## Supplementary material for "PDGFRα signaling regulates Srsf3 transcript binding to affect PI3K signaling and endosomal trafficking": Table S10 (part 54 of 462)

### Sheet: sc vs sh -PDGF Matt output (continued)
ID	GeneID	geneSymbol	chr	strand	exonStart_0base	exonEnd	upstreamES	upstreamEE	downstreamES	downstreamEE	ID.1	IJC_SAMPLE1.1	IJC_SAMPLE1.2	IJC_SAMPLE1.3	SJC_SAMPLE1.1	SJC_SAMPLE1.2	SJC_SAMPLE1.3	IJC_SAMPLE2.1	IJC_SAMPLE2.2	IJC_SAMPLE2.3	SJC_SAMPLE2.1	SJC_SAMPLE2.2	SJC_SAMPLE2.3	IncFormLen	SkipFormLen	PValue	FDR	IncLevel1.1	IncLevel1.2	IncLevel1.3	IncLevel2.1	IncLevel2.2	IncLevel2.3	IncLevelDifference	startsite	endsite	ROI	output	EXON_ID	GENE_BIOTYPE	EXON_FOUND_IN_GTF	EXON_LENGTH	UPEXON_MEDIANLENGTH	DOEXON_MEDIANLENGTH	RATIO_UPEXON_EXON_LENGTH	RATIO_DOEXON_EXON_LENGTH	UPINTRON_MEDIANLENGTH	DOINTRON_MEDIANLENGTH	RATIO_UPINTRON_EXON_LENGTH	RATIO_DOINTRON_EXON_LENGTH	EXON_GCC	UPINTRON_GCC	UPEXON_GCC	DOINTRON_GCC	DOEXON_GCC	RATIO_UPEXON_EXON_GCC	RATIO_UPINTRON_EXON_GCC	RATIO_DOINTRON_EXON_GCC	RATIO_DOEXON_EXON_GCC	SF1_HIGHESTSCORE_3SS_UPINTRON	SF1_HIGHESTSCORE_3SS_DOINTRON	LEN_SEQ_UPINTRON_USED_FOR_BP_ANALYSIS	LEN_SEQ_DOINTRON_USED_FOR_BP_ANALYSIS	UP_5SS_20INT10EX_GCC	GCC_3SS_20INT10EX	GCC_5SS_20INT10EX	DO_3SS_20INT10EX_GCC	MAXENTSCR_HSAMODEL_UPSTRM_5SS	MAXENTSCR_HSAMODEL_3SS	MAXENTSCR_HSAMODEL_5SS	MAXENTSCR_HSAMODEL_DOWNSTRM_3SS	DIFF_MAXENTSCR_HSAMODEL_3SS_VS_DOWNSTRM_3SS	DIFF_MAXENTSCR_HSAMODEL_5SS_VS_UPSTRM_5SS	DIST_FROM_MAXBP_TO_3SS_UPINTRON	SEQ_MAXBP_UPINTRON	SCORE_FOR_MAXBP_SEQ_UPINTRON	PYRIMIDINECONT_MAXBP_UPINTRON	POLYPYRITRAC_OFFSET_MAXBP_UPINTRON	POLYPYRITRAC_LEN_MAXBP_UPINTRON	POLYPYRITRAC_SCORE_MAXBP_UPINTRON	BPSCORE_MAXBP_UPINTRON	NUM_PREDICTED_BPS_UPINTRON	MEDIAN_DIST_FROM_BP_TO_3SS_UPINTRON	SEQ_BPS_UPINTRON	MEDIAN_SCORE_FOR_BPSEQ_UPINTRON	MEDIAN_PYRIMIDINECONT_UPINTRON	MEDIAN_POLYPYRITRAC_OFFSET_UPINTRON	MEDIAN_POLYPYRITRAC_LEN_UPINTRON	MEDIAN_POLYPYRITRAC_SCORE_UPINTRON	MEDIAN_BPSCORE_UPINTRON	DIST_FROM_MAXBP_TO_3SS_DOINTRON	SEQ_MAXBP_DOINTRON	SCORE_FOR_MAXBP_SEQ_DOINTRON	PYRIMIDINECONT_MAXBP_DOINTRON	POLYPYRITRAC_OFFSET_MAXBP_DOINTRON	POLYPYRITRAC_LEN_MAXBP_DOINTRON	POLYPYRITRAC_SCORE_MAXBP_DOINTRON	BPSCORE_MAXBP_DOINTRON	NUM_PREDICTED_BPS_DOINTRON	MEDIAN_DIST_FROM_BP_TO_3SS_DOINTRON	SEQ_BPS_DOINTRON	MEDIAN_SCORE_FOR_BPSEQ_DOINTRON	MEDIAN_PYRIMIDINECONT_DOINTRON	MEDIAN_POLYPYRITRAC_OFFSET_DOINTRON	MEDIAN_POLYPYRITRAC_LEN_DOINTRON	MEDIAN_POLYPYRITRAC_SCORE_DOINTRON	MEDIAN_BPSCORE_DOINTRON	EXON_FOUND_IN_THESE_TRS	MEDIAN_TR_LENGTH	MEDIAN_EXON_NUMBER	EXON_MEDIANRANK	EXON_MEDIANRELATIVERANK	EXON_MEDIANRELATIVERANK_3BINS	EXON_MEDIANRELATIVERANK_5BINS	EXON_MEDIANRELATIVERANK_10BINS	NTRS_ALL_FOR_GENE	NTRS_WITH_EXON	NTRS_WITH_EXON_AS_FIRST_EXON	PROP_FIRST_EXON	NTRS_WITH_EXON_AS_LAST_EXON	PROP_LAST_EXON	NTRS_WITH_EXON_AS_INTERNAL_EXON	PROP_INTERNAL_EXON	NTRS_WITH_EXON_IN_UTR	PROP_EXON_IN_UTR	EXON_COOCCURS_WITH_OTHER_EXONS	EXON_COOCCURS_WITH_THESE_EXONS	MEDIAN_EXON_EXON_COOCCURRENCE_NUMBER_OVER_ALL_TRS	SEQ_UPEXON	SEQ_UPINTRON	SEQ_UPINTRON_USED_FOR_BP_ANALYSIS	SEQ_EXON	SEQ_DOINTRON	SEQ_DOINTRON_USED_FOR_BP_ANALYSIS	SEQ_DOEXON	SEQ_UP_5SS_20INT10EX	SEQ_UP_5SS_6INT3EX	SEQ_3SS_20INT10EX	SEQ_3SS_20INT3EX	SEQ_5SS_20INT10EX	SEQ_5SS_6INT3EX	SEQ_DO_3SS_20INT10EX	SEQ_DO_3SS_20INT3EX
3993	ENSMUSG00000097290.10	1300002E11Rik	chr16	+	21619464	21619586	21614599	21614725	21627427	21627570	3993	0	10	4	39	35	52	14	5	4	59	40	18	246	124	0.103249	0.870787	0	0.126	0.037	0.107	0.059	0.101	-0.035	21619214	21619836	chr16:21619214-21619836:+	ns	21619464,21619586,chr16,+,ENSMUSG00000097290.10		yes	123	126	149	1.02439	1.21138	4738	4475	38.5203	36.3821	0.495935	0.397425	0.460317	0.429665	0.52349	0.928181	0.801365	0.866373	1.05556	-6.35795	-6.61143	150	150	0.466667	0.4	0.533333	0.366667	11.08	-0.92	9.16	8.69	-9.61	-1.92	122	CATTAATTA	-0.408634	0.641026	1	28	54	0.804414	2	119	CATTAATTA,AGGTAACTT,TAATTATTT	-0.408634	0.641026	1	28	54	0.329919	48	CACTCATGT	1.77545	0.697674	3	12	25	1.45968	8	48	CACTCATGT,ATGTAACTT,GCTTGATGT	1.06552	0.697674	1	13	26	1.42216	ENSMUST00000180830.3:ENSMUST00000181780.9:ENSMUST00000181960.3:ENSMUST00000209429.2:ENSMUST00000209449.2:ENSMUST00000209728.2:ENSMUST00000211443.2:ENSMUST00000231300.2	13109.5	4	3	0.75	3	4	8	8	8	0	0	1	0.125	7	0.875	0	0	yes	21620030,21620106,chr16,+,ENSMUSG00000097290.10:21621704,21621847,chr16,+,ENSMUSG00000097290.10:21625720,21625869,chr16,+,ENSMUSG00000097290.10	2.5	TTTTGCAGAACCCTGCTACCTACAGACTCTGCCATGGATGTCATGTAAAGAAACCCCGGATGTAGTAACGGACAAAACATGAGTCAGTTTGTGTTGTGGCATTCAGATCTGAACACACTGGGAGAG	GTAAGTTGTCGACTGTGTTTTATATTAGGTGCTGTATTAGAGTAGCCCTGTTGAGTCAAAGATATTTTAAGATGGGAGAAAAAAATTAGGCCTAAATCTATCTTTTTAAAATCAGGAACTTCCAAGGCAAGGCGTCTTTGTTTGTATGCTAGTGTAACTGTTTTCCTGTTGAGGAAGTCAGGATTGAAAGAGAGAAACCAGGTGTACTGCAGAAAGGATACTTTTCCTTTTTGGGAGCTCCTCTCCCCCAGGCTTCTCAGTCTGTAGTAACAGCCCGTGGTTACTATGTTAAAATAAAGGCTCAAATACTCATCTAAATCAGGTGGTGGCCAAATAGTGCATGTCTCAGATCTGTTGAGTAACTCTATTTTATGCGAGAGAAACCATACCTTTTCTTTTTCTTATCTTGCCTGAGTTAGCCTTATTTATGTAATTTCTCCTTTCCCCATTTTTGTATTCTCTCGGTCTTTTTATCTTTGGATTGTGTAAGGCTGATTTGCTCCTCCTCCTTTCTTTTTTCCTATTTCCGTTTTCCTGATTTGTTGCTCTGCTTCTAACTCTGTGTTAATGTTTGGCAACTTTTCATCACTAAGCATTTAATTTGAAGGTATTTTCTTGTCTCCTTTGTAGATATGCTGGTTTCTTGTTTAAATTTGCTTAATTCTGTTAACAGGTGTTATTTGAAATAATTTATCTTGTACACATGATTGTGCTTGCATACAAATATATACACATAATGACGTCACAATATGTTTGAAATAAAAAATAACAACTAGAAGTAAACTGTGATGGAGGTTTGATTAAAGTGCCTTCATGCATGGAACACTCTGTGGCTAATGTTGCATGGAACACTCTGCAGCTAATGTTTCATGGAACACTCTGTGGCTAATGTTGCATGGAACACTGCAGCTAATGTTGCATGGAACACTCTGTGGCTAATGTTGCATGGAACACTGCAGCTAATGTTGCATGGAACACTCTGCAGCTAATGTTGCATGGTACACTCTGTGGCTAATGTTGCATGGAACACTCTGCAGCTAATGTTGCATGGTACACTCTGTGGCTAATGTTGCATGGAACACTTTGCGGTTAATGTTGCATGGTACACTCTGTGGCTAATGTTGCATGGAATACTCTGTGGCTAATGTTGCATGGAACAATGCAGCTAATGTTGCATGGAACACTCTGCGATTAATGTTGCATGGGACACTCTATGGCTAATGTTGCATGAAACACACTGTGGCTAATGCTGCATGGAACACTGCAGCTAATGTTGCATGGAACACTCTGCGGCTAATGTTTCATGGAACACTCTGCAGCTAATGTTGCATGGAACACTCTGTGGCTAATGTTGCATGGAACACTTTGCGGTTAATGTTTCATGGAACACTCTGCAGCTAATGTTGCATGGAACACTCTGCGGCTAATGTTTCATGGAACACTCTGCAGCTAATGTTGCATGGAACAATCTGTGGCTAATGTTTCATGGAACAATGCAGCTAATGTTGCATGGAACACTCTGCGATTAATGTTGCATGGGACACTCTATGGCTAATGTTGCATGGAACACGCTGTGGCTAATGTTGCATGGAACACGCTGTGGCTAATGCTGCATGGAACACGCTGTGGCTAATGTAAATAATGAAGTGGAGCCACAGATTCATTATTAACCGAGAAAAGCACTAGAGAACTATGTGTGCAGCATGTTTTCATTTGTGGTTTTAAAAGCACCATATATCTGTATATACACATGCATGCATACATACATACATACATACATATAAAAAGCACCATATATCTGTATATACACATGCATGCATATGTACATACATACATATAAAAAGCACCATATATCTGTATATACACATACATACACATACATACAGCTAGGTTTCTTCAAACCTAAACAAGCAATGGATGTATAAAGAAGGAAGAATTATCTAGTTTCTTTATACTTTCTGCCAGCTTTGCTCCTTTTGCTCTCGGTGTGTATTCTCACAATACTATGAAACAAGCACCAAAGCTGTGGCCAGTTTACTAAACACAGGACCCATCGCTACCCCTTAGGACTGTCTTTACCTCGGCACTCTTAGGACTAGGGCCATATAATGCTCTACTCCTTTTTCAGAGCTGCAGGGACAGCTTGGTGGCATTATATAGGTTTTAGACTTTCACATTAAATTGGTACTATTAATATGAATTCATGCACAGTGAATGGTATGGCTCTGACTTGACCAAGTGCAGTGGTTGCTCTTGCCTCTGCTTGCAAGGTAGGTTTCTACTCTTTGCTACGGTTCGTCTGAGTGGCTTGGCGTCACTAAATGGGATGGGGTCTGTTTCTTTTAAGTGCTTTCCAGTCTTGTGGTACTAAAGATCAAACCTATTGCTCTACACTGTTCTAGGCTAGTACTGTACCCTGCCCTGGGACTCTGTACTATTTAAGCAACTCTTAAAACTATTGTTTAATTTTGTTTTGTTTTTTCTTAGAATGTTAAAATTTATGATACATGTGTATTCGTGTTCGTGTGTGTGTGTGTGTTTTATCTGCATGTATATATGTGTACCACACACATGTGCCTGGTGCCCAGGGGAGCCAGAAGAGTGACAGATTCCCTGGGACTATAGTGTTACCGACATTGTGAGCCACAGTGTCGGTACTAGGAATTGAACCCGGGTCAAGCTAGTGCCCTAACAGCTGAGCCACTTCCCCACCTGCCCCACTTTCTCCATGATGTTTACAGCCGTTTCAAGACATTTCAGGGAATGACTTGTTCTCTCTCAATAAAATCAGCAAGCCAGAAAGAAAAGTCAGAGAACCATGTCTAGTAGTTTTATTATGTACTACTTTGAATTGGTTAATTACCTTGGAGTCAGCAAAAATGTCTGGTAACTTTTATTTCTCCAGTGTCTTTGTCTTTTCAGACTTTTATTGTGGGACATTTAAAATAATAGCATTAGGAGCCTTAGCCTTACAATATGAGTGGAGGGATTGTTCAAGAATCTAAAAATAGTCTTTATTAATGAGACTTGTTTTGAGAATAGGCTATACACACTACATACGTATGTATGTTACACTACTGGTTGTATATCTTGTTAAAAATCCAATGAATGCCATTAAATCTAGGGTCTGGGCCATGATTAATGGAAAGGGCAGGTTTTTAATTGTTTAGATATTTAGGTATTTACATTTTTTTTCATGTGTATAGGTGTTTTTCTCTTGCAGGCATATCTGTACCATGTACAGAAATTTCCCTCAGAGGCCAGAAGAGGTGGTGCAGATCCACTGGGACTGGAGTTAAAGATAATTAAGAGCCACTGTGTGGGTTCTGGGAATCGAACCCAGGTCCTCTGAAAAAGTATCCTGTGCTTCCAAGGCCTGAGCCATCCTTCCAGCCCTGGACCTGTGCTTTAACTGCTGTTAGCATACTGTTTTGTATAGTGCATACCGTTGTCTCTTTTAAGGGATGCTTTTTCCCTTAAGGTCTTTGGGGTTGATCTCTATTGTCTTGACCTTACTCTCTTTTCCTGTTGGTGAAAATTAACCAAAGCAATTTAAGGGACAAAGGGTTTATTTTAGCTCACAAGTCCTGATTATGGTCTGTTATGGAGAGGAAATCAAGGCATCAGGAGCTTGAAGCAGCTGGTCATATTGAGTCCACGGTTGGAAGACGAGCAAAGGGTCCATGCGTTACAGTGCTCAGCTTGCTGTCTCCACTCTAGGCATTCCCCTGCTTAGGGAATGGTGCCTCCCGTAGTGCCTGGGTCTTCCCACCTTAGTTACATATGATCTATATAATTCCCCACTGACATGCCAAGAGGCCCACCCATCTCCTACATGATTTTAACTTGTGCCAGGTAACAACACCAGCCCTCATAGACACAAAGGGACATCGTCAGGATAGGATAAGATATGTGCAGTACTAGTCTTGTTTTGCTGAAGGGGAAAAAATACCATTACTGAATTTACTTCCCTGAGTGAAGATGCTAAATACTGAAGATGATAAGAAATAAAAGAGATGAACATGAACAGTCCCTGAAGAAAATATAACATTGAAAATGATACATTTGTTTGCCTACTTAGTGTCTATCTGTCTCTGTCTCTGTCTGTCTGTCTGTCTATATGTCTGTCTGTCTCTCTCTCTCTCTCTCTCTCTCTCTCTCTCTCTCTCTCTCTCCTAGAAAGCCAGAATTCCAGATAGGAAGTTATTAAAAGCCAGCTATTTTAAGGCTGGGGATAATTCATGATTTTGAGAGTTGCTTACAGATTTTTAGATGTTCTAGGATTATCCCAATGGTTCAAATGTCAGGAATGTAGCAAATCCTGAGACTAGAAACTTTAAGCTTTACCAAATCATTGGGTTGGGTAGGCGATGCTCAGTGAGTGAACAGGTGTGGCTGAGGGTTTTTGATTCTGTTTGTAATAGGAAAAAAGGAAAGGGAAAAGCTCAATGTATTGTTTTTTCCACTTCAAATAAAGCAGGCCCTTAGGCCTTTCCTGCTATTTCAGTTGTATATGATCACGATCCAGTAGACCTTGCTAACATGTAAAAGCATGAAATGTACAAAGATGGCTTAATTAGAGACATACTATAAAGGTATACAAGAACTCTCCATTAATTATTTTGTTTTTTATTGTTTTGTTTATATAAAGGAATACCTTGATGAGGTAACTTAGCAGAGTTAGGACTGTTTTTCTTTTCTGTTTTTGTTTTTGTTTTCTTCTTCCCGTAAAATGTAA	TATAAAGGTATACAAGAACTCTCCATTAATTATTTTGTTTTTTATTGTTTTGTTTATATAAAGGAATACCTTGATGAGGTAACTTAGCAGAGTTAGGACTGTTTTTCTTTTCTGTTTTTGTTTTTGTTTTCTTCTTCCCGTAAAATGTAA	GATTGTGGAGGACCCGAGGAACTTACGGAGTTTGTTTGTTTTCTGTCCACTGTGACTCCAGAAGTGATTCTGAATGGAGAAGACGTAGGACCGGTCAGTGGTAGGATGGACTGTGCTTGGAAG	GTGAGGTCCTTGTGCTTAGGATGGCAGAAGTGAGCCCGGATGTCGGGAAGCCAGGAGCAGGGCAGAGGGGCTGCAGCGAATGAATCATAGAAGTTTTTACTATGGCATAGTAAACTGATTATTGTAGATGCATCCCTATGCCTAAGTTTAGTTAGTAATTCCTTAGTGGGTATGTGTAGGTGTGTGTGTGTGTGTGTGTGTATGTGTGTGGGGGTGTGGGTATATGGGTGTGTGGGTGTGTGTGCATGTGTGTGTATGGGTGTGTGTGTGTATGTGGGGGGGGTGCGTGTGTGTATGGGAGTGTGTGTGTGTGCATGTGTGTATATGGGTGTGTGTGTGTGCATGTGTGTGTATGTGTGTGTGTGTGTGTGTGTGTGCATGTGTGTGTATACCAGAGGTTGATGTCAGTATGTTCCTCAATCACTTTTCACCTTATTTTTTCAGACAGGCACCTGGAGCTCTCAGTTTGGACTAGGCTGGCTGGCAGTAAGCCCCCAGGATCCTCCTGTTCTCACACTAGGTACTAACTAGGGTTACAAATTTGATATCACATGATGTCACATGAAATCAGGCCTTGATGCACATAGCAAGCACTTTACCAATTGAGCCGTCTTTCCAGACTCAACAGTTTTGTTTGTTTTTAAAGATCTATGCACTATTATGTGGGTACATCTGCACACCAGAAGACAGCATCAGACAGCTGTGAGCTGCCGTGTGGGTGTTGGGAATTGAACTCAGGACCTTTGGAAAAGCAGTGAGCGTTCTTAACCATTGAGCCATCTCTCCAGCTCCCAATGAAAGTTTTTTTTAAAGCTTGCACTTTTCTTGGGAACAAAACAAGCAGACAAAGTAAAATAATTAAAAGGTAGTTACAATGAAATCAGTATATCATTGAACTAAAAAACCTTTTTCAGAGAATGGCGAGGTGGCTCAGTGGCTAAGCAGTACTTACTGCACACATCTGAGGTCCAGAGTCTGGAGCCCAGCACCTGTGTAACAAGCCCCACATTTGGCAGACAGCCGTAAGTGTAGCTCCAGCTCTAAGAGATCTGACACCCTGTACATGTGGAGGGGTGCACCTGCTCACACACGTGTGAATGCCTACACCTGTGCATACCTGCCTACACAGGTGTGCATGCCCATACATGGACATGTGGATGCCCACATATGTGCATAGTCCCACACACAAATGCATACATTCATGAATTAAACTAACTATAAAAAGCCCACTCCAGAAAGATCTAAGAAGGGATGGAACAGTTGCCCTTCTGGTCCTCATAGGGATGTAGTCCTTTTATAATTATCAGCTTAACTGCTGGAATTTCAGATGGCTGTAACTTTCCTTTAGTTCCATTGTACAAGCTTACAATATTTTTGATATATGCTTTCCATTTGGGACTGGCAAATTATCCTGAATTTTTCTTTTTGAAAGCTTTGGTTTTTTTTCTTTATATGCATGTGTGTGTGTGTGTGTGTATACATGTATATATGTGTATATATATATATATATATATACATATATATATATATTTACATACACACACACACACACACACACACACATACATACATACATACACACACATATTAAAAAACAAAAAACCTTTCCCCAGCTAGGTGTGGTGGTTACCTGTTATTCTAGCCATTAGTAGGTTAAGACAGGAGGGTCAGAATTCAAGGCCAGCCTGGACGTATCAGGAGACATGCACAAAAAGGCTTCAAACCCCAGTCTCTTCCTGCTCTACAAATTCAATTTGATTTTGTGCCTTCTTTTCTAAGGAACATTTTTACTTTGATCTTGGAGACTAGAATTTTAGAAACATCTCATACGTTGGCTGTCAATCCAAGATTCAAGAACGTATCATTCAGTCATTGTATCGCACTTAGTTCAGCCTATAAGTAGTTCTGTGGGAACTTCCAATTCTGTTGCAGTTTGTAGTGGATAATGATAACCAGCAAGATTAAGCCAGTAAACACATGTATGCTAGATATTTCTAAGACCATTTTTTAAATGTTCTCATTTTGTTCTTTTAGCGTGCTATCTCATGATCTGACTAATTGTTTCACCTCTACAAACTTTTAGACTTGCTAGTAGATTTTCTGTTCTGTCTTTAAGAGGCATCAAACACCAAGATTGTGAAGACCATGGCCCATCCTTATGCATTCAAGAGTTGAGTGTGGATGACTTGGAGCTGAAAAACCCCTTCAGAAGCTTCATGTGTCACGTGCATTGAAGCTCTGCATTAAACCCGCTCGCACAAGTAAATGCTCAAAGGGACTGAAGGCCATTAGTACAGTTTTTATGTCTCTTTCTTTTACTTCAGTTTCTTTAGCCATCAGGGTCCTTAATGTTTCTTGTCTTTACTATAGTAAAGACTCAGAGAAAGGCTACTTTCCATGAAGTAGTATGTACTTTCCATGAAGTAGTATGTACTTTCCATGAAGTAGTATGTACTTTCCATGAAGTAGTATGTACTTTCCATGAAGTAGTATGTTCTGTGGCCACATGCCTTTATTAGTGGAGATGGGCATTTTCACTTGAGTGTTTTGTTACAGCCTATTAAAAATTTGATTCAGTAATGTGAAAGTGAGGATTAAATATCAAAAAATTACAATATTAGAGAAGTATGTGCTTAACATGTGCAAAGCCCCAGGTCCAGTCTGCTGCATTGTGTGGGGTGGTTAGGGGCTGTGTGGATGTGCAAGGCCCAGGGTCCAGTTTGCTGCATTATGTGGGGGTGGCTAGGGGGTGTGTGATGTGGTAGAAGTGACTTAAGCTGAGACCTTGGGTAAGGAGCCCTAAGAGTTAATGGCTCTCAGCCCACCACTGCCTCTTACAGCTATGTGACTGGGAAAGGTCTTCTCTCTGTGTCTTCATTGGGCTGACCAGCAGCTGTTTAAATGAAAGAATTTAGGGGTATTCACAGTGTGTCTGCATAGTAAGAGTAACATTGTTTCCATTTTTATATGTAACAATGTGTGCAGTTGGTAATTAAGTCAAAGTTTTCTTTTTCTTGTGTGTTGCTGTCACAATTTTCAAAGTATAATTTTAGCTCTAGTGCCTTTCTACACATTTTAATCCTTGGAGATTCATTTCATTCCTTTCATACCTGTGAGGAAGGAGTTAGTACTAATATCAATGACATCTGGTTTAATTGAAATATTTTGTGTTTCATAAAATATAGAAAGCCAGGTAGCCTGTGCTACTGTCTATCCTGATACTTACAACACTTAAGAATTGTTCAACTTCAACTTTTTAGGAAAATTATGCTAAGTGTTTTACTTTAGGTATTTTGTTTATTTTATTTTGATGTGTGTGTGTGTGTGTGTGTGTGTATGAATGTATGTATAAGAGAGGGTGTGTGTGAGTGAGCCTGTGTGTGAGTGAGCATGCTTGAGTATGTGTGTGAGTGTGTATGTGTGCGAGCATGTGTGAGCCTGTTAGCAGTCAAGTGCCTGAGTGAATGAATGAATGAATGAATGAATATGTATGAGTGTGTTTATGTGAGCCTGTCCAAGTGCAAATATGTGTGTGTGTGTGTGTGTGTGTGTGTGTGTGTGTTATCACTCCTCATGTGCCATCTGTCTTTTTTGTTTGTTTGACATAGAGTCTCTCATTGGTCTGGAACTGGCCAGTGGCCAAGTAGACCAGGCTGGCTGGCCAGTGAGCCTCAGGGATCTGCCTAGTTCTACCTCCCCAGCTCTGAGATTATAAACCCACACCAGGATGTCAGATCCTCATTCTTGCAGAACACTTTACTGACTAAGCTAACTTCTTAGCTCCCTGTGTGGTTTTGTTTTTGTTTTTGTTTTTGTTTTTGTTTTTGTTTTGTTTTGTCTTTTGAGACTTAGGAGCTTGGTGTTCTATAAAGGAGAAAATGCCAGTTTCCCCCTTCTCTTAGTAACTGAGTTTAGGTTAATGATTTAAGATGCATGTCACTGTAATTAGCTTGTTTCTTTGAAGACATCATTGGTTACCAGTAAGTAGGTGACTGCTATAGTACTCCTGGACAGTAGGGAGTGCTTTCTTCCAGAGGGTATACATTCTGATTCATGGTGAGGAAATGTTTATTTATCTTAGTGTGTATACATATATGTGTGTGTGTGTGTTATATGTGTGCTGGTGCATTTCTCTGTGTGTGTGTGTGTGTGTGTGTGTGTGTGTGAGTGTGAGAGAGACCCAGCTTTATGTGGGTGTTGAGAATCTGAACTCAGGTCTTTCTGCTTTTATAGCAATCATTGTACTGAACCATGTCTCCACCCTGTTTCCTTACTGCACTGAAATACTTTACTTGGTGCCTTGGAATTGTTTAAATTTAACAGAAGGCTATACAAAGTGTTGATTTTTCTCCTTATACAAATTACATAAATGCATATAATCCCAGTGATGTAAATATTTGTCAAGAAATGTAAAATGTGGACAGGAGCTACATGTTGCCTAGTCATAACCAAGCTTCTTGCATTGGTGGAGACAGAACGAATTGCATAGACTTTGAGAATTGAGCCTGCCAGGAACAAGACAGTTGGCCTCTGATGGAGAAGCTGGCCTCTGATGGAGAAGCTGGCCTCTGATGGAGAAGCTTCTTACTGCCTGTGACTGACTTTCTTCTTCTTTGACCCCTCCCCTGAACCCGAAACTCCTCACATTGATCTTTATGACCTTGCATGTAGAAATACTAGCTACCAGTGAAAAAGCCCAAGAGACACTAATTGGATATCTTGACTGTCCTTGGTCTGTATGCCCTGCCCTTATGAATCTAGTATCTGCCACTGGCCTTTCTTTTCTACCTTCTAAATACCTTTAAATTCCCTCTTTTAGGTCTAGCCTGTACCTTACTCTGTTGTCAGATTTCCTGAGCCTCTGTAAAAGCCCCTCGCTTGGTTCTCTATATTTACTCTCCTTCCCTTCTCTCATCTCGCTGCATTCAGAGGAATCTTCTTTTTGATCCTCTGCTTTAAGTCCTTGATGTTTTATTGCCTCAGGCCGCTAAGCAACAGCAGCAGTGTCCCCTATCCCACGTTTCCCCCTTGTGTCTCTGACGGTTTCAATGAGAAACGACCCTCATTGAAACCGTTTAGGACGTGCAGTCCTGCTGGGGGAAGTTTGTCACTGGGGGAAGCATTTGAGAGCTTAAGGCTCCGTCCTACTTCAAGTTTGCTCTCAGCTTGGACTAGTGGTTGAGATGAGAGATGCTAGCTTCTTTTTTCCTGCCTCTGCTGCCATGCCCTTCCATAATGGACTCTTAGCCCTTTGGAAATGTAAGCCCAAATAAACTCTTTCTTTTTTAAGTTGCTTTTAGTTGTGGTGTTTTATCATAGCAACAGAAAAGTATCTAACATAGCATCCTAGCCCTGTTTATTGAACTCATTCTACCAATCTTTGTCCAAATAGTTTTTCCTCCTTTTGTGTGTGTGTGTTTTGTTTTGTTTTTGTTTTTCAAGATAGGGTTTCACCGTATAGTCTTGGCTGTCCTGTAACTCGCTCTGTAGACCAGGCTGGCCTTGAACTCATAGAGATCTGCCTGCCTCTACGACCTAAGTACTAGGATCAAAGGCATATGATACTGCCACCTCTGGCAAATATTATTTCTTAAAAGAAGCCTTCTCCCACACTTCAGACGAGACGTCTCTCTGCCATTGTTTCCCCAGTCTCCCCCCCCCCCCCCCCCCGCAGAGTACATCATTTGCTTACTTTCTTGTGTGTTGATTGTACCTACCCCAGCAGACTGGTCATGATGGAACCAAACACTGGCACGTGTTTTATTTGCTACTATATGCCCAAGGCTGGGCAATGCCTAGAAGGTAGTAGAGATTAAGTAAGCTTTTATTAACCAGGTCTTCCTGTGTCTACTAGTTGTTATCTAGTTACTTTAACTTCTTTTAAATACCCTGAGTAATAGCTCTTTCTGTATATAAACCTTAAACCTTATCATAGTTTCTCAGGGCCTTACCTGATTGGTCACTACTGTCCCTCAGGTTTTTGTAGTTCATTTTCTAACAGACTACTTGAGATGGCTAATGTTGATAGCCAACTTGGTAGCATCTAGAACCTCTTAGGAAACACATGTCAGGGATCATCTTGGTGATCTTATTTGAAGTAGGGGGACCCCCCTGTGGGCATCTCCATTCCATAGGCTTGCATCCTGAACTTCATGAAAGAAGGCAGCAGGCAGAGGGCCACCATTATCATCCTGTTCCTCCTGACTGTGGACACAGTGTGACCAGCTGCTTCAGGCTCCTGATACCATGATTACCTTGGCACAGTGGACTGCACTCTGGAACTGTGAGCCAAAATAAACTCCTCCCTTAAGTTGCTTTTATTATCACAGCGGTAGGAAGAGTAACTAAGAAAATTGATACCAGGAAGTGAGGCCTTTTATAGATAAGCTTGAACATATTGCTCCTAGGCCTTTGAAACTAGTTTGTGGGAAGAATTGGGGAGGAGTTTAGAACTTCAGACAAGAAAAAACCCTTGCATATTTTAGGCAGAAGGTAATGGGTCATTATTCTGGGAACTTTGGAGAGGGGAACAAGAGAAATGCAGACAGTGAAGTCCTGAGGTTTCAGAGGAAAACGAGAGGACTCAGTCATGAACTGGGCAGGGGCAATTCATGTGACCTTTCAGCAGAGAGTCTGGCTTCATTGTGCCCATGCCCTGGCAACTTAGTCAAGTAGAATTTAAAGGGAGTAGATCAATTTGTTTGGCAGAAAAAAATCTCAAGACAGGGTTGCAACCAGGCTGGTGCTGGGTCTTGCGCGCGCTCAACTGGCCAGGAAGAACGACGTGCAACAGGATCCTTCTGCACACGTTTATTCAGTCCTGTTTCTTCTTTCTCTATATCTCCCTTGTTTATATCTCCCCCGAACCCTGGGCCTCTCACTCTTTTATACTCTCAGTTCCCATCCACGCACAGCAGGCCACGCCACCTCACCAGGCACGCAGCTTCAGCTAATCAGGGCAGCAGGGGCATATCTCCATCAAAATGGATTCACCGGTATCCGGTACACCTGCGCAGCTCTCAAGATGTTTGTGGCTTATATGAGGAAGTCAGGTGCAAGTCATACGACTTAGCTGCAGTCCCTGGCGCCTTTGGGACTGCCGCCACACCCGCTCCTCACAGCTGGGGAAACAGTTGTATTGTTAAAGAGATCAGTCACTGAAGAGAAATCTGAGTTGCACCTGACAATAGAAAAGGCCCTGAAGGCAAACCTCACCCACCAGACTCCAACTTATCAGGATACAAAGTCAGTCAGAGGAAGTCTGAACTGAATGGGTTCTTGATTCCTTGGGAGCAATGGCCTAGAAGAGTCCCTTGGGGTCAGCTCAGAGAAGCTGGTAGATCTATGGTCCAGGGAGCCAGGACATGTCTGGAGTTAGCAGGACTTGGCGTTGTTGTCTACCTGGTACAGGTTTTGAAATCAGTGAAAGATGCAAGATTGAAGAGGTGGTGGATTCTTGCTCCACAGTTTCAGAGAGCAGCCGAGGCCAGGTAGTGTGGCAAGGTCATAGTCCCACAAAGGGCCTGAGAGGCTACTGCCTGAAGCTGTGAATGTTGATGTCAGACCCATGGGACATCTGACAGGGAAAGCAGCGTCCATGGAGTGAAGCTACTCAAGGGAGAAGTTGAGTGTGCCTAAGTGGTACGTCCGGAGGGATGGGGATCCCGTCACCCCAATGGCAGACTTGGTACTGCAAGCTTGATGTCTTCTCTGTTGGGTTTTAGGCTTGCTTTGGGCATGATTATTCTCTCCTATGCCTTCATTTCTCCCTTTTGGAATAGGAATGGTCACTCATGTCATTTTATTTTGGAACTATGTAACTTGTTTTTTTTATTTTCTAG	TGCAAGCTTGATGTCTTCTCTGTTGGGTTTTAGGCTTGCTTTGGGCATGATTATTCTCTCCTATGCCTTCATTTCTCCCTTTTGGAATAGGAATGGTCACTCATGTCATTTTATTTTGGAACTATGTAACTTGTTTTTTTTATTTTCTAG	AACGAATTGCATAGACTTTGAGAATTGAGCCTGCCAGGAACAAGACAGTTGGCCTCTGATGGAGAAGCTGGCCTCTGATGGAGAAGCTGGCCTCTGATGGAGAAGCTTCTTACTGCCTGTGACTGACTTTCTTCTTCTTTGACCCCTCCCCTGAACCCGAAACTCCTCACATTGATCTTTATGACCTTGCATGTAGAAATACTAGCTACCAGTGAAAAAGCCCAAGAGACACTAATTGGATATCTTGACTGTCCTTGGTCTGTATGCCCTGCCCTTATGAATCTAGTATCTGCCACTGGCCTTTCTTTTCTACCTTCTAAATACCTTTAAATTCCCTCTTTTAGGTCTAGCCTGTACCTTACTCTGTTGTCAGATTTCCTGAGCCTCTGTAAAAGCCCCTCGCTTGGTTCTCTATATTTACTCTCCTTCCCTTCTCTCATCTCGCTGCATTCAGAGGAATCTTCTTTTTGATCCTCTGCTTTAAGTCCTTGATGTTTTATTGCCTCAGGCCGCTAAGCAACAGCAGCAGTGTCCCCTATCCCACGTTTCCCCCTTGTGTCTCTGACGGTTTCAATGAGAAACGACCCTCATTGAAACCGTTTAGGACGTGCAGTCCTGCTGGGGGAAGTTTGTCACTGGGGGAAGCATTTGAGAGCTTAAGGCTCCGTCCTACTTCAAGTTTGCTCTCAGCTTGGACTAGTGGTTGAGATGAGAGATGCTAGCTTCTTTTTTCCTGCCTCTGCTGCCATGCCCTTCCATAATGGACTCTTAGCCCTTTGGAAATGTAAGCCCAAATAAACTCTTTCTTTTTTAA	ACTGGGAGAGGTAAGTTGTCGACTGTGTTT	GAGGTAAGT	CTTCTTCCCGTAAAATGTAAGATTGTGGAG	CTTCTTCCCGTAAAATGTAAGAT	TGCTTGGAAGGTGAGGTCCTTGTGCTTAGG	AAGGTGAGG	TTTTCACCTTATTTTTTCAGACAGGCACCT,TTGTTTTTTTTATTTTCTAGGCACTCACAG,TCTTGCATTGGTGGAGACAGAACGAATTGC,TGGGCATCTCCATTCCATAGGCTTGCATCC	TTTTCACCTTATTTTTTCAGACA,TTGTTTTTTTTATTTTCTAGGCA,TCTTGCATTGGTGGAGACAGAAC,TGGGCATCTCCATTCCATAGGCT
18106	ENSMUSG00000007817.16	Zmiz1	chr14	+	25546187	25546333	25537168	25537248	25572443	25572454	18106	4	8	13	148	183	240	9	8	3	326	271	175	270	124	0.103299	0.871028	0.012	0.02	0.024	0.013	0.013	0.008	0.007	25545937	25546583	chr14:25545937-25546583:+	ns	25546187,25546333,chr14,+,ENSMUSG00000007817.16		yes	147	80	109	0.544218	0.741497	8938	26110	60.8027	177.619	0.489796	0.517565	0.575	0.512639	0.559633	1.17396	1.0567	1.04664	1.14258	-5.29612	-6.61143	150	150	0.5	0.3	0.466667	0.6	9.65	-9.9	4.74	11.92	-21.82	-4.91	36	CTCTCATTT	0.417465	0.677419	1	11	22	1.07408	1	98	CTCTCATTT,ACATGACTG,GCTTGAGAC	0.317911	0.574257	10	9	10	-0.272197	24	TCATGACAC	0.876163	0.947368	1	19	41	1.37241	2	27	TCATGACAC,CACTCATGA,AGATAAAGC	0.876163	0.863636	4	19	41	1.23843	ENSMUST00000007961.15:ENSMUST00000159766.8:ENSMUST00000160680.3:ENSMUST00000162645.8	197867	17.5	4	0.265152	1	2	3	8	4	0	0	0	0	4	1	0	0	yes	25503078,25503183,chr14,+,ENSMUSG00000007817.16:25537168,25537248,chr14,+,ENSMUSG00000007817.16	2	GAGGATGGACCTTGAGTGAAGTGGAAGAGCTGTGAGTGGCTGGCCAGCGCAGGAACACTAGTGTCTCTCGGCTCACTGAG	GTAGGTGCACATTACTGCTTTATGGCTCCCAGAGGCAGGGCTGGGGTCCTCTATCAGTCTGAGTCATGCTAGGCCTTCTCAGCCCTCGCAGTGGGGCCCAGTGCCACCACCTGGATGCCATTGTGTCCTGGCAAGTGCTCCCTTCGGCTCAGGCTCCATAGCCTCTGACTTGATGTTTCTCAAATAGCTGATGAGGCAGAGTGGAGAGTGCCGGATGTAGGCCTGGCATTCCAGCCTCTGCACAGGGACACTATGCACACAATGGTGACCCTGAACACCGGAGGAACATGGGTATCCCCAAAAGTGACCTGAATGGCCAAGAGGCATGCTCAGTGCCACGGTGACCACTGCTAGCTTCAGAGTGTGACTCTGGCACTTGTCCACAGGAACCTTGAGCTCTCTACCTCAGTTTACATGTCTGTCAAATGGGAGTGGCATGACGAGGGATGTGCACAGGGACCCCCCCCCCATCCCCACATGCCCCACCATGCTCTTCCTTTGAGGACCTGCCAGTACCAGGATGGGTACAAACAAGCCACCTGGCATGATGGGGATATTATAGGCCCATCCCTTGGGGAGCTTGTCAGAGTGATGGGGACTAAGCCTCAGAATAGAGCCTCCAGCCAGGACACCAGTGTGTCTCATCCCAGGATGGCATTTCAGAGTTGATCACACTTGGCATACACCAAAGATACCTGTGTAATCTCTATTTACTCTTTGGTTCTCTGGCTCTCAACCCAGAGGGTGCAGAAGTCTTACACAGATGCTTGCTGGCCCAGAGCCCTTTGTCTCATGGCATCATGTCCCTGGGCTACTCTGGGAGAGTAGAGATCCCTGCCCAGCTGGCTGGAGCTTTTCTGTGAAGTACGGTGTTCCAGGGGTCCCAGAGTGGGGCTGGTAGGTACCAGGACAAATGGAGACCTGGACTTTGGCACCCTTTCTGCTGCAGGAACCCCAGATCTCTGCTACCCAGCTATATGACTGTAGGTCGTCGGCCAAACCCCTACAGCAAGAGTGAGTGTCCTTATCCCAAAATGAGCATAAACATCGCCATCATGGCAGACAGGCTGGCCAGAATGCTTGGAAGCCTCTAGTGGGGCTAAACTTTTGCTCTTCTGTTACCTTGGCTGTGCACTTACAATACACCACCCCCCATTCCCCATCCCCATCCCCCAAGTCCCTGGAGGAGGTTTGTATAATGCCTTATTTTCCAGGGGCTCTGCAGTTTAAAAACCCCATTGAGCTGTAAGTGGTGGAGTGGGGATTTGAACTGACATCTATAGGAATTAAGCAACATGTGATGTCAGAGGACAGAGACCAGAGAGGGTTTATATAGATACAGAGAAAGCAACCTCCACCTCTGCTTCTTCAGCTTCCCCATACTGCTCTCTGGAGCCAGAGGCTTTGCCCCACTCCCCACCAGGCTGCACATGCCCCTCTATAATAGGGCCAGCCACCCTGCTCCCCTCTTCAGAGGGGCCTACCAGCAGTCCAGTCCAGCTAGAAGAGTCCACATGGACTGCCAGGTAACCTTTTTGATTCTCCTTCACGGTGGGTTCTCTTTTCGGATGTTTTTCAAGGTAATTCATTCCCTTTCCAGAAATTGCCAGTGGCAGAGCATTAGGCAGCTGGTAATTAATCATGGGAATGGCTTCAAGTTTATTCTTTAAAAAAAAAAAAAAAATGGAGGTGGGCAGAAAGCCTTGGTGGAAAAAGAAAAGAAACCCTTTCCAAGGTAGGGCTGGTAATCGATACCTTTGTGTCCTAGAAACAGTGGGTGGGGGTGGGGGCAGGAGCTGTGGTCAGCACCTGCAACAGGGAGAAGTCTCATTCTTGGCCATCATCCAGGTGACTCTGGGAAGTCACTGCCTCCCTCTGAACTCAGACTTGCCACTGTAAAGTAGGTTAAGGGTAGATGCAGATGAGACAAGTGTTTCGTGGCTGTGTCCCAATGCCTGGCACACAGGGGCTGCCCTGGAGATATTTTACTGAGTGACTAGACCATCTTGGTTGCTAGTGAGCTGACAGCAGTGAAGGATGTGGTGCAGGCTATAGTTCTTTTGCACTATGGAGTGACAGCCAGGTGATGTGTTGCTTCAGTCACTTTCTAAGTGGCAGGACAGTTTGACTCAGTGCACTTTGGGCAGGAGGGCCAGAGCCCCTGGGCATCTTCAGCTTCAGCCTTCTAGGAGTCAGAGCTATCAAGAGTGCACGTAATTGCTGGTCATGGTGGCACACGCCTTTAATTCCAGCATTTCTGAGTTCGAGGCCAGCCTGGTCTACAGAGTGAGTTCCAGGACAGCCAAGGCTACACAGAGAAATCCTGTCTCGAAAAAACAAACAAACAAACAAAAAGAGTGCACGTAAGCTGGAGTTGCACTTGGGTTTGGGCCATGGCCTGGGGTCCTGGAATGTCCCTGAGTCTAAGCAGGGGCATGATGCTCTCCACAGTGGACCTCTGGGGAGGGCCACAGGAAGATGAGCCTGGCAGGATGCAATGCCACAGTAGCTGATGCCTGGACTGGCCCTGTGGCCTTGGTACAGAACCAAACAGAGTGGGAGAGGGTCCTGAGGCTGAGCTGGTGTGGCCAGTCTGGGTCTTGATGGTACCTCTGCCTCTTAGGGGCAGGGTCTCACACATAGGCACCATCTGCTGGTCAGATTTTCCATCTCTGCCCCACCTTTCCCAAGGACTGCATTATCTCCATCCTTCTCCTTGGTTCTCCTTTGCCCAGATACCACTCATGACTCTCTCCTTCTTAGTATGGCCACTCTCCCTACTCTGTCCAGACTGGCCAGCCAAGCCCAGTCTCCCCTTACCCCTATCCTCCTTCATCATCAGAGCCGCTCTTTCCTTGGCACGTGCCCAACAGTTCCTCTGCTCTGTCTTCTAATCCAGTCTCAGCAGAGCCGATACCTCCTGGGTTCCTGAACAGGACACCCTTGGCCTGGCTTACTGGGCTCTGTTTCTCCCTTGAAGCAGGTACCCGAGGAAGCTGGTATGCAGACCCAGGAAGGCGGTGCTGCTGGCCATAGCGCAGGGTACAGCATTGGTCCACAGGCTGACATTGCCATTCACAGATGCTAGGAGGCAGCGTTGCTTAGGTGACTGGAAGTAGGACTACACTATCTTCTCTCTCACTTGGTCCTGCTATGCTGGCCACTTGGAATGGAGGAGGACCTCCTAGCCCATAGATGAAGACGAGGGACCCGCCCCCACCATCAGGGTCTTTGGAAACCTGGCGTTTTCCTGCAGTGTTATTGAAATCTTTGCTATAATTAGAAGTGAGGTGTGCAGGAACTGGCTGCCTGATGGGAGTGAATGTGTGCTCATGAATAAGTAAATTGTCCTCTCCTGAGGGGAAGCTGGAGGTGAGCTACCAGAGAACTACAGACCTAGGAATATCAGTGACCTGGTCACCCCCGGGAGAGTCTCTGGCTGGTATCTTCCTGGAAGTGCCGACTGTGTACCTGGCATAGTTAGCCTGGCATGGTAGCTGCTGCCCTCTGGCCACCACCTCCTTTCCTAGCCACATCACAGGCCAGCCTCTGCCAGTGCCCTGGGCTGGAGCTCCCCTGGCCCTCCCTGTGCCTTTCCACACTGCACCTTGCCCTGTGGTCTTTATCCAGCAGTGCCCTTTCCTGATTCTGCCTCCTGGCCTCTTTGAGGCCTGCTTCAATCCATGCTTCCTGTATGAAGCGAGGCCAGACGTCTGTGTCCTGAGTGCCCTGAGTGCTTGTTCCCTCCTCTGAAGTCTAGGCCCTTCCTCTCCTGTGCTCTCACCACACCCTCTGGGAACCACCCCCGTTTCACACTGATTGTGTATCGAAATGATAATCTGTCAGGTCCACAGAGCATTTACATTTACATTTGTGTTTCATATTGAATCTTCGAAATCTTCCGTGTGCTTGCTTGGTGCACACAGATCTCCGTGTTCTGCCACCGGTGTGGCTCTTGAGGAGACGGCAGCCAGTGGAGGCTTGGAGGGTCTGGTGTCCTCATTTTGCAGTTAGGGGTAAGAACTAAGGCCTTGTTGGGGGAGGGAGGAGCTGGCAGAGCCTGGGCCTGAAAATGGATGAAGTCACCAGAATTATGGCAGAAATGCTTAGAGTAGAAATTCACTATATCTAGAAGGAGACCCTATGTGGATTCTCTCCCATCTCCCACAGTGAGCTCAGGTAACCCCGGGATCCAGAGCCCCAAACAACGATTACAAGCGTGAGTACATGACTTTGCCCTTGCCCTCATCCCTCTTAGCCTCTAAACAGGGGGCTGAGAGAGTTGAACCCTGACCTTCCAGGAAAAGAGTGTGTCTGACCTCCATACCTCTCACTTCCCAGCAAGCATTCTAAACTGCAGAGGTGTCCTGAGGGTGTGTGCCCTCCAACACAGGCTCTGGGGAGGATAGAAGGTGCTGGTATCAAGGAAGACTTCATGAGCCTAAAGAGAGGGTCAGGGCCTGCCCCTGCTGGCCTGGTGGGGGGCTCTCCAAATGCAGGTATTAACCCTCCACCCCCACCCCCGGGCTTGCATCTGGCAGCAGAGCACATTGTCCTCTGTTGCCATCAAGCCCCTCCCGCTGCACTTGGCTGACATTGTGGTGAGCCATGGGAGGTTCAGGTGCTGGCTCTCTCCCCTCCAAGGCTTCTTCTGCCTTGGGCTTGCCGCCTCTCGCTGTGTTGAGTGTATACTGAGTTGGAAACTCCCTCTCTGCCCACTAACATTCCGCAGACCCTGTTTCTAAAGTCCTAGAACCCCAATCCCTTGGTTTTTGCTTGCTCCTGTTCCTTTAAGCCAGCTGTCTGCTGTCTTCCCCTTTGAGTACTAGTGATTTAGTGCAGGATTTAGGCACTCCTGTGTCTTAGGAAGTCCATGTGTCCTCAGCTTCCCAGGGATGGCAACAGGGCTTCATCTGTGTAGCTCTTTCAGTGTCTGGAGGGCTGAGATGAGCTCTGAGGCTGTGTGTAGACTTGGTAGGTAATAGTATTGGTACTCCAAGGCATGCATCTGCCTGTTGAGCTCCTGCTTTCTAGGGTTGGGTCCCTCAGTGGATTTCTCAGCTCTGGGTCCATCTCAGTACAAAGAAAATCAAAGGGCAATGGCCTCTGTGTGGTCCCAGTGGCATCTGTCCACTCTGGCTGCTGGTGACTCTGCCCCTGAGATTGTGCCACTTAATAGAGAACATGCCCCTTGGGTCATTCAGAAGGTCACCCCTCTCATCCGTATCTCCTGTCCAGCATGTCTCCTCCTCTGCAGTTTGTTTGCAAGAGCATAACTTTCCCCTCAGATGTCAGGGACCCTCTTTGGAGGTTTTTCAGAGTCCGGGGGTCTATGTCAGCTTGGTAATCTCTGTGGTATTCTCTTGTAGTAAGTACCCTTCTATCTGGCCACTCTACTCTGTAGGGCCGTCTAGCTCAAAATGACAATTGAGAGGTCCTCTCCCCTCCACACGTCCCTTTGAAGCCCCTTTACCCTGCCTTTCTCTCCAATGAGAGCCAACATTCTGTACTCTGTTGTCTCCTAGTCACCACACACCCAAGTCCAAAAGCTTTTGGGTGGCAAAGAGTGACCCTGGGAGTGATCCCTCACGAGCCAAAACATGAAGACAACGTATTTCCTTTTTGTAGATGATCCAAACCTCCTTTATGTATGTGGCTTTTCTTAGTGGCCTTAATGACGGCTAATAGGGGTCACCCGTATCACAGCCACCTCCATCGGCTCTTCCTATGGCGATTTGGTCACTGGAATGCTCAATGCCCAATGCCAATTTTACCCCCATGGTTTGGAGTGATTGATATAGTGTGACATCTGGTTGAAGCATGTGTTTTAGGGACAAATGTGCTGGGTTCAAGTCCTTGCTTTGCCACTTAGGAGCCGGGTCATTGTGAACAGAGGGATCTGTCTTTAGCTCCCTGCCCCTTCCTCCCCTACCCATAGCAAGAGCTGGGCAACACCCATCCCCTTTATGAACTGAGTTCCACAGACTCCTGTCCCAACAGGGATGCCGCTCCACCAGACAGGAGCATTCAATGAGGTTTCCTCATTGTGAAACCCTCTACATACTACCCCCTCCTCAAAGTCCTCCTGTGAGCAGGAAGTTTTAGACTCATACATGGGTATGTTAGCAGCACTTGCCAAGCCTGCCAGCATTCAAGGATTATTTATTTCAGACTTGAGTTAAATCCAAATTCTTGGGCTGTCTCTTAGAGCTACATTCTATGGACTGCTGTTGCATGAGCCCAAGTCTCCAAAGTGCATGTGTGTGTCTGTATGTGTGTGTGTGTCTGTGTGTCTGTGTGTGTGTGTGTCTGTGTGTCTGTGTGCATGTGTGTGCGTGTGCATGCAGTTCTTGTATGTGTCTGCATGTACAGGTGGAAATAGAGGGTTGACTTTAAGTGTCTTCCTCAGTCACGCTCCGCCCTTCTTCTGAGGCAAGACCTCTCACTGAGCCCAGAGCTTGCCAACTTCCTTAGGCTGGTTGGCTAGGGAGTTTGATGATCTGTCTCTTTGCTAGCTCAGTGCTGGAATTGCAAAGGTGCACCACTGTGCCTGCCTTCTTAGATGGGTGCAGGGGATCTGAACTCACGTCCTCATGCTTGTACTTACACAAGAGCCAGCACTTCCCCCTTAAGCCATCTCAACAGCTCCAGGCCTCTGAGTTTTAACAGGTAGCCTCATATAAAACCTATGGTCATTCCAGTCTGGTGTGTACCAGTGCCTACAGAGGGGAAATGGCCTAGAGATCACATGGTTCTACTGGGAAATTGTGGGCAAGACCTGTTATTGCCTGTGGCTTCAATTTTGCACTGATAAACCAAAGGCTTTTGTGATGTAAGGACTCTTATGCCTAGAAAGCCTTATGACAATCAGGTGTCCCCACAAGACTAGCTTTCAGTCCCATTCCCTCTGGGACTGAACATCAGGTTCAGTGGCTTTCTGCCATCCCCAAGGCAGGGCCTGCTACCTGTACATCAGCAACCGGTCCTGAGCCCCAGTCTCTGGGCCAAGCCAGGCCAGCTCTCATGAAGGCTCGCCAACAATCTTCATGCAAGTAACCAAACTGTCCTCAATTTCCTAACCCGTGGTTATGCTCAGCAGAGTTCATAGGTCAATGTGGGAAGGCTGGACCTGTTCTAATTAGGTGGCTAGACCCTTGCAAGTGGCAGAGAAGGAATTTTTAGTGCTAAGGCCTTGATGCCTCATTCCACCTAGGATGATGTCAAGGCCTGGGTGATGCTGTAACTCAGAAGAGAGGACAGAGCTCCTCTGACTACTGGCATCTCACTTACAGAGCCAACCTTGGGTGTGGGGCCTCATGAGTGACTATGCCTCATACTGGGTGGAGACCCAGCTCAATAGTTCATGTGGGACTACCACCCGAGCTCCGCACAACCAGTCTCTCCCCGCTGCACTCACCATCCTAAGTGTGTGAGAGAACCTATCGTTTATATGGGTTGTACTTGGCTTATTATGTGTGATAGGAAAGAGCAGCATACAGTAGTCACTGCATAAACGCTGGTGGAATCGGGGGTACAGAACAAACACTGGGGTGTCTGTGGAGGTGCTGAAAAGCCAGGGCAGAACACAGAAGTAGAGCGATGAGAAATGAAGCCAGGCCTAAGCGACAGGGTGGAAGCCAGGGCATCTCAGCAGAGTTCACTGGAGCCCAGGGTAAACAGTGCATGCTGGGTAAGCAGTGCCTGCTGGGTAAGGCCACCCTCCCAGGCTCTAGCACCACATTCCTCCAGACCTGACATATTCCTCCTGAGCCATGCATCTCTCTCACCTGGGCTTACAGGTTCAAGGGAGAAGAGGTACCGAGAGCTTGGCTTCAGAGTGGGGGGTCAGTGTGGGGCAGCCCCTCTGGGGTGATTTGTACACAGTATTTGGTACCCCAGAGATACTTACTCACCCTACAGGACAGGAGAAAAACAACTTTTATAGCTCTCTGTCTCTGAAGGGCAAAGGACAGCGGAGTCATCAGTCCCTGCGAGGGTAGTCATTAGTGATGGAACAGCAATGACATCAGCCTTTTCCGACAGCCCCCTGGCAGGTGAGGATTGGAGTTACCCCTGGTTTACAGGTGAGGAAACTGAGCTACGCTGTGTAACTCTGAGGTAAACTCATCCCATGCTGAAATGTAGTGCAGGACCCTCAAGCAGCTTTGTGGACACAAATCTGAATAAGACACAGGCTCTTAAAAACTTGTATCATTATCCATTATTTGGTATACGGGTTAGAGGCTAGCCTTGGCTACATGAGACCCTGCCCATCAATACATCAATCAATCAATCCCTCAATCAGGCCCCTTTATTACTCTTTACATACTTTCTTCCTGGACTTAACCCCAACTAGGTACAGCGCTGCCTACCTGTAGTTAGAGAATGTCTCTTCCTGGAAGCAAGCCCTTTATAACAGAAAGGAAGCAAGCGATCTCCAGCCTTGAGCTGTGGGCCGTGTGATAATTCGGGTGTTTAAATGAACACAGAGCTCCAGGGAGAGGCATCGTCTGACACTGAACTATGTGAGTTTCCCAGATCTCCCGGCTCTGCCCCAGAATGCACTGACCAGTGCCCGGGCATCCTTCCTCAGAGGCCTCCAAGCTGTGAAGGCATAGGGCGTGGCCCCTGTGAAAATAGGTTAGAGGGCTGCAGGAACGGAGGACACCCTGCTAGCTCTGGCACTGAGGTAACCAGAGGCATAGGAGGGGACTGAGGAAGAATTTTAAGAATCTACTTTGATGGCTAAATGGTGAGCGCAAGTGACTTGCCCAAGGCCACTGAACCCAAATTTAGCAGTCAGTCAAGGTGTCACCGTGTGGGGTGCACATGACTGCTTGAGACTATGCGCTGTGTGTCAGGAGAGCCTTAATGGTAGCTGTATTGGTTAGTACTTGCTCTCATTTCTTTGTGTACGCCATCTAACTTAAACTTCCTA	AAATTTAGCAGTCAGTCAAGGTGTCACCGTGTGGGGTGCACATGACTGCTTGAGACTATGCGCTGTGTGTCAGGAGAGCCTTAATGGTAGCTGTATTGGTTAGTACTTGCTCTCATTTCTTTGTGTACGCCATCTAACTTAAACTTCCTA	GATGTTTGTTTTAACCCTGGCGTGGGGGTACTCGCCTACAGTTCAGAGCATTGCCGGCGCCAAAGGAGGATTACCTCAAGTTTGAAGCTAACTCCGACTGCGCCAAAGGAGGATTACCTCAAGTTTGAAGCTAACTCCGACTAAATA	GTAAGACTCTGCTTGGGGAGGGGGGCGGGACTTAACACCAACCACAAATTGTTTGTAAACTAAGGCACTGATGGCTACGCTAAGCACTCCACCCATGGCCACACACCCAGTGGAAGGCAGAGCCAGAATGTGAACTGGCCCCACCTGACTTTCAGGCCTGAGCCCCAGCCTCAACCATGGGCATAGGGAGCCACCTGCATCTTTACAGGGATAGGGCTGGCTCCCTGTTAGTTCCCATAAGACAGGGAGCTGCTTGGAGAGCCACAGCAATGCTATCTGCAAAGCACCTGGGCTCGGCTCATCTTATTTTCTGACTAGTCGGGGTAAGTCCAGGAAGAAAGTGTGTAGAGTAATAAAGAGGGAGGATGGATCCTTGCCATCCAGTGGGAGCTAGCCTTATCCAGGAATACCAAAATGGCCAGCATATCCCATGCTGTCAGCTGTGGCACAGGACACCCAGGTAGGAGCCTTCTTAGCATCCTCTAAGGTAGTCAATGTACCCAGTTTACTGTAGCTGCAGAACCAAAGAGAGTCTTCTGTAGGGCTGCCTGAGACCCACAGCTCCTATGAGAGGCACAGGGAGAAGCCATGCTGAACTGGATAGAACATGAGACATCAGGAAGAAAGCCAAAGCTAGTCCCATAGCTGAGCACTCAGGTAGAGCTCCAGAGAGACTCCTAGGAGGCCTGTCACAGGACAAAGCCCTGTGGGCACACCTTTGTTTGATGGGCAGTGGGGAGCCAGTGAACGTTGAGTTAGTAGAAGAACACAAGGCTATTTCTTCTCAGTTTCCATGGAGGGGATATTCATGTTGGGAACCCCTTCTACAGAATAGTTGCCCTCTTGCAAGCCCAGCCTTTAAAATGGAAGTCTAGTACGGGTGGGGACTAGCATGTTCAAACTGTTCATCAGAGATGGGATGCTAGGGTGGTAAAGAGCTCATTGAACAAGCCAAATGGAGATGTTAAGGGCCAGGGACTCTGAGGATGCAGCCATTGAGTGTCTCCTGCCTTGGGGGGAAACCAAGGCCTGGAGTTGAGAAGTGTTTGTCTAGAAAGGCCCAGAGCCCTTAGAGTAAATGCATAGCTCTGGCCTCTATCCGCCACAGCTCCAGTCTGCACCTGTTCTCCCGAGGGAGATCTCTTCCTGCATGTCTCTGACCTCAAGCCAAAGACGATGCATGAAACCCGGAACAGCTCACCAGGATCAGAGCAAGAGACAGTGAAATCCTTCTTTTACCCCTAGACGTTGAGGCTGCCGCCCTGGCTGGCCCGTTATAAGTGTGCAGTGGTCCACTGGCATTGCTGCCACCCTGGGCCTAGAACAGTTCCACTGGGTTGGAAATTTGCCAGCCTGGGTTGTGGTCTGCAGAGTGCTCCTGGGTGCTCAGCTGCTCGCAGCGTGAAATATGATGGGTACCTGTGGCTGAAGCTGCTGGAGGAGTGACATCCTGAGTCTCCGTGCAGCCCAGCCTGCACACACTGCCTAGCAGGACCTGTGAAATGAAAACATGTGTTTCCTGCTGGAGGCCGACACGGGGCTGGGCTCCATGCGGCCTTGGTAAGCTGGCCCGCTCTCAGGAAGCCCTGCACCACCCCCACCCCACCCCACCCCCCAAAGCAGTGCCACAAAAACAGTGGAAAAGTGAGCCTGCTCCAAGGCTGTTTCCACTGTAAACAGTGGCTCTTCAGCTGGTCCCCAGCCTCCTGAGTCAGGGCCAGACTCCTCCACCCTGCCTGAGAAGTACCTCAGCTGCCCTCCAGCCCGACAGTGGCCCACTCATAGAAGAAGCTCTCTGAGCCTTACTTGCACTTTAGATATAATCTGTCAAGACCCCTTTGTCTTCATGCACAGCCTGTGAAGTGAGAAGGCAAGTTCAGGAAGCACATCGGCACACAGAGAAGGACAGAGCATGACCAGTGTCACACAGTAAAGACAAGGCTGACACAGTCTTCTTCTGGGACTGCGGGTCTCAGAGAAAGATTCTGAGTGGTGTTCACTGTCTGATGCAACCTGGGTTTCTTTGAGTTTGTGCCATAAACTCAGGAAGGCAGCAGCATTTAGTGGGAGCCACATCTTCGTTGCCGATTTTAATAATGTCCTGTTTTCCTTAGTAACGCGTGTTACTTGTGGCCAGCCTGACAGTCACAGAAGTGGAAGGAGAAAAACAGAACTGCCCTGACTCTGCCCAAGGGTTCCTTCTTGCCTTGCACTGGGCTCCCCGCCTCCCCCCCACCCCCTACCCCGCCTTGTCACTTCCTAAGATCCTTTCATCTGTTGATCGTACGTCATGAGCAGATTTTGAGGGTCACTGTTTTTAAAAACCAGGGTTCTTCATGGCCCCAAGGAGAGAATGAGAGTACGTGACAGTTAGTTTTCTCCTGCCCACACTTGCTAGGATGGGTGCTACCAAGGATGCCATGAGGAGGTGCCCACCCTACAAGGAAGCTTCTAGAGAAGGTGGATTTACATGGGCCTGGGAGCTAGGTACCAAGAGGCTCAGTTTTGTAGTTTGACATAGGTTGCCTGTGGTTCACCCTGAAGCCAACTCAGCTGTGCCCAAGCTCTTTCTGTTAACTGCAAACATGACAATGCCTTCCTCCATTCACTTGGTCCAGATGTCAGTATCGAGTGCCTTCTGTATCTGTGTGCAAATGGTTAGGAAAGCCAAAAAAAAATAAAAAAGGCCTCAGGCCCCCACCTTCCCCTCCTGTCACCCGCTATGCCCCAGAAACCCAGCCAGGTCCCTCTTTGGAACCCTCACCAAGTCAGATCTGGAGGCCAGCTGGGCTGTGGGGGCAGCAGAGGTTCCAGGAGGAGCTATCTCCGGTCCCCTCCATCCGCCGACGTCCTTGGTGGCCCTGAGACAGCTTTATGGAGGACAGATTGAGGCTGTCTCCCTCCTGGCAGGTTTATTTCTTCATCTTTCAAACCCTGCTCTGATTTTTTCCACCTTGGCCTTCCCACCCCCACTGGCTGCCTGGCAAGCTTCCTCTCCCTCCCCGTCATCTGTCAGCCTGGCGAGGCAGAGGGCCACTGGCCTCCCAGGTGATTGACTTATGGGAGAGGCAGGCCAGGCTCTGCAGGAGTCCTTTTGGCTTCCTGCCTGGGAGAAGACTGGGGAGACTGGTAGGGTGGCCACTGTGAGCCATGAGGCCCCAGTGTGTCTCCACTCCATTTAGACAGCCCTGCCTGCTGGCCAGGCCACCCCTGCTCAGGCCTCAGTTTCCCTTCCGGAAGGAAAGGCATGCCCAGAGCTAGCAGAAGGCAAGATGGTCAGAGCAGCCGACTTCTGCCTCATTATGGAACACTTCCTAAACGATGCTGTCACTGAGCTGGAGATCAGAGATACATGGAGGAAGAAGAGAAGGGAGATACACATTTATAAAGAGCCTACTGCGTGCAGCTACCACCACCCCTGCCCCCAACAGCAACCTAAAGAGATAGTCATTGGTAGCAACAGGTCAGAATTATTTTGACAGGTCGGCAGGCTTTACTTATTTGCTGTTAGTTATTTTCTTTTCTTTCTTTTTTTTTAAAGATTTATTTATTTCATGTATGTAAGTATACCTTACTTACAAGTACACCGTCGTACACAAGTATAAGTAGTTACAAGTACACTTACAAGTACACCGTCGCTGCCTTCAGACACGCCAGAAGAAAGCATCAGATCCCATTACAGATGGTTGTGAGCTCCCATGTGGTTGCTGGGATTTGAACTCAGGACCTCTGGAAGAGCAGTCAGTACTCTTAACCTCTGAGCCATCTCTCCAGCCCAGTTATTTTTCTTAAAGACAGTCTTGTTATGCAAATCAATCTGGACTTGGAGGCAGTATGTAACCCAGGATAGCCTGCAGCTCTTAGCTGTCCTATTGTCTCAGTGTCTGAGTGCATGGATAACAGGTCTGTATGGCTTGCCAGCCTTGGCTGTGTGTTTGTAGAAGCAAGGGATTCCGGACCCCTGGGTCCTATAGATGGTTAGGCAATGAGGTAGAACTCAAAAAGAACTAGGGGAACTTGATTGTACCAAAGAGAGACCAGAGACACAAGCTAGAAGTAGAGCCCTGTTCTGCCCAGGTCCTGTATCCTACTCACTCTTTGTGGCATTGAGCCACTTCTGATCTGACTGTTGGCAAGAAGGACTTGCCATTCCAGCTGGCACTGCCCAGCCTGTGCTTGCCATGGTAGACTAAGAACTTGGTGGCTTCAAGGTTTATCTCTTTCTCACAAGCCCGTGTCTGACCCTCTGCTAGTCAGGCTCCACCTGCTGTCTCTTCCCCAGACAGGAAGGAGGGGCAAGAGGGAAACCCCCAACACACACACACACACATACACACACACACACACACACACACACACACACACACACACACACACACACACACACATCACCACCACCACCACGCTGCTCCTGCAGTCTAGCTCATGGGAATGAAAAACACATTGGCTTCATTATCCTCGGATTGAATGAGCAGGGTTGCTATGGCAACAGCCATCTCAGGCCAGCAAGGGGGCAGGGAAGGGGTTGGTGAGACCGAAGCAAGTGGGGACCGGGCAGCGGGTGAGCAGGCACATCGGGTGGGTAGGCCACGGGAACAATTGTCATTTCTACCACCCGCCTTCTTCTGAGGCCCCTGGCTTCCAATCAGCAATCTTGCATGAGGAGAGGCAGCAAGGATCATGAAAGCAGCAGCATCCTTCCCTAACTTGCCCCTCTTTCTTTCCTATTTATCCCTTTCATGGAAGGGTGCCAGGGTGGTGGCAGGCTCACACCCAGAGCCATTCACTGGGCCCACTTTCCAACAGAGACCAGCCCAGGAGCTCCACTAGCCTCCTGGATACATGACTGAAAGAAGTACCAGGGTACACTTGAGTTCCGGGGATAGGTTATGAAAATGCTCACACAGCTCCAAGTTTCTGTCCTGGGATGCTGGCTCTCCAGGTTAAGGCAGGTGATGGTGGCATTGTGGAGGCTTCTCAGGTGCAGCCCTGAACTAATCCATTTCCTGACTCTTACCCTGCCTGAGCCAAGCATCCTGACGCCCATAATGGGCTCTTCCCTACCTATGGCCTTGATTTACCTGCCCTTCTACCATGTCAACTTTAGTGAGAAACTGAGGCTTGCGACTCATCTAGGACCACTGCACATGTCCATGTGTTTGGGGGGAGGAGGCATGGGAGGTCAGGACAATACAGCCTGATAGGGAACATCATTTCTCCAAGCTAGGCACTTGGTAGCCATTGTGATTGGACAGAAGATCCCATGGTCTTGGGTCCAGTGCCAGCCTCCTCTAGGGCCTGTGACAGCTTTCTTACCAGTCCTGGTGGCAGGAGATAGAACCAACAGCAGCAAGTTGTGGGCTTTTGGGTGGCCTTTCCTGGTGGGGAAGAACCATTGTGAGTGATCTAGGCCTGAATTTTTTACTCTGAGCCCTAGTCAGGGATTGGGGTGGTGGGGATGGGACAGTTCTGTGGTTCCATCCACAAATGGTCATGTTACTTCTGAGGAGATGAGCCGTGAGGGGGTGGATGGCCTGGAGTTGCCCCACTCTTGTGGAATATGCAGAAGGGAAAGGCTGCCCAGAGGCCACTCATGGTTCCCAAGCAAGCTGTAGATCTATCCCAGAGGCTGTTCCCAAATACAGGCTCTGGAGCCCATCTAAGGGACCCCGGGGACAGGCTAGAATTCAGTGCACTTAGCTTTGCCCCAGGGGTCGGCCACCTTGCCCCAAGTCTGAGGCCTGAGCTACTCCCCCTAACGTCAGATCAAGGGTGGGAAGAGTTTGCTGACCCTCTCTGACCATCGTCCATCACCTGTCCTCTCCACACCCACAGGCCCTCATTCCCCCATGGCATCTTCCCCAGCTCCTGACCTCCCATGATTCCATGGGGCTGTGTATCCTGGGCCCTCCTCCTAGTCACCACCAGGGCTACAGCCTGGCTCCACACCCACAGGTCTTTGGAGGGCAGCTGCCGGGCAAGCCTGTCATTTTCCCAGCTGGGGATTATAGGTTTGGGGTTTAGGGCGTCTTGGAGAGGAGGAGCCAGAAACCTGGTGTAGTGCCAGAGAGAGACACCTCACAGGAAGAGGGGAGGGAGTGGGGCTGTTTGGGCCTGGCTGGGGATTCCTGCCACTTGACTGGGATCTGTGTGTGTGTGTGTGTGTGTGTGTGTGTGTGTGTGTGTGTGTGTGTGTGTCTGTCTGTGTCTGTCTGTGTCTCTCTTTCTCTATGTGTTTCTGTGTGTGTGTCTGTCTGTCTGTCTCTCTTTATGTGTCTGTGTGTCTGTCTGTCTGTCTGTGTCTCTGTGTGTATATGTGTTTGTGTGTGTGTGTGTCTGTCTCTCTTTCTCTATGTGTCTCTGTGTGTGTGTGTCTGTCTGTCTGTCTGTCTGTCTGTGTCTCTGAGTGTATATGTGTTTGTGTGTGTGTGTGTGTGTGTGTGTCTGTCTCTGTCTGTCTCTCTTTCTCTATGTGTCTCTGAGTGTATATGTGTGTGTGTGTGTGTGTGTGTGTGTGTGTGTGTGTGTGTGTGTGTATTCCTGCCTCTCGTCAAGGTCAGAGCCTCTCTTTACTCTCACGATTTAATCCTCTCAATGAGTCTGAGGACAAACCTGGGTTCAGATTTTCCAGATTCAAAAAAGACAGAGCACTGGCTGGAAAGTGACTCAGTCTGTGGAGCCCTTGCAGGCCCGAGGACCTGAGTTCAGATCCCAGGAACCCACCTAAGGAGCCAGACACAGCGGTACTTATTTGTAATCCCAGGTGTGCTGGGATGAGCAGAGACAGGCAGATCCCTGGCCCTCACTCACCAGGTAGCCTAGCCTACTTGGCAAAGTTTCAGGCCAGCCAGTGCAGTCACACACACACACACACACACACACACACACATCCACACACACACACACATACACACACACACACCACACACCACACACACACACAAACATAGAAAGGGCATCAGACTAATCAGAGAGGCCTACTACACAGCAGGCTAAGGCAGAGCCAAGATTGGGCCATTCCTGCTACCCACTGACACCCTAATGGTCAGTCTCATGGGGACAACTCAGCAATCCAAGATGGTGGGGAAGCCTGTGCCTGACTAGTTTACCTCACCTGAATTGTGCTTGTCCCTCCATTATGTGGGACCTAGTGTGAACTTAGAGAAGATAATGTAGGCTGTGTGAGCAGAGAAGTCTCCCAGTGGTTCATCGCGTACACACTGGGGTGGAGGTACACACCTGTGGGGTGACCCAGCCCCTCTTAAGGACACAGGTAAAATATACATGCCAGTGATAGGGTCTAAGGACACCTAAGAGGCTTGAGGACGTGAGGAACCTGTGACTCAAGAAACATGCCGGAATGGTTCTAAGCACTGGATCTCTCGAGTCAGACAGACCTCTGTGCTCAGATCTGGAACCCAAGTTATGAAAGAGATTCTTAGAGCCTCCACCTGGGGTCATGTTAGAAGAGCTGATGGCCACACCTGGCCCCTTGATGCTGGCAGACTGTTATGTTTGCTCTGGGGATCTTTGCTCTTCTGGCTGTTGGTACTTCAGGCCCAGTTCAACAGCTGAGCAGTCAGGATTGGAGCAGGGCAGCCAGCATGCTTCTAGCAGCCAGGAGGGGCTCTTGGAGCTCTCCCAGACTCCACCACTGGGGAGCCAGCATTTCTGATGGACCACCACTTCCTGAGTGGTGAGCTGGCCTTCTGCGGGCAGCCAGAGGGACCTCATGGAACCAACCCATGGCTCCCCCACAGGCCCAGGGGAGCAGGCAGCTGGTGGGAACCAAGGCTAGGAGGAGACCTGCCTGTTCCTGGGAATTCATGATGTGTCTGCTTGTTGCAAGCATCCCCGATAAGGAAGATTTGTGGGTGAGATTTGCAGTTCTGTTTTCTCTGATGGTTATAAATCAGCGGCACACACATCTTCCGCGCAGCATCCGCTGGAGGCTCACAGGCATGCACAGGAACACACACGAGTCCCATCCCTATTTGATGTTCTCTGGAGCACAAAAAAGACTTCTTAAGGGAGCAGAACACTGTAGAGGAAAAACCTGGAGCTCCTGGCTGCCACCTAACCTGACATACAAGACGGAGACACAAGAACCAAAGACACAAGACAGAGATGGGCAAGATTACTCATGTGTGAACTTTCATTCCATCTTTGCTCTGCAACTTACTAGCTGTGAGCTCTTGGCTATATTTTAAAGCATCCTGCCTCAGTTTCCCTTGTTTCTGAGGTGAGGCTACTTATGGTATTGTTTCATGGCATAGTTGAAAGAATACAATAGGGGCTGGAGAGATGGCTCAGCGGTTAAGAGCACTGACAGGCTCTTCTGAAGGTCCCGAGTTCAAATCCCAGCAACCACAACCATCCATAATGAGATCTGATGCCCTTTTCTGGGGTGTCTGAAGACAGCTACAGTGTACTTACATATAATAATAAATATATACATCTGAAAGAAAGAAAGAAAGAAAGGAAAGAAAGGAAAGAAAGGAAGAAAGAAAGAAAGAAAGAAAGAAAGAAAGAAAGAAAGAAAGAATACAATAAAATACGATGCACAAAATGTTTTAAACGTCCCAGAAAAACACAGTGGGAGCTTGTGGAGGCTTGGTTGTCATCATCAGTTGGTCCTGTCTGAGCCCCCAGCCCTTCCACTATGAGCTGTTAACTACTCCAGTCGCTGGATTGTGACCGTGAAAGATGCAATAAGAGGCCCTTTGGTCGTGGCCACCATTGCAGTGTCTGCTGGAGGTGGGCTCAGGGACTGGGGCGTTGCTTTGAAGCCTCCAGGTGGCTCTGTTCTGTGGCCTGTCTTCCTGGGGGAAGGACAGTGTGCAGAATGTTTAGAGAATAGGAGAAGGCTCAGGGGAGGGGAGACAAGGGAAAAGGGGAGGAACATCTGTCTCCCTCCCACCAGAGGAAGAAACCACTAGCCACATTGTCTCTCCTGTCCCATTTCTCCTCTCCTTTCCCGTGAGAATAGGCCTTGGAGAGGGGCAGGTGTGAGTCACGGCTGTGCCATGCACTTACTGGGTGGCCTTGGGCAGGTCATATAATCCCTCCTCTCCCTCCAGTGAGGGATAATTGTGCCTGCCTTGCCGGGCAGCTGGAGAGCGTGTTAAATGAGATAATGCATGTCAAGCACTTAGCCCAGTGCCCGGTGGCGGCCTCGGGATAAGTGCTCTGCAAATACCATCAGGGCTCCTCTCCTGCCTCCAGCACCTGATGCACGGATGGCATCCTCTCAGGCCAGACCTTGGGATAGTTGTCTCTGGGAAAACGAGGTTTAAATCTGAAACATTTCGGAGCAACTGTATAGCCAAGCATGGCTAGAGATCAGAACTCAAGCGTACCGTGCCCGAAGCCCAGCCCCCAACAGCCCCTGCCGGCTCCCACTCCTGCACCTTTACTGCCTCCTGGGGTCCACAGGTGCTGTCAACATGGGCATGCTGCCAAGCTGCTCCTGGCATTTTTACCTGCTCAGCCATAAAGCCTGGAAAGCTATGAATCTAGGGATGAGTAGCCGCATGCACAGCGCCTGGGTGGGGGAGAGATGGGGAGCTGCGGCTATAATTTTTTGCAGACCTGGCACTTTTACACCGCTCTATCCCAGCTCACTGCTGGGGCAAGCAGGACAGTGGAGCCTTGGCCTCACATAATTGTTGGGAGCATCCCAGGCCAAGCCTGGTCTCCCTGTCAGAACTTCGGAGGCTGGACTTTTCTGTTGCCAGGGAAACCAGTATTCCCTGGAAAGGAAATCAACACCGGCACTTTGGCTGTTAAGATGCATCCCCTCCCTACACTCCCCCCGAAATGAGTTCCCTCCAAAACCGATTGCCCCTGAAAGCATCCAGGCGGCAGCAGCCCGCCTCCTCCCTGAGCTCCCGAGATGCCAGAAAATGAGATCTGCCCCGACCTTGCATTTCCCACCTCTCTTTAAAACATTCCATTGTAGTGCAAGGACGCGTTTTGTTTTTTCTTATTTATCTTCCTCTCATGCCATCTGGGGTTCTGAGTCTTTCTCTGCTCTTGTTGACTGGAGCCAGAAGGGAAAGGCCTTCCACCTCTTTCTCCCCTTCAGCTGTCAGCAAAAATAAACAAGCAGCTTTATATTTGGAAAACAGAGGGTCTTGGCCACCAGATTGCTATGTCCGGGGCAGGTCACAGCCTTGGTTGTCCCCCCTCCCACAACTGGAGTTTGAAATCTGACCCGAAGATTTGCAGAGCCACAGGGAGAGGGGGGAGACTGTGTTTTCTCACATAGACTTTTAAAAGCTGTTGGAGGGTCGCTATGATGCTCCAGGGACTGGCGGCACTGGGTCCGGGAAGAGCAGGTTATAAGAAAGAATAGCCAGAGTCAGTTCCAAAGCTGTAAAGCTGCGAGCAGGGGCTCCTCATTCTTGTCTACCCTGTACTCTAGCTACCCAGGTCACGGTTGGACCTGGGCCTGTGAGGTCATCTTTTGTTATTGTTGTTTTTCTAGACAGGTTTTCTGAGTAGTCTTGGCCATCCTTGTAGGCCAGGATGGCCTCAAACTCACAGAGATCCACCTGCCTGCCTCTGCCTCTGCCTCTCTGCCTCTGCCTCTGCCTCTGCCCCTCTGCCCCTCCTCTGCCCCTCTGCCCCTCTGCCCCTCTGCCCCTCTGCCCCTCTGCTCCTCTGCCCCTCCTCTGCCCCTCTGCCCCTCTGCCCCTCTGCTCCTCTGCCCCTCCTCTGCCCCTCCTCTGCCCCTCCTCTGCCTCTCCTCTGCCCCTCCTCTGCCCCTCCTCTGCCCCTCTGCCCCTCCTCTGCCCCTCTGCCCCTCTGCCCCTCCTCTGCCCCTCCTCTGCCCCTCTGCCCCTCCTCTGCCCCTCTGCCTCTGCCGCCTCTGCCTCCGAGTGCTGGAGTAAAGGCATTTGCCACCACACCTGGCTCTAAAGAGAATCTTGCTGCCTGACCCATTGTTCTCCTTGTGCACTGATGGGGGGGGGAGGGGGCGGGGGACTAAACAAAGCCAGGAAAGAGAACCAGACTAGCTAGAGGGTTGTTAGAGACATTTTAGGGTTCAGTAGAAGAGGGTGAAAATACTAAGAGCCCTTGTCCAAACAGCAGCCAGACCCCTTACAACCTGGGTCTCCCCACCCCAAGTTCTGCTGAGACTTGATGCTCCGTCCTTAACCTGTGCCATGACCTGAGCTCCCAGGACCACTTTGTTTTGGTGATCTGAGAAGTTAATTTGTCACCTACAAGCGACTCCCTGCTCTATAAGTAATTTTAAACAAATCCTTTCCTGTCCCTGAACTTCCGCAGCAAGCAAACATGCCCCAGCTGGGTTTTCCTCTGTCAGGAGCTGACTCGTAGACAGCACTCGCTCCAGGAAGTGTGTCCATCAGTCAGGCAGCAAGGGCCCACGCTCCAGCCACGGGAACCACTGAGCGGGGTACAGGCTCACAGCAGGAGACCCCAAGGAAGTGTCTGGGGGTCTCCAGGCCTTTACAACCTCATTCTGGGTTCTCTGGATCTTCCTGAAGCCCTGTCAGCTCTTGCTATTAGCACAAGGCTCTCAGAATGTAGAGTAAACTAATGAATTACAGCATGATTACACAGCACATAATTAACTTTGTAATTAATATGCAACTGCCACTTAAGCTAAAACACTGCTTATAGAGACGTGCGGCAATAGGAAATCACAGGTCAGAAATGGGCTTTGGGAGGTTCAGAAGGCTGAGTGGAAGAGGGGGATCGTGCAAGGCCATGGGGCGTGTTAATTAAGAACGGTGAAGAGCAAGAGCCTTGTTTTTGTTCTGTGCCTTCTCCTGTCACAAAGACCCCAGAGCACTTGCCAGGTCCATTAGCCAGGGTTAACCAAACAGCCCCTGAACTTTGCATTTTCAAAACTAGGGCAGGCCTTACCTTCCTGCCCATCGCATGTTGTGGCCCTTGGGACCTGGCTGTATCCCTTCCTCCTCCAGAAAGCCTGTGGGGTACCCCACTTCCTCTGCATTTTAGGCTTCTAGAAGCCATGGGTTCTATTGTCACTTTTATTCAATCTTATCTTTCTCTGGCCTATTTCAAAGCTTTTTGAGGATTCCTTAGAAGTCACCCCACCCAGTTCCCTCCTCACACCAAGGCCAGAGTCAAGGGCCTTAGCAAGTCAGTCACCTGCTAATATGGAGGTGGGCTGATCAGGAAGCCCCCCAGACATTTCCCTTATGCTGTAGGTTGCTACCAGATAAACAGATACAGACATTGTGGCTGTGGAATTAAGCCAGAGTCCTTGAAGTCAGTCAACCAGTCAGTAAGTCACACACACACACACACACACACCAGCTGTGTGTCCTTGGGAAGGTTGTACAACCTCTCTGAGCCTTGGTTACTATAAGGTACAGACTGTTAGACCCACTCTAGTGAACTGGAATTCGGGTTAGGTGGCAATGCCCCCGAGGGAGCTTGTCGGAGTGAACACTATGTGTAGAGCCTGCTAGCTTTCTGCAGCTAAGAGAATGAATCCCGAGTGTTCAAATGCATGCCCATGGTGCCACACATAGGCTGGTGTGCTTTGGACACTCCCCACCCCGTTCCCTGAAACCAGGAACACCCGGTGATGGACTGTCCATGGATCCTGCCTTGAGCTGCCTCTTCCTTGTCCTGGCTTTGAGTGGTCCCTGAGGTCACTGGACTTGTCTGACAGACCTAGGTTCAGGTTCTAACTTTGTTGTTTCCTGATCTGGGGCAGACTTTAAGCTCCTTTATTCCTTCCTGCCTGAGCATTCCCATCAGTAGATGGCACCAATGGACCTGCCTTTGGCTGTGTTGTTACAATTCATAGGGAATGTCAAATGTGCATCTGGAGAGTGGTAGCTAGGGTGCACCTGCTCTCATTATTATTCATAGCCAGTGGAGGTCACAGAGTGGCCACCCCTACAGCCTTGGGGAGAAAGCCCTTGCTCTTTGGGACCCTGGACCTCATATACCTGGTTCCTGCCTTTGCCTGGGTGGGAGAAGGAGGGGGAGGGGTAAGAGCCTCACCTTAGCCACCTCATATGGTCTTTGCTCCCAGCCTAAGCCTTGCTGAGGACAGGATTTCCAGAGGGGTGGTCACTCGATAAGCTTCTCACCGTCTTAGATCCAAGACCCATCGTTCAGCTCTTCCTATGGCTTCTCTTTCCGAAGATACTTTGAGGTCACATCTTTGCATGAAGCTAAGAGTCTCCTCTTGCCCCCACCCTGATGGCTCTGCCATCTCTTGAGAACTGCCAGCCTCCGCTTGTCCTCTCTGGTGCTCTCCTTCCTCTATGGTCAGCACTTCTCCAAGTGAGTCCTGGGGACACTCACGCTTCTTTTTAAATGTGCTCAGGAAAACGGGTGCCTGTCTCATGATCCATACGACATGCTGTGGAAATGTCAAGCATTCAAAGTAATATGGGAACATATAGAAGCCATCTCCTCAGGAGGGCAAAACATAAAGTCTTTGTCTCACCTGACCAGGGCCTCAGGATGACCGCAGGGGATCAATGGGCCTTCTCTGGCCTCCTGTCCTCAATGCAGACATTGCCTGCCTGGAGAGGCTCCATGTGGGTTCCCAGGCCCCCCTCACAAGTCACAAAGCTCCTGCCCCATTTCTCATCCACACTGGAACTTTGCAGACCTTGTCTTTCCCACTCGGTGCCTCCTCCTAGTATTCCAGCTGGTGGGCTTGGTCTTGTCCCACTGTGGGGCCCATTGCCCACATCCTCCAAGCCTCTGCAGAGACTCTGAAGAGGGATGGGGGAAAGGGCCTGGAGGGGTGGCTCAGTGGTTAGCACACATATCACTCTTCCTGAGGACCTGAGTTTGATTCCCAGCACTTACTGCAGGAGGTTTACACCTGACTGAAACTCTAGCTCCAGGGGGATGTGATTCCTCCCTCCACGCGTATCGTCCAGAAGGGCCAGGGGCCCTGTAGGAGCTGATAGGTGGGGCTGGATGCAGATTTATGTTCAGGAGCTCGCTGACAGAGTGAGCCCAGCAGCTTGAGTGACTGCTGCCATCTCTGCAGCATGCTTGAGCCCAGGCCTCAGAGGCCAACAAATAACAGGGGCAGAATCTGAACCCAGTGTCCTGCTGCTGGTACCATACTCTGCCTGTCTGAGACTGGGTGATGACAAGAAGGTGAGAACACCCAAGTGCTCTGTGAACCACAGACTGCATCTCCTGGAACTGTCTGTCATTGTCGCCGTCGCCGGGCAGGAAGTAAGGTCCCACTTATCCCCTTGAGGGCCTCTGACCTGAGACAGCAGTGGCTGGGTCCCATACCACATGGCTCCCTGAGTCCAAACAAGAAGCTAGATGGTATGGTGGGGCTATAGAGCCAGCTGGAGAGAAAAAAGACTTCTGCCCAGAACCCTGGGTTCACAGCTCTGCGAGCAAAGCATGAATTTTTACAGTGGGCACAGAGCATTTGATACTGCCACCCCTTGGCATGGGTGCATAGCCCCACCTGAGAGGCTGGTAGCTCAGGCAGCCCGCTGTCTTAGCTGTCTGTGGGGTGAGGGCAACCTAGCCTGGACTGGCACCTGCAAGGGCCAATGTGGGGTTGTGAGAGGCTAGAGAGAGCTGAGAGGCTCAGGGCAGTTGGGCACTCAGGCTTTCAAGGTTCTCCTCTGACCACGCCCACCTCTCCCTCCTCAGCTGTAAATGTCAAAGGGGTCTGACTGTTTCCCCAGATCCCTTCCCCGTCTAAGCCATGAGAAATGTTGCTTGTTTCCTATCTGCCACTTTTAGCACAAATCTGTCTCCCTTCTGATACTTTTCCCTTTTTAAAAAAAAAATAGCTTTTGAGAATTTTTGAAAAATGTGACAGGCAGAGGCAGACAGGAGCTGCTATAGGGGCAAGAGAGATGACTGATTAGCACTGCATACATTCCCAGCATGCACCTCTGCAGGGTCACAATCACTTATAATCTAGCTCCAGGAGGATCTCACCCTGTCTCCTGGTCTCCACTGGACAGACACAACTCTACCTGGCTGACAGAAATTGCACATCCATGCCAAGCCTCAGTTTTCCCATCTGCAAAATGGAATAATAGAGTCAGATGCACAGCTGTGCTAGGAAGCTGCTTGGAATGTGGCTGCTTTATTGTGTGGTCCCTCCACCAGGGGGCTCAGAGCTTGAAAAGAGCCTTGCTCACACTCTGGGTTTCAGGAAAGAACGCCAAGTCAGGGGTCGGGAAGTAGGTGTGTGGTCTACCTGGTTCACTCCTTGGCGCTCACTCCTCTTTCAAAGTTGAGTCACTCAAGGCTGGGAAGACAGCTCAGTCAGTAACATGCCTGCCACACAAGGACCTGAGTTCAGATCCCTAGAACCTACCACAAACAAGCAAACAAACAAAGAAGCCATATACAGTAATGCATGCCTGTTGGCCCAGCATTGGTGTGTACAGCAGCAAGAGAGAGAGATAGGCAGGCTCTTAAGCTCATCAGCTGCACAGCCTGGAAGAAGCAAGCTTTAGGTTCATTGAGAGATCGGGCCTTCAAAACAAAAATGGATGGAAGGAAACTAAAGAAAGTCACCCCATGTCAACCTTGGATCTCCACTCACATGCTCACACACATACACTAGCACCAACATGCACACACTACACACAACACACACAACACACACTACACACAAAGAAGACTCACCTGAAAGTCTTAATTTCCTGGGATAGCAAAGAGTGGGTTGAGCCAATGGTTCGGTAGACAATCATCTGTCAATGTCTAGACTAAGCAAGAAGAGTGCTGTGATTGATTAGCCATGTCTGTCCAGGCTGCAGGATTAGTGATGATTCTACTCTGAGTCTTGCTCTCTTAGCCCTGCCATCCCTGGACTGGGTGGCCTCTTACAGACCTGAAAGTGGAGGGGAACTAGAGGTGGGAGACAGTCAAAACACCTCTGTACCCGGAGCTGTAGCTGTAGGAACATCTGCTCCAGTTCACTGCTTTCTAGAAGACTCCAGCTTCCCTGTCCCCCAGAGCTCTTGAGTGATTGCAGGCCTCCCTAACCCCTCCCAACTTCCTGGCATCTGAGACTTGGGAATAGCCATAGGAGCCTGAGGCAAAGCCAGGTCAGGGCCTCTGTGTGTGTCTGTGTGTGTGTGTGTGTGTGTGTGTGTGGCCTGCACAGTGTCAGTCATGTTAACAGTGATAGTCACTTTCTTGCTCTGGGCAGTGGGGATGGGAAGGAGGTGCCCAGCTGATGAAGATCTGCCATGTTCCTGTGCAGAAAGAAATGTGCAGCAGAGGCCCTTGTGGTCAGAGCAGGGGCAGAATCCCGGCACCACTTCTCAGCACTGGGGCCTTAAGCAGGTCACTGCGTCTTGAGAGGCCCTCAGAGCCTCAGTTTCCTCTCAGTGGCCAGCCCGTGATAACTGAAACTTAAGTCATAACAGAGCTGACATCAAGTGAGGTGACACAGAGAACTTAATGTCTGCTCCCTGCAGGCTCAGTGGGGGGACTGGTTCTGTCAGAGAAGGAGAGCCCCAAGTGCCTTGTCTAAGGCTGGACCAGCCTTTCTTTGCATATTGTGTGTAGGGGTATGGGGTGTGCAGAGTCAAAAACCTAGAATGTGCCCAGAGGGGACAGAGCGCTTGACTTGAGGGCACTGCATGGCTTTGAAGGCATCCTGTGCCCAAAGGACAAAGAACCCAGATATAGCTGCAGTCCTCAACCTAGTGTGGGTGGGGACAGTGGTGACCTTTCTCAGAGCCAGTGTGTGTCATTCCTCTAGAGTAGCATTCAGTCCGGGGCAGAATGTCAGACACAGCCAAGTGGGGCTGCCTTCCAGGAACCTGAAAGGCGGAGGCTATACTTATTTTTCTTTAACCAACATCAGCAGTGGATGCTTCCGTGGACAGGGTGGGTGCTTGGGAGATTGGGTCACTGAGAAAAGAAGCCCCATCCTTCCAGAGACCTCCAGAATGGAGCCACAGCACCTTGAACCGCTGGCCTTACGGAGCCTGGTCATGGAGTGCTCGCTGCTTCGCTAGAGGAAGCAGGTGTGGGTCTTTCAGAAACCTGTCTCCTAAGTATCTCTGCTTGCTCAGTCCCTTAGCCCAGCAGGGAAGGGAGGAGATTTCTTGTCCTCCCATAAAAAGTCACAGGCTCGGGAGGTGAAAGAGCTTTCCCGAAGCCCACAGTCAGGAAGGCCTGGCTCCCAGCCCACCACCCACTGGAACCCGACCCTATGCGGATCTCCTGCCTGCTCAGGGCCTGTCCTCACTGCTTGCTCTCGAGAAGGACAGCTGGTCCCCAGCAGCTGCCTGAAGCTTCCTCACTTCTCTGGCTCCTGTCTGCCTGTCTTCCAGCCTCCCCTGGAGTAGACCACCGAAGAAACAGTTGCCCCCTCCCTCGCCTGCCTTTGCTTCCCAGGTGGTTCTCTGAGCTTCCATGACCTCTCCTTTAAGATGAGGAGGGTGGAGGTCGACATCAGAGCTTCCCTTACCTCATTCCCCACCACTACATCCTACCCAACTCTCAACTAAGACTACATTTAAAATGACCTTTGAGCTCACTTAGGTCAGCCATTAGATAAGTAGTTTAACTCCATCATAAATAAGACCTGTGAGCTCACCCTTGGTCATTTTCCTAGACCAAGACTTCACTGTGAAAATGGAAAAGGTTTGCACAGAGGCTACCTGAAGTCATTCTTTTCACCCGTGGGACACGTATCACTCCTTAAGGACACTGTCCTAAGTGGCCGGTACCAGCCAGGCCCAAGATCCCCCAGTTACAACTAAGGTTTCAGTCTCAGTACCTTAGCCATAGCATTCACCCTCGTCGGTCCACTGCATGAGCACATTTGGGGTATGGGCTTCAAGATGCATAACTGTCAGCCATCCTGGCTGAAGGGGAGACAGGTGTGTGACAGTGACACTGAGGGGACTGGAGTAGAGTGAGTGAGTAGTGTCACTTGCCAACTACACTTTGCTGGACCTTTAGCGGTGAAAGGGCAGGCAGTCTGACCCAAGGGCAGGCCAAGTCACAGCTGTAGCAATATGTTCAGACCTCAGACTAGGAGGCAGCGAGCCACCCAAGTGAGGGGCTTGGGATGTGGGCTAAGAGCAGTGGGAGGAGGGGGACAGGCTAGGAGAGGACCAAGCTCCATGACCTCTGTCCCCCTAAAATTCTAAAGCTGCTTGTCTTAGGGTTTTACTGCTGTGAACAGGCACCATGACCAAGTCAACTCTTATAAATGACAACATTTAATTGGGCCTGGCATCAGGATCAGAGGGTCAGTCCATTATCTTCAAGATGGAAGCATGGAAGCCTCCAGGCAGGCATGGTACAGGAGGAGCTCAGAGTTCTACATCTTCATCTGAAGGCCACTAGGAAAAGACTGGCTTCCAGGCAGCTAGGATGAGGGCCTTAATGCCCATACCCACAATGACTCACTTCTTCCAACAAGTCCACACCTCCAAGTAGTGCCACTCCCTGGGCCAAGCATATTCAAACCACCACACTGCTGGAGGAATAGATTGGGGTGGTACCCTAAAGTCTGGCTTCTATGTTTCCTCTCTCTCTTTCCCTCCTTCCCCCTCCCCACCCCTCATTCCCTCCCTTCTTCCTTCCCTTCCTCCCTCCCTCTTTCTTTTTTCTTCCTTTCCTTTCCTTTCCTTTCCTTTCCTCTTTCTTTCTTTCTTTCTTTCTTTCTTTCTTTCTTTCTTTGTTTTTTTTCTTTCTTGCCAGAGCAAGGTTGTCCCCCTGGTCCTGTTTCAAAACACAGCCTCCAGTCAAGCTATGGGCAGAGTCTCCCAGCCCTGCTGCCAGTCCCCCTCCCCCCTCCCCCAACTCGCGCTGCAGATGTGCATGGTGATTGAATCATTTCTGCACACCGTTGCTCACACAGCTCCCCAGAGATGTGCTACTTGCCTGTGCAAGCTGTCAGGAGATGTGTGTGCTCCAGTGCATCTGGGCCAACAGCCCATGTGTGCACATACCAGCTATGGAGAGTGCAGAGGGGTACGTAGATGTGTGTGCCGTGTGAAAACACCTTTACCTGGAGACGCTCGGGTTTACTCGCTAGGCCTGAGAAGTGGGAAAAGAAAACACAGTATTTGTAAGATGGTTGTGAGGTGCTCTTCCCACACTGGGGTGCTCCGAGTGCCCACTGTACAGTAAAAATTCTCTACCCCTGTGTCCAGGGAAAGACCCTATATGTAAGACAGCCAGATGAGTTCTCGCCTGTTTGAGGCTTCTGTCCACTGTTTTCCACTGGTGTAGCTGAAGAGGTTGGCTTCTTAGTCCCCCTTCAGCTCTCTGCAGTTCATTCTCCAGGAGGCTTTAAGTGCACGGGGCCAGCTTGACCTGAGCGTTGCCAGGAGATGATACTGTCAACAGAAACTTCTCCCAGCACGACCACCCCTGGAAATCGGGAAGACTCAGCCTGACTACCATGTCACCAGCTAAAAACTTCCATACATGTAATGGTCTCTGGTCAGGCATAGCTTCAAGAGAGGCAGTGCCTGGGGCGTTGGGCCATCTGGCAGGGGGTTGGTGGAGTGGTGGAAGAGGCTTTCCGGGAGTTTTCCAGGCTACGGGCTCCACCGCTTGGGCAGAACCTTTGGATTTTAAAGTTGAATGTGCTGCTCCTACTGAGGTGGAGTTTCCAGGCAGCTGGAGCCCTTGGATTCTGGCGTTTGGCAGGCTGCCAGAGGATGGCTAGCCCAGGCCTTCATTTTACAGATATACAAACTGAGGCCCAGCTTCTTGCCCTGTTCACACAGTGGGAGGGTAGCAGAGCAGGTACCCACCCACTGTAGACCCCCCCAGGCTAACTAGAAAGACACAAGGACAGGGATGGCAGGACCACAGAAAAGTTTCCTGATTGAGTCCACACTTAATCAGAGGGCAGCAGACTGGAAAAGGCTACCAGGTTGGTACCAGGTTCTTGGTTGGTAGAGAGCCAGGTCCTGCCTGGGTGCTAGAGCTGCTTCCACTGATGGTTTTGTCTAAAGGCACCTGGAGGCAAACACAGCTGAGTGGTGCTTCTGTGGCAGTGGGGCGACCTCTGCTGGCCGCCAACGGCTTGCCGCTTCCTGACAACAGGGTGCTGTGATGGGGTTCTGGGTGGCCTTGCAAACCACTGGCTTTGGACCAATGGGATGGAACAAGGGCTTCATTTGGGACCCAGCCATGGCTTGAGATAGGAGTACGCAGGAGACTGTGGCCACCGGTCTTGGGGGGACATGGAAAGAGCAGCATGCTAATGGCTAGAAAGGCAGAGGTTTCTAGCTTAGCCCCGCTGGCAGCCTTGCACTTCATCTCTCAAAGGCTTTGCCTCGGAACTGGGCAGCCAGTGAAAACAGTGTGTACAGAAGCCAGGCTGTCCCTTCCATGCCCCACCCCCTTTTCCTGCCTGGTGCTAACCTCTCCTCAGGCCCTAGACCCTTAGCTTTCAAGTCCTTGCACCTTGCAGTGTGGAATTCAGGCCTGCCATCTCTGTTCATTCCTGTGTTATTGGCCCCCATTCTCTACTATTGATACAAGCAGTTTCAAAGTGACACCTCAACTAAGTATAATGTTTCAAGAAGCTCAAACAAGAGCTTCATGGATTCAAGGCCAGCCTGGGCTACATACAAAGACCCCATCTGGAAAAAATAAATGTAAAGGAGTGTGCTGTGTGGGCCTCTTTCTTCAGCTTTTATTTTATAAATGAAAATATATAATAGCTAGATAACTGTAATACCAGCACTGAGGCAGGAGGATTCCCCATGAATTTGAAACCAGTCTGAACTACAATGAGATTGTATTTGGGGAGGAGGGCAGGGACTCCCTCTGTTGTTCCTGTTGTCTGTAATGTCTCCTGACAGTTACCTCTCTGATGTCCTATGAGTCTCACAAGTGTTGGAAGCCCAGCCAGGTCACACCTTGATTCCATAAGATGGAGCCCAGACCTGGACAGATATAGACCATGTCATCTAGGACAAAATCATTATGGGTTTTGGGTTCCCCAAAACAAAATCAAATGGACTGTCAAGTTGGGAACAACTTTGCCCACAGGTATCCTGAAGACCTTTGAATCCAGAGACCCTGTGGAGGTTAGCCTGATCTAGAGTGGTACTGTCTGTCTCTTTGCTATTTGCCTCCTGAAGTGAGGCCTGGGGTCTTGACAGCGTTCATAAGGGAAAAGCAGCCTTGGGGCTGAAAGGTTGCTGACCAGGGATGTGCAAGCTCCTCATACTTGCTAGAAGCTTCCGTGGGTGGGCAGAGCATCCTTAGGCTACCGAAGATATCGATATGTGCAAGCATGTGTCAAGACCTCTCTGAGTTCCTGGTCCTAAATGGCATGGCCTTCCTGGAAGATCCTCCTTGGAGGCAGAACTTGGTGGAGCCACCAGTGACTCTTGTCTCCTATCCATGGAGAAACTGAAGCTTTGAAGCCAGGGACGACTGCACAAGGCCCTCCTGTATTTTAGAGTGCAGGACACCTTCGAGCTTTTAAAATGATGGAGAAGGTAGAGGTGTTCAGAGGACTTGAGAGTCTGGAGTCAGCATCTGGCCCTCAGGATGCTGTGGTTTGTCTAGAGTGCCCCCTGCTGGCTGGTATGCCCATGGAGGTCTTTTCCTGGTTGGTTACAGGCTCTGAGCTGGGTGCTGGTATTTCAGGCCTGGGGTTTCTTTGTGCTTCCTTTCTGGGTCCCCAGCCAGTCACTCGGATGACCTGGATTTGACTTTCTGGGCTTCTTTGGCTCACTACCCTTGTCCTAGCCAGCTTTAGAAGTCAGCCACACACACACACACACACACACACACACACACCGTATATGTATGTGTGTTTGGCTGAATATATATATATATATCTCACATGCACACCAGATACCTGAGGAGCCAGAAAAGCGCGTCAGATCTCATAAAACTGGAGTTACAGATAGTTGTGAGCCATCACATGTTGCTAAGAACCAAACTCAGGTCCTCTGCAAGAATAGCAAATGTTCCTAACCATTGAGCCACTTCTCCAGCCCTAGAAAACATACACTTTACAGGAATCCTGGCTGCCATTATTTGCCCATGTTTAGAGTGAGATGATCATTCACAGGCCAAGAACCAAGATAACCTGTCCGATGGTGTTCCATGGGTCCACTTCTACCCCTTATCTCTGCCTTCCCTGTGGTTTATCTCTGTGTCACTGGAGTGCTAGCTGAGGCTCTCTGCAAGTATGCAGAGAGGAGGAGACAGCCTCTGCATGAGGCACCCCGGAAGGTGCCAGGGTGTGCTGCACCCCTCATAGCCTCCAGCAGGGACCCCCTAGGCACTCCCCAGAACCTGTCTCATAGGTTGGAACAGGGAACCCAGGATTCTGCTCTGGCTCTTACAGGATCAACTGTAAACAGAGTCACAGTTTCCTCACCTACAATGTGGGAATATTGCAGTCTCTGTCAGACTCTGATTGTCCTGCTTCAACCATCCAAATGCTGCGATTATGAACACACGCCAAGAGTCAGTTCACGAGCATACTGCTGGCCCCAGCACTGGGGATCTTGGGATTCCCGGGCAAGCAGAAGCACAAGATGGAGCAGATGGAAACACAATGTGGGGATGGGTGTAGGGATGTGGGGATGGCTGGACCAATGGTCTTAGTCAGGTTACTATTGCTGTGATAAAACATCATGACCAAAAGCAACTTGGGGAGGGAAGAGTTTATTTAGCTTCCATACACTGAGTCACAGCCCATTGAGGGAAGCCAAGGTAGAAAATCAAACAGGGGTGGGAGAGGGCTGACACAGACACAGTGAAGGGGGCTGCTTACTTACTGGGTTGCTCTTATGGCTTGCTCAACTTGCTTTCTTATAGAACCCAGGACCACCTGCCCAGGGGTGACACTACCCACAATCACCAACTAAGAAAATAATAGCCACAGGATCTTCTATCTATAATCCAATCTTTTTCTTTTCAATGTATTTTTCTTCTGTGTGCATTGATGTTTTGCCTCCGTGTATGTCTGTGTGGGGGTGTCAGATCTTGAAGTTAGACAGTTATGAGCTGCTGTGTGGGTGCTGGAAATTGAACCTGGGTCCTCTGGAAGAGCAGTCAGTGCTTTTAATGAGCCATCTCTCCAGCCCCCTACAGCCAGATCTTATGGAATTGTGATGGTTTGTATATTCTTGGACCAGGGAGTGGCACTATTTAGAGGTATGGCCTTGTTGGAATAGGTGTGACCTGGTTGGAGTAGGTGTGTCACTGTGGGTGTGGGCATAAGATCCTCACCCTAGTGGCCTGGAAGTCAGTCTTGCAACTAGCAGCCTTTGGATGAAGACTTGGAACTCTCAGCTCCTCTTGCACCATACCTGCCTAGATGCTGCCATGCTCCCACCTTGATGGTAATGGACTGAACCTCTGAACCTGTAAGCCAGCCCCAATTAAATGTTGTTTTTTATAAGACTTGCCTTGGTCATGGTGTCTGTTCACAGCACTAAAACCCTAACTAAGACAGAAGTTGGTACCAGGGACTGGGGTATTGCTGTGATAGGCCTGACCATGCTTTTATTTGAAAGAATGTGGATTTGGGGACTTGGGATTTGGAAAGCAGTGGAATGCTTTAAATGGGGCTTAATGGGTCATCCTAGTAGGAATATGGAAGACTTTGTTGCTGGGAGTAATTTGAACTGTGTTGACCTGGCCCAAGAGATTTCAAAGGAGAAGAATTTCAGAATGTGTCATAAAGACTGTTTTTGTGGTATTTTGGCTACTTTTTGCTCTTGTCTGAAAAGTCTGCCTGAGGCTAAGGTGAAGAGTCTCAGATTAATTGCATTGTCAAAGGAAGTTTCAAAAAAGCCTAGCAGAGACTTTGTTTTCTGGTTAAGTCTTATGAAGAGATGTTTGAACAAGCATAGCAAGCTTAGAAAGGAAAAATATAAAATATATGGTTCGAAGCCGGGCGGTGGTGGTGCACGCCTTTAATCCTAGCACTTGGGAGGCAGAGGCAGGCAGATTTCTGAGTTCGAGGCCAGCCTGGTCTACAAAGTGAGTTCCAGGACAGCCGGGGCTGTACAGAGAAACCCTGTCTCGAAAAAAAGTGTGTGTGTGTGTGTGTGTGTGTGTGTGTGTGTGTATTAAAGTGGTATCAGGAAGTGAAATAGAGCAAAATCCTGTGTTCTAGGAGATTAAGGGAGTGGGACCTTGGGGCAAGCTCCTACCCAGCTAAATTTAGATCCAGGCATGGTGATACACACCTTTAATCTCAGGAGACAGGCATGCTGATCTCTTGTTCAAGGTCAATCTGCATAGCAAGATCCAGGAAAGCCAATCTTAGGTAGTGAAGGAGTTGGAGAACAGAAAGCTGGTGATAATGTAATAGTACAAGCGGGTCATGTTCTAGTTCCTGCAAGCAGCAGAACTCTGCAGTTTCAGCCATGTGGCTCTGGCTTTAGAGTGAATAATAGAAGGGACTACTTGGACAATCAGTGCTGGCTAGCTGGAGTTAAGAAATTAGCGGTGATTAAGAAGAGACCAGCGTCACTGAAGTGAAATCTTCTGGGAAGTGATTTCTGTGAGCACAAAGAAGCTGTGTTCCAGAGAGCCAAGGTTGTACCTCCTGCTGCAGCTGTACTTGGTAATGGGAAAGAGTCACTAAGGTGGTACTGGTTTTGAAAGCATGAAAGGATTATGAAGAGCAGCTGAGGCTTGGCACTATGAGAGGCCGTGGAAGGCCAATGGTGAAGGTGCAGCCTCAGTTGAAGTTGATGGCCCAGGACTGAAGGGGTCATGCAAAGGATTTGAGGCTTGGCACCATGGAGAGAGCCTATGAGAGGTTATTGGTGAAGTCTAGTTGGAGTGGAACACCCCAGTTTATTGGAGATGTCAGTACCATGGGATCTGTACCAAGAACAACAGCTGTAGTGGAGTGGATCAACCTGAGCTTAGAGTGCTACAGAGGGCTGAGCTGAAAAAGCGATGCCAGCCCTTAGGAGGAGCCCAAAAGATCAAGTGGAATCCCAGACACTGAAACAAGAAGCTGTAACATTGAAATTGCCTTGGAGACTCAAAGATGTTAAAAATGCCAGAGCCATGGGATACATGCTGAGGAAAACTGCTAACAGGGAGTGGAACTAGCCCAGGAGAAAGCAGTTTGTTGCAGTCAACAAAGATGAAAAAGGAGTGGAGATCTGAAGACCTCTTTGACATCAGCCATAGAGATGCAGAGTTTGGAATTTGCCCAGCTGGTTTCCTGCCTCTCTTTGGGGATTACAGTTAAGTGATTGAATGAATCTCAGAAGAGACCTTGAACTTTGGACTTTTAACATTGTTGAGACTGCTATATACAATGAGGACTTTGAAAGTTGGACTAAATACATTTTGCATTATGTTATGTTTAAGTATGCCCCCCCCATAGACTCATGTGTTTGAACAAGTCTATGGGGGCCAACGAATGAAATGTGATGGTTTGTATATTCTTGGACCAGGGAGTGGCACCATTTAGAGGTGTGGCCTTGTTGGAATAGGTGTGACCTGGTTGGGGTAGGTGTGTCACTGTGGGTGTGGGCTTAAGACCCTCACCCTAGTGGCCTGGAAGTCAGTCTTCCACTAGCAGCCTTTAGATGAAGACGTTGAACTCTCAGCTCCTCCTGCACCATACCTGCCTGGATGCTGCCATGCTCCCACCTTGATGGTAATGGACTGAACCTCTGAATCTGTAAGCCAGCCCCAATTAAATGTTGTTTTTTATAGACTTGCCTTGGTCATGGTGTCTGTTCACAGCAGTAAAACCCTAACTAATACATGGAGGTTTTTTTGGTTTTTTGGTTTTTTTTTTTTTCACTTGAGGTTTCCTCCTCTCGAATGACTTTAGCTTGTGTCAAGTTGACATAAAACTATCCAGGACATCAATGAACATTGAAATGATACAGAAATGATGGACAAGGAGCTGGGTGTCAGAGAGTATTAACATTTGACAGGACTGTGAAAGGAGAGGCAGGACAAGAATGGGAAAAAGAAATACAAGCACAGGCCCCACTTTCACCTTCTTGCTGGAAACCTCTTAAGATAAAGCTGTGCACCCAGGGCCCCTCTGGGGCAAGCCTGCCAATGTGGAAATGGGAGGGTAGCTGGGAAGCTGCACAGGGTTGTTGGGTGTACCCCACTCATGACACCCTCTTTCCTCTCTCCTCAG	CTTCTTGCTGGAAACCTCTTAAGATAAAGCTGTGCACCCAGGGCCCCTCTGGGGCAAGCCTGCCAATGTGGAAATGGGAGGGTAGCTGGGAAGCTGCACAGGGTTGTTGGGTGTACCCCACTCATGACACCCTCTTTCCTCTCTCCTCAG	GCTGGACCACGTTCATGGCTCTCGGGTAGGACCCAGCGAAACGGCCAGAATGAATTCTATGGACAGGCACATCCAGCAGACCAATGACCGTCTGCAGTGCATCAAGCAG	GCTCACTGAGGTAGGTGCACATTACTGCTT	GAGGTAGGT	CATCTAACTTAAACTTCCTAGATGTTTGTT	CATCTAACTTAAACTTCCTAGAT	CGACTAAATAGTAAGACTCTGCTTGGGGAG	ATAGTAAGA	CCTCTTTCCTCTCTCCTCAGGCTGGACCAC	CCTCTTTCCTCTCTCCTCAGGCT
8927	ENSMUSG00000034908.17	Sidt2	chr9	-	45863057	45863141	45861330	45861430	45863248	45863302	8927	253	410	571	0	2	3	820	585	400	8	7	5	208	124	0.103409	0.871587	1	0.992	0.991	0.984	0.98	0.979	0.013	45862807	45863391	chr9:45862807-45863391:-	ns	45863057,45863141,chr9,-,ENSMUSG00000034908.17		yes	85	102	100	1.2	1.17647	107	1626	1.25882	19.1294	0.494118	0.514019	0.490196	0.451415	0.56	0.992063	1.04028	0.913577	1.13333	-7.64257	-7.07422	87	150	0.4	0.566667	0.5	0.566667	8.69	12.29	-21.94	11.66	0.63	-30.63	59	ACATTAGCA	-3.18549	0.666667	16	39	71	-1.32629	0	68.5	ACATTAGCA,CCATCAGAA	-3.19182	0.621005	25.5	39	71	-2.04347	51	TGTTCACCA	1.2377	0.934783	5	42	95	1.31182	2	57	TGTTCACCA,CAGTAATGT,GGGTAAAAC	1.2377	0.903846	11	42	95	0.990089	ENSMUST00000038488.17:ENSMUST00000114573.9:ENSMUST00000161606.8:ENSMUST00000162072.8:ENSMUST00000162379.2:ENSMUST00000162529.8	8184	13	4	0.226496	1	2	3	14	6	2	0.333333	0	0	4	0.666667	0	0	yes	45850704,45850805,chr9,-,ENSMUSG00000034908.17:45850704,45850818,chr9,-,ENSMUSG00000034908.17:45852598,45852709,chr9,-,ENSMUSG00000034908.17:45853174,45853280,chr9,-,ENSMUSG00000034908.17:45853493,45853540,chr9,-,ENSMUSG00000034908.17:45855913,45855987,chr9,-,ENSMUSG00000034908.17:45856583,45856657,chr9,-,ENSMUSG00000034908.17:45858838,45858850,chr9,-,ENSMUSG00000034908.17:45859133,45859186,chr9,-,ENSMUSG00000034908.17:45859512,45859606,chr9,-,ENSMUSG00000034908.17:45861073,45861139,chr9,-,ENSMUSG00000034908.17:45863911,45863957,chr9,-,ENSMUSG00000034908.17	5.5	TACTTCAAATACGAGTTTCCTGATGGTGTGGACTCGGTAATTGTCAAGGTGACCTCCAAGAAGGCCTTCCCCTGCTCAGTCATCTCCATCCAAGATGTCCTG	GTAAGCTGTCTGTCATTTTATCCTCCATCAGAAAGTAGTTGGGACATTAGCAGAGGGGACAGGGCCCAGTTCCCCATCCATCTGCCTCTTCCTTCCTTCCTCCACAG	TCCTCCATCAGAAAGTAGTTGGGACATTAGCAGAGGGGACAGGGCCCAGTTCCCCATCCATCTGCCTCTTCCTTCCTTCCTCCACAG	TGCCCTGTCTATGATCTGGACAACAATGTAGCCTTCATTGGCATGTACCAGACGATGACTAAGAAGGCAGCCATCACTGTGCAGG	TAGGAAATGCATGTGCCCTTCTGAGGGATGGACGGGGCTGGCTGTTGAAGTAGATGCCTCTCCACACCCTGTCCTTGTCCCCATTCCTGCCTTAAGATTCTTAAACTTTTTCACTTGACCTTGTGCTGCCTGAGAAACTTTTCTCCGCTGAACCATGTCACTAGCTCTTAATTTTTTTTTTTTTTTTAAAATCGGCAAAGCAAAGGATTTTACTCAGATATAACGTGGAGGCACCGGCCAGATATGCTACAAGAGAGCAGCAGAGATTTACTTCGAAACCATATTTTTGTTTTATAATGATCAGTGTTGAGGGTGCCACTTTGCATCAACGTATGGTACCATGTGGCAGAAACACTTTTAGGGCCATTTTAGAAACTGTTGAGTTCTCTCTTCAGCAACACAGACACTGAAGTTGGAATGGTATAGACTATTAGTGTGGCCCCCTGTGCAGAGATGGCGTGCAAATTCGTGAGGCGTTCTATATATTTTTTTTTATTACAAGGATGTGCTTTTTTTTAAAAAAGATTTATTTATTTATTATAAGTAAGTACACTGTAGCTGTCCTCAGATACTCCAGAAGAGGGCATCAGATTTCGTTACGGATGGTTGTGAGCCACCATGTGGTTGCTGGGATTTGAACTCGGGACCTTTGGAAGAGCAGTCGACACTCTTAACCACTGAGCCATCTCGCCAGCCCCTATATTTTTAAAAAAGATAATTGTTAAAAATCTTGTCGTAATCCCAAATCAAATCTCATTGAGTCCTTTGGGAATTCAGAACAATTATTTAAACCACACATCCTTACCTAGCACAATCCAGGAAGACCAAGGTGCATTGATTTTATCCCCACGTGCTTGAGGTCAGGCGGTCGGAAAACACAAAGTCTTTTTTTCCCATTACTGAAGGTTTCTGTGAGAGCAGAAAACTTGGGGTGTGCAGTAAACACCCCGCATTTCAGCGTGTGCAGTACTCTAGCACCCAAGCTGAGTTTCAGACAGTGTTCCTTGGCGTCGTGTGCTCTGATGGCGTACATGGTACAAAGAGCACGTGTGTGTTCAGAATCAGGGCTGAGGTGACACCACCTGATAACAGCATGGCTGAGTGCTTTTAGAAGCGCCTTGGATGCAGTGTGCGTTTGATTTTGAATGATTTTCGGTTGTCGTTCGTTCAGAAACATTTTACTGTTGCTTGATGTTTTACCACCCCCCGCATCCTGCTCCTATGTTCTCTGGTATATGTGAGTAGGGCCATCTCTGGCTGGTGCCCAGGACAAGCTGTGTGCACCGCATACGTGCTCACTTGTTCACCAGATTGTAGCATGGGTATGGGTTTGGGCCCTAACCCTAACTTCTCAAGGCCTGTGTGACAAAGATAATGGCAGCTCCTCTCCCGTGGGTGCAGCTCAGTGGTAGAGCACCTGCCTGGCAGTTGAGAGGCTGTGTATTAGATCGTCAGCATCACAGAAGTGTGAGGCAAGAGATCTATGCAAGGACTGGGTAAAACTATATCTAGAAAGAGGCTTGTAGCTTCTGGTCCAAAGTTCATATTCAGAAAAAGACGGCAACAGTAATGTTCACCAGCATCCTCCTCCTCTTCCCCCTCCTCCTCCTCCTTTCCCTCCTGCAG	GAGATCTATGCAAGGACTGGGTAAAACTATATCTAGAAAGAGGCTTGTAGCTTCTGGTCCAAAGTTCATATTCAGAAAAAGACGGCAACAGTAATGTTCACCAGCATCCTCCTCCTCTTCCCCCTCCTCCTCCTCCTTTCCCTCCTGCAG	CGGAAAGACTTCCCCAGCAACAGCTTCTATGTGGTGGTGGTAGTGAAGACTGAGGACCAGGCCTGCGGAGGGTCCTTGCCCTTCTACCCTTTTGTGGAAG	AGATGTCCTGGTAAGCTGTCTGTCATTTTA	CTGGTAAGC	CTTCCTTCCTTCCTCCACAGTGCCCTGTCT	CTTCCTTCCTTCCTCCACAGTGC	ACTGTGCAGGTAGGAAATGCATGTGCCCTT	AGGTAGGAA	TCCTCCTTTCCCTCCTGCAGCGGAAAGACT	TCCTCCTTTCCCTCCTGCAGCGG
34403	ENSMUSG00000073758.11	Sh3d21	chr4	-	126044669	126044727	126044394	126044589	126044809	126045666	34403	8	3	9	3	0	1	16	27	10	0	1	0	182	124	0.103511	0.872251	0.645	1	0.86	1	0.948	1	-0.148	126044419	126044977	chr4:126044419-126044977:-	ns	126044669,126044727,chr4,-,ENSMUSG00000073758.11		yes	59	857	195	14.5254	3.30508	82	79	1.38983	1.33898	0.610169	0.597561	0.54259	0.632911	0.492308	0.889245	0.979336	1.03727	0.806838	-7.99616	-8.73955	62	59	0.433333	0.533333	0.7	0.533333	8.57	4.58	-21.22	8.07	-3.49	-29.79	16	CCCTGAACC	1.57324	0.727273	11	0	0	0.756172	1	19	CCCTGAACC,GTTTCACCC	1.00189	0.716578	14	0	0	0.312513	16	TGATGACGC	1.54502	0.818182	1	11	16	1.54107	2	17.5	TGATGACGC,CCATGATGA	0.653033	0.766234	2.5	11	16	1.0716	ENSMUST00000094760.9:ENSMUST00000097891.4:ENSMUST00000142891.8:ENSMUST00000152402.8	12043.5	12	11	0.916667	3	5	10	5	4	0	0	0	0	4	1	0	0	yes	126055127,126055214,chr4,-,ENSMUSG00000073758.11:126055315,126055416,chr4,-,ENSMUSG00000073758.11	2	GAGGATGAACAGAAAAGCCCAGGAAAGGGCCCCTCCAGGAGTAAAACCCCGACTCCAGAGAAGACTCGACTTCCAGATAAGGTCCTTGCCCCAGAGACGATCCCGGCTCCTGACAAAGTCTCCATTCCAAAGGACCCCGTTCCAAAGAAAGCCCCAGATTCTGACAAAATTCCTGCTACAGAGGATACCACTCTGGACAAGGCTGGCACTCCAGAGAGCACCCTTTCTGGGAATAAGCCAGCTAAGGATGAAGCCCTTGACCTGAAGATGGCCCTCCATGAGGACACTGCCCCTGCATTAGTAAAGATCTTGACTCCAGAGCACATGATTTTTAAAAAGGAGCCTTCTAGAGACAACGATCAATGCCAGCACTTGCCTCAGGGGGGATCCACACAGAGGCCTGAGTCTCCTGCACCCTCAAATAACATCCAGGTGCCAGGAGAGTACTCCCCACCGCCTGACTCCTCAGAGAGGTCCTGCTGTCGCGTGAGACAGGTGAACGGCTCCTTCCCAGCCCAGTCCAAGGCTGAGGATGTGTCTGCCATGGAGGAGGCCAATTTTTTAGAGGAGCCACTAGCCAAAGATGAGAGGACCCTAAACAAGGCACTCCCCAAAAAGCTGCCTTCTGAAAGGGCGGGTCCCCAAAAGCAGGTGCTTCCCCAAGAGTCAGCCCCCACCCCCCAAGTGCCACACACTATCCAGCAGATGCCAGTCCCTGAAGAAGCTCCCACACTTCATCCCTTGACCCCACTAACCTCTCCCAAGAGCAAGAATGACCGCATGGATGTGTTGGAATCCTTAAAGGAAGAGGTGGGGTTGCTAAGAAGCCGGCTGGAGCTTCTGGAGTTGAAGCTGGA	GTAAGTGGGCAGTAACTAATGTGGAGTGGGGCGGGAAGGGAGGGAAGGGTCCGGCGTTTCACCCTGAACCCCCTGTACACAG	GTGGAGTGGGGCGGGAAGGGAGGGAAGGGTCCGGCGTTTCACCCTGAACCCCCTGTACACAG	ACAGAAGATGGGGGATGTCTGGGAGGAGCTGAAGACTGAGACGCTCCTGTCGCCGGAGG	TGGGTGGAACAGGACGGACGCAGGAGGGAGGAGGGAAGTAGCTGGAGGCCCTGGTCCATGATGACGCTCTCCCACCTAG	CAGGAGGGAGGAGGGAAGTAGCTGGAGGCCCTGGTCCATGATGACGCTCTCCCACCTAG	GTTCAGATGATGCAGAGGAACCGGAAATCCTTCAAACACGCAGAGACACAGACGGAAACACAGACAGAATGAGAGCAGGTTCAGGCCGAACCTCAACCCAACCTGGAGGGACATCTATCCTGCTTGGGCCACCCCGGTCCTTGCACACAACTTTGACAAACTCCATGGAAGTAAAAAAAAAACTCTGAACACTCA	TGAAGCTGGAGTAAGTGGGCAGTAACTAAT	GGAGTAAGT	CCTGAACCCCCTGTACACAGACAGAAGATG	CCTGAACCCCCTGTACACAGACA	TCGCCGGAGGTGGGTGGAACAGGACGGACG	AGGTGGGTG	GATGACGCTCTCCCACCTAGGTTCAGATGA	GATGACGCTCTCCCACCTAGGTT
42877	ENSMUSG00000026277.15	Stk25	chr1	-	93552755	93552870	93552274	93552346	93553182	93553328	42877	552	516	833	5	6	14	1034	870	507	29	14	4	239	124	0.103559	0.872472	0.983	0.978	0.969	0.949	0.97	0.985	0.009	93552505	93553120	chr1:93552505-93553120:-	ns	93552755,93552870,chr1,-,ENSMUSG00000026277.15		yes	116	146	72	1.25862	0.62069	312	408	2.68966	3.51724	0.586207	0.483974	0.493151	0.512255	0.555556	0.841257	0.825603	0.873847	0.947712	-6.15674	-5.58789	150	150	0.266667	0.4	0.566667	0.566667	1.81	7.08	-20.69	11.38	-4.3	-22.5	18	TTCTGATTC	1.55039	0.923077	1	13	30	1.60289	3	28	TTCTGATTC,TGTTTACTT,CCATCAGTT	-1.18608	0.840909	1	22	45	0.62067	106	AGTTGACCC	1.55056	0.613861	1	29	40	1.52131	2	106	AGTTGACCC,AACTGATGG,GATTGAGAA	1.48295	0.613861	10	17	33	0.778866	ENSMUST00000027498.14:ENSMUST00000125778.2:ENSMUST00000151068.8:ENSMUST00000154008.8	8364.5	7.5	5	0.69697	3	4	7	6	4	1	0.25	0	0	3	0.75	0	0	yes	93551117,93551254,chr1,-,ENSMUSG00000026277.15:93552274,93552346,chr1,-,ENSMUSG00000026277.15:93553502,93553688,chr1,-,ENSMUSG00000026277.15:93553772,93553930,chr1,-,ENSMUSG00000026277.15:93555375,93555432,chr1,-,ENSMUSG00000026277.15	4	CACGATTCGTAAGGCCTATATCCACTTGGGCCACCCCAGGCAGCTGAGGGGTTTGGGGAAGTTTATGAAGGGAGGATGTAAACTTGGTGGGACAGGGCCCAGCCTTCACATCCTTACCTGTCCTTCCTTGTGTCTTTTGTGAGGGTGGAATTCAGCTCTGACTTTGTCTGTCTCCCTGGCAGCGACCCACTGCCAAGGAGCTCCTGAAGCACAAATTCATCACACGATACACCAAGAAGACCTCCTTTCTCACTGAACTTATTGACCGATATAAGCGCTGGAAGTCTGAGGGGCATGGAGAGGAGTCCAGTTCTGAGGATTCTGACAT	GTAGGAATGTTTTCTTTTTTTCTTTTCATTTGGACCTCAAGAGCTCCCTGGTGCTTGATGCCAGTGGAGGTCTTCTCTCCAGAGGCAGGGCTTGGTTACTACAGTGGGAACTTGTACTGGGCAGGGAACCTGTAGGCTGGAGGACAGGGCCTTTTGACTATCACCTAAATGCTGCAGCCTGGACAGAGTTCTGTCCACTGTCTAGGGCATCCTAGGCTAAGAGGCTGCCTCAGAGAAATGAGATGTACCTTGGTACCATGTTTACTTCCTGCCCTTTCTCCATCAGTTCTTCTGATTCTTTATCCTCTTTAG	ACCTAAATGCTGCAGCCTGGACAGAGTTCTGTCCACTGTCTAGGGCATCCTAGGCTAAGAGGCTGCCTCAGAGAAATGAGATGTACCTTGGTACCATGTTTACTTCCTGCCCTTTCTCCATCAGTTCTTCTGATTCTTTATCCTCTTTAG	TGATGGCGAGGCTGAGGATGGGGAGCAGGGTCCCATCTGGACGTTTCCTCCAACCATCCGGCCAAGTCCACATAGCAAGCTGCACAAGGGAACTGCTCTGCACAGCTCACAGAAGG	TCTGTTCATGCCCTGGGCCAGAGCACTGCCCCATATGTACCAGCCCGCCTCACTTTTCCTGGGGCAGCAGATGTGGACTACTGTGTATCAGGCTTTGATGAGGTCAGCTCCAAAGTGCCTGTGACCTAGGGCTATATTAAACACTCATTATCTGGGGTTTGGGCAAAAAGTTTGAGAAGGACAGGGCAGAGTGGCACTGAACTATCTAGGAGTCAGGCTGAAGCCTGGGTCTGCTGGTGCTTAGGTACAGACAGGCCTGATAAGAACTGATGGCTTGGGCTGCCTTGTAGTTTTTGGAGTTGACCCCTGGTCTGTGCTCTGTCATCCTGCTCAAGACAGATTGAGAAGACAGGAAATGGAGCCTCTCTTTATCTCCACATACCCAGTGTCTTGCTTTCCTCCTTGCAG	GATAAGAACTGATGGCTTGGGCTGCCTTGTAGTTTTTGGAGTTGACCCCTGGTCTGTGCTCTGTCATCCTGCTCAAGACAGATTGAGAAGACAGGAAATGGAGCCTCTCTTTATCTCCACATACCCAGTGTCTTGCTTTCCTCCTTGCAG	CCTGCAGAGCCTATCAAGAGACAGCCAAGGTCCCAGTGCTTGTCCACACTAGTCCGTCCTGTCTTTGGAGAG	ATTCTGACATGTAGGAATGTTTTCTTTTTT	CATGTAGGA	TGATTCTTTATCCTCTTTAGTGATGGCGAG	TGATTCTTTATCCTCTTTAGTGA	TCACAGAAGGTCTGTTCATGCCCTGGGCCA	AGGTCTGTT	TCTTGCTTTCCTCCTTGCAGCCTGCAGAGC	TCTTGCTTTCCTCCTTGCAGCCT
26717	ENSMUSG00000029106.15	Add1	chr5	+	34755512	34755791	34731108	34731257	34758667	34758882	26717	60	79	119	300	333	507	116	138	85	482	483	274	403	124	0.103674	0.873259	0.058	0.068	0.067	0.069	0.081	0.087	-0.015	34755262	34756041	chr5:34755262-34756041:+	ns	34755512,34755791,chr5,+,ENSMUSG00000029106.15		yes	280	137	215	0.489286	0.767857	24254	2876	86.6214	10.2714	0.439286	0.438443	0.752	0.416203	0.502326	1.71187	0.998082	0.947454	1.14351	-4.33723	-6.89673	150	150	0.833333	0.2	0.166667	0.366667	8.41	-12.02	4.15	10.63	-22.65	-4.26	81	CACTTACCT	1.42655	0.618421	10	13	19	0.773374	2	32	CACTTACCT,TATTAACCA,TATTGATAT	1.42655	0.618421	14	8	13	0.539196	70	GGCTGATGT	2.03827	0.553846	1	9	15	1.64287	2	70	GGCTGATGT,TTCTCAGGC,CATTGATTT	0.255475	0.553846	7	9	15	0.302969	ENSMUST00000001108.11:ENSMUST00000114335.8:ENSMUST00000114338.9:ENSMUST00000114340.9:ENSMUST00000145986.2:ENSMUST00000146295.8:ENSMUST00000147574.8:ENSMUST00000201368.2	45190	10	2	0.283333	1	2	3	15	8	1	0.125	1	0.125	7	0.875	2	0.25	yes	34755613,34755791,chr5,+,ENSMUSG00000029106.15:34762033,34762196,chr5,+,ENSMUSG00000029106.15:34763171,34763323,chr5,+,ENSMUSG00000029106.15:34773906,34774158,chr5,+,ENSMUSG00000029106.15:34773906,34774251,chr5,+,ENSMUSG00000029106.15:34778175,34778262,chr5,+,ENSMUSG00000029106.15:34785758,34785857,chr5,+,ENSMUSG00000029106.15:34786482,34786516,chr5,+,ENSMUSG00000029106.15	5.5	GCTGGACGGCGGTAGGGCGTTCAGACCAATGGGGCTGTGCATTGTTGGGCCGCAGCGCCGCAGGCCGCACCCAGCTTGGCGGCGGGGGCGAGTAGAGGGGTGAGGGTTGAGGGCGGGAGAGGACGAGGGCTGCTGCAGGCGGCGGGGGGTGCGCGGCAGCCAGGGGGCGGAGCCCAGCGCGAGCCGCAGGCGAGGCGGCGGCCGCACTCGGACCCGGGAAGCCGTGCTCTCTCCCCGATTCTCCGCGGAG	GTGAGGCCCGGGAGCGCGGCGAGGTCTCCGGGGCCCCCAGCGGGCGTAGGGCAGGGGCGGCGGTGCTGGGCGGGCAGGGCAGGGCTGGGCAGGGCCCGGGGCCTCTGGGGCGCCTCTGGTGCGCTGAGGAGGGCGCGGCTAGGTCGCTGCGGCGCGGGGTGCCCGGGGTCTAGGTGCTTGCCTCCGAGTGCGGGGGCGAGGACACTGCATCGTCGCTTCCCAGGATGGCCCGGACGGACGCGGGGTTCTCTGTGGAAGCGGCTTGCTCGGCTCTGAGCTTCCTGGTGGGCCTCGGGGTCCTCCCGGGTCAGCATTGTGCTAATGGTGGCTCCAAATGCTGGTCACTGCAGAGATTGTGGAAAGGTGCATCTGGGTTCCGCTTGTCGGCTCTTTTAAAAACTGACACCTTCTGCCCCAAGAGAAAAAAGCCAGCTCTGTCCACGGATGGTAGTAATGAGGTGGTCGTGGAACTTCCTGGAGATGGGGCTTGCCTTTCCTCTCTGTTTTATCGTTCAGACCTCTTCCTAAAAACACTTCGTTTTTATAATTCAGTTCCTGGTTCAAGGTATTTGGTAGATGAGTTGTGTTTGTTTTATGCACACCCATCTTAAAAATAAATATTTTGGTTCACCTGAAACTGCTGTTGTTTTGACCATGATTTTAGGCCTAACGTTGTTAAACTCCCAAAGACCAAGAACAAAGCTAAAATCTGTCTATGCATAACTGCTCAAGAATTTCAGAGAGATTGTGTGTTTGTCAAAAGTGGGTTGAAATCTCAGTCGGGATAGGAACTAGATTGCTAAGGGATCCGCTATGTCTCCTTTGCAAGCAAGCTGGGAGTCGTGGGTGGACTCAACAGGCTCCAGAGAGGAAGGAGGTTGCAGGTCGGAGGTGAGTTTTATGCGGGTGGGATTCTAAAAATCGCAGTCTTTAATTAAAGCCAGTGACGTAGGGATCACATTTTAATTCTAAAACTTTGCTATGCTTCGTCAATTCGCAGCCCAGAATGGTCTGGAACTGAAAATTTCTGCCTCTGCCCCTAGTTCTAGGATTACCTTGAGGTTGACACCACACCCTGATAGTAAAGTTGTTTTTTGAGGAAGTATGAATGGTGTTGACCTTCAGAACAGCTTTTCAGGGTTTAGATGTGGTTTCGCAGAGGTGCAGGTCGGTGTGGTTAGTTTACTCATGTGTGTGTAGGTTAGTGAGAGTCAGCAAATGAAGCGACTAGGAATTCTAATCATTCTGCAAACTGGGATAGTGTCCTTTCTAAGATCTGTTTTACATAAACCATTCAGGTTTTCACTTAACTCTTGGTATTATCTGATACTATTGTTTTTGTTGCTTTGCTACACACACACACACACACCATTCATTTCATGTAATCATGTTGAGTCAGGACATTAAATACTGAAATGCTTCAGACAATACTGTGCTGGCTAGGGTTTAAAGTTAACTTGACACAGGCGAGAGTAATTTGAGAAGGAACCTCACCTGAGAAAATGTCCCTACCAGATTGGCTAGGGGGCAAGTCTGTTGTGCACGGTTTTTGATAGATGATTGACGTGGGAGCTCAATGTGTAGGTGGTGCCCTTGCTGGGCAGGTGGTCTGGGTGCTACAGGAGAGCAGGCTGAGCAAGCCATTAGAGCAGGCCAGTAAGCAGCCCTCCTCCATGGCCTCTGCAGCAGTCAGCTCTTTTCCTGCAGAGTTCCTGCCCTAACTTCCTCTGGATGATGGACTAGAAGCTGTAAGGTGAAGCAAACCCTTTCCTCCCCAGGTTGAGTTTGTGTTTTATTACAGCACTAAAAACCCTAACTAAGACAAGTGCCCAGGTATTTTTACTGCATGAGGCTGTTTGTATTGATTTCTCTTTTTTCCTTCCTCTCTCCCGTGTTGAATAAACTCTTCCATATACACACATTCACGTTTGAGAGATAAGCATTAAACAAGTCATTATTTATGCATTCAGTTTCAACAATTGCTAGCTGGATTTCTATAAAGTGTGTTAATTCTACTTTTAATATACATTATGTACTTCTAGACATCTAGAAAGATTAGAAATTCCAAAAAAGAAAAAAAAATTTAAAGCCGGGTGTGGTGGCGCATGCCTTTAGTCCCAGCACTTGGGAGGCAGAGGCAGGCGGATTTCTGAGTTCGAGGCCAGCCTGGTCTACAAAGTGAGTTCCAGGACAGCCAGGGCTATACAGAGAAACCCTGTCTAGAAAAACCAAAACCAAAAAAAAAAAAAAAAATTCCCAAAAAGGAATTAAGTTTGTCCTGCATATGCATATTAATGTTGAATAAACTACATAGACAAAGTGATTCTATCGGACACTGCTTTAGTCATTGTTAGAACTAAAACTTACTAAGGGCAAAAACCAAGCCAACAGGGCTGGAGTGGCACTTCAATTAATAGAGTTCTTGCCTAGCATGCATAAGACTCTAGGTTCAATCTTTGGCACCATATAAGCTGGGTGTGGTGGCACAGGTTTGTAATCCAAGTATCTGGGAGGATCAGGTCATCCTTCACTATATATTGAGTTTGAGGCCAGCCTGGACTGTGTGATATTCAAACTAACAGACACAATAGTAATTGAATCTTACATAAGATGTGGTTACTTAGCAGATTAAATATTCCAATGCCTTTTTAGTTTGTCCGAATCATGTTTCTTAAAATAGGAATTTAACATGATTTTAAACTTTAACAGAACTGTTTAATAGTTAATGTTTGGTCTGACCTTCCACAATTAGGAATCATGTGGAAAGTAAAAGGAAACGGTCTAGTTCAGTTTGTTTGATCTTTATTTTTTCAGAAGTACAGTTTAAACCAGTTGATATGAGTAACCTGGAATGTATTGATAACTTGTTCCCCTCATGTGTAAAGGAAAAAAAACATTGTTACTGATACTTGGAGCTTAGAAGTGTTGGGCATGTTCAGGTCTGGCTTTATAAGAATCTGTGCTGCTTAGCAGGGAAAAAACTACATCTTGAATATAGGACTAGAGTCTATAGGCCAGCCATCTTGTGTTTTTAAAAAGGATCCTGGAGCTGTAGAGGTGGCTCAGTGGTTAAGGAAAGCACTTTCTGTCCTTGCAGAGGATCTAGCATCAGGTCCTATCACCCATCACCTTCACTGGATGTCTTAGAGTTTGTAATGCCATGATAAAACACCGTGACCATGAGCAGGAGAGGGAAGAAAGGGTTCATTTTGCTTACACCTCCACAGTCCGTAGGAAGAAATCAGGGCAGGAACTCAGGCAAGGCAGGAACCTAGAGGTAAGCACTGGTGCAAAGTGCTCCACACCAGTCTTCTGCCACGAAAACGCACCGGGCCTGTCCACGGGCTCCTCTGGTGGGGCATTGTCTCAACTGTGCTTCCTTTTCCCAAATGACTCCAGCCTATGTCAAGCTGACATAAAATTAGTCTGGACAATTCACATTAAATCCAGTACCAGGAGTTACTACATTGTTTTTGGCCTCCTTAGGCACTTGTACACATTTTACACACGCACACACACACACACACATCTTAGACCAGGTGTGGTGGCACATGTGTTTCATCTTCACACTTGGGACAGAGGCAAGCAGATCTCTTGGAGCTAGCCTTGTCTACACAGTAAGTTCAAGGCCAGGCAGTGCTACATAGTCAGATTATCTAAAAAACAAAAGTCATCTTTAAAAACATCATCCCGAGGGGACTGGAGAGATGGCTCAGCTGTGCACTGGCTGCTCCAGGTTCACTTCCCAGCACCTACATGGCAGCTCACTGGAGTTACAGCTGTTTGTAACTCCAGTTTTAGGGAATCCAACCCCCTTACACAGACACAGCAGGAAAAAAAGGACAGGGATACTGAGTGGCGGCAGGACTCAGAAAGGCAGAGGCAGGCAGATCTTTGAGTTCGAGGCCACCCTGTTCTTCAGAGGGAGTTCTAGAACAGCAGGGATACACACAGAAACCCTGTCTCAACCCCACCTCCACGCCCCCCACCCCAGCACCCCCAAAACAAAAAACAAGGAATAAAAGGTTAATGGGAGCGCTGTGTTGTGTGTTGTGTTTAGGTTTGGTCTCACTGTGTAGCCTGGTTGATCTCTAAATTAGAGATTCTCCTGCTTCTGCCTTCTGAGTGCTGGGGTTAAAGGCGTGATCGATCTGCTGGAGCACGATGGATAACAGTAAAATCCTGGAAACAAACAGCCATCAGTATGGTAGTGATGAGTCCATCTGTAAGGCGAATGCCTTGAAGTTGTTAACTAGAAGGGGAAATGGGGAAATGCTACTAAGCATAAACACTTTTCTGATACAGTGCAAGGAAAGAGACGAGATAACATGTTTATGTGTGTGCGTGCGCACCTGTATTTGTGTGTATGCTTTCAGTGATAGTAGTGTTCCTTTATTGCTCAACCCCCCCCCCCCTAATTTTTTTTCCTGAGATGGTTCTCATTGCATCTAGAATTTAACTGGTTTTTGGCTAGTTAGCTGGTTTTGGCTAGCCTAGCCTGCCAGTGGTCACATGATGAATGTTGCCTTTGCCTCCACTCAGTGCTGTAGTTACAGATCAGTACCACTGAGCCTGGCTTTCTTTCACATGACTTCTAGAGACTCTTGTATCTCCCTCTTTGACACTTACATTACTTATTCAGGTCACATAGTAACACTGCTTATTTTGCAGATGAAGAAATGCAGGCCTGCAGAGATGGGCCTAAGGTTATATAACTAGTAGGTTGTGGTTTCAATGAGAGTGGCCTTAGTAGGTTTTATATTTGAACAAACTCGGGGTTCTCAGTTGGTGTTTGTCTGGGGAGGAATAGGAGATATGGCCCTGTTGGAGGAGGTGTCACTGGGGGCAGGCTTGAGGTTTCAGAAGCCTCCCCCAGTCCCACTGTGCTCCTCCTTTCTACCTGCTGGAGATGTGAGCTCTCTCGCTGTTTTTGCTGCCATGCCTTTGCTCTACCATAATGGACTCTAACCCTCTAAAATCATAAGCCCAGTTAGATGCTTTCGTGTATACATTGCCTTGGTCTGCTGTTTGATCACAACTATAGAAAAGTAATTAAAACATCAGTGAACTGGGATCCGAACTCAGGCGGTCTGACTCCAGGGCCTAAACACTAGACGGATCCAACACATTTTAAAATCCCAATTGGTGTGGTAATGGAATTTTTAAAAGGATTTAAATTGGGGCTGGAGGGATGACTCAGCAGTTAAGAGCACTGACTACTCTTCTAGAGGTCCTGAGTTCAATTCCCAGCAACCACATGGTAGCTTACAACCATCTGTAATGGGATCTGATGCCCTCTTCTGGTGTGTCTGAAGACAGCTACAATGTACTCATAAATAAATCTTTTTTAAAAAAATTAAATTGATTCTTAAAAATATTTTATTTAATTTTTATACACTATTTTTGATCATATTCTTTTTCCTCCCCCAACAGCAATAGAATTCTTTTCTGTATCAGTGATGACAGATATCTATCTATCTATATCTTTTTAAAAATTTTTTTTTTTTTTTTGGTTTTTTGAGACAGGGTTTCTCTGTATATCTCTGGCTGTCCTGGAACTCACCAGACTGGCCAGAAATCCGCCTGCTTCTGCTGGGATCAAAGGCGTGTGCCACCACACCCGGCTGACAGATTTTTGAAATATAAACAAGCTAGGGTGAATTAGAGTTCACTCAAATGTGTTCCTTTACAGATAAATGGCTTATCTCCAGTTGACTTACCCATTGTTGTTTTCAAAGCCACACCTTTGGGTGTTGTTCATTTAGGGGTTGAGTTGAAGTGAGAATCTTGTGGGATCTTGGTGCTATATGTGTTGATTCAGACAGAATCAGTTTACCTTAAAATACAAAAAGCATCCTGGGCAGATACCCAGAAGTTCCAACTGGTAAGAAGGACACATGTTCCACTCTGTTCATAGCAGCCTTATTTATAATAGCCAGAAGCTGGAGAGAACCCAGATGTCTCTCAACAGAAGAATGGATACAGAAAATGTGGTACATTTACACAATGGAGTACTACTCAGCTATTAAAAACAATGGATTTATGAAATTCTTGGACAAATGGATGTATCTGGAGGATATCATCCTGAGTGAGGTAACCCAATCACAAAAGAAGTCATTAGATATGCACTCACTGATAAGTCGATATTAGCCCAGAAACATAGAACACCCAAGATACAATTTGCAAAACATAAGAAAATCAAGAAGAGGGAAGACCAATGGGTGGATATTTCATTCCTCCTTAGAATAGGGAACAAAATACCCATGAAAGGAGTTATAGAGACAAAGTTTGCAGCTAAGATGAAAGGATGGACTATCCAGAGAATACCCCACCCGGGGATCCATCCCATAATCAGCCACCAAACCCAGACACTATTGCATATGCCAGAAAGATTTTCCTGAAAGGACCCTGTTATAGCTGTCTCATATGAGGCTATGCCAGTGCCTGGCAAATACAAAAGTGGATGCTCACAGTCATCTATAAGGTGGAACACAGGGCCCCCAATGGAGAAGCTAGAGAAAGCACCCAAGGAGCTGAAGGGGTCTGCAACCCTATAGGTGGAACAACAATATGAACTAACCAGTACCCCCCCCCCCCCGCCCCGAGCTCATATCTCTAGCTGCATATGAAGCAGAAGATGGCCTAGTCGGCCATCACAGGGAAGAGAGGCCCCTTGGTATTGTAAACTTTATATGCCCCAGTACAGGGGAATGTCAGGTCCAAGAAATGGGAGTGGGTGGGTAGGGGAGCAGGGTGGAGGGAGGGTATAGGGAACTTTCGAGATAGCATTTGAAACGTATATAAAGAAAATATCTAATTAAAAAAATACAAAAAGCAGAAATAGCACAAGTATATAGTAGAATGTTATTTCCAAGGGCTGGGCATATAGCTCAGGTAGCCACAGGGCTTACCCAGTGTGTGAAAAGTCTTGGGTTCAGTCCCTGGCACTGTCTCCCTACAAACAACAATAGCAGCAACTTAAAATATTTTGAAAACCCGTTTCACATAGCCTAGTTTGGTCTCAAATTTGCAGTATAGCCAAGGCTGACCTTGAACTTCTGCTCTTCCTGCCTTCACCGTCACACCTGGTTTTAAGAATGGTGTTTGGTGCTGCGAACTGAACACAAGGGCTCTACCACTGAACTAAATCCTTAACCCACGGGTGAAATTCTTAGCATGCTACTAGTACATTCTTTCTTATCAGTGGTAGAATAATGAAAACATTTACCAATCATAGGTTATGCACTCTTTACACCAGACACTGCTAGATATTTTATACTTACTATTATTACTGCTCTTCTTGTTGTTAATACTACTTTTTCGGGCTGGTGAGATGGCTCAGTGGGTAAGAGCACCCGACTGCTCTTCCAAAGGTCCGAAGTTCAAATCCCAGCAACCACATGGTGGCTCACAACCACCCATAACGAGATCTGATGCCCTCTTCTGGTGCGTCTGAAGACATCTACAGTGTACTTACATATAATAAATAAATAAATAAATAAATAAATCTTTAAAAAAAAATACTACTTTTTCATTTTTTTTTAAAATGTACATTGCCTTGGTCATGGTGTTTTGTTTTGTTTTTATTTATTATATGTAAGTACACTGTAGCTGTCTTCAGACACACCAGAAGAGGGAGTCAGATCTCGTTAGGGATGGTTGTGAGCCACCATGTGGTTGCTGGGATTTGAACTCAGGACCTTTGGAAGAGCAGTCGGGTGCTCTTACCTCCTGAGTCATCTCACCAGCCCCTACTTTTTCATTTTAAAGAAGAGATTTATTTTAGCTTACAGATCTGGTTCAGGCTTGAGAAGTCACATCTGGTAATGGTCTTTCTACTGGCAGAGCCCCAAGGCAGGGCAGGACAGGGCAGAGGCAGTTTGAAGTGGGAGACCCCCTAGCAGTGTGTCTTGAACAGAGCAGATGGTGTGTGTGTGTGTGTGTGTGTGTGTGTGTGTGTGTGTGTGTGTGTGTGTGTGTTGGGCTTCTCCGCAGGAAGCCAGGACAGGGCAGAGGCAGTTTGAAGTGGGAGACCCCCTAGCAGTGTGTCTTGAACAGAGCAGATGGTGTGTGTGTGTGTGTGTGTGTGTGTGTGTGTGTGTGTGTGTTGGGCTTCTCCGCAGGAAGCCAGCACCTCTCCCGAGCAGCTAAGTTGCAAGGGAATCCTCCGTGACTGTGCTAAGGACTGTCTTTACAAGAGCCTGGGAATGCGGTCGTGTTGAAGGAGAGCAGGCCGATGACTCACCAGTTCTGCCTGCCTGATGATAACCGTTCTATCGGTGTAGTCCCAAGACAGAGTCAGGCATCACCCAAAGAAAGAGGAGGAAGCCTTTGTGTGCATCTGTCTGTCTGTTTGTGGAACACCGTTTCAGTTTGAATTCCTGGTCTTCCTTCTTCCTTGTGCTGGCATTGTAGGCATGAGCTACCATGTCCAGCTACAATGCTATTTCTAATAGCCCCAGGAGTCTTAGAACAGGCTCTGTTTGTTGCAAGTGAAGAAACTGGCTCAAACGATGATAAGCTTTCCAAGGTTGGACTGTTGTAGAGAAGTAGTTAAGGGCACACTGCTGGAAGTGCAAGGTCATGTGCTTCGCGGACTGCTGGAGGGGCGAGAAGAAACCGAGTCACTTCTGTGGGAAGGAGGGAGCTTTGACAATTATATAACTGCTGTACATATTCATCAAAATAAGTCTGTGGATTAAAGGGGAAGGTTTAAAATTGGAGGCAATAGAGAAAAGGCAGATAAAAATGTGTATCAGAAATAATGGCTTAAAACTTTGGCAGAGCATTTTATTTAATGATGGAGTGGCACTTTTCTTTTTTGTTTCTTTGTTCTGATGGTGTTTCACTGTGTAGTTAACATTAGCTTGAAGCTCACTAGGTTGCCCAGGCTATCCTCAGTCTGATCACTCTGCTTCACTCTCCTAATGATGGGATTACACAGGTGCAAAAACCCTGCCTGGCAATAGCTTTCTTTTAAAAACATACTTACCATTATTATGTGGAGGTGGGTGTACTTGTGGGGGTCAGAGGCCATCTTCATTGGGTTGTTTGTCTCCTGTCTTTACGTGGGCTTGGGGGAGTCAAACTCGGATGGGTCACTTGGCTTTTGTGGCAAGTGCTTGAGCCATCTGTTGAGTCATCTTGCTGACCTAGTAACTTTTTTTTTTAAAAGTAGAAGATATCCTCATGAAAAAGATGTACAAAAGGTGGGTTTGGTGGTGTAGGCTTTGATCTCACCTACTCTAGAAGAGGATCAAAATTTAAAATCTGCCTGGTCTATAGAGGGGGTATTTAAAACTAGGATGAGATGGGCAAGTTGGTGAGAACCTGTTTCAAAAAAAAGTACAAAAAGGTAAGGCTGAGTGAGTGCTGTCCCACACGTGAGGCTGCAGGTTATTCTCCAACGTGACAAAGGAAAAGAGTAGTTTGCCAATGTGAATATGCAATATAGTATACTATTTACTTAATGGAAAAGTGAAATTATAGGTGATACTCTGGGATATTAGTTGACCTACCCCCCCCCCCCCAACAACCAAAAAAACCAAACTAAACAAACAAAAACCAGTTTCTCTTGTAGCCCTGGCTATCTTGGAACTTGCTCTGTAGACCAGACTGGCCTCAAACTTAGTGCTGCACCTGCTTGCCAAAAGATTGCCAGGATTAAATGCATGCACCACCACACCCAGTTTGTTTTGTTTACAAAGTCTGTTTAAGAGAGCTTTACTGTGTACCATAGAACATTTGGCCTGGAACTCACAGAGATGGGCCTGCTCTGGCCTCACACATGCTGAGGTTAGAGGCGTGTGCCATCACCCTGGTCCTTTTGATTTTAAAACTTTATTTCATAATTCCATACAAGTAAACAGTACATCTTGATTATATGTACTCCCAGTTTCTTCTCCCACTTCCTCAAGAAAGTGCAGATTCCTTCCTCCCACTCTCCCCAGGCACCTCCAACACTTCCCTTCTCTTCATTTCCTCTCAGGTTTTGGAAATAATCTATGGGGTCCTGCTGGTTAGAATGCTGCCTGGTCTTGTTGGCTTGATCTCATGGAGATTGTCACAGCTGCAGTGAGTTGGAGGTGCCGTGGCTATGCTGCCTCCCGTGACTGCGTTTCCCAGCACTTCTCAGCCTGCTGGCTGCTACATTCTTTCTGCCTGTCTGCAGTGTACCCCATAAGTGGAGTTGATAATAGATGTCCTGCTTAGGACTGAGTGCTCACTCAGTAGACACTTCCCTTTAGCACTTGGACCATCAGTGAGTCTTTGTATTAACTGCTGAAAAGCTTTTCTGGCCAACGTAGAGGGCAACTTTAAATGTATGTGTATAAGCATAAGTATTTAGAAGGCAGTTTGACAACATGTTTAACAAACGACAGTAATAGGTTGCTCCCTGCACCTGTGACCTCTCAACCCCTGGGCTTTGAACAGTTTTACAGTACCGGGTGTGAGTTTCTTCCTGTGGATCAGGTCTCATATCCAATCCAAAAGCTGTTGGTTACCCCCATAGCATTCATGCCACAATGTTGTATCAGTGGGTGCATCTTACTGGCAGGTTGGTATGTAGCCAGCAAGGTTGGTTGAAGGGATACCATTGATGTCTTGTCTTCTCCAACAGCCTGCATATCATCTTTTGGTACTGTGAAAGGTTGTCAGGGGGAAGGTTTCAGGTCCTTTCCAGCTTGAATTCTTTTATATCTTGTAACCAAAGTGTATCTTCAGCAATACCATCTTACCATGTGGTTCTTGTGGGCAACCAAGAGCGTTGACAGTAGGCTATGTTTTTTATAGGGTCTCTTGGGCCTCCACGACCAAGAACTTTTAAGGAGGTATCCTGTACCTAGTTCTTTTTCTATCTCTGTCTTTCTTTGACAGGGTCTCACTGGTGTCCCTGCCTGGTCTGGAACTTGGTTTGTAAATCAGGCTGTCCTTGATCTTAAAGAGATCTATCTGTCTGCTTCTGCCCCCTTAATCCTGGGATTAAAAATGTATACCACTATATCTGGCTTCATTTTCTTTCTTTTTTTCCTTTTCCCTTTTTTTTTTTTTTTTTTTTTTTTTTTTTGGGTGGGACTGGGGATTGAACCAAGGGTATTAAAGTAATTATTTTTAAATTTATAGGAATAAATACATCAAGATCTCAAGAGATAGAAAAAAGTAGAAAAAAATAAATGGAAGATTGAACTTAGGGCCTTGTAACTTTTTAAAAAGTATAGAGATATATAAACATTTGGTCATCCCTCCTTAGTTAAACCACCTCTAATGCCCTCCCTCATAGATACACCCAGAGTGTAATAGGTGATTCTAATAGGTCGATAAGAAAGGTCAGCCTCACCGTTACTAATGAGGGCTAATCCTGCCAGTCTACCAAGCAGGAGAACTTGGGTTATAGTCCCTGCTTCCTTCTCAGCATGTGTGATCAGAGAGAGCGTGGCTTATACTGAACTCCAACCTGCTTTCTGTGTTGGAACATTCTCCTGTAACAGATGTTTCCGGGATCAGACAGCTTGCCCTTCTTAACGTGCTGCTGGGCCTTCATTTTTAGCAGCTCCTGAGCTGCTGTAGAAGCAGCTCAAGGTCCAAGAGCTGGGATTTTAAAAGAGTGGCTGCCCTTTGAAAGATCTTTATGTTCTCTGTTATCCTCTTGGAAAGTGCTTTCCATGTTTGTTGACTGGCTAACCTGTGTGGAGTTTTCAGGAGTGAGTTAGATGGAGCTCACTTAGGGACTTCGGCTATCTTTCCATGGGAGTTTAGAGCTTACTTAATACATAGGGCAAGAAAGTGGTCTTCTCTGCCCAAAGGAAGGAGCTTAAGATATCTGTTGTCATTGTTATGTTGGCCAGTGAACAGAATTTATTGTTAATACAGGAATAGTATGTTGCAAATTTCATGTTGAGTCTTCAACAGTCTCTTGGTATTTTTATCATCCTTCCTTTTATTTGGAAAAACTGAGGTGCAGGTAGTGAGCTTGCCCAAGAGTATGCATCATATGTATCAGCCAAGAACTTTTGTTTTGTGTTTTGATACAGGGTCTCACTGTGTTATCCAGACCTCTTTGGAATTCTTTATGTAGTCCAGTTTGGCCTTAAACTTAATTTGCCCCGTGTCATTCTCTTACATGCCTGGGTTATAGGTATGTGTCACTGTCCTATGATTTGAGCTTTGGTGATACCTAATTTTACATTCCATGTACGTCTCATCCGTTCCAGCAGGTGGAGGACTTGATGATGGTTTGCTCGAACACTGCTCATAGAATGTTGGATTACAGGTGGAGACTAGTTGGAACCAACTGGCATTAAACCAGCAGATGGTTGATAGAAGATACAGAAAGAAGATGGAGACAGAGAGTTGTGTAGCTTAGTAAATGTCCTGGTTCTTGTCACTTTTGTGTATCTACCTGCTCTATGGCTGCAATAGTTTGTATGTGTATATATGAGCATATGAATTCCAGTGTGTGCATGAGTTTGCACACAGATGTGGAGGCCAGGGGTCGAAGACAAGTGTCGTCTTCATCCTCCTCAGTTGCTTTCTGACTTATTTTTTAAGACAGGTTTTCTCAACCTAGAGCTTGCCAGTTCAGACAGCAAGTCTCAGGGAGCCATCTTTCTGCACTCACAGCTGTGGTTATAGATGTGCCTGCCCTGTGCTGGGCACCCACACTCAGGACTTCAGGCTTGTATGACAAGCACTTTACTGACTGAGCTGTCCTACTAGTTCCTGTAGTCTAGCTTTGTATATGCTGTTTTAACAAATTACTGGCTATGCCCATTATAAGGTCATTTAAAGATTTATTTTATTTTTGAAGTAGGATCTTAGCCTGTAACCTAAGTAGGCCTAGAACTGTTTGAATCTTCCTACCTTAGCCTCCCAGATGCCACCTCATTTGGATTTAAGATCACTTATTATGTAATATTTTCATCCTGTTCTATAATTATCAAACCATCCCTATATATAGAATCAAATATATTAACTATTAATTGCACATTATATATAGTAGGAATATGTAGGTATATCTTGTGCTTGTATTGTATGTGGTTCTTGGGGACATATTTGGTAGGTTATACTGAATTCTATCCCTAGTCTTTTGTATTTACCAGCACAGATATTCTCACTTTGGGATCCCCTCTGTCAAATCTGTTTAGACTTCGCTATGCTAATGTGTGTAGTCAGCCCTAGCTTTCTGACTTAGCTGGTTCTTCTGCAGTTTTGTGGGTTCACTGTAGTACCCTGTGTACTTAGTTGTGGTACCTGTTAAGTCTAGAAGTGTCCTTTTCTTATTTCCCTCCCTCTGGGAGTTATACATGCTCTTGTCTCCAAATCTAGTCAGCTAGAGACAGATAAAGCTGCTTTTGTTGTACATACTGGCTTTGGGGATTGACGTAACTCTTTGAAACATAAAACCCAGTTACAAAGATATACAAAGCCTAGTTTCACACACAGATTTGTCTACTTGTGGTCTGAAATTCCTGTTTAGATGGTAAACTGAAATTTGGAACCTGTTTGTTAGTGTATGATGATCTGTCCCTAGTGCCTTTTGAATGATGTGTCAGGTTGTGATTGAAAGAATTGAAACAGTGACTTTCCTCAGTCAGCTGCTCCTAGAATCCAGAGTGTGCTGGACATTGTCAGTCCAGAATGCTAGACCAGGCAGTGTGCGCGTGTTCTTTAATGTGTGCTTATTAAGGCCTTATTATTGATTGTCTTATGAGTAAGGCGGAGGGGTCAGACACACAAGTTTCTTGCCGCGTGGGGACTTGCATTCTAGTGAGGGAGATAGTGCATTTTTGACTTGTTACTAATAGTTAACTGCCCCTTACTGGGGGGCGGGTACTAGAGGTTGAATTTAGGGTTTTGCTTTACCACTGAGCTTTTAACATCCCCCCCCCAACCCTGCCTAAAGAATTTTTTTTTTTGGAGACAATGTCTTGTGATGTTGCTAAAGCTGATCTTAAAGTCTTTATCCTTCTGTGTCAGTCTTCCAAATGATGGGATTACCATCCTAAACCATTACAACCCAGCTTAAAACAGCTATTGTAAAGATGTTTAATGTGGCCTGGCAGGGTGGCCTAGTGTCTAAGGTGCTTGCCATGTACGACAGGGGAGCTCAGTGCTTGGAACCCGAGGTGCAAGGAAAGAACAGACATCCAAAGGTTGTTTTCTCCTCCACATTTATAGGAAAATAGGCACGGATAGAACTGGAGAGACAGCTCATTGGTTAAGGGCACGTACCACTCCTGGTTCGATTCCCAGCATCCATCTGTCACTGTAGCTCATGAAGGAAGCTCACTACCTTCCTCATGCTGTGGTGACCCTAGTCATAAAATAATTTTTGTTGCTGTTTCATAACTACAATTTGTTACTGTTATGAACTGTAATGTAAATGTCTGTGTTTTCCAGTGGTCTTAGGTGATCCCTGTGAAAGGGAACCATTTGGAGTTCTACCCCAGAAGGGGGACCCACAGGTTGAGAGCCGCTATCTTTATGTCCAGGAGATCTTGGTACCTGTGGTTCTGTGCATACATCCCTGCCCCCCATGGATTGTTATTGTTGTTTTGAGACAGAGTTTCTCTGTGTAGCCCTAACTGTCCTCTAACTCACTCTGTAGACCAGGCTGGCCTGGAACTCAGAGGATCCTCCTGCCTCTGTCTCCTGAGCGCCGGGATTAAAGGTGTACGCCACCACTGCCTGGCTGGAATTTATAAAAATTTTAAGAAAATGGGTCAGGTGTAGTGACAAATACCTGTAATGCCAGTACCCTGGAGTCTTCGGCAGAGGATCTGGAGTTTGATGCAGCCCTTGGCTGTGGAGTGAGATGATCTCAAACCAATCATAACCGGATAGAAAGGGAAGCAGGCAGGGCAGGGGTAAACACCTGTTATCCTTGTGAGTACTGGAGAGGCAAGAGTGAAGTCAGGCTGGACAACAGATAGAGACCTTACTAAAAGACATTTTAAGAAAGCTGGCCTTCACCGGGCAGTGGTGGCGCATGCCTTTAATCCCAGCATTTGGGAGACAGAGGCAGGCAGATTTCTGAGTTCGAGGCCAGTCTGGTCTACAGAGTGAGTTGCAGGACAGCCAGGGTGACACAGAGAAACCCTGTTTTGAAAAAAACTAAAACAAACAAACAAAAAACCAAAAAAAACCAACAACACCATGATCAAGCCAGTTGGGGAGGAAAGGGTTTATTTGGCTTACACTTCCATATCACTGGGTAGGAGCTGATGCAGAGGCCACGTAGGGGTGCTGCTTACTGGCTTGCTTCTCTTTGCATTCTCAGCCTGCTTTCTTATAGAACCCAGATCCGCTATCCCAGGGATGGCAGCACTCACAACTCCATCCATAACTAATTAAGAAAATGCCCCACAGGCTTGTCTGGAACCCAGTCTTATGGATGTTGCCTTTTCTTCATTGAGGGTCCCTCCTCTCAGATAACTTTCGCTTGGACCAAGATTATTCAGCACATAGCCCATATCTTTCTCTCTCTCTCTCTCTCTCTCTCTCTCTCTCTCTCTCTCTCTCTCTGTCTCTCTCTGTTTTTTAGATTTATTTTATATATGTGAGCATACTATTGTTGTCTTCAGACATACCAGAAGAGAAGAGGGCATCAGATTCCCTTACAGATGGTTGCTGGGAATTGAACTCAGAACCCCTGGAAGAGCAGCCAGTGCTTTTAACTGCTAAGCTATGTCTCCAACTCCCTCTATGGTTCTTTAAAAATATGCTATTTTAGTTTTTTGAAATAGTCTCATGCAGTATAGTCCTTGGAATTACTATGTATTCCAATCTCAGGCTGGCCTAGAATCAGTGATCCTCCTGCCTCAGCCTTCAGAGTACTGGGATAACAGACATGCACCACAATGCCTGGCTTCTCTAGGTGAATTTGATAGATGGCCAGAATAGAGAACCAGAGAGTACAAATAGAGATGGGGCTGACAGTATTGTTAGGGAAGAGCAAGAGCTCAGGGCTCTGGGAAGAAAGGAGACAGCAAGGGAAGCTGCACAGAGTGGCTGGAGAGATAGGAGGGAAGGCAGAAAGGACGCTGGGAGGCTGGGGGTTGGGGGTGAAAGGGGTGGGGGTGGTCAGGTGCTGCTAGGAGGTTGTGTGAGGTGATCACGGAGGGTGAAGGGAAGGAGTTATAAGTGAGTGGGTAGAGGAGGAATTAAGGTAGGTCTCAGAGGCTCAGAGCTTTTGGAACTTCGACCTCCACCCTTTTTTGGTGCCCTGAATTCTAATCAAGTTGGAGAGCGGCCTCTTCTGGAATTCCCTCTGATCCCTGCTGTGAAAGCTTCTCAGTGCTTGTATTCCCAAGGTAGAGGTCAGGAGTTTCTAGCAGAGGAGTAAGAGAGCACAAAAGGGCAGCCTCCAGGGTGGAAGGCAAAAGGGCATCCTTCAGAGTGGAGAGCAGACCAGAGCCCCAGGGCTTCGGTTTAACCTTTCTACCCCCGAGGCGGCCCAGGGATTATTCCTGAAATAAGCAAAGGCTTAGGAGCCATCCTCATTCATTGTACAGTCTTAAATGCAAGAATAAGTTCCAAGATGGGACTGTGGGTCAAGCTGAGGTTTACTAGGGCAGAGGGCTGCAGTGCTTTGCCTGCTCTGTGAAGAGGGGCTCACGGGAGAGGCTTTCTTCCTCTTACCTGGTAACTTTGCCTGCCTCATCCTGTAGCCACATTCTCTTATTTATGTCTCCAGAATTTGGGACACCTTTAACCCTAACAATCCTACCCTCTGGCATTAATTTTCTATATAGAGTGAAACAAGATGCTTAACTCTTTCTTAGTTTATTTGCTCTTTTACCACAACATAAGAGAAATGTATTAATCAAAAAGTCATAATGTACTTGACTAATACATTCTCATACTCTGGAACAAGTTATTCTCATGGGTCTTTTGTTTGTCTGTCTGCCTAGAGGCTGTTCTGAACACAAGCCACCTGGCCATGGCCCCAGTCACCCAAGACTGTGGGGCTCAGCAGGGAAGGGCTTGCAGTGCGCGGATGGCGACTGGGGTGGGATCCCTGGACCTCACATAAGGTAGAAAGGATGACAGACATACAGTACTGTGGCTCTCTCCGCATCTGCTGATGTCATTATAGCACAGTGTCTTTGTTTGTTATACACTTGCTCTAATGATTATTATTTTATTGTCTAAGTGGTATTTTATTTTTAAATTACTTTTATAAATTAACTTTAAATTGTATATATAACACTTACACAGTTGCCCCCTGTCTGCTCAGCTCCTTACACTTCTGTCATTTTCAGTTTCTTGCGGATTTTTTATTTATGCAAATATAAATGAGTTTTTACTTACCCCTCACATATACCATCTATATTGATTTCTGTATCTTTCTTTTTTCATTTAACAATACATCCTTATTTTGTGAAGACACCTGTACATTTATAGTTACTTGGTAGCATAAAGACTTAAACAAACCTCTAATAGCCTATGTGGTGACTTTTCAAAGAGCATACTTTTGACAGTTTCACTTAAGCTTATGTTTGTGATTTTAAATGCTTCTTGCCTAGATCAAAAGAGGAACCCTGTCTCTGTCTGTTCTCAGGCTTCAGGGCTAACACAGCAGCACTCGCAGCCTTTGCGTGTGCAGAACACTGAGCCATTCTCCCAGCATTCAGTCTTGGGCTCTTCTCAGTCCTTCAAGTCCTAGCTTTTACTTCAGAGCTTTCTTTTGTCTTATTCTTCGCAACTAATTACTTCACAGTGTGGAACATTCAGACCTTTGATTCTGGGGGAAGCGGGGAGTGCTTCTTTACTTGTATTCTTGCCAGACTTCTCCACTTAGCCCTCCCCTCAGAAAAATAATTAAAAGGACAGACCAAATTTTTACTTAGCAACCTTCCCTTGTGGAATGTCCTTCAGAAAGTGTTTGGGAGTGGGGTGCAGTTCAGCAGAGGCGTATTGGCTGATTACCCTTGAAGACCTGTGGTGTTTGATTCTCAGCACCAAAGGGGAAGGAATGAGGCAGGGCAAATTTTGTTTCAGGAAACAGTACATTTTGAAGGATTTTTATAATGTCAGCAAAACTATTACAGTAGTTGAGAAAGCCTAATGTGGTAGGGTGGGCCTTTTATTTATTTATTTTTAAAATTTTTTATTAGATATTTTCTTCATTTACATTTCAAATGCTATCCTGAAAGTCCCCTATATCCTCCCCCTGCCCTGCTCCCCTACCCACCCACTCCCACTTCTTGGCCCTGGTACTGGGTCAAGTTATATAAAGTTTGCAAGACCAAGGGGTCTTTCTTCCCAATGATGGCTGACTAGGCCATCTTCTGCTACATATGCAGCTAGAGACACGAGTTCTGGGGGTACTGGTTAGTTCATATTGTTGTTCCACTTATCCGGTTGCAGACCCCTTCGGCTCCTTGGGTACTTTCTCTAGCTCCTCCACTGGGGGGCCTGTGTTCCATAGAGTGGGCCTTTTATCCTACTACTTTGGAGAGAGTGGCAGACAGATCTCTGAGTTCCAGGCCAGCCAGAGCTAGATGATAAAAACCTGTCTTTAAAAAAAAAAAAAAAAAAAAAAAAGCCAGGCAGTGGTGGCACAGGCCTTTAATCCCAGCACTAGCACTCAGGCGGGTCTCTGTGAGTTCGAGGCCAGCCTGGTCTACAGAGAGAGTTCCAGGACAGCCAGGGCTACACAAGAAGCCCCCAACCCCCAGTTATAGTAGTTGAATCCAGTGAAGAAGCAAAAATAGGAAAGGCAGTTGGCACTGTTGCAGTATAATGTTAAATTTCGACTTCTTTTCCTCTAATATATATATATTTTTAAATTATGTGTATGGTTTCTGTACCAGGTCCGGGCACGTGATCCCTGGATCTGGGCTTAGCAGTGGTTGTGAGTCTCCCAACTGCTGGGAATGCAGGCCTCATCTCCAGCCCCATCGACTGGTGCAGGGAAGGCGTTGAACAGTGTCTGGCCTCAAGCTCACTGGAGTCTTGCTTCTACTTCCTGAGTGCTGAGGTCACAGGAGTGTATCACCATGCTTGCTGTTTCAGCCACCAGGGACCCTCATGGTGCTTGGCTCAGAATATGAGACTTGGTACAGACGCTGGTGAATATGCTCATTAGACACTAGTCTAGACTTCTCTCATATTCTCCTAGACTACAGACTGCTCTCTTTTTTGTACAATGATCTTCTGTGTTTCTTTCCCTCCCTCCCATCATCATCATCATTTTATTTTTTTAACTATGTAGCTCAGGTTGGCCTTGAACTCTTTTTTAAAGATATTTTATTTATTTTATGTATATGAGTACACACTGTAGCTGTTCAGTTGGTTGTGAGCCTTCATGTGGTTGTTGGGATCTGAATTTAGGACCTCTGCTCGCTCCAGTCAATCCTGCTCGCTCAGGTCCGCCCCACTCAATCAGTCCCTGTTCGCTCCAGCTCAAAGATTTATTCTTTACATAAATAAGAACACTGTAGCTATGGCGTCAGATCTCATTGCGGGTGGTTGTGAGCCACCATGTGATGAACTCAGAACCTTTGGAAAAGCAGTCAGTGCGTTTACCTGCTGAGCCATCTCACCAGTCCCTGGCCTTGAACTCTTGATCCTTTTGTCTGAGTCACTGGAATGAGTGGAATTTCTTAAAACCTTCTGTTTTAGAACATTTGGATGGATATGTGCGCCTGGCCATGTGAAGATAATGGATATCAACTTCAGTGGAATTAAAACAAACAGAACAAAGACCCTTTATGTACTTCTGACTGTCCTGGAACACTACTGTATGTAGACCAGGCTGACCTTGAACACGAAGATCTGCCTGCCTCTGCCTCCTGAGTGCTGGCATTAAAGAAATGCATCACTGCTCCTGCCTAAATTAATTAATTAATTAACTATATATTCTGTCTTTTTGAGACAGGGTTTCTCTGTGTATCTTTGGCTATCCTGGGACTTACTCTGTTGACAAGGTTGGCTTCAAACTCAAAGAGACCTGGCTGCCTCTGTGTCTAAGATCTAGGATTAAAGGCGTTTTTTTTTTTTTGTTTTTTTGTTGTTTTTTTTTTTTTTTTAAAGAAAATTTGGTACAAAGTAGTGATGTGAAATAATTTTTGTACCTCCTTAAGCCTCATTGTCTAGCTACCTTCTCGCAGGCAGTAATGGCTCATGCCTCTAATTTCAGCATCCAAGAGGCAGAGTCAGGCCTTGAGTTCGAGGCCATCCTGGTCTATAAAGCACATTCCAGGACAGCCAGGGCTACACAAAGAAACCCTCTTTTGAAAATCCACCCCCCAAACAAACAAACAACCAAACAAAAAACCCGAACAGTTATTTTCTTAGTCTGTCATGTCCCAGGAAGTGGAGAGATGTTGCCGAACCAGACAGAAAGCCTGAAGTGTGTGCTTGTGCTTCCTGAATTTGAATCTGGCTGCCTGGGCCTCAGTACAGTAGATGAGCATGGCATTTGGAATTAGTGCTCTTGAGTCAGTTCTGAGTTCAGTGATTTGTTATTGAGTCCTCTGACAAAAGTTAGTGTGTGGCAGGCCTGGGAAGGTGATTCAGCAGGACCTGGATTTGATTCTCAGTATCCATCCACATGGTGGCTCACAGTCATCTGTGACTCCAGCTCCAGGGGATCCAGTACCCTCTTCTGGACTCCAAAGGCACTAGGCACATACATGGTGCACAGACATATATGCAGACAAACATTCATACACATAGAAAACCTCAGGGTGTTTTTCCATCTGTAAATAGAGACACCTTACAGGGGTGCTGGACTTAACTGTGGTGGTTTTCTGATGCTGGACCTGCAGAATTTGTGCGCAGGTCACTCTTTGGGATCTCTTGTGTTTCTCCTTTTATTCTTTGCTAGGCTTAAGGAAAATTTGGGGGGTGGGGTTGAAGGGTGAGGTCTGTGTCTCTGACATATATACAGGCTTTTAGCATCATTCTGGCCTGTGGCCGAGAGTCTGTGTCAGCTACCAGAAGGCAGGATGGCGGGCGAGGGGTGAGGAGTGCTTACTTCCATACCGACCCTGATTGTCACGGGTTTGGTTTTTTACTTAACTACATTTTCAATGGCAAGCAGTAGCTGTCATCTCAGTAACACATTGCAGAATTGGTTGATGCTGTAATTAAAGCAACAGAGCAATATAATTATATATAAAAAATAAAATGTAGGTTATGCATTTACTTTGGCCATCAAATAAAGCATTTTGGTTTTTTTTTTTTGGTTTTTTGAGACAGGGTTTCTCTGTATAGCCCTGGCTGTCCTGGAACTCATTTTGTAGACCAGGCTGGCCTCGAACTCAGAAATCCACCTGCCTCTGCCTCCCAAGTGCTGGGATTAAAGGCTTGCGCCACCACCACCCGGCAAATAAAGCATTTTGAATGAGAAATGAAAAATAATGTGTAGAAAATTTAAGCTGGGAAGCTGTTAATTCATTTATCATAAGGGATCATAGGGCCTACACAAGTAATCCGTTCCTGGAATGTATTGCTTTTATTTCTAATTTGTATTTTGGGAGTCTGTTTTCTCACTTGAGCTTTCTTGAAATAGGACCGTGAGCAGTGTGCATTGTTGGGAGGAAGGAATTCTGGAGCCAGACCCCCTGAGTTTAGACCAACCTTGTACAGGGAAGGACGAGTTCATTCATGTAAAATTTATCAGGGTGTGGTGCGTGGTCAGCAGTGTTAATTTAGAAGGCTCTTTTGAGCAGTTTTCATCAGTAAGAGAATACCTAGAAATGATCCAATCAGATTAATAAACAGCTTTATTGAACTCAGGTTCTTAGCAGCCTGAGGATTTTAAGAACCTCCAGTGAGTGAGTCTGCCTGCTTTTCTTTCTTTCTTTCTTTCTTTCTTTCTTTCTTTCTTTCTTTCTTTCTTTCTTTCTTTCTTTCTTTCTTTCTTTCTGTGTAATGGAGAATTGCATTGCTAGAAAGGAATACAAATCTTGAGATATTGTAGCTTATCATTTTGTTTGGGGGAAGCAATTTGTGCTTGCTTACTTCAGTAGAGAATAGGGATTCCCGTTTATTGATTGGCAGCATCTCTTTGAGCAAACCTCTCCATGTTTTTGTGTTTCTCAGAGTCATTAATTTGTCTAGGTCTCCTGAGCTGTGCCATCTAAGGTTCTAGGTGGGTTCTCACCACGTTGCACGATTTTAGCCCTTTGCTTGGGTAGTGTCAGTCCTGGTTCCTCCAAGATTGTTTAAAATCTTGACATCCATTCCAGCAAAGGCCCCACCTTCCAGTTGATTATGTTTTAAGATGCAGCTGTAATTTGAATGCAGAGAAGTCCTCATAGATCCCTTTTCCAAGAAAAGTTTGTTGTGGGTTAGAGAAATGGCTTATTGTTTAACATGACCCAGTATGGTTCCCAGTACCCACATTGTGACTTATAACCATTTGTAACTCCAGTTCCAGTGGATCTGGAGCCCTCTTCTGACCTCCATGGGCATCAGGCATGCACAAGGTGCACACATATACATGCAGACAAAATACATACACATAAAGTTGTTTTTTTTCGAGGCAAGATTTCTCTGTGTAGCCCTGGCTGTCCTGGAACTTGCTTTGTAGACGAGGCTGGCTTTGAATTTACAGAGATCTGCCTGCCTCTGTCTTCCAAGTGCTGGCATTAGAGGTGTGTGTCACTACCTTCTGGTCAAAATAAATCTTAAAAAAAAAAAAAAAACAATCCTGTTGTCCCTTGTAGCAGCATTCACTGAAGAACAAAGTCTTGTTTTGATTTTCTTTTCTTTTTCCTTTTTTTTGAGACAAGGTTTCTCTGTGTGGCTCTGGCTGTCCTGGAACTTGCTCTGTAGACCAGGCTGGCTTTGAACTCAGAGATCCACCTGCTTTTGCTGGGATTAAAAGTGTGAGCCACTGCCTGACCAAGAACAAAGTCTTAATTGAGGCCTTGGTGTATAAGAAATGCTTTCCAAGTGTTCATTTAAAAAATTAGCTAGAAATGTATTTCCTCTGTTCTTCCCTGGGCCTGTTAAGCAGCAAGTATTTTTACAGAGGCTCTGGCCTTGTTGGAAGGTTGCTACAAGGGAAGTAAGAATAACATGCTTTATACAGGAGACCTTGAGCCAGGCTACACAGAACATTTGAAATGACTCTTGGGGTTGATTGAGGCCTGGAATGTTTAGGAGGGAGAGAAGAATCCATCTAATTCATGAACATCTTGTGGAGGATATTCATATGTAGTAGCACAGGACTGTAATCTTGGTACTTGGGATGTGGTGATGGGAAAATGGTGAATATGAGGCCATCCTGGGTTACATAACAAGACCCTGCTTCAGAAAACCAAAACAACAAAATGCATTGAGCACCTGCTGGATGCTTGACAGCTTGCTCCCTTACTGTGCTATCTCTTTTCTTTAGAGCCCCTCACCAGGTGGCAAACACTTCCTCAGTGAGCCTCTGCTGTTGATCCCTCTCTACAACTTATGGGGTGTATAACAAAGTACTGTAACCAGGGGCCTGGTCCACGGCAGTGAACCACCTCACAGCTCTGGGGGCTGGGGGATCAGGGTGCATGGGGTTGATGGGTTCTCAGGCTGTGAGGGAATATTCACCCCAGATCTTCCTCTGCTCTTGGATTGCTGGAAGTTGCTAGTGTCCTTAGCATCACCCTGACTTTTGCCTTTATCTTCCCATGGCGGTCTACATGTGGTGTGTCTGTGTATAAGTTTCCGCTGTATAGACACTAGTCATGTTGAATTAGGGCCACCTTCTCCAGAATGACCTCTCTCTCTTTTTTTTTTTTCCAAGACAGGGTTTCTCTGTATAGCCCTGCCTGGCTGTCCCGGAACTCACTCTGTTCAGGCTGGCCTCGAACTCAGAAATCCGCCCACCTCTGCCTCCCGAGTGCTGGGATTAAAGGCGTGCACCACCACGCCCAGCGTGTCTTGGCTTTTGAGAGAGGATCTCACTGTATAGTTCTGCCTAGTCTTGAACTTGAGACACTCCTGCCTTAGCCTTCCTATTGCTAGGGTTACAGGTATGAGCTACCATGGTGAGACAAACACATTGATACATGTGGAACTCTGCCAAGAGTACATTTTCTTCTTTCCCTCGCTCCCTCTCCCCCTCTCTCCCTCTCTCTGTGATTAGACAGCTTATGGAAACCATTGTGCCTCTTTTGCCGTGTGGATAGTGAGGATCAAACTCAGGCTGTCAGGTTTCGTGGCAAACACTTACCTGCTGGACCATCATCTTGCTAGCCACGAGTATTTTTTCTATTATTGATATTAACCAAAATTCTATATGCTTATTTATA	ATTGTGCCTCTTTTGCCGTGTGGATAGTGAGGATCAAACTCAGGCTGTCAGGTTTCGTGGCAAACACTTACCTGCTGGACCATCATCTTGCTAGCCACGAGTATTTTTTCTATTATTGATATTAACCAAAATTCTATATGCTTATTTATA	GGTATTACTTGGACTTTAATCTGCTGGCCCCATTTACGGAACTACCAGCCCCTGGAGGTTACTTTATTTGATTTGTTTGAGTGTTTTCCTGTATGTATGTAGATGCACTAGATACACGCTCAGTCAGTGCTCTTGGAAATCAGAAGAGGTCACCAGATCCCCTGCAACTGAATTTAATGGATGGTTTCCGTTCTGGGAACTGAACTTAGATCCTCTGTTAAGAGCAGCAAGTGCTCTTAAGAACCGAGCCATCTCTGCAGTCTGAAGACCTTTTACTAAG	GTTATTTTTTTTATATATGCGTATATGTACCACATATGTTTAGTGCTTTTGGAGGCCAGAAAAGAGTCAGATACGCTGTAACTGGAGTTATAGATGGTCATGAATTGCCACATGTAGGCTGGGAACCAAACCTAGGTACTTAGGAGAGCAGCCAGTAATTTAACCTGCCTAGTCATCTTTCTAGCCCCATACCTACCCTAGCTTTTCAGCCCACAGTGAATACTGCTGAGCCGTCTCTCTAGCACCAAGACTTTAAAAATAATTAGTAAGTCTTTGAGAATTTCATCAAATCTATTTTGATTTTACTTACCCCACTGTGCCTCCTCTTACTCCTCCAGACCTATCCCTGCCTGCCACAGCTTAGTGTACTTTTGATTTGCTTGGTTTGGTTTTTAATAACCTACTGGTTCTACTTCGTCCTGTTCTCACATTCCTGGGCGTGGACCATCCACTGGATTCCTTCAGGTTGTCCTCTGAATTCCTATGTTCTGCCCTTCTTCCAATAGATAAATATTTTTTAATGTTTTATTTTACTTTTTGATTACAAAAAAAAAGGCAGATAGTACCTCGAAAAGGACATCCAAGGCTGATCTCTGGCTTCTATATGCTTTCCCCACACAAGTGTGCCCTTACCCCTATATGCACATACACAAAATTAAGAATAGGAAAAAAAAATCAACTCTCTAGTTTTTGCTCTGTTTACTGCTGTAGCTGGCAATGGGACCTGGGAGGATGGAGCCGATAAATGAGGCAGACTAGAGTCTCATGCAGTAGCCAGTAGACATTTATTTAGAGCATTGGACAATTTATCCTCTGAGGGTAAGAGGTGTCATATCAGTAAAGTCTGCAATCACAAGGGAAAGTTGCAAAAGGGAAAAATGTTTTTCCAAAGAAGCAGTTTACAATAGCCACTTGTAATGCATAATCTGAAACAAAATTCTGTCGCTCACTACGCCTGGGAGGGGCGTGAGGCACATTCCAAGAACAATTCCTTGTTTCTGAAGAAACTAAGGTCACAACACTCTTGTCTTGGTTTCTTGTAGATTTCTCACAAACACTCAGAAATCTCACATGATTCCATTCTTCCCTGTTCTAACACTACCCTAACTTATTCTTTCCTTTTTTTCTCTTTTCTAGACAGGGGTGGCCATTGTGGTTGCTTGACATTGTAGAATTGGCCCAGCTATCTTAGTGTCCTATGGTTCTTTTCCCTTGAGGAGGAGAGCAGAGTGCTCTGGTCCAGTGCCGATGAAGCCTTTGAAGCCCAGGGATTTTTTTTTAAGCCCTAAAAGCATCTAACAGGAGGATGAGAGATTCTCATGTTTTGAAAAAGAGCCACAGAACATAAATTTTTGTTGCAGAACTTTATTCATTGTTTGACTTTAAAATTACACCTACACTTGCTGGGGGTGGTGGTGATGGTGCATACCTTTAATTCCAGCACTCAGGAGGCAGAGGCAGCAGGATTGCTATGAGTTCGAAGTCACCCTGAATTAGAGTGAGACCTAGTCTTTAAAAATAAAACACAGAGTCCATAAAATGGCTCAGCAGGTAAAGGTGATTGCTGTGAATCTGAAATATTGATGATCTGGAGCTTTTGATAGAAAGATAAAACTGTCTTCTAGAAGTTTTCTTCTTCCATGTATGCCTTCCTGTGTGGCTACTCTTATGATAGTCATTACAAAGGTCAGTACCAGGCCGTAATAAGTCTGTGGTAGTTAAAGGCCAGTCCTCTCATCCATGACCTTCCCATCTTTCTCTTTTAAAACTCCTGTGTGGTTGTGTGAGTGTGCTTGGGTCCCTGAGAAGTCAGAAGAGGGAGCTGACACTAGTAACTAGTTTTTAGCTGCAAAGTGTGGGTTTGGGAACAAATCTTGGGTACATGGGAAGAGCCCCAAGCTCTTTCTACCTGCTGAGCTGTCTCACGCCTCAGCTTCCGGTCTCTCGAGGGGCACTGTTACCTGTGTCTCATGGGTTTGCCATGGCTGCACTTGTCATCTTTGTCATGTATGGTACAGTTCCGAGACTTTAGGAACCAAACAAAGCTCTTGAGCTACATTGCTTTGGTTTGAATCTCAGTCCTCATGTTTTTCCCACTGAATTAATTTTTTGTTTGTTTTGAGACACAGTCTTATGTAGTCAGACTGTCTTGGAACTCACTAGGTAGCCACGATGACTTTGATTCTGGATCCTCTTGTACATCTCAAGCACACTTGGGGTTCAGAGGCAGCCGGATATGTGTGCATTTGAGACTGGCCTGGTCTACAGAGTGAGTTCCAGGACAGCCAGGGCTACATGGAGGAACCCTGTCTTGGGGGAAAATACTGCTGGGAATGTAGACATGATTATAGCCAGATGTCTTCTTATCTTTAAAAATGAGGAAGGGTGCTGGAGTGATGTGGTGATGCAGTTTGAATCCAAGTACTCCAGGGCAAACCTGGTCTCCAGAGTGAGTTCCAGGACAGCCAGGGATATATAGAAAGACTATCGCAAAAACAGACACACAAACAAAACAAAGCAAAAGAAAAAAAGAAAGATTTTGCTTTAACACTTCTAAAGTCTGTCAATGTAGGATAAATATAAGTGTTAATTATCATAGAGTCAAGTTTAAATTTCTTACCCCTTTTGCATTTGTCAGAGGACATACATAATAGCATTGTTAGGTTGTTCTATGCTCTAATAAACAATGGCTAGAACAAAATACAGCATTGATTAGTGGCGGGAGGGAACGATTGACCAGTCATGTGCTCCTGAACCATGAAGGAGCCAGCATATCACCACATAGAAGCATGCACTTCTCAGGCTGATGTTCTCATAATGAAATCCGAATGGGCATTGATTTGAACACAAAAATGTCTTTTATTTTCATTCTGTAG	GAACGATTGACCAGTCATGTGCTCCTGAACCATGAAGGAGCCAGCATATCACCACATAGAAGCATGCACTTCTCAGGCTGATGTTCTCATAATGAAATCCGAATGGGCATTGATTTGAACACAAAAATGTCTTTTATTTTCATTCTGTAG	GACCCTAGGAAAATTGTGCAATGAATGGTGACACTCGGGCCGCAGTGGTGACCTCACCACCTCCAACCACAGCCCCTCACAAGGAGAGGTATTTTGACAGAGTCGATGAGAACAACCCAGAATATTTGCGGGAGAGGAACATGGCACCAGACCTTCGTCAGGACTTCAATATGATGGAGCAGAAGAAGAGGGTGTCTATGATTCTACAGAGTCCTGTAAGGAAAACTTTGTTCAGAACAAGTTTGGCCAGCTTCCTTGTGATTCCTGCGCTCTTCGGCCTGTTGTTTGAAAGACAGTCAGTT	CTCCGCGGAGGTGAGGCCCGGGAGCGCGGC,CAGTGAGTGAGTCTGCCTGCTTTTCTTTCT	GAGGTGAGG,TGAGTCTGC	ATTCTATATGCTTATTTATAGGTATTACTT	ATTCTATATGCTTATTTATAGGT	TTTTACTAAGGTTATTTTTTTTATATATGC	AAGGTTATT	CTTTTATTTTCATTCTGTAGGACCCTAGGA	CTTTTATTTTCATTCTGTAGGAC
9399	ENSMUSG00000085995.3	Gm2788	chr7	+	48534624	48534871	48531047	48531265	48535184	48536337	9399	0	1	0	2	3	9	2	1	1	5	6	7	371	124	0.103867	0.874408	0	0.1	0	0.118	0.053	0.046	-0.039	48534374	48535121	chr7:48534374-48535121:+	ns	48534624,48534871,chr7,+,ENSMUSG00000085995.3		yes	248	147	525	0.592742	2.11694	6428	313	25.9194	1.2621	0.532258	0.498152	0.581197	0.450479	0.434519	1.09195	0.935921	0.846355	0.816368	-7.96949	-6.21091	150	150	0.466667	0.533333	0.433333	0.4	8.88	-26.84	8.68	11.9	-38.74	-0.2	34	GCCTCACAT	1.31899	0.62069	1	9	14	1.38677	3	34	GCCTCACAT,CCCTGATGA,TGTTGAGCA	1.31899	0.611111	9	10	18	0.56877	82	AAATAATGT	0.533749	0.584416	1	12	17	1.07936	6	82	AAATAATGT,AAGTAACAA,AGCTAAAAT	0.533749	0.584416	6	12	17	0.792931	ENSMUST00000129551.2:ENSMUST00000147173.2:ENSMUST00000209288.2:ENSMUST00000209849.2:ENSMUST00000210463.2	8564	5	2	0.8	3	5	9	7	5	0	0	0	0	5	1	0	0	no		0	GTTCGAGATGGCTGTAGCAAGCACCCACCTGTGCACTGATCCGGGCTGCGGACGGAGCGCACGAGCCCGGGTTCCGATGGAGCACGCACCGAGCCTGCATCGGGGGAGATGCTGAAGTTTCTCGCCTGACACACACGTGCACAGGCTCAGAAGGAAGGACTTGTGAAGTGGCCTGAGAACAACCCTCCAATTCAGCCTCTGCGCTCTAAGCGCACGACCGGGCATTTACAAAGGGCTTTGGGATCTTGACCCCCTTTTTCAGGCTTCTTTCAATACACGAAGTACTGGGGCGAGGGAAGGATTCCCTAGGTGCCGAAATCACCGCGATGCCAAAGCGCACCGTACGCTGCGCTCCCGGTCCCAG	GTAAATAATGTCTCATTCTGGAATAGAGCATGACAGATTTATTGGGGGGCCTCTGTGCTAGATGACTAACTCCTCTTACCCACACATGCACGCGGTTTGAACAGCTGCAACAAAGTGGGAGGGGAATAGGAATGGTCTTAAGGCCTGGGATAAAGATCACTCATAGAGTACAATTCCCGGTGTTGTGCTCCAAAGCTACAAACTCTTCCCATGTTCAGCAGGTCAACAGCCTTCCAACAGCTCCGGGCTCCACACTGACCGTCCCTTCATCCACAAGCCCCCAAACGCCACCCAGCCTCCCTGTAAACCTACGTGCAAACAGTCTCTAGCTTCAGGTAATGCACTTCGGTTGTCAGACAGGCCCCTTTTCTGATCTCGACTTCGGATCTCGGGGCTCACGGCGCTGATGAGCATTTTCAGGTTGGCTGTGGGTGTCCATGGCTCTCCTTGGGAGACTTCCTTGGGCTTGGTTGGTGTGGTTAGAGGGCCCAAGTCAGGCTGGATCTCAGCCAACACCATGTTGGCCTTCGAGGACGGATGCAGGGGGCTTTTCATCAGTCCCCTTTTATGTGGCTCAGAAAAGAGGTTTTCCTGGTTTAAGAGGAATTAATAACTGAGTTCATTGTAAAACAGAACCTAGCAGAAAGGCTTTCTGCCTTTCATATTGACCAAGTAGGTTAAGAATATCACAGTGATCTCTGGACAGTATTTTCCTTTTTTGCTTGAGACAAGGTCTCACTATACATTCCAACCAGTCTGGAACTTACTATGTAGTAACAAGCTGACCCTAAATTAACAATCCTCCTGCCTCTGCCTCTGTTGTGATTACAGGCATGTCCCCTGCTACTACGGTAAATTTAATAGTTAAACTTCCCACTTTTAACTTGGTAGATACTATGGATCTAAATGTCTTCACCATGTGATCTAAGAATTTACATTAATAAATAAATAACATTAACTACAGGTTTTATTTTTAAATTCTATTTTGAGAAAGGAGGGCTGTAAAGATAGCTTAGAGCTCAGTCCCTTCCCTTTCCTTACTAGAACCAATCACTCTAAGTAACTGATCACTTCTAAATTCCTAAATTCCTACTAATGAGACATCAGGTAAAGGCTTTCAGGACCCACACCAGGCCCCACCCAGTGGAGTGGCTGTGAGCAGTGGTTGCTCATTGATATACCAGGAACAGGCTCAAGCAGCCAAGGTGAGGGTGCCCTTACGGTTAGGGCCTCCCGCCTACCAGCAGGACTTCTGACCAGAAAAATTTGCTTTCAACATCAACGCTTGAGGCACAGATGCAGAAAATGGGACCAAGGGAAGTAAGGTTAGCCATTTAAGGCCTCAGAGCTAGTTTCTGCTATGGTAAGTTAGCACTTACCTACACTGGTAAGTTAAGAGCAATTCATATAGATAGTAGAGACTGGGCCCCCTTCACTTTTAGACACCAGGCAGTACACCATTCTTAAAGAAAGGGATTTGGAAGGCAACAACTCAGAGAACAGAGATACACTGTTTCCTCAGTAACTTTGGGAGCCCGGGTTAACAATCCTCTATTACAACCATGAAACTAAGGGCTCAGTGTGTATTTCTGCTGAATCTGCTACTTAGCAGACGATGATGCGAGGCAGAGGGAGGTCACATGGGGCTGGCACCTGAATTTTCAGTTCAGTATGGTGCCCTCAGGAGGTGCTGATCCAAGGGTGGGGTTTCAGTGAACACTGCCAAGGACAGCATTGAGCTAACATCTAAATGCTTCCAGGAGATCTGTCAGGAACAGCATTTGGAGGCCCAGTAGGTTAAAGGGCTGACATTTTAAAATGTTATCTTACAAAGAAATCCAGTATCAAATTATGACCTTTGTGAATTCCAATGGTTCATGTAAATAACATATACATAATTTTTTAAGCACAGAAAAAACCCCAAAGCTTTTTCCATATATATTAAATTTATATTAAACTTTTGAAACAAAAAGGTTACTTTAACCCTGGACAACCCTATTCCTCTTCAAAAATTAAAATTTCCTTCTGGATTTCTGTAAAAGTTAACCAAAAGGATACAGCATTCGTGACTATCAAACGAAAAATTTAAGAAAACTTATTAACGAAAAACTCAGGATGATACTTCATTTGACATTGCAACAGTATAGACTGGACTTTAAAAATACCTTTTGGTTCTCCATTTTGTCAATTCCTCATACATTTAGTGTGTCTTTAAAAACGAAAAATCTGAAGTTCCTCCCCAAGTTCCAGTGGTTTAAGTAGTCCAATCGATTAAAGTTTTTTACTATCCTTAAAAGGAAAAAAAGTAAAGCAAGAATTAAGAGCTGATGAAAATGATTCACGTACACAAGAGCCCCCGGAAACAAACAAAAAATGACAAACCAGGTTTATTTTTGCCTTGAGGACAGACATTGCCTCTAGGCAGACCGCGCCAACAGACAGCAGTAAATTCCTCCATCAAACCCTTCTGTCACGAGACTTCAAGCAAACACAGAATCTACAGTGACAGTCCTCTCTCAGGTTCGAGATGGCTGTAGCAAGCACCCACCTGTGCACTGATCCGGGCTGCGGACGGAGCGCACGAGCCCGGGTTCCGATGGAGCACGCACCGAGCCTGCATCGGGGGAGATGCTGAAGTTTCTCGCCTGACACACACGTGCACAGGCTCAGAAGGAAGGACTTGTGAAGTGGCCTGAGAACAACCCTCCAATTCAGCCTCTGCGCTCTAAGCGCACGACCGGGCATTTACAAAGGGCTTTGGGATCTTGACCCCCTTTTTCAGGCTTCTTTCAATACACGAAGTACTGGGGCGAGGGAAGGATTCCCTAGGTGCCGAAATCACCGCGATGCCAAAGCGCACCGTACGCTGCGCTCCCGGTCCCAGGTACAGTCCCCAGCAGTAGCCCGCGTCCCGCCCGGCGCAAGCACTGGCTCCTCCTCCCCGCCAACTGCACCGCCCCCGGGGGCAGCCAGACAGCATCTCACGGTTTCCAGGGCGACGGCTCCGAGCCAATCAGTAAGCCCGGTGAAGGCCTGCGATTGGCTAGAGGTCCCCAAGGCGGGGCCGGACCTTCCGCCTTCGATTTAAAAATTTGGCGCGGAAAGCGGGACCGTAGCTGGCACCGCCCCCGAGTGCGCGGGGCTGGAGCGCGGGCGAGCCCCTCCCCCGCCCTCTGCGCGGGAGCTCGGCTCCTCCCCACGGGCCCCGGCGGGGCGGGAGGCGGGAAACGGCCGCCTTCACCCTGGCCTTCCCGGGATCCCACAACCCCGCCGCAGCAGTCTGCTCCCCGCTCACCTGTCAATCCTCCTTCAGAGCTGACGGTCCGGGGTGGCCCCGAATCCTGGCTGCGCGTCTCAGGGAGCCAGCGCGTCTCAGGGAGACTCGCTTAGCCCCGCCGCGCAGAGGTGGGTGCCGGGGGCGCCACCGGGGCCGGGGCTGGGGGGGGCCGGCGGGCGGGCCGCGGGAGCGTGGCCGTCCAGGAGCAGTCCAGCCCCCGATTTGAAATTAACCCGCTCCCGGCGCGAGCCGCTCCCGCGGGCGCGGAGCCTCCCCTCCCCCACGCCCGCTCTCCCGGCCCGGGGCCCCGCGCGCCAATCCGCGCCTCTGCACTGCCGCCGCGGCGAATCAGACTGTAGGCACCACCCTCCGACCCCGCCTACAGCCAGACTTGGGGAAAAGTCCTCAAAAACTTTTCCTTTTTCTTTTTTCCTTTTCTTTCTTTCTTTCTTTCTTTTTTTTTTTTTTTCTTTTTGCAAACACCATTTATCCGAGATCGAAGTTGGGGGATGAAATTTGGCTGGTCCAGAGCTGGCTGGCTAGGACTCGAGGGCTCCCCGCCATCCCCAGCTTGGTGCCACGTCAACCGGGTCTGCTCACCTGCCCTCTGGACCCTAGCGACACCGTTCCCTCTGCGACCCTTTGCATGACTGCTTAGCAGCTTCTGCTCCACGGTTTCCAGAAAGAAACGTGTGAGGAGGAAAGAGCTTCGTTGTCTGAAGCCCAAGGATGCGGGGCGTTGGCCGATCTCTGAACACGCAGGTGTGGGAGGAGGGAGAGAAACTCAGAAAACCCGCCAAGCCTGTCCCCAGTGTCCTGCGTCTGCCGATCCCCTCTTTGCTCTTTCCCGCTTTTCTTCCTTTTCCTTTTATGAGCTTCTGACATCGGCCTGGTATATCGAACAGGTCAAGGGAATTTTAGAGTTAGGAGACCATCTCGTCCAAAACCCTCATTTTGCAGAAGTGGAAAAAGAAGCTCGGCACCCCAACTATGCCTTTCCGTGCTCGAGTTCTTTTGCACCCGCCTTTGCCTTGTAACATTTCCCCTTTTCTGATCACTCTGGGATCGCCCGGACCGCATGTTGCCCAACCCGCTTACATCTAAGATTGTGGTTTGGGCTCTTCCTGCTTTTAACTTTGTATCTTCAGCCTCCAGAAGGACTCGGGGCCACGCAGTCCAAGTCCCATCACTGAGCTTGGCCATCAGTAAGCTAACCATCACTGACTTCAAGGGAGATACTGTGTTTTCCTGGCGGTGGTTAGGGCGTGGATGCCATAACACCGCCCCGGGATCCAGGTGCAAAGGGAATGCACACTGGGCAGAGGTCTAGGTGATGAGCCAGGGTCTTCTTCCTGAGGGTGGCTTCCAAGATGCTGCCACATCTTTGTGTCTCTCTGTTCAGTTCTAGTAGCTATCAGAAGCTCCGGTGCTCAGGGTCACCCAAGTGTTCCTCAAGACCAGGACTGGACCTGAATATTCACGTGCTATACATAGGGGCTGGCTGGCTGTAGCATCGGATGTAAAATAAAAATCCGTCATGAGGCAGGACAGGATGCTTACAGAACAGATACATCTTTACTGAGCAGGGACTAAGTTTAAATATATCACCAAGAAGTAGTGTGTGGGCTTCTGTCTAAGCCACTGTCTGTCAGGCTACTTGTCAAATCTTTCACCTGTCAGTGCTTAGCGCTCCGAAGGATTGAATGATGCCCAGCTTATATCCAGAGCCAGAATTCAGGACCTCTACCCTACCCCCAAGCCCCCACCCCTTACCACTTCTTATATCCTAGTGCCTTGCCTCAGAAAATTCTCAGGACAGCAAAGTCGGTGACTTGTAGTCCAGGTCACAGTCATTTCCAGCCCTCCCTCAACATGGGAGAAAGGGTGAGATACATCATTTTTGTTTAGTGGTGGCTTCCCTGTCAGTTGTCATCAAAGTCGTGGAGCAGAATGAAAAAATGGTGCTTCGAAGAGAGGTTTAAAGTCTTGACGCTGTCAGTCATGAGACCTTGAAAAGGAAGCAAGGATCTTGGGATTTAGCTCAGGGCAGAGGGATTACTTAACAGGCTCAAGGCCCCAGGGGTCATCTCCAGCATCATACGCAAGTATAGTGCGTCAATTTGAAGTTTGGTGTGATTTTAAAGGAAAGATGACCGCAGAATACCTTCCAGCTTACTGTGCAAACGAGGGGTTGGAGGACAAGCTTGAAGTCACTTTTCTTACTTTCCCTTCAAATCTTATTTTTTTGTTATTGATTATATAACCCAAGAAGATTTCCATGCCTTTGTGTCTGGTCATATGAGTTGCACAATAGCTCATATCTCACTGAGCTGGGCCAGTTTTTCCACCCCACTGTCACTCTTCTGTGTTGTACAACTCAGAAGATTGTGTAACATATTCAACAATAAATAAGTATTATGAAAAAAAGATATCAAAGGTAGGGGGATGACGGATGTCATCTCAGGTACTTAGATTCAAAGGTAACCTTAGGGGTTTCTGAATCGTGTCCCTTCCCATAATCATGGGCAAGTCCTCCCCCATGGCCAGGATAGGATGAGAGGCTAAGGAAATGTTTTTCTATTGGTGGGTTCTGAGACCTCTCTTTTTCACAGTCCCTTCCTCCCAGGTCCTTCAGTGACTAGCTGTATGTCTGTCCAGCTTCCTGTAGAGATTGGATTTTAGCCTTTGCCATATGCATTGGCATATCCACCCAAAACCAGCTGTTGGGAGCATTAAATCATACCAATCACCACAGCTGTTCACAACCAGACCTCAGCCCTCCCTTGTCCCTGGAACAAAAATGGTTACTTTGTGAATAAGTGGTATCAGACTCAAATTGAAAGTGTTTCAAGACAGTGAACAGGAGAGCAAGGGACCTAGGAGATGGGAGAGCTGGCACTGGTCCTGGGCTTGCTGGCTGTGGAAGCAGGACTTGGTCAGAGCTTGCCCTAGCTAGAGCTGAAAACCTGCCTGTTATACTCGCTGTGGGCAGCTCCTCCCTGGGCCTGGGCACATATCTGCAGCTAGGGACTCGGCTGCAGCAGCTGCCATTGTTGCTGTTTATTGAGCAATTACTGCCCCTGCAGTTTTAAGATGCCTTGAGGAAACAACATAAAATTCTAAAAGGCCCCCCTTTTTTTTTTAATAGAAGTGGAGTCTGAATTCTGTCATTGTGTGAGTGTGCGTAGCATCTACAACGGTTCTAGAACTGAGGTCACGTCCTCTTGTGCTTATCAGGAGGGTGGAAGGACAGTTTTCCCAGTTCCAGGACACGGCAGAAGTATGTGTACAGGTTCTGGGGAGTAGGGGTGGGGACTGGCCACACACAAACAAATTCCTAACCAGGGCAGAATCCCCGTTACCTCCCTGATGAGCCAGGGCTGCGTTTTGCTTAAAGCGTGGAAGCGTGGTGGGAGGATCATCTGTGTGGATCCCCTCCAGCCAGATGCCTCACATCCTGTTGAGCACAGAATCCCTATCCTGGTA	CCTAACCAGGGCAGAATCCCCGTTACCTCCCTGATGAGCCAGGGCTGCGTTTTGCTTAAAGCGTGGAAGCGTGGTGGGAGGATCATCTGTGTGGATCCCCTCCAGCCAGATGCCTCACATCCTGTTGAGCACAGAATCCCTATCCTGGTA	GGTGCCCTTCTACTATGGACTCCTCCCTCTGACCCCCACCTTGTGATCCCAGAGAACAGGAGAGAGAAGACTTTGTCCTCACTTGGTCTTCCCAGCATCTAGCCCTGACCAAGGAGAGGAAGGGCTCGGTGAACACTGATTGGCTAAGGTTCTACCTTAGCAGGCTATCCTACCAAGTAGCGAGGATGCTTTTCTCCCCGCCTGAAGCGTCAAGTGCAATTGTGAACACGCACCAAGTGCTCAGTAAG	GTGAGAAAAGTGACTCTCATAATGACCAGATTAAAATGATAGAGAGAGAGAGAGAAAGAGAGAGAGAGAGGGAGAGAGAGAGAGAGAGAGAGAGAGAGAGAGAGAGAGAGAGAGAGAGAGAGAGAGAGAGAGAGAGAGAATCCATGGGAGCACACAAACACCTCAGCTACATGTTCACTCACTAAAATGTATCTAAACCTCTTGCCCTGAAACTGGGACCTGTGTTCAGCATCAACTTCAGGATGAATTGGATCCCAACACTAGATCCAGCTCCACTTTCTCACTGGCCTTCCCTTTCTCATTTCTTTTCCAGGGATGTGAACCTGTTTTGTACAAATTGGTGGCTTGTTTGGGTTCTTCAGAATTGTGGCTTCTGATTCACTGGAGGTGGCTGTGCCCCTACCCCGCAACCCCCTGAAGTGGCTGGCATTGGTGCAAATGAGGCTGTTGAACCTGATCGTGTTCTCTCTGGCCTTGGACCTGAGTGCTGCAGAGAGAGAGAGAGAGGGAGACTCTGATGGCTCTGAAGATCATGGCCCTTCCCATATGAGGTTCTAGGCAGTATTCCTGAGCCGGTCTCTTGCTCACTCCCCAGCCCTTTTGAATACCCCTTTTCGGTATGAATTTGATGATCTAATTTGACTATCTCTCAAATGCTCAGGTGTGTTACAGTTTTACTCTTCACTGTATCAGTTTGTCACACGGTTAAGAGAGCAGGATCTACCCTTCACTCGGGGTCATTCTCTGCATCCTAGCTGATGTTCAGTGAAAGCTCCAAGGGTTTGTCAATGTGGAAACTGGTTGGCAGTCAATCGATGGTCTCGCAGCCACAGTTAGAGATGAGCTGCATCTGGGTCTGCCCATGTGCTTTTAGAATAGGCTGAACTTTATAACACATTCAATCTTTGGAATAAACTGCCACCGTTTTATTGTTAGTTGAACTATATACAAGGTTGCTGGGGTAGGATATTTCAGGGGCAGAGTGCTTGCCTAGCATGCATGAGACTGTAGGTGGACTCCATCCCCAGGACCAAAATAATAATTTTATTCATAGAGGAAGATGTTTGCCTGGGTTCAATGCCCAACAACTCCAGCTTTGGAGGATCCAAATGCTTCTGTCTTCTGAGGTCACTAGCATGGACATAGCCCCTACCACACATGTACACACAATTAAAAAACAAAGCATAGGATTTGGAGTAAAACAGACTTTGCTTTTAAAGCCCCATAATAATATTGCAATGCTGTAGACATGAACACTTTCTCAACAACCCCCATACACATATACTGAAAGAGAAATTAAAATATAACCCTGAGTGGGCCTTACAAGGAGAAGATGAGTTAGTGCATGAAAAACAGCAGTGTTTAGCATGTGCTAAATAAAGAAAGCTGTTATATATTGCCATGTGTAATCTAATCCAAAACAATCCATACATGTGTGTATCTGGATTTGCCTTTAAAAAAAAAAATGTTCTAATCACCACAGCGAGATTCCTTGTAAGCGGATTCTTCTGATTGGCTGCCTCTGCACCCTCTGCCCCTTCCCAACCTCCCCCTAGGTGCCCACTGTGGGAGGATGTCCAGTGTTCCGAAGCCTGGCGTCAGGGACTTTCTTTACATGTCTGAAAGACTTAGTATCTAGGAATGCCTCAGAAAGCTAGTTCTTAAAGAGCGCTTTAAGAGTATGTGTTCTTACCAGAGTTATTGAGTGGGTGGGTTGACCTTTCCTGGCTTATTTGTGTGTCAGTCAGCATCCTCCTCTCCTGGATGTTGTTCTGTCCTTGCTCCCAGAACATAGACACTTAACCGCTGCAAGTCCAACTCTGTCCCCGGAGTCCTGGAGTCCGTAGCTACTCACGAAATGGCTCGGAATCCGAAGGCTCCTGCTCTCAACTTTGCCTCCACATCTACAAGGTCTAGGACCTCAGGAAAGCTCCTGGCCACTCTGAGTCTCAGTATCTTCTCTGTGAAGGCAGCTTTATCGGCAGTGTGGAAATCAAGCAGACAGTGTGGGGCAGGGCGGGGGAATCACTGTTTGGAAGCATTAGTTGTGATTTGACGATAAGGAAATAATCTTAGCAATCTAATCAAGTCCCTTCCTAGCTCCTTAGTTCCACAGAAGGAGCTAGCGTTTGCATGATCTTAGACCCCTCTGAGCTGTGGTTGTCTGCGTCTGGCACGAGGAAGTTAAATCCCTGGACCTTGTTCAATTCAGTACTGGTGCCAGGCTCCCTTGGGAATCGGAACCCACTAGACTTTGAAGCCTAGCAACTGGGATCCATCCGTGCTTTACAGATGAACATCTTTCAGGTCAGTAGAGGATTGCTTCAGACTGCTCTTGATGGTTTTGTTCATTTTTGAGATTATAATTTGAATTCCCCTTGGCCTCCTCACATACTCCTCTCTGCTCTCCTGCAAATTCATGGTCTCTTTCATCGATGCTATTATGTGTATGTTTGCATTTATACATGTATATTCCCTGACATAACCTGTTGGGTCCATCTAATGTTTCAGGGCTCACCATTTGGCCCAGTTGACACGTGTTTCCCTGAGGAGGGTCACCTCTCCCTCTCCTAGCTCTCTTCAATTGCCTGTACTTCTTTGTATAGAATTGAGAGCTCACGGGCTTTTCCTTATGCAGTTTGGCATGTCCATGGGTGTCATGACTTTTTTCCCCCTTAACTAGCAGCTGTTTGACTCAAGTGGGTAATTGCCTGCAATGAGAGATCAGCTTGGGGACAAAAGTCTCCAGCGACAAAGAAAAATTGGAAAGTATCAAGTCAGGAGTCTTGTCTGTAATTTCCAAATTCTGTGGTAGGTCCCTCGTGTGGAATTTCCAGTGACTAAACCACAGCGCTCTGAGAGCTGGGGTAGAGCATAGGTCCCCTTGGGTGGGCTCTGTTGTTCTCAGGGAGTGGCAGCAGACACCTTTCAGGCCGTTCTGATCCTAGGGTCGGGTGTGCAGCTGTGTCAACAGGCCTTTGAAGTCCACATACACACCGGATGACTGGTCAGCAGCCCCTGGGACCGTCACCACAAAGTCAGTCACAAGAATTCATAGAAGGCATGTGGGAGGAAGCTTTGCTGGGGCGGTTGGGAAAGAGGAATGACAGGCAGATGAGAACACAGCAAAAAACCCACCCAGATTTGCAGATACATCCCACAGGGGTGGCTGTCAGCCACCCCCGCCCCAAGCTCTGCCTGCAGGGTCCGCACAGTGATCTGGCTTATTTCATTATGGCCCAAAGAAGCGTCCCTATAAGGCTTAAGCAGGGTGACAGTGCTGATGAGTGTCAGGATCCCGGAAAAATCTTCTGAGTCATCAGAACATGAACAGACAGGAGCAGGGCAGCTTGAGCTGTTATACTTTTAGTGTTCTGCATTTCAAGACATTCTCTTCAAGCCTTCCTGAGCAGTCTTTTATGTGGCAGACCCTGCCACAGGCACGTCACATCGACTCCAGCTGGTTCACCCATTTGCTCTCATTTACCCCAGCGAAGGTGGTAGTTCAATCCCCTTTTTTTGCAGAGACAACAGAAGCTCTTGGGGGGTTAGAACCTGGGGAGGGGCAGCTGGCCTCCTCCCCTAGGAAGAAAAGAGGGCTAAGTTCAAAATCACAGAGTCTTTCCCCCACCTCCAGGCAGCCCCACCCCTAACCCCTAGGGAGAGGTTACAGAGTTTGTTATAGGTCCAGTGGTTTAAATCTGTGAGCTCAGACTGGCCTCAAACTCACAGCAGTCCTCCTCCCTCAGACTTCTGAATACTGGGCTTGTAGGTATGTAGCACCAGGCTGGGGCTGCCTTTCCCTGGACAGCCATCTGGTTACTGAGTCACATCCGTTGGCCTCGGTGTCCCTATATCCTGTCTTCACTCTTAACCTCACTAGCACACTTTGGGCCAGTGCAGTGACCTGCTCCCTTTGTCACTAGGCTCTCCATCCTGTCCACCCAGCCTAGTCAGATCAGTCTTCCTATAACCCTGCATGTGCCAGGGCCAGCCACACTGTCCATAGCATAAAGTCCTGATGTGGACTCTCCCTCCCATGTCGTCACGCTCTCTGAGCTCTTCCCCCAGGGTTACCCATCGCTATCTGTGATCATTTAAAGTTGCCTTTGTTTTGTTTTGTTGTAATGCTTTTTTTTTTTTTTGGTTGTTAGTGGCAGTTTTGTTTTTGTTTTTTATTTCAGAATCTTTGCTTATGCAGCATCCTAACATCCTCCTGCCCCTCAGCCTTCTCTGTTCCGAATCTCCTGGCCAAGCTTTAGAGCATCAGTTTTCAACCTGTGGGTCGTGATCCCTTTGGAAGGTGGAACAGCCATTTCCCAGGGGCCCCCATATCACAGATTTACATTACAATTTACAACAGCAGCAAAATTATAATTAGGAAGTAGCAACAAAAATAATTTTATGGCCGTGGGTCACCACAGCACGAAGAGCAGTATTAAAGGGTCACAGCATTAGGAAGGTTGAGAAGCCCTGCGATAGAGAAGCTTCCAGTAGCTGCTTTAGGGGATCTTCCTTCAACATTCTAGAACATTTAAGAAGTACACCTCGCATGCTGCTTCAGTGCAATTATTTGTGTGCCAGAGTTTATCGAAAAGTGAATATGAGGTCTGTGTGTTTGTGTGTGTGTCCCAGTGGATGTGTTCCCCAGTTTTTGTGTATCTCTGGTTTGTGTGCCTCTGTGTGTGTGTGTGTGTGTGTGTGTGTGTGTGTGTGTGTGCGTGCATGTGAACTGGTTTGACCATTGTCATAGTGCAAAGAACATGGTGGGCCCTTGTTCAAATGATTGAATTAATGGCTGGGAGAAATACAGTAGTGAGGAACAGTCACAATACGGAGACTGATTCCTGTTGCCAACAGTGTTCTTAGTCCTAGTAGCAGGCATCACTCCTGTGAGCCTTGCAACAGCCTTGACAGGTAGTGATAGGCTTGAGATTCAAGTCCAGGTCTTCTGCCCCCAGAACCCTGGCTTCCACTGCAGCTATCTCTGTTACTTTTCTTATTGTTGCAACCAAGTACCTGATTAGAGAAAACTTGGGGGAGGAAGACATCATTGTGGCTCCTGGTTTGAGCAAGGGAGTAGTCCAAGGAAGGCATGGGAGTGGGGATGTGAGCAGCTAGTCATTGTGTGCACAGTTAGGGAGCAGAGCACGAACACTTTCTCTCTCTCTCTCTCTCTCTCTCTCTCTCTCTCTCTCTCTCTCTCTCTCTCTCTCTCTCCTTCAGTGTGGGGCCCCAGTTCAGGAACGTCCTGCCCACGTTCAGAGTGAGCTATCCCTTCCCAGATCAATCCCCCAGAGGTGTGTCTCCTAGGTGATTCCTAAGCATCTCTCTACCTTTCCCGGGGTTCTTTGCCTCTGCATAGAAAAGCCCAGCAGATGGATAGGCCTGCTCTCAAAATGGCTGTTGTATAGACTCCGTAACCAGTGTGCACCTGTCAGCACTGGGGTGGCAGGTGCTGGCTGTGTGAAGGTGAAGCATGCTTTCCACATCTTATAAAGTGTCCTGTCTTCATTATGCAGTGGTCAGATTGTGGGCTTGGCATGTCTATCATTCTTCACCTTTGGCATGAGATGGCGCCTTTGGTTAATAATCCTAATCTTCCCCGTGCATGTACATACCCTGTGCCTATCGCTCCTGTCTTATAATTAACTTTTATATTTCCCTCAACTTTACAACTCAATCTGCGAACCAGAGCGGCTGCAACCCTGTCTTTATCTAATTTAGCAAGATTTTCTTGCACTGCAATTAGACTCACATGTTGTATGATCCACGTCCTTTGCTAATTGCATAATTCCTTTGGAGCTTAATCATCACATGGCAGCCTTCATTATTTTCTTTTTAACTGTCTGTGTGACTTTCCGTTGGCCGTGAGCTGCATGTGGAATCTCAGCTTGAGGCAACTGCGGCCACACACCTAAAGGTCTTCTAGTGTCAGAGGTAAGGGAGGAACTGTCTTCCTGTGTAGTAGAGAAACTCAGACAAGGATGTCAAAGGGCTTTGCCTCTCCGGACGGCTCATCATTAGCAGTCATGGAAGATGTGGAAGGATGAACACGTCTGCAGAGAACAGCACTCACACTACCCAGTGTGGAGACTCATGAATAATTCAAATGGGGGCCTGACAATTAACTCAGAGCATGAGTCTGGACAAAATTAGTCTGGGTCTAAAAGAAATCAGGTGACAGGCCAGGAAAGGTCCCAGGATACTCTTGAAATTGTATCCTTCAGTGACTGTTGAAGGCTCCAGGCTGTTCATTGCCCGCAGATGTGTCATTGTAAGGCAGGCTGCCTTCTTTCCTCTTCCTAACCCCCACAACCCCTTGTGAATTTTTCTTGTTGTTCCGGGAAGGTCGGTCAGAAGAGAATAGAAGCCCTACTCCGGAGTTGGGGACCTGCAAAGGAAGAATTAGAATATTGTGCTGATGTGAATCTAAGATGTGGTTTCCTTAGCTTACTTCTTTATTGGGCTTTTAAACAATAGGCTCAGAAGGGCTTATTCAAATTTGCAAATTTGTTGAGCTACGGTCCCTGGACTGGAATCAATGCCTCTTGACCCAAGGCTTGGGTCACTACAGTGACCTAATGGACAGTCCAGTAGCCCAGACTTTCCCTGACTCTGTGCCCCAGCACCTTGCCAGTGTTTGGAGTGCCCAGGACAGCCCAGAGTGGAGAGATGCAGAGGCTCAAGCCTTGACCTTGGCTGAGAGATACAGGGGTCAGGGAAGAAGGGTCCACCAAGACAGAGAAGGCACCACCCCCTAGGGACGAGATTCTGCACTCAGGATTTAAGAAATGCCCTGGAGCCTGCTATAGTGCCTGGCCTATTATAGGGACTTTACCTAGTAGGTGAACATGTACACTAACCAGGGTATCACAAGGTCAAAATGATATCGTATTTTAAATAAAATAATGTTGTTGTTGTTGTTGGTTTTTTTAAATGACATTAACAACCTAGCTGCTGGCACCTGAAGTTCCTGCACCAGGGAAGATATGTGGCTATGTGACGCCTTCTGCTATGAACTTCTTTGTGTTTGGTTTTTTGTTTGTTTGCCCAGAAAGCAGGGTCAGCAAGGGAAATGTTAAGAACCACTGCGGCCAGAAAATGTCATCCAGAGGTGTGCAGGGACTGGGGAGACAGCTCAGTAAGTAAGGCGCTTACTTTGCAGACAGGAGGACCCTAGTTGATCCCCAGAACTCCTGTCTACCATGCCTGGTAGCAAGCATCTATGATCTCAGTGCTGGGTGAGTGGAAACTGATAGATCCATGGGGTTTGCTGACCTGGCAGCTTAGGTGACTTGTCAAGTTCCAGGCCAATGAGAGACCTCAGCAAAAACCAACCAAACAAACAAATAAACACAATGAACAAGGCAAACCACATTTGAGAGATGGTATTCAAAGAACTTCTGGCTCCTATGTACGTGTGCATATGCAGTTGTATATACGCATGCACACAAACATGTGAACATACATATGCAAGTATACAAATCAAAACAATCAATCAAACAAACAAACCCCTCGATGTTACCCTCTGCCCCACTCCCAGAGCTGGAAAACCTGTGTGCTTGTCACTGGGTATGCAGCACTCTCACATTAGCAGTTGGTGCTGCCCTCTGTCAGATAGACACACTGTCAGTATCTCCTGACTTCTAATCCAGGCCAGAGAGCGGTAAATTCTGGACAGGAATACATCCTCAGTGGGTTGGATCCTGGTGACTTGTTCAGTCCTCACCGTGTCTGCAGGCTGAGACGGCATATGGACCAGACAAAGAAGCTTTGCTGTACTGTAATAGCTGGATGTGGGATCACACCTTTAATCCTAACACTTGGGAGACAGAGGCAGGAAGGTGGACAAACGATCAAGGCCAGCCTGGTCTACAGTGTTACATAATGAAACCACCTCATACAAACCAGAAGGAAGTGTGTCTGTGTGTGTGTGTGTGTGTGTGTGTGTGTGTGTGTGTGTGTGTGTGTGGTGTGTGCGTGCTCATGTGCATGTGCACAAAATCTAGTGGAAATGCAACCTAAAGTCTACATTTAAGTTAAAGGCAAATCAAAGAATGAATAAAACGTAAGCCTATTATAAAAAAAGCCAGCAGGGGAGGGAGGACATAGTGGGCCATGGCTGAATTCTTCGCACAGCTGTAGAATAGGGTCAGATTCCATAAGAAAGCAGGTGTGTGCACATATGGGGATCTCTCTCTGTAGCCTTTGCACGGGGTCAAGTCACACCCTAACATGATGTTTGCTTGGGGAAGTGGTGGCTATATCTTACTCAGAACCCCGCGCTTTATTTTACAAAGGATTTTCACGGTCATTTTCTTGTTAGGTCATCCCATGAAACTCCATGCCAGCCCTCCTCTGCCACATCATAGTGCCTTTATTCATATCACAGCCCCTGCTGGCAGGAGCTAAACGCAAAGCTGGAACCACACTTGTCAAGCAACGTCGATGGTGGACACGTTCAGATGGACACCGTCCGTCAGCTTGGCTGACAGTCCCGGTTCAGAACACCACTTTTCCTAACTTGAGGGCGGGGCATATGATGGGCCAGCTTACATCCCGGAGCACAGTGACCCTTTCAGAACTGACAACCAGCGCCGTCCATCACTTTCCCTCCGAGTGAGCCCAGGAGAGGCACCTACCTCTCCATGCTTCAGATATTGGGAAGGATCTGTGAAAGAAGCTGAAAGTGGGAGAAGGGCAGGAACCACCTGTCCAATTCCAGATGCCTGCTGGGAGCGTGGCTGGAGAGTTTGTACATTTGTCCCTGTTTCTTATGTTTAACATAGAGACTTCTTTGGGCAGCCTTGGGCTTGCCCCAGCCATTTGACTCTGGTACAGTCTCACACTGCTTTGTCATACCATGTCACAGCAGAAGGTCGAGATCAGTGGCAAGCACTCATTCCTCCAGGGAAACCTGTAAAACAGGAAGGGCAGGAATTATTCCCTTATTTTTCACAAGGAACAATAAGGAAAAAAGGAAAATAAGGCCTATCCATCTGTCCCTCCATCCGTCTGTCCACTCATCCATTCATCCATCTTGCTTTAACTCAGCTAAAATTTATTAGTGCACTCCCGTGTTCTAGGAACTGTGAAGTGAAAAGGGGAAAGGAGGTTTTGGAAAAGCTCCTGGGAGAGTATACAAATCCATACAGGAAAAGGGGCGACCATGGCTCCGGGTTTTTAGAAAGTTGGCATGTCATGGCAGGCTGTGGCCAGTAGGTGGCGCTCAGGTTTCCAGACGATCCAACCGTTTGTATAGTCCAAAGCTTTCATTTTCATATCCATTACTGTGTCTGAAATCAAATTCTAAGACATATTGAAAGACTATATTCAATTTTATTTTAATTCAACTTATTTGCTGTTAATTGTTCCATGCTTTTTAAAAAATGGACAAATTAAATCTGGTTGTGTTATGGCTTCCTGCTAAGTGAAAGGCATGGCCAAGGAAATTAGCCTCCTAAATACGTTAGCACCTCCAGTGAGTGGTATTACCAAATGCTGTGAGGAGCTAATGCTGTCTGGGAACGATCTGGAAGAATACACAAAAATGTCAGATATCAGCTCAGGGTGGAACTCCAGATGGTTTTATTTTTGATACTTGTCTGGTTTAGGGCAGAGAAAGAGCACTTTACTTTGCCTGTGTATTTGCTTGTGTGTCTATGTGCCCACATATGGACGTCTGGTGTCCACAGAGGGTAGAAAAGGGCATCAGATCCCCCAGAACTGGAGTTATACTGTTGTGAGCTGCTGTGTGAGAGCTGGGAATCGAGTTTGGGGGCGTCTGAAAGAGCAGCCAGTGCTTTTGAGCTCTGAGCCAGTGCTCCAGCCTTGCAAGTTAGTATCTTTATAAACAGAAGTGCTAAAATGACGAAATATGTGGGAAGTCATTTCTTGCTGGAATCCAGAGATACTCCCGTACCAAACAGTGTTCTGGACATGGGTCTAGTCATGATGGTGGGTTGGCTTGGGCCTAGCAGCACCAGAGCCCTTGACACGGGAATAGGGAGCAGCAGAGGACAGGTATACATACAGACTCACAAGTTTCTGTCCATCGCTCGCTAGTGGTCAGGGCTTGTCCACGTTCTCTGTCTATGTTTTGGGGCCTCACTCCTCAGCTGAGCTCTGCGGCAGATTTGTTGCTGTTTAGGTTTGGGTTTTTTTTGACGGGGTGGGGTATCTGTTCGTTTGTTTTGTTTGCAGTGACCCAGTTTTCTCATCTTAAAGTGGAGTTGCTAGAACTGGGGAAAAAGGGAAGAGAAGAAAAAGCTAAAGGCTCAGTTCCCTTTGGATTTCAGGGAAGCAATAGACTGCTTTCTCTGCACAGCTCAGAAGTCCAATTAGTCCCTTCCTTCCAGGTCCTGCTCCTCTGCATTTTCCTGGCAACCTCAGGAGCAGGTGTCATCCGCTTACATGACAGCAGAGCCATGTGAGAGTGTTTATGGGTGGAAATATGTGCAGGTGACAAGGAAGGTGTGGGAGACAAGGAGGACCAAGCCTGTGTATAGCTGAGCTGGGGACCTGCCAGTGGGAAGGAGCTTTGCCCATCTACCCAGGCACCCAGCTTGGCAGCTGAATGGAGAAGGAGATGCCCACCGCATCTGCTGGGGGACTGAATGGATTTGGTGTCTGGCATGGACCCTTTCCTGCACTGATCTCAGGCAAGCTTCTCCCTTTACTCTTCAGCTTCCTCGCCGCATTCTACTGTTCTGTCCTGAAGAGACTCAGCAGGGTCCTAGGTGTAGGAAGAGGAGACACAGTGAGTGGGGGAAGAAAGCAAGTAAAAATAGACAGAAGTATCCTGATTGGAGATGCAGCTCAGCACAGCACAGAGCTTGCCTAGCACATGAGAGGCCCTGAAATTGCAGTCCATGCTCACACATGTACACACACACACACACACACACACTGCACGGAGAAAGACAGGGAGAGACAGACACACACACACACAGAGAGAGAGAGAGAGAGAGAGAGAGAGAGAGAGAGAAGAAGAGAGGAAGAGAGGAAGAGGGAAAGGGAAGGGGAGGGAGGGAGGGAAGGAGGGAGGAAGGGAGAACAATCTATTTCTGGTAGTGATGGGTAACATGGTGGTGACAGGTTGGCAGTGTCATTTGATAAGATGCTTCGGGAGGGACAAGGTCACTCTAGGGAGGAGACCCTATAGCTCACTAAGAGTCACTCCATGAGATGCCACGAAGCCACATTCTAGACAGAGGGAAAAAAAAAATCTATTTTCTTACCTGAAAATGAAGAGAGGAGACTTAACTTCTACAGCACCAAGAGCAAAAGGATTTCAAGTTCCCCCAATCGTTTCTCGTGGCCCATCAATTCCAATCCAGACGACCTAGGACAACTAATGCTTTAGGTTTAGGGCGGAGCTGCTGAACAAAAGCCTGTGCCCTCGGTGGCTCCCACCTGTTTGGGGCAGTCAGTGCAGACAGTTCAAACACCTTAATGCTGCTGTGGCATCATGAGCATGTATCTTGTTCTGGAATGTTCCTCTACATTATCTTTCTTTTACCAATCTCAAGTGCCAGAGGAGGAGGAAAGGAAGGAGGAGGAGAGGAAGAGGAGGAGGAGGAGAGAAGACACCATAGGTTCATCACAATAAAGTACTGGTGTGGTGGCTCTCAAGTGAGGAAAGGCTGGGAGGGCTGAAGTTCAGCCTCCATCTAGATGCCCAGCTAAATCGCACAATGGACCCTGGATCCTGGTCTCCTCAGATGCAATGAGCATGACGGTACTACCTTTGGGAATTTCCTGAAGTGAAAGTGCACAGCACATGAACCATTTTTAAAACGTCAAATTTCATCACTTCGTTTGTTGGGGAAGATAATAAATGAAGAAAGTGGTAATATAACAGATAGTAATAGTTGCTACTGAGGCAAAACAGGGAATGAATGGGGATGTGGGGGTGGGGCAGAGAGGAAAGGCGGCGGCAATCTAGTAGGTGCTCTTGGTAGAACAGGCAGCAGGTACAAAGGCTCGAAGCAGGGGTTGTCCTTGCGTGGGGTGTCCCAGGAAACATCAAGGAGGCCAGCATGTCAGAAGCAAGACGGAGTAGGAAGAGTGACAGAGATGAGCTGGAGTGGAGGGAGCTTTGGCTCCTCAGCCGACTCCAGAGCCAGGGGCTCAGCACATACTGCAGAAGAGTTTGAACTTGGTGGTACTTCCTCCCAGATAGCTGGCAGGACAACGGATGAGGACCAGGGATGGTTTCTACCCACATCTAAGTACATGCCCTTTCACTCTCCTTCCCACAGTGCTTAGCTTGAGGTGCACAGTGGCTGCGAGAGTCAGGCCTCACTATGGGTGTCAGATGTGTCGTTTCTGAAAACAGAATCCATTCAGTCTCACGAAACCAACCCCTGCCTTTCAACATGAGAGACTGTCGAGGGATCTCTACGTATGCATTGGACCCTCGTGGCCTACGGCTTCTGAATCACTTGCTAGAGTGCATTTGTCACCCATAAATCGATGTTAATTGTGCTTTCCGGTCAGTTTTAGACATGTACATAGCAGCAGAGAAAACTTGAGCCACTCTTCCGGAGCGTTCCCAGGGGGAAGTGAAGCCAGGAGGTGGTTTTCTTTGTGCTTCAGTTGTCACAAACAAGTGCCTTTTGTGTGATCCACTTTGCGCAGCGCTTTTTGGATTTTTTTTTTTCATACTTGTGCATTCTCGAGTCTGCTGTTTGAAACATTCCTGAACAGGCTGCGTGCTCTCCAGCGTTCCTAAGCGCAGCAAGCTGTGGCGTGCTCTACCGAGGAGTTGTGTGTTTGACAGGTTCTATTCAGCTCTGCCGTTGGAGGAGAATCAATTTTAATGAATTCGTATGTGGAGTAAGGTGTCTCGAACAGAAACACATCAAAGAGGGTTGTGAATCGATTGGCAGACGAAAATATGGCCAGAGACTTTAGAACGTGTCAAGATCCTAACCTTGTACTTCAGCCGTGGTTCTGAATCGCGGTTGGAGGCATTATAGAGAATACAGTAACCAGAATCATAAAAATCGACTACATAGGGCCAAGTGCTCTGCCACAGAAGTATGATGGGAATGGCTGTATAGGGATGTTAGTTTTACTCCATACTTGTCTGCATCAGATTTCAGGATTCAAAGAGTCCTGATAGCCCTTTTAGTAGACAAAAGGGCTCTCTAACCCTGTCAAGTGCTTCTGGACTCCAGGTGAGGGTGGATGTGTGTGGCAGTAATGAGCAGGTCCCCCTTACACTCAGATGTTTAGACACATGCTTACAGTTGGAGTGCTATCTGGGGATGTTTGAGAGATGCAGCCTTGCTAGGACATCATGGGGGTAGACTTTGAGATTAAAAAAAAAAAAAAAACCTTGCCCCACTTCCAGCTTGCCCTCTGTTTTCTGCTAGTGTTTGAAGCTGCGAGCTCTCGGGTTTCCTGCTCCTGCCCCCATGGCTGCAACTTGCTGCCACGCCCTCTGCCCCTCCACCACGTATTTGTATCTCTCTGGAACAGTAAGCTAAAATAATGTCTTCCGGCTATAAGTTGCCCTGGTCATGGTGTTTTGTCACAGCAATTGACAAGTAACAATATTGCTTCTTGTTTCCAG	AACTTGCTGCCACGCCCTCTGCCCCTCCACCACGTATTTGTATCTCTCTGGAACAGTAAGCTAAAATAATGTCTTCCGGCTATAAGTTGCCCTGGTCATGGTGTTTTGTCACAGCAATTGACAAGTAACAATATTGCTTCTTGTTTCCAG	GGATGTGAACCTGTTTTGTACAAATTGGTGGCTTGTTTGGGTTCTTCAGAATTGTGGCTTCTGATTCACTGGAGGTGGCTGTGCCCCTACCCCGCAACCCCCTGAAGTGGCTGGCATTGGTGCAAATGAGGCTGTTGAACCTGATCGTGTTCTCTCTGGCCTTGGACCTGAGTGCTGCAGAGAGAGAGAGAGAGGGAGACTCTGATGGCTCTGAAGATCATGGCCCTTCCCATATGAGGTTCTAGGCAGTATTCCTGAGCCGGTCTCTTGCTCACTCCCCAGCCCTTTTGAATACCCCTTTTCGGTATGAATTTGATGATCTAATTTGACTATCTCTCAAATGCTCAGGTGTGTTACAGTTTTACTCTTCACTGTATCAGTTTGTCACACGGTTAAGAGAGCAGGATCTACCCTTCACTCGGGGTCATTCTCTGCATCCTAGCTGATGTTCAGTGAAAGCTCCAAGGGTTTGTCAATGTGGAAACTGGTTGGCAGTCAATCGATGGTCTCGCAGCCACAGTTAGAGATGAGCTGCATCTGGGTCTGCCCATGTGCTTTTAGAATAGGCTGAACTTTATAACACATTCAATCTTTGGAATAAACTGCCACCGTTTTATTGTTAGTTGAACTATATACAAGGTTGCTGGGGTAGGATATTTCAGGGGCAGAGTGCTTGCCTAGCATGCATGAGACTGTAGGTGGACTCCATCCCCAGGACCAAAATAATAATTTTATTCATAGAGGAAGATGTTTGCCTGGGTTCAATGCCCAACAACTCCAGCTTTGGAGGATCCAAATGCTTCTGTCTTCTGAGGTCACTAGCATGGACATAGCCCCTACCACACATGTACACACAATTAAAAAACAAAGCATAGGATTTGGAGTAAAACAGACTTTGCTTTTAAAGCCCCATAATAATATTGCAATGCTGTAGACATGAACACTTTCTCAACAACCCCCATACACATATACTGAAAGAGAAATTAAAATATAACCCTGAGTGGGCCTTACAAGGAGAAGATGAGTTAGTGCATGAAAAACAGCAGTGTTTAGCATGTGCTAAATAAAGAAAGCTGTTATATATTGCCATGTGTAATCTAATCCAAAACAATCCATACATGTGTGTATCTGGATTTGCCTTTAAAAAAAAAAATGTTCTAATCACCACAGCG	AGAGGGAAAGGTAAATAATGTCTCATTCTG,CCGCGCAGAGGTGGGTGCCGGGGGCGCCAC,CTAGCTTCAGGTAATGCACTTCGGTTGTCA,CCGGTCCCAGGTACAGTCCCCAGCAGTAGC	AAGGTAAAT,GAGGTGGGT,CAGGTAATG,CAGGTACAG	ACAGAATCCCTATCCTGGTAGGTGCCCTTC	ACAGAATCCCTATCCTGGTAGGT	GCTCAGTAAGGTGAGAAAAGTGACTCTCAT	AAGGTGAGA	ATATTGCTTCTTGTTTCCAGGGCAAATTTT,CTTTCTCATTTCTTTTCCAGGGATGTGAAC	ATATTGCTTCTTGTTTCCAGGGC,CTTTCTCATTTCTTTTCCAGGGA
22925	ENSMUSG00000062995.13	Ica1	chr6	-	8653629	8653692	8653496	8653535	8656361	8656408	22925	54	39	49	1	9	5	84	56	34	1	4	4	187	124	0.103846	0.874408	0.973	0.742	0.867	0.982	0.903	0.849	-0.051	8653379	8653942	chr6:8653379-8653942:-	ns	8653629,8653692,chr6,-,ENSMUSG00000062995.13		yes	64	47	39	0.734375	0.609375	2669	93	41.7031	1.45312	0.46875	0.407269	0.340426	0.387097	0.487179	0.726241	0.86884	0.825806	1.03932	-6.01665	-7.59697	150	150	0.233333	0.466667	0.5	0.433333	9.35	10.24	-14.76	9.99	0.25	-24.11	129	AACTGAGGT	-0.333526	0.564516	3	15	24	0.605804	1	92	AACTGAGGT,TGTTTATTC,TGGTCATAG	-1.45605	0.564516	3	11	22	-0.18438	30	AAGTCATGT	-0.958539	0.76	3	22	37	0.453299	3	98	AAGTCATGT,CCTTTACCA,TCTTAAGTC	-1.01177	0.644231	3	9	19	0.395479	ENSMUST00000038403.12:ENSMUST00000115519.8:ENSMUST00000115520.8:ENSMUST00000156695.8	147770	13.5	11	0.809091	3	5	9	12	4	0	0	0	0	4	1	0	0	yes	8777046,8777224,chr6,-,ENSMUSG00000062995.13	1	AGCTTACAAGACCCCATGAAGAAGCTAGTTGAGAAAGAAGGGAAGAAGACCTCCTGGAGGGAAAACCGGGAGGCTGTGGCACCAGAGCCGAGGCA	GTAAGTCCCGGGTTCCTTCCTCTTGATAGACATTTCCTTCCAATAGGGAGTGCGGGCAGCACCATCCTCCTCATGCCAAGCTCAGGTGAGGCCACTGACGAGGGGGTCAGCCATGTCCTCGCTATGCTCTTCCCTTGCGAGGAGTTTACTGGCAAGACAAGGCAACTGTCCCCATACTGTAAGCTCCATGTCCTCTCTGGTTTCTGGTTATGACCCCCATTTGTCATCAACACTCACAAGGTCTCCTAGGCAGGGAAATCCCCACCTTTTCTCTTCTAGAAGTCTATGGCTTGGGAGATCGCTTGTCCGTGCGTGTAAGGGTACTGGGCGGTGACTCTCTTCTTCCTTCGCTGCTCTGCCTTTATTCTCTCTCTTGTCTGAAGCAGAGAATGGCCCAGAGAGTAGGAAGCGGCTCCCCTGCCTCTGTGTTTTGCCTTTTCTTATTTAGAACCACCAAGGTGAATTTGCAACACGTGATCCCTAGAGTCCCACAGGGAGGTGGCAATGTCTGTGAAGATGAACAGTGGCCACTCTGAACTGCCTGACCTGGGAACACACAGGAAGGAATATTCCCCCACTCTATTCCTCCTCTGCACACCTCCAAAGCTTAGACAGCTTTATAGACAGGTTGACGTTTTTATTGTAGTTCTAAGAAAGTTTCTGATGAGTTGGGTGTGTATTTAGCCCCATAGAAATATTTGCTCCCAACATTAGCTGCTTTTGAGTCTTAACAAAAATCCTGGAAATTTTCTCTGGTGCAGAACACAGACAAGTTTTCACTGTTGCACAGACCACAGGCTGCAATCTGGATCCACACAATCGCCTCCTGGTAAGGGGCATCTGGTAACTGCCTGCTCTATGCTGGCACAGTGCAGGGGCTCTCTATGGTACCCCGTCTCACACTGACCATCTGAGCATTTGTCTACCCATGTCCACATTGTGTGGTAGACAGAATGGGGTTCAGAAAGGGCAAGGGACCCTAGTGAGCCCCATTAGAAACCACGCCCAGAGCAAATCCCAAAAGAATCTTCCTTTTACCATAGAAGCTAATGCAGCCCATGCAGTCCAAATGCAGCACGAGCTGCAGCAGGAGCGATCTGCAGTCTCTGGGTGTGTTGACTTTCACCAAGCTCAGATTTCTCAAGTGTCTTAGGACTTCTCTGAAAGCTCAACACATAATAGTCACTAGTTTAAATGGCAGTGAAAAGTGAAATTTTAGAAGGATTTTTGTTCAGAAGGAGCAGATAAAAGTGAGCCACAGCACAAGAAAGAACCAAATAAATGAGTGTCGGTGGTGGGGAGTCTGCCTGTGAAGTCACAGGAAGAGCCGTTCTGATGAGCAAGTGTGCCTCTGGGTTTGGGAGTGACCCTGCCTTCTGCCTTCTGCCTTCTGTGTAGTTTAGTGTCTCTTTTTTTAGCTGCAGGAGTCAGGATTAACCATTGTCTAACCATCCCTTTCTATGGTTTTTTCCCCCCACTGGTAACTATGTGAGTGTATGGCAGTTGTCCCTAACTGCCTGTCAAGATGTTTATGTGTGTGCCTTACAGTGAAGCCATATTCTTGCATGAAGATGCTATTGAATGGTACAGAGTACAAGCAATGTTATTTCTTCCTCAGAAAATATATGCCATACAAATGACCCCCCTCTCCCTCTCTCTACTCCCAACCTCTGTGTGTGTGTGTGTGTGTGTGTGTGTGTGTGTGTGTGTGTTGCTGTCAGTGAAGCAATAGATATTGCACTGAAGATAGAGCTATCCCATAAACATAAATTTGCAGAATGGTGTAAAATCAACATTCTTTTTATTTTAAGGTTAATTTCTTTGGAGGATGAGCACAAAGATTCATCTGCTTATAAGAGTAAGTTTTAATTTCCATTTAAATTGCTTCACAGACACTGTTTCAATGCACAACACCCAACTTGTTTGTTCTTTTTTGCAAATTTCCTTTTGGCTTTCTTTTCTGTCTTGAGAAAAGACTGTATTAATTTGCTTCCTGTAGTCCCCGTTATTGATGATGTCAACCCTTAAGCAGTACATAATATATTTCAAGATGGCTAGAAAATGCTATTGTAAGTGACTTTAGCCCCTCCAAGTAAGTGGAACCTAGCAGACAGCTGTTTCTTTCCAGGAGATAACATTTCTGAGCAGGCCTGAGTAGTCTTGGTACAATCTTGATATCATATCCTAGGTGTGGTCATTGCTGATTTCCTGGTGGGTGTTCCTCATTGTTGGAGATAGGAGAGCTCAGATTTTGCCCTACCAGGTGAATTCTCAGGCCATTAAGGCTTGGTGCCAACTACCTCAAGGTAAACTGAAGCCTACCTTAGGAGGAGGGTTGCACATGGGAGGTAGCACTCTCTTGTGGCATTCTACTGTCTCTGGCTTCTCCCTTGCTGCCAGGGTTTCCGTTGGCTCCCTACCATAAAGATGCAGAGTCCTAGACCTTTTCTTCTGCTCTGTTCTTCAATTCATCTTTCCCATTTCTTCTTCACTCCATTCCTCACTTCTGGCTTTCCCTTCCTCTTTCTACAACCATTGGCCACAACTACAGCCCCCATCTTTATCCCTTCCTCTTCTATTTTCAAACTGCCTTTCAGCAGAGAATAGAAAATAGCAAAACAAAGAACAGGGAAGTGTGGTCCGTGCCTCTAATCCATCTGTGCTTGGGAGGTGGAGGCAAGAGCATTGGAAAGAAATGAAAGAAAGGTCATCTTCAGATATATATTTCACACATATATGTATATATACATACATATAAATGTATATGTATATACATATTCATACATATACATAAATAAATATAGTCTTAGTCCACCTGGACTCAATAAGACCTAGTCTTTAAAATCTAAAGCAAGCTTGCTCTTTTGTTCCCTGCTCTTGACTTCCCTCATGTTCCCTTGTGCATATGTGCTTCACAGGCCACAGGGCTTGGCCGTGTCCACATCAGGAGGTATTTGCTAGCAATACTTGTATTCCCAGCACAGCACAGGGCTCCAGCAGCCAGCATTACACAGCACGCATAGCCAGATCTTTCTGGAACGAGGCTCACAGTCAACAGATGAAGCACATAGTAGCATCTGCTCCCATCTCCAGCTGTAGCGTTATTGGTGAAAGCTACCTGGGAGAAGGCCAGCCCTCTGCGTGCATGAGATACACAGGCCTCACTTAATTGAAGCAATTGAAGGACAAGCTAAGGTCATATACTGTTGTAAGACTTGCCAAAGGAAAAGGAATAGTCTGAGAGGAATGAGTCAGGAAGGACCAGGCCATGTCACAAAAGCAAAATTCTAGAGTCTGAGGGGAAGTAAGTGGGGGAGAGGCGGGGCCTGGTTTTGTAGCCTTAAAGGGTTGTCTGTGTTGATCTAGATTTCCTGCCTCAGTGTCCCTCAATGAACCTATGGCATGCACCATCAATGTTGTATGGAATGAAGGTCACTGAGCAGAACATATTTAGTTCTTTGGGAAAGAATATAAACTCCAGTTTATTATATTCATATGAAAGTCTCAAATCTATATAGCTTATATACAATTTGTGTAATATGTGACTCTGCAGAAGAAAATGCAAATTTTCTTTTCCTCATATAGTTTAATTGGATGTGATATTTGCATAATATTTTGAGATTGTAAATCTATTATAATGAAGCGGTGTCTGTCTTTTATTCTGAGACCTGTAGAAGGTCTGATGAGCATACGAACAAACTGAGTTTGAGGCCTGTCTGTCACGTATATATGTATGCATGTACATATATCTATGCTTTGCTTCTTATTGTGAGCCACAGCTAGTTCACACCATTAATCGAGTTCAGACGACAGAGGTCTCCCATGTTTCTTTGTCCCCACATGTGGAACTTTTCACTGTCCACATCGTACACCAGAGAGGTATATTTGTATAATCAGTGGACCTTAATAGATGTATCCTTATTGCTCCAAGTTCAGAGTTTGTACAATGTTCACTTCTAGTGTTCTATATTTGATGGGTCTTAGAAATATGAAATGAAATGTATTTTCCATTAAAACATCATCCTAAACATTATTACTGCTTCCAGGTCTTCTGTCCACTACCTATTCCTCTCCTTACCCAGCAAGCATGCCCTTAGTATCCACTGCTCTTTTCCCTATCTTTGCAGCTTTTCTCAATCTTTGGAAATACTAGGTTTAAAATCTTAAACAAAATGATTCTTTATTGAGTAGTCTTTCTTTTTCTCTTAACCAGGCCCCTATGGTTAAAATGTATTAGTGATACCAAGTAACAGTCAATCCCTTAAGTCATTCATTTTTCCATGAATGGAAAGTAGAACAGTAGAATAGACTTGTATGGCTTATCTACCGAACGTAACAGAGATTTGTGGCCAAACTGAAATCCACTGAGAGCCAACAGCTGAAGTAGAAGGCAAACTGAGGTCTGCTGCTCTGCCTGGGTGCATATAGATTGTTTATTCTTTCTGACAGTGTACATTTACCACACACACAGCATAGAAACATGTACCTGTGAGCTGGTCATAGCTGCTTGCATGTGTTCTGTTACAG	GCTGAAGTAGAAGGCAAACTGAGGTCTGCTGCTCTGCCTGGGTGCATATAGATTGTTTATTCTTTCTGACAGTGTACATTTACCACACACACAGCATAGAAACATGTACCTGTGAGCTGGTCATAGCTGCTTGCATGTGTTCTGTTACAG	CTGAAGAGGGAACAAGCGTTTTGTCTTCCGTAGACAAAGGTTCTGTACATGACACATGCTCAGG	TAAGCTAAGGACAGACTTCCCAATCTTGATGGTTTACCAAGCTCCAAATGTGAAGGAGCTAACTATAACTTATCTTCTCTCTCTTCTCTTAAGGACCCATAGATGAACTATTAGACGGGAAACCCGAGGAAGGTAAGATTTGCATGTTCTTTGGAGTTTATAATTTGATTTTTTTCTCTTTTTTAATTGGATATTTTCTTTATTTACATCTCAAATGTTATCCCCTTTCCCCGTTCCCCCCAAGCCCCCCTTATCCCATCCCCCTCCCCCTGCTTCCATGAGGGTGCTCCCCCACCCACCCACCCACTCCTGCCTCACTGTCCTCACATTCCCCTACACTGGGGCGTCAAGCATTCACAGGACCAAGGGCCACCCTCCCATTGATGTCCCACAAGGCCATCCTCTGCTCCATTTGCAGCTGGAGCCATGGGTCCCTCCATATATACTCTTTGGTTGATTAAATTTTTAACTTCTCTTTTTTTTTCATGCAAAGAAAATCCAATACTTGCCTTTTTAATAGCTTTTACCTTTTTAATAGCTTTATAGTCATAAGGAATTGGTGACAGCCATTGTAAGTGACCTTACCTATGATCAAGCAATATTTAATATGCATGCTACTTGCTTTAATTAGACAGTGTTTTTAAAGCTGAAATTTTTGGCGAAAGTCCTCTGTTGTAGAAGAAAACCTAACCTTCCAAATGAGATACCTGTGGGTTTTGAATACCAATCCTCCCATCAATGGCCTTAAGCAATTTGCTTCATATACAAATCCTCTAAGTTTCAGTTGTTCTAGTTTGTAAAACGGAACCAAACACAGCAGCCTTGCCAGGTAACTGTCAGGAATGGAACTCAGGTACAAAAAGGATATTTTGTAGTTTATGATGGAGGGATACTCTTGAAATGATGGCAAGTTGAGAAAGGAAGATTAGTAATGTTTACTAAATGGTATACTGTGTTATATTTTCATTGACCCACCAGACTAGACCTCTTATACTGACAGCTAAATATCCCCCTAAAAGAGAATACAGAACCCTGCATTTGGATGAGACATCTGATACTAAGTAATCTAAAGGAACTGAATAGTTTCTGTATAATCCTAGCTTTCGCTTTTTATCCAATCAAAGGTTTCCTTTTAGCGATTTACCAAGAGTGCAAAATGCTCCTGAGATTTTGAGCTGAACATCAGAGTGTCCCTTGACCTGGAGACTGGCATTCTTCCCTGTTCATACAGGTTTCTTACGATGTAGAAACTGACCCAAGGCACCCTGTGGAGCTTTGTGCACAGGGCTCAGCTCCATCTGAGCTCTACCTGGTAGACTGTCGTTGTGACCGATGCTTCATCTGAGCTCTACCTGGTAGACTGTCATTGTGACCGATGCTTGAGAGAAGCAGTTGAAAGAAAGCTTTGCCTAGGCTCAGGGTTGCAATCCATGGCCTTCTGGCTCTGCTGCCTTATAACTTTGGGACAAGGCAGACACATCATGGAGGAAGGGCATGGTGGGAGAAAGCTCTTTACCTCGGAGAGGCCAGAAAGCTGAGTAACAGGAAACAGCCAGCCCCAAGGTACTCCTTTCAAAGATGCCATCCCAGCCAGGCATGTCCTTTAATTCACTGATTCTACAGTTCCACGGCATCGCAGTTGTCTACTCAAATTTAGTCTATCAATGGGTCAGCTATTGATTTGGGCAAACCCCGCAGGGTCTAGCTTTCTCTGAAACACAGATACTCCCAGAGGTATGCTTAATCATCTCTGAAGTGGCTCTCCATCCAGTCAAGTTAAAAATTAAGATAAACCATCCAAATGTTGACGGAATTCAGAGTATTAGAGAAAAAGTCTCTCAGTGATAGAAAGTCACCCCAACTTTACCATGAACTTCCCAGGGCTTGGGAATATAGACCCGAGGGCAGAAGTCTGCTTGCCTTGTTAATATCTTATAGACGGCAGCATGCTATGCACTATTTTATCTAAATGACATGTGATTAGTAAACAGAACTCAGACCAAGCAATGCGACAGAGAAGCAAACCGTGTGGGTTGTCAGACATGGCCCCCATTTTTGTAAGGACCTTTCGCCTCTGGTTTAAGAGTAAAACATTTTAATGGAATAAAAATGTCCTTACAAATTATTTTTGGAGCACTGAAATACTTAACTCTTACCAAACTGTTGTGCGGACAATATAACATGCCCTAAGTACCTACTATCCATTTTCAGCCAATCTTTCCATTTAGTAAATGTATTGATGATCACACAAGTGCTCCATCTTATTTTGATGGGTTGATATCCCTCCTAACCCCAGCATCCTCTTTATATGGTTTGTTCTTTGTTTATAACTGTACTTAATTCCATTGCTTTAGTAGACTTGATGTCTGAGTAGGTAGGTTTTTTTGGTTTGGTTTGGTTTGGTTTGGTTTGGTTTGGTTTGGTTTGGTTTGGTTTGGTTTGGTTTGGTTTGGTTTTTTGAGGCAGGGTTTCTCTGTATAGCCTTGGCTGTCTTGGAACTCACTCTGTAGACCCGGCTGGCCTCAAACTCAGAAATCCACCTGCCTCTGCCTCCCAAGTGCTGGGATTAAAGGCATGCGCCACCACTGCCCAGCATGAGTAGGTAGTATTTTTACATTAATACATAAGATAATAGAATATTGTGTTTTAAACACTCACCCTTGTTTCTAGATGTTAACCCACACCATGTTTTGACAACAAAGTATCCACATATACACACCCCCAAAAGGAGTCTTATCTCTCTTTATAAGGGGTAAGAAAACAATTTTTTGGCTTTATAGAAAGATTTTTTAAAACTTTTTGATAGAATTCTACAACCTTAGCCTTAAGCCTGTATCTCTTTACAAAATTAAATCAGAAATGCTACTGCTTGCAATAACCTGCTTGCATTCTAAGCTTTCTTATATGCCAGGGTCCCTTGGAAGAAGATTGACATCTTATTGGAAGCAAGTCTCATGCCCCATTGCTTTTTAGTACTAAAGAGGAAGCTGCGCTTGGCACTTCCCTAATATATATATACAGGTTGTCAGGCAGAAAGATGGCGTCACAGATCATCCTGATAAAGTGCACTCGCACATAAGCCACCCTATTCCTTCATCACTGACGTCCCACAGAGCCCTTCGGTGGGCCTGAGCGATGCTGTCCACTGTCTGCCTCTTCTGTGGGTTCATCCGAGCAGGTGGTATCAGCTCTGAAACCACAGCCACAACTATAAAGCTATTCTCAACACATGGAGAATGACTGAAGAAAGGAATGACCATTGATCTGTTCACTGTGAAATGCACACCCTTTCAAAACTGCCTCATGGGCTAAGGTCTGAAGTAAAATGCTGATCACAATTTGCAAAACACTAGAAAGAAGAAATAAAAGGCACTTAATCCAAGAACGGCCGATTTAATAGGACTTACGAGCTGTAACTGTAGCTCTGCATTCTTCTACTCAATGATAAGTGATGGATAACCAATATTTGGCCACACCGTTTAAAAATATTTTAATAACAAGTTAGTGGCATTTGGAGATTCTTGAAAGTGTCTCTGAAGTCACTGTATGACCACCTGTGACATGCAGCCTTCATTCACTAATTATAACATATATCAATCATTTTGCTCTTCAAGCTGGACACCCCCAACCCCTGCCAAAATAGCATAACACAGACAAAAAATGTGGTATAAAACAAGTGAAATTTTTATAAGTTAAATTTAACCTACATCTTATCAACAAACCTTTATGAAAAACCACAAGATCTTGGCTAATTAAGAAGCAAAACAAAACTATTTATTATCCATATTTCACAAGCATGTTTGTCTTCTTCTGCTACTGCTCGCCTTTCTATGTTGTGGCCAAGTGTACTGATGTCGGTTCAGCCAGCAGCCAGCAGAGCTCTAGGAGAGAACCTTTAGCCCAAAGCAATCATGTGCTATCATATGGCACCTAGTTTCTCCTGAGTCATTTAATGGTCACCTGCAGTCACCCTTAGAGTCAAATGAGAGATCTGTTTGCTTTGCCTCAGGACATACAGTGACCAAGTATTAAATTCCTTATCTGCTCATGTAAACTCTTCCTTCAGTGTGCTGGGATATACTGGTGACCTGGGTTACCCTATGAAATGACACCCTTTTCTTTACACATGTTAAACCAGAGCTCTACCACTGAGTCATCCGTCCCCTCCCCAGCCCAACAGTAACACTGAAGTGTGTCAGCAAACACCTGTAATCCCACCTTGGGGGGTAGAGGATTAGAGCCAGCACAACAAGTTTGAGCCAGCTCAGACCACATGAAACTTTGCTTAAAGAGACCAAGTAAATAATAAAACGAATGTTCTTAATCATGTAGTAGAATGCTCTGTATGAGATTGTTCCTATAGATTCTTAAAGATCTGTTCTAGCCCCAAGATTCATGGTTTATATCAAGAGAGATTGGAGTAGGGTTTTAGCAATCAGGTGTTTTTGTGTGTGCCTACTTGGGTCTCACATTCTTAGATCATTCTTTTGTTTTGTTTTGTTTTTTTTCCAGAGAGCACATACAGATCCTTATGCCACCCCCATGCCCACTCGGGCCCCTGCCAGTCAGAATTCTTATTTATTATTATTTTTAAGCCTGAGGGGGGTTTCTCAAAGCAGCCTTCTCGAATTCCAAACAAGAACACTTTGGTAACAGACCTGACAAGTGTCTCTCTGCTTGACATTTTTTTGTCAGGTGGTTTCCTAGCATCTCCCCCGCTGTCTTTGGGGTGCTAAGAGGATAGTGCTGGTGTTTGGGGTTTCATCTGCCCTGCAGGCCTGTGGCCTTTAAGATTAGTCATTATGTGGGGTGTGGGGAGTGGGGAGAAACCCAGAGAAGTGAGCCTTCCTGTTTCACACAAACGAAGGTAAATCATGTGACATTTATCTGCTCGCTGCCCTGTGCTCTCATTTTCTGTCTAAGTAGCAGTTTCCATCTTCTGTGCTTCTAATTTATGCTGAGGTCATGAAACTCAATATGATTTCAAGAGTACTATCTGAATGGGCTGTCACCCGTTTTCCACGCTCTGCCTGAGCTTGAGTTTCCTCTACACTGGAGCTTTTACAAGCTAGAACTCACCGGTTCAGGACCAGTTCTTCTAGGGAATGTTTTCCTAGGGCCCAGGCCTCTTGGTTCTGGGTGTTGAGCAAGGCAGGCCTATGGAGTGTTTCTGCCGTCTTGGACACTCTGCCTGTCTCTGCATGGTACTTCGAGGAGCCCTCTGGCCTTAGAAAGCCTCACCCTATGACAAAGCGTCTTCTGGAGTTTGTGTGTAAGGTCACAGTCCGTACTCTAGCAGCATACATAAAAATACCTCTCCTGGTTCTGAAGGAAAGGCCAGGTTACACATCAAGGAAGCGTGGACTTAGGAGTGAAAGCTCCCAAGCCAGACTCTCTGTAACTAAGAAGTCACATGACCTTGGACAGGTAATCTAACTTGGGTCTATTTTTCCTCCTCTGTAAAATAAGTTCCAGGAAATAGTTTGTAAGATCTTCTTGATTTAAAAATATGTGTGGTTTTGTTTTTGTTCTTTTCCATTGAAGAAAAAAAAAGTCCCCAGACAGGACAGCAGCATCAAACATGGCACCTTGGCTAAGCTCTGGGCTTCTCGGGAGGCAGTGTTGCTAGGTGGCCTCCCCCACTTCAGCTCTGGCTCAGCGTGAGGAGCTCCTGTGTGCCGCCATTGGCCACACCATTTACCCTGTAAAGCTGCTACTGTATACAGTGATGCTTAGCTGTCTGAAGAAGCATTTGTGAGGTTTGGAATAAGCAGTGATCTCACAGTTGGCCTCAGCAGAGGTGCAGGGTAGGAGGTCACCTCCTGGAGCTTCGGCTGCCTCACCAGTGTGCAGCACCACAAAGGATAAGATAAGAATTTGTGGTCAGGAGATGGAGAACTTGGATTGAAGGCAGGTATTTGGAGACTCTAAGCCAAAGAAAGTTGTGACTCCCCCACTCAGTAGCAGCCTTTATTTGTCTGCGTGGGTGGAGGCTCCAACAAGGCTTCTCCCAAAGGAGGACATTATCTCATCTCTTCAGGTTTTCTTTGTCTCACTTTGTCTCAAAGCCGATAACAAGAGCTCACTCACCCTCCAGAGCCCACTGACAGGCGCTACTTCACAAGTCGTGACTTGTCTGGTTACAGACCTGAACCTGGCCATTTCGACTTGTAATTAAGTTGCTCTCACAAGTTATGCATAGTAATTTCAGGCATCTTAATTATTGGTGTAATAATTGGGAGGTTTCTATGTTTTATGGTTCAAGTCAGTACCAGTTTCCTTGCTTTCAGCTACCTAAATAAGTTCCCTTTCCAGAGCACAGGTCATCCTGCAGCCTGCCTTAACTATTAAAGAGCCAGGGGTGGTGATTATTTTTTTAATTTGCAACTTTGTAATAATACATTTAAAAGTGAATAAATAAGCAGAATGCTAAATAGTAGGCCACACTTAATGGCACACCTCAGCAGAAGCAAGATCTGAGTTTATAACGGACTCCAGAGAGTGTTCTCTCACTTTTGTGACTACAGTGCTTGCGTTTGATAGGGTCTAGTGTTAGAATTCTTTGCTCATAAGGATAGAGTTCATGTTGGAACAGGTTAGGTTGAGACTTTTGCTTAAAATGCACCCATCCATGTAACTGAGGACGTTGAGGGCATTGGCTCAAGCAAGACTCATTCGGGAGCTGTCTCGGAGTGCCGTCTGCATTCCCTTCCCAGCTATTCTGCTTGTTTTCCTTTGTGTGTTGACTTTATTTTCACTAACAGCCTCAGATTTATAGCTTTGGATCCGAAACTCCCAAAGAAAGGATGGGTCTTTTTCCATCCAGTTTCCATATAGCAAGTACAGGAAAGCCTTCAGCATGTGACCTCCCCTCAGTCTGTTACTGTGGTGAGAGAGAGGCAGAGGCAGAGGCAGAGGCAGAGGCAGAGGCAGAGAGGCAGAGAGGCAGAGAGGCAGAGAGGCAGAGAGGCAGAGAGGCAGAGAGGCAGAGAGGCAGAGAGGCAGAGAGGCAGAGAGGCAGAGAGGCAGAGAGGCAGAGAGGCAGACAGAGACAGAATTTGAACCAGCCCAACCACATGCAGAGTGAAGGGTGATGAGGTCTCCTACAGGTATGCCACCAGGATCACAGAGAGAAAGTGCTTCTTAAGAGAAAAAGAAACTGCAGGAACTCAAAGAGATGCTAAGTTAGCGGAAGCCACTAGTGTCTCAATACTGTAGCATGAAGCCTAGACACTAAACAAGAAAGTTTTATCGTCTGCTTATATGTAGAGGACTCCTCATTTGTGACCCATTGTTCAGCTGTTCGTGGTGATCTTTGCTGGATAGCCAACCCAGTCACCGCAGTGACCCCCCCCCCTCCCCAAGCCTGGCTTTTACAGGCATTACTAAAAGATGCGTTTAAGGTTCGACTGAATAGGTGTCGCGTAGGTGAGTTTGGCTTAGTCGTCATACAGTTTTCTCCAGGCCAGAAAGAAATCAGGAGGAAGGGTTTGGGCACCCCAGTGTCACCAGAAAATAGGAAGCACAGAGATTTGAAAAAGTAACCACAACTTAAGGTGGTGATTCTGGGAGAGACTGAAAGAAGGGGGGATTCATATGTAAATGCATGTGTTAGTGGGCACATCTGATACACTGAGGGCATTAACCCTCCACTTCTTCCTGGATGACCGCAGGCAGGCAAGCAGCCTGCACTACACCATCTGCCTTCCTTACCTACCCACCCAGTCTGGGGCCCTGCAGCCTGCAGGGAAGCCTGTTCACAGAAACAAGTTTTTTTCACCTAGCACGCCTACAGGCTATGTCTGACTGAAAATGCCTTTGATAACATAAACAATAAAAATTGCTTAAATTAGACAGTTGTCTGATTGAAGTGATGTTTTGCTACTATTTTAAAACTACAGTGATGGAAGCTACTAGATTTCCCCCTCCCTGATTTATAGCCAGTTTGTTGAGTTAAAAAACAAACAAACAAATGAAAAACCCTTATTCTCTAGATTTTTATGTAACATGTTGGTATAAATAGACTCAGCAAAAGAACCCAGAGAGGTTTTACTTAAGCAGCAACAACCTTAACTACTAATCATCAGATATATGAATATATTTGAGGAAATCCTGATAGCCTTGTTCATCATGCTCTTCAGAATTTTAGTGTTGCTCAGAAAAACATGGGAACCATGATGTTTTCCATGTTTCCTGGCTTATAATAATGTTTGTAGTTTGCACGTGGCAATTAAATTCCACAAACAAAAGCAACATGGAATACTTCCCTCCACTCTTTGTTCTTAAAATAGGCAGGAAAACTCAATGAAAGAGCTTTGCATAGGATTTATGAGCGCCATGTCCCGATTCTCCTTATAAGTAGTATTCAGTGTCCGGTTGCTCATTTTAAAGTCAGCTGGCCCTCCCTCTTACTACACGGCCTCAAGGATGACCTATTTGAGCATCAGAGGGCCACAGTCTGCTGAAGGTAGGTTGGGCCTGAACGCCCCTCTGGACTAGGGCTCATTACCACCTTCCAGTACTAATGTCTGAGGCCCACAAAGGGGCCCTCTGCATCAGACCTTGGCTTACCAGCTCCTTCCCTGTCACTTCTCTGGCTGCTACTCAGAGGCAAGCCAGATCCACCTTTCCTTTGCTTCTTGCAGATGTTACTACAAACATTCATCTCGGGTGGGCGGGCATCGATGCGCCTCCTGACATGCTCCTCGGGCCAGGGCGTGGTGAGGTTTCTCCCCAGCTTGGGTGGCGAGACAGGCTGCCACATGGAGTGCTTGCTGCTCCAGCCCAGGCAGTGTGGATTGAGGGCTTGTGTGGGAAGCTTCGGGACGGCTTACAGACGAGAAACTAAGATCTCCAGCAGCTTCCAATCCTGGCTTTGTTTCAGACCTGGGAGCATTTTTGTCAGATCTGCTTTTATGTTAAGGAAAAACCCAAACCCTAGACTTTGTGGAAAATATTTCAGTGCAATTCTAGTAATGCTCAAAAGCTATATTTGCTTTGGAAGGAAGGGGACAAGGGAACATAGAGTTGAAAATGTATTTCTGAAACCTGTTAATAAAGGGTGTCATGGGACAAATTTCTATTCTAGTTACCATTTCTTTTTCTTTTCTTTTTTTTTTTTGTTTTTTGTTTTTTGTTTTTTTCGTTTTTTCAAGACAGGGTTTCTCTGTGTAGCCCTGGCTGTCCTGGAACTCACTTTGTAGACCAGGCTGGCCTCAAACTCAGAAATCCGCCTGCCTCTGCCTCCCGAGTGCTGGGATTAAAGGCATGTGCCTTTACCATTTCTTAAGTCTAGCCATCATTCAGTTGGTCCCCATCAGCCTCGAGACAGCTCCCAGCTCCGAGCCCTCGAAGTCATGTGCTCTGTGCTCTGTTCCCTCCACCAG	CCTCTGCCTCCCGAGTGCTGGGATTAAAGGCATGTGCCTTTACCATTTCTTAAGTCTAGCCATCATTCAGTTGGTCCCCATCAGCCTCGAGACAGCTCCCAGCTCCGAGCCCTCGAAGTCATGTGCTCTGTGCTCTGTTCCCTCCACCAG	CGTGCCTGGGTCCCACGGCAGGGACCCCAGAACCTGAAAGTGGGGACAAGGATGACCTCTTGCTGTTGAATGAGATCTTCAGCACTTCCTGCCTGGATGAGGGAGAGTTCAGCAGAGAGTGGGCTGCAGTGTTTGGAGATGACCAGCTAAAGGAGCCAGCACCCATGGGGGCCCAAGGAGAGCCAGACCCCAAGCCCCAGATAGGCTCCGGATTCCTTCCGTCACAGCTTTTAGACCAAAATATGAAAGATCTCCAGGCCTCTCTGCAAG	GCTTATAAGAGTAAGTTTTAATTTCCATTT,AGCCGAGGCAGTAAGTCCCGGGTTCCTTCC	AGAGTAAGT,GCAGTAAGT	TTGCATGTGTTCTGTTACAGCTGAAGAGGG	TTGCATGTGTTCTGTTACAGCTG	CATGCTCAGGTAAGCTAAGGACAGACTTCC	AGGTAAGCT	CTTCTCTCTCTTCTCTTAAGGACCCATAGA,TGCTCTGTTCCCTCCACCAGCGTGCCTGGG	CTTCTCTCTCTTCTCTTAAGGAC,TGCTCTGTTCCCTCCACCAGCGT
26007	ENSMUSG00000050565.17	Tor1aip2	chr1	+	155927039	155927369	155916820	155916880	155935156	155935333	26007	432	479	666	3	10	5	739	627	367	2	4	5	454	124	0.103877	0.874408	0.975	0.929	0.973	0.99	0.977	0.952	-0.014	155926789	155927619	chr1:155926789-155927619:+	ns	155927039,155927369,chr1,+,ENSMUSG00000050565.17		yes	331	73	177	0.220544	0.534743	10158	7787	30.6888	23.5257	0.519637	0.411892	0.566667	0.415179	0.474576	1.0905	0.792653	0.798978	0.913283	-6.26872	-4.894	150	150	0.5	0.333333	0.4	0.3	9.65	-12.55	8.78	7.06	-19.61	-0.87	17	GTCTGAAGT	0.310427	0.666667	3	10	20	0.878494	3	70	GTCTGAAGT,CTGTGAGAC,TTCTCAAAT	-0.269904	0.533981	3	8	13	0.439695	65	AGCTGAAAC	0.642981	0.566667	7	12	23	0.684489	3	65	AGCTGAAAC,AAATAACAC,ATTTGAATA	0.642981	0.566667	7	12	23	0.18228	ENSMUST00000060404.5:ENSMUST00000065648.15:ENSMUST00000097526.3:ENSMUST00000111754.9:ENSMUST00000111757.10:ENSMUST00000128941.8:ENSMUST00000131359.2:ENSMUST00000133152.2	17703	3	2.5	1	3	5	10	9	8	0	0	5	0.625	3	0.375	5	0.625	yes	155916820,155916880,chr1,+,ENSMUSG00000050565.17	1	CTGGAGGACGGAGAGTCCCGTAACCCTCGGCCGCTCGTGGCCGGAGACAGCTGCGGCTGCTGTGAGTGCTGCTCAAGGCGAGCAGACCTCCGCGTCTTCATCTCCTCGGCTTCCTGGGCTCGCCGCTGCCTCCGTGGTCGAGAGCGAAGGTTGTAAGCGCTTTCTCTCACTTCCTCTCCCGCAGAAGCCGGCCGGAACTTTTCTGGCGGGGTTCGTCTCCCCCCCGGAGACCTTTCTTTGGCCGCCCGGGGCTCGAAGTCGCCGTACACTTCTGCCGGCTCCTCTGAAAACCTCACTTCCCGTCGTCCGCGGCGCGACGG	GTGAGCTCCGTACGCAGGCGCGTCACTGCTGTCGCCATTTCGCGGGTCGAGCCTCCGCCTTCCCTCCCGGATGGGGGCTCTGGGTGTGACGTAGATGGCCCAACCTTCTCCGGGCCCCTCGGCCTGCCACCTTTCTCCCGCCATAGTTGTTTACGTAGCTGGTAGTCGGTTCGTGGCGATAGATTGGCCGCAGATAGATTCCGCTGCGGGTAGTGGCGATGGCTTCGGGGAGGTTGTCGCAGTGGTCAGGGAGGCAGTTGAGAGTCGCCGGGGCCGCCGCCTGCGTCCTCGCTCGTGTGCCACCAACCAGCCTCCAGGCCCATGGTGTGTCCTGAGGGCTGTCGGAGAGGCAGTGCCCGAGCTGGGTCAGCTGCTGCGGGTCACTCCCGCCTCCTGGCTGAAGGCACCAAAGAGGAGGAGAAGGGGGAGGAGGACGTCTCTGTCCTTGGCCTTGGAGGGAAAGGTGGGGGCGACCAGGAGGTGGTAGGACAAGTGGCCTGTGCCAAGCTGCTGATGGCCAGTTGCCCACCACCGGGGGCGCTGGTCCTGGCTCCCAGAGGCTTTGGGAAAGGGCAAGTTTCAGTCCTTGATCCCAAGCTGTTGCGCAGTTCCCCTGCTACTTTGGCCACTCCTTTTCAAATGTCCCTGGGAGGAGAAATGATCAGAAAGGCAATTCTGCATGTCATCTTATGGCGAAAATTATAGTTTCATGGACCTTTATGAAATTGCTTTTACCCAGTTTAAAATTTTTATTCACCTGTTGACCCTTTAAAATTGTGTTTAGTTACACTCTTGGGGTGTGTTTCCATTTTTGAGTCGTAGCCATATCAACCATATTCTTGAATTTTCACGTGAATGGTATACCAATAAGCTATACCCTAGCCCTAAAAAAAAAAAAAATCGATTTTGAGTTTTTATTTGGAAGCCACATAACAGTGATTTTGAAAAAAAACTTAAAAGTATTTGCCTTTTTCCAGTATTTTAAATAATGACCTTAAGTTGTTACTCAAACTTAGACAAATTCCCAGTTACTAGAATTTTCACAAATAGTCTATAAATTTGGTCAGCAACACAGATGACTCAAGAGTCATGTTTGGAGCTTCATTTAGCATTGTTTATTAACTACAAAGAAGGGGAGCCATAAGGAGACAGCTGCCCTTTTTTTAAAGATGTGTGTGTGTGTGTGTGTGTGTGTGTAAGTGAGTGAAAGGAGGGAGGGAGGGTGATCTCTGCCTGTCCTGGAACTGTAGACTAGACTGGCCTCAGCCTCACAGAGATCAACCTGCCGCTGCTCCCCAAACGCTAGGATTAAGGGTGTGGGCCACCACACTTGGTAGCACTTTTTTAGAAAACAAAACTTAAGGAAAAACGAAAGTGATACTCATTCGTGGTAGCCTGAAAACTGGGTGTGGCTTTTTTTTTTCTACAAAACGCTGAGAAGTACTGATAACTTGGTAATGTTTGGCTTGTGTCTTTTCCAGTAATGCTTTGTTTGTAAAGTGCCTATTTACACAGTCAACAATCACAAAAATTCTTTAATAGATGTACAGCAGTGAAAGGATATAAATTTTTGTAGTGTTTATATTCTAAGCTCATAAGGCAGTGTGTGCAACAGATGACTAAAGACACCTGGGTGCTGGCTTGTTAAACTCTGGTTTGAAGGATACATGAAAAAGAAAGTGAAGAGGTTCTATACATAATTGGTCAATCAGAGAAAATGAGAGGTTACAAAGATTATTGGATAATTGGCATGTGCTTTGTTTTGTAATTAAAAGTACTTATAAAGTAGTTTTATGAGTGGCTTTTTCAAAGAAAAAATAAGGATGTTAAAGTTTAGAGGCAGTTAACTTCGCATTTAACATAGATTTGCTTAGGATTTTTCCCTCTTGCCTAGGTCATAGGTATGTGTCATCTTTAGAAGCTGTCACCCACACCTAACAACTTTGCAAAAAACAAACTTGGATTACTATGAGTTAAAGCCAAATTCTTGTCAAACCAGATATTCTGCTGTAGGTGTTTTCCAACCTCTTTTGAGCCAGCCTTGAATATATTCTAAAAGATTATTATAGACAGTAGATTCATTTCCAGTATTATAAGAGATCTTTCTGGGCCATGAGTGTGACGATCTGAGCTTTGAACTTAAAACAGTTTCTTTGGGAACTAGAAAAATGTGGAAGAATGAAGAGTTTTACTTAGAGAATTTGCCATATGTTAGAGAAGACAGATGCACAAAAATAAACTGGTATTAACTGGTATGTGTATCTGACAAAATTATTTCTAGAAATCCTGTGTTCTTTATATTGGCTCTCTAAATTAAGCAACTTTTACATTAAAAAGAAAATTGTGTATAGGTGTTTTGCCTGCATGTATGCCTGTATACCAAGTATGCCTAGTGCCAATGGAGGCCAGAGGAGGGCATTTGACCCTGGAATTGGAGTTACACAGTTGTTAGCCACCATGTGAGTGCTGAGAATCAAACCTCCATCCTCTGTAAGAACAGTCAGTACTCTTCAGCAATTTTAAATGAAAGTATTTTATTGGGGAGGGCTTTTCAAAACAGGGACTAATGTAGCCCAGACCGGCCTAGAACTCACTATATAACTGAGGCTAGCCTAGACCTCCTGATTCTCTTGCTCTAACCTCCCAAGTGCTAGGATTACAGATATATGTCACTGTCACCATGCCTGGCAAAACACTTAAAAATATTTCTTAATTATTGAAAGATCGAGGAGGGTGGATTACCTAAGTCTCTCTCTCTCTTTTTTTTTTTTTTTTTTTTTTTTTTTTGGCTTTTCGAGACAGGGTTTCTCTGTATAGCCCTGGCTGTCCTGGAACTCACTTTGTAGACCAGGCTGGCCTCGAACTCAGAAATCCGCCTGCCTCTGCCTCCCGAGTGCTGGGATTAAAGGCGTGCACCACCAAGCCTGGCTGCCTAAGTCTTAAGAGTACTTACTGTCCTTGCTGTTCCCAGCACCCACATGGCGCCTCAATAGCTTGTAGCCCAGCTGTAGGTGACCTGATGCCCTCCACTGGCCTCCGTAAACACCAAGAGCATGGTTCACATTAACTCCCATAGCTGCACTATACACATATAAGTAAAATATTGGTTTATTATGCATAATCACTTTTTTAAAAATCTTTTGGTTTTTGGAAATAGGGTTCCTCTGTGTAGCTCTGGCTCTGTAAACCAGACTAGCCTCAAACAGAGATCTGCCTCTGCCTCCTGAGTGCTGGGATTAAAGGCCTGTGCTACCAATGCCCGGCTGCATAATCATGATTCTGATTGGGCAAGGAAATACTATGGGGATTATGGCTTTTGTAGCAAAGGACAAAATTGTTAATAAGGAAAGGAGGAAATTCTTGGAATGCATAGCTCAGGTGACAAGCACCAAAATGTGAGTTTTAGCCCGGTGTTGTGTAAACCATACTGGTGGTACAATCCTTTAATCTCAGCAATCAGGAGGCTAATCTCTGTGAATATAAGGCCAGCCTGGTCTACAAAGTGAATTCCAGGACAGTCAGGGCTACATGGAGAAACCCTGTCTCCAAAAATCAAAACAAAATGACACTTTGTAAATACCTTGAATTCTAGCACTTGGAAGGTAGAAACAGCCTGGTCTTACAGTTAGCTCCAGGCCAGCCAGAGTTACATGGTGAGACCCTGTCTCAAAAAGCCAAAATCAATTTTCAAAAACCCAAAAGATTAAAATACTTGAAATAAACTAAGGGCATAGTAGCTGGTTCCACTTATTCTCACAGGGAAAAAAAAATACGGTGTAAAAATTAAAATCGAGCTGGAGCTTGGCCTAGCAGCACAGGCCTGTTAATCCCTACACTGGAAGGAGAATCCTGAGTTTGACTCTGAGACTTAGAATGAGTTCCAGGTAAACTGGGCAACTTAAATCCTGTCTAAATAAAGGAAAACTTTTAAAGATTTGTTTATGTATATGAGTACACTGTAGCTGTACAGATGGTTGTGAGCCTTCATGTGGTTGTTGGGAATTGAATTTAGGACCTCTGCTGGTGCCAGTCGGCTCTACTTTCTCAGTCCCTGACTCGCTCCAGCCCAAAGTTTTATTATAAGCAAGTACACTGAAGTGTCTTCAGAAGCACCTGAAGAGGGCGCCAGATCTCATTACAGGTGGTTGTGAGCCACCATGTGGTTGGTGGGATTTGAACTCAGGACCTTCGGAAGAGCAGTCAGTGCTCTTACCCGCTGAGCCATCTCGCCAGCCCAAGTAAAACGTATAGAGATACATCTACCTCTGCCTTCTGGATGCTGGGATTAAAGGCTGTATCACCAAACCCCAAAATAATAGCTATTTTTGCTTCGTAGTCTATTATCGCCTGTTAGCAGACATGCTACTTATACTTAGGTGCTCATAACAACTTCATGTGGGTATGAAGCCTTGACCCCGCTGACCCACGCGCAAACTGAGATTTAGATTAAGCAGTCATTTTGAGGATAGCCTCTAGTTAGGTTAAGAGGCTGAGTTCAAAGTCGTGACTGAGTGGTGCTTGCCACTATCGTCAGTTACTGTCTCTTAACTTTACTTTGAATTCTAGGAGTCCATTTTAAGGGACGAGATGGTCAGAGTCTTTGAGCCTGTTTACAGCCACTTCCACCTTGAGAAGTGGTGCAGGCTGTGTGGCTGGATGATGGCTCTCACAGAGGCCAGCACTAAGGTTCTAGGAAGTCTAGTGGGAGGAGCTGGGAGAGGTGGGGCCAAGGGACTACCTATCCCAGCATTCCGCGGGTTCCTCCCTGCGGAGCTCACGTCACGTGGGCGGTACAGGCGACATTCTGCCGTGGCGGCTGGGGGTTGCAGACCAGCGCTGTGGAGCTGGAGGAACGGCCTAGTGGTACCGCTGATCCTGACTGTCCCGTGTTTTAAAACCTGGCTGGAAATTGTAAGTAAGCAAAACTAAAACATAACTTTAACATATTTTTGTGTCTGAACTACTATTTTCTCCTTTCAAAAGGTCTTTGAGAAAGGATCCCTCCCCACCCCCACCTCCCCTACGGCACAAACAGAAATCGAGGTAGGTTGGGATGGGTCTGTAATTTCCGGGAGGGTGCTGAGAATATACCTGGAGTCTTTCAAGCGTAAAACGAAACAAGATGAGAGTAGATTTTTGATAGGGACTTCAGATGAAAGGTAAATTTACTTAAAAGTTTTGAAATGTAAACGAGAATTCTCATTGTAGGAGTCCATTTCTCTTATCTCGCTGCGTAACTAAGCCTTAAAAGAGAACAGTTAAGGTTTTTCAGTTACTAATAATGGTGAAAGAGACAAACTTTGAAACTCGTAATTATTTTACTTAACCTACTTATGTACTCAACTATGTTTCAAACCCAGCTTTAAAAAAAAAAAACTTTTCTTTGAACAAAATCTGTAGTAGTCTCTACTTTATCAAATTTTATTCTTGTTTATATAGATCCAGGGCTGAGCTAACTTTCCTAACTAAAAATGCCAGTTTTGTTTGTGTGACCTGACCTTTTTTTTCCCCTTGAAGATACGGTTTCTGTTTGTGGCCCTGGCTGGCCTCGAACTCAAGAGATCCACCCACCTCTGCCTTTGGAGCCCCGGGATCAAAGGCATGCACTACCACACCCCGAGTACCTGCCCTTGGGTTTAAAAATGGCTTATTTAAATGTATAAGAGGATTTTGTTGTTGTTGTTGTTGTTTTGTGAAGGCTACAGCAGGGACCCAGAACTACCAGGTTTATAATTATACTGTATAATTCCTTTGTAAATTGAAAATGATTTAAGTAGAGAACTTTGTAGTAGACAAAATAAAAATGTTCTAGGAAGCCTTTTGGATTGGGATAGTTGAAACAAAGCAACCTGAGGTTCTTTATGAAAACTTTTGAGGCCCTGAAGTGTCGAATGATCTGGATGCAGAGTCCACTCCTAGATAAGGAGGTTTGTTGCAGTTATCACATGACCTTAGCTGACTCATTTAAGCTCTTTTTCTTAAAGTTCCCCTCCTAAGGTAGAGCTACCACACCTAGAGCTTCCATAGTAAACAAGTAGCTAGACGTAGCTGGTCACTTAAGGAGTAGAGAAGGAGTTTTGATTTGTTTGCTTGTTTTGTGGGGGGTTTTAGTTTATTTTTCTGAGCTAGGATCTCCGTTATATATCCCTGGCTTACTTGGACCCACTGTTAGGCCAGTTTAAGGTAAACTCAGAGACCACAGCCTTTGCCTAGTAAATAGGGTTAGAGAGTTGTACCCTGATGCTTGGCTGTTACAGTTGTGCATTGTAGCCTGCATGTTATTTTAAACCAGTCCAAGGAATTAAAGTGCTTCTTAAATTTCCCAAGGGGAAATTTGTTTAGAGAAGCCTTGTCTGCCTTTCACTTTCCTATTAAACACTAAGGCCACTGTGCAAAACCCACACAGTTGGCTTTCTGAAGCCTCCACCCATGTTTCTGAAGCCTCAGTATCCCTTGTAAGTTGACCTACATATGGCTTTTCAGCATAGTTCTCATATTTTATCACAGATTTTGTGCAGTAAGACAAGCGTTTGTCAATAAGGGTATCTTGAACAGTGATTATGCACATGGACTTTGGAGTCATAACTGATCGGGCTTCCTGAACTGTCAGTCAGTCCCCTGAGTGAGGATTGTAGGACTTTAGCAGATAAGAGAACTACTTCAGAGTCTGTTTCTTTAGTAAAGTGGAGAGTTTTAGGGTCGTTTAGAATATTTAACGAAGTCATTTAAGTAAAGAAGTAAAAACAGCTATTACTAAATGTGGGGTTATTTTTCCGTATACAATATTAGAAGGATTATATATAGGACATGATTTTGGTAACCCAGATAGAAATGAAGAAAGTTCATCTGTAATTTCATAACTTTTACAGATCAAATCGCACTGCTTTTTAGTAACTCTGCTTTAGAGTACTTTTTTTAGTACTTGACAAAACCAAATTTAAAATGGTGGCTTTTGCCCTCTGAAGGTGTAGGTAGCTCTAACAGAGCGACCTGGATTTGCTTATTTCTAACTTGCTAGAGCAAAACAGCAGGGCTTTCATTATTGCAGGCTTAAAAGCTCCAGAGACAGACCTTTGTATCCTCTCAGTAGAGCTCCATGCTGTACGCATTTAAGTGTCATGCTGCCTTTGGCCATCTAGGTGGTGGTATTGCACGTCTAAGATCAGCTACAGCATAAAACCCGAATTCAAGTGAGCAGAGGAGCAGTCTTTCAGGTCCAGGCAGAAAAGGAGATTGCTGTCAGTATTTGCAGACTTTCTGTGGATGTTGAATCATTCTGTATTCATTCTAGGGACTAAAACTTCTCTGCATAGAAGTAACAGTGTTTATGCTTTGACTATTTGGCCCATAGTTTTAACATTTTATAGGGAAATAAGAATAGTAATGTCCCGCTTTGTCTACAGAGTGATTTCCAGGACAGCCAGGGCTACACAGAGAAACCCTGTCTTAAAAAAAACAAAGCAAAACAAAAAAAGTAACGGCATGAGTGTCCTGGAGCTTGTCCTGTAAGTCAGACTGGCCTCCAACTCAGAGAGATTCTCCTAACTCTACTCTGAGTGCTGGGATTGAAGGCCCAGCTCCAAGTTGTTATTTTCAAAAAGTGTGAAAAACATGGGATTTTATAATAAAGGGAACTAACTCTTCTTTAAAGAGAGAAAATGTTTTCTTTAAATGTTAGAGTTTCTAGGACCTGAGTTCAGATCCCGTTCTAGGAGTAAGAAGTGAGGTGTGGCTGGCTGTGTGACCTCAGGCTAGCTCCAGGTTCAGCAGCGTACCCTGTCTCACAGGTCATCTGTCGTGAGATAGAGATTCAGGTCTAAAGGGGCTCAGGGATGGTGCAAAGCTGTAGTTCTAATAAGCTCCCCAGAAGTGCTAATGATTCTTGGATGGTAAGTTGAATATAGTAAATGAAGGATTAGTGGTAAACTGGGTGCAGTAGCACCAGCCTATAATACCAGCTACTTAGTAAGCTGAAGGAGGAAGATTTTAAGTGTAGGGGCCTCCTGAGGAATGGAATTGAGGTCCTGTTTTTAAAAAAGAAGTTATTGTCTTAAAGTTTATTGGAAGGATGGGGCCAGCGTTAAGAAGTGCCTAATGGTCAAGCTGAAACAATGTGAACTGCAAAGAGAATGATAGTGTGGAATTTAAACCCATAAACTGTACACGGGAAACCTCACCCGGCCCGGACATGGACAGGATTGACAGATTAATAGCTCTTTCTCGATTCCTTACTGATAACAGCTTACTAACCAGGTCAGTAGAGAAGGGGTGAGTCACTGATGGAACTGAAGTTCTTCAGTGGACATTCAGCAGGCACAAAGGAAACAGGAAGGCACCAGTATGCAAGCAGTACTAAATTGCTTCATTTAACGTCTGCCTGTGATGCTAGTGGGTGAGAGGTAGAGGAGAATCAGGATAACTACAGAGTCTCAAAGTGTCTCCCTTGAGATAATTATTAACTACAAAAGAAGTCAGTGATGGTGGAGATAGCATGCAGACCTAGTAGTCAAGGTTCACACTCCATAAGACAGGGAGAGCACGAGCCTACATAGCATGATACCTGAGGACACGTTATTCTTTAGTGCTGGTCATTCTTGACAAAAAATTCTAAATTGTTTTCTTTCAAATCATGATAAAATACTGCACAAACTTAAAGCAACAGACTTTGTCCAAACTGACACTATTCTTCCAAACTATTAAGGTCACAAAAGACAGAGTAAGAGACTGAGGAAAAGGACTAAGTGTAATGTGGGGTCTGTTTTAAACATGAAGATTCTTTTCAAGTCCGTAGAGTTTGCTGATGCTGATTTCAGATACTGAGATCCTTTAACACGAGATCGGAGATTGCAAGAGAGTTTAACCAACAGTAAATAAACCACACGATATAGGAAACCCTCGTATGCATAGGCTTACAGATTAGAGAGGGGACCAGATAGAATGTAAGGCTTTGTTTTAGGAAGTTAATTCTATTATTTTGGGAAGGCAGTAGGTAGAATATGGGGTGTGGGTGATTTTCCTCTACAAGGGTAATCACTTGGATCTAACAGGATCCTGTCTTGGAACCTAGGACAGAAAAGGAACATTCATTAGTGGGAAAACTGGTGACATTTGAATGGGACTTCGTTAATAGATTTATCAATGTTAATTTCTTGGTTTAAATAATGGCACTTTGTATAAGATACTGTGTGAATTATGTGAGGGAACTACATCATTTCTGAAACTTTTCTGTAAGTCTAGAAGTATTTAAATATAACTGTCTAGTAGTAAGCTGGTGGGGCCATGTACAGTAGCAGACAGTTAAGGGCAGCTTGGTCTACATAGCTATAGCTAATTCCAGGCCAGCCAGAAGCTGCATAGTGAGACCCTGTGTATAATCCTAGCCCTTGGAGTAGTGGGATGGGATGGAATGGGCAGAAACAGGAAGATTGCTGACCACCAGCCTCCCCCGCCCACAATTCAGTCTCAAATAAGAACAGGCTGTGGGGGTGCATGCCATTAATCCCAGCATTGGGAGGAAGAGGCAATCCTGGCAGCTCTGAGTTTGAGGTCCAACAGAGTTACATAAAGATACATAAGAGCCAGGCAGTGATGGCACACCCCTTTAATCCTAGCACTTGGGAGGCAGAAGCAGGTGGATTTCTGAGTTTGAGGACAGCCAGGGCTACACCGAGAAACCCTGTCTTGGAAAAACAAAAAACAAAACAAAACAAAAAATACATAAGGATGACATTTTCAAAAGACTAGATGAGAAGTGAAGGAGTAATAAGGTGTAGGGAGACACCTGTAATCCTAGTGTTCAGAAGGCTAAGGAAGGAGATTGTGAGTTCAAACTTGGGTTATATAACAAGACTCTCCAGAAAAAAGTGATTATGAAAGTTGAGGAGAAAGTGGGGTCATAGCCCAGTCTCACTGTGTATGTAATCCCAGCACTCAGAGGCTTGAGGTGAGAGCAGACCAGCTGAGGCCAGGCTGCACTGCTGGGGAGATCCAGTCACTAAAGACGATCTGAGTCAGTTATGCTGCCTGGTATTAGATTTCTTAGCAGGCTTGTGGATTCTTTGTGTATTGCTGTTACCCTATATCTTAGCCTAAACCAGAAGAATTGTAAAAGTCATCCAAGGATTGGGGAGGAAGTGGGAAGTAAGAAAAAGATTTTCTTTTTGCACTCAGAAAACTGTATTAACCAGAAGTATGCATAGTATCTGAACTGCTCCAGGCATCTAGTTTCTGTGTTAAAAAAAAAATCCCTAAGAGGAGGCATTAGGGGATGGAGAGATGACTCAGTGGTTATGAGACTGCTCTTCCAGAGGTCCTGAGTTCAATTCCTAACAACCACATGGTGGCTCACAATAATCTGTAATGGGATCTGATGCCCTCTTCTGGTGTGTCTGAAGACAGCTACAGTATAGTTATATATATAAAATAGACAAATCTTTTTTTAAAAAAGGAGGTATTAGAGTGCTCTGCTCATTCACTTAAACTCCCCCTTTCCCGCTACCTTTCAAGTATCCAAAGCCTTAGCTACCAGTTAGCGAAGATAATAATAGTACCTAGGATATTCCAACAATAGGCTGTTTCCCTGGATGCAGCTACCTAGTACAAATTAACAATTATGGCACAAGGTCAAGAAGCTGCACAGAAATCTGTTTTGGCTGTTGATGTTTTAAACTGAAGCTACAGACTGAAACTGAACCATGGAGTGTAATCAGGCAGGGCAGAGTAGATCCAACTGTGCCAACAAATGTCTTAAATAGCTCTTTATGCTTGGTTTCCCTCTCCCATCCCCCACAAGTGTGCTAGCCGTGCGCATGTGCACATGAGTGCTTGCTTGGACATGGGTGCACTCACACCTGTTCTGTCAGTCAGTTCCTGGAAGGAAAGAACATTTGCAACTGTTTTTTTTTGCCTAGCATTTTTTAGTTGTCCACTCTTGTGAGAGAAGCATGTGTGCTCAGTAGTGAAGACTATAAATCCTTACTGTCGCATCTAAATTCAGAACTAGATATGAAATGAAGCTCTCATCAGATTACTTTATGTATAAACCTTAGTGAAACTCTTCTACAAAGGGTAGCCAATGTGGCTATTTACTATAACCCTGGGGAAAATACTTAAAATGATAATCCCAGAAAAATCAAGACATTAATTTGTTTTTTAACTTTAAAAGTCTGTTCTATTTATTTTAAGAATGTTTTACCTTTATGTCTGTCTGCATTACATCTTGCATAGTGCCTACAGAGGTCAGAACTAGAATTCTAGATGGTTCTAAACCACCAGAAGTTTCTGGGAATGGAATCCAGTCCTTTTAAGAGCAGCAGTCCTCTTAAGCACTGAACTGTCTCTCTGGCCCCTCAAAGATGTTTGGTTTGTTTTTTTTTTTTTATACACATTATATAGATCAGTAATATCAATGGCAGATTTGGAGTTGGGCTTGGTGGTACACATCTTTAATCTTGGTGCTTGTGAGGCACAGGCAGGAGGATATCTGTTAATTGGAGGCCAGCCTAGTCTATGTGGGTAGCATTAGGTCAGTCAGGCTACATAGTAAGACCCTGTCCCAAAAACAAACAAGCAAACAAGTAAAGTAGATATGGTATTAGAAATGTACTCAGGGGGGCTGAAGAGATGGCTCAGCGGTTAAGAGCACTGACTGCTCTTCCGAAGGTCCTGAGTTCAAATCCCAGCAACCACTTTTAAAAAGAAAGAAATGTAGCTCAGTTGGTAGAGTGCTTACCTAGTGAGAATACATTATGGTATCCCTAGTACCACATAAAATTAGAGGTGGTGGATATGTCTGTAGGCCTGCCATTCCTGAAGGCCAACATAGAGGATCAGAAAGTCAAGGCTATATTGAGTTTGAGGCCAGAGTGGGCTATATGAGATGACATAGTGGTTTTAAAAATACTGGCTGCTCTTCCAGAGGATCCAGGTTCCAGTCCCAGCACCATTGTGGTATCTCACAAAGGTCCATAACCAGTTTCAGGGTATCTGATACCCTCTTGCTTCTGTGGACACCAGGAGTACATACACATAAAATTAAATGTTAACGGCAGATTTGGGAGTTTCATACTAACATTTATTAAAGAGAATGAACAGGGTCAGAATAGTTAAGTTATTTAATGCCTGGACAGTTTCATTCTAGTGGACTGAAGTAGAATTCAGTTTTCTGTTGGTTAGGGCTGGCTGGAATTTGTAGTCCTCGAGCCTCTTGCCTCCTAAGTGCTCATGTTCTCAAAAAAGCAGACCTTTGTTTTCTACAGTATTTGGGTTACATGGAAGCTTTTTGCACTTTAGCTTTGGCCCACTGTGTTTGATCAGTCATTTTGTTTGGAAATGTGAGGTGTGCTGGCTTTGTCTGTATATACCTTACTAAATGTCCTGTGATGTCTGGGTGGCTTTTTATTTATTTAGAAGTCAGGAAGCCTTCACCTATAACACGGATCCCAATCTGGACTCAGGAAGTGTAGAAGGCTATTTTCTCTGTATGTGCTGTGGCACCTCGGCTGTTCTGCCTGTCTCCAAGTGTAGTGTCTGACAGTAGGGCTCCTCTGTACCCCAGTGTTTGGTAACTACTGACCCTTCTGAGCAGGGTTAATTCCTCTTGTCCTCTGTATAAAGGCTAGTTTTGCCTGTTTTTTTCCTCTGTCTTACTGCTATTTCTGCCATTTTAAGTTATCAAATAATGAACAGAGATACTGTAAGCCATTAGTATTTACGATAGGAGAATGTTTTTGTCCTCCACCAAGTTACAAGAAGAAAAACTGGTCTCAGTGGTGAAGCACTTGCTTAGCACATGTGAGGCCCTGGATTCGGCTCCTAATGTGTTGTGGCAGGGAAGAGGCTGTAGTAAAGTCCACATTTTGGATTTCATCTTTGTCACTGTATTCACTCTGTGGCAGTACTTCAGTTGATCATGTCATTCGTGGACATTTAGCCTTTAGTCCACAGTTACACTGGGCTACCATGGAGGTTTTATGTCCACCTTTGAAAGCATTTGTGAGAGTCTCTCATTCATGAGTATATTTCTTTCCTTTTTTGGGGGGTGGGGGGGGGTTGAGACAGGGTTTCTCTGTGTAGCCCTGGCTGTCCTGGAACTCACTTTGTAGACTAGCCTGGCCTCGAACTCAGAAATCCACCTGCCTCTGCCTCCCGAGTGCTGGGATTAAAGGCGTGTGCCACCACACCCGGCTATGAGTATATTTCTAAAGAGTTTGAGATTACAGGAAATAGATATCTTTAGCTTATTAGGTACAAGCAAACAATTTACAAAGTTGTTCTGTTCATCTGCATGCCATGTATGTCATTAGAGTGCAGGGGTTAGGCTGTCCTTTAATTGCACGCACTTTCTTAAGACTAAGGGGCGAAGGAGCTGGTCCCAAAGCCTGACGGCCTGCTTGAGATCACATGACTTCCACGTGTGTGCCGGCATGTCCACGCCCACACCCATACACAAAACAAATAAGGTATAACAATATGTTAAAGAGATACTTGTGATAGGGAATGAAATCCATGTAATAAGGAAAACTCAACAATTCTGGCTGTGTATGCTATAGTAACAAAACAGCAGCAGCAAACCCAGCAACATTGAATGGAATTTCTGGGGAAAATTTTAAAAACCAGATACTGTTTTCCTCATGCCCTTTCAGCCATACAAAGATTAAACTCGGAAGAGCTGGAGTAGTATTAGAAAGTCCTGAGAGTCTTAGGATTAACATAAAGACTATGGGCTTGGTCCTGAGGCTTTGAAGCAAATAATGGTAGTGAAGTTGTTAGTGTTGGGATCTGGTCTTCCCACGACCATTTTTTGGTTCCCTTGTCGCTCCTGACCTGTCATTGCGAGTGTAAAGCCTGAGTGAAGTGGCTGGTGGTTGGAGAAACGGGAGACAGTGATAGTTCTTTTTATTCACTTTTTATTCTGGAGGTATGGCGCTTGACAGTGAAGTTGGAGGGAAGAAGTTCGAGGGAAGGGTAGAGTTTTCAGAGCCCTGGAGCCTCTGGGCTTTTTCTTGGCAGCATGGTTTTGGTGTTTGACCCACATACTTAAAAGTATTTCTAGAAACTGGGAGCTGAATTGGTAGCCTAGTACCCAGTTAACTGACCTTAAAAGCACATCAGTATATTTAGACTGACTTCCATCTGCTATGAAAATGTGCCCCTGCGTTTATAGCATTCTCAGGGCTCACTCACGTTTGTGACTCACCCTTTGCCATTGTAAATCCATAAGTCTCTAAGATAGATTGGCATTGAGTGGGGCCAACACTATTTCCTCCTGCTTTGGAGGCCCCTGTTAACATTATCTTTAGTGTTTCTGTTCTCACAGGATTGAGCATCAGGATTTAAAAGAACTAGTGCATGTTGGAGGGGCACGTACTATAATTTGATAATCTGACGCCTCCTGTGCATTCATCTTCTTGATCCATGTATGTGTCCTTGCCTACTGTGTGTGTGTTACATCAAGGATCATGAAAATACCTTGGATCTATTGCTCATACAGGGTTTTACATGTCATCCCAAAATGGCAATGTGTGTCAACCTATACCGATAAATTCAACAGTGAGACTTGCCCCATTGATTCCTTTTTTCAGCTTTTAAAAGAATTTTTAATTTCTTATGGTTAGCTGTCTAATAGTTTGCTAAGGCTTTTTTCTTTGTTAGATTGAAGTCTGTTGGAAAGGCTGTCATAGTTACTGCTGCCCTCCTGTTATAAGGATACCATTTGGTACCTGTTTTACAGAAGTGATATACAGATTTTTTTTTGTTTTGTTTGTTGGTTTGTTTTGTTTTGTTTTTTGAGACACGGTTTCTCTGTATAACCCTGGCTGTCCTGGAACTCACTCTGTAGACCAGGCTGGCCTCAAACTCAGAAATCCACCTGCCTCTGCCTCCCAAGTGCTGGGATTAAAGGCGTGCGCCACCACTGCTCGACCAATATACACAGATCTTTTATCCTCAAAATACAAAGGTAGTAAAAAGCAAAACAAATATAGTCTAAAAAAGAATCACAGCAATCCTTGTATAAATCCTAAGTGATTCAGAACCCATCCCAGTGTCCAGAAGAGTTAACTTCCAGATAGCCTGGGATGGGGGGACCCTGTGAGACTGTTGTTGCACCTTGACTGGTGCAAATAATTCTCAAATGCATGTTTGTAATACTTTGAGCAACTGCAAAGCCCATATGAGTCGTCTGAAGTTTTATTATTTACA	AAGAGTTAACTTCCAGATAGCCTGGGATGGGGGGACCCTGTGAGACTGTTGTTGCACCTTGACTGGTGCAAATAATTCTCAAATGCATGTTTGTAATACTTTGAGCAACTGCAAAGCCCATATGAGTCGTCTGAAGTTTTATTATTTACA	GGTGTGTGACGCATTCCCAGACCATCCTGCAAACTCAACACCAGCGACTTCTCTGTGACTGGGTCCAGATAAAGGTCCTTTCAAGACTGACTTCAGTGGATCTACTCCACCAGGTCTTCCCGACCTTACTACATCACTGCCAAGTGCTATTGGCGAGACTGCCTGCACCAGCAGAAGACTCACCGGATCCATCAGAGCGTCGGTTTTACCAGAGCAAAGCAAGAGCCTGTGTGGTTCTGCCTCCCGCTAATACTGGACAGGAAACAGCAACTGGCTTGGACTAGAGGCCTGGCTTTCCTTTGAAGGAGCTATTCTGTGATCTGTGTTGCTA	GTAAGTGACTGACAGTATTCTAGACTGGACTGGTCCCTGAGTACAGAGACTGAGTTGCAATTAAGTGAAGAATAAACTTCAAGATCTTGAAGAACTGCACTAAGGTGCAAGCCAGGTTCAGCACTCCAGTGTTGTTGAACTGACAAGTTGCTAAAGGAAACTGTAACTGGACTGACTGTTGCTTATTGCTTCCCTCTCTCTGTCATTGTTGCTTTTTGTTGTTACATTGCTTTGTGTTGTCTTTCTAAGCCCAGATGTTCTCCGATAATTCACACTGCCCTGATTGTGGGCAGCAGTGGTTCCCTAGTTTAGAACTAGGGCACTGGTTGTACCAAACTGAACTTGTTGAAAATGAATGTTACCAAGTGTTCTTAGACCGTATTAACAGGGCTGACTACTGCCCTGAGTGTTACCCTGACAATCCTGCTAATAGAAGCCTTGTTCTGCCTTGGTCTTTCCCACTTGAGTGGGCACCTCAAAATCTTACCAGGTGGACCTTTGAAAAAGCTTGCCATCCATTTCTTCTGGGTCCTCCACTGGTTAGAAAAAAGATACATGACTCCAGGGTAGCTGGCTTTAATCCTGCATTACAATTAATTTTGTCCAGAACAGACAAAACCTTAAACAAGAAACTTGGCCAAAGCAAATGACTTCTGTAACAGAATCATGGAGACTCTCAAGGGCTTTGCGTTCGTAGCCTAGGGGAGAAGAGGAATTAACGTGTTTCTGTTTTCCTTCTCTTTTTCTTTCTTATAATTTTTTAAGGTGCTGGGGATTGAATCTGGGTGCCTTGTGCATGCTAGGCAAGTGCTCTTCCACTAAGTTAAACCAAGGCTCCCCCTTTCTAAGACTGACTCAGACTGCTGTTACTACTCTGTCAACTGCCTAAATTGTTGGGTCTGCTTCTGTGGTCTATGCATATTTTAGCATAAATTTAGTTGATATTGCAGCCAGAGTATTTACCTAGAACCAGACTAACCTATAGCCCCTATAAATGCTTTAGAACTACCTGGCCCCTCTTGAAAATCACCACAACCTAAGTATTGACAAGATAATGTAGTCCTGGAGGGGAGGCCCCATGTTGTATGCCCCATAAACTGTTTTTCTATCAGTACCTGTTATGAGAACATGTTCTTGTAGCTGGATTCTAGATTCTAATAAATTTTAATACACTACATTGTTCTAATTTTCTCCTCTTATATTGATCAATAATGAGAGATGTGTGTATGTACATGTAAATTTTTTTCATATATATATAACCATTCTTTGACACTTTTATCCTCAGTGTAAGTATTACAGTGTTTTAACTGGTCCTGTCACATACTATTTGGCAATACCTACACCGGTTACCAAAAAATGTGTTAATGCTGCCAGTTTACACTTACTTATCTCTATATAACCAAAGACTGTCTTGTCTTGTGGTGAGTGAACTCAGTGTCCTCCCATGGAAATGGAAAAATAACCCATGCTATGGAGTTTATGACAAATGATAAAGCTTGACTCCATATAACTTTAGAGTGGTCTAGTGGATGCTCTGTCTTAGCCGTAAGAATGTGCTGCTGAACATTGGCCACGTTCTAGGATTCTGGTCATGGAAATCATGGAATCAGATTTGGAGTTAAGCAGCTTAGAAAAGGCTCCTGGGAACATCTGAGAAGCCACTGGACATTGTTAAATTTTCACTTAAGATTCTAGGTGATCCAGTGCCTGTGTAGAAGCAGAAATGTCAAGGACCCAGGTGGTTCTCTTTCCTCTCTAGGGTCTTTATGGTCTTTGTTCTCATGATAGTTTTTAAATGGGTTCAGTATGGTTCGTTGTGCCGATAATTCAATCACAACCAGAAGCAGGGGGCACCTGGCTTGCTTTCTTACAAGTCTTAATTTGGAAATAAAATCTTTTTGAAATGACTCAGCAGGTTTTATTGTTTTTGTTTTACTCTCATGAGCAGGTACTGATTCATGCACTAGTCTGAGAAAGACTTGGCAAAGGAGGAGGAAGATTGGGCTTTCCCTTATGGCACCTCACCTCCGCTGATAAAACTGACATCCATCCCTTAAGTGGGGAAGTGGAGGACTAGTTGTTGATACGCAATAAATCTTGCTTTCCACATGTGAAACCTGGCTTTTGTCTCTTTAAAGGATGGATTCTAGTGAGCCACTCCTGTGTCTGCCATATGTCTGTCATGGCGGAGGTTCTCACTTGGTACCTGAAGTACACTGTGTGGACCGCCAGATTGAGTGAAGTTAGTTGTTAATTGTCAATGAGGTACTTACTCCCATATTGTTGATCCTAAAGCTCTTCCCAAAACATACTTTTTAGAGACGAGTATTATTGCCTCTTTATTTTTTAGTTATTAATAATGTCTATGCCCCAAGGACATAATGCTAAGGTTCTACGTGTATGAGATTTAAATATTAACAGAAACAAAATTTTTGCTCTTTAGTGGTATCAAAATACATAGAATTGATACCATTGAGTTCTTGAAACAAGCAATGACTGACAGTACTTTTTAGGTTAAATTTGTTAGTCTGGAAAATACCGTGGGTGGTCTGTGGCGCATACATTGAGACCTGCATTAGTACACGTGACTTAAGAGGGTGGGAACCTGGTGAGCTCTCGTAACACCATAGGCCAAGTTGAGCAGTTCATCAGAACTTGTGACTCCGCAGCAGTGCTTGATTATGTGCAACAGCATGAGCATATGAACCAGAGAAAGAACTGAAAAAGTAGCCACTTTTAGTATGAAGATTCAGATGTGACAGCACACCTAGTGTCTAGTCTAGTCTCAACACCATGTGGAAGAGCTAAACTGAGCAGAAAGGAGAATTTGGAAGCCTTTTGTAGCTTAGGTCTTGGGAGGTTTTTTTGTAACTAGATTAGGATACTTTATAGTAAATGTGAATAATGGATTTTAAAATATGATTTGATTAAGTCCTAATGTTTAAAATCAAAATTATCTGAGATACTCTTTCAATTGTACGTGCTACAGTCTGGAGTGTGAAGAGTTGATCAAGATACATGTAATAGTAACATTTTTTAAATGACCATCATAACTTTTTTATTTTCTCGAAGATTTGGGAATAGAAACATTGGAACAGACAGGAGGGGACACTTTCCCCAGGGAGGCTGCTCTTGTGGGAATGTGGTTGACTGAGGTTATACTGTCCAAGTTAACAGGGAAGGCGCCTCGGCCAAGTAAATATGCTAAGCTAAGGCCTTAGCATTCAAAGAACATGACAGCCTGCATATATCCTGGCTGTTTAAAAGAGTGAAGTCAGCTTGAAAACTACCTTTTCCCCCTCTGAGACTAGACTAGAGACCAGACTGGTCTTAAACTCACAGAGAGCCACCTGCCCCTGCCTCCCAAGTGCTGGGATTAAAGGTGTGTCACCAAGCCCAGTAAAAACTGCTTTTCATGAGAGGAAAATAATAGCTTTTCATTATATTCTAATTTGGGCGCTATTTAAATGGCCTGGGCATTCTAATGGGTTTCAAGTGTGTGACAGTGATGGTGCCTGCCTCATACTGTTGTGTCCTTTGCCATCATGGGATACAAAATGTTCAGGACAGTGAGGCAGAAAATAGAGAAGAAAAGGGCAAAATCGTAGCCAGCTAGAACTTAATGCTTCAATTGTCAAAAACTTAAATCTGTGGCAGGACCAGGTTGATGTTGGGCTGTCAGACAGCAGTAAGCCATGTTGTCTCAGGTGGAAAACTGGAGTGTGATATAAATTGGTGTTGCCAGAGAAGTTCTACAACCTTGAAGTAAACATTTTTGAAAAATGTTATGGATCTGAGCTGGGCATGGTGGCCCAGACCTTTAATCCCAGCACCCGGGAGGCAGAGGCAGGTACATTGTTTGGTCTACATAGTCAGTTCCATGCCAGCTAGCCTCCTTGTCTTGAGGGGTGGGTGTTGGAGGGGTGTTGAATCTGCCAATTTACTCAGACTATCTATTAGAGTCCTAGTTCAAACCAAGATCAACTGAACCAGGGTCAGGGACCTTTGCAGTGTTTACTGGGTTTTTTTTGTTTTGTTTTTGCTTTTTAGGGTGATGGTTAAAATGTTGGGTGCCCTAGGCAGACTGCCTAACCTCAGATCCTGACTACCTTTAGCTGGCATCTTGGTTTGGAAAGTAAGAATTAGACTTAGTTTCTACTTTGTTCAGGGTTGCAAAGATTGAGTTATGTGTTTGGCTCCCGGCACCAAGAAGAGAGCACTCTACTAAAGATCAAAAACAGCATCCTATAAATAGTAACAATCACGGGTGTTAGGTGTGCTGTGTTCTTGGGTGCTGGAACAGGAAGGCAAATCTTTTCGTATCCAAGGTACCATGTTCTTTTATCTGTTCTTTTGAGAGCCTTATCAGACCCCATTGCTATACATTTGTGATGATGTCATTCCTGTCTAAACTAATATCCGGCAGGCACTCATGGTCTTTTGCTCCATTTATACTGAATTTTATTCCCAACCCTGTGTTTGTTGCTTCCTGGTACCTAGCCCTTCCCTTCTGTTCCTGTCTTCTCCAAGTCTGTCTTTCCTTGGTTTCCCCGGGACCCTTTGGCTACACCATACAGAACATGAAGGATGAGCAAGGTCCAGCTGCCCTGACACTCCTGGTTTTCCTCCACACAGACAGCTTCCCCTTGCCCTGTCTTTCTTCCAGCTTGTTACAAAATGTATAGGCAGCTGTGGTTGAAGCTCTTGGGGTAGAAGTTCACCCCATGTGCTCCTAGTTGTCATTATAGGGCCTTATGGGTACAAAATATATCTTGTTACTTTTTTCTTGTGGTGTGTGTGGGTGTGTGATACATGCACATGATTTGTGCACGCATACATATGTGGTGGCTAGCAGAGAGTATTATTTGTTTTTGTTTATCAGTTTTCACTTTATTTCTACTATTTTGGCTTAGCCAGCTGACCAGCAGGCTTCCATCTCTGTCACCCACCCTTGGGGATTTGAACTCAGGTACTCATGTTTGTACAGCGAGTGTTCTTACCTATTACAACATCTCCCTTACCTACTATTCGTTTCTGAAAGTTACTAATTCCCTTAAACACAGAGAAAACCGCAGGACATAAGCATGTGTCGGTCCCAGTCTGAAAGATGTTAACATTTTGTCACATTTGCCAGAAGAATGTAAACTCCCATTTAGTATAGTCTCCATGAGTAGAGAATGACTCTAAACAGTTGTAACCAGTTCCATAGCCTAAAGAAGATAAAGCAGAATGACCAGGTTCACAGGGCTAGGGTTAGAGTGCACATGATCCTGAGAGAATTAAGCCAAGTTCTACTTAAGTAGAAAAATTAATTACTACGGGACGCTGAAAACCAACATTTCACAATTGAACTTGGAAGAGACTCACTAAAAATAATTGAGTTTGTGCCAGTTGAGACACAGTCTATATTTTGTGGGAAAGATACCATCAAATACCTTTTTCGGACTGTTAAGGATCAGGTTTTTTGTTATAAAAAGTCTCCAACAGCACATTTTAATCACTATGAGGCATAGCCTCACTTTGTTTTTTCAACATGACTTTCGTGTAGCCCAGGCTGACCTGGAGCTTGCAATATAGCCTAGGGTGGCCTCAAACACGTGATCCTTCTGCTCCTGCCTCCCAAGTGCTAGGAGTGGCTGAAGCCACTACATCCGGCTTCTGCCGCACATTCTGTGACGTTCCACACAAAAGTTGCTTCCTAATATGGGCTTGTCACTGCTCAGAACGATCTGCGTGATTCTGAAACATCAGCCTCCAGATCGCTCAGATACCAGACCATATGACTTGTGAGTTGAGGTAAAAAGCATGTCTGTCGCGCTTCTGTTCTGAGGGAATGCGGCTTCAACCCTGTACAGAGGCGAGTGACGTCAATGAGCTCGTGAGGAGAAGCGTGTGCTGAGCCTTGAGGACATTTCTGTGGTAGCTCCTTTGCCGCTGATTTCCAAGGAGACATTTTAGGACATGCTGTTTGTCATGATGTTAAGAGTAAAAGACACAGTAACCACACGGGCTTTAAATTTGAAGGCAAATAAAAATGCTAATGGCCTAGGTTTTCCTCCCATGTTGATTTCTAGTCTACACTCCCTCCTCTACATGTTTCCTTTACTATAGAGTTTAATCATTTACTCAGTCTAGAACTTCCTGTAAATGGAATCATTTGACATACTTTTAATTTTTTTTAAAATGTGGTGCTAATGATTAAATCTGGGACCTTGCCCAAGTTTTAAAGTCTGCCACTGAGACTTAATGAATATTCTTTCTGTATTGTTTTTTATAATATACTAGAATATTTTCTCAAGTTCTTACTTTTACTATCATATTTATTACCAGGAGGCTGGGAGTGGTAGCACGTGCCTGTGACCCCAGCACTCAGGCAGGAGGATTGCCTAAGCTGTATAGAAAGTTCTAGGCCTGCCAGAAATATGTACAGAGCTGATGTCTCAAACAACAAAAAAGGAGGGAGATACCCTGAGAGCAGGGATGTAGCTCAGTGGTAGAAACACTTTCCAAGCCTGGAAGAGGCCCTGTGTTACCACACACATACACACTGGCACAAAAGCTGAAGTATCAGATAAAGGAAAAGAGAAGATGGTCTTTAGAAAGAAGGGTGTGGTCCTAGGTCTCCATTCTCTCTAGTTTATATACCACATGCATTCATTTTCTTTTTTAAAAATAGCGTTTATGTGTTTGCATTGCATGATTCTGTGTGTAGAGGTTATGGTTGGAGGATAACCTCTGGAAGTCGTTTTTTTCTCACTATGTGGGTCCTGTTACTCAATCATTGGTTGGTTGTTCTGTATTTTATTTTGCAATATTGTGGATTGAACCTCCAGTCTTGTGCATGCTAGGCCAGAGCTGTACCACTGAGTCTGTCCCTAGTTCTTGGTTATCTGTGATAGGGGCAAATACTTTTACCTGCTGAACTGACTCCTCATAGTTTTTAAATATGCTTTTCAAACAGTATATGAAGTTTTACTGTACACTGGGCACTATAATAAGTAGATGAGGTTTAAATACATAAAAGTTTTAATATGTGAGAGTGCCATAGAAAAATTCAAAGAAAGCTAGCTTTATGTGCCTCTCAAGTAGAAGTTCAAAAGTGTCACCCTTTACAAAGCTGTATGACCTGTGTTGTGTTTAACCCAAGGTCAGGTAACTTACCGAACAATTGCGCTCCACAGTAAGGCCTCCCGGCAGGCGACCTAACTTTACGGCTTAGGAATGGCTCCTGACTCTGTTGCTTTTGAGGAACTCTTGTACTTATTGTTCTTCTCTGAGCCATGCAAGGACATGGTGTGAATGGGTCAATGTCTCCGTAAGATTCCAAATGAGTGCTTGCTGCATCTTCCGGCAGCACTTGAGCAGTTACCTGGTCATAAATGATCAAGCACCTCTGATCTGAGTGACCTGAAAGAATGACATGGCCTGAAATGGGCAGCTCGGGACATTCACAGTGATTGCCTCCACGTCTGCTTTCAAGAGGGGTTTGTGTCTAAATTCAAAGTGTTCTAGGATCCTGCTCGCTTGGTCTTACTATTTCTACTCTTGTCAGTCTCCGAGGGTGTTTAGGAGGTGGCAGCGTCTGTACGGGATTCATAGTTCCAGGAATTGTCCTTTCCATTGTCTGGGCTTGGGATGTGATGCTCCTGAAAGCCAGAAAGCAACGTTTCTTAAGAGTTTAAGAAATAACACAAGACAAAAGAGATCTTATTCAAAGAGCTGAAACTGGTGTTTTGCCCTTGAATGGATAAAAAGTCATTTGAATATTTGTTTTCATTTCATTGTAG	GTGATGCTCCTGAAAGCCAGAAAGCAACGTTTCTTAAGAGTTTAAGAAATAACACAAGACAAAAGAGATCTTATTCAAAGAGCTGAAACTGGTGTTTTGCCCTTGAATGGATAAAAAGTCATTTGAATATTTGTTTTCATTTCATTGTAG	TCACTGTCTATATCCCTTGCTTCTTGCTTCCATGGGAAGCATGAGTCTATTGGAACCTGGGACAAGAAGAAACCAAGGTATCTCCACTACAAAACCCAGACACTAAAAAGATGTCCCAAAGTCTGAAGAGCCAGAACACAAACATGAGCGACAGTGGCTGCAGGGATCCTGTGGGAG	AGAAATCGAGGTAGGTTGGGATGGGTCTGT,GCTGGAAATTGTAAGTAAGCAAAACTAAAA,GGCGCGACGGGTGAGCTCCGTACGCAGGCG	GAGGTAGGT,ATTGTAAGT,CGGGTGAGC	CTGAAGTTTTATTATTTACAGGTGTGTGAC	CTGAAGTTTTATTATTTACAGGT	TGTGTTGCTAGTAAGTGACTGACAGTATTC	CTAGTAAGT	TTGTTTTCATTTCATTGTAGTCACTGTCTA	TTGTTTTCATTTCATTGTAGTCA
4435	ENSMUSG00000030753.16	Thap12	chr7	+	98357143	98357238	98356203	98356324	98359332	98359440	4435	110	128	81	422	512	500	154	126	78	518	490	313	219	124	0.103918	0.874564	0.129	0.124	0.084	0.144	0.127	0.124	-0.019	98356893	98357488	chr7:98356893-98357488:+	ns	98357143,98357238,chr7,+,ENSMUSG00000030753.16		yes	96	121	108	1.26042	1.125	818	2094	8.52083	21.8125	0.333333	0.337408	0.371901	0.340497	0.37963	1.1157	1.01222	1.02149	1.13889	-3.51203	-6.43432	150	150	0.4	0.133333	0.466667	0.266667	8.59	-7.8	8.7	11.22	-19.02	0.11	87	AACTAACAT	2.30831	0.536585	1	8	13	1.73718	4	91	AACTAACAT,GTATAACTA,TCCTTAGTG	0.104291	0.536585	2	8	13	0.596509	23	CTCTGAATT	0.727009	0.722222	8	11	27	0.700757	3	23	CTCTGAATT,AATTGATAT,TATTTACTT	-0.400691	0.722222	3	11	27	0.676725	ENSMUST00000033009.16:ENSMUST00000126356.8:ENSMUST00000153566.2	12264	5	3	0.6	2	3	6	4	3	0	0	0	0	3	1	1	0.333333	yes	98356203,98356324,chr7,+,ENSMUSG00000030753.16:98359332,98359440,chr7,+,ENSMUSG00000030753.16:98362065,98362102,chr7,+,ENSMUSG00000030753.16:98362065,98362160,chr7,+,ENSMUSG00000030753.16	4	ATGCCAGAAGTGGGTTGAGAATTGTAGGAGAGCAGACTTAGAAGATAAAACACCAGATCAACTAAATAAACATTATCGACTTTGTGCCAAACACTTTGAGACCTCTATGATTTGTAGAACT	GTAAGTAATAGCCAGCTTGGCTTCTCTTCTCTCCTACAGTCTGGTTTGCAGTGTAAATTTTTATTTATTATTGGAATGTTACCTATATCCTACCATTTAAGTTGAAGATAGTTTGGAGTTTAATAGTATCTTGTTCTCAAAAATGTGATTTTTTTTTTTAAAACCCTCAGTTCCTGATGCCCCATCCCCCTTCACTAGAAGTAACAACTTTTAAGTGTATAGAAAATATACTATGGGTATGTATCTCAAGCAGTTTTCCTAGAGTTCTGTTTCTTTAATGTGGTTCTGGGGATAGAACCTGGAGTCTTCTACATTAGGCAAGTGTTTTACCACTGAGTCAGCCCCTGTTCCTCTCTAGAGCATTCTTGTGAATGACAGTTCCATTTAGACCATTGACTTTGTGTTTATGATTTGAATGTCCTCTTAAGAAGCAACACTTATTTTGTTTCCACTATTTAATTTTGGAAGGCTAGCTAAAAGAAGAGTCAGGATCACACAAGTAACATGAAAAATATTCTCCTGCCCCGATTTTTCCCTTGGCCCTGATTTTAAAGATACCAGATCAGGTAGCCTTTTTGAAATCTTACAATTTCTAATGTTCTTGAATTCTGTTATTACTATGATTCATAAAAGCCAGTGCCAGGCAGATTTGATTGACATGTATGAACCACTATAGAAACTAATAAGGAAGAGCTTTGTAAATCCTTAGTGTTCTTACTTTAGTATAACTAACATTTTATGTTAGGTTTGGTATAGAAATAAACTTAAAGGTACACTATATATTACTGTGCAGCAATTTATTTTAATATTTTTTTTCA	CACTATAGAAACTAATAAGGAAGAGCTTTGTAAATCCTTAGTGTTCTTACTTTAGTATAACTAACATTTTATGTTAGGTTTGGTATAGAAATAAACTTAAAGGTACACTATATATTACTGTGCAGCAATTTATTTTAATATTTTTTTTCA	GATGCATTTTGCAGAGGCATCAGAAAACTAAAGAATGATTGGGTTATTTTATTTCTCAATATTAATTGAAGCAGATACTTGTGAAGTCATTGGGAG	GTGAGCCAATTCTGGTTCAACAATTTAATCACAAATACTTGAGGGATTTTTTTATTTTTTTATTTTTTTGCCTTGTTTTATTACAAGTCTAATACTCTTCAGTCCAAAAGTCTCATATGTGTAAAAGGCAAACTACTTTTGTGTTCTTGACATTCAGTAAAAATATCACAAATCATTTTAAAATATACAAGCCTTGCTTTTTATTTTAGTATAGTAAATATCTCTTAATTTTATTGAGAGATAATTTCAATGAGATTAATTTGAAATTTTAAGATATAGCTCACTATTGTAGCTGACTTTATTCAGCGTATATATCAGAAAGATTAGCTAGTTTTGTTTTTCCCAAAAGATTCTTTCATCTTATATAAATTAACCCAAATGTGGGAAAATTTTTTTTCTAAATGTGTAGAACAAGCAGATGTTGAAAGCCAGCTTGTACGATAATTGTATTAAAATATGTAAGCCCTTTGGCTTCATTAGTTTGGCATTTAAGATCTTGTTAACATACATGAGTAGTTCTGCCAAAACCACAATTTTTATTATCTTTGATGCTAGAGTAAGATCAGTGTTGTTCCTTTAAATTGCCAAAGAGTAAACCTTGGTATGGAGTTAAAATTGTTCATGTGAGTTAGATACAATCTTTTGACATATGTATTTATACATTAATATAGAATGTCCCAGTTTTCATTCACAGTCTAGTTTTTCTTATCTTTGCTTTGACTGCTAGATTTAAAATTTTTAAATTGTTTAGAATATCTTATCCCTCCCTCAATCACCCAGCCTTTTGATGTTGACTGTGTTTATTTTGAGACTTTGGCTTAGTGAGAAAGTGGAAAAACTTGGGGAATCATGGAGTTTGCTTTCCTCTGTAGCTTTGTCCACACCAATCCCAACTCAGACTTTCAGGTGACTCAGAGTTCTAGTCCAGCATAGAAGTAGAGTATCACTTAGAACTTACATTTCAGCTTGGCATGGTGACTCATACCTGTAATTCCAGCAGTCGGGACGCGGAGCTAGATGGGATTATGAGTTGAGATCCATCTGAGCAAATACAGTGAGACCATGTCCCAACATACCAAGAAATTAAATATAGTAATAATAATAGTAATAAATTGAGACTTCCTTTTGTCTTCTGTGATGTGTGAGACTGAATTAGAAAACATTTAACTCTGAGTAGCAGTTCTCCCTGAGTATTTCAGTACTCTTTGAATGGAACCCAGAGAATATGTTCCACATACATATATTTTCCCGTGCTGTCTTCCCAATCTCCCTTACCAAGGTAAAAAAAAATTTAGAGAGATCATTTTTTCAGAAGTCAGCTTTGAAATCGGTAGTACCAAAAGTTCTTTCAAATAAAAGTGTGCTTTGTGTTTTTCATTGTAGCTAGAGGGAGAAATAAAAGGCACTGTCTCTTTGAATTAGAGAGCAGGAATAATAGTTATTTATAAGTTACTCTCCTTAATTAATTTCTTGTTGTCTCAGCTTCCTCTTGGCTCACTATAGAAGACTGTCACTGTGTAGGTTTGATTGAGTCCAGCTTCTGGCAAGGCACAAGTAACAAGGCAGAGAGAGTCTCTTCTCCAGTGATAAGACCATTGGGACAAGAAGGGAGTTGAGACATTCCTGATTGAATGGTGGTAGAATTGTGATTATGTATTTTGTTATCCTTAATTTGTTAATCATTTCATTTTGGAAAATATTGAACTGAACCTGACTCATATTTAGAAAAAGAAACTGGAGTCTATAAACAGTGAGTTAATTTAACTAGAGCCTCTTAGTGAGTCATTGGTCAAGTTATTGTTATTTTCACTGTGTCTTGAAATTTCCCGTACTAACAACGGCAGTGGAGTGAACAGCAGGTAAGGAGGGAGCATTGTGATTGAATAAGAAGGGCATAGATAAATTGGAGACGTGATTCCTGTAGACTTGATAGCTCATGGAAGGGCAGAACAGCCATGACCTCCATAAGGGCAGGGAATTTTTCAAGTCTATACTTAGAGACAGGTAAAGAAATACTGGGAAGTCATTAGTGTAGAATTTTATTTACTTTTTTTTTGAAAGACCATCTCTGAATTGATATATTTTCTTTTTCAG	GCAGAACAGCCATGACCTCCATAAGGGCAGGGAATTTTTCAAGTCTATACTTAGAGACAGGTAAAGAAATACTGGGAAGTCATTAGTGTAGAATTTTATTTACTTTTTTTTTGAAAGACCATCTCTGAATTGATATATTTTCTTTTTCAG	AGTCCTTATCGGACAGTCCTTCGAGATAATGCAATACCAACAATATTTGATCTTACCAGTCATTTGAACAACCCGCATAGCAGACACAGAAAACGAATAAAAGAATTG	TTGTAGAACTGTAAGTAATAGCCAGCTTGG	ACTGTAAGT	TATTTTAATATTTTTTTTCAGATGCATTTT	TATTTTAATATTTTTTTTCAGAT	TCATTGGGAGGTGAGCCAATTCTGGTTCAA	GAGGTGAGC	TGATATATTTTCTTTTTCAGAGTCCTTATC	TGATATATTTTCTTTTTCAGAGT
12054	ENSMUSG00000032480.18	Dhx30	chr9	-	109944103	109944229	109942038	109942158	109944558	109944650	12054	110	117	164	15	4	14	219	168	95	12	7	6	250	124	0.104091	0.875655	0.784	0.936	0.853	0.901	0.923	0.887	-0.046	109943853	109944479	chr9:109943853-109944479:-	ns	109944103,109944229,chr9,-,ENSMUSG00000032480.18		yes	127	92	55	0.724409	0.433071	329	1976.5	2.59055	15.563	0.448819	0.337386	0.48913	0.391085	0.448106	1.08982	0.75172	0.871364	0.998412	-6.96986	-6.61143	150	150	0.433333	0.3	0.466667	0.45	10.51	1.23	-15.81	7.99	-6.76	-26.32	18	TCTTGAATC	-0.500239	0.769231	2	12	24	0.681797	2	26	TCTTGAATC,GATTGAATC,ATTTGATAT	-0.500239	0.714286	7	12	24	0.403396	25	CACTCATGG	1.52564	0.8	4	17	33	1.33805	5	83	CACTCATGG,GGATAATGT,GGCTCACTG	1.52564	0.62931	4	17	33	1.01078	ENSMUST00000111991.9:ENSMUST00000165596.8:ENSMUST00000196171.5:ENSMUST00000196497.5:ENSMUST00000196788.2:ENSMUST00000197182.5:ENSMUST00000197785.5:ENSMUST00000197928.5:ENSMUST00000198425.5:ENSMUST00000199529.5:ENSMUST00000199801.2:ENSMUST00000199835.5:ENSMUST00000200066.5:ENSMUST00000200476.5	27236	14.5	3	0.193182	1	1	2	26	14	2	0.142857	2	0.142857	10	0.714286	8	0.571429	yes	109913796,109913936,chr9,-,ENSMUSG00000032480.18:109913848,109913936,chr9,-,ENSMUSG00000032480.18:109914479,109914639,chr9,-,ENSMUSG00000032480.18:109915598,109915774,chr9,-,ENSMUSG00000032480.18:109937008,109937037,chr9,-,ENSMUSG00000032480.18:109942038,109942093,chr9,-,ENSMUSG00000032480.18:109942038,109942158,chr9,-,ENSMUSG00000032480.18:109944103,109944279,chr9,-,ENSMUSG00000032480.18:109945745,109945823,chr9,-,ENSMUSG00000032480.18:109945745,109945860,chr9,-,ENSMUSG00000032480.18	7	AGTGCCCGGGTGCAGGCGCAGACTGACTGTCTCGCGCTGTGGGCTGAGGAACACTAGAGACAACCTAGGCAGCCGAACCCATCGCGAGCCCCAAGGCAGCGGCAGCCCGCACAGAGAGCCAGGCCGAACAGAGCCGGGGCCGCAG	GTGGGACTTCCGCCTCGGGACCCGGAAGAGACCGCGCCGTCGCTGGTGGGAGTTGTAGTCCGGCCGTAGTTGGGGGGGCCCGCGGCTCATGCGCCGTGCACCGAGGCTTGTTTCACATCTGTAACAACAGGTGAATTGGGCTTTTTATTCTACCCTTTCGCGCCCCTTGAAGCAGCCTGACACGGTCGGGGGTGGTCGGCGCGAGGAGGGGTCCCGAGTCCGGCTAGCGGCCTGGCAGAGAGTGGGAAGGAGGAGCTGGCGAGCCCGAGGAGCAGGCCGGGCATCCTAGGCCTGCCCGGGAAGCCGGCCGGGCCGAGCCGTGGGCAGCCAGGCCTCGGCCTGCCGTTGCCATGGAGCCGGGGCGGGGCGGGGGCCAGACCGGTCCGCCGGGGCGGGCCTCACTGCCAGGGGCTCAGCGGAGGCCGAGAGAGGCGGCTTCATTGGCTCGACGACGCCTTCGCCTCAGGGGATGCTCGGTTTTCCCCAGGCTGGGCCCGGAGGAAGTCTCCGGAGTGCCCGAGACCTTTGTCTGCCCCTCCTCCCACTGTGCGGGTCAGGACCGTTCCTCTAAAGGGAGGCCTTGGTGCATTTTTGACTCTTCTGGTTTGCCTCCTTTTGCACCGACCTTGTCAGTGGGGGAGGCTAAGGGGTGAGGTGTTCTTTGTTTGCTGGTAGTGACTTGTCCCATTTTGCAGGGGAAGACCTAATGCATGGTGGGTCCTTTGTTTGCAGTGAAGTGGAGTTCCCAGGGGTCTTCAGAATCCTCAAGCCAAGAGTACAGCGTCTATGTGCTTTCTAGATAGTCCTTGTGTAAGCAATATTGGTCTTTTAATTGCGGCTTTCCAATGCAGAGACTGTTCACCTTACAACCCCCAGTTCATGGGTGTTCGCCATGCATGGTAGCAAATAAACTGCTGCCGTCCAGCTGCAAGGTCTCAACTTGTTTTTGGATGCAACCTACTGGCCAGAGTAAAATTACACCTTTTCTAATGATTTTCCTTGCAACGGTTTCTTGGAATGCAGTGACCCCAGCGCCATGTGCCATGCACCTCTTGACTACATCTTATAATTTATACTTAAATCTCAGAGTCTGACATTTCCAGGCAGGAGAACTCTTTCCTGATTTTATTATATATTATTATTTAGATTTATGATAATGCTTTTTACTTCTACATTTATATATTCTTTGACAAAGTTTCTATGTAGGTGTACCCCACCTGACACCCAAAGATCAAACTTTTCAATATTTTAATTTATGAAGCTATAGTCCAAAAAGTTTTATCCAGTTTTGGACCCCACTTATTCTTTCAAAAAATGAACATGATATATGCAGAATACAGGTTGATATGTAAGAAAAGTCGTGTAATAGAAACGTGTAAACCATGGGGTCAGAGTTCATTCGGTCCTGATGCTATGGGATCCTGGGTAAATTAGATATCTGTGCTTCAGTTTCTTTCTCCGGGAGAGAATGTTCTTCATAGGCTAGCTTCAGGGATTACATGAGGTCAAGTCTATGGGCGTTCTTTGTAAACTGTAAAAATGTTTTTGAGAATTTTGAGGGTATAATTTTCCCAGTCTGGAAGTATCATTTTAGATAGATTGGTATTATAGCCATTATGGGATTAGAAAAGCAAAGGGGCTTTTGCTCTGAGCTTGGAGAAAATGTTCTTAACATTTCCTTCACTTGATCTTAGCCAAAAGGCCGAGAAGCGATTCTTAACATTTTCTTAGGGATGCTCTGTGGCACAGTTCACATTTGGTGGGTCTAGAACTGGTCAGGGGCCTCTTGAGTGAGGCTATTGTGTTAAACCTTTTTAAAGTTAGTACATTGATGTCTATGATTGGTATAGTTTTGCCTCTGAGTGAAGGTTGCCAGTCCAGTGACCTTACCTTGTTATTTTCCAGGAGGCCCAGCCTCGTGATGAGGAATAGCAAGGAGAGAATTCAGCTCCAGTTTAAAAGCCTGCAAAATCAGAGCCCCTCCCTGCTTTTATAAGGTAAGGTGACTTAGCCCTGCTCATAGAGCCACGGTGTGCGTTTTGCTCTTCCACACCATAAAGCATGTAGCCCCCTTAGGAATAGCGTTCATTGTTACTGGCTTGAAGACATCCTGTAAGCAATCTACTAGAAGTTGTGTTTCCTCACAAGAAATTTTGACTTATTAGAATTTTATGTATCTCTATAAATTATATTTGATTGAATCAAATATTTTTTTAAAAACATTACCACATTATAAGAGAAGCACGTTTCTTTTGGATCTCTGTGAAATGTTCTAGAACACGATAAAATGAAATGATTTGATATCTTGAATCTCATATTTTTTGAG	TCTCTATAAATTATATTTGATTGAATCAAATATTTTTTTAAAAACATTACCACATTATAAGAGAAGCACGTTTCTTTTGGATCTCTGTGAAATGTTCTAGAACACGATAAAATGAAATGATTTGATATCTTGAATCTCATATTTTTTGAG	ATGAAGACAGGAAAAGACTGTGGTATATGAAACTTTGTTGACAAGAGAGGATCCAGAGACTTTAAAAGCAAAACTCTGCTGGGCATGGTGACTCCTGTCTGTAATTCCAGCACTTGGCAGCCCAAGG	TAAGAGGGTTTCTTTGAGTTCAATCACAGTCTGGGCTACATAGTGAGTTCTAGGCCAGACTAGGTAACAGAGTGAGACTTTATCTAAAAAACCTCCAAAAACCAAATTTAAAACAAAATCCAAGTCTGTTTAAGTGCAGATTAACTTAAAATTCCCTAGCAAGAAAGTATTGTTTATGGGCTGTGGATATAGCTTAGTGGTAATCAATTGCTTAGCATGAACAAGGCCTTGACTATAATTCCTACTACAAAAACAAAACAAAACAAATCCCAAACAAGCAAACCCTAAAACACTCAGGTCTTCTTTAAAATTAGGACGCCAAACTACACTCTTCTTTTAATTTGCATTGATGGTGTTGATAGGATGTAACTTCTCTATGTAAGTGGTGTTGTAATTGATTTTTATTAAAGTTTTATCTTATTGGTTGAAATTTCCAGCATACCTGGGGAAGAGGAGGTCATATTGTGGTTTTGAAAGATCAAGCCCTTTACTGCCCACATCCCCACAAGTGTGAATGAAAGGGACTAGCAGTCAGGAACAGGAATATAGGCCCTCCTAGTCTCCTAGCAATGTTAGATATTGACCTAATGTGCAAAACATTATGTAGATTTTTTTAAAACTAAATTTAGTAAGGGTTACTGGACTTAATCCTATTCCAGGAGTGTTATCGTTAAGAAGATCTCTAAATATGAGTTTGAATACTTTACAAAACAGTATTACTAAATTATATGTGTTACTTTCCCTGTACTCTCTAAATAGAGTCCTCAGTTAATAGGCATGGTGGCACACACTTGTCATTCTTTCACTTGGAAGGCAGATGGAGGAGGATCAGAGTTCAGAAAGTGAAGCAAATTAATGGAAAAAAAAAAAAAAAGAAAAAGAAAAAAAAGAAAGGAAGAATGTACTACCGGTAGAATGTACCAAAACACTGAATATGAGGTGCATGCCTGTAATCCCCGTGCTCAGGGGCTGAAATAGGATAGTATGAGCTAGCTTGGGCTCTATAGTAAAACCCTGTCTCAGGAAAATAAAAGAAAGACATGAAGCTGGGCGGTGGTAGCGCATACCTTTCCCAGCACTTGGGAGGCAGAAGCAGGCGGATTTCTGAGTTCAAGGCCAGCCTGGTCTACAAAGTGAGTTCCAGGACAGCCAGGGCTATACAGAGAAACCCTGTCTCGAAAATCAAAAAAAAAAAAAGACACCCCAAAAACAAAAAGAAAGACATGAAGACTTCTGGCTAGTAGCTGTGCTCTAATGTATTTATAATTTCTTATTAATAACACCATTAACAATTATCACTTAGAAATTTACCATGCATTTCAAAGAGACTTCATAAAAAACTTTTAAATCATGAAGCATTAATATATGGTCATTCTTTGACCTGAATTCTCAGTCAGTTCTCATTCCAAAGGGCTGAACTAGGTTTTCTAAAAGCAGTAAGCAAGTTTGTAGTTAGACAGTCCTTAGTCCAATTTCCTGAGGCCACTTGCTATGGTGGTCCTGATGGAATTTAGTTTCTTCTTGGAAAGCCCAAGAGAATCTCCAAGTGTTGTAACTGGGTGGAACTGTGTCTGTCTTGCCACCCTTTATTGCTTTCTTGTTCAATAAAGAGTTTTAGAAGACCAAAAGGACAAATCTATCAGTTAGAAAGCAGCAGTGACAGAGTGGAGAGCTGACCTTCTCATCCTTTTTTTTTTCCTGATTTTCTAAGACAGGGTTTCTCTCTGCAGCCCTGGCTGTCTTGGAACTAACTCTATAGACCAAGCTGGCCTTGAACTCACAGAGATCCACCAGCCTCTTCCTCCAGAGTGCTGGGATTAATGGTGCATTCCACCACCACCTGGCTTGGCCTTTGAATTCTTAAACCTGGGGAGCGGTGGTGGGGCTCACTGGTTTCAAAGCTTCATTTCCTTTGTCTTCTGGATAATGTCTGTGCTCTTGTAGTCTTTGCAGATTCTTGAACCAGGAATAGTAATCAACACTCATGGCCTTTTGACCCTCCTTCTCAG	CTTAAACCTGGGGAGCGGTGGTGGGGCTCACTGGTTTCAAAGCTTCATTTCCTTTGTCTTCTGGATAATGTCTGTGCTCTTGTAGTCTTTGCAGATTCTTGAACCAGGAATAGTAATCAACACTCATGGCCTTTTGACCCTCCTTCTCAG	TCTTTGCAGATTCTTGAACCAGGAATAGTAATCAACACTCATGGCCTTTTGACCCTCCTTCTCAGGATTCCAGCTTTCTCTCCTGGCCAGAAATGTTCAGCTTGGACTCATTCAGAAAAG	GTAACAACAGGTGAATTGGGCTTTTTATTC,CTTTTATAAGGTAAGGTGACTTAGCCCTGC,GGGGCCGCAGGTGGGACTTCCGCCTCGGGA	CAGGTGAAT,AAGGTAAGG,CAGGTGGGA	TGAATCTCATATTTTTTGAGATGAAGACAG	TGAATCTCATATTTTTTGAGATG	CAGCCCAAGGTAAGAGGGTTTCTTTGAGTT	AGGTAAGAG	TAATGTCTGTGCTCTTGTAGTCTTTGCAGA,CTTTTGACCCTCCTTCTCAGGATTCCAGCT	TAATGTCTGTGCTCTTGTAGTCT,CTTTTGACCCTCCTTCTCAGGAT
43370	ENSMUSG00000097162.3	2310010J17Rik	chr7	-	89776135	89776252	89774029	89774240	89779079	89779192	43370	4	4	4	27	17	28	6	1	4	70	52	26	241	124	0.104114	0.875655	0.071	0.108	0.068	0.042	0.01	0.073	0.041	89775885	89776502	chr7:89775885-89776502:-	ns	89776135,89776252,chr7,-,ENSMUSG00000097162.3		yes	118	69	202	0.584746	1.71186	2827	1894	23.9576	16.0508	0.491525	0.419526	0.666667	0.375924	0.386139	1.35632	0.853518	0.764811	0.785592	-6.11088	-5.07888	150	150	0.566667	0.4	0.366667	0.333333	8.41	6.53	-22.26	11.04	-4.51	-30.67	43	ACCTAACCT	3.14776	0.736842	1	36	57	2.20508	3	48	ACCTAACCT,TTATAACCT,TCCTGAATT	1.50955	0.72093	6	36	57	1.20315	97	GCCTGATGT	2.00627	0.51087	1	9	14	1.61484	3	32	GCCTGATGT,CTCTAACAT,TGTTCAACA	2.00627	0.740741	2	16	33	1.22885	ENSMUST00000181189.3:ENSMUST00000209164.2:ENSMUST00000209166.2	5109	3	2	0.75	3	4	8	3	3	0	0	0	0	3	1	0	0	yes	89776804,89776864,chr7,-,ENSMUSG00000097162.3	1	GCGTGTCGTAGGGGGGCGGGGGGGAGGGGCGGCCCGCTGCGCCCCTCTTTCACCCCGGAGGCGAGGACGCCCGCCCTCGTGTCAGAGGCTGACGCCGTGGGCTTGACAAAGAG	GTGAGGCAGCTGCTGCCTGTGCGTAGTTTTCACCCCGAACTGGAGGTGCCTGGGCTCCGGGGCTTCGCCTCGCTCAATTTGGCGCCGACCCCACGGCCCTCCTCCTGCCTTAAAGAAAACGGCTCCAGCCAGTCTCTTTCTGAGCCTACACACAGGCCTCTTCAAATGCACCCCGCTCTCCCTTTTAGTAACAGGGCTTTGGGGCTTTTTTTTTTTTTTTCACCCCCTCGTCTTCTTTGAGAGTGTTGGAAACGTCACCTAGTTTTGTTTATCTCGACTTACTAAGAGTCGCCACGTTCCTGCCAGTCTAAATTTAGATAGAAGCCAGCCCGGTATTCATTCTCTGCGGTGTCAAATACGACAGGAAACACATAGCTTCAGTGGAATTTGAAAAGGGAAGTAGTAGGGTGATGTCAACAGTGATTAACTTGACCCTACAAGGCTGACAACCAGCGAGATTAAAGGTCCACACCATAGAAGGAAGTGAGACAGCTCGGTAAAAGGAGAAGTCCCATTCAGAGTCAGACATCAGTACCTGCGATCTCCCCTGGTTTAGCCTTTCTTCCCTTTGGCCTCTTTTCTCCTCTTGTGTGAGCCAGATTTCCATGGAAAGATATTGACTCTGCCCTGTAGGCATTTTAGACCAGTATTACATCCCGAGACTTAGATCTATGAAATCCAGAAGATCTATGAACAAAGCCTTTTTAAATGTTACTAGTGCTCCACATTTAACTCAAGAGTTAGGGATAAATTTTAAATTCTCTGTGAATGTTAAGTTACCATCATGGTTCTATGTAATCTTGCTAGTTTCAAATGAGATTCGAGCGTACTCAAAATCTGTGTACACCATCTGCCAACCAAATCTAGAATATTGCGCTTAAATCTGTTAACTCTCAACGGATGAAAAGCTAATAGATGTTTAAAATTGTGTGTGGTATGAGGAATTCTGTGGTCTCTTCACATTCCCTTTCTATCTCACACGCCATTCTGAAGCACGGTGATTTTGGCAAGAACTCACAATTCTTATTAAGGCTGCAGGTTTCATTCTTGTCACACCAGCTTGAGAATTCACAAAACTGTAAAACTCCCTTTGGTGCATCTGCATTCCATTTGTAATTTGGTACCCTGTGTTTATCAGGCAGTGGAATGACCGGGAATTTTTGTTTGGTTGGTTTTTGTCTGTGGTGTGTACTCATGTATGCATGTTCACGTGACCCACATGTGTGTGCAAGTTTTAATCCATTATAATTTCTTTTATTCTCAAACTATTCTACTAATTTCTTAGCTAATTTCTTTATCATTGTTTAACCAACTATCCAGTTAATATTTTCTGAACCTATAGTGGGATTGTTTTTGCACTAAAATTGTCTAGTAACTCTCTAAAGATTGTGTCTCCACAATGTGCCCACCCATGCCCTACCCCCATACCACCAATTAATATGTTGAATTTTAATCCTCAAGAGTGTTAAGATGTGGCCTAATGGGAAGCATTTAAATCATACACGGATTAATACTAACTATAAAAGTATTTGAAGTTCCTACTCTTTTCTCTTTCTCTTTGCCTTGTGCTCTAAAATAACCAAGCTCTTGATTTCGGGGACCTCCTAGCCTCCAGAATTGATCAATGTATGCTTATTAAAAATTAACCAGTTCTGTGGGTTGTGGTGGCAGCAGCACTTGCCTTTAATTATAACACTTGGGAGGCAGAGGAAGGCTGATCTCTGAATTTGAGGCCAGCCTGATCTACACAGAGAAACCCTGTCTTGAAAAACAAAAACAAAAAAGTTACCCAGTCAGAGCTGGTGCTGGTTGTGGTGGTAGTTGTGATGGTGATGGTAATGGGTAGTGGTAATGGAGGTGGTGATGATGGTGGTGATGGTGGTGGTGGTGGTAGTGTTGATGGGGGTGATGGTGGTGGTTATGGTGGTGATAATGCACCTTTAAGTCCAGTGCTTAGAAGGCAGAGACAGGTGGGTCTCTGTGAGGTTGAAGCCAGCCTGAACATAGTTTCAGGAGAGCCAGGGCTATGTAAGGATACCGTGTCTCAAAAAACAAACAAAAATTATCCAATCTGCAGTCTTCTGCTATAGCAACAAAAAGTAAAGCAAGCTCCACTGTCACTGTCCTAGAAGCTTCAGGTCTCTGTGCCATGGAAACAGGACTCTTTAGGATCTACCCCTGACCTAACTACTTACTGGACCTCATCTCTTTCTAGTTTCCTACTGTATGCTGCCTACTACACTTAGAAATACCATTTTGGTGTACATCCTAATGGGTATGAATCTCCTTTTGCTACTGATTGTATTCTGTATTTACTTCTTCAATTGCTTTACTGCACTAACATGGGGAGGGAAAAAAGAGAGGCTTGTGGTTTCAATCTAGACTGCCTCCTACAGAATCATGTGCCTATTCCTGGGGCTGTAGAGAGGGCCCAGTGTTAAGAACATTTGCTGTTCTTGCTGCGAACCTGAGTTCAGTTCCCAGGAACTGGGTTAAATCATAGCCATCTCAAATTCCAGCTCCAGGGGATGTAGTGTTCTCTCCTGGCCTTTGAAGACAAATGCATATATATATATATATATATATATATATATATATATATATATATATACACACACACACACACACACAGACACATGGGTCCCTATAAATAATTTTTAAATTATAAACTTTTTAAAATAAATAAATACCTGGTCCTGAATTGGTAGTACTATTTTGGGAGGTTATGGGGCCTGTATGATGGAGGTAGGCCCTAGGAGGTATTCCTTTGAGGGTTATAACCTAACCTACTCCTTCTGGTCCTGCTGTGTGCTTTCTGTTTGATCAG	AATAAATAAATACCTGGTCCTGAATTGGTAGTACTATTTTGGGAGGTTATGGGGCCTGTATGATGGAGGTAGGCCCTAGGAGGTATTCCTTTGAGGGTTATAACCTAACCTACTCCTTCTGGTCCTGCTGTGTGCTTTCTGTTTGATCAG	TCATGTTACGAGCTCTGCTACATGTTCCCACGAACACAGTGCCACTCTACGTATCTCCCCACTACTGATGAATGGGCTGAGACATGCTGAAACCAGGAACGACAGTCCTTTTATGAGG	TACTTCAGTCGGGTATTTTGTCTTAGTGATAAAAAAAGCAACTGATACATATCCTCGTTACATCAAATTTACAGCGTAATGATAGTTGGGTGCATGAATGAAAACACAACTTATTTAAATAGACCATCACTGCAAATCTTCCATTTGATAAAATCTTCCCGAGTTTCTATTAATATATTGTGTCCATTGTATAATTATCCTATAATATCTGTCTGAGGCATCATCCTTACTCAGTATTTTATTAATCCATTCTTTCAAAAACTATGTATTGAACATTTACTGTGGGTCAGGCACAAATTTAAATGCTCTATCCTGGTCTAATGATGAACTCAATAGTTCTGTACAAACTATCAGTTCTCTATTTCAGTCCAACTTGAAGGCAAGTTTGATTTACAATGAACAGTCCCCAAACTGTGTAAATAGCATATGTTAGTCCCCACTAAATATAAATGTGTGTGTGTGTGTGTGTGTGTGTGTGTTTGTGTGTTGGAGAGAGTCCTGGAGTCCAGGAGGAAGAATAAACAGTGTTTAATGCCTTCTATCAACTACAAATACAACAAAACTTTTTCATGTAATTCTTATAATAATTGCAAAACGTATTGTACTTATCTAATACAGCAATACAAACAAGCCCAATAAAGTAACCTCCCTAAGTTCCACAGATTCTAAGTGTCAGAAACAAGATTTAGGAACTCATTTTTTTTCTATTACTATATATAGACCATTTAGTCAATAATTGAAGCAACTGACAATATAAATTAAATTCACTCAACAAATAGATCTTCTCTGTAGACAGCATTCTAGGTCGTGTTGGATATTATAATATTATAATGTACACGATAAGCATGGTTTCTATTCTTAGACTCTGGTAGGATAGGATTGTATTTGTAGGCTTCCATGTTTTGTGATCTTATTTTGAGATAAGCTCTTATTCTGTAGCCCAACATGGCCTTAAACTTACTATTTAGCCCAGGCTAGCCACAAACTCATGTTCCTCTAGCTCCAGACTTCTTAGTGTTAAGATTACAGACATGTACCATCATCCCTGGCCTGTTCTTAGACCTTAAAAAAATCTTGAAGTAGGAAGAGAGGAGAAAATAAGTGGGAATTAAAATGTGTGCTTGACCTGAGGCTCCTGATAATGTCTATGACTTAAAAGTAAGAAAGTGGGCCTGGCATGGTGGCACTTGCCTGTAATTCCAGAGCTTGGGAATTAAGAGCTCAAGGTCAGTCTGACCTGCATAGACCCTGTGTCAAAAAGAGAGTGAACGGAAAAGACCGTGGAAAGAAATGACCAGGTTTTGTGTAGTTGCTACTTCATTTAAACCTATCTCGAGGTGCAAGGAGAGTCTACTTCTTCCCTGTTCTCACTCTCCTCAGACATTGTTGTCTAAATCAGAACCCTGTGGCACTGTGTTGATCTGAACATCCAGCAACTCATTCCTCCCTTATCTTTAGCTGCTGCTTCTACTTAATGATGCAGCCAAATGAGTAAGAGATTGCCTTATATAACCTACTTTTCTTTGTAACAGAGAACTCCAGCAAGGACTGTGGTTCAATTGAAGGAGACTAATTCAAGCTCTCGGCATTCATATTTGTGATGGTAATAATAACATTCGAGTGTTGATTACTTGTTCTGTGCCAAGCATGTAACATGCATTATCTCCTTCACTCTGAACCAGCTTCATGACTTCAAGGATACAAACATCTGATGACCAAATGGTTTCTTTCTTCCCTTAAGCACACAGTTAGACTGTTTCCTGGCCACCGTCGTGATTAGCTGGGGCCAAATGCCTGATGTCTGTCCAAGAACACAGACAGAAAATGATGATGGTTTGGGCAGTGAGCCCTGAAAACCTCTAACATGTGTTCAACATTCTTTTCCTACTTCCAG	ACAGTTAGACTGTTTCCTGGCCACCGTCGTGATTAGCTGGGGCCAAATGCCTGATGTCTGTCCAAGAACACAGACAGAAAATGATGATGGTTTGGGCAGTGAGCCCTGAAAACCTCTAACATGTGTTCAACATTCTTTTCCTACTTCCAG	ATGAATAAGACTTCAGAGAATTATGAAGTTGAAACCACAACGTGGAAGACACCTGGGGTTGACAAACGAGTCATTGGAGACGCGCTTCCTAGGAGAGCTGTGTGACCAGGAACACCTAGAGTAGTGTATTTGCTTTGTTAAAGAGTGACTTGTATGAGAGAGAAATCTATTTTCCATAAAAATAAAAAAAGAATGACTGAAATCTTTCAAA	TGACAAAGAGGTGAGGCAGCTGCTGCCTGT,ATCCTAATGGGTATGAATCTCCTTTTGCTA	GAGGTGAGG,TGGGTATGA	TGTGCTTTCTGTTTGATCAGTCATGTTACG	TGTGCTTTCTGTTTGATCAGTCA	TTTTATGAGGTACTTCAGTCGGGTATTTTG	AGGTACTTC	CATTCTTTTCCTACTTCCAGATGAATAAGA	CATTCTTTTCCTACTTCCAGATG
16120	ENSMUSG00000063063.13	Ctnna2	chr6	-	76879269	76879413	76858619	76859820	76892716	76892851	16120	3	9	21	14	28	24	6	3	4	18	23	8	268	124	0.104256	0.876285	0.09	0.129	0.288	0.134	0.057	0.188	0.043	76879019	76879663	chr6:76879019-76879663:-	ns	76879269,76879413,chr6,-,ENSMUSG00000063063.13		yes	145	135	1198	0.931034	8.26207	13303	19448	91.7448	134.124	0.517241	0.365632	0.481481	0.358752	0.42571	0.930864	0.706888	0.693586	0.823038	-6.49804	-3.51203	150	150	0.5	0.466667	0.366667	0.466667	7.79	2.08	-17.11	9.66	-7.58	-24.9	32	CTCTCACTT	1.61722	0.740741	1	22	49	1.60453	5	114	CTCTCACTT,TCATAACCT,AGGTAATTC	1.50704	0.740741	1	22	49	1.52706	31	AACTAACCC	3.12322	0.846154	1	26	49	2.2163	10	31	AACTAACCC,TACTGACTT,CTCTCATTT	2.21356	0.846154	1	12	28	1.74581	ENSMUST00000075340.12:ENSMUST00000159626.8:ENSMUST00000160894.8:ENSMUST00000161846.8:ENSMUST00000162991.2	1097910	19	18	0.95	3	5	10	8	5	1	0.2	0	0	4	0.8	0	0	yes	77891388,77891490,chr6,-,ENSMUSG00000063063.13	1	TGTCCTGATTCAGCATGTAAGCAGGATTTATTAGCCTACCTTCAGCGGATTGCTTTGTACTGCCATCAGCTTAACATCTGCAGCAAAGTGAAGGCCGAGGTTCAGAACCTAGGAGGAGAGCTCATTGTGTCAGGG	GTAAGCTGGGATTTTGGCTTCACAATGTCAAGTTCCTACTGTTTTAGTTCTAAGGCAAGCATTCTTGGCAACAGTACTCCTGAAAGCACCAAATGACAGTGATTCACAGCATTAAAAAAAAAATGTTATCTCCATTATTCCAGACCACACAATAGCTCACAAAGAGCAATTTGATTTTCCAATTACCCTATGTTTATACTAGCCTTGTAAAATCTCCATTCTTCACAAGAAAACTAATTTCATAGTCTGGAAACTCATTGCCAAGCTGTGACTATTATAATTATTGGGGGCTATTGCATATTTACTCATTGTGAGTCGGCTTCCCCATTGTTAGTGCTGGTAATTTTCATGCTAGATTCAGGAGCCAGCCTCTCTAAATGTGGACTAGGTTCACATGTTAGAGATGATGAGACATTTATCAGGTTCCAATGCATACTAGGTTATCAGTAACTCTTGATAGTCAATTGTTTGAATGTGATACAGGTTGATGTGCTGTTGCCAAAACCGTCCATAGTTACTAAACACTATGCTATAGATTCTTTTGTAGACCACCCTAATACTTCCCTTTTCATAAAGATATAATTATCTAAACCATTTCCATCAAAGCATAGAAATAAGAAGTTCAAGCAATGTTTAGAAGAATCGGGATTTCTTGGCAAGATTCCAAATGTTTGTGTTGAGGTTCTTCACCTTGGCGTCTTCTTCTCCTTCATCCCCTTTCTCTCGACACAAGGTGCCACTTATTTTAATGATTTACAAGTTCCAAAGTGTGGCCATGCCACCTTTAGTTCTTTTCCCAGCTACCCAGGATGCAGCCACTGTACCTGCAGTATGAGCAGGAAAATAACCCTACCAACATGATGAATATGAGCAAATAAATATTCAAGCCCTTCTGAAATCATTTCTGTTGTCTTGGAAAGTCAACACTCTGTATTTTGGAAAATCTATGTTGATAAGTATGAATCATCCTCAATCCTGAGTATTTCTGTTCCTGTGTGGCTTGCCTTGCTGAAAACATAGCTGGGGAAAGAGCTTGTCCGGTTGGCATGGAGGTCCCATCTAGAAAGTCTGTTCCATGAAGTCCTACCTTTGAGCTCAGTCAGTTGGCTATTTTGTGCCTCTTCCCAAAGCACAGTCACCTCTTTGCATTTCCAAAATGATCCTGCCTCAACATTCTTCCACAACCAAGAGCTATTTGTCTTGCAGTGTGTCCTTCTGTCTATCTGGTGATGATCAATTCTCTCTCACCAAGAAGTGATCAAAACATTGCATCTCCCTTGCTTCCTTTTATCTTCTGCCTTGACGGTACAGTTTTCATATCACTCTGCTTCTGTGTCCATTTGTCCATAGCACCTGTGAAACTGAGTGCTTTTTGTTCAGCTTGCCTCATGTGCTTCCATTTGTTACTTTTCAAATCTTATGATTGACATGGATGCTCAGTGTATCCTTGTGGATCTCAGACTCCATCAACCTCATCTGGGCAAATATTTTCCCTGGCAGAGCAGCTGTCCATCACCTTCTCAGTACCCATTGTCTGTCACTGCCTCCAGAGCTTCATTTCCATTGTCATTTTGTTATGTAGATGTAGTCCAAACCACCATGGCTTTGAATCACTTGTACTGTTGGCATTTGCAGAGGTGTTTGAGATTAAAAACACCTTCAAGAAGCCTGTTTTTCCTTCCTTGAGTCTTCCTGGCAAAATTCATATGTCCTTGCATGGGAGAAGGCTTCTTATAGAGGAATGCTATTATAACTCTATGATAATCTAGAATCAAGTGCATTATGAACATTGGCTGTCATGCTGCTCAGTTATGGTCCTGCTTAGGGACACCTCATGGTTTTTGTTTTCAAGCTTGACTGCTGTGTGATGCCACATCTGCATCTGTAGCCTGCTGTCTTTCCCACTTCTGCTTTCATATGAGTCTTCATCCTTTCTCACTTATAGCCAAAATGAAGAGAAGTTCAAAGCAATATACATATTGTGCAAAATAGCCACAAATGACTGCCTTCAGTGTTCAGAAAGTCAAGGACACAAGACCCCATACACAGAAATTATCATTTATTTTGCCAAGAAAATTATACCAGTTGTTTGTGCCACATTTACTTTGCTATCCACTGGGACAAAGTTGCTACATTTTTCAGGAGATGTCATTGTACTTTCACATATGATCAAAAAGAATATTTGCAGAATCCTACTTGTTTCCCATGTACATGGAGTTCATCAATGTGGCTTCTTCTTTGAAATATATGAAAACAATCAGGAAGTCAAAATCTCTGCCAAATGGAGAGAGATTTGGATAGATTATCTGCAGTTGCCAAGAAAAGTTTGATTTGAGTTTGAAAACATGAGTCATGTTTTATGCTTCCACGGTGAACATAGGTTAAAATGAACACACAAATATGGATCATATCACCATACAGATGTTTGATGTGATTCTATATGGCTAAGCTGGAATATGGGTTTTACTATGTCTGCTTTGACTTTAAATGTTGGAGAAGAAAAACTCAACTAATCATGAGAAAGACTGTGTATAAAAACTCTGAGCATGATAGAAATTACCAAAATGAAGTAGTTCAACACATCCTTACAGCTACTGACTAAAATGTATTCATTTTTGGTGGTTAATCTATTTTTTAGGTTGGTTTATACAACTCTGAATAGCCTTAGGTTGGCTTATATAATTCTGAACAACCTAATGGTACAGTTTTTTATTAAATTTCAAGGTACTAGATGTATTGTAAGCCAATCAATTCAACACACTTATAAATAATTCACAATTTTTTAAATCAACAGAAAGGTAAAAACATGGCAGAAACCAAATGGGCATAAAAGATTAGATGGTTTAAGTATGCACTTGCCTTGTTTAATTTAGTATTGTTTAAATTCTTACATAAGTTTTAGGGAAGAAAAAGCATAAAGCAAAAGAAAAGGGGGAGGGAAGGAGAAACTTTATGAAAATGTACCAAAATAGTTTAGTATGGATACAAGTCTCCTAATTGTGAAAGAATTGTATCATCGTGGGAGGAAAATTGAGCCAACATATATTTTTGTCCTTTCTAAGTGGATATGTATATGGTGGTATATGTATGTTGTGTTGTACAGGTATGCATGTGGGTATTTGTACACATGTGTGCATATCCTTGTCGACTGAGGTCAACCTTGGGTGTCTTTCTGAAGATATTTTCTAGCTTTATGTTTTGAGAAAGTGTATCCCATGAAGAATGAAGCTCATTGATTAGGCAAGGCTTGGTGGCTAACCAACGAGCTTCAAAAATTTGCCTGTCTTTGTATTCTCCTGCGCTATGTTATAGGCACAAGCCATAATGCTAGGCTATTCACATGATACTGGAGATAGAACTCAGGTCTCCTTGTTCGTAAGGAACTGACTTCAATTGACTGAGCCAAGTCTTCAAACCTTTGAGGCAAAGTTTTTTAAAAATGTACACGATACTTTGATTATTGTTTTAAGCAGAAATAGATTCTTCCCTCACATAATACATCTCAGCCAGAGTTTCTGCTCCCCCCACTTCTCCTAGCCCCCTCCTACCTCCCCCATTCTTGCTCCCCCCACTTCTCCTAACCCCCTCCTACCTCCCCCATTCTTGCTCCCCCCACTTCTCCTAACCCCCTCCTACCTCCCCTATTCCTGCTCCCCTCTACTTCTCCTAAACCCTCCTACCTCCCCTGTTCCCTAAATTCACTCCCCCCTCCATTTCCTGTTCAGAAAAGAGCATGTATCCAAAAGGCAACAGTCAAATGGGACAAAACAAGATACAATAAGACAAGGCAAAGTCCTCCTATGGCTCATGGACAAGGCAACCCAGTAGGAGAAAAAGAGTCCCAAGAGCATTCAAAGGGGACAGAGGTATACCTGCTCGCACTGTTGGAAATCTCACAAAAACTCTAAGCTAACAGCCATAGCATATATTCAGAGGACATAGTCCAGACCCTGCAGGCCTTGTGCTTGCCTTTTCAGTCTTTGTGAACCCATGTGAGCACGTCTTAGTTGATTTGGTAGGCCATGTTGTAATAAAGTACTTCCCTGAATTAAAAAAAAAATGATTCAGGGAAAATAATAATAAAAATGATAAGTAGCATTATTTATTTGGAAATTTTATACAATGTAATTTGGTAATATTCACCAACTCCTTCACTTAACACCTTATATATCTGTCCTTGAATTTGTCATCTTAAAAAATAAAGCAACCAGCCAGCCAGTTGTTGTGCATGCCTGTAATCCCATGATTTGGAAGACAGAGGCAGTGGATCTCTGTGAATTTGAGGCTAGCCTTGTCTGCAGAGTGAGTTCCAAGATAGCCAGAGCTTCACCAAGAAATCCTGTCTTTAAAAACAACAACAACAAAAAAAAAGGCTGGGTGGTGATGGAATATGCTTTTAATCCCAGCACTTGGCAGAGGCAGAGGCAGAGGCAGAGGCAGAGGCAGAGGCAGAGGCAGAGGCAGAGGCAGAGGCAGAGGCAGAGGCAGAGGCAGAGGCAGAGGCAGAGGCAGAGGCAGAGGCAGAGGCAGAGGCAGAGGCAGAGGCAGAGGCAGAGGCAGAGGCAGAGGCAGAGGCAGAGGCAGAGGCAGAGGCAGAGGCAGAGGCAGAGGCAGAGGATTTCTAAGTTCGAGGCCATCCTGGTCTACAAAGTGAGTTCCAGGACAGACAGGGCTATACAGAGAGACCATGTCAAAAAAAAAACAAAAAAACAAAAAACCAAAACAAAACAAAACAAAAAAACCTTATTTAATATAAATACATTTTATTTATGCTTGTGAGTGCTTTTATGTATATCTGCATGTCTTGCTTGCCTGGTTCTTAATGAGGGTAGGAGACAGAGTCTGATCCACTAGAACTGGAGTTACACTTGTGAGCCACCATGTAGATGCTGAAGATTTAATCCAAATGCTCTTAACTGCTGAGCCATCTCCCCAAACCTAATGTCCTTCCTTCCTTCCTTCCTTCCTTCCTTCCTTCCTTCCTTCCTTCCTTCCTTCCTTCCTTCCTTCCTCCCCCCTTCCTCCTCTCTCCCTCACCCCTCCTTATCTCCTTCATTCTTCCCTCCCTCCCTTTTATCTTTCTTCCTTTTTTTTAATAGCCCACTGAGTCCACTTTGTGTTGTACATACATGGGTATGTAGCCATTCATTGGAGTATAGTCAATCTACAACTCCCTTAAACTAATTCTCCCTCAGAAGCCTCTACATATCATTAGGTATTCAGTTAGGGGTGGGGCTCTTGATGTGTCTTCCTGCATGCTTCCTCCAACTTTCCATGTTGTAAAGTTGACTAGCTTGATCTTATACAGGTAACCATAACAGACGAGTTGATGACTGCAGCAGTCTTGCCAGCCATGTCCATAAGACACACTTTCACTTTCAAGATGGCTCCTGAGCCTTGAGAGAAGGTAGTGACATACATAGATGTTTAATTTTAGTTGATCACTCCAGTAATATTTTTATCTGTGCTCTTTGATCAATTGGGAGATTCTGTGTTAGAGTACAGCCCAAAGAACCTTCTCTGATGAGGCATGAGAGCTGCATTCATAGATAGGTATAAACACTAAGGAAACAATTGCAAGATATTATGGTGTGGATTATGCATGCCAAGCAAATGAATGGAGGTCAGAGGTCAATTTTGTAGAGTCATTTCTCTCCGTTGATCTTTAAGTGTTCTCGTCATTGACCTTTAAGTGGGTTCTGGGGATCGAACTCAGTTCATATAACTGTGTGATAAGCATGTTTACCTACTGACCATCTCATGGGCCTAGTTGCCAGTCATTCTTCATTCTTACTGTGCATATTTTAAATTATACACTTAGAAGATTCAGGTGGTACAAGTGAAGATAAATACTCATGGTGGTCTGTAAATAATATTCTTTAGAATACTGAAAACTAATAACTTACAAGCCAATTCTGACAATAGCATGTAAATAAAGATTTTATATATATATATATATATATATATATATATATATATATATGTCTCCCTCATATATATATATACACACACACACATACAAAGAAAAAAATACATTTTATTTCCTTTTTGTTTTCTCAATATGCAAGACTAATATCTGGTGTATATGATATGATCTAAAATAATGTATAAAATTATATATATATATATATATATACATACATATATATATGTATGTATGTGTATATATATATATATATATATATATATATATATATATATATATATATATTAGTTTGTAATGGGATGAAATAGTACTTGGGCCTGGCATGGTGGCGCACGCCTTTAATCCCAGCACTCGGCAGGCAGATTTCTGAGTTTGAGGCCAGCCTGGTCTACAAAGTGAGTTCCAGGACAGCCAGGGTTATATACAGAGAAACCCTGTCTCAAAAAAAAATTGATTAAAAAAATAGTACTTGGAACAACCATTACATCTAACCATGAAGAGTTATCGTTTAAGTATCTTGTTTTTGGAAAAAACACTTTTGATTCTAGCTATAATCAATTCCTGATTATCTCCTGTGATCAAATCCTATAGTAATGGGGGCAGAAATCTAAATTGCTAGTTACACACAGAGTTAGAACACGTTTTTGGATTTCTTTTGAACAAAAGGATATACATTTAAGAAAGTCACAGCAATTCCAAAAACATTTATTCTCATCTTCTTGCCAGTGATGCATTAAGTATTCAGGCCTAAAGGACCTACATTCCTTGAACTACTAATAGTCTGTGTCCATATCTATAGACAGTGAGATAATAAATATGGACTGGGGAGCATGCTCTCTGTTCAACAATAGGAAAATAGATATTCGTCAGCTACAAAATAGAAACAGTTCCTAGTACATATTTTATTGGTAAAGTGAGTTGCCACAAGATGTAAACTTTTGCCCCAAAGCCTTCCCTTTGATCTGTTATGATGGCAAACTGCAGTGTGTACTTACATTCTTATTCCTCCATTCCACTTTATATCAAATTCATCACAGTACATTCAATGTATCAGGTTTTTATTTACAAATTCATCTCGGAAAAATAAGTTTTTTTCAGAAAAATATTCTTGTAAGACATTATGATGACATATAACTTGTTCAAACTTAAATTTTTGAAGAAATAGGGAATTAAGATTTTAATAGAACAGTAAAAATTCTTCTTAGGTGTTAGGTGTTATAGAGATCTGTGGTATTAGTAGCCCAGTATATTGGCTATCTAAATTCAAGTAGCCTTAATCTAAAGGTTATGGCACACTGATCCAATGTAAGAAATGGTTCTTCAGTTATACACACTGTGATGGCAGTTATCAACTTAGCAGTAGACTAAGTTCTATTTTTTCTCATTAGTGTGTCTGTTGCTGTAATAAAAAACCATGGCCTAAAGCAACATGAGGGAAAAGGTCTATATTGTTAGGGAAGGCATGTCGGCAGGGTGTGGGAAGAAAGAAGAGGAAGCGGGGTGAGGTGACACACCCTCAAAGCTCCTATCAGTAATGTACTACGTGTAGCCAGGTTCCTCCTGCTAACGGTTCAATAACTTCTCCAAACAGTGCTGCCAACTGTGCACAAAGTGTTCAAATACTATTAGGGACATTTTTAATTTAAACCACTATACTGCCTATTGAAAAAAAATTATTCATGAGAGATGAGGGGGTTGGTCATACTGATTTATTTTATATATACAAAAGGACTATGTGTCAATATATTCTTTTGAAAAGAAGATAAATAGAGTCTTTGTGGGAAAGCCAGGACATGAGCTAAGTAAAATGACCTAGTTTATGTGGACATGTTTATGATTGAGCTCTATTTACTGCCCTTAGCATATTCATTGAGCAGCGTCATCTAAACCTGTACAGGGCCAATCACTTCATTTTAGTTGAGTTTGAAGACTGTCATTGGTTTTATTTTCTTTTGTTGGGATTAAAATACCTTGACAAAAGCAATTTAAAATGAAAAGATTTATTATACATCATAGGTTAAGAGGACAGATTATCATGTTGGGAAACTCAGAGCTATAGGAGCTTGAATAAACTGAAGACTGTGTGCTAGGAAAGCAGAGAATATATTACATTACTCACTTTCTCCAGTTAATGCCATGCCAGTTCCCTTACCCTGAGTGTGGTTTCATACATAATTAAAATGGGTCTTGCTATGTCAAGTAACAAACAAATAAAAACAAATCAAGAAAAGTCCCCAATGACATGCCCAGAGGTCCATCTCTCAGATGATTTTAGATCTTATCAAGTTGACAATTAATAGCAATTATTACAAAGATCTTATTGTCTGTAAGATTAGAAAGGGTTACTGACTTTAAACAAAATATATGGGTCAGAATTATCAGCATCATCACTCATTGCTTTGAGTATTAGACATTTTTGAGTTGTGAGAGCCTCTAATTAAAAGAAGAAAAACAAATAATTAACACCTTAATCTATTATCAACTAATGCCGCAGATTTCAGGTGATATTCTGAAAATAATGTAACAGCCAGTTAATAATACCTTGTAAAAGAAACTTAGAAACTGTATTCATGGAGTTAGCTAAAAGAAAGGAGATAATTGGCTATATCTTGCAAAGTCCTTGAAACTTAGAGAAACCTCTGGAAATAGTAATGCCTTATAAAATATTAATATAAGAGACATTCTAATCTTGAGGACTGTTAACTTTTAAAGTTGCATCCAAAGTTCTCCATTATTGTAAATATTTAAAGGAATACTTTTATGTAGGATTTGAGGATTTATCTCAGTGATATAGCATTTGCCTAGCAAACTCAGGGTGTTGGGTTTTGGTATTTAGTGAACAACAACAGCAACAACTAAAAGTTTAAAATAATGCCAGTTCCATTGTGAAGGGAACCATTTGAACAATTTTGAACATGTGAGAGTGAATAGTTTTATGTGTACATCTTTCCTGACCATGATCCATATAACAGAGGTCAAAGCATTCAGTGAATAAAGTACATAGAAGTACAGCATTGACTTTCTGGTTCTCTTGTAGTATAGAATTTATCATTGTTTGCCACAGTTACAATTGGTTTATATTCAAAACTAGTCTGTACTTCATTTGCTAATTTAGAGTAGTTTTGCGCTCTCTCACTTCTACTTTGATTTGTTCCCCAGCAAAACTTCTAGAGTGGAGGAAGGAGACTGAAGGAAACAGATGAAATATTTTCTAAAATGCTATAAATATTAAGTAGATGAAACAGAGACTCACTATTAAGATATATACTAAAGATGACCTGTAGATTTCATTGCTTATTTTGTGTATATTTGCTATTATTAAAAATGCCCAAGAACACATCAACATTGTCAGGAGGGGCTCTTTTCAAGTGCTAGATCTGGCAAAGTTCTGAAATCAGTATTTTTCTAAGCAGGATCACTGTTAGTGCAAGTTCTCATGATATAGAGTTGAAATTTCTCCCGGCATGCATAATTTTGTTGAGAATATTTCATAGGTTCTGATCAGTGCATCTGCTGCTAGTAATATATATGAACCTGATGGCTTTCATATGGAATATGTGCCAATGTAATCCTACCTTCCAATGACAGACTAACAATCAGGAATCTAAAGAACTGCATTTATTTCTCATCTACATGGGATACTTTCTGGTTTCTTGAATTTAGAATTTTTTGATTCTCTCATCTCTCTATTAGCAAATAATTATTGTGGAGGATACTTTCTATTGTGTTTTATTAGACTATATATCCTATCTCATTTCTTATGAAGTTTCTTAGTTTTGGGTGTGTTTGGGTTTCTCTCTTGGAATGTCATGGCATCTTCTGATGGCTACCTCTGTGTCTCCACTGTTCTCTTGGTTTACTGCATTCTGAATTTAAAAGTGTGTTTTACTGTTGTCTACATTCTGTCCCTATAGATTATTTTGTCATGTTCTTTCTCCAGCATAATTTAAATGATTTATGAAATGTGGCTTTGATCACAGCCCTTAGAAGAGAAATATGTGACACATTATGGTCCATGTATCTTATAAATAGGAAAGGTTTCTGGATGGGCAATATGGAGGTATTTTTTATTTCAGATTGTCTAAAGTGCTTCAAAACACATCATCTTACTCTAATCTTGACCAGTCACTTTCCTTTTAGGCAGTAAATGTATTTCAAATCTTTCATCTTAATCCCATTTTCTAGAAGGCAAGCTTTCTTAATTAAGATTTTAAATCTTTCATTGTCAATAGTGTATCTTGTTTTATTCTTTTTCTTTGAATACCTTCATCTATGCAGGTGCCTTGTGATAATGAAGTTGACTGTACTAGCGTTAGATGTTCTGTCAAATCTGTATGATCTGTGTCTTAACTTCATTCATCCACTTTCTTTGGCAAATCACTTTTGTCACTGGGAGTGACTATCCTGGAGATGTTCCAGTCTGGCTTCTTCTTAAAGGAATGACTATCTACTCTTTTCTGCTCTGATATCTAGACATAATATAGTACCACAAAACAAACAATTATGCCTTTACATAGGAACTGAGTGAATCATGCTTCTGAGATTGTTTATTGAGACTTATCTTCTTGAGGTAATTTTCTTTAATGATAACACTCTGGTCAATCTGTGTGGACCTAGCTTTGCTTTTTCCATGTTCAATTAGTTTGCATAGGCATCTGAAGATCACTCTTGTAAAGCAGCCCTATCTTTTCAGTGGTCTCTTTTCAGTCTGAGTTAGACATTAAATTAGATTCATTAACACAAAGAAATTAAAGCCATCCTATGTCTTTTGTCAGATGAACATAGTAACTGTGATGACAGAAACTCTGCCTGGCATCTTAAACTCACTTGAGGTCTTATCTTGAAGAGATTTCTCATCCATTTTGTTTAATATCATGGAAACCAGGCAACAAATTCTTAGTTGAAGTCAAACTTAGATTGTATGAATGCTGTCAAAGGGCTAGACCCTTGGATTGCATCCTGCATCACAGCAAGTTCTCGTTTCTTTACCTAATTTCATCACTACAGGCATTTTCACATTCAGTCACATAAAATTCACCTGAAATGTCAGCACAGTTTATTACTGCGCATCTTTTTGATGCAGCCTAGTTTTGCATTGGGTTCCTGAAGACATTTTTTTTTTCATTTTCAAATTATCAATAGGCAGCCAATAAGAAATACTTACAAATTATAGTCTAACTTCCATATGTTCTATTTCCATATTTTAAAACTACTTAACCCAATTTTTGTTATTTTACTGTAATGGTGTAGAATTGTAACTTCTATATTGGGAAGTCAAAAATCTTAAGGTGTTTATTGGAAAATGGGAAATGACATCATTAATCTTTATGACCTTTACATGTTTAAAACATTTGAGATGATTCAAGTTTCTAAGATTTCATAATCATCTCTAAAAATAACAGCCATAATTGGCTAGTATATTCTCTACAACAGGAAAAAAAATCAGGTAATGCTTATTATCTAAAACCAGTGGCACATTATAAATTATTAAAATTACCTAAGATAAGCCAACTAATCAATGATTTAGCATGTAAAAACTAAGACTTCATAGGGTCATTAGTTTCAAGGTGCTATTGTATGTTGAATTTGAATTTACTCACGGAATTATACAAAATGGAAATACATCAATACAGCAAGGAAAATAAATGTAGAGTATCCTTGATTTCTCTAACTCAAGGAGACTGTCAGATGAGAGAAAATTTCCTTCTACATACACACTCGATAATTGTTTCCCTGATGTCCTCTTGAATTTTTTTAAGGATGTTTGTTTCAATGTCCCCAGCACTGCTTTGGAAGCTGAGGATGTTGCTAACTCTATCATTAATTCAAAGTTAGTAACTTCCTGGCAGCATTACATAATTATATATTGTAATTAGTGTAATATACATCTATGTGATAATCAAGACTTGGAAATTGAAATACACCGATTTAAAATCAAAGATTTGGTCATTTGTTTGCACATACAAACAGGCTTTGGCAATCTGAAAGTTATTATTTTGATGTGTACTGTTTGTTAGCATGTTTTCTTTGCAAAGAGTTTTATTTTTCATGTATTCCACTAACCACTGGTTCTCAGGTTTTCTAGACCTGCACCCCTTTAATACATCTTTAATGTATTTTTTTAATGTGGTAGTGACCTCCAATTATAAAATCATTTGGATGGCACTTCCTAAATTTGATCTTGCTACTTATTATTATGAATTCAAACATAAATATCCGTTATGCAGGATATCTTATATGTGATCACTACAGGGTTCATAGTTCACAGTTTTAGATCCACTTAATTAAACAGAAGCAGCACTGGCTGCTATTTTAACAGAAACTAGTCTTCAGTACCAAACAGTTCCTACTTCATAACTTGTAGTATTTTATATTTCTATATTTCTAAGCTATTACTTCAAAAAATTATAGTTCTGTCACACTTTGCGGCATCTTGACTGAGATAAAAATGACATAGATGTTAAACACAGACATAGACATAGTCCACAGGTCAGAATTGTCTGCTTCAAGAATGTTTGGTCAGGCAAACTCAGTTACCTTCTGAGTCACATGGATTTAACATCTGAGAAGGAACAACTTGAAAATTTGGGAACTGTAAGAATTTTACCTTTGATTTTTTTTTTCCTGTAGTTTTTTGTAAGTGGGCTTTATAGGCCCAGTGAAGATAGATAGTATAGTTGATACCAATGTAAAACAAAAGACAAAAACCAAACAGCAAGAAAAATATTCAGAAAATTTAAGAATTAGTTCTAAAGTTAGAAATGAGCATTGATTATTGGCTTATCTTTTCAATCATGCCATTTATACAACCCACCACTGGGTACCAAACAATAATAAAAACTTTATGTTACAATAATGAATGTTCCCCTGAATGAGGTAAGTATCCCTTTCATACCACAAGCTGGGTTATGCACAGAGGTGAAGACCTTGGCTAGGCTTACACAGCAAGACACTGGAACCTCTAAGCAAGGCACCTGGAATCCCCCCATTTTGTTCCAGGGTTTAAGAGCTACAAACCACCCTTGCTTTCTCTCTTGGCAATGTTCAATGCTTTAAATAGAGGAGTCATTCCTTCTGAGCCCATTTAACTATCCCTGACAGTGCTGGGCATGAAAGGGTGCTTCTTCATTCTTCTCGCACGTGGTGCCTTTACCTGTTGACTACCTAAAGAGGAATCTGAACGACCTGGCTGCTGAATATCAAAAAAGCCAGCACATATCTCTTTCAGCACCTAAGGCCTTCATAACCTCTTTCTCCTAGGTAATTCCCAGTTGTTCCCTCCGCCACTTCCCCAGTTCCCTCCCAAGTAGCATACGGGATATTTTTTTCTCTTGCTCTCTCTCTCACTTTCTCTTTTCTGTATCTCTCGGAAATCAG	GCACCTAAGGCCTTCATAACCTCTTTCTCCTAGGTAATTCCCAGTTGTTCCCTCCGCCACTTCCCCAGTTCCCTCCCAAGTAGCATACGGGATATTTTTTTCTCTTGCTCTCTCTCTCACTTTCTCTTTTCTGTATCTCTCGGAAATCAG	ACAGGAGTTCAGAGCACTTTCACTACCTTTTATGAGGTAGATTGTGATGTCATAGATGGGGGCAGGGCTAGTCAACTTTCTACCCACCTCCCAACCTGTGCTGAGGGAGCTCCAATCGGGAGTGGAAGCAGTGACTCCTCCATGG	TAAGTGACTTCACTTTATAATCTAATATCTCTTGCTGTCGTTATCAATCTGAAGATGGGTGGGGGTGGGATGGGCTAGGATGCCAGACAAATGAACATATGCAAGCTAAAACTCTCTTAATCAACTTTGGGCAAAGGTCCTATTTGTTTTTGACAAGGGTTAGGAATCTCAATGTGGAGGTAACTGTCAACTGTGATCCAGACTTGAGAAGCATACATGATGTTGTCATTGTTTTTCAGTCTTTCTTTGCATCGAGCCTAAAAGTTACCTCCAGTGTGAAATGTGTAGAGTCCATTCCACCATCTCTGTGTATTCCCTGAAGAAAGCTACTCAAGCTTTTTTTTTTTTTTTTTTTAAGTAAAATTTCAGGGCTATGAAATGTCCTTCTTTGGCATTCATTGGCTTTTGGACTTGTTGAATACTTCTAAAATCACAAGAGTGAAAAGTAAAGATTCTGAATTTTCAACAGGATTGATTTAGATGTAAGAAAATGAAAGGTACCTTATGCTTTGACAAAAGTCACTTTTTAAATGAAAAAAGTTACCACTCCTACAAGTTTAGGATTTGCCATTTTTAAAGTATCACAACCAAATATATTGTTTTATTTTATATGCTATTGTTGCTGTTAAGTGTTGTAATATCTCTGTCTTATGGGGGTCACTTGGCTAAGATGTGTGCAAAGCTGCTGTTCTTTGAGTTTCTGATGCTCATTAGCCCCTCATATTCCTCACTATTTTTAGAGAAAAGATGAAGAGGAGTGAGCCTTTCTCTGGCTTCCTTTCTTGCTCTCTCCTGGGTACTTATTAAAATTCTGGAGCTGGAGGCTTTTGTCTGAGAGGGCAAAGGGGTTTCATAAATGCACTACACCTTTTAAGAGATGTGGGAAGACTAGGATGGATATGTTTTTTTTTTTTCTTTTCTTTTCTTTTTTTAATTGAACATCAAAACATAAAGGCCTCTTGGAATGAGATGGACACAATTAGATATGGATTATAAAATATACAAAGAGGCTATCATGTATGTTTTTCAAAGTATAGAGCCTTAATTAGGCATTTATTCATGCACATTGGTGGTGACCAAATGGGGACAGTTTGAATGGAGATCTCTTTGTATTGCTTTGTTTTATGGAACAAGGTCTCATGAATCTCAGCATGACTTCACTGGTGTTTTACAGCTAAGAATAGTCTTGAATTTCTGATCCTCGGTCTTCTGAGTGTTGTGCTTATAGGTAGACACAATCATACCAAGTTTTTTATGTGGTGCTGGGAAATGATCCAAGGGCCTCTTGAATGCTTAACAGGCATTCTACCACCGAGCCATAGCCAGAACCTTAAAAAGACATAGTTCAAACTAAGTTTCTCTGTGCTTTGTAGAATCTATACTATCTTCTACCAGATTTATTGACCTTTATATTTGAGTAAGCACTAAACTATTTTGATACCAAGAATTGGCACCTGAGGTTTGGTGTTTCTAGACTTAATTTCCTTGTTTAATGTCGAGTCTAAAGGACTGACTATAGTTTTAGAACATTTAGACTTGGTGAAGAAAAATAGAGCCATATTAGCCAACAGGAATATTTGGGTGGTAATCACCAGCAGTCAAGCTAATGTTGCTATGCACAGGAGAATGCCAAAGTCTTACATGTTTAGTTATTCCCATCAAATCTCTCAATAAAAGCATTATACCCCTAAATCCCAGGTAGGGGCAATATCTCTGTGTTAGAAAAAATGGGATGTGTTCTCATAGCTCAAGTTGTTAATGTCTTTTATCAACCCCCTCACACAGCTGCCAGGTAAGAAATGGCAATATTTTCCAAACTTTTGGAACACAATCATCTGTAAACTTCGTGAGTTGGGAGTGGTTGTGTTGTACGCTTGTTCGGTCTCAGAGAGTCTCTCATGGAATGTGTCATGCATGCACTTGTTGATTTCATGTGCATGTTCCATCTATAGTGATGTTCAGTGTTCTTTATGTATTTTGTATGTATTAAAATTATAGTTTTAAAATTCATACACATGATGTACTCTAAAAGAAATGGTATATTGTAACAGAAGTTGTATTTGATAAAGATATGCCATTGATATATTGATTCTTTACCTCTCATTGACTGGTTAGGTTTTTTCAAAGTCAAAGATAAAGATTGGGGGAAAGAATCTGCTTTTGTATGTATAAAGTAGGTAAATAGTCTATAAATCATGCAGTCTTATGAACATATACTCAAAAGTTCTATATTTTCATGGTCTTTTAAACTAATGGTAGCCCAGAAGAGTACTGAATTTTTGACAAAATACAGTTTTTATGATAGACATATATCCAATTCTTAAAAAGCTTATTCAAAAATAGATTTTAAAATATACCCTCCATCTGGTGTCATTTCTGGTTAATACTATATATAAATATAGTTCACGTTCTTTGGTATTGAACCATCATTTGATCAACTTGTTCTCTATGACACACTTAGTTCTGAATGAACTGAAATGTAAGGAAAAATAGCATCATGATAGTGGCTGTGCTGTTTTGAGACAGTGGTTTGCTTAGAAGTTTTATGTTTTTAGAATTAAATTGTTTGGCATTAGCAGATACATATCTACTAAATGCTAGATAGAAATGATCTCATTGAACACTCCAAAGTTCAAGGTTACTTATGCAATATTTTAGGAATAATACATATCATGGATAAGTATTGATGAGTGAAAAAATAGTGAGTACTAAGCTATGAACCTTATAGGAGAAAAAAAACAACAACAACAAAAAAAAAACTCCTTACTTGAATCTTGGGGAATGTCCACCTGTGGGAACTCTAAACATTTCCCAAGTGACAGCTTGGAAGCTAACACAGTAAGTGCTCAAGGAACTAAGAAGTACCCCTGTGAGCTCCTAAGCTAAGTTTAGTTTATTCAGTAAAAATTTCTCTAAACCCTAATGTAATATAAATTTCCAGAATTTAGTATCTCAGGAACTACATTTAGACTGTAAACTTGCTTGGGTGTGAAGAACAAACTCATGGAATCAAGGGCCTTGGAATGACTTCATGAGAAGTGGAAGCCTTAGTAGTCTTGCAATGGCAATGTAGATTGGCAATATTGTACATAGGATGCCAGAGAAGAATTCAGGTCTTTAAGAAAGAGAGAGAAAAAAACCAAAACCCAAAAAACCAGAAAAACAAATAAACAATCAATTAATGGACTTAAGGGTATGCTGTATTCAGGTGTGTTTTATATCAAAATTAAAGTCACTCCTGACTTGTACTTTTACTGGCTGTCTTATACTTTTCCTGAAACATTTATGACTTAATCGTATGTCTAATATAAGACACACTCCACTTAAAGAAATTAAGAAGGCCACAGTGTTCTTACTATGAAGATAAAACTAGATAGCCAGTTACAGAGAATGTCCTGTGACCATGCCCACCCACAACCATGGACGAGAGTTGAGGAGAAAGTACCAGCCCCAAGACTAATGGGATCTCTGGTGAGAATAAAGGGAACATTTTTCCAGAGACATCTTTGGCAGACTTAGAAGTATAAGATGGTGATGGAAAGTCCCCACGCCAATGAGCATCTGTAATAAAGATTGTTCTGGAAGGCAAAGAGAAGCACTCTATGTATGATGCAAAAATCATGTCAGATTCTCTGTCCCAGAGAAGCCACTGTTGATAAAGTTTAAATAACTATAAATGTATGTGATTATGTAATCTCTTCTCTGATACACTTAGAAAGAGATTATTGTTTTAGGTCAGATTTATACAATGAACAAACAAGAACTTATCCAAAAGCCCCTGTAGTGTAGACTCACTGATAATGTGCAGTGTGCAGTTTGCCTCATTTTCTTGTCATCTAAATTCGTCCAAGATACTATTTTGACCTTTCTAACAGACTAGATTTCCATGAATAGAACCATTCTGCAGCCTAGCCCCTTTCCCAGATTCTCAGGGCTTTGTAACTAAATAAGGATTTGGCTCACACCAATTCTGTGAAATGCTTTTTAGTTTCTTAATGTGACATCAAAATTACCTTTTAGATGTTTATTATCTCAGGAAATCATTTTTCCCCCACAGGCAAAACGTGACTATGTGAGAACACTGAAGTTTACTGATCAAAAGCAGCTTTCCAAAGCAAAAAAAGAAATCGTTAGTACTAATTGTTCAATAAAAAGTTGAAATAAAACTTGAATTATTTTTTTTCAGACATTATACATCTAGAAAGGAGGTAGTGATATGAGAACTACTTGCTCCAAAAATAGTTGACATTGTTCTTTTTCTTCAAATCCAAGCAACCATCCTTCTAGATTATTCTAGAAATAATCAGATTTATAAATTAACACAAACTGATTATGTATATGATGTCTATTATTAGAGGTAGTATAGATACATAGATGAAATTATCATGGAAAACATATCTAAAACAAGTAACACTGACACATTATAATAATCTCCCTGAAGTAAATATAATACAAGATAATTTGAACATTCCTGTAGAAGGGCAAAGGAGTGAAAGTAAGGTTATATATATATATATATATATGCATATATATGAGTGTATGTATAATTTATATACATATATGTATATGTATACATATACATATTCTTTACTTATATAGAATTGCTGTGGAATACAAGTTTTTCCAGGAAGAAGAGAACGTATATCTCAGAAGAGCAAACCAGTAGAAAAAAAAAAATCATACTAATCTTTTATATGGTTGACTGGACCAAATGTCAGAGAAGGGTAGAAAATGTTTTTACTGTAGTTATTCAACCAGTGTTCCTTTATCTTTTTTAATGACCAGAACATCTGCAAGAAAATCTCAGCTTAGGGGTAGGAGGGGGCTATGAAATGCAGAACTTGAGCTAAATTGCAGACTTCTTGAATAAAGATGATAGAGTAGGATCTTAGAATATCTAATTAACTACCAACTTCTTAACGCACACCAGGTGATTCACTTTCACACCTCTGTTTCAAAATCTGCAAAGTTACAAACTGACTCATCTTTCTGTTCTTGGAGGAAGCTTCAGAGCAAGAAAATTGCACATTAGGAGAGTTAAGTATTTAGGGAAACTGGGAGTTAAAGGTAACTTTATTAGTTGATGTTTCATTACTGCAACTAAAAATGCCTTGAAAGACCAATTCACCATTTATGTAGGTTCATCCAGGATCACTTGTCTCTGTTTCTGGACCCAGCTTGAGGCAGAGGATTATGGCAGTTGGAAGCATGTAACAAAGGCTGCTCACCTTAAAAGACAGCCTCTCCCACAAACCCCCACCCTGGTGGAGGTGGCTTTCAATATAGGCCTATCTTCCTACTGCTTGTCACTTCCCAATAATACCACCATATTATGAATCCATCAAGGGAACAATCCACCAATTATATCAGTGCACTTAGGACTCTAATTATTTCCCCCCAAACCATCCTCCAGTAACTAACTCCCTGATTCATTAACCTGAGGGGGACATTTCACATTAAAACTGAAGCAGTAATACATGACTGTCCCTCAAATATTCATTTAAGCTCTGGCAAAGCATGAAAAACCATTACAAGAATGATAGTCAGTTTAAGGAATTAGTAAATCATGACCTTAAAGGAAGAGTGTGGAACTGTAAAGATCTGAGAGATGCTCTTGCATATTTTGTTTTTCATGTCTCGATATGAAAAGTTAGTGAAGAAAAAAACTAAGCATCTCTCTATTCCCAAAGCTCTGCTAGATGTGTGGATTTCTCTGGGTGTTTGAGATAGGAAAGGAGGAAGACAATATTGAGAAGAAATAGAAGAGAAGAAACAATTCAGAGAAGTATTTGTTTCTGGAACATTATTTATAGAGCTATTTGATCACTTTAAATAAAAGTCTTAAAAAATGCATACATTAGCATTCCTACCTTAACTAGGGGGAAAATCATCTGTTTATGCTGCTAAAATATAACCTAAATGGTCTATATTAAGATATTAGTTGTGTAACTACATGTTTGAATCAACAATCAATTAGAAGTGTTAAACATCTTCTTTATTTTCCTGTCATGAATAATAGCTGTTACCCTACACTGATCAGTCTGTGTAGTAATCTAGGGAAGTAGGGATATGAGAAGTTCCACTTTTTTCCTCCCTGTCAAATGCTACAGCTTTTTGACAGCATAGGTGCCCTAGTTCCCTTTCATTGTGTCTGCCCAGTGGAGCTTTTGCATATTTTAGGAGCTGAGCATCCATCCCAGGGCTCTGCCTCATAAAGATGGTGCATCTTTGGAAGTTTGCAGGAGTCTGAGAGGTAATGCATGAAATCAGGGACAAGGACGACTCTGACAAAAGAGGAAAGTATTGATTTTCACATTTACTACCATTGGAGCAACACATTAGCTATTAAAATAGGAGATGTTTATGCTTTTGTTGCTACCATTCTGAAACTGAAGTTTGAATACAACTGTGGATCAGTGTCCAGTTCCTGAATGCTCCTGATATAGATAGATTTGGACTATAGAAAGAGGAGAGTGGACAATCTCAAGGGCTAAGATGAGTGCTTCCTATAATATAAAGACAGTCTGAGACTCTTAAAAAGAAAGATTCTTATTTGTTAATACTTTGATATATCTTGAGTAGTCCAGATAACCCTTTGCTGTGAGGCTTTTTGTGGTTTGCCATTGTAGAGTGTTTATCACCATCTCTGAACTAGATGTCTACAGCCACTCATCCCTAGTCAGTGAAAACTCATTCTCAGAGAGAGAACCATAGGCCTACTTGCCACCTTGATATTTTACCCAAAATATAACACAATGCTGCAAGATTTACTTTTTACCCCTCAGTGTTACCCTGGCACCATTGCATAATTGTGTACACTGCTAAAAGAAAAACTTCTAAGGATCCATTGAAGTTGTTATTTACCTATCACCTTCTTATCTCCTTCCTAGTTGTATCAGATTCCCCTAACTTACATTTATGAACTCTTTGTTCCCAAAGACAATTAAGTGTTCTGATGAGAATAGGGAAAATAACGTTTAAGTAAGATAAAATGGCTTAATTTTATTACTGTATATAAACAAGGATATTGAATCAATTCCCTTGTGTTCATGACACTTAAAAACTTGAAGGTTTCTATCTTCAATGCTATGATACAGGTAATTTCTTTAATTTTTAAGTATTATGAAGACAATGGAATTATTGTATACTTCCTTCATTCTGTACATTTTGAAATCTTATGATGGGAACAGATAAATATATGTTTAAGATGAAATGAAAAGGGAAGGTGATAGGCAATATTGCTGCGTTGAAATATTTTTCAATAATGTCTAGCACATTAGGCTAATGGTCAGAAGATTCCATAGAGAACATCGGCACAACAATCAAAGAAAATGGAAAATGCAAAAAGATCCTAACTCAAAATATTTTCCACCTCTTAAAACAACATGTTTGTTTCCTCTATCATTTTCTTTGAAGACAGTGTGTTCTGAGTATTCTGCAACATGAAAAGGTGAGATTGTCACTAGGTCACTCCACAATTAGGACCAAGAGATGGAGACTCATGTTCTCTGCCAAATTCAGTTTTCTTACCTTGCCAGGACCGATGATGTCCAATTACTTGAATCATCTGTTGGAATACCTGCTACTATACAGGTTTCTTGGGGCACTTGCATCCAGCTGTTCCAAAATTTATGAGAGATTATATAATAATCATGTATAGCTACATACTTCTTTCAAACTTTTAAAAGGAGTGTTTTAAGTTGTTTTCTTTCCCTACTAAGGCTCATTTCATGCAGCATTGGAAAACATGGTGATTAAATTCACTCTACACTTGAAGAAATAGATTCTTACAGTAGTGACTGTCCATCTTTTCATAGGGAGTAAATGACACATACATAGCTTCTGTCGTGGAGAGTTTTGTGTTTTATGAAATGAGAGCATAGTCAGGAGCATCAGTATTCTGCAGAACAGTAGTGGATGTAACACTGGAAATGTCACACATCAGCTACTCTAATGAAGATAATGGCCATTGTTCATGTTCTGTCTTTTTTTTTTCCTCATGGTGTCTTGTAAATGACAAATTAAAAGGCTAAGTAGAAATTTGAAATTGTGAAAATTTAACACCATTTCTCTTTATAGCCTTTTGGTATACAAGAAGTGGTATGAATGAAGTTTTCAGATGAGAAAAATTAGAAGTTGCCATTAATCAAGTTTCCTTGACTATGTAGAGCCTTTGTTGGGGGATTCTATTTGCTGTAAGGAAAATCAAAGCCAGGCAATAAGATTCCCTAATACTCTCTCAGTGCATAGCTTTCATGAGTCATGATAGCAAAGCATTTGTATGCTGTGGCTTTCTTTTGTGTGACCCTGAAGACTTCTCGGTCATATGACTCATGTTGGTGAGCAATTAAAATGGTTCACTGAGGACCTGGGAATCTCTGTCCAGGCCTGATTTGGAGGTTCAGCAAAGGGAAGCAAGTGCAGGCAGGGAGACGAAGTCTCTGCTGTGCCTTCCAGGTCACTCGCTAACTCCAAGATTGCTGGTCCTATATTCATAATGCTAGAGAGTAGACTAGGAGGGCCCTAGAATGGACTCCTCTCTTAAGAGTGTATCACAGTGCAATGACTCCCCCACCACAAAATGTTAAATTTTCTCTATTTCTGTTTTCCCATATATAGATAAGAGGATGCTCATGTGTACTTGTTTTGAAGATATGAGAAATTTTATGTGGTGATAACATGATGTCTAGTAACCAGAACTCAGTGCCTTGTTGATATTAGTCCTCTCAATAGTCTTTTACTTATAAGAATGTTTTATGAACAAAAATGATGGTTTTGAAATACATTGAGTACAGTGATGGAAGAAGTCCCATAACCAGTCTATACTGAAGTTTGGCTCAACTTCAATTTGTCAATTAAGTGCCTGCTGATAGACTCTCGCTTTTGTCTTTACTTCCATGGGAGGATGACTGTATAGAAGGAATGCATTCTAGGCTACTAATTGTGTTTTAATTTCACATGCGTCTTTTCATTTCTATTTCAAAGTCTGTAATGTCACAACTCAATAAGGCCCTTTTAGAGGTGTTTAGTAAATAGCAGATGGGTGGGGGAAATGTGAATAAGATAAAGTATGCACTAGTTTACAAGATTATGGAAAATATTTATAAAAGAAAGAGGAAAACAGACTGAAGCCACCAGTGATGTACGTGTGATGAAATTTAGAAACAATCTAGTTTAACTGGTGTAACCATGATACCAATATTTAAATTTGCTTTGATGGAGAATGAGATAAAGTGCTACTGGAGAGAATGGGTCAGGTGAATGATCAGAGAGCAGAAGGTGAGATGGGGTCAAGCAGCAAGTTTACTAAAGTTGTAGTGACAAGAGATGATGGAATTTGAGATGCTGAGTCAGAGAAAGCATAGTGCAGCACAAGACTCAGGATGCTTCATCTAAGTGTTATGAAGAGGGGAAGGGCTTCCCTTTCCTGATGACTGGGAGGGAGAGCTCTTTGGGAGGAGTAGGTTTGCATAGATGTGGACTGATTCAAAGAGCTTCTAGCTAGGAGATTTAGAAGATGGAGAATCATCAGTAATAAAATGTCTACACAAGATTGAATTATTCTCTGCCAAAAAATCTTCAAAAAGGTATCTCAAGAATCTGAAGAGTAATCAATATAGAAATGAATGGAATTCATGGTTGAAATGCCACAAAACTATATTCCTAGGTCAAGGTGAAGCCTATGTCCAAACCTCTGGCAGGTGTATATAGTGATTTCATGGAAGTGGATGGATAGCCAGTTCACAGTAGAAATATCCATAGCTGAGATGAAGGAACATGTTTATAGGCAATTTTTCTGTGACTATTCAAAGTGGACAGAGAAATGTGCTCAATTATAAAAAGCTATGGATTCACTGCTCAAACTTAAAACTAATTTAATTAAAATTGCTGGGTTTTAAACCATGCATTATACTGAGAACCTCTTTTGAGCACTTGAATTATGGAACTTTCTTTTTGTCTTAATTTTCATTTCTATAATGAAAAACGATCTGAAATTTTGGGTTAATGTACTGAATTATTTTATATAGCTATAGATGTGTCTAACATTTCACTTGAGGGTTTTTTTTTTGTATTTTATATAAAAGATCATTACTCATGAATTATGTAAGAAGATAATTATGATATTGGACAAAAATATGATAATAAACTTAGTAGCAGTCCCACTTAATGACAGCAGAGATGTGTCAGGTGGATACCTAAAACTGTGGGCATAAGGAGCTCTATATGATATAGTCAGTCAGTCTCAGCTATGGGGAAGACCCTGTACAAGGTTTGATTCATGTACTGAAAAAAGAAATGGTGCAAAATTTCATCATGCCTAAGAATGGTGTGCAATTTAAAACCTGAGTTTCTTATTGGAACTTTCTATTTAGTAATTCCAGACCTAGATTGTCCTTGAATCACTAAAACTGATAGGAGTAAAACCACAAATAAGAAGGACTTTGTTAACTGCAATTAAAACCACTGAAATGAAACCAAGAAAAACTGCCCTAAACAATACTTGTATGGATAGAGGACTGATAGAGTATACACTTTGGGAAGTCAGAGACTATGTCCAGTATAGAGGGAAATTCTGAAGGACTGTGCACATTTGATAAGGGTAACAAGAACAATGAATGCTAATTATCCTTGTTTGTGATTAATATAGTCTAAAAGATGTAGTTTCCCAATTTTGACTTTTAATAATCTTGTATTAAAATTAAAATATTTTTTATACCTTCTCTTGTTATTTTCTCTTTCCTATCTACTTTGCTTAGTCAGTGAGACCAACAGAAGTAAATGGTAGAAAGTGATGGTAGGAAGATGTTCTTGAGACATTCTTTGATGAGATTATCAAGCTCCCTGTCATGATGTGTGTCTGAAAATTCATAGGTCATTTCTTCAGATGATGGATTTACTTCCTCATGAGTCTTCTGTCAGATGGAAGCCAACAATTTAGAAATCAAAATGACATGAGATTCTGAAGGGTAGGATGATGCAGGGAGTTAACAAGAAAGTAAAGATGGGAGAATTCCTAGGTGCGTCTTGCATAATTGCTCCTAATTTTCCAAGAGGAAAAAGCATCTGATGTGTAGCAAGAATCCCTTGTTGGGGTTGAGCAAAAATTATTCGGCCTTTACTGGTAGAGAAAAAGATGGCTTTAAGCCATATTTAGAAAATTTGTTGACTGTAATTAAGCCTTCATGGGACTCCCCAAGGTTTACTTACCTATAATTGAAAAAATGCAAATGAAGACAGTTAATCAGTGAACTGGCTGACTATGAAGCACTACTACCTACCTAAATGAATTAAAAATCCAAGACACAAATATGTCCAGTGGAGAGTTACCTGGGTACCACAAATGATAAATTTCTCAGCAAGGCTTTGGAGATGTTTTTCTTAGCCTGTCTGAGGCTGAAGTGCCTTTCTGTTAAGATCTTTGGCAATTTCATCTTTAGCCATCACATACAGATTTTTTTCAGATCTGGCTTTCAGTGTTGGTAGAGCACCAACCGCCTCTCAGGCAGAAGTCATGGAACCCCCACAGAAGAAAATAACAGACTTCTTGTGCTCCTTTCTATCATGATTGATCCCCTACTAAAAAGGAAAACATTTGTCAAACAAGACTAAGTTATCAAAAAGGATTATCCCTAGGGTAAACTAACTGCTCAAATGTTATCTGATTGTCCCTTTAGTGATATGATAACAATTCAGAGTATGGTACATATTATAAGATATGCTGTACTTATGTTTAAACAACAATAAACCAGTCATGTGTATTTTTACCTCAGACACAATGCTTGTTAATATATATTGCCAGATTTTTATTCTATTTAAAAATGGTTCCCTATAATACTTGTACTTCTGTTAATACATATGTCTTCTCATTAACTATTTCATTAATTGGCAGCTCATAAGAAAGAGCCATTACTAAGAAGTGCACAATCTGTTCCTAAATATTAGTCATTGGAACAAAAAGAGGAGTGTGATGTCGTTTAAATAAAATGTGTTTGTCGTGGTCTGATGGATAATAGTGAAATCAAATGTATTTAAGCTCATGTACATATAGACCTAATATAGGAGATTATTTATGTATGCTGTAAGTGGTACTACACTATCTTTGACAACTCTGTCAAAAGGTCAACTCTTGGAGAAAGAAAGTAAATACGTTTCTTCTCTTTGTATAACCAGTGCTAAGAGAGCAAAGTACTGTTGTTTATGAAGGATGTCTGCCTGTAGCACTACAGGGATGAGTGGTAAATTGCTAACTGTTCTTCACCACTCTGTTAAGCCAAAGAAACCTAGCTTTGCTAACTCTATCTCACTATTGATATCTGAGTCGTGAGTGGAAAGAGCACCAAAATGATAATGCGCCACCACAGACATGTCATTTTCCATTTAGGCCAGTATATGAACATCCTGCGATTGCTCACCTAGGGGAAGAAAGGACACACCTGAACCTTTTCACTGTATCTTTGTCTGAGTTATTTATTGCTCCTGACTTGTTAGAGATTTTTTTTAAAGGTATTGATATAAACTCTAGAAAAGAAGAGGCAGATATTTCAAGGTGTTTCAGATGTATCATGGTTTCTAGGGAGATCAAATACCTCTTCAAAGATCATGGATTTTAGTTTTTGAACATGAAATGTTCTTGTAGGCAGATAATAGACCCTGTTGCTTTAGGTCTCTAGGTTTCCATTTATTAACAGCAAAGCTTACTTGTAGCAAAATCTCCCCAAGCCAGTGAGCAATGTGTGACATTTTTGTGGGGGTGGGGTAGGTAATAGTTTAAATATAACTAAAGGGAAGCTGTAGTTTTCTGAAAGCAACATCCTTATTATAATTATTCTCAATATTTCTATCATAATTTCTTTCCTCAAAAATATGTAGGCTAGTGCCACTAAAACTACTTCCTACTCGGTGTTAAAGATATCTTATTTAGCCACTCAGAATCTTGAAAGTAACTAAAATGGACTTCTGCCATATATGGCAAACTTATTTCTAGTTTTATATTCACAGTTATTAACTTGGAGTTGAAGTAATGAAAATAGGATAGTTTCAGCCTTGACATGAATGAGCACTTTTTCTTAGGCAGCTAGATTTTCCATTGCCCTCAAGCATCCCCCTTTGTATTTATATTCCCAAAACATGTTCTAAATGGACTTGGCTTATTTCATTTTTTTTCATTTGTCCAATATTCCCATGACATTCCCATTCCAATTATTTCTGATTTGAACAGTTTGCATTACACACACACACACACACACACACACACACACACACACGTGTGTGTATGTATGTATATATATATATATATATATATATATATATATACATATTCTCCTAACCATCTTCTTTAAATATGACCTAAGATGGCTCAAAACCACACGCCTGCTAGGAATCAAAGCATTCTAAGTACACACCTTACATCCCAACCCTCTGCATTACGTCCTCGACCTTTGTGAATGGCATCCTGAAACATTCAGCTTTTGTACGTTTCAGACCAGTGAGTTCTCCACTCCTTTTACATTTTTCACTTTTAGACATTGTTCATTTTATTTTTATTTCTTAAAGAAAATTGTGAATCATAAAGTTTTTTTTTATTATCCTTGGCTTCAGCAAGCACCCCATTGCTGTGGATAGCTAATTCCTTCATTATTCACCAGTCAAACAGTCATTTTCTATTCAAATAGGCTCTTTCTTGATACTATCATATCTTAGATGATACTGATTTTTATCTTGAAAGTCTTATACTGATAATTTTTAAATAAATATATTGAAAATTTGGATATGTGGAGAGAAAAACAGATTTAGTAGTTTATTTTGCATTCTTTTATTTTGCTTTGTAAAAACACTAAATAAGAACATGAAGAGGTCATAAGTGAGTATACTATATATATATATAATTATACATACATATACATATATATGAAATTAGGAAGAATTGTTATAAAGTATGTAGTATTTCATATGCAGCTACCAAAGTTTCACCCCAATGTTTATAATCATCCCTAAGATGATCCCTAAGACAAATCATCCCCAAGACAAAACACATACCTCAATCTCAATTAGCTAGTAATTAAACTCAGCTCTGTAACATCTCAACTTTTCTTTCATTCTCAGTTTTGCCTACAAACATCAATATAAAGCCAGGGGTAATAGGAATTTGATATTTGTCCCCATTGAAGGGTTTAGGAGTCATGATCCCACAAGAAGTCCTTTTCCTTGCACTATCCCTCACTATATGACTCCAAGTAAATCTACTTCCAGGTTCCTAGAGTACCCGGCAGCCTACTAAGGCACCCCTCATACAAAATTAAGCTTTTTAGAATGTGTGTGTCATCTTTTCTGGATTTTTCCATTATATCTTATAGTCTGAGTCTATTCTTGTCTACATAGTCATCACTTAAGAGAAGTGGTTGACATAACATAGAAGAAATACCTGCATGTGAAAATGTGTGGGTGGACAAATGGAGATATAGCAGGCAGAGGGAAAATGAGATTTCAGCATTGATTTCAAGACTGTTAGTGAGTTAGGCATGGTGTCAAAATTGTGCATGGTCAGTGCAAGCCCAGCATTAGAGAAACAATTTACCAGTAGTGACTTTAGGTGACTCCGGGTAGGTAACTGATGTCAAGCACAGATCATGGTGTTTTACAGCTTTAAAGTCATAAAGCATCAGACAGCTGGAAAATATCACTGATGGGAGGAATTACATTTAGGAAAGCCTTCCATTAATTCAAAACACAAATGAGAGTGCCCAGGCAGACGATCCCTATGTGACTTTGTGATGGAAGTTGTATGGGATTAAGAATGGAAACAGTGTGTGTGTGTGTGTGTGTGGGGGGGGGGGGGTTGGAGAGAAATAGGACAGAAAAATGCCTCAGAGACAGTGTAGTTCACCCTTATTTGCTTTAACGGACTGTAATAGAACAAGATGTGAGGAAACATCTGTTGCCTTCTTTTAAAATAGTACTTTGATATTTTGAAAGATTAGCGACAGAATTAGGAGAATTCTAATTTCTGTGGTGTGGAACAACTTTCACAGTGTGGAAGAGTGTGAGTTCAATCCTGCTTGATAGTACTGTGGAGGGACAGAGGGTTGGTCAGTGTGAGCAATGACTGTAGTAGGGGTTCTCAAGTCAGGCTATCTGTATTTAAACCCTGGTTATGGAATTATAGTGGCTCATGGGTGAACCATGTACCATACATGGCAATTTACATGGCCACTCTCAGGGATGACTATCCATCTAAATTAAAGTGGTCATGTGGTCTGATTTGGTAAATATAGGCTTCTATTTTTAAAACTAGCTTTTAAAAGAGTGAACAATTTCTCTTAAGCTAGATGTAAGGATCACCAAGGTGAACCAAAGTATCTTTAATGAAAGACTGGGCTTTGTACTGGAAAGAAATGGCCATGTTGAATGTTTGAGTAATTCTGGTGATGGTGTTAATTTTTTAATCCATTTGAGAGGAAGTGAACTCAAGGCTTAGAAACACTAATTATAATGGAGAGCCACTTGAAGTTCTAACCAGTATTTAGTTAGAACTGGGTAGTAAATGTACATAGGTTGCTTTACAGAGCCTCTGCTGCTCCAAGTGTTGGCTCTAAGACTGTAAGACAGCTGTAGGTTGAGTTTCTGGGAACAGTTAAACACTGGGCAGGGATAGTGTAAGCTCAAAATGTCTACACAGAAAAAGATTCAGACTTTTCAAACAAGATGGAAAACTAGAGCCAGTGAGATGGAGACTGTCATAAACTTGGTGATGCTGCTGTGAGAGCACTGCAGAGTTGAGAAGCGTCAGGTTTCCAGGCCAGGCAGAGTGAAGAGAAGCAGAGATTCCTTGATTCATAGGTAGTAGCTGGTAAAGAAGACCCGCAGCGTCTCTGTAGTGCTCCCAGGGAGTAGTGCTGTTCATGGGCTTTCCAAGCCTGTCAAAAGTTATAATTGATTTTAATCCCTAAGTGACAGTTTCCTCACCTATGCAACAGTCATTGCTACTTGAGAAACCTTGGAAATTGAATCACATAATTCAATTAACATGACTAAGGCAATGGCGCGCACCTCCACATAAGTGCCCAATTAATGTCAGTTATTATTATTAGAACTTCACTTACATATGTTAATTTACTCATCTTATTTGGAAATGCCACTGCTAGAGTAAAACATCAGAAAATAGAAAGCAATTATGTTAAATAGGTGTCCTTAAACTTTGCTAAAAGAAATAAATCATACCGCATGCCTTTACTCTTTCTAATATCTTTTGGGGATTAAAAGTTCGGTTAAAACTTTTCAGCCAGGAGGCAACTTTGGAAGAAACATAAGTAAAACCTGTTTACTCGAAATGAAAAGAAAAATAACCTATTGTGAAAAATAGCCAAATAGTAGAAGTGGATCTAGAGCAAAGCACACAATACCTTTGGAATTCAACTTTTTTAAATCACATTTTTTATTCAATTTTTGATTCAGCTTATTGTATTTGTATAATTTTGTTCAGGGTTAGTTGTCTATGTCTCTCTCCCAATATATTCCTTAGCAGGTGGTTTGAACAAAACCACTAGGTTTATATCTCAGAGCCTTCACACTCCCAACAATATATGAAGTCATCTCACAGGATTCCTGTGTCAGGCTGGGAGACAAAATGAGTTTTGAAGATGAGGCAGGCTCTCTCCTAGCTTTGCTGAAGCAATCTAGAAATGGGATCTATGGCAGTAATCTCCAAACTACTTGTATCTTTTTATTCAGATCCATTCTATTCCCCAGTATTCATTCTTCAAGAGTCATTTGATATTATAATAGACACATCGTGTCTCAGTCTACTAATTCTATCATAACCCCCCAAAGCAATATTATCACTGGCATATAACTTCACTTTCTATTCTACCCAATTAATTAACTTTATGAATATGTACCACTCACTCTTAAAACCTGAAAACCTGATGCGGAAATGATCATAGTTCCCATTGAGAGGCATGGGAGAACGATCTTTTCAGGTTGCATAGTAATCAAGACAGATGTGTTCTAATTGGCCCAACATGTTGCTGCCTTTTCTACACCCACTGGAGGGATAATGGGAAAAACTGAAAATGTGGAATTCAGTCAGATGCTGTGAAGTACTGGGAGCAACTGATAAAATATGCTGATAGTCCTCTTTGGGTTCCATTAATCTAGTTGTCACCAAACGTTGGCATATTTATAAGAATCACATATTGTACTGGTTAAAATGGAAGGTTTTTTAATTTTTATTTTTAGATTTACTTATTTATTTTCATAAAGCTTTGGGTTGGAGTTGTAAAGGGACATTTTCAAGGTGATCCTGACATGGCAATTCAAAGGCTGTCGATTGAAGAAACACTAAACTAATCAATGCTTGGCTTCTTTCCAGTATTAACATTAAGTACTCTAGCATTTGCTCATGAAAGTTAACTTTAGAAACCCAGGTGGTATAAACTAAACAGTATCAATTGGGCCATTATTTAGATATATGTAATTGTATAGACTGATAGAGATGCTAAAGTGCGGTACTAAATGGGTCATTCTACTTGTTTAAATTAGGTCATACAACAATGCATTATACTTCAGTGGACTCATGGCTCAGAGCCACATACTTTTCTCTATTATTGTATAGTAAATATCTTACTGATATTTTCTATGGCAAAGCATTAATTTTTTAGTATTAGAGGAGATTCGGGTATACAAAGAATATATATTTTTTCAGTGATAGGTCAAACTTTTAGATGAAGGAATAAATTTGCTCATTAGGTTGTAATCATTTTTAAACCAGTGTAAAGCCTTTTTAAAAAAAGAAATCTTTTATGAAGAATATGGTAGAAAAAGCTGTCAAAGTAATGGCACTTAAGAGGCACTGATCCAACTTTCAAATGACTAGAGAGTTTGTAGAGGGAACTCTGATTATAAGAGATGGTGTGAAGCAACATGAATGGCAGTCACATAGAAGGATGGAGCCACAGGGCTTATAGTCTCTGTTCTTAAAGCTATTGCTGATCATTAAACCTTACAAAGCTCTGTGCTTCATGTAGCCATAGTCTAGACACACGCGTTATATATGTAGCACCTAACAAAAGCATACACACAGAGGAGGGTCCTAAGTTTAGTTCTTAAACTGTAAGATACTCTCTGTATTTCCCACTGCAAACATCTGAGGGATGATTCACCATGCTCAAACATGTCTGAAGCTAGAGTAAGATTTCCAGTCTAGCTAATGATTTTTTTTCTTTTATTAGTCTACATGTAAAATCCTTGCTGAAAGAGACTCTGGGATATGTAGTCTTTCTAGCATCTATGGTTCCATTGCTGTTACTCGCAGAGTTGAAGCAGATATTAAATGGCCAGGATACATTATGGGTCACACGGCCCAGCTAGTAGTAGACATTAGGAAAATCTAAAATTGTTTGTCCTGTGATGGGATTCAAATCCTATTATTATTTTATTATTTTTCCTTGTTTATTCTGACAGCAGTGTTTCTTTTGTAGCTCAGGCTGGCCTCCTTTTGTTGTTGTTTGTTTTGTTTTAGACACATTGTCATTTATGTAGATGTCACTAACCTAGTACTGGCTATATTAACCAGGTGAGACTTTAACTCACAGAGATCTGCCTACCAGGTTCTGCCTGGCCTTAACTCTTGATCCTCCCGATCCCCCCGCAGTGTTTTAAAGTTACCCTATTCAATAGGTGGCAGTGTGAACCAATAGATAAGTTTTTAAGAATGCCACTTCTTTCATCATAAAGGGACTGTAATGATTACACCTAGAGAGTGTTTTAAAGAATAACGTATAGAAGTACTTGAGAAATTCTTGGAATAGTGTTTGGGGTGTAGTGCATAGTAAATCATTGAATAACACAGGACATGTGGCCTTGCTGACCACTGTTGTACCCAGAAAATCATGCCAAAATAACTGATATTTTCACAGGAGGTATGTAACCTAGAAATACTGAAGTGTATACTCCAAGATCAATAAGTAAAACTTATGGGTGGACTGGTGACTTCATTTCTACCCATTCTGAGTTCAGGAAGTAGAAATAACCTGTAATAATCCTCCCATAGGTAGGGGCATGAACCTGAAATGTATCCCTTTGTGACTTCTTTTACAAAATATTCAATGTTTGGCAAGTACTTGAGTCACTGATACAATTGTGAATGAGTCTAATAATATACGTTGCCCATGGGGATACTTACAGGCTAAGGATAGAGCTTCATCTTCAGTGGCATTGGGATTTTAGACAGCTATGTACTATAGAACAACCTGATTTTTCTTATTTGGGGATCAAGGGTAGGAGAAGGCAGGTGGCTGATTTACAATCTACTGACTTTTTCTTGTGATAATTTGCTTGTGTGTGGCAACACTAGCAGAAGCACAACACTGCTTGATGTGTGAAACTGTGCCTATGTCCTGTGACTTTGAGGCCTTAACTAACCCATTGTCTCTCATTTTCTCCTGTTCTAG	TACAATCTACTGACTTTTTCTTGTGATAATTTGCTTGTGTGTGGCAACACTAGCAGAAGCACAACACTGCTTGATGTGTGAAACTGTGCCTATGTCCTGTGACTTTGAGGCCTTAACTAACCCATTGTCTCTCATTTTCTCCTGTTCTAG	CTGGACAGTGCTACATCACTCATCCAGGCAGCCAAAAACCTGATGAATGCTGTTGTCCTCACGGTGAAAGCGTCTTATGTAGCCTCAACTAAATACCAGAAGGTCTATGGAACAGCAGCTGTCAACTCTCCAGTTGTGTCTTGGAAGATGAAGGCTCCTGAAAAGAAGCCCCTTGTGAAGAGAGAAAAGCCTGAAGAATTCCAGACAAGAGTTAGACGGGGGTCTCAAAAGAAACACATTTCACCTGTGCAGGCTTTAAGTGAATTCAAGGCAATGGATTCCTTCTAGGACAATAGGCTACAAACAAGAAAGCTTTTTCTTTCCCTCCTCCCCCTTTCTTTTTCATTTTGATTCCATTTTTTGTAAGCATACCTGCTGACTTGTCTGCCTCTGGCATGGGGAAATTAAGAGAACAGTGTCTGTTTGCATGTTAGACGAGATGAGATCAATGCTGCTGGTCTATCAGTAGCCTCGGAAGGGGACAGGTGACAATTTCTGTCCTGAGGTGGAACAGAGCTGTCCTTTGCAACATTCTCTTAAAGTTGGGCAAAGAGTTCACACTGTGATGTTCACGGGAGTGGGAGGGATGGGGAAAATAAACTTAACTCTACAAAAGCAAACTCTAATGCATGCAAGAACCATTAGGTTGGCAGGTATATTCATAAGTGAAAAACCTGGAAGTGTAATGGTAGAACATAAAACCTGTACTGCTTCTGTTTGAGTGCAAAACTGTACTAGCCAATACGCTGAAGTGTGTGGCCCACAAATTGAAATTTTAACCTCAATGTCCTGTATCCATGCTCTCATGTGGATTCTTAACTGAGGAGAAACTAACTCATCCCGTCTCAAATGTTTCTTTAATCTGCATTCTGTTCTTTCTTCCTGGTAGTGCCATTACTAGTGTTCCTCTTATTTTCTCCCCTCTGCTGAAGACAATAAATATTCCTTTGAGACCCGTGGATCCTTCTGCGGACCCTAATGACACAAAGTGGAGCTCAACTGTCCTCCCTTCTATTTCTTTCTTTCTAAACTTGAACTCTGACTTTGCTAGACATAGAAGGCTCAGTGGTGGAACGTTAGCGAAATGGAGATTGACAGTATGTGAAGGCTTAGAGGCAAATGCATAGGTGTGTAGCTGAGAGTGCTGGTATCTAATATACCATTGTATTCACTGACACAAAATAAACACATTTAATCTTGA	TGTGTCAGGGGTAAGCTGGGATTTTGGCTT	GGGGTAAGC	CTGTATCTCTCGGAAATCAGACAGGAGTTC	CTGTATCTCTCGGAAATCAGACA	TCCTCCATGGTAAGTGACTTCACTTTATAA	TGGTAAGTG	CTCATTTTCTCCTGTTCTAGCTGGACAGTG	CTCATTTTCTCCTGTTCTAGCTG
37327	ENSMUSG00000025261.19	Huwe1	chrX	+	150619217	150619325	150618219	150618288	150623051	150623104	37327	29	32	38	62	53	79	66	52	24	81	56	56	232	124	0.104235	0.876285	0.2	0.244	0.205	0.303	0.332	0.186	-0.057	150618967	150619575	chrX:150618967-150619575:+	ns	150619217,150619325,chrX,+,ENSMUSG00000025261.19		yes	109	69	99	0.633028	0.908257	928	3726	8.51376	34.1835	0.376147	0.304957	0.333333	0.351583	0.424242	0.886179	0.810739	0.934698	1.12786	-5.69093	-6.69751	150	150	0.366667	0.4	0.3	0.366667	7.39	-10.81	9.46	6.04	-16.85	2.07	18	AGGTGAATG	-0.649218	0.692308	2	12	19	0.590541	1	63	AGGTGAATG,AAGTCAGAT,AAGTCATCA	-1.63133	0.397059	3	7	16	-0.446292	35	TCCTAAACA	1.26629	0.7	2	10	17	1.32407	6	42	TCCTAAACA,TCCTCATTC,ATCTAAACT	1.13138	0.7	9	10	17	0.670667	ENSMUST00000026292.15:ENSMUST00000112622.8:ENSMUST00000130243.8:ENSMUST00000131786.8:ENSMUST00000137816.8:ENSMUST00000138566.8:ENSMUST00000147666.8:ENSMUST00000150020.2:ENSMUST00000153687.8	68536	25	4	0.192308	1	1	2	24	9	0	0	0	0	9	1	2	0.222222	yes	150586751,150586798,chrX,+,ENSMUSG00000025261.19:150587441,150587536,chrX,+,ENSMUSG00000025261.19:150589267,150589403,chrX,+,ENSMUSG00000025261.19:150589271,150589403,chrX,+,ENSMUSG00000025261.19:150589715,150589856,chrX,+,ENSMUSG00000025261.19:150618219,150618288,chrX,+,ENSMUSG00000025261.19:150642450,150642684,chrX,+,ENSMUSG00000025261.19:150659290,150659424,chrX,+,ENSMUSG00000025261.19:150687349,150687498,chrX,+,ENSMUSG00000025261.19:150689260,150689359,chrX,+,ENSMUSG00000025261.19:150690271,150690440,chrX,+,ENSMUSG00000025261.19:150704041,150704157,chrX,+,ENSMUSG00000025261.19:150704257,150704414,chrX,+,ENSMUSG00000025261.19:150705691,150705894,chrX,+,ENSMUSG00000025261.19:150706474,150706602,chrX,+,ENSMUSG00000025261.19:150711148,150711394,chrX,+,ENSMUSG00000025261.19:150715544,150715726,chrX,+,ENSMUSG00000025261.19	7	ATCTTAAATCAGAAAACTGAAAACATGAAAGTAGACAGGACTAAACTGAAAAAGACACCTACTGAAGCT	GTGAGTATCCAAATTTGCTTTGTGCATTTTCTTTATTTCAGGAAAAAAATCATTGTGACCAGTTCAGCAGTTCTGATCTTCCAAATAAGTATGTCCAGTTAATACAAAGTGTTAACTATAGTAACTTGTGAAACTAGGAGGAATATCTCTGTTTGTCTAGCATGCATGAGGCCTTGGGTTGCATCCTGAACACTACCAGAAAAAATAATACTACCTTGCCATTTTAACTTACTTTGATTAAAAATTAGTAGCCAAGTGACCAGTGGAAAAAGGAATAGTGAATAATACTTTAGGTATTTGTTCCCTGAAAGGGACTCTCAGGCTACAATATAAGCATTGAAAGACAGTATGACAATGGAAAAGAGATGTAGAATTAAAATTGACTATAGCTAATAGAACTTAAGAGTTTTTTGTTTTGTTTTGAAGACAAAAATGGTAAGTTCATTGACTTTTTTATTAGCCTTTTATTTTGTATTTTGACATTGGAATATCAGTGTTTTTACTAAATGCCATATATTGAGCATATTAATATTGTTTCTGTAAGTTTTCATTTGATTCTGTTTTTGATGTGTTTTGGTATTTATAAGTTTTGATGACTATTATATTTAAAAGTGAAGAATAAAAAAGTCTTAAGGAATTAAGATTTTTAAAAACAAGACAGTGCCATCAGCGTAATAATATATTTATACGAGAGTTGAAAATCAGGACAACTTAGCATACATAAGAACTTAATAGAGGGATTATATATTGTGGGAAAGAACAGTATTAGTCAATAAAATGTGCCAAGACAATTACATTTGATTTGGGTGGGATGGTGCGGGGGACTGTTTTACTGAAGTAAATTGTAGATAAGTCATCAAAAGTCAGATATTTTTAAAAGAAATTATAGGAGAAGTAGAACATACAGGTGAATGTTTACCTTGTCTTA	TGTGCCAAGACAATTACATTTGATTTGGGTGGGATGGTGCGGGGGACTGTTTTACTGAAGTAAATTGTAGATAAGTCATCAAAAGTCAGATATTTTTAAAAGAAATTATAGGAGAAGTAGAACATACAGGTGAATGTTTACCTTGTCTTA	GGTGGGGATTGCCCTTCCAAGCATTAAGGCAAAGGACAAAATACCAAAATGGAAATGTAAAATACCATATCCAAAATAAAAGGACACATGACAATAGCCATTCTAACAG	GTATGAGGTAATATCTCATTATGATTTTGATTTGCATTTCCCTGATTATTAGTGATGTTGAGTACCTTTGTATGTGCCATTTGGCCATTGTCTTTGGAGAAAAGTCTTTTCAAATTCCTTTGCCCACTTTAAAATTGGGTTATTTGGGGGTTTTTCATTATGAAGTTGAAGAATTTCTTATATTTTTAAAATTAACTCCCCCCAGAAGAATGAAAAGTGAAATAAGTTAATTACAGAGGAACAAATACTGCATGATTCCTCTACTATGGGGCATCTAAAATAGTCAAAAGGTATGTAAGTAGGCAACAGAATGAATGATGTTTATCAGGGGAGGGAATGGGGAATTGTTCTATGGCTATGTATAATTTAGTAAAACAAGTGAGTACAAAGTGAATAAAAAGTTGGGTATGGTGGCTCCTGTCTAAGGAGACTGAGGCAAAAGAGCCACAAGTTCAGGGCTACATAGTGTTACCCTATTTGAAAAGAAAAAGGATAAGTTTCAGAACTTACAGTTACTGGTAAATTGCTGTGTACTTTAAGAATTTCGTTGAGGATAAACTTCATGTTAAGTGTTTTTAATACACACAAATACACAAAGGGCCACAAGGAAACTTAGAGGTGATATATTTTTCACCTGAAATGTGGTGATGGTAAAATGAGTGTATGGATCCATATAAACTCACCAAATTATGTTAATTATGTGCTGTTTTTGTATGTTCACAATTAAGCTCAGTTGTGTGGGGGAGTCATGGGACATGACAAGCTGGAGAAAATATTTGTAACCCAAAATAGTTAATATCTTTTGTACCATGTCAGTAGAAGAAATGAATATCCCAATGACAAAATGGGCATAAAACCTTTCAGAGAAGGACCAAAGCCAGTAAACTAGAAAGAGTCTCTCTTACAGGTGATCAGAGAAATGCAAATTTTATTTTTTATGCTAAGTGAATTATAAGGCTCTTACAGTCACACTTATGTAAATTTCCTAGCTTCTATCAGATTATTTAAGAATATAAAATCACTGACTAGGTGTGTTTTAAGGCTTGGGTTGCCTTATTTACTCAAGCAACATAGAAGATTGCCCAGTTTCTCATACTGGTGTTAGTACTCGGTTTTATTAAGAAATGTTTTGTTTTTCATTGATTTTACTGGTGTCAGTACTAGGTTCAGTTTTTAAGATTTTTTTTTCATTGATCATACTGGTATCAGTACTAGGTTTTATTTTTAAGAAACATTTTTGGTCTTTCATTGATCACTTAGAATATTGGCAGTATTTCAAAGGATTTCCCCCATAGGTTTGATAATGGAAACAAATTCAGGTAAATCCTGGTAGCAGCTTTGAACTGACAGATGGCTTGCCTTTTCCTGTGAGTCGGGACAGTCCCACTTGGTTTGCATTTATGTACAGAGAAATAGGAAAAATACTGTAAAGAGAAGTAAACCTTATAATTAGAAAACACGAGCACCTTAGATTTAAATGTGTGTAATAGATGAACCCTGTGAAAAGTTGGGTTGGAGGTGGGCCTATACCAAATCCCATGAGATGGTTCACCAGGTAAAAGTCTTCTTACAATTTAATCTCAATGAGCTCAGCCCCTAGAACATAAGGTGAAGAAAACCAACTCTGCATGATTGTCCCTGTCTTATGACATCTGCACATATTTACTCTCTCTCCCTTCTTTCCTCCTTCCCTATTTCCTCCTCCCTGTCCCCTAATCCTTCCCTCTTTCCCCTCTCAGCAATAACAAGTCTCTCACTCACAAGTTTAAAGGATTTCTTTGAAAATAAGAGAGACAAGAAAGGTTGGGTATGATGGTGCAAACTTTTTAAATCCTAGCACCGGGGATGCAGAGGCAGGTAGATATCTGAGTTCCAAGACCAACGAGGGATACATAGGGAGACCCTGTCTCAAAACAAGAAAGAATTTAAGCAAGAAAGAGAAGGAGACAATTGTTTATAATTTTTTCATATACCACAAAGATAGAGAAATTTAATACTTGAGTTTGGGAAGTAGCATTTAAGTATCCTATTTTGGTCTAGTCCTTGGTAACCTCTAAAGCATTCAGTGGCCATTAGTGAGGTTGAGTTCTAGGAAAGATGGTAAAAGGTCCAGGCAAGCTGCCTTTGTGCCTTGTATGGCTTGTCCAGTTAGACTCAGATATCTCATAACTGTTCATGATGCCAAGCAGAGTCTTTGGCAAGGCCATAGTATCCTTTGCTAACAATATTGCATTCAAGCAAGATCTGGCTTGGGTACCAGGTTTGTGAGATATTAAATGCCACGTAATGGTAGACATACCAAGTTTTTACAGGACTCAGATGTTAACAACAAAATGGGTATTACCTAACCCACAGAATCATAACAATGAATTAGCCTATCTTTGTCATTAGAAATTTAAATACATGCATTTGATACTAAATCCAAGTAAATGAAAAAGGGACAGATGAACTGTGTTAACAGGTGTCTCAAATTCTCCATGTTTTCTGTTATTTATTCTTCTTTACTGTTTTTCCTACAATCTATACATAAAAGGGTGTGAGGCTGAGGTCAAGCCTGGTTTATAGAAGAATTTGGTGTTAGGTGTTTTTCATACATATCATCACCAAAATTTGAGGTAGATCCTAGCAAAGTTGAGAATTTGGCTTAAAGAAAATCATAGTTTTAAATATCTTATAGGAGATGGGAATCTTTAGGGTTTCCTCTAGTTTTAGATTTCACAACAGCATTGTTGGATATATAGGTGGTATCTAACTATTCATCTCTTTCTTGATGAGGATACTGAGATTCAAAGTAAGAATGACTTTAAATCTAAATCTCATGTTCTTTGTTTCGTTTTTAAAATTTTTCTCTTGTGTGTACTTACTAAGTGGCAGGTACTTGAATATACTCTTCAAGCTAGCTTGTTAGATTGTGTTTTCCTGGTAAGTAATGGATAGTAAGTAGGATTCATCATAGTAGTCATAAAACCAAAATCAGAACATAGATTTGTTTGTTTCCAAAGCTAGTTTATTCCCATGACACCATTTATAGAATTAAGTAAAAAAAATCACTTTCCCACCTGTTGTCCATTAATAGAATGTTTCCCAGTCTCAGTCCCTATCCCATTTTCCTTACCACTTTCAGAACCTTTATTATAAATTCTCAATCCACTCCTTGATACCTGATAATGGTCCTGTTCATCAATACAAGATATCAGGAATGTATGGAAATGGGAATACCAAGTAAGAATAGAGTCTTAGTTTTACAAAGTTCAGAAGCTCTATGATCTTTTCTAATTCAAGGTTTAATATTATAGAAAAATAAATCATTGCTAGCCTTTTCCTTTCAGGCTGGTTGGCGTTCTCTTCTCTCTTCTCTCTTCTCTCTTCTCTCTTCTCTCTTCCATCCCCTCATTTTCCCTCCTTCTAACATTCTGGTTACCTTTTAAGCTATGTTGCAAATTATTTATTTTTGCTTTTAGTGCTGCTTAGTTTATTTCCTTTGTTTCTATTGTCCGTATACTTCAAGTAGTTTGCATATACAGGTTTATTCAGATTTAAACAAATGCATAGTGGATTGTTGGGATTAAAGTGTTTCCTCACAGGCTTCTATTGTAATCTAAACTATTTAGTTTTATATAAGCAAAAGTTGAATTTCTTTGTGGGTTTAAGGGTCCCTTTTCCCATTCTCTTTGTTTCTTCCTCATTCCTAAACACCTTTTATGAATACTTGTTTGTTTTTCTTAG	CCTCACAGGCTTCTATTGTAATCTAAACTATTTAGTTTTATATAAGCAAAAGTTGAATTTCTTTGTGGGTTTAAGGGTCCCTTTTCCCATTCTCTTTGTTTCTTCCTCATTCCTAAACACCTTTTATGAATACTTGTTTGTTTTTCTTAG	CCTGCAGACTGCAGAGCCTTAATAGACAAACTCAAAGTTTGTAATGATGAGCAACTCCTCTTGGAACTGCAGCAAATCAAAACATGGAACATTGGCAAG	TACTGAAGCTGTGAGTATCCAAATTTGCTT	GCTGTGAGT	TGAATGTTTACCTTGTCTTAGGTGGGGATT	TGAATGTTTACCTTGTCTTAGGT	ATTCTAACAGGTATGAGGTAATATCTCATT	CAGGTATGA	TACTTGTTTGTTTTTCTTAGCCTGCAGACT	TACTTGTTTGTTTTTCTTAGCCT
33652	ENSMUSG00000039678.13	Tbc1d13	chr2	+	30026879	30026995	30024808	30024882	30027132	30027191	33652	0	0	2	9	3	3	3	2	0	11	5	4	240	124	0.104315	0.876598	0	0	0.256	0.124	0.171	0	-0.013	30026629	30027245	chr2:30026629-30027245:+	ns	30026879,30026995,chr2,+,ENSMUSG00000039678.13		yes	117	41	62	0.350427	0.529915	153	137	1.30769	1.17094	0.555556	0.555556	0.682927	0.576642	0.580645	1.22927	1	1.03796	1.04516	-6.07364	-6.15674	133	117	0.733333	0.533333	0.5	0.533333	8.23	-7.15	2.84	12.25	-19.4	-5.39	119	TTCTGACTC	2.87458	0.675439	22	43	75	0.566288	2	79	TTCTGACTC,TTCTGAAAG	1.58081	0.661249	17	33	58.5	0.403441	78	GGCTGAGCT	0.90407	0.424658	22	9	12	-0.386824	0	89	GGCTGAGCT,GTCTGAGGA	0.10612	0.396539	33	9	12	-1.51249	ENSMUST00000044556.12:ENSMUST00000125142.8:ENSMUST00000134013.2:ENSMUST00000136183.8	3621	5.5	4	0.8	3	5	9	8	4	0	0	0	0	4	1	0	0	yes	30025380,30025564,chr2,+,ENSMUSG00000039678.13:30025420,30025564,chr2,+,ENSMUSG00000039678.13:30026684,30026725,chr2,+,ENSMUSG00000039678.13:30032273,30032433,chr2,+,ENSMUSG00000039678.13:30036663,30036874,chr2,+,ENSMUSG00000039678.13:30038634,30038795,chr2,+,ENSMUSG00000039678.13:30038942,30039000,chr2,+,ENSMUSG00000039678.13	3	GCATCCCCTGTGAGGGCGGACTGCGGTGCCTCTGCTGGAAG	GTGGGTGTGCCTCGGGCGGGGCTTCTTGTTTCTGACTCCGTTGGGTCTTGCATGGACCTCCTCCCGGCCTCTCCTCTTTGCTATTTTCCTGGCTTGTCCGAGGAAGTCTTTCTGAAAGTTGTGGGGTTTTGTGTTCTCTTGGCTTCCCCTCCA	GCTTCTTGTTTCTGACTCCGTTGGGTCTTGCATGGACCTCCTCCCGGCCTCTCCTCTTTGCTATTTTCCTGGCTTGTCCGAGGAAGTCTTTCTGAAAGTTGTGGGGTTTTGTGTTCTCTTGGCTTCCCCTCCA	GGACTCCTTTGGGGATGGACTACTTCATTATGCCAGTAAAGATTTCCACTCATTGGTACCAGGGAAGCCACCCTCAGAGCTGAGGTGGTGGCAGCCTCCGTTCCGGGTTACCAGCCC	GTCAGTACCAAGTTCTCTTCTCATGTAGAACAGTCTGAGGAAAGCAGAGGACGGGGCTGAGCTGGGCTAGGAGGAGGGAGGCCACTGTCCAGGATGGGGACAGGCATGTCGCCAGAGCTGTGCTGTTCTCTGTGCAG	TCATGTAGAACAGTCTGAGGAAAGCAGAGGACGGGGCTGAGCTGGGCTAGGAGGAGGGAGGCCACTGTCCAGGATGGGGACAGGCATGTCGCCAGAGCTGTGCTGTTCTCTGTGCAG	ATCCTCCTGAACTACCTCCCTCTGGAGAGAGCCTCGTGGACTTCCATCCTGGCCAAGCAGAG	CTGCTGGAAGGTGGGTGTGCCTCGGGCGGG	AAGGTGGGT	TTCTCTTGGCTTCCCCTCCAGGACTCCTTT	TTCTCTTGGCTTCCCCTCCAGGA	TTACCAGCCCGTCAGTACCAAGTTCTCTTC	CCCGTCAGT	CTGTGCTGTTCTCTGTGCAGATCCTCCTGA	CTGTGCTGTTCTCTGTGCAGATC
6333	ENSMUSG00000028268.15	Gbp3	chr3	+	142266481	142266693	142265903	142266044	142267500	142267696	6333	2	2	4	3	0	0	2	2	4	4	0	1	336	124	0.104651	0.879042	0.197	1	1	0.156	1	0.596	0.148	142266231	142266943	chr3:142266231-142266943:+	ns	142266481,142266693,chr3,+,ENSMUSG00000028268.15		yes	213	168	196	0.788732	0.920188	436	807	2.04695	3.78873	0.58216	0.451835	0.494135	0.442379	0.489796	0.848796	0.776136	0.759893	0.841343	-5.3155	-7.07257	150	150	0.5	0.533333	0.6	0.566667	10.1	-8.79	5.46	5.67	-14.46	-4.64	22	GAGTAACCA	1.94471	0.764706	6	12	23	1.32157	4	61	GAGTAACCA,GGCTGAGGA,CTGTTACTT	-0.629661	0.553571	4	12	23	0.405776	140	GGCTGAGTT	0.274284	0.496296	2	15	30	0.901601	2	135	GGCTGAGTT,AGTTCATTT,TTTTAAGAT	-1.16359	0.496296	2	11	24	0.411409	ENSMUST00000029935.14:ENSMUST00000106221.8:ENSMUST00000106222.9:ENSMUST00000128609.8:ENSMUST00000142731.3:ENSMUST00000199325.5	9064.5	8.5	2	0.257576	1	2	3	7	6	0	0	0	0	6	1	2	0.333333	yes	142266256,142266451,chr3,+,ENSMUSG00000028268.15:142266481,142266619,chr3,+,ENSMUSG00000028268.15	2	CGGGGTGATAACTGCAGAAAGTTCGGGGGGATCTGGGAAATTCCTCAGCTCAGCTGAGGTCACAAATTCTGTTATTTTGTTCAAGCCCTCAACGACTGACTGAGTCATCAAGCAAGGAGCATGGTTTCGATTTCAGTTCCTTTTATCTCAATTTGTGTTTGGGCGGCTGTTACTTTGCCACTTCTAACAGTGGCTGCTCCAAGGAGCCTGGAGCAGTAGGAAGCTCAGGGAAAGAACTAAGTTGGCTGAGGACTGTCCCTGTTACAGAGCCAGTGCCTGG	GTGAGTACTACAGACAGACTTGTGTGCCAAGTGTGATTCTGTTTTCTCCTTTTTTTTTTTTTTTTTTTTGCATCGGTGATGGAACACACTGTAGGAAAGAAAAAAAGTCTCAATCTGCAAGATGTGGCGGGGTGATAACTGCAGAAAGTTCGGGGGGATCTGGGAAATTCCTCAGCTCAGCTGAGGTCACAAATTCTGTTATTTTGTTCAAGCCCTCAACGACTGACTGAGTCATCAAGCAAGGAGCATGGTTTCGATTTCAGTTCCTTTTATCTCAATTTGTGTTTGGGCGGCTGTTACTTTGCCACTTCTAACAGTGGCTGCTCCAAGGAGCCTGGAGCAGTAGGAAGCTCAGGGAAAGAACTAAGTTGGCTGAGGACTGTCCCTGTTACAGAGCCAGTGCCTGGGTGAGTAACCACATGTGTTTCTCTCAACA	TGGGCGGCTGTTACTTTGCCACTTCTAACAGTGGCTGCTCCAAGGAGCCTGGAGCAGTAGGAAGCTCAGGGAAAGAACTAAGTTGGCTGAGGACTGTCCCTGTTACAGAGCCAGTGCCTGGGTGAGTAACCACATGTGTTTCTCTCAACA	GACGCTGCCGGCGAAATTGCCAGGACATCTCCATTCTGGGGTGGCAGACTCACCCTGGTGGGCAAGCCAGTGCAAGCTGCAGACCTCACAGGGTCTTGTGGCCATTTGCAGAGCGCCACCTGGCGGGCCAAGCGTGCATGTACTGCTTTTCTTGGGTCTTCATTCAATAACCCCTCTGGCTTGGGAGACAATGACCAAGGCCCATCCTTGGTG	GTGAGAGCCTGGTACCCAGGAGCCAAACTCAGTAGTACTGCAGCCTCTTGTAGGGTAGCTTCCCCCAGTTTGCTTCCTTGTGTCCGCAATGTTTTCTTGATAGCAGACATCTGTCCTCAAAGGTGTCACTAAGAGGCTTCATTTTATCTTATTTTGCTGGAGTCAGTCCCTGTTTTATTTATCTGAATTCAACCTCCAATGTCCCTACCTCGCTCTATACTTACTTTATTCTAAGGCGTGTGTGGGCGCACGGGCACGTGTGTGTGTGTGTGTGTGTGTGTGTGTGTGTGTGTGTGTGTTCATTTTCTGCTTCGTTTTCTCTCCCATTTGAACAGAGGCTCACCAAGGTAGGAAATTGCACTCATTTAGTTTATTCTTTGATAACAGCCACCTAAGGCAGTGCCCAACACACACCCGGCAAACTTCTCATACTGAAACAGACTTCAAATTCTCTCAGAATGCCAGGAAACCTTTCTACCCACTTTGCAACTTTGCCACGTGCGTTTTTGCCTCACCCGCTGCAAAACCCGAGTGCTCTCAGTCTCAGACATCAGTGTTGTTGGCTTTCTCATGTTATTTTTTAAGAAGCCGGAGAATACTTTTCATAGTTCAAAGAAGAATCGTGATATATTCTATGAGAAATACTGTAACAGGTTTGGGAAGGCTGAGTTCATTTCCCACTTTAGAAACATACAGAACTTGAGATACGTGTTGCGCAAACAAAAACCGACATGTGTCTGCCTTGGGTGATGACAACAGACGATTTTAAGATCCCATATTTCAGTGAGCGACTGTTCTGGGTTACAG	GGGAAGGCTGAGTTCATTTCCCACTTTAGAAACATACAGAACTTGAGATACGTGTTGCGCAAACAAAAACCGACATGTGTCTGCCTTGGGTGATGACAACAGACGATTTTAAGATCCCATATTTCAGTGAGCGACTGTTCTGGGTTACAG	GGTTCTGCAGCTTCCGAGTGGACCATGGAGGCACCCATTTGTCTGGTGGAAAATTGGAAAAATCAGCTGACAGTAAATCTGGAAGCCATAAGGATTCTTGAGCAGATAGCACAGCCTCTGGTGGTGGTGGCCATTGTTGGTTTATATCGTACAGGGAAGTCCTACCTCATGAATCGTCTTGCAGGACGGAACCATG	GTGTTCCCTGGTGAGTACTACAGACAGACT,CAGTGCCTGGGTGAGTAACCACATGTGTTT	CTGGTGAGT,TGGGTGAGT	CACATGTGTTTCTCTCAACAGACGCTGCCG	CACATGTGTTTCTCTCAACAGAC	ATCCTTGGTGGTGAGAGCCTGGTACCCAGG	GTGGTGAGA	GCGACTGTTCTGGGTTACAGGGTTCTGCAG	GCGACTGTTCTGGGTTACAGGGT
45535	ENSMUSG00000022761.13	Lztr1	chr16	+	17343102	17343208	17341923	17342086	17343286	17343367	45535	83	94	155	15	28	28	194	152	88	29	28	9	230	124	0.104817	0.880254	0.749	0.644	0.749	0.783	0.745	0.841	-0.076	17342852	17343458	chr16:17342852-17343458:+	ns	17343102,17343208,chr16,+,ENSMUSG00000022761.13		yes	107	150	81	1.40187	0.757009	780	78	7.28972	0.728972	0.485981	0.461538	0.56	0.576923	0.518519	1.15231	0.949704	1.18713	1.06695	-7.77776	-8.765	150	58	0.466667	0.4	0.533333	0.5	-10.75	-12.46	6.13	9.4	-21.86	16.88	27	CTTTGACTT	0.695847	0.681818	9	13	25	0.59836	1	34.5	CTTTGACTT,AGGTGAAAA	-0.538432	0.65172	7.5	13	23	0.222023	19	GCCTCATGG	1.06796	0.714286	4	11	20	1.11079	1	36	GCCTCATGG,GGGTGAGCT,CCTTCAAGG	-0.433406	0.580645	21	11	20	-0.760925	ENSMUST00000023444.11:ENSMUST00000231230.2:ENSMUST00000231292.2:ENSMUST00000231307.2:ENSMUST00000231746.2:ENSMUST00000231994.2:ENSMUST00000232438.2	5413	11	10	0.9	3	5	10	14	7	1	0.142857	0	0	6	0.857143	1	0.142857	yes	17329929,17329986,chr16,+,ENSMUSG00000022761.13:17333671,17333751,chr16,+,ENSMUSG00000022761.13:17335319,17335403,chr16,+,ENSMUSG00000022761.13:17340244,17340340,chr16,+,ENSMUSG00000022761.13:17340421,17340587,chr16,+,ENSMUSG00000022761.13:17340831,17341001,chr16,+,ENSMUSG00000022761.13:17342171,17342321,chr16,+,ENSMUSG00000022761.13:17343286,17343367,chr16,+,ENSMUSG00000022761.13	5	CTACTTTGAGGCCATGTTTCGGTCGTTCATGCCAGAGGACGGGCAGGTGAACATCTCCATTGGGGAGATGGTTCCCAGCAGACAGGCCTTCGAGTCCATGCTACGCTACATCTACTATGGCGAGGTCAACATGCCCCCTGAGGACTCGCTGCATCCTTTTACAT	GTATGTTACGGGCCTGTGAGGGCAGGGCAGGACCTTGATGCTGACTTCCTTCTCCTGAGAGCTGGGATCTGCCTCCTGCTTGCAGCTACTTTGAGGCCATGTTTCGGTCGTTCATGCCAGAGGACGGGCAGGTGAACATCTCCATTGGGGAGATGGTTCCCAGCAGACAGGCCTTCGAGTCCATGCTACGCTACATCTACTATGGCGAGGTCAACATGCCCCCTGAGGACTCGCTGCATCCTTTTACATGTTGGTGCTCCCGGGTCACCACTGGGGAGTTGTAGACATGTCTGAGTCCTGTTGCTTTGTTGGCTTGCTGATCTTGGCTTGGTACCTAATTTTAGAGCAGTGCCAAATGCTGATACTGGATCTACTAGTCTCCAAAGGTTCCAAGCAGGTGGGCAGCAGGAGAGAACACTTTCACAACTATAGGGGACAAGTGGGCTAGTTACTACTGTTCAACAAACAGGAGGTGGACAAAGTGATTCCTTGTGTTTTCTGTCAAAAGTGTTTAAACCTGAGGTGCAAGGATACCTGATGGGACGAGAGGGCTTGGAAAAATTATGGGAATGCGCACGTGGGAATGAGAGGATTAAGGTGTTCTTTGGCTCTTTTTTTTTTTTTTTTTTTAAAGATTTATTTATTTATTTATTATATGTAAGTACACTGTAGTTGTCTTCAGATACACCAGAAGAGGGCATCAGATCTCATTACGGGTGGTTGTGAGCCACCATGTGGTTGCTGGGATTTGAACTTCGGACCTTCGGAAGAGCAGTCGGGTGCTCTTACCCACTGAGCCATCTCACCAGCCCGTTCTTTGGCTCTTGAATGGAGCTTTGAGCCTAAAATGGTTCAGAACCAGTTTAGAGAGCAAGCCAGCTGGGGCCCTAGTTCTGGGTGCTAGCTCTGGGTTCTGGGGTTTGTGTAGTTCCCAGGAGGACAAGGGATGTGGCAGGATAGGTGGATGCAGGTGAAAACATGTCCTTTGACTTGGCAGCTCCTTAACTTTTATCCA	AGAGAGCAAGCCAGCTGGGGCCCTAGTTCTGGGTGCTAGCTCTGGGTTCTGGGGTTTGTGTAGTTCCCAGGAGGACAAGGGATGTGGCAGGATAGGTGGATGCAGGTGAAAACATGTCCTTTGACTTGGCAGCTCCTTAACTTTTATCCA	GCTACCTGTTTGCAGCCCCGTACTATTACGGCTTCTACAATAACCGACTGCAGGCTTACTGCAAGCAAAACCTAGAGATGAATGTCACAGTGCAGAATGTGCTGCAG	GTAGTGCTTAGTACCCTCAGGCCACGCCTTCCTTCAAGGGTGAGCTGCGACAGGGCCTCATGGTTCTTGCCATTGCAG	GCCACGCCTTCCTTCAAGGGTGAGCTGCGACAGGGCCTCATGGTTCTTGCCATTGCAG	ATTCTGGAGGCGGCTGACAAGACGCAGGCACTGGACATGAAGCGGCACTGTTTGCACATCATTGTACACCAATTCACCAAGGTCAGGCTCTGGCCCCAGTGTTCTAGGTCCCAGCTCTCCCCAGCAGGCCTGGGCACCTCTTGGCCATTGTCCACTATCCTCAGACAACCTAGGCCTGAGCAGGCTAGACCCCAAGAGGACTCTTCTGCCCACCCTGGTCGTCTGGTTTCATCTAGTTTTGGTCATCTGTGCAGGTCTCTAAGCTGCCCACGCTGCGGTTGCTGAGCCAGCAGCTGCTGCTGGACATCATAGACTCCTTGGCCTCCCACATCTCTGACAAGCAGTGTGCAGAGCTGGGTGCTGACATCTGAGGATCTCTGTTTGGAGAGTGAAGACACCCAACCAATTGGCCACATCTCCACCTGCAGAGTGATCACACCTGTGGGGTCAAGGGTTCTCAGCTTCTACAGGGGGCTGAGGTGTACAGGGACCCCCCAAAGCCTGCACTTCATTGAGGACACAGGCCCCACAGGGAATAGCAAATAAAGCAAACTCCTTTCTAGCTGGCACCTCTCTGTCAGGAGCCATTTTGCTTGCTTCTGTGAAAGCCTATCAGGCCGAGTCAAGTCAGGCCAGGGTCTGCTGGCAGATTTTCTAGCCTGCTGACTCATGAAACGGTAAGAGGGGATACACTTGAAGCTCAAGGTGAGGGGCTGAATGTTCGGTTAATCTTGGAGTAAGGGACAAGGAGGCCTCCAGATAGGTACAGATATCCAATGTATGTCAGCCATTGTCTCTGCTGGCTTGTGACTTTGTTTCCCGAGATACTGTAAAGAATATAAAGCCTATGAGAGTTATTATTAAACTCAGAGCTGCAGCGGCACTAACTGAACAGCCCTCTCAATTTCT	AGGACTCGCTGCATCCTTTTACATGTTGGT,CCCGTTCTAGGTATGTTACGGGCCTGTGAG,CCTTTTACATGTTGGTGCTCCCGGGTCACC	GCTGCATCC,TAGGTATGT,CATGTTGGT	AGCTCCTTAACTTTTATCCAGCTACCTGTT	AGCTCCTTAACTTTTATCCAGCT	TGTGCTGCAGGTAGTGCTTAGTACCCTCAG	CAGGTAGTG	CATGGTTCTTGCCATTGCAGATTCTGGAGG	CATGGTTCTTGCCATTGCAGATT
34717	ENSMUSG00000041685.17	Fcho2	chr13	-	98921283	98921388	98913896	98913995	98925870	98926023	34717	117	136	132	4	3	1	214	222	114	0	0	0	229	124	0.104856	0.880352	0.941	0.961	0.986	1	1	1	-0.037	98921033	98921638	chr13:98921033-98921638:-	ns	98921283,98921388,chr13,-,ENSMUSG00000041685.17		yes	106	153	99	1.4434	0.933962	4482	7287	42.283	68.7453	0.367925	0.367693	0.424837	0.401537	0.383838	1.15468	0.999371	1.09136	1.04325	-5.07888	-6.77388	150	150	0.166667	0.4	0.4	0.266667	8.83	10.42	-13.98	5.08	5.34	-22.81	112	CTCTAACTC	3.43279	0.542056	1	10	16	2.17579	3	112	CTCTAACTC,ATCTGATGC,CACTCATAT	1.99256	0.546512	1	15	26	1.64877	27	TTATAATCA	-0.250022	0.590909	7	12	24	0.35165	1	27	TTATAATCA,AGTTTATGT,TAATCAAAA	-2.73506	0.590909	4	12	24	-0.225771	ENSMUST00000040340.16:ENSMUST00000099277.12:ENSMUST00000109403.2:ENSMUST00000179563.8:ENSMUST00000224231.2:ENSMUST00000224992.2:ENSMUST00000225094.2:ENSMUST00000225840.2	63189	14.5	6	0.414286	2	3	5	12	8	0	0	0	0	8	1	0	0	yes	98886359,98886402,chr13,-,ENSMUSG00000041685.17:98892248,98892360,chr13,-,ENSMUSG00000041685.17:98932800,98932875,chr13,-,ENSMUSG00000041685.17	2	ACTAAAGAAGAAGTCGCAGGGACTCTGGAAGCAGTCCAAGCCATTCAGAATATAACTCAGGCACTCCAGAAGTCGAAGGAAAATTACACTGCCAAATGTGTAGAACAGGAACGTCTGAAAAAGGAAGGAGCTACACAAAGAGAAATAGAAAAG	GTAATTATGATAAAAATATCTCTAAAACTTCCAAAGTATTTCTTTTATATGTGTAGTTGTGTATGTAGAGCATGTGCACACACGGAGGCCAGAGGTCACTTTGTCCTCCTCTGTTACTCTCCCTTATTTCCTGAACCTCGATCTACCTGAGCTAGATTGTGGCCACTGAGTGCCTGCAGTCTAAGAGTCTCTGCTTGCTTCAGTACCAGGATTGCAGAAGGACAGACACCACCATGCCTGGCTTTTATATAGATGCTGGGGACCTGAACCCAAGTCTCTTTGCTTCCATGGTATAAAATTTACTGAGCTATCTCCCCACCCTGGTTACTTACACAGTAAGATAGTTAATGAAATAATTTAATGTATTTAGAAAAACATAACCATGTAGCAATAAGCTTTAAGTGTATGTTGTTGCTGACTGAACAAAATTTATATTGTATTTTAGTGGACCATAACCTTTTTTCCTATTTTGTTTTAACTGAGAGTAGGTCTTTTTTTCTTTTCTTTTTCTTTTTCTTTTTCTTTTTCTTTTTCTTTTTCTTTTTCTTTTGTGTGTGTTTTGTTTTGTTTTGTTTGAGATAGAATCTCTGTGTATTTCTGGCTGGTTGTAACTCACTATGGCTTCAAAGTTGGAGATCCGCCTGCCTTTGCCTCTTGGTTGCTGGATTAGAGGGGTGTGCCACCATAGCTTTTACTCTTCCTCTTAAAGCAGTTCACCCACTCATTTACTTGATGCATATTTCATTTAGAAACAATTTTGAAATCTTTGTAAAATATTTAACATACTTAATTGGAAAAATATAATGTATACCTTTGTATAAAAGTAAAATGAAAAAATTAAAAATTTGGTGGGATTTGGAGTAATAAGTTTCTTTATAGTTTATATAATAAATACAAATTGGGACGCAAGAAAAGATAAGGTAAACCGGGCGTGATAGCGCACGTCTTTAATCCCAGCACTCGGGAGGCGCAGAGGCAGGCAGATTTCTGAGTCCAAGGCCAGCCTGGTCTACAGAGTGAGTTCCAGGACAGCCAGGGCTATATAGAGAAACTCTGTCTCAAAAAAACAAAAAACAAAACAAAAAAAAAAATCTTTTTTTCTTTTCTCTTAAAAAAAAAAAGAGAAAAGAAAAAAAAAAAGATATCTTCTAGTACATATCTTCTTTGTGAAGTTATGTTCCTCCAAACAGTTGACTTTATTACTATTGACTTACAATAGTGATATCAGTATTATTATTGTGAGAATTCATCACTATATTGTCTTTAGCAGCATGTTACTTGAAAAATTATTGAATTTCCAGTTTCTTAATATAATAAAGACAAATTTACAAGTTTGTTTTAGCTTCATGCTTTAGAATAGATTATTGCCTTAATGAGTGATTTGCTTCAGTATATTTTGTGAGTGAAATATATTTTGAGCATATTTTCCCCTCCCCAACTCCTCCCAGATCTTATCTCCCTGACCACACAACTTTGTTCTCTCTCCCTTCCTCTCTTTCTCTTTTTCTCTTAAAAAAAAAATGGAAAGAAAATTAAACAGAAAACCAGTAAGACAAAAAATGTCCAAATGAGGGCTGGAGAGATGGCTCAGTGTCTAAGAGCACTGACTGCTCTTCCAAAGGTCCTGAGTTCAAATCCCAGCAACCACATGGTAGCTCACAACCACCTGTAATGAGATCTGACGCCATCTTCTGGTGTGTCTAAAAACAGCTACAGTGTACTTACATATAACAAATAAATAAATCTTCAGAAAAAAAGTCCAAATGAAACAAAAAACCCACAGAATAAAACAGGGAGTTTGTTTTGTGTTGGGCAACTATTCCTGGGCATGGATACTGCCTTGGAGGGGCTTGATAATACCCAGTGACACTCTTATCAGAGCAAACCGACTTTTCCCTTTGCCAGCAGGCATCAGTTTCAAGTAGTTTCTTGCTTAGGAGTGGGACCTGATGTCTGAATCCCCTTCTTAGTTTTGGGACCCTGTCTGGGTCATGTTCTTTAGGGTGAGCTACTCAGTACAAGTCAGTGCTTAGACATGCCTTTATGTAACAACAAAGCTTAGTAATGTACAGTTTTTATGTTGTTCCTTGTTCGAAACATAAAAATAGCTGTTAACAGTTATTTACAAATTTGTGTATGTGCCAGGTCCTGTCATAAGCTTTACAGTTTTTCAGTGATAAGATAGTGTGCTGGAATCAGTGCTCTCCTTTACGTGAGTTTCAGAGCTGTCTGGTATGGCAGCCAGCATCCTTTACCTTCTGAACCGTGGCCATCTCATTAGCTCCCAAGCAGTTTATCTAATTATACTGGGGTAACTGTTGCAGCCTTAAAAATATCTTGTGTTATTTCTATTTTAGGAGTAAGAGAGCAATGTAAAACTCAAAGATATCTATTAGGGGGAAGTAAATGGTAGGTCCAGAATTTTAATTAATTTTCTTCTGGCTCCAGGCCAGTTTTACTTAATATGGCATCCTACATGTACTTTATTTAAGAAGGTGGGAAAGGAGCTGGAGAGATGGCTGTGAGTTAGAATCTTAGCACCCATGTCAAGCAGTTTAGAATTGACTCCAGTTTCAGGGGTTCTGATACCTTCTGGCCTCGCTAGGTATTCTCACACATGTGATAGACACACACGTACCACAAATACAAAGAAAACTTGCTTTTAAGGCAGAAAAGCATATAATATGTGTTATAATTTTTATTGAATTTTAGGGAACACAAAATTGTCTATTTAAAGACCATGTATTTCTGTTGCCAATCTTAACCCACAGCAAAGCTAGTTTTTCTGTTTCCAGTTCTTGTCCTGGAAATTCAGCTAAAGGTAATTATATATTGGCACCGATTGGCCCTACTCAAATGTCCTGTTAGAAAGCTTTCACTTGGCTCTTAGCATTACTCTAGACCCCTTGGAGGTATTTTTAGTCATCTAGACTAATTACTTGATATGTCCCCCATCCCATGGTTTGATGAAGCTTACTTTGTTCTTACCAAGGATAGGTTGACCTAGCATATCCTGCCATTGGCTGCTCATCACTGCCGTCAAGACTATGGAGATGCTTTTCTATTGACATCACGCAGCTTGCCCTGCACCTTTGAACTCTTATTTTACAGCCCATCTTCTTATGTCCAAATTGATCAGCCTTTAGACAGTAGGTATTTCTTGTTTTTCCTCTGCCTCCCCCAAGGCTGGCTTGCTCCTCCCAGACCCTCTGTCTGCCTTGGCTTGGTGCTCCTGTTGTCCACATACCACTGTCTACAGTACTGAGGACTCTTTAGCTATGTGTCCAGTACAGAGCTTTGTAGGATCTTTTCTCCAGACTGTGTCTCATCCAAAGTTTATATTGATTTCTGTGGTTTTGTTACTTTCTGATTTCTATTTATATGTTGGTTATTTTACAAAGTTCTTGAAGAAAAGATGTCTTATATAATTTCATGTTCCTTTCATTATATTTACTATTTTCATTAAGTAATTGATAAAACTATATTATTGCCATAGTGGGTTTTTGTAAAAGAGTGCCTGAAAAATAGATAAAAATTTAAAACAAATTTATTGGTTTACTGGACCATCCTAGAAACTGAGAACTATCATAGCAAACCAGTTTTTTAAATTTTGAGTTTGGTTTGTAGAGTTTTTTGGTTTTTGTTTTTTCGAGACAGGGTTTCTCTGTATAGCTTTGGCTGTCCTGGAACTCACTCTGTATATAGGCAAGATTAGCTTTGAACTCAGAAATCCTGACAGAGTGCTGGGATTAAAGGCATGTGCTGCCATCACTTGGCTAGTTTATAAACTTTAATTAGACATTAAATAGAATATGTGTGCATTAATGGGAAAGAAGGATGACCTACTATTGTAGAAAAGTGTGTCAAGTGTCTTCTGATTGGTGTACGTTTTTACATTGCTTCCTTACCAGTTTCTCACAGCTGTTACTTATGGTTATAGAATCTTGCTCTGGGCTATAAAGTGGGCATGTTTGAATTTTTTGAACATTCCATTAGAAAAAGTCCATGTGTGTGTGGGGGTGGATATGGGGGACCTTTGGGATAGCATTGAAAATGTAAACGAGGAAAATACCTAATAAAAAAAAATTAAAAAAAAAAAAGAAAGAGTCCATGTTTGATTCCTGAGTTATTGTCTGTCCATTAAAAAAAAAAAAAAGAAGTGATTAAGACAGGCATTAAAGGATTAAAGTTGGTGTATCAAAACAACTCTTAAATGTATTTTTAATTTGTTACTTCATATTACCTTACACTAAGAAAGAAAAACAGTTAACTTCAGTTTTTATGCTTTTGGGGGTGGGCTGGAAAGGTGGCCTTGCAAGGGACCCAGGTCTGATTCCTAGCACTCATATTGTGGCCCACAGCCACCTCTAACTCTGCTGTCAAGAGATCTGATGCCTTCTGCTCTCTGAGAGCACTAGGTATGCAAACACTACTATACACAAAATAAATACATCTTTAAAAAGTGCTTTTGTTTTGTTACAG	ATTCCTAGCACTCATATTGTGGCCCACAGCCACCTCTAACTCTGCTGTCAAGAGATCTGATGCCTTCTGCTCTCTGAGAGCACTAGGTATGCAAACACTACTATACACAAAATAAATACATCTTTAAAAAGTGCTTTTGTTTTGTTACAG	GCAGCTGTTAAGTCTAAGAAAGCTACAGATACTTATAAACTTTATGTGGAAAAGTATGCATTAACAAAAGCAGATTTTGAGCAGAAGATGACAGAAACAGCCCAGG	TTGGTATTTTTAAGGCTTTAAATTAAAGACAGGATGCTTATATTTGTGAACATTGGCTAAATAATAGAATTTTTGTTTAATTTTCTTAGTATTAGAAAAGATTAACTGAACTGTTTGAGTGCTGTGGTGGTTTATATTGGCATCTTGTTTGGGAGGTGGAGGCCAACATGGCAGAGTGCGAGTGCTTCTTATACCAGTTGTCTTTCATGTCACCACGACCAAACAGCTGAGAGCTTGGGTCATGGTTTAGTTGGTCACAATAGAGAGGACAGAGAAGACAAGGCTACTTCCTTACATCTTAGTGGATTGGGAAGCAGAAGTTAAGTCTGGAAGCAGAGCCAGCCTCGACTCCCCAAGCCCCGTCCCTGTCCTCGACATCTGCCAGCTAGGCACATTTGTCCACGGGATTCCGTGGTGTCTCAAAACAGTTAAGCAGCTGGGGACCAAGTGTTCAAACACAGAAGCCTGTGATGGGCATTTCACATTCTGACTATAACAGCGCCATGCGAGCTTACTCAAATACATAAGAGCTGTTTAAATACAATGAGGAAAATGAAGGCTTTGCAGATGGTGAAGACCATGCTGGTTGTCAGGCTTGAGTCTTGATTTTATGATGTCTGTGTAAGAAGAAAACTGGAAGATAGTCAGTACTGAAGATACAGCAGTAAACAAAGCAGTGAAAAGCTCTGTTCTCAAATTTTCATGGATGAAGGTAGACAATGAGATGCTCCTGTAACTTGGGGTAAATGATAGGTAATTTGGTGGTGTTTCAGCCCTAGTGGAAGGAAGGCCTATTTTAAGGTGGGTACACTTGATGAGTTCTACCTAATAGCACTTCTACTCTCGCTCTTGTCTTCTTATGTTCTTAGCACCTAGCACCATTTATGGCATCAGGAATTTCATTTCATTTAGTAGCTAGCACAGGACCCTGCAGACCACAGTGACTTACCATCTCATGCTGCATGGTCTTCACAGTGTGCTGCAGCTCTGGGCCCGAGGCTAACGATGGGACTTTGGAACATTGTAGTCATCATTTCTGAGGGGTGCACCATGATGGAACATACTGCTTCCTGTTCTGTTTTGTGTCTTTTCTACGTGTACATTTTATGAGGACAAAGCTCAGATACTTTGTTTATTCTTATTTTCTCAGCAGCTAAAATGGTTTCTCATTTGGGGGGGCCATATATTAGATGTGAAAGAAGTCTTGATAATTCTGAATCTTTGCTAGTTCCTTTTTCTTTCTCCTCACGTGAGGAAATAAAAGACTTCCATCTCATACCCCAAAAGGTTTGTTTGTGTGTACATGTGCATACTTGCAGGCACACATGTCCATGTTTACTTGTTATGCCAAAGGCACTGCTAGATGCAGGTATACTCAATTGACAGTACAGAGGATGGGGACAGGTATGAAATGTAAGCCATGTTTTTATAAGTGTTATAAAGGGGAGGACTAAGCTTCTAGGAGAGAGAATAATAAGAGTAACCTAGAATTTAGACTTGTTTTGGAGACATGATACCTAGCACTGAGACTTGGGGCAGGCAGGTAAAGGCACTTGCTGCCTAACATCCAGAATTCAGCAAGTTATCATCTGACTTCTACATGAGCCATGGCACACCCCTCTCCCCAATGCAACAAATAAATGTAAAACACATAAATCAAGAGATAAAATGGAGATTTGAATGTAGGGCAGAAGAAGCCTAGACTTTGAGGCCATGAACATGAAGTCCAGGAGTGTAAAATATAAAATAAATGGATGCTATAGTCTACAAAGAAAAATATAAAACTGAGAGGAATAAAAAGGAAATAGTTAAAAAGAAACGAGCTTAAGAAGTTGGGTGAAGACTAGGATATACAAAGGATTAGTTGTTCTCTAAGAGCAGCTGGCAGCTTGGTAGCCACCTAAATTTTGTTGTAACATGATTGGATCTGTGTTTTAAAAGTTAGCTCTGGCAGTTATGTGAAGACTGTATTATTCTAGCCCAGAAGTGATGAGTAGTCCAGTTTGGAAGTCAGCAGAATAGTCAGGTGATGAGAGTGAGGAGGGTCTTGTGGTCCATTTTGGAGGAGAGCTGCAAATGCTGTGGGTGCCTAAGGGATTAGGGAGGGAGCGATTCTCAGGGAGCTGAGATCACTTTCAGATTTTGACTTGTCAGATTCGTGGAGAAAGAGAAATGGGAGAGGCTTCATGAAGCACTTAGTTGGCGTGTGGCGAGCAGGTCGTGCTGAGGTAGACAACATGTTGACTCTGCGGTAGCAGGTGCAGTCGTAGCATTGGATGTAGTGTTCCAGTCTTAGAGCCACAATTTTGGATCCTCACAGTTTCCTAAGTCCAAATTTGTTTTTATCATAAGTCTTTCAACAGCAAAACTTGATCTGAATCTGCATGGAGCTGTTTATAATTTCAGCTTAGACTGAATGTACATGCTTTTGCTACAAATATTAATGTTATTGATAAGCAAAAGATTATACTGATAATCGTATAAAATAGGCTATATTGTTATAGTACCATGTGTATTTATTTTAAAAAGAAAAAAAAATCTAAAATGTACCTGGCTCCAAAGATTTTGGGTAAGAGGTTATAATTTGAGCCATTATAAAATAGTGTGGGTTCACAAAGCCCTGATGATGTCATGCTTGTTTTGCACGGGGTCCTTGAAAACTTGATGGAGGAAGAGAAGCTGAACCCCAAGTAAAAGCCAGAGAAAAAGAAAAGTCGGATGTGTTATGACAGCAAAGCCACTGATGATGAGTGCAGAGGGCTCCATCAGCTGTGGTATATGGAAAAAAACGGTGCTTCCACAAGAAGGCTTTGCTTCTATTAAATGAGATTTCTAAGATAGTGAAGTTTCTGTTGCGAAGAAGATGCTGCAGATAGAGCAGATGCTGGTTTGTCTTTTAAATTGTTAAGCACATGTATTATAAGGTAGTTACTATTGAATGGTTAATTTTTCACTTCTACTAATTAAAATACTTTCAGTTAATTATTTAAATTAGCATAGGGATTAAAAGCTGTTCAGTATTTTTTATTGTATTGGTGTTACTTAATATTTTTTAAATTAAATAAATATTTTATGAGAGTTTCACCTGCATAGGTCAGAAGAGGGTATCAAGACCCCCTGGAACTGAAGTTACAGGCAGTTGTGAGCTATTGTGTAGGTGCTGGGAATTGAATATGGGTCTTCTGGAGTAGCAACCTTATCTTATCTACTGAGCCATCTCTCCACCCTCTAAATTTTTTTAAATTTATATTTGTTTGTAGGGCACAGAACAGCTTGATGAAATGGGATGTCTCCTGCCACTTTGTGGGATTCAGGGTCTAACTAAGACCTGCAATTTTATGAACACACACACACACACTCTGTTTTTGTTTGTTTGTGCTTGTTTTTTAGATTCTTTTAGGTCAAACTGACCTCAAACTTGTGATCTTGCCTCATTCTCTTGAGTGCTGGAATTATAGGCTGGTATGATCATGCCTCATTTTGATGTTATTCCCCCCCCCCCCCTCAAATCTAGGTTTCACTATGTAGCCCTAGGTGAGTTCACTAGGAACTCACTCTATAGACCAGGCTGCCATTGAACTGCCATTGATCTGCCTTTGCCACCCTATGCTAGGATTAATGGTATATGCCAACACAGCATAGACCATTTGTGGGATACCATATGACATTTTTTAAAATGTCAATATTTTAAAAGCATTCCTTACCTTTTTCTGTTTCTCATTGCATTTTTTCAAAATAGCATTTTAATTATTTACTCAGCCATTTGCAAATGGACATTAATTTGCTTGAACAGATGTGAGCCACACTACTTGTGAAGAGAGAGATATGTTTAATAATTCTTGCTAGCGTGTATATTTCCTCTTACATTTTTCTGTGTCTTTTCTGTTTTTGATGATGCTCATGTGGTTCCTACTTACACCCATGGAAACACACTGCCTAGTATTGTTTTTATTTTTTCTCAAGATTTATTGTTTTTAATTATGTAATATTTGCCAATAGAGGCCAGAAGAGGGTATTGGATCCCCTGGAGCTGGAGTTACAGGCAGTTTTAACTGCTGAACCACTTTCTGAATCCCTGTGTATCCCAAGCTGGCCTCAAACACATGGCTTTCTTCTTTAGCCTCCCAGCTGTAAGCCGCTACGTGCCACTAAGACGGGTTCCCATTATTTCTTTCCTTTTTTTCATTTTTGAAGAAACCTCTATGTGTGTATGAATGTATGTTTGGTGAGTGTGTGTCATGTGTGTGGGTATGTCTCGAGTCAGAAGAGGGTTATAGGTCCTCTGAAGTAATAGTCAATAATTTTGAGAACTAACATTAGTTAGCAATGTGCCTTTTCTATCCTAGAAGAAAACCCCAGAATCTCAGACTTCTATTTCATGTGCAGCTTGATCTTCATGCGTGTTTCCCCACAACTGAAGCAGGGGCTTACCCTGACATTGTTGCCTGCCTGTGAATCCTGTTTCCCTAATTGGACTGCCTTGTCTGGCCTCAGTGGGAGAGGATGTACCTAGTCCTGTAGTGACTTGAGGTGCTAGAGTGGGTTGGTACCCAGGGGCAAACCTCCCCCTTCTAAGGTGAAGGTGAAGGGTCATGTGAGGAGTGGCCTGGGAAGAGAGGAGGGACTGTGATTGGGATGTAGAGTGAATAACTAAACAACTTCTTTTTTTTTTTAAATTAGGTGTTTTCTTATTTTACATTTCAAATGCATAAATAAACTTCTTAAAAAGGCTAAAGAAAAAAAAAAGGAATTGTATCTGAACTACACATTGAGTTAAATGTGGATTCATGATTCAAGATACTTCTGGTTGGGGTCCAGGAGAGATGGCTCAGTAGTTAAGAGCACTGGCTGCTTTTCAGAGGACCTGGGTTCAAGTCTCAGCACCCACCAGCATGTCAGCTCACAACTATCTATAACTCTTGTTCCAGGGGATCCGACACCTCTTTTGGCCTTTTAAGGCATGGCAGGCACATGGTGCACAGATACACAAGCAGGCAAAACACTCATACACAAAAAATAAACATGACACTTCTGAGTGAGTAGTTCAAAACCTACCTTATTTGGTAAAGCTGTTTTAAAAAAGGAATGAGCCAGGAGTGGTGGCGCATGCCTTTAATCCCAGCACTCGGGAGGCAGAGGCAGGCGGATTTCTGAGTTCAAGGCCAGCCTGGTCTACAAAGTGAGTTCTAGGACAGCCAGGGCTATACAGAGAAACCCTGTCTCGAAAAAACAAAAACAAAAAAAACCCAAACAAACAAACAAACAAAAAAGAGCCAGGCATGGCGGTGCACGTCTTTAATCCCAGCACTCGGGAGGCAGAGGCAGGCGGATTTCTGAGTTCAAGGCCAATCTGGTCTACAGAGTGAGTTCCAGGGTAGCCAGGGCTACACAGAGAAACCCTGTCTCGAAAAACCAAAAAAAAAAAAAAAAGGAATGAAAACACACTTTTCCTTGGAAGAAGGGAGTCATCCATATGAAATTAACTATATGAGTCAGCTTTACTATATTTGGTTGTATTTGTTTATGATATAATATTTTGTTAATTTCTGACATTTAAGCTAAGGCCCATTTTTTTAAAAAATATTTTTTATTAGATGTATTTATTTTATGTAAGTATTTTGCCTGCATGTATGCATGTGTACCATGTACATGGTGCCTGCAGAGGTCAAAAGGAGGAACAGATCTGGACTTAGGGATGATTGTGAACCATCATGTGTGTGCTGGGAACTGAACCCTAGTCTACTGCAAGGTGATCCAGGGCTCTTGTAGAGCACCCTCCCAGTCAGCGCTGAGCCGTCTCTCCAGCCCCTGGGCCGTTCCTTCTATTAAGAACTTAGGAGAATCATCCTCCTATGGGATGTTCCTCAAGGCTCCCCCTTTAAAGGTTTTAGTATAGAATAGAGTTTATTCAGGGCATGGGGAGGGGAGGGGAGGGGAGGTAAGAGGGTAGTAGAGGGAGAGAGAGAGTAGAGAAGAGGCTGGCCATGAGCAAGCACATGGAGAGAGGGGGAAGGGAATGGGGTAGGATGAGGGGACAGAGCAGGAGCAAGAAGGAAGAGCAAGTGAGCAAGAGTAAAGGTTTAGTTTTACTTATGTGTATTCTGTGTGTTTATTGGTGTTAGCTGAAATAGTTCCTCTGGAACTAGAGTTACAGGCTTTTATGTCGTCTGACTTGGGTGCTGGAAACTGAACTTGGGCCTTGTGCAAAAGCAAGATGTGCTCTTCAGCACCGAATCATCTCTAGCCCGGATGTTCTTCCATTCTTAAAGATAGTTCAGGACCTTGCAATAGATATGTTATTAGCTTAGTCAGGGTGAATCACTTTACTTGTCATTCTCATCAATAAGATTGAAGTTTGGGAATTATTAGTACAATTCTTCTAACATAGTTTTGCCTTTATTGATATATTTTTTAACTGATTCACACAAACTATATAATCTTTATTAATGATCTTTGATCAGGTAACTCAGTGCTAATAAATTGGGCATTAATATGAGGAGAGATAATTTAATTTAGTTTGATAACAAAAAAAAAAAGGAAGTTTAGGTCCTTTCTTTAAAACTGATCTAATTTGACAAAAAAAAAAAAAAAGTGATCTCTGCAGTAGAACTGACAGTTGTATTTTAGGGAAGGAGAAAACACTCAAAGCTTGTGAGGTCGAAGTTTCCAAAATTCAAAGAGACTGCAGTATTTCAGTATTGCTCAAGTTTTGATCATGAGTTTTACAGAGCAAGAGCTAGCAGTAGTATTCTCCGGGAGATGCTATCATAACTGGGAAAGTTTCCTTCCCAACAGCATTCCAGCCTGCCACGCTCCCCAGGCATCTGGAGACCCAGGCCCTGGTGTGCGTGTCCTCCCAGCCCAGTGCATTCCCACTTCCCATGGAGAGCCGCTAAGATGCAGAACCTTTTAGACAGGCCAGGTTGTAGACTCGAGACTTACATGGTTAGGCTTGCTTTGCTAGCATCAGATTTTAGCTTTGGAAACTTTTCTCTACTTTTTGAAACACTGTTATCTTATGGGTCTCCTCAATTTTTTACAATCTTGATTGTAGAGTTTATCCTGTACTATATTTAGACTCTGGAAAAGTTTATATTTGCCAAAGATGATGGAATAACAAAAAGTTATTAGATTCATTTGTCTAGAAGTGTTTTAAACATAGTGCTCATTAGTTTAATTTAGTTACCTATATTGAAATGGTTTCTAAAATGTCTCTGGATTCCAGAGTTTATGTTTGTATGTGTTTATATATATTTTATAATCAAAACTTTTATATTTCAAACCCAG	TTGTCTAGAAGTGTTTTAAACATAGTGCTCATTAGTTTAATTTAGTTACCTATATTGAAATGGTTTCTAAAATGTCTCTGGATTCCAGAGTTTATGTTTGTATGTGTTTATATATATTTTATAATCAAAACTTTTATATTTCAAACCCAG	AAATTTCAAGATATTGAAGAAACTCACCTCATTCACATAAAGGAAATTATCGGATCCTTGTCAAATGCTGTCAAGGAGATCCACTTACAGATCGGCCAG	AATAGAAAAGGTAATTATGATAAAAATATC	AAGGTAATT	GTGCTTTTGTTTTGTTACAGGCAGCTGTTA	GTGCTTTTGTTTTGTTACAGGCA	ACAGCCCAGGTTGGTATTTTTAAGGCTTTA	AGGTTGGTA	CTTTTATATTTCAAACCCAGAAATTTCAAG	CTTTTATATTTCAAACCCAGAAA
12989	ENSMUSG00000021775.12	Nr1d2	chr14	+	4249639	4249728	4247442	4247709	4252901	4253046	12989	59	59	101	5	0	1	145	112	61	7	5	3	213	124	0.104967	0.880763	0.873	1	0.983	0.923	0.929	0.922	0.027	4249389	4249978	chr14:4249389-4249978:+	ns	4249639,4249728,chr14,+,ENSMUSG00000021775.12		yes	90	267	145	2.96667	1.61111	1929	3173	21.4333	35.2556	0.455556	0.426646	0.498127	0.397416	0.482759	1.09345	0.93654	0.872376	1.05971	-6.68728	-6.62858	150	150	0.3	0.4	0.3	0.3	10.08	-10.35	8.38	9.48	-19.83	-1.7	39	GAGTGATTA	-0.872062	0.794118	1	32	58	0.68358	4	39	GAGTGATTA,GTGTAAGTG,TGATTATCC	-0.872062	0.794118	1	29	54	0.279586	62	AGGTGACAC	1.17192	0.631579	11	16	33	0.632088	2	89	AGGTGACAC,ATTTCATGT,GCCTTACTT	0.195864	0.595238	11	9	17	0.0749437	ENSMUST00000090543.6:ENSMUST00000143308.2:ENSMUST00000225491.2	32268	5	3	0.5	2	3	6	4	3	0	0	0	0	3	1	0	0	yes	4247442,4247709,chr14,+,ENSMUSG00000021775.12	1	GAGGTGTGATTGCCTACATCAGTTCCTCTAGCTCTGCCTCCAGCCCTGCCTCTTGTCACAGTGAGGGTTCTGAGAATAGCTTCCAGTCCTCGTCCTCGTCTGTTCCATCTTCTCCAAATAGCTCTAACTGTGATGCCAACGGCAATCCCAAGAACGCTGATATCTCTAGCATCGATGGTGTTCTGAAGAGTGACCGCACAGATTGTCCTGTGAAAACAGGCAAAACCAGTGCTCCTGGCATGACTAAGAGTCACAGTGGAATGACAA	GTAAATGTAGGAGGGAGGCTCGGGGGTCAGGGATGCGTGTCTGTGCGTCCATCTCGCGTGGGGTTGCTGGGATCCCGCACTCGGGCTCCCCGCGCGCCGGACGCCCCCCTCACATGGCCCTGCCGCACTGGCCACGTGCACGGTGTGTTTACGTTCGGCGGCGCGGGCGCTGGTTGGCTGCGCGGGCGAGTGACGCAGCATTACATAATGCGAGCTGGGTGGTGGCGGGCGGAGACACGTGAGGCCGCGGGGCGACCCACATTACCCGGGGCCGGAGGAACACGTGGGGGCGGTGCCGCGGGGGGAGCCCATAGTCTGCGCGAGGCCCCGCCCCCGGGGCCTCCGCCGTGACGTGGCCTCGGTCCCGGGTCTCCCGCTGTTGCCCACTGCGGGGCCCGCTGCGCATGCGCATCCGCCGCAAGTTCGGCGCTGGTCCCGCCGCAGTGCGCGCGGCAGCCTGCGCGTCCCCGGGTGACCCCGGCAGGGCTGACCTTGCTAGACAGGGAGTGCGTAGGTCGTTCTCGCTCAGAGTCTTGCGGGAGTCGCGCAGCACCTTCCGGATGGACAGCGTGTACAGAGCAATTCGCTTCCAGGGGGACTTAGCCTAGAAGTCCTTTTAAGCATGGAGGGGAGGGGAGGGGCTTTTCTGCTCGCAGCTCGCTCTGATCTGAGGACTGGTGATCTAGGATTTCAGAACCTTACGTAAAACTTTTATTTACGTTAAAAACGTTTTAGCTTCGCGCCCAAGAGTTTGAGGCAGATGGCGGCAGAAAGTAGCAAGCATGGGCTACTGTGTGAGATCCTCACTCAAAATGCCCAAAGAACAAAATAACCCCTTTTGTTTTCAGGACTGACTTTGAACCCCCAAAAGACATGGTCATATAATACCTAACCTTCCTCGCTTCGCTTTAGTCGACCGCAGTGATGACCCTTATACCTGAAGCAAATGAAGTTTTCATTTTGAATATTTTGAGTTCTTTGCACTTTTAAAAACCATCGCAGTTCTAACATATGTTTTATGAATTTTTAGACCAGTGGTCAAATTAGTTTCAGGACTATTTTGATTACCTATAGTCCTTCTTAGTCATTGCCGCATATGAAATATTCAGTCACATGGAGGTGAACCTTTTTTTCATTCGAAATTTAGAGGTTGATAGATTGAGCCTGTTCCAACCCTGCCCTTCGCATGGATTCTTCAGCTGGCTTAGGTTTCTCTGATTTGAGTTTTTGGAGGACATGGTTATTAATGTTAGTCTTGATTTTTGGAGCTACAAAATGTGAACATTTTCTTGGGTGGCTGTTGACTGCTTCTTTCCCCTGCCCATTTTCAGTTCTTTCTTGGGCCTTGCTTTGTGTTTTTCTAATCCTGTTTAACCCCTGTTGCCCTCTGGGATGGCAAAGTGAGTAGACTATTGTGGAAGTGGCTCGGCATTTCCGTGGTTTAGGTTGGTTCTTTGCTTTGGATCCTGTTGCAAATTAATATCCCCCCCCTCCCCCGTTAACCCCCCTTCCCCCACACATGCATATACACACACACACCACACTTTCTCTTTGGAATATTGCTCTGCTGACTCATAGTAACCATGGAGGCAGCTAGGAACTTTTTCATGGGAAGTATTTGAAGTTAAGATTTCATCCATCATTCAGAAATTGCCTGATCTGAAACACATAAATTTGCAGTTTAGTCTTGAGTTTCCTCTTGTTCATATGACAATGAGTTTAGGCCTGTCATCTGATATGTTACAGTTTCTGCAACCTACCTTTCAGGTGAAGCTGATAGCATTCCTTTTACCTTCCTTTTGAGGGTTGTAAACATTACCTTATTGCCAAATTCAGCGGTATCAGTTGACACTTTGAACCAGAGGTCATTCATCATACTGCCTTATGATTCATGGCATGCAGTCTTTCCTTGCTTGTCTCACAGATGAGAAATTGACTCTGCAATTTTTTTTTTTTTTTTTTTTTTGGTTTTTCGAGAAAGGGTGTACTGGCTAGTTTTGTGTCAACTTGACACAGGCTGGAGTTATCACAGAGAAAGCAGCTTCAGTTGGGGAAATGCCTCCATGAGATTCAGCTGTAAGGCATTTTTTTCAACTAGTGATCAACAGGGGAGGTCCCCTTGTGGGTGGTGCCATCTCTGGGCTGGTAGTCTTGGTTCTATGAGAGCATGCTGAGCAAGCCAGGGGAAGCAAGCCAGTAAAGAACATTCCTCCATGGCCTCTGCATCAGCTCCTGCTTCCTGACCTGCTTGAGTTCCAGTCCTGACTTCCTCCAGTGATGAACAGCAATGTGGAAGTGTAAGCTGAATAAACCCTTTCCTCCCCAACTGCTTCTTGGTCATGATGTTTGTGCAGGAATAGAAACCCTGACTAAGATACAGGGTTTTTCTGTATAACCCCGAGTGTCCTGGAACTTACTCTTTAGACCCGGCTGGCCTGGAACTGAGAAATCCGCCTGCCTCTGCCTCCCAAGCCTGGGATTAAAGGTGTGCGCCACCACTGCCCGGCTCTTGACTGCATTTTTATCACACGATTGTGATCGTGTATACTAAATTCTCCAGAGTATTATAAAAGAGAGCTCATTGCAGCCATTTCACAATCACAGCTTTGGCTCACATTTTAAAAATACTGTACATGGGGCTGGTGAGATGGCTCAGTGGGTAAGAGCAGTCGGGTGCTCTTCCGAAGGTCCGGAGTTCAAATCCCAGCAACCACATGGTGGCTCACAACCATCCGTAAGGAGATCTGACTCCCTCTTCTGGAGTGTCTGAAGACAGCTACAGTGTACTTTCATATAATCAATAAATAAATCTTAAAAAAAAAACTTTAAAAAAAATACTGTACATTGTATTCTTAGGTTTCAGTTTGATGGCAAAAAACAGAGACTGCTGTTTGTTTTTTTAAAAGATCTGTTTATTATATGTAAATACACTATAGATGTCTTCAGACACTCCAGAAGAGAGAGTCAAATCTTGTTACAGATAGTTGTGAGTCATCATGTGGTTGCTGGGATTTGAACTCAGGACCTTCGGGAGAGCAGTCAGAGCTCTTAACCGCCAAGCCATCTCTCCAGCTGGAGACTGCTGTTTGGAGAGAAGCTGCAGAACAGTGGCAACTGGTAGTGGGTGGAGTAGAGCAATTAGTGGGGTGAGTGGGCTCAGAAGATAGTTTGGAAATAACATCTGTAGAGAAAAGCCCTGGGCCTGTATTGAAGAAGGAAGGACAGCAAAAGGCTCGGAAGAGGAGAGGGGTAGTGTCCTTTTCAGTACTCTGATAACTTGCTCCTAGCATAAAGATGACAGAGTAGTGTTAGTAATTTCCCTGTGTCAGGTTATATTTCCTTCATGTTAATTCATGAAAGAAGGTACTGTTGTCATCATCCTAAAAATGAAGGGATATATAAATTGAAGTTAAGTAACTTACGCAGTAAGAAGTTGAATCTACAAAGGCTGCTTCACTGCTGTGTTGTAAGGAATGTTGCCAGTTCTCAATGTGTGGGTTTTGTTGAAAGACCCTTTTGCAAGGATCGTATATCAGATATCCTGCATATTATATTTACATTACAATTCATAATAGTAGCAAGATTATAGTTACGTAGTAGCAACAAATAATTTTATGGTTGGGATCACCACAACATGAGTAACTCTATTAAAAGATCACAGCATTGGCAAGGTTGTGAACCACTGGCTTAGGGCATCTTGAAAGTATAGGGATCTTTCCTCCTGGTGAGGTTGAAGACAATGTGCAGATCCACTAAATACATGAATAGGCTTGTGGCTGAGAAAAGGGTCAGGTGCCCCTGTCAGAGTCTCTGATGTCAGCATTCTGCTGGTTCTCTCTTTTAACACTGTTGTTAGTGAAGCTGGCTTACTCTCCAGCTCCAGATTAGCTCTTGACTTCCCTCCTCTAGTGTTTTATGTAGAAAACAAAATACTGCTAGTTTAACATATCTAGACCTCCTTTTTGTAATCTTACTTAAAAATATCTCTCACAGGATACATCATTTAGCAGTGGATGTGTTCTTTGACCCTCTTGACCTCTGCCCTGTTCAATGCTCGTGTGTGACCCTCAGCCTTCTGCCCCCTGCTCACAGTTTTCCACTTCTTTAAAGCTTTTTAGGAAGGAGACCAAACTGTTCTGGAGCTCCAGATCCACAGGCACACCTGTAAGGAGGAATAACTAATAAATTAGGCATGAAACTGGAAAGTATAGTTGTGACTTGGTAGTAAGCCTCCTTCCCAGGAGGGTAAAAAATCCCAGAAGAGAAGAAAGCAGACCCAGCCTGCAGGGGCATTGATTCCTGGTTTACATGAAGTTGAGGCCTGGGTAAGTTGAGCCTGACTGGTAACCTGGCCCAGCTCCACTCCCCTTCCAGCTAAAAATAGAGAGGACTGCTGCCTGAGTTAATTTTAGCTCAAGGCTCTAAGACGTGCATTCTGCTTGTTTCTGGAAGTGTTGGGATTTGCTGGATCAGGGATTTTACATTTCTTGCTTTGTCATTAGAGACTGTGTACACAAAAAATAATAACTTCTTTTATGTATACTTTCGTTTCAGTCTTGCAGTTACTGGCAGATATTCCTGTTTTATGGGTGATGACTCAGGGTTGGTGAGATGGAAAGAAACTTGCTTGTTCAGGTCTTCTCAGTAAGAGTGATCTTGTGTATCGACTCACTCATTGGGTGGCTTGATGACTTTTGTATCGGATTCTGCTGCTTACTAGAGTTCTGCCTCCTTACTCAGTGTTTTTCAACTCCAGCTTCCTCATTTGCAAATGGGCTAAAGGAAGTTGGAAGGCTGAAGTGTGATCTAGAGATTGAATAATTTTATGGTTGGCTTTAGTACTGCCTGAGGACTTAAGACTTTCACTCTCCTTTCTTCACAAGAGGAGCTGCTGAGTAAGCTTTACCTTCTAGGAAGTTTACTTTTAGCTTTCACTTTGCTAACCATCCCATTAGTAGATAGGTGTCTAGAAGAGAAGAGGACAAGAAAATCAATATTGAAGGTCTTACCAGTAGAAGCAGCTGCTTCCGGATGTGTCACAGTGGCTTCAAGGTGTTGAATACAAGCACTTAAACCTCCTGAAGACTAGAGATAGATATGAGCTGGAATGGTAATGTTTTATTTTGGAGCTTTTGTAAGGAAGTTTTAAAACTTATCATAGCCCAAGCAGTGCTTTTGGCTAGTTTTAAATAATCTGGATTAGCTCTATTTCTTATAGACACAGAGCTGTGAGATACTCCACTGGCAAAGTATTTTTCTTGGTATCCTTTTCTGAACAGAGACACTTGTAAACCTAGTAGCAATTTGTTAACCCTGGAATTTATGAAGTGCACTTCAGATCTCTTAAACTTTCTAAAGACAGCTGATCTAGCGATTTTTCTCTGGACAGAATAGGCTTCAAGGTTCTCTTTGAGTTCACATGGCATTTCAGATAATTGGGCAGTTGTGTTTATTCCAATCTTTGTAACTGGCCAATTAATGCCCCTGCCCCTCCCCCTTCTTGTTTTGTTTTAGTTTTGAGGTAGACTTGTCATGTGTAACTCAGGATCCCTCCTTGCCTTGCCTCTTGAGAATTGGGACTTAGGGACATGCCCTACCATGCTCAGCTCTCCAGTTTGTGTTTGAATTTTCTGATTGTATTCATTTTTACATTTCTATATACAAAGAGCCTATGAAAGTGCCCATTTCTGAGGCTACTTTCTCCTGTTTGGGCATGTGTTACATAAAGACGACAGGGTAGTTTAGTGATGAAAAGAAACTCAAGTTGGAAAGCTTTTCTTCTTATGATACATACCTGGGTGCTTAAAAAATATTTGTTTGTTTATATGTATGGTGTTTTGGCTGCACCATGGGCTGGAGGAAGCCAGAAGAGGGTGTCCAACTCTGTTAGAATCTTTGTCAGTGCTGGGAATCAATCAAGTCTCAATCCTCTTAGCAGCCAATGTTCTTAACTGATGTGCCATCTCTTGGGCCTTAAAAAAAAATTAAGAGCATGTGAATATGAGTGTCCACAGAGGCCAGAAGAGGACTTAGATTCCTCTGGAATTGGAGTTAGAGGTAGTTGGAATCTGCTGGTGTGGTTGCTGGGAACTAGACTCCTGTCTTCTACAAGAACAGTATATGCACTTGACCACTTAGCATTTTTTTCAGTTTCTAACTGAAGTCACTGCTTTTAAAGTCAGGAATAGCGAGAGCCAGGTTGGCCGCTGCCTTCCAGATCAAGAGGTTGCAGTGCTCACTTTAGCTTCTACATGTTTTTGGTGCAGTAGAGCTCAGGTGGGCTTGAGAATGTGTATTAATAGCAAGTTCCCAGCCAGATGCTGATGCTGTTGGTCCAGAATGATTGGCCAGGGAACCACATTACAAGAAAAACACAAGTTGTGGGGTGCTAGGTGCCCTTTGGGCAGATGAGAGGAACACACCAAATAGCATGTGGGTAGTGGGCTTGACCCGGAAGAGCACATTTACACCTACAGCCTTAACAGATGTCATGAAAGAACCTAGTGGGGAAACCCTCACTCAACTCCCGATTCAGCGTGCACCCAAGAATCACGAACAGAACACAACACCTTGATGTAACAACACGAGGTATTTTAATGGCAGAGCTCCGGGTTGAAACGTATCTCACACAGGAGACAGTGGATTGGACCACTTGGAAGCCAGGGGTTTTTATATAAAAGGAGTGGGGCTGGGGGAGGAATTGGCACGGTTTCACATGATTGGTCCATTTAAACATCAGCAGCCTGTTAACATTTAACTTAGGTCAGAGGGGTGGGGAGTTAGGGAGGCGACGGGCATGTCCGGGTCTGTTCTGCTATGTTCTCAGCCCCAGGTTTCAAAGCTCAAAAACAACTCTTTGGGCTATTTGACATACATTACATGAATCACAGGTCTCAAGTTTTATTTCCTTTTATTCCCCTCTTCTTCTGTTTAGACTAATTCTAATCATAGAATTTTAGAGATTGGTGTCCCCTAACTCTTCATCTACCTGAACTATAGGTTGATATTGCCTTTGAAGAACCATGAGTTTTACTGTATCAGTTCTACTCTGGATGAAAGCCATTCCTTTATTTATTATACAAGGGCCGAAAACTAAAGCTAAGCATATCATAAGGATTGGTCCGGCTACAGTGGAAATCAAAGAAGTTATCCAAGATGGTCGTGACTCAAATCACGACTCAAACCACCCCCGTTGAGCATCCCGTTTCTGTTTCCTTCGCTCTAATCTTTCAGTTTCTGCATAGAGTCTCTAACTATTCCTGTATGATCTGCGTAGAAGCAGCACTCTTCTTTAAGGGCAGCACACAGTCCTCCTTCCTTTAGGAACAACAAATCAAGACCTTTCCTGTTCTGCAAAACTACCTCAGACAGGGAGGTCAAAGATTTTTCTAAAGCATCAATGGACTTCTCTATTGCCGCTAGGTCTTCATTGACAGCATCCCTCAAAGACTGAATTCCCTGTCTTCCTTCTATCAAAGCTGACACTCCCGTCCCGACTCTTAATGCCATACCTATTCCCATGAATGCAGCCAGGGTTAAAGTAATTGGTTCTCTTTTTGACCGCCGGCCAGCATAGCTTTCTTCTAAACTGGATGCAGGGTGATAATATATGCGGGGTAACAGCTGGATCATGACACAAAAATCATGAGGTGAATTAAAAACCTTAGTAGATACACAGGGAGTAAGTCCTGTATTGCAAGCCCACCAGCCAACTGGAGAAGGTATAATATAGTAATTAGCTTCCGTTCTAGACACGGACTGAATTTGTCCACATAGGTGTTTGTGGGTGGAAGGTGGGGTGCCTATACAGAGACCTGGACTCCTCGCGGGTACTTCAGTCAGGGTCAGTTTTTGTCCTGTTCCCCAAGAGCAGGAAGTATGGCTGCTGGTTCTGTTGAAATCTCCATTGAAGGCAATTCCTTCATAATAGGTGGACCCGAGGACAGGCATAGCCAGCAGTCCTCAGTAGCACTTGGATCAGTTCTATTAAGGGCATAAAAGGCTCCTCTCACTAGGTTAAACATCCTCTGTCTTGTTGAAGGAATTTCGGGGGGTAATAGTTAGAGATACCTGAGGAGTGGGAGGATGGGTGATAGCGGCCATATTAAGGGGGTCTGCAATCACTGGAGTAGGCTGAGTAATAGTATGGGTGAGGGGTGTTGACTTGGTTGGGGGGCCTAAAGGATTGTAGGGGGGGCCTCTATTTTTAATCTGATAGTGAACAATAATCTCTCATCATATCTTTCCTTGTAAATCCTAAGACCCCAAGTATACCCTTTTGTCCATCCCAGAGCTCTTTTCCCTGGTTCAGTGAAGGTGGCACGGAGCAGATGGCACCAGTCAGTACACTCGTCTAGGTGAAATCCTTCAGGTACGTAAGACACTAAGGAATAATTGGCTGTTACTCTAATATAGTCCCAGCTCGAGGAGGGCTTCCAGCGGGCTGTACCTGAAGTCTCGCAACCCCAGCTCTTACAAAAGAAGTCAGCCTTACCTCCACACGTTGGATTGAGGGACTGACTTTGGTGGGGCCTGGGGCAGACATAGAAGGGATGGGTTTGAAGCATGCTTCTATTCCTTTGGTTAGAGCAACCACCCCATGGGTCTCTTGAATGTTTTTCTACGTACGGAGTGGGTGTTAAAGGTGCCCTCTGAATGCCAGAGTACCCCTCCAAGTCCCATCCAGGAGGGGCTCCTATAGCCAACTTACAGATGTCAGGGAAAAGATCAGGCCACCAAGTCCACAGGGGGTGTACCTCGGCGATTGTCCATACAGCCCTACCCCCCTCATTGAGTACCTTTCACGTTTGTTGAACTTTGACTTTGGGGGTTGAAGTCCTTTGGGATCGCTCCTGCAAAGCAGGCGCAACTTAAGAGGGTTAGTAGTCTTCTCCAAAGTCCACTCATCATGGCTGACTCCAGGGGGTGCTCTCTTGATGTGGGATGCGTGGACCCAAGTGGGGATTGCTTCCACTTTGACCGCTGTGGGCGTTGTCAGTAGCACCAAGTAGGGTCCCTTCCACCTCGGCTCTAGGTTCCCTTCTCGGTGTCTCCTCACCAGGACTGCGTCTCCTACTTCAAACTGGTGTGGCACCTGTGTGTCACCAGCAACATAGGTTTCTTTTAGCTGTTCCCAGACCTCTTTTCTTACTATTTCGAGAGCTTTTAATCGAGCCAAAAGACTAGAAGGAGAGAAAGACACATCCAGGCGATTCTTATCCCCTATGGTCATAAAAATGGGCTGGGGCGCCCCATAAATTAATTCAGATGGAGTTAGGCCAAGGGGTCCAGGTGTATTCCGAACCCTGAACAAGGCATAAGGGAGAACGGCTGTCCAATCGCTTCCACTGGACTCTAAGGCTATTTTAGTCAGAGTCTCTTTTAGCGTTCTATTTATCCTTTCTACCTGTCCTGAACTCTGGGGTCTGTATGCACAATGTAATTTCCAATTTGTCCCCAGTTGCCTGGCCAATCCCCGACTTACCTGGGAGACGAAGGCAGGTCCGTTGTCTGACCCCATTACCTTAGGTATCCCAGAGCGGGGAAGGATTTCTTCAAGTATCTTTTTGACCACTACATTAGCTGTTTCTTTCTTGGTGGGGAACGCTTCGCCCCATCCTGAGAAGGTGTCTATAAAAACTAGGAGATATTTATTTCCATACCTAGCCGGTTTCACCTCAGAGAAGTTGGTTTCCCAGTAGGCTCCAGGCCTGTCTCCTCGCAGTCGTTTTCCTTCCTGGAGCCTGCTAGACCCAGCGTTGGTAAGTGCACAAGCACGGCAGGTTTTTACTATCTCTTCCACAATTCTTTTTACTCCAGGAATGTAATAGAGGGAATTACTAACCAATTTTAGTAATTTTTTAGTTCCTAAATGAGTCAGATGGTGTATGTTAGCTAAGTAATCTCGCCCCTCTTCTTCTGTGAGGGTTCTTTTATTTATTTCCTCAGCAGCGGGCTGTTGGGTTCTCACCACCAGAGTCATTGGCCCTTGGGCTGCTCTTTTAGCTTCTTGGTCTGCCATTTGATTTCCCTTTTCAACGGGCCCAATTCCCTTCTGGTGTTCTGGGCAATGGATAATTGTCACCCTATGGGGCAGATGAACAGCTTCTAATAAGCTGAGAATTTCTTCTTTATTTTTGATATCTTTGCCAGCAGACGTCAGCAGTCCACGGTGTCGGTATATTGCTCCGTGAACATGAGCCATGGCAAAAGCGTACTGGCTGTCGGTATAGACATTAAGAGCTCTTCCTTCTGCCAGCCTTAAGACTTGAATTAGTGTGATTAGTTCCGCTTTTTGAGCTGATGTACCCTCCGGCAGGCTGCTGGCCCATATGCCAGACTTTAAATCCACTACTGCTGCCCCAGCCCTCCGCTTACCTTCTACCACAAAACTGCTTCTGTCGGTGAACCAGGCCATCGCCCCTGGCCAAGGTTGGTCTGTGAGGTCCGGATTCCAGTCTCTTCTGCCAGTATTTCTTCACACTTATGTGCAGGGGCCTCGTCAGCTTCAGGTAGCAGGGTTGAGAATGGCTGGGGGTGCAAAACTTACTCGCTCTGTCAGCAATAGGCTCTGGTAGTGGGTCATTTGGGCGTTGGTCATCCAGCGGTCCGGTGGTTGCCTGACGATGCTCTCTAGAGAGTGTGGGGCCACTATGGTAACATTCTGGCCCATAGTCAGTTTGTCAGCATCTCTTACTAGCACAGCCGTGGCTCCTATCGCTTGCAGGCAGGAGGGCCATCCACTGGCCACAGGGTCCAGTTTCTTTGATACGTAGGCTACCAGGCACTTCCATGGTTCCAAAACCTGGGTAAGGACTTCCCTTGCCACTCCATTTCTTTCATCAATGTATATAGGGTGAAAGGTTTGTTTAAATCTGGCAGGGCCAATGCCAGAGCCTGCAGCAGTGCCTTTTTGAGAGTTTCAAAGGCTAGCTGATGTTCTCTGGTCCAGGTGAATTCTCCTTTCTCACTGGTCCCTGGTTTTTTTACTGGAAGTAGAGGAGTGTTCTAAGGGGATTTGCATGGGACCAAAATCCCTTGTTGGAGCAGTTTGTTGATTTTGGGGCGTATACCCTCTTGAGCTTCTCTGCTCATGGGATATTGTCGGACCCCTGACTTAAGTTCAGTCACCACGGGGGGGGGGGGAACACCAGTTTTGCCATCCCCACTCCTCCCGTCTCTGCCCACGCCTGAGGGTATCGATTTAACCAGTCCTATAATCCCTCAGGGGGCTTTACTTTATTTTGGTAAAGTCGATATTCCTCCCCTAGTTGTAAAGACAGCTCTAGAGTCTGGGGCGCTTTTATTCTCCAGAAAACCTCCGGTCGATGAGAGGTGAAAGTTATTTGTGCTTTTAACTTGGTTAGTAAGTCTCTCACCAATAGAGGCATAGGACACTCTGGAATGACTAGAAACGAATGAGTTACTCGATTTCACCCTATGTCTACTACTTGGGATGTGGTCCATGTGGATTTTTGTCCTGTGGACCCGATCACCAAGGTTTTTTCATTTTTCTTCACTTTTCCTAGAGGTGTTTTGAGTACTGAAAATTCGGCTCCCATGTCGACTAGAAAGTCCACGGAGGTCCCCTCCACTTCTAAGGTTACCCTAGGCTTGGGGAGGGGGACCGAGCCCCTTTCCCCCTAATCTTCATCTTCTCCAAGAGAAAGCACCTTCACCTCTTGTTTTTTTTTTTTTTTTTCCGGACAGTCGCTCTTCCAGTGGCCTATTTCCTTGCAATATGTGCATTGGTTCCTCTCCAGGCGCTGCCCGCCTTCTCTGGGTCTCCTTGGTCCCTGCTGTCTTTTGTCTTCCAGGTTCCCTGACTGTCTACCTCTTCTTCCGTTATCTCTTTCTCCTACTGCGGCCAGGATCCTAGTCAAAACCTTTTCTTGCCTCCTGTCTTTCCTATCCTCATCCTCTCTTTTCTCTCTCTCTAACTTTTCATCTTCTGTTTCTCTCCTATGATACACTTTTTTCTGCCTCTCTAACTACATCCCTTATGGTGTAATCCTGCAAGCCCTCAATTCGCTGTAACTTCTTCCTAATGTCAGGAGCCGACTGGCCAATGAAGGCCATAATCTCTGAGGCCCTTTGACCCTCAGAGGTGGGGTCGAATGGGGTATATCTCCTCTAAGCCTCCATGAGCCTTTCGAGGAAGACTGAGGGGGGCTCAGTTGCTCCCTGCATAATCTCTCTTACCTTGGCCAGATTCGTGGGCTGCCGAGCAGCACCTCTGAGACCTACCACTAGGGCCCGACGGTAATTGGGCAGTCGTTCCCTACCTGGTGCCGTATTATAATCCCATTGGGGCTGGGTTAGCAGGAATCCTTCATCTATCTCAGCTGGAGTTTTTCCGAGCCTCGGGGAGAATCCTCTCTCTCTCCTCGGTTGTGAATAGAGTCTGCAGAAGCTGCTGGCAGTCATCCCAGGTCAGCTGGTGTGAATACATTAATGATTCAGCCAACCCAGTGAGTCCTGCAGGGTTCTCTGAAAAAGGGGGGTGATTAGCTTTCCAGTTATAGAGGTCAGAAGAGGAAAAAGGCCAATACTGTAGGGGCTGTCCCCTACACTCGTCTGCGTCTGGACTTATACAACCGGCCAAACGCTACCTCTGACAGGAGTGGAATTCTGCGTCCACTCCTCTGGCAGGAAGAGCACTCACTCTTCTTCACTCTGCCAGGCAACAGCCAGGTCCTCCTGACTGTTCCTTACCCCGGGCACTCCAGGGTCTCCCTCGGAATATCTTCCAGGGGTGCAGCCTGTGGGGAAATAGACCGTTGTCTTCCCACAGCCACTAGGGTCCTTACGGTCCACAGTGGCAGCTGCCAGAATACAGAATACCAGAACTGGTAACACAGGTGGGGCTCAAACCCACAATCTCAGAACTGAAAAACTAAGACACAAATTCAGCGGTGCCATACTTTGACACTTAGACAACAGACAACATACAAGACTCACACAAACAAACGCACCTCCAAGGGGTCCTTCGGGGTTCCTGGGTGTCACGCAGATCTCAGTGGGACCTCCAAATGAAAGAACCTAGTGGGGAAACCCCCACTCAACCCCCGATTCGGCGTGCACCCAAGAATCACAAACAGAACACAACACCTTGATGTAACAACACGAGGTATTTTAATGGCAGAGCTCCGGGTTGAAACGTATCTCACACAGGAGACAGTGGATTCGACCACTTGGAAGCTAGGGGTTTTTATATAAAAGGAGTGGGGCTGGGGGAGGAATTGGCACAGTTTCACATGATTGGTCCATTTAAACATCAGCAGCCTGTAACATTTAACTTAGGTTAGAAGAGTGGGAGATAGGGAGGCGATGGGCCTGCCCGGGCATGTCCTGGTCTGTTCTGCTATGTTCTCAGCCCCAGTTTCAAAGCTCACAAACAACTCTTTGGGCTATTTGACATACATTACATGAATCACAGGTCTCAAGTTGTATTTTCTTTCAGTCAGACATGGGTTTAAGGGTGATGGAATTGCCTACATTAATTGTGTGCTTATATGCATTTGCAATATATAATGTATGTAATTTGTTTGTTTGAGAGAGGTTCTCATGAAGCTCATCCGGCTTCAATTTGATATGTGCCTGGATGACCTTGAACTACTCATCTTAACTTTCGAAGTACTGGGAATACAAGCATGTGCCATTATGCCTGGCCTAGTAGATTATTACTTTTGCTTTTAAAAGTGAAGTGTAGAGGCTGGAGAGGTGGCTCAGTAGTTAAGAGCACATCCTGTTGTACTTAGAGGACCAGATTTTGTTCCCAGTACCCACATTGGGCTGTTCATAACTGCCATGAACTCCAGCTGATCTATGCCTTCTTCTGGACTCTGTGGGCACCCACATTTATGAACACAAACTCAGGAACATAAATAAAAAAAAATCTTGTGAAATGTGTGCTTTTTTATTTTATTATTTTATTTTTTTTTGGTTTTTCGAGACAGGGTTTCTCTCTGTAGCCCTGACTGTCCTGGAGCTCACTCTGTAGAACAGACTGGCCTCGACTGCCTGCTGCTGCCTCCCAAGTGCTGGGATTAAAGGCGTGTGCCACCACTGCCCAGCTGTGCAATTTTATATACTGAGAAGTTCCCTAGCCAAGGAGACGCTGTTTCCTCCCCCTAAGAGCTGTGGTTGCGCCTTATTCCTCAAGAGGTTTCCAACCTGGCTGTGAGTGATTGGTGCTTGAATACACATCCACTAATTGATTTCAACACAATAGAACAACATGGTTGCAATTCTGATGCCTTTTTTTATTCTTGTCTGTAAATGAAAATATCTGGATTTAGAAGGATTATTTGAACCTCAATTTTTTGCTGTGTGGTTTGTTTGTTTTTATTATATTATTACAACTACTATTGTGTATGTATGTGCAGTGTGTGTTTCTGTATGTATATGTGTTGACATGTGCACAGGTACACATGTATGTGGAGGCTGGAGGCTGATGTTCAATATATTCCTTGATTGCTGTCTACATTGTTAAGGCAGGTGGGTCTTCTTTCTGAACTGTGTGGGCTATTCTGACTCCAGGGATTTGCTGTCTCCTCTCATGCACAGGGATTGCAGGCAGGCTACCATGCTGCCCACCTGGCATTGGTTTTAAAATTATGTGTGTGTGTGTGTGTGTGTGTGTGTGCGCGTGTGTGCACACTTGCACACTTACAGTATTCATCCATCCCTGTGAAGCCCCAGAAGAGAGTGTTGGATTTCCTGAAACTGAAGTTAAAGGTGATTGTGAGCAGTCTAAATAGGAGTGTTGGGGACTGAATTCAGGTCCTCAGCAAGAGGGAGGAAAGTGCTCTTAATGACTAAGCATCTCTCTAGCTTTTTTTTTGTTTTGTTTTGTTTTTTGTTTTTTTGAGACAGGGTTTCTCTGTATAGCCCTGGCTGTCCTGGAACTCACTTTGTAGACCAGGCTGGCCTCGAACTCAGAAATCCACCTGCCTCTGCCTCCCAAGTGCTGGGATTAAAGGCGTGTGCCACCACGCTCGGCCCCAGCTTTTTCTACCTGTCTTCTTATCTGGGTTCTGGAGATCTGAACTCTGGTCCTCACATGTGGCACAAGCCTGTGCCTATGAAGCCTTCTTCTACCTCTTATATTTTTAAACACAGATCCCATCTTTACAAAAATTGGGCCAAAGAGTTATTATCTTTAAGACATTTTTTTCCTTTTTTATTAGTATTGAGGATTGAACCCAGGGTCTCATCCATTCTAGTGCACTATCACTGAGCCATATCTTTATCTCCTACAATTTTTATTTTCAAGTTAATACTCTCATTGCATTGCGCTTGATATTCTCCAGCTCCTTATGTTCACCATCATCTAGACTGTTGTCTGGAGCCCCCAGGCTTCCTGCTTATATTTCACAGTGCTTGGAATCTGTTAGTCAATGTGTATTTCACAAAGGCAGAAATAGATGTTAAAAGTATGTGGTGGGGGTAGGCTTCATCCCTATAAAGTGTGCTGAGAATTGCAGTATTGCCGTTTGCTTGTGGCTAGTGGAAAAATTGGTGGATGCAGGCAGATGGTAGGTGCCTATAGTGCTGGAGAAAGGTGACCATTGTCTCTTGTGTCTGCTGTTCATCGAGGAACCAGTGAGTGTTTGATGATGGGGGCAGAAGCACAGCGGACCTTGGCAGAGGAGAGAAAAATAACTTATTTGGTCTGGGAAATAAGAATTACTTATTTGGGAAAATTATAAGTTTGGCCTTGGTGTTAGTCTTGTAGCATTTTATCTCTTTAAGGCAAGAAGCTTAAAATTATACTCTTAACAACGATTTTAAACACTATTTCTCATCCAGAGAAGAATACAGCTTTGCAGAGGCCAGGCGAGTTTGCATAGGGGTTGTGGAGGTTACTTCAGTTAACTTACTGTTGTGTTTTGGGCCTCTGGTAGATAGGGTTATCTTCTACCTTAATGTTGTTCTTGTACAGTTGTATGTCTTCTGCCACTCTTTAATGTGGCCTGTAACTATGTTAGGAAGACACATAGTGTGTCTGCACAGAGATGGGTGTACAAGTGCTGTGATGGGTGGGTCCTAGAAGGAAGTGGGCTCTGGACTCACTGCAGAGTCCTGTCTTCAGGGAGTGTCAGAGCAGCAAGCTTGGGAGAATTTGTCTGCTGTTCCAAATGAAATCCCTGTTCCCCGTTAGCATGTGTCTCAGCTCAGTGCCAAGGAAGCCAGCTCTGGAATAATGGGGAGGCTGAGGACCAGTGCAGGTTTTGTGTGTGTAGTTTGCTGGTGTGAGCCAGGAATGTACTCAAGTTAGAAAATGGAAAGACTTAGGTCTGTGTGTTCTTATGACAGACAAATTACTGAAGGTTTTATCATTGTGATATCAGTGGGATATAACATAACTTTGAACTTTGTAGAGGGAGTAATATGACACATAAAGAATCTTTTGGTGTAAACAAAAGTAGTGTCAATCACTTTTTGTTTCTGAAATTAGTGACATTTCTAACAATTCAGTAAAGTAGTATATTTATCTGAGTAAAATCAGATACATGCATCATTTTGTATATGTCTACTTGCACTATTTTCTAGGAGGTGTGATTGCCTACATCAGTTCCTCTAGCTCTGCCTCCAGCCCTGCCTCTTGTCACAGTGAGGGTTCTGAGAATAGCTTCCAGTCCTCGTCCTCGTCTGTTCCATCTTCTCCAAATAGCTCTAACTGTGATGCCAACGGCAATCCCAAGAACGCTGATATCTCTAGCATCGATGGTGTTCTGAAGAGTGACCGCACAGATTGTCCTGTGAAAACAGGCAAAACCAGTGCTCCTGGCATGACTAAGAGTCACAGTGGAATGACAAGTAAGTCCATTAGTATTTTATATTATTGTCACTAATGCAGATGGCCTTTATGTCCCAGGCTTGTTACTTGGTGTCATACTACTATATTCTCCCTCTGGTAACCATGGTCAGTCATGAGGCAAAGTATCAGTGATGCCTTTAGAAGTTTCTGTCAGGGGCTGGCTGTTATGTGGTCCTATGTTAGGGTTTTACTGCTGTGAGCAGACACCATGACCAAGGCAAGTCTTATAAAGGACAACATTTAATTGGGGTTGGCTTATAGGTTCAGAGGTTCAGTTCAGTATCATCAAGGTGGGAACATGGCAGCATGCAGGCAGGTATGGTGCAAGAGGATCTGAGAGTTCTACATCTTCATCTGAAGGCTGGTAGCAGATTACTGGCTTCCAGGCAGTTTGAACTAGGGTATTAAAGCCCACGCCCACAGTGACAACACCTATTCCAACAAGGCCATACCTCCTATTAGTGTTACTCCCTGGCCCAAGCATATTCAAACCATCACAGTGGCCCAACTGTGTTTCATCTTCCCTTTACCACACACTTACAGAGGGGCCTTTCTACCAGACTCCTAGTACTGAGCATAGTCTCTGTGGTAGTGTTTGCTGGTTGTGGGATGGGTTTACTTTCATGAAGCAGGAGTTGGGAACATTTGGGATTAGGAAACCCAAGCAGGATGGCACTGATCAGTGAAGCAGTTTATCTGAGCAAGTGTGGGTGGAACAGGTTTAGTGGGGCAGGTAAAAAAGGCATGGACCTTGTCCATCTCTTGTTGATTTGAAGCAGCACAGCTCAAAACCTTTGCACCATTTTTCTTTGTGATGCTGGGGATTGAGCTCAGGCCTCATGTTCACTACGCAAGCACTCTTCAATAATTATACCTAAAGCCTTCTTTACATTTTCCTTTCCTTTCCTTTCCTTTCCTTTCCTTTCCTTTCCTTTCCTTTCCTTTCCTTTCCTTTCCTTTCCTTTCCTTTCCTTTCCTTTCCCTTCCCTTCCCTTCCCTTCCCTTCCCTTCCCTTCCCTTCCCTTCCCTTCCCTTCCCTTCCCTTCCCTTCCCTTCCCTTCCCTTCCCTTCCCTTCCCTTCCCTTCCCTTCCCTTCCCTTCCCTTCCCTTCCCTTCCCTTCCCTTCCCTTTCCTTTCCTTTCCTTTCCTTTCTTTTCTTTTTTAGATTTATTTATTTATTTTATCTATATGAGTACACTGTAGCTGTCTTCAGACACTCCAGAAGAGGGCATCAGATCCTATTACAGATGGTTGTGAGCTACCATATAGTTGCTGGGAATTGAACTCAGGACCTCCGGAAGAGCAGTCAGTGTTCTTAATCGCTCAGTCATCGCTCCAGTCTCCTACATTTCTTTCTCTTTTCATTTTTTTTTGGAAAAGATTTATTTACTTACTTGCTTTTTTAAATTTATGTGTATGTGTGTGAGCCTGGAAGAATATATGTGAACCATGTGTGTAGGTGTTCTTGGAGACCTGATTAGGTGGGACTGAGTTCCATGCTGTTGTTAGCTATCACATGGGTGCTGGGAACTAAACCCTGGTCTTCTGAAAATATTCTTAATCGTTGAGCTATCTCTTCAGCCATCACCATTCCTGCATTTTCTATTGATTTCTCTGCTTGAATTCTTAATTTTTTATCTAGATTTTTTTTTTTTAAGTTCTTGTTGCATGTCTGGTATCAGGTAACTACAGATTTACAAAAATTTGCTTAAAATTGTCAAAAAATGAAAAGGCTGCAGTTTGGTGCACTTGCCTGGTGTGGGCAAGGGTCTCTGTGGGAGTGGGGGGAGAAAGGAAGAGATTATTTTCTTCTGTGTGTAAGTGTATTGTTTCAAAGCACTTGCAAATTGAATGAGATAAAAGATTCAATTGGAAAAAGCACTTGAGTGATTATCCCAGCTTTTTATTTTCTGTCTCCTTATGCCCTA	GAGTGGGGGGAGAAAGGAAGAGATTATTTTCTTCTGTGTGTAAGTGTATTGTTTCAAAGCACTTGCAAATTGAATGAGATAAAAGATTCAATTGGAAAAAGCACTTGAGTGATTATCCCAGCTTTTTATTTTCTGTCTCCTTATGCCCTA	GAATTTAGTGGCATGGTTCTACTGTGTAAAGTCTGTGGGGATGTGGCATCAGGATTCCACTATGGAGTTCATGCTTGTGAAGGCTGTAAG	GTAAAAAAAGCTTTTATTTCTTACTACTTATCTAATTCTGGGAGTAAAGAAAGTGGGTTAGGTTTGTGAGTGTCCACAGCTTATTTAGAAGGGGGCGGGGCAGGAATCAGCTGTTTCTCTTCAGCTTTAAGAGTCTAGTCAAAATAATTTTTCTGTCTCAGGTTAGTCACTCAGGGTATGGAGCAGTCAGTTCTAGTTCATTCACTCTCCAGTCAGGTACAGGCCTTGATGGTCAGGAAACAGGTATGAGCCAGAGAGATAGGGCAGTGCACTACCTTGTTGGAGCACTTCCTTTTTCTTCCTTTTGGAACAGAGTCTGAGGTAGTCTATGACTGGCCCAGAACTTGCTGTGTATGACAGTGGAGGATGACCTAGTACTTGCTATGTATAGCAGTGGAAGATGACCTAGCGTTTTTGATCCTGCTTCCTGCCAAGGGCTGGGATTATAGGCATAGGCACTGTGCATGTAAACCAAGATTTGAGTTAAGTTTTTGTCTGTTTGCTCAAGCTGATCACACCACAGGTGGAGAAATTTGAAAGTTAATTTGCTTCAGCAGTTTGAAGACTAGGGGCTGCATCTTGGGAGGCCTTTCTGTTGGAGGATGGAAGGCATTGAATAGAAACATCATGCTCATGTGTAAGAATGTGAACATAAGTGTGTATAGAAATGAGCCCAGCCCACATTTTTTGTTTTGTTTTAGGCAGGGTTTTTCTGTGTAGCCATGGTACTATGTAGCTATGTAGAGCAACCAGGCTGGCCTCAAACTCACAGAGGTCTACCTGCCTCTGCTGGGATTAAAGGCATGCACCATCATGCCTGACTCCTAATGTATTCATAACAAATTCATTTTCATATTAACATTAGCCAATTCAAGAAAGCAGACCACCTATGACACATGCAGCACTGTGTCATAGGTGGGTGTTAGTTTCTAGAACATGATCCTTGGGGAACATAGACCACATTAGCTCTTATCCTGTTAGGTACTGTGGACTCGGAATAACTGCTAAGTGTTTATTTAAATGTAGTGTGCTGAGAAATAATGCTTGAGGCAAGAGGATTGTTGATGCTAAGCTAGCCTGAGCTACTTAGCAAGATCTTATCTCAAACACAAAACAAACAAAAATAATAGCAACAAACAGTAGAATACAAATGAGTCAGATCATTAAGTAGAACACACAGGAAAGAGTTAATTTCTAGTGATTGCAACCAGAATCTTAGGTAAGCTCTTTGAGGTGGCCCCGCCTCCTCACGTACATCCAGAATCTCTCTTAAATCTGACACAACTCTTTTTTTCTGTAACCAAACAAGATCAACATGTGTTCTTGTTTTCTCACTGTAGGCTAGAGTAGGAATCCAGTTTGGCAGGATGTGGCAGGGTGAATAAGATAAGAAAAAATAAGTCTCTCCTGGGACAAATCTGAATGAGTTGAGTCTGGGAGTTTTTAATGACTAGTAAGTGTTTTTTTCTGTAGACGTAGCTCTTTTCTATTGTCTTAGAGAATTGTATATATATTTTAAAGAAAATGTAAAGTATTTTAAAGTTAAATTCATGCTCAGTTTGCAGTTAGATAATATAACAACAATTTGAATGAAATGTATTATATATTCTCTTTTAAAAAGTATCTTTTAAATGTGTATTACTGGTTTGCCTGGATGTGTGTCTATGTACCACTTGAGTTCCTGGTGCCCATGGAGTCTAGAAGAGGGCGTCAGATCTACTACAGCAAGAGCTACAAATGGTTGTAAGCTGCCATGTGGGTGCTGGAGAGCAGCTGGTGCTTTCAACCACTGAGCCATCTCTCATCACTATATTGATAAATACAAATAATTGATCAATATCTTGGTAGTATTTGTTTGAGACAGGGTCTTCTGAAGTAGCCCAGGCTGGCTTAGACTCAAAATCTGCCTTAGCTTTCCAAGTTACTGTGATTACTTGGAAATCAAGTAATGTAAACCATGCTAAATGCATACTTTTGGGGTAGTGCTGTGCTGGGAATGAGACCCAAGGTCTAACAAGTTTAGGCAAATACTTTACCTTGATCCACCTCATAGATTCTAGTACCCTCTTTTTACTTGTTTTGTTTTGTTTTGCTTGTTTGTTTATTTTTTAGTCCGGGTTTCTTTGGGTGGTGCTGGCTATCCTGGAACTCGCTCTATAGCCCAGGCTGGCAGAACTCACAGAGATCCACCTACCTCTGCCTCCAGAGTGCTGGGATTCAAGGCATATGCCACCACCACCAAGTCCTCAGTACCTTCTTAAAAAATGCATTTTTCTTAGCTCTTGCATAATTTAAAACAAGTATATAGTATCATAACAGTAAAATGCAAAAGTGTTATATCTGGTCAATATTTAATAAGATGTATCGTGTAGTCAGTTATAATATTAAGGGGATATGCAGTTTGAAGTGAATTTTTAGTTGTTTTTCTTGAGTTTTGTGTTTTTTCCTAGGAAAATTGAGCTTGGGGTAGATGAAGATCTGGCATAGAGCATATGCTAATGATTTATGTAGTCAAGATAGTTGTTTATATTCATCAGTCTGGGAACCCTCTTTTCCTGGATGTGGGCATGTGTTATAACATGTGCTGCTTACATGTGGCCAGGGATGTCTGGCATGTGTGTCTAGATTTAGTTGGTGACAACAGAGAATGTTCCAGAAATGACCGAGCTCAGCTATTGTAACATAAGGTTCTAGTGATAGAATCCAGCTATCAAACTGTCAGCTTTTATGTCTCAAAAGTTTTGAAAGCTGCATATAGTGGCACAGCACTTGGGAGGTAGGGGTATGAGGATCAGTAGTTCAAGGCTACCCTGGGCTAATTGAGATCCATCCACCCCACCTCACCCCCCCCCCCCAAAAAAAAAAAAAACAGAAAACAAGTTTTGAAACTTGCTTTCAAGATTGAACTTGTAGCTGCTGCTGAGGTATAGCACAGGAATGCCTATAAAAAAGGTACTTTGGGCCAGCACAAGGAATCTTCCACAGGAAGAGAAATTTTGTTTGTTAAGTGTTGTATCTACTGATAGATACCAGTAAGGAGCCAGTTAACTTTTTTGTCAAGAATTTCTTTCTTTGACATAGGTCTAGCTCCACATATACTAGCTTGATATGGGAATAGTTCTTGTGAGGATTTCACGTTTTTACATGGATAGATAAATCTTCCTTTACTTTAGGGTTTCTTTCGGAGGAGCATTCAGCAAAACATCCAGTATAAGAAGTGCCTGAAGAATGAGAACTGTTCCATCATGAGGATGAACAGGAACCGGTGCCAGCAGTGCCGCTTTAAGAAGTGTCTGTCTGTGGGGATGTCACGAGATGGTACGTGCCCAGTGCAGAGTGTTGACAGAGTGTGAGCTTGCTCATTGAGCTGTCAGCACTTACCAGGGCCTCTTTGGTTGGTATGTACAGATTCAGAAAGCACGTTGCAACCTCCTGTGGGTTTAAACTCACTATGGTGGAATGAGTACTATTATCTCAGAGGCAGCTATTTGCATGGTTGCCTTTTATGTAGCTTCATGTAAATTGACTCAGATTTTTCCTAAATGATTTTTTTTTTGTTTTCAGGACAGGGTTTCTCTGTGTAGCCCTGTCTGTACTGCAACTAACTTTGTAGACTAGGCTGGCCCCCAACTTGGAGATCCACCTGCCTCTGCCTACTGGGATTAAAAGGTGTATGCCACCATTCACACAACTTTTCTTAAGAGATTTTAAGTTTTCTTTTTCTGGGGATGAAGGGCAGGATTTATTTGACATAGAAAGATGGCTCATTGATTAAAAGCACACACTGCTCTTACAGAGAATTCAGATTCAGTTCCTAGTATTTACAAAGTGACTCACAAATGCCTGTAACTCCATACTAGGGGACCCTGATGCATTCTTCTCCATCTGTGCATCTGTGGCACAATATGTGATGTGAGATATATCTATATCTATATCTATATCTATATCTATATCTATATCTATATCTATACACACACACACACTTGCAGGCAAAACATTGATACACATAAAATAATATACATATATTTATTATGTACTATATTATCATCACCTTGGGTCAGGCTTTCTTAGCTGTCTTAGTCTTTTTAAAAAAATTTTTTTGAGGTAGGGTCTCACTGTGTAGTCCTGGTTGGCTTGGAGCTCACAGAGATTGTCCAGAGTGCTGTGTGGTTGCCCGGCTTTAGTAAGGGGCTGGTATGCTTTATATTGCGGTTCTTATATTTTTATGTTTCTTAGATTTTTGCTTAGGAAAAAACTCAACGTCTTTTTCTTACCCTTGTTTTGGAAAGTTTTCTCTTCTTTCTCATTTCCTTTACTGAATCAGTACCCAAGTTTAGAAAAACTTAAGCTGAGACATGTAGATATTCTTGACTTGTATGACAAGAGCCAAGGGTTTCAGAGCTAGTTTTGTGTCATTGTTTTATGTAAGCAGAGCTTATTAGAATATAGACGCTAACTTGCTTTCTCTTCATAGCTGTTCGATTTGGCCGAATTCCTAAGCGTGAAAAACAGAGAATGCTAATTGAAATGCAAAGTGCAATGAAGACCATGATGAACACCCAGTTCAGTGGCCACCTGCAGAATGACACCTTAGCAGAACAGCATGATCAGTCAGCACTACCAGCTCAGGAACAGCTGCGGCCCAAGTCCCAGCTGGAGCAAGAAAACATCAAAAACACTCCTTCTGATTTTGCAAAGGAGGAAGTGATTGGTATGGTGACCAGAGCCCACAAGGATACCTTTCTGTATAATCAGGAACATCGAGAAAACTCATCTGAGAGCATGCCACCTCAGAGAGGAGAACGGATTCCCAGGAACATGGAGCAATATAATTTAAATCAAGACCATCGTGGCAGTGGGATTCACAACCACTTCCCCTGTAGTGAGAGGCAGCAACATCTCAGTGGACAGTACAAAGGGAGGAACATAATGCATTACCCAAACGGCCATGCCGTTTGTATTGCAAATGGACACTGTATGAACTTCTCCAGTGCTTATACTCAAAGAGTCTGTGATAGAATTCCAGTAGGTGGATGTTCTCAGACTGAGAACAGAAATAGTTACCTGTGCAACACTGGAGGGAGGATGCATCTGGTACAGTGAAATCGATTCTTTGCTCGCCTTGTATCAAGGAAAGCTTGGAAGGTTTTCTTTTGGGGGGCATGTTGAGTTGGGAGGTGGGTGAGAAAGCCCAAGAGATTTCTAGAAGCCTCTTTGTGTAGTATTTTAGTGAAATGTTAATAAGCAGTGCATAAGGATTAACTTAATTTTACATAACAGTAGGTATGAGCTTGTGCTTTAATTGCTACTGTGGGGTTAGGATTTGTATAAAATATGATTGGTACAGAATTGATCCTATAATTCCTAGAAATATCTTTGGAAATTTAGGTGTTCCGATCAGTTAGTAGTTCATTAACATTGGAATCTTTTGCAAAAGAGTTGATCTTTTAGCTTCTTTGATTTCTTCGGAGAGAGATTTTGTTGCTTTTGTGGGGATGGTCTTGGGATGTTGCTTTGAGCTCCTGGGTTCAAGCAATCTTGTGGATCATTGGGACTTCAGGGTGCATCACTGCCAAACAGAGGTTGGTTTTTTGTTTTTGTTTTTGTTTTTGTTTTTGGGATTTTGAGACAGAGTTTCTCCGTACAGCCCTGACTGTCCTGGAACTCATTTTTTAGACAAGGCTGGCCTCGAACTCAGAAATCTGTCTGCCTCTTCCTCCCGAGTGCTGGGATTAAAGGTGTGCACCACCACGCCTGGCTCCAAACAGAGGTTTTAAAAGCCATACTGATGTAGTAAGAGTTTTGGAGATAGATATTTTACGGTTTGAGAAAAAAATATATACATATATAATTTATTTTTCTTTTCCAAGATAGCATTTCTTTGTATAGCTCTCACTGCCCTGGAACTCAATCTAGATCAGGCTGGCCTTGAACTCAGAGATTTCGAGTCTCTGCCTCTGCCTCCTGAGTCCTGGGAAGAAATATAGTAGCCTGATTTCTAAGATTTTATCCTGAGATCAGTTAATATTCATATCATTCAAATTCATTTCATCAAATTCAACATTCTACACAAAAATACAGTGTTTATGGTCAGCCAGAATTTCATCAGAACAACAGTACTCCGTATGTCATTTCCAGTTTAAACCATGAGGTCTTTTGGTGTAGTGCTTGCTTTCAGCTGCCAGGTAATTATCTTTTTTTCTTTTTTAAATCCTAAAACTAGTTGATTCTATTACAGTCTTCATGTTCAGCTTTCCTTTTGTCTTTTGCCAGTGTCTGAGGTCTGAGGGTAGTCTAGAAGATGCCTTAAACTTAGTGCTCTCCTGGTACTTCAGGTGCTAAGGTTCTTCTCTAGGCACTTGTAGGCTTTGTAGATGCTGGTTTCATAGCTGTCTCCAGGCTTAGGAATCCTCTCATTCCTTGATTCCTATGGGTTTAATGAAAATTTAAAGGCTGTTTTTAGTAATAGACCATGCTTCATACCGTTTTAGTGGTCTTGCAGCTTCTTTGGCTTCCTCAGCTCATGTTTAGAAGGTGTACCTCATATCCACAGTCAGTTAGTTTCCTGGCTGCACAGATGGAGGTCACTGGTCTCAGCATTGTTAAGGAGCTAAAGGATCAGTGATGCTTTTTCCCCTCAATTATTTATTTATTTTCATTCACTTTATATTCTGATCACAGCTCCAGTTCCTTCTCTCTTCCCAGCTCTGCCCTTACAAATTCCTCCTTCTATCACCCTCCCCCTTTTCATAGAAGGGGAAGCCCACCCTGGGACATGTAGTCCCAGCAGTGACCCTCTTAAATTGAGGTGCCTTATACTTTTGGAACTTGCAGTGTTTTTGTTTACTGAGAATAAATAAGCCCTGAAATGGGAAGTAAAGAGATTTGTGGCCTTACTCTGTTTGGATAAGGCACCGAGTCTTTCAGAGGATCATGTACTCAACTAAGAAAGGGTAATTATGGACTAAGGTGCAGCTTTTGTAGTGGAGCTCTTGTTTTGCTTGTGCCAAAAGACTATGGATTTCATCTACTAGCAGAGAAAAGACAAAGATTATTGATTATAATTGACCATAATAACCAGGGTGAGAAAGAGATCTGTTTTCAAAAGTCAAGGCCCTGCACATGCATGTAAGGTGGTCAAGACCCTGCACATGTGTGTAAGGTGGCAGCTGTTGCCCATTTAAGAGGGTTCTCAAGTTCTTGTTTATGCAGTGTTTGCCTAGGTTACCTCTTACAGTAGGTCCATAGCTGTTTCAATTAACTTGTCATAAGGCTTTTAAAAGCACATTGGAGACAGGGTCTCATGTACTCATGCCTGGCCTGGTACTCACAGAGATCTTTCTGTCTCTGCTTCCCTAGTACTGGGATTAAAGCTTTACAAGGTCATTTAAGTGTATAGGATATGTGTTTCTATTTTATTTTAAATTTTATTATTGTTGCTTTTTGTTTTGAGATAGGGTCTTACTACATACTTCTGTTGATCTTAAACTAAATGTGAGTACCAGTTGGTTTTGAACTCAGAGATCCTCATGCCTTTTCCTCCCTTGTGCTGAGATTAAACTCATGTGCCACCACATCTGGCTATTTTAATTTTAATTATGTGCATGTGTGAGTGTGGGTGTGTACACATGTGTGAAGGTGCTGAAGGAGGCCCCTGAAACTGCAGTTAATAGGCCACTGATGAGTGTGCTGGGAACTGAACTACAAGAGCTAAGCCATCTCTATGGTTGAATATGTGATTTGTAAAGCCTCCATTTTAAAATATTTACCCACTTCATTGGTGAGAACTCACACATTTTCTTATGTACATTGAAGATAATCTAATTGTATTTACTATGGTGAGAATTCCTGTTTTGAGGTAAGATGTATTTACAGAAAGTGATGGAAGGCCTTACTTGAGTTAGGAGTTATTTCATGTTGTGGTTTCTCATAATCGAGGTGACACTTTGGAATTTTTTGCCACTCTTCAAAATTTAAGAGTTTTTCTATTTCTTGTAAATTAG	TTGAGGTAAGATGTATTTACAGAAAGTGATGGAAGGCCTTACTTGAGTTAGGAGTTATTTCATGTTGTGGTTTCTCATAATCGAGGTGACACTTTGGAATTTTTTGCCACTCTTCAAAATTTAAGAGTTTTTCTATTTCTTGTAAATTAG	GTGTGTCCTATGAGCAAGTCTCCATATGTGGACCCTCAGAAGTCTGGACATGAAATCTGGGAAGAATTTTCAATGAGTTTTACCCCAGCAGTAAAAGAGGTGGTGGAATTTGCAAAGAGGATTCCTGGCTTCCGAGATCTGTCTCAGCATGATCAGGTCAATCTGTTAAAAGCTGGGACTTTTGAG	GGAATGACAAGTAAGTCCATTAGTATTTTA,CTGAACGCAGGTAAATGTAGGAGGGAGGCT	CAAGTAAGT,CAGGTAAAT	TTCTGTCTCCTTATGCCCTAGAATTTAGTG	TTCTGTCTCCTTATGCCCTAGAA	AGGCTGTAAGGTAAAAAAAGCTTTTATTTC	AAGGTAAAA	TAAATCTTCCTTTACTTTAGGGTTTCTTTC,TTCTATTTCTTGTAAATTAGGTGTGTCCTA	TAAATCTTCCTTTACTTTAGGGT,TTCTATTTCTTGTAAATTAGGTG
43646	ENSMUSG00000035476.10	Tab3	chrX	+	84637257	84637360	84617755	84617771	84652995	84653190	43646	1	1	2	0	0	0	7	1	2	0	3	0	227	124	0.104946	0.880763	1	1	1	1	0.154	1	0.282	84637007	84637610	chrX:84637007-84637610:+	ns	84637257,84637360,chrX,+,ENSMUSG00000035476.10		yes	104	61	195	0.586538	1.875	18040	15635	173.462	150.337	0.403846	0.374612	0.508197	0.377295	0.415385	1.25839	0.927611	0.934253	1.02857	-5.59515	-4.91341	150	150	0.4	0.366667	0.366667	0.133333	5.85	-9.98	10.65	6.98	-16.96	4.8	99	TCATGACCT	1.14801	0.744681	1	14	28	1.38712	13	99	TCATGACCT,AAATGACCA,ATCTTACCT	1.01373	0.744681	1	16	28	1.32419	21	AACTAAACT	1.05969	0.75	2	14	31	1.28682	8	107	AACTAAACT,AACTGAATG,TTCTAACAT	1.05969	0.571429	4	14	31	0.888892	ENSMUST00000048250.10:ENSMUST00000137438.2:ENSMUST00000146063.2	40159	5	3	0.6	2	3	6	4	3	0	0	0	0	3	1	1	0.333333	yes	84619155,84619216,chrX,+,ENSMUSG00000035476.10:84665159,84665253,chrX,+,ENSMUSG00000035476.10	1	GGATCTGCCCTCGGCACGGCGCGCAGTCAAGGGGGTTCGGCCGGGGAAGCCGTGCCCGCCCGGACCCCCCGTGGGAGCCTGCGGACGGACCGAGGGCCGGGCGGAGGAGCCCGGAGCGGCCGCGGGGGCTCGGTGAGTGGTGGCGGGGAGGCCCGGCACCTGCCCGAGGCTAGGACTTCGGAGGTGCCCTGGGGTCGTCCTAGTGACCCCGCGACCACGACGTTGGGCGTGGGCGAGACTGCGGGTGTCGGCGGGGCTCGTCCCGGCCTCTGGCTCTCAGCCGGCCCGG	GTAAGTACCTGGCTGCGGGAGGTTTGCGCAGGGCCTGTCGTGGCGGCTGCGCCCGCCAGGACGCCCCGAACGCCCCGAGGCCGAGGGGAGAGGGAGTGGCTGCGGGTTGGGGGTGGAGGGGCTTGATCGCTATCAGCCCTCGCGGGAGAGGCGAGGATGCCTTTCCTCCTGGGCTCCTGGACATCCTGCAGAACGCACCTCTATGGACAGGTTTGAAGTCCGGGTTAAGGCGTTCGAGGGATTAGGACTCGCAGAACTAAGGCTGATTCTTTTAAAGGTGTTGGGACCTGTGCGCAAGGTTAGTAGTGGTAGAAATGATTGTCGTGGAAGTGGTTTGCAAATAATTGTTGGCAGGTGTTGAGGAAAGCTAAGATACTGTCGTCTTTTAAAGATGACACTGAACAGCCGCCCTCTGAGGTCCAACAACAGATTAGAGTTGGTCCTAGTTGGAGGTTTATAGTTTACTACCGCGTATCTGCTTATAAAGTGGATTAAGTAGGATAGGAGGAGGGAAGATGTAGGCAAGGTGAAGGAGAAAGTAAGCTGCACAGTAAAGAACCAAAAGTTCAGATTCAAGACACGTTGAAGTATAAAAAACTGCCTGTTCTGAAGCATAACATTTAGAATTTGGTTGTTGCTGGGGAAATTGCCTGTTAGTGGTGCAAGGCAGGGCTCTTTGGTTGTGGGCTTCAGTAACCTTTGTCAATTTTTATCATTTATAATGTATTTAGGAGTTTGTAAACGGAAAGGAAGGAGCAGTGTAAAAGAACAACTTGATGAACCCGGCTTGCTCTGTACTTTGTTAGTGGGTGGGGGTCGGGGGCTTACTTTTTGCTTTATGAGTGATTTATAGGACTATAAAAGAACACACTTAGAAAGGACGCATGGTTGAGAAGTTTTTGGATTTTTTTAAATGGAGATTTAACTATAATATTCAATTACAAAGTACACTATCTTCTATGGTAACTTTTCTCAATGAACACTGGAAGTCAGCAAGCACGTCTTCAATTCTACATATACGTAATTTGTAATCAGTGGGTTATGTAATTTTTACAAACGTACAGTCCCCCTCCCCTTTCTCCTAGAACTTGTTTAATCAAGACAAAGTTGGCTTTAGGGAAGGTAGATAATAAATATATGATTCCTGACGTTACATCTGACAAGGCATAATGAATGTCCAGTCGCCCTGACTTTTCTTCTGTTATGTGACATATTCTTTAATTGCAGGCAACCCTGTGCAGTTTGTGTTGGAGCAAAGTGAGCTGAGTATCTGCAGTCACTGGACTTGGTAGGCAGTATGCATTTTAATTGAATCCTAAGTGTTTCTCGATGTTAGAGACAATGTCTATTGCACAGATAACAGCATAAAACTTCAGTATTCTTCTGTAGCTTGCTTACATAGCTGAGGTTATATAGTGCGTAAACTGCAAAGCTAGAACTCAGATTCTTGTATATCTAAGTTTAGAGCATGTGTTCTTTCTAGATACGCTGTATGTGTTTATGTGCTGGCATCAATTTATTGAAAGTGGAAATTTTTTATTGTAAAGAAACCATTCAATTCTGTTGAAGGTTTTCGTGTGTCTTAAAAGATAATCTCAAGTATTTTTTTTTTATTTTGGATGTGTCCATTTTTTAGACGGAGGTATGGTTTGAGCTAATGTGTAAAGATTCTAAATAGTTAGCAGTGACCTATACCTGAAATTCATGGTTTTGGTAACTTCACCTTAGTGTACCCAAGATACTTCAAAGAATAAATGTTTTGTTTACTCTGATCTTGAATTATATTTATAATTGTACTACTAAAGTAAATAGCAAGTGTTCACAGGGGCCTTGGGTTGTGATAGTGTCCACAGGTCCTTCTTAGACCTCAGAACAGTACTTGTTAGGCAATTTTGCTGTTCTTCTTTACATTTAGTCCCAAAGTTTTAGAGTTAGATTGCATTTTGCAAAATATACGGCCAATATTAGGGCAAGCAGCAGCATCTCTTATGGGCCTAGGGGTGGACAGATTTTAGATCTTCCAGAGCAGCGAGTTTCCGAGCCTTTAGTGAAGTCACAGGGACACTTTGCAGAGGTGTTAGGTTGGGAAAGGCATGGCTTTTGGCTCCCACTGCTCTCTGCTGTTGGGTCTCTTGACGTGCTGTTGAGCTCGTCCTCGTCCTAGCTCTTATCTCTGTTGAAGAGACAGGCCCCACATCTGGGTAGAGTTCAGCTGGAAGAAAAGCTAGAGCAGTAGGGGGTGGGGTGGGGAGGAAGATGACACCTAAGTGGTGTTCATCCTCCAGCAGGTCATTCGGCCAGAGTTAATTATGTGGTTAATTATCTTTGGCTGGAAATTCTAGAAATGTTTTGCAGTTTGGGATCTTTTTTTTTTTTTTTTTCTAAAGATGTAAATTGTTTTAGAAGTCTTCCTGGAATGGCCCTGTCTCACAGACATGGAGAAAAGATTTCTGAGTTTCTCAGTCTGGGTATGTGTTCTATGGAGTATGGGGCTGGTTTAAATAACACCTTGTAATCTTGACGGACAATCTTTGGGTTGAAGGAGCAAGTTTTTAATTATAGTTGTACTCCCAAGAAAGAGTTAAATATACTTTACTTGGGAAGGTAATTACTCCTGGTATTTGGCCTATTAGAGTGGAAAATATTGACAAATGAGAAAACCTACCTAGAAGTAAACAGAAAGCCTTTCTGACATATTTTATATCATCACTATATAAAAAAGCACACCGGGAAAGTGTATGTATGTAGAAGCTTATTTTCATTCCTTTGGCATAACCCTATATTAATATTATAATCATGAATATTTGTCTAAAACTGAAATAGATGTAATGAAATACTTGGAACTATCCAACTGAATCCTAAATATTGAACAACATTTTTATAATTTAGTTAATTGAAAGCTCTATTTGCTTACTATCCTATCCAACAGTCCACAATCTCACTTTTCTTCTTGCTTAAAGTCTCTCAGCTTGTATTCCTTCCTTTCTTGATGCTATCCTGTCATCACCTGGATCTTTCCTTTAATTCTCAGTTAACCCTGGGGTCTTTTGCAAGTTGTATGAAAAGTGAAGAGGCCTACAAAGCCTTTAAGCCCATCCCCTGGTCTGAATTCTTTTGCCCTAGCAAGTCAAGAGGAATGCAGTTAAGACCCTATAACCCACCAGATTGTGTCTTTAAAAGGAGAATGAGAATAACAGATTGAGGGAGGCAGTGTCCAGACTCTTGCTATGGTTTCCTGTCTCCCTTCTCCTGAAGAGTCAAGAAGCTAAGTTTGTAGAAGCCAGTGTGCTGCAGAAGTGGGCGTTGTTCCCTCCTTCTCTTCACCACCCACCTTACTCTCAGACGGTCCACTCCTTCCTTTAAGCAGTCATCCTCAATTTCTGTCCTTCTCCTAACTAGGTTTAGCCTTCATCCTCTTTGATCTCTCCCCTACCCCCAGCTCTGACTTTTGTCCTTTTTCATGCCCTTTCTCCTGCTCTGCTTTGATCAGAATTTAAGTAAGCTCAGACTGTTTTCTTAGTGAGGGAAGATTTCCTTCTACTTGCAGAACTTAATAGGGCAGTGATAGTTGGTGTGCTACTGAGTTGCAATGCTAAATGTGTTTTCCCATAGAACCATTGCTCACAGAACTTGGTGTTTTGTATACTTCTGTTACCTTCTGGATGTTTAGGCTTTCATGGATTGGTTTAGAAATGCAGCACATTTATTATTGTTTCCTGGGAAGCCTATGCCAATATATGATTTTAAAAATACTGCAAGTGGAAATTTCTGGTTTCTTTGGAGACTCAGTTGTGTCATATGATGTTTTCATGGAAATTCTACCTTTCCTTTCCACTACCTCTGGTGGGTGGTAGGCTAGAAGGGAGGCTAAAACATTTAAGTACCATTATTAAAAATAGGTTTTGAAAAATATAAGCCTATACAGCTGTACATATGAATTCAAAGTGCTCTCAGCTGTATGCATAAGACTTGTACAAGTTCAAGACAGAACAAAGCCCAGTGTAAAGATGGGAGTTGGGCACAAAAAGTATTGGCAGTTGTTTTAGCTTTTTAGAGAGGCAGAGTTCGTTTTCTCTAACAATTAATGGACCCTGATAAGTTAACCACACTCCAGTGGAAGGCAGAATTTAATAGGGCAGTGATATCCAGGAGTATTTGGGAAGCACAAATGGGTTTTGATAGGATTTTCTTTTAAAGGACATGAAGTTGGGAAGGGTAGGGAATCTGGGAAGAGATGGTAGAGGGAAAGTGAATATGATCAAAACATATTATTTTAAAAATCTCAGAACACTAGTTAAATATTAAAAGTGCCTTGTGTTCCAGAAATTGTTGGAGGTTGCTTGCTTTTTGTGAGAATAGTAGATAGCCCGTCTGTGACTATCCAACGTCAGTGTAGTTATGCTGATGGGATGGCTCTTCTAGGAAATAAGCTGATAAAAGGTTTTTTTAAAGTGTCTAGTCTTTGAAAATGTTTATTTTATACATATGGGTGTTTTGCCAGCATGTATATCTGTGCACCACCTGCCCAAGTTGACCAGAAGACATTAGATCTCCTGGGACCGAAGTTACAGAAAGTTATCAGATGCCATGTGGAACTGGGAATTGGACTTTGGTCCCCTGAAAGAGTAGCCTATGCTCTTAACCACTGATTTGGTCTTTTAGGATGTCAGTGAAAGTTTTCTGAATTAGGGTACACATTTTGAAATAAAAAGCATCTTTGTTCCATCTCAAGTTAATGTTTGTCATTAAAGCATATCTTATGGTGGTGTTAAAACAACCAAGTTCCAGTTTGTCATGGAAATGCTATCTTGCTTGCACTATTTCTTGTTGATGTTTTGAAACTTTTCAAAGGCCCTGGCCATCTTGGTGTTATTTACTCATTTTTACTTACTGATAAATGAGGATGGTGTTTGTTACCTGAAAGTTTTAATATAAAGGTTTATTAGGCTGCTGTGATATATGCTGTAAATGGTTGTGGTAATGAGATGATTCAGTGAGAGATTTCAAAGTGAGAAAAGCAAAGCCAAACTTACTGTGCACTTGTTTGCCATAAGTGTATTGAACCTTAGCTTGCTGGAAGGAAATAATCCAGTAAAAGTCAAGATGAGGCTGCAAGGGTTGCTCCAGGCCGTTCTTGTGTGAAAACTGAATTTCACCTTACACCCTCTGTTCATTTTAAGTTTACCAAATTCTCTAAATTATATACAGAATGTGATGGCTGAAAAACATCTCTGTGGGCAAAATTCTCAAACAACTAGATCTTTTGACACACACTAGCTCTGTGTTTTGGGGCAAATTGCTTAATCTCTGACCTGTTTCCTCAGTTTTGAAATGAGGATAATGTGGTATTTACCTCACGAGGATTAAATGGGCCAGAGGATATATTATATTTAAAGCATGGCTAGCAATAGTCAATGCACAAAAGAATTGTTTTTGTTACTAACATTGTCATTGTTGTTAATACTTGATCTTCCTTTCTATTGTGATAGGAGTAGCTATAAAAGATGCCTTTACTTACTTGATAGTAACCCTTGAAGCTAAAGCTTATGAAGGGGGCCCAGGCTAGATGTATAACTGCTAGATCTACTCACAACTAGTCATAGTTCAGGAAACCCATAGAATATTAAGATTTTTTTCCTATAGCCCCAACTCTATTATGTCTAGTATAAAGACTGCCTATATGAGCAAAATAGGATTGAGTAACTGTAGTTTCTTTATTAAAAATTAATGATATTGGCATCTGTAAAGCTAGAGTCTGTAGAAAGGGAGCCTCAATTTCTATAAGGTCTATAAATACATTTTTTAAAAAACTTGAAGTGCACTCCACTTTCCCACAGGAAAAAAAAAAACTTACATGGTGTTCTGCTTCTCAGGCCAGTTCAGCATATCTGAAATTGAATATTGATAGTACTGTTAAAAACTAACTTTCTCTATGACAATGTATCAGCAAAAACATGCATGCAGAACATCAGGTACTAAAAGATTATGAATGTAACTTTGTAGAAAACACAGTGGGCTCCTCCCTCTGTGCATGAAGAGCCTTGAGGAAGAGCTTTCTTTTCTGGTGGAGGATGAGAATAGGGTAATGATGAGAGCCATTTTTTTTTCTGGCTTGTATTTCAAAAGACTATACTGCCTAATAAAGTGACTATGACTACCAACTGTGTATCCAGAGTGCCTGCCTTCACATCTCTGTTCCACTATTGAAATGGTACTCTCCTTACAAGGTTTGTGGAAGGATTACGTGTATTGGTAATGGATGAAATACATAAAACCGTATCTTGCTGGTTTGTAAGAAATGTTGTATATTCATCTTTGTTAAGCTTTACTATTTTAGAACGTCTAGAATACCCTGCTCTACTTAGTTGTCTACTGCCTTTCTCTGGTGTACCTTCAATAGGATTCTTCTTTCCCACGTAAGAGTAGTTTTCTTGTCTTCTTTCCACAGAGGAGTGGGTTTAGATTTCTCATTTTTATTTCCATTCAGATTGAGGTGAGTTTTTATTTGTTTGGGCCTTTTGGGTTTGATGGTATAATGTTAGAAAAGTAGCTAGCATTTAAAGACTCCTTCCTGGGGGCTTGCTGTTAGAGCTCCACCTTCCTGCCATCTCACTGCCCTGCCCGTGGCTGGTTTATAAAGGGCCAGATCACCTCAGATGTACCTCAGCACCCATCTACAGCACAGTAGCACTGCATATATCCGTTTCCTTCCTTATCTAGTAGCCAGAGATCTCACAGCAATATTTTTAACTGTTTTAGGATACACAGTTAAAGGGATGGATCTCCCTATTGCAAACAAACAAAAAATTCTCTTTGAGTCCCAGGCCAGCCTAGACTACAGGGAGCTTCTATTTAACAAACAAACAAAAATAACAGTATGGACCAGAGAGATGGCTCAGTAGGGAAAGCCTTTGCTGTGCCAGTGTGAGGGAGGACCTGACTTCCAATTTCAAACCCACATAAAGCTGGGTATCAAACTAGCAAGATAAACTCAGTGGGTAAAAGCTCTTGCTATGCAAGCCCGACCATCTGAGTTTGATACTCTGGACCCATGTAAAGGTGGAAGGAAAAACCAAACTATACAAAGTGGGTTTTGATACTTCCAAGCATGCTGTGGCATGCACATACACTCCCCATAGTAAACAAACCAATAAATAAATGCTTTACAATCTTTTAAAAGTCTGGTTTATAGTCTCCCCTCCCCTCCATTAGGTGATTGAGGAAACTTGCTTGTGCTCAGTTGAGGTATACATTTCTCAGGTTTTAGTAGCTTTTACAAAACCATTTATTTATTTATTTATTTATTCCTTCATTCATTTATTGCTTTGGAACAACTTTAGACTTAAATTTACAGAAATAAATTACCCACATACTCTTCTCCCAATCCTGTCATACTTGTAAAAACTAAGACTGTATTACCCAAGTTGCAAAGTTTAATTTTTATTATTTCCCCCCCACTACAACCCTTTTTCTGTTCCAAGATGGCATGTTGCATTTAGTCATGAAATAGGCTACTTTTTTTTAACATGTATTTGTGTGTGTGTGTGTGTGTGTGTGTGTGTATGACACATAATGGCATTTGTGTGGGGATCAGAGGACATGTGGAACTCCATACTCTCCTTCGATATATGAGTCTCCAGGTTTGAATACAGATCATTAGGTGTGGTAGAAGTGCTCTTTTTTTTTTTTGCTTTTTGTTTTTTTTTTTAACTTCACTGGACCATTTCACTGGGACCATTTTTAATTTTTTGCATTTATATCATTGGTATCTCCATTTTATTAGAAAAATATTGCCATAAAAGCATTCTGTGATTTATTCTTCAGTTTCATGCAGGTTCTGAAAGGCCAGGTGTTTCCTCTATGGTTGGCAAACCAGAGATTTATCTTAGCACTGAACTTTATGCTCTGAGATAAAAGGTAAGAGTCGTGTGAGAGTGAGGAGAGCCTTGTTGGATTTGTAGTTGCGACTAAGCACTTTTATAATTTAAAACTATCTCCACAAGATTACATGGGCAATTTGTATTGTTGGTATTTGATCATTTTAGCTTCAGAGTGACACAACATTCTTTTAAAATTTTAAGTATGCTTATTTGTTGACATAGATATAAATTGGGATGAACTGGAAATTTAACTTTTAAGGGAATTATGATTTAGTAAGAAACTAGTATAATCATTTAAGGTCAGCAAGGTAACACATTTGATTGATTGTTTATATAAGCTTTTAGAAAACCCTAGGTTTCAATCAATGATTGATTTAGTTTTAAATTAAACATTTCTTTAGGGATTCCATATGTGGAGATTCCACTATTCTGAATTTTCATAAATGCTTTAAATTTGCCGTCAAAAGTCATCATGGTGTAAACAGAGTTATCTAGTAGGCTGCACATCACAGACTTTACAAAGTCTTATCTTTCCTGCCACAGAAATAACTTTCAGCTGTAAGTTATGGATGGCAAAGAAAATAGTTTTGGGTTGGTTGGGTGGAAATGTTTCAAATAAATATGGTGCATATTGAGAGACACTCCCAGTAAACCCTCTTTTATGTAGAAATGAACTTAGAAAATTGGGAAGGATGGCTATAAGTCAGTAAGTAATTCCAGGTGTTTTATACTTACTCATATCTTTTCATGACCTTGGACAAATCATCTACCTTCATAGGAGCTTTGTTTCTTTATTTGTAACATTAAGGGATGGTTGTTTCTCTTAGTGCTGAGATTATAGGAGGAATGAGAGGTGTTTCCTTGAAATATGAGCATTTAATCACTTTCTTACTTCGGAGACAGGCTCTTACTTACTCCGTTCGTACCTCTGGCTGTCTTGAACTTAGGTCGGTCCACTTCCCCCTGCTTCCCAGTGCTGGCATTGTAGATGAGTAACAGCATGCCCGGCTCAACACAGTCCTAACACATCTTTACAACTTGATTATGCAAATCTCAGGGAGAGGCTCAATAAATATAGCTAAATGTTATAATTCGAGGTTTGTGCTTTCATAACTTTCGTGTACAATTCCTTCAAAAAGTGTCATATACACCTTGTCCCTTGTCACTTGCTCATATGTAGTTATTATGTGCTGGAAATAAGCTCTTGCTGGTTACAAGTACATTCTGCCACTGTGTGATATGTTCTTCCATTTTTCACGAGTCTCTTCAGAAATAAAAGTTTCTCATTTTTAATATAGTTATTTTTTCTCACAGATTTCAATTTAAACCATTTTCCTACCCCATGATTTTAAAGATTATCCGCTCACATCTGGAAGCTTTGTGGCTTTGGTGATCACACGAATATCCAGTGATTACCTAAAATTGATTGTTTTCTGTCCTTTTCTCCATATGGATAGGCAGCTGTCCCTGCACATAAGTTTCCATACTAGTGAGAAGAATTAAATATGTATATGCACCAAGGTTTTGTTTCTGTGTTCTCTGTTCCCTTTGTATCACCTTGTTCTGACAGCACACTGTGTTGTTTGTTAGAGCTTCATTCTACGTCTCCGTATTCAGTAGAACAAGTTCTTCCACCTTGTCCTCAAAACATCTTGGCTGTTCTCAGCCCTTCACACATTCATATGAATTTTAGTATCATGTTACATAGACAGACATGCATATGCATACAGTCTGTCAATGCTTTGATTATGATTGAGGATTCTAAACATTTGGTGGAGAAGTGACATCTTTGTTTTTAACTTCGTTAACATTGAACATTACTCTATTTTTTTCTCTGTGGTATTTATAATCTCTAGAAACTTTTATTCTTATGTATTTGGTATTTTCATGTTACTGTATGTAAGTGCTTATAGACTTTATTTTGTTTACATTTTTATGCTGACCTTATATATGATCATTGAGTTAAACTTTTATTACCCTTAGTACTTATCTTTGGAATTATTTACTAGGTAGTTAGTCATCTTATCAGCCAATAAAGAAAATTTTATTTCTTCCTTTCAAAATGTTATATATAGTTTTTGTGTTACTGCATGGACTAATTCTCTAATACTGACTAGAAGTAGTATTCGTGGGAACCGGTTTTGTTCCATTTGTCAAAGAAAAGTATTTACCATTTCTGTACTAATTAAGATATTTGTGTTTAATTTTTTCCTAGCTTTTTTTTTGAGAATAATGAAGCTTTGGTTTATTCTTAGGATCTCACCAGGTGTTCTTCCTGGCAAAATAACCATATCATTATGTTCTTCAAATCAAATGTATTGATTACTAGTCAGTAAATCCCAACCCAGCCCGGTCAACAAAACAGTTTTCTTTTACATTACGTGGGAATTTCAGAACTTTGTTCATGAGTAAGATTGTCTTGAATTACACGTTTTGGTTTTTTTTTTTTTTTTGTATTCTTGTCAAATTTTAAGAGTTTTATATGCTGGGCCGTGGTGGTGCACACCTTTAATCCCAGCACTTGGGAGGCAGAGGCAGGCGGATTTCTGAGTGTTCAAGGCCAGCCTGGTCTACAGAGTGAGTTCCAGGACAGCCAGGGCTACACAGAGAAACCCTGTCTCGAAAAACCAAAAAAAAAAAAAAGTTTTATAATAGGGTTTTTGGTGTATGTACATGCTAACATTCAGTAGAGAAGCTATTTAGATACAGGGTTTTCTTTGTGGGAAACTTCAGTCACAAAACCTGGGAACCTGACTTGGTAGAATGTTTTGAGTAATAAACATTAAGCCCTCCATTCAATCACTAGCCGAATATAAACGTGAATGGTACTTCATGCCTGGAATCCCTCACATAGGAAGTGGAGTCAGGAACTGTCTAGAGGTCAGGGTCATTCTGACTATATAATGAGTGCCAAGTCACTGAGGGCTACATGTCACAATCCTGTTTGAAACAAAAGAAAGAGTGAATGAATGAAAATTAGAAAATATATTGTTTTAGTATGTATTCTTCAGGCTCGTTTCTTTCCACTGTTTTGGCAGATTATTTTGATAAGCTTTTCAACTTCATTTAAAAATCATTTAAAATATTATTATATGAGGTAAACACTCATACATCTCTTAAAAAGCAAGCATTTTTACAAATTAAATACAATGCCAGTCTGTTTTAAATACCATGTGCATGCCTGGTACCCATGCAGGCCAGAAGAGGATGTTGAGTCCCCTGGAACTGGAGTTACAGATATGCCAAGTGAATGTTGGATATCGAAACAGTGACCCCTGCAAGAACAACAAGTGCTCTTTAAACACTGAGCCAGCTCTCCAGCCCTTTGCATTATATTTAGAACCTCATTGGGCACTCCTACAATCCTTTCTCCTCCTCTGCCATAGGTTTCCCTAAGTTCTGCCTAATGTTCCTATCAGTTGCTGGATGAAGCCTTCCTGGTGACAGTTATGCTCCTGTCTACCAGTATAGCAGAATATCATTAGGTATCATTTCATTGACTTTTTTTTTCTGGTTGTCTTTGGTTCTATCCTAGGTGTCTGGGTCCTGGCCCTCCAGACCAGGGGTGGGCTCCCTCTAGTGGCTTGGGTCTCAAGTTGGACTAGTTATCAGTTGGCCACTCACAGGTTTTGTTCCATTCTTACCTCAGTACATCTTGTAGGCAGGACAGATTGTAGGTCAAAGGTTTTATGTCTGGGTCAGTGTCCTAGTCCCTCCACTGGAAACTTTGTCTGGTTACAGATAATGGCCAGTTCAGGCTCTATATCCCCCATTACTAAGAGTATTCGATAGGGACCTAGGGTCACCCTTGTAGATTCTAGGGAGTTTCCGTTGCCCTAGGTATCTACCTCATCCCAGAAATGTGTTCCAGTTCCAGCTATTTCTCCCAGTGCTCTCCCCCTCCACTCCCCGCAACCTAATCCCTCCTGTTCCCATCTCTACCCACCTGCAGTCTACCCACAAAATCTGTTCCATTTCCCTTTCCCCCTTCCCAGGGAGATACATGTGTCCACCCTTGAGCCCTTCTTGGCACTTCACTTCTTTGGGTCTGTAGTTTGTAGCATGATTATACTATATTTTACAGCTAATATCCACTTATAAGTGAGTACATACCATGTTTAACTTTCTGAGTCTGGCTTATCTCACTTAGGATGAGTTTTTTTTTTTTTTTTCTACTTCCATATATTTGACTGAGATTTTCATTTTTGGCTTTGTATATAACATTTTCCCCCTTTATGACCTTTCTGGCCCAGGGCTTATTTTGGTGGGGGGAGGGAAATTTTAATGACTGCATAGATTTCCTTAGTGGTTATAGGACTATTCAGATAGTTTACCTGATCTTGATTTAGCTTTGGTAATGGGTATCTGTCTAGAAAAATCATCCATTTCATTTCGATTTTCCTTTTTTATTTGATTTTTTATTTTTGTTTTTGTTTTTGGAGACAGGGTTTCTCTGTATAGCCCTGGCTGTCCTGGAACTCAGCCTGCAGACCAGGCTGGCCTCGAACTCAGAAATCCGCCTGCCTCCCCCCCCCCCCCCCCCCGGCTGGGATTAAAGGCGTGCGCCACCATTTTGTGGAGTACAGGCTTTTGAAGTAAGACCTAATGAGTCTTTGAATTTCCTCAGTACCCATTGTAATACTGGGTTTTAGTTGGGTCTCTTGACAATACCATATATGTGTGGCTTTTTTTTTTGAATCTAGCCTGACAAACACCATCTGTGTTTGAAATATTCCATTTAAATTTAACGTAATTGCTGGAATATAAGGGATTAAGAAAATTGTTGCTAGCTTTTCCTATAGCTCTATTTTTTCTCTTCCTTTGCTTCTTATTAGTTTTCTTTTTATTCTAATATCACGTACTCATTTCTATTCCTCCTGAAATTACTATAGCATTTCCAATGTATGTCTAATGATACTTTTACCTTGCTAATATTTGGAACAAATACACTTTACACTTCAGTTCTGTTTATTATCTATCTCCTGGAATGTATGCAGTTGGTGTCCTGTAATTCTTTATACATTTGTAACTGTGGGTACTAATTGTTTTGTGACATCAGTGTTCTTTAAATTTTTTTTCACATGCTTATGTACACTTCATAGCTCCTTCTTGGCTCAGTTTTGTTTAGCCTTATGACTTAGTTTGGATTGCCTGGCTGTGTTTTCTATTTTTATTTATGAATGTTTTTTATTTTCATTCTTAAAGAGTATTATATGAATATATGGGGTATGAGTGTGTGCATATGTGTGCGTGCATGCAATCTTGACAACTTTTAGTTCTTTCCTTTTACTGTGGACCTCAGGAATCAAACTAAACTCAGGTTGTCAGTCTTGTGCTGCAAACACTTTTACCCAGTTGAGCCATTTCACTTGGGCCCTAAAATTTCATGTTTTTAAAAATTTTATTCTTGGGTACTATATATACAACCACTGAAATTCATTATTTGTATTTTTAATTTGATACATGGGTACCGTGTTTCCAGTCCCTAAGATTTCATTCTTGAGCGACATTTTTCCGAGTGGGATTGTAATCTGCTGCTTATTGTCTGTTTTTATGGTTTCCCACCCCCTTTTTTTCAAGAGTGAAGCCTTCAGCCTACCATTTGTTTCTTTGAAAGCAGCCTCTTCCTCGTAAGGATGCTCTTAAAATTTCTTTCCATTGTGGGTTTTCAACCAGTAATTTATTGAAATTTTTAAGTATGAGGTTTGACATCTTTCATCATTTTTGGAATCTTTTCAATCATACACATAATGCTGCTTCATTTTTTTCCTTATTCCTTGGATTTCAATGACCTGTGGACTATTAGAACATCCAACGCTATGCTAGTCATATTGCCTACCCCTTCTCTTTGTTCTGAAACCCTTCCCCAAGTCTTTGAGTTTACATTTGTGATAATATCCATCACCCATTAAATGGTCTTTCATTAATTAATTTAAATTCTTGCAGTTTTAGTAACAGTTGCTTTTCATTTAAAAATCTATAATCATTTGGTGCATGTCATTATTTGTGACAACCAAGCTCCATCCACAGTCGATGCAGTCGATACCCCCAAGATTATATTCCATAACAACGCCATAGACTTGTTACCTTGCACATTATGATGTCTGCACAGTGATTTATTTCTTAAAATCTCTCCTTGTTAGGTGTAACATAATGGCTATACTTTGCTACTTTTTATGGTTCTCAGGTTTGGTGCTGAGATATTAAACATAGCAAGCATAATTCAAAACTTGTAACCTGATAAAGCTCTAATAACTGTAGCCCCTATGAATCTATTTTGGATGATTTTGTTATTGCCGTGGTGATGCTGATGATAGTGGTTGTGGTTGTTATGGTTTGCTCATATCCTCTGGTAGTTTTCTTTCATTTTATTCTGGACATTGTATTTGAAAAGCAATTTTAGAAATCATTTGAGGGCTGGAGAGATGGCTCAGTGGTTAAGAACACTGACTGCTCTTCCAAAGGTCCTGAGTTCAAATCCCAACAACCACATGGTGGCTCACAACCATTCATAATGAGATTTGACACCCTCTTCTGGTGTGTCTGAAGACAGCTGCAGTGTACTTACATAAAATAGTGAATGAATCTTTGGGGCTGAGCAAGCGGGACTGGAGTGAGCAGAGGTCCTGAGTTCAATTCCCAGCAACCACATGGTGCCTCACAACCATCTGTACAGCTATAGTGTGCTCATATACATAAAAATAAATAAATAAACCTTTTTTAAAAAAGAATTTAAAAAAAGAAATCATTTGAAACCAAAGGTGATTCATTTCAGAAATATGTGTGTGTGTGTGTGTATACGTGTGTGTATACGTACACACACACACACACACACACACACACACACACACACATATACAGACATGCATACTGGTGAGGTTGCAGGGAGAATTTGCTTTTGCCAGTCCAGGTATTGCTTAATAAAATTTCAGGTAGGGCTTTTGTTGCTTCTTTTGGTGGTAGTGGTAGTATTAGGAATTGAACCTAAGGACTATACATGCTAGGCAAGCATTTTAATGCTCAGTCAGTTAGATGACTCAAGACCACATTATATTCAGTGATTGATTACTGAGTTACATTTATTTCTAAAATGCTGGTTCTAAGCTGAAGGTGGGAAAAGAGTACTCACAACCCTTGTGGATGTGGCCTGTCAGGTAAACTTTAAATTTCCTACTTTCCTAGATCTCAAAGTACTTTCCTGATAGATCTTTGACCCTTTAAGAAAAAGACTTTTTAAAATGTCCTGTCAAACTCTGTTACTTGTCTGTGGTGGGAGGGTTGATTTAAATTACTCAGCATCCTATAGATAAAAAGGCTTTTGATATATATGAGTCTTCATTGACAGAATTTCCTTATGAATGTCAGTTGACTCTTTTCTTGGAGACTTAGGCTATTTTATAGTTGTATATAAGCTTTGTTTTAGATAGTTGTACATACATGTGTAATTATGTAATTTTTACTCAAAGTTTACCATATTCTGTGTATATATAAATGTGAGTAAGTTCTTTCCTGACCATTCAGCAAGAGTTTTGAGTCCTTTTAACTCTAGCAATTCCTAGTCCTTGGCAATAGATAAGTTTATTGTATTAATGTTGTAGCTAAATGCAGTGTCTGAAATGATTATCTTTGGAATGTGAAATTCTTCTGGATTGCTGTTGAAATTGGAGTGCGTAATAGCAACTAATTTTTATTACTTTTATGGAGACTAGTATCCTAGTTTCCCATTGCCCATGACTTGTTAGTGTACCTATATGTAGGAATTATAGACATCTGTTGGTAAAAACAAAACACAGGAGTCTTAGATTTGCTACTATTTCAGCACTTAAGAGAGTGAATAAGTATGACACATCCAGTGAATAAATATATCATAACTCTTTTTCTTTTATGTATATTAATTCCTGCAGTAGCCTTTGAAGTGAGTATCTAGTTACATGTGATTTTAATCAAATAACTTGTCTGTGGCCCAATGCCTGGAAAATGAATATTTTTTATCAGTACACATTTTATTTCAAGTCTTATGGTCTAGAGATGCACACCGACTTTTCAGTTTTATCTCTTTATGCTTTTCCCCATGTAAACCCTCATACTAAGACCCCATGACTCATGTCCTAAGGTTAGAGATAGTTAAGAGATGAGCCTTTGCTATCCTATTGTTACTGACCTTCCACTACCCTATTTCTAGAGCATTATTTTCCTGGCTCTGAGATTTACTGAGCTGTGTGCCCTGTTAGAAAGCTTGCTGGGTTATTCTTCCCTCCCGTCCCTGTCCCAGCACACATTACTCCTTTCCCTTGTCTAGTTCTAAAGAAGTTGTTTCTCTGCTTCCCATTATATTTTTCACCTTTACAGTTAAACTCAGACTTCCCTCCTTTCTGTCTTCAAGAATGTCTTCTGTAAACCTTCCTTGTTTGCTTCTTTAGCCAATCTTGATGGAATCATAGCCAAAATCCTGTTTGTTCTATCCTTCTGAATGTTAACAGCCAAAAGCTGAGCTGTTTCAGGCCTGTCCTAGCCATAATCAGCACTTGTGTATGTGTGGACTTGCACTGGGAAGTATCCCTCACATCTCATTTTCACTCTGTGTGCTGTGGTCCCCTTGGAAAACTAGCAGATTACCCCTGCAAACATTGGTGCTTTTATTCAGTTGTAATATATCCAACTGCATGACAGTCAGTTCTAAGTCCTGCACTTCTAAGATATGAATATGCTGTCTCCTCTAATTTTGTATTAATGTGTTTTTTCATGAATTTTTTTTTCATTTATAACTGTTTAAGGATTCTTTTGGGGAGAATGCAAATTAAGTAGTGGTCTCCCATGTTTTACTCACAAAAATTACTTACACTTTTAAAAGTGTTGAAGGAACTCTTGACTTGTACCAAATCCCTTTGAATATACTATACTGGTTTGTTCCCCTTTTTTTCTTTTAATTATCCATACTTTTTGTGGTCTGCTTTGGGGTTATTTTCCTTCAATAAACTTACTTTTCTGAATCCATTTCTCCCTTGTATAACCTTCATTCTGAGCATACAAAGTGTGCATACTTCACTAGCTCAAGACAATAAGGGTATGGAGTTTATGCTGTGTGCTTCATCACTTACTGCAACTCTGTTTGAGAATTCCATGCAGAAATACACTTAGTTTCATCATTCCCACCCCTCCCTCTGCCCTTTCAACTCCTCCATCAATTTCTTGACCTCTTTTACAATTATTGCTGTGCTTTGGGGCTGACCACCTAGGATTGGGGGCTCATTCTTAAATCTCATTCTGCTTCCTTCAGCAGCCATTGACTGCCTGGAGCAGCAGTTCATCTTGGGGTGCGTTTGCAGATTTTACACAGGCAACCATATTGTTGGAAGTTTGTAGGTACCACTCCATCCCTGCCCTGTCCAAAAGACACTTATCTTGTAGCAGAGTCATCCTGGGTCCCCAAGCTCTTAGAGTTTCTTTCTCTCTCTCTTCTTCAGTATTCCCTGAGCTGTAGGTGTAGATGTGCTAAAGGTATTTCACTTGGGGCTGGGTACCAATTTTTGCCAGATTTTGGATCACTAACATAGCCTCTGCCTACTAAATTCAAAAAAGCTTTAATGAGAGCTGTTCTTATCTAGGAAAGAGGATAAGTGTTTAGAAGGCAGTTGAAAACTAGAGAACCTAAGTAGTAGTAGGTTCTCCTCTAGGGCCTGGGAACTCTGTGCTTGACAGTCCCATACTTGAGTTTCTTCCCATTGAGTAGGTTTGGGATACAGTTAGACAGTTGTTGATTACTCCGAAGAGACAAAGGACTCCCTTCATTTCTAATAAATATATAAAGGTACTAGCTTGTTTTTTTTTTCTGCTTTTAGCTTTTTTCTATATTCTGAACGAGAAAATAATCCTTTTTCTTCCAACATTACTCTTTTCTTTACTGATTGAGTCAAGGTCTTTCTATGTGGCCCAGGCTGGTCTCGAACGTGATTTTATCCCTTCTATAACCTCCCACGTACTTGAATTGTAAGTGTGAACCACAACACGCAATTAAAATCATTATCTTTCAGGTATTACTTGAAATATGTTACTTTTTTCTTGACTATAGTGATTCTTAGTTGATTTCATTTAACTTTATGAACATTTCCAAATGTATATAAATAAAAAGTTCAGCACACTTCTAATTGCTGTAGCTGACAACATACTGCCGAATTTGTTTTCTCCATTTTTTTTCTTTTTTCTACAAAAACTGAAAGCATAAATAAGATGTCATTGCACTCCAAAGTGAATGTGCCTCATACTACATTTTCTTATCTAAATGCGATGGCATTATCATACAACCTACTAATACCCTAGCAGCAAAGGCAACATTTGGTTCATCTGAAAGTTTCCGCGGTTAAGCCTCTTCACGATTTGCTTGAGATCTCTATCAGCTCTCTTATCCCATCCTGGTGAAAGGTTCGTCTGTTATTTATCCTTCGTATTTCAAATGGACTAGAAATTATCTATCTGCTTAATTTGGTTCAGCTTATATCTTTGGATGTGTGGCAAGAACACTTGCTGTCATTTCGTGTTGCGTCATACCTGAGAGCACATAATAAATCATTTGGTCACTTCTGTCATTATTAGGTATTTTTTTCCTCTGGGGGACATCCTTATTCTGCTTCACAGGTGCTAGTTGCTTAACCCAAAATCTCTTGTCAGCTGTGTATTGTTAAGAAACAATCCTAGTTTAGAGATCGAAAGAGTCTGCTTTCCTGTTTAACACTTTGTATTGTTTCACTGAAGTTTATGATAAAGTAATCTTCTTCCTTCTGAAAGAAGTTAAAAGTCATCCCCAGAATGGTAGATTAGTGACTTTGTGGGTTACACAGGAGTATCTAGTCTCCTAGCTCTGGGTGAGTTAGCCTATTTGTTGAGATTGAATGGCAGAAAAACCAAACCAGAAAGAAGACTTTATACCTACTTCCTGCTGCTGCCTTGTAGTTAGGGTATGGTGCTCACTGGAGCTGTGGGAATGCACAAAGTCTTGTAGGTTACTGGAAACTAAATCAGGCTCACTATGGAGTCATTTAAATTTTAAAGACCCAGGGCCTTAAAAGAGCCCCAGCACAGTTTTGTAATCAAATGCATTAAATTTTAATGACTACTTTATCTTGGGAAGCTGCAGGGACCCCCTGATGGTTTACTCTTCTTGCTAGGTTTTTCTGAAGCCAAAAGCTCAGCAAAGCATTGTGCCTTTGCAATTTGGACCTGTGCCTTAGGCCCTAGAGGTGACTGATGGGAACAGCCTATCTCAGGCAGCCAAGGGAGCGGTTTTCTTCTGTGTTGATTAAATGTAAACTTAATTCAATGAAATGTAGTCAAATGACCATTTACATTTTCATGACCTTTCATTTCATTGTACATGGTTATCATTTATTCATGATCCCTTTTAAGCCTTTCACTGTTTTTAATCTTACCTCTTTGGTCATTCTTTTTTCTATA	TGTAAACTTAATTCAATGAAATGTAGTCAAATGACCATTTACATTTTCATGACCTTTCATTTCATTGTACATGGTTATCATTTATTCATGATCCCTTTTAAGCCTTTCACTGTTTTTAATCTTACCTCTTTGGTCATTCTTTTTTCTATA	GGACAGTGGTGCCAGCATTTTCTTCAAGTTATTCACCCTGAATTATAGTGTGTCTAACTTTGCAATGTGTCTTAGCTGAAGTATTAGCAATTGAGACGTTGACG	GTAAGACATTTCTATAACTTTGTTGAGAGTGCACTGGTCTTTATAGCTCTTACCATGTTTCTTTTTTACACTGATCCCCATAAGTAATCCTTCCCCGTTATGCATTTAAAGGATAAATAAGCTAGGTGATGTGTGCCTATAGTTCCAGCTACTTGAGATACTCAGTATCCTTTGAATGTACAAGATGAGACAGCACATCAAAACTAAGCCAAACCAAGCAACCTGCAGAGCAAGGATAACAAAAGAAAAAGAAGACCATGTGATTTATTTTATTTAAATTCGGCCCTTATACCCTAAGCAGCTGTTACTGCCTGTTTAACAGAAATTTAAGTTCTTTGGATAATTCATTTAGTGTTAGATACTAATCTGGCCCATGGCTCAGATCTCTATTGGTTGGAGCTATTAGAATATTGAAGTCCTACCCCAAACATTAACTTTATCTAATTTATCTCTCCATATATACATATATATGTGTGTGTGTGTGTATGTGTCTGTATATATATATGTATATATATATATATATATATACACACAAATATACATACATACATTCATACACACACACACATATATATTCTGGATTCTCACATTCTTGTTCTATAACAAAATTGAACAAACAGTAATGCCAATATCCTTAACAAACAAGGGTATCAATTTTTAGCTGGATGGTAGCCTTAATTCTGGCTTCGAACCTGGTAGATCTGAATCAATTGATTATATAATGCTATCAGCTTTGATTATTGCATATCTTATCTTTTTACCTTTAAGAATTTCCCTGCCCTTTTAAATGCATTTCTCATTATAACTGTATGTGTGTGTGTTTGTGTGTGTGTGTGTGTATGAATGTATTATCTCTTGCAAATTAAACACTGAAGCCTATTTAATACATACTGTCTTTTTTAGCCAGTTTTTTTTTTCTTTTTTTTTCCATTTATTATTAGGTATTTAGCTCATTTACATTTCCAATGCTATACCAAAAGTCCCCCATATCCACCCACCCCCACTCCCCTGCCCACCCACTCCCCCTTTTTGGCCCTGGTGTTCCCCTGTACTGGGGCATATAAAGTTTGCAAGTCCAATGGGCCTCTCTTTCCAGTGATGGCCGACTAGGCCATCTTTTGATATATATGCAGCTAGAGTCAAGAGCTCCGGGGTACTGGTTAGTTCATAATGTTGTTCCACCTATAGGGTTGCAGATCCCTTTAGCTCCTTGGCTACTTTCTCTAGCTCCTCCATTGGGAGCCCTGTGATCCATCCATTAGCTGACTGTGAGCATCCACTTCTGTGTTTGCTAGGCCCCGGCATAGTCTCACAAGAGACAGCTACATCTGGGTCCTTTCAATAAAATCTTGCTAGTGTATGCAATGGTGTCAGCGTTTGGATGCTGATTATGGGGTGGATCCCTGGATATGGCAGTCTCTACATGGTCCATCCTTTCATCTCAGCTCCAAACTTTGTCTCTGTAACTCCTTCCATGAGTGTTTTGTTCCCTCTTCTAAGGAGGGGCATAGTGTCCACACTTCAGTCTTCATTCTTCTTGAGTTTCATGTGTTTAGCAAATTATATCTTATATCTTGGGTATCCTAGGTTTGGGGCTAATATCCACTTATCAGTGAGTACATATTGTGTGAGTTTCTTTGTGAATGTGTTACCTCACTCAGGATGATGCCCTCCAGGTCCATCCATTTGTTTAGCCAGTTTTAAACCCTTCTTCCCTTCAGTTATTTTTAGTAAACCAGGAGATAGGATTGGGCTTGGGCTCAGGAACTCTCTCTCAGCTTCAGTATTATGATATTGAGGTAGATGGTCCCTTGACATCAGGGGTTGTCCTGTATACTGTGGGATGTTCAGGAGCACGCCTGGCCTCTGCCTGACAGATTCCAGTACACTCCTCGTTATGACAACTAAAGGTAGCTCTAGATATCAAATGTCTCTATAATGAAAGTCTTTTAGATACATGTGTGCACATGTAAATGTCTGAATGCCATGGAGTACATACAGAGGCCAGAAAACAAGTTTCAGGAATCAGTTGTCTCCTGTGGGTACCAGGCTTGTGTGAGAAGAGCTTCTTTTAACTACTGAGACATCTCAGCAGCCTTCCAAATGGCTTTTGCAGGGAGACCAGCTGGTATATATGATGTGGTAGAGCCTTTTAGCTTTATGATTATGTTCTTTTTATTTAAAAGAGAGCAGGGCCTACTCTTTGTAGGTGCAGCTTCAATGCCATTTCTTCCATGAAGTTTTCTGCGGCTCTCCTTTTCTTTGTCTTACCACAAGCAACATTTTCTCATTTATATCTTCCGGTGTGTTGTTTTTAATTTGAGGGTATGGGCTTTCTTTATTTTCAATTTCAGTTTTTCTTGAATGAACAACTATTTGGGAATATCAGATTAGAAACTGTTAAATGAATGGTTTTAAATACTCTTTTTGTTGACTTTTCAAATCCATCTACTAGAAGAACCCCTCAGAACTTGAATTTCTGGATTAAGAAGACCAATATAGGTCATCTAAATCATTTGTCGATGTAGTCTAAGATAGAAACCTCTTTATGTATATGTGAAATAGCTATATAGGAATACTTGGAGGCTATATTTGAAAGACACAGAAATTAATAGCTTAAGCTGTTTGAGTTTTCATATAGACATTTTATCACGTTTATATTGTGTGCATGTGTGCCAAAGCATGCATGTGGAAGGTGAGAGTACAACTTGCAGAAGTTTGTTTTCTTATTTTGCCATGTGGGTCCTAGGGATTGAACATGGGTTGCCAGGCTTGATGCCAAGCACTTTTGATTGCTGAGCCAATCTCACAGGTCCAAAGACTTTTTTCTTAAATCAAATAGAAAGCTTCTAGGTTATTAAAAAAAGTAAACAGGGATAGCAGTAAATATTTTATTTAAGTAACCTAGAATATTTACCACACTTTAAGCCAGGTATCAACTCCTCCAACAATAAGAAACACATTTTAATTATATCTTATATATATACACACATACTAGAAACCAGTTTTTCACTTAGTATTTTTCTGTATACATTGAACTTCGTTATTTTTCAGTTATCTTTGTTTTATCTTAAAGAATAGCCATTGCCTAGTACATTTGTCTAATACAGGAATTGGTCACGACCCTAGGATTTGAAAAGCACTAGTAATAAATATCGAGATTATCTGCCTCTAGAGTATGTCACTAATAGGTTGTGTTGTCATTCTTTTGAAATAATGTCATTTAGGAATTGAGCCAACAAAGACATTAGGATACCTTAACCAGAGCATTTTAAATTTCCAACTACTTTGAATTCCTATATCTTGACATTTCTACTAAGTATTTATAAATTCTACTAAGTATGTATAAATTATTGTACCCAAAAGAGCTTTTCTTTATTTGTATTCAAGAATTATATTAATAAAACTTAGGAGAGAATAAAAACTTAACAGATATATTATGTGAGGTTCAGAAAGTGGTATCAAACACTCCATGCTTTTATAGGCATGTAAAGGGGGAGAAAACTGTATTTATAGAAGTTCCTGGTAGATGAGGACTGGATTTTGTGTTATATCAGAGGTTATTGCACGTGGTAGAAATAGCAATAAGTTGGATGATGAATACTTGTACCTGATACTTAAAGATCATTTTTATTCAAGATAAAGTGAGAGGTTTTAAAATTAGATATTAAAGTTCTGGCAGTGTAAATGAGATACAGTACTTTAGTTCTGTGTTTATGAACTGCAGTGTATTCAGGAGATTAATCAGAAACTTGTGTGTATGATAGCTATGATAGACCCTGACACTCTAACATGAGGATGTTAACCTTGGGTTACTAGGTTTACTGAGAGTGCAGATAATGTCTAAACTACAGAAAGTAGTCACCATCAAAATACGTGAATACAGTTATGCTCAATATAAACCCTTCTTTGTAGAACAAAAACATGCAATAGCATTTTCAAAATAAATATTTTACTTACACAATTAAAAACTATTTGTATATCATAGGCCCAGGTGTAATCCTTTCTTGTCTAAATAGAATGAGAGCTCAGGATGTTAAGTTACAGCCAGGCGCCACAAAGCCTCAAAGTAAGCATAGACTATGGCTTTGTCTTTTTAAACTGCAGCTTCTTCTATGGAACAACGTAGAATTTAATTACTGTAGAAAAAAAATTATCTAAAAAGATAAGTCAGCTTGTGATGATACTTGGCAAAGAGCCACATGCCCTAGTCAAGTATTATGTCTGCCAGTCTTCTAAGTCACCAGAAGTCTCATAGATGTCATACATTTTCAGTTGAGAAAAGAGCAAAAGGGTATCTTTAAATTTTCTCGGATTCCTAGACAACTGAAAAGAAGGTCATTTCAGAGCTGGAGATGTGAGTAAAAATCTCCTGTTCCCAGGACACATAGACCATATTGAGATACATTTTTTCCTCCAATTTTAAATAGACTTGAATTTTTTAAATTTTTCATTGGATATTTTATTTATTTACACTTCAAATGTTACCCCTTTTCCTGGATTCCCCTCTGCAACCCCCTAGCCCATCCCCCCTTACCCTGCTTCTATGAAGGTGCTTGCCCACTGCCCGCCCACTCCCACTCACCGCATTCCCTACACTGGGGCATTGAGCCTTCACAGGAGGATCTTCTTCCTCCCGTTGATGACAGACAAGGCTATCCTCTGTAGACTTTCATACTTAAGAACAGATTTAGTTCGCAGAAGAATTGAGAATATAGTACAGAGTTTCCAATACCTTGTACTCAGCTTCTGCTCTTATTAATAGCATATATTAGCATGGTGTTTTTGTTATAACATGTACCTGTAGTTTGCACTTTATTCACTTTTCCTTGGGTTTTAACCAGGTCTGGTTTTTTTCCTTGTGTTTTAAGCTTCCATACAGGAAAATATGTAACTTTTGGTTGTTATGTCTCCTTTTTCAGAGTCTTCTTTTTCCTTTTGAGGCCATGACAATTTTGAGGTGAACATGGCGATCGGGTTCTTTGTAGAGCATTCCTCAGATGTGTTGCTCGTAGCTGGGCTGGGGTTATGGATGGTTTTAGAGGAAGGCTATAAACAAAGTACCGTTTGATGCTCTTTTCAAATATCCAGAGTGCTGTCAATATGGCTTATCATTGCTCATATTGACCTTGATTCACCTGGGAGAGGAAGTGTTTGCCATGTTTCTCTTCTATAAGGCCAACCTTTTGTCTTCATCTTGTTCTGTATTTTTGGGAGATGTATCTCCCCCTCCCCAATTATTTTAGCATTTCCTTTTACCAGTGTGGGCTTATTTAGTTTATACTCTGGTTCATAATCTAACACTACTTTATTTTGATGTCCTGGTTCTTTCAGTTTTCTCCTGTGTTACTTTGATATGACCCTATCATTATGGGTCGTCTTTTTTTTGAATACTTCTTTACTTTCTGGCACTACAAGATGCTTCAAGCTGAGCAGGTGAGTTGACTCAGTGGTTAAGAGCATGGACCTCTCTTCCAGAGGTCCTGAGTTCAATTCCCAGCAACCACATGGTGGCTTACAACCATCTGTAATGGGATCTGATGCCCTTTTCTGCTATGTCTGAAGATAGCTACAGTGTACTAATATACATAAAACAAATAAATAAATCTTTTTTTTTTTTAAAAAGATGCCTCAAGCCCATCATGTATAATCCTTGACCTAGTTCTAGAATCATCCATTCCTCTATAGGGCTGTGATTCATTCTGTTAGAGAATACTACTAGAAACTTAGCTTGTTTCTAGATGTTCTAGATGTGGTCATTCCATCTAGATACATGACTTTCCACCTTCGTAGTACTGAGACCCTTTAAAGCAGTTCTTTGGGTTTTATTGACCCCCTCCAACCATAAAATTATTTTGTTACTGCTTCATAACTGTAACTTTGCTATTGTTATGAATCATAACGTATATATCTGTGTTTTCTAATAGATTTGAAAGGGCTGTTGGACACCCAAAGGAGTGCAAGCAACCCTCTGGTTGAGAACTCCTGTTCTAGATTCTCCTGGCTAGGATTTTGTGGATATATTTTACCATACACACACACTGAAGCTTATGTTCCAATATTTCAGCATATAGGTTATAGATAACAAATACATAATCTCTTTGAAATGTTTTAGAATTAAATTTAACATGGATATGCTTTTATTTGTTTCTAGGGTTATATTTAACTTGAAATGTTTTTCTTGATCATTTAAATGGAAATGCTATTTGGGTTTTATTTCTTTTGAGAATATAATAAAATATGGGCTATATGCCAGAAATCTGTGACTATTTGAAATTAGTTTTTACTATAATGAAAATCCTATAGGATGCTTATTTCAGAAATTATCAGAGGATCCTTTTAGGAGAAACAAGTGATCATTTTCTTTATCTGTTTTTACATATGTGTGCAAAAAGTCCTGAAATTGGAAATATGTCTTTGAAAGATCTGCTTTTTAAAAATTCCTCCAATAGTGTACACTTCCTGTTTCCATTTAGTATGAAAAGTTCAGTCTAGTGCAAGTATTCCTGTTTAAACAAAATTTATTTTAAATTTCCCTTTAAGAGTTAAGGCATCATCAGAATCTTGCCAGCTAGCAGAACAGGAAACCACTGGCTAAGAGCATAGACTTCTATTTACATCCTTTGTGACTTGTTAACACTATGCATTTGCCTTTGTGCCTCAATTTTCAAAAGACCTTAAAAGTCCTCTCACAACAAAGCATATTTTCCTTTAAACCTAGGAAATGCTTGCCTCACCAGTCAATATCGTCAGCCAGGGTATTCTCCAGTGGTCTTTTACTGCTACTGAGATTTGTTCATGGGATAGGCCACTGTGCTGAATAGCTCTCCTATCCCAAGACAGTCTTGATATAATGAATTACTGATCCTCAGATTATAATATACCATTAGACATGCTAAACTGATTCTGTCTTTATAACACATTTCAGTTACCACAACTCCAGAAGGTATGCAAATAAATGAACCAAAGACAGAACTCTTTTATTTGTGGCTTCTAGTGGGTAGAATTGGAGTGGATTAAAGTGGCTTCAGGCAGTTATTTCCTATAGTTGCCAGATAGTCTAACTTTGAAAAGTTTAATGTTGACCTTCTTGTATGAGTTATCCTATTTTAAAATGTAATTTACCCTTAAAAATCATTGTCAAGACCAAATCAAGGATATCTATAAGCTAGATTTGGCCTCTCAGACCATTGGTTTGCAACCTCTAGTGTAATTATTTTAGGTAGTGAACTAACGTTTTAGCAGAGGTAGAACACTGAGCCATAATGGTATAATCTTGTATCTTTGCTGAGCTTACAAAAGCCTGTAGAAACCAAACACTTAGGTATCAATGCCATTTTCTAGACTGTAGGGAATTGTGGTTCGACAGAGCCTTCGGGGCGCTTTTTCAGAACAGAAGTCACTGTAGGTGTGGGCAAGGCCAGTCCTCCTGATTAGGGAGATGGCTATGCAACCAGAGAACCTTTCTATGATGCCACTGCTAGGCATAGTTTCTGTCCTCCTAATCTTCCATCAAAAATTAGGAGTCCCAGTCACATGTAGCATATATCAATAATTCCAGCACTTGGGATGTTTCGACAGAGAGACCATTGTTAGTCATAGTCCAGTTTATTAGTCATAGTCTAGTTTAGGCTAAAATGAGAACCCCTGTCTTTAAAATAAACAGGGCTAGAGAAATGGCTCAGTGGATGAAGCACTTGCCTCAGCATGTGGTGACTGATGTTTGGATATCTAGAACCAACGACATAAAAGCTGCTTGTAATCTCAGCACTGAGGAGACTAGACAGAATTTCCGAGGCAAGCTAGATAGCTAGACTACCTGGAATGGGTAAGTTATGGGTTCGGCAAGAAATCATGTTAATCAAAAAGGAAGCACAATCAAGGAAGACGTGTGACATCAGCTCCAAGCCTCCATACATGTGTACATACACATAGCACACTCATTTAGGAGTTTACAAAACCCAACAAGAAATAAAGGCTCAACAACCTTAGAAAGTCTTCTGGTCCATGTGATCCTATCTGTTGGATTAACTTTTTAGTGAACAAAATGGAAATTATTTTAAACATTATATAGTATTCAAGAAAGTATTATATTTGAGTGTTTTATGCCACTATGAAACACTAAACAGTACCATTTTGGTACTTATGTAAGGGAATGCCTAAGGCAGAATAGCAAGCATTATTAAGAGTACATGAGCTTGCTGACCAGAGTCATATCTGTGAGTATAGCAGAACCTTGTTAGTTGTTTAATTGCTGTGTTTCTTTAGCAGAACAGTAGTACTTGGTTTTCCCTAATCCCATGTTCTGTCTAGTGTCAGGTCCTTGGTTGTATTGTACTGTCAGGCATGCGTTCCATCTCATGGCCTTGAATTTAATCACGTAGTGGTTGGTGACTCCCTTGTCTTTTGTGCTGTTACTGTGCCAGCATATTATGCAGACAGCTAACCATTGTAGAGCAAAGGGTTCATAGCTGTTTTGATGTTTACCTGTCTGCTTGGGTAACATGCAGAGTACCTTCTAGTACCATGAACACTAGTCAGTAGGAGTGAAGGCTCTAGATAGGTACCAGCTCAACTTCTCTGTCGTATTCAGTGAGTTATATAACTGTTGTCGTCAGCAATAGGGCTTTACTGTTGGTTTGTGGAGAGCAACCAATAATAGCCTTGGCAATTGCCTGCGTTATTTTGGGGTTGGGGCGTCTGTGAGGCCCTGGAGGCAGAAAGAGTGTAAAAGTCAGTGGGGATGGAAAACACCAAGGAAACAAGCCTTCTAGATACAGGAAGACTGGTGCACATAGGAACTCACAGAGACTGTGGCAGCATACAAAGTTTCAAGCTAATGGGGTCCACAGCCCTGAAAGAGGAAGTGGATGCAGTCTCCCCCCATCCTTAGCCAGAAGTTATCTTTACCTGACAACCACTCACAAAAGAAAAGTAAGTTTTCTCCAGCAGAGTCTCACCAATTATAGAAACCACATTTAAATACAGACAGGATCTGTCCAGCAGTAGATGGCCAACACAACTGAGTGATGTGCTTGGCATGCTTTTGGTTTTGTTGGTTGTTATTGCTGTTGTTTTGGGTGGTGGCACACACCTTTAAGCTTAGCAGAGGCAAAGATAGGTAAATCTCTGTGGGTTAAAGGCCAGCCTGGTCTACAGAGCACATTTTTTTTTCTAATAATGCTTTTTCTGGGTATATTTCCTTTAACCTTGCAGGCCTCTTACTTCCATATTACGGTTTCTGGTTTTGTGTTCTTATTGCTATATGTGCAAGTGTGTGTACATCTGTATGTTTCTCGTCCCTTTTCTTTGGCTCTTTTTTTCTTGCTTTTTTTTTTCAAGTTACCTATTCGTGTTCTAATGAGAATATTAAAGGATTATAGATTTTGCTGGATGGGGAGGGGGAAAGGAATTGGGGGATGGGAAACTTTGATCAGAATAGAGTGTATGAAAAATCTGTTTTTAATAGAATAGTGAATAAAATATAAGCACTGGAAAAAAAAAAAGACATGAAGAATCCCAGTACAAAAGGGCATCTTCTCTAGCGCTGCAGTTCATATAACCTGTAAAATCAACTAATTACTTTGTTCAAGAATTCTTTCTTTGCTTCCAGCGTTCTACCTCCCCACATGCCCAGAACTCCCTGTTTGGATGAGTAACCAATGAAAGTTCACTCTCATTTTTGTCCCAGCCATAGAGAGACAGAAAGTCATCTCTGAGTATGTACACTGGAATTGTAAAAGATATCTACCAGGGACAGTGTGTAAAACAGACTTTGTAGAATGCAGATTTTAGATTTGAGTTAGGATTTTACCCTAAGTATATTCTCTGAATTCATTTTGTTATTTGCAAAGTGGAGGTAATTATAGTTACCCTTGAGGGCATAGTTGTTTAGTAAATGAGATCTAATAATAGTGATAAATTGAATGGAAAGTTTGTGCTGACAGAGCACTCTAACTCTGAACATGCATGGAGCCTGTGCTGTGGCACTTGAAACCAATTCTCGTCTTCTTTCTCATAATAAGAAAACTGTGCGGACTTTGCATTGTGAGAACGTCTAAGTAGGGTCAGGAAATTATTTAAAAGTGGTCTTTTTGAGCTATTATGAAATCTTAAACAATTGGATGCTTAAGAAGTTCTTCATTAAAATTTCAGTTAAATATTCATGACTTGTTTTGGATATGGCAGTCCCTCAATGGTTAGAAAGTTGTTCCTATTTCTGTAAATACAAATTTGATTAAACTCATTAAATTTGTTCCATTCCTCTTAATTTCACTTATAATCTCCTAAACACCTAGTCTCTGCTAGGCTTTGTACCTAGTCAATAGTAAACATTGAAAAGTTTTACAGGTTGAATCTCTTTAACCCCAAATGCTTAGGACCAGAAAATTTTCTGGATTCTAGTTTTTCTTCATTTTTGTATTGTTTGCACAGAATTTATGTTCTGCTTTAATAATCTCAATTGGAAAATCTGAAACTTGAAAAGTTTTAATGCCTGAAACTGATGATTTTGTTGCTGCTAAAAAAGTTTCAGTATATTCACACAATCACAACACACAGTATGTATATATATTTTCTGAGAGTAGGTTGCATGTCCTTTACTGCCAAGAAGTTTTACGGTACAATTTATAAACCTAAGTATTTTTTTGTGCAACCACAGTAGAGTTATTGGTGTAAAATGTTTCTCTTTTCAACCAATAAGCTTAAGGAGATACTTGGAAGATGATATAGATATAGATATAGATCCCACTTTTCTCTCAAATTTTCCCTGAAATTAGCATTCATTAGTGATACATCAATCAATCCTATGATGGACGAAAGTGTTCCCAGCTCTAACATTAGCCTGTATGTTTACCATTTGGATTCTCCTGTGAGTATATGTGTGTGTATTTAGCTTTTCATCATCTGTGTGAATTTCAGGTGCTTCATTTCTATAGGCCTATAATTCATTTGTGTCCCTCCTCCCATCTTTCCCTTCTAATCAGAGAGACTAGAGCCCCATTCCCTGGCATCCCCCCACTCTGGCACATCAAGTCTCTGCAAGTCTAGGCAGTTCTTCTCCAACTGAAGCCAAACAAGACAGCCAGAGTTAGTGGAATGGATTCACAGACAGGCAACGGCTTTTGAGATAGCTCCCCATTCTAGTTGTTCAGGACCTACATGAAGACCAAGCTACACATCTGCTACATACATGCATGGGAGGCCTAGGTCCAGCCCGTGTATGCTCTTTGGTTGGTGTTTCAGTCTCAGCCCCAAGGGTCCAGGCTAGTTGACTCTTGGCTTTCCTAGGGAGATCCTTTCCCCTTCAGAGCCCTCAGTCTATCCCCTAACTCTTCCATAAGAGTACCCAAGCTCCATCCACTGTTTGGTTGTGAGTCTTTGTATAAGCCTGAGTGAGCTCCTCTGTGGAGCCTCTCACAGGACAGCCATGCTAGATTTATGTCTGCAAGCATAACAGAGTATTGTTAATAGTGTCAGGGATTGGTGCTTGACCATGAGATGGGTCTCTAGTTGGACCATTCCCTCAGTCTCTGCTCCATCTCCCCTCTTTCCATTTCTTGTAGGCTGAATAAATTTTGGATCGAAAGTTGTGGGTAGGTTGGTGTCTCTGTAGCTCCACTGGGGTTCCTGCATGGCTACAAGAGGTGGCCTCTTTAGGTTCCATATCTCCACTTGGTCTCAGCTAATGTCACCCTCATTGATTCTTAGGAGCCTTCCATATCCCAGGATTCTTTGCATGTCCTTGAGACGCTTCCCACCCCCCACCCCCTCCAGGCTGTAGATTTCCATTCATTCTCATGGCCATCTGGCCATCTCCCCTGTCTCTCCCCACATCTGATCCTGAAACCTCCCCATCCCCTCTCCCACCCACTTTTCTCCCTCCATCTGCCTCCTATGACTATTTTGTTCCCCCTTCTCAGTGAGATTCAAACTATTTTGTCCTAATGGCAATGTCCTTTGCCTGGTCCTCGGTGTTCTGTTCAGGAATTTGTCTCCTGTATTAAAGAATTCAAAGCTATTCTCACTTTCTGTTCTATTAGATTTAGTGTATCGGATTTTATTTTGAGGTCTTTAGTCCACTTGGACTTGAGTTTTGCGCAGGGTGATAGATACAGATCTATTTGCATTCTTCTGCATGCAAACATCCAGTTAGACCAGCACCATTTGAAGATGCTTTCTTTGTTTACATTGTATGGTTTTGCCTTTGTCAAAAATCAAGTGTTCATGAATATGTGAGTTCATGTCAGGGTCTTTGATTAAATTACATTGATCCACCCCTCTGTTTCTGTACCAATACTATGCAGTGTTTATTACTATTGCTCTGTAGTATAGCTTGAGTTGAGGGATGGTGATTCCTCCCAAAGATCTGGATTGTTTTAGCTATCCTGGGTTTTTGTTTTTCCATATGAAGTTGAGAATTGCTTTGTCAAGGTCTATAAAACATTTTGTTGGATTTTTCTTTTTAATGGAAATTGTATTGAATGTGTAGATTGCTTTTGGTAAAAGGGCCATTTTTACTATGTTAATCCTGCCAATCCATGAACATGGGAGATCTTTCCATCTTCTGAGATCTTCCTCAGTTTCTTTCTTCAGCAGCTTGAAGTTCTTGTCATATAGGTCTTTCACTTGTTTGGTTAGAGTTACACCAAGACATTTTATATAGTATTTGTGGCTATTGGGAATGGTATTGTTTCCATAATTTCTTTCTCAAAGAACCAGCTCTTGGGTTTGTTAATTCTATGTATTGTTTTCTTTGTTTCTAATTGATTGTTTTTAGGCCTGATTTTGATTATTTCCTGCCTTTTACCCCTCTTCAGTTTGCTTACTTTTTTTGTAAATTGCTGGTATGAGTACTTTCTAATTTCTTTATGGGGCATTTAGTGCTTTGACCTTTCCTCTTAGTACTACTTTCATTGTGTCATATAATTTGGGGTATGTTGTGCCTTTTATTTTCATTGAATTATAGACAGTTTCTTTCTTTCTTCCCTGACACACAGATCATTCATTGAGTAGAGAATTGTTCAGTTTCCTTGAGTGTGTAGGCTTTCTGGTGTTTCTGTTCTTGTTGAAGTCTGGCTTTAATCTCTGGTAGTCTGATAAGATACAAGGCCAAGGTGTTATTTAAATTTTCTTGTATTTGTTGAAGCTTGCTTTGTGACAGACTATCTTGTCAGTATTGGAGAAGGCTCCCTGAGGTGCAGAGGAAGGGATATTCTTTTGTGTTTTGGTGGGAATATTCTTCTTTGGTTTTTTGAGACAGGGTTTCTCTGTATAGCCCTGGCTGTCCTGGAACTCACTTTGTAGATCAGTCTGGCCTCGAACTCAGAAATCCGCCTGCCTCTGCCTCCTGAGTGCTGGGATTAAAGGCATGCGCCACCATACCCTGTTTGGTGGGAATATTATGTAGATATCTGTTAGGTCCATCAATTCAGAATATCTCTTAATTTCATTATTTCTCCATTCAGTTTTTGTCTGGATGACCTATCAGTTGGTAAGAGTGGGATGTTGAAGACACCTAGTATTAATGTGTGGGATTTGATGTATGCTTTAAGCTTTAGCAATGTTTTTCTTTCCCTTATAAATATGGGTGCATTTGTGTTTGGGGCATAGATTGTCATAATTGAGATATTATCTTAATAGTTTTTTTGATGAGTATGAACTGTCTTTCCCTTTCTCTTTTGATTGATGTTGGTTGAAAGTCTATTTTCTTACATATTAAAATGAGTATTGCAGCTTGCTTTTTGGGCCCATTTGCTTGGGAAACTTTTTTCCAGCCCTTTACTCTGAGGTAGTGTCTGTCTTTCTTGCTTATGTGTGTTTCTTCTATGTAGTGGAATGCTGGATCCTGTTTGCTTATCCAGCCTGTTACCCTGTATCTTTGTATTGGGGAATTGAGGCCATTGATGTTGAGAGGTATTAAAGACCAGTGATTTTAACTTCCTGCCATTTTTATGTTGTTGTTGTTTGTATGTATGTGCGTGCATGTGTGTGTGTGTGTGTGTGTGTGTGTGTGTGTGTGTGTGTATGTGTGTGTGTGCTTGTTTCCTTGTTTTCGCTGGTATGGATTTACTTATGTATTTTCTTGAATGTAGTTATCTTCCTTAGGTTGATGTTTTCCTTCTAGTACTTTCTCTTGGGCTGAATTTAAGAATAGATATTGTTTAACTTTGATGTTGTCTTGAAATACCTAATTTTCTCCACCTATGGTGACTGAGAGTTCTTCTGGGTATCGTAGTCTAGGTTGGCATATGTGCTTATCTAGAGGTTGCAAGGTACACCCTTCTAGATAGGAGATCCTTTGTTGAGAAGTCAGGTGAAATTCTGATTAGGTAGGCCTTTATATGTTAACTGGCCTTTTTCCCTTATTTTCTTTAATATTGTTTATTAGTTCTATAGATTTTGTGTTTTGATTATTATGTGGTGAGAGGATTTACTTTTTCTGGTTCAATCTAACTGGTGTTCTATAAGCTTGTTAAATGTGTATAAGTGTTTCCTTAGTTTTGAGAAGTTTTCTTTTATTTTGTTGAAAATATTTTTTGGGCCTTGGAGGTGGGAGTCTTCACCTTCTTTTATTCCTGTTATTCTTAGGGTACGTCTTTTCATAATGTCCCAGATTTCCAATATGTTTTGTATCAGGAACTTTTTAGATTTAACATTTTCTTTGACTGATGTCTTTAATCATATCTTCTACACTTGAGATTCTTGCTTCCATCTCCTGTATTCTGTTGGCAGTGCTTGCATCTGTTGTCCCTGTCCTCTTCCCTAGGTTTTCTATCTCCAGGGTTACCTCAGTTTGTGTGGTTTGTTTTGTTTTTTTTTTTTATTGCTTCTATTTTCATTTTCAGGTCTTTGAACAGTTTTATTATTTCCTTCGCCTGCTTAATTATATTTTCCTGTATTATTTTGATCAGTTTATTTGTTTTCTCTTTAATTAAAGGCTTTTACTTGTTTGATTGTATTTTCCTGTATTTCTTAAAGGGATTTATTCATTTCTTCTTAAAGGACTCTATCATCTTTATAAGATTGGTTTTAAGGTCATTTTCTTGTAGCTTTGGTTGTGTTGAGATATCCAGGGTTTGCTGTAGTAGGGTAGCTGTACTCTGAAGGTATCATATTGCCTTTTGTTGATTGTAGGCTCAACTGGATGGCTTTGGTCCCTGGATGTTCTGTTGTAGTAGGTATTGGAAGGGGCCTAAGCTCGATGATCCTGGTGTGGCAGACCTCTGATGTGTATGCTTGGGCTGTGAGGTTCCTGATCAGCAGTTCTGATGATGGTGGCCTGACACGTGTCAGGAGAATGGGGATTCAGTGGAGATGGCAAGCTGCTCAGGGGAGCTAGGGTGTCCCAGAGGACTCAGTAGGCCGGGAAAGTGGATGTGGATGGAATCCAACGTGTATTTTTGCAGATCATCAGGTCTGATGAAGATGGGTGGAGAGGTGGTGGGATGCTGTGTTATTATCTTTTTAAAAATACTAATATTGTTGGCTATTTTACATCAAAAGAAATAAACTGAATGTATCTGTTTTCTAACATTGGTTCCAGGTATAATTATTTCATTTTCTTGATTTTAATAATTGATGGTGTCTTAAGTAAAATATGGAATTAGACTTAACTAAACTTTTATTTATTTTAGAAG	TATTTTACATCAAAAGAAATAAACTGAATGTATCTGTTTTCTAACATTGGTTCCAGGTATAATTATTTCATTTTCTTGATTTTAATAATTGATGGTGTCTTAAGTAAAATATGGAATTAGACTTAACTAAACTTTTATTTATTTTAGAAG	AAGAAAATGACAGAGTGTTTGGAAGATTATTACTTTTGGAAGTCCTGCTAATATCCATTTCCTAAGAGATAGTTGACCAACATTGACTCTGGCATGGCGCAAAACAGTCCACAGCTTGATATTCAGGTTCTCCATGATCTTCGACAACGTTTTCCTGAAATTCCAGAGGGTGTGGTATCCCAGTGCATGTTACAG	GCCGGCCCGGGTAAGTACCTGGCTGCGGGA,ACTGGACTTGGTAGGCAGTATGCATTTTAA	CGGGTAAGT,TTGGTAGGC	TGGTCATTCTTTTTTCTATAGGACAGTGGT	TGGTCATTCTTTTTTCTATAGGA	GACGTTGACGGTAAGACATTTCTATAACTT	ACGGTAAGA	TAAACTTTTATTTATTTTAGAAGAAAATGA,ACTTTTATTTATTTTAGAAGAAAATGACAG	TAAACTTTTATTTATTTTAGAAG,ACTTTTATTTATTTTAGAAGAAA
14202	ENSMUSG00000005142.11	Man2b1	chr8	+	85815182	85815299	85813800	85813946	85817546	85817629	14202	388	418	487	0	1	5	723	588	311	3	10	4	241	124	0.105091	0.881617	1	0.995	0.98	0.992	0.968	0.976	0.013	85814932	85815549	chr8:85814932-85815549:+	ns	85815182,85815299,chr8,+,ENSMUSG00000005142.11		yes	118	146	83	1.23729	0.70339	1235	2247	10.4661	19.0424	0.5	0.491498	0.520548	0.453939	0.566265	1.0411	0.982996	0.907877	1.13253	-5.53033	-5.71195	150	150	0.433333	0.366667	0.633333	0.566667	9.43	-13.54	8.94	5.1	-18.64	-0.49	144	TACTCACAC	1.90178	0.52518	10	10	19	0.925481	2	104	TACTCACAC,GCCTGAGGA,TTTTCAAAC	-0.661664	0.52518	10	11	19	0.447907	21	GGCTCACAT	1.35099	0.75	5	11	20	1.15723	3	27	GGCTCACAT,GGCTAAAAT,CCCTGAGGC	0.474638	0.681818	5	11	20	0.844169	ENSMUST00000034121.11:ENSMUST00000211223.2:ENSMUST00000211379.2	5462	4	4	1	3	5	10	6	3	0	0	2	0.666667	1	0.333333	0	0	no		0	GACAGATACAGTGTACTTATATATAATAATAGATAAATATTTTTAAAAAATTATGATTTAACATATATGGGTATTTTACCTGCATGTATATCTGTGAGCCACATATGTGCAGTGTCCACACAGGACTGTAGGATCCCCTGGCACTGAGGTAATGGGTGGTTGCAAGTCACCATAGTGATACTGGGTATTGAACTCTGGTCCTCTGAAAGAGCAGATAACGATCTTAACCACAGAGCCATCTTTCTGGCCCTGAAAACCATAGTTTTAGTTGTGTATACCTTTTCTCTCTGTGCTCTTGCCCGACTGGGCAAGAAGGCCTTACATTCCTTCACTCAGCCTCTCTGTGCTATCAGATGGGTTTTGATGGCTTCTTCCTTGGGCGCATTGACTATCAAGATAAACTTAATCGGAAGAAAAAGCTGAGGATGGAGGAGCTGTGGAGAGCTAGTGACAGCTTGGAGCCCCCCGCTGCTGACCTCTTTACTGGTAAGAGGGTGGGAGAGTAAACCATACACAACCTCGAGCCCAGAAGAGTCCTGGTGTCGTGTTGTGATGTGCTGAGGTTATCTTAGGATTTTTAATGATTTTTTGAGCAGGGCTCTGTGCGTTCCTTTTGTATCTGCCCTTTTGAATTTGGACGTCTATCCTGGGTGGGATGTGACAGGCTCTGACCCCAGGACAGGTCTGGGGTGCTGAGTCTGGTTTTGTCTATAGGTGTGCTCCCCAATAATTACAACCCCCCGAAATACCTGTGCTGGGATGTGCTATGTACAGACCCTCCCGTGGTGGATAATCCCCGGAGCCCTGAGTTCAATGCAAAAACGTTGGTCAACTACTTCCTGAAGCTCGCTTCTTCCCAG	GTAATGTAGCTATCCAGATGACAGTCCAGAATCTGTAGGCACAGGCACTAGCCTTCCCCAAAGCCCAGGGGGATGCCTCCAAGGGACATGAGGGGCTGGAGAGACTGCTCAGCATTTAAGGGTACTTCCTGCTCAAGTGTGAGGGTCAGAGTTCAGAGTCCAGCACCCACATAATACACCAGTCATTCTAACCACATGCTCCGGAATGAGAGTTATCTAGAGCTCTGGCTCCAAGAGACAAAAAGACAGGAGGATCATTGGGCACTGGATTTCAGCCTATGGAAGAAAATGCAAGTCCCAGATTCAAGGAGAGATTCTGCCCGAAGGGTGGGGAGAAGGCAGCTAGATCTCTGTGAGCTTGAAGCCAGCTGAGGACAACATAGTGAGACCCTGTCTCAAATCAAAACCAATAAACAAATCAAGGAAGTGGGCCAGTGAGATGGCTCAGTGGATAAAGGTGCTTGTGACCAAGGTTGGCAACCTGAGTTTAGTTTCCAGAACCCACATGGTGGAGCAAAGGCACTGACTTCTGAAAGTTCTTCTCCAACCTCCACGCTGGTCCTATAGCTATAACTGGTGCATACTATATCATATGTACCATCCCCTCATAAATACACATTTAAAGGGAAGAGGAGGAGGAGGAAGAAGAGGAAAATGATGAGAGAGGGTGGCTCAGTGCCTTGTAGCCTTATCTGAGTAAAGGACCCTTGGCAACTATTGGCTGTTATGTTGTTTTCAGACAAAGCTTTAAGTAATCCAAGCTGGCTTTGAACTTGCTATGTAGGTGAGGCTGGCTTTGAACTTCTGCTCCTCCTGCCTCCATTTTCTGAGTGCTGAGAATCAGATGTGCACCACCATGCCTGGGGCTCAAAGCCAGGCCTTAATACATGCAGTCTACTGACTGGGCTGTATCCCCAGCTCTTCACTGGTTATTTCTGTATTTCCTTCTGCTCCTGTGTACCATGGTCCCCATACATTCTTGTGTGTGTGTGTGTGTGTGTGTGTGTGTGTGTGTGTATTTTCTTTGCTTGTATGCTTGTACTGGGGGGGAGGGTCTAGCCTGAGGTCTTGAGCTTGCTAGGCTAGTACTCACACACAGAGCTCCATCCCTAGGCCCCCACGTGTATTTTCAAACACTTGGGCACAGGGACAGTCCAGGACCCCCTGGCCTGAGGACACTTGGGCACAGGGACAGTCCAGGACACCTTGGCCTGAGGATTGCCTTTTCATCTATA	GTACTCACACACAGAGCTCCATCCCTAGGCCCCCACGTGTATTTTCAAACACTTGGGCACAGGGACAGTCCAGGACCCCCTGGCCTGAGGACACTTGGGCACAGGGACAGTCCAGGACACCTTGGCCTGAGGATTGCCTTTTCATCTATA	GAAAGGGTTTTACCGAACCAACCACACCGTGATGACCATGGGCTCAGACTTCCATTATGAGAATGCCAACATGTGGTTCAAAAACATGGACAAGCTGATCCGCCTGGTCAACGCGCAG	GTCAGTGTGACTCCGGAGTGTGTTAATCACACTTTCTGACACTAAAATCAATGCCTCAGATGGTTGAGTGACTAAGGCGAAATAGTCACGCATAACAGTCCAACCCAGTGCTAGGAATCCTGAAGATTGCTTTGAGTTGAAGGCCAGCCTGGGACAAACTGGGACACACACAGACATACACACACACAGAGGCACACTCACTCGACCATTTTTTTTTTTAAACAAAACACACAGTACACTTGTTTCTTCATCTCATCAGTTGAAAGGGAGCCTCTCTCTCACCATGAAGATGATGTCATTCATTGGCAGAGCTTGTACTTGGCACATTTAAGGTTCTGAGTCTATCTTCAGTACCACTTAAAAAGAAAAAGAAAAATCTACCTTTTGATAGTCTGACAGTGCTAGAAGAATCACTTCTGCCCTATAATGGCATTTTCCCTTAATTAATTAATTAATTGTTTTTTGAGACAGAATCTCCTGTAACTCGGGCTGGCCTCTGCTTGCTATGTAGCTGGGGATGACCTTGAACTCTTGCTAGGCTGTACCTAGAGGGGTTGGATTGCAGGAGTGCTGAGGGTTAAACTCAGGTGCTGTACAAGCTAGACAAGCCGCACACACCAGTCTCTTCCTGTAGTTCCAGCTATAGGAGAGGCTGAGGCAGGAGGATCACTTGGACTTAAAAATTCTAGGTCAGCCGGGACAGCTGGGTAATACAGGGAGAGTGCCTCAATCAAAACATGTTAAAAAGAAAAAGAAAGGGTTGTGTAAGATAATAGGATTATCCCTGAAATCCTTTTAAGTGCAACAGTGTTTGGTCTTGGCCAAGACATATGCCCACGTTTGACCATTGTTTTGCACTAAAAAAAAGTGTCTTTACGAGCTGGAAAGAGGCTAAGAGGACTGGCGCCCATTCAGAGGACTCACATTGCTGGGCAGTGGTGGCGCACACCTTTAATTCCAGCACTCGGGAGGCAGAGGCAGGTGAATTTCTGAGTTCGAGGCCAGCCTGGTCTACAGAGTGAGTTGCAGGACAGCCAGGGCTGCACAGAGAAACCCTGTCTCGGAAAAACAAAACAAAACAAAACAAAACAAAAACAAAACAAGCTGCTCACAGCCATTTGTAACTCTAGTCTCATGGGTTCTGACATCCTTTTCTGGTCTTTGTGGCACCAGGCATGCATGTGGTGCATAGACACACATGCAGGCAAAACATCTATATACATTAAATACACAAATAAGTCTTTTTTTGTTTTTTGGGGTTTTTTTTGGGGGGGGTTTTCAAGACAGGGTTTCTCTGTATAGCCCTGGCTGTCCTGGAACTCACTCTGTAGACCAGGCTGGCCTCGAACTCAGAAATCCACCTGCCTCTGCCTCCCGAGTGCTGGGATTAAAGGCATGCACCACCACGCCCGGCACAAATAAATCTTTTTTTTTTTTTTCCATTTTTTATTAGGTATTTAGCTCATTTACATTTCCAATGCTATACCAAAAGTCCCCCATATCCACCCACCCCCACTCCCCTGCCCACCCACTCCCCCTTTTTGGCCCTGGTGTTCCCCTGTACTGGGGCATATAAAGTTTGCAAGTCCAATGGGCCTCTCTTTCCAGGGATGGCCGACTAGGCCATCTTTTGATACATATGCAGCTAGAGTCAAGAGCTCCGGGGTACTGGTTAGTTCATAATGTTGTTCCACCTATAGGGTTGCAGATCCCTTTAGCTCCTTGGCTACTTTCTCTAGCTCCTCCATTGGGAGCCCTGTGATCCATCCATTAGCTGACTGTGAGCATCCACTTCTGTGTTTGCTAGGCCCCGGCATAGTCTCACAAGAGACAGCTACATCTGGGTCCTTTCAATAAAATCTTGCTAGTGTATGCAATGGTGTCAGCGTTTGGATGCTGATTATGGGGTGGATCCCTGGATATGGCAGTCTCTACATGGTCCATCCTTTCATCTCAGCTCCAAACTTTGTCTCTGTAACTCCTTCCATGGGTGTTTTGTTCCCAAATCTAAGGAGGGGCATAGTGTCCACACTTCAGTCTTCATTCTTCTTGAGTTTCATGTGTTTAGCAAATTATATCTTATATCTTGGGTATCCTAGGTTTGGGGCTAAAATCCACTTATCAGTGAGTACCAAATAAATCTTAAAAGCAACAACAACAACAAATGTATAGGACTCAACCTATTGGATTCCTGTGGGCCCCGGGAAGGTACAGACCCTGAGGCTCACATACACCTTCCCCCAGCAG	AGGTTTGGGGCTAAAATCCACTTATCAGTGAGTACCAAATAAATCTTAAAAGCAACAACAACAACAAATGTATAGGACTCAACCTATTGGATTCCTGTGGGCCCCGGGAAGGTACAGACCCTGAGGCTCACATACACCTTCCCCCAGCAG	CAGGTAAACGGGAGCCTCGTCCACGTTCTCTACTCCACCCCTACGTGTTACCTCTGGGAGCTGAACAAGGCCAATCTCACCTG	TTCTTCCCAGGTAATGTAGCTATCCAGATG	CAGGTAATG	GGATTGCCTTTTCATCTATAGAAAGGGTTT	GGATTGCCTTTTCATCTATAGAA	CAACGCGCAGGTCAGTGTGACTCCGGAGTG	CAGGTCAGT	CATACACCTTCCCCCAGCAGCAGGTAAACG	CATACACCTTCCCCCAGCAGCAG
36554	ENSMUSG00000004929.13	Thop1	chr10	+	80908986	80909199	80905868	80906112	80912776	80912884	36554	238	260	423	2	2	1	515	448	212	4	6	2	337	124	0.105178	0.88216	0.978	0.98	0.994	0.979	0.965	0.975	0.011	80908736	80909449	chr10:80908736-80909449:+	ns	80908986,80909199,chr10,+,ENSMUSG00000004929.13		yes	214	152	149	0.71028	0.696262	2873	2145	13.4252	10.0234	0.584112	0.521058	0.716667	0.552448	0.563758	1.22693	0.892052	0.94579	0.965154	-6.68728	-6.1683	150	150	0.833333	0.566667	0.6	0.6	10.05	-11.26	9.6	7.91	-19.17	-0.45	16	CTGTCACCT	0.221073	0.818182	1	11	18	1.03694	4	28	CTGTCACCT,TGCTCATGA,TGCTGAGAC	0.986178	0.652174	6	11	18	0.961261	133	TGTTCACCT	1.48547	0.539062	1	10	16	1.42789	2	121	TGTTCACCT,TTTTGAGCC,CTGTAACTG	1.48547	0.539062	2	11	10	0.492545	ENSMUST00000005057.7:ENSMUST00000166015.2:ENSMUST00000167658.2:ENSMUST00000171484.8	6960.5	4.5	2	0.35	2	2	4	5	4	1	0.25	1	0.25	2	0.5	0	0	yes	80911344,80911493,chr10,+,ENSMUSG00000004929.13:80917433,80917570,chr10,+,ENSMUSG00000004929.13	1	CACCGGCGCCAGACTGGTTGTTCCTGCGCATGCACACTCGCGTTGACCAGCTGCCTTCGCGCGCACGCGCCTTCCTAGCGTGCTCGGAGCTCGCGGGCGGCGGGCGCCTCAGTCTGAGAGCCACAGCAGAGGAACTGGCTCAGGTGAGGCGAGCTCCGAGGAGATCCGGACCGCACAGGCGTGAGGACCAGAGGAGGGCCGTCGCCGCCTCGCGCGCAGCCGACCGCCATGAAGCCCCCCGCAG	GTACCGGTCGCCCCTCGCCCAGGCCCTCCCTTTCTCTCCTCCTTCGGGCAGATGGAACCTTTGGGATTCCCGACCCTGACCCCTTCGTCTGCAAAATGAATGAACTAACTTTCCCATGACTTCAACCTCTTGATAAACTGAATTTTAAAAGAATACTTTTCTCATGCTCCCTGCTATTCTAACTAGGGTAAGATGGACTGCCAACGGGGCGATGAGCAAAACCCACACATGGTGTAAAAGGCTCTAGTTCCTGGAAGGCTGCTGGAGACGGTGGCCTGGGAACCTCGGTGCCAGGACAGTGTGCTATCTAGCATCTAGAGAGGACCTAGTAATACTTCCAACTAGGTTCTTTTGTATTTTTAGGATTTGTTATTTTTAACTATTGTTTGTACGTCTGTGTGTGAGTACCTGCACATGTGTGTAGTATTCATGATGGCTAGAAAAATGTGGCCCATCCTCTGCTCCTGGAGTCAGTTACAGGTGGTTGAGAGCTAGCTGCCTTTCAGGGGTGCTGGGAACCAAACGCAGCAAGCACGCTTGATCACAGAGCTCCCTCTCCAGCCTCTTGAGTCAGCAACACAGGGGCTTAGGCTATGGTCACCCCACTTTGGCAGGGCTGGTTGGGAGACCCATCTTTCTCTTGCCAGGTCTGCTGTGTATGTGTGTGGGGCATCCCATATGGTGGAGCTACCAGGCAGGGATTCCCGTCAGTTGTAGACATGACTGTGACCCAAAAAGATGAAGACTTGTTTGGATTTTTTTTTAAACATTATTTAGTGTGCTTGTGGAGGTCAGAGGACAGCTTGCGGGAATCAGTTCTCTCCTTCCACCTAGTCAGTTGTGGGGATTGAACCTAGATCGTCTGCGTTGGCAGCAATCACCTCCAGCTGCTTAGTCATCTTGGGTCCCCTGGACTTGCTTAATCCAGAGAAGGAAACAGAGCCAGTGCCAGCCTCTCTTCCCAAGTGTGGGAGACCGAGACTAGGAGGATCCCACCTCCAGAAATTGCAAGGGTAGCCTGGACAATCTGGCAAGATCCTATCTTAACCCATGAACAGAGGACTAGGGAAACAGCCCAAAGGGCCCTGTGTGTGACCTTCCTGTATCTGAGAGCGGCCTTGGGGGGGGGGGGTGGCGTCTGGAGCTCACACCCATACATTTTCTCATGCCTGCAGATAATCCCCCCAGTCATGATCAGGATCATGGGAACAGGAATAATTGGAATTACTTGCACCTCAGGAACTTGAGGTGCCCTGAAATGGAGGCAGTAATCCAGATGTTTGCAGAAAGATGCTGCAATCCTAGTTCTCCAGATCTTTGCACTCTGTGTTCTCATGGCTGGCTCTGCCCCTACTTGTAATACAAAGCCCTTCGTTTCGCATGTGCGCGTGTCTGTGTGGGGAGGGGGTATCTTCCTCAGTGGCTGCCCATCCTCCTTATTTTTGCTTTTCTCTGTGTAGCCCTGGCTGTCCTGGAGCTCACTCTGCAGACCAGGCTGGCCTTGAACTCACAGAGATTCTCCTGCCTCTGCCTCCCAGTACTGGGGTTAAAGGTGTGCACCACCATCACCCAACCATGGCTTTTCATTTGAGACAGCATCCCGTGTACCCCAGGTTGGCCTCATACTTAATACGTGTGGCTGTGGGTGACCCTGAACTCTTTCTCCTCCTCCCCGCTCAGTTTCCTAAGTGCTAGGATGGTAGGCAGCCCCACCACGCCTGATTTGTATGCTGTGGTGATGGAATGAGAGCACCATGCATACTAGGCACGTGTGCTGCCCACTGAGCCACAGCTTCAGTCCGAATTTTTGTTTTCTTTGGCTTGAACGTGCTTGCCCTGTGTTCTCCATTTAGACCACAAATGTGAAATCCTCTTGCTCTGGCCTCCTGAGCACTGAAAACAAGCTCCCATTACTCCTATTCAGTCCATGTCCTGGTGGCAGCCCCTTTTCTTTTCCTTGCCAGCCCATCTTCAGGGCCTGCGTTGATGTCTGCTAAAGGCTTGAGAGCACTATGAAAGTCTGCTCTCTCTGTGGGGATGAGCTGTCCCACCCTCATTCTACATGGCTGTCAATTATACAGCCATTCTGCATGGGACGAGGAGCGAGATGGCCCTGCCTGGCTGCCTTGCATGCCAGTGTCGAACAAGTGTTGCTGGGGCTGTGGGATCAGTGCCAGCAGCTGCTAGTGCCACTGCACCTGTCCGTGAGCTGCTCCCATCCTGGTTATCCCAGAATGTCGCTTGCCGGTCCGGCTTCCACACCTGCCTTTGTCAGTGAGGCCCGATATGGGCAGAAATGGCTTTAATTATAGCTTGGCAGCACCAGGGATGTAGAGGGCCACACCTAGATACATGACATACTGCTGAATGACTTGGAAGTAAGAAGGCAGACTGATGGAGCCCTTGGGCTGGCCTCTCCCAGTGAGTGGTTCTGGATTCTCCTTTTTATGCGAAGTTAAGAGACCTTGTAAGGGTGGAGCTGTCTGGAACCTGTGCTTACACTTCCAGGAGGGCCTTTGCCAAAGCAGCAGGGTCCCTTAGCAGTAACAGACCATCAAAGATTTTCTGGTGAGAGGCTGGTCAGGGTGAAGCCCCACCCAAAATCCCCCAGTAAGGGGGTAGGGACATAGTCACAGGATAAACTCTGGGATCATGGTCCATGTCTAAGGAAACGCATGCGCGCACACACACACACACACACACACACACACAATGAAGGGCTGGGGCATGGCTCTGTGCTGGCCCTGCATACACACAGACCCTGCTCATGACATCGCTACTTCAGCGGGTTCTGGGAGGAGGCTGGTATACAGGCTCTCCTGGGCCACTTGCTCTGGACCTGCTGAGACCGACTGTCACCTGCTATTCCCACA	GGGCATGGCTCTGTGCTGGCCCTGCATACACACAGACCCTGCTCATGACATCGCTACTTCAGCGGGTTCTGGGAGGAGGCTGGTATACAGGCTCTCCTGGGCCACTTGCTCTGGACCTGCTGAGACCGACTGTCACCTGCTATTCCCACA	GCCTGTGCTGGGGACGTGGTGGATGCAGCATCCCCAGCCTCCACCGTGAATCATCTTCGCTGGGATCTGAGCGCACAGCAGATCAGGGCTCTAACCACGCAGCTCATCGAGCAGACCAAGTGTGTGTACGACCGAGTGGGTGCTCAGAACTTCGAGGATGTGTCGTATGAGAGCACACTGAAGGCACTGGCTGACGTGGAGGTCACCTACACAG	GTGAGCGCAGGCAGTGACAGCCATCCACTCAACACGGCTCCTCCCTGCACCAGAGGAGCCGGCTCAGGTGATCTAATCCTCTGTGGCATCTGTGGCTTCTGTTTACCAGGTGTCAGCTCCTACACGAGCTGCCAAACAGGCCTTGTCTGAGTTTATTTTCCTTCCTTGAAGGGTTTGCTAATTTTTAGGCCAGGCTTTGTGGCACGTATCTTAATCCCAGCACTGTGAGTCAGAGAAAGGTGGATCTCTGTTGCCTGCATCCATGTGTGTGCAGTTCTCACGATGGCCAGAAGGGGGCGATGGGCCCCCTAGAGCTGGAGTTAGAGGCGCTAGTGAGCAGAGCCCTAGTCCTCTTGGGTGCAGCCAGTGGTCTCTGCTGACCCGCCTTGCCTCCCTGGTTCCTTTGTTTTCTCTTCTGAGACAGGTCTTAAGGTGTTGTCAGGCTGGCCTCAAATTTGCAGTTTTCCATGCTCAGGCTCCTGCGTGGTGCATTGTTTCACCTCAGTGCGGATAGCAGAGACCACACGGGTTGTTGGACCTGGTGACAGACACCTTTACCCATTGTGGCAGCTCACCAGCCTTTGTTTTGTTTTGAGACACCCTCTCTGTGCCTGTGAGACAGTTCTGAGTCCTAGTCATCCTGCTGCCTCAGTGTCCCAAAGGACACTCTCAACGTCGGGTCTACTTCCTTCCTGTCACCGAGACAGCATTCCTGACACTGGGAGATCTGGTATCTATGGTAGCTTTTCCTGTCTCAGCCTCGGGGCCACCTTGGGCTGCTCACATCTCCCTTTTTATATCCCGTGTCACCCCTGTGTGATTGTGTTTCTGTAACACAATCCTGGGTGTTGCCAGCACTTCAGCTTCCGCCTCAGGCCCAGCAGACACAGCAAAGCCAGGTGCCAGGCTGCCCCGTCTGAGGGCTGCCATGTCCCAGGTGGACCAGGAGAGGCATGCGCAGGCTACTGAGGCCTCTCCCCAGCTGTGGGCCACATGGTCCTGCCATCAGCCTCCTGGGCCTCCTTGGGCTGCAGGGGAGCCCCTACACACCCCTGAGGTACAGCTGACTTCCTCTCCATCTGCTCAAGCTTCAGCCAGGAGGGTTGAAGTCTCCAGTCCCCAGCCTCAGTTTCCCCTCATGCGACAAGTAGTGTTCTCTTCCTCTGGTCTCAGGTGGGAGCCCTTTGGTCTAGCCTTTCTTCCTCTGGTCTCAGGTGGGAGCCCTTTGGTCTAGTCTTTCTTCCTCTGGTCTCAGGTGGGAGCCCTTTGGTCTAGCCTTGCATCCTTTGGTCTCAGGTGGGAGCCCTTTGGTCTAGCCTTGCATCCTTTGACATCCCTGCTCCTCCCTTCCCTGTGGGGCCTGGAAAGATCAGAAAGAAAACCAAGATGAACCCCAGTATACTGTGACTCCAGCACTCTGCAAGCTGAGGCAGGAGGATTGCCATAGGTTCAGGCCTCACCTAGGGTATAGAAAGACCTTGTTCTAAAACAGAAAAGAAGAAGAAGAAGAAAGCAGTGTGGGCTGCCCCCTTCAGCTCCTCAGTCAGCCCACATGTACTGTGTGGAGGCCTGTGTCCTCTGTGCTCCTGCCTGCACTGGCTGGCGTTACCCATACAGAATGAGCCTCCATCCTTTAGCAACTTCACACTTCCCTTCCCGCACACCCACACGTCTGCTTCTTGCCTCTGGGTTCTTTCATGCAGTTCCACGCACTGTGCCCTTTGCACCTAGGCTCTGAGTCAGAGCTCCGCTTCTATTCATGGCTGTATAGTACTCCAGATTGTGGGTGGGAACTAATTTCCCACTTCTGGCTGTTGTGAATCCTGCTGTGGGTCATGCACAAGATTTGATGGTGACCCGTGCTTTTGGCTCCATGCCTGGGGAGGGGACTGGATCGCAGGGCAAGTGTAGTAATGTTCAAACTTGTGTGGCCCCAAATTCAGCATACTCCTCCTGCCTCAGCTTCCCTGCCTGCCCAAGTGTGACGGGTCAGCCGTTGTCCCAGTGTATGCTTTGCAGTACTGAGCCTCCACTGTGTCGTCACCAAATGCTCCTCTCTGGGCTGAAAGCTGGCAGTGCGCAACGGTGTCTTGGCATCAGCCAGGGGGTGTGCGCCTCTCACCTTGTCCCCGTGTCTCACCTCAGTGCAGAGGAACATTCTCGACTTCCCCCAACACGTGTCCCCGTGCAAGGACATCCGTGCAGCCAGCACAGAGGCTGACAAGAAGCTCTCGGAGTTTGATGTAGAGATGAGCATGAGACAGGACGTGTACCAGAGGGTCGTGTGGCTGCAGGTGGGTGGGTGGGTGTGCATGGCGGAGGGAGGGCTGGAGGGGGGGTGGGGTGGACAGTGGGATCTTCCTGCTGCCAGCTTTGATGCCACTGTCCACACAGGCTGTGCATGTGGGGGATGCAGCCCGAAGCCCCGAACTGTGCAGTCACAGCACGCTGGGGCCTCAGGGAGGTCAAGGTCTTTGTTGTTGTGGAAATAGCTGTAACGGTCACACCGACGCAAGATTGATGCAGAGCCGAGTGTCATTGTAACACTTGGCAGGCTGAGGCAACGGGATTAAGAGTTATAGGGCAACCAGGGCCACTTGGGAGAAAACAGGATGTCATGGTGCCTGCCTCTCAGCCAGCACTGAGTTGGAAGCTATCCTGGGCTACCTGAGAACCTGTTGCAATAAATAAAGCAGGCTGGTGTTCTCAGTAGCAAAGTTCTGCCCAGGGCCTCCCCACAGAGCCAGGGCCTGGCTCAGCTAGGCTGCTTGCTTACATCCCACCATGACAAAAAGAAAACCTGCTGGCTCAGGTTTCCAAGTATCATTGGTCCTCCAGTCACAGGTCGGTGTCTCTGTGTCCTGGGGCCCCCCGTGTCCACATCTGAGGGGTCTGCCATCAGCACTGAGCATCCTCTGTGTCACTGGACAGAGGTGTTGCTGGAGCCTGTACTGCCTAGGAACAGGATGGTCCCTCTTGGTCTGGGAGCTGGCATTTCTGGGTGGCTCCATGCCTGGCTGTGTTGAACATTGGCTTCTTTACTGGGGAGGGGCCCCTGGAAGTGTTTCTCTCCTTCTGTGGTTTGTGGCCCTAGGGACTGAACTCTGGCTTGTGGGCTTGGCTTCAATCTCTTTTACTCTTGAAGCTGCCTATCTCTTGATCAGATTGTGGGATTTTGTTTGTTTTAAGATGTTTGTCTTTGGGGCCTGGAGAGATGACTCAGTGGTTAGAGCACTGGCTGTCCTTCTAAAGAACCTGAGTCAATTCCCAGCACCCACCCGGCAGCTTATAACTGCCTGTAACTGCAGTTCCAGGAGATCCAACACCCTCACACAGACATACATGCAGGCAAACACCAATGCACAGAAGGTCAAAGTGAGTTAATGTTTTTAAAGGTGTTTCTTCATTCCCTGTATGTTTCTCTGTCTACGCATGGGTGTGTTCACCTGTCCTGTAACTGGAGTCATGGGTGGTTTTGAGCCACTGTGTGTGCACTGCCCCTCCTGTGAGAGCCACGAAAGGGGACAGGCTTCCTCCCCACTGGGCTTTGAAAGGAGCTTTTGGTGCCTACTTCCAG	TACGCATGGGTGTGTTCACCTGTCCTGTAACTGGAGTCATGGGTGGTTTTGAGCCACTGTGTGTGCACTGCCCCTCCTGTGAGAGCCACGAAAGGGGACAGGCTTCCTCCCCACTGGGCTTTGAAAGGAGCTTTTGGTGCCTACTTCCAG	TGCAGAGGAACATTCTCGACTTCCCCCAACACGTGTCCCCGTGCAAGGACATCCGTGCAGCCAGCACAGAGGCTGACAAGAAGCTCTCGGAGTTTGATGTAGAGATGAGCATGAGACAGGACGTGTACCAGAGGGTCGTGTGGCTGCAG	CCCCCCGCAGGTACCGGTCGCCCCTCGCCC	CAGGTACCG	TGTCACCTGCTATTCCCACAGCCTGTGCTG	TGTCACCTGCTATTCCCACAGCC	ACCTACACAGGTGAGCGCAGGCAGTGACAG	CAGGTGAGC	GTCCCCGTGTCTCACCTCAGTGCAGAGGAA,CTTTTGGTGCCTACTTCCAGGAGAAAACCC	GTCCCCGTGTCTCACCTCAGTGC,CTTTTGGTGCCTACTTCCAGGAG
7611	ENSMUSG00000023923.11	Tbc1d5	chr17	-	51291632	51291702	51275217	51275326	51332101	51332232	7611	177	133	221	2	1	0	207	225	124	8	2	0	194	124	0.105351	0.883066	0.983	0.988	1	0.943	0.986	1	0.014	51291382	51291952	chr17:51291382-51291952:-	ns	51291632,51291702,chr17,-,ENSMUSG00000023923.11		yes	71	131	109	1.84507	1.53521	40399	16305	569	229.648	0.366197	0.356469	0.40458	0.358356	0.440367	1.10482	0.973435	0.978588	1.20254	-6.93172	-4.69617	150	150	0.366667	0.333333	0.2	0.433333	11.08	10.63	-16.36	11.09	-0.46	-27.44	73	CTGTCACAT	-0.604268	0.647059	6	8	18	0.296568	4	73	CTGTCACAT,TTTTGAAAT,TACTCAATT	-0.604268	0.647059	6	9	21	0.230357	20	CCCTGATCT	1.92779	0.866667	1	15	30	1.72939	3	37	CCCTGATCT,TTTTAACAA,AGTTAAATT	-0.0533439	0.625	2	15	30	0.314721	ENSMUST00000024717.10:ENSMUST00000223758.2:ENSMUST00000223979.2:ENSMUST00000224123.2:ENSMUST00000224528.2:ENSMUST00000224547.2:ENSMUST00000224977.2:ENSMUST00000225252.2	343716	15.5	4	0.206294	1	2	3	9	8	1	0.125	0	0	7	0.875	0	0	yes	51102953,51103019,chr17,-,ENSMUSG00000023923.11:51159560,51159667,chr17,-,ENSMUSG00000023923.11:51242483,51242586,chr17,-,ENSMUSG00000023923.11:51270720,51270788,chr17,-,ENSMUSG00000023923.11:51332101,51332232,chr17,-,ENSMUSG00000023923.11	3.5	ACAATTACTTCGGTGACTGTCTCCACTCTATGCAATGTATAAGTCTGTGTCTGAAACGAGACATCCTCTGCAGTCAGAAGAACAAGAAGTAGGCATTGACCCCTTGTTCAGTTATTCAAATAAAACAAGAG	GTAAGTATATTTTTGAAAAGAAGTTTAAGAATGTCCATGTCTTTTTGTTTTGGAGAAAATATATTAAAGATATATGCAAAATATGGAGGTGGACATTATAATCATCTTAATAATTTATAAGAACTAATTCTGTGTTGCTTTTAAAAATTGAAAATGTGGTTTTATATATTAAGATGAGGATTTTCCCAATAGCATTGACAAATATTTCTAATTCTAACAAGGATTGATTTATTCTGTATACATTTGCTTATTTAAAACTATCAGAATCCAGAAAATCATTGTAATTTTATAGGTTGTGATTTGTTTGGGTGGCTTATTGTTTAGGTTATTTTACAGAATTATTTATTTGCTGATTTATTTATGTATTTCATTATTTATTTATTTGATTATTTAGTAAATTATTTATCTGATGAATTATTAATATATCTTCATGACATGCTTTAAATTATTTATAACTTAATTTTGAGTTTATTGCTTTTAGACGCTGCATTGTTACTGACTAGTTTTGATCTTTTTCTTTGTGGTTCTTAAAAATTAAAGTATTAGCTCTAAGGCAGAGAGTATATTCATCCCAGTGCCATAGACGTCTTTTATTTTTAGTTTGTGGGTAATTTATGACAGTGGTAAGATTTTAGCTATGCTTTGCTGTACAGCATTACATTTACCCTTCTAGGTTACCAGAATGTGATCAAGTGTCAGGGCATTGTGTATGTGGTCATTGTGAGTTGTGTGCTGATTAATGATACAGTGTTTCATGTGTAAACAAAAATGGAACTTGTTAAACCTAACTCCACATTATTTTATGTCTCTCTAAAGGCAGGTCTGCATATTGTTTTAGAATAAATGGTGGAGTTATTTGATTATAGTGGCAAGTCTGTTTTACCACCGGAATGCTTTTAGGAAAGTTTATGGAATTGAATTGCAACTTAGATTTGGATTCTTTTTTTGTTTAAAGTCTTATTATGTGGGCATTTGGAAAGCAGCAGGGCTTTGCTTGAGTGACTTATGAATAGACAGTCGTGTGAACAAAGGCATGCGATGTGTGCAGCAGGGCCTCATCCCCATCCTTACACTGTGTGCTTTACAGTCTCAACACTGGGATAGTAGCTGCGTTGTATATCTCAAATTGAGATGCTGTGACTTCTATAGAGAGATTCTGTAACAGAACTGTCAATTTGCACATACATGCAAACTTCCTATTTTGAACTATTGAATATGTTAATATTTAATTAAAATGTTCCAGTAATATCTTCTAATCTTGTCATGAAAAATGTTCTACAGTGATTTATGTAACATAGATTAGAAGTGACTTTTGTACTCTAGAGATAAAAATCTTGATACACTGTTAGGTATGAAATTCTATTTTGAAATGTTCTTGAATATATTTGTGTGGTCCTTTGAAGAAAAAAATTGCTTTCTCTATTGCTGAATAAAGTATATATTATCAGTCATGATAGTCTACTGAGGGTACACTATTATTCACACCTATTGATAGAACACTAACTGAATTATACAAGTGGGCATTCCTTTGACATTACACATGTATGTACCGCTAATTCCTTTGACATTACACATGTATGTACCGCTAATTCCTTTGACATTACACATGTATGTACCGCTAATTCCTTTGACATTACACATGTATGTACCGCTAATTCCTTTGACATTACACATGTATGTACTGCTAATTCCTTTGACATTACACATGTATGTACCGCTACTCAAGCACGGGCACCTGGGAACTCCTTTTGGCAGTAAGATGATTTTGAGAGCTTGTGTTTTCAGAGGTTAGTATAGCCTATTATAGGTAGTATCAATCGGTTATTACATATGCTGCACAGTGTTTATGTATTTAACTTGGATTTCTTGACTTTCCCAATGAGGTAGCCACGCTGATTGTAATCTTTTATTTTGATGATGAGGAATAGAGAGTTGGAAATGTTAAGTAACTTGCTCATTGTCATATAGCTGAAAGTAAGTGGGCGGCACTGGGATTAGGAATCATTTAGTTTGATCAAGGGGCCTTTCTATCTGGTTACAGTTTTATATTTGTAGATAGTATAATATAGTATTTAACCAGAGATTTCTCTACAGTTTAGAGAATTATTTGCTTACCAGTCTCTTACAGGTGTAGCTAGCTCAGTATTCTGTTAGACTTACATTTCTCAAATAGCAGATAAATACTTGAACCACTTGGATTTTTCTAAGTGGCATTTCACAATTTGTATAGTTGAACAAAACTGCATACTTGTATCTCTGAGATCTTGTGTATTTGCTTGGTAGACAATCAGTTCTAAGATCAGATCTTTGACAGTTAAACTCAAGGCCATTCCCAAGGCTGTTTGTTCAAATATGACTTGTTCATAGGAACAATATTTTTAGGACTAGATGCATACTTTTAAAAGAATGTCTGATGCTTAGGTTTCTCATACATGACCACAAACTATTAAATCAAACCTTATTAGAGCGCCTAATACACAGATGTTTTAACATGCTTATAACAGGACAAAGTAATCATATTAGCTTCTAACACATCTACTTATATTTGAGACAGGGTCCCATTTTCTAGCTTAGGCTAACCTTGAACTTGTTATGCTTTTCTTTCCACCTCTGAAGTGTTGGTATCAAAGACATACACCACCATACCTTCTCCAATATGTCTTTTTAAGCTCATGTAATTATCTAAAAGACTCTTGGGAGTCTCAGAGAGTAATTTAAGGTGTCAGTTTGTATGAAGCTGCTGAGAAAATTTTTCTTCAACTTTTATTTGCTATTTGAAAACAGGGAGCTCTCCTTCCTGGATCCTAAATATTTATTCGAATAATGTCGTATCAGAAAATCATCCGTAGTTTCATTAGTGACGTGAAATATTACCATTGCTATGATGGCTATAATTGTCTCCTTATGGTTAGGACAGTTTTGAAACTGTTACTTGTCAAGATAGAAGGTTGTATAGTGGAACCATCCTGGGTTCTTTTAACATCTGTCAAGAGGACTTTTACTTGACATACAATAAACTTGTTTTCTGGTATATATAAAACTAAATTTTATTATGAGCCTGATTTTAAACTTGTCTTCTTATATAAATAAAACCACTTTCTGTTTTAGGTTCTGATAGCCTGTACATTGTCTGTTGAGCAGGACCTTCACTTGATCTGCAATATTATTAAACTTGTTTATAAGAGTATCTTTTATTCTCTTAATATAATTGTTATCTCAAAGCCTCACTGCTGAATGAGCTCACCCTTTCTAGTTCTTTCTCAACTCCCCTTGGCAGATTCAACTCAGCTGTTCTGGCTCAAACTCCTCTCCAAGCTGTTTGATTCAATCTGGCTTTTCTCGTCTTTTCACTGAATTGTTCTGCTTGGCCTCAAATTAACTTGGGTAACCTGTCCTAATCCTCTAGTTCCTTCTTACTCTTTGGTCGCAATGGCCTCTGCTGAGCTGCACTGAGCTGCACTGAGCTGCATGAACAGCTGCATGAACTCATGAACAAACTCAGCTGTACTGCCCTGCATTCACTCTGCTGATTCCCATTGACTCAACTTCTTGCCAACCAAATCTCTCCCCCGGCTCTGCTCTTACATAGCTTCTCTTTCCGGTGCTGTTCTCCTGAAAGTTGGGCAAATTGTATCTCTGACTTGTTCTGTCAGTTCTTTTTCTGACTCATCACTTTGTCTGCCCTTCACTCTCAAGAATGGCTGCTTCCCTTTTCAAACTCATTTTACCTTAAATGATTCTTCTAAGGGTGCATTCCAGCCAGATCACACAGATCTAGAAGGTCTTTAGATATGATCAGAGCAGCCATGTTGCTGGATTAAAATTCCTCTACATTTGTTTTCTTATATAGATAACACTAGTTTTTATTGTGGACCATTATTTGTCTTTTGTTTGTTTTATATCAACCAATGTGGGTTGGTAGCTATGTCTTTTGAGAAAGGCTGATACTATATTGCTCTTGCAAACTATTTACTTTTTCTTTTACTTGTTAGATTATGCCTGATTAATAGGAAGTGATGTAATACTTTGTTATGGCCAAGTTTACGTATACTCTTTTTTAATTTCTAATTCTTTACATAAGAATATTTGGGTCATAGTTTTTCCCTTTCCTTTAGTCTTCTTAGATCTTAGATCCCCACCTAGCTTCATGTTTTATCTGTCAAAACAAAACAACCAAGAAAATGAAACAAAACACAAAATAAAACCTACTAAATCATAATAGAAAAGTATACATAAAAACACGGAATTCATTTTTTATTGGTCAGCTGTTCCTTAACATGAGATCTGCCCTGGAGCGTGGTTGATATACCCAGCGACACTCCATTGAGGAAACTCCTTTTCCCTCTCTGACCTCGTATTAATTACACATAGCCTTTTGGTTAGAGTTGGAACTTTGTGTCCACTTGTCTCCTTTGAATCTGTGCAGATCTTGTGTGTGCTTTCACAGTCTTTGAGCTCATGTGTGTATTAGTCCTGTGTTGTCTGGAAGTGTTCTTGGAATCATCTACCACTTCCGGCTTGTATACTATTTCTGCCGTTTCTTTCACATAGATCCCTGAGCCTTGAAGGGATGGGTTTCATAAAGACATCCCAATTAGGGCTGAGCTCTTAGAATTTATTTTCAAGGTGAAAATACATAAAAGGGTATTATGGGAACAGAAAGACAAGCAGGAAAAGTGGACCACAATAAAATGGACAGTTGTACATTTTTTCTTTAATGAAATACTGCCATACTTTTGAGTTCTTTTTACCTAGTAAGTATGGTAATTGACAGTATATTTTACATTGTACTAAAATCTAATTTGTTTAAACCTTCAGAATTTATAATTTTATTGAATGATCCAGTGATCATATTATTTTTTCTTTAACAGCTGTGCTATGTGTCACATATGTTGATAAAGTTGGCAGTTTTGCCAAAACAGTTTTCAATACTATTTTTCTGAGTAAAGTGTTGTGTGAGAAAATCTTTGAGAAATCTTTGAGAGTGTAGCTTAAATTTTCTCCTCTTCCCTTCCCCAACCCAGGTATAGTCTTTTTTTCTTTTTTCTTGAGTCAACTTACATTTTTAAGCCTCCAGTTAGAATCTAAAAACTTAATTTCTAGTTTCTGTTTAGATTATAGATGACTTGGTATTTTTAACTAAGTAACTATAGAGGTATGCTTGTAGACTAAAAAATTGAACAATTCTTTTTAAAATTATTTATTTATTTATTACACTCCAGATTTTATTCCCTCCCTAGTCCACCCTCCGAATGTTCCACATCCCATACCTCCTTCCCATCCCCCTGTCTTCACGAGGATATCCCCCACCCCCCACACCCCACCAGATCTCAAATTCCCTGAGGCCTCCAGTCTCTTGAGGGTTAGGTGTATCTTCTCTGACTGAACCTAGACCCAGCAGTCTTCTACTGTATGTGTTGGGAGCCTCATATCAGCTGGTATATGCTACCTGGTTGGTGAATAATTCTTTAGCAATGATTCTTATTCATTCGTGTGTATGATATTACATGAATTTTCTTTAGAAAGGTTTATTTAAACCTAGTATCAAGTGAAAGAGGTGTTACTACACGCTCCCTCAGTTTGTCACCTAATAGAACATTGCATGAAATAATAGTGTCTTTCTAATTATGATAATACGGCTATATCTTGGATCCTTTATAATTATGACACGTAAATGTATGGCCAGAGAACTTGTTAAACAGATTTTCTTAATATCCCATCCATTTTGTGGATAATATGTGAAGAAGTAATTTCGATCTCTGCACTGATGTTTTGTTTTTTATGAAACAAAGTCAACACTGTGTAGCTCTGGATCATCTGAAACTCACTATGTAGACCAGGCTGGCCTTGAACTCAGACTCCTTGCTACTCCTGCCTCTCTAGTGCTGGGATCCGAGGCATAGACCATCATACCCAGCCTTGTGCACTGATGCTTTAGGAGAACTCAGTTTTTCTTGTGTTGGAACTAGATTTTCTCTATGTAGCTGCAAGCTTGGTGTGACTGTTTATGTGACTTCTGAACTTCTTAAACAAAACTTTATTAAATTTATAGTTTATAAAATTAAAAAGAGGGGGTGTTATGTTCTGGGATTTCTTAGGGCACTTATTACAGATATATAAGAGTCTTTAATAATAAAAAATACGAGTCCCAAATGCAATTTTTAGGATTACTGTATTAGTATTTATGTTGCACTTGGAAACAGTAAAAACTAAACACTGTGGGAACAAAAATATCAGGAATAAAACTATGCAAGTTAAATTCCATTAGTATGGTATGCTTACAGATATGTTATATAATTTACTAGATCCTATATTCTACTTTAAATTGACTATCTACACAGAAGTTGGAGTTTTAATGAGACCAATGTATACTTCCACATCATATTCTATCAGTGATGTAAGTCAAGGGAGGAACTCAAAGAGGGCAGGAAACTAGAGTAATGCAGAGGCCAAGGAAGGGAGTTGAATACTGGCTTGCTTCCCATAGTTTGTTCAGTCTGCTTTCTTATAACATCCAGAACTAAGGTGATTCTCGGGGGTCCGGGGAAGCTCAGGTCAGTGGGGCTCAGCTTCATCCATCATCCATCATCATCATCCATCATCATCTTCATCCATCATCAGTCTGGAAAATGTCTCACAGGCTTGATCACAGTTGAGGTCCCCTCTTCCCAAATGACTCTAGCTTGTGCCAGGTTTACATAAAGACAGTCATCATTCTTGTGTGGCATGCATATTACTGAACTGAGCACTTCCCTCTCCCCTGTGTAAACATCTTCTTAGTGCAATACCGCCTGCCTGCCCTCCCTCCCTCCTTCCCTCCCTCCCTCCCTCCCTCCCTCCCTCCCTCCCTCCCTCCCTCCCTCCCTCTCTCCCTTCCTTCCTTCCTTCCTTCCTTCCTTCCTTCCTTCCTTCCTTCCTTCCTTCCTTCCTTCCTTCCTAGTTCCTCAGCATTCATTGTCAACATCGAGAAATTTTGTCACCTTTTCTTAATACATATTATTTGTTCTTATCATTCTAGAATTTTTGAAACCTGTGTCACTGAATATCATGTTATTATTTATACTCTGTCTTTAGAAGTCATTTTCATTTTGAAAGCAAGGTGTTTGGTTTGGGGATATTATCACAGTCTTTCTTCCTCTTTTCTTTCTCCTCTAGCTCTCCTAGGTGGAGACCAGTAGTAGGGTGTTAGCAGTTGTACATTTGCAGTTGTAGTTTTGCCCCAGATAGGTAGAATGTTTGCTTCTCATTGCCCTTTACATACTTGTTACAAATTAACTTTCTTAACAAAATGTCTAATTTCCAAAAATTTCCCTCCCTTCTCTCCCTCCCTCCCTTCCTCCCTCCCTTCCTTCCTTCCTTTTTTTTCTGACTGCTTCCACTTTGTGTATGTGTGTGTGAAATAAATCATTATCTATCATTTTAATAGGGTTTGAGAGCCCCTCTGCCTGACCAGAGCTACAGTTGTTATATCACAGTTTTTCCTGCCACCTGTCTTGCAAAGTACAGCTCTTAAAAGTTTTTGTTCTGCGTTTTCTGCAATCTTACCATGCATTCTTTTTTTTTTTTCCTTTTCTTTATGGTTAGGTACAGTAAACTTTGTTGTTGGTATTTCAGAGAGAGCAGGGGTTGCTAAGTGTTCCTCCTTTTTCTGAGGGTCTGGGATGGAAACAGTGAAGTGAAATGCTTTGTGTGTTGGGGTTGAGTGTTAGCAAAACTTGCCAGCACTGAAGGCTTCTCTCATCCTGTAATGTTCTTGCTGGGTTGGGTGAGCAAGGGCTTCTTATTCGTTGAAGGCCATGTGGACCTTGAGGTTTACCATCTGTTTCTGCAGGCAGATTTGTTTTCATATCAGAAAATGAACTTAGCAAATGGTCAGTTAGAGCAATACAATCTGCAGCATCAAAAGTAGAAGAGGGATATTGCTGTGAAAGTCAGAGGAGACAGCCTGGTCCTTAGTATAAGCCAGGATACCCTGAAGGGTATCCTCTGATGTCTATTTTACCACGTTCTTAGTGCCACTATACTTGCCAGCTTTGATGTCAAGTGGGATCTTGCTCCGCAAAGTGGAGATAGCCTTCTAGTTTATGATAGGCTTCCTATTCTCAACCTTGACTGTACCTTGCAACTTTTCATGGGTGCAATCATAGAGGAAAGGGCAGATGGTGGAAGAGAGGTCAGTGATAGCAACAGAGTTGAAAATAGCCCTGGTAACCAATATGCCAAGTCTTTCTACTCTGATCGTGCCTATCCTATCTCAGAGACAAAGCTGCTTCTCTAAAGATGGCCAGCACCTAACTCCTCATGCTTTCAATATATTTTATTGGAGTACCTTTTATACTATATTATAACTTTATTGCTTTTTAAAGGAAGAACAGGAATATTATTAAAGTTTGTATAAAATAATAATGTTTAAATGAAGAAGAACATAAAATAGAGAAATGAGGTAGATAAGAGATAGCAGAAGTATCTTTAGTTATAAAGGTTCAATGATTTCTTATCTTATTTCTATTTCTGTTAGTATGTGATAGATTTAAAAATATAGTAGAGATATATTTGAACAAAATGTTAACTTTATTATCCTAGGGTAACTAAAGTAATGCTTTTATGTTGATGCTTAATTGCAGAAGAGTCAAGAGAGTTTGATTTTGAACCAGTGCTGTGATTTCAGTGTGTGCTTCCAAGTTCTGTGTTTTAAAACTTAATTCTTCATGTAGTAGTATTGGGAAATCAGGCCCGATTGTAGATCATGTCATGAGTGCTTTGCTTCCATTAAGAGATTAATGACATTGTGACAGAAGTGGGTCCTTTTAATGAGAAATGAATTCTTAAAAGTCAATTTTGGCTTTTTCTTACCTTTCCCATTTTTCCTTTGTAACTAAGAAGAATTCTATCACCAATGATAGTTCTATCTTTTCCTTCTGTTCTTCACTTCAGACTATTAGCCAAATGTATGCTCATTCACTATAAATTATCCATTCTCAGGTAATCTGTTAAAACATAGGAAATTGAATTAAGATTAACAACACTTTTTTGATGTATTATATAAACTATAGAATATTGACAAAACCAGGTAAGAAATCTAGTAGGTGATATTATGAGTTAGAGTCAATAGAGCCAAGCTCTAGAAAGAGGAAAAGAGTGAAGATACCTTACATTAGCACAGTGCTCCAGTCATTGCTTGTAATAACACAGCATTTTTTTAGTCGCATGAAGACTTAGCATGTTTTCAGACTTAAGGAGAATATCTGAAATTTACAGTATGTTGTCTTAAAAGATACTTGCCATCCACTTGAGTTGAGATATTACAATTTCCTGTGTAGTTATTTCCTCTAGGTTGGACATTACCATTGCTGTCTTGAATCAGACCAGCTGTGATCACCTTTAAAAGATCCTTCAGATGGAATCTATTAATATTTCTTTGTAGAGGGCAAAGGAGGTTCTTGCTTCCTAGATCTTCAGAGGATCTTTAGGAGGATCCCCTTTCCAGGTTATGTCAGATGAAGCAGTTGTCTGTTGTGGGGCCTCTTTGTGGTGTAGACGTTCATATAGGACCTGGGAGGCTCTTCAGTGGTGCAGCTTCTCATTAGTCTTTTAGGATGCAGTTGATCTGCCTATTCTTTAGGGGACTTTCTGGTGGTGTAACTACTTTTGAATTATCTGTGCTTTTGTAAGTAACCTCAGTAAACATTGGTTCACCAAGCTGTTCTTGGCCTTTGATCTGTAGTTCCCTTTGGAGGTGAATAAATGGTTATTTGCATCTCTCCATAAAGAGCCCCATGATACCATTGAAGAACCTGTTGCCTCTTTTTGGAGGTTTACTTTAACAATTTTGTTAATTTGTATTGATTTAAATGGAATAGGAGGAAAAATATTTCTTTTAATTTAAGCTGTTTATAGAAACAATGTAAGGTAAGTGGTATACCATATGCCTTGTTCCTCAAGGTAAAAAGTTCAGTAGAATATGAAATGTCTTGAAGTTGTTACTGATGAGTTATTGTTGGAAGGCCCAAATGAAGTCAGCTACTTTGCTGGTTTGAATAAAAATGGCCCTGTAGGCTCATGTTTGAACATTTAGTCCCCAGTCGGTAGAACCATTTGGGAAGGATTAGGAAGTGTAGCCTTGTTGGGGGAGGTGTGTTACTGGGCTTTAACGTTTCATGCTACTTCCAGCTAGCCATTTAGCTTTGTCTGCTTCATGCTTGTAGATTAGGATGTAAGCTCTCAGTTACTGTTCCAGTGCTCTCCTGCCTGGCTGCCTGCTTGCCTGCTGCCATGGTCTCTATCACAGTGGTCATGAATGCCAACCTCTGACACTACAAGTGTGCAATTGCCCTGGTCATGGTACCCTATCACAGCAATAGCAAAGCAAATAAGACAGCTTCCATGTTGCAAGCTGCATCTTATCCTATTTTTGTATTATATAATGATAATTAATTTACTTAATAGTGTTATAAAGTTATTGAAGTTTTTGTTGTTTGTTATTTGTTTTTGGTTTTTTTCTTTTTCTTTTTTCCTCGTATTGATATTTGTATAACTGAAGCAATTTTAAGGTTTCCTTTTTCTGCTACCATATATTTTGATTCAAATTTAATATTAATATTTCTCAAGATATCATTAGCTATATATAGTAATTTTAAAAATTGGGCTAATTGTTCTCTTTCTTGATTCCCGTGTCCTTCAATAAGGACTTTAGTAAAGTTATTTTTTGAGTATAACAAATCTTTTTTTTTTTATGCCCTCTCTGTCATTCTGTATCTCAAGTTCCCCTTCTTGTTTTTTAAACTCTGTATCCCATTGCCTCTATTAAGTTGCACTGAGCTCAGTGTATACAAGAACTTTCACGAGAGACTAAAGGACTTATTTTACTGTAATTATTTTACTGTATAAACTTTAAAATGTCCCTAAAGCAATGTTGCTTAACATGTGTGATTATTTCCTTGTTTTAAGTTCATGCAGTTCGAGCTGATAGAATTCAAGCATACTCTAGCATACTTACAAATAAATCACAGTACTCCACAGCGCACTTGTGATAGAAAGGTCAGTGTAACTTGGATGTGCTTTCCTTTTCTCCTAAGAGAATAAGCTAGTAAATCTTTAAGTCACCTGGCTGCTACTTTGTGCTAGTTTGTGTGACAATTATCAGTGGTTCTGTTATTTTCTTCATGGTGACAAAAAGTATTTTGAAATTCTTGTATGGAGATGTAATTTTTACTGGAAAGCATCTTATGTGTATTTAGCTTTAGATGCTGTTTGCCATGGCTGGTAAAGAACCGGGATTGGGGGTAGGTTATAGGGAGAGGTGGAAATGATAGTACTTGTGTATGGAATTCTCAAAAATATAAAATAATTAGATAAATGGCGTAGTCAAATTCAGATAGTTACAGAAAGCTCAATATCCTTATAGTGTTGGATTTTTAAATGTTTCATTATATATCTAAAATCTTACTTGTGGGTTTGTTTTCTTAAATAAATAGATGTTTGATATTTGTATGAAGAAAATTGAAAAGAATATGCTAATGAAGTAGTAGATCTCATTAGAGTTGTGGATTTGGGAACAGGGACCACTCTTAAAAACGTTTTTCACTGTTCTGTAATATTTCACTCTGTGATAATATTTTGCATTTATTCTTTTAACTGTTGTTGAACCCCTAGAATCCTTTCCTACACAAATATTTGGGGGTATCTGCAAGGCTCCATATTTTGAGCATAAAGGTCAACGTGGTATATGAATGAGAATATCTTTCCAAAGCTTACATCTTTGCACACTTGTTCCACAGTTGGTGGTACTGTTTGTTGCCGTACTTTAGGTGCATGTTGGAGCATGTAGGCCCTTGGAGGTGGGCACTGCGAATTTAAAGACGCCTGCCATTTCTACTTTGCTCTCTTGCTTTTGTCTTGCTGTTCTCAGTGTGAGCTCTTAGCATCCTTCTCCAGCCACTGTGCCTGCCTTTTGCCTCTGTCCTGCAGTTTTGGAGCTCTCACCCTTTAGAACTGTTAAGACCAAATAGGCTCCTGTATATGTTGCTTTGGTCCTGGTATTTCATTATAGCAAGAGTAAACTGTTAGTAAAATTCCTGGCTCTTCATATAAAATCTTTAATTTAAAATATTTTAAGAAAGACGTGTTTAAAATACATTGTATCTGATACTTAGGGTTTTGCTTTATTTTAGTCTAGGGGAGACGAGCCTGTATGCTATTGGTTTATTTAACAGACCAGTACAGATGTTTATGTTACCTTCCAGGGTACTGGTTTAGGTTCATTTTCTCTGCCAATTAAATAGGTAAAAGCAGGAAAAGAATCCCAGCAAGAAGCAGCAGATAATAGGTTTTATTAAGGGAGAAGAACTATACATATCCACTTTCACACATACTATAGGGCAAGGCCTTTAGAACAAGACACCCCGCAAAACAGAGAGATGACAAATCCGCTTTTCTCTTGGAGGACTGGGCTTCAACTGTTTTGTGGGCTGGGATGAATCCTCGTCCCCTAAACTAGAGTTGGTCAGTTTTGAGATGCTGATAGGCCCACAGCTTGTTGTAAATATGTCTGGTTCCAGGCTTAAACTTACCTGACTATTGTGGGCCTGTCGGCCTGAAAGGAACCCCCTCTTGGCAGTAGAAAAAGCCCTCTGGACCTTCTTATCATTAAGAGGTTAGAGAAGCTGGAAGTACATATACATTCTCTGGGGCCCTTTTCTTATTTGTCTCCCTGCTAGAAATCTAACGTTTGGTTCCTCACTTGGTCTGTGCATAAGTAAGACATACATTTGCTTATTGTTAAGGGTATGATTTTGTTCCCAGGTAATTTTGTGCTGAAACAATGAAATTATTATTGAAAATGTATACTTTTTGTACATTTTTGAAAAAAATAATGGCTTGTCAGCCAAATATTAAACTGTTACTGTTTTTATTCTTTCATTGAGGATTTCTTACAGAAATTAGAAGAAAAGGTTAGATATATGCATACATTTTGGTTCTTTCTCCTCTTATCAGTAGTTTCAGGAAGCTGGAAATGTTTATGCTATGTAGTAAGCAGATGCTGCCCTAACCCTGAAATACAGTGTGTGCCCAGGCGGCCTTTGTCTTCTAAGCACACATGCTGGCGGACACTCATCAAGACTAGCAGGCTCACAGAAAACGGGATTTAGGATGTGACTTTTGTTCTCTGTCTGTCTGCTTTTCTGTCTGTCTGTCTGTCTCTGTCTCTTTCTTACTAATAAACACCTTTTAATAGCCTTAAAAGATTTGGGGGGGGGTGCTTTTTTGAATTTTATACTTGTTTTTCAAGTTTACTGAAATTTGTAATTTTCTCACAAATGTATTTAAAATAACCACTAAGATACTTCCAAAATATTCTTATTTTGTATAGTAAGTTTAATTTGTGTGAGATTTTTCGTATGTACCAGCTTTAATTTTTTTGTTCTTTCTCTTCGAGGATAGCAATGAATCTTTTCTTAAAGTTGTGCGAGTTCTGGCCTGTCCTCAGTTAGAGTCAGTTATGAGTTTCGAGTCTCCCTTTGGTCAGGTGCACATGGACCCACTGGTTCCTTTCTTCCTCCTGCTAAGCTCTGTATCTTTCCCCATTCACTTCGTTTATTACATGAGCACTCCCAAACCTCACTATATCTGCACTGTGCCACTTGGTAGACATTTGTATTTACGTATGGACAGATAATCCAATATTTGGAAAATATTCCTATTGTGTTTTATTCCACTGAACCTATCAGAGTTATAATGTGGTTTGTATGCAAAGGAAATAATTAATGATTGGAAGCTAGAGAGTTGTTAAATTATTTATTCTGGCCCTGAGGAAGCTGAGAAGCAGAGTGATGACTGATGTCACTTGTGGTAGTGCTGGTTGTCATTCTGATTATTTTACATGGTTTTGTGATACACTGTAGCACCGGCTAGCTATCTGCACACCGTCCCCAGTGCTGCTGCACCACAGCTTAGTTAGCCTGTTGTTATCAAAGGCAAATTCACTTTCAAGGAAGTTTATTTAGGCTGGAAAGGAAACTAGTACTCTTTTTAAGTTAGATGTTTGTTTGTTTTAGTTAGGTTTTTTTGATTCTTCATTGTGTCTGTTGTTTGGTACTGTGTAGTGAAAAGATGAAAAGGGTTTTTTTGTTTTGTTTTGTTTTGGCCTTGATATACTTTAGCCAGAAAAGACTATCTTTGTCTTAAATTAAATACCTGAAGAATTGAGCTTCTTTATTTTTCTCAGACTAATTAAAAACTCCTTTAAAGGAAATGATTAGTATGCTAAAGATCAGATTTTCTTTTTTTGTAATGTCAACGACTTGTCCATGTAGCCACAGCTACTGCTTGACAAGGCTGTCCCCATTTTTGGCTTTATGGCTGAGGTTTATAAGTAGTAGTATGAAAATTACGTTTCTGCACTTATTCTGACTCACCTGTTGAGAGGCAGAAAACTGTTGGTAAGAAAGCATAAGCCTTCCTGGTCTGTTTGAACTGGTCAAGGGATAGCCCTACTCTAAAACTCATTTGAAATTAAATAATGAGCGGCAGATAATGTTCATGCCTTGCGACTAGAATGAGCTCTTCTGCTGCTGTCAAAGTTTATTCTTATTCAAGTCCAGAACTTGAAGTTTGTTTCTGCCTGTTACTAGTAACTTGCTTTTAGTAGAGATTTCTAACTTTAGTTTAAAAATAAGGGATAGTTGAGTATTGTTATGACTATATACAAAGCAGTAATGTTGGAAGTGGTCCTGTATGCAGCATGTTTTGACTTACTGACTTGCTTCTCTTCATCAAACATTTATTAAACTTGCGTGCCAGTGCTCTGTGTAACAGCCTTTTAAAGAGGGGAGTGTGCCTTGTGCTGTTGAGAGCATTTGTAAGGATTCATTGATTTTATACACCAACTCAGTATTGCCATCTATGTTGTTACTCCTCCTCTTTACAAAGAGCCTTATTAAGTGATAAGGCAATTAATAGGGAATTGGTTTTGTGGTTTCCTTGTGTTTTTACTGTCCTGAATCTATAGAAGGGGATGTTGTATTAAATCTTATTTTAAGAAGTTTATGAATTGCAATCCAAGTAATTTAGTGATAACCATTATTTATGGATATGATACTGCATGCAGCGTTTTACTTCCTCCTCTTCCTTCTCTTCCCCTTTTCCTCCTCATCCTCCTATCTCATCCTCCTCTACCACCTCCTTCTCTTCCTCCTTTTCCTTTTTTCCTCTTCTTCCTCCTCCTTTAAAAAACAAACAAACAAACAAACAAACAAACAAACAAACAAACAAACGTCCTGTAGCCCTGGCTGACGGACCTGGAGCTCACTTTGTGGAGCAGGCTGTTGTTGAGCTCTGCCAGCCTCGGCCTCAGGAAGACTGAGATTGAATGCATGCACCGCCATGACTTGTTGTATTGTCTTAGTTTTAAAACTTGAACAATAAGTGATTAATATCTTCTTTTCGCCATGATGAAGAAATGAAGCTTAAATAGGTCAAATGAATTTCCTGGGATTATGCAGTTTGATAATGGAGACCTGAGATATCAATCAGTATCTGACTACTCCTTGATTTAGGGTTAATAAACCCTAGTCCAGTGGAACTTGATATGCAGCAGGAAGTGGAAAAATGGGTAAATGGAGAGCTTTGTGTATTTAGAATTACCAAGTCTAATGATTAAAAAACTATTTGTTATTGTTTAAAAGCATCTGTATTTTGTATAAAATTCTTAGTTTAAAAAACTATTTGTTATTGTTTAAAAGCATCTGTATTTTGTATAAAATTCTTAGTTTTTAAAATATTGCAGTTTATTGAAGGTAAATTGTTTGCCCACAGAAGGTAACCTGCAGATGCTGATTTGAATCTTTTCATATTTCTGCTCTTAAGAGGTATTTTCAGACTAATTGAAACATATTTATTATTTTCATAATCCTGTAGATCATTAAACACTTCAGAAAATATTTAATTTTACTTGGAATTGAGGCTACTGCTAAGTAAATTGTAGTCTACAGCATGGATCTTCATGAAGGAGATTAAGAAAAATGTAATTCTTTAAATTGAACTGTCTATCAAGTTATAGTATGTCAATTGTAATTTGTTGGATTTAACATAAAGATCAAAGTTTTATGGAGTGGGAACTGTTTGAAATAAATTCAGTGATTGTTTATGGCTTTAGTAATTTTTTGGCTTAAAATTTGTGTGCTTCTGGAGAAAATTTTTGTACTATTTCATAAATATTTGTGTGGGAACAGGGAAGACTAATCAGTTGTTAGTGAGTTCTTTCCCAGACTTGTATGAAAGATGATGTAGTAATCCTTTTTAAAAATTATTTTCAAAATAATTTTTCTAAATGTGTTTTCAAATCCTACCTTTATAATAAAAGAATTCTCTCAAATCTAGATTTTTTAAAAAGTACTTTCTATGTTGTGAATTCTTGTATTCTTTTGATCTTTTACATATTATTTAATATATAAACTAATAAAAATTAGTGGTACTATTTCAGTTTTAAGTGTGAAGTTCCTAACATCTTTAACAGTATTCAGTTGGTCAAAATTTGGCTTTAATAATTGATGGGAAAGTGTCTTATTAGAACAGGGCTAGGATTTCAGCTTGGGAGGTAGAGCACATGGCTAGTATGTAAGAGGCTCTCTAGGTCAGTCTTTAGCAAAACAAAAAGAAAAAAAAAAAAAAAACCAAAACTACAGGAATGTTACATGCTGGTGATGGAAACATTGAAAAGTGAAAATACATCTAAACAGCCCCGAATCCTCTTCTATGTGTTTTTTTTTTTCTGTTTGATTTTGTTCAATCTTATACTTTTTTAGTATAATGAATTTGTTTTTAGACGATAATATTTGTTAGGCATATCCTTCATGAAGATTATCATCCAGTCACTGGAAGTAAATCCTTTTTTCCTACAATGATGGTGTGTTCCTACTTGTCTACATCTTACTCTGAACTGTTTGAAGGCAAGCAGCACTGTCTTGTAATCTATCATATCACTGTTTTTGTAGCAGCCCTTGAATGTTGTGTGAATAAATGAAAGTAGATTCGGTATCTTCTGCATCTACTACCTGAAATCACAAAATGAGAGCATCTCCATTGAGGCCCTCACCTTTGATTGAATGGGCTATCTATACAGGGCTTTTATAGTGCTCATATTATTATTCTAAGAATCTGAAATCCTTCTAAGCCTGAAATTTGACCCACTCTCCTGCATCCTAATTAACAAAGGTTCATTTTGTTCAAATGTTCCAAGAAAACCTATTAAATAAGTATCTATGTGCAAAAAGAAATAGTGTATTAAAAGATGTTTTATAACTAACTGGGGCCTGAATAATCTGATGTAGAAAAATGTTAGAAATAGTGGAATCAGTATGTTAGTCTGTAGATAGGTAATTTGGATGCTAGAATAGATGTATTTCTAGAAATTATTTTCTTAAATACTCTTTTAGTAAGAAACTGAAGGTTTGCAAGATAAGTGCTTGGATGAAGGTCAGAAGGCATCAGTACACCAACTGCTAATAATTGACATGATGTACTAAGTATGCCTATGAACATGTGAAAAGACATGTGCAGGGCGTGGCTAGAAGTTTTGGCATCCATACTTAGGGCAAGCAGTACAAAACCAAGCATTGTGAGCACTCATAGTAGAGAATAGAGCTTTTACATTTCTTAAATAATGTATACTTGGAAGAGGATTTAGGGATAAGTATTTAATAACATGGCAATATAGAGAAGGATGGAATGGGTCATGCTTAGCTTTGTTTCTGAAAACCCTTTGACTCTATAACTGAAAGGTGTCTTGTGATAAGCTTTATGGAAACTTATCAAGTTGGAAGAAGATTTCAGCTGGAGTATCTAAAGGGTCATTTAAAAAACCCTACACTATTAAGATAAAATGTGTCCAGGCTTTAAAGAAAAGATCTTGGAGTTTGCAGATGATCCTAAAACTGGAGCTAGGGGAAATAATGAGGAACAATGCAATCAGATTCAAAAAGATTTCGATTGTTGAGGTGATTGGGCCAGCAGATGGCAAATGCCGTTCAGTGTAGACAAATGTAAAATAATTATCTTAGGAACAAAGAACCAATCATACAGCACACTGATCAGGAAAAAATTTGTGAGTTATTGTAGGAAAACCATTGAAACAGTTAACCCGGTGCACAGCTGCAGCAAAAAAAGGCAAGCAAGAAACCAAATTAGCAGATGGATAGAATATAAAGCAAGAGGCTATACTTACAGTGTATTAAGAAACTTGCTAGACCCCATCCAAATTAAGTGAGTTTAGTATTGGTTGAGAGAACTAGTATAGGAAAAGCAAATTTTTGCTTAGAAAATATATCTAACAAAATCTAATAAATAAGGTTAGAGAAGTTAATTTGGTTTTAAGAACTTTAAATTCATAGACTTTCATAGAGAGAAGTAAGACATTGAATCAGGTTTGTCTACTATCCAAAGTAGATTCTAGTATGGTTTCCACTGTCAAGGGCTTTACCAGTTCTCATAGAGAGGACTGAATGAAGCCTGCCATGAGACTTGCTGCTGTCAGTGAGTTGCTACTTCTGTATTTAACGCTAATTATAATTTGCCATCCTTGGTTGCTACAAGCATACTTGTCCAACTTTGTCCTGGTGGTTTTGAGCTGTTTAGTGCTCAGCTATTGAGTGATAAGTTGTTTTATGATTTGGTGATAGGGTTCTGATATTTTAGATTTGGTTGTTGCACTTAAAAAAATTTTTTTTTATATGTAACTTTTTGGATAAGAAGAAAACTAACTCCCCATGTCCCAAAGAGTTGTGTGCTTTCTTTTTATCCACACAGTTAAGTAGTGTCACTGTTAAAATGGAACACCCTCACAGGAGCAGGGGGAGGGAGGAGGGCATAGGGGATCTCCAGGCAGGGAGGGAGGGGCCCGGGAAAGGGGATAACATTTGAAATGTAAATAAAGAAAATATCCAAGAAAAAAGAAAAAAAGAAAAAGAAAAACATGTGCTGTTCAGTTGCAGCATGTTTGCTAGAGGAGCATCGTGCTTCTTTATATGTTTTACTTGTTTTACACTTTGTTTAGAGACAGGCTTGCTCTGTTAGTGCAGGCTAGCTTCAAACATGGCAATCTCGCCTCAGCCTCCATTACTATTGATGAGCATCATTCTGTCTGTCTGTGTATCTAAATACAACAAAGAGAGTTTGGGGAGACATTTCTGCAATTGTAGTGTACAACATAAATTTGGTGAGTTGATTAATATGTGGAAATTTATCACATAAGCAAGACTTTAGTTTTTCCATGTGTCATGCCATGCTGACTAATTTTAAGTATTCCTAGGCTCAACTGCTTGAAGTTCAGTCACGTGCAGGGTAAATGAGAATGAAGTGGCAGAACTAAGAGTTTACTATATAGAGAAAAGCTGGTTTAGAATGATAATTGAAGATGACTTCTAGAAATGATCTTCTAACATCTGTTTTGTCAGTTAGGAACTGAAGGTCTGAGAGCTCAGTACTTGGACTAGACACACTGACTCATTTAGTGTGTTTATGAGCAAATGGAATCCCATAGACAGGGCATGCCTAGACATACTTAGGACAGCCATCACAACATAAGACCACCTTGAATTCCTTGGGAAAAAAAGTTGAAATAATCCAACTTTGAAATTTAAATGCTTATAAAAAGAAATGCAGCCGGGCGTGGTGGCGCACGCCTTTAATCCCAGCACTTGGGAGGCAGAGGCAGGCGGATTTCTGAGTTTGAGGCCAGCCTGGTCTACAGAGTGAGTTCCAGGACAGCCAGGGCTACACAGAGAAATCCTGTCTCGAAAGACCAAAAAACCAAAAACAACAACAAAAAAGAAATGCAACTTTATCATTAAACCTGTGTCCTTCAGTAAACCACGTTTACCCTGCCAGGAGACTTACATCTATCCTGTCATCTATAGCGTGTCTTGCCTTTGGAATTAGATGTTCCTAAATTAAAATGTGACAGATCTTTAGTGCCTGCTTCTTATGAAGCAATGGTGGTCAGAATTAGGAGGAAAGGCTGTGTGACTGAATTATTTGTAACATCTATAGGTTTATGCTTTGATGAAGAAGATATTGATGAAGTTAAATGGTTCTGTGAAATTTTGGTTAATATGTGTCAGAGGAAGTAAAACTTCCCATAGCTTCAAGGGAATGTCTTCAGTTGTATTGTATAGTTGTTTACCCATTCTTATGACATTTTAATAAAAACATAAGAATATTTATAATATTTTTAAAAAATAAGAATATTTTAAAAAATGGCAATTAACCATTTTAAGTGTGTAATATGAAGGTTTGTTAAAGTTTTACATTCTAATCTTTTAAGTTGCTTGACTTCTTTATAAAAGTGAATGATGCTTTAATTATATGTTTTTCTGCACTACATATACACACATACACAGTGTACAAGGAGAGAGAGGGTGAGAGAGAGAGAGAAAGAGAGAGAGAGAGAGAAAGAGAGAGAGAGAGAGAGAGAGAGAGAGAGAGAGAGAGAGAGAGAGAAAGGAGGAGGAGGAGCAAGAGGACGAGGAGTTAGGAAAAATATATGAGACTTAAAGCTGAGATACTGAACAGATAACTAAGCACTCAAGTTGATATTTCCAGATTACTGAAAAAAATCTTGCACATGTATAAGGTAGCATGATGGTCCAATTAGTAGCAGAGTTAGATCTAATGATCTGCCTGTGCTGCCTTCCTGAGTTCATTTTCGTTTCTTGGCTGTGTGTGTAAGTTTCTTTGTGGTGATAGGAGCTGCATGTAGCCATTTTTGTTGATGAGTTCAGGGGGATGGCAGAGTGACTTCACGACCTCCTGCTGGGTTGCTGCTCCTGCCTGTTTGTGATGTGCATAGAAGGTAGGCATGAGGTCTGTGGCTAATGCATGCTCTGACAACCACTGGGAGATCCAGGAGCTTGCTTCCTTCGGTTCCTTTCAGAACATCATTAGGAGTCATTTCAGTGGTTCAGTGGCTCAAGAGAGCTTGCTTTGATAGTGAGATTCTTCTACATCTACTTCTGCCTCTTCTTGTCCTTCTGTCAGTTTGCTTTTTATTTTATTGTTTGCTTAAAAATGATAAAGCTTTCTCTAAAACACAGGTCTTGAAGCTTATTTTAAAAACACTACATTATTTACTAGTAAAGAGGGGTTAATTCTCATAAAAGATTTTTTTTTTCATATAAAACCGGAACATTAACATTTTTCATGTTCATTTAAAAACATGTTATGGGCAGGAAAAGAAAGTCCCTTTTTGTGATTGTATAGCATTTTGTTGTTATGTATAGGGATTTGTTTAAACTGCTCTTGCCGATTAATTTTTAGTCACTAATGTATGTAATTTTACACTTAATTTTTTTGTTTTATTTCTGTTTTTTGGGTTTTGTTGTTTGTTTGTTTGTTTGTTTTTGTTTTGCTTTGTTTTTTTGATTTTTTTTTTTCTTTGAGATAGGTTTTTACTATGTAGCCCTGGCTGGTCTCAAATTCGTTATATATACTAACTACTCTGCCCTCAAACTCAAGGAGAACTGTCTACCGCTACCTTCTCAATGTTGAGATTAAAGGTATGTGCCCGCATGGCCACTATAAAATACTTTTAATAATGCATATATAAGTATATGTATATGTTCCATATTATTCTCATAGGTACAATTTAGAAATATAATTATGGGATGAAAGGGTAATTATAATTGTTTTGGTACTTTTTGCCAAAATTTGTGGCTTTCTCACCCACAAATATGAGATTCCTGGATTTTCATATCAATAGTGATCAATAGAGGATTTATTGCCATTAATAATTAACAAAATATCTGTGATAATTTTATAAGAGAAAAGTTATTCCTTCTATCAGGTTTTATTTTGTAATAGTATTAACTCTGTTTATTTTATCATTTGTCTCATGTATTTTTCTTATGTTTATTTGAGCATAAACTTTTATATTAAAAAAAGCAGCTTTTAATCTCCCAACAAGCTGCCAGTATTTTTTCTTTATTTTTATATTGATATTTTTTAAACTAGTAAGTTGAGTGATATTATCTTTTGTTTTATTTAGGGGAGTTAATTGGCACTTTTAATTATGTACTCAAATATGTATTGTATGTAAAAATGTATGTCTTTAGTGTTTTGACTGTTTGAAAATATATAAAAATAAAATAATAACTTAAAAATACTAATTTGGGTACATATTGCATATTTTCCATGTATTTGATATTTAGACCTTAATGTGCACCACCAATTTAACAATCCCTGGTACACAAGAAGGAACATTGAAACTGTTTTCAGTGAACTGTGACTTTCAGTCTTAGGCTCTCTGTTTGTGAAATGGCCTGGTATGGTGCTGTTCATTCATAAGATCCATGATGGTGGCACATACCCTGTCTCAATATATCTATATATCTATATCTATCTATCTATAGATCCCTATCTATAGATAGATACATATACAGATCTATCTATCTCTATCTATCTATCTATCTATCTATCTATCTATCTATCTATCTAGGCCTGTGAGATGGTCACTTGGTAAAATTGCCTGCTTTACCAACATGAGGTCAGTCCCCAGGATCCACAGTGGATGGAAAGAACTGATGTTTGTAAATTGTCCTCTGACCTCCACTCATATGCTCTTCATGCCTCATGCTTGCAAAAGCATAAAGTAAATACTTTTTTAAAAAGTAAGTATAATTTAAATCTCAACCTAGTACATACATACTCATGTACATGTAAAGATATAATTTAAATATGTTTTATCTTGAATCCTTGAGACCAGAAGTATTCCACATTTCAGAATTTGTGGCCCTTGGAATAATTAATTAAGAGATTATTTTAATGGTGGGAGTCAAGTTTAAATCTGAGATTTATTTATGTTCCATATAGACCTAATGCGCCTAACAAAAGTTAATTTATCCAGTTGCTTTAGTCACCTAAATTTTAACTGTGGCCTTTCATATGAGAATAGATGTAGAAATTTCTTCTTGGTGAAGTATCAGGACTCAAAATATTTAGTTTTTAGAATATTTTGCATTTAAGGTTTTGGGGTTAGGTATATTCAACCAATATATGTTTAGAGTACATACATGAACAAACACACACTATGCATACTCTAATTTTTGTGTGACATGCCTTTACTTATCATGGAATGTTAGATATTTAAAAAATGCTCTATGCAATTAACTGAATTGCCTTTATTATCTACCAAGGGGGTGTTACAGTTTAAGAAACATCATTCTAGTAGATCTTTAATTGAACATCAGGTGCCTTCTGGGGCTGACCAGATAACTCATGCAAATATCTTTCTACTTTACTTACTCTAAAGGCAATCAAACTGAAGTGAAATGAGACAGCTTGTTAGACTGTTCCACACACAAGTGTTTCACATACGTGTTTCATACACTAGGAATTCAACTTTCCACATTGGTCCTGTGGCCTATTCTAGAAGAAAAACTCCCACAGAACAAAACAACAATAAGAGACAAAACCCCATTTCTTTTCGGATTGTTATAAAATGTTTTATATGAGCAATTCATGTTCTCTTCAGGTCATAGAACTTTAGAAAGCATTGCCATAGACTCTTGTCTTTGAGAACTTACCAGTGCACTTTGTGGTAATTCTAGCTATTAACCTGCCTTCCTAAATGATTTGAATAATGATGCTTGTGATAAGAAAAAAAAGAGAAAAAGAAATGTTAGATTATTCTGTACATCTGAGTTATTCTTCATAAAGGCTATCAGTGAACTTGGCTTCTTCTTTCTAAACTGAGGTGATGGGCCAAAGTTCTAGTAACTGTTTTTAAACAGAACATGATGCTGAAAATCACACAGAGAAATTAGGTATGATTTTATATTTATTCCATTGAGAAAGCACAGTAACATTTGAATACCCCCTGACTCTTTGCATCTTAGTATGCATACGTGAAATTATTTTTATGATCTTAACTTCTTGTTTTGGAGATAGGTCTCTCCAAAGAGATTTTGTAATGTGCGATCGCTATGCTCACTTTGGTGACTTGGGGTAATTGCTGATAGAGCCACAGAGCCCTTAGACTCCAGATGGAGCTCTAATCTGCCTTCTGATTGAGCGAGTGTCTTTGCAGAGTCTCTAAGCATCTGTTTTGAAACTATATATGACATTATTCAAGATTTGTACAAATTAACTTACCCTTGGGTTATAGTTCAATTTTTCTTTATTTATTTAGAATTGTATTGTAAGTAGTTTTATATAATCAAGTAAAACTAGCCCAAATTCATTATTTGTTTATCTATTAAATGGTCACATATATTTTTTTGTGGTTTAACTCATAGTAGATTTAAGAAAGCTAGCATTAGACTTCTAAAGTCTGTAATTTGTTTATAAAATATGAAGAGTTGTTTCCTACTTTCAAATAGGTTTTATAAAAGTACTTCCTGGCCTGTAGAATCAAACAGACACAAAAACTGTACAAGTTAATGAACTTAAAAGTTGACATTCAAAATGGAAGTTATGAAGCTCCACTTTAAGTTGATGTGCTTATCCAGAGAAAAGGATGGAGATGTGTGTTTGTGTGTATGTATGTATGTATGTATGTATGTATATATGTATGTATACATACACACATACACGTATATATTCATTAGTATTGCCTAGTTTTTACAATGGTTGCTTTATACAGTAGTTTGGGGATGGGAGTTTGCTGGAGTTATAACCTAAAGCTGTGTATTCACGTTAGCCAAGCATGTTGGTTGACTGTATTGCCGCTAAAGGAAGATTGTGTACAATGAGGTTATAGGGTACATTGGTTTGCCACAACCTTATGGGAGAGATTCAGTAGCTGAAGTTGGTATTTCATAGCCCGAGTTTAATTGCAAAATTGTTAGTATTCTGTTTTCTAGTTAGAGCTATTATTAGTTTCATGAAGGTGGATATTCCAGATTATATTTTTTGCAGGTAGAATAACAAAAGATATACATGAGGATAAAATATTCAAATTTTAGCTCTGTTATTTGATAGTTGTGTATCTTGGATTAGTTTCTATCTAAATTCAGTTTTAAATAAGTATTTCTGGTGGATAGACCCACAGTGTGTTAAACCCTTTAGTTGATGCCAATGACTATCCTGTCATCATACTTTTGAAACTTAGTCCTATTGTCACTCTGGAAGATGTATCTCCTTTCAGATGCACCATAGGGTAAGGTATTTGAAAAGGGTATTTTTACATTTAATCTTGAATCTTTAGTTTTAACTAGAATGTTTATTTCATACTTTTCTACTGGAAAATATGTGCAAATACATAGAGTGTATCCAGTGCTTTAGTGGGTGCTGCACTCTCTTGAAAAAGAAAACTATGTTTACACGCATTATATTGTGTTCCTTGGGAGCAGTTTGGTCATTTTTATTTCTGTATTACTTCTTACATGGGCTGTCTAAAGTTAGTTCAGGTTTTAAAGATGTGTGTGTGTGTTTGTGTGTGTGTAGCTGGATGGCAAGTGGGAACCAGATGCCAATCTAAGGACATGGCTTGGTTTTAGGATTGTTTTGAGGTTTCAGCTTTAAGTTAATGTCTCATAATTAACCTTACATTTGCTCATTCTTTCTGGCTACAGTAGAAGTTTCTGTTTCTTTACACTCTAGTTTACTTTTGTCATGAAGCAACCAAAACAGAAAGTTGTCTTTAGAGGCTGTTAGTTCAAAATGTTTAAGAAGTTTAATATCTCTCTAGTCCTGTTAAGCCGGGTGTTGTAAGGCCGAGTTAACCATGAGCTTCAGCCTGATCTCCACCTGCATCCCACTGTTTCGGTAGGGTATACAGCCAGGCCATAGAGACTGGTTCAAGCAGATCATTTTAGGGGTGGCGGTGGGGTCCATTGTTTGTAAGTACTGAGACACTGAGAATCCTATTCTGAGGGAATGTCGTTCCGAGAACACAGGGGCACACTTTGGCTCTTTGATGCACAGGAGCTTTTAGTTTCCTAGCAGTGCACTATTAGAACACTACAGATTGTGTGGCTCTTAAATAGAACTGGATTATTGTATGGGTCTATGGGCAGAATCTGGCATCAAGGGAGTAGGGGAGGGTGTATCTTCTGGGAGAGTGTGGACTTGTTAAACCTTGATTTTCTAATTTAAGTGTATGTGCTTTTAAAATTAGACTTACCTAATAGTTTGATGACACCAGGCTTAATATTAAGTAACATATTTATGTACAGTATTTAGATGCCAGTGGCTTAATTATAATTATGAAAATTGGAAAGTGTATCAGTTCATTTTGGAGATTGATTCTTTTAGCCAGCATATTTATTTTGAAGAGAATAAGTTTGAATAGAGTTGAGTACAGTATGAAGGAAATATTTCATAAGGGTATATAACAGAGTATTGTGTTAAGACACAAAATAATTTCTATTAATAATTTAGGAAATCACTTTTTAATCTTTTTATGATAACATAGCTATAGAGAAGAGGTTATAGATTTAAAATAAAATAAAATGTAAGCTATCAAGCAGATTTTTGTAGTGTTATTCTCTAACTGTTCTGTCAAACTTGCTCTCTCCATTTCAGCATTAAATAGCCCTCTATAGGAATTGCACCAATAGCTCTTTCTCAAACTTTCCTTTGACTTTCCTGATTTCAAATTGAGAGCTTTTGTTGGAAATGTCCATATGAATTGAAATTTTACTCAGCTTGAGTTCTAAAATTAATTATCCAGACCTTTCTGAGGAAATGTCCCTTGGATCCCCAGATGAATGTTTTTGAGTAGTTGAAAGCTGTGAGTTAATTCTTGCCATTAGAATAGCCTTCAACTAATCTATTTCAGCATTTTCCTAACATGTGCTTTGGAAAGTAGCTGAATTGGTTTGCTAGCCATTTTTTTCTTATCTTCTTTCCTTCATACCTTTATTTTTTTTAACAACTTCAGAGTTGCTGAACTAATATCTATCTAGGTTCCTCTGAATTCACTTGAGTAAATTTATATGGCTAAGAGAGCAGTATGCTGTAATTGTATTGATTGAGTTACAGCTCTCACTTCTCTTACACCAAGGTTCTCCCCTTGTTTGTTTTAAGATCCCATTGAGGGCTCTGTATTGTTCTTATTGCCATGCCATTTTAGTCTTTTCTTGCTTTTCATAACTCTGAAACTTTTGAAAAATGCTTGATCATTTTGTAAATATATTTCAGTTTGGGCTTGTCTCATGTTTTCTCAAGATTGAAGTAAGACATAGAGAAATGATGGAGTTGGTCTCTGTTTGCCCCAAATACCTGATTATAGAAACATGCTTATTAATGTAAACAGCTTTATTTTTATTATTTTTCTTTCAGATGACATGCACATGAGATAAACTTGAGAGTTTAGTGGTATTTGGTACATTTGTGGTATTATGCATCTATCAAATCTGTTTAATTCCAAAACATTTTGATTACTCCCAAAGAAGATCTGTACCCTTAGTTACCTGCTAGCCCTTCCCTGATGTAGTGGATGCCTGATGGGGAGAGCCTGAGAGTCCCTGTGCCTGTGGCCGTCCCTGTGCTCACAGCTCTGGCTAAGTCAACCATGAGCCTGTAACCTGTAAGCAACCACCCTCCTTGGCCTCTGCTTCAGTTTCTGCCTCCAGGTTCTGGCACTGGGAGTTCCCTGACCTGATTTCCCTCTGCAGTGGATTGTTAACTAGAAGTATAAGCTAAAGAAAAAAACCCAAATTGCTTATAGTCATGAGTTTTTTTTTTTTTTTTTCCCACAGCAATAGAAGCCCCTCATAAGACTTTTATGTGTGGTAATTCTAGCAAACTATGTGGTTGAGGTACTCTCTAATCCTTGGGTCTTTCATTTGATTAAAAAAGGCTAATTTTCTTAGAGAATAATGAGAGTACCATAAAATCAGAGTAAAAATATTCCTTCTACATTTTAAATGTCACCATGTTTTAAATCTTTAAATCACCATATGTTTTAAAATCTTGAAATATTTCTCATTTTGATTAACCTAATTTTTTTTCCTGGCCTTGATTGTTGAAAGACTGTACCAGTTTTTTAAATTTAGAATTGCAGTAGGATAGAGTACTACAGATCTGAGAGAGAGAGAGAGAGACAGAGAGAGAGAGAGAGAGAGAGAGAGAGAGAGATCCCTTGATGGTGTACTGACTTGTCCTTAATTTTTTGACATACTTATCTATCATAAAAAAAGAAAACATATGTAATAAATACTGAAGAAAAGTTTAAGGAAACTTCATTATTTAGAACTTTGTGTTGATTTGTTGATTTCATAGTTGAGATTCTTGATAAAGTTTTGAAAGTTAATGATTTATTCATACATAAAATAATGTTGACGTTAAGAAGTGCCTTATATTTTTTCTTAGGGTAGACTGAGAAAGAGAAAATATTACTACAAACATGGAATAAGTGGCTAATGAGAGTAGGAAGTCCTATGTGTAAGTGTGATATAAACCAGATTTGTAAAAAGTATCCCCCCAAAAGTTAATTTTTTTATTTTCTGAGAAAATAGAAGTGTTGAATGTAGACCTTGGTCTTAACAAATGCGTGGCTCTTTTTTGGTTTAAAATTGCATCTTTGTTCTTGGGTTATCTTCTAAAAGAGTAGAATCTTGTGGCCCGGGAATCCTCCTTTCCCCAATGAGGAGAAAGCCTCAAGGGCCTCTTTGCCAAGGCTTCTCTCCTTGCTCTCCTTGGGGCTTTCACACAGTCTCAGGTTTATGATCCCTCTGGTGTCAGTGTTTCCAGTCTTGATTGGTTTTTTGAAAAGGATGAAGCTGCGAGACTGTTGGTGACTTTACAGTAGGGACCTGGTAATGACATAGATGCTCTTGCCCTAATGGTCTTTACAGGGATGGGGCAAAGTTCGGAATTTTTATAAACAAAGAACAGATTAATGTACAAAAAACTAGATATCAGTTTGTGTTAGGAACTTTGGAAAATTAAACTTTACCATGAGCACCTGACACTCCATGTTTGCATTAATATACACATGTAGAGGCCAGAAACCGATGTTAGGTGTCTTCTTCATTGCTTTATACATTACTTTTGGAGATAGGGTCTCTCACTAAACCTGCAGCTCATGAACTGTCTAGATCCTCTGGCCATCAATCCCCTGAGATTTTTCTGCCTCTTTCTCCCCAGCACTGGATTATAGGCCTTTATGTGGGTAATGGGGGTCTGAACTCATATCTAAATACTTAATAGCTGGCACATGACCCTTTGACATATCTTCTAGGCCCTAGGGCTCTTTTGATCATGGTGTTTATTAAATGCTTTTGCCAGAGCCGTAATTGGCAGCACATATCTTGTCTGTTAGTCTCGTTCCATCTGTAATATGTACTTTCTAACATTTCCTCACAAATAAGTCCTCCCCTCCATGTTCCCTACTAAGGTGATTTCATAATTGGTAGTCTCATGGCTTTCACTGTCTTTTGCTTTAGCATTTGTGTCTCAGACTTGTGCCTTGGTAACTGGTTTACAGTGAGCTTTGTACACAGGCTAGTTAACATTGGCTATATTCTAAGCTTCTCATTGATAACAAAGCAATATTCTTCTAAGTACTTTTTTTGTTCTGTTCTTAAAAACACATTGTATTTCTTTTCTCTACTGGTACAAGTGGGTTTTAAGTCTTCAAGTTTTAAATAAAAATGTTATTTATTAGACAGCATTTAGACTTCTTTTGAGTCAGATGAATGATAATACACATTTTTCTTTCATGAATAACAATTTCACAAGAAGGAATATAATTTTTCTTTGCTTTTCTCTTATAAGGAAAATGTGATATTTGGTATGAGTAATATTGTCATTTAAAATGTAAAACATTAAATTGAGTATTATAGATTAATAGAATGGTGTTTTCTCATGTGAAGATATTATATTTGAGTGTTTCTTCAGTCAAAATCTGGGATTGGATTATATGATGGAATTTTATAGAGGATATTGTAATTATAGCTTCTGTACTGAAGTTACTGTTTTAACACATGTAACTTTAGAATTTTATCAGTGGATAGCATGCAATAAAAGTGATCCCTCTAAAAGAGGAATGAAATTCCTTAAAACCAGATGTGGACTTGGAGACATTTATAAATACAAAACTGCTAGATGAAAGCCCTATCTTTAAAATGTTTTCTACCTATTTAACTTATTACTTTCTTATATAAACTAAAAGCTAGTAAACAAATTTGCATGCATGTGCATGAGTATGTGTATCTGTCTGTCTGTCTCTCTGTGTGTATTTATCTTCATTACCAGAATATAGTTATTTCTTTCCACCTCTACTTTATTCTAAGTAACTAATAAATGTCACCTGAACTTTCCCCAATTGTACTAGCTAGATTCCTTCTCCTGTAAGTTTGTTCTGTACCTACGTCAAAGTGATTCTCTTTAGTTAATAGTATATCAGGCTATTCATAACTACTACTTTTACACTCACTAAAAGCATATGTGACTTTAAAATGGATGGTTATTGGTTTCCTCAGACATTAACTGCATTCATTCTCCTTTGAATCCATAAAAACCTCATTGCTAGTCTTTCAGGACTTCTAGTCTCTGCCTTTTTGCATAGGATCTTCCTTTTAGTTGGTAACTCTTTTTTATGATATCCATAGAGTTTTCCCCTTCCTTCTTTCATGTCTCTTGGTAAGTATTACTTTATTAGAGAAGTTTTGAGTGCTGTATATACTTGACCTCATGCATCAGTGTTAAGTGGGACCCCTATGACATGAGTGGATCATGAGAGATTAGTGCTGTTGTCAGAGGCTCTAGTGAGGGCTGATTTTGCTTCTTCCCTCACTCCAGGTTTCTTCTACATACATGCTCACCCTTCTTCTATCCTCCTTTTCTTCTTCTGCATCTCTGTAAGAGACTGAGGCAGAAAGGAAGAGAATTACCAGTGGTTCATGCTGTGTTTTTATACTTTCCAATCTCTAAGAACCATTAATCAATTTAATTTGTATTGCTTATGAATTACCTACTTTGTGATATTTTATTAAAGCAACACAAATTGGATGAAGGTTACTGTAACAAATACCCAAAACTCTATGGCATCATAAAAGTATGTCATTTTAGAAGCTGTAAGTTCAAAATGCTAGGTGAAGACTGACTTGTGGCATAGTCCTTGCTTATCTTCTTTAACTTTTGTTGTTTGTGGGTATCTTGGTATTCTTGTCTTGTGGATTGTATATATTATATCACGTGACCATCGTCTTCCTGTGTGTCTACCCATAATTATCTGTCTTAAGTGTCTGTGTCTACATTTCTTTTATAAGGCATCATTCATGGTGGATTAGGGCCTACCCTAATGACCCAATTTTCACTTGATTATGGCTGTAAAACTAATTTCTCAATAATGTAACATTCAGTGAGATAGAATTAGTCCTTTAGTATATCCTTTATTGATGAATGACAACGTTTTTTAAACAAAAGTTAATAGGATCTGATGGCTTGGATCAATAAAGCCTTGGAAGTCAGGAAGGGCGGGAATGAGCAAAGGTAAATCTTGAGCTTCAGCCCTGGCAGACTATGATGGGCCCATTAGGTGTGACAGGAATCAGTGGGAATGAGAAAGGCAAAGCCGAGTAAGTGGAATATGTTATAAACATGCAGAATTTAGAGTTGTACTGATAGTTAGGAACTGAATCTGTTTACAATTTAGGGGAGAGAACTGCCTATAGATAATAGCTTTGCTGTGAGAATCCTTAGGTTTTAAAGGAAAGAAACCTGAAAAGGAAGGCAAGGTGAGAAGGTTTGTTGAAATAGATGCTCTGTCATTTTCATAGAAGACAAAATGTTGTAAAAGATCTGTCCCTCTGCTCTAAGTGCCAGCTCTAGTAACATCTCTATACTAGATTTGGTTGCTGAAGTAGTAGTTGCATGAACAGAAGTAAAGTTACCAGTTCCTGACAGCTGCGAGTCAGCCTCTGGGCATCTTGCTAAATTTTCAAATATAATTATACAGTAGACTTCCTTTAACAAATTCTGTGTTCCCAGCTATAATTATAACTGCTTTTCTAGCCTGTAGCCTGTTCTTTGTCTTACTACTCTCCTTCCTATCTCCCCCTGCTGGTTAGAATTATCCTCTGGTCATTGGGATCTGAGAGATTAGGAAGCTGTTTACTGTGATTTTCTTTCTTAAACAGAGGTCTGCCATTGCATATCAGCGGTTTACTTTCTGCTCTACAGTATAATAAAGTATACTAGTATAATAAAGCAGTGTGTTAAAGCATGGACCAAACAATGTACTATTTTAAAGTTTTATTTTTAAAGAGTATATAAATACAAATTAGTCATGTATAAACTTGCTGTATAAATGTCAGAAAATAACCACCTTAACTTAACTTCATGGCCTAATCCATTAGATAAAATTCTTAAAATAAAATAGTACACATGACTATGATTTAAACCAAGAGTTCATTTAATAAAATATAAATTAAGATTTGTAAAAAAAATAGGTCATCATAAATTCTACAGTAGTAGTTATGATACAGCTTGCAGGACATTGCCATCATAATATTTTAATATGATAAATATGAATAGAGTTTCATATTTTATCAATTTTTGTCCCCCAAGTATCTTCTATGAAAATAAATTACTTGAGAAAAATGACTTTATACTTTTTTGTTTTCTTGTTTTTGTTTTTGTTTTTCGAGACAGGGTTTCTCTGTATAGCTCTGACTGTCCTGGAACTCACTCTGTAGACCAGGCTGGCTTCGAACTCAGAAATCCGCCTACCTCTGCCTCCCAAGTGCTGGGATTAAAGGCGTGCGCCACCTCTCCCTGGCTATGACTTCATATCCTTTACAAAAAGATTATAACCTTGAAATATATA	AATTGGGAAGATAGAAAAGGGCAGGATATATATCTATTGTTTTGAAATTTTTTACTGTGAGACTACGTAGAGCTGTCACATAGTGCTTTTTAATGGAAATACTCAATTTTGCAATTTCTGTTATTTCAGTGTTTCTATTTTTGTCTCTAG	GAGATCTAAGTCAAAATGGAAGAGGATCAAATTCTACCTTAGACACTGAAGGGACGTTCAATTCATATATG	TAAGTGAAAATTACATACATTCACAGCTTTTGTTACAAGTTATGTTTACAAGATAGCATACCAGACACATACTTTTATAGAATTCTGGCCGTAGAATAGCAGGAACTAATTAATAACCATGCCTTTAAAATATCTCATAGATAAAGGACTTTGTGGTACACGACAGTCTGCAAGGTTAAGAAATAACAGAAATAACCTTCTAAGTTCTTACATGCATATTTTATCTTTTTGTCTTGTTAATTTTATAATGTTTATTAATTTTCTACTTTATTACATTAAAACCAAAGAAAAAGAAAGATTATTTCCAGTAATATTTGAAAATGTATATAATGGAACCAATGGAACTGATTTTCCTTGTAGGAAACCCCTTGCAAATTCAGTACTAATATATTTAAGCATTATAAGTTGCCCTTAGATAAATGAAAAATGATTTAATTTATATACGTTATTCTAATGAGTAATTATTTAGTTCTAATGATGTGTCCCAATGCTTTGGAACATGCACACACACTGTACACTTGACAACACATTTGCATACTGAGTGAGCTTCCATAGAAAGATACCAAATTTACTCCGTGATCTTTTAATGTCTTTATTTATGGACCTACTTCATTTAATTCATTGGAAGTGTGTCATTTATCTCTTCAGGTTACAGGCACTCTGTTAGCAAGGGCCCTGTATACAAAAAGCACTGGTAGGAATGTCGTGAATAATACTGTATTACAATCTGTTTATATTTGACCTTCTTATGTCATGGTAGTTGGGGTTTGTATAAGTTATCCATTTGTCAGTTGTCACTTCTGTTCCCACAGTGTTATAGAGGGATGCTGTCACAGCTGTGAAGCTTGTACATTGCCACCGTGTTTTCACAGTACCCATATTACCTTTATATGTTGCATTCTCCAGATCCTCCTTTTAGTCTTAAAGTATAGTGTATAGCTTGAAATATGGCATATTAAATAATAGATAAAATTGCTAACTGGGCATGCCATTGCTGATCAAAATAAATAACAGAGTTGAGTATAAAAGAAAACCATATGTTACACTTAGCATAGAACTGAGGAATATTCATACATGTAAAATCTATGGTTATGATACGATTTTTTTAAAGTACAAATTCAATGAAGCAAATGGAAAAAAGATATTGCAAAGGAAAACCATTTCTTTCTTATCTATGTACATCTTATTGATAAATGTTACAACTACATTCATATTTTAACTCATTATATTAAAAAGGATGTTTTAATTTAAAGATAGTTATTTTATGCTGTCCCTGACTTGTTCAGAGTTTAAAATATTTCATTGAGTGGTAATTTTGTTTTGAAAAAGAGCTATTGTTACAATGTATTGCCCAGTGGGTACTTGTGTTAACTAAATATTTTTAATTAATGCCCATCACTGTTGTAATATTAAGGCATTAATTTATTATAATTTAAAAGAGCAAGGTAAAAAGATCAACTGGTATAGTTTATGATAGTAGGTTTTTGATAGTTGGCAAGGCAATGCTGCTATTAAATGGTATTATAGTATTTAAGGTGTTAAACTAGGATTCCTTTTTACCCTGTAGGCAATAGCTCTTATAATGTAATTAACTTATTTTTGAATTTGACATTTAGGTTAAATGTAAAATTCATTGAAACACAGCTCTAGGGTATATTTTCATATTGATGTTAACTGACTAAAACCAGAAATTCATGCAGATTCGCACTACAGGAGTAGCAGAATCTGAGTTAAAATTTACTTTTGAAAATGTGAATTCTTTTTGTTATCATTATAGCTCTTTTAAACCAATGTGAAATAGTTTACCAGAAGAATGTATATCTTTTTTGTATAAGTTTGCCCTATCTAAAGTGCCTCAGATATCTTTTTTTGTTTTTATTACATGTGTATGTGTTTCTTTTGAGAGACTTGGCTGGTGTGCAATTCACTATGTAGACCAGGCTGGCCCTGAACTCATAGAGACCCCCCAACCTCCACCTCTTTAATGCTGATGTTAAAGGCATGTACCACCACAGTTGACTATAAATCTGTATAGTTAAGACAGTTGATCCTTTCAGCCTAGCACAAGCATTCCCATGCTGTTTTCTCGGATAGGTGCAGCCGTAGAATGGCTATACAGTGTTTAACATGTCTCTTTCCCACGAGTATTTAAAGGACTGAGAGAAAAAGTATGAATGAAAGCTTGTAGACAATGGGAGCGTGAAGCCAAGGAATTGTTACTTACGGTCACCACTGTCAGCTGCTAACATCCTTGCCTTGTTTCATCAGTGGGCTCTGCCCCCTTCTATCATCTGTCTTGCACTGGGCACCTTAATCTTGGGAGTGTTTGTCTTTTTACTCAAGGCTTGCACACCCCAGCAGCAGAGTAAGCTACGCTGCATCTGCAGCACAAGCTTTACTTGTTGTTGGAGACAAGGTCCTAATGTTAACTAAGCCGACCTCGGGCACTGGGATGCACCTGCTTCCGCCTCTCATGGAGCTGAGACTCCAAGCCGGTCACAGCAGTACTGCTTCCCATTTCCCTTCTTGTGATTGTATTATTGTAAAACAAAGTTGCCAAGTTTCAAGAGTCCATAGTTTGTAGGGCTTGCTACTTTAAAAAATATCTCAGTACTGTATATTGGCTGATAATCCTGACTGCAAATGCCTTGATGACTTTAAGTGGTTCTCCTGTGTGCACACTTTGAAGTGTGAGAAATTGAGTTGACATGAATAGTGTCAAGTGGTCAGGGCTGAATATTAGTTACTCTCATGTTACAACACTGTCACTGTCAGCTCTGTTGTCATCAAGCTTTGGGAATTGGTTGTATAACGGAACATAACTTCTATTTTGTTGTTGTTGTTGTTGTTGTTGTTGTTTTTTATGAGGCTGGGTTTTTCAATGTTGTCCTGGATGTGTTTGAACTCTCTATGTGGACCAGGCTGACCTTGAGCACTCAGTGAACCACCTGCCTGTGTCTTCCTAGTGCTGGGATAAAAGGCTTTTTCTATCATTCCCAGTTAAAAAGAAATCTTGCAGCGCAGTCTCTGAAACAGTGTTTCCGAAACAGTGTTTCCTTTACCTCTGTGCAACTAATTCTACAAATGTTAAAGATGAGGGCAAGCTGTTGTACTGTCAATGTCACAAATTAATATCTGGAAGTAGAACAAGTAAGTTTTGAAATTTAACGCTCAGGGGACGCTGAGTTTAGCCTTTGTGTGCCTAGTGCTTATCTGGAGGCTTTATCTGGCATTTGTATCTTTATGTAGTCTTCCTTCAGTGATTCAAATAGATTATAGTTATAATTAGCTCCTAAAACACCAATAAGATTATTATGCAATGTCTTGTTTTAGAAATTTTACTTAGAATTTGATTACATATCTCCTAACCATTTAAAATTTAAAATTTCTAAAAATTGAAAAGGCATTTTTGATTTTATAGATCATATTTTATACTTTTTAAAGGCCAATGTTAATGTCTTTTGTCAGATATTGATCTTTCTTTATTTCTTATATAATAATTAAAAGAGAATCTTGCAGAATATGGGAGAAGATAGTTTCTCTAAGTTCTGAGAAGATGCCTGACAGGCTATGTATGTAGCATGAGGTCACATTGTAAAAGAGATAATCTGTCTCTACCCAACACCTCTTCTCAAGGACAGCTGACCTTCTCCCTGCCAAAAGACGTAGCCCACTGCCAGCACATATGAATTCAGACTATTACATTAATCTGTTTAGCTGTAGTACCAGCTGCTTGTGTGATTTTAATTATCTGATTAGATGATATAAGTGACCTATGAAATAAATAGAAGGTGAACATTTAAAAACTACTACTATGTCTCTACATATCTTCTTTAAGAAATAAAATGATGATTTTCCACAAAAGTTCAAAGGATCTCATGTATATACATATATTTTATTTAGTTAATGTAGGACTTTACTTAGACTTTTAAGTTATAATTCCAACATAGAAAATTATCCTCAATTATCTGTAAAGCATAGGTTGGGTTTACTTAGCCAGAAATCTGTGGTAAATTTGGCTTACTAGCCAATTTGTTTAAAGATAACTCAAAACAGTTAGTATTCACTTGGAAACTGAAAATATTTCAAAGTTTTCATTCATCATCTTGTATTTTATAAGTGGCATAGGATAGAATGTTGTCATTGTAATTTGTTTTAAAATGAACATGTACATTATCTTTGATTCTAATTTTTCATAGTTCATGTATACAGTGGTAAATCATCAAATTTATTATTTTTTTCTATTTAATCCCATCTGACCCCAATTTTGAATGTGGTTTCTTAAGCTGTGCCATTCAGGAAAGTGTACTACTGGTATTTTTTCTGGATTTTGACAACTGAATAATTTCCTAGTAATTTTCAAGTACAGCATTGCAGATTTTAGTAGACACATACAATTTTCAAATCCAATTGATATTCAGTCACAAGTTATAGCCACCAAACAGAAGATTGCAATGATTTAGTTAGAAGTTCTGATTTTAAAAAATTAAATAGGTGAAAGTTACTTGGATAAGAAGGAAACTACGAAATTCTTCTGTGTGCCTTTTAGAAGGCTTAATAGATTCTTCACGTGGGTTAGAGAGGTGGCTTGTTGGTTACGTTTCATGAAGACATAAGGAAAACCCACTGAAAATAGAACTGAGCAATTGGAAGTGAACAAGCCGAAACATAGCAGTGCTATCTGTGAAGATCACAACTAAAGCCATTTATGTTCATGCTAACATAACAATGTCCGTGCTAACATAACAATGCATGGCTACGAAGATCAAAACCCATTTATATTCATGCTAAGGAAAATTAATTTACAAAGTGGAATGGATAACTATGTAAACAAACTGTTAATTAATGCAGAGACAAAAAACTGTTTTGCCAGTACATACAACATCCAGACAAAAATTACACTTGGATCTTAGGAATATTTTGGTAATATCAACATTTTTCTGTTGAGTGAAGAAGTGATTGCTGTGATTTACATTTTACCATGCTTGACACCTTGCATGTCACCCTCTCTATGTGTGTCTTTGAGAATGTGTAACTTCATGCCAGGCATAGTTGCATACATCCTTAATTCCAGGAATCAGAATACAGAGGCACGAGGATCTCTCTGACTTCAAGGGACAAGCTGGTCTACACAGCGAGGTTCGGGATAGCTAGGGTTACTTAGAGTGAGACCTTGTCTCAAAAACAAACCAAAACGAATTGTAATTTTTCTTTATAAGTATACTATTTGCACATTTCATTTCTGAAAATCCTCAACATGTGTTTCAAAATTTTAACCTTGTTTGTTTACCAACTATGCCCCAAAATTGTAAATTGGGATGCTCACATGGCAAAGCACTTACCATTCTTCTGAAGTTATAAAGCTTCCAAAGTGTGAAATGTTTCTAGTGTAGTACCATAGCCAGGGCACTTCATCTCTGAGTGAGTGAGATCCTCAGTGTCCTTCACCAAGAGATGCTTTGGTTTTCACAGGCCATATGTAATTGTTTTCCAAAGAACACTAATACAAACTAATTTAAATGCATCATTTACTTCTTATTAAATTTATCTTATCACATGGACCATTAGCTTCATTTTAAAATTTATTTTCTTGGATCTTCTTATATTTGTTGTTGAATCTTGTTTTATTTGGGCTCATGACCCAGATCTTTTTAGCATTGAATGTTTTGGTAACTAATAAACAACATAGTCATCTGTGGAGATTTGCTCTCCTAGCATTACTATATGTGAGAGAGCCGGGGAAGGTGGTGGTGGCAGAACACTAGGACAGGCGATGCAGTGTATGCGAGGGAAGAAGAAGGCACATCTCTGTCTCAGTTTTAAGCAGTTGCAGTTTTCATTTAGGGTGATTATATACCATGTCGTAGCATCATTTACACAGCTTTTAACCATGTATATTATTTAGGTTTTGATGGTGGTTTTCTTTCTTCTGGTGTGTTGTGTTAGTTTGTGTCATGTATGTTGTTGTCATGATATTCCTTGAACCTCTATAGTTGTCTGCTTTTAAAATGAAATGTCTCTATGAGTGGTATCCTTAAAACACTCTAAGGTAAATAACAGGAACCATGAGCTACATGATGCTATTTAAATTAACTTAAAACAAAATATGTAAGTTGTACTAATCAGATTTTAGCTGCTTGGTTGATATATGTAATTATTTTCATGGTGGAAAGTGAAATACAGAACTTAACTTTTACCTGACTGACTCTTTTAGATAGTGCTCACCTAGAAGTTGTCAAGTAGATTGTAGTTGTCATCTCTTCCTTCTCCTCTTCCTCCTCCTCATCTTATGGGTCAAACTCAACTAAAATCAACCAAGCAGAAACAAAGGAACTATACAAAGAATCAACAAAATCAGGAACTGGTTCTGTGAGAAAATCAGCAAGATAGATAAACTCTTAACCAAACTAACCAAAGGAAACAGAGACAGTATCCAAATTAACAAAATCAGAAATGAAAAGGGAGCTATAACAACAGAGCCTGAGGAAATCCAAAAAATCATCAGATCCTACTCCAAAAGCCTATACTCAACAAAACTGGAAAATCTGGATGTAATGGACAATTTTCTAGACATAAACCAGGAACCGAAGTTAAATCAGGATCAGATAAATGATCTAACCAGTCCCATATCCCGTAAAGAAATAGAAACAGTCATTAATAGTCTCCCAACCAAAAAAAAAAAAAAAAAACCCAGGACCACATGGGTTTAGTGCAGAGTTCTATCAGACCTTCAAAGAAGACCTAATACCAATAATCCCAATAATCCTCAAACTATTTCACAAAATAGAAAGATAGGGAACTCTGCCCAACTCCTTCTATGAAGCCACAATTACTCGGATACCTAAACCACACAAAGACCCAACAAAGAAAGAGAACTTCAGACCAATTTCCCTTATGAATATCAATGTAAAACTACTCAATAAAATTCTAACAAACCAAATCCAAGAACACATCAAAACAATCATCTATCATGATCAAGTAGGCTTCATCCCAGGGATGCAGGGATGGTTTAATTTACAGAAATTTATCAATGTAATCCACTATATAAACAAACTCAAAGAAAAAAACATATGATCTATCATTTCATTAGATGCTGAGAAAGCATTTGACAAAATTCAACACCCCTTCATGATAAAAGATTTGGAAAGATCTGGAATTCAAGGCTCATAGCTAAACATAGTAAAAGCAATATACAACAAACCAGTAGCCAACATCAAACTAAATGGAGAGAAACTTGAAGCAATCCCACTAAAATCAGGGACTAGACAAAGCTGCCCACTCTCTCCCTACCTATTCAATATCGTGCTTGAAGTCTTAGCCAGAGCAATTAGACTACAAAAAGAGATCAGAAGGATACAAATTGGAAAGGAAAAAGTAAAAAAAAACCAAAAAACAAATCACTATTTGCAGATGAAATGATAGTAAATATAACTGACCCAAAAAATTCCACCAGAGAACTCCTAAACCTGATAAACAACTTTACCAAAGTGGTTGGATATAAAACTAACAAATCAGAAGCCTTCCTCTACTCAAAGGATAAACAGGCTGAGAAAGGAATTAGGAAAATGGCACCCTTCACAATAGTCACAACTAATATAAAATAACTTGGTGTGACTCTAACCAAGCAAGTGAAAGATCTGTATGTCAAAGACTTCAAGTCTCTGAAGAAAGAAATCAAAGAAGATCTCAGAAGATAGAAAGATTTCCAATGCTCATGTTTTGGCAGGAATAATATAGTACAAATGGCCTTCTTGCCAAAAGCAATCTACAGATTCGGTGCAAACCTCACCAAATTTCAACTGAATTCTTCATAGAATTAGAAAGATCAATTTTCAAATTCATCTAGAATAACAAAAAACCTAGGATAGCAAAAACTATTCTCAACAATGGAAGAACTTCTGGAGGAATCACCATCCCTAACCTCAAGTTGTACTACAGAGCAATTGTGATAAAAACTACATGGCATTGGTTCAGTGGCAGGCTGATAAATCAATAGAACAGAATTGAAGACCCAGAAATGAACCCATACACCTTTGTTCACTTGATCTTTGACAAAGGAGCTAAAACCATCCAGTGGGAAAAGACAGCATTTTCAACAAATGGTGCTTGTTCAAGTGGTGGTTAGCATGGAGAAGAATGCAAATCAATCCAATCTTATTTCCTTGTACAAAGCTCAAGTCTAAGTAGATCAAAGAATTCCGCATAAAACCAGAGTCACTGAAACATGAAAAAGAAAGCGGGGAAGAACCTTGAGGACGTGGCATAGTTGAAAATTTCCTGAACAGAACACCAATAACTTATACTCTAAGATCAAGAATTGACATATGGGACCTCTGAAAATTGTAAAGCTTCAGTAAGGCAAAGGACACTGTCAAGAGGACAAAACGGGAACCAACAGATTGGGAAAAGATCTTTACCTATCCTACATCTGGTAAAGGGCTAATATCCAATAATATATAAAGAACTCAGGAAGTTAGACTCCAGAGAACCAAATAACCCTATTAAAAAATGGGGTACAGAGCTAAACAAAGAATTCTCAGCTGAGGAATACTGAATGGCTGAGAAGCACCTAAAGAAATGTTCAACATCCTTAGCTATCAGAGAAATGAAAAACAAAACAACCCTGAGATCAAAACCTCAGGTGACAGCAGGTGCTGGTGAGGATGTGGTGAAAGAGGAACACTCGCTCATTGCTGGTGGGATTGCAAAGCTGGTATAACCACTCTGGAAATCAGTTTGGTGGTTCCTCAGAAAATTGGACATAGTACTATCTGAAGACCCAGAAATACCACTCCTGGGCATATAACCAGAAAATACTGCAATATGTAATAAGGGTGCATGCTCCTTTATGTTCATAGCAGCCTTATTTATAATAGCCAGAAGCTGGAAAGAACCCAGATGTCCCTCAATTGAGGAATGGATACAGAAAATGTGGTGCATTTACACAATGGAGTACTACTCAGCAATTAAAAACAATGAATTTATGAAAGTCTTAGGTAAATGGATGGAACTAAAAAATATCATCCTGAGTGAGGTAACCCAATCAAAAAAGAATAGTATGCACTCATTGATAAGTGTTTATTAGCCCAGAAGTTTGGAATACCCAAGATATAATTCACAGACCACATGAAGCTTAAGAAGAAGGAAGACCAAAGTGTGGCTACCTCAGTCCTTAGAAGTAGGAATAAAACACCTATGGGAGGAGATACAAAGTGTGGAGCAGAGACTGAAGGAGAGACCATCCAGAGATGGCCCCACATGTGAATCTGTCCCACATACTGTCACCAAACCCAGACACTATTGAGGATGCCAAAAAGTGCTTGCTGACAGGAGCCTGATATGGCTGTCCCCTGAGGGGTTCTATCAGTGCCTGACAAATACAGAACTAGATGCTCTCAGGCATCCCTTGGACTGACCACAGGGTCCCAAATGGAGGAACTAGAGAAAGGACCGAAGGAGCTGAAGAGGTTTGCAGCCCCATAGGAGGAACAACACTATGAACCAACCAGTACCCCCCAGAGCTCCCAGGGACTAACTTAACCACCAACCAGGGAGTACACATGGAGGGAACCGTAGCTCCAGCTGCATATGTAGCAAGAGGATGGCCTTGTGGGTCATCAGTGGGAGGACAGGCCCTTGGTCCTGTGACAGCTCTATGCCCCTGTGTCGGGGAATGCCAGTGCCAGGAAGCAATTTTGGTGTGGGCTGGTGAGCAGGGGAAGGGGGAAGAGGATATGGGGAGTTTGGGAGGGGAAACAAGGAAAGGGGCTAACATTTGAAATGTAAACAAGGAAAATATCTCATAAAAATGAAAAAGAAAAAAAAAGAATATTTTACATATTTTATCTTTTTAAAGTATATTATGGCTTTAAGTCATTAACTGTAATTTAACTCACTCCTTTATATTCTATAGAACATAAAATTAAGCTCAAGATTTGCAGTATTTGTTCATTCCAAACTGGTATCAGAACTTTTTGACATATTTTAGCATGTGTCCATGTATGAAGTTCTCCTCGCCTTTGTCTCAGTGGCACTTCACTGCATAACGACATAGTTTACCTAGATTTTTAAGGAAATTACTTTAAGCTTGTGGGTAATTGTACATTCCATTTTCTGTGTATGTATATATGTATGAACGATATACCCTGATGTTTCATTACACAGGGGAGAAAGGCTTGAAATAAGAGTAACTTCTGAAAAATTCCTGATAAGAGGAAGCAAGAAGCCAGTAGAGTTACTAATTGCCTTTTAGAGACTCGGAGTTCCCTCATTACCTGTGATTTAAGCTAAAAATGAGGTAATTATAGATAACATGAGTGCTTGTCTGGTTGATGTTGGCACCTGCAGGCCTAGCGTTGCCGCTTGCCATGTCTGGTGCCACGGTTTACAGTCGGATGCTGACATACTTCATTTATACTTGCCATGCTTCTGTTGATTCTCAGTCAGATGGCTTCTGTGCTCTATGACTAGTATTTTCAAAATCTGTCCTTTAAATGGCATTACGTACAATGCTGGAATTATAACATACTCCTTTAGCTCTTAGAATTCCTTATTATAGTTTTACATAAACTAGAAAACGATTTAAAATGTTCTCTTTTCCCTTTGTATTTGCCTTTAAAATATAGTCATAAATGATATGACCATGTTTTAAAGCTCATCTTGTACATTAGAAGTATAAAATTGTGCATACCTTCTAGTGATCACAAGGTTTTCCTCATCAGCTACATGACCATCTCTGAGATCTCCAGTCCCATTACTTCCTGGTCACAGAAGCCAGCGAATCTTCCTTCACTTTCTTTTCCCACATTCTTTTTTTTTTTTTTCTTTCACTTATGGTGATATAACCCTTTTCTTCCCCACTGAACAGTTCCTATATTGTTAGATGCCAAAATAACTGTGTGTCCAAATGATAGAGCTTTCCAATATCATATATCCTTTCCCCTTCCTGTGGTTGTTTGAGTTTTGTTCTCCCACCTCTTTTTCTCTGTGTTGTCTGCTGTCTGAGGTTTTAAATCATTCCTGAGGGACACTGTTCACCTCCAGATATCGGAAACTCGGGTAGAAATAAATCATCATACAAATGAGAGACACTCTGTCTATAGAATATAGACATATTCTGTAGTTTATGATAAGTTAGATCACTGATTAAACTTCTCTAAATTTAGCATATAATTATGCATCACTTCAGTTACAAAATTATTAAACAATAGATTTAGAAGACACCAATTAGAAACTCCAACAGCATGTGTAAGTCCTGTACACACAAGAAGTCATTTGCAATGAATGTCTGCCTGAGAGGGAAAATGAGTTTTCTTTAATAGAGTGATACTTGGTATATTTCCACAGCCCTGGACAGGCCTCAGGCTTCAACACAAAACTGACTTCATGCTTTTACCATTTGGTTTTTTCTCTTTGTGTGTTCAGTGTGTGTGTGTGTGTGTGTCTGTCTGTCTGTCTGTCATCTGTGTGTATGTCTGTGTCTGTGCTTATACTTTAGGACTTGGGTTTTGGTTTAGACTTTGACTCTTTTAAAAGAGAAACAATATTAAATGGGATGAGAAGAGAAGGTGTATAGGCAAGGAATTGAAGAAGAGGAAAGAATATGACCAAACTATGTGTGAAAAAAAATATATTTTGGAACATGAAAAATTTAAGAAGTTTTACATCAATTCTTGATGAATATTAGGAAACATTAAAGTATATAATTGAAAATAGATATCTTTGTAATCACTCTGTATTCACTTATTGAGTATTCTGAGTAGTTTCATAGGATTAGCTGTTGTGACACACACCTTTAAACTCAGTACTGATGAGGTAGAGGCAAACGAATCTCTGTATGTTTAAGGCCTGTCTGATTCAGGCTAGCCAGGGCTACACAGTGAGATATTCTGTTAAAACAAACAAAACGATTTCCATGTCAAAAATAAAAATCAAGAAAAACAAGCCATTGCAGGAGGTTAACTATGGGACTAAGTCTTATTAAAGGAAATTCAGCAATTGCTGCAAACAACAACAGTAACAACTCTTCTGGTTTGTTGGTTTGGGTTTAGAGTTTTTTAAGGAACAATTGCTCAGTTGCTACAGACTTGGCCAGTTTTATTCACTCACAGTAATCTCTTTGAGAAGTACCCGGGTAATTTCAAGTTCTTAACACCACTTTATCATATGAATCCCAAGGCCTGCACTGCTAATCCATTATCAGCATCTACTGGCTGATTGTTTTCAGGGATCTGGTACCTGCAATGGTAGAGTCCTTGCCACTTGGTGGCACTAATGCTTTTTTTAAGGAGTGATTAAAGTCTAGGTCTCTACACCCAAACTCAGGGAACATCATAGAAAAAAGGACCTAAAGATTGTAAGAGCCAGAGGGCCAGGATGTCAGCTGAAAGTTGTGTCTTCTATACACAACAGGGAAACTTTACCTATGAACTTTCAATGATACCATATAACACAAAAACAGTGACACCATTAGTTGCTAAGCCATGAAGGATGAAGGATATCACTCACACAAAACCCCACTCCTAGGTGAAGAGCTACATTGACTGTCAAGGGAGGAAAAAATATGACTTCTCTAGGCATGAGCCCGTCTAACTGGTTATCCAGCACCAAGTGGTAAGCCTTATAAGCATTCACTTGAGCAATACTAACTAAAGCAACTTAGTTCTATATTAGTTTGTGTGTTTATAAAATAATAATATTAATGAAAAAGAAACCCATTAATTTCAGTTATTTGTGAAGATGTGGGAAGAGGTGGAGGGAACACAAGGAGTGGGGAGATCATGTTAATACATTACTCATGAAATCTTTTAAAAAGTAAAAATATAAAGAATTCTTAAACATTTAGATATACCAGACCATTCGTCACTGCTTATAGTCATAACACATCTTCCTCATTCTGACTATTAAGAAGTTATTTTCTGCCCTTACATTGAATATTAACTCACGTCGGAGGAGAAGAAACGATTGTGGTCTTTTTCCTGCTTAATAGACAGAGCTCATTTCCCTTGTGTCTGGGTTGCACTGTGTCTTTTAGTTTACTTGTTCTAGAAGGGCACTTTTCTTAATTTACATTGATTTTTTTTTTATTTCTCTTTTGAGCAGTTTTATTTTTCTAACTATTTGTTTCCTTGTTTGAAAAGAGGAGTTAAAGACACATATCCAAAGAGACTAGTTCCCATAGGAACTAAAAGTATTTGGCCTAAAATATTAGAATTAGCATTTTAGCATTTGGTGGCATCACTGTCAGGTTTTGGTAACCCAGATTACCTGCTACCCTTATGTGTACTTTCGTGCACATATATTTGTCAGTCTAAAATATAGTATAAGATATAATTTCCTGACTACTTTTCCTTTAGTTTTGCTAAATAAACTGGAAAAAAAAAACTCTACCAGCAGGTCTTTGGTATTTCTTATTATTTTATCTTAAGTTCAAAATCAGTTTTATCACTCATGTATGCTCATTAAACAAACAAACAAAAGATTATTTTAGTTTGGCTCTTTGGTAGTCTGTTTAACTTTAGATAGATCTATTCTTGTTACAAAATTTAAGTAGCTATAATTTTAGTTATTTGTATTTGGAGTTTTAATTATAATAAAGCCAGTTTTTTCTACCCAAGAACTTTGTTAAGCTTATCATCATTATTTTAAAAATTCATGAATTCACTCCCCTAGCTTCACACCTCAATGAGGCTCTATGAATTCTAAGCACTTGGTAAATACTTCATAAATATTACTTTATATTATAGTTTATTAGTCAAATACTATTCCATAGAAAAGACAGTATCTTAAAGTCTTTATGTGTCTTTTTTGTTAGAGCTCTCATCAATTTGAAATGGTACACCTTAATTAGAACTATACATATGAATAAGCTTAGATGATTGTAAATTTCAGTGATGTTTCTAATTCATTTGCCTCAGTCTCTTTCTCTGTACCAGCCTGCAGTCAAGGTACAGGCTCTTATTCATGGTAACTAATAATTGTGTTCCATTATTTAAGAAGCACATAACTTGACCTTAAAAGCCTGTTGCCCTTGACAGGATAGGATGGCAGTCCTGCCACTAGCCACAGTTAACCTTCTGTAGCTTCTTCACCCTCGTGAATAGGAACTCATTATGGAGGGGACTGGAAGGCACTAATTCATACTTTTCCCTATTCAAAATTACTGGTGTTTTCAGGTCATAAAAGTGCTTGTTTTTGATTTGTTTGTTAGAAATTAAGTTTAATTTGGGATTCGAAGTGAAGATATGCTTCCTTATCTCATCTTTTAACACTGATTGCTAAGTACTTCATAAAAACACATCATGGGTATATATGTGGAACTATTTTGAATTGAGAAAACACTTACTTATTATTTAATACAGTAAGTCCAAATGTGTATGGGTCTGGATTTATCTACTGGGACATGGGTAATCTATCAGTGGCCACACTCCTAAAGAAAAGTGACTCTTTGTATTAGTCAAGGTTCTCTAGAATAACAGAACTTAAAAGAATGAATCTTATAAAATAAATTTATTAAGATGACTTATAGGCTGAGGGTCCAACTACTCCAACAATGCCTGACTATGAATGGATGGTCCAATTGTTTAATTGTTTAGTCTACGAGGTTGGATATCCCAGCTTGTCTTCAGTATATACCAGAATCCCAAAGTAGGCTTTAATATCAGGGAAGGAATGGGCTTTCTAGGGAGGTGAGCACAAACAGGCAAAGAGAAAACCTTCCTTATTTCATGCTTTTATATAGGCTTCCAGCAGAAGGTATAGCCCAGATTATAGACATAGATCTTTCTATCTCAAAAGATCTGGATTAAAGATGTGACTTGCCACCTCCAAGATCCAGATTGAAGGTGTGTCTTCCCAACTCAGAACTAGATGAAAAGTGTGTCTTCCCACTTTAAATAAGTAAAAAATCTTCACAGGTATGCCCTTCATTTGTGGGCTTTATTTAATTCCAGATGTAGTCAAGCTGTCAACCAAGAATACCCATCACTCCTCTCCCCAGGCAGCCATCACTTGCAGAGCTCCTCATCCTGGTCTGGGCACCTCAGGAGCCCATCCCCACTGCATGCTATGACAGACTTGATTGATCTTGGGCAGGACATGTGTACATAACCATAGCTGCTGTGAGTTTGTGAGTTCAATGCCACCATGCTACTTTAAAAAATAATTTTGCCCTGCATCAGAGACTGAAATACCTATGCCTCTGAACTATGTCCTCAGTCCTTATAACAGTTTCTCAAGACAGATATTGTGTCATTTCTCAAAACCAATGGACTCTGACCAATGACAGGCTTGTGTTCTGAGATTTCAGTAGCTTTCTCTTTAGGATATCTTTCTTCAGAGGTTGTGTCTGAGGTTTTGGCTTTGATAATGAATTTTTACATCTCATGTCAATTTTATTTTAGTATTATGGAATTTTTCACTAATTTTTTAAAACCAATCTCAGTAGCCTCAACTGTTGACAAATGATTCTTAATGTTTAGTTCGGTTGCATGGTGGTGTGAATGTGGGTCTGATTCCTCTAGCCAAACTCAGTAAATGGATTGGGACAATTAATTTCCAATTGTTTCCCAGTTGAACAGATTTACTTGTATATTAATGAGACACAGGTGTTGGGCCCCTGGTGCCTGCATGCCTGGGAGGTATATTTCAGTTGTTTATCTACTCAGCCAGAGGTACTGCAAAAAATTCGGGCTGGCCTGTAACAGTTTTTTTTACACTGAGGCTTTTACATTTTTTGATGTTTTCTTGAAGTTTCCATGTACCAGTTAATATTTTCACACTGACCATGTAAAAAGAAGTTGTAGGGAATAGGAAAGAGCATGCACAGTTTAAAAGGGTAGTATTCTTTTACATTTAACTGAGTGGCTTAGCAGGAAAGAAAACAGGATTATTCGGAGTTATATCATGTGAGAAGTCAGTATAACTAAGAGGCTGCTTTTTCATTATGTAATTTTGAAACATATATCTTTGTTAACAGATAAATGTGTCATATATTCTTATTAAAACTCATTTTTCTTATACATTCACTGAACTACACTGCCAGTGTTTCACAGGAAATAGAATAGCCTCCATAGACATTACAAAATTCAAAGCTAGGATAATTATAGCGATCTACATATTCATTAAATCTACAGAAGAACTGTGTCCAAGAAGACAGCCATTCGTTCAGATACAGAACACCACTAAATACATACATTTTAAAAGTTAAATTTCTTAGGCTATTTAAAATTAGTTTCCTGTAGCACTCCTCTTGTAGTAGAAGGATTTTAACAAAAGGACACCCCTGATCTGGTTCCTTTCCTACAG	GCCATTCGTTCAGATACAGAACACCACTAAATACATACATTTTAAAAGTTAAATTTCTTAGGCTATTTAAAATTAGTTTCCTGTAGCACTCCTCTTGTAGTAGAAGGATTTTAACAAAAGGACACCCCTGATCTGGTTCCTTTCCTACAG	GAAAGAATGGGAAGAACTATTTGTAAACAACAATTACTTGGCAACAGTAAGACAGAAGGGGATTAATGGGCAGCTGAGAAGCAGCAGGTTCCGCAGCATTTGCTGGAAG	CTGCCATACTGTAAGTATATTTTTGAAAAG,AAAACAAGAGGTAAGTTTTCTGTGCAGATG	ACTGTAAGT,GAGGTAAGT	GTTTCTATTTTTGTCTCTAGGAGATCTAAG	GTTTCTATTTTTGTCTCTAGGAG	TTCATATATGTAAGTGAAAATTACATACAT	ATGTAAGTG	ATCTGGTTCCTTTCCTACAGGAAAGAATGG	ATCTGGTTCCTTTCCTACAGGAA
25880	ENSMUSG00000027893.15	Ahcyl1	chr3	-	107578453	107578560	107577519	107577636	107579357	107579452	25880	890	1031	1470	13	7	14	2624	2210	1237	13	16	10	231	124	0.105355	0.883066	0.974	0.988	0.983	0.991	0.987	0.985	-0.006	107578203	107578810	chr3:107578203-107578810:-	ns	107578453,107578560,chr3,-,ENSMUSG00000027893.15		yes	108	95	117	0.87963	1.08333	797	816	7.37963	7.55556	0.472222	0.398996	0.536842	0.373775	0.452991	1.13684	0.844933	0.791522	0.959276	-6.45036	-6.00132	150	150	0.4	0.5	0.433333	0.466667	4.14	8.06	-13.55	11.33	-3.27	-17.69	136	GTCTAAGCC	1.07248	0.541985	2	10	16	1.19675	4	60	GTCTAAGCC,GGCTCAAAG,GCCTGAATG	0.864281	0.6	4	14	25	0.484847	41	ACCTAACTA	1.91025	0.75	5	17	26	1.3828	2	46	ACCTAACTA,TTATAACCT,TATTTATTG	1.50955	0.731707	5	17	26	0.854779	ENSMUST00000029490.15:ENSMUST00000138091.8:ENSMUST00000153623.2	24815	15	7	0.411765	2	3	5	8	3	0	0	1	0.333333	2	0.666667	0	0	yes	107572831,107572952,chr3,-,ENSMUSG00000027893.15:107574955,107575024,chr3,-,ENSMUSG00000027893.15:107576408,107576497,chr3,-,ENSMUSG00000027893.15:107577207,107577271,chr3,-,ENSMUSG00000027893.15	4	GAGTCGCGGTGTTTGCTTGGAAGGGCGAGTCAGAAGATGATTTCTGGTGGTGCATTGACCGCTGTGTCAACATGGATGGGTGGCAGGCTAACATG	GTAATCATTCATGTCTACTCCATAGTTTTACTATGGATTTATTTCCTTTTCTCCCTTAAATCATGGTTCCCTAAATATATTTCTTTGTGTTTGGTCTTATTACTGGCTATATTGCTAAAGTGTTCATAACACAATACCTACTCGGTATGGATCTAAGATGCACAAGGCCCTGGATTCAATATCCAGCACCAATAAGAAAGAAAGGAAGGATGGAAAGAAAAGAAAAGAAATGAAAGCAAGGTCTGAGAAGTGAATAGGAAGGTGGGGGAAGGGTAAGCTGAGATGGACACATGACTCAAACACAGCAGAATAAACAGAAGGAAATGATGTGGTCCCTCTTTGGAGTAGGAGTCTTATTTCTTTTCTTCCCACTCCACTTCTCCTTTTGCATTCAAAGGAGCCATATATTTCAACTAGACTGAAAATGAGCCCACGACTTGTAATACTTATTTACTGTAGCTGGGCATGACCAAATGCCTATAAGCCCAGCATTTGAGAGGCTGAAACAGGAGGAGTCCTTGAGCTCAGGAATTTTAGACTAGCCTGAGCAACATAGTAAGTTCCAGTCTCAAAAAAGAGCTTTCCACTGTAGCCTAGAACTCATTTAGGATTTCTTTTAACCATTTTACACCAACAGATTTAACTATATTTTTACTGTCTAAGCCTATTCTGCAGAGCGTTAAGAAGTGCTCTTTCAAAATATCCAGGGCTCTCTCACTAGTGTAGAAAATGGGCTCAAAGTTCCCCCTAGCTCTAGCAGCCTGAATGCCCATAGAAGTCTTCTGGCTGTTCTGTAG	ATTTTTACTGTCTAAGCCTATTCTGCAGAGCGTTAAGAAGTGCTCTTTCAAAATATCCAGGGCTCTCTCACTAGTGTAGAAAATGGGCTCAAAGTTCCCCCTAGCTCTAGCAGCCTGAATGCCCATAGAAGTCTTCTGGCTGTTCTGTAG	ATCCTGGATGATGGGGGAGACTTAACCCACTGGGTTTATAAGAAGTATCCAAACGTGTTTAAGAAGATCCGAGGCATTGTGGAAGAGAGCGTGACTGGTGTTCACAGG	TAACAGATTCTGGAGTAGCTGCCCCTTGTGTCCTTGCCTCATCAAATTCTTCTGGTCTCTCCTAGACTTTAGGGCTGTGTTTCAGACTTAAAATAACCAAGTGGGAGTGTCTTCATTAGATAAAACCGAGTTTTTACTTTTGCAAAATCAAAGTGACCATAAAAGGAATTTTGAAGGAATTTTTTTAAAATTCTAATTGACATGTTTTTAATCTCTCCCATTTGCTCCACTGAGTAACTAATTAACAGTATTTGGGGGTAAGGGTGTAGAGAGGAATGTGTCTTGGAAAACTTGTGCTCAATGTTGTATTATAATTTTTATATTTTAAATATGGAGGGAAAAGTCTATTGAAAAACTACAGGTGATGCAACAGAAAGTAAAACTGGAGATAGACTCCTGGCTTGGAGGAAGTAACTAAATGGTATCTAGGACTATTGCTCTGCGGGCACAGTGTGCGTGGTTGCTCTCACAGACACAGTAAACCACATCAGAACCGTTGCTGTCTTTGTTTACCTGAAGTAAACATGAGTATTTAAAGTCAGAACAGTGCTGCCCTAAGGTTACAATGCTCCCTTTGCAGAAGAGCAGTAAATTGCTTCAACTGAAAAGTTTTTTATTTTTCGTTTAAAATTAAAGGATAAAATAGAAGGAAATGAGTTGAGGACAAGAGACTAGTCACGTTTCCAAAGAACTTCTGGGCATAAATAAGACTAAGGAGGGCAGCATGGAGCTTGAAGAGACAGAAGCAGACTTGCTATTTATTGTTTATAACCTAACTAGTTGTGTGTTTGTTTTGTGGCTTCTTCTCCCTTTTAG	AGAGACTAGTCACGTTTCCAAAGAACTTCTGGGCATAAATAAGACTAAGGAGGGCAGCATGGAGCTTGAAGAGACAGAAGCAGACTTGCTATTTATTGTTTATAACCTAACTAGTTGTGTGTTTGTTTTGTGGCTTCTTCTCCCTTTTAG	GCTGTATCAGCTCTCCAAAGCTGGGAAGCTCTGTGTTCCAGCCATGAATGTCAATGATTCTGTTACCAAACAGAAGTTTGATAACCTGTACTGCTGCCGAGAATCCATTTTGGATGG	GGCTAACATGGTAATCATTCATGTCTACTC	ATGGTAATC	GTCTTCTGGCTGTTCTGTAGATCCTGGATG	GTCTTCTGGCTGTTCTGTAGATC	TGTTCACAGGTAACAGATTCTGGAGTAGCT	AGGTAACAG	TGGCTTCTTCTCCCTTTTAGGCTGTATCAG	TGGCTTCTTCTCCCTTTTAGGCT
28611	ENSMUSG00000102644.6	Thap6	chr5	+	92111541	92111644	92110748	92110837	92112954	92113163	28611	1	4	6	4	0	0	13	6	1	2	0	0	227	124	0.105363	0.883066	0.12	1	1	0.78	1	1	-0.22	92111291	92111894	chr5:92111291-92111894:+	ns	92111541,92111644,chr5,+,ENSMUSG00000102644.6		yes	104	239	209	2.29808	2.00962	159	1310	1.52885	12.5962	0.423077	0.427673	0.532225	0.374046	0.401914	1.25799	1.01086	0.884108	0.949978	-3.5884	-6.01665	150	150	0.433333	0.366667	0.366667	0.333333	4.62	-6.81	3.68	8.91	-15.72	-0.94	21	TACTAACTC	3.21619	0.8125	1	16	29	2.20421	1	25	TACTAACTC,GAGTTACTA,GACTTAGAG	-2.06475	0.75	4	16	29	-0.136354	24	CTTTAAAAT	-1.64055	0.684211	5	15	28	0.00322127	1	25	CTTTAAAAT,GCTTTAAAA,GCCTAATAT	-1.64055	0.65	6	15	28	-1.24237	ENSMUST00000191860.2:ENSMUST00000192174.6:ENSMUST00000192939.6:ENSMUST00000193925.6	7228.5	5	2	0.45	2	3	5	4	4	0	0	0	0	4	1	0	0	yes	92111093,92111381,chr5,+,ENSMUSG00000102644.6:92112954,92113163,chr5,+,ENSMUSG00000102644.6	2	GGTGTAAGGGGTGGAAGCCAAGTGAGACGCTTAGTCCGTCGTCCACGTTAGTCGCTGTCGTCACTGCTAATGGTAGTAAGTCTTAGGTTGGCTCTTTTTCCCCGCCCCGGCATCGCTGCCAGCCCTGATTGCGGGCGAAGGGGACCGCTGCGTCGTCTGGCGGGCGCTGCTGCGAGCCGCCGGCGCCGGTGAGGAGCGGCCCCTCCCGCGGCTGCTCCGAAAGGGGGCGGGGCTCGGCGGCTGCGCGCGCAGGTCCGAGTGCCGGCGGCTGTCCCGGTCTCCTTTTTTCCCTGCGCCCCCTTTAGAAAATATTGTGCTGTCACCCACCCAGGACTTAAGAACGCAAAGTGAAAAACAAGTAGCCACGCCACGCCCCCGTGGAACTCACAAATGGGGAGGGGGAGAACGCCACGGCATTAGATGAGGTCACAACTTCCACACTGGAAGGACAGTCCTGTGTGGTGTCCCTGGGGAAGGAGACGCTCGAGCTGAAAGTTGAATGGCAAACAGTACGCCAGCAGGAGTTAGTGTGTACCAGACCTGTGGGAGAGAAAAATCTGGCCCGTAAGAACATGAGAGAAATAAAGAAGCCTGCAGAGTTTGAATCTCAGACCTCAAG	GTAAGTCTTAGGTTGGCTCTTTTTCCCCGCCCCGGCATCGCTGCCAGCCCTGATTGCGGGCGAAGGGGACCGCTGCGTCGTCTGGCGGGCGCTGCTGCGAGCCGCCGGCGCCGGTGAGGAGCGGCCCCTCCCGCGGCTGCTCCGAAAGGGGGCGGGGCTCGGCGGCTGCGCGCGCAGGTCCGAGTGCCGGCGGCTGTCCCGGTCTCCTTTTTTCCCTGCGCCCCCTTTAGAAAATATTGTGCTGTCACCCACCCAGGACTTAAGAACGCAAAGTGAAAAACAAGTAGCCACGCCACGCCCCCGTGGAACTCACAAATGGGGAGGGGGAGAACGCCACGGCATTAGATGAGGTCACAACTTCCACACTGGAAGGACAGTCCTGTGTGGTGTCCCTGGGGAAGGAGACGCTCGAGCTGAAAGTTGAATGGCAAACAGTACGCCAGCAGGAGTTAGTGTGTACCAGACCTGTGGGAGAGAAAAATCTGGCCCGTAAGAACATGAGAGAAATAAAGAAGCCTGCAGAGTTTGAATCTCAGACCTCAAGGTGCATAACTTTATGTCCACTCTTACAAAATACCAAGACTTAGAGCATTTTATCAGCAAAACTTCAGGTGTTGGGATCTGGGAGAAGGGAGGCAATTGTCCGGGAGGAGATGCCTTTAGCTTAGCCCTGGAGTTACTAACTCGTTTTAATTCTCTTCCA	TTTATGTCCACTCTTACAAAATACCAAGACTTAGAGCATTTTATCAGCAAAACTTCAGGTGTTGGGATCTGGGAGAAGGGAGGCAATTGTCCGGGAGGAGATGCCTTTAGCTTAGCCCTGGAGTTACTAACTCGTTTTAATTCTCTTCCA	GTTGTGTTAGGAGTTGCTAAAAACATGGTGAAAGGTTGCTCGGCCATTGGATGTGCCTCTCGCTGTTTACCAAATTCCAAGTTAAAAGGACTGACATTTCATGT	GTAAGACTTTGCTGTACTCAAGCCAGATACTTTTAACTTTTTACTAAAAATGATTCTACCAGAGTCTGCAGTTACAAGCTTTTGTTCCCAGTCTTTTTAAAATAACCTTGTTAAATTTGAACTGACAATGGTCCCTTTATAATGTGCAAGTTTCAAGTGCCAAGGAATGAAAGACCAGATAGCACCCCCACCAAAAATAAAATACCCCCACGCACAAATTGTCAGGCTCGTCTTTGCTAATGTTTGCATTCTAACTGTGTTACGGTCTCTACTGTTCATATGTCGATCATCATCTAACTGAGGGCTCTGTTCAAATACCCATACCTTCTTTTTAGAAATAGATGAGGTGGAGTGGTTCACTGTAAACTACATGTTCAGATCAAGGATTATTTAGCTGTGTGAGTTTGAGGATTCTAATTTAGTGTTTAGCCATTCCTGTGACACCCTAGGAAGGGTCTAATAGGATTTAATAAGCATACTTAGGATGTTCGCAGCTTTTGTGAAGCACTGTTATTACTAGGGAAAGATCTAGTTACTTTACTAGGCAGGGAAATAAAAAGAACCTATGTGCTACCATGTCCCAAAACAATATTGAACTAGCTTAGAAATGTTGAGAAGTCTGATTATTGCCTCCTGTATATGTCAAAGTAATTGTAGCTCCAGAACCGTAGACGTGCCAGCTGTTCTCCGCATGAGTTCATAAGGCATTTATAGACCTGCTATGTATGAGTTGCTATACAAGTTATTTTCAGGTTTGACAGAAAGGAGGAAGTATAAGAGGCCCTCCTATTCATTGAAGACAAATTCTAGGTATCACCTCAGAAAGGGAAAGGCCAAAGGTATTCTTCAACCGCTGTAGAGAAAGAAAAACCTTTAATTGCAAATCTTGCTACAGGCTAAATGTCCACTGAAACATTCATATGCTACTATAAAAATTTAAGGGCTGGTGAGATGGCTCAGTGGGTAAGAGCACCCGACTGCTCTTCCAAAGGTCCGGAGTTCAAATCCCAGCAACCACATGGTGGTTCACAACCATCCGTAACGAGATCTGACTCCCTCTTCTGGAGTGTCTGAAGACAGCTACAGTGTACTTACATATAATTAAAAAAAAATTTAAATAAAAGCCATATGTATGAAGAATGATTGGCAGAAAAATCTAGATATTAAAACTGAGCTATGAGGCCAACAGAATGTCTTAGCAGGTAAAGGTAGTTATCACAAAGCCTAATATATGTATGTATATATATATATATATATATACACATACACACACATATATAGCTTTAAAATATATTCTTACTGTTTTGTAG	ATATTAAAACTGAGCTATGAGGCCAACAGAATGTCTTAGCAGGTAAAGGTAGTTATCACAAAGCCTAATATATGTATGTATATATATATATATATATATACACATACACACACATATATAGCTTTAAAATATATTCTTACTGTTTTGTAG	ATTCCCCACAGATGAAAACATCAAAAGAAAGTGGGTATTAGCCATGAAAAGACTAGATGTGAATACTGCAAGCATTTGGAAGCCTAAAAAAAGGAGATGTGCTGTGTTCAAGACACTTCAAGAAGACAGACTTTGACAGAAGCACTCTAAACACTAAGCTGAAGGCAGGAGCCATCCCTTCTATCTTTGAATGTCCATATCACTTACAG	AGACCTCAAGGTGCATAACTTTATGTCCAC,GCTAATGGTAGTAAGTCTTAGGTTGGCTCT	AAGGTGCAT,GTAGTAAGT	CTCGTTTTAATTCTCTTCCAGTTGTGTTAG	CTCGTTTTAATTCTCTTCCAGTT	CATTTCATGTGTAAGACTTTGCTGTACTCA	TGTGTAAGA	ATATTCTTACTGTTTTGTAGATTCCCCACA	ATATTCTTACTGTTTTGTAGATT
37760	ENSMUSG00000071337.12	Tia1	chr6	+	86403548	86403672	86402642	86402727	86407222	86407284	37760	121	122	234	6	5	2	293	187	97	3	3	2	248	124	0.10538	0.883066	0.91	0.924	0.983	0.98	0.969	0.96	-0.031	86403298	86403922	chr6:86403298-86403922:+	ns	86403548,86403672,chr6,+,ENSMUSG00000071337.12		yes	125	85	146	0.68	1.168	820	982	6.56	7.856	0.432	0.369512	0.364706	0.382892	0.506849	0.844227	0.855352	0.886324	1.17326	-6.03223	-5.07888	150	150	0.366667	0.3	0.533333	0.2	10.48	-10.37	9.22	2.39	-12.76	-1.26	15	TCTTAATAT	-0.798609	0.8	3	8	17	0.490727	1	16	TCTTAATAT,TTCTTAATA,TCTTGATTT	-0.798609	0.727273	4	8	17	-0.0199867	120	GCTTAACAG	0.237098	0.66087	4	14	28	0.789554	5	60	GCTTAACAG,TCTTGACAA,TCCTGACCT	0.237098	0.709091	8	31	65	0.535194	ENSMUST00000095752.9:ENSMUST00000095753.9:ENSMUST00000095754.10:ENSMUST00000113712.10:ENSMUST00000113713.9:ENSMUST00000123267.3:ENSMUST00000126404.6:ENSMUST00000130967.8:ENSMUST00000134142.8:ENSMUST00000148728.8:ENSMUST00000154438.8	26468	12	10	0.846154	3	5	9	28	11	0	0	0	0	11	1	3	0.272727	yes	86390785,86390882,chr6,+,ENSMUSG00000071337.12:86390785,86390888,chr6,+,ENSMUSG00000071337.12:86393284,86393378,chr6,+,ENSMUSG00000071337.12:86393284,86393383,chr6,+,ENSMUSG00000071337.12:86396082,86396115,chr6,+,ENSMUSG00000071337.12:86396675,86396794,chr6,+,ENSMUSG00000071337.12:86400587,86400653,chr6,+,ENSMUSG00000071337.12:86403813,86403923,chr6,+,ENSMUSG00000071337.12	8	AACAACTAATGCGTCAGACTTTTTCTCCATTTGGACAAATAATGGAAATTCGAGTCTTCCCAGATAAAGGATACTCATTTGTTCG	GTAAGGGTAGTCTCTTTTAAAGCTTTTTTTCTTCAGAAATAATTTTGAACATTTAATATAGTGGTTTTCTTAAGAATTTGTCTTGATCACTTGAGACCCCAGCTCAGGTGTCTATACCTGGTAATACTAAAATCTTGAGAGAGAGAGAAATGTCTTTAGCAGATAGCCATGTACTCATTTTTACTATTCACTTTTTTATAGACAGCATCTCACTGCTGCCCAGGCTGGCCTTGAACTCACAGAGCTCCACTTGCCTCTGCCTTGAACTCACAGAGCTCCACTTGCCTCTGCCTTTTAAACTCACAGAGCTCCACCTGCCTCTGCCTTCCAAGTGCTGTATTTACAAGCTACTTACTGGTACATTTTTATAAGTCCCTCTTTCCAACTCAACACCAAGAAAACATACGCATTGTTAAAACAAATTTCCCATGCCAGGTGTGGCGGTACGGATCTGTAGTCACAGTACTTAGAATGAGTACTTAGGTTCATGGTCACCCTTGGCTTCATTAGAGAATTCAGCTTGGCCTACATGAGACCCTGTCTTTTTATTTAAAAAAAAAAAAAAGAAGAAGAAGAAAGAAAGAAAAATCTCCAATCTCCACAGCTGTAAGGTCTTTGAAAAAAAATATAGCAAAGGAAATATGCCACTTTTGGGGGGGGGGTAGGTTGGGATTATTTCAGAATCCTCTATTTCTTCCATGTTTGCTTTGCTTTTTTTTCTCCCAAAATGGTCCAGTTTATTTTTCTTGATTTTAAAAATTGTGTTCATAAATACTTAAAAGAGAATTTATATTGAAAATTCTTAATATTGTTTCCAATA	GATTATTTCAGAATCCTCTATTTCTTCCATGTTTGCTTTGCTTTTTTTTCTCCCAAAATGGTCCAGTTTATTTTTCTTGATTTTAAAAATTGTGTTCATAAATACTTAAAAGAGAATTTATATTGAAAATTCTTAATATTGTTTCCAATA	GGTTCAGTTCCCATGAAAGTGCAGCACATGCGATTGTTTCTGTTAATGGTACTACCATTGAAGGGCATGTGGTGAAATGTTATTGGGGCAAAGAGACTCTTGATATGATAAACCCTGTGCAACAG	GTGAGAGGGTCCTTGACTGTGGGATGGAATTACTGGGCTAGTATTGAGCTTGCTTTAAAATGATGCTTATTGCTAATCCTTGTTAACAAGTTTCTAGCTCAACTTCAACTTCTATAAGGGTTCTTCCTATGTGTATTATAGTTCCGAGTGGTGCAGTCATGGATTGCAGAGGTGACATGATGAGTGTAAGCACTTCAGTTGACTCATGTTCACAAAGTGGATTTTTAAAATGCTCGGCCAAACCTAACAGGGTATTAAATCTTTTCTTAATACTTAGTAAATATGTCCACATTGATATGGAAAACCCGTAAGCATGCTTAACCCGACTGAACAAAACATAAAGCTATAAATATATGTAGGCATTAGTATTGTTGCTTTGTTTTCTAAGCAACTTTAATGGTCCAAGCTCAGCCCCAGAGTCTTCTATGAGGGCATTGTAAATGGAGCATAAAGATACCAATGAGAAAACCCTAAACTTACATTTCCTTTTCTTTTTTAATGTTTATTTATTTATTATATGTAAGTACACTGTAGCTGCCTTCAGACACACCAGAAGAGGGCATCAGATCTCATTACAGATGGTTGTGAGCCACCATGTGGTTGCTGGGATTTGAACTCAGTGCTCTTAACCTCTGAGCCATCTCTGGAGCCCCTGAGCTCTTACATTTCCAATCCAAAGGAAACAATCATAAACAGTTATGAACAGCAAGTCCAATCTTTATCATGAGTTTTTGTCTGAGCCTTTCAAAGACTGCACCACATAGTTACAGTAGCATATGTACATACATAATGGCACTTTTTTGGTGGTCTTTCTCTGTGTGATGCTGGGCACTCGTTCTAGCACTGAGCTGTGTTCCCCAGTCCTATCCTAATATTTCAGTTGTGGTAATGGCCCTATGCTTTGACTGTGTGGTGTATTAAGACTGTATATAAAAAGAACTTCAAGTAATACTCAATTATCTGTTGTAATTTTAATTGATAGCAAAATCAAATTGGATATCCACCAACATATGGCCAGTGGGGCCAGTGGTATGGAAATGCACAACAGATTGGCCAGTATGTGCCTAACGGTTGGCAAGTACCTGCCTATGGAGTGTATGGCCAGCCATGGAGCCAGCAGGGGTTCAAGTAAGCATATTCGCGCTTTGCCTTTCTTAACCGTGGAAAACAGTAAAAGGAAACTTGCAGGTATTGAGTAAACCATGTGACCTCAGCGTTAAGTGTGGTGATAGCCTTGAAGGTTTACCCCTGGCCTCCATATCTTCTATTGTGCTTGTACATCTTTGCCCCAGTACACGCACACACACATGCAAACAAAATAAGATATTTTTCCTAGAAATATTTTGCCTTGAAATGTAATCACAACACTATATATTTTGGTAAATGTTTAATAATGAATTAACATTTTTAAATTATATCTTATTTATTTGTGTGGCACATACACCACTACATATTCATAGTGACCAGGGGAAAACTTGGGAGTTCTCTCCTTCACTGTATGAGTCGTGGGGATCAAGCTTAGGTTGTTAGGCTTAGTGGCAGCCTTGACCCAGTGAACCATTTTACCCGGTCCCTATTTTTGTTTTCTGAGGCAGAGAAGCCCATGCTGGCTTTGAACTTGATATAAAACTGGGGATGACCTTGAACTCTTAATCCTCCTGCTTCTACTTCCCAATTATAGGGGTTCGATACCACATCGAACTTAAATCAACTTTCTAGTGAAAATAGCTGCTTATCTTGAATACACAAGTGTTTAAAAGGTGTGGTTCTTTGTCTGTGAGTTTCTTGCCTGCATATATGTTTACCGCCCTGGTCCCTTGCAGTGATCAGGAGAGGGCATCAGATCCCATGGATCTGGAGTTAGAGGTAGTCGTAAGCCACCATGTGGTTACTGAGAAATGAGCCTGGTCTTCTAGAGCAACAAATGCCCCTAGCCCCTGAACCAGTTCTTGCAGCCCCTGAATATACATTGTTCACCCATGGAGAAAGACTCTCCCTCCATGTCTGTGAGTTGTGGCAGTCCAGAGATGCCCCTTTCTCTCTGGGTGTCTGCTCTTCTGGAATGAAGGCTGCTCTAGGAGCTTTCCTCTCCGCTCCCCTGTGCCGTGTAGTCTATTGCATAAGCTCAGTCTGTGTGCAATGTTATGTCTGTCTGCCCACTGACCAGGTTCCAGTTTATGAAAGGCATTTGAGCAGCAAGATTGAGTCCTCATTCTCAAAGTAACCAGTGTCTCACAGGTAACATTTGTCAGAACTGATCACGTGATGATATAGAACTCTAGCTTTTCCCTCCTGTGTTTCTGGTGTTTGCCAGTGCAGCCCTGACCATGCTCACATGTCCCTGCGTGTTCTTCAGGTCTTCCTTGTGAACAGATGAAATAAAGGATCAAAACAAGTATTTAGATGCATTCATTGTGCATATATAACTGTATATGTACATATACATATTTATATGTACTTGGAAGTACTTGGAAGGCACAGGCCAGAGCATCTCTAATTTGGAGGCCAACCTGATCTACATTTCAGGCTCAGGATACGTGGACCTTTTCTTTAAAGAGAGAGAGAGAGAGAGAGAGAGAGAGAGAGAGAGAGAGAGAGAGAGAGAGAGAGAGAGAGAGAAGAAAGAAAGAAAAACATTGTGTGTCAGATTAAAGATATTTTTTTAATTTATTTTTTTTGTTAGATATTTTCTTCATTTACATTTCAAATGCTATCCTGAAAGTCCCCTATACCCTCCCCCCGCCCTAAAGATATTTTTTAAAGAGCTGAGAGGATGGTTAAGTAGTTAAGATCACTTGCTGTTCCTGCAGAGGACCAGGCTACAGTTCTCAACACCCACATGATGGCTCACAGCCATCTGTAATTTGAGTTCCAAGACATCCAAAACCCTTTTCTGCCCTCAGTCAGCACCAGGTATGCAGTGCACATACTTACATACATGCAGGTAAACTCAAAACACATAAAAATAAAACATAAATAAAAACAGTAAAAGTAAACCCTTAAGAAACATTCTTTTTAGCCGGGCGTGGTGGTGCACGCCTTTAATCCCAGCACTCGGGAGGCAGAGGCAGGCGGATTTCTGAGTTCGAGGCCAGCCTGGTCTACAAAGTGAGTTCCAGGACAGCCAGGTCTACACAGAGAAACCCTGTCTCGAAAAAATCCAAAAAGAATAAAAAGTATTTTCTTAGCTGTAATTTCTAGTAAAAAAAAAAAATGTAGAAACCCACCCAGAGGTGTGTGGTGATGCTTTTCTTCCCACTGTGCCGTCCTGACTCCAGCTCTGTAGACCAGGCTGGCCTCCCAGCCTGAACTCAGAAACCTGCCTGCTATGCCTCCCAAGTGCTGTTGTTACAGGCATATGCCAACACTCCTGACGGAGGATCCTTATTTTTAAGAGAAAATACTTTTGTGGGTTTTTTCCCCTGGCTTAACAGTTTTCCTCATATCTGGGTTCAGTCAGGTATGTCCTGTGTATGTGTTACCCGTCCTGACCTGACAATGTCTTGACAATGGATTCCCTTCCCTCTGCTTCTCTCGATTTCTCTAACAG	ATACTTTTGTGGGTTTTTTCCCCTGGCTTAACAGTTTTCCTCATATCTGGGTTCAGTCAGGTATGTCCTGTGTATGTGTTACCCGTCCTGACCTGACAATGTCTTGACAATGGATTCCCTTCCCTCTGCTTCTCTCGATTTCTCTAACAG	TCAGACCCAGTCTTCTGCACCGTGGATGGGACCCAATTACAGTGTGCCACCACCTCAAGGGCAGAATGGCAGCATGTTGCCTAGTCAGCCTGCTGGGTATCGAGTGGCCGGGTATGAAACCCAGTGAAAACAGACTACAGAACGGAAGCCAGTGGCTTGAAGCCACAGGGAGGGTAGGAAAACTGTTGTTTACGTAAAGATTTATCAAATCAGTCAGTACAAATGCCAGATACAATGTATTTATTTAAAAGATTCATTTTTTTAATCATGAAATTACTTTTCATCCACATTGTTTTAAAAAGGAACACGATGGTGGATGTTTGCCAATTTTTGCCTTCATTATCTTTTTTGATAAAGTTTCTCAGATCCTTGTTTCAAAGACAAATGCAGGGATTACTGCCACTTTTTTAAAAATAAGAGGCAGAAAATTGCACAATGTTGAACTTTTCTCCACTAAAATCGTGTGCAGTTTTAGTTTGCATTCCTGATAGGATTTAAAACATGTAATATAGATGTAAAAAAAAAAAAAAA	CATTTGTTCGGTAAGGGTAGTCTCTTTTAA	TCGGTAAGG	TCTTAATATTGTTTCCAATAGGTTCAGTTC	TCTTAATATTGTTTCCAATAGGT	TGTGCAACAGGTGAGAGGGTCCTTGACTGT	CAGGTGAGA	GTTGTAATTTTAATTGATAGCAAAATCAAA,TCTTCCTATGTGTATTATAGTTCCGAGTGG,TCTCTCGATTTCTCTAACAGTCAGACCCAG	GTTGTAATTTTAATTGATAGCAA,TCTTCCTATGTGTATTATAGTTC,TCTCTCGATTTCTCTAACAGTCA
43098	ENSMUSG00000022702.17	Hira	chr16	+	18714652	18714796	18713523	18713586	18715203	18715314	43098	9	8	24	95	89	104	32	30	20	182	154	85	268	124	0.105398	0.883066	0.042	0.04	0.096	0.075	0.083	0.098	-0.026	18714402	18715046	chr16:18714402-18715046:+	ns	18714652,18714796,chr16,+,ENSMUSG00000022702.17		yes	145	63	111	0.434483	0.765517	1065	407	7.34483	2.8069	0.503448	0.380282	0.444444	0.400491	0.468468	0.882801	0.755354	0.795497	0.93052	-6.26872	-4.91341	150	150	0.4	0.433333	0.533333	0.5	9.79	-12.27	6.35	9.57	-21.84	-3.44	31	TCCTAAATT	0.758047	0.769231	2	15	31	1.17734	4	40	TCCTAAATT,TCATGACTT,TTATGACCC	0.758047	0.769231	2	15	31	0.987432	25	TATTGAGCT	-0.160907	0.85	2	19	41	0.869429	5	61	TATTGAGCT,AACTAAATG,TAGTTACTG	-0.160907	0.75	2	19	41	0.808081	ENSMUST00000004222.14:ENSMUST00000120532.9:ENSMUST00000128321.2:ENSMUST00000144609.8:ENSMUST00000153397.8	50974	13	3	0.230769	1	2	3	9	5	0	0	0	0	5	1	1	0.2	yes	18714652,18714677,chr16,+,ENSMUSG00000022702.17:18770406,18770465,chr16,+,ENSMUSG00000022702.17	1	GGAAGCCAATTTTTTCAGTTGATATTCACCCTGATGGGACCAAGTTTGCAACTGGAGGACAAG	GTATGTTTGTAGAGTGAATACCACTTCCCTGTTGCCGTACTCTGCTTCTTTTGGATCCATGGTTAGCTGTAATGAGACAACTTGTTGCTTTGTAATATGACTGTGACTCAGTTTAAAGTGCACAGTTTGAACAGGTTAGTTAAATCACAACCTTTTTTTTTTTGAGCTGGATATGGTTGCATAGGCCTGTGATCTCAGCACTTGGAAGACAGGTAGATAGAAATTCTAGGTAGCCTAGATTACAAAGTGAAGTCCGACTTGAAGATGAACATTTTTTGGGGTCTGTAGGGTGATCTTAGAAATATTGTGCAGCTGACTTATCATTCTAATTAAAGCTTTTTATTAAGCTAAAGCTAGAATGAAATTGGTGCACCCCTGGTATTAGATATAAATCAGCAGGAGGGTGTCCTCCCCCCCCCCAAAGTCCAGTTACAGAGAGGCAAGGATTCTGTCAGTGTTTTCATTTGAATGCATGACTACACTGTGATTTTTCTGGACAAAGGAATTTGACTGTGTTAATGAGAAAATAAGAATGTCTAGAGCATTTGAAAATAGCATCCATAGTATCAGTGTGTTCCATTCAGCATCTACTGTGGTATTGAGATAACATAGCTCTGTTTGGAAAGACGTAAAACAACTTCCTTTTTTTTTTTTAAATGCCAGAAAACAAAGTTTTTATTTATAGTGATAAGAAGTAGCATTTGCTCAAGGCCACGCCCCCACCTTCCAGGTGCTACAGGGGGCGGGGCTCACAGTAGGCAATTTGCACAGAGGCAGGAGTGAAGGCAGTTGTGGTTGAAAAAGTTTTTCCCCCTGGTCTAAGAGGGATAATTAGGAAATATTTTTACATATCGGCTGAAGAAGAGGTTTAAATCATTTTGTCATTACTTTGGAACATCCATTTCAGACATTCATTTTTTTTTCATGACTTGTGTTAACTATAGTGATGGAAAGCAAGCAAACAAACAAAAATAATTAGTATAATGTATAGATAGACTTTTCAGTACAGCTGGCATCAATTTATGACCCTCCTAAATTCCCTCTTTTGGTTGATCTCCATCTATA	TTTTTTTTCATGACTTGTGTTAACTATAGTGATGGAAAGCAAGCAAACAAACAAAAATAATTAGTATAATGTATAGATAGACTTTTCAGTACAGCTGGCATCAATTTATGACCCTCCTAAATTCCCTCTTTTGGTTGATCTCCATCTATA	GGTGACTGCAAAGGGCAGATAAGAAGGTAATGAGCCCTTTTTCCTGTGTTCAGGGCACATTTCAAATTTGGGTCTCAAAGCGTCCAGTCAATTCTGGAAACAGCCATCGGATCCAGGCAGCACCTTGAAGGGGAGGGAAACCCTG	GTAGGGACTGCACTTTTCTCCTTTTCCTCAGTGCACATGCAGACCTGAAGGGGCCTGACAGTGACTTTCCTTCCTCTTTGTTTTGTAGATGAGGAGTCTGTGTGTTCTGGATAGGAATGAGGACCTCAGAGGCCAGACAGGCTCTCTCTCTTCCTAATTTGTAGTTCAGTCAGTATTCTTTTTATAAAGACAGGCTGGCCTCAGCTACTATTAAATTCACTCTCTTTTGGGTCCCTGTTATTTTTTTCCCTCACCTTTTGTGTCATTTACATTAGTAATTCAAGATAAGTCTGCTTAGATCTAGTCAAGTATGATTTAAGAAACTAAATGAGCATTTTCTATAGTTACTGTTATCATTGTCGTTTCCACTTCTTGCATATTGAGCTTTTCTTGCTCCTTCATTCCAG	TTGTGTCATTTACATTAGTAATTCAAGATAAGTCTGCTTAGATCTAGTCAAGTATGATTTAAGAAACTAAATGAGCATTTTCTATAGTTACTGTTATCATTGTCGTTTCCACTTCTTGCATATTGAGCTTTTCTTGCTCCTTCATTCCAG	GGCAGGATTCTGGGAAGGTTGTGATCTGGAATATGTCTCCAGTCCTCCAGGAGGATGACGAGAAGGATGAAAATATTCCCAAGATGCTTTGCCAGATGGACAATCACTTAGGTATTACAGAGTGGCCCTTTGCAGGCTTTGCGTGTTGGCAGAGTGCCCAAGGTTAGCACATGTGTTTGTAATTAGAAAGATAAGGCCCCGTGCGGCGTTAACTCCCCTCGGCCTGCTGTCTGAAGGCACAGATGTTGGCTGCACACCTGGGTGAGTTATTCGGCAGAAGACTCGGCCCGCCCACAGAACCATCTTTGGACAGTCTGCAG	GGAGGACAAGGTATGTTTGTAGAGTGAATA	AAGGTATGT	TTGGTTGATCTCCATCTATAGGTGACTGCA	TTGGTTGATCTCCATCTATAGGT	GGAAACCCTGGTAGGGACTGCACTTTTCTC	CTGGTAGGG	TTCTTGCTCCTTCATTCCAGGGCAGGATTC	TTCTTGCTCCTTCATTCCAGGGC
8629	ENSMUSG00000051149.16	Adnp	chr2	-	168031201	168031314	168029486	168029579	168048493	168049032	8629	339	291	457	1	8	10	528	417	236	10	18	4	237	124	0.105458	0.883195	0.994	0.95	0.96	0.965	0.924	0.969	0.015	168030951	168031564	chr2:168030951-168031564:-	ns	168031201,168031314,chr2,-,ENSMUSG00000051149.16		yes	114	175	93	1.53509	0.815789	17179	1621	150.693	14.2193	0.350877	0.429478	0.790353	0.451573	0.365591	2.2525	1.22401	1.28698	1.04194	-6.01665	-6.6396	150	150	0.766667	0.166667	0.3	0.3	10.22	7.88	-10.99	11.48	-3.6	-21.21	23	CTTTGACTT	0.695847	0.777778	7	11	31	0.78784	5	29	CTTTGACTT,TTTTGACTT,TAGTAACTT	0.695847	0.75	13	11	31	0.295215	106	GGTTGATTC	0.224568	0.584158	1	7	19	0.964376	3	36	GGTTGATTC,GTGTCACTG,TTGTAAATT	-0.444826	0.741935	1	12	20	0.760526	ENSMUST00000057793.11:ENSMUST00000088001.6:ENSMUST00000139984.8	25936	4	2	0.6	2	3	6	4	3	0	0	0	0	3	1	2	0.666667	yes	168029486,168029579,chr2,-,ENSMUSG00000051149.16:168046519,168046694,chr2,-,ENSMUSG00000051149.16	2	TTTGGCTAGGGCAGGTTCGGGGACTTGCTCTGAGGCGCTTGTATTGTCTGCTGAGGGGAGACGCGGGACCAGCCCCCTCCCCCGCCCGCCGCCGCCGCCGCCACCCGTCCGGTCTACCCGCCGCCGCCGGGACCCATGAGCTGAGCGCCCGCCCGCCGCCATCTTGGCCCCCTCCCCCTCCAGCCGCGCTCGCTCGGGGGGGATTTGGCGTCGCCTCAGCCACAGCTCCCTCTCTCGGTCTCCGCCGCCGAGGAGCCGCGCGGCCGTCGCCGCCCGCCTGCCCGCCCGCGACGGTGAAGCCGCGGCCCCACGCCCTCCGCCGCCCTCCGCCCCTCCTTTGTCTGCACTGCCCGCGCCGCCGCCCGCCGCTCTGCTGCGCCCGCCGCGCCCCCCGGCAGCAGCCGCGGCCGCGGCTCGAGCCGGAGCCCGAGCGCGACGAGGCCCCGGGCGCGTCCTCGCCGCCATCGCCGTGCCGCCGTCCACCCGCCGCCGTGCTCTAGAGCACGCCGGCCCCGCGCACGCCTCGAGGCCGAGCCAAG	GTAAGCCCCGCGGCCCTGCCCGCCGCCGATCCCGGGCGCGGTCATTGTGCTCGGCGTGCACACACCGCCTCGAACCCCAGTCGGCCGCAGCCCTCCTGCAGCCCGATCCCCTTCTCCGCCCCGCGGGGCTGCCGGCCGGCCACCATGGGCTTTTGCGGCTAGTGGCATCTTCCCGCACCCACCCCGCCCCCAGCCGAACCCCGCTCGCTCTCTCGTCCTCAGAACTAATCCCCTCCCGCCCTCCCCCAGTCCCCGGAACCAGCCTTCTGCCAGGTCTGCCCACCCTAGGCTTGGAAAGGGGGGAAAGGCCTGGGGGGCGGGGAGCGTGCATGGCAGAGGGTGAAAGTCTTTGCCTCCCCAACAACATGCCAGTTTCCCTCCCATCCTAACCACCACAGCCCCTCACCGGCCCTGCTTTCAATCTGGGCTACCTGGTCAGCACTCCCTCTTTAGAGCTTTCTGATCAACTTTGCAGTCAGAAAATGGAAATCCAGAAAGCCGCGGAAAGAATTTTTTTCGAATGCAATGAATGGGGAGTAGTTCTTTGAGCACCCTCTTATTCGCCTCTTCTTTCCTCTGAGCTGCCTGTCCTTCTCCTCCCTTCCCCACCCTACCCCCAACCTGGATGCCTGTCTGCTAGAAAAGGCGCGATTGCTTCTCTTCTTCTCTCCAAGAAGTCTAATACTCATTTTAGTCTCACTCCCTGCCACACACCCCAAGTGTCTTCTCAGTGTTCTTCCAGTCACCAGGTCCTCTGGACAGTTCTTGTCATAACCCCATTTCACAGACAAAGGCTTAGGAGGGAAAAAGAACCAAACTGTTTCCTGTGTTAGCCATTTTAATGCTGTCCAGCCCCAAACGCCCAGTTCCCATCCCTGATGCTTCTTGTGCCTGTATCTTGAACCTTCACAATGGGATGTGTGTCGGGGGGTGTCTCTTGGATAGCTTTGTGCAGTTTCTTTATAAATCTGCATTGTTGCTTCTGGTTTATGGTCATGGAGAAAATACCAGCCCCCACCCAAAAGGCACTGCAGCCAAGTCGGTTAAAGGCACTGAGTGTGGGAGTCAGTAGGGGGCGCATTCCCTGCACTGGGTAAGGCTGCAGAGGGGGGAAGGGCCCCAGAACTAGAACAGGATGTGCTAAACAGCGCCTTCTACAGACCATGGGAAAATGGGTCCAGCAAGACTTGCACTGGGTGAGCTGACAGCAACATGGCGAAGGATTAAGTGAGGCTAGAGAGATTTTATTTAAGAAAGCCACTTCTCCGTTTGGAAAGTTGTCTTTTTTTACTTTTTCAAACCTGTTCACCCTCAGACTTTGATTGCTGATCAGTCACCTTGGTGCACATCCTTGGGTCATAGGTTCCCTTTCTCAAGAATTCCTTCACCTTAAGGTTTGATGTGTTGACATCTCTTTCCTAGGCTAGGTGGTAAAGGGGGTTGTTTAAAACCTGAAAGTCACGGGCTTGGGAGATCAGGTCAATCCAAATCTCTCCGACTCTTTTGCGAGTGGAAAGTCATTCTTGAGAGGTTTTATGGGTTGGTGATTTTGACAGCCATGAAAGATGGGTGTCAGGATTTGCAAGGCTTTGTTGGTAAACATCAGGTCCCTATTGAGTTCTTCATTGTCAAACTTAATAGAGTTCACTGCAAAATTGTGTTGCCTTCCACTTTCAGCAGTACACTGTCTGTAGCCAACTGCCTTTGCAAGTGTTGACACCAGTCTTGGTTCGGTGCGCACCCACCTTTTTAGGGTGTGTGGATTTCTGTAGATTTTACTCCTGTTGTTATTTCCATAGGTGTGAGATGCACAGTACGAAACCTAGGCCCCAGCTTTTACATCGTGATGCACAGGGTTGCACTTTTTGTACTGAACTGATAGGTGGCCTAGTGGTTATTCCCTGTACTGCCATTTTGAGGATCTGGACTCCGTTCCCTGCCTTGCTCTTTGGACTGCATTGTCAATTCACACCGGTGGGTATATCATTTTGGAGGGTGGGGACTGCAGCATCAGGAAAGCTAGAGACTTCCTCCTGATCACCACCAGAACATGAACTTTCAAAATTTCAGCCTCGCCACATTCCTCAAGGAACTCGTTAGAGCTGGTTGCAGTAATGGGTTTTGAACGTTTAAAATATGTGTCTCTTTTAAGAGAAAAATTTAAAGTCGATGATGTTGTTGTAATCATTTGCATTCTGCACTTTTGGACATAAAGTTTTAAGTAGTCTATCTCAAGACTTGCTCAGCATCTGAAAGCCTTAGTTACTTGGTTAAAGGGATCTGGGGAAAGTAGTTCATTGGTAGAGATGTGACTGGCCTGGTAAGAGTCTCTGGATTTGATTTGTTCTTGTTTGGTAATATTGACAGTGATGCTAGTATCTGTGAATGCTTTATCCTACTGTTACAGACATCTTACATCGACGTGCCAAGAAAAATCAAGGGATACCAAATATATGTAAATAACTATTTAATGCTTGAAGAGGGTAGGGTTTTTTGTTTTTTAGGGGTTTGTTTGTTTTCGGTTGCTGTCAGGTAGCATTTTGCTGAGTGAAAAAGAGGCACCTTGTTATCAGTATTGCTCTAAAAACTACATTGGATTCATGGTTTGTTATGCATTTTTACTATTTACACAGTCCAATATTAAATACAAGTAAGATTGTTTGTGATCTCGAAATACTGTGGTATTAGTATTTGTTAAACACATAAAGTGAATAAGAAGAGAACAGTTTCCTGTTAGAATATGTGTTTGTGAGATAAAGTTTGCAAATGTGCCTTTGTTCATTCTTATAAATGAAATGACAGAGTTAGCTAGTTTCTTTATGGTGTTGGTCATCAGGGAACCTCGTTGGATGAGTGTGTATGTCCTTACAGTTTCAGCGGTTAGCTAGGTCTGGCACAAAAGGGGAGGGTTGGAAGGTGGGAATTTGTTTTTATCATATGTGAATAGTGTTTTCTTTACATAGATGTGCTTTGTGTGCCTGCAGTGCCCAAGGAAACCAAAAGAGAGCAATAGATTTCCTAACATTGGAGTTGCTGATGGTTATGATGGTAAGAGTGCTGGGAACCGAACTTGGTCCTCTGCAAGAGCAGCTGAGCCATCGCTTAGACCTATGAAAGCTGAGATTTACAGTATATGAACTAGAATCCTTTGACCAGCCTTAGTTAACCTGAGTAGGGAAGTGAGTGTTCTGTTTAATTTATTATCTTGATTTGCTGAAAGGGTTTCTTCTTACTATTGTAATAGTCTCTACTAGACATTAAAAATAACCAGATCTTAAATTTTGGCTCTCAAGACATTATATAGGGAACACCGAGTATGAACTGATTTTTCTTAGATTCTTTTTCTTAAACCAGACTTCAGAAGAAAATCTAATAGCATTTTAACTTCACAATACTGATCAGGTTTTATTTCCACAAAAGCTCAAAAGTAATTGACCAATAATAAGCTTAATTACTGAAAGTATAGATATCTATACAATATAGCATATGAGATTGTTCCCTTGTAGCAAATTTTTAAATATGTGTGTGTGTGTACAGTAAAAAGAATTCAGTCTTTAGAAAGCAGAAACGTTAAGCTCAGCAGTGGTGGCACACACACGCCTTTAACCCTAACACTAAGGAGGCAGAGGCAGGTGGATCTCTGTGAGTTCTGGGCCAGCCTGGTCTACATAGTTAGTTCTAGGACAGGCAAGACTACACAGAAACCTTATCTGGAAAAAACAGAAATGTTCAGAATTATTCTGGCTTAAGGCTTATGTCTGTTCTACAAATTCAATTGTGAAAAGTTGCAATTTAAGAGATAGCTGGAAGCCGGGCGTGGTGGCGCACGCCTTTAATCCCAACACTCGGGAGGCAGAGGCAGGCGGATTTCTGAGTTCGAGGCCAGCCTGGTCTACAAAGTGAGCTCCAGGACAGCCAGGGCTATATAGAGAAACCCTGTCTCGAAAAAGCCCCCCCAAAAAAAAGAGAGAGAGAGAGATAGCTGGTTTATTATAAGGAGAAAAGTAGAAAAAGTAAATTTGGAAAATTTTTTAAATGAAGAAAATTGGGCTGGAGAGATGGCTCTGTAGTTAAGAGCACTGGCTACTGCTCTTCTAGAGGTCATGGGTTCAATTCCCAGCAACCACGTGGTGGCTCACAGCCATCTGTGATGGGATCCGATGCCAGTGAATAAATAAAGGATAAACATTTGTCTTTTTGTTGTTGTTGCTTTATTTTAGTTGAACCCATGGGATTTTTTAGCTCATTAATTAGATGTATATGGATGTATTTTTTTTTTAAGATAGGTTTATTTTAAGTATGAGTACACTGTCACTGTCTTCAGACACACCAGAAGAGGGCATTGTATCCCATTACAGATCGTTGTGAGCCACCATGTCGTCATTGGAAATTGAACTCAGAGTTCACCTCTCCAGCCCCTTATTATCTGGCAAAAAAAAAAAAAAAAATGGGACTTTTAAATTGAGAATGATTTCACATCGATACACATACGATACACATTCAATACAAATAAGATATTTATTAAGTATTAGAAATATAGTTTATGATAACTTTTAACATGATACTAAAGAAAATTTGGTGTTTTAGTATTTTATTTTAATATTAGAAGCTTGTTCAATACTTTCCCCGTAGTGTCTATACTACTTTTTGGATATAAACATAGGCTGTTTTACAATAAGCTATTTGTCCAACTTGTCAAAGAACTTTATGATTTTCATAAAGCCACTTGTACTTTTTGGAAGGTAAAATAGTTCTCAGAAGGAGTTTAATTTTCATTGACATTTGGAAGTTGCTGTCCCTGCAGCTAGTGCCATCCCTTACTGAAGTTTATATCTTTCTTTCATGTTGTCAGTATGGAAATGTGGTTTATGAAGCTAGTATAAACGAATGCTAACTAACCAAATGGGTACTTCAGCAGAGTTTTTGACATGTTAGCAAACTGGCTGTTTCCTGTCTTGATGGTGAAAAACTACATAAGCCATTTGTGTCTTGCCCAGCCCTTGTGGCCATGGGCTTTTGTTTGCTTATCCTGTTGCTCAGATAGAAGGTTGGGTTTTTTTCCTCCTTTGTCTCTGGTGTCTTAGTTCTTTTCACACCTGCCCTTTTCATGACCCACCTGTCTTTCTTTTTTCCAGCTTAGTGAGATTATATTCTGTCCCATTGGAAGGAAAGATTCCCATATACTCTTAGCCTGCTTCCTCAAAGGGCTAGCCCCATCAACTTGATTACAGAGGATGGAAGGAAAGATTCCCATATTCTATTAGCCTGCTTCCTCAAAGGGCTAGCCACATCAACTTGATTACAGAGGACGGATGAGCAGGAAGGAGTCACGGAATGTGAGGCACATTCTTGTCCTTGTCAGTGAGACATGCCAAGTGAGGACTGTACCACTCAGGTCCCTTCATCTCTGTGGGAATGATCACAGCCCTTTGCCTTTTGAGAGGCACTCCATCTATCCATAGTGCTGCTTATCCTTCCCTTCCAAGACAGTTGCTAGAACAGTGTTTGGACTTGGGAAGAGGACCAGAAATGTGTTTGGGAGATATGAGGACTACAAAAAAATATTGGAGATAGCTTTTGAAGAGAGGGCTGAATCTTTATACATCTTGATCCTTCCGCTAGAGTCTATATTTGTAATTGACTTCCGGTGGTGACTTAGGTGTCACTTCTAATGTGACTTGGCTGGGAGCCTTTGGTAGGGATAAACTGTTAGTTATAGGGACTCATTACTCGGTTTCAGAGTGCTCAATGGTTAAGGATAAGTCCAGCAGAGAGACAGAATTCCTAGCACCCATGGCAGGTGTCTCAAAACCACCTGTAACTCCAGCTCCAGACTGTCCAGCAACATCTTCTTCTGGCCTCCACACAGATACAATGGAATAAACTATTAAAAAGAAGTCTAAAGAAAGAATAAGAGAGTAGTGTCTCAGCCAAATGGAGAATACCTCTAATCCCAGGGCTTGGTAATCTCATGAGTTCAGAGCGAGTTCCAGGACAGCCAGGGCTACACAGAGAAACCCTGTCTGGGTGTTGGGGGATGATGACTAATGCCTTATCAGTTTGGCTTTCTAGCCAGAAACCATTCTTCCAGCAATGTGTTTGTTTTGTTCTGGTGGTGGCGGTAGTGGTGGTGTGTGTTTTAAGTAAAGAAATCAAGGTACTACAATGTACAGCAGCAATACAGATGTCCAGGCCTGTGCTTGGGCACTTTTAAGAATGTTTATGTATTGGATTCTTTTTATGTGTCTTTAAGTATGCCTGCATTGTGTGTGTGCCTAATAATGCTTGTGGAGATTGAAAAGAGGATGTTGGAGCCCCTAGAACTGGAGTTCAGGTGGCTGTGAGCTGTGAGTGGTAGGAACTCAACTTGGGTCCTCTGGAAGAACCAGTAGTGCTCTTTTTTTTTTTTTTTTTTTTTTTTTTTTTTTTTTTTTTTTTTGGGTTTTCGAGACTGGGTTCCTCTGTATAGCCCTGGCTGTCCTGAAACTCACTCTGTAGACCAGGCTGGCCTCGAACTCAGAAATCCACCTGCCTCTGCCTCCCGAGTGCTGGGATTAAAGGTGTGCACCACCACACCCGGCGTGCTCTTACTATTAAACCATCTTTGCAGCTATTCCTTGGGACACTTTTCGTGCTTCAGTGAGCTCTTCACTATTGTCTGCATACACCAGTGATCCTGCATGGATGGGTTCTGGTCAGCCCAATGAGAAATGGATATGAGTTGTGCAGTTTGCATTAGTGCATCTGTAGTTGCTTGCTCAGGTCCCGTTGCTGCCCCAGTGCTTTGGGTTGTCTGGTTCCTGCTCTGACTTGGCTGGATAGTGACTGCTTAGCAATCCTAGCTCTTGTCCCTTCTTTCTGAACTCTGTGCGGAGCTTTGTGGTTGTCTGCTCACTTTCAGAACAGTGTGTGGTGAGAACTTTGCATATGGTGCTGCGGCAGCTTTACATTTTAAGTTGCAGGTGTGAGTTCTAAGTTAGAATTCTTACTCCTGTGAAAGGTGAGCTGGGGCTGTTCTGATTCCAGAAGTGCCCCAACTCATGAAAAACAGCAGGCGCAAAGCACAAATGAAATGCCTCTGGTTGAGCCAGCAAGTGAATCCCTAGTGCTGTAGAATCTCTGTGTGTGGTAGTGCCTGGCTTTCCTGAAATCTCAGCACCACCGAGAAGTAGGGGTAGGAGGAAAGGTAAGGTAACTGTTTTTCTCAGCTGTATGGGAAGTTGAAGGTTAACCTGTTTGGGAAACATGCCTTTTGTTAAACCTTGACCCTGGGAGAGGGTGTAGAAAAACAGCTTGATAACATTGCTTAAATAAATTGTTCTGTTATTTTAAACTGGTGTAGAAAATAATTTCTCATTGCTGTGGAAAGTTATTCTGGGGTGGTTTTGAAAGAGTAGAGTTTTTACATAAACTTAGTTACAATCTTAGATACAACCCTAAGATTGAGATACAAGGATACTTTGTTCTTGTGATTATAAAGGGCACATCTGCAGTGCTTAGGCCCACTGGGTATTCGAATTGCATACACCCCAGCTTACCAGGTTGTCCACTCTACTATACTGACAGGAAGTTCTCTAAGCCATGGAGCTCTTCAAAGCGCCTTTGCAATTGTCTAGATACATGTTTCTCACTCGTCCTTATCTCTGTTTTCTTTTTAAAGATTACATCACCGAGACATCATCTTTTCAAGTAAAATATGAGCTCTTAAATTGATGGGGGTTAACACGCCAGACCTGGCATTGCATCGCAGCTTTCTCTTTGTTCCTTGGACATGGGGTTAGCAATAGAGTCTTAAAAGTTACTTGCGTAGGTGTGGTAAGTGTACAAAAGTCCCAGTAGACAAATATTTGAAGTACCACTGAATATAAAAACTAGAATGTGCTAATTTGAACTGCTCAGTTACATGTACCCAAATTATTGCCAGAACCACTACAGTGTGTCTGTGTGAGTACAGATGCTCATTATGCTGTGTACAGAAAAGATGTTACTATGGCAACCACAGCTGGTTTTCAGGAATAAGATAGCCTAAGCTTTCTACAAGGTCATTAGACTTTTCAGAGTATCTGATCTGGCTGGAGGAAATAATGAGGACTGCTTTGGCATTGATTTGCTGCCTGGTTAATCCTGAGCACTTGAGCAGAGGAGTACATGGTCTCACTGGATAGTCCTGCTGGCCTTGAACTCAGAGATCCACTTGCTTCTTTCTCCCATCTGCTGGTATGCACTACCACAGCAGAGCAAAGTTTTAGAGTTACTTATTTTTAATGTGTTTGTATCTGTGTGAGTATATGCTTACGTGTATGTGGATGCCTGTGGAGCTAGAAGAGCGCCTTGGATTCCATAAGTGCTGGGAACCAATCTTCTGTACTGATGGAGCCATCTCCCCGGTCCCTCACTTCCTATAAGGAGCTAGACTTGTAGAGGCTGAGTAACATTGTAGGTCACAAAGCTGGTAGGTGGCAGGCAGAGCAAGGAATTCAACACATACTGTTTCTTTTCTGGGTAGATTCTCAGTCACTCACTGCATTTTACCATCTTTTTTAGCAAATAGCAGCTTTATTGACAACCCTACCTCAAGAAGTTTGACATTGAAGTGTATATAGCAAATCAGGTATGTTTTGGTCTGTGAACACAACTGAAAGACAAAAGTTTTGATTCAAGACAAATACGCTTCCAATCTCAGCAGAGTTGGGTGAATCTCTGAGAGTTTGAAGCCAGTCTAGTCTACAAAGTAAGTTCCAGGCCTCCAGGGGTAGTGAAACTGTATCAAGAAAAGGGGGTTTTGGTTTTGGTTTTGGCTGTAAGTTGTATTCCTGAAATGGCTCTGTTCCCTTCCTTTGCTGTGTCCTCAGTAGCTTACCTCATGTCTAAGGCACTAGTGGCTTTACAGACCTTTAGAGAAGAATTGTGTCTTAGTGATACTTTGAGTTCTTACATTGACTAATTCCTGGTATTAAAATGTCTTCAGAAGGGCTTGCTAGGTGGCTCAGCGGGTTAGAACACTGACTGCTCTTCCAAAGGTCCCGAGTTCAAATCTCAGCAACCACATGGTGGCTCACAACCATCTGTAATGAGATCTGACTCCCTCTTCTGGTGTGTCAGAAGACAGCTACAGTGTACTTATGTATAATAATAAATAAATCTTTGGGCCGGAGCAAGCAGAGGTCCCAAAATTCAATTCCCAACAACCATCTGTACAGCTACAGTGTGTACTCAAATACATAAAATAAATAAATCTTTTTTTAAAAAAAATGTCTTCAGACTTTAACAAATACTACTAACCAGACTAGAACTCTTCTAACGTACCTTTAAAATGCCACTTCTCAAATCTCAGGAATATACCTTAGTCCTTGTCTTGCTTGTCTAGGTTTAATCACACACAGACACACACACACACACGTTAGTTTGTCTGTGTGTACAACTTCTCTTTCTATACCTGTAAGTAGTCATAGCACAGACTGTGTTCCTACTTTATCATCAGCCCATTTTTCCAGCATATTTTGCCTTTGCAGGGTGGCCTTTCAGATCCAGTGCAGGACTTGCTAGAACTTGGCTTCCCTGCTTCTGGCACCATGGCCCCAACAGCTACATCAGAAGGTTTTTGTGACATAGCCTGGCATAGCCTTATGTGGATAGGCTTTGTTCATTCAGTCTGTTTTTTGATATCCTACTTTGTGGTGGCCACTGATGTAGATGATGGGGAAGCCAAGAATGTACTTTTTAATAGACCATGTTTGTCTTAAGTAAGAAGATGGTGTCTTACATACCTTAAGGCTGCAGTTCTCAGCCAGTGGGTTGCGACCCTAGGAGGGTTTCATATCAGTTATTTACATTAAGATTCTTAACATCAAAATTACAGTTATGAAGCTGCAACAAAATGCTTAGGGTTGGGGGTCATCATAACATGAAAACTGTATCAAATGGTCTCAGCATTGGGAAGGTGGAGAACCACTATCTTAAGGTCTCTGTTGACTCCAGGAGTTGGGATCCAAACATAAAAATCTGAAAGATAGTATGTTGTGCTGGCAAGGCATCAATACATTAAGTCCATTTTCTCAAGTTTTTAGCTCCCCCATGGTGAGCATTCAGAAAGAAGCCTGCTATATCAGGGTGTCTTTGTCAGTGATGCGAGAAACAGGCTGTTGTTTACAGGTAGTTTCTTGGTAAGCTAAAGCACTGTGTAGCACTTGTTGGGTTCTGTTCCCTTTGAAAATACTCCTATTTCCCTTTTCCTAAGATGCTTCTATTGAAGATAAACTCTTAAAACTAGTAGAAAGAAACAAAAGGCAAAGTTCTTGGCTTCTACTAGTGGAGCTAATTTGTCAAGAAAGCTGTCTAGTGAGTTTGTGTGTTTTTGTTGTTTTGTTTTTGTTGTTTGGAATTTTGTTTTGTTTTAGTAGTTAAAAGTTTTGGGACCATGGAGACGGGTTCCATTTGCTATATTACACATCTTAACTCACTGTCTAGAATGCTCTGGAACTATGCCAAGATCATCATTGTAGATTGCATCCAGGTACTTGCTCTAGAGATTTATTCTAGTCTAGAAAACATTTAACTGGTGTAGTGCAGTGGATAGCTCCGGTCTTGTATTTTGATGCTAATTCCACTCTCCTGGGAGAGGCTGCAGACTAAGAGTGCATCAGTATACGGGTGCATTGTGAACCTTCACCCCCCCTTAACTTTTCAAATAAAGACTAGAGCCAGTGACTGGGCAGTAGGAGGGAAGGTGGAGCTGAAAAGCTGGGGGGGAGAAGTGAGGGGACAACAGAGGAGGTAGGAGGAAAATGGAGCAGAAGCACATGGCTTGGAGAAACCACAAGTTATATGGGAAACTTATAGATAGGAACAGAGTAGTGTAGTGGTAGATCTGCCCAATCTAGTCATGTAGCATGTATTCCTATTAATTGAGTTGTGATTTCTTTAACTGGGTCCTTTTGGGTTGGAGATTTGCCATAACAGTGTACAGTAGTCATCATTTCGTACAGTAAATGACAAAACCTATTCATGATAAATTTTCCTGGTTTTGAACACCTGGTTTTTATCTGCTTTTAAAAATTATCTCTGCTCTACAGAGTGAGTTCCAAGACAGCCTGGGCTACACAGAGAAACCCTGTCTTAAACAAATTTGTGCATGCTTCTAATCCCACCACTCAGAAGGCAGAAGGTGATGAATCTCTAGTAAGAGGAGGCCCACCTGGACTATGAATACATAAGCAGTGGGGGTTGGTTGTTTGTTTAATAGGAAAGTACAGCTGGGGTGTGGGTCTAGTATGATGCTTACTTAGCCCTAGCCTGGCTTGGGTTTGCTAGTCTCTAACACCACGAAAAGGAGAATCAAATTCATTACACGTAAAAATCTAAAAGATGCTGTCGTGTGATTGATGTAAGAGTTTTACTTTATATTTGGGGTTTTTGTTATTTTGATAACAGCTTTCCCAGTTTTAGTGTACAGTTCGGTGGTTTAGTTGGAATTAGTGCCTATTATAATAGGCAGGTGAGAGGGGGCTGCAATCAGGATGTAAGGTGAGTATTAATTAATTTAATTAAATAGGGGTGGGAGAGAACAATAGGAAGAACACCTTCATCCCCCAGGAAGGAGCCTGGCACCCATCAGCAGGCTCCCCTGTTCTCCACATAGAGATTAACTTCCACATTTTTCATAGAAACAAGGCCAAGTAACAATGGCCTTTTATGACTGGCTTAATTCACCTACCATGTTTCAAAAATTCGTCTGTGCTGGGGCGGGTATAGTACTTTTTTGGAAAAATGAGGGCAGTCTAACATTCCACTAAAAATCCACAAACACAAACTATCAGAGTCTCTGCCTTTCCCCAAGTAGCTTTCAGAAAAACACACTAAGTGCAGTGGTACTAAGTACACCTGGGAGCCCAAGGCTTGAAAAGTAGAGGTAGAAGGCTCACACACCTGTTCCAGTGGGTTTGAGGTCAGCCTTAGTTGGCTACACAAGAACTTACCATGTCCAGAAATGTTAACAATGGGAAGGTGATGGAAGACATTTTGTTTTTAAAAAGCTGTGCTGGGTGTGGTACAGCTTTTGTTTGTTTTTTTTTCTTGCCTGTCCTGGAACTTGCTTTCTAGAGCAAGCTGGCCCAGAACTCAGATCTATCTGCTAGAATGAAAGGTGTGTGCCACTATGCCTACCTGAGAACTAAATCTTAAAAGTTCTCTGACCTACATGAGTGCCTTAAATACACAAGCTTAACTTTTTTGTTTGTCTGTCTTTCTTTCCTTTTTAAACAAAAAGGAAAGACCCGTCAGTGTTGTTAGTTAATTGTCATTAGCATCCTAGCTGATAGGGGAGCATGCCTTTTCCTCTGCTGAATCCTTGTTTCTCTTCTGGATGTTTTAGGATCCTCTGGCTGACCTTAGATGTGTGCAGATGTTAATCTCCGTGTGTGCACCCACAAGCTTGACTGATTAAGCTGTGGCAGTAGCATTCTGGCATACCACCTCGAGTGTGGCATTGTCTCTCTTCTTGATGTATGAAGTGGTTTCTACCAACCAATGGACGTTTTAGTATTAATTTAAAAAGTGTCCAGAATTAGTACAGCTCTCTGTCTCCTGCATTTCTCATATCCAGAATAACTAATTCAAACAGGGCCAGCCAGGGAGAAAGACAAACTGTAGCCTAACTGTTGAGGAATGACTTGAAAATCGCTGAGATGGCAAAAATAATTGATCACAGTTTTGTGTCATTTGCTTATATACATGTGTTTATTTTCTGGGAGGTGCTTTGGTATGTGTGTGGAAGTCAGAGAATTGACTACAGGAATCAGTTCTGTTTTTTTCCCCCATCATGTGGAATCCCAAGTTTTGAGCTCAAGTCAACAGTTTTCTTTTTAATTTATGTCTGTGGATGTTTTGTCTGTACCATACCTAGTGCCCTCAGAGACCCAAAGAGGGTTTCAGAGCCCCTTGAACTGGAGTTACAGACCGCTGTGAACTGCCTTGTGGGTACTGAGAAGCCAGTCTGGGCTGGATCCTCTTGAAAAGCAGTCAGTGCTCTTAACCTGTCTGAGCCATGTCTCTTATTCTTCTGACTTGTTGCAGTTTTATCTAATCCAGAACATTTTGTCTCTGGGTAGCCAGAATTAGCTGTTGTGGTGTTTGAGATAGAAAAGAAGAGACATGTTAGAGTAGCTCTTCTGTTGGGACTCATGGAGGACTCTTTCTCACACTGACGAGAAGAAAGAGTGAACCTATTTCCTGGTGGCAGCAGCGTGTAAGTGATGACTTCTAACCTGAAGGGAGCCTCTAGATATGGTGCCTTATGGAGGAAAGGCTTGTTTAAGGCTTATTTGCAAAAAGTAAAAATAAAATAAACCCAAGGTGCAAATACAGATACAGGAGGATCGCCAACCACTGTGGCATAAAGAAAAGTAGATGGAGAGTAGAGGGAGGGTGGCTTAGGCCTGTGATCCTCCTACTTCGGACATAGAAGCAAGTTCAAGTTCAGCTTTGGGTATATGTGGCCCTGTCTCAAGAACATAATTGTTTAAAAACCACTGATTTAGACCCACTCGCTTCTGTTATATGGAGAAGTAACTGTCCTTGTTTGCTCTTCATGCAGAGTCTTGTAAACTCAGAAACTACATCTCTCCTTCACTAACTGTCAACTTAGACATGTTCAAAGTGTTTAGGAAAGTGGCAGAGATAGATGCCTGTGGTTGGCTGGCTATCATATTTACTCTTGTACTGTCAATGTGTTTAATTAGCCTAGACACTCATGAATGGTCTAGAAAGGTCAGGTAATGGTGCATACTGAAGCAAGGTGGTTTTACCTTTAAAGATACAGCTGTCTTCTCTGAGTGGCTTCAGCGTAACCTGAACAAAAAGTTTCCAGCTGGCTGAAAATGTCCTTCCTTTCTGTCTCTTTTACTTGATGGAAATATCTGTGTTCCATTTGTTTGAGATGCAGGGACTCAAACCCATGGCTCCCTGGACACAAGACGACAGCTCCTCTCTCCACTGTTTCATTGATCTTTTGTAGTTCTAAAGTAGGAGTCGGTGGTGTCACCCTGACTTGGTAGCTCTACAAGGACACTGATATAGCCTCGCTGGTGCTTCATGTCCTGCAGACCTTTCCGTGAGCTGCTAAACTGTCACTGTCATTATTGTGTCCTCCTTCATCTTCCTGAGAACCTGCTCCACCTCTGGGTGAATGCAGAACTTGAGGTGGAGTTCTGCTCTGTATTGCCAGGTACCTGACAATGATTATGGCCCTTGCCTCTGTATGGCTTTGGCCTACAACTGGGCTGTATTCTGTTTACCCTCTTGGTGTTTGAAATAATTACTTTTGGATCTGAAGGGCATAGAGGATTGACATACTATACTATATTACATAGTTTTAATTTATCTGTGACTCTGATTTTCATTGCAGCTATTGGACTCTTGCTTTCTAATAAAACACAAAAGTAAGAGTTTGGCCTGCGTTAAACTCCTCTTTAGTGTAAGTGAGCTTGAGAAAGGGTGTGACTCATTCATTCCAAATGAATTTTTAAGACATTCTCAAAAGGTGATTATGAGCCAGAATTGATGACACATGCCTTTAGTCTGCCACTCAGGAGGCAGGAGCAGAGGCAAAGGTGGGTCTCTTTGAGCTGGAGATCAAACTGGCTTATACAAGGTAGCTTTTCCAGTTATTACATAGCTGTGAATAAGACACTTAGATTGGCCGTTCCCAAAATTATTTTATTTGCACCATGTTTCTAACCAACTGAGCTTATTGGCCTGCCCCCACAATTATTTTAGAATTTAGCTTTTGACTCACTTTCGTATGTCCTGCTGCCCATTGTATCTACAAAGACTTGTGGTTGCAACAGAGCTTGAGCACATGCTTGTCAGAAAGAGATGTGGGCAAGCTGGGCGTGGTGGTGCACGCCTTTAATCCCAGCAATCGGGAGGCAGAGGCAGGCAGACCTCTGAATTCGAGGCCAGCCTGGTCTACAGAGTGAGTTCCAGGACAGCCAGGGCTATACAGAGAAACCCTGTCTTGAAAAAGAGGGAGAGGGGAGATATGTGGGCACAGGAAGGAGAGTGCTGCCTCAGGCATCTTTCCCTCTCTGCTCTCCAGCACACCTGACAGCCATGTTTTGAGCACATGAACAATTTTGTGTACTGATCAGTATCTGCGGAGATGAAACCTGTTGCTCACCTGAGTCCTCACTGGCAGCACATCCATCATTTGTGGCAGGAGTGGTTTCCAACTGAAGCTGGACAGCAAAGCTTTGTGTAAAACCTGTTGCCTAAGGGCTTCCTTTATGTTCCCAGCACCATGACCTGCAAAGTTTAGGTGGTTTGGAAGTGATTGTGAACAAGAGGACAGTTCCATTAAGTTAGACAATTGGCCTCTTTTGTGCCAAGTGCTGAAAGGAGGTTCTCCTCGGCAAGAATCCATTAGGAACTGCTAGTGTAAGGAGCAGAGGCTGGGCAGAGGAGATTGGTGACCAAAGGATGGATTGGAGGAAAGGAACACACAGCCTGCCCCTACCTCTACACGGTTTTGTTTTCTCTCTCTTTGTTTTCAAAATAAGGTCTGTTGAGATTTCTAGTTCAGAAGGGTTTTGAGACTTTCGGGGGTGGGGGTGGTTCTTAAAACTTAAGCAAAAAACCCGATGGGTAACAATAATAAATCCTGGAACTAGTTACTGACTTGAACTTACAGTTTGGGGTCAAGGTGTCACTCACTGTGCAGGGCTTCTGTCATTGAGAGTATAGGTGCCCTTAGCTCAGCTCATGATCCTCTCAAGCACTGGGATTCTAAATGTGTTACCACCCAGCCCCGCCTGACCCTTAATTAAGTACTTTAACAGGTAGCGGCCTGAGGAAAAGCATGGAGGCCTTTGAGTCCTTCTTCATGTCATGTGTAGTAATTCAGACATGGACTGGTGTTTTATTAAAACCTTCTTGCTTGGTTTGGTGTAAGGCCCAGGGAGTATGAAGGAGAAATGGTAATGGTTGCTCTTCTGGGGAGAGAAAGCACTCCCCAGAGGTCTTAACTCATAGGAGTTTATCTAGCGAATGATGAGGCTGGGAAGTGCTGAGTTTTCAGTGAATGTTTTGATGTTGGGAGACCCAGCCAAACGTTGGTACTTCTTAATGGGTTATTCTGAGACCTGTGACTTACCGGAACATGCCCAGATTGAGGCTTGCAGTCAGTGAAGGTGTTGGTTACAGTGAGAGTGGAGGTTTGTCAGGCCCCAGGTGCTGGTGCTTTGGAGTCGATTGGTGTTTTTTTGTGGCTTTGGTCTTAGAGCTATTTTTATTCTCCAGAATTTTGTTGGACTTACATTATTATAAAAAATAAGGTTACATTCAAAGCCTTAAAAATGTCGCCTCAATTTTTACTAATCAGTTTTCTTAAATAAGCAAAGTGCCTTGAGTTTTAAGAAACTTGGAAAATTGATCTACATTTCTACTTTGAATGCATTTGGCACAGTCAGGTGCCTTTTTGATTCCCTTAGGCACAAGTGCACGAATGTTCACAGGGTTTTTGTTTTTTTTTTTTTTAAAGGATCCCAGAAAGACAGGATTCACTGTATGTTCTGATGCCACAAACATGCTTTTTCCCATCTATGTGTTTATTCTGTGGCCTATGTGAGGCCTTTGCCCTGATGTGTTTCCACCCAGGGAGCCAGTCCCACCACCATTTGGGACTTTGGTTTGAGGAGGAGACCGAAACAGTCACTGAATGACATGTGGCTTCTGTGAGTGTCATGGCCTTGATCAGGACATTTCAGATGGCAGAATCCTCCCCTCAGCACTGAAAGCTGAGTGATGCTGTGAAGCTCGGAGTGGCTCCAGCTTCGTAGGTCCAGCTTCATCGAGAGGAGACATGCGCACTCGATTTGGCTTTGAGATAGCTGGGTGATATTGTTGCCCTCATTTTCCAACCTCAGGTTCATCTCTGAACAGATTTTTACAGCTTGCTGAGACTTGTGTGCCTCGACTTGTGGTCTAAAATATCCTTTTTTGAAATAGGGAAGGAAGGAAGGCTAACAAGCACTCACCTATTTGCCTGCTACTCTTAAGTGTTCCATACTAGGCGAGGAATTCTCAACTGAGGGAGCCAGGGTTTGGGATCCTATCATCAGTGGAATTAGTAACTTTTACAAGTTGTACATGTTTTGACTTTGACTTAAATTTTTTTTTCCAATAG	CCTATTTGCCTGCTACTCTTAAGTGTTCCATACTAGGCGAGGAATTCTCAACTGAGGGAGCCAGGGTTTGGGATCCTATCATCAGTGGAATTAGTAACTTTTACAAGTTGTACATGTTTTGACTTTGACTTAAATTTTTTTTTCCAATAG	AAACTATGTTCCAACTTCCTGTCAACAATCTTGGCAGTTTAAGAAAAGCCCGGAAAACTGTGAAAAAAATACTTAGTGACATTGGGTTGGAATACTGTAAAGAACATATAGAAG	TAAGTAGCATGCCATTTTTAAATTTTAATGTGACTCAGCTCCTGATCCATTACTGTGTCCATGGGCAAAGATGGTTCACTAATAGGTGTGGTAGTAAATTTTAACTAGACCTTCAGCTTCACCAAAACCTTCTCACGTAGGATAGCTTACTTCATTTTCCCTGAAAGCCTGTTCATCTTGGTAACCTGAGGCAAAACTAATTACAGCACAGAGAATGTACACAAGTCAGACAGTGCACATGGTGCTTTAAAACTGTCTATGAGCTTTCTCCTTGAAATAACCTTTAGGGGCTCTAGGAATTCTTGTCTCCAGTCTATGAAAGAAGAATTGGGAAAGCAGAGATGCCAGGCTCTCAGCTAGGGAAGGGGCAGTGAGGACTGTAGGGCCTGTTCTCCTTCTGATAGGCCTGGGTGTTTCTGTTGACCTGTTGAGGCACAGTCGTCTGAGTGTTTGTCATCTCTTTCCTTAGGATTTGAGCACTTGTCAGCCTTCTGAACTATCAAAGACTTATCTTGCCCTTGTGTAACAGTTTGGCCTTTCAGACTGTTTCCTATCCTTTTTATTCTGAGCCTTTCAAGCCCCATAAGCTAGATAGAGACGTCTCCTCCTTTTCCAGATCTCCTTGTTCCCAATCTTACAGTTAGTTAGACACAACCTCCCATTGAAGTGCTTACAGCTACTTCCCTGACACACTTTTAAGTTCCTGCTGATCAGGCCACAATTGGCCTTGGTTGGCCACTTATCTATCCCACTACCTACCTGGCACAGTGCTTGGCACAAAACAGATGCTGAGAACACAGGTCAGGGGTGGCATTGATGTATATTTTATTCGTGGAGCAAGTTCTCTTCTGAGTCCCACTCAAAGTAGTCAGGGATGTACCCTGGAAACCAAAGTTTCTCAGAAGTGGACTTCTGGTGGTTTGTTCACAGGGTGGAGGTAACTCTTCTGACCCTCAGATTCATACGGATCTGTACTTGGTGGTGTGGGAGGCGGGTGATCCTTACCAAGTAAATACACAAATAGTCAAGTGTCTTTCTAGCCTGTGCTGGGTTTGCTCCTCCCCCCCCCAGACCCATTACATACTCTGAAGTGTCGCACATTTAGCTTTCCACCTACAGCTGTAAACCATTCACCCTACTTTCTTCTCAGTTGGGAAGGGAGCATTACAGTTTCACATCATAGAATAGAAACTGGACGGCATGTTGCTTACTTTCTTTATGGGTTTAAAAGTCTGAGTTTTATTCCAGATCCACCCCTCCTTCCGTCTGTCTGTTTGTTTGTTTGTTTGTATGTTTGTTTATGCACCCAAACTAGACTCTTCCTCCTACAAAGCTACTAGCACACATCCCTTCTCCAGCCAGTGTTGTGACTGGTGAGTTATGTGGTTAATGGAGCTGCTGTGGACCTGGAGCCTTCCCCATCCGCACTTGCAGCACTTACTTTGGAAAGCTGGCCGTGTGCCTTTTATATTTGCTGAGAGCCTCAGCACTAGTGCATTAGTTCTCGGTGGGTTGATTCTCTTGGAGCCTTTCATACTGGCTAAGGAGGTAGAATTTGTGTACCGGGGCTTCTGGGGTTGGTGTCACTGTGTTTTTGTAAATTTCTCTCACTGTTTTCTAG	TTGCTGAGAGCCTCAGCACTAGTGCATTAGTTCTCGGTGGGTTGATTCTCTTGGAGCCTTTCATACTGGCTAAGGAGGTAGAATTTGTGTACCGGGGCTTCTGGGGTTGGTGTCACTGTGTTTTTGTAAATTTCTCTCACTGTTTTCTAG	GATTTTAAACAGTTTGAACCTAATGACTTTTATTTGAAAAACACTACATGGGAGGATGTAGGACTGTGGGACCCTTCTCTTACGAAAAATCAG	CCGAGCCAAGGTAAGCCCCGCGGCCCTGCC,ATTCACACCGGTGGGTATATCATTTTGGAG	AAGGTAAGC,CCGGTGGGT	TAAATTTTTTTTTCCAATAGAAACTATGTT	TAAATTTTTTTTTCCAATAGAAA	CATATAGAAGTAAGTAGCATGCCATTTTTA	AAGTAAGTA	TTTCTCTCACTGTTTTCTAGGATTTTAAAC	TTTCTCTCACTGTTTTCTAGGAT
15868	ENSMUSG00000025531.15	Chm	chrX	-	112069200	112069267	112025712	112026127	112095137	112095206	15868	5	1	5	4	0	0	2	7	2	0	0	0	191	124	0.105449	0.883195	0.448	1	1	1	1	1	-0.184	112068950	112069517	chrX:112068950-112069517:-	ns	112069200,112069267,chrX,-,ENSMUSG00000025531.15		yes	68	73	73	1.07353	1.07353	25870	18716	380.441	275.235	0.514706	0.38075	0.47939	0.366959	0.465753	0.931387	0.739743	0.712948	0.904892	-6.03223	-6.26872	150	150	0.5	0.433333	0.366667	0.3	8.79	7.63	-13.99	7.56	0.07	-22.78	26	TTCTAAATG	1.09793	0.52381	11	11	18	0.54118	4	67	TTCTAAATG,AATTAAACA,TTATAAATT	-0.764062	0.52381	2	10	18	0.508506	33	AATTGATTT	-0.475712	0.785714	1	22	43	0.805241	3	33	AATTGATTT,CGGTGAATT,TTTTTACAT	-0.475712	0.772727	1	22	43	0.534106	ENSMUST00000026607.15:ENSMUST00000113388.3:ENSMUST00000133469.2:ENSMUST00000135821.8	133950	13.5	2	0.148352	1	1	2	5	4	0	0	0	0	4	1	0	0	yes	112049032,112049157,chrX,-,ENSMUSG00000025531.15:112050410,112050483,chrX,-,ENSMUSG00000025531.15	2	ACAGTCACATGACACGTTTCCTGTCAAGATGGCGGATAATCTCCCTTCGGACTTTGATGTGATCGTAATAGGGACGG	GTATGTGTGGCCCTGATTTTTCCTGGACAAAATATAGGAGATCATTCTCGCTTTTTATTTTCTCTGTCAGTGGTGAGGGTTGGCGAGAAACGGCGGGGGTCGAGCCTGGGAGGGAGGACAGAAAGGAAGTGAGGTAGTGTGGAGTCAGCGCAGGACTTGGCAGCTCCAGGGAGGGGCTTGGACCCGCGGTGTTTTGCGCCTTTTGAGTAGGGGTCGATCTGGTCGATGCCGATTGCTGAGGTTGGTTGGTGCGGTGATTCCTGTTAATTTCCTTAGAGGAGGGTGGGTTTGCAGTGTCATGAGAATGGAGGGTCGGGATTTGATCAATGGAGACGCCATCGGCACAAATAATTACCACCTTCCCTCCTTGTTGATTTCAAGGTTATATTCCCTATCGTTTCGTGTCGCCATTTCTTAGGACACCCCCGCCCCCATATACTTACATGATTCTAGGGTACTTTGCAGCTCAAATGAAGCTTAATTTACAGTTTTATAAGAATGATGCTCAGTCGTTATCCGTGTGTATTTTTATTAAAGGAAAGGAAACGTATTCTTTTCTGTCGTCTTGGGTAGCTTAATTTTTTTTCTTGAGGTAGCCCCTATTCCTGCATTACGAAGTTTAAAGCATCCTAGTTTATGATGCAGACAGGAAGCATCTTGTTTCCTGTCACCCATCCATACACCACAACTAGATGTTCTGAGAGTAAGCTCCAGTTTTTCACATTCCGTGTCTGACCTCAGCTTCTCCTTGCTTTTCCATCATTAGCTCTCCATGTTTTGGGTGGAGCCAGAAATCCTTTTCAGCTTCTAGTTGACTAGTTATCCTAATAACACTTGGCAACAATTAGCAATTCTTTCTTAACTATAAGGGATGTAGTTTGCATAGGATAAAAGAGAGAGTTTGGGGAGGGCGGGGAGTCTACTGTCTTAGAATGTGGTAGGCCACAGAAGCTTTGGTGAATGGGGTCCTGTCCATTGTGTTAATGAACTCTGTTTGCTTTCTTACCAAACAGTAAGAACAGCCACATTTTCAGGTTTAGAGTAAAAATAATAGCAACCCATTTTGGAATGCTTTCCATTCCCTACTCAATGGACTAAGCACATAATATAATACGGACAAAAACCTTGCTAAAATTGGTAATCTTTTCAGTACAGAGAAGAGAAGCAGCCTGGAAGTCTCAACTTGCTAAAATCACACAGCTAGTAAATGTCCAAAGGCCAGTACAATCCAAGAAATGGATTTCGGGTTTTTTTTTTTTTTTTTGACTAAAAATTGAACTATTATCACAAATACCAGACATCATGCAATGGGAGAGTCAGATACACACAGCCTTTCAATGTCCGCAATCTTGAATATAAGGAAGGTAAATCTGATAGCCTTTAAGGTGTTCTTGAGAACACAAATTCTCCTATTCTAGATGTCCCTCTAATAGTTCTCAAAACAGTGGGGATGGGGGGTGTACTCCCAGCCTGAAGATAGCTGCATTGCAGCAGCCAACCTGGTTGGACCTGCATTGAGGAGATGTTGAAGGAGACCTTGAAAGACTCAGTAGAACCCTCACTCTCCCCAGTCTGCTTGCCTAAAACTGAAAATGCCATCCATTTTAGAATAAGTCTTTTCAAAATTATACTTGAAGTCTATATTTATTTGGGTGATGTGTGTTATTTTTATTAAATATTTTAATTCTTTTAGATCCATTAAAAGTGGAAACATTTGTTGAAAGTCATTTTTAAAATAAGAATCATTCTTATGATTTCAATCATTGCTTTTAATTGACTTCATTTTTAAAGCATTGTGATTTCTTTCTCAAATACATCATCGAGGATGGACTTTAAATGTATTGGCTTTATTAAATTAGTACTTAGGTAACTTATAGGAAAAGCAGTATTTTATAACTTCAGTTCTGTTATCAAAAGCAGAATGAAAGGATGTCATTATAAGAAAGAGTAAAGGCATAGGCTGTGAGTTGTATCTCCCTGTTAGCAATTTTTAGTTAAAATGTCATCAAAAGACATTCATCAAGTAGAATCATCCAAGAACATTTTAAGTTTGTCAACCTTATTACATATTTACTTTTTGCATGACATTGTTTAAAGCTTTCCTTTAAGGTCATATTTTCAAGATACTATGGGAAAATTAGATCACAATACCTAAAGGAAGAGAATTAAGATACAGTACTTGAATTGTGTGGGGAAGATTAAAAGAAAATAGATTAGAGGAAAACCAATTGGAATCTCAATGGGGAGGGAAAAGGACATAAAATTCGGAGAATGTGATCTTTGGCTTCGGTACATAATTGTCATTTCAGAATAGCTTGGCATTTAAAGTGTAATTTTCGTGACAATTTTGTGGGGTGTGGAAAAGTTATCATTGGGTACAGATCCTGAAGGTGATTTTCTGGTAACTTGTATTACCTCCAGCAAAGCCAAGAAGTTACAAGTGCACAAGGAATCTACGTTATAAGGGTGGGTTATATGATAATATTGATATATGTCATCTACAGGGGCATTCTTCAGCTCTTGGAATATATTATTATTTTAGAAAGAATTCTAGCATGCTTAGAATATACTATAACCACCTCATTTGGAGGCATATATGGTTATCAAGAATATGTTTGGGTGGTGCTGTTAGATGTACAACTGACTGACAGTTTCTGTCTATATAAGAAAGTGACTACATGAAGTGGCGTAACAGTTTGACATTTATTAGTGTAAACACACACAAATACACATGATCAATATTTGTGATACTTGACTGCTATCAAGTACCTACTCTTGTTGTAGTTGTAATATTTAACATATTGTCTTTTCTTAGGAACTTTTTGGACTTTCTCAGAGTTAAAATTCTAAATTTTTTCTTAAATCCATGGAAAATTTCATGTCATTGGTTATTTATGCTTTCAGCACACCATGTAGGAATTTGGTCTGCATGTTATTCTTTCTTAACTATGATGCTTTATCTTTGGACAGAAATTCCACCTCTAAGATACTATGTAAGCTAGCTTATTTAATTTCTTAGATATTTCCTTAAAGAAGATAGATCTGTTCTCTTTTTCCACTCCCTCCCTTCAGTCTTGTACCAGTGGTCCTTGAACCTGGGCCTTTGCATATGCTATGGATGTCCTGTACTGAGTTACATCCCCAGCCTTATTGAAGAACTGTGTAGCTAATGCTTCTCTAAAGGAGTTAGAATTGTATGTAGGTAAAACTATATATATATATATATATATATATGTATATATATATATATATATATGTGTGTGTGTGTGTGTATGTGTGTGTGTGTGTATAAATTATATATATAATTTATATATAGCTGCCTTTTTAGGAATGTTCATGTAAATAGTACAATACCATTCTTTTTTTTCCTTGTATAGTTTCTTTATTTACATTTCAAATGTTTTCCCCTTTCCAGGTCTCCCCTTTGGAAATCTCCTATCCCATCCCCCTCCCCCTGCCTCTGTGAGGGTGTTCACCCACCTCCCCCCACTCCTGTCTTCCTACCCTGGCTTTGCCCTACAATGGGACATTGAACACCCTCAGGCCCAATGGCCTCTCCTCCCGCTGATGTCCAACAAGGCCATCCTCTGCCACATATGCGGCCAGAGCTATGGGTCCCTCCATGTGTACTCTTTGGTTGGTAGTCCATTTTCCTGGAGCTTGGGGTGGGAGGATCTGGCCAGTTGACAGTACAGTACCATTCTTGATGTTTCAAATTGCAACATTGATGTAGTTAATTTTGTCTGGCCTCTCATTCAAGGATTTTTAATACTTCTGATAGCAACAGGGTACCATTTCTAAACCTTGAGGGATAATAATTTTGCAGGAAATGGTGTTAAAAACTGATATTTGCTAAATTGCATGGAAGCTAGGCTCAATACAAGTGACTTCCCATACTTACAATTTAGGATGTTTGTGTGTGGTTCTGTTATCACAATGGGCACATATTCCTTCCCTATATCTCCATTCTTATACCTACTGAATGGCTTTTGTTTTTAAATTGCAAGTTGGTACTTCTCTGTAATTCATGAATGTATGCTAGCCCTTAAATGGAGTATATCATAATACATATAATAAACGATGAAATGCATATAATAAATATATTATCTTTATACACACAAAAAATAATGCCTAGAAAACAGTAAGCAACTTAATTAATAGTATATAAAATTGAAAGTAGTATTTTTTTTTTTCGAGACAGGGTATCTCTGTAGCCCTGGCTGTACTGTCACTTTGTAGACCAGGCTGGCCTTGAACTCAGAGATCCACCTGCCTCCGCCTCGAGAGTGCTGGGATCAAAGGTGTGCGCCACCACACCCAGCTTTGAAAGTAGCATTTCAAAAGTCCTTTAGATTCATCAGTGTTAGACTGTAGTGGTTTGAATATGTTTGGCCCAGGGAGTGGTACTATTTGGAGGTGTGGCCTTTTTGGAGTAGGTGTAGCCTTGTTGGAGGAAGTGCAGCTTTAAGAGCCTTGTCCTAGCTGCCTGGAAGCAAGTATTCTAGCAGCCTTCAGATGAAGATGTAGAACTCTCAGCTCCTCCTGTACCATGCCTGCCTGGATGCCACCATGTTCCTGCCTTGATACTGGACTGAACCTCTGAACCTATAAGCCAGCCCCTATTAAGTGCTGTCCTTATAAGAGTTGCCTTGGGCATGGTGTCTGTTCATAGGAGTAAAACCTTAACCAAGACACTTTCCATATATTTTGTATACTTTTACATGCACGTATCTCATTTGAGCAGTATAATAAGGTGATTGGTAGAATTTGAATCCCACATATGCTTCCTGTGCCATGTTAGGTACATCCTCAGCCCTTCTTATGTTTCACCTTATTTCTAAATACGATGACCTGTGTTAAATATTGAAGAAATAATTCCTATAAAGTGCTTACATAATGTGGGTGATTTTTTTTTATGGCCTGAAAAGCCATACTAAGGCGCTTTTTATTATCATTAGTATTGCCTGAATGGCACCAAGGAAGAGCTCATGTCTTTCATGGAATGTCCTGGAAGGATGGTAATGTAAGGTCCATTATCTCCCTCTTCTCATTGGCTACTTGCTTGGAAAGACCTTTGCTTATTGCCACTTTTTTTTTTTTTAATTAGTTTTTTTATCTGGTTGGTAGTTTACAGATATTCCTTTTTTTATTTCTGAGCTTGTTCCACCAGTTTCAATTATGTATAATCTGTTTTGAATAGATTTATTATTCATTTTAATTGGGAACCTAGTGTGATGTGCTTTTCTTTGCGTAGAGATGTTGTAGGAGCTAAAGAAAGCCTACAGAGCTTGCTGTTTTAGTTTGTACTTCTTTGAGCTTTTTTTTTTTAAATCATTTTTTCTTCTTTCGAGACCTAACAAAGTAAGGAGGATTTATTTAATTCCGAGGATTCTCTGAGCTGCTCTGTAAATCATAAATTTGAGCCGGTCCCTCAGAGAGAGAGCCGCATCTGTTACTAGCGTTCCCTGGACAGCATCATTTTCATCTCCCGTGCTGCTTGTCATTTTCTCATTTTCTCCAGTGTTCTCATGATGTTTTGGATAACTCAGGCTACAGCAATTAAAATCAAATGTGGTTGCTCAACCTCACATTCTCATGTTTAACATAAAATCCCAATGCACAGAAACAATTATAATTCCATATAATTGACCTGTAACTCATGTGAAATCATCTGCCATTCAGTTTCAGTGCAAACTGAGAAGTTAGGCTGTGCCTGTTATGTGTATAAAGCCTTAAAGTTGATGTCTATGCCCAGTGTATAATCCATAATATAGAAAGATTTGGAATTTGGAGGACGTGTTGCTAGTAAAATAGGGATACTTTTCTAAAGATTTACTTTTTGTTTTCCTAATAGTTTAATATACAACGAGACAATAATTTACCATAGTGATTTATTGGAACATGATAATAAGAGTTGACATGTTTTCATATTGAGGCAGATAGGGAAAACAAGTAAACAAAACAAACAGCAATCTCTTAAAAAAAAACCTAAACAGATTACAAATAGTGGAGGAGACAGAGGCAACTTAATTTATCTCATCTCAAATTAGATTTCACAAAGCATGTAGGCTGGTTTGATTTTCTAGGATCTATTTTCCCCTCACTAGTGTTTTCTAGTACTATGCTTGTCCACACCAATTTGGTATAATATTTGGTTTCTTAGTACTACCATGTCTGGAGTAAATATTATCTCACCTCATATAAGTGTAAAACCTTAGATTTAGCCAACTTTGATCTAGGTTGGATAGGTTAGACAAGTCATTGTCAACTAAAGTTGAAATACTGAATTGAGCTTGTTGATTTTTTTTCAAGTGAAAAGAAACACCATATACTCTGAAGATTAGATTAGCGCGTTCTAGGTTTGTGGTTGGCTTTTTTTTCTAACTGATGCCAACAATGGCTTCATGTCTGGTCCTTAATTATTGACAACATTATGACATTGGATTCAGCTTGTAAACCTTTACATTGAGGCAAACAGGATGACCTAGTTACGTTTCATTCCCTCCCCCCCACCCCCCCCACCCCAAAAAAAAAAACCCAAACCCCAAGCCGGAGAATTAGAGTCACTAAAGCAATGAGAGCAGAAAATTTAGTCATGTTTTAGGATACATGTTGTTTCAGTTGAATTCATTCATTCCACGATTTGCAATCACATGTGGTTCTGAGAATGATTCATCTTTCAGTATTGGTGTTCATGGCTTATTTTTCATTATTGTCAACGTATTTTGCAGTTGCAGTCATTACAGCAAATGCTAAAACTTGGTGTTCTTGGAAGAGAAGAGCTATGATGCATACAGAAAGACACACAGGCTCTTTGGGTTTCTTTTACTAATAAAAAAGGAACAACTTTATTTTACAGTTTGGTATAATGAAAGGATGGAACAGGGTTACTGGTAGTCAGGCCATAAGGGCTCAGAACTAGTGAACAGACTTCTCCAAAATGGTTCACCTAAAGGCATTTTCCTTGGTTTATCAGATGGCAATGCAGTTTTCTGCAAAGACATGTGATCACCCATGGGGAGGATTAACTGAGTCACAGGTTTGTCCTTGATGAAAGCCTTACAGGCTATCTGTATAACAACAAACTTGATAAATATTATATTTTGGCCACATACTTAACACACAAATAATATTTCTTGTTTGAATTTGTATTTTATGATAAATAAGTCTGAATATTTATGTAATTTGGCCACTACATTTCTTTTGTGAATTGCCTTAACCTATTCATTAGATCATTACCTGTCTTATTATAAATATGTAGTGATTAATTAACTTTTAATTTTTTTTTCACGTGTTCAAGTACCATTGTTATTTTGAGTAGCACATACTTGTATAATGTGCATACTTGTTATAATATCCGCCATCACTTTAGACTTTTATTATTTGTTTATTATCCACATTCTTGAAATCACTTCTTATTATTGCTTAATATAAAATATGGTTTATTCATTTTGGTATGTCATAGGTCACCAGAACTGACTCTTCTTGATGACCAACCTCCCTCCATTCCTCTTTCACCTTTCTCCAGTTTCTGTTATATCACTGTTCTCTTAACTCCTGTGAGTTCATGTTGTGGATTCCATAAAGGTCACATGGACTTCTTTCACTTCACATACTATGTTGTTCCAGGGGGCAAGATTTCATTCTTTTATAGAAAACTTATTTTATGTATGAGTATTTTGCTTGCATATGTGTATGTGTACCAGGCGCAAACTCAAGGAGCTTGGGGAGGGGATTAGAACTGGCATTATGTGTGGACGGCTGTGAATCACCACGTGCGTGCTGGAAATTGAACACTGTTCCTTTGGAAGAGCAACAAGTGCTTTTAACCCCTGAGCTATATCTCCAAGCCCTGTTTTCATTCTTCTGTTTTTAATGGCAGAATATGCTTCCATTGTGCCTGTGTATTACATTCGCTTTATTCATTCATCACATGACAGACATTTTAGTTTCTGTACCTTGGCTGTTGTGAATTAAATTGCAGTTAAGAATGTACTTGCTCCTTGGTTGGTGTCCCTGCGGGGGGGCTGCTTATTTTCTGAGGGGAGGTGGGGAAGAGGTTGATCTGGGGGACAGGGGAGGTGGGGAGGACTGGGATGTGGTGAGGAGGGGAAACTGTGGTCAGGACACAATATATGAAAGAAGAATTAAAAAACAAGCAAAGACAAAAAAGAATGTACTTGTCTCTTTAACATGAAGATGGGTTCCTTTTGGTATATACCCAGTAGTGGGAAGGCTAGAAATAACAGTAGTTCTGTTGTTAGTATTCTGAGAAATCGTTATACCTCTTTTTTTAAAAAAAGATTTTATTTATTTATTTGATATATATGATGAGTACACTCTAGCTGTCTTCAGACACACCAGAAGAGGGCATCAGATCCCATTACAGATGGTTGTGAGCCACCACGTGGTTGCTGGGAATTGAACTCAGGACCTCTTAACCTCTGAGCCATCTCTCCAGCCCCCCCCCATACCTTTTATTTTACTGGCTGTACAAATTTACATTTTTATTAACAGTGTATAAAAGTTTCTTTTTTCTCTATCCTCATCTTTTTTTTTTTTTTTTTTTGGTCTTTTCAGTTATTGTGATAAAGTTATAACTCTTTTTTTAAATTTGCATTTCCTAGTTGAGCGATTTCTGACGTATCTTTTGGCTATTTGTTTTAAGAAATGCCCAATCTGAAGCTGGCCTGTGGTGGGGCACACCTTTAATCCCAGTACTCAGGAGCCAGAGGCAGGCGGATTTCTTGACTTCCAGAATACCCTGGACTCCAAGAGTTCTAGGACAGCCAGGACTACACAGAGAAACCCTGTCTCGAAAAGCAAGCAAGCAAACAAATGCCTAATCTGTTCTTTAGTCTCTTTTTAATTGGATTTTCTTTTTTGCTAATAAGTCCAGTTCTTTGTGTATTCTGTTTATTAATGTAACTGCTTGTCAGATGTAGAGTTTGCAGATATTTTCTCCGGTCCTATTAGTTATATTACCTGTCTCTTCAGTCATTCCCCACTCCCAGTGAAGGCCAACTGATCCCATGCTATCACGTATGCTATGTAAGCACTCTGTTACCAAGCCTTGCTCTTCAGTTTTGGTGGTGTCTTTTGTTGTGGAGAAGCTTTCTAAGTTGATAGGAACTTATTTTTCAGTTTCAGTTTTTTGTCGCTTGCACAGTTGGGGTCATTTCCAAACTACTCTTTACGGATACCAGTGCCTGTGAGTCGTTTTCATGTTTGCTTTTGCAAACTCACAGACTTGGGCCTTTCAGATGTCTTTAGTTTCCTTTGGGTTGATAGCTGGGAGTAGTGGGAGCTGTGGGGTTGCTTTCATTTTTCTGCACATTGATACTATTTTCCCTGGAAACTTACGGAGAAGTCTGCCCCTTTCCTGCCGTGTTCTTGGCTCTTTTTGTCAAAGTCAGTTAGCTGTAACTGGAGCTGGCGGTTTGAATTTTTGCTCTCACTTCTGTTGCATTGGTTTGTCTAGTTTTGGCTTTTGCTAACATCATACTGTTTTAGTTAATATTAGTTTGTGATGTTAAAGTAAGATAGAACTTGATTCTTTTTGCCTTATTAGGCTTTGGATATTTGAGGTCTTTTATGGTTCTGTTTCTGAATCTGTGAACAATATTGAAATTTTGATAGAGATTATATTGACTCTGTGGATGATGTCGGATAGTTATTTTAACAAGATTAATTCTTCTAATAAACATGTGATATCTTTTTTTTCTCTCTTTCCTTTCCTTTCCATTGTGTTCTGTTACTTTCCTTCTCTTTTTCTTCCTCGAGTTAGCCCTGGCTGGCCTGAAACTTACTTTGTAGACCAGGCTGGTCTGCAATTCACAGAGCTATTCCTGTTTGTGCCTCTGCCACCCCCAGGTGTTGGCCAACCACACCCACCCATCCTTCCATGCCCTCTTTTTGATGTCCTCTTCAGTTTCTTTAATCTTTTTAAATGATATTTGTAGAGATCTCTCACCTCTTTTTCTTTTGTTCTTTAAGGATATTGACTTGTGTGTGTGTGTGTTCTTGTTATATTCAATTTCTAAGTGTGTCTTTTATTTTTATGGTAATGTCTTATATGGAAATGTTATGAATTTGTATTTCCTTACTCCTTGATCTGTTATTTTTATAGGCATTGTAATTGAGATTGTAGGTTTTCTTTTTCTTTTTTTTCAGATAATTCACTATTAGTGTCTCAGGATACTAACTGATACTTGTCTGTTGTTTTTGTGTCTTTGAGTTTTTCTGAGTTTCATAATTAATTAGTTCCAGTGGTTCCTTGGTGAGTGATGATTGTATAGTTTTACTTACTGTGTCCTTGAATTTGGTTTGTTGGAATACTGGCATTTTGTATGTGTGTTTTTTAATTGCCATATTTGATTTTTAATCGTGCCTTATGTTTATGGAGATATCCCATGTGGAGATGTATAAGTTTCACATTTCTAGTCTATCAGAGATTTTTTTTTATAAGTTTATAAGTTTTATTTTTAAAGATCATGCATGTAAATACATTGTTGCTGTCCTCAGACACACCAGAAGAGGGCGTCAGATCCCATTACAGATGGTTGTGAGCCACCATGTGGTTGCTGGGAATTGAACTCAGGACCTCTGGAAGAGCAGTCAGTGCTCTTAACCACTGAGCCATCTCTCCAGCCCCTCCATTAGAGATTTTCTTCTCTGGTTTCTGGCATTTGCAGAGTAGGTAAAAATACTAGTTTGATGTATCATTCTTGAAAATGTAGTATGAAGTTGTTAATGCACTAAAGCTAATTTTAATTAGACAAAAATTTATCATTTGATGGTTTTACATTTTAAATAATCAGTTAGTTGAAGTGATGGAGGTCAAAACGGGGTTTTGTATTTGCTAGACAAGCATAGGCAGATAGGTGGGTGTGGTGCTCACATTTAACAATACTAGCACTTTGGAACCTAAGGCAGGAGGATTGCCATGAGTATAAGACCAGGCTAGTCTCTCAGGTGAGACATTGTCTCAAAAGCAAAAATTAAATTGCCTGTAGATTATAGGTATATGGTATATGTAGAACATGATTTCTTTTGTATTTATATTTGGCTTTTGTATCCATAGATATCATATTATAGACAACCTGTATTCCCAAATCTGAAAAAAAAAGCCATCCCAGATCTTAAACATTTCTATTCCCAAGATTTTTGGATAAGGGGTATTCAATCTGGACTTTCGTTTCATTTTTAAAAAGATTATTTTGTATATGTGTATGAGCATGCATGTGTTACAACACATACAGAGGAAGACTTTCACAAGTCCATTCTCTGATTCCATCACAGGTTCCAGGAATCGAACTCAAATTGTCAGGCTGTATCATTCCCTACTGAGCCATCACTCTGGCTCAACCTGCACTTAAAAAAGAAAGTTTGGGGCTGGAGAGATGGCTCAGCGGTTAAGAACACTGACTGCTCTTCTAGAGGTCCCGAGTTCAAATCCCAGCAACCACATGGTGGCTCACAACCATCTGTAATGAGATCTGATGCTCTTTTTCGGGGTGTCTGAAGACAGCTACAGTGTACTTACATATAATAAGTAAATATGTATTTTTTTTAAAAAAGAAAGTTTGTAAGGAGATTCATTCATTCATTCATTCATTCATTGTGGTACCCTGCTATATGTCTGTGTTAAAACTCTGTCTCCTGGGAAGAGCACATTTGGTTGTCCAGTGCCAAACAGTCAGCCTTGAAAAGGTATATACAAATAACATATGGACAGAACATGTTATAGGAATATATATGCACATGCATATACATAATAAAAATTTATGAAAAAAGAAACCACGATCTTTGAAGGAGAGAGAGTAGGGAGAGGTATATTGGGAGGGTTTGGAAGGAGGAAAATGAAGGAAGAAATGTAATTATAATCTCAAAAATTAAAGTAAAAAATAAAAACAGATTTTGATTTTATAGGTCTTGAAATGAGCACTCAGTCTATTTCATCATCTATTGTAGACTCAGTTTTATTATCAAGAATTATAAAAATAATGAAGCATTATAATTATCTTCCCAGGTATCAGTTATCAAGTTATCATAGCTACTTTTGTTTTCTCTGTAGTCTCTACCTTCTCTCTCATGTCACCATCCAACTCCAGATGACTTAGAAAGAACTTCTAGATAGAACATCATCTTATCTATAAATACAATTTCAACAAGTATTTGAAAGATAAAGGTTCTCTTTACAAGTGTAGTACTGTCATCTGATACTCTTTTGCATTATCAGTTTTTTCATTGATTTTCTTTCCTTGTGTAATATCTAGCTTAGTTTTCATTTCTGAAACGAGTTTTTTTTTTTTTTTAACTTCCTTTCTAACTGATTTAAGTCTGTCTTAGGATTTCTGTTGTCATAAAACCCCATGACCAAAGTAACTTGGAGAGGAAAGGGTTGACTTGCTCTTAAAACTTACAGGTTACACTCCATCACTGTGGCAAGTCAGGGCCAGAACTCAGGACAGGAAGCTGAAGTCAGAACTGATAAAGAGGTCACGGAGAAGTGCTGCTTACTGGTTTGTTCCTCATTTGTTCCTGTTGTTTGTCCAGCCTGAATTCATACAGTGAGCAAACATCCTGGGGTCTGAGATCTGTTGACTATTTCCCTTGGCCAGTTTTATCTTTTCTTTTTTTTCTTTTTCTCTTTGTTAAAATTTATTTTTATTTATATGAGTACATTGTAGCTGTATTCAGACACACCAGAAGAGGGCATTGGATCTCATTACAAATGGTTGTGAGCCACCATGTGGTTTCTGGGAATTGAACTCAGGACCTTTGGAAGAGCAGTCAGTGCTCTTAACCTCTGAGCCATCTCTCCAGCCCTGTCTTTCCCTTTCTTGTCCCTTATTTTATCCATTTTGGTGGATTTGGAAGATGTTTACTGCAGTTACTTCTTCCTCTTAATCTAGTATGTTTTATTCGTTGGGAAATTTACACAGTGACAGTATTTGACCACACTCTCCACTTCCCTCTTCAACTTCTCAGGTTACTTCCTCCATATATATGGGGGAAGAGAGAACACACAATTTGAAGCTATATCCATTTAGAACAATGAAAGTTGTTTCAACCCTAAGGCCCAAGTTCCAGCCACTGTTTTCTTGGCCAGCTTTACAGTACCAGGCATGAGTTTCCTTCTCTAGGATGGGCCTTAAAGACATCCTGAGAGTGGTTGGCTATCCCAAATAACATTCACACCATTGTGGCATATCTTGCTGCATATCTTGCCATAACAGCCATTATTATAGTTCACAGGGTCATACATTGGTAAAAGTGCTGATTTTTTTTTCTCCCCTAGCAGTCTGTATAGCACCTTCTAGTAAGCCAGCAAGTAGGATCATTATCAATGTGATATCTCCAAGTCCTGAGTCAAAATTGTGTAGGATCTTACCAGTAAGGTCTTAACACCAAACAGTGACAGTAGCCTGCATTCTGGGTTTTTTTTTTTTTTTTTAGGGTAGGGTTCTCTGAGATTGTCCCCTAATTAAAAACTTGAAGGAAGGTGTTGCGGGAAATATTAAAAATGACTGGCAGGCTTCCCGCGCTACTGCCAGCCACTCTCTGTCATGGTGCTGGCTACTCTCTGCCTACCAACTCTCCAGCGGGACAGGAACTCCCAAGTTCCCTTTGCTGCCATGCCAGTCCCACGCAACCACTGTTCACCCCAAGGTCAGCCGCCATAACACCCAGCAACCCGGTAGAATCAAAACTCTAGAAGCTTATAATTAACAAGTAAGATTTATTTATCAATAGATTCTCAATTCTCAAGATGCCAATACAATAATTCTAGGACTAACTGATAATAGTACAAGCTGCCCACCTAGATTAGACAAATTATCCCAATTATTCTAACCTTTATGATATCATAACTACCTGTGGCTATTTAAAGCCATGCTGGTTCGGGTTCTTCTTGGTCATCTGCCTCCATCTTGGCGGCGGCGGTGGCGGCGGCGGCGGCGGCTGCTGCTCCTCTTGTTCTTCTTCTTCTTTCTTCTTCTTCTTCTTCTTCTTCTTCTTCTTCTTCTTCTTCTTCTTCTTCTTCTTCTTCTTCTTCTTCTTTCTTCTTCTTCTTCTTCTTTCTTCTTCCCCCTCTCCTCCTCCTCCTCCTCCTCCTCCTCCTCCTCCTCCTCCTCCTCCTCCTCCTCCTCCTCCTTTCGAGCTGCTCTCTGACGCTGCAACTCTTAGCTCCACCTCCTCTTCCCTGTCCAATCACAGGCGTCCTGCTGCACTAATATTTTTAATGTGATTGGACAGGGAAAGTCCTGTCACAGGGAGGTATTCCATACCCCCAAAGTACTAGACTTAATTTGACAGCTTTTGGCTTCTGGGAGGAATGTTTTCCATATGTTTTTTTTTTCAAACATCTTAGTGTTAGTTTTACCTTTCCCTACCTACCCCTTTTTCTTAGTCTCTCATCCCTCTTTCTATGTATACTTAGCCCCCTAGCACACAATTCAGAAGAGTTTGATTTCTCAGTTTATCAGGATTCTGACCCGTTTTTATATACCCATTTACTCATCATTAAAACCTTCAGCATCTCCTGCTTTTCCTCCCTAGTCTCAGAATACCCTGAAAACCTTCTAGCCAGTATATGATGTCAATTTGGAGGTCTTCTAATTCTTAAGGTGATGGATTTGCCTTACCCTCATTTTCTTATAGCTATTGGCTGTTGAGATTGACCCACTTATATTTTGAGGTTTATGATGATAATGTATTGCCAGGTTTTGTTGTAGGGTTTGATACTTTGGAGGTCTTCAGGGAGATTCATCAACTTTTTTGCTCCTGTGGTCTTCCAGTAATTTTATTTTATTTTACTTTTTCATTTCAAATCATTTGTCTAAAAATATTGGCCTATATAAGTATTACCATTCATGTTTTTTACAGTTTAAAATAAACCTTCTAAGCCCTTCATTTTCTTCTAATAAGGGTATGTGTAAGAGGTAATTCCAGGGAGGGAATGGCAATTGCTTTCCCAATGTCAAAGCTATTTAATATAAACCTGAAAAGAACACAAACCAGTTCTCTTGGTGCTTGGTTCAGCACTCAGCACTCTGAGTCCTGGTACAGTGTTCTTATTATTAGCCAGTCCTAAACCCTTCTATTATATGGGATTTGCATTAATATTTTAATAGGTGGTATAATTTTTAAATGCTGAAAAATTATACACACAATATTTTTACAAGAAAGACATTCATTATATTTTAAACAATTTATTAATAATGTACTTGATATTTTGTGAGGGATTAATGTGAATTAATTTTGAATTTATGAACACTATTTTTTATCTGTTTTTGTGGTTCCGTGGGTTGTTTCACTGGCATTCTTCTCTTTTCATTTTAAAGTATCCACTAAAAGTATTTTGAACGTAAAACTTAAATTAGGAATAAACAAAATGACTTGAGCTTCAGTTGGAATTGAGTTTCTGCTTAATTTAGGTCATCTTTTTTGAGTGGTTGTAACCACTCAAGTATAGAGTCTGACCCTTGCATTGCTTTCTAGTCATTTCTGTACTTAATGTTGCTTCTGTTTTGTTTGGGATAGTGCAGGGCTCTACATAGGGTTGTTTAAGTAGTAAAGAAAAAGCCATGGCCCACTAAAAGCTTGTTGTACTCACAAGTTGCTTCTTGCCATTCATCCTGTTTCTTTTCCTAAAAAAAAAAGAAAAAAAAAAGAAAAGAAAGAAATTGTTCTTCATAAAAGCAGTCACAGTAAATTTTCTAGTTCTATGTAATTTTCTTTCCATTCTGGTCTTCACTAGTTATAAATAACACATGAAATGACTTTCAAGGTAGAAAGCAGGAATCCATTTTGAAATGTTCTATAAAATAAAGAGTGATTTATGGTTTCATATGATTTGGGCTGAAAGCACTCGGGCTTTGCCAGGTCATCAAAGTCCTGTCAGGGGAATCTATTATTTATTGTTTGATTCACTAGGACTGGTGTAAGTACTTTATTTTATGTTTTCCTTATGTAAGGATACTGTTAGGAAAAATCAGTTACAAATACAAATATGGTTTTAAGAACATATCATAGAGAACTAACCTAAATATTATAGTTTTAAAGGATGAGTTTAAACATTGATGATTTAGATTAAAGATGATTTTGACATCAAATCAATAACTTTCTCATTCCTATAAATATTTAAGATAATATTTTTGAAAATATTCGCTTTATAACTGTGACCCTAATTTTAAGCTTGAGTCTTCATTTGATTATTAAATATCTTTATTTAATTGGGTTTGAAAAATCGGAAAAGATGGGACTATTTATGATAGTGTGTGATCAGATAACAATCCAGAAGTTCCTCAGATACAATTTTTTAGCTGGCATCTATGTAGTAGAATGTTAACTGAGAAGATCTGATGACCAACATTCCAGATTCTCCATTACAACTTAAGAAAAGTAATTTTCTTACCTTATACTTACCTGCTTTTAATAATGTCTTTTCAGTCAAAGTTGTTCTTATGTAAGAATTATGCATATCTCCTATAGTTGAATGGCAGAGCAGATTCTTTGTAACAGCCTCAACTAATTAATAATTATAGGTAAAGAGAAATATTTAAATTATATTAAATATTTGAGGATCTCCTGAAGAATATAAAAAATATTTATTTGCTTTTTATAAACAAGGTTAACTTCAATAATAACTAATAAAACATTGTATAATTATGAAATACATATATTTAAAATTTTTAGTATATTAAACACTTAAGTTTATTTATATATTTTATATGTAATAAGTATAACTATATATTATATAATATATTATTTATATTTAATACATTTATAAATATGTATTTAGATATTTATATATTTGCATATACAATTTATATGTCATTTTAAAACATTTATAAATTTTTAAAGTTTCTTCACTTTATATACATCCCACACAGTGCCCCCTCTCAGTCACCCCCTCCTATACTCCTTACCCCATTCCTTCTTCCCTTCTCCTGTGAGTGGGTGTGGGCTCCTCTGGGTATCCTCTAACTCTATCACATCAAGTTTCTGCAAGACTAGGTGCTATCTCTCCCAGTGAGGCCAGACAAAGCATCCCATCCAGAAGAACACATCCCACAGAAGGCAATAGCTTTTGGGATAGTGCACGCCCCTTCCCAACTTGTTCAGGACCCACATGAAGACCAAGGTGTACATCTGCTAGATATGTAATGGGAAGCCTAGGTCCAGCCCATATATGCTCTTTGGTTGGTGGTTCAGGCTCTGAGAGCCCCAAGGGTCCAGGATTGTTGACTCTGTTGGTCTTCCTGTGGAATGTCTATCTCCCCCGGGTTCCCCAATCCTTCTCCCAAATCTTCCACAAGACTTCTGGAGCTCTGTCTAATCTTTGGCTGTGGGTCTCTGCATCTGTTTAGGTCTGCTGCTAGGTGGAGCTTCTCAGAGGACCTGTTAATGCTAGGCTCTTGTTTGCAAGAATAACAGAATATCATTAATAGTGTCAGAGATTGGTGCCTGCCTATTGGATGGGTCTTAAATTGAGGCAGTTGTTTGACCATTCCCAATGTCTTAGTCAGGGTTTCTATTCCTGCACAAACATCATGACCAAGAAACAAGTTGGGGAGGAAAGGGTTTATTTGGCTTACACTTCCATACTGCTGTTCATCACCAAGGAAGTCAGGACTGGAACTCAAGCAGGTCAGGAAGCAGGAGCTGATGAAGAGGCCATGGAGGGATATTCCTTACTGGCTTGCTTCCCCTGGCTTGCTCAGCCTGCTCTCTTATAGAACCAAGACTACCATCCCAGAGATGGTCCCACCCACAAGGGGCCTTTCCCCCTTGATCACTAATTGAGAAAATGCCTTACAGTTGGATCTCATGGAGGCATTTACTCAACTGAAGCTCCTTTCTCTGTGATAACTCCAGCTGTGTCAAGTTGACACAAAACTAGCCTGTACAATTGACCCCTTGTCAACTTGACACACAAACACATCACTAGTAAGCCTCAACCCTTACATTCTTATTCATCCCCAAGGTCTAAATAACTTTAAATGTCCCACATTCCTTACATATTCTTAAAATTTCAATCTCTTTAAAATATCCATCTCGTTTAAAATCCAAAGTCTTTTTACAATTAAAAGTCTTTTAACTGTGGGCTCCACTAAAATAGTTTCTTGCTTCAAGAGGGAAAATATCAGGGCACAGTCACAATCAAAAGCAAAAATCAATCTCCAACCATCCAATGTCTGGGATCCAACTCACGATCTTCTGGGCTCCTCCAAGGGCTTGGGTCACTTCTCCAGCCATGTCCTTTGTAGCACACGTGTTGTCCTCTAGGCTCCAGATGCCTGTACTCCACTGCTGCTGCTCTTGGTGGTCATCTCATGGTACTGGCATCTCCAAAACACTGCATGACCCCTTCAGTCCTGGGCTGCCAATTGCAACTGAGGCTGCACCCTCACCAATGGCCTTCCATGGCCTCTTACAGTGACGAGCCTCAGCTGTCCTTCATGACCCCTTCATGCCTTCAAAACCAGTACCACCTGGGTGACCCTTACACATTACCAAGTCCCGCTGCAGTAGGAGTACAACCTTGGCTATCTCTGGAACACAGCCTCTTTGTGCTTTCAGAAAACACTTCCCAGAAGATGTCACCTCAATGATGCTGGTCTCTTCTTAATCACTGCTAATTTCTTAGCTCCAGCTAACCAGCATCAATAGCCCCAGTAATGCAAAGTTTTTGCTTTAGTAGTTCTGGTATCTTGTTAATCACAGCTGATTCTTCAGCCCCAGCTAACCAGAACTACAGAATCTTCACAATCAAACTAGCAATGCCCTGAAAAGAGTCTTTAATCTTCCCTCTGAAATTTCACAAGCCAGGCCTCCATCTTCTGCACTGTTGTCAACATTGTCTTCCAAGCTCCTACACAACATCCCACAGAGTTAACAGCGAATGGATCTTCTGGCCTAAAGTTCCAAAGTCCTTCCACAGTTCTCCCCCAAACATGGTCAAGTTGTCACAGGAATACCCCACTATGCTGGTACCAATTTGTCTTAGTCAGGGTTTCTATTCCTGCACAAACATCATGACCAAGAAGCAAGTTGGGGAGGAAAGGGTTTATTCAGCTTACACTTCCATACTGCTGTTCATCACCAAGGAAGTCAGGACTGGAACTCAAGCAGGTCAGGAAGCAGGAGCTGATGCAGAGGCCATGGAGGGTTTTTCTTTACTAGCTTGCCTCTCCTGGCTTGCTCAGCCTGCTCTCTTATAGAACCAAAACTACCAGCCCAGAGATGGTCCTACTCACAAGGGGCCTTTCCCCCTTGATCACTAATTGAGAAAATGCCTTACAGTTGGATCTCAGGGAGGCATTTCCTCAACTGAAGCTCCATTCTCTGTGATAACTCCAGCTGTGTCAAGTTGACACAAAACTAGCCAGTACAGTGGAGCTTCTCAGAGGTTATGCAAGGCTCTTGTTTGCAAGAATAACAGAATATCATTAATAGTGTCAGAGATTGGTGCCTGCTCATAGGATGGGCCTTAAATTGAGCCAGTCACTGTTTGACCATTCCCTCAGTGTCTGTTCTTTGTCTCTGTACATCTTATACACAAAGCACATTTTAGGTCAAAGGTTTTGTGGGTGGGTTGGTTTCCTTATCCTTCCACTGGGAGTCCTGCCTGGCTACAGGAGGTGGCCACTTCAGGCTCCATACTGCCCCCCTCCCCCACTCATCTCTAGGAGTCTCAGCTAGAGTCAGCCTCAAAGACTTCCAGGATCTTCTCCCATCCCAGGTCTCTGGCACATCCTAGAAATGCCCCTCCCCCCATTTTCTCTTCACTTTCCTGGTCCTCTCTCCGTTTCTTCCTATACCTGATTGCCGCTCCCCCCCCCACTTCTCTTCCCATCCCCTCTCTCTCCCATATCCCCCCTCCATCCACCTCCTATATCTATTTTATTTTCCCTTTAGAGTGAGATTCTAGCCTTCTCTCTTGGGCCCTTGTTATTTAGCTTCTTTGGGTCTGTGGATTATAGTGTGAGTATCCTGCATTGTATGGCTAATATCTTGTAATAAGTGATGCCTAATAAGCATGTTCTTTGGGTTTGACTTACCTTACTCAGGATGATATTTTCTAGTTCTATCTATTTGCCTGAAAATTTTATGATGTCCTTGTTTTTAATTGCTGAGTATTCCATTGTGTAAATAAACCACATTTTCTTTACCCATTTTTCAGTTGAGGAACATCCAGGTTTTTTCCAGTTTCTGGCTATTATGAATAAAGCTGTAATCCTTGCAGTATGGTGGAATATCTTTTGGGTATATGCCCAGGAGAGGTATAGCTGGGTCTTGAGATAAAACTATTCCTAATTTTGTGAAAACCCACCAAATTGGTTTCCAGGGTGGTTGTATAGTTTGCACTCCCACCAGCAGGGTAGGGATGTGACATTAAGGCTGAACACACACGTACACACACACACACACACACACGCGCGCGCAGAAAACCACACATGTAGATCCATATTTAAACAAAATAAAAACAAAAAATCTGGAGAGGTAGCTTGGTGGGTAAAGTGCTTACTGCTAAGTCTGACGACCTGAATTCTATTCCCAGGACCACAAGGTTGGAAGGAGAGAACTTACTGCAGCAAGTTGTCCTCCCACCTTCACACGTGCATCATGGCACATATTTTCCTGTCAAGGACTAGCCTCGGCTTGGAGAGGGTTCTGAGAGAATGGTTGTCTGGGAGCAGAGAAAAAACCATCTTCCCCCTCCCCTTTTGCATCTATGAGGGTGCTTCTTCACCCACTCATCCACTTCCGCTTCACTGCTCTAGCATGCTCTAGCATTCCCCTACGCTGGGACATCAAGTCTCCACAGGTCCAAGGGCTTCCCCTCCCACTGATGTTAGATAAGGCTCTTGCACGCGCCCTGGCTCGCCAGCAAGAACGACGCTGCAACAGGATCCTTCTGCACATGTTTATTGGGAGAGCTTGATTGCAGAAGCAAAGAGACCCCAAGCCTAGAACTGGTGCTGCTTATATAGGCCTAGGAGAGGCGTGTCTCACAACCGGATTGGTTATGCATGGGTTATGCTTACCACTTCATTTGCATGTCTCACATCTGATTGGTTAACTTGTCTCTCATCTGATTGGTTAACTTGTCTCTCATCTGATTGGTTAACTTGTCTCTCATTTGATTGGTTAACTTGTCTCTCATCTGATTGGTTAATTCTCAAAACCTCATCTTGGCAAAAAAACTTTACTGCCTATGTGTGCGTGGTGTCCAGCGGTAGCCAGCGCCACCCTGCAACGGCACATGTGGTTTCCCACATCAGGCCATCCTCTGCTACATATGTATCTGGAGCCATGGATCCCTCCATGTATACTCTTTGGTTTGGTGGTTTAGTCTCTGGGGACTCTTGCGGGGGGGGGGGGTCTGGTTAATTGATATTGTTCTTCCTATGGGGTTGCAAATCTCTTCAGCTTCTTCAGTCCTTGCCCTAACTCTTCCATTGGGGTCCAAGGCTCAATCCTATGGTTGGCTGCAAGCATCTACTTCTGTATTTGTCAGGCTCTGGCAGAGCCTCTCAAGAGACAGCTCCTGTCAGCAAGTACTTCTTGGCATCAGCAGTAGTGTCTGGGTTTGGTGTCTGCAGATGGGATGGATCTCTAGGTGGGGCAGTTTCCTTATTCTACTCTCTTTTTATCCTAAAAAAAATTCTCTGGAAAGCTCATCTCCTGCACTGGTCCAGTCTTTTATTTTATGTATCAATCCAGTCATGTACTCCAGGTTTCCTTTTGATTATCTTATGAATCAGCATCCCGTAATCTCAGTCCTTTCATTGTTAGGAGACAGCAAGCCTATATATATATAGTATTGAAAAAGAATTCAGAGATCTGTCTGCCTTTGTTAATCACAGAAGATAAACTAGTTGGGTGGAACCTTGCCCTGAAATTACCATTTCTACCATACCTGGGCCTGCACTGGCTGTGTCCCAGGCTGACCTGCATTTATATCTGCCTATCATTGTATCTTTCTGACAAGCTTGCTCATAGTGTTCTTTTAGATTCATATTTCATATTGCAACCTTGTATTTTTGCATAGTTGAGAAATTATATATTTTCGAACTCATGTATTTAGAACTCTTTCCTATAGCCTCAAGGGCCGTCCTGAAGGTCCCAGTGTTTTTGCTAAGACATAACCACACCCTCCACTCCTGAATTCATGATGTTTCTAGTCATCATGAAGTCATTAACAGGGAGGACATTCCTCAGAAGGAAAGAGTCCTCCACTGCTAGTGGGTCCAGAAAATATGTACATGATTACACAAAGAAGCCTTACACTCATAGCATCCACCAACACTTGTGGAGGCTTACATTGGGACCCTGTCCCAGGTGCAGGAACCTTGTAACTCTGTCCCTATCAAGGCCATGCTCCACTGGGTCTTTTTCCCTACCCCCTATATTAAAGCAAGCAGCCATTTTATTAAGTGATTGAAAACAAAGTTTTAATCGTGTTTCTTTTTCTTTTAAGTCTTTTTAAACTTAAAGCTCCCACTTTATCAAAGTTTATTTTCTGCTGTGACTAGAACGACAGTTAATTTTCTTCTTAGATTCATTTATTTTATTCATATGAACATTTTGTCTGTATGCATCTATGTGTACCACCTGTACTCCTGGTACCTATGAAGGTCAGATAGGGAGGGCATCAGATCCATTGGAACAGGGACTAAGTGGTTCTGAGCTTCCATGTCGGTGCCAGGAACTGAACATGGGTCCACTGCAAGAAGTGCCCTTAACTACAGAGCCATCTCTCCAGCTCCGTGTTGAAGTATTACTTTAAATACTAACTTAGGAACTGCTTTTCTCACTGAAATCATTTTCAAACTCCGTGTTGCTCAAAGAATGGCATTCATATTTGCCAATTTGGCTCCAACTACTCTTTTTGAAAAAAATGATGCTTTATTGTAAAAATGTTTAAAATAATATATATCCTAACATTTTCTTTTTGCTCTGCCCTTTCCTCAGAAACTATTTATTGTCTGGGTGAAGCAAAAAATGTAACCTTGGTCACAAAGACATTGCTAACTGTCTTTGTAGCTTGTTATTTTAATAATTCTAAGCATAAAATAATGGACCCTTGGCATTTAACATTGGAGTAGCCTATGGATTTCACAAACTTGTGGTGATATCTGGATAGAAGAATTAAGGAAAATCATAAATAATAGTTATTTTGGTTTTATGTAGTTTGGACTCAGATCACATTCCATATTGAAAACCATTTTGGCTTTCCATTGTCAGCAGTCTTGACTTCTGATTGTTGATTTCAGGCATAGTCATTTCCACACACATATCTGCCTACCCAAAAGAATTGTTAATTTGGGTGAAATAGAGGAGAGTGATATTGTCTGCAATTGGTGATGGCATTTGGTGTAAAGAGGTGTATGCTTAGTGTGATATCAAATGAAAGCTTGATGCTTCTAAACAATCCTCAAGGATGCTAAGAATATTTTCTTCTAGGTTATAGTTTGTGTATTTAGGAATATTTATGAGTATATATAAACACAAATGTGTGAATGTGTGTGTGTGTGTGTGTGTGTGTGTATATATATATATATATATATATATATACATGCATGCGTGCGTGCTTGTGTGTATGTGTGTGTAATATCAATTAATGAAAATAAGTGCATTGAAAGAGTGCAGTGAAGGGGTGTTTGTAGAAGGAGGAAAGGGAAGTGGGAAATGATTTAGTTATCATAATCTCAAAAAAAATAATTAAAAGAAGAATATTGCCGACACTGGTAGTCTTGCTAATAAGTAAATAATCCTATGACTATTGTCACTGATAGAAGGAAAAAGCAGCACAGTAACTCTGACTTGTCTGCAGTTGCACTCTAAGTGAACCAGTGAATCCAGTCCAGGTCTCAGTGAACATGATGATCCTCATTTCATTGCATTACCTATATTATCCTTCTAGCCTATTCTCCAGCTTAGGTCAAGTTGGAGGTAGTGAACAACTGCTGTTATTTGAACTAGAGAGGTGAAATTCCCTTGTATTCCCTTGGCTTGTTGTGTCCCTTAGATAGTATTGTCCATGATGACACTGATAAATAAATGAGATTATAAGTATAAATATGGTACTAAGTATAAAACTGACTACATACCATTTTAATACTATCATTATTATATAGAAAACTACTTTTAAACATAATTCTATTTTGTAATATTTCTTTGCTTATCAGCTTTTAAAATTGATTACATTTCTTTAGCAAGGAGAGTTATTTAGGTATAGCAAAAAGTTCAGATCATTGTAAGAAACATTAGAATAATAGTTTTAACAGAAGAATATAGTTTGTGTAGGTATTTGAAACTTCCATTTCTCTCTATTCTAAGAAAAAAATTCATTATTTTTCTGGTTATATTCAAAGGAAAGGTTAAAATTTTAGGATGGCATGATTCCTATAATTGTTATGTAATGGTTATATTCTGTACATTTGGTCACAACTTCTTTTTTTGAACCAGACATTATATACCCACAAAATATTCAACACTAGAAAAATAGTTCTTTATGAAGGTGGTTGGTGCTTGTGTTTAATGTGGTTCTTAGCTGAAGACTGATTATATCAACTGCTTCCATGTGTGTATTACTTTGAAACTGCTTTTAAAATCCACTTTGTGTGTGTGTGTGTGTGTGTGTGTGTGTGTGTGTGTGTGTTTACTTGCTGGGTATGTGGAGGGAGGCAGAGGATAGCTTTGTAGAATTGATTTTCTTTTGGTCTATAGTCTGGGTTCTGGAGGTCAAACTCCGGTTCTCAGACTTGGCAGCAGGCCCCTTTAGTGGGGCCCCAGCTCTCTGCTTCATTTGTACATAAGGAAGTTAACTGCTCTTTTTTTTTTTTTTTTTTTTTTTTTTTGGTTTGTTTTAAATCTTTGATTCTTGGTGAGTACTTTAAATGCTCATCAAAGAAAGGTGCTTATCTATATTACTAGATAAAAATGCTGAACAACCATGATTTATCATGGTGGGGGTGGTTCTACAGGCACATACTAAACTTTTAAAATACGCTTTATCTGTATGACTGATAATATAGGACCAATTGACCTCTTTTGAAGTGATAAATCCAATGATGAAACTTGTGGCAGAGTCTTGACCGTATAACAAGACATTTTATTAATGTTGCAGAAAACTTGGTCTTTAGTATAACAATTGAGTTTGGTAATTTAAATTTTTTATTTATATTATTAGTAGTAAATTATATTTCATTTTAACATAATCAACTTTATGATATGATTACATTTGATTCCAAAGGAATAATATATTCTTCCCAATCTGCTATAGTGACCAACAAACATAACAAACATAACAAAACATAACATACATATGTTACAAACAGTAACATAACTTTTAACTTAAAAAAATGTCTTTCGTTCTCACTTAGAGGCTTTGTGACTTTGGAGTTAGATCTGAGTTTAGATGTCAACTCTGGAGCTTGTCAGGAGTAAGTTCAGGTCAGTGTCTTTGTTGTTTCACAGGTGCAGATGCTTATCAGTGCCTTTGGGAAGATCTGATTAGCTTGTGTGCTAACTTAGTTCCTGAATAACAAAGCCCCTCCCTTTTCAAACAGTTGTCCATTTATGATAATTTACAGATGAAAAGACTCCAAAGACTTGTCTTATTAAAAAGTATCTCTTCTACCTAAACCAACTCAGTTTTAGTTTTGCATGGTTAGGAAATATCTATCATTAATATAAGATTTGTAATTTCAAAAATTATAAATTTTATTGAAAATACTTAAAAAAAGAAAATACTTTTATTTAAAATTGCTGCAGTAGTATGAATTAAACATTTTCTATAAAATACATATCTATCTATCTACATTCTAAATGATATAGGTGTGTGTTTTTGTAG	AATTTCAAAAATTATAAATTTTATTGAAAATACTTAAAAAAAGAAAATACTTTTATTTAAAATTGCTGCAGTAGTATGAATTAAACATTTTCTATAAAATACATATCTATCTATCTACATTCTAAATGATATAGGTGTGTGTTTTTGTAG	GTCTGCCTGAATCCATCATTGCAGCTGCATGTTCAAGGAGTGGCCAGAGGGTTCTGCATGTTGATTCG	TAAGTTTTAACCCTAGTAGCATTTAACACACATATATGTCTATGTGTTTATGTATGTGCCATGTGAAATTTCATAGCATAGAAGAAGCACTGGAATTACTTTCATTTTCATCAATAATTTGTAAAACATGCAATATAAGGTTTCTTAGTCTATTCTTTTAAATAAGGATTTTTGTCATATAAGAGTAAACTAAATGAATTTAATTTATTTTTCCCCTCAGGAGTGAGCTTGTTCTGAAAATAAGTAATTCTTTAATAGGCTTGATAACCTCAGGCGTACCTTTTGTTATGTAAATGTATATGTGTCTGTGAGTGTGTACCACATTTATTTGGTACTGTATTTTTTTTAGGCTCCATGTTTTATTATAATATATAGCCAGTAGATATGAATAGATGGATATCAACATTTGAACTTCTGCAACCCTATACGTGGAACAACAATATGATCTGACCAGTATCCCCCGAGCTCATATCTCTAGCTGCATATGTAACAGAAGATGGCCTAGTCGGCCATCATTAGGAAGAGAGGCCCCTTGCTCTTGCAAACTTTATATGCCCCAGTACAGGGGAATGCTAGGGCCAAGAAGTGGGAATGGGTGGGTAGGGGAGCAGGGCAGGGGGAGGGGGGGCGGTATAGGAAACTTTCGGGATAGCATTTGAAATGTAAATAAAGAAAATATCTAATTAAAAAACTATCTAGAATACTTTTCTCTTAAAAGCATGAATAAAATGGAAAAGGTAAACAACTTGATGTATAACTTAAATCTTAATTCCCATGCTTCTTGAAAACAGACCTTAAGTGTGACAATAAATGTTTACCTTTTTTTTTTTTTTTTTTTTTTTTTTTTTGGTTTTTTGAGACAGGGTTTCTCGAACTCACTTTGTAGACCAGGCTGGCCTCGAACTCAGAAATTCGCCTGCCTCTGCCTCCCCAAGTGCTGGGATCAAAGGCGTGTGCCACCACGCCCGGCTTACTCTTTTTCAATGTGTCTCAATGACTCAGAAGAGTATGAGTGAATTTATTCTGTTTTCTAGACGATATTAACTACAGTGTTTTCCAGAGTGCTAGAGAACAAAGTAGCACTAGATATAGTGTATAGTGGTTACCCATTTCTCCCTTTCTCCCTTCCCTCATACTGTAAAAAGTAGCATTCATTAATTCATACTTAATATTTTATAATTTATTTGTCGTCACATGAGTATGATTTATGTTTGCATTTTCATATATGTATGTATGTATGTCATTATACCTTGTTCTTATTCATGCTCCTTTTCCTCCCCTGACCCATTAATCCACTTCTTACTGAGTCCCTCCCTCCAGTGACCCCTTTCTGTGTCCCTGTCCCGTCTTTGTCCTTTCAGCTATCTTCTTTACCTGCTCTGTTGCCTCCCTTCAGATAATTTCTTACCCTTTTATGCCTTCCTTTCTAGTTTATGACATTCTGTCTCTCTGTATCTCTTTCTCTCCACAGACCATCTTCATTCTAAGATTGTGTGCTGGTTAGTTTTTATCAACGTAATACACACGAGAGTTATTTAGGGAGAGGGAACATCAATTGAGAAAATGCCCATATCAGATGGTTATGTGTAGGCAAGTCTGTGAGGCATTTTCTTGATTAATAATTGAAGTGCTAGCTCATGTCGGGTGATCTGGATTATGGAGACCATGCAAGCAATGGGGAGCAAGCCAGTAAGCTGTAGTCATTCCTACAATGGTCTCTGCTCCAGTTCCTGTGTTCAGGTTCCTGCCCTGATTCCTTTAATGATGGACAGTAAGTACACTTTAAAATGAAGTAGACTCTTTCCTTCCCAAGATGGTTTTGTCCTGACAATAGAAAGTAAACTAAAACAAATTTATTTGCCTATTTTGGGTCGCTTTTGCTTTTATGTGAAATTTTGTATGCTTTTAAAATATATTCTTCAGAATGTAATTGAGAATTTCGCATGAAATGTATTTTATTTATTGCATATCATTTTCAGTAATATAGCTATTTTTACAATATGAATTTTGCCATTTCATGTAGGTGGGATGTCTTTTTACCCTCTCTTCTTAGTTTTTCTGTTAAAATGTATATTTATATTTAATTTTTGGAGACACTGCCTCATAGCACAGGTTAAGCTTCTGATTCTCCTCCCGTAGCTACCCAAGGGCTGGGATTAGCAGACAGGAGCCATCTGACACCCAGCTTTAAATTTTAGTTTTCAGGCTAATCCTTGTGATCTTTCGCTTCTTTTAAAAGTTTTATTCCTACCTGGGTGGTGGCAGGCCATGCCTTTAATCCTAGTACTTGAGAGGTAGAGGCAGGCAGGTCTCTGTGACTTTGAGGCCAGCCTGGTCTACAGACTAAGTTCCAGGATATCCAGGGCTATACAAAAAGAATCTTGTTTCAAAAAAACAAAACAAAAAAATATATTCCTAAGTCTTCTATTTTGAAGCTATTGTGAATTTATTTTCCTCTAATTTCTCCCTCTACAAATCTGTTACTGTGCTATAGAAAGGGTAGTGGCTTCCCTGTGTTGATTTTGTATCCTGTACTGTACTGTACTGTAAGTGCTCATTGGCTCTGAGAGGTTTTGCTGACGTCTTTTGATCTCTTAAATATAGAATCATGTTATCATGAAGTAAGAATAATTTGACATTTTCTTAATTTGGGTCCATTTCATTTCATGCTTTTATTGATATAGCTAGGATTTTGAGTTCTACATTGGTAAGAGTGGAAAAAAGATGTACCATTTTCTCGGTCCAGATTTTAGAGGACATGACATTTTTCCACTTAGTATAGATAATATTGGCTCTACGTTTCCTTTATGTTGAGATATGTTTCCAGTAGTCACAATTTTCCCAAAGCTTTCATCGTGAAGGGATGTTTAAGTTTGTCAAATCTCTCTTCTTAGTGTACTGAAGCTGTCATGTGGTTTTTGGCATTAGGTCTGTTTTATATGGTGCATTTATTGATTGGTCTGTGTTGATCCTGTTTTACACCCCTGGGATGAAACCATCTTAGTCATGGTATAGTATCTTTTTAGTTGTTTTTAATTTTGGTTTACATGCATTTTATTGAGATTTGTAAATATCCTAGTTTATTAGCAAAATTAGGTTGTGGTTTTCTTACTATTCTTATAAAACAAACTTGATCATATTTTATCTTTCTGTTTCATTCTACTTTGTTGATTATTAATGTTACCTCTTTGTCTCAGTCAGGGTTCTCTAAAGGAACAGGATGGATACAATGAATATATGTATTTTAAAAGGGGATTTATAAATGTGGCTTATGAGATATGGCCCATGGAGTCCAGCAATGGCTGCCTTACACTCTAGAGATCCAGAATCTGGTAGATGTCTAGTCCATGAGGCAGGATGTCTCAACAGAGAAAGATGTGACTTGGCTGTTATACTCTATAGGCATGGTTAAAGACTCATTGACTTACGTTGTAATTTAATTTTGAAGTTTGTTGTTGTTGTCGTTGTTGATGTATACTTTGGATTATCTTTGTAAATGTGAGAGTAAGGTTATAAACTCACCCGTTATTAATGTTTCAGAATCTGACTGTTTATGCTCATTAGTATTTGTTATATGAAATCAGGAACTCTAATGTTCTGAGCATATATGTTTAAAAATGTTATTTCTTCTTAATAAATTGTATTTTTAAAATATATGTACTGGCCTTCTTTAAATCTGACTAATTTTGGTTTGAAGACTTATCATGTACCAGAATAGCTACACCAGCTTGTTTTCAGCTTCCATTTGCTTTGTAAGTTGATTTATAGCCATTAAGTTTATAGATCTCTCTGTATAAGTAACTTAAGTTTCTTGGAGAAACAAATAATTTGATCTTATGTTTTAATCTGTTCAGCTCATGATTTGAGGTTATTGTTAAATTTTAATTAAATAATTGTTTAAAATTACAGTCTGAGACATTGGGAATAGATTCCCTCCTGATATGTATGTATGTTTGCATGTGTATGTCTGTGCATTTGTATATGTACCATAGTATGCATATGGAAGTTAGAGGATAACTTGTGGAAATTGGTTTTCTCTTTCCACCATAGGAGTCTCTAAGATTGAATTGATATTACTTGCGGTAAATTACTTTATTATTCTTCAAAAATAAAACAACCTTTTCTTTGTTCAGTGATATTCTTTTCTACCAAATATCTACCTTTATCTTTATATTTTCTGTCCTTGACTTTTTTAAAGCTTGGAGCCAGTATTTATTTATTTATTTATATATATATATATATATATATATATATATATATATATATAACTTTTTTTTGTTTGTTTTGTTTTTCAAGACAGGGTTTCTCTGTGTAGCCCTGGCTGTCCTGGCACTCACTTTGTAGACCAGGCTGGCCTCGAACTCAGAAATCCGCCTGCCTCTGCCTCCCGAGTGCTGGGATTAAAGGCGTGCACCACCACGCCCAGCTTTTTTTATAACTTCTTGATTTAAATGCTTAACTTTATTTTATGCCATGCTTTTTCCTTAGTATATTCAGTCACCACCATAGAGTTCTATCATATCCATACTAACTGTGTATATAAATTCTTAATGTTCTCTAATACCTGTTATGAGCATTCTTTATATTGATTACTTAGAGGTGTGGTTTAAGAATCACACACACACCATTCTTCACCATGTTGAGGTAGGTTTTTTTTTTTTACAACTCTCATGACTAAAGATCAAAGAAAAGTAAAGGAAGTATTGGTGCATCTTTCTGTTTTTCCTCTCTGTATCCCACCAGTCTCACCTTTCAGAAGCAGTTACCATTACCTTTTATTCTGTTTTTGCTTGAGACAGCATCTTGCTATATAGCTCAGACAGGCCTCAAACTTGGATTTCACTCCCCTCATCCTAAGGAGTACTAGGATTTCAGATGTATGCCATTCTATCTGGCTTACTGCTGTTACCTGCTTTATGTCCTTACATAGACTATTAAATGAACTTTATTGAATAAAAACTGTATTTATCTATGTGTAGTGGTTAAAGAGCACTAATCTGGTTTTGGCGGTAAATTCGGGATGTTGCCCCTTTTTAGACAGCATAATTCCCTGCATCTTATTATGTTGTATGTTTCCAATAATTTGTTTTTTTAAAAAAAATCTTTTAGTAATTGTGATTGTTTGAATGAGAATGGCTCTCTTAGGCTCATCTGTTTCAATGCTTAGTGCTCAGGTAGTGAAATTGCTTAGGAATGGCTAGGATATGTGGCCTTATTGGAGTCAGTGTGGTCCTGGAGGAGGTGTGTTATTGGGGGTGGACTTTTATGTTTCAAAAGCTTACACCAGGCCCAGTGGTAATCTCTTTGTCTGCCTGCTCGCCTCTCTGCCTTTCTGTAGATGAGGATGTAAGCTCTCAGCTTCATGCCTGTTTGCTTGTCATTATGCTTCCTGCCTTGATGATCATGGACTAACACTTTGAAACTGTAAACCAGCCTCAAATAAATTACTTCTTTTGTAAGAGTTGCCTTGGTCACGGTGTTTCTTCACAGCAATTGAACAGTGACTAAGAGTGTATTCTTTGTTATGTGTGTGTAATCGCTTGTTTAAATATCCACTTGGTGATGGGCATCTGAGCTGATTCCAGAGATCAGATAAAATTGCCGTGTGAAGGCATGTGCACATGCATAGGCACACACACACACACACACACACACACACACACACACACACAGAGCAAAAGAGAGAGAGAGAGACAGAGAGACAGAGAGAAAGAGACAGAGAGAAACAGAGAGAGACACACAGAGACAGACAGGGGGAGAGAGAGAGAATATGTGAATACAAGGTCTTTTCTCAGGATAGCCTTTTCTGGGCCATATATTAATTTCATGTTTAGCTTTCTAGAAATATTGAGAAACTATTTCTGAGTACCTATACCATTTTAGATTTTTTCCTCACAATGCATGAACGATCCAATTTGTGTCTTTGGTTGAATTTGGTAATGCCACTGTTTTTCTTTTTTCAATGATTTTGGTAGTTGTATAGTGACAACTTATCATAGCTTTAATTCATTTTTCCGTAACGGCTAGTGATCAGATCAGAATTGGGATTGCTTTGATAGGAGCACCAGACTACTGTGCGCCGAACCATTCCCTGGGCGGGTTGTTCTGGGTTATTTAAGAAAGCCAGCTAAACATGGGTCTGTGGTTGAGTCAACCAGCAGCATTCCTCTCTAGTTTGTGCTGTACTGCCTTGTCTGTGAGTGCCTTTGCTATTACTAGGTAATGCATGGACTCATAAGCTAGCCTGACTTCAGGTCCTTGCCTTGAGCTCCTGTCCTAACCTCCCTATCCGATGGACTATGATCTGGAAATAGGAGCCAAATGAACCTTTTCTGCCCTTAAGTTGCTTTTGGTCAGGGTTTTATCACCATAGAAAAGAAAGCAGAACCGTGTACCGTTTTTAAAAAGCAGTAGATGACACACACAGTGTGCACACATGTTTCTCTTTTTCCCTCCCTTCCTCCCCTGTGTGTATGTGTGTGAGTGGGGGGGGGGGTAGGGAAATTGCTTTGTATCTAATTAAGGGATTTATGTATAATAGGCACATGGTCAACTGGCAAGCTACAACTTCTGTCCTGATGTTTGTTGCCTTCGTTTGACAATTTGTCTTTAAACTGCATCTTGTTGATTTTTATGTTGTAACTCAGTAATATTCAGATATATTTCTGCAGTGTTATTTTTTAGCTTTGCCATTGTTTTTTTCTATCTTTTATCATTTCAGCCTTTTAATGAATATACTCAATGTTGACCTCTTTCTGTTTGGGGCCAGCCCTGACCATTGTTATAGTCTCTCTAGAGGAGATAAGGAGTCCAAGAGAGAGAAGCGAGTCAGTTGCTATGGTTAGGGAAATCTTGCAGCTCTGTTTGACTAGCAGTCAGATTGCTTCTTTATTTACACTGGTTTCACAGAACAAAGATAGACTAGCGATTATCCAAGAAGTACAAATTATATCATTTTGTCTCCAGACATGGGTTTGATTTTTTTCATTACTTATCCAGAGTTACAAGTTCAGTCAGAATTAGAAAGTACAAATAGAACAGATTTGATTTTTAATATCAGCCTTATAACTCCAATTCAGAGAATCTAAAGAATGTCTCCACCAAAGCAAACACATTTATTACATGACAGCCTGCTTTTAGGCTGGCAGTATTTTAAAGCACTCCAGGCAAACAGACAATATCTGAACTGGTCCTGTTTATGAATAGCAAGTACTAATATCTAACTTGTTTTATTTATATTTTATTTACTGAGTTCTATTCCTCCAGGGATGTACCCTGTATGGTCCTTTGTCTTTAAACTACATTTCCAGAGAGCTCTAAGCATATTGTCAAATCACTGGATGCTTTCTTTCCATCTTGTGTTGGCTGATGGTAGTTTCTTTTTCTACTTGGAACAAGGGAAATAGTAATAGAGATTAGAAACACTTGCCTGTGGCTTAGAGGGCAAAGAGTAGGTACTCTTGATATCTTTTTTTTGGTATTTGCTCTCTGGATATGAAAGAATTCAATGTTACTTCTGTTCATTCTTCTAGATGCCTAGTTTGTGGGGTAGACAGGGAGGGGTATGGTTGAGCTATATCCCTATATGCCTATCAGCTGGTATCCTGGGGTTGGTTATGGCCACTCAGTTAAAGATGGAGGTCTGGCATTGGCTTTGCCAGGCTGACTTACTGTTCGCTTCCTGAGTCAGGCTGATCATTCTGCTGGTGGTATGGGGAAGGTTATTGCAGCCTCCTTTATTGGTCCTGGAATGGAATATTTCATATTGCTATGAAGGAAGAGTAGATAATCTGGGAAATAATTCCATTTCTCAGTGACCATGGAGGCTGTGTGAAAATTCATCCGGTAGCAGGTGGCATCACTGCAGGTCTTAGCACTTCTTTGGGTGCTATCGTTGGAAGTAGAAGCCAAGTGATAGTTTATCTTGTGAAATGCTATGTGGTAGCTTCATGATCTTGTTTAAAGGTTGGTGAACAGCTCTGGGGTAAGTAGAAACAGGGTACAGCCTGCCCATTTGCAGAGGAGGCCAGAGGTGTGGGGCCATGAACTGATTTCACATACAGGTTCATACTATCGTTTTCACTCCTCTTAAAGTATCTTTCTATTTTCATTTTTATCCTTTTAATGTTACATTTTGGATAATATCTTCCCTATTATCTTGTTTTGTAGTTACAAGCTAGCTGTGGCCTATAGGTTGGCTACTTTTAAGTGTTATTATTGTATATGTGACCATTTTTGTATATGCTTATACATGTTTACACATTTCATAATCGAAGTAGCCACATGTAGTAGGGATCACATGGCCTGCAGAGCCAATAATAATGAGTGTCTAGCACTTCATAAATTATGTTACAGGTATCTTTTTAAATTTAATAGTTTTTAAGATGCATCTTTATAGATAATATAGCTTTCAATTTTTATAAAGTGACACTCGCTTCTGGAGAGGATTCTGCTTGTTTATTTTTGAAACCAGGCAGGTCTTACTAGATATCCCAGTGCTTGGCTCAGGGTCACTGAGTAGCCCAATTTGGCTTTGAACTTGGTGTTTCTCTTGTGTCAGCTTTAGTGCTTCCAGTTTGGTTCTTTTTTTTTTAAAAAAAAGCTTTCATTTTCTTTCCTTGATTCTGAGAGAGAAGTGGGGCACAGACAGACACGCATACACAGAGAGAATATGTGTATGTATGATAATATGTTTGTGTGCTTTTGTCTGTTTGTACATGTATAGAGGTCATAGATATGTAGAGATGGTCATCAGAAGACCCACTCTCCTTAGTCTCTGCCTTGGAGGCAGGCTCTTTCAGACTGGTCACCAACAAGAGAAAATTCTCCTTTCTCTATCCCTCAAAGCACTGGGGTCATAAGTGAGTATGTGTGTGCTTGTGTGCTGCATACCTGTTTGTTTATGGGTTCCCTGGAATTCAAACTCAAGTTCTCATATTTGTACTCAAGCATTCTTACCTACTGAGCCATCTCTCCAGTTCCAATTCTTTCATTAAAACAAATGTATATTATAAAAAGTTTATAGAGAGTCTAATGTCTCTGACATTTTCAGTGTCACATGCCTTCATTCATTATAAATGTTGAATTTTTCATTCTTTTTTAATTGAAAAATTTTTCATGCAATACATTTTGATTATATTTTTTTCTCTCCTCCAATTCTCCCCATATTCTTCCAACCCCACCCCACCCAACATCTTGTTATCTTTCTCTCTGTGTTTCAAGAAACAAAAATGGACACACCACACACACACACAAACACACACACCAAGAAATGTAAAAACTTCCACAAAATGGAAATCAAAATAATAATAATAGTAATAATAATAAAAGCAAATAAAGTGAACGCTTAAGGAAATCCAAGTGAAATGATGTCCACAAAAATACCATTGAATTCATTTTGTGTTAGCCAACTATTCCTGGGTGTGGGGCCTGCCCTGAAGTGCAGTTGATAGTTACCATTGGAGAAAACTCAGTTTCCCTTTTCCTTCAAGTATCAGCTGCAGATAGCTTCTTGGTTAGTGGTTAAACCCACTGATTGCAATTAATGCATTTTCTGAGTATAATAGTCTGGGCTGGTGTCTGTGATCTTTCATAGCTTATAGAATATCTATTCAGGTCCTTCTGATTTTTAAGAGTCTCCTTTGAGAAGTCAAGTTTTACTCTAATGTAGTGGTTCTCAACATTCCTAATGTTGTGACCCTGTAATCTAGTTCCTCATGTTGTGGAACCTAACCATAACATTATCTTTGTTGCTGCTTTATAATTGTAATTTACTAGTTTTATGAATTATAATGTAAATATCTGTATTTTCTGATGTTAGACCACAGTTTGAGAAGTGCTGTTCTAATGGTTCTGCCTTTATGTGTTACTTGGTCTTTTTTTCCTTGTGCTTAGAATATCTTTTCTTTGTTCTGTGCATTTAATGTTTTGATTATTATGTACCATAAGGGTTTTCTTTTTTCTTTTCTTTTTTAACTTTTTATTCCTGTTTTGTGAATTTCACATCATGTATCCCAATCCCACTCATCTCTCTGTCCCCCCATAGCTGCCCTTCACTCTTACAACCTCCCCCCAAAAGAAAAAGCATCTTGTTGCGGAAGCTGTAGTGTGTCACAGTTTGTCACACAGTATACATTTTTGTCCACACATCTTTACTTAAATGTTCATTGCAAGGAGTTGTCAGTCTGGTTCAAGGCATCTGGCTTCTGCAACGTTATCAATACTGGATCTTCAACAGGACTCCTCGGATAGCCTCTTGTTGCCCAGTGTTATGGTGATCCCGTTGGCTGTGCAGGTCCAGCACCTTCATATGCTCCAGAAGTTCAGTGATGGGCTAGATGTTACGGTGGGCCAACTCAAAGCCCTGGATCTGGATCTGGGTCTGGGTGGTAGCTGAGCTGGCCAGCCCACCATCTGTTCCATACCCACAACACCAGGGCAAGCTCTCCAGCTCTGCCCTTGCTAGCTCATCTAGTGTCATAGCTGGCACTTTCTAACTCTCATGCCCTTAAGGGCCTGCTCACCCACCTCCATGCCACCAGGGTCAACTCTGCTATGCTGCTCAGGCAAGGTACAGGGAGCACTCTTGTGAGCCAGCAAGGGGCAGGTCCAGCTCTTCTGCCTGAAGTGCTATGATGGGTGGCGTAGGGGCGAGCAGCTCTCCTTCACCCCACTCCACCACATGGCATATGAGGGGTTATGTCAGCAATTCCACACTCATCAGGGCCATCTCTCTGGAACCTTTTTTCCTGCTGTCTTGGTTGGCTGGGCTAGGTCAGGATCCATGGGATTTTTTTTTCTGCTCCAGTTCATTTGGTGTTCTGTTTTCTTCTTATACCTGGATAGGGATCTCCTTTTTTGAGGTTAGGGAAATTTTCATCTATGACTTCATTGAAAATATTTTTACGGGCAGTAGTGGCGCACGCCTTTAATCCCAGCATTTGGGAGGCAGAGGCAGATGGATTACTGAGTTCCAGGCCAGCCTGGTCTACAGAGTGAGTTCCAGGACAGCCAGGGCTACACAGAGAAATCCTGCTTCAAAAGACCAAATATATATATTCAATCTCCTTGAGCTGGGTTTCTTCTGCTCTTTTTATTATTCATAGGTTTTGTGTTTTTATAGTGTCCCACATTTCCTGGATGTTGTATGCTTAGATTGTAACATTTCTAATATAAAAATTTCACATGTTATAATTATTTGTAGGTATTCAGGGGGTCATTCTTTGTTCATGTATACATCCTCACAGCCTAAGAATATCTAGAACATAGCAATTCTTCACTGACTGTTTGATAAATGAATAAAATTTAGCAGTGTTACAGTATATATATCAGAATATATAGTGCTATTATTCTGGAAACTGACAATGATGGAACAATAAAAAGGAGCCTTTAAAATAGGTAAATATTTGACCCAAACTATACAACTAAATGAGATCATGTGGGGACTTATAAGGAAAATTGCTCTCACTTGATATCTTAGAAGTTAATGCAATGTTGGCCGTTTGTCATTTCAGAGTTGGTCTTTATACATGGGCAGGTTCATGGCCCCAGGCACATGTGTAGTAGAGGACTCCCTTCTATGGCCTCAGTGGGAGAGGATTCCCTTAGTCCTGTGTAAACTTGATGCCCCAGGGAAGAGGGATGCTGGTGAGGGTGTGTGGGTTGGTTGGGGAGCACTGTCGCAGAGGCAGAGAGGGCATGGGGGAGGATGGAGAATGGGGTGAAGAAGTCAGGATGGTGGACCAGGAAGGGAGGTAACTTTTGGAATGTAAATAAAATAATTTAATTTTAAAAAGAAAGAAAACACAAGCAAACCAGCAAAACAAACAAACAAACAAAAAACCAGAGTGCGGCTTCAATCTTCATTGTGCCATGTAAAATTATCAGTATTTCTGATAACTTCTCCACCTCTCGAGTTAGGATGTTTACCTCCAGACCTTTCTAAGGCTAGGAGAGATAGATACTAGTGTGGCCATTTGTGTTCATTCTTTCCTTATCACTGAATCAGCATGTCTTCTCAACATAGTTATTAGTAGGTGTGGCACCACTGTGAGAAAGCACCTCTGCTTTGTCAAGACTTACAGCTTCTCAAGAAATACATAGAAGAAGCTGGTTATAAAACCAACTTAACTCATCATGTAGATTTCCAGTCCTTGGAAACCATGAGGGGAACTTCTGCCTTCATTATTGGCTTTTAACCATAGTAAGCAGATATGGATTTTAAACATCTTAAATTTAATAATACTCCATGAAGAAGAAATCAGAGTTATTGCAGAATAATAAAACATAACATCATTTAGATTTTGTGGTTGGAGAGCTCAATGAGTAGAGCTGGTCATTCCAGTCCCCACTGACTTTATTTTACCTTGGATATAAGACACTCTAGATGGCATTGACAGGTCTGCCTTACTCCTTTCATGGAAAATGGTGGATTTCTTACTAGAGACAGGTTTTGTTAATATAATTTTACTTCATTGAATCACCTCAGATATTGCATCTGCAATTGTCTGTCAAATTAATTTTGTGCTTATTTTTCTGCTCTGGAATTAAATTGTACATGAACAGAGTTAAATAAAATAATGTGTTACTTCTCTAATGAAAGAAGAAGAATCCTCTAGGTGGTCAATGATTATTGACTCGTCAAAAAGGAAAGCAGTATTGATTCAAAACCTACTTCTACTGTGAAGTTTCGTTGCAGTAGCATTCCTCTGTGGAAATCAAAGTTAGCTTGTTTGCTTTTGTGCTCCTATCCCTAACCTAGAAGGTATCTTTTATTGATAAGCACTCACAAAGGAAAATTAGTTTCTTTAAGGAGTCTCACTGTGGTATGCAAAACACACTTAAGCTCAGACCCCAGCAGTAGATGTCCGAAACAAAGTCCATATTTTTTCTTCTCTGAAAGCATTTTGCTACATATTATGGTTTCCTTTTTTTTTTTTTTTTTTTTGTCTCTATGGGCTTTCTCTCTGTGAATATGTGTGTCCCTGTGTCTATGTTTTTCTTGTGGTTTTTCTTTGGCATTTTTCTCTTCTTTTGTTTTTGTTTTTATTTTTCCTATGCAGGTTCATTTGTTTTTATTTTATTTTGCCTTATTATTTTCCTTCCTTATTTAAAAGATGCCTATTTGTTTTCAAATGAGAAAGAATAAGAAAGGGTATGGGTTTGGGTGGTAGGGAGGTGGTGGGGTCTAGGAGGGCTTGGAGGAGGAGAAAATGCAATCGGAATAAATTATATGAAAAAAATTTTCAAAAAAATAAATAAAAGAAAAAAAAGGAAGGGGATTAACAGTGAGAACCACTGCTTATAGTGACTACTGCAATGGGAGTGATCATATTAGTTTCTGTCTTAACATTACTATAGATAAATTAGACAGTATAGAAAAGTATAAGTCAATTTTCTCTACCAAAATAGAGATATTTGACTCTGATAGCACAAATTTATATATTTTGAAGGTTTTGTGAATAAAATTATGCCAGAAACAGCCAGGAAAATAGAGAAAACTTTACCACATTAAGAAGAAAACTGTTATTTATATATATAAAAGACCACTGTAACAGAACTCTTATACAAGTAAGTGCAAAGTTATGGGAGCACACAGTTCTTGTGATTATTTATGCTGGAGAACTTCTGGCTGCACAGAAGAGGTGATAATTCAGAATAGCTTGGCTAGTACTGTGATGGTGATGGACTAGAATATTGGCAGGGTATAGGCAATCAATATTACAAATAAAAGCAGCGTGGAGGCATTGGCTCAGTCAGGCATTGCTGGCGCTAAATATGAATTTGTGACTGATACATATAGAGTGAAGTTGCTATTACCTTGGGAACCATTTTGTTATCCCAATGATTTTGTACTTGGTTCCATAAACATTACTGAGCCATCAGACATCTTTAAACCTGAGAAAGACACAATGGAGTCTCTCCAGACAGATCACAGTGGCCTTAGTGTTGAAGTTGGATTGAAAGAAGCTAGAGGTAGGAAAAGCTTTGGTGAGACTAATACATTAAGACAGGTAAGTGCATACCTGGAGTATTAGAGTAAGACACTAGAAGGGAAGGTTGGGAAGGACAGAAGACGTTTCACAAGCTAATTACAGTTGATACTTGAAAAAATATTTTGGAAGTTCAAGTTTATTTTTTCTGTCATCGAAAACTATAATAGTGCCATTGTTTTTGTTGGTTTTCTGTTTGTTTATTTGTTTGTTTGTTAAAATGAGGAAAGAAAAAAGACTCAGTTGGGGCTGTTGACAAATAATTTTTGCCCTTTGGATCTATCGAATTGAAGCATATGCTGGCAGTTTAAGAACGGGAGATGTGTAATAAGCTGATGGCTCATAGTTTGCATTTTCAGATCTGAGTTTGGAGATAAGCAGAGGGGCCCAGATTGGAGTACCAATTTATGAGTCATCAGTAGAGGAGTGATAAGTGATATGATAAGTGCATAAAATTTTTGTTTCTGCAAACACAAACAATGAAGAAAAGGCCAGGACATCTTCTAATATTAGAATTAATCTGCAGTTTATCATGGAGGTCCAACCTAGTTGTCCAAGAATGTAGGGAATGGTGGAAGGAGGACAACTTCCCTGTATGGCATGTATGTTGAAATTTTGCTAAATGAAGTATTGTGTTATTAGGGATCAAGATCAATATATTTTCTATGTCCTAGAATTATGGCATGTCGTTTGTTTACAGGATGATATTGGCATGCCATGATGTTGTAGGATTCCAACAAATTTAAATGGAACTGAGCCTTTTTTGCTGAGACTGACACTGCCTACTGTTCTAAGGAGGGAGGTTTGATCCATTTTTTAATTTACAGGGCACATTGTACTCATTAATAGCTAGCAAACCAATACTAGCTGGCAAAAATTGCTTTTTTTTTCTGTTTGTGCATTCTGAATTTGAGAGACCAAATCAAATTTTGGGTACTATAAATAAATAGTCCTCCCAGCTCTGACATTAGAAATAGACAGTGTTGAGATTATTATACTGTTTTTATGAAGCAAAGCAAAACAAAACAAAACTAGACTTTGTGCCATCTGGAAGTTTGTAAACAGATACCATTGCTTTTCCTTGTAAGACAGTCTAGGGTTTACTTATGTTTGTAATTTTAAAGATGTGAAACCTGTAGTTTATAGTAGATAATATTTATGGGACAGAGATAAGCTTTGGGATAGTTATACCATGGGCTCAAGTTCCAACTTTGCTATTTCTTAGCTGACTGAATTAGACAAAGCACTTAAGTGAAAGAGTGAATATACAATGCCAAGTGCAATGTATATGGGCTTTCCTTCCCCTTAATATGAATTCAGCTAATGTTTCTCAAAATGTGTTGTTAAATGCCCTTCCTTCAAAATTCTCAAAAAATGCGCTCATTGTTCATTTTACACTTTGATATGCTCTATAGAGCTGTCTTCTCTCTTGGAAAGCAGATAGTGTAACAGTGAATACTGTTGAGAAGCCATGGCACTAGAAAACCATTTCTTGTTAAGGTTTTGAAACCTAGTGTTTTCCATTTTCATTTTGTCATTAGGCCTTTTTCCTTTGAGACAACTATTAGTAGCCAGTCCGTGTTTCATTTTGTAGAAGTAGAATTTAGAATTAGAGGAAGGCTGCATTTCAGTATGTAAGTGTTAGTCTTTACCCTAGCTCCATTGTCTTGAGGACTAACTAATGTTTCCTTGTCTAAAAGTTGCTGATTTGTGTGTTGGTATGGACAGGCTTAGTAATTGGGAGAACTGAGTTTGAATATCAGTTCTGTCATTCGGGGCTGTGCTGCCTTGACTGGTCGCAAGTCTCATTGGGCTCACCTATAAAAATGAAGAAGCATTTTGTATTTTCTCATAAAGTGCTGGAGATCCAAGAGACAATACTTCTGAAAACAAACCTGGAAAGATAAAATGCTGTCAAAGGAAAGTGCTATTAGTCTTGCCCTAGGAAAAGGAGTTGTGAGATATTGGGAGAGAGAGGGATATTATTAGAGTTGAGCTAGGCTGGCCCCCTTTCTCACTGAGCAATCTTAAAACCTCTTGCCTACCTGTCTGAATGTATTTTCCACAGTGAGTTTCTTAAGTAAAATGATTCCCAGATGAATGTGTCTGAATGCCAGTAGCTCTGTCTTTTGTCAGTGTTTTGGGGTTTGTTTATAGAAGCTGTTTGTAATATAGCGTCCTGTGGTTGTTTCTACTACTGAATAGTCAGTAAAGAATTATAATTATGGCAAATGGAAAAGAAAGGGGTTGGTGCTTAATTAATGAAGCCTAACTAATGTATTTAATGGTCATCATCTCTGCTTGTTATATATTTTCTGTTGGATAAAATGAAGCAAAGTAATATAAAACCTATGGAAAGTTGAAGAAATGTCCTGAATTATTGTGTCATCAGCATTCTTATTTATTGATTGGTATTAATTGATACAGTTATTGAGATCTTTTCATTTTTATCTAGAAAAACTTAGCTGGTATTTGGAGTAGGCTGTATGAAACTATAGAAAAATTAAAATGATATTTTGTACAGTTCTAAGATCAACATTTCACATATAGTACTATAACGCAGGGGGCTGTCTTATACCTTTATGTCTATTTATTTTTGCTAAAGACTTTTAGGACACTTAATTTTATTGGGACATTAGAGGACTTTAGAATCTAGCTTTCTGTTTCCTGTTTCAATATCATGAATATATATGTTCTGATTTTCCAGAGACTCTAGTTTTAGGGAGTCTTTTTCACCGTCAGAAACTGTTCCTAACAGCAGAAATATACTTTGTTTTCCCTTGTCAAGTGCTTTCTCCTTTACATGATGTGCAGAGGCAGTAATGATACAAAATTGGCAGAAACATGCTGTACTATTTTTCCCCTCATCCTCACTTTGTCTTTAAATAATGTCTCTGAGGCTTAAAAATCTAAACTAGTAACCTAGTCTTATTTCCCCCTGTAGAATCAGTTTTAAGCATAATGGAAAAACATTTTATAAATTAGATTTAAATGTCACAGTTCTAAAGCCATATCTTTGAAGGTAAAACAAAACATCCAGTGGCCTTAATTTCCATCATGTCTATTGTAGTTTGCTCCAGAGATCATATTGGAATGTCATATTGATTTTTTTCTATTTCTTTCGGTCTTCTTGATATTGATATGTAATATCTTTAAGAGATGTCATAAATCATATTTAAAACCATAGAGATATCAAAATGAGTTTTGCCAGAATATTCTGGTTTTATAGTGAGTTTTCTAATATTTGTCTTGCCGTGTTTTGTCAGAGAGACCCCAGTAATGGAAACCATGCTTCCCCTTTTACATACATAATTGGATGAGATCACCAGATGTTGATGTTAGGAACAAATCAACAGGAAAAGTTGAAAATGGGAGCTTCAGGGAAAAATATGAGGGCCAGTTACAGCTCTGTCAAAAACCGTTTGAGCAAGTGTAGGAGAGAAAAATAGGCTTTGACCAGGAACTGACCTCAAGTCACTTAATAGTGACACCAGAGTGGCTCTACTGAGAGTTTTCTTAGTCTCTTCATAATTAGGTGAAAATACTTCGGAAATTGACACATTGTAGTCAGTGCTCAAAAACTCAGATTGCTTCTGTTTTTCCTATATTTTACCCTAATAAGCTTCAAGTGTAAGAAAACTTGAAAAACAAAACAAAGCCAGTGTACTATGAGCACCCATGAGTCCACTACAGAGGTTCTGTGGTTGCCATTTGGATGTAATTGCTCTGCATCACATAATGATCCACATACACATTCTGAGGTCCATACATCTTTCAGTCTTAGTGATTTGTATATTTTACTAATCTATTTCACTCAGAATTTTAGCATTCACATTATTAATAAATACTTAATATTTGCTTATGGTTCTTTTCAAAGTTAAATTCTACATAGTGTGAAATGTACAGATTTTAGTATATCATTTAGAAATGTTTTTAAGATGTATCTATTTATATAATTTAAACCTTAACATTCCCACTCTGAGGCAAACACTCATGTATTGTTTTAATCATAGATTAATTTAGCTTGTTCTTGAATGCCACATTTATGGAATTATGGAATATATTCCTTGTGGCTTAAGGTTTCATTCAGAATAATAATTTTGAGATTGACCTATGTTGTTGTGCATGTCAGCATTTTATCTTTTTACGTTGGTAAAAATTATATGATCTGTGGATATAGCTGAACTTGTTTACACATTTTCCTGTTAATGCTATTATCACTTTGGGTCTAATAATTTGATGAAAAGACATTTTTTTGAAATTATGTTTTTCTCTTATGTGATTGCTTAAGCAAACAGGTGCTGATCATAGGGTAATTGTATCATTTTAAAAGAAGCTGACATATGTTTTTGAAAGTTTATCAACCTTCAGATATCATCCCATCAGTTCCCAGCATTGTGACTCTTAACTATTCTAGTGGATCAATACTGGAACTCACTATGCTGGTCATTTGAAACTGAGTTTTCCTATGACTCCTGAAGAAAACAACTTTCATTTCTTTGGAAGGCAAGGAATTTTTAAGCTGTTATATCAGAAAAAGTTGCCTTTGAGATCTGAAAATAACCATTTCCTCCCATTTACCATTTCCTCTTATTTCAACAATATTCTTTGGAATACTTGGGACAGCAATATTGGAAAATAATGTGAGGTGAAAGGTTAATGATGGCTTAGTTTATGGAGATCGGTGAATTGATTTTTACATTCTTTTTATTTGCATTGTTACAG	ATTTACCATTTCCTCTTATTTCAACAATATTCTTTGGAATACTTGGGACAGCAATATTGGAAAATAATGTGAGGTGAAAGGTTAATGATGGCTTAGTTTATGGAGATCGGTGAATTGATTTTTACATTCTTTTTATTTGCATTGTTACAG	AAGAAGCTACTATGGAGGAAACTGGGCCAGTTTCAGCTTTTCAGGACTGTTGTCCTGGCTAAAGGAATACCAG	ATAGGGACGGGTATGTGTGGCCCTGATTTT	CGGGTATGT	ATAGGTGTGTGTTTTTGTAGGTCTGCCTGA	ATAGGTGTGTGTTTTTGTAGGTC	TGTTGATTCGTAAGTTTTAACCCTAGTAGC	TCGTAAGTT	TTTTATTTGCATTGTTACAGAAGAAGCTAC	TTTTATTTGCATTGTTACAGAAG
27986	ENSMUSG00000009828.16	Cilk1	chr9	+	78038576	78038853	78020581	78020737	78042877	78042932	27986	215	267	378	0	7	6	275	300	191	0	6	0	401	124	0.105549	0.883769	1	0.922	0.951	1	0.939	1	-0.022	78038326	78039103	chr9:78038326-78039103:+	ns	78038576,78038853,chr9,+,ENSMUSG00000009828.16		yes	278	185.5	55	0.667266	0.197842	17838	4024	64.1655	14.4748	0.507194	0.449658	0.715101	0.447565	0.4	1.40992	0.88656	0.882432	0.788652	-5.64483	-6.69748	150	150	0.666667	0.6	0.333333	0.3	9.09	-8.92	9.72	12.85	-21.77	0.63	20	TCCTAACCT	3.58802	0.866667	1	15	27	2.36067	6	45	TCCTAACCT,CATTCACTG,CAGTGAGCC	1.211	0.725	1	11	18	1.38095	87	GCCTGAATA	0.0166085	0.536585	8	7	15	0.346069	3	59	GCCTGAATA,AAATAAGCA,GTGTGAATA	-0.921317	0.62963	6	8	15	0.2927	ENSMUST00000044551.8:ENSMUST00000117330.8:ENSMUST00000118869.8:ENSMUST00000142776.2	55429.5	13	2	0.154762	1	1	2	8	4	0	0	1	0.25	3	0.75	3	0.75	yes	78017254,78017305,chr9,+,ENSMUSG00000009828.16:78042877,78042932,chr9,+,ENSMUSG00000009828.16:78057810,78057943,chr9,+,ENSMUSG00000009828.16	2	ACCCCCAACCCGGTGCCACTTCTTACAGTCCAAACATCCGATTCCACGTCAATAGAAGGCACTTGGATTGCACATTTTAGAACTTTTTCACCTACAGGCATATGCTAGCAAAACTTACGGGCTTCCTGGCCTCTGACAGACATTTAGACAACATTTATTGAGTTTCTGTAAGTGTTAGAACCTAACAGCCAGGACGCTACATTCACCCGACTTCACAGAACTTAAAATTTTATTGTGCTACTTTATTCTGGAGCTCAGAAATGAAGTACGTCTTCGGCAAAGACATGGAG	GTAAAAGGGGAGGGGTGCAACTTGATTACAGTAAGAAATTGCAAATCCTGTGTATGTTGTCTATTTAGTTAGTTTGTATTCCACTGAGTCCAGTTAATGCTGGAATATTGCCTTATCTTTTGGGCCTGATTTTGTAGAAATTATCATAATTTCAGTAGGCTGATGAATACACCTGTCGTGACATATCCAAAAGACAGCATCTCGGAACACTCTTTCCTGTCCCCGGGCTCTTACATTCTCTCCACCCCATCTTCTTTAATGTTCCCGGAGCTGGGGGCTGGGGAGTGGATATAGATATGTCCCATTTAGGGCTGAGCACTGTCACCTATTCTCGGCAGATTTTGTAAATAATGGAATCCACCTCTAGGTGGAGACTGTCCTTGGCTCCTCCCTTATAGACTAATCTAGTGGGATATAGGTCAGGGACTTGGCCCATGGGATTACCCCTAGGAAGGTGAAATCAATTTAAGACAATGTCATTTTTCTTCCAGAATCTAGGGTGTCATTCCCTAGAAGCCACCATGAGATTCAGGCAGAACCAGGTAAACTTTTTCTAGCTAGAGACCAAGAATGCTTTTACATTCCTTAACTAAAGCTTTGAGCTTCCTTGTCCTCCGAAGTTCCCCTTCCGGTCGTGTTCCACGCCTGTTTCTCTGCTTCAGTCTCATCCTCCTGGCTGTTTCCCGTTTTACAACTCGCCAGTCCTAGTTTTCCTAGTTCTTGAGGTGCTGTCTGTGTCCAAATTTAAATTATTTTATTAATGAGACTAAGAACCCTGGAAGGAGGCTTCTATTTCCTCGGAATCGTATGGTGGCTCTTCGGGGACTTCCCCGAGATTTCTTAACTGCCTTTTAATTCCTTTCTTTAAAAGACTTGCTTACTGTTACTTCTGTGTGTGTACGCTTGTGTAAGTTTATGTGCCACCATGAGTGTGAAGGTTCCTAAACAGGCCAGAAGGTATCAGGTCACCTGCAACTGGACTTAGAGGTGATTGTGAGCCATTTCACATGGATTCTGGAAACCTAAACTGGAGCCCCTTGCAAGAGCAGCAAGTGCTCTTGACAGCCAGACCCAGCCAGACCGTCTCTCACAAAACAACATCAGCTAAACATCAGCTTTCACATGAAGTTTCCACAGTGTTAGAACTAGTCAATTTCATTGAAAGGGTTGAATGTTTAAGGTGGGCTGGCCAACTAGCACACGAGGAAGGTTGGAAACAGCATTAATCTCTGCATATAAAAAGACAGAAAGCAGTTTAACAACATGTGCATTTAGCAAAACAACAGTCAAGGGCTCCCTACGTGGGGCCTGTAACCTCCTCTTTCCTCCATAGGGCCATGGACTTTTGACAAGGTTGGAGCAGGTCTCGGAGCCAATCAGAAAGCAGCTGATTCTCCCTATAGCTTATATGCCTCTTGCATCCTTAGGCACATGTTGCCCAAATCCTATATTTCAGAACAGCCCTTCTCTATGGATGGTTTCATTTGTACACTACTAACTACCTATGATGTAGGTATTCGACGGATGCCAATATGTCAGTAGTTTTCTTTGTTTTTTAAAGGAGACTCTAGATTTCAGGTCTTTCAAGAAAAACACTTCTCCCAATGATCCCTTTAAAATTAGGTTTTAAATGGAAAAAATTTAAAAAAGACTAATAACAGACGTGATTTGAATTCCCCAGATTGGGGCTTGGAGAGATGGCTCAGTGGTTAAGAGCACTGACTGCTCTTCCAGAGGACCTGGGTTCAATTCCCAGCACCCACATGGTCTGTGACTCCACTTCCAGGGGGTCTGATGACCTCACACAGACATACTAAACCAACAGTGCACATAAAACAACAATGAGCCCTAAACGTCAGTTTTCAGATGAAGAGTGAGGATTGAATGTTTAAGGCGGGCTGGCCAATTAACACGTTTTCTCTTATCCAAACGAGTTGATGAAGTAGTAAAATTTAACAAGATAAATATTTGTGAAGATAAATTCAGTACCTACCTAATTGAAACCCTGTTTGCTTCACAGCAACAAGCCTGTTTTATTAAAACACAGCTACAGTTCACTACCGCTTATTTGTACTCAGTCATAACCAATAGCCGTCATCACTGGTTTTTATTATCTCAACATGTATTTACTGGGTCATAATTTCCCAAGGGCCAGGACTTCTAATATAAACTGCTTAGTAACCCAGTGGACCTCTGCCAAAGGTAGACAAAGGCAGTTCCTCTCTTTGCAAGGCAGACTGGCTTGAACTGTTAAGTTTGAAAATGTAATCATTTTAGTTACTTTTAAAGCTCCCCTTTATGAGCACTATATGACTTATTAGGCTCCTTGTCTTGTGTTCACTAAGGAGGACTTGTGATTTCCATTTGTCCTATGGGCTAGCTATCACATAGGTAAACAAGGAGACAGGTAAGGTTAACAGAAGCCCTGGGGAACTTGACTGTCTCGTAGGTTTCTTCAACAGTGGAGCAAAAGGAGTGATCTGAGCTTTGCTAGATTCAGGGGCTGAGAAAAACTGCCTGCAGTCCTCAGGATTCAGAGGCAAATAATGAAAGGAAAACGACATGACAAGTGTGTGTGGGGGGGCACTCGGTCTTATTTGTTAGACCAGCTCTCCTGTAGCTCATGTTGGCGCTTCTGCTTCCACTGTCACACGCAGGGGCTGCGGATGTGTAACTCCATCAAGCATGGCTGGGAAGAGTTAAATTCAAAAAGAGTTAAATTCAAAAGAGTTACTGATTTATTGGTCAAAATAGTGTTATTTAGAAAGATGTGGGTCTCCAGACCAGCAGCATCTGCCCCAAGAACTTCTGGTGTGGGGCCTAGCAATTTGTTTTTACTAGCCTTTTGGGTTACCACCCTGTGGAACGATAGAGTCCAGAGCCGGGTGGTAATTTGTTTTTTTTTTTTTTCAAAATGCTTCAAAGCTATCCTTTAAGATGATTTAAGGTGGGTCCCACAATAGTATATATGTATGTAGGTATGACTTATTTTAGAGAGGTTTGAGACTTGGTCTCATTACATAGTCCTAGCTGTCCTTGAATTCACTATGTAGACCAGGCTGTCCCAGAACTCACATAGATTCACTGCATCTGCCTCCTAAGTGCTGTGATTAAAGGTGTACACCACCACTCAGGCTTTACAATATAATTTATGTTGTGAGTTTGTTCTAGTGGTTCTCTGCCTTCCTAATACAGTTCCTCATGTTGTGGTAATCACCAACTTTAAAATTATTTTTGTTGCTACTTCATAACTGTAATTTTGCTACTGTTATGAATCATAATGTAAATATCTGTGTCTTCTGATGGTCTTAGGCCACCTTTGAATCCCCAAAAGGGTTAACCACAGGTTGAGAACCTCTGCAAACAGTGTTAGATTTCCTACCACTGCATAGAAAGGAGTGTTGCATCTCCTTGGTTTCTCACTTCGGAAGCTATCCATTCAGTCTTTCAAACTTACGTTGCAATAATGCTGAAATCATTTTTTCTACTGTGGTTAAATACAGACGCCAAAATGTGTTGTTTTAAAACATTGTGACTGTGCAGTTTAGTCGCATTGATTTACATTCAGGCAGGAAACTTTTTTTTTTAAGCGGGGGCTTCCCTTATTTGAGTATTTTGGGGTCAATCAGCCTGTCAGTGGCAAGTCTGCGGCTCCCCCGGGTGGGTTCGCCGCAGCCCAGAAGCTCAACGCTGCCCTCTGCCGAGCATCCGGGAGATGGCGGTGGTGCAGGGCCGCGCGGGGCCAGCGAGGGGAGCTGCAGGGCAGCTTTTCCAGGGAAAGCGGCTGGTCGTCCCCACTAGAAGCCACTCTGCCTTTTGTTTGTTTTGCTGCCGGAGGCCGCGGAGCGGCGGGTTCCTGCTGGATGCCACGCGCTGACGGGTGTGGACTTGCCGGGTTCGCCCGCTCGGATCCCACTGCCCTTGCCTGCCGGGCCCTCTCGGGTGCACGCGCCGCCGGGCCGCGATCGCCGCCAGTAAGTGGGGCTGGGGCTAGGGCTGGAGGGCTGCACTGCGACCTGTCGCTGGGTGCTGGGCGGTACCGGCTGACCCGAGCGAACTCATGGCCGGGAATGAGGGGCTGTGGCTTCTCAGTGGACCCGCCACGGTCTTGCGGGTCTCCTTTGCCGAGAAAACTCCCGAGCCCGGGGCTTTTGATGGGTGTGTTTATCTTTCAGTCTGAAGGAGCGGAGCACCCTGGCCGACTTGAAACCTCTTGCGGGTGGGTTTGTGGGTGGATGGGTGCTGAGGACTTGGGATTATCATTTGCCTAACTAGGCCCTTGTCCGTCCCACCCGGGTCTGAGCAGCACACTTGCTCGCAACCATTTTACTCAAGATTATCTTTTACTCCGGCTTCTTTCTTTCCACTCAAACCAGATGTTTGGAGGAGGATGTTGAAAGATTTTTTTTTTTTCAGAGAACAACGTTTATTTTTTATTGTTAACCTTTTAAAAGTTTGATACTAGCATGCATGGCTTGTACAGGAGGTAAAATTAATGCATCTTTCTGCAGAGGAATGTATTCATTTCCATTTATTACTAAGGAATGGCTTTTACTAAGTCTGAGGGAGATTCCACCCTGGATTTTGCCCACCTGACTGATATCTGAGCTAGCAAGACTGTTTGTTTGTTTGTTTTATAATTTTGAGCCCAGCACTCTTTGTATTGAGAGGAGTTTGATAGTTAACAGTTTTCATTTCACCCATTTCCTGGTGAGTCGGGGCTTCCAGGTGTGTCTCAATAATGAATGGAGCTGCATATGAAATTCTTAAAGAGCTTTAAATCAGTGTAGTTGACATATAAATTATTTGCAAGACCTGTGCCTTGACTCTGTGCGTAACTGTTACAGTAGCTAATGTATGCATAAATACGCACATCTGAAATAGTTTCTGAACAATTTGGTAGATTCTTTAAGGCCCTCTACGAGCCTGGACTTGGAGAACACTGTAAGTCAGAGTAGAACCAAGGACAGTGCTGGGAGTGTTTAACTTAGGATGACATCCCATGGACCCCCTGCCTCTGGGGTGCAGCCTTCCAGTGTCCACACACACACACACACACACACACACACACACACACACACACTTTTCTGCTCTTTCCTTTCCACTTTGCCTTGTCCCTTTTTTCAGTCACACTGGTAACTGAGTGGGAAGAGGGCAGCTTCAATTCTTAATGAGACCAACCAGTTTCCCATAATGGAGGCGCGTGCTGTGGGGTCCAAGAAGCCTGCCTGAGTAGGCGTCCTTGCCAAAGGAACTGAGCACATATACTAGTCACAAAGAATCTTTTCTCCTACCGAAATGTCCTCCCTCTGTGCCATGCGCAATTGCTGACAGGATAAGGAGTCAGGAAAGTGGAGCCTCACTGACTGAGTGTCCACTCACTCTCTCAGAGCCCTTCTCACAGACTCCCTGTTCTGTTCTGGTTTTTCCCTCACAGCTTTCTAAGGTTCCTGACAAATCAGGGGGTTGTTTCAATTTTCAAGCATTTGAATTCTCTTCAGCCATTTTCCCTCCATCAGTGAGTCACCAAGACCTTTGAAGTGTGTTTCATATAGTCTCTTCCTTCTGCATCTAATCTAGATCTTGCCCTTCCCTTCCTGCAGCCTGAAACATTGTGGAGCCACCTTGTCGCCGGCCCCCCAGGCCTGTTAGTGAGCCCTCTCGAGTGTTTGCCCTCTCTGTCCTCTTCCTCTGCTTCCCGGCTAAGTCTTTCACATGGTCACTTTTTGTTATATCTCCTGGCCATGCGACCTTTAGTTTATCCATTGTGTCAGTTCTTCACTAATCCACCTGAGTTTTCAAGTCCATTCATAATGAACCTCAGCCTTCTAAATTCTCTGCACTCAGTGTCCTACTGTGGGGGCGACTCCTTCCCCCAAACGGAGATCATCTTACTCTCTTTAGAGCCTCGCTTTATCCTCCATACTCCCCTGTGCTAACAGTACCCATCTCTGGGGGAGGAAATCCTCTTGTGTGTTTGTAAACACATTCATGTGGGTATGCAGGTGTATGCGCTTGCATGTGTGCGGCCAGAGGTCGACACTGGTTTTCTTCCTTGGTCACTGTCTTACATTTGGGAGCCATGTCTCACTGGCTCCGTTAGGTTAGAAGTGAGGCTGTGTCTTGCCTTGGCTTGCATGTGGGTGCCGGGGATTTAACTCGGGTCTTTATGCTTGCACAGCCGATACGTTATCAATTCCCAAGTCCCGTGAGTCTTTCTGTCGTTGTCGCTACTCATTTCTCTCCTTGTCCCTAAAAGTCTTGAAATATTTGTTCACCAGCCTGCCCTTACACTGTTCTCTCATTGGCTTACGTTATCTTAAGTCTCTTGAGGCCAGGAACCGTATTTTATGGATGGCAATCCATCTTTCTGGTTTCAGAGTCAGGCAGAATTGTGGTTGGGCTTGGCGTTACTCTTTAGTCACATGGCTGTGTCAGATTCTAACAGGCCAGTAGTTGCGTAAAGATGGTCCACGGGGCCTACTCAGTAATGGCCGACCATGGCGTGCTTCTCCCTCTGCAGCTACTGGCAGAGTCCTAAGCAAGAGGCACACAGTTGGTAGGTTTGTAGTAGAGAACTTATACTTGAGCCTAGAGGAGGACCGGGCTCACCAGACAGTGATTCTTGCCCTTAGCGTCAGTGCTGGAGCTCACAGTATTCCTGGCTGCTGCTCTGCTACTAGGATCTGTTACTATTTTTCCTTCAGACCTTGCCAGGAACATTTCTGCCTTTAAAAAAAAAAAAAAAAAAAAAAAATCAGCAACCTCTCCTACTTCATTTTGTGGAACCTTGTCAAGTTAAAGATAGATCTACCCAATGTAGTCATATGCTTATGAAAGATACATGACTGTATGTTTTTATCTATTTATATTTATTTGTTTTGGTTTTTGAGACTGGTAGTTTGAATGAAAATGAACCCCTTGGGCTCATAGGGAGTGACACTATTAGGAGGTGTGGTCTTATTGGAGGATTGTGGCCTTGATGGAGGAAGTGTGTCAACTAGGAACAGGCTCTGAGGTTTCAGAAGCACAAGCCAGGCCAATATTACTCTTTCTGCTGTAGAACTCTGAGTTACCTCTCCAGCACCATGTCTTCCTGCGTGCCACCATGCTTCCCACCATGATGATAATAGTCTAAACCTCTGAACTGTAAGCAAGCCCCAGTTAAATGTTTCCTTTCTAAGAGTTGCTGTGGTCATGGTATCTCTTCACAGCAATGAAACCCTAACCAAGACAGAGAGGCTTGCCCTGAAGCCCAGGCTAGCTATAGATTTATGGTGATCTTCCTGCCTCAGCCTCCCAAGTGTTGGGATTGAAAGTGTGAACCATCACTCCTGGCTTTGACTGCGTGCATCTATGCACGGCTACTTACCTGCTGTTGGTTTCTGGATAGAATTCTGGGTATAGTGACCATTGTAGTTTCATCTCTGTTGCTGAGATAGAACACAGTGACCAAAAGCAACTTAGGGCAGTTGACTTTCCATCATGGAGAGGAGTCAGGCAGGAACCTTAAGCAAAAGCCATGCAGGAATGCTGCTTGCTAATGGCTTATGCTTAGTTAGCTTTCTATCTACCTACCTATCTATCTATCTATCTATCTATCTATCTATTATAGGTAAGTACATTGTAACTGTCTTCAGACCCTCCAGAAGAGGGCATCAGATCTCATTACAGATGGTTGTGAGCCACCATGTGGTTGCTGGGATTTGAACTCAGGACCTCTGGAAGAGCAGTCAGTGCTCTTAACCACTGAGCCATCTCTCCAGCCCTTAGTTAGCTTTCTTACAAATCACCTGCTCAGGATATGGTGCCACCCACAGTGGGCTGGGCCTACCTACATCCACAGTACAGACCAATCCAGGTAACCCTTCAGTTGAAACTCCCTTCTAGGGGACTCTGAGCTGTGCCAAGTTGGCAGTGAGAGCTAAGGAGGACAGTGGCTTTTCTGTGTAAGTTGATGTGCAGAAAGGAGCAGGATCTCGCTTGACTGTCCATTCTTCATTAGCATTCTTTGAAGGCCATAGCATTTCTTACAATTAAATGTAATTAGTTAGTTAATTTTTGAGGTAGGGTCTCATTGTGTAGCCCTGAAACTTGCTATGAGCCAGTCTAGCCTCAAATTCATAGAGATGTACCTGCCTCTGCCTGCCGAGTACTGAGATTAAATTCGTGCACCACCACACCTGGCTCTGGCATTCTTTTTAAAAGTCAGGATCTCGGTAGTTCAGGCTGCTCTCAAACTCAAGGTAGCATTGCCACAGCCTCTTGAGTGTTGGTATTCCCCGTGTAAGATACCACACCTAGCCTGGGCATGGCATCCAGGAAAAGGGCCTGTCACTAGAGTGTCAGACTCTGACCCTGGACTTCAGTGTTTATAGGAGGTGTGATTGCCCAAGATTGCACAGTGGTATGTGCACTGTTGGACTAGTCATGTTATTCTGAGATAACAGTGTGACTGTGCCCTAACTTCTGCTAGTGCTTACCCTTGGGCTGCAGCTCTAGCTTCCTTATCAAAATACATGTGTTCTGGTCAGGTGTGCTGGCTCACACCTAAAATATCAACACTGGAGAAGTGGGGGCATGGAGATCAAACCTAGAGTACACAATAAGTCGCAGGCCAGCCTGGGCTATAGAGTGAGATATACCCCCCAATAACCCGCTAGCAAAACCCCCAACAACTCATTTTGTAAAAAGACTTTGGCAAAGTAAATAATTTCTAGCACAAGTTGCATTAAAATCCTGGGGAAAGGTTGTGGGAAGAGGAGAATGCAGCTACCTTTCCTTGAAGCCCAGGAAGTAAAAGAAGTCCGACTGTCTCGGAGATGGCGACTCTCAGTGCTCTGACACTTTCTCTGCTCACCCTGAGCTGCCGGCCCGTGAGAGGAACATTGTCCTATTCGACCTATCAGGGAAATGTCCAGCCCACGCTGAACCCTTGCCATCCTAATTTCCTTATGGAGTTCCTGAAGTGTCTTCCATACTTTGAAAGGTGAGCTCTTCGAAGGAAGTGTAATTCGCAGACTCATGTACAGACCATATCCACATTCTGTGTTGTTCTGTGAAATTGAGTGTTGGTTCAGGATTAGGAAAATATTCATGAGTCTTTTTCCAAGGTTCGTGGGAGCATTTGATGCACCTTTGGTAGAGGAAAGGTTGTTTACATTTTTTAAAAGATTTATTTATTATAATATCTAAGTATGCTGTAGCTGTCTTCAGACACACCAGAAGAGGGTGTCAGATCTCATTACGGATGGTTGTGAGCCACCATGTGGTTGCTGGGATTTGAACTCAGGACCTTTGGAAGAGCAGTCCGTGCTCTTAACCACTGAGCCATCTCTCCAGCCCTGTTTACATTTTCACATTTAAAAGTATGCTACTCTGAAGATGATAAAGTCTTGATGCTTGTTAGTGGGGTCTCTGACCTCTTCTGCAAAGGTGTGGTGTTGGATGATCTTCAAGTTTACACACAGAAAGAAGAATTTCCAGTTTCCGTGTGTTGATCCCAAAGATGGGAAGAGAAAGACCACCCACCCAAGTCATCATGGCCAAATTAATTTAATTAAAGCAAGCTTTCCTTGTACATGAACTGCCTATCCCTGAGGTGGGATTCAAGAGGTTGGCATTGAACATGACAAGATAAGGGTTTTTATAGCTCAGGGGAGGGAATTTCCCAAATGAGGGATTCAGCAAGCCAACAGGTGGGGTTACAGAAGCAGCACATAGCAAGGCAGTCATAACAACCTCCTAAAACCAAGGCAAGGTGGCAAGGTGGGCATGGTAACTTCTGAAAAAAGGACACGGTAGCTGGTTCTTGGAACAGACAGTACAGAACGATTTGTAGTTATGGTTACAGGTGGGGCATAGCCCAATGTTTGAGAAAAAGATTTAATCATAAACAGGAATGAACCTAGTTTGTTTGTCTTTATTATGAGATGGCTTTCAAGCCCAAGATGGAGGCAGGCCGGTCCATCACTTGCTGTTACAGTTGGAATTGAGATCCAACTGAACATAGCACTTAAATCTATACTAGTTAGCATTCAGGTATATATTTCCATACTTTAAATATTCTCCTAGATGTTCAGCTTGGCATCCTCAGTTTTTAAGATGAAATGGCCATGTAGTGCTTCATATTTCATTCAATTCTTTCCCCTATGGTGGAAGACATTTGTGGCCACTTAAGGCTGGTGATAACTGGGGGTATGTGAGAAACACACCTTTTACATTTTTATTATTATTATTATTTTGAGACAGTCTCATTCTCTAATCTGTGTTGGTCCTGGTATTTTTCATGTTGCCTAGGCTAGCCTCAAGTTCATAGTGATGCTCCTGCCTCTACCTCTTAAGTACTGTGATTACCATACCCAACTGAAACACACATTTTTTGAATGAATATTTTCATAAGTAGTTTTATATAACATAGGTATAGCATATTCAGGATATAACCATATCCTTCATGGGCACAGTACACACATGACACACAGATATATATGCAGGCAAAACACTCATGCATATAAAATATTTTTAATATGATGAAGAAATATATGATTCCCTGGGATCTGCATAGTAGAAGGAGAGACCAACTCCCTACAGTTATCCTCTGACCTCTACACATAACATACTCCATGGAATGCCTCTATCCATGCACACAAAATAACTCTCTTCTGGTCTTCACCAAGCATGCATATGCATATACCTGCAGTTGAAACAGTCATATGCATAAAGTAATTAAATCTAAAACTTAAAAGAAAACATAGTAAACATGCAGTTTTCCAGAACTAAGATGAAGATTTACAGTTACGTACTTGACAGTACTCTCTCTAACCAAAATATCAAAATCCAAGGTGGATCAAAAATGGGACACGCACAATTGGACTTTTATGACTTTCATACCTGATTCTGTAATAGATTGTAGTTGAAATGCAGACATAATAAAAACACTCGATGGAATTACCCTCTAACTGCGCCTGTAAGCTGTAGTCTATGTTTATAGTGTATACAAATACCATCTATACACAAATATGCCAAAGCAGCATGCTTCTTCCTAGACTCGTAGTTCATAAAAGTGATAGTTAATGCTTTTGTCCTCTCAGACTTTCTTTATAAGTAAGTTTATCAGAGAATGATTTCAGATGAAACCGAAGGAAAACAAGATCTTTTGAGATATACGTGTTTCTCAAAATTACTGCGAACATTTTAGAGGGACCCATCTTTTTGTGCCAAGTCCTAATATGGTTGACCAGTTTTGCCAGAAGGAGGCTGGGAAGAATGGTCACGGGAGGAGCTCACTGATTCAGGGACATCACCTACAATCAGAATGACACCTCACAGATCTGTAAAGTGCTCAGCGACACGTCTTTGTGATAGCTATTCTGTGTCCCTCTGACTGCCAGATTCTTAACGCTAAGACCGCAGTCACGAGTGTATTAAAACCTCTGCCCTCAGAGTGTGGGGATGGATAACTATACTTTTATAAGTGTGGCCTTGTAAGACAAGTTGTATGGAGAGTGTTTCCATTTACTCAGGGATTTCCTGTTTGGAGCTAGGAAACTGTAGTTTTTCTGAATGAAGCTGTAAGTCCGTGCCATTTGTTTATGTGACCCCCCTGACAGGTGCAAAGGTGAGCAGTTGTAACGGAGCTGTGCAGCCCCTGGAGCCTCAAGTGTTTATTGTCTCTTCTGCAGAAAAGGTTTACTGAGCCCTGTTCTGTTTTTATTCTTCTACTAAGCCGCTGTTTTATCCTTAGTGCATTTTAGTGAAGCATGGTAAACTGAGTTATGGTCATTCCTAAATTAAACATGTTGTAATTCCAACCTGACAAGGTTTAGAATTATCATGGAACCGTAACACCAGATGTGTCTGTGTTTCCTGAAAAACTTATCAGGGAAGACCCAACCTGGATGTGGGCGGTTCCATCCCAAGGCTGGGGTCTGGGACCCAGTAAAAATGAGAAAAGACTCCGATTCCTGCCACTCACCTCTCCCTGCCTCCCACTGCAGATGCCATGTGACCAGCCACCTCCTTCCGTCCTCGTTGTGACTTTCCCGAGTCTAAAGGAACACTTCCTTCCTTAAGGATTGCTTTTGTTGCTTTAGTGGGGCGTTGTCTCAGCAATGAGAACAGTCAATAATGCCAAGGTGGAGATCAGGAAACAGTTCCTGGGCGTAGAAGATTTCCTCCTCTCTGTGCCCTCAGTGCAGTGGCTGAAGGCATATTCAATGCGCTCCTTTTTGGTGCTACAGCCAAGCCAGATTCTCTGTAGAGAAGGGTCTTCTGGGCTCCTAGCTGCTGTTCCTAATTCAGGAAAACCAAGTTGTCCAAGAGACCAAATGCTTGTAAGATTTGTTCGCTAAAGTGTATACAGGGGAAGAATTCCTAGAGAGAGAGATATGAGAGACATTTGCTATTTTTAGGCAGCTTATAAAGAAATCGCAGTGTTAAGTTACTCTCTTAAGTTTGTTACACATTTGAACTCGGATTCAGAAAGTCATTAGAAGCCTAATTTTCAGAAGTGCTGTGAGAAGGTGTGTGTGTGTGTGTGTGTGTGTGTGTGTGTAAATGTGACATTGATTCCTTGACCATCAAGGTTCCAAAATAAAGAATGGACTGCAGTTCCGCTGTCCCCGGCCTGTTTTCTGGGCTGTGAATGAACAGGGTGCCTGACGGGAGTGCCTGCTCATGAGCAGATGTCCTGTGAAACTGGGGAGAGGGAACTGGGGCAGGGCACAGGAAGGTCTTCACCAGCGTCACCTCGCTAGGAAAACAGTAACATTTCAAACATTTGCCAGAACTCTTTGAAAGAAAGCCTCTTTCTGTTTAGATAGAGCATTGCCCAAACACTAAAGGCTCCTGGAACAGCATGGAGGGGCCTCCCTGTGACTGGAGGCTCTGCGGTGTCCACTCTTCTGCTGCTTCAGAACTTCAGACTGCTTCCAGAGAGCTCAAATGAGATCCTGATCTTTGTTTTGTCCTTGAAGAAAGAGACACGCTGAGAGTTTTTCTGTACCCAAGGAGGTACAGAAAATAAATAGCGAGGTCTAAACTTCACATTTGGGCCAGCCTTTGAGAACCTGCTGTGTGCAGAAAGGCACACAGAACAGAGAGGTGTGGGCTGCATCCCTGTAGAGAACTGTCCACTGGGTCACTCACCATCCAGCAGGGCTGCACAGGTGAGAATGGGCTGTGAGGATACCGTGAGCAGGGATCCTTCGCTGTGTCTGTCCACGGCACCGGACAGACGTCTGAGACGGGTGTGTGAGTTGACCTAGGAAAGAGGAGGCAGTTCTTAACTTGGAGCCTTCCCCCACGGACATGCAATATCCACCTGTATTATGCATCACAAATGTGGATACACAAATGTGGATAACCTCACAACTGTAGAAAAAGATATTAGTTGGCCTTTTGACCAAATTGTAAGGAACTCAGTGATCTGAAGCTGCTCTCTGCTGTTAGACTGAAGTCCCAGTGAATCATGGGTAAATGTGATAGAGAGGAGCAAGAGACTTGAATTGGAACCTGGACTCCATACGGTTAGATACTAAGTAGTTTTGTGGCTACTTCTGGTTGTTTTGAAACACAGTCTCATGTATTTCAGGCTAGTGTCAAACTTGTGGCCAAGGATGACCTTGAGTGTCAGCTCCTCCTGCCTCATGTTAGTAGTGACAGGATTACAGGCAAGGACCACGGTACTCAGTTGACACAGTACTGGGGACTGAGCCAAGCTTGGAAAGCACTCTACCCATGGAGCTACATTCTTAGCCCCAATACAGGGATCTTAAAAGCCCAAGAGAAACTACACATAGAGATACTCTGGGGCAAAGAGGGGAAGCCTCTGTTTTGGCCAACTAGTTCTCCAGACATCTCTGAGTGACACCAGAGTAAATTTTGGGTATTTCTTATGGTGACCTTATGTTGTATTTATAGCGTGCGCTCTTTCAAAATGGAAACACAGAGTGGAAGCAGGCACAAAGTGAACTTCAGGCAAGTACACAGTGACCTCTTGTACACGTCTGTGACTATAGCCTGCTCAGTCTTTATGACTGTATGGCTTAGAGATAAAGCGGCTCATGGCTGAGTTCTTGGTTCCCAGCTGGCAGATATAACCATTGAGTGCTGGCTGGATCCTGCAGGCTCTGACCTAACCAGTGGATTCCTGATTGATAGCAGCATTGGATGATGACAGGGACCTCTGGAGGGTTGGTCCTAGTTGGAGGAAGTAGACCACCGAGGGTGTGTCCTCTAGGACATATCTTGTCCCAGGCCCCTTGTGTCTCTTTCTACTTCCTGACAGCTGTGAGTGTAGCTTTGCTCTCAACGGGCGTGCTCACCCTCTGGCTAAAGGATACACGACAGAGGATAAGGGCAAATACATCCCAACGTAAATCATAAACTTAAAACCTTAGGAGATATTTTTATGTTTTGTTTTTCTGTAACATGATTGTGCGTTTGTTGCGTGTGAGCTTCGTACGCACTATGGTTTCACAGTGTCAGAGGTTGGACAAGCCTGACAACACATCTTTTTTGGGTCACAGTGTTCTGCCTTCCCACAGTCCAAAAACAGCCAAGCCAGCCAACCGTGGGTTGAAACATCTGAAACTATGAACTAAAATATATCATTTCTCCTCTTCAGGTGTTTGTGCCAAACATTGTTCCCCAGTACCTATGCTGCTAATGAAAGACAGTTTGTCACCTGCCTGTCAGTATAACCTTCAGCCGCTGTATCTGGGTTGCTTTTAGCTCTCCTTGATGGGATAGTGAGTCTAGTGTTAGGTCATTCAGCGAGAAACCAAAGGCCGATGTGTTCAGGGAATGTCCGGCAGTCCTGCTAATGGTAGACAGGGCTGAGCCTACGTCTTTCAGTTTATCCTAACAGATGAGAGTCTTGCCTTTGTAGTTGATGCCTCCCAGTTACAGAGGGCCCTGTGTGCTCTCACTAGTGCAGCTTTACACAACCATGCTCAAGACAGAAACTCAGGCTGCTTCCCTGTCACCCGTCTTACTCCCCCTTACAGCCCTCCTCTGCCCTCACCCACTCACTTCCCTTTCGGTACCGTGTGCTGGTGCTGTAGCCCCATCTCTAAATAGTTCTTAGTAGGAAGCACTTTGTCTTTGCCGGGCTCTAATGTATGCCTAGGCTAGAGCAGGTGGCTTCAAGGCCCGAATGTGCTGGTCTGAATCCAATCAGAATCTGTTAGCTAATGTTGCTAACTGTGGAGTGGGCTCGATGGCACCGGCAGAAGCATCCTTTCTTCTTCTTGGCACTGTCCATCACCCTGCTGTGTCCCAGAGCAACGGAGCATCCCTTCTCTGCTTTCAACTGAGGACAAGAATCCATCATGTTTGGACCACAAAAGTAATAACTGAGTAGTACTGATCCCAAACATATCCAACCTCTTCTTGCTTGAGTATGCTTAGAGTTGATTTTTGGTTGACCTCCTGCCTGGTGCTAACCTGACTAACCCCACTTTATTTTTTCAGTGTGGAAAACAATTGTGGAGAAGAAAATGGCTCCCTGAGCTGAGTGGTCCTAATCTCAGGAGCTGTCCGTCCAGAGGGAGCCTGATCTTTTCTCTAATATCACTTTGCAGACTTGGAAAATCCTGTGGCTCCCCAACCTCCTTCACCTCCAGCATCCTGTGCTCTCATGGAGGGCCTCACTGTGTTCTTTAACGTCTCTCAGTGTTTGTCATCTAGACAGACAGCTCAGCTTGGTTTGCGCCTAGTATTGCCATGTTGCACAGTCCAGCAGACTCCATTCCTGTTGTGTTTTCTGTGAATGAAATGCCATGAAATCTTGAAGTACATCCACTTGCTCTGAATATTATGTTTCTAAATAAGGCTCCACTAATGTACTGCCTTGAGGAGGAAAGTCGAACTTGTAGAGCTATCTGTAATTTCCTAGTAAGCATGTACTGTGGGCTCAATGGTTGTTTTGTTTTAGGGTTGGTTTTGCGGGTTTTGGTTAGTTGGTTAGTTAGTTGGTTGGTTGGTTGGTTGGTTGATTTGCAATTCTGTAAAAATCAAACCCAGGCCTTGTGCAAGTAGGCACACGCTGTAGCCCTGAGCTACATCATTAGATGAGCGGCGTTCTCTATAGTTTTAATCCAGTACCCCCGGTAGTAAGCTTGTAAAAAAGAATAAATAAATAAAAAATAAAATAAAATAAAAAATCCTTTTCCAAAAAAAAAAAAATCTTTTTCCATTGCCCAAATAACATAATGGCATGTCCCACATCCCAACCTGTGTCTGCTCCTGTCTCTGATGAAATCGGGTCAACTGCCTTTGTCTGGGCCTCCATCATAAGCCCCTCGGCCAGGGCAGTGGCCCCTGCGAGTTTCTCTGCCTTTGCTTTTTCTGCTCTAACAACTATTCGGTCTCCAGGGGATTCTCCCTCTTCTGTTTCTCTGCAAGACTCTGGAGGTTTCCCTCGGCACGCTACAGATTAAAACTCCCGTATGATATATAAATGGGCCCCACTCTGAGGTGCTGCACCCCAGTCCTCCCTGGAGAGCTTTTGAAATGATCCAAGCTTACCCCACTCGGCCTGCCCCTCGGAGCAGCCATGGATCAGGACGCTAGAGGATTCCTAGGCAATTCTCAAGTTCAGCCAGTAAGGCCCTAGGCTTTCTTCTCTTCTAAACACAGCACAGTATTATTCCTACCAAGCTTCTGTGTGTGTGTAGTGTTCTCTGCATGTAATCCCCATCCCCCTCCTGTGTAACAGTCTTGTTTATCCTTCAGCATCTCAGACGCTTGTCACCTCTTCTCACCCCAGAGCCGGCTGCTCTCTTCCGTGACAGGATCTCTCTGTCATAGCAGATACTACATTTCCTTATGTGTGTCAACTGTGAATTATTTCAAGGGAAAATACTTTCCTTACACTTAATGTATCCCCACCTAAGCATACATGTTTAACCTCTCAGCAAAATGACTAGCATTTTACCTGACACCAGCACGTGAAGACGCCCTAGTCCGACCTGCTGGGAAATCCCTGAGGAATTACTTGACATTCAGCACGCAAACCTGCTGCCATGACACAGTGACAGTCAGACCTTGCCAAAATAGTTGATTTTCGTTTCCTGATAGTAATGTCAAATTGTAACAAGGGGGAATTGTTAGGGCAATCCTGTGTTAAATGATTCAGTGCATCTTAATTTCAGTAAAGTGCTTCACTCATAAGTAGTTTTCCTAATAATCCAGGAAAGCATTGTTACAATTATCCAATTTAAGCGGAGAAGGAAATAGTGGTGCATTAGCAGCAAAGCAAAGGCTTTTGTTAATAATTGCTAGGATAAGGCCACGGCAAGAAGGGAAGCGGGGCGCCCACACACCACTGTAATATAATCGTTATTAAGCTTTAGTCAACACAATTCATCAAGAAGGTGGAGGAGCGCGAGGGGATCCAGACGTGAGTGCCGGAGATAATTAAGGATGGGAACTGGGTCCTGTGAGGAGCTGTGCAGTTAGGCTGCAGACAGCTGAATGACACTTGCTTAGTAACTTTATGTGCATACACGCTTTCATGACATGTTTTCTTCAGAACACTAAACATGTTGAGATTAGCCTAAGTAGCAATATGCAAGGTTGGTTTGACAGGAAGAAAAATATCTAACAAACTAGAAAAAGAATGCAACCTGGTCATAGCAGACCCCTAATTTTAAAAGCAAGAACTTACCATTATTTAAGGAGCAGAACAGATGTAACCAAAACAAACAGACAAACAAATGTATATTTATGGGGTTGGTAGGATGGCTCAACAGCTAAAGGCTCGTGCGGCACAAGCCTGGTGACCTGACTTTGACCCCTAGAACCCACGTAAAGGTGGAAGAAAAGAACTCCACAAACTTGTCCTCTGACCTCCACACTCGTGCCATGACACACCTGCCCCTCCCCCACGCCATGCCCTCTCATGTACATAACACACACAACAACACAAAATAATAATAAAATTTAGAAACAGCTGATACAGTTCATTAGGTGATTCTTGACAAATCAGTTGTTTGGTGTGGTTGTTTGGTTTGTTGGTTTCTGGAAGATGACATACAACGGTGGCTTGGCAGTCTTCAGACGCTACAAATGAAAAGTGCACCTGCCGTGGGGCGTTGCACACTGTAAACTCGCTGCAGATGCGGGTGGGTGTGGTAAGGATCCAGCAGTGCTGCAGTCTCTGCTTGGGGCAGTGGTCAGATGCTCTTCCTAAGCAGGCCGTGGATGCAAACAGCCCACAATAGGATGGCCATGCATGGAAGAACCCTATTGAGTGGCAGAGTTCTGGGAAGGTCCCATTAAGTAAATGTGCCTTTGTATTTTTTAAATGAAGGTAAATTGTTCAGTGTGATCTGTGTGCCTTTTAAAAAGATCCCCTCCTCCTCCTCCTCCTATCTTGAGTAGAAACTTTGAAACTTTGAAGCTGTACTAATGCCAGATTTGCCGACAGGCTGCAGGAGGAGTACCCCGTCTGTACCTCCGCTTGCTCTGACCAGCGCAACAAGCTGCGGAAGGGAAGGGTGACCACCTGCAGCAAGGGGTGTTTATTTCTACTGGCTCTGGGAAGGTGGGCTAGGAAGCCTTAAGGGGATTAGGAAGCCTTAAGGCCGAGGTTCTAATGGAATCGGATTCTGCAGGTGAGAGCCCTCTTCCTAGTCTGGAGATTGCTTGCAGAGGGCCTTCCCATGGCAGGGGCAGGGCAAAAGGAGACAAGACACCAAACTTGTCATATCAGGGCCCTACCCTGTGAATCTCATTTTTAACCAGATCACCTCTTTCTAGGCTTGGTTTCCAAATACAATCACCTTGGGAGTTAGAACTTGTAGTTAGGAATGGGAGTGGGGTGAGCGACACAGTTCAGAGCACAGCACACCCCTCGCCCTGATTTTCCCCATTAACATTTTATCCTATTTGCCTCAGACCTGCACATGCATGCACACACACACACACACACACACACACACACAGAATCCTGATGGTGCTCAACTTTACAATGGCTCAATTACAGTGTTTCAGCTTTACACTGGGCCCCAAAGTTTCCATAGGAACTATGCTTTGAATTCTTAGTTTGATCTTTTCCCAGCCTTGGGGTGTATGTATGGTACCATACTCTCTTGATATTGAGTAGTGACAGCAAGCCACAGCTCCTCAGGCCCACCATTCCATCAGGGGGCAAACAACTGATCTCTACAGAGGGCAATGCTGGCATTATACTGTGTTTTGTGTTTACATCCATCATGGCTACAAAAAATGCACACCTGTGTGTATAGATGCTATTTAATCCTTGATAAAGTGAGCCAGCTGTGTTTTGAGCATGGGGAAGGTGGGCTAAGCTGAAGGGTGGCATGGAATACCAAATTCATTTTCAACTCACAATATCTTCAACTTATAGTGGCATTATCAGGACATAACCCCACACGCAGCTTAAATCATATTGTCCTTGTCCTTTATCACTAGATCTTTCTGGGTGTATTTTCTATTACTGAGCCACAACACAGGCATCAACTTCAATAAATTTAAGACAGGTACAATATTTATCTAATTTACTTTCGTTTATCTCTCATCCATTGACTGGATAATGTCTTTTTATATAGCATTTTCTTTCTTTCTTTCTTCCTTTCTTCCTTCCTTTCTTTCTTCCTTTCTTTCTTTCTTTCTTTCTTTCTTTCTTCCTTTCTTCCTTTCTTTCTTTCTTCCTTTCTTTCTTTCTTTCTTTCTTTCTTTCTTTCTTTCTTTCTTTCTTTCTTTCTTTCTTTCTTCAGCATAGAATCCAGTCAATGCCTATACTTAGAAACATGGGATCTGGCAGCTGAGGAGATATGGGCTCAGTGTAGTGAAGTGTTTGCTGTGCAAGCATGAAGACTTGAGTTTAGATCCATATGAAAAGCCTGGGTATGCATAAAACTGAATCCCAGTGCTAGGGAAGGAGAGGTGTAGAGACAAACTGATCCCCGGGGCTCACTGCATAGTCAGTCTATCTAGCCAAAACACTGGGCTCCGGGCTTAGTGAGAGACCCTGTCTCAAAGAAGGTAGAGAGCTATAGTTGACCTGTGGTCTTCACATATGCATGCACAGGTCAGTACACCTGTGCTCACATGCACACACCACACACAGGCACACACAAACATACACATCTACACACATACACTCACCACACTGCACACGCTGCACACACACACTGCACACACATACACAACGGTATCTGAGGCCCTCCAGAACAAAACTGCAGTTATGCTCTAGGTCACCCACTCCTCAATCCCAAACCACACCCCGTGCTTTCATTGCTGCTCCTGTGTTGCTAGCTTTCCTTTTTGTCCTACGAGATGCTCAGCCTTCCCTCATGACTCAGTTTCTTTAAAGACCTTTCTTACTGCCTCCTGAAGCACAGTTGGAATTGACCCAACTGGAAGCCAAGCCAACTAACCCCACCCTTGTTCCCTCCAGACACCTGGTACCCTGTGCCTACTTGAAATACCACCTCCCTCACTCATTCCTAGCATGGCTAAGCCCTCCTTTGAAAGAAGGGCCTATGTTTACAAATATGTATTAATATTTATGTGCTTTATGAATATTTATCGTCAGCAGTAGAATACATCACTGTAAAGAATAGCACAAAGAAACTATAGGGAATCTGATCCTGAAGGTCAATGAGAAACCAAACGCTCCTCCAGGGGGAGGGAATGAGCTGAGCATGAAGAGGCTGCGCTTGACCCTACCCACTCCTTCAGTTGTGTGATAGAGGAGGGAAGTCAGGATTGCGGCTGTAGTTCTCACAGATGCTCAAGTCATACACAGCTTTTACAAGAATGTAGTCTAGGCTTATTTTTTACTGTTGCCTTTCAGGTTGGAGCTTAGACACAGATGGTCTACAAGCAACAGTGGAGCACTAGAAACTGCACCTAGCAGCTCCATCTTAGTAACCATAGGGTCCTGGTCAAGACCGAGAATTACTGTGCGTGTAACAATGTTACAACTAAACCACAGACTGTGGTTGCTTTCATCAAGTCTCCACTGCAGTCCCTTTCTGAGGCCCCTGTCTTGGATCCCATGTTCAATTTAGTTGTCGTAGCTCCTTAGTTGCCACTAACCTGACAGGTAACCTGGGTTACAAAACTTCTTTATTATAGGCAGACTGAGTGAGTCTCAATTATATAAATTTTTACAATGTCAAGGACTTATTTAAAAAAAAAAAAACCTACAGCAATGGGTAGTTGCTACATATCATATATGCAGGCCTTGGATGATTCATTCCTTGTCTGATCAGCTAAAAGAAAAAAAAAATCGAGCTGATGATACTCAGCTACACATAGTCCGTGATGTGCGTGTCAGCTTTCTTTCTGCAGTGTGATATGGCCTCCTCCGGCTCTTGTATATTTGCATGCTGACTGTAGCTGCTGTGCAGAGAACACACTTAGCATGGGTGCTCTTAGTTCAGTAGTCCTCCTTCACCGAAGCTAGGCAGGTTTTCCAATCAAGCCCTGAATTGGAGGTCACTCATTGTATTGTTTTCCAAGCATGCCATCTCTAGCTTTATAAAGACACTTATTTGTATTTGAAAGAGAATATCTAGGCCAGGAGTTGACAGCTTTTTCTGTGACTCCAGAGCATAAACACTCTAGGCTATCCAGTACTCAGAAATACTCAGTGCTGCGATTGTGGGTGGAGATAGCCAGCAAGTCTAAATATGCTTTATCCCAATAAAACTTTACTTAAATGAGTAAATGGCAGTCTGGTGGCTACAGTTCAGTGAGCCTCGCTTTAGACTGCACAAAAGCACACATTCACTGTGTTCACTAGCACTTGTCCTAACCTTCCGTGCTTCCCCACA	CTAAATATGCTTTATCCCAATAAAACTTTACTTAAATGAGTAAATGGCAGTCTGGTGGCTACAGTTCAGTGAGCCTCGCTTTAGACTGCACAAAAGCACACATTCACTGTGTTCACTAGCACTTGTCCTAACCTTCCGTGCTTCCCCACA	GGCAGAAGACTGAGCTTTGAAAATATGTATTTGGGAGATAATCACGTTCTGTTGAATACCTTGTGCTGGTGCTGCCATCGAAAAATCTGGTTACAGTCTGGGGAGGCCTGCTACCATTGCAGGACTGAACCGCCTCGGCCCTGAGATGAGTGTCCCGACAGAGCAGGCGCACGCACCATGAATAGATACACAACGATCAAGCAGCTTGGGGATGGGACCTACGGCTCTGTCCTGCTGGGGAGAAGCATTGAGTCTGGAGAACTGATTGCCATTAAAAA	GTAAGTGTATGCTTGACTTCTTGAAAATTCACAGTCCGCTCTGCCTATCAAGGTGATTCCAACTCCGTCCTGTCCATTCCCTGTCTTTGAAACGTTTCTAGAGGGGAGTGAATGGGAGGCATGAAGAAGAATCAGGCAATGATTCTAACGTTATAAAGAAGCCATAAGACTTCTGATGAGGGAGGGGTGAAGTTAATAAACTTCATTTGCCAGGAGAGGAAATGTGTGCCTATCTGATATTTGCCGTCTTGTATCTGCTGTCATGTACTTATACTTAGTTCTTGTAGCCATGATTCAGACCTATCGCATTACTTACCTGTGGCTATATAGCAATTAACTCCAGGCTTGTGGAGTAGAACAACATACATACATTATATCTCCGTTTCTGTGGGCCAGCACAACTTTGCTGAGTTATCTGGTCCAGGGGCTCTTCCGAGGCCGCAGTCCAAGTGCTGCTCAAAACTATAGATTTATTGACAGCTGGACAGGGAAAGGGTCTACTTCCAAGCTCACTCATGTGCCTTTGGTGGCATTTAGGTCCTTCGCATTGTTGGTCTTAGGGTCTTCATTCTCTGCTGATTACTGCCCAGAGGTGGCCTCTCCGCCCTTCGCCAGGTGGACTGCTCCAAAGAGCCATTCACAGTGTGGAGACTTGCTTCATTGAGATGTAGGCAGTGGGAAAGCAATAAGGAACTGAGAGATGCTCAGAGGTTAAGCATGCCCACCACTCTCACAGAGGACCGGAGTTCAGTCCCAGCTCACAACAACCTGTAACTCCAGTTCCAAGGGGTTACAACCTCTTCTGGCTCCTGTGGCCACCTGCACACACATAGCAGAACACTGTCATCCGTATGTACACTAAATAAACAAATTGGTTGTTTGTTCTTTGTTTTAAAGACAGGGTTTCTCTGTGTAGCCCTGGCTGTCCTGAAAGTCATTCTGTAAACGAGGCTGGGCTTGAACTCAGAGATCCACCTGCCTGTCTCCTGAGTGCTGGGATTAAAGGCATGCGCCACCACCACCTGGCATAACCTTTTTTTTTTTAAAGAAGGAAGTCTATCTTCCATCTTTTCACTCTTATAAACCAATCACTGAAGTGACTTTCTCTCAGAATAATGTGCCATTACTAGCTAGAAGCAAGTTATTGAAGGACAAAGGGTATACGTGATTATAAATAGAAGATGATAGTCTTTGGCAACCATGTTAGAGTCTGTCTGCCGGGCCACCTGTGCCCTCTGCCTTATTACCATCTCCACTAAGTCCTGGAACCATTTAAAAACCATTCCTTGAACTGAACCTATATCCAGTATGCCATTGCATTTTATTCCAGATGTGTTTCTCTTTCTTATCTTTGTTCTGTTTTGTTTATTTGAGACAGTCTTGCTATGTAGTCTAGGCTGGCTTTGAATCCACAACCCTCTTCCTTGCTTCCCAAGAACTGGGTTATAGGTCTGCAGCACTCCTTCTCACTCCGTTTTCCCCAACTCCAGATGCCTCACTTTCATTCATCCAGTCCTGTCAATTGTACTAAATATCCATCTGGTCTACCTACTTCATTCCCACTAGAACCTCACTTTCAACCTATTACCATTTGCCATCTGACTAGCAGATTCTCTATAAGGCTCTTGGCTTCTAGTCATTTCACTGTTCATACCAAGCTGAAAAGACAGTCGATTAAAACCACCAGTGCTGGATAGTTTTATGTCAACCTGACACACGCTAAAGTCATCTGAGAAGAGGGAACCTCAATTAAGACCGTCTATAAGATCAGATTGTAGGCAGGCCTACAAGGCATTTTCTTAATGAATGTTTCATGAGGGAAGCCCACTGTGGATGGCACCATCCCTGAGCTGGTGGTTCTGGATTCTACAAGAGAGCAGGCTGAGTAAGCCAGTATCAGACTTCCATGGTCTCTGCATCAGCTCCTGCCTGCCTGTTCACACCCTGTTTGAGTTCCTGTCCTAACTTCCTTCAGTGAATGACTATGGATGTAGAAATGTAAGTCACATAAGTCCAACTTGCTTTTGGTCATGGTGTTTCATCACAGCAATAGTAACCCTAGCTGAGACTCAGTGCTCCCAGCAGGGCTGAGCTCTGGTCTCTGGTCTTGGTCTCAGCTCAGTCCTGTGTCTTGTACTTGATCTTTCACCTTTCCCCTGGTTTTACTGCTCTCTGCCCTGGATTCCTGGAGTCACCTTCTAAATGAACTTCCTGCACCACAGCCTGGGAGGGCCTAGTGTGCACAGCTTTCATTCAGTGTCATCCTCTTAGCAACAAGCATCAGTCCTGAGACCTTCAGGCTGCTGCAGCTTTGTCCTGTTTCTCCAGCTCTGTCTCTCTCTTATCTCCGCCTTCTTTCCTCTTGGTTGCAGTCTTCAGCCTTTCCGTATCTTGAATTTACCTAATTCCTTTCCACCCTGATCTTGTGATAGGTCCTACTGCATATGCCTAGCTACATTGAGCTAGCTCTTCACTTTCATGGTGGTGGGGCTGAGGTAGCAGGCACAGAGGAGTAGACCAGCAGCTGAGAGCTTATGTCTATAACCCCAAACAAAAAATAGAGCCACTCACTCCAGATGGGGTGAGTCTTTTGAAACCTTGAAGCCCCTCCCTGCCTCCTTCTAACAAGGCCACACTTCCTAAGTTTTCCCAAACAGCCATCTACTTGAGACCAAGCATCCCAATACCCTAGAGCACTGGGGAGAGGTACCTCCTTCTATTACTGAGAGTAGTGAGATACAGTATCTGGCATCTGCATTGCAATTAAAATAAATATAGCTCCTATGGTATACTAGCTAAGTTTCAAGTGCACAGTAACCACAGAGTTTTTTAAAAAAATATTTTTAAATTAACTCTTTAAAAATTTCATACATATGAATTATGTATCCTGGTCATATCAACCCCCAACTCTCCAAGGGACCCTCTCTTCTACCTTCATCATTTCTATCTCTTTCTCTTTTTCCTCCTTCTTTTCTTTTTATAACCTACTGCCTGTCCCAAGTCTAAGGACTACTGTCTACCTCATCCTGTATCATCAAATTCGTGACTACCACACCATCACCAAAAATCTCCAAGTTCTATTGGCCATCTCTGGCCTACAAAGAATAAACTTGAGGCCGCTTTCTTCAGGCCAAGTTAGTTAGTGGTAGTCAGACGGTAGTTAGTGGTAGTCAGACGGTAGTTAGTTAGTGGTAGTCAGGTGGTAGTCCTGGCTCTTCACACTGCACCAGGCTCCTGGTTAGGGTTTTTGTTGCTGTGATAAACACCATGGCCAAAAGCAACTTGGTGAAGAGAGGCTTTATTTCTTTTTCCAACTCTCAGGTTGCGCTCCATCACTGAGGGAAGTCAGGGCAGGAACCTGGAGGCAGGAGCTGATGCAGAGCCCATGGAGGAGTGCTGCTTACTGGCTTGCACCTTGCCGATTGCTAAGCTCAGGGATGTCACTGTGTACAGTGAGCTCAGCCTCAATCACTAACCAAGACAGTGTCCCACAGACTTACTGCAGGCCAGTCTGGTGGGGACATGGTCTCAGTTGACAGTCCTTCTTCCCAGGTCTGTCTTGTTTGTGTCAAGTTGACAAAAACCACGCAGGCCCCCAGTTTCCCACTGCTGCTGGGAAGTTTAGTGATTCACACTTGACTGACTGAACCAGGGTTTAAAATGAGGTTTTGTTTTGTTTTGTTTTGTTTTTTAAATAGTATAATATTTTATAAAAATTGAAACCAACGTTGGTTAGGTTCAGGATAAAAAATTAATAATTATTTTTATTTGTGTGTATGTACCCATTGAGGCCAGAAAAGAACATTTGAATCCCCTGGAGATGGAGTTTCAGGCAATTTAAGCTGCCTGATGTGGGTGCTGGCTATGTGGGTAGCCATACCGCTGAGTGAGGGTTCTCTGCAAGAGCATGCAATACCAAGCCATCTCCCCAAGCCTGAATAAAGACATTTTTAAGAAATGGTGTGAATATTTCATAGGCTGAAGCCTATAAATAAGCATGCCATTTCCTTTTCTTCTCTTTCAG	CCATACCGCTGAGTGAGGGTTCTCTGCAAGAGCATGCAATACCAAGCCATCTCCCCAAGCCTGAATAAAGACATTTTTAAGAAATGGTGTGAATATTTCATAGGCTGAAGCCTATAAATAAGCATGCCATTTCCTTTTCTTCTCTTTCAG	AATGAAAAGAAAGTTTTACTCCTGGGAAGAATGCATGAACCTTCGGGAGGTTAAG	ATCGCCGCCAGTAAGTGGGGCTGGGGCTAG,AGACATGGAGGTAAAAGGGGAGGGGTGCAA	CCAGTAAGT,GAGGTAAAA	ACCTTCCGTGCTTCCCCACAGGCAGAAGAC	ACCTTCCGTGCTTCCCCACAGGC	CCATTAAAAAGTAAGTGTATGCTTGACTTC	AAAGTAAGT	TTCCTTTTCTTCTCTTTCAGAATGAAAAGA	TTCCTTTTCTTCTCTTTCAGAAT
6722	ENSMUSG00000030199.17	Etv6	chr6	+	134043269	134043428	134012662	134013101	134114247	134114380	6722	79	110	116	50	76	56	175	134	68	67	63	39	283	124	0.105698	0.884827	0.409	0.388	0.476	0.534	0.482	0.433	-0.059	134043019	134043678	chr6:134043019-134043678:+	ns	134043269,134043428,chr6,+,ENSMUSG00000030199.17		yes	160	439	133	2.74375	0.83125	30167	70819	188.544	442.619	0.5	0.466006	0.656036	0.451164	0.578947	1.31207	0.932012	0.902328	1.15789	-5.45396	-6.18725	150	150	0.466667	0.566667	0.333333	0.5	10.19	-6.44	7.26	10.31	-16.75	-2.93	39	AACTCACGG	1.47712	0.823529	5	30	67	1.31603	2	134	AACTCACGG,GTCTGAAGG,AAGTCACAG	0.0606206	0.527132	5	11	18	0.660146	90	CCCTGACAC	3.03196	0.776471	1	24	40	2.14215	5	64	CCCTGACAC,TGCTAAGCC,CTTTCACAC	1.60293	0.779661	1	17	27	1.49741	ENSMUST00000081028.13:ENSMUST00000111963.8:ENSMUST00000164648.2	234455	8	2	0.25	1	2	3	5	3	0	0	0	0	3	1	1	0.333333	yes	134210481,134210616,chr6,+,ENSMUSG00000030199.17:134238652,134238795,chr6,+,ENSMUSG00000030199.17:134239981,134240082,chr6,+,ENSMUSG00000030199.17	3	TTCTGCCTTTCAGTTTCTCTCTTCCAGGAAGGAAAACATTCGAGAAAGAGAGAGGGAGGGAGGGAGCGAGGGAGCGAGAGAGCGAGCGAGCGAGCGCCGCGGGAGGGCGGGCGCGCCGGCCGCGGGTGGGAGGAGACACGCCAGGCCGGCCTGCTGCGCCCGGGTCGCCGCGCCGCGACCCGCACACCCCACGCCGTGCTCGCCGGCTCCTACGCCCCCGCACCTCGCGCCCAATCCGCGCGTTGAGAAGAGCCCCCCCTCCCCCTCGGGCGGCCGCCGCCAGCGATGCTGCAAGAAACTTCTTAAACGACCGCATCCCGCTGCCCCGCCGAGCGTTTCTGGGTTGGGGAGAGGAAAGGAAAGTGGAAAAAAACTGAGAACTTCCTGATCCCTTTCGCTGTGAGACATGTCTGAGACTCCTGCTCAGTCTAGCATTAAG	GTAACGATCGGATTCCCCTCCTTCCTCCGCTGGGCGATCGGAACCCCCTTACCCCGGGGCTGCTGGTGCAGTTGCTAGGCTGGCGGGGAATTATTTGGGGCGCGAGGGAAAAGGAGATGCAGCTCGCGGCCGCGCTGTACCCTTTAGTGTAACCTTGCTGCACCCCTCTCCGCCGAGATCCTCTTGGGCTCCTGCCTCCCCCCCCCACTCCCTTTCTTTCTTTCCTTTTTTTAATAGTATAGAATAGAGTTTATTTAGGGCAAGGGGAGGGGAGTCAAGAGGGTAGTTGTGGCAGAAAAAAGCAGAGAGAGGGAGAGAGTAGAGAAGTAGAGGCAGGCCATGAACACGTGGAGAGAGAGGGAAGGGAATAGGGAAGGTAGGGGGAAGGTAATAGCCCAAGAGGACAAGAGAGAAAGAGAGCCCCACTCCCTTTCTTTTTGACAATGTAATGCCGCTCTCAATTGGTAGGAGGAACCCGGGTTGTCTTCAGATCTGTAGAGCACCTCCGTAATTAGTGCGCTTAAAAATAAGAAAGGAAAAAGAAAAACCCTTTCTCTTTATTCCTACGCATAACGTGAGACTGAATTGTAACTTTTGTTCCCAAGGGGTGGTCTCTAGGGAAAAAGTTCTAGGGGCTCCACTAGGATGCTCTCTCTCTCTCTCTCTCTCTCTCTCTCTCTCTCTCTCTTTACGCCCCTCCTCCCCCCCCCCCCCCCGTTCTATCACACAAGAATTTTACCCTCTCTTCTCTTCTGATTGTGATTGCAAGTCCTAAGACAGTCTTGGTGTCAGCTTTTCCTGGGCATTGCACAATGAAAAAAAAAATTAAACCAAGGTGAATAAAGTTGCTGAATAGTTGTTTTACGCTAGTGCATATGAAAGTTGAGCAATCTGAAAGTAGAAAACTCCTGTGATGAAGGGTGGAAAAGAAGTAGCTAAGCAAAATGACCTTCTCTGACAGTCCAAGCTGGTGTGGAAAAGCTGCAGTCTTGGAGCTCCCTGACCTGCTCTAAGTTCAAGAGGGATATTTGCAAACAGCCTTTGCCTCCAGGTAGTCGCATGTGCATGTATATACACAGTCTGTCTATATAGGCTGAGGTGCTGTAGTTAGTTGCTTTTAAAAAGTTGTTGTGAAGTTTGCCACCATTGGGAGGCAGGATGGTTTGACTGTCTACCTCAGTTATTTTTCCCATGCTGCGTTTATTTCAAGGTTCTGCCAGTCACCAGGAGGCAAGCTGTTCTGCTCAATGGGCAGGGCTGAAGTTTCTCAAGTTTTCTAATGGTTTGGCCTATTTAATATGTGCCCCTTGCATGGATGTTGGGGAAACAATGGGCAACTAGCCTGTTTTCTTCTCTGGGGCGGTGACAGCGGTTCATCTAGGATCTATGGGAGGGAAAGGTATTTTGTCACTGCCTTAACTAGTTTTTCATAATTAGAATCAGACCTTGGTGTTTCTTATCAGGAATGACGGTCATGGGTTCGAAGTCAGGCTGCCGAGGACTTCGAAGGTGCATTGGTGTCTCTGTTTTGTGCCTCACAGGAGAGCCCAGAAGAACTTTTTGGTCTTTTGTGTTGGTGAATATCTGGGGTAGGCTTTGGAGCAGCGGGGAGTGCTTCCCTGAAGAATTTAGGATACTGAGATACTTTTTCCTTTGCAATATAAATTAGATTCTTCATCGAGTTCAGGGGGAAAAAAGTCTTGTCCTATAGATAATCTGATTTACTTCACACTTCATAACAAAAACAGAGGCAACTGAATAATAGGGTATTAGAATGGTGAACTGTATTTGGCTCCATGGCAGTAAACCTGACAGCAGACAAATCTGGACCAGTGGTAGAGCAACAGCTTCCAGTTGAAAAAAAAAAAAAAAACGGCACAGTGGGGTCACAGTGGTGGTCTACCCCGTGACTTCTCCCACCTCTTCTAAACCGACTGCATTCCTGCTGCCCTGATGGGCTCACGGTTGATGCTGGGATCAGGGAGTGCGCCTCTGTTGAACCGCTTGTTTCACTGCATCCCAATGGAAAGAAGAGCTAACACATGTGAGAAACCAAGCCCCCATCGGAACACATCCTCAAGTGTGATAGGGAAGTGGTGTGCACTCCGCGCAATGTCAATTTTTTTCCTTGTTGTCTTAGGTTGTTTATTTTATTTTATTTTTTTAAACTTTGGTTCTGGGGATGGAACACAGAACTGTTTATTATACGGGCTAGCTGTAACCCAGCCCTTCCCGGCTTTCTGGGTACCTCCTTTATTTTTTATTTTATCAATGTCTTTTATTTTTACATGTGTCTTCCAAATGTATTCTCCGCCACCTATTCGAGTAACATTTTTTTGTTGTTGTTGTTTTTTTGGATTGTTATCTGTGGAGACAATCTGTGAATGTGTGCCTAGGCCATTGGTGTTTTTAGGTCTGTGTGTGCATGAAAATTCTCACCATGGAGCTGCTTGCGTTTATCCTGTTCCATAATAAACTGTGGAGATCAAGAAGAACCAGGATTAGTTCAGATCATCTGAAAATGCTTCAGTGAGTGATGTGTGCTTCATTTAGTCCTTGGGATGTGGCACTGTGATGGCGAAAGGGAGGGAGAGACAGAGACAGAGACAGAGACAGAGACAGAAACAGAAACAGAGGAGAAAAAAAAAGATGTTTACTAGCAAGTCCCAAGCAAGTTGCTTGCTTCTAGGGACAGCACTTGAGTCCAGTAGGTGATAAACTTTTTCTTGGGGTGAAGGATGCGAGTGAGTCTTTGAAGGAGGAGCGGATGCTATGTTGTACTAAAGGCACGAAGGCCGCCTTTGAGGAGAGATTTCTCTCACTCCTCCCTATCTGCTCTCCTGCAGCACAAACAGCTGGTCAGCGGCAGTAAATTCCTCAGCCACTGGTGAGGTGGAGGCCACAGGAGCCTGGCCAGAGGCAGCCATGGGGGGCGGGGTAGTACTTTGTTTACTTTTGAGCCCTTGTCTGTTCTGTTAAGGAAAAGACCAGAGTCAGACCGGGGTGGAGTTTCCAAGGTGAAAGTTTCTGAATTGGTCAATCAGTGACACCTCTAAAGACCATTTGATTGTAAGGTGTCTGACAGGAGAGCAGGGAAGAGCCTTGTTTGACACTCTTGTAAAAGAGAAGCTCTCCCTGCTAGGCTGGGGTCACCCAGAGTGACATGGAGCCTTGTTAGTTGTCCGTAGTAGCCCTTCTGCCAGTGCTGTGGCATTCTTCTCTCTATTCCTCGCCGGTTGGGGCTGGTTGACCATCTCTCTATAAGAGGTCAGGTATTGTTTTGTCTTGTGTTTTCCCCCAGAAGATCGGTCTTGTCACAGGACAAAGGCAAATAGGTTGGCTTTTCCACTGTCAGCCTTCACCTTCAAGTAACCTGTGCAGTTTTAAATCCAGCCAAGTTACAGCGGAAAGTGGTTGTGGCCCAGCGGACACAGGCCTTTTGCAAGGCTTGGCACAGACAGACCTTCTATTGGCTGATGTGATCCGGCACGCAAAAGCTAGTGGTACGATGTCCCTGGCCATTCTTTTCCTGTTTGCCTTATCAGCTCACATTTATAATAGGATGAAATTCTCATTAAAAAAAAATGTTTTCTGGAGACTTCTGGATGCCTCATATTCCTTCGGGCTAGCGAGGGCGGGCGATCTTGGTGCCGTAGCTTCTTACCTGGCATCTGGTGCAGAAACATTTCTGTCATGTTTGCTGACTCCAAGTGAGGTACAGAGGAGGTGGGTGCACCTTCTTCTCTGCCCATGTATCACCTCATTTAATAAGGTTTCCCTACTGCCTCTAAAAGCTCCAGAACTCTGCCTGTTGTCTGTCCAATAAGTAAAAGGATGTTGATGTATACGACTAATAGTATGATGATTTCCATAATCTCAGAAACAGCTTCTGTGTCTAGGCAAAAAAAAAAAAAAAAAAAAAAAAAAAAAAAAGAAAGAAAAGAATAGGAATTGAGGTGAGAGTGGGTTTCTCTGTGTAGCCCTGGCTGTCCTGGAACTCACTTTGTAGACCAGGCTAGCCTCGAACTCAGAAATCCACCTGCCTCTGCCTCCCAAGTGCTGGGATTAAAGGCACGTGCCACCACTGACTGGCAAGACTCAGCTTGTAGGGCTCTGCATTTCTCTGACAGAAGCATCTGGGAACTTTTTAGATATTTAGAATTAAGTCAGCATTGAGAACTCGGTCTCAGGCCACCACATCAACATTCTCAAGGTTCATGGTGTGTCTATAAAAGGCCAGGGAAATCTGATACAATAGGCTCTGCTCTCTGGCACTTCCTAGTGTGGTCCATTTTAATCACAAGCCAGCTGGTCCGAGGGCACAGAGCTATGTGCTATGGAAGATGAGGTGTGTGGGAACAGTGGGCTGCAAGGGTCTAGTCAGGTGTGAGGGGAGGAAGTGGTAGGAGGGAGGGATGAGGGAAGAAGGGCCTGCTGGACCACAGATACCTGGTATGGTGGCATGTGAGAGCCTGGCAGTTCCACTGTTAGCTGAACGCAATACCACCTGCTGTCATGTCACCTCTTGATAAATCTATGGGTGAGAGCCACAGGCTGCTTCACCCAGAGCCAGGCGGACTTTTATTTATGTGTAGTAAGCACGCTCTTTAAGGATACTGAAAGCTGATTCTGGAGTGCCAATGGGAAGGGTAGGTAAAGTGGGGATGTGGGTAGCTGTGGGTGGGTAATACCTTAGCTGTGAGCAGCAAACACAGAACTAAGACATGCTCTCAAACACACAACATATGGGGAGGGGGAAGGGAGGGGTGGCTGGATGTTACTTGTTGATCCAATTTCATCAGGTTGGCCTTTGCTGTGGTTCCCCCAGGTGGGGGAGCCTATACCACAGGAAGACCCTTAGAGTGTGGGGCATAAGGTGGGACATGTTTTTTTTTCTGTGAATACCACTTTAGAAAAACAACACCACGACTTGGTCTCAGGCAGAGCCCGTCATTGCTGTAATGTTCCAATAGACTCGAGGATGCAATATATCTGTGCACTTATTGAATAGAGTGTGAATTTTCTCCAGTGTTCCCACGCCAACCGGAGCCTAGCTTAAGGATGGTTCGTTGCCAAACCTAGTATTTGGGCGAGAGAAAGGCTAGACTAAATTAGGGGAGAAGTTAGAATTACAGTCTATTAAAAAGCAAACGCATTTTATTGATTTTTCTGTACATTCGGGAACCAGACTAATAAAATAGCACTTATTGGGACATCTCAGAATGAGCCCCCATGAGTCGGCAAGAGTGACTTGCGTTCCATACCATCCATTGCGTAGGAATGAGTACAGCCGTGTGCTTGAAACTGGCTGATCCTTTGGTGTTGAAATATTACCACAAATCTATCATTTGCCCTGTTAATTCTCTGGGTAACCCTTTCATCTTTGACAGTGAAAATATGCAGTACAGCCTGGTCTGGTCCCAGGGATCTGCAGTCCTTTTGGCATAAGGAAGAAGGCCTTACTGTGTTAAGTAGGGGCACCCCATGTTGATTGAGCCAACTGCATGGAGTCCTGTGGCCTGTGCTTATGAAAACCGCAGAACCTTTGCAAAAAAAAAATTTGGGAACTTTATAAATCCCATGTAATTAGAAGTGTTGCGCTGCTGTTTCAGTGGTCATCTCTCCTAAGACAGCCAGCTCAGGTGTACAGCTCTGTAGGGATTTCTCCCCTTCCTTCTTCCTCCTCCTCTCTGCCGGGAGGCATCCGTCACCATCCCCACCGTGGCTGGCTGGTTGCATCCTGTTGAGAGTTGTCCTGATGTGTTAAGCTTAATGACCTCATTCCCTCTTCACGGTCTTTCCTGGAGGCAGTTTTCCTCCCGATTGTACAGACCTAGAAACTGAGGTTAGGTGATGGTCTGCCTCTGATCTCTAGGCTTGTATGCCTCGTGGCAGTACAAGGCTGAGACACCAGATCACGGGTCTGCAGTTGCCAGTGACTGTTGCGAGCTATAACCGTCCTCAGGAAGCAAATTAGGAAACTCAGAGTGATGGGCTGATGGTTCATCACCGTAGCAAAGGCGAGAGGCAGAGATGGAGCCAGCAGAGGTCATGTGTTCCCTCTTCTTGTTACCACCGAAGGCGGGTCGCTCTTCATTCCCATTAAAAGTGGTCAGATGCTCCCTCCTAGCCAGTGACCTCTGCATGAATGCTCAGGATCCGTTTTGACAAGCAGCCTCTGCCGCTCTCTAGTGACGTGCTATCTTCTGTGGCTCCATCTTTGACCCCCACACGTTTTTACTCACAAACCTTTTTTCCCCATCCTGCTTTTTCTTAGTTGATAGCTGCTTCATTAGGTGGTTGGATATCTGAGGTTGAGTCCTCACCCTGCCCAGTCTCAGGGCCAGGCACCCTCTAGACTGGCAATACTCCATCTTTTCCTCTGTATGACCTTATTATTATTATTAAAAGCTTTTGACCCAATCCATGAGTGTCTCCCCCTCCCCCCATAAAGTGTCCCTTTAATAAATCATGAACACCAAAGGCCGGGAATCCATTTGAAATATATACAGATATTCCATGATTTTCCATCACTACCCAAGGAATAATATTTATTTTCACATATTTAGGGGAACCTTATTACCCAAGGAATAGTTTTTTTTCCCTGCTTTTCTCTTGTATGAGCCCACCCATCCCGGCCATGTTCTTTCTAATTTACTTGAAGAGAGACATTCGGCCATCTGACTTCGTAAATTTCTGGGTTTTTTTGTTTGTCTGTTTGTTTCTTAGGTAACCCTCTCCACCCACAAACCTGGCATTGGCTGTTGAACACGGGATCTCATATAGGCTAAACGAGATCTCTACTTTTGAGCTATTTCTGTATTCAATTGTTTTTTTTTAATATTTATCACTTTACATCTCAATATCAGCCCCCCTTCTCCTCTCAGCACCCAGTAACACAGATCCTCCCCCCATTCTTCCCTCTTCTTCTCCTTTGAGAAGGGGGAGCCCCCCCCTTGGGTATCACTGTATTCAAATTTTTGTATCCAAACAGCTTTAACAAGTAGAGGAGGAAAAGTGCATAGGTCCCTCAGCTGAGACTTAGCAGAACTATGGTCCTGCTGGAGCACCAGAGAAGGGGGACACACAGTGTGAGGTGACTCAGTGCAGGTGATTCAAGGACATTAAGGGCGAATGACCCAGAAGTCTCACGAGGCAGTGGAGAAACTGAGGCTCGCAGCTTACCCAAATCCCATTGCCAACTGTAGGCAAGCCACAGTCAGGATCCTGTGTTGTGGTCTGTTTTAGGTACTTTCAGCAGCCATAAAAAAAAAAATCAAACAAGAATTCAGACAGCACTGTGTCCCCATTATAAGTCATATCCCACCCCCAGCCCCCGCCACTGCCCCCTGCCTGTGTGGCACCACAGATCGGCAGGTGATAGTACTGGCTATGACTTCCAAGTTAAGTTACTCGGTTTAAGAAGTGAAGAGAGGATAAAATACATTTTGGAAAGATATCCGAGTGAAAAAGGTTGGCATAAAAGCAATGTTGATTTTTAAAAGGCCAAGCTTCCTGTGTCTGGCCGGATGATTTATGAGAGCCCTCCCAAAGGAAGATGTGAAAGAGCGGGCTCCTGAGGATTTATGTCCTCTGTCGGGGGATTTTCTCTTTGGATGTGGGAGTCAGACATAGGGAAACGACCTCATTTCCTGAATGACCCAAAAAGGACACGTTGCCCTGCTGGGCTGGTGTGAGTTCTGTCAGCAAATGTGTTCAGGGAGATGACACTGAATCCTCCCCTTTGCCTCTGAATTTAGCTTTAGCTTTGAATTTTATTCTGGCTTTTATTTTTTTTCTCTTGATTCTTCCCTGTGTACGTCTCTTTTCTTAAGGGCATTGCCAGTTGTTGAGAAAAGGGCTCTGTTTAGTGTCGATTGCCCCCAAGGAGGGGCCCGGACATTGTAGTGCACAGACCTGTGGAACTTGGTCCTGACCTATACTTGTTCACATTACTTGATGGTGATCTTATTAACTCATCTGACTGTGGTGGTAATAGAACTGCGTGCTCCTTACAGTTGTTGGCCGAGGACAGTAAGGCTTATGTCTCCCACAACATGTGAATCTAGAAGGGGCTTATAGTTTCAGTACCCACATTTTCACAGTTGAGAATCCAGGTTCCAGAGATGTTCAGGACGCTGTGGGATTGGTAGTGCTGCCTGAACCGAGATCCAGGCCGCTTGTTGGATGACTCCCAGTGTGCTGCTCTTGCCACCAACCCACTGCACCGGCGACACTCAGTCATTGCTCAGAAAAGCTTTTTTAAAACAAAACAAAACAAAACAAAACAAAACAAAATAAAACAAAAAACCTTTAATTGAGCACACAAGGCTTGACAACAGAAGAGATGAGCTGACTGCAGTTACGTGACAGTACCAAATGCCGTTTGTATTTGAGTTTTGAGGGAGATAGCTAGTTGTGTAGTTCTGAGTAAGTTAGCAGAGGTGAAGGAGAATGGGGGGAAATGGGGTGTCTTGACTGGAGTTATTACTCTGCTCAGCGATCGGAACGGGTTCGAGTGTTGCTTGTTACTCGCGACCGGGGAGATACTTGAAAGACATCGGTTCTTTAATCGGCTTTTGTTTCCCGGGCAATCCCATGTCTGTCTGAGCACAGAGCAGACACTGTGTGTGGTGGGGTGGTGGAGTTTCAGCTTCATGAGTTGGGAGTCGATGGGCCTCCGTGGAATCCTAATTATACAGAGGAGACTGAGAAGGGGAGAGTTTGTTACCGTGAGGCATGAGGGAAGTTTTATGCTTTCCTGGCTCTGAAGGGAGAGAAGTGCCTCCCTTTTGTCGTGGTTATTTGCTGTGGACTTAAAATACCGTCCTGAATATTCCTTGCCATATACGTGTTACATGGGAAGAGGAAATACTAACTAGAAAATGACTTGTTCTCTCTTTTCACAGTGGTGGCCTTGCGCAAGCTCTACCCAGGCAAAAATGACCTTTAAAACAATAGCTTGAATAGATGTTATTTATTGTTTGCTTGTTTCTGTTAGCACACAGTAATTATACACAGTAGGTTTCATTTCCATACGTATACATAGTGTATTTTGGGCCGTACCTCTCCATAGTTTCTCTGCCCCCCCCCATCTTCTTCTGCTCATCATCTGTCTCTCTGCAACTACTTCCCTTTCTTGCTTTCATTATCTTCCCACCCCCCAAACCAAGTGAGTTTCATTAGGGCTGCTTACAGGAGTGTGGGTCAGGCAGCCACGGGTACTTTACCAGGGGCCGATCCACTGAAGAATATACCCTTTTTTTTTGAGGAATCCATTTCCCACCCTATGAAAGAATGAACACACTGTCAGACTGTTGAAGAACGAGGGTTAGTTGTCCCTTCCCAGTCCTCCCAGGAGCTACCAGTTGAACTTGATGTTTCTTCTCAGCTGCCCTGTACCTACCGTCTACTGTGGGCTGTAGCAGCCTGCAGTTATTACTCGTGAGAATTATCTGTAGAGCTAAGTCCGTGGTTCCCTGCTTCATGCATGTCTCCTGCATGTGAGGAAGCTGACTCTTCAGTATTTCCTGGAAGAGATGAGCTGCTGATAAAAATCAGTGTTGTAATTAAAAAAACCAAACCAAACCAAAAAAAAAAAAACCCCAAAAAACCAAATACCAACCAAGAGCATCTTGTTTGTCTGTAAAGTTGCCACGTTCCCCTAAAGAAGTCTGCCTTGCTCCCTAGTGAAAGTGTAAGTCTAGATGTGGCCACTGAGGGTCTGACATTGTGATAAGAAGGGACAAAAAGACGGGGTGGGGGGGGGGCAACGGCTCACCTCAGTGCAGCTGTGGCCTGAAGGTAGGCCTTGGGTTCCCAGTGATAATTAAGGTTAAGGTCAAGGGACAACTTAGGTACTGTATTTGCTCTCTCTGTGTTTGTGTGTCCCTGGATTTGACCCAGCATGTCCCCCTCCGGAAAAAAACAAAACAAAACAAAACAAACAAACAAAACAACAACAACAAAACCCTTTATCAGCTTTATCCTTAGCATCATCTCAAGCCTGATGGTTAATACATGGAAAGATCTCTCAAGGGTAGGACAAGGTAAAACACGGTGGAAGCTTCCTAAAGGGGGGATGGGCTTGCTAGGCTCTGTCCTTGACCCTGTTAAGGATCTCAGGCGGGGAATGAGACATTATCTTTACGTGCTACTTATTGTAGCTTTTGTCTTCCCCAGTCCAACAGGTCAGACGCTGGGGGATGTGCAGGCACACCGTGGGCTCCAGCTGACAGTTTTCATGCCTTGATTTGTGATCACAGGCACCCTGGGGACAGAAGCAAGTTTTTGAGTTTTCATTGGGCCTCATCCTGTGTTTCTGCCTTGGGGCCATTCTGGCTGGTTTTGGAAACAAGAGAACTCAGAAGGAGTGGACTTCTGGTGCATTTTTTTGTAGTTGCTGTCTCCTTTTGATGAGGTCTTGGGGATTTAGAAATGATCTGTCATGAATTGCTTGCTTGGCACTTTGATAAGCTCTTGAGATCTGAGGCCTTCCTGACTTAATGGGTTATAATTACCCGTTGATGTAATGGCTGGTGATGAGAGGACATCAGGTCAGGGGTCACAGGACACCTTTTTCTCTGTCTCTTGGTTCCATTCAGCAAAGAGAGTGTGGTGGCACACACCTTTAATCCCAGGATCTAGGAAGCAGAGGCAGGTGGATCTCTGAGCTTCAGGCCAGTGTCTGTTTAATAAGACTCTGTCATTTGGGGGTTAAATCTTAGTAAGTTAGACAAATTCCCCAGCCTGGGTAAGTGTCCCCTTCTCTCCAACTTTTAAGACCCAAATGACCTGACTTGGCTGAGTCCACCTCAAATCTCTGAGAATGACCAGCTTCGTTTGCCTGTATGGCATCCAGTCCTTTCCGGAGTCTACTGACTCTCATCCTTCAGGGAGAGTAGATTCCGAATTGATGGTAAAGTTCAGGTGTTCTTTCCAAGAATGACATTTCTTTTCTGAACTTCACCTTCTGCTTTCTTGAGTCCCCCTATGCTGTGTGGCTGGTCTGGGCTGTTCACAAGAAGGTGGAGCGTGTACCTGTCTGCAGGCAGAAGTTGGCTGGTAGGTCAGACAGCTCTCTGAACACCATGGGCTTCATCAGGAAGGAGCCTTTGAGCTTTTTCAGTGTTCCCTCACAGTGTCTCTTGTCTCCCACCCAGACTGGCAGGGAAATGGGCAGAGGTTATTGGAGTGTATCTCCAGTAGAGCACATGCTGATGGACCCTTCCCACACACTCTCACCTTTCCTGGTGAAACAAAGCAAGGAAGGAAGGCTTTATTCTGGCTCATGTTAAGGGGTCAGTCCATGACGGTGGGGGGCAGGAATGCAGGCGGCTGTACTGTCTTTGTCTGAGTCAGGAAGCAGAGAGACGAATACTGGAGATCAGGTTTCTCTGCTTTCTCCTTGGGTTCAATCGGAGACACCAGCCACTTAGATGGCGTCACCCACATTCAGGGTTCCCTCTTCTCTTAAACTTCCCTGAAAGCACTCTCATGTGTGTACTATACCCCCAGAGAGGGATGTCCAGTTGATAGTGAAGACTAACCATCACAGTGACCTATCCTTAGAAAAAGAGCACAGACGGCTTACTGGAACACAGCTTTAATCCAAAGGATTTGGGAGGCAGAGGCAGGTGGATCTCGGTGAGTTAGAAGCCAGTGTCTACATCGTAAATTCCAGGCCAACCAGGCCTATATAGTGAGATGCATTTTTCAGATAAGTATCAATCAGAGGTGCACTAGCATCAATAGTAGCACACTTTGGGGTACAATACAGTTTGTTCTGTGGGGGGTAGATGTGTGAGACAAGGCCTGAGAAGGGGGAGAGAATCTCCTTAAAAAATACAAGGAGGCAAAGTGAAGAGTCTTGCAGTCTAGGGAAGGGCCTTGCTTTAGCAGAGGCCGCAGAGAGGCGAACTCAGTAGAGCAAGTCCCTGTGAGCATTCACCAGCTCTTCTGAGAACTTGTCTGTCTTGAGAAGCTTGGTAAAAATGGTCAGGCAGAGTTTCTCTGAGGGGAATGCCTGTGTGTGCTTTTGTGGTTAGCCAACGTGTTAAGCAGTCTGATTTAAGGGAAAGATGGTCTCTCTGTGTTTTCATTTCAGCTGTGGTCTTAAAAGGCTTACCATGGAGGAGTTGTGGGCGATGAGCGCACAGTCCTCTCGCCTCTCATTGGCTCAGATCTAGGTTATAGGTGAATGTGAGTTCATACATAGCCTATTTCTTTTTTAAAAAAAAAATTAAAATTATATCTCGATGTGTTTCTTCTGTGTGTACACACGCTGAGGCATGTGTGTGGAGGTCAGAGGGCAGCTTTCAGGACTTGGTTCTTTTCCTTCCACCATGCAGGTCCCAGGGACCACATGTGTTCCTCAGGAAGTCAGGCTTGATGGCAGGTGCCCTTACCCACAGGTCTTCCCAGCCCTGGTCTGTTTCTTGGATGTTTATTTAGCATGGTTTGCAGAACCCGGTTTGGGCAAATGCACGCATACACAGATTCCCAGGCATTGTGAGAGTGTCAGAATCCAGTTCCATAGCTCTTGTCCCCAAACGGATGCCTGTGATTTTTTTTCTTAGTGTTTCACATTAGTAGGCTCTCCCCCTCCTCCCTGGTTATTTTCATCAGCTTGACACAAACTAGAATCGGTTTTGGAGGAGCGAACGTAGATTGAGGAATTCCCTCCTCCAGACTGGCCTGTGGGCATGTCTGTAGAGCATTTTTGTTGATGAATGGTTGTGGCAAGGCCACTGTGGGTGGTACCACCCCTGGGCAGGTAGTCCTGGGTTATGTAAGAGAGCAAACTGAGCAAGACCTGGGGAGCAAGACATCAGGCAGCTCTCCTCCATGGCTTCTGCTTCTGTTGCTGACTCCAGGTTCCTGTTTGGAGTTCTTGCCCTGAGTTCCCCTCAGGATGAACATGGAAGCAGGAACAAAATCATTGCTGCCCAGATTAGTTTTAACACAGCAACAGAGAAGCAGACCAGGGAGACGCCCTTTAATGTCTCAGGGATGCCAAGTGCTGACAGGGTGATGGGGAAGTTCTTACTCCTCGCTGGGTAAGACTGAGGCAAATGTGAGCCCATGTGACCGAGGCTTGGGCTGTTGCTTCTCTTTTACGACTTGTGTGAAAGCGCATCTCTTAGTTTGTCCCAGGGCACAAATGCTAGGCTTGTGGGGGCGGGGCTGGGGGGGGGGAGGGATGTGCAATTTTAGGCTCATTCCTTGTCTGCACCCGTGTAAGCATTGATGAACTCATAAAGTACCCTGGAAGATTTCTCCACTCTCCCATATCTATAAAGCAGGTTCTTTGGGTCAGATAAAGGTTTCCAGATGAAGCCATGGAAGACCGAAGTTAAAGAACCAGCGTTAGAGGTTAGAATTAGCATGCTCTAGGGAGAACAAGGTGAGGCCAGCTGACACAGTGCCTTCCTGCGCAGTGTTTAGCTTTCATCGGGACGGTATGGTATGCCTTGTGATTTCTTGGGCATCATTCTGCTCCCGCTCCCCACAGGAGCCTATTCTTGTGACTCGGTTTGCATATATGTACATGTATTGAATGTTCATAGAATCGCAAGTTAGAGAAATCGTAGTGTAGTCTGTTTTTCAGCATAGAGAGGAAAAGATTGCACAAAAATCCAGCCTTGTTGTAGCAAAGAAACCTTACGTATAGATGTAAAATATATCTCCTCGGAGGGTTGGCTTTGTGATGGGCTATAAACGGATTGTTAAACAGCAAGCTGAGGGGCTGTTAACAAGCTGTCTCTAAGAACATCTCCTGGTCTAGTCTGAAAAGGTAATGTGTACGTATTGCAGCTATGAAATAGTTTGCCTATGGTGTTTGTATGTTGATAAATGTGTGTGTGTGTGTGTGTGTGTGTGTGTGTGTGTGTGTGTATGCTCAGTGGTGAACAGCCTGAGAAGATAATTTTAAAATGTTATTTGCTTCTGTGTTAGTATTTGCCTTCTAAACTGGACAGTGTCTGAATCCTGTCCTGCCTTTTAAGAAGCTGGCTTAAACGAACAGGTGTTTGGTCAGCGACAGGGAATGAACCAACTGAACTTCAAAAAGCTCCGGCATGTTTTATAACACCTTCATGTATAATAACCGCTTTAAAGATCCGTGCCGTAGAATACCCGGGTAAAAGGCACATTGCCTCCTCCTCAGCCAGCAAGCATTTGAATTCACAAGAGCAGCCAGGCAGGGCTCCCATTCTGTGTCTACTCTTCCTCGAACCTTTCCTCGTGTTCAGCTGAGAGTAAGGTCTTCGAAGGTGCCTGCCACCGTTGGGTCTACAGTGGAAGAGCTTTTTCTTGTTACTAGGAGGCTTCTCTCTCGTACGGGGATAACAGCTGCCGTGTTGGGAAACAGGTGTCTCTTCTAATCCTCTGACTGGATCAGCTTGTTACCCTGGCAGTGCCTTATTATTACTGTTTTTATTTATTTATTTTCCTCTCCCACGTAAGCCAGCCCCTGCCAGGAGGTGCTGGTGAGCGGGATGAGTGCCAGAGGACGGGGCAGCTTTTCTTGGGAGAGGTTTCTGTTTAGAAGGATCTCCTAACCAGTCATGTTATAAGGAGAGGGCTGGAAAAAAAAAATCACTGGGGACATTAAGTCACGGGGGAGAGGAGGATAGTAGATGGATGATGGTCTGGCCAGTCACCTCTTCAGTGTAAAGTCAGCGCTGCCACAAAAGTGGATGCTGACCCTTCTTTTGTCTTTGTCTTTGTCTTGTCTTCTCTTGTCTTTCTCTATCCATTGTTGCTGAGTGGTAGCAGTGGTTGTTTTGAGACTGGGTCTCCATGAGTACAGGCTGGCTTTGAACTTGCTACGTATGTAGCCCTAGGCTGTCCTCAGACTCCTAATCTTCCTTCTTCCACCTACTAAGTTAAGTGCAGAGATTGTGGGTCTGTGCCACCCCGTCTTGTCGAACTGTCCCTTTGTCAGGTTCCTAGATCTGTAACTTTAAGATGGCTGGCGTGCTATGCTTTCCGGTCATCAGGACAATCTAGTTCCATGTGGTTTATACCGCAGGTCAGTCTCCTCTGCTCCGATGTTGCTGGCGTGCTTCTGGTTCCGAGTCATCTTGCTTTCTTTTCCTCCTGGTCTCCACTCTTGGGCCCTGTCTTAGGGTCACTACTGCTGTGATGAAACAAAATGGCCAAGTCAACTTGGGGAGGGAATGTTTTATTCTGGATATACTTGCACATCACTGTTCCTGAAGGGTGGAGATCAGGACCAGAACTCAAACCAGGCAGGAATGTTGGAGGCAGGAGTTGATTGAGGCAGTGGCCACGGAGGGGTGCTGCCGACCGGTTTGCTTAGCCTGCTCTCTCACAGAACTCAGGACCACCAGTGCAGGGGTGGAGAGCACCAGCCGTACTGGGCTGGGTCCTCTCCCCTGAATGACTAATTAAGAAAATGCCCTACAGGCTTTTCTGTATCTTATGGAGGCACTTTCTTACTTGAGGGTCTTTTTCTCAGATGACTTTAGTTTGTGTCAAGTTGGCATAACACTATCTAGCCCAGGCCCCCTTCAGTCCAGCCAGGAGTAACTTTTTTTTTTCCCAGACAGCCCTGGCTGTCCTGGAACTCACTTTGTAGATCAGGCTGGCCTTGAACTGAGAAATCTGCCTGCCTCTGCCTTCCGAGTGCTGGGATTAAGGCGTGCGCCACCGACGTCTGGCTAACTTATTATTATTATTTTTTTTTAATGAGAAGTTCTTGTGGCCCTATTCTAACCCCAACTCCACCCCCATTTGACCTCAAACTCACTACATAGCTAAAGCTGGCCCCATACTCTGATTTTTCTGCAGCCATCTCACCAGTGCTGGGATCCGTTTCTGGCTCTGCACTGACTCCTTGCAGCTCATTGCTTTTGTCAAGCCAGGCACTTGACATTCTACTTTTCTAATACTGTGTTCCACTTCCCCTTTCAACAATACGGCCCACTCAGGCAGTACTGCACTCGCCCCAGACCATATGCTGAACTTTTCATGCCTGGAATCGTCCCCTGATCCTCTCTCTCCTGGCAGCCTTCTTGTTATCCGAAGCCTATTTTTTCAAAGCTTTCTCTGTGGTTGCCAGACACGGCATTCCCACAACTCATTGAACTTGCCTTTTGTGATTGGCAATGATCCGGTTATAGATGACTGGCTTATTCTTCTCCATGGTCTGAAAGCCCAGACAGGGCAGGAATCTAATGGACTCATTCTTACATTTTCTGTTTCTAACACGGTGCCTAGAAGGGAGGTAGGCACCTTGAATCCAAAGCATTAGGGAAAATGCGGGGGAAGTAGGCTCTCGCGTAACCCAGGCTGGCCTCAAACTAACCATAAACTAGAGATGACCTTGAACTTACGATTCTCTTGTTTCTACATGCCAAGGTCTGTAGGTGGGAACCACCTTACACAGTTTGTGAAGGCTGGGGGTTGAACCCAGGGCTTTATGCGTGCTAGGCAGGCACTCTGGCAACTCAGCCATATGTCCATGGTTTTGCATTAGATTTCTGAAACCAGCTCGTATTTACTCAGTTTCTCTTAAGTGGATGCTGGACTGACTTCGTGATGTGAAACATGAAGTCTTTGTACTGTTGAAGTCCTGAGGAAATTCTCCTTGCCGATAGAAGATAGAAATCGTCCTGTTGAAGCCCTGTGGAAGACCACAGGACAAGCATAACACAGTCCAGGCCCAGGATACACAACAAACAATTCTGTCCACTCATACTTTCTCTCTCTTGGAGCCCACCTTCTAGAGAGGAACATAGCCTGAGAAAAAGTTCAAGATTCCATAGGCTGCCTGTACCAGATGTAGCCTGGATGCCCTAGATGAGTTGGCTGGTACTCCCATGATTCTCTGCTGTGGCATGGGTGGACTGTGTCTGGGACAAAGAGCTAGGGGCTCTTTTTCATAATCCTCTGCAGTCTATCTATGGCTGGCTGAGAGGCTCTCCCAGGCGAACTTGCGACCTTGTTCCTCCAGCTTGTTCCCTCACTGGTTGGTCAGCACCGATTACCTGTGAAGTTTCTGTGAAGTTCGAGATTGCCTTTTGAAGAAGAGTATGGCACTGTCCTTGCCCCAGGGTGGGCTCTTCGTAGCTTTCTCTAAAGCCCATGTTTCCTTCAGTGCTGGCATTGGTGCCAAGAGGAGTGGTTCTTCGGCACCCCCTTGGTTTCATGGCAGTGCCTCGGGACAGACCCGTGAGAATGACTCAGGTTCCACAACACTGGGACAATGTCCTTGTCTTATCCTTGGTGTGACAGGCAGCCTCAACATTTCTGTCTGCGAAGGGCAACACTACGGTGTTTGCTCATACAGCAGATTCTCTGATGTCTGCGGGCTACTTGTCTCGGTAGGATTTCATACAAGTGAACTTGACCAAGTGGAAGCAGTTCCAAGAGACCCTGAACCTTCCACACGAGCCCAGAAAAACTCATCTCTTTTTTTTTTTTATTTTTATTCCTGGTTGCCATTGATTGACTGATAGCTGGGAAATAGACCATTAAGCTGTGGGAGAAGTTCCAACTTCTTGAACCCAACCAGACCCCATCACAGATCCTTGTATAGTTCCTGCTCAAACCGTGCCAGTTTTTCCTGATCACCTGCCAGGGACTTTCTCCCAGACTCACACTGCAGCCGCCTGCTGGCCCCGCTGCCCTTCACCTCACCTTGGCTGCAGGTGAGTAGGTCCCCATACTGCTTTTCTTCATCTGTCGTCTGCTCAGGGAGTCTGGATTGCCTTGTCTCTCTCACACGGATTCAGATGAGGTTCGTGCATCCAGTCAGCTGGCAGAATGTGCCGTCTGGCCACTCTGAGAGAAGAGAATTCTAGACCCAGGTGCAGGTGTGAAAGTGCACACTTTGAAAGCTGCCAAGGTAGAGAGAGTGGCTCCTGAGGGCAGGTAGGCAGTGTCTTGGTATCCCTCATGCTTTGACAGAGTGGTGCTGTCAGGGTTCTTGTCGCAGGCGTTACTGGAAGCCTGGCTCAGTGCCTTTACTCCACTGAAGTGAAGGCTGCTTTTCCCCTCATCTGACACAGTGGTCAGGCAACAGTGAGACCCAGGGCGCAGCACATGGGACCTAGTATTAGTTCTAGCAACAAACTTTTGTACCTCCATATCTGGAATTGATACAGATTCTCTTAACGTTGCTTTAAAATTGATCTGCCATGTAGGAGAGTTCTGGGCCTTTAAAATTTTTTTTTTTTAGTTATCAAGTTTTATGGTTATGTATATATATATATATATATATATATATATTCTGCATATGAGAAGATAGGTAACATTTGATTTGTTTGGTAGAACCCCTTTCTTTTTCTTTCTTTGGCTTGGGTGGACCCTGTTTGTAATTAGCTGCTGAATACAAAGAGAATATCAAGTGTCCAGTGCCGCTCCAGGAGGACCACTCTTCTGTCTCCTGACCCCAGCATGAGCTAACTCTGTACTTAGGATGTGGTGAAAGGCCTCTTGATTGCCTTTCTTCTCTCTTCTTCCTTCAGCCCCAGGACTAGAAGTCTTCTGCATGGCACCAGTTACCAAAGACAGCGCCTGTGCCAAGGGTCTTTCCGGATTGCCTCTTTTTATGCTCTCTGGCTGGTGTTGAGAAGATAGTTTGTCTTTCCGTTGCAGCAAGTTGCAGGATACTTAAGCCTCATGGTTCAGGGCAGAATCTAAGATCAGGAAGGAACCCACCCCTTATGGTATAACTACACAATTGCATAACCAGGTATGCTACACACACATCACACACACACACACACACACACACACCATACACACAAATGCACCACAAACACACCATATACACACTCCGCAAACACACCATACACACACATCACAAACACATCCTACACACAAATGCACCACAAACCCACACACATATATACATACATACAAACATACCCTACTCACACACATGAATTCACACCTCTATACTAGATATCATTGCACAATTGCCCAACCAGGTGTGCTACTTCTGGTAAATACACACACACACACACACACACACACACACACACACACACACTCTCACACTCACCTTTTAAGATGTTTTCAATCATGCCCCTCCCCCCTTTTGCCTGGACTTTGCTTTAGTTCCTATACCACAACTTAATGCATGTCTGGAACATTAATACATGGTTCACAGATCCCGGGGTGGGGGGAATCCTCTTGCTATACGGCCTGCAGTTGTCAGCCTTAGATTTGTCTTGGTAAAGTACCTAGGAAGTCTGGTCTAAAAGGAGCTGAGGGAGAAGTGAGGGGCACGGATGGACTTTGCTGTTTTGAATAAGGACCAGGCTGTGGAGCCTCTGGTGCAGTGGGGTAGTTACCAGTGATTCCCAGGCCTCCACGGCCTTCCCTTGTGTCTATCTCTTGTGGCGCAGCACTTCCTCCTGTCTCTATTCTTAGCTTTCTTAGCTTTTCCCACTCAGCCCCCCAATTCTCCTCGTTCTTTTCCTCCTCCCACTTCAGCCCCTCATCTCCCCTCATCTCTCAGGAGCCACCTCTCATGTCCCATGCCTGCTGGAGCCTTTCTTTTCTTTGTTAATGCAATATAGTTTTGTTTCTCCTTCTTTGGATCACCTGTTCCTCCAGTGCGGCTAGTAAACCTTCAAAGCAGGAAGTGCCCAAGTGGGTTTCTCCAAAAGGGGAGTCTGCAGCACCCCGAGGCCGTGTGTCCATTCACGGTCCTGCCACACTCCTTTCCTCCATGACGTCATCCCACCCAAATGACGTCATCCTGCCTTCTGCGTTCATTATTTTTCTCTTTCCTGATGATCTCCTTTTGCTATGGGAATACACCAATTCTCTTCCTCATTAGAGATTAAGTTAACTTTGATCACCTGACTTTGATAAGTGGACATAATTGTGAGTATTTTAAGCATGCCTTTCCAAAATAAAGAATATAGGTTTGTGTGTGTGTGTGTGTGGGGGGGGGGGCGGACGGATGGACAGCTTTTAGTACCATAATAAATTCATCGTACTTGAGAAAAGGTTCGTGTGATTTTTTTTTTTTTTTTTTTAGTTTAGTGTGACAGCATACAAGTTACTTTTTCCTTTACATCTGATTTTGTCATGTGACTCTTGGTTTTGGTGAGAAACACTGTTTTAACTATGGTCCCTGTCTTCCAAATAATGGCTTTAGGAACAATTTGTTGAAATCCTCACAATTCATCATTTGTAGGTATTCAGATGTTGTTGCTTTGTTTTTGTTTTAAGACAAGGTGTCATTGTGAGTTCCTGACTAGTCCGGGACTTGATATGTAGACCAGCTGCAGTCTTCCTGCCTCTGCCTCCCGAATGCCTTAGGATTACAGGCATGCGCCATGAATCCCTGTTTTATATGATTTTTTTTTTCCTCCAGTGCTTGGGATCAAACTTAGAGCCTTGAATGGGGTAGGTGTTAACCACTGAGCTACACTACTGGCTCTTCAAGATCTAATGTTTCGGATGGGTTACTGTGTGGCATTTAGTCTAACAGGGTCTACAGTCTCCTCACGTTATAACAGAGTTTATAATGTGTGCTGGCTGGATTTAAGTAGTAAAGTGACACTTCTGGACATCACCTTCCCTGGTCACACTTTCCCCGAAGTAGCCAGTTACTGACCGGTCCGTCAGTATTCGTCGATGTAGTGTACCTCGCTCTCAGCGTGGATGGAGACAGATGGAGGAAAGTCGCTCACTCCTCTCCTGCTTCAGCAGGCTCTCATTGTAGGAATGGAAACAGAGTGGGAGAGAAGAGTTAGGGATATGGCTTTTAGGATGTTCTAAAACCAAGGAAGATACAGTATAGTTCCCTTCGGTGAATGAGAAATAACCATTGAGAGACACTAAAATGACTAGGTGAACGATCCTACATAACAGGTGGCAATTCTGTAAGATTTACACATAGAATTTTGCCATGTAGGGTTTTAAAAACACTCCTTTTTGCGTCTGTTCATTTGCAATGAAGAACCACTATTGTTTTATTAAAACCATGCATAGCTGTGTGTGTGTGGGGGGGTGTTTCTGTGTGTCTGTGTGTCTGTCTGTTTTGGAGACAGATTCTCTCTATGTAGTTTTTCCTGTCTTAGAACGTAAGATAAGTTGTAGACCAGGCTGGCCTCAAGCTTACAGAGATCCTTCTGTCTCCCTGCCTCTTGAGTATTGGAATTAAAGCCATACACCACCAAACCTGGTACTACCTATATAGTATATATAATATATTAATAGGTATAAACTTTAATAGATACGTAGTAGATATATTAATAGATAGTTGGGTGGGCGAGAGATTTTGCTGTTTTTCCTTATCTGCCTGGCTCCTAAGCAGTGGTGGAACTAACTAAATCTGTAATTGTACTGTAGCTTTCTCTTTCATAGGAGAGGGATAGGTCTTTCCCCAGTTAGCATCTTAAGAGGAGATGGGGAGGAGCAAGCTGCTGATTTAGTAGGGCAATTACAACTAGCTTTCTGCAGCAACTCTGGAACAGAGGACTCATCAGCCTAGACTTGGGAGTCCAGAGCTGCTTGATCTGTTGGGGTAGGAAGCCAGGGTTCTAAGTCAGGCACGGAGATGTCTGCCTGTAGTTCTGTCATGCAGGAGGTGGGAGCAGGTGGCTGTTTGCAAGCTAGAGGGCAGGTCTAGTGGGTAGTCCCAGAACAGCCAGGCTGCAGAGTGAGACCCTGTTTGAAAAGAAGTTGGAGTTCCAGTTTAAATGTTTCTGAAGGGCATTATCTAGGAGGGGACCAGGGTGGCAGCCCAGTCCCCTCTTGGATCAGTCCTAAGCTTGCTGTAGTGTGCTTTGGGTTTCCTGCCCCAGGGGTGAAGACTTGTCTACAAGTAGTTTCCTGACATCTGCCTAATCAGTTCTGAGTATTTATAATTTACAAGATGATTATTACAATAACAGGATTTAGGCACTGGCAGCTGAGTTTTGAGGAATTTCAAACCAATGCCCAAACAGCTGAGTTAATTATGTGTGCAGGGTCCCATGACACAATTACTCTGTCCGAACCCACATTTTCTGATACGACCAGCTCAACGATCTGAGACACAGTAGTCTTTAGTTGGGATTTTGATTTCAGAATTATAGATCAGTTCAAACCATATTACCTTTCTTTTTCTTTCTTCCTCTTCCTTTTCTTCTTCTTCTTCCCTCTTCTCTTCCTCTTCATCCTCCCCCTGGCCCTGTCTCTTTTTGGAGGCAGGATCTAACTTTGTAGCCCAAGCTGGCTGGCTTCAAACATTCCTGCTTCAGCTTCCCAGCTATGGAGATTATAGGTCTACAAATCCTCTGACTCTTCTTGGTGACCTGATTGAGTGTCCCTGTGTTTCAGTTACTGGTTACAGTTCATGTAAACCACAAATCAGCAAGTTCCATGTGAAGTGGCTCAGTGTTTTCTTCTTTTAAACTTAAAAGATGGTGAAGGGGGAAATACAATGTTTATACAATAACACTCACTTTTCTGCCCTGGCACCTGCCAGGCTGTGGGCCATTCAAGGCTCATTTTAGGCTGACATATGAGTTCTGACCTCATGACTATGCTATTTGTCCCACTGATAAATGTGATCACGAGGCCTTTTAACAGCATATTCTGACTAAGGGAGTAAACCCACTTCCCACCAAACCGAATCACCCCTCAGTCCTATTAAGCAGGAAATGCCCTGAACGCCAGTATATGAAAATGCTTTTCCAGACGAGCCCAAACCATTTCATCCTCCAAATAAAATCTATCTGCTCGCACTTAGATTGTTCAGAGGCAGATGGTAAGCAATTGAAACGGAGAGGCAAGCTGGCAGAAGGAAAAATAAAACCACAAATATCTGTACATGAAGGTGATCTACACTCTTGCCAACCCCCCTTCAGCTTCGTTAGCACGACAGCAGAGCAGTTAAATAGCATGGGAACTCAGACTCATATGGCTAATACAATTGTCCTCTGTTAATGGGGTGAAACAAAGCCTGCGAATAATATACAGGGCTGTTCACCAGTATGCAGAGCTAAAGGAGTTGAAGACATTATTAGCAGGGGCGCCTATACGCTGTGCTCTCTGAGGCAGAGAGCTATCTTATTGACACCTCTGCTCCCCACCTCATTTTAATAGTGGGGTCACTGGTGTGAAGTGCTTGGTATTATCCAGGTACCAAGTCTTCCATAAAAGAGCCGTGCAACAGCATGCAGCTTCTGATTGGTAGCTCAGTATCCTCGGGTTGTGGAAAGGAAGGTGGTGACCAGCACATTAGAAAAGTCTAGAGGCATCACTGTGTGGGAAACTCTGCACTGAACGCCAGGAGTGACAGTGATTGCCACCTAACTTTTGTGGAAAGGCTACATAATGTGGAGGCCCCTAGGCCATCCCTCAGCCTTGTCACTGGGTGAGCTTCCAGACTCCGAAAATCCACCACTTGTTCTTCACCTTGAACTTGAGCATTCAGGGACAGAAAGGAAAAGGGCGAGCAGTTCAGTGGGGCTGGGCGTTTAGTTGCAGCAGAGCCATCTGTGGCCCGGTGGTGCCAAACTGTGGTGTTCTGAGGGTGTGTGAATGAGGGTGCCGATCCAGACTGCGGAAGGGGCAGCTCACAGAGCAGGTGGGTGTGCTGGAGGAGGAGGAGGGGATTTAGTGGCAGGATGTGAGATGAGTCGACTCTGCTCGGAACCAGTCTGGGGATGCCCACGAGGAAGAAAACGAGAAGGCTGCAGAGAGAGGGCCGGTGCAAGGGAGAATTGACTGCAGGCTGGAATTGAAGAAAGGTTTGGGTTTCCACAGGCAACCACTTTGGGGGAAATACACTCCAGTGGCTGAGCGGAGACTAGATGAGAGGGGAGGTGTGTGGGGTGGTGGTGGTGTCAGTTTTCAACTTGATTGAGTGAAGAGTCACCTGGAAAGAGACTTTCAGTGATCGATCACCTAGTGATCGATCAGGTTGAGAATGTCTCTGTCTTGATCATCTTAATTGGTGTTGGAAGATCCACCGTGAAAATGACCGGTACTGTTCCTGGGTTTTAGGCCCTGGACTGTGTAAGGGCAGAGAGAAAGCTAGCTGAGCACTAAGCACATGTGCATTCGTTGCCTCTCCATCCTCGAATGTGGTTGTGATGCAAGGACGATCCCAAGCCCCCGTTGCCATGGTTTCCCAGCATCCCGGGATTGTGAGCTAAAATAAACCCCTTCTCTCCTAAGTTGCTTTATGCCAGGGTATTTTGTCACAGCAACAAAAAGGAAACAAAAACGGGACGGGGGCATGGAAAGGAGAAGACTCATATATGTCTTATGTAGATTAAGGTGAGAGGACCCTTGGACTTCAGAAGGTCATTCAGAGTTCATATGTGAAATATCCTTGAAGTCGTGATTAAAGAAACGATGTTGGCTGGTAGATGCTTCCCTTCAGGAACCCCATCCCTCCAAATAGTATAGCTGTAAGTCCATAAACGCTGGTCACTTTGCTCGTAAGGGAGCGTGCCTCATTGGTACCTCTTACTATGTTTTCCTGGGGAACGGGGAGATAATGGGCCCGTGTTTGATCTTGGCTGATAATGCCAATGACTCATGTTAGAATAGATGGTTTCTTTACTGAGTTCCATCCAGGCTCAGTCCTAGTTTGGAGAGGATGATCTAAGGGAGTTTAAGGAACAGGCACCAGGGCTTAAGGGTCAGGACTTAGATGACTTGTGGAGTTAGCTCTAAGCAGCTATACTTCTGCTAGTGCTGGTCTGTGACAGACAGTTTTCCCTAGAGCAGTGTCTGCTCACGCAGTGCCTTTCTCTAAAGTACAGAGTGATGCCTATTGGACACCTCAGTCGTCCTGTACCTTAGGGACAGACAGACAGACTGCCCCAGCAAACAATGCACGGAATTCAGCTAACAATAAAGAACAGCCCGTGCGCGTGGCCAGATCGCTTGCTTCCTTCCTGTCCTGCCTGGGGTTTTGAGAAGTTCTTGCTTATGAATTCCACAGGCGATGGGACACAGCTTATAAACTGCCAGAGGATGTTCAGATGGATGTGGGGAGGAAGAGGGAAAGCAGAGACTCCGAGCCAGGGAGCAGATGGCCGGCCTGTGACCTACGAGGGGACGCTCTACCTCTGAAAGTTAAAATGCGACCGTTATTTCTTTTCCTGTGAAGTTTTCAGTAAGGGGTGCCCAGTCTCCAAGGTGGAAAATTCTAGAACTGATAACTTCCCTCAAGGGTCTACCACCCGAAGAGAACATAATGTGTCTCTTGCTCTGAGTCTATGCAGAAAGAACCTGAGAATTTTCTCTGCTCAGCCCCGCGTGTGACCCTTCCCAACTGTGCAGTGTGGTCAGAGCCTAGGGGATTTTGTAGGTTTGTTTTTGGTGTTTTCCCATCGTTCAGTCTTGAGTTTGAGAGACAGCTGTTTTCTGATCTTCTTTTCAAGGAAAGCTTGTTCTGTGGATGGGTTGGAAGGGACCTGGAGGAGTAGAGATGCCTGGCGCTTATGAGGCCTGTCTCTGAATCAACCGAATCCTTTCTTCCCTAAGGGAAGATAGAGCCTTGTTGATCACCTAGTGATGGTTATAGCCCCCAGTCATTGTTTCTTGAAGATACCTAATGTGCTGTGCTTTGGGTAGGCAGAGCTGGCCCTTCATCAGCTCACGGGACCAGCTAAGCCTCTATGTGTTTGTATTTGTAAGGAGTTGTGTTTGCAGCAGAAACAAACTGATCAGATCTCATTCTCTAACCTGCAAAAGTTTATTATCACAAGCAGGGTGAACAGTAAGGGGAAGGGGAAGATTGTGACTGTTTGGTTTATAGGTAGGGGTGTGTGTGTGTGTGTGTGTGTGTGTGTGTGTGTGTGTGTGTGTGTTTCCGAGGAACACTTGCTATGTGTCCATGTGGAGGCCAGAGGTAAATGTGGAGTCTCTTTCACTCCATCTTTTTTTTTTTGAAACAAGGTCTCTCACTAAACCGAGACTTGCTGTTTCAGCTAGACTGGCTAACCAGCGAGTCCGGAAGAGCTGCCCGTCTTCCCTTCCTAGTTCTGGGTCACAGGTGTGTACTACTATGTCCAGGTTTTCTGTCGATACTGGGGTTTTGAACTCAGGTCCCTTGCTTATGCAGTGGTCACTTTACTCATGGGACCATTTCCCCAGCCTCGAGACATTTTTTTTTTTTTAAGAAAATACTTTTATGGCCCTTGAACATATATAGAGCTCCCAAGTGTCACTGATTTCTGAATTGAAGACTTGTAGAGATCATCCCTTGCATTCTGTTACAAAGTTCAGAAGGAAAGGAAGGAAGGAAAAAGAAGGGGATCCTGATACTCCTTTAGTTTTGGTGATACACACATAAAGAATTGGGTGTCGCCAAGTGTGGGCTGTCTACACATGCCAATCCTTTTAAGCTTCATGATGTATTCTCTAGTTAGCTACTGTGTAGTGTCTGTATAGTATACAGCCAAAAGAGGTGTTAATTTAAAATAAGGCTTGGATTCCCCCCACCCCACAGAGTAGAAATAGTGATACACTACTGATATCCACACACCATTGAAGTCAAGTTCCAGGTCCGCATCTCAGTCTTTGCCTTATGTTTTCTTGCTGGCTCGTAGCCCCCCTGTTCATGTCACTTTCCCCATTAGTGGGGAATTCTGGATGATGCCTTTGGAGGTGACTGCATAATGTCATTGGATGGTGAGCTGTCCCATAAGGTAATGAGATGGCACAAGAATTTGACATCTTTTTCTCCGTCTAGTCTCAACAGAGAAGCGCCTCCATAACCCTTGGCATCATTGCATGCCAGACTGCTTGCACTGCGTTCATTCCTTCGCACACTCTGGTTCAAGCCCTGGCAAGGCTGCTTAGCCCCATACATTTCTACTCACCTCTCTGTCCTGCTTCTCATCGCTTTCCCTTGGACTGCCTTTGCCTGCGCCTGAAGTCTGCTATGAGAGGTACTGGCACCCCCTCTTTTTCCTGGCATTGAAAGTTGAACCGAGGACCTTCCTTACATATCCTGAGCAAGCTCCCTGCCACTGAGCAGTATCTCTAGTCTCTTCCACTGATCCCTGTCACTTTATTTGAGGCATTATCTTGCTATGTTGCCTAGTCTGATTTCAAACTCACTCTGTAGTCCAGGCATGTCTTGAATTCCAGAAATCCTCTTGTTTGAGCCTTGGAAGAAGCCAGGTCCATAGGTAGGGTCTCCCTGTGTACTCCAGGCTAGACTTGAACTCACCATCCTTCTGACTTAGCCTCCTGAGCTGTGGAATTGCAAGCATGCATCACCACTTCTGGCCCAGATGCCCTTCTTACATGCTATCTATAGCACCCAGTTGGAAACTTCTAGCACATTTTTTTTTTCAAGTATCTTATTTCTACTCCTTCATGTGATCCTATTAGGTCAAGATCTCTTTTGGTTTTGTGCTTATAACTACAAAATTGGACATAAAACTGGTTATATATATATATATATATATATATATATATATATATATATATATAGAGAGAGAGAGAGTGTTGTTGTTGTTGTTGAAAGAATGAGCATGTCTAAAACAGTTTATGGGGACTGGTGTGGTGGCTAATTGGGTAAAGGGGCTTGCTGTGTAAGCCTCATGACCTGAGTTCAATCCCCAGAACCCATGCAAAGAAGGAGGAAACATTGCCCTCTGTCCCTCCCTCCAGATGCATACAATGGCACACATGCGTGCGCGCATACACACACACACACACACACACACACACACACACCCCAAATCAAATAAAATAGAACATGTTAAAAAAATTACAGATGCGTGCGGCTTTGGGGCTGGTGCTGTCTTGGGCTCCAGGACTCAGCCCAGATAGATGTTCATGAGGGTGGTGCCTGTTTGCAGCAAGGCCGGCTATAGTAGGGACTTTAGGCGTTTTTGTCTGCAGAGAGAACAGTGTGCAGTTTTAACATTCCTCTTGTGAATACAGATTCTTGAGTTGTCCATGAGAGGCCCTGATATGGTTCCCAGACCGACTTTCTGCTTCTTGTTAAGTGAATGGAAGGCCTTTCTTACCATTTGCTTCTCCCCACTACCAGCACACAGTGACTCCCGCCTGCTTTTGTAAGACAGGGAAACAGATCACAGATCAATTCTGGCTGTTGTCTCTGGAGAGGGAGAGGAAGATGTATGGGTCCGGCTTTGGGCTGGACCTTTCTCTGTTCTCCCCTCCTCTTTTCTCAGCACTTCTCCTTGCTCCCTCTTTCTGCCTTTAATTGTAAGTCCAAGTAGAACCAGAACTAAAACTCCTAGTTACTTCCTGTTCTGAGTAGTAGAACATATACATCTTTGGATACATAAATAAATAAATATATATGTACATATGGGCATTCATACAACCATACTGCCTTTGGCCTGTTATGACAGCCCTACACAGAGACCTGCACAGAGACTGTTTCTTTTCTTTTTTTTTAAAGATTTATTTATTATTATATGTAAGTACACTGTAGCTGTCTTCAGACACACCAGAGGAGGGAGTCAGATCTTGTTACGGATGGTTGTGAGCCACCGTGTGGTTGCTGGGATTTGAACTCTGGACCTTCGGAAGAGCAGTCGGGTGCTCTTACCCACTGAGCCATCTCACCAGCCCGAGACTGTTTCTTTAGCAAGATATATGGCGGTTATTCTAAATCCTTCTTGTTTTGTGGACCAGAATGTAGCCAAAGAACATGGGCTGTGGAAAGTGGCCCCAGTGATGCAGATGAGTTGGACAGACACTCAAGGAATTCCTGTGATATGCTAGGTATTGCAATTGCCAATGTCACTGTGACAAATACTTGACACAAACAACTTGAGGGAAGAAACGTTTGTTAGGGCCTGGGGTTTCAGAAGTGTCATGGTTGGAACTGTGTGACAGGGCAGAGCAGTTTGGATTGCTGTAGCTGGGAACCAGAGAGCAGGAATGTGGGGCTGGGGCTCACAGCCTATGGGATGTTGCTGCCTGAATCCAGGATGGGTTTTCCCTTCAATCTGATGCTCCCTAGAGACACAACCTCACGGGTGCACCTGACGGGGTGCTTAGACGTCTTCCAGGTGCTTCTGAGCACTGCCAGTTTGACAATCAAGATTAACCCTGGCACAAGGGGAAGTGAAGGGCCTCTGGTTTAAGAGGCTGGCTGTGGAACATGGCCAAGGTAGTGCCATTGGCCCTCAGAGAACTCATTTAACGTCATGAAACTTCTCCTTTCATCGAACTTCCTGTTTCCTAACTGCAAAATGAGGATGGTAGGCACCATCGTAGGCCAAGAACTTCCACCAAATTCTATCTGGCAGACATCTGTATATTTCAGGGCAGTTGCTTCCGCCCTGCCTGACCTCCTCTGGTGAGGAGGTGCCCCCTCCTCTGGTTTCTGCTGTGGTGTTTTCCCTCCGTTTTTTCAGGCCTCATTTACCTATGCCAGGATCTATGCCAGGTGCACCATGTACTTGCTGTTTAATTAACCAACAAGGACTTTGAATGGCCAAGTACCGTACCTGTCACATTGTTATTACAAGGACTCGATCAAGGAGACAAATGTAAAAGGGAGGGTGTTTCGAGGTCCTTTGAGGATATCCTGGCATACCCAATTCCAATTTTAATGTCAGTGTGATGACTTTTGGTCATGGCTACTGATCTACTGCCCCAGGTAATAAAATCTATTGAGGGCAGGGAAGATGTACATGCGTTTAATCTGGAGCTCAGAACGGTCAGGGCATGGTTTCATCGGTGACCAAAGCTCACAGGAGTTGTTTTACGCCTGTTTTCTACAGTTCACACGGCGGTACCTTCTTCCTCCTGGCTTTCTGTCCCCTTGTAGAGAGAATAGTTTCTGATTATCTTAGGATTTCTTTTTCTGTTCTGATTTTATCTCATTCATTTAAAGAGAATGATATGCATCGTTGTATTGGGGTTCTCTAGAGAAAGAGAGCCAGTAAATTTTATGCATGTATTCATTCATGTATCAATTAATTAATTAAGATGCATTAGCTCACATGACAGTGGAGGATGAGGGGGTGTGTCCTGTGATCTTCTGCTGTCCTCAGGCAGGCGCCCCAGGAAAGCCAGTTGTCACAGTTAAGTCACAGTCTGAAGGCCTGGTTCCTCAGGTTGCTGGGGACTAGCAGATGAGAGGAGCTATCCATCCCGACTCACACTGTGGAGTAGGAGGGCAAAGGCCAGAACTCACGGATTCTTCCTTCCTTTTTCTGCTTTGTGTTTCCCCA	GTTAAGTCACAGTCTGAAGGCCTGGTTCCTCAGGTTGCTGGGGACTAGCAGATGAGAGGAGCTATCCATCCCGACTCACACTGTGGAGTAGGAGGGCAAAGGCCAGAACTCACGGATTCTTCCTTCCTTTTTCTGCTTTGTGTTTCCCCA	GCCTCGAGGGACTGGTTCATGCTGTCCTCACGAGGAAGGGCCTCACCCCTGAGTCCACAGCTTCAGATGGCTGAGATTACCAGGAAATAGCCTCAGAGAAGAATGCTGAGATAATAGGAACCTCGTGATCCAGGAAAGAGTATATGCAGAATTAACACAG	GTATTAATGACACCTGAATGGAAAGTAATGTTCTGGCCTTCTGTGAGTGGATGAGTGTGTGTGTGTGTGTGTGTGTGTGTGTGTGTGTGGGGTGTGTATGTGTATACGCACATGTGCACGTGCACACACACACAGGAGTAAGAACTTTAAAACAATCAGAATGTGTAGGAAGGAAAGATCTAACTTGATCATCAGTTTTTCCTTACCCAGGTCTTCGACTCTCTTGAAATAAAGGGTAGATCGTTGTGTGTAGGCTTCTTGTTTGTGTAAGTTAGAGTACTTTATGAATGAGTGAAGGGTTGAATAAAGGACATGACTGACTTCTTCCCACAGACTCTTTTTCTACGTAGGTCCCCTACACCAGGAGACACTCACTCCTCTTTCGGACAGACTTGCTACCAAGTTCACACATAGCATGTTAAATGGCTTTAATGCTTCTCATGTCTATAAATAGGTGCTTTTAAAAATGGGGCCACTGTGGGACCTGACCATTCTTGTCACTCTCCTTTCTCTTCCCGTAGGGAAATGGCACATTTATAAAGAGTATGTGAGATCTGATGCTTTGTGTCTTTCACAGGCCGCCTATCAGAGCGAGAGTGACAAGGCAGCTCTTAGGTGCAGACTTGCTTGTGGTATTGGGCGTTTTTTTTGTTGTTTTGTTTTTTGTCAGCTTGACACAAGCCAGTGTCATTTCACAAGAGAGAACCTCAATTAAGAAAGTGTTCTCATTAGATTGTCCTCTAGGCAGGCCTGTGGGGCATTTCCCTGATTGATGTAGAAGAACCTAGCATCCTGGGAGTGGTACCATGGCTAGACACATGGTCCTGGGGTGTTGAAGCAGTCCTTCTCCATGGCCTTTGTTTAGTTTCTGCTCCAGATTCTTGCCCACTTGAGCCAAGTTCTGTTTCGAGTTCCTGCCTTGGTGTCTCTGAATGATGTGCCTAAGTGACTGATTGTAACCTGCAAACCAGATAAACCCCTTGTCTTCAAGTTGGTCAATGTTTTATCACAGCAGTAGGAAGCAAACTAAGGCTCCAACGAGCAGCTCACAGTCCTGCTGGCCTCTATCATTCTGACATGAATGTCAGCACACACCTCCTCACGGTGGTACTCTTCCGCATGTTCTTTGACATTCGTGCAATGCTATTAGCCTGGCTGGGAGTCGAGCCTCGCTGTGCCCTTGGTTAAGCCATTTCCCGGTGTCTTAGACTTTATTTGTAAAGTTGAGAGATGAGCCTCCCAGTTCTCTGGCTGTAAGGGCATTTTGACCTCTGAAAGGATGTGGGTGAAGTTTTAATCTTTCATACCTTCCTTCAAAGGAACATCCAGGTCATGTCAGTTATGACTCAGAATACCCTGCGGCGCTCTGGTTCTTGTAGAAATAAAGAACTTATACTTTAAGAGGCAGCCCATCAACTTAATTCAAACTTAGGAACAATAAACTAAAAGCCAATGTAACATATAATTTACCACTATTGTGTTTTTGTTTATGTTTCCCTCTGAGAGGGGGGTCTCATGTAGCCCAGGCTGGCCTTGAGTGTAGCTGAGGATGACGCTGACCTTCCGAATCTCTTACCACTACTGCCTGAGTGCTGGAATTAGAGGTGTTTACCTGCACGGCTAGTTTATGTAGTATTATGGCTCAAATCAGGGCATTGTGAATTCTAGGCAAGCACTCTGAATTAGCTGCATCTTCAGCTCATTTCTGTAACCCAGACTAGCCTCCATTTCATAAGAGTCCATTTGCCTCAGCCTTACCCAAAAGTCTGGGATTATAATCATAAACTACCACACCTAACATTTTGTCCTCTGTATTTCCCCCATTCCCCTACACCCTTTCTTTCTGTCTTTTGTTTGTTTGTTTGTTTGTTTGTTTCTCTGTGTAGCACTGGCTGTCCTGGAACTCACTCTGTAGACCAGGCTGGCCTCGGACTCAGAAATCCGCCTGCCTCTGCCTCCCCTCCCAATTAAAGGGAGATTAAAGATGTGCGCCACCACTGCCCAGCCGCTGCACCCTTTCTAAGCTGCTTCTGGTAGTACAGGAATTTTGCTTGCTTGCTTGATTTTTTTGGCTAAGAACCTTTCCCTCCCTATGTGCAGCTCCTGACATCATCTTCCAGGGTCCATATTACATGTTCAGTCAGGGCAGGAAGTACTCCGGATTGATTTCTTGCAGCCAGTGATTAACTTCCTCCATTGAGGACTTGTTTAAGGGGAAGAACCCACAGCTTGTTAAAATGATTGCCTATCCCTGTCTCACCTTCCTGCAGCAGAGAGATCTGCTTAGAACCTAATTAGAGCATATCGCAGTGGCGTTCCTTGATGGCCTCCTCCTCCTGTACTCTGCCCACATCTATACTCTCACACCTATAGCAGTCAGTTCCTGCTCATGGCAGGGAATGGCCACAGAGAAGGCTCCTTTAAGGGTTTCACTCTTTCTCCTCCACCCTGCAGTCTTTGTTTGCTCTCCTCCTTATGTAATGTTCTTTAAAGTCTTTGAGAGCTGGGGATATAGCTGAGCTTGATAGCACTTGCAAGAATTCTTGGGGCTCTGGGTTCGATTCTCAGCACTTCAGAAACACAAGGCAAAGAACAGCACAGGTTACTTTTGGATCCTGAGATAGATATATGGGAAATTGGGGTACTTTAAAGCCACTGTAGACTGGTCAGAGCTTCCTGGTAGCATTGGCAAAGAGAGCCTTTTGGGAGATACTTTCCTGCATCCCATGGAAATGAATTTTCTTCCTATTAAAGATAAGGCTGATGTCCCTACCATGTACATAGGTGTTGATGATGGCCATTTGTCGCCACCTGACCTCCTTAGCAGCTGGAACACCCTCTAGCTCACTGGGTGCATTTGCTTTTTAGGGTAGTTTTTGTTTAATTTGTATATTGAGTGGTATACACAGTCCTACATTTATTTATTTTATATATGTGAGTACAATGTATCTATCTTCAGACACACCAGAAGGGGGCATCAGATCTCATTGCAGATGGTTGTGAGCCACCACGTGTTTGCTGGGAATTGAACTCGGGACCTCTCGAAAAAAGCAGTCAGTGCTCTTAACCATTTGAGTCGTCTCTCCAGCCCCCATCGTCCTGCTTTCTTTGTTCTCCATTATCTGAACAATTTGTCTTTCCTAGCTTTTTGGCAAATATAGACAAAGTTTAAGTTAGCTATTTATACTTACTAAAATGTCATGCCGTTTCTTCTGTGGTTCTTGGTTTTGTTTGTTTGTCTATTTTTGTTAGGTATCCAGTGACCTGTGGGATGCTCAGGAAAGCAGGAGATAGGACTGGAAGCTTCTGATCATGGATGGAGCTCCATTCTATCCATGGGCAACAGATCGCTGGCCAATGAGCAAATTTTTGGTGCATATTTTTTGTTTACATTCATTGTGTCAGCTAATTGTTTTCTTTTAAAGTATAATTCAACTAAGAGAGAAAGTGTAAACTCATTATATACTAACTGAATTTACCTAGGTTTTTGTTTTGTTTTGTGACCCCAGACTGTGACAGTTTTAGGCTCCGATGTCTATTCCACTAGCTCACACGACTTTCTCATCAGTTTGTGGTCCATGACTGGAGAGAGGAAGGGAGCGTGCCTGTCTCAGGACTTCTTGTTAAGTGTGGCTTTACTTTCTGTTCCCTTGCGTCTCAGGAAACTTAGAGCAGACTGTGGGTCTGAATTTAGAGTTTGTTTTCCTGGAAATGTCACTAGACTATAAACTCAGAAACAGTAAACTCAGAAACAGATTGCCCCGAGAAAAATTCCCTAACGAGTTGTTATTTCTCCTCTTATGTCACCTTTTCTCTCGTAAGATTCTGTCTCATAACATAACTTCATGGTGTCCTAAAACTTCCTAGCTAGAAACAGTCTCTTAGGAAAGGAGTTGATAATTAATTCAGTGGCTGCACATTACCATGTGGACGGATGAAAGGACAGACATCTGTCATGGACATTGCCAGATGGGTCAGAAGTTGTCCATGGTGGTTGGTCCTGCATGGAGGGAGTTTTAGGAATGATGTGACAAATTGATTTTATCTGTGCTTCTGTTAATGCAAAATAACCTTGTTTACACAATACCATTGTTAGCATCATATGTACCCCGAGTGCTTTCACCAACTAAACAGTAACAACAGGTGACAACTGGGTCTTTTTCTTATCTGCAGATAGATCGGTTCTAACAATCTGTGGTCTCTCATCTCCAGTGGGGTTTTTTTCCCCTTTGGTTTTTTCCAGACAGGGTTTGTCTGTATAGCCCTGGCTGTCCTGGAACTCACTCTGTAGGCCAGGCTGGCCTGTAGGAACTCAGAAATTCTCCTGCCTCTGCCTCCCAAGTGCTGGGATTAAAGGCGTGTGCCACCACGCCCAGCTTCTCTAGTAGTTTTTGAATTGTTGCTATTTGATAAGTCAAATGAGCATGTAGTTTCATTTATTATTTCTTAAGAAAAGGTTTTATTCAGTGTGTGTTTTGTGTATGTGTGCCATAGGAGTGGGGAGAGAATGAATGAATGAATGAATGAATGAATGAATGAATTGGAGCCTTGTGTGCTGTTGTTTGCTTTTAGAGGTTGGAGAACAAATTTTATGGACCAAATGTTCTCTTTCCACTTTAAAACAATTATATTATTAATTTGTCTCCCTTGCTCTGCTCTGTCCGCTCCTTCCCTCCCTCCACTTCTCCCCCCCCCACCCCCGCTCCCTTAGCTTCTTCCCTCTCACCACTTCTCCCCCCCCACCCCCTCCCTCTGCTCCCTCCGCTCCTTCCCTCTCTCCACTTCTCCCCCCCTGCTCCCTCCGCTCCTTCCCTCTCACCACTTTTCCCCCCCCTCACCCCCCATGTAGGCATCCATGTATCCCCTTCTGGTTGTTTTTGAGGCAGAGTCTCTTGCTGTTTCTGCTCCTATACTGCATACAAGAGTTCCCTGCTGCTTCACCTTCTGCCTTCTCTCTCACAGTAGGGATGCTGGGAATAAGATGACACACACTAGCCACTGCATCTAGCTTTTAAATGTAGGTACCATGAGTTAAATGTATCTGGTCAGGATTGAATAGCATGCGCTTCTACCCGTGAGGACATCTTGCTGGCCCAAACAGCTTGTTTTAGTTAATTTTAAGACATCCTTTTTCCCCCCTCTGAATTTTTGCTAATGAAGTTTTTCCATCCTGAGACAAATACTTTTCGTTTTTACTATTTAGCTTCACAATGTTTATTAAACATTTCCACATATATTCAAAAGCAGTAAGAGTGACAGAGCATTTTCCACACTTATCACTCAGCTTTGACAGTTACTAGTGCGTGATTAATCTTGCCCTATGCCTTTCCACCCTTTGCAAACCTCCACCAACCTGCTATTTTATAGTACTATATAAATCCCTTGTAATTCCACATATAAACACTTAAATATGCCTTTCACATCCTTTAAAAACAAACAAAATGCCATCATTAAAACTAACAAAGCTAAGAGTAATTTCTTCATATTATCTAATTACTACCTAGAGTTCAAATGTAGCATCTAGAAGGTACAGATGATGCAACTAGCAAAATGTAGCCTGTAAGTTTCAACTTGCACACGAAGATAAGTGAAATTAAAACACAGTTTGCTAATGACCAGGGCTCTCAGAGAAGCACACTGGGTCATGTAAGTATGACCTTGGTCACAGTGGCTGCTACTCTCCATAGCATGTCCCAAGAAGGGGTCTAAGAAGGGAGCATGAGAGCTGAGGACAGCTAAGAAGGTGGCACTTGCTGTTTGGAGGTTGGCCTGTCATTTGTGTTGGCAAACTTTCCTCCTCGTTAGTGCAGAGAGCCATCACCACTGCTTGGTGATCTTTGTGCTAATTCATGGTTGAGTTGTGTATCAGTTAAACCTCTTGGATATTTAAATATCCAACTTCCTTCTTGGGTATTTAAAATAAATAAATAAATAAATAATAATAATAATAATAATAATAGAAGCTGAACAACCAGGATTCCTTTCATAAGACACCAACCCCATAGGGCACAACTCTTATGTGCCTGTGAGAAGAAAGGCTAGTTTCTCAAGACATCTTCCTTTTTGGATTTGGGGCACTTCCTGATTCTTTCTGGGTAAAAGTGACATTTCCCTCCTTTCTCGTGACTTTTAATACTTCTTCTCTGGGTGAGAACCAGGAAGTAGGAAGTGAGCATCTAAAACCCAACACTGCATTTTCTCACGCACGTGAATGTTTCTGTGGCCGGTGAAGGGAAGGGAGGGTCCACAAGAAAGCTGGTCGTTATCAAATCTAATTTAAATGCAGTAGCAAATAGCAGTAGAGTCTCGTCTTAATCTTTTCTATAGTGAAGATGAAATGGGGTATTATGCTTGTATAATTGAACGAAAGTAGACGATTCCAGCCTTTGTCTTCTCAGCACTGAGAGGAGAATGTGAAAGAAGAGTCCTCACGTGTACATGGAGCCTTCTCAGCCCTTCTCCAAACACAACCAGCCACAGTCAGAGTAAATGTTTGCAGAGTCCACAGTGGAAGCTTTTGTTGATTGTCATATTTTTCAACTTACAAGAAAGTCTTCAGATACCGTATTCATCGCTGACATCTACCCGAAGTATAATTAATTCCTCTGTGTTTGTTATCTTCGATGACTCCTGCTTGTGTAATCTGTGCAGCTATGATGCTTCCTCATTTGTCTGTGCCTTGCCAGCCCCAGTGATCCTGTGCTCATTCACCAGCTACCGTTGGGGTTTTCTTCCCAGCAGGTGGACAGAACCTTAAAGAAGATTCACTTTGTCTTTGACATCTTAGTTCCTCTATGGCCGGAGCTTCCAAGGGTAGACCAGATAACTATTTCTATCAGCCTGCCAGGAATTCATCATTGTGTCTCTTAGGAAACCTTTTGTGCCTTTCAGAGACCATTTTCACACCTTGATTTGTCAAAGGCTGTGTGAGATATGATCACAATGGTACACAGATTTCTTATCAAAAATGTAGTCTCCCTCAATTCACAGTGCCTCTGATACTTACGAAGAAATTGGACTTATTTAGTGTGGGGGTATAGGGGTGGAGGGATGCCTAGGTATATAGAGATCAGAGGATAATGTGCCAGTTTTTCCTTCCAGTATGTAAGTCCTGGAGATTAAACTCAGTTTACCAGATGTGGCTGCAAATGTTTTACCCAGTGAGGCATCTGTACACACCATACTTAATGTTTAAATTTGCCAGTGATTTATTGAGACAAGGGTCTTGTTCTGAAGCCCAGACTAGCCTGGAGCTCATCATGTACCTCAGGCTAGCCTTGCTCCTTTCACTGTTTTTGCTTCTTAAATGTTAGGATTGTACATGTGTGCCAGCAGTTCCAACACAACTTAAAGGGTCAGGAGGGCGGGATACACTCACATAATCCTGGGCAATCAATTCCTCTAGCCGAGATCTTTACATAGGAAAAATCGTTAAATTAATGAAACACTTTTGGACAAAGGAGACCATGATTCTCATTGCTGTGAACCCGTGAGTACACACATTCCTGCATTTAGACATTTTGGAATATTGTCGACAAAGGACAGCACGGCAGCTGTGCTTCTCGACTTTAAGGAGTTTGCAGCCTGGTTGAGATAAGAGGCTGTGTATAAGATAAGCCATGGTACAAAGCAATATGGGATCAGTGTGGAAAACTGAAGGACTTGAAAAGATAGAGAGAGGGTTCTTTAAGTTAGGGTACAGTGAGGAGGGTAGGAAGAATGACTTAAACTTATGAAGAGAGTTCTGTGTGATAACTGCTGATCACACGTTCTGTAGGTGTTCACTCATTTGATCTTTGTGTGATAATGTGTCAGCCAGGCAAAACAGAGCTCTGAAACTAAGCAAGGATATAGTCAGCACATCCAGGGGATGCTGGGGCCTCTGTCAGGTTCTGGGTGCCCGACTCTAGAACCACAGTCATTTTAATGCCTAAGAAGCCTGGGAAGACTTGAGCAAAGGGAAGCTTTAACCAAAGAAAGCAAACCATGCCCTGAAGCAAAGGCTACAGGGAAATATTAAAGGGTGTGGCTTGGACTTGATCCCAATAAGTAGTTGGAGAACCAGTGAATGAACTTGGAAAGAAAATGTCATGATTACCTTGAGGGGACAGAAGTCACCATGTGTTGTGTGGCAGCCACTGGGATTAGACCTTGGGCTTTCTGATCATTTCTGCTCACTCTGTCCTGTGTGCTGTCCCTTTGACTTTCAGTTAGCTCCTTCCCCCTTGGTCTTGTGGGATCAGTAACTCCCAGTGCTCAGTGACCAAGGAAATAGGTGCACACTGTCTCTTTGGTTATTGGGGCTTTCTGAATAACTCTCAGGACCCCAAGACCCTATTGCAGAAGCTTCCATGAAAAGTAGAAGGTAAAACAGCATAGTCTCCCTTTCAGGATCTCTGGATTTGATGTAGAACAAACAAATAACTCAGATTTCAGGGCATCCTTAGGAATCCAGAAGGATGGTAACACATGGAGACACTACTAGGATAGTGATGGCCTGTTGTCCTAACAGGTTCTCATTTAGTCCCTAGGGGCTGACTAGAAGGATCTCTGTCAACTAATGAAGACTGTGCTTAGGGGCAGGCTAGGTCTGTAGCCATTATTTTCCACTTCAGAGTGATTAATTCGTGATTTCAGTGCAAGCCCCAAATCAATGTGTAACACTGGAGGTGGCACAAAGAAGCCAATGTTCAATATTAAGGTACACAGGGCGCCTGAAGAAAACAAGAAAGACAAGGAGCAAAGGTTAGTTGCTACATCTGTTTCTTTTTTTAAACAAAGAAAATAGGTGATGAAGAAATGTTTTGGCAAGATCTCGGGAAAATCTCTTACAAGGAAGCAGGTCCAGGCAGGGAAAGTTCCAGAAGAGTTGGTTAGATTGTGAAGAACATTTCAAAGTCGGCAAGTAGAGGGAAGCGTTTGTGTCCTCGAAGGTTCAGGGACACTGTCCCATTTTTCTAAAAGCTTTATGTTGTGTAGAGGATCTCTATAGAGGCCAGAATCAATAGAGACCTGGGCCGAGGTGGGCAGGGCTTGGATTAGAAACTTTCTGAAGCATGTTTTGAATAGTTCATGACACCATATGGCTCTTACTGCTTTAAAATTTATTATTATTTGTGTGTCTGATGTGTGTACGAATGCGTGTGGCCCAGTGTATATGAGGACATCAGAGGACTTCATTTGTGAGTTGGTCTTTTCCTTCTGCTTTGGCTTTGAGGTAGGGTTTCTTCTTTCTGCCATGTTGAGTATTCCAGGAAGAGTTGGCTGGGAGCCTGCAGCTGATTGTCCTGTCTCTGCCTCCCGTCTATCTCGCTGTCGGAATGTTGGGATTTCAGATGAGCACCGCCACATTCCTAGCTTTCTTGGATGGATCCGGCACATACCATTATGTTTACCTGGCAAGTCCTTTTTACCATCTTGCTGGTCCCATTCACTGGAGCCTTTTAAGTTTCGTTTATAATAATGAACTTTTTGAAATAGGGCCTTTCTAAGTAGACCATCCTGGCTTGGAACTTCAGTCTCCTCTCCTCCTCTTCCAGTGTGATGGGATTACAAGTGTGCATGCCTCTTGTCTAGGCATACTTTATTGTAAACCCTGGCTAGTTTATCTCTGGTCTTATATGGGAGAAAGATGTGAATTTACTGACCTCCTGACAGAAATATTCACTGTTAGGCTAACAAGCAAAATTACTAGGCGAGGCTACCGTTTGCTGTTTGGGTGCTAACATTTTGCCTTTTTTTTTAAGAGGAAAATTAAGTGGCCCCCACTGAACTTTTATGTTAGCAGCTTAGTTTGACAGTGTTTGGAGGAACAGCAGCGGTGCCTGTGGGGGGCACAGGTCTATCTCGCACAATGTTTCTCCTGTCCCCACCACGAGGTGTGTTCTCTCCACGGCAATTTGTCCTCCCCTGGGACAGTTGGAACTTCTCCCTTGTCTCCTTTGCTTTTCTCTAACATCTGCTCACCCCCTCTCTAGGGCCCACCATGCAAACCTCAGTGCTTGGCATACCTCCTAGGGAAGGTAGGACTGATTGATTTTCATATACATACAAGCGCAGGATGAGTGTTCTTACCAGGAGCCGAGAACACACAGTGTCACAGGCCAGATTCATGATGCCATTTGGGAAGGTTCAGCATACTTATGGATGAAACTAAGGCTGGACCCTAAGGGCTATGATCTAAGGCAACTGAGATGTGTTTGGTAGCATCCTAAGCTCAGGGTACCTCTGTGAGAAAGAGGCAGCTGTGTGGACAGAGGGTTTGTACAGTAGCTCCCTTTCAACTGGTCATCCAGTCACAGGCTGGTGAGTAAATTAGTTAATGTTAGGGGACACACACACACACACACACACACACACACAGACACACATGTGTAACACTGTGTTACAATATCTGTAAATTTATTTTTAATATTGGGCTTTTACACCAAGAATTGGATCTGTGATAGTTTTACTTCATAATTTTACTTAGTATGAAATATTTTGATAAGCAACTTTTCAGTCAGTTCCAACTGCCATAATGGTCATAATATGAGGTGTCATATCAATAGAATTCATTTTTCTCTCTTCCGAAGATTGGAAGTCTAGCATGGTCAGTCGCTGGTCAGGGCCCTCCCCGGAGCCATAGACTACTTCCTTCTCCCTGTGTCCTCACGTTGCAGGTAGGGGAGGGCTCCCCAATGTCTTGTTGTAAAAGTGTACAATGAAAGTTCCACCCTCATAGCTGTTCCCTTTCCAGAGGCTCTGCCTTCCAGTGACATCATGTTGAGCTGCACATGACAGTGTTATGGTGGCACACAGATCTCCCCGACCCCCAGACACAAAGCTAGGCTTTTGCTAATAACTTAGGTCTGACTAGAGAGTGGTCTTCCCACACCTTTTTCCTGGACATCTCTCTTCCCACTTCTCCTTCCCCGCCCCCATTCAAACTTTTCCCCCCATTTATATATAATTCTAAAATGGGCAACTTAAAAAATATAGAACATATACATAAAAAGGCATGTGCAACATATATTTCATTTTAGTTGTCCTCACATTGTATAAAAATTGCACCAGACCCCCGTGTATACATTTCTGTGCCTTATTTTTTTCCATTGTTAAGTTCCTCTTTGTTGCTTCCCATCACTGTGGCTCGCTTACCTGTTTGCACTGCTCTGTTTGTGAGCATGCTCAGCCTATTCTTTTATATAACTGTTGATGGGCGGGCGTTCAGCTTGGTAGTAGGTTTTGGCTGTTTTGTTGTATTCACATATACACATATGTTCGTGTGTCCACGTAAGGGGCCTTTTTTGTACCTGTGGGTGCATCACTGGAAAGCAGCAGTGATCCTGAGCCCCAGGAGGGATCTGGGAAGCCCAGCAGAGACAGATCTTTAGTGCTTATTTCAGCCTGGTGTGAAGAAGCTCGTGAACTTTGTAGCTGAGACTCTTTCTGAAGTGCTTCTGTTTCTCCTCTTAACTTGCAAGACTTCTTCAGTGCTTAGAAGACAGCTGTGTGTATACAGCAGGTGCTTATTCTAAACACGGATTTCGGTGCCACCCGTGCTTGTGGACGTCATGTGATGTTAAAGTTCTCGAACCTAAAGCTGTGCCCTGTCTTATCATCGTTTATTCTCCTTGTGAAATAGGTCAGATCTTTGCATCGCTCTGTGTAGTATCTCCTATGAACTAGGCAGACACAGTCTTAATAAGGCTGGCTTCCTGCTCTTTTGTGAGCTAAGCAGTGCATGATGGTACATTTGTAACCCCAGAACTTGGCAGGCCAAATGAGACAGATAAGGACTTGAAAACAAGCCCGGGCCACTTGAGACTCAGACAAACAAACAAATCCTCCTTTCTTTAAAAAGATGTATTTTCTTTTTAATTATGCACACACACACACACACACACACACACACGCCTTTGTGTGAGTATTGTGGTATATGCACAGGCACCTATGGAATCCAGAAGAGAGTATTCGATCCCCTAGAACTGGAGTTCCAGGTGGTTGTGAGCCGCCTGATGTGGGTTCTGGGAACTAAACTTTGGTCCTCTGGAAGAGCAGTGTGCACGCTTCACTGCTAAGCTGTCTCCTGACCCAAGAAGCATCCTTTTGATCCAGTCAGAAGAGGATATGATCAAGTGGAAGATGTGTCATGCTGTGTGCTCTACCAATAGGTCACTGGGACAGAAAGGCTTTCTGGGAAGAAAGTGAGGTGCTAGTATGAGATCTGATAATTGGAGGAATGTGAACTCACAGATAGCGAAGGGAGGCAGGTACGGTAGAGCATTTTAGAGATGTAAGAGGCAGGGGAACGTGGCACACCTAGGTTATAGTGTGTGACTGATATTGAGTAGAACATGACACATGCCATTAAGTAGGCATAGCCAAGGTGATCCAAATGGCATTCTTGAGTCTGTGTCTCTTCAGTTTGGGGGTTTATAGATCAACCAGAGTCATTTTACTCATTTCCAGCGTCTGTTTCATAACTTGATCTTTTAGGTCAGGGACACTCCTCACACCCATTCCCTCTGGGTCATCCCCGCTGGTTACAAGGGCAGGTGTGACATATGCCACAGCAGGGGAAGATACCAGGGACTTCTGGTCCTCATCAGCCCGTCTGGATAGATTCAGGAATAGTCTGTGTGTCGTGGAGAAGTGTCCTTCTCTCCAGAGACTAGACTGAAGTGACTCCACGGTAGGGTGGCAACACTATGTGCTAGGGAGGTTCCGCTGCCCACTTCTGGGATCTTTTAGACCCAGCAATTTCCTCACTCTCTCTGTCCCCAGCTGCTTCTATCTATTTGCTTTCTAGTGACGAAAACACTTGGGGGGCCGCGGGATGGCTGCCTCACCCACATGCATCCCTGACCATCTGTTCTCGGATGCTCTACGGCGAGTAGAGGACTGAGGTTTCCAGGGAAGAGGACCAGAGAGGCCTGGTGGACAGCAGGAGTCTCTCTTTACAGAGAAAACAGCCAGTCCTCTGTGGCCAATTCTTCCTCTAACTAGAGAGATTATACAGCCTCTGCACACGTGAGTGCACACACTTGGGGAGATGGGATGGAGCTGTACCAAATAAAAACTTTATTGAAATGGATAATTGTAGAAAAATGCATTGCATTATCTCACGGTACAATACAGTGTTATATTGTGGATGGCTTTGGGGAAATCTTTATTTTAGGTTTGTCTTTTTTAGATATCTTTTTTTTTTTTTGTATTCTTGTACCTTCCCAGACTAAGGTTAAGAACACACAGCCTGAAATCTGTTAGCCCTGTGCTTGAGCGCCTTCCTCTGCAGTGTTTTTAGCTCACACAGTTTCCTCATTCTACAATGGGTCACTAATAACACCCAGCTTTCAGACTGGGTTATTAGGAAAGCTATGTGAGATGCAATGCATATTAACTATTTCATAATAGCTTTTTATGGATTTTGGAACTAATTTCTTCTTCTTCTTCTTCTTCTTCTTCTTCTTCTTCTTCTTCTTCTTCTTCTTCTTCTTCTTCTTCTCCTTCTCCTTCTCCTTCTCCTCCTCCTCCTCCTCCTCCTCCTCCTCCTCCTCCCTCCCCCTCCCCCTCCTCCTCCTCTTCTTCTTCTTCCTCTTCCTCCTTCTTCTTTAAATGAAATGTTTACCCTCTAGGATGGGGCAGTCAAAGAGATGGACATTTGAGAACCAATGGACCCTTCTGTAGTGTTCCCCTGGGTTTCCTGCTGGTTTGTTCAGAGGTCAAGTGGAAGGGTGGCAAGCCGAGACTGAAGGAACACTTTTCTCTGAACAAGGCCGTCCCTCTCTTTCAGAGCACAACCTTAACAAACTGGGTCTCTACAAACCCTTGTTCTCTGCCTGGCTCTGTCTCTGCGGGTTGTATACTTCTGTCTGCTTCTGTGTTTAGCTCTGCACAGTTGGATTCGTTTATCCACATGCACTATGTGCTTGTGTCATGGCTGTCTTTACATGACATGTTCCTGCTTGTACACTAAATAAGGTGGCCTCTGCTCTCCCTGGACAAATGCTGCCTTACATATCTCTAAGGAGCTGAGGTGATTGGAGCCTCCAATCATTAGGTACCAGGCTACGCCCCTGCTCTGCTTCTCCTAGATTGATGTGTGATTTTTAAAAAGGGGCAGGAGCTTGTCACATAATAGTGACATGTGTGTGACACTTGGTGTGTCTTATCTCTGTAACATCTGTATCGAGAGTATTATTCAAGACTGTGAAAAGGTGCTGAAACATTAGACGTGAGAAGCATTTACATTTCTGGTAGTTTGTGTGTGTGTGTGTGTGTGTGTGTGTGTGTATGTCACACTTAAGATGGTGCTGGCTACCTTTTTGATGGTATTATTAAATCCATACCCAGTTCACAAAAATGCTAAGAAAGTCAGTGTGATTTGAGGAGATTTTAAAAGATCTGAAGTAGGAATCTCTCTCTCTCTCTCTTATGTAATTTAGCATTTTTAGACTTAAATAAGAAGGTGGGGAATGCGGGGTGAGGGTTGGAATATGGGCAACACCAGAGATGTGTGTAGAAAGTTAGAGACAAGAATTTTGGGATAGCAATGGAAGCTGTGGCATTGGAGGATTTGGGGTTCTTGAGAATTAGTGGGAATTCTTCCTGCAGGCACTGGGGTTGGCCTGCGTTCTGTCTAATGTCCTTGAATTGTGCTCCAGTTGAACTAAGTTGTTCTCTACAGACTTGCCCAACTGTACGCTCGTGGTAGGATGTGGGGTGAGGTAAACAAGCTGGAGACAGATCGGTCTAGTTAGGGTGGCCTGCTCCTGGAAAGGATGTCTTTCTTCTCAGTCTTGTCATATCTGATGGGTTCTGTGACACATGGAGCCAGATCCCGAGACAGTTGGGGCAGCCACCTTTATGATGTTGTTACCTAGCTACCCTGGGGAGTATGTTTGAGTTCTTGTGGCTGCTCTTTCTCCTTCTCACCAGTCACCTGTGCTGGAGAACCAGGAGAACAATTGTGGGGGGATCCTAAATGCTCCCCTTGTGACCCAACACCCTACCCATGGATTCAGAAAGCTTTAGAGTCTCATGTTCATCAACTCCTTACCAGTGACATCTTTCACCAACTCATGGGACATTAGAATTAAAAGACCTTTGACATCTTTGTAGTCTAGAGTTGAACTCTTTCACTTCAGAGATGGTGACTCGGAAGGCCTTGCAGGCATGAAAGCAATACATGATAAGTAGAAAACAATATTGTTTTTACTGCTTGTCATAGGTTCCTCAACTAGGGTCTTATAAGTTACACAGGTGAACAAGACAAAAAGAAAAATACTATTTAACTTCCTTGTCTCACATAGCCTAGGTTCACTTAAAACTTTCGATGTAGCTAAGGCTGACCTTGAACTTGTGATTCTCCTGTCTGCATCCCATCTCTAAAGTTCTGGGATTTTAGTAAGCATATAGCAAATAGAGATTGAGAAATGGTCGACCACGGGACAGGGAAATTCCCAGTGATATGGGACTCAGGGGCACAAAGGGGATTTTTAATTTTAGTTTGGTTTTTGGTGTATGTCACTTGTCACTCTCTGACATTGATTTTAGGTTTTTACATGTTTGTCTCTCCTCTCCTCTCCTCCCCTCTCCTCCCCTCTCCTCCCCTCCCCTCCCCTCTCCTCCCCTCCCCTCCCCTCCCCTCCCCTCCCCTCCCCTCCCCTCCCTCCCCTCCCCTCTCCTTCTTTCTTTTTTTTCCGAGACAGGGTTTCTCTGTATAGCCCTGGCTGTCCTGGAACTCACTTTGTAGACCAGGCTGGCTTCGAACTCAGAAATCTGCCTGCCTCTGCCTCCCAAGTGCTGGGATTAAAGGCGTGTGCCACCATGCCTGGCTATGTTTGTCTTTTCTCGATACTCATCTCCTGTTAGTGTAGGAAGTTGAGGACAGGTAACCCTCTGTGTTGTGGTTCCCTGGAGTAAGTAGAGACTCACATTGCTACCTAGTGAAAGACGTCATTTGTCACATGGTCTCATAATCAGCCCAGCACATAGTAGATGATCATAAAGGTTCCCCAGCCTGGTGAAAACTTGGGAACAGTGACTAGTTCTTACATCATTGTGACTGGCACATGATTACTCCTCAGTGTTTGTTGGCTAGATTGACATGAGTTAATAGAGAAATCGTAGCGCTCCCACCTACCCCCCTCTGCAAATGTTTGCTACATCTAAGTGAACAGGCTTCCTTGCTGCCTTTTTCCCCAGACCTCAACTGGTGAATCGGCAGTGAGTAATGTTGGGCTCATCTCCGAGGCAGTGGGGACAGTGCTTTATCTCTGTTGCCACAATTCTGCCGAAATTTCTTAGAAACCGTCTCCAACGTCAAAGACTTGTTAGGGGGTCACAGACAGATGTCACACCAACCAACGAGACGCGTGGACCTACTTGAGAATTCTCCCATTCGTAGCTGCTCCTTATTGGAAATGCTTCCCTGGCTGAGCGTCCTTAGTGATGGCTGTGGACAGCTGACCAGGCAGGTACAAGAGAACATTTTTACTGTTAAGTTCTAATTATCTGTTCTTAGTTCCTTCCCTGTTGCAGTGGCACCCTTTAGGCTAAATCTACGAGAACGGTAGTAAGTGTAGAAGTCAGTGTGTGTGTGTGTGTGTGTGTGTGTGTGTGTGTGTGTTTAAGTGTGTCTCATATGTGCTGTATCTGTATTCTGAACATCCACAGCAGTGTTAGTTTTCTATTGTGGCATGACAAGTTACCAGGAAAGTAATTAGTGAAAATAACACGTTTTTATTTTGTTTTCTGTGGTCCCCTGGACTAGGTATATAGTTCGCATGGGTCCTGTGTGTAGGATTTCACAAAGCTGTTAATTAGTGTGTCAGCTGGGGCTCTGGTCTCATCCGAGGCTTGACGGGCAAAGGCTTTAGTTCACTGGAGGAATTTAGTGCCTTGTGGTTTTCGGACAGGAGATTTCATTTTTTGATTTCTAAGTCTGTCTCTCTCTCTCTCTCTCTCTCTCTCTCTCTGTGTGTGTGTGTGTGTGTGTGTTGTGTTTATGTGTATGTGTAGGTGCATGTATGTAGGGGTCCATGGAAGCAGAGGTCACCCTCAAGTGTCATTTGTCAGGAACTGTTCACATTGTCTTTTGAGACAGGGAGCCTGCTGACTGAATAGGGTAGGTGGTAGCTTGGGTGGCCGGCGAGCCCAGGGATTATCTTGTCTCTTCTTCCTAGTGATGACTCATCACTAGGCCTAGCCTTTTACGTTTGTGCTGGGATCATAGTCTGGTCTTCAGGCTTCTGGAGTTAAGTGCTTTACTGTCTGAGGGTCTTCCTAGCGCTGGGTTTCATTTTCCCTCTAGCTATTAGATTGGAAGCTCCCTGTAATTTCTTACCCATATGGGCCTTCCAACCTGACACCCTACAGTAGCGAGCTGGTTCCTCAGATGTTCCAGGCAGGGTTGGGTCTTCTTGTGGCTCAGAATTCCTTACAGGCATGACCTCAGTCTCCCCCTGTAGGGAGCATCAAGATTCCAAACTTCTAAATGAGTTGTCTGGTGTCGAAAAGTACCTGGTAACAGAAGAAGACTACGGGTTGACGTCTGTACCCTCAGTATCCAGAAGGCAGAGGCAGGATTGTTTTCTGAGGCCAGCGTAAGTTATATAGAGCAAGGCTGCCTCAGAAAGCAAAAGGACCAGAAAGATAATAAAAAGAGCTCTTGATAGCAAAAATAAACATTTACTAAAGGTGTCCCACACAGGCTTCATTCCCCACACAGCCCCTGCGTTAGGTACTATTACTAAGCAGATAGAGCCATTCGAGGGCTCTTCTCATAATGACTTAATGTCACCTGGCTTCCACTTTGTTCGTTTTCTTTCTCAGATTCCTAAGGTGCTGCCCAAGTCTTATTCTAAAAGTTTGCCCCTTTAAAAGCACATAAATAAAATGAAGGGAGAGCCTCCGATAACGTGTAGAGCAAAGTGGGGGAAAAAAAAAACCTAAATAAAAAACCCCAGAATGGGTTGGGTGGAGGAGGTATGTCTGCTGTGCAAGAACTTAGGAGGCTGACACAGGAGGATGCTGTGAATTCAACACTAGTCTGGTCTGTATAGCAAGTGCTAGGCCAGACAGAGCTACAAAGCAAGAGCCTCACTCAGAAACCAGCCGAACAAAAGATCCCCCTGCAGACATTAGCAGGATCTACATGTGATGATGGTACTTTTATCACATATGTGAGTTCCCCAAAGTTAGTAGAATACATCACTGGCCTTGTTTAAAATATAATTTTTAATTAAGCAATATCCATTTTCTTATTTCATAAAACATGAATAATATGGGCAAGGCAGAATTTTTGTTTACTTAATCTCCCTAAGCTGTAAAACCATCTGTAGGTGGATCTCGAGAGATATATAAATTTTGAATTTTATATAAAATTTATTATGAAATTCACATTTTTGAGTAAAAAAAAAAAAAAGTCCGCCCCTGTTTTGTGTATATGTATTTTCTTCCATATTTTCAGAAACCTAGAGAACTGTGCTTAAAGGTGCTTTACAATCTGTAAGTATGGGGACAAATAAAACACAGATTGATTTAGTGGCTGGTAAACTCTTGGATGCTGCTTTGAGGACAGCCTTTTTGCCATAAGGTGGAGAGGAATAGGCTTCCCCAGCTGGCAGGACCTCCGAGCATGGGAGGTCTGCCCTCTGCGTTTGCTAGTGAGGACTCAAAGGTACAGCCAGGACAGAATTTGACTTCATCCACTTAGCAGTCATGAGCTGGTCTTCTCGGAACTCATTGTTGGCTGGGAAGCCTTCCTGAACTCCGTGCTATCTTTGCTCCAATTCTAAACCTCTGGTTTTTTTCTGTTTGTTGTTTTATGAACCACAGTCCATGTCAGTCCATCACTGATTTGTTTTAAGTCCCCTTTGGTCCCCTTTCTGGGCCCAGCCTCGGGGCTGGATCCTGTATGCTTAGTACTAGTAGACTTGAAGGAAGAATATGTAAATGTATTTCTCAGACTTGGTTCCCTGTGTGGCAGATGGAGCTTCCAGTCCTTAGTTCCGTGACTTCTATCGTAAGGTTTCCTCGTTCCGTAATCTTATATTTGGTCCACTGTATTATTATTTTTCATAACTCCCTGTTCCCACTTTGTCATTTGTGTTTGACCAGCAGCCTTTATGTATTTTTTTTTTTACTATTCCACTAATTGTGGTAGAACATACACAACATGAAATAAACAGTTTTAACAGTTTTTGAGTAAATAACTCAGTGGCATTAGGTAGAGTCACACTGTTGACAACCATTACTGCCATCTGTCTCCAGGACATTGATGTCTTTCCCAATGGAAACTGTCCTCACTAAACCCAAACTCTCCCTTCTTCTTCCAGCTCCCTGTACCTCCTTTCTGTCTCTGTGAATGGTTGATCTCACTTAAGAGAAACGCAAAAGCATTTGTCCTTCCATGGCTGGCTTATTTCACTTAGTGTAATGTTAAAACGTCGTATCGTGCTGGAAAGCCATTCCTCTTTAAATCAGCCATTTTCTTAAAGCGTCTAGAAAGTACCACATAAGTGTTTGGTGCCTGCAGAGCCAGAAGAGGCTATTGGATACGCTGAAACTATAATCATAGACTGTTGTGAGCTGCCATGTGGGTACTGGAGAATGAAATGGAGTCTTCCAGAAGAGCAGCACATGTTGCTGACTGCTGAGCCTTCTCTGTAGCCCCCATCCACTGTCTTCTAACATCCAAGTGTTTTTAGTCTGTGTAGCCAGAGTGAGTCTTTTCCTCTAGACCTGTCTTCGACTTTTTCCTCGAATGACTCTTGTTAAGGCGTGGCCTATTTCCCTGAGTAGTGTTCTTTGGGCTGTTGAGTAGAGAAACTGGGGCATTGGTAGCATAACAAATGAATGCCTACTGTATTACCAGGGGCCCGTGTATGACCAGTGCACAGTCTTGTGGAAGAGATGACAGTGAACTCTGCTAAGTGGTGTGTGCTGAAGGAGGATTGAGATGGGTCTGCGTGATCCCCGGAGGCTCATGGGGATTTTTTTTTTTTTTGGAAAAGTTCAAAGAAGAGGTCATATTTCAAATGAGCCCGAAAGGAGAGAAGGTGTCCAAGGTGGAGAAAGATGTGATTGGCATCCCAGGAATGGCTGAGCTCAGACAAGTGAAAACACATGGTTGCTTGGAAGAGCCACAAGGAGCTGGCCTATGTGTGCAGGAAGCAGAGATGGGGGTGGTGGGGGGCTTCGAGTGCATGGATTCCATGTTGTGGACTTGAGGCGTGTGGGATAGGCTACTTCACGGCTCTGTGCAGCTGCATCGGTACAGTTGGACCTGTGGGGTGTAGATGGGTTGGGATAGGAGGCAGTGGCCTCACAGTGTGCAGGGTTGAAGGAAAGAAAGGAGCTGTGGTATAGTTTGCCATCTTTTAGGCAAGAGATGCCAAGGGCTGAACGAAGGTGGCCACTAACTAACAAGAGTTCATTCATGATGTAGCTGTAGTCCTATGTGCTGAAATTCTTACAGCTCCATCTCCGTGTAGAGTTCTGTGTCTTCAAAAGCCGGTCAGATCTTTCTCTATTATACCCCAACTGGTAAGAGCTAATTAATTTATAAAAGACAATCTGCGCAGGTTCCTACCTTCAGACATTTACTCAGGGATAGTTGGTGATAGTGTCCTATGTACCAAGTGATGTGTCTACAGTTAGAAAGGGACAGCCATTAAGGAATGTGAGTGACATAGAATGCTCCAAATGTAACTAATTAGAATAAATCAGTCATGCTGTGTTAGAACTGCTCCTGACTTCCAGCCTTCTCTGATCTCTTGACAGCTATAGAACTCAAACAAAACTCTGATTTAGATATGTAAAAGTCTAACTTCAAAGTAGGGCAAGATACATACACATCTGTACTCCTGCCTTCCAAGAGCGGGAGGATCAGGAATTCAAAGTCAGGTTCAGCTACATAGTAAGTTCTTGGCCAGCCTGGGCTACATGACAGAACCAGCCTGGACTACATGAAAGGAACCCCGTCTGAGAAAGCTAAACCAAAACAACCGAAAGACAAAACAACAAAAAGCCAAAGCCCTTAAAGCTTTTAAGAGTAAAGTGGGGTTAACTTCAGAAATCACGACCCTCCTAGGGCCCGGCTGATGCTCTGGAAAGAGTTTACTTGATTTTTTTCCGAAAGTGCTTTGATAGCAAGCGAAGCAGGAGACACACGAGCTGCCCACATGCTGTGTAGTCTGGAGTATAAATTGTCAAATCACCTTGGAACTAAAGAACAAAACAAATTGAGTATCCTTCAAAAGTAATAATCAAGGCTGCAGAGACAGAGCACAGGGAGGGACGCCTTGGCCCAGTGCTGAAGGAGTCAGCACCTGACTAAGTGCTGAGTGAAGAAAGTGGTGAGGCGTACAAGAAAATAGTAAAAAAAAAACCAAAAAACCAAAAAACAGTCTCAAGGAAAATAACCTTCCCACTAAGCTTTGCCTTAGTCAGTTCCTCCTCACCCTGTAGTCTGCTTTAGTCACTACTTTCAAACATGTGTAAGCACAGAAGATCAAGAGATAAGAATAAGTCAGCATTTGAAACTCGGGTCTTCAAAGAAAAGGTTAGAGAAATTTGGATATTATGGGCCGAGTAGGTCCAGCAGGATGGCTCTGTGGCTGAAGGTGCTTGTCACCAAGCCTGAAGTCCTGAGTTTAAATCCTGAGACTCTAAAGGTGAAAGACAAGGACTGACCCCCACAGATTGTCTCCTGTCCTTAATGTGTGCACTCTGGCGTGTGCGCCCTCCCACACAAATAAATAAAATAAAGAATCTAAATGGACCAACTTTATAATATTTGATGTAAAAATAATCAAAAACACTTATGGGCAAGCCAAATGAAATAATACTGAGACTGCAGACCACTTGACCCTGATCGCCTGGGCTTGCAGTTGGTGCTCTGTTAGTTCTCCTATCCCAGGAGTCCTGGGTGGAAGGAAGCGAGTGGCTGACTCGGGGAGATGTTTTGGAGGATTCACAGAGCCCTCCAGGGTCCTCAGAATATCTCCTGGGTGATGGCTATTCCCAGAGGTGACATGACAGAGCCGGACACTTTCCTGGGTTGACTTTTGTACTGTCTGAGCTGTCAACACCCCTTTCAACTTAACATTTGAGGTAGATTTTAGGAGGGATAGGTAACTGCTCTGTGCACTTAATAGTCAATTAAACATCTGTCCATAAACATTGGAACTGAGAAAAGGAGAAAAGAAAGGAAGAGGGATGGAGAAGAGGAGAACAGGCAGAGGCCGGCAGCTATCTGGCCACGGCAGAGCATTTCCGGGTTTTCCCTCCGTAGCTTTTATCTGAGACTCCTCTGTTTCTTTATAGACGTTATTTCGGCCTGCGTGTATTTTGTCTGTGTCGCCATTGAAAGACAAGCACCATAAACTCGGAGACTCGGCTTTTTAAGGTCTTCACCGACTTTCTTCTTTGTGTCATTCACTGGGTGAACATGGTAGTTCCAGAAGATATTGGATGAGTGAGTGACAGCCGCTAAGAGGAGCGCCAAGCTTTGTGGCTGAACGATAAGTGGCAGAGGGGATGATAGCCTGAAGGTCAAGGGAGGAAGGGATATAGGAAATAGAAGGAAGAAAGGGTGGTCTTTTCCTTTTCTGTTGTTTTCCCAATATGATGTGAATTCACTATAGGCAGGAAATAAATGATGTCATATAAAAACAGGATGGAAAAAAAAAGGACCGATTCCCAGATTCAGTAGCTCTGGGACGTGACTCGTGAGGGCTTCTCATAGAGTAAAGTTTGTTTAGAGGGCCAAAAGTACTCCAAAATTTGAGCTATCCTAGTTTTATTAACCCAGGCTCTAGTGCTGTGTGTGTGTGTGTGTGTGTCTCTGTGTGTGTGTGTGTGTGTGTGTGTGTGTGTGTCTGTGTGTGTCTGTCTGTGTGTGTGTATGTCTGTGTGTCTGTGTGTGTGTGAACTATCTGGCTCCTTTACTCCTACTCTCTGCCCTGGCCTTCAGAGGTTTGTGAGCAGCATTAGATTAGATCATCAGCTTTGGGAAAATAGAGCAGTTCTTTGGCCAATAGCCCATACTCTAGACTGCTCAATTCTTTTCAGCCCGAGTAGCTAAAAAACGTATATTGATTTAGACTGGTCGGACCTGCTCTCTTTGATTTAAGGACACGGAATACCAGAGTTTAGGTTAACAAACGTATAAAAAAAACCATGTTGAAGAGGCCGGCAGAAAACAGACAGCCTCCTCAAATGCAAACGATGCTTCCTTCCAAAACTGTGGAAGGACTCTGAAGATAGGTACTAGCCCAGTACCACAGCTTCCTCAGGATGGGAAGAGTGTGTCATTAGAAGATTGATAGCAATCAGGACAGCCAGCTGAGCTGCCCTACTTCTGTGCTCCGCTCATTGCCAAGGTCACCCAGGCAGGGGGTGTCCCGTGTCAGTGTCTCTGGAAGCACAAACTTAGGAGCAGGAGCCCTGAACCCACAGGCTTCACGGGAGACCATGCATGGAGCAGCAGAGTCTGTCTTTGGAGCCACCATCTTTGCTTCAGTCCTTTCTGGATTCAGAGGACTTGGCATTTTAGTGCTTGACTCTTGACAAGTCCTCTGGAAGTTTCCCTGCCAAGAGCTCCTTGGGAAGCCAGTGTCCCTCTGCTTGTGAGCATCAGCCTTGTGTCCTGGCTCATGATGTCCCCAGGTCCAGCTTCCACCGAGTAATGAAAATAACAGGGCCTTTCATTTGGAGAGCGGCATTTTAAAAATATGTGAACTATTTGCTGTGGTTATCTCATTCCTTACTGATGATAACAGTGTGAGAAAAAACAGGGTGTCATTCCGTCTGTCCTTGGATGCTTGAGACTGACTAATAACCACAGGCAGGTTAAGTTGCCCAGCTGGTGAAGGACAGAATGGATAAGAGACAGTGTCTCTTCTCCAGGGAGCCCAGATGCCCCTCATTGCAAGACTATCTGTCACGAGCCTGTGCTGAACAAACCCCCCAGAGCAGGAAGTCTCGTGTGGTGAGGTTTAGCTTTCATGGTCCCTTATTTGGCTCTTATTAGTAAATGAGTAAAAGAATGTGCTCGAAGCTTCTGAGATAGGCAGGCTTCTGACCTCCCACGTCACCCATGCCTCATATAGAGGGAACTTGGGAAGGCTCCCTCCCCTCCTGTAACTTCCCCCCCTCTTTTCCCCTTTCTTGTGTGTGTGTGTGTGTGTGTGTGTGTTGTTGTTGTTGTTGTTGTTGTTGTTGTTGTTGTGTGTGTGTTGTTGTTGTTGTTGTTGGTGGTGGTGGTGGTGGTGGTGGTAGATGTGTATGTGTGTTTAGGGGCACATATGTAGGGGCTCATGGTTCGTGTAGGCAGAAATCTGTCAGCAGGCCAGAAGAAACCACCCAGTGTCTTACTCTCTCATTCTGTCTTACTCCCTTGTGAGACAGGGTCTCACTGAACTTGGAGTTAGGCTGGCAGTCGGCAGGCCTCAGGGATCCTCTTCTCTCTGCTGCCAGCAGCACTTGGGTTTCAGGTGTGCATGTGACCACACCTTCTTAGTGGGTGCTAAGGATTTGAACTCTGGCCCTCCTGCTTGAACAGCAAGTGCTCTTACCCCTTGAGCCATTGCTTAAGCTCCAGCTGTGGATTTTCTAGCGACCTCATGGGAGGCTCTAGTGAAGCAGTGGGGTCAGCTTGGCTGTTCTTTGTGACCATGGCAGATAAGCGAGGAAGACAGATAAGTGAGAAACTCTGAATGGTCAGGGTTTCTCAAGTCTGATGACTTGGGGGTTAGACAGGAGAGTCCCTTTGTGGTTGCCACATTGCCCTTCCGAGCCCATGCCTGGCATTTCTAAGACAATTGCGTTCATGGCTGTATCTGTCTGTGCTGTGACAGGCCATCAGATTCACCTTTCCCATTCTATAAATGGAACTGGGGCTAAAATCTTGACTTTGTTGGCCATATGACCCGCTGGTTGGTTTTTCCTGTTTGGGGAGCCCTTGGCTTCACAATGAAGTCTGTACCCTCAGGTGGCCCTCTCTGCCAGAGCACCAACTCCTGCGAGTTTGAAAAGGAAGACAAACCTGTATTTGGTAGAAAGGGCCTATTGTTCCCAGGCGGTGCTGTGGCCAACTTCTTGGACTCCTTTGGCCGACACTGAAGAAGGAATTGAAGTCAGAATGCTAATCGCTGGCTTGCGTAGACATCAACAATCTAACCTCAGGGAGCTCAGACGAAAGTAAACACAAGTGCTCAAGTTCAGATTCTTGAAGAACGGGCACTGGGAATGAGGCTAGAGAGGAAAAACGATATGCTGAGAGAAGGAATTCTCATTCCCTGTTTCTCAGATGGGCAGGCCATAAAAATAATAAAGCCTGTACCAAATGCGGCGGTGCATTCCTGTAGTCTTAAGTTACTCAGGAAGCTGAGAGCAGGGCATCAGATGTTTGAGGTCAGTCTGGGCAACTTAGTGAGACCCTGTCTCAATGAACAAACAAACAAATAAAGGGCTAAAGGGCTGGGTATGTAATTCAATGGTGGAGTGGTAGCTTAGCGCATGTGGCTCTATGGGGGTAGGTAACCCCAGCCTGGTGGGACACTACTATAATACTAGCAACCGAGGATGCTGAAGCCAGGAGGATTGAAATGTGAGGACTAGCAAGTTCACGTGCAGTCTTTACAACTTAGAAATAAACCCTATCTCAAAATGAAAAGTGGACGTGAAGGGGGAGAGGCTTTGGGGATATAGGTCATTGACACTTGCCCCCAGCAGTGTGAGGTACTTGACCAGTTCCTAGTACCAGCGCGTAAAGGGAAGGAAGGAAAGAAACGTGATTCAGGCCTGGCACAGGTCTGTAATTTTAGCTACACGGGATGCTGAAGCAGGAGGATTGCAAGTTGATGGTGTGCCTGTGCTAGAGCTAGTTAAAGATCAGTCTGGACAGTGTAATGAGACCTTCTTTGACAATTAAAGATGGCAGAAAGAAAGCAGGGTATAGAGTTTAATGGTGGACTGCCTGCATTAAAAGTGTGAACCCCGTGTTCAATCCCCAGTATCAATGAATAAATAAGGAACTGGGAACCAACAGTCTGAGGTATGGATCTATTTCCTTTCAGCAGGGCCCATGTGTTAGGCAGCCCTGTTCTAAGAACCCCCTGGCTCAGCACAGGAGCGTGGCCTGTGGGAATCAGGGCTTTCTGAACTGTGAGATTTCTCTACCTCAGCCGGACACAAATGACCGTGTCCTTTCTTGTTGTATATCTGATTTGCATGAGGCCACCTCATGTTCCTGCTTGCCTCCCGTACTTCTGAACACCGTGTTGATACCGAGAATGCTGTCATCCTGAAGGATTATTTTCCAGTGAGATTCACCAAAGTGTGAGGAGGATAAGAAGTATGGGAACCACTGCGGGTTCGTCAGGACAGTGTGGTGCTGTCCTGTTGGCTTAGTCTCCTGAGTTTTCTTTCTCGTAGTGCATGGGAGGAATCTTCTCAGCAACTGCCCTCTACTGCCTGTCAAGTAAGTTTAGGAGTAATGTTTAACTGTTTCCTGAGGCTCCGGGTTATATATGTAGCAAGTGTCCAAGTGATGTATCCTAGCAAACATCATGGCAGAAAGCTCAAGGGCTGTGGAGTGCCTTGACACTTCCCTCAAGGCCTATTATTGACCTCTTTGAGCTGGAACATCAATATTAACTTTAAGGTTTTGTGTATGTGTGTGTGTGTATGTGTGTCTACATCTGACTATCTGTATGTATATTTGTCCGTCTCAGAGTGTGTGTTTGTGTGTGTGTCTATATCTGCCGTATGTCTCTGTATGTCTGTATCTCTGTGTGTCTGTGTTTGTGTCTTTGTGTGTCTTATATGTAGTATGTATATAAAGATTAGAGGGCAGCTTTCAGTTGTCTGCTCTTTCCTACCATGGGTCCCAGGGATTTGAGGGGTTTGCAAGTGTGTGTGCTGCATGCTCTTATCTGCTTGCCGATCCCTAATCTTGTCATTCCCAAGATGTGTTTTTGGTTTTTGTTTTTGTTTTTGTTTTTGTTTTTGAAGTGTGTGTTTAAAATTAACTTTTGGATTAACATACAAAGAAATGAGGTTCATCTTGGCATATATATTATACTTTGTTATTTGTTTTTAAGGTCTCACCATGGCTACTCTTGAACTCACTATGTAGATGAGGTTAGTTTTGTCCACTTCTGCCACCTTAATGCTGGGATTAAAGGGATGTGCCACCACACCCATTAGGCCTCAGAGTTTGTTCTTATCTCCCCCACCCCCAGGTATAATCATTTTTAATCTCTGCCTTTTCTTCTACATGACTACGCATGCATTCACAGAGTGGTTCGTAAGCCACTTGACATCCATCCATCTTTCTCTTGGACAGTTGTAGTCATGATTTTTTTTCCACACTGATTCCAAAGTTGATTGAGTAGAGAAATGTCCCCACCAGCATTCTGTCTGCTCTTACCTCAATTGGGAGCAGACACCACAAACAACACTCTTTCCTGCAGGGTAACCCTTGTTTCAAACAGGAGGCAATTCCTGCTGCTACCCCAGTATCATGAGAGACATTAGCAGCTTGGATGCTTTTGATCAGCACTGGGATAAGTCAACTCGAGGAGTCGTCATCATCGTGGGGCAGATGCAGGCAGCTCAAGTTTAGGGCTGCAGAGTACTGTGCTCTTGGGGGACTCCTGTTGTGTTTCTGGCTATGGACCAGACCAGGTGAGAGGTTCTCTGAATGGCTAGACATGAGCCCGAGGTCATAGCTGCAAGTGTCCCGCTGCTGTGATGTTTCCTGAGGAGACTTGGGGTCATGGTGCCCCATCCCTGGAAGATGATTGCCGTTGGCAGCTTGCCGTCTGGACGTCAGAGATGGCCCTGGTTTTCTCCTGGTGTGTGTGTGTGTGTGTGTGTGTGTGTGTGATGCTAACACAGGGTCTTTTGTAGTACATCACTGAAGGAGATGGGTGTTGCTTTATTCTAGATGTTTAAAAAAAAATCACTTGTGATCCTTCCTGGCTTCTGGTCCTGTGAGTCAAATTTTAGAGCTGTTTGTGTCTTCTTCCACAAGGCTGAAATCCAGCACCACTTGAGCTTTTCCACTGGTTTATTTTTGTAATCCGTGCCCGCACCCACCGTGTTTTTCAGCCATCAATGAGCATTTGTTAAGGGACTTCTGCTCAGCCATTCACTGTGAGGAACTGCAAGAGAATTGACTTCAAGTCCATGTGAGAAGACAGGGCCTGAGCCCACCAAAAGTCACCCAGCATTGCGACCCCATGATAGAGTGAACAACGTGATCAACGTTGTCTGTTGAGTAGTGGTCACAGAGGCTGGGCTGCCCTGGAGTTGGCTCTCTCAAGTGGCCAGAATGCTTGCTTCCCCTTGTATATGTAATACTTGACGTATGCGTGGGAAAGTGTGTATGCGTTACAGAGGAGGGGAAGAAATGATTGCCAACTGAAGGATAGTGGTTCCGACTTCCTGTACTTTACTCCTTCTGCCCACCCCAGATAGTCAGTCTTCACTTTATAGATTTTTCTCCTTTCCTTTCCCTCGTGTGTGTGTGTGTGTGTGTGTGTGTGTGTGTGTGTGTGTGTGTGTGTGTGCGAGAGAGAGAGAGAGAGAGAGAGAGAGAGAGAGAGAGAGAGAGCACAAGCGTGTACAAATGGGCACATAGGCACATATATGGAGGTCAGAAGACAGCCTCATGTGGCATCAGGAACCCTACCCACCTTATTTATTTATTCATTCATACATACATCCATATATAACATACATATATTTATATTTTTGAGAGAGGGATTCTCATTGGTTGGAGCTCACTGGGTAGACTAGACAGGCTGTCTAGTGTTCTCTGTCTCTGCCTCTGTAGCACTGGCATTAAAATTGCCCACTACCACACCTGTCATTTTCCTGTTGGTTTGGGGTATTGAACTCCTTTCTCATGCTTGCGAGGCAAGCCCTTTGCCGGCTGACCTACCTCCCCAGCCTTGCTTTTTTTTTCAAAGCTGTAAAGAGAATCCACATCATTATTGAAGACCTCACAGGTTTCCGCGGTGTGAGATCTCCGAAGCTGAGACATCCCAGCCTATGTGGTGGTTGGTTTCTGTCTACTTGGCTGGGCAAGTTGTCATAAAAGAAACATTCCTGTGAGCGTTTCTGCATAGATATTTGTGAATTATTGCTGTGGATGGTCGTGTGGGCAGGCCTTGTACATCAGTTGAAGGCTTGAACAGAAGAGAACACTGAGCTCTAGGACCAAGAGGGGATGCTGTCACCTTGTGACTTAGATGGCAAGGTTGGCTCTTGGCCCTTCAGCCTGCTGGCCCTCCCTGCAGACTTGGGGCCTGCAGGCTCACACGGGCACATAAACCACTTCCTTCTGATCTCTTCCTCTCCCCATCCCCTTTCCTGTCCTCCTCTTCCTCATTCTTCTCTTCCCTCCCCCTTCCACATGTGCATCCCTCTGGTGTGATCCTCCCAGGCACCTTGTCCCAGCATGCCCTTTCTCTGCATACTTCACAGGTCATGCTACGCCACACAGTTGATTTGCAGAATGTCCTTAGGTTAGGAGGCCTGCAGTGTGTTAATTGGCTATGACAAAGGTGTATGGATGAGTCTGGCCTGGGCTATGGAAAAGATGTCGTGACTTTCTGATGTAAAGGCTTCTTTTTGTGGGCACTCGTGCTTTCTTACTGTCTGTTCCCCCTGAAACCCCATGGGTCTTTTGGCCCCTCAGATGCCTCCACAGTACCAAGACACGTTTATCCATCCCCTCCCAATGCACGTGCCCGCTCTTACCTTTGCTGTTCCATGCACGCCTTCTGTGTAAAGCCCTGGTTTTGCTTGTCACGAAAGAGTTATTGAGCTTCCCTGAGCTCCTGTCCCCTGGGATTGAAGCAGACACCAAGCCTTATTTATTATGTGTCAGCATGTGACAGATACAGAGCCAAGTGCTATACCTGTTTGTTTCGTCCCGGTGTCACAACCACTCGGGTGGCTGCCACAGTCATTACTCTCACTGTGGAGTGAATAGAAGGCAAGAGAGTTACAGGAACAGGTTTGAGTTCATAATCTCTCCCCGAGCCTTTAAAAGCCTGGTACGATCTATAAAAGGCTCCAGATACCGGCTAATGCTAGTATTATAATTTTATTATTAAATGTTTTTTACTTTGAATCATGTGTTTGGTATTTGTGCATACGAGCACAGTGCCTATGGAGGCCAGAGGAAGGCATGGGATCCCAAGGGGCTGGAGTTATAAGCAGTTAATGAGCTGCCTGATGTGGGCACCGGAACCCACACATAGGACCTCTGCAACAGCACTATGTGCTTTTAATTGCTGAACCCCCCCCCCCCCCCCAACTGTTGCTATCATTAAAACATGCCGGTTATCTTGAGGCCCTATCCTCTTAGTTAGAGGATCCAAACTAATGGAAGTTGCTGGTGGACATTATTGTTCTTCTTAGAAAGTCTAAGTTATTTGAAAAAATGCCCTCTGACTGGCACCTACAGTCCCTGGGCCTCAAGTAGAAGTTCTATGGGAGACTTTAGGACAGATGGTTCTGGGGAGGGGATATGGTCACTAGCCTCCCCTTAAATAGAAGTGAGCATCCACTTCTGTATTTGCCAGGCACTGGCATAGCCTCATACGAGACAGATATAACAGAGTCCCTTCAGCAAAATCTTTCTGGCATTGTGCAATAGTGTCTGGGTTTGGTGGCTGATTATGGGATGGATTCCCGGGTGGGTAGTATCTGGATAGTCCATCCTTTTGTCTTAGCTCCAAACTTTGTCTCTGTAATTTCTTACATGGGTATTTTGTTCTCTATTCTAAGGAGGAATGATGTATCCACCCATTGGTCTTCCCTCTTCTTGATTTTCTTGTGTTTTGCAAATTGTATCTTGGGTGTTCTATGTTTCTGGGCTAATATCCACTTATCAGTGAGTGCATATCTAATGACTTTTTTATTATTGGGTCATCTCTCTAAGGATGGTATCCCCCAGGTACCTCCATTTGTCCAAGAATTTCATAAATCCATTGTTTTTAATTGCTGAGTAGTACTCCATTGTGTAAATGTACCACATTTTCTGTATCCATTCTTCTGTTGAGGGACATCTGGGTTCTTTCCAGCTTCTGTCTATTATAAATAAGGCTGCTATGAACATAGTGGAGCATGCGTTCTTATTACCAGTTGGAACTTCTTCTGGGTATATGCCCAGGAGGGGTATTGCTGGATCTTCAGTAGTACTATGTTCAGTTTTCTGAAGAACCTCAGACTGACTTCCAGAGTGGTTGTACTAGCTTGCAATCCCACCAGCAATGGAAGGATGTTCCTGAGTCCTGTGACTTAAACATGAATATAGAGGATTACTCCTCAGAAGTCCTGATGCTATGTCATTTCCTTGCATCTGGGTCAGCACTTTGGAGGAAGACATGAATAGTGTTGCCCAACTGTTCCCCCACAGCCTCTCTGGGTGGGATTGCATCTCTGACCACTTTCTACTCTCTCCCCTCCCCCACTTTCTGCTTATTGGTCTAGGCTCCAGCCAGCATTCTGCCACGTTTTGTTGCCTGATATCAGTGACGGTAATTTCCCTCCATTTTTTCCCCCTAGTTTTGTTTAGCCCTCAGGTGGAGGTTTGAGACCTGGCACCCAGAGAAAGTGAAGAATGTTTCTTGCTGTGCCCAGGCCTTATTACATCCTCTAATCTGTCTTAAAGTATATAAGTGCAGTAGATAACATTCCATATATGCTTGGAATTTAGCAGTTTAATCTGATCAGTGACTTTTGATGAAATGTCAGCTACAGTGGTGGGAGGTGGCCTTGGGTCATCCCTTCCTACAGACATGACCTTGGCAAATATCACAAAGACTTATCAGTTGTACCCTAGATTAGTCAGGATTCTCCAGAGAAGTAGAACCAATAGCAGACTTTTATTGAAATTGGTATCAGTAGATTAGATAGGTGTGTATGTGTGTGCGCGCATGTGGGCATGCGTGTGCGTGTGTGTGTGTGTGTGTGTGTGTGTGTGTGTGCGTACCTGTACAGAGAAGGAGAGATTGATGGACACAGAAGTTGGTTCTTAAAGGATTATCTCATGACCTGGTGGTGTTGGACGACTGGAGAGTAAGGGGAATGTTGATGTTGTAACTTCAAGTCCAAAGGCAACTGGAAGGCTGGACTCCCTGTTCCTCAGAGGACCTCAAGTCCTCATCTCTCAAGACCGTCCACTGGTTGGGTGCAGCCTACCCATATTACAGAGAGTAATGTTGCCAGTTAGAGTTGGGGCTATAGATAGTTAAGGTGTATAATACTTGCTTAGCCTGTACAAGACCCTGAGTTTATGAATTCCTAGTACCACAAAACAAATCTATTCATCTGTTGATTTTGATGTTCATTACACCAACAAAAAGTATCTTTATAGAAGTGTCTGGCTGGTAATGGCTCAACTATGGATTATTCTGACCTAGCAGGGTTGACATGGTATTAACATCGAATGTCTCTTGGCTTGAGTGGGCATCCACTGCTGACCAGCGGTCTCCAGCATGTCTGTCTTTTCTCTAGTTTTGCTTCCTTGGCTGCTTCCCCGACCCCCTTACTTTGCTCTTTCCCTCTCTGACACTACTCTTTCTTTTTATTGCCTGATGTGGGGCATGTGCGGAGTACAAAGTAGAACAACTCCATAGGTGGTTAAAGATGTTGGGAAGGGGGCAGATCTTGAAGTTAGTCGGCTGGGACACGCAGATTTGTGATGCTAGGAAATGGTCCTGCTTTCCCTGGGATCTGCTCAGTTACCTCT	GGGATCAGAAGGTTAGACACACCCGGAAGTGGGGAATCTCTGGACAGGCTGATGTCCCTGACACCTGCCCCTCCTGCCTTTTGCTAAGCCTTTCACACCTCCACTGCAACATTTCATGCCTTTTCTCCCTCCCCTTTTTCCTAACAGCAG	CAGGAACGAATTTCATACACGCCCCCAGAGAGTCCAGTGGCAAGCCACCGTTCCTCGACTCCGCTTCATGTTCACACAGTGCCTCGAGCGCTCAGGATGGAGGAAGACTCGATCCACCTGCCAACACACCTGC	TAGCATTAAGGTAACGATCGGATTCCCCTC	AAGGTAACG	TTCTGCTTTGTGTTTCCCCAGCCTCGAGGG	TTCTGCTTTGTGTTTCCCCAGCC	ATTAACACAGGTATTAATGACACCTGAATG	CAGGTATTA	CCTCCCCTTTTTCCTAACAGCAGGAACGAA,CCCCTTTTTCCTAACAGCAGGAACGAATTT	CCTCCCCTTTTTCCTAACAGCAG,CCCCTTTTTCCTAACAGCAGGAA
5889	ENSMUSG00000015755.17	Tab2	chr10	-	7808831	7808972	7800448	7800636	7831564	7831657	5889	35	27	67	127	110	156	53	55	55	150	134	107	265	124	0.105819	0.885589	0.114	0.103	0.167	0.142	0.161	0.194	-0.038	7808581	7809222	chr10:7808581-7809222:-	ns	7808831,7808972,chr10,-,ENSMUSG00000015755.17		yes	142	261.5	188	1.84155	1.32394	22592	8194	159.099	57.7042	0.429577	0.392484	0.809477	0.374664	0.446809	1.88436	0.913651	0.87217	1.04011	-6.74721	-6.05147	150	150	0.766667	0.466667	0.433333	0.266667	9.04	6.04	-28.16	10.5	-4.46	-37.2	47	TTCTAATTC	1.8645	0.761905	1	14	26	1.66383	4	70	TTCTAATTC,ACCTCACGT,ACCTGAATG	1.74103	0.723077	2	13	24	1.44364	95	AAGTAACAC	1.66134	0.6	1	9	15	1.51323	5	23	AAGTAACAC,CAATAATTT,TTCTCAATA	0.118739	0.833333	1	14	39	1.09524	ENSMUST00000146444.8:ENSMUST00000147938.2	47489	6	2	0.342857	2	2	4	5	2	0	0	0	0	2	1	1	0.5	yes	7785810,7785891,chr10,-,ENSMUSG00000015755.17:7786852,7786946,chr10,-,ENSMUSG00000015755.17:7794877,7796378,chr10,-,ENSMUSG00000015755.17:7800448,7800636,chr10,-,ENSMUSG00000015755.17	3	GGGCTGGCGGAGCCGCGGCGCGAGCGGGCGAGCGAGCGAGAGCTGGGGGGGTGGGGGGAGGGCAGGCGAGCGGCAGGGGGGTGGGGGCGGAGGGAGGCAGGGCGGCCGTGCGAGCCGGAGCCGAGCAGCGGGCCGCGGCGACGCCGCCCCGGCCATCGCTTTGATCCGCGGCAGGCGCCGGCGGCGGGGCGCCCCAGGCCGACCCCCTCCCCTCCCCCTCAGCCGCGAGCGGCGGCGGCGGCCGGAGGGAGTTGGCGGCGGCCGGGCGGAGGGGGCCGAGCGGGGAGGGAGGGAGGGCTGAGGTGTCCCCCCTGCCGGGTGGAATCGGCGCTGGCGGCGGCCGCGGTGACGACGGGGGAGACGGCTGCCCAAGTGGGAGAGGCGGCGGCGGCGGACGAGGAGGAGGGGGAAGCCGCGGCGGCGGCGAAGG	GTAAGCGGACGGCGCTGCGGGGCCTCGGCGGGATCCCTCCCCACCCCCCACCCCCCCCACCCCCAGCCCGGCTCCCCGCGCCTGCAGCGGCTCGGGGACCGGCTCTGCCTGGCGCGCGAAGCCCTAGCGGGGCGTCCGCGCCTTCCTCGCCTTCGTCCGCCGCTCCGCCCGGGTCCTGCCCGCGGTGGCGAGGCGCAGGGAGGCCCCCCAAGTCCTGCGGGGAGGGTGGGGGCGGGGAGCCTGGGGCCTGGCCTGGGCTCCGGGGCGTCGGGGGAGGGGGACCGGGCCTGCCCCGGAGCCCAGCGCCGGAGAGAGCCGGGGGTGGGGGTGCCTTGGCCCCCGGTCCGCCCCCAGGCCTGTGATCTGGAAGTGGGAGGGAGGGAACCAGACGCCTTTGGGGGAACCCAGGTCTGGATAACGATGACTTCGGGGCCCGCGAGTTAAGGGAGAGCCGGGGAAGTTAAGTGCAGGGTAAAGAGGAAGCACCTCTCTCGCTTTGCTTTCCGATTTTGCTTGTCTGCAGCCTTCTTCCAAATGGGCAGCACGCCCCGCTGTGAAGAGGTTGGGGCCCCCTTAGAGTCCACAGGACTACTCTGATTTTCTTGCCCCGAGATAGTGGTTGGAAGAGGAAGACTTAACAAGGGTCCCTGGGTGTTGCTGACAGGTGACAGGTGGATCTGTCTGTTGCTGATGCTGTAGAATCCTTGGCTCATAATTGTAGGCCGAAAGTGTCAGGGAGCGTGTGAGTTTGTATTTACGTGTTTGGCCAAGTTTCATTCCATATATAGTATATTTGAGATGCTAAGTTTCCATTCAAGTCAGCTTAATTGTTATGGAGGAATTCTTCAAATGTTTCTGATAAGAGGGGTTTTCAGGAGAGTGGTGGAGACTTGCAGCCTCCTGGAGCTTTTATTCGAGTCTCCGTGAAGTTCGGGTTCCCAAAAGCATTGCAGGCTGTTGGTAAATGGGCTTCTAGTCATTGGAAAGTTCTTGGACACAAATGCAGTATTCGAGGCAGCAGCCAGACACTCTAGCTTTGCATCCATTTTGTCAGTGCTGGGTAAGTTAGTAAAGTGCCAAATCGTAGGGTTAGGTTGATTGCCATTTTATAAAAGGAATGGCTTTGTGTCCTAGCTTACTCAAAGGAGATGTTGCTCATGAAGCAGCTTCAAATTTTGCTAGGAATTTCACTGGGTACAAAAGAGGGTTGTTTGTTTTTTGTTTTGGTTTTTTTTTTTTTTTTTTGGTTTTTTTGTTTGTTTTGGTTTTGGTTTTGGTTTTGGCTTTTAGTTATCACTGTTTACCACACTTGGTACAGCAAGAGTTTTGATGCCTTTTCAGAAGCATCCTTAATGTCTTAGTAAAGGTGAATCCATGATTACTTTTAAAACTGTACAACTTGAAACCTTTTTGAAACCATACATATTTCTAATAAATGAACAGTTGCCTTTTCTTTTACTATATGCTTTAGCTAGCTACTTTAATTCCAATCCTTAGGAAAAAATGTCAGATTCATGAGTTGGGTTAGTATCCAGATAGTCCACGAAGGCTTCTGCAGCTTTTAACACGTGTGTGGAATGAATATGTTGAATGGTGGTACTATCTGTGTATTAGCAGGAAATAGAACAAAAATTCCAGTGATTCAGAACCTCTGCTTGCCCCTACACCAGTGTGTAATAGAGAGTGCTTTATGTTTTCAGGCTTAAAGAATCAAACTGAAAGTTGAATATGGCAATTATTATGTTAGCCACTGAATATATGCCATTGCTTCAACTTTCTTTTTGTTTCATCAGATAGCTTTTTCTGAGTTAGAATGGTTTCCAAAGGACACTGGGAAATACCACTATTCAAAATGTTCTCTGTGACCTCTCATAATAGAACCTGTGTTTGTATAATTCATAAGTAGATGAAATGATCAACGGTGCAAATGACAATGCTTCTCAGGGAGCAGACTTTAAGTCAGCTGTGGAAAGAGGTGCTTACCTTTAGCCAAGGCTGTGGTAAGATGTGTAGTTACCACACCTATTTAAGTGAGGCAAATTCTGCATAGTTAGGTGCGCACTGCCCAGACTCCCAATTATGTCCCTACTGAGTGTTTTATGCTCTGGCAAAGGTCTTAACATGATTGGCTTTGTGCCTTGACAGAAATAAAAGTTTTATTCCTCTTTTATGTAAGGAAAATTCCCAAAGAACTGGTTCAGTGAGCCACCTTCATTTTGAGAACTAAGCATAAAGTATAGCAGAGATTGCTTGTTTATGAGGCATGCGGTAGTAAAGCTCCAGTAGGATGGGTTTTCTAACCCTGAAGTTACACACACACACACACACACACACACACACACACTAAATGCTTATTTTTATGAATATCAGGATACTTTAGAAAAGAAGTTTTGCCTTCCTATATTTTTAAAAGTTCCTGGAAATATTTATAATGTAGATTATAAATCATAGAGTAACGTTTACATTTCATTATATCACATGCCTCAGAGAACAGAAGTAATGCTTTTTGTTTTGATTGACTTATGTTGTCTTTCTTTTAATAAGAACTCTTTAAATCAGGATTATGCGATAATAGAGACAGGTGTGCCGAGGAAGATGCTAGTAAAGGATTGGATGAGCAGTTTGCAGGAATATGGAAGTGTGGGGAGTAGATGGCTGCCAAGTATAGCAAAGTAACTGCTGGACTGCATTGAGGAGAGTTTTTTTCTATTGATGGGTGCTCACAAGCTGTGTGTGTCTTCACTTAACACTGTATTCAGATAGTAAGAGATTTGGAGATACTGAAATAAAATGAAAATTAAATATATGTTCACATTATTGACCTCTGGCTTATGGTCCCCTAAGTATTTGCCAGTATTTTAAAATTTTATGTCCAAATTATTCTGACCCTTAAAAAGTCAAGAATACACACTTACTCAGAAAGGCAAGCCCTAAGTACTCCCGGAGTTGCTAGGTACTGTGCATTCTCTTTGGTTAATCACTAAACTCAGCTGTGAGCTTGGTAACAGAGGCCAGTATTAAGGGGAAGACTCTGTCATTTTCTGAGTATCCTCATCTCAGAGCAGCCTGTTTATTACAAGTGGTGCTTTACCCACACTAGTCTTGTTTTTTGAAGGAAATGGGAGGGAATTACATATTTCACTTAGATTTTCTTGACTCTGAGGATTGTTAGCTGACAAGTTGATGTTTGAAGATTTCTGTAAGATATTTTTTAGGTTTTGCCAGTTTAAAAGTACATTAATTCAAAACTTTATGTAGATCCCTATCTCTATCTCCCAGTGGTGTTTGATAAATAAAGTTTTGCTGAATGTGACTATTTTATTGACCCTGTTCATTTTGTTTGTTTGTTTGAGATGGGGTCTTGATTTGAGCGCTGACCTCAATGCAGTGCTTACAGGTATGTCCTTGCCCTCCCTCATATTAATCAGCAGTTCCATTGCAGAAGTTTTACTATACACATAGTGTCCTGGTTAGGAATGAGAGCCGTGCTACTGAGCATCAAATCCCTACGGGGTACCAAGTTTTCATTCACTTCTCAAGTTTTTATTAAGCACTGCTTGTAGTGTCTGGGACACCTAAATCCTGAAGATGTAGTACACTGAACACAGACAAAATTGTTCTCATATAGTTTATAGGTAGAGATGTAATGAGTGAGTAAAATGTGTCTGGGGAAAACACAAGGAAAGAAAGCATGGAGGCTGAGCAGTGGGCATTGTTTGACCTCAGCTCTGCAGCGAGTACCAGTCTTGATTTCAGAAAATAGAACTATCCAGTGACATTTTTTTCTTAGACTAAGAATATCCTTTATAACTTGGAAACAAAATTGTATTTGTGCTTCAGAATTACAAATTGTTACAGAATTTCAATTAGTAGGGATTTCCTATTGTTAGTACTTTAGAAAGCTACTTTGTGACTCAGTAGAAAATTCTGGAATTTACCACCCTTGTTTGAATCCTAGTTTTGGCCACCTTCTACTTTGCCACTTGATTTAGAGCCAGTTAAGACTTCTTAGCTTCTCTGAACCTGTTTTCTAATCTGTAAAATAAATTGGCTAAGGTTTCTGCTGATAAAGTAGTAAATTTAAACACAAGTTGTGAGCAGTAGAGTATGTATACTTTGTGCCATTTTTGTTTTCTGCCTTTCTGGAGCTCTGCAAAATAAACATGGCTGAGTTGGTAATTGCAGCAAGTTCTACCAGCACTGTATGGGCATTGTTAAATCCACATTTCATTTGGCTACTTAGAGCAGCCTCGCCTGTAGTATAGTGTCACTGGGCGCTTTCTGGAGAGTTGGTTTGTGTCATATCTAGTCTAACACAGGAGGACCATTACAGCTTTCAGGTGAAGGAGCATTGTGGGCCTGTCATTTAGCTTGATAAACTGAACCTGAACACTTTGAGAAATGGACAGCAAAAACTGAATAAAATGCCAGTTTATGCAGACCCTTGAGATATGTAGCACAGTGCATGTATGGCACATAGACTTTCTCCCATACTGTATAAACAAGGGTATTTCATACACTTTGCAAAATATTAAGGAAAACATTTACAAAGGCCAAATGTGCAGCTTGTGAACGAGATTTTGAAAAAAAACAACAGAATAACCATTCAAATTGCAAATCTTTGTACCACTGGGAGGTGACTACATTGAGCTCCTCAGGACTCAGGATAGATCCCAGAGCATGGCTTCCGTTCCTCTCTGCCTTCCTCACATGTTGGGGAGGGCATGGTCTGGAGCTAGTTCAGCAGGCCAGATGCTGAGTGGTTTGTAATGGCTGTCCTTTGTTCCACCACTGTTATTTTTGTGGTTTTGAGATAGGTTCTCAAAAACTTATATCTTGCGGCTTCGAACACACAAGAGATCTTCCTGCCTCTGCTACCAGAGTGCTAGGATTAAAGGCATGCTCTGTCATGCCCTCCACCACTACTCTTTGTTAGTAAACTCTTGTGTCTGAAAGGTTATGGGTTACAGTAGACTTCAGATTTCGAGTGTATGAGTTTTGCTTTGTTTTGAGGAAGAGGTTTGCCATGTACCCTAAGCTAGCCTCGAGCTCACTGCAGTCCTGCCTCTCTAAAGATGTGATGTAGATATATAAGCCTGGCTGAGCTTCTAATCTTACGCTTAGCCTAAATTGTTAGGAAAATGTTATAACTCATGTTTAAGTCTAGCAAAACTTTTGAGAAAGAATCCTAGAAATCTAAAGAAATTGATTAATTATATTTGCAGCTAGGCTGTTGACATGAACATGAAATGGGGTAATAGTAACTCCTTCTGTCTGGAGAACCAAACTCAGTGCATGCTAAGCAATGGGCTACCATTAAGGTAGCACACCAGTCTTTTCTTTGTTTTGGGACAAGGTCTAGCCAAGTTGTCCAGACTGACTTCTTAGCTTGTACTTCTGCCCCAGCCTTCAAAGTACCTGGGATCACAGACATGTGCTACCACACCCCGTGGGATATAGCAGCTTTTAAAGGCAAAACAGAAAAATAATTCATGTATAATTATATAGCTTAACTAACTTAAAGGTCACTTATTTAATCCCTTTGAGACGGTTGATCTGCACTCACTTTATGAACTAAATAGTCCAGTTATTTGCTTCGATTCCTGACATAAGAATAATGGTGTTTGCACAGGAGGGGAAAGATCCAGCACTCTCTTTAGCAGTGACCATCCTCTGTACATTAACACTGGTCAGCCTTCTCCTGACGCAGGCTGTCCTTTACCTAGTGAATGCTGATTCTAGAGTTCCTAACGTTTAAAAACTGAACAGGCCAAAAATCCTTGAGCCATTTACACAAAGTATTTCTTGAATTACAAAAAAAGAAAGAAGAAAGAAAGAAAGAGGGGAAGAAAGAAAGAAAGAAAGAAAGAAAGAAAGGGAAGAGGGAGAGAGGGAGGGAGGGAGGAAGGGAGGAAGGAAGGAAGGGAGGGAGGGAGGGAGGGAGGGAGGGAGGAAGGAAGGAAGGAAGGAAGGAAGGAAGGAAGGAAGGAAGGTAGGTAGGTAGGTAGGTAGGTAGATCGATCTATCTTTCGATCACTGGGCCTGAGAGTTGACTCGGCAGGTAAAATTGCCTATAGCCAAGCCTGACAAGCCAAGTTTCAGTCCATGGTCCACCACAGTAGGAGAACCTAATCCTCCATGTTGTCTCAGACCTCACACATACCATGGTAGGTGCGTGCACTCACCAACATACCCAATAGTATAAAAACAGCCAAGACAGCCCTCACATTCCATGCACTTGTTGTCTGTTAAGATTTGGCACACTGTGGTCTTACTTGGGGAATAAATGAAGTGGCAGTGAGTGTCTGTGATTCTGTGTTGCTCGTCTGCTAATCAACTGTGGAATGAGCTCCCGGGGCTTCAGGAAAAGAGTCTGATTCACAGACAGGTCCAGCAGAGGAGAGCAGAAGTAATGTAAAAATATGAGCTCTGTTATTTGCCTTATTAGAGAACATGGCCTTCTTGTTTCTTTCAAGGAACAACAAGAAGTGACTAAATTAAGGCCTTCTAGTTAAAGTCCCAGAAGCTAATAACTAATGTAGAGTTGGGAAGGTCAATGGAGGAGAGAAAAAAGAAAGGCAAGAATGTAAAGAAATAGGAGATAGAACTGTATGCTGATTATTAAGAGAAATATTCATGGACATGGGTCCATTATAGAGTAATTTTGATTAGTAAATTCTTACTTCCTAGTTTAATTGAGTGTTAGCATTTTACACACATATATTTGCATTAACGACTTTTCATTTGACCTTTTATGTGTTAATGTTAACTTTATAGTGTTAGCAGGATTGAGCATACCATGTTGACTTCCTGTCTGTGAAGTTGTGTGATCCAAAGATACTGCTGGTCAGCAGGATGATTTTTTATGATTTACCAGTGAGAGAAAATACTTTGGAATAGAAATAACAATTTCATCTGAACAGTTTGATCTTGCAGAACTAATCAGGGAGGTTTTTAGGCAGAGAAACCATTGAAGAATGCTAATGAGCTGAGGTTACAGGTGTAGAAAATTAAGTCACCTGACTTAATTCCTCTCAGACACTGGAGACAATGCTGCTTTTGAGTTAATCTGTTAACTTGTCAGATTGTCAGTCTATGTTGTAGCAATTAAGTACATTAATTTCAGTGTGTTAGAGGTTTAATTTTAAAAGATCTGGCTTTAAAATCATCTGAGTCTAATTTCATATTACTCAGATATAGTAAATACTGTTGATTAACTGTTACCACTGGAGTTTAGTTGTTGTTATTCAAACTTTTTAAAAGACTCTATTTTGTATTATGTGTGTGAGGGTGTATACACAAGATGTCTCTTCCAAAATGAATATTGTATTGCCTATTTTACATAGTAACTGTGACTATATTTTCTGTGTTTGTTATATTACCTAGCACAGTATCTACCTGGATCCTAGTTGGCGTCAATGAGAAGTAGCACCAAAAATGGAAAATGAATCCTGTGCCTTTTAGAACTCAACTGTACATAAAGCCTCTTGGATAAATATACATTTGCTTCCATATTCTTTTTTTGGTTATAATTCTAGTCTTTAAAGGGAATCATCTTTCCAGCACTACTTTATTCTTATTGTCTTGTGTCTTTGTTCTTACTTTATACTAACATTTATGGATTATAGGTTTCTATTGGTGTTTATCATAAATAGATATAGTTATAGAGAAGTAGGCAATACAGTCACAAACAGTTTTGATTAAAAAAAAAAGATGTTTAAAGAATATCTGTAATCCCAGTCCTGGGGTGGAGGAGGCGAGAGGATACCGGAGTTCAAGGTCATCCTTAGCCTTCTGGTGAGTTTGAGTCTAGCTTGGAATACATAAGACTCTGTCTCAGGGGGAAAAGAATTCAGAACAGAGTACATGTTCAGTATAAAACCACTTAGCACAAACATATTCTGTGTGTACACCAAGGGTGAGGGAAGTGCTGGTATTCACTCTGTGACTGGCATGTAGCAGTTATACTCGAATTAAGTGCTAGTCTGCTATCTTCTTGATGATTTCCCAGAAAATGGAAAAATAAATATAAGAGGAAATGGGGATTTCAAAAGAAAATTCCCACTTCCACATACGGTGATTCTGCTTTCTTACATAAAAGAGTATACTTGCACACTGAAAGATTTTTAAGCTGAAGTGATTGTTTGGCCTGAGTGAGACATCTTCATTCTTTTCATGAGATTTTCCACTCCTGAACAGTGACATAGATTTGGAGGATGACCGTCTTATACCATTGTTGCAGTTTGGAAGTAGAACGAGAAGTACTTTTAGAGAAAGATATCTGGGCCATGGGAAAATTGAGCTAGTAATCTTATAACTAAAACTAGGTACTAATCAGTATTTCAATGTGTTTATAGTGTCATACGATTAAAAGAACCAGAAGACACTTCCGGGCTTATTTGCTTCAGTTTCACACCTGTGCAAAGAAATCTTGGAGCTCTTCCATGGTGTCTCAGTCCTATACTTTTTTTTAAAAAGTATGTTACCCATAGTTGTCTTGCAACTCCTGATTTAATGACTGAGTAGTTTAGGATTCCTGCTTTGTTTGCATCAGGTACTTACTAGGTGAAGGGGATGGCCAGATTACTAAAACGTCATTCTTGTTCTAGAGATGTGTGCAGAAGAAATGTGACAAATACTATGACCGGGTTAGACAGAGCCCTTTAGGAATCTATGGGAGGGAGTGCCTGATTCAGTAGGCAATTAAAGAGTCTCACATGAGAGAGATTGCACCTAGTCTCCGAGTTAGAAAGACAAGGAAGAGATACATAGATTGAGGGTAGAGGTTTCATTTCACATAGGAAAAGGTATGCCTTAATATGGAGGTAGGAAGGTCTATAAATTGTTTATAGTTCCATGATACATTAATTAATAATTTTTGGTTTTTTGAGACAGGGTTTTTCTGTATAGCCTTGGCTTTTCCTGGAACTCAGTCTGTAGCCCAGGCTGTCCTCGGACTCAGAAATCCACCTGCCTCTGCCTCCCAAGTGCTGTCCAGAAATCCACCACTGCCCAGCCCCTTGATACATTAAGCTCTAATGGTTTGTAAGATGGTAAACTAGGAAGAGGACAGAGTATGAAGATATTTGTGTACTCTATAAAGAAGGCTTTGTCTTGTTACTGATGGAACACAGTGCTTAACATTCTGAAGACTGGCTACAGTGGAGAAAATGCTTTAGGGAAGTGCTGTGTTAGAGTGGATAGTGATCAGAATTCAGGCTGTGAAAGTGAAGAGTGGGGTTGCTAGTGGACTTGAGGAGGGAAAACTGAGTGTGAAGTAGAGGTAAAGATCACATATTCCTGGATTGATCCTGGTGATCCTGACAACATTCACTAAGAACAGACCAAGGGAACAATGAAGTTTGGAAGTTGTTTGAGTTTTGTGTAAGGGTTTTAAGACTCCTTTGTAGGGGGAAAAAAGGGGTGATTTTTATTTACATGGAAGAAAACAGATTTTTGTATAAGTAGTATTTGAGCAGGTATTTGAATATGAAATGATACAGGTAAGGGTTTCCAAATACAACATGTAGCGAATGCAGGTATCCTGTGCATGGGAAGCCTGTTTGCTATCTTCCAGGAGCTGGAACACCTTAGGAACCTGAGTGAGGCAGTGGGAAAATAGGAAATGATACCTAAGTATGTACATTCCCTGTAGGGCTTTTAACTACAGTTAGACTTTAGATTTTACCCAAGATGAGGTAGGAAGCCAACAAGAGTCTTCAGATAAAACTTAATTTGCTTTTCTTTACATCTTAGACCGTGGTTTATTAATTGGTGTGTGTGTGTGTGTATCTTTTTTATAATGTGTATAGATTTAGATAGTCATCATAGTTAGACTGATGTCAGAGTAAAACTTTTCAATCATCATTAAACTCTTGTCTTGTTCCTTCATAGTCTAACCGTTTCCTTCAACCTTAACCCCTGACAAACACCAATTTGTTCCCCAACAATACTAGTTTTATCACTAAGAGTTGCATAAATGGAACCATGCATTATGTTACCTTTGAAATTAGCTTTTTATTTTGACTCTAGTACCCTTGATCCATGCAGATGGTTGTATGAATCGGTATTCATTCCTTGTTAGTACCAAAAAGCATAATATTGTTGGGATGTACTATAATTTTTTAAAACATTCATTAGTGTGCAGCACTTTGGGGTCTCCAGTTTGACATAATGAGAATAAAGCTGTGAGTGGTGTGTTGGGTGTGCATGTGAGTGCACCCAGGTAGAAGTGGTGAGTCAGTTTGGCTCTCATGGAAGCAGAGGATTCCGAGGTTTCCTCTGTGTTGCTGGACAGAAGTACCGTTTTTACAAAAGACGCCTTGCCTATTTCAACAGAAAAGACTAATGATTGGAAAGGTTTTTTGCTTCTTGAAAGTAGTCAGATTTTGTATAGTTACTTGAGTGAGCAGGTCACTATTATTCTCACTAACAATGAGATATGGTCATCAGGGCAGTGAAGTGTGCCAAATGGTGGATGTTAGTCACAACATGGCATAGAAAATCAATGTTCCTACTTGGCCTCAGAGATGTGGCATATATATGTGAATGGGATGAGGGCACTCAGATAGATATAGGGGCAAGTAAACTGGATACAAAGAATGTGAGGGGGGAAGCAACCATTAAGACTTTTAACATTGAGTTTTCGTATGAAATACCACACAACTCCCAGCCGAATTTTTATAGCCCCAGATTAGAGAATCCAAAATCCTTCAGATTAGCATATGATTAAACCATAGTACATCCAACAACTGTATAGTTTCAGCACTAACAAGGAATGAACTATTGGTACATATAACAGTTGTTGGATCAGGGAATTAGAAAAGGCATAGAATAGGTGATTCTTCTTTGACCACTGTTTGGTATACGCTCTTTCCAAATCATGCTTCGTTTTCTTTAGTTTCTAAAAGTAAAGATGGTTGCTTGTTAAAGATGGCTGGCTGGCTGGCTAGCTGGCTTTCCAGGGTTATTGTGCCAATTACATTGCACTTAGAACTGTACAAGAATCTGGTTTCTTTGTGTTTTCACCAGCACTTAGTATTGTCAATTTTTTCATCTCAGCCAGCCTAATAGGTAATATCTCATTGTAGCTTAATTTGTATTTCCCTAATACATGTAAATATGTTTTCATGTGCTTCTTTGCTATTGGTGTATCCTCAGTGGTGTGGTCCTAGATTCTATACATGTTTTACATTCTTTACTGAGCTTAGAGATTCTTTATGCCGTCTAGATCAAGTTTCTTGTTTAGCGATCTGCAGAGTTTCTCCTAGCGTGTGACGTCTCTAGCCTCTTCACAGCGTCTTTTACATGGAAGGTTTTTTGTTTTTGTGGTGAAGTCTAGCTATTATCTCTACTCACTTTATCTTCTATGGATTTTACCTTTTTGTTAACTCTCAGAACTCATCTGTTCTCAAAGATGTTTTTCCTATTATAAAAGTTTTCTAAAAGTTTTGAATATGATACAGAGATGTGTCATCTATTTTGATTTAATTTTTATATTAAGGTCTGATGTTTGGGTTGAATATTTGCCTTAAGAATAAATTGAATTGCTTTTACAACTTTGACAAAAGTCACATGGCTATAATGGCAAGGGTTCATTTCTGGATTTTCTATTCTTTTCTTTTTTCTTTGGATCTGCCCTTCCCACTAGTATTACACTATTTTGATTGCTGTAACTACATGATAAATTGTCAAGTTTTTCTAACTTTATTGTTTTTAATTGTTTTGGCTATTCTGTTTCTTTTTCATATTAAAAACGTACCACTGGGATTTTGGTGGGAATTATACTACACTTGTAGGTCAGTTTTGAAGAAAATTTACATTCTTATTAATTCAGTCCATGAACATAGTCTCTTTCTCTACTTACTTAGTTTTTTATTTCCTTCCTCTACTTTTTGTAGTTTACAGCATACATATTATACACATTTTTGTAGATTTATACCTAGGCCTTACAAGCAGTTGTAAATGGCTATTATATTTTAAACTTTGCCTTTTAATTGTTCATTGTTAACATACACCAATATAGTTGATTTCTGAGGACACACATTGTATTCTGAGACTTTTGAAACTGTTTAGATAGGTTCTGTGAGTTTTCAGTATACTTGTGAGCCCAGTCCATTTTAATTCCTTTTCAGTTTGTGTGCCTTTTCTTTTCTTGTCTTACAGCTCTTGCTACCTATTATCAGATCTCAGGATGTATTCAGTTTTTGATCTCGAGAGATCTATTGGCTGAATGGTTTCTGTAGGTGCTGTTTATCAGTTGCCTTTCTAGTTCTAGTTGATTAAAATTTTTTATCGCAGTTGGGTCTTGGACGATGTCAAATACTTTGTATACATCATTAACTGATTGTATAGTCTTCTTTAAACAGGTAACTAACTTCCTTTTTAAAACATTACTCTGCAGTGTGTGGAATAGATTATGAAAATAGAACAAAGGTGTAAGCAAAGAAAATGGTTGAAAAATCATTGAAAATGGCTACAGTGATCCAGATGAGAGGCAGAGTGGCTGGAACCAGGGTAATAACAGTAAAGGGTGAGAAAAGGTCAGAGTGTGGATGTGTTCCAGGCCCTGTGTGGGCGGGAGCTGCTGATGAATCGTATGTGAGGCATGAAAGGGGATTCAGGAGGGACTCCCAAGGGGTTTCCAAAGCAGTTGGAAGTGTGGAGCTGCTGTTGACTGAGTTGGGAAAGGAGGGAAAGGGCAGGTTGAGACTGGGCTAGGCAGTCGGGAGCTTGCTTCTGAACATCAGCTCTCAGATGCCTTCTAAACTGAGAATTCATAGCATCAAGTGGGCAGTTCATTCAATGTTTAAAGTGGAATTTAGGCGTGAGATTGAGGCTAGAGATAAGTTTGTCAGTTGAGGAAATATAGATTTGTTATGAATTGTAATTCCTTTCGGTTTGGTACATTTAGTAGGGTAGCAACGTAAAGAATTTTGTGAAAGTGTGGATTAGTTCTACTTGTCAACAAACGGTTGGCTATCTGATACTAAGAACCCCAGGCATTGTATAGTTGGGAGGTTATTTTGAGGATGGATATTTTAAAGATTACATTTGTTTTGAACTATACTTATTTGGTAAATAAATGAGTGGTTCTAATATTAGTTATCATAGTTCTTTACTGATGATTCAGAGCTTTGTCCAAGCCTTTATAAACTGAAGTAGTCTTGTGAGTGTTGTGAAGAGCTTGACATGGTTAAGTCCTCAGATGGTATCCTCTGACAGCATTTCTTGTCATAAAGCCATCCAGAGAAACAGTAGCTGAGGAGGAGAGACACAGCTCACACTCAGCTGGTGAAAGGAAAGCTTGAGCCTTGGGTCCCACTCAGATTTGCTTTACACTTCATTAACTTCTGGAAAATATTTTTAAAACATCTCTTTTTTCTGCTGTAACTGATCATTGGCTCTAACGGTACTTTCTTATTGGTGATTTATAGATGGCTAACATTGCTTTATTTGTAGGATTTACCAATTTGTTATAATTGTCTTAGTTTTTCAATATTTTGTACTAAGTTGTTTTAAACATTTTCTTTTGGTAAAAGGAAAGCTCACTGGGTATACTGCAAGGATACACCGGGCATGGCAGTATCAGCTGCCTGTCCCAGTAGTCCTTTAACACTGCAATACAATGCTTTAGCACAGAGGCTGGTAGTAAATATTGGTGAATGAATGATGCACACAGCCTACCAAGGTTTAAAGTCAGTGCACTTCCTTGACTTTGAAAACAAATGCGGGCTGGTGAGATGGCTCAGTGGGTTAGAGCACCCGACTGCTCTTCCGAAGGTCCAGAGTTCAAATCCCAGCATCCACATGGTGGCTCACAACCATCCGTAACAAAATCTGACCCCCTCTTCTGAGTGTCTGAAGACAGCTACAATGTACTTACATATAATAAATAAATAAATAAATAAATAAATCTTTAAAAAAAAAAAAGAAAGAAAGAAAACAAATGCATTTAAGAATCCAGGTTACACTTGGGTATCTTTCTGAGTAGGAGGGCCTTGAGACATTTAGATCTGTATCTCACTGCTGGAGAATGCACCATAACCCCTCACCAGCCAAAGCTAATAAAGCTTGCCTTGTGCTCTGTGCTGTCATTCTTCCCTAGTGCTGCTGGGTCTGCAGATACGTCTTCTTTGTGGTCCAGGATGGTGTTGAGTAGATTACCCTGGGCTCATAGAATACATAGTAGCATAGAAATATCTTAGAAAATGTCCTTCCTATCTAGCCTTGCTGTTTGCAGGTGATGACAGAAATAGGTATAAGCTACATTTTTCTTTGTCAGTTATTGTACTTATAAAACATTTACATATTCTTTTTCATTTTGAGTTTTATAAGACAAAAACACTGTGAACCTTTACTGTTCTATTGTACATTTAAATAGCAGGAAAGTAGGTAATTTTTAAATACTATTTGTGCATGCGTGCAAATGCATATGTAGGCCAAAGGAACACCTCCTGTAAGGAGCCTACTCACTATGGTTTTTGAGACAAGATCTCTCACTGGCCTGAAGTTTACCAGTTCAACTAAGCTGGTTGGACATAAAGCCCAAGGGATACACCTTCTCTGCCTCCTAAAGCCTGGGATTATGCAGGTCACACACCTGGCTTTTTAAAAAATTATCTGTACGAGGGATCAAACTCGGGTCCCTCCAAATGAGCTCTCTACTAGCACTAAAGTAGCATGTGTTATGTACATATCCCTTATACACTCGTGTACAGATAAGTACAGTCAGTCTATGACAAACTAATGGCATGTATATGATGCTCTCTGATATTGTTGACACCAATATAAGAATACTTAGTGACCTGGTTTAAGCACCGGGATGAGGAAGTAGCTATATAATAACTTGTATTTATTTCAGTGATGTAAGTGAAGCAGTGTGTGCTCATCTGACCAAGTACCTGCTTCACATGATTATTTGCAGTGTTCAACGAGCAAACACATTATAAATCATTTGGCCCAGTTACCTGACAACGTCCGTACTGTTATTAAAGCTTTAAATTTTCTCCTTTCATTTGGCCCTCTTGGTACTTTTTTTTTCTTTTTTTCTAAATAGCATCTTATTTTATAGCCTAAGCTGGCCTTGGGTATTACAAGTGTTGAAATACTGGGATGAACAGGTACAGTGAACTTGATGCCAGTTCATTTGTGATTTCATGTAACTAATTGTCATAGCGTTTCCATTGTTGTGAACAGACACCATGATCAAGGCAACTCTTATAAGGACAACATTTAATTGAGGCTGGCTTACAGGTTCAGAGGTTCAATTCACTGTCAAGGCAGGAACATGGCAGCATCCAGGCAGGCGTGGTGCAGAAGGAGCTGAGAGTTCAACATCTTCATCTGAATGCCCTAGGAGAAAATTGACTCCCCAAGGCAATTAGGATGAGGGTCTTAAAGCCCACAAGGACAGTGACATGCCTACTCCAACAAGGCCACACCTCCTAATGGTGTCACACTCTAGGCCAAGCATATACAAACCTCACACTAACTTTCTTGGCTCTGTTTTCTAAGTTCCCTTCTTTCTTTTCCTCCTTTGCGTTCCCTACATCAGCGCCAAGGACGTGTACCCAAAGTCAATACCAGTCAATTATAAAAATCCCCTGCTTCTCATAGGAACACTATGATAGGACCCAGGTTATACTTTGGGCAGTTAATAGGCCTGTTGCTATTGTAAAACACAGCTTAGAAAAGCTATTGAGGGGCTGGAGAGATGGCCCAGCAGTTAAGAGCACCAGCTACTCTTCCAGAGGTCCTGAGTTCAATTCCCAGCAACCACATGGTGGCTCACAACCATCTGTAATGGGATCCAATGCCCTCTTTTGGTGTGTCTGAAGATGGTGGCAGTATACTCATACACATAAATAAATATTTAAAAAAGAAGAAAAGCTGTTGAGTAGGACAAAGTATCAGTTAAACGGTTGTTGTTAATTGGTTATAAAGGTAACAGATAGCAGAGCCAGAACATTACGGTAGTAATAGGGGGATGAATGCAAGAAAGCTTGGTGGTAGTGATCAGTGATACTTGAGTGTGTTAAGATAGGAAAGGTTCTTGGCTTCAGGGCCACGCTGCTTGCAATGCATTATTGGGTAGGAGTCAGTGAGTTGAGTTTTGGTCGGTTGTTCTGTTAAAGCTGGTAGTGTGTGTGTGTTGTCAGGGTGCTGGTTTACTTGTTTCAGACCCACCTTTCTCTCCCTCCCTCACTGTCTCAATTCCATTGCTGTAATCTAAGAGCTTCCCTTTAGGAAAAAGTATGTTCTTTCTAGTCATAGCCACCAGCAGAGCTTATTATGTGTGGAGAACAGTCCCTTATTTCCTACCCTCATTCCTGTTCTCCGCTTGAGGTCTTCTCTGACCTGTGTGAAGAATACTTAGAGATATGCCAGTGCCGTGACTGTCATCTCACCCCACCTCCAGGCCATGGATAGATTGGTTTTTTTAATATGTGAAATAAAGTTGTTAGAGCTAGTTACAGAAAACTGCAACCACATGCTGTGTTTACAATCCAAATAGTAATCAGTAAATAGGACATCATTCATCTCCTATCACCAGGTAAAATTACTTGCGTAAAGTAATTAAAACAACCTTCAAATTTGTATTTATGAATTTTATATATAGATTTAAAACTACACCATGTATGTTATATATTAATAATATGTTAATACTATATTAACTTATATTAATAAGTTATATAATAATATTATTAATAAGTTGTATAATATTATTATAATTAATTATAATTATAATTAATATATTAATATAATAATATTATTAATATATTAACTTATATTAATAAGTGTATGTTTTAGTTCCAAGTCTATTTCTTTATATTTCATATGTTTCATGACGTTCAGAAATAGGGAACCTTATGCACATATACCCACTTTGCATACTAAACCTTTTTGTAGAAGACAAAAGTGTTTGTTTTATAGCTTCAGAATGAGTCAAAATCCAGGTTCTAATCCAAGGCCTGCCACTAAGCTATGTAAGAAACTTAGTCCATAGAGTCTAGGTGTGTGTTGTAGATACTTTGAAATGAAGTATTTTGTTTCTACTTTTAAGGTATTCCTTCCCTAATTTACTAATTTAATTAATAAATTCATGAAATTTCTTACAGCTCAGTAAATAAGTTCATGGATTTCCCCCCACCCCCACCCCCCCAGACAGGGTTTCTCTGAATAGCCCTGGCTGCCCTGGAACTCACTTTGTAGACCAGGCTAGCCTCGAACTCAGAAATCCGCCTGCCTCTGCCTCTCGAGTGCTGGGATCAAAGGCATGCGCCACCACGCCCGGCTTCATGGATTCTTAATGAGCATCTAGGTTCTCATTGGGGTTTTAGATAATCCATTTTAGCTGCTGTCTTAGGGGTTTACTGCTGTGAAGAGACACTGTGACCAAGGCAACTTTTATAAGGACAACATTTAATTGGGGCTGACTTACAGGTTCAGAGGTTCAGTCCATTATCAAGGCAGGAGCATGGCAGCATCCAGGCAGGCATGGTGTAGGAGGAGCTGAAAGTTCTACATCTTCATCTGAAGACTGCTAGAAGACTGGCTTCCAGGCTGCTAGGATCAGGGTCTTAAAGCCCATACCCACTGTGACATACTTCCTCCAACAAGGCCACACCTCTAAATAGGGCCACATCCTAACTCAAGCATATTCAAACCACATCAACTAGTGGAATTTTGGTTTTCCCAATGTATTTTCTGGTATTTGAAATTGCAAAACAAAGTCTAATGTTTGATTTATTAAGAACATTTTAGTTATTTTGTACACCTTATGTGTCAATATTGCATATAGGCAATGTTCTATATTTAAGCACATAGTCCATGTCACCAAAAATATAGAGCAGTACAAGGATGGCGATGACTTGTGGTGTTTATTAGTCCACAGGAGCATTAGTAGTTCTGAGTGTCGCCGTGAGGACGGAAGCAGGGGAGAAGAATTCAAGAAGAAGGTCAAACTAAGGTTGATTTTGAAGAAGTAGTTTTAGCATGTGTCAAAAGTGGAGAGATTGCATTCTAAGCAAGATCATTGCTCACTGAGGGAAGAAAAGGGGTTTGAATATGTTCAGAAAGCCGGAATGGATTTCTACAGATACAGGGACTGATGGGAAGTAAAAGTAGATCAGTTTTAAGAAAACAAGTAATAATAATAAATGCTGGCAAGGCTTTGAGCAAAAGGAAAGTCACATGTATACTGCTGATGGGAGGGTGAGGTAGTCCAGCAACTGTGAGAATCAATATGAACACCTCTCAAAGACCGAAAAATAGATCTATCATGTCACGCACCCAAACCAGGCCTCCAAGTCAAGTCACAGAGGTACAGCAGAGGAATGGATAAAGAAAATGTGGTGTATGGACACAGATAGAATGCTTTCCACTCAGAAGAGCAAAGTAGATGAAAGTGAATGAAGCCAGTCTCAGAAAGACAAAAACCATATACATTCTCACTTTCAGTTGCTAGATGTGATAAAAATATGTAAAACCATGTATTTGTATATAACCCTGATATAAAGCTATAGTGGGAGCAAAGAGGACTAATGGAGAGGGAAAGGAAGAAGATAGAAGACTGGAATGTGCCCGGAGTTGAGAATGCACTTGTGTAAAAATGCCCTTCTAAGAACAGGGCCATGGATGATGACTATACACAAGAATATTTTTTTTGAAACTTAAATATTTAAAGTAAGTAGATTTAGCAGTAGGTAAATAATGGCACAGGTGGTAGAATGCTTACCGAGCATGCCTAAGGCCCCAAGCTCAGCAAAACATAAGCCATGCATGGTGATTCAGCACACCTGTAGTTATGCCACTGGGGAAGTGGAAGCAAGAGGGCCAACCACCCAGCGAGTTTGAGGCCAACTTAGAGTATATGAGACTCTGCCTTTTTTTTTAAAGGTACATTTAATAGATTTTAATCTAAATTGCATGACCCTAAAGATACCTAAGGTTAGGATTTGAAGGAGAGGTGCACACAGAAGGGAAAGGGTTAGGGTTTTACACAGCAGAGCACAGCAGTGTCAGCAGTTCCTCTTTAAGGTAACTAACTGTGCTGTTTCACTACCACGTTTCCCTATAATTGTCTATCTTCTGCTTTTACAACCTTGTTTTTTCTTATTGACCGATCTCCTCCTCATCTCTGGTGTAGTCACTGTTCTCAATTTCAATCCATATTTGGATGTGTCACATTGAACCTGACAAATTACATTTTCAAAATAACATAATCGTCGTTATTTTATGCATTCAAAACCAAAAGCTAGAGAGGAAATCTGTAGCTTTCTTGACCTCTGATGTAGAGACCCAAACTGGAGAAGGCAAACTGGAATGGATTTTAGTGGGAGTGGCAAGCAGGAAAGGAGCCTGAATATTGTTTCTTATTTGTGTTGTTTCAGTTCTTACGCTGCTGCTGTAATTTCTTCTGTGCTCATTGGCTTCCTACTAGCTAGGCTAAAATGTAGAGGGCAGTTTGAATAAGTTGCTTTATGAATTAGTACTTGCTGAATCCCTTTCAGACTTAACTGGCAACTTTGGTGTATGCACGTGGCAGTGTGTTTAAGATGACTAAGACTTCTATATGTTCTTAGTTAAAGGGAAATCCTGAAAAGGGAGAGAGGGAGGGAGAAAAGGAAGTATGAAAGGGTCTGGACTCACAAAACGAAAGGTCTAAACTTAAACACTCCCTACACAGAGTAACCAGACCTTGGAGATTTTAAACATTGAATTTTTTTTTTTTTTTTGAACTTCAAGCATCAGGTAACTATTTCACAACATAAGAGAGGAAAAGGTAAACTTTGAGGTTCTTTCTACAGAGCCAAACATACCATGATAGTAAAATAGAATAAAAGACTACAGACCAGTCTCAGGAAAGTTGGTGAAAAACAATGCTTAATTAATCAAGTGGTCTCCATATAATAATATTGTAGATGAATTAGTGTTAGGTGAACACAGGTGTGGAAAATCTAAAGGATATCAAAAAGTGGAAGAGGGGAATTTCAAGTTATTTTTAAAAAGAAGAATATAGCGATATTCCTAAGTGTTCACATCTCAGACCAGAAACCACCATTTTGGTACAAGAAAATGGTAAGATGCTAGAATTCCCATTTTAGTATTTAGGAAAATGCCAAGTTCCTATTAAGAAGTCATAAATCAAAGCCTATTGGGATGTTGCCTATAACTGCATAGGAGGCTGAGGCAAAAGGAGACCTGGCTGCATAATGAGACCTACCTGCCATCCTCCCTAGCCCCAACATCACTGTTAGATAACGTTGTCCTGGAGATGCTCCATAATACAGTTAGACCAAAAGTAAATACGTAAGTAAAGCCAGGCGTGATCGAAAGGGAGGAGACAGGTCTACTATTCTCTAATACTTTATACATGGAAAACAGCCAAGAAGACAAGCTGAAATGTTACTGTGAGTAATGAGATTTCAATATGATAGCTAATTATAAAATTATATTGATTTATCTACAGTGCTTTCCCTCCTTGGTAGTCTTTAAAGTAGTGAAAGGTCTCCAAAAGAGTTAGTGACAGGGAATCTCTCATGACTTTTTTTTTTTTCCCTTTGTGAGGAATATACAGATAAAATCCTATCTGAGTGATATACTTCCATGTCAAGTTTTTAAAACTATTTTGAAAGAAAGTTGTGGTATGAATACATTTTAAGTAACTGTAAAGAAATGTTTTTCTTAAATTCCTTGTGGCTTGTGACACTTGCTTTATACTTGGTAAATGGCAGAGGAGTTGTAATCTGATCTTAGAGCCATATTTGGTAAATAATAATTTTGTGTGGAACCCACTATTCTACCAGTAAGAGGGAAATTATTACCCATATGTGGTAGAAGGCTATTTTCTTTAACTGTATAAAAATCAAGCTATATCATGGATTAATTACTTTCCTGGGTTTGTTGTTGTTGTTGTTTTAAGTTCTGCATCCTAGAGCTAGGTTCTAACAAATCTATTGGCACACCTATTTTCTACTTTACTGGAAGAGGGGAAAAATCTTGTTTTCTACCAACTATCTTTATATCCTTAATGTAAATTGTTACATCATTGTTTATCTTCAGCTGTGAGAATTGAGCTGTCTCATATATTCTTTCTTGTAGTTATTCTGAAGCCAGTGTTGATAAATCACTTTCATCTCTAAGAATGGGACGCACTTTTATTACATCTAAAGCTTATTAAACATGGCTCTTGCTTTAGAATTTATGAAAATGAAAGCTTAAGTTTACCTCAATGTTCAGAGCAGAAATAAAGCAAATAGAAAAGAATGTGTTTCATTTTTTAGTGATGCAAAACAATGTATTGGAAACTTAATATGCAGCAGGCTTTGGGTGCTTCCTGTACACAATGAAACTTAAGGCAGCCCAGTGGAATGGTAGCCAGTTGTCTGCCATTTGGTAGAACAGGAATTTTGGGCTGGGAAAATTTTTATTCAAGGCCATATTGAAGTGAGAGTTGAACCAAGGTCCCTGTCTTCTAGGGTGCTTTTCTCTATAACATACCATCACAAAACATGGAAAGCTTGTATTTCCCACCAGGAGTGGGAAAGTATTTTTTACTGTGTTTTTTCTAGATTGGTTTGTACGAGAACTGCAAAGGGTTTATTTGTTCAACCTTTACCTGTGTCCACTCACTATTTCATCTTTGTCCATTACAGTCCTCATGTTTGATAGAACAGATACTCAGTTGACCTAGTGTGGGATTCTCTTCTTAGAGGAACTCTAAAGGGGCCAGCCTACTGAGAATCAAGTGCAAGGACATCATTCCTGGTCCCTAAAACTTAACTAGTACATTGACTACCACTTTTAATAGCCTACTGTTTGTCTAACCTCTAGAGTTACCAGCTTGTTTTTGTTTTAATATGGGCCTAGGAAATATTTTTTTACAAATGACTGTCTTGGTAACAGAAAAGCAGTTTTTAATTGGTTAAGAAATGCATCTTATGACCTGTTATCTGCCATCCCCTTTAAGCATTGGAACTTGAGCCAGTGCCTTTAATCCCAGCCTTCTTCCAGAGACAGGCGGATATCTGAGTTCGAGGCCAGCCTAATTTACAGAGTTCCAGGACAGCCAGGGCTACATAGAGAAACCCTGTCTTAACAAAAGAAAGTTGGAACTTGAAATTCATTTCATTGCTTGAATATATCTAAAATATTTTCACAGAAGTGTCAGGCCTTGGGAAATAGGAGAGCAGTTAAAAGATAACAGGAGACACAATATTGAGAGGGAAGAGTAAATAACCTGAAAATGAAGAATTTATAATTCCAAGTTTATCAGTCACAATAGGTCTTGTAGCTTTTCTGTTACAGTTTGCACTGATTTCAGGCACAGGCTAGTGTTGTAACCATTGGAGATTTCCTAAAGGCTCCTTCCTACTTCCCAGGATGGGGAATTGTGAGGCTTGGGGCAAGTGAAGACTGTCTACTGAAGCAAATCGCTTTCCCTGGCAGCTGTGTCAAAGAAGCTTTTTCCTACCTGAATGTTCTTTTTGAGGCTGTAGGACTGCTGCTTTCAGACCTCACGTTGTCTGCTCCACAGTTCTAATTCTGCCTACCTCTGGGTTTACTGTAGTTTCTCTTCTACTTTCAAG	TCCCTGGCAGCTGTGTCAAAGAAGCTTTTTCCTACCTGAATGTTCTTTTTGAGGCTGTAGGACTGCTGCTTTCAGACCTCACGTTGTCTGCTCCACAGTTCTAATTCTGCCTACCTCTGGGTTTACTGTAGTTTCTCTTCTACTTTCAAG	GCTCCAGACCCAGTTCCTGGACCTGCTCTGGAAAAGAAGTATCCAGTAGAGATGAGCTCACTGCAGTTACTTAGTTAAACATTTGTAAACTGCAAATGAGCCATCCAAGGACAGCTACAGTTTGAATTTTTCTATTTCCAGG	TATGCAAAACTTGGGGCACTCAAGCTTAGGCTGTGTGATCCATAACAACACACAGTGCACAACTTCTAGTTCCCTGCTTTAACCCGAGTGGCATGGTCACCTCCCTTACATCTCCTAACACATGGCGAGCATTAACTTGTACATTACCTTTTGCCTGATGAGTCTTTCTAGTTTACTTTGTTTGCTAGTAGTAGCAAACTACTGCAGAAGCAGTTAAGAGAAATGATGTGGAAGTGCTACAGAGTCAAGTCCTGCAAATGTGCAAAATAGTACCCTGGACTCCATTGAAAAGTAAGCATAAAACAACTGTCCTTCTCCAGAGTTCATGTGTGAGTCAAGTACTATTGGGGACTACGTGAGTGTCCTTAACTGTTCTGTTTCTTCTATGTTCACATGAAGTTAACACATTTTCCAGTTATTTGAAATGATAGGGTTTGTTGTTTATAGATAAAACAAAATTCTGTATTTACATGGTATATTTACCTGAATTCAATTGTATTTCAATTAACTTGCATATATATGCAATATACATTACTTGATTGCTTAAAAGAAGCCATAACAAAATGTTTAATATACATGGACTCTGCATCTTGATATTTTCCATCAGTTTCTTATATGTAGTAATTTGGATGTCTTACTACACTAAGAAAAAGACTCATAATTTTCCTTAATATAGCAATGCAATAGTTTATTTCTCCTTGAAGGTGATTGTTGTTTGGCGTGAAGGGGAAGGGCATTGAGATGGCTCTGTAGTTAAAGACAGGCCCTTGTCACCAAATAGTACAAGACCACCACATGTGAATAAATTAATATTCAACTTAATTATTATTTTCATATGTCAGGTTAACTCATTACTTATAAATGCTTATAGTTATGCTCTAAGACTAGAACATGAGTTTTTCTAACATTCTGGTTTTCATTTCTCTTGTTACCTATAAATAAGGATTTATTAACATTTATTAACATCCCTGTTTTCTTTTAGAAATATTTATGTTCAGGATACATTATCTGAAAAATTAAGTGAAAGAAGGCAGTGGAAAGTAAATTTGTTTCCATAGTAAAATGCTAGCGTGTTGGAAAAATAATAAGATATGAAGTGGAAATATGCACAAGGTAGTCAATTATATAATATGTTTGTCTCAGATTTATTGCACTTTCCTTAATCCATAGAAAATGGCAGCACCCACCACAAAACCACAAAACGTCAATTGCCAACCGTGGCTGACCTGCACATTCCTTCAAGAACTTGTACAGGGGGAGGCAGAATCAGTGTCAGCATTCGTGTCCTTAAGGCACTGTACTACGTGAAGGAATTGGGATGGGTTTTTGTTTGCTTGGTTGGTTTTGGTTTTTCAAGATAGAGTTTGTCAATGTAACCCTCAGACTGTTCCTGGAAAACTTACTTTGTAGATTAGGCTAGCCTCAAACTCAGATCTATCTGCCTTCCTCTGCCTCCCAAGTAATGGGATTATAGGAAGGCTTCTTTTTAAAAAGGGAAGGCGTAAATCACACTATGACTGTTAATGTATATGGCTTTTCTTTAGAAAGTTAATTGTTCTCAGCCTGCAAAGCTGTCTGGTTTATATAATGCTTACTCACTTGCTCACTTCACGTTACTACGTGTATTAGGTTAGACCATAATGGCTACCGTAAAATCATTTAGCATTTGAATAGCTGGTTTGCTATATTATTGTCTTGGCAGTTAATTTGATTTTGCAGTGTGATTCCATATTATAAATTCTATGACAGAGTCAGTGCTGAAGATTGGTTATAATCTTATGTTCATATTTTGTTGGTTTTGTTTTCATTAAGACAGGTCTCTCTAGATAGCCCTGGTTGTCCTAGAGCACTACATAAACCAGGCTGCCCTCAAACTCACTTCATTTGTCTCTGCCTCCCAAGGGCTAAAATTAACAGCATTCACTACCAGGTCTGGCAATTCTTATTTTTATTTTAAATGGTAATAGTACTTAAATTTCAGATTTTTTTTATTGAATGGCTATAATTCTTTTATTTCTATCATAGAAAAATAATACTGACAGATATGTTTAGATCATCTTGTTAAAATTGTAACATCATACTTCAAGAAATCGAATTCCAGTAATTTATTAGAAAAATTGTGTTGATGGCTTGTGTATGGTGGCACTCCACTTTAGTCCAAGGTCTCTAGAGGCAGAGGCAGATGGAATGAGTTGATGGTCTATACAAAGAATTCCAGGCCAGCTAGGGTGACATAGTAACACCCTGTCTGAATAAGAGGAGGAAAAGAAAAATACTGACTTTTTTAGGCTGATCAAATATGACATTTATAAATTCTTTAAAAATAAATCACATATCAAGTATTACTTACCTGGCCTATAATATGATATATACTACAGCAACAGTGTAACGTATATGCTTAGATAATTTGATTCTCTTTTTAGGTTTCAATTGGAAATCTTCATTTAGGTCAGAGGATTCTATAACGTACTATAACTTTAAAAGATGGTAGATAACATCATCCAACTATTCTGACTGCACATCAGTTTTTTATGGGAAAGACATTATTTCAAAATAACTCATTGATAATGTCAGCCAATCCACAAAAGCAACGTGAGTTAGTTAGTATTAAGACATACTGGTAGGGAGAGAGAAAAACTGCCTGCCTTTCCATTGAACCCTGGAGAGGCTACTGTTCTAACATCTGACGGTCAGAGGGGTGTTGATATGTATCTAGTTCTGTTAAAATTTGATGTTTATGTTCCTAAAAATTACTAAAAGTATTCCTCCCTAAAACAGTGCAGAGCTGATAGGGAAAATAAAAAAGAGATACAGCTTTTAGAAATTTGAGTTGTAAACATTTTTAAAGCTAAGAACCTTTTACAAATATAGTATAGTTTTATTCATGTTAAAAAGTCAAGAAATGACCAGGTGATGATGACTGGAAGACAGAAGCAGGCAGATCTCTGAGATTAAGGCCAACCTAGTCTACAGAGTGAGTTCTAGGACAGCCAGAGCTACACAGAGACCCTATCTCCAAAATACTGTAACAAATATTGCACTTTACCTCAAACAAAACCTAACATTTGCCTGTGAGAATGAGCTTTATGAATTAATGAACAAAAAGTTCTGAAACTGAAGAAAAGTGTAACACAGTGTGGCTAGTGTACAGTGTGGCTAGTGCAGGGCCTAGAGGGGCCCGATCCTCTTCAGCTGACGTCACAGGTGGTTAGAGCCATCTCAGCATGGGTACTTGGAACTGAGTCTGGGCACTCTGAATTAGCAGTGTGAATTCTTAACTCCAGCCATCTCTGTATCCCTACCATATACTTTTTAAGTACTTAGTATACAGCAGTGAACAAGATAGTCTCACCACTACAGTTTTCTCTACTGTACAGTAGCTTCCCACCACTCTCCCAGCTCAGCACTTCACGCTCTACAGAAAGTCACCCCAGAGTCAATTCTAGAATATACTTAAGTGGACTCCTTCCCTTCTTGTCCATAAACTGAGGGAGGATCCTTATGTGTTTAGAAGTGAAAGTTGTACTTCTTTCTATTATTGTTTGATATTCAGCAGGTACATTTTTTTCTTTGTTAAAATAATTAATTTTTTTTACAATTCACATTGTATAAGGGTGAAACAGTAACCCCTGAACTTGAGAGTTTGAGGCACATAGACTGTGAGTTCAAAGACAGCCTGGGATAAATAGCATGATCTTGTCTCAAAATGGTATGTGTACAGTAATAATATTAAAATTCTACTTAAGTATATCTCTGGGCCGCTAATAAAACCCACTGTACCGGTGAGGTTTCTTCTGTCAGCGACTGCACGCCCTTCTGTGTCCTCCCTAGAGTGCTTTCCGCAGTGTCCCCTTTTTCCTCTGCCCACACTTCCCCCTCATTTCCAGAGCCGACCTACTTTATGATCGTGCTCCATCTCTCACATTCACCTAACTGTACTTTGAGTTTCCAGCTCCCTCAGTGAAGATCCCTTTGAATACACAGCTTATACAACTTCTCGAGTGCTTGGCCACAGGCTTACATATTGATAAGATCTGCATTTAGCTGTCTCAGTTTTTCTAACGTACATTAATCATTTGTTCTATGAAGACTGAAAAGGAACAACTCAAAGATTAAATCAACTTCAAAATTCTGCAGCCAGGGTAGCATGAAGCCCTGATTACTAAAATGTGGTTCCTTCCTATCTTGTGAGAACCCACACTATTCAAGATAAATAATCATTATTGCTACCTATTTATACTTTTTCCCCTAAGCTAGACAGGCTTAATAATATAATTAACTTACACTGTGTAGTCTTGTAAGCTTCTGAGTTGTTTGTCTGTTTTATAAAAATAAAATGATAGTATTACTGTTTTATTGATACTTGGTTTTTTTTTTGCTGTCATTGTCATCTTAACATGAAATATTCATTGGATTCTTATGACAGTTGAATACTTTGTCATTGTTTTATATAGGAGGATAACTAAAGTATTGAAATTCAATGATTTGCCAAAGAGGACATTTCAAGAATCCTCAGAGTTTTACTTAGCAACTATTGTGTGTTCTATATACGTTAGTTACTTCATTTAGTTTGTGATAAGATAGTGCTGGTTACTTCCATTTTTAACTATTAACATGTTTTTTTCCTCTTTGTTTCTTTACCCTTTTTAACAACAACAACAACAACAACAACAAAAGAAAAACCCTTTAGAAATTCCCATGGCTAAAGCTGAATATTGTTTCCTTTACTCTTAGGGAACTCTACTTTGTAGGAAAGTTTGTTCTTCTCATCTACCATGGTTACCTTCTTTTTTATTGCTTTAATAGAAAGAAAATTCTTGTCATGTTTATGTGTATTTCTTAGGAATTTCGTAGAAGGAACCCTATCAGTTCCTTTTATTTAAGGATTTTAGGCTTTTGGGGAGCTCAGGTGGGTAGCTTGGTCTGAGTTCAGTACTAGAACACATAGATATAAAATGTAGGCTTGGTGGTGTGTACTTAAAACCCCAGTGGTGGGGAAGCAGACAGCTGGACTCCTGGGTTCCTGGTCTACCATTCTAGCCTTTCCATAAGCTCCCAGCCAATGAAGGGCTGTATTTTAATTTCTGTGTCTGTATGCAGCATTTCCCTCCGGCATCTCCACACAAGATAGATACCAGTATGTGGTGGTGCTCCAGTGAAGTCTGGGAAATTCTGTCTTGCTCGTCTTCTCTGCTACTACACATGAACGTAGTAAAGAGACCCTCAAACAACACTCCTTGAATATATTCTACCAAAAGCTTACTTTCCTGCACAACAGGAATATTGCTGAAATACACTTAAGCAGTAAATGACAAACAAGTGACACCAAATTTTCTTTGGTTTGGCGTGGCTTGGTGTGGCTAGGTTTGGTTTGGTTTGGTTTCCGAGACAGTGTTTGTCTACATAACCCTGGCTGTCCTGGAGCTCACTCTGCATGTAGCTCAGGCTGGCCTCAAACTCCGCCTGTCACCGGAGTGCTGGGATTGAAGGTGTACACCAACATGCCTGCCTGACTCAGATTTCTTAAGATTGGAATTATTGAATTTGTTCTTGTTCCTCCTTAACTTGAGCATAGTACCCCGCTGTGTCTTAAGAATTCTGTATGCATATTTCCTGCTAACCAGAGGTCATGGTTCCTCTACTTTGCAGCACTGCTCTTCACTGTGTATTTTAGAAAAAACTAAGACAGGAGGATTACCCCAAGTTCAAAACTACCTTGGGCTAGACCGTGAACTCGGTCTATAAATATGCTGTTTAACTGGCCATAGGTGTCATTTTTCAGGTTGTGTTTAAGATTTCTTTCCCTGGTTTGTAGCAGACAATATTGGGCCTTTTGTATGTTTTCCTTAAATCTGTAAATTTGCAACATTTACTAACTTGAGAAAAATTTAACCACACTTCCATAAGGTTTGTCTGTTTGTTTCTATACTTACATGTGTCCTGGTTTCCAGTCTCTAATTACAAGGACATTAAAAGCTTTTGGTACTGCCTACTGCATCCAAAGGGTCTGGAAGCCCCGTTCCACTTACAGCTCTGTCCATCTTCCAGACTGCGTGATTTTCTTCTCTTCTACTGTAGATAAGCATGTCCAGTGGAGTTCTGTTTCACATATTTTTAGTTCTTAAATAGGTCTTACATACAAATTTCATATATGTGAATACAAAAAAATATATTCCACTTATTTCCTGAGAAGTCCAAGTATATTCACCCTTGCAGTCATGAGCTACTTTCAAGTCCATATTGCTAAATCCAGTAGCTAAGTCATTTTGGGCCTGTTCTCCATTGGTTGTCTTTTTCTTAAGTGTGGATTAGTTTTTCCTGTTTGATTTTAATCATTTAGAATATAATTAAGGACAAGGATGGCATGTAGAAAGTCTGGATTCTTCTATGTTTCCCCAGCGGATAGTGATACTTAGTTTGTTTTAGGGGACAGTTAACTATGCTGAACCCAAACTATAAACCCTGGGATCTCAGATTGGCTGTTCTAACCTGAACCTGGCTGTTCCAAGTGTCTCTCTCATATGTGTAGTTCAGAGAGCAAACCTAGTGTAGAGAGAGTACACAAGATTAGCCTTCCAATTCAAGTCCCTCTTCCTCCATGATCTGCTCTGACCTCTCAGAAAGTAGGCATAAAGTATAGTTGGGCATTTGAATGTTTCTCCTTTGTGTCCTCAGTGTGTAGAAAAGCAAGCCAACGGTAACATGCTGTGTATGCTTTAATGATAGAAGAGATTAGAATTCGTTTTCATTCTTCATCTTTAGTTAATGAAGGTGTTTCTCATTTAGGTATTTATTTTCCCATTCCTAATATTGCCTGTAAATTATTTTTCTGGGTTTAAGTCATTTGAAATGTGCTTTAGAAACTGTAATGGAAAAGAAACTTTACAGTAAAACTTTCCTTTAATGATGTTGCATCTTTTATGAACCTAGATTTGGTCTAGTCTTGGGAATACAGTGGTTAATCTTAGAGGTCTTGATCCTCTAGAGGTCACTTATAAATGTCACAGAGGAAAAAGTAGTATGTGGATATGTTTTTGGTTTGGTTTGGTTTTTTGTTTTGGTTTTTTGGTTTTTTGGGTTTTTTTGTTTTTTTGAAACAGGGTTTCTCTGTGTAGCCCTGGCTGTCCTGGAACTCACTTTGTAGTCCAGGCTTGCCTTGGACTCAGAAATCCGCCTGCCTCTACCTCTCGAGTGCTGGGATTAAAGGCGTGCGCCACCACCGCCCGGCTTGTTTTTTTAACAAAAGAAAAATGGTTAGGGAACCTGTTTTTCAGTGGGAGGCACTTGATAGTGAGTGTAAGGAAGTAGACAGAGCCTTCAAGGATCTGAGGGGATTCAGTTCAAAAGCCTCAACAAAGATATACCATACCGGACGGACGCCCATTAGCAACAGAGGGAACAGGAATGTGGTAGTTAACAAGAGGCCGCATGGTATGCAGTTTTAAGCCACACGGGTGGGAGAGTGGCTACTCTGCTGTACTGTTCACAAAGATCGTTTATGGGGAAAGACTGAGGATGTGGGAGGCAGGGAAACTGACACAGAGCAGAGGTAGGAGACTTACAGTAATAGCTAAGATGGAATAAGGTGGCCAGAAAAAAGCAGTAGGGGTGAGAAAGAATCATCAGATACAAAATACTTTTGAAACGAAACACAGGACTTGGTGGTAGATGAGCATGAAGAAGAGAATGACTGCCCATGTGAGTGATAATGGAGAGCTGAAGTAGAAAAGACTTAGTTATTTTGTGTAGAGGAGTTGATTGTGCATTTCAGAGCTGAATGTAAAGCAACATATAGATAGCAGCATTAAGTTTTAGATAAAACACATGTGGTCTTTTAGAACCACATTCTTGAAGGTTTTAAGTAAAACAAGGAAGGTCTTGTACCTAAGGCTCTCCCGTGTACTCATTAAAAAAGGTTAGGGGATCCTGAGTCTCCCTAAAAGAACGAGGAAAGACTAGACAGCATCCCAGCAGATTCCTAATTAGATGCATCTTCTGCCATTGTAGAACATACAAATATGGAGGAATTAGATCATTTCAAAATTGTCTATTAGAAACAAAAGTATGTATAGCTATATGAAAATCATTAAACCTAAGTAACACTTTTATAGTTTATAGTTAAGAGCTGTGATTATAAATCTATAGCAACATTCATTCTAAAATCAGTTCTCAATAATTTTTCTTTCTTTCACAG	TGTCTATTAGAAACAAAAGTATGTATAGCTATATGAAAATCATTAAACCTAAGTAACACTTTTATAGTTTATAGTTAAGAGCTGTGATTATAAATCTATAGCAACATTCATTCTAAAATCAGTTCTCAATAATTTTTCTTTCTTTCACAG	AAAATGCTTGGCCAGAAGAGATGAGTACTAATTCCACTCAGGCCTAGAATTGCCTATTGAGATAGACCTGAGCAGGCGACATACGAATGGCCCAAGGAAGCCACCAAATTGATTTTCAGGTTTTACATGACCTGCGACAAAAATTCCCAGAAGTGCCTGAAGTTGTTGTATCCAGGTGCATGTTACAG	GCGGCGAAGGGTAAGCGGACGGCGCTGCGG	AGGGTAAGC	GTTTCTCTTCTACTTTCAAGGCTCCAGACC	GTTTCTCTTCTACTTTCAAGGCT	TATTTCCAGGTATGCAAAACTTGGGGCACT	AGGTATGCA	AATTTTTCTTTCTTTCACAGAAAATGCTTG	AATTTTTCTTTCTTTCACAGAAA
45847	ENSMUSG00000043391.11	2510009E07Rik	chr16	-	21508931	21508991	21472067	21472508	21512965	21513330	45847	0	4	1	66	41	55	2	2	8	83	60	66	184	124	0.105834	0.885589	0	0.062	0.012	0.016	0.022	0.076	-0.013	21508681	21509241	chr16:21508681-21509241:-	ns	21508931,21508991,chr16,-,ENSMUSG00000043391.11		yes	61	389.5	995.5	6.38525	16.3197	3974	24580	65.1475	402.951	0.393443	0.439859	0.71314	0.424704	0.510449	1.81256	1.11798	1.07946	1.29739	-6.14071	-7.0598	150	150	0.633333	0.3	0.366667	0.4	8.59	7.69	-15.56	9.71	-2.02	-24.15	119	GACTGAGCT	0.857853	0.535088	9	8	18	0.600107	3	45	GACTGAGCT,ATCTGAAAC,GTTTAATTC	0.617182	0.625	9	12	19	0.170331	24	ATTTCAGCT	-1.55532	0.684211	5	15	21	0.0230112	1	53	ATTTCAGCT,ACCTAATAG,CTGTCACAG	-0.720313	0.583333	19	10	17	-0.116833	ENSMUST00000053336.8:ENSMUST00000231592.2:ENSMUST00000232164.2:ENSMUST00000232634.2	28910	2	2	1	3	5	10	4	4	0	0	0	0	4	1	1	0.25	no		0	GGAGGACGACAGAGAGAGACGGGAGGAGGGAGCAAAGAGGAGGGAGGAGAGGAGAGGAGAAAGAAGGGAGGAGGGAGCAGGGCGCAGAAGGGAGCAGGGCGCGGGGAGGCAGCAGGCCTGGCCGGGTCGCTGCTCCCTCCCCGGGCGGCTCCTCGGCAGCGGGTGTTCGCCGCGCCTCCAGCCCGCAACCCACCCTCGCCCTGCCCGGCCCGCGCCTCTGCCCTGTCCTAGGCTCCCGGCCCGGCTCTTCAACCGGAGAGATGAGTGCGGCCACGGCGCCCGAGCGCGGCTGGAAGAGCGAGAAAGTGGACGAGGCGCAGGCCCTGGCGCGGAGCTGCGCCGCCCGCAGACCCGACTTCCAGCCGTGCGACGGGCTGTCCATCTGTGCCACGCACAGCCACGGCAAGTGCTTCAAGCTGCACTGGTGCTGTCACCTGGGATGGTGTCACT	GTAAGTGGAGCCGCGTCGGCCTGCTGTCGCCCGCCTGCGGCCGGGTGCTACCCGGACGACGGGAGGAAATCCCGGGGGAACCTAGCTGTAGTCACAAAAGGGAACCTTCCTACCCACAGGAGCCTGGGGCTGGCTTTCTTTGCCGTTCTTTTAGATACTTGCTCAGAGCCGCCAGAGCGGACGCGCGCCAGCAGGGTAGCCCTTTCAGCGGTGGGGGGTGGGCACGGACATACCCCTTTCACTTTCTTGCCTGTTCTTTCTGGCTGCTGTTGAACAGAAAGAACCCTAGGTCCTAGCGATTCCCATTTATTTAATGTATCCAGATCGAGAAAGAACCAAAGTATGAAGAATGGCTTCTAAGAAGTTAAAAGGAACAGTTTGAAGAGCAAACTCCTTCGACACCCAGTTACAGCGTTTGAGCCAAGCCAGGACTAGTCTAGTCCTAGGCCAGTTGTATTTATCCTGAGAGTTTTAAATAGATTAAACTTAAGTAGCCATTTAATCAGCATTCCACAATTTGATTACTTCATGGCATTTAGCTTAATCCGACTGCTGAATCATTTCTTTTTAGAAACATTCTGAAGTCGGTTTCCATATAATCTTAGATTTGGAGGGCTTTGCCGTGCTTAAGACACATTTTCCAAGTGATCTTCAATCAAACTTTTCCCCCCTGTTATTTAGGAGGATATGGTTTACAAGGAGAGCTACAATATGTAACAAATCTTTATTTGCTTTTAATTGAGAATATTTGAATGTCTTAGTTGAGTTTATAAATTAAAGGATAGAAAATCCTTGCTTTTCCTTATAAATTCAAGGTACCTGGAGAGCGAATATTGATTTTGTTGTTCCTCTGCTGATGAGGACAAACAGGATGTTCTTGCTTCTCGCTGAAAGTGTGGCTTCAGAGTAGGAAATATGAGAGCTAAAGTGTACCTGTTGGATGAATTTAATGGCAGTCTACCTCCTGCAGAAGTCCTGTTCTTACTGTGGGATGCGGATGCGGAGGAGTTAAGATGGCCCCAGTCATTGCCTTTCTTACTTCCCTCTCCAGGTAGAGTTGACTTCTGGGAAGCTTGCGTCTAGTCAGACAGATTGTTCCTCATTAATGAACCTTGATTCTCACAATGTCTTCCTTACAAGGAGATGAAAACGAACTTACCACATTCCTTCATCTGTTCTTACCTTATGAAGTCGAGTGTGTTTTCGGGTGGGTACATGGGTGTGTGCACTCGCATATGAGCCATGACTCACGTGCGGAGGTCAGAGGACAACTTTGTGTAATTTGGGGAACCTATCTTAGGTCATCAGGCTCATGGGGCAAATGCCTTCAACTCACGAAAACGTATTGTTATGTCTCTTCCTACTGTATCTTATACAACAGTCTAATGTTTCAGCCAAATTATGGCTGCCTCAACTCTTTGGATATGCATATTTAAATATACTAAGAATTTCTTGCATATGGGCCATTCTTTCTCTGAATCCCTGGCTATTCTTGAGGGAAGTAGGTTTTCCAAAACAGGTTTGAACTTGGCATGCATTGAGTGGCTGAGGAGAGATGTCCACCATTTTTCCACTGAGACTGTTGTTTTGTCCTGCTTCTGAGCTGCCATTGCCTTCTGTCCTTCCGCTTACAGGATAGCACCCGTGTACCTAACTATCTGGGTGGTTTTGTTCTGAACACATGTGCTGGGGGTAGGTGAGAAGCCCCTGAGTTCTGGGCTGGTCAGTGTGGAGCAAGACACCGCCTCTCATCTTTGAGGTGCTGCTCTGCCCTAGCCCTTCCTATACTTCATCACACCAGGCTAGCTGCTGCCCCCTCAAGCTGAGCTTGCTGTCTGCTAAAGCCACTAAGTAGGCTTTAAAAACTGTGGCAATTGATCCACGCCTTGCCCTTCTCAAAGCTGCATGTGTGGCTTTGGAGACAAGCACTGATCCCTTAGGGACGTCTTCCTGTTACCTTTTATTTGAGCGAGAACAGGTCCGTTTTTCTAAGTCTTATGATTTTAGTCTTGGCTCTTTTATTGGGTGTGCATTGGTTCTGTCTGTTTTCATGTGTATGTTATTCCTCCTGCATTCATGTCATTGTGCCTGTAGTAAACATCCCTCTCTTCACTCTAGTTATTGATAAAGTGTAATGTGACAGGAGAAGGCACCAGAGTCCTGAAGTCTGCCGATGGCCCTGCCCTAGAAGCTGATGGAAGTCATTAAGGAGCACTTGTAAAGGCTGGTTGCCTCATGCACGGTTTTCCATCTTGTGTTGTCATGTCCCTCTGGGTAAATGGCCAACTATAATGCTGCAGTCCCACTAACACAGGGATTGCTGCTGCCTCTTGATCTGTGCTCCGATTATGCGCAATCCTCTTTAAAAAAAAAAGGAATTAGATTGAGCTCAGATAACTCAGATTGGTTTCACAATGTTTTCTCTTTTCTTCTCTAAGAGACCAGAGACTGATTTTAAATAATCTAAATTTAGGAAAGGACTGCCAAATCAGCTAGTTCTTTCTGATCTCTCTCTCTCTCTCTCTGGTATCTGAGGGTATATACATGTATGTAATATCTGTACATAGTATCTGTGTTTACATATGTGTACATGTGTGCATATATGTGTGTGCAGTGTCCATATGTATGTGTAATATATATGTGCATAGTGTGTGCTTGTATGTGAGTGAGGGTATGTGTGTGTAGTGTCTTTTGTGTGTGTGTACATCTGTGTGGATGTGCGATTGTGTATGTGTGGTGCCTCTGTGTATACATATATGTACATAATATTTATGTCTGTACATATCTGTGTGTTGGTGTGTGAGTGAGGGTACGTGTGAGTCCCTATGTCTGTCTCCACTTTCTACCTTGTTTGGGTCAGAGTCTCTGTCATCTGCAGACTGGCTGGTCGGTAGGAATACTAAGGCTGCAGCCACAGGCATCCACACTTGGCTTTGTGGTCTGCAGATCTGAACTTAGGACTTCTCGCTTGCATGGCAAGAACTTTGCTTGCTGAGCCGTGTTCTCAGACCTTCATCTTTCTTGCTGTGCCAAGCTCCCACTCCTTCTCCATGCTTCTTGCACTGGCAGTGGTTCAGGGGTCTCATTCATGAGCAGATGTGGCACTCAAAGCTGCCAGGTGTGCTATTTCTGTCTCCTAACTTGGTCGGGTACCAATTCTTAACACCTTTTTACCAAAATACATTTTTTAAAAAAACTTGAGTAGAATTGGTTAATGTATTTGAGAACCTTATTTTCTGGCAAGATTCTTTTTAATCTGTTGTATAGAGCTTATATATTTTCTCTTCATGAGATGTTACAGAAATAGAATACAATATGAAGAAAGCTTCGTCTAGGACCTAGCAAAATCAAGTAACTTCCCCACAGGCATATAGCTAGTTAGCAATAGAGCTTGTACCTGGATCCAGATGTGCCTGATGCTGGAATAGTGACTCAAAACCAAAACAGAGGGATCTAAAGTTAGTGAGCGGAACCAACAGTTCTTAGGTCCCTTAGAGACAGTGATGGGGAAAGTGTCACTTACAGTGATAATCCAGAGGCATGAGAGCTGTAAAGAGGTCACTGGATTTGGAGAATGAGATTCAAGCGAGGGGTTATGAAAGAGAAAGTGAAGGGAAGGTGTCAGGCAGGGTTGAGTGGGTGTGCACGATGTGATGTAGGTGCCACCAGCAGAACCGAGAGTTGGCTTCATAAAGTCACACAATAGATGAGCTCCGTTTTCATGCAGAACAAATCTCAGCAGTGTCTGTTCCTTTCAGGTTGAAAGCAGTCAGAGTGGCACTTGATGGCACCTAAGATGGTATTAGCATATCTAAAGAAAGACTGTCTAGGAGAGGGATGGAGACAGAGAGACTGAGCTGGAAGTGTTTTTCAGGACCCTGCCTAATGGGTGGTAAGCCTGGTGTTCTAGCAAGGCTATCTGAAATCTGAAACACTTAGATAGTTTAATTCCTATGTATTTGTTTCCTATACAG	GTCTAGGAGAGGGATGGAGACAGAGAGACTGAGCTGGAAGTGTTTTTCAGGACCCTGCCTAATGGGTGGTAAGCCTGGTGTTCTAGCAAGGCTATCTGAAATCTGAAACACTTAGATAGTTTAATTCCTATGTATTTGTTTCCTATACAG	AGATAAAGAGCTGATTAGAGAATTCTGCTGTTAAAACTTCAGGGCAGATCTGCTTTGTTGG	TAAGTTAGCATTGTAGTCTTTGTTAGTCTAGTGTTCTCTTTCCCCACTTCTCTAGGAATCTCAAATAGTTGCTTTTTCATGTCCTCAGGCAATGCCCAGCTGCTTCTCCTGAAGGATAGCTCTGTCATACTTGTTACTGTAGCTACAGGGAATATATTCAACGTGATAGCAAAACATAGCCAGAGAAGAGGGTAGAACAGTTAACTTGTAATTTTTATTTCTTTGTACGATTCAAAGTCCTGACCTTGACTGGTGGTTAAAGAAGAAAAGCCCAGGTGTTAAGGGGAGATTTGGACTGATGTTCTGGGCGAGTCCATTCTGAGTTGACCGAGCTGGAGAAAGTTGATAGGTGTCATCACATCACACTTGTACTCAGGAATGTGTCAACCCCACCAATAGCATAAAATGGGATGCTTATCTACACATGCTGAAGTCTTTCTATATGAGTCTCTGTTAACTCACACACTGCAAACAGAGCAAACTGAGCAATGCTGAGAACAGCAACGTAAACATAAATATTTAGCAGACAGTTTTGATAACGTGTTCAGTTAGTAAAACAACACAAAGAGGATCTTCATTAGGGCCTATGACGTCTGTGCATTCTGACCAGGTTTATAATATATTGTGTGATAAAATACTCTGACAAAAGTGTGGTGGTTTGAATGAGATGTCACCTGTAAGTCTCAGGCATTTGAATACTTGGTCTCCCGTTGGTGGCTGGTAGTTATCTGGGGAGAATCAGAAAGTATGTTACTGGGAGCTGGGCTTTGAGGCTTCAAAGGACACTTGCCATTTTGAGTTAGCTCTCTGAACTTCCTGTTTGTGGTTTGAGATGTGATCTCTGAGCGGCTCCTGCAACCATGCCTTTGCGCAACCATCATGGATGCTAACCTTCTGGAACCATACGCCCAATGGCATGCTTTGTTTTATAAGTTGTCTTTGTCATCGGGCTTCACAGCCACAGGAAAGTAGCTAATACAGAAAGCAACTGAGGCAGGAAGAATTAATTTTAGCTCCCAGTTCATGGCATAGTCTACCACGGCAGGAAAGTCAAAGGAACAGGGGGTTTGAACAGCTGTTCAGATTACATCTAAAATAAGGAGAAAAGAGCAATGAATGCATGTTGTGTGAGGCTCTATTATTTCAAATTTATATAGTTCAGAATCTACACACCAAACAGGGTTCCCACTTAGAGTTAAAATGAGTCTTCCTACATCAATTACTGTAACCGAAATAATCCCCCATAGGCATGTCCAAAGGTCCATCTCTCAGATGATGCTAGATTCTGCCAAGTTGAAAATTAATATCACACAGCACGAGGTATGCGTTCCCTCCCATGGGCCTATAATTCAATTACAATGTGGTTAGTTACTCCATACCTGTCTTGCTGTTATTGTATAGGTGAGCACATCTTGCCTGGCAGGCCAGTATTTTAATACACAGGTTTCACAGCTGGGTAAGACTGTAGATGACTTTTCTCTGACAGCAGCCTACATAGAACCTTCTGGCATTATGAAAGCTAGCTATCAGGGCTAAAGCTTCCATCTCATTTCCAGTGTGATTTGTCTATGTCCTGTATCCAAGATATGTGGTGTCTCACTGTCAAGTTCTTATGATCAAACGAGTTTTGGCAATAACCTGTATTGTTTTGGGGACCTCTTGGGAACTGTTATCAGTTACCTGGCACTGGTAACTTAGGGCTTTTGGGAGAAGCATTATCTACCCGTGCTGTATACTTCCATTTAAACTTTGTTTTCCTTTTTTTTTTTCGAGACAAGGTTTCTCTGTGTAGCTCTGGCTGTCCTGGAACTCACTTTGTAGATCAGGCTGGCCTTGAACTCAGAAATTTGCCTGCCTCTGCCTCCCGAGTGCTGAAATTAAAGGTGTGGTGCCACCACGCCCGGTTAACTTTGTTTTCCTTTTAGTTGCAATTTTGGTTTGTGTACCAGACTGGATCTCTCCATATAACTGTGGTTGTTCTGGAACTTGCTATGTAGAACACGCTGGCTGCAAACTCATCACAATTGGCTTTAAGTTGTATTTTAAGTTAGTTTTCATAATAGGTTTCTCTGTGAGTTTCTCACACATCTTTCTTTTGGCTAACTCTCCCAATCTCTCTTCGTTCCCAGACTCCCATGTCTATACCAACTTCATTATTTCCGCTCTTGGTATTCCTTCCCTGTACCGTGCACTGCATGCGTTCTGATGTCCCCTCTCCCCTGAGGCTTCCTTGCCTAGCCCCCAACAGTGGTCCCTTTCTAGCTTCCTGGCCTCTAAGGTCACGCACGTCAAGGTAAACATACAAATCTAAAATCTGAAATCTAGGGCCTGCATCTGAGTGAAAACATCGAGTTTGTCTTTCCGCACTGTGTGACCTCAGTCAGGGTGATGTTTTTCAGTTCCGTCCATTTTCCTGCAAATTTCATAATTGGTGTCATGTTCCATACACTCATTATCCCCTCACCAGTTGGCGACATCCAGCTTGATTCCATTTCACAGCTATTTTGAGCAGAGCAGCAATGATCAAGATGGGTGAGCGTCTCTAGAGTCGGAAGTGGGATCCTTTAGGCACATTCTCAGAAGTGGTATAGCTGAGTCATATGAGAGCTCTATTTTTAGCTTTTGAGAAACTTCCACACTACTTTCCATAGAGGCTACACAAGTTTACACTCCTGCCAACAGTGAATAAGGATTCCCCCTCTTCCACGTCCTTTCCAGCATTTGCTATCATTTGATTTCTTTTTTTCAACTTAAAGCACTTTAGAGAACACACAAATACTGTATTCACATAACTTTCCCCTCCTCCTCTTCCAACTCCAACTTCTATCATGTCTCCTGCTCCATCTCAAATGATATCTTCTATAATTACACATACCAAAAAGCCCCCCAAATCTACTGAGTCTATTTTGTGGTGTTCTCATGGGATGATGGACTGGGATTGGATAATTTATTAGGTGGCTTGTACCTGAAGAATGTTGATTCTTCCTGTCCCAGAAGCCATTGCTTATAGCTCCTCTTCTGGGAGTAAGGCCTTATGAAATCTCCCCTGTCTGCATTGGCATATTGACTGGTCTGTTATTGTGCAGATCTTGTTTAGGAAACCATATTGTTGAGATTTCACGTGTGCAGAGTCCCTGCCTTGTTTGCAAGACACTACATAGCCTCGGGTATCCTGGTCCTCTGTCTCTTAAACGTCTCTGCCCCATCTTCTGTGGTGTTCCTTGAGCCTTAAGGGTAGGGAATTGCATTGTAGATTTTCCACAGGGGACCCCATTGTCACATATTCTCTATATTTTGACCAGTTGTGTATTTCTGTAATCTTTCCACTGCATAAACAAGCTTCTTTGATGACGGGGGAGATCTCTAGTGATCTGCGGATGTAAGGGTTACTGCTTACAATACAGCCATATTGGTCTATGAAAATGATAGTAGTAGGTTCTGATTTAGGGTCTATATCTTCTACAGCAGTAGCTAGTTGGGTAGGTTTGCAGTCCTAGGTTAGTTTCAATTTCTTGATATTTTTTGTTGGATGTGTAGTTGGTAATGAATAGAGCAGCAAAGAACACAATTGAGCAAGTGTCTCTGCAGTAGGATAAAACATCATTTACGTTTGTGCCTAAGAGAAGTATAGCTGAATCCTGAGGTAGATTGATTCCCATCTTTCTGAGGAACTGCCAGACTGATGCCCACGGTGGTTGTACGAGTTTGCACTCCCGCTAGCAATGGATGGGTGTTCCCCTCACTCCACATCCTTGCCAGCATGACTGTCTTTTGTGTTAGTTACGGATCTTAGCCATTCTGACCGGTTTAAAGATGGAATCTCAGAGTGCTTTGATTTGCATTTCCCTCATGACTCGGATATTTCTTTCAGTGCATCTCAGGCATCTGAGTTTCCTCTTTTGAGAATTAGTTTGTCTTTATAATATCCAGATTTTTGAGTTCTTTATGTATTTAGGATATTAGCCCTTTGTTGGATGTGTAGTTGGTAAATATCTTTTCTGGTTCTGAAGGCTGCTATTTTGTCTGAATGGTGATGTCCTTAGCTATGCTGAAGCATCTCATGAGTTTCATTAGTTTTATTAATTGATTTATTTATTTATTAGTTTCATGAGTTTTATTGTGATCTTAGTACCTGAGCCAATCATGTTCTGTTCATAATGTCTTTCCCTGTGTCAGTGAGTCCATGGTTATTCTCCCTTTTCTTTTTTTTTTTTAAAGATTTATTTATTTATTTTATATGTAAGTACACTGTAGTTGTCTTCAGACACACCAGAAGAGGGTATCAGATCTTGTTACAGATGGTTGTGAGCCACCATGTGGTTGCTGGGATTTGAACTCGGTTGGGATTTGAACTCACTTTGAACTTGGGACCTTTGGAAGAGCAGTCAGTGCTCTTAACCGCTGAGCCATCTCACCAGCCCCCCCCTTTTCTTTTCTAGTAGGTGCCATGTATCTGGTTTTATTTTGAGGCCTTAGATCCATTTGGAGTTGAGTTTTGTACAGGGTAATAAGTATGAATCTATAGATTCTTCTATATGCAGTTGTACAGTTGGACCAGCATCATTTGTTGAAGAAGTGTGTATTCTTACTTCTTTATCTAAAATCAGGTGTCTATAGGTGTGTGGACTTATGTCTGGGTCTTCAATTAAATTCTATTGATTGTTTCTATGTCAATACCATTTGGTTTTTGTTACTATAAATCTGTAGTACAATTTGAGTTGGACATGGTGATACCTCCAGCAGTCTGTTATCCCTCAGGATTGTTGTGGATGTTTGTGTTTCCATGAGAAGCTGAGAAATGTCCTTGTAAGATCTATGACGAATTGTGTTGGAGTTTGGAAGGGGATTGCAGTGTCGTAGTGGTTCTCTTATGAAAGTGGGTGCCCTGTTTTGTGTTTAGTTCATAGATGTTAAGGATTGTAATGTCCTCTTGGTGAATTTTCCCTCGGATGAGTATGTAGTGTCCTTCCCTGTGTCTTATGATTCATTTTGTTTTGATGTCTATTATGTAAATATTATATTAAATAATATTTGTCAGATATTAATGTAATAAAACAAACAACTTTGTTTCTTAGGTCTATTTTCTTGAGATCTTTTTTTCCATACCTTTAGCCTGAGGTATTGTCTATCCTTTATGTTAAGGTGTGTTTCTTAGATGCAGTAGAAGGACGGATCCTTCCCCCCTCCCCCCACATCCATTCAGTTAGTCTGGAATTACCCAATAGCCAGGCTGAGATCTACCACTGAGCCATGTTGATCCCTGTTATTTTGTTTTTGTGATTTTTTTATTTTTCTTGATCTGGAATTACTTAGTCCTTGTGTTTTCTTGGGTGTGGTTAACCTCTTCATGTTGAAGTTTTCCTTTTAACACATTCTGTAGGGCTGGATTTGTTAGATATACTGCTTAAAGATGGCTTTATCTTGGGATATCTTTCTTTCTCCTCTATTGTAATTGAAAGTTTTGTGGCTTATTGTAGTCTGCGTTGGCATCTATGGACGCTTAGATTTTGTAGAACATCTGTCCAGGTAATTCTAGCCTTTAGAGTCTCCATTGTGGACTCATATGTAAATCTTTATAGATATTTAGTCTTATTCCCTTGTGGCCCTCTAATATCCTTTTATCCCCTGTACATTTAGTGTTTTGATTACTATGTGCTGAGGGGACTTACTTTTCTGGTCCAGTCTGTTTTGGTATTCTCTATGCTTCTTGTTCCTTGATAGGCATCTCCCTTAGGCTAGGGAAATTGTCTTTTATGATTTTATTGAAAATATTTTCTGTGACGTTGACCTATGTTTTCTCCTCTTTTATCTATTGCTGTTACTCATAGATTTAGTCTTTTCATTGTGCCCTAGATTTCCTGGGTATTTTGTGCTTGAAGTTTGGTTTTGTTTTGTTTTGTTTTGTTTTGTTTTGTTTTGTTTTGTTTGGTTTGGTTTAACATTCTCTTTGGTGGATGTATCCTATAGCTGGTCTTTGCTCCTTTGTGGGTTCTTACCCGCGTTCTCACGACCGGCCAGGAAAGACGCAACAAACCGGAATCTTCTGCGGCAAAAGCTTTATTGCTTACATCTTCAGGAGCTAGAGAGCAAGAGCGCAAGAGCAAGAAAGCAAGAAAAAGAACAAGAACAAGAAAGCAAGAGCAAGAGAGAGCAAGAGTGCAAGAGCCAGAGCAAGAGCCAGAAAGAGAACAAGAACAAGAAAGCAAGAGAAAGAAAGCAAGAGAAAGAAAGCAAGAGAGAGAAAAGAACAAGAGCAAGAAGAACAACAAGAGCAAGAGAGAGAAAAAGAACAAGAACAAGAAAGCAAGAGAGAGAAAAAGAATGGCGAAACCCTGTCCCTTTTAAGGAGAATTATCCTCCGCCTAGGACGTGTCACTCCCTGATTGGCTGCAGCCCATCGGCCGAGTTGTCGTCACGGGGAAGGCAGAACACATGGCGGGAAAACTGCCCCTGCACGTGTGCAGATTATGTTTACTACTTAGAACACAGCTGTCAGCGCCATCTTATAATGGCAAATGTGAGGGCGGCTCCCAACAGTGGGTTTGTTTGTTTGTTTACTTATTTATTTAATGTATGTGAGTACACTATCACTCTCTTCAGACACACCAGAAGAGGGCATCAAATCCCATTACGGATGGTTGTGAGCCACTATGTGATTGCTGGGAATTGAACTCAGGATCTCTGGAAGAACAGTCAGTGCTCTTAACGGCTGAGCCATCTCTTCAGCCTCTTGTGGGTTCTTCTTATTCCCACCCTATATCCGTCCCCTGCAAGTCTCCCTTTATCACTAGATAGGAGAGAAAGAAAGATAGAGAGGGGAGAGAGAGAGATAGAAAGAGAGAGAGAGAGAGAGAGAGAATATTCAGAATCTAATTTCTTTCCTGTTGTTTCCTTTTGAGCATAACTACTAACAGACTGCAGCCAACCCCTTGAATAACCACCAGCCACCAAACCTGTCTCTCGAGACCCTAGCATTATATATCCTCTGAAAAGTTCTTAGAATTCCAAACATCACACAATCATAGAAACTGTCTGCCTCTAGTAAAATCACACCTCTGCTAGAGCACGAGGCAAATCATAGTCAGCTGCTGCAGACCATCTAAAGTAGCCCCGTGTCACACATGGGATTAAAACAAAAGCACATTCTTAAAATATTTCTGTGTTTTTGTAAAGAAACTAAAATTCCAGAACTGTCACTACAGTATCTATTTCTTGTACCTCGTCTCCAGTCACTGGAACTTTGATTGGGATTTCATTGACTCTGCAGATTGCTTTCCGTAGGTAGTCATTTTCACAATATGAGTACTTCCAATTCATGAGCGTGGGAGGGCTCTCCATCTTTAAGTGTCTTCCTCAATTTCTTTATTTGGGATTGTAAAGTTTTTTGAATAGGGTTTTTACTACTTTTATATAGGTTTATCAAAGACATGCTATTATCTCCTTGTTTGAGAATATTGTGATGGGATTATTTTCTGATCTCTTTCCCAGTGTATTTGTTGATGGCAGAGGGACTTTTGTATGTTAAGGTTCTATCCTGTCTCCTGCTCTCTGCTTGAAAGCTTTTATAAGCTCCAAGAGTTTTCTGGTGGCGGTTTTCAGGGTTTCTTATGTGTAGAATCATATTATCAGGAAACCAGGATACTTCCTCTGTCTTTCTTTGTACTTCTTTCTTCTGTCTTACTGATGTAGCTAAGACTCCAATACTATGTTGACCAGGATCAGGGAAAAGGAACACCCTTGTCTTCTTGTTCACCCTTGTCTTCTTGTTCCTGGTCTAAAATGTTTTGAGTTGATCTTTTATTTCCCATTTAGTACAGTGTTAGCTATAGGTTTGTCATGTGAGGGTCTGTGATTCTCAGAGAATGATAACTCAGATAATATGCAACAGCTAAGAGTGTTTATTCTGCAGAAAACTGCATGGAGGGGTCCACCATACTTTGGGATGGAAGACCAACATGTAGACTTTGCAGAGACAATTTAAAGCCTCTTAGGGTAGGAGTGAGCGATTTTTACCTTTCTTTCCCTTGATTGGTTGATTCTATGTCCAGGGATTTTTGGGGACTTTCACTAATATACTTGGTCAAGCTAGGTGGTAGGGCAGCTTCTAGGGCTCCTGATTGGCTGCCCGTGAGGTTGACTCAGGTTAAGTGGTGGGGGCAGCTTCCTGATTGGCTGCCCATGGGGGGTGATTCCTGGAATTGACTTGTTTTGGGCTTTTCCAGTTCTCTTTAGCCTAGCTTGCTGCCTGCCGTGGTGTCAGCCTGGCTCAGGCTGGCTGACTCTGTCCTCTCAATCACAACAGACTTTATTATGTGGAGATATGTTCCCTCCCTCCCCATAGTCTCTCCAGAGCTTTCATCATAAGAAATGTTTAATTTTGTCAGATGGCTTTCCTATGTCAGTTGAGATGATCACATTATGTCTGTCTTTGAGTCTATTTATGTGATGGATGGCATATGTTGAGCCAACCCTGTATCCCTGGAATGAAGCCTACTTGATAATAGTGAGTGATCTTTTTTTTTTCCTTTTTGAATTCAGCTAGAAAATATTTTATTGAGAAATATGGCATCTATATTCATCAGAAAGACTGCTCTGTAGTTTGTTCTCTTTCTTTCTTTCTTTCTTTCTTTCTTTCTTTCTTTCTTTCTTTCTTTCTTTTTTTCTTTTTTCCTGTCTTTATTTGGCTTTGGTACGAAGGCAATGCTGGCTTCGTGGAGGATTTGCAGTGTTCCTTTTCCCCTTGTTCTGAGGCTCCATTTCAGGATTATTGGCGTTAGCTTTTTATTGCAGACATGGTTGAGCTCTTCCATCAGCTCATCCGATCTGGGATTTCTCCTCTCAGGCTCTTACTCCTGTTTTACTTCTGTTGCTTGTTACAGATCCTGTGGGTTACTTATCTCATTTTTGGGTTACTTATCTCATTTTTGGGTTACTTGTCTCTTTTTTTGTTTGTTTGTTTAATTTTGCTAGGTTATATGCATCTTGAAAATTTGTCCATTTTTGAGTTTGGTAGAATATATAGCTTTTAACAGTATTGGTATTCTGAATTTAACTGACACATATTTTAATGCCTTCCCCTATAATCGCTGGCTTTATTAATTTGGATCTCTTATGGTGATGGTCTCTCAGTCCTGCCTGTATTTACAAAGAAAAAAATCATCATGTCATTGGTTCTTTTTATTTTTTTTAATGTCTTATTTTTGTTTTATTGAATTTTGTCCTACCTAATTTTCTCTTTCCATCTACCATTTTTTGGGGTCACCTGTTCTCATTTTTTAAGGTGTTAAGGCAGATCATTCGTTATTTATTTGAGAACATGCCTGTCTTGAGTTAATTTGGTGTGTGTGCATGCTTGGACCTCCCTTCTCTGTTAGAGTGTTCTGGCTTCCTGCACACCATGCTATCTCTTCCTTTGTGAGCAGTAGCACACATCCCTTAGCATCAGGTAGAACTTCCCATAATCCAATGCTGAAGCTCAAACTTCCTTGTGGTTTTCTCTGTATGGTTACCAGCTACATTCATTCATTTCTGATCAAATTTTGGATTGGCCTATTTAAACTTTCATTTGGAGGTAGTAGTAGTTTCACATGGGGTCATGAGAGGTGACACAGAGACACCTTTTGTTCCTTTCCCACGGACACTGCCACAGTCAGGGTAAAGAGCAGTTTCCATACCAGCTCATCGGACCTCTGTGAAGTGTTTTTGTTACAAACCTCACTTAGGAATATAAGCCATCTTTTGAATAACAAAGAATCACTGATGTCACCTCTTAGCACAGCATGGAGCTGTGTTTTAGAATTAATGCATATTTCATACTGACTTTGTAAATTAAAGCTAGACCCTTTAATGCTTGATTTTTTTTTTAAAGCTGTGATCAGTAGAGTAAGTTTCTTCATTTAACACTGGGTTTGCTGTAACAAATTCATATATGAGCTTCCACAAAAGGTTCCCTATTTTTGGCTTTGCCTGGATAAGAGTGTTAACATGATTCTGTTTGCTACTGTCATTTCATATTGCTTTGCCCTCAAAATGTAATTTAAGGGTCAAGTTACATGCTCAGAAACCTTCTGTCAATAACAGGTGGAGACATGAATTCAGAAGTTGTGATCCATACACTAGACACACAGTGGGTGTGTGCTAAGGTTTTTTTTTTTTTTTTTTTTTTTGCTTGTTTGTTTTCCGAGACAGGCTTTCTCTGTGTAGCCCTGGCTGTCCTGGACTCACTTTGTAGACCAGGCTGGCCTCGAACTCAGAAATCCGCCTGCCTCTGCCTCCCAAGTGCTGGGATTAAAGGCGTGCGCCACGCTTGTCTTGAGTTCTAACTCAGGCAAAATTGTTGGCAATTACTTGATTAAATTGTGCACATTCAGACGTGTTCCAGCACTGGTGTCTTGTTTTTTCAACAAGGACAGTCATAAAAATGGGTTGGCTTTGTCACTTTGTTATATGTTAGTCTCCGTTGCATGGACAGTGATCTCTGACCTCACACAGTCATGTGTCATAGAAATAACCCCCCAGTGTCTCTGCACGTTGGCGAAGAAAGAGGCCCTTTTTCCTGTGCTCTCAGTGGCTACACAGCAGGGTGCGGCGACCTGTTCTGGACCCCTCACTACTCCCAGTGAGGAATCTCTGTATCTGTTTTACGTAAAAAGGAAAGGTAGGAGATCATAGACATCACCGTAGCGATACCTCTGTGTCCTTCAGGGGATTCATTCCGTCTCAGAAACAAGACAGAGAGCTCAGACTCACTGATTATAGCGCTTGGTAAATAAGATGAGCAGAAATCTCTCTGTAACGTGTGTGTGTGTGTGTGTGTGTGTGTGTGTGTGTGTGTGTGTGTGTAGGTGTGGGGGAGAAGGTATCAGTGAGACAGATTAAGAGAGGCTTGACTCTCCTGAGAGGCATATGTATTTCTTCCCAGTAAGGCATTCAGGTAGAGGGCTAAGCACTGATGCAATGTGAATGCATCTTAGGGGTGGACGTTAGCGATAAGAGCATAAACAGCTTGCAGCTGGGTATGAGCTGCCAGGTGCAGCTGGGTGTGAGCTAACCAGGTACAGGTGGGTATGAGTTACCAGGTGCAGGTGGGTATGAACTACCAGGTGCAGCTGGGTATGAGCTACCAGGTGCAGGTAGGTGTGAGCTAACAGAGCAGCTGGGTGTGAGTTACCAGGTGCAACTGGGTATGAGCTAACTAGGTGCAGGTGGGTATGAGCTACCAGGTACAGCTGGGTATGAGCTGCCAGGTGCAGCTGGGTATGAGCTACCAGGTGCAGGTAGGTGTGAGCTAACAGAGCAGCTGGGTGTGAGTTACCAAGTGCAACTGGGTATGAGCTAACTAGGTGCAGGTGGATATGAGCTACCAGGTACAGCTGGGTTTGAGCTACAGATGCAGCTGGGTATGAGCTAACCAGGTGCAGCTGGGTATGAGCTACCAGGTACAGGTAGGTGTGAGCTAACAGAGCAGCTGGATGTGAGTTACCAGGTGCAACTGGGTATGAGCTAACTAGGTGCAGGTGGATATGAGCTACCAGGTACAGCTGGATATAAGCTAACCAGATGCAGGTGAGTAACCAGGTGAGAAGGACAAGGCTTTGGGAAGCCAGTGTATAAGATTTTTTTTTTTTTTACATATTTTTGCATCTAACATCGCTAAAAGTAACAGATTTAGTTGTCAATAATGGTGGCTTCTAACCAGAAGCTTCTATCTGCTTCAGAAAGGAGACCAACCAGCGCATCCCATGGACAAGGAAGTATTAGTTAACCAAGAAAGACACGACGGGGTCGACCCTCCACTGGGTCAACTTGTGAACTGCTCAGAGAATTGAGCGGTCTCATTAGAAATGCTGTGTCCAGTTCCTCCCTTAAGTCCTATCTGAAATCCTACACAGCTAGCTCCCCAGGTTTCCTTCTCTCTTGGAGCCCCCTCCAGAGCATAACTAATCTCTCTGGAGCTCCGCCTTCTGCCACACCTCTTTCATCTTTCTTCCTTCTATGAGAAGAAAACTGCTCTAAAACTCACCCTTCACTCTTTGAGTTCATGAGATGAGGACACAGATCCACTAGCAACAACCCAAGGGCACTCTTTCCCATTTCAGCACCGGACAGGATTTCCTGCAGAATATGTTAATTTATGTTAATCTTAGTTTCAAGCACTTCTTGATGTGTTTTATTTCTTTTTAACAGACAGAAGCTGTCAAGGTTGGTCCAAGTGGCCAGCTCAGCTCCTAGATTGATAGCTGTCAGATGTGGCCCAGGATGGACAGGGACTGAGGCTGGACTGGAGTGTTATCTGTCATTTCACAGTCCCTAAATCTGGCTAGGCTGTGAATACCATTTCTACCCGAAATTCCATCACAGTCAGTAGCCACTGTTGTTTGTGAAGAGGGTGTAGAAACTGTCAATCAAGAGCCCATATTTTCCTGATGTAGTGAGTTGCTTGCTTTAAATGCCAAACAACTGCTCAGGGAAACTGTCTTTCATCTGTAAATGCCCCGAGGAGACTTTACTCCAATTATGGGAGCCCCAAGGAAACTTCATTGAAGCCACAGAGACCTCTGCAGTTGTCATGGCTGCTGCATCGGTCCCAGAGGCCACCATTTTAATAACTACTGCCTTAGAAGTTTTTCAGCCGTTATCCTTGTAGATACAGCCTACTGTGGCTTTGGAGGATGTGCCATTGATGACAACCTTTGATGATCCTATCCCACGGCCTTTCCATGTCTCCACCTATTGCAGGAGCCTCACTGCAGCCCAGAAAGAACACCTCCTCACCCAAGACCCTAAGGACAAGCAGGCTCTGCGCACCTTTGCCAAGTACCAGGAGTAAAATGACTAAGCAAAAACATGGAGGCTGTGTGCATGCGTGCCTGGCTGTCTAAGTAGCCATCTTCTAATTCTCCTCAGGCCAATCCAAGAGACCTATGCACCACCTGCTATGCTTCAATAAAGCTTACTGTCGCAGCTATTGCATACCTGAAGGTCTTTTAGGCAGTGTAGACCAAGATGGTTCCACCACAAGAGAGGCTGCTAGCTCCAAGCACGACTCACAGGTTTGAAGATTTCCTCAGAGTGGCTGGGGCCAGAATCTATTGAAAGGGGAAGAGAGGGATAAGAGCTGCAAAGACCTGAGACAGAGGAAGGCCGGGATTGTGGAACTGCTGCAGGCCCCAACTGCTGGAAGAGGTCCATCCAGAGAGCTGCTGCGAGTTCCCGCCTCCATCTGCTGAAGGGCCTGTAGGAATGGCTGGAGCCAAGCTGCTGGCACACGAAAGTGTGTGCAGTAACACTAGGTGCCGAGGGCTACTGGCACTCAGAAGTTTGGAGTGGTAACTGCTAAAAATTGAAGGCTATTGCTGTCCCATGTGTGGGGCTCCCAGCGGCCAGAGAGCCGCTTTGCATGTTCATGATTTCTAAGAAGAGTCAATAAAGGACCCAGTTGGTGACACTGAGGATCAAATTCAGGGTCTCCTGTTTGCTGGGTAACTGGTCTACCACCGAGTAAACCCTTCAGCCTTCTGGTTTATTAATTTGCCGCCCTGTAGTAATATATGGTACAATTACGAGAATTAGACATAACATAATACGTTGTAGTATTGCCAGCTACCTAGATCATAATTGTCTTTGTAGCCTTGATAAACCAAACTCCTAGCATTAAGACTTAACAATAACAGCTTAGCAATCGATCTCAGCTTCTGACATTTGACTATTAGATATCGCCTTACCCATAGAGATGCAGCAGGAATAGAAAGAGAAGATTATGTACGCAAATACCTCTGATGTCATATACATCTAAGCATCACTTACTCCTCTGGTCACAAAGGAGGTGAGGCAGCCAGTGTGGGAGGGAGGCATCACTCCATTCCAGGTTCAACTCCCATCTGCACAGACTGTGTGCTGTGATCCATGGCAGACATTAGGGTGTCATCCCGTGGAGCTCATTCACGACTCAGCACATAGCAGGTTATGTGTCGACGACTTCTGCTTCTTTCTAAGATATTGAAAATGATACACTGCTTGGCTGTCAGGCAAGGGTTCAAATCTATCACAGGTCTGCAATCCCAGCACCTGGGAGGTGGTGGACAAGGGTCAGAAGTTCAAGGCCATCCTTGGATACACTGTGAGTTCCAGGCAGCCTGGGCTTCAAGACCTCTGCCTCAAAAGAAAGAGTTACTGGACATAAAATCTTAGTGACAATTTCTTTTGTTTATTAAGGAATTCTTAGGGTAGGGATGGATACATCATTTGTGGGCTTAACGACCCTTCTTTTTTTTTTTTTTCTTATAAACACAACATTTAATTGGGGCTAGCTTACAGGTTCAGAGGTTCAGTCCATTATCATCAAGGTGGGAGCATGGCAGTATCCAGGCAGGCATGGCACAGGCAGAGCTAAGAGTTCTACATCTTCATCCAAAGGCTGCTAGTGGAAGACTGACTTCCAGGCAACTAGGGTGAGGATCTTATGCCCATACCCACAATGACAAACCTACTCCAACCAGATCATACCTCCAAATGGTGCCACTCCCTGGTCCAAGAATATACAAACTATCACATTCCACTCCCTGGCCCCCATAGACTTGTTCAAACATATGAGTCTGGGGGAGGGGGCATACTTAATGCAAAATGCATTTAATCCAACTTTTTTTGTATATAAAATTAAAAATACTTATTTATCACAATTCTGAAGGTTGAAAGTAATCCAATACTTAAACACAGGGCCCCCAATGGAGGAGCTAGAGAAAGTACACAAGGAGCTAAAGAGGTCTGCAACCCTATAGGTGGGACAACAATATGAACTAACCAGTACCCCTGTAGCTTGTGTCTCTAGCTGCAAATGTATCAGAAGATGGCCTAGTCGGCCATCATTGGGAAGAGAGACCCCTTGGTCTTGCAAACTTTCTATGCCTCAGTACGGGGGGAACGCCAGGGCCAAGAAGTTGGAGTGGTTGGGTAGGGGAGTCGGGGGTGGGGGAGGGTCTGGGGGCTTTGGGGATAGCATTTGAAATGTAAATGAAGAAAATACCTAATAAAAAATAAATTTAAAAAATTAATGAAAAAAAGGAAAAAAAAAAGGATATAAAGAGAATTTAATCTCAGTCTGTTTTCAATTGTCTCCAGCTGCTGTTTGACAAATTTGCATTGCATTCTATAGTCTTTGCCATGGAATACAATATCCATTTTCTGAGACTACATCTACAATTCTGAGCAGCAAAATGATACAACTTAAGAAGTGTTAACCAATTTCAAGGCTCCCAAAACTTACTCTGAAACAAAATTCTGACTAGAACAGTGCACTTTCCATAACAACATTTTGCATTTTTTAATCCAACTTTTAAAGTCCTCATAGTCTATAGCAGTCTCAACAATGTTAAAAGTCCAAAGTTCAAGGTCTCTTCTGAGATTCATCCAATCACTTAACTGTAATCCCCAAAGAAAGATGGGAAACCAGCTGGGCAAACTCTAAACTCTGCATCTCCATGGCTAATGTCAAAGCAGTCTTCAGATCTCCACTCATTTTTCATGTTTGTTGACTGCAACAGGCTTCTTTCTCCTGAGCTGGTTCCACTCCCTGTTAGCAGCTAAGGAATTAGCATGTATCCCATGGCTCTGGCATCTTTAACATCTTTGGGTCTCCAAGGCAATTTCAATGTTACAGCTTCTTGTTTCAGTGTCTGGAATTCCACTTGATCTTTTGGACTCCTCCTAAGGGCTGGCATCACTTCTCCAGCTCTGCCCTCTCTAGCACTCTAAGCTCAGGTTGATCCACTCACTCCACTACAGCTGCTGTTCCTGGTGATCATCCCATGGTACTGACATCTCCAATACACTGGGGTGTTCCACTCCAACTAGGCTTCACCAATAGCCTCTCATAGGCTCTCTTCATGGTGCCAAGCCTCAAATCCTTTGCATGACCCCTTCAGTCCTGGGCCACCCACTATAGCTGAGGCTATACCTTCTCCAATGGCCATCCATGACCTCTCACAGTGCCAAGCCTCAGCTTTTCTTCATGACACCTTCATGCCTTCAAAACCAGTACCACCTGGGTGATTCTTACACATTACCAAGTCCAGGTGCAGCATGAGGTACAACCTTGGCTATCTCTGGAACACAGCTTCTTTGTGCTCCCAGAAAACACTTCCCAGAAGATTTCACCTCAGTGATGCTGGTCTCTTCACAATCACTGCTAATTCCTTAGCTCCAGCTAACCAGCATCAATTGTCCCAGCAGTTCCTTCCATTCTTAACTCTAGAGCCAGAACCACATGGCTGAAACTGTGGAGTTCTGCTGCTTGCAGGAATTAGAACATGACCCGCTTGTACTATTACATCATCACTGGCTTTCTGTTTTCCAAATCCTTCATTGCCTAAGCTTGGCTATCCTAGGTCTTGCTCTGTAGATTGGCCTTGAATGCAGAGATCAGCATGCCTGTCTCCTGGGATTAAATGTGTGTACCACCATGCTTGGATATAAATTTAGTTGGGTAGGATCTTGCCCCAAGGTTCCACTCCCTTAATCTGTTACCTCCTAGAACACAGGATTTTGCTCCATTTCACTTCCTGGTATCCCTTTAATACTTGAACCATATATTTTATATTTGGCCTTTCTAAGCTTGCTGTGCTTGTTCAAACTTCTCTTCATATAAGACTAAACCAGAGAACAAAGTCTCTGCTGGGCTTTTTTGAAACTTCCTTTGACAATGCAATTAATGCAATTAATCTGAGTCTCTTCACCTTAGCCTCAGGCAGACTTTTCAGACAAGGGTAAAAAGTAGCCACATTCTTCACCAAAATACCACAAAACCAGTCTTTATGCCACATTCTGAAATTCTTCTCCTTTGAAATCTCTTGGGCCAGGTCAACACAGTTCAAATTACTCCCAGTAACAAAGTCTTCCACACTCCTACTAGGATGACACATTAAGCCACATTTAAAGCATTCCACTGTTTTCCAAATCCAAAGTCCCAAAGTCCACATTCTTTCAAATAAAAGCATGGTCAGGCCTATCACAGCAATACCCCAGTCCCTGGTACCAACTTCTGTCTTAATTAGGGTTTTACTGCTGTGAACAGACACCATGACCAAGGCAAGTCTTATAAAAACAACATTTAATTGGAGCTGGCTTACAAGTTCAGTGGTTCAGTCCATTATTATCAAGGTGGGAGCATGGCAGTATCCAGGCAGACATGGCACAGGCAGAGCTAAGAGTTCTACATCTTCATCCAAAGGCTGCTAGTGGAAGACTTAACGACCCTTCTTGATGTAAAAATTGACATAATTTCTTCATGAACTTTCTTGGGTTTTGACAAAACTAGGCAGAACAGATGCACACATTAAAATGTTGTAATTTATTTACAACAAAATGCAATTTAAAATGCATCTCTGGTGTGCTTCTAGAAACCGTTTTCTATTCTGTGGATGGGGGAGCATGTGGAGGCTAGGAGGTTGACATCAAGTTTTATTTTTCAATTAAAACATTTATTATTGTTTGTGTGCACAGGCATGTGTTGGTGCACATACATCATGTGTGTGTGGGCGCACATGACATGCATGTGGAAGCTGGAGGATGGGTCCTCTTCTGCCACTTGTACCTAGGTTCTGCGACTTAAACTCCAGGCCCCAGGCTTACACAGTGGGTGCCTTTATCCATTGAAATAGTTTGCTGACCTGGTATACCTTAGTTTTTGAGACAAGAATCTCTTTACTGACTCTAGAGCTCACCAGTTCATCTGGATTTGATATTAGGGAAGCTCTAGGGATCCTACTGTCTCTGCCTCCCAGCTCTGAGATTTTTAGATGTGTGTTGGAGCACTCTGCTCCCCCAACCCCCTTTTATAAATGTAGGCTCTAGAAATTGAACTCGGGGTCTTGAGCTTGCATAGCAGTAGACTTACTGGCTGAGCCACCTCCCCAGCTCTTCAATTGTATATGCTTAAGGCAGCTTATACATGTCATAGAGGTGTTAGAATCTCTTGGTAAATTTTGCCTGTTGTTTGGATCTTAAGTGTCTGACAAAGGCGTGTGTATTAAAGTCTTAGTGTGACCTTTCACAAGTATGGTGTAGCAGGAAGTCTTTGAGTCATTGCAAGCATTGCCTGAAAGGCTGTTATGAGTCCTGTGGTGGCTAATCTTGATTATCAACTTGACAACGGGATTTGCAATCACTATAGCAACAATTCTCTCGGCATATCTGAGTGATTATCTACATTGATTTAATTGAGGTGGGAAGACTCATTCTAAACTGTAGTACGATTGCATGGGTTAAGGTCAGTCATCTTGTTGCAGCAATGAGAAAGTAATTCAGAAAAATCGGTACTGAGAAGTAGGGCCATTTGCTAGAATAAACCTGGCAGTGTGGTTTGTAGAACTTCATAACTGGTTTGTATGAGGCATGTGGTTGAGTTTGGAACTTTGGGCTGGAAAAGCCTTAGAGTTTTGTAAGCAGAGCTTACTGGGGGCCATTGTATTGGAGTTATGGAAGACCAATGCCAAGAGAAATGCAGACAGCAGGCCAAGATCTTGAGGTTTCAGAGGAGAAGAAAGACTCCTATAAGCATTGGACTAGGGCCATTCCTGTTCTATCCTGGCAAAGAAAAAACCTGGCTCCATCCTGCTTGTATCCTGGGTGAGAACTGTAGTGAGATTAAATTTAATGGTAATGTACTAATGTGCTTATTGGAGGAATTTTCAAGTCAGGATAGCATTCAGGCTGGCATGGTTACTGCTCACTGTTCTCACCCAGGCCTACAGTGAGAGCAAAAAGAAGAGCAGCTCCTGGTTGCTGGTGAGATCCCATTGCTGAAGATACCATGCACTGTGGTCATAGGGAATGGAGGAAGCAAGTTGGTACTAAGTAGAAAGCTTACTCCCTACCAGCCAGAATGCGTGGTATTAGAAGGTGTTGCGGGAGGAGGTCATTGACAGTCGTACCCAGCTGTGAACACTGCCAGCTACAATAAAGGATTCCCATGGGTGACATAGTGTCGTGAATGTTTTGGAAGTAACCAACCTGTTTCTGATTGGTGTTAGGAGCTACTCCACTGGAGGAAACATCCGACCAAGAGCACATGGCTTTCCTTGTTCTTTTCAAAGTTGTTTTAACTGAGGTTCCTCTGCCTTCCGTGTGCATGTTAGAGTAATATTCTAGCTTTGTGATTTGATTTTGGTTTGTGTTGAGTCTGTAGGTCATTTGGTGGAGATTTGACTTTCATTTAAGTATCTTGAAGCTCTGTTGTTCAAGTTTTATGTGCATAGAGGAAGATATATATCTCCTGATCATCATTGCAGAATGCTTTTTATTCCTGGATAATATCTGTGCTCTAAAACTAGTTTTATATTAATTTGGTAACTCCATCATTCTTTGGAATAATGTCTTTCTGTTTCATTTCCTTGATAGCTTTTCTTCTCAGCAATTGGTGTCTTTATATTTAAGGTGGATTTCTAGGAGGGAGTATACAATTGGGTCTTACCTTTGTAGATATTCTTACATCATGACTAAAGATCGTGGTTATAACTAAGGAAATAAGCATGATTCTACTTCAAATAAGAAGGGACTTTTCTAGATAGGGTGGCCAGGCAAGGTGCCTATGAAGAGATCATACTGTATGTAAGAAGGAGCTTGCAGAATAATAAGAGGAGTTAGAAGTGTGTCACATGGAGGCTGGAAGGAGAGTGGGGTTGCCACCAGGGTACTGGGATGTTCAAAGTAGAAACATCAGCAAAAAGAGTGGTCTCTGAAAGACAAGATTTCATGTGTTCTACAAACAGAGTTAAGGCCAGTCTGATGGGAGGGCAGAGCAGATGAGAGAGAACATAATGAAACTTGTGAAATTATAGGAGTAAGACCAGGACATGTAGGATGTTTAAAGGACATTGCTGCAATCTCATGCCATGAGATGACAGGTTATTACAATATTTTACCCTAGCAATCACAACAGGTATAAGGGGAAAAAAAAGCTGTGCATGCAAAAATTTATTGTAAGTATAATAAACTTTTTATTGTTAAGAAAAACAAAAACAACCCCCCACCCCCAAAAAACCCTAAGTGTCTGGGCCATCAGATATCTCTTCAGATTTCTCTGGAAGGACGCATTGCTTTTACGTTAGTCCCTGTTGCCATCCCTTTAGGGGTCCCTGCACCCGCCATTCCTCTTTACCACTCAGATTTCATTTTGTTCTATTTAAAAGAAAGTTATAAGGTAGGAAAAGGGTAGTCTCTTGATTATATAATTGAGAAACCTTCTATATTCAAGAGGTATGATTGTTAAAAACCTCATTGGCAAGTTTGTCATCTCATGGCATTGACTTCATAAAAAGAATAAGAGACAAAGCAGGTCACTATATTAATAAAAGGAACCATTTATTAAGAAGATAGTAATAAGACTAGGCATGGTGGAGCACGCCTTTAATCCCAGGCAGGTAGATCTCTGAGTTCAAGGCCAGCCTGGTCTACATAATGAGTTCTAGGACAGCCAGAGCTGTTTTATAGAGAGACCCTGTCTCAAAAAAGAAGAGAAAGGGAAAGAGAAAGAGGAGGAGGAGGAGGAGGAGGAGGAGAAATTATTATAAATATGTGTTCACTGCATGCTGGGGCTCCTAAATTTTGTAAGATAAACACTAAATGCATGAAATGTGTCAGACAGGTCCTGATGTTAGTGGTAAATCTCAGTTCTACACTGTCATCTTTAGATAGACATTCCAAACTAAAACTCAGAGCTAAAATCATCATATAGATCAATTAGTTTTAACAGATACCTACAAGGTATTTCATTTGGAAGATATGAAACACACATTCTTTTCAGAGGCCCAAAGACTCTCCTCTAAGACCGATCACATTATGGACCACAGTGCAAGCCCCAATAGATATAAAATAACTGAGACAATTCCTTGTATTATCAAATTATAGTGGGATAGAACTAGCAATCAACAGCATGAGACATCACAGAGATGACACAAATACTTGGGTACTGAACAATACCCATTTGAATGGACAATGTCCTCAAATCAAATGAAAATGAAAGAACAACTTACTAGAGCCACTGGTACAGCTAAGATGTTCTCAAAGGAGGGCTTATGGCTACAACCATGCTCTCAGAGCAGAGCTTATAGCTGCATCCATGTGCTCTCAGAGAGGGGCTCATACCTATTATCCTGTGCTCTCAGAGAAGGGCTTATAGCTAGATCCATGTGCTCTTGGAGAAAGGCTACAGCTACAGCTACAGCTACGAGCATTAAACATCCTAGGAAGCAACCTCAGGATGCACCTCAAACATTCGGAGAAACAAGCAGCCATGTCAGACTTGGCAGTCGGAGGGAAGAAGTAATAAAGACTCCCGGAAATGAGTGAAATAGATGCTAGAAGGCTAATATAATTAAACAACGAGTTGGCTATATATAAAAACAAAGTTACAGATCCTCACTTAAACGTAGTTACTTTTCTATTGCTAGGAAGAGACACTGTAACCAAGGCAACTTATAAAAGACAATGTTTACTGGGGCTAACAGTTCCTGAGGGTTAGAGAGTCTATGACCATCATGGTGGGGAGCAGGGCAGCAGGCAGGCAGGCATGGTGCTATAGCACTTGCTGAGAGCTCACATCTGATTCACAAGAATGAGGTGGGGTGGGTGGGAGGAGCTAACTGGGAATGGTGTGGTTTTTTGAAACCGCAAAGTCTATGTGTGATGAGCGATATAGCCCTTCCAACAAGGCCACACCTCCTAATCCTTTCCAAACAGTTCCACTAACTGAAGACCAAACATTCAAGCAAACGAGCCTTTGTAGGCTATTTTATTCAAGCATCCTCAGGACCCAAAATAGAGATGATTAAAGGAGCTTGTTACAACAGATTGCAGTTAAATCCTGAGGAGTACTAGGGAATACTTAGAAACATAAATCCAAAAACGCTGGAAAATAGGAATGAATGATTTTAAAAACATGCATGACTTTCCAAAATTGAATCAAGAGAGTGTGTGTGCTATAATTTCCCTGATGAACATAGATGCAAAAATTCTCAAAAACAAAACAAAACAAAACAAACAAACAAACAAACAAAAAACAAGACAAAACAAAAAGCAAAACAAATTCAAGAACACATTAACTGTTGCAAATGTCATGCAAACTTCACCCCAGGAATGCAAGGAGGTTCAACATACACAGATCAATAAATGTAATACAACATACAAATAGACATGACAGAAATCACATGATTATCTCAATAGATACAAAAAAGGCATTTGATGAAGTTCAACACACCTTCATAATAAAAATACTGATAAAAATGTGAACCAAAGGAGAATATTTCAATGTAGGCATAATGTTGTTGTGCACTATGGAAAGATTATCCTTGTGTTACTCAAATGCTGATTTCTCTGCCCCCATATCTGGTTGCAGTCTGGACATGGTGTTTTCTAAGTGTCTCCTGAAAGACTTGCCTTCGTTTTACTTTTGAGACACCCTCCCCCAAAAACTTTGAGATAAATGAGATACTTAGAATAAGCATTACAATGTCATATCTGGATTGTAACTAGATATGTGCACAGAGAAATCGGCATTTGAATAATACAAAGATAATCTTTACAGAGTATACAATAACATAGCTAAATCTCAACACAGTGAAGCTGTGTATGTCACTGCTATAGGCAGCATACTGTGTGTGCGAGAGACAGAGACAGACAGAAAGAGACAGACACACAGAGAGAGACAGACAGACAGACACAGAGAGAGAGATAGAGACAGACAGACAGACAGACAGAAACACACAGAGAGAGAGAGAGAGAGCACAATTCCTCTGAACTCTGGAAGAAGATAGGAAAGGTGCCTACTCTCTGCTGTTATCAGCATAGTGTTTGAAGACTTGGCTTGTGCAATAAGACAAGATTAAGAAGTAACAGAAATACTGATAGGAAGGAAGAGATGACATAATCTTGGGCACGTAAGACCCTAATACCTCAGTAGAAAATTCAGAGTTCTGGAAAACATTTCCAGCAAAATAGGAAGATACAAAATCAGGATGCAAAAATCAGTAACCTCTGTGTATATCAGTAATAAAATCGCCAAGAAAGAAATCTGGAAAAAACATCCTTTTGATGATTATAAGCTTTAAGAACTATCCAGAAATACACCTAACCAACAAGGTAAAAAATCTCTACAACGAAAACGTTAGGCCACCAGAGGAAGAAATTGAAGAAACTCTAGATGATGATAAGACCTCCTGGGGTCAATGGATTGGCAGAGATAATATTGTTAAATTGGCCACATTGCCAGGATCAGTGAACAGAGTCAATGCAAGCCCCATGAGATTTCCAATGGCCTTTCTCGAAGAGCAACAACAAAATCCTAAAACTAGCATGGAAACAAAACAGACAGAGAATAACCACAAAGTTGTATGCAGAGAAAACAATGCTGCAAATAGTGCGATTTCAAATTATGTCAGCACAAAATAGCTTTAGGAACTGGAATCGGGGAATCACATGTTTCAATTGGGCCAGTGCTAAATCAAAATTGAGTCTGATGGAGCAAAAGGGAAGGACGCCAGAGATGTAGCTGAGCGATTGCATGTTTGTGTAGCAAGCGCAGGATGCCAGATTCGACCCCTAGTTCAAGAAGAAAGCCCAAGAAGCACAGAGGTCTAGCAGGAGTTTCTGGAGAGATTAACCTTTCAGTATGCAGGGAACCTGGACTAGAGTCAGCTGTATAAATCCATCAGTTGAGAAGACTCAGGACGCATTTGCTCTTGAGGGAAGACCATTGGGCCTTCTTCTGCAGCCCTTCCAGCTGCTTACAGGGCCAGCTTTATAGAAATCTTCCTTCCAGACGTCTCAAAGTGGACTAGAGTGAAGCTGGTCCTATTTGATTCTATTTTATTATCTTTGCTGGTTGTAGTAGCCCCACTGTATTGGTCAGTGTCCTGGCTGGTTCTTTTGTCAGCGTGACATGAGCTAGAGTCATCTCAGAGGAAGGAAACTCAGTTGAGAGAATGCCACTGTAAGATTTGCCTACAAGCAAGCCTGTAGGGCATTTTTCTTTACTTTCTCTCTTCCTCCCTCCCTCCCTCCCTCCCTCCCTCCCTCCCTCCCTCCCTCCCTCCCTCCCTCTCTCTCTCTCTCTCTCTCTTTCTTTCTTTCTCTCTTTTTTTTTGATTGATGATTTATGTATAAGGAGCCAGCCCACTATAGGTGGTGCAAACCTAGAAAAGTAGTCCTGAGTTCTCTAAGAGAGCAGCCTGAGCAAGCCATGAAGGGCAAGCCAATAAGCAGCACTCAGTCTCGAGTTTGTGGCCTGAGAGTTGTAAGCTGAAATGCTTTTTGGCCATGATGTTTTATCACAGCAATAGCAACTAGGAGAGGTGGTGTGTTGCAGGAAACAAGAGGAAGAGGGAGAGAAGAAAAGACTGGTTCATAGCATTCTGCAGACTGACAGGTATAGGGTTTTGGGGAGGGGGAGCCCAGGAGAGCCTGCCTGAGAAGGGCGTGGAAGCTGCAGGTCTCCCCTGTCTGTGTTGGCAGCCAGGGCTTCCCTTCTGTTCTGTTCTTAAGCAGATTAGACTGCCCTGTTCAGGCAGAAGGCCATCTACTTACCAAAGCTTGCTGGCTTGAATGTTAATTGTGTCCAAAACCATTTTCCAAGTTGACATAGAATTACCCATCATCACCTACCGAGCAGCAATGTGACCGGTTAGCTGGATTTCCAAGGACATTTACTTTGAGGGAAAGATTTTCTGCCTTCATCACATTTTGTGAGCCTTTGTGATTTTGTGACAAAGCTATAGATTTTTCTGAGTTATTAGCCTTCTCAGTGGACTTGTTCTCAGTGGAATTGTTTTGAATAGAACGAGGTCCACTTTTTCCAACAAAACAACCAAAGCCTCATTAATCTCTTTGCTTGAAAAGATCCTGCAGTCTCACCTGCCATCTAGAGTCGCGGCTGCAGGAACTCAGGGAAGCCTCTGCGGCTCTTCATCAGCGACTTAGGTTTTAATCCTCAGTTGGTGCTTTCGGAAGCAGCAGGGGACCGCTTAGGGCCTCATTTGTAGTCAGACTGCTCCCTGGGATGGCATGATTTGCTTGGATTAACCCAGGCTCACCCCGAGCAAATGCACCTGCCGGCGTGTCCTTTCTGTGGAGCCTGTGGCTTTCTCTCTCTGTGAGGGTCCTATTTGTTCCGGTAATGCCACTTTCTCTTGTCCTTTCAAGTGATAATTTTCGCACATACAGAAAAGAATCTTATGTGGCTTTGAAAATCCCCGTGGTCCTGTTTTTTCATCTCTGGTGTATCCATAGACTCAGACTTTCCAAATACTGCCATAATTGTGCAGTGTCACAAGCCCAGTGTGGACTGGGCCGCCCAAGCCCCTCCCAGGCCAACTGCCTCCTTAGGTTCGGTCAGTGGCGCTCCTTTGCTTTGGGCGGGACTCACTTATAAATCAGGGTATAGCCTTTTGTATAGGCCTTGGGTGGCAAGCAGGCAGCTCTTCCCAGTCCCTCCTTGGGGTCTGTTATAGCCTCTGAGAAGAAGAGCTCCGGCAGCCTTGGCCCAGTCTTGGTGCTTAGCTGTCATTCAGAGAGTGGTGCAACATTACTCGGGCATCATACTGGTGCCTTTCATTCCAGAATAAAGATAAATATGTGCTCAGCTGCTCTGAAAGATGTTCAGGAAGCATTCATAGTTTTGCCCGACATTGTTTGGGGAAAGAGACTAGGTAAAGTGTATTCAGTGCATTCAATAAAAGATTCCTTTAGTTTTCTTAATTTTTTTGTCATTTACTGTTGATAAGGAAATATGCAAGTGACAGAGGCCATGTTCTTAAAAGAAATAGGTTGTAGAATGCATTATCTTAAATTCTTGCCCCATTAATATTAAACTTAATTAAAACTGTTAATTTGTTATTTGTCCAATTTTAAGCATCTGGAATGTTATTTGTACTTTTTGTATAGCATTCATCCCTTGTTAATATAGGTTCCAAATATATAACCTATTTGTTTTGTTGGTTTGGTTTTGAAATCCTGGGATTCATTATACATGCTGGGCAAGTGCCCTACCACTGAGCCACATTCCCAGCTTAAAGTGCTGTGTTTCTCAGTAGACAGTCAGAAAATGACCACCTTCTTGAAACCCATTGTAAGGTTCCATGATTTGCCTAGGAATGATACCTCAGACTCAAATAGTATGCAAAAGCAAAGAGCATTTTATTCTGCAGAAGTTCAGCCTGCTAGGGTCTACCATCTACCAAGATGGAGGCACCCCAGTGAGCTTGCAGACCTGATTTAAAGCACATTAGGGGAATTCCAGGGAGGGGTAGGTGACCTTTATCTTAATCTGTTAGCTCTATCTCTAGGGACATTACAGAACCATTGCTGGAGTGTTGCAGGGGGCAGGGGGGAGGGGGGTTGGAAACTTGCTGGAGAAGTCTGGAAACTGCTCTTGACCCATTGTCCTTGCCTCTGGCCAGGTGGTAGGGCAGCTTCTCTTGGCCTGGCAGTTTCTAACTGGTTGCCTGAGGCCTGGGGTTTTTTTCACTAACTGACTTGCCCTGTTCCTGAAAACAGAGATTTAGGCCTAGTCTCCTGAATTGCCAATTTGAAGCCTGTCATGGAGTCAGCCTGACTCACCACCCTTTCATGGCTATTGAACCTTATGCTTCCAGTTGAGCAATGGAGACCATACATTGAATAAAGAGGGCATTTCATCTAACTAAAGGTCTATTCAGCGGCCCAAGAAGAGTATATGAGGAAGGCACCTGTAGTTCCTGGGGACACTAGGATAAAGTCACAGGAAGTGACTTCAGAGTTCTGTCCATTATGTCTGAGCACCTGTGTTTCAGCTGAGAGCCACACACTGAAAACTAGAGCCGTCTGTAGTCTCATTGGACCATGCACCCGGTCTTTCTTATTTAACTTTGGCTGTGGAGTGACTCTACATAGCCTTCCTGCTGCATGAGAGGCGGTCCTTGCACAAAGGCCCCATCACATCGACTTTTGGTGCCTCTGTCTCGGCTTCTCTCCTCATGCAGTGGCTAAATGGACAGGGAAGAGGATACACTAGTTAGCTTGTAACTACTAACTTTGTTACTTCTTGCCCATAATCCTTGAGATGTCTCCAGTGGCATCAATTTTTAAATCGTTTAACCTAACTATGGGTTGTAAGAGAAAATACGGGTATTACATCTGATTGAAAAAAAAAACACAGCAGCATGATAAATATATTTTCTTTAGTTAAGGGCAATATAATTTATGCCCATAAATGATAATAGTTTGGTTTAAATATATATCTCATTGATAGAGTACATTTTATTATTATGACTTTTTAATTTAAAATTGTTCTTTATTTAAACATTTTAAAATTAGATGTAAGCATTTTATTTTATATGTACTTTGCATACATGTATGTATGTGCACCACATGCATGCTTTATGCTTGAGGAGGTCAGAAGAGGCATTGAATCCCATGGAACTGGAATTACAGATAGTTGTGACCACGAGGTGCAAACTGGGAATGAAACCCCAGTCCTCTGGTGCTCTACCAGAGTAACAAGTGCTCCTAACTGCTGAACTATCTCTCCAGTCCCCGAGTTAAAGTATAAAGTTACAGAATACTATATTAGTTTGTATAGTTTTTCAAAATGAGGTCCATGAATAATGAACAGACGTGGAATCTATAAAAAAAAAATAACCTTTAACAGAGTTATATTTAAAACGCAGCACACATTTCCAGAGCCCCGCTGAGCCGAGTTCAGCACAGACTCTCCAGATCTTACTGTTCCTGAGTCAGCCTGTTGAGTTAGTGTCCATTTCTTGTGAATCTCTGCACTTCCATTCCCAGCGCACTAAAGAAGCATGGTAGATGTCTTGTGCCTGTTTCCCTTGCTTTAGTTTGTCAGTAGTTCCTGTCTGTTGAATGAGTGGCTTTGGGTAACATTGCTGGAGGTCTGTGGAAATCTACAGCTCTGTGTTGGAGGCATGACAGGCAGCCATCGCCAGACAGACAGCCATCGCTCAGGTTCGGTCATACACCGAAGGATCAAATTTCTTTGTTTATAAATGGAGTTTCCAAACTGCTGTCCAGTTTGGTGACTCAGGTATGTTATTTTAGAAGATCGGCAACAGGGCTGACCAGTGTTAGTGTTCCTGAGATCATGTATGCAGCTTTCCCCACCCTGTTCAATCCTCTTTCCTCCCATCTGCCATTCTTCCTCCACTGCAAATGGCCTTTCTCTGAACATGTGGTTTTCATGTTTCTTGCCAGTGACCAATCCTGCAGAAAGGACTCACTCAGCTCTGGCCTATAACCACTACTCTACTCTACCAGTTCTTCAGATAAGTAGGACTTTCTGAGTAAATGAAAGAGGTAGACATAGTCACTATACAAATCCCTGATTTGCCCGCTGCTCTGGCTTCATTTCTCTTACTGTGATAGAATATCCTAACCAAAAGCAGCTTAGGGAAGGAAAATATTTATTTGGTTTACAATTCCAGGTTACAGACTATCACTGAAGGGAAGTCAAGGCAGGATCTCACACAGCTAGTCACATCACATCCACAGTCCAGAGCAGAGAGAAACTAAAGCGATCATGTTGCCTCCTTGAGTTAAGAGCTCAGCCTAGGGAATGGTGCCACCTATAGTGGGCGGGGTCAATCAATGTAATCCCCTACAGGCTGACTTGATCTACATACTTCCATAAGTAAGATTCTCTTCCCAGGTGTCAAGTTGACAGTTAAAACTACCCTGTCTAGCTTCTAAAAAGGAAATAGAAGCTGAAGAGTTCTTACTCAGCACCACCTATATATGGCCTGTTTTACCTGAACGTATATAATAGCGCTATGATTCTGAACTCTGAGCCTGAATAGTGTCACTTATAACTGGAATTTCCTGTGTCCATGTATTCGAAGGGTTCTGTTGTGCCAGTTTATGCAGCAGGGTGGCTTTTTGACACTCTACTTTTTTTTTTTCCAATAATCTTATTAGACTGGTTGTGGCCACCTTGCTCACCCACACTCCTTCACACTTGGGGCTTCTGCATGAGGCAGGCCACTTCCCTCCTGTCCTTGGGGCCTAGCTTTCCTTCAGTTTGTAGTCTGTGCTTTCTGTAGGGCCCTTTGTAGCTCTTTCAGCCTTTGCTTTTCTCTGAACATGATGCAAACTCTAGTTTGTAGCCACGGATAACTCTTTGCTTCCCTCTCCTGAAGTGTGTGTATGTTTGTGTTAGTGAGTGGGATGCTCTCCCCCAAACCCAGCACATGAGTTTTCAGCGGGGAATTCCTGTGAGCTGGACACCCTCTCTATATTTGGCAGGCCCCACTGATTGCTGTACCCTAGAGGGGTTGAGGTGGAGCCCACAGTGGTGGGGATTACAGAAGTCCATTATTAAGGGACTTGCCCTGTGTAGGTTCCTTTGTGGTGCTTGCTTTTACAAGCAAGGAGAGCAGCGGAGTGGCTGAGTCCCCTGTGGCCACGACCAGCCTTATTACCCAGCCATCTCTTACCTGTTTGACTGAAAATCAGATTTAAGTTGGATCCTAGAGAAGGGTGTAGTTTGATGATTGATACCTGACTGGGGTTTTTAGTGAGAGGGCGGAGGTAGAAGACCAAGGCAGATGTGGCTGCTTTCTCCTTAGAACCTGCTCTCCGGCTACCAACATCCCCCTCAGCTCTGCATTGTTTGGTCTCTGCCACCCTTTTAATCCAGTCACCTTAGGCTTCCTCTGTCCTTCTGTCCCCATCCTGAGGTGACATGCACTGAATTCTGCCTCCCGAATGTCATCCCTGGCTGCACAGGTGCAGCTCCGTGTGGCTGATCTTGCGGAACCCTCCTTTCCCTTTGCCAGCAGCGCTCTTAGTAGTTTGTAATTATGTGTCTTTTCCTGTGGTGAGCTGTTGAATGGGGTCGTTCCTGATTTACATACACAGTGGCTCAGAGGCCACTCATAGCCCCGTTGCTTAAACCATGTCCCCAGTGCACACAGTTAAGGTTCACTTTATTAGTATTAAAGCAGGTGTGGGCACAAGCGCAGAAAGTGGGGTGTCACAGCGCTGGGTCAGATCATTGACAGTAGAATTCTGCATTGGGGTATAGCAGAGTCTCAGAGGTCTCGGGATGGCCAAATGGTGGCCTGATAAGGTCTATAAACAAGAAGGGTAGAAACTTACAGTGCTTTGCGCATCAACCTGAGGCTTGGAGACATTTTCATGGTGAGTCCTTCAACATCTGTCTGAAGTAAGTATCTTAATCACTTGTACATTGGGGAACATCAAATGTAAGAATGTTAACTACGAAATCCAGGAACAGAGGAAGAGTGCATTGGGGCTCACTCGATGTCTTCAGTCCAGTCTTTAATCACCTCCTGCGGCTGGCTATCTTCCTGGGAGTATGTCTCCCATTTACTTTCTCGCCACAGCTTAGATGAGAACTTCATAGCCCAACCTCTCTTACAGCCTCTTCTTCACTCTCATCTCCTCCTGGTTCACCAGCACACATTTTCTCTGTACCTGCCTGCCCTGCCTCTCAGATCTGCACAGTTCACTATGGTACCCACCATGGGTGCTGTGGCCTTGAGCTCCAGGACCCAGCCAGCCACACTCCTGCTGTCTGAACCCCACTCTGAACTCACCCTAGCTCTAAAACCAGTGTGGGACAGTCTGCTTGCTGCTGCTCAGCTGCAGTGTCCCCCAGCTGTGACAGAGCTGCCCAGAGCCTGGTCTCAGCCTGTGCACAGTGACTCTGCATGTCCCTGGGCTTTTCCTTATCTGGAGTGGTTCTATCTCTTTACATTCTGCCTTAGTCCAAATGCTTCCAGAAATACCACTGCGTCGTGTACAGAGTTTTCTTTCCCCGGTGGCATCTGACTTAGTACAGGCAGTGGCTATTCAGTAAGTCTTCCTTCAGTAAGTAGATATACCTGCTGGGCTGTCACACCAGGGATTTGCTTCATATTAAATGGGATCCACTAATGATGGCATGGGCTATAAGTAAGAAAGTAGAATGTTGCTTACATTTCTAATTAGGGCTTTGCTTTAGTTAGGGTTTTACTGCTGTGAACAGACACCATGACCAAGGCAACTCTTTTTTTTTTTTTTTAATATTAACTTCATTTCTTTTTTTTAATTAGGTATTTTCTTCATTTACATTTCAAATGCTATTCCAAAAGTCCCCCATACCCTCCCCCCCCCACTCCCCTATCCACCCATGCCCACTTCTTGGCCCTGGCATCCCCCTGTACTGGGGCATATAAAGTTTGCAAGACCAAGGGGCCTCTCTTCCCAATGATGGCCGATTAGACCATCTTCTGCTACATTTGCCGCTAGAGACACGAGTTCCGGGGGGTACTGGTTAGTTCATATTGTTGTTCCACCTATAGGGTTGCAGATCCCTTTAGCTCCTTGGGTACTTTATCTAGCTCCTCCATTGGGGGCCCTGTGTTCCATCCATCTTACACGCGTTCGCGACCGGCCAGGAAAGACGCAACAAACCGGAATCTTCTGCGGCAAAAGCTTTATTGCTTACATCTTCAGGAGCAAGAGCTTTATTGCTTACATCTTCAGGAGCAAGAGTGCAAGAGAGCAAGAGCAAGAGCTCTATTGCTTACATCTTTAGGAGCCAGAGCGCAATAGAGCAAGAGCAAGAGCTCTATTGCTTACATCTTTAGGAGCCAGAGCGCAAGAGAGCAAGAGAGAGAATGGCGAAACCCTGTCCCTTTTAAGGAGAATTATCCTCCGCCTAGGACGTGTCACTCCCTGATTGGCTGCAGCCCATCGGCCGAGTTGTCGGCACGGGGAAGGCAGAGCACATGGGGTGGAGAACTACCTTTGGCACATGCGCAGATTATTTGTTTACCACTTAGAACACAGGATGTCAGCGCCATCTTGCAACGGCGAATGTGAGGGCGGCTCCCCACACATCCAATAGCTGACTGTGAGCATCCACTTCTGTGTTTGCCAGGCACCGGCATAGTCTCACAAGAGACAGCTATATCTGGGTCCTTTAAGCAAAATCTTGCTGGTGTATGCAAGGCAACTCTAAAAAGGACAACATTTAATTGGGGCTGGCTTACAAGTTCAGAGCTTCAGTCCATTATCATCAAGGCAGGCGCATGGCAGCATCCAGGCAGGCATGGTGCAGGAGGAGCTGAGAGTTCTACATCTTCATCTGAAGGCCTCTAGGAGAAGACTGGCTTCCAGGCAGCTAGGATGAGGGTCTTAAAGCCCAAGTTCATGGCGACACACCTACTCCAACAAAGCCACACCTCCTAATCGTGCCACTCCCTGGGCCAAGCATATTCTAACTACCATAGGCTTCAACATGCTAGCAAGTGTGTGCTCTTCCATATTCCCCTGGAGCACACAATGGATACAGATGACTTCTGTGGGCTGTGGAGAGTCCCGCCTCAGTAATGTTTCCATTTACCTTCAGTATGATTTGCCTCTCATCTCAGTGATGGATTCACACCGTAAAAAGTACTGAATAGCATTTTTCAGGATATTGAATACCCCAGCTAACATAAACAATTGTGATTTGATGAAAAGCAAGTACCTGAGCTAGACATGCAACCCGCCCCAGGCCACCCTGCCTTTCCCCTGCAGATTTACCTTCCTAATCATACTTTTGCTTGGGTTAATATTAAAATTATTCTGCATTCATGAGAGCAGGGTATTTCCTGTGTTAAGGGAGATACACACTTAACAAACATCAACTTCTCTGCAGAAGAAAAAATGTTTATATTTCTCCCAGAAGATTTTTTTTTTAAGTATCAAGTGTACAGCTAAACATAAAACAGATAAC	GGGCTGTCAAGTGACGGGGATGTTACTGGTTTGATCTGGATGTCACCAAAATAGTTAGAGAACATGCTCTGTAGAGCCAGACTGTCACAGCTACCTAATAGAGTTTGCATGGTGGGCCTATATTTCAGCTGTATCTTATGTGTCCCACAG	GCAAATATGTGTATCAGCCTATGACCCCCGTGGAGCAGCTCCCAAGCACAGAGATCCCTGCAAAGCCCCGAGAGCCGACTAACACCATTCAAATCTCCGTCTCGCTCACTGAACACTTTTTGAAATTTGCGTCTGTCTTCCAGCCTCCGCTTCCCCCTGACTCGCCAAGGTACTGTATGATTTCCGATCTCTTCATCGACAACTATCAGGTTAAATGTATTAATGGGAAGATGTGCTATGTGCAGAAGCAGCAGGCGCCCCACTCCCAGAAGATGAGCCCTGAGGAGGTCTCTGCACACGATGCCTTAATTTCTAAAGAGAGTGACACTCCGAAACTGGGTCACTGCTCCTCCCCTTCCGGTTCCGAGGACTCGGGGATCAACGCCATTGGGGCTCACTATGTGGAATCCTGTGATGAGGACACAGAAGAAGGGGCGGAGCTGAGTTCCGAAGAAGATTACAGCCCTGAGAGCAGCTGGGAACCCGATGAGTGCACCCTGCTCTCCCCATCGCAGTCGGATCTGGAAGTGATTGAAACGATGGAGACCACTGTGTAGGCAGCTGGGAACTGCGGCCGGAGGTCCACCCTGAGCCTCTTCTGTTCTTTGATTGGACGAGTCCTTTTCCAATACTCTTGGCCTTTTCCAAGGCATATTACTAACAGTCGCAGTCCAGTGGTCTGCTTAGTGTCCCCTTATATTACCTTGTAACGACATTGTTTCCTTTTGTATCTTGCTTTCTATGTAGCATCTGGTGTCATGAGTTGTGACCCAGCCTTAATTTCACTGAGAACTTTGAGAGCAGTGGTGACCACAGCGTATCCAATGGAAGAGCTACCCAGAGTGGAAGTAACCATATTTTACCAGTAGCCTGTCCTACGTGATGAAGGCTCAGCTTCCCTTTGGCGTGTCATGTGACACCTCTGTCCTGTTGGTTTCCGGGTGGGGGAGCAGCTCACTTCTGGAAACAGTGTTGCAGCCACTGTTCCCTCCCTTGCTCTTCTGTTTGCCACCCACATTGGCTCAGGACAAGAGTGGCTTCGGCTACTTCTAGGAGGTCCTTGGAGGCCCTTTTGACTCCTGGTGATGGCCATGTCACAGCATCTGTGACTGAAAGGGTCTCTGGGGTTTGTGTCCAGTCCAGCTGGGATTCAGGAGGACTCAGTCCTGGTTCTCACCTCGAAGGGGCCACATTTTAGTACAGGACACAAGTCAAGCAGCTCGCTGAGCCAGGAGGATAATGGGATCAGGGGAAGGAGAGTGGAGTTGGCCTGGGCTGGCTGAGAATGTGGCTGCCGTGTCTGAGCTGACCCCAGGTGGATTCTACAGCGCCCACTGCCCTTGATTGTTTTGCAGTTCAGGGAGAAGCATTTAGGTTTCGTAGGTATTAGAGTTAGGAGGTAACACATCTGACATCTTAAGGAAAAAATACACACTAGTTTTAGTTAGCATGAAAATGCTAAGAGACAGAAGTCCTTTAGGGATTAGGAATGAATCTAATAGGTTTGATCAATCCTGCTTCGTTTGGTTGTATGAAGCATTAGAATGGCTTAGATGAGAAATGGACTAGAATTTTGTATGATGCATGGATTTTATGCAAATGCAAAAACAGTTGAAATAGCTCACTGCTGAGTCAGGAAGATGTTTTATGTAACACTTCTTCACTTTACTCCACTGGAATCCACACACATTGTGTGGATTCTCTCTCACACACAAAATAGTGAGTAATTCTTATGTAGCTTTCTTCAAAACTCTGTTCCTAATTTGCTATTAACTGTGTATTCTCATGTGATCTTATTATCTGCCATTTCCCCAAATATATCTGTGAGGCATAGTACAAATCTGGGACTTTTAAAAATATACTGTCATAAAACAAGAGTCCCAGGGCTGCAGGGAGACCTGCCTCAGATCCTGGCTGTCTGAGCAGGCACTGTGGCCTTGCTGTGTGATCAGCATCTCTCTACATCCCTCTGTCTCATTAGTGTGTACTGCAGGCAAGGAGAGCATGCTCCCTAGGCCTCCTCATTTGGGGGCTCTTCACTATGTACGCAAGGAAGAATCTGCTTCCCTAGTTGGATATGGAGTCCCAGTGCTTACTACTAGAACCTTCTTTAGGCTGCCTATCCCCAAACACCCAGTGTTCAGAAGGCAGAATATATGCCTTCCTCTGGAAAGCATTAGTTAAAACGCCCTGTGTGAGATGAGAATGTAGCAACTCCTCCCTCTCCCCACATACTTAAGGACTCACACCAAGGACCAGCAGACACAGGGAGTGAGGATTCACCAAAGACCAGCAGGTACAGGGAGGGCAGGTGGGAGCCACCATATCTTGGCTGTGGGGTCATTCTGCTGGCCTGGGATGGTCTGGTGACACCTGGTGGGCCCAACTGAAGGTCGTAGTGCCTCACTGTCATGGAAAGGAAACACATGAGCCACATATCCCTCATCCTGCACTCGTGGCTGTGATGGGCAGCAGCGGCACCATCCTCAGACCCTGAGGTGGAGAGGCAGACACACGGCAGGACTTACTCCTGCACCTTTCCTATCTACTTTTTTGCTACAGGGCCACTGCCACAAATACTAAACTAACTGGGATCTAGAACCCGGGCCCCAAAGCCATGAAAACACACGGTCATTGCCAAAGTTCTGAAGGCTAGCTGTGTGTTGGGCTTGGTCCCTTTATTAGTATAACATCTGTGACTTCTGTCCAGGGTCTTGTTTTCTAAACCCCTGAAACTGCCACTCAGACTTGCCACCATTGTGATGGGATTTTTGGATTTAATAACAATTGGTGATCACATTAAATATTTGCACCAACTTTATAACTACATTCACTAAGCTTCACTTGCCGTTTTATAAAATTGGACACGTTCCCTTGCATTCTTGGATCTCCAAACAGCCTTTTCTAAAGAAGCACAGCCGAGAGGTTTTTGGTTTTCTCCTCCTAACAGACTTCATACCAGTAACTGTCTGAAATATGACTAAGCCAGAATCATTTCTCTATGCTTGCAGTCTGAAATCAGCTCAAGAGACTATAAAAAAATTGTATAGCTTAACCACAATTCTAGGCCTATTCTGTTCTTTGTTCTATGAAAGAATTTCTCTATAATCCTGATATTATAGTGCTGATTTGTATATGCGTATTCATAGGCACTTTAGAAATACTTAGACACAACATGCACTGTAGGCGGTAAGCACAGTGGTGTTAAATAGGCTTTTGACTAACACTTGTACAGTGAGAGAGACAAAAGCTTGCAATCTGGACCTTATAGGATGCTTGCCTGGAGCTAGGCTTGGACCACGTGGATAGGTTTTTGTGGGATTCTGGCACTGTTACCACTTTTGAAAGGTTGTTGGGTACCAGGGTAATCCCACTAAATGTGGAGTATACTTTTCTTACCTAACCAAGATCTTAAGTTTCAAATGTGTCCATAGCTTTTGTTTTTTGTTTTTTGTTTTTCTGAGAAATGACAAAGCAATTAAAGTCCTTTTTGGGATAACTATTTGATATCTTTAAAAAAAATGAACTTTAAAACCTGGGGTTTTTTTTGCCTTTAACATTTAAGGAATAATATGAGAATCTGAGGACAACCCTGAAGACAAAGTTGTTTTCCTAGAAGAAAAGACTAATGCCTCAAGGTGAACAGACTAAAACCTGAGCCACAGAATCCAAACACAACACAGCACAACACAGTGTAATATGGAGCCACAATGTAACACAACACAACACAGTATAATAACAAATTAACAACACAACACAGTATAACAAAATAACAACACATCACAGTGTAATAACAAAATAACAACACAACACTGTATAATAACAAAATAACAACACAACACTGAGCCTCCGATCAGAAGCACATGGCTGTTTTCTGACAAGCCTTTAGGACATGATCTATGATCTGATTGTTTGTTTTACTTTTTAACCTCACCTGCTTGCCTGATTGAAGTAACTTGTTCTTCTAGGGTTGATCAGAACAAATTATTCTTATGCAAATTTGATAGCAACCAGACACTTTAGAAAGTCAAAATATCCATATATGCCTGTAGTGCAGATACTGCCATGTAAGGGGAAAAAAAAAGCACAAATTTAAGTAAAATACTCTTTATGTCATCTGCTCTTGATTGTTCCCAAATCCTATTTACAAAACTTTATTGTCATGGTTTTGGCTTTTTACTTGAGGAAAATATTCTAACTGGTCTCTTTCCTTCCTGTTTGTCCAGCGGTGCTGTGAACTAGAACCGTGGGTAGAGGCCGGGTACCCTGGGGTTTGTGGAGAAGGTGTCACTGTGCCCCTTCTTTGTACTACACAGCCCAGAGCACCATCTTAAACCTCAGTATAAACACAAGGGCATTTCTCAAAATGAATTTGTTTTTAAATTTCACCTTGTCGTGACTATGGTACGGGAACACGGGTGTCCCAGAAGGGCTGGTGCAGTTCAGGGGGAGCTGCTTGCTGCGGAGGTAAGGCACCTGGAAGCCAGCCTAGGGTTTGGATGGCGCCTCCAGGGCACTGGGTCTGCACGTGGGTTAAGGCTGTCTGTCCTTTGCAGTAGTCACCTGCTGTGCTAGGTTCTTTTGAATCTGTTTTGAAGTTTAAGCACAATGTTGACCCTTCTGTAATTTCCTAAAATTACATTGTTTTCCTAAGACAGCTCAACTTTAGGAAAGTACTGCTGTACAATAAACGTGGTTTCCTTTTGTACTAGAA	TGGTGTCACTGTAAGTGGAGCCGCGTCGGC,CCCTCTCCAGGTAGAGTTGACTTCTGGGAA	ACTGTAAGT,CAGGTAGAG	TGTATTTGTTTCCTATACAGAGATAAAGAG	TGTATTTGTTTCCTATACAGAGA	GCTTTGTTGGTAAGTTAGCATTGTAGTCTT	TGGTAAGTT	CATGTCTCCACCTATTGCAGGAGCCTCACT,GTATCTTATGTGTCCCACAGGCAAATATGT,GTTTTATTTCTTTTTAACAGACAGAAGCTG	CATGTCTCCACCTATTGCAGGAG,GTATCTTATGTGTCCCACAGGCA,GTTTTATTTCTTTTTAACAGACA
32012	ENSMUSG00000021009.16	Ptpn21	chr12	-	98699732	98700093	98679648	98681452	98703623	98703664	32012	282	260	312	0	8	0	399	423	223	1	1	0	485	124	0.10588	0.885599	1	0.893	1	0.99	0.991	1	-0.029	98699482	98700343	chr12:98699482-98700343:-	ns	98699732,98700093,chr12,-,ENSMUSG00000021009.16		yes	362	176	170	0.486188	0.469613	916.5	18279	2.53177	50.4945	0.549724	0.445669	0.573864	0.440779	0.529412	1.04391	0.810715	0.801819	0.963051	-6.12133	-6.8734	150	150	0.533333	0.5	0.566667	0.5	7.96	10.23	-14.76	12.55	-2.32	-22.72	47	ACGTAATTC	0.204281	0.833333	1	12	23	1.04461	4	47	ACGTAATTC,TACTCAGTT,TGATAAACT	-0.214127	0.833333	2	27	48	0.862374	17	CAGTGACCT	2.16153	1	1	12	30	1.8622	6	33	CAGTGACCT,GCATGACTG,TCGTAAGCC	0.577308	0.785714	1	12	30	1.16307	ENSMUST00000085116.4:ENSMUST00000170188.8:ENSMUST00000221148.2:ENSMUST00000221535.2:ENSMUST00000221932.2:ENSMUST00000222071.2	55382	17	2	0.105263	1	1	2	7	6	2	0.333333	0	0	4	0.666667	5	0.833333	yes	98654448,98655887,chr12,-,ENSMUSG00000021009.16:98659130,98659215,chr12,-,ENSMUSG00000021009.16:98681282,98681452,chr12,-,ENSMUSG00000021009.16	3	GTGCTCAGAGAGGCAGAGCACATTTGTGGAATGGAATCCCAAGACGTTACGTTTGGCAATCTAGGGTCATAGCTAAATCTCATTTTCTAGCTCAGCCATTCCACAGGCTGGGGTGCTGATGACCTCTGTGGCTGAGTCTCAGACGGTGAGCAGGACAGAAAGGAGCGATGAAGAAGACCAGGGAGATACAAAATAGTTAGGTCCTTATTAGCGTGAAACCGAGAAAGCTGTTTCTGCCGAGGCCTGCGTTCGGTTTGTCCTGTGAGGCTTATGGACGGATTCTCCCATCGCGCAATCTCGCACCCAAATAG	GTGAGGCGCGGGGGACTCGGGCAGGGGCGTAACAAAGAGCGAAGTCTTCCCTTGCTCGCTCTGATCTCCTAGTCATTTCTAAAAAGAGTCTGGAACTTCTATTCCGGACTCCTCCGCGGATAGTTGAGGCTTAGTTCTGGATCGGGGTTTGAAATCTTGGGCATATTTGTGACTCTCGGAATATGTGGAGTATGAAGGTTGCCGTATAACTTTGGCAACAAGGGGCATAAAGGAAAGTCTGTTTGGCAACTCCTTGTTTCGGTTTTGGAGCAAAGCGTCTTTACTCCTGGAGGAAGAATTCTTGGATCTGCAAATTCCGACTTGTGATTTCTGTAAACCCTGTTTAGATTGGCTGCTCTGAGCATGCTTGTCCTATCCCCAGCCGCCGCGGCCGAGAAAGCCTTATGATTATAAAGAATGTTAGTAAAAACCTTCTGAATCTTTATGAGCTCCAAGGAACCACTGCAGTATGTCTAATAGTTACTGACCCATGTTTTCTTTTCTCTTTCTTTTTAAGTTTTGGACAAGACAACAGTTCCACACTGGAAATAGTTGTTTTGTTTGTAGGCCATTTGGTTATATGCACAAATGTTCTGTGAGAAACAGGATTGATTTAAGGCACTAAGATATAGGCGTTCTAAAAATGTTAGGCTCTCTTTTTTAGTGAATATTTAACGTTAAAGGAATAGTGGCAAAGTTCCATGAACATGTGGTGACTGACTTGAGGTGTGACTCGAGTTAAAGTCTCTGGTGAGACTCAGAGTTAAAGTAAATTTGAGAAACCTCTAGAAGGGGGTATGGCTAAGAAAAATGAGAAATGGACTCGCTAACAGTGCAGAGCATCTTCTGTAAACCCGTGAAGCAGGATTTAAATATGCATCTTTTCTTATTCTATAATGGGATGATTTTATAGAGAAATTAGCCTGATTTTCTCTTTTAAAGGCTATATATAGTCTATTTCATTTAGTAGTTGGCACCTATACCAACCCTCTCCAGAGTATCTTAAGTTTCTACCTCTTGGCTGTAATATTGAAACATAAGTTATGGCATCATCAAGATATATTAATCAAACATAAAATTTTAAGTTACTAAGCAGTTTTTCCACAGTAGGTTTTATATGAATAATCAAGAAACCAGACATTCTTAGGAGAAGATGCATAGAAATTTAACAATCAAATGATAACAGTTGCCCAAATAAAAAGAGAAAACATTGGTTTTTCCTCCTCCCCAGTGCTGTAAAACATTCCAAATCTCAGCGACAACTGGAAATTTGAGTTTGTCTATTCAGAACTTAATAATTAAGCTATATAGTGTAGTATACTGTGTTAAGGGCATAGTTCCATCTTTAGAGTGGAGACACTAGCACATTTGACAGTATATAAATCAGATGTCTTCCCTTTGGACGCATGAAACTTTTAAAAATATACGTTAATGTTTTAGTTGCCACAATTTGAAGACTGAAATCTACAACTTATGAGATAATACTTTGCACACTACACTTTCGTTGTTGTTTAGGTTTAGAGAAGCACAATTAGTGTATCTCCTAGGTAAAAGCTTGTTTAACTTTTTAAAAGTATTTTCATTTTCTTGATTTTTTTTTTCATTTTTGCTCCATTGTTCATACTCTGGAAACAGCAAAGAATATTGAAAAATATTGCAGACAGAGACTTTATCTTATTATAGCACACACACACACCCGCCCGCCTCCAATTCCGTCTATGGAATAGTGCTTTTACCCAAGTAAGGCAGTCAGCAGTTACTAACATACTGCTGTAGGTTCCCCTTTTGTTCCCTGGCCTTCTTCAACCCCAAGTTTTTAAAACTTGTCTTTCTGGAAAGAAGGGGGAGCTCTCACTAGAGAGCTCCAAAGAGCCAAACAAACAAAAATTTTAGGAACCTTGACCATGTCCCTACTAGTGATACAGCTCTGAATATAATTATAGAAGCCTGCAATCTCCTTAAGGACAGAGACGGCTTAGGGTTCGTCTTAGATTTCCTCAAGATGCTCATTGCGCTGCCTTGTGCTCAGAGAGGCAGAGCACATTTGTGGAATGGAATCCCAAGACGTTACGTTTGGCAATCTAGGGTCATAGCTAAATCTCATTTTCTAGCTCAGCCATTCCACAGGCTGGGGTGCTGATGACCTCTGTGGCTGAGTCTCAGACGGTGAGCAGGACAGAAAGGAGCGATGAAGAAGACCAGGGAGATACAAAATAGTTAGGTCCTTATTAGCGTGAAACCGAGAAAGCTGTTTCTGCCGAGGCCTGCGTTCGGTTTGTCCTGTGAGGCTTATGGACGGATTCTCCCATCGCGCAATCTCGCACCCAAATAGGTAATCGGCTAGGATCCAGCCTTACTAAACAATTTATCCTCGGAGGAAGGGGCGGAGGTGAGAGTGGAGGCAGTGTGAGGAATGGAAATAGCTGAGATCTTTGTAAAATTGTTAAGGAGAAAACATTTCTAGTTGACATACATCCCAAGTTGTTGCTCGCCCCCTGTTCATTCACCACAGAAGTTACTATCAATAAGCATGGTTAAAAAAATAATGTGTTTTGGGGGGAGCTGTTATGTGGATACGGCCTCAAAATGCGCGCCCAATCTCTCCCTGCCTGTAGGGCTAACGCCGGCCCCTTTAAATCCACCCTCCTCCGATCACAGGGGCCGGTCCTTTCCGAGCACGTCCGCCCGGAAACGTCCGCGGCCGCAGGCGGAGGGTTCCGGGGCTTCTGACATTCCCTGTTGGCCAGGCAACCCCATTTGTGCTTTTCTCCTAGAGGAGGGGACTCGGAGAAGCGTGAACGGCGGCCCCCCGCTGCCCTTGACTTCATGGGCTTGCCCAGCTTTACCTGTCCTCTTTAACCAGGATGGTGTTTAAGGCCTCGCCCTTTTCTGTAGGTGAGCGCCCACAGCTTCCTTAGGTGTCCCTGTTCAGGAGAGGAGTTGAGAGCACGCTTTTTAGAACTGCTATTGTATGGTTCGAGAACTAGCATCAGTAGGGTGCTTATAACTTGTTTATTCACAGATCTGTGTGGTGATGTTAATAATGAACCAGGAGGGACTAATAGAAACGCTTGTTGAGCACTTCATCTCCGTTGAGTCTCGCAGTGGCCATATGTTAGGTAGAGGGGATTATTTGGAGTTCAGAGTTAATTTGCCTGAAGGACTGGTTCTCTTGCTGTGCACATGACAAACACAGGAACTGAAGACACCGGAGTATTGAGAAACTAAAAAAGAGTTATCGATGAAAAAAACAAAAACAAAACCATACCTTCAAACTAGCAAGATGACCAGTATTGTAGTTAGTTATAGACGTACTGGGCATTATCATTTAATTCTTCACAAGCCAGGGCTGCAATCACTAGTGGTGAGGTAGAATAAGGGGTGGGGTCCGACCCTCGGCCCCACCCCCAGCCCGCGTGATAAACTTTCCTGCCACCTCCCTGCTCCTGTTAGAGCCCTCTTACTCCAGCAAAGGCAAACGTAATTCTTTATACTCAGTTCCACCTATTTTTATTTTCCTCTTTCCTCAG	GGTGGGGTCCGACCCTCGGCCCCACCCCCAGCCCGCGTGATAAACTTTCCTGCCACCTCCCTGCTCCTGTTAGAGCCCTCTTACTCCAGCAAAGGCAAACGTAATTCTTTATACTCAGTTCCACCTATTTTTATTTTCCTCTTTCCTCAG	CGCTGGCGTGGATGCTGCCATCGCCTGGTCTTTGGAGACTCGGTTGCTTTTTAATGGCAGCAGCGGCTGTTGGGTGAACAACTAGAGACTAAGAGTTTGTTTTGACGGGAGGGTTGCTTTTGCTTGGCGCCATCACTGCTGGATTGGTCCTTCCTGGCCCTTCCTCTGTTGAAGGGAGAAGATGCCACTGCCATTTGGATTGAAATTGAAACGCACCCGACGCTACACTGTGTCCAGCAAGAGCTGCCTGGTTGCCCGGATCCAGCTGCTCAATAATGAGTTTGTGGAGTTCACTCTGTCTGTGGAGAGCACTGGCCAGGAGAGCCTAGAAGCTGTGGCCCAGCGCCTGGAGCTGAGAGAGG	TAAGCTGCAAAGGAGGCTGCAGGTCTTTTTTTCTTCACTCCTTACCTCATGGAGGCTGTGTATCCTACCTAGTCTACCTGACACCAGAAGCATGCACTTCCTGTCTGTGACTGCAGGATGAACCTGAAAGCCCTCCTCCCAGAGAGGAAGGAAGAGATCAGAGCAAAAGTGGTACCCTCTGGGGGTGCTCCAAAAAGAATTTACAGTGTCGATTTTGAACGTGTTTGTAGCCTATGTCCCTCATAAAGGCAGTGGAGAATCAAATGTGCATGTATTTTGCATTTTCCAAGTTCTCATTTATTATTAAATCCTAATTTCTGGTCAATCTTATCAGTCTTCATGCATGCATGTATGCATTTATTCATCTGTACAACATACATTTTCTGTTTTCTGTAGGCCAAGAGTCATAAATGCCTGAAGTTTGCATTTTGGTTTTCTCACCAACCAGTTCTATAACCTGAGGCGAATTACTTTAGATCCCTGAGGCCCAGTTTTCTATCAGCACCGTGACTCTAATGGTGGTGCCTATTGTTGGAGTGGTTGTGATTTAATGTGCACATAGAACCACAAGCACCCGTCTGTTACAGTAATCATAGGAACCCGTGTCCTGGGATACGCTGCAGTCTATTGAGTAGAAGGTAGTGGAGTCCTTGGATATCCCCAGGAAGTCCTAAATTTCAAATCTTTTGTAAGGCCTGTTAAAAGAAAGAGCACTAAGCGTGGGACCTTTCCCGTGTTTGGCTCCCTGGAGCAGGGGTAAGGAAAAGAAACTGGGTCTTATAAATGACTCGTTATATTCCTAGCTGGGAATCTCACATAAATACAGTGGTTCATAAAAAGTCAGGAATAGATAAACTTCGCTCTAGGGGGAAAAATAATCAGTTGATTATTTAGTTGGAAAACCTGTAACTGCGAACCGTAGGCATTCAGAGGTAGCCACTGGTAGCTTATCCTAGTGCTGAGAGCAGTGAGACCATAGGTGTTGCTGCTTGTTCTAATAGGAGCAGGGAGGGAGGACCACGGAGGTAAAGCTCCTTAGGCAAAACGATATCTGATCTGTGACCTCGGTGCTAGGTCCTATCAGGCTGCAAATCTCTGTCCCTTTAAAAGTAAAGTAGGCATTTCGTTGTCCTTAAAAGATTTAGACCTACCTTGATAGTCTAAAGATAAGGTAGGCTTTTTAAACCAAAGCGGCTTTTTGCTTCAGCGAGTCCTCTCGAGGATGACTGAAAAGTGGTTCAGGTGCAGCTGCATTTGCTGGCGGAGAGAAGTGGAGTGGAAGCTGGGGATATTTAGGATCGAAGAAGCAACTACTGGGGAAGAGTTAGCCAGGAGTTGAGCCTGGTACTTAGGCTGTCAGTAGATTGTGGGGACTGTAATTAAGAGAGGAAACATGAAAAAGCTGGGTTCAGCTTGGGAAGTAAATGCTAGGTTTGAGGTGCAAGTTGGTACCACTTGGTCTGACTAGAGATGTTGAATGGGGAGGTAGGTATGCTTTTTGGAGGGCCAGGCAGGAGATTTAGGCTGAAGGAAAGAGGCTTGGGAATCTCTGGATGCTGGGAGAATTGAAGCCAGGAGGGAGGTAAGGCTGTCCAGGGAGAATTGGAGGAGGCAGCACATCCTCTGTGTTGAAGAGAGGAGGAGAGAGCCTTGGAAGAGACTGAGTGGATTGGAGTAAAAACCAAAGCAAAGCGAAAACCAAGCTGGGAAAGTGGGCCTCCATGATTGTCCTCCTGATGTGCATTTATTCAGCTGTCTTTGTATTGCCTTCACTTACTGCCGTTCCCTAGCGCCCCATTTTGCTACCCCCCCCCCCAATTTTATCCAGTTACATCATGTCCACCCTAAAGCTGCAGAGAATCAACTCCTTAAGGACTGTGTTGTCTTTATTTTTGTAAGCAGAGCGTAAAGTGTGCTCTATAAATTCAGGAAGAATTGAGCTTGCCAGCACTGTTTTTTTTTTCTGTTAGTCAAGAAACTCAGATCTGGCTCGGTGGTTCAGAGAACTGACTACTCCTGCAGAGGAGCTGGGTTCAATTCCTGGCACCCACATGGTGGCTCACAACTGCCTGTACGGCCTCTGTGGACACTAGGCATGGACATAGTGTATAAACATGCTCTCTGCAGGCAAAAGTCTTGTACACATAAAATAAGTAAATCTTTAAGAAATCGTCAGCAACCCAGGGAAATTGCCATCTTCTGTTAGAAGCTCAGCTGTATGGGTAAGCCCTCAGCCCAAGTCTCCTCCTCCTCCTCTTCCTCGTCCTCTTCCTCCTCCTCTTCCTCCTCCTGAATTATTATTGTTTTGGAAAGACAATCTCGTGTAGCTCAGGCTGGCCTGGAACTGACTGAATTGCTTCTCCTGCCTGGCCTCTGCGGGATTACAGCAATCTGCCACCGTGATTGGTCTCCGAGGCCAGTTTTTAAGAGAAGAGCAGAGTGCCCCGACCGACCGAGAGAGCAGGCATAATTCTTAGGGGAATGCCTGGTACTTAGAAAGACCATCCACAACTTCAGCATTCAGCTGCAGTCACGGTTAGAAAGTTTAGCAAACCTTAGCTTGGGAAGCCCCAGCAGGTCCGCTCTGTAGCGTGGAAACAGATGGCTCGATCACCAGGCCTAACCTTTCCAAACGACTGTTCAGAAATGATCTGAGTGGGGCAGCACCTGTTCCTAGATTGTGTACATTCAGCATGCGTGTGATTCCAGCAAGGACTGTCAGTGTGCTGGTGTCTCTCACTAGCCTCCCATGAAGCAAACCTAGAATTACTGTTGTAGGTTTGGGTGAAGAGTTTGGCTGCTATCAATTGTAAGCTGCACGAAGAAATTACTCCTTTTGCTTACTTAAATACCATTTTGCTTCCATAATACAAAGATAAGGACTTCACAGTAATGGCATATAATGCTAGAGCCAGGGACTTTAGCATCTGTTATTAGTATTTTACTCAGGAGGCTGGGGCAGAAGGACCTCAAATTTTTTTTTATTAATTATTTTATTTATTTATATTTCAAATGTTATCCCCCAGTTTTCTCTTCCCAAAACCCCTATCCCATCCCTATCCCCCCTGTTTCTCTGAGAGTGATCCCCACCCACTCACCCACTCCAACCTGACCTAGCATTCCCTTACACTGGGGCATTGACCCTCTACAGGACCAAGGGCCTCCCCTCCCATTAATGCCAGATAAGGTCATCCTCTGCTACATATTTAGTGGGAGCCATGGACCGACTCATGTATACTCTTTGGTTGGTGGTTTAGTCTCTGAGAGCTCTGGCGTGTCCAGTTAGTTGATATTGTTGTTCTTCCTATGGGGTTGCCATCTCCTTCAGCTCCTTTAGTCCCTCCTATAACTCTTCCACTGGGGTCGGTCCTATGGCTGTGAGTATCTGCATCTGTCTTAGTAAGGTGCTGGCAGAACCTAGGATCTCAAATTTAAGTTTGAGGCCAGCCCTGTTTCAAGAAATCAAACAACAGCCAATAGTTATAACAAACCATAACAATCATTACCCAAAACAAGTAAGGATTCCAGTTCACTCAGAGTGATATGTAAACCAGGGCAGGGCAGTAGCGTACGAGGCATGGAACTACCAACAGCCCTGTGTTTTTGTGCTCTTAAGAGCCAGGCTGTGGCCAACCAGTGGTGGTGCACGCCTTTAATCCCATCACTTAGGAGGCAGAGGCAGGTGGATTTCTGAGTTCAAGGCCAGCCTGGTCTACAGAGTGAGTTCCAGGACAGCCAGGGCTGCACAGAGAAACCCTGTCTCAAACAAACAAACAAACAAACAAACAAGCCAGATTGTGATCCTCCAGTCCCAAAGGAAGCCACTTGGGAGGCAGAGCCTACTGCAAGAGGTATTGCCTAGAAAATGGTAGGTTTTTGTTTTCATAGGGGGAGTCCCACTGCCTCCCAGGCAGATTCTTTTTTTTTTTTTTTTAATTAGGTATTTTCCTCATTTACATTTCCAATGCTATCCCAAAAGTCTCCCATACCCTCCCCCCAGGCAGGGGGGAAAAGTCCCTTTGAGTGGAGAAAGTCCCTTTCTGAGAACCAGTGTGCTCTCGAGAGGCTGTTTAAGCAGTAAAGTTCCAGAGGCAGTCTGCAGGCTGGTCCGATTAGATACATGTTCTTGACTCATGCTAAGTATTAAATTACTAGTCCCAAATCTGTAGGCTTTTCACATTGAGGAAAACAATGGTGGTGGTTTGAGAGTTTATTATTAAAGTGTGATGTTGAGCGGGGCACTCCGTGTTAGGACACTCTCAATGTGGTAGTCCTCATTAGACTCGTTATCATTGTTGTTTTGGTCTCACAGTGTAGACCAGGTTGGCCAAGAACCTGAAACCTCCTGCCTCAGCCTCCTTAGTGGCTGGGATTCCAGGTATGTGGTACTACTCAAGCCACCTCACCTTTCACCTTTCATCTTTGTTTGTGGTGCCTGTGTGGGGCGTGTGTGTGCGTGTGTGTGTGTGTGTGTGCGTGTGTGCGTGTGTGTGCGTGTGTGTGTTGCATGCATACATGTGTGTGTTGCATGCATACATGCGTGTATGTGTGTGTGTGTGTTGCATGCATACATGTGTGTGCACTAGAGCGTGTGATCCTGTCTGTAGGTGCTTTAGGGAAAATCCTTTGATTGGTCCGTGTATGCAGGCCTGTGTGCAAGACTGCTCTTCTGACAGTGAGTTAAATGCTCAGCGGCCACCAGAAGCATCTTCAAAGCATGCGTTTGAAGATGGGTACTGCAAACAAAATCTTACCTCTCACAGCTTTACTTCCTGGCTTTGGGGGTTTGTTTACAAGGTTGTGGTTTATTTTAGATGTTCAAGAAGTGAGTTGTTGTTTTGTTGTTGTTGTTGTTGTTTTGTTTTGTTTGAGACAGGGTTTCTCTGTGAAGTGAGTTTAGAATAGCACTTGATCACAGACATCAACATTTTAGGTTTTAACACGTAAACTCCATTTGCACAGGACTGCTGTTTTCTGATGTATTTCTGGTGTCTAGAATGGTACCTGACATGTTATTGAATGTATTTCCTGAATAAATATCCATTTACTTTACGCCTCAAGATGATTTTTACACTTAGAATGATAAATACGATTGCAGTTCATTCATGCTCTGCACCGAGATTTGACTTCCTGGAGAGTGGGGAACATTTCCAAAGCTTTGTACATAGTTATAAAAACTCTCTTCCTCCCTTTCTCCCTTCTTCCCTTTTCTTTCCTTTCTTTTCTTTTTCTTTGCCTCTCCTTTTCTTTCTCTTTCCATCTCTCTTTACTCTTCTTCTCTGCCCTATTTCTGTTTTGGTTTTTTGTTTTGTTTTGGTTTTTCGAGACAGGGTTTCTCTGTATAGCCCTGGCTGTCCTGGAGCTCACTTTGTAGACCAGGCTGGCCTCGAACTCAGAAATCCGCCTGCCTCTGCCTCCCGAGTGCTGGGATTAAAGGCGTGCGCCACTACGCCCGGCTTCTGCCCTATTTCTGTTTTGCACATTTGCTCTGTTCTTTTTCAGACTCTTTCTATGTTGTTCAGGCCTCTCTCACACTTGCTGTCTTCCTGCCTTGGCCTCTGAAGTAGCTGGGAGCGTATGAATGGACCACTGTATCCGGCTTACCATTTAGTTATTTATTAAAAAAGATCTTTTAGGTTAATTTTATTTTATGCTTATGCATGTTTTGCTACATGTATATATGTGTACCATATGTGTGTCTGGTACCTATAGAAATCAGAAGAGGATGTGGGGTTCCCTGGCAATGGAGTTAATGATGGTTGTGAGCCATCATTCGGGTGCTAGGAATCCAACTCTAACCCTCTGAACCATCTCTCTAGCTCCTATTACTTATTCATTGGTGATCCCAGTGAATTTATTTATTGGACTCGCTTATAAAGTGCAGGTGAAAGGTTACTTACGGGAGCATGGATCACCCCCAGAAGAGCTATATGTCACGTTTAGTTTATTTCACTTTCACTCTGAGGGGTTCTTCTGGAAAGTTAGGAGCATTCTAGTTCTGCTGGCTTCGAGGGACATTGCTGTGTCTGGCAGAGTCAGCTTCCCCACCGTGCTAGGAAGTGTTCCTGGCTTGGGAGTGTGCCATCTTAAGTCAGCCTGTCAGGGTGTCCCAGATATCCATTGACCTTATCGCCACTGGAATCTGAGAAGACGTGGGAATTTCGTGTGCCTTTCTCTTTTCCTGCCAGCTTTCATTTGGACTCTAAAAATAACCAAAACATGATAAAGAAAAAGTATTTCACATACAAATGCTTTGGGCTGAGTAGTCACAGACTGAATTCAGGTACACCTTTGTGTAATAGAGAAGATTGAGATATATATAAAAAGAGGACAAGTATTTTGCTGACCTTCTGGAAGGTCCCCTGAGCTGTGGGACCTTCTGTCATTTTAGACTTTCCTCTTCATCTGAGGAGTTTTCCAAACTCCAAGGGTCAAAGGGCTTTTATATTTCTTTTAGTTTCAATAATATTTAAATTACATTTTGATTTAGTGTGTATGGATGTGAGTGTGCATGTGTGGAAGTTGGGGGGACAATTCCCTCCACTACTTGGATTCTGGGGATCAAGTTAAGACCATCAGAATTGGTGGGCAAACTTTACAAGCTACTTTGCCAGCCCATTCTGTCACTTTTCTCATGGTCTTGATAACGAAGAACTAGGCAAGTAAATAAGAGAGTCATATGTATCAGCATGGGTATGTGTATGCATTCTGAAATACATAATACAGACTCATACAAGTTATTATCAGATTAGGAAACTTATTTACTTAAATGATAAGAGTGTTATGCAACTTTAGTTTAATGTTTAATAAATGTAAAGGCTATTATGTATACCTGAACTGAAAGAGTGTTCGTCTGACATACACAAGACCCCCAGGGTCAGTCCCTAGCAAGGTATAAAACTGACCATGGTGGCTCACACCTGTAAGCCCAGGCCTCTAGAGGTGGAGGCAAGATCAGAAGTTCAAGTGCATCTTGGACTACCTAGTGGCCTAGGTCCTTGAGACACTGTCTGGAAGATCTAAAAGCAAAGGGCTAACGATATAAAGATATAAAGTGTGTGTGCTTCAGTGCTGGGATTTCAAATAACAGACGTGACTGTCTCCGGCCAGCAGCATGCCCCGGAGGAAGTCTCTGCACTCTGTGGCATTGAGCATGTGCTTGCACACCAGGGAGGTGTGAGCTGAGTTCCCAAGGTTTGGGGTGTGTGAGTGGGGGCGGGGTGCTCACTCGGCTCTGTCCTTGGCCCTGCAGTGTATCTCACTGTGTATCCCAGGTTAGCCCTTGCTCCTCAAGCCTTTTGCCCGAGCTTCCTGACCTTTGTCTTTAAAATTGATCCACATTTGTGGAGTAGAATACAGTATTTCCACATCTGTACAAACTGTGGAAAGATCAAGTCAAGACACTTAGCATTTCCATTGCCTCAAACATTTGGCATTTCTGTGTGCTGTGAACCTTCAGATTCTCATGTGGTCATTTTGAGACAGGTTGGAGATGTTGGAGACTGTACCTACTATGATAGTCTATAGACCAGAGGAATACATTTCTCCTACCTAGGTTTCCATAGTCATAGTCTCTTTCCATCTGGCCCACTATACTGTTCAGACACAAACTGCCTCCCAGTATAGTGTCCTTTCCCCTACAAATGCTCTTTCTTCTGTGGCTTTCCTCCATAGGGTTCAGGAAGGTCACTGACCGTCATCATCACCATCACCATCAGCCACCGCCTATTTACTTATCGTTTATTTGTTTTAAAGATTTGTTTATTTCGATTGTTTCATTCATGTCTGTGTGCCACTTGTGCGCAGAGCCGGGAGCCAGAGAGGGCACTGGATCCTTTGGGACAGGAGTTACACACAGTTGTGAGCCACCATGTGGGTTCTGGGACTGGAACCCAGGTCTTCTGGAAGAGTAGCTAGTACTCTTAACCACTGAGCTATCTCTCCAGAGCCCTGTTTATTAGAGTTGTGAGACAGGATCTCATTCTGTAGCCAGGTTTAGGTTTGCCTGGAGTGAATTCAGGCTAGCCTTCAACTCGGGGTACTTTGTCAGCTTCAGTTCCTTGATAGGGCAACTTGCTGCTAAGGTAAACTTGCTCCTGGATGATGGAGGGAGGGAGAGAGGGAGGGAGGGAGAGGCAGGGTGGTGGGAGGAGAAAGAGAGAGACAGGGAGGGGGAGGAGGGGGAGGTTGTGAGCGAGAGTTCCTCACTTAAGGATTGTAGATCACCTTCCCTCCCAGGCATCACCTGTGCGTCTGTCCGTCCATCTGGACAATGAGTGACAGGTCTTCAGTGTCTGAACTGGTGACTCACAGGTCGTTTACACATTAATTGAATTCCTGGGCTGTTGACTGAGTGAGTCTATTACTCCATCCTTGTCAGATGTGCACCCAACGTCTGAGTGCTATTTTCTCTTCTAATGACAAGGACTCATTGTTTTCTTACAGTGTGATGGGTTAGCAGATACTTTCTTCCTGTGTCCTCAGAACTGTTGATGAGATTGCCTTTGTGTAACTTTTCTCTCCTGTCGCCTTGGTGTTGTGGGTTAGACACATGCCTTTGACCATACTAGTCCATGCAGTCCAGTACTGTAGCTCTGAGCTGCTTCCTGCATTTGTTATTGAATTTTTGGAGTTTTCAGATAGGATCTTATTCTGTAGCCCAGGCTGGCCTAGAACTCACCAAGGCTAGCCTCCAATTCTGGGCACTTCGCCTACTAAAGGCTAAAATTACCAACCCTCAGCCCTTTTGCTTGTTTAAACCTTTTTTTTTGGGGGGGGGAGGGTTTCGAGACAGGGTTTCTCTATATAGTCCTGGCTGCACTACTCACTTTGTAGACCAGGCTGGCCTCGAACTCAGAAATCTGCCTGCCTCTGCCTCCCAAATGCTGGGATTAAAGGCGTGTGCCACCACGCCCGGCTTAAACATCTTTTTTAAACGTCCGTTTCTGTGCGAGTGTGCATGCATGTTAATTCTCTTCTTCTACCATTTGGTTCCTGGGCATTGAACCTGGAAGGTTATCAGACTTGGCAACTCTTTATCTGTTGAGCCATCTCCAAGGCCCAGTGTTTGTTTTGAGATAGAAGTTAACTGTGTAGGGCCAGGCTAGCCTAGAACTCCAGATCCTTCTGCCTCAGGCTTGGGAATGCTGGGATTTTGTGCCATACGTAATCTTCACTTATCTTTTAATGATCAAGTAAAATATCCAGAGGCTATTGATGTTTATGCTGGCAATGCTAATTTCAACAGCAGAAATGGTGTCCGATGTCCTAAAGAACAATTAGTATGTAAATTATAAATGATCAAGGACTTGCTTGGGTTTCTCTTTATTACCAAGTAAGATTCCCTAGAAGGTGTTTATTATAGTGTTTATTATAGTATAATTTAGGTGGTCAGAGTAGTTATTTTGAATAATGAACAGGCTAAGAAAATATTCAAGTAATATACTGGGTGGCAGAGGCTCTCTTCATTTTCTTTTCTTTTTGTCTTTGCTCTCTTGTCTGTTTCTCCCTCCTTTCTGAGCAGGGTCTTTCTTTGCAGGACAGGTTGTCCTTGAACTTGTCACCTCCTGCCTTAACCTTCTAGGTGCTAACACAAGTCAAAATGTTCGACCTCATTTACATGCTATTTAGATTGATCAGGCTCCTACTTGACTAGTCGATGTTATGTGCATTTTCAACAACTTGGACTTTGTACCACTAAATCCAACTGCCATTAGAGGCAACAAGCTGGAGTTTGGGCACTGGATGGATTCTGGGTTGCATTCCTGAAAGGTAGTTTTGTAGGGGACACTGGGTGGGAACAAAGCCGTGTTTGGAGCTTTGCATATGCTGACTGGAACCCAGTGGTCAAAGATGAGCAGGGTTCCCAAGACTCTTGCCCACGAACACTCACTGTGCTGAGTTAGCTTGCTTTTGTCTTTTCCAGTTTCTTCTCCTCTTGTGAATGTATTAATTGTAGTGATATACTAAGGGCGATTGGGTCAGAACAGATGACGGTTTGTATGCACACTGCTTGTGAACAATGTACCACCAACCTCTCTCTTCTTGCCAGGTTTGATGTATATCATGTAGAAAATAACTTTAATTCTCTTTTCCACAGACTTTGTATCCACAGATAGGATTGAAATGGTTACATACTTGGCTTGTCTGTGTCCTTAATGACTGGCACATCTTTTGAAGGGAATTTATGTTTGGGTGGTGTGATAGCAGAAAGAAAAAAGGATCACTTTTGTTTACATTATTCCTTTTTTTCTTTTTTTTTGGATTTTGGTTTTTCGAGACAGGGTTTCTCTGTGTAGCCCTGGCTGTCCTGGAACTCACTCTGTAGACCAGGCTGGCCTCGAACTCAGAAATCCGCCTGCCTCTGCCTCCCAAGTGCTGGGATTAAAGGCGTGCGCCACCACGCCCGGCTTTGTTTACATTATTTACTTTGTGTGTGTACTCGTTTGTGGGATATGTGCACGTTGTAGCTTGCACGCAGAGGGCAGACAGCTTGTGGGAGTTGGTTCTCTCCCTCTGTCTTGATATCAGCAACTGAACTTTGTTGGTCTTGGCAGCAAGTGCCCTGACCCCCTGAGTCATCTTGCTAGCCCTGTTTGGTTGGTTTCTGAGGCAGGGTCTTAGGTAGCCAGCCTTGAACTTATTGTGTAGCAGAAAATAGCCTTGAGTTCCTGCCCCTCTTGCCTGTACCTCCCAAGTACTGCTATAACAGATGGGCATTGTGTGTCACTTGCAGCATGTGTGGTAGTAAGGCATGTTATCTGTGGGCGTCAGAGATGGCACCGTGGTTAAGAATGCTTGCCACACTTCAGAGGACTCGTGTTTGGTTCTTAGCACCTCAGTGGCAGTTCCCAACCTCTGTAACTACAGTTCCAGGGGAGCCTTCCAGGACATCTAGTGCCCTCTTCTGGCTTCCTTGACATCAGGCATGCATGTAGTACACATATGTACACACTGGCAAACACCCATGCACATAAAATACAAAATTGAACCTTGAAGAACACATACGTATCGGAGTTAAGCTGATAAACAGGCCCAAAGGGTCTCAAATTTATAAGGTTTAGATTAAAAAAAAGAATCTGTGGCCCATTTATTGGGATGAGATACAGAGTGGCCCTATGGTAGAATGAACTGGTTAATGGTCAAAGAATGGGAGGCTCCTGCTTGCCCTCATAACCCAAATGACTTTTTTTTGCACAGGAGCACGAAGAATTAATTTGCCTTTGTAGTGAAACTTCGTGTGATTATCTTGGTTATCTCTATCATCTTTGGGGAATAAAATGTTTATGCATATTATTTTTTTTCTACTTAATCCTATCTCCCTCTTTAGAAACATGTTGGTATTTTAGTCTTAAAATCTCATGCTCTTTTAGAGTGCACCTTGACCAGTGTAGTCTATAGTGCTGTTTATTAAGATTCCCAGGACACAGGGCACAGCCCTGAGAGAACAAGACCTGTGTTCTCTGGTTCATTGCTAGATGCTAGCACCCAGGATGCTCTTGATACCTAGGGCATGACAGTCAATGTGAGCTGAAGGCATAAATAAATTCAGGACAGCTAAGAAATATCGGTAGACTTGTTTTGTTTTAATAGTTAATTGGGTGGTGCCAGGACTCAAACCCGTAGCCTGTTGTGTGCTAGGACAGTTTACCAATGAACTACACTGCCAACCCAATAAAATGTCTTTTTTTCTCTCTCTTTTTTAGTGCCAGGATAGACCTTGCTAGGCAAGGTCTTTACCATGGAGTTACATTCTCATTCCAAGAATCTAGTACTAAAATTATTCTGTTTACAGGAATCACATGCTTCATGGTGTCTGATTGGGATTGTAAGTGGGAAAAATGAGAGTGGTTTATCCAAGTAGGCAGCAGTCCTGTTCGTTCCCTGGACGTCTTGTAATAAGTGGTTTTCCCCGCACTGCTTAAGTGTTACATGCTATTTCCCACTATGCTTAAACGTTAAAGCTACAGTAGAAGGAACTTGGATGCTCACAGAATTTTAATTACTTGGACTTCAGTGTGATAATCTAGTATAATTAGATTTGTTACTTCCCATTCTTCATTTATTTGTGCTAATGTTTTGACATTGTATATTGTCCTATTGCCTATAAAATAAAGAATATGTGATTTGGTTAAAGAGAGAAGAAAATGAAGGAAAGCTGAACAGAAAGGGGAGGGACACGCTGTGTTGAGGCAATGTGACCACTGCCATCTGCTGAAGGAAGAGGCTCCATACTTTATTATTTATGGCAGACTCAGTGTGGAGGTCAGCTCGGGGTTTGAATTAGCTTAGAGCTTGTTAACCACCTTTGTTAGATGATCTCCGCTCTGGGTAGACTTTATCTTGGGTTGTCTCCTCTCATCTCTGTCCTGATGAAAGCCTTCTAACTTCAGCAGGTCTAAGAAAGGCACTGGGATAAAATTATATTTGCAATTTTGCATGGGATTAACTTTTATTAAATATAATGCAATGGTGGCTTTAAAAACCCTCCAGCTAATTTGTGTATCTCTCTGGTCTACTTTAAAAATAGAGTACAATCAAAAGGAGTCTTAAAATAATTAGACAGGAGCGGACCTGGGAATTAGGAAGAGGTTTGCAGTCTGTTAGGGTTTGGACCTGCCTGGAGCAGCTGGCGTCTGTTCACTTAGGGCAAGGCAACCATATTGTCTGGAAAGAAGCCAAGCCCTATTTAACTTTGTTTTGACTCTAGTTACACAGCAGGCAGCTAGCTACAAATTTAGGAGAGTGGCAGGGATAATTTTTAAACAGCAATGAAAGAAGCCATAACATATTTTTGAAGGTTATTGTGACTTTTGCGGGGGGTGGGGGTAAACTAGAAAAGAAAAAAATAATGTAAACTATCTGACCCTGTAAAAGCTTTCTAAAAATCTAGTTAATGATCACTGTAAATTAACATAAGGATTCTAGAGAATTGAGTGTTTGGGCGATTTCTGGCAGGATGGTTTTCCACGGGTGCTCACTTGTGAGCACAGACAGGAAGAGTAGGCACCTGAAAGAGTTTCCTATCAAGGAAGGCTCTTATCCAGAAAGTTCTCGGAGGTGGGCACCAGGAATGTGGGAGACAACGTGAGCAGAGAGCCACCGATGAAGATGAAGGACAGTTGGCAAGTCACATGTTTGTTGTCATTCTTCCTGCTCTTCTGAGGAAGGCAGAGCCCTCCTTCACTCCCTCTCCTCTTTACTTCCCCTGAGAGGAAGTTGGTGAGGTGTCACTTGGTCTAGAGCTGGTTGACCCAGGTCCTGGAGTGTGAATTCAGAGGTGGGCCTGCTCCTTGATGGCCCTGAGGCAGAGCTCCTCATAGGAAATACAGTTAGTTCCTATGCTATGGGCAGACAAAGCTTTCTGAAAACCCATAAATAAGGGTAGGTACCAAAAGAATGAGTATTTGGCTTTGGGAAAAATCTGCTTGTAGTCACAGATGAAGAAAATGTAGCTAATTAGAGTCTCGTAAAGCTTGCTAGACAGCAAGTCATTCTTGTGTCTCTGGGTAATGAACTCTGTGGAATAATGAGTATGGCTTATCACTTTCCTAAATATCATTGCTAATCTCTGGAACTATTTATACATTTCCCTACCTCTCCTTTTGCTGTTGTTTTTGTTATTTTGAGACAGGTTCTCACTGTGCCCAAGTTAACCTGAAGTTCCTTATGTAGCCCAAGCTGGTCTTGAACCAATATCTTATTGCTTCCTGAGTGCTGGAATTGTAGGTGTATGGCCACTGTGTTCGGCTATTTGGATTTTTGTGTTTGAAGTAGCCAAGTCCAGCTGCATTTAAAGGGAAAAGTAATATATACAGAATGAATTTAAGATTCTCTAATTTTAATTATAAGAGATAGTATGCTGTTTTGGGGGCTTAGGAGGTTGTTTTGAGTCAGGGTCTTTGGGCATTTACAATGTAGAAAAGGCTTGACTTGAACTCAAGAGGTCAGCCTGCCTTTGCCTCCTGTGAGTGCCACCATGCCTGGCTAAGAGATGATATACCTAATTTTTTAAAATAAGTTTTACAATCCCAGCATTTGGGAACTTGGGAGGCAGAGGCAGATGGATTTCTGAGTTCGAGGCCAGCCTGGTCTACAGAGTGAGCTCCAGGACAGCCAGGACTACACAGAGAAACCGTGTCTCGAAAAACCAAAAAAAAAAACAAAAGTTTTACTTTATGTATATAGGTGTTTTGTCTTCATTTATGTCTGTGTACTGTGCCATGCAGAGGCCCTAAGAGGGTGTCAGATTCCCCCTCTGGAGAATCAGACCGGAGTTACAGAGGGTTGTGACTGCCATGTCGGTGCTGGGAATTAAAGCTGGGTCATCTAGAAGAGCAGCCAGTCAGTCCTTAACCAATGACCATCTCTCCAGTCCAAAGAGCAAATAAACTTTCATGACCCAAACAATTTGCAGTCCTATAGCTTGTCTACCCTGGGCTTAATATTGACATAGAAAAAAATGTTTGACTTAGAAAGTAGAGGTGGGAGTACTGTGAGTTCAAGGCAACCTGGGCTACAGAGTAAGTCTGAGGTCATCTTGAGTTGCACAGTGGGACCCTTTCTCAAACAAAACTAAATGTAAATATAGAATAAATGCCTAAAAGTAGTGTAATAATTTAGATAATAGATTATCTAAATTAATCTAATAGATAAAGCATGGTGCATGTGCACTCCAAACGTGGGTCTAAGGATAGAAGACAGTCATACATGCTTTAGGAAGTATTGTGCATGTCTTTCACCCAAATTCTTGAAATTATAAGTAGAAAAGATTTTTGGAGGAAGGAACCAATAATTGTTTTTTGTTGGCACTTGGCAGAGTTGGCAAAACTGAATCGTCCCTCATAAATAGGGAGGGGCATGACCATGATACGTTACGTGAAAAATTAAATACATTTAATTAAAAATATTAAAGACAAATATAATGTTCTTCTTCTAGCCTCGTGCATTCATGTCGTTTCCCACCCATCTCCTGTGCTGGAGTTGTGACTTACATTACTCACGGAAACAGATCAGACTGATTGCTTCCGGTTCCCAGCTCTCGTCTGCCCGCTGGAAACCAAACCTAGAACCTTGGACTAGAAGCATCAGGTCCTATCTGTTAAGCCAGGTTTTTCTGTTCTGTAAATTGTGGAAGGCAGGACGGTAGTTGCTTTCTCGTAAATGATGTATGTGGGTTACAGAAAACAGCAATGGTTCTGGACTTTTGACTTATTTAAAGTTCATGGATTCAAAACAGGAAAAGTGATATCCATGCAGCTTTTCAAGCATAGGAGGGGGCTGGGGGCTGGGGCTGGGGGGCTCTTCCTATGTAGCCCAGGCTGGCCTGGAACTCACTCAGGAGCTCAGACTTGCCACCAGTCTGTGATCCTTTTACTTCCGCTACAGCAGTGCTGGGCTTACAGACATCTCCTGGGTACTTAAATTATAGGTTGTGTGCACAACTGCCTATATAATGTCGGAGGGACAGTGTGGGATGCGGCAGTGCTTTAAAACTTTTAACGGCATAAGATTTACCTAGGAACTTAGTTTTTTTTAAGGGCCCACAAAACATTCTAAGTAATTCCGGTAGGGGTGGCCTGTGGACAGGACTTGGAGAGGCACTGGCTTTGGAGGCTGCACAGTATCTCCATGGTTCTTGGCCTACAACTGGATCTACATGATCAAACTGTACTATTTGTATGCAGTGTCTTGAGTGACAGGAAGAAGAGACAATTCATGCAACCAAACTTAGTGAATTCCTACAGTAGGGTAGTTTGTAGAACGAATGGGACAGTAGGAACTTTCCGCTGGTATATGTGATAGACTTGCATTCAGAAGATAGTATTTCCTTTGTAAAAATGATAAGATAAACCTTGGGAACATCCAGGGAAACCAAACATTCTTAAATTGTTAGGCTAACTTTATTTTATGTGTATGAGTATTTTGCCTGCACGCATGTAAGAGTACCATGCACTTGCCTGGTACTCTCAGGTCAAAAGAGGACATGGGATTCCCCTAAAATTGGAATTTAGGGGCTTGTGAGCTACCAGGTGGGTACTGGTCCTCTGCAAGAGCAGTAACTACTCTTAAATGCATAGCCTTCTTTCCAGCTCATTAAAAGTTCTTTTTGGGGCCAGGTGGTGGCAGCAGTCGCCTTCAATCCCAGCACTTGGGAGGCAGAGGCAGGTGGATTTCTGAGTTCGAGGCCAGCCTGGTCTACAGTGTGAGTTCCAGGACAACCAGGGCTATACAGAGAAACCCTGTCTCGAAAAACCAACAAAACAAAACGTTCCTTTTGAGACCGGGTCTCACTTTATAGCCCCATGCTCAATCCTTCTGCTTCTGCCTTCTGAGTGCTGAGATCACAGGCCAAAGCTACCATGCCCAGCTTTAATTAATTAATTTATGAATGAGCTTATTTTTTAATTATTTGAGGCAGACTTCACTGTGTATCCCACCAGGTGGCCTTCAGCACAGCCAAGACAGCTCTGAGCCCTCTGCAGGCTTCCTGCCTCAGCCTCCAAGTACTGAGAGCATAGGCATTCAGCACCATGCCTGGCATAAAGCTTATTTAATAAGGACTTCATGCCAAATAAAATAACCTGGATACTTTTTTTTTTTTTTTTTTTGGTTTTTCAAGACAGGGTTTTTCTGTGTAGCCCTGGCTTTCCTGGAACTCACTTTGTAGACCAGGCTGGCCTCCAACTCAGAAATCCACCTGCCTCTGCCTCTGCCTCCCGAGTGCTGGGATTAAAGGTGTGTGCCACCACTGCCTGGCACTGGATACTATTTTTAAATTTGACTTATGCTATAGTGCTAACCATTTAGTATAACAGTAGCTGTATCATTTGAGAGCATTGAAATGGAGACATTGAAAAATGCAGTTTCTCGGTGGTTCTAGGGACATCAGGCACTCAGTTGCCACCTGTAACTGGGGCTGCTGTTTTTTGCAGTACAGATATGGAACATGTCTAGCACTACACAAGGTCCTGTTTGACACTGTTGCTCTAGGGTCTCGGAGAACAGAGCAGTAGTTTTCCAATGGCCTTGATCCGTGAATTGATTTTAAGATAAATATTATCAGTGGCTAGGGGCAGCCATTTCACCTGCTGTGTGCTGTCATACCTGTTCAGGGTGACCAGGCCAGGGCTGTTATTGATTTACCCTAATAGTTCTGTTATATAACAGTGCAGACTAAATGTTAATTCTCTGTCTCTGTCTCTCTTTTTCTGTGTGTGTGTGTGTGTGTGATCAGAATCTTAGTATGTAGGTAGCCCTGGCCTTGAACCTGTAGGAGCCTGTTGCCTTAGCCTTCCAGGTACTGCAGTCACAAGCATGAGCCTCCACATCTGGCTCTGGTTCAAAGCTTCAGCCTCTGACTTAGTAACCTACCTAGGTCATTTTATTGCAATAGGTGTAACTTTTCATGTCGGGTGTTTGTGTTTGTATTTGTATGAGAGAGAGAGAGAGAGAGAGAGAGAGAGGGAGGAGAGAGAGAGAGAGAGAGAGAGAGAGAGAGAGAGAGAGAGAGAGGGGAGAGAGAGATCTACGTTCTGCTCTGTGTAGCCCTGGCTGTCCTGGAACTCACTCTGTAGACCAAGCTGGCCTTGAACTCAGCAGAAATCTGCCTGCCTGTGCCTCCCAAGTGCTGGGATTAAAGGCGTGCGCCACCACTGCCCGACCCTTGAATTTTTATCTAATGGACTTTGAGGGGCAAAGAAGAGCTGTGGTTGCATCTGCTACTAAGATTTCTGACATTTACATAAAGTAGTTTTATTTATAGACGCCAAGCCCAGAATAGGAAAAAGTTGGGTTAGCATGATGGTTTAGAATTATACTGGGTAGAGCACTCCTTAAGGCTTTTAAAGTAATGTTAGTTATAGAGCTGCTGCCATGGTCCAGAGGGGAAAATTTCTTGTCGTGCAAGCCAGAGGACCTGAGTTTTATTCCCAAGAACTCTTTTGTAGAGAAAAAGAACCAACTCCTGAAACTTGTCCTCTGAACTCCACACTGGTGTACACACATGAGCGTGCACACCTTCCCTAATATATTTTAATTATGACAACTTCAGTGTTTTGGTCATGGAAAATGTTTCCTGCCTCCATTTCCTGAACACTGTTCTCTATGGAGCTTGGCATTGCCTCTTTTTATTTTTATTTTTCCTCGTAAGCCTTGCCTGTTGTCCCTTCTGAAAGGCACAGGAGGCCATTGCCACTTGGTCCTGGATCTTTGTGGGGTGGATATGACTGGGATCTTTTTGGCATGACTGCCTGCTTCAGTGACCTTCCTTCCTTCCAG	TATTTTTATTTTTCCTCGTAAGCCTTGCCTGTTGTCCCTTCTGAAAGGCACAGGAGGCCATTGCCACTTGGTCCTGGATCTTTGTGGGGTGGATATGACTGGGATCTTTTTGGCATGACTGCCTGCTTCAGTGACCTTCCTTCCTTCCAG	GTCACTTACTTTAGCCTCTGGTACTACAACAAGCAGAATCAGCGGCGCTGGGTGGATTTGGAGAAACCCCTGAAGAAGCAGCTGGACAAGCACGCACTGGAGCCTACCGTCTACTTCGGCGTGCTATTCTATGTGCCTTCTGTTTCCCAGCTGCAGCAGGAGATTACCAGGTGAGAAGGCCCCTGCTGCCGCCTGCCCATGGTAGAAAGTACTCTAGAGAGGTCAGCAGAGTGAAGCTGGGGTCAAAGGTCCTTGAGATAAAGGCCTGCGACTGTCTTAGCCCTGCGGCGGCATTTTTTAGTCACTGGATTACTAAGAGGTTCTGGAATGTGGTATGTCAGACCGAATTATGGCTTGCTGGACCCAAAGGCACAGGAAGGATAATCAGTTCACCCTGGCTGTGAACTCTGTGATATCCTCTTTAATGTTTTTGTTGTTCCCTTTCTGGTTCCTTGTAATAAGGAAACGGGGTAGGGGAGATTTAAAATGTGTAGTCCTAAACTCTATATTCTCTCCTCAAGGAACTGGCCAGCTTCTTAGAATTATTCCCCACCCCTTCCCTGGAAGCTGTGTTCTATAGATGGGTCGGCCCTGGGGGACAGAGTGCCCTGGGGGACAGAGTGCCCTGGGGGACAGAGGGACACAGAGAAGGAAGATGTTTATGAGAAGAGAGTTAGTGAGAAATCACACTCACTGGGACCTCAGAGTAGAAGAGTGCCGTCGGGAGGGACTAAGAAGTCTTGCTTTGTTTCATCCGCCTGGTTATCTAAGGCTCTTTTCATGCAATGGATAATGTATGTTCCTTTTGGGCCCTTTTAGTGTCTGCTTGTGTGTCCCTTCCCATCCCATCTGTCCCCTCTGTTCCCCCTACACAGGTTCGTTTCTGCTTTCCTGTACCTTTTATCTCTGTCCCCTAATGTCTCTCAGACTCCAGTCCTCCTCATCTGACTCCTTGAAGCTCTGGGATACTCCAGGCAGGGATGTATTTTGTCTGCCCAATGCTGTCTCAGAACTTGCTTGTAGATCTGTCTGTTAAGGCGGTTGGTATCACAGCCTGCTATTATGCTTGTGTTCCCGTCTTATCTTCTTTCTATATCTTAAGTCCATGTTTCCCTTGGCTTGGCCTTCCATTTGAAAGCTGTAGTGCCCTGCAGATAGTAAGAATTGCTGCTGCCTCATGCTTCTGGAATGCCGTTTGAATCTGCCAGGTAATTATCGGAAGACACCAGGAACCGAAGCAGCAAGGGTCAGCTAGTAGGGCTAGGCACAGATAGACGGTGGAACAGGTCTGAAATGTAAATATTGGAGAAAGTAAGTGGAAGCAGGAGGAATATCGTAGCTGGCCGCTTAACTCATTTAAACATTTACTTAAGGTAATTCAGAGCTCTTGGGGAGTCACTTGAATCTGATCTGAGGAGTTACTCACAGTCTGGTGGAACTGGCAGTTCATATACATAAGTAGTCACAGTATCCCAGGATAACAAACATTTGATTGAAAGCTCTGGATTCCTAGGGGCGGGGCACAGAGAATGTGACTAAGGAAGGGAAAAAGAGCTGACTTCTTGACAGGCTTTAGAAGAAATTTTCTAGTTGGGAATGGCTTGTGGAAAGCAGTCAGGATAGAAAGTCTTGGATAATACTGGGGAGGAGAAAAGAGGCGTAAAAGCCAGTTGTGTACTAGTCATAAAGATGTGGTACATTGAGTAAGGCTTTTTCAAATTTTAATGATGTAGAATGAAATTCGCATCTTACAAAGACCATTCACATTAGCTGATAGATAAGAGATTAAAAACAAAACCAAACC	TTTTCTGTAGGTGAGCGCCCACAGCTTCCT,GCCGGAGCAGGTGAGGCGCGGGGGACTCGG,ACCCAAATAGGTAATCGGCTAGGATCCAGC	TAGGTGAGC,CAGGTGAGG,TAGGTAATC	TTATTTTCCTCTTTCCTCAGCGCTGGCGTG	TTATTTTCCTCTTTCCTCAGCGC	CTGAGAGAGGTAAGCTGCAAAGGAGGCTGC	AGGTAAGCT	GTGACCTTCCTTCCTTCCAGGTCACTTACT	GTGACCTTCCTTCCTTCCAGGTC
21620	ENSMUSG00000005583.17	Mef2c	chr13	+	83773383	83773443	83740896	83741100	83773588	83773726	21620	22	15	54	2	1	5	53	44	25	4	13	3	184	124	0.105931	0.885838	0.881	0.91	0.879	0.899	0.695	0.849	0.076	83773133	83773693	chr13:83773133-83773693:+	ns	83773383,83773443,chr13,+,ENSMUSG00000005583.17		yes	61	204	160	3.34426	2.62295	32282	7730	529.213	126.721	0.52459	0.381048	0.490196	0.388098	0.516269	0.934436	0.726373	0.739812	0.984137	-4.69617	-6.5096	150	150	0.5	0.3	0.533333	0.6	8.7	-10.02	4.29	11.57	-21.59	-4.41	53	CACTAAACG	2.02732	0.625	2	10	16	1.58986	7	53	CACTAAACG,GGCTCATTC,CTCTTACAG	0.756319	0.605263	2	10	19	1.18961	65	AGTTAATGC	0.59851	0.783333	1	14	28	1.18886	5	49	AGTTAATGC,GTCTCACTT,CCTTGAATC	0.59851	0.795455	2	20	36	0.836255	ENSMUST00000005722.14:ENSMUST00000163888.8:ENSMUST00000185052.6:ENSMUST00000195904.5:ENSMUST00000195984.5:ENSMUST00000196207.5:ENSMUST00000196493.5:ENSMUST00000196730.5:ENSMUST00000197146.5:ENSMUST00000197681.5:ENSMUST00000197722.5:ENSMUST00000197938.5:ENSMUST00000198064.5:ENSMUST00000198069.5:ENSMUST00000198199.5:ENSMUST00000198217.5:ENSMUST00000199019.5:ENSMUST00000199105.5:ENSMUST00000199167.5:ENSMUST00000199210.5:ENSMUST00000199262.2:ENSMUST00000199432.5:ENSMUST00000199450.5:ENSMUST00000200394.5	105382	8.5	4	0.454545	2	3	5	31	24	0	0	2	0.0833333	22	0.916667	0	0	yes	83773383,83773527,chr13,+,ENSMUSG00000005583.17:83773588,83773726,chr13,+,ENSMUSG00000005583.17	2	GTGACTTTTACGAAGAGGAAATTTGGATTGATGAAGAAGGCTTATGAGCTGAGCGTGCTGTGCGACTGTGAGATTGCACTGATCATCTTCAACAGCACCAACAAGCTGTTCCAGTACGCCAGCACTGACATGGATAAGGTGTTGCTCAAGTACACCGAGTACAACGAGCCGCACGAGAGCCGGACAAACTCAGACATTGTGGAG	GTGAGCAAGCACACTATGAGCTTTCTGCTGTGGGCCCAATACATGCTTTTCCTGCGCTCCTAGTCCTGTGCCTGTGCTTGGGGCGTTTACCCCATCTATGGCTGCAACATGCTGGTTACTCCTCCCAAAAGAAGAGTCAAAAGTGGCAAAGTGATGACCCATATGGGATCTAGAAATCAAGGTCCAGGGTCAGATCGATGGCTGCCTCTTGGACGAGTCAGCACCATCCTCCCTTGTGTATCAGGACCTGTGAGTTGGGAATTGTGACCAGGTGCTGTGTCATCCATACTTACAATTCATTTTAAGTGTATAAAACAGCTTCTCCAGCAGAATCAAAACATTTTTTCAGGTGACCTCATTTGAACCTTATTATGTATGTCACCTCTTTCTAACTCATTCTCTCTCTCTGTCTCTCTGTCTCTCTGTCTCTCTCTCTCTCTGTCTCTCTCTCTCTGTCTCTCTCTCTCTCTCTCTCTGTCTCTCTCTCTCTGGAAAAGACAGCTAGTTATAAAAATACTGCTTTTCCTCAAAATGATATCATTATAGCATTGAAAACTGTTAATACACGTGAAGTCAGATGGATAAAGGGCCATAGAATCTCAGTGAACCTTCTAATGTATTTTCAACATGTGTCCTATTTAAATGGTGCTTTCTTATGAGCAATGGCTCCCCCACTAAAAGGAAAAGAGAAATTTTCTCTCTGCCTCATTTTTGCATTTCCTGTCCTTTCTTGGGACAAGTAGTAGATTTGCACTGACTTTCCCAGAGCTGGAAGAGAATAAATGGTTCAGAATCATGAAGTCCACAGTTGGATTTCCAGAGCCCAGACCATTCTCACAGATAGACCTCTGTCCAAAGGGTCCAACCCTAATTCCAAGCAAATACACAAACTCCTACAAACCCTTCTTTTTATTACACCCTCTCTCATAATTAATTATTTAAGACAAATTCTGATTTCTTTCCTTTTATTTGAAGTTTTTGAAGGCATCGCAATTATTGGTTTTAAATTTTCATTCTGTCACTTTGCCTAATAAGAACAAACAAACAATTTCAGTTAAAAGTCACAGCATGTCATGTTTGCTTATGTTGGCTAGTAGTCTGTGCCATGCACTTGATGGGATCCTCAAACTTAAGACTGGTAATACAATTTACCTGCCCTTTAGGAAAGGTCTTTTCATGACCACATATTGAAAATGCTAAACCAAACATGAAGGAACTAGTTAGTTGTGACGCTTCAAGGGCTTTTGTGTGTGGGTACTGTATGCTTCAAACCTTATCTCATACCACAGCTATAACAACAAATATGCCAGATAACAAACTAAATTAAAATCTGATTGCACTTGATGTCCTTGGACTATATAGTCCTTCATATGCTCTGAAACAATAGAGCTATATTAGAGGAATTAGAAAATTATGTTTACTTTTAAGTTTTGCTTTCAAGGTTTAAAATCTTGAAGATTTATATATGGAGTTCTGCAGAGGAGGGTGCTTTATGTCTTAAGGTGACTTCAAATTTCACCGTCTATATGATATTTTTATAGTCTTGTATAGATGCACATCTGAGAGTTAGATTTTTTTAAAAGGCTCTGATATGAACAGTGGGTCAAAAGTCAGAGATTTGCAGTATCATGGTAAGTATGACGATGGCTTTCTCTCCAGCTGAAGGTTTCTCATCTGAAAAAATAAAGGAGGCTTGAAGATTACAATCAGTGGGTACAGCTTCTATGCATAAGAGATACTCTGAGTCTCAATTCTAATTCTTCACAAAACTTTGAAAACCTTCTGTGACAATATAATTTATAGAAAGAAACATTGAAGACACACAGTAAAGCTCTAGCTCCATTATCTTACATTTGATATCACTATATCAAAGCTCTGAATCGCTCTAGGGTTCTAACTCTCTGGAAAAATCTAGAGTTTGGGTCTCAATATTTTGAGTGGATACAATAAGTAACTGTAACACATTGTAAGTGTGCCCAGGTTGATCGTTTCTGTAACATTCCTCATAATTCAGCCATCCTCCGTCTTAGATATAACAGTTGATGGAGAAAAGTGTAAGGCAGAGTCTCAAACAGAAAAAAAAAATTATATCACTATCATATATACCACTTTTAAAAATATGGAACATTGAAATAAGAGTTCTTGAGGTAAAAAATTTGAGTGGAAAGTATATATAGATGACATGTTCCCTCAAGTAATTAGACACACTAGGTTTCAAGTTGTTGTAGTGATATATCAATTACAGTAGGTACTAAGAATTTGCAGCTGGGAGAATTCTCTTTTAGAATAGGTCTAACAGAAAGCTTAAAGTGGAGATAGTTTACTACTCCTGGGTAAAATTTTGAATCTTATTTATTTTAATTTAATGGAATACATTTAACTGAGTAAGTTTAATGAGGAGCATAATATGTTCCATAAAGGGTCATTAGTTTTACATTTCCCATTTGGACCATTACCTCTCTCCCTTAAGCCTCTACAAACAGTTTACTTGCAGGAAGAAAAGGTTGGGGGCAGAGAGAATGTTATGATTGCTAGCATAGAGACTGGAGTGCAGATTCCTGGGCCACACCAGAGTAGAGTTATAGGGTCACAGGAAAGTCTCAGTGCGTGGGTGTTGAAAAGAGATTTCTCCTTTTAGCAGAAAGCTCTGTGTAATTACCATGTCTTTGCTTGATAATTAGCACTACTGTTACAATGGCACAGAGACACACAAAGGCTTAACAGATAGGCTGAAATAGGGGTTTTTTTCCTCCATTGTATCATAATGCAGCTTGAATATCTGTTTAGATACACTATATAAATATGCCAGATTTAGTAAATGTGTTAAAATTGTAATCCATTGTTTAAAAAAGAAACAAAAACAGCTATTGCCTTTAAAATCATTCCTTTGAAGAAAGTCCACTTTGTTTGGCCCCGTGGCACATAACTAGATATTTACCCAAGTGCTAGCTTACAGGGCTCTGAAATTCAGGTAGTATAAAGGGACTGCCCAGTTAGCACTTGTCCCATAACTGTGGAAGTTTCTCTCTGGCTGTATTCCTGAAAAATGGTTTGTTGAATATTTGAGAATGGCCCGCAGGGTGTAGATGCTAGTGTCCAGGACAATAATGCTGTGTTCTGGGCAGAATTGGGCAGGCATTCCTGTGAAAGATGTAAAACACAGTTACAAAATCCGGCTTGGGAACAATTGGAAGACAAAGGAGCAATAGCCCATAAATACCACATAAGCCACTGAAAGGAAGGTGATGGACACTAACAGTTCAACCTCACTACATGACAGTATGTGGGTCCTGAAGTATAGTGCAAGTGATCTGTGGAGTAACAGTGATCAAGACTAACTGTCACCCCATGTCCACGTCTACTAAACATGAAGCCCAAGGGTAGGTGTTCTTAGCAGCTGGCCAACGGAGCCTCTCACCATTCAGATGGTCTGTGGAATGGTCATCCAGTGAGGACCACAAGTTGGGCTATAATGTGTAAGTAGGAACAAAATGTTAAAAAAAATGCTGGAGCAAGAAATGTATCAGTAGAAGATTCTCTCTCTCTCTCTCTCTCTCTCTCTCTCTCTCTCTCTCTCTCTCTCGTGAGTGTGTGTGTGTGTGTGTGTGTGTGTGTGAATGTGAAAAAGAGACAGAGGGAAAATTTAACTGAAATTGTATTTTCTGACACCCTATTCCTGTTGGATTTAAAGATAACCTAGAAGCCATTGTTGCATAAGAAATGTTTCCTTGCCCATTAAGTGCAGTAAGTGTTAAGGCCTAAATTGGGACTCAGAAGGCCTTAAAATAGCTTTTAACCTTTGTTGCCTCATAGTACTACTGGAAGGTTATACACAGTCTAAGTGCTCTTGGAGAGGACTTAAGATCAGCCAGTACAACTTGTTGTTGAAGAAATGCAAAAGAAGTAGAATTAGAACCTCTTTACAAAGAAGTATTACAGAATTTGAGATTTGGTGTAAAATGTGAAAACGATTTCACTTGACCCTCTATTACAGCCAAACCAGTATAACTTCTAGTTATAAAATAGAGATTTATAAAATACTCTGCATGTACTTATACACAAGTACTTAGCAGGAAAAGCCTGTATACTGACTTAAGTAGTTTCTAGATTTCCATTTCTTCAATCATTCACCTAACACAGATTTGTTGAATTCCTGCTGTGTGCTACATGCCATGGAACCTGTGAAGTGCGAATATGACCAATGTACCTCAAGAGCTCTTAGTTCTGAAAGTGGCTCACCAGGCCAGGTGGCCCTGTCGTTTATTTCCCTTCTGCCTTTGCTTGTAATTCAGTTGACCCTGCCCCTTCCCATCCTGTGCTTAGGACACACAACATATATTCACCTCCCACACACAATTTGCAGTAAATTTTACAAGGAAGAGGGTGTCATAGGATGAGTTAGAGAAAAGAAAAGAAGGAGAGGAATAATATAAATACAGTATCCTATATGAAATTTTCAAATTTGATTAATTCATTAAAATGTCACTATCTACATCTGCCACTTCTTCTGTGTCAACCGCTAGCCGCATAGGGTTCTTCACATTGAGACAAAATAGCACTCGGTGAAATTTATGATTCATTTCCTCAGTAGCACTAGCCACATTTCAAGTGTTCTGTGGCCATATGTGGGCTCGTGGCTGCTCACTGAACAGGGAAGATCCTCAGCCAATGGTTTTCACAAAAGGTCAGTGAGACCACACTGGTCTAACTGAAATGTGAAGAGGGAGTGTTTTAACTAATAGTACCCTCAGAGTAACCCCAAGATAAATCCTATAATTCATCATAACTTCATTCTTCACATTGATATATGAGGGGTACATTTCAAAAGTGGCAAACTTTCCAGCAGTATAACTTTAGAATACAGAGTGTGAAACTTCGTTTAAAAAGATACCAGTTTGGAACTCAAGACTTAGTAAAAACTAAACACACAACTTACCTCAGGCCAGTAACCACAGTCAATCAGTAACCTCACTGTCTGGCTAAAACACATCTGCAAGTGGTCTAAACCATAGAGGGCCACTAACCATGTGGGCGGAGTTTCGGTGCTAGGTAAATCTTTGTCTCAGGGAGAGCTGGTAGATCTCCATGGTACCAATTTACATATTTTTGATGCAACATTGGACCACTGCCTAACTTTGTGATTAGTAATTTTTGTTGAAAAAGTCCTCTTTAGGAGGAGACTTAAAGAAATAATGTCCATGATTTACATTAGAAATATTCCATAGATTTACCATAACACATAATTGAAATAGTTCATGTGGCTAAGGACTCAGGAGACCTCTGCTACCCTATGTTAAATCAAGTATAGACTTGTTTTCAATAGATTATTTGAATTATTAACAAAGTATTAGCATATCTCATACATATTTAAACATTCTAAATTGAGCTTTCCAAGGAAAAAGAAATAAACTGAATTTTGGAAAGGCTTTTGCAGATTTTCACTTTTGTTTTTATATATCTTTTAAAAATTCACCAAATCTATAAATTGTATTTGCATTTGTCCTAATAAGTCAGACTACAATTTTGATATATTCATATTTCTTAGAATTATACTATAATGGTTTTTATACACCAATTTTTAAAAGCCATTTCTTTCTAAAATGATGCTTTTATTTCATTTGCATATATTTTATAAACATAAAAATCTGCTTGGCATCTCATTTATTAAGCAAGCAATCATTGCTGAAAAAGAATAATGTACACGTTCAATTGCTCAAGTTCTATGCATGAGGCAGTAAAGCTGAGCTTCTTGTACACTCCCTTACTCCCCAGCTCTGGCGGCTTTAACAGCATCAATATTATGGACGGGGTCATCGGAGAGTCGTTAGCAGTGAGAGCAGACAGGGCCACACATTTGAAAGCACAGCCTTTTTCCAGGACTAACTTCATCAGGATGAGTCCTCACCATTCCTCATGATTACCTTTTCAATGGTGCCTTACTGAACTACAGCAAACTAAAGTCCTCATATCTTTTTTTTTCTCTCTTAACAATTAGGGAAAAGGGGAGAAAAAACGCCTAGCCTAGATCAGAATCATCCATTTTGGTGATTTTGCATATTTTGTAGCAGGTAGGATTTGATGATTACAACCTGTTTGAACCAAAGAGTGTAGGCTAGCTGTTGATACCAGGCATATAAATGAATCATTGTTTGAATTTTAAAACTGTCATTTAACACATTAAAGGGTAGAACATTTTTCTCAAATGTGTTACTCAATCTATACTGAAATTCAGAAGTGAAGTTTTTGAGACAATTCTCAGTCCTACCTAAAATTAAAATAAAAGGTAATGGTGCCTCTTAGAACTGAATTGTTTATTTTAGCACATGCATTGTTTTGCTGGAGAAGTTGTGGGGTTTTGTTTGCTTGTTTGCTTTGTTTTTTAAATTACAACTAGTTTTTATTTGACTGAAGGAAATAACAATAGGACACCATTGGCACTCAATATATATCAACTTATTGATGCTCATTATAGTATAAATAAAGTCTAGGGAGACTTCCTTTTTGTTTTAGTTTCATCTGTTCTAGTAGTTAAAGTGACTTTTCAAATGAACTTGAAGTGAAGAAATGTCATTGTTCTGTCAGAAAGCAAAACATGCACTGAGAAGGTAGCCCTGTCTGCTGTGCAAGAATGAGCACCCTTGGTCAATCCTCAGCAGCCGTGCACATTCCCACACCGGAGATGCAAATCCAGCTGAGGATCCCTCCAGCTTCTGCCTAACAAAACTGTTAATCAGCAAGACCCAAAGCCCAGTGTAAAACCTGGTTCAAAAAAAAAAAAAAAAAAAAAAAAAAAACAGGCAAGACTTACTTCCATCCTTCACATATACATCGCACTGTGCACCCTATACACAGACATGCAGTCATTGACACACAAATGTACACCCAGATGTGTGTGTGTACACAAATAGGTAGATGAAGATGTAGGTGTAGATACAGACTAAGATATAAAGGGCACAGGAAACCTAAGAGGAATATTGTTTCTAGTACTGGCGAAAAGTATGTTTTCTATGCCAAGGTCCATTGATTCCTGGGGAAGAATATGTTTCAGGGCCCTTACCTGAATTTAGGAAGAAAGATCAGTGGGACAAATTGCCTCGGGCCAAATCTTGCATTCCTGGTAGTGTCTTCCTAAAGTGTTGATTCCAGTGTGATGAGTCTATGTGTGACATAGGACTATGTATTCCTGGCATGCTTCTCGTTGATGCTGGTCTTTGGGACCATTCGCTGTCTTCTGAATGGAATTTGAAACTTTGACTGTACATTATTTCTTCTTTGTACTTTTACAGGTCAGGGTCATATCACAAAATAGATTCTTAGCATAATACCAGTAATATTTCCTTACACTGATAGTCAAAAATACTATTTCTTCCAGGCAAGAGTTGGTTTTCTTTAGGAAGTACCATTGTTAACACCCAATATGACTTGGCAGGCAAGCCACACTTGAGGCAAGCAGGGCATTTGGTCATCACACTAGGCTCCCTTCTCCTGTGACCAGTCATTTGGTAGTGGCTTTCTAGAGCAGGTAAGGAGGAAGTTTCTGAGCCCAAGTTCAAAGCTGCTGGGGAAGTGTAATGTTCTTGGTTGGGGTTAGTCAGAAGGACAGTAGAACATCTGCCACTGACTTTACTGTCCTCATGGTCATGAGAATCCTTAGAACAGTCTGAAAATGACCATGAAGCTCAATCACTGAAAGAACTATATTACATTAGTGGTGCATGTACACAGGACAGAGTACATGGGTAGATTATGTTACAGAACACTATGTATTTCTGATACAGTAGCTCCCTACTTGCCACGTTATCCAGTTACATCCCATTGCTGTTCACAGCATGCCTCCTGTTACCCTGAAATTCAGCCACTTCATAGAGGAACTGAATAAGAAAAAGAAACTTTCTGTCAATTATCTGTAAAGGTCATAGAGTTAATGACTAACTGGGAGGTTAATTAGATTCTGAAAGCCTCTTCATATCAATTAAATATCTTATCTCTATGTTTCAGTAAATAAACTCAGTAACTACTCAGGGCTGCTGTTCTGAGGGAGGAAGCATTATAAACAGCATCTGTAAATGAATGTTTGTTTATTCTCACAAAAAATACTACAAAAAACCATATATATATATATACATATATTGAGTCAATTATGGCACCACCTCAGTTTCTGAATTGTGTGTATTTTTCAAAACAACATGCAAATCCTCCCTTACTTATAACCAAATACCATAGTCTTATAATAGCAAACTAGACTATTTCATAGAGAGGAAAACTGAAGTGACAGTGACCCTAGGAATAGCTAGTAACTGAAAAGTGATCTATTTTATTCTTTCAGTTTCTGAAACACAGTACTTTTGATAGATAGATAGATAGATAGATAGATAGATAGATAGATAGATAGATAGATAGATACATACATACATACATACATACATACATACATACATACACACACATATATATATACCTATATATATATGGATATATAGATATATAGAGAGATAAAGATACAGAGAGAGAGAGAGAGAGAGAGAGAGAGTAGTAATGAAGTCCAACCCCAAGTTTTGATTTTTCTCGAAAAGTACTCCCCTCCTGAGTTATATCTTTTGTTCTAATGTATATATTTTTAAATAAATTTTATATTTAGCTTTTATGTTATGATGATAAAGGAGTCATTCTTGTCACAAGAATTGTCCTGGATAATAGAACCACATTTTATAGAAGCTGAAATAAGCCAACATTGGTCAGTAAATGGAGCCACTAACCTTATATACTCATATACATTGATATTAAGTGAAGGTTCAGATCTTCTCTCTTGCTATCCAGATGTATTTCAGAGTGTCAAGAACCAAATGCAGCTGTACCTTCATACATAGCCGTGCATCGTCAAGGGTTTCTATTTACAGTATGAAGTGTACTGGTGAGCCGAACACTCTTGTCCATTGAGATGACATCATGGTTTGGACACCACCTAATGAAGGACATGAATCACCAGATTCCAGTGATTGGTTCTCCTTAGCTATGATTGTGCTGAGTTCCTTTCATATTTTTTAAAAAAAAGCAGAAGTTAAATGGTCATTTTTGTATTGCGAGCATTTTAATGAAACAACATCATTTAATTTGAACTTTCAGAAATATAAATTCTAAATGCCCACAAATTGGGATTAAAGGTAAATTTTTAAAATTAATTTCAAGGAGATGTAGTTCAGTGTTAGAATATATGCCTATGATGGGAGGTGGCTGGTTTCATTTCCAGCACCCCAAAACACTGTTACAGTAACATAACACACCCATTGTCTGCCTGCAGAGAAATTATGTAATGTGAGTTGGTATTGTTTCTATTGAAGTTTCTCCTGGGCCTCTATTTAGGATTATGGGCTGTAAAAGATGTCAGAGCCTATTGTAAGCTGTTTAGTTATAAAAGTTGTTTATACTTTGAAAGCCAAGGAGGAAGTTCAGACAATGAAAAAATTAAGGTAGCAAAGAGAAACAAGTTCTTAACTTAAGATGTATATTTTATGCTAATAAATGTATAATTTAATAAATAACATACTTTCCATAAATAGCTAGCATTTCACAGAAATTAAGAAATTTAAACAAAAGTCAATATAATGTTTATTTTTTCACAAATACTTAGAAAATAAAAGTGCAAGACATGGTGCTAAATGAAATGAAATGATTGTGCCAGGTTCACTGTTCCCCAACCCAGAACAGATAGTCCAGAGTGGACAAAACACGTATAGCTTTTGCTGTTTCATCCAGTGGTAATGGGGATGCTGAGTCTGACTGCCAAGCATCTTGCTGGCTGCTGGGGATGCAACTGTAACTACCCTGAAGCCCAGTGTGGATTCACACTGTAGGGAAGTCCCACTGCCTGTAGTGTGGGTTATCCAAGGAAAAGGAAATTACAACTTCAGGCACCCAAAGGCAGGTCATAGTGATTTTTAAAGGTTTTTATTTTCTTGATCACTTGTGTATGGTGTGGTATAATGTGCATAGGGATGGAGCTCATAGAGTAGTAGTTACCGGAAGTTCTGAGCCACAAGATATGGCAGCTCGAAACCAAAACTGAGTCCCTTCAAAAAGCACTATATGCTCTTAGTTGTTGATTGACCCATTTTTCCAGCCCCTCATGGTAGATTTGTAAATGAAAGAGTGACCTTTCAATGATGAGTGGAATACATTGATGTGTGTAAGTATTTATTGCCATTTAAAGTAAAAATAAGATTAAGGATCTATAGATTTTTCAATATATATTTAAATATTAAAGAATATGTAAATGCAGTGATAGAGTCATAAAATGTATGTACAGACCAGGTTTGTCCATGGTATGGATATGTTGGAGTCTGATTTCCCATTGGGTTTGATTTTTTAAATATAGAGTTGCTCTGTAAACAGGTGGTTATAATTTTAGGGAAAAAACCCATAAAATATATTAACAAAATGCAGCAGATATCTTCCTAAAGTTTGATTTAAAAGTTCCACTTTAAAGTTCTATCCCACAGCCTTGACAGAGGAGTCCCCACCCCCTAATTCTAAAACAGGATACTTTGGCTAAAGGGCTGGAAAATTGTTACATACTTGTGTAACATTCCTATAACCTAATGCTCTTCAACTTTTTCTCTCAGTTTAATCATTGGAGAGTGTTCTTGATTTCTATAGTCAATGCTTCACATAGTAACAGCTTGTTGTATTATGGTCTGTTAGCCAGAGGGTAGGTTTATTTTTAAAACCCTGAACTCTGAATTTTTCTTTATTTTTCCAAGATTGAAAGCAGCTGAAATGCCTGGAGATACAGGTTGAAGGCTGCTTCACAATATGTGGAGAGAGGCTTCCTTCCCTCCTCGTGTGTGTGTGTGTGTGTGTGTGTGTGTGTGTGTGTGTGTGTGTGTGTGTGTGTGTTTGTGTGCGCGCGTGTATGTGTGTGTGTGTGTGTGTGTCTGTATATGTGTGTGTGTGTGTTTAATTTTTTCCTAACAAATGTCTTCTAACTGGCAGTTGCCTAAAAATAGAAAACTGCTTAACTAAAAATAGCCTGGCTCTCAGTCGTGCCAAAGAAAATGGAGAGGAATAGGCGTGGAACAGAGGGCTGAGTAATCCAGTTCTATTCATTCAGAGAAACCTTTGAGAACACAGGCCATGATAAAGTGCCCTCCAGAAACCACAGGCTGGACTCTCTCTTCAGACTTCGAGGTGCCAGTAAACATTTTAGCCCCAGGATAGTTTTTTTCCCCTTCATAGATTGTAAACATTTTCTGAAAGACAAGGCTTTGTTTCACAGAACCTGACAAACTGCCATAAGTAACTTTTGTAAGGTCTTAAAATTTCATAATTGTAAGGCTTTCTTTTTTAAGAAAAAGGATTCTTAAATGAAAATGTTGGAAAATTATGTACATCATGTAATAATTAACAGGAAACTCTGTTATAATAAAAAAAAAAAGCCCTACTTACTGCTTGCAATTAAACTCAAAACTTTCAAGTTTCACAGAGAGATTACTTGTGTGACTCACTGTGGCTGCAGAGCAGCAGCTGACGCGTTGGCTTAAGGCCCTTGGTGGAAGGACAGGCTTGGCGGAATAGATCCCCTATTTAACCACTTTCTTAAAGCTGTCTACACCCAAGCAGGTTTTTTTTTTCCCTTTTAATTCTTAAAATGGAATAAAAACCATCTCAAAAAAAATCCTTTAGAAGATGGCTTTCTGTTTTTAAAACTGGCATTCTGAATAAGCCATTTTTTACACAGACACATAGACAGTTTTTGCTGTGGTGATTACACACACACACACACACACACACACACACACACATCGTTTTCTTTTGGTTAAGTAATCTAAATAATCAGGTCAAACATAGCAACAGGAGTGGAGATGTCAGCGCAGCTCAGGAGTTGCATGGGTCTGAGCATTGTTATTTTCAGTTCCTGTAATGCAGCTAAGGACTCCTGAGACAAAGGAAACTAATGGATGGAAAGAGACTTAAATCATTGCTAGAAGAATCAAGGTCCTTGTATCTGTGTACATTGACTCTTCTGGTCTCCTTCCGTCTTGTAAAGCATTTTGTCGGTTTCCCTGTTGGCCCCCTACCGCTCTTTGTAATGGATGCAGACCACAAGTGATTCCTTTATGCAGCACACAGGGTGTAATTGTGTCTGTGTGGTGTATTAGTAATTACCAAGCTGAATTCCCATATTGTATCTTTACTGCAGGCATGGAAAAATAGGACACACAATCCTGCATAACCATTTCCAACCTAGATAGTGAGCCACTCAGAGCTGTGTTCTAGGGACAAAGCTGTTGACGTGTATACTTTAAAACAAAATTGTCATTATTCACTCAACTTTGGCAATGGTTATCTTCGATATTATAGTATCTTTTTCACTATAAAACAGTCTTTGCAATGCAAAATATTGTCTTTTTAATTGTTGACATAAAAAATTTAATATTGTTAGATAGCATATATTCACTATGCTAGCATACAGAAAGAACTGTTTCTGAGTTTCTACATACAATAGGTTATATGACATTCATAAACATCTCAAAGTATAATTATGTTAGAGTCATTTTGCCCTTAAACAGTCATATTTTCATATATAATTTATCAACCTTAACTCAAGCATTGTTAAACCAGAAAGAGCTGACAACAAATTTTTGTTACAGTAAACAGATACAAATTAATAATTAATTTCTTCGCTATAAAATTTGCATCCATCCTTTATGTATTATGTAGTTGCTATCGATTTGACTACCTCCTAATCTGTAGGGACTTGAAACAACTTCAGGACTATTTATCTATAATAGAAGTCAAAATAAAACAAGCAAGTTGGTTTAGACAAGATAAATTCCACTTTTGTGTGTATGTGCATATCAGATGCTTCTAATGACAATAAAGTACTGTTAACTACAGTAGTAAAGAAAGCAATAAGGCCATTTTGATTGAGGATAATAGCATTAAATTGGATATATTTTGTGGATTACTGATTCAATCAGGATGGTAGTTACATTTTATTATCAAATATAAAAGTGACCTTTTGGTCTTTATGTTTAAATTTTTATTTTTGACTGTAGATCTTTTTTATTCAAGCAATAATTATTAAATTACAACTACGTACAGAACTCAGCAACACTAGGAAAGAGAGAGAGAAAGGTGTATACAACATGATCGCTGATTCTTCCAACCATCTAGCTAATATAGAAAATGCACGTGTGAACCAACTAGTTTAGACAGTTTAGAGAGACGGTGTGTGGGGTGTCTAACGAGGGCAGCATAGCGTATGTCAGAGAGCAGCAGCTCTGAAAGTACCTGAGTTGTCTGCTTCTCTCTGCTGTATGACTGACACTTTGTCCCTGAGATTGTTTAGGTTCTGTGTCTCAAGGTCAACTTTGCAAACAGGATTAGTAATAATAACGAGTATATAACTGCTGTGACAAGTAAGAACATTTTGAAGACTTGGAACAGATGTCTGGCCCATAGTAAAATTTATAATGAAGATCATAATGATGGTGGTATATGGGACAGACTAATACTAGTAGGAAGCAGAATATTCAACCCTAAAAGTATTATGTATTATTATTGTAGGTTCAAAACAGTAAAATTCTGAAAGGAGCTTCAAAGGCTGTAAGGGAGATCGTTCAAAAGATGAGCTGATTCAGAGCGACATGAGAAGGGGGCAAAGCTAAAAACTACCAGCATGTTAATAATGACACTACATGAACATACAGGGAGGGGTAGGAAAAGGGCAGGGAGGTAGTTAAGAGAGAAGAGCCAGACCCAAGAAACACTAACTGCTCAGTGTGGAATTATATGTGATAAAAACATCACATAACATATGCGATGAAAAAGAAACGATGGACTCAAGCTGGAGAATAGCAGGAAAGAAAACCTGGGAAAGTTTTGAGTAAAATTAGCTATCTCAAAATATAAAGAGTAGAAAATTTTAAAGTGCTAACCTATTTTAATTTGTACAAATAGTGTACGTGTATGTTTTTAGAAAACCCAAAAGCTTTTCTTGTGTGTGTGTGTGAGAGTGCATGTTTGTGCATTGCAAGCTGTTTCAGTGACCGTGTAAATATCTGTGATTGTATGTAAGTCATTTTTAAATGCATGTGATTTCAATTTATACCTATTGTATGCACACGCAATTCTCTGGGTAATATTTATTATATACAGTATACTAAAAATTTATAGAAACTGAGGTCACATATTTAAAGCAATATAAGAATCTGTACATAAAATTGAAGAACTTGAAGTTTCCTAAGAATATGCAATTTTAATAACTATACAAACAGAACAGGCCTCTGTACACATAAAGTATCAAAAATGTAGACCCTTAAGCTTTCTATATACTATAGAAAGTTGGACGCCTGAAAGCCCAGCTTTCTCACTACTGCACTGGCTAACGTGGTACAAGAGGCAGGTACAACCTGGAGACTCACAAACCACGTTTCCATACTTGTATAAACTGCAACCTTGGGCATGTTTCAAAACTCCACTAAAATTCAGCTTTTTAAATTGTAACCTCGTGTTTGGTCTTACTGTGAACATCAACAAGTAATATACATGGCCATTAGCACAAGTAGGGTGTGTGATCTTCAGGCATGCCACACCATTTCTTTTCTTGCTGCTCCCTGTTAGGCAAGTTTTAAAACATTGAACACACACACACACACACTCACACATAACCCCCACACCCCTTATAAGTACTGAACTCTGCAGTAAATTTTGTTTTTACAACTTAAAAATCGTTTTATAAGCTAAGGGTCAGAGTGTGCCTGCCCTACTGTGTTTAAGGACCTGAGAGAAATGAGTACTCAGCATAAGGAGTGAAGTCATTTTGTGAAGTACTTTACATGATAGAGGGATAAATGGTATTTAATGAAGTTCTTCTGACAGTCTACTGATTTTTTTATACTGAGAAAATATGCACAAATGGAAAACTAATCCTATTAAGAAACATCAAAAATAATGTTGAAAAGAAATAAGGACTCCATCTAACAGGGTACCTATCCCAGTTTCTATTAGCAAACTTTGTTAGGGTTATAATTCAATGTGTAGTTTGCCTTCTTAACTGTGTGCCTCTGAGAAAAAGCCTTGTGTGTGAGAGGGGTGGAGTGTGAAGACACTGAACTTTAAAAGCCTGAGAAGGTAATCAGAAATCTAACAAAGAGTTCTTCTCCTCTGCTGCTGCTTCCTTTCTGACTCAAAATAATTAATTTCATTATAATACTAACCAGTCAGAGGTGTTTAGTGTGGTGATCCTGTTAACGATAAAAACACATGCGTGTCCTAAATTGCTTCTAGTGAAACTTTTAAGTGTCTCTGTGCCAACTCCCTCAGTATTTTGATGGCAGTATGATCCATGCTGCTGGAAGGGAGCCAAGCATTTGCTAATGTATTATACATTTGGCTCAGTTCCAGGACAGCAGGTGTTTTAAATATTCCAGTCACACACCCACAATGTATATTGCCACTGGGGGAAATAGCATTTCTAAACCACTGATGTTTACTCTGAGCCACACCTAGTTTGCTCTGTAAGGACAGTGTGGATGAACCGTGATGGGGAAGGAAACTTTCTCTGATTGGAGGTGCAGCAAACAAGTCGTTCTGAAGTCTACATTTGACCACTGGCTCCCAGACCAAGGCACTAGTTGTTAGCAACCAGAAAACAAGTCATCAAAATCCAGAAAAACAGTTCAACACCTTCCATAAGCGAGTTTCTGTGAATAGGAGAAATTCTACTTATATTAGAGAAAATAGTAATAAATTGTATGATAATAAATTGGTAGGTTCTGATTAGAGGGCGAAATCTGTGTGTCATTAGAATCCACCATTCAGTTTGCAAGCAAACTAATGTGGGGGAAAGAAAACCTGACTTTCCTGGGGTTCTAATTTCTAAATTGAAGTGTTTCCTTTTAGAGGGGAAAAAAAGGCAATAATAGCTGTGTGGAAATACATCTACACAGAAATAATTCAGAAAATTATTTCAAAAGTTTTAACTTCCTGCTAGAGATCCACACATGCACAAGAGACAGAGATCTAAGGAGAGAGGGGGGAGAGGGAGGTGAGGGGAAAGGGGTGGCTTGCTGCTGCCACTATCCGCTGCTGTGGCTTTCATAAAGGGATGAAACCTGCAGTCCCAGCAGATGAACTCAGATGCACAGCTTCCATTTCCCTAAGCACAGGTTCCTGTGTCAGATCAACAAACCTTCATTGATCTTTCTCTAACCCTTTGGCCTCAGCAATAACTAATGCACAAGGGCTGGTAAGAGGTTTCTGACTGCCCCCTGCCACCTGCTGTCACCTCATGCTTCATTTCAGTATAGATGGGGCCTCTTTGATGATTGGTCAATAATGCACATTACCTCATGGAAACAGGCTTTGAACTGCAATTTTACTTCCTCTTTTAATGGTGCTGTTTCCTCTCATCTTTCAACTGTGATCTTTAAAAAGAAGCGAGATGTTATTCAAAGCCATGGTGACGGCAAGTTTGAGCATTGTGAAACTGTTAAGTGGTTAGTTAGTGTTATTTGTCCAACAGAGAACTGATGTTAAAGTCCATGCAGAACTCCAAGCATGGCTACGAGAAATGCCTTTAAATATTATACAACATGATTTTATTTCCGTTTCCACAACATCCAGTTTTCCATCTGAGAGACATGGGTATTGAGTGTGCTGTGGTAAGCCTCCAGAGAAAACAGAGAGTTCACAACTGCAGAGACAGTCGGAGACTGTGGGTGGCATTTCTCTGCTGAGTCAGGTCCCCAGGTTTTACCAACAGTGCAGATTTTCTGACAAGATGTGAAAGCCCAAGTCTGTGGTTCTTGAAGCTCTTCTGAAATAGTCCCCTTTTCCTTGCAACTTTGGGAAATTTTCACTTAAGATTTTATTTTTTCCCCCTGTCTTCCTCATAGCTGTTAAAGAAAATTGAGAAGTCTTACACTGGATTCCTTTACATTTCCTATCACCCGGCCTATAAATTAAAACAGCATTCCTTGTGTCTGTGTTAAAATGGGGGAAAGAAGCAGCTCACGTAGCTGTGGATAGGAAAGGAATCCTTAAGATGCATGCAAGTTTTCCGCAAGACCCACAGCACTGTGCAGAGTCCATTATTCGTTTGTTCATAAAAGTATATACTTTCAAAAAAAAAAAGTATATACTTTCTCTTCCACACCCACGTCTTCCCACCCCTCACCTGTCCAGGCGATCAGAAACAAAGAACTGAGCAGTTGGCTTAATCTCAAAAGTGTAGATTCTCACAAAATAAATAATTAAAACGTGTTTTTCTCAGTAACTGAGAATTGGGATTCTTACGAGGAGCATCTTACTAATCGCAATAGCTCTGCACGTGGATGCCCCCAAGTCAGCCTACGTGTCTTAGACCACACTCCCTCTCAGCCTCAGGAGCTAAAAGAAATACGATCTTTCTGTCCCTTCCTTTCAGCCAGAGAGATACTACCTAGCTGCCAGAGAAGGGGCTGTCCTCTCTATCCAGTGGTCACTGGAGTATCAATGAGGAAATAGTATAGATAAGATTACATGTTAGAACATACATTTTATTATAGATATTGCCCTTGGTGGAAAAAAATTATCAGGCAAACTGGTCAAAAGTTACATAGATATGATTTTCATGTTTTTGTGTGCTTGTTGAAAGACTCAACCCAGGTAGGTTCTTGCATATACTAGGGATACACTCTACCTATGAGCTGTGTTCCCTGTCCCTAGGAAATCTTTATTAAGAGACAATCTGGCAGCAGCACAGTTCTAAGACAAATACCTTACTAAATCCTTGGAAGTAAGCAGTGTAGTTCACACACAGTACATAAGCTTGCTTCTATAGTAACTATCTTGGGATTTTTTTTCCTAAACCATTGGCATCCATGGAATGGCAATCATAGTAGATCTCCACGTATCTACTATGACACTACTATATAGTGTGTGTGTGTGTGTGTGTGTGTGTGTGTGTGTGTGTGTGTGTGTGTGTATCCATGCAAGGATGCAAGTATGCATGGATAAACTCTTGACAAAGATAATTGCTCCACAAATGGTAGGTTTTATTGCTGAGAAATACATTCAATTAAAATATTAAGATTAATTTTTTGATAGTAAAGAAAGATTGATTTAGTTTCCTCTTTGTGAACAGAAGAAAAAATATTTTCATGATTATCTGGTAAAGTCTATGGAAGAAATGATTGTGCAAATAAACATTTGTAGATTTCACCAATAGACTAATAAAAATCACTAAGATTTCATAAGCTATAAAAATTGAAATGTCAAGCTTAAAAGTCAGGTTGCCGAACATTTCCATGGACAACTGAAGCTATTGTGATGAAAACAAGCAACTGAAGCCGATAAGAATGAGAAACCTAATGCCTGGAAACTCCTCAGAGAAGGCCATCTTGGGCCAGAGGACAGAGTAGGCTATGGCTGACAGCCTCCGCTTAGTTGCTGTGAGTTAGAGATCAGACTGAGCCACTGCCCATAGTGAAGGTCACAGTGGCTTGTGATAAAGCTGTATGTTAGATCTTAAAGTACAAAGCTAACAGGACAAGAAGCTGACTGACACATGTAACAGTGCTTTGTGGCCTCGTTATCTTGGCCTTGCCTGTTTTTGACAACACTACAACATTGTCATTCATGCTTTCCTTCTCTCCCACCCAAAGTCTGTCTGTCTGCCTCTGTGTCTATCATCATGTTCTTTGTAATCTGCACTGTCATTATTCCTTTTCTTCAACGTTCTCTCTCTACACCTTTCCCCAATGAAGTCTTCAGTGATCTTTCTGACTCTTGGAGCATCCATTCGTGATGAAAGTAACTGAATGAAACCTTAGTCCTACTGTTTGTATAAAATGACATCATGGAAATGTAATTTTATCAACTGTGATTTGTTAAAAGTTTTGGAACCTTTGCAGATATAGATATCTATCTATCTTGATTCTTAAAAGTATCAAGCTAGAAATTTTTAAGCTTGCCCATAAATGAATAACAGTGATTTAGCCTGTATAGGTCTTGCTCAGAATATATTAGTGATACTACCAGGCTTTCCAAGTCACTTTTCTACGAAATGTGCTCCATTTATAAGTATTTTATCTACAAGAAAAGCTCCAAGTTTTTACAATGACTTCACTAGATGTTTTCCGACTCTTTTGTTCTATTACTTCATCCTATTTATTCTAATCCTTATACTCAATTTATAACTGCCTATGCTAATAAAAACTGGCTCTCCACTTTAATACTGTAAAAATAACAGGAACTGGAGTATGAATCTAATAGACAGGAGCCTCCAAATAACAAATGATCCAGCCAACCTCAGGGCATGTCCCAGTGGAAAGCTGAGCTGAGAGTCCTATTTCGGAAATGCTACTGGCACTTTTGATGTTGGTCCTAGAAGCACTGTTCAGTTATTTAGCTAGTGCCAGATGGAAATAATTATATTGTTAAGAAAGCAAATAGTGACCTTTTGATTAATGGATTCAAAATCTACATTAGCTCATGAAATTCTAAGGAATCTGTTCTTTCCCAGGTATGAGGAAACTCAGTTAAAAGGCACAGCTGTGCTCTCTGGAAGCTGGGTTTGGAATGAGGAATGGGTAGGAGGTTGGTGGCAGTACAGTGGGAAGAGTCATGATAGGATTGCACGGAGATGGGGACAGTGCTGATGTGCTTGGCAGGTGCAGCCCGACCTCCAATGCAAGACTGAGACTAAGCATGCTGTGGAAAGGTTTGCAGCATATTTATTTTAAAACACCTTTTTTTTTTTGACCATTAAATACTAGTAGCGTGTAACACTTCTTTCTACTAGTTACCTACTCAAGACCGTTGAAGAAAATCCAGCACCTATTCTTGATCCACATAATCTGTGGTGATGAGATAAAGCTGTACAGTAAAGACTCTAACGTTCCTGTGAGTCCAGACACTGTTTTACATTTTGATAGGGAAGGTGAGATATAGACACCAGTATAAACTTAACTACAGGAAAGAAAAGGGGGGCTTTGCTTTTCAGAGTCCCTGTCCTTAGGAATTCCTTCCCACCTAATATCAGCGTGGATAAATGGAATGGAGTTCTATTCATTCACCATTAACAATACCCTATAAACCTAAATCTCTATTTCCAAGCTGACCCTCTGATCCTGAAACTGTGCACAATCTTTTGCTCTTATCTGACTTCTAGCTGGCCTTTCTGGTTTCCTGCTCATAGATAGGTCTCCTGAAGTCCAGTGTATTCAGTCTACCTAGCTAACTGGCCTAGCTAACCAACCACTAGCAACTCATTACAAGTTAAACCCTGTTAAAAGAAAAGACGGTATATCAGGCAATAAGATAGGTAAACTAATATTACATGAACAAAGTCCCATGAATGATTTTTATATTGGGTGTGGTGGTGATGCAGCCAAAGAACAAGGCTGCTGACCTTTGACGTGTAACATTACTTCTGTAAGGAAAACTCCACATGTATGGGAAGGAAGTGGGCTTTCCAGCCACAACTGTTTCTTAGCCTGTCTGAGGCTCCATGCTGTATGGCACCAGGCTGTCGTTAGCACTTTTCTTCTATACAACTCCTGTCCAGAAGAGTTAACTCATTTGTAGCAACATCCTACTGTCAGACACTCTGCTAATTGCCAGGACCAGAAAGTCCTCAAGAGACATCCTGTCTGCATTAATTTTACAATCTAAAAAATAAAAACTGAGATATGATCAACAATAGAGATAGCATACAGATATGAAATAAAAGTATACAATTTTAGAAATACATAAAAGAGATGTAGTAACTATTTTTCCAGGGGCCATATAAAGCTGATCAACTATTCCACCACTGAACTACATTTCATGCCCTCTATGAAGTCCACCATACTCTGTTCACCCTTTTTTATTTTAACTTTTATACGAGATGGGAATCCCAGAGTTCTACAGTGGCCATTGCAATGGATAACCTGCATTCACATTTAATAGCTACTATGGGTTTTCAGGTCATGTTGTAATTCCACTTTAAAAAAGAGCCACTGTTCCTGAAGTCTTAGATCCCATTATTAAAAACAGTGCTTGTTGAATGGCACCCGTATGCTGGACAAAACCAGGTTGCAGACATAAAGAGTGTTCTCTGTCATGGAAGCTTGTTCTCACACATGCAGATTTCCTTCTTTGGACATCCACAGTGGCTGACTGACAGGCTGTCCTTAAAGCACCCCAGTGACACTGCATAGTCCTCAGAATTTTGTTACTCTCTAACATGTCAGGGAATGGGGGTACCATTGCTAGTTTGTGCATACCATGGTAAATGCACATCTCTGGAATTACATTTCAGACTGAGAATTAGAACCTGCAAAGTCTTCAGGCTGTACTCACTGGAAAGATGTTACATAAAAGGTCCTTTCCTATTTTTGCCATCAAATTACTGTAGAATATCCAAAAAAATTATACCGGGACTGGATTGTTGTTGAGGAAAATAATAAAAAAGAATCCATGCTATTGTCAGCGAGTCCCCAACAGGCTGGCCAGCCAGGCTCTGGTGGGCAATGGCCTGCCTGTTCTCATCTCATGGAGACTCTCTGACTCAGAGCTCTGAAATCTCTCCACCCAGCTCAATAAATCTCTACTGGGGAGTCGCTACCATGCCAGCCCCGTGCTTCAAAACTCCTACGACCCTTATGGTGCACAATTGGCAAACTCACACTTTGCCACCATACCTTTTTCTCTTGAACCCAGTCGAGCCGGCATGTGAAGGAAAATACCACACAAACTTAGTTCAGAAACAATGGTAACTCAATCACTGGGCGCAACAACTAGAATCCTAATCTTGTAAGCCTAGCTAAATCTCAATCCTCTGGTGGTGAATCCTAGTAGATTCCTAGTGAATTTGCCATCTAAACCAGGGGACACTTGTAGGTACATCTTGTCCTCTCACTGTCCCTATCCAAAAGCCCCTATCTCTCTCCTGCCTCCTCTCTTCCTCTCTCCAACCTGGAAGTCCTGCCTACTTGCCAAGTGATTGGTTCCTTTCTTAACTAGGGGAAGGTTCACAAGAAGTCACCTGAGTGACTCATTCCTCATTCCAGACCACCCCTCCTGGGAAAACAGAATAAACATCAAAATGCCAACAGCACCAGGGCCATCCAAAATAGATTGTGGCCACTTGATGGGAAATAGGCTAATTTCTGAAGTGATAAATGTTCAAGTGGCAGGAGGAAGAGAGTGAGGATGTAAGTGAATCCTGACTTTCTTCAGACTCTTGTCTCTTCCATGGCCATCAGTGAAGAACTCAAGGAATGGAAAAGAAATTGAGGAATAATTCATTTCTGACCCAGATTGAGGTCTATTAGCAGCTCATGTTGAGCCTGTAACTGGAGAACTAAAAACTATGCTATAGATAAGGGCAGAGAGGGATTTCCCATTGGGCAAGGAAAAATGGGCCAGAGTCAAGCAAGCCCATTAGAGTTCTTAATTCTCTTCAGCCTTCAGAGAGACTAGTGTTTTTTAGCAAGGAAACGCTATCTTAGGAGTTACCTCTACATCTTAGGAGTCTCTCAATGCCTTAGAAATAAAGCTTTGTGTCTCTTTCTGGGGTATTAACAAATGTTCTAAGATACCAGTGAATCCATGGCTAGCTTCACATCTTTATTCTTATTGCTTCATAGAAAAGTCTATGAATCCTCTGCCTTTCCAACAAGCTAGAAGTAGACCAGAAATCCAACCATCACATGTTTTCAATGTATATCAGGGAAATGTTTATTCCCAGTGAAAACTAAAGTAAAGGTATAAAGATACCTGTTGCATACTTTGATTTTTGTTCTCCTTGTGGTAAACTGGTAGAAGCAGCCGCAAAAATACATCTCTGGTGCAAAAAAATATCCAATTAGCAATTCTAAGTTGACTAAGGCCTGCAAAACAGAGAGGAAAAGCAAGCAAGGAAATCACAGACAGGAACAAAAGGCATAGATCAAGAGTGTGTGGATCTTCCTACAAACATGGGAAATGATAAGAATATTCTCCTTTGGTGAAAACAGTGCTCTGGAAAATGAGGGAAGAACTAAAGGGGAGAAGCAGCTGGAGAGTGTGCTGTGCATGCTTGTGTGTGACACGGCTGTTGGTGGCCACCGTGGTTTATAAAAACAGCTATGATGCAATCAGGTTTTCATTTTAATTAGATCCTGCCTGATGTATAAAGGAGGCGTATGTGGAAAGTGGGGTCAGAAACCAAACAGGCTGAGGAAGGAGACAGAAAAGCAAGATGAGCAACAGATGAGAGGAGGTGATGAAATGGAGGATGATTTCTGGGCTTCTGGCTCAGAGAACTAAGTTGTAACACTTTCTGAGAGGGGACTGGAATAAGAGAGGAGCTGGAATCAAGGAACAAAATAGGAAGAGAAATATACAGAAATCTCCTAAGTCCAGGAGAAAGTGGGAGCGATAGTGACTGACAGCCTAGTTGCACCGCCAGGTAAGAAAGAGTAGGATATAGTCCACTGTCGTCTCAAATGAGCTCATGCAGTGACCCTACATATGAATGGAAGAATCACAATAGACAAGAAACTACGAAGAAACAAAAGTAAACGTTAGAAATTACTGCAGTTTCTGAAGATAGCATATGCATCTACTTTTGTTAGTATGAAATATGAATAGTTTATAAGAGAAGATGCTCTGAAGAATTATTTTTAAAGCTCCCTGTGACTTTGGATTCAGCCTTTTCCCCTGTAACAGATTTGCAGCGGAAGTGCCACAGTCTAAAAAGATTCATACGTGAAGCTACAATCACGTTTCATACTCTCACAAAACCTGCTTCCTGATCTTTGTTAATTTATTCCTTTCCTCTCTTTCTCAATTGTTGAATTCATTCTGGCTTGCTTTCTTCTTCTCTTCTTCTTCTTCTTCTTCTTCTTCTTCTTCTTCTTCTTCTTCTTCTTCTTCTTCTTCTTCTTCTTCTCCTTCTCCTTCTCCTTCTCCTTCTCCTTCTCCTTCTCCTTCTCCTTCTCCTTCTCCTTCTCCTTCTCCTTCTCCTTCTTCCTCTTCCTCTTCCTCCTCCTTCTTCCTCTTCTTCTTCTTCCTCCTCCTCCTCCCTCATCATACTCATCCTCTTCCACCTCTTCCCTCTCTTCCCCCTTCTTCTTCCTTTTTTGAGAAATCAACATCAGCTATTATTCTGGTTCTTCCTGAATTTGACTTACTTTATGAACATTATACATAGCATGTTTCCTGTCTTTAGCTTCAAATTGATGCTGGATTCAGGATGTCAGAAAGCTTCATGGATGAAGTATGCCGGACTTCCCAATTCAGCACTGTTCTATCCCAGACACATGATGTCTGGGTTCCAGAAGAGTTGTGGTAGAAAGACCCTTAAGGACTTTAAGCCACTGCCCGTCAGTCCTGAGGAAGTCTACACCATCTGATTTGCTCTAGAATCACTCATATTGGCAAATTCTCCCCCAAGTTACAATGTTTTCAAAATAAGGCTAATCCCAGAGCCTAGAAGAATCAGGGACTACAGAGCAGTTTTTGTCACATCCAGATAAAGATGAGCTATGCTCAAGAGTGTGGCAACATGCTGTGTACATGTGCATATTCACAAACATTTCCCCTTGCTCGTCCCTTCCATATTTTTGTGCTTTTCTGTAATTTACATTCTGCTTGAAATACCTCTTCCTTTCTCCCTTTGCTATGATGAATTCATTCTCACTGTCCTTTTGCCTTATAGAAATTATATACTCACAACTTGTGTCACTCATCAATGTAGCATGATCAGCTATCCTGAGGTTTAAGTTTATATCAATCCACTCATTTTTAAGCTATGAGATTAAAATTCTGAATTATAAAGGAACTTCAAATTATGAATTATGAGCAGCCCCATGTTGTTTTCTTACTTTAAAACTACAAAAATAACAAACCTGTAGTAGTTACTTAAAAAAATACTAACATGGTAAGTTTTAAAAATTACATAAAGTAGTAAATAAAATAGTAAGAAGAGAGACATCCCCGTAACGAAAACCTGGCAGTGAGCCTGAGCTTCCTCCTCCTGACAGACACTTGTATGTTCTTTCCTGCTCTGTGTATCCATTTCAGTCTCTTGATTACGTCTCAACCATTTATGATTGTTGCCATATCCCAGGTCCCATGCTACATCCTGGCAATACAGGATAACAAGTTAACAGGCCTGTGCTATAAGAAGCTCCCAGGAAGAGCAAGAAAGCATGCAACAATTTGAGCACTATAATCAGAAAACCATCTTACATCTGGAGGACCAGTGACAACACCCAAGGCACAGTAGCAGTTAGCAAGCAGACATTAAGTGGTCTAGATCCTGCTGCTGTCTCTGCTTCACAGACAGACAAATTCAGTTCAGTTGGGAGACCCCAGAAAACATTAACAAGAGGAAAGGTGTCTTTCTTTCAGCTCTGTAGCACTTGTTGAGTTGAGCACTAAAATATGTCAGACTGCTATGTGTTTAATTTAAAAACAAAACACACAAAACAAAACAACAAAACAAAACAAAACCAGAAAAAGCTTTTGTTAAGGGCCTCTTAAGCCCCTTAATGCACCCAAGGAGACAAATTCATAAATGATGAATAATGAGTAATTAAGGATTCAACAGTAAATGTGCATAATAAAGTCTGTGCATGGGTGGTTAAAAAAAAAAAAGATGCTGGAGCTGTGTGATGGGAGGAGTTAAAAGTCCAGGCAAGATGGCATACCAGCTGTGTTTGGGAGGAAGGCAGACTGAGGGCTTACTGACTTACTCCTCAAGCCCCACTGGAGAGATTGGACCTGCCACTGCTTCTGCACCTTCTGGGAGCAGGGGGAGATCCAGATGACCCCTAGGCTCACCCACACTGCAGTCCAAATAATTCTATGAGCTGTCCTATTTGAATGCTTATGTGAAATAATCTGTGATCAATAGAAAACAAGTGGTGACATTTTGTTATATTGGAGCCATTCATATCTTTAATTGATGTTTTCTGCGTTACTGAAAAATAACCTACTGGGAAAAAAAAACAACACCTTCAATGCCAATATCTTTTTTCAGGCTTTATTTTTTTAGATATATGTACTTGGAGCCTGGAGATCCGTGCATTTGAGTGTGGGGTTCAGCAGAGGCCGGTGGTATCAGATCCCATGGATCTGAAGTTACAGTTATGTGTTCCTCCGCAACTGAGAACAATGCAGAGATCAATGGCTAGGAGAGAGCCCAGCCACAGTGGATATATCTACGTCACAGCTCCTGCATTTATGACCCAGGGAACATCATAGAGTTGAGAGCTGAAACACTGTAAATGGGAAAATACCAGGAAGTTTACTGTAACAGTCTCTCCTAGAAATGGCAGTATAAACAATGGAGAGTAACAGTCATAACAAGCATGCTAATGTGGAAGAGAGAAAATCGCATGGGGTTCCACCCCTGGACAAAGAACTATAGGCAACTAGTAACTAGCCCAAGTAGAAGAGTTAGCCTCTCCTGGGGATGAGCCCCTTATTGGTCATCCAATACAAACTGGTCAGGCCAGAAACCAATAGAGACCCCAACAAGAAATACACTGGCAGCAGATCATATTTATATTTTTGTGTGCATGTGCACACGCGCGCGCGCGCGCACACACACACACACACACACACACACACACACACCTTTCATCAGTAGAAGGAAAGATATGCTTAGAATGAATATTAATCTAGACATAAACCGTGTAATAGTTTTATATTTTGAACGTTTTTAGATTTTTAACACAGATAGGTACTTTATGAGTTAATTTTTCTTATACATGATTCACTTGCCTAATAAAGACAAAAGTGCTGATTTACTAAACTCACGGTATATTATTGTATCTTTTTCATTTCTGGAATAAGAACAAAAAAGAATTGTGGTATACATAAATGTAGTCTAGAGACTGCTTACAGATTTGATTATTAAAACCTGTAGAGAAATTCCTCGGCACTTAGTCTTGCCCTGTCCAAGAACTCTGTTAGGAATCATAAATGGAATGCACACTATACTTTTGTTCAGATTTTCTATTCCTAATTCCGTATTTAAAGGAGCATCTTAGGGTGGTCAGTCCTAGACGACATGGCCTGAACCAGTGTTAGGCATCCCTGCACACAGGGGTCATTACACACTGCTCTACCTACTGACATGGTTTCTCGTGCCAGAGCCCATGGAGTGTGTCCCGCACATGTGTGTCCTCCTCAGCTGCTAAAGTCAAGCCCAAGGGACGTAAGACCAGAAGAAAGCAAGCTGCCTTTCCTAAGTGCATGAATTTTCTTTCTTGCTTTTTGTGTGAATGCAACATACATGCAGCTAACAGTAATAATTCCTGCATGTGTTCTTGACACATGAACCCTCCAAAGTCAGGGAACCCCGTTATGCAAGGGAGCATGAGTATTTGGATTTGAACAAAGGTTAATGGGAGTAATTTGGGGGTTTTCACAAAAGGGTTTTAAATTTCAGCTGTATAGTTAGGCACAGATAAAAGTAAGAAGACAATGAAAATATACGTTATTCAGTACTGAAACTACATACACAGAGAGAAATTGGCTGGTTTGAAGCTTTTAATATGAGATACTAATTCTTTGGAGAAAAATGTTGAATTTTAATTAAATAGCCTTAAGATGAGATACATAGTCTCACAGAATCGAAAAGGACTAATAATTTAGTTACCTCTTTTGTACTGAGAAGAGAATTTTTTAAAAGAAAACTAGAATGTAAAAAATACATAGCTAAAAAGGAAAAGTCTGTGTAAATCATTTCATAGGAAAGAGATTACCTAGTTGATTACCTAATGCATAAGACAAGACATAGACTCCATGTGGCATTCTTTTTCATTTATATTCCTTTTGGTAATGAAATAGAATCTGTTACCCTACATCGATTTCATTAGAATTTTTGAAGCACCTGTCATCTACCATCATCAGTTTATACATATTTCAGGATTTCCCGGTGAACAAATGCAGTAATGCAGGTCCATATGTCCACATGTCTGGGAGCAGAGATTCCAAATGATGCTTGGATTACCTGCCTGGACTTCTCCCATCTATTGTGTGGAATATGACACCTTCTGTCAATCTAATTGCTTCTCTAAAAGCGCCTGTACTCTGCTCACAGTATGACAATCACTACTATGTGCATATGCCCCCAGAAGCCTCTGCAGTCAATTGATCTAGCCCAAAGGTGTCACTCTTCTGTGGCAAGCTAGCTTCAGTATACAGTCTCACTGAAGACTTGCAGAGTGCTATGGGAGTAAAGTCTCTTTAGATTATGTTGTGAGAGAAGTTGGTTTTTCGTAGATACCTTCCTTGCCTTCTCGTAACACACATGAAAAGATTGCTTCAAAGTGTCTTCATCTGTGGGACACCATACATTCAACTTCATCTATAGAATGGCTGTCTGGGCACCTACATAACCTAAACAGAGATACCAGAGATAAAAATATCAGAGATACTTTCAAGGCCAATAGCAGAGAGTCTGATTTTGCTAAAAAAAAAAAAAAGTCCTAAAGGAATATGCTTCAAATCCATTTAGTAAGCCCCTTAGTTCATATTGACTATTCATTATTATGAATAGACAGACTTGGCTAGAGCTAACAGTAGTTCCTTTGTCATCATTAAACAGCTGTAGATTTTAATATAATAAAGATAAAACTGTTCCTCTGGTTCTGCATTCACACTATGGCATTCGAGCCGGTGCCACCAATTCCATTTTCCAAGCTTTATAATTCCACCATAATCATTTGTTCTTGGCAGAAATATGTTATGCAAGCACTCAGCTGAGGATAATATTTTTGAACAATTTTTCCAGTGCTCTGGTTATGTGATTATGGGAATTTAGGACTCTGGATTAATTCACTCTCAGATTTTGTGTTTCTGGATCTCAAAAAAAAAAAAGCTTTTTAAAATAACACAATTTAGCTTAAATCATTACTTCCATACCAGTCATATTTGTTACAAGATAATGTCACCCAACACAAGAACGTATTGGGAGGGAACCAGCCACTGCTTTCTCCTGCTCATTACAGTACCATGCCAGCAGCTTTGTTTGCATTCAGTAATTCCCATCCTGCTTCAGGTACAAAGTGACTAGTGATTTTTTTTTTTTAGTTTCTCACTCTATGAACTAAGTGTTTTTTTTGACCAGGCGACCTTTCCGCTCTTGACTTAAATTTGATGCCAAGGAATGCAAGCATAGATTGGTTGGTAGAGGGCTTGCCTCATAAGCACAAAGCCCTGAGTTTGATTGATAACATAGTACCAACCAAAAGTAATAATGCATGCCTGAGACCCTAACATTTGGAAGGTAGAGTCTTGACTACATGAAACCCTGTCTCAAAATAATATTTCTAGGAAGTATAGCTATTTTATTCGTATTTTTATCCCTAGAGTTTTCCCCAAACTTAATTCCTTAGCATTTCAATTTGATCTATACTAGTGTTAAATGAACTGCTGCCAGAGAACGTGAATGCAAGAGATGAGTCTGTGTTCCTTCTTTCTTAAAATCCAAAAGATTTTGACAGGAAAACGTTAGCCACAGCTTGTTCCCAAACAGTGACCAAAGCTCAGGGACAATGCTTGGCAGTACTGGTTTGAAATTTGTCATAAGATTTCCTAAGCTTGTAGTGAAACACTTGTGAGAGAGAATGAGTTAACATTTTTAGAGGGATTTCAGTGAAATAAAAGCAGTGTGTTTGAATTTTTATAAGCCACAGTATCTACCCACCCAAAAGCTTTGTAAGAATATTTAGCACACATGTATGTGCCAGATGGATTGTAATGACAGTTGGTAGGCCTCTTCTAACCCTTTCGTTCTGTTGTCAGAAATCTGCATATCAAAACAACGATACTTTTTACAATAAGATTTTTTGGGTAAAATACACATTGAAAAAAATCTACTGTCTATTAAGACTCTAATTTAACATCATATGGCGTTTTTAAGTTAAAGGTTTTCATAAGACTATCTTAATATACCTTATAGAAATATAAATAAGTTACTTTTGAAGACTACTAAATACTTTCTTGATCTTACCTTCTTTTCCTTATGAACATGAATTCTTTTTTAAATTGTGTATGTGAAGTATTATATGTGTTCTATATGGTTCTGTGTGTGTGTGTGTGTGTGTGTGTGTGTGTGTGTGTGTGTGTGTGTGTGTTTACGCATGTAGAGGCCACAGGTTAGATATCCTTTCTAGTTTACTCCCTTCCTTTGATTTTTGAGGTAGGGTCTCTCACTGAAGTCGAAGCTAACTTGTTCAGATAGACTAGCTATCCAGTTAACTCCTGGGATCTGCCTGTCTCCACCACCCTCTACCCCAGGCTAGGAGTTGTAAGTACACACATCAAGCCCAGATTTTTACATATGTCTGAAATAGAGGAACTAAATTCTCATGCTTGTGTTGCAGTAAGATATTTCACAGCCCTGTGAGTGAATTTTTAGTTTTATAGATTAGATATAGATATAAATTAGATATAGATATGTTGACTATAATGCAAAACACTCAGTTCCCTTTAAGGTCAAGAATCTATAGAGGCCAAAGCAAAAACATACGATAATATTCCAAGTCGAATGCTCTTGTGGCTGAGATAATACTAACAAATGAGTTGAAACTGTAAGAAGTTAGTAACTAGAATTAGCATCCTAGTGTTTTGTGATGTCCATTCTAGTGTTATTGTGGGGAACCTCAATGAGTACTTGTTCTAGACCAAAATACATGGTTGTAATTTCATGAGAAGGGGACAGGTGGCCCCACCAATTAAAAATTCCTCAAGATTATAAATGTATATTTCATCATCTTGTGTCAAAATATTCATTTTAATATTCAAACATCTTACCACATAATAAGCTGTAACCATATGTTTGTTATATTAAACCACTATAACATTAATAAATATTTACAGAGCTGCACTACATCCTAGATGTTGAGAAATGATAGCTCCCAGTTTGGTTTTAAGTATATGCCTTCAATGCCTCAGAAAGTAATTTTAAGTAACATTATATTTGTTACACAGTGATAAAAATCAATGGATTTGAATTTATAAGCTGGACACTCCCTTGAAAATGACATCATTCTATTGTCCCCAAATGTATAAATCAAGGATGCAGTGTTATCTCAGGTTTCGGACCCTTGGCTGGGTGTTTTGGCTTTTTCTTTATTTGTATCTGAGTTCTCTATTCAACATGGATCTGAAGGCTTTCCATTAGTAAGAGAAAGATAGCTATACATATCTTTGTAACCAAACCTGGTAGTGCCAAGAAAATAAATGTGAATCTCTTAATTATTAATATGTCAAATTGTATGATTGATCAGGGGTTTTATGATCTCCAAAACTACAATATTTCTGTCCATTGGATTGTACATAGTTTCGGTGAAAACATTTTTTTTTAAAGAATAAAATTCAGGACTCCTGACTCATAGTTTTCCAAACTGTTACACTGTTTTATTGGTATTTATCCCTTAGTGACAGCTGAAACTAGCGCAGACCTACATCAGGAGACAGGAGGCTGGCGAGAAGCCACTGACTTCACTTTCAGGTGTCAGGAGAGTCTCAGGCTGATTCGTACTCGCCTGAAACCAGGAGGAGTTTGTGCTGTTTGATAACTCCTGACTTGGTTGTCTAAATACAGTGCTGTCGTCCTTACCCAGCTCAGGATAATGAAGCCCTAAGCTCAGCCATCCCAGAGCTGCTTCCCACTCTTGTTTAGGAAGATAGTTTCCCAATATTGGAAATTTCAATACAGAATCTTACAGATTCCCCAGAACTCTAACAAGCAAAAATAATTCCCCCCAAAATGAGCTTCTTCCCCACAAGGACTTGGTGATTAGCCGGCTTCTTTAATGCTCCTTTTGCTGTCAAGCACCAGAGTCAAGACGGAATAGTAACTCCAACCACTATGTTAAATCCAGAGATAATGTTGGCAACATTTCTGCTTTTTTGTCGTAGATTCTGAAATGATTTTGCAACATCCTGACTGCTTGTATGTCTGTGGGAAAAGAGTACTGAATCGCATTACACTTGGCACCTTGTAATTGGTTTTCATTATATATTTCTATCTGAGTTTTGTATCAAGATAGTTTACCTTTCTTTGTACATTGACTGAAATTGGCTGAAAACAAAAATAGCTCCTTGTTCCTTTAAAAAAAAAAAAAAAAAAAAAACTAGTGATGAGCACTCTGTTAAAATGGCTCATTCTCTCCTTGTGATTTCTTTCCTCAAACGTAGTCTAGCATATATAGTAGTCTGAAATGCTGGACAGTTTCAATTTCTGTAACATCACTAAACGTCTCTTACAGCCTTTGTCTAGGTTTGAACTTTGCACATTATGTATTTCA	TGGCTCATTCTCTCCTTGTGATTTCTTTCCTCAAACGTAGTCTAGCATATATAGTAGTCTGAAATGCTGGACAGTTTCAATTTCTGTAACATCACTAAACGTCTCTTACAGCCTTTGTCTAGGTTTGAACTTTGCACATTATGTATTTCA	GACATTGAGAAAGAAGGGCCTCAATGGCTGTGACAGCCCAGATCCCGATGCAGACGATTCA	GTAGGTCACAGCCCTGAGTCTGAGGACAAGTACAGGAAAATTAACGAAGATATTGATCTAATGATCAGCAGGCAAAGATTGTGTGTAAGTACTCGAAACACCCTTCATTTTTTTTTTACTCTTGATATCTCTCTGAACCTGGCAGGCATTGAACAAGAAAGAAAACAAAGGCTCTGAAAGCCCCGATCCTGACTCCTCTTATGCACTCACCCCACGCACTGAAGAAAAATACAAAAAAATTAATGAAGAATTTGATAATATGATCAAGAGTCATAAAATTCCTGTAAGTACCAAAGGTAGAGGGCTGGTCTGCTGATAACTGCTGCAGTAACATCCCTTAACCCTCTCGATGGTGGCTTGCTTTAAGAAAGCATTGCAAAGTCAGACAGATGAAGTAGCCATCTCATCCCACAGGCAGTGCATTTAGAAAGCAACCCCTGTGGGATACTGAAATTGCATCAACTCAAAGAGTTGCCATGGAGAACTTCATTCAGAGGTAGAAAAGTTCACAGGAGGAAGAGAAAGATCCATGAGCCATGCCCTGAATTTACACAACCTTTGCAAAATCAAGTTGTTACACAGGGCATCAGAGTACACTAAAACAACACAAGAATCACTTTCGGCATACATTTTGTATGCAGAGACCGGATACATGAGTGGAACTGTTGTTCCATCGTACACTGACAGACATCACTTAAGTAAAGGCTAGTTTCTGAAAGACATGTCAGCCCCTCCCCACACACATGAAATTCAACTACAGCACTGAAGGGCTAGAGCTAATATGCTGCAGGGAACAGACTGCATGAAACTTAACGGTAAGACTTCAATATTTGTGTGATTTTAAAGCTCTTATCAGAATGTTATATGCTTTGCCTACATCAACAGTTTCTATGCTTTAACATGTGGCTCAATTTTGTCTTAACCAATTAAGAAATTTTCTAACAATCAATTATATGCCTTGCCAGATATTTATGAAAAGTAACTTTGCATGCATGATTTTTTTTGGTTCAGATGTATAAAGAAAAGATGCCCAACTTATTGTTACATTCAGCCAACAATCAAACAGTGTTAATTCTATAGCATAAAAGATTACACTCAAGGCTCATATGCTATGAATAATGTTAGTACCTGAATCCTAATTTGTGCACCAGCTTCTCAATACATAATTAATTCCTTTTCAAAAAAAAAAAAGCTCATTTCTGGGAAGTTAGCAAAGCAGCCCAATCCTGAGGATTATGAGCAGATCTGCCATGAAGATGGGCTTTGTTGATTATACATGTAGATGTTTAAGGCCAAAAGCTGTAAACCATATCCACACTGCACTCACACAGTAAATTAAGCATTGCCACTGTCAGCACACACTCAGCCAGCCTTCGCTGGCTTTAAACGAACCCTTTAAAATATATTCCAAAATATCTGGCTGATTAGCTCTGTCCTTATGAATGCTTAGGGGTTTTTTTTTTTGGTTTTTTGTTTTTTTGTTTTGTTTTGTTTTGTTTTTTGCCAAATGGAATACTGTCAGTGAGACAACTTTTTTCAAAGTTTCATGCTTTGAATACTTTCTTGAGAATATAATGTAATTACATCATTTTCCCCTTCTTTTTCCTTCCTCAAAACCCTCACATGTACCCCTCCCAGTCTTAAAGGTCATTACCCTTCCCTGTTCCACACAGCATGTTCACAGTGTTTTGCTCACCAAAGAACTCTGTATATGCTTACTAACTCTATGCAAAACTCTTAAATGATAAAAAATATCCATCAGAATTTATTTTACCTGGAAAAGAGAAGCAAATTGCTTCTTTGGTTTGACTTCTAGTTTGTATACCCTGAGTTTTCTTGCTATATATAGAAAAAGACTGTTTGAAAGCTGTGTGTGCAAAGGTTTAAAGGTAGGATTGTAAGGCAAGACCTCAGTGCCTGAAGACCAAAGAAATCCTCTGCATGGATTGGAAAGAGGCAAACACCTGCCATATTGCTGATAACTGTCAGCATAGGTGAGCCTAAATATGGAGAAACGTTGAACCCCCAAAGTGTCAGAATATATGGATCTGTTTCCCTACGTTTTAAGGGAAAGAAGATGTGCTATTCATCTAGATTCCCTGGGATATTTTACTCTGTCATGTATAAAGACCAAAATCAAGATACATGATATGTTAAAAGGTACAAGCATGTGTGGCTGGAGGTGAAACCCATATGAGAGTCTATGGGCAGTGCATGAAAGTGGAGCCACGTGACCTCTCACTGTGCCATGGAGTCTTCACGTCTTCCAGAGTGTCTCAGTGTCCACAGTGAAAGCTAACTTTTTGCACATTGCTCTCTCTTGATGGAAGTTCATTTTGTTGAACATTTCCGCAGCTACTAAAACATTTACAGCAGTGCAAGGACACTCTGCCCTTTGTGTGCAGATAGTGTCTCCAACTCTTTCAAAACATTACAAGACTGTTTTTCTCTTTCAAAGAACCAGCATGAAGCGTTCCCCCTTTTAAAATAGAAATTTTAATACTGAAGTCACCTGTTGGAGTAATATAATTTATGCCCATATTCCTCAATTACATTAAGCAATTTATGGGTGATTTGGAATCTTGTCGACCAGTGTTTCCTCCTGCTGGTTCTGCTACAGTTCATGCTGGGCATCATGGCAAAAACAACCCCATTGGAGGAGCCAGGGATTAACAAAAAGACCCGAGTGGATCAGAAGTAGAAGCAAAATTGCTTGAGAGGAAATGAGGATAGAGCAAATGGACAGAAATGTCTTTATTTTCTTCAGAAGGGTAGACTGTGAAGACAGTGACATTGATGCACCTAGAATTAGCAGTAGAATGAATTTGAAAATGACTTGATTCATATGCAGAGGAAGAATGCTTTTAAAAAAGGAAAAGAATGACCTCGTATCTGGAGGACCAGATAGGAAAGCTCAAGAAAGAGGAGGTGGGTGGAGACTATGAGAGATGATAAAGTAGCAGACTGGAGAAGCTCCCAGGAGGCCTAAGGTGAGAAGTGAGCAGTGTAAATTAGGATGGGATGGCCACATTATCACTTGTACATAATTGTGTACAGGGGAAGGGAGGGCAGGTTCTCAGAAGAGCTCAGATAAGCTGAAAGTCTGGACGCTGAGGACATAAAGGGATGGGCAGATGCGATGTGTGCTACAGCCACTAAGAAGCTAAGAGCAGACAGAGATAATAGCAATTGGTCATCACTTGTCAATACACCTGTATAATATTTTTTCCTCTACTAGGAGCTCTGCAGCTTGGTAGAAGTAGTTTAATTAGTGGCAAAACAGTTCAGCTGTTCATGTAAACAAAATATGGACCATTAACTAAAATTAATATTTTATCAAAAATGTACTATTTGATTTTTTTTGGACTTTTCTTCATGGAAAGTTTGGGGAAATCAAGGGTTCACAAGTCCTCCTGACTTGGATATCATACCTCAAGAACCAGGATCACTGTTCAAAGACAGCAGCTATGAGCTTCTCAGCCACCATTCCTGCATCACTTAGGACAGGGACCACCTGTTTCCTCTCCTGTAGATGAGCTTGGGATTATGTCCTGCTGTCACCAAGTATTTCACTCTGAAAACAAGAGCTCAGCTCCCTTGTCTTCCTGATAGCCAGGCCTACCTATAGCACTTTATGTGATCACTCCAAATTCTACTAAACATTTAGAGACTGGCACACAATAATTAACTTTAGGGGTGGCTTCTGGTTTTGAGCCAGAAAAAAAAAAGTTTATATAAATCTTTAAAGCTTCCTAATTTTTAAAAGTCAAAAAGGAAAAGAATAACGCAAATTTCTTCTAAATATATGTTGCCCTATCCTCTACATTGCTTCCCAAGTACTTAGGGACATTTAGTGCCTTTATTTTTGCAACTATATTTTTCCATGGATAAGGTGATCAGGGTCAGGGGACATTAAATGGCTTCCTGATTAAGTGACAAGGTATTCCGTTACTGGGGCTGCAGCTGAGATTTCTTGGGGAAAGGATAATCTTCAATTGCTAGATTACCATTCTTTGACATGCTCTGGTATCAACATATACCTGGCTCCCATTTAGCCAATCACAAATTAATTTTATAACAATCCTCCTCAAGTTATTATGGTCCAATATGCTAGAAACTCGTTAACCCTTCAGGGTAATGCTCAGAAGGAAAAAGGAGTCTGATGACTTGCACTGAACTGGTTGGTCATTCATTGCATAATTATTAACATCTTCTATATTGTGAAAGTGCCTCTAATATGAGGAGAGATGAGTTCTGTAGCAAGTCTTACGGACCCAGTGAGAATGGAGGCTGCCTGAGTAGGAATGATAATTGCAGATTAAAATGTTTACAACCAAAGGGTAGTTTTAAAATGTGGGCTTTTAAATAAATACGGAAGAATGTAGTTTTTAAAGTTGACCTTCCCCACAGCCTGAGATGTAGTAGTTAACTGTTAGTCGTGTGGGCCATTAGGTTTACTAGTACCTAATATGTATAAATTATATGATCACTGACTACAAGATTTCATTTGCTCCAAAATAAAAACCTGTGTTGCACAGTGAACTAGGAGCAAAACCAGATTCAGTCTCTAGTTTGATGTTCGGCCATTTTTCAATCTTACTATTTTGAAAAAAGAAAAATTATGCACAATGAAGGGATACTGACAGTGTTAAATTATATCAAGTCAGTCAATTACACCTCTAGAGCCTGTTCAATAGAAAATATGCAGGAAATGATAATCTTACACTTTTATATTAATACAGTACACTTTAAAAATTCTCCTTCAAAGAAAAACATTCAAATGCTATAATAAGGAGAATACATTTTGAATTGTTTGTAGCAAGCGATCTTGAGTACTTTGAGGAAGTACTATTACCAACCAACATCAAAACTGTTTTTGATTTTAATAAAAGAGAAAGAGATCTAAAAGTGAGTGTAAGGAGCTAGCAAGATGTCTGATCAAATAAAAGGGTCAAGGTGGATGCCCTCCAGATGGCCAGACTTTGAGCAGAGATTTGGATGTAGTGCTGGGATTAGTCATTGTATTTGGTCAAGAGTGAGAAAAGCGCTGGGCAGTGGTGGTACACGTCTTTAATTCCAGCACTTGGGAAGCAGAGGCAGGGAGATTTCTGAGTTCAAGGCCAGCCTGTTCTACAGAGTGAGTTCCAGGACAGCCAGGGTTATGGAGAAACCCTGTCTCAAAAAACCAAAAAAAAAAAAGTGAGAAAAGTAGGCAAGGGCTGGGCTGGCTGACGGGCATAAGTACTGGAGGTTGGTAAAGAATCTCTAGGCCATTGGAGGAAGTGGGGTTTTTCCTTTAGGTAAAATGGGTACACTTGTGAGAACTTGAGAGAGGAGTACTGTTATCTAATATGTGCTTTGAAAAGATCAAGTTTCTCAGTGTTGTCTGTTGAAAGTAAAAATCAGGAAGGCAAAGCCCAGAGTGGCTTGATCTATCAGGAAGCAACTACAGTTATCACCACGATGTTGCTGGGAATGAGGGTGTTCACACGCCCGCCCAGAATTTCAAAATGTCCCCATTTAAAATCTGCAGAGCTAATATTATGGTCCAAGGTCATAGCCAGAAACAGGTGCCAAATTCAAAATATAGATAAAGAGAGCTCATTTAATGGACTACACATGTAGATCAAGTTAAAGGAAATCTGAGGGAGTAGTAAAGTATGCTGGTGCTTGGTGCCTAGAAGGTGCTATTACCTGCGGGCCTAAGGACACAAGAGGAACAAGAAATCACTAGAGGAGGGAAAGCCCTGTTTCAGCAAATGAGAGTCACTCAAAGGGTGTCATTCTGTGGGTGAACTCAGCCCCTGCAAGAATCCAGTAAGAAGGATGCTGCTGCAAAGTGGGCACTTGGCCTCTCTGCTCCACTTGAGTTGCTGCTACTTTCTGCACCAGTGGCCAGAAGGCCTGGTTGAGATATCTGGAGATCAGGGCAGAGAAAAGAGATTTGACAGTGGAGACTGTTAATGGTGGAGGCTGCAGAGCACTATTATTGTACTCTTTTCAGAGGTGACTTCAATTCTCATGTGGCATGTCAGTGAAAGGATATATTTATTACTCGACAGACGCTTGCAGCATACATTAATATTTTTTCTTGTTGAACAAGTCTTTGGTTATGTGTTAATATTACCATGCATTTTTATTTCTTGGTTATAGAGTTTATCCAAAAATCATTTTCTGTTCTTTTGTATACAATCCACAAATGACCTAAGGGACAAACATATTATCATATAATGTGAACATTTTTATTTCCCTGAAAAACAATAAAGTCAGCTGGGCAGTGGTGGCACACGCCTTTAATCCTAGCACTTGGGAGGCAGAGGCAGGTGGACTTCTGAGTTCTAGGCCAGCCTGGTCTACAGAGTGAGTTCCAGGATCGCCAGGGTTACACAGAGAAACCTTGTCTCGAAAAAACAAAACAAAACAAAACAAAACAAAACCAATAAAGTCATTTGAAAGAAAGTTATAAAACATTTGCTTTTACCAGTATTAGAATTTTCATAACATGGAAGAAAATAAAAACATGAAATAAAGACTATGAGAGCATAAACATAAACAGACAACATATTACAGTTAACAACATAAACACAGAGTTACTGCAGACACATGTATGATTCAGGCCAGCCAGTCAACCAGTCACAGATAGCTGCAGTAAACTCTAAAGAAAACAACTAGTAATAATGAAAGCAATAAGAACAAACCACATGTGAGCCATGAATAAACACACATTTAAACTTGGACAACTTCTTACTGGAAACCTCAGAGGGCTTATACAAATCTGTTGTGTGTATACACACACAAGCACAATTTTTCATTATAAAGGCTGTATGCCATGATACTATGAGTCCTCTGGCAAGTCTTTGAACAGTATTTTCACTTGTAATGCTGACAAAAGGAGAAAGACAAGAGTGTTTACAACTATGATGAGTTACTGAAAGTAGAAACAAAAACATAGTTTTGCTTAAGTTGCCAAAATAATAGCAAAAATCAATAATTGGAACCTGGATCACACTAATTAGACATCCGCCCAGCTTTAGCTCACTAAATATTTGCCAACTCTCTCATTTGAGATATAGATCTTGCCATGTGGCAGGGGCAGTAGCTATATAGCAAAATGTGAAACATTGTATATTTTCTGAGATATCACTTTAAGATGTGAGCTACTAAATGATACATACTTCGGTGAAACCTGTACCTTAAAACGCCTATTGTCTCTTAACTTGCGATTAAAAGACAGGTTTTTAAAAATAATAATTAAACTATATATGCTATTCACAGGCCTGAAGATGGTTTTATATCATTAAACTTCTGCATAAATATGCTTCAATAAGCAATTAAACCAAAGGATCAGCTCTGCATTTTAATCCCCCTTTTCTCCGTGAAGTCATCACAGTCACCTACCTTTGATCTTACCGTCATTTCTGGCAACCGATTCAGATATCACAAATGAATAATTATTACTTCATAGAATGGAATTCAAAGACAATGGAGTCTAATGAAAAAGGGCTTTGTTTCACAGAAAAGTGAAACGTTTCCTAACGGTTGCAGAGAAAGAGTTATAAGTGCAGGGAAGAAATCAATTTATGATCACACATCTTGAGACCCCCTTCCTGGGCATAATCTACACACTGCACGATTTGGAATTTGGCGTTTTCCTGGGCGCAGTTAATGCTTTCTGTCCTTGAATCCTTCTGTCTCACTTCCACGGCTTTCCCTGTGTTTCTGCCCCACAG	ATGATCACACATCTTGAGACCCCCTTCCTGGGCATAATCTACACACTGCACGATTTGGAATTTGGCGTTTTCCTGGGCGCAGTTAATGCTTTCTGTCCTTGAATCCTTCTGTCTCACTTCCACGGCTTTCCCTGTGTTTCTGCCCCACAG	GCTGTTCCACCTCCCAGCTTTGAGATGCCAGTTACCATCCCAGTGTCCAGCCATAACAGTTTGGTGTACAGCAATCCTGTCAGCACACTGGGAAACCCCAATCTTCTGCCACTGGCCCACCCGTCTCTGCAGAGGAATAGTATGTCTCCTGGTGTAACACATAGACCTCCAAGTGCAGGTAACACAGGTAGGTCCTTAAGAGGACTTCATGTTCACAAGGTGTTGGAAGGATCCACGTCTAGCGAAAGCTTCCTTATTTAGGAAGTGCACTTTGGTTCCTGTTTGTATTCTATTCTTTTGTTGCTCAACATCCACCCCTTTCTAAATCCTCTTTGTGACACAGCCTGAGTTCTTCAGATTATCTTTCGGTGCATTTCATAACCCACACTTTGTCTTTTCTGGAGGTCAATTTTCTCCTCCGGTTGCTCTTTAAGCACTTACTTTCTCCAACAGTGTGTCCAATACCTAGTCTACACACTTTTGTTGTAGTCTTTTCTGCATAAAGAATCTCTTCTCTCTTCTTCCTACTAAACTGTCACTGTGAGACTGTCCTCTGTCTTCTCCAGCAGCATTTGTCCCCTATCTGTAATTGTTTGGGTTGTTTGTTTGTTTAAGACAACTTATCCCAGAAAGGATATACAGTAGAAAAGACTTGTGCTACCAGTACACGAGCATGATTTAAAAGTTGTATGAAATAAAGCACAGCTAATGACAAGTGCAGCTGATGGTACATCGCACTCACGCCCACTTGCCACAGATTTGTCTCAACATTATAAAGTATCCCTGCTGCTGTTCAATTCACAGTGACCTAAAGACAAGAAATGATTGCTCAG	CATTGTGGAGGTGAGCAAGCACACTATGAG	GAGGTGAGC	TTTGCACATTATGTATTTCAGACATTGAGA	TTTGCACATTATGTATTTCAGAC	AGACGATTCAGTAGGTCACAGCCCTGAGTC	TCAGTAGGT	CCTGTGTTTCTGCCCCACAGGCTGTTCCAC,TATCTCTCTGAACCTGGCAGGCATTGAACA	CCTGTGTTTCTGCCCCACAGGCT,TATCTCTCTGAACCTGGCAGGCA
45924	ENSMUSG00000031833.11	Mast3	chr8	-	71242326	71242347	71241849	71241928	71242491	71242564	45924	6	0	6	16	34	37	13	6	19	86	49	19	145	124	0.105984	0.885983	0.243	0	0.122	0.114	0.095	0.461	-0.102	71242076	71242597	chr8:71242076-71242597:-	ns	71242326,71242347,chr8,-,ENSMUSG00000031833.11		yes	22	73	79	3.31818	3.59091	144	397	6.54545	18.0455	0.636364	0.645833	0.60274	0.546599	0.607595	0.947162	1.01488	0.858942	0.954792	-3.5884	-6.71871	124	150	0.633333	0.633333	0.466667	0.666667	11.08	6.65	-10.06	12.03	-5.38	-21.14	78	CATTGATTT	0.255475	0.753425	1	33	61	1.10843	4	82	CATTGATTT,TACTAACCC,CCCTCATTG	0.901279	0.74026	5	33	61	1.05952	34	GGCTGATCT	1.61325	0.862069	1	29	55	1.65333	1	56	GGCTGATCT,CTGTAAGTC,CTATCAGGG	-0.0848787	0.705882	23	29	55	-0.669559	ENSMUST00000166004.3:ENSMUST00000211841.2:ENSMUST00000211948.2:ENSMUST00000212038.2:ENSMUST00000212551.2:ENSMUST00000212673.2:ENSMUST00000212757.2:ENSMUST00000212875.2	8407	6	4	0.8	3	5	9	11	8	0	0	0	0	8	1	0	0	yes	71232838,71233098,chr8,-,ENSMUSG00000031833.11:71232916,71233098,chr8,-,ENSMUSG00000031833.11:71233512,71233635,chr8,-,ENSMUSG00000031833.11:71234155,71234368,chr8,-,ENSMUSG00000031833.11:71238004,71238137,chr8,-,ENSMUSG00000031833.11:71242640,71242729,chr8,-,ENSMUSG00000031833.11:71249356,71249446,chr8,-,ENSMUSG00000031833.11	1.5	CAGGTAACAGCCCCCTGGACAGTCCTCGGAACTTCTCTGCTGCAGCAGCCATCAGTTTCCCCTTTGCCCGGAG	GTAAGTGTCCTGGCCTCGCACGGGGCTACTAACCCTCATGGGGCCAGACCTGCCTGGCCCTCATTGATTTCTGTCCCCCTCCCTTGGCCCCTTCCTGCCCGGGTGTCTGGTGGTGGTCCCTCCTGCGGCTTCTACCCTCCACAG	CGGGGCTACTAACCCTCATGGGGCCAGACCTGCCTGGCCCTCATTGATTTCTGTCCCCCTCCCTTGGCCCCTTCCTGCCCGGGTGTCTGGTGGTGGTCCCTCCTGCGGCTTCTACCCTCCACAG	CCACCTCTCTCACGGTGACAGG	TAAATTCAGAGTTCTGGGAAGGAAGAAGGGGCTGCAGTCTGAAAATCAGAAACTCACTAACAGCTGCAGAGGTTCACTAACCAAGCACTGACACGGTGCCCAGGGCCTTTAATTCCACCAAGGATTGAGCCACCAAAGCTGTGTGTGCGTGGGTGCAGGGGGCTGAAGCCCCCCCTTGGATATCCCTGAGTTGTTTGTGGGCTGGGATCTTCCAGTAGCAACAACTGACTGGCCAAAGCTTGGGCTGCACCCTATCAGGGAGGGTTTCCTGGAGATAGTGGACCTTGCTGCCTGGAGGGTTCTTGATCCAGAGCGGGCATCCGCCAACACAGCTTGCTGTAAGTCCCCACCAACACAGGGCTGATCTGCCTTTCCATCTGTCCCTGTCCTTCTCCAG	CACCCTATCAGGGAGGGTTTCCTGGAGATAGTGGACCTTGCTGCCTGGAGGGTTCTTGATCCAGAGCGGGCATCCGCCAACACAGCTTGCTGTAAGTCCCCACCAACACAGGGCTGATCTGCCTTTCCATCTGTCCCTGTCCTTCTCCAG	GGCTGACGGCAGAAGATGGTCACTTGCTTCCCTCCCGTCCTCGGGCTATGGGACCAACACTCCCAGCTCCACTGTATCG	TTGCCCGGAGGTAAGTGTCCTGGCCTCGCA	GAGGTAAGT	GCGGCTTCTACCCTCCACAGCCACCTCTCT	GCGGCTTCTACCCTCCACAGCCA	CGGTGACAGGTAAATTCAGAGTTCTGGGAA	AGGTAAATT	CTGTCCCTGTCCTTCTCCAGGGCTGACGGC	CTGTCCCTGTCCTTCTCCAGGGC
27955	ENSMUSG00000021646.10	Mccc2	chr13	-	100095312	100095379	100091122	100091279	100097407	100097484	27955	204	212	268	2	0	0	298	299	140	5	1	6	191	124	0.106298	0.888041	0.985	1	1	0.975	0.995	0.938	0.026	100095062	100095629	chr13:100095062-100095629:-	ns	100095312,100095379,chr13,-,ENSMUSG00000021646.10		yes	68	77	157	1.13235	2.30882	2028	4032	29.8235	59.2941	0.514706	0.40286	0.402597	0.447917	0.496815	0.782189	0.782699	0.870238	0.965241	-5.69093	-6.5096	150	150	0.4	0.4	0.566667	0.4	3.24	8.71	-8.65	11.43	-2.72	-11.89	44	AGTTCATTT	-1.16359	0.589744	1	11	23	0.441102	1	31	AGTTCATTT,TGTTAAGGA,GGATCAGGT	-1.65433	0.589744	3	7	11	-0.375299	28	CGCTCAAGG	0.101354	0.73913	4	20	40	0.784935	2	53	CGCTCAAGG,GATTGACTT,GTTTGACAG	0.251406	0.708333	13	12	14	0.449943	ENSMUST00000022148.7:ENSMUST00000221034.2:ENSMUST00000222083.2:ENSMUST00000223013.2	20055.5	8	6	0.660131	2	4	7	6	4	0	0	1	0.25	3	0.75	0	0	yes	100104148,100104244,chr13,-,ENSMUSG00000021646.10:100104341,100104441,chr13,-,ENSMUSG00000021646.10:100108286,100108351,chr13,-,ENSMUSG00000021646.10:100112916,100113030,chr13,-,ENSMUSG00000021646.10:100136757,100136824,chr13,-,ENSMUSG00000021646.10:100146157,100146248,chr13,-,ENSMUSG00000021646.10	3	GTGCAGTATGCTTCTGTTGCAAAAGAATGGCCCCCTGAAAAACATAACTCTTTTTTTTTTAATTTTCTCTTGAGGATTTGCTCGAATATTTGGGTACCCCGTTGGCATCATTGGAAACAATGGAGTTTTGTTTTCTGAATCTGCTAAGAAG	GCAAGTACTGTTACATGCATTAAGATTTTCTGATTTACCATAATTAATTTTGAAGGTCATGTAGTAGATTAAAATGTATTGTATAAGAGCTTTATAGTATTACCTGGACCTCTTAGCAAGCAGAGCACTCTGTTTATGCATGTGCACAGTGCTGGTGTTGGAAGTAGAACCCCATGTGTGTACTTGTGCACAGTGCTGGTGTTGAACTGGCTTCTATGGTGCTTTACATGGTGTGAGGAGCTGGGTGTAGCACTATTAAAGCCTACTGGGTGACTTAGGAAGATCCCCCTGAGAAGGCAGGGAATTCTTGCCTCATTCTATAGGCCCCGCCATGCTAGGGAGGTTCTGATACCGTTTGTCTGTGGTTCTGAGTTGTGACCTCTCCAGCCATCTTTTCCATGTTACTTTTACTTTTTTGGTGACGTGCAGATCGTAGGTCATTGTTACTGCAGTTGCAGCCGTGAATGCGGGAGTCCCTCGTGCTCTGACCTCAGGACTTGATTTCACATCTTTGTCTCAGATTCACCTAAGCTTGTGGAAATGTAACACATGCACTTTGGTAAAATATTGTAACAACAACAACAACAACAAAAACCCCTCAGTTTTTCCTTTTCAGTCAACAAAGCAGTGCCCTTACTGAGAGGAACAGGCTGTTAAGCTCTTAGGCTAATCGAGGATAAATTTGTCCTTAAAGAAATGTTTTAGCAATAAAACTAATTTTTATATCCTGCTATACATGTTTAGTTCTCCCAACTTAATTATAAAATGAAAACAAACTCAAAGAAAATAGACAGCAGTTGGACATGTAGTTTACTCCTGTAGGCCTAGCACTTGGGAGGCTGAGATAGGAGGATAGTTCAGGCTAGCCTGAGCTACACCTATAATCATATTACAAAGGACCTTTAATACTCTTAAAAGTATACTGTTTTCTTTTTAAAAAATGATTTTTGCCATATATAGTTTTATCAGTTTTCATTTAATAGTTTTATAGTGTTTTAAAAGATATTAAAAATTCCTAAATAGCAGCTTAAAGAATACACACATACATACACACATGTACATGCATATGTCTGTATATATAAAGCTAGGTGTGGTGGCACATGCTTCTAATTTTACTACTTGAGAAGCAGAGGCAGGAGAATGTTTGTGAATTTGAGGCCAGCCTGGTCTACAAAGAGAATTCCGGTATAGCCAGGACTACATAAAAATATCCTGTCTTAAAATACACACATGCGTGCACACACACACCGAGTATGTAGTGTGTTTATTCCCATAGAGTAAATATCAGGCCAGGCCAGAGCTAGACAAACAATCTGGTTTGTCTGCCGTCTTGGCACAGGTAAGCCCTAGAGAAGTTATATTTGGCACCAGTCTGACATTTCCTTTATTGAAATAAGCCCCAAAGGTCTCTGTGGTTTCCTCATTTCTATAAACATAGTTATACAGAGGATGAGCAATTATCTTGCTATAGTGTATCTGCCAGGACCTTTCTAGAAGAGGCAAAAGGGATTTGCAAAAACAGAAGAAAGCACACAGGAATGGTAAACAAGATAGGAAAAGAATACAAGTTGGGATCACTAAACAATTCCTGAGCCTCAAGGCCAGAAGTCTCTAACACTGACCTAATCTACAAATTTTATTTGGATTGTGTCAGTGAGAAAGATGTCTCTTTTAACATAGTATTAGATCTGAAGGAATTTCAAATGGTCACCCAGATGTAAACGTCAGCCTTGATACCACAGAGGGCTTGCGTTTTGCCTATCCTAAAGTGGAGACCTGGAAAATGAGGGCAGACTCCTACCACTCGCTTGGGCAAGTGTGAATACAGAGGTAATAGAAAGGCCTTGCAGACCCACAGTCACTTATGTCCTGGTGACAGGGCAGCTACTGAAGTGTTGTCCTAGTACCTGGGAGGTCAGACTAGCCAGACAAGGGCTATGCTCTTTCTTAATTCTGCCTGGAAGTGTGGGTTGGGGAGAAGTTCATTTGTTTTGTTAAGGATCAGGTGTTTGTATGTTGTGTTTACAG	GGGCAGCTACTGAAGTGTTGTCCTAGTACCTGGGAGGTCAGACTAGCCAGACAAGGGCTATGCTCTTTCTTAATTCTGCCTGGAAGTGTGGGTTGGGGAGAAGTTCATTTGTTTTGTTAAGGATCAGGTGTTTGTATGTTGTGTTTACAG	GGTGCTCACTTCGTCCAGCTGTGCTGCCAGAGAAATATCCCTCTGCTGTTTCTTCAGAATATCACCGG	TGAGGCCATCGTTCTCGCCACACTGCCCTGCAGCTCATGTGTGAATGCAGAGAGCGGGTTTCCTTCATGAGTACCAAGGAGTCTCAGATTACCTTAGGTGTTCTACGTGAAGCAGCCTGTGAATTTTGTGTATTACAAACTTTCACATGGCTTCTCTTGACTCTTGCTCACCTCTACCATTCACCCAGGAGCAGCGGGATGTCCCATCTTACCGCTACCAGAGAGGGTATCTGACTCACTGTCTCAGCATCCTAATCACTCCAAGCACATGCTATGGGCATCTCTTTACTTTCACTGTACAGTAAATTCTCTGAAATAATGCCTCTGTGTGTGTGTGTGTGTGTGTGTGTGTGTACTAGAGACCAGTGGCCAACTTCAAATGTCATTCCTTCAGCTGTTCACTGTTTTTGAGACAAGGTCTCTTACTGGGTAGAGCTCATCTGTTAGACTAGACTGGCTAGCCAGTGGTCCCTAAAGGTCTTTCTGTCTCTGTCTTCCCAGCACTGGGAGTGCAAATGTGCACCATGTGGGTGCTAGGGGTGAAAACCAGGCCCTCATGGTTCTTGGTAAGTGCTTTACTAGGCAGGGTGTGGTGGTGTAGGCCTGTAGTCCCAGTAGCTTGGGAAGCTGGGGCAGGATCGTGCATGAGTTCAAGGCCAGGACCCTGGATGTCAGGTAAGCGCTTTACTGATTAAGCCAGGTGCCCAATCTTGAAGTAATGTCTGTTTGCACTGAACCCTGGGGATTTGCATTTTAGCCCCATAGAATGGCTAGTGTGAACTTTTTTGCCTCTGAACTTCACAGGCCATAGACAATCCTAAGCAGGCGTAGGTTGATTTTGAAGACCTCCAGCTGTAGTGTTTAGACGTTTTCTCCTTTCCCGTTTTGTGTGCTGCATTGTGTTGATGTAGATACATATAACTCAGGCTACCAATAAACTTCCATTCCTTGGAAGATAGACCTTTTTAAAAATTGGGTTTCATCGTGTAGCCTTAGTTGGCCTTGAACACACTAAGTAGACTAGGCTAGCTCTGAACTCTCAAAAATCTGCCTTCCTCCTCTGTCTTCTGTGTTCTAGGATTAAAGACATGCACCACCCCCATCTACCAGCAGAGGCTTTTTTTTTTAAATTAGATATTTTCTTCATTTACATTTCAAATCCCGAAAATCCCCTATACCCTCCCCCGACCCTGCTCCCCAACCCACTCACTCCCGCTTTCTGGCCCTGGCATTCTCCTGTACTGGGGCATACAATCTTCTCAAGCCCAAGGGCCTCTCCTCCCATTGATGGCCGACTAAGCCATCTTCTGCTACATATGCAGCTAGAGACACAGTTCTGGGGGGTACTGATTAGTTCATATTGTTGATCCTTCTATAGGGTTGCAGACCCCTTTAGCTCCTTGGGTACTTTCTCTAGCTCCTTCATTAGGGGCCCTGTGTTCCATCCAATAGATGACTGTGAGTAACAGAGGCTTTTAAGTAGTTGTTGAGCTCAGGGAAGTTTCTCTGAGAGGAAACTCACTATGTAGACCTGCCAGGCCTCTCAATCTTGGACAGGACTTTATATAGTAATGAAGCACCTTCATTCTATGTGTGTGTGTGTGTGTGTGTGTGTGTGTGTGTGTGTGTGTGTATGTATGGTTATTGTTGTTTTGTTTTTCCAGTGTTGGGGGTAGAGCCCAGGGCCTTAAGCACACTAAATAAATGCTCTCTTGATAACCACACTGTCAACCCTTAATGAATTTTGAGAGGAATTAGTTCCAGATAGTGACCTGAGAGGTTCATACATGGTAGCCTGTGTAAGAACAAATGGAAAAGTCTCTGATGTTTACCGATGCTAGGATCGTGTTTCTAACTGTGGCTCACCATTATAAAGTTAAACATTTGCTTAGATAATTTTCCCATTTTTGTCTTGTTTCACTTCGTTTACACTGTTTTGAGGGTAGAGGCTGAGTTTTGCTTTACAACATTGCATATGAGGGACCTGTGAGGCACTGGTGTGTGGGCATATGGTATGCCACTGAGTAAATCTTGGGCTGGGAGAGATATCTTAGCTGGGGATAAAAATATGCATTTCATCAGAATGAGGAGAAAATAGTTGAAGCTGTGGGAATAGAGAAGAATACCTTAGGAGAAGAGAAGGCTCAGGATAGTCTTCAAGCCACCTGCTCTCTTCCCCTGCCTCTCTTCATTTTTTGTAGTGCAAACAGATTTTTTTAAAAAAGATTTATTTATAATTATACATAAGTACACAGTAGCTGACCTCAGACGTACCAGAAGAAGGTGTCAGATCTCCTTACGGATGGTTGTGAAGCACCATGTGGATGCTGGGATTTGAACTCAAGACCTTACCCACTGAGCCATCTTGTCAGCCCCCAGATTTTTTTTTAAGGGAAACTAAGAACTCTCAAGAGTGGAAAGAATTCTCAGGGAAGAGTACTATCGCTCCGTTTTGGTTTTGATTTTTTTGTCCTACAGAGTTAAGAGTATAGGAAAAGAGGAAGCAAGACTACAGGATTTTTATGTGTTTGTATGCTTGTTTGCTCTCTCTCTCTCTCTCTCTCTCTCTCTCTCTCTCTCTCTGTGTGTGTGTGTGTGTGTGTGTGTGTGTGTGTGCGTGCGCATGCACTCGTGCATGTTAGGAAGGAGGATTTGAGAAAACCAGATGAAGTGGCTTCTTTTCTTTTGGATGCAGATCATCTGTAGAGTTGGTCAGGTGAGGGCTTGAGAAGAGCTGTTCCTTGGGGCCAGCTATGATAGAATATTTTGCAGAGTCAGATACATTGGGTGAAGCAGTTTTGAGCTGCTCTGAAGGCTGGCTTATAAAGGTGGCTGGAGTGTCAGACCTCACCAGCACAGGCAAGGGCCTCCCTCTGTTGTGGTTCCTTGGTGTCCCTGCATGTCCAGCTCCTCCACAGGATTGCTGGACTAAGTGGATGACACAATACTGGGGATTTGCCAACCAAGAGCAGAGAGTCAGACAAGCTAGTTTACATATGCAGGGGGGAAAATGCCTCCCCCAGAGCTTCAGGTGGGAATGGAGAACTGAAACTTGACTTCATGGTTCTCAAATAAGAAAAGGGTACGCCCCTGTCATAGAAGGCATGTTACAGCAGAAGAGTGATTTCCTCAGAGTTGAGGCTTGAAGAAACAGAGAAATCCTGTAATTACAAAGAAAACCTTTTTTTTTTTTTAAATCTTGCTGTTGAGCCCCTGGCAGGGACTCACCATCCCCATGAAACATTAATCTTTATTTCATCAAAGTTTTAAGCAGTGCTGCAAAGGGAGGAGTCCTATTTTAAACCAGGTCAGTGGATGTGGAAAGCTTCCAGACTGGCTTGCCTTGCCGGGCGGTACCTTTCCTGTGGCAATGTCACAGTCTCTCCCCATCAAGCCTTTGCCTTGTGATACTCTCTGGAAGACAGAGTGTTTCCTTCTGTGGCTCAAAGATCTGTACGTGTTGAAACAAAGTGTTTTAAGGACATCTAAAATGGAAAGAGCTGGTGATGGTGGTGGCACACACACGCCTTTAATCCCAGCATTCAGGAGGCTGAGGCAGGTGGATTTCTGTGATTTTGAGGCTAGCCTGGTCTATAGAATGAGTTCACATAGAGGAAGAAAAACAAACAAACAAACATGGAGAGACTTTTTTGTTTCTTTTTTTTTTTTTTTAAGATGTATTATATATACAGTGTTCTGCTTGCATGTATACCTGCAGGCCAGAAGAGGGCACTAGATCTCATTACAGATGGTCATGAGCCACCATGTAGTTGCTGGGAATTGAACTCAGGACCTCTGGAAGAGCAACCAATGCTCTTAACCTCTGAGCCATCTTTCCAGCATATGAAGAAAGGTTTTATTGTGGTCCTTTGAAGCACACATTGGCGTATGCACTTCCTGTGGGACTATTTTATTAGAATGAGAAAATTTATGGTGAAGTTAGTTTGAGCCAGGGTTTGACAGTACCTTGGTGGGATTGACTTCTGTATGTGCATCCGCCGCTCAAGGCTGTGTTTCTGTTCTTTCTCCTAG	TGGCGTATGCACTTCCTGTGGGACTATTTTATTAGAATGAGAAAATTTATGGTGAAGTTAGTTTGAGCCAGGGTTTGACAGTACCTTGGTGGGATTGACTTCTGTATGTGCATCCGCCGCTCAAGGCTGTGTTTCTGTTCTTTCTCCTAG	GATTCATGGTTGGCAGAGACTATGAAGCTGAAGGGATTGCCAAGGATGGTGCCAAAATGGTAGCTGCAGTAGCCTGTGCCAAAGTGCCTAAGATAACTGTCATAATTGGGGGATCGTACGGGGCTGGAAACTACGGAATGTGTGGCAGAGCATACAG	TGCTAAGAAGGCAAGTACTGTTACATGCAT	AAGGCAAGT	TTTGTATGTTGTGTTTACAGGGTGCTCACT	TTTGTATGTTGTGTTTACAGGGT	ATATCACCGGTGAGGCCATCGTTCTCGCCA	CGGTGAGGC	GTTTCTGTTCTTTCTCCTAGGATTCATGGT	GTTTCTGTTCTTTCTCCTAGGAT
44647	ENSMUSG00000016356.19	Col20a1	chr2	+	180642246	180642294	180641825	180641968	180642685	180642834	44647	0	2	3	2	2	2	3	1	0	8	4	3	172	124	0.106307	0.888041	0	0.419	0.52	0.213	0.153	0	0.191	180641996	180642544	chr2:180641996-180642544:+	ns	180642246,180642294,chr2,+,ENSMUSG00000016356.19		yes	49	143	149	2.91837	3.04082	277	391	5.65306	7.97959	0.714286	0.545126	0.559441	0.549872	0.604027	0.783217	0.763177	0.769821	0.845638	-7.16215	-7.25744	150	150	0.733333	0.6	0.6	0.533333	10.28	-11.75	-0.33	3.23	-14.98	-10.61	116	CTGTGACCC	1.77297	0.585586	11	15	32	0.845903	2	24	CTGTGACCC,AGATCACCA,ATATGAGAT	-0.6461	0.684211	3	15	23	0.697493	64	AGCTGACCT	2.78124	0.576271	13	12	22	1.06384	2	64	AGCTGACCT,TGTTGAATT,GCTTTAGAC	-0.238855	0.576271	13	12	22	0.219184	ENSMUST00000108856.9:ENSMUST00000149179.9:ENSMUST00000152473.2:ENSMUST00000228434.2	30486	35	16	0.451952	2	3	5	5	4	1	0.25	0	0	3	0.75	0	0	yes	180637252,180637417,chr2,+,ENSMUSG00000016356.19:180638474,180638644,chr2,+,ENSMUSG00000016356.19:180639058,180639188,chr2,+,ENSMUSG00000016356.19:180641479,180641609,chr2,+,ENSMUSG00000016356.19:180641825,180641968,chr2,+,ENSMUSG00000016356.19:180642157,180642290,chr2,+,ENSMUSG00000016356.19:180644121,180644160,chr2,+,ENSMUSG00000016356.19:180645137,180645276,chr2,+,ENSMUSG00000016356.19:180649359,180649518,chr2,+,ENSMUSG00000016356.19:180649588,180649666,chr2,+,ENSMUSG00000016356.19:180655028,180655082,chr2,+,ENSMUSG00000016356.19:180655182,180655236,chr2,+,ENSMUSG00000016356.19:180657482,180657650,chr2,+,ENSMUSG00000016356.19	13	AGAAAGCTCCTAGCCCTGGCCAGCTGTCTGTGATGGAGCTCCCGGGAGATGCAGTAAAGCTGTCATGGCTGGCCACTGCCTTGTCTGGTGTACTTGTTTATCAGATCAAGTGGATGCCCTTGGGAGAAGGGAAGGCCCGTGAG	GTAAGGACACGGGGCAGGCGACCTTTCAGAGAAATTCCTATGGCCCCAGATCCCAAGGCCAAGTGAGGCTTAGACTCTGTGCCCATCCCAGTCCTGTATCTTGAGACAATCTGTCTGCCCATAGCCTGTGAGTCTGTCTCTTGGAGGTGAGGCTTCCTGTGACCCAGGTGGACCCCTGCCTTTCTCTAGATCTCTGTCCCAGGGACCCTTGGCACAGCCACCTTGCCTGGCCTGATGAAACATGTGGAATATGAGATCACCATCCTTGCCTACTACA	GTGAGTCTGTCTCTTGGAGGTGAGGCTTCCTGTGACCCAGGTGGACCCCTGCCTTTCTCTAGATCTCTGTCCCAGGGACCCTTGGCACAGCCACCTTGCCTGGCCTGATGAAACATGTGGAATATGAGATCACCATCCTTGCCTACTACA	GGGACGGCACTCGCAGCGACCCCGTGTCCCTCCGCTACACCCCCTGTAG	GTGGCCTATCCTCCATTCAGATGGTCTTGGGACAGGAGCAGCACAGAGGGGACCCAGGCCTTCCTTGATCCATATGTCCAGGACCTCTTACTCTCAGACCCACTGACAAGCAGTCTACCTGAGTCCCTGAGACTCTGGGCTGGACCACTGGATCTGAGCCCACAAGGGAAACAAATCTTGGGGTGGCTGAGGTCCAAATTCCCCAGCACGGGTAGCACAGCCCTCCATGCAAGACCTTCTACAGGTGCTGGGGAACTCAGCAGGGGCAATGCGCAGGATTGGGCAGGTCAGGGCTTTAGACATTGTGCAAGACCATTTGGGTAGCTGACCTGGCTGTGGGTACCTCTATTCTGGAAAGTGTTGAATTCCACATTGCCTTGCCACTGGATAG	CAGGTGCTGGGGAACTCAGCAGGGGCAATGCGCAGGATTGGGCAGGTCAGGGCTTTAGACATTGTGCAAGACCATTTGGGTAGCTGACCTGGCTGTGGGTACCTCTATTCTGGAAAGTGTTGAATTCCACATTGCCTTGCCACTGGATAG	CTGCAGCAAGCAGAAGCCCCCCATCCAGCCTGGCCTTGTCCTCGGAGACCCCCAACAGCCTGCAGGTCAACTGGACACCACCAAGTGGCCATGTCCTCCATTACCGGCTCAACTACACACTGGCCTCAGGCTCTGGACCAGAGAAATCG	GGCCCGTGAGGTAAGGACACGGGGCAGGCG	GAGGTAAGG	CACCATCCTTGCCTACTACAGGGACGGCAC	CACCATCCTTGCCTACTACAGGG	CCCCCTGTAGGTGGCCTATCCTCCATTCAG	TAGGTGGCC	ATTGCCTTGCCACTGGATAGCTGCAGCAAG	ATTGCCTTGCCACTGGATAGCTG
2631	ENSMUSG00000024985.21	Tcf7l2	chr19	+	55912961	55913012	55912327	55912376	55919865	55921685	2631	38	27	52	23	14	26	61	47	43	23	20	13	175	124	0.106382	0.888103	0.539	0.577	0.586	0.653	0.625	0.701	-0.092	55912711	55913262	chr19:55912711-55913262:+	ns	55912961,55913012,chr19,+,ENSMUSG00000024985.21		yes	52	49	73	0.942308	1.40385	584	1396	11.2308	26.8462	0.480769	0.453767	0.510204	0.338109	0.575342	1.06122	0.943836	0.703266	1.19671	-7.26346	-6.85533	150	150	0.6	0.3	0.466667	0.5	9.44	-5.84	2.93	5.93	-11.77	-6.51	18	GTGTAATTT	-0.222794	0.923077	1	13	33	0.92828	2	31	GTGTAATTT,TTTTGAAGG,AATTAAGGA	-1.50594	0.692308	4	10	18	0.103507	60	AGATAACTC	0.96327	0.781818	1	11	26	1.3246	3	60	AGATAACTC,TTTTAATTG,TATTCACAG	0.231077	0.73913	1	11	26	0.668866	ENSMUST00000041717.14:ENSMUST00000061496.17:ENSMUST00000111646.8:ENSMUST00000111653.8:ENSMUST00000111654.8:ENSMUST00000111656.8:ENSMUST00000111657.11:ENSMUST00000111658.10:ENSMUST00000111659.9:ENSMUST00000111662.11:ENSMUST00000127233.9:ENSMUST00000153888.9	190491	12.5	12	0.894872	3	5	9	22	12	0	0	2	0.166667	10	0.833333	0	0	yes	55731504,55731629,chr19,+,ENSMUSG00000024985.21:55743445,55743514,chr19,+,ENSMUSG00000024985.21:55851849,55851993,chr19,+,ENSMUSG00000024985.21:55900990,55901077,chr19,+,ENSMUSG00000024985.21:55907316,55907476,chr19,+,ENSMUSG00000024985.21:55907942,55908050,chr19,+,ENSMUSG00000024985.21:55912327,55912376,chr19,+,ENSMUSG00000024985.21:55914408,55914481,chr19,+,ENSMUSG00000024985.21:55915113,55915188,chr19,+,ENSMUSG00000024985.21:55915115,55915188,chr19,+,ENSMUSG00000024985.21	10	TGGCACGCCCTGTCCAGGGAAGAACAGGCAAAATACTACGAGCTGGCCCGGAAGGAACGACAGCTTCACATGCAGCTGTACCCTGGCTGGTCTGCACGGGATAACTAT	GTACGTGGTCCGCTTTCCGGAGGACTCAGTCTTTATGCACATAGTGGGCGTCTGCAAGGTCCCAGAGGATGGCTTACTACCTGCTTGAACTAAGCCTCAAGACCATTCACTCTGTCCACTGTTGGGATCTGTCCCTGACCCCTAATCGAGGAGCTGGGCAGACTGATTTGGGACGTCTGTACCTCCTTACCTACCCTTTAGAAAAAGTGGAGCTTCAAAGTGCGTTCAGAAGGACTTAGAGTCCAGATTAGGCCCCCACCATTAGTGATTCTGCTTCAAAAAGACCACACTGGGTGCAGGAGTGTGTTTTACTCCTTGCTCCTCACGGGTCTTCAGCAGGGTGTGCACCCATGGGGAGGAGAGCCAAATACGCAGGTGCAGCCAGGTTGTCTTAGGAGTTGGGAGCCTATTTCATCCCGAGAAAGGCCTGATGGGAGTATCCCTGGAAGTAGCCAGCAGAAGTCATCTTTTGTTAGGGAAGGTGAAAGGGCTCTGGGCTCCACAGTGGGAGAAAAGGGTGTGTGTCACATGACACGCGTGTCACATGCTTCTGACCTCTGTTGCTCGACTCTGTCTTGCTTCTTAGACATCATCTTAACATGACTGTGGTTTTCACTTCTTGCGTTGATGGCATACTACAACTCTACTCTTCTCTGGAGCCCTCTGTTACTTCTCACCAAATGATCCTAACCCTGCATTTGGCCCAATGGGTCTGAGTTGTGGGCTTCTCCCTTTTCTGCCTGGGTGGAATCAAACCCGTTAACCTCTCCGGAAGGTCACGGAGCCAGGAGAACATTTGCCTGTTGCTGCTGTAGGGGTGAAGGAGGACGGACTCCATTCGTCTGTAGAAGGGCTAACTCTTTCAATTCTCTTCAGCCTTTTCCTCACACCTGTAGCAGGAGCTGGCTCACCTGCTACTGACCATGTAGACAAGTAGACTTGACTGTGCTTTGTTACCATGCCCCCTACCCATGATCCTCCAGGTCTCCCTTCCTAGACAGCACTTCTGCTCCTCAGAGAGCAGCCCTTGGCACTAGCAGGTCAGCATCAGGAGCTGTCAGCTATGCAGGAGCTTTCTGCTTGTTTCTGTGTGTGCATTGCTAGAACACCTTTCCTCTGGGATTGAGAGGAAGAGATGAGCTGTTGATTGAACCTTCCCATGGACTATCTGTGTACTCACACTCAATCCCAGGTCAGCTTCAGCAGCAGACAGCTTCCTGTACATCTTAGACTGTGTCATCTCGGGACAGCTGTTATCCCGACTTGTCATAGTTCCAAGAGGTCAACTCTAGCTTTGGCTCTTTACAGACCAATCCTCAAGTCATCGAAAGGATAGCCCAGAACAGGGTGCAGCTTCTCTATGGCTACTGCATCCCAAGGCATCCCAGGCATCCGTGTCTTCATAGGGCCTTCACATAAAAGGTGCACAGTTGGTGCCATTCACACTAGGCGCAGGGTAGGTGTCCCCCCCTACCCCCCAGATTGTTCAGAATGAATTCTCTCAAAGAGACAGGCAGACTTGGTGGCAGTGTCAGAAGCATTCGAGTCTGACTTGCAGGGAGTCCCTTAGACACTGTCCAAAGCCTTCTGTGATGTGCTCTCTAGACTTTTCAGAAGGTTCCCATGGCAATGCCCTGACTTCCCCTTACTACTGCATGGGAAGGTAGCTGGCTAATAGGAGCCACTGAGGTAATGGGAGGGATAGTTTAGAGGCAATTCGGATGCAGGACTGCGGGAACTTGATCTCTTGGCTCTCAGGCTCCTCCTGTCTCGGCGTCTCGTCACACACGTGTGAGAGTGTGCGCTTGCTCCTTCCTTCTGTGCTCTAGGGAAGACAGTGGGGTCAAGAATTTCACACCTGAAGCCTCTGTGGGTTTGATTCTGGTGAGAACCGGTTGACAGGTCCTTTTTCACCAATTTGATGATGGAGCTTCTGCAGATAGCCACGGTTACCGTGAAGCCCAGGAGGTTCTACTGGGAAATGTGTCCTGAGTCAGCTCCTCCTGTCTTTCCAGCCAAGTGTGCCTTTATGTCACCACCTTAAGGAAGTACATTAGAATGAAACCCAATCTGTGTGCTCAGACTTGACCTGTCCTTCAGGACCCTAGGAGAAGCTAGCTGGGTACCATTGTAACAGCCAGTTGACCCCGCATCACAGTAGAGCATTCCTTCTTCCTTCCTGACTTAAAGGTTCTATGTGCCCACTTGTTTTCTTTCTTTTGTTCATCTCTTACGCTTTTTCTTGTTACAGTTAAAGAGGAAGTGGCCTCCACTTACATACTCATGTCCTCGTCCCATTAAAACCCCATCCCGGTCCACTTGGAGTTGGTAATCTGCACAGCACTTTGCTCAACCGTGGACATGTTCTCATTCCAGGTGTCACGGCATAGCAGAGAATTCTGTAGGGATGGCCCTGGAGTGTGTTTGCGGGTGATACAAACAGCCTCCTGCTATACTGTTTCTCTTGAGTCCCTTTTCTGGTTCCTAAGTCAACTGTTGTCAAGCCCACCTGCCCACTCAGAGAGCCATGTGACTTTTCCTTACCTTGTTTTCCCATTGCATGCCAAGAAACACAAAAGGATCTAGTGTATACCTGCACACAGGGCCACGGCACAGACAATACACTCAGATGTCTGAGAAGCCCTCTCTGAATATTTGGATTCATTCAAGCCTGACACAGCCATAGGGTTGCTACACATACATTGATCCTTCTCTCTTTGATGATGTCACTGCCCCAGGAAAGCCTTTAAGCCAAGGTGGCAACATTTAGAGAGTCTCAAGCATACAGGTCTGTAAGGCTGCAGGTGCCTCACATGGCCTGGAGAGCCTCCCTGCTGCCCTGCAGTTGGGCTGGCATACCCCAGATCCTTGCTCATTCATTTGATAGAGTCAGGCTGATGGGCGATAATGACGTAAGGCAGTCTCTCCATCCCTGCGGTATCAAAGAATGGCTTCTGTGGAGAGCCGCGTACTTCTACAGTACTTGGTAGAAGACGTGGTCTGGGACTGAAGCAATTGCTTTGAGACCATTTGGGTTTATTCCTGCCTCCACCTTGTCTTAGCTGTGACATCTCAAAAATATTTCCTAGCCTCTCTGTCCCTGTTTCCTTATCTGTGTCATTGGGAGGATGACAACATGTGTGTTGTGTAGAGCTGTTGCCGGTTTGGTCATGCCTGGTTTCTTATGTGTACTTGACAAATGCTGGCCATTGTTAGTGTTAGGAATGGCTGTTACAGTGAAAAGCTAGACTTAGAACAGTCCATAATTTTCATATTTGTTAGGAGCTAGCCATTCTCACAGCATGACAATATGGGTTATACAGACACCTCCTGGTTTGCCATGGTTAAACTTAGGATTCTTCAACCTCGTGATGTTGTGGAAGCGCACCCTTACAAGCCATTCTTCTTTCCACACTTAAGAAAGCATGCAGTCCGTGGCACAAGCCACTCAATGCTTTACACTAAGGCAGGCTTTCTGGTAGACAGCGTTGCCCACCTGTAGGCTACCTGTGTGCGTTTAAAGCAGGCTGGACTAAGGCATGAGATGCTGAGTGTTGGGCGTAATACATGCATCTGTGGGTTGTAATCTCTGTTATGGTTATGTTATGATATGGTTGTTGGGGTATCATCAGAGGAATCTGTAGCCGGCATAAGAGAATGAGAGATCCCTTCCCTGGGCTTATGCATGTCCGCCCTGCAGTTTTGAACTTCCCCATTGGCTTTCTTTTGTAAACACCCCCACCCCAACTCTGTACCATTAAAAAGAAAAAAAAAAAAAAAAGAAGGGTCACGCTCCATTTCTGAAAGAAACCATTTTGGTAGGGACACTTTGGCCTTCATAGTGAGAGACTGTGGGGTAGCTAGGCCAGCTGTGGACCACTGGAGGCTCCCAGGTTTCTCTACACCCTTGGAAGTGGACTCATCCTGCTTCCTGCTGTGGCTCTCCATCCCTCCCTGAATCTTTCTTGCCTCCTTCTCTTCCTCTTTATGGAATCAGATCCTCTGGGTTAGGTTAAAGATGGATGAAGGCCATGAGGTCTTATCATATCTACCTGCTGGGCCCCTGTTTTTCTCCCAAGAAATGTGTGTCTCCCCCATCCTACCCCTGCCTTGACCCCCAGCTAGGCAGTGTTCAAGGATTAGATTAGATAGATTTGGGAGAGAGGTAGTGATGGCAGACTGGTCCCCTCTTCTGGCTCCCCTGCCCTATGAACCCAGACCTCTATCTCCTTGTCTATTTCTTGGCCTAATCTCCTGCATTTCTTCTGTCCATCCAGGGGAAGAAGAAGAAGAGAAAAAGAGACAAGCAGCCGGGGGAAACCAACGGTGAGCGAGGAGAGTCAGGGAGGTGGAGGTTGGAGGACCACTCTTATGTCAGGCTTCCCTCTGGGGGAGGCAGGAGAAATCCAAGGCCAGGACATTGCGGGGAACCCATCTTAGGCAGCCTTTTTTGTTTATGTGTTTTTTAATTAATTGCTTCATGACTGCCCTTTTAAAGCTAGTAGCATCCATTGTTGCATGAAAAGCCCGTTGTAACCCTAGCGGAATGTGTTTTTAAATTAACTGCCAAGCCTGTAACTAGAGGGCCAGCGTCAGTCACGCCTCCACCGGGCTTTAGACAGCCTGCTTATTCTGTGTGTGTCTGAAGAGGGATGAGGAGGCGAGGGGGCCAGGAGGGGCGTGTGTGAGTGTCGGGTTTTAACTGGGCTGATCCTGAATGTTTCAATGCATGCCTTTACAGTGGTAAATTGCACCCATTTTAAATTAAGGAGGTTTGTCATTCAGTAGGAAGAAACTAGAAATACTGCATAGGCAATCAAGGTCCCTTGGAGAAGACCAGGTTTTGACAAAAACAAAAACAAAAACAAAAACAATTTTGAAGGCTTTGTGTAATTTGTTCTTTTTTTTCA	TAAATTAAGGAGGTTTGTCATTCAGTAGGAAGAAACTAGAAATACTGCATAGGCAATCAAGGTCCCTTGGAGAAGACCAGGTTTTGACAAAAACAAAAACAAAAACAAAAACAATTTTGAAGGCTTTGTGTAATTTGTTCTTTTTTTTCA	GAACACAGCGAATGTTTCCTAAATCCTTGCCTTTCGCTTCCTCCGATCACAG	GTGCTAATGTGCTTTTGAGTCGTTAAAATAGTTTGATAAACTGTTTTTTTTTTTTCATTTTTCTTGCCATCTATAGTCTTATTAACATTAAACATATACAACATTTGAACACCCTTTAAAACGATCATCTACATGGTTGCGTTATGTTTCGGTAGATTTTTTTTTTTTCCAGTTTTGCTTTCGTTGATTTTATTTATTTATTTATTTATTTATTTATTTTTACTTTAACTTCTGTCTCATTTTATCTATTGTTCCTGTAACAGTGGTTTATGCAGCATTGAACAGTGGTTTAGAGCTGAACTAACTGTGCAAATTGAATATGCAGTATTTCTTTAAAAGAGACTGATAAAGAAAACAAAAACGGAACAAACTCAGTAATAAACCTCCTTAATCTAATGGCATTTTTTTCTGTTGCCCCACTAAGTTTCCTCACGCCAGCATGCCATCGCAGTATGATTTTTTTCCTTTGCTTTTTATTTATTTATTTTTGTTTGTTTGTTTGTTTGTTCTTCCTTTCGCTTTTTTGGCTTTTATCATCTACAAATCTGCTAGCAGTTTACTGACCATGCCTGCTTCCAAGCCTGCTAGGAGCTCCTAACATTTAACAGCTCATGGCCTGTTTACCCTCTCTTCCCTCTTAATATTAATGAAAGTAGATTAAAAAAGAAAAAAAGAAAAGAAAAAAAAAGACATCCCAAAAGCTGCAATATCCCAATACCCACAACCTTTTTCTTTCTTTATTTCTTTCTGTTTTTGCTTCATTTCGTTCTGTGTTTATTTGTAGTTTTTATTTTTTTTTTTGTTCATTTGTTTCTTTTCAAAACTGTGGTACTCAGAAGAAAAAAGCATGTTATGAATTTAACCTTCCCTCGCTTTATTTTCTTCTTTGAGAAAAAGAAAATTAAGAGAGAGAGAGAAAAAAAAAAAAGCAGAACTAAAAAACAAACAGAGGAAAAAAAAATAATTGAAAGAGCAAGTTCTTGGCCGTTACCGCCTTTGGGCGGCTGGAACCGGATCTGACAGTCCTTGATAAGGGATACTGCAGCTTTATTTGCGACAGCTACTTGCACAAGTTGAATAAGTGTGATTTTTTTTTTTTTACTTTTTTTTTTTTAATTAAAGAAAGTTTAAAAAAAAAAAAAGAAAGAAAAAAGTCAATATTTTGCTATTAGTAACCCGGTCATTGATTTATTCCCTTTTTTTATTTTTATTTTTTTCTTGTTTGTATCTCTCTCCCCCCTCCCTTCCCCTTCTCTTGGCCTCCCTCTCTCTCCTCTCTCTCTCTCTCCCTGCCTCTTCCTCCTCCTCCTCTTCTTCCTCCTCCTCCTTCTCCTCCTCTCCCTCTCCCTTCTCCTCCTCCTCCTCCTCTGCTCGCTCCTTTCTTGAACTCATTCAGACCTGAGCGCTCCTAAGAAATGCCGAGCGCGCTTTGGCCTTGATCAACAGAATAACTGGTGCGGCCCCTGCAGGTGTGTATAGTCTCCCAGATTCGCTGTGCTGGTTTGCAGCTGTCTCTTCCGTTCCTTCCCACTCTGGCCTGTTGCTTTGTAGCTTTGTGTGTGGATCGTAGGAAATACCAGGGAGCGGGGACCCTGCCAGTGTGTGGGCTCCACGAGGGATGTGCTTGTCTGCCAGCTGCCGCTACCCAGAATGCCACTGTAAAACAGTGTGTGCCTCCTCAGGGCCGAGACTCAGACTCCAGCGTGCCCTCGACCAGGGAATGTTGCCTGCCAACCCCCTGCCTTGTGATAGCTCAGGATGTGATCATCCTGGCCTAGGTAGAAGCCAATGATGTCACCTCCACCCCTCCTCTTATCTCTCTCTCCTTTTGTTTATTTTTCATTGTTGTTTTTGGTTTCCAGTTGTTGTTTTCCTTTGTGTGTATGTGTGTGCGTGTGCATTTTGTTGTTTTATTTGATTTTTTTTTATTTTTATTTTTTGGTTTGGCTCATAGAAGTTCCTTTCTTTCAAACCCTTGATGAGGGACAGTTGTCAAGTAGAGCCAAGATGATGGAGAAGACAATTAGTGGAGGTCTCACATCCAACTGAACACGACCCACCATTGTGTTGTATTTTTTTTTTGTGTTTACCTTATGCTAACAGATGCAAATACGCCAAAGAAGTGTCGGGCACTGTTCGGGCTTGACCGACAGACTTTATGGTGCAAACCCTGCAGGTATATGACCATTCTGAGGTCTTGGGAGCAATCAGAGCCTTCTATCCTTCTGCTGCCTTAGCGGGTCGATTTATTTTGCCCCCATTCACATCTACTTTCCTCCACCGGCATCAATAACTAATAAACTCTCATTCTTCAGATTTCCCTTGCTAATTTCATATCGTTTCCTCCCCCGCCCCCCCTCTTTCCTCCCTGTTCTTGCAAAGAACATGTCCCTGGTGGCAAGGGCTGACAACCATGACCTTAACACACTAAGACAGGTACTGAAGCTTTTCCTTTGAAAGCCAGCATCTTGGAACTGGCCCGCCTAGTGAATGACTGGCTGTCCCGCATACTGAGCAGAGAGCCACTGTGTCATCTCCCTACCCGCACCCCACCCACCCCCAAGGTGTGAAAGAGTCAGAACTTGAACTTGGCAGTGAGCATTCCCACGCACTTTTTTTTTTTTTTAAGATGTTGGGATAAGTGCGTTGGGGCAGGCTGCTTTAAAAAAAACTAAAACAAAGTAACAACGGAAAAAAAAAAACCTGTTATTTTGCTCTTTGTTTTTCTCTTTGGTTGTTTTGTGTTTAAAGCCCACTTATCTGTAAGGAGGAGCTTGTTAGCTGACATTGTTTTACAGTGCTGAGAAAGTAGCGTGGCATTGAATGGCATGCACCAGCTAACAGTCTGTGAGCAGGGACGGCAGTTAGATACTGCGGCATTGCCAGGCCTGCAGAGCAAACAGTCAAGCGTTTGTGCAAGGCTATGTGCAAGCTTAGCGTGGGTCCCCACAAACATCAGATCAGTCCGGAAGAGTCCAAATTGAGCCCCATGATCTGCCTGCAGGTTTTCCAACTCAGGGTACTGGCAGAGACGGTATAGATACTTCCTTCTTGGTGGAGGGATGCTCTCTAAGTACCCAACCCCTTTCCTTTTCTTTTAATGACCACCTTTGGTTAAATTTGTTGTTTCTTTGTTCTGATACAAGCAGTCTTTGAATTTGGAATATTATGATGGTAGGTATCTCAATACCCCAAACACACATCCCTGTTTGTAGTACCTCCCGCGTCACGTGTCCCTCTTCCCCACCCCCCTGCCGTGCTCCGTGTCTAGCCGTTAGATCAGATGTTCATCCCATCACATGCATGCTCACAAGTCTGCTGTGTCTCTGAGTCCCCTTCTCCGGTGCCAGTATGAGAGATTGCTCACCACACAGACCCCAGAGGAGAAAGTGCCAGAGAGCCATTCCTGACAGAAAGTTAAACAGATGGCCCTGCGGGAGTAAGGGAATCCGGCCTTAGACAGGCACCCAGTGGAAGAACAACTTCTTGTGAGCAGACAGCATTCAGAGATGACAAATCTTCAGAGCAGCCCCAGGGACTTCATGAGATGCTTATATAAGGATAGTAGGTATTAAATTAGGGTGAGCCCCGGAGATAAGATACCTGCTTACCCTCTGTAGGTGATAAGTTAATTAACACATTACCATGTAACACCTTGCCAGAGCAAGTTACATTTGACACCATCGCTCCATTCTTTGCCCCACAGTGAGGCTGGTAGAGGTGCCAGGCCTCATATTTTTATTCATAAATGGTTATTACTACAAACTTAGCCTTAGCCTTTCCTTCCGAAGTTATTACTAACATTAACAAGGATAGTCCACCCACTCCAACCTCCATCCTCAAATACAACCCATCTTTGCTTAGGTCCATGGTGGGCTATCTTCTCCCAACCAGAAATTTCTTAATACTTTTACCACCAGCAACAATAACAGTTGTTCGGTTGGGTTTTTTGTACCTCAGCAGCTTGGTTTTCCAAAAACACACGTTGGGGGCCAACTGCATACCTGTTGTCAAAGAGGCTGAGGTGTCCCTGGGCGTAGGACATGGAGTCCAACAGGCCCCTGACACTCTGCAGCCATCCTCTGGCCCTATAAAGTTCTAGCTGCCATTTTTCTTCCCTTTTGGACATTTTTGTTTTATAATGTGTTTGCAAACTTATTTCTGTTGTCTGTTTGAGGAGAACCTTCCAGAGTAGGGCCAGGAAGTACCCCTAGGATGTATACAGGAGGAGCTAGGCATGGTGCTTACGAGATTCCATTTTGTAACATGGGGCGGGGCGGGGCAGGGAGGGGTCACAATATGGAGCTCGAACAGGGAGGTACCCATCCCCCTTCCCTCCAGTTTTTCCCTTACACACTGCCATTGTCACACTGGGCTGGATGCTAACATCAGTAGAACATTCAGAAAAAAAAATGAGCACCATATATACACAGACACACACACATACACACGAACACAAGTACTTGGAAATGGAGGCCTTTCCTGACCCATCCAGATGTTTGTGTCTCAGCTACCTTTTGCCTCAGCCCACCCTATTTGGGGGAGCATCAGCCCATCATCATAGTCTTCCCATCCTGTGTCCAGAATACGCCCCACTCAGCCCCATGATCTGGAAGGGGGGCGGAGGGCACGAGGAAAGCCTCAGCAAGGCTCCTAGCCAGTCAGGATTCTTAGAGCCTACTTCTGTTTGGCGTTTGAGGACATTTTAACCAGACTGTTTTGAGCCCACCAAGTTGCTTCTCCTCCTTCTCGCCCCGCCCTGGCAGAGCCTGGAATGCTGCTTCATGCTGCCCTCTGGTTACCCCCCCTCACCCCACTCTCCTCTCACTCCTCCTGCCCCCACGCTTTCTCTATTTGGCTTACCCTCCCCCACCCTCCCCTTCTTTTCTTCTCCCCATTTTGAAAATGCATGGAGATCCTAGTTTTGTGAGCATGTTTCGATCTGCAGGCCAAGGTGGTTTAAAATGGAGAGGTCTGTTTGTTTCCGTCCTGGGATGGGAGCAGACGCCTTAGTCTGTGCTAGTCTATCCCAAGGAGGGAAAGGAAGCCTGCCGGACAGGGCGAGAAGGGCCGTCCTTGCTCCCCTTGAGTTCCTTCTGGCCTAGATAGATCCAGATCCATAGACCTCAGGCTCTGGGAGGTCAGGAGGACCGAGCATGTTCTCCTCCACCCTCCCCTCTTTTCCTACCCTCCTGACACTCTGTAGAGTCCATGCCTCCACCCCCACCCCACCCCATGCTCTGGGCCTAGACCAGAAGAACTCATACAGTAAGCCCCGTCCTTGCAAATGCCAGAGACACTGTCCCATGGAATTAGCCTTCAAGCAGGAAGCATCTTGAAGGTTCTTCAGTGACAAATAGCTGGCCAGTGCTCGTACAGTAGGTTCTGAATGGATCAGGACCCATGGTGGCCCTGACATTCTTTGGAGCCTTTGGATGAGCGCATTGCCAAATCTACGTTGCTCTTATAGCATCAGTGGATTGTCCCCCCCGGAATCACCTTCCCTACCAAGTAGGTTCCCGTCAGCCAGGGATGGAAGCGGGAAGGAAAGGCTTGGAAGTCCCAGGCCTGATCTCTCGAGTTCTTTTCCTCGCCTTTTGATGATAAATGAGAAAGGCTCTGAGATTCTCGCTCCTACTTCCCACACAAATGGCTTGTGGGGAGATGAGGCGGTGCTGTTGACCCAGGGCGCAGGGCAGATTTGGTTGGTTCAGACTTGGATCCCAAGGGCCCTCCCTGTCACTTCTCTGTGACTGGCTTGTGCTGTGTGCTCCACTCCTGGCCTCAGCAAGCTGACAAAGACAAGACCTTGCCCCTGCAGACCACACTCATTCCTTGGAACCTTCTCACCAAGGGGGTGGGGGAAGGGAAGCCCTGAATCTTTAAGGGGGGGTAAATACAAAACCCCCCAAAATTTTTTTTAAAACAACTTTGAATCTTAATTTTATCCACAACCTGCAGGCCATGTCAACCAGTTATTCTTGTACTTTTGAATCATTTTCTGTTTTTCTTATTCTCCTCCTCCCCCACCTTTGTTTGCCCTCTTCTACCTGGTTGTTTTTGGTTTGGTTTGGTTTTTTTGGTTTGTTGTTTTGGTTTGTTTTGTTTTTTTTTCTAATGGTTCTTCTTATTCTTTTTTTTTTTTCTTTTCTCAGTTGGTTTTGTTTTGTTTTAGTTTGGTTTGGTTTGGTTTTGTTCTCCCCCACCCTCCCCCTCCCCTCTCACCTGATTCTGACCTCTCGATTTGGTGTGGTTCTTAACAGACAAGGCCCAAAGCTTCTCTGGGCACCAGCAGCCTCACAGTGGTGGTGTGTTAAAACCTTTAAGCCTCTTTCTACGCTGCCTTCAGCTATATGGGCTCAACAGTCAGCATTCTGAGGGTTTCATATTGATAAGAGGCCACTGGGGAAGGAGCTGTTTTTCTTTTAAATACACTGAGGCATCACTGGGGACCGAGGGGTTGGGGTGGATCATTGGGAGGGCGGGCAAGATGTGATGGGAAAAGGAAGAGAATCTAAGCCCAGAGGGAGATAAACTGTGTTAGTCGTCATATAGACAAGCCCACTTCCCAGTGAATGTGTACCACTCTCTGCAGGTCACTTCCATCAGTCTGCTCAATGAGGCCCTGGGCTGGTCCTGTGATGGGAGGGAGGGTGTAGCTAGGCAAATCAGAGTGGACCTGGGAGCCTCACAGCCCACCGAAGTCACTGCTTTTAATTGCTCCGTGACCTCGGGCCATGACTTGCAGGGGGACATCCCTTAGGTGACATCAACTTGCCGTGAGCATTAGATAACTCTCTCCCCTGGCGTCTTTGCCCTTTATTCACAGACAACTCTCTCCCCCTGTTTCTAG	GTCACTGCTTTTAATTGCTCCGTGACCTCGGGCCATGACTTGCAGGGGGACATCCCTTAGGTGACATCAACTTGCCGTGAGCATTAGATAACTCTCTCCCCTGGCGTCTTTGCCCTTTATTCACAGACAACTCTCTCCCCCTGTTTCTAG	GAGAAAAAAAAAGTGCGTTCGCTACATACAAGGTGAAGGCAGCTGCCTCAGCCCACCCTCTTCAGATGGAAGCTTACTAGACTCGCCTCCCCCCTCACCGCATCTGCTAGGCTCCCCTCCCCAAGACGCCAAGTCACAGACTGAGCAGACCCAGCCGCTCTCGCTGTCCCTGAAGCCTGATCCTCTGGCCCACCTGTCCATGATGCCTCCGCCACCCGCGCTCCTGTTGGCCGAAGCTGCCCACGGCAAGGCCTCTGCCCTCTGTCCCAATGGGGCTCTGGACCTGCCACCTGCCGCTCTGCAGCCGTCCATGGTCCCTTCCTCATCGCTCGCACAACCATCAACTTCTTCCTTACATTCCCACAACTCGCTGGCTGGAACGCAACCCCAGCCTCTGTCTCTGGTGACCAAGTCTTTAGAATAGCTCCGCCTCCTCGTCCTCCATGCCCCTGCTTGATTGAAGTGTTTCCTTCTGGTTCTTGGTTCGCCCTTCCCCGCTTGGAAAGCTTTTGTTTTGTACTCTTTAATTTTGTGCCGCCGTGGCTACATGAGTTAATGTTTATGGAGTTCATTGGTCAATATTTGACCCATTCTTATTTCAATTTCTCCTTTTAAATATGTAGATGAGAAAAACCTCATGATTCTACCAAAATTTTTATCAACAGCTGTTTAAAGTCTTTGTAGCGTTTAAAAAATATATTATATATACATAACTGTTATGTAGTTCGGATAGCTTAGTTTTAAAAGACTGATTTAAAAAACAAAAAGAAAAAAAAGAGAGAGAAGCAATTTTGAAGCACCCTCCAGAAGGAGTTGGTTCTGTGTTATTTGTATTAAATACGAGCTTGCGAACCAATCACTTTACACCTTGGTATTTAAACCACGAGGGCACAAGGAATGCAGTGCCGTTTCTTTCTTTCTTTTTTTCTTTCTTTTTTTTTTCCTCCCAGTGTGAAACAACTTTTACCTTGATGTTACTTGTTATTGTTTAAATGTACAGAAACAAAGGGTTAAAATGTGTTAATATACCTTGTTCCATGGTGTTGTTCTTTTGGGGGGGAGGGGACACCACTCAACAATGAATGGAATCAACACTGTTGGACCAGTAGTATTTATTGCTTTAGAGGTTGCTTGCTGTACCTGTATGTCCGTCCAATTTTAAATATGTTTTCCCTTTTTTTTGAAACTGTGTAAAGTCCCCCCCAACCTTAGCGTAAGCATCTTATATATAACAACTCATTTGTACAAGGTTTTTAAGTTTATATATAAAATGTGTATATATTTTTTTGTTTCCTTTTTTTTTTTTTTTTGGCGTACGTTCGTTCGTTCGTTTGTTTGTTTCTGTATAAAACCCAGATGCCACCAAATGGACATTGACATTCGCATTAAGGATCAGTAGCATTAACAAAACTTGCTTTAAAAGCCATTCTGTAAAACAAGACTTGAACATTAGCGAGAGGGTCTGAGCAGCCGTCTGAGCAGCCGTGGGAACTGCCCCGTTTCCCCCTTGACCTCCTAGTCAACTGCCCTGTGCTCTTAGAACATGGACTGACCGTGTGCAAAACTTTTATGTGCCAAAATTCTCAGTGACTTTAGCTTTCTCCCTCCTTTTTGATGCTGTACTTTCTGTTCGCCATGTTTTGCTGTGATGTTACATAGATAGATTTGTATGTAGTTTTAATGTCACCTATAACAAAATGTGTTTGGTAGCAGACTGTCCAGAAAGCATTTTAAATGAAGAGGTCTAAACCCTTAAGGGCCAAAAAAAATCCTGTATATTAGATTACTCTTAAATGAAAAAGAAAAAAAGAAAAAAAAAA	GAAACCAACGGTGAGCGAGGAGAGTCAGGG,GGATAACTATGTACGTGGTCCGCTTTCCGG	ACGGTGAGC,TATGTACGT	TAATTTGTTCTTTTTTTTCAGAACACAGCG	TAATTTGTTCTTTTTTTTCAGAA	CCGATCACAGGTGCTAATGTGCTTTTGAGT	CAGGTGCTA	CCTTTCTTGAACTCATTCAGACCTGAGCGC,CTCTCTCCCCCTGTTTCTAGGAGAAAAAAA	CCTTTCTTGAACTCATTCAGACC,CTCTCTCCCCCTGTTTCTAGGAG
22611	ENSMUSG00000027651.17	Rprd1b	chr2	+	157877915	157878045	157870416	157870965	157885325	157885459	22611	132	127	158	4	2	3	227	239	126	16	6	0	254	124	0.106346	0.888103	0.942	0.969	0.963	0.874	0.951	1	0.016	157877665	157878295	chr2:157877665-157878295:+	ns	157877915,157878045,chr2,+,ENSMUSG00000027651.17		yes	131	349.5	134	2.66794	1.0229	6949	7280	53.0458	55.5725	0.374046	0.410131	0.672725	0.420742	0.5	1.79851	1.09647	1.12484	1.33673	-4.6695	-6.91114	150	150	0.7	0.3	0.5	0.366667	4.41	-4.92	9.8	7.67	-12.59	5.39	82	ATCTAATGT	2.11856	0.662338	1	8	18	1.71431	11	82	ATCTAATGT,TGCTAAGCT,CACTAATTA	1.61336	0.666667	2	9	20	1.46484	103	GTGTAAATC	-0.267046	0.561224	2	7	15	0.687331	2	37	GTGTAAATC,TTTTCATTT,ATGTAAGCT	-0.45555	0.71875	2	9	26	0.443679	ENSMUST00000029180.14:ENSMUST00000103123.10:ENSMUST00000109518.8:ENSMUST00000109519.9:ENSMUST00000152452.8:ENSMUST00000156552.8	49510.5	6.5	2	0.309524	1	2	4	8	6	0	0	0	0	6	1	0	0	yes	157900571,157900747,chr2,+,ENSMUSG00000027651.17:157912480,157912576,chr2,+,ENSMUSG00000027651.17	2	CTCACTGCGCCGGCGCGCGGGCGCGAGCGGTTAAAGCGCATTTTCGGTGTTCGAGGACCTGGATTTGTTCCCTCGGCCTGGCCGGCTAGAAGTCAGGGACCAAGGATACTGCCGCCTCCTAAGGATCGTTTTCCTCCGGCTCCGAAGCCTCTCGGCGCCCGGCTGTGGCCCTTGCCCTTTGACCCCCGTGGCGGCGGGGTGAGAGGTCGGGTGGCCATCTTGTGGCGGCGGCGCGGGCGGCTGTTACTGCGGAGACCTGTCCCCTCCCCCCACCTGGTACCCCGAGCTGTCTGTCAGTCGGCGGAGAGCCCTGCAGCCTGTCAGCGGAGGCCTGGGCCGAGTGCGGTCGCTTTCCCCGTCTCATCGGGCGGCCCGGGCTGCTCCCCACCACCGCCACCATGTCCTCCTTCTCAGAATCGGCGCTGGAAAAGAAGCTCTCAGAGCTGAGCAACTCTCAGCAGAGCGTGCAGACCCTCTCCCTGTGGCTCATCCACCACCGCAAGCACGCAGGACCCATCGTCTCCGTGTGGCACCGCGAGCTCCGCAAAG	GTGATCACCCGCACCCCGGCTCTCCCATGGCTGTGTTCCCTCATCCACTCTCCCGCAGCCCTGTGGCTTCTTAAGCCTTGTTTTGCAGGCCTGGGGCTCTGATGGAGGGTCTGAGGTTGGAAACGGTGTTATTTTATGACTTGGAGAGGGAAACTGAGGCCCGGTAAGGTATGGGAGATTCGTCTGAAGTTCCAAGGGCGCAAATGCCCAGACTTGAAGTTACTCAGCTCCTTCCCTCATCAGGCTTCCCCCTCACACCTTACGACAGTTGTTTTTGTTTTTGTTTTAAATCGTGGCTGTGTTTGGAGCTGGGAGCCCCGTGTTGGGCAATTGGAATACGATCCAGCCGTCTCTGGTCAGACTGCCCACATTAAGACCTGGTGCAAACGTGTTCTAGCTAAGTGATCCTGGGAACGTTTCTTCATATCCTTGTGCCGGTGTATTCTAATCTGTAAAACGGATACAAACTTACCTGTACTTCCAAAGCCTTGACTCCGTGTTAGTTACTATCCATAGACTTGAGAACAGGATGGTAAATTGGGTAGCCTTCTGCCCTTGCCACTAAATTCAGACTCTCACGATATTCCCCGAGCGCTACCTGTTTCTTGCCAGGCCCGGTGTTGGATGCAAGTTGTTTCTGGCTACTGTCTGGAAGTTAAGTCTATCTGTCACTGAACCCAACAGTTTAACCTCTATGTCCTTTATTCCTTATATAGAAAATGGAGATGATGGTAGTTTATGTTATTGTGGCTTTATTATGTGCTGCTATCTTTATGCGGGTTGCTTTTGTTTTTGCTTTGGGACAGAACCTTTAGCCTTTACAGGTCTGGATCTCCCTATGTAGACCAGGCTGGCCTCGAACTCAGACCCGCCTGTTTCTGCCTCCCAAATGCTGGGATTAGTGACTTGTGCCACCATACTGGATGGTTCTTTGTTTTTTTTTTGTTTGCTTGTTTTTTGTTTTGTTTTGTTTTTTTAAATTCTTGGGTTTTTTTTTTTTGAAGTAGGAATTTTACAGATGGGGAAAACACAGGGCTCAACAAAGCCGATTCTGGTAAGAAGCCAGGCTAATCCAGGAAGCATTTTAGTGTGCTGTGGGCACAGTGCACGCTTTCATAGAAGTGGTGAGTTAGGACTGGTGAACGCCCTGTACTGCTTGGTCTTTGCCTTCAGGTTGCTACATCCAGGTGTGGAGCAGCGGGCAGGTACAGTGCTAACTCACACTGTGCTGGCTTCCTAAGCAGAAGACTGAAGAGTCGAAGCTTGGCTGTTGTAGACGAGGAAACTGAAATGGAGAAATGGAGAGTGCGATAGTCAAAGTCTTTGAACTGATGAGGCTCCATGGCAGGCACCAAACTCCAGGGTTTTTCAGGAGACTGGACTCTAGACTTCTTGAAGAGCCTCCCAGTTATGATTTGCTATTCTGACATAGGATTTCCTTCAGCCCTCTGGGGCAATTAGGTAGAGCCTATCTACAGCATCTGTGGAGACAGGAAAAAACTGTTTGTGACCTTTGCTGAATTCCCTTTGGCAGAGTCTCTTGATCATCTTGAAATCATCAGCCCATCTCAGTCTGGTGAAGCCTTCCTTCCCAATTTCTCACATTTATTTATTTATTTAGAGTCCTAGAAAAATAGCCATTTAGAGAAGTCTTTTGTTGCTGAAGCTCCTTTATTGATAATCTTATCTGGTGGGCCTTACATAGCAAGTAGGCTGGCATTCTTATCCCCATTTCATAGAAGATACAGCAAGACCAGTGGCTTGTTCAGCAGTCTAAACTGGGACATGGGCCCAGGGAGGACTGCTACCAAGACTTAATGCTTTTTCAGGTACCTAGTGCCTCAGTGACCTTAAGTCCATTCTATCCTCTGCTATCCTATCCCACCACTTGCCTTTACTTCATTTTACTTCTATCTCTTTCTCTAGGTTTGTTTTGTCAGGGCCCTGTAATGCACTTAGAATTGTGCCTATCACACAGTTAACAATTAGTTTAGTAGTTTAGTTGTACTTCTGATAATGTTTTCATGTTTGAGTAAAGAGAGGACCCTAAATGGGATTGGTTTAACTATCTGTGGCAATTTCAGAGCTGTGTCTCTGCTGTCCACAAGGCAGCACATAGGTTATTTCTCCACTGGTGAACTGAGCCAATTCAAGCCAGATTAGATTATATTAAAGGCTGGTTTATTGGGAAGCTGCTCTAGGGCAGTTTGGTTTTGGACCTGAGACAGGAACTGAGGTGCATATTTTACATATCAAAACAGACGTGGCCTTCAGGTTCTCCCAGCATCCCTCAGTCCCTACCTGGCATTCCCTGTCCCAACCCTGAACTTTCCAGACCAGCCTCTGTGCTGCCCTTCTCCTAAAGGCTCGTGCCTATTAATCCAGACGTTTTAGTCTCTCTCTCCTCTTTCTCTGCTTGAGCACACTTTCTCCACCCACCCCCAACCCCATAGTGACTTCCCTGGCCTTCCTTGGGGCCAGTGAATTTTTCCTGTGGGGAACAGTTTCCCAATAAACCAGCCTTTAATATATTCTAATCTGGCTTAAATTGGCTCATTTCACAAGCAGAGAAATAACCTAACAACAGTCACTATCTACATGTGGCTATTGGACATTTAAAATGGTGACAAAGGAATAAATATATCTAATCGACGATTCAGTTCCTCGGTTTTATTAGCTCTTCATTAATTAAGTGTTGACTGGCCACCGTGGTTGATGGCTCCCAGGTTGAATCTAGCAGAACTAGAGTTCTTCCCCAAGCAGTAAGATATGTATTCATCTCCTACCCAGCTTCCCTTGTGAACTGATAACACCCCTACATTAAAATAGACAAGGGTTTTGTACTTTGACACTGAAACTGACAAGCCCCTTGCAATTGAAATAAGCCATCTGTGCCTATGAAGAAGTTTTCCTTGTCTTAGACATTATCCCAGTCTTTGAGTTATCACTAAAGTACTTACAAAAATTATTTCCTCTCATTTAGGAATCACTTCTGTTTTTAATGTGTTAATTAGTTTTAGTATTAATTAGTACTTTTAGAGTGTAAATAGAACTTCTTTATGGAATAGTTGAGTATTAACAGTGCTATTAGCTGCTTGCTTGTTATATCTGTCTATCTGTTTTGAGGCAGGCTCTTAGTATGTAACCCTGGCTGTTCTGGTACTTGCTTTGTTGACCATACTGGCTTCAAACTCTCAGAGGCCTACCTGTCTTTGCCTCCCAAATGCTAGGATTAAAGGTGTGTGTGGCTAAGATGAATTTTTTTAACGTTTGTTACTGTGGCCACAATGTAGGTAAATAGTTTCTTTTTCCAGAATACTTTGTAGTCTTTCTCTACAGATCAACATATTTGACTAGCCACTCTTTTAAACTTTACTCAGCAAGGAGGGGGGAAGATAGGTTTTGTCATATTGTCACCCAGAGTTGGAGTAGTGGGAAGTGTGTACTGTGTGTCGGCTGTGTCACAGTGCTTCTACACACAGGGTACTTGTATTTCTCTTTAAGGTGCCCAATGTGATTTAGGCCAGAAGAAGGCATTGGATCCCTTGGAACTGTAGTTAATAGGTAATTGTGAGCTGCCACATGGGTTCTGGGAACTAAATTTTGGTCCTCTGGAAAAGCAGCCAGTTGCTCTTTTTCTGAGATAGGGTCTCACTGTGTAGCCCTGGCTGGCTGGGAACTGACAGAGAGAGAGATCTGCCTTCCTCTGCCTCCCAAGTGCTGTGATCAAAGGCATATGTCAAGCCCAGCTGTAGGAGTGAGTTATTGTTGTTGTTGTTGTTTTAATCAAAATAATTGTTGTTATTTCTTAAAAAAAATTCTGGCGGGGCAATGGTGGTGCACGCCTTTAATCCCAGCACTTGGGAGGCAGAGGCAGGCAGATTTCTGAGTTCGAGGCCAGCCTGGTCTACAGAGTGAGTTCCAGGACAGCCAGGACTACACAGAGAAACCCTGTCTTGAAAAGCCAAACAACAACAACAACAACAAAAAACTGAAAGGAAAGCTGTAGTAACCCTGATCTGAGTGACCACAGCATACATGCTGAGATTAGGTGCCTATGAGAACTAAGACCTTTAATATGTTTAAGTAGAGTGCTATATTGCTCTTTTCTATTTTCACTCTTCATTTTATTTTGTTTAATTCTTATGACATTTTAATTGCATCATTTTTAAAATTAGTTCCTTTATTTTTTTGAGATTATAATATAATCATGGTTTCTCCCTTCAAACCTTCCCATATACCCCTTCTTGCCTTCTTTCAAATTCATTCCCCCCCTTTTTTGTTTTTGTTTTGTTTTGCTTTAATTTGTTTTTTTGAGACAGGGTTTGTCTGTATAGCCCTGGCTGTCCTGGAACTCACTCTGTAGACGAGGCTGGCCTCGAACTCAGAAATCAACTTGCCTCTGCCTCCCAAGTGCTGGGATTAAAGGCGTGTGCCACCACACCCAGTCCCCCCTCCTTTTTAAATTAATTGTTATTATACACACACACACACACACACACACATAGTCTCTATAATGTTACTGGTATGTGTGTTTTCAGGGCTGACCAGGCTGACCATTTGGTATTTGATAAACAATTGGTGTGTTCCTCCCTGGGGAAGACTGTTTCTCCCTCTCTCAACATTTCTTGGTTGCCTGTAGTTCTTTGTGTAGGGTGGAGGACTTTCTTCTGTCCATGTTAGCTTATCTATTTTGTTCTTAATTTAGATTGTCATGTTGATGAGACTATGAGTGTAGCTTCCAACTCTAAAAATCTTTCTGCTCTTTCTCATGCTCCCTGAGCCTTGGGTGAAAGGGTTGTTTTGTAGATGTATTCATTGAGACTGGATTCCACAACTACATTTTGATTGTGTAATGGTCTCTATCTATTGCAAAGAAAAGGTCTTTTGACAAGTATGAGGACTACACTTTTCAGGCCCTGGAGAAAAGATACACACCTATAAGAGTGTTCTTAACTACTGAATCCCCAGTCTTTTGCTGTAGTGCTGTATTTGTAACAGTAAGACACTGTATCAACTATTGATACTTTTTTTTGAGGGGGGCGTTAAGACAGGGTTTCTCTGTATAGCTCTGGCTGTCTTGGAACTCACTTTGTAGACCAGGCTGGCCTCTCAGAAATCTGTCTGCCTCTGCCTCCCAAGTGCTGGGATTAAAGAGTGCTGGGATTAAAGGCATGCACCACCATGCCGGGCTAACTACTGATACTTTTATCTTGACTTTTTTTTTTTCTTTTTTTGAGACAGTTTCAATATGTTGCTCTGACTGCCTTGGAACTTGCTTGCACTATGTAGACCAGGCTGGCCTCAAACTCATAGAGATCTATCTATTGCTACCTTCCCAGTTCTGGGATCAAAGACATGAACCACTATGCCTGGCTTTGTTTTGCTTTTGAATAATCATTAAGATAAGTATAGGCTTTTCACAATCTTCTCAGTTATTTATCTAAATTAGGTTATTACTAGATGGCTAATGAATGTAGTTCAATATCTCCCTGTCTAAATGCTCAGCCAGTCATATTGAGACCCTGTCTCAAAACAAAAAAACAGAACACTATAATGTGCTTTTAAAACCCTATTTCTAATTATTTTGTAGCTTTAAAATATCAAGTCTTCTGCCTGCTGTGCTTTTTAAAAGTGTTTTTTTTTCTTTCTTTTTTTGAGAGCAGTGGAGCGAAGACTAGGTACACAGTTGTGTATAAATTGGCATAAATACTGCTAGAGTTTTCAATATAGCTCTGAAGAAAACTTAGTGTTTTGAAACATTTTATTATATTCATATTTATTTCTTTTAAAAGAAAACTGAGACCAAAAATGGTAGTGATATAACTTTAGGGTTGAGAACTTATGTGCATAGAAGCCAGAAAATTCAGTAATGTTCCCCCAAGCAACTGTAATTCAGGTGGGTTACGTGACGCTTTTATGGTTTAATATATGATACCATATAGAGTAATAGAAAACAGTACATTTTGTATGTGTAACAAAGAAGAATTGTGGGTTTTGTAGGAGCTATAATTTTGCATATTCTGATTTGAGATGTGTATAAATTTTCAACAGTGGTACAGCATTTTTTCACGTTTGTGTTTGAGATAAACGTTTATTGGTATATGTGGAGAATCTTCTGGACTGTAAAGTCAGTGTCACTGGCTGGCTATGGCTATTGGCATCTCAAAAAAAGATTCTTCGTTGAGAGCATCAGTTGCAAGATTGTCCTTCAAAGTTGAATCCTAACTCCCGTGTTTACTCTAGAATGTTTGGTAATGAAAACTGTATTTGAAGTAGACTTCCTCATAGTACAGTAAATGAACACTTTGGTTTAGCATTAAGATTGACAGCTTATCTTTAAGACTTTTTTTGAACTATCTTTATTTTTGATGCCAATTAATTACCCTGGTTAAAGTAACACAGAAATGAAGCTAATGTTTTCTTGGTTTTTTTTTCTTCCAAAATTATATTCCCAGATGTGCAAGTTAGACTTCAAAGAATTCCTTTATTTTATTCCATTGTTTTATTCAGATAACTACCTAACTCTCTGAGGTACACTCACATTAGTATTCTTTTTGTGTGCAGGGAGAGGGGTAGGGGAGACAGACAGACAGACAGACAGACAGCATTTGCTTGCTGTGTGCAGGAACATATGTGTGTGGAGCCCAGAAGTTGATGTTTAGTCACTATCCACCTTATATACCAGGGTAGGACCTCTCATGTAAACCCAGAGCTCACCAATTTAGGTGAGCTAGTTGCCAGCTTGCTTCAGAGAACCCACCTCCACCTTATATTTTACTTGGGTACTAGGGACCAAAATTTCAGTCTTCATGTTTGTATGACAAGTGACAAGTACCTACCTGCTAAGCTGTCTCCTCATATCTAATGTTCTTTAATAATTGCCTAACAATCACTAATTAGAGTTTTTCGCTATAAGTTAAATTGTCCTTTCTTCTTTTTTTTCCTA	AATTTCAGTCTTCATGTTTGTATGACAAGTGACAAGTACCTACCTGCTAAGCTGTCTCCTCATATCTAATGTTCTTTAATAATTGCCTAACAATCACTAATTAGAGTTTTTCGCTATAAGTTAAATTGTCCTTTCTTCTTTTTTTTCCTA	GCCAAATCAAATAGAAAGCTTACTTTTCTATACTTAGCAAATGATGTCATCCAAAACAGTAAAAGGAAAGGACCTGAGTTCACAAGAGAATTTGAGTCTGTGCTTGTGGATGCTTTTTCTCATGTTGCCAG	GTATGTTTTCTATCGGGGGCTTTTATATTTTCCACCTTTTTGTTCTGTTGTTTTTGTATATCCTTTGCAAATGGACAATGTTGTACTTTACAGAGTGCTGTGAAGACCAAATTATGCTTTTATGTTTTTCTGGGCCCTTAACTATCATCTCAGACATGTAAACACTTTGAAACACTAAAGAGATTCATTCTGGTACCAGAAACACGTTTTTCTCCTCTGAATTCACTCACTGGATTTCTTTTTCAAGTACATTTTCCATGGCTGAGTTGTCTCATTAGTTTATGATCAAAAACCAGAGCTAGTACTGCAAAGGAGCAGTTCACTCTCCTTCGAAGTGTCTCTTCAATAGCGGAGACTGGTTTGAGACTTTAATTTCCCCCTCTTTCTAGTCTGCTAAAAATAGAAGTCATTGCTGTCATACAAAAGTAGTCATATAATGTGTGGGGAAGCAGATGCTTGAGCCGCATGGTTGGGAATCTGCAACTTGGACTGCAGAGTGCTGCACCATGGAGCACACAGGCAGCTGGATAGAAAGCTCACACCTGCTGAGCTTCCATAGCACTCGGGCTTGTTTGTAGGTGTGAGTTAGATTCCCAGGAGGAAAATTTAGTTTTTTGTTCGTTTTTGTTTTTTGTTTTGACAGACTATTATGTTCGTAAGTATGCACAAAAATACATAGATCTTTGCAAAAGAAACCATGAAGAGTGGAAATGAGACTAGTGTATTAAACAGAAATGTTTGGAGTCTAAGAAGGTGTTGTGTGGGAATTGAAGTGAGTATTCTTTGGAGGATTTGAAATGTTTAAAGGAATAAAATTAGTAGTCCAAAATGTTAAAAACCACATTGAGCTTTCTGAAGCTGGAGGACTTGCTTGAACCCGCCGTGCTGGTTCTGATGACCACGGGCACTGAAGCGGCAGAGTGCATTAGGGACGTGAAGAAAACGACTGACTCTTCAAACAGCTGCTAAGCTGAGAGAAGCTATCTGAAATTGGAGTCTGGGGTTGGCTGTTTTGATAAGGCTTAGCTGGGTGCCTTAGTGTGACACTGTTCTGTCTCACGTGCCATGTGAGTAGCCTTGGGTGTATAAGTTAAGTTTCTGAGCCCAACTTTCCTATCTTGTTAAAAGGCAGGGAGCTTTTAGAGTCCAGCTCACTGTTTTACTCATCCATTTTCATGTCCTGCACTCCAGGCAGGAAAGGGCTGCCTTTTCCTAGCTCTTGGGCCAGGCACCTTGTAGTGCTTACAGACAAGGAGTGCACTCACATAGTCTCTCACAGGGTGTCCCAAGACGCGGCAGCACTGCATCTGTCCTGGTGCTAATAGGGGTGAGTAAATATTCTTTGAGTCAGTTAGGATAATCGTGACTAACTGGGGAAAAGATGTGGTTTAAGGGTACTATCTCTGCCCTATAGGGATAATAAACTAACACTTTTATAACTCTTCGCTGTTCTGAATTAGAAAAGGGTAAGTAGAAAGGGCTACAAGGTGGATACCAAGATTCCGAGGGCTTACCTAGCATGTGGGCACATCTTAAAACCATACAGAAGCCAGGCATAGTAACACACTTCTAGAATTCCATCACTCAGAGGCCAGCCCAGGCTATGTAGTGAAACCTTGTCACAAAGAAAACAAAGAGATGTAAACAGGAGACATTGGGAAACCATCTGGGCACATTCTACCTGATGTTTCCCAGCTCCTGTCCATATGCCAGGCTGTTTAAGGTCCAGTTTGGACCATGTTTCAAGGCTTCTTTCCTTCATCCTATCATTAGAACAGAAAGTACAATAGCTACTTTAATACTGTTGTAACTCATCAACCAAGAGTAACTTAGTAAGTGTTCTTGGTGTGCTTTTGCTGTGACCAGATGGTGAACCAAGGTAGCTGACCCATTAATTCCCCAAATAATTAGCAAGATTTTTATGATGCTTCTCTACTTTCATCCCCAAGCCAAAAAAAAAGACAAAAAAAAAAAAACCCTTTGAATTCAGAAAGTTCATAGGGTAGATTTGATTTGAGTAGTGGTTTAAATAACTAGACTATGAACATATTATGCTTATGCATACCTTGTTTTCTTTAAAGTTTGGAGGTAGTTACACATTCATTATTCAACTTGTGTTTGTTCTATGCCACACACTAATCCAGAGCTTGGGGAACAGCAAGGAGGAAGGCAGATAAGAACAGTGACGTGAACAAGACACTTTGAAATGATATGGACAATTAATTAGAATAGTGTTCTAGGGTAGACTCTTCTCCATACATCTTGGGTAAGAAGGTGACATTTGAGAACCTAAGGTGGAAATAATCGTGACATCTTAAGAGGAGCAGGATGAGATGGATATGGTAAACAAAGTAAGATGTGGCCCCAGATGAGATCAGAGAGAGGAAAGGAGTGGTTCCATAGTCCCTGGGAGTCTATTCTGATAGGGTGTCAGTCAAGAACTGTAAGCCAGCGAATGAAAACATTTCTGTAGACATTATAAAAAGCCCAGGTAAAATTAGAGAAAGAAAACAAAACATAAAACAAAACCTAACCATATAACTAGGATCTTTCCCCCTCATAATCTATTTGTTAATTGTGCTGCCAGGGACAGTTCATGAAAAGTTTAACCATTTGTAAAATCATGAGTAAGCACTTTTGGTAAAATTGTACCTGAGCCAGGTGGTGGTGGTGGCGCACACCTTTAATCCCAGCACTTGGGAGGCAGAGGCAGGCAGATTTCTGAATTCAAGGCCAGCCTGGACTATAGAGTGAGTTCCAGGACAGCCAGGGCTACACAGAGAAACCCTGTCTCAAAAAACAAAAAAAAAAAAAAAATTGTACCTGAATGAAAAGTTCACTCCATTAGCAGATATCCCTCTTTTTAGTCAACTATTCTAATATATGATAAGGCAATAAGTGTATATCTTTTTATTATATTGTAGAGAAAGTTTTTATTTTTGTTAAGTTTGTTTGTTTGTGGGTTTTGGAGATAGGGTTTCTCTGTGTAGCCCTGGCTGTTCTGGAACTTACTCTGTAGACCAGGCTGGCCTCCTAAATACTGGGACTAAAGGTGTGCACCACCACCTCCTGGCAAATTAATACTTTTTAAAGGTTTCTATTAGATGCCTTTAAAAAGAAGAGATGACAGAGTGGGTAAAGGCCAGACTAGCTGAATCAGCAATCTCTGGGTACAATTGAGAGACCCTGTCTCAGTTTGTAAGGTAGAGAACAACACACACACACATTCACATACTTGCAAACCATATATATGAAAGGCCCGTGTAGAGAATGGGTTGTGAAGGGCAGGGAAACCTGAGCTCAGAAGGAGTGTTGCTGTGGTGTTGGCTAAGGTGAGATTGGTTAAGACATTTGCAGTGAGAAGGCTCTCTCCATTTATTGAATGCTTATTTTGTAGTTGGAGTCTTCACCCTTGTAAAATGTACATGATGTCTTGAAAAGGGAGCTGGTATTGAGGCAAGAAAGAGATTTTTAGTGTGAGTCGATGGCTGGTCTGAACCGAGGACTGGGAAGCTTTGGTGGAGGAAGTAATTTTTGTTTTGTTTTGGCCATGTTAAGTTTGAGACGGCTGGTTAGGTGTTTCAAGTGGCAATTGTGGGTGGACACATGGTTAAACTAGTATCAAGTTCACAGAAACTTAGTCTTTGTTATTTTATGTATATGAGCATTATGTCTACATGTGTGCCTGCTTGATCACATGTGTGCCTAGTGGCCACAGAGGCCACACAGGGCATCAGATTTCCTGGAACTGGAGTTGCAGGCAGTTGTGAGATTCCATGTGGATTCCAGGAATCAAATCTGGGTCCTCTGAAATAGCAGCAAGTGCTGTGGTTGCTGAGCCATTTCTCCAGGACCCCTCTCCCCCTAATTTCTATTTTTTTAAAAAATAAACCCTAAAATTTCATTTGTCATTTGTGTGTATACACACTCATGTGTATGTACATGTGCTATAGCAAACACACAGAGTTCCAGAAGTCAGGTCACTCCTTCCACCATGTGGAATCCCAGGAATTTAACTCAGGTTGTCAGGCTTGGTGGCCTTAATTCCTGATTCTAGACTTAATTTCTTGAGAGGTAAATCAGGAGTTATTGCCAAATACATGATAATTCCTTATTGTTTGTGGGTCTTTATACTTCTCCCAGGTGGGTAATTTCCTGGGAGGTATCATGGTTGTTAGGTTTTATTGCGCTCAGGGATACAGAACAGTCAGCAAAGGGGAGAGGTGCATGGGTAATTGTGACAGGAGGTGGGAAGGGACTCAGCACCCAGAGCCTCCTCTAGGATTTGTGGAGGGTGCTTTTGTCACTGTTCCTGCAGAGTAAGTAGGCATTCACTTAGAGCCATGTTGTTCACACAAGTGAGGCACCCAGATCATTTGGGAGTGGAGAGTGTCCTGATCCCCACTTCCACCCTCACCCCAATCTCCAGGTCCGCTCCTGTCTTAGCTTTCTGTCACGGTGGAAGAATGCCAGAGAGAAACAAGGGAGTAAGGATGTAGCTGGGCTCATGGTTGCAAAGGCTTCAGTTCATGCTGCCAGCTCCTCCTCTTCTGGGCTGCAGGGAAGCAGAGCATCACAGCAGAAAGTGTGTGATTGAGCCTCTTGATGGCTTAGTGGCAAATATTTTAAAAACACTTTTCACTTAGATAGCTCTCATATACACATTATTATTTATTTGTTTGTTTTGTTTTGGAGACAAGTTTTCATGCTGCCCAAACTAGCCTTCAAAGAATTTGTGTGGTCAGGAATGGCTTTGAATGGATTCTCCAGCCTTCCCCCTTGAGTCCTGAGATTGCAGGCATGGACCACCATGCCCAGTTTATGCACTGCTGGGGATCAAACTCAGGGCTTTGTACATTCGAGGCAAGCACATTGCCAAATGCTATACATCCCCAGCCTCAAGAATCTCAGTGAACCTGGGAAAGTAGTGCCCCATCTTTTGTCAACTGCTTTCCTGCTCTAGCCACATCTGATTTTAGGTACCACAATGATGTCTACTTCACCGCAGTGCCTTACTTGAAAACCAGTTTGTTTAATTTATGACTTGAATTACTTTGATGCAAAAGAGTTGGAAGTCAAGTATATTTATATAAAAATTTTAAAAATTCATTTAAAAAAAGATTGATTCAGCCAATATGGTGTCTGTGAAAACAAGCCCCTTCTCGGAGGCTTCAAGTTACCTTCAGATGGGAAGAATAAACAGGTCTCCTGTGCAGCAGGTGAGAGGGATGGGTCGTGTGAAACCCATGAAGGAGCAAGAAGTGCCAGTCTTTGGGACTGGGGAGCTGCTGCTGGAGAGACAGGAAGGACAGACCTGAGGCCACCTGAGGCATAGCTGACTTAGGCTCTAAGCCTGATGACCAGAGTGGATAGGTGAGGTCAGAAAGCCTCAAGGGCTTTGTATGGACTTTGTTCTGAGAAGAATGGAAAGAAACAAGAGATGCCTTCCCATGGCAGCTAGAATTACTTTATTCAAACTGGAGAGTAGGCTGTAGGAGTGCAAGACTGGAAGCCGGGAGAGCAGTAATGAGGCTATCAGAGAAACCAGCGGAGGGCTGCCCCTTGGGCCGGGTTGTTGGCAGAGGACAGGGTGAGAGTAACTAATTTCTGCATACACTGTGAAGAAAGAGAGTGTCTTAGCATAAACCATAGAGTGCTTGCTTATAGCTGAGCTCTTTAAGATGTAGCAGAAGGGTTTCCCTGTTTCCCTAGGACTTACCTCTGAGTTAGAAAAAAAATTAACTTATACATTTCCTGACTTAGTACTTTGATCTCATTTCAGTGGACTTGCTACTAGTAATTTGTAAGTAGGACACTTGGCCAGACCAGGCTGAGTGTTAGCATAAGCTTCACAGAAGTGCTGTCAGTGCAGAAGGTGGGTATAGTTCCTGTCTGTTGAATTTGGTATTCTTGATGTTGTTAGTAAAGATACTTGACTTCAACCCTAAGATGTGGAGGTTGTTTGCCCTCCCCTTTTTGGCATAGTTTTATATATCTGAGCCTGGCCTCAAACTCACTGAAGCTGAGGATACGTGACCTTGAATTTCTGATGCCGTTCACTTCCCCAGTGCTAGGTTACAGTGTTGAGGATTGAACCCAGAGCTAGGCAAGCATTTTGCCAACTGAGCTATAGTTCAGGTCTCTCTCTTTTTTGAAAGTTATGTTTTATTTGGGAAGAAGCATGGCCTACTTGTAAGGGGTCATTGAAAAACTTGCAGGAATTGGTTTTCTTTTTTTACTGTGTGGTCCAGGAATGGAAATCAGGTTGTCAGGCTTGGAGGCAAGCTTATTTATTTGCTGAGCCGTCTTGTGAGTCTCAGGATGTCCCTTCTTAAGGTGCTCAGTGTTAGATGTTGGCTTGTATGCAGTCTTACTAAACAGAGAGCGCCTGGGAGTATATATGTGGCAGGGGCCTCTCTTCAGAAAGTCTCATCCTGCTTGTCTGCTGCCCTCTCAGGTATTATGGACCAGAAAAAGATTGCCTGATTTTTTCTTTCAGATAAATATTACAAAGGACTGCATTATTTCCAGAGCTTTCCAAGATTATCCATTAGATACATGAGTGGTGACACAGAACTCAGACTAAATCCAGTGTTAAAGTTGTTATAAAGTTGTTATGGTTGAGACACTTGGCACATATTGTACACACATATTTATGCATGTAGAGGTGTGGAATGTTAATATAGTGAATTTAAACACATGTGCTTTAAAAATCTTAAAGGTGTGGCTAATTTTAATGTTCAGTATATGTATAGGATTGTATTTAAATTGATGCCCCCCCCCCACACACACACACACACACACAGGGTTTCTCTGTGTAGCCCTGGCTGTCCCGGAACTCACTTTGTAGACCAGGCTGGCCTCAAACTCAGAAATCCGCCTGCCTCTGCCTCCCAAGTGCTAGTATTAAAGGCATGCGCCATCACCACCACCCAGCAAATTGATGTCTTCTAAAAAGCTAAATTGTCAAAATCAATATGGTCAGTTTTGTTTTGTTTTCTGTCTGTTAAAACCAGTCATACAGGCTTTCCCCCTATTTCTTCCACCTTGCAAAGGGGAAAAAGATTCCCTGGGTCGTTGGATGCCTCTTCCTGGTTCAACATGGGAGGAATGTAGTTTCTCAAGACTGAGCATCCAAGTAATACAGAGTGTACCACAGTTTTGTTTTAAGTGTGTAAATCATTTTGGCAGTTGTTGTTGTTGTTTTAAAGTAAATCTGTCCTAATTAAAAACAAAAAATGTAAGCTTATATATATATCTTTTCATTTTTTTCTGGACAG	GCATCCAAGTAATACAGAGTGTACCACAGTTTTGTTTTAAGTGTGTAAATCATTTTGGCAGTTGTTGTTGTTGTTTTAAAGTAAATCTGTCCTAATTAAAAACAAAAAATGTAAGCTTATATATATATCTTTTCATTTTTTTCTGGACAG	AGAGGCAGATGAAGGCTGTAAAAAACCTTTAGAAAGATTGCTGAACATCTGGCAAGAACGAAGTGTGTACGGCGGCGAGTTCATACAGCAGCTGAAGCTGTCTATGGAGGACTCCAAGAGCCCTCCCCCCAAAG	CTCCGCAAAGGTGATCACCCGCACCCCGGC	AAGGTGATC	CTTTCTTCTTTTTTTTCCTAGCCAAATCAA	CTTTCTTCTTTTTTTTCCTAGCC	ATGTTGCCAGGTATGTTTTCTATCGGGGGC	CAGGTATGT	TTTCATTTTTTTCTGGACAGAGAGGCAGAT	TTTCATTTTTTTCTGGACAGAGA
33238	ENSMUSG00000032580.13	Rbm5	chr9	-	107636974	107637048	107634107	107634191	107637520	107637590	33238	75	93	128	5	5	7	146	137	64	7	3	1	198	124	0.106377	0.888103	0.904	0.921	0.92	0.929	0.966	0.976	-0.042	107636724	107637298	chr9:107636724-107637298:-	ns	107636974,107637048,chr9,-,ENSMUSG00000032580.13		yes	75	70	84	0.933333	1.12	472	2782	6.29333	37.0933	0.506667	0.417373	0.485714	0.378864	0.345238	0.958647	0.823762	0.747758	0.681391	-4.19785	-5.07888	150	150	0.5	0.466667	0.5	0.233333	9.22	8.35	-7.71	9.89	-1.54	-16.93	38	GACTAACAC	3.1211	0.606061	7	16	23	1.64777	3	42	GACTAACAC,AACTGACTA,TTGTAAAGC	1.44624	0.594595	7	16	23	0.706909	18	AGATAAAAC	-1.30855	0.846154	3	11	32	0.337714	1	25	AGATAAAAC,TAATTACAG,GAGTTACTG	-1.21708	0.65	8	11	32	-0.0598843	ENSMUST00000035199.13:ENSMUST00000182007.8:ENSMUST00000182304.8:ENSMUST00000182371.8:ENSMUST00000182421.8:ENSMUST00000182659.8:ENSMUST00000183307.8:ENSMUST00000192130.6:ENSMUST00000193342.6:ENSMUST00000194801.6	22487	19	6	0.291667	1	2	3	24	10	0	0	1	0.1	9	0.9	1	0.1	yes	107621035,107621110,chr9,-,ENSMUSG00000032580.13:107621381,107621561,chr9,-,ENSMUSG00000032580.13:107627206,107627291,chr9,-,ENSMUSG00000032580.13:107631220,107631381,chr9,-,ENSMUSG00000032580.13:107644741,107644907,chr9,-,ENSMUSG00000032580.13	3.5	ATTAAAGGCGTGTGCCACCACGCCCGGCTGTTAGCTTTATTTTTATGAAAAATACTATCGATAGCCTTTAAGATAAATGTATTTTAGGGTGGTATAAGTGAAAAACTTGCTGATCCTACTTCTTACGGTTTTTTATGACTGTAGCTTAATCTAACTGTAAAACCCTGTACAGATTCGAGAAATGATGGAGTCCTTTGAAGGCCCTCAGCCTGCAGATGTGAGGCTGATGAAGAGGAAAACAG	GTAAGAGAAGCAACAAACAGCTCTAACATTCTAGTAGGGACAACAAACTTACTCGTTGTCTCATGGTACTATCTGATGTCAATTAGTGGAATAGATTTTTTCTTGGTGAACTGAAGGAAAGTATTATTTATATCTAACCTTTGAAGATCAGTATAGAATTTTCTAAAGGTTTTGACTATAATAAGCCTTGTTTGTTCATTAACTGTTAGATGGAACAGCTAATTCATGCTTTAAAGGTTTTAAAGCTGCTCATGATACCTCACACCTGTAATCTTAGCACTTAAGTAGAAGCAGCCGGACGTGGTGGCGCACGCCTTGAATCCCAGCACTCAGGAGGCAAAGGCAGGCGGATTTCTGAGTTCGAGGACAGCCTGGTCTACAAAGTGAGTTCCAGGACAGCCAGGGCTACACAGAGAAACCCTGTCTCGAAAAACCAAAAAAAAAAAACAAAAAAAAAGAAGAAGAAGAAGTAGAAGCAAGAGAGGATCTCCCTGAGGATCCATCTAAGTCATATTCTGTCTCAAAAAAAATTAACTTTTGTTTTTGAGGATTGGTCTTTCCCAAGCTCAGTCCTCCACTTGTACCTGAGTCGCCTCCTCTTACCCCCATTAATAATAAACTGCCTCTATTTAAGGGACTAGAAAGATGATTCAGCAGTTGAGAACAGTGACTGCTCTTCCTGAGGATCTGGGTCCAATTCCAGTCCCCACATGATGGCTCACAACTTTTTGTAACTCTGACCTTCAAAGGTATGAGGCACAGATATGGTGCATAGCCATACATGGGGCAAAATACCTATGTGCATAAGATTTTTGAAATTTTTTGAAGAAAAATTAACTTTTAGTGCCCAGCCTGGTGCTGTATGCTAGTAATATAAACACTGAGGAGGCTGAGGCAGATAGACTGTTGATTTCAGGCCAGTCCAGGATATATAACAAGACCCTTAGAGCCCAAAGACTGAGCTCTAACACCACCATAAAGAAAGCCAGAAAGTAACAGTATTAGTAACCTGTCTTTTTATTCTGAACAGTTAGAGTTTCTACTTGAAATCTCAGAAAAACATGTTGAAAAGGATACTTCATTCTTTGGCCTGCCTGCCTGCCTTCCTTCCTTCCTTCCTTCCTTCCTTCCTTCCTTTCTTTCTTTTTTTTAAGATTTATTTATTGGGGGTGGGGCTGGAGAGATGGCTCAGCAGGTAAGAAAACTGACTTCAGGTCCTGAGTTCAAATCCCAGCATGGTGGCTCACAACCATCTGTAATGGGATCTGATGCCCTCTTCTGGGCTGTGTGAAGACAGCTACAGTGTACTTACATGTTATAAATAAATAAATCTTAAAAAAAAAAAAAAAAAAAAAGATTTATTTACAGGCTGGCGAGATGGCTCAGCGGGTAAGAGCACTGACTGCTCTTCCAAAGGTCCTGAACTCAAATCCCAGCAACCATGGCGGCTCACAACCACCCGTAATGAGATAAAACTTTGGGCCGGAGCAAGCAGGAACTGAGCGAGCTGAGTTGTTTATAGCATGCGGGGTTGACTGGAGTGAGCCAAGGTCCTAACAATTCCCAACAAACACATGAAGGCTCACAACCATCTGTACAGCTGTGGTATACTCACATACATAAAGTAAATAAATAAATCTTTAAAGATTTGTTTACTTTTATTTTATGTGCATTGGTGTTTTACCTGCAAGTGTATCTGAGGGTGCCAAAAGTCCCCCGGAGCTGGAGTTAGAGATAGTTGTGGGCTGCCATGTGGGTGCTGAGAATTGAACCTAGGTTCTCTGGAAGAGCAGTCAGTGCTCTTAACTGCTGGACCTCCACCCTGACATTTCTTAATTTCTAATAGTATTTCAAGTGTTAACTTTTTTCTAGCCACATGTACTTGCTTTTTATTTATTGTTCTTGGGAGAATTGCATTCGCTCCCCCTTGGAGTCCCTTCTGTGTCATGATTCAGGGTCTAATAGGAGGGACTGAACTCTTCCCCTTCACCGTTAGTCTTTTCACGTAGACCTGTGCTATAGTTATCAGTGCATTTCTCTACACAATATTGCATTTCTAAAAACAGCTTTTGTCTAAAGTAATTGTCCATTGTTCTTATCCCTGAAGGGCAGTATGCTGAAAGGAATGTGAGGTTAAACATGTTTTTTGTCCTGTGTGGGGGTGGGAGTCGGGTGCATTCATGACAGGGTTTTTCCAGGTTGTCCTAGAAGTCCTTCTGTAGCCTAGGCCGGTGTCAACTCAAGAGATCTGCCTGTCTCTGCCTCCTGAGTACTGGAATTAAAAGCTTATGTTTTTACCACTACTACCACAAAATATGTTTTTGTTTTTTAAGATCTATTTACTTATGTATATCAGCACTCTATTTACATGTATGCCTACATGATAGAAGAGGGCATCAAATTCCATTACAAATCTTTGTGATCCTCCATGTGGTTGCTGGGAGTTGAGCTCAGGACTTTCGGAATAGCAGTCAGTGTTCTTAACTACCCAAAATGTTTTTAAAAGATATAAATGGGGCTGGTAAGATGGCTCAGCCGTTAAGATAACCGACTGCTCTTCCAAAGGTCCTGAGTTCAAATCCCAGCAACCACATGGTGGCTCACAACCATCTGAAACGAAATCTGATGCTCTCTTCTGGAGTGTCTGAAGACAGCTACGGTGTACTTACATATAATAAATAAAAATTAAAAAAAAAAAGATATAAATGCCAGAATCTGTTGCCCAGGAGCAAAATAATCAATGTCATAATGTTTAGTAAAACTTAAATCTAAAGATACAGATGTTTAACCTGGAAGTAACTATTATAGTAAATGTGAGATGGGCTGTTTACAGTTAAGTTGTTATTTCAATGTCACCTTGGTACAAAGCCACCTACTGTCCCTTGAAAAACCATGAACAGCCAAGTCAGCATATGATAGTTATAGCATACAAAGCAAGTTGGCATTGCTGGATATGATAGCATGTGCTTATACTCTCAGCTGCTGAGGACTCTGAAGCACGATGGAGGTTTGACATGAGTTTTAAACCAGTCTTGGCAAGACCTTTATTATTTGTGTGTGTGTGTATGTGTGTATGTGTGTGTGTGTGTGTGTGTGTGTGTGAGAGAGAGAGAGAGAGAGAGAGAGAGAGAGAGAGAGAGAGAGAGAGAGAGAGAGAGAGAGCGCGAGCAGACATGGTGAGAGTATGAGTATTCAGGGAGCCAATTGTGTGGAAGTTTTTGTTTGGGAGTGAGATGGGGATCTATGTGGTGTTGACCATGCTAACCTCAAAGATATCCTCCTGCCTCTGCCTCCCAAGTGTTAGGGTTAAAGACATTTGCCACCATGTCTAGACTTTCTTCATAAGACATTGGATATAACGTCTTGTTTGTTTGTTTGTTTGTTTGTTTGTTTGTTTGTTTGTTTGTTTGTTTGTTTCGAGGCAGGGTTTCTCTGTATAGTCCTAGCTGTCCTGGAACTCACTTTGTAGACCAGGCTGGCCTAGAACTCATAAACCCGCCTGCCTCTGCCTCCCAAGTGCTGGGATTAAAGGTGTACACCACCACCGCCTAGATAAAGTCTTAACTGAAGAACACAGGAACTTTTTTCAAGAGAAATTTTAAAAGATGAGAAAAGAGCTACATGGGGGTAGTTGACCTCAATTTTGAGAGATAGAAATGCTTGGGTTGTGTAGAAAACTGGGGAAAGGGTATAGTGAATGGAATTATGAGCTGATACACAGTATGGAAACATACTGAAGGCCTTACACAGACAGCTTTATTTGGTGATGGTCAGATGCTACTGGCAGGAGAGAAAGGTAAGAATATTAGTTGGAGGCTTTGAAAGCGCAGATAGCTATCGTTCCTGCCATTCCCAACTGGTTCAGTATCCCTAGACAATGTGCTTGTTAGGATCCCAACAGTTTCTGTCCTATGTGCTATCAGTCAACTTGATTGATTGCTGTTACATTGATTGATTCAGGAGCACACATGTGAAGGTCAGAAAACAGCTTGCAGGAGTCAGTTCTTTAGTTTCAGTGTGAGTCTTGGAGATGACCTTTGCCCACTGAGCCATAAGTTTTTTTCTTTTCTTGTTTTCCAATAAATAATAGAGAAAATCTGTTTCCTTTGTTTATTAACAAGCTAATATCAACCATACCAAACTTACAACTAAAACTGGGTTAAAAAGTGAATCTGTATGTTCTTTTATTGGTCAGTCCAACAGTCCAGAAAAGGATGACATTGGAAGGATTAGGGGTGAGAGAGTGGGCTTAGAGCACAGGAATTTTAATTTACAGCATTTCTATATCTATCTTATCTGTCCTTCCTCTCCTCTTTTGTAGCTGTTATGTAGCTCTAGGTATCCTGAAACTCCTTGTTATCAGGCTGGCCTTGAACTCAGCTCCACCTGTCTCTGCCTCCCAAGTATGCCTCAAACTTTTTTTTTTTTTTTAGGTTTTTCGAGACCGGGTTTCTCTGTGTAGCCCTGGCTGTCCTGGAACTCTGTAGACCAGGCTGGCCTCAAACTCAGAAATCCGCCTGCCTCTGCCTTCCAAGTGCTGGGATTAAAGGCTTTCATCACCACGCCTGGCTTGCCTCAAACTTTTGATCCTTTGTTTCCATCTCCTGATTGGGATTTGAGGCCTGAACTTGGCTGACTCTTTTATTCTTGGTCAAATATGCTTCTGAGGACAGTGACATATCCTGTGTTCTTCAGAATACACGTCCACGAGGTTAAGGGTTTAGTCATGTCATGATCAGAACTGTAGGATAATGTAAATAACTGGACTGGAGGAAAGTATCTAGGTAGCACATAGCTAGATTGTTAGCTTTCTTTTTTTTTTTTTTTTTTTTTTTGGTTTTTCGAGACAGGGTTTCTCTGTATAGCCCACTTTGTAGACCAGGCTGGCCTCGAACTCAGAAATCCACCTCCTCTGCCTCCGGAGTGCTGGGATTAAAGGCGTGTGCCACCACGCCCGGCTGTTAGCTTTATTTTTATGAAAAATACTATCGATAGCCTTTAAGATAAATGTATTTTAGGGTGGTATAAGTGAAAAACTTGCTGATCCTACTTCTTACGGTTTTTTATGACTGTAGCTTAATCTAACTGTAAAACCCTGTACAGATTCGAGAAATGATGGAGTCCTTTGAAGGCCCTCAGCCTGCAGATGTGAGGCTGATGAAGAGGAAAACAGGTGAGAGCTTGCTTGGTTCCTGCCTGTTATAGTTCTCTTCCCCGTTCCCACCTCAGTCCCTAAAAAACATCCTGATAAACCCCAGCCTTCAAACACATGAATTCAGAATGAAAGGTTTGCCATGGCTAAGGAATATGAATGACTTTGAAAACGATGCTAGCATCTGAGGAACTTTTTAAAAACTTTGCTTTTAGGGATTTTCCTTTCCTTCGGTAAGTAGTGATTTATGAACTCCTTGTTTGACTGTTGCATGGTTACTTAAGTGTGGAATCAAATCAAGTGGCATTTAATTCAGGTGGCTGTTCCTTGCCATGGCAAAGTATCAAGAAGATCCCCAAGTCAAGTCACATTTGTAAAGCTGCTTCCCAATTGGCTTTGTCACGCAGTGTTGAAGCAGTGGGAGAGAGATTCACCTGTTATAAAGGAACTGACTAACACGAGTATCCCGTCTATATCTGAATGCTGTCTCTAG	TCAAGAAGATCCCCAAGTCAAGTCACATTTGTAAAGCTGCTTCCCAATTGGCTTTGTCACGCAGTGTTGAAGCAGTGGGAGAGAGATTCACCTGTTATAAAGGAACTGACTAACACGAGTATCCCGTCTATATCTGAATGCTGTCTCTAG	GTGTAAGCCGTGGTTTCGCCTTCGTGGAGTTTTATCACTTGCAAGATGCTACCAGCTGGATGGAAGCCAATCAGG	TTGCTTCACTCACCAAGTCTAGATATTCATGAAAATGGAACAAGTCTGTACAATTTAAAAAAAAAAAAAGGTTGAAGGTGGTTTGTTCCAAAGGAGTGACTTGACTTTAATATTTTTAACAACAACAAAAAAGCTTTGTGTATATTAAAATTGACATTGCTAGAGTAAATACAGTTCCAAGGAGACTGTTAGAGAATTTGTTCTGATTTTAAACATGGCTACCTAACAGAACTTTACCTGTGTAGAAAATCTGTGTAGGAGTCAACAATATAACCTTTCCCTGACTGATTACATTCCTGCTCGTTGTAAACATTGAGAGCATCTAAACTATCAAACTCCATTCGACAGTGAAGAGAACACAGTGGAAGTCTGTAGCAAGACACTTTTACGCCTGATTCCAACCATATGCCAACCAGAGGCATAACCTCACAGATGGAGCTTATGAGGCTGTTAAGGACCAAGTAGAGTATTTGAACAATAAGATTGGTATGGAATCAGTGTGTTCTTTCTGTCTAATATAGGCATAGTGACATTAAGAATCTAATGTCCCTGAGAATGCCTCTTAAAATAAATCATCTATTGAAGCCTTAACTCTGAAATATTCTATACTATGTCAAAATAATGTTAAGTGTTTGTCACTTAACAGATTTTTTTTTCTAAAGAACAATATATTGACTTCCTTTAACTAGGAAATTACTTGACTTGTATGTGTGTTTTTTTTTAACAGTGTTTTATGATTCGAGTCACCTAAGAGTTGGGCTATAGAATTGGCCAATAATAACCATTTATAGCCAGACTTAATTTAAGATAAAGGTATTTCTTTGGCCCATTTGTATTGCTTTGTAGCATAAGACTATAATCTTAATGCACTATCTCAAAAATATATATATATATATTCTTAGTTTCTTTACCCAGAAATTAGAACCTGTCAAATATGGTGACTCACTCTTGTAATCTCAGAATCAGGAGAGTGAGTTAGACAGTCATAAGTTCAAGGCCAGGCTGGGCTACAGAGTAAGACTTTTATCTTTTAAAAAAATCAAGCCAGGCAGTGGTGATACACACCTTTAATCCCAGCACTCAGATGGATCTCTTGAGTTTGAGGACAGCCTGGTCTATAGCATGAGTCCCAGGACAATAAGCTCTACCTAATGAGACCCCGTCTCTAAATAAATAACCAACCATCACGGTCCTCTCTTTTAAAATAGAACTTCATTTGTTTTACCATGAATACCATTCTAGTAAATCTAGAATGTCACAAAGTTTCCTGTGTAAGTCTATTTTCTTGACAGCCATTTTTGGTACAGTATATGTGTCAGAATGGATAACCTAAGAAATTAAAACCAATAAGACATTTTAAAGTTTTTGCAATTTTAATGTATACAAAGCTCTATTAATATGAATTTTTTTATATAATTCAAATTCACTCCAGAAATGAAAGGCCAGTAGGATTAGGAACCCAGTGGTAGATTGGAGTCTCTCCCAACACACATCCCTCCTAGTGGGATATGTTGATGTCTTACATTTGCTTCTGTACATCATAGTGCATAGATGGCCTTTCTGTTCTTTCCAACTTGGCCAGACATGCAATTTTGCCTTTAGATGCTACAAAAACAAAGTTCATAGCATGATTTGTAAGAACCATATTGCCCAATGGTATTTATTTGTAAAGGGGTCAGACTCCTTTTAAACATCTGAGCTGGATATGTTGGCTCACGCCTTTAATCCCAGAACTCCAGAGGCAGAGACAGGCAGATTTCAGAAACACATAGTGAGACCCTGTCTCAAAAAAATGTAAAATAAAATCTGGATATCCTATTTAAGTCTGTTCTTATAGTTTTAGACAACTATTAGAACCACCATTCCCCTTCCTGTGAAAAGAACAGAGAAGACATTCCTATAAATGAAGGCTCTCTGGGGGCAGGTGCCAGGGATGCTCTTGGCTTGATTCATTCAGCTCAGAGTTTTGACCTTTCAAAGTACAGTCCCTTTTACTCACTCGGCTGACTTAAATGATGAGGTGTTATATATATACTTTATGAACTTTCCTAACCCCCTGAAGAAACTTCATTGGCCTCCTGGTTACTCATCCTGACAAGAATACAATCCATTTCAGAGAAACAGCACACCAATCACCTAGGACATGGCATGAGACATGATCACATTTGGCAAGAAAATCTTTTAGCTGTTTTAGAGTTGGCAGCATTAAGAGTAGTCCTTACTCAGAAGGAGATAAGATCAAGTTCCCTTTTAAAATGAGACCCCCGCCCCCTCTCTCTTTGTCCCTCCAAAGAATACATCCTGAAGCAAGAATTTGGGGGAAGGGAAAATACAAAGACTTTTACATTATATAATGATGGGGGACTGGGAAAAGGTGACGCCAAGCCTAAGGACACCATGTTAAGGGCTAATAAAGGAGACAGTCTCAGAACTGGAAGAGGTCTGTCTTCTGTTTGAAATATACTGTCACTCTCAGGCATCCTGTCAATGCTAAATAGTAGGACTTCTGTCTCTGCGGGAGACAGCCTGGTGCATGTCAGCGTTTAGTGTTTGGCAGCTTTCTCAGCACTCCCTGACTCCGTTTACCTTTACTCCGCATCCCATTCTCTTACTGCCTATCTGAAGCATTGGATGGGCAGAGTATAGGTGGCGGTGGTTGGTCTTCCCCGTATGTTGTCCATTTAATTCCAGAGCACTGATTTTTCCGAAGTGTGCTCTGCCCTGGGAAAATGGACACATATATCTCACAATGGGAATAACTAATTGCTTCTTTTTTTTACAGAAAAAATTGGTGATTCAAGGAAAGCACATTGCAATGCATTATAGCAATCCCAGACCTAAATTTGAAGATTGGCTTTGTAACAAGGTAAGCATATATTCTTCCCAAGTTACATATACTAAGTTTTTCTCTCTGTTCATTTGTTTGGTATCTTAACAAGAAAATGAGAACAATGACTGGCTTGTATCAGAAGTCTGTTTTTATGTGCCTCCTGACTTTTCTTTGGTCTTCCTGTGCTGGCATTAGAGGACAGGATCCCTGGACTCTCTGGAGCTTTTGTTTTATGGAGAGCGAGGATTCTAACCTAGAGTTTCCATTACAATTTTTAGATGTGTTTCACTTTGTTGCTTATGAAATTTGTTGTTGTTTTTTAAAGATTTGTTTATTTTATGTATATGAGTACACTGTTGCTATCTTCAGACACACACACCAGAAGAGGGCATCAAATCTCATTACAGATGGTTGTGAGCCACCATGTGGTTGTTGGGAATTGAGCTCAGGACCTCTGAAAAGAGCAGTCAGTGCTCTTAACCACTGAGCCATCTCTCCAGCCCCTCTTAGGAAATTTTTAAGGTCTCAGCTTTTGACGTACCCTGTATATCACCCTCTTGTGTTAACAAACATCCCTTAGAACTTTGGTGTACAGTAGTATTGCTCCTGTCACCAGTCCTGAATGTTGAACTTGTTTGGGAGTTTTATTATTTTGAGAGTACTAAGATTACTCACTGCAAATGTGTCTACTGTGGGGAAAATTCCTGTTCATGTTATATTGTGTTTGTATATATAATTACAGTTCATGTAATGCTCTTAATATAAGAAAGAGCTTTTGTCAGTAGCTGCTTCCAAAAACCTCATCTTTGTGAAAGTGGAATCCTACTTCAAATTACAATGTTTTTCTTGGAAGAATTCATAGGGTGTGAAATTTTAGGCATATGCCCTTTGTCTAGGATAAATACTAGCAGCTTTTGCTTTTGTAGTTAGTTATTGAGTTACTGGTGGCTTCACTGCTCTAACCCACATGATGACTAGAAAGCCTGGACCAATGTAAGAAATAATTACAGATAAAACTTTTTTTTTTCCAG	ATGCCCTTTGTCTAGGATAAATACTAGCAGCTTTTGCTTTTGTAGTTAGTTATTGAGTTACTGGTGGCTTCACTGCTCTAACCCACATGATGACTAGAAAGCCTGGACCAATGTAAGAAATAATTACAGATAAAACTTTTTTTTTTCCAG	AAAAAATTGGTGATTCAAGGAAAGCACATTGCAATGCATTATAGCAATCCCAGACCTAAATTTGAAGATTGGCTTTGTAACAAG	AGGAAAACAGGTGAGAGCTTGCTTGGTTCC,CGAGAGCGATGTAAGAGAAGCAACAAACAG	CAGGTGAGA,GATGTAAGA	TATCTGAATGCTGTCTCTAGGTGTAAGCCG	TATCTGAATGCTGTCTCTAGGTG	GCCAATCAGGTTGCTTCACTCACCAAGTCT	AGGTTGCTT	ATTGCTTCTTTTTTTTACAGAAAAAATTGG,TAAAACTTTTTTTTTTCCAGTGCTGCCTTA	ATTGCTTCTTTTTTTTACAGAAA,TAAAACTTTTTTTTTTCCAGTGC
8671	ENSMUSG00000024122.17	Pdpk1	chr17	-	24329821	24330091	24319784	24319882	24360410	24360527	8671	199	155	259	0	0	3	284	272	146	4	0	4	394	124	0.106452	0.888312	1	1	0.965	0.957	1	0.92	0.029	24329571	24330341	chr17:24329571-24330341:-	ns	24329821,24330091,chr17,-,ENSMUSG00000024122.17		yes	271	118.5	43	0.437269	0.158672	30319	3575	111.878	13.1919	0.571956	0.429203	0.675088	0.417343	0.511628	1.18032	0.750413	0.729677	0.894524	-6.12133	-7.37023	150	150	0.666667	0.5	0.466667	0.4	8.05	9.02	-10.26	9.99	-0.97	-18.31	23	CTCTTACCT	1.21476	0.888889	1	18	37	1.47599	4	29	CTCTTACCT,ATTTGACTC,TCATAAAGT	0.800876	0.875	1	18	37	1.33301	49	TGATAATGC	0.961166	0.613636	3	11	20	1.11093	8	91	TGATAATGC,TGTTAATTG,GATTCATCA	0.323662	0.585586	1	16	27	1.01759	ENSMUST00000052462.13:ENSMUST00000102927.10:ENSMUST00000115407.9:ENSMUST00000115409.9:ENSMUST00000115411.8:ENSMUST00000128997.2:ENSMUST00000140906.8:ENSMUST00000144533.8:ENSMUST00000150578.2:ENSMUST00000154982.2	61013.5	9	2	0.233766	1	2	3	11	10	0	0	1	0.1	9	0.9	4	0.4	yes	24306977,24307195,chr17,-,ENSMUSG00000024122.17:24326202,24326245,chr17,-,ENSMUSG00000024122.17	1.5	CCTAGAGACCTCAGAGATCTACCTGTCTCTGCTTCCCAAGTTATGGGAATTAAGGCATGTGCCAACATGTCTAGCTGAAGCTTCCATTCTTAATTGCAAAAGTGAGTGACTAGGAATTAGGGTTTTTATTTTGTTTCTTTTGTTTTTCGAGATAGGGTTTCTCTGTAGCTCTGACTGTCTTGGAACCCACTCTCTAGACCTGGCTGACCTCAAACTCACAGAAATTCACTTGCCTCTGCCTCCTTAGTACTGGGATTAAAG	GTAAGACCGTCTCCCCTCCTGTTCGTTGCCCTGAGGTGGGCAGCCAGACTCTTCCCACACAGGTGCTCTGTCTTTACAGAGGTAAGAGGAGTTACCTGGTTAAGGCTAGCTCAGGTCTTTCCCTGCATGAAGATCCTGGAGACAGAATCGCCCTCCAGCCTTCTGCTTCCTTCCTCTGCTCTAGTCACCTGCACGGTTACCTTTAAAACATTTGTGTGTGGGGGTGGCAGGAGAGGTATGTCTGTGTGTGTGTGGGGGGGTAGTACACGTGTTTGTGGAGTATGTGCACATGAGTACAGGTATAGGCCAGAGGTGTTGGATCTCCCTAGAGGTAGAGCTACAGACAGTTGTGAGCTGTCTGATTGGGTGCTGGGAACTGAACTTGGGTCCTCCACAAGATGGACTCGGGAATTAACTTAGGTTCTCGTGTTTGCAAAGGAAGCATTTTTTCCAACTAAACCATTTCCTGGTGCCTCAGGCTTTCATTTTGATTTTAACTTTATATCAATTTACTGGGAACTGAACTTGTAGAGGTAGATCGAGTGCCTAACTCTGTTCAAGTTCCTAAGTTTGATTCCCAACATCACACTGTGCATAAAAACTTTATATAAACTAAAACCAAAAAAACCACAACTTTTGAAAAACAGGCTTTGGGCTGGAGAGATGGCTCAGCGGTTAAGAGCATCGACTGCTCTTCCAGAGGTCCTGAGTTCAATTCCCAGCAACCACATGGTGACTCACAACCACCTGTAATGGAATCTGATGCCTTCTTCTGGCATGTCTGAAGACAGTGACACTGTACTCACATAACATTAAAAAAGATCTTTAAATACATACATACATACATACATACATACATACATACATACATACATACATATATACATACCAGGTCTTACAGGCCTTTAATCCTAGTATTCAGGAAGATCTCTATGAGTTTAAGCCTAGCCTGGCATACATAATGAGTTCTAGGCTGATCAAGGCTGGATATTAAATTTCTACCTTAAAAAGAGAAGTGCCTTGGTGTGAGAAGTAGCCGTAGGTTCCCTTGTGAGGTGTCTGGGTGACATAACTCAAGGTCAACATGATCAGCAGGTGCCTTCACACTACTTCAGCCATCTTGCCTGTCCTTCACGCCTGTATTGGAGGAAAAATCTCCACTGTATTTTTTCTCCCCTTTGGCAGGGTTTCACTCTGTGACCAAGGTTGGCCTTGAACTTGAGATCCTCCTACCTTACTCATCAGTGTGTTAAAGCTAGAGGCGTGCCACCGAATCTCACTTTTGCCATGCTAGAGAATGAACCTTGGGCCTCATTCAACTCGGCCAAGCACTCTGTCTCCGAGCAGTTTTTCCCAGCAACACGCCTCACTTTCTGTGGATCTTTAAAAAGTATTTTACATGTAGTTATGTATGTATGTGTGGCACGTGTGCCGCAGCCTGTATGTGGTGGTTAGAGGACAATTAGGTCCCAGGCACTGAACTCAGGCAGGTCACCAAGCTTGGCAGCAAGTACATTTACCTGCAGAGCCATTTGCTAGCCATTGTTGGATTTAAATTTATTAACTTGCTTCTTTTTTATTATTTTGAAAAAAACAAAAACAAAAACCTGGGTTTGACTTTTTGAAACAGGGTTTCACTGTGTGACCCTGACTGGTCACGGTGACTGGTCACTCACTTCATAGACCAGGCTGGCCTGAGTTTGACAGATCTGCCTGCCTCCACTTCCCAGGTGTTGGTTTAAATGCATGTGCCTCCTCCACACCTGGCATGGCGGGCTTCTCCGACTTTACTCTTTCTCTGTTAGAACTTTGATCTGTTTCTTGTAAGTGCATATAAATGTCCAGGATCAACAGGAGGTTGTTTATATGTGTGTATGTATGCATTTACATGTGTATGTACATACATGTGGAGACCTAAAGTTGACACTGGGTATCTTCTTTGAGTTCCTGATTCTATTTAGGCAGGCTCTTTAAAATGAATTTAGAGATTATTAAATAGGCTAGTATAGCTAGCTAGCTCCAAGAATCTTCTGTCTTTACCTCTTGAGTGTTGACTGAGTACCTACCTAGCTTCTAAGTGGGTTCATGCCTATGAGGTAATGTTCCTATCCCTGAGTCATTTCCTCTTCCTTGTTTTATCTTTTTAGTTTAGTAGTACAATGATTTTTTAAAAAGATTTATTTATTTTATGTATATGAGTACACTGTAGCGGTACAGATGGTTGTGAGCCTTCGTATGGTTGTTGGGAATTGAATTTTTGGAACCTCTGCTCGCTCTGGTCAGCCCTGATCGCTCAGTCCCTGCTCGCTCTGGCTCAAAGATTTATTTATTATTTTACATAAGTACACTGTAGCTATCTTCAGATGCACCCAGAAGGGGGCATCAGATCTCATTATGGGTGTTTGTGAGCCACCATGTGGTTGTTGGGATTTGAACTCAGGACTTTGGGAAGAGCAGTCAGTGCTCTTAGCTTCTGAGCCATCTCGCCAGCCCGGTACCAAGGATTAACCTTAGTACACATACTAGAGAAGCACTCTACTGCTGAACTGTATCCTCAGCCCTCATTTATTTTACAATCAAGACATTGATTCTTCATTCTTTTTTTTATATTATCTTGTTTCTCCTCTTCCTCTTCCTCCTTCTTCCTTCTTCTTTTTCCAAGACAGGATTTCTCTGTGTAGCCCTGGCTGTCCCAGAACTCATGCTGTAGACTAGGCTGGCCTTCAACTCAGGCATCTGCCTGCCTCTGACTCCTGAGTGTACCACTTGGCGAGATATATCTCGCCAGGTGGTATGTATGTATGTATGTATGTATGTATGTACACACACACACATACACACACACATATATATGTATGTATATATATGATCTTAACATAGAACATAGATGCATCATCTCCCTCTTCCTTCTCTAAGCCCTCCATGTACCCCTTGTACCCCTTGTTCTTTGAGTTCACGGTCTTTTTCTCTCCTCTGTGCTGCCAGGACTAAGGATGTTGCTCAGTGATAGATCATTTACCTGGAAGAAGTGAGAATGTGGGCATAATCCTTAGCAACACAGGCCAACAGTAAACGATGGGGTCACAAATATTCTTCCCAGTTTTATATATATGAGAGAGAGTTCTGAAGTGTGGCTGATGATTTCCTGCCTCAGTGTCTTGAATACCGGATTTACAGAAGTTAGTTGGCCATGCCCAGCTCCATTTTATCAATTTTGAGTTGCATCAGTAATTAGAAGTGGAAATCGTGGGCCTGGAGAGGTGGCTCAGCATTAAGAGCACTGTGCTCTTCTCGAGGACCAGGTTCAATTCCCAGCACCCACAGGGCAGCTTACAGCCATCATTAACCTCCCTGGGCACTGCACACATATAACACTCATACATACCACTCATACATACATTCAGGCAAAACACCTAGACACATAAAGTTAAGAAACAAAACAAAAACAAATAGTTCTAAAAAGATTGCAATAGGCCAGGCATGGTTGTGCACACCTTTAATCCTAGCACTCAGGAGAAAAACCAAAAAAAAAAAAAAAAAAAAAAAAAAGATTACACATCCATATTTTGAGCCTCTTTTTCAGTGCCTCTCCTGCTGTGAGAGGTATTTACAGACATGATCAGGTACTGACTCAACCCTGAATCATCAGGTTCTCTTGACATGAGGCTGGAACTGTGGCAGGATATTCAGCAGAAAAGCAATATTTAACCACAAATGATGACTCTCGATATAAAGATACCACCTAGGAAGGTGGACATGAAAAGCAAGAAGACAGGGAGGATACTGATTTTATTACAGTCTTTTTTTTTTCTTTTTTTTTTCTTTTGGTTTTTCGAGACAGGGTTTCTCTGTGTAGCCCTGGCTGTCTTGGAACTCACTCTATAGACCAGGCTGGCCTCGAAGTCAGAAATCTGCCTGCCTCTGCCTCCTAAGTGCTGGGATTAAAGGCGTGCGCCACCACTGTCCTTCTATGTGTAATCTTTCTAGTAGAGGGTTTTTTTGTTTGTTTGTTTGTTTGCTTTGTTTCATTTTACTGGTGTTTTCTTTATATCAGCTTCTCAGCTCAACTCTCTATAGGAAATATGAGAATCATCTAAGGATTTTTCTGGAGTACTCTGGAAGCCTGCTTGCTTAGGGTCTGGGTGCTTCCTGCCTACAGCTCTGATCTTGGCACTTGTCCCTTTAGACCTCTTCCTCACAGGACTTACCACCTTCTAATATGCTGTATCATTTGCTTATTCGGCTAACTCTCTCCCCCAGTCCTGATTAGTCTCAATTCCACAGGAGAGCTTTCTGTGCTTTTTCACTGGTGAATTACCAAGCACAGTGCTTGCAACAGGGGAGGCTCAGTGACTGCTGAATGGACACGCAGGACCAGGGACCTGGGACCTCCCTACACTCCGTTCCTGTGCATTCTGTTTCCTCTTGTTTCCTCTAGTTCTCATGTCTTCTTTCTTGGTTTGCCCCTTTATTTGTTTATTTTTGGTGGAACACATCCTTCAGTAACTTTCTGAGAAAGGGTCTCTCTGTCTCTGTCTCTCTGTCTCTGTCTCTCTCTGTCTCTCTGTCTGTCTGTCTCTCTCTCTCTCTGTTTCTCTCTCACAACCAGAGTATCTGTATTTAGCTATCAGTACTCAGTGGTTACCATAGACTCTGGCAAATTATTTTATGTGTAAAATGGCAATGAAAATCTCAGCACTCAGGAGGCAGAGGCAGGCAGATCTCTGAGTTCAAGGCCAGTCTGGCCTATAGAAGTCTACAGAGGGAGTTTCAGGACTTCCAGGGCTACACAGATAAACCCTGTCTCAGAGAAAAAAAGTGATAATGAATATAAACCATGCATCCCAGGAGGCTGTATGGGGAACTAAAGAAGATTAATCATATAAAATGGTTAGTGTTGCCCTGCGTGGTGGCGCACACCTTTAATCCCAGCACTTGGGAGGCAGAGGCAGGCAAATTTCTGAGTTCAAGGCCAGCCTGGTCTACAAAGTGAGTTCCAGGACAGCTAGTGCTATACAGAGAAACCCTGTCTGGAAAAACAAAACAAAAAAACCAAAACAAAACAAAAAAAAGGTTAGTGTTTTCTCAAGATAAGCAAGACCCAAATAAAATTGAAAGGATTGGGAAGCAGTTGAGCAGAGTTGGTTACTAGTTGGGCACTTATGTACTGTGACTTATCTAACTCTGAGAGTGTGATTGCTCACTGCAGCCTTAGTCTCCTTACATGGGTGGTCTTCTCCTGGGGCCATCAAGTGGTGAAAGCTAACATTGTTTTCACTGCATGGCAGGTAAACCATTCAGGATAACGATGACAAAGTCTTCAAAGGTGTGTGCTGGCAAGAGTGCCATCAACATCCAGCTTGCCCTTGTGTGTTCTAAGGACGAGACATGGGATGCTCTTTGTTGAACAGGGCACGCAATTTAGCAGCAATGAACTGCACTTTGACCCATTAATTTCATATGCTACAAATTTATCCAAGAAAGCAAGTTAGGTGTGTCTGGATTTTGGTGCAGACCTGGTTCATAAGAACAACAACAAAAATAAACTGGGAACCATTTTAATGTTTTGCATGTTAGAGATCTGTCACTATGTGGATCTATAAACAACCCACCTCAAATGGAAGGTTTCTTCAACAGAGTCTGAGGCAGGTAGGTCATCAGGAGAGCCATGTGGGGCACAGAATGATACAGTGTTCAGAGCAATGGAAGGATGGATCAAACCAGCATGGGTAGCACGAGACTTCTGGATATTAGGGGTTATGGTCACTTGTTGTTTTAAATCAATACCCCCTCCCCCATGGGAGTGTGCATTCATGTGAGATGAAGTGTGTGCATGTTTGTGTGTGTGAGCGAAGGCACAGATATGCAGGTCAAAGAGCAGCCTCTCCAATGTTGGTCCTTATCGTCCACCTTGTTTGACACAGGTTTGTTTGTTTCTTTCTTTCTCTCTCTCTCTCTCTCTCTCTTTCTTTCTCTTTTTCTCTCTCTTTCTCACTCTCTCTCTCTCTCTCTATTGTTCTGAGTTTTGAGATAGGGTCCTTATCGTCCACCTTGTTTGACACAGGTTGGTTTCTTTCTCTCTCTCTCTCTCTCTCTCTCTCTCTCTTGTTCTGAGTTTTTAGATAGGGTTTTACTGTATAACCTTGGCTGGCCTTGAACTCATAGAAACTTATAAGCCTGAAGAAATGGCTCATAGGTTAAGAGCACTTGTTGCTCTTCTTGCAGGACATCCACACGTTGATTCACCACCTTCTCCAGTCCCAGAGGGTTTGATGCCCTCTTCTGGCCTCTGTGGGCACCAAGTACACATGCGGTGCACAGATAAACATGCAAGAAAAATACATACAAAACTAAATTTAATAAAAATATTAGGAAACTTATATTGTGTGTACCTTGGCACATGTATGGAGGTCAAACAACTTTCAGGAGTTAGCTCTCACCCTTGTTTACTTAGGTTGGGTGAAACTCAGGTTTTTAGGCTTACAGCAAGTATTTTGCTTGCTGAGCCGTGCATGTCACATCTGTTGCTCAGGATCTGGGATAACTGGCTTGTCATAGGAATACTGGTTACAGATGAGCTTAATTGTGCTTGGCTTTACACTCGTTATGAGGATCCAGACTCAGGGTTTCATGCCTTTGTAGCACTTCACACACTGAGCCATCTCCCGGGCTGAATTATTTATTTATTTATTTATTTATTTATTTATTTATTTATTTATTTATTTATTTATTTTTCAAGACAGGGTTTCTCTGTATAGCCCTGGCTTTCCTGGAACTCATTCTGTAGACCAGGCTGGCCTCGAACTCAGAAATCCGCCTGCCTCTGCCTCCCAAGTGCTGGGATCAAACGTGTGTGCCACCACCACCCGGCATTTTTTTTTTTTAAGATTTATTTATTTTATGTATGTGAGTACACTCTCACTGTCTTCAGGAACACCAGAAGAGGGTATCAGATCCCATTACAGATGGTCGTGAGCCACCATGTGGTTGCTGGGAATTGAACTCAGGACCTCTGGAAGAGCAGCCAATGCTCTTAAACCGCTGAGCCATCCCTCCAGCCCCCGTTTCTAAGGTCTATAAATGTATGGCAGACTAGGAGAATGGATAGCTATGGGCTGTATCCTTAGGGGTTGACAGACAGGTTCTAGAATGTGGACCAAGGCTGGTCCCGGTCGTAGCACTACAAACTCTAGAACTGCCATTGCTATGCCTTAATTTCCTCATCTGAAAACTGGGGCAACAAAGTCAGAGGTGCTTTAGAACAAATGCAATGTAGGATGGAATTGCTAACTTTGCGACAAGATGAGGTCAATATGAAGTTGTTAGTGGCCGTTACTGCTGGTTTAGCAGTTCATTCTGCCTACATGGGATTATGAATTTACTCCCTGAGTGTTGGCTGCTCCATATTATCTACATTTCTTTTGAGAAATCTTGCTATATTGCACAGGTTGGCCTTGAACTCAAGTTATTCTCCTTTCCACTTTATATGACTCCATAGGTTCACTCCACTTCATCTGGATTTAAACTCTTTGGAGTGAGGCAGGTAGTTTCTTTTAGCAACCTCCTGAGTCTGGTTAGTGCTGTCTGTGTGCATGTGTGTGTTGTTGTCCTCTTGAGCATGGTCAACCTTCTAGTGGCTACACCTCAAGGAAGAATGGCTTTTCCCTAATGGCCATCAGCTGCCAGTAACCATGGAGACAGGTGCAAGCCTGGTGAGGCCCCCTCCTGTCGGTGCTGGAACTTTGACTGGCTTGATCCTATGCAGGTGAGCACAGCAGTGGTGAGACCCTCGGTGCCAGGCCACATCAGGGTCAGAGTCAGCATTTCTCAGCATTGCTCCTCTTACATTCCCAAGGTTCCCTAAGCCTTATTTGGAGGGGGACTCATATAGATGCTCCCTTTTATTTATCTTGTGTTTGTTTGTTTTGCAAGACAGAGTTTCTCTGTGTAGCCCTGCCTCTGCCTCCTGAGTGCTGAGATCAAAGGAATAAGCCACTATGACCTGGTTCTAGATGCCCCATTTAAGGCTGAATACTCACAGTAATTTTCAGCACTTTAAATTATTTTACACAAATGACAAATATCTGGAAAGGGTGGTGAATACCTATACCCAAGCACTAGGAAATCTAAGGCAGAAAGATCATGAATTCAAGACAAGCCCAGTCTACATAGTGATGTCCAGGCTAGCCAGGGTTACATACTGAGACACTGTCTCAAAAACACCACAAAAAACAAAGGGCGCAAGGGCTATGGGTGTAATTTAGAAACATTTAATTTTGAGATGATCTAGCATGTGTGAGGTCTTGAGTTAATTCCCAACACTGAAAAAAAAATGGGGAAGGTCTGTAGAGATGGCTCAGTATGATGCCTGCTATGCAGGCAAGTCCTCAGCACTCCTGTAAAAGAAAGCTGGAGATGGTGGGGGTGTGTCTGTACCTTCACCCCTGGGAAAACAGAGACAGGGGGACCACTGCATCTCACTGGCCAGCCAGCCAGCCAAGAGGGATCAGCAAGTTCCAGGTAGCGACTGGTATAGGAAGACATCTGACAAACCCACAAAGTGGACACACACATACACTGTACACACAGCGCAAAAAGTTTACAAAAATTGTATGCGTTTCACCATAATTTAAAAAAACATCTACAGCGGTTGTCATAATGACAACTAAAGGAGGATGTGGCATACCTGTCATTTCAGCAGCTGGGAGGCTGAGACAGGATTGCCGCAAGTAGGAGGCCAGTCTGTTCTCGATAGTGAGATCCTGCTGGGAAAGGAAAAAAAAAAAAAAAGCAAGCTCACAAAGACGTCCATCAAAATATTGGCAAAAACAGGTTCATCAGGAGTGACAGGACGGCTTGTTTTCTGCTTCAAATCATAGCCCAATTTCTCTCCCAGATTACTCGTGACCTGTGAATCAGATTCAAGTTGTCCTGGCAGTAGGTTCGAGCTCAGCCTTGCTGCTGCCCCAGGCGTGACCTTGGCCCGCTGGCTACGGAGCCTCAGTTTACCTGACAGGGAACGCGGATGACAGCTCGGCGCTCCGGCCCCGGCCCCTCCCCGTCACTTCTGATTGGCTCGCTCAGCCTCCCTCGACAAGCGCGCCGGGCCCCAACCCGGAAATACGGCTCTTGGTCGGGGGCGGGGCCCTCACGGCCCGCCGCCAATGACAGCTATACTGACCAATGGGCGAGAGGAGCGGCGGCTACGTCGCGGAAGTCCTGCTTAGCGTCGCGCGGGGGCGGGGTGGCGCTGGGGGCGGCAGGCGGCGGGGCGGGCGCAGGATGAGGGCGGCCATTGCTGGGGCTCCGCCGCGGGGAGGAGGACGCTGAGGAGGCGCCGAGCAGCGCAACGCTGCGGGGGAGGCGCCCGCGCCGACTTGGGGCTCATGGCCAGGACCACCAGCCAGCTGGTGAGCGCGCGGCTGCTGTAGGGCGCACCGGTCCGTTACCCGGGAGCGTGGCGGTCGCCTGGGTTCTGCTGGGCGAGGCGGGGCGGCCCGGTGTCGCGGGCCGGGCGGCGCCTCACCTGCGGCTGGGTGGCGGGCAAGACTGTTGGCACCGGCCGAGGGTTCCTCTCGGCTGCGGCAGGGAATGCGGGCCCCGGCTCGGGCTGTCGGCGGCAGCCGGGGGCGCTGACAGGGCACGGAGGGCGGGGGAGGCCGGGAGGTGTCACCCGGTCGGGCGGGGTGGAAGTGCCTGGAAAGTTTGTTTTCGGCTCTGTGCAGCCTGGAGCCGAGCCTCTGGGCTTACCTTGAGGTCCTGCCCGAGGAGGAGCATTCTCCATCCTTTACCTGGAGGAGGTTCCTGGGAAGCAGGAGATGTGAGTTCCTGCTTGTAGCACCTGATGCTGGAGGCTCCTTTCCAGATTCTTGGTCAGCGGGGCATTTCGGTCCTCCTCTTGCCTGCAGTTCTACGCTCAGTGAGGTGGGAAGCCCTGGGAGGCCGGGCTTAGAGGCCCCAGCGAGGGCAGCCTAAGTTTGACAGGGAGGAGGGGTTGGGGGGGGCGGGCGGAAGGACGAGGACGACAAAACCAACCACTTGTTGGGTGAAATGTTTGTTTTCTCTGTGTTGTTAAATAAGTATCCATAGTTGTATTTTCTGGTAAGTTTTAGAGTTCTTAGATCAGCGTGTCTGCCTTGTATGAGATATGAAGTGGCTGATGAGAAGATGTCAGACGCCGAGCAAGATTTGGTTCAAAAGGCAAACCTCCTTGGGCTAGGGCTGTGGTTCAGTGGTAATCTGCTTGCTTCACATGTTCAGGGCTCTTGGGTTCGATCCTCACTCCAGCTTTCAGGGAGTGGGGCGGGATGGGAAGAGGGTTGTTGGTCTCTTTATTCGAGGGGACTGAAGAAACTCACTTGGTTCAGTATGGTCTAGGATGTGTCTGTGGTAGTGGTTTTTGGAGGGTCATGAGCCCCTTTAAGAATCAAAGTATGGGCTCCTTTTGAGAAGCATACACAGTTGCACGGAATTTTGTTGCTACCAGAGGCTCAAGAGCCTTCTGCATCTCATCCATGGACTTGAAGTTATAACCCTCTACTGTGAGATGGATGGTAATTAATCCAAATTCTAAAAGGAGGAGGACCTATCCAGCTGAGAAAAATGGTGAAAGGCAAAAAAGGGTGTTGCAACACTTGTGTCTTTACCCCGGGGTGCTTGGGCTAGCACGCAAAAACATGAATCGTGGAAGTCAGAGTGACAGTACTTTGGATATTTATGAAGTGAACTTTGACACAGAGATGCTTTTGCAATGTGTAAGGTGTGTATCTGATGGTGTCTATGGGAAGAGGAAAAGTGTGTTTTCTCACTTTGTCTTGACACTTCCGTGGTAGGCATTTGATATCTACAATTTTCTTCTCATCAGACAGCTTTTTCAGTGTTAAGAGCACTGGAGCCTAGTGAGCAGAAGAAATTACAGAATAAACACAATAGACTTCTCTGTAAGAAAATGAGAAGAAGTAGGCCGTGCATCTTGTCATATATGCACATGTGAGAATATGCTTTGCTTCCTTCCTGTTAGGAAAGGCAGAGATGGTTCCATTGATGGATTTTTTTTTTTGGTCTGAGAACCGGAGATTTGCATAGTTAAAGTGTATTTGCATTTGAACTTTAACCTGGCTTGCTACACTGTCTCAATTAATTTTCCTCAAAGCCTTTCCCCTTTTCCCTTGTAATGCCAATAGTATGGCCTGAGGCTGTGGAAATAGGCCTAGCTCAGTCTGCAGTTTAGGTGGGCCAGAGCTTTTAAGTACCATTTATTGAGCTCTTCAAGGCAGGTATTTAGATGTGTACTTCATTCGTATTGTGTTGTGAGGTGGATATTGTTCCCATTTAACAGGTGAGGAAACTAAAGTAAGAGAGGTCAAGGACATGACTCATAAATAACAGACTGGGTTTTGGCGGAGAACCTAGTGTCACTCTGTCACGTGAGGATCTATCTCCCAAGAGAGAATCTGTGGGCAGCTTAGCCAAGCACCTGGTGTGAGGAAGTCCTCAGTGCCACTACCCAGGATGTCTTCTGGAGTTTGAGCTTCCTAAGCATGTTAACTGTGCCTTGTTGGAGGAGGAGGGACAGTATATTTCTGTGGGCAGATGACCACATTCTTTGACCCCGGGGCCCATTTTCAGTGTCTCCTTTCAGAAAACACCTGCTTGGAAGAAGCTGTGTGTAGTTTTCCCTCACTGAGGGCTGGTGCTCTGCTGGGATGAGGCTTGGACCCCTGCTCCTTTGGAAAAGAGATGTGGTTTAGTCAGAGGGAGAAATGGGAAATTGAGGAAAACTTAAGGTGCTTTAGATTTTTCAAGGGTCCTCCATCTGTCAGGGAAAGTTGAAAAGCATGCAAAAATTCAAATTATCAAGATTTTTTTAAAGATAAGGATCTCATATAGCCTCTGAATAACTTGAAACTTGCTTTGTGGACCAAGTTGGCCTTGAACTCACAGAGATCTACCTGCCTGTTTACCTAACTGCCATCTTCTAGCCTCCAAAGACACTGCACACAAGACAAAGTAAGAAAACACACTTTTCCTCTTCCCATAGACACCATCAAATACACACCTTACACATTGCAAAAGCATCTCTGGAAGAGCAGTCAGTGCTCCTAACCACCCCCAACAGTACCTTTGTAAGACTTACTTTTGAGCTGGGACATGGTAGTACATTCCTTTTATTCCCTCTGCCAAGAGGCAGAGGTAGGCAGGTCTCTGAGTTCGAGGCTAGCCTGATCTACAGAGTGAGTGCAAGAATAGCCAGGGCAACACAGATACACAGAGAAACTGTGTTTTAAAAAATTATATGTGTGTGTGTGTGTGCATCTTATGTGTGCAGTGTCTTTGGAGGCTAGAAGATGGCATTAGGTCCTCTGGAACTGTAGTTATAGATGGCAGTTAGCTACTCTGTGAGTTCTGGGAACCTGTCCCCTGCAGAGCTGTCTCTTCAGCCTGCCATGCTACATTTCTTGAGTTAGCTCTTATGTCTGTCATAGAATAGTATGTATTTCCATCTCCAGTAAGGCAAGGGAGGACCCCATAAGAGATGGAAGTGAGGGATTGCTTTATGCTTCTTTTTGAAAAAAAAATTATATATTTACTTGTATGTGTATATTTTTCTGTGAGTAAGTCCCATGTGTGCATAGGTACCTCAAAGACCAGGAGAGGGTCTCTGATCCCTTGGAGTTTGAGGTACAGGTGGTTATCAAGCCACCTGATATATAGGTTCCAGGAACCAAATTTGAGTTTCAAGCAAAAGCAGGAAGTGCTCTTAATATCTGAGTACTTTTTATTTTATTTTTTAAAAAAGATTTGTTTCTTTTTATGTTCATTGATGTTTTGCCTGCATGTATGTCTGTGTGAGGGCACCAGAACCTCTGGATCTAGAATTACAGTTGTGTGCTGCCATGTGAGTGCTGGGAATTGAACCTGGGTCCTCTGGAAGAGCAGCCACTGCTCTTAACCACTGAGCCATTTTTCCAGCCAATGTCTGAGTACTTTTGAAAGAATATTTTTGATATGAATCTTATGAAAAGGAAAGTGTCTTAGCTAGCAGCTGTCTGCAGTGATATAGGGCTGAAGGCAGGCTAGTCTTAGCCTCTAGGCTGCTTTCAGTACAGATTTGGGGAAGAAGAACAGGTGGCTCCTGGGGACATGTGTTTCCATTTTCAGCCTGTTCTCATCTTCTGAGCCACTTGAGCTGGAGTTAAGGTGCTCCCAGGCAACTGATTGATGCTGGGAGGAGCTGGAGATGAGGCTCTCTGAGGTGATGTTTGGAGAGTGGCCCTCAGCGTGTGCTTTCCTCTTCCCAAGTACTGTCTTCTGTGGAGTGCACAGGGAGTCCCATGTGAGTTTTCAGTTCTTTGAGGAGAGCAAGTCATTGCAGAGGAACACAGTGGTGCAGAAATGACTCCCTCAGCAGGTGCAAATGTGTTGTAGGCCTGTCTGTGGGATGACAGGTGGCAATGGGGTATGCAGTGCAGTTGTTTTGAAGGCAGGTTCAAAGGGCAATACAATGGGGGAGAAAGTGTTGTGTGGAAACTGTAAGTTTGGGACACATAAGGGTCAGATTTTCTCAGTCATGCATTCTTCTGTGACTGGATCACATCGTTCACTTGTTTGGTATGATGCCAGACCTTTTTGGAGTTACTTGAATGTTGTGAGCAGGTTGTATGTTCAGTCTCTAGCTATTAGATCAAAGGCAGTGAATTTTTTTTTTTTTTTTTTAGTGTAGGGATGTGTTTTCTCTGTGATGTAAAAGTGCTGTTTGGAATTGTGATGGGTGGTAGGTCCTGCTTTGGTACACTGGTTGCTCTTCAGAGGACCTGTGTTAGATTTCCAGGACCTACATGGCAACTTACAACCGCCTGGGGGTCCAAAGCCCTGTTTTGGCCTCCTTGGGCACCAAGTACATAGACAGACTTACATGTTGGCAAAACACCCATACACATAAAAAACATTTTTTAATCCCAAGAAAGAAAAAGAAAAGTATTTAAGTCAGGTTGGAAGGCTAAGGCAGGAGAATCACTGAACTCACACATTTGAGGAAAGCCTGGACAAGATAATCAGAGAGCCTGTCTTTTAAGAAACAAAAAAGAACAATTCATTATAAAGGACTGGGTTATAAAATAGTATCTATTGAGAAAGGGTCTCACTGTGTAGCCCTGGCTGTTCTGGAACTCACTGTATAAATCAGGCTGGCCTAGAACTCACAGAAATCTGCCTGTCTTTGCTTCCTGAGTGTTGAAATTTAAAGGTGTACAGCACCACTGGGAAGGATTGATTGCTTATCAACCCTTATCAATCCTTATTGATTGCTTATTGATTGTCTGATTCAGGATTGTGATTTTAGGTGGCTGGATTATATAGAGAGTACAAAAGCTAGAACAGCAAGTACTAAAGGTTCATTGCTTACTGCTGAACATGAATGCATGATTTCTGCCTGTAGTTTGTCAGGGGGCCAGATGATGGTAGGCACATTGTTCTTGGGTGGTCTGGTGAGTTCCCGAATTTCACTGACAGATCAGTCCTCCTGCCTTTGCACTAGTCTGTCTTATCCTGAGGGGAGTTGTATGTACAGACCTTGCTGGAAGGTCTATTTAGAGGCTAAGGATGTTCCTTTTGAGGTGTGTGTCTTGTGTATGCTTGGGGGAATCACAGCTGGTTTTTCCACTCAGGGGCCTCATGGTCTCATCAGACTTTGGTCGAAATGACTTCCACCAGAGACATAGCTTTTATAGTGAGATTGTGGTTAAAGCTCCATTCTTTAGCTATTTTTTTCTCTCTCTCTCTCTCTCTTTTTTTTTTTTTTTTTTTTTTGGTTTGGTTTTTCGAGACAGGGTTTCTCTGTGTAGCCTTGGCTGTCCTGGAACTCACTCTGTAGACCAGGCTGGCCTCGAACTCAGAACTCCGCCTGCCTCTGCCTCCCAAGTGCTGGGATTAAAGGCGTGCGCCACCATGCCCAGCTTATTTTTCTTTTTTAAAACTTGAGTTGTAGCTTTAAGTGGCTGTATATGCTATCAGAGAAGGTTGGTAAGATTTTCAGAAAATTTCCTCAGAGTCTTAACCAAGAGCTTTGACCTGAGGTAGAAATGTGAGAAGGGGCTTGGGCTAATTTTTCAGTTTTTCCTTAGTGTTTTTGGGGAGACCTAAACTGGGCATGAGGGACAGACCTACCGTGGCTATTTATCTTCTGGACCTAGCTATGGAGCTTTAGTCCTAGGAATTGCACTTGTGTACTTTTCTCTGCACTGGAGGGAGACTGTTTCAATCAGGGTTGTTGTTCTTTTTGGTTTTTTGAGACAGGGTTTCTCTGTGTAGCCCTGGCTGTCCTGGAACTCACTCTGTAGACCAGGCTGGTCTCAAACTCAGAAATCTGCCTGCCTCTGCCTCCCAAGTGCTGGGATTAAAGGCGTGCGCCATTATGCCCCGCTTGGTGGTGGTTGTTGTTTGCTTGTTACCATTACATGTGACTGCCCACTAGCTGCCTTCTTCGTTTTCTTTCTGTCCTTTCCTTCTGGCTTCTCCCTTGCCTCACTCCAAGGACCTGCTGGTTGTATCTCCAAGTACCAACCGCTTGTGCCCCCTCCTCTTCCCTCCTGCTTTTTTTTACTTTGTTTCTCCCAACACAGACACTGACAGACAGACAGGCAGGCAGACACAGACAGACGGATGCATGCACAGATGCACGAATGCACGCCTATGTCCAGGCAAATGTCCATGATGTTTGGGGCTGCCAGGTTCTCAGTGGCCTCTTGTCTTTCCCATGTTCTTTCTCTTTGCCTGAAGAAATTCTCCTCTGTGGAAGGCCCCTCACACACATTTCCCATGGCTGTAAAGCCTTGTCTGGTTAGTATGTTTCATGGTGGCTGCCCTTTCCCCAGGCCTTGGTTCTATACCATTTGTTCTGTGTTCCATGTCTGTGTCTTTAAGGTAAACTCTCTTGTAGCCTTGATTTTTAGAGCCAACAGCCTCTAGGTGACCCCTGTAACTCTTTTCTCACTCTGCCCTCTTGGTTCTTATACCTAGGCGGGTGTTCTTTGGTATCGATAGACACAGTTCTGCTCCTCAGTCCCCATCTATTATTTGTTTGTTTGTATTTATTTATTTTTAGGCAGGGTTCTCTGTGTAGGCCTGGCTATCCTGGAACTAGCTGTGTAGACCAGGCTAGCCTCATACTCAGAGATCTGACTGCTCTGCCTCCAGAGTTCTGGGACTAAACACCTGTATCACTGCTGCCCAGCTTCCCATCCCTTTCAAGACAGGATCTTGATATGTCTCTTAGGCTAACCTAGAGCTTTAGATCCTCATCCTCCTGCCTTAGCTTTCCCAGTGCTTGTATTCTGGTCTGTACCACCACCTCTTGTTTACTGTCTCTTTCTGTCTCTGTTGGTGTTTGTGTGCCAGAATTAAACTCCTAGTATTTTTTTTCCCCTAGGGTCACCCACCCTTGTGCTTTGAGACTCACAGGGACAAGGGCTCTCATCAATTAGGCTAGACTGGCTGGCAGCTAGCCCCTGGATCTACTTGTCTCTACTTCCTGAGTGCTGAGATAACTACAGATTCACCACCACACCCAACTTTTTATGTGGGTTCTGGGAATTGAATTTAGGTCCTTTGCATGACAAGCACTTTAGTGATTGATTCATCCATGCAGCCAGTCTCCTTTTCTCCTTTCCATCCTCCTCCCTTTTCTTCTCTTTTCCCCTCCCCTCACTCTTCCATTTTTTGTATCTCTGTCTCTCTTTGTCTGTGTGTGTGTGTATTTACATTTGTATGTGCATATGTGCCTGTACATTATCTTCTTCTATTTTATTTTGTGTGTGTGGTATATGCTTGAGAGTGCATGAGTGTATGTGTAGGACAGAGATCAATTTAGGATGTCTTCCTCCATTGCTCTCCACCCAGTTTTTTGAGGTCAGGTCTCCCAGTGAACCTAGAGCTCACTGTTTTGGCTAGACTGACTGGCAAGTGCTGAGATTATAGGTATGCACTGCAATGCCTGGCTTTTTACTTGGTTGCCAGGTATCTGAACTTAGGCCCTTATGCTTGGTTAGCAGCATCCTATCCACTGAGCTATCTCTTGGGAGCTCTACCTTATTTTTGAGACAGGGTCTTTTCACTGAACCTGAAGCTATCCAGTTTTCAGCAAGACTGGCTGACATACTGTCACACCTCACATTTTACATAGGTTCTGGGAATCTGAACTCAGTACTTTACCAATTTAGGCAATATGCTCAACACATCCCCTCTGTGTTATTCCTTTCTTTTCTTTTCCTCCCTTTCTGTCTGTCTGTCTGCCTGCCTGTCTGTCTGCCTATCTGTCTTTGGACACACCATAGCAAGTTTGAAGACAGACAGGTACTATCTGATGCCAACTATTGGTATATATGTCCTTATGGTCAGAATGGAATTATAGGTCTTAGGGAGAAGAATAATGGGGGGGGGGTCAGTATCATTTTCATCATGTTACATCAAGGGTGCATGCTATCAAAGTGTATTGCTGCCCAAAGATAGTGGCACCTTTAATCCCAGCACTCAGGAGGCAGAGGCAGGTGGATCTCAATGAGTTCAAGGCCAGCCCGGTCTACAGAGCAAGTTCCAGAACAGCCAGGACTACACAGAAAAGCCTTCTCAGAAAGCAAAATAAGGGGCTGGAGAGATGGCTCAGTGGTTAAGAGCACTGACTGCTCTTCCGAAGGTCCTGAGTTCAAATCCCAGCAACCACATGGTGGCTCACAACCACCCGTAATGAGATCTGGCGCCCTCTTCTGGTTCATCTGAAGACAGCTGCAGTCTACTTAGATATAATAATGAATAAACCTTTAGAAAAAAAAAAGCAAAATAAATGAAGTGATGCATTGCTGTAGATTTTGACCATGATCAATCTGGCTAAGAGTCAGTCTTTACCCTTACCTTATGTATAGCACACAGCTAGTGAATATGGTATTATATTCTCTTGGATTGCTACTTTTATACTCTGATAATGTTTGCTAATCATAACTTAATTTCAGCACAAAGCTATGGATATGATAGGATATGCCGCTAATCCCAGCATTCAGGAGGCTGAGGTAAAAGAACCATTTTGTCTTCTAGGACTTTTAGACAACAGCAGCAGCAACAAAAATCAACTTCAAAGTAGTGTTGGAATAGGTTGTTTATAGATTTAGGGCACTTAAAAATTTTTTTATGGGCTGGCAAGATGGCTCAGTGGGTAAAGGTACTGACTGCTCTTCCGAAGGTCCTGAGCTCAATTCCCAGCAACCACATGGTGGCTCACAACCACCCGTAATGAGATCTGACGCCCTCTTCTGGTGTGTCAGAAGACAGCTACAGTGAATAATAATAAATAAATAATTTTTTATGTACTTTGTATGGTGTGTGTGTGTAATTTTTTTTTTGTTTTTGTTTTTCGAGACAGGGTTTCTCAGTGTAGCCCTGGCTGTCCTGGAACTCACTCTGTAGACCAGGCTGGCCTCAAACTCAGAAATCCGCCTGTCTCTGCCTCCCAAGTGCTAGGACTAAAGGCGTGTACCGCCACGCCCGGCTATGTGTGTGTGTGTTTGCATGTGTGTGAGTACATGTGCCTGTGTGCAGAGGCTCAAAATTTTTAGATGTCTTCCTCAGTTTTGTATTGAGACAGGGCGTCTTGCTAAACCTGGACTTTGCTTAATTCCAGCTACTCTGGTTAGGCAGCTTGCTCTGGAGATGCCCTGTTTCTGCCTCCTGAGTGCTGAAATTACATGTTTCTACCACCCCTGCTTAGCTTTTTATGTGGGTGCTGGGGATCCAAACTCTGGTTTGCAAGTGTTTTTTCTATTGAGCCATCCCCTCAATAAATGAAGAAAAATGGTATTTTTAGCCTTTTTTTTCAAGTTTTACCTTTGAAAAGAGGGATGACTAGGTATTTGCATAACTGACAGAACTTTTGGTTGTATTGAAATTTAAAAGTAACTTGATGTCAAGGTGATTGATGCATTGCACTTGTCTGCACAGAGGGTTTAGGTCTTGACTTCTTAACTGTGGGAGGAGGTACAGAGGTTGGTGCTACTAGGTCAGCTGCATCCAAGCAGAACTTTGAAGTTATATTAGGGTGCGCGCCCTGGTGGACAGTGCTTGACAGTCCAACTCTTGGGCTGAGAGCGCTGTATATTTTGCCTAAAATGTCAGTCCAAACTTTGTCCCCATAGAGCTTGAATGATGGGCATGCTCACACCAGTCTCTGTTGTTTCCCTCCTCAAAGAGTGGCCTGGATCTGTAGAGCCACAGCCAAGAAAGCTAGATCTGGTAACTAAATTCTGAGCCACTAGATAACATGATAGTTTTAGTACCTTTGTGTCATCTTGATTGTTGTGGTTGGTTTGTTTTTGGCTTTGTTTTCCTTCATGCCTCAGGAACTACCTAACCCTTGAAACAATTTCAAACCTATTCTTTACTTTGTACACTAAAGTCCTCCCTATGAAGTTCTGACCAGCAAATATTAGATAAAAGGTTAGTTGAATTTAGTGCTGAGCACCAGTATTGTGAGCTGAAGCTGTTGCCTTAGTAGTTGAGCTGTAGCTGAATCATTGTCCTCACACATCTGCATCCCCAGTTCCTGTAGAAGAGCCTCAGAGATACCAGTCTAATTTCTGTATTCCCATAGAAAGGCTACTTCCCTTAAGATCCTTAGGATTGGCTTACTGTGTCTCCCCTGAAGTTTAATAAGATACTACTACCTTCCTTAGTACTATAGGGCTTACTTTGGTCTCTGCTACTCTGGGCAAGGTTCAAAAAAATCTCTTCACTGGGCTTGGCTTGGCTATAATTTCCAGGATGAGTTCTTTGGTGCTCAGAGGAGTAGTTTGCTCTATGGATTGGGGCAGTCACTAACAGAACCACAGTTATATTCCCAGTCCTTCTATTGTTGTTGGTCCTAGTGGTGGTTGTGTTCCTAGCACTTATTTCAGAGTATCCCACTTTAGTTGGTGCCTATCCTGTGTGCCCATGCATGATATGCAGTGAGTTGATGTTGAAAGCCCCCATCATCCTAGGCAGAAGACAGGCTATGTCAGATGTCAGAGCTAGCATGTCAACACTGGTTGTTGTGCAGTACCATCACATGGACTTTTCCTTTGGATACTGATGGGAGTGGGACCACCTTGGGAGAATTGCCTGTTCAGCCTTTTCTAAGGAAGGCTTGCTCTGCAGAACCACTACAGATTCTAGGGAAGTTGGAATCTTAGAAACATGATACCTGTTCATACCTGACCTGACTACTGTTTTCTGATTCCCACAATGGAGTGTGGGTACTTAGGCACTCCAAATGGACTGTGACTTATTTTGGACCCAGATAGAAAAAAATTTATTGCTTCTTCTGTGCACAGTTGCAGAAATTCACAGCATTTACTGCATGTTTTTTCTATTATCAACTAATTTTTTTCTTGGTACAGTCTGACATTTTTTAATGTGTTTTTCATTGGTCCATATTACAGTCTTTACTGATTATATGTACATAGCTGATTATTATCAGATACACAATTTTAAAAATGTGTATCTAATTATAGATTTTATTTATATGGATTCCTTTTATTTTTAGTTCAGAAAGAAAGAAAGCTAGCCTGCTTGCCTCATGATCTAAGTGGTGCTGTTTGTTTTGTTTGAAGGCATAGCCTATCCTGTGCAGCTGCTATTGGCACTGAGTACTATGTTGGGATCAGAGGGGTAGGGGAGGTGCCTGGTGGATAGTTTTAAAGAAGTGATCATAAACAAAATGGAATCCATGCTCCTGGCCTGAAAAAACTCTTGGGTGAGAAACATTTCTGTTTAGGAGACAGCTTGCATGGTTTGTTTCCCATGAGGCCAGCTAACCACTGACTGCCTCATGGCCTGAAGGAAAAGGTCAACAGTCTGGCATTTCAGGTGGTTTATTACTGGCAAGAATGGTGCTCTGTCAGAAAGATTCAGCCTTCTTGGAGCTACTCTAGAAGGTCTGCTGAAAAGACCTAGTCCTCAAGGTCGCCCAGTGGGTAGGCAGGGACAGTTCAAGGAAGAGAGGGGAGGACAATCTGGTTTGTATAAGCTGGGGCATGGCCAAGAGTGTAGGAAGTTTCTAATTGGAAGGCTAAGAAGGCCAGGTGGTCCTTACTTGTTACTTAGCTTGTTTGCATAGAGACTTGGTTTATTTGAGATTCAAGCCCAAGAAATTGGTAATGTTAAGAAATTCAGCCGGGTGTGGTGGCGCACGCCTTTTATCCCAGCACTTGGGAGGCAGAGGCAAGTGGATTTCTGAGTTCAAGGCCAGCCTGGTCTACAACAAGTGAGTTCCAGGACAGCCAGGGCTACACAGAGAAACCCTGTCTCGAAAAACCAAAAAAAAAAAAAAAAAAAAAAAAAAAAATTCATGCCAAGCATGGTGATATACGCACACCTTTAAGTTCCAGCACTCAGGAGGCAGAGGCAGAAATCTTGTGAATTCAAGGCCAGTCTGGTGGTCTGTCTACAAAGTGAGTTCCAGGACAGGAACTGTTACACAGAGAAACCCTGTCAAAAAATGAATGAACAAACAAACAAAAACCAACAAAACACAAAAGAAAAGAAAAAAAAGAAATTCATACTGGAACAGGAGAGATGGTTTAGCAGTTTAGTACTTTTCTGAAGGACCCAAGTTCAGTTTTTGGCATAGGCATACATGCAAGCCAAACACACACACACACACACACACACACACACACACACACACACACACACAAATAAATAAAAATAAAGTGAGAAAAAAATTCATACCAAGCCTTTAATCCCACATCTCTGGAGGTAGGAGGATCATGAGTTGGAGTCTAGCCTGGGCTATATAGATTCCCTACCCTCCCACCAAATAAAACTAAACCAAACTTACACTAAACCCTTTCTTTCTATTTCAGATTATTTTCTTTCAGTAATCCTATATTCAAATATTTATTGAATATTGACCCAAAGTGTTTACAAGTTCTATAAGTTTATGCAAAACTAGCATGATAGTTACCTCACAAAAATCATTAGTATTATTTGAATTTTAAATTACATTTATTTATTTTGTACATGTGTGTTTGATTTCTCAAACATGTTAATGTGGAAAGAGAGGACAGATTCTACCAAGTTGTCCTTTGATCCTATATAAATAGAAATTATATGTAGAGCTGAGCACTGGTGTTCATGTCTTTAATCCAAGCAGGGAGACAGGTACATAGATTTCTGTAGGTTCAAGGACAGCTGATCTATACATACCTATTTCCAGGACATTCAGGGTTACAGAGAGACCCTGTCTCAAAAACTAAATGAATAAACTTTATTTTGAAATACTTAGTTACAATAAACACTTGACTCAGCTTGCCTGGTTGTGGATACCTTTCAAAACCAGGTTGTTAGCATAGGACAGCACTACTGGAGGAACTTAAGACATATTTGGGACTTCTGTACTTCTCCCTAGAATGCTATGTTGCGTTTAGCTGTCAATGCCTCTTGCATCCCTCTGATCCTGTGACTTTTCTTATTTTTCATGATTTTTTATTTTTTGTGGGAGAGAATACTGGTTAAATATTTTATAGAATGCCCCATGATTTAGATTTGTCTGATGTTTTTTTTTTAAGGTTTATTTGTTTGTTTATATGAGTGCTTTGTCTACATGTATGCCTGCAGACATATATCTTCTGATGTCAGAAAAGGGCATCAGAATCCACTGTAGATGGTCATAATTCACCATGAGTCACCATGTGGTTGTTTGGAACTGAACTCAGGACTCCAGAAGAGCAGAACAACCAATGCTGTTAAACACTGAGCCAGCTTTCCAGTCCAGTCTGATGTCTTCTTTTTTCTTTTCTTTTTTCTTTTTTTAAAAAATTATTTATTTAATATATATGAGTGTTCTATCTTCATGTACACCTGCATGCTAGAAGAGGGCATCTGATTACATTTATAGATAGATGTAAGCCACTATGTGTTTGCTGGGAATTGAACTCAGATCCTCTGGAAGAGCAGCCACTGCTCTTAACCTCTGAGTCATCTCCAGCCCCCATCTGATGTTTTCAGTGTGATGGTTATAAGGAACCCTATCGAATCAAGATGCCTCCTGCATCCTGTTGTAGTTCATGATACCTGCATGACTCATCATTCATGATGTTAGATGAAGTTCATTGTACTTTACTAAAATTAAGCCTGTGGTCCATGATGCTTTCAATGTGTGTCATGTAATGTAGTTTGTTTGTTTGTTTGTTTGTTTGTTTTGGAAGGGACTTTCCTGCTTATCCAGTCAAATCCTTCTAGATGAAAGATACTGGAGATTTGTAGAGTTCCTGACTGGTAGAGGTTGGAGCTGGCCTATAATACAGACTCTCCAGACAGTCACTATCTACAGGCTTAAACACCTCTAGGATCCATCCAAATAGTGGACTCCTTCTTGACAGGACTTGTTTCTCTTAAAAAAATTTTTTTTTTTTTTAAAGTTGGGCATGGTAGCATACACTTTTAGTCCCCAGCACTCTGGAGGCAGAGGCAGGCCTTGAGTTTGAGGCCAGCTTAGTCTAAATAGTGAGTTCCAGGACAGCCAGGGCTATGAAGAGAGGTCTTGTTTTGTTTTTTGTTTTGTTTTGTTTTTAAATCAAACAATAACAAACTAAGGTTTAAGTTACTTGTATGTATTTATTTTACTTATGTGGGTATGGGCGTGTGCACAGTACATGTGAAGGTCAGAGGACAACTTCCGGGAGTCATTTCTTTCCTTCTACCAGATGTGTCCCAGGAACTGAAGTCAATTGAAAGGAAAAGTTAAAGTGCCTTTGCCTGCTGACCCACCTTACTAGTCTGAGACTGTTTTTGTTTAAATCAGGGCTAGACCCCTGTTTCCTACTGCATTTGGAGATGGTGCTTTGTATCATCCTTCTGCACACGGCAAGCAACACTTGCTGCTTTCTCAGCAGGGAGTCTGTCTTGGTTTTTGTGATCTTTGTGGTTAGCTTTGAAACCTCAAATTTGTTTTCAGGTAAAACTACTGTACCATTTATTGTATGACCTTTGCCTTGAGTCACATACAAATGTGAGGGCTGTTTGAGGCTTTTAATTAAAAATATGTATTTCTAAAGACAATTTTGCTAAGTAGAGCAGGTTAACTTAGACTCACTATTGTAGTCCAAGCTGGTTGTGAGCTTAAGATCCTTCTTCCGTTTCTGAGTTCATGTGACACCATGTCCAACTTAAATGTTTGTTTTCAGACTTGATCTTTTTATTTTGTCCATGTTTTCCTTAAACTCACAGTTGTGCTGCCTCAGCTTTCCAGTAGCTGTAATTACAACACATGCCACTATGTCAGCCTCTTTGTAGTTTTTTTTTAGATTGAACCAAGACTGGAATTTCTTCAGGTACAAAACTTGGAAGACAGCAGGCATATCAGACAAGTCAGGGCTTTGGCTTGTTTGTCTCAGTCTACAGCAATGGCTCACAACCTTCCTAATGCTGTGACTCTAGTCTGTTCCTCATGTTGTGGTGACCCCAACCATAAAATTATTTCCATTGCTACTTTACAACTGTAATTTTGCTACTGTTGTGACTTGTTTTATAAATATTTGATATGCAAGATATCTGATATGTGAACCCTGTAAAAGGGTCATTTGACCCCCAAAAGGCTTATGACCCACAGATTGAAGTGATTAGTAGATAGTAGAAAGGTAGAAATGAAGGGTTGGGGTGATGGCTCAGTCAGGAAAGTACCTGTCACTTTAGCATAAGGACTTGAGTTCTGAACCCTTGCATCCATGTAAATGCCAGGTAAGCACCTGTGACCCCAGTGCTGGGTAGCTGGAGACAGGCCAATACCTGTAGCTCATTGTCAGCCCGCCCACTCAGTTGTTGACCTCCAGGTTTAGTGGAAAAACTGTCTCAAAAAATGCTGTTGAGAAGTGATTGAGGAAGACACCGGATGACAACCTCTGACTTCGTGTATCCCCACATGCATCCATATTTACACACAACACACATAAAGGTAGGGTGGATAAGAAGATAAGATAGACCAGCACTGCATATAATGGGGAGGTACTTTGAGGAAAGGGTGACATTATTTTCTGGATGCTGATAACTGGGATCTTCACCAACAGTGGCTGATAGGCAGAGAGGGTCAGAGGACCTCTGGTTTGTTGAAACCTGTGGTTAGGTACTTAGAATTAGCTGCAAGAATGTGGAATCCCAGGCTGTCCTTTTATTCCTTTTTCTGGTGACAGCAATTCTAAATTGGTAGAGGTGTGTGTGTCATACTTGTATAGAAAGATCTACAAATGTTTCTGTGCATGTTGAGAATGTTTTGAAATTCTCCTCTGGACTTAGCCATGCATAGTGACACTGTTTTGCTTGGTTATTGATTTCAGTGAGAACCTCTTTATCCAGAAGGTGGAGCCCAGCAGGAAGATGGTTAGGGATAAAAACTGAGCTCTTGATTGATTCTGCTAGAGGGGATTCCTGTCCAATGGCCTTCACCCACTTGGTTGAATAGTATTTTGGGGACTGGTTTTGTTATTCTCCTATTTTTTAAAAGATTTATTTATTATTTATATGTAAGTACACTGTATCTGTCTTCAGACACACCAGTAGAGGGCATCAGATGTCATTATAGATGGTTGTAAGCCACCATGTGGTTGCTGGAATTTGAACTCAGGACCTTCATAAGAACAGTCAGTGCTCTTAACCACTGAGCCATCTCTCCAGCCCCATTATTCTCCTATTTTAAGCACAGAATAGCTTCTAAGTAAAAATAAAAGTTTGACTCAATCCAGCATTTTCCTTTTAGGGTCTTTCAAATGTAATAGTCATAGTAGTATGGTTGTACATGTATACATGGGAAATGCTGGGTAAACACAGTGTCTTCAGGGCTCTGGAACTTTATGATAGACCTTGTTTAGGTCCCAAAGAATCTTGCACCTTGCTTGGAGAGATGCTGTTGATGGTAATGGATAATCCATACCTTCTGGGATAGAATTGAAGAACACTAGGAGGGGAGGGTATAGTGAGTCAATGTGAGTGGATAGAAGCAGTCTAACTGCAGCAGTGATATGGCTGGAGGAGCTGAGAGACCTTAGCTCGTCAGATCATAGACTACCTTGTTGAATAAGGCTGGGACACTAGGGGAATGCCTGCCTGCGCGCGCATGAGCGAGAGAGAGAGAGAGAGAGAGAGAGAGAGAGAGAGAGAGAGAGAGAGAGAGTGTGTGTGTGTGTGTGTGCACTCTCACACATCCCGACACACACACACTTTGAAGCCTTGCAGGAAGGTTCTTTCTGCATAACAAATATTCATATGTTCATCTTAGCATTTGACTTGGAGTCCTGCAGGCCAAGGTTCTTGAAAGGAACTAGGGCTAAAGCTGGAGGCTGATTACAAAGTGCCAGGGGCAGATCTCTTGTCTGGAAGGGAAGTACACTGTGCCTTGCAGGCCCTGAAACAACATTCTGATTCTCCAACTAGATTGTGGTGAGAGACATTTGTTGAATGAATTTAATTCCCAAGGAAAGATTCATGTTTAAGTGGCGGATAATATGATTTCAGATTAGAAACACAGTTATTCTTAGTTGTCAACTTCAATGAGAGTTAATTAATTTTAGCAAAGGAAAAGCAAGAACCTGTTGCTATTATTGTTTTCTGGTTAAGAATAGGTTGCACTTAGTAAAGCTTCTAAATAGATGTTCTAAATTTTACCCAAGATATTTTGACGGTGAAATGGGATTTTTGTAAAAGTTTATTTTATTTATTTTATGTGTATGACTGTTCTCATGTGTGTATGTGTACCACATGTATGCCTGTTGCCTACAGAGGCCAGATGAGGGTTTTGGATTCCCTGGAACTGATGTTACAAATGATTATGAGGCACCATGTCCATGTTAGGAACTGAATGTGGATTTTGTGTAAGAGCAAATGCTCTTACTCACTGATTTCTCCAGGCCTGGAAATGGAATTTTAAGTCCACAGGTTGGATTATCATGCTATTTCTAAAACAGTTCTCATAATTACTGATTTCTTCCTGTTCTGTACACAAATCTGCATTCTGAAGGTACTAGTTCATTTATCTGTTCTTTAGCAAATATCACTTAGTGTTTAATCACTCATTACAAAAGAAATTAATGAACAAATGACTGAATGAATGAACCTGGAAGTCCAAAAGGCTTTTGAGACCTCATGTTTTCTCATTGATAAGGTTCTTCAGAAACTCATGTCTGTTCCCACCAAGACCACCTGCCCACATCTTCTCCTCTCTAGAGCCTGTTCTGGTGGTTGTTCCTGCTGCTCCAGAGCATTCTTTATCCTTTGTAGCAGTTAAGGTTAAAAGTTGTTCAGGTTAAGAGTTAGTCTGTCCTTTCCTCAGAAATCATCACTGTTAACTCATTGGTAGGTTGTTGTGTACTGGATGTTGTTTTGTCTTGTTTCCCCCCAAAGTTGCACATGGATAAAAAAAAATTCTCCTTAGAGTGGCTGTATAATTGATGAACCCTCCTTCCTTCTTTTGAAAAAGGGCCTTACTATAAACTGTTGGCTTGACTGGAACTCTGTATTTAGACCAGGCTGGTCTTGAATTCAGAGATCTACCTGCCTCTGCCTCCTGAGTTTTGGGATTTGTTGGGGGTCTGGAGTTGTCTCACAAACCACATGAACACCAATCTCAGTCAGACAGGGATGGTTTATTGAACACATACCTAAAGATTGATCAACAAGGGCAACAGCTAAAAGCTTTGAGCTGAATATTTCTCAGGGCCAGCTTATAGAGGCCAAAACCACAAAACTACAATGAGCTCATACACAGGTGCTAGAAGTGCTACCTGGTGGTCAGCCCTGACTCAAGCCATTTTAGAAATAACAGTTGGAGCTGGAGAGATGGCTCAGTGGTTAAAAGCACTGCTGCTCTACCAGAGGTCCTGAGTTCAATTCCAGCAACCACATGGTGGCTCACAACCATCTGTAATGGGATCCGGTGCACTCTTCTACTGTGTGTCTGAAGACAGCTGCAGTGTACTCATATAAATAAAAAATAAATAAATCTTTTTTTAAAAAAAGAAGTAACAGTTCAGATTGACCGTTGATGGGTCCTATGTGAAGCCGATAGTTGTGAAATTTCTTAAGATTAACAAACCTCAGAACACAACAGGGTATGTATGTGGTCAACCTGACCCTGTTCTGTGTCAGTGACTGGCAGGCATATTACCGTAACAATATGAAATAGCTGACAGGCATGGAACAAAATGACTATAGCTATGCTAGGGAAGTAGCCTTCAATAGGATTAAAGGCATGGGCTGTCATGACTGACCTGATTTTTTTTTTTTTCCTTTTAAATACCTGAGAACCATCTTGTTCAGGAACATCACTACCCAAGCCTCTCTCGTTGGGCAGACCAGGCTGCCCATGCATGGTTAACTTGCTACCTACCAGGTATTTAGGGACTGAGGTGCTTTACCAATGTATGGTTCTACAGTTAGCAAAAATAAGCCTTTATGTACCTAGAAATTAGTCTCTACCAGAGGGTTAGTGAAGCTACTGTCTGAAGCTCCAGAAAACTTCTGATATGTGACTTGAGATAAGGCAGAGAAGAAACCCGCCAATTATTTGTTTTCTTTTGCCTTCATATTTGTTTGTATCAGTGTGTTTGCTGATCAAATGTTTGTTACGTTTAGCAATTTTGAGCTGCTTCATAGATTGATAATTTCTTAAAACACTCAGCAGAGCAATGTGTTGCATTCTTCTATTGAGTCTGGTTTTGGTGGACACAGGAGTAGTTTGCCAACATGTATGTCTATGTATTACATGCATGTTTGGTACCCTCAGAGGCCAGAAGAGGGCAACAGATCCCCTAGACCTGGAGTTAGGTGGTTGTGAGCCAGCATATGGGTGCTGGGAACCAAGCCTGTATCCTAAAAATGCATCCAGTTCTCTTAAGTGGTGAGCCATCTTTTCATTCCCATGACCCTCTGTATTTTCATCTAAGAATGAATATGTCACCAGGCATGGTAGTGCATGCCTTTAATCTTAGCACTTGGGAGACAGAGGCAGGTAGATCTCTGTGTGTTCTAGGACAGCCAGGCTTACAAAGAGAAAAACCCTGCTTCAAAAAACCAAATCAAACCAAAACCAAACCAAACCAAAGAAACAAAAAAAAGTATCTCATTAATTTTCCATGAATTTCTATTTAAATTTTTTTTACTACTTTTGTGTATGTGAACAAACATGTGCCATAGCATATGGTGTATTTCCTGTTCTGCTCAGGTACATGAATCTGGGAGAGCAGAGCCTAAAAATGAAGTGGACTAAAGTCTCATGCAATTGCCAACTTTATTCAGAGTTAAGAGGAGTCACCTGAGCAAAGTGTACAATCACAAGTACAAAAACCGCACATGGCAAAACCAGGTTTTTCTGTATGGACATAATGAATAACAACAGCTGGAGTCAACTCACTTGTATCCGGAGGAGACAAACACATTCCAAGAATAATTCCAGGCTATTGAAGAAACTGTAGTCAGAAGACTCTTGCCATGGTTTCTTTTCTCACAAGCACTCAGAATTCTTGGCTTGTGCTTAGATGGGTAAAACTCAGAGGACAGCTTGTAGGAGTCGATTCTCTCTTTCCTATGTGGGTTCTGGGGACATCAAAGTAAGGTCATCAGGTTTGATATGGCAAGCACCTTTACCCACTGAGCTATCTCACTGGCTCAGAGTTTCTGCTTCCTGAGAGTGAGATGGTTGAACTCAGTACTTGGGGTGGGGGGTGTCTGACCAGTTGCAAGTCCTCAGAGAACGTCAAGTGTATTCTACCAGTTCACTTAGAACCAGGATACCAAGGCATAGTAGGTAGGAGACTCCAGGAGGGGAGGTGCCACACTGACTTGTCCATATCTGGTATGAAATTGCCAGTGAGGCAGGCTGAACCTGCTGCTGCTCCTGCTGCTGCTCCTGTTCCTCCTCTTTCTCTTCCTCTTCCTCTTCCTCCCTCTCCTCCTCCTTTTGGTGGTGATGGGAGTGGTGGTTGTGGTAGGGTTTATCTCTGTAGCCCTGATTATCTTGGAATGTATCCTGAGACCTGACTGGCCTAGAGACCTCAGAGATCTACCTGTCTCTGCTTCCCAAGTTATGGGAATTAAGGCATGTGCCAACATGTCTAGCTGAAGCTTCCATTCTTAATTGCAAAAGTGAGTGACTAGGAATTAGGGTTTTTATTTTGTTTCTTTTGTTTTTCGAGATAGGGTTTCTCTGTAGCTCTGACTGTCTTGGAACCCACTCTCTAGACCTGGCTGACCTCAAACTCACAGAAATTCACTTGCCTCTGCCTCCTTAGTACTGGGATTAAAGGTATGTACAACCACCACCTGGCTGAGAATGTGGTTCTGGAAACAACAAGGTGTCTGTAGGACAGGCATAGGTTTGTTTGCTTGTTTATTTATTTATTTAAGACAGGGTTTCTCTGTGTAGCCCTGGCTGTCCTGGAACTCACTCTGTAGACCAGGCTGGCCTCGAACTCAGAAATCTGCCTGCCTCTGCCTCCAGAGTGCTGGGATTAAAGGCGTGCACCACCACTGCCTGGCTGGTTTATTTATTTTTATGTGTATAAATATTTTCCCTGTGTGCATATATGTGCACCATATGTACATCTGTTGGATTTCCTAGAACTCGGGTCAGAGATCTTTGTGAGCCACAATATGGATGCAGGGAATCAAACTGGGATCCTCTGGAAGAGCAAGCAGCCAGTGATCTTAACTGCTGAGTCATCTCTCCAGCCTTGAGGTGTTTTTGTTTGTTTGTTTGTTTGCTTGCTTGCTTGCTTGTTTTGTTTGCTTTTGATGAGATCTTGTCGTATAGCCTTGGCTGTCCTGGAACTCTCTATGTAGACCAGGCTTGGTCCTGGTCCATCTGCCTCTGCCTCTGGAATGCTGAAATTAGAGATTTTTTATTATTGTTTGTCTTTGAAATGTAGTTTTACCCAGACTGATTTGCTCAAACTGCTGGTGATACTGTTAAGTGCTAGGGGCACATATGTACACCCAGCTGTGGTGAATGAGGTGCTCTGACTTCCAGAGAGAAGAGGGATAGTAGACTTGCTTTTTGTTGCTTTAAATTTCAAAATTTGTTGAGTAACCAGAAACGTTAGCTTACCATGATTTTGGGTTATCATATTGGCAGCAAAGTTGATGGGGCTATACCTCAAGGGGGTGACTCACCGCCTGACCCAAATCAGCTAGGTTTTCTGAAGACAGCAGGGCCCCCTTGGCATGTGGCCCTCTGGGCAGTGCGTGTCTTAACAGACTGTGGTAACAGTCTGAAAGAGCTATGTATGATGCTTAATCACCCACCTAAAAATGATACAAGATATGCTGTTTCTAATAACAGCTGTAGTACAATAAGCATGTAGACTCTACACTTGAAGGCTTTTTTCTTCAGGCATTCCATTTCGTAGCTGATGCTTTAAAATGTGATATTGCAACTATCATTACCTTTTACTACAGAAGTAAAGTCAGTCATTAAAACCATAGTGATGGTTGCATGTTAGGACAGCATTGAGGGAGGTGCAACCATATTGGCCTTGTAAAAATCACCCAGCTAAAGATCCTAACTCTTGAGTTTTCTGGGGCTGTGGAGTTGATGACATACTGTGAGCTGTGTAAATAATGCAGTGCCTGCTAAGAGAGGTGTACCCAAGGGTGAAGGAAGCAGAATCCTGGGGCTCTTTGGTTGGAAGTAGATGGTGGTATTTACTAAAAGTGCTGCTCTGTGGTGTGTTTTCAAGTAGAGTGCCATCCCCCAGTTCTTCTAGGGCCACCCATTGTAATTCTGCATTTCATTAATATGTACCCTGCTTCTGACTGCTGGAGCCTCCTATTTCTTGCCTATAAAACTGATGCCAGATTGGCTTAGCTCAGGCTTCAGAGCATTTTTTTACTTTCCCACAACATGCTGATGGCTTCAGACATGTGTCAGCAGCAGAGACATATAGTTTTGTGTTGATTTATATTGAAGTGCTAAGTACCTTCAAAGAAAAGTTTATTTTGGGCTGGTGAGATGGCTCAGTGGGTAAGAGCACCCGACTGCTCTTCCGAAGGTCCGGAGTTCAAATCCCAACAACCACATGGTGGCTCACAACCATCTGTAACAAGATCTGATTCCCTCTTCTGGCGTGTCTGCAGACAACTACAGTGTACTTACATATAATAAATAAATAAATAAAAAAAAGAAAAGTTTATTTTTACTTTTGACCATTCTATCTATTTATCTATCTATTTATTTATTTTTAAATTTATTTTTGAGACATCATTTTATGTTTTACTATGTATCCCTGACTGGCTTAGAAATTGCTGTGTAGATCAGGCTGGCCTTGACCTCCGACAGAAATATGCCTTCCCTGACTCTTTTCTCCCAAATGGCTTTAAACTTAAATATATAAATAAATAAAATAAATAAGTTTAAAAATCAGCAGCTGGAGAGATGACTCAGTGATTAAGAAGCTCGTTGGCTGCTCTTCCAGAGGACCTAGGTTTGGTTCCGAGAGCCCACATCTTTGCTAACAGCAGTTTGTAACTCCAGTACCAGGGCATCTGACACCCTTTTCTGATCTCCACAGGCACTGCATGCTTGTGGTACACAGACATACATACAAGCAACCCATACGCATAAAAACAAGTTTTTAAATTAAAAGTTTACCATGTTATATATATATGGATATTTTTCCTGTATATGTCTATATACCATGTGGAGTTGCCAGAAGAGGGTGTCAGATCCCCTGGAACTGAAGGCATAAACTGTTGTAAACTA	TGGGGGGTGGGGGGGGACTTTGGCTCCAGTGAACACCCAGATCAGATGTACTGTCCTGCTTTCAGCAGTATCATAAAGTGCTTATACTTGGTTCATCTGCTCAGGACAATGGAACCATTTGACTCTTACCTCTTTCCTCTGTGTCTGCAG	TATGACGCTGTGCCCATTCAGTCCAGTGTGGTGCTATGTTCCTGCCCATCCCCATCAATGGTGAGGTCCCAGACTGAGCCCGGTTCGTCCCCTGGCATTCCTAGTGGTGTTAGCAGGCAGGGATCCACCATGGATGGCACCACAGCTGAAGCCCGACCAAGCACCAACCCCTTGCAGCAGCACCCTGCCCAGCTGCCACCACAGCCTCGCAAGAAACGCCCTGAAGACTTCAAGTTTGGGAAAATTCTTGGCGAGGGCTCTTTTTCAACAG	TGAGTATGTGCCTCTGCTGCTGTTGCTTGTTGAGCACAGGGTTCTCTTGGGATCATAGACTACTGAGAACACCTGACTAGGCAATGGTTTCCCTGTGCCCCTGTGGTTGTCTGCTGCTGTGCATGCCACTAGAGTCTTGGAGAGAGTGTACTTAGCCTAGCCACCACCTGAAGAAAGCAGTGGTTAAACTGGATTTTGTCTGTTTTGGTCCATACCTTTATTTCTTATACTCAGGAGGCGGAGACAGAGAGGAGTTTGAACCTGGACGTTTCAAGGCCTACTTGGCAACATATTAAATGCCTGTCTCAAAAATAAATAAGTAGACAAAAGCATTTGTTGATTTATGCTGTGTGTTTTCCTGTCTTAATGGACAGGCCATAGAAAGCTAAAAGTTCCTAAGATTGAAAGTATCAGAGTTAGTATCTCTCTGGAGACTTTTGTAGTATTCAGTGACACCCCTTCCCTTGGCCTGGTTTTGTTTGCTTGTTTGTTTGCTCGCTTTAGCACCTAAAACTATGAAGGTAAGTATCTGTTGGAGAGTGGCCTTCAGATTTTTTGTTCTAACTCCCAGGCCAAGTAGGTATTGCTGCAGAGTGGTCCAGGCATAGGTCACTCACAATTCAAAGCACCCTCCAATGAAACAGATTTCTGTGTTCCAACTCCAGTCTGAAATAGGCACTCCAGGGTAGTTCCAGAGGCTCATCTTAAACAACCAGTCTTCCTTAGACCCAACTTTTTGAAGATTCCATATGAGAAATTGTGTTCTCTTCTTGCCTTTTTTATTTATTTTAAGATTTATTTATTTTATGTATATGAGTATACTGTCTTCAGACACACCACAAGAGGGAATCAGATCCCATTACAGAGCGTTGTGAGCCACCATGTGGTTACTGGGAGTTGAACTCAGGACCTCTGGCAAAGCAATCAGTGCTCTTAACCCCTGAGCCATTTCTCTAGCTCTTTAGAATTTTTTTTAAAGATTTATTTAGTTGTTGGGGTTTTTTGTTTGTTTGTTTGTTTGTTTTGTTTTTGTTTAAAAAAAAAAAGGTGTCACTACCTAGCCCTCACTAGCCCAAAGCTTTTATGTAGCTTAAGTTGGCCCTGATTCACAGAGATCTACCTGCCTCTGCCTTTTCAGTACACCCATTAAAGATGAGCATCACCATGACTGGCTGAAAATTTTTTCTTACTCTTTTTTATATTCATGAAAGATTCTAAAAAACAAAAGATAAACTCTAGCTTACTTATATTTCTAACAGCTCATCCTAAATAGACTTTGTTGGCTTTTGCACTGTAAGAATTACGTCTTAATTAGCAACTCTGGTAAAGTAACATAGGATTGTGGCCTTAGAAAAAATCCTCCAACCATGAAGATGACTCCCTGTGTCTTTGGTCCTCGACACACCTTGCAGCTAGAGAACCGCTTGAGCTCTGTGGGTGTTGCACTTAGCTAGAGATGATAGTCTGCTGAAGTCCTTCTTTTCCTCAGTTTATTCTTTATATTTATCTTCACAGGGCTGTAGGCACCATTCTTCCTGGTGGCACAGTCATCCTTATTCAGTGCCATTTTGAACTCATGCTGTGAGGCACCTGGGAAAGAAAGCACTACAAGCTGGAGGCTCCTTCCTGGCTCTGTGCCATCTGTAGCTCTGGATCTCAAATTAGGTGTCAGACTGATTCATCTCTCTATTCTTGAAATAGTGAACACTTAAATTGGATTTCCAGGGGAGGAGTAAAGGACATAGAGTTACCAGATTGAGCAGGATATTCACTTGGCAGAGCCTGAAACTAGTGCTAGAGAGCAGACAGGCTCCCAAGTACTCTGTCACATCCAAGATAGTAATGACATCACCCCTGGTGACATGGAACAACACATCCCATGCACGTCTTTAGAAGCCTCTGTTCTGTAGGAAACCTGCTTATGAAACTAAGTTTAGAAATCTGATCACAAGCTGGGCATGATGGCACATGCCTTTAATCCTGTCACTTAGGAGGCTAAAACAGGTGGATCTCTGAGTTCAAGGCCAGTCTAGTCTACAAAGTGAGAGCTCCAGCCCAGGCCAGCCAAGGTTACATCTCGAAAAACAACACCCCTCACCTCCCTCACGCCCCCAGTAAACCATGGTGCTTTCTGACTGTTCCTTTCCTTTTCATACATAGGAGAACATCTATATATGTCCATGAAGGAATCTGAATATATATATATATATATATATATAAAATCAATCTCCATCCCAGGGGGAATAAACTACTCCAGGCTGCTCCCTTCACCCTCATGCCTGGGAGTCAGTATATACAGCGTGCTTCTTCAGAAAGTTTTTTGGGTTCTTTCTACTTAAATACATTCAGTCCTTCCTTGTTCCTGGTGGCATGGGCATCTCAGAGTGCTTTTCCAGGATTGTTTCTAGGGAGCCCTGTCACAGGATGTGACTTACAACCAGAAGGCAGGTGACCCTGGCCTGTGGCCGCCCTTTTCCCCAAGTCCGGTGATTCCTTAGGGACATGTTTCATTTGCACTTTGGTTATCAGTTCATCATTGCAAGAGTCTTTAAAAAAACACACCCATTTATATTTATTGACCATGTTGGAGAAAAACTGTTTTTGACAAAGCTGCCCCTTGCAGGCTTTGGTTAAATCTTGGGCCTACCAGCTCTTTTTAGTCTGGTACTTCAGGTGTGCCCAGGGTTTGCTAGTTCTCTGTCCCTGAAGTGGGTGGAGTCTGAGCACAGGCAGAGATGTGCTCTGTGTGGAGAACATTCTGGAAAGATGGTTTGTTCTATGCTGTGTTACTTCTTGGTGCACAGTAGAGTCATATGTTCATGCTATCAAATGACATACATGACAGCAAATGTATGAGAAGCCTAAGTCAAGGGCACCTTTTTATTAGGATCTATATTAAAAAGACATATTCTTTTTCTTTTTTCTTTTCTTTCTTTGTTTTGTTTTTTTAAAGAAAGGTTTCTCTGTGTAGCCCTGGCTATTCTGGAACTTACTCTGTAGACCAGGCTGTCCTCACACTCAGAGATCCTTTTGTCTCTGCCTCCTGAGTGGTGAGAGTAAAGGCATGCACTACCACTGCCTGGCTAAAAACACACATTCTTGAAGTTTTTCCAAAGGAGTTTCTAGTAGCCACTTGTGGTAGTATTAGGACACGTCAGTCAACCTAATTTTTGTTTGTTTGTTTGTTTGGGATAGAGGGTGGTGATGCAGGGTTGCCTCTGGCTTCCAAGTGTTAAAGATACATAGATGTGCACTACCATGCCTATTGGTTCTTGAATTTATACTTTGTACTATGAGAACTTTTGATAGCTGGATGATTATGAACTTTTGAAAACAATGGCATGATCACTGTTGACCATTTCATGTTTGCTATCATGCTCTTGTTAACTGTTAGAACATACGAACACAAGCAGTGGCTTCCTGATGTGTGTTAGTACAGAATCCAGTGTCACTTTACATGTAATTTCAAATTGTGTGTGCAGGCTGGGCAGCCTATGCAAGGAGACAGTGACTTATCAGACTGATCTCATTGTTACATTATGGTTTTTTTTTTTTTTTCTTTCTCCCTAAACTAGGTTGTTCTGGCCCGAGAACTGGCCACTTCCAGAGAATATGCTAGTAAGTACTAACTCCAGTGAGCTGTATGTCTGGGATTCAGGGGTGGTGCCACTTTTATATATAAGGCAATCTGGGTAGTCGCAGGGCCTGTGCTGATTTTAGAATCTATGACAAAGTTAGTCTTCAAACCTTCTAACCGTGGGTGGGTGGTTTTGGGACAACTTCAGTTTATACCAGTTACCTTTAAAATGTTACTGGGTTGTGTTGTTTTTTGTCTGTGTACATTTTCTAATGTTAGTAAACTCACTTCTTTCTTACCTTAAGTTAAAATTCTGGAGAAACGTCATATTATAAAAGAAAACAAAGTTCCGTATGTAACTAGAGAGAGAGATGTGATGTCACGCCTGGATCACCCCTTCTTTGTGAAACTTTATTTTACATTTCAGGACGACGAAAAGCTGTGTATCCTTTGCATGGTCAATGCAAACCATGGTCTGAAAACTACCTTGTGTTTTAGATTAGTGGCTCCATTGTTTGTTCCTTGAAATGAAAGGGCACAGCACAGATCTCTGTGTACTGATCTCCTTGGAGGCAATAGACAGCACCAGCACATGGTTGAGGCTCACCATCGTGCCCACACGTTTTTTTGATAAATGTTATACTTAATGGACTGTTGTTTTAGTTGTGCTTGGTGGATATTGATGAAGAAGTGTTTCTTCATCCCTCTAGCAAATGTTCTGTCTGGAATGTCTGTTAGGTATTATTGACTTCTGCTTTTAAAAAGTTGAGGGCTTGAGAGGAAAAAATGATCATGGGCCTCTTTAGGCTTTTGGAGTCGGCATTAACTTCTCTATACCCTTTTATATCCCAAGTTACTGAGTTGTGTTGGAAGGACAACTTGACTGGTTATTGAAGAAGTTCAGGAGTGACTTACAGGAGCCCAGAGTGCTATCTTCCTGAAGCTTTATGTCTGCTGGGCTGCTCAGCCTCTCCAGCTCCTCAGAGCTGTTCAGCCTGCCTCTCCAGCAGAGTCACCTTGCGTGTATGTTCATTGCTGTTTGTCCACATTCCTCCTCTCCTCCTTTTTATTTACTTATTTATTGTCGCCCCCCCCCCCCCAAGGTTTCAGTACATAGCCCTGGTTGTTTTGGAACTCACTGTGTAGACCATATTGGCCTCTCACCCCCAAGTGCTGAGATTGAAGGCGTGCACCAACATTCCCACCATCTGCTTTCACTTTTAATGACAACTCCGGCTTCTGCTAGATGTACCTGCTTGTGAATGGAGAATCCCTTCATTCTCCCATTTCGAAGTACTCATTTACAGGGGAATACGCAAAATGCTGATAAGGGAAGGCCCTTTTTTCTTTGTAGGATTAATATATTTTGGGAGAGCTTGTGCACAGACTATTAAAAACTATGTCACAAATGTCCAGGTGGCAGGATGAGTTGGAAGGACAGGTGTGAGTGTCTGGAGTGTAAGTCCTTGAGTCCTGTAGATATAGGAGGGCGGAAGCACGTGTAGCCCACAGTGAGCCAGCTCCCCGAGCTGTGAAGTACTGCTACCAGTTCTGGTTTTCCTAGTACGGAGGAGTATGGGGTTTGCTCTGACTCTGGTTGCTGTGGTCTAGACTTGGGGAAAGCAAGGTTAGGTGTCTGGTGGTGTTTGCCTTCAGAGCCTGGTCTACACTGTCATCTGTTATTGAGCCCAGAGAGACTGACCAGTGGCTAGATGGGAGTAGGTTGTCATTTGATGCATGTGGTTCTTGTTTGAGGTGGACCCATTCTGAGGAGGTGATATGCAGATAAGAGTAGTTAGCACTTGTCCAGCTACCCAGAAGAAGCCTCTGGGAGCATGGAGATTCAGAGGCCACAGATCACATAGGTTCTGATGAAGGCCTGCCCAGTTGCCAGCCTGGCAGTCTAGTATGTGGCCTGTGCCTGGTTAGAGGATTAACCCACGAGCAAGTTATTGAAAGTTGGACAGGCAGTTTCTTGGGGGCAAAGTTCATGACAAAGGCGAGACAGCAGAGGCAGACCAAATGGGCTCTTTCCAGAGGGCCTACTTAGAGAGCATTGGTGCAAGATCCAATTTATATTCCAATAGGAGAACAGGAACATCAGGAGAACAGATGAGCTGATGATAATGGTCTTTAGAGCAAATAGGGCTTATTATATTATCCCAGTATCCCTGGTCCTCCACTTCTGCTGTCAATCACACAGCAGCTGTCAGTAGTCTCTTTATATTTCATTACTTGTCTCTCTGAACCTGTGTTGCTTACCCTTTTATGTCTCCTGTGCATGAAAGTACCCCTTTTGGAGTCCATGAAATTTGTAGTTACCAGATGGAGGTCTAGGCTCAGGCCTAAACATTTTTATTTTATTTATTTATATTCCAGATGTTGCTCGCTTTCTTTTTTTTTTTTTTTTTTTTTGAGACAGGGTTTCTCTGTGTAGCCCTGGCTGTCCTGGAACTTACTTTGTAGACCAGGCTGGCCTCGAACTCAGAAATCCACCTGCCTCTGTCTCCTTTCTGGTCCCCCCTCCTTGCCCCCATTCCTCCTTCTCCCTTGCTTCAAAATTTTTGACCCAGAATTGTTCCTGTGTAAAGGCCTACATTTTTCTGCCAGTGTTCAGAACAATGTTTTTTATTGATCTTGAAGCTCTGTTACTAGTCAGCTTTGTGTCATTGTTACAAAATGCCTGCGGCATCTAGGTCTTTGAAAGGAAGAGATTTGTTTAGTTTACAGTTTGGAGGCTGAGTGTCCAGATGGGATGCATGGTGTATGGTGTAGCCCTGTATACAGTGAGTAGTAGTGAGTAGTGGACTGTGTGTGAAAAAAGGATCACATCTCAAGCCAGGAAGTACAGTTGAGTAGTGTGCTTGGGTTTGCTTCTTTCATGGCAATCTTCTTTGGGGACTTTGCAATGACCAGTGAGTCTCAGGAGCTCAGTGACCCACAGACATGTCAGTAAACCCTGCTTCTTCAAAGATCTTACCACTTCACATTTCTACTCCCTGAAACCAAGTCTTCTCGTCCTACCCATCCTTGAGACACCCAGATTTCCTCAAGACTGGATAACCAAGACAGAGTCAGTCACAAATGCTTGACTTCATCTCCTGACACAGTGGTAGGATGGAAAAGAACTTTAGGTCTTTGTCTAATGGCACACACTGTTCTTGGTCTAAGACCCAAAGGGTCATAATGGCTCCTGCTTGCCATGAGAATGAGGTCCAGTGACTTCTGCCTCACTGAGAATCTTTACTATACATTGTATTACAAAAGAAAAATGAAACTTTTTGCATGAAGAAATGCCAGATATGAGATAACACTGCCCTTCATTTAGTCATAATTTCAAGTGGAGGAGAGGGACTAGTCCTTGTATATTCTCCTTTTACTACCTTCAAGAGACTCGGGTTGAACCCAGACCCATTCAGAACAAGTTGAGATGAGGCAGAGCCTGGGGACACCTTAGCCATAGATTGAAAACAGACAGATGGATCAGACAGGGTCTACTGAGGGTTCTTCATCAGATATACTATTGGGCTCTGGGAAAGTGAGTCCAGAGGCTAGGTCAAGCACAAGGTTTCTCTATCATGGCATAGTCCTGGCTTGATCAGAGCCTAAACAGTAGGGAACCTTCTATTTTACTTCCAGCTGCTTCCCACCCTACTATCTTTGAGTTCCCACCAGACCAGTCTACACCTGCTTGTCCTTGTGATGCCTCATTTGTTGCATGGAGTCAGGACCATTGCTTTTTACCAGAAGACTAGGTTCTGGTCCTGTCCATTGTTTTCTTTGTGAACTTGAGTCAATTGCTTAATCTCTCAACCAGAACATTCTGGAATGGGGAAGGTTATAACTACAGAGAACCATCAGCCTGATAAATAATCCTAGGCACCTACTATATTTAAGAGCTACAACTTGCCTCTGCTTCCCTTCTGAGCTGAGACCCATAGGTGTTTCTCTCATGGGAATCAGGAACCAGTGAAGGGTCAGATAAAGGGCAAAACCTCGAAGCTGGAAAGAGTGAGAGGTTACCCCCTGTTCTCTTGACCCCATGACCAAAAGTGTGGCCTTATATATTATACCTGGGCTCCTAACTAGTGAGGCTCTGCTGTCAGCCTATGTTACGCCAGAACTGGTGGCTCCATGGCATGTCTTAGTGTTTCTGCTGCCGTAATAAAACATCATGACCATGAACAGCTTGGGAGGAAAGGGTTATTTCAGCTTAGAGTTCCACACCACAGTCCTTCACTGAGGAATGCCAAGACAGTAAATCAGGGCAGAAACCTCAAGACAGGAGCTGTTGCAGAAGCCATGGAGGAGTGCTGCTTACTATCTTGCTCCCCATGACTTGCTCAGCTTGTATACCCAGGGATGGTACTAGCCACAATGGGCTAGGCCTTCCTACACCAATCACTGATTCAGAAAATGCACTAGAGACTTGCCTACAGGCCAATCTTAGGAAGGTAGTTTTTCAATTGAGAGTCTCTCTTCCCAGATGACTTGTGTCAAGCTGACACAAAACTAGCCAGGACAAGGCATCAGCCTCCCTTTTGGGGGATCAGACAGGATGCAGCTGGGACCAAGACCCATAGTCATAGTACATAGTACATAGTACTATTCTATTCTCCATAGTACATGTTTCAGGTCTCTGTCAGATTTTGTCTGAGTTGAGAGGCATAGGTTGTCAGAATTGGTCCTGCCAGGGGCATCTTTACTAGCTTTGCTTGTAGTCCTGTCTCTTCTGGGTTATTTCCTTACTCAGAGTTTCAGGCTTCTTCCTTGGTTGTTTATAGCAGTGCCTTGGCAGACAAAAGCCAGAAAAGAGCAAGAAGTCCACCTTGGCTTCTTGTATGAATTTCAAGTTTGACCTCATCATTGCTACGTAGTTTAGTCAGCATTTGGGCCCTTGTGACCCAGGCTGCCAGAGAAGTCAGTACTTTAGTCCCTGTCAAAGAAGGAAAGCATGAGTAGAACACAGCACAGCGCAGCATGGAGGGACCAGGAGTGGTTATTTCTCATCGCCCCAGCAGATGTTTCCCAAATAGATCAAGTGACTTGGAAAACTAAAGTTGTTATGAAGCACTGATACTTTTATGCCTAGAAGGACTGTTAGCCCAGCCCATGAAATACAGCAAGTTCAGGCAAGGCTCACAATGTGGCAGTCTTTCAGGGTTCTGTTAGGACTTCAGAACTGTGTATTTTAAAGCCATTCACATGTTGGTGCCTTAGCCCTAGTCTATTGATCTAATAGCCATCTAGAGACTTCCTTTCATAGGCCACAGCATCTCTGGGGACCATTTGTCTGGAAGGGCACCTGGGTTTTAAAGGTGCTGTCCATGTTTTTTAGGGACTGTGTCTTAGGAATTCTGTGCTGGCACCTGGTCTTGGATCTGACCATTTTTGGGGCAACTTATCTTGGAGCACAGGTACCTTCAGTTTGCATTTGATAAAAAGAAGGTTCTTACAGGACTTTTAAGGTTGATTTTCAGAAAAATATATTTTTCCATTCTTCCTTAACCACAAAACATTCAGATTTTGGCCTTAGTTATGCCAAAAATGGAGAGCTACTTAAATACATCCGCAAAATTGGCTCATTTGATGAGACCTGTACCCGGTTTTACACGGCTGAGATTGTGTCTGCTTTAGAGTACTTGCATGGCAAGGGCATCATTCACAGGTAATGGACACTGCCCCGGATGGTGTGCACAGTTCCTGTGATGCTTAGGGCCAGTGGCTCTGATGTGTACAAGTGATTGACACCAGTCCTCTGGGGTTGGCATTGGCTGGCCTTATACAAATTCTGATATAGGTATTTTCAGATGGTGGCTCACTGAGAAAGCTGTAAACAGGCTGGAAGTAAAAGGACCTTGCACTTTGAAAGTTCATGTCTAAGTCATCAGTTCAACTTGGGTGAGGTGGCTTCCTGTGATACTAGCAGCTCAGATGCTTGGTGCTTTTTATTTTGTCAGTTGCAACTTTTGCACCTATTTAATAATTCTGGTCACATTTTTTATTCATTTTGATATAAGGCAAATTAGAACTGTGCTTTATGAACTAAGAAAATAAGTTCAATAGTCTGTTACTAAAAGTGGTAGATGAAGTAAGCAAGGTTGGCCATTGGAAGCCAGAGTTGTTAAGTTTGTAATAATTCACCTGCTTTATAAAGGTAAAGTGATACAGCTATAAAATGATTTTGACGTGCCTATATCCTATGCTGTTGATACTTGTTTGATGTGAACTTTGGGCTTGTGTTAATTGTTTTTAGTCTTGTAAAGATTCATCACTTTATTTTGTTTCCAACAAAATGTTGAGTATGTGATAATGCTGCTGCTTTTAACAATTTCATCTCAAAGGTAAAATTCTTTTACAG	ATACTTGTTTGATGTGAACTTTGGGCTTGTGTTAATTGTTTTTAGTCTTGTAAAGATTCATCACTTTATTTTGTTTCCAACAAAATGTTGAGTATGTGATAATGCTGCTGCTTTTAACAATTTCATCTCAAAGGTAAAATTCTTTTACAG	GTTGTTCTGGCCCGAGAACTGGCCACTTCCAGAGAATATGCTAGTAAGTACTAACTCCAGTGAGCTGTATGTCTGGGATTCAGGGGTGGTGCCACTTTTATATATAAGGCAATCTGGGTAGTCGCAGGGCCTGTGCTGATTTTAGAATCTATGACAAAGTTAGTCTTCAAACCTTCTAACCGTGGGTGGGTGGTTTTGGGACAACTTCAGTTTATACCAGTTACCTTTAAAATGTTACTGGGTTGTGTTGTTTTTTGTCTGTGTACATTTTCTAATGTTAGTAAACTCACTTCTTTCTTACCTTAAGTTAAAATTCTGGAGAAACGTCATATTATAAAAGAAAACAAAGTTCCGTATGTAACTAGAGAGAGAGATGTGATGTCACGCCTGGATCACCCCTTCTTTGTGAAACTTTATTTTACATTTCAGGACGACGAAAAGCTGTGTATCCTTTGCATGGTCAATGCAAACCATGGTCTGAAAACTACCTTGTGTTTTAGATTAGTGGCTCCATTGTTTGTTCCTTGAAATGAAAGGGCACAGCACAGATCTCTGTGTACTGATCTCCTTGGAGGCAATAGACAGCACCAGCACATGGTTGAGGCTCACCATCGTGCCCACACGTTTTTTTGATAAATGTTATACTTAATGGACTGTTGTTTTAGTTGTGCTTGGTGGATATTGATGAAGAAGTGTTTCTTCATCCCTCTAGCAAATGTTCTGTCTGGAATGTCTGTTAGGTATTATTGACTTCTGCTTTTAAAAAGTTGAGGGCTTGAGAGGAAAAAATGATCATGGGCCTCTTTAGGCTTTTGGAGTCGGCATTAACTTCTCTATACCCTTTTATATCCCAAGTTACTGAGTTGTGTTGGAAGGACAACTTGACTGGTTATTGAAGAAGTTCAGGAGTGACTTACAGGAGCCCAGAGTGCTATCTTCCTGAAGCTTTATGTCTGCTGGGCTGCTCAGCCTCTCCAGCTCCTCAGAGCTGTTCAGCCTGCCTCTCCAGCAGAGTCACCTTGCGTGTATGTTCATTGCTGTTTGTCCACATTCCTCCTCTCCTCCTTTTTATTTACTTATTTATTGTCGCCCCCCCCCCCCCAAGGTTTCAGTACATAGCCCTGGTTGTTTTGGAACTCACTGTGTAGACCATATTGGCCTCTCACCCCCAAGTGCTGAGATTGAAGGCGTGCACCAACATTCCCACCATCTGCTTTCACTTTTAATGACAACTCCGGCTTCTGCTAGATGTACCTGCTTGTGAATGGAGAATCCCTTCATTCTCCCATTTCGAAGTACTCATTTACAGGGGAATACGCAAAATGCTGATAAGGGAAGGCCCTTTTTTCTTTGTAGGATTAATATATTTTGGGAGAGCTTGTGCACAGACTATTAAAAACTATGTCACAAATGTCCAGGTGGCAGGATGAGTTGGAAGGACAGGTGTGAGTGTCTGGAGTGTAAGTCCTTGAGTCCTGTAGATATAGGAGGGCGGAAGCACGTGTAGCCCACAGTGAGCCAGCTCCCCGAGCTGTGAAGTACTGCTACCAGTTCTGGTTTTCCTAGTACGGAGGAGTATGGGGTTTGCTCTGACTCTGGTTGCTGTGGTCTAGACTTGGGGAAAGCAAGGTTAGGTGTCTGGTGGTGTTTGCCTTCAGAGCCTGGTCTACACTGTCATCTGTTATTGAGCCCAGAGAGACTGACCAGTGGCTAGATGGGAGTAGGTTGTCATTTGATGCATGTGGTTCTTGTTTGAGGTGGACCCATTCTGAGGAGGTGATATGCAGATAAGAGTAGTTAGCACTTGTCCAGCTACCCAGAAGAAGCCTCTGGGAGCATGGAGATTCAGAGGCCACAGATCACATAGGTTCTGATGAAGGCCTGCCCAGTTGCCAGCCTGGCAGTCTAGTATGTGGCCTGTGCCTGGTTAGAGGATTAACCCACGAGCAAGTTATTGAAAGTTGGACAGGCAGTTTCTTGGGGGCAAAGTTCATGACAAAGGCGAGACAGCAGAGGCAGACCAAATGGGCTCTTTCCAGAGGGCCTACTTAGAGAGCATTGGTGCAAGATCCAATTTATATTCCAATAGGAGAACAGGAACATCAGGAGAACAGATGAGCTGATGATAATGGTCTTTAGAGCAAATAGGGCTTATTATATTATCCCAGTATCCCTGGTCCTCCACTTCTGCTGTCAATCACACAGCAGCTGTCAGTAGTCTCTTTATATTTCATTACTTGTCTCTCTGAACCTGTGTTGCTTACCCTTTTATGTCTCCTGTGCATGAAAGTACCCCTTTTGGAGTCCATGAAATTTGTAGTTACCAGATGGAGGTCTAGGCTCAGGCCTAAACATTTTTATTTTATTTATTTATATTCCAGATGTTGCTCGCTTTCTTTTTTTTTTTTTTTTTTTTTGAGACAGGGTTTCTCTGTGTAGCCCTGGCTGTCCTGGAACTTACTTTGTAGACCAGGCTGGCCTCGAACTCAGAAATCCACCTGCCTCTGTCTCCTTTCTGGTCCCCCCTCCTTGCCCCCATTCCTCCTTCTCCCTTGCTTCAAAATTTTTGACCCAGAATTGTTCCTGTGTAAAGGCCTACATTTTTCTGCCAGTGTTCAGAACAATGTTTTTTATTGATCTTGAAGCTCTGTTACTAGTCAGCTTTGTGTCATTGTTACAAAATGCCTGCGGCATCTAGGTCTTTGAAAGGAAGAGATTTGTTTAGTTTACAGTTTGGAGGCTGAGTGTCCAGATGGGATGCATGGTGTATGGTGTAGCCCTGTATACAGTGAGTAGTAGTGAGTAGTGGACTGTGTGTGAAAAAAGGATCACATCTCAAGCCAGGAAGTACAGTTGAGTAGTGTGCTTGGGTTTGCTTCTTTCATGGCAATCTTCTTTGGGGACTTTGCAATGACCAGTGAGTCTCAGGAGCTCAGTGACCCACAGACATGTCAGTAAACCCTGCTTCTTCAAAGATCTTACCACTTCACATTTCTACTCCCTGAAACCAAGTCTTCTCGTCCTACCCATCCTTGAGACACCCAGATTTCCTCAAGACTGGATAACCAAGACAGAGTCAGTCACAAATGCTTGACTTCATCTCCTGACACAGTGGTAGGATGGAAAAGAACTTTAGGTCTTTGTCTAATGGCACACACTGTTCTTGGTCTAAGACCCAAAGGGTCATAATGGCTCCTGCTTGCCATGAGAATGAGGTCCAGTGACTTCTGCCTCACTGAGAATCTTTACTATACATTGTATT	CAGCCAGCTGGTGAGCGCGCGGCTGCTGTA,AGCAGGAGATGTGAGTTCCTGCTTGTAGCA,GGGATTAAAGGTATGTACAACCACCACCTG,ACCAGGCCAGGTAAGACCGTCTCCCCTCCT,GTATTTTCTGGTAAGTTTTAGAGTTCTTAG	CTGGTGAGC,GATGTGAGT,AAGGTATGT,CAGGTAAGA,CTGGTAAGT	TCTTTCCTCTGTGTCTGCAGTATGACGCTG	TCTTTCCTCTGTGTCTGCAGTAT	TTTTCAACAGTGAGTATGTGCCTCTGCTGC	CAGTGAGTA	TTTCTTTCTCCCTAAACTAGGTTGTTCTGG,AAGGTAAAATTCTTTTACAGAGACCTTAAA	TTTCTTTCTCCCTAAACTAGGTT,AAGGTAAAATTCTTTTACAGAGA
38448	ENSMUSG00000039068.17	Zzz3	chr3	+	152143374	152143527	152128254	152128408	152152435	152152574	38448	0	6	0	7	2	6	2	0	0	15	11	5	277	124	0.106442	0.888312	0	0.573	0	0.056	0	0	0.172	152143124	152143777	chr3:152143124-152143777:+	ns	152143374,152143527,chr3,+,ENSMUSG00000039068.17		yes	154	154	139	1	0.902597	14965	8908	97.1753	57.8442	0.512987	0.406286	0.388889	0.398069	0.438849	0.758087	0.792	0.775983	0.855478	-7.04019	-4.98978	150	150	0.366667	0.466667	0.533333	0.433333	10.86	-10.1	7.2	5.68	-15.78	-3.66	18	TTCTGATAT	1.07267	0.769231	1	13	20	1.35142	3	24	TTCTGATAT,CTGTAATTC,TTCTCATTC	0.861894	0.76	1	13	20	1.17313	55	AACTAAGTT	0.209787	0.6	2	14	27	0.904897	6	131	AACTAAGTT,CAGTAATAT,ACCTCATTT	0.209787	0.535714	2	9	19	0.90006	ENSMUST00000089982.11:ENSMUST00000106100.9:ENSMUST00000106101.2:ENSMUST00000106103.8:ENSMUST00000150802.8:ENSMUST00000197987.5:ENSMUST00000198468.2:ENSMUST00000200570.5	63106.5	12.5	4	0.357143	2	2	4	10	8	1	0.125	1	0.125	7	0.875	0	0	yes	152125651,152125777,chr3,+,ENSMUSG00000039068.17:152128254,152128408,chr3,+,ENSMUSG00000039068.17:152132913,152134469,chr3,+,ENSMUSG00000039068.17:152152265,152152326,chr3,+,ENSMUSG00000039068.17:152152435,152152574,chr3,+,ENSMUSG00000039068.17	5	GTTTCCCAATGAGTGGATCATGATGACCGTATGGTAGGGACTTGCCATAGTATGGCTGCTTCCCGATCTACTCGTGTTACAAGATCAACAGTGGGGTTAAACGGCTTGGATGAATCTTTTTGTGGTAGAACTTTAAGGAATCGTAGCATTGCTCACCCAGAAGAAATCTCTTCTCATTCTCAAGTACGATCAAGATCACCAAAGAAGAGAGCAGAGCCTGTGCCAACTCAGAAAGGAACCAATAATGGAAGAACCTCTGATGTGAGACAGCAGAGCGCTCGAGACTCATGGGTGAGCCCTAGGAAAAGAAGACTTTCTTCTTCGGAAAAGGATGACCTGGAAAGGCAGGCCCTAGAGAGTTGTGAGAGGAGGCAGGCAGAGCCAGCACCACCAGTCTTTAAGAACATTAAACGCTGTCTTAGAGCTGAAGCCACAAATAGTTCAGAAGAAGATTCGCCTGTAAAACCAGACAAGGAGCCAGGAGAACACAGGAGGATAGTAGTGGACCATGATGCAGACTTTCAAGGGGCTAAACGAGCTTGTCGATGTCTTATATTGGATGATTGTGAGAAAAGGGAAGTTAAAAAGGTGAATGTCAGTGAGGAAGGGCCACTTAATGCTGCAGTAGTAGAAGAAATCACAGGCTATTTGACTGTCAATGGTGTTGATGACAGTGACTCAGCTGTTATAAACTGTGATGACTGTCAGCCTGACGGGAACACTAAACAAAATAACCCTGGTTCCTGTGTGCTGCAGGAAGAATCAGTAGCTGGAGATGGGGATTCGGAAACCCAGACCTCAGTGTTCTGTGGTAGTAGGAAGGAGGACAGTTGTATAGACCATTTCGTGCCTTGCACAAAGTCTGATGTGCAGGTCAAGTTGGAGGACCACAAACTAGTAACTGCCTGCCTACCTGTGGAACGACGAAATCAGCTGACTGCCGAGTCAGCTTCAGGCCCTGTTTCTGAAATTCAGTCATCCTTAAGAGATTCTGAGGAAGAAGTAGATGTGGTGGGAGATAGCAGTGCCTCCAAAGAGCAGTGTAATGAGAACAGCAGTAACCCCCTGGACACGGGTTCTGAACGCATGCCAGTCTCTGGAGAGCCAGAGCTGTCCTCTATCCTAGACTGTGTTTCAGCTCAGATGACATCTTTATCAGAACCTCAGGAACATCGGTACACCCTGAGAACTTCACCTCGGAGGGCGGCCCTGGCCAGAAGTAGTCCTACTAAAACCACATCTCCTTACAGAGAAAATGGACAGTTGGAGGAGACTAATCTCAGTCCCCAGGAAACAAACACGACCGTTAGTGATCATGTGAGTGAGTCTCCCACAGATCCTGCCGAAGTTCCTCAAGATGGAAAGGTTCTATGTTGTGACTCTGAAAACTATGGAAGTGAAGGACTAAGTAAGCCACCCTCAGAGGCCAGAGTGAATATTGGACATTTGCCATCTGCCAAAGAGAGTGCCAGTCAGCACACTGCCGAGGAGGAAGATGATGACCCTGATGTTTATTACTTTGAATCAGATCATGTGGCACTGAAACACAACAAAGA	GTAAGGAAAGAGTGTGGCGCGCTCTAAGGCCGGGCGAGGCAGAAGTAATTGGCTGGTTTGTAAGAAATCTGTCCAGTGAAGCCTGTCAAAATACTAGTAGAACTCAGCTTTAAGTACTGGTTCTTTTGTGAAATTAGCGGTAAGAGATACTCTTAATTGGCAAATACAGTGGGTGATGCTTTCCTTCTAAGAATGAACCCTTCTGAGAAGTGTACAGCACTGTGGGCAGAATTTTAGTGCTGTCCCGTGTATTCACAGAGCCTCTGCCTGCTACCACGGTGGCACCACGTTCTAGAGCATGTCCTGCTTTGCTTTGGGATGGACTTCTGGGGAAGGCAGAGAAGTTATTGGTTGGATCCGTCTGAGGCTGAGTTTTCAAGTCAGCTTACTCTCTGTAGGACCCTGTTTTCCCTGTGTACCCCTTCATCATGTTAATTTAGAGCTTTAAACAATGATGGAATTTAGGCAGGTTTTCTAAAGACTTAAAAGAAGAGGTTCCATTTGTAGTTGGTAGATCATAGACCTGATCTCTGAGAAGCAATTTCTTCCTACTTAATTTTTTTTAATTAATGTAAATAGGAAAATTAATAAGGACTTTCAGGGGTAAATATGTATACCCCTGTAATAAGTGTATGTACAGTTCTGTAGGGTATTAGAATGAGAATGCAGGTTTGAGAAGAAAAAATAGAATCTACTTTAAATATAACAGAAGCTCTGGGCATGGTGCATGCCTTTAATTCCAGCACAGCGAAGCTGTGAAGTTAACTTTTGGGAGTTAGGGGCTAGCCAAGTCTACATAGTGAATTTCAGGAGAAACAGAGCTATGTAGAGAGACCCTGTTTGAAAACCACCACCAACAAAACAACAAAACAGGCATGATTCTGTGTGTATACTTGTGACCCCAGTGCTTGGGACTCTTTAATCGAGTTCAGCAACATACGGGCTGTCTGAGCTTCTGGAAACCCTATTTCAAAAAACTGGGTATGCTGGCTCACATCATTAATCCCAGCACTCAGGAGTCAGAGGCAAGTGGGTTTCTGTGAGTTTGGTTAGCCTGGGCTACATAGTGAGATAATGTCATTCCGCCCACCCCCCACCCCCCCGCCCCCCACCAAACCAGACAAACATAAACCAACAAAATATAGCATTCACAGTAATGAAGAGCTTATTATGTACATTAAATAAGTATAACAGGTACTGAATAATTATAATACTGAAAGATTCTGTTGGCTATAATTACATAGACCAGTACATCACCTTCAACAGTAATCTCTTCATTTTTGCAGCTAGAACCCTGATTTACAAGGTTTGATAATGGTATCAGTCCTTAATTAGAATACTTCAGTTAAAATAGTATCTATTAAAAAGTACCTGGTTAAATAGTTAAAGTGGCAAGATGAGGTGTAAACACCTGCTTGCCTTTTTTTCTAGTACTGTTATTTGCAGATGAGTACTCCTAATAACCTAATTAGCTGGAGCATAGTCTCTGAAAAAGACACCATAGCATACTGGTAAACCTGCAGTTAAATATGATATGCCAAGAATAGCAGACGGAGTATTTAACTCAGAAAACTCTTGCTTTTTTCTTCTTGTTGATAATCTGTATGGCCAGGGGTGGTGGCACATGCCTATAATCCCAGTACTTGGGAGGCAGAGGCAGAAAGGTCTCTGAGTTTGAGGCCAGTTTTGTCTACACAGTTCATTTCAGGACAGCCAGGGCTACATAGGGAGACTTTGTTTCCAAAATAAAACAAAAAAACCCCAACAACAAAAGACATTTGGCAGAAAGCAACAAAAGCTTCCTTCAGCAGCTGAGTCTTGGAGCATGAGAGTGAGTATTATGTGTGCCGTGTATGATACAGAAGACTACATGCTGTGTAGTTATTAGCCTAATGGTCTTTGCTGTTTTTGAGTGGTTTCAACGTTTGGGTCTTGACCCCTTTGGGGTTGGGTGACCCTTTCATAAGGGTTTCATATCAGACATTTGTGTTACTATTCATAACAGTAGCAAAATTACAGTTGTGAAATAGTGGTGAAAATGATTTTATGGTTGGGAGTCACCACAATGTGAGGAACTGTATTAAAGGGTCACAGTGTTAGGAAGGCTGAGAACACTGGTTTAGGTCCTGGTTCTTATACTCAATCCTAAATCTAGGAAATCCTCTAGAAGTCCTTTAGGTCACCTCTAAGGGGAGGGGAAAAGAAAAAGAAAACCTTAGAGGCAATTGCAGGGAAGAGCCAGTCACACTTTATCAAGTTACCTGTTGCGTTCCCTGTAACGATTTGTTACAGTGTCTTAGTCGGTTTCTTCATGTTCCGGGTAGTTGCTCAGTGCCTCCTGCCAGTTGCTTACCAGGAAGCACCAAATCATTACTGTGAAGATGCTGCGGCCTCTGTGTACTTTCATAGTCAGAGCAAATTGGTAGCATACGGTAATCTCCTTATTTAATATCGTTTTTTATCATTTTATTTTAAAGAGAGTCGTTTAAGAGGTTCTAGTATTCTCCGAGGCTGAAGCTGAGAGTCTGAAAGCCTGAAGCTGAAACTCAATTGTAGATCATAGCTCCATCTCCTTCAGAATATAAAGAAAAGAAATAATATTTCCACAATGATAGATCTTTGGTTGTACAGGTAAGTTATTTAGTTCTGCAGTAGAGAAGACACCATTTTATTTTGGTGGGAGGAGATATGTTGCTTTCCATCGGTCTTTCTTTAGGGAAAGGACCAAAGATTAAGTATTTTCCCATTTTTATTTCCCAACAAAGAGATAAATGAAATGACTGTTGGAATAATTCGAGACCAGTAAGCCTGCTTTGAAATGTACATATTTAAGGAGCAATATGAAATGTTTTGACTTCTCAGTTGTCTCAGCGTATATATTCATGCAAATCTACTCTCTGTCTGCCTATATATCTATCTGTCCTGTCAAGCATCTATTGTTTCTGTCTTGATGACAAAGGAAATCCAGTTATATATACCTATGGAATAGAATTTCCAAACTTCAAAGCAGTTACTATTAACCTTCAATGAATTTATTTTAGTGCCTAGGGTCACAGGCATTGCTCTGCTACACTGGAGTGAGAATTGTGCAGGTGAAATAACTTGTCTTTGTTAAAAGAGTTTAAGGCCACTCTGGGCAGTGTAGAATGTTCCAGGCTATCCAGGGCTGACGAGCAAAATCCTGTCTCAAAACCCACATCAGACTTGTGTGGTAAGAAATGCCTGAGCACAGCCTGAGCTGTAGAAGGGCAGGAAAGTCAGAGTGGCAGCACGTCTCACTCTTCCTCATTTTTTCCTTTGGCTTTGTACCTGAAAATGCACAGGTATTGTGACCAGTTTCCTATAAGTTGTTCACTCAATAAAAGTAAATAATATGATAATCATATTGGTGTTGGCTGTGCATGGTGGTGCATGCCGCTCAGGAGAGGCAGAGACAGGCAGATCTCTCTTAAGTGTGAGGCCTGCTTAGTGAGTTCCAGGACAGCCAGGGCTACATAGTGAGGCCCTGTCTTAAATCCAAAATGCTTATGATGATCTTGTTTAGTCTCTCCTGTTTCTTTTGGTTCTGATCCAGTTATGTGGGTATGGTCACGGGGACTAGAGGTTTATGATCCAAAAGAGCTAATGATGTCTTAGAATTTAATAGTTTTTATAAAAGTAGATTCAATTTTGGGGAAAGGTGGTTTAGTGGAAATCAGATAAGAGGATGTGTGGCTTTAGGGGAGGTTTGGGACTCAGTGTGGACAGGCTAAAGGAGTTTGGGTTGGCTGGCCCTTTCAGTCTCTTCAGTAGTTAAGGACTTAGAAAAATGGGGGAACACGGGACAAAGTGCTGTATCCACTGAAGAATCACACTCTTCTCTTTTCTGCAAAATTCTGCGGCTCATTGGTTAGGTGGGCAACATAGGATAGATTTTGGTTTTATTACTAGTTGGGTTTTGCCCACGTAAAGTGTTAACTCATGGTTTGATTCATGGTTTCCCTTAATTCTAAACTATACTAATTTCTATTACCAAGTGTGTGTGGCTAAGGTTTTCACCAGCTGTCTCTTATTTTAGTTTATTAGTAAGGTTGTTCCTGAGCTAGTTGGCAAATGGGTTCACTTCTAGTTCCTTAACTACTTCATATTTGACTAGAATATAATTATACACCCAGATCTCTTCACCAGATTCTTTAGTGACTGTATTTAGCTAGAATAAGGAAAATTACAGCTTTAGTCTGTACTACTGTGCTAAATAAACAAGCTTAGCAAAACAGTATTGAAATTTGGTTGGAATAATGTAGACATACTTAGGTAAAGTATATAATGTTAATTCAATCCAAGATAATTTTACAATCTGCTGTTTGATGCTTCTTTAGCCAAAGTGATCATGGCCTTATTTTTAATTAATGTTTTGTTTAAATCATTGCTATCTAGTAAAATATGAATGAGAATTTTATGTCTAATTGAGCTTGCAACCTGACAATTGATTTATATGTTAGAATACTGCCTCAAGGCATTGATCTCAGGGTCTCTCATACACAGCATGTGTGAGTTGGCTGGAGGGCTTGACATTCTGCAGGTCTTTCTGTTTCCTTGCCTTTCCCCCTTTCTGTTCTAAGCATCAAACCCAGGTCTGGGTTTCTAGCAAGCTTCAGGACATGCTTCTAATGTGGACTCTCAGTACCAGGTAATGCTTGCTGTAAAATCCACTCTTCTTGCTGGTCTCCAGAATGTTTATTTGTTTAGAACACTAGCATTTTACAGTCTATCGGTCCTCTCCCAAGGCAGCTTCTTGATAATCGCAGGCTTTATTGTAATTGTTGGAAAGAACTAAAACCTTTTTAGGGAACAAAAATATGGAAAGGGCTTGATCTTTGACCCTAATCGGTGTTTTATTTTATAACTGAAATGAAGAAAAGTGTAGATGTTCATAGGTGGTATTTGATAGAGATTTGTATTCATATTTGTGTGTACATACACATGTGTATATATGCATATATATATATATATATATATATATATATATATATATATTTTTTTTTTAGTTCCCAGTATTAATATATATCTGATTTAATAGTCTCTTTTCTGGAAGTTGATTCCAGAGAAAGAGATTTTGCTCCTTTTTCAGATTTCTAGATCAATGTCGAAAGAAAAGAATGATTATGGAAAGCCAGTTAACTGAAATCATAGAAGAGATTTATATGCCTTTAATTGGCATCATTATAAAACAAGATTCAGTGAGTTTCCAGTATTATTTTTTAACCACAAATTATGAGTATCATTAAATGTGTATTTTATTTTATAGTTTGTCTATAAAATTAATTGTAGTTTTATGCTCATAACTACATAGATATTTAGTATATGGCCTCCAACATTCAGAGCTCCACATTTTGGTACATCAGATAAATAAATTGCTTTCAACATTTTTCAGTTTGTGTTCTTTTACACATTTAAAGCTTAATTTGCATTTATTGTAATTTAAAGTATAAATTGATATCAGTATATTACTTGTGAGTAAAGTAGGACTCTGCTCTTGATGAGAAGATGTTAAAAAGATAAATCAGTCACGTTCCTGCTGTGAGTGTTCAGATAGTGAAGTCCATGGGAGGCACTCTCTTTCCTCATGGTGTGTACCATACTTACTGTTAACTTGATTTCCATGAGGTTCTCTAGAACAAGTAAATGTGCTGTACTTACAGATTTTAAAATATGCCCTGCTTTGAAACGAAGCTAAATGCAACCTACTTAACACATTTCACAGAGCGCTTCCTTAACTCATTGTCAATAGGTCAGCGGCAGGGACAGGGAAGCGCTTTCCTTAGGGGGTTCTTGTGGAATATGTTGCTGTGGTCCTGTGTAGTTCCACCTTCTCCAGGGTTAGGTAGTTGTAGTTGAGGCCTAGAAGGGAATGTACTTGATTTGCATGTGGAGGAGATTAGTGGCATTAGACAGTTTCTATGTGAGAGGCATGGTGAAGTTACATTACAGCCATTATTGGTGTTTAACCATTATGTACCCCACTTGAAATTTAGCAGTGAAGTGGCAAAATATCTAAGAAAACCAAATGGGTGGGGGATAGAGACTTGGAATATTAATGGTGCCTTTGTTCTTCTTGATAACATGGAAGTTCTGAAAGTATCATCAGCTCTTTCAGAGTTTACTAGTGGGCCAGTGAGGGCTTACTCCAGCAGCCTTCATATCTTCTCTTAGAAAGTCAAGCGTCCTTACTAGAAAACCCATTTATGTATCTCCCAAAACAGTGAGTTAAAGCTACCCCTACACTATACACAGAAATTGAAAGAAAGGAAGAAAGAAAGAAAGAAAGAAAGAGAAAAGAAGGAAGGGAGAGAGAGAAAGGAAGGAAGGAAGGGTGGGTCTGTGCATGTATGTGTAAAAATACACACAAATGTGTTATATGCGAAATAATATTCCCTATTTCTGAAATGACTATTTCCTTTAGAGGACAGCTGCTGCTTTCTGTCCTCAGGATGCCTTCAGGTAGTGCCATGCCTTTCTCTAGAGATGGACGCTGTGCCTTGGTGTCGTGTTGGCCAGTGTAAGCTACTGTTGTGACTTCTGTCTACTATATAATTATAAAAATTCCATAGCAATATTCCAGAGTCCCCCTACTATCTCCTATTATTAAGGCACTTAACCTGAAAGAAATGATTTTAGTAGAAACCTTAAGACTGATTGGAATGGCTTCTGTAAGATAGCTGGTCTGTAACTTCAAGAGTATTACTTTAATAACCAAAATGACACAGTTATTTTTAGTTTGATCACTTCTGGGTACTTTGTGCTATACTGAGAGGCAGAGAAACAGTGAGCATGTCTTCAGAGTTCTGTCTGAGCTGGCTGTATGTCCGTCAGTAGACTGTGCCTCAGTCTCCTCAATTGTAACTTAGGTACAGTAGACCTTTCTGAGTTGTGAGACTTCAGGGAGTAAAGGTATGTCAAACATACACACGGAGTCCCAGAACATACTAAATGGCATTTGTTACCTGACATCATTATTGGAAACTTTAACAAAATAACTTTTGTCCCATTATGTATTGATAATGGCTATACTTGGATAAAAAGTTACAACTTTATGCTTTTGTTTTAGATATATTAACTATCACCTTTTTCTCATTATTTTGTTTACATTTTTGAAGGTTTCCCAATGAGTGGATCATGATGACCGTATGGTAGGGACTTGCCATAGTATGGCTGCTTCCCGATCTACTCGTGTTACAAGATCAACAGTGGGGTTAAACGGCTTGGATGAATCTTTTTGTGGTAGAACTTTAAGGAATCGTAGCATTGCTCACCCAGAAGAAATCTCTTCTCATTCTCAAGTACGATCAAGATCACCAAAGAAGAGAGCAGAGCCTGTGCCAACTCAGAAAGGAACCAATAATGGAAGAACCTCTGATGTGAGACAGCAGAGCGCTCGAGACTCATGGGTGAGCCCTAGGAAAAGAAGACTTTCTTCTTCGGAAAAGGATGACCTGGAAAGGCAGGCCCTAGAGAGTTGTGAGAGGAGGCAGGCAGAGCCAGCACCACCAGTCTTTAAGAACATTAAACGCTGTCTTAGAGCTGAAGCCACAAATAGTTCAGAAGAAGATTCGCCTGTAAAACCAGACAAGGAGCCAGGAGAACACAGGAGGATAGTAGTGGACCATGATGCAGACTTTCAAGGGGCTAAACGAGCTTGTCGATGTCTTATATTGGATGATTGTGAGAAAAGGGAAGTTAAAAAGGTGAATGTCAGTGAGGAAGGGCCACTTAATGCTGCAGTAGTAGAAGAAATCACAGGCTATTTGACTGTCAATGGTGTTGATGACAGTGACTCAGCTGTTATAAACTGTGATGACTGTCAGCCTGACGGGAACACTAAACAAAATAACCCTGGTTCCTGTGTGCTGCAGGAAGAATCAGTAGCTGGAGATGGGGATTCGGAAACCCAGACCTCAGTGTTCTGTGGTAGTAGGAAGGAGGACAGTTGTATAGACCATTTCGTGCCTTGCACAAAGTCTGATGTGCAGGTCAAGTTGGAGGACCACAAACTAGTAACTGCCTGCCTACCTGTGGAACGACGAAATCAGCTGACTGCCGAGTCAGCTTCAGGCCCTGTTTCTGAAATTCAGTCATCCTTAAGAGATTCTGAGGAAGAAGTAGATGTGGTGGGAGATAGCAGTGCCTCCAAAGAGCAGTGTAATGAGAACAGCAGTAACCCCCTGGACACGGGTTCTGAACGCATGCCAGTCTCTGGAGAGCCAGAGCTGTCCTCTATCCTAGACTGTGTTTCAGCTCAGATGACATCTTTATCAGAACCTCAGGAACATCGGTACACCCTGAGAACTTCACCTCGGAGGGCGGCCCTGGCCAGAAGTAGTCCTACTAAAACCACATCTCCTTACAGAGAAAATGGACAGTTGGAGGAGACTAATCTCAGTCCCCAGGAAACAAACACGACCGTTAGTGATCATGTGAGTGAGTCTCCCACAGATCCTGCCGAAGTTCCTCAAGATGGAAAGGTTCTATGTTGTGACTCTGAAAACTATGGAAGTGAAGGACTAAGTAAGCCACCCTCAGAGGCCAGAGTGAATATTGGACATTTGCCATCTGCCAAAGAGAGTGCCAGTCAGCACACTGCCGAGGAGGAAGATGATGACCCTGATGTTTATTACTTTGAATCAGATCATGTGGCACTGAAACACAACAAAGAGTATGTGTAACCATGGTAACCATGCGTTCTGCTTTGCTTATCACTTCCCAGGGGTTCAGTATTTGTTAATCCGTGTCTGTACTTGTGCTTTTATTACAGATGAAGTTAACACTTTAGCAGTAAGTGTAGGTTTAGCATCCATCTCTTACCTCAGGCCAAGGAGACTTGATGTTTGATGTTGAACTTTATCACTCGTCTCTGGTAGTTGAACTTTTCTTGTGCTTATCCCATGTGTCTGAATGAGAAAGGACTAAGGGAAGCGTGGGCGGTGTCTGAGAAAGATGAGTGGAGTCATCACAGCTCCCGCTGGCGCATCCTTGTAGAGCTCTGTAACGCCTGCCTTTCCAATACGGGTAAAATAATGAACATGGAGCTGCCATCCAGGTACTGGGAACCTAGCGGACTAGAAATTATTTACACTTAATTCCCATTAATTTTTTTGATTTAAGAATGTGCTTGGTCCATCATCTTTGCAGTTTAGAGAAATAGATGGTGTTGTTAACATTGTGATAGTAATATTTGTTATAACCCTAGTTAATACTATTTTTCCCAAGCCCTTAGTACAGAACAGAAGTTCTTTTTGCAAAAAAAAAGTTCTTTTGTGTCCAAAATTGTCCACAGCTTTGCTCACTTACTTTAAAGTATTCTGGAGAGTAATGCAAACGAATCAGAGCTAACGGTTTAAATAATTCAGGAAGGAACTATAAAGTGTTCATCAAAACACTTTTTGTTTTGTTTTGTTTTGTTTTGTTTCGAGACAGTGTTTGTATAGTAGCCTTGGCTGTTCTGGAACTCACTCTATAGTCCAGGCTAGCCTTGAACTCTGAGATCTACTTACTTCCTGAGTGCTGGGATTAAAGGTGTGTACCCCTACTGCCTGGTTTATCAAACTATTTTAATGAATAACAATGACAAACGTAAATTAATTCCTCTTATAGGGCAGCTTTTCAGCTACTATCACAAAGTCAGATTATACTGGTTGTACAAAAGCAGTTGAATTTGAGGGATATTTCTAATGTTTTTTGTGACAGATGCCTGATAAAATATATCAGGGCTGTGGGACATGATCTTTTTGCTACATTTATTAGATTGATCAGGACTTTAATCCGGCAGTGTTGTGGCCTTTTATCTTGTCTCCTTTCTGGGAAAAAAAAAAGGTTTTTTTTCTCTGTATTCTTTTAAAATTGTATTTTAATACCGTGTTTTAAGAAAGAATTTTCCCTGAATGTTTTACAGTTTTTAGGTTATGAGTCTAATATACTTGAGATCAGTTTGAGGCAGAAAAACGTAATTGCATAAAGGAAAGATTTCAGGTAGAAGTAAGATGAACTGGTGCATGGTGCCAAACCAACAGGTCCCAGCATGAGAGACTAAGTCAGGAGGGAACCCAATAAACCCAAACAGATCGACAAAAACATGTTTTCCATTTATGCATAACCTTTCTTAAAAAGATTTTTATTTGCAGGAACAAGGAAGACCTATGTTTTAGAGGAATAACTAAAACCTCAAAAAGTATGATATCTTGCTTTCTTATTTTTGGAATGGGTGCCCGTGTCATCCAGTTTGGGGTTGGATTGTGCATTCAGGTGAATCTAGTTTTTTAGCTTCCTGAGAGTGTGGGACTTCACGCTTGCGTGACCGTGGCCAGCTCCACTGTAAACACTGTGAATTTCTTTAGAATTTATTGCTTCTGAACTGAGAGCCCGGCAAGCGTGAGGCACACATTCATCCTCTGGGGCCCACCTGGTCTAGGAAATGACATTTCAATAGGTCTATTTCCCTTTGATTTTTGTTGTCTTTGTTATGGGTTATTCTCTTAAGTTTTCACTGGTTATTGATTCTGAAAAATAGTAATTCATACTTTTAAAAATGAACTTTCATGGTGACTAAGAAAAGCAATACTCCCCATGAAATAATTAGGTAGTGACTGTAACTCTCAAAAGGTAGCATTTTATGCCCTTCAGTCGACAAGAAGAGTGTAGGGGGCATGGAGTCCTTTGGAGTTTGGGATGCTGTTTGCTGTTAAGACAGTGCTCAGTTCCGATGCAGCGTGGAGCCGCTGGGTGAGAGAAACCACTAGTTCCACCCCCTTACCTTTTGCTTTGTCCCGACTCTTTGAAGATGGCACTTCCTTCTAGGTTTTACTTATGTTTGCTTTTTGCTTGCATTACTAGGGAGCAAAACAAAGAGTGTACATATGTTAGGCAAGTGTTTAACCACTACTCTTCTGAGATGGGAAGGGATAGTCATACTTAGCATCTTGGTTCCAAGTAATTCCAAGAAAACAGTACTTGATCATGTTTGATGTAAAATCTTGAATAAAATCCCTTTTCCTCCATGTTTCTATTTTCATGTTTTTTATCCATGTCAGGGGTGATTGGCTTTTAAAAACAAAAACAACTAAAAAATAAATCAAATGATTGTTTAAAAATAGTGTCATTACAGTTGTCTAGTGACTTCAAGTGTTATGGAAATGTAAAATACTTTGAAAGTGGTATTGATGGATTGTACACAGTACCCCGTGTGCTAGAAAAGATCTCTGGCTCTTTGTCTTTAAAACTGGAAATTTAGCATTGTCTACAGTATTTATGAATACTCTTCCAGAAGGAAACAATTCTTATTTCCTGATGCCAGTTAAAGTAGGTTATTATGGTCGGGCAGCATGGTGCACAAATACCTATCTACAAACCCCATCTCAAAGTTTTAATAGAAAATGCTGTGGTTGCCATAATGCTGTTAGGAGTCTCCGACTCTACCTGTTCTAGTTAAAACTTTCCTCTTAGCTAATGTAATGGTTTAATTGGCAGCCTTCACCTTGTCCTTTTAATTTATCTATCTGTCTAAAAGACTATCATATAAAGGTGATTTTAGAGTTCTAGCTTTAGATATGGTTCATCACAAGTTAGGTGACTGCACAGATAAATGAGTCTTAAGTATTTACGGCACGTAGCTGTGGCTCACATCGTACTTTTTATTTTTTCCCCAAATAGAGAATTACACTTGCTCACAGAGTAAGGGGACTAGAAAGTATGTTCTTTTGGTGAGATTTTTGTTTATAGTTATCTTAGTAGATGCTCTCAGGTTTAGCATAGAGGGCCCAAGGCAATACTTTCTGAAAAGTTGCTGGCCTAGCTGCCTGAGATACGCCTTTAAGGTTCTTGCTCTCAGAGTCAGATGAGGATGTTAAGCCCTGGGCCTTGATTTTTAGTACTGCTTTTCCAATTCAGGGGGTAACCTCACAAAGGAAACCTTCAAGTGTGAGTGTCAAAGACAGTTATTAAGTAGGTGCGTTAACACAGGCAGCAGGACAGAGGCTTATCACCAGGGTCAGAGGTTTAGCTCAGTGATAGCACACTTTGGAAGTGTGTCTGAAACCATACTGCTACAAACACAAACGGCCCCATGGTAGAAATGAGGTTATACCTTGGCCTTTCTTAAAAGTAGGGACTTTTTTTTGGTTTTGGTTTTTTGAGACAGGGTTTCTCTGTGCAGCCCTGGCTGTCCTGGAACACACTCTGTAGGGACTTTTTGTTTTGTTTTTTCTTTACTTTTTTTGAGACAGGGTCTCTTGTATGTAGCCCAGGCTGGCCTCCATCTTGTGATGTTGCTGGAGGTAACCTTGAACTTCTTGACCCTCCTCCCTTTTCCTCTCTGGCATTACAAGAGTGTCATCCACCACTGGACTGAGTCTTCTGTCTTCTGATTGGTGATCTGAACTATGCCTAGTTACCTTATGCAGTGATGACTTAGCTTTGCAGGTTGGAAGCCTTATAGAGCAGATCTTTGGCTTTTCGTTTGTTTGTTTGTTTATTAATCTGACTATAGTTAAAGACCATGTTTTAATCTGTCAGGATCATCACCTGAGGTAAATAAGTACCATCCTGGCTAAGTTCATTGCTTTCATGTTTTCGTTGTTTTTTAGAGAATGTAGCCCTAGTATGTCTGTGAAGAACAAATGGCTTCAGACAGGATGTGGTTCACTTGAGAATAATACTCTGAGGGTTTAGAATGCAGTGGGAAGAGTACGTTTGGTGCTGGTCAGCTCACGGAAAGAGCTGTAGAACCAATCGAACTCCCCAGGCATCGCATGTGTAGATGAATGAGAGGAGCAAAAGCTGTCTTAAGTATAACTGTTGTCAGGGGGTAAGTTACTGACTAATCAAAACATGGAATGAATTGTTGCCAACGCAAAAAAACGCTGTTTTGTTATGTGTACAGGTGTTTTGCCTGTGTATGTCTGTGCACCATATTGGTGCAGCCTGGTATGTGTGGAGGCCAGGAGAGGATAGCTGGTGCCTTCGTGCTGGAGTTTCAGATGGTTGTGAGCCACCTTGTAGGTGCCGAGAACCCTGCACCCCAGAGTACTAAAAACCCTAGAAGAAGCAGCTGGTGTTCTTAACTACTGAGCCAGATCTAGCCCTATTGCCAAAAATTTGAAATTTTCAAATAATGTAGATGATTTTAAAGATTCTTTGCACTCATCTTAAGCACATGAATATAGTCTTAACATTGTTGATTTACGCTTATCCCTTGCAGAGGTGTTGGGGTGATACTCGTGAGACCAGGGGCTAACTTTTCATGTTGGATGACCCTGGCCTTCCAGTAGTTTCCCTTCTATCTGTGTTCTTTCGGCAATGCTGTGACTTAGTATTTCCTTTCATTTTTGTTGAGTTTCCCTTCTAATTGGTCAGTAGAAAGGATGCCTACACATAGATCCTTTTTTAGTACACATTAGTAAAGAATTCTCTATAGAAGGCAGGGCTTAGAGAAACAGTCCTTGACTGTAATGGTGTTAGACCCCTTGGATACCTCTTGGATCCAGAAAGGATCCAAGTGAGCAGCCACGTAAGCAGGTACATATGGCAGGATTTGGGTGTCACACCATTACAGTCATTGATTGTTTCTCCCATCCCAGCCTTCTGTAAGAATAAAGAATGCTTTATTCTGGCTGGTTGGAACATGTGTAATTTTTGCTTTGTGAACACTTAATTGTTTTGTGTATAGCTCCATGGTAGTTATTTGCTTGGTCTGTAGAATCTCCTGTTAGGTTTGTGTACCTTTGTTTCCAGGTAGCGACTCCATGTACATTTAGGTCTTTTTCTATGATTTCTTCCTCTTTGGTATTGTGTCCTACACACTCTCACTCCTAGCTTCCCCAGGCTGTTTTCTGTGTCTCTGTTGAGAACAACACTTTGTTGTCTAATATCCTGGGGGTTCTTCCTAGTAGGGCTTTCCTCGTTGGTTTGTTCTTAAGCACACAGCTTGGGTTTGCGTTGTCTGTTACCTGGGTCTGAGAAAAGGCACTCCTTGTCCGTCACAGAGTCACATCCATCAGCTCTGGGTGTTGGGGATGTTGTGCCTCTTGGTTTGCAGTCAACAGTTAACTCTGCTGTTTTGGAGAACACAAACTGTTCCCTCACTGGCTTCATTAGCCATCTTCTTCCTCAAGTCCGTGTTCCCAGCCTCTCCTGGCATAGCTGAGCAAACTCTAGCGCAGGCAGTTATGGAAGGAGCCAAGGGAGCAAGTACAGCATGCTTTCTCATAGTTTTTTGAAGATAAGATTTGCATTTTAAATGGTATCTCATTCAAGTGTAGACTCAAATTAAGTTCCTTACAAAGGCAGTGTGGTTGATTGTACCAGCCAGGAAGAGCACTCAGAGCAAGCCTGCCTCCATCCTGGTGGGAAGCCAAGCAGACGCTAAGGGCTGATCATCACTTGTACAATTGTAGCCAGTATATAGTCCTAGGAATGTACTTTTCTCTTTGCAGTTCACCTTGGTTTTGAACACTACTCAGTCTCAATTACTAATTATTTTCTTTTTGTCCTTCTCTGGGGTTCTCATTAGCAACTGTGGCTTAGACATATGTTACCTGTTTAGTAGTGGGTTTAAGTGTGAAGCCTAAGCTTGGACTGTTGTATTACTCAGGACTATTTCCACTGTTGCACAGTAAACAGACAGGCCATGCATGAGGATAAGTTATTACTGCTTCCCAGTCATTTTCAGCATCTTTCACTTAGCTTGGCAGGCAGCTGCTTTCAACTCGTCTAGCAGCTGTGGGTTGAGCTCTGAGAAGGAGATTCAGTGTCAGCTCCTCTGGGTCGTCTGAAATGGTTTCTTGCTTTCTGGGATACAGACCCCCAAATAATTGTGCTACGGTCCCAAAACTAACCTTTTCCTTTGAAGCGCATGCGTTAGGTAATATCTGCTCATTTAAAACACTTGCCTTTACTATCTGTCCCTTGAACTCTACGTGCTAGTCCAATTAAATGTTTTTTTTTTCCTGTTTAGTGGGAGAGGGGCCTGTAGAGGTCAGAGGGCAACTTAGAGGTGCTCTTTGTTTTCCTATGGTGTCAGCTTTGGTGGCAAATGCCTTTACCTGCTCAAAATTATCTCTCCAGCCCAATTTAAAAAAACAAAACAAAACAAAAAAACAGGGGAACGAGGGAGTCATGGTTTCAGAGACTGGGTTTCTCTCTGTGTGTGGCCCTGGCTGTCCCGGAACTCACTCTCTAGCCCAAGCTGGCCTTAGACTCAGAGATCTGCCTGCCTCTGCCCCCTGAGTGCTGGGGTTAAAGGTGTGTATGGCACACCTTTACTAAGTATGCAACCAAGTATGTTTAACTCAGGACCCATGGGTGTCATGTGCTCAAGGATAGCTGTGAGTGCATCCCAACATAAAATTGTAAATACTTGAAGATACTGTATCTTAGTGGTTTTTTTCACTCTGGTTTTGTAATTCTTTGACTTCCCCAGCTGAACTGTGTAGATGTTGCCATTGTGTTACAATGTGAAATGATGGGCATGCCTAGAGGATGCCTTCTCATGGACACACTACCTGCTCTGCCTGCTCTGTCTGTCTGAGGCTGGTCCTCCTGTCTGTCTGAGGCTGGTCCTCCTGTCTGTCTGAGGCTGGTCCTCCTGGTTACTGTCCTCTGTCAACCAGGGGGAGCCCCCTTAGCTAAGATCATATTCTCTGAGAATCTTTCTCTTCTCAAGACTGGTCTGACACTGTGCTGTATTGTAGTGAGTGATAACTGCTATCTATAATTGTATGTAATAGACCACAAGCTCTTTGAGAACCATGTCCTTCAGTTTAAGAGAATTTCCAAACCCATAACCACTTTTGAAAATATTAGAAAAATTAGCATACTTCTGGTAATAAAGTCTTTATTTTATTTTTATTTTTTAATTTATTAGGTATTTTCTTCATTTACATTTCCAATGTTATCTCAAAAGTCCCCCATACCTTGCCCCCACTCCCCTACCCCCCCCACTCCCACTTCTTGGCCCTGGCGTTCCCCTGTACTGGGGCATATAAAATTTGCACGACCAATGGGCCTCTCTTTCCAGTGATGTCCGACTAGGCCATCTTCTGCTACATATGCAGCCAGAGACACGAGCTCTGGGGGTGCTGGTTAGTTCCTATTGTTGTTCCACCTATAGGGTTGCAGACTCCTTTAGCTCCTTGGGTACTTTCTCTAGCTCCTCCATTGGGGACCCTGTGTTCCCTCCAGTAGCTGACTGTGAGCATCCATTTCTGTGTTTGCTAGGCCCATATTTTATTTTTTCAGTGTTGAAAATTAACCCTAGGTTTTTATGCGTGCTAGGCAAGAATCTACCACTGAGCTGGATTCTCAGCTGTCAGACTTACGTAAAAACTGTCTTGATTCTAAGTTTTAAAAAAGAAGGTGAGTACGCCGCATAATCATTCACAGTTTATTGAACTCACATGTGGGGAGAAGTATTGCTGGAGTTGTGTATTTAAGAATGGGTTGTCAAGCTAATATTTTTATAATTGAATTGGAGTATAAAAATTGGGAATAAAAAACATACAGAGTTGTGTTTTGAGATAAAGTTTTTATTGTCAAATGTTTATATATGTAATTTTAATGTATTTTTACAGTCTTGAGTTTGGTGTGTAGGCTTTTGAAATAGTACAGAATGGTGTGCATCTGGTTCAGGGCTGAAGGACTTGGAAGAAGAGAACTGGTTTGTCTCTAACACTGGCTCTGAAGGGTGGGTCTCGGGAGTTGGCTGGCCATTCGGTGTATCCAATCAGTGATCCTTCAGTGAAAAACACTGTCTCAGAAAATAAGTTGGAGGGAGATGGAGGGCTGCTGTGGAGCTCTGTCTTCCACATGCATTCAGTCTGCACCCATACCCGATACACACCTTGTTTCTGTTCCATGAGGCCTTGCAGCTGCAATAGCAGACTAGGAGGTACATTACAGTGAGTGTGTCTAGAGCAAGTGAGCTAAACCTCCTGGGGGAGGAGACGAGAGCATTTGATCCAACTCAGATATAATGGACTATCTGCAGAAGACAGTGAGACTTGCCTTTCTCTTTTTTAGAGAAAAGCCGGCTTTTTTGGTTTTGGTTTTGGTTTCTTTTGGCTTTATTCTGTTGTTTTCTTGCTTTTTGCACATTTAGAAAAGCAGTAGGAACAGTTTGAAAGGCCCTTTAAGTTCGGTTCCCACAAGAACCCCAGGTTTAGGGTACAAGCAGCTCTATAATATGAGTAAAAATTCAGATTCAAGGTCTTTGAACTTTTATGAAGCTTATTTAATTGAGTGATTGGCTCCAGGTATGACACTGTGTGCCTGTGCTCCTGCACTTGGGAGTGAGTTCTAGGCCAGGCTGCCTAGATAATAAGACCCTATTTTGAAAGAACACCCCTCCATCCCTGTACATAGTCCCTCCCCTTAGTAAGCAATGAAAATGAAGTTAAGGCAACAGAAGCACACTTTGTTACATTGTTAGTGGCAGGGACTAGAAACCCACTCAGCTATCTTCAGTGTTTGAGTACATATTGCTATTGATAAGGACCCAAGTTCAGTTCCCAGCATCCACTTTGGGTGGTACACAACTGTAATTCTCATTCTGATATCTTTAACCTCATCA	CATTGTTAGTGGCAGGGACTAGAAACCCACTCAGCTATCTTCAGTGTTTGAGTACATATTGCTATTGATAAGGACCCAAGTTCAGTTCCCAGCATCCACTTTGGGTGGTACACAACTGTAATTCTCATTCTGATATCTTTAACCTCATCA	GGCACCTGCCCTCAAGTGTACACACACACTTAAAAAACAAAAACAACCACAACAACAACAACAAACCGGAGCTGGAGGGGCTGGAGCAGTAAAGAGCATTGCTGTGTTTGCGGAGGACCCACAGCAGGTGGCTCACAATCACCTGCAAGTCCAG	GTCAGGGATTCTTAGCTCTCTTGACGTTTCCATGAGTACCTGGCATGCATGTAGAGTACATACATACTTTTTTTATTAACATGATTTAAGGAGGTTGACTTGTTTTAATTCCTTTGTGTATGATAGTTGAATACCTTAATGAGAATTTAGAATGATATTTCAGTGCAGGTATATAGCATACGTGAGTCAAAAAGGTTAAGTAAAGAGCAGTAGACTTTTGACTAGCCGAGCTCAGGAACTACTGCCCAGTTGTGCCTCGCCTGCCAGTATCGAAGACGGGGTGTGCCTCATTCTCTGTTCTGTCCTTGTTCTTCTCAGTTCCCGCTGTACTGGGGTTCATTTGCTATGCTGCTGCTTTGTATTATGTCTGCTATGGTCCAGTAGCAGTACAGGACCATGAACATTGCCCTGTATCTGTTTACAGTCTGGAGAGTGCTGTAGTCACTGATTAGGTAGCCGATTGGACCCCCTGGGCCAGGTGTCCTGCTGTTTGTAGGGAAGAAAAGAAACAACTAGTGTAATGTGCTAAACTTGTCCTTGGGGGTTGGAGAGATGGCTCAGAAGATAACACACTTGTGTAATAACCAGGAGGATAAAATTGGGATCCCAGAAGTCCACAAGCAAGATCCCCTGTAATCCCAGTGCTTGGAGCTGAGAAGGCATTCCCTAAAGCAAGCTGCCAGCTAGAATAGACAAATCTGCAAGTGAGGTCCTATTTTTATATAAGGTAGGGAGTATTGAAGGAAGACACCTTGAGTCATCTTCTGACCTTCATATGTTTGCATGACTGTACAACATAAAACAACTTCAGGTAATATACCACATATATAAAAATACAATGCCTTTATAGGCCAAGTTCTCCTTTCAAATGCCCCAAAGAATTAAAAAATGTTGTTCAAACAAGAACTTAGATGCAGATGTTCACAGTATAGCACAAGTCATAATAGCCAAAAGGTAGAGACAACCCAGACATCCAGCAGCTGATGACTTATTGTAGTGGAATATTATTTGGCCATAAAGAAGAAGGCGGAGTGGCTAGAGAAATGGCTTAGCAGTTGAGGGCGCTTGCTGCTTTTGCAGACCCAGATTTGACTCCCAGCACCTATATGGCACCTTACAGTGAAGGTGCACAAACATACATGCAAGCAAAACACTCATGTCCCCCCCCCCCATAACCTTTAAAAGCAACTTTAAACATACAAAAAAAAAGGGAAGGAGGAGAGAAAGAGACATAAAGTAGAGGTGCTAGGAATCTGAAAACCGTGAGCAGGCCCAGCAGGTATGGGTGTCAGCTAGAACAGCACATTAATGAGATGAAAGCAGATAGTTGGCGGGGCTGTTGGGGGACCCCGGTCATGATGGGTTAGTGTAAAGTTGTGATGGAGTTGTGTGCTTAATTACCTGGTAAAGGGTAACTCAGTGACACGTGTTACTGTAAAAATGCCTAAATAGTATAGAAGACTGTGGTCATAATGATATATAAAATGTGATCATAATGATATATAAAATAGTATAGAAGACTGTGGTCATGATGATATATAAAATTTGATCATAATGATATATAAAATGTGATCATAATGATATATAAAATAGTATAGAAGACTGTGGTCATGATGATATATAAAATTTGATCATAATGATATATAAAATGTGATCATAATGATATATAAAATAATAGTATAGAAGACTGTGATCATAATAATAAATTGGAGATACTCCCCTGAGAAACACGAAGAGAGAATTATATTTTTCTTGTTTTGTTTGTTGAGTTTTACTCTGCTTATAATGTAAAATGTATAAGACATGTTGGAAACAATACCTCTTATGATGGCAGCACTTAGAGCGAAAATATAGAATCTTATTTTTAACAAAGAAAAGCTAATTATTGACAATTTACCCCCCTTAATTGGGGAAAAATTTAAAGATAGTAGCAGACTGTGTTGAGGTAGGTTTTCTTTTTGTTGTTGTTGTTGTTGGTTTGTTTTGGTTTTTTTTTGTTTTTGTTTTTGTTTTTCCCCCGAGTCAGGGTTTCTCTGTGTAGCCCTGGCTGTCCTGGAACTCACTTTGTAGACCAGGCTGGCCTCAAACTCAGAAATCTGCCTGCCTCTGCCTCCCGAGTGCTGGGATTAAAGGCGTGCGCCACCATGCCCGGCGATAGGTTTTCTATGTATATTGAGATAACCTACCACCATGAGGGCCCCATGAGCTGGCATCCGGCAGTGTTAAAAGCAGCTTAGGTTGTCTTTAGCCAAATCATGTGGTGTACTGGAATACCTGAAATACGGTTTTCTGTTCATTTAAGAAGAGCACCAAAATGGTCTCAGGAATTACAGACTTGTGAGTGTTCTTTGTTGTAAAGGTATTATAATTTTAGTAATAATGTTAAAAAACAAACACTGTGTGTTTACAAGAAAAATGAGTGTTTTGAGGGAGTAAAAACCAATCCGTGACTTCTACAAGGGTAGTGAGGGGACTGTGACCAGTTCCTGAGAGTTTCCACCCTTGGGAGAGCCTTGCTCCTTGAGAAACCTGCAGATTCTTAGGAACTATGTTAGTAGCTTAAGAGGAACTTTTGCAAGCATAGTTTTCAGTTTGCAGATTAATTAGGAATGCACTGCAGAGTTCCCAGGTACCCTGTGCCTCTGCTGAGCATCTTATGTTAGAAAGGGACACTTGTTACAATTTTGATGATACATTGTTAGTAATGTGCATTCTTTCCTAGGAGTTCCTTAAATCTTAGGCCCAATTTTTATTCCCAGATATATGGGGGAATACTCAATAATAGTGTTGGTAATCTCTAAAGCACAAATTTATTTAGCAGAAATTCTTATTCCTCTGTACTGTGAATAAAATCTTTTATGTAACTTGGTAAAAAATTAATTTAGCGTTTTTATTCTCCTATATTTTATAAAATTACATATTTTTCTCACTAGATTAAAATATATCAACTTTATTTCATAATGTTGGTATCATGGGGATTTATTTTCATGTTTCACACTTGTGCTCTGAGTTTGTATGTTATTATTGGAAACGTTTTAATAGCGTAACAGCAATCACTACCCTCCTTGTGTGCTACTGGGGATTGAACCAGGGCTGCATCATGCAAATGCTTCTGAGCAGCCTCGGCTCACTGCTTGTCTTAAACGTGGCGCCTTCTGTCCAGCTCTGAGATTCTGTGATCGTGCGCTAGTGGTGGATGTTATGTTATTATATTTGCCTAACAGTTTTCTCTTAGAATGCAGTGTGCAGTTCCTTTCACAGCTTTGTATGTGTTCTGGCAAATTCATTCCAGAAACTTACCGTGGATAGATAAATGGAGGTATGATTAAATCTTACTTGATGACGGTATGTTTGAAAACAGCTTGCCTCCTTCCGTGGGATGTTGCTTTATCACCAGGCTGGCCTTGAATTTGTCCTCTAGCCTGGGTTGTCCTCAGGCCTGTAAACCTGCAGAATACTGCAGAATACTGTTCAGTGCTGGTGTCCTTGATAAATGGGTGTTGTTGGAAGAGCTTAGTTAAGAGTTGCGCATAACATAATTTACCCTTAGAGCAACTTGTAGAACTGGCTAGAAAATGTGTCATTTAGTTGATAGTTACACTTAGAACTTTAACTGTCTTATATCTTGACATATTCTGACTAAGGGTCTTTGAAGATGTTAAGGTATTCATGGGCTGTAAGGTCCACTGGAAAGGATCCTAGTTGTTGTGTTTTCCTCTGTTTACTTTTCTCTTTTGAAGCAGGGTTTCACCATGTAGCCCAGGCTGACCTCCAAATCATGGTCTTGTCTCTGCCTTCCAAGCGCTACGATGTCTTCAAACCTGCTTGCTGCTTAAACAATGTTTTTATTACATGTATTTATTTGTGTATATGTCTACATGTTGACGGATACACTTGGTAGAGGTGTGGAGGTAGAGTCTGCCCCTCTACCATGTAGGCCCAGAGGATAGAACTTAGTTCCTGGTGGCAGGCAACCTTACTGAATTACCCCTTCCATACCTGCCTTTTAAACGTGAAATGTCATTGCTGCGTGGAGGACTGTGAGCTTTCGTGCTGGTTCTCATACACTCGAGGGACTCACTGTGTTCTGTAAGACCAAGTGTTGACAAACCTATTCCATGGTTAGGATTTGAAAGTACAATTGAGCAGTCAAAACAGCCTTCATTTTGAAAGGCCACTCAGCTTTCTGGAAATGGAAGAGTGGAAATGATAATGTGTTTGATCACAAAGCAGCTGTATGTCTTAGTGGTTTACTGTAGGCAAAAGGTGTTAACTGTAACTCGTAGAATTGATGAGAGATCTTCAGGCTCTTTTAAGTAATTTGTATAAGAACATACTATAAACAGTTGTTGAGGGATTTTGTTTATTTTTGTTTTGTCTTTTGGTATACATAAAGTAAGAAACCAAGGTATGAAAAATACAATTTTTTAAAGGTTTTCTTTTTTTTTGTTTAAGATTTTATTTTGTATTATGTATATTGGGTGTTTTGCCTATGCCTGGTGCTCACAGAGGCTTGAAGAGGGGGTCAGATTCCCTGGAACTGGAGTTACAGAGCGTTGTGAGCCACCAAATGGTCCTGGGGATCCAACCCAGGTCCTCTGAAAGAGTAACAAGTGCTCTAAACTGCTGAGCCATCTCTCTTCCCCTTCAGACTTAATCTTTAATTGCCACGAGTGAGTGAGTGAGTGAGTGTGTGTGTGCGCGTGCGTGCGTGCGTGCGTGTGTGCGTGTGCGTGTGTGTGTGTGAGTGTGTGTGCGTGCGTGCGTGCGTGCGTGCGTGTGCGTGTGTGCGTGTGTGTGTGTGTGTGTGTGTGGTGTCTTGTCTTGCAGTTTCTAATTGGAATATGACAGCGAAATGTACTTTTCTGGTTTCCTCTGTTGAATTGTAGCTGTTCCTTGTACGTTTTTCTCCCTAAATTTGAGGAGTTCTGAGTGATAATTTTGCTGAATTAGTCTGTATCTTGATTCTCTTCTTTAGCACGGATTCCTGATTGCTTGAGTTTCAGTGTCATGAATATTGTGGTTGTGGTTGGTTTTCAAGTTGCCACCTTGGTGTAGGCGTGCCTTAGCTGTCTTCCACACTGCGGCTCTGCTGCCTTTAGATGCTTCTTACTGAGTTAGATAGATCTACTGAGCTTTTCACTTCCCGGAGCCTCTCCCTGCTACACAGGTCATAGAAGAATAATTTTGCTTTGCTTTTTCATATTTTCTGTGGTTTTAAGTAGGAAGTATGACATGTATGTAGTGAGTAGTCTTTTCCTGAAGGTGCAATCAGTAACTTGTTAATGGTTAGGAAGGAAGAAACCTAAAGCCCAAAACCAAACCGAACCAAACCAACAACAACAACAGCAATACTAATAAGAAACTAAGCAGCAGCACAAAGCAGGTATGTATGGCTACAGTGCAGATCAGTTAGAGCAGTGCTGGTGCTTACAGTATCTGCAGAAGAGCAGGAACAAGCACACTGCAAATAGACTCAAGGGTAGACGTGAGAAACGGGGGACCTAGAGGCAAAAGAAATGGTGAAGAATTTTCAGGAGAAAAAATTGGTTGAAATCCAGTTAGAAAACCAAATGTAAACAAATATAGCTAAAATGAGAATTTTAAAAAATCTTTACTAAAAGGTAGTTGTCAGAGTACCATAGATGTCATTGTGGTGACCTCACCTGTAATTGAAGAGCTTCCTCTGGACCCCAGATGTCCCTGCCTTTATGTAGCTGTGCTTCTCGTGTGTATTAACCCTCCTCCACCACACCTGGGAGCACTCCTGTCCTTTTTACTTCTCCTCTTTATTCATCTGGTGCAGAAAGCCAGGATTGAACCAGGGACCTTTCTGCTGACAATTATTTTGAAGAATCAGACCAGTGTTCTTGGCAGAATGTCTTAAAGCTAGATGTTTATAAAAACAGGTTTCCACATTTATTTTTCAAGGTTAAAAATGTCCAAATGAGCTCTGAAGAATGCTCTCCACCATGGAAATGGAAGCTTGGCCCCTGGAAGAAGATGGTGGTGCACTGAATAGTAAAATTTTCCATCTTCCTCCTCCTGTTTTTCTCTCTCCCTCCTCTGTTGATGGCTGTACATGCAAATACTGCCTAGAAAATGGACAATAAGGTCTTTTAGCCATAATAAATGTTTATGTTCATAAGAGTCAGTAAAATTTGGCCAGAAAGGGTAGTGGAAATAGCTTAGATATAGGTACTGTTATTAAATACCATCTCTTAGCCTGACAGCTAAATGTCTGTATGTCAAGGTGATAAATAAAGTGAAATTGAGAACTCTGTGCTGCTGATAAACTCACTGTTAGCATCGTGTAAGGATCAAGCAGACAGTTCTTACAGAGTCAGCACACAGCAGTCCCGTTGGAAAGTTATAACTTCACATCACACAGGAAGCACGCATCATCTTCACAAGTAGAGTCAGAACCAGAGTGAAAGTGTGTTGTTGGTTCTATGGAGGTTTAGGATTTTTTTCATTTTATTGTAATATTTGGATGAACACCTGTGGTGAGTTGAAACTGTTCTAACATCTTCTGTTTGAGACAGGGGTTTCCTTTGTAGTCTGCCTTGAATAATGAATGGTACCTGTGTTAAGTTTATGAAATTTAAAATATAGCAGTGTCTGGCATATAGTATACAAAACAAATATTAGAACTTTTGTTGTGGTGTTTTTAGACATGCTGCCCTCAGATTTTTCATCCTTCTACTTTAGCCCTCTGAATGTTTGACTTAGGTATACTCTATCATATTTGGCTTTGTTAGCTGCCTCTTATTACATGGTTGCACATCTGTCTTTTCTGGTCACATCCTTGTCATTCTCCCGAGGGGAGCATTGGGGATCTAACCACGGAGGTGACAATGTCACTTAATGTGTTGCTCTTACTTGGGATCAAAGACACAGTTTCTTTCTGTCATTTTATTTTATTTTATTTTATTTTATTTTATTTAGGCAGCATCTCACTTGATAGCTCCAGCTGTCCTGTATGTAATTCACTCACTACATAGACCAGGTTGACCTCAAATTCAAGAGATCCACCCGCCTTTGTCTCTCAGTTGCTGAACTTAAAGCTGTAAGGCATCGCACTCAGCCTCTTTCTTTTAAAAAATTTGAAGAATTAAAAAAAAAAATGTAGGTGGCTACCATGATAGATTGTCAGCTCCAAGCCTCCTTTCATCCTCAGGATGATGCCCGTTCTGTTTCTTTCTCCCATTATTGTAGCTCCCATATTAACCCTAATTTTCACATCTGTCTTATTTTGGTGATTGCTACAGCTTTTAAGAGAGAGAGTGTCTTGTTTACTTGGCAAGCAGTCGCTGTATCGGTGAAGAACTGAGTCTTACCTGGGATTCGTTGGTTAACCATGCCTTGTTCACCTTGCTTCTCAGTGGAGAAAGCTGTAGGTGGGACTGAATATAGACTTGGATATGTCAGACCATGGTGTTCTAGATTTTAATAATTTTTTTTCATATCTACCCAGGGATAGACTGACAATCTCTGACTAGTGGGAAATAATTTAAATTGGGGTAGAAGACTTGAATTCACTCTTCTTGTACAGGTTTTCATTATTTCAGTCTAGACCTTACATGTTTGTCTTATGCCTTCTAGCCATTTTGTCAGAGTTAAGCAAAATTAGAGCTGAAAAGGTATGCTTTTCTTGCCCTCCCCGCAGACAGCATCACTTGTGTCCTTCACTGGCCTCAAATTGACTGTGTCCGTAACCTATACAGTTTTATGCTAATACTCGATACATCATCAACTTTAGCCTACAAAGACTTGACAACAATAATAAGATGCTTTAAGTATCACCATTTGGTGAGTCTCGTAGGTGCTTTGTTTCACCTTAGATATTTCTGCTGCTTCTAACTTAAGAAGACTTACTCTGCTTCTGATTGTGTAAAACATCAGACATTTATTCAATAAATTTATTGAGTGTCTACATGCTGGAAAATATGATAACTTGTCTTACAAAAAAGAAAGCAAGCAAAACAGATGTATTTTTCCATAATGGAGTTGTAGTGTTGTAGTCTATTGAGAAGCAATGTATTTGGACATAAAGAAAACTGCTCTGTTGAATACTTTAAGGACATAGCTGCTGCTTCTGCAGTGAATTTGCAGTGACTTTTCAGATTACTTCTGGGAGCAGTCAAGGCTTTGGGGTTCTTATGTATTTATAGGTAAAGCCAGGGATTCCAGACTCAGGACATTGTTACCCAAGAGACCCGAGTGAGAATGAGCGAGCGCGCATGAGTGTCTCTGTGACAAGTAGGTAGAGTTACGGGGATGAAGCTGTGTGTCCGCCGTCGGCGGGTAGGGAAACGATGCCTCCAGCTTCTCTCTAAGAACTGAGCATTTGCCCTTATCTTGAATGCTGGGAAAAATAGGTTTGTGATAGAAAGTGAGATTTCATATGTGGGCGAAGTAGATTATAGAGCAGTTGAGAACTGTGTGACCTACTACCATATCATACTATGCGTGCTGTCTTGTGGCGTTGGAAGCGTGTGCCTTAGGCGTTCCGTTCTCACATTAGTATAGCCAGGAAGTAGGATTTGGTGACTCCTCTCCTCTCCTTGTGTGAAATTACGGAGTTTTAGTTCTTTTTATTAAGAAGTTTCTTAAAGCTTTGGTTGCTGAAACATCAAAATATTTCTTGTTTTCTGAACTTGTTCAGGGTTCAAGAATTAGCAGCTTTAAGATGGGAAAGAAGGCCTTGCTTTCTCTAACTAATATTTTCTGACTAGGTACTTCGTAACTCAGGAAGACCTCATTTATTCCCAGTAATATGTTTTACTAAACTCTCAGGTAACTCTAAAAAGACTGTGTGACTTAATACATAGTAGATGATGACTTGAACTAAGTTTTTATTGTTGTTAGTAGAAACCTTTAAGTGAGAGTCCTCTCTTTGTCTCAG	ACCTCATTTATTCCCAGTAATATGTTTTACTAAACTCTCAGGTAACTCTAAAAAGACTGTGTGACTTAATACATAGTAGATGATGACTTGAACTAAGTTTTTATTGTTGTTAGTAGAAACCTTTAAGTGAGAGTCCTCTCTTTGTCTCAG	TTATCAGAGACTGCTACAGACCATTGCTGTACTTGAGGCTCAGCGTTCCCAAGCAGTGCAAGACCTGGAAAGTTTAGGCAAACACCAGAGAGAAGCACTAAAAAATCCTATTGGATTTGTGGAGAAACTTCAGAAGAAG	ACAACAAAGAGTATGTGTAACCATGGTAAC,GGTTGTACAGGTAAGTTATTTAGTTCTGCA,ACTTCAACAGGTAAGGAAAGAGTGTGGCGC	AGAGTATGT,CAGGTAAGT,CAGGTAAGG	TGATATCTTTAACCTCATCAGGCACCTGCC	TGATATCTTTAACCTCATCAGGC	GCAAGTCCAGGTCAGGGATTCTTAGCTCTC	CAGGTCAGG	GAGTCCTCTCTTTGTCTCAGTTATCAGAGA,AACTAATATTTTCTGACTAGGTACTTCGTA	GAGTCCTCTCTTTGTCTCAGTTA,AACTAATATTTTCTGACTAGGTA
6372	ENSMUSG00000006678.7	Pola1	chrX	-	92419196	92419290	92348372	92349422	92464172	92464289	6372	53	20	60	0	1	0	80	66	25	2	2	1	218	124	0.106584	0.889226	1	0.919	1	0.958	0.949	0.934	0.026	92418946	92419540	chrX:92418946-92419540:-	ns	92419196,92419290,chrX,-,ENSMUSG00000006678.7		yes	95	117	1050	1.23158	11.0526	44882	69773	472.442	734.453	0.431579	0.382826	0.521368	0.385292	0.398095	1.20805	0.887036	0.89275	0.922416	-5.53033	-5.67284	150	150	0.333333	0.266667	0.266667	0.133333	8.77	7.86	-21.72	9.38	-1.52	-30.49	118	TACTCACCC	2.1632	0.59292	1	14	31	1.73293	7	118	TACTCACCC,TCCTTACTC,GAGTGATCT	0.929469	0.598291	1	15	31	1.27066	26	TTCTAATCC	2.0225	0.857143	1	21	44	1.78844	2	62	TTCTAATCC,TATTGAATG,CTATCAAAC	-0.168694	0.614035	2	14	25	0.742149	ENSMUST00000006856.3	327388	37	36	0.972973	3	5	10	4	1	0	0	0	0	1	1	0	0	yes	92529768,92529920,chrX,-,ENSMUSG00000006678.7:92616713,92616838,chrX,-,ENSMUSG00000006678.7:92639720,92639837,chrX,-,ENSMUSG00000006678.7:92648012,92648105,chrX,-,ENSMUSG00000006678.7	4	GGCTGGTTGATATGTGAAGAGCCAACTTGTTGCAGTCGCCTTCGACGTCTTCCCCTTCATTTCTCCCGAAATGGGCCTCTGTGTCCAGTCTGCATGAAAGCTGTGCTTAGACCAGAG	GTAACTATAACCTAATGTTAAAGTACTACACAAAAGACAGCAGAGGATTGTTTGTCCAGCCTTTAGCTCTGGGAAGCAGAGGCTCTATATTTGCCTTCTGACGACATCCCTCTATCACATTGATAGATTTTTTTTCCTCACTATCCAGACTTCAAGAAAATACATAGCTGGCCATGGTGGCATGCCTTTAATCCCAGCACTTGGGGAGGCAGAGGCAGGCGGATTTCTGAGTTCGAGGCCAGCCTGGTCTACAAAGTGAGTTCCAGGACAGCCAGGGCTATACAGAGAAACCATGTCTCAAAAAACCAAAAAAAACAAAACAAAACAAAACAAAACAAAAAGAGAGAGAGAGAAAATACATGCTTTATATTTTAACATATCTTAATCAATATTATATTTATAAGAAGGGGAAACATTAATTCTTATGATTTACTTATGTTTCATAAGGGTTACAACTTCATAATTACAAAAGAGATTCCTTGTAGAAACTTATAGACTTAATCAAATCCCATTTTGTAAGCAGTAGAAAATCTTCCAAAACTGTACTTCAAAGAGTTCATCTTGAGATGCGTTTCTGCGCTCTGTGTCATTAAATTGTTTATCAGTCTCTTCATAGGTCATTGGTTCTTGAGCAAACCTTAGTATAGTTGCCTGAGGGATCATGCATACTGCCATTAAGGACTACCAACTATGGACCATGGAATCTAGAGAGGCCTCTCTGGTTATTAAGATGCCTTTCCTCCCATGCCCCCTTGGAGTACCTTCAATCCAAACTGTACTTTCCAAACTGGTGAACAGAATGTTGCAGATATTTTGAACAAAAAGGATCTCATAACTAGTTACTGTCTAACTATTACTAAGGTAGACAAACTTAAACTAGTTCTGTAAGTCTTCTTGGACGTTGTAGTGTGATCATATAGACTATTTTGTTGAAAAGGTAAAAGTTGGAGATTCATTATTTACTTATTTTTTAATGCAAAAGCAACTTTGTAGTTGTCCCAGTTTTTGATGTAAAATCTTTTCTCTGAAAAAGATGGTACACAGTCTAGTTTTAGGAAAGTGTTTTGTTGTATTGTCTTTCTTTTCTTTTGCATATCTATATGTAATTTTGATTGCTGTCACAATGAAGGTATGCTTTGTAGCATTTTTCTGTGTGGCTACTTCATGCACTACATGCAATTTAACCACACTTCTTACAGGCTACTTTTTCAATAGGACTGTAATGAAAATTTTATAGTGAGTGTTTCCCACTCAAATGATTTTTTTTATCTCAATTGTTTGATTAGGATAGTGTATTATCAATGTACCTAAAAGTAAATATAGTAGTGATTCTTATTGCCACATAGCTTTGTTGATGGCTATCCTAGTTTTTACAGTATACCAGTACCTTATTAGTATCCCAGTTTGGTTGTTGTGCTGTGTTTATTTTGTTTTTCAGAGACAGGGTTTCTCCTTGTAGCTCTGGCTGTCCTGGGGCTTCCTCTGTAGATGGGGCTGGCCTTTGCTTTTGCCTCCTGAGTGCTGGGATTAAAGCTATGCACCATCATCGCCCAGCTGAATTGTACTGTTTGTAGCAAAGCCTTTCACACATTTGGACGTTGTCAATAACTTTTCAAATAATTGGGTAAATATTAAATGTGCCTTGACTTTCTAAAGTTTCAATAATTAGCATAATAATATAGGGTTTTAAAATGTAGAACATGTGAAAATTAGCTGTCCTATGAATTACTTTTGCATCATTCTCAAGACTTAAGTCAACAGGTAAATAAACAGAACAAAGACACATGCTGTAGAGGTCCTCATTAGTCTAATTGTAGAGCAGTGATTCTCAACCTTCCTAGTGCTATGACCCTGTAATACAGTCCTTCATGTTGTTGTGACCCCCAACCATAAAATTATTTTTGTTGCTATTTCATATAGCTAATTTTACTACTGCTAAGAGTGTGTGTGTGTGTGTGTGTGTGTGTGTGTGTGTGTGTGTGTATGTGTGTATTTGACTCCTGGGGGTTGTGACCCACAGGTTCTAAGGAGAATCATATTTTATGAATCATATTTTATTTTACCTTGGAGACTTAAAATATCTAACTCATCAATTTAAGTTGGAAATTGGGTTATTTCTTTGAAAGTCAGCTAGTTTGATGCATCAGTTTATAGTGAGGAGAAAAAATGAAATAGCGTTAGAGGATCCTTAAGCTTATGATAAACATCAGTGGTATTGCTGATAGTAATTTAATATACTAGGTTATCTTGTGATTTAGCATCCTTTTTAAATGAGCCAACACAAGCATTTCAAAGTAACTTGGTTTTTTCCCTTATATTCTACCCTTCTCCATACTATGACATTTTAAGCAGATGTTTACCATAGTCTAAGCTACTTATCCTCAGGAGAAGCTTTGATAGATTGGCTGCTCAGACACGACCTTCTGGAATTACTATTTCAGAATGTACTGATTAGTGAAACTGTCCTTATCGTTTCTGAACAGGAGCCTTGAAAGTAGTACTCAGCTAATTTTTCATTAGTCCATTTGAATTGCTAGTAATGAATTAGGAAAGTAATACTATGATGCTTTTCTCCTGAGTTTTTCTACTAGCAATAAAACATTAATCTTACCAAAGACGCTGGAGAAGCAGTTTTACAATGCACATCATCACTGCAGGTTCTACAGATTTTCCAAAATAACAATTTTACAAGATTATGCTCATCTTGCTGGGTGTGGTGGTGCACGCCTTTAATCCCTGCAGAGGCAGGTGGACCTTTTACTTTGAGGCCATTTGGGCCTACAGAACAAGTACCAGAATAGCCAGCCAGGACTGTATAGAGAAATAGTGTTTCAAAACCTTCACCCTCAAAAAAAGAAAAGAAAAGATTATGCTCATCTAGTACTTAAGCTCTCAATTACTGAGTCTCAGCTGTATCTCTTATTTAATAATAATGCCAGGTGTAGTGGTACATGCTTATAAGCCTAGCAATTAGGTGTTTGAAACAGGGCTACCATGAATTTGAGGCCAGCCTGGTCTATAAAATGAAGTGTGATTCCCTCCTTTAAAAAAAAATTGTATTAAACACCTACCCTATAAAATTTGCTCAGCATTGGGGACGTTTATAGATCTTCTACATTTTCTTATTTGTGAATAGAAGAATGTATAAAAAAATGTGGTATATCTACACAGTGAGGTTTTATTTAGCTATACAAAAGAATGAAGTAATGCAATTCTTATGAAAATTCATTGAACCAGAGATTATCACGTTAAATGGAAGAATACAGATTCAGAAAGAAAAACATTTTATATCTTCCCTGTATATAGACTCTAGATTTAAGAATACTACAGAGAGAGGATATGGGACATCAGTATAAATATAATTAAACTACGTTGCAGGTATGTATGAAAATGTCACAATAAATCCATTGTTTTATACACATAGTATTAACAATTTAGAAAGTAGTTTAACATTGATTGTATAAAATTGTTATCTGTGGGCAAAACAAGGTCATTTATAAATTGAACAAATCACAGTCCATTTCTAGTATGAAACTAGTGAAGATTTCAGATAGGTTCAAGTTTGTGGTAAAACACTAGATGTTTAAGGTGCCAGTCTCATCTTCATCTAATCACTCTCTTAGTCCTGGATTACAGTTAATTTGAATACTTTCTAGAATTGACTTGGGATATGCAACTTGGCCTTTTTAAGACTCATATTGCCTGAGTTATGAGCAAAAAACAGGGACAGTTTTGTTTCCAGAGCTTTGGACATGCCTTTTCTCTGTTAGATACATTAAAATATGCTTTCTGTATTCTTAAATTTTCTTTGGACGCATGGGAATTTAATGGTATACAAGTTGTTGTTTATTAAAAATACTCTCAATCTTATCTGCTTTAAATGGCTTTAAATTCAGAAGTACAGTTTTATATTATTAAATAATAAGATCTTCTTCATTTGTCGTAGTGACAAAGCTTGGACTTAACTAAATGAAGTAATAAATATTTTAATAAGGACGTGGTGTTTGGTTTTCTTAACATAGCCATGTACACAGATAGCAACTGAACCACAGGAGAATCTGTATTGTTATTAATCAAAACCAAGCTTAAGTTGAAAAGAACAATTTTTTATTTTATTGTAAAGTAGATACAGTGGGTTTTTTTTTCCCTTTAATCTTAGCACTCAGAAGGCTCAGGTAGAAAGATAGCTATGAGTTTAAGGCCAGCTCAGGTTATGTCATGGAATACTTCTCCCTAAAAACAAACACATCCATGGGTGGTGGTGTTGTTGTTGTAGAATTTAGATTTCAAAGCAAATTAATTTTTTTACCATTGACAGTTCTAATTTTGATATGCAGCTAAAATAATGTTTGCACGTGATTCCTTGGGTCATGGTAGTAATAATGTGAGAAATTAAACAATTCCTAGGGTAGAAATACTGTAGTAGAGTTCTTTATTCAGTTGTTTATTCAACTAATTTTCTGTTTCTTTTTTTCCATTTTCTTATTGGATATTTTCTTAATTTACATTTCAAATGTTATCCCCTTTCCTGGTCTCCCCACAAAACCTCCTCTCCCATCCTCCTTCCCCTTTGCTTCTATGAGGTTGTTCCTCTACCCACCCACCCTCTCCTGCCTCCACTGGGGCATCCATCAAGCCTTCACAGGACCAAGGTCCTCTCCTCCCATTGATGCCTGACAAGGCCATCTTTTGCTACATGTGTGGCTGGAGCCATTGTCCCTACAAGTGTACTCCTTGGTTGGTGGTTTAGTTCCTGGGAGCTCTAGGAGGCAGGGGTGGGGGGGTCTGGTTGGTTGAAATTGTTCTTCCTATGGGGTTGCAAACCCCTTCAGCTCCTTCAGTCCTTTCTCTAACTCCTCCATTGGGGACCCTGTGCTCAGTCCAATGGTTGGCTGTAAGCATCCGCATCTGTATTGGTCAGGCTCTGGCAGAGCCTCTCATGAGACAGCTATATCAGGCTCCTGTTAGCTAGAACTTCTTAGCATCCACAATAGTGTCTGGGTTTGGTGATATTAAAAACAATGAATTCACGAAATTCTTAGCTAAATGGATGGAACTAGAAATTATCATCATGAGTGTGGTAACCTAATCACAAAAGAACACACATGGTATACACTCACTGATGAGTGGATATTAGCCCAGAAGCTCCGAATACCCAAGATACAATTCATAGACCACATGAAGCTCAAGAAGAAGGAAGACCAAAGTGCTTCAGTCCTTTTTAGAAAGGGGAACAAAATACTCACAGGAGCAAATATGGAGACAAACTGTAGATCAGAGACTGAAGGAAAGGCCATCCAGAGACTGTCCCACCTGGGAATCTATCCCATATACAGTCAACTAATTTTCTTAAAGGATACTTCCAGGGGAAACCATAACATGCCCTTTTGTTCTACATTGGGACAGTCCTCAGCTTTCTCACATTATCCTCTATTGTAAAATTGTTGAGGTCCTTTCTGTCACCATCACTGTCATGCACAGCTTCTGTTCTTCCAGGGAGAGAGAAGATTATTACCCCAAAGTCATAATATGGTATGACTTCAGAATGGCTATGCCTAAACAAATTGTTGGTTTAATGAGTAAGGGATGGATCAAGAATGTTGACAAGCTACTTGGGTAGTGTTTTATATTTCTACATAAGTAAAAGTATGACAATAATTGTGGTCTCTTAAGGAATTATGAATGAAATGGGTGAGGGAAGAGGACCTCAGAGCTGTAGTGGGAAATCTGAAACATTGTTGATGTTCCAGTATAGAAAGAGGCTTTTTTTGTGGAAGGCATGTTAGAGTTTTGGTGTGCTTAAACACTGAGATCTCTGAATTTTATGTATAGCTTCTCTACTACCAAGCACATACTCAACTTTTATTTTTCAATATATTTTTCACGCTTTTTTCCTACAAAGAGAAAATTGAAATAATATTTTAAGGTAAACAATATATTGCCATTTGATATATTCTTAATGTGTTACTGGCATGTCTGTCCAATTGCAACCATTTACCACCCCAAAAGCAAAGGCTGTGCCCATTAGTGCCTAGTCCATATCCTCTTCTCCTCCTACCTACAACAAAAGGCCTGTCTGCTCTCAGTCTCAGCAATTTACCTATGCTGAGGATTTCATATAAATGAGATTATATGTCACCCTTTGTGTCTGACTTCTTTCATTTAACATACTGTCCATCCTTATATCCTGTGTGAATTTTCTTTCTTTTTTGATGGCCAATAGTATTTAATTAAACCCAGATGGATGATTCATCTGTTTGTTGATGAACATTTCTAGTTACTCTTAAAGTTTTATATTTTATTAAGTAAAAAGGTCTTACATATGCTCTGTATTTGTGACCCATGTTTCACTTATTAGTCTTATTTCCAAGGGTAATACTGCATGAATCTGGACTGATATTTCTCTCTCTGTTCCTGTCTTTAGTAACTACTTATTCAGCACCTGTCTTATGCTCATTCTTAGAGTTGGTGTATGAAGCATTCAGAACTGTATACAGTCCTTTACCCTCTCTGAAACCAGTACATGGCAGAATAAACCCGCCATTGCCACCTTTTCTAGATAAATTTATTTGGCTGTATTAACATTCTTATATATACTACTGCTAGTTTGTTTCCTAAGATGTTTTCTTAGACCCAAGTGTTTTATATAGTCTTCAATGTATGACTCTTAACTGATAGTATATTAACAAAGTACCACAAACCAGATGGCTTCAAGGGTGAAACTTGGATGGACATATATAGATCATTAGTTGAATGCTAACACAGCATATACAAGATCATGGGTTGGCAATTTGTAGTATTACAAAACAACAACAGAAATCGCACATATATATTATCTCATTATGCTAGATTGGAGAAGTCCAGCTTATAAGTGTCATCACAGTCATCCTGCTAAACTTGATAGGACAGAACCCCTTCTTGCCTCTCCTAGCAGTTGAAGATCTTTGATTTCCCTTGGCTCTGTACATATTCTATTCTAATCTGTGATTCTTTTGTCTCATGGCCATCTTCTTCTTATTTGTCTCTTCTCATAAGGACACCGGTCATTCTGTATTTAGAGGCCACATTAATTCACTCCAATTTCTTCTTAACTTGATTTACTTTCTGCCAAGATCGTATTTTAACATAAAGCATGTTTATAGGTAATGGAGCTTAGAACTCCACCATATGTTTTTAGGAACATATTTTTATCTATAACACTTAGAAATTGTATTGATCTAAAGGTAATGGAAATCAAAACTAACAATGGCTTAATAAAGAACAAACATTTAATTTTCAATCTAAGACAATACATATTTTTAAATGTAATGGGAATGCCAGGGCAGGGAGGTAGGAGTGGGTAGGTGGGGGAGCACCATCATAGAAGCAAGGAGAGGGAGGATCGGATAGGGCGTTTCCAGAGGGGAAGCCAAATGTAAATAGATAAAATATCCAATAAAAAAAAGAGAAAGAAATTCAGTTATGGGCTATTCATGATTCCCCTGTGATTCTTCTTTCATCTGTCAACAACAACAGCAGCAACCTATTTTCATGGTCACAACACAGTTCAACAATGCTATACATACACAGGGTAGAATCGTGAAGGAAAGACTGGTGAGTCAAAAATATGTTCCCTGTGTGAGACTGGAGAGGTTCTCAGTGGTTAAGAGCTTATTGCTCTTCCAAAGGATCCTAGTTTAGTTCTTAACTCACTGGTGCTCATCAGATAGCTCACTGGTGCCTGTAACTCTAGTCCCAGGAGTTCTGCCACATGCTTCTGGTCTCTGTGGTCACCTGTGACATACACATATTATATACATAAATAAAAATAAAACTTTTTAAAATGTGCTTCCTAGCCAAGTTAGTTCTTTAGGCAACCTTGTGCAAGTCCTGACTAATATGCCTATTTATATAACATGAGCCAAAAATTAGCCACAGGGAATAATAACTTATCACTAAAGAGGAAAACCAATCAGCACGCTGTGAAACAAATACCTTCCAATAAACTTTACAAAGTCTCTCAGCACATCACTGTCCCATTGTGGATAGTATTGATTCTGACTCTGCTTTGGTTGCAGTGTTTTGGCTTCAAGAGTTCTGATGTTGTGATTAGCCTCCTTTCTTCTATCTCTTCTAAAATATTGATTAACATGTTGAAGTGTGTTTATGCACATGTCAATGGAAAGACTCTTTCTTCCAGGTAGATACTGCTCTATTTTCATCAGCATCCTTTGTGTAGAAATGTTCTACCAGTTGCTAATTATATTTGCTTCTAACTTGTAATTGTCCTCAAGGGTTTTGCTCAAAGGTTTTTCCTAAAGAAAATCTGTATCATTTTGATCAGATACTGATGGTGTCATGGTTTTATAATTACTTTGGCCCTGGACTGAGAAATCATGGAATCTGTCCCCTTTGACTGGTCATTTAAACAGCATTTTAAAAAGAATGAGTCTTTTTACTCATTTTACTCTAGAATCAAGTTGCTCAAGATGATGAATCATAAAATGTATTTACATAATTTGTAAATCGTGCTGGCTGGTAAGAGCAGGTGTGACTATGTAATGATCCTGGTCAGAGGCTTGACTAAGTATCACTCCTACACTTAGTACTAAGTCATATAGTGTGGTGTACATTGCTGGCAAAGTTTAAAAGAAAGAAAAGAAGCTCTCATGAAATTTTATATGAGGAATTTTAATCTCTCATACTGGAAAGAAATAGGAAATCATTCTTCCCACAAAGTAGGAGATCCAGACCCGGCTTCAAATAGGTCTGTATTCTAGTGGAGGAGCTAGGGTAATTCAACCTTCCTACACTCCAGTGCTCAAAGAGGAAGGGAGGCCCAACAGCTTTATTATCTTAGAGTTCCTGAGCAATAAGACGAGATGATGGAGAGATAAAGGGATCACTATTAGACTAAAGCATTGATTTTTTTTTTTCAACTGGGGTATCTTTCCTCTCTCCAGTATATTTTGAATGGCCATATTTGTTGTAAGTATCTGTAAAAGTGCAAAGGATGCCTTTAACGTCTTCCATTGCTTAGGCCAGACCCCAGTTCTAAGAATACTAATACAGTCTGGAAAGTCAGTAATGCCAAGTTTGAGAAACAGTATTGAGTGCATTGATAGCTTATGGTATAGTTTGAAGGCAGAGTTTTAATTTTTATTTATTTTATAAGTGTTTTGCCTGTATGTCTTTCTTTCTGTGCACCATGTACTTGCCTAGTGTCCTGGAGCCAGAAAAGGGCATCAGATCCCCTGGAACTGGAGTTAAACACAGTTTTAAGCCGCTGTGTGGTGCTGAGGGTCAAACCTATATCTTCTAGAAGATATTCTAGTTCTCTTATTTTCTGGACCATTGTTCTAGCCTCTGAAGACAGGGGCATCTTAGGTAGAGGTGTAGTTCAGGGGCATCCTAGGCTACATGAGACCCTGAATTGACACTAATGAATTGGTTGATTGACTAATTCAAATAATAAAATTAAAAATCGTTTTGGAGAAGCTAACAACTGGTATGGGTGCTCCTTGATTGATGGGCTACCAAGAATGTAGGTTTTCAAAACCATTGGGGGATACAGGCATATAGAGAGTGATAAAATAGGGCTACCTTAACCCTATGGGGCTTTGGTTGTCACCAACTCAAAGGGCATTTGCCAGATTATGAAGCTAAGAAACAAAGAAGCTCATAAGTTTGGGGTACTTAATATGCCCTTGAGGTTAGAAAAGTTTGAAGATATATGTTTTGGAATTCTGGGGAGTATGTAACATAGACACACATGTTATAAGTACAAGGTAAAATTGAAGATTTAGGAGGCCAAGATACTATTTGGGAACAAGGGTCATTGCTATTAAATTATGGTTAGAGAAGCCTCCTGTTACTTAAGTATAAGCATGGCTCTAGACATTGAGAAACAGCATAGGGAAGTAATTTTGTCTTTTAAGGCCTTCATTTTCCTTATTTGTAAAGTAGAGGCCTAGAGCATTGGCAAAGACCTTTCAAAGTAAAATGGATTCTGGGAAGAATCCTTTAGCCTAGGAGAGAGAACAGTAGGACTCTTCCGGACAGGACATGAGTTGGAATGCCTACTTCTCCTCTTCATCCCACCCCAGAAGTAAAAGGTGGCTTCTGGTATCCTCACTCACCAGAGCACTGACTTCCTGTGGAACTGGCCAGTACTTTTTCACCTTACGAGGCTAAACACCTAGCAATTGGAACACCCCCCATCCCCCACCCCCAATTGGAGGTTTGTTGAATGAATGAATCTAAGTCAGACACAGCTTCTACACTGAAAAAAGGAGTAATAGTGAGGAGTTGATTTCTGTTTCTAGCTCTTCTTTCTTGAGCAAAAGGATTTTTCTTTTCCCCCCTTACCGGACCCAACCAGGGATGCTCTGTCTAGCTCCTCTGCTGCCCCTCTCTCCTTCCCACCTATCCCTCTCCCTTCTTCGATCCTTCTTGTGTTTATGCACATTATTTGTTTGGCAAGTGCCTTGGGAACTAGCAAAACCATGAGGACATTTTCCTGTCACCGATACCCTCTAATGTGTCCCTTTTGAGTTGGCAGCTTAAACTGCTTGCTGAATAAAACATTAACTTCTTCACCCCAACCTTGTCCTTACTCAATTCTGGCTTCACAGCTTTATTGACAGCAATGCTTATCAACCCACTTTTATGGTGGGCTGAAAGAGATTGACTATTATTGTGCCCAGATTAAATGGGGGAGTAATGCCACCCCTGTCTGATTGTCTTGTAATTGGTCAGAGTTATATACAGGTGCAATTTGTAATATTTTCAGTAAATTAAATTTTTTTCTCTTTGGCTTTTATTGATGTATGTTCAGATGCCCATTAGGGCTTCCTTTTTTCCAGTGGAAATTGCAGCATGTTAATTTTCACACAAATTACAGCAATAGCAGGTATCTCTATTTGATACATTATAACAGGAGCAATCAAGGATAATTGAGTGCCTTTCAGATGGAAACGGGTGCATTCACTTCAATTCAAAGCGAGTCCATTTATCGCCTAATCGGTCTTTAAACACTAAATTTCTGGAACAAAAATTCTTGTCATAATTTTGCTTAAGTGTATTTGGAAATCACAGTCCTTTGAGCAAGGATAATTGAAATCAAATCCCTTTCAATGGAGGTGACATTTCTACATTTTCCCAATTGAAATTAATTTCAAAAATTGAGCATGAATATCTTCAAATGGCAGGCAATTATAGCTTTCAATGGGAAGAAATTATGCGCACAAAAAAGTGGAGACATCAAATACCGCTTCAGCTAAATGTCTTTGTTTCCAACTGTGTTTGCCTTGTAAAGATTTACATATATTGACTTATTATGCAACCTTGAGATGCAGATCGCCTTCCTTTTTCATCTGAGCCCATTAAAATTAACTAAAATTGGAACGTTCTTGTTAAGCTTCATCAAAACTGTTTGGAATTTACTGCAGCTGCAGAAATGTGTTCATAATAGAACTTAACCCTTCAAAGACTTGAATTCTACCCCCATTTTTTAAAAAACTGCAATCCTAACTTGAGTGCATTTCATTGTTTCACTTTTTATGATTCAAAAGAAGAGTGGAGAGGAACCGACCGGCTAATTGTCTTCTCGTTTTGCCAGCTGGTTGGTACCCATGGGATCCCAGGTAAATCTGTGGAGCCCATCCTCTTGGAAAACTGCCCTGAAGGACAACACTGAGTTTCCAGAGGACACTTGATAAGCCAACTTGCACTGTTTCAAATGGAATTCTATCAAGCCGATTTATGCTCTTAACAATAGGAATAGCTCTTGTTGGACTGTGACAAACTTTCTGGTTTTCTACTGGGGTCCTTTTGATTCATTTGTTTTATCATTATGTTAATGTTGCCATTAAGATCCATGTGCTAGAAATTAGAGAAGCTCTATATATTCTTTTATTTAACATGACTTTCTTCTGTCTTCCAAGGGTAAAACTATATTGAGAACTGACTCTTGCAAGCACTTACTTTTCGAAAGTAGTTTAGAAGCAATCTAGCCGTGTTTTACAGTTATAGCAGCAATTGTTTCAACAGCCCCAAAAAAATTGCATTACTGAAATATATTTCATGGGTGCAATTGGCCAGGGACAGGGAGGGCAGCAGGCCATTTCTTTTATTAAGGTCTTGCGCAAATGTTATGAAGAGGGCAGTATCTCAAGAAACAATTTCACAGCTGGTTTGCTCCTAAGCCACTCAAGCCTAAAAATGCACCGAATTCCTGGTGGAAAAAAAAGAAATAGATGTCACTCCCAAACAAAGACAGGTGCTAAGCTGCGGGAGATGAGAGAAGGGGTGAAAACAGTATCCAGCTTTAATAGCAAAAGCAAATGCTAGCTAATGGCCCATTCTTAGGAACTCGTTAAGTCATCTCTAAGCAACCAGAGGATAATACACTCGTTATTTCTGCTGGTATGTTTCCTAAAAGTGAGGTGTATTGCTTTGAGCTTAGAATATTAGTAGATAGTCTTTCTCACCTTTGTATTAACCTGTTGTCACAAGACCCCTTCTACCATCTAAGGCCTTCTTGATGGAATTACTATTAAATTGAATGTTCATATTTATTCTGTTTTCTTTGTTTTTTATTTTTTCTTTTTAACTTAGAATATGTTTAATTTATCTAATGCTAACATCTTACAAGAGATTCTCCCTTCCCCTCTTGGCTCACCTGCTGATATGTTTTATATATGACAAATTATTTAGAGTTTATACAAATTATTTAGAGTAATGTATTTTCCGAGTTAATATTTTTGTAGAAAATAGCCATTTATCTTTAGATAGGAATAGCTGAGCTGTTGAAGCTTAAGACAGGAAATGTTTTCAGCTCAAATTTTATACTTGTTAACCTTATTGTTTGAAGTATTCATTGATGTCCAGTAACTGTACTACTGCCATATATGCTGGCTTGATGGGGGTCTGAAATTCCATGGGGATTAAAAATAGCAAGACCACATGCTGAAATTAGAATTTATATTTAGACCATATATTGTTTTTCACTCACCCTGCAGAATTTTGTTTTTAAGGCTATACATTGTGTCATTCTTTGGTTCTTATTTTAGAAGCACAAGAAACTCCCCGGAAAGCCAAACATTAATTCAAACATAGTTTGCATTGTATGGGTCAACACACTGGAGTTGGTGTGCAGAATAAGTTTAGGGCCTTCATTACCAACAACACATTGATTTACTTTAATCATAAACACTTAATTTTACTTTGTAGAAGGGGCATTGTGAAATTTTGCAAGGAATTTTTGGACTTGTAGTTTAACATCCAAAAGAAAGACCACCAAAAATATGTATATTGGTGCTGGTCAGGTTGCTTCAAGAAAGGCTGCCTAGTGAGTACCAAGCCTTTGTACTGACTGTTGCTCACACACATACACACTCACACTCAAACCCTTTACCATCTCACTTAGTGTCTTTGTTTGCAATGCTGGAGTCTTTGGAGATGTACTAAATGATGGAAACTAAGCTTTTCAAAACTCCCTAAATTTTAGGGTAATATTGTTGAACTGTAGGATAGGATTTCTGGGCCTAGAATGGATCTTGCATCCTTGGTAATTTTTGTCTACTTTGTTCCTTTAGGCATAATCATGATGATAACCTTGATATAGCATATGTCTCCCTTGGAATGTCAAGCAGAGATCATTTTGTGCTACAGAGTCATGGTTATAAATAATTATTAATCTATACTACAGTTTTTCAAAAATTCAGTAAGCACTTACTCTGAACCAATATTTAGTATAGCCCTCAGAGATATAATAACGAACTAAAGTAAGGCCCTGAAACTTAAATTCCTAGTGTAAGGAGACTGATGATAAATAATAATTAAGTGACATGGCAGGTGGTGACACAATACAGTAAAGAATGCAGCTGTGCGAGGAGGAAAGGGATTGATGATTTATGTAGTGGGGGGTTAACACAGTTCTTGAAACAGTAATATTGAGAAGAGACCAGAAGAACCTGAGGCAATAAACATAGCATATATCTGCAAAACGAGCCCAGTGGAAGGGGCCGGAAACACAGGAAGTTAGGGCCTGAGATACAGTATGTTTAACCCATTTAAGAAACAACAAAGAGGTCATGTGATACAATATAAATGAATAATGGGGAAAGTATTAAATGGTATAGTGAGAGAGATGGAGCAGCATGTTGAGACAGACATGGACGGCCTGGTGATACAGATTAAGGACTTTGATTCATAATTCTAAGAGAAATGGGGAACGTAGTTTCTCCTTGATCCAAGGGGAAGCAGGTCTGTTTATGAGAATTTGTTAGGTCCAAGACACATTTTGAAGTTAAAGCTGGTAGAATTAGCTATTTGATTTATTTTCTCTCATATAAATTATATAGAAGAGTTTGGAGGTGATACTCTTTACGGTTTAATGATTTTGAATTTAGGACTTCTATACTGCATATTATTCTTGTGTGCTAAACATAACATGGTAGTATGTTTGGGTTTTATTTTCAGACTTTTAGAGAACTTTGAGTTATGCTTGACTTTTAATTCATAGTTGAGTCAACAAGGGAAATTTTCTGGACCAGTGATAAATCCCATAAACAATGGGAGTTGCTTTAAATGTACATGGGCTGATCCTTGATAGAAGTCATAGTCAACCTGAAACAAAATGAGCCTTTTTCAGGGGTATGTATATGTTCCTCCATCTGCTGGTATGTCTGGAAGGTGTAGGAAATCATTAACAATAGCCATTCCAATTCTTCACATAAACCTGCGTGTAAGTACTTGAAAATGAGAGAACATTGTATAGGAAAGTAAAATAAAAGCTAGACTAGTTGGGTCAGTAAAATATAAATGTATCCCGATGAAAAGGCAGAAGCTTCTACATAGAAGCTGCAGGATCTGCCTCCCTATTTCCTGTGCAGTATATTTAGCATTCTCAGTGTTAGGAAGACCAGCCTTAGGGCAAAGGTGGTATTCCCTAATACTTTGAAACAGTAAGTTAAAATAGACTATTTAGAACAGACTAATCTGTGGGTTGCTTAGATATCTCACTCTAGCTGAGTGGCTCCAAGCTATGCTCTTCTTTTAAGTTAGTCATAGGTTTAAAAAAAAGTCTCAGAACCATCTGTAATGGGATCCAATGATCTCTTCTGGTATATCTGAAGACAGTGACAGTGTACTCGCATATATTAAATAAATAAATAGATTAAATGAATAGCTTAATGAATAGATTAAATCAATAAGTAGATTAAATGAATAAACAGATAAATCTATTTTTTAATAAAATAGTCTTTGAACTGGAGAAATGACTCAACAGTTAAGAGCACTGACTGCTCTTTCAGAGGTTCTGAGTTAAATTCCACATGGTGGCTCACAACCATCTGTAATGGGATCTGATCCCCTCTTCAGAGTTTGTTCGAAGGCAGATCACTCATATACATAAAAAACTAAAACAGCTTTGAGGTAAATCTTGAAATTAAGAAAATGTTGCAAGCTAGGCTTATCAGCGCATGCCTGTGATACCTTACACTAAGAAGGTGGAGTTAAGGGGATAGTTAGAAAATGCAAGGCTTTCTCTGTCTATATGGAGAGTTGCAGGCTACTTGGTGACTCTGTCTGAAAAGACCATCCCTTCACAAGAGAGAGAGGGAGGAGAGAATAAATGGATGAATGAACATATTGGGAATATATTCCATGTCACAGGCCTCAATTTTTCTCTTCATGCCATGTCTTTCCAGCAGTATTTCTTCTCCATTTACTCTGGCCTCTCTATAATCTACATGTTTACCTCCCTAACAAGTTATGGTGAAATAAAAGGGATTAAGTCACAATGTAGGAACCCAGTGAAAACAGTAGCATTGTATTACACATATTAAGTTGCTATGAAATGTATAAATATTATAGTTGATGTGGTGATTAACCCTGAAAAATATCTGAAATGTGCTTGTGAAGTTGGGCATCAGAAAGGTTGTAGCTTTGAGTCATGATGATATGGAGGCTAGAAGATTATTTAAAATAATGCTCACAGTCAGCTATTGGATGGATCACCGGGCCCCCAATGGAGGAGCTAGAGAAAGTACCCAAGGAGCTGAAGGGATCTGCAACCCTATAGGTGGAACAACAATATGAACTGCTCAGTACCCCCCCCCCCAGTCCCCCAGAGCTCGTGTCTCTAGCTGCATATAAATCAGAAGATGGCCTAGTCGGCCATCAGTGGAAAGAGAGGCCCATTGGTTGTGAAAACTTTATATGCCTCAGTACAGGGGAACGGCAGGGCCAAGAAGTTTGAGTAGGTGGGTGGGGGACTTTTGGGATAGCATTGGAAATGTAAATGAAATAAATGCCCAATTAAAAAAACCATAAGAAAAATTAGAAGGAAAGTTGAAGCAAACATCAGCTATGGGAGAGTATAGCTCAGAACACAGGGTAAACCTCAGTCTGTAGGTAAAACTAGTCTCAATAGCTAATTCATGGTTGAGTTGTGTGTCTATGTTTTTAATATATTTAGGTTTCAATTGAATGCGGCTTCCTCCATTTACATTATTTCTTTTTTTTTTTTTTTCATTTACATTATTTCTAACAGATAAATGATATATAAGCAAACACAAACACAAAACACAATATGTTCAAATCATTCCTGGAATATCAGTGACATCAAAATAAAGTCTTATCTTAGAAATAAACATTTGTAGCAGAATCAAGTATATATTGTTTTCTCTTGGTCATTACATAGGATCTTACTTTCTCCCTCACCTTCATAGTGTACAAAGTTACTTTTATTTTTAGAAATATTGGTTAGGACATCTGTCATTTAGATAAATAAATTTATTGCATATATTATCTGTCTCCAAGATGCTAGTCTTGGGGTTGAAATTTTGGATTTTTGCCTTTCTGTAGAAGACTACAGAACTAAGCTCAGATATTTCAAGTGTGACAGTGGTGCTTAAAGGTGAAAGATTACAGAATTAGTAGCAGTGAGACATGATGAAATAGAATTAATGTAGTATGAGTTACTCGAAAGTAAGAATTTTGATCCAGATCTTTAAAATTGTGACTGTGGACTGGAGAAGCTAACACTTGAAACTCAGATTTTATCATCATTTCAGTTCTAGGTGAGAAAATAATAATGTCTTTCTAGGTTCTTAAGTTTAATATTTGAAGCAATAACATGAAGACCCTAAAAAATAAATGACAAAATTAGAGATGAAGACAGATTTCAAGTACTAGCAAATGAGAAGTCTATTTTTCATTTTCACGCGGAAACCTATCTAGAACCAGGTTTTAGCACCAGGTGACAGCAAAGGCTTCAGCAGCCGAGGGAACCCCTGTCATACAGAGACATTGTAGAAACCCCTCAGGGGATTTTCTTTTTCTCATGATTCAGGCCCTAAGTGATCTGGTAGGGATAAACAGAAGCTGGGATGGGAGTCAGTAGGTGCTGGAACTCTGAGAGATTGCTTCCTTTTTCTAATCCACTGGCTCTGATTAGATCACACTTACAGAAGGACATGATAGACTTGTAACTACAGACCCAGCTTTCCAGTGTAAAACTAAAATAAGAAGTACCAAGGAACTAAATATGGTGCATAACTGTCATCCAAGCACTCACAACGAGTCTTGTGGCAGAAAGATTACACATTTTTATTTTCTTAGATTTACTTTCTTTTTACATGTATAAGTCTTTGCCTTCAGTGTGTATGTACACCACATGCATGCCTAGTGCATGCATAGATCAGATGAGGGAATTGGGTACCCTAGAACCGGAGAAGGTTGTTATCTACCATGTGGGTGCTGAGAACAGAATCCAAGCCCACTCAAAAATAAATGCTCTTAACCACTGAGCCATCTCTATAGCCTGGAAAATTACAAGTTCAACGTTGGCCTGGACTATATAACCATGCACTGTCAGAAACAACAAATAAATTATAAATGAAGAGGGAGAGACTGTAGTAGTTGTACCAAGGAGAATCACAGGAAATACCTCTGGAGAAATGGCCCCATAAAATTTCTTATGAACAAACTCCTGAGGGGAAGCAAGGGACTTCTAATTAGCAAACCAAAGACTTAAGACAAAGAAATAAAAACTATCACTTGGAACTCCAGTAAACTACTAAGGCAGATCACACACATGGAACATCCAGAAAACACTGTAGGAGTTCCTTTTTGAGATTGTATTTTCTGTTGCTGGAAATTGAATCCAGAGCCTTGTGTATGCTAAGCGTGCACTCTACCACAGAGCTACATTTTTAGTATTACTCCAAAAGTTTTAACAATTGAACTAGTACCAATGCCACAGAAGGGTAAAATTCACAGACCAATCCTAATGATGCTGGTCTCCAGAAATTGAAGTACCATTTTGACAATTCAGCTTAGTGTTTTAGTATGTGTTTAGCTTTTGTGAAAGAAAGGGAAAGAGAGAAAAAAAAAGAAAGAGGAGAGTTGTAGCTACTTTGTAGGTTCTTCTCTAGCCTTTGAAACCCCTAACACTAGATAGGAGGGGGGAAATGGTTGAGAGGGAAGGGGGCAACATTATCATTATATTACTTTCTTCTGATTAGGAGGTTCACGTTCCTTGGAGGATGTTTGATCTTTGCAGTCAGGACATCTAATTTCTTCTTTTAACCTATTTGCACGCTACTTGAAAAACCTCAACCAACAGCATCCAGCCAGCCAGCCCCTTCTATCAGAGCTCAAGCATATATATCCTCTGAAAAGGCTCCAGAATTTCAAATGTCACACACACATACAGAAACTATCTGCAGCTGGCAAAACCACACAATTATGTCAGTTGCTGTGGACAATCTGAGGCAGCTCCATATCCCACACCTGGGGTTAAAATGAAAACACATTCTTAACATTTCTGTGCCTTTAAAGGAACCAAAATTCTCATACAAAGACTTAACAGACATTTCCATAAGACTCCAGCTATTACATGTTTGAACAAGTAATGATGATCACATTTGAAATGAATAGAAAATAGAGTCTCAGGAAAGAAGTAGAAGATATAGAACCAAATAAAATGAATTAGAACAACAATAATAACATTCATCATATTACCTCAGTGGAATTATGTGTCCATAGACTTGGGGGTAGATAAATAAAAAAATCCAACATGGAGGAGAAGAGCAGGATATTTAGACCAGGGAGAACAAAAGTAACAGAGGTCCAGAGACTGTGAGATGGTGTTAAAACAATATTAACATTTGTCTTAGGGTTTTACTGCTGTGAACAGACTCCATGACCAAGGCAAGTCTTACAAGAAACAACATTTAATTGGGGCTGGCTTACAGGTTCAGAGGTTCAGTCCATTATCATCAAGGTGGGAGCATGGCAGCATCTAGGCAGGCATGGCACAGGAGGAGCTGAGAGTTCTACATCTTCATCCAAAGGCTGCTAGTGGAAGACTGACTTCCAGGCAACTAGGGTGAGGATCTTATGCCCACACCCACAGTGACACACCCATTCCAACCAGGTCACACCTATTCCAACAAGGCCACACCTTCAGATGGTGCCACTCCCTGGTCCAAGAATATACAAACCATGACAACATTCATATCACTATAGTCCCAATGAAGAGGACAAGCACAGGGTTGTGAGAATGTAAAAAATAGGTTCTGAAATTTTCTCAGTTCTGGCATAGACATAAACTTACCTGTTTAAAAGGTTCAGTGAGAGCTGGGTATATGGTTAAGAAGTTGAATACTTCCCTAGGAAATGCTAGGTTCTAGATTCAAACCCAAATAAATAAATCCACTATGTTATTATCATAATCAGTTGTTAAAATGAAAAACAAAAATTAAAGAACAACCAGAGAAAAGTTACATAGAAAAATTGGCTGGATAATATATTTCTCATCGGGAATTATGGAGGGCAAAAACTGGGCTATATTTTTGAAATGCTAAAATAAATTGTCACCTCATATTTCTATATCTAAATTTTTTGATGAAAGAAATTATCACTTGAGTCAGAGTTCACTACCATCAAATCTGCTATGAAAAACAAATTTGCTCTGGGAATTGCTATTCAGAGAGAATAAAAGTAAAAAGTAAAGGAAATTTGGACTGTGAAGAATGAGGGAACCACAGTAAAAGAGTTGAGTGTACTATAAACTCTCTGTTTGAATTCTGTGAAATGTATCTTATAGATGAAAATATTACCATGGCTGTCACTGAACATAACTATAATGTATAAGTTAAACACAACACAAATTGGGAGCAAAGAGGGGCTCCACGCGGACTTTTAAATTCCTCTTGAAGTTATAAAGATTCTGTACTAAGTGTATACACTGAAATTCTTAAACTGTGCAAATAAATATCAATTATAATGGATAAAACTAAAAGGGACTCTAAACCCCCATGGAAGCAGGAAAACAAGATATGGGACAGAAGCGGAGAAGGAGCAGACAGAAAATAATCAAATGGTGGAGCCAGTCCATATATATTGATCCCTCTTCAAATGTAGATGGTCTGTATGTGTGTAGAATAATGAAAATTCAGAATATATTTTTAAAATTCATTTTACATCCTGATCACTGTGCCCTTTCTGGTTTCCCCCTTCCCTGGCATCTCCCCTATCCCCATCTCCTCTGAGAGAAATGGAGGTACCTCCCTAGATATACTCCTACCCTGGCATATCAAGTCTCTGAAGAGCTAGGCACTTCTTCTTCTACTGAGGCCAGGCAAGACAGTGTAGTTAGGGGAATGAATTTTACAGACAGGCAACAGCTTTGGGACAGCCCTGCTCCAGTTGTTCAGGACCCACATGAAGACCAAGCTTCACATCTGCTACATAGGTGTATGGGGTGGGGCACTAGGTCCATCCTGTGAATGCTCTTTGGTTGCTTGTTCAGTCTCAGAGAACCTCAAGTTAACTCTTGGTCTTCCTGTGGGGTTCCTCTTGGGGTTCCTATCCCCTTTGGAGCCCTCAATCCTTCCCCCAACTCTTCCATAAGAGTACTTAAGCTCCATCCAATGTTTGGCTGTGGGTCTTTGCATCCCTCTAAGACACCTGCTATGTGGAAACTCTCAAAGGACAGCCATGCTAGATTCTTGTCTGCAAGAATAACTGAGTATCAGTAGTAGTGTCAGGGATTGGTGTTTGCCCATGAGATGGCTCTCATGTGGAGCCAGTTATTGGTTAACCAATTCACTCAGTTTCTGTTCCATCCCCTGTACCTGAATTTCTTGTAAACAGGATAACTTTTGGGTCAAAAGTTTTGTGGGTGATTTGGTGTCCCTACCTCTCCACTGGTGTTTCTGTCTGGCTACAGGAGGTGGCCTCTTTAGGTTCCATATCCGCACTGTTGTGAGCCTCAGCTAAGGTCACCCTCATTGATTCTTGGGAGCCTCCCTTATCCTAGGTCTCTGGCATGCCCTCAAGATGCCCCCCTGTCCCCTGTGCCAGCTGCAGATTTCTATTCAATCTCATAGCTATCTCTCCCGTCTTCCCACACCTGAACCCCCATTTCTATCCTCTCTCCCACCAATTCTCTCTCTCTGCCTCCTATGACTATATTGTTCCCCCTTCTGAGTGAGATTCATGTATTGCTTGGGCCTACCTTCTTGTTTACCTTTGGGCCTGTGGAGCATAATGTGGGTATCCTGTATTTTATGGCTAATATCCACTTATAAGTGAGTACATGTTCATTTGGGTCTGAGTTACCTCACTCAGGATGATACTTTGAAGTTCCATCCATTTGCCTTCAAAATTCATCATGTCTTTGTTTTCAATAGCTGAGTAGTGTTCCATTGTGTAGATGTGCCACATTTCCTTTATCCATTCTTCAGTTTAGGGACATCTATGTTGTTTTCAGTTTCTGGCTATTACAAATAAAGCTGCTGTGAACATAGTTGAGCAAGGATCTTCACCAACCCTACATCTGACAGAGAGCTAATATCCAAAGTGTATAAAGAACTCAAGAAGTTAGACACCAACAACCCAAATGACTCAATTTAAAAATAGGGTACAGAGCTAAACAGAATTCTCAACAGATGAATGTGGAATGGCTGAGAAGCACTTAAAGAAATTTTCAAAGTCCTTAGTTATCAGGGAAATGCAAATCAAACGACTCTGAGATTCCATCTTACGCCTGTCAGAATAGCTAAGATATAAAACTAAAGTGATAGAACATGCTGTCGAGGATGTGGAGCATTGCTGATGTGAGTGCAAACTTATACTACCACTATGGAAATCAATTTGGCAGTTTCTCAGAAAACTGGGAATAGTTCTACCTTAAGATCCAACTATACCACTCCTGGGCATATACCCAAAGATGCCCCACTACACTGCAGAATACATTTTTAAACTGATACAACTTTCAGTTTTCTTCAAGAAACTCACTTCACATATGATACGTGTGTCATAAACAAAAAGACAACCAGACATGGTGGCCCACTCCTGTAATGTCAGCTCTTAAGAAGCAGAGGCAAGTGTTGTGACTTCTAGACCAGCCCAAAAAAAAGAAAAAAGGAAAGAAAGAAAGAAAGAAAAGTGAGAAAATGCCAAAGCTATACTATGTAAACATTAATGAAATAATGTATATATTAATAGCATAAAAGTTAGACTTCAGAACAAAGAAAGTGACTAGGGATAAATCAGAGTAATATATAATCATTAAAAAGCTCATAATTTAAATGGGTATATGTGTAATAACACAGTTTCAAAATTCCAGAAATGAAAGTTGGCGGAACGGAGAGATAGATGATCCATAATCACACTAAGTCAACATTTTCTAGAAAATCCAAGTCTAGCTAGTGTATCAATTGGCAAAAGTAAAGGTCAGTGGGATACATACTTTTTTGTTTAGAGTCTTTATTGCTTAGAGGAGAATTCTTCCTAAGCCAACTCATAAAAGCATCCCAGTAGCAACACTTTGCCTGATGTGCATGATCCAGTTCTTGCTGACTTGATCTTTCTGAAAATGCAGGCAAGGGTAACCACATAAAGCTGGATGGCAGTGGTACGCACAGATACATTGAGACAAAGTCCAGGAGAACAAAAGCACAACACACAATTGAAACATTTCTTGTTGTCTCTGTGGAGCTCACTGGCAGCGACATTGATTTTGAATTTCTAGAGTTTAAGAAAAGCTCACACAAGCTAGCCTTTTATTTTTTCAACAGACTTAATTGTATCTTTTTTTTTTTTACATAAAACCACGGTGTCACCAGGAGAGATAGCTCAGTCTTTATAGTGCTAGCATTGCAAGCATAAGAACAATAGTTCAGTTCTGGGAAACTACATTTCAAAAGCCAGGCGTGGTGACACAGCAGATTTATAATCCTTGAAGTAGGGAGCTCTCTGGCCAGCCTTATCTACATGGAGAGGCCCCCATGTTCAGCGAAGAACCTTATCTCTAAAACCCAAGCTGAATGGTACCTGAAGAACAATACCAGAGATTGTCCTGTTGTTCAGTATTGGTCTGTGAATTCTTGGTATGGAAGTGTAGCTGGCCACTATTAGCAGCTTCTTGAGCACAGGAGCAGAGATGGTGCCAAGGCCACTGGAAGTAAAGCTTAAAGGCACAGAGATGTCCTGTTTCTCTAACATAATGCCATCCCCACCCCTACTCCATGGCAATGGATACTTTTTTAATGTTTATATTTTTTTATTATTATTTTACTTTTTCACTTTATGTCCTGCCCCTTCCTACTCACTTCCTCCTACAAGTTTTCTCATGATTCCCCCTCCCTTTCTCCTCTGAGCAGGTGGAGTCCCTCTGGGTATCCCCCAACCCTGGCACATCAAGTTTCTGTGAGGCTAGGTATATCCTCTCCCACCGAGGCCAGACAAGGCAGCCCATCTAGAAGAACGTATCCTGCATACAGGCAACAGCTTTTGTGATAGCCCCCACTTCAATTGTTCAGGACCCACATGAAGACCTAGCTGCACTTATGGTACATATGTGTGGGGAAGCCTAGGTCCAGCCTGTGTATGCTCTTTTGTTGGTGACTCAGTCTCTGAGATCCCCAAGGGTCCAGGTTAGTTGACTCTGTTGGTCTTCCTGTGGACGTCCTATCCCCGTCAGGCCCACATTCCTTTCTCCTAAAAGTCTCTAAGCTCCATCCACTGTTTAGCTATGGGAATCTGCATTACAAGGGGGAATAAAATAGTCATAAGAGGCTATTGGATGGAGGGGACTTGGTGGGAGTGGGGATTGGGAGAAGAATGTAAGGGTTCAGGATCAGGTGTGGGGAGGGACAGTAGTGATGGCCAGATGGCCATGAGAATGAATGGAAATCTGCAACTGCAGGGGGTTGTGGGCATGGCAGGGCAGCAGTAGGGGACATCTCCTGGAAGAGACAGAGACCTAGGACACGGGAGGTATCCAAGAGTCAATGGGGATGACCTTAGTTATGATTCACAGCATTGGGGATATGGAACCTGAAGAGACCACCTCCTATAGCCAGGCAGGAACCCCAGTGGAGCAATATGGACACCAACCCATTCACAAAACCCAAATACCCAAAATGTCTTAAATAAAGTGACGGGGCATAGAGTAGAGACTAAGGGAATGGCCAACCAATAACTGGCCCAACTTGAGACTCATCCCATGGGCAAGCACCAATCCCTGACAATATTAATGATACTCTGCTATGCTTGCAGACAGGAGCCTAGCATAACTGTCCACTGAGAGGCTCCACCCAGCAGCTGACTCAGACTGATGCCGATACCCACAGCCAAACAGTGAACAGAGCTTGGGGACTCTTAAACCAATGGATATTTCTATGTTGACAGAGACTTTGAACCTGGTCTACTAGCTGAATATTTCCACTGCTTTTAAAGTGGAGTGCTGTTCAAAACTTCATCCTTAAGAGACACCCCTAGGGAAAATTCATTCACAGGGCTAGTGAAGTTGTTTAACAGGTAAAGGTGCTGGATGCCACACCCAAAGATGTAATCCCTTTATTCACCAGGATCCCTATCATCGAAGGAGAATATTGATATCCACAAACCCATGTAGGTTTTCAGACCTATATGTAGTTAATTCCTCTCCTGTTCACCTGCCCCCCCTCACCCAATGAAAAGTTTAAAAGTCAGATTAAGACTCCTCATTGGGCAAGGAGAACCAATCTTTTCTAGGGATCTTCATTTGCTTAACCAGGTAGCCCAACTTGATAGCAGAGATCTCTAAGAACCCCATGGCTTCTTCCTGGCCTCTTCCATGGCCACAACTCCAGCTGTACAGCTGAAACCATCATAGAATCTCCTATGGCCTCCCAAATTTGGACTCTTTGATACTCCAAGCAAATTGTTACACCATCACCATCTGACACTTGGTGTTTCCTAGGGAAGAAATAGGAGTTTTGATAAAGATGCAAAGAACAATTTAATGGAGTTAGGATAGTCCTTTTTAAAAGTAACTTTTAAGATGTAATATTTGACAATGTTTTATTAGACATGAAACTAAGATCAAGGTCCATAAGAGAAATCTAGAAATCTTTACTCTGCATAAACACTTAAGAGGAAGAAATGTTAAGCCAGAGATGAGAAAATGGTTATATATCATATCTAACAAAGGACTTGTATCTATAAAACTATAAAACATTGCTTTGCAGTTAACTAATCTACTGATAAACTCACCAGCTTGAATGAATCTCAAGAGACATGTCACTGACTTCTTGAAGCCAGACTCAAACTGTGTAGTATGTGACTCCTTTTATCTAGTAGTCTTTTTTCCCCTGTATTTTATTACAATTATTTATTTCTGTTTGTGTGTGCATGTGTGGTAAGTGGGAGAAGAATCTGTGAGAGTCAGTCCTCTCCTTCCTTATATGGGTTCTGTGAATTGAACTAAAATCATCAGGCTTGATGACCATCTTGTCGAACCGTCTTGCCAGCACTATATGATCTTGAAAATATAAAAGACAATATTGGCAAGCAGAGTAGTGGTTATCACAGGTTAGAGAATGGTGTGACTACAATGGAATGGCAAGATGGAGTTTGGGGAGATAGTGGGACTGTTTGTAGTTTGATTGTGGTGAGGGTTGAACATTAACAATCATTGAACTGTATCCTGTCTAGTAAGTTCTACAGTGCAGCAATTTCAGATTAAAGAAAATTGAGCTTCCTTATGATAAGAAGGTAAAATTGTACTTTTAAGGATGAATCTTTCTAATAGGAGATTATATGGAGACATGGAACAAAAGGTGTTCCTTTTATGCTGATTAGTAGGATGAATTAAGCTTCCATAAAAGATTTTCCAGAGCTGCCAAAATGAAAACAAGATATACTTTAGGAGATCTTTCACTGGATGTCCCTACTTAGCTGTCCAGATGTCCAGAATTCTACCCCAAAAAGAAAGTATCCAGCTGTAAAAAGTATGTTCCAGTAAATAAAATATCCTTATTGGTAATGTATGCCCCAAATCACAGCTCTGCGCCACCACCTGGCCCCTGCCCCCTAAAAGAAAATGGTCTTTCCAAAGCCTAGCTGAACTACATGGGATAAACATTCAGAGAACTCAGTATGTTGAACAAGAAAAATCTAGTTTTTTGGGTTGGTGTGGGTTTTGTCAATCATAAAGTTGTGTTCTCGTGTGCAATCTCAGCACCTGTTTTTATTGTTACTACTATCTTATTGAGATGGAGCATTGGTCAATAGAATAGGTAACAAGAAATTTGCAGCCTGGTTTGTTTATATCACAGTAGCCAGCATTCTGAAACCCTTTCAAACATTCCTTCTCATTGGTTAAGGGTGATCATTTAAAAACAAACAGACCACATAAAAAGAGCAGAGTTTCTAAATTTTTGTAATAATAATTGAAAATGTAAATTAGTTTCAATCAAGTTGCTTTTGTTCTCCTGGTTGAAAATTACTGGTTAAGGTTATTTTACATTCACAAATGTTAAACAGTGTATCTGAGCAAGGTGAAATAGATTACAGTGGAGTCATATTAGTGGGTGGGACCTCCTACAGCCTTGCAGATGACTGAAGGTTCAAATTACTGCCAACAGCTTCTGCTGAAGGCCCTACCCACCTATGCTAGCTCTAAAGAGGAGCAGTATTGCCGTAAAGATGGTTTCTTTTCTCTTACTTTATAAGGGCTACGATCACACACCATTTGATATTGGACTTACTGATTGCTGATGTAGCAATTTACCTCTGTGACATTTATTTTTAGCTGTTTTTTTCATTTTGAATTTTTAGTGACAGGGTGTCATTTCTGACTTACTGTTGTAATGAGTGATGACACTTAATTTCCGATTTTCTTGCTCCATTTTCTATGTGCTGGAATTAAAGAAGTAGTGACTCTATTCCATGGTATTTATTACTAACATTAAAAGTGAGTGACTGGATATGGTATCACACTCTTGAAATCTGACATTTAGGGTACAGAAGCAAGTGGTTCATGAGTTTGAGACCAGCCTAGTCTATAAATTAAGAGACTGTCTCACAACACAAAAGAGGAGAAAGGAAAAAGCAGTTTTCCCTAGATGGGACTCCAGACTCTATCGAAAGGCATCTCTGGACTATTTTCTAATTTTATGTGTTTTACTTATGTGTTTTTTTTTCCCTTTTTTTCTTAGATATTTTCTTCATCTACATTTCAAATGCTATCCCCTTTCCTAGTTTCCCTTCCCAAAGTCCCCTATACCCTCCCCCCACCCTGCTCCCCAACCCACCCACTCCCACTTCCTGGCCCTGGCATTCCCCTTATACTGGGACATAAAATCTTCACAAGACCAAGGGGCCTCTCTTCCCAATGATGGCCTACTAGGCCATCTTCTGCTACATATGCAGCTAGAGACATGAGCTCTGGGGGCACTAGTTAGTTCATATTGTTGTTCCACCTATAGGGTAGCAGACCCCTTTAGCTCCTTGGGTACTTTCTCTAGTTCCTCCATTGGGGGCCCTGTAATCCATCCAATAGCTGACTGTGAGCATCCACTTCTGTGTTTGCTAGGCCCCAGCATAGTCTCACAAAAGACAGCTATATCAGGGTCCTTTTACCAAAATCTTGCTAGTGTATGCAATGGTGTCAGCGTTTGGAAGCTGATTATGGGATGGATCCCCAGTGAGGGAGTCTCTAGATGGTCCATCCTTTCGTCTCTGCTCCAAACTTTGTCTCTGTAACTCCTTCCATGGGTATTTTGTTCCCCATTCTAAGAAGAAACGAAGTATCCACACTTTGTTCTTCGGTCTTCTTGAGTTTCCTGTGTTTTGCAAATTGTATCTTGGATATTCTAAGTTTCTGGGCTAATATCCACTTACTAGCAAGTGTATATCATGTGTGTTCTTTTGTGACTGGGTTACCTCACTTAGGATGATATTCTCCAGATCCATCAATTTGCCTAAGATTTTCATAAATTCATTGTTTTTAATAGCTGAATAGTAGTCCATTGTGTAAATGGACACATTGTGTAAATGGATACATTTTCTGTATCCATTCCTCTGTTGAGGGACATCTGGGTTCTTTCCAGCTTCTGGCTATTATAAATAAGGCTGCTATGAACATAGTGGAGCATGTGTCCTTATTAAAAGTTGGATCGTCTTCTGGATATATGCCCAGGAGAGATATTGCTGGATCTAGCTGTAGTACTATGTCCAATTTTCTGAAGAACCGCCGAACTGATTTCCAGAGTAGTTGTACCAGTTTGCAATCCAACCAGCAGTGGAGGAGTGTGTTCCTCTTTCTCCACATCCTCGCCAGCATCTGCTGTCACCTGAATTTTTGATCGTAGCCATTTAGTGGAATCTCAGGGTTGTTTTGATCTGCATTTCTCTGATGATTAAGGATGTTGGACAGTTTTTTAGGTGATTCTAATCTATTCAGTATTCCTCAGTTGAGAATTATTTGTTTAGCTCTGTACCCCATTTTTCAATAGGACTGTTTGGTTTTCTGGAGTCCAGTTTCTTGAGCTCTTTGTATATATTGGATATTAGTCCCATATCAGAGTTAGGATTGGTAAAAATCCTTTCCCAATCTGTTGGTGGCCTTTTTGTCTTATTGACAGTGTCTTTTGCCTTACAGAAGCTGTGCAATTTTATGAGGTCCCATTTGTCGATTCTCAATCTTATAGCACAAGCCATTGCTGTTCTGTTCAGGAATTTTTCCCCTGTGCCCATATCTTCGAGGCTCTTCTTCACTTTCTCCTCTAAAAGTTTCAGTGTCTCTGGTTTTCCTTGATGCACTTAGTCTTGAGCTTTGTACAAGGAGATAAGAATGGATCAATTCTCATTCTTCTACATGATAACCTTCAGTTGTGCTAGCACCGTTTGTTGAAAATGCTGTCTTTTTTCAACTGGATGGTTTTAGCTCCTTTCTCAAAGATCAAGTCACCGTAAGTGTGTGCTTTTATTTCTGGGTGTTCAATTCTATTCCATTGATCAACATGCCTGTCTATGTACCAGTAACATGCAGTTTTTATCACAATTGCTCTGTAGTACAGCTTTAGGTCAGGCATGGTGATTCCACCTGAGGTTCTTTTATTGTTGAGAAGAGTTTTTGCTACCCTAGGTTTTTTGCTATTCCAGATGACTTTGTAGCTAAGCATCTTAATTGTGGAGATTACTCTTGAGCACTGTAAGCACCTGCTTTCCTACTATGTTTCATTCCTAGCCTCTTTAAAACATTTGTACACTTGAGAATAGCAACATTTGCCACTGCTTTCTCTTTTTTTTCTTTTATTAGATACTTTCTCTATTTACGTTTTTTTCTCCTCTCTTTTTCACTTTCCCTTCTCTCTCTCTCTCTCTCTCTCTCTCTCTCTCTCTCTCTCTCTCTCTCTCTCTCTCTCTCTCTCTCCCTCCCTCCCTCCCTCCCTCCCTCCCTTCCTTCCTTCCTTCCTTCCTTTTTTTGGTTTTTGTTTTTAGTTTTTAGTCTTTCTGAGACAGGGTTTCTCTGTGTAACCCTGGCTGTCCTAGAACTCACTTTGTAGACCAGGCTGGCCTTGAACTCAGAAATCCACCTGCCTCTGCTCCCAAGTGCTGGGATTAAAGGCATGTGCCACCACTGTGTGGCTTCTATATTTACATTTCAAATGTTACTCCCTTTCCAAGTTTCCCCTCTGAAAATCTCCTATCCCCTCCCCCCTCACCTGCTCCCTACCCACCTACTCCAATTCCTGGCCCTGGCATTCCCCTACACTGGGGCATAAAACCTTCACAGGACCAAGGGCCTCTCCTCCCATTGATGACTGACTAGGCCATCCACTGCTACATATTCAGATAGAGCCATGAGTCCCACCACGTGTTTTCTTTGATTGGTGGTTTAATCCCAGGGAGCTCTTGGTTAGTTCACATTGTTCCTCTTCCTATGGGGCTGCAAAACCTCTTCAGCTCCTTGGGTCTAGCTCCTTCATTGGGGCATTTTTTGGTATTGTGATAGTATTTCCTGAACAATTACTAAATGCCAGTGGTATACTATTTTGAGGAAACAAGGGCTAATGCTTTTTTGTGCTTTTCTGGAAGAAAATGTGCAAAGCTTTGAAGTGTCCTAGGGCAGAAAGAGGAAAACAAGGATATGAATTATGTTTTGGAATAATCAAATACAAGTTTGTATATTCAAGAAGGTATTGACCAATATGCAAGACCGTCAAATGAGATAAGTGGATAGAAAACGTTTTGAGAGAAACATGACTTCTAGGGCTCCTGTTAACCCTTCTGCTGTACTTCTAAAGAACTAAACAGTTCCAGCCAAGGAAAATGTAAAAGACGCAGGATGTTTTGGTCCTTTGTTTTGAAAGTAGATTCTCTCTCATGCATTCTGGCCACAGTTTCTCCTCCCAGCTCCCACCACCACTGCCACTGCCTTCTCTCTTCCCTGGATCCACTCCCCACCCCACATACTTGGTTTCCTTCAGAAAAGAGTGGACTTCCAAGAGACAACAAACAAATGCAAAAACCGAGATACAAATACAAGGCAAAAGCCCTCATATGGAGGCTGGACAAGGCAACCCAATAGGAGAAAAGGAATCCTAAGAGCAAGCCAAAGGGTCAACAGTGTAGCCTACCAAGAAACCTAGTAAGCAGCAGTGTAGCATAGGGTTAGGAAGTATGAAAGAGTTAACAGTGGTCATTGAAGGTCCCAAAGGGACCCCAGGGAGTGTTATAAGTAAAAGAGAAAATTTAACGTTAGGATGAGATCTTGGTCTGGTGCGGTGTTTTAAATGGGGGAGAGCATTGGTGGGATACCTTATAAAAGGTTTCCCATGTAATACCCCAAGTGGGCAGAATTAGAGCCTAGGCAAGATTGTAGTTTTTATTTTCTGACTTTTCCTAATGACATTCCTTCAGTCTTGAAGGCTTTATAAACATTGTTTCAGGAAAAGAGTGGTTTCTCCTCCCTTTTTAGGTGAGTGTGCTTGGGGAAAATACATTCATGGTTATACATTTTATTCCAAAGACAGTCTGCTAGCCAGTTCGATTTTGTTTTAAATTGTTTTCTGTATGGTGGCTTGGTTTCCTATTAAATGGGTGTAGAAGAGAGTTTAGGTAAACTTTCAGAAAGAAATGCTAGGTATTGTGTATAAACTGACCTAGTTTATAATTAAAGAATTAGTAGATACTGTAATTTCTGTTATACCCTAAAAATATTAAAGCCAGTTTGCTTTGGCTTCGGTTTTGTCAAAGTAGTATCATCTGGTAAGATAGAAGAACTTAGGCAGTGAATATGCATGAATGTTAATGTCCTTTTTTGGGTTAGTTTAGAAATTTTTTACATCTGAAAAGTATATCTATAGTGAATTGTTACTGGAAGGATTTTTGTACAAAGCATAATGTAGGAAGATCATGAGACCTCTTCCATGACTCTATTACTATGCTATTTTCAAACAACTACCTAAGACCCAAATGATTGGAGTCTACTAAGAGATATCTTAGTGTGAGAATTACTTTTTAATCTAGTACTATGATAGTCGGTTAGAATACTGAGTTTGTGGCCAAATAGCCTGAGTCATGTTTGTGAACAGACTATTCATTATTTCATTGACTGAGCTGTGCATAGAAGGATAATGAACGTAGTCTGGCTGGGAAAACTGGATATTAACAAGAACTTAGTCTTAGTATTGAATCAGGAGAACACAGAAGGCAGGAATATTAACTTGGTTTATGCCTACTGCTTTCCCTTTTATCATGCCAATTATAAGATATACTGCTGATTTAGTAATAGGATTTAAGAGAGAAAGAAATAGTTAGTTAGACCAGCAGCTATAAAACTTATCTTTGTTCTAGGACCATTAAAATGTAATGATGGGTATCTTAGCACCAAAGCAAAGGTATTACAAAGTATAACTCCTAAGTAATAATTTAAGCCATTGAGTGCCCACCATTTCTGTATGTGACAGTAGCCTTTTTTCAAACATTTTATGTAAGCCTGTGATGTGTCCCCACAACCCTCTCAGTGGATGGTTTGCAGATGGGTAAACTCAAACTTAGAGATTATGACTGACTGACCCAGGAGTTCTTACCATATCTCCAAAATCTACCTCTTTACTTTCTGTTAAGAGCTAAGTGGCCCTCTCACCCAAAATATTTCAATATTCCTTCAGCATCATTTTTGGAGCTTTTAGATGCTGTACTGTACAGTGGCATCATTCACCATAAACTATATCCATAGCTATAATTTCCTTCTCATAAGAGCTTATAAAGTATATAACTTTATGAAACAGTGCTATATTAAAAGCTAGATAAAGCAAATACTGTAGAAATTAATTAAAAGTATGATGTGGCCAAATTTAAACACTTCAAAAAAGAAAAGAAAAGAAGATCACTTACTGTGTTTTACGCACAGTTCTAAGTATTTTCTACACCCTAACCCTATTTACTCTGTTTTACATGTAGGGAGACACCGATAGACACTTTGTTCAGGATC	GACACCCCATTAGTGTGATCCTCTCCTTACTCACCCTCTTTCTTTACAGAATGTTGCTTCATATGGAAGTTAAAATTGGAGAATCCAGTCTGCTGAGAGTGATCTTCATCCCCCCATAGTAGTATTCATTTATTTTCTGTTATATTGCAG	TATTCTGACAAGTCCTTGTACACCCAGCTGTGCTTTTACCGGTACATTTTTGATGCGGACTGTGCACTGGAAAAACTTACTGAACATGAGAAAGG	TACGTTAAAATACTGTAATTACCTTTGAGTTTAAAGTGGAAATTTGCATCATAAAAGCCAGACCTACTGTGTCAGGCTGTTCACACAGCATCACATTGCTGTCTCAGAAGCAGGCTGTAGGGGCCTATATGAACACAGGGATCCCCTACATGAGGGGCGGTGGCATAGGAATCCCCAGCTTTGGCCCCCACAGCCTGTCTTACATTGTTCTCTATTAAAGCAAGCTTTTGGGGGAGGAACGGTACAAAAAGGACTCTTTAAATGCTATATTTTGAAAATGCTATTTTCTATAGAGTTTAGTAATTGTAATAAAGTAAGCATAGGCAACGTGATCATTGGGCCTACAAAAACTAGATATTACCACAAAAAAATAGACCTGGAGTGTGTCTCCGCTGTTCACTAAAAGCCTAGGTTCATTTTGAAAGAGAGGAGTGGGGTGGAGTTCTTTTATTGACTCCATCCTAAGAGAATGTATAGGTACCTCAACCCATATGATCAGATGCTGCCTGGAGCCTTCTGTACCCAGCATTTCCTTCCACAAGACTTGCAGGCACTGTGGGACTTAATGGGTCTGGGAAAAGCTTTGTTACATAACTTAAAGTATTTGAAAATGTCATGACAAGTGCATGTTTTTTTCTCCTACCTGAAAATCACATTGACAACTTTTCTATTACCTGTAAAAAATAAAAAAGGCAAATTTACACATTTTTCTTATTAGTTACCTACAGAGTGTTTATGTTGTTTGTCAGCGAATATCAATTCAGGGCTTTGTTGGTTGGTATTAGGGCTGGAGGCAACCTCAACAGCATATAAAAACCTACAAATATGGCTGGAGTTTTTTCACATAAAAATTCCCATGCTGCCCTTGATTTGGTCTCAATGTTTTCAATTCTAGTCATAAGTAACTTCAATTTTTTTAACCTATGAGATACTCTAGAAATTATTTTTTATTGCCTTGACTTCCTTAGTTTATCTGTCCTTGGAAAGAAAATGTTTTTACAACTAAATGAAGATCTTTATTGAAATTAGTATTTTGTCTTTGGATATTCAACAGCCACTTTGTCTCCACAACATGTTTTCTATGACATAGAGCTTATGTAGACAAGAAGTTCCTTCTGCCCATTAATAAATAGGCTTAGTGACATTTATTAATGTCTAGTATCTAGCCTATTTTTACTTGTGATATTATTAATGTATGTTCTCCTTTTGCCCCCATGGGCTTTAAGGTACTTATGAATTGGGAAATTTGAATCCTGATTCTCTGGTGACTACATTAGCTTCTCTTGGGTTTGTGACTTCTTTCTGGGTGTGTCAGCATATAAACACCTGCTTCCCATAACCTCTTTGTTCTTCTAGCCAATGTAGGTTATTCACTGTAGATTAGCTTGTTCCCAGCACCTGGGAGGCAAAGGCAGGTGGATCTCTTAGGAGTTCAAGTCCAGCCCAGTCTACAAAGGGAGTTCCACGACAGCCAGGGCTATGTAATAGACTTTGTCTCAAAAGAAAAAGAAAACCACTGTCCAATACAACTTGAATAGATCAGGGGAAATGTTCCCAAATAAAAGAGAGTTTAATAGAAGTTGTAGTCTATGAGGAAAATGGGAAATAAGAATACTTATATATCAGGGAGAACAATAATAAGGAGAAAAATCCTTAATGTATAGTACTATAACATATGTAAAATCACTTCTCATTTTATTACTTGAAATTAAGTTCTCTTTTAGTTTGCTGTTCAAGGGATTCTTTAGTATAAAAGTGAATTTTAAACTTGTAGGAACCAAAGGGCAAATATATTGATGTAATTTGGACCAAGGCCAGAACACAGTAGATGTTACTATCAGACACCATGTGAAAAATGTCAGTTGTAGCACAGTTACATTGTGGTCAATGCAATCTAAGCATCATCTGTCAACAAGTGCCCTGTGACTGGTGTGTGAAGTGTTTGCTGTAGACTCTGCTTTCCTTGCAGTTCCTAGCAACGTTTCCTTCACTAAGATTGTCTTACCATTCACATTAGAAAGCCTATGTTTTAAAGGTTGTAGCTGGGTGGTGCTTTTAATTTTTGTTTGAAAACTCAGCAATTTGACTTGGGAGAAACATGTACAAATTATTTGAAAGAGGTTTATTTACTTTTTACAGTGAAAAGTAGCTCTGTCAAAGCTTTTTTTTCCTTTCAAATGAAAGTTTACAGACCATTAGTCCATAATGTGAATTAACCCCATTTGGTATTTTCCCCTTTCCTTTAAAATGTTAAAGGATTGTTACTCACTTTGGTGAAGTGTTTACTGCATGCTCACGGTAACTACATAACATTTTTTAAAGTCTTATTTCTGTGGGACATTGGCATTATTGTCGTAACTGCTCCAGAATGTACACAGATGACATAATGGGTCCAAGGGAGGTTTTAGAACATTGTGGCAATATGTGAAGTAAAAATCCATTTCCAGGATGGCAGCATAAAATGGTCACATTTGACTGCCTCATCCTGTGGTGCCTTGGCCTGAATACGAATAAATGAGCAGTTTGGGGAAACCAGAATCTATTCACATCTTTGCCCAGGTACTTGAATTATCTGCTTTTATAAATGCAGGAAAGAAAAAGGTCTCTTTTCCCTGCAGAACCTGTTTTTATTTATGGAGAAATAATAAACACAACATGTGTAGATTTTATTATGTGTTGAGTGTGAACTCTTATGTCAATGAAAGCAGAATAAATGGCTGATAATCTCTGCCCTGGACAACCACTGAGTCTTTTGTGGAAAGGCAGATTCATCAGGTGGTAAATATGATATTATTACCACTAACCTGATCAACTTGCCTTAAGCAAAGAGAGGGAACACTAATTGCTCTTTCAGTTCAGGCTTTAGTCTATTTCTAGAAAGAAGTTTGTTATCTGGTACTGTTGTCTCTTCTTAATGCTTAGCCATTCTTATTGTATCATTTCATGGGCATAATACTACCTCAAGGCGGCCCGTGAGGAAACAGCACTGGATTGATGAACAAATTGAATTAAAGAAATGTTTCCATCTTTTGAATTCCCCTGTGACCTTTTTGAGTAGTCTCAAGTGTTTTATTTTGCTTTCTCTTTCACTTAAGTTCATCGAGACAGGACTGCATCGTGTAGCCTAATCACTAAATATTTGATTAAAGAATTCCCAGAGGAAAATGAGGTCACACGAGTGATTTCAGGGATTTGGGAAAATTGTTCCTAGTAAATAGTACTGTTTATTACTGGTAAATGGCTTTAAGAAAAGCAGAACTCTGTATTGTCTGCTTTGACTCAGGTGTGCCATAAATTAAACTTATAAAACTTCCTTCATACTTTTACATATTGCTTATATAGATTCCACACGTTGCAAATAACTACAGGCAAATGTCTGTCATTTGGCTGATACAAAGCTTGAACTCGAAGAATATCAGTTCTTTGGACTGATGAGTGAGCCAAGCTGACTGCTTCTCACACTTGTTCAGGGCCCTAGTCTTATCTTGCTATCAGCTGAGCAGTTTGCCCATAAAATGAGCACAGCTGTATTACTCTGAGAAAATGGTCTCCAAGGAAGGCAGTGATTAGTTCTAAAACATGAAGGGGATTATAAAGGTACTCTCTTTCTTGAAACCAGAAGATAAGGATTTTACTGTAGGAATTATTTGCAATTTGGAGATGTCTAAGCATCTCGAGTCAGGTTGCCTTTCGGTATTAAGGATTTCTATTTCTTGGACTGCTAAAGTCAACATGCAGGAAGGCTCATTATTGCTAGAAGTACTGAAAAAAAAGTAGCAAGGAACCCCTGGAGTCTTCTCTCAGCCAGTTGACATCCTTAGAATTTGCTTGGTTCAGTCCTTCAGGGCAGTGGAAATAAAGCTGTGTCACGGAGGGCCTGTCTGGTCCAGTTACTTTGCTCTTAAGCCCATGAGTTGAGTTGTTTCTCTGGAAACTTGAATTTTTATTGTATTTCATTCATTGATTACTTCATTCACATTCATGCAGAGCATACAAGTGGAGATCAGAGGAGACCTCGCAGGAGTTACTTCTCGCTTTCTAGCACGTAGGTTTTAGGAATTGACTTCAGGTTGTCAGTCGTGGCAGCAATTGCTTTAACCCAGTAAGTCATCTCATCAGCCCCAAAAGAATTTTTAAGAAAGGCGTTCTCTCTGTTTTCTGGCTTTTTAAATTGTATTTTGTACAGAGTATTTTGATCATATTTACCTGCCTCCCCCAACTCCTTCCAGCTCCCTCTCCCACCTCCCTTCCCCAGCTTCCCAACGTTGTGTCCTTTTTTTTTTTTAAAGCCCTTCAAGTCCAGTTTGTACTGCTCATATATGTTTGTGGATGTGTGACCTTCCACTGGAGTGTGGTCAACTTACATACATACTCTCCTTGGGTAGGGTTGAGAATTGATACCACCTTCCTCCATGCTGGAATATGGTTTGATTTGAACTTGTACAGGTCCTGTGTGTGCTGTCAGAATCACTGAGTTCACATGGATAACTGCTCTACTGGGGGAGCCTGTTTACTTGTAGTCATTTATAGATCACCTCTGGCTTTTTTTCCCCAGAAATTTTAGTTTTAATAACTAATACCAAGGAAAGTATACCTATAAAGTACGTAGAAAAGTAAAAATCTGACTCAGTATTTTTCTTAAAATTATCTCACAATTGTGGAAATGGTTTTCTATATAAAACAGATTTTAAGCAGATAATGCTAAACTCAGGTTTTCTTTCTTTGTATTTTTTTTACATACAACTAATGCTTTGAGTTGTGTTCTTTTAAGTGTTTTATTGTGTAGTTTAAGGGAATTTTTATGATAGACATTCATAAGTTAGCAGTTCACAACATGTTTAAGAAACAATTGTAGAAATATGGAAAGAATTTTGAAGCCAGGTATCCTGGTTTGCTTTTCTTTTGCTGTGACTTAACACCATGACAAAAAGCAACTTGGGGAGGAAAAAGGGTTTAATGTCAGCTTTCTCTTTTGGGGTCACAATTCATTATTGAGGAACCATGAAGGGACGTTGCTTCTGGCTTCCTGGCTGACTTATATACATCCCAGGCTCTCCAGCTTACGGAGTCTGCTGCTCAACTCAATTATTAATCAAGACAAACCACTGCAGATATGGCCATAGGCCAGTCTGATAGAAACAGTTCTTCAGTTAAGGTTTCCCCTTCCCGAGTGACTCTAGGTTATGTCAAATTGAAGGTAGAAATGAACTAGTCCACCAGGCTGCCTAAGGAGGTTAACTACAACCAGGAAAACACATGGAATAAATAATCTCATACCATCAAAATCAAAAGAAATACACATGGATAACAACAACAACAAAGTAGAAAAGTGAATGGTTGCTGCTGTTAGATACTACACAAGTTTACTCTTAAGTGTCAAGAGGAAACAATTTGTAATGTTAAAGTGCAAAACAAGTTTTAATGATTTGCAAGATGGGAAAACTAGTAACGAACACTAAAATATTCTTATAATCATTATCTTGGTTGATTGTTTTTATCTTCTATTTTTAAATTATGGACAGTTTCATACATATCTAATGTATTTTAATCCTATTTCCCTTCCCATTCATTCCTCTTGGCCCCCTCCTGCTCACCCTCTTCCTTCCAACTAAGATCCCCTTCTACTTCTGCATACCTTCATGCATGCATCACACTGAATTTAAATAGGGTTGCTGCATCAGCATGGGCAGATTGCCAATGACTGTACTGCTGAAGAAATTCTCTGTTTCCCCATTGCATCACAACCATTAACTGAGTCCCTCCTCCATCCATAACAGCAGTTGACAGGTTCAATGCTGTGAAGGTAACTACAGCTCTTTAAGTGCAAGGCCCATGTCGTGGCATGGACCTTTTTACTTTTCTGTAATTTTCAAGTTATAGACAGCTTTTACAATAAGAAAAATTCAAAACGCTACAATTTTACAAAGACTTTTACTCATCTTGCAGTGGTTGCTCTAACAATTCACAATTTGAGGAGTGAAAACAACATAAATAAATGCAAACCAACTGGTTTTTCCTTGCATTTTCCCAAGTGTGATCAGCGGACTAGCAGTATTGGCATCACCTGGGAGGTTGTTAGAAATGCAAACTTTCAGGCCTCCCAGACCTGCTTCAGCAACACCTGCATTTTAACAAGATCCACAGATAATTCTTAGACATGCTAAGGTTTGTAAAGCAGGGATCTAAGACATATTTCCTCCTAATAACTAAAGCCTACTTCCATTTTACCCATTCATTGCTTAATTCCATCCTTGTACTTAAACTCTGAAATGACAAATATGCCAACTCCAGGAGCTCTGCTCAAGTTTTAAAATGGACTTCCTATCACAGCCTGGACTTTAAAATATATTCTGTACTTATGCTGAAAATGTAGTAGCTTGATGAGGGGTAGGGGCGTGACAAAAGCAAGAAAGCATGAGCTCTATCCGTTTTGCTTCTTCATAGCTAGAAAGAACGGGGGAGAAGTAAATTGGGGTTTTCAAAATAGCTTTCAACCTCTCAGGATTATAAGAGAACGATAGCAGAATATAGGTCCACGCCCATTTCTTGTGAGGGCCACTCGATGTGCTCCCAGACTGAAGTTTCACTGTCCATCTTCTGGACCTCGTTACAATGTTGACTTAGCACACTAGTAAAGATTTTAAGTAGATTTTTAAAAAAAAGTGAAATGACTTTTTTTAAGTGGACTACTAAAAAATGTTTGCTTGAAATTTACTTTGCTCTGGCAGCTGATTTTTATGGTCTGTTTTTTGCTCACTACAGCAGTGACAAAGCATATAGTCACGCTGCTTTGTTGCTCTGGGTACTGCCTGTTTTGTTTTGAACTAACAGTGTAGCCAAAGGGAAAGTACATTTTCCAGGAAAATTGTCACCTTAATTGCTTTGCCCTTAGCTAGGAGTGTCTTGGTTTTGTATATTTTCTCTCATTCTTTTTAGTATAACTAAGGTAGTATGTGAAAGTTGCCATACATTTGGGCAGCAAACTTCCAGATTCTAATTGTGTGTCTTTTCTTTAAGCCCATTTCTGTAAATACGCACTCAGCCTTTGCATTTTTATGTACTCAGGGACCCAGAGGCATGCTATGATGACAGACATGTGACTCGTTTTATAAAGTCATTTTCCTATTACTGTCCTTTCAATAAGCAGCTTCCCTTCCCCTTTTATAGTGCCAGGCACAGCAGCACAAACAAGGGCACCAGGGTTGCAGTGACTAGGTGAGAAAGCAGTGGTTGGTGGCCTCCATTTGCAAAACAGTCTGTGATGCTTTTTTCTTTTTAGTGGTTAAGAATGAGAAAGGCCTGTGAAGATTTTCCGTCATGTACTTTTAAGACACACTTCTATCACCAATGAGAGAAAAAAATATTAAACAATTTTCAAGCAGTTAGATCATAATGTAAGCTAATCACTTTATTTTGAAGAAAAGTATTTTTAAACAGTTGAGTTGGTGAATTTACTTCTAAAATGTATTGTGCTTACACAGTAGATGGTTTTATTTCCATGATGTTTTTTACTACATAATTATACATCTTAATTACGTAATTACTATCATAATTATTATGTAATTGCATGTACTTCCACTAATTACAAAATCAGGAAGTGTAATTATCTAGTAAAAACTTTATGAAATTTCATGCACTAAAAATTACTTAAAAGGCTATTCCAGTGGTCTAATGGAAGGCTTTCCATACTTGGTCTTAGTCATGGTATTAGAACTTGAACTCGTAGGCCAGAACAAGGACAGCCACAGACAATAAAGTGAGTCTTGCAGTATGGGTCTCTTTTGAGTTGACACTAAGGTGCATTTCACGTCTTTTGATTTCAGAGTTATGGTATCTTAAACAGAGTACCTGTTTAAGATAGAGTCACAATATCTCAGTGTTAAGGAAGATTCTTAATTGACCAATAGAATGAGTAATCAAGGCATTAGGTTACACAATTGCCAGGCCATCAGTAACAACAGCTCTTATTTCACTACTTCTACCTTTAAAAGAAGTAATAGTAACAGGAAGTATTCTGCTTCTTTCATTTAGAGATAATTTTATCCAGTTTATGTTTATACTTTCTGAGGTTTAAGAAAACATATCAGAAAAGCATATCCTTTTTTCTACTACCTGATGTCAAGCAGCTTTTCAGACATAAACATAAATGCACAAACATGTAACATCAGACCCTAAATAAAGACAGAAGGTTTAATTCAATAAAGCTATGATGCCTTTACCATTCAAAACGACATACAAATTGCACAGTGAAACAATAGTCATGACAGCAAATTAGATATGACATCTAAATTACACTACAGAGAGAAATCCCAGAACCATTTTGGTCTGTAGGAGTCTATTTTAGCCCAGGTTTAAAACCCATCCTAGAGACTGCTTTATTGTCTAAGTTGGACAGTGTTGTAGAAGAGTAATTGGAGGTTGGTTGAATTAATTGCACTTTAATTAGGAGGAAAAGGCTTATAATACTTATGGTAGAGAAGAGAGTAGATCCGTTAAGTATCATGGTAGCATGTACTGTAAGTTTCAGAAATGCATATTAATTGCTTCTTGGCTTTTGGGTGAAAAATAGGTGATATTAAGCTATTGATATTTTTGTAACATATATTATCTGTTGTTATCTAAATAAAGCATTTGGGAGTCAGATATTGTTACACAAATTGTCTTTCCCCAGATTAGTGTTTTTTCTCTAAATGTGCATTGAGAAAGCCACTGAAAATCTATCACAGTTAATTCTTTTAGCAATACAACCTTAAATAGTAAAAGGCTCCTCTCTGTAGTCACATGGCATTCCATTTTTCTCTTGGAGCTTTCCAAAGAAGACTTTTCTTTGTAGTTTTATCCATTATTGACTTTGTTTGCTAGTTTGGGGATTTTTGTCTTTTGTCTTTTAGAGATGGGGTTTTTCTAGCTGACTTTGTGACTTTTCATACCAGTTAAAAGTTTTAATAGATATGACTTTTTAAATGAACAACGTGCTTTGAGCAAATTGGAGAATTTATGGCCTTTCAGAAATGTTTTCTGTTCTCAGCAATATTTGGGATTTATAGAGGTTTAATCTAATTCACATGTCTGTCTCTATGCATTAGATAATAACTCTTTTTAAATGACCTGTTCTTTCCCTCACTTACCCCTTTCTCCCGACACCTGATCACCACCTGAGTTTCCCTCCCCATCCCTTCCCACCCAGTTCCCTCCATCCATCCACCTCCGATGTCTATTTTACATCACCTTCTAAGTGAGATTCAAACATCCCCTCTTGGTCCCTCCCTGTTACTTAGTTTCTTTGGGTCTGTGAATTATAACATTGTCCTGTACTTTATAACTAACATCTACTTATAAGTGAGTATAGACCATGCATGTCTTTCTAGGCCTCGGTTACCTCACTCAGGATGATATTTTCTAGTTCCATCCATTTGTCTGCAAAATTCATGATATCTTTGTTTTTAATAGCTGAGTAGTACTCCATTGGATAAATGAATCACATTTTTGTTTTTGATCAATTTTTCAGTTGGGGAATTGAATTTTTTCAATGGAAAAAGGTTCGTTCCAATTTCCGGCTATTATGATTTAGGCTGCAATGAACGTAGTTGAACAACTGTCCTTGTATTGGTGGAGAATCTTTTGGGTGTATGCCCAGGAGCAGCTTAGCTGGGTCTTCAGGTAGAACTATTCACAATTTTCTGAGAAACTGAAAAATTGATTTCCAAAGTGATTGTACAAGTTTACATCCCCATCAGTAATGGAAGAGTGTTCCCTTTGCTCTATAACCTCACCAACATGTGCTGTCCCTTGAGTTTTTTATCTTAGACATTCTAACTGGTGTAAAATGGAATCTCAAAGTCATTTTGATTTGCATTTCCCTAATGACTAAGAATGTTGGACATATGTATAAGTATTTCTCAGCCTTTTTAGAGTCATGTGTTAATAATTCTTTGTTTATATGTAGCAGAGGATGGTCTAGTTGGCCATCAATGGGAGGAGAGGACCTTGGTCTTGCCCCATTGCCCCAAGATCATATGCCCCAGTACTGGGGAATGCCAGGGCTAGGAAGCAGGAATGGGTGGGTTGGGGAGCAGGGCAGGGGGAGGATATAGGGGACTTTTGGAATAGCATTTGAAATGTAAATGAAGAAAATAGTTAATAAAAAAGAAAAAAGAGTTCTTTGTTTAGCTCTGTACCCCATTTTTAAATTGGGTTATTTGGTTTGTTGGTGGTCAATTTCTTGAGTTCTTTATATATTTTGGATTGGTGAAGATCCTTTCCCAATATGTAGGCTATCGTTTTGTCCTATTGATGGTGTCCTTTGCCTTATAGAAGCTTTTCAGTTTCATGAGGTCTTAGAGCCTGATCCATTGGTGTTCTGTTCAGGAAGTTGTCTTCTGTGTCAGTGTATTCAAGGCAGGTGCCCACTTTCTGTTCTTTCAGATTTAGTGTATCTGGTTTTATTTTGAAGTCTTTGATGGATTTGGACTTGAAGACTTGAATTAATGTTTATTGCATTCTTCCAGGTCTAGCCCCAAGAGCCTTAGTGCCTTCCTTTGAAGCTTAAGGTTAACCCAACTGTATTCAAAAAATGGTAATGTTACTGGCTAATTTTAGACATTGATGATATACTTTTGTTTTAAGAAATGGTAGCAAAACAAAACACACAAGTAAGATCACAACGCCAGGTCTTTGTAGAAGTCTGTTTTTCTATTCTGTATGCCCTGAACTTTGTCCTAATCAGCAAAATTGTCTAATATCTGCCCTATGTGGTATGTAAAGAACATAGGTATAACAAGACCTGGTTCCTTTTTCTAGAAGTAAATCTGCTTGTGACCACTTGCTTATTCATGCACTTTGCCCTCTATATGCTGGCTTTTTATAGGAGATAGTGGTAGTATTTGCTTTACTTTGTGATGGTAAGGGTGGAGCCCAGGCCTTGGTGCACGCTAGGCCAGTTCTCTACCATTGAGCTACCTCTCCAGCCCTTTGGACTTTACTATTTATGGAGAACATTTACATCTGTTGGTATATGGATAATTGGTGTTTTTCAGATGAGAAAACCACCTCAAAGAGACAAGACGGCCTCTTAGTTGGCAAAGCTTGAGAGTCTTAAAGTCACTGTCTCTTCTTCATTCTTTGCCATAGCTTTCCTGCTTTTAATCTATCTGCTAGAAAAATGTCACCCTGACATCAATGTTTTTTTTTAAAGATTTATTTATTATTATCTCTAAGTAGACTGTAGCTGTCTTCAGACACACCAGAAGAGGGCGTCAGATCTCAATACAAATGGTTGTGAGCCACCACGTGGTTGCTGGGATTTGAACTCAGGACCTTTGGAAGAGCAGTCAGTGCTCTTAACTGCTGAGCCATCTCTCCAGCCCCGGCAGCAATGATACTAATAGAAGAAAGTAATCCTAAAGTGTCTTAGTTTCTAACCATATGCCTCAGAGGAGGTTTCCAGGTAGAGATGGAATCTGAATTGGGCCTCTCAGAGTAGGTGAGGTTTTAATAAGCACAGATGTAGTGGTTTACCTTGAGACTATGTTCTGTCTGTTTTTCATTACTTATCTAGCTTGTACAAATCAAAGAACCCCCCTTGACAAATGCTTGGCAATTTTAATGCATCTCTGAATTGCAAGTTTAGCCTAAAAGTGCTTATTAAAGAAGTCAATCTATGTGCAGTTTTAAGCCCAAGATTGAACACTGGAAGGGCAATCTCTCTTCACTCCCCACTGTAACCATTGGTGGTACTTTCAAAGAAATTGATCCATCCTTCAGGATATATCTGTCAAAAGTATATCAAAATGTTTTTCCATCTTAAATAATTTAACTCAGAATATAATAATGTAAGTATTTTGACATGAAAATGTTACATACTGTGATATATCCACTTAACTTAAAACATGTCTTTAACTTTAAAAGAAAGAACTATGGTAAAACAAAACATCAAAGAGGAATTAAGAAGGATAGATGGCCACTTAATGGTACATGCCTGTAAACTGCATGCTATGCAAAGATGGCAAAATACAGGCTAGCCTCAACTACTATGGATACACTGTCTCAAAAAAAATCAGTAAAAGTGATGAATGACAGTTCTAGTTTGATTTAGTTGAAAGTTAAACCCTATTGGCATTATGACTATAGACTATAAAAAATGTTTTCTTTAAAGCATGATTGATGATAATAGCATGATAAAAGCCTTAGTATAAGAAAAACCTGTTTCTGAAATCAGTATTTGCTGATGAACTGATTCCTATATTTTATTGGTCTTTATATATTGTCTTGCCAAATGAAGTCAGTGCTGAAGAGTCAATTAAATTCAAAATAAAAGAAAGGGTCAGAGCCCGTGTCTATATTCATGAAATTATTCACAGGAGCATAGTCTGGTCTCTGTTAGTGAAAGCTTTATCACTTTCAACAAATGTGCCACGGTACATTTATTAGTATGCTACAAAGAAATTTTTGAAATAATTAAGACTAAACTACACTTGTCAAAATAAATGAATGAAATACAATTTTGAATCATCTTTCTTCACTTATTGCTCATTTGCATAATTCACTAACTTACACAGGAGTCTTTCAGTCATTGGTGTGAATTAGCAAGGTTCTGCTGTTTCTTGTTGTATGGGCAGGAATTATGCTGTCATAATTAGCTATTCCAGACATGGACTAACGGGAAATACCAAAGGGCACAGCACAATCTGAAAAGGCAAGGCAGGGAATCTAAAGAGAAGAGACAGTCAAAGACACCCAACAAATTCAAGCTGGTAGACTACAGGGAATTCTGAATGAAGGCTCTTAATTTATTTTGAGAATAAGAAATCAGTAGTATGAGAGAAATCTCAACCAGATTAGCTGACTAAGCCTACTTAACAAAATGTCTCTGTGGTGCGTGGTGCATGGTGCACCAGGCTAACCACTTCTGTTTGTTAATCACCTCAGCAAATAGCCTGCAAATCTTGTCATGGATATATAGTGACTTTCCATTGAGGTATTTACTCTTTGATGGAGTACATTTATACCAGTGAGATCTGTAGGTGCAGATTGCTTTCCGTATATGTGAGGCTCACTCCTTTCACAGCCCACTTGCTCCACTCTTTTATAGAAATTTTGATATTTTTGTGCTGCTCCCAAAGGAATGATGGAAACTGAATCCCTAAACAGCACTACATCTAATAAATCCCTTCTCTCCAGCTCTATGAAACCTGTATGTTCTGCTCTTTAAAAACAAACAAAGAAACAAAAACAAAACAAACTATTGGCAGCAGCCTTTAAGCTCTAGTATACCCTCCCATCCCCCTTAATCAACCTGAAATATCTCTTTAGATTTGCCTTTCTTGCCTTATTCTGAAAAAATACAATTTTTCATTGCAATAGCATGTCACTGTAAGTTAATAGAACACGTTGGAAATTCTTGGAAGTATTGTCCTCAAGATGTTATTTTTAGTTTGGTTCCAAAATGGTATAGTATTTCCATAGAGGAACAGAGAACTGAAAGGGACAATTGAAGGGTTAGCTGGGAAAGCCTAACTCCATCCCATTACTGAAGTAGAGAAACAGATAACTCTTGCCCTTTGGCCTTGGTTTTAAGGAATCATACAGACACTCAACCATTGTGTTCAGTTGTAAGAAACAGCTTCAGGTACACTGTGTGGATGCTCTGTCAAGTCTCCCACCCCTTCTTCCTTCAATATTCGCTGAGTACTATAATGACTGGTCTGGCCTTCTCAGTGACAGTATAGGATAATTGAGTTGTGGAGCCAGCCCTTAGCATATGTTTTTGCTTTCTATCCCTTCCTATACAAGAAACCTTAGAATCTATAACTTAGTGCCTGTGTTATCTCACCTATAAAGCAGTAATGTGAATGGCACATCCATTTAGGATTAATCAGATTAATATGAACCTGGGAAATCTTCAAAATATTTAATATATTAAAGGGGATCATATTCAAATGCCAAGAACAGTGCTTGGCACATGCTAAGTGTGCCACAAATGTCAGTTTATTTTGTCTAAATAATGATTGCCCTAACCACTATTACAGTATATATTATTGTACTTACTGTAATTTTCTGGATTCTACAGCCTATTCTTGGCTATATTTTGTCCAGTTTAATATCACCAGCACCTCATATAACATTAGATACAGGAGAAAATATTTCCCTCAAATTTATCCATTGGTAACAGTATGAAAGAGGCATGGTCCCTGCTGTCAAGGAGCTTGAAATCTATCTTGATGATTTGTTTTCTGGTTTATCAAAATGACATTTGAAAACACCAATATAGTATTATAAATTTAAGTCTCCATTGCCTTATTTATGGATGAAATTGAAACTTAAATAATCCACAAACATTCCAGTTCTCTCTAGATGTGTGCCTTTGGCATGTTTTGCACTAGTATAAACAGTTGGAAATAAGTTGACTTTGTAGGAAGAGTAAAGAATAGTGGTAAGTGGTAAGGTCAGCCAAACCAAATTCTAACTCCTGTACTGTAGTCAGCAGAATGTTTAAGTAGCTTAACTGAGTTTTGCGCTTTTAGAATTGATGGACCCAAACAGTTGTATGTTTAGACTGTTCCACAGGGGACTTCAATGCACACTCAGTCTTTAGAATCTCTGAGTTAGTGAAACTCTTCAGACTTTAATATTGCTTCTTGTCAAATATGCATTAAGTCTAACTTGGATATAGAAAAGAAGACTAGGTGGCATCTAGAAAACAATTGAAATAGAAAGGAAAAAGGAAAATAAAGTGAAACAAGTTATTTGCTAGATAAAGAGAGCATTTTGGTGCATGGTAATGTTGCATCAGAGATAAAGTGAAGGAAAAAATGGGCTGGGGAAAAGTAAGCAAGAAGAAAGAATTGCATTCTGGTAATGAACAAACTGAAGATGAAATAAATGCATTTCTACAAAATTGGCTCTAAAACACATGTTATTTTCCCTCATTAACTTATGTCATAAAGGAGGAAATGGCTGCCAGAGAACATGGGAAATCCTTGAGAAGACTTGGGAAGGGCAAGTCTTAGAGACAAACCTTCTCTTACTCTCCCTTTCCCATGTGAACCTTAGGAAAGCATATACAGATGGCATTGTAGGTTTGTAAACAGCAGCATTAGTAGGCTTGGGCTGGGGAGAAAATAGTAAGCTGATAACTGGAGAGTAACCTGCAAGACATACTCAAATACAATAATCATTTCACAATATAATGGCAGGAGACTAAACAACCTAGAAAATCTATTCCTGGTTTGCTGTTGACTTACTTTGTGGCATGAGCAAACCATTATTACTCTTTGATTTGTCTTATTTGTTCAAAAGAAGAAAAATAAAAGTGTTTAAAGGCACTCTGAAATTCTTTGAAAGGAGGTCCACAAGTGCAAAGCAGGTGGTGTTCTGGTATGATTTTGGTTTTCTCATGTGGGTCACAGATCTTTCGATTCTTCTCATTGATGAATTATAAAACACTTCATCTATTCTCTTTCAAAGCATTGATAATAGTTTCGTTCATCTTTTTTTCAACCCCAATTGGAACATGTGTCCAAAATAGTTCTCATTAATAAAATATAATTACCAAATTAAATCTGTCCTATTACTTTCTATTGTTTTTTCCCTCCTTTAAAAATGAAGTTACCAACAACTACTAAATCAGACCTTGATTCCTGCCAATCTTCTCTTGAAAGTAACAGTGCTTGTTTTGAGTAGTTGGAACTGTAAGTGGCATTCAGCACACAGTGGGGTTGTAATGCGATTATGAAGTTTACCAAGTTAGTAATAGATGAGCACAATAAACCCTCTCTTTGTATGAGAAATAATATTTGAATTATCAACTGAATAAAAAGGCCACAAATGCTGGTTCCTTGGGGTGGGCATATGATAAAAATAAAATAGTTAAATATACTTGGAACAAAAAAGGTGTGTATGTTCCCATATAAGGTATAGAAACCTTTTTAAATTTAATGGGCTTTGAATTATGGAGAGAATTAAAAGATTTGCTTTGCTTTCTGACAGCTTTTCCAATTTACAAAATAACCCCACATTTCTTAACTCATTTATCACTAGAGACTTTGCTTTTATATAAAATACTGTATTCTCTTCCAGTTTTCCAGTTATTTTCCAATGGAATAACAAGTGGGGGGTGATTTTAAATTTTGTTTTGTTTTGAGGCTGGGTATCTATGTTGCCCTGGTTTGCCTAGAATTCATTTATAGAATTTGTGGCAGTCATTCTGCCTCCCAATTGCTAGAATTACAAAAGTATGCTTGGCATAAAGATTTTTTTAATTACAGTAAAACCTGAGCATAAAAATCATACAATATGTTTTTCTTGGTTTCTTTTCCTTTGCAAATGTTAATATTTTAATAATATTGTAAACTTCCTTTCTATTTCCTTACTATTTCAATGAGGAATAGATTACATGCAGTTATTTTTAAGAGTATCTGAGCTCATGTGACATTAAAGAAGGGAATATAATTACTATCAGGTCTTTGAAAACACTGGTCATACACTTAGTGTCAGCTACTGCCACCTATAACATTCTAAGTGTGTTTAGTTAAGTGGAAAATTACTCTAGAGCCAAGTTTTGTGCCAGTGAGACAGCTCAGCAGGTACAATCCCTTGTGTGCAGATCTGACAAGCTGAATTTGATCCCTAGATGTCACAGAGTGACAGGAGGGAACTGATTGAGAGTTGTCCTCTAGCCTCCACATGTGCACCATGGCATTCAGATGTGCCCCCCCCACACACACACACACACACATACACTTGAATGAAGGGATGAACAAAGAAGTAACATTGTTTAAAGCCAAGTTTCTTCCAAAAAATCAGCGTCTGACCCATCTAGGCCAGCACTCCTGAATGCAACACAGGTGGCAGGAGCAGAGGAGCAACTAAGCGGTTACCTAGAACGCAGGGTTTTCAGTCTGTTATGGCTCCACTGAAGCCCGCTCTACTCATTCTTGTTACTGGTATGATTTAAAAACATCTGCAAGTGTGCTTTTCTTTTTCTGAAAAGGAAGGAATGAGAAGAAAATGAAACCATAAAACTTGGATTTGAAGTAGTGAAAAAGTCAGACCAATATTAAAAATGCAGCAACTTATCTGAGTCATAAAGATCCTTATTATGAAAGCATTTTCTCAGACTTTACAAACCAAATCACATAGAAAGATAACAATAGGTAAACCTTTTAAAAGCATTGTGCAATCTTCAGAGAGCTTGCACCTCTCCTTCATTCTCTAATTCTGTATATCTGTATGAGTGTAAGATAAGCACTATATAGTGATTTTTCTCATTGAGAAAGCAGCACTATTGAAGCTTATTCATTTGTCCAAATGAGCAGTTTGTCTAGATGTACAACTACTAAACACTGGCCCATAAGTGTGACTTGTTTTCATTCTATTTGTTGTGAGTGGCAGAGTCCAATCCCAGTTTCTACAGTGAGAGAGTTATTCTATACCTATGCTGTCCAGTGCCATAACCGATAGCCATGGCACATGGTGCCATTTATGTTTGAATGTGGCTAACAGAGAGAAAACTGTAGGTAAACCTTTTTATAGCCATTTGTATGTAGTGCGACCGACGAACTGGTTTTCCAGACTTATTTGGTTTGTAATTTGAAAACCACATATGACTAGAAGCTGCTTTTCATGGCCGCACAGAACTCTATATATTTTTTTCTCCTTTTTTGTAAGGTTTCTGTATGGTCTTTTGCTATTACTTCTACAAGTGGCAAGCATATGCCCCACCAAGCTGAACATAAGCTAAATATTTTCAGTATCTGCATTGGTTTTCCCCATAAAAGCACTCTTCACACATAATGACTTCCTTCAGAACACCTTTGGAGGTTCCAGTTGTGACGTTTTTTCCATGCAGACTCTCCCAAGATTCCTAATTGAGATAAAGAACACAATCAGGTATATCTAGAAATTGGATACATGAAAGTGACCAAGACAGTCTTCTACCCTGTTCTTGTTTTTAATGGTCTAGGGGAACAAGTGTCTGTTACTGCATCATGTAGGAAACTTTCTCTGGTTTGAATTGAATGAGAGTGATTTAGAAGAGGTGGACCCTTAGCTAAGCTCACTGTCACTTGTGTGTATCATTAAATCAAAAATGGTATTGAGTTAAACAACACTGAGATTCCACCTCACACTGGTCAGTATGGCTAGGATCAAAAATTCAGGTGACAGAAGATGCTGGCGAGGATGTGGAGAAAGAGGAACACTCCTCCATTGCTGGTGGGATTGAAAGCTGATATAACCACTCTGAAAATCAGTCTGGCGGTGCCTCAGAAAATTGGACATAGTATTACCGGAAGATCCAGCAATACCTCTCCTGGGTGTATACCCAGACGATGTTCCAACTGGTAATAAGGACACATGTTCCAGTATGTTCATAGCAGCCTTACTTATAATAACCATACGCTGGAAAGAACCCAGATGTCCCTCAACAGAGGAATGGATACAGAAAATGTGGTACATTTACACAATGGAGTACTACTCAGTTATTAAAAGGAATGAATTTATGAAATTCCTAGGCAAATGGATGGACCTGGAAGGCATCATCCTGAGTGAGGTAACCCAATCACAAAAGAATTCACATGATATGTACTCAGTGATACGTTGATATTAGCCCAGAAACTTAGAATACCCAGGATACAATTTGCAAAACACAAGAAAATCAAAGAAGAAGGAAGACCAACATGTGGATACTTAATTCCTCCTTAGAATAAGGAACAAAATACCCATGGAAGTAATTACAGACACAAAGTTTGGAGCTGAGATGAAAGATGGACTATCCAGAGACTGCCCCATCCATGGATCCATCCCATAATCAGCCACCAAACCCAGACACTATTGCATATGCCAGCAAGATTTTGCTGAAAGGACCCTGATAAAGCTGTCTCTGGTGAGGCTATGCCAGTGCCTGGCAAATACAGAAGTAGATGCTCACAGTCAGCTATTGGATGGAACACAGGGTCCCCAATGGAGGAGCTAGAGAAAGTACCCAAGGAGCTGAAGGGGTCTGCAACCCTATAGGAGGAACAACAATATGAACTTACCGGTACCTCCAGAGCTCATGTCTCTAGTTGCGTATGTATCAGAAGATGGCCTAGTCGGCCATCATTGGGAAGAGAGGCCCCTTGGTCTTGCAAACTTTATATGCCCCAGTACAGGGGAATACCAGGGCCAGGGAGTGGGTGGGTAGGGGAGGAGGGTGGGGGGAGGGTATAGGGGACTTTGGGGATAGCATTTGAAATGTAAATGAAGAAAATATCTAATAAAAAATTGAAAAAGATGGTATTGAGTTGAGACATATTTTAATTGTAGAGGTGTTAAAATTGAAGAAAATGCAACTTAAAATATGTGAGATGGTTTGTCAGTGGGTTTTGCCTACATTTGATCAGTCTATAAGAAGGACAGCATTTAGATATGATGGCTGCTGCTAGTTGACCCTGTGGTTAATTAAATCCTCCACCTTCACCAAAACCAGTCCAGCACCCATTTCCTACTAGACGTTCACTGTCTTCTATAAGGAGCCTCATTCCTGATAAGAATCAACTGACGGGATGGGCTGAAACTCTAACTCAGATCACTTTCTTTTAAACATTTCCATGTCTTCCATAAATACAGGCCAGGATATTTTATTATCATAACTGGCAGGCAGAACAAGCTTAACCAATCACCTTCTAGTACACAGGTAGCTCTGCAGCATTCCTTTTTAGAATACCACATGCTGAAATTCAAATTATCACATTAGCTATCCAAACGCACCATTTGTTTTTAAATACTGGGGTGTTTACTGAATTTTTTCCCTCTTCATCTCCCCACCCCATTTCACTGGTACATTGTCACTGCAATGACAGGTTTATTTATGTGCCTTAATATCTACATCTTATGGTTTTTAAATATGTATGCATATGTCTGCATAACTGCTCTCGCTCATTTCCTGCCTCTCTGCTTGGGACCAAACTAGAGCCTTGCACATGTTACATAACAGTACATCCTGTATATTCTAAAATACTAGTTCTTGGGGAGTAGTTTCATGTCTTTTTTTTTCAATATGATGCCATCTTGAATTTTACCTTTATTCAGATTTGAACTATTTAAGTACTTCTAAACTCCCGCCTTAAAACTCCAGTCATATCCTGGAAATTGAACATGTCTTCTGAAATTTACTGCCTTCAAAATAAATGTGGGAGTCAATACAAACAGAGGAACAGTGAAGTCTGACATTTAATGGCATTTCAGACACTGCTGTGTAAAATTCTAAAATATGGATCAATTCATATTTCACACTTTCATATGAACTTAATTATGAATTTGGAATTCTTGATGATATCCTATGTGTTTTGGTAGATAACACTGATTTGATCCGCATGAAATTACTGCTATCAAACCCCTTTTACCCAATAAAACCTGAAAAGTTTACACGACCTATTCTAATATTACGGAGTAAACCAGCTTCTATAAATGGCTTGCTTTGCTGGTGCTGTTTTTCCTTTGTTTGGGTTTGTTTGTTTGGTCTTTGTTTGGTATGGTATGGCTTGGCTTGGCTTGGTTTGTTTTGGTTAGGTTTCCTAAAATAGGGTTTCTCTGGGAAATAACCCTGGCTGTCCTGGAACTTGATTGTAGACCAGTCTGGCCTCAAATTCACAGAGATCTGCCTCCCTCTTGTTTCTCCTTTCTTTTCTTTCAGTTAGTACTTTTATTCCCACAACCTTTTCTTGCTAATACATCCTTCTGTATCTCTCAATTAAGACTTTTAGATCCCCCAAACCTATTTAGCTGCAGAATTAATAATACAAAGAAGCTGGTTACTTAGTGAATCTCATGATGCAATCAGAACTTGCCAGTTCAAGTGTTTGGCTTGTTTTGAGATTTACATTATTCCAGAACAGTAATGTCACTAAATATATTTACTAACCAATAAAAAGGTCACCATAGTCCCTCTTCCTTTTCAGATGAAAAAAAGCAGAAGTGCCAGGCAATGATGGTGTACACATTTAATCCCAACACTTGGGAGGTAGAAGCAGGCTCTATGAGTTTGAGGCCAGCCTGGTCTACAAAGCAAGTTCCAGGACTACACTGAGAGACCCTGTCTTAAAGGGAAAAAAAAAACAGAATGAAAGCCAGCTACTTTTCTTTTCCTTTTTAATTAAATTATTTTATTTATTTGCATTCCAGTCATTGATTTCACACACACACACACACACACACACACACACACACACACAGTTCCTCATCTCATTCCTCCTCCCCTTGCCTCTGAGAGGGTGGTCCCCTTCCACTAAGCCTCCCCCTTCCCTGGGGCCTCAAGACTCTGGAGGATTAGCTAAGGTGAGTCCAAGAGTGTCTCACCTCCATGGTCTCTGGTATTCTCCAGAGGGTCCCCCGACTCCCTAAGGCTGCTTATTTATTTCCATTTATTTATTTGACCCTCTAGGCTTATTTCCTGTCCCCCTCCCATATCTGATTCTGTTCTCCTATTCCCATCTCCCTGCCCCTCCACCTCCTGTGATTATCACCCACCCCCTTTCTAAAGTGTGGTTGAAGCCTCACTTGGGCCTTTCTGCTTGTTACACTTCTTACAGTCTGTAGATTATATCCTAGGTATTCTGTGCTTCTTGGCTAATATCCACTTATTAGTGAGTACATACTGTGCATATCCTTTTGGGTCTGAGTTACCTTACTCAGGATGATAATTTCTAGTTCCATCCATTTGCCTGCAAAATTCATGATATCCTCATTTTTAATATCTGAATAGTATTCCATTGTGTAAATGAACCATATTTTCTGTATCCATTCTTTGACTGAGGGACATCTGTTTCTAGCTTCTAGCTATTACAAGTAAGGCTAGTATGAACATGGTGGAGCACATGTTCTTGTGGTATGGGGGGGCCATTTTTGGGCATATGCCCAAGAGCAGTATAGCTGGATCTTAGGGTAGATCCATTTCCAATTTTCTGAGGAACCGCCAGATTTATTTCTGGAGTGGTACCAGTTTGCAATCCCAGGAACAATGGAGGAATGTTCCTCTTTTTTCACATCCTCACCAGCATGTGCTGTCACTTGAGTTTTTGATGTTAGCAATTCGGATTGATGTAAGGTAGAATCTCAGGGTTGTTTTGATTTGCATTTCTCTGATGACTAAGGACTTTCAACAGTTCTTTTAAGTGCTTCTCAGCCATTTGAGATTCTTCTGTTATAAATTCTGTTTAGCTCTGTACCCTATTTGAAATTGGATTTTTGGAGATTGAGTTCTTTTTACATATTATTAGTCGTTTGTTTGATATAGAGTTAGTGAAGACTTCTTTCCCAATCTGTAGGTTGCTGGTTTGTTTGATTGACAGTGTCTTTTGCCTTATAGAAGCTTTCAGTTTCATGAGGTCCCATTTATCAACAGTTGATTTTAGAGCCTGAGCCACTGGTGTTCTGTTCAAGAAATTTCCCCCTGTACCAATGAGTTTGAGGCTCTTTCCCACTTTCTCCTCCTCCTCCTCCTCCTCCTCCTCCTCCTCCTCCTCCTCCTCCTCCTCCTCCTCCTCCTCCTCCTCCTCTTCTTTTTTATATTGTTTTTTTCTTTTTTTCCAATTTTTTATTAAGTATTTTCTTCATTTACATTTCAAATGCTATCCCAAAAGACCCCTATACCCTTCCCCCCACCCTGCTCCCCTACCCACCCACTCCCACTTCTTGGCTCTGGCATTCCCCAGTACTGGGGCATATAAAGTTTGCAAGATCAAGGGGCATCTCTTCCTAATGATGGCCAACTAGGCCATCTTCTGATACATATGCAGCTAAAGATATGAGCTCTGGGGGTACTGGTTAGTTCATGTTGTTGTTCCACCTATAGGGTTGCAGACCCCTTTAGCTCCTTGGGTACTTTCTCTAGCTCCTCCATTGGGGGCCCTGTGTTCCATCCAATAGATGACTGTGAGCATCCACTTCTGTGTTTGCCATAGCCTCACCAGAGACAGCTATATCAGGGTCCTTTCAGCAAAATTTTGCTGGCATATGCAATTGTGTCTGTGTTTGGTGGCTGATTATGGTATGAATCCCCAGATGGGGCAGTCTCTAGATGGCCCATCCTTCATCTCAGCTCCAGACTTTTTCTCTGTAACTCCTTCCATGGGTGTTTTGTTCCCAATTCTAAGAAGGCACAAAGTGTCCACACTTTGGTCTTCATTTTTCTTGAGTTTCATGTGTTTTTTGCAAATTGTATCTTGGGTATTCTAAGTTTCTGGGCTAATATCCACATATCAGTGAGTACATATCATGTGAGTTCTTTTGTGATTGGGTTACCTCACTCAGGATGATACCCTCCAGGTCCATCCATTTACCTAGGAATTTCATAAATTCATTCTTTTTAATAGCTGAGTAGTACTCCATTGTGTAAATGTACCACATTTTCTGTATCCATTCCTCTGTTGAGGGGCATCTGGGTTCTTTCCAGCTTCTGGCTATTATAAATAAGGCTGCTATGAACATAATGGAGCATGTGTCCTTCTTACCAGTTGGAACATCTTCTGGATATATGCCCTGGAGAGGTATTGCGGGATCCTCCAGTAGTACTTCCACTTTCTCTTCTATTAGATTCAGTTTATCTGACTTTATGCTGAAGTCCTTGATCCGCTTGGAGTTGAGCTTTGTGCATGGTGACAAATATGGATCTATTTTCATTTTTCTACATACAGACTGCCAGTTTAACAAGTCCATTTATTTGAAGATGCTTTCTTTTTTTCACTGTATGTTTTTAGCTTTTTTGTCAAAGATCAAGTGTCCATAGGTGTGTGAGTTTATTTCTGAGTCTTTGATTTTATTCCACTGATCAACCTGTCTGTGTATCAACACCATGTGGTCTTTTATCACTATTGCCTTGTAGTTGTAGTCCATCTTGAGGTCAGGGATGGTGATTCCCTCTGGAAGTTCCTTTATTGTTGAGAATTGTTTTGGCTATCCTGGGTTTTTTGTTTTTCCATATGAAGTTGAGAATTGATTGTTCTTTCCATGGCTGTGAAGAATTGTGTTAGAATTATGATGGGGATTGCTTTTGATAAGATGGCCATTTTCACTATGTTAATCCTACCTGTCTACAGCATGGGAGATCTTTCCATCTTCTGAAGTCTTCCTTGATTTCTTTTGGCGGGGGGGGGGGGGGGGAGGGGGATTTAAAGTTCTTGTCATACAGATCTTTCACTTGCTAGGTAAGAGTTACAGCAAGGTATTTTATTCTATTTGTGGCTATTTTAAGGGGTATCATTTTCTTATTTTCTTTCTCAGCCTCTTTATCATTTATATAAAGGAGGGCTACTGATTGTTTGAATTAATTTTATATTCCATCACTTTGCTGAAGTTGTTTATTAGGTTTAGGATTTCTCTGGTAGGGCTGCTTATATATGCTATCATATCATCTGCAAATAGTGATACTTTGACTTTCTTTCCAATTTGTGTCTCCTTGATATCTTTTTGTTGTCTAATTGCTTTAGCTAGAACTTCTATTACTGTATTGAATGGATAGGGAGAGAGTGTGCAACCTTGGCTAGTCTTGGATTTTAGTGGGATTGTTTCCAGTTTCTCTCCATTTGATTTGATGTTGGCTGTTGGTTTGCTATATATTGCTTTTATTATGTTTAGGTAATGTGCCTTAAATTCCTGATCGCTCCAGGTCTTTTAACATGAAGGGGTGTTGTATTTTGTCAAAGACTTTTTCAGCATCTAATGAGATGATCATGTGGGGTTTTTTCCTAGAAATTGTTTATATATTATATTACCTTGATTAATTTCCAAATATTGAACCATCCCTGCATCCCTGGGATAAAGCCTACTTGATCATGATGGATGATCGTTTTGATGTGTTCTTGGATTCGGTTTTCGAGAATTTTATTGATATTTTTGCATCGATATTCATAAGGGAAATTGGTATGAAGTTCTCTTTCTTTGTTGGGTCTTTGTGTGGATTAGAGATGAGAGTAATTGTGGCTTCATAGAATGAATTGGGTAGTGTTCCTTCTGTTTCTATTTTGGTGAATAGTTTGAGGAGTTATTGGTATTATTAGCTCTTCTTTGAAGGTCTGATAGAATTCTGCACTAGAATCATCTGTCCCTTGGCTTTTCTTTCTTTCTTTCTTTCTTTCTTTCTTTCTTTCTTTCTTTCTTTCTTTCTTTCTTTCTTTCTTTCTTTCTTGGGGGGTTTTTAATGACTTCATCTATTTCCTTAGGGGTTATGAGACTGTTTAGATAGTTTATCTGATCTTGATTTAACTTGTACATGCTGTGTGTCTAGAAAATCATCCATTTCATCTAGATTTTCCAGTTTTGTTGAGTATAGGCTTTTGTAGTATGTTCTGATGATTTATTTAAAATTACTCCATGTTATGTTGTTATGTTTCCCTTTTCATTTCTGATTTTGTTAATTTGGATACTGCCTCTGTGCCCTTTAGTTGGTTTGGCTAGGGGTTTATTTATCTTGTTGATTTTCTCAAAGAACTAGCTCTTGGTTTTGTTGAATCTTGTGTCATTCTCTTTGTTTCTAACTGGTTGATTTCAACCATGATTTTGACTATTTCCTGCAGTGTATTCCCTTAAGGTGTGTTTGCTTCTTTCTGTTCTAGAGCTTTCAGGTTTGCTATTAAGTTGCTTTTTTGGGATCGCTCCAATTTCTTTATGAAGACACTTAGTGCTATGAATTTTCCTCTTAACACTGCTTTCATTGTGTTTCATAAGTTTGGGTATGATGGGTCTTCATTTTCATTGACTTCTATGAAGTTATTTATTTATTTATTCCCTGATGGTTGAGCAAAGAGTTGTTCAGTTTCTATGAATATGTGACTTTCTGTTGGTTTTGTTGTAACTAAAATCTAGCCTTGGTCTGTGGTGATTTGATAGGATGCATGGAATCATTTTTATCTTCTTGTATCTGTCGCAGCATGTTTTATGTCTGATTATATGATCAGTTTTGGAGGAGGTACTATGAGGTGCTGAGAAGAAGGTATGATCTTTTGTTTTAGGATGAAATGTTATGCAGGTATCTGTTAAATCCATTTGTTTCAGACCTACTATTAGTTTTACTCTGTCTCTTTTTAGTTTCTGTTTTGATGACCTGTCCATTGGTGAAAGTGGGGTGTTGAAGTCTCTCACTATTGTGTGGGTTTCAATGTGTGTTTTGAGCTTTAGAAAAGTTTCTTTTTTTTTCTTTTTTTTTTTATGGGGGGGGGGGCGTTTCAAGACAGGGTTTCTCTGTATAGCCCTAGCTGTCCTGGAACTCACTTTGTAGACCAGGCTGGCCTCGAACTCAGAAATCCGCGTCGAGTGCTGGGATCAAAGGCGTGCACCACCACGCCCAGCTAGAAAAGTTTCTTTTATCAATGTGGGTACCCTTGCATTTGGGGCATAGATGTTCAAGATAAAGACTTCCTTTTGGTGGATTTTTTTCCTTTAATGAATATTAAGTGTCCTTCCCCATCTCATTTAATAACTTTTAGGTGAAAGTGTAATTTATTGGATATTAGAGTGGCAACTTGTGCTTGTTTCTTTGGACCATTTACTTGGAAAGCTTTTTCCAGCCTTTACTTTGAGGTAGTATCGTCTTTGTTATTGAGGTGTGTTTCTTGTATGTGGCAGAATGATGGATCCTGCTTATGTATCCAGTCTCTTAGCCTGTGTCTTTTTATTGGGAAATTGAGTCCACTGATGTTGAGAGATATTAAAGACAGATGATTGTTAGTTGCTATTATTTTTGTTGCTGGAGGTAGTATTTGTTATCATTCTCTTCTTTTGGATTTGTTGTCATCTGTTTAGTTTCTTGTGTTTTCTTGGGTGTAGTTATTTCTCTTTGTGTTGGGGATTTTATTCCAGTTTACTTGGTAGGGCTGGATTAGTAGAAATATATTGTGTAAATTTATTTTTGTCATGGAATATCTTGGTTTCTCCAGCTTATGGTAATTGAGAATATTGCTGGATATAGTTTTATGGGCTGCTCTTTGTGTTCTCTTAAGGTCTGGATGACATCTGTCCAGAATCTTCTGGCTTTTAAAGTCTCTGTAGAGAAGTCTGGTGTAATTCTGATAGGTCTGCCTTTATTTGTTACTTCACTTTTTCCCCTTACAGCATTTAATATCTTTTCTTTGGTCTGTGCATTTAGTGTTTTGATTATTTTGTGATGGGAGGATTTCCTTTTCTGGTCCAGACTGGTTTTCTGTAGGCTTGTTCATTTATGGCCATCTCTTTCTTTAGGTTAGGGAAGTTTTCTTCTATGATTTTGTTGAAGATATTTCCTGTCTTTTTTAGTTCCATTCTTCACCCTCTTCTATTCCTATTATTCTTAGGTTTGATTTTTTTTTCCGTTGTGTCCTGAATTTCCTGGATATTTTGGGTTAGGAGCTTTTTTACACTTTGGATTTTCTTTGACCGACTTGTCAATCAATGTCTTCTATAGTATCTTCTATGCCTGAGGTTCTCTCTTTTATCTCTTGAATTCTGATGGTGATGCTTATATCTGTAGCTCCTGATCTCTTTCCTAAGTTGTCCATCTCTTGGGTTGCCTTCCTTTCTTTATTGTTTCTCTTTCCATTTTAATTCTTGGACCATTTTGTTCAATTCCTTTATCTGCTTGATTATATTTTCCTTTCTTTAAGCAATTTGTTTCTTCTTGAAGAGCTTCTCCCTGTTTGCCTGTGTTTTCCTGTATTTTTTCAAGGTAGTTCTTTATATCCTCCTTAAAGGCCTCTATCATCTTGATAAGAAGGGATTTTAGGTCATTATCTTGCTTTTCATGCATTTTAGGGTAGCTAGGGCTTGCTGTCATGGGAGAACTGGGTTCTGATGGTACGAAATTGCATTAGGTTCTGTCGTTTATGATCTTGCACTTGCCTCTGGTTATCTGGTTCTCTCTGGTGTTAAGTGGTCTTAATCTATAAGACCTTATAGATTTAGATAGGTTATCGTTATTTGGCTCTTTGTCTAAAAAAAGAAATGTGATGTGTTAAATTCTTATGAATGCAAATGATTAAATATCGAATATCATTACTCTAAGTAATCATACCCTTCTCTCCATTTGTGTTTATAATCACCTGATCTCTCTGACAAATGGTGTTTATTTATTTAGTAATTCCATAGTTTTGTTACTAACGGGCCTTTTTTTCCTTAAGTTCTCTCAGTATTTAGTGATAACAAATAAATAAAAAATGAAATTTAAATTACTTCTTTGTACCACTCAGCTCTTTACACATGGTACTGACAGTGATCACAATAACCTACTAAATAGATGCTGTTTTTCACTTTTAGTGACATGACATGGGTCAACTGAAGGTATTTTGTAGGTTGTTAAATTAAACCTGTATTTATCTATAATTAAAACTTTCCAAAATCTAAAACCTCTTGATCTTTCTCTGTAGCTTACTTTCCAGCTATTTAAAAGAAATCCTTAAATATTTATGTATAGAATAAGCATTGATTGCTTATCATATACCAAACACAGCCAGAGTATCTCTTTTAGATAATTTCAGACAGTACTCTGTCCCTTACAGAAAGAATAAAATGATGTACTTGTTGGAAATAGAAATTCTCTAAGATGACAGTGTTTTTACTGAGACTTGAATGATAAATAGACGATCATAGGAAATTCTGGAAGCAGGACATTCTACACCCTGAGAAAGCCTGAGGTAGGAACATCTTATCACATCTAGGGATAGCTGGAATCTGGAATAGATGACTAGAAACAAGTGACAGAAGATGGAGTTGGAGATAGAGACGGTTTGGATTTCTGAAGAAGGACTTAAGGCATGAGAACACGGTCTTCAGTGCAATGGGAAGCTCTTTGAGGGTTATAGCTATCAGCATTGTCTGATACAAGATTTCCAAATGATTGCTCTGAGGGCTAACTGCAGCTCAAAGATAGAACACATGTCTATAATAAAAGATGACTCTGGCTACTGGACCCAACTGTATGCATTTCTACTGTGGTAGCATTTTGGAAGCACACCACCAGCAATAGCATACCTATTGTCCAACTCTTGGAAACACCATATGCTTTTCATGTAAAAGGCAAGTGGTACTCAAAGTCCTAGCAGAAAATACTAAAGCTTAAAAGTTATCTATTAATGAGGGAGTTGCGGACGAGCACCACAGCTGATGGCATGCTGCAACAGCATTTCCACCTGAGCATATTGGTTGCTGCTCTGCTAAACAGATGTGGGAACTTAAAGGCAAAGAACAGAATTAATTTATTGGTGGGTACACATGGCATAACATGCATGTAGAGATGATAGGACCACTTGTGGAATTGGTTCTCTCCTTCCACCTCATGGGTCCTAAGGAGCGATCTCTGGTCTGAAGGCTTGGTGACAAGCTCCTTTACCAAAGAAGTCATGTCACCTGTCCTAGTTTTAGTTTTCTTTTGGTAGATTTGAAATATGTCACCAGCTTTTTAAAATATTAAATAACTTTTTATTTAAATGTCTCTTAAACTTTGAATGTGCAAGTTAGAATTTTAGTGAAAAAAATGAATCTTGTTTGGGTTTGTTTTAAATTACTATTTTAAAAAAATACAGTAAAGACTTCTGGTGATGGTAGAAAATATTAATTCCTTTAAAAATATGTCTGTGTTGCTAAATTCACATTTGCTTTTCTGTGTTTTTGTGAACAACTGATCAAATTAGATTCGTCACTCTTGGCTTGTGGTGATTTGAAATTGAAATGGAATATATTAAAGCAGCCAGCCACACTGATTACATTGCAAGCCTCATTTAATTTCATACATTCACACATTACAGTGAAAGGCGGGTTTTTTTTTAATGCATGATTGTGACTGTACCTTGAGCAACTCCAAAGGTCATCTGTAATGTATGCATAATTTGTTAGTGTTCTATATCTGATTTGTGGTAGGTGTTCCTCAGCCTGATTTGTACTGGTAGTAAATACGGTAAGCATGAAAAGTCAAGTCTGTAAGAAGTTCAGCCTGTCCCATTTGATGGCATTGTCTTATTTTTCATCGTTGGCCACTAGACCACATAAAATAGCTGTCATTTTTAAATAGAGAAAATGCTCGTACTAAACCTTTGTAGCACAGGACTTAAATGAGCTATTCTTCTTAAGAGGGCAGGCTGGCCCAGGTGGAAGTTTTAAGCATATTAACTAGCATTCCTAGCAGCACCGCTCACCTCTACTTGAGCACTTCTTTTTTTTTTTTTTTTTTTTTTTGCCTTCCTATTCTATAACAGTGAGTTCTGCTAAGTTCATTGTCCCCCAAAGAGGACAAAGGATCTAACCAAGTATCCCACTACAGGTTTTTCATGACTCAGCCTGGCTTAGTTTGACTTAGTCTTTTAAGACATTGTCAAAAATAGCATAGGCTACTCTAGATGTTACTATGTAAGGCTGGCCTTGAACCCTTCTGTTTCCCAAGTGCTAGAATTGCAAATGTATCACAATACTTATTTCTGTGCTGCACTTTTTATGGTATGTAATGTTTTTTAACCCTGTCTGTGGCTCAGGAACACACGTTGTCTTAGCCCATGTTGTCCAAAAGTTAGTTGCAAATGGGGGTTAATGTTCTGCTCAGTGGGAAGGAGATGATAGACTTTCAAGGACTTTGAGTTGCTTTGAAAGTTCTACTGCTGAGTTGCCTTTTGTTTTGGCTATGGTGGTGGAAACTTGTTTGTTTCCTTCTGCCATTGCTTGCAGTTTAGAGTTTGTTCAGAGACAAATAGATGTTTTTGCTGGATGTGAACACCAATTTGCTTCCCAGAAACCAGAAGCATCTAAAAGCATTTTTAAGAAGTGGGAATTCATGAAATTCCTAGGCAAATGGACGGAGCTGGAGGATCCTGAGTGAGGTAACCCAATCACAAAAGAACTCACTTGATATGCACTCACTGATAAGTGGATATTAGCCCAGAAACCTAGAATACCTAAGATACAATTTGCAAAACACAAGAAAATCAAAGAAGAAGGAAGACCAAAGTGTGGATACTTCATTCCTCCTTAGAGTAGGGAACAAAATACCCATGGAAGGAGTTACAGACACAAAGTTTGGAGCTGAGACAAAAGGATGGACTATCCAGAGACTGCCCCACCTGGGTATCCATCCCATAATCAGCCACCAAATCCAGACACTAGTGTATATGCCAGCAAGATTTTGCTGAAAGGACCCTGATATAGCTGTCTCTGGTGAGGCTATTGCCAGTGCCTGGCAAACACAGAAGTGGATGCTCACAGTCAGCTATTGGATGGATCACAGGGCCCCCAATGGAGGAGCTAGAGAAGGTACCCAAGGAGCTGAAGGGGTCTGCAACCCTATATAGGTGGAAGAACAGTATGAACTAACCAGTATGCCCAGAGCTCATGTCTCTAGCTGCATATGTAGCAGAAGATGGCCTAGTCGGCCAACATTGGTAAAAGAGGCCCCTTGGTCTTGCAAACTTTGTATGCCCCAATACAGGAGAACACCAGGGCCAAGAAGTAGGATAGTATTTGAAATGTAAATGAAGAAAATATCTAATAAAAAATTGACAGTGATATTCCTGAATGGGGAAAATAAAATAAGCATATCCTCCCTAACCTTTCTTCTCTTGATTGGAAATTACATTTAGGTTTTTAATGAACTGTAAGCCAGTAATTTCTAGGAAAGTAATAGATATTTAGTAGTATAGAGAAAAGATGTATTTTATTATTTATTATTTCTTTTTATTTTACACTCAAGATTTTATTCCCCTCCTGGTACACCCTCCAACTGTTCCACATCCCACACCTCCTCCCCACCACACCCCATCTCAACATGAATACCCCCACCCTCCACCCTACCTGTGTATTATCCTGTGAAAATATTTGATGTTTACATTGATATTAAAGAATTTGTTTTGTTTGATAAACACTGAAGGAAAATGGGTGAAATGACAGTTTATCTCCAGTTTCCTCAAGGAAGTAAACAGTTTGGTTTAAGAAGTGTGGAAGAATTTAGTAAAGTTGTTCAAACTTAGGACTGAGCAATTTCACTTCCAGTAAATACCCTATTGATATTAAAGAATTTGTTTTGTTTGATAAACACTGAAGGAAAATGGGTGAAATGACAGTTTATCTCCAGTTTCCTCAAGGAAGTAAACAGTTTGGTTTAAGAAGTGTGGAAGAATTTAGTAAAGTTGTTCAAACTTAGGACTGAGCAATTTCACTTCCAGTAAATACCCTACAGGCACACCCTCAGTTACCAAGCCAGGCATACTGTTGAGTACTAAGTCATAGGAGATATATAAAAGTGTGTATTTTATTACTTATTATAGTCCTCTATGTAAACCATTTATAGATTTAAAAATCTATACCTTATAGGTCAGGTAATTCACATAATTTTTAAACTTTTAATATTTTTTGCATGTATGAGTGTTTTGCTAATGTATGTGTCTGTGCACTCATACCTAATGTCTGTGGAGGACAGAAGAGGCCATCCTATCCCTTTTAACTGCAGTTACAGACTGTTGAAAGCCTCCATACAGGTTCTGGAAATTGAATCCTGGTCTTGAAAAAGAGTAGCCAGTGCTCTTAACCATTGAGCCATTCTCCAGCCCCCTGTATAAATTTCATATGCAGCAGTAGTATAATATTTAATTTCTATGCTTAGGTGAAATGTAGAAATATAACATGCTTATAGAAAGGACACGTGTCAAATTCAAGAGAAGTGTTATCTATTGGCAATGAGAGTCAAGCAGCTGAGACACAGACTGACCTATTGATGATTGTGTCTTAGTCAGGGTTTCTATTCCTGCACAAACATCATGACCAAGAAGCAAGTTGGGGAGGAAAG	GGGTCGAAAGAACACAGAAAGGCCCATTAGGTTATCAGAGACATGCAGCTGCTATCAAACCTGCACCTTTCTCGGAAAAGAAATATTGAATGTCTTTGAAGAAACTATCCGAGAGAGTCTTCTAATCCTTTTATTTTTATTTCACTTTAG	ATAAATTGAAGAAGCAGTTTTTCCCTCTCCGAGTTCTTCAGGACTACAGAAAAGTCAAGAACATAGCAGAGCAGTTCTTGTCCTGGAGTGGCTACTCTGAAGTGAACCTCAGCAAGCTCTTCGCCAATTACGCTGGGAAGTCCTGAGAGAGCCGGGAAGGATGCAAGGAGGCCAGCTGCCCAATCTGAGCTGCTGAGGCCTCCGCCTGCCCTAACTGCTGCACCACTATCTTGCTTTTCTTTTGAGGACTGCATACTGTGTTGATGTTGATGTAGATGTGGACCAGGGTGGGAGTATCAAAATACTTAACTTACCAAATAGTTTTTATAGCACTATGTACACCAAACCCTTTCCTAAGTATCTAAAGACCTATATCTTACTGCAGGGCAGAAATTGCTACTTTAATTGAGAATACCTAAGATGTAAGTGACCTTCAGTTTACCCTGGGGCTTTATCAGAGACACCCCTAAAAAGAGTTTTATGGGGTCTAATGGAAGTTCTAACATTTTGCTTTTTCACATGTCAGTTAAACCCAGTCTGTGTCTAAATACTTGTTCAGCTACTGGCTACAAGCATGGCTGATTTCAGTGCTGTCTTTCATATAAGTGGTGCAGGTGGTAGGGAGGTGGTGGTGGAGGGATTTAGAAAGTTTGCACTTACTAAATACAAAAAGCAAGTTTGCTTATTGAATTGTTCAAAGTTCAACATTCACCAGATGTTTCACTCACATTCCTTCTATTTTCCCTTTACACAGAATGTTCAAAGTGTAGGTTTATACAGTAGGAAAGCACATTTTAAATACTTTGTCCTAACATTTCACAAAATTTATGGTGAGGTTGTAGTAAGGATCACTGTTCCATTCAGAAGAATGGGACACAGCTGACAGGATCCAGTGCTTGCTAGATTTCATCAGTTCTTCAGAATAGTGTCTCTTTGAAGTGATAAACAATATTACAATATGGCAGCCTTAAATACTTATCTATTTGTCTTTTTATAAAGAAAAATGTATTGTGATCTGTACCTAAGAATAAAGTTTCCTAAAGGAAAACC	TAGACCAGAGGTAACTATAACCTAATGTTA	GAGGTAACT	TATTTTCTGTTATATTGCAGTATTCTGACA	TATTTTCTGTTATATTGCAGTAT	ATGAGAAAGGTACGTTAAAATACTGTAATT	AGGTACGTT	TTATTTTTATTTCACTTTAGATAAATTGAA	TTATTTTTATTTCACTTTAGATA
11267	ENSMUSG00000040428.20	Plekha4	chr7	+	45202668	45202718	45199227	45199389	45203188	45203653	11267	6	9	28	1	1	3	33	17	17	6	10	1	174	124	0.106814	0.890751	0.81	0.865	0.869	0.797	0.548	0.924	0.092	45202418	45202968	chr7:45202418-45202968:+	ns	45202668,45202718,chr7,+,ENSMUSG00000040428.20		yes	51	146.5	113	2.87255	2.21569	3278	274	64.2745	5.37255	0.54902	0.516168	0.677169	0.540146	0.637168	1.23341	0.940164	0.983837	1.16056	-6.80322	-7.42893	150	150	0.633333	0.366667	0.566667	0.533333	7.13	-9.24	7.37	5.12	-14.36	0.24	43	TTGTGACCA	1.42732	0.605263	1	11	16	1.42701	3	43	TTGTGACCA,TTGTAACCA,CCTTGAACT	1.42732	0.605263	5	11	16	1.38376	22	AGTTAACAC	1.22533	0.823529	3	15	28	1.29494	2	27	AGTTAACAC,GATTAAGTT,ACGTGATTA	-1.10691	0.727273	8	15	28	0.000802936	ENSMUST00000051810.15:ENSMUST00000209517.2:ENSMUST00000210797.2:ENSMUST00000211106.2:ENSMUST00000211155.2:ENSMUST00000211348.2:ENSMUST00000211797.2	23461	16	15	0.9	3	5	10	10	7	1	0.142857	0	0	6	0.857143	0	0	yes	45179905,45180082,chr7,+,ENSMUSG00000040428.20:45179992,45180082,chr7,+,ENSMUSG00000040428.20:45183761,45183834,chr7,+,ENSMUSG00000040428.20:45183930,45184031,chr7,+,ENSMUSG00000040428.20:45184167,45184277,chr7,+,ENSMUSG00000040428.20:45189903,45189951,chr7,+,ENSMUSG00000040428.20:45190478,45190628,chr7,+,ENSMUSG00000040428.20:45199227,45199389,chr7,+,ENSMUSG00000040428.20:45202992,45203105,chr7,+,ENSMUSG00000040428.20	9	GCCCCGCTGGCGCGGCCTCGTATGAGCGCGCAGGAGCAGCTGGAGCGCATGCGTAGAAACCAAGCATGCGGGCTCCCTCTTCCTCGCCCTACCTCCCCGAGGCTCCTGACCCTGGGGAGGACACTGTCCCCAGCTCCACGCCAGCCTGACATGGAACAGAGG	GTAGACCATCTCTGAGACACCTTCAAGGCTGCCTTGTAACTCTGTGCTCCAGTCACCTCTGACCTCCCTAGGAGGGGCCAGTTCAAAGGCCACACCAGAGCAGACAGGATTTTATCTCAAGTACTAGAAGCAGTATGTGAAGAAGCTGTGTGGTTTCGGGTAGTTACTAAACGCCTCTGAGCCTCGTGTTTCTCATCTGTGTAATGGCACAAATGCCATCGCTTACCACAATGATGAGATTTAAAATAAAGTAGTTATGTAGAGTCCTGTGTAGAATCCTCCAGTGAGGGGACTGAACTGTGGCTCAGGAGGTAGGAATCAGGCCTTTGTCCTCAGCTGCCAGGTCATGTAGTATCCAGGGCCAGGGAGGGGATGCAGCAGACTCTATGTACAGACTCTATGACAAAGGCTCTGTAAAGTACCAGGCTGTTCAGGGGAAGTTCCCGGGGTAGAAAAAACCAAGGCAGTCCAAGGTTAGATTTTTGTCTATCCCCCAGGCCCCGCTGGCGCGGCCTCGTATGAGCGCGCAGGAGCAGCTGGAGCGCATGCGTAGAAACCAAGCATGCGGGCTCCCTCTTCCTCGCCCTACCTCCCCGAGGCTCCTGACCCTGGGGAGGACACTGTCCCCAGCTCCACGCCAGCCTGACATGGAACAGAGGGTGAGGAGGGTGAGGTCTGGGGTTGGGGAAGGAATCCTCTGCTTCTAGATTGACTCTCAAGTTCTTCCTTTCTTCCTCCCTCCTTTCCTTCCTTCCTTTCTTTCCTTATTTCTTTCTTTTTCTGAGGGAGGGTCTCATTTATCCCAGGCTAGCCTTGAACTAGCTACATAGCCAAGGCTGGCCTTGGACTCTGGATCCCCGTGAAGGACTGTGTCATGATTACAAGCAAGTAACCCTCCATGCCTGGTTTAAACAGTGCTGGGGGTGAGGCCTAGAGCTTTGCGCATGCCTGGCAGGCTCTCTCTTCATCAGCCACAGCCCCAGTCCCTGCTGCCTTTCTAAAATGCGTCCCACTTGCAAACTAAATCATCCCACCCTGTTCCTCCTGCAGTTAGGGGACAGGATTAGGCAAGGAGGTGTTGTATGAGAAACTTTACCTAGGGAAATACAGCACACACAGGCTCCTATCCCCAGAAAGAGGAGCCACTACAGGCTACAGTAATGATTGCACCAAAGTCGAGCCAACACGGTTTTTTTTTGGGGGGGGGGTCACTAACAGGGCTCTGTGTGAGGGGTTACTTCCAGGGATGCCCCAAAAGCAGCTGCATCACCAAGAAGCCCTTCCCAGGGCGGGTGACAGTTCATGGAAGCTACAGCTGTCTGCAGAACGTGCAGCTCCGCGGGTCTCAGCGATCCCTCTGTAGCTTGCCCGGCCAGTCAACTCTTCCAGTGGTGATTCCTGCTTTCATAGTTCAGTAGAGGAAGTTTCTGTAACTCAGCAGGTTTCAGCTTTCCCAGACGTGAGGTTTGTGCTCTGCCTGTCTCAGGCTTCTCCCTTCTCCTCCACGAATGTTTCAGTTCTGAGGACTCGGCCATGAAACAGAAGGGAACAGGTGTCTCCGTTTCTGGTTGGAACTCAGACTCTCTTAGTTGCCCTGTGGCTTGAAAGAGGCCATGCCTGCCTGCAGCTCTCTCTTCCAAGCTCCCTGTTGCACTTGCTTTGCCAAACTAAAGCACGCAATCTGAGGGGGTGGGGGTGGGGAGAGACACAGAGTTAGAGTAAGAATATAACATCTTTCCTGACCACACCCTCTTCTCCAGCTAGGCCCTGCTTCCTAAACTCTTGTAATGGTATTAGAGAGAGGGCTGCCTGGTCCTAAAGGAAGCTGACATAGTTGTTAGGTCAAACAATTGTTCCCTTGCACAACCTGGGAAACCCCCGTCGCGCCCTCTGCACCCCCAACCCCAATCCCGCTCCGAACCCCAACCCCACCCACACAGAGAAAACTCCAGGCTAACATGTCCTCGCTTCTCCTCATCCATGAGTACCCTCTTAGGGGTTCAGTTTCTGACCATATATGGGCACAATCCCAGCTCCTAGCTGGCAGTCATTGCTCCTTATGTAACCTCTATAAACCCCCCACTGCTTTAGCCTGGATGTGTGATGTCACTGACCTTCACCCCAGAGCTGCCTCCTGATAAACCTGCCTTTCCGCGCTTTTTTTTTTTTGGGGGGGGTGGGGGGGTTTCTAGACTGGCTTTCTCTGTGTAGCCCTGGCTGTCCTGGCACTCACTTTGTAGACCAGGCTGGCCTCGAACTCAGAAATCCGCCTGCCTCTGCCTCCCGAGTGCTAGGACTAAAGGCGTGCCCCACCACGCCCGGCCTTTCCCTGCTTTTTAATCTGGTCTAATCTGGTCTACATCTGCATGACTAAGGAAGAGAAAAAGTCTATCCAGAATCCTCACCTTTGAAAGTGATAAGGAAAGTGCCTCAAGGCTGTGGCTGTCCTGAGGTGAAAGGAGAGTCACTGACAAACAATACCAGGTGTGAGCCTAACCACGGAGGTGCCTTAGAGGGAAGGAGGGACTTCATTAAAAGTGAGAAAGAAGCCTGGTAGTGGTGATGCACGCCTTTAATCCCAGCACTTTCGAGGCAGAGGCAGGCAGACTTCTGAGTTTGAGGCCAGCCTGGTCTACAAAGTGAGACCCAGGACAGCCAGAGCTATAGAGAGAAACCCTGTCTCAAAAACAAAAACAAAAACAAAAACCAAAAAACCCCAAAACCAAAATCAGAGGAGAGAGAGAGGCCCTGAGAAGAATGACAGGAGGCCAGAGGAGTCCTCCAGAGAGCGCCTTCAAAGCACCTCTTAGAGTGGGTCCCCCTGAGGAATCTCAGACTCTTTTCCCAACAAAGCGAAGGTCAAAGGTCTGACATGTTACGTCTGTGGAGAGACTATGGAAGATTCCAAATTGTGCGGTGTGATTTAGTTCAGTGTAGCCTATGTGACAGGGAGCACGGAGGAGCCAGGTACCATGATTGTAAGCTGTTGGGACAAGCACTGACTGCTGAGTCGTGAAATTGTGAACTTCAGGAAGACTGGCCTGATTCAGGACCTGTGGGTTCATTCATTGGTCAGACGAACACTCTCACAGTCCAGTCACATCTCGGCAGCACCAAAACCTTGGGACACATAAACCTTTGGGGGAATATTTATATCCGAGTCGGGAAGCCTCTGATGGAAGTAGATGACAGGCTGTGGGCGTGACTTTGTAAACCTGGCGTTCTCCAAGGCCATTTTACTCTGAATTCTCCCTAAAGTCACCATAAACATAAGTGGGAGCCCAGTGGGGCTGTTGCCCGGCTCCCACCCCAGCTGAGGAGATGGAGGCGGGAGGATCAGGAGCTCAGCGTCATTTAACCTATATAATGAGTCAGAAGGCAATCTAAGTTTCCCAAGAACCTGGCTGGGAAAGGTGGGGGCACCCAGGGAGATGCTCAGTGGTTGGCTTGGTAGCTTCAGAACCCATGTGTAAAGCCTTGGCTGGCAGTGCATGTCTGTGATCCCCTTGGCACTAAGACGGGAAATGGAAAATCGTGGATCCCCAGAAGCTCTGGGGTCAGCCAGTCAGCCCAACATGCTGAGGTTCCAGGCTGATGGGAGATCTTATCCCAACCAAGAACAGAGGATCAGAGGAGGGGACTCCTCTGGTCCTCTCATCTTCCTAGTATCTGCATGTAGGTCGGTGGGAAGACAGGACCGAGGAGAAGGAGAAGGGGATGGGGAGGGTGTCAAAGAAGGAGGGAGAGAAAACAGGGGCTTCAATGGCAAAATTCTATTCCTCCCCCCAGCCCTTTTCTTTCTTTTGTCCCCTTCCCTCTCCTCTTTTCCCCATCCCGCTTTCCTCTCTTCTTTCCATCTGGACACAAGTCCACCAGGCTGGCCTTGAACTTGTGACCACTCTCCACAACAAGAATTGTAACCAATACTTCCTTTCCA	AGCCCTTTTCTTTCTTTTGTCCCCTTCCCTCTCCTCTTTTCCCCATCCCGCTTTCCTCTCTTCTTTCCATCTGGACACAAGTCCACCAGGCTGGCCTTGAACTTGTGACCACTCTCCACAACAAGAATTGTAACCAATACTTCCTTTCCA	GCCTATTGTTGGAGCTGCGAAATGGCTCAGGAGTTCTGGGTCCTGGAGTAG	GTATGGCTCTAGTGTGGGGAGTGGCAATGGGGGAGGGGCAGAGGCAGTGGTGTTATCATAGCCAGGAAGCCCCTCATGCCTGGTCAGTAATAGCAGAGCTCCTGTGGCCTGTATCAGACCCAGCGGTTCCTACTGTAATGGTGACCTCACTGCTGGTCTACTGGTAATAAATGCAGAGAGCCTGAGCTTAAAGTCCTCTAGATAGATACCCGCTAGGAAGAACTCCCAGCGAGCCCCAGTGGCCTGTGTGACACCCGTGGCTTATTTTCTGTAGTCCCAGGCACTCTGCAACCTGCTCACCAGTACCTGGAGGCCACCGGGAGCGAGTGCTCAGCCTCTCCCAGGCTCTAGCTACAGAGGCTTCCCAGTGGCACAGGCTGATGGCAGGTGAGGCGCCCAGGCTCTGAGGGAGGAAGCCTGGAAGTGTGGATGTCACGTGATTAAGTTAACACTGCTCCTTATCCCTTTAG	GAGCGAGTGCTCAGCCTCTCCCAGGCTCTAGCTACAGAGGCTTCCCAGTGGCACAGGCTGATGGCAGGTGAGGCGCCCAGGCTCTGAGGGAGGAAGCCTGGAAGTGTGGATGTCACGTGATTAAGTTAACACTGCTCCTTATCCCTTTAG	CCTCTCCAGGCAGAAATTTGGATACCAGGGGAGACTGTCTCCAGCCAAGCCCACAGCCTCCCAGTGAAGAACTGCCCCAGGTCACCTCGTCCCCAGCTCCTCACAAGGCTACTTCTGCTACCACAGGGTTCTCATGCCAAGGCAGCCGGAGAGGCCTGGCCCCATGGGAGGCCAGGTGGGACCCTGGGAAGGCCCCTCCAGCTCTGACCCAGGAAGAGGGGGCATGGCCCTTCAGAGTCACTCTGCTGCAGTCCAGCTTTTGACTCCCATCTTTATACTGAGCCCTACAAGCTGGAAGCACAACTTTGAGGTGTGGGACCATTCAGGACCACAGGGGAGAGGTTCATTCCAGCATGTATTCTAGGAGGGCCAGGGCCGCTATGGTCAAAGATTGATTTTCCCAACACTGTCCAAAATTGGATGAAAACTTTGAACTATTAGTCAATAAATAGCTTTTATTCTCTC	GAGAACTAAGGTAGACCATCTCTGAGACAC,GGAACAGAGGGTGAGGAGGGTGAGGTCTGG	AAGGTAGAC,AGGGTGAGG	TAACCAATACTTCCTTTCCAGCCTATTGTT	TAACCAATACTTCCTTTCCAGCC	CCTGGAGTAGGTATGGCTCTAGTGTGGGGA	TAGGTATGG	CCGTGGCTTATTTTCTGTAGTCCCAGGCAC,ACTGCTCCTTATCCCTTTAGCCTCTCCAGG	CCGTGGCTTATTTTCTGTAGTCC,ACTGCTCCTTATCCCTTTAGCCT
18041	ENSMUSG00000114470.2	Gm49395	chr13	-	115225240	115225497	115185818	115185939	115238006	115238160	18041	124	170	249	30	42	39	291	213	127	43	30	24	381	124	0.106834	0.890751	0.574	0.568	0.675	0.688	0.698	0.633	-0.067	115224990	115225747	chr13:115224990-115225747:-	ns	115225240,115225497,chr13,-,ENSMUSG00000114470.2		yes	258	182	121	0.705426	0.468992	12509	39300	48.4845	152.326	0.573643	0.432169	0.600887	0.410814	0.446281	1.04749	0.753375	0.716149	0.777976	-5.61456	-5.09826	150	150	0.6	0.366667	0.633333	0.433333	8.69	7.55	-24.98	7.97	-0.42	-33.67	79	TATTCATGT	0.345903	0.567568	1	10	14	0.996331	2	79	TATTCATGT,GCCTTATTC,GATTAATGG	0.345903	0.576923	1	14	20	0.34644	75	TGCTAACAC	3.63559	0.6	10	10	16	1.6092	4	69	TGCTAACAC,ATGTAACGA,CACTAAGAA	1.09298	0.609375	6	10	16	1.04071	ENSMUST00000224495.2:ENSMUST00000224997.2:ENSMUST00000225486.2	13565	3	2	1	3	5	10	4	3	0	0	2	0.666667	1	0.333333	2	0.666667	no		0	AGATGTCCCTTTAAGGTTTGCTTTGCTGCTGCCTGTGGACTTTAGCCTAAACACGGTCCCGCGAAGTTGGCTTTATTTGTCCATGTCTCGGACAGAGCCTGGGTGGCTGCCAGTGAGATTTCAGAGACTTGAGCGCAAAGGGGCGGGAGATGTGGCAATCCATCTGGGATCTGAGAAGCGTGGAGCGGGCTTAGCAGCATTCGACCAAAACACAGGAAATTACTCTTCCACCGCTCCAGGGCGCTGCAGCCGCTGGGGCCGCTGCCGGACACCCGCGGAGACCGCACCGAGTGACCCAGAGCGCAAGTCGCCGGCGCCTGGCTTCTGCCTGTTCCTGCCAGCTCCTGCCCACGAACCAGTACGTCGCTGGTTCCAGCAGCCACTCCAGCAATGGTCCCCAGGCGTCCTGCTAGCCTAGAGGTCACTGTAGCCTGCATCTGGCTTCTCACCG	GTGAGCGACCCTGCTTTCCTGAGCATCTCTGGTGGGGCTTGGGGCTTTGGTGAGGGGTGACACACATAGCAGAAGGGCAAACCAGAGGGGACCTCAGGTACAGCTGTCAGTTCAAAGGACTGAAGGTAGCGCCCGCGTGAGGGAGGAGGTGCTGAGAACTTTCCAAGTACATCTGGCATTTCTAATTAAAGTTGTTTTTAAGTTGTGCGTTGTGTTTTAGGCATTTGAATTATTGCAAGGGAGAGAGTAACCGGAGGCGTCTGATTAGTGTGCAAAGTTCCTGCCCTAGGGTTGCTCAGAAGTGAACTTGATAGCATTTTCTTCCTTTTTAATACTTAGGACCTTCTCTGCCAAAGAACAAGGAAAGACAGGCATGCCAGACAAATCTACTTCTTGTCCCAATATGACGTTTCTACGTTAGCTCCTAAGAGGCGGAACATTTTGAAATTGAATGTTTAGCACCCAAATGTCGCAGTGCTGTCTTTCAAATACAAATGCGTTTCTTAAGAAGGTGCAGTACCTTCTTAAAAGATACTGCAGTGTTCTATTCAACTGAGAGAAATGTGGGGACATTTCCGATTTCCCTAACAGTAGCTAAGCTCACAGCCTTTATTGTAGTTACCAGTTGGGGAGGGAAACTGAGCTGGTGTCCAAGTGAAAGGATTTAAGCACAGTTTATCACTTCTTTAGTTCTTCAATTAGTAGCTTTCTTTAACAGGACATGATATTCAATTGCCTGATTGTTTTCACTGTTGGCGTGCCTAACTAGTTAATTTCACATTGGACTATTACATAGGGCCAGTTAACCCTGCAGTGGACGGCTAAGCACTGAGAACCCTTACATTCACTTCCAAATGGAGTTTTAATAAGCCCATCCTCTGTCATAGTAAAGTGGTGTGGGCAGTTAACGAGCTACGGGCTTTCATCCCAACATTTCCCACTCTTCAGGAAATGCCCAGGAATCCAAACAGTGGTGACTTCTAAACAGCATTCTAGGCCAAGGAGTGGTTTTAACCTACCGGCTCCTGCATTGACCCTTGATGCAAGCTTGGCTTGTGAGTCCCTTCCAACCCTAACTTTCAGAGATTGTATCTTGATGTTTTGCAAAATCGGAATTGTTTACTAATTACTCAAGCTGTATCTTTTTTTTTTTTCCTCCCCATTTTACCAACCATTCAGTCAGTGTGCAAACGAAACTTCCATATTCTCTAAAAGGAGGGGTGGGGATGAGAAAGCTACAGTTTCACATATACATTGGTATGACATGCTTTGCTGAATCCAAGATGAGAGTTAAAAGAGGCCGATCGGCAGGTTTTTCTAAAGTACGCTCCAGTTATTAGTGTATAATATTTAGAGCATGGTTGACCCAGGGCGGACAGGTTCCTTATATTTAGTGTATTTATGTCCATTCCACAAGACACAAGGCATTAAGTATCCCGGGTTTGACTTTTTCCTTATCAGTTACTCATACTTAAAAACCATGGACTCAGCAGTTAATCTGGAGTCTTACAGACATATCCATTTAGGAATGATGCTACAGAGCTTAAACTGTCCCTCGGACCCACCTACCAAATATTTTTCTTGTATCTATTTGAAGTAGATCATCTGTAGTAGTTCGAGATTGCCCTCTCAGATAAAAATCCAAATTTCTCAACAGATTGCCCAAATTCAGGCAATTTCTTATTGCTGCTGCAATAAGTTGCCATTGATTTATTGGCTTAAAACACGGTATTTACAGTTTTACAGTTCTATAGGTTTTAAGTCACACTGTGATAAAAATCATGCCCCACTCCCCCCACCAGGGCGTTTCCTTCCACTTCCTGAGGCTACTTTCAAAAGTTGACATGCAGTTTTTCAGTCTTCCTCTCTGGCCCGCTTCATGGTCGCATCTTCTCCAGGTCTACCTGCCCTGGGTCCCTCCCTGCATTTATTCGGTACCTCTTTAGGAATGCCCATTCAATCTCTCTGCCAAGTCTGCTTTCTCCTCAAAGGTAATACGCTCAACTTTCACGGATTAGGGCAAGGGCGTCTTTGGTGGTTCCACACTGTTAACTCTGCCTACCACAACCCTTAAACCGAACAGCCATCACATCCCGTATTGTTTCCTTACATTCCTCGTAATCCTCTTGCTCTTTCTTGTTGTTTGATACCTCTACAAAAGTAACCCCACCCTTCCATTCCACTACCCCCTGCTTTCTGAACAAACTCTGTCCAGCTTTCAATGCTGTGCATATATCATTTAAAAATCACCAGCCTTCCAATAAACTTCCCAAGGATTTACAACTCCTTATGTTAGTTTCTCCCAACATATATTAAATAATTTGCCAAGAAAAAAGGTTCCTCCCTCACTAATCTTCAAATAAAGTTCTTGTCATTGTTTTAGACAGGTTAACATCCTGGTGTAATATATGACATACACAGAGGATTCACCTGAAAGTAGTTTCGTAAACAGACAGCCTGGAGGAGGCCTTAGGGGAGCCAATAACAGTAGAGCACGTGGGATAAGGAACTGTAGATAGAAATCACATGAAGCTACAGTGGGAGAAGAGGCCATGATTGCTCATACACCTTGAGGAACCTAATTACCGGAAGAAGGCTGCTGTATCTACGCATGGGGACACATAGACTGCAGCTGAGTCAGTACTGATTTTCAGCCAAGAAGGAACAGAGGAAATATACACCTTCTCCCTATCCCTTGTTATAACGTACCTATTGCTCTCATTGGAGATATCCAGTGGTTAGTGGTTATCCAGCCTTCCACATAGATGATTATTATAAGTAGTACGGACTAATATGGGAACTTGTTGTATGGTGGACTCTGGGCCAAGAACTTTGTAGCGCTTTATCTCTAATTTTAAAAAGTGAAAGCTTATACATTGTCCATAATTTGAAGAAGAAAGAAAATTGAAAAACAAAAAGTATGAAGATTTTTTTTTCCATTTGGCCACAGTCTCGCAGTTAGTAAATGACAAATTACTTCAATTCACACCTCTGACCTCAAGTTTCCTGCTGTGAAACAAGCCTAATTTGTACAAGCTCCTTGTCCTCTATCGTTTGACCTTGTGGGTAAAATGCAAGCATGAGTGGCTAAATTACTTCGACAAGGATACATATATAGTTAATAAAACCAGCATTATTTCCATGATTGTTAGGTATATAGTGAAATTAGATGATAGTGCACTCTATCATCTCAATTAATAACAGGACATGCATACAGCCTCAGTTGAGCTGTATATTGTTCTGTAGAATCTTACCTAGAAGCATGAGTCATCTTTCGAGCATTCTTTTCTACAGCCAGTATCTCTCTCCTATACAAAGTGAACTTCAGTGAGGAGATGGCTGAGCAAGGGGAGACAGTCACTGGTCCAACTGAATAAATGAACTCCAGTGGCAGCATGTAACAGGAGTTATGATGGAGGGGTTTCCTTACTCATTATAATGTCTGTAAATACAGTGGTGAATCCATTGGGATTTGTTTTTTGCTTAGTTATAAGGCAACAAGAGTAACAGATATACATATATACTGTTTTATTCATATATGTTCAATATGTTGTTATGTTCTATGTGGTCTTGAAACTAATACTGATGGTTAATATTAAAAAACATAAAGCCTCTCTACTGTCCCTAAGGGCTACATTTTCAAGAGATGATTAGATTGTGTAGGCTCTATGTAGTGGTTTAATCTACTGATGGATATAAAATTTGAACAGAGTATTGAGAGGTGGTGGAATTTGCTGTGTGGATAAAGGATACCTAGAGAGGTGTCCTTGGGAGTTGTATCTTGCCTACCACCTCTGCTTCGTGTCCACCATGGTGTGAATTGATGTTCTACCATAACCTACCTGCTGTGGACTGACACCTCTGTAACTCTGAGCCAAAATAAACAACTCATCCTTTAAGTTGTCTCTGTTAGGTGTTTCATCCCAGAACACAGAAGGGCAAATAATGTAGTAGTCATCTAGCTTTACAATGCCTTTCTTCCTCTACCTCCAAACCCTAAAGCTTCCCACTGAGATTTCTAACTAGCTGAACTTTCATATGCCCCTTAGAATATTTTAATAGAATAAATAAGTTGTTGGATGCATTTTCCTAGAGTTAGGATCCAAACACTATTCTCTACAACTGCTCTTCTGATACGGGAGACACAAAAGAGTATGTTTACATTCCTGTTATGCAACTTTGATGAAAGCTATTGTGGAATCGTTGCCATAGCACTAAAGACAGAATAGATTGCTTATTCAGGGCTCTCTGTGACTAGAGAATTGTCTCCATTCTCAAACCGCAGTAGAGCAGAGTGTCAAGAGATGCAAATGAGATGAGTTTATTCATTTCCTCAAGATTTCTGAACTTCCTTCAGACTGCCCTACTGGGTCAACCTTCTCAAGTTGCCTCTGGGCCTTGATGTAAGCAGTTCTCCAGACACTATAGATCCGTAACTCCCACACAAATGTGCTTCCCAAGTGAGTCCGTGAGTTGGACTAGCTGTCCTTCCCCAGACACCAGAGTGTCCCTAGCACCCTTGTTTTTATAAATCAGCACACCATATGAGGCATTAATGAAATATGTAGCTGTCTGCCTTCCAGCATGCTGTGTGCTCTCTGAAGACTGTGTATTTCTTCAATTATCCTTAGTACTTAAGAACAATGGATACTTTTTATTGAATAAACTATGAAATAATGGACTATGGACACACTTATAAACTACTTAAAAGATTAGCTTATCCTGTAAATATATTCTTGCATATATTTTTATCTGATTGAATAGATGATTCCATGTTGGTCTCCTTACTGGAGACAAATGGCTAACTGAGGTGTCTATTTAACATATCAAAGCGGACCTAACCCCCAAGCTCCCCCAGCATGCCTCAGTTCTCTCCCTGTCACAGGATATGGCTAGCATACCTCACTCCCTACCCTAAACTGAGCTGGACTACCCTTTCCCCATCTGCCTCCCACTATGTAATCTAGCCATTTTGGCTCCCTGGCCCTTTTATCTATCCTTTACCCTCCTGGCCTCTTTGGTCTCCTCATCTCCTGGCTCTCTCCTCGACTCTGCTGCTCTCCTCACATGGCCTGGCTCAGGGTTATGTTCACTATGGACTCTTGCCAGATTTCTCTGTGAATGGCTATGCTCTCCCTTTAATCAACAATAAACGTTCTCCTCCACCATACCTAGGAGCAGTTAGATCTTTCCTTTTTTGTTCATATTTTCTTTCACCCACCAGTTGAAAACTGCAATATTTTACATAGCACTGGACAATATGAGCACCGAAGACAACCAGTTTGTCACTTACTAGGTCGTTAGCAGCATCCTATTAGGGACATATTAAAGTGCAAAAGAAACACATCTGAATATTGCAATCAACAACAAAGTTATCTTTGTACATTTGCAAACTGCATCTTGTTGGACATGTGACTCGTGCCTTTTATTCTATCACGTTGAAGGCAGAGGCAGGCTGACTCTACAAATTCCAGGCCAGGCTGGTCTATATAGTGAGTTAGTTCCAAGCCAGACAGGGAGGGCTACATAGTGAGACTCTCTCTCCCAAGGAAAACAAAATGTCCAAAACAAAAAGAAAAAGAAAAATTAAACTTGAGCTCTGTATCCTAGGATTTCCAGGAGGCTGATACAGCAGCCATTCTAGACACAGATATGGCCTCTGCCCCTCTTCTCAGCTGGTTTCTAAGCCAAGACTGTATCTGACTGAAGGAATAATTGTCTCTCTGCCATCACTAGCTTTACCATTTCCCCTAGTCAAAGCTTCCTGGGAACAGCTTTCTTTGGAGGGATGAAGAAAAAGGTGAAATGATGTAAGGAGTCTGTGGTGTGTGTGCATGTGTGTGGGTCTGCCTGTCTCTCTGTCTGTCCCCAGTGGTGGCAGAGTGAATTTTCTGTCATGTTCCTGAGTATTAGCGCTTGATGTGTATGACAAGCCTATTTGTAATCTGATCTTTTCCATGACTTAAAAGGAAACTTTAAGAAGTTAGTTATCTTTTATTTAGTTTTTCTGTCAGTTATGTTTTATGAGAAATAGAAATGTGTGCGCTGTTAAGTCCAAAGTCCACTTTCTCCAAGTGTCTGCCTTCTACAGCTACAACACCTGGATTCATAGAAAAGTTATGATAATTTAAATACCAGGAGTAAAACAACACATACTGGTGGGCATTATTGGAGATCTGATGAAATAAATGCCAATGGTTAATTTTTAATAGAGCATCTGAATTGCATTAGGTCAAATGACTGAGGTGGTTTTTATATTTGGCTATAAATTACATTATGTGTGTACAAGATCTCCTGTAGACCAGATTAGTCTCAAACTTACTCCGTAGCTGAGGATGAGTGAACCCCCAACTCTCTTGTCTCTACCTCCCGAGTACTCGAATTGCCTTAGTGAGAGTTAATTGTGCTTTGGCCAGCTGGACTTTTAGCTCCTAAAGTATTTGTTAAACATTTTATTATACTACTTCTTGAAAACATCTCCCTATACTACATAGATACAGACAGACAGACACATGCTTACACGTGGATGGCACTTGTGCACACTGAGACACATGGGGCACTGGTGTGCTGGGGTTTGGTGGCGGGACTGTTGGCTTTGTCACAAGAGCATTTGTAGTCAAAAAGAAATTCAGAGAATGAGTACAGAAGTTCCTTGGAAAAAAGTTTTCCTCGTTTTGCCTTTCCCCCTTTCACCCAATAATTGGTTAAGTAGCCGTCCCCTTTACACACTTCACTTTGCTTGTAGAGGTCACCCAGGAGCCTTTGTACAGCCTAAGGTTGGCATATGTTCTTTTTAAAAATAGTATCCGTCCCCAGATGTTCATAATAGAGCACTCACTGCTTAATATGTGCTGTAATGATCACATTTCGAATCATGTACATAACTGACATTTATTGGTAACACTTTCTGTTAGGAATATGTGTTCAACATCCCTGTTTTCTTGTATACTCCCAGATATCTTTAAAACTGAATAGGTTTATGGATGTTTACCTTAAGTTTTTGGCAAGAGTGTAAAATGCAACCTAATTTCTTGTGTTTAAGATTTCTGTGATAGTCTACTTAGAGACTATAAATTAAAGGAGGATTGCGGCTCAACCTTTCATGTACCATGCTAGTGCATATTACTTGTGCTGGGGAATAAAGAAGGTAGGCCGAGCCCTTCAGGGACTTGTGGTCTGGAAGACACAATAGACACACAGAGAAGTGATGTTGGGATATACTCCCAGGGAGGCTTTAAGAAAAGATGACAAACTCAGATTGTGGTCACAGTAAAGTCTTGCCAGAAATAACCACAAACAATGCTCCCCACCCCCACCTAGTTGAACAACAAGAACAAGATGGAGTGCTAAGTACCAAGTATTCAAATTTGACATCCATATTTCAAGAACCCATTATCCTTGTTGCTGTTACACAAACATGAACCATTTCATTTCCTAGTATGGCAAGGAAGAAATACACTGCAGGAAATAATGGCACACAACCTGCTTTCTTCCAGGGAACTCTCCCAAACCAGTTATTTCCAATATGATCCTGTTCAAATTAATGTGTGCCCCTAGTTTGTGGGATTCCGGTTTCTGGCTCCAAGTCTGGCATTCGTGAGAGATTTCCCAGAGTGTCTTGTTTCCAGGACTCTACAGATCTATGCAGAGCATGCTCCTGCTGCAATGTCATAAAGACTGTCCATGTGAGAAGAGAAGAAACAATGTATTTGTAACATAAAGAGAGAATAAAACCCAGAACCTAGCACTGACAGACTCCAGCTAAGAAAGACCACTCAAGACCACCAATTCTATTTTATTTTTTAACTTTTTAACAACTATTTACTTTGTGTGTGTATGACTGGGTGCTCAAGTGTGCCACAGAGTGAGTATGGAGGTTAGAAGACAATTTGCTGTAGTCAGTTCTCTCCTGCTACCTGGAGAATGAACTCACGTTTGGTATCAGGGACCCTAATACCTACTTAGCTTTCTCTTGTGGGCCTAGTTTATACCATTTTTTTTATGCACAAGCATTCAACCCCAAATCACTAGAATGAGTTTTAAAAGGAGTCGAATTTAAACGTATGCATAGTTGAAAACAAATACCATAGGTGTTAGTTTCTTTAAGTTGACGCAGCAGAGTTTTACAACTGTAATCTGTGGGATTGACTTCAAGTCCCTCAACTGTCAAGTAGAAGAAAAGTGGGTTTCAAATGGACTGAGTGTGCCAAAAGTCACGGTGAAAACACATGGAGGGCGAGAGCCGCAATTCTCTTGACTTCCAGCCCAGTTCTCCACTCTCAGTGTCCCCAAGACGACAGACACAAGCTCTTTGCAGGCAACAGCACTGACGGTTGTCTTCTTTTGGGAAGATTAATATAAGTGTGATAGGCAAATGAGATACCACTAGAAACATTCCCGGGAAGGGATCTATTTCCAAACTCCAATAAGTACAAAGGACAAGCTCAGACAATAGATTTAGTAAATCATGATCTTTTTTATTATTAGGTTTTTAGTTCATCATTAGTTTTTTTTTTTTTTTAGCTATTTGAGAAAAGAATAAAAATACAACCATCTAAGACTATAGGTTTTAGTAGTCATCATGAAGTGAAATGAATTATAATTTGATAACCAAGAGCGCTAGGAAACTTCTGTCAGGTTAATGTGTCTGTCGCTTTATCCTGCCTAGCTTAGAATTACATATGATACTGCATGCAGAGGACCTTGCAGGGACTATGGAAAGATACAAGGAACAAAACATCCAGAGTTTAAAAAGGCCAGATAAAGCATTCCAGTTGTCCTGAGGTGCGGTTTTCAGCATTCCAGTTGTCCTGAGGTGCGGTTTTCAGCCCTTCCAGACAGACACATGAGGTAAAGTGAACTATTAAGTCCCGATAACAGGATGAGCTGAGGCACCATATAAAAATTCCTAGGATGTATTCAGAACAAAGGTTATTCTGGTGACATAAAATGCGCCCCAAAACCAGAGTGCGGGATTTGAAAACAGAGTGCTTTGGTTTGAATGCAAGGACTTGGGGGTTATATTAGGAACTACAATCCCAAATAACTTAGACATATAACAAAGGTAACACAAGGAGAAGGTGAATATCTGCTCACTGATGATACAACACTGGCCCAAGTTACAAAACAAACAAACAAACAAACAAACAAACAAAAAGTTCCTAGCTGGAAAGGTGTTTCAGACAAAACTAACTCTTTGAGAAATATTGTAGCACGTACAATCACTGAGAACAATGTCATTTTAAAAAGTAGCCTAGGGCAGGGGATGTAGTTCAGTAGGAACAATGTTTACAAAGCCCCAAGTTTGAGCCTCTTAAAAGCCTTAGGGTGAAGCCCTACCTGCCTCTAATCCCAATGTTTAGGGGATGAAGGCAAGAGGGTTGGACGTTCAAGGTCATCCTTTGCTCTATATCCAGTTAGAGGTCATCTTGTGCTACATGGGACCCCATAATCCCCCCCCCCAAGATGTTGGCCTTACAACTTTAAAAAAATGTCATGAAATATGAAATGAATCATTATGAGTTTGCCATGTAACAGATGTAGAAATAAATGCACTCAGTTTTTAAAAGTAAAATCCAAATGAATGATTACCTAAGTTTGGTAGAAACAAAATTATGTGCTGAAGAATGTAATGACTTTAAGGTGTGGGGGAGGGGTCAAGGCATTCCAAACCTTCTAGGTTGATTCCAGTGAACAGGCAAAGCTGTCAATCAAAGGAAGCAGCAGGGGCTAACAGCACATAGCTTGCCTTGGCAGAGAGGGTTATGTATATAGGACGGATTGTTCATGGTGGTAGTGGGTGGGGCTAATCCGGCCTGGCTCTGAATGCCAGTTACATGATTTTGAGAACATTTGTTAACTTCCTCCTAACTTCGTTTTATTTATTTATTTATTTATTTATTTATTGTTTCAAATTAGGGTAGCATTTTCCTTATAAGAGTGAGAAAGTGCTTGAGAAATTTTCAAAAGTTGACAGTATTTCAGGGAAAACCTTTCATTCATTAAGAGTCCAGGAAGGTCTACTTTCTTGCTTTAGTGAGACCCGTGCCTGGTTCGGTGAAAGGCTTTAGAGGAACAAAGCAATGTGAGTTAGAGGCTCTGTGATAAGAAGATGGTAAATTAGATGGGAGGGGGGTGCGGAGTGGGGGGAGAGAGGATACAAAGCAAGTTAAGGTGCAAATTTATACTGGAGTCTTGGACAACCACCACCACCCCCGCAACACACACCAACCTCTAAGAAAGATGGCTGACATCAGTTAACACGATTAACCCTCCCTTTAACCTCCTCTCCTCAATTAAGGCTCTGCTTTAAAATCCTTACACAAAACGCAGTGAGCGAGCCTAAGTGGTCAGGATTTCTCTGCTCCCCCCACTGTCTTCATTCAGAAAGAGACTTCTCTGTATTTCCATCGCCACTGTACCAAAGGGGATGGGAGAAACGGAATGGATTTTTGTTTATTTGTTTTTCTTTTTCTTTTCTTTTCCTTTACAACCAACTCTTTGGCTCTTCTTTTGGGGTGGTCATATTAGATTAGCTTATCTTTACTTCCCATATCCTCAACTTTTGGCTAGTCAGTGGCAGGGAAGATCGAGCGCTAATCTACTGCAGTCCGGCTCCCACACTGAACGCCTCAGAGACTACTGCGCTGAGTCGGCCAACTTTGGATTCTGGGATTCCCAGGACATCAATCAGGTCAAGCTACATAGAGGTCCACCAGGGGTACATTCCACGCATTCCACTGCTCTCTCTGGGCTCTGTCCTTTAACATCTGGGTTAACTGGATCGTGCAAACAGGGTAACAGGCGCAGAAAACAGCTGGACACGTTGCTGAGCCCAGACTGTACGTGACTAGTTCTTAGAAACCGCTTCTGGATCTCTCTGAGCCAACAAGCTCGTCGGTCTGAGTGCTGGTAGGGAAAGAGCGAGCAAAGCCAGGCAGAGTTTGAACTTCGCCGGGGATGGGGGGGGCAAGTCTGAACTTTTGAGGGCGCTTTTCACTTTTATATAAGTTCTGAAGCTGGCTTCACGCTAAGGTGCAGAATGATAAATCCAGCTTAAATACATATGTTTGCATTCACGTACTTGGCATGTGCTCGCACACAGGGATGTGCCGGGAAAAGCTTAGCTTTTCAGAGCGCTGACCGCCTCCTTTGACGTTTATCTAGGGCGAGCCTTTCCTTTTACTGCGCCTGCGTGCGCGCGCCGCCGACAGGCCCCGCCTCTCTGGTAGGGACCCACAACAGACTTGCGCCGGGAGGCGGGCTGCGCCTGCGCGATCGCCGCGTCAGCCGGTTTCGCGGGGCCGGCGACTGGAAGTCCCGAGAGTTGACTCGTGCTGAGCGTGAGGTTTGCCGCGCCGCGCGTGGGCCAGCGCGCGGAGACTTGAGAAAAAGCGTGGGGTAAAAGTGCTGTCCCGAGCTGCAAGAGTTAGAGGTAGTGTTTCCTTCCGGGCCTGAGCCCGCCGCCCCTTCCCTGCCCCGGCCCCCCCTCCTGGGGACACCCCCCCCCCCCCTAGCGTCCCCTGTTCTGAACTGAGCCCCTGCTGAGGTCATGAAGCTCGTGAGGAAGGATATCGAGAAGGACAATGCGGGCCAGGTCACCCTCGTCCCCGAGGAGCCCGAGGACATGTGGCACACCTTCAATTTAGTGCAGGTGGGCGACAGCCTGCGCGCCTCCACCATCCGCAAGGTCCAGACCGAGTCCTCCACAGGCAGCGTGGGGAGCAACCGTGTCCGCACCACCCTCACCCTTTGCGTGGAGGCCATCGACTTCGACTCCCAGGCCTGCCAGCTGCGGGTGAAGGGGACCAATATCCAAGAGAATGAGTATGTCAAGATGGGGGCTTACCACACCATCGAACTGGAGCCCAACCGCCAGTTCACCCTGGCCAAGAAACAGTGGGACAGTGTGGTTCTGGAACGCATCGAGCAGGCTTGCGACCCGGCGTGGAGCGCTGATGTGGCAGCTGTGGTCATGCAGGAGGGCCTGGCCCACGTCTGCTTAGTCACGCCCAGCATGACCCTTACCCGGGCCAAGGTGGAGGTGAACATCCCCAGGAAACGGAAAGGCAACTGCTCCCAGCATGACCGGGCCCTGGAGCGGTTCTATGAACAGGTGGTCCAGGCCATCCAGCGCCACATAAACTTCGAGGTTGTAAAGTGCGTTCTGGTGGCCAGCCCTGGATTCGTGCGAGAGCAGTTCTGCGATTACATGTTTCAGCAAGCTGTGAAGACGGACAATAAAGTGCTCCTGGAAAACCGCTCCAAATTCCTTCAGGTAAAAATCTTACCCAGAGAGAGTTTCCTAATGTTTTAGAATGGGGAGGAGCCGAAGGCTTGGCTGGGACTATAAATGAGATTGTAACTGAACCCTGCAGTATCTAGCACTTTAAAAAGTTGTCCAAGTCCTTAAACAGGTTAGGCCTTATTCATGTGTTTGTCAAATGTCATCGTGGGCTGATTAATGGATACTTTCAGAGATTCTTTGTCTTTTATAATTGTGATTCTAG	TGTAACTGAACCCTGCAGTATCTAGCACTTTAAAAAGTTGTCCAAGTCCTTAAACAGGTTAGGCCTTATTCATGTGTTTGTCAAATGTCATCGTGGGCTGATTAATGGATACTTTCAGAGATTCTTTGTCTTTTATAATTGTGATTCTAG	GTGCACGCCTCCTCTGGACACAAGTACTCCCTGAAAGAGGCCCTCTGCGACCCTACTGTAGCGAGCCGCCTTTCAGACACAAAGGCAGCGGGCGAAGTAAAAGCCTTGGATGACTTCTACAAAATGTTACAGCACGAGCCCGACCGAGCGTTCTATGGACTCAAGCAGGTGGAGAGGGCCAACGAAGCCTTGGCCATAGACACTTTGCTCATCAGTGACGAGCTCTTCCGGCATCAGGATGTGGCCACCCGGAGCCGG	TATGTCAGGCTAGTGGACAGTGTGAAGGAGAATGCGGGCACCGTAAGGATATTCTCTAGTCTCCATGTGTCGGGGGAACAGCTGGGCCAGCTGACGGGAGTAGCCGCCATTCTCCGCTTCCCAGTGCCAGAACTTTCTGACCAAGAGGATGATTCAAGTTCTGAAGAGGATTAAGACTGGCAGTTAATAGTTTCTTCCCTGGTTTTCTCAGCATCCTTGGCAGGTGCCAGAGCAGCACTTGTTGATCCTGCTGGGGTTTCTTGTGTGTTGGGTTCACATTAAGTGTTTTATGATTTGGTGGGCAGGACATGTATTCAAATTAAATAAATCACGACGATGTCCAAGCTTATGTTTTCTAGTTCGAGTTACTGTTTTTTAAATACCTGGAAACAGCAACTTGTGTAGTTAAGAGAAAAAAAAAAAAAAAGAAAGGCTGTTTGAGGGTTTGATGATGAAACCCCACATACCAACTTTTCTTGGTTTTCCTCCTAAAAGGCTTTTATCTCTTTTGATGTTTATTTCCATTCGACTTGGTGTTTCCGAATTTCATTTCATGCTCCACTTTTTTTCACCTCTTTCTAGCTTCCCCCTCCCCTCCCTCACCCTTCCCCCCTCCCCCCCCCCCCCCCGCAAGATTTTGACTACATTCACGATTTGAAGTGGTAGCCAAACAGTAAATAAAGCCAGTCTAAATGTTATTTTCTTTCAGGGATTTGTTAAACATCATTTTAAAGATCTGCTTGTTGCTCTTTGTGGTTCTAATCTATTTTCTGTAGAGAAATTATTTTCAGACAGTAGAGGTTTGATCTCCTAGACATCTCAGCATAGTCTCATCAGGCCTCTACAGCTGAGGTGAGAGTGTGGCTTGCTTACTGTGTGGCTGATGAATGGGGAAACTGGACGTTTCTTGACATGGAAATGGTACCATATCTTCCTGTGTTTTATTTACTATGGCTTGTCAGTGTTAAATGTTCCCAGGGTGCCTGTGGCATTAGTCTGTGCGCTCATGTTCTTACTGGACTATGCTATATTTGAAGAAAGCATGTTCAGGGAGTTGAGTGATTCATGAAGTTGTAGTCTAGTAATCCTTACTGTAGATGAGGAATTTCTACAAATTACCGTTTAGAATATTTTGAACTACATAGCTTGGATCTCAGAGAGAGGGAACCTTGGAAATTAGGGATTGCAGCTTGATCTTTTACAAGCCTCAGTGTAGCACATGATTAGGAATTCTGTCTGAAGTCTGGATCACAGATGTCTTTATCCTATATACTTAAGGTTTTATTATCTGCTGGCTTCCTTGAGGTATATAACATGTTTTAGAGTTATTTTTGGATAAATGATGCTGGGAACTGATACACTCATGATATTTCTATATCCACCTCCTAAAAATAACTCAGGTTGTCCTTTCATTTTAATAGTTAGCTTTAAAGCAATATTAAAAGTATCTTCTTAAATAACGTAATAGGAATACAGAGAGGAAGCCATTATAGTTTTTAAATGTAGGACCTGGTTGGTGATGAATCCTAATCTCAGGACATACTTTGCTGCTGTAGTGTCTTTAGCACTAAAATGAAGTCTAATCACTGGTGAATACATTTTAGAGCAAGGGTTCACTGTGGAGCCTTCATAGCTTCTCATTGGGAACTCTTGAGTGGCTAAGCTGCAGCCCAGACTAATCAAACAGCCTTTCTGCCCTGGAAGTGCTGTGCGTGATAGCCTGAGCCTTCTATCCGCAGCACTGGGGTGGCACAGGCAGGTGGATGTCTGTGAGTTCAGGGAGACCTGGGCCTTTGTAATGAGATCCAGGCTTGAAGATAGACAAGTTACTGCGGCAGGGGCAGGTTACCGTAGACCACAGAGCTGAGAACAACTGGGTTCCGAGCTCGTCATCTGCAGGTGGGCTGGGCAGGACAGCAGCCCGGGCAGCTGTGTTAGCACCTTGAATCCAGTGCTCTGCTCTGAGTGAGAAGATGCTTGTTCCAGAGTCTTCAGGTGATTGCTGTGTGGAGTAAAATCCAACACAGATGCAGGTGATGTCCTTTCGACAGGACATCGGGCTGGGTGTCAACATTTCAGATCAACTGACTATACTAATGAAGCTATATCACCTCTAAGTAAATGCAAGTTTTTATGTATATAAAGTATGTGGGAAATCTTAACTCTTTTTTTCTTAAGTCATATTTTATATTGCTATCCAAAGTATAATTCATACTATATCATAGGGACAAAAGTAATGATAAAAACAATTCAGTTAAAAACTCTAGTCATTGCTGTTGGTCAGAGTGACCCTTCAGTGTTAGAAACTAAAGTGAGTTCATTTGCTGTTCCTTAGGAAGAATGGCAGCGTCTTAACCCTGGACTTGAGATGTGGGCTAGCTGGGGAGCAGGTGGGCTCAGTGCAGACGTGTCTCAGGAAGAGTGTGGATTTACCATAATAGGAATCAGGCAGATGGATGAAGAGCAACTGTTTTATAAATAATCACTGTTGAGCCACATCTGCGATGGACAGGAAGAGACAAGAGTGTAAACAGGAAGACCGGTTAAAAGGGTGCATTGGAAGCCACTGAGAGGAATAGCATCAGTAAGGAGGCCATACACCCTCCAGTCCATGTCAAAGGACACCATTAAAAACTGTCAGGAGAGGGTCAACGTGGCTTGGCTGCGCATTTTTCAGAGTTACAGAGTAGAATCTGAAGACAAATGTCAGGTTTGGCAGGTTAGGATAAAGCAACAGTTTAAGTAGGAAGTCAAAGACAGGTACCAACTTGGAAGCAGAAAGAGTTTACATCAGTTTGAAGTGTCTGGGACATCTGGAGTGCTCTCCGAGTCTGTTGAGGTTGGGGCCTCAGTAAGATTGTCCCACATCAGCCTTGGAAAGCCATAACTTAAAAAAAAAAAAATGCACTGGGGTGTTCTGATTTAATTTACTGAAAGTTGTTTTCATTATTCTTCATTGCAAGCAAGCATTAACAAGCTGTAAGCCAGCTTATAGGTTGAGACCCTCTTGGGAGTCGAATGACCCTTTCACAGGGCTGGCATAGGAGATAGCTTGCATATCAGATACTTACATTACAACTCATAACAGCAAAACTGTAGTATGAAATAGCAACAGAAATAATTTTATGGTTGAGGAAGGGGGGGTCACCACAACATGAGGAACTGTGTTAGAAAGGTCGAGAACCACCACTATAAGCGATAACGTAGGCCAACAGATTATTTTACTGCCCAAGGCCTTCATGCTGCCTGACATGATAGGCATCTAGATTTCTCTCACAATCTTCACCTCTTTGGGGAATTTTTTTTTTTTTTTTGCCAAGTTTCATTTTCATTGTCAGAATAGAAAATACTTGTTTTGACATTTTATTTGAGTAGATCTACAGTTTTGTTGACATATTTGTCACTAAATGAGTTCTCCAGCAATGAAAAGCACCTAAAGTGAAGAGCTAAAAAATAACTAAAAGGAATCATGAATACAGGCTAACACATTCCTGCCTATAACCTAGCACTCAGGAGACTAAGGCAGGAGGAGGGTGAGTTCTAAGCTAGCCTAGGCGGCATAGCAAGATCTTGACTCAAAAATAATCTGTATTTCACATTAGGTTAAAAATTTCTCAGTGAAATCATTTACTTGGTATTGATTGACTTCTTTAAGCCTTGCTCTTTGGTTTGGTTTATATGCTCTGAAGCAGATTCCCCAACTACTACCTAAATACGTTTTTATACATATGGAAATCAGAATATAAGTCAAACATTTACTAATTTTATTTTTAAACAATTTTGTTGTATTATATTATTTAAACACGAAGGGCAAGTTACTGATAAATGAAGTATATGTGTTTAACTTTACATGGCGGATTAAATCTTTGCAGACGAGTTGATCAGTACATTTGTTACATACTCATTGCTGAGGCTCCACTTGTCATGAATACATTGTAGAAACAACAGAGGGAGGTTTAGGAACATTTCATAAGTCCCTGGAAAGTCTGGTGCTATAATCTGCCAAAATCCATTTTACTTAACACCAAATATGCTGCCTCACCATGCCAACTTGAGTGAGCCCTACTTGAGATACCTCCCCCAAGAGTCAATACTTATATGTTAAGAATTGCTGTTTCCAGCCGGGTGTGGCAGAGGCAGGCAGATTTCTGAGTTCGAGGCCAGCCTGGTCTACAGAGTGAGTTCCAGGACAGCCAGGGCTACACAGAGAAACCCTGTCTCGAAAAACAAACAAACAAAAACCAAACAAACAAAAACCCAAAAATTGCTGTTTTCTGTTCTTAGAGAAACAGTGACTTAGTTATGAAACAAAATATAACCATAATGTCATGCCTAAGCGTGGAAATATCAAATTATCATATCTTTAGATTCTGTTAGAATATTTAACTTAAAATCTTGAGAGTTGTCTACTTGTCCTTTCATTATCCACTGCCCACATTCAAACCCTATTTTTAGGATGGTAATTTAATGAAACTTCCTATTTTCTGCAATATCAGAGAATTAGAGGACTTGGTATGTATTTTGATTTGGGCTATATGCTTGGTTTTAGAACGACTAGTACTGAGGCGAGGGCAACCAGAGATCCCATGGCTGGCTGTGCACAAATTGGTATCATGGCCTCTATTCAGAAAGGAAATAAATCGGTCTTTAAATGGCACATCCTGTGATGAAGGTTTTTAAATGAATTAGTTCTTTCAAAAGCCTATAAAAGAAGATTTTGTCATCTTCATATGAGAAAAATTAAGTTATAAGAAGATAACTAAATTGACCTAAATCACAGCTAGTGAGTGTAGTAAAGTGCCCTACATAGAAAGTGTGCGAGAAGGCCAGTTCTATTTCCCAGTTGTCTCTTTCGTATTGGTCATGTCTGTGCCTAGAATAAAACTAAATTAATACCTATATGACAGAATGAGCTTAAGCTTAATCATTTTATGTCTTTATTTTCCACTATTTAATCAACTGGAAAGTCAGTGGCTTAATCCTATGACTTCCTGCTTATAACATACCTGAGCATTAGAAAGCGGGAAGCAATTGTGCAGGAAAGCAATCCCTTCCACTCCAACAGTAAGTTGTGAATTTCATCCTTGCTTTTAGCAAGCTTGTTTCAGTTGATAAATCTACTCTCTCTGCATACCTGTATGTACCTGTGCCTCTGAGGGCCAGACAACAACCTGTCCTGTAGATTCTCAAGTAACATCATTCCCTCTCCCTTTTTTCCTAAATATTAGAAAAGGTCTCTTTTGACCTGGAACCCGCCAAAGAGTCAAGGCTTGGCTGGCCAAGGAATCCCAGGAATTTATCTATTTCTATCTCCCCAGTTCTCAGATACAAGGTGTCATCACAAGAAGTTTTGGTGATCTGAAATCTCCAGGCAAACTCAGTTTCTCCTGTTGTCAAAGCAACCGCTCCACCCCCTAAGCGCTCTCGCCATCCCCTAAACCTATCATCATGAAATGCCAGTACTCCAACATACAATTATTTACTAAGCATCTTTGTAGCTACATCTGTGACATAGGATTAAGAAAATGAGATACTGGAGAACAAACACCACAGATGGTCAGCCTTACAGGGAAGTAATGATAGCTGTTGGAAATGACCACTACAGCCTGGGTGAATCCTGAGACACCAGCAAGAGAAATGCTTAGTCTGGGCCTGCGGGTACTACTATGAAATAGCAGTTAGTGTTCGCAGTGAGGAAAAAAACTGAGATACATGAACATATCCTGTTAAAGAAGTCAAGAGAGTAGAATGTCTTTCAAAATGGTTTGTCTACAAAATGGTGGGGGTAGGGATGATGATGATGTGATGATGACGATGAGATGATTGATGACTGCAGTGCCCCTTTGTCAGGTGAGTACTCTATTGCTATGCTACATGTCTCACCCCCATTCCTCTATCTAAAATTATTACATAATACTGGTAAATCCTTAACTACTTGTCACATTTAGGATGACAGTCTCAGATAACTAGTATGTAGCTTGTTGTTGTTGTTTTCAATAAGTCTCACTAAGAAAACTCAAGTTCAGATTGGAACCTGGACCTCCGTTAAGGGAGGCAGTTGCCATTGAATTCCGGTTGTGAAATGTGTTCAGAGGTGGGAGGGCCTTCTGAGTTCAAGTCTTGGTTGCAGACATTTTATGTCTGGAATTTTTCATCAGGACTCCGTGTAAACATTGAACAGAACTTTCGGCCTGACACCGTTATGAAAGATGGCTCCATGGTTATAAAACATTTTAATCTTTTGTTTCAGCTCATTTGCTCTTGTCACCATAATTTATAGCTGATTTTTTCCTCTACAAGTATGTGGAAGAGTGGTTTTTAACTGAGGTCATGGAGAGAAAGATTAGCGAATACGTCAGCAGAAGGTGCTTTTTAGCATCACAAGAGGTTCAATTGGAAAGGCGCTCTATAGAGCAGGTATAATCTGAAGGCCACCAGGCTCAAGGTCACACAAACAGGAGGTTTTCAAATCCTCTACATTCCTGTTTGATTTATCCCATTCCAACTTCAAACACATTTTTCTGTTCCCAGCATATATTGGGAGTTTATTGGATGGGGTAAGAATATAGTACATGATTCAGGACTCATGTTCCTTTAAACCTCCTATTTGACAACTACTCTTCTTCTTAGGGGAGGGTAATTTCTCCCTGAGCATCATCACTGATACTCAAAAGCAGGTCTCCATTTCCACACCCTGGTTGCCTATTTGCTAAGCCACTTACCAAGTGCCAACTGTGCGTCAGTGCATTGTTAGCTCCCAAGGTTCTAAAGGGAAGGGAGACCACAGTCCCTTCCACAGCTCGATGGAAATACATCAGTCAGGAAACCCAGAGAGAGGGGCTCCTACCCCAGCCTAGCTTCATGAGGACATGAGGGCAGACCTGAAACTTCAGCCCACATGTGTCCCACAGCAGTCTCTAGAGATGAGGCCAGGGAGGCTAGGGAGGAGGCTCCTGTTAAAGCCATGGACGTTTCCCCGGGATTTGTTTAAGGTGTGGTTCATTTAGTCTTTAGTTTCTCTGGATATTAGATTTTTACACTCTAGCTAACAAACTGAGAAGAGGAGATGTGGAAAAACAAGTGTTACAGCAAGTCCCACCCTCAAAGATGAGGGAAATGGTTAAAGTTGGGTAAAAAGTGAGTACCAGCACTCATTGCTGAGAGGACTTATGCAGAAACCTTTTGTGACATGCGTGATGTTATTATAATAGCCATTGCCCACTTGTGACTCTCTCTCTCTCTCTCTCTCTCTCTCTCTCTCTCTCTCACACACACACACACACACACACACACACACACACACACACACACACACACACACACACACACACACAAAACCTCCTAAACTAGAAGAGTGAGTTTGGCTTACTTCTCTGTAGCACAGCAAAGAGGAGATGACTCTTCTGCCGAGTCTTAGGACTCAGAAGCTTTGTGCTCTTGCAGAGGACTAAAGGTTCCCAGCACCCACATCAGGCAGCTTACAACTGTAACTCCAGCTTCAGGGGACCTGACTCCCTGTGCTAGTGTCTGGGGATAATTGCATGTCAATGTACACACACACACACACACACACACACACACACACACATACACGCACACTCACGCCCCTTTAAAAAATGAATAGGGACGGGCAGTGTGGCAGTTGTGGTGACCTCCTGTTGGTTGGTGGCTCTTCCCCAGAGCTGAACAGGATTTCAGAGTCCAATTGTCACAGAACAGAGAGAAAGTTATATACCAGCTGGGTCTATGGTGACAAGGACCATGGAAAGATTTGGATTGTAGGCTGTTAGAACTGAATGAGACCTTTGCCACTGGTTTAATAGGAGAGCAGCCTGTGAGTAAGGTGGCCCATTGGATTACAACCTGTGAAAGAGGGGGGGGGGTGCCCTGGGCCACCCCAAGATTGTATATAAGCTTAGACAAAGGTGGGAATATTTGGCTACTATGGCCTCAATTCAAGCAGCACCGTCACTAGTATAGGCTATGCCCAGTCCTATAACACCTTCAGGACATCACTGTGGGTGTGCTGGTGTGGGGCTCTATGACTGGTACCAATCATTATGAATGAAGGATGCTATCACCAAGGAGGGGAGGGGTATGCATTACAGAAGAGTGGCCCTTGGTTTCATGGTCTTGTAGGCCTCGCTGACTATGCTTGGAGCAGTAACAGTAACTACTGGTTATTTTATAAGCTGTGTAAAAATAAAATTTTACTGACTTAGACTTAAAAAACAATCTGTTTTGTACCATTTTCCAAGAGCTGCCAAACTTTGGGTTTGGCTGGCTGCAGAGGAGCAGAGCCTGTTAGGAGCAAATTCCAGGGCTGGGGGGTCAGTGACTTGAAATGTTTTGCCAAACACTCCCATATTTCCAAAGCTGTTGGGGGGCACTTGAACTCAAATATGATGGGGAAAGTTGTTTAAACCAGTTGTCAACTGGCACGCAAGAATCTTGAGGTTTGCAGCTATTTCTTTGAATAGTTTGCCACATTCCAATGGCCTGCCAAGCTGCAGGGTCCTGCCTCCATGCTTCTTGTTCTCTCTTCCCTATCATCTCTGCATGCTCTCCCAGAGAAGCAGGCCACTGGGAAACACATGGCTTGGTTTTGATTGCAATGTTCCTTGCAGTTGACCTATGATTTCTCAAAGTGGACCGTATCAGGTACCTACAGAGTTTTCCAACCATCCTGATGCCTAAATGAAGCAGAATATTTGGGAAAAGGAGCCTAGGCACCTACATGTTTTGAAAGCTCTGCAATTGCTTCTTATCTGTGTCCAAGTTGAACCTGGGAGGTGTCATCCCCGACAAGTCAGTTGTCCTTAATATGTTCTGTATGGTCTCAGCGTGAATTAGCTCTCTGGCAAGGAAAGGGAAGGGGACATAAACATTGCAGAAAAGGCAGCATCAAGCACTTGGCAAGAGAAACATACTTTAATCCCTCATTAAAGTATACTGGCTGCTTCTATGTATTTTTTAATTTGCTATAATATCTTCACAAGAGTAATACTGAGAAGTTTGTAAATAACAATAATTTTTTTTTTACTGTACATGTGAGTTCCAGTAGGGGGGGTTTCAAAACTAGAGAAACAAGTTTCTATTCCTCAAAAGAGAGAATTTAGAATATTTTGAAGATGCAAAAATTTCGTCACATAGAACAAGAATATAATACTCTTCTGTTGCATAGAATGGATAACAGTCTCGTTGGGAACAGGGGGATGTCAGAACTGTTTGGAACCATGTGAAAAGATGGTTGTTGGTACCAGTCCAGCTTTTAAATGTTTCTCTACTAACTTGGTGTGGTGAGGACATTGGCTGTGGGCTCTAGAATGTTGGGCAAGTCACGTTGCCTTCACAATCCTCAAGTTCAGTGTCATGAGCTTTAGTTTATAAAAGGGAATAACAATACAATTTTCCTAGGAATTGAAAAAAAATTGTAAAAACATATTTACACAAAAAGCAACTGGGAATTGATAAGAGCTCAATTAACTGAGTTTTGTTCCTTCTATTGCTATCTCTTTTTTAAAACCACATATACAATCGAGATAACACAGTAGCCATGGGAATGTGACAAAAAGTGCCTTGTGTCTCCTCTGCCAGAAATTCTTACCAAAGTCTCCATCAAAGGCGGTGTATGGAGCAGATCAGTAGGAGGCCTCCATGGGACTTAGGTTGAGATGGGGATGGGATATGAACGTAGTTCTCAGTTTTCAGACCTTTATAGCTGGGCACAGAAGTATGTCTCACCTCACAGTACAAAGGGCAAGGAGAGGAAGCTGCTCACTCTGGTGACTGATGTGGAGGGACATGGCAGACCACCTCTGAGTTATGATGTTCATGATAGGTACATCATATAATCATAGCTGATAGATGTCACTGAGAGCACAGAGAGAGTGTGATCACCACCTTCTTTTAGACCCCAATAATGACAGAAATGGACAATAGAAGGCAGTGAGCCCGTGGCATAGAAGCAGATTCTCTATCAGCCTTGACCCATTATTAAGTTCAGTCAAGTGATGTTAATGTTAATTATTTTATTAGAAGGTACATCATCTTCCACTCCATGTAAACTAATTAATTCTTATGGTATGTTTATTATTTGAATGTTGTTCTACTTCTCAGTATCTTTCCTTGGATATTTTAGGCATTTGTAAGTCAGAAACAAACCACAGTTTCCCTCCCATTTTTTAGTCGTGTGTAGAAATCCACTCTGGTAATGTAAATATTAAAGGAATATTTAGAAGAGGAAGTTTCAATTGGAAAGAAGGGAAAACATAGTCAGAATTCGGCCACTGAGATCATCTATGTGGGAAGCACCACCTTCATTGACTGACCTATCACCCATTTTCTGGGCTTAAACCTAAACTAGAGCCTCTGAGTGCAATCTATAATGATTGCAGCGATCAGACTAGCCTTCCAGAGGTTACACACTCGCTTTCTAAGGTCTATGGGGGAGGATGGAAGCTGGCCTCATACTCACAGCCTGTGTCTCTTTCCACTCCATCTCTTGTATTTAGTCTCCATCCCTCATATGGAAGGGTATGGATGCTGAGGATACAAACCCTAAGAAAACAGCCATTTACCTCTTTCAAACAGTAAACCTAGAGAACTACCATTCTTGAGGGGCCTTGCCAAGCCAGGCACTGTCCTGTGTTGGGGCATTCATCATGCATTGTACTGATGTCAGAACCCTGTGGCCAGACAAGGGCGTTCAGGTCCAGCTCAGGCTCCTGCTAGTGAAAGTGGTACTGGTGCTGAGTCATCCGTGACTCCCAAGCTGAGGTCAGTCTGAATGCAGGTTTCATACCTGCATAGCAAACAGAAATTATCCAACCCTGCGCACTAGTCAAATAATCAATATAACCTTACTTCTCCTTTTATATGATTTCTCTGCACACTTGCATTAGGTTTGCCTTGTCTGACCACAAGACGCATTAGAATTAGAACAATTAGAACAATTTAGAGTTTGAACAATTGCCTGGTCCACCAACAGTACCTGTCCTATTGGTAGATTGTAAATGGAGGCTCATTTTAAATACTCAGAGTCAGTTGCTCTCGTATATTTTCAGCATGAGGACAGCAGGGCAAGGAATTTGACATTAGTCTGAAGCATCAGGAAGGAAGTGCAGGAAGCGCAGGAAATGCCTTGCTCCACAGTCTCAGCTTGGCTTGGGGTCAGCCAAGGCCACTGTGCTTCTCTCAACTCTGCTTCTGTCCTTTGGACCCAAAGGAAACAGAAGCCAGAGAAGAGGAAGATGATCTTGAACCTCCCGATCCCCAACACACAACATGTTCTGAACCTACATATTGTCGTCCAATCCGGCTACCTAAATTTAAGTACAGTTTGGAGAAGAACCAGCCAGCAAACATGTGCACATCTCCTGTTGGATATCAAGTATGAATACACAAATATTTATGCCAAAAGAACAAGGTCTACCGAAATTTATACTCTCCTAAAATAAAATATAAAATTAGGGTGCCAATAGCATGGCTGTGAAACTGAGGTAAAGGTGTTTGTCACCAAGCCTGACCACCTGAGTTTCTTTCTTGGAACACATGTGCTTAAAGGAAAGAATTGACTTCCCAAAATTCTTCCCCCATGTTTTAGCTATGGTGAACATTCATGTACACACACACAGACACACACACACACACACACACAGTGCATATCAATAAACCAGTAAGTAATTGTAAAATCATTAGAAATCAACCCAGCTTAACAAAGCCTGTGGCAAACATGTGTTCCTTCCACTTTCCTATAATTGCCAGATTTAGAGCCAGCATTGGAGAAACAGAGAATAAGACACATAATTATAGAAAATCATTTGTTTATCTGAAATTAAAATCTACCTGGTAGAAGTTTACCTGCCATGGACTGGGCCTAATCGATCCCCCTCAATTCATGGGAATCAGGAGTTCCGGCAGATGGGCATAGAGTCGGCGGGAATTAGGGTGACAAACAGACACAAGGAGTGTGCTGGATCTGAATGTAATTTGTCAAATCGAGCATGAAACTTTTTATACAGAAGAAATTAGGGAAGTTAGGTGACACCCCGGCAAGGTACAAGGAGGGGTTACCGGATTCTTATATAAAACAGAGGAATGCAAACACGGAAGAACTGGCAGGAATCAGCTGGGATAAAATTCAATGTTAACAACTGGGATTCAAAAGCAGCCCCACCTAAGGTCAGCTTAAATTTAGAAGCCAAGGGCAAGGGCTTCTTGCCCTTGCCATAGTTCCTGTTCTGGTCTATTGTATAGTCCACCTTTCCCCTAGGCTATTGTAAATACCTGTGTATGGGTGTAACTCGGGTATCTATAGTTCTAAGTATCTACTCTGGTTCCTCTTTAGGTCACAAATTTCCTTCTTCCTAGATAATGGTAAATTCCTGTGTAGTGCAGTGATTTAGCTATCCATGCCCAGGGTCGGGTCAAGGACTGCCTAGGATCTAACTTAGCTATATGTCAAATAGAGGCACTTATAATAAAGCAATATTAAGGGAAAGCACACAGATCCGGTTTATCTACTAAAGCAAGGACATTGGAGCATTCGTTATGCAGGATGCCACGGTTCCAGGAGACTAAGTTTCTGTGAACTTTTTGCATCGGGACAGTGCCCAGGTTTTTGGGGCCTGTCACGCTTGTCACTACCAGAGTGGATGTACATTTACCTGGAAACCACCTCTCCATTCACTTGTCCATCTTCGAACTCAGTTGGCCACAGTTGACAAATGCAGGAGAGACCTTTGCCTAGGACAGTGTTGAAGGATCAATGCACTACTGGGTGTATTCCTGGATTACACGTGTCTCTAGTTTCAGGGCCTTTCTTGAACAAGAAGAGAAGGGACACTCTTTCCCCATGCTTAGAAAACCTTCACTAATAGCCTTGAAGGTAAATGACTACCTACTTAGCAATCACTGACTCTTAAAGTACTGTTACTTGAAGGCCATCACAGTTCCCAGGAAGCAGAGGCGGGCAGATCTCTGTGAGTTTGAATATAGCATAATCGACATAGTAAGTTCCAGTCCAGCCAAGCCTACATAATGAAATATCATCAGACTGTGTCTTTACAAACCAAACCCAAAAAGGTATTCAAAAGAGGAACCTAAGTCCAACACTTCTAGGATTATTTTTTGTGTTTATGATACTAATGAATAATATGAAATTTTTTACATAATAAAATTAGTAACTCCAACTGGATCATGATCTCAACAGAATTGGGGGTGCTTAATTGAAAATGTATCATTAGCAAAAACTAAAACCCCCAAACTTCCTAAGTAGGGAGGCAACATCTAAGAAGATGGTAGCCAAGGATAAAGGAAGTCTCTGAAGTAAGACTATCTGGGCCCAATGCTGCAATTAGTCTTCGGTGACTAACCTCGGTTTCCCTGCCCAGATAGTAGCACCACTGACTTCTATGTGTTAAAGCTGTGACCACTCTTGTTAATTTCAAGGTCAGTGACACTAGTTAAAACCTGGCAAAGTAAGATCCATGTCACAGTTCTATGATTTATCTCATCTACCTCCTCAGCCTCTGGATAGCAGCATTATACACTTCTTAGGGCATCTGGGAGACAGATGCTACAACTAATTCCTGCACTCTCAAGACAGGTGCAATGGGAAGGAATAGGGAAGAACAGGAGGAGAAACGGAGATCTCAGTGGGCTTCTATGGAAGGGAAAAATCTCTAAGTAAGCTCACAAGGCCCTGGGGTCTTCTGTGATCTGCTTCTATCTTAGGGGAGACAGACAGGCTCCATCTCCTTAACAAGACCAATCAGACACATTGAGTACCTCCTCAGAGCTAAAACGGTTGTTGAGCATTATCTAGAACCAAACATTTTATAGTAAGAATGCCTGCTGAGAAGAGAGGGGACAGGATAGTAGAAGGAAAACTGCTGTGGTAAAAGCCACATGAGCAGTGGGTATACAGTGGCCTAGTGCCAGTGCTGCCAATGGGGCTAGGTGGCAGAGGAGGAGGAGGAGGAGCAGGAGGAGGAGGAGGAGGGAAGAAGGGGAAGAAGAGGAGGAGGTGGAGGAGGAGGAGGGAGAGGAGGGTAGAAGTCACAAGAGTAAGGGCAGAGGTCCTACAAGAGGAGCGTAGATTGCTCAGGGTTAGCGTGAGGAGGTGCGGATGGTGTTTGAGGAAAAGTCTTACAAAGCAAGGGTTGAGAAGGTAATGGGAGAGCAGCTTAGTCTCTGAGCTTCTTTCAGCTCAGCCCTAGTGCTTGCTGTGCTTCAGGGGAGGGCCTGAGGTGTACTGTGCCTGCCACACCTTGCAAAGACACAAAGGTCCCTTGGGATGCACCTTAACCTTACATCCTGCAGAGGATGAGGATGATGAGCTGAAACGGACCTGTCAGCCCAGCCTTGCTTGCACACACGAGGCAGTTGTGATCTTCCTTCACTCCTCCGCACCCCTGGCTGGACTGCCTGTGAAGTTGGGATTCCGGTGGGCTCTGACTCCTTAAAGTCTTGCAACACTGCCAGAAGGTCATGAGGACTCAGCCTTGCATCTTTATTTTATTTATTTATTTTATTATTGTTTTCAGACAGGGTTTCTCTGTATAGCTCTGGCTGTCCTGGAACTCACTCTGTAGACCAGGCTGGCCTCGAACTCAGCCTTGCATCTTTAAAAAGGATCAAGGAAATGCTCCTATACGTTGATACCCCTGTCAGTCCCCACAAATGCATTCCCCCAAAAATCTCACAGGGTGGGTAACAGAAGCTGCTGGGGCAACTGAGGAGCGCAAGGAAGAACACAGCTAGATGGAGACGGCTTCCGGGTCAGAATTCATGGCCGACAGCAGCTTCCCCTCTTACACTGGAGTTCTTCATTGGAGAAAGCTTCTCAGAGTTATTGTTTATAAAATACTTAGTGTGTACTATTGGCTTTTTTAAAAAATGAATTAGGCACAGTGAGTCGTGACTGTAATCATAGCGCTTGGGAATCGGAGGCAGGAGGACTGCTGTTAGTCTAGGGCCAGATTCGACTGTTTTGTGAATTCCAGTCCACCTGAGTTACAAAGTGAGACCTTGTCTTAAACAAGCAAGTTTGTTGCTGCTGTAACCTGGGGCCTCAGAGTCACCATTCAAAGTGAGATAAATGTTGTTTGGGCATTTTTTTTTTTTTTTTTTTGCTTACTGGTCTTTTGCTTATATATTATGGTTTTTTATTTTGTATTTTATAGTTTTGTGGGGTTTTTAGTTTTGTGTGTGTGTGTTTGTGTTTCTTGTATTATATTATTATTGTTATTTTTATTGTTGTTGTTGCTGTTGTTGTTTGATCTCTGTTTGTTTTCTAAAGAGAGAGAGAAGAAATGACGGAGTTAGGTTGGTGAGAGGAGGATCTGGTAGGACCTGGGGAAAGGGAAACTGTGATCAGAATGTACTGCATAAAAAATCATTTTCCGTTAAAAAAGGCCTGGCCCAGGAAAAATGCTCAAAATACTTTTACCTGTTATCTTTAAAAATCTCCCTAGGTCTCAATAAGTGTCGTTTAATGTTGAGTTGTCAACTCTCAAAGGAAACTATTATGCTGGCAGAAACAAAGCTCGTATCTATGTTTTTAAATACAGACAATTTTTCTTTGAAAGGATGACAGTTAAATGAGCACCTATAGTTAGGTGCTCCATAATGAAACTCATGTTTATTTCATTAGCCCAGGGGAATCATCCCAAGTCACAACATATGGCGCTCATGTTGCCTTCCTATATTATAATTCATAATTGCAGCAGAAATTACAATTATGAAGAAGCCACAAAATAAGTTTATGGTTGGAGATCACCACAACATAAGGACCTGTGTTAAAGGGCTGCAGCCTCAGGGAGGTTGAGAAGCACTGTTCTAAGCTCGTCGTATTCAGGTTTTCCCCCTGAGCTCCTCAGAGGTTTTGCCCAGGACACATAAGAACCGTCTTTTTCCAGTGAGTTTCTGGGAAGCAGTGCGCCTATTCGCTCTATGTCATTTCACTTCTGCTCAAAATCAAGTGGAAAAAAATATCACATAAAAGTTTGTGTTATGACTGGTTACAGCAGGTGGGGGTTTTCTTTGCAGCACCATTTCCAAGTTGTGTCACCCAACAGCTGGGTCCCTTTGCTTTGATGGAGTTGGCGCCCTAATAGAAAGGGAAAAAGAAGCACTCCGGCGATAAACTTGCATCCATTTGGACTCAGTTTAGAGCTATTTAAAACTTCTCATGGTTGATAGATTATAAAGCTTTAATGCTACTCACTAAGAAATCATATCTGAGGAATTTTATTCTGTTAAACATTCAGTCTCGTTTAAACCTACTGAGATGTTAATCTTTCTAAAACTTATTTTCCCATTTTTGGTCTCCTTAGTTTTTCATAAAAGTCACTTGGAGTTTAGTGGACCAGGATGACTGAATACAAGATTTGAGTGAGGGAGAACCTGCCATGGGCTTGGTTATGGGAAAGCCAGGGCCCAGGCTGGATTCTGCTACTACCTCGGCCCTCACTAAACTATTACATAAGCCTCTTATATAAAGAACAACATCACCTGGAAATATGGGGAAGGTTACACAATATATGCTCAGGAAAGGCTAAATGTGTTGTCATGGAAACAGCTGTTCCAGTTTTGGGGGCACGCCTCATGTAAGGAGGGTTACATGAGTATTATTTCTAAAAGTTTGCATCCAGGCCATAGAGAGCTTATCCTCCTCTCAAGGAAACTGCAATGTTTTTGAAATGGCTGTATTATATAAATCTAGAGACTTATATAATTGTGTTTTGTCTGGGCCAAAGATGAATAGTAATGTCTAATGAGGAAAAGAGTATTTCTAGAGTGGATTACTGAGTTGAAAGTAAAAAATATATATATAGCTCTGTAAATATGCTCCATTGAGGTGAGAGTATAGAACTCATATGGTAAAATGGATTGCACCTCACTAGAACTGCTCATTTGCACCAGTAGGTTTTAATGGAATTGCTCTTTATTGTGTGTGTGTGTGTGTGTGTGTGTGTGTGTGTGTGTGTGTATGTGTGTGCATGATAAAACTATTTCAAAATTGACTCAGATTCATGACAAGAAGATCCAGAACAGGATTTCCTTTGACTACCCAAGAATATTTGGCACGTGTCCTGGGAAGTGTACTTAGGCAGAGTTTAACTGGGAGCTCCTGAGCCACTGTGATGTAAAGGGCTTCCTGCAAGAACCAAACCTCTGGGGTGTGAGCTTAGCTCTTATTACTGTGTCCGTCACTCACTGCGCACAGTGCTCTTTAAGAACATGTTGTTTGGGTATTCTAAGTTCCTGGGCTAGTATCCACTTATCAGTGAGTGCATATCATGTGTGTTCTTTTGTGATTGGGTTACCTCACAGGATGATACCCTCCAGGTCCATACATTTGCCTAGGAATTTCATAAATTCATTGTTTTTAATAGCTGAGTAGTACTCCATTGTGTAAATGTACCACATTTTCTGTATCCATTCCTCTGTTAAGGGACATCTGGGTTCTTTCCAGATTCTGGCTATTATAAATAAGGCTGCTATGAACACAGTGGAGCATGTGTTCTTATTACCAGTTGGAACATCTTCTGGATATATGCCTAGGAGAGGCATTGCTGGATCTTCCGATAGTACTATGTCCAATTTTCTGAGGAACCATCAGACTGATTTCCAGAGTGGTTGTACAGGCTTGCAATCCCACCAGCAATGGAGGAGTGTTCCTCTTTCTCCACATCCTTGTCAGCATCAGCTGTCACCTGAATTTTTGATCCTAGCCATTCTGACTGGTGTGAGGTGGAATCTCAGGATTGTTTTGATTTGCATTTCCCTGATAATTAAGATGTTGAACATTTTTTCAGGTGCTTCTCAGCCATTCGGTATTCCTCAGGTGAGAATTCTTTGTTTAGCTCTGTGCCCCATTTTTTAATGGGGTTATTTGGTTTTCTAGAGTCCATCTTCTTGAGTTCTTTTCCAAAACACATGAAACTCAAGAAGAATGAAGACCAAAGTGTGGACAGTTCACCTCTTCTTAGAATTGGGAACAAAACACCCATGGAAGGAGTTACAGAGACAAAATTTGGAGCTGAGACAAACGGATGGGCCATCCAGAGACTGCCCCACCTGGGGGTCCATCCCATAATCAGTCACCAAACGCAGACACTATTGCATACACCAGCAAGATTTTGCTGAAAGGACCCTGATATAGCTGTCTCTTGTGAGGCTATGCCAGTGCCTGGCAAACACAGAAGCAGATGCTCACAGTCAGCTATTGGATCGAACACAGGGCCCCCAATGGAGGAATGAGAGAAAGTACTCAAGGAGCTGACTGGGTCTGCAACCCTAATGGTGGAACAACAATATGAACTAACCAATACCCCCAGAGCTCATGTCTCTAGCTGCATATGTAGCAGAAGATGGCCTAGTCGGCCATCATTGGGAAGAGAGGCCCCTTGGTCTTGCAAACTGTATATGCCTCAGTACAGGGGAATGCCAGGGCCAAGAAGTGGGAGTGGGTGGGTAGGGGAGTGGGGGTGTGGTTGTGGGTGGGTGGAGGTATAGGGGTCTTTCAGGATAGCATTTGAAATATAAATGAAGTAAATACCTAATAAAAAAGTGGGAAAAAAGAGAAGATATTGTTTGATTGTTTTCTGCAGGGGAAGAGAGGAAACAGTGAAATGCCTCTATTCTGAGAGAATTAATTAGACCAAGAAGCTGGAGCACACCCTGCCCTTTTGGGTTATAACAGTTCAATAAACCGATTCAGTCTTTACCACATTATGAAGCATCCAGTACCAACACACACATCAGACACATTTCCAATCTCTTACCGTTTCAAGATTTTAATGTTGTACATTTTTATATTATTCTATTTTGATAGTATCTAAAAGTCAGACACCTGTCCCCAGGTCAACGACAGGCTCAAAGCTATTAGCTACCCTGAAAGACCCTGGAATTTGGCTTAACACAGCAGAGTTTATTTTGCTCATCTTTCTCATCTCCCAGTGTAGGTTGGATGACTCTAGTCTCTCTGATGCCATTGCAAACACACAACCCAAGGTCACAGGTCAAGGGCAGAGGGAGGTAGAAAGACTTTTCCCAAGTACTTCAGCTCAAGGTGGAGAAGATGAATTCTAAGGTCTGATTATCATCTTTTGAGGCAAAGCGGCCTTCTTAGCCCCACCAACATGCAAGGAAGATAGGGAAATAAGAGGGAACACATAGCGTTAAGGCACAGTTGCTCAGCACTGAAAGACCAGAAAATATTGGAAGCATTAACCTAGTATATTAACAATGAATCTAAATATCAGTCAAATGAAAAGTAACATAAGCTAATATCATCTTAGTTTTCATTGACTTGGTTTTGCTGAGATGGTACAATGGTCGAATGTCTGATGCATTCTCCTTTCCCATTTTAATGTTGTTTGTTGTGTTTAAAACTCTCTGCTCCTTAGTGAACACATGAAGTACTGGTCTAACTATGTAATTCTTAGCATTTATGTTGGACAATTGACATGTGTCCTACATTCTTTCTCACAGAGGCATGGGGCTTTTAGCTGGCTCCTGGCCAAGTGGTCTAGGACGATGTGGACTGAAGTCTGCCACTTGGCTCTACTTTCTCTACTCCTCCCTTTGGTTTCTCCCTCTAACACTGTCTTGCCCAGGGGTACATGGCAGAAAGAACAGTAGAAGACCCAGCACTACCAATCTTTCTGTCTTGTATGAGCTGCACTTACACCCCAGGATGCATTGTCAAGATGGCTCATTACTGTTCCTCGAGATTCATGGTGTAGAAAAGTGGACAAAGAAACACTGTTCTTTTCTTGGATGGTCAATAAACTTGCCATGCCATGTTACATACATTAGCACAATGGCATAGACCTTTTGTGTTCCCCTCCACTTGGGGGTACTGGCTAATTATGTAGCTTAATTTAAAGACTTCTCCAGCCAACTTCTCAGGCACACTTGAGTTCTTAAAACATGTGCTTATAAAAGGATTCTGAAGAACCAGGATCGCCAAGTTCAGTGGTTAGTGAGAACTCTCAGTGAAACCTGACTATCGTGAAGTTCTTCAGAACCTTAGAGAAGTTTAGGAGGTAGATAGAGAATGTCCAAGATGGGACCTGAGGTGGAGTACTTAGGCATTCTACGAGAGGGTGATTAATAAGAAAACATATTGCTGAAACCACAGAGATATTTACGATATAGAGCCGGTAGTAAAGAAGACAGCTGTGTTTAGGACTAATTCAAAATTTCACTTATATTTGAGAAGACAAGCACCTTCTAATGTCCCATGAAAGTCTGCCTACTCCTCCTCTTACCATCATGACATGACGTGAGTACAGATACTTAAGTCACCATCATTTAGAAGCACACACATACACAGTGGACAACACTGCTTTCTGACCTACCAGCCTTTTGCCACCTTAGAAAGTGGAGGCTGCTGACCCTTGAGATCTCTGGTAGTCTGGGGTTTTGATTCCCATGGTCTTGAAAAAGGCAAATCTCATAAACAATAAAATGTTTCTTTAGTTGGTCAGGGTTTAGCCTGTGGTTGGGATTTCAGCTGTCCCAGCAGAGACAGGAAGAATGGTGAAATAAAAGCAGAAGAGAGGTCACTGAGAACTCTAAGGGAACACAAAAGGAAAATGCAGAAGTGCTTTTAGAATTCCCTTTTAATTTTTCCTACCTGCCTCCCAAGTAGTCAAGGTTGTTTTTATGTGTGGTAATACAAAGATGGATATTGCACACATTATCGTGGTTGCTGACTTATTTCATAAACACAAAAACTATCATTGGCATGCTCTGTCCAGAGACGGTTGGTCTCTCGGCCATGTGTAGAACTTTAGCTTGACCAAAATGCACACTGACTTAAGAATTCTATGTGTTTTATGTTCTCCTACTTAATGGTCCATGAACTAATTGCTTAGAGTTGCAACTGTGCTTAGTTCCGTGGGTTAAAAAGAAATAGTAAGTAAACATGGATATGGTAATGATTAAACCAAGTGACTATTCAACATATAACAAACAAATTAAATGTGGAAATTGCAATTTAATATGTGCTCAAGTCACTCAAATTTGAATTTCCATCCTTATCTGTGTTTCTTTCCATTGTCTCCCATTAATGGTAACATAACTAAGAAGGTGGCTCTCTCTTAGTGGGCTGACAAGTAACCAAGTAAAACAGCCTGTATTTTTCTCCAGTGTGAGTGAAGGAAATCTTAGTTACAGAATAACCAATTACACAGTCTTATATTAGCCACCAAAGAGAAAGAACTCTACACTTTTACTACGTATGTTAGAGGTAAAGAGTCTAAAAGATTCTTGAAAAGAGAACATAGAGGACACTAAGACCAAGGTATTATTTGTCACAAATGCATGTGTATTTATATCACCTCAAAATACATTTAATTTTAATGAAAATGCATTTTACATACTTTAGTAGGCTAACCAAACATGTGCTTTCTCTGTTATAATATTCATAAAAAGTGTCATTTTATCAGTGGCCACTCAGTACCATTGTGAAATTTTGTGCTCTGCCATTACCCCTAACAGAAACCTCTTATCTCTTATGGACTCACCCCACCCCCTCTTCTCTTTATTACATGGAACCTACAAATCTGCTTCCTGCTCTGATGAAAATCCCAACACTGGGTATCTGGTATAAATGGAGTTGCATGTATTGTATTGATTTTTGCTTCTAGAGTCTTATGTAGTATTTTCAAGACTTATATATTTTATAGTGTGCATCAAGACATCATTCTTTTATATGTGTGTGTGTGTGTGTGTGTGTGTGTGTGTGTGTGTGTGAATGGTATCTTTAAGACAGAGATAGATATAATTTTATTATCCTTTCATTAGCTGATAGGTGTTTGCATTTTTCTTCTTGGCTATTGTGAAAGGTGCTGTTACTGGCAATCAGTTACCAGTTTTTCTGTGAGCATGTTTGGTTACGTCTTCTTTCTTTCCATGCTTAACTTTTTGAGAGATGGCCAGACTTTTTGAGAGGTTTCCACGATGATGGAGCCGCTGCATATTCCCACCAGCCGTGGATGAGATTTCTAGGTAATTCCCATACTTTCAAATGTATATTCTGATACACTTCCCTTCTGTGTGCTCCTCTGACTGAGGGTAAAAGCGCATCTTGTCCTGGTTCTGATGCACTTCATTCTGATGATTAGAAACGGGAAGCAGTTGTGACGAGAGCTTTTGGCTACTTGAGTTAACTTATTGGAGAAATGCCCTTTCAAATCCCTTCTCTGTTCAGTCACTATGCTAAGAGGAAATGAGCCCAAGAGGTTTTCAAGTGTTGTTTGGTTGTTGCTGTGTTGTTGTTGTCTTGTAGGCTTCAGGGCAAGGATGTGTTTATATTGTGATATTTGTATCCTTATGTATATTTCTGAATGTGTTCATTGTCCAGGCTTACTGTATTAAATCACCAAAACCACAATGGCTTAAAAACCAGAAATGTACTCTGTCACTATGCTGAGAACCAGAAGCCCCAAATCAAGCTGTGACAAGAGCTGGCTAGTTTGAAAGCTCTAAAGGATAAGTCACTGCCTTTGTGTTTTGTGCCAGCTCTGGGATTCCCTGATACTCTAAAGATTGTAGATATAACACACTGATCTTGACCCCCAACCTCCCTGACTTTTCTCCACTGTGCTGTGTCTAGAACCCTCAAATATTCCCCTTCTTTCTCCTATGACGAGGCCACTTACTGAATTCAGGACTTAATATAGTCTTTCCTGAGCAACCGGATGTAATTACCGACGCAAAGGGTCTGTTTCCAAATAAAGCCAAATGTACAGATACGGGGGTGAGTGGTTGGACCTATTTGGGGAGGGGAGATAACAAAATTCGACCCACCACACTGTGTATGAGTTATGCCTTTTACAAATAAAAGATTTTAAGAAAAATAACGGGAGGAGGCTGGAGAGATGGCTCAGCAGTTAAGAGCACTGAGTGCACTTCCAGAGGTCTTGAGTTCAATTCCCAGCACCCACATGGTGGCTCACAACCATCTGTAATGGAATCCAATGCCCTCTTCTGGTATGTATGAGGACAGCTATAGTGTACTCATAAAATAAATAATTTTTTTAAATGGGAAAACAATTTAAGAAAAACAAAGGAACATATCTGTTGGGATTCAGATGCAGGACAAGCAGCTCAGGTGCCTATTTAATACACCAAAGTGGTACTGGCCTCCAGGTTCTCCCAGCATCCCTCAGTCCCTACCTGTTGCAGGTCATCGCTGGTGTTCCCAGCCCTCTGCCCTGAACTTTTCAGCCTAGAGACTGGGCTTCCCCTTCCCCAGAAGTTCCTGTAATGGAGACATGTTGGTCTCTTTCTCTTCTCTCTCTGCACCTTAGGTCGCGGCAATGGGTGTGGTTCGCCAGCCAAGTCGTGCAATAAGCAGGGACTGAGGGATGCTGGGAGAACCTGGAGGCCAGATTCACTTTAGTATGTTAAATATGCACCTCGGTTGAATGTCCTGGATCTGAGTCCCAACATCCCAGCCTTTTATTGATAATAAATGAATAAGGGCAATGTATGACTATTTCCTGCTGGCATCGGGGTGTCGTTATTGGAGAGGAGGTCCAGAAAGCTGGAATGTTGGCCAGGTCCGGGAAGAGCAGGCTGCTGTCCAAGCTTTGCAGGACCATCTGGGACTAGGGACATAAGGCCCCATTGAAGCAGTTTATGAGGCAACCAGGGGAGCACCTGTGGGCAGGTAACCACTTCGGAGCTGTTCTGGATGCAGGGGACACCTGGACTTGGCAGTATGCTGGAGCAGATCCGTAGATGTTAGGGGCAGAAAATAAAGTTAACGAGTTTAGAGAGAAAACCTTTTTCTTGGGTGTACATTGGAAACTTTTAGGTCCGTGGTCTTGCTAGTTGGCCACTTTTAGGTCCGTGGTCTTGCTAGTTGGCCGAGTAGTTCCTGGTACCGGGGAATGGGGAGTAGATCTCATGCTCGGGAATAGGCAGGTGGGGAGGAAAACAGGTTGTTCACTGACAGTACTTATCCAGTCCATTTGACTCCATTGTGAGAGGTGGATTCAAGTGGATTTCCTGAAGCTTATAAGAATCGTTTTAAGTCTACAGTATATTCAAGTTAAAGTATCAATACCCCCAGAGATCTGAAAAAGAGCAGAAACCTAATTGGTTTTTGAAAAACATTTTTACTAATTATGATTCTGAAAAGATTTTAAATAAGTTTATCAATGAGTATTTCTGTGCTATCTTTTATTTTTTGAGGACAATGATTAAGAATAGTTTCATACTAGTGACAGGTAGCTGAGTCAGAGCCAGCTCCTATTCCACTGTTAGGAGTCCTACAAGAAGACCAAGCTATACCCTTGTAACGGAGTGCAGAGAGGGCCTAGGCCAGAGCGTGAGGGTTTCCTGGTTGTTCAGTCTCTGAGAGCGCCCTATCAGCCCAGGTTGGTTAACTCTTTGGTTTTTCCTGTTGTGTCCTTGACCCCTCTGGCTCCTACAGTGCTTCCTCCTCACCTTTCTGCAGTTTCCTCAAGCTCCACCTAATAAAGTTTGGGTGTAGGTCTCTGCATGTGCTTCCATCAGCAGGTGGCCTTGTTTAAATATCACAAGGGTATATGTAAAATTTCTGTTCACGCCATTATCATCAGTGCTCTGTACTTTCTGCATGCATCCTTAAATCAATAACATTGGCATCCGAGCCTTTTTACTACTGTAAGCCCCGGCTTTGGTCTTGTTTTCAACCAAGTAGGGATCCCTGTCCTTAACAGAGTGTTTTACCCAACATTTCTTGCAGCATTTTCTTATTTTAATATGACATGCAGCTTATATCCAATCTTATTAGGGTCTCATTTCATATGATGGAAGTGAATCAATCTTTTCTTTCTAAGGATTATGATTCAATGTATTAAGAATCGAGTTAGTAGGATGTAAAATCCCTGGTAGGAGGTGGAAACTCTGTGAAAATCAGTTCAATATGCAAGGAGAAATCCAAGAACATGTCCAGTGGCTACTCAGAGATGGGAATTGCAGAAGCTCCTACTGAGCCCTAGAGCTAGTGTGGAGCCTTTTATTTTTCTTGGAGAGTGCTGTTAAAAAATTGATGACAGGATTTGTCTTACTGCATTCTTGAACTGTGACTCCACAGTAAAGGATTTCACAGACAAATGTTAGAAGCTTTCATAAATGTCAGGGTATTGAGAGAAAGTCTAAACTTATTTTACCAGGGAGAATGGTTTCCTTCCTTCCTTCCTTCCTTCCTTCCTTCCTTCCTTCCTTCCTTCCTTCCTTCCTTCCTTCCTTCTTTCCTTCCTTCCTTCTTTCCTTCCTTCCTTCTTTCCTTCTTCCTCTCTTCCTCTTTCTTTCTTCTTTAAAGCCTTGCTTTGAAAACCACCTGACAGATGGTTTTAAGAAAATAACATATTTTTTTCTAAGCTAATCAGGATTGATTTAGAAAGTCGTTACTTGTTGGTTAATGGTGAAAGTTAAGGGAGTTCGATTTTTTCAGTTTTCACAAAGCCCCTTAGACCATTAAATTAGCAGAGAGCCAAGTATTTATGAAGGCTCCGTCTGAGTTGTGTTGGTGATCTTTGATCATGGCAGGGAATAGTAGCGACATTCAAGATCTGAGGGTAATGGGCTATAAGGCTCCTCTAGGAAATAACGAAAATACAGCTGAAACTGGTACCTCTCTTTCTAAGAAGCAAGCCAGGCTGCTCGTTTGTGTGGATGGGCTAATGGGTGCCTCATTTAGCTGTGTCTTAATAAGAAAATCCTCATACCGAGCCAAGATTGTTCTTTGATAACATCACCTCTTGCTCATTTGTATTAATTAAAAAAATTGCTCTTAAGTGCACAGTGGAAGAATCCCGTGTTAATCTAACCTAGAGCTGAAAGCCGGTGCACTTCTCATTATCCTTCTGCACCGATTTTACACTTCGGTGGAGTTTTCAACAAAGACATAATATTCTGAATTTGAAATGTAAAGCCCTCTGAGAAATTTTAACCCCCTGCCTGATAAACTACAATAGACTCTTCCTTCTTTCCTTCCTTCCTTCCTTCCTTCCTTCCTTCCTTCCTTCCTTCCTTCCTTCCTTCCTTCCTTCCTTCCTTCTTTCCTTCCTTTCTTCCTTCCTTTCTTCCTTCCTTCTTTCCTTCCTTCCTTCTTTCCTTCCTTCCTTCCTTCCTTCCTTCCTTCCTTCCTTCCTTCCTTCTTTCCTTCCTTCCTCTCTCTCTCTCTCTCTCTCTCTCTCTCTCTCTCTTTCTCTCTTTCTCTCTCTCTCTTTCTCTTGGTAATTGTATTGTTTGCACATTTAGATAAACTATGATTCTGTATATATGATATCAAAAGACAACCAAGGTTATCTTTGAAAGGATGGTAAATGGCTTTTTACTAGAGTGAGCTGCTATGGAAAACCCTCAGAATCCTCACTATCGCTTTATAAAAGCCAACTTCCAAGTCTAACGCCACTTACTTATCTGTACAGTTTTCAAGACACGTTCTCTATATCTCCACAGGTTTAAAAAAGCCTCATAATACCATGTGCTGGGTTATGGGTCCCATAAAGCATACAGCAATATTTGTGTGTGTGTGTGTGGAAAACATTCTTAGGAAATGTTCACATTTTAGATGCTTTACCTTTCTCTTAAACTACCCAGTCTGGTTTTACTCCCTTGATTTCCTAGAGAGTGTTCTGAAAGTTTATGTGATAACAACTAGCAACATGGTTCCTGAGCCAATTTGTAGAGAATGAGCCTCTTTTTCTTTCTCTGTGTTATCATAAAGTTATAGTTTAGAGCAGGCTAATCTGTTGCAAGTCTATTTAGGAGTAAAACAGGAAGTTGTCCCCAAAATTGTCTATCTAAACTAAAATATAAAATAAGATAAATCTCTGGTATGGCTCCCTGAAAGGAAAGTATTTTAACTTAGATTAGTTGAATTGCACCAATGAATACAAAAGAAAAGCCAGACAGGAAAGAAGGAAGGGTGAAAAATTATGTCTTTCTAATGTTGTATAAAATTACAAACTTACTCAAGACAGTGCAGTGACAGGGCAAAACACCTTTTAAAAAATGTTATTCATGTCTTATTTTTATTCATTCAATAGGTTTTATTGAACAGTCACTATATACCAATATAGCCATTCAATTTCCCTGAAACCAACAAAACTATTATTTATAAAATAAATTTTAAACAATGTAGCAGAATGAAGAAGAAAATGTAACATGGAAGAAGGGCACAGGGAAGGTATAGTGGCTCATTGTCAGTCAGTCCCTGCTTCTTCTGTCATTCTGTTCCACCATCCAGGGAATCACCTCCATTGAAGCTCACCTCTAGTACTATGTGGCAGTTGTTCCTGATGATGGTCTTGCTCAGGCTGCCATGGTGGGCTATCAAGACCAGCTAGCTTACACAGCAGAAATGTGTTTCTTACTCTTCAGAAAGCTGCAAGTCCAATATCCAATGGACCTTAGGTTGGACTCTTTGGAGGTAACTCCTTATATATTATAAATGTCTCTTGTCATCGTGTCTTCCTCTCTGTGCATAGGGGACAGAGAGAGAATGGAGAAAGGAAGAATGAGCAGGAGCTCAGACAGGCGTTTCTTCCTCCCCTTATAGGGACACCATTCCTATTGCGTTAGAGAGACGAATACTTATGACTTCCCTTGACCATAATTACCTCTGCAGGAGTGCTGCTGACCAGTGCAGCCACACTGGAAATTAGGGCATCAGTGCTATTTTGACGGGATACAGTAGAGTCCAAACAGAACTCTGATTATAAAAGAGAAGCTCACACCTGAGGAAGGAGGAGAGTAGACAGACAAAAGACAAGCTGGAGGACAAAACGAGGCAAGTCTCTCAGTGGAGTCAGGTCTGCAAGGGGCTCCCAAGATGTCTCATGCATCTCTGCTTTTTATTGGGTCACATATAGTAAAGGTGTACATATCTACAGGTGCCATCTAGACACGTGCTTTACTGCTGCGTGAGAAGTACTATATCACTCACAAAAAGGAGAAATAGACACCAGAGGAGGATAGCAGACTGTTTGCGAGGAATTTAGCATATCATTAAGTACTTTAGTAGAACAATGAAATTGCACACATAAGCCAGTTATTTGCAATTTAACACAATGCTTTAGGAATAAACGTAAAAGCTTCGTGGGAATACAGAGAAAGGCCATCAGTGGCGAGAGTGGAGGAGGGTGACTTTGAAATTACCTTCAAAAGATGGATGAGCACGTGCGAGGTTAAGAATGGAAGAAAGAAATTAAGGAAGAGAAGAGAACTTCTGCAAAGTATTTCTGCACAAGAATTCAGCGTGTTTCATGGAACTTCAAATACAGGAGGATGCCATAACTAGATATGCTCAGTCTGGGAGAATGGGATTGGCAAGGAGGGATGAGGTCTGATTTAAATAGGTTTAAGGTACCACTAGGGGAGGAAGAAGACATGTGTTAGAGTCTGAAAGAGCACTTACAGAATAAGGTGTGTTATAGCCAGATGACAAGTTTCTAAAAATATTCCTCTGGTGGCAAAAAGATCAATTAATGATCATAGACTCTGTGTGTGTGTGTGTGTGTGTGTGTGTGTGTGTGTGTGTGCACGTGAATGTGCATGTATGTGTGCACATGCATGTGTGAATATTTAACATAAACACCCCTTTGAAGGAAAGGTATCAGTTTCCTCTGACATGACAAAGGATACTTGTTCTTGTTCCTTGGCTATGACAGTTTCTGCCTCGTTAAAGTTACGAATACTAAGTTAACACCAGACAGTTGAAAATCTACATAAAAATGATTGAGTTCTGTCAGAAATGTGCATTAAAAATGTACATTTTTAGGGAAATTGCCCAACACATTCACATTGTTCTACATTAATTTTGTTGCAACCCAGTGAATCGTGCTCATAATTGTAGAAACTCCTTGATATTCCTTCACACTATTTTTTAAAGATTCATTTATTATTATAAATGAACATACTGTAGCTGTGTTCAGACATACCAGAAGAGGGCATCAGATCTCATTATGGGTGGTTGTGAGCCACCATATGGTTGCTGGGATTTGAACTCAGGACCTGCAGAAGTGCAGTCAATGCTCTTACCTGCTGAGCCATCTCTCCAGCCCCATACTATTTTTTTTGACACAATGTTTTGGAAATAAATGTTCGAGCCACTTCTAGCATGGTGGAAAGTCCTAAGTTGAGTGATGATATGTTTCTTTTGCATAGTTCCTGCGTGCTTAGCATTCCTAAAATAAAGCTGTGCAGAGAGGGTCAGGAAGCATCAGAAGTCAGGAAGCATCAGTAAGTGTTGACCTACTTCCTGATAAACTTCCTCCAGGGTAAAAAATTATAAATCCAAGTGTCTTTCTTAACGCAGCTCACAGTTCCTTACCCCAGAAGAAACAGTATTCCATCTACACCGAACTGCACAAAACTAAGGTATGAAAAAAGCAAACAGACTATGTACAGGTTTTGATGGAAAACTCTCTTAGTCATTACCCTTAAGGGAAGGGACATTTCTTTAAAGGAATAATGAAAGCTAGACATAGTGTTTTAGTCCTTGAATCTTGCTTTGTTCACCTTGTTGGTTGTCCCTGAGTGATACAGAGATGACCATGTGAAGTGACAGATGCTGTAACACTCTCTCTTGGCCAGATTGCTACCAGGTTGCTGTTCTTTTCCTTTGCCTTTGAAGTAACCTCAGGATGTCCCTTTCCTGGTCTTGCTTGCTTATGTTTCTGCCAGTCCTTTGTCTCGCTCTCAATCTGCTAGAAGTATTGAGACTATAGTGACTAAGTTATGCATTAAAATAATAGCAACCAGACTTTCAATTTCTTTCATTTTTGTGTCCTTGTATAAAGAGCAATGGGTCTATGTTGACTTTGAAAAGCATGAACATTTTCCTCATAATTTCTTTTACTAAAACTTCACCCAGATTTTTGAGGAGTCCAATAATGAGAATATTTCCTCCTCATATATGGTTAAAACCAACTGGGAAATGAATTCAGATGGGTCTTAACCATCAAGTGAAATTTCTACTCAAGTGAAGACCAGGCTATCTCATCTTGTAGAACCAGCTGCAAAGCATGTTCTTTCTGCAGCCAGGTGAACTTCGGAATAAAAGGAAATGAGTGTGACAAGCCTAGCCTACCCATGCAATTTCTCCTTCCAGACTTCCCAAATCAAGAGTAAAAGAACACTGGGTGTGGTGGCACACGCCTTTAATCCCAGCACTCGGGAGGCAGAGGCAGGCAGATTTCTGAGTTCATGGCCAGCCTGGTCTACAAAGTGAGTTCCAGGACAGCCAGGACTACACAGAGAAACCCTCTCTCAAAAAAACAAACAAGAAGACTGGGTGTAGAAAGAAATCAATGTGCAGCTAATAAAACACTCTCCACATGGGAAGACACATCAGGAATAGGAATAAACATATTTCCCTAAAGTGTGTGTGTGTGTGTTACTGGGATTTGAACCCAGGACCTCACACATGCTAGACGAAGACTATTACCACTGGGCTATGACTTTAGCCCTGAACTATAAATGTAAAGCCAAGCTTTTAATCTTCGTTTCAACACTATTCACATCCTCTCCTCCCAGTTCAGAGAAAAGCTCCCACCTCCAGTTTAGCTTCTTGTAAATAACAAGTACTTAGTAACTGCTGTAGAGATCCAAACATCAGAATGCTTCCATGTAAGGGAAATATCAGCTGTAGGTCTTGGAGATATTGGCTATCCCATGTGCGTTCACTTGCATTTGGAGATGCTCTAGAGGGCTCATGGAAAGAATGTAAAAGATGCTGCGATCAGATAGGAGTAGAGTTTGGATCCAAGGACTTTCCCTGGTCATTTAATGTCTTCAATGCTAAGACATCTCGGTAATCTTGGCAACAATTATAGCTAAGGAAACAACAATTAGAGCTATCTCCAGCACCCCCCAAAAGCAAGAATCAAAAAGTTATCTCTTTCCTGTGAAAAGAAAAGAATCATTCCACTGCTGACCCCTGTTTTCTGAAATATGTCAGAATTCCAGCCTACTGAGATTCTTCTTCGTTTCCCAGAAACCCCAATGTCCTTTAACACAGTTTCTGATTTATTTTCTAAATGTTCTCAGGTGGATAACAGATTAGATTCAGTTCGTTGGCTTACATTTTTCCCTTTTGATCGTCTGGATTTGTTTGGAGTTGAGAGGAGACACCAAGCGTCTTTTAAATGAATAGAATGTTTGGTAGTAAGTGATATCATGGAAATGTTCTGTAACTAGTAGCTGAGAAGGGAGGAAAAATATGCAGTCATATTAGTTGAAATGTCAGTGGATTACTAAAAGCAATACTAGCCATCCAAAAATAAAGTAGCCTGTTGTGTGGTATAGGGAGACCCACGACGGCAGCTGCTGTACACAGAGCACAAACCTGCTGGTTATGACTGCTAGCAAGTCGTAGTATGAACAGGACTTCCCTCCACGTGTTGGTTTTGGTGTGGGTTGTGCTATCAGAGTTTGCACAGTATTTCAAATTTCAGTTTTAGAAAGTGCTTATGGAGCTTAATAAGTGCCCCTGTGAGTTAAAGCAGAAAGTAGGTAAGCTGTATTTTATCAAGAATGACATAGTCAATCTATATTCTCAGCCTCCTGCTTCTAAGTAATATGGCAAATCAACAACAACAACAACAACAACACAGAGTGAGGGGGAAGGGAAGTAAACTAATTTAATGTGCAAAACTTAACATTCCTTTGGTGTCCAAGACATAATACAATGCAAGTAGACGTATGTCTCCATTGTTCCTTTAAAACTTTGCAGCTGGGCGGTGGAGGCACACACCTTTAATCCCAGCACTGGGGAGGCAGAGGCAGGCAGATTTCTGAGTTTGAGGCCAGCCTGGTCTACAAAGTGAGTTCCAGGACCGCCAGGGCTATACAGAGAAACCCTGTCTTGAAAAACCAAAATCCAAACCAAACCAAAACAAAACAAAAAACCCAAACAACAAAAACAAAACTTTGCACACTACTTAAAACTTGTTTTTGTCTGTTAGCTTATTTATTTACAATACCACTGTCCTTTATAGTTCCAGCAGGCCTGAAACTCACTAACTAGCTCAGACTGGCCTTGAATTTATGACCCTCCTGAGTACTGAGTATCTTGACTACTGAGATTATAGGTATGTGCCACCAAGTCCATTTCTAAATAAAACGTTTTTTTTTTTTTTTTTTTTTTTTTTTTTTTAAACTCTAGGCTTATTCATGATTTTGGAAAAAAAATGTTGTAGCTAACTCAGACTCCTGTAATGATTTTCTAATCTAAACAACAGCAAGCTAGTTTAGTACAGTTTCCGCATGTTGGAATTTTTCTAAGGAACAAAGTGTTATATTTTTAAAGTGATATGATATAACAACAGGAAGGACCACATTGAAATGAAATTAGCTTTAATACTCACATTTTAACAATCTAAATAAATGCTTTAAGATACTATGTATCTTAAAACCCCCTCATTCTTCTCTTCCATCCTTCTATACTTTATTTTCTTGTTAGGACCAAGTATAGTTTTGTTCAGTTTTAGCTTTAATCTTGAAATTGGAGAAAGGGAAAGGTACTTTTGAACCTTCATGTGCTATTTGCACAACAGGGGACAGAATAACACCCCAACCTAGGTTTTGGAACAAATCTTAGCCACATACCACATGCATTCTGTCAACTGACAGACTCCCTACATGAAATAGCTTAAACAAAACTTTGTAGTCCCCTTACAAAGAGGTTCTTTGAAATAGATTTTATTAGTTTACATAGGACTCTTTCTCAATGAGATATATAACC	CTAACAGATCCTTCCTAGAGTTCTCATACTATGATTTCAAAGTTCTTTTTCATAAGAGCACAGCTTTCATTGCTAACACTAAGAATGCCTTCCATAATCCAAAACATAATGCCAACCTTATGTAACGAGACTTTCTTTCCCCTCTCAAAG	TTATCCTAGGCGTCTGCATCTCCTTCAACGTTGATGTCAAAAACTCCATGAGCTTCAGTGGTCCAGTGGAGGACATGTTTGGATACACCGTTCAACAGTATGAAAACGAAGAAGGCAAATG	GACACATGAGGTAAAGTGAACTATTAAGTC,CTTCTCACCGGTGAGCGACCCTGCTTTCCT	GAGGTAAAG,CCGGTGAGC	TTTTATAATTGTGATTCTAGGTGCACGCCT	TTTTATAATTGTGATTCTAGGTG	CCGGAGCCGGTATGTCAGGCTAGTGGACAG	CGGTATGTC	CTTTCTTTCCCCTCTCAAAGTTATCCTAGG	CTTTCTTTCCCCTCTCAAAGTTA
38477	ENSMUSG00000026017.14	Carf	chr1	+	60147241	60147359	60144502	60144586	60148485	60148608	38477	10	10	30	5	3	4	31	29	17	6	3	0	242	124	0.106984	0.891815	0.506	0.631	0.794	0.726	0.832	1	-0.209	60146991	60147609	chr1:60146991-60147609:+	ns	60147241,60147359,chr1,+,ENSMUSG00000026017.14		yes	119	104	123	0.87395	1.03361	2650.5	1126	22.2731	9.46218	0.487395	0.395397	0.451997	0.365009	0.422764	0.927373	0.811245	0.748898	0.867396	-6.03223	-5.23672	150	150	0.433333	0.433333	0.566667	0.433333	9.52	-10.19	7.81	6.3	-16.49	-1.71	54	GATTAACAT	0.991615	0.591837	1	9	12	1.24817	3	54	GATTAACAT,CAGTAATTT,AGTTGACCA	0.991615	0.591837	1	9	12	1.0281	59	AAATGATCC	-0.124952	0.685185	1	31	49	0.918303	5	26	AAATGATCC,ATATGATTC,TCCTAAAAC	-0.124952	0.685185	1	9	13	0.639574	ENSMUST00000027171.12:ENSMUST00000124986.8:ENSMUST00000130075.8:ENSMUST00000150008.8:ENSMUST00000180952.8:ENSMUST00000186107.7:ENSMUST00000187978.7	42698	14	2	0.133333	1	1	2	10	7	3	0.428571	1	0.142857	3	0.428571	5	0.714286	yes	60141785,60141943,chr1,+,ENSMUSG00000026017.14:60167147,60167232,chr1,+,ENSMUSG00000026017.14:60175422,60175543,chr1,+,ENSMUSG00000026017.14:60183152,60183315,chr1,+,ENSMUSG00000026017.14	3	GTATGGTGAGATCAACAGAGGAAGAGACAATTGACATTGGGAAACCAGCCCACTATTCACAGTTCTCAAAAGGAGTGGCCATGCTGTACCACAAAGTGCCAACAATATAACACCAAGGTCAGTG	GTTGAGTAGTCTCGTTTTGAATTTTCTCCCTTCTGCTTACGGCGGACTCCCCTCTCGCGTTGTGGGGCTCGCTGCGGCGGCAGGGTTGGGGGAGCCGGAGGCCTGGCAGAGCTGTCTGTGCCCAGCGACCGGACGCTCCCTCCCAACCTCCCTTCGTCCCCCTGCCGCCTCCTCCCGTCACCTCCTGACCCTCCCGGGCTGGGAGCAACCGCCGGCCCCCGCCCCCGGCCGTCGCCGGACGCCGCTGTGCGCTGTCCCTGCGCCCTCGTCCGCCTCCACGGCGGCTCCTTCGCCGTGGGCCCGGGAGGGGCCCCGCGGCCGGGAGAAGGCAGGCTGCCGCAGGGGGAGGCGAGGTGTCTGTCCCGCAGAGGGTGCGGAGCCCGAGAACGCACCACCGCCACGGAGCATCCGAGTCCTGGGCCGGAGCGCCCGCCCGAGAGGGGCCTCTCCCCTCCTTTCCGAGTCTGACGTTTAGAAAAGTGTCCTCTGCACCTTCTCCCCTGCTTTCGGGCTTCTTTTATTATTATTATTATTATTAATTATTAATTATTTTTTTAATCTTGATGTCACTCAAAGGCTTGTCTCGGTCTCAATGGTCTCGATTATTACTCTAGTTATTTTCCTGAGTGGAGAATAGATGGGGGCTATTACTCTTAAGATCCCAAAGTCACTTTTTTAAGGCATTCGTCTGAAAACCTCCGGGGGTAGGGTGGGGTACAGGGACACACTACTCTGAGACAGCAATTTAGAGTCAGGCAGAACTGGATTGCAAAATGTGTTGGCTTAGCGGTATGAGTGAACCAGTGAATATGGTGAGAGGTTTTCTATATGTCGCCTAATTAAATTTAAATCCGTAGAAAACTAGAAGTTATCTAGTCAGTTGGAGGCGAAAACAATCATTTGTTAAGTGGACAACGACCCAAAAAGCATGACTGTTCTCAGTTTATTCATTTTACAGAATTGCATGCCCCATTACAGGAATGCCTGAATTTGATTCTACCTGTTACTTAACCTCTGTGCCACACTAAGATTAGCTGTGACAATTTAATGTCGCATAAGAAGCACTCAGAAAATGTTAACTATTTTTCTCATAAGAGCTACCAATAGAAGTTTTTACCACTGATGTAGGTGGAGGCATAAAATGAGAAAAACCTCTGCCCAAAATACAGGGAAAAAAAATTTCCTTGTTCAGATTGGGTTTGCTGATAACAGTGTTACCAGACGAATTAACTATTGAATTTTTACTGATAACATATAACTAATTAAAACATCATTTTAAACTTCCTTTAGTTTGGACTTAACAGATTAACAATACATTTGGAAGACAGTACATTTTTAAAATCTTAATTCGAGTGGAAAACTATGATTAGGAAGATATAGAACAGGAATTACTCAGAGTTCAGTTTGCAAAGCACACATCTTGAATTCACTAAAATATATTTTTATTTAGCTAAGGTATTTAGTTAAGGGAAGATAAGTGACTAAGAATACCTGGGACGAGCTTTTTTCAATAGTCACTTACATGTCTTAGCTGGTATGGCTTGCAGGCGTTACCTAGATAGCTAATGCTAGAGTGTTGGTTCTCTTAATTTTAGCTTATATCAACTGCAGACTTCTGGGATTCATTTATTGGGGTCCTCATGAAGACTCAGTGTTATCTGGAACAAGATTTCTTTTTCTTAACAGTCTCTTGGTGTTTGTTTATTTGTTTTTTGATATTAGGGATTTTTTTATTTGTTTGGTTTGGGTTTTTGAGGTTTTATGTTTTTGTTTGAGACTGGGTCCCTATGTAGTCCAGTATGGATTTCAATTGACTATGTTTCTCCAGATTAGCTTTGAATTCTAGGCTCACCTATTTCTACCTCCTGAATACTGGGATTATACCTGCCTGCAGCCAACCACACTTGCTTGTTGCTTGTTTTGAACCTTGAGTCTAACATTCTGGAATTAATCTCAGGGCTTTGTGTGTCCTAGACCAACAGTCTGCTGCTTAGCTATATCATGGCCCACGCTCTGGGATTTTAAGAGAATTAGCCTAGTTTCTTTTTATCCATGGGGTTTGTGTTCCTCAGTTTTGGTTACCTGCTGCCAATATGAAGTGGAAATCCTAGAAATAATTGATGAGTTTGAGATTGTATGTCTTTCTCAGTAACGTGATGTCTTGCACCATCCTACCTGGGGTATGAATCATTTATGAGTCCAGGGAGAGTGTCCACTCTCTGTGCTGCTCACCTATTAGTAGGTAGTAGGCTTTTGGTTATTAAGACATTATTGTAGACCTGTGACACAGTAAGTGCAAGAGTGGTGATAATGGCAATTCACATGTGCCAAAGAGAAGTTAAAAAGTGTTTAAATAAAATGGTGAAATTCATAATTTGGAAAGAAAAGCTATAGGCTAGTTTAGTAACGTCAGCAGTACAACAATATTTTAGAGACCACATTCACTTGATTTTAGGAATACATGTGGGCTCATGACTGTACCCAAGGGTAAGAGGGCAGAAAACCACTGTATTCCACTTACCATTAAATGGATAATCAAATCACTTCAGAGTCAGTGTAAAATAGAATATTAAGTAATACTTAAGGGCTGGCGAGATGGCTCAGTGTGTAAGAGCACCCGACTGCTCTTCCAAAGGCCCGGAGTTCAAATCCCAGCAACCACATGGTGGCTCACAACCATCCGTAACGAGATCTGACGCCCTCTTCTGGTGTGTCTGAAGACAGCTACAGTGTACTTACATATAATAAATAAATAAATCTTTTTTAAAAAAGTAATACTTAAGCTCTCAAAGAGCAAAGAAATAAAAACGTTTATGTGTGCAGAGTAAGAGCTGTAGAAGTTGTTGGGTGGTGATGTGGATGGTGGTGGTGATGGTGGTGGTGATGGTGGTGGTGATGGTGGTGGTGATGGTGGTGGTGATGGTGGTGGTGATGGTGGTGATGGTGGTGGTGATGGTGGTGATGGTGGTGGTGATGGTGGTGATGGTGGTGATGGTGGTGGTGCAGGTGGTGCCTTTAACTCCAGAACTCAGGAATTAAAGAGGCACGTGGACCCCTGTGAATTTGAGGTCAGCTTCGTCTACAGAGTGAGTTCGGGAAGAGCCAGGGCTACACAGAGAGACCCTATCTCAATAAAACAAACAAACAAAACAGAAGAAAAAATAAGAAAGAAAAAAATCTGTATAAATCAAGATTGTAGAAGTTTTTAGGGAAGACATATCCTAAACTAAAAGATATTTTAAACATGATCTTTAACTTTTCTACAAAAAGTTAAAAAGCTGGATCTGCCCACCTTTGCCTTTTAGTGCTGAGATTAAAGTTCTTTGCCCCCCAGCCCTCCACACACCTGGCTTGGATTATTGGTTTTAAAGGGTATATTTTAGTCCATAAAGGTTATGGTGGAAACACAAGATTGATGTTGACAGTTTTTCATAAAGTATACCTGAGATATTACCCTTAATGTTTTGAACAAATATATTGGCTATCGATCAAATGTCTATAGCTCAAGTATTACCCCTTCTAGAGAAATATCCTGACTAATCTCTAGCCCTCTGCCATGAGTTCACCATGTGCAACACAAATAGCCTTTATAAAGTAAAATCACAGAAGCACTAGTGTACCATTTCTTCCAAATCTTTATTTTTTTTAAATAGATTGATTTTTAATGATGTTAGTCTTGTTTGTGGTTTGTGCACATGAGTGCAGTGCCCACAGAGGCCAGAAGAGGACATAACATATGAAGCTGGGGCTTCAGGTGTTGTGGGCGTTGGGATGGTTGTGCTTTGGTCCTCTGCAAAGCAGTATGTGCTCATAACTACTGAACTACCTCTCCAGCCTTGTACCCTTTACCTTTGTAAAGTGATAGAAACATCCTAGAAAGCAATTTCCTGGAAAAAGAAAAGTGGGCTTTCTGGAGTTATTAAGTATTCTCCATCCGTAATGCTTCTTTCTTTGTGCTCTTTGTGACCAGTCCTGGTACTTCCTGCTTACACAGTATATTTGTCAGCACTAGAACTATAGGTTGTAGGTGTGGAAACTTTATTTTCAAGCTTCTTGTTGCTCCCAGAGTTGCTCCACTGGTAATCATTTTCACCGAGGGAAGAAAATGTGGCTACAGAAATCGTTTCAGTGATAACTGTAAGACTTGTTGGTCCTAAAATAAATCTGTAGTTGTAGATGAGGAATCAGGACAAAGGTCACTTATTCCAGGACACAAGCACTTCAGCTCTTTTCACTGAGTAGAATAAGGCTCTATCATATTAGCCTGCTAAATAAAATTATGTAATGTAAAATATACATTCACCACCATTTCCTTACAGAGAACATGCTACCGTGAAGGCACAGTCACAGCTTTCACATAAGCACGCGGCTGGCACTGTTATAATTTAGTGCCCCAAAGGAAGACCCTCAATGAACGGGCATTTCTGAGGCAGAGTACATAGGCATCTGGACTTGAGACTTGAGCCACTGCCTGAAGGTGACAACTTTGTAAAACTTTGTTTCTTCATCAGTTGTCCTTTTTTCTTTCTTTCTTTCTTTCTTTCTTTCTTTCTTTCTTGTTTGTTTGGTTGTTGGTTTGGTTTGGTTTGGTTTTTGTTTTTTGAAGACAAAAGTTTCTCTGTGTGGCCCTGGCTGTCCTGGAACTCGGTAGACCAGGTTGGTCCTGAATTAACAGAGATTCACTTGTCTCTGCCTTTCAAGTGCTGGGCTTAAAGGCATGGGCCACCCATGTCTGGCCACCTCCTTCTCCTCTTCCTCCTTCTCCTTTTTTTCTCCCCCCCCCCTTTAACCCATTGAGTGGTTTTAATGCTACCAGTATGTACATAGGTGTAGGGTCATCCACTGGAGCCTAGGCAACCTCACAAGGGTTGAATCTCCCTCCCATTGGGAGCCATCAATTTCAGCTGTTCCCCAGTTGAAGGGTGGCACTCTTTTCTTTTCTTCCTCTTCCTCTTCCTCCTGTTCCTCTTCTGTTCTGATTGATTGATTGATTGATTGATTGATTGGTTTTTTGAGACAAGGTTTCTCTGTATAGCCCTGGTTGTCCTGGAACTCACTTTGTAGTCCAGGCTGGCCTTGAACTCAGAAATCCGCCTGCCTCTGCCTCCTGAGTGCTGGAATTAAAGGTGTACGCCACCACTGCCTGGCAGCCGGGGTGTGTGTGTGTGTGTGTAGAACTTTACGACTCCCATTTCTTTCCATTCTTTGACTTTATCTTAATCTTGGTAAATCTTATGCATGCAGTCATAGCTGCTGTCAACTTATGTATGAACCATGTGTCTGACAGAGGGCTGGTGTCTGGAATATACAAATAGCTCAAAAAAAAAAAAAAAAATAAAACACTAAACACCAAAAACCCAAATAGTCCAGTTAAAAATCTTGAGTAGAATTAAACAGAAAGTTCACAAAGAAAAAAACCATAAATTGCTAAGAATTCTTTTTTTAAATGTTCAGTAAGCATTGTAGCCATCAGGTAGATTCACATTGATACTACTATGGGATTTGACATTACCCCAGTTAGAATGGTTAAAATCGAAACGAACACAGATATGCTGGCAGGAATATAAGAAAAAGAGAAAAATTATTTGTTAATTGAGATTGTTTGCCTTGTGTCCAAATCTTTGAGAAATAAGTGTCTATGGCTTAAAGGTTTAAGAACAACACACTCTTTGAGTTCATTGAGACCTAGTAGGTATAATGAAGAGTTTTAGATGGATGAAGGAAGATTATCAATACATCAGAATCTGGAATAAGAATATCTGTTCTGGACTAGAAAGATGGCTCAGCAGTTAAGAGCACTGACTGCTTTTCCAGAGGTACTGAGTTCAATTCCTAGCAACCACAAGGTAGCTCAAAACCACCTATGGGACCTGATGCCCTCTTCTGGTGTGTCTGAAGAGAGCAACAATGTACTCACATACATTAAATAAATAAACAAATCTTTTTTTAAAAAATTAAAGAATATCTGTTCTACTCATGACAGAAACATCTTAAGGTGGATACTAGAAACTCTGAGTTGAAAAACTGAGTTTTTACTGGCCAGGCAGTGGTGGCTCACGCCTTTAATCCCAGAACTAGGGAAGCAGAGGCAGGTGGATTTCTGAGTTCAAGGCCAGCCTGGTCTACAGAATGAATTCCAGGATAGCCAGAGCTGTATAGAGAAACCCTGTCTCAAAAAACAAAACAAAAACAAAAAAAGAAGAAAGAAAGAAAGAAAGAAAGAAAGAAAGAAAGAAAGAGAAAGAAAGAGAAAAAAAATGTTTTCACTGAATGAGATTCAGAATGCAAAGGCATGGTTTAGCAGGTATATTTTGCATATACTTTTCTTCTTATAAATGTATGAGTTTTAGGGCTGGAGAGATGGCTCAGTGGTTAAGAGCACCAATTGCTCTTCCAGAGGTTCTGAGTTCAATTCCCAGCAACCACATGGTGGCTCACAGCCATCTGTAATGGTATTTGGTGCCCTCTTCTGGTATCTCTGAAGATTGTTACAGTGTACCCATAAATACAATAAACAAATCTTAAAAAAAAAAAGTGTGAGTTTTATATAATAATAAATCCACTTAAATTTAAAAGATTCTTCAATAAGCATGGAACAGAAGTTTTAAGTGGTAAAAGAATCTATACCATGGTATCTTACTGTTTTTCTTTCTTACGGCTATATAAATCAATTGAATTTAGTGATACCAGGGTTTTATTAGGCTGATTATTTTTATTTTTTGTATATGGGTGTTTTGTTTGCAGTAAACCTGATATTTACTGACTGACTTAGTGTATGCACGTGCATTCGTGTGTCTGTCGTCAGAGAGCAGCTCTCTCCTCTCACTCTTTGTGGTTCCAGGAATTTAGCTCAGGCCATCAGGCTGGGCAGCTTTCTTTACCCACTGAGCCATCTCATTGGTCCCATCAGAGAATTGTTTCTCACAGACATTACTGAGTTTGTAACCTGTGGTTTTATTTAGGATCTTTGCATTTATGTATTCATGGCTTTTCTTCTATTTAGGTATGGTGAGATCAACAGAGGAAGAGACAATTGACATTGGGAAACCAGCCCACTATTCACAGTTCTCAAAAGGAGTGGCCATGCTGTACCACAAAGTGCCAACAATATAACACCAAGGTCAGTGGTAAGTAGACATGGGAAGAAGACTGCAGAGGAACCTTCTTGTGACTTTTGAGAGAAAGACTGGGCAAAGAAGCCCATAGTAGACTAATCTGGCCAGATCAGATAGTCTGAATAAATTTACTGGGCTCTAGCTTGTGCTGGCTGGCAGCTGGCCTTAGGATACTAGGCCCAAGTGCCTCAAAGTTTACATTATGAATAATTTCTCACTTCCAAGTTTGTCAAGCTAATACTAGGTAGTATGAGTGTTTAGTTTTAACTTTAAGATAGGTCTCGTTACGTAACCCAGGCTGTTAGATGTTACATATGTAATCCTAGAACTCAATCTTCCTGCCTTAGCCTCCTGATTACTGGGATTCTAAGCATGTACAATCCATGCTCAACTGGAGGAGAGAGGGAGATCAGAATGTTAAGAGTACCATTGTCATCGTCTTCAGGAGTTAAAAGAGTTATTCTTTGATAACTTCATAATATATACAGTGTGTCTTGATCATAGCCAACCCACACTCCACTTCCTCTAGTCATCCCCAACATGTGTTCCACTCGCCTTCATAATCCACTGAGTCCAGTTAGTGCTACCAGAAGCCACCACCTGAAGAAAACTTACTTCCCATTGTCCAGGAGATATCAATTGCCAATAGCTCCTCAGCTAAGGATGGGGCCTTGTGAGCCCCTCTTCCATCCATGCTAGAATATTGATCAGCTTGACTTTTTTTGCAGGTAACCATAGCTGCTAGAAGTTCATGAGGGCAATGATCATGTCATATCCAAAAGATATTTCATGACACTCATTCCCACCCCCTGGTTCCTACATTCTTTCCCACCACTCCCCATTTCTCGCCTTGGAGGGGAGGTAGAATGGTAATTCTCAATACCCCATTTGGGGCTGAGCACTCAACATTCTCCAGGTCTGAGTACTTTGACTGCAACTCACTGCAGAATAAAAACTTTCCTGACCAGAATTGAGAGCAGCACAAATCTCTGTTTCTAAACCTATTTAGAAGGCAGTTTGATATGTTCATTCAGCAAAACAATAGCAGGTTTCTTCGTAGCAGCTATGACCTCTCCAGCCATGGGCTTTTGACTAGGTTTAGAGCACCAAACGTCCCTCCTATATAGTGGGCCTCAAATCCAACTAGGAAGCAGTTGGTTACCTCCATAACAACAGTGCCATCGATGTACCAGTGAGCACATCTCACCTGCTTGGTCACTATTACAGCATACAGGGTCTACTACTGAGTAAGTCCATTAATGCCTTTTCCTCCCTGGGCCAGAATAGCACCTCTAGCACTACGCAAACTGGCTTGTAGAGAGGAAGCTGTCAGGTCAGTTCTAGCTTGAGCTCTCTAGTTACCACAATCAAAGTCTGTCGTGTCTTCAGTGGCAGAGCCTTACAAACTCATCTTTGGTTGGCTACATAAATATGTCTAGTAGTTTCCCCTTATCTGAAACTTTAACTTAAAAAACCTTTTTTATTGTTAATTGTGGGCAGGGTGTGTGTGTGTGTACATGTAGAGACCAGAGGACTTTACCTACTGAGATATCTTGTAGGCCCCATGCCACTCTTCGTAATTTCAGTTTCCTGTAAAGAGCCATGATTAGAAAATACTAAATGGGAAATTCTAGGAATAACTTTTATCGTAGTATAGTGTAATCATTCTATTTTATTGTTGTTATTATTTATCTTTTGTTGTGCATAATAGACCTAGTATAGAAATGCGGGTATAGAAATGCACATGTAGGATTTGCTCTTTTCTGAGGTTTTAGACATCCACTAGAGTATCAGAATGTGTCCTGTAGGACACATATTCCATGGATGCATAGTCCTGTCAGCACCAAACCATCTTTTCTAAAATTATATGATGCTGTATAGTTAACCTGTCTTGAGGGACACATCTTGCCATGTATGTGTAATACCATCAGCACAAGGCATCTTCTCTAAAGTTGTATAAGGCCATATAGATTAACATGTTCTGAAGGACACATGTTCTCATGCATGCATAGTCCCATTTGTACCAAGGCATCTTTTCAAAAAAAATTTTTTTAAAGATTTATTTATTTATTTATTTATTTATTTCATGTGTGTAAGTACACTGTTGCTGTCCTCAGACACACCAGAAGAGGGCATTATTGGATCCCATTACAGATGGTTGTGAGCCACCATGTGGTTGCTGGGAATTGAACTCAGGACCTCTGGAAGACCAGTCAGTGTTCCTAACCGCTGAGCCATCTCTCCAGCCCCATCTTTTCAAAATTTATGTAATGTTGTATAGGTTACACCCAACCCATAAAAATAACCTTTTATTATATTACATATAATAATATATTTAATGAATAACATATTCATTAAATATGTGCAGTGCGTGTAATGTAACTTTATAACACAAATTCAATTTTAGTGAGCAAGCATAGGATGTAATTAAGGACAGAATGAGAGAACTACGTAATCCTAATATTTAATTTGCCTTAAATGCATTCTGGTGCCTTGGCAAGTTAATTAACAAAAACAGTAATTTCCTATTTATAGAAAGGAAATTTTTTTACTTAAATTGTGTGAGAGGCCATAGTATGGAAGATAAAAATTTTACTTAGGATTAACATCCCCATAAACCGTCATTAATTGTCCAGTTGACCAGGCGTTTAACCTTTCA	CAAAAACAGTAATTTCCTATTTATAGAAAGGAAATTTTTTTACTTAAATTGTGTGAGAGGCCATAGTATGGAAGATAAAAATTTTACTTAGGATTAACATCCCCATAAACCGTCATTAATTGTCCAGTTGACCAGGCGTTTAACCTTTCA	GCCATTAACTAATCAGAGAAAATGGAACTGAATGTGAAGCCAGCATGGAGCAGCGTCATTCCTTAGCGGGCAACTGTGACGATGGTGAGAAGTCAGAAAGAGAGGCTCAGGGATTCGAG	GTAGGGATTCACCGGGAAAGTGTTCTCATCTTAAGAAGAACAGCATGCCATTTAACAACTTTTCACGCTTAAAGAATAGTTTGTTGTTCTCACAGTGATACAAGACTTTTAATTTGCCAGGAATGGAAGTACACACTTGTTTTTCCAGTACTCAGAGACAAAGGCAGAGGGTTAAGGTCAGGCCTGGGATACATATTTACTGTTTCGAAAAAATTTTTTAACATATCATATATTTAATTTAGTGGTATAGAATGGTTATATTAATGCTTAGGTATAGCCATAAAATTTGTATACTCAAAATATATTTTTTAATTATATTTCACTTTGTTCAAAAGCATCCCTGAGGATATAAAGACTCAAAAAATATAAAAGTCAACAATTTCACTTAGGACAGCTGTTCTCAGCTTATGGGTCACAACCCATTTTGGGCTTGAATGGTCCTTTCTCAGGGTTATTCTCAAAACAAATATTTACATTATAGTTCATAACAGTAGCAAAATGACAGTTATGAAGTAGCAATGAAAGTAATCCTATGGTGGGGTCAGCGCACATAAGTTACTGTATTAAGGGTCACGGCATTAGGAAGGTGGGAACCACTGGCTGAAGACAACTTTAGGGTAGAATGTAGCTCAGTGTAAATGGTTGATCTACATGTAGAAAGTCCTGGGCTCAATATCCAGCACTAAAAATACCTAAACTCACTGGGTATAGTGGTGCACACCTTTAGTCCCAGCACTTAGGAGGCAGAGGCAGAGGCAGGGGAAGACAGATCTCTGTAAGTTCCAGAGCAGCCTAGACTACACTGTGAGCTTCAGGACAGCCGAGGCCATGTAGAAATACCCTGTCTAAAAAAACATAAAAATAAAAATGAAAAAAAAACCCTTTTGTTGCAAAAGTAAAATGAACAATTAACTGTAATATAAGTGTCTGTCTATGTTTAATATACAGTCTTTTTTTAGAGATTGTAAAAATATGGTATTTTTTATGAAGACTGAAGTAAAATTCTTTTTCTTTTCAAAAGCATCGGACCTGTATGGACTCTGGGGATCCTTCCTTTGGGCAAAATGATCCCCCTACCATTTTGCCCATTACTGCTCCTAAAACATATGATTCACTCACATCACAG	TATTTTTTATGAAGACTGAAGTAAAATTCTTTTTCTTTTCAAAAGCATCGGACCTGTATGGACTCTGGGGATCCTTCCTTTGGGCAAAATGATCCCCCTACCATTTTGCCCATTACTGCTCCTAAAACATATGATTCACTCACATCACAG	CATCGGACCTGTATGGACTCTGGGGATCCTTCCTTTGGGCAAAATGATCCCCCTACCATTTTGCCCATTACTGCTCCTAAAACATATGATTCACTCACATCACAGGATATGCCAGAGACACTGACTGACACACAGGCCCTTCATGAAGAGCAATTTCATCTTTTGGACCAAAATGGGCAGCCTATTCAATATGATCTTCAGTCTTTGGGAAATTCTACTGCACAAATG	TAACACCAAGGTCAGTGGTAAGTAGACATG,CCAAGACGAGGTTGAGTAGTCTCGTTTTGA,AAGGTCAGTGGTAAGTAGACATGGGAAGAA	AAGGTCAGT,GAGGTTGAG,GTGGTAAGT	ACCAGGCGTTTAACCTTTCAGCCATTAACT	ACCAGGCGTTTAACCTTTCAGCC	GGGATTCGAGGTAGGGATTCACCGGGAAAG	GAGGTAGGG	ATTCTTTTTCTTTTCAAAAGCATCGGACCT,ATGATTCACTCACATCACAGGATATGCCAG	ATTCTTTTTCTTTTCAAAAGCAT,ATGATTCACTCACATCACAGGAT
29405	ENSMUSG00000047793.14	Sned1	chr1	+	93203018	93203192	93202065	93202182	93208202	93208316	29405	83	41	93	0	2	2	96	84	90	4	1	4	298	124	0.107021	0.89193	1	0.895	0.951	0.909	0.972	0.903	0.021	93202768	93203442	chr1:93202768-93203442:+	ns	93203018,93203192,chr1,+,ENSMUSG00000047793.14		yes	175	114	114	0.651429	0.651429	577	5010	3.29714	28.6286	0.605714	0.509532	0.578947	0.447505	0.587719	0.955809	0.841209	0.738805	0.970291	-5.7994	-6.34509	150	150	0.566667	0.533333	0.566667	0.5	9.22	-15.59	2.11	5.58	-21.17	-7.11	19	TCCTGATGC	2.37524	0.714286	7	8	17	1.38565	1	59	TCCTGATGC,GAATCAGTG,CACTGAGCA	1.08198	0.456	27	8	17	-1.75176	123	GGATAACCC	1.38113	0.618644	7	14	24	0.986284	4	42	GGATAACCC,TAATAATGG,GAGTAATAA	0.586749	0.621622	7	18	35	0.932101	ENSMUST00000062202.14:ENSMUST00000165843.2:ENSMUST00000172289.8	48656	23	16	0.516129	2	3	6	6	3	0	0	0	0	3	1	0	0	yes	93183986,93184274,chr1,+,ENSMUSG00000047793.14:93187366,93187529,chr1,+,ENSMUSG00000047793.14:93198863,93198989,chr1,+,ENSMUSG00000047793.14:93199576,93199690,chr1,+,ENSMUSG00000047793.14:93202326,93202440,chr1,+,ENSMUSG00000047793.14:93209329,93209487,chr1,+,ENSMUSG00000047793.14:93209373,93209487,chr1,+,ENSMUSG00000047793.14:93211296,93211409,chr1,+,ENSMUSG00000047793.14:93223441,93223523,chr1,+,ENSMUSG00000047793.14	8	CTCCCTCACCCTGCTTCCGGAGCCCATGTATGAATGGGGGTACCTGTGAGGATCTAGGGACAGATTTCTCCTGCTACTGCCAGCCAGGGTATACAGGACACCGGTGTCAGGCAG	GTGAGAATTAGGTGGGTGGGCTGAGAGCATGGCATCTTTTTCTGATCCCCTAAGAGTCGGGTAGGGTGGGGATGATGTCTTAGATACTGTTCTACTGCTGTGACAAAGAACCGTGACCAAGGCAACTTATAGAAGGGCGTATTGGGGGCTTATAGTTCAGGGGATGAGTGGGTGACTGTCATGGTGGGAGCATGGCGTCAGGCATGGTGCTGGAGCAGTAGCTGAGAGCTTACATCCCGATATACAAACAGGAGTCAGAGAGTGCTAACTGGGATAGAATAGGTTTTTAAAATCTCAAAGTCTGCCTCCAGTGATACACCTCCTCCAACAAAGCCATAGCTCCCCATCCTTTCTAAACAGCTCCACCAACTGGGGACTAGGCATTCAAATATATGAGCCTGTGAGGGCCATTCTCAATCAGACCATCGAAGAGGGCAAGAGGGAATCAGTGTCTGCAGTAGCAGCCCCCAGAGGCCACTGTCTCCTTGAGTGGGTGGTAGGAGAGGCAGGCCTCACTGAGCACATGGAAGAACAGAGATGGACCAAGTGGACCTCCTGATGCTGGTGTTCTCTTGCA	GAAGAGGGCAAGAGGGAATCAGTGTCTGCAGTAGCAGCCCCCAGAGGCCACTGTCTCCTTGAGTGGGTGGTAGGAGAGGCAGGCCTCACTGAGCACATGGAAGAACAGAGATGGACCAAGTGGACCTCCTGATGCTGGTGTTCTCTTGCA	GAGGTGGACTGTGGTCACCCTGAGGAGGTGGAGCATGCTACCATGCGCTTCAACGGAACTCACGTGGGCTCAGTGGCCCTGTACACATGTGAGCCCGGCTTCAGCCTGAGTGCCCTCAGCCATATACGTGTCTGTCAGCCACAAGGGGTCTGGAGCCAGCCTCCCCAGTGCATTG	GTGATTCTGTGGGCCCTCAGGGATGGGTGGGTGGTCAGGCAGGACCAACCTCCTCACAACCATATGAAGTTGCACAGCACCTGAGCCCCAGCCCCGCCCCATCTCCTCTGTGAATGGAGGCTCTCTGTCCTGTGGTGACAGTCGATGACTCTCAGGTTTATTCTGGGCTCTTCCTAGGCAGGGCTTTCGTCCTCAGAGCAACCACTAACAGGTCAAACCTCTGCAAACCTACACTGCAAATAAAGCACTGAGGCCAAGGCTGTATCCAAGGTCAGAGTCTAAGAAAGCAGAAATCAGTCCAGGGCCCCACCCAAACCTGCGGAATCCAGTTACAGCTAAACAAAATCCTAGCTCCCACACGTGCTTTGTGAAGGGCTGTTCCAGATGACACCATCTCCAGGGTTCCAGCATTGGCTCCCATCCCATCATTCTCATACAAACCCTGGCTGTGAAGCTCTCAGCATGGCTGCGAGGCATCAAGCACCAATGTATCAAGCTGTGTGCTCAGCTCTGTCACCAGGAACTGTGTGATCATAACACAGTTCTCATGAAACAAAAGGAGGGACAGCACTTAGGACAATGATCATTCTCCAAATGCCTGGAGCAGCTCATCCCACTGTGTGGCCCTACTAAGATGAAGTTCTGAAGAGAAGTGCCTGACCACAGGCATTCACCCTCTGCTCCTGCCTTTCCTAGCCCAGGGTTCCTGGGAGGTTCTCAGAAGAGCGCCTCTCTCAGTTCTGCTTCTCAGCATGTTGTCAGGCATGATACCCTGAAGAGGAGGGCGTTCCAGCAAAGGAACTAGAGCCTGAAAAGCATAGCCATCTCTAAAGGCAATGGTGGACATGTACAGAGCAGCTGCCACTGGAGACGGAAATACAGAAGATGGACAAACAGCACACAGGAATATTCATCAGCTACATGCATTTTATATTGCACCAGATATAGTAACAGTACTCAGAAGTTAATATGGCATTGGACATAGACACCTGGGTCAGTAAATCATGCTGTAAAGGCATGTATAAAGATGAGACTTTAAACCACAATCGTCGAAATAACCAACATAATGTATAAGTGGATATAGACAAAGATAAGGCAGTTGAGTTGGGAGGGCTTCCCCAGGAAGAAGAGAACGAGACTGTGCACAAAAGGAAGTGTAGCACCAGGAGGAAACACAGCACCAAGCCAGAGACATCGGAACATCAGAGGATAACAGAGGAACCTCAATGACAGGGGAGCACCACAGGGATGGGATCACAGGGGCATCAGACTTCTTGCCACAGACATCATACGGGAGAGCAAAGGTTCCTTTCAGAAGCACTTAGGTGAGGGCAGGCACAGTCACCCTGGATGAACTGTGAAGGTAAACACCATGAGACTGGAAGAACCACACCCGTTAACCTGTCAGAGCTGGGGATCCAGAATTTCAGGCATCCTTTCCTACATGAGAAAGGCTGCTGGCACTTTTATCTCAGGTCAGAGACCCACCATGAGCAGGGGTGACAGGGCAGAGGAAACCAGCCATATTCTTGAGTCAGAGAAGCTGAGAAACTAAGTCCCCACGCATCCACCAATTCTCGCCCACAGGAACCTACCACGTACATGTGAAGCCAGGGGCTGGTCTAAAACTCAGACATCCCATTCTCCCACAAGGCTGAGATCCCATGTCCAGTAGGAAAGAGGCCTGCTGCATCCCTCGAGAACTTAAAACTAATCGCCAAATCCACTTCTGCCCCACAGCAACAGTGCCTGGCTCAGTGACATCAGAGACAGGTGGCTCTGCCAGGTTGCAGGGCAGAGAACAGAGCCTGCTCATCCCAGGGAAGAAATGTTCCACGCTGGTCTGCACTGCGTTTGTTTACACTATGGCTGAGGAACACGCATTTTCAACAGATAATCTAAAAACAAAATTATTGAAATAGAATTACAGATGTCCCAGATATTGGAAGTCACAAGTAAGGATTTTTTAAATGCCACTATAAAAATATTTTTTAAAAAGCTAAGAGAATAAGATAATAAAGAGATTTAAATAACAAAATAAGAGATTCTGAACTAAAAATGCAACGTTATCTGGATAGGCTAGATTAGATTTCCAACAGGTGGGCATTTTACTTCACAGTGTAACAAAATTACACAAGCTGCAAACCAGAGAGAAAGTTATTTTAAGTAAACCACAAGTTATGAAAAGTTCCTTTCAAATGGCAGAGACTATTTGGTGAGAATAGTATTCCCTCAATTCCAAACTAGATAGACATAAAATTTGAGATTATAGGCTAATATTCCTGAGGACATAGATTAAAAACGTTAGGGAACTATTACTAAATCAAAGCTGGTATTATGAAAAAGAATAATGTCATGAGCAAGTGGATTTGTCTTGGGAGCACAGGGTGACACATCTGAACATTAATCTGTATCCACAATATTACGAAATGAGAGGAAACATGGTTCTCATTTGCCACAGAAAAATCACTTAAAGCAGAATTTAACTACTATAAAATAACTCTTCATCAACTAAAAATAGAAGATATTTTTCCTCAGATTAATAGAATCTAGGAAAAACCTACAGCTAACAAACCACAGTGACAAAGACTGCCCACCACTGGGAAAGGCTACTCAGCCATTGCTTTCCCATGTTGCCCAGGGTGTCCTGGACACTGCTAAGGTGAGACCCTGCAACAGAAGGCACAGCCATCAGGAAAGAGGGAGGAGCGCAGATGTCAGCCATGTGCACAGAAGACCCTGAGCATATCCTGCAAGAGAAGCCACTGGCATCACCCATGGGCGAATGAGATTACAGGACATGAGGTGATCCGTGCAATTCAGATCCCACAGTCTCACTGAGAACATTTGGAAAAAGGCGTGGAACGGTGCTGTGCACAACAGCACCAGATCTGTAGCTTCTGTGTATGTAAGAAAAACTCTATGTCAAAGCTAAAACTAAAAACTGCAAAGAACACACAGGGGAAATGCTCCTAGCAGATGGAATCACACAGGTATGCATCTGAAAAATAGGACATTTGTTTCCAGTTGGCACTTACAGTGTCTGATTCTTTGTGGTTAATTTTTATGGAGGAGATATAGATATACATCTTTCTGATTCAAATACAGAAAGATCCCTTGGGATGGATGGATATATATATATATATATATATATATATACATACATACATACACACACAGACATACATACACACACACATATATATCAAAGAAATAAATGGACAAATCAAATTTGGGTATATAAAATTAGGAACTTAAAACTTAACCTTTGGAAAAGTTAAATAAAAGAACATGAAAGGATGCATACGTGTGAATATAGATAGATCAGTAAGGAGAGAGAGCGCGAGCGCACTAACATTGAGACTACTTGGAAGACACCGATGAATGTGAATGGAAAGAATAAGCTTAATAGAGAAATAGGCAAAACAGATACACACCTTATGGAAGAAGAGCTACATGAGGCCAGTGAACATGAAAATGGGCATTTCACTTCACAGTAGTCAGAAATGTGCACATTCAACAGCTATCTGCATCTATCAGAAGTTTGGAAGTCTTATCTGTGAGAACATAGACAACAAAATGTCTTGTTGGTCGCTAGAGGGACTCTATATAAGTTGCCAGAAGCATGTGGAAATGATTTGGCTTGTTAAGGTGACTACCAGTGCAGCCTACGTCTGAACAATGCCATTTCCCAGTAAACTTAAACTCACCTATCAACACCAGGCAGGATATGCAGAAAACCCCCACCACAGCAGCTTTTGTAGTTAAACACACACACACAAATCTGGAACCAACACAAGTGCTCACCAAATGAGACAGGATGTAATATGACGACAGCAACTATGGAGCATTAAACAGCATGGAGAGCAGTGAGCCACAGAGTCCCACGGCAATGTGGGTGTCTCTCTCCTACTCACAAAGCGAGGGGTGAGGAAGAACCATTTCCATGGTACTCTGTGGGCAAAGGTCAGAAGCAACAAAAGCCAGGTCCTGTTTCGGCAACTCATCAAACTTTAAAACTAATTTTAGGGCTGGGTGTAGCACATGCCTTTAATCTTTAATCTCAGCACTCAGTGGGGGGGGGGGGAGGGAGGGAGAGGAGGAGGAGGGACAAGCGGAGGAGGAAGAGAAGGAGGGAGGAGGAGGAGGAAGAGAAGGAGGGAGGAGGAAGAGGAGGGAGAGGAGGAGGAGGAGGGAGGGAGGAGGATCTCCCTAAGTTCAAGACCAGCCTAGTCTACAAAAAGAGTTACAGGCCAGCCATGGCTACATAGTGAAATCCTGTCTCAAAAAATAAATTTTAAAAATAATTTTAAAGAGAGAAAGAAATGACAGACACAGCATTGGTGTAGAATGGGGGGAGGGGGCGGCACGAAAGGTGATGGGTAAATATCGCTCTGGCTTCTTGTCCCAATGTGGCCAGTCGATTTAATTCTTTTTTAAAAGTAATTGTATGTGTATGAGTGTTTTGCTTATGGATGTATACTACATGGGGGCCTGAGGAGACAAGAAGAGGGCGGTTGGAGCCTCTGAAACTGGCATTACAGAGCCACCACGTGAGTGCTGGGACTCCAACCTGAGTCCTCTGCGAGAGTCATAAATGACCTTAACCACTGAGGCGCCTCCAGCCCCCACCATTCATTTACTTAAGTGTGAAATTAGACTTTTCTCAAAGTGAACATTCAAATTCAGGAGCACAACTTCCAGGAAAAGCAGTATACGGTGAGCCTACAGACAGTCCCCCAAACATGCTGGTTACGTGTGTGTGCTATATACAGAAACAGCAGGATCCTTCAAAACCTTACAGGCTGAAGGATGGAGTCTTTGAGAGGTTTGGGAGCAACCTAGTCATTTCACAGGCACGAGCCAGGCTCGAGATCTCTGAGGATAACCCTGGTTTGGCTTCTTTACGTATCAAGGCGTATTGTAAACTTTCCCAGAGCTACTTCCTATCCATTTTCATCTAGAGTAATAATGGCCATCTTGTTTTGTTCTTGGGGGGTCTGTCCTTAG	GAGCCAGGCTCGAGATCTCTGAGGATAACCCTGGTTTGGCTTCTTTACGTATCAAGGCGTATTGTAAACTTTCCCAGAGCTACTTCCTATCCATTTTCATCTAGAGTAATAATGGCCATCTTGTTTTGTTCTTGGGGGGTCTGTCCTTAG	AAGTAGATGAGTGCCGGTCTCAGCCATGCCTGCACGGAGGCTCCTGCCAGGACCTCATTGCTGATTACCAGTGCCTCTGCAGCCCGGGGTATGAAGGAGTCCACTGTGAGCTAG	TGTCAGGCAGGTGAGAATTAGGTGGGTGGG	CAGGTGAGA	GATGCTGGTGTTCTCTTGCAGAGGTGGACT	GATGCTGGTGTTCTCTTGCAGAG	CAGTGCATTGGTGATTCTGTGGGCCCTCAG	TTGGTGATT	CTTGGGGGGTCTGTCCTTAGAAGTAGATGA	CTTGGGGGGTCTGTCCTTAGAAG
2274	ENSMUSG00000032299.11	Commd4	chr9	-	57064058	57064124	57063799	57063839	57064350	57064409	2274	164	234	285	4	0	8	439	360	165	5	3	0	190	124	0.10715	0.892818	0.964	1	0.959	0.983	0.987	1	-0.016	57063808	57064374	chr9:57063808-57064374:-	ns	57064058,57064124,chr9,-,ENSMUSG00000032299.11		yes	67	72	40	1.07463	0.597015	226	218	3.37313	3.25373	0.552239	0.584071	0.574436	0.587156	0.4	1.04019	1.05764	1.06323	0.724324	-8.24368	-6.14071	150	150	0.4	0.5	0.566667	0.466667	-18.36	2.66	-15.6	6.14	-3.48	2.76	104	GCCTCATGC	1.50588	0.545455	1	14	23	1.45069	4	85	GCCTCATGC,TGGTCACGT,CCTTCAGCC	0.413839	0.5125	2	14	23	0.669335	131	TCTTCAGCC	-1.16372	0.619048	2	42	73	0.469012	1	76	TCTTCAGCC,CACTTAGGA,TTCTTAGCA	-1.32892	0.619048	4	12	24	-0.165516	ENSMUST00000065358.9:ENSMUST00000213580.2:ENSMUST00000214072.2:ENSMUST00000214097.2:ENSMUST00000214212.2:ENSMUST00000214325.2:ENSMUST00000214640.2:ENSMUST00000215013.2:ENSMUST00000215500.2:ENSMUST00000216031.2:ENSMUST00000217018.2	1611	6	2	0.333333	2	2	4	13	11	3	0.272727	0	0	8	0.727273	0	0	yes	57063455,57063575,chr9,-,ENSMUSG00000032299.11:57064033,57064042,chr9,-,ENSMUSG00000032299.11:57064350,57064422,chr9,-,ENSMUSG00000032299.11	3	ATCATGGTGAGGGATTGGGAAAGATGGGAAGTTGGGTATCGGGCGACAAAGGGGTTCGGTGGTTCTAGGAGCTTAAGGAGACAATCTTCACTGGCGCCTGCCTGGGCGCGGCGGAACGTCGGAGTCTGCAGGCGCAGCCGCGTTTCCTCGCGTCCATCCCTGGGCCGGAGGGTCCCACCTCCCGGATTCTCAGACTCTCCACGGCCCCCAAGGGACCTCCCTGGGTCACCCACTTCCCTGACTGTCGGGTCACAGGACGAAAACATGCTTAGGACTGGTTAGGAAGCCTCTCCTCGCTTTCCTGAGCGAAGGAGTGGTTTTGGGATTGGGTTAAGCTTTCTGATTCATAATCCATTCATTCAGGAGATGCGTGTTGAGTGTCCAGCCCATACAGGCATCGGGATTCGAGCTGCAGAAGGGGAGGGCAAGTCAGAAGCAAGAATTGGCAGCCGTAGGTCTTTCTCCAACTGCAGAGGCTTTCCTGAACCGTGAGCGCAGTGTTAGGACTCTTGAAGATGCAACTCGGTGAAGGGTAATTTGTGTTACCCGGATGAGAAGCGGAGGCAGAGAAAGAATAGCCTCAGACAAGAAACAGCCGTGCAGTCTCTGAATGAGCCAGGCTCCTTGAGAGTGCCACATCCTGTCGCGCTAGAGCTTGGTGAAGATCAAGCGAGACAAGCAAAGATTAAGTCTCACTGGGACTTGGATCACTATTATCAAAATAGCGAGCATTCCCTCTGGCTGCCCAAAGTGCTTTGTTAACTAGGAGATTATGGGAAGTGGAATCTGGTGCTGTAGCTCGGTGGTAGATGTGCCCGAGGCCCTGACTTTGAGCCCCAGCACTGCCAACAAGCCTGGAAAAACCTAGGACCAGGAAGGGCCCAGCAAAGGTGAAGGCAGAAGTGGGGCTGGGGTAACAAGGAGAATCGGGCAAGTTGTTGTGGCTGGAGCATGGTAGACACTTAAGGAAAATTGCCACGGATGCAGAGAGTAAAAGTCAGAACGAGGTCAGGTGGCAGTGTGGGCAGAGTATTCACAACAGTCTGGACATAGGGGACAACAGGTGACCAGACAGTACTCATTCCTGGCCACACCTCAGCCCAACCGCCAGCCTGCCTTCCCACGTTACTCTCTTGCAGAGGTTCCGGTTCTGTGGCGATCTGGACTGTCCCGACTGGGTCCTGGCAGAGATCAGCACACTGGCCAAAATT	GTTAAGTGCACTGGTTTACTTAGGGTTGGGAGGAGAGAGGCTCAGGGTGGAAGGAGGAGATTGGGACTGGGAGCTGGAAGCGGGCTGGGGTGGTGAAGGAGTCTCCCTGAGGATGGGGCCTCATGCTCTGTTACCTTGGTCACGTGGCTGGCCCTCCTTCAGCCAGTCCCCTAGCAGTGAGGGGTAAGGTTGGTCAGTCTGGCTGAGACAGGGACATCCTTTTCAG	GAAGCGGGCTGGGGTGGTGAAGGAGTCTCCCTGAGGATGGGGCCTCATGCTCTGTTACCTTGGTCACGTGGCTGGCCCTCCTTCAGCCAGTCCCCTAGCAGTGAGGGGTAAGGTTGGTCAGTCTGGCTGAGACAGGGACATCCTTTTCAG	TCCTCTGTGAAGCTGCGACTGCTGTGTAGCCAGGTGCTAAAGGAGCTTCTGGGTCAGGGGATTGATG	TGAGTACTGGGGCAGGGGATTGATGTGAGTACAGGAACTGATACCACTGTCCGAGAAACTTAGGGGGCCCAGGGCAGTCTGTTCTTCAGCCTCCCCGCCCCTTGGCTATCCCCTTCCTTCTTTCTAGCCCCAGCCCATTCTTAGCACAGGATCTGGGCCAGGGGCAGGGGGCTGGTGGCAGGACTCTGGTACCCACTTAGGACCGCCTTTTCCCATAG	CCAGGGCAGTCTGTTCTTCAGCCTCCCCGCCCCTTGGCTATCCCCTTCCTTCTTTCTAGCCCCAGCCCATTCTTAGCACAGGATCTGGGCCAGGGGCAGGGGGCTGGTGGCAGGACTCTGGTACCCACTTAGGACCGCCTTTTCCCATAG	TATGAGAAGATCTTGAAGCTTACTGCTGATGCCAAGTTTGGTGAGTACCCCGAACCGGGCACCACAGCCTTCCTTCCGTGATCCTTCCGCTTCAGATGGGAAGAGTCATATTGACAGCCCTGTCCACACCCTCTGCCACTATTTGCTGGTCCCACAGCAATGCATGCATGGGGTTCAGGAGATTTGGGACCCAAAGCTGGAGATGAGGGCAGGGAGGTGGCTGGGGCCCTGGTGGCATCCCCTGCGTCCCCTGTGGGTCTCTAGAGTCTGGAGACGTGAAGGCCACGGTCGCGGTGCTGAGTTTCATCCTGTCCAGTGCAGCCAAGCATAGTGTCGACAGTGATTCCTTGTCCAGTGAGCTGCAGCAGCTGGGGCTGCCCAAAGGTACAGTGCAAACAGGCAGGAGGGAAACCTATGGGTAGGGGTTCCTGGAAAATACACTGAGACCTTCTTGGCCCTGAGATGGTCCCAGTCCTCTGTGGGCCCTGCAGCCTGAGACCCACCCCTTAAGCCCAGTGCCAGTCTCCACCCGCCACCTCAGCAGAGCCCCCTCAGAGCTCCGTCTGCCTGCAGAGCATGCCACCAGCCTGTGCCGCTGTTACGAAGAGAAGCAGAGCCCCCTGCAGGAGCACCTTCGGGCCTGTAGCCTACGTG	GGCCAAAATTGTTAAGTGCACTGGTTTACT	ATTGTTAAG	GACAGGGACATCCTTTTCAGTCCTCTGTGA	GACAGGGACATCCTTTTCAGTCC	GGGATTGATGTGAGTACTGGGGCAGGGGAT	ATGTGAGTA	TGATGTGAGTACTGGGGCAGGGGATTGATG,AGGACCGCCTTTTCCCATAGTATGAGAAGA	TGATGTGAGTACTGGGGCAGGGG,AGGACCGCCTTTTCCCATAGTAT
28803	ENSMUSG00000006335.17	Tfpt	chr7	-	3627597	3627668	3624061	3624131	3631822	3632085	28803	35	72	64	6	0	0	78	93	40	0	0	0	195	124	0.107411	0.894612	0.788	1	1	1	1	1	-0.071	3627347	3627918	chr7:3627347-3627918:-	ns	3627597,3627668,chr7,-,ENSMUSG00000006335.17		yes	72	259	70	3.59722	0.972222	4158	3465	57.75	48.125	0.555556	0.45214	0.594595	0.480808	0.542857	1.07027	0.813853	0.865455	0.977143	-8.16604	-6.61501	150	150	0.533333	0.5	0.5	0.533333	10.28	14.33	-22.58	7.72	6.61	-32.86	120	CAGTGATGT	1.21054	0.573913	3	12	17	1.1882	1	136	CAGTGATGT,ACCTCAGAG,TTTTGAAAC	-0.777724	0.565217	19	12	17	-0.839756	106	GTCTAAACC	1.2926	0.574257	2	12	22	1.30268	4	60	GTCTAAACC,GACTTATCT,TTTTCAGTG	-1.23093	0.636364	2	12	22	0.419301	ENSMUST00000058880.9:ENSMUST00000108641.10:ENSMUST00000153143.2:ENSMUST00000155592.8:ENSMUST00000156194.3:ENSMUST00000205596.2:ENSMUST00000206370.2	8885	5	3	0.6	2	3	6	7	7	0	0	1	0.142857	6	0.857143	2	0.285714	yes	3624061,3624131,chr7,-,ENSMUSG00000006335.17:3631822,3632085,chr7,-,ENSMUSG00000006335.17:3631826,3632085,chr7,-,ENSMUSG00000006335.17:3631826,3632111,chr7,-,ENSMUSG00000006335.17	4	GCTCCTAAAACTTCTTGGCCCTACAGGACCATGGCAGCCGTGGGCTTTGAAGAGTTCTCAGCGCCACCAGGCTCAGAGCTGGCTCTGCCTCCCCTGTTTGGTGGCCACATCCTAGAAAGTGAGCTAGAGACAGAAGTGGAATTTGTGTCCGGTGGTCTGGGTGATTCAGGACTCCGGGAGCGAGATGAAGAGGAAGAGGCAGCCCGGGGTCGAAGGCGTCGCCAGCGGGAACTAAATCGTAGAAAGTACCAGGCACTAGGTCGGCGCTGCCGGGAGATCGAGCAG	GTGACAACGTGGACGATCGGTGCAGGCGCTAGAGGATAAACCGAAGGCTTCAAGCCGCAATTTGGAGTCGGGTGCAAACGAAGGCAGAGTAGGAAACTTTAATTCCCAGTTTTCCTGTGTCGCAAGGCCTGATGGGAGAGGTAGTTTTGCGCAAGACTCCACCTCTCTGAGGCTTGAGGTGTCTCTTGACCAGAGAAATGGAGTTGGAACAGAGAGAGGGGTGAGTAGCTGAGCTTTGTGTAAACGGGGACTCCAAAAACAGCAACGATCGGCTGTAGTGCTCTCAGGGACGATGGGGAAGTTCGTGCAGTTGCTTTCTTTTCGAATCTCTGTGGGAGAACCGGAGGCAGTACTGGAGCATCGTAGGGGAGATTTGGAATTTGCTGTTCTTATGGATCTGAGAGCAAGGAGATTGGAGTGTGGGCTCCAAAGTCTGAGGGAGGAGGCTAGGGTCTGATTCCTCATTGTTAGGGACGAGGACTGGGGCCTGGATCCCTGGCAGTGACCAAGAAGGGCTAGGGTCTGGGCTTCTTGGTAGGAGGGAGGAGGGCTAGAGTCTGGGCTGCTGGGTGTGATGGAGGAGAGGGCTAGGATCTGGGCTCCAGGCTGGGGCCTGGACCTAAGTCCCCCTGGGAGGGACTTGGAGAGCCAGAATATAGGCTCCTAAAACTTCTTGGCCCTACAGGACCATGGCAGCCGTGGGCTTTGAAGAGTTCTCAGCGCCACCAGGCTCAGAGCTGGCTCTGCCTCCCCTGTTTGGTGGCCACATCCTAGAAAGTGAGCTAGAGACAGAAGTGGAATTTGTGTCCGGTGGTCTGGGTGATTCAGGACTCCGGGAGCGAGATGAAGAGGAAGAGGCAGCCCGGGGTCGAAGGCGTCGCCAGCGGGAACTAAATCGTAGAAAGTACCAGGCACTAGGTCGGCGCTGCCGGGAGATCGAGCAGGTAGGTAAGTGTGGATTCCCATTTGGGGGTCCTCTCGCCAGAACTGCCGCCTCGCTGCCGATGCCAACACCACCCCCTCCTCATACCGCCTCCTCCTCCTCCTCATGTCCTTCTTTTTCCCTTTCCTTTTGTACTTGAACAAGTGAACAGATCCATGTGGGTCTAAGTCTGTGCCAGGCACCCTAAGTAGTCTCTTCCAGAATATTTATATTCATTACTTTTCTTGTTGTGACCTGGGAAAAGCAACTTGGGGAAAGGCTTACATTGACTTGGAGTTTAAGGATCTGTGGCGGCAGAGAAGACACAGTGTCAGGGGCATGAGACAGTTGGTGATGTTGCATCCATAGGCAGGAAGCAGAGAGATGGAGAGATGACTACTGGCACTCAGCTTGACTTTCCCTTTTTATTCAGTTTATTCCAGCCCATGATATGGTGCTGCCCACATTTAGAGTAGATCTTCCTACCTCAATTAACCCACATGCCAAAGACATGCATAGGGTCTTGTCTCTTAGGTGATTTTTAGATCTTGTCAAGTTGAAAAATCAGTAATAACCATCACAGCATCAGATACTCTGCCTCTGGTATGTCACAGGTGACTCTCAGATTTCATTCACAGCCTCTCACCTAAGGCACCTCCAGGCTTGCCTACTCTGCCTCTTGAACCTCACTTGGGTCCTTCTTTTCTCAGATTAACTCATCGCGTGAGTCTTTAGTTCACCTCCTTAGTAAGAAGGAGGAAGGAGCTATGGGCAGAATGTAAGTAGGTCTTAGTAAGTCAGGAACACCAGAGAAGAAGTTTGGAATTTGCGCTTTGGATGAATGGGAGCTGGCAAGGGGTTTGAAACTAGTGCACAGACAGGAGGTGGAGGGGGGTGATAGGAGGGCTGGGGTGGAGGGCAGTGTCTCAGTTTCTCCTTTTCATGAGGACAAAGTTCAGGTTGGGCTCTGCACCAGTGACTTCTGTTGAGCCATGGCTGCTTCTGGCATTACTGTGTTTGCATGATGCTCACTTTTTGAAGTATTGGGTTAGGATTCCAACAAATCTTTGTTGGGTGTGGGTGACATCCTGAAACACGGTGTGTGCAAGTCCTGGAAAGGGAGAGGCTGAGGCTGAGGAGATTGGGAAGGGATTCTAAACACTGCTTAGCAAGTGTGGTACTAACAGAGTTCAGGAAGGGGAGAGCTGGACTTACAGGTGTTTGTAAGCTACCTAGTGCGGATGCTGAGATCTGAAATCTGGTGCTCTGAGAGAGAAGCAAGCTCTCTCCATACAGTATATGTTTGTTTATGTATACATATATATGTTTGTATATGTGTGTGTATATATAGATATAGAGAGATAGATTGACTGATATACACATACATACATACATACATACACATTTTATGTTTATGAGAGGTTGCCTCCATGTATGTCTATGTACCATGTGCATGCTTGGTGCCCACTGAGGTTGAACTAGGCTATTAGATCCCAGGAATTGTAGTTGAAATTGGTTGTTAGCTACTATGTGGGTACTGTGAATTGAATCTGGATCTTTTGGAAGAAAAACCAGTGCTCTTTATGGATGAGCCATCCCTCCAGCTCTCCCGTCCCCAAAGTGTGCATTCCTAACTGCTGAGCTCTTGCTCCATCCCCTAAGCCTCTGTTCTTAATTCCCCCCTACTAAGATCAGATTCCACGTGCACAAACCCAAAGTTCAGCTGAGTAATTTGCAAGAATCCACACAGCTGATGAATAGCAGAGCCTGGAAAGTGCAGGTCTTTCTGATCAGAAAGAACTTTAGCCTGTGTCCTAGGCACTGTTTGACTGAGTCTTGTCCTTTCCTTTCCATATCTAGGCTGGGGCCTTCAAAAAGTTCAAGGGCTGTTCCCTGATTCTGGAATGTTCTCCTCCTGACTTGCTTCTTATTTGTCTCCTGCCTGTCATTCAGGTGTTGGCTTAAAGATCTTCTTATGGCCCTAATTTCAGCAACCATTTTCTGGTCTAATAGTCTACTAGACATGTAGACTGTGTGACAAACACTTTGGTGTTTGTATTCATGATTTTTATGCTGCTGTGATCCCAGCACCCAACAAAAGCAACTTAGGGGAGGGAAGCCTTATTTCAGTTCGTGGTTTCATCCCATCGAGGTGAGGATGCTTGGTGGAACAGCTCGGCCTGTGTCAGCAGGAACATGTGGAAGGGCTTTTTACATCATCGTGTACTAGGAAACAGAGGGGGAGACAAGAACCACAGATAGGGCCTAACCTTGAGAGGCCCAGCCCTAGTAATTGATTTCTGCTAGGCAGACACCAATTCCAGAATTTTCCCAAGCATCCTCCCAACAGCTAAGGGCCATGCTTTCAAAACTTGAGCCTATGAGGGTGTGGTGGCTGAAAGAGAATGGCTCTTATATCCTCAGATGTTGAAATGTTTAATCTCCAGTTGGTAAACTACTTGGGAAAGATTTTGATGTTTGACCTTGTTGGAGTTGATGTGTCTCTAGGGGTACAGTTTGAGGTTTCAAAAGCTAGTAGCAGTCCCAGTGTCTTTCTCTGCCTGCTGCCTGTGGATCAGGATGTAAAGCCCTCAGCTGCTGCTCCACAGCCATGCCTGTCTGTTTTCCACCATGATGATGATGGAGTAACCCTCTAAAGCAATTAGCAAGCCTCAGTTAAATGCTTTCCTTGATAAGATTTACCTTGGTCAGAGTGTCTCTTCACAGCAAGAGAACAGTAACTAAGATAGAGGGAGATTTCAAACTGAAAGTGAAAGGTTCCGTAATCTCTCATTTAGCATGGTTTGACTGAGGGACACAGGCACATTGCTATCACTGGGGATCTTATATTGTGGTGGGTAGACAGCAAACCAAGGGAAGAAGATGTAAATGTTAAGAAAAAATAAAGAGGAGGCAGAGCTCTGTGAGTTCTAGGTCAACCATAGCTACATAATGAGATGCTGGGTATAAATAAGTAAACAAACAGACTGAATGGGTGACCAGGGTTCTGTGTGATGATAACTCGGGAAGTAGCACAGTTAGGTGGGAGGCCTAAGATGACTTCCTGAGCTGGTGACGTTTTAACTTAAATTTGACTGTGGAAGGAATATGAGCCAAAAATAGAAGAGAGACCATGTGGAAAGATCATCCCTAGGCCAGGAGTATGCTTTGGTTAGTCAGGTAGCTCTTGGCACTTGGTGGAGATGAAGGAGCACATCAACTCATGATTATTGACTGATGTTTGGTGCCACAGTAAAGAGAGATGCTCACCAAGATGCTGTGCCTTCATTTGCCAAAGGAGCACAGGGGTACCACCTCTTGGGAAAGATTGACACCCAGCTAGTTCACTCCAGTTATTTTATTCAAACATTATACCAGGTTAATTGGGGCTGAGAAATGTCCCATCTACCAAGTTTACCTTGCCCTTTGCTGCTTGTGAGAGCAGACCACCCACACAAATCTCAGTCCCTTTAGACCATGGCTCTCCATAATCACAAGTAAGAACTCCAGGTTTGCCAGGAGTGTCTTATAGGATTCATGCCGCTGCAGGCTCTCATACAGCACCAAGTGTAGACCTTCCAGAGAGTCAGCATTTCTTCAAGGTTCAAACAGTCTCATAACAAATTCTCAGCCTCTACTGATTGGCCCAGACATAGCAAAGGCTTTGCTGGAACATTTCACTCAAAGCAGACACAAAGGCTTTACTATACATATCATTATTAGTAGAGTATTGATGGCAGGAGAAGGGAGTAAATTAAGCAGGACCTTGGGAGCCCTAGAATGCCTTTATAGAGCCAGCTACATGGATAGTATGCCATTAGAAACACTGAATAAATGATTAGGAGAGTGGATGAAGTCCAGCTGTCCTGGGCTTCTCTATTAGTTACTCTTCTGCTGCTGTCATAAAATACCATGGCCAAGACAAGAGTTTTGGCTTAAGAGTTCCAGAGCATTCAAGTCCATAATGGTGGAGCAGAGGCATTCGGAAGCCAAGAGCTCACATCTTAAACAGCACTGGGCACAGTGTGAGGCTTTTGAAACCTCAGAGCCTGCCCCAGTGATGTACTTTACCCATGTATGGCCATACCTCCCAGAACAACTGGGAACCAAGTATTCCAATGCTAGAGCCTTGGATGCTAGAGCCATCCAAAACATTGCCATTTCTTCTGCCTCCTTGCAG	GCTTTTGAAACCTCAGAGCCTGCCCCAGTGATGTACTTTACCCATGTATGGCCATACCTCCCAGAACAACTGGGAACCAAGTATTCCAATGCTAGAGCCTTGGATGCTAGAGCCATCCAAAACATTGCCATTTCTTCTGCCTCCTTGCAG	GTGAATGAGCGAGTCTTGAACAGGCTCCATCAGGTGCAAAGGATAACTCGGAGACTCCAGCAGGAGCGCAGG	TACCATTCTGTATACTCTGTGGGCCCAGCCCCTTTGCTCCCACATATTTCCACCACCTTTCACCCTTTGTGCCATTATCTCCCGTCTTCCTGGCCTTCATAAAGCACGGGGACAAAACTGAGGAGAAGGGCCCAGAGTGAGAGAAGTGGAGAAGTAGCACTGGGTCATGGAATGAAGAGCTGGCCCTGGGCCTGGGGTGAGGGGTAGGACAGAGTGTTTGCCCACTCTAAGTAGAGAGGACAGCTGGAAGGAAGCAGCACAGACCTTACGTGCTGTGAATTGGAGCTGCAGTCTCCAACACTAAGAATAGCAACAGCATCAAGAGGCTGGGATCGAGGTTGAGCTAGGGTTGACAAGCTCAGGTCATTACCTCCTGTAGGCCACTGGTATCACCATGACTGAAGGGATGTGAGCTCTTCAGCCTGATGGCCCCTTGCTGTGTCCCACTGACCCAGGAACACACGATTCAGAGTACGTGAGGCCAAGTCCACCCGGCTCTTTTCACCTCAGTTCCATAGCTTGGCACATTTGAGCCTGTGGTCCCTCCTTACCGCTTTCCTAGTGCCTTGGTCTTCGTAGGCTGTTCCCTTCCAGGCATCTCTGCTGATCAGTCTTGATGCTCCCAGATGCTCATCCAGTAGTTAGTTCCCCGGGACTGTCAGGTATGGAAGCTGCTGCCTGCAGGCAGCTAACTTTGCTTGTATTTGGTAAATTGACAGTTAGAGCCTGGAGAGGCGGCCTGGTGAGAAGTGCTTACTGTCCCTGAAGAGGACTCAGGTTCAGCTTCCACCACCCACGTGGTGGCTCACAACTGTCTGTGTCTCCAATCCAGGGGATCCAACCACCCTTTTCTGGCCTCTGCGGGCATCAGGCATGTGCGTGGTGTGTGTATGTACTTATATGCAAATATCTATACACATAAAACTAAATCGAGTTTAAATTTAACAAAAGGAGAACTGAGGATATAGTTCAGAGGTAATAACATGTTTGCGTAGAATCCTCCAGTGAGGGCCTGGAGTGGCTCACTAGTAGATCACCTGCCTAGAGTCCCCCAGGAAGTGCTGGACATATGGCCCATCAGTAGAGCATTTGCCTAGCATCTGCAAGGCCCCAGGTTCAATCTCTATCCTTGTAAACCTTTCATTTTATTCGTATGGTGCCTATGTGCCTGTGTACCACACTAGTGAGGTAGACAAGGGGTCAGAAGGAGGCATTGGATCCCCTGGGTTACAGAAGGTTGTAAGCTGCCATTTGGGTGCCAGGACTTAAACCTGGAAGTGCATCCAGTGCTCTTAAGAGCTGAGCCATCCCTCTAGCCCCCAGGCTCAATCTCTAGTATATAAAAGGAAACTGGGACTGGAGAGGTGGATCATTGGTTAGGGGCACCATTATCAGGCAGCTCACAACCTCCTGTAATTCCCAATCCAGAGAATCTGCCATCTTCTTCTGGCCTTCTCAGGCACAGCTCTACATGACATACATGCATCCATATAAATAAAAAAAATCTTTTTAAAAATCCCATTTCTTGAGTTGTACTGTCCACATATACATTACCTGCGCTTAGCAACCAAAGGGGGCTGACTAAAATAATTGCCATTAAGCAGTTATTTTAATAATTGAATTAAAAGTCACCTTCACAGTGTGCCAAAGGTAGCCATGTCTGCTCTGTTTGATAGCATGGGTCCCATACACATTGGGAAGAAAGAGTTGAATATGGGTGTGCACAGTGTACATGTAAACATTAGAGGACAGCTTTTGAAAGTCTGTTCTTGCCGGGTGTGGTGGCTCATGCCTTTAATCCCAGCACTCGGGAGGCAGAGGCAGGCGGATTTCTGAGTTGGAGGCCAGCCTGGTCTACAGAATGAGCTCCAGGACAGCCAGGGCTATACAGAGAAACCCTGTAACAATTCCGTAAGATTGATAATGCCTTTGAGCTCTCACAGCTGCATTCTCTTGGGGCCTCTGGACTACCTGTCACACCCTGCCACCAGGGGTCTTGTTACCAGCTCAAATTCCAGCCCCAGCCTAGACAAACAAGCCAGGCTGGGGTGTGTGTGTGTGTGTGTGTGTGTGTGTGTTTGTGGGGGTGGGGATGAGGGGGCTTAATCCCAGCATTCAAGGCAGGTAGTTCTCTGGGTTTGAGGCTAGCCTGGTCTACAGAACAAGTTCCAAGACAGCCAAGAGTACACACTAATACACACACTCACACTTACGCACACACACACACACACACACACACACACACAGACACCAGCCTGTCCCTCTGATCATAGCCTCTTAGTGCCCTTACTGGCACAGTAAAAGTGAGCACCTTCGTGATGGCCAATGAGGCCTGACTTGGGTGGCTTGCCTCCTTGCTTTACATGGAACTCACCATCCCTAGAGCACTTCTGGGCCTTGGCAGGGGCTCCTACTGTCAGAAGTTTTCTTATGCCACACCCTCCTCTGTCCAGTTAGTTTTTCCCACACCTCACATTCTTCACCCCAGGCAGGTTCTCCTGTAGCCCACGCTGCCCTCAAACTAACCTTCCATTTGTGATCCTCTTACCTGAGTGCAATTCTTGCTGGGATTACAGGTATCTGGCTACCACGCTGTTTTATTTGGTGCTGAGTACTACAGTGTCTCAAAAACAAAATCCTTTAATCCAAGCACTTGGGAAGCAGAGGACGTGTGTTTCTGTGAGTTCAAGGCCAGTCAGGGTTACATAGTGAGAACCTGTCACAAAACAGACAAAAAGGAAGTTTAGAGCTGGGCATGGAGGCATATACCTTTAATCCCAGCATTTGGGAAGTAGAGGCAAACCATTATCTGTATGTTTGAGGTCAATCTAGTCTAAAAATTGAATCTCCAGACAGCCAGGGCTATTACACAAAGAAATCCTGTCTCAAAAAGAGGAGGAGGAAGTAGTAGCAGTCAGAGCTGTAGCTTGGGACTCTAGCTCAGTGGTATAGTACTTGTGAAGCAAGTTCAAGATTCAGTCTCCATGGGCTGGGGAGATGGCTCAGCAGTTAAGAGAACTGACTGCTCTTCCAGAGGTCCTGAGTTCAAATCCCAGCAACCACATGTGGCTCACAACCATCTGTAAGGAAATCTAGTGTCCTCTTCTGGTGTGTCTGAAGACAGCTACAGTGTACTCATATACCTAAAATAAATAAATCTTAAAAAAATTCAGTCTTCATTACCAACATTACAATTTGAACGTTTACTAGATGCTAACAATCACACTGTGTACTTTAGAGAATAGTCTATGTAGTATACCTTCACAGCACCTAACCCAGTAAAGGATGTCACCTATCATTGTGTAGGAGACTTGGGGTCAACTGGTTCCCAGGCTGGGAGCTCAGGCTACAGAGGTCTAAACCTTTCTAGTTCAAGCGAACTTTAGATTGAAGAGACCTGGACTTATCTTTTACGTACTCCCTCAGAAGATAAGATTTTCAGTGCCTGCATCTCCATCCACACAG	GGTCAACTGGTTCCCAGGCTGGGAGCTCAGGCTACAGAGGTCTAAACCTTTCTAGTTCAAGCGAACTTTAGATTGAAGAGACCTGGACTTATCTTTTACGTACTCCCTCAGAAGATAAGATTTTCAGTGCCTGCATCTCCATCCACACAG	GTTCCTCATGAGGGTGCTGGACTCCTACGGGGATGACTACCGAGATAGCCAGTTCACCATTGTGTTGGAG	GATCGAGCAGGTAGGTAAGTGTGGATTCCC,GAGCAGGTAGGTAAGTGTGGATTCCCATTT,AGTAAAGAAGGTGACAACGTGGACGATCGG	CAGGTAGGT,TAGGTAAGT,AAGGTGACA	TTTCTTCTGCCTCCTTGCAGGTGAATGAGC	TTTCTTCTGCCTCCTTGCAGGTG	GGAGCGCAGGTACCATTCTGTATACTCTGT	AGGTACCAT	CTGCATCTCCATCCACACAGGTTCCTCATG	CTGCATCTCCATCCACACAGGTT
38558	ENSMUSG00000035325.17	Sec31a	chr5	-	100536926	100536965	100533986	100534062	100538617	100538692	38558	451	424	551	35	34	26	769	609	329	35	42	10	163	124	0.107401	0.894612	0.907	0.905	0.942	0.944	0.917	0.962	-0.023	100536676	100537215	chr5:100536676-100537215:-	ns	100536926,100536965,chr5,-,ENSMUSG00000035325.17		yes	40	75	76	1.875	1.9	1652	2863	41.3	71.575	0.525	0.429782	0.453333	0.38526	0.513158	0.863492	0.818633	0.733829	0.977444	-4.98978	-6.34509	150	150	0.566667	0.3	0.466667	0.366667	10.47	8.35	-18.13	10.1	-1.75	-28.6	72	GGCTAACCC	3.42873	0.61194	11	16	26	1.47847	4	63	GGCTAACCC,TACTAAACC,CCCTGAACT	1.58367	0.603448	8	16	26	1.34231	24	TGCTAAATT	1.07746	0.789474	2	18	35	1.31378	4	49	TGCTAAATT,CAGTAAATT,TAATCACAC	0.0696252	0.727273	2	18	35	0.822379	ENSMUST00000094578.11:ENSMUST00000182886.8:ENSMUST00000182988.8:ENSMUST00000183247.2	44207	22.5	9.5	0.446429	2	3	5	12	4	0	0	0	0	4	1	0	0	yes	100511686,100511806,chr5,-,ENSMUSG00000035325.17:100513589,100513853,chr5,-,ENSMUSG00000035325.17:100517454,100517493,chr5,-,ENSMUSG00000035325.17:100521238,100521574,chr5,-,ENSMUSG00000035325.17:100523066,100523190,chr5,-,ENSMUSG00000035325.17:100526686,100526860,chr5,-,ENSMUSG00000035325.17:100531655,100531782,chr5,-,ENSMUSG00000035325.17:100536392,100536470,chr5,-,ENSMUSG00000035325.17:100538617,100538692,chr5,-,ENSMUSG00000035325.17:100541061,100541223,chr5,-,ENSMUSG00000035325.17:100543660,100543760,chr5,-,ENSMUSG00000035325.17:100547205,100547348,chr5,-,ENSMUSG00000035325.17:100553302,100553501,chr5,-,ENSMUSG00000035325.17:100555015,100555139,chr5,-,ENSMUSG00000035325.17:100555892,100555972,chr5,-,ENSMUSG00000035325.17	13	GTAAACTTTGAGGAGGATTCTCGTGGAAAATACCTTGAGCTTCTGGGATACAGAAAGGAAGATCTGGGGCAGAAG	GTGAGTCCCTGAGAAAGTCAAGTGACTGCCTCAAGTAAAACATTTATGTGTTTTTGTTTTTATCAGGTTCTATACAGATTTTATCAAATCAGTCAGTAAACATTCAATAAGAATTCATACTTGTTTTCAATATGTTTTTCAAATGCAAAACTCGGCTTTCTAGCTGGATTTAGAAGCTGTCAGAACCATCTTTAACTCAGACTGAATCGTCAGGAATACTTTGGACTTGACAGAGTTCACACACTGAAGTTTTATTGGGGTGTTACTGGTGGGGGCCTATAGTGGTGTCTTCCCAACTCCTTGTGCTCACGAGGGACATAGACTGTCTGAGCTACTGCAGTCTCCCACCCTAGCTTTTCAGTGCTTTTCCTTTTTTTTTTTTTTTTCTAAACGTTTTCAAAAAAGGGTTTTTCTGTGTAATCCTGGCTGTTCTGGAACTCTCTCTATGGACTAGGCTGGTTTTAACTCACAGTGATTTGCTTGCCTCTACCTCCTGAGTGCTGCCACTAAAGGTGTGCACCACCACGGCCTGACCATCATGGAGGGTCTTTTTTTAAAAGAGTCATTTATTTTATTTATTCAGACATTCCAGATCTCATTACAGATGGTTGTGAGCTACCATGTGGTTGCTGGGCATTGAACTCAGGACCTCTGGAAGAGCAGTCAGTGCTCTTAACCTCTAAGCCATCTCTCCAGCCCCGTCATGGAATTTTTAAATGGCACGTTGTTAGCCAGGTAACAGGAATGGGGCTGAACTGTCCCAGGCCTAAGTAAACAAAGTACAGGTCGCTTGCTTTTATAGTTTTGAAAGAATTGAATTCCCTTTTTGATCGAGGAAAACACATTATAGTTTTGTCTTCTCAGAAAGGGTCTCAGCTGTGTCCGTGTTGGCATGAGCAGCAGTAGCTGTGAAAACAAGCCACAGAGACCTTGAGAACACTTCGTTTTCTGGCCTGTCACCACCTTTGCAGCAACTGAACTTTTATTACCTAAATGGTGTGAGCTCTCTAGGTGTGCACCCCTCTGAGGGCCCGTGGCATGGAGTCTCATCCTGGCCACACTGTTAGGGCCTTTGCTTATGCCTTAGGGTGTTTATTTGATTTTATTATTAGCGGTAACTCCTTGATGCTCTTGATTTTTTTCAGTTTTCAGGAAATTTAAGTTTTACTTGCATGCCCGGAAGCAAAAAGTTAGGAAATAGAATCTTTATCAAAATATTCCTAAAGCAATTTGTCTTTTTATAAAGTGTAAGCCAGGCAAAGTGGCACAGGCTCTAAACCCAGCCAGCACTCAACTCAGCAGGCAGAGGCAGTGGGTCTCTGAGTTCCTGGCCAGACAGGGCTGCATAGCAAGCCCCAGTTAAAGAGCAAACAACAACAAAGCATTACTTCTAGTTACTTAAAAGAATGAAGTACAAGAAAGCATGTTTCTTTGAAGGCTGATTTTGTGACTAGACAGCAGAGCTAAAGAACATCTGAGCAGTAGACTTCCACGTAGATGGAGCTAGAGCCAGGAAAGCCAGCTCTGCACAGATCTCTGCGCTCTCCCTGATACGAATGTGGAGGTCTGAGCGTGGGCTAACCCTACTAAACCTTGCTGTTCGCCCTGAACTAGAGTTCCGTTTAGTAGGTGAGTTGTTATTTTCATTTCAG	GCTAGAGCCAGGAAAGCCAGCTCTGCACAGATCTCTGCGCTCTCCCTGATACGAATGTGGAGGTCTGAGCGTGGGCTAACCCTACTAAACCTTGCTGTTCGCCCTGAACTAGAGTTCCGTTTAGTAGGTGAGTTGTTATTTTCATTTCAG	ATTGCTTTGGCCTTGAACAAAGTGGACGGACCCGATGTGG	TAAGAAGGCCGTAAGAATAACTGTCTTGTGAATGTTTGCTTAGATCTTGACAAGGAAGGGTAACTTGAGAAGTTGATGTCTTTTGCTTGCTGGTTTAAAAAAATACCAGTTCTAAGTATTTTAGTAAGTTCATAATTGTCACCCTAAGTTGAGCTGTTAAAGCATGCCACTCTTGATATATTTGAACTTTATAAAAGGGAAAACTGTGTCAGTGCCTGTTCAGATACATAAGGTAAAGCTCTTGTATGTCACGTGACATGCGGTACCTGGAACGAAGACACTGGCCGTGATAGTTCTTGCTCTCCTGTTAATGTTGTTTCTGGAATACATTTGCCTGGCTGCTCCCTCCTTATGATCAAGCTCTGGACGTGGTTGGTTGGGTCTTCGTCTCTCTTGTCACTAATAACCTTTAATGCTGCATTCCTCAACTCCTCTGATTGTTTTATGTACCAAAGGCTCTTAAGGACTCTGACCAAGTAGCGCAGAGTGATGGGGAGGAGAGTCCTGCTGCTGAAGAGCAGCTCTTGGGAGAGGTACTGATTTTTTATATTCTTTTGGACAACTGTGTGATAATTGTGTATCTCACCTGAAACTTTGGACATTGTTGACTAATTGTTGCCAACTGTGTTTGAATGTATTGTTTCCTTAGGTATGTTTAGGTAAGATTCTGTTCACCTCACTTAACAGAAGTATCTCTGTGCTCTTAGTTCCTTGGCCCAGCTTCTGGATTGTATGGCTTAAAATTAGCAGCAGATGTGAGATATCCTTAATTGGCTCAGAGGCTGCCAGATGCTAAACCAAAGAGAGATTTTATTTGAAAATGCAGTTGCCTTGCATGTCAACTTAATGCTGTTTTCTTGGCACATTAATTTGTATAGCTCACTGTCAGTGATAGAGGCTTCAAAATTAGTCCTGCACCTGGAATGCCAGTAAAGAGTATTTTATAAAACTAAACCAACTGTGATGATTTACTACGTGTCCTTAGCTGTGCTTGGTAATTCCTGAAGCTAATTGAGAAGAGACCTTGAATACAAACTTGTATCATTAATTGGTTTCCTTTTGATTCTCTTTCTTTCTCCTCCAACTAACAACTAACTCTAGAATTTACTGGTTTTGCTTTTTAATTTTATTTAATCTTGGAAAATTAATCAGGTTCTTATTTCATATCTAATCTTTGACTTTTTCATTGCCTTTTATGATAGGGGAATATCTTGACTATGAAATGCTTACAAACATAATTCATGAATGTTTTGGGCTACTACAAACTGATTATAAAATATGTTTTCTATTGAAATCAAGTCTTAGAATTTATGAAGGAAATAAGGAGCTTTGTAAAGTCTTCCTCAACCTTTGAACTAGTTTTGGAGCTACCTAGGGAAATGTATAGATCCCTACAAGCACGTTCGTTTGCATGCAGACAGATTAACTGACTTACAGATTAAAGGCCTGCTCGGTCCTGCACGAAGCGTCATCCATGATGAGAGGCTCACTTAGCCCAGCAACTGTCTTCAGTGCAGACTCTGAAGGCTTGAAACAAATGAGGCAACGGGGAAAGAAGCTTCCCTTCTGTCTTGATGATACTGTTTGCTTTTCAATATAGTAACTTGTATATTTGAGCTTTTCAGTACATAAGAAATTATGCATTTGGGGCCCTACTAATATCTCAGGAATTCATAAGTAAAGGTTTATTCTTTGTGTATAGAAAGCACATTTGAAAATACTAAGTTAGAAAAAGGAAAAACGATGTTTGTACGGTCCTAGGGACTGAACCCAGGGCCTCATACATCCAGGTCTGTATTTTTCCCATTGGTGCGTACCTCCAGCCCTGAAAGAACTGTTCTGGGAACTTGGTGAACAGAGATAGTGAGGGTGGATAGCTGGTTCACCCTTCAGCATGGCTAATGTAAACTGCCAGTGCTTTTCTAAACTTTAGATACTGAAGTGGGGAGGAGGGAGGACTGGCCTCCTGCTGTAAGAGCAATGAGTTCCGTGCCTTAGATGAGCCTGGCTGGACCCCACTCGAGGATGTAACATTGTGGAGTGTAGGCAGTGCAGATGCAGGTGTGGATGTTTGATGTCATGCAGGATAACTTTGTTTTCATTTAAAAGCAGAGACTTGGGATGTCTGCATAGTTTTTACAAGTCCCTGATCTGAAAGTTTGGTGTTTTGAATTTCAGATCATTTTGTATTCAGATTTTTAATTGAGTCACACAGTTTGTTACCTTTACAATAGGGTTATATGTACACACATATACACATACAACCAGGCTATGTCCTGTTCATATATATATATATTTTTTTTTTTAAAGGAAAACGAGATGAACAACTTAATTTTATATATTTAAAAACAACGTTTATATTGCCTTTTCTGTTTGGTGTTGTGGCTCTGGAGGCCACAGCTCTTGGCTGGGCTTATGCTCTGTAACTGAGTCAGCTCCAGGCCCTACTTTGCTTTTTTACTGAAGACACCAAGTGATTTGGTTTTGTGATTTAACTTTGACAAAAGGATTTTGTAGACAAACCTGTAGACACTAGAATTAAAAGCATGTCTATTTTGCATCTTTGAAGTGATCAGGGTTGGGGGATCTAAAAAAAACCTGGTTTACTTTTGATAGCATCTTTTCCTATAGCATAGCGCGTGTGCATCCCTGACTTGGTGTCTTGGATGACTGGGTTGTTTCCATTTCATATGTGAATTCATCGGTCAGGAAGGCCCCGATTCTAGTCTAAACTTGGATATGGGAACTTTGTGAAACAACTTGGTGTATCATCTTCTACATAGATTAATAATCACACAGAATTTTTTAGCAGTAAATTATTTTGGTTTCCATTTTGCTAAATTGTGTCCTTTTATCTCTTTAG	GCCCCGATTCTAGTCTAAACTTGGATATGGGAACTTTGTGAAACAACTTGGTGTATCATCTTCTACATAGATTAATAATCACACAGAATTTTTTAGCAGTAAATTATTTTGGTTTCCATTTTGCTAAATTGTGTCCTTTTATCTCTTTAG	GCTCTTAAGGACTCTGACCAAGTAGCGCAGAGTGATGGGGAGGAGAGTCCTGCTGCTGAAGAGCAGCTCTTGGGAGAG	GGGGCAGAAGGTGAGTCCCTGAGAAAGTCA	AAGGTGAGT	AGTTGTTATTTTCATTTCAGATTGCTTTGG	AGTTGTTATTTTCATTTCAGATT	CCCGATGTGGTAAGAAGGCCGTAAGAATAA	TGGTAAGAA	GTGTCCTTTTATCTCTTTAGCGCATTAAAG,GATTGTTTTATGTACCAAAGGCTCTTAAGG	GTGTCCTTTTATCTCTTTAGCGC,GATTGTTTTATGTACCAAAGGCT
