## Supplementary material for "PDGFRα signaling regulates Srsf3 transcript binding to affect PI3K signaling and endosomal trafficking": Table S10 (part 55 of 462)

### Sheet: sc vs sh -PDGF Matt output (continued)
ID	GeneID	geneSymbol	chr	strand	exonStart_0base	exonEnd	upstreamES	upstreamEE	downstreamES	downstreamEE	ID.1	IJC_SAMPLE1.1	IJC_SAMPLE1.2	IJC_SAMPLE1.3	SJC_SAMPLE1.1	SJC_SAMPLE1.2	SJC_SAMPLE1.3	IJC_SAMPLE2.1	IJC_SAMPLE2.2	IJC_SAMPLE2.3	SJC_SAMPLE2.1	SJC_SAMPLE2.2	SJC_SAMPLE2.3	IncFormLen	SkipFormLen	PValue	FDR	IncLevel1.1	IncLevel1.2	IncLevel1.3	IncLevel2.1	IncLevel2.2	IncLevel2.3	IncLevelDifference	startsite	endsite	ROI	output	EXON_ID	GENE_BIOTYPE	EXON_FOUND_IN_GTF	EXON_LENGTH	UPEXON_MEDIANLENGTH	DOEXON_MEDIANLENGTH	RATIO_UPEXON_EXON_LENGTH	RATIO_DOEXON_EXON_LENGTH	UPINTRON_MEDIANLENGTH	DOINTRON_MEDIANLENGTH	RATIO_UPINTRON_EXON_LENGTH	RATIO_DOINTRON_EXON_LENGTH	EXON_GCC	UPINTRON_GCC	UPEXON_GCC	DOINTRON_GCC	DOEXON_GCC	RATIO_UPEXON_EXON_GCC	RATIO_UPINTRON_EXON_GCC	RATIO_DOINTRON_EXON_GCC	RATIO_DOEXON_EXON_GCC	SF1_HIGHESTSCORE_3SS_UPINTRON	SF1_HIGHESTSCORE_3SS_DOINTRON	LEN_SEQ_UPINTRON_USED_FOR_BP_ANALYSIS	LEN_SEQ_DOINTRON_USED_FOR_BP_ANALYSIS	UP_5SS_20INT10EX_GCC	GCC_3SS_20INT10EX	GCC_5SS_20INT10EX	DO_3SS_20INT10EX_GCC	MAXENTSCR_HSAMODEL_UPSTRM_5SS	MAXENTSCR_HSAMODEL_3SS	MAXENTSCR_HSAMODEL_5SS	MAXENTSCR_HSAMODEL_DOWNSTRM_3SS	DIFF_MAXENTSCR_HSAMODEL_3SS_VS_DOWNSTRM_3SS	DIFF_MAXENTSCR_HSAMODEL_5SS_VS_UPSTRM_5SS	DIST_FROM_MAXBP_TO_3SS_UPINTRON	SEQ_MAXBP_UPINTRON	SCORE_FOR_MAXBP_SEQ_UPINTRON	PYRIMIDINECONT_MAXBP_UPINTRON	POLYPYRITRAC_OFFSET_MAXBP_UPINTRON	POLYPYRITRAC_LEN_MAXBP_UPINTRON	POLYPYRITRAC_SCORE_MAXBP_UPINTRON	BPSCORE_MAXBP_UPINTRON	NUM_PREDICTED_BPS_UPINTRON	MEDIAN_DIST_FROM_BP_TO_3SS_UPINTRON	SEQ_BPS_UPINTRON	MEDIAN_SCORE_FOR_BPSEQ_UPINTRON	MEDIAN_PYRIMIDINECONT_UPINTRON	MEDIAN_POLYPYRITRAC_OFFSET_UPINTRON	MEDIAN_POLYPYRITRAC_LEN_UPINTRON	MEDIAN_POLYPYRITRAC_SCORE_UPINTRON	MEDIAN_BPSCORE_UPINTRON	DIST_FROM_MAXBP_TO_3SS_DOINTRON	SEQ_MAXBP_DOINTRON	SCORE_FOR_MAXBP_SEQ_DOINTRON	PYRIMIDINECONT_MAXBP_DOINTRON	POLYPYRITRAC_OFFSET_MAXBP_DOINTRON	POLYPYRITRAC_LEN_MAXBP_DOINTRON	POLYPYRITRAC_SCORE_MAXBP_DOINTRON	BPSCORE_MAXBP_DOINTRON	NUM_PREDICTED_BPS_DOINTRON	MEDIAN_DIST_FROM_BP_TO_3SS_DOINTRON	SEQ_BPS_DOINTRON	MEDIAN_SCORE_FOR_BPSEQ_DOINTRON	MEDIAN_PYRIMIDINECONT_DOINTRON	MEDIAN_POLYPYRITRAC_OFFSET_DOINTRON	MEDIAN_POLYPYRITRAC_LEN_DOINTRON	MEDIAN_POLYPYRITRAC_SCORE_DOINTRON	MEDIAN_BPSCORE_DOINTRON	EXON_FOUND_IN_THESE_TRS	MEDIAN_TR_LENGTH	MEDIAN_EXON_NUMBER	EXON_MEDIANRANK	EXON_MEDIANRELATIVERANK	EXON_MEDIANRELATIVERANK_3BINS	EXON_MEDIANRELATIVERANK_5BINS	EXON_MEDIANRELATIVERANK_10BINS	NTRS_ALL_FOR_GENE	NTRS_WITH_EXON	NTRS_WITH_EXON_AS_FIRST_EXON	PROP_FIRST_EXON	NTRS_WITH_EXON_AS_LAST_EXON	PROP_LAST_EXON	NTRS_WITH_EXON_AS_INTERNAL_EXON	PROP_INTERNAL_EXON	NTRS_WITH_EXON_IN_UTR	PROP_EXON_IN_UTR	EXON_COOCCURS_WITH_OTHER_EXONS	EXON_COOCCURS_WITH_THESE_EXONS	MEDIAN_EXON_EXON_COOCCURRENCE_NUMBER_OVER_ALL_TRS	SEQ_UPEXON	SEQ_UPINTRON	SEQ_UPINTRON_USED_FOR_BP_ANALYSIS	SEQ_EXON	SEQ_DOINTRON	SEQ_DOINTRON_USED_FOR_BP_ANALYSIS	SEQ_DOEXON	SEQ_UP_5SS_20INT10EX	SEQ_UP_5SS_6INT3EX	SEQ_3SS_20INT10EX	SEQ_3SS_20INT3EX	SEQ_5SS_20INT10EX	SEQ_5SS_6INT3EX	SEQ_DO_3SS_20INT10EX	SEQ_DO_3SS_20INT3EX
9558	ENSMUSG00000028483.14	Snapc3	chr4	+	83373251	83373288	83372190	83372385	83378399	83380083	9558	2	0	2	4	3	3	0	0	0	1	1	1	161	124	0.107591	0.89591	0.278	0	0.339	0	0	0	0.206	83373001	83373538	chr4:83373001-83373538:+	ns	83373251,83373288,chr4,+,ENSMUSG00000028483.14		yes	38	1108	173	29.1579	4.55263	865	10913	22.7632	287.184	0.552632	0.359538	0.357401	0.37295	0.468208	0.646725	0.650592	0.674861	0.847234	-5.99366	-5.86208	150	150	0.466667	0.6	0.4	0.366667	7.64	-15.21	10.86	9.72	-24.93	3.22	20	CATTGACGC	2.39689	0.666667	3	12	16	1.67142	8	94	CATTGACGC,TAGTAACTC,CTCTCATTT	2.01573	0.578947	1	12	17	1.66447	23	TGGTGAAAA	-1.09641	0.666667	5	14	30	0.209943	1	90	TGGTGAAAA,TCTTGAAAA,ATGTAACAA	-1.09641	0.470588	5	9	22	-0.135574	ENSMUST00000123262.8:ENSMUST00000124856.8:ENSMUST00000143533.8:ENSMUST00000159518.2:ENSMUST00000160742.2	44122	10	10	0.833333	3	5	9	9	5	0	0	0	0	5	1	0	0	yes	83336942,83337020,chr4,+,ENSMUSG00000028483.14:83369441,83369549,chr4,+,ENSMUSG00000028483.14:83378399,83378596,chr4,+,ENSMUSG00000028483.14	3	ATGGGTGACGAACAATGACACCTTTGCACCAGAGGACCCATGTTTCTTTTGTGATGTTTGCTTCAGAATGCTCCACTATGATTCCGAAGGCAACAAACTAGGGGAATTCCTTGCTTATCCTTATGTTGACCCAGGAACCTTTAATTAGTACCAGATATTTCCTACTACAGCTTAGTTAATTACTATTACATTATTTATTACAAGGGGTTGTTAATGGCGTTTTACTTAAGTTGTTTATGTTACTGAGATGTAGAAATGCTTTTCTGTATTTTGAATATATAAACCTTGTCGGAAACACAACTTCTGATTCTTTTCTCCAAGTCCTATGCATTCTGTACCCTGAGTGGATTTTGATAATGATAGAATGCAGTTAATAATGCATCTCTTATGGTAGTCTTTTTAAAGAAATCTTTGGAGGATGTGAGAGCTAGCTACACCTTCCAAGGTAAAAACCCTTCAAATATCTGTAGTAAGGAGAAATTTAAAACAACTTATTTGTAGTCACAATTTAACATTGGACAGACATTAAGCACATGAGATGACAATGAATCTAAGACACACTCAGTATTAGTGAGGCCTTGTTTCTTAACAGAATCAGAAAGATAGATGTACTAAGTTTAGAATATCATTTAAAGCCATGGCCGGAGAAAACACTGGCAGACTTTACATTACCACAGGCATACCATGAAGCTTGGCTCACTTTCATAATTCTAAGACAAAAAGCTTTTTCCTGGCTCAGCTCTTCCATCCTTCTGACCCCTTATTACAGCAAAGGCTTCTCTTTCTGAGCTATAGAAAAGAACACTTCTAAACAAATCTATCAAGATAGTTTGTGGAAACTTTTGGGGTACAAAATTAAGATGTAGAATAGTAATATAAAGTAGACTTTGAACTATTACTTTCTCTGTCCTAGGTTTAAATTAAATTCAGCCGAATCCTACATTTCTCTGGATGGTTAAGAACAGTTATCATATAAATAAACCAATGAAGCTTAAACATCTGTTTAAAAGATTTTGAAGTTTAAAAGAAGGTGAAGCACGTGTCATGGACATAATGTTACACATCCAGTTATGGCGACTGACGTGGAGCTGACAAGTGCCTGCTTGTG	GTATGTCTACAAGGATTCTCACTTAATGCTGTAGGCAACACAGGGTACTATCTCCTTGCCAAGGCTAACTCACATTGTGCCCAAATTTCTTACTTTGTTTTGAATAGTGCTAAGTACCCTGAGGATTCTGCTGCATAATCACACATTCATGATGAATGGTTTTACAACCCCCAGATTATTATTGCAGTTCATGTGGGTCTTGTACTAATGATTGTACTCTCAGAAAGTACATTCCAGCAAGTTTCCCCTAATAACACACATAATGCCAATTACCCCGTTTTACTAGACAAAGATGACAGATAAACATTACTCTATGGAATCCTTATTTATTTATTGAGAATGCTATTCTACTTCTTTTTCACCAAAAGTTCACATACCTTCCATTTCTTTGATGGTGAAAATGAAGAAAGGCTAGCCAAGTTACTGCAATTATCACTTATATTTACTCACTAGTTCACATCAAAAGTATTTCAACTTTATAAAGTTTACAAGCTATAAAGTCCCCGATTTTATGCCAATATCAATCTCTTAAATATAACATCATGTGTCACTTTAAGGACATAGGTAAATATGAATGGAACAACTTTGTCAGTGAACATCCCTGTGGATACACCTGCATGGAAAATAGCTATTTCCTCAAGTGTCTTGCTTATGCTTCACAATTCTTTAAGAATGATTATACTTGGCAGTTTTACAGCACGGGGCAGTCACCTCTAGTATCTGTTGGAGAATTACGTGGCACAAATTTAAGCACATTTTTTAGTAACTCTCATTTCTTAAGGGTCTCAAGCTACAATTTAGCTATTTGCATATTCTCTGAGCAATGGAATAAAACTCATTCATTGACGCCGTCGTTCTGCATACA	AGTATCTGTTGGAGAATTACGTGGCACAAATTTAAGCACATTTTTTAGTAACTCTCATTTCTTAAGGGTCTCAAGCTACAATTTAGCTATTTGCATATTCTCTGAGCAATGGAATAAAACTCATTCATTGACGCCGTCGTTCTGCATACA	GGATGGCGGACTTGCCTTTACCTGGCATCTCTACTCAG	GTAAGTTGATATGAGTAGGAACATTTTTAGTGTATCACATCACAGCCTTGGTAACTTCCTAACTAGAATAGCAAATGTGGTCAGATGAGCTCTGGCCGAATTGTTTATACATACAAGCTTACAACCAGATTTTCTCATTAGGGGGATATCTGAAGTTGATCCAAGCAGCTGAGAAATCAAAGTAGGTATCCATACATGCACATTATACATGCATACTCTATTCACAGTGGGAGAGGTGGCTATCATTCACTAGATCTCTTAGGTCAGCCATTGTTGTTATCAGAGTTTTGAGAGTGATAGCTTGTCTGTGAATTAGCCTTATAGACAGAGTATTCCAAATTAAAAAAAGCAGCTGTGCTTCAAAATGAACATACATGGTCAGAGCAAGGCAGCATCCCATAACTTAGGAGTGCCATTAATGTTCTGAAGTTGGATGTTCTATAACTTAACACCTGTGGCTAGGAAGAAAGGGAAGTCAACACAAGGCAAGTGGCAGTTCTCTCCTGAGCTTCCTACTGCATAGCTCCTGCATCTCCTAGCAGGGTCTCAGTGACAGCTAAGGAGAACACTACTACTTCCTTAGCAGGAAATCCAGAATTCCTTTAGTAATAATAACTTACTAATAGAGTTTGGTAGAAAAAACTTTAATTAAAACAATTTACACATTGACACTTATGGCTTAACTAGAATAATTTTTGTCCAAGTTAAAAATGTACTAAGGACAAAGCAAAAGACTGGTGTGTATATAATGTACAGCGTTTGCTCAAAACAGTCAAGTTGTAAAAGTCCAATTATTGAAGTAATTTTTACATAGATGAAAATAATTATCTGAGAAATCAAGAACATATTTAATCACATCGCACAAAAACCCTGGTATGAAGTCACTTTCCAATGGAATTCCAAAGCCTAAGGATGAACTATCCTGCCTGATAAAAACCAACAGCTGGCCTGATCGCTCAGAACACCTGTGACATGTCCTCCCTAGACGGGACAGAGTGATAGTTCATGTTTGTGTGTGTGGACTATCTGGTTACTACCTTAGAGCAACTGATGTATCCTCTAATATGTCTGATAGAAAAACTAAAAATCCCATTCCAATATGGCCATGTTTTCAATTAAGCTAGTTTCCTTATTTATCATTTATCACTTACAAGCATCATGGATTGATTCTAATTAAAAAAAGAAAACACACACCTTAATGAGTGACTTTCTTAGTGAGTGTAAGATTCAAAACAAACTAGTTTTAGCTTTTTGTGACTAGTAGCTATAAAGGATTGTAGGTGGACTTTCTATATGTAGATATACCAGTCTGTTCTCTTTAGTTCTAATGCCACTGAAATCCCAGTCCTAAAACTAAATTACTTTGGAAAGTAAACAAATTTGTACCTTCTATAACAACCTGGTGGCTATCTAGCTGTCATACAGACTACGCATTATTACAAAGAGGCAAGCTAACGTAGCACAATGGACTGAGGGTCACTTCTGATAAAAGAAGTGAGCACTTAGAAGTAACATTCACTTTATCAGCCATAAAAATGCTCAACTTCTAAAAAACCCATAACAGTGAAAAGACAGTCTGCTAAATCCATATCTGTAAAAACTATGCACAAAACCCACGGTATTTGGGAAAGATTTATACAAGTAGCAGTTTTAAAATATAACTGCCCCACTACCAATTACACATTAACATACACACTAACTGAAAATACACTGCAGTCATAAAGCAGGCTGACCTTTCTAAGTAGGTTTCCCTTGCTCTTAAACTAAACGACGGAGCTGTTAATACTGCACACGGAAAATTAGGAATAATTGACTTTTACACAAATATAAAGGGTTTTTCTTTTCCCCCAACTACTTAAACATCAAAACCTATGCTTATAAAACTTTAAACCTTTCAGCAGCCTAAGTATTTCAAATGAAGTCACTCACAAGACTTCTCACACTCTTTACATCTGAAGTCTGCCGACCTAGTTATCTAGTGTAGACTCTTTCAGAGATATTTCAGCCTCTCTCTCTTCTCCAGGTGGCCTAAAATAAAGGGAGAAAAAAAGAATGTCATTACAACTAGGCTTGGGAGTTTTCTCTTGAGCAAACAGGGCATTAAATCTATGTCCTGTTTAAAGAAAGACAAGACCCACAAAACACACTACCAAAGTAATGCAGATATGGTGAGATAATCCCTAGGAAGCAGTCTAGGTCTGGCGCTAACTTCTGTGATAACATAAAAACTGTTTTCCTTCATTGAGTTCCCACCGAGAACTCAATAGGGCAATTTAATTGTTTAATCTGTAATCACAAGACAGCTGTGCCTGGAAGACTGCTATAAGTTCAAGGCCAACCTGTGCAATACAAGGAGACCTTGTCTCAATAAACCTTTTTAGGGTGTTGGAGATGAGATGGGTTCTCGCTCATTAGAAAGCTCCAATTTTCTGATGGATAGATTAAACATAGAGCTGTAATCACTAACACACATCCAGTTCTTCTTCCTGCCTTTTTTATTCAAAACTTTTTTTAAAAAACTAGTAATGCTGGGACTGGAGAGATGGCTCAGCCTTTAAGAACACTGACTGTTCGTTCTTCCAGAGGTCCTGAGTTCACATCCCTGCAACCACATGGTGGCTCACAACCATCTGTAATGAGATCAAGTGAGATCTTGTCTAAAAGGAGTCTGGGGGGTGGGGAGGGGCTGAAACAAAGCCAAAACTATCAAAGTAGAACTATCACCTGGTGTAGAGGTTAGTGATAGTGAGTCCCTACAACGGTTGGGTCTCAAGGGGAAATACAAAATACACACTTAATACTATTAACTTCTGGGCTTTACTGTGCTAAAATCATGAATAAGAAAAAAACATTAATGATTGTTCTTCCTAAGTCTATGTTACAGACTGCTGTGAGCTGCTATATAGTTGCTGGAAATCAGCCCCAAATCCTCTGAAGAGCTAGTACTCTTAACATGTGAGCCAGCTCTCCGATGAGAGAGCTGAGTCTGGCTTTAACTCTGGGCCTGCTCTAACGTGCCTTACTTTGTCTTACTGCTGGCCTCGCGGCTGTCTTTGCCGTCTTCGTTACTATCACCATTATGCTGTGGATGATTACTCTCTTGAGCATCAGATCCACCATTTAGGCTCTTCGTACCTTTAGAATGGAAAAAACTGTTAGCACAATACAAAATAACACACTAAACCATCTTAAAAAGTCAAAGCATGGCCCTCAAGGTGCTCCTGCTTCAGCCCCTCAATCAATGATTAGGTTCAAGTCATTTCGGACAACAATGAAAAGTTGGACTACCGATTTGTACCGTTAAAGTCTAGAACATTTTTTTAATGGACAGAGGACTTGACTTACTAATCTCATTACATTTAGAAAAAATGTTCAATGGTATAACTCTGTAGTGCATCTTGTGTGTAGTTTTGGGGTTTTTTCCCTTTTTGTTTAATTTTAGAAGAACCAAATGTTGCATTAATAGTATTTTAGGGCCTAATGTGCTCTAATGTCCAGATGACAAGCTTGGGCATTTCCCTATAAAACCCTCTAATCTCTTAAAAAAAAACAAACAAAAAAACCCTATTAAGTAAGTGAGAGATTTTTGTTGTTGTTTTGTCTTGAAAGATAACATATGCCTGTTAAAAGTGTTCTTAACGTTGAATTGGGGAGGCTGGTAATGGTATTCTATCCTTAGGTAAATCCTGAACCGGAATGTCTCAAAGTTTTTGTTTTGTGGACTTTTTTTTTTTTTTTTTTTTTTTTTTGGTTTTTTGAAACAGGATTTCTCTGTATAGCCCTGGCTGTCCTGGAACTCACTTTGTAGACCAGGCTGGCCTCGAACTCAGAAATTTGCCTGCCTCTGCCTCCCGAGTGCTGGGATTAAAGGCGTGTGCCACCACACCCAGCTCGAGTTTATTTTTAAATATACTTGAGTTCACACAAAGGCTGTACAAGACCACAGCATGTACATATGAAGCAGCAGTTTATCCAACACATTTGGAACCTGCAGTGTTGTATCTTGACTATAGGGCTCAATTTAATATGCATCTTAAATGCACTGCCGTCATGGCAGTTTTATTCATTGACACGTACAAAGCATAGCATAGGTGTGTCAGCCATCTATTTGGATAGTCTGCTATTGACTGTCATCACTGTTCCTGACTCCATTTAGATGTTACCTCTCACTAGCCAACCGTGTTCTTACAGCACAGTAGAATACAGCTTGTATCAACAAACACAATACCACTCCCAACCGTGTTCTTACAGCACAGTAGAATACAGCTTGTATCAACAAACACAATACCACTCGATTAACAGTGTATATAACATGCTGGGGGTTTAAGTGACATTGAAAACATTGGCCACAATACCTATTGGCTCTGATCAGAAAGAAAGCAAGCAACAGCATTTTCAGCTCTGCCTAGGATGCAGCAATTCTGGTCATATGCTAACTATACGTTGTATTTTTTAGCTAAAGCAAATGAGGGAGGGAGGGAGGGAGGGAGGGAATTGGCTGGTTCTCTAACATTCTGATTTCCCTCAAGAGTTAACAAATGTTTTTGTTAGAAGTTTCCTTCATAAAGCTCATCATAACATTCTTACAGGTCATATACAAGTACTCTGTGTTAATGGCATCCCCATTGCTACTACTATAATATTTCAAGGTCAATGGAGGTACAGTGTAGCCTTACTGAGAGAGGTTCCTTCATTTCTAACATTGACAAAAACCATTTAGAAAAGCAACCCTGGCAAACACCTGAGGCGCAAGCATGACAAGCATCAGCTGAGCGGACGGATCACCACATACCTGTTGGTTCCTTCTCTAGCTTTTTGTTTGGCCCTTTCTTCCCCTGATCTTTGGTTTTATTTGCTTCCTCATGCTGTCTCTGTTCAGCAAGAGATTTGTTCAGCACTTGGGTGATGACTGAATCTCCTTCACCAACCAAAAACATATTCTTAAACTTGTTATATAACATTGTAGACTTTTCCATGATAACTTGACTGACTTTGAACCGCCGTATCTGAGAAAACAGTAGTCATAGTTATTGTCCCTAATTGATTGAAACTTTGGTGAACTGAGAAACGATGTTAGCGTTGCAGGCGCTGAGGGCACTTACTTTCTTCAGGGTTGTGATCATCTCTGTGTGTTTCTGAGCTTGCTGCATTGTTACCTGAAGTGAAGCGAGTTCATCCAGGGCCTCTATGCATCTGTTCACGTCCTTCATGACAAAACAGCAATTTCATAACTGTTAATCACCAAGGCAGCCATGGAATCCACTTCTGACCATCTCAAAAGCTCTTAAGGTGGTACAAAAATGGCCAGGTATTGTTCCTTTTATCTTAAAACTTATATACTTAAGTCATGTGAGAAAATATATAAAGCTATTAAAGCAGTGCATTTTAAATGAGATTAAACACTTACTAGATTATCAATTTTGAGTGAATTTTTAATTTCAGCATGTATCCTTTGAAGTCGAGAATCCATTGATGTTTCTATAAATTGAAATATGTGAAAAACAGTAAATAGTTTTTCTCCACACCATGTCTCTGTACAGTCTAACATATAAAAGTAATGGTGGTTATAAAAATTTTCTTCATAATCTTCGAGAAACCCATATAGATGAACAGTGTAAAAAGTTATGCTAATTTTCTTTTCATATATGGTTCCAAGAAGAAACATGCAGCATGAAAGCACAAAATTACAGCATGCTGCATTTATTCTGTCTCGGGTGACGCGATCCTACTTGTACTTGTCACCTCTTAAACCCCTGCTTCACCTTGTGCCTTTAACTGCAAGGTGTTTATCGGAGCCTCCAGCTCTTAGCTGGGCTGCACAACTGACACCAAATAAGCTTTAAGATATTAGCAGGGTTACTTTAATTGCTTAAAATGCAATTGAATATGGAATCTGTTAGACTTGAAAACATGTTTTGTAAGATCTAAGAACATGAAATGGGATTTCAAAAGTCATTTTTAAATTGTTCAATTTTAAAGTCAGGATCCCATTTTGTACCCCTGGTTGGCTTGGAACTTGAGGCTCTCCCGGCTGTGCCTCCATAAGTGCCGGGATTCCAGGTATGTGCCATCTCAGCCAGCTCCCATTAACCTTCTCTGTAATTTTCCATGTCTTAGAAAGTAAAACAACTAACCTCGCTTCTTCTCCACTTTCTTAACTTCTGGCTTCTTTCCTTCATCTTTATTCTGCCTATCAAATGTCAACACAAATATTTCAAAACACTGTAACTTTGTGACTGAGGTTAGCAGATGCCCATATTCCCCTGTGTAAAGGTTTTAAAAAATGTTCCTTAAAAACAATCCATCAGCCTACAAAATAGGACGCTGACTAGTTTTTAGAACTGTGTAGCTCTACAGCATTAACATAAAGACAAAAAAATTGCCAAATTCATCTTTCAGTGACATACACAATGGTAAAAGAAGATCTACAAATTAGTAATGAATTTTAAAGCAACTTTACTACGTTTTTTTAAAGCATACTAAAGTAGACCAGCTGTACCCCACATCTCCAAAGGACAGGTAATTCAAGGGATTTAGAAATTGGCTTCAATAGTAAATAGACCTGCTTTAAGCTACTGTTGTTTGTTTTTGTTTTTGTTTTTTTAAGTTGTAGAGGAGGCCATTGTTTTCAAGGTAAATGACATCCACTAATGTTTACATACCATTTCATAAGTGAAAAAGTACCATTTTACTAAGATTAACAAAAAATAACCGTTTGAATTAGAAATTTTACTTTCTAGTACCTTGGCTTGGCATTCAGGCCCTATTATGAACCAATTAAAATAGACAAGAACCAAAAAAAAATACCTAAAAATCAGGTTTTTTTTTTAAAAAAACTTTATTTTAAAATTTTCGTTACAATTTCAGTTTTTTTACTTAACAAGTCTACTGTTTAATCTCTCAGGATTAAAAAGAAAAAAAAAACCAAGACTCTAGAATTTAACAACAAAAGACTGTCAAGGGCACACCTGCCCCAGTTTTCAAGAACGTAATAGCTACTCCAGTTTAATACCTAGCTTCAAAACAAAATGATTTTCATATTCTCTAAGTGAGATAATGTACAGTCGCCGTCTTCATCTATGTCTGTTATAACTTCAAACACAAAGCTTCATTGTAAGCTTGGCTTCAAAAGAAAAAAAAAACAGGAATAATGGCCAACCTTAATATGTAGTGTGTACCTTACAGGATATTTTGTTAACAATCATAACACAGTTAATAATGCCATTAATAGTGAAGTCCTCAATTTAGAATCTGGAACATTTCTTCCATCAAGGGGGGGAGGGGGAAATTCAGTCCAATGAGTCTGTCTCAAGATCTTCATCGCTTGTATGCTCCACTTGTATTCTCTTTTCAGTTACTGGATTAATGCTTTGAGCCCAAAATGAGATATATTTTTATTACTGTAGATTACATGTTGTTTGGCTGGGAATACAATACAATAAACTTTATTTTGCATAATGCATTTCACACAAGTTGCATCTGAAATGCTTTACAGAGCAAAACTGTCCAAGTACAAAGTTTTGTAATAACAGGAGAAGGAAAGAAAACACAAATATTAGAATTTGAGAAAGTTACATTGGAGGACATTCAAAAGAAACTGAAATACAAAAAAGATATCTTGAGATTCTGAAGATTTGGGCTAGATTCACTAAGCAACAACTAATTTATGCCTGACTTACGGGAGCACAGAGTTAAAAGCAACAACAGTCACAGTATTCAGTGGAGAGAAAGGACAGGAATAATGGCATTTACAGATGTGGCCATAATCCAGCATTTTAATTACTTTTAAAAACTCCCTAAAGCAGCTAAACTGCTCTGTATCCTCCAAACAGCTACAGAAGCAGAGACAATGTACCTATAAAAGTGGTTACTTTGTAGATACATCATAAAAACAAGTGAAGAAATGTTTCCTTTTACTATTGGCCACTGTATAAGTGACCTACAACATGTTTTCAAATTATCTCCTCACTATCAGTAGAAAGCCCACAGAAGTTTACTAAGAGGATGACTTTATAAATGGGAAAAAGGGACAGTGATAAACTAGGAAAACAAATGTGCACAAGAGCCGTGATGTCTAATGACTGTAATGACTATTCCTTATACTGATAGAATACTGATACAGTAAGGGGGGAAGAAAGTTCTCATGGTAAGTATCTATCCAAGTGTCAAACTCCAATTAAAGCTTGAGTCATACAGGATCTAGCCAATGCTAGCAAGCCTTTGAGCTAGCTTTTATCAGCGTCTAGGTTTCCAACTGGGATTGCATTCTTTCGTCACCTATATAGTTTCATAATTCTATGTTTAACATGTTACACAAAGCCTAACTCTACTTTCACTTATATTACAAAACAGTTCACAAGAGGATTACCTCAGTGAATCTCATCCTCTGAAAAAAGAATAGAGCCTGAAATAGCACATATGGAAGATTTTCTAGTATGGGAAGTCACTTTAAAAGGCTTCATCAACTCTGGAAATGAGAGGCTACTTAAAGGTTTAACTCTTTAAAAAAGAATGCAAGATTGAAAACTAAAAAGAATACTTACTGCTCAGTTTCCATTTGTTCCTCCTGCTTGCGTTTCCGATCTCCAGCTTCTTTCTCATGTTGGCCTTTTAGCATGTTCCTCCTGTGAGCAGCCTGGAAGTTCCTTCCACCCTTTCTCTTCTGTTTGAGAACAGGAAGGATGTATTAATAGTAACTCTCAAGTTAGTGGTTGGAGACTAATAATTACAATCATGGTAGGTAGAAAACAAAGCGACTAAGCTTAAGCCTAACAAACAGGAACACAGGTCTACTGACTGGATATTCTTCTTCTTTAGAAGTGAGCTAAGAAGCTAGCCAAAGTTGCTGGCTTTGAGCAGGCCATGGTGGCACACACCCTTAACCTCAGCACTTAGGAGACAGAGCCTAGGTAGATCCCTGTGAATTCAAGGCCAGCCAGGTCTGCAGAGCAAGTCAGCCAGGTTGAAATTACAATGGATAAAGATTAAAGTTTAATGTATAAATGCACCTTTTGTGTCTTTGATCACAGACATCTGGGTTATCTACAACGTGTCTATATAGCTGGAGTACTGGAAGTTTACCTATGTTCTAGAAATTAATTATACTATAAAATATAAAGTATTTTTCATATAAACTGTATACATTTCAGTTATGTAATATATTAAAACATAAATAATAAAGAAACCCATAAATCTTTTAATATTTGTTAAAGGTTATTTATACATATTATAATATGTATATCTAGGAAATAAATTTACAATGTAATTGGGGAAATAACCCCATGGATTAAATGCTTCTTGTCCAAGAATGAGGACCTGCCTTCAGATCCCTAGCATCCCCATAGAAGTTGAGTATGGCTGCATATATCTGTACTTGAGGTGGCAGGGTAGATAAGCTAACTAACTTCAGATGGGGTAATAAGCAGTCTAGCTTCAGATTCATTGAGACCCTGTCTCAAAATGTAAAAGTGGTGGGGCCCAATAGATGGCACTACTTAAGGCTCAATTCCCAACATCCACGTGGAGGGAGTTTTGTGCCTATCTCCAGTTTTCTAAGAGATCTGTCTACACATACTGCAGGCAAAGCAGTCACATGAAGAAGAAAACAATTAGCATGAGGAAAATGGAGCTGGGGACATTGTTCAGCACTTTAAGAGGACCAAAACTCACAATTCCCATGGAACTGTGGTGGCCCACCTATAATTGCAGCCAAAGTTGCCACCAAGATTAGCCTCATGAGTTCGTGAGAGTTTGCTTGAGAGACACTACCCGCATCAACCTTAGGCCTCCACATCCCATATGCTGCACGAACACCTCACACAGAAACACACGGGGAGACAAACTGGCAAGGAGTTTCGAATGTGGATTCGCTACCTTTTCACCCTCTTGATCGTCTTCGTCTTCTGAATCAGAGGTTGATGTAACCCCTGGTTTAGCTAAATTTTTCCGTTTAGATTCAACTTCTTTCTTCCCTTCTTTCTTATCTGGTTCTTTTCTTGGCTTCTCTTCTTCCTTTTGGCCTTCTTCCTCTTTTTTAAGCTGCTTTTTAGGTTGTTTCTCCTCTGGTCCCTTTTTTTTACTTTTATCTTCATCAATAACCCTACATTAAGAGTTCAAGAGCAGAAGATTTCATTTATACTTTTTCTTTCTTGAAAGAACTATTTGTATTTACTCAAGTGTCTGTGTGAGGAGCTAAGTTTCTGGATGTGGGTGCTGGGAACCAAACTCTGCTCTACTAGAAGAATAATCAGTAAGTGCTCAGCCATCTCTTCACCCTTTATTTATACTCTCCTTTACCAAACAAGGATTTCACGAGGGAAAATTATGGCAAAATTTATGTTTAAAAAAAAATACAGTTTGTCATTCTATTGTAAAACGGAATTTTCATTATATACAATTTTTTGGATGTTTCTTGCTCCTATTTAGCATATAAACCCAAGGCCCTATTAAATTGAATTACATTTCACATGTTTATAAAAATCACAGTCATTTGTAGGGATTGAACATAACGTTAACCTAATGACCAGTTACTTTTAACTGTCATCCAAGCTATGAAGATCCCACAGGGAATAGCGACATAAATGGTTCAATCAGTTTAACTCAAGAATCTATTTTCTCTGCAGTTTTTAAGTATATTAACTGTTACTGTGTCTACATTTTGATGTTTTTTAAAGAGACAAAAGTTTTACTATGTTACCCTTGCTGGCTGCAAATGCCAAGGGACATGAATAACACAGTCTTGCAAAACAAAAAAGTCTTATTTTTGTGGTGGTGGTTCCCCCTTTGAGAGTGATGTAACAACTAGCTTAGAAAGAAAGCTCTTGAAAAGTTTTATTTTGGTTGAAAAGTACCAACTCTGAAAATATTCAATTCAGGTGCAGAAAAGTGGTGAAAAGTGCTTTTTGTTCTTTCAG	TGTGGTGGTGGTTCCCCCTTTGAGAGTGATGTAACAACTAGCTTAGAAAGAAAGCTCTTGAAAAGTTTTATTTTGGTTGAAAAGTACCAACTCTGAAAATATTCAATTCAGGTGCAGAAAAGTGGTGAAAAGTGCTTTTTGTTCTTTCAG	GGTTGTGATCATCTCTGTGTGTTTCTGAGCTTGCTGCATTGTTACCTGAAGTGAAGCGAGTTCATCCAGGGCCTCTATGCATCTGTTCACGTCCTTCATGACAAAACAGCAATTTCATAACTGTTAATCACCAAGGCAGCCATGGAATCCACTTCTGACCATCTCAAAAGCTCTTAAGGTGGTACAAAAATGGCCAGGTATTGTTCCTTTTATCTTAAAACTTATATACTTAAGTCATGTGAGAAAATATATAAAGCTATTAAAGCAGTGCATTTTAAATGAGATTAAACACTTACTAGATTATCAATTTTGAGTGAATTTTTAATTTCAGCATGTATCCTTTGAAGTCGAGAATCCATTGATGTTTCTATAAATTGAAATATGTGAAAAACAGTAAATAGTTTTTCTCCACACCATGTCTCTGTACAGTCTAACATATAAAAGTAATGGTGGTTATAAAAATTTTCTTCATAATCTTCGAGAAACCCATATAGATGAACAGTGTAAAAAGTTATGCTAATTTTCTTTTCATATATGGTTCCAAGAAGAAACATGCAGCATGAAAGCACAAAATTACAGCATGCTGCATTTATTCTGTCTCGGGTGACGCGATCCTACTTGTACTTGTCACCTCTTAAACCCCTGCTTCACCTTGTGCCTTTAACTGCAAGGTGTTTATCGGAGCCTCCAGCTCTTAGCTGGGCTGCACAACTGACACCAAATAAGCTTTAAGATATTAGCAGGGTTACTTTAATTGCTTAAAATGCAATTGAATATGGAATCTGTTAGACTTGAAAACATGTTTTGTAAGATCTAAGAACATGAAATGGGATTTCAAAAGTCATTTTTAAATTGTTCAATTTTAAAGTCAGGATCCCATTTTGTACCCCTGGTTGGCTTGGAACTTGAGGCTCTCCCGGCTGTGCCTCCATAAGTGCCGGGATTCCAGGTATGTGCCATCTCAGCCAGCTCCCATTAACCTTCTCTGTAATTTTCCATGTCTTAGAAAGTAAAACAACTAACCTCGCTTCTTCTCCACTTTCTTAACTTCTGGCTTCTTTCCTTCATCTTTATTCTGCCTATCAAATGTCAACACAAATATTTCAAAACACTGTAACTTTGTGACTGAGGTTAGCAGATGCCCATATTCCCCTGTGTAAAGGTTTTAAAAAATGTTCCTTAAAAACAATCCATCAGCCTACAAAATAGGACGCTGACTAGTTTTTAGAACTGTGTAGCTCTACAGCATTAACATAAAGACAAAAAAATTGCCAAATTCATCTTTCAGTGACATACACAATGGTAAAAGAAGATCTACAAATTAGTAATGAATTTTAAAGCAACTTTACTACGTTTTTTTAAAGCATACTAAAGTAGACCAGCTGTACCCCACATCTCCAAAGGACAGGTAATTCAAGGGATTTAGAAATTGGCTTCAATAGTAAATAGACCTGCTTTAAGCTACTGTTGTTTGTTTTTGTTTTTGTTTTTTTAAGTTGTAGAGGAGGCCATTGTTTTCAAGGTAAATGACATCCACTAATGTTTACATACCATTTCATAAGTGAAAAAGTACCATTTTACTAAGATTAACAAAAAATAACCGTTTGAATTAGAAATTTTACTTTCTAGTACCTTGGCTTGGCATTCAGGCCCTATTATGAACCAATTAAAATAGACAAGAACC	CCTGCTTGTGGTATGTCTACAAGGATTCTC	GTGGTATGT	ACGCCGTCGTTCTGCATACAGGATGGCGGA	ACGCCGTCGTTCTGCATACAGGA	CTCTACTCAGGTAAGTTGATATGAGTAGGA	CAGGTAAGT	AGTGCTTTTTGTTCTTTCAGAAAACCAGAG,AGGGCACTTACTTTCTTCAGGGTTGTGATC	AGTGCTTTTTGTTCTTTCAGAAA,AGGGCACTTACTTTCTTCAGGGT
24836	ENSMUSG00000053470.14	Kdm3a	chr6	-	71609480	71609563	71609039	71609255	71609821	71609889	24836	38	57	50	0	0	0	58	39	30	2	1	2	207	124	0.107632	0.89591	1	1	1	0.946	0.959	0.9	0.065	71609230	71609813	chr6:71609230-71609813:-	ns	71609480,71609563,chr6,-,ENSMUSG00000053470.14		yes	84	110.5	216	1.31548	2.57143	258	224	3.07143	2.66667	0.595238	0.724806	0.704248	0.674107	0.597222	1.18314	1.21767	1.1325	1.00333	-5.09826	-8.75559	150	150	0.8	0.566667	0.366667	0.566667	7.79	7.84	-8.84	10.61	-2.77	-16.63	23	CACTAAGAG	0.515053	0.555556	8	10	27	0.565514	1	32.5	CACTAAGAG,CGCTGAGAC	0.842257	0.521021	17.5	10	27	-0.0201311	91	GTGTCACTC	-0.275246	0.732558	20	14	26	-0.566351	0	91	GTGTCACTC	-0.275246	0.732558	20	14	26	-0.566351	ENSMUST00000065509.11:ENSMUST00000167220.4:ENSMUST00000205289.2:ENSMUST00000207023.2	43822.5	26	1.5	0.068287	1	1	1	14	4	2	0.5	0	0	2	0.5	3	0.75	yes	71567421,71567556,chr6,-,ENSMUSG00000053470.14:71572465,71572637,chr6,-,ENSMUSG00000053470.14:71593801,71593854,chr6,-,ENSMUSG00000053470.14	3	AATCATCGGTGGCAGCGGCTCCGAGGGGGCGGGTCCGGGAGGCTGTGCGTGTCTTGTGAGAGAGAGCTCTTGAACCAAGTCAGAGCTAGAGTCGGCTGGGCGGCTGGGCTCTGTTGCCGCCGTCGTGGGTGACTCAGGGAGGCGGGAGGCGGG	GTAAGCGCTCCGCGGGCCTCGGCTGCGGGAGACAGAGGGAGAAGGGTGAAGGACCCGCGCGGGCGGTCGCCGCGTCTTCTCGGTTCAAGGCTCAGGACGGGCGGGGGTGCGCCCGAGTCGGCGGCCCGGAAGCGGGGGGCGGGGGCGCGGCAAGTGTCGAGTCGCGAGCGAGTCCACGGCGGCTCCGAGGCCGCTCGGGGCGGGGATCGGTCGCTGAGACGGGCCCTAGGCACTAAGAGGGAGCCTTTTCTTTAACAG	GCGCCCGAGTCGGCGGCCCGGAAGCGGGGGGCGGGGGCGCGGCAAGTGTCGAGTCGCGAGCGAGTCCACGGCGGCTCCGAGGCCGCTCGGGGCGGGGATCGGTCGCTGAGACGGGCCCTAGGCACTAAGAGGGAGCCTTTTCTTTAACAG	GGCGAGGGGACGAACACTTAGGCAAAAGCACTGGCGCCGCGGCTCAGTCCTCCCTTCTCTCTCTCAGTGTCCAGCTTTGAAAGG	TTTGGAAAAAGCGAAAGTTGTTGGGGCGAGAGGGTCACGCGGCACTCGGGGGGGTGTTTGCGGGGGGGAGTGCTGGGGGGTTGGGGAGGCGCGGGTGGCAGCTTGGGGCGCGGAGTCCACCTGCGGGGGTGTCACTCCACCGGTCCCTGTCGGCGCTTCGTCTCTTCGGGCCGCCTCCGACCTCGGCCGCCCCCCATCGCATTTTGTTTTTGTGCCTTCTGCAG	GGGGGGTTGGGGAGGCGCGGGTGGCAGCTTGGGGCGCGGAGTCCACCTGCGGGGGTGTCACTCCACCGGTCCCTGTCGGCGCTTCGTCTCTTCGGGCCGCCTCCGACCTCGGCCGCCCCCCATCGCATTTTGTTTTTGTGCCTTCTGCAG	GGAGGAGCCCTTCCTGCTGGCGTGGAAACCATGGTGCTCACGCTCGGAGAAAGTTGGCCAGTATTGGTGGGGAAGCGATTCCTCAGTCTGTCCGCAGCCGAAGGCAACGAAGGCGGCCAGGACAACTGGGACTTGGAGCGCGTTGCCGAGTGGCCCTGGCTGTCGGGGACCATTCGAGCTGTTTCCCACACCGACGTTACTAAGAAAGACTTGAAG	GGGAGGCGGGGTAAGCGCTCCGCGGGCCTC	GGGGTAAGC	GGGAGCCTTTTCTTTAACAGGGCGAGGGGA	GGGAGCCTTTTCTTTAACAGGGC	CTTTGAAAGGTTTGGAAAAAGCGAAAGTTG	AGGTTTGGA	TGTTTTTGTGCCTTCTGCAGGGAGGAGCCC	TGTTTTTGTGCCTTCTGCAGGGA
47015	ENSMUSG00000042810.15	Krba1	chr6	+	48382167	48382323	48380924	48381074	48383230	48383365	47015	44	76	107	1	0	0	50	82	41	2	3	0	280	124	0.107634	0.89591	0.951	1	1	0.917	0.924	1	0.037	48381917	48382573	chr6:48381917-48382573:+	ns	48382167,48382323,chr6,+,ENSMUSG00000042810.15		yes	157	150	135	0.955414	0.859873	1092	907	6.95541	5.77707	0.636943	0.495421	0.56	0.459757	0.496296	0.8792	0.777811	0.721819	0.779185	-3.99593	-3.99593	150	150	0.566667	0.466667	0.433333	0.466667	10.45	-7.79	7.43	7.02	-14.81	-3.02	30	AACTTACCA	0.447592	0.76	9	17	34	0.545029	2	45	AACTTACCA,TGCTCAGGT,CGGTAATGT	0.447592	0.65	10	17	34	0.148251	26	CACTGACCT	3.41494	0.666667	7	9	14	1.7635	4	50	CACTGACCT,GTCTCATGC,AGATAAGCC	1.47572	0.6	3	9	14	1.29098	ENSMUST00000031815.12:ENSMUST00000077093.7:ENSMUST00000114571.8:ENSMUST00000114572.9:ENSMUST00000148697.6:ENSMUST00000203371.3	21445	18	5	0.277778	1	2	3	10	6	0	0	0	0	6	1	0	0	yes	48378047,48379944,chr6,+,ENSMUSG00000042810.15:48379804,48379944,chr6,+,ENSMUSG00000042810.15:48379817,48379944,chr6,+,ENSMUSG00000042810.15:48382170,48382323,chr6,+,ENSMUSG00000042810.15:48383230,48383365,chr6,+,ENSMUSG00000042810.15:48383767,48383941,chr6,+,ENSMUSG00000042810.15:48385462,48385660,chr6,+,ENSMUSG00000042810.15	7	GAGAGCAGCCTCAGCAGAGCCTACACCTCACCGCATTAGTGCAGCTGGTGAAGGAGATTCCAGAGTTCTTGTTTGGAGAAGTGAAGGGTACTGAGGACTACTCCGAGAGTGGGAGCACCAGTCTGGATGGGGAGCAAACAAGCCCCGAGG	GTAAGTCCCATAAGCTGCATGAGTAACCTCACTACCGTCACAGGGCTGTGCATAGATGCCTTCCAGCTCTGCTCTTGACCTCCTCACTGTGTACCCATCCATCCTCTCAGCTTCTGGGACCTGCTGGGTACAGGAACAGCTCATGCCTTTTCTTGGTGTTCTTGTGTGGGTCCAGCCACCTGGGGATCCCTCCCTGTTGCCGTGCACTTTGTATGGTGGTGAGCAGTGTGTTCATCCCTAGTAAGAAGATGAAGAACAAGAGAGGAGCTGAGCTTTGTCCTGATAACCAATGGGGCCTAGGTCCTCTGGCCAGCCTTTGCTCGTCCTGCTTCACAAACTGGTCTTTCCCTGTCTACCTGGTCAGCTCAGTACCGACCTCACCCTTGAGCATGACCCATTTCGGCCCTCTTTAGTTAATGTTGGATAACGTAAGAAGGGAGCAGAGCCAGGCAGTGGTGGCGCACGCCTTTAATCCCAGCACGTGGGAGGCAGAGGCAGGCGAATTTCTGAGTTCGAGGCCATGAGGACTCATCTGGTAGTATGAACTTTCCCAACTAAGGACCTGATATGATCAAAACAGTTTCAACTTGAGATGGTATAGTAAGTGTTCTCATGGTAACGAGGAATGAAAGGAAGGGATTTCATGAGAACACCCCTGGTGCTTTGTGTTAGTCTACAAATGGATAAGCTCCTGTGTGAACTGTGTCAATCCGGACTGGAGAGATGGCTCCACGGTCTCAATGAGGGCCTAGGTTCTGTTTCCAGAACCCACATGACAGCTCACAAACCCCTGAACATCACTATAGAGTGAGTTCCAGGACAGCCAGGGCTACACACAAAAACCCTATCTCAAAAAACAAAAACAAAAAAAAAGAAGGGAGCAGAGGTATAGAATGGCTTTATACTCCATGCTCTGTGCTTTCCCAGGTCATAGCCAAGACCATGCACTGTAAAGTTTCAGAGCTCAGCAGTGGCAGTGCTCAGGTCGATGGCTCCTGTCCTGGTGGTTGTTAGTGGAACATGACAGGGAAAACACTGACAGCGGTAATGTTAGGACAACTTACCAGTTGGCGTCTTCTTTATCTCCCAACA	ATGCACTGTAAAGTTTCAGAGCTCAGCAGTGGCAGTGCTCAGGTCGATGGCTCCTGTCCTGGTGGTTGTTAGTGGAACATGACAGGGAAAACACTGACAGCGGTAATGTTAGGACAACTTACCAGTTGGCGTCTTCTTTATCTCCCAACA	GTAGCTGTGGTTGTGGAAGCTTGCCCTCCCCGAGGCCTGCTCAATTCTCTTCCGGAGAGCCCTGCAAGCCACCCCAGCCTGGCCACCACACCCACAGGCAGCTCAACTTCCGGTGGCCCTCCTGGAGACTGGGCACACGGAAGCCCCTTACCTGCTA	GTGAGTCTGACCTAATGTGTACAGAGACATCCAACATTGTAAAGGCCTAGCCCTGGAACCTGGCCTTAGACCCTGGACTCTTCACTTTCTCTGCCTCAGCTTTCTCTGAAGCTAACTGGAAACAGAGGTCTCTAGATACTGAGAAAATGCACTTGGCCTCTGGTCTACAGACTAGGTGATCTAAAGCTTAGCTCCAGATGGCCTGTCCCCCATGTTGATCGCTGAGGACTATATATGCACACAGGGAGCGCTGAGCAGTTCATAAGGTACAGGCCCTGGAGGTCGGATTCTCAGCCTGTCTCAGCAAAGCTAGCAGCAGGGAAGCAATGCTGGTCACTAGAGTTTCTCTGGGGTCTCATTTTGTCTTTCAGAATTCTTCGAAATCGTACTTGTCTGAATGTTTTGGGTTTTTTATTTTTGGTTGTGTGCCTAGCGTCTAGTGCCTGAGTCATCCTCCAGTCCTGTTGTGGTGTTTTAATTTAAAATAGTTAAGGGAATAAAGATTAAAAAGGACATTCCCCAAATATGTACTCCAGTTAGCTGTTGTTCCATGTGCCATCTGTCTTACAAGAATCACATAGGAATCATGATTACAAGCCTGACCTGTGCTGTAGCTATTGGCTTCATCGGCTGGGCTAGATTCACAGACTGGGATCAGAGAAAGAGTCTGGAAGCATTTGGCATGAACCAGTCTTAGTATTTACAGCTAGACCAGAAGGAGAGAGGAAACAGCCTCCAGCCCTCCTGGGACAGATCTTCCAAAGATGGCCCTAGCCATCTTTGTTTAGGATTTGGGTGACTCTCAAAATATTGGAGAACTAGAGTGACCTATTCTTTAGGTAGACAGATCTGGGGAGACTCCAGGGTCTGAGTCTCTTCCTAACATGGCCTTGTTGGTGTTTTGCAGTAGGAACTGATGATAAGCCATTATCTATAGAGAAGGAAGGTGTAGGAGCCTCGAGAGAGACCTCCATTCATTCCACTCAAAGCCTGGGCCAGAGCAAGAGTTACCTAAGACAGGAGCGAGGCAGCATGGGAACAGGTAAGAGGCTGCCTTTCCCTGAGGTGGAGCAGCCTAGAGCTGAGTGGGGTCAGTGAAGGTCATGTCACTCACCCAACTGAACTCCATGACGTCCCCATAAGCCAGTGGTTCTCAACCTTCCTAATGTGACTCTTTAATCCCTCAAGTTGTGTTGACCCCCAATCATAAAATTATTTTCTTGCTAGTTTATAACTGTAATTTTGCTACTTTTACAAATTACAGTGTAAACATCTGATATGCTAGTCCCAAGGAGGTTGTAACCCACAGGTTGAGAACAATACTATAAGATAAGCCTTGTGTGTTTGAACGGGTGGTTCACCGGTGCCCAGAGATGGAGATAGCTGAGGGTCTCATGCTGCCTGTCAGGACTACACTGACCTTAGCTGCCTTGTACATGCATAG	GGTTGTAACCCACAGGTTGAGAACAATACTATAAGATAAGCCTTGTGTGTTTGAACGGGTGGTTCACCGGTGCCCAGAGATGGAGATAGCTGAGGGTCTCATGCTGCCTGTCAGGACTACACTGACCTTAGCTGCCTTGTACATGCATAG	GAACCCTTCCTGAGAACAGCCCATTGCAAGGCCTCATCAACTGTTTGAAGGAGATCCTTGTGCCCAGACCCCAGCACCGGGGGACAGCCCCAGACTTGCCGCCTTCTCTCCCTGGCTTGAGTGTGTTGAAGCAGACGAGAGCTGAGGTAGAGGCTGGGAGCCTGCCCTGCCCGG	AGCCCCGAGGGTAAGTCCCATAAGCTGCAT	AGGGTAAGT	GTCTTCTTTATCTCCCAACAGTAGCTGTGG	GTCTTCTTTATCTCCCAACAGTA	TTACCTGCTAGTGAGTCTGACCTAATGTGT	CTAGTGAGT	GCTGCCTTGTACATGCATAGGAACCCTTCC,GCCTTGTTGGTGTTTTGCAGTAGGAACTGA,TTGTTGGTGTTTTGCAGTAGGAACTGATGA	GCTGCCTTGTACATGCATAGGAA,GCCTTGTTGGTGTTTTGCAGTAG,TTGTTGGTGTTTTGCAGTAGGAA
10620	ENSMUSG00000051786.16	Tubgcp6	chr15	-	88993423	88993499	88993149	88993259	88994248	88994370	10620	7	20	48	0	5	0	28	30	24	0	0	0	200	124	0.10767	0.896015	1	0.713	1	1	1	1	-0.096	88993173	88993749	chr15:88993173-88993749:-	ns	88993423,88993499,chr15,-,ENSMUSG00000051786.16		yes	77	122	110	1.58442	1.42857	749	163	9.72727	2.11688	0.584416	0.522029	0.581967	0.521472	0.536364	0.995811	0.89325	0.892297	0.917778	-5.73862	-7.31443	150	143	0.6	0.5	0.6	0.5	6.6	6.38	-16.09	8.44	-2.06	-22.69	59	GTCTGATCT	1.55108	0.648148	1	10	17	1.49021	5	39	GTCTGATCT,ATCTGATCC,CCCTGAGCT	1.36899	0.676471	1	12	19	1.44546	117	CGTTGACTT	1.64757	0.598214	7	10	17	1.06897	1	117	CGTTGACTT,TTGTCAAGT,GTGTGAGCT	-0.577856	0.59542	13	10	17	-0.921742	ENSMUST00000041656.14:ENSMUST00000109353.9	23603	25	6	0.24	1	2	3	11	2	0	0	0	0	2	1	0	0	yes	88985564,88985759,chr15,-,ENSMUSG00000051786.16:88985571,88985759,chr15,-,ENSMUSG00000051786.16:89004712,89004876,chr15,-,ENSMUSG00000051786.16	3	GCCTTCACCAGCGGCCTAAGGAGGTACTTGCAGTATTACCGTGCCTGTGTGCTCTCCACTCCACCCACCCTCAGTCTCCTCACCATTGGCTTTCTCTTCAAGAAGCTGGGCCGGCAGCTCAG	GTGAATCTTGGCACAGTGGCCTTGCATGGGCCTCAGGAGCAGACATGGACTTTCAGGGCAGTGAAGAGCCAGGTCTGCTCCCTGTCAAGGAGGGCCTAGAAGAACAGTCCGTGCACAACTGCTCACTGTGCCATATAATGAGTTTGTCTTCCATCTGTTTGCGACAGTGGCCTTGCTGGGCCCAGGGCTTTCTGCCCCAATCGTACTGCATGGGAGGGAAGGCAGTGGGCAGCCTTTGACACATGGGAGCTCATTGGTAAACAGCCATAGTGTCTCTTGGCAGCTGCTAGCCACTGAGAGAAGTTGGGGGTGGCAATATGGGAGGAGATTTATCAGCCAACAAGGAATTGGGGGTTCATGTGAGACATGGGCTGCAGTGGGGTAGAGAGGGAGAGGGTTCATGAGGGGAATTTGTGCTCATTGTAGTCTGACAAGGTGGTAACAAGGCAGAGGTTTCATATGGTCCCATAAATGTGGAGCTAAGGAGTCAAGGATGAGGTGTGGAGGCGTGGAGGTGAGCCCACCATTGAGTGTGGATGTGTCAGTGCCATCTGGGAGGACAGCACAGAAAACAGTGCTGGGCAGGGCTCTGTCGGGGTCTAAGATCTGCTGTGTTGTGGGTATAAGTAGTTTTCAAAGACTGTAGACCAGTCACTTAAGGGAAAATGAACGTTTAGCTTGCTCAGTCTGATCTGGTCCTTGGGACCCTGAGCTCTTGTCACTTGATCTGATCCAGTTTCTGTGTCCAG	CTAAGATCTGCTGTGTTGTGGGTATAAGTAGTTTTCAAAGACTGTAGACCAGTCACTTAAGGGAAAATGAACGTTTAGCTTGCTCAGTCTGATCTGGTCCTTGGGACCCTGAGCTCTTGTCACTTGATCTGATCCAGTTTCTGTGTCCAG	GTACTTGGCTGAGCTTTGTGGTGTTGGCACTGTATCCCTGGCGACCAGTGGAGAACCCAGGGCTGTGTTCCCCACTG	TGAGTCCCCCTCCTTTCCTCCAGTGTGAGCTTGCAGGCCTCCGTTGACTTGTGCATTCTTGTCAAGTGTGGTGCTGTGCTCTGTTAGCCATATTGCCTAGACAGGCATGTGCCAAGTGTTAGAGTGGCTGTGCACCCATCCTGCTTCTTCTCACTGTTTGTAG	CAGTGTGAGCTTGCAGGCCTCCGTTGACTTGTGCATTCTTGTCAAGTGTGGTGCTGTGCTCTGTTAGCCATATTGCCTAGACAGGCATGTGCCAAGTGTTAGAGTGGCTGTGCACCCATCCTGCTTCTTCTCACTGTTTGTAG	GGGGTGAAGCTTCTGTCCTACCTCTACCAGGAAGCACTGGATAACTGCAGTAATGAGCACTATCCCGTTTTGCTGTCCCTCCTGAAGACCAGCTGTGAGCCCTACACACG	GGCAGCTCAGGTGAATCTTGGCACAGTGGC	CAGGTGAAT	GATCCAGTTTCTGTGTCCAGGTACTTGGCT	GATCCAGTTTCTGTGTCCAGGTA	TTCCCCACTGTGAGTCCCCCTCCTTTCCTC	CTGTGAGTC	CTTCTTCTCACTGTTTGTAGGGGGTGAAGC	CTTCTTCTCACTGTTTGTAGGGG
23	ENSMUSG00000026918.17	Brd3	chr2	-	27351540	27351755	27349468	27349840	27353466	27353604	23	701	732	682	1	2	0	912	598	395	11	2	2	339	124	0.107817	0.896295	0.996	0.993	1	0.968	0.991	0.986	0.015	27351290	27352005	chr2:27351290-27352005:-	ns	27351540,27351755,chr2,-,ENSMUSG00000026918.17		yes	216	148	372	0.685185	1.72222	677	1699	3.13426	7.86574	0.625	0.524372	0.533784	0.572101	0.586022	0.854054	0.838996	0.915362	0.937634	-5.69093	-7.89158	150	150	0.5	0.533333	0.6	0.433333	8.59	9.84	-14.22	5.93	3.91	-22.81	23	AATTGAGCT	-0.463714	0.833333	2	17	33	0.733142	2	28	AATTGAGCT,TACTGAATT,ATCTTAGAT	-0.463714	0.73913	7	17	33	0.707892	58	GTGTGACAC	1.2355	0.660377	3	11	18	1.2276	2	58	GTGTGACAC,AGCTCATTG,AGCTGAGAA	0.378714	0.660377	5	11	18	0.762223	ENSMUST00000028282.15:ENSMUST00000077737.13:ENSMUST00000113941.9:ENSMUST00000130932.2:ENSMUST00000138693.8:ENSMUST00000154316.8:ENSMUST00000164296.8	29819	12	5	0.416667	2	3	5	10	7	0	0	0	0	7	1	0	0	yes	27343411,27343462,chr2,-,ENSMUSG00000026918.17:27344324,27344516,chr2,-,ENSMUSG00000026918.17:27352432,27352580,chr2,-,ENSMUSG00000026918.17:27353466,27353604,chr2,-,ENSMUSG00000026918.17:27362587,27362626,chr2,-,ENSMUSG00000026918.17	5	CCCACAGATGATATAGTGCTAATGGCCCAGGCCTTAGAGAAAATCTTTCTGCAGAAAGTGGCCCAGATGCCTCAGGAGGAAGTTGAACTATTGCCCCCTGCTCCAAAGGGCAAAGGCCGGAAGCCAGCTGCAGGAGCCCAAAATGCAG	GTAAAAGAAGGCAGGCAGGGAGGGAGGGAGCACAGGCTTTCCCTGCTGAGGCTGTGGGACTCCTTTGATCCCTCTAAGTTTTTACTGTTGCCTGACAGGTAGGACAGGTGTCATGAGCTTGGCTGGTGATGGATCCTTAGCTGTGTCAGAGAGGTGGCCTGCCTGGGCCAGAGAGGATATTTCTGTAGCTGCTGTCACATGTCCATCTGTCCCCCCACATTTTACACCTATTTTTATTGACCTTAGCATTGGCTTGGCTCTGCTTGCTGCCTGGTTTAGAGGAGTTGCCTTTTCCGCTGGAGAGTCAAGGTGATCCTTATCTAGAGCGCTGGGCCCATCTGGGAGTCCAACCATGTCTGAGAATGGGTATTGATTAGAGGTGTGTCAGATAGAATCACTGACTGGGCAGGGTATGGCTGAAAGGGAGCTAGGTGTGCGGAAGGCTGAATCCTGGGTCTTCAGTTAGTTAACTGTAGACCCAGAGCTGGCTAACCCAGTGAACACTGTCCAGGCAGCAGGGCCAAGTCCTACCCCAAGGATAGGTAGAGAGACTCTTCTAGCCTAGGGTGTCTTGGTCCATCCCAGAAGGCCGTAGTGCTGTGGCTGGATGGCGGGATCTTAGATGCTTCTGGAAATACAGAGCCTACTGAATTGAGCTCCCTGTCCTTGCCTTGAAG	CTACCCCAAGGATAGGTAGAGAGACTCTTCTAGCCTAGGGTGTCTTGGTCCATCCCAGAAGGCCGTAGTGCTGTGGCTGGATGGCGGGATCTTAGATGCTTCTGGAAATACAGAGCCTACTGAATTGAGCTCCCTGTCCTTGCCTTGAAG	GTTCCCAACAAGTGGCAGCTGTGTCTTCGGTCTCCCCAGCAACCCCCTTCCAGAACATACCCCCCACCGTGTCCCAGACACCCGTCATTGCCGCTACCCCTGTACCAACCATCACTGCAAACGTCACGTCAGTTCCAGTCCCCCCACCCGCTGCACCGCCTCCTCCTGCGACACCCATCGTCCCTGTGGTCCCTCCCACACCGCCTGTAGTCAAGG	TGAGCTTCCCTGAGGCCTGCATGGCTGTCTAGTGAGGAAGTCATTTGGGGGTCCAAGCCCCCTAAAGTTTCTGGGGCAGGTGGGAGCTCTGCTGCCTCTCCAGGTACAGCTGTTTGGAAAGGTTTTCTGCACAGACAAGAAGACCGAGGCTCAGGGGTGGAGGTCACATGGCTGGTGCTGGCCGAGCTGGACTTGCACCCCAGCTTCTTTGGCCTGGTTGGGGAAGGTGGAGAAGGTGTGGGCTATAGTGAGAGCAAGACGGGTCAGATCATCTCTGGTCATCTCTAAGGAGGTGATGGCCAGTGACACCAGCCTGGATTCGTAGGGGCCTGCACAGTTGTCCCTTGTTTGCTGGGCGTTTCCACAGTGGACACTGTCCTGCTCTGGCCAGGCCCTACTTGGGCATAGGTGGAGTGGAGACTCTCTGTGAGGTGTGGGGTTGGCCAGGCCTATTGAGTCTCCACTTTGAGTAGGGCCCGCAGCAGGCACTCATGTGTATTATCTTCTTCAATTTGATCCTCACAGCGACCCTCTGGGGCAGGCAGTAGTCCCCCCTCTTACAGATGAGGAAACGGGCGCTCAGGGGTTAAATGGCTCTCCCAAGGTAAAATGCCACCTCCGTTGCCTTCCCTCCCCCTGTGGCCTTCACTGCCTGCACTTCCCGGTGGCGCCTGGCCAGGCTGTTTGCCACATCGAGTTTGCCCTCCCACCCCAGGTCCTATGCAGCTCGTGCTTGGTGCTTGCCATCCTGTAGGTGTCCATCAAATGTTTTTGGATGGCCAGCTTGTGCCCCTGTCAGCCTGAGGGTGGCAGCTTGGCTGGGGAAGTAACTAGGGGGCTGTCCATGGCAGGTTCTGTTGCTGTCATCTGGCCTGTGAGTTTTTGTGGCCAAGCAACTCAGAAGAACCCGCTGAGCAGGTCTCAGTATATACCGAGTCCTGGTCCTAATTCAGTGGCAATACCTATTGGTTGGGCTCTTCAGGCTGTGGCAGAGACCCCTTACCCCCTCAGGTCCCTTGGCAGAGACTCTATGTGTGTCAGCTATGAGCAGCCAGCTCCACGTGCACCCGTGGAAGGCTGTGACACCTTCTGGGCCCTCTGCACTGCCTGTGCCTTCCAGATAGAGTCCTGATCCGTTTATGCCTATAGCCCTTGGAGTCTCTTGGCTTCTAACTGCTGTGGCTGCTTCATGTCTCCTGGTCAGGCTGCCCCCACCCATCTAGCCTGGAATGCTCCTCCTGCCTCCCCTCCTTCTGCTCGATTTGTGTCTGTTCTTGAAGCACCTGCTCAGGGTCTGGTCTGGCACTTTCTTCTTGGCCTTTAAAGCAGGGAGTTCTCGTCCCTGGCAGCAGTCTATGGTGTTTCTCAGATGTTGGGTGAATCCCCTGTAGCCCCTCATGCTGCTCAGGTCAGTGGCACGCTCACCCCACCCACCTGGATGGCTGAATCCTCAGGGCTGACAGGGAGAGTCCGAGCCTCACCACGGCCAGCTGTGTGACCTTGGGCCCTGGGCCTGGCCCCTCTGAGCCTCAGTGTCTTCTGGACTGTGGGGACAGCTGAGAAGGAAACAAGACCCTGCATGTGGTCGCTAGCTTGGCACCTGGCAGGCAGTCTGCACTCTGGAGGTGTAGCAGCTGTGTGACACATCTCCCTGTGCAATTCCTTGTTGCTGGAGCTCATTGGTACTTTGTTGTCACAG	GGGACAGCTGAGAAGGAAACAAGACCCTGCATGTGGTCGCTAGCTTGGCACCTGGCAGGCAGTCTGCACTCTGGAGGTGTAGCAGCTGTGTGACACATCTCCCTGTGCAATTCCTTGTTGCTGGAGCTCATTGGTACTTTGTTGTCACAG	AAAAAGGGCGTGAAGCGGAAAGCAGACACAACCACACCCACAACATCTGCCATCACTGCCAGCCGGAGTGAGTCTCCCCCACCACTTTCAGAGCCCAAGCAAGCCAAGGTAGTGGCCCGAAGGGAGAGCGGGGGCCGCCCCATCAAACCTCCCAAGAAGGACCTGGAAGATGGTGAGGTCCCACAGCACGCGGGTAAAAAGGGAAAACTGTCCGAGCACCTGCGGCACTGTGACAGCATCCTCCGGGAGATGCTGTCCAAGAAGCATGCTGCCTATGCGTGGCCCTTTTACAAGCCAGTGGACGCGGAGGCGCTGGAGCTGCATGACTACCATGACATCATCAAGCACCCCATGGACCTCAGCACGGTCAAA	CAAAATGCAGGTAAAAGAAGGCAGGCAGGG	CAGGTAAAA	TCCCTGTCCTTGCCTTGAAGGTTCCCAACA	TCCCTGTCCTTGCCTTGAAGGTT	GTAGTCAAGGTGAGCTTCCCTGAGGCCTGC	AGGTGAGCT	TTGGTACTTTGTTGTCACAGAAAAAGGGCG	TTGGTACTTTGTTGTCACAGAAA
3544	ENSMUSG00000097451.12	Rian	chr12	+	109611237	109611336	109606700	109606762	109611695	109611765	3544	20	39	29	3	8	8	56	35	14	16	12	9	223	124	0.107816	0.896295	0.788	0.731	0.668	0.661	0.619	0.464	0.148	109610987	109611586	chr12:109610987-109611586:+	ns	109611237,109611336,chr12,+,ENSMUSG00000097451.12		yes	100	48	70	0.48	0.7	1341	359	13.41	3.59	0.49	0.354213	0.458333	0.398329	0.428571	0.935374	0.722884	0.812916	0.874636	-6.43432	-6.15674	150	150	0.4	0.366667	0.566667	0.533333	9.11	-14.88	8.56	12.17	-27.05	-0.55	30	TGGTGACTG	1.73022	0.64	4	13	21	1.34261	2	30	TGGTGACTG,CATTGAGGA,TATTTACTT	-1.26626	0.583333	4	11	21	0.161202	20	TCATAACCT	1.50704	0.866667	1	15	28	1.56432	4	23	TCATAACCT,AGTTGATTT,TTCTCATAA	-0.140549	0.777778	1	15	28	0.685717	ENSMUST00000181527.3:ENSMUST00000182100.9:ENSMUST00000182370.3:ENSMUST00000183180.8:ENSMUST00000183215.8:ENSMUST00000194138.2:ENSMUST00000238247.2:ENSMUST00000238248.2:ENSMUST00000238253.2:ENSMUST00000238258.2:ENSMUST00000238296.2:ENSMUST00000238333.2:ENSMUST00000238372.2:ENSMUST00000238385.2:ENSMUST00000238391.2:ENSMUST00000238447.2:ENSMUST00000238468.2:ENSMUST00000238507.2:ENSMUST00000238533.2:ENSMUST00000238554.2:ENSMUST00000238636.2:ENSMUST00000238650.2:ENSMUST00000238689.2:ENSMUST00000238694.2:ENSMUST00000238716.2:ENSMUST00000238720.2:ENSMUST00000238751.2	29491	12	8	0.916667	3	5	10	69	27	3	0.111111	1	0.037037	24	0.888889	0	0	yes	109572647,109572775,chr12,+,ENSMUSG00000097451.12:109572647,109572777,chr12,+,ENSMUSG00000097451.12:109583607,109583783,chr12,+,ENSMUSG00000097451.12:109583644,109583783,chr12,+,ENSMUSG00000097451.12:109596454,109596625,chr12,+,ENSMUSG00000097451.12:109600627,109600788,chr12,+,ENSMUSG00000097451.12:109600692,109600788,chr12,+,ENSMUSG00000097451.12:109600709,109600788,chr12,+,ENSMUSG00000097451.12:109601827,109601891,chr12,+,ENSMUSG00000097451.12:109604272,109604360,chr12,+,ENSMUSG00000097451.12:109606700,109606762,chr12,+,ENSMUSG00000097451.12:109608998,109609086,chr12,+,ENSMUSG00000097451.12:109609847,109609895,chr12,+,ENSMUSG00000097451.12:109611695,109611765,chr12,+,ENSMUSG00000097451.12:109612280,109612360,chr12,+,ENSMUSG00000097451.12:109612280,109613185,chr12,+,ENSMUSG00000097451.12:109613040,109613185,chr12,+,ENSMUSG00000097451.12:109615587,109615676,chr12,+,ENSMUSG00000097451.12:109615760,109615809,chr12,+,ENSMUSG00000097451.12:109616505,109616589,chr12,+,ENSMUSG00000097451.12:109616505,109616591,chr12,+,ENSMUSG00000097451.12:109619134,109619149,chr12,+,ENSMUSG00000097451.12:109620719,109620866,chr12,+,ENSMUSG00000097451.12:109622282,109622368,chr12,+,ENSMUSG00000097451.12:109623221,109623265,chr12,+,ENSMUSG00000097451.12:109623221,109623274,chr12,+,ENSMUSG00000097451.12	14	GTAAATATGGACCAATGATGACCTTGTCTATATTATAAGTCATAGACGATGACAACATACTGGATTCTGAGGTTCATACCATAAGATGTCTCAAGTGCCCCTCTTGGACAGCTGGCAAAAGTTAGACATGTGCAGTATATACTGTGCACAAGAGTCAGGCACTCTCATAATTTTCTTATATTGTGATCAATGAATTACGATATAAACATAAATACACTTGCAGATAAATTACTAGAGCCATCAACTAATTATGAAAATAAATATTTGACCCCAAATACTACTAATTCATTTGGAAAATCTGAAAGTCTGTTAAGAAATCATTGGCATAAAGATGTATATAACCTTTATCCAAATTGACATATTCGGTGTAATTAATGGCTTACCCTCTAGTGAGGGTTAAGGCCTTCATTTGAAATGTTATTTGATTTCTTAAGAAACTTTCATAGTAATTTGAATCTTAAGTAACAAGTAATGGAAAGAGAAATGTAGAAAGAATTGGAAAGTATCAATTTTTTTTTTTTATTCTCTTTGCTCTTTTGTCCTACCTGGATGGATGCTGCCTAACACCTTGTTTCCTGGCTAGGAGGTTCATGCTGCCATATCCCCCTGTTTAACAAGTGTGGAAACTGAT	GTAAGTGGGCATCAAACTTCATGACCTTTGTGAGAGAGGGGCACCATCATGCCCATCGAATGATTCTTGAGGAACAGATTCAAAGTGGTCATGAGCTGACCATTGATGAGAATGTTGTGTGAGTTAATGTTGTGTGAGTTAGTAAGGAGTGATCCACTTCAGTCCCAACAAATTGCTCTCGACCAAAAAGTGTATTTCAACCATTTCTAGAACGTTTTTACGTGATTTGGGTCATAATACATGTGGATACTTCATCATTGTATTGCCTTCCTGGTCCCCTCCCAGAGAGGAGAATATAGTGAAACAATGAATCTTCTCATCATATGGTAGTCCATTGTGCCATCTTTATATAGATATTAAGTGAGAGAAGTGGTGTGATTGACAGTGATTGATAGCATGCACAGATCTGGATTCAGTCAGATTTCCCATGTTGAGGCTCACAGCAGAAAGGCCAGACTTTAGCTCTGTGGGATATGCACTGTCAAGATGTATCTGTATTTCCAAGTATTGTTCCTCCCTTAATTCATGGATATTGATTACATTATTATTGAATCGATGAATAAGTCAAGACTAGTATGACTGACTAAAAGCACAGACTTCCAGGTCTATGAGGAGTGTGCATGGGGTATCTGAATTCAGTGTCCCGATTAAATATGGTCTGTGAGGTCTACTGTGTCTATGGGAACTGTGCCTTTGGCTTTTCCATTGTTCATATGTGTGCAGTTACTCGTCTGTCGATCAATACTTTAGTAAAAGGCAGAAAGTCCCCACCTCATCCTCTTTTGAGTTGTGAAAGGGGCTAATGAAGCAAAGACTACTGTTCTTTTTTTTCTGCGAGGACTTAGCTAAGCACTCTATGCTGCTGTTTGGGGTTAGTGCTGAGTCGCTCATTGCATGGCTTATTTTAAAACAGTCCAATAAAATACATGTTATGTATTTTGTATAACATCAAACCAGTGAAAATAATATAAGTAGGAATATTCATTAATAACAATACAAGTCATTTTAATAAACACATTAATATAAAATATTTTGATGAACAGCACAATTAACAAAACCTCAAAGACACATGTCTAGCCCTTGGAAGTTGGGCGCTGTCCCTGCTTGAATCCTGAAATAAATGTTTATCACAGTCTTGCACTCACTTCTTTTCATCTGGAAAGAACAATGCATCCCAGTAGTATGGTTGAGAAACGTAACTGTTCTTTTTTTAAAGCTAATTTGTGGATCACTTCATAACAAATGAGTGTACAAATATGAACAGAACTTAATTCCCATTATTCTGAGTATTCACATGAATGGTTGCTATTATTATAAGAGACTAAAAGAGCAGCTTCATGTTTGATTTCACCACCAGGGATTAGAATGATGGTCGATGTTTGTAAGTTTAATATTTAGGTGGCTGAGGCAGGAGGATTACTATGAGTTCTTAGCTCTTAGTTCTAGCCTTAACTATATAACAAGACCTTACCTCAAAGCTAATGTAATTTTTTTTAATTTAAAAATTTAAAAAGTAAACAAATACAATGGTGGGATTAGCAGAGGTGCCTGAATAAAAGATGCTATGGTGAACTCCTATGGAACTCTGAGGTCTTTGTTTTAAAAGTGGCCTCCTGTGTCCAATAAAGAAATGGGCCTAGAGCTTGGGTATGTGGACCAGGGATGTTCACAGTTCATGCTGATATAGACTGCCATTCTTTTCAATGAGAAATTGTTAAGATATGAGATATATAACTGGGTCAATATAGAACGAGTTCGGTGCAGGGCATCATGAAGCATAGAGTAGACTGTCATTGCCAATTCATAGAACATTGAGTCCCTTCTGAGGCTGTGTGTGTTTAGTTAGTAGTAGGATCACAAGTTCAGGGCCAACCTGAGCTACATAATCAATACTTGGTCTCTGCCCCTCCTTTCACTTAAAGGAAAACAATACATCCAGAATGTTTTGTCTTTATATTCAGGTTTCATTTTCTTTTCTATTTTTATGATTTACTTCTCTTTTTTTGGATAAATGTGTGCTAATTATACATTCTGGAGGAATATACTGTAAATTCATTCATTTCTTTCAAAACTAGTCAATTGGAAAAGGGATTCTTGTGCCTCTAATGAGACCCTTAGACAGGCAGGCACACTCTTGATCAGTCCTGTTTCCAAGTGATGAATTGAACTTGATTCATTTTATCTTTTCAAAGTCACAGTTAGACAAATGAAAAGGTGGCCTATTGTTGGGTCAGTGAAAAAAATGGGAATTGTCGTCATGAATATTTTAGAGTTAAACTAATGCTGTTTAAAGTGATCTAAATAGCTCACTGTTTTAAAACCTGGCATTTGACACCATAGAATGAAGACTATAGCAGACTGAATTACTCTCTGAGATGAGGACTTTGCTATTGCCATTGCAGGTAAGATGTTTTATGACTCCATAATCAGCAAAGAATCCTGTCAGTAAGGTCTGATTTCTTCGCAGTGTTCATTGGATCTTTTAAGTCTACAAACCAATGATACAAATGCAATATGAAACAATTGCTAGGAAGCTAATTGGCATATTTTACTCACAGCCCATTTTATTTTCGCACAGCAGTGTACTTAAGTTTTCTACTTAATAATCTCAGTCTGCATGTCCAATATGGCTGCCACCATACACACATGGCTGCTTATATATAAAGTAATTACTGTGAAGTGAATTGTAAAATTCAATTTCTCTGTTGCAGTGCTCACACTGCAAGTTCTCAGTAGCTACCTGAGCCTTTGGGGCACTGTGTTAGGATCAGGTTTCTATTATTCTGCAAAGAGCTATTGGACAGCTCTTCACAGAGAAGGCTGCACACAGGAAGAGGGAAGAGAGACAGATGTGACTGCTTTGAGGCAGGCATGCGAATTGATCCATCCATGGTTCACTGAAGGCCCCTGGAAAGAGAATCAGGAAGAGAACTCAGCAATGAGAAAAGAAAGAAACTGTAAGGAGACCCCAGTCCCAAGCACAAGTTCTTCTCACTTCATGAATATTTATCCTATTGCCCCCAGGGAGGCTATGAATGGGTCAATAAACAAAACTGTCCCTGAAAGAAAAAGACAGAGGTCAAAGGTGGCTCATGTGGATCACTGATGAGTACCCTGGGGTGTCTGAATGGAGGGCTTTGACTAAGCCCTGTCACTCAGGAGGTCCATCGTGAAAAATCCCATTTATTATCTCTTTCGGATATGAGCTTAGTCTGGCTATCTAAAATAACATGGGCTGTATTCTTGGGCTTCTGTGCACTAAAGCAGTGTATGAATCAACCAAGAACCCTATAAATGAACACTAACAAAATGGGTCATTGCTCTTTCAAATATGTGGGTAGTACAATAAGAATCTTTACTAATGTATTTATGAAGCTTGACATTCTAGCAATGTATTGATCAAGGCTGATGCCATGGGGCAAGGAACATTTGGATAGATGTTTGTTCTTTTGACATATTGTGTGTTTTTTAAAGGGAAGAGCAAAATATTTATTTAAGATGATTATTAACTAAATAAAATCTGAGTAGAAGAGGGCTTATACATGAATCTAGGCTGACAGCTCGCCCCAGATGAACAATTAGGGTTTCTGTTCTACTTTCCACTGTATTTCAATTCTGTCCCTCACTTTAATTTAAATAGTTAGAGACATGTGTTAATCCTTCCATGACTGAACATACAATGTAATCTGGAATTAATCTATTGTTCCATTTTTGTGGAATCACAGTTGTAATGGCATTATCATATATAGAAAAAGGACATTACTATCTCAATTAATCAAGCTAAGCTGCAGGACCTTTTATTATGAGAGAAGTAGATAGTTACAGTACCAACGAAATTAGAGAAACCTAATAAGTGGAGCACCTCACATTTTTCCTATTTTTTTTCTATTATTTATTTAGACATAATACAATATTATAAAGTTTTTGTTTTGTTCCTTGAAGTTGCAGGGTCAAAGAGTTACATATGCAACCACATATATATTATATGCATATGTATGCATAGGCTCCTGTAGAGACACCTTGCCTAGGTCCAGTCAGAATATTTCACTCTTGACAGACCCATGAACCAGTCTTGGTGTTCATGTTTGTATCTAGTTTGCAGTTATTGGAAAGTTACTACTTATTGTAATCTCAGTGGCTTTGCCAGCAAGCTTATTCCTTAGTCCCATCAATTTTTGTTGAGTTATAATAATCTGAGTACTTTTGGCTATAAAAATATGAGTTTAGACTTGAGCTTCCTATCTGACCATCTGTACAATGAAATAGTAATTTTCATTTTGTTACTGCTTTGTCCTCAGAATGCATGCACCAGTCCCCATTGTTCTCAGGTTAGGAAGGAATGGATGTTTATCGTCCTGAGTCTTCTTTGCTCATAACCACTGGCTTCCCAATTCACTGTCGGTCTCTGTTCTAATATCAGAGGGGAAAAAAAAGAAGACATTCTTAATTTCTCAAACTTGATTAGAAAAATGTTGCAAAAACCTCATCACACGCTCAAATCAGACCCCAAACACATAAATTTCATTAGATGACAATACATAGCTATTACCACAGATTTACAAACATCTTCACAAAAAGTTTCAAAAAACTTCCACAAGTTAAATCATCCAATTTTCATCCCATGTGCTTATCCCTCAGAACCACTGGTGGAAGTTGTTGTTAAACAGTGGGTCTTGCATGCAAGCTCTACAGTTATGCACAGTATTTCCATGACATCCCAAGCCATGTGAGTAATATTAAAAATTATTCTGTTTGCTGATTGAGTGCATCCCAGCAAGGGATTGCATTATTCTGAAGAACAAAATAAAATTGTTCTTAGGCTGTTCTTATTCATAGACATTTTTATTATCTATAAATTGGTGTGTTAATCAACACACATGCATATGTTACTAGAGAAGAAAACTGTAAATATGGACCAATGATGACCTTGTCTATATTATAAGTCATAGACGATGACAACATACTGGATTCTGAGGTTCATACCATAAGATGTCTCAAGTGCCCCTCTTGGACAGCTGGCAAAAGTTAGACATGTGCAGTATATACTGTGCACAAGAGTCAGGCACTCTCATAATTTTCTTATATTGTGATCAATGAATTACGATATAAACATAAATACACTTGCAGATAAATTACTAGAGCCATCAACTAATTATGAAAATAAATATTTGACCCCAAATACTACTAATTCATTTGGAAAATCTGAAAGTCTGTTAAGAAATCATTGGCATAAAGATGTATATAACCTTTATCCAAATTGACATATTCGGTGTAATTAATGGCTTACCCTCTAGTGAGGGTTAAGGCCTTCATTTGAAATGTTATTTGATTTCTTAAGAAACTTTCATAGTAATTTGAATCTTAAGTAACAAGTAATGGAAAGAGAAATGTAGAAAGAATTGGAAAGTATCAATTTTTTTTTTTTATTCTCTTTGCTCTTTTGTCCTACCTGGATGGATGCTGCCTAACACCTTGTTTCCTGGCTAGGAGGTTCATGCTGCCATATCCCCCTGTTTAACAAGTGTGGAAACTGATGTAAGTGGAGTCAAAGTCTTGGTTTGGGTGGCCATCGTAAATGTTCCTGCTAAGATAGGCATAGGCTCCAGTAAGATCAACTCAACATGATCATAAATACCATGTTGAGGATTTCCAAAATTTAGAGAAATGACAGAGAGTCACAGGGGCACAAACTCTGTTGATGAACTTCAATACACCAAGATCTTGTGCAAGGATCTGTGATGAAGAGTTATGTAAATATTCTAATTGATCCATATAGTTGTTAATAAAAGGGGAAAGTGTGAGAGAAGTTGAAGGACAGTGTTGAGTCAATGATGGCCAGTGATGATGTATGAATCGGGATCATAGCTACAGGTCTGGTCGTCAGAGGTCCACACCCAAACACGTGTAGTGTGGAGCTGTGATATAGATATTGGATGTAAATTAGTGTGTTAAAATCCTTAGGTTCATCTGTTTTCATTCTACCCGGACTTAGATTAAACTAAATGAAAGAGGTCAAAGCATTCTCTAATTATTTAAATAACACCAAGTAGTACTACTAACAGTATGAATATCAAAGTTTAGAAATTCATTAGTAATAAATGGCCAGAGTTAGAAACCCTTAGCTGAGAATTTTGTGTGCTGTTTTAAATGGCGGACAAAATTCTCGTTTGGTTAAGAACCTGGTCTCCTGTTTATTTTCTAGAGAAGAATGTATCACAGCTTCATGTAACTCGAGGGGTAAAATAAAAAAATGAACTACTACAAGGATCATAATTGCATAGAACATAATTATGTTTATAATCGTTTCTCCTTTTCATCTCTGTATCTTTTCAAGCTGCATTACCTATCCATTTCGATCATGGAGTCTATGGCTAGCCTATGGTCTTGGGTGCACAGTAGGCTCTCTAAGTATAGTTCATGTTCTCGGGTTCTTACAGATTCTGCCATACTTAAGAATTACACCCATAATTAATGACAGATACAGTTTGTTCAGGGCATGCTTCATTAATAACTTTAAGATGAAAATTGATCTGATGACACACTGAATCACCAATGTCCCCTTAGACAGCTCTAAAACATACTTAGTAATATAATCCATTAGCTTTTATATGTATGATATAATCTGTTATTAATATCGTACAATATCTGTGCATGGACAGCAGTAATGGCACTATCATAAATATAGAAAAAGCATATTATTATTATTATTATTATTATTATTATTATTATTTCAATTAATGAAGACAGAGTGCAGTCCATTGAGGACCTTTTCTTGTGAGACAAGTAGATAGTTAATTCAATCCACTACACCATGACTCCAGAAAAGGCAGGCCTTTTGCAATGGTGACTGCATCTATTTACTTAGACAACCTTCCA	TATTTCAATTAATGAAGACAGAGTGCAGTCCATTGAGGACCTTTTCTTGTGAGACAAGTAGATAGTTAATTCAATCCACTACACCATGACTCCAGAAAAGGCAGGCCTTTTGCAATGGTGACTGCATCTATTTACTTAGACAACCTTCCA	GTTGTAGGAACAAACCATCCCATATGCAACCAGACAGCTCCATTCTGTTTTCACCGGCCCTGTGAGATCTACACACTCAGTTCTGGGTGAGAAGACACAG	GTGGGTCCTTGGGACTTGGTGGTCAGTCAGCTGAGCTTAAGAGACAAGCTGCAGGCCAATGAAAGATCACATCTCCTGAGAAACACATGAAGTTGACATCTGACCCCCCCCCCCACACACACACATGCAGACATTTTCATACTTATGGAAAATTTGCAAAGATTTTATTGTGAAGTAATGCAACATTCATGACATAAATAATTTTTAAGTGACAGTTGATTTATCTTCCACTGTCATGCTAAGACTTTAGAGTTCTGTCCAATATACAAGCTCATGCTAAAGTCTCAGTGGATTTAGTAAGACTTATATGACTATATAGAAAGTGCATTCATTCTCATAACCTGTGTTTTCCCCCCCAG	TGACAGTTGATTTATCTTCCACTGTCATGCTAAGACTTTAGAGTTCTGTCCAATATACAAGCTCATGCTAAAGTCTCAGTGGATTTAGTAAGACTTATATGACTATATAGAAAGTGCATTCATTCTCATAACCTGTGTTTTCCCCCCCAG	AATGGACTCACAATTGCTGATGTATAGGTTCTAATGTTTTCTATTGTGGACACGGGACACCCAGACTGAGGTTCGTGGATTTTTGAAATTTCTAATAATAAGATAAATTTGTGACTTAATTTTGAGTGGATGAACTTGATTTGTTGTGGTTATATTGTTCAGTTAGTATGTAAGTAAATATACAAATAAATGAAAAAGGGGTTGGCCAACTATCAATGTATAGAGCACATTGATAGCAAAGTTGTTTACATAACTTACACTTTTAGTCCTTAAATACCATACGAATTGAGCATGTTTTATCTCTCCTTCTGAGATCATTAAATGGGTCATTAAATATAGGGACTATAAGCAACTGTCAATATTGATTAGGGTAGTTCAATGTTAACATTGTTGATTTTTGAAGCTTTATTATGAACTTGGAAGCAAAGGCGCCACACACTGAAATTAAGGAGATCCAAAGACTTACTTTGATAATAGAAAATTCATAGCGATTATCATAGGTTCATATGATATCACATTAATTGTTATGCAAAACTTATTCTTGTGAGTTCTCAAAGGTAGTTATCCTCTCTATTCATCCCACAGAACCAATGGCTCCAGTCTGATTTAAACATGGGTCCGTGCTCACACACTCAATACCTACCCTCTGTGCTCACAAGTCCTGTGTGAGTAAGACTCCAAATTATTCTGTCTTGTTTTACTCAATGGTATGCTCTACCTTATTATAGAGTATACCATGTATTGAGACAAGAATGCCAGTCATTCTGAGAAACAAAATGCAACCATTAGTTGTCATTTTAATTAGTGACGAATAGTTGTGTCAATCATCAAACATGCTTGTATAATTGGATGAGAAGAGGTGTAACACGGGCCAATGATGACGAGGTTTCGGGATTATAAGTCACGGACGATGACTACGTCACTAGAGGTCTGAGGTCCATAGCAGAAGATGCCTCATGTGACCCTCTCATGCAGGGGTTGCATGTCAGGCATGTGCATACAGTAGATATTAGCCATGCACTCTCACCATTTCATAGTAGATCACAGAATCAAGATACAAATCTCCATGCACGGAAAGGATTTAAGGCATTGATCAATCCTGAACATAAATATTTGGCCATCAATGATATTTACGCACACACTGAAAAATCTATTCAGAATGACTTACACAAAGGTTTATATAACCTTTATCAAAGGTAATTTATATAGTAAGATTCATGGCTGAAGTCTTCATGATGGTCAAGGCCTTAATTTTTAAAATTATCAATTTTTTTCTTTTCTTTTTTTTTAACTTGAATTTTTTTTTAATGAAAACTATCATGACAATTTGTCTCTTAAATGAAAGGAGAAATGTAAAACTAAATGGACAAATATCAACCTTTTTATTATCTTTGCTGTTGTGCCCTCCCTGGATGGGTGCTGGCACATGATGTCTTGCCTGCTGGTCCGTGGTTGCACTCTCACCATGTGGATGGAGCTCGGCAGCTGAAGTAAGTGAAGCC	GGAAACTGATGTAAGTGGAGTCAAAGTCTT,CGATACAGACGTAAGTGGGCATCAAACTTC	GATGTAAGT,GACGTAAGT	TTTACTTAGACAACCTTCCAGTTGTAGGAA	TTTACTTAGACAACCTTCCAGTT	GAAGACACAGGTGGGTCCTTGGGACTTGGT	CAGGTGGGT	ACCTGTGTTTTCCCCCCCAGAATGGACTCA	ACCTGTGTTTTCCCCCCCAGAAT
7964	ENSMUSG00000054474.16	Thnsl2	chr6	-	71118668	71118736	71118203	71118438	71121274	71121331	7964	10	4	1	7	1	13	2	5	4	17	23	7	192	124	0.107775	0.896295	0.48	0.721	0.047	0.071	0.123	0.27	0.261	71118418	71118986	chr6:71118418-71118986:-	ns	71118668,71118736,chr6,-,ENSMUSG00000054474.16		yes	69	57	235	0.826087	3.4058	2538	229	36.7826	3.31884	0.478261	0.479511	0.719298	0.502183	0.570213	1.50399	1.00261	1.05002	1.19226	-6.9812	-6.6939	150	150	0.633333	0.366667	0.5	0.566667	6.62	8.34	-19.75	9.7	-1.36	-26.37	18	ATATGATCT	-0.5649	0.923077	1	13	29	0.789686	4	23	ATATGATCT,GAATAAATG,TATTGATAT	-0.5649	0.777778	2	13	29	0.637894	36	AGCTAATAC	1.62667	0.806452	3	29	47	1.47837	1	115	AGCTAATAC,TCCTAAGTG,AGATCAGAT	1.04732	0.5	3	6	17	-0.224595	ENSMUST00000074241.9:ENSMUST00000160918.8:ENSMUST00000170455.2	15949	9	2	0.222222	1	2	3	4	3	0	0	0	0	3	1	1	0.333333	yes	71118203,71118438,chr6,-,ENSMUSG00000054474.16	1	GAAGTCCCTTCTCCACTCCCCCTCCTCCGCCCTCTGTAGGAGCTCCTCCCCAGCTTTGGCTTTAAACTCAGAACCTCCGGCTCAGGGAAGTCAGAGCTGTGCGCGTCGCCCACTGGACTCGGGTCTCCAGGCAGCTCCGCGCCCCTACG	GTAACCTCGCCCAGTTCTCTGCTGCGTGCCCCCCACCCCGCGCTCTCCACGGTGACACGTCAGATTTCTGGCTGCTGTCCTGGTCCCGTAGCTCAGCTTGGCTTCCGGGCCACCGTTTTAAAGCCAGCTGGGGCCTTAGGATGGCAGCAGCCCCAATAGCCCTAGCAGCCCGCGCGGGTGGAGGATTTCTCATGTTTTTCTCCTGCAGCCAGGGTTCGGCAGTGTGGGAGTAACCCGGAAACTCAGGACAGTGCGCTGTGTTCAGAGGGTAGGGATGGGGTCTTAGGGTTCGGCGAGCTCGCCAGCGGGTGTACACCGCCCGCCCTCCCAGGCCTTGCTTTAAACTCCAATCCAGGAGTAGTGATCTACCACTAGGGGCGAGACTCCATGCCTCCCCACCTCCGCTACCGCCGCGCCGAATCCCGCCCCAAAGGCGGGATTACTGTTATTATTTATCGTGGTTATTGCCCTGTCTCCGCTCTGGAATAAAATCCAGAAACGTTCCAAAAAGTAATTATCACAGTAAAGTACAGCGGAGATCTGAGTCCAGAGCCCTGACACAACAGTCTTAAAAAAAAAAAAAAAAAAAAAGTCGTTAGCTGTTTCTTGTAGCTTTTTCTGCGCTGTCCCTTGAAGTGATCTTTCAGAACCGACCGACAGCCCTTAATCCTGTGAGAAGCTTGGGACTGTTTGCTAATCAAGCCATCTTCTTATTCTGGCACATGCTTAGCTCAAGCCGGGCTTTCTTCACCTCTGTGCCTTGTTCATGTCTTTCTTGGGTTGCAGAATCCCCACCTCAGTGCCCGGGTATCATGTGGTCCATTCTACCGAGGACCAAGGACAGGGCTTTGGAAAAATGTTCCTCATAGCTCCACCTGCTTCTGCCCTGTCCCAGCACCCCCAGCCCTTTGATCAGTAGAACTCCCTGGCTGCATTTCCTTTAGTCAGGTCCAGAATCCTTATGCAGCAAGGATTTCAGGGCAGTTTGCTCTAACGTTGTTCACAGCATTCCAGAACTCCCTGCAGTTACTGAAGGCACTGCTAAGCCTTTGACCTCCTGGCCCTGCTTCTGCCTTCTGAGCAGCTGTGCCTATGTCCCATGTCATGGACTCCTATGTGGGCTGATTCCTGTGTCCCAGATTCCTAACGTCATTTCTGTTTATACCCATTGCCCAGCATTACATTATCCACCCTGGTTCTATTTGATAATATTCTTGGTTTCAGGCATGTCTAATGCATGTGACTGAGAATAGCTATGAATAGGGAGGCCCAAAACAAAATTCTAAGCTTACTTAAAACATTATGTGATTTCATGTATCTCTTGCTCTTATAACTTGATGGCACCATTCTGAGGCCTGAACTTTGTAGATAGCAAAGTTATGTTGCAATGTCAAAAGGTGGGACCTGCCTGGTTGATAATTTAGCACAGCCTTGCTTCTAAGCTGAATGCACGTGCATTTGTAGGCAGCAGAGTGGTGTGTGTCAGCTCACTGTGGACCCACAAGTGTCACAGACCTGGAGGAGGAAGCCACAACTTCAGGCCTGGAGGTGGAGCTTAGTGGCAGAGTAATTGCCTAGGATAGGCCTGGGCTCCATTTCCAGGGTCAGGGGAGGCCAAAGGGAAGGAAAGGGAAACTAGGATTCTCGGTCAATGTCAGATTTCCCCTTCTTATGGGCAGGGGTGCAGAAATGCCTAAGTGGTATTGGGAGCTATGTGTAGTCAAGTTGACAGGTTTAACCATGGAAACTATAAACTCTGCTGTAATCTCTGTCCCATTCAAATGATCATAGGGCCCTGAATCCATGCCAGGGAGCCAGAGTTAATTAGCCATGGCTAGAGAGTTTCAAAGACAGTATGTAGGATCCACTGCTAGCCTTCTAAATTAGGCTACAAGATAGGGTAATAGTTATTGGTGATACTGCCCAACCATCGTATGTATAGGACTAAGGAGTTTCTTGGGACATGGGTCTTGCAGTTTAAAAAAAATAATGCATACATGTATGTAATGTATTTTGATCCCTATTCCATGCCCTCTGATTCCTCCCCACTGTTTCCCCTCCCAACTTTATGTGGTCTCTTGCTTAAAAACAAATAAACAAGAAACCCCACTGAGATTATTTAGTACATGGGCATGGGGCCATCTACTGGAGCGTGTGTAGCCTCCGAAAGCCTGAAGAAAACTGACTCCCAGTTATCCATTCATGTGGGTTGTCTCCATTTCCTGGGTATTGTGAGTAGAACATTTATGATGAGTGAGCAAGTATCTCTGTAGTAGGATATAGAGTCCTTTGGGAATGTGGCCAGGAATGGTTTATTTAGATCATATGATAGATCCATGTCAAGCTTTTTGAGGACTCTCCACACAAACTTCTATAGTGTCTAAACCACTTTGCATTCCCACCAATGGTGAATAAATGTTCCCTTCCCCCCACATTCACACCAGCATTTGCCAGTCAGGTGTTCTGGTCTTTTCTTTACCAAGAAGCCTGTCAAAATGGCAGCTACCTGCTATTGATATGATCTTTCTCCATTCCAAG	CTTTGCATTCCCACCAATGGTGAATAAATGTTCCCTTCCCCCCACATTCACACCAGCATTTGCCAGTCAGGTGTTCTGGTCTTTTCTTTACCAAGAAGCCTGTCAAAATGGCAGCTACCTGCTATTGATATGATCTTTCTCCATTCCAAG	GTTTTCTTTGTTACTGGTAAGAGCTGTGACTCTCTTTGCCCAGCAGACTCCAATACCCACACCTCAAGG	TAGGACACTCAGTGGAATTGTCTGTTTGGACCAGAAGGATCATGATTTACACAAGACTTGACAAAGCTGAGTTGAGACTCAGGTTAGGGCTGCCATCACCGTGTCTGAGATACATATCCCAGTGAGTGGTGGCTCCGAGGATAGGTCAGAGGACTCCGTATACTTAGCCTCTTCCTGTGGGGTGCTGGAAGCTTGAAGACCAGCTGCCTCTGAGACTCTCTCTTTGCAGGGCTCCAGGACCATGTGGTACACTAGCACCCGGGGAATGGCCCCACGGGTCAACTTTGAGGGGGCCCTCTTCTCTGGTTATGCACCAGATGGGGGCCTCTATATGCCAGAGGAGCTCCCTAGGCTGGACGAAGAGACCCTGCGTCACTGGAGCACGCTGTCCTATCGCAGCCTGGTGAAGGAGCTGTGTGCTCTCTTCATTGGTCTGGAGCTTATTCCAAGACATGACTTAAATGGTGAGGACACCCCCCAACCCCAACTCAGTGCCACATACTCCCTCCCTGAGTTGCAAGTTCATTACCCAACTCCTAGAAAATCCCTAGTTGCCTTTCTCAAACCTTGTAAGATTATTTCCTGATTTTAGAATTTCAGAAGTAGACTCTTCAGTTCCTTTGCCTTTCCTCCAGTGAGATGAAGACAAAATGACCTACTGAAATTTGATAATTATTTTTTTAGGTCAAGACTAAGGATTTTTCAGTCATCCCAAATGCTTGAGTGTTGATGAATGTCTCCCTCAGTCATCAAGACACCTAGATTACTACCTTGTCTTGCTGGATGTCCTGGGACAGGTTGTCTCAAGCTGTAGGGCTAAATGAATTTCCCTGGAGGATCTCAAATTAAAAGCAGATTTTGGTTCAATAGGTTTGGGTGTGTCTTGGTTATTTTCTATGCTGTGATAAGTCTCCATGATCAAGGCAACTTACGGGGGGAAAAAAGAGTTTATTTGGGGCTTACAGTTTTGGAGGGTTAGAGTCCATGTTCGTTATGGTGAGGAGCATGGCTGTAGGCTATGAAGCAGTAGCTGAGAGCTTACATCTTAATCTACAAGCATAAGGGAGAGACAGACAGACACAGAGAGACAGACAGAGACAGAGAGAGACAGGGAGGGAGATTTCACTGGTAATGGCACTGGCTTTTGAAACTTTCATCTTTGGGGAAGAAAATTAGGAGGTTGAAACGGTTTATTTGTTCTATGACTTGATCTTCTACTGAAATGCATGGTTATAGGGACAGGAGAGATGGCTCAGTGGTTAAGAGCACTGACTGCCCTTCCAGAGGACCTGGGTTAAGTTCCCAGCGTCCACATGGCAGCTCATAACCATCTGCAACTCTAGCTTCAGGTGATCTGGCTCTCTCTTCTGGCCTCTTCAGGCACTGTGCACATATGGTGCTTATGCATATGAGCAGGAAAACACCCGTTCACATAGGGTAAATAAAATTAAAATAAAATAAAAAGACTCAATAAAGAAATATACAAAATGAAAACTAGACATGTTCTAGAGGTAGTTCTGGTGTCTGGGGACTTCTAAAGAGGAATGTCTGAGCAGTTTAATACATGCCCTCCCAGATTTTTCTAGACCCGTGCAATCCTGTTCCTAAGTGTATCATTTAAGATCAGATTTTCTAGGCTTTTTAGTTGACAATGGGAGATAAACATTAAAGATTACAGAGGCAGAAGTAAAACTTGAAGAGCTAATACCATCCCCTTCTGTCCAATCTCTACCCTCACAG	GTGCAATCCTGTTCCTAAGTGTATCATTTAAGATCAGATTTTCTAGGCTTTTTAGTTGACAATGGGAGATAAACATTAAAGATTACAGAGGCAGAAGTAAAACTTGAAGAGCTAATACCATCCCCTTCTGTCCAATCTCTACCCTCACAG	GGCTCCAGGACCATGTGGTACACTAGCACCCGGGGAATGGCCCCACGGGTCAACTTTGAGGGGGCCCTCTTCTCTGGTTATGCACCAGATGGGGGCCTCTATATGCCAGAGGAGCTCCCTAGGCTGGACGAAGAGACCCTGCGTCACTGGAGCACGCTGTCCTATCGCAGCCTGGTGAAGGAGCTGTGTGCTCTCTTCATTGGTCTGGAGCTTATTCCAAGACATGACTTAAATG	CGCCCCTACGGTAACCTCGCCCAGTTCTCT	ACGGTAACC	TGATCTTTCTCCATTCCAAGGTTTTCTTTG	TGATCTTTCTCCATTCCAAGGTT	CACCTCAAGGTAGGACACTCAGTGGAATTG	AGGTAGGAC	TCCAATCTCTACCCTCACAGATCTGATTGA,CTGAGACTCTCTCTTTGCAGGGCTCCAGGA	TCCAATCTCTACCCTCACAGATC,CTGAGACTCTCTCTTTGCAGGGC
21679	ENSMUSG00000026843.16	Fubp3	chr2	+	31502114	31502247	31501590	31501751	31502496	31502570	21679	13	14	26	287	291	454	35	29	15	483	400	243	257	124	0.107765	0.896295	0.021	0.023	0.027	0.034	0.034	0.029	-0.009	31501864	31502497	chr2:31501864-31502497:+	ns	31502114,31502247,chr2,+,ENSMUSG00000026843.16		yes	134	161	74	1.20149	0.552239	362	249	2.70149	1.85821	0.522388	0.59116	0.552795	0.606426	0.662162	1.05821	1.13165	1.16087	1.26757	-5.99366	-7.09064	150	150	0.633333	0.4	0.633333	0.7	6.5	-10.74	8.08	7.78	-18.52	1.58	47	GCCTAACCC	3.39673	0.619048	26	8	17	0.346687	1	47	GCCTAACCC,CTTTCATTG,AAATGAGCT	-0.823697	0.619048	16	8	17	-0.211388	92	ACTTGACTT	0.209902	0.494253	1	12	20	0.931495	5	92	ACTTGACTT,CGGTGACAC,CCTTCACTT	0.209902	0.5	6	12	20	0.750194	ENSMUST00000055244.13:ENSMUST00000113482.8:ENSMUST00000129903.8:ENSMUST00000134553.7	27964	13.5	10	0.701754	3	4	8	11	4	0	0	0	0	4	1	1	0.25	yes	31473166,31473272,chr2,+,ENSMUSG00000026843.16:31482474,31482508,chr2,+,ENSMUSG00000026843.16:31482477,31482508,chr2,+,ENSMUSG00000026843.16:31486605,31486663,chr2,+,ENSMUSG00000026843.16:31493222,31493327,chr2,+,ENSMUSG00000026843.16:31495254,31495355,chr2,+,ENSMUSG00000026843.16:31498096,31498238,chr2,+,ENSMUSG00000026843.16:31502848,31502920,chr2,+,ENSMUSG00000026843.16:31504722,31504794,chr2,+,ENSMUSG00000026843.16:31505509,31505637,chr2,+,ENSMUSG00000026843.16	7.5	GGGGCGAGAACATCAAAAGCATCAACCAGCAATCAGGTGCCCATGTGGAGCTTCAGCGGAACCCCCCTCCTAACACCGACCCTAACCTGCGGATATTTACCATCAGGGGTGCTCCTCAGCAGATGGAGGTGGCCAGGCATCTCATAGATGAGAAAGTTGGC	GTACGTACACGGGCCTCCCCCCACCTGGCTTATACTAGCTGGATTTGCTTTTGGATGTCCAAGGTACCTGCTTTCCCCCAGAACCTTGTGCTTCCTGTGCCTCTCCATCCTTGCATCGTGTGGGGGCAGCCTCTCCTCCTCTCCAAAGGAAAGTCCAAGGCTCAGGGAGTGCCAGGCCCCAGATGCAATGAGAGAAGCCCCTGGCATGACTGCCAGGGCTTCAGCAGTCAGACCTCCGGCCATGTCCCTGCAGGCGTAAATGAGCTGCAGGAAAGCAGCCTTCCCCCGGCACTGCCCCAGGTTCCCTCAGGCCTAACCCTGGCCACCAGCCCTACAGGCAGCTTTCATTGACTCTGGCTTTA	CCAGGGCTTCAGCAGTCAGACCTCCGGCCATGTCCCTGCAGGCGTAAATGAGCTGCAGGAAAGCAGCCTTCCCCCGGCACTGCCCCAGGTTCCCTCAGGCCTAACCCTGGCCACCAGCCCTACAGGCAGCTTTCATTGACTCTGGCTTTA	GTTTCAGGCACCTCAAAGCAGATAAAGAAAGGGAATGTTGATGGAGGACAGATGGGCCACTGCTCACCTCAATGGGGACGTAGAATGGCAGAAAGAGCCCTGGGCCAGCCTAAATTGACGGGAGAGTCAAGCAG	GTTGGTCCTCCCCCAGGGTGACATGCAAGGGCAATCGTGGTGGTGCCAGGACTGGCTGTGTGGTGGTCTTGGTCATTTGAGGGGCAGAGCCACCGCTGCAGACATTGTCTGCTGGGGAAGGAAGCTAGTGTGAGCGCAGAGCTGTCTCCTTCACTTGACTTGCCTCCCATAGTGGCTTCCCTGGGTGGGCCTGGGCAGAGGGCAAAGTGACTCGGTGACACGGGTGAGAGCTGCTCTGTGCCCACACAG	AGACATTGTCTGCTGGGGAAGGAAGCTAGTGTGAGCGCAGAGCTGTCTCCTTCACTTGACTTGCCTCCCATAGTGGCTTCCCTGGGTGGGCCTGGGCAGAGGGCAAAGTGACTCGGTGACACGGGTGAGAGCTGCTCTGTGCCCACACAG	GGTGCCAGCCTCGGAGCCCCTGCAGCCTTCGGACAGAGCCCCTTCAGCCAGCCACCAGCCGCACCACATCAAAA	GAAAGTTGGCGTACGTACACGGGCCTCCCC	GGCGTACGT	TTTCATTGACTCTGGCTTTAGTTTCAGGCA	TTTCATTGACTCTGGCTTTAGTT	AGTCAAGCAGGTTGGTCCTCCCCCAGGGTG	CAGGTTGGT	GCTGCTCTGTGCCCACACAGGGTGCCAGCC	GCTGCTCTGTGCCCACACAGGGT
27926	ENSMUSG00000001542.8	Ell2	chr13	+	75898043	75898207	75894410	75894532	75904393	75904563	27926	163	221	240	0	0	2	280	245	150	7	1	1	288	124	0.107741	0.896295	1	1	0.981	0.945	0.991	0.985	0.02	75897793	75898457	chr13:75897793-75898457:+	ns	75898043,75898207,chr13,+,ENSMUSG00000001542.8		yes	165	92.5	260	0.560606	1.57576	3510	6186	21.2727	37.4909	0.454545	0.406553	0.409836	0.388781	0.473077	0.901639	0.894416	0.855318	1.04077	-5.3725	-7.19663	150	150	0.466667	0.566667	0.3	0.4	8.83	-13.87	4.07	6.63	-20.5	-4.76	95	TGTTAACTT	1.40047	0.588889	1	8	18	1.4151	6	67	TGTTAACTT,TTCTAACAA,GGGTAATAT	1.40047	0.612903	1	14	21	1.37067	128	AAGTGAATG	-0.662635	0.520325	11	8	18	-0.135245	0	135	AAGTGAATG,GGTTGAAAA	-1.05505	0.501039	18	8	18	-0.807773	ENSMUST00000001583.8:ENSMUST00000220572.2:ENSMUST00000222194.2:ENSMUST00000222853.2:ENSMUST00000222892.2:ENSMUST00000223535.2	54419	4	3	0.625	2	4	7	9	6	0	0	0	0	6	1	1	0.166667	yes	75914272,75914339,chr13,+,ENSMUSG00000001542.8	0	CTTATGAAAATTCCCAAAAATGATCCCTTCAATGAAGTCCAGAACTTTAACTTCTACTTGTCAAACGTGGGAAGAGATAATCCTCAGGGCAGCTTTGACTGCATCCAGCAAACACTCTCTAG	GTGAGTACTACCAATTTATGAAAAAAAATCTAATTGTATTAAATATCATAAAGCTTTAAGTTTTTGCTTTCATCTTACTCTCTTAATATGTCACATATTTTGTGAGCTTCATAACTAAATGAGATTTTCTGTCAGATTTAAGATGTTTGAATTGTCTTTATGTCAAAACAAAAACAAAACAATTTTTTGCAAATCATGGATGGTTGTGCATTTGAACCTTTTCATTGAAGATTAAATATCACAGTTTTATGGAAATATATTTACAACACCTAAGCAAGGGATTTAATTTCATGCAAGTTATGACTACAGTTGTTCCTATTAATAAAATGTAGCTGTGTGCTTAATTTTACACAGTAGGAAATGAAATGTATAAATAGAAAATAAGCTTTGCTAGTATAGGCAGTTTTGTATGTCTGCTTTATTCTACAGTAGGGAGTGTAGCTTGAAGGTGGTATGTACAGGACACTGGGTCCAGTCACCAACACCAAAACCAACAAGCATAATATATAACTTTTAATTAAATGGACCTGTGACTTTTGTGTTTGTAATAGATAATTAACTTTATAGGAGTAGCATTAGTGTAGCTGTTAAATTTTCTTAGATTTATTAGTTTTATGTGTTTGAATGTTTTACTTGTGTGTCTATGTATATGTGTATCACATGCATGCCTGGTACACTCAGAGGTGAGAAGAGGGGGGCTGGAGTTATGGACGGACGGACGGACAGCTGTGGGTGGAATGGAGCCTGGGCTGTCTGCAAAAGCTGCAAGTGCTCCTAACTGTTGAGTCACCTTTCCATCCCTAGTATTATTTTTAATTGTTACTATTAATATTTAACATTAAAAAACTAACCAGATATTTATTTTGCTTCCTCTCTTGAATTAGTATTTATATTCCTATATGCTAGCTATGTAGCATGGCCATTTGAATTACCTCTAAGTGGAGTTTAGGGATTTGGAGAAAAGGCAAGCCCAAGGAAGAAGATCATAAGCTTGATCATTGTAAACCTACATCCTTGTGACTTTTTATAACATCAGAAATATAAAAATGTGCCTATGTGAATAAACAGTTTTTTTAAACCTTAAAACTTGAGAATCTGTGGAGCCACATTAATTACATCATCCATTGGACTAAGAGTACAGGATTTCTAAATCTCTTGTATCACGCTAACTTGAAGATGTTTGTGTGCTTTGCTTCTACATGACAGCTTCACAATGAAGTCCTTTCTTCCGCCTTAGTAACTAAGTGTTCATGGATGGGGTCCTACTAGAAATGAGCATTCTTCTGAATTTTCTTGTATAGCTTTTTAGGTGGTAATTACTAACCTCATCTCATTTTATATCTGAGGGGTTAGTTCAATTGTTTACTTAAGGCTTTTGGAGTTTCCTGCAGTTTTTAATGACATATTTGAAGAGAAGAGCCCATAATGAGAGGCCAGAATCCTAGAACCCTGGTGAGCACTGGCTTTTCAGACAGAAAAGTAAGGTCTGAGCTGTGCTCCTTGGAGCTGGAGGGGCCACTGCTGTTCTGGAACTACTGTTTCCCCTAGCTCTCTCTTTACCTTGTTTGAGATCTCAGGCTAAGAAAAGGTAAATCAAGGATATTTTCTTAGGCGGCACCAAGTTAGACACAACAGCCAAATTACAGGAAGTGAATACTTAAGGCTACCAAACTCTGATTCTGATCGAGACATGCAGTTTAGCACAGACATGGGCTCCTGCAGTCCTAGGTCCTGGGCAAGCAGGTCCCTTCCCTCTGCACAGCTCTCCTTGAGCCCACGTGTCCAGCCCTCTTCCTACTACTTACCTTTGCTTATACCATTGAATCCCTTGCCCAATATAGTTTGCTGCCAAAGGTAATTTAGTTATAAAATGACTGATAGGTTTAACTTTCAACATGTGTTTGAATTTTAACAGGTAAGCTTTCAGCCCAATTACAGTGTGATTGTGTTTGTGTACTGAATGAGGCTTGGAGGCACTGTAGACTGAGAGACTAGGATACTTGGCCCTACCTTGCTTGTTCTGTGTCTATCTCATCAACACCCTACCCTTTTTATTATTCTCCTGGGAACAAAATTATGGACTCAGCATTGTTTTAGAGCCTGCAGCTGCATTCTATCTACCCTTCCCCCTTCCATTTACAGAGCTCTCCCCAGCCCTTTGGGACTTAGTAAAAACAAAGACTCATTACAGGGGAAAGAGTGGGTTGGCACAGCCCACAGGGAGTCCGCAGAGCCATAACTGTAAGGGTCTTCTATACAGTACTCCACTGTTGTTCTTTAGAGCCATGATAAGTTAACATTGCCTGTGCTGATTGCTTTTAAAATCCATCTGAAGTATGCTTATAGAGCTTTCCAGTGTGGAAAATGCTTAGGGTTTTAAATTAGAAGGTTTAAATTTAGAATTTCCACAAAAGATAACTGTTTCTTAGTGAGAGATGTTTGTCTTTTTATATCAAATGTAATTGGAAATATACCTTAACTGTCATGATAGAGCCATATGTAAACAAATTTGAAGCATTGTTAAAGTATCCTTTTAAAAGTGTTACAGATATTCCTTGTTTGCCCGGTGAAGTTATGCTAAGTCTGCACGATTATGGTAGTCCTATGCTAATTATAGGATCCTCTGCCTCCTTCCGTAATATCTATAGAGGGTCAGAATTTAGATCTTGGCAGATTAGCATTTAAGCCTATTTGCTTTTTTGTTTGAACATGTTCTGTTGGGTTGATGTTAGCATCTACATAAATACAGACTAAAACATTAAAGTATGGCTGTATGCTGTATAGAATTCTAAGTCATTGATTATTTGGGTTTTATTTATATAGCTAGGCAGTAGTTTTCATAGGAGAAAATGGAAACTATGTCTGAGAGGCACCTACAGCTATTCCATAGTGGGAAAGGACACACAGGAAATTTGATGCTCATTGAAAGTAGGGGAGCAGTTGGTTCTGATTGCTGAGCTCATGAATGTTAGTAACTGTGTACAACTGAAAATATCCTCAGTTATTCTCTAGTGTGGGTCAGCCAATTTGTCTTCATGGGTCTAATGTATACCTAGAGCACCTACATGTAACTTCAGATCTTTAAGGTAGACTATTCAGAGGACAATGACAAAGCACTATACCAGTTTCCAAAAGCTGCATCTTTATAGTCAGATAAGCTTCATGAAAAGTAGCACTGTTCTCTCTTCCTCTTATACAGTGAAAGTGAGGCAGGTGACTTCCAGGGATGTCGGTTCCAGTAGAGTTTAGAAAATTAGTCTACATAGCTTTGTGAAATTGAACATTTCTAAGGGCAAACAGTTGGTAGAGGCAAGCTATACTGCAGGTGAAAAACTCTTCCCACGCATTGAAGATCTCTGAAAGAGTGTTTCTGGAAAGTTCACTCAATGTTTAATGCAGTCAGTTGTTGATACTATAGACATAACAGTTATTTCACAAACTATAGAAGTTATCTAATTGACATATTAATAAGTTGTTATTATTCTGATTGCTTCTTGGTTTTATGGTGTTTTCTGGGTTTGTTTTGTTTTTGTTTGGGTTTGACTTTCTCAGATAGGGCCTCTCTGTGTTGCCCAGGCTAGCCTTGAACTTTCAATGTGGGTCAGACTGACCTTGAACTTGAAAGAATCCTCCCACCTCTCCCTGCCAAGTGCTGTAATGCCTGGCATTTAGCTACCTGCTCAGCTTGTTTTAGTTTTGTGAAGCCTCCCTATATGTCCCAGGCTAGCCTGGAATTTGAGATCCTTTCCTTTGGTTTCCAGAGCACTAAGATTTCTGGCATATGCTAACATGACCAAGCTCTCTATTAGTATGAAAGAATATAGAGCTAGGTAAGATATGGTCTTCACTCCTGAAGAATTTCCAGCCTGACAAATACATGCAGACTAACATTTAGGAAAGAGTTAATAACAAATAAAGGATTTAGCTAGAACCCTCACACAGCCTTCTATAAAAGGACTATTCTATAGGAGCCATCAATAACAAGGCTTTGTGTGTGTTTCTCACTGCTGTGAACCAACATTTTAAACAAAGGTTTTTGTGGGTTCAAAATGGTATATGTTAGCTCTGCATGATGCTGTGTACCTGTAATGCCAGCATTTCAGATGCTAAGGCAGGAACATTTAGAGTGCAAGTATGAGCTTCCTATCAAGGTATTATATTTAAAAAACAAAACAAAACAAAGAAAAAACAAAAAGTAAAGTTCTTTTTTTGACAACTTATGTATAAAATTCTAAAAGCCTAACTAAGAACTAACACAACATTTTATACACAGAAATAAGTGTGAGAAATGAAATAATTGGGATAAAATCTGAAATAGCAAGATTTTCAATAGCAAATAATAGCCACATTTGCTTTCATATGGTAGATACCCTTGCAATTGATTTGCTTCTGGCTTCTAGGACTAATGTTCAGGGAGTGATTGTCTCAGGAAAATGAGAAATAATGTTAGTATTGTCATGTTATGAGATTATAGAATCCATGTTAATTTAGTATTTATTATCAGAATATTATTCAAAAGTTCTTTTTAGTTGAAAACTCAGATTTAGCAACTCCAGAGGCTATAGAAGTTTTGCATATATAATTTTTAGAGATTATCTTAAGGATGTTGAAAATAAAAGGTATTTTTTATATAAAATGTATTTTGTATCCTGAATAAAACATGGTCACGCGTGTCTTTTCAAGACAGAAGAAGATAGCCAGACAAGTTCTAAATGTGTGCCTTCCAAACGGGCACAGGAACCTCCTGAATCTGCTTAACTGATAGCTTTAATGGCTTGAATAGGGTTATAGATTCCTCCAGTATTGTCCTTAATGCAGAAGCTAGGTGTTTGCATTCTGTTTTAAAATTTTTTATTTAAGTTCTGAACTTAGCATAGCGTTCAGAAATACTTGGCTGTTTATTTTATTTTGTAGGGTCAGGGGAGAAGATTGAGTCTAAAGGACTAAATTAGCATTTGAAATTAGTAGGCAGTTTCAAGCCACCCTGAATATGCTTCCCTCAGACTGCCCTACCCTACCCAGCTTGGTACCTGGAAAGCACAGATAACTATGGTCTTGGAACAAATAGCAAAGGCAAAAATGGAATCCTCAGCACTGCCTTCTCTCTTAGATGATACACCTTCCTCTGGCTTCTTCCCCCTGCTGTTTCTGGTTTGTCTAGCCCACTAGTTTTATAAACAATTGTGTCTCATCAGTCTATTCAAAAGTTGATGATTAAGGGCTGATACTCTTGTCTCTGGTGTGACTACCACTAGAAGACTGTTAAAGTTACTTGAAAAACCAAAAAAAAAAAAAAAAAGACTGTTAAAGTTATATTCTTGTATACTGGTATTTTGTTCTAAGATCTTGAATGCTGTAGAAGTTTATGCTTAAGACAACATTTATATTTATATTGAATTTCAATTCTTTTCATATTATCAAAGGTGTTAGCTAACTTTTATGTGCACACAGCTTTGTTTTTTTTAAATCTCATTTTAGGTAAGGATATGAGCTGCCTCTAGACACTCATTATTTTTAACAAATGAAGTCATAGCTTAAAGTTGTTGTAACTTAAGCAGCCACCTCTCTAGTTTTATGCTGTCACTCATCCCTGCCCTGCTATTCTTTCTGGATAAGGATTCACCTCTGGGCTTTCTAAATGACCAGAGGCAGTCATCTAAACTCAGTATCTTCACAGCATGACTGGGTCTTTCTATGTCCTGTGTGCACAAATGACAAGATTTTTACAATTGTATTTGGAAACTGGGGGGGGGGGGGGGGGCACACATGACACTGTAGTGTCCCAGATCTTTCAAACAACATTTTACATATGTTAAAGAAAACCAAATTGCTGGCTCCAGTGTGTGTGTACATTTTCCATTTTAACCTGTATGCTACACCCCATTAACTTGCTACCCTCTTAGATTTGGTGGTCCATTAACAATGCAGGGCAAGAATCCAAGATCCTGATTGCTCAAGCCTTACTCAATAGTGTTAACTTGACATATTATTAAATCTAGAGAAGTTAAAGAGAGGAAATTATAAATGTTTTTGTTGCTGCTAAGAACTTTAAGCACTTTACATATATTTATCTTATCTAATTACTGCATCAGTGCTATAAAAGAGATATTGTTTGGGTTTTATTTATTTATTTATTTATTTATTTATTTTTGATGTGTGAACTGTTACTTCAAAGTTAATGGTACTGAAGTGCCAGAAAACTGGTACGTGGCCTTCCAGTACTTGCTGCAGGAGTCTGCCTTCAGGGTGAGACATGTGTTCTCACCCCTACCTTCCTATGATAAGTGCTGAATTCACATTTTTTTAATTTATTCTCACATTCTCATACACATTCGTTGACCACCTCTCCAGCTGTTAATGAGAGTGATGGTCAGGAAGACTTTAGAGAAGTCCTTTGGGAGATGAATTTGAACGGTTGCAGGACTTGGTTAGTGAGGGAAGAGGGAAATCCATTTTATACCTGAGCTTTCACAGCACGAGCAAAGGCAAACAGGTGTGGCATGGCTCTCCTCAAGGAGCCACTCGTCTGCAAATCTCTGTGGAAGTCTGAACTTTGAAAAGCTTTCCCCTTCATTTTTCTTCCTTACAGCTGGATTCACTATAAGAATACACACACACACACACACACACACACACACACACACACACACAGACTTTCTCAGGAGAAGTTTTGTTTGTTTTTCGAGACAGGGCTTCTCTTTGTAGCCCTGGCTGTCCTGGAACTCACTCTGTAGACCAGGCTGGTCTCCAACTCAGAAATCCTCCTGTCTTTGCCTCCCAAGTGCGGGGATCAAAGGCGTGCGCTACCACTGCCCGTCAGGAGAAGATTTATAATTCATCAGTTTCTGGGTAAGACTTCTGATGGGAGGAATCTATGTCTGCAGACGAATGTATTTCAAACATATTTGCAAATCATTCTGATTAATACAAAACCGTTGTGCATGGGGAGATGCTCAGTGGGTGAAGTCTATGCTGGGCAAGCATGAGGACTAAATTCAGATCTCTGGTGTCCACATAAAAACAGGTGTTGCAGTTGCATCCCTAGACGACAGAGGTAGTAGTACCTTGGGTCTCCATGCTCCAGTTTTAGTGAGAAACACTGTCTCAAAAAAAAAAAAATGTTTTTTTTCTTTTGGAAAGTAATAGAGGAAGATATTCCATGTAGACCTCTGGCTTCTCTGGTCACAAATATGGGCACTTAAGCAATCATATATGCACATATCATACACACACACATACACACACACACACTCATTAGCACACACCAAGACAAAACGTTTCACTTGAAGCCTTAAGACATATGGATATGCACATTCATGAAGCTGAAACAAAAGTTCCACTGCCTGGGATTTATTTTACCTTAACTTCATCTGTACACCGTAATTTTGTTTTTTGTTTGTTTGGTTTTTTTCTCTCATTTAAAAAGAATCCTGTAAATAATTAAAAAGAAATGTTCTAAAGAGGCTGGAGACATGACTCACTCAGGAGCACTCTGCTCTTGCAGAGTTCCTGGGTTTGGTTTTTAGTAACTATTTGGCAGCTAACAACCATCTGTAACACCAGTTCTAGGGGCTCTTCTGATGCCCTCTTTTGGCCTCTGCAGGCACCAGGCACACACATGGTACGTAGACAAACATGCAGACAAAATACCCCCATACTAAACAAATAAAAATAAATAGAAGGAAATTTAAAATAGTAAAAAGAATCCTGGCCAAAGTCCACTGAACTAATGCTATTATCTTCCAGTAGGTTACAATCAATGGCTTTCAGACACTGCAGGAGAGCATCATCTGTTTTAATCTAAGAGTCAGTCGTGTGGTCAGATTTGCATTTTAACATTCTTTGCCAATGGCTGCTTTAACAGAATTACCAGGATTTGGATGATATGGAAGAGGTCAGTGGGAAGAGTAGAGGGGGATCAAGGATAGCTCTGTGTTTATTGTTTGAGAATTTGGTTGGATAGAAAGGAATGAAAACAAGTAGGTGATTGTTTGGGTCGTGCCATGTAGGAGCTGTTTAGGTGGCTTCCCATTACCTCTTCCAGCCTTCTTCTGTCAGAGCACCAGCACTAGAAATTTGTACTAAAAGGGTTTTCAAAAGGCAACTCTCTTCTAGTAAAAGGAGAGAGAGAGTTTTAGAGAGAATTCTGAAATGAAATGTAATTTACAGACTGTTTTTCATCTGTGGAAGATATTTTGTTAGTCATGAATACTTAAATAAGCCCTGATACTAAGAACAGCAGCAGACTGGAGGGGGCTGTGTGTACTAACTCAGTGGTAGGATACACCATAGCATTATAGCTCTACAACAAGGCAGTGACCAAATACAGTGATGTCCTTTTATCAGATTAGTATAGTATTCAGGCAAAAGGCATTATCATGTGGTTTTCATATGATAAATGTTTTAGAAACCAAACACAGTGATAACTGCAGAAGTTCCAATATTGGTTCCCTTTGGTAGGGAAAGGCAGGCTTAGAGGAGGAACCCCAGTTCACTGCAGACATGCTGGTGACTTCACAGATGTGAAGCCTTGTAATTCAAACTGCATTTATTTCTAGAAGTAAATATGTAAATTATGGTTTGCCTTCTTATTACTAATTATAAATGTAAATTTTTTATCTTCATGGGTTAAATGAAAAAGGGAAAAAAAAAAAACTAGAACATATTTCAGTAGATGCCTCCCAAAAGGCAATTTGTTATCTGTATTTTCTAAGTGTGCCATAAACAAATAAAAAAAATTTTGGGAGATGTCAGGCTTGATATGAAAATCTAGGCAAAAAATGAATATTAAAGTATTTTTTTTTTAAGTTGACAAAGGGAATGGAAAAGGCAGGTCTTGAGACTTTATCTGTGGTTAGACACAGCTGAGTATTGTGCTCCTTGGGAACTTGATAGAGCTGCCTCGTCATCTATCTGTGAGGAAAGCCCTCTGTCTGCTCTCTCCCCAGGCAGAGTGCTAGCTTTATCAAAGGTGTGGGAGGAGAGGAGTGTGCCTTCCGAGTTAAGACATAGGGGCAATGGTATTGGGAGGGGTACTGAGGGGTACCGGGGCATTCTATCTGGAAAAGACTGATTAGGGTAGTAAGCTGCAGCAGTTGGTTAGATTTGAAGAGCTGGTGATAGTTAGGTTAACAAAATTCAACTCAATAGAAAACTGATTAAGAACTAAATTGTGTCTACGCCATCCACTAGAAGCTCCCAAGTAAGCCACCCCAGAGAAGAGTAGTTGGGAATATTTCAAAAGCCTTCAGTGTTTTGTCAGGGACAATAGAAATATTAGCCATATTATTGAAGGCAGCAATACTCGGCTAACCGATACTGAGCGTGTTCTTACAGCTCAGGTGGACACCTGTTGTCTTCTCAGTCCAAGTGTTGGTAATTCACTAAAGTCTGTCTTCAAAGATGAGAGTGGGAAGTCACATTGCCGTTGACCAATGACCACGTGCAGTGCTGGCTTGTTTGTCACAGGTGTCTGAAAGTTCTGCATTTGGTGTGAAGATGCTCAGGTGCTTGCAGTTTTGTTTCTTGGTTTTTAGGGAGGGTTGTGTTCTGTGTCTTTCTTAAAGAACTTGAAGAAAAGATTATAAATGCAAGATTAATACTGAAGAAACTCTTAGCATTTTTACAGCTAATGACACTTTTTTTTTTCTTAAAGCTTTCAAAATATTTAAACTGATTGAGTCATGAAGGGCAAGTTTCATATTGATAGCCTAAAATCTAATTTATTTTTATGCCTCCTTTATTGTTTCTGATTGAGAAATGAAGTGAATGAACATTTTAGAACTGTGTAAAGCAAGACAAGAGTAAGTATGAAACAGGAGTGTCTGGGCCAGTGGACAGCAATTCTGGTAGATTTCCCCTAGTCTTTTGGGGTTTTTTGGTTTGTTCTCATTCTCACAAATATATTTTTAAAAGGTTCAGAGGCATCTGAAAATGGTGCTGCATGTCTGTAATCCCAGCACTGGAAGTGATGGCAGGAAGATCAGGAGTTCAAATCCAGCCTCAGCACCATAGTGAGTTTGACATTAGACTGAGTCACATGAGACCTCATTTTTAAAAACCAAAACAAACGCTTAAATAAAGCTTTACAATTGCAGAGTCAGTATATTTATTGATTACTTTTAAAATATTCTATATTTAAAGCTATATTAGGAACATTTTTCAATAATAAAGGTTATATTGAAGTAACCGCCTAACATTTTATTGTTTTAATATCTATCATTTAGTTATTCTATGATTATTTACACTGTTATTATTGCATAATAATGCATAATATTATTGCATAATAACAGTACAGGGAACATCTCTAGGATTTTCTTTTTCACCTCTGTTTCCTCAGGATAGATTCAGGGATGTGTAATATACTAGGTCAGGAAGTAGGAGTGACTTTCAGTAATGCCTCTAGAAGGATGCTGTTTTCTGTCCCCACAGCTCTTTGAAAGTATCTCAGGAGCTGATTCCCCTGGCCAATATTGAATGCATGCTTTGTTTTGTTTTTTACCATTATTTCAAAGTAATCATTTGATAATGTTTAAAAACTAACAGTGTGGGATAGAGAGATAGCTAGGACCTGGGTTTAGTTTCCAGTACCCACATCAGATGGCTCATGACTGCCTAGAACTCCAGGGAATCCAACATCCTCTTCTAGCTCCTGCAGCCACTACACCCAGACACACACACATATACACATAGATACAAATAAAATAAATCTTTTTAAAAACTGACAGTGTGACCTGCTTAATGATCCCTGGCATATGCTAGATACTGTAGTATTTTAAGATGCCATGAAGTAGCAGATGTTTCTGTGTCCCCATTTGGTATCGTCAGGAGTGGTTTTGGTTTCTTTCTTTTCCTCTTTTCTTTTTTCTTTTCTTTATATTACTCATGTTTCTAACCAACATAGTAGGATAGTCTTTATGTTCATAACTGATGATAATTTTTAAGATAATTATCTTATTTCAGTAATTGTAAAATAAGTATGGTATTCATGTAACCTTTTATGTATTTTGTTGTTTTGGCATTTTTGCATATCATTTTTATAGTCTTAAAATTTAACATGCTTGGGTTTCTGCAATCTCCTTTTGATGGCTGTCTCCTGTAAAGGAATATTATAAACTTTTAAGCTAGTAATGTCTTCCCCCTACCCACATGCCATCACACTATTGGCTATTGATGAGTTATTTATTGGCTATTGGTGAGGTCACATAATTTACTATTTCATACAGCACTGTTGTCCTGGAGTGATTGCTTAGTGGGTGGTGGTGGTGCTACTTTCTAGAAGTATATGACTATCTAGAGAATAATCACCGAAGCATTTCATTGTATGCATTCTACACATGCAGTATTGCTCTACTACTACATGTGTATTCATCCTTTCTTTGACAGCATCTCTTCCTCTGTGTAGAGACATCGGCTTAATGGTTCTCATAATAGGCCAGCCATACCATCCCTAGCCATCTTTCAACCCTATATTTCTTAAAGTTATAAATCTACTTATCTGGAGGTTTGACAGGTTTTATTTACATCTTCTATATTTACATCAGGCCTACCAAGGCTCTTTAGAAATCTGAACTATGACCTCTCATTTAATACTTGATGTTTTATATCAGTAGCTATGAAATTAGAAATAGTTTTTATTCCTTTATAGGTTTTAGAAAATTAGCACATCAATTTGAGTTATGAAAATTAAATAGAAATACATTTTATAGAATTGTGTATGTATTTTCTACCTCAGGAATTATTATTTTCAGAGGAGGTATTTGGGGAAAGGTCTATAAAATTCAAATACTACAGGTTTCACTCATCTTGTAGGACTGTGTAGGACTTGTGTAGACACAAGAAGTTTGAAAAAACAAAAAGGAAAGGCTAACTGGTCAACCACCTTTTAAAAATATCTATTAAAGAGGGGGAACCATGGGTAGCCACTAGAAAGTCCCAGATGCCAGGGACCCAAGAGGTTCCCAGGCCCCAACTGGGAGAACATTAGCCAAAATAACCAACAAAGGGGAGAGAGAACTTGTAGAGACCAGGTCCAGTGGATAGGCATGGCCCCCAGTTGAGAGATGGGGCCACCCACCCACCTCAAAAATATTAATCCAGAATTCCTCCTGTCAAAAGGGAATGCAGGGACAAAGAGTGGAGCAGAAACAGAAGGAAAGGACATCCAGAGACTGCCCCACCTAGGGACCCATCCCATCTGTTGACAACAAACTGAGACATTATTGCTGATGCCAAGAAGTGCTTACTGACAAGAGCTCGGTATAGCTGCCCACCAAGAGGCTTTGCCAGAGCCAGATCAACACAGCCAAACATTGGACTGGGCACGGGGACTCCAGTGGAGAAGTTAGGGCAAGGAATGTAGGAGCTGAAGGGGTTTGCAACCTCATAGAAAGAAAAACAATATCAACCAACCAGACGCCCCAAATCTCTCAGGGACTAAAACCATCAACCAAAAAGGGGATTCTCATGACTCCAGCTGGATATGTAGCAGAGGATTTGCCTTATCTGGCATCACTGAGAGGGGAGCCCTTTGGTCCTGTGGAGGCTCAATGCCCCAGCATAGGGGAACGCAAGTGTGCTGAGGCAGGAGTGGGTGTATGGGAGAGCACCCTCATAGAAACAGGGAGGAGGGAATAGGGGGCTTGTGGAGGGGAAATTGGGAAGGGGGATAGCATTTGAAATGTAAATAAATTAAATACCCAATAATAATAATAATTATAATTAAATAACTGGTCAACATTATTTTTTTACATTTGTTTAAAAAAATTTTTTAAGGCCAACTGGTCGAGCTGTTTCCAGAAATTAAGTCAGGGAGAGGAGAGAAAGGGATGGGAAAATATAGACAACCAATAGACTCTATTACAGGACCAGCGACAATGTTGGAATCAGAGGTATATGCCACAACATGCACCAGGCTAACTAAAGATTTATTTTTTAAAAAAAAATCTAAATAGCTTTAAAAAGAAAAATGTATTGAGATTAATTGATAGTGGAATCCAGAATTAAGAGCTGGTCACTCTTCCATTTCACTTTGGAAATAACCTTCCAAACAGTTGTTTATATTAGTGAGCATGCAAGTTTTCATGGTGATGTTGATTGAACTGGGCTGAAGCCATGCATTTTGCAAAATCTCGGGCCTAGGCCAGCCGTTCTGTTGATCTTCAGGGCAGCTCCTACCCGTCCCGTCAGGTCTGTCTCTTCACTAGATTTACACCACTGCTTATGACTGCCAGGCACAAACCTAGGTCTGCCAGCTTTTGCCTGCCGTTCCTCCAGGCATGGTGTGGCTTTCCTCAGGACCGCAGACGAGCAGGAGGAGAGAAAACTCACAGGGATTTGGAACTTAACTGTTCATACATAACATTTTTTTTCCTTGTAGAACTAAGATTTGAGCTTTGTTTCAGAAAGACAAACTTTTTTTTAAGACAAATTTCTGCTTTATAATTGACCAGGATAATGTCTCCCTGAGTTCTTTTAGTGTGTCCTTCCCAGCCCTTTAGCTATCTCCCTGGGTCTTCTAAGTTGTGTTTTTTAAGAGGTTGGGATGTGTTTTCAAATGGAACTTGAGGACAAGAGTTCTGCATTTTAGTGAAGAAATATATGTATGGAGAGAGAGAGAGAGAGAGAGAGAGAGAGAGAGAGAGAGAGAGAGAGAGAGAGAGACGTGTATAATGTAAATCTTAAGTACCACAAACCCAAGAAGCCACTTTGCCTATGTTTTCAGGCTAAATATAACCTAGAAGAGATCAGACGTTTCCTCTTCCTGACATTCACGCCCTCCAGTCGGTGTTTGCTCTGCCGAGTCCTACTTTCCCAAAGAGCCTTACTTACGTGGCCTATTTCAACTTCATTTGTTTTGTTTTGTTTTTAATCACTGGCATGTTTGATTGATTGTTTGTTTGTGTAAATCTGCAAATATTTATGAGGCATGTTCAATGTCCCAAACATAAACAAAAATGAATGAGACCACAGCCCTTGATTTTCAACAACTCAGTCTGGTGGGGGAGAAAGACATAAATCAGAACCCAGGGAACTTAGTAAAGAAGCAGTAAAGGCTATGGGGATTGTGAGGACCCAGAAGAGGAGCAACTAAGCCCACCTCACTAGAGACGGCTGGGCTTCCTCACAGAGTAAAGGTCCTGAGCTGAGTCATAAATGAAAGAAATGTTACCACAAGATAAACAAGAAGTAGAGACTCAGCCCAGTGTTTTCTGATGGCACGGTGCTGCCTCTTGAGATGAAGGGCACTATGGCGAGTGAGGCCCAGTTCAGTTGCTGTAGTAGCAGAGAACTCTGGATGCCTATAACTGGATGCCTATAAATGCACTTCAATTCCCTCTCATGGATAGCTAGATTAAAAATAAAAAACCAAAAAACCATCAATGGTGTATGGGACTGATGCGTTCAGACTGGCATTGGAGGATATTTGACTTAAAACCTGAGTGATTTGGGGATAAGAGCTGAATGATTTACGGATATGACTGAGAAGGGATCAAAAAAAAGCTGAAAGACAAAAGACATTGTCAAAGGCATGAGGGGATCTTAAACAAAGCAGGGGAGATAGATGAGAATGCATATTTAAGAAATAATTGGGGAGTAGAAGACAAACATGTGATGGGTTCGAGCTGGGACATCAAGGGTGGTTTGAGAAGGAGAGGGGTGGACACTAAGTCTTCAGGACAGCAGGGGCCTCAGAGGATACTGTAGTGTTCTGGGAGATGACTCAGGGATGTGAAGACAGTTTAGTTCTTTTCTATGTCAGCATCCATTCTATGTAATGTATTCAGATTTTTTAAATGCTTTCTAAAATAAGAATGACGAGAATTGCTGAACTCACTGGGAGGTTTTACTTTTTGCTCCCCAGGACTCCATATGTGTAGTCTAGCCATGACTGCATTTTGAACATATTACATAGATTTTTTTTCCTATGGCTCTCTCACTTTTACTTCCAAAGCTGCTTTCAGCTTTTGGCTCAATTTTACATTTATTTTTTAAATATAAATTTTATTTTCTCATACTCCTTAAAGCCACATAGCTTTCCCTGTATATCTCTAATTATCTATTATTTGCATCTTTCCCTTACAACTGCCCAGCCCGTCCTCTTTCCTTTCCTGGAAATAGCCAGCTACTAACCAGCTTACTCCCAGCCACCTGGCGTCTTCGAAGTGAGTTTAGACATCAAGCTGCAAAGTGAGTCATAACAGAACTCACTTTGAAGCCCTTTTTTAGCTTGTGAAACCAACAGTGGTCAATTGTATTTAAAATTCATGCCCAGCTTGTTAGTGGGTTCAGTTATATTAAGGGACTCAGTGTCACTTCCAGGATGAAAGACAGCTGGAAGCAAGGACAAGAGGGAGCTGGCAGGGGATTCATATGTCTGTACACATTCAGGCAGTTTTCTTCCTCTCAGACAGAATGCCATGTCATCATTCTTTCTCACATTCCTCACATTTAATATGTCTATGAGTCCTACTTCCTGTTGTCACAAAATACATCAATTCCCAATTCTCTGTCTCCTGCTCTTTGCCTCTACCATCAGACTCCTAGAAAGATCTCACTCAGTTTTATTTAGCAGTATACCATCAAAATCCAAGCAGTACTCAGCATAGTAGCACTCACTAAATATTTGTGGAATAAATGGATAAAGCTGTAGTTTTCCAAATAATACCAGTTGTAAATATTATAATCAGTGTTTCCTCTAGAGTGGTGACAAGTTGAAAAGAACTCAGTATAAGGGTGAGCATATCAAGCTAGGAAGTCATTTTTTCTAGTCAGTCTCTACCCCACCAAAACAGCAACAGTAGCAAAGGCATAACTCATTTTTGCACTGCTACACATTTTAACCCTGAAGTACTTCCAAAGTATTCTGGGTCTAAGTGAGATAGTGGAGACTAAGAGAGAAAGCTAGTCTCTTTTCTTTTCTCTTCTTTAGCATACATCTTGTTATGGGAGAAATCAAAGAAACAGGTGAATTTATATTATCCTGCATTATTTATGTTAGTTGCTACATGACATGACTTTTTTGGGTAACTTCCAATATTTTTCTTTATGCCGGTTGCACTTGACATTTTATACCACTCTCATCGACAAAAGTATCTGTCATGAACCTCCAGAGGTTTTTAGCATGTATTAGAAACTCTTAGCCTCTGCCCTTAGATTTCCCTTGTGTTTCTATATTTAATTTTTTTCTATTGCCATTAAAGGATATCTACTTCATACTTCTGACCCCAGCGTTGGTTTGTACATCTGGTTTGTTCTGAGGCCATTTTCTTTTCCTCCCCAAAACCTATCCTGTTGGACCTAGAGCCGTAAGAAGTAGCTCTCGTTTGGTTGTGGCTTTCAGGTTGAAGTTTCTATTCTCTATTCTGATTCTGGGTTATCCTCCCCCAGAACTGTGGAATATGTATAGTGCATGCATTCCTAAACCATTTCCTAGATTCTTAGGAAATCAGAATCATCAGAAGTCTGGGAAGAGTTTGAAAGCAGCAGAGAATTCTAATGCTTAGATGCTTACAGCAAGTTTCTCCTAGACCTAAGCTTAGTGCACAGTCTGCACACTGCACACTGCACACTGCAGAGCTGAGTGGTAAGAAGACCAGACAGATGATACTGAGAGACATGCTGGCTTGCTGAGCTTCTGCAGAGGTCGAAGAGAAAGAAAGACTTTTATTTTAGGTCATACGAATTGGAAAATGACTTTTTGGTTCAAAAGATCTACAGCCAAGAGAGTCGTTTTGTTTAACCTGGCATTTCCCAAACTTACTTGATGGTAGAATCCCCATTTTAAATAAAACTTTTCAGCATACTTTGGAAATACTGTTGGAAAGAAAGCAGACACCAGTTCTAGTTCTGCCTGAGACATTAATCAACATTTTTACTCACTCAGCGAATACATATCGAGTGACTACTTTGTGCTCTGCACCATTCAAGATACTGGCAGTACATTCACAAGCGCACAAAGGCGTCTGTCTTTGCACAGCTTATATTCTAGAGGGGGAAGAAATACCATAAACATAATATGTTAGTATTACAAGGTAATGAGTGTTTCAGACAGCCATGGAGCAGAGAAAGTGGTCTGAGAGTATAGGGTAGCAATTTTAAGCATGAATATAACCTTGGACAGCTTACTGGGCCTCTTTGTCTCTAATTTATAAAACGAAGAATTTGAAAAATGATCTGGGCTCCCCTGGTCCTGTGGTTCAACTGAACAACCCCAAGAACGTCCATATCAAACTTCGTTACTGCTGGCTCATAAATGTCTGATAAAGCCTTTCAGTCACTGTAGGAGAAAAAGTTAGGTATTAATGCTTATAATTACCGCACTGCCATTTAAGTCTTTTGTGATCGCCACAAAGCAAAACATTTAAATAAATAAAGCCTTACTAGATTTCTTTTTAATCTAGCATATGCTTTGATCCTATATGGGGCTCAGGTACCAAACACTTTTAAGCAGATACCAGTGTGCATGAGTTTCAGCAGTGTATGCTTGTACTTCTGCCCTAGATCCTTAAGATAGCCGGCCTGTGACTGATGATGAAATGACCTTTCAGACAGTACTTTATTGCCACATGCCTGAGCCTGTATCTGAATAATTAGAAGCTTTGACTTAAGACACAGTGGCATACAGCGCCCATGTTAATTATAAATGTCTGAAAGTTTCCTGAAACCTTTTCTTTGTAGCTTTTTATCGAAAACAGACTGCACTGGGAGAGGAAGGTTGTGGACTGTAGACCTAAGCCTTTGTTGTTTAGTTTCTTGGTTTTGGAATGAAAATTAATAACTACTTTTCCAATTATATGGATATGGTGATACATTTCTATATCCTTCATACTAAATAAGAAACTGAAATCACACAAAATTTAATACTTTGTAAATATCATTTTATTCTCAAGGTACAAATTAGATGCAGTTTATTATGTCTGAGTATCTAAGTATGCCCTCAAGCATGCGATGGCTACAAATAGCACTTAGCTCTGTGGCTGGCAGGTCTGTTAGCGCTGTAGTCCATAAGCTACTGTAGCCCATAAGCAGGAAAATTGACACTGGAAAAAGCAGGTTATATATGACAGAGCAGGTGGGTGACAAAGGACATCACAACTAAACTAGGAGGACCCAGCGAAGGCCACATTTGGGAGGGCTCTGAGTCCTTCTTTAGTTCAGGGCCGATACCAAGTGCTTGAGATAAGAGTTTCAGTAGAACTGGAGATATACACAGTTCTGCTGTGACATATAGGAGTTTTGTCCCATGGTTTACTGAAAGAGTGCCTTCTTTTCATTTTCTTAAGAACCAGCCTTCTAATTGGTGGCACACAAGAAGCAGCAGGGTGTGGGGAGGGCATGTACTGTTTGCATGGACTTAGGATCAGCCCTGAGGACTGGGCCAACTACCATGGGAAATCAGATCTGAGTCCGAGTTTAGGCGCAATCTTACAATCCCTTGGTAAGAGAAGAACTTCTCAATTTTAATTTTAAGTATTTTAATCTTTTCATCTAGTCAGGGATTAGAGTCTTTAAGGACTCATGATCTATTTGAAAATTGTAGCTGAATGCATTAAGTTTTGTCACTTCCAATCAGAAAGAAAAGGAAATAAATGTGAGTAAGCCATAATATACATTCTGTGGCTCATAAGGTCTTGCTTATCTTTTCTGCTTTCTAGTTTTCTCATCAGAAGTTCTAAGATTGAAATGAGGGTACAAAGTAAAGTGACTCTTTTTGTTTGAAATAGATACTTTATTTTTTTTAAAGACAATTTTCTTTTCTATAGAAATCAGTGAAATCTGAATTCTGTTTTAAGACTACAACTTACCAGTTTTTAAACCAAAGTTTCTGCATTGCCCTTTGACTAGGCAGTTCTTGGTTACTGAGGCTGTGCACTGTACTTCATCTGTCAATATCTCTGTCTTCCCACCAGATACCAGTAACATCTTTCCAGACCTCTCAGAAAGGTAGCCAAATCAACCCTTGTTCCATTTCATGGTGGCTCACAACCATCTGTAATAGAATCTGATTCTCTATTCTGGTATGCATGAAAACAGAATAATTATATACACGAAATAAATAAATCATTTAAAAGATATATAAGCTAAAATCTAATAAATAGGACAAATCTTCTATACTCTCGGAAAAGTGGTATTGTATTTCCAAGTCAGAGATACACCAAAGAGGAACCTTAAGCTACACACGTCCTGACATGGCACTGAGGCTTCAGCCTCTATGAAAGTCTTCCTAACAGTCAGGTTCTGCAAACCGAGATAGACGGTTAGAATTGAGAGTGGAGAAAAGTTAGGGCTCATGGTTGAGGAGGATTTCATTCAGAGGTTCAGACCTTCCCAACCTTTCACTTCCTCTCCCAGGCCTTAAGTGGAGGCTTTAGGCTGTGGTGTTTGTCTGTCAGCAAGACCCTGTTCCTCTCAGGGAAAAGAAACAAATGAACACTGTATGTGCATATACCAGCATAAAGGTGTGGCTTAAGTACTTTTGTGTTCAGTACTAGCATCCTTGCCTCTTGCTTTCCCCAGAAATACAGGATTGAGATGTGTGTGTGTGTGTGTGTGTGTGTGTGCGCATGCCACCGAGGGATGGTAAGTAAGCTCAATAAGTATCTACAAACATAGTAAATTAAGATGGGTTCACAAAGGTACTGCATTTTGGAAATATGAGAGAATTAGAGAGTAACTATAGCCCCCTCAAGATATATTTCTAGAATAAAAGATAAATATGGAGACTTGGTTCTTCAGGAATTAGAACTAAAGAGGCCAATACCATTGGAATTGTTGGATAATACCTATATGGGTTATCTGATACACAACAGCCATTCTGGCTCTAGACAAATTTTTTTTTTTTTGGTTTTTTGAGGCAGGGTTTCTCTGTATAGCTCTGGCTGTTCTGGAACCCACTTTGTAGACCAGGCTGACCTCAAACTCAGAAATCCACCTGCCTCTGCCTCCCAAGTGCTGGGATTAAAGGTGTGAGCCACCACTGCCTGGCTTTGACAAATCTGAGAAGACATGCTTCCCAAGTTTGTATTTCTTGAACAGTTATTTATTACCTGACTACCATTGCCAGACAGCAGATATCAATCTATTCTTAGCTTTCTTTCCTTCTTCTGGGATTTGAAGAAGGTAGCTCTAACTTTCCTACTTTATTGAGCTTCTCTACATGGCTTGAGTCAGCATGTCCACTTCACAGGCAGGGATGACACAGGGATGCATTCACTAGCACATCTATGGGTGTGCCATGTGTGTAGAGCCAGTGCCCTCCTCTGCTTTGTATTCTTCCAGAAACAATGGAGAGGGCTCAATACTATGAGCCACATGGGTATTGCAAAACATCCCTTCTCCCTCATCTACTATGTTACTAAGATCCAGTTGTTTGGGGACTAGAAGGTGTTGGTTCATGGTTTACATGCCTATATATCTTTATTCTTAACCATCACTTAACACAGTGGCAGCCTTGTAAATCAAAGATAAGAAAAGCTTTAGGTTCTGAGAAAGGAGGAGCAATTGATAGAAGATTCTAATTCCTTGACACAAGTTTCTGAGCTTTTACCATAAACAGGAAGGCTATCTGATTGAGAGCCTGGTGTCAAAAGAAACCCTTGCTGATACCCATTCTATGCTCACCTAGCAGGGAAACAAGAACTTGAGCAAGGCCTCAGAAAACTCCCTAGCTAAATGTCTATAATCCCAACACTTGGGCAATAGAAGCAGGAGGATTAGGAGTTCAAGGTCTGCATCAACTTATATGAGTTAAAGACCAGCCTAGCTATCTGAGACCCTGTCTCAAAAACAAATAGAAAAGCATGTCTGCTCATGTCAGAGTGTTGCCCAGGGCCTAGCTTGGGAGGGACTTGTTGACCCTGTTGCATAAATATGACACTGAATAAGGGATGATTCCCATGACAGGGACACCAAGATATGTCCAAACTACACTTTTGCCTTGTATTACCAGTTATTTTTTCAAAAGTACTATTCAAAAATAGTAATAATTAACATATGAAATGTGTTTATGTTAGGATAGCAAAAGATTAGACTGTGGGATATATCTCAGAGTCCACTATATTATCTCGAAACTACTCATCAGGGTTCATATGAACAGGAGTGATTTCCACCCACATTTATAGGTGGAAAGGAAGCAAATTGTGATGAGTTCTAGGTATGTTTGCCATGTTGCTTGAGCTATTTGGTCATTTACATGTATATGTATCAAAGGTTATAACAGGGATCACTTGAACAACCAGCAAGGCAGAACTGCATAAGCACCGAAGTATTTTTCTCTTTCCCACCTTTCAGCTTATGAAAATTCCCAAAAATGATCCCTTCAATGAAGTCCAGAACTTTAACTTCTACTTGTCAAACGTGGGAAGAGATAATCCTCAGGGCAGCTTTGACTGCATCCAGCAAACACTCTCTAGGTGAGTACTGCCTAAGATGTACTAAATACTGCTTGTTCTTAGTTACCAACATGCGTATTAACTAGTTGTTTGATGTTAATTGAATTTAACTACACAGCTCATTTATTTAAACATATTAGCCACCTATCATGTACTAGAAAAGTGTGTGTGTCACTGGAGTATAGTCAGAAAAGTTACAGAATTCAAAAATACTGCAAAATAAGTTTTTAAGTTAAAATCAATTTTGAAGATTTTTTCAACATTCATTGTATTTAAGAAAAAAGTGTCTTATATAGAACTCAAGGTATTGTGTAAAAGTAAGGTGGAAAATATGCATCCTGCATGCCGTCCTTCTGCTCCTGCTGCTCTAGAAGGTCTTTTTTTTGGGGGGGGGGGGGGGCGGGGGATTCAAGACAGGGTTTCTCTGAGTAGCCCTGGCCATCCCGGAACTTATTCTATAGACCTGACTAGCCTTGAACTCAGAGATCTGCCTCCTGACTCCCGAGTGCTAGGATTAGAGGCATGTGCCACCACTGCCTAGCAAGACTTCTTTTAGTTTTATTGCACAGGCTGCTAGAAACTAGACATTAATTGCAATAAAAATGTAAGAAAAAAAAATAGAAGACAAAAGAAAAGAACGGCAAAAGGCTAGATACCTCCCTAGGTGCCATGACTCCCTTGCCGACTTTGACTCAGTGAGCCATTTGCTTGCTTGTGGGGTTGTTTGTGATAAAGTGGGAGCCCGTGAGTAGGAGTTTAATACCCAGTTCCCCATGTATAAGGCTTTGACGCTGGGGCAAAGTACTAACACCCATCTCTGTGTGTGGCTCATCAAGTCTGTAAGAACTGCTGTTGGAAGGAGAGCTGAAACAGGAACTACTTTCCTGGACGTTCCAAGTTACTATTTCCACCTAGCTTAAACTCCCTGAGAATATATTGGTGTTGCTTTAAAATAATCTCCCCTACAACACTGGTATGAACTGTATATGTTAGATTATACAGCCTTTTATGCTCCATTCACTTCCATATCTACTGGCTACACGTGGTTATATATTCAATCACACTAAGACTTTACAGTCTCAAAACCCACATGTGCTTACCACAGTGGACATCACAGATAAGGGATATTTCTATCATTGCAGGAAGTTCCCTGAGGAACACTGCAATAGATTGTAGAATAACCAACTCTAAGGGTCTCTATTTAACAGGTGACTTATTCACAATTACGTAACTATGTTAGTTTGTGGCTGGGCAAAAGGAGAACAGAGTCCTCGAAACTTGCACCCAATGCTCCTTATACAGCAGAGGTACCAGTGCTGATTATGTGCCATCATCACCTGAGAGACTTTTGTTTTCAAGGTGTTAAATTTCAGTTTACACCTATACCACATTCTTTTATAAAGTACCCTGGAATAATCGGAAGGAATTGAATTGAACTCTGTCCTCTGAGGAATCATAAACATTTATTTTATATCACTTCATAACCATATGTTATATAGCAACAAGTAATACATATTTGGCTCAATGGTTAAAAATGTTGTGTCAGTAAACCTTAAAAAATCTTGAGTTTCATCTCCAGGGCCCTTCTAGTTGGAGAAGGAAACTGACTCGAAGTATTTCTCTGACTTACACACACACACACCATAGCACCCATACACCTGCAAGCACACACCCACAAATTTTAATGTAAAACATATTTAAATAGGTAATATGGTTTCATTTTTATATGATATATACACTGTATATTCATTTGTATTATACTTACTTAAGAAAAGAATTTAAAGATTGGTTATATACAAAACTGTCCAATACAGCAAAAAAAGAGAAACAAACAAACAAACAAAGGTGAGAAAATTCAGGCAAATCCATTAGTGTCCCTTTCCACCAGAAAACAAAAGCACTAAAATGTTTAGTTCTCAACTGGGTATGGTGGCACACACCATTGATCCTATCACTCAGAAGCAGGAACAGGCTGACCCCAGTGACTCCAGGACAGCCAAGGATTTGTAGAGAGACCCTATCTCAGAAAAAAACCAAAACCTTTTAGATATCAGTCTGGTAAGCAAGTTACCTGTAATTTGGATCCATCATTTCTAGTCTTGACTTATAATAGTGCCATGTCTTCAAAGGCCCCACCCAGCTTTCTCAGCACAGCCTGTGCTCACAATAGAAAGTGGATATTCAGCAAATGCTAACTGGTCTCCTTTGCTATCTGTCTCCACCTTCAAAACTTCTCACATATAAAATGGCAGAAATGTCAAATCGTTCAAAGAGTCCTTAAATGTACTTATACACAAGCTCACTCATAGTTGAGGACATATAGTAATGCCTACTCACCTGTGGGAAACAGTGATCCAGGCCAAAGAGCAACAAAGCAAGCAACTGTAACACGTGCTGGAATCTTCCCAGCGTCAACTACGTTAAAAGGCACAAATAAAGAATCTGGAGAGGAGCCTACAGCCCACACAGACAGAAGCACTGTTTAACTTGCACGTAAAATCTATACATCACCATTGCTTGTTCTTACCGCGTATGTGTCTCTCAGTAAGAAATAGAGTGATGCTGCAACAGACTCCCTGATGCCAGACTTTCACTTCATTAAGTGTGTTCTCTCTCCGGTAGTTATCCCTCCCTCTTGGTCCTCTCTGATTGGTTTATCAGTATTTAAAAATACTCAAGTCTCCCTTATTTAAAAACAAAATAGCTAGCAAGATACAAAAACATCTCTTTTTTGATGCACTTCTCCACCCAAAGTCTGGCTTCAGTACCCCCATTTCACTATAAGTGATGCCTTAAGTGGGCAGTGCCTTTCCTTGCCCCTAAAGCCAGTGCTAACTTCTGAGTGTCTTATAACTCTCAGCTCTGAGCTTCTTTCCCACACTGCTCACCACCTCTGCTTGTGAAGCACTGTGCTCATAGATAGCTTCCACAGTACACAGTACTTCCAGGCAATCTTGGCTGCACCACGTAAGTCTCCGTCCTTTCTTCCTGTTTGTGTAACTGCTGCCCTCTCTATCCTGCAACCTGGCCCTTTGTTACTGCAGTAGATGGCTCTCTATCGCTAGTAACCTGGACATGATCTTTATTTTGCCTTTCTCCCTCATCCTCTCTTCCATGTCTAATCACTGGTCAAACCCCACCAGTTTTGCCTCCTCCAGATCTCAGGAGTAAGCTTTCTCGTCTGCGTTCTGACCACTGTGCTCTTGTTCAAACCCTAACTGGTCTCACATGCTTGCATTCCCCTTCTTCCGAGTCCATTCTCCATTTATCTTGATCTTTCTCCAACACAGCTGAGCCATTTCTCTGTTTTCATTCTCTTGGTCTCTTCAGAATCCATAGCATGGCCCCCAAGCCCTGCACCATACACTTTTGTTCTGTCTTCAGCCTCATGTCCAATTACCCTTGCCAGAGGATATCAGTTATTTGAGGATTGTTAACTTATTTTAGCTGCTGATTGTAGGGTAATATTCTTGTTTGCCTCTCTTGTGAAAATGAAAGTCATTTCTAACAAAGCCACTATCTTGCCTGACA	CAGCCTCATGTCCAATTACCCTTGCCAGAGGATATCAGTTATTTGAGGATTGTTAACTTATTTTAGCTGCTGATTGTAGGGTAATATTCTTGTTTGCCTCTCTTGTGAAAATGAAAGTCATTTCTAACAAAGCCACTATCTTGCCTGACA	GCTCTGGAGCCTCCCAGCTCAATTGCCTGGGATTTATACAAGATAAAATTACAGTGTGTGCAACAAATGATTCCTATCAGATGACGCGAGAAAGAATGACCCAGGCAGAGGAGGAATCCCGTAATCGAAGCACAAAAGTTATCAAACCCGGTGGACCATATGTAG	GTTTGTATAGATGTATTTCTCCATCACACTGGTTGACTGGACTAACTCAAGATGACTGTAGGTAAATACTGGTAATACTAAGAATGAAAACACAGAAATTAATTTTCAGGCCATTTTACGGTCCAAAAAAGGTCATTTTCCCCCTTTAGGCTGCTGGTAAATTAAAGAACATATTTTAAAGTTTTATGACTTTTATAATTCTTGAATCTTCTATTGGCTGTTTATTATTATTTTGCAGTACTGAGATCTGGTCAAACTACATGAGGTTGGATCTTTTGTGTTTTCTTTGTCATTGGATGATATAAGTTCAGTGATAGTGCGGTTCCTCTTTGTACTTTTATAAAGCTATTTTTATATCAAAATCTATTAAACAAACAAGCTGATAACCTCATTATTACATATTTTGCTTGTGTTTTCAGAGGATTATTATACAATAATAAGTTTTTATTATAAAAGTGTAAAATGTGATTATGGTAAAGCAACAGGATGATGATTTAATTAAGACCCGAACCCACCCCCATCATCTTTATCATCAGCTCACTCAGATACATGCATCAGATGGAAGGGAAGTTAGACCAGATCAGCAAGATGAGTGTCTCTTTTATGAGCAGTGTCTTGACCCTTTAATAAGCCAGTTCACAGCAAGAACAGAATGCTAGAGAGAACAGAAGCTATTCAAGTCTCTGGTCAGTTTTGTAACTCAAGGCACTGTAGTCCAAATAAGGAGTGGATATGAATTTGGAAATGTAAATGTTTCCAAGCACAGTTTCTTACAGACCCATATCCCTTAGCTGACATCTTCCTGGCTTTGGTGTGGCTGCTCTGGTTTTGCTTTGCTGATGTAGCCGTGCTCCATGGTGCCTTTAACAAGTGTCTCTAGAACAAAGCCAATTCTCCTGGGACTTGGAGCTCAGCTTAGATACATTTAGTTGGTTTAACAACAATTCGTGGCTTCCCCAGGCATCTGTACCCATAGGACCTAGTACCCTGATTAGTTACTAACAATGACTTTTTTTTCTTCCCTTTCCTGTGGAGTGAAGTAACAAATCTCAGCCTTCTATCCTTCTCCTTTCTCCTTATTAAATAACTCAATTAGCTGACCATATTAATAGGCTAGATCTCAAATTACTTTTTCAATCCATAAGATCTTTTGCCACTTAACATTTGAACTATAAAGTATAAATTATCTATCAACTGTTTTTAAAAGTGTTGCTTTAATCTAATATCATTTTATAAGCAATGATATTGGATTAAATGTAGAAAATACTCAAATCATCAAAATGATTTTCCCCCTAATATAACTAGCTGCAAACTCTTACCTAGATTTATTCTAAAGCTTGAAAATCAGCAAAGACTCCTATACTTTACCACTGATTGCCCTCTGTGTTGGTGATATGTTTTGTTAGTGTAGAGACTAAGTACAATTTATTTACAGTTTATATAACTGGCTAAGAAGGTGGGTGGGCTGGGTTGCTTTGAAGAATCTCACCCTGTAGTCCAGGGTACCCTGAAATTTACTATGTCAAACAGGCTGGTTTTCAATTTGCAAACCTCCTACCGGCCTCAGCATCGTGAAAGAGAGGACTGCACGAGCCCCCACACTCAGTTCATATAACAAACACTTCGACATCCATAATCTCTCCGACCATGCACATTCTAATGGTACCAGGTATTTTAGAGTTCCCAAGCTTTCTTATAGGGATTGTCATTTCCATATATCTTAGGGGTAACCCAATCTATGTTTATCAAAGGTTAAATCTGAACAAAATTCTCTCTCAGCCTCATCAGAGCCCCACATTATCTCTGCCATCCTCAAGTGGCTCTTCATTCTTCTCCTCCTCCCAGCTCTGTCCTCCACCCACTCACTCTCACTGTACAGTGCTCTTCTCTGATCTGAAATCCTCCATGAACCTCCTCAGCCATTTTTCTCCAAATCACTTAACCCCAGCTCCTTTTAATGTTCCTTAATATGGCCGGCATCGCAACCTTTAAAATGTTTGTGGTGTAATCCCTGGACTGCTTCTAGTTTCCCACCTCGGAGTTTAGAACCAAATGGTGTTTAGTCAGAGCCAGATGAGCTCCAGGGGACCATGGGATTTTCTGTTGTTTACCTTGAGTTTTACTCTCCCTGGCTGTGTTGCACTTGAGGTTTGCTGTTGTCTGTTCTTCACCACTTGATCCTTTCCTGCTGGGCAGCTCAATTTGTATTTTCTTACTTTTTATAATGCCTGGCTTATTCAGTTCTTTAAAATGTTAATGAATCAACCTATAGTGCTAATATTACTCAGTACTTATTGGATGCTCATTATGTACAAGGTGTATGTTAGTACTGTGTACGTAGTTCCTCGGATGACTCGCATGATTACTCTGTGAAATAGGTTGTACACATTTTACACGTCAAATTGTTGGGCTCAAAAATTAATGATAATGAGCATGTCCTCATGATCAAATTTTATTCTCATTCATAAACAGCAGGAATTACCAGTTTAGCTCATAATTTGAGTATACCGTGTAAAACAATACCAAATGCTTACCTATGACAGCCTAGGTACCTGCAGACTTGCAGAACAAGGTTCCTTTCAATGGTATGAGCCTGGGTGGAGGCAGACAAGAGTCATGCTGGTCTTGCTGTGGTGTGGTGTGGCATAGTGCCAGGCTGGGCCTCTGCCAGCTAAGCTAGGCCTCAAGCCAAGCTTAAGGATGAAGTTTGCTCTGCTAGGAGTCTAGGGTCATCTGGCCTAGTTTCCTGGGCTGCAAGCTTCTGAAACTCTCCTGTGGGAAACAAAAAGCAAATCCTGTTTGGAGGGGAACCAGGAAAATGCTTTTACTTGGACAACATGAATGATAGTTACTTCTTCCACTCTAGTCCTGAATGTTTCTGTCTATAGTGAACATTTTCCATAAGAAAATGTTACTAATCTCCACCACTTTGTTTCCTAATAGGTCAAATCCACCTCTTGACTTCTACCTAACTACTGGAATTTTGTTGAATTACAAATCTTTGTATATATTGATACTCATGTGAGTGTACAAAATAACCCAGCAGATCTGATATTGGTGATTCTTTTCCCAATTTCCCCACTATCCTTACTTTTGATAAGTTAGCATAGATAGAGTATCTGAACTAGAGAACATCTAATATCTGTTCTGGCATTGTGCCTGAGAGAGAGAGAGATTGTGTGTGTGTGTGTGTGTGTGTGTGTGTGTGTGTGTGTGTGTGTGTGTAATAAATAGACCTTTGAAAAAGTACCACAGGTGCCAAATGGTGCAAGCAGAAGCTACTGCATAGATTAGTTATTTAGACAGAGTTGAAGCCATCCTTGCTTCCCTGCTGATACTGTCCATAAAGGATGGCTTCCTTGCTCCTGTCTTTCTGATGGCCCAAATTAACATTTCCTTTCACATTGTTGACTCACAGCCACTGCTGAAGGATAAATAACTTTGCCATCTAGTACTAAATGGAGGAACTAGAGATGAACTCATAAATATAACTGTGCGTCAGATATAACCCCAGTTTAGTTTGCCCTGTTGGTACCAAGTACTGCTGCAGTATATAAAGGAGCCTGGGGAATTGATTAGCAGTTAGTTGGGTTTGGGAAGAGAATTAACTTTTCCCATGGGGCCTTTCTGAGGCAAATATTAAAAATAAAAATACAACTGCTCTGACTCCTTTGAACTTACCATCTTCCCACATTACTTTTTCTTTAGCATCTCAATTCTATTAATGTCTATGGCACTAAGTGTTCTTCATCTATAGCATCTCTTTCATTAATCTTGGGGTCTCCTTCCTGTTTGAATAGGCACAGAAGGTTTAGAGGGAGTGTAAGCAAATGATGTTTAGATGTAAATCAGTGCCAGTGTTATTGGGTTTTTAGTTCATTCAACCATTTGCAAGAGATAGTCACCCAACTACCAGCCATCTGAAGGAATAGTGACGTTGGTGTATTGGGAGCAGGTACCAGAAGACCCACCACTAGGCCTCGGTTAAGACTCAGCCTTCTCCCTCATCAGAATCCAAATTTTAAATCAAATATCACACTCCCTTTCCTCTTCAGGGCTAAATGAGCCTCCTTTATTTTCCTGTGCCTGCTTCTCAAGGGGCACAAGAAAACGTAGCAACGTCTGGAGCCCATTTTGAGAGCAAGGATCTGAAGCAGACCAAATAGAAGAAGCCTGCTGGATCAGCTCTTCTTGCGCTGGCCTGAGTTCTGTCTCAATGACAGCTTTGTTGGGAAAAAAAAGTTAAGCAGGTTCTTTCTCGCAGGAGCTGGCAAATGGGAGGAAAGTGTGGCATTTCGAGTATTTCCTAAATGATCATGACACTGACCTTATTTCTTCTCCAGAAATTTTTGTTGAACAATCAAAGAATGTGATGTTAATACTGTCACAGCTGAGAAATGATAGACCATAAGGTTTGCATTTAGCGATGTTCGTGTGTCCTCGCAGTCTGGCAATGTGGGAAAGTACAGACTGTGTTCACTCCTGCCCTTCTGCTTGCTGTCACTCAGTCATTAGTACTGACTCATTCTGCTGGTGGAAAGCAGCCATAGCCCTGCCCTCACAGAGCTTACAGACCAACATGAAACAACAGGAGAGCATTAGGCATTTATTCATAAAACCTTTCCCACCAAGACGTACAAGTAAGATTTGGGCGTAATCCCAGACCTTCCCACCATGCTAAAATAAGCATTTTACTATTTTGAGCATCTCCGACTGAAAACCCCAGATTTCTCTACTGTGAAATAAAGATAAGACTCACCTTGAAAAAATTACTGACATGAAGCCCTTAGTATACAGAGCCGTTCCACCACCACACCATAATCAGTGCATGGTAAATATTAGTCCATCTGATATTGATCTAGCATACCCTAAATTATGAAATATGGAGAAAACAGCTATCAGTCTATCTTTTAAACTTTACATGATTAAATTTAACTAGTTTTCTTATCACTAGGCAGTATTTCTTAGTGTTATATTTCTTCACTGTACAGTAATTTCAATTGATATTTGCCATCACTTATGTCCCAATTGGTGATGTGTATCAGCTGACAGTTTCCTAGGAATGAGGTAGCTGATACCAAAGTTCTATCTGGGCCCAGCCTGGACAGAAACGCTAATGAGCAGAGTTCCTGAAGCTTGCTTGCCTTCAGACATAGCTCATGAGACTTGCCTTTACGTTTTTACTTATCGGTCGTTTCTACTTTTTTAGTCTTAGTACTACTACAGTCACTGTTTGATGTGTCATTTCCAGTCCTCCCCCGCCCCTTACTTAACCAGAGGGAATGGAGTTGGGTATAAGGTGTAGTAAAAAAGTGAAAAGATTCTACTTCAGAAATGATATAGGGATCTTATCCTGCTTTCTGTCCTTTACCAAGGAACAGTTACTGGAGGCAAATAGGATGCTCTATCTAGATAGATTTGAATAGAGTTCACTAGGTCACTTCTGACACATGTTTTCTAGAAGTTGACAGCTGCCATCTGTTAGTATTCTGCCCAGGAAGAAAGTGTTGCTGTCTCTCTATCTGACCTGTCTATATAGTTTATAAAGATGGATCTACTTGTCTTCTGAGAGTATGTGTGTTTAGTTGGTTTGATTTTACTTCTAAAATGTGTTATTGCCTACTAAGAAGGACCATCTGGAGTGTGCCTGGTAGATGCTGGTTCTACTCCATGTGATGTCTGTGTCTATGAATTATTACAGTAATGCCCTGGCTTAGGCAAGTGTGTCTCCTTATGAAGTCTAACATGCATTTCTTCATGTTATTGTGAGACAATATTGAGTCCCTGTTTCTCTTCACATCTTCTCTGTACATGTATATTTAAGTACTGTAAGTAATGCAGGACAGAATTAAAATTATTTTTACCTTTCATCAAAGAATCACCAATGAAAAATTTTCTATTCTCTTGTTTGTATCACTAATTATTGTCCATGTGTAGCTAAATGCCAAAAGCACATCTATTTATTTTAAGAAATGATCCTATTAAAAATTCCTACTCCATATTGTAGGCAACTTCATTAGAATACTTCTGTATGTTTCTAAAGAAACTCTAAAGAGTAAAAATTGAAACAAAATGACCTATTTTTTTCTAGAAAAAAAAGTTACATAAATTGGGTTATAGAAGCTTCAATGCTCATTATCTTACAGCACATAGATTTGTAATCATGTCTTTTCCACTGGACTTTAGGGAAAAGAGTGCAAATTCGTAAAGCTCCTCAAGCCATCTCGGACACAGTGCCTGAGAGGAAAAGGTCAACGCCCATGAACCCTGCAAATACAATTCGAAAGATGCATAGTGGCAACAGTGTCTCTCAGAGGCCATACAGGGACAGGGTCATCCATTTACTGGCACTAAAAGCCTACAAGAAACCTGAGCTGCTTGCTCGACTGCAGAAAGATGGTGTCAATCAAAAAGACAAGAACTCCTTGGGAGCAATTCTGCAACAGGTGAGGACAACTCAGAGAATGTCTGAGTACCTTCTGATGAGGTTCAGTTGAGCACTTGTTGATGGGCTGTGGACATAGGTTAGCTGATACAGTACTTCCCTGGTGTGCTTGAAAACCCTGGGTTTGATCCCTAGTACCTCATAAATAGAACATGCCTGCAATAGCACTCCCGAGATGGAGAAATGCGAATCCCCACAAGTTCAGGATTCTCCTTAGCTACAGAGTAAGTTATAGCCTCTGTGGGCTCCTTTCTTAAAAACAACAAATCCTCTGCCTGTTCTTGTTAATATTGTCACTACTTTTTAGATAGGCAATCTTCATGTAGAAATATAATTTTTGAATATTATTAAATTAAAACATCTTGGTTGTTTTGTTTTTAAGATGGGGCTTGGTGATCCTCTTGCCTTAGACTCCTGAGTGCTGATAGTGTTGCTATGTGCCACTATGCCATCTAACAGTTTCATTAAAAACTGGTTGAAATGTGAGCATTTTTCTCATTTGGCTAAAACCATTTTTCTCATTTGGCTAAAACCAATTTTGTCCAAAATTTCACTGAGAACTGGGGAAGTTTTTTGCTGTTTGCTTTAGTTTTACATTACCTCATGTATCACCGAGGTTTAACTGGTGGATAGAGGCAAAGTCTGCCGTCTTCTGTTAGCCATCAGTTGGCATTAAGGCCTAGTAAATCATTTAGAATCCATCATGACTTCCATATTCTTTTTTTTTTAAGATTTATTTACTTATTTTATGTATATGAGTACACTGTAGCCACCATGTGGTTGCTGGGATTTGAACTCAGGACCTTTGGAAGAGCAGTCAGTGCCCTTAACCACTGAGCCATCTCTCCAGCGACTTCATATTCTTTGAAGCCCTTATTACTTCTTAATTTTTGACCATTGTATGTGACAAGACCAGTCAGCTGTTTTGCTTTAAGGGATATGAGAATTTCAGGATAGATATGATCAGTTACCTTATAATCACAAGGTGCACTGGGAAGTAGGTGTTGGTTTTCATTAAAGAAATATTAAATAGCAATTTCCTATATTTTTTGTATTTACTTCAAGTGGTAAGTGTAAATTATCATTCAGATCTATCATAAATGTATTCGCTCTGTTATTTTTTTTCTAAAAAATAATGACATTTCCAAAATTCTAAAATTTCATCATTTTAAAAAATTATATATCTTATCTGATACTGAAGAAGCAACAGTTTTAAGTCTGTTTCATTCATTATTATCTTACATCTAAAGCACAGTACTAAAGGCTATGAAGGAGTAAAACCATTGTCCGCAGGCTGGAATTAGCTAGTCCCTCAGTCACTTGGGACAATCTTTATTAAATCCATTGAATACCTTGTGAAAAAAATTGTTTGTTTTGTTCTGTTTTTGAGACAGGATTTTTCCATGTAGCCCTGGCTGTCCTGAAACTTGCTTTGTAGACCAAACTGGTCTCAAACTGAAAGATTCACCTGCCTTTGCCTTCTGAGTGCTGGTATTAAACGTGTGTTCCACTACCACACGGCAAAAAAATACTGTAAATCTGTATTTAATCTGCATGTCATATAGCCCTTATTAAACTGAAGAGAAGGGGTAAAGGGAAAACGAGGATGGAAGAGAGAGCGACCGAGTGCCAGATCACTCTCGTATTGGGAAGACAATCAGACTGCATAGCACACTATACATGGGAAGCACATTTCAGAAAGTCGATGAGTTACCTTTTGAGATAGAAGATAAATAGGACACAGTGATGGACAGTAGCCTCCTAGAAGCTACTGCTATACAGGAAGTAGTTATATGGTGTTGTAAATACAGATAGCTGTATATTAAAATGGAAATACTTGACACTGAACAATTGGATATGACCGTTATTGATGGGGTTGTTTTGCAGAATCATTAAGTATAGTTTCATTCTGGCTGTACATTCTAATATCTTAAGGCTCATTTTAGGAAGTTCCAGTGCCAGATTCCACCCCCCAAAAACAAGTGGGGTAACTGAAAGAAGGATGGAGCACCAATACTGTAGAAAGCCCCTGAGTAATGTGGATGTTTAATATGAGCTGAAACCTCTACACTAGTGAAAACAGATATAGAGGCCGAGTTATTGACCAACCTACCACTTCGGAAGCTTGTACTATATATGCCAGTGTGCTTGCTGTATGCTAGGCAGTGTGGCTAGGCATCTCATGTATATATCATTTGATCTTCACATCTTAAAAACTTTGACTAAGGACAGTTACTATACATTTCCTTATCCTGAACATTCCTAACATTTGATACAACTTTTGCTTCATGAAAGCAACCACAACTGACTTGAAAATGACTAGAATAACAGAAGAAGCCAATTATCAAAATATTGGTTATTTTATCACCAATTAGTTAGCAAAGAGCTGGCTAAAATGATCAGTACTGTTTTGCCCATGCAAATGCATATTTCTGTTGATTTGCTACTTATATTGTAGTTTTCTTTGAGTACTCTGTGAATGTTATTAATTAAAATAATACTTAATAATATACAAGGACATGGTTTTAAACTGTTTACCACTAAGTTGGTATACAAATATATAGCTTCCCTTTTCCTTAGAATGACTTTTCTTGAAAAATCTTCATAAAAAATAATCAAAACCACAACTCAATGAACCTGAAAAATCTCCTTAGTCTGACCCTTTGGACCTTTGAGTTAAATGCACATGTATCAAGGGGCTCTACACCTATGAATTCAACTAATTGAAGATCACAGGTTTTTAATTGCATCTGTACTAAACATATATAGACTTTATTCCTTGCCATTCCCCAAACAATACCAGATCACAACTTTGTATATAAATATTTATTTTATTGGTTATTGTAAGTAGTCTTGAGGTTATTTTTAGTATATGGAAACAGACTATAAGTCTAGATAATTTTATATAGAGGACTATGGGGTCATTGAGTTAATTTCCTTAAGACACAAGGGATGACTGTTCCTGAACTATCCCAGAGAACATTGTAATTCCTGACTTTCTGAAGTATATCTACAAGATCAACTCAGGAATGATGGGGAGGTGAGAAGGGCTGGGCAAGAGATCTACTCATAAATGGGGAGTTTAGGGAACCTCTTTCTTGGTGATTACCTGAAATGAAAAGCAGAAGACATGGCTGTAATTTGATCTATACTCTCAATAAGACCATTCATTTTTATGGCAATAATGGCTTGGGGGCCAGTTGGGGACAGAAGAGAAAGACCACTTAAATGAGTCTGCTGCAGAAATCAAGGTGTGATGTGCTGGTGGCTTGGCATGCTGGAGTTGGTTTCATAGGTTTGAGATACATTTTGAGAAAAGACTTGCTAACAGAGATGAAGAGGGAAAGAGTGGGGGCTATGTTTATGAGTTGATTTTGTGTAGATCAATTCAGTAGATATTGAGCTACTGATTAGAGAATTGCAGGAAAGGGATGGTGTAAGGGCTGTGGAGGGCAGGAGTTCTACAAAGATTCTATTTGAAAATGTTGCTTAGACATATCTAATAGATGTCAGTAGATAATCACACATAAGTATTCAGAAAACATTTAGGACTAGGGCCATTTAGGGATTAGCCTGTAAATTGGGCAATGTAAATCTTACAGCTGAGTGAACTCATCTTAGGAAGTAGAAGAACAAACAAAATAGGGCAGGAGGCAGTTATTGAGCACATCCCTATATAAAGGCAGGGGAGCATAGGAGGCATAAGAAAGAAAGGCCCTGAGGGAGTGTAGTGACCAGGAGACTATTCCCACAGGCATGAGGAAACTGGTGGGGATGTGGAGTTAGTCTGTAAACTGTCAGATAGACTAGAAAAAGAAAACTATTGTTCTGTATATTCTACTTCAAAAATAAGTCCAATTGCATCCTATATTCATTTATTTACAAAGTTGAAAGGCTGCCTTATGGCAACGTTAATACTAAATTAGTTCTCATATGTGACACATACTATTAAATCTGATAGCACTTTTAGAAAGACACACTAAGAAGTCACATTACTGAAAAGACAATTCCCAGGTTTATGGGTGGACATACCTTTTTTCTAGCCTTAAGTATTTTTAGTGTGTAGAAGGGAGACTTACCGAATGGGCTGAGAAAGGAGAATACAGGAGTAAACTGACTAAAATTCACCTAAAATCTATTATATAAAGTATGAAACTGTCAAAAAATTAATTTTGAGTACTTTTGGTTTGTCATAATCCCATAGATTTGTGTAGTAAGTAGGTTATTGATCTGGGCATTCTAGGAATTGTAGTTAAGGGGTAGGAAAATATTACACTTGGGAAAAAGTCCTCTAACAGATACATAAGGAACCTTGAGTTTTATTGGTTTGAGGGAATTTCAAGGACCCTGAATAAATAGTTCTTTAGGAAAGCTGGCAGATACAAGAAATAAACTTGCTTATCAAAAAAGAAATAAAGGACAAGAAAATCAAAATTAATAGTAGTTGTACAGATGCTTTCTGCTGCTTGCTTAGAGCTTGTAACTTGCCATTAGAGTCTTGTTTTGACTAGGTATTTTTCACTGTGACTCAGCAGCACTGGACATGGCTGAGTAGGTGAAAGGTCTTGCTCTGCAAGCCTGGTGATTTGAGTTGGTCCTCAGAACCCATACCAAGGTAGCAGGAGAGAAGTGACTTCACAAAGCTATCCTTCCTGTGGGTGCTGCGGCATGTATTAGCTCATAACATTATATACCTATAAAAACCAAATGTTAAGGTAAACATATGAAGCAACCTGAGGATTTTTGTCTTCTGAGTCCTTCACTTAGTATTTTCCACTTCCACCTATTTTCCTACAAATTTCATTTTCTTAACAACTGAGTAAAATCCTACTATGCGCACGTGTGCATGTCTGCACCACATTTAGCTATCCATTCTTTAAAGAAGATGAATAGCTAGGCTATCTTCATTTCCTTGCTACAATGAGTAGGATAAGAGTAAAGACACGGTGTCTCTGAAGTAGAATGGAGGATCCTTTGGGTATGTTGCCAGGAGAACCATAAAAAAGCTTTATGCACACATGTAGCAGAGGATGGCGTTGTCTGGCATCAGTGGGAGAAGAGGACCTTGGTCCTGTGAAGGCTTGATGCCCAAGTGTAGAGGAATGACAGTGTGGGGAGGTGGGGGTAAGTGGGTGGGTGGGGGAGTACCCTCATAGAAGCAGGGGGAGAGGGAATAGGATAGGGGGTTTCCAGAGGGGAAACTGGGAAAGGGGATAACATTTGAAATGTAAATAAAGAAAATACCCAATAAAAGAAAAGAAAGAAAAAAAAAAAAAAAAACTTTGTGTAGCCTGTTTTGTATAGGTAACAAAAATGCTCATGCTTTCTTCATACCTTATTCTAGGTGGCCAATCTGAATCCTAAGGACCTCTCCTATACTTTAAAGGATTATGTATTTAAGGAGCTCCAGCGAGACTGGCCAGGTTACAGTGAGACAGACAGACAGACATTGGATTTGGTGCTCTCTAGGTAAGTTTCCATTTTTGTCTTTAAAAATGGTGCAAATAAGTGTTGTTTGACTGTTGAGGTGGAAACGAGAAGCAGGGATAGCTTTGTGTTATGTGTATTTCAGAGTCCTCTTTATTACTTAGACAATGTATTTCCTTTACAGAAAACTAAATCCATCTCAGAATGCTAGCACCAGCCGGTCAGAGTCTCCCCTGTGTTCCAGCAAAGACGCTGCCTCATCTCCTCAGGTATGCCAGGAAGCTATGAAACCACAGCGTGCCATGCAGCTCAGTGCACGCGCTTTCTGATTGTGAGGGAGCAAAACTGCACAGATCACCTGCCTTAGAATCATCTCAGTGTGACATCTCGAACAGTTTGTGTGTCCTGGCTGCTTTGGGCCAATCCTGGCAGAGACCTCTCTGCCCACCCTAGTATTATTAACACAGTACCTCCTCTCTGTATACCCTACTCTGAAGAACTAAGGGAAAGCAGACAGATGTGTGGAGAACACCAGCAAGAGACTAGCTATGAGTGTTAGAAACCAGCTGTGAGGAAGGCAGTGGGAGAAAAGGAGCAGGGCCATCTTTGGAGACTTTGTCTTAATGTCTTCAACTATGATGCTGCTCATACACTGATCCAATTCCACACTGGGCACTAAAGTAAAACATAATGAACTAATGGGTTAGCTGTTATATTCTTTTAAGTCCAAATACAAAATATGTAACTATAGCTTGTATGTTTATACTTTTCAACTACTCATTTTCCCTTTTAATTTATATAATGTTATTGTGATAATATATCAAGGTTTTAAAAGTATATCTATCTACCTCATTTTAAATGAGCCAGTTATGAAAACTTAGTTTACAACATTGTGAACATATATGTACAGTGAAAAACTAAAATGGCATTTCAGCAATTATCATTAGCTGAGTCTAAAGGATGGGCTAGTTCACAGTGGGGTGGTTAAACTGATAAGTGACCACAAACATATTCACAACGGGAGCATTTTTAGTCGGTTCGCCTTACTAGTGCTCACAAAGTTAGATGGTGAAGACTTCTACTTTCACCTGCTAAACTAGGCCAGCTGCAGCCAGTCTGGAGGGTGCTTACTTCTACCTACCTAAGGGGTAGGAGAAGATCGCACTTGGGAAAAAGCTCTCTGATGCCTGAAGAACCTTTAGATTGTGGTTTACTTTATTGGTTTGAGAAGATTTGCCTTGACTGGTCTAATGGACATAAATCAGAATAGTCTCTGGGGTTTAGGTAGCCTGAAAGATCTAAAAACACTCTGGCACTGTTCCTCCATTCAGCTTTTGACAGAGGAACTAAAATTAGATTTACATTTGATTTGGCATTCTTAGAAATGTGTGTGTGTGTGTGTGTGTGTGTGTGTGTGTGTGTGAGTGTGTGTGTGTGTGTGTGTGTGTGTGTGAGAGTGTGTTTGAGTGTGTGTGTGAGTGTGTGTGTGTTGTTGGTTGAGGTTTCATTTTGACTGAGCTTAGAGTCTGGTATGATGAGTAAGCTGCTCAGCTGTCAAACCTTGTTCTTTTCTCCCCCAACTCCCAGAAACGACCTTTGGATTCAGATTTCATTGATCCTTTAATGAACAAAAAAGCTCGAATATCTCACCTAACAAACAGAGTCCCACCGACATTAAATGGTTATTTGAATCCCACCAGTGAAAAATCTTGTGCAGGCCTCCTACCACCCCCTGCAGCTGCTGCCATCCCCACCCTCTCGCCGCTGCCTTCAACCCACCTGCCTGTCTCCAATCCTCCTCAGACTGTAAATTCCAACTCCAATTCCCCTAGCACTCCAGAAGGCCTGGGGACTCAAGACCTGCCTGTTGACAGTTTTAGTCAAAATGGTAGCATCTTTGAGGACCAGCAAGAAAAATATACCTCAAGGACTTGTCTGGAAACATTACCCCCCAGCTCAGCTCTGCTAAAGTGTCCAAAGCCCATGGAAGAAGAGCATCCAGTGTCTCACAAAAAGTCCAAAAAGAAGTCTAAAAAACACAAGGAAAAGGACCAAATAAAGAAACTTGACATTGAGACCATGGAGGAGAAGGAGGAAGACCTTCAGAGAGAAGAAACTGCCAAGCTGAGTAATGCCAGTCCAAATCCCAATGAAGGTATTTTACATTTGTTTAAATGGGAAAAGAGAAAAAAGCCTGCTTTCTGTGTTAAATGAACTGGAGGAGCCTGCGATTATGAGTTGTAGATGATGCTGTTTGGAATAAAGATTTTTAAGCAAATGACTTATTTAACTAACCTTAATATTGTGCTTTTATAGCACATTTTTTCTTTCACCTTGTAGCTGTCACTTTAGTCTTTCTTTAGCTAAGTATTGAACATGACTTCTATATGCATATTTATACTGTCATTTTAAAATGAGCTTGCCATTCTCCAAAGACTCCCCCTTTGCTGTTCTTTCCCTTCTCTTTCATACTGTGCAACATCCCTATAACAGCTACATTTTTTTAATTGATTTAAACAGATATACAATAAACAATAGAAATATTTGTTCCCTCCTTTCTGAGATGCAAGAGGCATCCCTGCTGTAATTAAGATTAGCACAGAAAGACTGTCAAACTCTTTGTAAAAATTCTTTGGTCATTTGCAATCAAAGTAATTTCCTGGCTATTATTATCCTGGTAGAGATAAGGATAATTTTGTTAATAAACTGACATCATTTGTTGGTCAGATCTTGCTCCTTACACTGAACACCTGAAATCCTGAGGTTTAACTGACCGTTTCTGTCATAGGGAAGACACTGTTTTTATTTGCAGAAGAGGAGTTATAGTAAGATCACAGTTGGCCTGGGTTGGATGTATTGCACCGCAATGCATAGCCTGTAAATCAGCAGAACACTAAAGAATGGTCAAAGTATAAGTTATGTACCCCACCTATACTACTCTTTGGACTTAAATATGTCAAGTCAGGATACGCCATGAAGTAAAATTTCATGTTTAGAGTTAACAAGCCAGATTCCTGTAACCTCTGCTTTCTACACTTCTACCATCACGGGGTGACGCAAGAAGATGGGTTTCTGTGTGGCGAGACCTCCCATAGAAACTTGTGTGGGTTTTCTGCGATAGAGACCTGGGTAAACCTGTGTCTTTTTTTTTTTTTTTTTAGTGATAGGTACCAAGTGTGATCTTCACAAGTGGAGGGCAGATCCAAACCTGCATCTTCTATATCTGGTAGAACTGGTCTGGCATCTAGGACACAGACCAAGGATTCTATACTTGATGCTCTTCCTTGAACAGTCTTGTGGCCACAGCCAAGTCAAATTAATATAGATGAACAATAAGTCCACTGACTCTATGTAATTTATTTAGTGTATTTTACCTTTTAAAAGACTTATAAATTGTCAGATATTCACATTTACTTTGTAGTGAACATATGTTTTGCCAGCAGATTAGAGTTAGAATTATTAAGGGTGCCTTGAATTTAAAAAAAAAAAAAATTGTCTAAACATAGTCCCTGGAAGCTGTGTGTTAAGCAATATGATACTGAGAACTTAGCCACTCTAAAAGTGTGGCTACAGAACTTTTATTGTTTACCCTTAAATCATCTGTCACGTGCTGTGAGAGCCACAGGTTAGAGAAGTAGGCATCCACTTTTATTAATGCCTTGTGAACCAATGAAGAAAACGTCCTACTCAGTACCACTACCTGGCTAAAAGTGTGACAGCAAAAACAGTGCCACCCAAACAGCCTGCTCCCTGACTTTTTTGTTTGTTTGTTTCTTTCTTTCTTTCTTTCTTTCTTTTTTACTTGTTTGAATCCCAGGAAAAGTAGATGCTGGTTTAAAATTTGTATCTCCCCTTTGCCTGGCTGCATCTGCCACCGCAGTCTTTGAATTGCCAGGCAGATGCTACAAGTCTGATGAGAGAATAGAGGATTGACCTTGGGTTAAGATGGAATTCCTTTATTGTGCAGACTCTGCAGTAGCTGGGTGCTTTAAATGCCTGGTGTCAGCCCTGCTGGCCCTGGGTGCAGGCCTCCATTGTTTTTGCTCCATTGTAGTCCTTGCTTGCTGTTGCTTATTGAGGTAGAAGAAAAGAATTTGAGGAAAAGTGTTCCAGATGTTTCTAATATATTTTAAAGTTAGAGCCATTTGATAACCAGTAGGTTGATGAACACTCTGGTTTTTCCCCCTTCATAGGAGTTAAAGAAGGGTGCACAGCCTCCATGGAGCCTTCTTCAGCACTTGAACTCCCAGATTATTTGATGTAAGTTTTCTGTCTTCCAATGGAGAGGGCTGTTTAACTTTAGAAAGTTCGAAAATTCTTTTCCCATAATTTGCAAATGAAAAAAAGTAAGTAATTCCAGAAATAGAGTCCTGGAGCCACCTCTGCAATTGAAAGGCTGCCATTGAGCCTGCTGTCCCAGATGCACTCACTGTCTTTAGGAGCAGCTTGTGCCTCCCCTGTGCAGGGCAGTGCTCACTGGCTTTTAAGTATAGAGAAGTTTGTCCTTTGTTCCAGGGCCAGGGTGAGCATATGAGTCTTCAAAGCTGACTGTCCATCAAAGCACAGCCCTAGAGGAGCCCAGAGTGCTCACGGGGCTTGAGCGTCTGCACTCAACAATGCAGAGCAGGCGTAGGCTCGTTTTTTATGGAAATAAAGGTCTTCTTCTCAAATTAATTCTAAGAGGAAAGAATAGTAAAGTTGCCTCGTTTTCCTTTAGTACCAGGTATGAGTTTTTCTTGTGAGAACAAGTTGCTAAATGCTGAGCTGGGAATATTTTTGTAACTGCTTATCACAGAAATTATAACTTGGGCTTATAATTCTAGCTTTTTCATACAATAAAAGGCTTCTGTAAGAAGAAAATAGTAAAGTTGCAAGTGCCTGGAAAAGTGGAGCGTGGAAAAGCTAAAAGCTCTGATAGCAGAAGGCTTTCAAAATGAAACAAATCTGCACGTTGTAGCTAGAACCTAGAGCATGAAGTTATAACCTGAGCTATCTGAACCTTTTTTTTTTTTCTGTTATTGCCGTCTCATAGTGGGCCAAGTTAGGCTATCCTTGTATCCTTTGATTGTTGCAGAGGAGAGAACATTTTAGATTTACTAAGCTGTGCTTCTACTTAACCCCAGTGTGACAGCTACAGCTGCTGGAGAATGAGAAAGCAGGATGATGCCAGTGCCCCTCTCAGCTCACACTGGGTAGTGTGGTGGTGAGGAGCCACTGGGTAGTGTGAGCAGCCTCCACAGACTCCAGTGCTAGGAGTCTCACCCTCCACTCACCTTACTCTCCCAGGAAAGTTGAGCCCAGGAGCTAACAATCAGGATACCGCCTGCATTCTCCTGTGATAACTTTTACATCCTTTCAATAACAGTGTTATGTATAAAATAGTACATCCTAAGATTTCTCTATGGATTCAAAGGTATTGCCGTGTTTGCCAACCTAATTGGCTAACTATATTTAAGAAGTGTTTTAAGTTAATCCTAATGTGTTAGTGGAGTCTTACAGCAGGAAATGATCACTGGATAGATCACTAAGAAATGTTGATCCTCTGCCTCAGTGAACTGTGTGTACTTGTCATGTTCCTAAAGCTTTCATTATATATTTAATTTACTTAAATAAAAGCGACATGTTTTGCCCAAACTAAAAACTTTATACCAACCAGTACAGCTATTTTCTAAAACTAAGAAGAACATTTCCAAAACTCAGAACTTAACTTACCTCATAAGAAAACCGAAAGGAGACTCCATGTTGAGTCTTTGAATAATTCTCATTTAACCACAAAAATTTTTGTATGCTAAAATATTTCTGTTACTTGTGGTTGGGAGTTATCTCATTTTTGTGCGTCTTTATTCTGTTACCTCATTAAAAACCAACTGCAAAGTCCTAAAAATCTGTTAAAAATAGTTTTTTCTTAAAATACCAGTATCAAACTGCAACACAATTGTTGGCTTCGTTGTAGTTTTCCTTAACAAAGTTATTAAATAAAATACCAAGTGTCAGAGTCTTAGAAAGTGTGATAAGTATATTACACAATGGATTAAACCAGAGTTTCAAGGTTGCCTTAGTCTTTACCTTTTTTTTTCCAAAAAAAAAAAAATGTATATTGATTTTATTCATTTGATAATGAACTGTCTTAAAATTTTTTAAACATTCATAGTGTCCCATGCTAGAGCAACCCGTGGCCCTGAACCATTGCCTGGCCTCTGTCTGTAGGCTGCTGGCACTGAAGTGGGTCGCACAGTAAGAAAAAAAAGTAGAAGAAAAAGAAAAATTTTAAACAAACTGACAATAACTTATATACACTTATTCCCAGGAACCTGAGTCACCCTCAGGGCTCCCTCTGATGTGCAGTAAGATAGCATGTCTGCAGAGGACTGCTCCCTGTGGCTGGCAGGGGTCCTCTTGCAGCTGAGACCAGCTGGGTAACTTAAATCAGCGCAGTGCTACTGTCTCCGTCACGCTTAGAAAACCCAACCTCGATACTGTGGAACTCAGCAGAAATGAGAATACTACTGAGGACGCTCAGTTTGCACACTAGTCACTTTTCCCACTTGCCCACTTTCCCAGCAAGGCATTTGTGGTAAAGCAACTTATATAAAACTGGTATGATTATATAAAGCCATCCGGAGAGGCCCAAGTTCCAAGATGTTGGCACCGTAAGGATCAAGTGTGCACCTTAGAATGCATTCTACAGCTCCCCCCAGCTGCCTGATGTCAGTTTTAACCCAAAATAATCAAGAAAATAGATCTTCAATGGCAGGAAAACAAAACAAAAAGGAAAGCTGACTGTGAACTAATGATACTGTTTGTCTTACTATTAAAATGACCTTTAAACTGATTTACTTACAGCTGAGTTACCTGGTATATGGAAAAGACAGCACATGTACACGTGCACACACACAAATACATGCAAGTACTTACATATACACATGTAAAAATAAATCTTTCCTTATCCAAAAGTGGGGGAAGGATATAATCTAGAGAAACTTTTTGGTGGAAGGCCTTACTCTAGGTCATTTTTTTTTTTTAAATTTGTCCTAATTAGAAGTATCACAAAGGAACAGAGAGCAAACCAGAAGGTCCTTGTTGAAACGTTCTGCTTGTCACAGATCTAAAGGTCACCTCTCACAAAGCAGTGGGTCTTGGGACAGCTTTGACTTCAGTCTTCAGTGGCATTCCCCCAGACATGTAACCTAGCAAGCACTTTGTCCATATTACTTGTAACAGATGGCTTGGTCTCTTCCGCTGTGTGGTAGTAAATTGTCTGGAATAGAGAAAGGCTCTGGAACAAGTCTGTACAAACATTCTTTTCTTTTTATGTGGTTCCTTTTGATTTCCATTACCAATGAATCTCACATTCTCCATGGACACACTTAAGGCCTTCTGTCTGGAAGGTCATTTCACCTGGAAGGTCCTGTGAAAGAGTGGCCTGGCAACAAACCAGAGGCAGAGTGACATGCAGTTACTGTAGATATATGCAAGAAGGCAGTCTCTTTAACTATTTAGCTTAAATCCCAGCCTCGTGCCACTGGACTTATTCTTTCTTTCTCTCATTTATCCTGTTTTCCTCTCTTTTCATATTAGAAAATATATTGCTATTGTCTCTTATGAGCAACGCCAGAATTACAAGGATGACTTCAATGCTGAGTATGATGAATACAGAGCTTTGCATGCAAGGATGGAGACTGTAGCCAGGAGATTTATTAAACTGGATGCACAACGAAAACGCCTTTCTCCGGGTTCAAAAGAGTACCAGGTAAAAGGACGTGTTCCCGAATGAACTGAGTTTGATTTCTTCAGCTTCCCTAGTGCCATCCTAACAGCCTTTAGCCTAACTGTCTAACACACTAGACTATCTGATGCTTTAGGAAACAAAGGGGCTTGAAATAGTTCTTAAATACTGGGGAAAACATAAACAGTGGGGGAAATGTGTTCTGCTATAATATATAATGTGCCGTGAAACATACAAAACAGAACTAAGTACTGTTAACTGGGCACTTGCTGCAATTGTAAGAGACACCATTGTGTTACATTCTAGTAATTTCAACCATTATTCTGTTTGCTAGGTTCCTAGTTTATTACATTTAGAAGGACTTAATAGTAAAAGTTATTGAATTATTAAAATGTAATATTATGTCTCGCTTTTAAGGGTATTATCAATCTGTCCATATTATTTTGTACTTTTTTTCACCAGTACAATGCTTTGTGGAAAATTTTTCATCAACTTAAAAAGCACTTAACTCTCTTTTTACTGTCCTTTTTGTAGGGCCTACAGGGCACTTAACTTTCTTTTTACTCTCCTTTTGTAGGGCCTACGAGGCATTCTTGTAATGTAGATTGTCTTGCTGGACAGAGCTGCTAGCTGTCTGTCCGTCTGAGATGATAGACCTACAGAATATGTAGAATTGCTGAGTCAAGTTTGCATTTGCTGTTTTGATAGCTGCTGCCAAATTGCCAAATTGGGACAAATGTCTCAAGTTATATCTCATCAGTATTTCCTACACCTTCCAGGTGCTTGTTAGATATAGTACTAACTCTTCTTGTTAGATGTAGTACCATACTCTTCTTAATTGTAATTTATAACTTTACAGAATGTTCATGAAGAAGTCTTACAGGAATATCAGAAGATCAAGCAGGTGAGTACCACGCCTTTGCCTTTCTGGCCTACAGTGAGAAGCAGGGTAAATTCTGTGACCTAATGCCTCACTATTTTCTTTGTCTACAGTCCAGTCCCAATTACCATGAAGAAAAATACAGATGTGAATATCTTCATAACAAGCTGGCTCACATCAAAAGACTAATAGGTGAATTTGACCAACAGCAAGCAGAGTCATGGCACTAAAGCTCTGCTTGGACCAGAAGATGTGAATAAACTAAAGCTTATTTATTTAAAATTCCAGATGAGTTGCTCTAGATTCTAAAAGATGAAACTTTGCTTGTTGGAAGTTTCAGTATTAGTAAACTTGAGTTACTTTTTTTCCTCTCTATTTTACTTTGCTGCCCTGAATTTTGAAGCTGCTTTTTTTCTGGTCCTCTCCCCAACCACCCACCCCCAACCCCCAACTTGTTTGTTAATAGAAGCAATTTTTAAGAGATTGGGGATCCAGTGTCTATACTTCAAATCAATTTTCCTTGATAACTTGTCTTTGTCATTAGCGATGATTTTTTTTTTTTTTAGATATCGGGGATGCAAAGTCCATACAGATGCAAAGAATTGCGTGTGTTTAAAACAAGACAAAACAGTAATGTGCAAGGTGAAAAGCTTTTGGATAAACAAAAGCCTATTTTCTGACCTTTCTTAATGTAAACTCTTTGCCTTAAATGGTAGAATATTTAGACATTTGCACAAAGTACAAAAAATCAAAACATTGTTTTTGGAGGGTTGAAAAATAGAAAGTGAATGTGTATAGTTTTCTATACACATACATACATACATACATACATACATACATACATACATACATACATGCATACATACATACATACATACATACATACATACATACATACGGGCTGTCTGGCTCTAG	GAGGGTTGAAAAATAGAAAGTGAATGTGTATAGTTTTCTATACACATACATACATACATACATACATACATACATACATACATACATACATGCATACATACATACATACATACATACATACATACATACATACGGGCTGTCTGGCTCTAG	GGAAAAGAGTGCAAATTCGTAAAGCTCCTCAAGCCATCTCGGACACAGTGCCTGAGAGGAAAAGGTCAACGCCCATGAACCCTGCAAATACAATTCGAAAGATGCATAGTGGCAACAGTGTCTCTCAGAGGCCATACAGGGACAGGGTCATCCATTTACTGGCACTAAAAGCCTACAAGAAACCTGAGCTGCTTGCTCGACTGCAGAAAGATGGTGTCAATCAAAAAGACAAGAACTCCTTGGGAGCAATTCTGCAACAG	CACTCTCTAGGTGAGTACTGCCTAAGATGT,ACTCCAAGGGGTGAGTACTACCAATTTATG	TAGGTGAGT,GGGGTGAGT	AGCCACTATCTTGCCTGACAGCTCTGGAGC	AGCCACTATCTTGCCTGACAGCT	CCATATGTAGGTTTGTATAGATGTATTTCT	TAGGTTTGT	TCTTTTCCACTGGACTTTAGGGAAAAGAGT,TACGGGCTGTCTGGCTCTAGAGTGTTAAAT	TCTTTTCCACTGGACTTTAGGGA,TACGGGCTGTCTGGCTCTAGAGT
22833	ENSMUSG00000039713.18	Plekhg5	chr4	+	152191914	152191965	152191362	152191458	152192168	152192318	22833	30	44	83	6	0	0	41	62	66	0	0	0	175	124	0.107951	0.897219	0.78	1	1	1	1	1	-0.073	152191664	152192215	chr4:152191664-152192215:+	ns	152191914,152191965,chr4,+,ENSMUSG00000039713.18		yes	52	96	150	1.84615	2.88462	455	203	8.75	3.90385	0.519231	0.58022	0.5625	0.679803	0.62	1.08333	1.11746	1.30925	1.19407	-8.81405	-5.39187	150	150	0.6	0.666667	0.733333	0.6	9.54	-11.86	5.51	3.68	-15.54	-4.03	54	ACTTCAGGG	-2.77544	0.632653	12	10	13	-0.992192	0	73	ACTTCAGGG,GGCTAAGAG,TGCTTATGG	-0.541226	0.573529	31	10	13	-1.31242	46	GAGTGAGTG	-0.642178	0.439024	25	13	14	-1.19262	0	59	GAGTGAGTG,GGCTAAATA,GCTTGAGCG	-0.606453	0.37037	38	13	14	-1.87089	ENSMUST00000084115.4:ENSMUST00000105661.10:ENSMUST00000105662.8:ENSMUST00000118648.8:ENSMUST00000239025.2	28532	22	12	0.545455	2	3	6	9	5	0	0	0	0	5	1	0	0	no		0	AAGCTGACCAGGCGGCAGTGCCACCAACAGGAGGCAGTGTGGGAACTCCTCCACACAGAAGTCTCCTACATCCGGAAACTACGTGTGATCACCAAC	GTGAGTGTGGGAACCCAGGGCCCTGTTGCTTCTCACATGCACAGGCCAAGAGTGTGAACCTTCAGCTAAGCTGGGCCTTCACCTGGCTGGCTGTGTTTGAAAGCAGGACAGTTAGATAGGGGCTCAAGCTTAGGGGACCTCAGCTGGGGAGGGTAGTAACACCACCTGGCCTTGGCTTCCTGGACAGAGGCTGAGCCAGGACAGAGGTGACCCAGAGCATTCCAGGTGTGCTAGGAAGACATTCTCCCCAGCTGTCCTTCTGATGGAACAAGTCAGCCTCTCTCAGTTGGGCCATGGGTGGGTTGGAGTTTCTGGGTGTGGGGGATCCAAACGCCCTCTTTATTTTGGGGTGCTTATGGGCCTTCTGGGGAATGGGTGGCTAAGAGTCTGGGTAGGACTTCAGGGCCGGGACACCACCCCTACACGACCCTGCTGCAGTGTCCCCTCCCCCCACA	GAGTTTCTGGGTGTGGGGGATCCAAACGCCCTCTTTATTTTGGGGTGCTTATGGGCCTTCTGGGGAATGGGTGGCTAAGAGTCTGGGTAGGACTTCAGGGCCGGGACACCACCCCTACACGACCCTGCTGCAGTGTCCCCTCCCCCCACA	GCTGTTCCTGTGTTGTCTTCTTAACCTACAAGAGTCGGGGCTCCTGTGTGAG	GTGCGACCTGGCCTGGGGCGGCGGCGGGGGAGGTACTAGGAAAGAGGCGGGGCCTAGCTGGGGGAGGGAGAGGGGCGGATACTAAGTACCTGGCCTGGAGTGGCAGCGGCAGCGGTGGGGGAGGTACGGGCTTGAGCGGGGCTAAATAGGAGGAGTGAGTGGGTGGGCCAGGGTGGAGCCAACCCACACTTGTGTACGCCCAG	CTAGCTGGGGGAGGGAGAGGGGCGGATACTAAGTACCTGGCCTGGAGTGGCAGCGGCAGCGGTGGGGGAGGTACGGGCTTGAGCGGGGCTAAATAGGAGGAGTGAGTGGGTGGGCCAGGGTGGAGCCAACCCACACTTGTGTACGCCCAG	GTTGAGGCTGAGCGCTTGTTCAGCAACATTCCTGAGATCGCCAAGCTACACCGCGGCTTGTGGGGCAGCGTGATGGTGCCAGTGCTGGAGAAGGCGCGGCGGACGCGGGCGCTGCTGCAGCCCAGCGACTTTCTCAAAGGCTTCAAGATG	GATCACCAACGTGAGTGTGGGAACCCAGGG	AACGTGAGT	CAGTGTCCCCTCCCCCCACAGCTGTTCCTG	CAGTGTCCCCTCCCCCCACAGCT	CCTGTGTGAGGTGCGACCTGGCCTGGGGCG	GAGGTGCGA	CCACACTTGTGTACGCCCAGGTTGAGGCTG	CCACACTTGTGTACGCCCAGGTT
23762	ENSMUSG00000021215.16	Net1	chr13	-	3937977	3938040	3937570	3937667	3938354	3938522	23762	103	147	244	2	5	4	546	475	232	4	5	3	187	124	0.107991	0.897368	0.972	0.951	0.976	0.989	0.984	0.981	-0.018	3937727	3938290	chr13:3937727-3938290:-	ns	3937977,3938040,chr13,-,ENSMUSG00000021215.16		yes	64	168	97	2.625	1.51562	314	309	4.90625	4.82812	0.484375	0.404459	0.529762	0.462783	0.453608	1.0937	0.835011	0.955423	0.936482	-4.33723	-5.69093	150	150	0.466667	0.4	0.433333	0.533333	9.12	7.85	-15.35	10.65	-2.8	-24.47	45	CACTTACCT	1.42655	0.65	1	16	22	1.45226	5	45	CACTTACCT,ACCTGATTC,ATATCACTT	1.15342	0.657143	1	16	22	1.34427	29	GTCTAAAGT	0.406496	0.416667	24	0	0	-0.749744	0	29	GTCTAAAGT,AAGTAAATT,TACTGAAAG	0.178762	0.416667	24	0	0	-0.86278	ENSMUST00000091853.12:ENSMUST00000099946.6:ENSMUST00000222504.2	11560	10	4	0.5	2	3	6	7	3	0	0	0	0	3	1	0	0	no		0	TCGTTTACCCTTCGTGGTGACCACAGATCCCCAGCCTCTGCCCAGAAGTCATTCAGCAGGTCCACCGTCCCCACACCCACCAAGAGAAGAAGCAGTGCACTATGGTCGGAAATGCTAGACATCAATATGAAGGAGTCCTTGACCACTCGAGAGATCAAACGTCAGGAG	GTAAGAGCAGACCGAAGGAATGCTTTCCAACTCCGCAGAACTTCTAAGATTTTAAACTTCACTTTCAAACTTTTAATCGTATTACATCCTAAAATGTGCAACTATTATAAGCAAGGCTGAAATGTGTTTAAGAACTGTGGTCTAAGTTTAAGCAATTTTTTTTTACTATAGCATAGCTAAAATTGTGAAAAGTTACATACAAAGGAGATTTTAAATATATGAGTCTCTGGGTAAACATTTCTCATGTTCGATATGGTTGTGCTTCCCCCCCCCCCCCTAACTTGCATTACTAAGTCATGGAGACTGTTTTAAGAAAGGAAAGAAAAAGAAAAATATTTTCCTCTCGATGCTGGTGAACAAGTGAGTAAGTCCGACCTGGGATGCGTGTTCATTCTTTCCCTGTGTAGTTAGGCTTGCCGTTCCCTTTTTCCTTCTGAAAGGGTATTTGAGTCGGGGGAACACTGCCTGCCTGGCTTTCTAAAGTCTTTATGAACATTTATGGAAAAAATTATTTCATGCAATTTTTTTGTAATCTTGGCAGTTGATTGGTGCTGCGGTGTTTCCTGCTGCCAGTAGAAATGGTTATGGGTTCAGCCTACCAAATCTTTTGAAGATAGTGATGGTTTTTTACGAAAAATATATATGTAATTGTCCATTTTTTAAATGAGCAGTTTAATCACATGCCTCAAGGAGACAGCTTGTTATATACAATCATTGGGGCGCCATTGGGGGTTGATACTGAATTTTGTTATTTGTTTGGGTTCACTTTTTCTTACATTTTATAAAATCAACAAGAGAATGCTTCTTCCTACAAGGCTGTGAGTGAAAATCCCCAAGGTAGTTATCTTTCAAGGCCCTCAAGGTTGAGCCTTTTCCGTAGGATGAGACATGGGCTATTTTCCTGGAGCATCCAAATAACCAGGGTCAGAGTCCCTGCTTCAGAACACAGCCCTCATGACCTAAGGAAAAATAGTTTGTAATCAAAACTTGCCTTTATCTCTCTCAAAAAGCCTTTTTTATTCTTGTTTTTCTGTTTTTCAAAGTTGTTGCCAAGTGAGCGATTATGTTTGAAGGAAGGAATAAAACCGAGACGCAGGCTGCCCTTTAAAGTTCCATGATTTGACTGACCCTGAAGTATGCCTTGTCATGACATCATTGGGGGAAAGGTTACCCAAGCGGCTGTGCTTATAAATAAGATACATCCCAGGAAAGCTAGCATGAAAGTAGACGTAACTTTCTTATAGATACTTTGGAAATATTTTAGGACACCTCCCCTAAGTAGGGGAGGTGAACTCAAATTGAGTTCTCAAAGCCCAGCAGGGTCAGGCAGCTTTCCTACTAGGACGGATGCTCTGGCCAGCTGAACTAGATAGTCTGATTAAAGATTAACCTAAGTAAACAGCGTAGACCCCTGAGAGTGGCTTTGCCCCTTCCAAGTGAACCTTAGCCCTCATAAAAGGTTGCCTGTTGCGATAGAAGTTGCTCGACGTTAGCCTTGTTAGCATTCATGTTTATTCTCCCAGATTTGCTGCTTGTCTTTAGGGGAGACAGGCATCAGTGTCTATGAATCCTAGTGTTCACTGTAACAACCTTCCAGCTCGATAAGCAAGTCACCACCATTATATAATTAAGCCTGGCCTTGGGGGGCTGGGTGTCTGTGCCTGTGGGGGAGTGTGGGTGTGTACTTTCATCAAGTCCAAATATCACTGCTGAGTCCTGCCAGGGAGAGGTGCGTGTAGGTGTAACAACAGTCTTATGGTGCAGATGTTCTTGTCCTTAATAAATCAGATAACTGAAGGAGTTCTCTTGGACCTGTAGAAGGACTGCTTTGCTTATAATTTTCCTAGCTCAAATTGTAATCCATATTCCCAAAGATATAGATTTTGCCCCTACCTTTTTGCTGACTCTTAAGTGCCTAATCCATTTCACTTCTCCACCAAAAATAAAATAAAATAAAATTATGTTTGATCTTTTCTTCAACTAGTGTCTGTATCCTGAAATTGACAGTGATATGTTTTTACCTTTCATTAAAATTTTTCATTATTTGAAAAGGAGTTCCCAAATGGTTGTTCCACCATGTTTGCCATTTTGGTTTGGTTTGGTTTGGTTTAGTTTAGTTTAGTTCTTTTTGGTTTAGTTTGGTTTGGTTTGGTTTTTGCTTTTTTTGAGTTCACACTGGGTAGCCCAGGCTAGGTCAGGCTAGCCTGGAACTACTGTCAATGCTCTATTTAAACCTGCCAAGTACACACACTATACTTTCTTACCAAACATGTTAGACTTGACTATTGAATAGCAATATGCTTTATAAAGAAGTGATATTGTAGTTATTTTTAAAGAACTGTGAATGTGTTTAGCCACCAAGTGCAGTCTGAAGAAATGCATACACAAAATTTATATTAGTGCCTTACAAGTGCTTTTAGATAGACACTTAGTTACCTAAGTCTACATGTTGTAGTTCTCTAGTGAGAGGGTGCCTGCCTGATACTCACAGGACCTGCTTAGTCAATCAGAATCATTTCTTTTTCATTTTAAACATTACATGGGGGGGGGGGGGGTTGTTGGCTTCTTTTTTTTTTTTTTTTTTTTTGAGACAGTGTTTCTCTGTGTAGCCCTGGCTGTCCCGGAACTCACTCTGTAGACCAGGCTGGCCTCGAACTCAGAAATCCACCTGCCTCTGCCTCCCAAGCATAACATAGTTTGTAATTGCCACGAATTTAGAAGTTTTACATTAACTAATCTTAAAAGGCAAGAATTTGACAATTTTATTTAGTATGATAATATCAAAATGTCTTCTTAGGTAAACTGACTTTTACTTTCTGACTCACTGGGAGGTGCACCTTTCTAAAGACCTTCAAACGGAGCTTAAATATTTGGTGATTTACTAGGAAGTGAAACTTTTATGCTTTGAACAGGGAAGAGGTGCTAACCTCTGCTTCCAAAGCACACGAGTCAGGCAGCTGCTTTGGTTCCAGTTCATGGTGGCATATCTTGCTTTGTGAGGTAATTCTATCTCCATTCAAACAGGAGACGCTTTGTGCCGTCTTTACTAAATGGAAAGGAATGCCTCTAGCTGCCCCTGCACACGCGTGTGTCACTCAGTCTGCACAGATGTGTGCTGAAGGCCCTTGTCAGACGGCATATGCCACTTTACTGCGTGGCTCAAAGGCTTCTTGTTCAGCTCATTGTGGTTTGTAGTTTAAGTTTTGCTTCCCAGTTAGTTATTTGGAGGAGGAGGGAGTGGTTTACAACCCTGTCTCTTCAAGCCTCCAGAGTTTGGATTCTCTTTGAAGTCCTTGAGTCTCTGAGGTTCCTTCTGGTGCGTGTATGTGCACACTCAGGAGCTAGATGCTTCGTGGGCTGTGGACTCATTTATGCTTCTTTCTAACTTTGTCCTTTTTTCCCACTTTGTTCTTAAATTATACGAGAGTTATTTTTACTTGGTTTCCTTGCACCCCTCTCTTTTAAAGTAATTTGTTCTTGTCAGAAATTTTAGGGGAAAGAATGTTTTTCTGTTACTTTTTAATTTAATGGTGATCTATTTTTGAGACAGTGTCACTATGTAGTCCTGACCGGCCTTTTGCCTTGAACTCAAAGAGATCTACCTGACTCTGCCTCGAAAGTGTTCGGATTAAAGCTGTACACCACCTTGTCCAGCCTTCCAAATTCTCACCATTTATCTCACATTTTATTTTATCACATTTATCTCACATTTTATCACGTGTGAGACTTGTTAAAGGCACCAGACACAAACAGTGTATGCTCCTCTTGTAGAATCACTTGATTTGGAGTTCGTTATCTCAGGAACTCTAAAGTCTTTGGACAGTGCGTCCTTCATACTAGCTTTGTGAAGCTTTGAGATCCAAGGATGCTAAGTGCTTGTTTGCTATGCTATTGCTGCTTTAAAAGCTGTGCTGCTTCTTAGCCCTGACTGTGCCATTGCAAGAGCAGGAGGTAGGATTCTAGGCCTGTCAGAGCCTAGGAGGCCTTTGAACCTCCCCTCTGCCTTGGCTTGAGCAGTTTTTGACCCATTTCAGTATTAGACATGCTCAAAGGTTATTCTCAAACTAAAGTAGTTAAAAGTGGAAATACACAATACAGGGACAGGGACAGAGACAAAACCTTGGTTTTCTTAAGCTGTTGTTACTTGGTGGTGTTCTAGTTTAGCGTAAAAAACAACAATCATTTTTTTTTTTAGTTCCCTGTCTCCCTGTCTTGTACAAGCACTGTTTTGTAAGCAGTTTAATGTTGTCTGGGCTTGTATGAAATCATTACACCTCAACACATATTTATTATAATCTGGTTTTGTTTTCCCAGGAGCCAAGCAATAAGAGAGTTCGGCCTCTAGCTCGGGTCACATCTTTGGCAAACTTAATCTCTCCCGTAAGAAATGGAGCAGTCAGGCGCTTCGGTCAGACCATACAGGTAAAAAAAGAGGGAGGGAAGAAGGAAGGGAGAGCATGTTTTATGGACACCTAAGATGTGTTTTCCTTTGAGCTGTACAAACATGTTTGCGTTGTTATACATGGTGTTTGGTTTGGAGTCTGCTTGTGGGGAGTACTTTAGTAGAGTAGCGTTTTTATAAGCCGTGTGCATTAGGATCCTTTGTCAGGCTCCTCTAAGACCCTTTACATTCCCCACAACTACTGTTAGGTTAGAACTCAAGTGATTGCTTTATATATTGAGAAATCCTCAGAAATGCATTGTTTAAATAAATGCAGGATAGCTGTTGCTGCCTTCAAATCTCACCTTCTCATTTGCTTGCCTCTTTAGTCGTTTACCCTTCGTGGTGACCACAGATCCCCAGCCTCTGCCCAGAAGTCATTCAGCAGGTCCACCGTCCCCACACCCACCAAGAGAAGAAGCAGTGCACTATGGTCGGAAATGCTAGACATCAATATGAAGGAGTCCTTGACCACTCGAGAGATCAAACGTCAGGAGGTATGCAACACTTAGTACCTGGACTGTATTTATTGAGTTAGACCAAGGAAGAAGAAATGCTTTTACATATATGTCTTGCCAGAGGAATGGAAAACTAATATCTGATGCTTTTTATTTGGGTAACATCCACCCAGTCTGCAACAGTTTATAGTGCGTGGTGGTCGCCATGAGATTGAGCAGCTCTAGTGGGCAAAAGGATGGAAAAACATTTCAAGCTGAATGAGAATTTTCAGACCAGGTCTCTTAGTCAAGCACTGTGAATATCACTTACCTGATTCCCATGTCTGACTTGTGGTGTTGCTGCATGTTTTTAG	CCATGAGATTGAGCAGCTCTAGTGGGCAAAAGGATGGAAAAACATTTCAAGCTGAATGAGAATTTTCAGACCAGGTCTCTTAGTCAAGCACTGTGAATATCACTTACCTGATTCCCATGTCTGACTTGTGGTGTTGCTGCATGTTTTTAG	GCCATATATGAATTGTCCCGAGGGGAACAGGACTTGATTGAGGATCTCAAGCTCGCTAGAAAGG	TCAGTGTCACTTTACCACAAAGTGCCAGCCCTTCAAAGGACACCTCACAGCTTCTAAAGGGTGGCTCCTTAACCTTGGAAGTGGAAAGCAGCAGAGTTTTACTGATGGCTGCATCTTTGACTTGAGATTGAATGAAGCACAGCTTTTCAAATGTGACCACTAGTAAACTTTTTGGAGTGAGTGTAAACTGTAGCATTTCTCCCAAAGCTGTGTCCCTGATATGGATTTACTAGGGTGTGCTCGAGGACGGGGTGCCCAAGGGCTTTCCTTGCTCATTCTTTGTGTGATGTTTCTCTTCCCCTCTGACAGGCCTACCATGACCCCATGTTAAAGCTGTCTATCATGTCAGAAGAGGAACTCACGCACATATTTGGAGACTTGGATGCTTATATACCTCTGCACGAAGGTCAGCTTTGCTCTTCGCTTCCATTTGTCTCTGAGCAGCCATTTAAATTAACGATGATGTCACACTCACCGCTTCTTTCCAGTCAGTGTGTCACTGCTCTCTCTCTACTCTTGTGCCCTTCAGATCTGTTAGCAAGAATTGGAGAAGCAACCAAGCCTGATGGGACTGTGGAGCAGATCGGTCACATTCTCGTGAACTGGGTACGTGAGCAGTGATGTGGCCTGCAATGTCACTCATAGCAGCTTTGTCTGCCACAGACTCTTAAGAGCAATGAAACCTTAAAGTCCAGCAAAGTTATGGTGATAAGAACTTACAGCCTTGTAAATACAGAAAGATCTGTAACTCAATAAAGTTCAGAACTTCATTGAGTTATAGATCTGCTTATAAGTAATGTCCCTGCTTGAGCAGGCTTTCCATAATGCTATGGTACTTATGCAACCTTTCATGTAAATAAATGCTTAAGTACTTGCTGTATGCCAGGCCCTGTTGAAGGAGGATTCATGGGGTAATGAAGGCTACTTCTGTGTTTATGACCTCAAACAAGAGAATGAACAGGCCCACAGCGTCATGGTTGTGTCATGTGATAGAAGCAACTCGGTGTCCTGGGCACACAGATACCTAACATCTTAGTGAGGCCATGTGCCTTAGTAGAGCCAGGAAGATTTCCACAGCCGGGTAAACGTGTGGCCTCATGCTCTCTTTTGTGGTTTGTGCTCATGGCTTACTCATGCACCCAGTCATGTAGGCTATGTCATGCCCTGTCTCTGCTCTGCAGTTACCAGGCCTGAATGCCTACAGAGGCTACTGCAGTAACCAGCTGGCGGCCAAGGCTCTTCTGGATCAGAAGAAACAAGACCCAAGAGTCCAAGACTTCCTCCAGCGCTGTCTGGAGTCTCCTTTCAGTCGAAAACTAGATCTTTGGAGTTTCCTAGATATCCCTCGAAGTCGCCTCGTCAAGTACCCCTTACTGTTAAAAGAAATCCTTAGACACACTCCCAAAGACCACCGTGATGTTCAGCTTCTAGAAGAGGCAGTAAGTAAACCCATAGAGCAGGCTCGCAAGTCTAGCATGGGTGACCTTAGAAAAGCATACAGTGGTACTTTCAAGTCTCGTGCCATCAAGAGACTGGGCTTTCGTCTAGTCCCTTCCACTGGCTGGTAGCCTTGAACTAGTTGCCCAGTATGGCTGTTCACATGTATAATGAAGAGACTGACTGGACTGACCTCTGGAGCCAATTCAAGCTTTAGATTCTGCCTTTTTGTGTGAATGCTTGCTCTGGAGGGAGGAAGGACAGGCTGATAGACAGCAGGTGCCCCATATGGCTTTATTCTTCTGTCTTTATCATTTCTAGATATTGATAATACAAGGAGTTCTTTCTGATATCAACTTGAAGAAAGGCGAATCTGAGTGTCAGTATTACATCAACAAGCTGGAGTACCTGGACGAGAAGCAGAAGGACCCTAGGATCGAAGCGAGCAAAGTGCTGCTGTGCCATGGGGAGCTGAAGAATAAAAGCGGCCATGTGAGTGCTTCCAGTGTGAACAGGAAGGAGGCCATTGCTTCCTCATTCCCACCTCAAGTTTTGCAAATTATGAGACAGGTTTTTAAAAATAAGCCTGCAGCCGGGTGGTGGTGGCACACGCCTTTAATCCCAGTTCTTGGGAGGCAGAGGCAGGTGGATTTCTGAGTTTGAGGCCAGTCTGGTCTACAAAGTGAGTTCCAGGACAGCCAGGGCTACACAGAGAAACCCTGTCTGGAAAACAAACAAACAAACAAATAAATAAGCCTGCAGCTTGCAGCAGGAAGGTTAGCACTTTTGTGTGTGACCAGCTTTAATAAAGCAGGTAGGAAGACTTAAACATCTCAACTAGCAGTCCTTTCCGCTTGTGAACTGTCAGCCTGTGTGTGATGAGTCTCCTGTGTTTCCACAGTGTTTCATGAGCGCTTCCTGTGAGAATGGTGTCTTCTAGCAGGGCCAGAGGTTTTAGCACCACTCAAGTTTTGCAGCAGATTAAACAAGAACAATTTTATTTTTTTTTAATATTTATTACAAAAGAACCTCCTGGAATTAAGGAGTCATGAATGCTATTTTTGCTTTATATGTGCTTTCCAACAGCTCCATTTGTAAGTTGGGGGTTGTTCAAGAAAAAGTTGAAATGCAGCCTATCTGATTTCTGTCACAGAGCCTGATTGTTCTGTGAAGGCTTAGACCTGTGTAGACACAACTGACCCATGAACAACATTGTAGCAGCACGCACTTGGGATCCCTGTGTCTTTGGAAACTGCAGTGAACAATACTGGAGTTGAAACTGTTTCTGCTGATACCAGGTCTCTCAGATAGGTGGCATTTGCTCAGCTGTCACCTAGCCTGGTAGTGTGGCCTGATGAAAGAAAGAGAAGAGCTCTAGGTAGCCTGGGCTTGACTGCTCCAAGTTAGACCTGGAAAGCCATGAGATCACTATTCTATGCCGTGAATAAAGGAGAAATTAGAAAAATCTAAATCTCAAATCCAGTTCTTTAGCAATTAAATCTTTTATTTAGGAAGTTTTAGGTTTTTTTTTTTTTCCTTCATTTCTGCAGAAACTGTACATTTTCCTATTTCAAGACATCTTGGTTTTGACTCGGCCTGTCACCCGAAATGAGCGCCACTTGTACCAGGTTTACCGGCAGCCCATCCCAGTCCAGGAGCTGGTGCTGGAAGACCTGCAGGACGGGGATGTGCGCATGGGTGGCTCCTTCCGAGGGGCCTTCGGCAACTCAGACAAAGGTAGTTACTAAAGGGGGCCAGGTTAGACGGGGAGGAAGGGAGTGGACCAGAATGGCCACACATTTGAAGCTAACCTGGGCTACAGAGTGAGACCCCATCTTAACAAACAACACTGAAAAGAAGAAACAAATGTCCCTAAATGAAATTAGACTCAACCCTTAGCATTTTGAAAATACAACCATTCCCCAGTCATATGCTGGCACAGCATGGAGTTGGTCAACAACCTCTAACTAGCAGCTGTCTTTAACAGTGTGTGTCTCATAAGTACTGGAACTTTCCTTACTGCATGACCACTTTCTCAGTCTTGATTTCTTTTTTCCTCCCTTCAGCTAAAAATATCTTTAGGGTCCGCTTCCAAGACCCTTCTCCAGGCCACTCCCACACACTGCAAGCCAATGATGTGTTCCATAAGCAGCAGTGGTTCAACTGTATTCGCGCGGCCATTGCCCCCTTCCAGCGGGCCGCCAGCCCCTTAGAGCTTCAGGGCTTGCCAGACCTCCACGAAGAGTGTGAAGAGAACAACCCTTCTGCTGGGAACCTCAGAGCCCAGCGACGGTCATGCGTGGTTCCTGGTGTCATGCAGATAGACGAGGAAAGCGCCCTGGATTGTGGCTCCAGTGTACAGACAGTGGAAGACACCAGGAACATGAAGGCACAGCGGCCTCAGCCTGGCTTACGAAGAGCAAGGGACAAAGCACAGTCAGGTGGCAAAAAGAAAGAGACTTTGGTGTAAAGTGTGTATTCCCTGATGGGGAGCTGTTTATTTATAAATGTGTACAGTTTTTCTTATAATGGGAGCATCAAGGGTTACTCTGTACCAGAAGTAATGTGTTCATGGTTTGGGTCTCTCTCTCATCCTCTCCCTCTCCCTTCCCCCCGCCCCCAATCGTCGTCATGTCATTGATGTTGTCCTTGTCGTCCTCGTTGTCATCGTCATCGTTGTTATTAATGGCAGCTACAGATACACAGATTACTGTTAAATTGGAGACTTTAAAAAGGTATTTTCATGGATTATTTGGAACATGCCAACTTGGTGTATTTTATCAGAAGCAGTGTGTGTGGAGCCGGTGCTGTCCTCACCTGGTTCCCCATGACTGAGCAAATGTCACAGTGTTTGCCAGGCTTAAACGCTTGCAAATGCTGAGACTCCATCAGTGTTCTCTGTGAAACCTCAGAGGGAGCATGGAATTGTAATAGTGACACCTACGATCCGCATGGAACAGATTTGAGATTGAAATCTTTTGTATTGACAGTGAAGTCCCGCTTCCTTGAGAACAAGCGTGAAGCTGGATGTCTTCCCCCTTTGTCTCAACTGGAATGAACAAACACCCGTGGCAGTCTCACTGCACGGTTCGCCTTCTGCATTCATTTATTCTGCCAACTATTTAATTTTTTTTTTATTGTAAAGTAGTTTTTAGTATTTGCTTTTATTTTTTTACATTGATGCCTTTTTAAAGTGGCATGTCCTTGAAGTTTTTCCTCCTAATTGTGTGTGTGTGTGTGTGTGTGTGTGTGTGTGTGTGTGTGTTTGTGTGTGAATCATTAATTTTATCAAGTGAAACCAAGCCATATTGTTTGAGCCAATTAAGAAAAGTGCAGTTTTTACAGTGTATCATGTGTGGTAAAGTCCCATGAAATGACTTAGTGTATTTTAGACTACTGAAAGGAACCACAGGAAGGGTTGGGTGGAAGTTTTTGTGTTGTCTGAAAAGCAAGAGAGAAGGCAGGAGTCTGGGATAGGGAAGGGAAGGGAAGAGAAGAGAAGAGTAGCTTGTCTAAAGTAAATTGTCTGGCTGAACCAGAGGAG	TACTGAAAGGAACCACAGGAAGGGTTGGGTGGAAGTTTTTGTGTTGTCTGAAAAGCAAGAGAGAAGGCAGGAGTCTGGGATAGGGAAGGGAAGGGAAGAGAAGAGAAGAGTAGCTTGTCTAAAGTAAATTGTCTGGCTGAACCAGAGGAG	GAGCCAGGAGCAGCCTGGCCTGAGGGATGTAGAAAGTTGTAGAAGGCAGAGGGGATGTGAACTGTGTTTGCTTTGGTTTCTCATACCTGCAAATGCTACATTTGAAAAGAACTGTACAGTGTGTTGGAAATTTGACTATATTAGGTTAATTCTGGTTGGTTTTCTTCATTTAAAAAAAAACCCGTGATTCTTGACTACAAAATGTTTGTGTTAAAAATGGGGTCATGCTCTTTACAGGGGGGAGAAGGACAGAGACCCCATGTCAGCCCAGGGTTATACTGGCAATCAGTTCAAGTCATTGTTAAC	ACGTCAGGAGGTATGCAACACTTAGTACCT,GGAGCAGGAGGTAAGAGCAGACCGAAGGAA	GAGGTATGC,GAGGTAAGA	GTGTTGCTGCATGTTTTTAGGCCATATATG	GTGTTGCTGCATGTTTTTAGGCC	GCTAGAAAGGTCAGTGTCACTTTACCACAA	AGGTCAGTG	TTTCTCTTCCCCTCTGACAGGCCTACCATG,GTCTGGCTGAACCAGAGGAGGAGCCAGGAG	TTTCTCTTCCCCTCTGACAGGCC,GTCTGGCTGAACCAGAGGAGGAG
17027	ENSMUSG00000022537.19	Tmem44	chr16	-	30368210	30368279	30366160	30366287	30369180	30369396	17027	5	10	6	7	14	15	26	18	5	22	12	10	193	124	0.108061	0.89776	0.315	0.315	0.204	0.432	0.491	0.243	-0.111	30367960	30368529	chr16:30367960-30368529:-	ns	30368210,30368279,chr16,-,ENSMUSG00000022537.19		yes	70	208	127	2.97143	1.81429	901	1922	12.8714	27.4571	0.5	0.564928	0.717593	0.493236	0.566929	1.43519	1.12986	0.986472	1.13386	-7.0598	-5.45396	150	150	0.7	0.7	0.533333	0.4	-3.98	5.78	-22	9.87	-4.09	-18.02	48	GCCTGAGTT	0.242281	0.813953	5	39	68	0.841133	2	48	GCCTGAGTT,GAGTTACAT,GAGTCAGCA	-1.65258	0.813953	5	39	68	0.419471	37	AACTCACAG	0.929435	0.71875	4	29	40	1.09596	3	37	AACTCACAG,CCTTGAACT,TGTTTATGT	-0.131288	0.71875	4	29	40	0.315503	ENSMUST00000089775.11:ENSMUST00000125260.8:ENSMUST00000125559.8:ENSMUST00000140402.8:ENSMUST00000144001.9:ENSMUST00000144491.8:ENSMUST00000153380.2	36885	10	2	0.166667	1	1	2	9	7	2	0.285714	0	0	5	0.714286	2	0.285714	yes	30335970,30336276,chr16,-,ENSMUSG00000022537.19:30337117,30337150,chr16,-,ENSMUSG00000022537.19:30348229,30348388,chr16,-,ENSMUSG00000022537.19:30359556,30359727,chr16,-,ENSMUSG00000022537.19:30366935,30367146,chr16,-,ENSMUSG00000022537.19:30368210,30368275,chr16,-,ENSMUSG00000022537.19	6	AGAGCCCCACAATAGGCGAGGCTGGGGAGCCGCGCGGTCCGGGAACTTTCCCCGGGGTCGGCGGAGGCTCGGCCGTGCCATGGAGGAGGGGGCTAGCGCCGCGCCCCCGCTCTTGAACTGGGACTACCTGGAGCGCTGCTTCGCCCGCCGCCGCGTCTGCATCTCCTTCGGCCTGTGGATCTGCGCCGCCTGCTGCTGGATCGCTGCCCACACGCT	GTAATGGGGACGGGACCCGCGCGAGGGGTGGCGGGCCACCCGCGGGGGCGACTGGGCGTCACTCGCCTCGGCTCCTCTAGGAAGCCTAGGGGGAAGGGGCGTACAGGGGGCGTCCTGCAGGTAGCTCAAGTCCGAGTTCGGATCTGACATTGCTATGTGGACTGAAGTGGAGTCCTTTCTGGACTCCGCGCACCGGGGAAGCTGGGCTGCGAGCCGGCAGCAGGAGGCTGGGTGGTGCAGTGGATGCGGGCTTGGAACAGCTTCTATTGTCAGCCTTTTCCTGGTTGTTGGCGGTGTGAGGGGAGCAAGTGTAAGCCTTTGGGTCTCCTGTGAATGAGGATATGCCTCATAAAATGAATGTGAGGATTAAATAAGGCATAGCAGGCAAAGGACTTAATACGTGCTCATTAAACACCATTACCGCTCTGGCTCTACCACCCACCCTTAGGGACCCTAGCAAGTCCCTCGATGTTTTCTACTTTTAATTTATCCAAAGCTCTTTATGCCAAGAGGTGAGGCAGTGGTTATCTGACTCTGGCCACAGTTTTTGCTTTTGTCTGTCTCCCGGTGGTTTGGCCAGGCAATCCCTGTAGCCTGGGTTCTGTGAGAGCATAGCCTCCAGGTCTTCAGCCACCCTGTCCCCACGCACAGAAACCCAGAGACAGTTTCCAGGGTGGTGCCACCCAAGTATACCCAGGCGGGGGAGAGTGTACAGCATCCCTCTATCCCGACTCCTGCAACTGGCTCACCTTAGCGCTCGGTGGACAACCCCCTCAAGACTGTCTGTAGTGGTTCAGAGAGTCAGCAGTCCATTGCCTAGAGACTGGAGTCCAGGACAGACACTCTGGGCCTGAGTTACATTTCTTCGTCCTCTTGCTCCTCGCCTGCCCCTGTCCCTAAG	TAGCGCTCGGTGGACAACCCCCTCAAGACTGTCTGTAGTGGTTCAGAGAGTCAGCAGTCCATTGCCTAGAGACTGGAGTCCAGGACAGACACTCTGGGCCTGAGTTACATTTCTTCGTCCTCTTGCTCCTCGCCTGCCCCTGTCCCTAAG	GCAGGTGCTGTTATCAATCGGATGAGGAGCCTGCTTCCTGAGTGAATAATAATCCTGCCTGTGACTCAGG	TAGGCATCAGGGATTGAGCTCTCTGAGGTAGAGGGCTCTGCATGCATGGTCTCCTTTGTTCCGTAGCCATCCTATGCAGCCAACACAGGTAGGCATGCTCACCCCTGGAAACCATGGCTTACAGAAGTGAACTAGTGTGCTTAGAATGGCCGACTTTTGCCCTGCCTGAGGCTAGATGTGCCTCTCTGTTCTCTCTGTACCCCATCACTCCTGAACCCCTCTCCCCCTGTCTTTCTGCAGAGAATGGATCTTGGGGGGCAGGTTGCTAGGTTAAGGTCAGTCTGGGAGTCCTGGCCCCTGAGAGCACAGGGCATAGGGTAAAGCCCTGAGTGGTGAAGCTAGAGGCCTGCCGCTGGCTCACATCATCACCCCAGGCTGCAGGGTCTCCTCTCTCCAATGCAAAGGTTGAAGTAAAGCGTTGTTCATTTGGGTCCACATCTCTTACCCGACCAGTCTTCACTCCTCGAGCTTGCATTGGTTTTAATACCCAGAGCTTAGATTTATAGCTGACGGGTGACACCCTGAGCTTCAGGCTTGGGGCTGGCAGACACAGAGATGTTTAAGGTGTTGGGTAACAACCTTCTTTCTGTAATTATGATCCTTGGGACTGATGCTCAGAACCTAATCTATGGAATCAGAGCCAACCACTCTGCCTGAGCGGATGAAGCCGAAGCCGCTCCCAGCCCATTTCTCTATAAAATCCAGCATGGTTACTGAAACTCAAGTGTGGTGGTGACAGCACTGGTGATATTGCCAGAGAGACCCTGCCCACTGTATGACCCAGGTTCATGAAGGTAGGGAGAGGTGCTGTAGGAGAAAAGCCAGCAGTTTGGAGACCTAGGGAGAGGAGCCCGGAGCACCGTGCTGTTATTCAGTTTGGTTTCCCCTGCTTTATGAATATGCTCAAATTGCTCAGCTGGAAGAAGCTGCCACCCACTGCACAGATGGGTAAGGCGGATCTGACTCTAATTTCAAAGAAACAAATCGCCTTTTAAATTTAGGTAATTACCACTATAGTTAGCTGCAGTGCTAGGGTGGCTTTTAGATCCTGTTTCCCTTTCAGAAGATAAAACCTGACGGCTGGACTGGAGAAATGGCTCAGTGGATAAGAGTAGTGACTGCTCTTCCGGAGGTCCTGAGTTCAGATTCCGGCAACCACATGGTGGTTCACAATAATGAGATCCGACTCCCTCTTCTGGAGTGTCTGAAGACAGCTACAGTGTACTTCCATATAATAAATAAATCTTTAAAAGAAAAAACCTGACAACCAGCTTGTAAGGGCCTGATTTGGAAGAGGAAAAGGAAAAGAGCCCCCATCTCTCCTTAAACTTAATACTTACTGTGTAGTGCAGGCTGGCCTCGAACTCAGAAACCCCTGCTTCTGCTTCCCAAGTGCTAGGATTAAGGTGTTTCAAAACATGCTGAGGCTTGTAAGAATCTGAGGTACACGGCCCTTGCCAGCTGTCTCTGTCTCCCCCTTTTGTAGAAGAGGACAGCATCTCTACAGGAGATCTTCAGTTCCCAGCAGAGCCTTGTTCCATAATGTGTGTGTGTGTGTGTGTGTGTGTGTGTGTGTGTGTGTGTGCTATACCTGGGAGAGGCTGTGTTTTATAGAACAGAGGTGACAGCTGTGTGTGTGTGTGTGTGTGTGTGTGTGTGTGTGTGTGTGTGTGCGCTATACCTGGGAGAGGCTGTGTTTTATAGAACAGAGGTGACAGCTGTGTGTGTGTGTGTGTCTGTGTGTGTGTGTCTGTGTGTGTCTGTGTGTGTCTGTGTGTGTGTGTGTGTGTGTGTGTGTGTGCTATACCTGGGAGAGGCTGTGTTTTATAGAACAGAAGTTACAGCTGCCTTTTCTAGGTGTGTTCTCTGGCCTAGCCTTGAACTCACAGCCCCCGTGTTCTGTTTATGTCCCATCACCTTAG	GTGTGTGTGTGTGTGTGTGTGTGTGTGTGCTATACCTGGGAGAGGCTGTGTTTTATAGAACAGAAGTTACAGCTGCCTTTTCTAGGTGTGTTCTCTGGCCTAGCCTTGAACTCACAGCCCCCGTGTTCTGTTTATGTCCCATCACCTTAG	AAGATAAAACCTGACGGCTGGACTGGAGAAATGGCTCAGTGGATAAGAGTAGTGACTGCTCTTCCGGAGGTCCTGAGTTCAGATTCCGGCAACCACATGGTGGTTCACAATAATGAGATCCGACTCCCTCTTCTGGAGTGTCTGAAGACAGCTACAGTGTACTTCCATATAATAAATAAATCTTTAAAAGAAAAAACCTGACAACCAGCTT	CCCACACGCTGTAATGGGGACGGGACCCGC	GCTGTAATG	CGCCTGCCCCTGTCCCTAAGGCAGGTGCTG	CGCCTGCCCCTGTCCCTAAGGCA	GTGACTCAGGTAGGCATCAGGGATTGAGCT	AGGTAGGCA	TTTATGTCCCATCACCTTAGGATTCTCTAC,AGATCCTGTTTCCCTTTCAGAAGATAAAAC	TTTATGTCCCATCACCTTAGGAT,AGATCCTGTTTCCCTTTCAGAAG
27298	ENSMUSG00000032228.17	Tcf12	chr9	-	71851235	71851300	71792464	71792570	71922919	71922993	27298	2	0	1	5	4	0	2	2	1	2	3	0	189	124	0.108132	0.898156	0.208	0	1	0.396	0.304	1	-0.164	71850985	71851550	chr9:71850985-71851550:-	ns	71851235,71851300,chr9,-,ENSMUSG00000032228.17		yes	66	103	136	1.56061	2.06061	56397	21165	854.5	320.682	0.515152	0.386439	0.446602	0.366738	0.507353	0.866933	0.750146	0.711902	0.984862	-6.09302	-4.96311	150	150	0.366667	0.3	0.4	0.433333	9.66	9.54	-14.09	7.41	2.13	-23.75	51	AGCTGAATT	0.305094	0.608696	2	9	15	0.922151	5	51	AGCTGAATT,CAATGAAAT,TTATGATCA	-0.473269	0.608696	3	8	15	0.476949	49	ATCTCATTT	-0.0302495	0.613636	1	6	13	0.865118	7	49	ATCTCATTT,CTTTGATTT,AATTAATTA	-0.628343	0.613636	1	16	31	0.725472	ENSMUST00000034755.13:ENSMUST00000183404.8:ENSMUST00000183492.8:ENSMUST00000183594.2:ENSMUST00000183647.8:ENSMUST00000183992.8:ENSMUST00000184072.8:ENSMUST00000184107.8:ENSMUST00000184196.2:ENSMUST00000184416.8:ENSMUST00000184523.8:ENSMUST00000184783.8:ENSMUST00000184867.8:ENSMUST00000185117.8	243175	13	6	0.3	1	2	3	21	14	0	0	1	0.0714286	13	0.928571	2	0.142857	yes	71757053,71757207,chr9,-,ENSMUSG00000032228.17:71775353,71775560,chr9,-,ENSMUSG00000032228.17:71776280,71776352,chr9,-,ENSMUSG00000032228.17:71790388,71790533,chr9,-,ENSMUSG00000032228.17:71796949,71797055,chr9,-,ENSMUSG00000032228.17:71824286,71824339,chr9,-,ENSMUSG00000032228.17:71829933,71830069,chr9,-,ENSMUSG00000032228.17:71841834,71841942,chr9,-,ENSMUSG00000032228.17:71907697,71907800,chr9,-,ENSMUSG00000032228.17:71913982,71914044,chr9,-,ENSMUSG00000032228.17:71922919,71922993,chr9,-,ENSMUSG00000032228.17	9	GGTTTTACAGACAGCCCTCATTACAGTGATCACTTGAATGACAGTCGATTAGGAACCCACGAAGGCTTGTCCCCAACACCTTTCATGAACTCAAATCTGATAG	GTAAGACGATGTTGAAAATCAGAAATTTCTATTTCAGAGCACTGACATATTTTAGTAGAAAAGTCTATAAAGCATTTTAGTGCCTGCCACACCATTTTTTTACACTGTCCGGTTACAATTATAAACTACTAGCGCCTCAAACTTGGAGAGTTGTTCTGAAGATTGCTTGGATGTTTTAAAGAATTTTAGCATGGACTTAAAGTTGCTCTTTTTGTGAATGTTAAGATTGAAAATTGTCTTGAGCATGATGGATTGTGTCATGACTGTATTTAGAAAAGTGCTTGAAGAAAGCTTTGTGGTTCACGGGTGTTCCTTTTATATATGCAGACATTTAATATATCTTCAGATCATTAGTGTTATTAAATCCTAGGCTCTAAAATGGATAAAAGTATTGTTTAATCTATGTGCATAAAAAGTAGAATTGAGTCAAACAATAATTAATAAGTTGTATTTATTTTAAAAAATGGGTTTTACACTGTAGGAAATAAGTAATTTTGTGGATATTAATTTAAAATGATAATTCTATATTAAAATAAGGTCTTATTTTAAATGACATAGGGCCAAATTTTTGTCCTGTAATCAAATTATATTAGGATATTTTTTAAAGTTAGATTCCTAAGCAATATTATTAATGTTAAATTTGCTTGCTTTTGGTAAACTATGTCATATTACTAAATAGTGTCCCACTTTAAAAAAAAAAACTTACAATTTAAAAGTAAGTATTCCAGAGCAGGGATACAGAAGTTTAATTTGTTTCATTTCAACTTATTCTTCAGTGTCCAAGAGATGGGGAGAAGAGCATTGAGAGCATGGTCCTGAGAAAACTGGCTGTAGTGTGTCTGGGCAGGAGCCGCTCAGTCACTGCTCACTAGAGCAGTGCTTCTCGTTTACCCTAGCAAAATCATAGCTGCTTTCCAGAGGGCTGTGAGAGCAGAAAGCCTGGAAATTAGCTTAATTTTATAACTGGCTTAACATTTTATTCTACTTCTACTTCATGTTTAGAAAAATGTTTCTGTTGAAAATCACACATCAGTTTAGCTGAACTCCATTTTTAACTATGACACTGAAGCATGTCATTTAACAAATCAAAGAGGAAAATAAAAGCAATTTGATTGCATGTAACCTAAAGGCTAGTTGTAGTGTTCTTGAGGAAATACTCGCCAGAGTCCAGCTCTTCCACCATCTCTCCTTTTGCTGGTAATCACTGGAACATTTCTGCTTTTTAGGAAAGAGGTAGAAAATTATTTGTAAAGAAGTGGCTGTATGCCATACCTCTCTTAGCATTTAGAGGACTTCTTGATTTTACAACTACTAAGAGTTTGTTGTCACAAACTTTTAGATTTACCTATTGTAAGACATAATAGGCGGGCGCCTGGTGTGTTCTGTGACTCTTGATTGCTATTTTATACTGTTAGCTTCCAATCAAGTTGTGGAAAACATATTTACCTGGGCATTGATCAGGACAGGAGCACTAGAAACTTGCTGAGAGAATGCAATTGACTTATTTTTAGATATTAAGAATGACTTCTGATAGGAAACCTTCTGGTGGACTGCAGGCATGGCACTGGCATTGCCAGCACTCTGCAGGGCTGGGTCTCACAAATATTTGTCATACAAGTTACACTCATTTTTCTGGATTACGATGTGTTTGGACTTAAGAATCTATATTCTGTGGACATAGCAGTATTTAGCTGTGGGGTTTGTTTCAAAAGAATTATAACATAAAGCTCTTCAGTAGTTAATGAGACTTAAATTTTGAGATGAGAAAATTGCACGAGGTTATTTTACAGCAAAATACCCAATGGGTACAGCTTCTCCATAGCCTTTCTTATTTCAAAGTGGATGTTTAAAAGAAATTGGCACAATAATATTCTGTGTATGTACTATGTGTGTATCTTCTAGACATTTGATTAACCTATGATGATTCCAAAGGATACTTGTAACATACTCTAGTTTTATTGATGTGCAACATATAGGAAGGATCTTATGGCTCTTTGGAAATGTAAAGACTGGAAGTTTTTGTCTTGGGAGTAACATGTGTGGCACTTGTCTTTTGCTTGGAGAGTGCTGCAGTTTATAATGTGCAGTATTATATCCTTTTTGCTATTTGTCCTTTCAGAGAATGACTTAATTTTGTAGTTGATTATTTTGAAACACAATCCAAATTATGCGCAAGACTTCTGTATTTTCGTTTTAGCTGAAAGTACTCAATATGTTCTAAAAAATTGGATGTTCCATTTATCTTATGTCTGAAACAAAATAACTTATATGGTAGCTGGTAACTTGAATCTGTACAATGTCATTTCTTTATGAAGATGTTATTTCCTTTGCATTATAGTTAGATTGTAAATTAATCTAGTTGGTGTGGTAGGCTATGTGAGATGTTCTCTAATGACCTTGTGGTAAGTGTTTCTTTGGAAATAAAAGATGGGATACTCCAGATTCATACATAGTTATAGGAAATAATAGATACATCTGAGTGTAGTGGCTCACACTTTTAATCTCAGTTTTTGGGAGGCAGAGGCAGGAGGAACAGGAATTTAAGGTCAGTCTGGGCTGTGTGAAACTCTGTCAAAACCAACCAACCAACCAACCAACCAAGACCCAAAATAACAACAAAAGAAGGAAAGTATCCATATCCAATGTCCCCTTTCCCATTTTCCTTTAGTGGTAATGTTTGGCTGAAACATAGCAGTGTCATACATAGGGTGCTGATAAGTGGTGAGGTAAAGACACCCTCATGCTGCCCTTTCATAATCGCATACACTTCCTAGTAATTAGAAAATTCATAACATTATTAAGTGTTTACTCACTCCATTAAGTATGGTAAGATTATGAAGTGTGGACGAGTCCTATAGCATTTTAAATTGCTATAGTTGCATTTGATACATCGTGTGAAGAAGAAATGAAGACAGAAAACCGAGGTTTAGCTAATGTGTTTTGAAACTGAACAATATTATAAACAGAAAAAGTGATTTTTTTCTTTAATAAAAAGGACACTAAGTTGGCTTGTCACTCAGGATTTTTTCAGGTTATGAGTGGGATGTGGACCTTTGTAGACCTCAGTACTAAGTTTTAGTAACATGTATATGATGAAAGCCAACATTTCTAGATATTGCTTTAGGTAATATTACTGAAAAGTAGTAACTGTATAGTCAGCTGGGGTATGGGGACATGTGGAATATTTTTAAGTTAAAATTATTAAGGAAAAAAAAGATAAGTAGCAAAGACATCTTTCAGGAAATACTTGTAAATGAAAGTACAAACTTGAAAAACAGAAAAATGAAACACAGGATTGTAGATGTGAGCTCTGTGTGCCCTCGAGAACAGTTCCCGCAGTGTCTTTCCTCAGATCTCTGTGTTAGAGACTTGGTATACGTAGTGAAATGTGTTTATAATGGATTGTTTTTGTCGTTATCAACAGCTTAAATGTAAATGTATATTTCTGTCTTTAAACTATCTTTTGGTACTTTGTCTTCTCTGAGTTTCACAATGGTTCTTTTGGATAGGAAAATAAAACCATTCAACCTTAATTATAATCACAGTTGTTTCTACATTTTAATTTAACAGGTCCATAGAGAGTACACAGTTATCAAAACCAGGTAGTCTTTTCTGTTCTTGAACAATTAGTAATCATTCCTGGAATTTACTGCCTGCTTTATATTGTTGAAGGCTTGGGTATCTTGTTACAGGGGAGTTCTCTGAGATTAGGGTGCTAGGATGCTAGTAGGTGGGGACTGAAGAAGGAAAGGAAAACCTGTTTCTGGACATCCATAAGATACCTTAAAACAGAAACAAAACAAAACAACAACAAGTCCCTTCAACAGTTATAAAATTGCTTTTGGTTGTCACCTGAATGAAATTTTTAGTTGGGAAAGTTGGAATTACAATTCTAATGTAGTTTCTATTTAAGAAACAAAGTGAGAAAACTAACATATCACCACAGAAGACTATTGAATGGTGTTCTGCTATGTTAAATAGTTGAGTCATATGCAGGCTATTGTCAGTCAGTTAACCATGCATTAGTTACTACTTTATTCAGCCTAATATTGTAGTATTAGCATTTGGGAAGATGGGAAATAGAGAAAGTCTTAGAACGGAAGTGGAGACATGTTGCTATTTATGTGTAAAGATAAAATATCAAACTGTAAGGTATCAAGAACTGTGTGTTATGTAATTTAAATCGAGTCCATGAGAAGGCTGTGCTGTAGAGTGAGGGAACCAGCCTAACTTACAAGACTTGATTTAGTGTTGACTTGGGAGGGTAATGTGCAGGATTATTAAGGGAGCAGGAGAACTCACTTCCTAGTGGTTGGGTTAGTACAAAGTGGTAATTTGGTGGGACCAAAGGGCCTATACATTTTGAGAAAAGAGAAGTTGGCTTAACTAGTTGCCATTCCAGAATTCATATTTACAAACTATTATCTTGGAGCTGAGTTTTTGGGGTCACAGTCAGACATTATCACTTACTAGCTTGGTAGATATGAGAGAATTACCCAGTGCCCCCCCCCCCCCCCCGCCCCACACTGCTCTTAATCTGTTAGGTAATAGCTCCTTGTAAGTTTGTTATGAGGGTCAGAGGGGCTCATAAATGGAAAGCCTCAGGAACGGCACGTGCTCTGCTGCAGGCGGTGGTAGAATGAGTTGTTGCTGAGGAGGAACCTGGGTAAGGGAAACGTTTATCCAGGAGGTTGCACTAATTTAGAGATGCTATTACTAAGGTTTGAATTTAACCACAGTGTGTGTGGGAACTAGGCTGAAAAAAAAAAAACTGGGAGTAAAGACTCACAGATGCCAAAAAACCAGAGTTCTGTGGGTGAGAGAGAGAGAGAGAGACAGTAATAGTTCTGAAAATAATGAAGATGAATTTTTTTTGAGTCTTAAATTTGACACAACCTACTTGCAGGGTTATAGATCAGTGGTAGAACATTTGCTTAGAAATCAGATCAATTGAGTTTGATTTCTCATGTTGTAAAAAACCAAACCAAATAAAAAACAAGGAACATACACCCCAATAATAAACACATACAAATTCAAATGATTGAAATTTATTATGGCTAATTTGGAGGTCGTTTGTGGGGAAAGTGCTAGGAAGTGAGTTAAAGAGTTTTAGAGAAAACAGGCAAATGACAACTCACCTTTCATCTGCCTATAAAATTAATGCACAGTTGTCAGCTGTGCATTTGAAAATTGGAGAACAGGGGAAAAAATTACCACCCTTAGTTCACTGCCTAGAGAAAACTGTTAGGTTTTGATTTATTTCCTTTAGTTCCCCCCACCCCCCAAGTCCTATATTTGTGAAATCTTAATGGTAGTTCCACTTTATATCCTCCCCTAAAATGCCACTGTATATTCTGTCATGACTATTTTCTTTTATTATATGCTCTATCAACTTGGTTTAAAATAGTTGCATCTTTTGCATGGAGTAGATGCAGCAATACTTAAGTTTTCCTATTATTTACATGTAGGGATTTTGTTACTGAATTGAGCTTTCAATTTAGTAGCAGTGTTGCCCTAAGCACATCATTTAACCCCCCTGAGCATACTTTTGTTATTTGTGTAAAGTAGATAATACTTATTTTCCTTTTGATAGTATAGTAATGAAGACTTTTTAAAAAAATACATTTATGTGTTTACCACATACAGATTTTCTTTGGGAGGAATACAGAATTTCTTTTCCTACTTATAAGTTATAATTAAGGAGTTAATGAATTCTGTAGGGAAATGAACTCAGTGGGATAAATGATGTGGCTATGAATTAATGTTAGTGGTGGATTTAGATGTTTATAATCTGACTTTGTTGATTAAGGTAAAAGTATTCATGCTTATTAGCATGGATGGAGTAAGTGGTGGCGACTCACCACAGCAGTGTTAGAGAGAGGGTTATGCAGTTGTTATAGAGTTAGAGAATTCCCTGTAGTCTTTGACTTGTGCCTACTGGGATGGAGAGGAACCAACTGAATTAGTGAGAAAGTCCTTGAATTGTGGCTTTTCAGGAAAGGGGCAGAGTCATGTAGTGGGTGGAGTTGACCTTCAGAGTCATCCAATTGACCTGGAATTGAGCTTTCAATTTAGTAGCAGTGTTACCCTAAGCACATCTTTTAACCCCCCTGAGCATACTTTTGTTATTTGTGTAAAGTAGATAATACTTATTTTCAGAATCCTTGTGAGAATGAAAGGAAGTTACTTACTGTGTATTTTACATACCACAGAGCTAACTCAAATGTTGACTATTAATATTGTGGCATCGGTTCCCCCACATCCCCCTTTTTCAAACAAGATCTCACTCTGTAGCCCAATCTGTACTAGATAGGACTCACTGTGTAGTCCATAGCATACTTGAATTTATGGTAATCCTCCTGCCTCAGTCTCCAAAAAGCTGGGATTACCGGCCGGTATGGATAGTACCATATCCATGATGCAGTTTCTTCTTAATTAGAATTTATGGGCAACATTAATAGTAATGATAATTATAATCAGTATTATATCCAGTTTTTATTAAATTGTTAGGATATGATAGGCAGTGTTCTAAGTAGTTTACATTATTATCATTGTGGTGGTGGAGTTGAGTAAATGTCTCATGAGCTGCTTTTTTTTTTTTTTAAAGAATTTATATGAGTACACTGTAGCTGTCTTCACGAACACCAGAAGAGGGCATTGAATCCCATTACAGATGGTTGTGAGCCACCATGTGGTTGCTGGGAATTGAACTCAGGACCCCTGGAAGAGCAGTTGGTGCTCTTAACCACTGAGCCATCTCTCCAGCCCCTCAAGCTGCTTTTTTGATGTCATAAATTTATATGTGTTTTTACATGTTACATGTATAAGACATACGAAAACCCAAGAGTTGGTTTGAAGGATCTGGTTACTAAGTAATTTAACTGGTTGTTTCCTTCCTTCTTCTTTTTAGGTGATTTCTTCTCAGTACTGTTATTCTGTAGACCACATACATACATAGGGTATGGAGTGTACATGTTCATAGGGTACGGAATGGTGAATGGAATGCGTATACTTTTTATAAACCTCCCATGCTTAGGTACCACCATTTTTTAGATGTATGTAGTGTTTTCTCCATAGTTTCTCTACCTGCTTGAAATTCTTAATGGAATAAATAACCTAGGAGGATAATCTAGCTGGGAGAGATGCTGAAGAGACTCCAGAAGTTAGGCTAGAGCAGTGGGTTAACCTGTGGATTAATTTTAACCTGTGGGTTGTGACCCCTGTGGGGTCGAGTGGCCCTTTCACAGGGGGTCGCCTAAGACCATCAGAAAACACAGATATTTACTTTATGGTTCATGACAGTAACATGAAGTAGCAATGACATAATTTAATGTTTTGGGGGTCACTACAATATGAGGAACTGTGTAAAAGTATCATAGCCTTAGGAAGGTCAAGAACCACTGGTTTAGACCACTGGTCTCCACTTTTCACAGTTACGGTAGAGAAAGAGTAAAGAATGCACTGCAAGTTAGCAGAAACAATCTTACCTAAACTGCATGTAGTTTTCTTCTTCTTCTTCTTCTTCTTCTTCTTCTTCTTCTTCTTCTTCTTTTTTTTTTTGTTTTGTTTTGTTTTTTGGTTTTTTTCAAGACAGGGTTTCTCTGTACAGCCCTGTCTGTCTGTCCTGGAACTCACTTTGTAGACCAGGCTGGCCTTGAACACAGAAATCCGCCTGCCTCTGCCTCCTGAGTGCTGGGATTAAAGGTGTGCGCCACCACGCCCTGCTGTAGTTTTCTTCTTAATGTCTAGCACAGACATGCTTCTTGTAAAACAAGTATGCTTTTATTTGTCTACGTAAAACTGAAGCTCTGAAGGTTACCATGTTTACTCAGCACACAGCACTGCTAGTCTCCCACTCTGCTCTGTGTCTGGAGATAGGGCCAGGGATGGTTGGCTCCTGGTCTGCTCCCAGTTAGGCCCAGTTCGAGAGTGCATTCTTCAGCGGTGCTTTTCTTGTTTTTGAGAATACTGTATTTTAAAGCAAGAATGGCTTTGTAAGTAGAACACTGTTAGTTCATAAACTAAAGCTTAGGTAGATATGTTGATAGTGTGACTGCTGTTTGAACCTGCTTTCTGTTTCCAGTCAAGTCATCCTATAACAACAATAAAGATTTATTCTTTTCATTTTATGTGTGTGGGCATGCCTGGTATTTTACTTCTTAATGCCTAGCACAAACATGCTTGTTATAAAACAAGTATGGCCCATGGAGGCCAGAAAAGGACATTGGATCCCTGGGAACTGAAGTTACAGATGGTTGTGAGTCACTGTGTGGGTGCTGGGAGTTCACCCTGAATCCTCTGCAAAATCAACCATTGCTTTTAACCACTGAGCCATCTCTCTCGTCCCTCATCCTATATTTTTTAAATATACATTTGAGATGGGAAAAATTATATTTTTATAAAAATACCTTAACTTTTGTTCTATGTTTAAAATGTGCTCTTTTATGTTACAGGTTAAAATTGTGGTCATAGAGTGACCATAATGAGTCACCCAAGCTCTTGAAATGTGCTTGGGGCCTTAGAGATCACACAGAAATGAAAACAGATTAAGATTTGGTTACTAGTTTTAATCTTGCTGATCATGAGTCAGTGATGAAATCTTCAAAGCAATATAATAATACAATTTGAGATAACTTACAACAGACTTTTTCTTTTTCTTAAAGCTTTGCTATCACATCTCAACATACTTTTTGTTTTTAGGACTTGGAGATAAATAGACATGGCAGTTTACACTGCTAATCACAGCATGTAGAAGGCTAAAGCTGGAGGATTGTGAATTTGAAGAGAGCCTGGGCCTTATAGTGAGATCCAGGTCAGCCTAGTCTAAAGAAAGCCAAACCGAAAGAATCAAAAATTAGAGTTTGTTCAAGATGAGATTTCATCCCCTACTTTGTGGTTAAGAGGATAGCTAGGTTGGGGTTGGGAGTCTCTCAGAATTGGGATAATCAGGTAGATGAAATGAAACAGTATTCTTGGAACCAGGTGGGAGTCCTGGTTCAGTGGTGTCCTTGTTTCTGGTGACCTAATGTGAGCAGGATCGCTTCACAGTTAGAGCCTGTACTACCTTTGCTTTGGTGGCTGACAGTGCAGGCTGCATATACAGTAACTGGCACAGTGCTGTGACTGTTTGTGGGACATGTAAGATTTGTGGTAAGAGCCAGCACACTTCAGTCCTGGAGGCATGTGTTGTTCTGAGGTTGTTGGAGATCGATGAGGTTTGCTTGTACTATTGGGGAGGAGAACGTGCTAGCATCACTTTGAAGTTAGAGTAGAAACATGGTGTGGCCATCCATAGGTTCAGAGTTGGCTGCTTGTGGAGCAGGATGGAAAAATCTGAGTTCTCCTGAGTTACAGGTTTCTCTGAGGCTTTGTTTGGAAGCTCTGTCAAGTGAAGCTGTATCTTCAGGTTTTTGTAAACTGTTTTTCAGTGTTAACTTCAGTTTAGAACAAAGTTAAAGAAACTATTTTTGTATTGAATCCCTTGGGGCTGACAAGATAGGTCAGTGGTAAAGGCGCTTACCACCGAGACTGATGACCTAAAGTTTGATCCCTGGGTCTGACTTGGTGAGCGGAAAGACCTGACTGTCAGCAGTTCCCTTCTGACGTCTGCATGTGCTCAGTGTCATATTTGCATATCTCCCCTCTAGCCCCCACCATCATAAACAGCACAAAAAAATCCAACTTTTTTTATTGGCTGTCTTGGTGTAAACACATGGACAGCTTGGCTGGATTAAAGCTTTCCAGTTAGGCAAGCATCTGAGGATTTCAGGACTCTCAGATGCCCTCAGTGTCTCCTACCTGAGTGTTAGTGGCTAGTATTATTCCAGGTTAAGTGTGTTTTGTTTACTGTAATCCCATTTCTGGGCCATAGATGCATAGTCTATGAGCTGTAATTTTTTTCAAAAACAATTTTTTATTAGATATTTTCTTCATTTACATTTCAAATGCTATCCCGAAAGTCCCCTATGCCCCCCCCCTTGCTCCCCAACCCACCCACTCCTGCTTCCTGGCCCTGGCATTCCCCTTTACTGGGGCATATAATCTTCACAAGACCAAGGGCCTCGAGCTGTAATCTTAAAACCAGAAAAGTCTAAACTTTTTAACTACAAATTTAGTAGATAAACTATTTTGCTGGCAATATATGGTTTAATATGCAAAAAGGCCATTAAAACCATCTGTGTCCCCAGTTTTTGTATGGTTATCAGTCAGGTGTTGGAACAATTTCTAACATAGTTTATACTATTTTTTTTTTCTAAAATCTGAAAACTTCCACCGAAACTTTTTTTTTTTTTTTTTAAACCTCACAAAAAGGATTTCTTTCTTTGTACTAAAAGTATAGACTGGGAACTTTAAATACAGAAAAAAATGGGGTAAATTAGTTCTGTAACACAGATTATTGAGCTAGAGGATTTTCAGTCTAAGTTTTGTCCTTTGAGTGTTTTTTGTAATAGGCTGATTTAGGGACTTAAGATTCTACTTTGAGGATAAAGTAGCTGTCTTGTCTTTGGGCCAAGGAATACTCATACTTCTCTGTTCAGCTAAAGCACACAGGAAAATGTTCAAGGTTCTCTCAGAGTGGAATACTTTCATTCTTTTTCTGTTTGTTATATAACCAGCATTAGATGATGCCCTTCAAAAGGAAGTTTCATTCTTTATCATAGCCTTTCTGGATTTTGTCAGTTTTCTGGTAGCAGATAGAGAAGAAAATCCTCCAAGGGTTAATCAGCTTCATGAAGAAAACGTGGAGCCACGATACAGGCAATAGACAAAGTCACTTTTTGATAAATTCTATTTGTTATTTTTGGAAAAGTTTTCAGATTAGTGGCTAATGTTTATTCCTATGATAATACTCATTGCAGTCTTTTTCATTAAAATAAATGATTTTAATGAGTGAGATTCTTACTGCCTAGTTGGTTCTGTCCCATGGCTGTTAACACAGCTATGGAAATAATGAAATGTATAGTGAACTGGGCTTTGTAGAATCTGCTCTGGCTTTTCCATTTACTTTGCAAACTTGTTTATTCTACTGTTCTAGTGTTAATTATGTAAATAACCATGGTGCGGTATTGGATAATTTAATTGGCTTAGCTGGTAACTAAATAGTAGGCACACAAAGCAGGCTGTATAGCCAGGGCCTCTCTTGCCTTCAGTTTTACTTATTTCTTCGTTTCTAGCCTAGAATGGTACTTCAGTGAGCAGATTCAACTGAAATCAAGATAGCTAGACTCTGGAGCCTAACTCAACAAGTTGTAATAGCAACTGGGCTTTGCCCAGTGATTGGTGAAAGGGGCAGAGTCTCAGTCATTATAAAAATACTTTATAAACATTTACTTCTGTACTGTTTACTTCACAGGTTTTGTGAGATGTTGGTAACTGTTCATTTCACAGAGGAAACAGAAATCAAGAGTGATGCATGTTTGGTGTGGTTTCTGACTGCCCCTCAAGCAGCGGTAGTCACACCTGCACTGATACCAATCTGCATAGCTTGTCTTAAGGAGAAACTTACTGTCTCTAGAAATCGTTAGAATTTGTTGTTATAACAAGGAGTCTAATGTAAGGGTTAAGTTGATATTTTCAAAAATAAAGTGCTTCAAGATTTGTTTTTATTAAAAAGAAAATAGTATAATTATAAGTTTACATCAACAGGTAAGCATTTTAAAAGTATTTCAAGATGTTAATTGCAAACAGTTACAGTCCGGACCATCTTTGGGAGAGAGGAACTTTGTGTCTCATTGTTTAGCTGTCTTTGTGTTTTTGGAAGAATAGGAAATTTTTTATAGTTGTTATGGATTGGAATATTTAAACTTATTTTCAATTGAAACTATTACATCTTCCACTGTAACACATCTCCAAGGTTGTAAATGGTACTAAGTACATGAAGTACAAAACTAGACTATGGGAATTTGCATTAGGGCTTCTGAACTCACCTTAGCATTCTTTAGAGTGCTGTCATCTGCCTTTATCTATTTATTGTTGTGATTGGTGGTTATTGTTATTTAGATTATAAACATTTTGAAAACAAAAGTGGTAGTTTGTACTTGTGATTCAGCAAAACACCACTTGTTAAGGTTCACAAATGTTTGAATTAGGTTTGACTATTTGTGGTAATTTGGAAAGACATTAAATACCCCTATTTTTCTTTTTCTTCCCTAGCATCATCTGCATGGCAAAGCTTAGAGGAAGCACTAAGATTTATGAGGATAAGCAGACTAGAGACTTGAAGTGTGTACCTTTTATTTAGAATGTTTTACCTGTCCTCTTATTTTCTTCTGCAAAGCTCTTAGCCCATTCAGGACTCCTCATTTAAGTATCAACGATGAGCAGGAAGTGGCCAAGTGGTAAAGCCATTGAGGTTTTAACAGGAGTACAGCTGGCTCTGCAGAACCACAGCCAGCTCTGGCTCTAAGCAATGAGAAGTGATACTTTGATAGTGGTGATGAGTGCATGCATGTGCATGTTCTGCCCCATCCTCCCTGCAGAATGTCTGGTACATTTGTTCTTAGTAATGTCAAGCTGAGAGAATAGCTTGTTTGGTTCTTGGCTTAACTGGCCATAGGAACTCAGTTTTACGAGAGCTGTAGGAACCATTTACCACCACCTGGAACCGGTAAATGCCCAGGCCAGAACTTTGAAAGTTAGACGTTTTCCTAAACAACAACTGATTTTTGCCTGTTGACTTGTGCTTTTTTGGCTTGGAAATGAGGTTGTGTAGATGTGGGGAAGTGTCCTGAAGAGCAGAGAAAAGACTCATTGAATGGAACTATGAATCTGGTTCTTGCTTCATTTGTGACAGAAAATGGATATTTCATTTAGTTCTGAGTCACCTTTGGTTACATTTTTCGGAACTAGGCTAGTTGTGTTGATTATAGAAACACATTGTTTGTATGTGTTCATGTATACTTTTATTTTGTTCAATGCTGGGCACCAATTCAGGGCCTCGTGTATATCCCTGAGACACCTAGTTCCCTGGGAGATTGTAGACCTAGGATTACTTTATCAAGTATTTCCTTCTCCGGCCTCTTTTCTTTCTCTTCTCTTCTTTCTTTACTTTTTATGAAGAATTAAGTTGACCACTCTGATATAATTGGAAGGTAATATGTTACTAATGTATGTATAATTTGGAAAAATATTGTTTACTTTTCAGTTGCTATAATAAGATACCATGACCAAGAAAACTTATTAAGAAAGTTTATTTGGAGCTCACAGTTTCAGAGGGTTAGAGTCCATGACCATCATGGCAGGGAGCATGGCAGCAGGCAGGCAGGCAGACAGGCAGCAGGCAGGCAGCAGGCAGGCATGGCTTTGGAGTAGTAGCTATCTGGGAATGGTTTTGGAAAACTCAGTGCCTGCCCGCAGTGACACCTTCTCCAGCAAGGCCACAGCTTCTAATCCTTCCAAACAGTTCCACCAATTGGGGACCAAGTTTCCAACCATATGAACCTGTGGGGGCCATTCTCATTGAGATTACCATGCCTCGGTTGAAAGTTAAGTAGTTTATCAGGAGACTTCTTGGTTTATTTAAAAAAAAAAAAAAAAAAAAGGCATCCCTGCAGTCTCCCTCACATGCTTGCTGTTAGAGGCGCTCACTGATTCAAGACCACTTAATCTGAGGTATCAGTTGTTACAGGAATGCACTCTTATGCATCTCAGCACTCATACAGCCTCCCTCTAAACATTTATATTTTCTCATATAACCTGAGAGAGTGGATAGATATTATTATTGTTTTTTAAAATCTTAGTCACTTCCATTGCTTGTAAAACCTGCAGATTTCTGAAAATACCACCTTGGTAGACCAGTGTTGATGGATTTTAGTTGCTGAAAAATGCCCATTTCGCTCCCTGTGAAAAGAGCAGGTTTGTGTTTATTCAGTGGCTCTGAGATGAGATAATTGGTATTTTTATGATATGAATGGGGCCTTTGTGTTTTTTGAATGTTGTGAAACAAAGCTGTATTTATAAACACATTTCAAAAAATATAAATGACACTTTTTTGGTGAAGATGTTCACTGAATAGCAAGAAAGTTCAAAAAAGGGAGCTTTGTTAACATTTAATAATAATCTAACTGTTTCTGTTGACTATCTCATTGATGTTTAATGAGTACCTGATTTTAGAAACTTTTGTGTTAAAAATAATCTTTAGATAAGGCTATTGTAGAAAAATACTTTATGAGGTTAAACATTTCTTTTACAAGTTTGTGTTTTAAAATTATTGACTTGTTTTATAATATATAAACCAAATAACAGTAGTATAGTCACAAAGATCTCTAAGAAAGCCTTGCTTAGTGCCAAATACAAGATGAAGAGAATACTATGGCCCAGCTGGTTTAGTATAAATAGTAAAAATTTAATATGATTTAGTATGACTAGTATAAAGTATTAGACAGAATCCAAAGACTCTTTAGGTTTTGAAAATTAAGGTGGCTAATTTTTATCTTTCTTGTCACTTCCTTTTTTCAAGATTTCAAACAAAAAGATTTTACTTACTTTAATCAACATTTTAAACCTGGGTTTTTTTTTAAAGAGGCCAAGCAGCATTTTTTTTTAAAGATTTATTTTATTATGTATATAACATTCTGCCTGAATATATGCCTGCAGGTTAGAAGAAGGCGCCAGATCTCTTTGTAGATGGTTATGAGCCATCATGTGGTTGCTGGGAATTGAACTCAGGACCTCTAGAAGAGCAGTCAGTGCTCTTAACATCTGACCCATCTCTCTCGCTCTTTTTATTTTATGTGTATGAGTATTTACTTGCATGCATATTAATGCACTATGCGTGTTTACAGTACCCGAGAAAGCCAGAAGAGGGCATTTGATATCCTGGAACCAGAGTTACAGATGCCATTGAAGCAGGGTGCTCTGCCTTAGCTAGTGCTCTTAACTGCTGTGCCATTTCTTCAGACCCTCTTTTCAAGACGTTTGTAGGCTTTTAGCAGTTATCTGCTTAATATAACATAATTATTGTAGAGAAAGTGCATTATATGTGTTAGTAGTGGGTTTTGGTTGACAAGAAGAAAATGCCAAGTTTTTAAATTAATTTTAAGTGCCTACATGTAAGTTATAGAACATTTTTTTTTTTTTTTTGTTAATTGCCTTTGAAGACTTACACTATATAAACTAGCTATAAACTAGTGCTAAAACAGCTCAGTGGCATGGAGGGCAGAGGTTGTCTGTCTGCCTTCCTGTACCGTCTTTTCTCCCTTGGTTCAGATTCATGCTCTTCAGCTCCTTACGGCTCCTCATGCACATGCGAGTGGTGCGTAGCTCTGATTACCGGGAAGCAATAGCTCTGCAATTTAGCTTTTTCAGTGAACAGCATACAGCTGAGGAGGGAGGACTCTTACAAAGGGCAATGTTGAGTCTTTATGAGCTTAGGAGGTTATTTGGTTTCCTCAATTACTTGTAATATTTGGCATATTGTAGAACATGATGCAATTTCCCAATATATAGGACTTAATGAAGTCAAAAAGTCTATATCAAAACCTGAAAGCATTATCAGTTCTTCCAAGTGTTAGGGTTTCAGTTTTACCAACTTAATTATCTCCTCTTTTTAGAAAAGAAACAAGAGTTGAGATAGGATCTGGCTCTTGCCTGATCACAGGCCCTGTTTTTAATTTTTAAAATTTTTTGGGGGGTTGGGGGAGTTTGTATTCTAAATTCTATCCCCTTGTATTCCACCTATCCAGTTTATAATAAACGTGAGCTTATCTAATTAGATTAAAGTTAGGTCCAACGTCAAGTGTATAGCAAGGGCCTTCTTCTGTGTCATCACCGGGTGAGTGGTAAGAACTTGTGTTTGCTTCTGTGTTGTCACCGGGTGAGTGGCACTAAGGAGCATTAATACATCCCTGACCTGAGGAGTTCTCCTGGAGCCCTGCCTTCCAATATAGAAGACTTAGGTTTTCTCTGCATAGGCCTTTCCGGAATGCAAATTAACACCACAGCATTCTGCTTTTGGATGCCCAGTTCCTTTCCTCATGTGCAAAGTATATTCAGTTCATACCAGTAGCCCTCCAGTAGCCCCCAAAGTCTTAAATTTTTCTAGCATCAACCTTAAAAGTTTTAGTTTAAATCCAGCCTCATTTTAATCTATTCAAATTAGCTTTATCCTGGGACAAATAGACCTCTGGAATTGTGAGCTTGTGAAATCAAAATAAGTTATGTGTGCCTACTATGTAATTGTGGGGCAGAACATTTTTATTCACAAAGGAAAAGATGGGCAAGAAAACAGAAGTAGCTGGTTCCAAGTAAACCTGGAACTCAACAGAGAACAGCATTAAATCTTTTTTAACATTAAAACAAAACCTTTCTTACACACACCTGTGCATGCATATGTGTGCTTGAGTGCTGTGTATCTGCTTGTGTGCTTGTGCGTGTGTGTTGTGCGTGTGTGTTGCGTGTGTGTGTGCTTGTGTGCTTGTGCGTGTGTGGTGTGTGTATGTGTTTCCAGGATGGAACTCAGGTGATCAGACTTGCCCAGCAAGTTCTTTTATTCCCTGAGCCATTTTCCTGGCCCAGCAATGTTAACTCTTAAAGATGGAGAGGATGCTCTATGTTCTGACTCTATATTTTATCCTCTGAAAGTACTCAAGAAATTTCTCATGTGGGGCCATGCTGGGTTCAGCTCATGCATGCAGCAACTTTCACAGGTTAGAATCTCATGCATGCAGTTTTTTCATATTAAGCAATGCCCTAGTAGTGACTCTGTAGTGTTTTTACCCTAGCTGCAAGTCTCTGGAATCTCAGGTTGTTGGCAATATCTGTTAACATTTAGGTGCAGGTAGGAAATGAGGCCCCTCAGCAAGCCTGTTTTCTATGGATGGTACCAATATTTGATGCTTATGTCTGTACAGACTGCAGCCTAAACCATGTTTAGGCTCTCTTAAGCCTTATTTGGAGGATCTGAGGGGAGGGTGTTGTACCAGAGCACAGGGAACAGACTTGAGATACCCTTGTTTCTTATTTCTGCCAGGGACCCTATCAGAATTGTCACATTTCTCCCAGCTTTCTGAGCACAGACATTTATTGCTGTTTTGAAAAGTTTGAGAGTTTTCTCTATTGCTGTCTTCATCTTTAGCTTTCACTATAATCACCTGTTCACTCCAAAAACTGTTTTAGTTTTATTCAATCTCCAGTTGTAAAACTGCTCCTCATTTCTGTTGTTTTATGTTGCAAATACCCTACTGTCAGGTACTGATTTCTTCCCTCATAGCTCTGCTGCTGCTGTAGCAGAATACCTGAGACTAAGCAGTATTTGTTATTGTTCTGGAGGCTGGGAAGTCAAAGATCAAAGTACCAGTGTGTGGCAAGGGCTTTCTTTCTACATCATCAGGTGCCTAGATGTAAGGAGAGTGTGGGCAGGAGGTTAGTTGTATGGCATCAATCCTTTTAGACATTAATCTTTTCACATGAGTGGAGCCCTTATGGCCTGACTATTTCTCTATAGACCTCAGCTCCTGCACGTGGATACATTCTAGCATGGGCCTTGGTGGACGTGGACTAAGTCAGACCAAACAAGCTCAATAATAGAATTGACTAGTGAGGCCTTGCATGTTACATTTTCTTTGTGGGGTAATAAAATTTTAGTTTAGCTTCTTTCATTTATATAAGTCTATCAGATTTTCTTTTTTTAAAGTCACATTTTGGTACCGGGGCTAGCTTTGTTCCTGTTAGGAAAGCATTCAATTACTGTGTTAGACACCAGTAATGTATCGTCCTCTACCATCCTGTAAGGAGGGTTTTTTTTTCCATTATTGTCATGAAATTATTTATAATGTTGCATTACCTTTTTAGTTGGGGTTAAGTTCTAGAGTCATGCTTTCCTTCCAGTATTAGTGATTGTGTTTCATTGAGGTAAGCTTTCTTTGTTTTGAGATAGGTCTCATGTAGTCAAGGATGACTGTAAGCTCATGCTTGCTGTTACTAAGGAGAGTTGGGTTAACAGCTCTCGCTGCTGTGACTTAAGTTACGGTTATGTGTATATGGTCATTTCTAACGTTAATCATTCTGTGGTGTGTATAGATATTTCCTTCATCTCTCTTTCCTCCTAGCCCCCAAATTTCCTCTTAATGTAGGTAATGATTGTCTTTATATCATTGGTCGTAAAATAAAATTTTTTTAAAGATTTATTTATTTATTATATCTAAGTACACTGTAGCTGTCTTCAGATGCACCAGAAGAGGGAGTCAGATCTCATTACGGATGGTTGTGAGCCACCATGTGGTTGCTGGGATTTGAACTCTGGACCTTCAGAAGAGCAGTGGGGTGCTTTTTACCCACTGAGCCATCTCACCAGCCCTGGTCGAAAAATTTAACCTTTACATTTAAGGATAGTTTTGCTGGGTTTACAATCTAGATTCTTTTTTCTTTGTTAGCATTTAAAGATTTCTGAAAATATTATATTTTGGCTTATTTTTTTGTTTTTGTTTTTGTTTTTTAACAGTAACTCAGTAGTGATTCTTTGTATATAGTCTTTTTTATATAAGGGATATTTTCTTCTTGTGGCTTCTAAAAGATTTCATAGTTTTCTGTAATTTGATTATGAGATTCTTATGTATATTTGATGGTTATACTTACACAGATCTTCCACTCCCACCCCCACCCCCCTGCCAAAACAGGGTTTCTCTGTATAGCCCTGACTGTTGTGGAACTTTCCCTGTAGATCAGGCTGGCCTCAAACCATCTACCACTGCCTTTGGAGTACTGGGGTGGGATAAAAGGCATGTGCCACCACTTGAGGGGTGTGTGTAGAGGCAGGGGGTGGCCTCTAGGTATCTTTAAATGCCCTTATTCCCTATCCTTTTTGCTAGGACAGTAAGGTTCTAATGTGGGAATTGTTTCTGAGGTAACAAAACCTTTTTTTTCCCCTCAATGTTTTGCCCTACAATTTTAAAAACATTATATCTTTTGTTTTTATTTATTTTGAGACAAGCTCTCTCTCACTGTCAAGGTGAATGCTATAGTTTGGATTTAAAAAGATTTGTTATTATTTATATGCATGTGCTTCAAAAACCCATGGCAGGCCTAAGCTAAGCTCTACATCCCCTGGACTGAAGCTTACGGTGTCTCTAGAACTCTGTCTACACTGCAGCTGCTTTGCTGCTGCTTTGTCCTGAGGTTGGGGTCAGAGGTGTGTCAGGTGCTGATATTTTCTTCTACCTTGTCCAATACAGAAACTTTATAACCTAGATAATGTTATTTTATTTTTCAAATCGCATTTTTTGGTCATTTTAAAAGCCCTCCCCATTTTTCCTTTGGCTTTTTTTTTTTTTTTTTTTTTTTAAGTGAGTGGTTTGCAGTAGTTTTCTAGTCTTTGTTTAGTAATCCCACCTTTTAATTTTATGCCAATTTTTATTTACAGGTTTTTTTTTTTTTTTTTTTTTTTTTTTTTGCTTATTTTTTGTCTTTTTGTTTTTTGGTCTTGCTAATGTACATAGCTAGCAAATTTTTATTTCCTTGCCTTTGGGTTTTTTTTCTAAATACTAAAACGAACAAACAAACAAATGCTTCATTGTAAAGTATAGCTTTAGACTGCTGGTGTACAATTTCAATCCTCTTTCCACCTACTTTTCTCTCTGTGAAAAGGAAAGCCAGAGCTGGGCGTGGTGGCGCACACCTTTGATCCCAGCACTCGGGAGGCAGAGGCAGGCGGATTTCTGAGTTCAAGGCCAGCCTGGTCTACAAAGTGAGTTCCAGGACAGCCAGGGTTATACAGAGAAACTCTGTCTCGAAAAACCAAAAAAAAAAAAACTTTATAATATCTCATGGCATTATTCTCTCCTAGTGTACCTGAGTCTGTGTCAGTTGGCCATTGTACTTTCCCTGCTCTTGGTCTAAAAAGAAAAATGCTATTAACCCAAAAGGCTATTAATTAAGCTTGAAGGACAGCCTGCTTTTATTGGAAGCTGCTTTGCAGGAAACTCTCTAATGGTATGTCTAAAGGCAAACCATTTTGAATCCCCAGAAATAGGGAAAGACAGAACTTTGGATTCTGGGTGTTGTGAATGTTACACTATTGAGTGTTTAGATTTTGTTCTTTGTTTAAGACTCTAGAGCTTTTTTCTGGCAGGAAATTCAGTCATTAGAGATCATTTGTATTCCTTCATGGTTGTTTTAAAGCATTTCTCAGGGTTAGGTAGTGGTTTTCAACCTGTGGGTCGAGATTCCCCTGGGGGTCATAACAACCCTTTCACCTGGGTCACCTAAGACCATTGGAAAACACAGTTATTTACATTATGATTCATAACAGTAGCAAAATTGCAGTTATGATGTCGCAATGAAAATACTTTTATGGTTGATGTTACCACAACATAAAGAACTGTGCTAAAGGGTCACAGTGTTAGGAAGGTTGAGAAACACAGTTCTAGGGTAACTTTGGTTCTTAGAATAATTTAGCCATATTAGTTACTTGGTGTAACTAACACTCTTGAGATTCTTTAGAGTGCTTTGGCTTTTCAACATTTATTGCACGTATATACTGCTTCAGACTTAAAATATCTCACAGTTCCTCTTTAGTTTTAGCCTGCTATTGTGGAGTGTCACCATATACTTGTAGGATTTGCCATTAGTAACACACATGTGGGTTAGCCTTGAAGATGTCTAGAGATAACTTCTCTAAATAGCTTCCCTTTCTCAACCAGTGCCCTAGGAATTGCAGCTGCTGTTGCCTCCCAGAACCCCATTCTGTTCTGTTTCCTTGGGTCAGAGACCACCTTGTGCATACTGATCTACAGATTATTTCCACACAGGAAATGAAAATGATGGTATTGTTTACATTGTTTCTCTTTTTATAGTTTTATAGTTTGTTTTCCAGTGTTGGAAAAGAGGCATTTGATAGGTGTTTTTCATTTTTCTAATTGCTTTTCAGGGGAAGGCTAATTTAGTGCCAATTACTGAAATTGGCTTAAATCAGAAATCTTCTTTTCTTGTTATTAGAAAGGTAAATTTGGCTGAAAAACTATATATGATAGTAAGAAAGGAATCATGATACTTGAATGTGGGCAGTACCAATGAGCCAGGACAGACACCTACTGTCTGGTTAGGTAGTACATTGCAGTGTAAGTTATGTTCTTGGGGGATCGTGGTGAGAGACTGCATAAACCATCAGGATCTGTAACGACACCATAACTCCCAAACACCAGAAAGGTTCTACCTTTCTTCCCACACTTTCAAGAACAGAAAGCCTAGAATATGAGAATTTCTTAACTTCATAGCAGTTTTTGCATAAGATTCAGTTTTAAACAAACAAAATATGAACAGATGGGATTCCTGAGCTGTCCTGATAAGTAAAAGTGATTACCAATGCCATAGTAAGTACTTGTGGTGTTTTGTGTGCATGCAGGGAGGTGAAGTCTTGTTTGCTCGGGTGCAGACTCCTTAGAGTGAGTGAGGCCTGAAGTGACAGCAGAGAACAGTTCTCAGGCCTCTGTTGTAGAACATCCCCAACTTCATCCTTGCTGTTGATTCACCCACCTTTGCTGTTATCAAAATTCTTCCCACAGAGAAACTGCAGCCTGTAAGAAACAGATGAAAGCCAAAGTCAGGTTACTTTTAACTGATTTTCTTTGTTTGATTCTCTTGAATCCAGTGAGGTTTTAAAAGAGAAAGAATATAATTTTATGATATCTGTTTCTTCTTTGTGACACAGGACAGGTCTCATGTATCTCAGGCTGGCTTCAGACTTGCTGTGTGGCTGAGTAAGACCTTGAACTTCTGATTCTCCTTTCTCAACTGCTAGGACTACAAGCCTGATTTAAGTAGTGCTAAAGCTCAAACCCAGAGTTTTCTGCTTAGTAAGACAGCACTCTAAGTTACATCCCTAACTCCAAGCTTAAGATTTCTACAAGAGATCATGTTATAGCACTCTGAAAAGGCAAAAAAACAATTGTTAACTTGGAGTAGTACGGCTGAAATCTCACATTTTATCCTTAGTCATTTTATTAAATTACTTTTAAGTTTTTCCTTAGGTTTTCAGGTGTTCTCAGCTACTTATCTCAATAGATGTTGCAGTAGCCTGTGCTCTAATGAAGTGCAATTTACATATATATATCTTAATATTGTTATGAATATGTATTATACAATTTAAATCTCAATAATTTAAATAGAAGTTTTACCAAAAATTATGATCCAGTTTTCTATTTATCACTAAAATGTAAATTTCTCTTTTATCTCTTTGTTTTATTTAGTAATTATTCAAAGCATAAAGAATACACAGGCATTCAGTAGGTTTATATTTTAATTTTATTATTATTATTATTTGGGTTTTCTAGACAGGGTTTCTTTGTGTACCCTGGCTGTCTTGGAACTCACTCTGTAGACCAGGCTGGCCTTGAACTCAGAAATCCGCCTGCCTCTGCCTCCCAAGTGCTGGGATTAAAGGCGGCACCAGCACCGCCCGGCTGGTTTATATTTTTGATTTATTTTTGGCTGTAAATGTTATATGTAAAACTCTGTATGATGTAAAAAAAAGGATTTGAAACTCATGCTTGAGTGAATTAAAAGTGCTTTAAAATAAATTATTTATTTTTATTTTATATATCTTGAGTGTTTTGCCTTCATGTGTGTATGTGTATCATGTGTATGCTTGAGTGTTTTGCCTTCATGTGTGTATGTGTATCACGTGTATGCTTGATGCCAGTGGGGCCCGGAAAAGGTTGTCATATCATCAGAACTGGAGTCACACACAGTTTTAAGCTGCCATGTGGGTGTTGGGAGCTTAACCTGGGTCCTCTAGGAACAGCCAGTGCCTTTAACCGCTTAGACATCTTTTCAGCCCTAAAAGTGCTGTATTTAGACAAGGATTTAATAATTTCTGTAGCATATTTACACATGGCATTTCTTAGTAAAGAAACCAAGATAAGAAACTATTGTATGAAAAAGTTTTCTAAAAGTTGAGTTACAGGCTTTATGTAACCAGTGTTCATTCTGCATGTTTTGTAATAGCAGGTTCTCTTCTAAGTGTTAGTGTGTAAAGGTGACAGGGACATGGTCCTTCTGTAGGATTACTTTTAGGAGATTTTATGTATCCTGGGTGGTGGTATAAAGTCCATTCAGTGGTGAATCATGATTAAAAAAGAAAAGAAAACAAAAAACCAGGAGGGTTTGAAAGCTATAACTTTAGTAGTTAAACTTAGCTGCTTTTAGTATTTTTTGTTTGTTTTTTGGTTTGGTGTTTGTTTGTTTGTTTTGTTTGTTTTGTTTTTTTTTGTGACTTGGTGTGAAAATGTTTGAGTTTGTACATCAGATTTCTAGTGGATTTGGTTATTTTGATAATGGTATTCACCATGGGTTAAACACTGGTCTGGATTTTCCCATATTAGATTATGCCTTGTTGTTGTTGTTTGTAGTCTTTGGAGTCATTGGCCTTTAATTTTTATTAGATAGCCTCTTTTAAAGAAAGTAGCTTAATTGGGAATGGAAGTAATCTATCTAATCTTCTAACCATACTGAGGAAAATATTTCAGAAACACACAAAAAAGTTTTGGATTATTATTTTGTTAATAACAATTAGTTCAAACCACTTGTATAAGAAGTACTTCCAGGTTTCTCATAGTTATGGTCCAGTGCAGATGTGGAGCTCAGATATCTTCCCATTTCTTTCTTCCACTGAAATTCTAGTAATTGTTCAGAATAGTAGTGTGAGTAGCGTGACTCAGGGAGGAAGTTGCATGGGCATTCCTAATGAAGTGGAAAGTGACTCCATTGTATGTGTTTAAATGGGTTGCAGTATCCCATGTACCATCTAGTGGTTTTTATAGGAGAATGCTCACAGTTTGTACATTGTGAGAACATTCCTTAAAGACAGGAAACATTTCTGAAGCAGATTTAATTTAGAATGATATGTCAAGGCCGGTTTTTTAAATTATACATTTGTTGTCTCAAAATAACTATTAATAACAAAAGATAATTCAACATTTATGTAACTTTTTACTTTAGCTTTTGTTTTCTAGGCACACTTGGGTCATAAAATGACTTTTCAGACTTTTAAGGAAGTCTTTGCTTTTATTTTAATAGAACTTGATTTTTAGATTTTATTGTTATATTTACTTTTAACTTAGAGACTTTGAATATATAGAAAACACACCTTGCTTTGCTATAGAATGTGGAATGGTATAAGTTGAATAGAGGTGAAAAGCAGTTTTCTTAAGAAAGAGGAAACATACTTGATCTCTGCATATGTCAGTTGTTCATTCATATATCTTTTACTTTGGGGCTGTGCATAGAACCTAGAGCCTTCTGCACTCTGGCAAGTGCTCTTTGTCTCTTATCTCCAAGGTACAAATTCTAGTCCCACTCTCCTTTTGTTTTCTTTAGGGCTTCATTGCTGTGAAGAGACACCATGACCAAGGCAAACATTCAATTAGGGCTACGGTTTCAGAGGTTTAGTCCATTATCATGACAGAAAGCATGGCAACATGCAGGCAGACATGGTGCTGGAGAAGCCATAGATCAGACAGCAGCATGAGACTATCTTCTGCAGGCAGTCAGGAGGAGCCTCTGATTCTACACTGGCGGAGCTTAGAGATTTATGGCCTCAAAGCCCATCTCCACAGTGACACACTTCCTCCAATAAGGCCATACCTTCTAATAGTGCTACTTCCTACGGGCCAAGCATTCCAAAACATGAGTCTACTGGAGGGGGTGGGGAGCAGACCTAGTCAAACCACTTCATTTTTATATTTGGAAACAGGGTCTTAAGTTACTCAAGCTGGCCTTGATCTCAGTGTAGTCCAGGCAGGTCTTGAACTTGGGGTCTTCCTGCTTCAGCCTCCTCTGGTGTATAACATGTATTACCAGGCCTGTCTTATTTATCCCCTTTACATTTTGTTCCCAGGAACAGTTTAGTTTTAGATAGGGTTTAGCTTTGTTGCCTTTGACTAGGCCATTGAGTCCTTAGCATGTGTTTTTTTTTTTTTTTTTTTTTTTTTTGGTTTTGTTTTTAGGTGAAAATAAAAGGGCAGGGAGCCTTTAAAATCAAGGTACAGACTATTTTTATTTTGTAGGAAGAGTATTTTGAGATCTAAAAAAAGGGGGAAAATCTTTGCTTAAGTTTGTTGATCTTTGGCTTTCATATCTTAAAACTGCTTTGTAACAAGAAAGATTCCTAGCACAATTTCCCCTTACTTTTTGGTGGATGCAGCTGTTTATTTTTAAATAGTCTTGGCTCTGACTTGTCAGATTTAATTTGATATTATATATTATAGCAAGTAAAAAATTGGTGTGCTTGTGGAAGGATATGACCTGTGCTTCAGAGGAGTTGGAGTTTGGACAGCCTTCATGGATGCTATCATAGGGTGCTACTGATTTAGTTCTCAGGAGAACATGAGATTGCCATGGCAACAGAGGCTCTTTGAAGGTAGAAATCCTGGCAGAGTGGTTGGAGCTTTTGAAGTGCTGGGTGTGTTGATAGGAAAGGATCCAGACAGCAATAAGCACACAAGTGTAGGCCAGAAGTCAAGGAAAATAAGCATTTGGTTTTTAGCTTAACTTGAGGACAAGCACCTTTTAAGTTTTCCTCTCAATTCTGGTGTTCCTTCAAAATAAATATTTATATGAGATTTCACCTTCACTTGTATGTTGTTTCAAGAAAAAGTTTCTAGGTATGTATCATGTATATAAAGTTAGCATGGTGGTATGTATTTTGTTATTGTTGGCTTCTGATATTAAAGATAAATTGCAAGTTATCATTTCTAAAATTTAGTATTTTTTAAAACTAGTGATAAACAAACAAAATATACTTTTAATTTCTTATCTACATATGGTTGTCAACATCCTTGTACTAGTACACTCAGAACTTTATTTTTCCACACTGAATTTATCTTTAATTGTATTTCTGCTCTGTGATTCTTCTGCCTGTTTCTGGGCCATTACTTAAATGAGGCTTCTGCTTAGCATAATTTTATTTTTACTGCGTCTATAAATGCTGTTAGGTTTCATCTTTGTTACTAAACTTTGCTTCAGAGATCTTATCCTCAACTTTTTAAGACATCTATTTATTTATTTTTACTTTATGTGTATGTGTGAGTGCCTGCATGTGTCTGTGTGCACCACATGCTTGCTGATTTGGTTTCCTTGGAAGCTGAAAGAAGGCATTGGCTTCCTGGAACTGGAGTAACAGGGGGCTGTGCTACCTGGTGCGGGTGCTTGGAACTGAACCTGTACCCCCTGCAATAGCAGCAAGTTGTCTTAACTACTGAGCCATCTCTCCAGTTCTCCTTACCAAAAAATTTTTTATTAAAATTTACACACTGAATCACATAGAGCTTTGTAGTATTTTACACTTTTTTTTTTTTTTAAAGATGCTAAATGTTGGTCTTAATTACTTTGGAATAAGTCATTCTTGACTATGTGGTTAGGATGTAGTAAAACTAGTTGTTGAATGTCTCAGTTTTAAATGTTAATGAAAAAAAACAAACAATATATTATTTTACTTTTAGTGTAATATATCTAAGCAGTGTGAACTCAATTTAGTATGCTATAAGATTTTTGTCCCAGAATTGATAACTTGTTACAATTGATACAGCAAATAATCTTAGATTGAAAGATGAAGAGTCATAAATAACTAGTACCATTCTAGATGCTTAGCAGAAAAGTTTATTTAGTATACCCAGTAGAAGTTGTCAGGGAAGAGTAGTCAGTGCTTACTGCTTAGCTGCCATTGGTGAGGAGGACACTGGCTCTTACTGTGCTCACATAACTCAGTAGATGGGCCAACTTTTTCAGATGTTCATTTTATTATTAACCTTTTAAAATTTCTTTTAAGAAGTAAATGCTGGAAATTTACTGAGAATTTCTTTGCTCGTAAGTGCTCAAATTGATCTATAATTTTTCCCTCCCTTCCTCCTTCCCATCCATGTATGTGTGTTTGTGTGTGTATGTATGTATGTATCTATCTATTATGTATGAAAATGCAAAAGGAATATTTAAATTCTCCTGTTAGAGTTTTGAGAGTGGGGATAAGGTTGGTCAGTAAGAAATACCTGTGAAGATACATCTTGGTAGTGGATAGAACATGGCTTCCTAATTTAGTGATTTCTATGAAGTTCCTGAAATTCTTAGTTCCTGTTTGAGCCTTTCTTTAGTGAGCTGCTTCCCATTCTGCGTTTGTAGTTCTGCCGAGTCTATTGAGTCCCTGGTCAAAGAGAGCTGTGTCTGCTGAGGACTGGATGTGCTACTTCCTAGCTTCAGGCCTCTTAGTTTGAACATGAAGTGTTCCCAGAAGCTCACTTGTTTGAACATTTGAAAACCAGGTGGTGGTTCTTCTTTGGGAGGTTGTGGCGTGTTGAAGAGATGGAGGGTGGTTGGCAGAATGTGTCAGGAAGAGAGTACCATTGAAGGTTATAGTTGCTTCTGGTTCTGGCCTACATGATCTCCATTGTACCTCCTCCCCCCCCCAGCCCCCCGGCCCCGCCTTTATGATAGACGAATTCTCTCTGAAACTGAGCCAAATAAATCTTACTCAATTAAATGGGTTTTGTCTGGTGTTTGTCATAATGTCATGAAAAGGAATTTAAGTAGTTTTGGTTTTTTTGTTAGTTTATACATGTAACCATGGAACCAAATTTAAAGAAGTAGGGAGTTGATTAGAATTTGGTATAGGTTCATGAAAATTTATCAAAGGAGAGAGTATGTACTATGCTAAAGATACGGTGTAGGTTACTGCCCCAAGCTTTCATGTCATTTTTAATAGAAAAAAGTATTAGAGATAAAGTGTCAATTATTTTTGTTTCTCTGTGATACTGGTGACTTAATTCAGGGCTAGGTAAAGCACTGTGTCAACAGAGCTCTAGTCCTGGGACTTCCCTACCCTCTTTTGGTACTAGGCTTTGAACCCAGGGCCTTGTGCATGGTAGGCTGGTGTTGTATAGGTGAGGCACATCTTTAACCCAAACATCAGAAATCCCGTTCTTTGAGGTCTTTCTACAGGTACTTGAACTTTTAAACCATGATGGAATTGTTGAAAAAGTGGGAGTGTTTTATGCCAGTAGAGTGAATAAAAGTGTTTTATTAAATAGATAAAATATCAAGCAGTTTAACTACTAACTGGTGAACTAATTGGACATAATTTTGATCTGTTTGTCTCTTGTTTTGATTTTTCTTGGAAATAGTGAAAAACTTGGCTTCTTTTATTTTCCTTGTGGTCCATTTACACTAACCTTATAACACCAGCTTGAGGAGTAAAATTGCTTTTCAGGTCATTTTAATACAGGTGGGGACTCTGGAAGTGAGTTTCATTTTCCTTGGGTGGGGTTTGGAGGGTATGCAGAGAGGGCTTTGCCATAAATCCCAAGCTGGCATTGAACTTTAAGTGATTTTCCTGAAGCTTCCTGAGTGCTGGGATCATAGGTGTGAGCAGCCATGTCTGGCAAATTTTCCTTTTACTCATAGGTAAATGAAGGGATATTAGATTGAATGGCAGTTGACTTCTATCTTGTGATAACTGTGACTCTATGACTGAAGAAATTGTGGAAAGATAAAGTTAGATTTTGGATATTGAAGTTAGTGTTGATGGGTATTGGGCCTACACACACAAACACACACACACACACACAAACAACAGGGGGGCTGGAGAGAGGGCTCAGCAGTTAAGAACACTGACTACTCTTCCAAAGGTCCTGAGTTCAAATCCCAGCAACCACATGGTGGCTCACAACCATCTATAATAAGATCTGATGCCCTCTTCCGAGGTGTCTGAAGACAGCTACAGTGTACTTACATATAACAAATAAATAATAAATCTTTTTAAAAAAACCAACAGTGTTACCATTGATTGAGAATAGGACAGCTAAATAAGGAGCACAGTATGTGTTGAGCTTTGAGAGATAAGATGTAGAGAATAACTCTTTGACTTGAGATTCAGCAGGAGATAGTTGCCAAGAATTAGATGATACTCTTTTAAAAGATTTATTTATGTATTTTATGTATATGAGTGCTCTATGTGCACATATGCCTGCATGCTAAAAGAGGGCAAGATGGTTGTAAATTACTGTATGGTTGCTGGTTATTGAACTCAGGACCTCTAAAGGAGTAGCCAGTGCTCTTAACTACTGAGGCATCTCTCCAGCCCTTGAATTTCCGGTATTCTTTTCTGAGATGCTTAAGAAGATTTGAACTGGTGGTAGCCATATGGAAGCTGAAAATAAGCCTGGAGTCAGAGAACTCAGGGTCCAACTTTGGGCCCAAAATAGGACAATTTATTTGAGCACGAAGAAAGATGACTTCTTCAGTGGTTTGAAATTCTTGTGTTTAAATATGTGAGTTCATAGTGACTCAAAAGATGTCTGACCATACTGGTGGAGTTAATGCTCATGAGATAATAATTATTTTTACTAGAGGTACTAAAAGGCAAAAATTAAGTGTTTTTCCAGACTCTTTAAGAAGTGAACCATTGGGCAGCTAAATAGTTGGTAAGGAGTGGTTTCCTTTTATAGAAGTAGTCTAGCTGTCACTTGGGAAAGGAACGATAGACTTATAGTTTTGTATTTAAGCCTCAATAATTAACAAGTGTAGGTATTGAGCATCGTAAATACAACGCTGCTAGAAGAAAGCCAGACAGCTGTTTGTTTAAAGGCAAGTTCACCCATGATATATCCCTGTTCAGCCCTCCAGGAAACACAGAAGAGGAAAGTGTTAAATAACAAAGTTTTAGTCAGAAAAATTCAGATTGGGAAAGCTTTGCAGGATAAACAAGTAGGTTCTCCTTGTCTCAGAATCTCAGTAGAAAAATGTGAGTAGCCATGCTTACAGGGCCAGTGGAAACTGGATGTAGGGCTAGCCAATCCTAAATCCAGGAAGACTTAGGATTAAGTTGAGATCTTTGATTTAATTACCACTACAAAGACCCTATTTCCAAATAAGGCCACATTAACAGATATAACAGGTGGTTAGATCTTGGATATAGTTTTTTTCTTCTATCATTTTAAGGAACAATTCAACTATCAGCAGTGCTATAAATTAAAAGGTATAGTTGTCATGGCAGGGTCTTGTCTTTATTTGGATCCTGATATAAACTAATAGGTTGTAAGATAAAAACAGTCTGAGATGCTGTGCATGTGAATACTGGATATGTAGTGAAGTGTTTTTGTTAACTTTTCTAGTTGTGACTGTTGTAGTTACTTTTAAAACAGTTGTGGAGAAGCACTATTTGAAGTTGTCATCAGTGATTTAGTGAAGGGTCTCTTCTGAAGAAGAGACCATGGACAATAGCCCATACAATTTACAGTCTGTTTCTGTAAGTGAAGGTTTACTGGATCACAGCCATGCCTGCTTGTTTATATGTGGCTTGTGGTTTTGGTAATACAGAGTTGGAGATACATAATTGGGGCACAAACACTTTGCAGAAAGCCCTAAAATAATACTTTCTGGAGCACTACAAAAACTTGCTGACTCCTGATACAGATGAAATGTAGGATCATGAGTTGACAATAGTTAAAGCTATTTGTTTTATTTATTTTTTCATAAAATATTAAAGTTTAACCTAGGAAAACCTAAGGAACATTTTGTTTCTTACAAGTTTTAAACGAATAACAACGAGATGCTAACAGTTTTTAAATCAAGGTAATGAGTTTATGAAGTTCCTTATTTTGTTCTTACTTATTTGGCTGAATGTTTGTAATTTTAAAGCTAAGCTATATCATGTTATGAATCACTGTCCAAGTAGGAAAGCTTTTGCCATCTGACAGCAAAGTGCAAGCTTTGATATTTAAACCATAAGAAGCTTCTATAAATCATCAAAAATATGACTGTTAGAAAAATTTGGAAAGAATATGTAGTATTTGTCATAGAAAGCCAACTGGCTAAGGTGCGAAGAGGAAAAATGGTAAAAATTAGCACAATTAAAAATGGTTAATTAAGGGCTGGAGAGATGGCTCAGTGCTTAAGAGCACTGGCTGCTCTTCCAGAGGTCCTGAGTTCAAATCCCAGCAACCACATGGTGGCTCACAACCATCTGTAATGGGATTGGATGCCCTCTTCTGGTGTGTCTGAAGACATTCAATAAACAAATATTTTAAAAAACTGCTGTTTCTAAAAAAAGTGCTCAATTAAAAACTTGAACACTTTGTAGTTTGTTGTTTTGTGTTGCTTGGCTGCTAAAATTTTTTTGAGTAATTGAGGTTGGTTTGTAAAATTCAACAATAGGTAATAGTAACCAAGCTTATTGGTAACTGTCAGTGAAGTTTCTGCTGCATGTGTGTGCTTACTTTCATGCTTGCTGTTACTGGATGTCTGTATAGAGATTGTCTAAGTAGTTTGTGCATCATGGTTACTCAGAGGCTGCGGCACTCTGTCACTAGGGTTTTTGATTTATGGAGTTTCAGGTGAGGCAGAGAATTGACTATGTTTCTTGATAAGTTTCTCCATGATCGTTTGTTGTGGTCTGAAAGGACAACACAATGATAATCACTGCCTAGTAATTAGGAGAATGACAGAATAAATCCCGCGCACCCTTATGACTCAGGTCTGTCTTTGATACATAGAGATCCTTTACCATTTGGCCATGACCACTTGTGTATGGATTTAAAGAAGGCATTGTTTAAAGAAACTTTTGAGAACCTTCAGTCTTATGTTTGTTAACGTGAATAACATTGACTCATAGATAATAATTCTGAATAAAAGTGGCTGCTTTATATGCTATACTATTTATATTGATCAAAACCATGGTAACTGAAATTATACAAATAGATATTTAAAAATTGGTCCTACTTATAGAATTAAATACATGAAACTAGTTTTGGTAAAATTATGTTTAGGAGTCAAGTAATGGAATCAGTTGTGGTTTAGAAATCTTATAGTTCTTGCTTATTTAAGTAACCTTTTCTTTTTAATACCCAACAATACTAATTAAATATTAAAAATAAAATATGTTGTCTATTCCCATTAAGAATAGTGTTCCCTTAGGCTTCATTGGGCCTTCAGGAAACATAGGCCAGTACTGCTTGATAGACTTTTTCCATTGATGAAGAGCTGTTTTAAAGTCTGTCTGTCAAATAAATGTTGCTGTTGAGTGCATGAAATGTCACTAATGTGACTGAACTGAATTTTAATTATTTAAAATTTTTGTTTGACTAGGCACACTTGGCTGGAGGCCACCTCATTGGACAGCTAGGCAGTTTACAACATGACTTACATCTTGGGTTGTTAATATATTAATGCCTCTTAAAAAGAATATGCAGTGTTTGGTTGGGTGATGTTTTATTTCGGTCACTCAGTTTTGATTGTTGTCTTGTTTGCTTTGACTAATACTTTTTAGTGATAGCATTTTAATTTACTTTCTTATGCTGTATATGCTAAAATCTCTTTAGGGTCAGCTGATACTGGATCAAAATTTATTGTCAGGAATGCCTAGATTTCACTAATTTTTTTCTTGAAATTGTCATATAATTCTTTTTTTGTATGTCAGATTTTTTCATTTCTCTTGAATTTTTTTTTAAAAATAATTCTTTCACTGATCTGTACTTTTCTTTCTTTCCTCCTTTCTTCTTCCATTTCTCTCTGCTCCTTTCCCTTCCCTCTCCCCTAGTCTTCCTGCTCCTCTACTCCTCACCACTCTGCTTCCCTTCCCTCTTCTTCCTCTCCCTCCCCGTGTGCTAGGTAAGTGTTTTATAATTGATCTATTCTTTTATATACTGAGTTAACCCTAACCCTTTTAGTAATAATTTTATTTTGAGCAAAATTTTGCTAAGTTTCCCAGTCTGATATCAGACTTGTAATCCGAGATGGGAATATAGACGTTTGCCACCACAGCTGCCTGTCATTGACTTTTTGAGCTTCC	ATTTAGGTGTCAATTCTTTATTCTTTTGGCAGTATTTTCAGTGATGACACATTTATGATCAAGTATTTACTGAGAATAGAATGAATAGGTTTTAAGCTGAATTGTCTATCAATGAAATTTTTATACAAAGTTGTTTTCTTGGTTTTATAG	GGAAAACATCAGAGAGAGGCTCATTTTCCCTGTACAGCAGAGACTCTGGACTCTCAGGCTGTCAGG	TAAGTTTAGTGAAGTTTACACTTACATAATGATAGAGAAGATAGAAGTTTATCTACATGATTTCACCATTATGTATTCATATTATTTTGTGACTTCGTGTGATTGGGTTGTTTTGTTTTTAGCAGCTCAACATATCTTTTCATTGTTCCATCTTGAGATGGTTTCCTTTCTTCAATTGAATTTTCTTAACTTCCATTTAATGGGAGACAAAGTAGAAAAGTTTCTCTGCTTTCTAAATGCATCTTATGTCTGGAAATAAGTTCTCACCTATTCCTATAGAAAAGCAAATTGTTGATACATGCAGTGAAGAGCATGTGATAAACACATGTAGCTTGAATTTGTTGTACTGATGGCTGTGCTATTGCCATGAGAAGTGCTTTCATTTTATCATAGAGCTCACCAAATATTTCAGACCTCAGCTGGCTTTGTACTGGGGACTTTCTAATACCCTTACAAGGTTTTCACATACTGTATTTTTGCTAATGGTCATCTTTTTCACTGTTTTCTCATGGAATTCTGAATTTAGCCCCGCCCTTCAAATTTAAAAAAAAAAAAAAAACCAACAGGAAGGCAGCCTTTATGGGGACTTGGTCTATTCTAAGCCATGTGTATCTTGAGTCTCTTAAGTATCATACAAATAATAACATTCTGGTTAATAATATTCATAATTATTAGCAAATGCAACTAACAGTGATAGTCACAATACGTGATTTGTTAAATGCAACAGGTGCCCCATCAGTTAGACATTGTGGCCTCACACCTATAATCCCAGAATCTGAGAGACTGAGAGGCATGAAGATTGTAGCCTATGCTGGCCTCAAACTCAGCAATTCATAAGTAAGACCATATCTTTGGATTTCTTCATTGTCTCTTTCTTTGTCCCCATTTCTTTTTTTCTTTTTCTTTTTCTTTTTTCCTTCTCGCTCTGGCTCTGCTCACTCCAGCCCTGCTTGCTCCAACCCCACTCACTTTAGCCCAAGGATTGATTTGTTTGATTGATTGATTGATTATATGAGTACACTATAGCTGTCTTCAGATGCACCAGAAGAGGGCCTCAGCTCTCATTACAGATGGTTGTGAGCCACCATGTGGTTGTTGAGATTTGAACTCATGACCTCTGGAAGAGCAGTCAGTACTCTTAACTGCTGAGCCATCTCTCCAGCCCCTTCATATCTTTGAAACAAATAAATAAAAATCCCTTATCTCTGGTTTCAATTACCCACATTCAACTTTGTTTTGAAAATATGAAATGAAAAATTTCAGAATCAAACTATTGGTCAGTTTTAGATTTCATAACATTCTGAGTCATGTGATGAACCATCTAGAATGTGAGTCACTCCTTTGTATAATGCATTTGTTTACACTGTACATTTCCTCCCCATTAGTCACTTAGTGTTGGTTCTCAAATTGACTATTATGGTATCATAGTGCTGTGTTCAAGAAACCCTTCATTTAGCCAATAATGCCCCAGTATGTAAGAGTATTAAAGCTGCCACTTGGGATATACCAAAAAGAAAAAAGAAAAAAAAATAAACAAAATAAACTTAAAATGCTTTCTTTGAGAGAAAAGATTAAAAGTCCCCAACTTGAGAAAGAAGGAAACTTAATTCTGACATCCCTAAGATCTGCAGTGTTTTAAAATGCTCACAGTGAATCTTTTCAGCAATTCATCATGCAAACTAGAAAGCAGGTGTTGGTCAGGGATAGTTTTCAGTTTATATACAAGTAGTAAACCTAAGCTGATGTTTGAAGTTTTTAACTATGGTGTGGCTGCTTCAGTAAAAGCCTCTCACATTCTTAGTTTATGCTCCAATGTTCTTCAGTTTTAATGACTTTGATTGAAGAGAGAACTAAGAGCTTACTTATTTATCATGCACCCTAGGAGCCTAGAATTTACATGAGTATTAACCGGAACTGTTTGACAGCTGTTCACAAACATAGAGATCAAGCAGTTCCATGCAAAGATAACAGCGAACTTACAGAAGGAATAACAACAAAACACAAGACTTAAGACACACATGTGAGAATGATAGGTTTCTAAAAAGTTGGCAGCACAAGCTATCCAATGTCCTAGAGAGGAACTCCATAGCATAGCAAAGCAGTGAAAAGGTGGTGTTACAGCCAGGACAGACAGCATCAGTGAAGACAAAAGGGTTCTTGAAGCCAGTCAAAGGGATTCATTGCTGTGAAAAGAACAATGGTTCTGCTATTTATTACTGTTTCCTAGCTCTTGCTGTGCTGCAGCTGTTAGAGAAATTATGGTGGATAACACCAACTGATTTGAGTTCTGAGCATAAACTTGGCAAACTCAAATTATAAAAATTAAGATGATGTTGGGCATGGTGCTTCCTGTACTTTTGGCACTCCAGAGACTGAAGCAGAAAAGGCACCAAGTTCTGAGAATCTCTGACCCTTTCTTATAATAACCCTTATCTTATAAGAGTCTGTCTTATAATAAAATTCATTATGGTGATGATGAACAAAGAGAAATCATATTAACTCTCATTCAAAGTAAAACTTATGTATAAATAATGTGTGCTTTAATGGATAAGAAGTAAAAACTATGCTTAACCAATTGCTACTTTGTCATAAATATTCACAAGTGACAAAAAACAAAGGAAGATAAATAGTGACTACAAACTTCTATCCAAATGCCACCTTTACTATTTTTCTTCAACAGCATACCCCAAGGAACATTGGCTCTGCTGTTAATGTATATAAAATGTTGCTGACATTCTGCAAGATTTGGGCTAATTTAATAATGCCTGATGGACTTTATTTCATGTAAAGATGATGTAATAATACATTAGTAAATGAGTCTTCTCTTATTACCTTCAATCACAGAACTGATGGGCCATTAAATGGAAAGGGGTATAGTAGTTTTACTGGAAGTACGGATAGATCATTATGCAATTGAATTTTTAATTGATCCAGCACAGAGGCTAATTGGACCATTTTTATTAAATTAATGACAGGCATTACCTTTTAAACTGCCTAGCAATGTGAGAATTCTTTGTCATTATGATAGTTTTTATCTGATACTTCTTATACAAATATTTGAACAGCTTAAATTAAAATTTCAGAACCTTAAAATATAGCAGTGTTAGTTTTTACATCCCAGAAGTTGGAGGCTTTATCTAAGTTCATTATCAATCCTTTAGGAACAAGCAGTTTAAAATTCAGTTAGCTGTTTATATATAGGCATTGAATTCAAACGTGATGAGAGTACGAATATTTGGAAAATGTGACAAATGTATGTACACCTATTGAAAACTTAAAAATAAGTAAAGCAAAAAATGTATAAAGTTAGAAATCAATTTGTGTAAATGAAGATGTGAAGATCTTAAGTGCTCAGCCATTAAGAGTACTGTTTGTTCTTCCAGAGATCTCTGGTTTATAGCAGCCCATACACAACACATTCTCTGGTCTCTGCGCACTCGAGTGGCACACAGGCATATGTGCAGGCAAAACACCAAATAGATGTAAAATAAACATTTCAAAAAATAAACAAGATTTGGAGATCTTTTTGTCAGCAATGGACAAGATAATGGTACAAAATCTTAGTAATAGAACTAAATTAACTCAACAACTTGTCCTTATTGGTATTTACAGAACTCTCTATCTAACAGTTGAGAATGTAAGTTTCTTTTATGTTAGTCAGTAGTTATGAATCATATACCAGCTCATAAAATCAGTGCCAATGAAGTGCAAAGTTTGAAAATGCACAGCAGGTGTTCTCTGACCATGTGATGGTAGAAGGCAACAAAAAAATCATTAAACCATAAATGTTCAGCAACCATACTAAATCCCATACAGTGGAAAAGAGAAAGATAGCTTGAAAGGTTGTTTTCTGACCTCCCCATTCACTCACATGCCAACTATATATAGGCACAAAACCACATAATAATAGCAGAGTAATTCTAAAACTCATGAAACATCAAGGTATAAGTTTAACAGAATGTAAGACTTTAATAGTGAAAATATGCAACACAACACAACTGGAAGAAATAAAAAATCTGAACAGAGATAGCATGCTCATGAATATGAAGAGTATTATTGACATTTTATTTCTTCCTAAATTGGGCTATAAATTTAATATGAATCCAATCAGAGTTCCAACAAACTTTATAGATACTGACAAGAATATTTAAAAGTTTGTTTTCAAAGATAGAAGATAGCAGTGAGATGATTCAGCAGGTAATATATTAGCTGCACAGCCTGACAACCTGAGTTTAGTCCCTGGAATCCACAAAGTTGACAGAAATGACTTCCTACAAGTTGTTCTTTGACCTCTATATATGCTCACATGTTCCTGTGTGCACACACAACAAATAAATTAATTAGCTAATTTTAAAATTAAAGACAAAAGATTCAGAAACCAAAATGGGCTGGAGAGATGGCTCAAGTGGTTCAGAGCACTGGCTGCTCTTCCAGTGGTCCTGAGTTCAATTCACAGCAACCACATGGTGGCTCACAACCATCTACAACAGGATCTGATGCCCTCTGGCATGCAAGCGTACCTGTAGATAGAGCACTAGTACATTAGATAAATAAATATTTTAAAAGAGGATGAAGAAAAGGAGGAGGAGAAGCATCAGCTGCTACCGCTGCAAAAACAGTGGTGGTGCACACATTTAATTCCAGCACTTGGGAGACAGAGACAGGCAAACCTCTGAGTTTAAGGGCAGCGCCTTATACAGAGGGAGTTCCAGGACAGCCAGGGCTACAGAGAAATTCTGTCTTAAAAAACAAGAACAACAACAACAGGAAAGAAACAGAAACAATTAGCAAAGAAGGATGGACTTACCAGCTTTCACTGTTTCCTTCAAAGCTATACTAATAATAGAAGAACAGTGTAGTATTTGTATGTAGATGGACACATAGCTCAAGGAACAAAGCAGAAAGCTGATGAAGGGCTCCTGGATAGATGATGTTGATATGAGTAATTCAATCTCTTCAGTGTAAGGTACTGAAGTAACTGTATATTGATGTGGGAAAGAGAAACTTTTATTTCTTACACTATATAAAACTTGTTTGAAGTAGAACGTGAATTTGAAAGCTAAAATAATTAATACTTTTGAGAAATTGTACGTGAATGTTATCATCATCCATCAACAAATAATTATTACTTTACCAAAAAAAAAAAAAAAGACATTTTTATTTGTGTGTGTGTGCACGCGTGCATGGTTTTCTAAACGTGTGCCACATATCTGCAGTGCCCATGGGGCCAGATTTCTCCTAGAGCTGGAGTTTGAGGTGATTGTAAGCTACCTGATGTGTCCACTGGGAATTAACTGGGCCCTCTGTATGAACAGAAAGCACTCTTAATTACTGAGCCATCTCTTCCAGCCCCCCACAGAAATTCTTACAAAAAGAGGCAGAAATATGAGACATGAAAGAAAACTGATGAATTGAATTTAACCAAAATCCCATTTCCCCCAAAAAGGACACCATCTTTAGAGACTCCTGTGGTTTTAAGCCAAGTTCTGAATGCAGTGGTATTAGCACATTAGTGGTAGTAACCGCTTTCTATGCTTGTACTCTGGGATAATTTCAAAACCGGGATCATTTTTACTTGGAACAGATTGCAAAGCATGAATTATTTCAGTAACCTAAGTAATTGTTTTAAGTTTTAGGTAGATTTTTATTTGAGGTCATTCTCTTATAAACTTGAAATTTCAATAAATTTTTAAAAAATTTTAAGATGATTTTTCTTTTATTAAATGCTTTATCTTTTTTCTTATTCTTTTATTGAATGGAAAATGTCAAAGAAAAGGGTCAGTGTATAAGATTGTTTAGAACATAAAGACATGAATTAAGTATTTTCTTGTTTTACTTTCTAAGTTAAGAATTAATTCAAGCAACAGATCAGAAGATCTGCCATCCACAGGCTGGCAGAAAAGCTATGTACATGGAGAGAAAATTAAAATTATTGAATAAAGAATAGTAATCTCTAGTTATAAGTTAACACTCGAAAAGTTAATGTGATTTTGATATAAGCAAAAGTTTTTAAAGGATGTATAAAATTCCAAGGCCATACAAAATGAGTTAAATTTGACATAGTAAAGGGGAGGCATGCTGGGACCAACAACAGCATCTTTTCCTGCTTCCTTCCTTCCTCATAACCTAGCCAAAGAATAAAGATTGTGAGGGTCCTTGCTGATTTGTGTTTCTGCTGACTTATTTACATCATAACAAATAGAAGGTGTCAATAATCTGTTAAGCATGAAAGTACTGTAATATGTGTTTTAGCAATAACAGTGTTTTTGTTTGGCCTGTGTAGAATATTTACTTAATAGTGTGAGATGGCTGTATTACAAGGAAAGAGCTGGCATAACTACCCAGGGAGTTTTAGCATAAATGGAGGCATGAAAAAAAAGGGAGGGCAGGTTTCTTAGCAATGTGGGACTCTGATATGGATGTTTGGAAGATTGACCAGAGTCATGGAAACTGTATTGGAAATATCATTGCTCCATTCCATATGAAAAGAACAATGAAATGGAAGATATTGTTAAAATATTTTGAATGTATAACACTGTTATTAATTAATAATTTAAAATTATAAGCAAATAGCTTTTTAAAGAAAAGTTTAAGTTACGCACAATATAAATCCAGTACTTGCTAGTCTGAGGCAGGATGATCAACATTTAAAGATACCTGATGACTCAGTGATTCTGGCAAGTCAAATTATATCATGGAACTATGTGTCAAAAAAAAAAAATCAAGCAATATCATGGAGAGATGGCTCAGCACTTAAGAATATATACTACCCTTGCAGAAGACCCAGGGTTAGTTTCAGTGCTGACATTAGATAGCTTACAGCCATTTTAACTTGGTTCAGGGGATCCAGTGCTCTCTTCTGGCTACTTAGACACCCAAACAAAACAAACTAGTACATATACACAGACACAGGTATACACATATAATTAAAAATAAAATAAAGGCATTCTTTAAAAAAATCAAATGTTAAGATGATGTTACAGGGGCTGGTGAGATGGCTCAGCGGGTAAGAGCACTGACTGCTCTTCTGTTGTAATGAGATCTGACACCCTCTTCTGGCACGTCTGAAGACAGCTACAGTGTACTTTGTATAATAATAAATAAATCTTGAGGCCAGAGCAAGCAGGGACTGAGCGAGCAGAGTTGACTAGAACGAGTGGGGCTGAGTGGGGCAAGCAGAGGTCCTAAAAATTCAGTTCCCAACAACCACATGAAGGCTCACAACCAGCTACAGTGTGCTCACATACATAAAATAAATAAATCTTTTTAAAAAATGTTACATACATACATACATAAATCTTTTTTTAAAAAGTTACAGAACTAATTCAAATGAGAATCTAAACAGTGATGTTCATAGAGCAAAAATAAGGAACTTAATATACAGGCTAGCATTTTTTTTTAAACTGGGTGTATAGAAAGTAGATGTGTTGAAGATGGTGGTACAGGCCCTTCATCCATCTGCTAGACAGATTATGACAGTTATTTTGCTTTACTACTAGTAATGTATAACTTGTGGAATTGTAAAATTGTGAAATCACTACGAGAATGAGAACAGATAGCTTGCACACATGCTATAGACTAAGCAGACTAAGCAGGCTGCCAGCCAAGTCCACCTACTTTCTAATTGGAAAGCAGCAATTTCTGTTCATTACAGATTGGTATCATCTTTCTGCTTCAGTGTCAGAAATTGTCTAGCAGTAGCACAAGGTTGGACTTAACTAGATTTGTACACTTTTTCTATCTAGTTTCTTTACAGAACATGCTCTGCTCTTGATAATAGTTTTCCATCAAAATATTAAATATTTAATATTTTAATGAAATATTAAATATTTTTCCTGAGAAGGCATATGTTTCTGATAATTGTTATAATCAGAGCCTGTCACTTATGACCAGTGTTATACTTCTAACCTGTTCTTTTTCCATGAGAATTAAAGGTTTTAAAGGACAGCAAACCTGTGATTCTCAGGCATTTGAAACTTGGTTCCCAGTTGGTGGAGGTGTGGTCTTTCTGGAGAAAGTCTGTTACATGGGTCTGGCTTTCAGAGTTGCAGCACTGAAGCCATTCTCAGTTTGCTGTCTCTGCTTCATTCTTGTGTTTCAAGATGTGAGCACTTCATTTCTGCTCCAGTCACCGTACCTTGTTACTTACTGCCATCCTTCCCCACCATAAACGACTATTCTCCCTGTGGAACCATACACTAAAGAAACCTTTCCTTCTATAAGGAGCAATCACAGCAGTACAAAAGTAACTGATACAAAATGTACTATAGGTGCCTTGCCCTTTCTCTGAGTTATTGCAATATTAGAACAAGAAAGTTGATGCTATATAATTTTCTGGACCAAATATATTTCAAAACAGTTATAAGTTAATCAGAAATTATTCAATGAAGATATTACAACTAATAATGTAAATTGCAGCTTCATCATATGGAGAAGTTAAAGAATTTAGGATTTTTAATATTAAGAGGCAATAGGAGGGATTTGGGGAAAGACTCAGTCAATAAAGTACTTGTCACACAAGTATTAAAACTTGAATTTAGATCTCCAGGACCCAATTAAATAATGAGATATGGCAAAATATATGTATAACCATGTCAGGGCCAAGGAGATCATCAACAGATGCCTGGGGTTCATTTACCAAGCTAATTGATTCCTAGCCAATACATAACCTCCAAGGCTCATGAAAAGTCTTTGAATCAAAAAATAAGTTTGAAAACTATAGAAGACAACTGACATTTGTAGAAGACACATAACACATATATACATACCTGCATGCACACTTGTATACCCCTATACAATGTGTGCATACACCTCGTATACACACACACACACAGACACACACACACAAAGTAAGATCCTTGATTCTAATCCCCACTTCGTCTAAGGACTCTTTTGCCATTGCGGAAGTCAAGGATTTTTCTGCTCACAGCCAGGGAAAAAGAAGGCCAAATCTGATAAGAGAAGAACAAAGAGTTCAGTCCTCACAACCCACACAGTAAAAGAAAAAAACTGACTTCAGCAAGTTTTACACACACACATACCAAAATAAATTAAGTGAACAAATAAATAAGCAAATAAGTTATTAATGGTAAAAAATAATGTTTTTTAAAAAATCACAATCAATTCTTGATCCCTGTAGTGACAAGCAAAAGGCTTTCTGATTGTTAGTGGTGATCCTTCTAAGGCAGAACACCAGAGATTATTATTAATATCAAATTATATATGCAGTTAATTCTTACTCTATTCATAACCAGCAGACTTAAATACCTAACTTGCTAAAACTCCTTCCTAGAAAAAGATGCAAGAAACATCTCTTCCTTCTTCAAAAACCAAGGCATAATTTCACAAAGTTCACCCTGGGAAAGGAATAAAGTTTGCTGGGCTTCCTTGCAGAGCATGGGTAAGGAGTATTTTTGCAGGACTGTGGGTAATTCTCCTCCCAATCCCCAGCAGGCCACAGCTAGAAAGCCTTTCCCCAACAGGGGTGAGAGTTTCCCCATAGCCACATAGCTGTATACACTAACCCTCCCTGAAGGCACATGCATTTATTGGGTATTTCATCAGCAGGTAGTAGGGAGCTGCAGGGTACTTCCTACTCCTTCATGAGGATCCCAGCTGAAATCACAAAGATGGTGGTTGCTTGACTTGGAGGACAGTCACTCAAGTCACAAAACAGCAAGTGATTAAATTTGATATAGTGATCAGATTTGCAGGTCAGTTGGACAAGTTGATGTGATGATGCATTGTGACTTTATCTTTTTAACCTTATAGTTATTATTGCTACTGCTGCTTATTATCCAAGGAACTTGAAGTCTCAAGCTATGTCATCTACCTAAGACTAAATAGCTGATAAATGTCAGAGCTAAGGAGAGAAAGGTTGAGGTGATAGACTTTATGTTCTAGGTTTCAAGAAAATGAAACCATGATTAAACTTTGGCACTAGGAGGAAAAGGTCAAGATACTAGGTCATGAGGTAAAAGAGCAAGTGAAGTAGGAAGGAAGGTGGCATTGGTATAGGCAGGAGGCTATGTCACAGAGAGTGTTGGACTTCACTGCTCACGGGCTGCAGTGTTCTCTTTTGAGGACTGGATAGTTAGATTGGTGATTGGAGGATTGGAGGCTAAGAAGGATGGGGAAGGCACAGCTATCTCTTAGAACAAAGTTCAGCTTCTGCTGTGGGAGTGCTCTCTTAAAGTAGCATAAAGCATAAAGTAGTTAGAAAAAAATGTTAAGATCTGAACCATGTAATTTAATCTGGATTTATGAGTTTAGAGCATAGTAAAACAAATTCTGTGGGAGGGGAACCTTAATGTATCAGGTAATAAACAGTTATAATTTTCCACCAATGAGAATTAGATTTTTGCAAGTTTCTTGTCAAGGAAAATCCTTCACCTACTGTTCCTGTTGACTCTAAAAATTGACAGTTGTGCTGTCGTATATAGATTAAGGACTTGGAACATACAAAAACTTGTACAGTAAATCTTACATAATAAATGATTATTATAGTCTCAAAGATTATTGTCAGTTTTGAACACTTGGAAATAGCAAAGTAAATAGTCTATTTTTTAGTGACTTTTCTCATTGCTGTGATCAAATACCATACAAGTAGCAACTTAAAGGAGAAGATATATTTGGCGCACAAGTAAGAGTACCTTCCATCCTGAAGAGGAAGGCATGGCAGAAGTATGGAGCAGGTCATGATATCCAGTTAGGAAGCAGAGAAGGATGAATGCTAGTACTCAGGTCACTTTCTCTTTTCCTTGTATAAGATAGATTTGTTTGTTTGTTTACTTTCTTGCTTGCTTATTATGTGTACAGTGTTCTGCTGCAGAAGAGGGCACCAGATTACATTATATAGATAGTTATGAACCACCATGTAGTTGCTGGGAGTTGAACTCAGAACCTCTGGAAGAGAGCAGCCAGTGCTCTGAGCCATCTCTCCGGCCCACTTTCTCCTTTTTATTCAATATAGAATATTGGCTCATGGATTGTTGCTCCCCACATTCAAGGTGGATTCTCCCTTTTCAGTTAATTCTTTATAGAAACAATATCATAGATATCCAAGAATGTGTTTAATGGTGATTTTTAATCCAGTCAAATTGACAATCAAGATGTACTGTTACAAGCAATAGCTTGGTGTTATCAACTGTTGAAACTGGGCTACTAGAACAAGGTTTATTGTACTTCTTCTCTGTTCATGTAAATATGAAATTTCCCAGAATAATAATCAGAGTCTTGAAGCTGTCCAGGTGTGGATTCGTTAACTGCATGCCTAACACCAGATTGGATTAGGTGTTACCCTCAGGAATACTTAGTGAAAATCGGTTTCACATAAAAGCTTTGAAGAGTTTTCTCAGAATACTATTGTGCTCCTAGGAATATATCACAGGGCTCTTTTTAACAGAAGGTTTCTAAATTCAAATATTCAGGAAAAAGTTGTTACTTGAGAAGAGGTGTCTTCAGGAGTTAGGGAGTTGTTCCAGGGTCTCTCATTCTTTAGTATGGGTTGGCTAGAACCATTAAACCTGCTCTCTGAGATCCCAGTTCCTGGGATACAGCATGGGCCAACACATCAAAAGTAAGATCACTAGCAACCCTACTTAAGTATGTCTTTTTTAAATCCCTGTAGTAGTCTTTTGGAAGTGGGGATACCTTCCACAACTGTTTAAAAAAAAGAAAAAAAAACTTTTTAAAAAGTTGTCATGTTTGTAATTACTTAAATACTTAATATATTCAGATGACTATCTAGCTTATCTTCTTCATGCAGCTTTTTTTCTAGGAAGTATTTTTTGTTCTTTCTCCTGCTTGGCAGGCACTTGCAACATATCCCATGCCCTTCAAGAAATTTTTCATAATTGATATGCAACTTACATATTTTACTCTGATAAATTTTCATTGGCTGGTATAAAATTTGGGGAAAAGGGTGAAACTTTTCATTAAGAATTAACTACTAAGATAATAAAATTTCTCTTTGCTGCTTATACTTAAGGAAATTTTTTAAAATTTGAGCTGTTCACTTAACATGCTTTAGAAACTCAATCACATGTAGGTTAAGTTTATTTCTCTTTAAGCCGGAAATGGGAGAATTGCTGTGACAGGATAACTGTCATTATCTTCTCAAACCTGTATGACATTTAAAAGCATAGACAATGATAATTAAAATTTCCAGAATTTGTATTGGGAAAATAAGATTTATACATGTTAAAGAACCTGGCTAGTTGTAACTAGTGTATTACTGACCCGGGAGGACATTTGAAGCAGTGGGGTTTCTGTTACAGTTTTCTGTGCATGCTCCTTTCCCAGCCCCCACCCTGAATTAATATACTGTCCAAAGTGTTGGTAATGGCTCGAAGCTGTGCAGGTTACACAAAGCATTTAATGAAATCGTGTCTTAGACAAAACGCTTGTGAGGGTCGTAATTAACGGCTCGTTGTCTGCAGTTCTATTGATTACTCATTCACAATGCTTTGTTCTCAGATGATAACCCCCAGCATGGGTGTTCCTGTCTGATGAAATTCTTGGACGGACTTCTTCAGTAGCTTGTAGATAATTGCTGACACCCTTGAAATTTCAATGTAAATGAGTTAGCATCAAATACAATTATTTTATACATGTAGTGTTTGCCAGAGTTAAAATTTATTGCAGTCTGTTTTTTAGTCATTTGTAGAAAATCAACAGACTGATACATTAAAGCCCATTTCTTGTTTGCCCTGAGTCCTCATTCACCCTTTCATTGAGTGTAATTGAAAATGAAGGGCTTCTGGTCATCCTGCAGTACTGTCATTATCTCTGAAACTTCAACTGGAGTTACAGTCAAACTACTGTGATCTTTGTTCTAAAAGTAAGAGAAGTACACGTAAAAGAGAAATTGTTACAACATTTTACAAATTTTTCTCTGAGCATAGTTTTGTGTCTTGATCATCCAATGACAGTGGGAAAGGCTGCAATGGAATGCCAGGAACGGAGCTGCTGCCCTGATGGTGCTGTCTCTTCTCTGCTGAGGTGAAGCGTGCTCCCTCCTTGAGAAGGCAGCCCTTCTGAACAGCAGCTTATCTTTATGTAGGGATACTGTATACCATTTTATGAATGTAAAGGAAGCATGAGATTAGACCCTGCCTAGGCAGCAGAAATATTTTGAGATATGTGACTCTAGTATTCTCAATCTTATCTTCATAGAATACAGATTAATGATAAAGACTCAGTACTTCCAGTTTTTAATAATAAGTTATTGCTTTTTTATTTTTTAAAAGATGGGGTCTTACTCTGCAGACAAGGCTGGCCTCAGACTTGCTATAGTCCTCTCATCTCAGCCTCCTAAGAGCCAGGATCACAGGTGTGAGTCACCACTCCCAGCCTGGTGCTTAGAGTTTCTGACATAGGGCTAATTAAGCCCTTATTTAATTTGAAACTAGCAATAGATATGAGTATATTTAGTAAGTATTTAAACCAATCCATTTAGTAGTTTAAAAAAAGTAGTCTAAAAAAGCAAGGATACATTTACCATCTGCATATATTTTCTCTTATAAAGGTAATGAATACTTATACTATTGCTGTGTGATCTGAATCCTTTTAGCTACTGTTTTGTGTGTTCTTTTTCTCTCCTATAAAATCACATTTACAGTCTTTTCCAGTCTAACCGATTGGAGTTAACCTTAAAAAATTATATTTGTCGCCGGGCGATGGTGGCTCACACCTTTAATCCCAGCACTTGGGAGGCAGAGGCAGGATTTCGAAGTTCGAGGCCAGCCTGGTGTACAAAGTGAGCTCCAGGACAGCCAGGGCTACACAGAGAAACCCTGTCTCAAAAAACCAAAAAAAAAAAAAAAAAAAAAAAAAAAAAAAAAAACCAAAACAACAACAAAAAAAGATATTTGTCAAGTCCACTATTTTATTACTTTACTTAACTTTTATGGCACATTTAAACTATAGAGCTTTCTTAAGTTCACATTTCAAAGCCAACATAACTCTCGCAGAGAGAGAGAGAGAGAGAGAGAGAGAGAGAGAGACCTTAAAGATGTGTCTCACATGGATTACTAAAGTTCCTTATGAAGAAGTAAGTCTTTTCACTAACTGATTTATCATATATAATTTGAAATGTTACATCCCGGAGGTTTTCTATATAACTTAGCAGCTCAAAGGATAACTTTTCCATTGAGTATTACTCATTGTTCAATACATCTTTTACAGATGAGGTTCTAGAAGACTATGAAATGGTTTTTCCTAGTGATGTAATAAGAAACGAGTGCTATCTCATTTCAGAGTATTAACTCTGCCCCTGTAAGAAAGACAGCTTGACTGAACAAAACTGGGTTGCCTGATTATCCTCTGGGACATTAGTATTCTTTCTGCTTAAGATACCTCTAGGCCAAGATCAGTGGTAATCAATAGTGCGGCTCATTTATTTTAAAGCAGGAAGAAAAGTCAATAATATGAGCTGGGATCTAATTTTATTTTAGGAGAATAAAAGTAAAATAGCTCACTTTTGCTTTGGTGTTAGCTACACAATTAAGGTAACAAGGGAAAACTATATGATTTTATTGGTAGACTTATCAAGATATAAGGCTTTTATAATTTTGCTCTCTTTTTTAGTCTTATTTCCCATTGATTTATTGGGCATGGCTTTATTTATTGTCAAGTCCTTTCAGATGATATTGTGTCATAAACTTGTTATTTCTTTCTTTCAGTGTAGAATGGGTCTGTGTAGTCAGCAGGCTAAGTTAGCAATCTGAAGAGCAGTGTGTTTCTTTGTCTTCCCTTGTACATCATAGCAGAGTGTACACACTGAGGAAACAGGTATTATATGATTCAGCCAGCTGAGAGGAAACACAGCCTCTGTTGTTATCGGCATCAGTAATCATGGTGAAACAAGAAGATAGGACATTTCCTGTCCAGGTTTGTCTATAGTGAAGGAAAAGTCTTACCAACACTAGTTAGTAGCAAGGAATATTTGTCCCTGTAAGAAGTTTGTCCTGTCTTTCAACATATAGTCTGTGTACATTTGCAGTCTCCTAGTTTGTCCTCCATAGATAATTCAGCTTTAGGATTTAGTCCACAGAGTCATTTAGGAATTACTTAGATTTGTTTTCAAGTTAATCTCTTTGTATATGTCAGTGAGAGTCCTTCATGTTGGGAATCTTGTACAAAGGAAGAGGCGTTCTCACCTGACCTACATAAGATGCTGGAAAATTTAATGAGATGTACATTGGAAATGCTCCTAGTGAGTCTTTGGTGGTGTTTATTATCTTCTCAAGGCTTTAATTTTGAAAAAGTAGAGACACAAACAAAAGGTAGATAAGCGTACACTGCGTGTTACATATTTGTCAAGATTCATTGGTAAACGTTTCACTTTTCATTGTGTGCACACTGTGCATGTACTCCTGCTGAATACTAGGAGAACATGTGATGTGTTTTCTATTCTTGATTTGAGCTAATATATCTTGAGTCTGTCATATCCTTTAGATTCAGACTCTTTCATTGTCACCTCTCCCTCCAGGGGTTTGCTACTCTTGTCTCTTCTCTCTTCATCTAGTCTTACTTTAAGCCATTGAGAATTACAACCCAACAAGCTTGAATTCAGGGCAGACCTGACCTTCTGAAACCATTACACAGAACAAAAAGTATTGGGCTGAAGAAATAGAAAATTAGAGTACTATGTATATTACTTCTTTTTACATAAAGATGGACACATAACCACAATGATTTACAGAGGAAAGAGAAAAATGGAAGAGATGTTCTATGACTCTGCTTCATACTTACTCTGTAAAGTCTTGCTTCCTTCCCTTCGTGCCTGAGAGCTGTTGGTGATGGAGAGAAGAGGAACTATTTATTCAAGTAGAACATTTGCCCAGTATCCCAATCAGAATTCGAGTCTAGCGTGGCTAGTCCACTTTTACTTTTTCCAAGATATTAGTATATTTATTTGGCCTCCTTTTACAAACATGAAGATGCACTTTCCTCCTCACCATTTAGGCCATTTTGTGCTTTTTACTGGAACCATCTTGACATCTCAGAAGATGGCCAAATTTAACCTATATGCAAGATTGTTTGTTTGTGATGTTTTATTTTGTTATCTAAGCAAACATATCTCTCTGAACTCAGCCCTTTAACATGCCCTCAGATTAGAGGTCAAAACCCATGTTCTGTAAAGGGCTAGAGAGCTAGACTATGCTTGCCAGCCTGACGACTGAGTGCTTCCATACTAAGCTCTTCCCCTGTAGCATGGAAAGGGCCACAGCTGATAGAGAAATCAACAGCAGGACTGTTTCATTGAAAGTAATTTCAGAAATAAGTACATTCTACTTAGTGACTTACTGACACAAAGTCGTTGACTCTTAATATAAATCATTATTTTATATACTTGTAAAAGTTTGTATAGCGTGAGGCCAGTGAGGTGGTTCAGCAAATGAAAGTCCGTGCTGCACAGACCTGGGAAACTCACACAGAACCCACATGAAGGTAGAAGGAGAAAACTAACTTTACAAAATGGTTCTTTGACATCTAGACGTGCAGCATGGCATTTGCACATTCAACCTCACTCTGTGCACACACAGTTATAGAGAGAGATGGTTCACTTGGCTGGGTTTGGTTTGTTTTCAGCTTTGGGAGTGTTTGTTTGTTTGTTTGTTTAGGTTTTATAAGAGGTAGTTCAATAGCTTAAGAACATTGTTGCTCTTACAGAGGACCAGGATTCACTTCCCAGCATCCACATGGTATCTCATAATCATCTATAACTTCAGTTCTGGGCAGTCTGACAGCCTCTTCTGAGCTTAGGCGGCACTAGGGATGCAGTGGCACATGAGTACATTCAGGCAAAGCACTCATGCGCATAAAGTTTTGTTTTGTTTTGTTTTTTAAAGATTTATTATCATTATATCTAAGTGCACTGTAGCTGTCTTCTGGTGAGAAGAGGGTGTCAGATCTCATTACAGATGGTTGTGAGCCACCATGTGGTTGCTGGGATTTGAACCCAGGACCTTCAGAAGAGCAGATGGTGCTCTTAACTGTTGAGCCATCTCTCCAGCCCCAAACATAAAGTTTTTAATTAACAAAAGATTGTCTTAAAATATTGTATAACAAGACACTATAAAATATCTGATAAGAGACATTTATGTCCATCTCATATATTTATTTTATATGTTTAATGAACAGCTTCCTCTGTCTTTCATGTGAGAAAATACTAATAAAATTAATCAAGGTCAGTGAATCTGACATTGAGCAAAGAGCACACCCATTAAAAGAAATTAAGGTGCATGCCCTGTGCTTTCAATCACATGGAGATCATATGTTCTATATATTTCTGATCTTGCTATTTTTAAAATGTTGAATCTGCCTGTCAAAGGCAAAATAAAAGAAAAACTTCAAAACAGATGTGGTGATTAAAATTTATACATAACGTCTGTGGAGACAGTGATTTCTAGGTCCCTGCTCTCAAACAGAGTGTCATCAGAAGTTCCTTAGCTAAGAGTTTAGTTTGTGGAGGTGGGGGAAATAGAATATATATGGTGTTTACATTTAAATTGTTCGTTTTCTCTGTTTGTATTACTGCCTGTGGAACTTGTTTTAACATAGAGCATTTCTTTTTTAAGTCTGGTCACCCCTTTCTCTGAGTCTGTTGAATGTTGTATCTGTCGAATTTTATATAATTAATGCTAATTAATTACATTAATACTGTAGTCTTTTTTGTTCACATGCCATAATATCTGGTAATTAAACTTCTCCCCCACTTCCATACTTCAGAAAGAAATACATCAGCTGTGTCAGAAAAAGAATTTGCCTTTTGAGGAATCTGAAGAGCACTTTGTTCTAAAGACTATTTCTGAAAGGCAGCTTTTGGCTGGTTTAGTCTTTGTTTCGTGTATACTGCATCACTGCCACCTGAGCTTTAAAGAAGCAACACAGCAGACGAGTTAGAGCTCTGCTGAGGCACAACAATCAAGCTCATGGCTGCTTTTGGCGCACAGCAATACCAAATGTCAGAAAGCACAGAAGCAAACTCAAACAAGGACCCTAAGTTTGCAGTTTTAGAAACCAGAAAAGGGAGAAAGGGCTGGAAATGTGGTTTAGTGCTGAAGAGCACCAGTCCATCTTGCAGAGGACCCTAGTTTATGTCACAACACTCCCATGGTGACTTACAATTACCTATATGTAACTCCCGCCAAATGTCCTCTGCTGACCTCCCTAGGCGCAAGACACACATGCTGTGTACAAACCGAAGACCCGAACACATAAAAATTTAATTAAAAATAAACTAGAAAGAATAAAAATGGACCAAACTGAAGGGAAAGAAACTCTAATGAATAGAGCACACATAAACACAACAGACCAGAAAACAGGAGAGAAAACCAGCAACAAAGTCAAAAGTTTGTCCTTTGCCAAGTATGTCAGCATTTGGGGGGATAAGCGGAATTACAGAATTGAGTCCTGCCTGGTTTATCTAGGAAGTTCTAAACCAATGTGGATTACATACAGTTTAAAAGCTGGCTCCTAGAGAAGACCAATAAAATTGAAAAACTTATTCCTAGATTGGCTAAATAATAACTTGAATCAGAAGTGGAAAAGTCACATCACTCCTGACTTCATGAAAAGAAAAGAAAAAGAAAGAAATGCCACAAGCAGTTGTCAACTTATATTCTAAATGAAACGAACAGATTCCTAGAAATATATACTGTCAAGACTGGCTCAGAATTAAACAGAGGAAAACAAGAACCCTGATAGAAGTCTTTTGAGTTAAGAAAGGCTCGGAGCCAGATGCCTTTTCCAGTAAAGTGGAGTGAGGCCCCTGCTTATGAAGCTTCCTCACCTCCATGGGGCAGCGTTATACTGATACCAAAGCCACAGACCCAGGAAGGAAAATGAGCTGGCACACTATTATCCATTTTGAATATCAATACAAAAAAATGACCTATAAAATGCTAGCTCACTGAAGACAGCAGTATAAGGATTAAACATTATGACCAAGAAAGTTTGTCCCAGAAATACGAAAATGGCTTAACATAGGAAAATTGATCAATGTAGCTTACTTTACCACAGTAATAATGTGAAGGAAAAGCAGAAAACAAAAAACCCCACAAACTCACTAAACTGATTCAAGGTAGTTGAGGGGCATTTAACAAAAATCTACTACTTCTGCCAGATGTGGGGCACAGACCTTTAATCCTAGCCCTTGCAAAACAGAGGCAGGCAGCTTGGTTTATATAGCAAGTTTCAAACAAGCTGGGGCTCCATTTTGAGACCCTGTCACTCGCCCGTTCCCAAAAAAGAAAAACACAAGCTAGTACCCTTTCCTGATAAGAACATTTAAGAAGGTTTATGGGGCTAGAAAAATGGCTGGGTGATTGAAAGCATTCACTTTTCTTCCACAGGACCTGAGTTCAGTTTCCAGAATTCATGCCAACTATTTCACAAGTGCTTATAACTCTGTCTTCAGGGGGTATGATCCTTCCACAGACACATGTGCATTTGTGAGCTTACACACTCATATACACATAAATAAAAATAAATCTTAAAAAAAAAACAAAACAAGTTGGGGCTGGTGAGATGGCTCAGCAGGTAAGAGCACTGACTACTCTTCCAAATGTCTTGAGTTCAAATCCCAGCAACAACATGGTGACTCACAACCACCTATAATGAGATCTGACGCCCTCGTCTGGTGAGTCTGAAGACAGCTACAGTGTACCTATTTATAATAATAAATAAATCTTTTTTGGGGGTGGGGGAGACGGAGCGAGCAGAAGTCCTAAAAATACAATTCCCAAAAACCACTTGAAGGCTCACAACCATCTGTTCAGCTACAGTGTACTCATATACATAAAATAAATAAATCTTTTTAGAAAAAAGAAAAGAAAAAAACAAGTTAACAATGGGAACTTCTTCAACTTGGAAAAGTTTTGGGTTTGTTTTTTTTTTAAATGAAAAGTAACCAATCCTATATTCTTTCTCTAAAACAAGGCTGCCTGCTTTCACCTATTATAGGCAGCAGTGCATTGGGAATTCTAGAAAAGTAACAAAGTAAAACTCCTTATTTTCAGGCTATTTGACTGTTTCTTTAGAAATGCTTAAGGAATTCACAGTAAAACTCTTAGAGCTAAGGGCTAGAGAGATGACTCAGTGGTTAAGAGCACATATGCGGGCTGGTGAGATGGCTCAGTGGGTAAGAGCACCCGACTGCTCTTCCGAAGGTCTGAAGTTCAAATCCCAGCAACCACATGGTGGCTCACAACCATCTGTAACAAGATCTGACGCCCTCTTCTGGAGTGTCTGAAGACAGCTACAGTGTACTTACATATAATAAATAAATCTTTAAAAAAAAAAAAAAAAGAGCACATATGCTCTTGAAGAAGAAAGAGCCAAGTCCATTTTCAGGCACATAAATCAGATGGTTCACAAGTACCTTTAACTCCAGTCCCAGGGAGTCCAGTTCCCTCTTTTGGACACACGAGGTTGAGTAACCTGAGGTTTTGATCTTAGCCATTCTGAGTGGTGTAAGGTGGAATCTCAGGGTCATTTTGATTTATGTTTCTCTGGTCACTAAGGACTTTGAACATTTCTTTAGGTTCTTCTCCACCATTCAAGATTCCTCAGTTGTGAATTCTCTATTTCATTCTATACCCCATTTTTTGATTGGATTGTTTGTATTTTTGGTGATTAGCTTCTTGAGTTCTTTATATTCTTTGGATATTAGCCCTGTATTGGATGTGGGGTTAGTGAAGATTTTTTACCAATCTGTAGGTTGCCGATTTGTCTCATCGACTATGTCCTTTGCCTTACAGTTTCATGAGGTCCCATTTATCAATTCTTGATATTAGAGCATGAGCCATTGGAGTTCTGTTTATGAAATTTTCCCCGTGCCAATGAGTTCAAGGTTCTTTCCCACTTTCTCTTCTATTAGATTCGGAGTATCTGGCTTAATGTTGAGGTCCTTGATCCACTTGGACTTGAGTACTTTGTACAAGGTGACAAGGGTCTATTTTCATTCTTCTACATTCAGACAAGCAGTTAGACGAGCACCACTTATTGAAGTTGTTTTCTTTTTTCCATTGAATTTTAAAGTATTTATTGATTCCTTCTAAATTTCAAGGCATCGATTCAGGCACTGTTGGTTATTCAGAAGTGACGAGCTTGATCATTAGCAGCAAGATGACTTGTCTCCTTGGCTTTGTGTTATAGTCTAGTCTCCTGAGACAAGATCTAGGACTTGGGAGCCCGGCACAGCTGTCTTCTTCAGGAAAGCCTGGAACACCATACTACTCATTCTCTGCCACAAGTTCGAGAAGAAGACCGCTCCATGATTCTGTAGCCCTAGGTGAGTGTTTGACACAGAAAACCCTGTCTCCCAGGAGCCCTCACTCCTTTAGTCTGTATTTCTGGCTGTGCTTTTAATGAGGAGAAATGTACTTTCTAAGTCATCATTTGGAAGTCAGGGATATTTACATACAAATAATATACAGGCTGAGTATTCCCAATCCAAAATCTAAAATCCAGAGAACTAAAGTATGAAACCTGTTGAATACTGACATTTTATACCTCACCTCCTGAGACGGGCCACAGCCATGAAGCACACTAAATAAAATATATACAGAATTACCTTTGGACTATGTAGAAAGGGTGTATATGAAACATAAATGAACCTAATCTTTACATGTGGGTTCTGACCCCAAGATACTGCATGATGTGTATACAGATAGTCCTGCTACAAGCATTTCAGGTAAGGGATACTCATCCTGTATGCGTTAGATACATAATGAATGAAGTTGTCAGAGCTCCCACTGTTGCAAAGCACTCATTCATTTTGAATTCAAGATTTGACTAATTATAAGTAGTCTTGACTGACAATTCAATATTTAAACCATAATTTTCATCATTATGAGCACTCTGCTGTATATATACTGTGCTACCTTAAAACCATTTTTAAATTTATAATAATTTTTTTTTTAAATTACATCTCCCTTCCCTTTCTCCCTTCACTCTATCCCATGACTCCCACCTTGCTCTCAAGTTCATGGTCTTCTTTAATTGTTTTATATGTATATTTCTAAACATATAACTATAACATGGTCAGTCCATACAATCTTACCTTTATTTTTTTAAAATAATAATTTTTTAAAAAAGTTTATTTAGTTTATGTGAGGACACTGTAGCTGTTTTCAGACACACCACAAGAAGGCATCAGATCCCATTACAGATGGTTGTGAGCTACAATGTGGTTGCTGAGAATTGAACTCAGGACCTCTGGAAGAGCAGCCTGTGCTCTTACCCTGAGCCATCCCTCCATCCTCAATATTACTGTCCTATGTATAATCTCATTGCTGACCCTTTAGTATTTGATAGCTGATTGAGGAGCTCTCCCATAGGAGACCGTTTCTTCCACTTTCAGTTCTTGGAATAGAGTAAAGGCCTTCGAGGTTTTTTTCCCTTCAGTGTTAATCTGTCTATTAATGTTATTTTTCAGGTCTTGTTTTAAGCAGCCATGTGAAACCATAGTTTTTTAGTTTCCGGGTTTTTTTTGTTTTTTTGTTTTTTGTTTTGTTTTGTTTTGTTTTGTTTTGTTTTGAGACAGAGTTTTTCTCTGTATCCCTGGCTGTCCTGGAATTCACTCACTAGACCAGGCTGGCCTTGAACTCCTACTTACTTGAAGATCCTTCTGCAACCCATGTGCTGGGACTCGCAACACCATCACCCAACTAAAACCATACTTCTAACAGTTTTTCAGCAAACAACTTAATATTTTTGTCCATGAGAGGATTTAGCCAAGTTTTCTTCATCTAACTTACAAGTAGTTTCTTCTTAAGTGAAAGGTTTTTTGTTTTTGTTGTTTTGTTGTTGTTGTTGTTGTTTTTGTTTTGGTTTTGGTTTTGGTTTTGGTTTTGGTTTTGGTTTGTTTTGGTTTTGGTTTTTCGAGAGGGTTTCTCTGTGTAGCCCTGGCTGTCCTGGAACTCACTCTGTAGACCAGGCTGGCCTCCAACTCAGAAATCCGCCTGCCTCTGCCTGCCAAATGCTGGGATTAAAGGTGTGTGCCACCACACCCAGCTTTAAATGGACATTTTATCTTCTATTGTTAACATCTAGTTTTTAACCAAGATAAAGATATTACTCAATGGTTTATAAAATGATTTCATAAATTCCTGTCTCAACAGAACAATAGTCCTGTTAGTTCATGACTTTAATCTTCAGTTTAACATAAAAATTAAGACTCAGAAGATGTCACATACATAATTACTTCCTGGGATGAGTTTTAAGATTTTTGTGAGTCTTGAATCCAGTGGGTTTTTTGCTGTTGTGTTTGTTTATTTGTTTGTTTGCATACTAGTTACTTCTTTATTTTTCCATTGAAATTCGGGTAAAATGAACAGAATATAATGTACTTATATGAAAGTAGACAACAGAATGCAATCTAGTACACTGGCACTGTTGTTTAGTTCAGAGCAGCATACAAAAAAAAACTATGTAGTAAGCATTCATACTCCTCCCTTATAGCGTCATTGTTTATGTCAATTTTGTGTGTATACTTATAGCCCTTCATTCACCTATCCACCCTGATAAAACCAGTCTGCTCTGTGCTGCTGTGTATTCTGTAACACTTTCTATCTCATCATTGTTTAAAATGATTTTAACATAAAAACTAAATTTAATATAAAAATATTATCTATTTCATATATATTAATTATATCTTACATAATATATCACCTGTATGTGATATAATTAATTTACTATGATAAAAATAATAGAAGATTAATGTAAAGATATTGTAAAGCATGTTTATAATGAAGGTAGACTAGCATCTAAAGTAAATGTAAGCCAAAGAAGAACGTACTATAGTCCCTGATTGCACAAATATTTGTTGACTGCCTCCAGCTCATATATTTACCTATCAAACCATATATTTTGGTGAGTGTTTCTAGTCTCTAGGTCTAAAGTATGAATGAGGTACATAGAAAGGACGCAGTGATGGATTGCTACATCCAGAAGAGCATTCTGATAGATGTCTTTATTTTCTAGGAACATGGTCAAGTAATATGTGGTGGTGCTTTTTGAACCAGCTCTGATGGTTTAGACCAGCATTCTTTTTGTTACTAAAGAATGATAGCTTTCGGGCTGGAGAGATGGCTCAGAGGTTAAGAAAACTGTCTGGTTTTTCCAGAGGTCCTGAATTTAATTCCCAGCAACCACACGGTGGTTCATAACCATCTTTAATGACATCTGGTGTTCTCTTCTGGCCTGCAGGCATATATGCAGGCAGAATGCTGTATGCAAAATAAATAAATGAATGAATAAATAAATAAATAAATAAATAAATAAATCTTTTTAAAAAAGAATAACTTTCAAAATGTTGCGCATCTATGTTCCACTTATTCACCGGAATGAGTTTGTTAGCCTAGTAACAACCTTCATTGAGTCTATATTGGGTTAGTCTCTAGGAGTGTCTTCTTCATAGACCCTGAGTTTACACTGTGGCAAAGAACTAATCCCCTGCCAGTGTGCTGTTACTAGAAGAAAACCAACTATTGAATAACTAGAAAAGAATAGGGATACATTAAAATCCAGGCTTAAAATACAAGTTTCAATTTGACTATGATTTATAGATACTATTGCTTCTCTTCTCTGTCTTTTCAAAACTCTGAAGTTATAATGTTAACATTAGATTATAAATAAGGAGACAAAATGGATTACAGCCTGTGGTGTTTCTCTTGATGCTCAGAAGAGGCCTTCCATTTTCTGTGTAGATATCAGTTAGTAAATTATTGCCTATTGCTCTTCTCAATCTTAGCATCTCATTCACATTGGAGTGTCTGGTAAAATGTGAGTGCTTACAAGAACTTTAGAGAGCTAAAACAATTTAAATGCTTTAGGAAATGTTCTGAAGAGCAGTAACTAGCTAATTTTAATTGGTTTTGGTCTACATAAAAGCTAAAAGTACTTTAGTGTGGGACAGGAGAGATAGCTCAGCCCAGCACCCATAGGGTGGCTCACAACTTTCTATTATTTCAGTCTTATGGCATCTTCTCATCTCGCCCCCATGGGCACTGCCTACATGTGGTACATACACATGCAGGCATACATATACCCCTATGGCATACATTCTAAACATCAAAGTATCACAAATGTTAGGTGATGCAATGAACATATTTCATGTGTTACCATAGATTATGATACTTATGAGAGGAGCATGCAACTAAAGGTGCTGAAACAGGAGGAGGTTAAAGTAACCTGGCCAGGCACTTAAAGCTTCTGAACTGAATGCCACCAGCTTACTCTCCATCACAGTTTGCAGGGTCCCCAAACTAGACTTTGAATCCCAGACTGGTGATAGTATATGGCTAATGATAAGATACAAAAGAAAAATATCCAGATAACTCCAAGCATAGAAGCTATTTCCTTGATTTTATATAAAGTATAGCTTTTGCTCAAGGAATTAGTTGAAATGACTTACCAAGAACAAAAGTTTTGCTGTAAGTTTTACAAATACAGAGTATGCCAGATCTTGTTTATGTTTGGCACTTCTGTTTTAAGCAAATGTAGGACACCTCTTGGGGAAGGGCTATCCATGCTCTGATGAATGCCTTTTGCCCTGTTTATTGTATAATATTTTTCCACATGCTGCTTACAAAATTGCTTTTTTTCCCTTCTACAGAATTCACAGACCAAATTTAAATGTTTCAATCTTTATAAAATCATGTTTTATTGTGTAGTATCATTTAAATGCTTTTTTTATTCTCATGTTTTGAAGTTTTAAAAAATATGGAGTTTATTTTACATCAGTATTCCCTAACAGTGAATGCTTCTGAAAATCCTGAATTTGACCCATTATTTATTTGTGTATGGTTGAAAAGCTGTGTGTATCACTTTTTAAAAAGATAATTTAGAAAAGTTATAAATTTTATACACAAGGAAAATTAGAATACCAAGTTAGGCAAATGAAAATTTTCTGTTCATTTATATTAATTTATCTTCCAAATTCTTTGGATCTAGAGCTATGAGCTCAGCAGATACGAGAGTATACTGCTCTTGCAAAGGAACCAAATGTAGTCTCACACCATGTGGCAGCTTATAACCATCTGTATGAAATTCAAGCTCCAGAAAGTTCAGCATCCTCTTCTGGACTTAGTGTCCACAGGTACCTGTACTTAAACATTCACCTGCGCTCACACATCCACATGTACATGTTTGTGTGCGCTCACACATACACTCACACACAAGCACTTTAAAGCAAAATAAGAGATATACTTTCTCTGTGTGTTCATTTCCTGGAAAGGAATAAAAGTCCCAATTGTACCTTAGTGCTGAAGTTCCAGTTTTACTCACATATTACCAAAGTAAATGCCATAATACTAGATGTGTATCTTGGCTTTATTCCATCGCTTGTATAGCATGTCATGATGTTATTGTAACCTTAGTTTTCATTCCTTAAATTTTATTTCAAATTTTATACATAGTATTTGTAATACAGCATTTGATGTTATTAAGGGGTTTTTGTTGTTGCTGTCGTCGTCGTCATCGTCGTTGCTTAAGTTTTTTAAATATCCCTTTAAGCCTAGCTCTTCATCTGATACAGTTTGTCTGTTAAGAAAGTGTGCTGTTGGCCTGTTGCACAGAGTTTCACCTCAAGTGAACTGACATGTGTGACGTCTTTAAACGCTCCTGGCATAACAGGCTCTAAAGGTGTTCTTTCTCCTTCACTTTTTGTGGTATTGGTGTGCTTTTCTTCTTGCTTTACTCCATTTATTGTTACCTTTCAAACTTAGAAGAAGAGCCAGGACTGTCATTCTTGTCTTCCCAGGCTCAGGTGCAGTATTAGGAAAAGAGAAACCATGGGGGTCTGGGGGAGTTTCCTGTTCATTGGAAGTCTGGATTTTTCCCCTAATGTAAATGCTAATGAAACATTTTGTTTTCCATGTTCAGATCCTTTACAAGCGAAGAAAGTAAGAAAGGTGCCTCCTGGCCTACCTTCTTCTGTAAGTATTCTCTTCTTTTGTTTTAATTTGATGTTCAATAAATTGATGTCAAGTATTGAGTATTTACTTGTTACAAGAATGGATTCAATTGGTGCCAGTGGGCATACTTTACATAGTAACTGTTCATTGCTTTAACAAAATCATTGATTGAGATAAATCCACACTTAAGGTTCAGCTTTTTGTTTTCTGTGCAGTGATTTGTAGCTTACTCATATGCTGTCACTCCCTGTCTCTGTCATTTGAATTCCCCTCTTGGGAAGAAGACTAGGCCTGTAGCTGTCAAAGAAGATCTCCTCTGCAGGTCTTTTGATGTTTAATTAGTCATTATGTTGCTGAACAGGAGGACAGACAGAGATTAATAGCTGAGAATCTTAGAAATTTACATTTGTAATAATCCCAATGGAGCTAAAGACATTAAGATTCGGAGGACATGTTCGGCTCAGCTTGCCTCAGTAGGACTGAGGTTATTAATATGCATAAATCACCAAGTCAGACGTTCATTCTGAAGCCCTTGTGGATTTTAAAGCCTTCATTAAGCCTTTCCCAACTTCAGGCTAACATCAGGAAAGCTTTCACGCAACTAGTTTGTTGATTCCCTACTTTCTCAAAAATGTATCCTTTGAGAATAAAGAGCTTTGATGCAGGAGGCTGGGAGAGGTTGGTAAAACAATCATTAATGGCTATAGTAACCTAATACTGTAGGAGTGTTTGTGCTCTTAATATCCTTGCTCTTTGAAGCAGTAGAAGTATTTGTAGATAAACTTACATTATTAATCCACCCATACTTTAAAAACCTCTGGTGAGAAGGGAAAGGGTTTTCTTTCTTCTCTCTGTGTAGAACAAATGCTCAGCGAGACTGTTAGATTGAGGCCCTGTGCCTTGAAGGCTACATTCTTTGTTGTGTAAATGGATGCTAGGCTTTTATTGGGCAATACTTAACACATGGGCGCAGGTGCTGCCAGATGAGTCACAGCTCATCAGAGTTTGGACTGAATGGAATGCCCTGCTTGACAAGTAGCAATCTAGAAGGGGCAGCATGGGCCTGAGCTTTTTATTTTTTTTTAAAGGGTAAAGGACAGAAATCATCTTTTGGTTGTTTGCATTCCATCTCTGTTATGTCCTGCCCCCTTTTTCTGAAAAGTCGAATTGAAATCTTTGAAACTCAATTCCAGATGGATCTGAGTTTTATAAAGCATAGGGCAGCTGTACTCTGAACCTGCAGCCTACCTGGAAGGTTGAATTGCAGCTGCAAGCATCCTAAACGCTTTTGCTTGCTTAAGCACATGGTCCCACTAGAGGCTGAATAGCTGCTTGATAAACAAAATGAACAATGCCTCAAATCATTATTCCTGAAGACAGGAATTTCAGCAGCAGCTAAAAATAGTTGTACGATTTACATTTTAAAAGTTATGTGCTGTACAAAGATAGGTAGACAGTATAACCTAACAGAAATCATACTCATGTAGACAGTACTGCAAAAACATGGAGCAGTGTGATTTCTTATAATACTATAATTCTGTGAAAATAGTAAGTTAGATTACATATTAATATTAGCAGAACCATACAGCTTTAAAAACAAACTAATAAGTAAAAAGATTCCCACATTTATTCTTGGTCTGGCATTAGTTTTAAGAAATAAGGTTAATTGTCAGTATTTCATAGTTACTTCATTTTTTAAAACAACTGAGCTAAATGGATAGAGGAGCCTGAAAAGACACTTTGCAGAGAAAGCCCTTTGTCCTTACATTTTTAAATATAACATCACTTATTACTTTAAGATAGTTTCTCTGTATTGTTTTGTGTTCAGGAAAGGAAAAACTACTGAATTTTGATGAACCTTTAGAATGATTAGGAAATTTTTAAGACAAGCTTTCTTAAGTATTATATTTCTCCAGCTTCTTTGGTATACACCTTTAATTACAGTCAGAGAGAGTTATATATATGAGTTGGGGGCCAGCCTGGTCTTCATAGGGAATTCCAGGCCAAATAAGGCTGTGTAGTGAAACCCTCTCTCAGACGCACACGCACACGCATATATGTCTGTGTATACCAGTGAGCATGGTAGTGTATATGCTTATAATCTCAACACTTGGGAGACTAAAACAGGATTGCTGTATATTCTATGCCAGCCTGGGCTGTCTTGCAAGACCCTGTCTAAATAAAACAATAAATAAAGAAAATTATATTTTTCTATTTGACTGCTTATAATGAATATACAGTTTTGCAAATCTTTGATGTTGAGAATCATAAAAGAAGTGAGAGCAAAAAAAGACCATGAATGTACATGTTCTGTTTCATGATGATTTGAATAATGAGTATCATACTTCCAAAACTAAAAATTTAGCCAAATGTTCAGATTTCAAATGGGCCAACAGGTAAAAAGAACAGAAGTGTGAAAACCAATGTTTTGTCTAAATTTAGAAGTGAAGCTTCCCTAGATTCTGTAGTAGACTCAGCTTTTGTAAATGTACTGAAGCATTCCTCCTCCCTTTACCCCTTACCTCAGGATAGAAGCAGAGGACAGTATTCAGTACACGTGGCCATAGGGAGGTCTGCTCTGAGCACAGACCTCCAGTGTCTGGGCTTGCAGTGACTGGAGTCTGTTGGGACTGAACAGAGTTCAAAGGGTGTGCAAGGTACTTCAGCATGGCGGCCATTTCCTTACCCTTGAGGGTTCCTTAGCCTCCCTTCCCTAATCTCTGAACACCAGCTGTGTATACCTGTTTTTCCTTGGTAGGAGATCATTGCTAAGATAGAAAGTAGAAGAGAGTTTGGGACATAGGGCAGGGATTGGGGCAACTATTTCCCCTGGCAACCTTTCTTGAATTTACAAAAGGAAGTGTGTTTAGTAGGATCCCTTCAGTCTCCATGTCACTTTGTTTGCAGGACTTCTCTAAGTATGAGGAACAAAGACATCCATTTTACTATAACACCATTCTCCTTGACCTTTGCACTAATCTACCCCAATTTATATGGAGGGCCATAAGAACAGCTTAAAAACTGTGAGAAGACATTTTCTTTCAGTATTAAAGTAAAAATCTTGGTTTATTCATAAGAATATCTTGTTTTGTATGTAAATAGTTTTGCCAGTTCCGTCTTTCCTGAGTAGCTCTATTTGTTAATTGGCTTTGTTGTTTAAGGACTAGCACTGTCTAAGGATGATGTGGCCTTAGAGATACACAGAATTTCCCCTTACTCGCCCCTTTTTTATTTTATGACCTGGACAGGTTACTTGACGCTCTCTGAACCATAAGGACTTTTGTTTATGTAGTGCTGAGGAGTAAGCTGCAGGCTCACTGCATGCTAGGCAAGTGCTCTACCACTGAATCATCTTCAGTCTTAAATCTCAGCTTGGTTTTGCTTTACCCGTTTTTTGTGTCCTGGGGATTGAACATAGGGCTTCATACATGCTGAGCCTGGACTTCTCCAAGCCACATGTCAAAGGTGACAGTGCCAGTCTGAAAGGTTAGTAGAAAAGCATCCAGTACCAAGTACTTACTTGGTCTATCAGATATAATCCAGAATTCCTCTTTCTTCTTTTTTTCTCATATCTACCACTGTAGCATAAATTTAATTTTTAAAACTCAGTTTACCATATGTGGCTCAAAAACAAGAACAAAATGAAGGTGAACAGATAAATATCACAGTGAAAAAAATTATATTACCACACTTCTGTATGCAAGTAGGAGCCTGGCATACAGTGAATACTTGCGAAATTACAGTTGCTGTTATTGCTCAAAAAGCATTCTTTTATAGAAAGAGAAGGAAAATTTGCTGAATCACAGTCTGCTGCTTAGATTTATTCTGATCATTATTATTATTTTCTCACATCTCAGGGCTATATTTCTCCTTTATTTTTCCCCCTTTGGTTGAACATTGTTATAGCTTCCCTAATGAGCGTCAGATATACTGAGTCTCTGTTCATTACTCTGTCTCTTAACTTGGTAGTTGTACTTCCAGATGTAAATAATATTTTATATACTACAAAAGATGCAGAATTTGAAATTAGGAATCAAGATTTCAGCATAAATCGGTCCCAGAGTAAGCACCTAGATCAGTCTGGAATGCCTTCTTCAGCCCGCACACCTAAACTCGTTCTGCACCTCCGCATTCCGAAGCATGCGTCAACTGCATCAAAACAGCATGGCTTCCTAGACTTCTTAAAATGTAACTAGCTTACAGGATTAATCATAGGCTAATGGCACATTGTTTTTTCCTTAATTGAATGTCACACTATCTTTTGTTCTATATTTTAAAGTGTATATATATCTTCCCACAAAAACTGTTCATATAATTTCTTTGGTAAGTTCTCAAAATGTATTTTGATACCCAATTTAGAAAAGTTTTATTTTCTAACTCTTCTTTCACCCAGTGAGCTTCATTTTCCAATCTGAATCAGAGTAGTTTAAACTCTACATTTTCTTGCTTTGAAGCAGTACAGTTCTATGGGCTTAAGATTGGTAATTATAGTTGGATGTGGTGGCTTACACCTGTTAGCCCAGCTTTCTGGAAGCTGAGGTAGGAAGATTGCTATGAGCTGAGCCTGCATTACATAGTGAGTACCAGCTAGCCAAAGGTAGATAGAAAGGTACACTCTTAAATGTTAAACAACAACAAAAATTAATAATCCTAGTTAGAAATTGTTTTTTTTTTCTTTCTTTTTCCAGTGCTGGGGTTCAAAACCTAGGGCTCCATTCCCATGAATGGTTGGCAAGCACACTGCCTCCTAGTGACGTTTCAGCTTACTTTTTTGTAAAAAATTAATACGAATTTTGAGTTAACATTAAGTCTTAAATGTATGGACATCATGAATTAGGGAGATTCTGAGGTGCCCCAAACCACACAGGCTTCTAGGCCCATACATAATGCTGGTGTATTGCTCTGTAATATCAGATAGTATAAATAAGACTAAGAACTACAAAGAAATGGAATAGCAAGTCCCAAACACATTTAGACTAAGACCTTCCCCCCACCTCCCCGGTTTTTTGAGACAGGATTTTTCTGTGTAGCCCTGGCTGTCCTGGAACTCACTCTGTAGACCAGGCTGGCCTCGAACTCAGAAATCCGCCTGCCTCTGCCTCCCGAGTGCTGGGATTAAAGGCCTTCGCTACCACCGCCCGGCTAGACTTTTTAAATAAGAGAGATGACAAGCAACTCTTTCTGGGTCTGGTAAAAGTGATTACATTGAGAAACTGGAGTACAAAATGATTGGCTCTCAACTACTAAGATCACTGTCAGGGTTAGAGCTGTGGAGAAGGAGCATCTGAAAATAACCATCTTAGCAATGGGTGAAGATCCTCCTGATGGTCTGCTCCATGAGGATCACCAGGAAGCCAAGAAAGCAGTGTCATAAACAATTGCCCGAGACCTCTAAGACTGGCAAGAAATAAAGCTAACAAGCTGTAAACAATTTTTCAAGCCAGTATCATCTTCCATGTAACTTCACAAGTGAGCTCTGCAGTTTTTGAACATGGATCGAACATGATATTTGCTTAGTTCTGGGCAAGCAAGCATAGCGGGTATATTGAAGATGGATGTGTAGAAGAGAGTCTTATTTCCACCTGTCATATAGACTAATTCTGTTTGAAGGCTGATCCAATACAAAATTCCCACAGTGGCCAGTTCATTGTCTAACTGTACAGTTAGATCTGTAAAGGGTACAAATGTCCAGTTTGACTGAAGGATTTCATATATCAGTAGAAAGCAACCACTTCTGATGTTTATGGTGTCCACTGTTGAAGCTGTGTCAGAATTGTATCAGTATAAACAATAGGCTTTTGACCTAGCTCTAAGATGTTTATTTTTGTCACATGCCAAGA	AATTTGCTTTGATTTCCTGTTTGTTTGTTTTTTTCTGTTTGTGATATCTACTAATAGAGATAAGATAGACCTTCTTTGGTTCTTTGTGGAACGTAGATCTCATTTTATGTAAGTAATACATTTGAATTAATTATCCTGTTTTGTTTTAAG	TCTAGTCTCCTGAGACAAGATCTAGGACTTGGGAGCCCGGCACAGCTGTCTTCTTCAGGAAAGCCTGGAACACCATACTACTCATTCTCTGCCACAAGTTCGAGAAGAAGACCGCTCCATGATTCTGTAGCCCTAG	AATCTGATAGGTAAGTTGATGTCTCTGTGT,AGCGGGTCAGGTAAGACGATGTTGAAAATC,TTCATCTAGAGTAAGTTTTCTTAAGTCTTG	TAGGTAAGT,CAGGTAAGA,AGAGTAAGT	TTGTTTTCTTGGTTTTATAGGGAAAACATC	TTGTTTTCTTGGTTTTATAGGGA	GGCTGTCAGGTAAGTTTAGTGAAGTTTACA	AGGTAAGTT	TCCTTGGCTTTGTGTTATAGTCTAGTCTCC,TTATCCTGTTTTGTTTTAAGGTATATGCAC,TTGCTAAAACTCCTTCCTAGAAAAAGATGC	TCCTTGGCTTTGTGTTATAGTCT,TTATCCTGTTTTGTTTTAAGGTA,TTGCTAAAACTCCTTCCTAGAAA
33477	ENSMUSG00000096965.8	3300005D01Rik	chr17	+	5851473	5851616	5849765	5850268	5852987	5853168	33477	48	45	69	5	9	5	75	71	35	11	16	8	267	124	0.108315	0.898562	0.817	0.699	0.865	0.76	0.673	0.67	0.093	5851223	5851866	chr17:5851223-5851866:+	ns	5851473,5851616,chr17,+,ENSMUSG00000096965.8		yes	144	253	259	1.75694	1.79861	1769.5	1371	12.2882	9.52083	0.5	0.514266	0.551664	0.495259	0.478501	1.10333	1.02853	0.990518	0.957001	-7.51485	-5.3725	150	150	0.533333	0.333333	0.566667	0.5	10.4	-14.19	7.8	2.53	-16.72	-2.6	31	TTTTGAGCT	-0.72466	0.576923	8	7	15	0.0747974	1	31	TTTTGAGCT,TTTTCATGT,AGGTGAAGG	-0.72466	0.576923	8	7	13	-0.114411	20	TTCTAACCG	3.78117	0.666667	9	7	19	1.76583	2	63	TTCTAACCG,AGTTGACAT,ACATGAGCA	0.735653	0.568966	10	6	13	0.108556	ENSMUST00000180902.2:ENSMUST00000180924.8:ENSMUST00000181392.2:ENSMUST00000181484.2	3992.5	2.5	2	0.833333	3	5	9	4	4	0	0	0	0	4	1	0	0	no		0	TTTCCAGACATCTGGCTCTCGGTGCCAGGATACCACTGAAATGGAGTCACAGGATGACACCGTCCCCACCCACTCCCACCCCAACCCTGTCCTCCCCATGGGACGTAGCCAACAATTCAAGTCTGGCCCACAGTAGTACTGGTCATAATCTGTCTGTCAACGCTGATCGTGGGTAGGTCGAGCAGAGATCGTTCGTTCTCTACTTGGCGTGCTGGTGTTGTGGCTCTAAAGAACTGCCTAGGTATGGGATCCAGCTTTGTGTCACAGAGGAAATGGATTCCAGCTTCCTGGCTTGACACTGAGGGCTGGACCCTAGGCCCAGAAGAAATCCAGAGCTGGATTAGAAGTCTAGCTGGTAGCTGGTCGCCTATACTGCACTTGGATGAGGGCGAAAGGCAGCAGGAGAGGCACTCAGTGCCCCATTCCCAGACGAGGAGGGCTTCTCTCAGCCCTCTCCTCGCTGTCTCTCAGCCTGGCCACACAAACCTATTGGAGGCTACAAG	GTGAGATGGGCACTAGAAGTACGGATCCCGGACACGTGGATTTAGAGAAAGGAGAACAGAAAACCAGAAAAAATCCTGTCCGTGTCCTGAGAGACACCATCGGTAAGGGACTGATAGAGGAACAAAAGTTTGGAAGAGCTGTCAAAGACAAAACAAAATGGTAGAATTGTATAGTATTAAAAATCGGGTAGTGGGAGGGCAGTCCTGCTCCCTGAGAAGTCAAACAGAATAAGGACTGAAACTTAGCTGTCATATGTATCAAAAGAATGAGCAGTGGCACCACTGGCTGGCAGGACCCCTGAGATCCGTGAGTGAAATGCCGCTGAATTCTAGGAAAGATGGGGCCAAGCAACGAGCCCAGCTGCTGTGCTGAAAATGACCCAAATAGTCTCCAGAGGACCCGAATTGATGGTTCAGGAAGTCTGTAAGCTGGTTAATGACATAGCCATTATTACAAGTTAGATGACATAAATTTACAAAATGGATAAGTTATGCTAAAAAGAAGGGTAATAAACAAGCTAGTTATGTCACTTATTAAGTATGATTTCTTATTACTGATGCTGCCCAGGTCATTCACATACTTTCTAGCTGTGTATAGGGAATGCTATATAACCATGAGCTACTGGGCAGCTTCCTGACTCACTCGTTGATACGGGGAAGGCTCAAAAATGGCTTTGGTAAGAGTGTTCATTCCATGAGAATCAGCAAATGTACAGTCCAGAGTCCTTTCTTTCCAGACATCTGGCTCTCGGTGCCAGGATACCACTGAAATGGAGTCACAGGATGACACCGTCCCCACCCACTCCCACCCCAACCCTGTCCTCCCCATGGGACGTAGCCAACAATTCAAGTCTGGCCCACAGTAGTACTGGTCATAATCTGTCTGTCAACGCTGATCGTGGGTAGGTCGAGCAGAGATCGTTCGTTCTCTACTTGGCGTGCTGGTGTTGTGGCTCTAAAGAACTGCCTAGGTATGGGATCCAGCTTTGTGTCACAGAGGAAATGGATTCCAGCTTCCTGGCTTGACACTGAGGGCTGGACCCTAGGCCCAGAAGAAATCCAGAGCTGGATTAGAAGTCTAGCTGGTAGCTGGTCGCCTATACTGCACTTGGATGAGGGCGAAAGGCAGCAGGAGAGGCACTCAGTGCCCCATTCCCAGACGAGGAGGGCTTCTCTCAGCCCTCTCCTCGCTGTCTCTCAGCCTGGCCACACAAACCTATTGGAGGCTACAAGGTACGCAAATGGGGAGGCTGATGCCGACAGCCAAGCAGTGGAAAGTGAAGTTTGTTAAAGAAGGGGGAAGAGAGGGAGAGAGGAGGGAAGGTAGGGAGATGAGGAGGAGAAGAAGGAGGAGGAGGGGGAGGAGGAGGGAAGAGAAAGGGAAGAGCAAAAGAGGAGAGGAGAGGAGAGGAGAGGAGAGGAGAGGAGAGGAGAGGAGAGGAGAGGAGAGGAGAGGAGAGGAGAGGAGAGGAGAGGAGAGGAGAGGAGGGGGAAGGAGAAACCAATAAATATAAGAGGTTGTGTTTTGTTTTTTTAAATTCACTGGACAACATGAATCATAGATGTATGAGTCACTTGCTACCTTTGAAAGCCCACAGGGGAAAGAAAGGCCAGAGGACACAGGGAGGACTGAGCACATCGCCTAGAGAGGCTTTTGAAAGGAGAAAGCCATCCAAGTGGCCTTCCTTCTGAGATTGCTTCTCACTGCCTCTTCTGCAAACCTCTAGTTAGAGCCCAGATGCACAGCTCTGGGCCAGTCCTAGGTTAACCAGTGGACTGTGCTGGGAGAGCTGACACTAAGCTCTTCTTCAGTTCCTTTCTGTGGTGCTGGTTTTGTAGAACTTCTTGTTTTTTGAAGTGCTGGGGCTGTGCGACTCTTTCCCAGTCAGAGGACTGCGTGGATGGAGCTGCCCTCGGGGTTCTGCCTGTGACCGGCCTGGGGTTAAGGTGCATCGAAATAGACCCTGAGTGTGCTCTGCCACGGCTGGGAGGGGGATTGCAGTGAAGTCAAGGAGAGCTAACTCTGAGTTGCCACTTTCCTGTTGTCTAGCACTACTCTACATAGCAGAAGACAATTGAACATAAAAAGGGGATTTGGGAAGAGAGTTGGGCCGGGGTGGGGTGGGGGTGGGTGTTGGAAGAGAATTGAATGTAAGATATGGAAGGCTTGTCTGAGAGAGCAGGTTCTGGGCCCTGTGAACTGCATGCAGCCCAAGGAGTGGCTTGGAGCCTCTGGTTCTTCATGTGAAATGGAGCCAAGCAGACCCGACCAGCACCCTGGGCTATCATCAGCACCCAGCAAAAGCAGGGAGGTGAAGGGAGGCTGTGTCTGTGAGTGCTGACCGATTCAGGGGTGAGAGCCCCGGGGTGGGGGTGGGGCGCTTTGTGCACATGAAGCAGCTTTTGAGCTGGAATTTTCATGTTAAGTGTTTCTTCA	ATCAGCACCCAGCAAAAGCAGGGAGGTGAAGGGAGGCTGTGTCTGTGAGTGCTGACCGATTCAGGGGTGAGAGCCCCGGGGTGGGGGTGGGGCGCTTTGTGCACATGAAGCAGCTTTTGAGCTGGAATTTTCATGTTAAGTGTTTCTTCA	GAAAGACAGATGACATCAAGGCAAGACCTAGAAGCCAGCCGGGCAAGCTGAGGAACAGCGCACTGGTTAAAGGAGCAAGGCAAACCAAACAGACAAGACTGGAGAGTGAATACACAGCTCTCAGCTCAAAGGGGATCAGGAAAT	GTGAGTGCCCAGGGCTACCCCAAGCTCCATGTCCCAACATGGAAGCAGTTTCATGAAGTGTGTGATCACAGAACAAGGCACTTAGAGACAGCCACCACACAGGGGAGCCAGCTCAGTCCTGGGCCTCAGGTGCCTTTGGCTTGGTGGAAAACTAGGTCTGATAAGTTAATACATCCCAAAGGTTTTTATCTGTAGTCAGGATGTTAGGTGGGGAGAAGGAAAGAGGAAATGACTCCTTAGTGATCTAAAGATACTCCAAGATAAATTATAATTAGGCTCTGGATGGGCAACATTCCAAACTCTCGGATCATAGACATTTTCATCAGTTTTCACAGACACGGCTTCTTTCCAGGAATTCTCCTTCACAAGCTGGAGACACCGGTGGGCACCATGGCTTTCTGAGTCCTGCCTCCTCTCGTGGGTTGGGAAGGCAAAGGCAGAGCAGACACAGCTGTAGGAGTGGTAGCTCCCACTTATAACCCGACCGATGTCCTTTGTACCCAGAGGTCCCGTCCCTTTCAATTACTTGGCTGCTTTTTTTTTTTTAAACTGGATGTTTCCTCTATAAGGGAGGATGGCAGGAATCCTCAGAGCCACATCCAGTGTCGCAGGGAAACAGAAAAGTAAACAAAGTGCCGTGGCCTCTCTCCACCCCACTACTGTGTGAGGAGGAAAACCAACGTGTACTACCAGCCCTGTAAGTTTCTAGTGGGAGGGACCCGTCATCCTCGATGATGGTTATCAGTGTCTCTGCCTCATTTGCATGAGCAGGTTACCCACAGATGAGACATTCCCAATGGCAGCTGGCGTTGCCCCATCAGTGAAGAACCACAGATACACAGGATCACCTGACATGGTGACAGCTTCGTTCATCTTTTGAGGCAGCAAAATTCAGGAAATACGTTAATGCTTGATAACGGAAGCCAGCTCAGCTGCTAATGTCGATCCCTCTGGTGTGACTCTTAGTCCTGTAGGGTCCAAAGTTATCTTCAGTGTCAACCTTTGTCCTCCCTGATGGGGGAGGGGGCAGGCCAACTTCCTTTGTGACTCTATGTGCTGAGTCAGACAAACAGCCGAACAGAGAGCTCACCCCCCCCCCCCGTCTTGACTCTTCCTGGTCCCACGTGTGCTAACCTAAGTGCTAACCCACGTATGCCAAGGAGAGGCCTATTGGAGGAAGTGTGTCCTCCCCCTCCTCCCCATTCCACACATAGACTGTATACTTTGGGGTCAAATGAGCCCTGGTACCTGAAAGATGATGGGAAGTTAAGTTGACAAAGTCCTGTGAGAATGTATATAGTTGACATGAGCAGAGCCATGTTTTGGACACCAATGCCTCAGACCTATTCTAACCGCAAGGTCTTTCTCCAG	ACTTTGGGGTCAAATGAGCCCTGGTACCTGAAAGATGATGGGAAGTTAAGTTGACAAAGTCCTGTGAGAATGTATATAGTTGACATGAGCAGAGCCATGTTTTGGACACCAATGCCTCAGACCTATTCTAACCGCAAGGTCTTTCTCCAG	TCTGAGTACAGATGTTGACGGAAGTTGACCTTCGACCAAAACCTGTGCATTCAGAAAGTACCGACCACAGCTTCCTCCCTGCAGATGACTGTAGCCTGACACTGCTCCCTCACAGAGACCACCTATGGAGATAAGCTGAGCCATCTCTTCATCCGTGCTGTATATCATAAACACATTGAGCTTCAGGACTACTGCTTGTATGTCTCCATCTGAGTACATGGCCACTGGGTCCCAGCCTTACATAATTTATATCTATCTTATTCTTCATGGCCCCCAGTCTGATCAAGACCAAAGCCATGTGGGTTTCTGCGGGAAGTCCTTTCTAAAGGGAGTCAAGGGTGGTAGCATACTGATAATATTGACAGATGATCACCATTCCTAAGCATGATCAATCCACCTCCTGCCTTCTAGACTCAGTGATGGGGGAGAAGGCCAGGGCTCCTCTGGCATCAGATAATCAGGAAGGGGTTTGAGATAGCTGCCTTGTGTTTCCAGGCCAGTCCATCTCAAAATAAAGACATTTTCTGC	AGGCTACAAGGTACGCAAATGGGGAGGCTG,GAGTTCAAAGGTGAGATGGGCACTAGAAGT,GACACCATCGGTAAGGGACTGATAGAGGAA	AAGGTACGC,AAGGTGAGA,TCGGTAAGG	TCATGTTAAGTGTTTCTTCAGAAAGACAGA	TCATGTTAAGTGTTTCTTCAGAA	ATCAGGAAATGTGAGTGCCCAGGGCTACCC	AATGTGAGT	ACCGCAAGGTCTTTCTCCAGTCTGAGTACA	ACCGCAAGGTCTTTCTCCAGTCT
35280	ENSMUSG00000026790.20	Odf2	chr2	+	29780782	29781014	29779906	29779933	29782197	29782288	35280	12	15	4	137	141	177	8	9	8	265	221	103	356	124	0.108262	0.898562	0.03	0.036	0.008	0.01	0.014	0.026	0.008	29780532	29781264	chr2:29780532-29781264:+	ns	29780782,29781014,chr2,+,ENSMUSG00000026790.20		yes	233	106	91	0.454936	0.390558	848	1183	3.63948	5.07725	0.600858	0.698113	0.681758	0.519019	0.483516	1.13464	1.16186	0.863797	0.80471	-6.15674	-7.02681	150	150	0.766667	0.6	0.7	0.6	6.29	-19.63	8.68	7	-26.63	2.39	102	CCCTCACTG	2.10103	0.71134	1	10	15	1.71792	3	102	CCCTCACTG,CAGTGACGT,CGCTCAGCC	2.01764	0.71134	2	17	26	1.33621	25	TCATAATCT	-0.0047657	0.65	1	16	23	0.905093	3	28	TCATAATCT,TGCTCATAA,GACTCAAGA	-0.0047657	0.608696	4	16	23	0.757718	ENSMUST00000028128.13:ENSMUST00000046571.14:ENSMUST00000113755.8:ENSMUST00000113756.8:ENSMUST00000113757.8:ENSMUST00000113759.9:ENSMUST00000113762.8:ENSMUST00000113763.8:ENSMUST00000113764.4:ENSMUST00000113765.8:ENSMUST00000113767.8:ENSMUST00000123335.8:ENSMUST00000126103.8:ENSMUST00000133233.8:ENSMUST00000137558.8:ENSMUST00000148883.2:ENSMUST00000150827.2:ENSMUST00000153216.8:ENSMUST00000184845.8	32476	17	2	0.117647	1	1	2	25	19	1	0.0526316	1	0.0526316	17	0.894737	6	0.315789	yes	29780777,29781014,chr2,+,ENSMUSG00000026790.20:29782197,29782288,chr2,+,ENSMUSG00000026790.20:29802577,29802652,chr2,+,ENSMUSG00000026790.20:29802580,29802652,chr2,+,ENSMUSG00000026790.20:29804405,29804522,chr2,+,ENSMUSG00000026790.20:29805219,29805329,chr2,+,ENSMUSG00000026790.20:29807621,29807757,chr2,+,ENSMUSG00000026790.20:29813550,29813651,chr2,+,ENSMUSG00000026790.20	7	GAAACCCGAGAGGCTCCGGGGGGGGTTTGAACTGGCCAATGGGCGAGCTGCCGACCGGTTGTCGGAAAAGGAGGCGGAAGCGGGGAGGAGCCGCCGCGGGAGCCGGACTGCATCCGCCGCGGCGTCTCCATGGCACGACCCTGGCCTCCGACTTCAACGACTTCATAAGGAGACGGTTCTGGGCGCAGCCGTGCCGCTCTTG	GTCCGTATAGAAGCGGCGTACGGTGTGCGGGAGGGCGGCAGGGGCGTGGGGAGTGCGGCCTCTTCCTTCGGTTTGGGGCGTGTGGGAGAGGGGTACAGTTTGTGGAGTGTGCACAAGTTGTCTGCACTGAGCGGCCGAGGCATAGGAATGGCTTTCCAGAAGCCCCAGCCTGTCGCTTGTACAGACGCCCTCTGCGTCCAGCTTCCTCCTGTGTTTCGAGGGGAGCGCGTTAGGGTTCAGGATTCAGGAGGACCAGGGCAAAATGGCGGAGGGGACTCGGTGGCCTGAACGGTGGGGCAAGACCAGGCCGGCTGGCGCGGGAGGCGTCGCGTGTCTCCCTGACGACGGGGCGGTGGACAGGCCTCGTGACCCAGAAGTGGGCGGAGCGTCCCCGTGTGGGGCGGGGCATCTCTGTGACGCTGGGGGCTGGGCCTAAATGGCGAAACCCGAGAGGCTCCGGGGGGGGTTTGAACTGGCCAATGGGCGAGCTGCCGACCGGTTGTCGGAAAAGGAGGCGGAAGCGGGGAGGAGCCGCCGCGGGAGCCGGACTGCATCCGCCGCGGCGTCTCCATGGCACGACCCTGGCCTCCGACTTCAACGACTTCATAAGGAGACGGTTCTGGGCGCAGCCGTGCCGCTCTTGGTGAGAGGCCACGCGGCGGGGCAGGGCGTAGAGTGCCGCGGGTTCAAGCCCCGCGCTCCCGGGGCTGGCTCGACCGGGCACCGTCCCCGAGTCTAGGCGCGCTCCTTCCTGCGTCCGAACCCGGCCCGCCCCGCTCCTCGTTGGGCGCGGGCCCTTCCTCCTCCCGCTAACGGGCGGGCCGGCCGCCTCCGTCCTCTCCGGGCCATCGGCAGCGCTCTTTCCCTCCTCTGCTGTCCTCGGGCAGGGCTGCGCCCTTCTATGGGCAGAACCCCGTCCCCTCTTGCCCGCTGGTGGGTGGCCGTGCGCCCCATCCTCCCCGGAGGCCACCCCTGCTCTCTGCGGACTGGGCCGCAGCAGTTACATGCGCTCGGGGTGGGCAGGCCTCCGGGGACCCTCCAGACCAGCTCCAGGGATGTGGGTGATCCAGGAGCGGTCTGGCTCTCCATGCCGCCCCGCCTAGGCCGCCGCTCCACCCCTTCCATCTATTGGTTCTCCCTGGTAGCTATTCTGCCGGGAACGCCCCTTCACCTAGGAGACAGTTGCCCAGGCACTGTCCCGAAGATCCCTCCAGCTCCCTGTGCGGGTTCCCGCCCCTGGGGGGCCCACTTGGGGCCTAGCAGTTCTCACCTTCTTCGCACTCCAGGCAGCCCTCAGGTTTAAACCCTAGTAGCCGTCGGCCCGCTATTCTTCCCGGGTGGGGTCTGGGCATGCTGGTCGTTGTCCTCCTTTCAGTGACGTGGCCCCTCACTGTCCTGCCGCGCCCTCCACCTGCCTCCTGGCGGCGCACTCGGCACCCCGCAGGTCGCTCAGCCTCTCCTGTCTCCCTCCCTCCCCACTTTGGCAGGACA	GGTCTGGGCATGCTGGTCGTTGTCCTCCTTTCAGTGACGTGGCCCCTCACTGTCCTGCCGCGCCCTCCACCTGCCTCCTGGCGGCGCACTCGGCACCCCGCAGGTCGCTCAGCCTCTCCTGTCTCCCTCCCTCCCCACTTTGGCAGGACA	GTTGCTGTGCGACTTGGACAGTAGAGGAGCGCCTCCCAAGTTTTCATCCAACTGCCACCCCCAAAGCTTCCACCCTCCTCCCCTCAGAGAGAGGACGTTTGATGCCCGGCCCCTGAGATTCTCATTGGCCAGCCCCTCTGGGTCCCCCTGAGCAGAGCCTGCCGACCCAATTGCCCATCTTTGCGGCTTTGATGCTTAACCATGTCTGCCTCATCCTCAGGCGGCTCCCCCAG	GTACAGCCAATGTGGGGGGCGCCTTTGCAGTAGGGCAGGGAAAGGTGGTCAGGGCTCCCCAGGCCAGGCTCAATGGAAACTTTTTTTTAGTTTCCCAGGTACTGAAAGTCTGGACCCAAAACACTTGAAAGTGACTTTGAAAGGGGAGGAGTAAAGACTCCCCTCCCCCGCCTACAGCTTACTAGTAGCAAACAAGATCACTCTTAATGCTTTGAGTTCAGCTTGGCTTCAGACTCACTAGGTAGTCAAGGTTGTGCTTGAATTCCCGATTCTCCTTTCTCCACGTCCCATGTGGTGGCTTAAAAGCGTTTCCCACCATGGCACCTCTAAACTAGTGTTAAAGTGAGCAGAGATATTATAAGTAAGTAGAAGGGGGGAAAACTTGAGGTTCTACTTTGAACAGTCTTCTTCCGAGTGGCCGTCCGGCTCGCTCAGTAGTTGTTTGTGAGCCGAGCAGAGTGCAGACCATGGTGCTGTTGCTTTAGGTTTCAGTCTTCCCCCTGAAGAGCTGGTGAGGTCGGCAGAAGGCTATCTGGGAACTGTGAGGAGGCAGTGGGCTAGGTTAGCTTTAACCATTGCAGACCGTTCTCCCCCAGCCGGGACTCTGGCTGGACTGCTGGTCTGGAGCACAGTATTGGCTGTTTTGCACTTGTCGTATTGGGCTGCATATGTACAAGCAAGGCTCTGGTGTGGGCAGTGAGTGGACCACGTTGGGAAGTGGGGTCTTCGTATGCTTCAGCAAGGGTGTGAGCCTTCCTTTTACAAGCTGGTGTCCCAGTGACTTTGCTCCTGAGCTGCATGTTTTAGGTTAACCTGTCACTGAACGCTTCCCCAGAGGAGCTTGGGGACTGTAACCCTTGTTGAGACTGGTGCCTTGGCAGCTTTTTTTTGGGTCACCTGATTGGAGATGACAGGTAGGCTTTCAGCACAAGGTCACAATACATGTGATGCGATGGCAGGTTTAAAAGGCCAGCCATGCAGACAGCCTACACCTGGTATCACCCTCCTGCTGAGCACACCATGCGCGCCTTGTGCTCATCTACAGAGAGCCAGGGGACTCAAGACTGCTGCTCCAAGCTGCCGACGCAATAGCCACCACATGCAGTGTGCCATTTCCCAAGAGCTGAGAAACAGGAGAACCTTGGCTTTCTGCTCATAATCTGGTTCTTGTGCCCGGGTGCAG	GCTCATCTACAGAGAGCCAGGGGACTCAAGACTGCTGCTCCAAGCTGCCGACGCAATAGCCACCACATGCAGTGTGCCATTTCCCAAGAGCTGAGAAACAGGAGAACCTTGGCTTTCTGCTCATAATCTGGTTCTTGTGCCCGGGTGCAG	GTTTCCATCGTGTGGGAAGAACGGAGTAACGAGTCTCACACAGAAAAAAGTCTTGAGAACACCTTGTGGCGCACCCAGTGTAACTGTTACGGTAGGTGACCCTCACAACGGTACCATCAGAACTGCTTCTGCAAGCCTTTGCTAGGGACTGCCCAGGTGCTCTGTATGGAGCTGGGAAGCATGGCCTGCTTGCTGATGAAGGAAGGAGTCAGGTGTGAGGAGGTTGTCTTGATAGCCTTCCAGGGACATCCCAACATCTTTAGAACAGATATTTTAAAAAGAAAAAAAAAAAGAAATAAAAGCATGAGAGAGAGGTGGGATGGGGGCTGCCGGCGGGCAAGGCTGTTCCTGGGGTCCAGCTCTGCTCACGTTTTCTCTGGAGTCTCTACACT	AGCAGAGCAGGTCCGTATAGAAGCGGCGTA,TTGCCCGCTGGTGGGTGGCCGTGCGCCCCA,GCCGCTCTTGGTGAGAGGCCACGCGGCGGG	CAGGTCCGT,CTGGTGGGT,TTGGTGAGA	CTCCCCACTTTGGCAGGACAGTTGCTGTGC	CTCCCCACTTTGGCAGGACAGTT	GCTCCCCCAGGTACAGCCAATGTGGGGGGC	CAGGTACAG	GTTCTTGTGCCCGGGTGCAGGTTTCCATCG	GTTCTTGTGCCCGGGTGCAGGTT
42444	ENSMUSG00000039463.15	Slc9a8	chr2	+	167307260	167307377	167293074	167293270	167309604	167309619	42444	51	50	102	6	0	0	91	82	46	1	0	0	241	124	0.10824	0.898562	0.814	1	1	0.979	1	1	-0.055	167307010	167307627	chr2:167307010-167307627:+	ns	167307260,167307377,chr2,+,ENSMUSG00000039463.15		yes	118	106	83	0.898305	0.70339	5585	2227	47.3305	18.8729	0.533898	0.481647	0.481132	0.504266	0.385542	0.901168	0.902133	0.944498	0.722127	-7.26835	-5.67284	150	150	0.533333	0.633333	0.5	0.4	11.08	-6.45	8.95	10.77	-17.22	-2.13	66	GGATGATGT	0.0815315	0.721311	3	6	13	0.795481	3	56	GGATGATGT,GTGTCATGT,GTTTGATTT	-0.881546	0.745098	3	17	24	0.663478	136	ATCTCAACT	0.362317	0.549618	2	24	37	0.965528	3	36	ATCTCAACT,TACTGAATT,TTGTAAGAG	0.362317	0.580645	7	18	34	0.14267	ENSMUST00000047815.13:ENSMUST00000073873.5:ENSMUST00000109218.7:ENSMUST00000125855.8:ENSMUST00000131956.8:ENSMUST00000139673.8:ENSMUST00000141400.8:ENSMUST00000148454.2:ENSMUST00000149607.8:ENSMUST00000155585.8	49438	11.5	8.5	0.647059	2	4	7	13	10	0	0	0	0	10	1	0	0	yes	167276701,167276782,chr2,+,ENSMUSG00000039463.15:167287425,167287527,chr2,+,ENSMUSG00000039463.15:167288421,167288456,chr2,+,ENSMUSG00000039463.15:167293126,167293270,chr2,+,ENSMUSG00000039463.15:167309604,167309687,chr2,+,ENSMUSG00000039463.15:167310883,167310995,chr2,+,ENSMUSG00000039463.15:167315353,167315500,chr2,+,ENSMUSG00000039463.15:167315947,167316095,chr2,+,ENSMUSG00000039463.15	6.5	GTGCACCCAGCTCCACGCTTTACACAGTCTGCCCTCGCTTCTCTCCTTGCAGTTTCGCATTTGGCTCCCTGATATCTGCAGTCGACCCAGTCGCCACTATTGCGATTTTCAACGCACTGCATGTGGACCCTGTGCTCAACATGCTGGTGTTTGGAGAAAGCATTCTCAACGATGCAGTCTCCATCGTCCTCACCAA	GTAAGTAGGAAGGACTGGAAGGTCCCTACAGCACACTGACGCCAGCACACAGGCTGGTCCCTATGTGGTCAACTCACGACTGCATCTTGCCACTCTGACAGGTGGTCTGTGCCTCAGGAGTGTGTGACAGCCAGGCAGCTACCGGGGGTTGGGTTTGTGTTTTCTGACCTCTGTGTTTCTTAGCATCTGTATTAGTCAGGGTTCTCTAGAGTCACAGAACTTATGGATAGTCTCTAGATAGTAAAGGAATTTATTGATGACTTACAGTCGGCAGCCCAATTCCCAACAATTGTTCAGTCGCAGCTGTGAATGGAAGTCCAAGGATCTAGCAGTTACTCAGTCTCACGCAGCAAGCAGGCGAAGGAGCAAGAGCTCGAGCTAGACTCCCTTTTTCCAATGTCCTTATATTGTCTCCAGCAGAAGGTGTAGCTCAGATTAAAGGTGTGTTCCACCACACCTTTAATCCCAGATTAAAGGTGTAGCCCAGATTAAAGGTATGTTCCTTAAACTCGGAGATTCAATCTTCTGGAATCCATAGCCACTATGGCTCAAGATCTCCATACCAAGATCCAGATAAGGATCTCCAAGCCTCCAGATAAGGGTCACTGGTGAGCCTTCCAATTCTGGATTGTAGTTCATTCCAAATATAGTCAAGTTGACAACCAGGAATAGCCACTACAGCATCTTTGAAGGGCTTCTCAGAAACGACATTCCCAGGTCTCACCTCATAGCCTCTTTTGCAGTGGGTCTGGGTTATACTCCCTTGATTAACTTGTGTCAGCCATGTGAGGGATTAGTGTTTGTGCAGCAACCCTGGACTAGTGAATGCAGTGTGGACCAGTGCTCACCCGTGAGAATCTGGTGCCATTTCCAGCTCCACAGGGCAGACAGGCCCTCCCTTCCTTTATCTCTCTCACATCTCTGAAAGAAAACAGATAATGTTTTTGGTTCTTTCGAGACAGGGTTTCTCTGTATAGCCCAGGCTGGCCTCGAACTCAGAAATCCGCCTGCCTCTGCCTCCCAAGTGCTGGGATTAAAGGCGTGTGCCACCACCGCCTGGCAGAAAACAGATTCCTTTATTTGCCTGAGGTGCTGCTTTGGAAGGTGAAAATTTGTTTTATTTTTTTATTTATTTATTTTATTATTAATTAATTTATTTATTTATTATATGTAAGTACACTGTAGCTGTCTTCAGACACACCAGAAGAGGGAGTCAGATCTCATTACGGATGGTTGTGAGCCACCATGTGGTTGCTGGGATTTGAACTCTGGACCTTCGGAAGAGCAGTCAGGTGCTCTTACCCACTGAGCCATCTCACCAGCCCTTTAATGGGTTTGACTTTTTTTTGTTTGTTTTTTGAGACAGGGTTTCTCTGTGCTGCCCTGGCTGTCCTGGAACTCACTCTGTAGACCAGGCTGGCCTCGAACTCAGAAATCGCCTGCCTCTGCCTCCCGAGTGCTGGAATTAAAGGCGTGCGCCACCATGCCTGGCTTTTATTTTTTTAAAAACAGGTATATATTAGCCAGGTGGTGGTGGCGCATGCCTTTAATCCCAACATTCAGGAGGCAGAGGAAGGTTGATTTCTGTGAGTCCTAGGCCAGCCTGGTGTACAGAGTGAGTTCCAGGACAGCCAGGGCTACACAGAGAGACTGTGTCTCACAGAGGGGGCAGGGGCATGGACGGTGGGAGGGAGGGGAGAACTCAAGGTGATTCCTGGCTACATAGTGACTATGAGGCCAGTGTGGGCCATTTACATGTGACAGTAAGGTGTATGGATCTTTTCTCTCTGGTGATTAGGGATAGCAGTTTGCTGTCATTATATGAATACTATGCTTGGATGGCTTAACCCCAACCTTAGGTTGTAACTTTCCCTTTGAGCACAGCTGGTCTCACTTTGGATTTCTTGACATACTTACCCACTGTTCTCACACTTTCCCTTGTGAGGTAAAAATACGTGTCGTTTTAGGTAGGAAATTGTCAAGCACCATGCCCAAAGGTTGTCTTAGTTAGGGTTTCTATTGCTGTGAAGAGACACCATGATCACAGCAACTCTTAAAACGGGAAACATTTAATTGGGCTGATTTACGGTGTCAGGGGCTTAGTCTATCATTGTCATAGAGGAAAGATCGCAGAGTGTAGGCAGACATGGAGATGAAGGAGCTGAGAGTTCTACATCTTGATCTGCAGGCAGGAGACGTGACTGTGCCACACTGAGCCCACCACCACAGTGGTGCACTTCCTCTAACAGGGCCACACCCCCTAACAATGCCATTCCCCCTGGCCAAGCATTCAAATCTGAGTCTCTGGAGGCCATTCCCATCACCCCGCATCTCCCACCCCCAACAAAGGCAGCCCGTTCTCTTTTGTAAGATAGTTCCTGCACGTTTCATTTAGCTGATATAGTGTTTGCCCATCATGTACAAACTTCTAGGTTCAATCCACAGCACCACATGCAACTGGGCCTGGTAGCCCAGTCCTGTAATCCCAGCACTTGGGAGAGAGAAGCAGGAGAATCAGAAGTTAAAGGTTAACTCCACTACATAAGGAGCTTGAGGCCACCGTGGCCTAGATACATAGAACCTTGTATCAAAATGCTTTCTTTTCTGAAAGCTAGTTAGCTGTGGACGCTGCCTTCTTCTCATCTGGTGAGCTGGCTAAGCGCCAAGATGAGGGAGTGCATTGCCTACTTGGAGCTGAGGGCAGGCAAGAGCTGTTTGTATCATTAGGGGTAGAACTCAGTTTGGTTTGCCTCTGATTTCTTTGAAGAAAATCTATCAGTAGGAAAATGTCAGCTTTCCCAGGCCTCTGCCACACAATTGCCAAGATGAAGAGAGACTTTGGAAACAAACAGGAGAAGATGTCATTGGTGTGCGTCTGCTGGGAGACTGGCTTTGGAGGCCACCTGAGACAGCTCCTGCAGCTGGTCTGTGGATTGCGTGCTTGCAGAAGAGGCAACCTCCTTTTCTGCTGTCATGGGTGCCGCCATTACCCTCAGGACTACACACACTCCTGCCTGTGCTCTTCAGATTCCAGTTGGGTTTAACTGACTTTGTCCACAGTGAGCCAAAGAGAAGTAAAGTAAAGAGAGGGGCAGGAAGGCCATGGAGGATTCCAGAAAGGCTATCCCATGCCCAGGCCTGACAGCCAGTGAGCATTTTCAGACAGAGGCAGGAAGAACGGAGATAGAAGGCTGGTCCCCTTTTCATTGGCTTCTGATCTACCAAACCCAGCTGATGTCCCTCTGGTTCTCAGAGGATGCTGGTCAGCAGTCCTTTCCAGAGTGGGCAGGCATCTCAGCTTTGCAAATGAGGTATGCAATGAAGAGCCTTCCTTCAGGGTTTGCCACAAAGTAAAGCCCCTTCTGGTTCTTCTTTAATTCTAGCTTATTTGTAGATTTATTCAGTTACTTAATGGTTTGGCAGTTTTGTTGTTTCTTTATTTTTGGAACAGCCTGTAACCTAAGCTGCTCTTGAACTCCTGATCTTTCTGCATCAATTCCCCAGCTGCTGTTTCTAGCTTTGATTGCTGCTGTCACAGTTGTTCTTATGTCAGTTGCTGTGGAAGGAACCCCATCTTATGCCCTGAGGGTGTGTGCTCCAGGTCTTTGAAGGTCCCAAGCTGTTTATTGGTCCTCATCTATGACAACTAGTTATTTTGGGGGTAGGCAGCAAATTAGTCTATTTTAGCCAGAAATAAAGCAAGCTGATATTAATAATAAAGAAGCCACAGTGAGAGGTTTGGAATGGGATATGTGCATGAGGGACACTGAAGTAGATCACTAGGGCAGTAAGTAGTTTATGGCTGGAGAAAGAAGAACATGGTGGGCTCCAGGGCCTCTCAGGCTCTACCATCAAACATGCCATGGTGGTCTCTGGAGAGGATCAAGCCTTGGGGCAGAAATAGGAGTTCACTTACGCAAGGTTCTGAGGATGGGCAGGTCTCACAGACAAGCCTGCATCTAGGCATTCTGAGTCCCAGGTGGGAGGGGAGGCAGGGGAGAGAGACCTGCACTGTGGGCACCCCTTTGATGTCAACTCAATTCCCAGGTGACAGACCCTGGCTCAGCAGATGTGTCCTGAGCAGTAGCTGGACTCATTCATTGCATTCTTATACAGAGCACTGGGAGCCAAGCCCTCATTACATCCACATTCCCCAGGTGATCTTCTGGGAAACAAGATCGATAGATTTGACAGTCAGGAACTCCGGGTGGAGACTTGTGTGAAGAGTTTCTTTTTGTTTTTTCCATGTACTGTCAGCTGTCCTGGAACTCACTCTGTGGACCAGGCTGGCCTCTAACTCATAGACATCCACCTGCTTCTGCCTCCCAACTGCTGGAATTAAAGGTGTGTACTGGGGGCTGGTGAGATGGCTCAGTGGGTAAGAGCACCCGACTGCTCTTCCGAAGGTCCAGAGTTCAAATCCCAGCAACCACATGGTGGCTCACAACCATCCGTAACAAGATCTGACTCCCTCTTCTGGTGTGTCTGAAGATAGCTACAGTGTACTTACTATAATAATAAATAAAAAATCTTAAAAAAAAAAAAAAAAAAGGTGTGTACCATCACCCAGCCAAGAGAGTTCTTTTTAGCTAACACTGCTATTTATTTTGTGTATGTGGGCACTTGTACACACACCAAATTTGGAACTGAGAACCCATTTTTCAGCAGTTGGCCTTCAGCTTTTCCTCCAGGCACTTCTGTCCCCTGTGGGGACACTTTTTCTTTGAGACCCCACAGAACCATATCATGTTCTTCCAGCCTGAGAAGCTCTGACCAGGGATCTGAGCTCACCTGGCCAAGTTGCTCTTTCACCAGAGATTTCATCTCCTTTCAGATGAATATCAGGTAGTGAAGCCAAACAGTTCAGAGTTCTGAGTGTCTGCTAGGCTAGGCTGTGAGTCGGCCCGGGACACTCGGTTAAAATGAATGAGAGAGCACCACTGTAGTTATTCCATGCTCTGATGGAGAGACTACTCATAGGGACCTGGAAATCGGTTGGCCTCTGTGAGTAGCTCAAGAAAGGTGTCTGAGGGAAAGAGGGTCCTGTCCTAAGGGACAGGTGAGCTAGCGAAGCCAGGCATGGTGAAGAATGACCTGCAAGGAGTGCCAGTGCCCATGTAAGCCAACCCAGAGGAGAAAGATTAGACAGCTCAGGGACCTGGGCTGGGCTCACACTCGGGAGCAGCTGGTACCATGGCAAGTGTGTATTTTAAGGGGATCACTTCAGCTGCTGATGCAGATTGGAGAACAGGGTCCCCTTTGAGTGTCTGATTTATCAAGTACAGTTCTTTATTAATGGTGTTCTTCTCTCTAGGGACAAAGTAGCTTTTGGCCTGCTTCCCACAGCTGCGTTGTTAGCACCGTGAAAGGGAGGACCTTCCAGCTCCTTTCAGGGTTCCCTGAGTCCCCCTCTTAGTTAGCCTGAAGCTCTGATTTCTCCCCTAGCCTCCATCTGACCTGACTTCCTGCCAGAGCCCCATCTGGCATTTACCTAGGGTTCCTTTGCTCAGCATTTGGCAGCTGAGGCCTTCGGGGTGAACCCCTGACCCTCCCCAACCCACATCTTCCATGCACTTGAATGTTCACATCCAAGCCCCTACCCTGGGCACTGTTTCTTCAGCCTGATAGGCCTCTTGCACATCCATGTTGAGACCCCTGAATCCTGAATGAAAGCTCAGCCTGCATCCCCTCTGGAACTTGCCTGGATTGCCCCTAACCCAGTCTGAGTTGGATGCCCACCCTGTTTTCAGAGCTCTTGGACCTCTTCCCTAGTTACCCAGGGCAGCCTTTGCCCTCTCCTTCGAGCCCCAGAAACCACCTCAGTGTCTGGACACGTAGGTGACTGACTATAGGAACTTCCAGGACATCTGGGTTGAATGGCAGGAAAGGGTGTTCTGAGAGCAGTGAGCGATACTCAGCTGATTCTAAGGACTGGGTCAGGAGCACTTTAATTTTCTCTGTTTTCTTCTTTCCTAGCACGGCTGAAGGTCTAACAAGAAAACATATGTCAGATGTCAGTGGGTGGCAAACGTTCTCACAGGCCCTTGGCTACTTCCTCAAAATGTTCTTTGGCTCCGCAGCACTTGGCACGCTGACTGGCTTGATTTCAGCATTAATATCCTTTTAGACGAGAGCACAGGGCGCAGGGATCACACTTGATGGCATCACTCTTGCTTTTTTCTCTGCTTCCTCAGGGACCCAATTTTGTGTGTTTGTGTGCGTGTGTGTGTGTGTGTGTGTGTGCGCATGTGTGTGTGTGTGCGTGTGCATGTGTGTGTGCATGTGTGCGTGTGTGTGTGTGTGCATGTGTGTGTGTGTTTTCCAAGACAGAGCTTCTCCACGTAACCCTGGTTGTCCTGAAACTCTTTGTAGACTAGGCTGGCATGAGCTCATAGAGATCTGCCTGCCTCTGCATCCTGAGTGCTGAAATTAAAGGCATGAGCCACCACCACCACCCAGCTCAAGGACCCAATTTTAATGTATGGTTTTGTTTAAAAGAAGGTTTTGTGCTGAGCTGTGTGGTTTGAGAAATGTTCTAAGCACAAGGACTCTTAAATTTAACCTCTGAAGTGTTACATTTCTCATCAAGACAGCAGGGTCCCTTCAGCTGGCTTTGAGCTTGGTATCCTACAGCTCACAGACTTGCCCAGCAACAGCACACTCTAGGGTGCCATCTCTCTTTCCCTCTCCTTCCCTCCTTCCCTCCCTCCCTCCCTCCCTCCCTCTCTCTCTCTCTCTCTCTCTCTCTCTCTCTCTCTCTCTCTCCTTTCTTTCTTTCTTTGCCTCATCTCACAAATGGATCCAATTTTTCCTGCCTCCTGAGTGCTAGGAGAGTGGCAAGGATGCCATGTTCAAAGGCACACTGTTAGGTGGCAGGGTTGACCTGGCCTCTGCTGCCGAGATGAGAACCATGTGCAGATGACGCCATTCCATCGCTGACCTGGTTTTCACATCCAGAAAATTGGGAATTTTCTTAGAAACTATTTTAGATTTAATTCCGTGTCCACGGAGGCCATGGGGAAGCTGGGTGTGGTGGACACAGCTTTAGACCCTTTCATCTCTGTGAATTAAGTTCCAGGACAGCCAAGGTTATGTAGTGAGTTGCCTGTCGTGGGTGCTAGGATCTGAGCTCAGTGGTCTGGCTCTTACCCACACAGTCAGCTCTGAAAGCTCCTCCCCTCCGTCCCCCATGAGAACGTCTCTGGAAGGATGGGAAGGGCTCTCAGGGAGGTTGTCACACTGCTTATAGTGTGTGTGCTGCTAAAGCAGTGTGACCCTTACTGCTGTGACAGTTTATCACATAGAAGTAGGACAAGCTTCAGAGCTGTTCTGCAGCGTTCCGGCCCATGTCCCCAAAATGACTCCATGGCCCTTCTGGCACAGCTTGTCTCTCACTCAGCTGGGACACTGTTGCCTGGTTCCAGATATGCTTCCTGCCATTCTCCTCTGGCCGCAGGCTGAAGGCATGGAGTCAGTCCACAGCAGCTGTCCCAACATTAGAGTGGGGAAGACACTCAATGTGACATTCCCCAGACTTCAGGTCAGCAGTTAAGAGCACTGTCTGAATTAGAGAGGACCCAGATTAAGTTCCCTGTACCCACATGATGGCTCACACCCACATGAAACTCAGGTCGACCTCTGTGGGCACTGGGCATATGTGGTACAGGGCATGTAGGCAAACTGCTCACACTCATAAAAAACATGTCAGAGATAGAAGTGCATGCCTGTAACCCTAGCAATTGGGAGACCAAGGCAGGATTCCACAAGTTTGAGGTCAGCAGGGACACATAGCAAGATCCTGTCTGAGAGAGAGGCAAAATGTATGTGGTGGAGGGTGCCCCACCCCCCACCTCCACAAAGAAGGAAAGAGGCAGCAGAAGCATGGGGAAGGGCATATGCTACAGTCCATGATGCTGGGAAACTTGGCTGCCTTCAAGGAGCATGCATTGTAATGAGGCAGGGACGTGGAAACTCAGCTCTAGTTGGGGCCTGGGAATGTGCGCTCTCTGTTCCCAGGGCAGGGGCATGAATATGGTGTTGTGAAGGGACAGGAAAGACAGGCTATTGAGCAGGGTGGTGAGTCCCTGAGAGCAGACCTGTGCCTGCAGCCCCAGTCTCAGAGTCAGCATTTCTGAATGTCTTGTCCGATTCTCATTTCTACAAAGAGAACGCTTACTGAGAAATGCCCACTGTAACCACGCCCCAGTCAGCATCATTTTTGGCACCCCTCTCCCACCCCATTGCTTTGCCACATGCCTATCCAGTGCCCTTCATCCTTTCTCCTTGACACCTGGCCATGTGTTGAAGCACATTGACCTGAGGAAAACGCCTTCCCTGGAGTTTGGCATGATGATCATTTTTGCTTACCTGCCATATGGGCTGGCAGAAGGAATCTCACTCTCAGGTAAGGAGTACCCAGCATGGGTACACAGTAGAGGTCTTTCATGTGAGTTGCTTTCTCTTGGCAGAGACAGGTGCTGTGATGCCCCTGTTTTACCACAAGAAAACCTGAGGTTGACAAAGAGTAGGTACAGTGCCCAACAGGGCTGAGGAGTTGAGGTGCAGGCAGAAGGTCAGGAGTGCAGGTCATCCTCACCACAGAGCATATTCAAGTTTAGCCCAGGCTATGAGTTCTCTGCCTTAGAAACAAAATCACACTCCTGAGGTGCTTTAACCAGGGACGGCGTTTGCTACTGAGACCCATGGCCTTACCTTGATCCCGATTCTCCATAGTGAAGGGTGAGAAGCAAGTCCAAAATCTGTGCCGTCTCTCTCTCTCTCTCTCTCTCTCTCTCTCACACACACACACACACACACACACACACACACACACACACACACACACGACAGACAGATAAGTAGATAAATGCGATCTTCTTTAAAGGCAGCGGCTAGAAAGACAGCTCTGTGGTAAAGCAAAGACCGAGAGTAGGAAGAGTGAGCCTGGACCACACTGCTCAGGAAAAAGCTGAGTGTGGGGCACGCCTGTGTCCATAATCCCAGTACTAGGTGCTGAGACAGGAGGATGGCTGGCCAGCCAGTCTAGCAGAATTCAACTACAGGTTCAGTGAGAGACCTTGCCTTAAAAATGAGATCAATAAGCTGGGCAGTGGTGGCGCACGCCTTTAATCCCAGCACTTGGGGGGCAGAGGCAGGCGAATTTCTGAGTCCGAGGCCAGCCTGGTCTACAGAGTGAGTTCCAGGACAGCCAGGGCTACACAGAGAAACCCTGTCTCAAAAAACAAAAACAAAAAAAACTCCAAAAACAAACAAAAAATGAGACCAATAGAGGAGGACACCTGCTGTCAACCTCCAACCTCCACTTGCACGTGCGCGTGCACACACTTGTGCATGTGTGGACACTCATGGATGTGTACAAACAGTGGACACAGCACAGAAACAAAACAAGGACACACGTGCTGCTGTCCCAGCTGGAATTGGAACAGTAATGTACCGACTCCTGAGCTGATGTTCAGAGCCTGCTTAACCCATCTCCCTCCAGCAAGGAAACCACACACTGCAGCAAAATAGAGTTGCTACATACTATAGCGGGGTGGGGTGTCTTAGTTAGGGTTTTACTGCTGTGAACAGACACCATGACCAAGGCAACTCTTATAAAAGCAACATTTAATTGGGGCTGGCTTACAAATTCAGAGGTTCAGTCCATTATCATCAAGGTGGGAGCATGGCTGCATCTAGGCAGGCATGGCGCAGGAGGAGCTGAGAGTTCTTTGTCTTCATCCAAAGGCTGCTAGTGGAAGACTGACTTCCAGGAACCTAGGGTAAAGGGTCTTACGCCCACACATACAGTGACACACCTATTCCAACAAGGCCACACCTACAAATGGTGCCACTCCCTGATCCAAGAATATACAAACCATGACATGGGGCTTCTTTTTATTTGTGTGGTTTGTTATTTTGGTTTTTTTGGGTTTTGTTTTTGTTTTGTTTTGTTTTTGAGACAGGGTTTCTCTGTGTAGCCCAGGCTGGCCTGGAACTCAGAAATCTGCCTGCCTCTGCCTCCCAAGTGCTGGGATTAAAAGTGTGTGGTACCACTGCCTGGTTTATAGCGGGTGCTTCTTAGACACTAAAATGCGTTGTGTGTTTTGATTTTACAAGATGGGAGTTTCACTAGGTAACCAAGGCTAGCTTTGAGCTTGAAATCCCCTGCCTCTGTCTCCTTGGCTGAGATGGCAGACATGTGCCCCTCACCTGGCTACCACACAGGCTTAACCTCGACACCCCCTGGACTGGGCACCCGGCTGACTCCTTATTCAAAGTTGTTAGGCAGATAGAGAGGTTGTAAGATTCAAACCCTGGCTTCCTGGGCTCCCAGCTGCAGATACCTTGGATGTTCTAGAGAGGTGGCCCCAGCTGTAGGAGGAAGAGCTGCCCACCAAGCACTGGCTCCTAGGACCTTTCATGCTTTGGGCTCAGTCAGTAGGCCCTTCCTGTTAGCTTTTTGCCCCAAGTGGTATGGATCCTGTGACACTTTGTCAAGTTATGAGGCTGGATGTGGAGGCTCTGTGCAGATCCAGAGCAAGCCTCGTGCCTTGTCCCCATGTGCAGGGACAGCTGAATGGGGAGGGCTCTTCTTGACACCAGTTCCTCACCCTCAGGTAAGGGCTGCGTAGGGACCTGTTGAGGAGGAGAAGCACCACATAGGCTGGCCTCTGCCATGGAGAGGCTTCTCCTTTAAACTGCAGTGAGGCCAACATCCCTACGGTCATCTGTGTATGGCGTTCTGTTGAGTTGTGTCTGTGACAGGTGTGTGCACCTGGCTGGGTGTAGAGGAGGCCTTGCCCCATACTGTGTCTTCTTTGGTCACCATGAGCTACATTATTAGTGGTTATTTCTAGATGTCACTAAAAGTCATGTGACACACAATGATTAAAGTACCTGATTCTGACAGGTGGCAGGAAGCACTACCATCTCACTGTCCCAGGGTGTCTCCGTCCCAGGGCTGATGAGACTTTTCTACCTTTGGCCTGTGAACATTCACAAATGTTTTATGTGGGTGACTACTTAGTGAGGTTACTAGGTTAGGTGATATACCAGTTTTACTTTGTTAGGAACTGCTGAGTGTTTGACAGTGACTAGTTCTGCTGGGGTGAGCAGTGAGGGGAGACCACGCCTTTGGGAGGCAGAGACAGGAGGATCTCTGTGAGTTCCAGGACAGCCAGGGCTACACGGAGAAAACAAAACCAACCAACCAAACAAAAAAGTTCAGTTCTATCTGCTTTTCCAGCAGATCATGGGCATATAAAATTCAAAAAGATTTTTTTTTTAAATTATGGTATTTTTTGTGTTTTATCTAATCCATGTATCCTCCCAACAGTGAGCCCTTGTAGCCCCATTCCCTCCGTTTGATGTCTGTGTACAGGTGGTGGTTACAGTAGGTGAATCTGAGTGTCAGGGTGGGGTGGCCTGTGTGTGGAGGGGCTTCGTGGGCAGACTCCCGAGGAATCCCTTGGAGTGCTCATCTGAACTCTCCTGTAGCCCCAGACCTTGGCCCATGGTGAAGTACCTCTGGGTCATTCCAGCATTCAGAGTCAAGCGCACAGTCAGACTCAGCATCCGTGCGCTTGTCCACAGGGAATGGACCGTTTGCATCGGTCACTCTCAGAAGTTTAAAGATTTTGGGTAAGAAACAAATTCCTATCTTCTCAGAAGTGAAGCTGGACCTGTCCAGCAGGGCTGCAGCGGCCTAACAAAGAGCCATCACTATACCGAGTGTTCTTGGTCTTCCTACCCCCTGGCCAGTGCACCTTGGACACCTAGAGCCCTTTGGCCACACTGCCCCCTGCTGGATTTGAGCAGTGCTGTCCTGGGACAGACCTCAGGAATTTCCACACTTCAGTGTCAAGCTAAGTTGCTTCCTGAGGCTTTGGTCTCGGGAACAAGTATTTATAGACCCTCCTGCCAGTCGTAGCAGCATCTCTCTTTGTAGGGTGGCTGCAGTGGTAGTCTGGCTGGTGACAGCATTGTAGCCTGGGATCCTCTCTGGTTAACACTGCATCAAGATGAGAAGGATGTTGGTGGTTCTTAGACTTAAGCCCAAGACCACTCCCGACTACATCCTCCCTCCTGGTCCATGGGTGCTTCTTGCTGGTGGTTGCTGTACAGTACTGGGCATCAGGCCTGGGGCTCCAGCCAGGGCCTTGAACATGCTAAACATGTCTTACCAGAGCTGCACATTTGTCTGCTGTCATTCTTTTTTTTTTTTTAGATTTTTTTTTTTTAAAGTTTGTTTTGTGTTTGGAGAATAGAGTCTGTATTATGTAGCTCTGACCTGAAACTCATCACAGATCTACCTGCCTGTCTCCCAAGTGCTGGGACTAAAGGTGCTTGCTACCCTGCCTGGGTAGACATATTTTTTTGTGAATGATTGTGTGCCACAAAGTGCTTGGGAGTTGTGTGTGGTTCTTAGCTACCATGTCAGTGCTAGGAGTCAAATGTTATGGTGTCGGAAACCAGAGCTAAAAAACCAGAATTTTTCAGTTATTTTTACAATCATGGGAAAGGTGCATGTTATGGGTTTATGGTCAGATAATTAACATATCACGAAACATTTTATGGTTGGCTATGACCATAAAATAGAGAACATTCCAGTCCTCTGCCACGTATACAGCAGAGCCCTGTGGGGATTTCAAAGAGTAGGTGGCCTGTTTTGCAGGGCCTTGCATGTGATCAGCTCAGAGGCTAGTGTGTGACACTCCCTTTGTACAGGTGCAGTTGGCCAGTGAAACTGTTTCTTCAAAATGATGGAAGTGAATTAAAGCTTGGCTTATAAAATTGGATTTTAGCCGGGTGTGGTGGTGCACGCCTTTAATCCCAGCACTTGGGAGGCAGAGGCAGGTGGATTTCTGAGTTTGAGGCCAGCCTGGTCTACAAAGTGAGTTCCAGGACAGCCAGGGCTACACAGAGAAACCCTGTCTCGAAAAACCAAAACCAAAACCAACCAAACAAACAAACAAAAAGTTGGATTTTCAGTTTTATGTATGTTGGCATCTTGTTCAGTGGCTTAAAAAACCTCAGCTTCCTTCTGCCCAGATGCGGCTCTGATAAAAAGAACCTGTGTAGAGCCTCAGAGAGGGGAGCAGTCCTCAGGGAACACAGACAGATGAGCCCAGGAAGAAGCAGTCAGTTACCTTCCTGGGTAACAAGTCACACTATGCCTGAGAACAGTAATTGGTGACTACAGGGAAATTAAAATCAGTGTATTTTAAAGGCCCATCAGATGGCCCTACCCATTACATCCAGGTTTAGGGGCTTTTCACATGTAGATGCAATGCCAGCTTCTTACCTTTAAGCTAAGGGTAAATGTCCAGTGATGCTCACAGCTACTGAGCCTGGTCCTGTGCTGTTCAGTTCACACAACTTATCTCCCATCCCTCTGACTGTTGTGGGAATAGGGACTGCACCAACTACAGCTGAGGAGAAACCGCATGTCCATTTCTCTGCAACTTCTGGAAGGCCTCACAGCTGTGTGTCTGCCTCCACTCCCAGTTAGTTTCATGTAGCCCAGGCTGGCTTCAAACTTGCTGTTAGCCAACTTCTGATCTTCTGACATCTGGCATTACAAGTGTGTTTGCCATCACATCTGGCTTATGTTCTTAAGGGGGATACTAGGCAAACAATGTGCCAACTGAAAGCTGCATCTGTCTCTTTCTGTACCCTTTTCTTTCCTTTTTACATGTATGGGTGCTTTGCCTGAATATATATCTTATATACTGCACACCTGACACTCTTGGATGCCAGAAGTGGATATAGAATCCTCTGGAATTTAGTTACATATAGTAGAGAGCTGCCTTGTGGGTGCTGGAAACCAACAAACATGGTTCCTCTGGGAGAGCAGCCTTTCCAGCCCCTTCCATTTTCTTAAAGCCCTAATATATTTGGGGTTTGGGGAATTTGGGGATGATGTTGTTTGATTTGCACATCTGTCCCTATGCTCGGTGTCATGTCTGCCCTCTGCCTCTCTCTCCA	GGTTCCTCTGGGAGAGCAGCCTTTCCAGCCCCTTCCATTTTCTTAAAGCCCTAATATATTTGGGGTTTGGGGAATTTGGGGATGATGTTGTTTGATTTGCACATCTGTCCCTATGCTCGGTGTCATGTCTGCCCTCTGCCTCTCTCTCCA	GGCATCATGGCGATCCTGTTTTCTGGCATCGTGATGTCACACTATACACACCATAACCTCTCCCCAGTCACCCAGATCCTCATGCAGCAGACTCTCCGAACTGTGGCCTTCCTGTGTG	GTGAGTCACACAAACTGGGATTCCTGCCCTCTCTGTGTGTAGGCTAGGATTCTTCTTGGCAGCAGGGCACAGAGCCCCCCAAGCCCAGGTCATTACTGTGCCCCTACCTCCAGGGCTGGCTCCTCTGGACTTGTGATTCCATAAAAGACGTGAAACACCTAAGAAATGGACATCTGATGGTTGTAGATTATGGTCAGAAGTAGAGATGCTGTTGAACATTGCAGACGTCTGATGTGGAAATGATGCTGAGGCCGGGTGGATGACCTCGCCCCTAAGTCCTGGACTCTCAGGGTAGTTTCAAGATCTCTGTGAGTTCGAGGCTTTCCAGCTAGGGGCACTGTGAGTTTGTAAGGGAGGTGTCCTAGCACGGAAGGAACTCCAGAGCAGCGTTCCCTAGGCTGAACATGAGGTCTTTCTGTTAAGCAGCAAGAGTTGGAGCTTCCTCCCCCATCTTGCTATGACCCTATTCCTGCTCATACCTGAAATGAAGGTGCCACCTCTAGCTATTCCGACACTCACACTCTCACTCAAGACGAGGCCTCAGTTGCAACCTCAGCCTCCCCTGGTGTTGAGGGGCCCTGTTTCACTTTGGAGCCAGGATGGCAGGGCTGGCTGTGGGAGGCTGGGTAAGGAGAAGCCAGGGAGCCCATTGCCAAGGAGCAAGCTAGAAGACAGCCTTCTAGTGTCATAGTCATTTGATCCACACAGTTCTCACCAGAAAGCCTCAGCTAAAGGTTTTGACCTGACCTGACCCCCTCAGGGCAGGCAACAGAGAACAGCACACTCCTCAGCTTCTGTCTGCACCCAGACCAGCTTTACATGCAGGGCACATGCATGCAGCTCCTGAGACTCCGTCACACCTGCTGTCAAACTCACCAGGCATGGGCTTTGTCCTGACAGCTCCTCCAAGAGAAGTTCAGCCAGTGCACTAGGCCGTTCTGATGTAGCTTGCATTGCCAGAAGCAGCTTTTATGACCACCCTAAAAGGCTGGGTTAAGTTAACCACACATTCTTTTTTTGTTTTTTCAAGACAGGGTTTCTCTGTGTAGCCTTGGCTGTCCTGGAACTCACTTTGTAGACCAGGCTGGCCTCAAACTCAGAAATCCCCCTGCCTCTGCCTCTCAAGGCTGGGATTAAAGGTGTGCACCACCACGCCCATCTTAACCACACATTCTTGCTCCTGGGAAAGGTGAAGTCGGCCTAGGTGCTCTGGCTTGGAGGATCAGACAGTATCAGATAAGAAGGCATCTCGGAGGGGAAGGCCAAGCACCTGCTGCTTGTGGCCCCACTGAAGAACCCACCCTGCTGAGCCGTGCTAACAACTCACCAGCTCGTGCACATCTTAAAATGCAGTCCCTATCTCCTTAGCGCTTGGGCTCTTTGGGGGCCCATAGTTTAATCAGGAGCCTGGAAAGTTGTTTTCTTTCTTTCTTTCTTTCTTTCTTTCTTTCTTTCTTTCTTTCTTTCTTTCTTTCTTTCTTTCTTTCTTTTGTTTTTTGGTTTCCTTTGTTTGTTTTTGTCTTATTTGTTTATTTATTGAGACAAGGTTTCTCTGTGTGGTCCTGGGTATCCTGGACTTGGTTTATAGACCAGGGTGGCCTCGAACTCACAAACATGCAGATGCTTCCTTCTAAGTTTTGGGATTAAAGACGTGTGCCAACCATGCGTGGCAGGAACCTAGACTTGGGAGGTGCTGTTTTCAGCACACACAAGTGATTGCTTGCACACCAAGTGCAGCCAAGCCTGAAAATGGGTCCTCCCTGCAAGCTCTGTGAGTTAGCTTCCTCTCGGACCTACTGGGGGGGGGGGAGTTAACTACAGTGCCCACTTTCTCATCTGTCATGTGGCCCCACAGTCACATGCTCACAATGTCTGACCCTGACTGATGAGTGCTCAGGGAATGCGTGGTGGGGACTTGGTTATTTGCTCAGTATCTGACAGTTAACTCATCACGTTGTGAAATTCTCAGTAGCAAGGGCCATTGCCTGTGTGGTAGTAAGGAAGCAAGCCAGCTGTGGTGGCTCACACCAGCAGTCTCAGCACTCACATTGCATTCAAGGCTTGCCTGGTCAAATAGCAAGACCCCATCTCAACTATCCACTTCCCCACCTCGCCCCAAAAGACTGCATACAAAGTCTGACACGGTGTGGCTGTTGGTGTGGTTTCAGGGAAGCTTGCTTAGTTACTACTGAATTGTAAGAGGAACCTGTTCTCTGGTTTCTTTCAG	CAAGACCCCATCTCAACTATCCACTTCCCCACCTCGCCCCAAAAGACTGCATACAAAGTCTGACACGGTGTGGCTGTTGGTGTGGTTTCAGGGAAGCTTGCTTAGTTACTACTGAATTGTAAGAGGAACCTGTTCTCTGGTTTCTTTCAG	AAACGTGTGTGTTTGCATTTCTTGGCCTCTCCATTTTTAGTTTCCCTCACAAGTTTGAAATTTCCTTTGTCATCTGGTGCATA	TCCTCACCAAGTAAGTAGGAAGGACTGGAA,TCACTCTCAGGTAAGGAGTACCCAGCATGG	CAAGTAAGT,CAGGTAAGG	GCCCTCTGCCTCTCTCTCCAGGCATCATGG	GCCCTCTGCCTCTCTCTCCAGGC	TTCCTGTGTGGTGAGTCACACAAACTGGGA	GTGGTGAGT	TGTTCTCTGGTTTCTTTCAGAAACGTGTGT	TGTTCTCTGGTTTCTTTCAGAAA
45318	ENSMUSG00000037134.18	Prmt9	chr8	+	78289077	78289145	78287435	78287603	78290604	78290711	45318	27	20	48	1	0	4	52	41	19	0	2	0	192	124	0.108317	0.898562	0.946	1	0.886	1	0.93	1	-0.033	78288827	78289395	chr8:78288827-78289395:+	ns	78289077,78289145,chr8,+,ENSMUSG00000037134.18		yes	69	169	107	2.44928	1.55072	1473	1459	21.3478	21.1449	0.391304	0.421535	0.399405	0.380398	0.457944	1.0207	1.07726	0.972127	1.1703	-4.63085	-5.92919	150	150	0.333333	0.4	0.466667	0.233333	6.5	-31.91	10.22	7.03	-38.94	3.72	124	CTATAACAT	0.792522	0.571429	3	24	44	1.07682	4	63	CTATAACAT,TACTTACAT,TTGTAACAG	0.792522	0.517241	5	7	15	0.620773	27	TTGTAATGT	1.09115	0.727273	1	16	27	1.35783	4	27	TTGTAATGT,TTTTAACTT,ACATAAACT	0.523713	0.727273	1	15	23	1.14251	ENSMUST00000056237.15:ENSMUST00000118622.2:ENSMUST00000142824.2:ENSMUST00000210040.2	31905.5	12	5	0.416667	2	3	5	5	4	0	0	1	0.25	3	0.75	0	0	yes	78282293,78282442,chr8,+,ENSMUSG00000037134.18:78285507,78285744,chr8,+,ENSMUSG00000037134.18:78289042,78289145,chr8,+,ENSMUSG00000037134.18:78303966,78304120,chr8,+,ENSMUSG00000037134.18	4	AATGGGCTTTCGAGATGAGGCAGCTGGCTATTTTCACAAAGCAGTGAAGCTAAACCCTGATTTCAATGATGCAAAGGAGAACTTTTACCGCGTAGCAAACTGGCTGGTGGAGCGCTGGCACTTCATCATGCTTAATGACACCAGGAGAAACATGGTTTATAATGCAGCAATCCAGAAGGCAGTGTGCCTGGGCTCCAGAACCGTTCTGGATATCGGCACGGGGACTGGAATACTGAG	GTTTGTTGTAATTACTATTTTCTATTATATTTACATTAGTATATAAAAATAGCAGTTTTTCTCATAGTATGTTTAGGGTTGTTGATACAACTTTTAGTATTGTACTTTTTATTATGATTTTACTTATCAGAAGTTCAAGTAAGCCAGGCGGTGGTGGAACACGCCTGTAATCCCAGCACTTGGGAGGCAGAGGCAGGCGGATTTCTGAGTTTGAGGCCAGCCTGGTCTACAGAGTGAGTTCCAGGACAGCCAGAGCTATACAGAGAAACCCTGCCTCAAAAAAACAAAACAAAACAAAACAAAACAAAAAAAAACCCAAAAAAAAGTTCAAGTAAACTAAGAAATACTTGGGATTATTGAAAATCTCCATAATGAAAGGATATGTTTTATATTAACATTCTGGTGGAATCTAGAAAGCCTATAAAGCAACTGATTGCCAGTCATGTCTTAATTGTGTGTGTGCTGATCTGGGTGTGGTGGCACACACCTTGGATCCCATCACTCAGAAAGCAGAGGCAGGAGGATCTCTGCGAGTTTGAGACCAGTTTGGTGTACATAATGAGTTCCAGGACAGTCAGTGCTATGTAGAGAGAACCTGTCTCAGAAAACCAAATCCAAAACAAATGAATGGATATTATTATTTATTGAATGATTTGTTTTTAAACAAGTATACTAGCTTTTCTCCTTCTCCTTTTCTTCTCCTCTTCTTCTCTTCCTCCTCTTCTTTCTCTTCCTCCTCGTCCTCCATCATCATTTTGAGACAGAGTTTCCCTGTGTAGCCCTGGAACTTGCTATGTGGACCAGGCTGGTCTGGGGCTCACAGAGATCTATCTGCTTCTGTCTACCAAGTGCTGGGATTAAAGGCTATGCTACTATGCTTGGCCTTATTTGCGCTCGAATGTGTGTGTGAGTGTCCAAGCATGTGTGCCATAGTATGCATATGGAAGTCAGAAGCTAGCTTTCAGTCTTTTCACCTTCCGCTGGGTTTTAGGGATTGAACTTGGGTTGTCAGATTTGCATGTGCAAATGCTTTTACCTGGGTTTTTTTCTTTTGTCTTGTTTTATGAGACAGGGTTTCTCTGTGTAGCCCTGGCTGTCCTGGAACTCACTCTGTAGACCAGGCTGTCCTCAAACTCAGAAATCCACCTGTCTCTGCAGCCCAAGTGCTGGGATTAAAGGCGTGCACCACCACTGCCTGGTGCTTTTACCTGTTGAGCCATTTTGCTAGTCCTACTTTCTTTCTTTCTTTTTTTTTTTTTTTTAAAGATTTATTTATTTTATGTATATGAGTATGCTGTAGCTGTGCAGATGGTTGTGAGCCATCATGTGGTTGCTGGGAATTGAACTCAGGACCTCTGCTTGCTCCAGCTCCGCTCTCTCTGGCCCAAATATTTGTTTATTATTATACATAAGTGCACTGGAGCTGTCTTTAGACACACCAGAAGAGGGATCAGATCTCATTATGGATGGTTGTGAGCCACCATGTGGTTACTGGGATTTGAACTCAGGACCTTCGGAAGAGCAGTCAGTGCTCTTAACCACTGCGCCATCTCTCCAGCCCCCTAGTCCTACTTTCTAAATGCAGAACAAATAATGGTTACATTAAAGAATGGAAGGAAGATCCCATGTTTTAAGCATCTTAATTTTATTAAAGTTGGAAAATGATACAATGTATTTTTCTTCTTTTGTAGCATGTTTGCTAAAAAAGCTGGCGCACAATCAGTATATGCCTGTGAATTATCCAAGACCATGTATGAACTCGCCTGTGATGTAGTGGCTGCAAACAAGATGGAAAATGGGATAAAGCTTCTACATATGAAGTCACTTGATATAGAAATTCCGAAGCACATTCCTGAAAGGTGTGTTTATAAGTCACTAAAAACATTATGATGCATTTCCAGCTTCTTATGTTAACAAAAGTGCTAACAATCCTTGGTTTCTGAAGATATGGGTATCATATATGGGTATCACCTAGTTTAATAAAATACAGTTTTGTTTTGTTTTTTTTTAAATGGTTTTTGGCGACAGGGTTTCTCTGTGTAGCCCTGGCTGTCCTGGAACTCACTTTGTAGACCAGGCTGGCCTCGAACTCAGAAATTCGCCTGCCTCTGCCTCCCCAGTGCTGGGATTAAAGGCGTACGCCACCACGCCTGGCAAAATACAGGTTTTTATAACATGTTTTTAAAAGTACTTCAGAACTCAAGAAAAATTGATAGTGAGAAATGCTCCTTTAGCATGTCACTTTATTGTGTCTTTTTGTTTGTTTTGGTTTTTTTGAGACAGGGTTTCTCTGTGTAGCCCTGTCTGTCCTGGAACTCACTCTGTAGACCAGGCTGGCCTCCAACTCAGACACCTGCCTGCCTCTGCCTCCCAAGTGCTGGGACTAAAAGTGCACACCACCACATGCAGCTAAATCATATGGTTTTGTTCATTAAAGTAGACAGACTTCCTGTAGGTCAGCAGTGCTAGCTAACTGTTTACAGTGTGAGCAGCTCGCCCTCGGTAGACATCATGTTGTCATCACTGGCCTTGACCAGAATGAAAGTTTGAAAGGTCCAGTAGACGAGTGCTTTGCCTGTGACCTTCAAGGGCTGTATGCACTGTCTGAGAAGCCCTGTGTTTGTATCTGCATCTCACTGTGGTCAGGGTCTCTGACATTGAGGCCAGCCTGGTGTATAGCACTACTTCCATGACAGCCAGGGCCACACAGAGAAACCCTGTCTCAACAAAACAAAATAAAAAAACAAGAAAAAGAGAATTAACTTTGAGAAGGAAGGGTCATTGACAGAGTCTGTGGATGTGTTCCCTCCCTGGTTTGTTCTTGCTTTTTAATGCAGTTTCATGTAGCCCAGGCTAGCATCAAACCAACTATGTAGTCAAAGATTACCTTTAGCTTCTGCCTTAGCATCTTGCCTCTATGTGCCATGTTCTGGGATTACAGACATAAACCACCATTCCAGAGTAGGAGAAAAACACATATTGTATTAGAGTTAGAAGCTAAATGTTTAATGTTCAGGCAGGGACCAGGAAAGCTGTGGGTGCCAATTACTCTTAAGGACTTGGGCTGTGAACAAAGTCTGGGAGCGCAACCCTTCTGTGCCTAGAGCAAGAGAAAGGAGCTAAAGAGGAAGAGAGGGACATCTCAGGACTCAGGGGAAGATAATGAAATGAAATGAAATGTATTAGAAAATTTTAAAGATTTTCTATAACATATTTGCCCTTTTCCCTCAGCTTTGACAGCTTTATAGAAATAGCATATCAGTTTACTTACATATATCTTTAAAACATCATTCTATAGAGTGTCCCTAGTTGTAACAGAAACTGTCGATGCA	TTAGAAAATTTTAAAGATTTTCTATAACATATTTGCCCTTTTCCCTCAGCTTTGACAGCTTTATAGAAATAGCATATCAGTTTACTTACATATATCTTTAAAACATCATTCTATAGAGTGTCCCTAGTTGTAACAGAAACTGTCGATGCA	GGTGTATTTGGAGAAGGAATTGTGGAGAGTTTAATTCATGCATGGGAACATTTACTTCTGCAACCAAAG	GTAAGCAGCACAAAACCACTTACAATTTGATGAAGAATTCATTTTTTTAAAAGGCATATTGAACCCCTAGAATGTTTGCAAGACATTAAAAATATGTCAGAGTACAACCTGTATACATGGAAAGAAACACAAGAAAAAGCATTTGGAAACAATGTAATACAATGTGTGTTGTATGTACCAGTAAGGTTGCAGATAAGGATTCTACTGAAAGTCCTGTGAATGAGAGCTGATTTGTGGAGGAACTCACTAAAACTCTTGAGTAGAAGAGGGAAGAACTTTGAATCTCACAGCCGTCGCTGCCTGGGATTTTGGCAGATCTCTAGAAAAGAAGGTGGTAATATTAGTTCAGTAATGTTTTAAGTACTCAGTAAACTTGGGCTGCTAGAGAGCACATTGAACCCTGCTCCTGTAGCCCACAAGCTATATGTGTATCACAGCTAGTTTATTATACATTGTATATATTAAGGAAAGTCATCTTTATAGAAGATGACATGTATTTAGTATAGAAAAGAAGTTTATTTTTCTAGTAAATAATGATGACTTTGGTATTTTCTTTTTTTTCTAATGCTAGGAGTTGAACTTGGCACCTTACATATGGCTAGTGCTCTGCTCCTGAGCTATATTTCAAGCCTGATTTTATTCTTTCTCTCTAAAGATTTATTTATTTTTGTTTTATGTATTTAATTTTCCCCTGCATACATGCATACCTGCCATGTGCGTGCGCACTCGCCCGCCTGTAGAATGTCTATGTGCCTGTTGCACATGTGTGCACATGTCAAATGTGTATATGCCTGTTGGATTTGTGTGTGCCTGTCGGATGTTTATATACCTGTTGGATATGTGTGCCTTTTGAATGTGTGTGTATAGCTATTGTGTGTGTGCCTGTCACATGTGTGTGTGCCTGTTGTATGTGTGTGTGCTTGTCCCATATGTATATACCTGTTGCATATGTGTGTCTTTTGAATGTGCGTATATAGCTATTAGATGTTTGTGTGTCTGTCACGTGTATGTGCCTGTTGTCGCATGTGTGCAGTGCTGTGGAAGTCAGAAGGCATGGCATCCTGTAGGTCTAGGTTAGGGAGGATCACGAGCTGCCTGTGGATGCTGGGAATTGACTGCTACAGTAGCCTGTGCTTTTTTCATTTCTCATTTTAGTTTTTCAAGACACGGTTTCTCTATGTAGACCAGGCTGGCCTTGAACTCAGCACTCTGGAGGCAGAGGCAGAAGAATCTCTGAGTGACATAGCTTTATATACCACTCTTCCTCTTTGTACTTGTATTCTAAACATTAAGTTACATATATTTGTATGTATTACACATGTACATGCGAGTGAAATTTTAAAGGAGAAATTTCTTAGACTGTATACACACAAACACATACACACACACACACACACACACACACACACACATAAACTTATTTGTACTTGTAATGTTTTAACTTTTGTTATATTTTTAG	GTATTACACATGTACATGCGAGTGAAATTTTAAAGGAGAAATTTCTTAGACTGTATACACACAAACACATACACACACACACACACACACACACACACACACATAAACTTATTTGTACTTGTAATGTTTTAACTTTTGTTATATTTTTAG	ACCAAAGAAGAAAATGGAAATTGCGGGAAGTATGGGAAAGTGATACCAGCCGGTGCTGTTATATTTGGGATGGCAGTCGAGTGTGCAGAGATACGAAGGCATCATAG	TTCCTGAAAGGTGTGTTTATAAGTCACTAA,CCTGAAAGGTGTGTTTATAAGTCACTAAAA,GAATACTGAGGTTTGTTGTAATTACTATTT	AAGGTGTGT,GGTGTGTTT,GAGGTTTGT	TAACAGAAACTGTCGATGCAGGTGTATTTG	TAACAGAAACTGTCGATGCAGGT	GCAACCAAAGGTAAGCAGCACAAAACCACT	AAGGTAAGC	AACTTTTGTTATATTTTTAGACCAAAGAAG	AACTTTTGTTATATTTTTAGACC
48459	ENSMUSG00000074500.12	Zfp558	chr9	-	18372635	18372699	18370952	18371048	18379215	18379342	48459	10	5	6	3	0	5	3	3	1	3	0	0	188	124	0.108299	0.898562	0.687	1	0.442	0.397	1	1	-0.089	18372385	18372949	chr9:18372385-18372949:-	ns	18372635,18372699,chr9,-,ENSMUSG00000074500.12		yes	65	127	96	1.95385	1.47692	6516	1586	100.246	24.4	0.507692	0.403161	0.480315	0.322825	0.427083	0.946075	0.794106	0.635867	0.841225	-6.62858	-5.89363	150	150	0.6	0.333333	0.333333	0.366667	8.72	5.19	-10.56	7.26	-2.07	-19.28	76	CTGTGATAT	-0.238774	0.605634	1	9	16	0.788074	2	76	CTGTGATAT,AATTCAGTT,ATCTAAAGA	-0.366805	0.605634	2	9	16	0.230501	28	CCCTAACAT	2.92836	0.608696	10	12	23	1.35365	5	52	CCCTAACAT,AAATCACAT,TGTTGAGTA	-0.786677	0.615385	2	12	23	0.623463	ENSMUST00000034647.11:ENSMUST00000159596.8:ENSMUST00000162441.3	18611	8	7	0.75	3	4	8	4	3	0	0	0	0	3	1	0	0	no		0	GAATTGGTGTCCTTCGAAGATGTGACTGTACAGTTCACACAGGAGGAGTGGGCTCTGTTGGATCCTTTACAAAGAACTCTGTACAGGAACGTAACGCTGGAAAACTGGAAGAACCTGGCCTCACTTG	GTAAGCCACTGTCAGCCCTGCATTTATTTAGTGACTTGAGCAAGGTTTTCAGTCCAGTTTGTTATAAAAACAAAACAATGTTTGAATCATTTTAAAAATATACAATTGAGTGGCTTTTAGTACATTTACCTGGTGTATAGAAGTGTAATTTCAGAACATTTCATTACTTCTGCTGTGGTTTAGATTAGCCTCCAAGGGTTTCTGTGCTAGAAACGTAATCTGCTATGAAAGGCACTGTTAAAAGTAGTGGAAACTTCTAATTGTGGGACTTATTGGGAGGTGTCAGGATAAAGAAAGCATCCTCAGAAAGGATTCATGTTGTTTCTTGGGTGTCAGTCAGGTCTCATGGGACCAAGTTAATTATCATAAGAATGGGTTGTTGTATAGGGAGGCAACCCACATGCTTAATCCCTTCTCCAGACAGCGGGTCTGCTTTCTACTTCCTTTATAGAAAACAAAAACATTCATTTTATTGTTTTTAATTATGTGTGCATGTGCGGCAAATGTACATGATTGCCAGTTCCCACAGGGCCAGAAGTGTCACATCCTACTGGTGCTGAATTTATAGGCAATTGTGAGCTGTTAAATGCAAGTGCTGCAAATTGAACCTGAATTGTCTCTACATGTATAGCAACTCCACTATCTATCTGTCCCTTCTTCGCCATATTGGGACAGAGCCAGCGGCTCTTCTCTAAGTGCCATGCTATTTGGACTTTCTAAACACCAAAATCTGGAGCCAAAATAAGCCTCTTTTTCCTTATTTCCTTATAAAGTACTTAAACACAATATTTTCTTACAGCATAAAAAGAGAATAAGATAACTCCTCTGTGTGTGTGTGTATGTGTGTGTGTGTGTATACTCTTCAAAAGTTTCATACTTGTATTCAGTGTATATTGATAATGTCCATCCATCACTGTACCTTTCTCAACCTTTCCAAAATCACCCTACCTTAACTCCCTTTCATCTTTATCTTAGCTTTTTCATTGTTTGTTTTTGTTACTAATATTGCCCCAAGTCTAATTAGTGTTGTATGCATGCACATGGGTGTGTGGCCATCCACTTGAGCATGAGCAAAATAATTTCCAGTAGTTCATCAATTAGGGATAGGGCCTTTGGGTCCCTCTTCTTGCTATGCTGTAATTTTGACTGGCTTGATATTATTATATAGGTAATCATATCTGTTATGAGTCAGTGTATGCGACGGTCATGACATACTCATTACACTCTAGGTCTTATATTATTTCTGTCCCCTTATCCACTTGAGTTCTCTGAGCCTTGGATTGTGTGAAGTTGATACAGATGACCCATTCCTCAGCACTTTGACCAATTGTGGTTTCTTCATTAATACTGTGCAATGAAGAAAGGAATGTCTCTGAACAAAGTTGAGAGAACAGATCCTTGCATATAAACCAATATTTAGAGTTTGGTTTAACAGCACAACCATTTAGCAAAACAAGAATATGTTCTTAGAATCTATGATCTTTCTAGTCATGAGCTTTACAGTACAAAGCATAAACTCTCCCATGTTGGGTTCTGTCATGTACTGACTGCTACACAAATGGGCACTTTTCTGCCAGCAAGTCAGTATTTTAGCATACAGGGTTTAGCACTGGATAAGATCGTTGATGTCCTTTCTCCCTCAGCAACCTGCATAGCACCTTGTGGTAGTATACAACTTAGTCACCAGGGAAAAAGGTTTCTGATCATTTGAAGGTTCATTTTTCTATATTCTGCATCCAAACTTGAGTGGTGTTTTTGGCAATAGGATCTTAGTGTCTAGTTATGGTGAACAGCTAAACAGTGTTACTAGTAATAGCCTCTGTGGTCTCCTGATCAATAACTTGTAGGGAAGTACTTCATGCCTGACACTAAGATTTCCACCTATGCAAGACACTTCTATTCAAACTCTGTTTTAATATATTCCAACTTGCAAACCAATGGGATTCCTTAAAGCTTGTCTTACTGTTTTGTCACTATGATGAGGCATTGTGACCAAGGCAACTTATAAGAGAAAACATTTAATTGAGTGCTTCCTTATAGTTTCATAGAGTTGGTCCATGGCCATTGTCACAGATAGCATGACAGCAGGTAGGCAGGCAGTCAGGCATAGCCCTAGAGTAGTAGCTGAGAGCTTATATCATCTACAAGATGGAGGTAGAGAGGAAATGACTAGGCCTCATATGGGCATTTAAAACCTCAAAGGCTAACCCTACTGATAGAGCTCTTCCAACAAGGCCACACTTCTCAATCCTTCCTAAACAGTTTTATCAGTTGGGAACCAAGCATTGAAGTATATGAGCCTATGGGGGTCACTCTAATTCACACCACCATTAGGCTTTATAGATCCTAGTTTTGGCAAATCTAGTTCATACCATCTCCCCTTTCCAATCACCATATCTCACTTAATTAAACCTTTAACCCTCCGTGCATCTCCCATGTACTTTCATGTAACCTGTGTTTACCTGTTCCCTGTAGTTGACAGGTTTTCCCTCATGGGTTGGAAGACTGTAGGTTTTCATATGGCTTTTTGTTGTTTGGTTGTTTGTTTGCTTGCGTGTTTGTTTTGACACATTCTTCCTATGTAATAGGGTCTTTATGAAGACCAGGTTGGCTTCAAACTTGCCTTAAAAAGTAGAAGCCAAATTTCTTCATAGTTGGAGTGGATAATATCTATTCCCACTACTGCCTGGGGAACTAGTGGCAGTTGGGGGGAACTGAGAAATTGAGAGAGGGACATATTGAGGAGGATATAAAAGTGATCATCTTTCATTGTACTTATTTTTGCAGTTCTCAATAACAAAAGTTTAAAAACAAGGTTTAGATTTTGGAGTGTTTTGAATTTTGCAATAAGGTGTTCAGTCTGCAGTAATTCCACAGTCTGTTTTTGCCTCTGTCTTTGGGGTTATCATCTCATTGTATTTAGCATGACTGATGTTTCAAAGCTAATTTTCCAGTATCAGTATTTATCAGGTGTGGACACAGGTAATTGGTTGGCTTATTTTTAAGTCCTAAAACAAAAAACCTAAACCTCTTAATCTCCTTAAATGAGCTTTATATTTGCATGAGGGAATACAAATACTAAAACTAAGTGAGATGGGTTTCTAACACTGCCTTCACCTTTTTTTTTTTCCTTCGTGCACTGTTAGACGTAAACCAAGTATGTGAACCTAGAGTTTTGTAAGGTCTTTTCTGGGTATATGCTATTGCCGTGGTAATGTCCGTAACAATCTTGGTTCTGGAGAACATTAGGTATCTTTGCAGAACCCTTCTAGGCAAACATCTTTTTGTTTGGTTTTCCCTCCTGGGTTCTTTTTGATTAGTGCTTGTTTGTGTCTGCAGTTTGTTAGGGTTCAAGAATTGCTGAAGAGAGATGCCAGACTCAAATAGCATGCAAAAACAAAAAGCATTTATTCTGCCGAAGCAACCAGCATGGAGGGGTCATCACCACTTCAAAATGTTGACACAAAGACACTCAAGCCTCTTTTATACTAAGACTGTTATTAAATCCTTTCCCATGTCAAAACTGCAATGAGAACTCTGCCAGTCTTCAAGTGTCACCAGTCAGTTGCTTCTGAGATAGCAAACAGGCATCCAAAACCTAGAGCACATTCCATGAAGTTGTAAAACCATTAATCAAAAAGAACTACAAATTTATAGGTGCAGGAACAGAAGATAAAATATTGACTGGGTTTATTTAGAAAAGAACTTCAAGGATAACTTATAGTCTTTTGACTCTCCATGAACCTGTATAGTTAATAACAAATTATGAATGTTTACCCTGACAATTACTCTTAGTGGATATGCCTCTTATCATTTTATGACCTGAATTTATGTGCAAACTTTCAGTGAACCTTTTACCATGTGATCATGCACACTGAAAGATGAACAAAAAGCAGATACAGGCCTTCCTCCCCTGTTTCTTCCCTAGACTTCCACTTAGAGCCTGCAGTTTCTGCAGAGATAGAACAAAGACCATTTTACCTAATACCCAGCTGTTTTACTATAAGGTGCTAAACTAGAGACAGCAGCTTTTAGCCTCAGAACAACTCAGACAGACAGATCAGAGATAGACAAATGTTTATTATTATATTGTTAGGGTTAGGTAATCTAAAACCTCATTCATGGGTTCTGGGATGCCCTGAAAGAAAATAAAACTTGAGACCTGTAATTCATGTAATGTATGTCAAATATCCCAAAGAGTTGTTTGTGAGCTTTGAAACCTGGGGATGAGAACATAGCAGAACAGGCCAGGACATGCCCGGGCAGGCCCGTCGTTAAGACATTCCTGAGGCTGCTTGGCCATAAAGATAAAGAGAATGACATGCCAGACTAGCCGGCGCCTCCCTATCTCCCGCCCTTCTGACCTAAGTTAAATGTTAACAGACTGCTGATGTTTAAATGGACCAATCATGTGAAACCACACCAATTCCTCCCCTAGCCCCAGCCCCTTTTCTATAAAAAACCCTAGCTTCCAAGCCTCATGGCCGAAACCACTGTCTCCTGCATGAGATATGTTTCGACCCGGAGCTCCGCCATTAAACAGTCGAATCCACTGTCTCCTGTGTGAGATACGTTTCGACCCGGAGCTCCGCCATTAAACTACCTCATGTTTTTACATCAAGGCGTTCTGTTCTGTTCGTAATTCTTGGGTGCATGCCGAATCGGGAGTTGAGTGGGGGTTTCCCCACTAGGTTTTTTCACCCCAGATGGGCTGCATTCCTGTGTCATGAGTGATTAACCACAGGATGGGCTGCCCAGCACAGATGACCTATCCTGAGGTAAGTTATCTCCCATTTGGTTTGCAGCCCCATAGGAGAAACAACAATATGAACCAACCAGTACCCCCAGAGCTACCAGGGACTAAACCACCAACCAAAGAGTACACATGGTGGGAACCATGGCTCCAGCAGCATATGTAACAGAGGGTGGCTTTCTCTGTCATCAATGGGAGAAGAAGCCCTTGGTCCTGAGGAGGCTATATGCCCCAATGTAGGGGAATGCCAGGGCCAGGAAGCAGGAGTGGGTGGGTTGGTGAGCAGTAGAAGTGGGATGGGATAGGGGGTTTTAAGAGGGGAAACCAGGAACGAACGGTGGTAACATTTGAAATGTAAATAAAGAAAATATCTAATTAAAAAAAAAGGATATCTCCCATTCATGTGGCTATCTTTAGGCTGTTCTTAAGTGGGGGATTTTATTGTCTTGTTCCCAGACTTTGAAGTCTGCTGCTGGAGCAGAGGCTGATGATTTAGTTTCTGAGTGGAGACAAAATTGGGATGAATAGGCCTCTTCAAGTTTTATCTTAGACATTGTTCTTTAAATGTGTTAGTCTTATGTGTCTCAGAGAGTGGAGTTAAGCAGCAAATAAAGGAAAGCCCTTTAAGCCAGTCTCACAGGAAGTCCTTGGAGGCCAAATGAAAACATAGACTAAGTTCTATTCGGCTCTTCTTCAAGTACAAAGCCAGAACAGAAGATGTGTGTGAGTCAATTAAAAATGACCTGGAGCCCTTTACTCAGACTTAGTTGGGTGTGTGCCAAAGACCAACCTCAGCTGGGAGAGGGGTTCTGAGAGAAAAGGTGTCTTGGAGTGGCGAAAACAGAGGACTCAAAGTCAAATCATGGGGCCTGTGTTCTGCTGTCATGGCTTTCCCCCCTCTCCTTCTCTCCCCCTCCCCTTCTCGCTCTGTGTGTGTGTGTGTGTGTGTGTGTGTGTGTGTGTGTGTGTGTCCCCTGCTCTTCTCTAGACAGCTTTGTCTCCATATTCTAAAAAACTCTCTGTTTGAGACAGCTAGCTTTCTGCTTGAGACATCTCTCTGTTAATAAAAACTCTGAAAGCTTTCTGGATATCTCATTGGTTTTCTGCCCAAAGTCAGAAAAAGGTGCTATAAAAAAATTCTTGCCAGGCAGTGGTGGTGCATGCCTTTAATCCCAGCACTTGGGAGGCAGAGGCAGGCTGATTTTTGAGTTCAAGGCCAGCCTGGTCTACAGAGTTAGTCCAGGACAGCCAGGCCTATACAGAGAAACCCTGTCTCAAAAATCAAACAAACAAGAAAATTTTTGGATGTTCTAACCAAGTCAGAAACCCTGTTAGAAAAATTCTAAAAGTAATTCTTAAGTTTCCTAATCAAAATCAGAAAGCCAGAAAAAGTTCTAAAAAGAGCTGTCTTTGCTCTTCAGCCATCTCTAGAGCTTTGAGAAAACATTCTAAAAGAGTTGTGTCTGTTCTCTAAATAATTCTTAGGCTTTCTGACCAGAAATCATGAAAGAAATTTAAAAGAGCTATGAAAAATTTAAAGCAACTGGGTTCACTCTCCATGGATTTTCCAGCCGAATCAGAAATCCCATTAGAAAAATATTCTTGAAGAGTTTTGTTTCATCTTTAGAGATTTCAAGACAGCTCAGTGCTCCAATAGGAAAAAAAAATCTAAAGAAGAACTGCTGTGATATTTTGCTAGTTCATTTCAGGCAAACCAAAAGCCCAGTTTTTTATTTACATATCAATTCAGTTATTTATTCCAG	TGTTTCATCTTTAGAGATTTCAAGACAGCTCAGTGCTCCAATAGGAAAAAAAAATCTAAAGAAGAACTGCTGTGATATTTTGCTAGTTCATTTCAGGCAAACCAAAAGCCCAGTTTTTTATTTACATATCAATTCAGTTATTTATTCCAG	GTTCCCTCTTGATCATCCCACACATCAGCTTCCATGACCTGATCCCCTGGATTCTTAGGAGACAG	CAAGTACATTTTTCTTGTTTGGTTGGTTGGTTTGGTTTGGTTTGGTTTGCATTGCAATATAATTAAGAGATCTTGCTGTCTTTGTAAACTTAGCTGGGTGGGAACTTAGCTGAGAACACCATTCTGACCACACCTGGAACTAAATTCCATTTGTCCCAGGCTGATCTTGAACTCAGGAATCTGCCTGCATTTGTATGTGCCTGTCTGTATCTTTCTGACAAGCTGACTCATAGTGTAGCTACCTCTGTTCCTTTATATTTTCTTATACAAATCATATTGCATCATTATGTCTTTGTATAGTTGAAACATTATATATTTTCAAATTTCTGTTTTTAAGAGTTCTTTTCCACAGCCTTAAGGGCTGACCTGAAGGGGCCAAAGTTTACTATTTTGCTAAGATATTAGCCACACCTTCTACTCTCAGACTCATTTTGTCATTATCCTAGAGACATTAATGTTAATAGGGAGGACAGTCCTTGAAAGAATGTGAAAATATTTAAAATAATATACAAATAAGCCTCATGCCCACAGCAGCCATCAACACTTTTGAAGGCCCATGCCTACTGATCCTATGCCAGGGTCAGGAACTATGTCACTCTGTTCCCACCGAGACCATGCTAGACTTGGCAGGAGTGTGTTATTTGACTTTGTTTCCACAACTAAATATTCTGATAGTAGATTTGATTTTTTTGAAGTTTGTAGTTCCAGAAAGGTAATTCATTTCTGTAAGGTTACGCGCAGCTTTGGTTGACCTCCTCCTTGTCACTATTTTCATTCTCAATTTTGTAAGTCTTTTAAGTCTTTAAATGTGAACAGGGATTGCAAAACACAGATGTGACCCATATTTTCATGGAACTTTCTGTTTAATATCTTATTTGAGAAATGCTTATCTCTTTGTTTCTATGTATTATATATATATATATATATATATATATATATATATATATATATATATATATATATATATATATATATATATATATATATATATATATATATATATATATATATATATATATATATATATATATATATATATATATATATATATATATATATATATATATATATATGTGTGTGTGTGTGTGTGTATGTATGTATACACACACACACACACACACACATATATATTTTTTTTCTTTTTTTTTTTTTCCGAGACAGGGTTTCTCTGTATGGCCCTGGCTGTCCTGGAACTCACTCTGTAGACCAGGTTGGCCTCGAACTCAGAAATCCGCCTGCCTCTACCTCCCAAGTTCTGGGACTAAAGGCATGTGCCACCACTGCCCTGCAGTTTCCCTGATTTTATATTCTTCATAGTTAAAACTTTTAGGGCTCTTTAAATGTATATTTGAACTTAGGCTTGTATATTTGAAATAATTAATAATCCATTACTTTGAATATTGAGTTAAAGATACTTATATTTTTTCCTGATAAAAGTTACTCTGTGTTCCTATGAATTTAGACAGAATTATCCACTGCTGTTAAAAATCACATTTTTTTTTTAATCTTCAAAAGTTTGGCTACAGATTTGTTGAGTATCCTTTGAATAATCTCCCTAACATTATGAATATTTTCTCCATAAATAG	GTTACTCTGTGTTCCTATGAATTTAGACAGAATTATCCACTGCTGTTAAAAATCACATTTTTTTTTTAATCTTCAAAAGTTTGGCTACAGATTTGTTGAGTATCCTTTGAATAATCTCCCTAACATTATGAATATTTTCTCCATAAATAG	GGCAGCACCTTGATAAACCAAATCTGATATCCCAGTTGGAAGAAGAAGACAAAGTTATAAGAGAGGACAGAGGAATTATTCCAGGCATCCATCCAG	GCCTCACTTGGTAAGCCACTGTCAGCCCTG	TTGGTAAGC	AATTCAGTTATTTATTCCAGGTTCCCTCTT	AATTCAGTTATTTATTCCAGGTT	TAGGAGACAGCAAGTACATTTTTCTTGTTT	CAGCAAGTA	AATATTTTCTCCATAAATAGGGCAGCACCT	AATATTTTCTCCATAAATAGGGC
48476	ENSMUSG00000031422.17	Morf4l2	chrX	-	135636294	135636371	135633690	135635250	135640553	135640643	48476	2007	2003	3055	41	21	35	3649	3160	1607	61	44	41	201	124	0.108366	0.898779	0.968	0.983	0.982	0.974	0.978	0.96	0.007	135636044	135636621	chrX:135636044-135636621:-	ns	135636294,135636371,chrX,-,ENSMUSG00000031422.17		yes	78	90	1108	1.15385	14.2051	4182	1043	53.6154	13.3718	0.423077	0.366571	0.444444	0.363375	0.442866	1.05051	0.866441	0.858886	1.04678	-4.96311	-4.33723	150	150	0.5	0.366667	0.4	0.3	10.45	11.4	-17.92	4.13	7.27	-28.37	95	TACTAATTT	1.20348	0.677778	1	10	22	1.37569	6	53	TACTAATTT,TTCTTACAT,AGTTCATCT	0.281105	0.677778	1	9	17	0.859874	32	TAGTAAACA	-0.085731	0.518519	15	8	13	-0.218489	0	41	TAGTAAACA,AAGTCACCA,CATTAAGTC	-0.085731	0.5	24	8	13	-1.00039	ENSMUST00000033797.13:ENSMUST00000080411.13:ENSMUST00000113095.8:ENSMUST00000113097.8:ENSMUST00000131923.2:ENSMUST00000135731.2:ENSMUST00000136650.8:ENSMUST00000137605.2:ENSMUST00000137979.2:ENSMUST00000152150.8:ENSMUST00000155207.8:ENSMUST00000164609.8:ENSMUST00000166478.8:ENSMUST00000166930.8:ENSMUST00000169418.8	8399	3	3	0.75	3	4	8	15	15	0	0	1	0.0666667	14	0.933333	8	0.533333	yes	135640553,135640643,chrX,-,ENSMUSG00000031422.17:135641694,135641868,chrX,-,ENSMUSG00000031422.17	2	AATAGAAATGCTTAGGGATTAAATGATGTCAGAAAATGGCTTCAAAATCCATGGATGACTAGGGTCTGCTTCAGGATAATTTCAGCGATAGACAGCGAGGGGAGGGGTATCATCAGGACCCTAGATTAATCATTTAAAGTGAGGGGTGGGCAGATGGGGTTTCCTGGATTTGTCTTTTTTTCCCATGGTATATATTTGAAATATTCTGGAATTCTGAAGTCATTTTTTTCCCGATAGCTTAAAAAACCGTGGGGGGGGGAGCAGTGGGTGGGGTTACAGATGAAACAAGATGGCCTTCAGTTGGTAATTGTTGGAGCTGGATGAAGGATTCGCAGCCGTTTGTACTGCTGTTCTTTTACAATTTTATTTATTTCACATTATCCTTAATAGAAATTAATTAATTTTTTTCCAAAATTGATAAACATACAAGAAAGTACATTTATCTGAAAATAAAACTACAAGAAAAATAGAATTTCTACATTATCAGCTTTGATGTCCTTTGTGTGAGATAAAATTTTATTTACTGATGGAAAGGAAAGTCACCATCTCATATCTTTTTATGTCCTTTTCCATCTCTTTGTTTGACCTTCTAGGTCATCATCAGAAAAGCTAAGTTTGCTATACAGTAAGGATCAGGAGATCTGACCCTGGTTGCAGAACCATTCCTGGTTGCAGAATACAGG	GTAAGGTCCGTCACACAGGTGAGCTCCCTCAGGGGGGAACAGGCTTAAAACTGTAGTTAGGAACTAAGAGTTTTAACTGTGTGATGACTCTCACCGTGATAAAATATAACTTTTGGTATATTAAGTACCTACCTTCTCACTCCGGACAGCACAGAACCACTACATAAACCTGAGGGGCCAACACACGTACCTGATAAAAATTTCAAGAGGGGAAAAAAGTGAGCAAAAAGAATATTCTTTCATTGGTTTATTTATGTAGTGACGGGGCCTCAATATGTAATCTAAGCTGGCCTTTAATTTGCGGCCCTTCTTCCTCCCAAGCGCTGATACTGCGGCTGCGCCACAGCTCACGAAGGGTTTTAGCATCAGAATTTAGGCCCATTTATCAATCCTGAGAAAAAACAAAAGATGTGCCAGAACAGGTGACTTTTTTTTTTTTTTTTTTTTTTGCTTAAGGAAATTAACCAGAATTTTCGGATATATAATTCCTTGCCTAGTACTGTTACTTCACAGAACTTGATCTTATTCATCTTTAGGAATTTAAGATATATATATGAGTCAGCCAGAGATTAGGGAGCCCATAAAATAAGAAGTGGGTGGAGCAAAAAAATCAATCTCACAATCCCTGGGAACCAAGCAGTAACTCCTTTGGCTGGGATTTGGTGACATCTAGCGGCAGATTCAAGAGGTTTACTGCTCAGCCAGTGAACTTTCTGGAAAATTGGCCGAATGTGTATTTGATCACTCCGCTTGGAGATTAGGAAAAAAGGTAGGTGAGGCTCACCACCCACAGGAAACTGGAGTTGTCTCTATCACTGGGGAATTTAGTTGCCTATGTTTTCATTAAAATTTTGTGTGCCAATTTAGCGATAAACCTGGTGAGGGGGCATAAGGGAGATTCGCAGTAAATTTGGTGAAGGGCAAAGGGGAGGCCTTGGGGACAGAGAGGAGGGGGTGTACAACTGGAAACTTGAAAGAAACGCCCTTTTACGTTACTAATATAGTTCTGAATCTTAACCATGGAAGAAGTTTATTTTGGTGGACTATAATGTGGGAATAATGATCATCTCTAGGGTCTAAAATTAAATCGGACTGGGTGGAGTGGCGCATGCTTTTAATCCCAGCGCTCGAAGGCCGTGAAGGGACAGGTGGATCTCCGAGTTCCAGGCCAGCCAGGGCTACCTAGTTACAACAGGCCTCAAAAACAAACAAAAAAACGAAAAAAGGCAAAGAAAAGAAAGGAATTTGATTAAATCGGCAGGCCTTTTCTTACAGAAGCCCTTTCCTTTAGATACTAGCACTGTCCTAGTTATTCTCAGTTTTATTAATGCAGTTTGCAAACATAAAAAAGGCAGAAAAATCCACCAAAATGAGGGACCTCGCCTACGCTCACGCGCGCGCGCGCACACACACACACACACACACACACACACACACTCACACACGGCCCCTCCCGTCCCCACCAGGGCAGCACGCCTGCGCACACCCATCATCGCCAGCGCCACGAGGGCGGCTGTGCGCCCACACCCACACTCCACAGCCACGCGAGCCTGCCTGCGCCCGCGTGCGCGCAGACACCCCGTTTCTCCAAAGCATCCAGGCATCCGCCCAGTGGCACTCACCACCCTCACACGCCTCACACCTCAAAACCTTCACCATTCCTTTGCCTTTGGTTTTTTTGGGGGGGCGTTGGTGTTTTTTTTTCCTCTCTCCCCAGGTCCGCGAGTTGCGCAACAGGCTCGGGGGCGTGGCCCCGGGTCTGCCCTCGCTCTTCCCACTCGCGGGAACCTTAGCTCATTTCCGCCTAGCCTGTTTCCGCCAGCCACGTCGGCACTTCCTTTCCCAGCGGGGCGGGGGCGGGGGAGGGGAGCGGACCCACAAACCCATAATGCCTCCCTGCAGGAGAGAAGGCGAGCGCGAGGGGGGGAAAAAAAAAACCCACGGTCAGGGGAACTCTGGGTCGTGAAGACGGGCCACGTGAACGCGCTGCCCTATAGACTTCTGACCCAACGGCTGGAGCGCACTTGGAGGGCGGGCTAAGATCCTAAAAGAACCATCGCCATTGGCGGGAGCCCTCACTGAAGAAGGATGCTAATTGGTTTGCAGTCGGCCCTAAGCATGAAGAAGCAGGTTGCTAGCACCCGCCTTTACTGCGGCTGAGTGTCACTGCTGACGTGGGGGCGGCTGTCCAATCATCTGGGTATGGAACATTCTAAAACTCAGACAAGACGGCTAGGATTGGCTGATGGGCTAAGCCCGCCTCCAGGGTGACGTGTCTGCCTATGGATATCAGTTGCCAGAGAAACCTGGCTTTACTATGGCGGTTGGAGGAGCAGCAGTGATCACACGTCGGCTGCTGGAGAGAGCTGGATTCTCGTTTCAGGTTTCGGGGTGGGGGTGGGGAGGAAGGGTAGATGATTTCCTCTTTTCTTCTTGACTTATGGATAGGATTAACTCGTGCCTTCTCATTCAGGAAAAGCGGAATTCGTATTCCTGCTCGCCAACGCCCAGCTTGGGCAAGGCTCTTTTCTGTGTCTCGGTTTCCATGTTTGTAAAATGGTAATAGTAGCTATCTCAGACGCGGATTCAGATGTGCCTAGTAAAATAGTGCGTGTGAGGCATTCGGTGTGAAGCCTGTCCCCGAAAGGTAGTAGCAATTGTTACTAAAGATATTTCTAGAGGCGATGAAAAATTTTAAATTACGCAAATTTGCTCGATATCGTATCTTTTTCTGTACATCATCCTCTTTCTTAGAAGAAATTATGACGACAGGCATTTATTAAGCCTTCCTGATAAAAATAATTGCTAGCTCATAATTGCTAATAGAATGTGGGGGTCGGAATTTTCCCACATTAAGTCAAAAAGAAAAAGGATGTAGGGGGGGAAAGCGATTGAGAACGACCTCCTGAAGCACATGCGAGGAGTAGGCCTTGTTTGAATCCTGATTCGAGCACACCAATTGTAAAATTTTCTTGAAGACGTATCGGGGATTTTTAAATGCAGGATTAATATTCTTCAATGAAATCGGTGTCAAATTATTAATTTTTTTAATGCTTATGGTGGCGATGTGGTTCTGTTTTCAGAATGCTTTATTTTGTGGAAAGAAATAGAAATGCTTAGGGATTAAATGATGTCAGAAAATGGCTTCAAAATCCATGGATGACTAGGGTCTGCTTCAGGATAATTTCAGCGATAGACAGCGAGGGGAGGGGTATCATCAGGACCCTAGATTAATCATTTAAAGTGAGGGGTGGGCAGATGGGGTTTCCTGGATTTGTCTTTTTTTCCCATGGTATATATTTGAAATATTCTGGAATTCTGAAGTCATTTTTTTCCCGATAGCTTAAAAAACCGTGGGGGGGGGAGCAGTGGGTGGGGTTACAGATGAAACAAGATGGCCTTCAGTTGGTAATTGTTGGAGCTGGATGAAGGATTCGCAGCCGTTTGTACTGCTGTTCTTTTACAATTTTATTTATTTCACATTATCCTTAATAGAAATTAATTAATTTTTTTCCAAAATTGATAAACATACAAGAAAGTACATTTATCTGAAAATAAAACTACAAGAAAAATAGAATTTCTACATTATCAGCTTTGATGTCCTTTGTGTGAGATAAAATTTTATTTACTGATGGAAAGGAAAGTCACCATCTCATATCTTTTTATGTCCTTTTCCATCTCTTTGTTTGACCTTCTAGGTCATCATCAGAAAAGCTAAGTTTGCTATACAGTAAGGATCAGGAGATCTGACCCTGGTTGCAGAACCATTCCTGGTTGCAGAATACAGGGTAAGTGCCTTCCTTCTGGCCTCAGTTTACAGACCAGCTATATCACAACCTTCTTAGATGTGTAGCAGTATTTTGAAGATTAATAAGCTGCCATCTGAGAAAGTGCTTTAAATTCTGAAAAGGGAAGGATAAACAATATAGTCATGCGTAATCTTATTCTCTTAATTAAAAATTAGTGCTCTATGAAGGCTTCACACTTCCAAATATTACATTATTTTTCTCTACAGCAAATACAGATTTGATGGATTTGATTGCTGGCTCTTCGACTTTCTGTGTAATTCTGAGCAAGAAACTTCCTTTGTTCCAAGATGTCTTCATAAAAGTATTTCCTGTAATAATACTTATATGGCTTTAATAGTCATGAAACATTTTATGTATATATAAAAGCACATTTTTGTAGAGAAATAAATAATATTTTCTTGGAATTATTTTTTTAATTAATATTGTTGGTTTCTCTCATTTTCCAGAAGCAGCCATTAACTACTAGGACTGACTTCTGAAATTAAGACTTCTGGTTTTTCCAATCAATCTTTAAAAAATAGCTTTAAGGCTATTTCCTTATGAGGAAATTTCCAAGAACTATAATTTTAGCTACCATATCCAGCATGCTAAGCAATCTTTATGTAATTTTCCTCCTTTGTTCAGACTGGAGACCATCAGTTGGGTTGCGAGTGTAGCCCAGTTGGTAAAGTTGCTTCCCCAGCATACATGGAGCTCCAGGTTTGAATCACCAGCACTGCCCAGACCAGGCCCAGACAGTGGCACATGCTTACAATCTATTAGAGGATAGAGGCAGGGGGGTCAGAAGGTCAAGGTTGACCTCAGCTATCTAGGAAGTTTGCATCTAGCCTGGGATATGAGATCTTTCCTCAATGTTCATTTTTTTAGACATGTAGAATGTTCCAGTATCCATATGAGAAAGCTGATATGTACTTGATTTTAGGCAGAGACCAAGAGATGAAAACATGGTCTAATTAATGTGCCCCCCTCACTTTTAAAGGGCTTGTGACACACACAAAAGTACAATTGGAGTCTGGTTACATGAACCTATGAAAGGAAGGGGTGTGCCTCAGTCTCTTCACAGCGACATTTTTAAAGGAATTCTATAATTGCCTTAATTTCTCTCCTTTGTAAGGACTGTGTTTAAGGGGAAGGCAGTTTCCTGGCAGAGAGGCAATTTAGAGAATAAGTGAGAGTTGATCCATAGTAGATCTATAGATACTGGCAAAGCAGAGGCCAGAGAGATCTGAAATGGGAAAGCCTCAAAGAGAAGGCCCTTGCCTTGGACCTTTGGGACTATCTGAGTACAGTGGTACTGAAGTAAAAGGTGAAAGGATGTAAAATCCATGAATGACCACATCACAAAAATTCATGAATCAGATATATGGCTCAGGGTTTTTTGTTTTTCTCATTTCCCCCTTGTTCTCTCTACAGTCAGTCACTAATTTTCTTCATTTCCTTCTAGATGACCTAACTAAAATCTTGCCTAAAATGTGTACAGATGTGTATAAAAGTTGTTTTATGATTTTCTTTGTATAAACTAAGGTGTTGATATATAACTAGCTATGTTTATTTAACAAATAGTCTTTGAATGTCTTTGTTCCTTCATAGATCTAACTTTTGTGGTATTTCTTTCACAGTGACAGTCCTTTAGCTGAGATGATATTCCAAATTATGAGTATATCACATTTAATCAAGTCACTAGAGGGTTACCCCAGTATTTTCCTGCTAAAATAATGCCACGTCAGCCACCATTTATATGCATTAACAAGTATTCTAGAGCAACATTAATATCTTTAAACCGTAATAATGGAACCATTATGATACTGTTGCAAGAACAACCAGAATAATCAGGAGAGCCCAGAAATGGGTGTGGTGGCTCATGCCTATAGTTCCAGTGGTAGGAAAGCAAGAGGGTTAGAGTAAATTCTAGGCTAGGCCATCCTCAGCTTTGGAAGAGAGCGACTTAAAAGTAACATAATTTTCTAAGCCACATACATTTATGAATATTTATAAAATAGCATTTCTCATTGAGAAAAGGATAGACTGATCAGTAGTGAACATTGATAAAAGATTGCTATAAATTTGGGAGAAACTAAAAGCATGCTAAGAAATAGCATAGGAATTAATTTCTATGGCATTTCTTTGGCTATCATTTTCCCTGAGTGAAACAAAGCTAAAGGTTACAAAGAAGCAGCCAGCCAGGTTTGTTTTATAATATCGAGATATATAAGTGGGCCCAGTCCATAAGACAATATTAAGCACACTTCAGCTCTTATTTTTTAAGATTTATTTTATTTATTATATGTAAATACACTGTAGCTGTCTTCAGACACCAGAAGAGGTCATCAGGTCTTGTTATAGACGGTTGTGAGCCAACATGTGGTTGCTGGGATTTGAACTCAGGACCTCTGGAAGAGCAGTCAGTGCTCTTAACCGCTGAGCCATCTCTCCAGCCTCACACTTCAACTCTTATAACAACAACAACAAAAAAAAAATTTCTGAGTCAGTGTGAAATAAGAAGCACCCTAATACAAAAGGAAATGAAAATACCTATGGAAGAAAAAAAGGTGATTATATAAAAGGTTGCTTGAAATCCTACATATACAAATGAAGATGCCCCACAAGTTAGATTAGCAAAAAAGTGGATTGGGGAATTGGGGGGGGGGGTCGGAAGAGGTCTTTGAAACTCGAGGTATAATTGGACTAGTAGAATCTAGTGTGCTTGAAGATGGAAGAATTAACTTGCCACGGTTTTGGCTAGGAATACAAGTTAAAACAGTTAACTGGTGATCGGGCTATATCACCAATTAGGCAACTACCTTGAATACGGCCTCTTGGAATATATCCTTCAGAGATACTTACCTAGTGCTCTTTAATATATCTATGTATTGGTGTCTAGTACTGAGTTTTTGTAATGAAATATTTAGAACATTGTCTACAACACTGGGGCCAAGAGCTTTAAAAGCCTTTAACATCAGACACTAAAGAGCCTTCCAAGGGAAAGCATTTGTCAAAAATAATTTGAAGAGATCTAGAAAATGATAAATTTACTAAGAGCCAACTCAAAAGGACAAAGACATGTACAAATTGGGGATGGGTTTATAAGATAGAGTTTTTGAAGGGTAAGCAATTTAGTGCCATGGTAAAGACCTTAAATAGTTATTTATACCTGAATCCACTAAATCAGCTTGGGGTGAAAAGAAATGTCTAGTCATAGCCCAAAAGATGCATATTATAACCTTAACGTGGGAATGTGATTTCCTTTAAATGATTTTTTAAAGATGAGATCTAATATTCAATAATATGTGCCTACCTCAAATGTGTAAGTGGGGAGGAACAAAACTTATTTAAATAAGTTCAGCTGTCATTCTCAAGTTCCTTGGTAAGTGCTGATGAGCAAGGCGAGTACTCCTAACTGTGTTACATTCCCATCCCTCAACAGCTTCAAAAGAAATGCTTGTTTTACAATGTGTTGGTCTCTTAAGAAAAATGGTTGTGGTTTTCCAAACCCTTGTGTAAACAGGAGCCCCATTTGTACATGCTTTTGTCCTTAGTAAATTAAAGCTAGAATAGCAATTCTCTCCTCGGGGGAGAGGGGCTACCCTGGATATGTAACAGGCGCATGTTTTATACATTTGCACACATTTAAAGCAAATGGAATCACACTGTTCCTAAGAGCTGTGCTTAGTTCTTCCTGTCCTGCCTGTCCATTTTAGGCTCCCTCTCTGTTCTACTTACCTATTTACCTAAGGACATTAAACAGTTTTCCGTGTCAGTATATATAGGCCTCTGTTTAATTCATTTGGGTATTCTGTAGTGTGCATGTATAATTTGTATCATCCTCCCTACTGAAGCAGCTATAAATAAGTGTATCCAGTTCCTCATTGCAAGTACCAATTCAATGAACTATCCACATTCCCATGTGGAAGTGTTTGTGGAGTACTATGCTAGCTGTTCAGCTGTAACATGACATTCTATAACAACTAGGAAGAAATAGTTCCTCGTGTATGAAATGAAAGAGACTGAGAGTATACATACATATATGTCTTCAACTCCATTTGGCAAATCAAAAGCTCTTTTACTAATTTCCTTCATATATCTAAGGCACATTTACAATTTTTTTCTTACATGTTTTTGCAAAAGTTCATCTTCATTGCAGATACCTACTTTCCTTTCTAG	TATACATACATATATGTCTTCAACTCCATTTGGCAAATCAAAAGCTCTTTTACTAATTTCCTTCATATATCTAAGGCACATTTACAATTTTTTTCTTACATGTTTTTGCAAAAGTTCATCTTCATTGCAGATACCTACTTTCCTTTCTAG	GTTGTATTCCCACTTCATCTTTCCAGACCATCCTAGGAAATACTAGGAATCCTTGGAAGGGAAAGAAGGAACATTGTG	TAAGTCAAGGGGATTGTTGAATGAGTCATGCCATCATAGCAGGAAGCTTGTTTTTTAATTCCTTTTCACTGACCATTATTTCTCTTGAAACTCAACCTCTTTATCTTCTAAAGTCACAATCTTAACTCTCCGATGAAAGTCTCACCATTTTACCTGTGGTCTCTTTCTTGCTAACTCCTCAAATACTTTCTTCCCTATCTTTTCTGGAGTTCTATGTATGCAATTCTCTCTCTTTATTTAAACGTTCACTGGTTTATAGTGTATGCTTCAAGCTACATGATAATAAATCTCCATTTCTCTGTTTGAGTGCACTCTCCAGATATAAAAGTCCAAAACTAAGTACCTTTCTCCTCTAAGCAGTTTACTTGTGATACAAGAGCATCCATCCTTAAAGCCTGAAAGTTGTCACTAACTCCTTTCCCAGTTTCTCATCTCTTCTAGCAAATAGTTACTAAAAGAGATCCTTTATGCATGTAACTATCGATGGACTAGCCTTGTTTACTGATGGTGTCAAACGAATTCTTTAAAACTCTGTACTTTACTAAAACTACCCGGGCTTAGTCATACAGAACCCATTTTGACTCTAACCTTTGATCATTGTGTTCCTCGGTGTTAGGTCTGTGTATGTTGCCATCACAGTACTCAAGGCCTACCTAGACTTTACCTCCAACTTCCTTATTTCTTTCAAATTCTTTTTTTTTAAATATCTTTCAAATTCTTAGTCTTGTTCCAAAGTCTTGATTTCATCTCTGCTTTTTTCTATGGTTTTGTCACAGTATCTTTCTCTAAAAATAAATCCTTATCTTTTAAATAGCATCAAGAGACGAATTTGTGGGTGTGTCTGTTGAGTTGTTAGGTGAGGCAAGAGTTGTGGGTGGGAGTGAGGATTTTGAGATAGAAGACAGAAAAGCACTTACAGATGGTCCTCTGCAATAGGACCCAAAATCTATATATATTCCAACAGACTTTAGCATGTGTTGTGGTCTGATGGGTCATTAAGTCACCATAGTAAACAACCAAATACAATACTTTATGTATTACAG	GATAGAAGACAGAAAAGCACTTACAGATGGTCCTCTGCAATAGGACCCAAAATCTATATATATTCCAACAGACTTTAGCATGTGTTGTGGTCTGATGGGTCATTAAGTCACCATAGTAAACAACCAAATACAATACTTTATGTATTACAG	TGGTTGGAATAAAAACAGGGTTGAATGAGTTCCAGAAAGCAGGCTTCTCAAACTCGTGGACAACAATCTGCTGAAGAAGACAACTTTAAGAAACCAACTCGAAGCAATATGCAGAGAAGTAAGATGAGAGGAGCTGCCTCGGGAAAGAAGTCAGCTGGTTCGCAGCCAAAGAATCTCGATCCAGCCCTGCCCGGAAGATGGGGAGGTCGCTCTGCTGAGAACCCCCCTTCCGGTTCTGTGCGGAAGACCAGGAAGAACAAGCAGAAGGCTCCTGGCAACGGAGACGGAGGCAGTACCAGTGAAGTCCCCCAGCCCCCTCGGAAGAAAAGGGCACGGGCTGACCCCACTGTGGAGAGCGAGGAGGCATTCAAGAGTAGGATGGAGGTGAAGGTGAAGATCCCTGAAGAATTAAAACCGTGGCTGGTGGAGGACTGGGACTTGGTTACGAGGCAGAAGCAGTTGTTCCAGCTCCCTGCTAAAAAGAATGTCGATGCCATTCTTGAGGAGTATGCCAATTGTAAGAAGTCGCAGGGAAATGTTGATAATAAGGAGTACGCAGTTAATGAAGTTGTAGGAGGGATAAAAGAGTATTTCAATGTGATGCTGGGCACTCAGCTGCTGTACAAGTTTGAAAGGCCTCAGTATGCTGAGATTCTGCTGGCTCACCCTGATGCGCCGATGTCGCAGATCTATGGGGCGCCACACCTCCTGAGATTATTCGTGAGAATTGGGGCAATGTTGGCCTATACGCCCCTTGATGAGAAAAGCCTGGCATTATTGCTGGGCTATCTGCATGATTTCCTTAAGTATCTGGCAAAGAATTCTGCCTCTCTGTTTACTGCCAGTGATTACAAAGTGGCTTCTGCTGACTATCATCGCAAAGCCCTGTGAAGGTCTACTGACCGCTCACTATTGTCTGGTATCTGTAAACACTTCTGTTTAGTCCTTTCATGGTATAATTGATGTTCTTTAAAACTGTCAGTGTAAAACAGGGCTTATGTTTCAGTTTGTTTTCCTGTTCTGTTGTAGACAGAAAATAAAAGGAGTGCCCAGCTCCTTTCCTCATTTCAAAGTTGCTACCAGTGTATGCAGTAATTAGACAAAGAAGAAATTCAGTAGACCATTTTATTGCCTAGTTGACAACATTGCTTGAATGCTGGTGGTTCTATCCCTTTGACACTACACAGTTTTCTAATATGTGTTAATGCTACGTGATGAGATGCCCTGGTTCCTAGTGCCAAAGGTTCAACTTAATGTATATACCTGGAAACCCATGCATTTGTGCTTTTTTTTTTTTTATGGTGCTTGACGTCTGTAAACAGCCCATCCTCTGCAAGTCCATCTTTGTTGTTCCTTAGGCATTCATTCTATCTTTGCTCAAATTGTTGAAGGATGGTGATTTGTTTCCTGGTTTTTGTATTTGAGTCTAATGCACGTTCTAACATGATAGAGGCAATGCATTATTGTGTAGCCACAGTTTTCTGAAAAGTTGATATTTTAGGAATTGTATTTCAGATCTTAAATAAAACTTGTTTCTAAATTTCAAAGCAAAAAAAAAAA	AGGAAAAAAGGTAGGTGAGGCTCACCACCC,AGAATACAGGGTAAGTGCCTTCCTTCTGGC,TGATCTTCAGGTAAGGTCCGTCACACAGGT	AAGGTAGGT,AGGGTAAGT,CAGGTAAGG	ATACCTACTTTCCTTTCTAGGTTGTATTCC	ATACCTACTTTCCTTTCTAGGTT	GAACATTGTGTAAGTCAAGGGGATTGTTGA	GTGTAAGTC	CAATACTTTATGTATTACAGTGGTTGGAAT	CAATACTTTATGTATTACAGTGG
6114	ENSMUSG00000058402.15	Zfp420	chr7	+	29572316	29572358	29559465	29559518	29573603	29575930	6114	2	2	10	0	4	0	3	6	2	1	0	0	166	124	0.108524	0.899825	1	0.272	1	0.691	1	1	-0.14	29572066	29572608	chr7:29572066-29572608:+	ns	29572316,29572358,chr7,+,ENSMUSG00000058402.15		yes	43	53	2488	1.23256	57.8605	12797	1245	297.605	28.9535	0.348837	0.443854	0.650602	0.35743	0.425912	1.86506	1.27238	1.02463	1.22095	-6.00556	-5.57256	150	150	0.633333	0.333333	0.433333	0.5	8.7	-5.3	10.57	10.78	-16.08	1.87	23	AGCTGATAC	1.31256	0.722222	1	18	28	1.44297	9	110	AGCTGATAC,CTTTAACCT,GCTTAATTC	1.31256	0.647619	1	15	27	1.43955	31	TGGTAACAC	2.35106	0.615385	13	14	23	0.913333	2	31	TGGTAACAC,ACATGACAC,ATATTACAA	0.435905	0.615385	13	14	23	0.716786	ENSMUST00000057652.7:ENSMUST00000074876.13:ENSMUST00000130272.2:ENSMUST00000145952.2	16656	2.5	2	0.708333	3	4	8	5	4	1	0.25	0	0	3	0.75	2	0.5	yes	29560440,29560493,chr7,+,ENSMUSG00000058402.15	1	GAGGATCTCCTAAGCATCCCATAGAGCAGGCTGCCTGTAGTGGAGCCCGGCGCAGGAGGCGGGACCCTGAGCTTCCCTCGGAG	GTGAGCGTGCTGAGGAACGTCTGGAGGACGTGTCTGTGGCATTAGGTGGCGGTGTCTCCCGTGTATACGCCACAAGCCTGTGCTTTTGGAGCCTGTTGCGACCCTTGGTTTGTGGTTGGCGTGCTGTGTGTGAATGAGTTGTGACACACAAGGGTGTGTGTGATTGTTGCTTATCTCACTAGAGATGTTTCTGGGACTGATGGTGTCGGCCCACGTGTATGGTGGAGAAACGGTGCTGTTATAGCGAGGTATTTAGATGTTTATGTCACTCTGAGGTTGTTGATGTACCTGGTATCCTGTGCATAACTGGCTTGCCTCGGAAGACATGTGTGATAGTGTCACTGAGATTACGATTGCTTGTTTCCGTCGCCTGTGACTTTTATAGTGTTCTCCCATTTGGGTGACTGTGTGAGTGCGTGTGTATGAATGTATGCGTGTGTGTTTATGTGTGTACGTGTGTGTATGTGTGTGACTGTAGGATGCTGTGTGCTGTACTCATGATTGTAAAGAAAGTAGAAGTTCACCCTTGTAAAAGAATGTCGCTGACAGTATTTGTCCCTGACAGAATGTTTGGTTATTGTACATGCTTGGGTCCTATATACGAGTTAGTGCTCCAACGGTGTAGCTCTGACAGTGTAAATTGTGACACTAGCAATGTGACTGTGGAAATTTTCTTGTTTCTACCTGTGATCCTTCCCTGATGTGGTAGGGTACAACGGTGAAATTTTGTTGGAATTCATGGGGGGTCCCCACCATGAATCTACCAAAGGATCCTGAGTTGCTTGTGACTTTGTCTCTCCCCAATTACTCCCAGAATGTAAAGACTTAACCCCTCTGTGGGGACGGAGGAAGAGGTTGTCTCTAATTCAGAGTATATGGCAAGAACAACATAGCATCTCATTTAACTTTTTTATTCTCAAAGTACAACACAGAAGAGGAAAAATGGCCATTGTCCATCTAGAAGGGAAGTTTGAGGTAAGCAGATATTTGTCTCCTCAACAGCCTTTATCATGTCAGAAAACGATCTTTGTTTTACTTTATTGTTGTTTTTGTGACTGTCTCCTACCCAAGTCTTCTCTTATAATGGAGGAACAAGGCAATTTATTTATTCCTATTTACTTATTTTTGAGGCAGGTCTCTGCCTGGTTTGAACCTCTTTATGTAGTACACACTGGCCTTGAAATCATAAAGACCCATCGTCCTCTTCCTTCCAAGTTCTGGGTTAAAGGCATGCATTAACTCAATGGCATTTGATGTTTATATTTTGAGAGTAATGAAAATGTGTAATTTGTAATAGATGTTTTCCAATACTGGATACATTTATAAAGAATGGATTTGATGCTCAAATTAAAAGAAAGAGCATTCTTGTACTATTTATGTAACTTTTGGGAGAATTTAGCTTTTGTTTCAGTTTTTTGTTTTGGTTTTGGTTTGGTTTGGTTTTCTTTTTGAGACAGGGTTTCTCTTTGCAGCCTTGGCTGTCCTAGAACTCACTCTGTGGACCTGGCTGGCCTTGAACTCAGAAATTCCCCTGCTTCTGCCCCCTGAGTGCTGACATTAAAGGCATGCGCCACAACCACCGAGGGTCTTAGCTTTTTTAATTTTTATATTTTCAGTACCATCTTGCTTTATAGCGCCAACTAGTCAAATTCTTACTTCAACCTTCAGTTTTGTTTTGTTTTTGTTTATTTAGTAAATGAAGTCTTCTATTTGTGTGCATTTGAGTGAATTTGCTCCATGTTGTATGCAGGTACCTGGGGAGTCCATAAGAGGGCACTAGAGCTTCCATTACAGGCAGGTGCGAGCTGCCAGATGTGGGCGCAGGGGAACGAAACTGGGATCCTCTGCCACTGCAGACTTCATTCTGTTCTGTTTTGGTTTTAGACAGGGTCTTGAGTCGCCCAGGTGAGGATCCTTGAACTCTTGGTCCTATTGTCTCTGCCTCTTAAGAGCTGAGAGAGGATAGGCCTATGGTCTGTTTTTTGTTGTTGTTGGTTTTTGGTTTTTTGGTTTTTTTAGCTATTGAGTGGAATTTTAAAATGAGAAATTAGACGCACAGCTCGAAAGTCGTTATGTATCAGCCGTTTCCTTTCCTGAGCCATCTGTCACTCACAACCAGTATCCACTTGGCTTTTGTCTCTAATTGCCTTTAACCCGTGAGATGCCTTCTTCCATTTTCAAGTATTTCTAATAGATCTGTTCTTTCTCACTTCTTCGTGTGACTTGAATCCTTTTAAATTTACCAAGATTTATCTCCTGACCTACAGTCTGGGGCGTCGTAGTAAATGTTCCCTGGGCAATGAGGAAGACTGTATTCTTCTGCTGTTAGGAAGAACAGATGCCGTTGGGGTCAGGTAGACTGGTTGTGTTGTTTAAATCTTCTAGACATTTACTGATTTTTTTAAAAATTTATTTATTAAATGTATCTCTTTTTCTTCAAAGGTGATCCCGGTAAGCCACATAGGGGGAAGCTGTCCTCACCATACCAGATTTAGTACACACAGAACGCTTTGCAGTCTTCCAAGGGAGTTGAAGCCCTCAGCCGTCACGTCCCATGCACACCTGCATCCCTAGCCCAGGCCCCTCCTTTCTTACATTCTTCTCAAAGGGTAAAACCTTGAGGACATTAATCCGTGCTTTGACGCGGGTCTCAGTTCTTCCCACCCCAGCCTGAGCTCCATCTTCCTCGCCTTTGTGCTCAGTCTAGAAGATGGTGGGAAGCTTTGGTTCAGTGTTCTCTTGGCAATGAGAGGATTTCCCCCCTCAGGGTTGATTTACTCTCACGGTGAGGTTCCCTGGAGGAAACTCAACAGCGGGGGCGCTGGCACTTTATCCCAAATTGCCCTGTGCTAACACTAAATGGTTCATAAACAGTTAAAAGTTTAGCCGTGACTTCCCTGTTGGCTCATTGCCTTAATGCTGGTAGCCCTGCCCCCTCAGGCCCTCCCACTCCGGGGAGTAGGTATTCTGTGCCTGTATCAGTTATGTCAAATACTTGATGTTATATAAATGGTATATAAATCCTCTCTATTGCTACTGATTGTGTTTTCTCAACTGATGCTTCTACTTACTGAAAGATGTTACAATTCCCTTTTTTTATTATTTTATTTATTTATTTATTTTTTTTTGTTTTTCGAGACAGGGTTTCTCTCTGTAGCCCTGGCTGTCCTGGAACTCACTCTGTAGACCAGGCTGGCCTCAAACTCAGAAATCCACCTGCCTCTGCCTCCCAAGTGCTGGGATTAAAGGCGTGCGCCACCACACCGGGCGTACAATTCCCTTTTTAAAGTAGCTATTTATGTATGTGGTGGGGTGGGAGGGGCAGACACGGGTGTGGGCCTGCCATGCGGTACACGTGGAAGTCAGGGCAGCCTCAGGACTTGGTTCCTGCTTTTTTTCTACGTGGGTCCTGGGAATACAGATCATGTTGGGAATTCCTTTAACTGACGAGCCATCTTGTTGGCCCACAATTTCTAACTGCAGACTGCCTTTTCCATTAGTTCTCTTGATTTTTTAAGTTTGAATTTTTGATATTTGACATACAGTCAGGGTTTCTGTGTAACAAGTTGATCTTATTTTTGTTACTTACTTGTTGGTGAGCTGGTGGGTTTCACTGGGGTTGCTTATAAGAACAAGCAACCATAAACTGCTTATAAAAATCTCCAAGGAAGGGTGTGGAATTGATCTTATTTAAGTCTAGCATTACCTTACTTTTCTTTTTATAATTAAAGTATATTTCCTCTAAAGACCAGATAGCTGGAACTTGCTTTTTAAGTTTTATCACTTCCCAGGTTTAGAATGTTTAAATTGTTGCTAATATAATTTATTTTAAGCCCTTTAGATATACAGGTGTGTGTGTGTGTGTGTGTGTGTGTGTGTGTGTGTGTGTGTGTGTAGACAAACACTTTCCTGGGGAAATGGGACACACACACATCTACTCACCCCCAGTAGGAGCCCACAACCAATGTACGAATACCAGGAAAGTCCAACTTGGTGAACCAATGAGTTTTATTGGAGTTATTTACAGGAGCAGAAATGACTCAAGACAGCCGCATCACCAAAGCCCACCCTGGATGACAGCTCACCAAAGCTGGGAACTGGGAGCTCACTGCCTGTAGGCAGCCCGTGTTGGAGAGTGGCTTTTCCAAGTGACTCTGTTCTTAGACCTCTTCTAGGCAGCTCAGCTGGTTTCTGCTTCCAGGCAGCTAGTCTGGTCCCAGTCTTATTTGTAGCTCAGCTGGTCTGAGAGTCTTCTGCTGCTTGGCTTGTCTCTACAGTGCCTTTCCAAAGCTGCAAAACCCTCAAAGGCTAGCATTACATCATCTCTATAAGCAAACCTTTCCCAGAGGATGGGCAGGGCAAGGAACATCCTGAACTGTCATCTTCTAACAAGTGGTGGGTTTACAGCCTTGGGGAAGCTCTCTGGAAGTCTGCTCTCACTTGTCCCCAGCAAGTGTCAGGTGAGCCCAGTAAGAAGATACTAAAGTCAGACATAGGCAGCGTCTGGTATAGCATGGAAAGGGCCCATCCATTCGTAACACCTGCTTCCTTTCCAGGTTGGAGACAAAGCCTGGATAGGTGCTGCTAGCTCAGTCAGGTCTTTTCTCACTTGATGTGCACAGACCTCCTCAGGACCAAAGGCGGGCGTCCCTGCTGCACCTGCTCTCCCCTGCTGCACCTGCTCTCCCCTGCTGCACCTGTTCTCCCCTACTGTCCCTGTTCTCCCCTGCTGCACCTGCTCTCCCCTGCTGTCCCTAATCGCCCTGCACTCCCCTGCTGCACCTGCTCTCCCTGCTGTCCCTGCTCTCCCCTGCTGTCCCTGCTCTCCCCTGCTGTCCCTGCTCTCCCCTGCTGTCCCTGCTCTCCCCTGCTGCACCTGCTTTCCCCTGCTGCACCTGCTCTCCCCTGCTGCACCTGCTCTCCCCTGCTGCACCTGCTCTCCCCTGCTGTCCCTGTTCTCCCCTGCTGTCCCTGCTCTCCCCTGCTGCACCTGCTCTCCCCTGCTGCACCTGCTCTCCCGTGCTGCACCTGCTCTCTCCTGCTGTCCCTGCTCTCCCCTGCTGTCCCTGCTCTCCCCTGCTGCACCTGCTCTCCCCTGCTGTCCCTGTTCTCCCCCGCTGTCCCTGCTCTCCCCTGCTGCACCTGCTCTCCCCTGCTGCACCTGCTCTCCCCTGCTGTCCCTGTTCTCCCCTGCTGCACCTGCTCTCCCCTCCTGCACCTGCTCTCCCCTGCTGCACCTGCTCTCCCCTGCTGCACCTGCTCTCCCCTGCTGCACCTGCTCTCCCCTCCTGCACCTGCTCTCCCCTGCTGTACCTGCTCTCCCCTCCTGCACCTGCTCTCTCCTGCTGTCCCTGCTCTCCCCTGCTGCACCTGCTCTCCCCTGCTGCACCTGCTGTCCCCTGCTTCACCTGCTGTCCCCTGCTGCACCTGCTCTCCCCTGCTGCACCTGCTCTCCCCTGCTGCACCTGCTCTTCCCTGCTGCACCTGCTCTCCCCTGCTGTCCCTGCTGCACCTGCTCTCCCCTGCTACACCTGCTCTCCCCTGCTGTCCCTGCTCTCCCCTGCTGCACCTGCTCTCCCCTGCTGCACCTGCTGGCTCCCTGGGTTAGAGTAGTCCTGGGTTGGCATGGTGGCTGTCGGATGAGTTCCAGGATGAGCAAACCTCCTCTCTTTTTGCTGGAGAGAAGTATACCCTCCTCTGGGGTACACTACATTTGCCTTTGAGGAACCCAGACAGACATCTTCCTCTGCCTTACCCTTTACTATCTATTCTAGACTGCTCTCTCTTTTAACTAGACTCTCTCTTTACATGCTGGTCTAAGTCACTGAGATCTGCCGAAGCCTTTCCTACTTTATAAGGATCTTGTCCACCCGAAAGGCTTAGCAACAGTGCTAAGGCTGGATACCAGCCTTGAGGTCCCTGCTGGGTCCGCCTTTTCTTTAATTCCTCAGTGAACACTGTCCAGAGAATAGGGATTCAAACACGCTTCTCTTTTTCCTAGTCCAAGTAGCACCAGTACCTCTTCTATGGTCCTTCTGTTTGTGAGGAGCTCAGATGGAGATAACCAAATGTTCCTAGTGCTCTAATAAGCCCGTCTGTCAGGACTGACTTCCCTCATTCTGCCTCAGGCTAAGCTGCCTTTGCCGTAAGGAGGGATGAGAAGTTACATTGCTGTTTTTCTTCCTCCACAGCAGACTGAACCCATCTGCTCCCATGTCCCACAGCCTCACAAGCCAGGCTCTGACAGGCTCTTTCATTACTTGTTTAAAGAACTCCCTCCACCCCCCACCCCCCACCCCAATTCCAGCAGTTCACTGCTGGGCATTTCCTGATAACACTAGTTTCTCGTATGATACCATGGTTAAGGCCCCATCTGCAGGCTACAGTATAGATTTTCTCTCTCTACTAAAGGTTGGACCTGAGGGACATCTGCTTTTTCCACCAGTCTCATCCTCGCTTTTCTTATTTACTTGCCAAATCAGGCTAACATGGTAGCTGCATCTGCCTTTCTTGTTGCAATGGCTCCTTAACACAAACAAGTTCCTGCTTGCTGCCATCTTGGCCTCAGAGGCATTTCTGACTACACACAACAGTGGCCCAGCAGCCTCTGCTGCTACTTACCAGCAATCTTAACCCTTGTGCGCTAATCTCAAAGACCACAAAATTCCCTCTAAACCCTTAACTATTTCTAGTCATCTTCGTGTTCATGTGGTGAATCTACTCATCAAGCAGGCATGCCACCTGTATGCCACATGGATGAAGGCTGCCATCCTGGGATTCCTCTACTAGACGCTCCTAAGCCTGCTGTTAAAGGGACCAGAGTTTAGGGGGTGACCCCTCCCAGACCCTGAACTACAGACCACAGCCAAACACCTGTTTTCACAGACCCTTTATTAGGTGGAAAGGAGAGTCTGAAAGAAGCAGCAAACGGCCTCATAGATGATTTTTTTAAGAGGTAAAAGGGGGAGATCTGTGTTAGACTGGGCTGGGATACAATGGTGTTTTGATTGGATGTGTTAATTAGAGTAGCCAAATGGGAGCTTTTGATTGTTGGATGGGACCTTGGTGATCAGCCTTAGGTATGGGTCTGGCTAACAAACAAATCAAGCTGTGAATCTGGTCAGTTTCAGGAACTTTCTGAAGCTATTATAAGTTGCTTACCTCCCATCTTAAAGAGCTGCCCTGAAGGATGGTCAGTTTCAATCTTGGAGGAAACTGTTATACAACAATATACATTTGTATTTGTATACTTATACATATGTGTGTGTGTGTGTGTGTGTGTGTGTGTGTGTGTGTGTATGCATATACATGCATACATACGTACACATATATTCTTCAAGAAGAGTTTGGCAGTGTTGGACATAAAAAAATCATAAAGTCATAAGAAAGTGACAGAAGAGTTAACAATGGTAGTGCACTGCCACATAGGTGTTAGAATCAGAACTCTGGAGTTCTGGAAGAGCAGCAAGTGCTCTTAACCACCGAGCCATCTCCCCAGCCTCAGCCTTTTGGAACAAAAGCTAAGCATACATGTGTGATCATATGTATGTGTAGAGTAGAAGGCGTATTCACAAACAGCCTTCTGTAAGTATCTGTTATTGGCAAGTGGAAAACTGCAAGCAGTGTTTTTATTACTACCCTGACGTTTTGAAATGATTTCTCAAACTCAGTAAGATTTCCATAAAATAAAGTACAACAGTTCTTCAGTTAACCTCATTTGCGTCTCTGGAAGACTCACCTGATAATAAAGCTACCCAGTAGTAAGGAAACAGATAAATTCATCAAGTCGAGAAAATCATGCAAAAATTCTTCACATGAGAGTGACCCAGATGTTTAAAAACACTTTTTTTCCAGGTACAGTCCTTATTTTGCAACTCACAAACAATTCTAGGTGTCACAACCTGGGGAACATCTAGACAGACGTTGGCAAATGAATGTACATGTCCATTTTTGTAATAAAGTGTTATTGCTATGTAACTGATATTCTTGCCTTCTAATGCAGTTGTGTAAGATCACTGATGAACTAATAACAGTGGGCTGTTATTTCTATCTTTTTAAGGAAAAGGTTCATTTGGACTCATGATTTGAAGGTCAGTCCATTGTGCTAGATAAGGTTAAATATCAACAACAGGCGGCAACTTGTCACTTGACATCTACAGTCAGGAAGCAGAGTGATGTTCTGTTGTCTCTATTTTTGGTTTAATCTATTTAGATATGTCAGAGCATCTGTAAGTTTCATTTTAGGAATGGTAGAAAAATCATACTTTGTACATGGAGAGCATTGGGTTTGACCAAGTTAAGAGCCAGCAAGAGCAGGACAGTGGGGGCCCCACACCTTTAACCCCAGCACTTGGGCAGCAGAGGCAAGCTGATCCCCGTGAGGTAGAGGTCAGCCTGGTCTACAGAGTGAGTCTACAGACAGGCAGACTGTCTTAATAAAAAAAAAGTAAAATAATAAAAATAAAAAAGAGCCAGCAAGAGTAATGATAAAGAGGTCAACAAAGACAATTCTGATTTACTCAGTTGGAGCCATGCAAAGTCCTGGCCTCATGATCTCAGGTTCTGTCCAGCTCTGCCTTTTCTAGGCACCACACTCCTCTAAGATGCAAACCTGACAGGTTGCTTGGTGGGTGGGATTTTTGCACATGTTCAGTTACTTCCTTTACCAGGCAGCTCTGTTACCTGCATAGTTCTGGAGCCCCTGTCCTAGCTGTGTCCTCTTGAGAATATTCTCCCATGCTGTCTCGTTCTCATAATGGTATTTGTGTCTTTCTAATCTAGCCTGTATTTCTGTACCTACTCTAAAATGCATTTGGCAACTTTTAAAATACGAAGGATTTTTATTTTAGGGGTATGAGTGGTTTTCCTACATGCATGTAAGTGTGCCATATGAGGGCAGGGACTCCAGCAGTCAAAAGATGGCATCGGATACTCTGGAACCGGAGTTTCAGATGGTTCTGAGCTATTGTGTGGTGTTGGAAACCAAACCCAGATCCTCTGAAAGAACAGCAAGGCTCTTAATTGTTTTTAAAAGATTAATTTTGCACGTATGAATATTTTGCCTATTTGTATGTACGCATGCCTGGTACCCTTAGTAGTCAGAAGGCACTGGAACTCTGAAAGTGGAGTTGGGAAGGTTGTGAGCCACCACTTAGGTGCAGGGAACTGAACTGCAGGCCTCTTCAAGAAAAGCACGTGCTCTTGACCAGTGAATCATATCTCTAGCCCCACATACAGCATCTCTGACTGGTCTAACAAAAGATTTTATAAGGTAAAGATCCCTCTGGTTTTATAAGATAAGGAAGATGGTGCATAACAAAAAGAAATCTTTCAGTTTCTCAGCATGTGGCCTTGTTTGTTTGAGACAGGGTCTTTCCATGGAACCTATGCTGGTCTTGAACTTGCTTAGACTACATTGGCCCCCAAACTCTCTGTGTATCCCAGGCTGGCCTCACACTAATCCTCCATCATCAGCCTCTCATGCTGGGGTTACAGAAAGAGCTCATGCTTTGTACACCTTAAGGTTAGAAACTGGCTAAGGGCTGGATACAGAGAGATGAGCAATGTATAACTCACCCATACTGATACTTGGATAATTTTGAAACTTAATATTATGTTCTGAGGTTGAATATGTATACTTGGGATAGATATATTTCCATCTTCCTATTGTTTAGATGGGAAAAGGTTTTAAGAGTGATAAATAGTAAAATTTAAAAGTAAGAAACACAGTTCTAGTAACCTGAAATTTTCATTGATGAAAATTAGTCTACTTATCATGATTGTAACAGTAACTTTTATTCTGTAATAATTCTCATCTCGGAGGCTTACTGCCTCCATCTACTAACCTAGGCCTATTCCTGGAAACTTCTGGCCTATATACAATCTTATCTAGGCCTAGAATATTTTCATCCTCTGAGACTTACTGCTGAATAAGCTCACCCTGTCTATTTCTTCCTGAGCTCTGTCTGGCAGGTTCAAGTCAGCTGTTCTGGCTCAGAACTTCTCTCCAAGCTGACTGATTCAATCTGGCTTCTCTTTACATCTCCTCAATTGCTCTGCTTGACCTCAAACTAACTTTAGCAAGTTGTTCTAATCTTCTGGCTCCTTCTTATTCTCTGGCCTGTGGCCAGTTTGTTCTCTCTCTGCAACCTGTCTCTGTACAACTAGCCCAGTAAAACTGCCTCCTTCCTTTCTTTGCACTGCCTCCCAAGTAGCTTCCCTTTCTTCTGCTTGTGAGAGTTGGGTATATCCTATTCCGTCAAATCTTTCTCTGGTTCATCACTTTGCCTGCCACTCAATTAGACATTAGTTTCAAACATGGCTGCTTCTTTCTGCAAACAAATATTACCTTCATTGTTTGGGATTAAAGGTGTGTGCTAAGGGTTGAGTCATACTGCAATTAGAAATAGTTTTTGTTTGTTTTTGTTTTGCTTTAGTAAATAACCCAATCTTGGGGTTCACAATGTGACCAAATACTCTGCAACACTTAATGGCTCTTCCGAAGTCTATAACACATGATGGTTCTTCTGAAGTCTATAACACATGATGAGTCTTCTGAAGTCTATAAAATTATTAAATACTGGTGACACAAAAAGTGCATTATGACAAAGTACTCTTTGTGATAACTGTTCTTGGCTGTCAACTTGACTACATTTTGAAATTAACTAAATCCCCAAAATAGAGGGCACACCTGTGAGGGATTTTGCTTAATTTGAAGTGAGACAATCTTTGCATCCAGATCCTTTGAGGTAGGAAGACACACCTTCAATCCAGATCTAATCTGGACCATTCTGTCTGCTAGAATCCTGTATTAGGACATGGAATAAGGAAGTGTTTGCTCTTTGCCTTCTTGCTCTCACCTTGCTAGCAAGTGCATTTCTTCACTGGCATTAGAAGCTACCTCATCAGGATTCCTTCATCTACAGTTGAAAACCAACTGAGTCAGTGGTTCTCAGCCTTCCTTATGCCACAACCCTTTAATACATAAATTTTAATACATAAATTCCTCATAATTTTTTTTGCTACTTCACTAACTGTAAGTTTGCTACTGTTATGTACTATGATGCAAAATATCTTTGTTTTCTGATGATCTTAGACAACCCCCACCCCTTTCCAGGATTGGTTTGTTCTAGCCCTGAGGTCACGACCCACAGGTTGAGAACCACTGAACCCTCATGGGCTGAGCAACTGTTGGAGTTCGTCAAAAGACCCTCACTCACAAAGACCACAGAAAGTGCCATCACTGCAAACCACATGAGGATTTTTATGTTGGGGACCCCCCTCTCAGCACGCAGGCCAGAGGAGTGACCCAGAACAAAGAAAGAACACACTTTTTATACCTTTGTAAGGGGCAGATAGGGGCAACATGGTATCTGGCTTATTTTAATTGGTGTAGCAAGTAACCTTTTCAGGTATTGGTTGGTTTGCATAGTGACTACCTCTGGCGTAGTGACTCACTTTGGTTGCCCCCATGGTGGGTTATTATGATTTGGTCAGCAAAGCAGTAGTACATTTTGAACTTATGGGTCAGCTATTAACATTACAGTTATTAACATCCAGGGAATTCTGGCAAGGTCAGGGCAGTTTGTGGTCTTCCGTCAGAATTCAGTGTGGGGCAGGATAGGGTGATTTCTCTGGGAACTGCAATCTTCTTATGATTATTTCTCTGAGAACAGCTCATTTTGTTTTGGCAGCTATAGACTCAGTCATTTTGACCGCTATGTTTTTGAAAGTCCCTTCAGAGGGGAAGGGGCTGGTGGTCTTGAACTTATTTTGGACATTACACAACTACTGGACTCCTGGACTTTCCATTCATAGCCAACAATTTTTGAATTCCCTGAACCACAGCCTGGAAGTCATTCTAATATGTATATGTATATGTATATGTATATGTATATGTATATGTATATGTATATGTATATGTATATAATATATATTAGACTCTGAATCTGGATTGTGAATTTCCAGCAGGGGAGAATGGGGACCCAGAGAGCATGCAAGGGGCTTTGAAAACCCAGAGTTCCTCTTGCCCTGAGCTTTTATTAGAAGCAACAACATCAAAAGATACAATGTATGCATTGAGCTATGTTTACAAGGAATAAAGTGTTTTGCTTAATCAATCACCGGGGATAACAAAGACAGGGAAGTATGGAGGGAAGATACATGTGAGCATAAGAAATCAATGTCAAGAAACAGCACATCGCAGGTTCCTTAAGGGAAGCATCGGTTGTACACATAATTTCGCTTTGTCCTAAGTGTGCCTCATACAGGTCAGAGTGCTCTAGATGTAGAATGTGTTTCTTTCTCAGACAAGGCTGTTGGCAACCAGGTTACCATGGATACCACATGCCTGCCATCCCAACACTACAGAAGGTGGGGCAGAAGGATGAGGAGGCCAAGCAAGTAATGATAACAAAAAGATTTTACAGAACAAAATTCAATTTTTCCTATTCCAAAACATAGAGAGATGAAACCACATTTGTATAATAACCCAACCTACATGTTTTTACAGGGTATCTATCTGTATATGTTGTTTCATAAAAGAAACTGGGACACTATATAGACCGCAGTGATTCCCAGAATCACCTGTATAATGCAAGGTTTTATATGCAGAAGATGATACAGGAAAAACCGTGTTCTCACTTCCTGGCTTAATTCTTTGCTATCTGTACTATGTCAGAGCCTTTAACCTGTTTGCTTGGCAGTGCCCGTTACAAAGAACTCCTTTTCATCTCCCCTCCATTTAAGGGATCATATCCTTAATTTCTATAGCTGATACTTATGTTTGTTTGTTTTCA	GGCTTAATTCTTTGCTATCTGTACTATGTCAGAGCCTTTAACCTGTTTGCTTGGCAGTGCCCGTTACAAAGAACTCCTTTTCATCTCCCCTCCATTTAAGGGATCATATCCTTAATTTCTATAGCTGATACTTATGTTTGTTTGTTTTCA	GAAATCAGGGATGTTTAATGATGTTGCTTTTGACTTCTCTAAG	GTAAGAGTGGAAACACTTCGCCTCTGCTCAGAGGGACTTATACAGAGATTATCTTTGTAAAGTATAGTAACTCAGTGTCAGTTGGGAATTCATTTCTGCTCTTTGTATCTCAATGCCTACATTTTAAAAATATTTATTTTATGTGTATGAGTGTTTTTCCTACACATATGTATGTATGTGTACAGCATGCATGTAGTGCCTGTGGAGCCCAGAGGGGCATCAGATCCCCTGGAGCTGGAGTTACAGAGGGTTGTGAACCACCATGTGGGTGCAAGAGCAGCCAATGCTATTAACCTCTGAACTCTCTCTCTTTAAATTTCTATGTTTTAAGTTATTCAAAAGCATCAGTTGAGCTTAGTGTCTATCTTAGCACTCCAGAGGTTGAAGCAGGAGGATTGCAAGCTCCACACCAGCCTGGACTACATAAGATGAGAGAAAGAAAATGGAGAGGCTGCCTGCTGGGTTTAGACCCGCACTGGCCAGTCTCTTGTTCCTACACTGTAGCCCTCAGCATCTCATCACTCTCATTTAAAAGCTATCAAAAATTTAAGCAGGGATAGCAAATCACAATCTAATCAGGTAATAAAAATATCAAAACTGTGACCTCCACTATATTCATTTTCTGATTTGTTAGAGTCTGAGTTAGTTATTCTGGTGTATGTTTGGACATCTTTAATTTTAACAACTATATGACATGATATTTATTCCCCACTAGAGTTTGACAATCACTGGGCTTTTTTAAATCACTATTAGAAATTATTAGGAAGAGATTTGTAATAGATATAAGCATGGGGGTTAACAGAGAAATGCTCAGGGAGTGGATGGTTCACACCCAAGAGATGGTATATTTCTCTGGAGAACAACACCAAGAACCATTAATTTTGGAATTGTTGTCGTCATTGTTGCAAATAGCACCATGACTGAAGCCCAAGCTGTTTTGTATTGTTTTGTTTTAATTTTGGACAGCAGCATCAAAATTACTTTAGTTGGTTTTTTTGTTTGTTTTGTTTTTTACTTTTTTTTACTATGGGAGATTATAGAATAACATAGAATGGAAAACAGTATTATTTTAATGAAACTATGTAGTAAATTTTGCTGTAAAATGTACAAATGGGACATAGTAAGCAATCGTTAGAAAACATTAATATATACTTGTTATTTCTTATAGATATTATTTCCTTCTTGTCTTTTCTGACATATTATTTCTATTTCTCTGAAGTTTCTTGCTTTTCTCTTATCTTCCAGGCTTGCCCTCTGAACAAGGACTTGTCTTCAAAATAGCACACCAAGGGATCAGAATTGTGTCAGTGGGAAATGAGTGAGACATTCGAAAACTGTATACCTAAGACTAATTCTAGAAAATATTTGGAAGTCAGAGTTAGAGAGGGAACGAGAAAATCCGAAGGAATATTACAAGCAAGAGATGGTAACACATGACACAATGTCCGTTTTCTGCCCAG	GGAAATGAGTGAGACATTCGAAAACTGTATACCTAAGACTAATTCTAGAAAATATTTGGAAGTCAGAGTTAGAGAGGGAACGAGAAAATCCGAAGGAATATTACAAGCAAGAGATGGTAACACATGACACAATGTCCGTTTTCTGCCCAG	GCACGCGCCTACCTCAGCATCCACGGGGTTACTCTACAGAGAAGCCCTATAAATGTGAGGAGTGTGGCAAAGCCTTCAGGCGAGCCTCACACCTGTCCCAGCATCAGAGTATTCACACTGGTGAGAAACCCTATGAATGTAAGCAGTGTGGGAAGGCCTTTAGTCGTGATTCCCAGCTAAGTCTTCATCAGAGACTTCACACCGGTGAGAAACCCTACACATGCAAGGAATGTGGAAAGGCTTTCACTCAAAGCTCACAACTTATTTTGCACCATAGAATTCATACGGGTGAGAAACCATACAAGTGTGAAGCCTGTGGGAAGGCCTTTATTCGAAGCTCACAACTCAGCCGCCATCAAAAGGTCCACACTGGAGAGAAACCCTTTGAATGTAAAGAGTGTGGGAAGGCCTTCACCCAGAACTCACAACTTACTCTGCACCAGAGACTGCACACTGGTGAGAAGCTCTACGACTGTAAGGAGTGTAGGAAGGTCTTTACTCAGCTCTCGCAGCTTATTCTCCATAGAAGAATCCACACTGGCGAGAAACCCTATGAATGCAATGAGTGTGGGAAAGCTTTCATTTGTGGCTCACAGCTCTCGCAGCACCGGAAAATCCACAATGGAGAAAAGCCATATGAATGTAAGGAGTGTGGGAAGGCTTTTATTCGAGGCTCACTACTTATGCAACATCAAAGGATTCACACTGGTGAAAAACCCTATAAATGTGACGAGTGTGGAAAGGCTTTTATCCGTGGTTCCCAACTCACTCAACATCAGAGGGTTCATACTAACGAAAAGCCTTACGAATGTAAAGAATGTGGAAAGACCTTCAGTCATGGCTCACAACTAACTCAACATCAGAGAATCCATACTGGTGAGAAGCCCTATCAATGTAAGGAGTGTGGGAAAGCCTTTAATCGCGGGTCACTCCTTACTCGACATCAGAGGATTCACACCGGTGAAAAACCCTACAAATGTAAAGAATGTGGAAAAAATTTTAGCCGGGGCTCAGAACTTACTCAGCATGAGAGAATCCACACGGGTGAGAAGCCCTATGAGTGTAAGGAATGTGGGAAGTCCTTTATCCGTGGCTCCCAGCTCACTCAGCATCAAAGAATCCACACAGGTGAAAAACCGTATGAGTGTAAAGAATGCCGAATGGCCTTTACCCAGAGTTCACATCTTTCCCAGCATCAGAGACTTCATACCGGTGAGAAACCCTACGTGTGTAGCGAATGTGGGAAGGCCTTTGCACGTGGATTGTTGCTCATACAGCATCAGAGAATTCATACTGGCGAGAAGCCGTATCAGTGTAGGGAATGTGGGAAGGCTTTTATCCGCAGTTCACAGCTCACTCAACATCAGCGAACTCACACTGGAGAGAAACCTTATGAATGTAGGGAATGTGGGAAGGCCTTTGGTCATGGCTCTCAACTTACTCTGCATCAGAGGGTCCACACAGGTGAGAAGCCCTATGAATGTAAGGAGTGTAGAAAGGCCTTCACTCAGAGTTCACATCTTTCTCGGCACCAACGAGTTCATACTGGCGAGAAACCGTATCAGTGTAAAGAATGTGAAAAGGCCTTTACACGTGAGTCTCAACTAATGCGACATCAGAGAATTCATATCCGTGGCAAATCTTTGGACTGTAAGGAATGCCGAATAGACTTTAATCATCATTCGCAAATTTTTATATGAGTTAATTTATACTCTGCTAATTAATGTAGCTTTCCCTGGTCATACATTATCAGTGAAGAGTTCTTACAAATGTGAATATGGGACTGTGAATTCAGCATTTGAGAATTTATGTAGGAGAATAGAAATGCTGATGTAATCCACATAGGAAAACCATGTGTTTACTTGTTTACATTGTATTACATTTTAGCAAATTAAAGTAGGGAAGTGAATCCGTTGCTGTGATATAGAAGGTCTTTAGCAGAGAAAATTTCTCTATCACATTACACAGGTCCTATCAGTTGGTTTCCTTTGTTACATTTGTTATGACTAACCTGGCTTTCATGTAATCATTTGTAATATAGATCTAAGATTCTTCTAAAGATCATGTTTTAACATGTAAAAGCACTTGGATCAGCTCCTTTCATATCATAAATATTAGCTGCTATTTTCATTATTTGCATGAAAGGAGGGAACGGATAAGCATTATCATTAAGAAATCTTTCGTTATTATTTGGGAGGCTTTATATACTATCATCAGTGTGAGAAAGCTTTCATTCAGATCTTATTTATTATAGAAGGGAATTTATACTAAAAAGAAGCCTTGGTATCAGTGGGTTATTGAATACTATGGTTACAGAACTGATTTGTCACAGAGTCCCAAAACTTACATGTTTCACTATCTCTAACTTCAACTCAAGAATATTACTTATACATGATAACTAAGCACTCAAGATAAACCTAGGAAATGAAAAAGACTTGAATGTGTAGTTTTGTGAACTAATCTGAAAGTACAAAATAGACAACTTAGAATAAAAAACAACACATGATCTTGTATCAGAGATCGGTGTTCGACCCAGTTTTCATCTCTTTTTCATCATAAAACCTAGGCAAGACAAAAACCTCCCATACACAAAAATTTAGTCTCCATTGCAGATCAACAAGACGAAAATGGTGTCTGTATGACTAGAACACTTTAAAAAATCCATCCTCTCTGCTTCTTTCCCTTCTTAACACTGTAGACAGTGAGGCAGAGCACAGACGGCCTCGTGAGGGGTTGGGAGTGGTCTCTGGGTGTTACTGATGGCTGAGTCTGCAAGCCTGTTGATTTGTAAACAGTCATGGTAACTCTGCTTTGCCTCTGTGCTTTACTTAAAAGTAAAGTAGCCCTCAGACTGGTTGATGCTCTCCGAGATCACTGAATAATAAAACTTCCCTTAAGG	TCCCTCGGAGGTGAGCGTGCTGAGGAACGT,GAAGTTTGAGGTAAGCAGATATTTGTCTCC	GAGGTGAGC,GAGGTAAGC	CTTATGTTTGTTTGTTTTCAGAAATCAGGG	CTTATGTTTGTTTGTTTTCAGAA	CTTCTCTAAGGTAAGAGTGGAAACACTTCG	AAGGTAAGA	GCTTTTCTCTTATCTTCCAGGCTTGCCCTC,AATGTCCGTTTTCTGCCCAGGCACGCGCCT	GCTTTTCTCTTATCTTCCAGGCT,AATGTCCGTTTTCTGCCCAGGCA
18219	ENSMUSG00000014668.16	Chfr	chr5	+	110284348	110284518	110283916	110284060	110287982	110288055	18219	1	0	6	3	10	8	3	0	1	28	9	8	294	124	0.108561	0.899825	0.123	0	0.24	0.043	0	0.05	0.09	110284098	110284768	chr5:110284098-110284768:+	ns	110284348,110284518,chr5,+,ENSMUSG00000014668.16		yes	171	144	100	0.842105	0.584795	287	3701	1.67836	21.6433	0.327485	0.536585	0.618056	0.419616	0.47	1.88728	1.6385	1.28133	1.43518	-7.53145	-6.05147	150	150	0.666667	0.4	0.333333	0.466667	6.79	-16.15	9.79	10.08	-26.23	3	43	TTTTCAACC	-0.981909	0.684211	2	17	31	0.482428	1	43	TTTTCAACC,CCATAAAAT,GTTTGAAGT	-1.37286	0.555556	7	11	22	-0.0941646	16	CTGTGACCT	1.7834	1	1	11	27	1.71163	4	53	CTGTGACCT,CAGTAATGT,GGCTAACAC	1.7834	0.729167	8	14	27	1.04954	ENSMUST00000014812.13:ENSMUST00000112519.9:ENSMUST00000197010.5:ENSMUST00000198066.5:ENSMUST00000198633.5:ENSMUST00000199283.2:ENSMUST00000199557.5:ENSMUST00000199672.5:ENSMUST00000199811.3:ENSMUST00000200038.2	34105	16.5	3	0.181985	1	1	2	12	10	0	0	1	0.1	9	0.9	2	0.2	yes	110283916,110284060,chr5,+,ENSMUSG00000014668.16:110287982,110288055,chr5,+,ENSMUSG00000014668.16:110292637,110292853,chr5,+,ENSMUSG00000014668.16:110300201,110300356,chr5,+,ENSMUSG00000014668.16:110317007,110317080,chr5,+,ENSMUSG00000014668.16	4.5	AGGGCGTGGGGTAAGCTGGCCGGCGGGTGGGGTCCTGGCTGGGGAGGCAGGCGGCGGCCAGGCTATAGCAGCGGTGCTGAGCGTTTTTTAAGTAGTCCCTGAGCCGGCGTTTCTGGGTCTCTGTAGATGTGAGTCCTATGGAGCTACACGGGGAAGAGCAGCCGCCGCCGCCGCAGGAACCCTGGGGGAGGCTTCTTCGTCTAGGCGCAGAGGAGGACGAACCCCAGATCCTTCTTTGGAAACGCGAGTGGACCATCGGAAGGAGGAGAG	GTAAGCTGGCCGGCGGGTGGGGTCCTGGCTGGGGAGGCAGGCGGCGGCCAGGCTATAGCAGCGGTGCTGAGCGTTTTTTAAGTAGTCCCTGAGCCGGCGTTTCTGGGTCTCTGTAGATGTGAGTCCTATGGAGCTACACGGGGAAGAGCAGCCGCCGCCGCCGCAGGAACCCTGGGGGAGGCTTCTTCGTCTAGGCGCAGAGGAGGACGAACCCCAGATCCTTCTTTGGAAACGCGAGTGGACCATCGGAAGGAGGAGAGGTGCGGTGGCCAGAGTGGAGTGAGGACGAGGATAAAGGCTAAAGGGGTAGACAGGGATGAAGCATAGGGACCTAAAGTGGGTACCCAACTGAGAGGAGACCGAGGGCCTAGAACAGGATCGAAGACCTAGTCAGAGTGGGTTTAGATGGGGAAACCGACAGGGGGTTTGAAGTGGGAAAAGTACCCGGCTGGCGATACAGAAGCTACTGGAATTCGGGGGGTGTGTGTGTGTGCACTGTTTTTCAACCCCCCCCCCCCCCCATAAAATGGGCTTATTTATTTGTGCA	GGGTTTAGATGGGGAAACCGACAGGGGGTTTGAAGTGGGAAAAGTACCCGGCTGGCGATACAGAAGCTACTGGAATTCGGGGGGTGTGTGTGTGTGCACTGTTTTTCAACCCCCCCCCCCCCCCATAAAATGGGCTTATTTATTTGTGCA	GTTGCTCTTCTGGATGCTTGATGATGGATATCAGTCAGTTCTCAGTACAACTTTGTGAAATAGATCTGTAAATATATCCTTCGAAATACGATCTTGTCCTCATTACTGTACACTTCTCTTTCTCAATGAAATGCAATTAGAAATTATTAACAAAAGGAAAACTGAAAAAAG	GTATGTAGAAATTTGACACCACTGTTAAAAGGTTGACGGGTGAAAAAAAATAAACCACAGGGACTTTAGAAAAAATGTTTTGTGACAAATGAGAACAAAGAATATGCTGGAAGACTAGGACACTGTTAAACCAGTGCTCTGAGGGCAACTTATAATGGCAGGGTTTCTATTTGAAAAGATCTCAAAGTCCCAGGAAATAGAATAATTTATTTAATGAACTTAGGAAACTGAGAATTTGAACAAAGTTATACACAGATCCCAACATCGATTGCTTTGGGTCAAGGACATACATTTCTTTTTTTCGTTTGTTTTTGTTTTTGTTTTTTTTGGGGGGGCGGTTATGAGGCAGGGTTTCTATGTATAGCCTTGGCTGTCCTGGAACTCACTCTGTAGACCAGGCTGGCCTCAAGCTCAGAAATCCACCTGCCTGTGCCTCCCGAGTGCTGGGATTAGGACATAGATTTCTATAACTTGTGTCCACCTTATTTTGCTAGGAGGATTGATAAAATCTTACATGAACTGCTTGTGTGTAACCTAGCTTTGGACTCGGAGAGAGCTTAGATGGTAAAGTGCTTGAGGACCTGAGTTCAAATCCCCAGAGCCTATGTAAAAAACTAAGTGTGGTGGTACATGACTAGTCCTAGTTGTGAGGAGGCAGAGACAGAAGGAGCCACGTTTGCTTGCTGGGACTACTTTTGCAGACTTCTTGAGCTCTAGGCTCTCATTGAGAGACCCTGTCTGCCTCTGCAAACATGATCATGTGCACATGCATACACATACATTAGAGAGCCTCTCACCATAATACACATATCAAGACACTGCATTGCATGTTAAAACAAAAAACAAAAACCTGCTTTCTAATAGAAATGCTTTTAATAATTACTTTCACTAACAATGTAAAGGTCACTGCACTAGTTTGCTGATACTATGTGGAAGGCTAAAACTAACCCCTGGAGGTTGTTCTCTGATCTTCACACTAAAAGTTTTACGGGATTTTAAATGGAATTGACTTTGAATGCCAGAGGAGAAGAAAAGTAGTGTCTTTTTTTTTTTTTTTTTCTTACTTTTTTTCTTTTTTGGTTTTTTGAGGCAAGGTTTTCCTGTATAACAGCCCTGGCTGTCTTGGAACTTCCTTTGTAGACCATGCTGGCCTCAAAGTCATAGAGATCTGCCTGCTTCTGCCTCTCAAGTGCTGGGATTAAAGGCGTGCGCCACCACAGCACAGAATCTTCTAACTCCTGCTTTTTTCTGTCTCCTCAAGCCAGTGTCACTGGCAGATACCCTCACCATGACTTTCTACAGCTTCCACTAGTTGTCAGTTACTTCCTCTTTCAGGGGCCTGGGTAGAACCTGTGAACCCAGCATCCATGGGGCCTTCCCTAGCTGGGCCATGTCTGTGTCTTACCTTTTCATGTACTCATCTTCTTCTTTGGTGCCTAAGTTGTGTCTGCGTGTTGGCTGGGTCTGTTGAGCTATTGGCAGGGAATGCAAAGATCACTATGTAGAAACTCAGTGACTGTCAGACCAGAGTGAGCAGAAGGCTAATAATAGTAGCAGGGGCTTGAGGCCTTCTGTGACCCATCAACCACTACTGCAAGACCATGGAGGGCTTTAGAACAAGATTCTTGCTGCCTTTATTGGCAGCTCTAGATTTGAGCACAGATGGGTAATACCCATCTAGCTGCTGGTGATGTCTGAATCGGTGTTTGATGTATCAGAACAGACCCTGTGTCTAAGTCTGAAAACCAGTATCACTTAACTGACCGTGAACAACCTGGAGATGTAGGTTATAAACCTTGAAGAAAAGCCGATGTGCCTGCAGAATCACAAAGCATCTGCACAGACTGGCAGGGACGTGACGTGTATTTCGCCTTGGGCATTGACCTATACGTGATCTTAAAAAAGACAAGACAGTATGAGATTGTGGCAGAGAAGAACTGGTGAGTAGCTGACACTGAATCAAACTGAGGAGCTGGACTCTCAGGTGGTCACCACATGGAGTAACTTAACTCTACACAAGCAAGTCTTAGGTTATGGACCTACAACATATCCTTTACAGTCCTGAAATACAGCTTCCATTGTAGCTTGACATGCAAGCATTCCTGGAAGGCATGCTAACAGAGGAGTCCACTTTAGAGACCAGTTATAGAGCCCAGTTGGCACAAACCTAGGCAATGATCAGCTGCATCTAAGCCTATCTGGGTACCATGTATGCTGGAGTGCCAGCAACTCGTGGACATCAGCTAGTGGCTGGGGGAGGATAGCCAACTATGCAGCCTGGTTACTGTCCAAACACTCATCCCCAGGTTCTCTGAGCTATTAGATATCTAGACTTTTTTTCTTACAGAGAGCTTCATCTGGTAAATGAAGGGAGGGATCCTGGCCTTGGCTCATTCCCTTTCCTGCCAATAAAGTTGGTGGTTCAAGGAGGGGGAAATGCTGTGTCTTCTGATCCACCAACATATATACAGTGGCAATTTTGGAATTTTTGATTCTTTAGAAAACAGGAATATTGTAAGAATATAGTATGGAGATGTGGAGCTGCTTCAGACTGTCCACAGCAGCTGACCATGATTTGCTTCATGCTCTGGCAGGAGTCTGATTTTGCCAGTGGCAAATAGTTTCTACAATTGTGTGACATTTGGTTTGAATTCTGGGGAATTTTCAAAGGGTATATGAGTGGTAGGGTCCTAAGAGGCAGGGTGGGTTGTTGGTTGTTGGTTGGTTGTTGTTGTTCGTAGTTTGTTAAGTGGTTGTGTCCAAAGAAGAAACAAGAAGAGAAAATTAGATATCCTGATGGCAAAGATCAAATTTGCCTCAAGGAACTGGATGCCCCTAATGAGCAGGAAATAGTTTAAAGATAATGCCAGTCCCTCTCTTCTGTATCTTTTTTTTCCTCTCTTATCTATCATTAGGGGGTTGAAAGGGTGGAACAAAGAAGAGCCCACAAAGTAGCCAAACACAGCTACATCCATAGGTCAGTGATGAAGTCAAACATAGGTCCAAACAGAATAAGGCTGTGATCGCATGTGGAACGTAGTGTCCCCTTACCCTTATTTTGAGACAGTCTTATGATATATAGCCCAGGCTAGCCTCAAGCTACCTTAGCCTGGGGTACCTCAGTATGAGATTCTTGCCTAGCTGTTATTTTCATTAAAAGACAGGAGCTCTAGTGGTGCAGTCTGTCAGCACATATACTTCCATAATTTAAAGAAAGCACTAATTTCTTTTTAGTATTTTCCACTTTGCATTTAATAAAGATTCTTTTCTGTTTTATATTTTCTCATATATGCCCTATGGTACTTTACTTAGCCATATTTTCTGTGTTTGTCCTTACTTCAGTTTTATGATTTATGTAACCCAAATCTCCATAGAGGAAAAACTTAAGAATTATTTTAAAATATTAAAAAAATTAATTAAGCCCTTTTAGTTTAGTTTTTTTGTTTGTTTGTTTTACAATTTAGATACTGTTATCTGTTGAGCCGTTTGTGAGATAAACTATCGTGACAAAGCTGCTGATACGATGAGATCTCCCAGGTGACTGGGGTGAAGAAGGTTGGGGCAAACTTCTATCCCTTTACTTCAGGCTAACACTTCAGTATTCAAATGTTGCTCGTGTCCACGGGCACAGTTGGTCACCGACTGGAAAAGCAATAATGAACCCACAGTAATGTCCAGTGTCTTCTTGCCATCTGTTTTAGGCTGTGACCTCTCTTTCCCCAG	CCCTTTACTTCAGGCTAACACTTCAGTATTCAAATGTTGCTCGTGTCCACGGGCACAGTTGGTCACCGACTGGAAAAGCAATAATGAACCCACAGTAATGTCCAGTGTCTTCTTGCCATCTGTTTTAGGCTGTGACCTCTCTTTCCCCAG	GCTGTGACCTCTCTTTCCCCAGCAATAAACTGGTCTCTGGAGATCACTGTAAACTTACAGTGGATGAAATATCTGGTGAGGTGACACTGGAAGACACCAG	AGGAGGAGAGGTGCGGTGGCCAGAGTGGAG,AGGGCGTGGGGTAAGCTGGCCGGCGGGTGG	GAGGTGCGG,GGGGTAAGC	TGGGCTTATTTATTTGTGCAGTTGCTCTTC	TGGGCTTATTTATTTGTGCAGTT	CTGAAAAAAGGTATGTAGAAATTTGACACC	AAGGTATGT	TTGTTTGTTTTACAATTTAGATACTGTTAT,CTTCTTGCCATCTGTTTTAGGCTGTGACCT,TGTGACCTCTCTTTCCCCAGCAATAAACTG	TTGTTTGTTTTACAATTTAGATA,CTTCTTGCCATCTGTTTTAGGCT,TGTGACCTCTCTTTCCCCAGCAA
37056	ENSMUSG00000043962.17	Thrap3	chr4	-	126078723	126078935	126074355	126074607	126080227	126080381	37056	12	15	18	319	343	479	26	19	21	545	428	238	336	124	0.108544	0.899825	0.014	0.016	0.014	0.017	0.016	0.032	-0.007	126078473	126079185	chr4:126078473-126079185:-	ns	126078723,126078935,chr4,-,ENSMUSG00000043962.17		yes	213	154	577.5	0.723005	2.71127	1292	4115	6.06573	19.3192	0.42723	0.340557	0.493506	0.414581	0.495238	1.15513	0.797129	0.970392	1.15918	-5.66426	-6.29538	150	150	0.533333	0.2	0.366667	0.533333	10.28	3.18	-23.29	10.09	-6.91	-33.57	145	TACTGATTT	0.889369	0.55	1	17	32	1.23228	7	61	TACTGATTT,AGCTCATTT,AGGTGACTT	0.670761	0.558824	1	17	32	0.872018	86	TGTTAACTT	1.40047	0.666667	1	8	18	1.44028	2	86	TGTTAACTT,GTGTAAAAA,GTGTTAACT	-1.56012	0.666667	2	8	18	0.00126298	ENSMUST00000080919.12:ENSMUST00000106142.8:ENSMUST00000123008.8:ENSMUST00000136157.8:ENSMUST00000151728.2:ENSMUST00000169403.8	22813.5	4.5	3	0.875	3	5	9	18	6	0	0	0	0	6	1	1	0.166667	yes	126060723,126060867,chr4,-,ENSMUSG00000043962.17:126061262,126061458,chr4,-,ENSMUSG00000043962.17:126065486,126065674,chr4,-,ENSMUSG00000043962.17:126071654,126072350,chr4,-,ENSMUSG00000043962.17:126080227,126080381,chr4,-,ENSMUSG00000043962.17:126088109,126088197,chr4,-,ENSMUSG00000043962.17:126095314,126095421,chr4,-,ENSMUSG00000043962.17	3	GTGTAAACTCTTCCAAGATGTCAAAAACAAACAAATCCAAGTCTGGGTCTCGCTCTTCTCGCTCAAGATCTGCATCCAGATCTCGGTCTCGTTCGTTTTCAAAGTCTCGGTCCCGAAGCCGATCTGTCTCTCGTTCAAGGAAGCGCAGGCTGAG	GTAAGGGTACGGTATGGTTTTGTACATTGAGATGGTGATTGTGTTGGTTGGGTATTGAAGGATTCCTGTCACGTAGCAGGTAGGATGGGCTTTGATTTCGAGGCTGTTTGCTTTATTTCTGTTTGACAGTACCATACTTCCACTCACTTTAGAAGAGAGCATTTTATTTGTGTCTAAATTCCTTGGTTGAAATTATACAGCCAATTACCTTTTACTAACGTGATTTTAAAGGCCTATGCCAAACGTATTTATCATCAATGGAAGGACAACTAAGGATTAATAGTGTTAACAGCATTGCATTGGGGAGAAACCATAATCCACTAAACTCTGTTAACGTTTAGAGGTTTACCAGGTCTCATGGGTATGTATCTAATGTGCTGGTCACTAACAAGTTGATTAAATTTAACAAAACAGATCTTAACTGAAAGGCAGTTATAAATATCAAAAGTTTTCTTTTGCTAAATGTGAAAATGATTGGTTTTTTTCTTCAGTTTTTACAAATACTTTAAATTTAGTTTTCAAACCTTCAGTAAACCTCTCCATTTCAGTTATGTTTCCAATAGATGCCCAGCATCTTCTTTGGGTGGTTTGTCAGGGCAGGTTTCTCATGCATTGAAAGCATGGTGGTTTTGTTCTTTTCATGACAGACCCTGTAGTCCAGGGTGGCACTGAATTTGAGATCCTTATGTTTAGCCTCTTGAATTCTGGGTTAAAAGGTTTCAATTTTTTTCCTAAGGATTGATTTTTAAAGCTTTTAATGCTTATAATTTTCTTCTTGTGAATTTTGGGAACCACTAGTGTAAATATTCAAGGGGATCTTTGTAATGTTCCTTTTTCCCCCAAGTTGAACTAGCAAGGTATTACTGTATTGTTTATCCTCTTAGATATTCTAATAAGTAGTACCTAGAATCTTTTTCTTGACAATTTATGAACCTAAACCTTTTCTAGATAATCCTTATTCTTATGACTTCTGTAGTTCTATAGTACTTAAACATTAAATGTGTAATTGGTTAAAAAAAAATCTTCCTTTTCCTAACAAAAAATTAAGTTGAATCTTAGTTAAATCTGTGAAAAGTCAGCCTCAAAATTAATTTTAGACCAGAGATTAGACAAAGGGGATGTGTGAATCCTGAAGGGAAAACTACTGATTTTATATTTATCCCTCAAGAGATTAATGTGAAGCCATGGGCTGGAACAGAGTCCTGCCTTGCAGCCGGTCTTGATTTAGGTGACTTAAATTTCATTTTCAGCTCATTTTGTTCTGAAAGATACCATTTTAAAATTTAATTCAG	TACTGATTTTATATTTATCCCTCAAGAGATTAATGTGAAGCCATGGGCTGGAACAGAGTCCTGCCTTGCAGCCGGTCTTGATTTAGGTGACTTAAATTTCATTTTCAGCTCATTTTGTTCTGAAAGATACCATTTTAAAATTTAATTCAG	TAAATGGAAGCTAAATAAGTGGTTCAAAGCCAAGCATGACTGAACAGCCAAAGCTAAACAACAGTTGAACTGATACAGACCAAATCGAAATATGCCAACCAACTCTGAAACAGCGAGAATTCTGGGCAGATCTTGTCTCCTGGTCTACACATTTGGCGTGGCGATTGACTTGAGAAATGAAGGAGCATTGTCGTAAACAGGCAATTTGTTGGG	TAGGTCTAGAGCCAATTTAAGTGTGCTATCTTGTTACCTAGGAGATTGTAAACTCTGGAAGATTTTTTCCCCTAGAAAACATGCTTTTTGACTTGACTGTTGCCTGACTTCTGTTTTTAAGAAGCAGATTAAGTTTGCCACTGTATGCTCAGCTTTTTACTTCTGGCTTATATCTGTTTCATGGTTTTGCTTTTGTTGTTTTTGTTTTTCCTCTCCTATAAGGAAAGTATCCTGAGAGTTTGAGAAACCATGCCTTTAAATTAACTTGAGTTCTACAGAATTGGAGAAAGTTCATTTTTTTTCCCCTTTATTTCAGGCTGTATCCTTTTCAGTGACCTTAAATAACTTCTTTTGCAGTCTGCAGAGCCTCATGTTTCTGCATCTTAGTGACTGCAGCTTTGGTTGCAGGGGGCCACAGGGTCTTCCCTTACTCTAGTAATTGGTAAACAGAAGCAGCAGTAGGCCTAAGGATGGGAACATGAATTATATGTACATCCTCCTTAGTGCTGGTGATGGAGCTCTTCCTTCACTGGGGTCAGATTCCCTTTCATAGCCTGCCTCTGCCTCTGCCTCTCCTTTTTTAATTATTACTGTTTCTGAATGAAAATTATAGAAGGTAAGTTGACTTTTACATTTTAAATTTTGCTTAGTTATTCAGCAATTCTTTGCTAGTTGTTGTTGTTTATGGTGCAGATAGGTCTAAGAACAGTGGGCAGTGCAATGCTAGAAAACCAATTCTGTTTATCTTTAGATTAAACTGAAGTTAAGCTTCTCCTTAAAGGTGCTGTCTGCTTAGTTATCAGACCCTTAAAACAGCACTTCCTAAAGGCAGCTACTGCCTCCAAGATTCTTTGTATCTGGTGTCCCAGCTAGGCCTGATCCCTAATACATAGTTTTACGTTTCTTCCTGTATACACATCTATGATAAAGTTTAATTTACATTAACTACAGAAAGAGATTAACAGCAGTGAATAAGCAAAGTATTAATAAAATTTTGCTATAATAAAAACTGGTAAAATGTGGTAAATACTAAAGAATTAGGCTGGCAAGGTGGCTTAGTGGATAAAGGAATTTTGTGCCCAGCCTGAAGACATGAGTTTGGTCATTGGGATCCTCAAGGTAGAAGAGAACTGATTTCAAGTTGTCTTCTGACCTCTTATGCATAATACACCCAGTATACACACAAATAAATGGGACAATAAAGAATTGCTTATTTTTGGAATTTACCACTTAATATTTTTGACTCTGAATTGTCATAAGCAAAGCAAGACTTTGAATAAGGTAAGGGGGGTAACTATCATTTTACTACTTTTTAAAAGGTTTGTTTTTATTTTATGCGTATGAATGTGTGTATTTGTGCACCACATGCTATAGCTGTGAGCTAGCATGTGAGTGCTTTGACCCAGATCTGCTGCAAGAGCAAATGCTCTTAACTGCCGTCATCTCCACCTCCTTATTAATTTCATTTGTGTATATGTATATAGGCAGGCAGTGCCACAGTTAATGTGAGGTCAGAAAATAGTCTCCTTTCACGTGTGTCCCAGGATTGAACTCTGGGTTGAAATGTTTAGTGACAGGCCTGGATACCTCATGAGCTATCGGGCAAGCCTCGGGAACTCAGTGTAAAATTCTGGCACATGTCCTTTTAGTCCCAGCATTTGGGAGGCATAGTTAGGTAGAGCTCTTGAGTTTGAAGCCAGTCAGACTGCATAGTCAGACCCTGTTTCAACAACAAAACTAAAGCAAACATGGCTCAATGTTGCTCCATGGGAGAGAGAGTGCTTGCTGAGTGTACGTAAGGTTCTATGTTTTGTTATGAGCGCCCCCCCCCCCAATCCAAAAACCTCTCAGGTTTACTAGCTAGAACATGTTTTTAACTGAAGTGATGTACCAGTGAGCTATATTCCTAGTCCCATCTAAATTTTGTTTTCAAACTGGGTCTTGCTAAGTCACCTAGACATCCTGTAGCTTAGTTCCCTGCCCAGGCCTCCCAGATAACGTCCGATCGCATGTGTGTACTAACATGCTTTCCTGAAAGCTCCTGTAGAGCCTAGAAGACATCAAATCCTCTGGAGCTGGAGTCACAGCTGTGACAGACAGCTTGTGGATGGGGAATCAAATTCTGGTCCCCTGAGGAGCAGGAAGGCCCTTTTTTTTTTTTTTTTGGTTTTTTTCGTTTTTCGAGACAGGGTTTCTCTGTGTAGACCCGGCTGTCCTGGAACTCACTCTGTAGACCAGGCTGGCCTCGAACTCAGAAACCCGCCTGGCTCTACCTCCCAAGTGCTGGGATTAAAGGCTTGCGCCACCACGCCCGGCCGCAGGAAGTTCTTTTAACCACTGAACCTGCTCTCTATTCCCTAGTTGTTTTTGTTGTTTATTGAGACAATATCTCATGTACCAGAGGAGCTTCAAACTTGCTGTGTAGCTTTGGGATATTATTGCCTTCTGATGCTACTTCCTTACCTTGCAAGTGCTGGGATTAATAGGTGTGCACTACCGTGCCTGGCTAGACTTTTAATTAATGCAAAATAGTGAATTTCATTATTGGTTTCCATACATGAGTACCATATACTTTGATTATGCTATTGTTCCTGAAGGTATTTTATATCCTGAGATATTTTTTAGTATCCCCTAGTAATATTAATATTATGATTGGCAGAATAAGTGGTATTTAAGAACCTCATCAAGTGTCCTTAATCCTAGCACTCTGGGCAGAGACAGGCAGTTCTCTGGAAGTGTGAGGCCAGCCTATTCTGCATAGCAAATTCTCGGGGAGCCAGAGCTACCCTGAGACCCTGCTGCACCCTCCACCCCTCAAGAAAAAGGAAGATAGAAGAGCGAGAACTCAGTGAATTTGTACAAACCACTTTTTAAGATTACTATATTTATTGTTGTGTATGTGTGTGTTACAGCACGTATCTGGAAACCAGAGAACAACTTGTGAGAGTTGGTTCTCTCCAGCATGTGGGTCCTTATCTCTGACTACCCTGACCTTTGACTTCTTCACTGTCTTAGTTAGGGTTATTATTGCTATGATGAAACATCTTGACCAAAAGCGAGTTGAGAAGCAAAAAGGTTTATACTTCCATTGCTATTCATCATTGAAAGAAATCAGGACAGAAACTCACACGGGGCAGGGACCTGGAGGCAGGAACTGATGCAGAGGCCATGGAGGAGGGGTGCTGCCTACATGGTTTGATCAGCCTGTTTTCTTATAGAACCCAGGACCGCTAGCTCTGGGATGGGACCACCCACAACAGGCTAGGTCCTTCTCCATCAATCACTAATTGAGAAAATGTGTTACATAGTACAAACTTGCCTACAGCCTAATCTTAGGTATTTTCCGCAATTGAGGCTCTTTTCCTCTCTGATTGTAGCTTTTGTCAAGTGGACATGAACCAGCCAGTACACTGGCCCTGGCTTTGGCCTTTTTCATGGCTGGCTCCTGGTTGTCCACAGCATTGTGTTTTTGAGTCCTCATGGTTTTTGTCAGTGGACCTTGGCTCTATTACAGTTCTGTATTGAAATTCCAGCCTTGCGGTTGAGTTGAAAGGTGTTCGTTCACACTGTGGGAAAGTGACTGTCGCTAGGCTTGGGTGCCTCATGGTCAGATAGCACCACCTTGTGGCACTTCAGTGAGATCATAAAGCTGAGTCACAGAAACCTGACCTAAGTTAAACCATTTCCAGTCTTTAGCACAAAAGTAGTGTTTCATGTTTTTCTGATCTGATTTTGGCAGATTCTTTTGAGCTTTTTAATAGCTGTGATCTTTCTTTGATGGCAAGCTGTTAAAAATTGTGCCTTTACCAACTCAAACAGGTCTTATATGTGAGACTTCCAGGAGACTAGGATAGAGTATTGGAACCAGAGACTCTCTCAGTTACCTGCACCCACCTGCACACAGTAGCCACCTGCTAAGTGTCCTGTGCCTGTGTATTGTTAGTTTACAAAAGTGAGGGGAAGTTTATACCCTTGCTTTCACAACAAAATTGAAAATAAATATACAGAACAGTACAAATTGCAGTGTTAACTTTTGTTGGCAGTTGTTTGTTTGTTTTTTTTTTTTTAACGAGAATGCTGTGTAAAAAAACATTCCCCATTCCCTTCCTCTGCAG	TATACCCTTGCTTTCACAACAAAATTGAAAATAAATATACAGAACAGTACAAATTGCAGTGTTAACTTTTGTTGGCAGTTGTTTGTTTGTTTTTTTTTTTTTAACGAGAATGCTGTGTAAAAAAACATTCCCCATTCCCTTCCTCTGCAG	TTCTAGGTCTCGTTCCAGATCATATTCTCCAGCTCATAACAGAGAAAGGAATCACCCCAGAGTGTATCAGAATCGAGATTTCCGAGGTCATAACAGAGGCTACAGGAGGCCCTATTACTTCCGTGGGCGAAACCGAGGCTTTTATCCATGGGGCCAGTATAACCGAGGTGGCTATGGAAACTACCGTTCCAATTGGCAGAACTACCGGCAAGCATACAGCCCTCGTCGGGGCCGTTCTCGATCCCGGTCCCCAAAGAGAAGGTCCCCTTCACCACGGTCCAGGAGCCATTCTAGGAACTCTGACAAGTCATCCTCTGACAGGTCAAGACGCTCCTCATCCTCCCGGTCGTCCTCCAACCACAGCAGAGTTGAGTCGTCTAAGCGAAAGTCTACAAAAGAGAAAAAGTCCTCTTCCAAGGATAGCCGGCCATCTCAGGCAGCTGGTGATAACCAGGGAGATGAGGCTAAGGAGCAGACATTCTCTGGAGGCACCTCTCAAGATATAAAAGGGTCTGAGAGCTCAAAGCCATGGCCAGATGCCACCACCTATGGCGCCGGTTCTGCATCACGGGCCTCGGTTTCTGATCTGAGTCCCCGGGAGAGAAGCCCAGCTCTCAAAAGCCCCCTCCAGTCTGTGGTGGTTAGGCGCAGGTCACCACGCCCTAGCCCTGTGCCAAAACCCAGTCCTCCACTTTCTAATGCGTCCCAGATGGGCTCGTCTATGTCAGGGGGTGCTGGGTATCAGTCTGGAGCACACCAAGGCCAGTTCGACCATGGCTCTGGGTCTTTGAGTCCATCCAAAAAGAGCCCTGTGGGTAAGAGTCCACCAGCTACTGGCTCTGCATATGGCTCATCTCAGAAAGAGGAGAGTGCTGCTTCGGGAGGGGCAGCATATTCAAAAAGGTAAGTATCTCGTGTCCCCATCCCCAAGTGGTCCCTAGCCAGCAGCTTAGTTGTAATGATAGCGCCTGAGTTAGTGCTCTGCTTAACAGTAATAGAGTAGCACCTGTTCCCTGAGTTCATTAAAGGCATCACCCGAGGAAGCCTTAGCTTAACTCCAGCTTTCCTGAATACTTATTGTAATACAAGTTTCTTCCGATTAGTCTTCAGTGATGTTTATTCATTTAAAAACTTGCCTTGGATTCTCCCAATCTAAGCTAGAAAATAGTAGAGGTTTGAGGGTCAGCTACCAAAAAAAACATTTCTTTGCTAACATCATGGTCATTGGAGCTATAAGCTTCTAGGATCCACCATCTTGCTATGTTTGATATATATTAGTCCATCTGAAGAAGAGTCACACTGAAGAGAATGAGCAAAATAGGAAAGGCTGAGGTTTAGTCCAGGAGAGCCATTATTTACAAACGCAAGGTGGGTGTATGCCCTAGCAGAAGTTCCACGCTTTGTGATGGGAGAGAGGGTCCTGTTGTCCTGGAGGGAGCATAGTGAATTCAATAAAGAATTGTTTGTAGATTGGATGAAGTCAGAAATTGCAGGAAAGGTGTCGGAACTGTTTTAGTCAAGAGAGACTCAGCAAGAGGTTCTTCTATTCTTCTATTCTTTGCTCTCACTGGGACATTCTCAGGTGCTGCTGTCCCATGGCTCTTTGTTTATTAGTGTTGCTCATTAATTGCCCATAATTACATATGTTCAAAATCTGCAGTTAGGTTGCTTTGTAGTGTATGTTTTAGTCCTTCCAGAACTGAGTGTGTTTGAGTCTAGTCCCTGCTTTCTCCATTAGGAGAATAATGATTTTGCCACCTTCCTTTGTACTCTTTCCCCCATTAATAATTATTTTGTTTTTATGTGTTCACAGTATGTTTCATTATGTAGATCTTCTAGGTGACTTGAAGCAAATTTGAAGTCTCTTTTTGAGACTTGTATTTCCAAATGTGAGTTGTATAAAATCAAAACAGTCCAAGGTTGAACATTCTGTTTGCTTTGCTGAAAGCAGATTTTAAATGAATGAGTGAAAGTTGGGGTAAGACTTTAGTTGTTTTCCCCTTAGACCACATTGCATGCAGGTAAGTAAAAAAAAAAAAAA	GCAGGCTGAGGTAAGGGTACGGTATGGTTT	GAGGTAAGG	CATTTTAAAATTTAATTCAGTAAATGGAAG	CATTTTAAAATTTAATTCAGTAA	ATTTGTTGGGTAGGTCTAGAGCCAATTTAA	GGGTAGGTC	CCCATTCCCTTCCTCTGCAGTTCTAGGTCT	CCCATTCCCTTCCTCTGCAGTTC
22840	ENSMUSG00000071181.3	3830408C21Rik	chr13	+	107168231	107168492	107162906	107162963	107169283	107169457	22840	5	12	18	0	2	4	12	4	4	5	2	1	385	124	0.108641	0.900112	1	0.659	0.592	0.436	0.392	0.563	0.287	107167981	107168742	chr13:107167981-107168742:+	ns	107168231,107168492,chr13,+,ENSMUSG00000071181.3		yes	262	57	174	0.217557	0.664122	5267	791	20.1031	3.01908	0.48855	0.423391	0.45614	0.403287	0.45977	0.933662	0.866628	0.825478	0.941092	-6.29538	-4.28955	150	150	0.433333	0.566667	0.4	0.333333	10.28	-8.91	2.36	6.48	-15.39	-7.92	31	ACCTGACCT	2.69787	0.807692	1	16	26	1.99831	3	31	ACCTGACCT,CCCTCACAC,AAATAAAAT	2.21903	0.807692	3	9	18	1.65408	139	TACTGACCA	2.7388	0.507463	13	8	14	1.01054	7	60	TACTGACCA,GACTCACAA,TTTTAACTT	0.780054	0.545455	8	8	17	0.727548	ENSMUST00000095459.2:ENSMUST00000223895.2:ENSMUST00000225426.2:ENSMUST00000225489.2	9985.5	3.5	3	0.875	3	5	9	6	4	1	0.25	2	0.5	2	0.5	0	0	yes	107165312,107165490,chr13,+,ENSMUSG00000071181.3	1	ATTTGCCGGCTTTTTGAGATGAGATCTTCGGTAGCCCAAACTATCCTCACTATGGAG	GTAAGGACAACTTGGAATTCCTAATTCCTGTCTCATTTTCCTACCTGCTCTTGTTGCATCTATGTGCCACTGTGGTTGACTTATTTTGATGTCCCCCACCAAATCTTTCATATGGTATTTGAACTAAGCCGAGTTAACAATCTTTTTGTCCTGTATTGGTTTTTAGTTTGGGGTTTTGTTGTTTGTTTGTTTGTTTGTTTTAGTGGGGTTTAGTGTTTGGTTTCATTTTGGTTTCCATCTATCATACCTTCTGTATCTTTGCTATGGTTTGAATGTGGGATTTTTTGTGTTGTTTTGTTTTGTTTTGTTTTCCCACTACAAAGATTCTTGTGATTGGTGGTTGGTCCCCAAACTAAAGTCATTGTGGTGGTTGGAATTCTGAGCTGGGACCTGGTAGGAGATGACTGGATCATGAGAATACCACCTTCCAAAAGATTAACAACTGTCTCCAGAGAATGGGTTGGGTCTTAGGTGACTGAATTAGTTCTTTTAAGAGCAGATGGTTGGGGCTGGTGATAGGAACGCCTACTGCTCCTCCAAAGGTCCCGAGTTCAAATCCCAGCAACCACATGGTGGCTCACAACCATCGGTAATGAAATCTGATGTCCTCTTCTGGAGTATCTGAGGACAGCTACAGTGTACTTACATATAATAAATAAATAAATCTTTTTTTTTAAAGCAGACCGTTATAAAGCAAAGCCACCCTATATAAATAGCTCTTTCTACATGTGTTTCCTTTTCCCCTTGCTATGGTGCATCAGAGAATTCCACACCAAATGCCCGAACCATGCTCTTTGGACTTTCTACGCCAGTATTACATGCCAAGTATATCAGTTCCTTTTCTTCCTGCTGTCACAAGATAGCTATAAAGAAGCAGACTGAAGGAGGAAGAGTTTCCCCTGTTTCACAGTTTGAGGCAATGCAAGCCACCATGATGGAGAACTCATGACAGCAGAAATGTATAGCTGCTGGTCACATTTCATCTTCAGTCAGGAAGTAGGGACAGAACAGGAAGTGGTGCCAGGGTATAAAGTCTTAAGACATGGGGCTGGAGAGATGGCTCAGCGGTTAAGAGCACTGACTGCTCTTCTGAAGGTCCTGAGTTCAAATTCCAGCAATCACATGGTGGCTCACAACCATCCATAATTAGATCTGACGTCCTCTTCTGGGATGTCTGAAGACAGCTACAGTGTACTTACATATAATAAATAAATAAATCTTAAAAAAAAAAAAAAACCTTAAGACATGCCTCACTAATCCACTCCTTCCAGCTAGATTCTGTCTCCTAAAGGGTCTACAATCTTCCCAAACAAATGCTTAAACACAGGCACAATGGAAGAGGTTCCACATCCAAACCACACTACTTTTTTTTTTTAATGAAGCACACAGCCTCAGCCATTTTCTTATAGCCATTGACAATAGACTAAGACAATTTTTTATGCAAATTCTTGGTCTTCACCTACAGCTTTGCTTTGACTTCAAGCTCATGTATAAATTCTGTCTCAAGATTTCTACTCAGATCTATGGTCTAAGTTCCCAGTACCATTTTCTGTACTCTCTCAGAGTTAGCTGTTTCCCTTCCTGTCCCTCTGTGCTCATCAACTCAGTAAGTCCATACTCTGTCCCAGAGCCCCATAATCCAATTCCACCCACATCCTTGTCACCTACTCTCACACTGGGAACGAACAATGCAAACACTGTAATTAAATGCTGATTGTGTGATTCCGCCTTTAAGTATATGCTAGAAGGCAGCCAATGAGAACTAGAACAGTCAGGCAAGAGTTCTTGGTGCTAAAGCCTTAAAATGCATTTTATGTTTGTTTGTTTGTTTGTTTGTTTGTTTGTTTATGAGTAATGAAGAAGACCAATTTTTAAAAAAGGAGCCAGTGCTCCTGTGGCTTCTGCCAGCCTTCCATGGATGACTGGACTCTAAATGGGCAGTTGGTAAGGAAAAAAACAAAACAAAACAAACCCAAACCAAACCAAACCAAGTAAGAAATCTAAAAGAGGGTATTTTTTCATGATCACTCCGATGTGGCCATTCTGATGCTAATCTAAGATACTTAATCACAGTGTAAAGATATTTTCCTTCTAACTAAAAATGTGTAATCACCAGATGCTTAGCCCTAGAGCTTAGTCCAACTGTGGACTACATTCCTACTTTAATGCCCTTTATGTTAATTGACCTTTAGGTTAGTGTAGACTATTTGAAAAATTATATTCGTCTTAAAAGTATTTTAAAACGAAGGCAATCTGGTTTCTAGGAGGGACCTTGGAGAGACACACCTGATGAGAGTTGTACCCATTGAGTAGCTCAAGAAATCATTAGAGATGGTGTAATCCTGGCAGGCAGTGGAAGCCAAAGAAAGATGCTTGCTCTTGATAAAAACATCCATGGGGAACTCCTTGAAGACCAGACATAGCATGAAGTCATGGCACCACGATGCGACAAAAGAAGCACAGGCTCCCAAGTGGCACTGACCCGGCTTCCAGGGCCAGTTTGGCTGCTTCTTATGTGTGGCTTTGGGCAAGTCGCTGACTTTTCTTACTCTACATTATTTTCATCTGTAAAATGGGAATTCTCGGTGCTGGGTGATATTTCAGGTGGTAAAGAGCATTGCCTTGTAAACATGAGAGCTTGGGTTCAGGCCCCACATCCTACATAAAAAAGCCAAGCATGGGAACATGTCCTTGTAATCCCAGACTGGGAAGAACTGGGAGACAGGCAGATACTTGGGGTTCACGGAAAGCCAGTTCTAGTGGACGTCAGGCCAAGAAAGAGAGGAAACAAGGTGGATAGTATCCTAGGAACAACATCTAACATTGTCCTTGGGCCTCCACACATACACACATGCACATGTGCACATACATACAACACCTCAAAGAGGGAAACAGTTAGATCCGTGACAGAATGATAGAGCATTTGGCTTGGAGCACGTCCTTGAAGAAAAACAGTTGGCACAGCTGATGTTAGTAGAGAAGTATGTTGCCAAATAGTCAATGGAAGAGAGCTTTTTCGTCAGGATGGTAGTGATGAGGAAATGCATGGGAAGTCAGGCAGGAAATGATTGACATCTGGATTACATGGTGACCGTGAATAATAAAAAGCACCAAAAACATGAGGGAGAGAGAGGGAGGGAGAGACAGAGACAGAGACAGAGAGAGATGATGGAAACTGCATGTGAAAGAGGAAGGAGAAGGATAACCAAAAGTGGAGTGGAAACTTATGGGTTCGTTGGAAAGCCAGTCGAATGGTGTTTTGCTGGGGCAAACATGAGAAGGAATGTCTTCCTGAAGTGGACGCAGGTGAAAGGTTAAGGCAGACTCATAAAGGAAGGTTTTGGCTGAAGCAGACATAGGAAAGAGGATGCTCTGCTGAAGCAAACACATGAAAGGACACGTGATGAAGGATTCTTTGTTAAAGACATACATGAATTGATCTGCCTTACATACATTCATTCTTGAGGTCTGTTTGTTGGGACCCCATAGAGAGAAACACACCAAAAAAAAAAAAAAAAAAAAAAACTTGTGGTGAGGTGCTACTAGTTTCTTGCCGCTTCTGAGGCTGATTGGCAGAGAGATGTCGGTTGAGATAGACACAAATCCTGAGGCAAGACCCATGGAGGGCATGTGATGTTTGGGGGAAGTATAAATTGGACTCCATGGACAGTGACAGAGGCTGAGCTTGGGTTGCTGGCATGGCAAAATGCTTGTTGGTTTTACTTTTTCCTGATCTTCCCGTTGCTGAGAGAGGCACAGCTGAGAACTTTTCCTGGTGTGTCTCTGGACCCTGGTCCCTCCTGCTGACTTGTGGCGAGGCTGAGGCCTGGCTGTCTCTGCTGGGCAGTGATTCCTGTTTGCTATCCCAACTCTACGGAACTGGACTGCTGATATATCCGTAAAGTGTTTGTGAGTGAATGGAGCTGCTGATTTCTAGACAACCCAGATGGGAATTGCTCCAAAGAACTTTTTTTTTAATGGTTTTTTGAGACAGGATTCTCCGTGTAGGCCTGGCTGTCCTGGAACTCACTCTGTAGACCAGGCTGGCTTCGAACTCAAAAATCCGCCTGCCTCTGCCTCCCAAGTGCTGGGATTAAAGGCGTGCGCCACCACTGCCTGACCCAAAGAACCTTTTTTAAACAGGTCCACTTCCCTGCTACACTCCCTACGCACCCCCCCCATCCTTTGTTTTCCACTATCTCTGGTGGGTGGTGGACCACAAGGGCAGTTAAACCATCATTAAAAATAGGTTTTGAAAAGATGAAATTACAGAAGAGTGATACATTTAGCTATTTCATTACTAAAAATTGAAGAGAGTCGTCAGCGATTGTTGAAAGTTTTGGGGATACAATTATGCAAAGTAGGAAAGAATCTATGTTACCATCGCTATAAAAGGTGTGGTCTAAAGCTGCAATCAGCAAAATGGAAGTAAGAAGTAGTTTACAGTTATGATAGTACTTTAAAGTAGCAGTTAATGATACAATAGCAGGTGGAGGTTTTTTGAAATTGTTATTATGATTACTAACAGCAAATGATGGTAATATGACATTTTATAACCACGTTTGTTATCTATAAGAAATCCTTATCTATGATGGAAGTTTTTGTCTTTCTTTCTTTCATTCGCTTTTCACTTTTCTGTCTTTTTAGATTTGTGAGTTGGCACACGCGCACACCTGTACTTGTGTGAGCAGGATTTCACTCTCGCCACGTGGAGGCAGAGGCCCTTTTGTTTTTGCTATGGCCTAGTTGGGACTGCAGATGTTCACAGCCTCATTTAATTTTTTACATGGGTTTCAGGGTTTGAATTCAGCTTCTCAGGCTTACATGGCTAGAGCTTTTATCTAAGGAACCATCTTCCCAGTCCTTCCTTCCCCTTCTCTCTCCTCCCCTCCCTTCCCCTCCCCTGCCTTTCCTTCTCTTTCCCTCCCCTTCCTCTTCTCTACTCCCCTTCCCTCCCCTGCCTTCCCTTCTCCTCTCCTCCCCTTCTCTCCCCTCCTCTTCTTTCCCTTTCTGTTTTGCCCACTTTTCAATGTGCAAAGATGAGATAAACCCTTGTATATATTAGGCAGACATTCTATTGTGGAGCTACATCCACAGCCCACAAAAGCTAATAAATAAATAAATAAATAAATAAATAAATAAATAAATAAAATTTTTTAAAAAAGTATACTGTCATCAAAATCTTTCCAAGAGTTCACATTCACACAAGCACAGCGCCTACAAGGGAGGGGACCTGACCTTGTGTTCCCTCACACACCTCCTTTCCA	AATAAATAAATAAATAAATAAATAAATAAATAAAATTTTTTAAAAAAGTATACTGTCATCAAAATCTTTCCAAGAGTTCACATTCACACAAGCACAGCGCCTACAAGGGAGGGGACCTGACCTTGTGTTCCCTCACACACCTCCTTTCCA	GGTGATCTCCTCAGCCAAGACCTGAAGCAGCTGGAAGGCCCTCGCTGGGACATCAGTCCCAAGCTCTGGAATGCCTCAGCCTCCAAACTGTGAGAAACAAAGATATTCTGTTAGGACAGCAGAAAATGAACTGAGCCATTTCAGTTTCAGAAGATGGAGTAGAGGCACGGCCTGTGCTGGGACCAGCATGACAGAAATGTCAGGAGATGTCTGGAATTAAGAGAATTACAAAGAGAAGGGGGAAACATACGAAGAAACGCAG	GTCTTTGGGTTTGTCAATATATGTGCATATTACTTGATACATTAAAAAGCATCATTTCTATTAAACATTATAATGTTATTATGTTCTTTTTCTTAAAAAAAAAAAAAAAAAGGTGTAAAAGATACAGAGGGACTCTACAAGAGAAAACTAAAGAAGTCCCCAAACCCTCTAGAGACGTAGCAACATCATGACTCTTGACTCTTTGATAAAGATGGAATTTTTTAATCTGGTAAATTGAAGGGTGGTAGAAAGTACAAAATGTCATAGGGCATGGGTAATGAATGGAATATTGAGAAACATCTCACAATCGTATACGCGGGAGGCAGAGACTCAGGGTGTTCTTCAGGCTTGCTTGGTTTCGACTGGCTATGTGACTGACTTCTTCTTCCTAATGCGAAGTCAACAAAATAGCAGAATCCGTGCATACACCCTTCCAAGCCATCCGGCCTCCAGGAGACTCCTCCACACACACACACACACCCACCAGACCTCCCTCCCCCGACACACACACACATTTTCTTTCCTGGTCTGTCAGAAGGGCAGGTTCTTGGGTAAGGACAGAGTCCTGAATGACAGGGGTGAAGCCTCTCCCATTAGGCTGCAGGGCACCATGGGTTGACTACGGAGCAGATTGTATTATATTGAGTTACTGACCATGTTGAGAGTGTTTATTACAGAGATTGAACTACTGTGAGTAATACACAGGTTACTATGAACAGTTTACGTTTTTAACTTGAGATTTTTTTAGATCATTGAGATAGCGATTTGACTCACAAAAATATTTCTCACAG	TTGAGTTACTGACCATGTTGAGAGTGTTTATTACAGAGATTGAACTACTGTGAGTAATACACAGGTTACTATGAACAGTTTACGTTTTTAACTTGAGATTTTTTTAGATCATTGAGATAGCGATTTGACTCACAAAAATATTTCTCACAG	ATCAAGAGTCCAAAGGCGAAAATGCTGAAATGAAGATTAGAATGCAGGAAAGTTATATGGAAGTGGCTTTTGGATCAGTATCTATGGATTAGTGCAAGCAGCAGGATCAGACTGCAGTCCAACAGTGCCTCAGTGGGGACAAACGCCTCTGCCAGCTCCAAGGGAACTTTAGAG	CACTATGGAGGTAAGGACAACTTGGAATTC	GAGGTAAGG	CCTCACACACCTCCTTTCCAGGTGATCTCC	CCTCACACACCTCCTTTCCAGGT	AGAAACGCAGGTCTTTGGGTTTGTCAATAT	CAGGTCTTT	CACAAAAATATTTCTCACAGATCAAGAGTC	CACAAAAATATTTCTCACAGATC
32157	ENSMUSG00000019864.15	Rtn4ip1	chr10	+	43783754	43783906	43777802	43778532	43785902	43785971	32157	21	22	29	2	0	0	32	28	22	0	5	0	276	124	0.10862	0.900112	0.825	1	1	1	0.716	1	0.036	43783504	43784156	chr10:43783504-43784156:+	ns	43783754,43783906,chr10,+,ENSMUSG00000019864.15		yes	153	730	69	4.77124	0.45098	5221	1996	34.1242	13.0458	0.503268	0.405478	0.489041	0.43988	0.521739	0.971731	0.80569	0.874047	1.0367	-4.28955	-5.95586	150	150	0.366667	0.366667	0.5	0.533333	9.82	-23.87	8.7	13.15	-37.02	-1.12	145	CTGTAACGT	2.14234	0.557143	1	13	18	1.68939	1	49	CTGTAACGT,ATTTAAGAC,CTGTAAGGC	-0.751808	0.557143	12	11	18	-0.590915	124	ACTTAACTT	0.146083	0.621849	1	10	23	0.953843	7	124	ACTTAACTT,TTCTAATCT,TGTTAAACT	0.146083	0.616	2	15	23	0.931296	ENSMUST00000054418.12	46055	9	2	0.222222	1	2	3	4	1	0	0	0	0	1	1	0	0	yes	43786788,43786913,chr10,+,ENSMUSG00000019864.15:43797382,43797431,chr10,+,ENSMUSG00000019864.15:43804318,43804455,chr10,+,ENSMUSG00000019864.15:43811994,43812087,chr10,+,ENSMUSG00000019864.15	4	GCCGGCGACCGGAGGCGCGCGGACAGGCAAGGAGACCGCGGCCGGGGTCGTGTCAGGAATCCGCCTGACCTAGGAATTGCTAGCCTTGTTTGCTTGTCCCTCTGAGGACTCCCTGCTTGCTTGCTTTTTTTTCCTTAAGGGGAAGGAGAGCGTAAGGAAGGAATGGCCAGTGTACTGACTGGACGCCAACTGGGACATTTCTGACGTGGGGAGCACAGTAGCAATTCTATTTTAATTCCGTCGCGGCTTTAGGTTGAGTTTGCTTCTGAAAGCTCCCCCTCGCTTAATTGACCTGTGGGTTTGGCAGATTTTGGCTGAATTGAAATGTGTTAGTTTGACCTGCTTCAGGTCCTTTCTCTCCACCGTCGCACCCCCCACCCCCGCTCCTCCTTTCTTTTTTCTTTTTCTTTTTTTCTTTTCTTTTTTTCGAGGAAACGTTCTCCATCCCTGCTCAGGATGGGCGTTTTGAAGACCTGTGTACTTAGAAGAAGTGCTTGTGCCGCCGCCTGCTTCTGGAGAAGGACAGTTATCCCAAAGCCACCATTTAGAGGCATTAGTACTACGTCTGCGAGGAGCACTGTCATGCCCGCTTGGGTGATAGATAAATATGGAAAGAATGAAGTCCTTCGATTCACCCAGAACATGATGTTACCTATCATACACTATCCAAATGAAGTCATTATCAAAGTCCACGCTGCCAGTGTAAATCCTATAGATGTTAATATGAGAA	GTAAGTTGTCCGGGTTTGTTTGGTTTTAAATCAAAATTCACTGGGCACACAGGTGTTTTGTTGTTTTTCTTTTGAAACAAGGGGTCGTTGTCTAGCCCAGGCTGGCCTCCAATTCATTGTATACCACTGACTAGTCTCCACTCTGCCGCCCTCCTGCTCTGCCTCTCCAGGCCTGGGATTTAGCAGGTGTAGACCACACCTAGTTAATAGACTACATTTAGGTTGGCGTGAGGGAGTCATTTAGGTTTCTTATTACATGTATTTATTTTGTGTTTGGGTGTGTGGAACAGGGCCCAAGTGGAGGTCAAAGGACATCTTGTGGGAGTGAGTTTCTTCCTTCTACCAGGTAGGCTCCGGGCATTAAACTGACCACCAGGCTTGGTAGCAAGCACCACTATAGGCAGAGCCATCTGGTTTCTGATACTATCCCTGCAAATATTTACGACGTTTTGTTGTCACAACTGCTAAGGTATACTTTAATCTTTTATTAAATGTGTTTGTTTCCTTTCACATATGAGTTGGGACCGAGAAGTGATATCTACAGTTAATTTGCTCTGTGGTAATTTTAGGGTCCAGCACAGGCTCCAGAGTTTGGCTATGTTTCCCCATCAGTTCAGAGTCTGGGTCTATGTAATTCCTGTATCCTTCTTGCTGTCCCACGGTTCACAGCTTCTGTTATAGGCCCAGTGTACCAAGCAACAGAGCAGAACTCCTGATAGGGGCACAGCATCCTCGTCATTTCTCATATCCCCATTCCCCACTCCCCACCTCCAGCTTAAATGTGTTTTCTTGTTATACACCCGCTGAAGCTGGGATAATGTTATCCTAATTTCTCTTGCTGGGTCATATTGAACAGCTTGGGGAGAGCATTCCTTAAATGTATTCTTATATTCTATACTGTGGTTCTATTATAGTGGTGAACAAATTGATTTGTATTTATAAATTACTTTAATTCTGGAAAAAACTGGCAAAAATATTGTCAGTCTCGCTTATGGGAACTCACGTGTGTCTTCTGAAGATGAATATGTTCTGAGATGACCAATTCACAGGAAGTTAACTACCTAGTGGTTAAGGAAGCTGCCATGTTTAACCCTGGGTCAGTGTTCTGAAGGGCTTGTGTGGGGGCCTACAGTGGCCTTCAGTGCCTCAGCAGGAGTGCTCATGTATGACTTAGTGTAGGGCAGTGATTGATATAGCACAGGATTTAATTCCAAAGAGGTTTCTGGGATAGAAGAACTGTGTATGTCAGTGAGATGGCCCAGTGGGGAAAGGCACTTGCTGTCAAGCCCAAAGACCCAGGTTCAGTCCCTGTGACTTGCATGGTAGAAGGAGAGAAATCACCATGGAAAGTTGCCTGTGCCACATTTTGCTATGCCCTAAATAAATACAATTTAATAAGTTGTAAAAATAATTTTCCAAAATAATCCAGGAAATTGAGACAAGTTAGCATTGTTTTACACTTCAGTACATCTCTTTGATGCCTTTTACGACATCTGGATTTTCATACATGGTTCTGTCTTCTGTTACACTGTTACACTGTTACTTGAAATAATGATGGAAAGGTTGCCCCATAAAGACTTGGAAAAGAAGATGCTTTTTAAAGACACATTGTTCAGATTGCAGGCATACCAGACCTGGAGAGCCTCTGGGTCTCTACTTTTGAATGTTGCATTTAGCACATTTAGTGACTTCCTAGAGCTATGTTGGTGAGGATAGCGGCCAGTGAGCCACGTATGGCTTTGAGAAGCGCATGTTCCTGGTCTGAACTGAAAGTGCAGTCACTGTAAAATACACTAGACTTCAAATACTTAGTAAGAGAGAAAAGAGTTAGATATATCTTAGTCAGATTTTTATCAGGGACAGAGGTATGGCTCAGTAATAGAAATTCCTTTGTATAGCCATGTAAGGCCGTGGGCAAGATCTCCGGCATTGACAGCAACAAACAACCATAAAACAAAAGCCAAGAATTCTATATTAATTGCATGCTATCTTGATAATACTGTGGATATTTGAGTAAAGTATTCCTGAAATCACTTTCTTTCTCTTTATCTGGTAGATAAGGACTAGTAGCATTTCTTCAGAAGAAATTTAGAGAAAGATTTGGAGTCTTAAAATGTTTGTATCTGGAAAACTCCTGAAACTGGGGGATAGTTCAGGTGATAGCTGCCAGACCGGAGCCCTGGTTTGAGCTCCAACACTGCAGAAGCAGGGTGTGTCAGTGCACACCTGCAGTTCTGGCACTGCAGAATAGAACAGGAGGATTGGAAGGCCAAGGTCATACTTTGCTACACTGCAAGTCTGAGGTTGGCCTAGCTACTCTCACAGAACAGCAGAAAAAACACTAGCAGGGAGCTCAAAGCCATCTAGGGCTGGGCCATTAAAGTGTCTCCCAAAACCAAAATAACAACAACAATTATAATACATTGAAAATATCTTTCCTTCACTGTCTACTTTAACTTTTTTTTCAGTGCTGGGGGTATTTCAACTCTCCCCTGTAGCCTTGTGTAGATTGCTACTCCTAGCTGCATATGATTTTACTTCATTATAAATTTTCTTATTTTTACATTGGGCTTAAAGGTAAATCTGTTTTATAAGATGTGCATATACAATTTGTGGTGTGTACAGTTTTATTTCAGTAGAGAGACCATGTTCAGATGTTTCTTGGCTACTGTTTTATGTAATACTGTAGCACATTTTACTTTTATTGAGGATTTTTGGGACGATCTGGTGTCTTACTACTTGCCTGGGTAATACTTTTGCAAGCTATCTTTCAGCTCACGGCTGCGTTTTGAGACAGTATTACTGTTGTAGAAGATACCTTAAAATGGTAGCTTTGGGAGATATTTGAGTAGAAAATTATTTCCCTTGAGAAGAAAACAAGAGACACATCTATTATGACAGATAAAGATTATTTTCAGACAAATAGCCACTACTGTTAGACATAAAACAACAAATCACAGAAATGGCAAAATCAATGAATAATTTTAAAATAATATAGCCAACATTATGCATAACACATTTTGGTTTTTAGGGGGGAGGGTGGGTCAAGACAGGTTTTCTCTATATAGCCATGGCTGTCCTGGAACTTAGAAATTCACCTGCCTCTGCCTCCCAAGTGCTGGGATTAAAGGTGTGCGCCACCACTGCCTGGCACATTTTGATTTCTTTAATGGGATTAAAATCTCTAAAATTAAGGGAACCTTGGGGATTTTCTAACTTAGCCCAGTGCTGTACAAGTTATACCCTGCCAGGGAGAGGCCCTTTTATTTTTCGTGTTTAGAGTCCCTGTGGCGGACTGGCTCAGACGCTGTAGCAGTGGACGGTCTTGAACTCCTGACCTTCTTGCCTGTCTTCTGTAAGCACTAAGATTCCAGGTGTGCATGTGCCACCACCCACTGCTGGCAAGACAAGTTTAAACCCCATTTTGCCACCAAACAGGTTCCATTTCTCATGGCTAGCTAGGCCTAGCTACTCTTGGTATATAGCATATTAGGGTTATTAAGAAAACTGTTGCAAACAACCTGAATTGTTGGCTTGGGACCTCAGAAAGGGATGGAACCTTCTTGCAAGTTTACAACTAAGTAGTGACAAGGCTGAGTGTCCACTTCTGTTGTCCAAACCACAGAGGGTTTCAGTGAGTAAATTGCTATGCCTTAATAGAGGGAAATAAATACAAGGCAGGGAAAAGAGCCTATGTCTTTGTGAGTCTCTGTTATGTTCTGTGATGGAGTGGGGCTCTAAGCTAGCCAGATGGCAAATGTGGAATGCTGGTGTAAGGACCAGCAGCTTAAATTTTTCTAGCACTATTTTCTAGCACTTTCATTTTTTTCCCATATGACTTGATTTTTTTTTTTTAATTAGTAAAACAACTTGTGCAGAGTACCCACCTGCCAGCCTTTGTCCGTATCCACCTTTCCTTGTGCTGTGTAGACTGGTTGTCACTGTCCCTCTAGGGCCAGCTTTCTGCTTGTCATCCTAATCCCATCCTTTCCCCTTCTCTGGGGGCACCTGTGCTCTCCTGCATTTCTGTTTTCTTGTACCAGATCATTCACACAATCTATGACTTTATCATTAGTATTATTTCTTTCTTCTGCCACGGTCTGTGTTGTTATACATACTTTGTTTAGAATTTTCCTTAGCTGATTTTGATCTTACTTGAAAACAGCATTAAATATTTTCAAGGGCCTTCCTTTAGCTTTCAGAACTCCACTGGAATAGCTAGGCACAGCTGTTACTCGGGATAATTATTGCAGATAGAGTAGTTAATTTATTTGAACCAAAATAATGGTTTCAGTTTTACTTATCTGTTATCAGTATAAATATCCTTACAAACAAGATGTGGGTTTGCATGTAGTACCACATGCCTTTAATGCTAACACTGGGGAGGCAGAGGCGGACAGATCTCTGTGAGGCTTGCTTGGTCTACATAGCAAGTCCAGGTCAACCCAAGGCTATATAGTAAGACTGTCTCAAAAATAAAAAAAAACCTAACCAATGCTTCCATCCCCGTCCCCCACCCCAAAGTTTAATGCAATTGACCTGATCAGACATGCCTGTTTTCCACTAAAATTCTTTCCACTTACTCAAAAATCATTATTCTAGATCGATTTTTAGGAGGTGCTGACTAGAATTCAAACCATGACTCCTTTATAACCTGAACATGTTTCTTACCTACATCTAGTGTGAGTAGCAGGTATTAATATGCACAGGTTCTTTATAACTTGTGAACATTTTTCTGCTTTACCAGACTTAGTACCAAATTAAAACTAATTGTGTTTGTTGTTAAGAAAATTATACAAACACAGTGGTACTTACCTGTAGTCCCAGCATTCAGGCTGAGACAGGAGGGTCCATGTAGGACCAGCCTGTGTTACATAGCAAGATCCTGTCTAAAAACTTAAAAGAGTTTGCAAATGAATGAATTCATGGAGATACCATCTTTAAAGACTGAGTTTCAAAGAGACTCTGAGCAATTGTGATTTTAGTTTAATAAATGATTGCAGCTTTCTAAGTAATTTTCTTTGAAAGGAACAATACCCGGTTTTTACGCTTTCCTCTATGGTGGCAAAAACTGTAACGTTTGTTGTGTTAGGGCCTACATTTTGAGCGTCTGATACTGACCTACCTGGTAATATACCTATATATATACCTGTAGTATACGTATAGTATTTAAGACCCTCTGGATCCTTCCCTGTAAGGCACAGATAAACTGTACTTTGTA	CTGTAACGTTTGTTGTGTTAGGGCCTACATTTTGAGCGTCTGATACTGACCTACCTGGTAATATACCTATATATATACCTGTAGTATACGTATAGTATTTAAGACCCTCTGGATCCTTCCCTGTAAGGCACAGATAAACTGTACTTTGTA	GGTGGTTATGGAGCCACAGCCCTAAATATGAAGCGTGATCCCCTGCATATGAAAACCAAAGGAGAAGAGTTTCCTCTGACTCTGGGTCGGGATGTCTCTGGTGTGGTGATGGAGTGTGGGCTTGATGTGAAGTATTTCCAGCCTGGAGATGAG	GTGAGCCAGCCTCTTAACATACTGTCTCTTGCCTGCCTCTCCCTCTCCTCTCCCATCCCCTGCCTCTTTCTTCCCCCCCTCCTTTCCTCCCTCTCTCCTCTCTTCCTATCCTCCTTCTCCCCTTCCCCGTTTCTGCCTCTTTTCCTCCCTCCCCTCCCTTTTCTTTCATTTTTGGAGACTGGTTTTTATGTAAGCTAGGCTGATCTCAACTTGTTACATAGGTGAGTGTCTTAGTTACTACAGTTCTGTTGTCCTGAGGAGATACCATGACCAAAGAACTCTTAGGAAGTGTTTAATTGGGGCTTGCTTATAGTTTGAGAGAGTCAGTCCATGGTTGTCCATGCAGGCAGCCATGATGCTAGAGAGGTAGCTGAGAATTTTTACCTACTGATCCAGGAGGCATTGGGCCTAGCATGGGATTTTGACCTCAGGGACACAACTCCATTAAGGACATATCTACTCCAACAAGGTCACACCTTCTGATCCTCCCAAACAGTTCATCAACTGAGCATGCAAATATATGAGCCTATGGGGTCATCTCCTTCAAACCACCACAGCGAGGGTGTTCTTGAACTTATAGTTCTGCTGTGTCTGCGTCCCAAAGGCCAGGTTTACTGGCATGTACCACTATATTCAGCTCCCTTACTCTTCATTCCTTTTTTAAATGTGCAATTTTCATCCTAACATACGTACATATATATTTATTTATACATACCATTCACAACATACATATAACACACACTCACATGTATATGTGTTTAGAGACAAGGTTTCTTTTTTATGTAATAGTGCTGACTGTCCTGTTACTTATTATGTAAACCAGGGTGGCTTTGAACTCACAGAGATCCGATCGCCTCTGCCTCCTAAGTGGTGGGATTAAAGGTGTGCACTGCCACATCCAGCTTCTACTTCTTTAATGTTTAAATAATTTCTAGACTGGCTAGAGCTGGCCTTGAACTTGCTTTGTAGCTGAGGATGGCATTGTGCTCCTGCTCCTCCTCCTAAGTTCTGAGGTTGCAGGTGTGTGCAGCTCCTCTGGCTCATTCTACATCCTTTGGAAAGAGACTGCTGCCTCTGACCGATTGCTTCTTAGCATGTGTACCAACTGACCTCTGGCTGGGACACTTTTGTTTCTTGTTTTGTTTTGCTTGAGACAGGGTCTTGCTAGCTTGGAGCACACTGTGTAGCCCAGGCATGTCTTGTACTTGTGGCTGTGCTTGACCTCCTCAGTACTACAGTTATTGTGTGAGCCACTGTGCCCATGCTCAGCTTGTATTTGAGCTTTCTAACTTCAGTCCTTAAGAATTGGGAAGACTTTAAGACAGGTAGGGTTAGGACTGCCTGCTTTATTTTGTTGAGTCTTTAAATGATAGTTTCTACCTTATGGGTTAGCTGCTTTTGAGAGAGCTAACTTCTAATGTAACATAAGCTATAATGCTCTGTGAGTTGTCACTGTGGACATTTTTGCCAAGACATGGGAGAGAGCTAATAATAATAGCCATGTGGTTCCTTTTCACAGAGATCAGTTCCTGTAAGTTAGCACAGCCAGGTTGCAGGTGAGAAAGCCTTGCTATGAAGCCAGCTGGTGGTGCAGGTCACCTGTGATCGCAGCACTAGGGAGTCCAAGATGAGAAGATTCAAGTTTGCGGTCACTCTGGGCTACCCAATGAGATTGGTCTAAAAAAAATAAAATAAAATATATATATAAAACTAGAAGCTGAGAGCCACAGTTAGTAAGTGGCTGAGCTAGTACTCAAGCCCCAGAGAGCCTTGCTGAGTGTGGCAGGATATTTACGTAGGTGTTTCCAGTGTGGTTTGAGTTCATAACTCCAGAATCATACTCAACAAAACATTTGTATCATGTTAAACTTAACTTTTTTTGCACTGGAGCCCCATGTCCCCTCCTCTGGGTAGCTGTGTTTTTAGGGAATATCTTCATGCTTAGCTTTGCTCAGAAATTTCTAATCTAATAAAGCTGTCTGTCTGTGTGTTTCAG	AAAACATTTGTATCATGTTAAACTTAACTTTTTTTGCACTGGAGCCCCATGTCCCCTCCTCTGGGTAGCTGTGTTTTTAGGGAATATCTTCATGCTTAGCTTTGCTCAGAAATTTCTAATCTAATAAAGCTGTCTGTCTGTGTGTTTCAG	GTCTGGGCTGCAGTTCCTCCTTGGAAGCAAGGCACTCTCTCAGAATTTGTTGTGGTCAGTGGGAATGAG	AATATGAGAAGTAAGTTGTCCGGGTTTGTT	GAAGTAAGT	CAGATAAACTGTACTTTGTAGGTGGTTATG	CAGATAAACTGTACTTTGTAGGT	TGGAGATGAGGTGAGCCAGCCTCTTAACAT	GAGGTGAGC	TGTCTGTCTGTGTGTTTCAGGTCTGGGCTG	TGTCTGTCTGTGTGTTTCAGGTC
46921	ENSMUSG00000037876.18	Jmjd1c	chr10	+	67053816	67053960	67051048	67051154	67054055	67054248	46921	101	109	135	2	0	1	138	126	91	4	1	2	268	124	0.108877	0.901883	0.959	1	0.984	0.941	0.983	0.955	0.021	67053566	67054210	chr10:67053566-67054210:+	ns	67053816,67053960,chr10,+,ENSMUSG00000037876.18		yes	145	125	193	0.862069	1.33103	929	95	6.4069	0.655172	0.413793	0.376749	0.408	0.189474	0.430052	0.986	0.910477	0.457895	1.03929	-4.96311	-6.37176	150	75	0.333333	0.3	0.3	0.233333	8.76	-10.94	7.26	8.23	-19.17	-1.5	24	ATTTAATGT	-0.129461	0.631579	1	12	21	0.847616	3	39	ATTTAATGT,TACTAATGT,TGGTCAGTT	-0.129461	0.588235	2	6	13	0.662954	22	ATATAATCA	-0.589422	0.705882	1	8	13	0.680493	3	27	ATATAATCA,TAGTAATAT,TAATAAAAT	-0.589422	0.636364	3	8	13	0.545603	ENSMUST00000051446.16:ENSMUST00000173187.2:ENSMUST00000173689.8:ENSMUST00000174317.8:ENSMUST00000174408.8	128470	25	6	0.230769	1	2	3	12	5	1	0.2	0	0	4	0.8	1	0.2	yes	67025514,67025628,chr10,+,ENSMUSG00000037876.18:67052761,67052886,chr10,+,ENSMUSG00000037876.18:67053895,67053960,chr10,+,ENSMUSG00000037876.18:67073886,67073976,chr10,+,ENSMUSG00000037876.18:67079550,67079719,chr10,+,ENSMUSG00000037876.18	5	GTCCTTATTCATTAAATGGATACAGAGTGAGAGTCTATAGACAAGATTCTGCCACCCAGTGGTTTACTGGCATAATTACTCATCATGATCTCTTCACCCGCACCATGATCGTTATGAATGATCAG	GTAAATAGTTACAGTTTTGGTGCTGGGGTTCACACCCAGGGTTTTGCACATCCTAAGCACGCCTTCCATGTGCTGAGTGCATGTTACTTCCAGCCCCAGCCCCAGCCTCACAAGTGATCCTTTGAAAAGGATATTTTTACAAGATAAATAATGTATTCCCAAGACAAATTTTTTGTATGTAACAGTCCTGACTGTCCTAGAACTGGCTCTGCAGACCAGGTTGGCCTTGAGTTCACAGAGATCTGTCTGCCTCTGCCTCCTGAGCACTGGGATTAAAGGCATCTACCACCTGACAATATTATATTTTACTATTTTTTTATTTGTGTGTATATACATATATACATGTTTATAGTGTGACTGTCACAGCACACCTATGGAGGTCTTAGAATAAGTTTTAGGTCTCACTTCAGGATGTGGGTCTGCAGGCCTTTGCCTACTGAGCCATCTGTCTGGCTATAGCCAGCCCCGATACAGGTCTCTAATCATATAAACCTAATAAATTTAAATGTATTTGATGTTACACTGGGGCCACTTTAGGTCAGGAAGTGATAGTGATGTCATATTCATTCCAGTACACACACAAGTCAGTCCCTAATTGATTAGCGCCCCCCCCCCCTTAAAACTTGAGGTTTTTTTTCTCTCCAATAATAAATATCTCCTAGGTAGTTTCTTTTCATTACTGAACTCTTTCAAAACAAGCATAGTTCTCACACCACATTTAATTATTAAAATTCTCTTTTAAGAATTACAGTGAATGCAAAAGGGAAAAGGTAATTTTGTCTTTTGTAATTAAAATTGGTTATGTAAGCAGGTGGTATTGTACAAATTTGAATTCCCAAACTTATTTGTAAATAGTTGAGTAAAGAAATTGTACTAATGTTATGCTGGTCAGTTTGTTAGATTTAATGTTTGTTTTATGTCATGGATTA	TCTTTTGTAATTAAAATTGGTTATGTAAGCAGGTGGTATTGTACAAATTTGAATTCCCAAACTTATTTGTAAATAGTTGAGTAAAGAAATTGTACTAATGTTATGCTGGTCAGTTTGTTAGATTTAATGTTTGTTTTATGTCATGGATTA	GGTACTAGAACCACAGAATGTCGATCCTTCTATGGTTCAAATGACCTTTCTAGATGATGTCGTTCACTCTTTGTTAAAAGGTGAAAATATTGGCATTACATCACGGCGAAGGTCTCGTGCCAGTCAAAATATCAGCACTGTTCAC	GTATGTATGTTATTAGTAATGCATTTTAATAAAATACTTTTCCTTAGGTTATTCAAAATCAAATAGTAATATAATCATTGTTGATTTATTTTTAG	GCATTTTAATAAAATACTTTTCCTTAGGTTATTCAAAATCAAATAGTAATATAATCATTGTTGATTTATTTTTAG	GGTCATTATACACGTGCTCAAGCAAATAGTCCCAGACCAGCAATGAACTCTCAAGCTGCTGTACCAAAACAGAACACACACCAGCAACAGCAACAAAGAAGTATTCGTCCAAATAAGAGGAAGGGTTCAGATAGCAGCATACCCGATGAAGAGAAGATGAAGGAAGATAAATATGATTGTGTATCACGAGGAG	GAATGATCAGGTAAATAGTTACAGTTTTGG	CAGGTAAAT	TTGTTTTATGTCATGGATTAGGTACTAGAA	TTGTTTTATGTCATGGATTAGGT	CACTGTTCACGTATGTATGTTATTAGTAAT	CACGTATGT	CATTGTTGATTTATTTTTAGGGTCATTATA	CATTGTTGATTTATTTTTAGGGT
15553	ENSMUSG00000021692.10	Dimt1	chr13	+	107091183	107091247	107089941	107090006	107093601	107093708	15553	220	294	296	3	7	2	514	418	203	10	14	3	188	124	0.108938	0.902191	0.98	0.965	0.99	0.971	0.952	0.978	0.011	107090933	107091497	chr13:107090933-107091497:+	ns	107091183,107091247,chr13,+,ENSMUSG00000021692.10		yes	65	65	107	1	1.64615	1176	2354	18.0923	36.2154	0.338462	0.395408	0.446154	0.393373	0.420561	1.31818	1.16825	1.16224	1.24257	-5.39731	-5.69093	150	150	0.4	0.333333	0.4	0.333333	10.08	-10.29	7.94	5.18	-15.47	-2.14	26	ATCTGATTT	0.658248	0.666667	1	13	22	1.16296	2	31	ATCTGATTT,GTATAATCT,ACCTGATAG	0.559647	0.653846	6	13	22	0.47271	26	TGCTCATTT	0.671848	0.666667	1	8	18	1.1608	4	55	TGCTCATTT,TTCTCAGCT,AAGTCATGG	0.45728	0.62	2	10	18	0.953412	ENSMUST00000022203.10:ENSMUST00000223870.2	12823.5	11	9	0.816667	3	5	9	4	2	0	0	0	0	2	1	0	0	yes	107084575,107084628,chr13,+,ENSMUSG00000021692.10:107088823,107088916,chr13,+,ENSMUSG00000021692.10:107089941,107090006,chr13,+,ENSMUSG00000021692.10	3	GAATGGGACGGCTTAGTAAGGATCACTTTTGTTCGGAAAAACAAGACACTGTCCGCTGCATTCAA	GTAAGTAGCTACAGTTGTGATGGTGAGGAACCAGGTTTCAGTACTGTCATAGCATTTGCTGCTTTATCATAAACAGGTACCCTAAAGTACAACCATTACTCATGTCAGACAGACTTCACCTTTTCAAATTTCATACTAGTCTGAGAGGCAAAATTTAAGAAAATTGGAGTTAGGAGTCAAATTAGTTTTTCTTTGCAAAAGAGAAAAAAGTAATTTAGCCACAAATTTTCAAGTTTGTGCTTCTGGGTTCTCTTCTCTCCATTTCACTGTAAGTGGGGACATGTGTCATGGTGCACATGTGAGGTCAGTGGGCCACTTTGAGGACTTGGTTTTCCCCCCGTTTTACATGTGTTCAGGGAATGGGACTCTGATTATTTATTAGGCCTGCATAGCAAATACCTTTAGTAGCTCAGCCACTTCCTAGTCTTTGTTTTAAAGATTTATTTATTATTGTATCTAAGTACAGCTGTCTTCAGACACCCCAGAAGAGGATATCAGATCTCATTATGGGTGGTTGTGAGCCACCATGTGGTTGCTGGGATTTGAACTCAGGACCTTCGGAAGAGCAGTCAGTGCTCTTAACCGATGAGCCATCTCACCAGCCCTTTGTGCTGGTTTTTTATTACTATTTTTTTTTATTGGATATTTTACTTGTGCTGTTTTATTAACTTGAAAAAAAAAATCTAACATCACTTGGGGGTATCCAAAGGCAAAAGAGGTAAGCTTTGAATTTAGAGAGCTTAAACATTTTATTCCTGGCAATGCCAGGAATTAAGCATATGGTCTTGAGCATGCTAAGTCAGTACTCTTATTTATTACTCAGTGATTCCTTCAGACCTATTGTTACCTTTTGAGTTCCAGGCTGGCCTTGAACTTGCAATTCCCCCGCCTGTCTCAGCGTTTCTAGCAACTAGTATTATAGGCCACTGCCACCAGACCCAGCAATTTTTTTTTTAGAGGATGTTTTGTGGAGTTTTTACACGTGGGAATGTCAGAGAACAACTTGTAAGAGTGGTCCTCTCCTTCCTGTGTGGGTTCTAGAGCTTGGTTTCAGATTGCTGGTCATGGCAGCAGGTGCCTGTACCACTGAACTACCTGATAGTCATGGAGCATATATTTAGTCTTCTCTAAATATAATATGTATAATCTGATTTTATACTTGTCATATAATTTCCA	CTGTGTGGGTTCTAGAGCTTGGTTTCAGATTGCTGGTCATGGCAGCAGGTGCCTGTACCACTGAACTACCTGATAGTCATGGAGCATATATTTAGTCTTCTCTAAATATAATATGTATAATCTGATTTTATACTTGTCATATAATTTCCA	GATCAAGTGCAGTACAACAACTGTTGGAAAAAAATTACAGAATTCACTGTTCAGTACAGAATACT	GTGAGTAGAGATCATTCCACTCATTTTTGTTCATTTGTTTTTTGAGATAGGGTCTCTATATAGTACTGGAATTCATTCTGTAGATCAGGCTGGCCTCAAACTTAGAGATCTTTCTGCGTCTGCCTCCCTAGTGCTAAGTGCTTGAATTTTTCAGTGCTGTTTACTTTTTAAAGCATTCTCTTTACCAGTCTCGTACAGAACACAACCATCTAGGCTAAGTCTGCCTCTGGATTACTGACAGCAGCATAACCTTCTTTACTTTCATCTGTTCTAAGCAAGGCTTCCCTGCCACTTGGCTGATAGAGATGGCAGCTTACTGTAAGCAGCATAGCTCTTTCCTTCCCTCCTTTGTTCTCTTCAGGGCAGCTGCTAAGGCATGCAGCTTGCCTGCTCTGTAGTGCTTCTATTTTAAACCCTTGATAAAATTACCTCAAGCTTACAAAAAAATTTAAATTTAGTAATCCGTAGTAACTTAAAGCCAATACATAATTTGTAAATAGTATAGATCTCTTTCTATAGCTTTGAAATGGTCTCGCTATATAGCTTAGGCTGAGTTTGAGTTTCAACAGACCGTGAATTCTATGAACCCTGTCCTCTTTAAAGTTTATATTTAGCCCTAATAAGAGTTGTGTTCATTTGACTTGTAATTTCCTCAAATATATACATTGTTTTCTTGGCTTAAATGTCTGTAATTTGCCACCTGTCTTAGGTTTCTTGTTTTTTGTTTTGTTTTGTTTTTGGAGACAGGGTTTCTTCTGTCCTGGAACTCACTCTGTAGACCAGGCTGGCCTGGAACTCAGAAATCCGCCTGCCTCTGCCTCCCAAGTGCGCCACCACAGCCCAGCCTGTCTTAGGGTTTTATTGCTGTGAAGAGAAACCACAACCAAGTCAAACCTTTAATAATGTTTAATCTTTAATGTCTGATAAAGGCAAACGTTTAGTTGGGGCTGCCTTGGTTTCAGAGGTTCAGTCCATTATCATGGTGGAAAGCATGGCAGCATCCAGGCAGACCTGGTACTGGAGGATCCCGGAGCTCTGCATTATGATCAGGCAGCAGAAGAGAACTGTCTGTCTTCTTTGCAGGCATCCAGGACGCTCTGATTCCACACTGGGTGGAGTTTGAGCACTAGGAGACCTCAGAACCCACCCCCACAGTGACACACTTCCTCCAACAATGCCGCATCTCCTAACTTCCCAAGGGCCAAGCATTCAAACACATGAATATATGGGGCCCAAAACCTATTTAAGCTGCCACATTACCCTAAATTGTGATTATCCTGTTTGTTGTTCAGATAGTGGCCCAGGCTGCCACTGTACATAGTTGAGGATGTGCAATTATCCCAAGTGTTGGGATTAAAGGTATATGTCACCTATCATACTAGTAAAGCATATAATAATAGGAAAATGGAGGTTGAATAGCTGATTTCCAGTAATATGCCTCATGCCTCTTAACAGTTGGATTTGATTTCAAGTGTGGGAGTCCTCATGCATACACGTGTGTGTGTGTGTGTGTTGGCTTTTAAGCATTCTAAATTCGACAGCAGACAGATTAAGACTATTTCCTTTGGCTTTGGTTTTTATTTTTGGACATGGGTTTCTCTGTGTAGCCCTGGCTGTCCCAGAAATAGCTCTCTTGACCAGGCTGGCTTCCCAAATGTGGGGATTAAAAGCTTAAGGACATACTGGATCACTATCTGGATTTTCCTTTGTACTTTTTATGGCCCATATTCTCTTCTGCTTTAATATACCATGGTACTATCTCCATTCTCTAATCTGGACAAAAGCTACAAGAGATGAGGCTAGTTTTTAAACCCAAGTTAGATTTTAAAAGGTCTTTGCATAAATGCTGTGGATCAAGTAAAGTAAAAAACTGTCTTATTCTGTAAAGCTTGCCCTAAAATTGAGTTAGTCCTCCTGCCTCCTAAGTGCTAGGATTACAGGGATGAACTACTATTATACCCAGCAACATGTGATGTACTTAAAAGAGAAGTTACTCCTGAGAGTAACTGGAGAGTAAATTACCTGGTTAGGTGAATATGTGTCAAGAATGTATGAATTAATTTTTAAAACACTACCAACTAGTTTAAAATTTCATAAAAGTCTGAAACCTGAATTTTTTACATTTTAAAGATGAAAAGGAGACAATATATGCAAGCATGATAACTCAAATAATCTAAGCATTATGTAAAAAAAAATCAGCCTCTTATTAGAAATCAAAGTCTTACCCAAACTGTCAGGTTTTCTCAGCTGTCATTTATAGATTAAAGGTGACTATAATTACTGAACTTGGAAAAAAGTCATGGTCTCTTCATTAAGGATATATTGCTCATTTATTCTGGATCTTATATTGATAG	TATTAGAAATCAAAGTCTTACCCAAACTGTCAGGTTTTCTCAGCTGTCATTTATAGATTAAAGGTGACTATAATTACTGAACTTGGAAAAAAGTCATGGTCTCTTCATTAAGGATATATTGCTCATTTATTCTGGATCTTATATTGATAG	GTAATACCAGAAGATTTCAGTATAGCAGATAAAATACAGCAAATCCTAACCAGCACAGGTTTCAGTGACAAACGGGCCCGTTCCATGGACATAGATGACTTCATCAG	CTGCATTCAAGTAAGTAGCTACAGTTGTGA	CAAGTAAGT	TACTTGTCATATAATTTCCAGATCAAGTGC	TACTTGTCATATAATTTCCAGAT	ACAGAATACTGTGAGTAGAGATCATTCCAC	ACTGTGAGT	TCTGGATCTTATATTGATAGGTAATACCAG	TCTGGATCTTATATTGATAGGTA
35199	ENSMUSG00000049295.18	Zfp219	chr14	-	52252404	52252509	52247426	52247515	52257979	52258190	35199	3	0	0	5	5	12	6	0	1	5	16	10	229	124	0.109006	0.902571	0.245	0	0	0.394	0	0.051	-0.067	52252154	52252759	chr14:52252154-52252759:-	ns	52252404,52252509,chr14,-,ENSMUSG00000049295.18		yes	106	202.5	89	1.91038	0.839623	4916.5	4888	46.3821	46.1132	0.537736	0.505398	0.569187	0.538871	0.505618	1.05849	0.939863	1.00211	0.940272	-5.29252	-6.41495	150	150	0.583333	0.5	0.633333	0.5	7.93	6.6	-27.86	9.74	-3.14	-35.79	37	CATTAACTA	1.05134	0.8125	1	10	17	1.35172	5	37	CATTAACTA,TAATAATGT,CTATAATCG	0.836556	0.8125	1	10	19	1.23545	84	TTCTTACTG	0.716606	0.746835	1	36	58	1.27764	1	121	TTCTTACTG,AGGTTAGGT,GTATCAAGG	-2.96659	0.732759	3	21	27	-0.814512	ENSMUST00000067549.15:ENSMUST00000166169.4:ENSMUST00000226527.2:ENSMUST00000226554.2:ENSMUST00000226605.2:ENSMUST00000228162.2:ENSMUST00000228580.2	11081	4	2	0.5	2	3	6	13	7	1	0.142857	0	0	6	0.857143	3	0.428571	yes	52247426,52247515,chr14,-,ENSMUSG00000049295.18:52257647,52257831,chr14,-,ENSMUSG00000049295.18	1	GGCGCCGACCCCCAGCCTTTGTCAGTACCGGCAGCTGCGGGCACGAGGGCTAGAGACCCGCAGCCGGTGGCGGTGACCTGGCCGCGGTGGCGGCGCCTCTGTGCGCGACGGCCCTCCCGGCGCCTCCCCGCACGCGGGGCCAGTGGTCGCGTCCGAGGAAAACTCGGCTAGGCCTTGCTCCCAGCGCCTGGCGTCACTCAGCAGATGCACAGCGCCCCCGCCGCCGAGGGAAGGCTCTTTATTTTGCA	GTGAGTTCTCTTAGGCCTAGTCAATCTCTACTTTTTAGCAGCTACTAAGCTGTCCCCCCTCTCCCCGGTGCTATTGGGATCCACCGTTTTCCTGGGCTTTCTCCGCTCCCCCAAACCAACCGAGTCTATCATCTTTGTACACTTGCAGAGGTCATAAGTGGTGTGGGCACAGTACAAAAAGAGCTTCAGCGACCGTACCGCTGCAGGGATCAAAGGCCCGCCGGGGGCGGCCGAAAGGCTGAGCCTGCGCAGTCCTGCTCCCGCCTTGGAAAGGGTGGCGGCCACGCGGGCTCGGTCCACCAGCGTGCTCGCTAGAGGCGGGAAAGTCTTAGGTCGGTACCCCCGCCTGCCCAGCCAGCCTGTCCTCTCCAGCTCCCGGCCCGGGGGGGAGGGGGCGAGGAGGGCCGGCGCCTCTGACTCATCATCTCCAACCCCCTTCTCGCGCGCGCTCCAAGTCTCAGGACTTTGAACCTGGGCACTCGCGCGAGGGGCGCGGCGGCAGCACCAGGGGAAGCGCGGCTTGGCCCGGCGCCGACCCCCAGCCTTTGTCAGTACCGGCAGCTGCGGGCACGAGGGCTAGAGACCCGCAGCCGGTGGCGGTGACCTGGCCGCGGTGGCGGCGCCTCTGTGCGCGACGGCCCTCCCGGCGCCTCCCCGCACGCGGGGCCAGTGGTCGCGTCCGAGGAAAACTCGGCTAGGCCTTGCTCCCAGCGCCTGGCGTCACTCAGCAGATGCACAGCGCCCCCGCCGCCGAGGGAAGGCTCTTTATTTTGCAGTAGGTCACGGGGTAGCGGGGCATCCTGGGATTTGTAGTCTCGGGTGAATTAGGCAGGACCCGGATCCAAGGGAGACCTGGAGCACAACCGACGCGGATTCTGGGTTGGCTGGTGCAGCAACCCGGCTTGGAGTGGATGGGATTGTGAAAGGTGAACAGTGAGAGGAGGCAGATGTGAAATGAAGCTGGATGGAGAGGCAGGGAGGAAGAAGTCGAAGAATGCAAGGGAGGAAGCTGCTTGACGAGGCGTGAGGTGAGGGAGGTCTCTAGTCCAGAAATTATCTCCCTCTAGTGGGGAAGAGAAGAGAAATGGGCCTGGGTTGAGGGGAAATTGAGGGCACTCTGGGCTTCAGGCACATTCTGGGGGAAGTCCAGTTATAGTCCAAGGGAGGTGCAAGACGCAGAAGTGCCTGGAGATGTCCCCCTTGGCGTAGGGGGACAGTGGCACCTGTCTTGCCCACTCACTCATCCGTCCTATTTCCTGTGCTAGCCACCACGGGACCATTCTCCAAACCAGAAACCTCCTCCATCTCAGAGAGGCCCTGAAAACAGATGCGAGCAAATTTTGGGGTCAACCAAGGGGAAACCCCGGGTAGAAGCAACCCCCTTCCAGTTTTTCCAGTCTTTCCAATAGTACATTATGGCAGCTTCCTAACGTTTATGCACGCGTGTAGCTCCAGTCATTAAATACCCAATTCTTTCACAAACATCATTAGGGAACTAACGTCCAATGCCAGAAAGCCAATCAGTTTCAGCCCTTCACTTCCCTACGGCCCTACTATGTGCTCTTAAGCCTACAGACAAGGACAGCCAGATTAAAAGTTAGCTGGAAGCTGGCTGCTTCATGCTTTCCTCCCTGTACCCCCTACCTCCTGTAGCTCCCGGTACTGCAGCCTTGACCTCTTGAAGTATCCAGGCTTCCTCTGGCTCAGCAAGAACAGGGCATATGTGGAGACCAGCACTCCCGCTAGGGTGAAGGCCTCCGCGCTCAGCTCCAGCACCAGCAACCCTGTCGACTGCAGGTCGTAGGGTGAGGATGCTTTTGTGGGTATAGCCCCTGTTTTCTTCTGCCCTTCCGCCTTCATTTACCAGTACCTGGGAGGAGTCCATAGAGGCAGTTCCCAAGGCTGTCTTCATCACCTCTATCACCACCGCAACGAAGCCCAAGATCAGGTTGAAGGTGTTGGATATCATCATGGCCCGCACCTACCAGTGAGCCAGCTCAGCCCTGACCAGCTTGGGAGACTCACTGCAAACTCAAACTCCACCTACGACCTAGCTGAAAACAAAACTCAGGCACAGGACTAGTGGAGGCCTGTAATCCCCGACACTTGGGAGGCTGAGGCAGGAGGATCAAAAGGTCAAGACCTGATTGAGCTACAGGATATGTTCAAGACCATCCTGAGTAACTTATGGGGGTGGGGGCTGAGGCTTTAGCCCAGGGCTAGTGTTTGCCTACTGCGCATGTGTTTCTGGGTTCAGTCTCACACACACACACACACACACACACACACACACACACACACACACACACCAAACAAGCAACTAACAAATGTCTGCTCCTATTTCCCTACTTTCAAACAGGATGGTTAGCTTTCTGACATTCTTACTTAATTGCTTCAGTCAGGGACAGACACCTGAGAGGATAAATCCCTTTTTTGGTTGAGGTGTGTGTGTGTGTGTGTGTGTGTGTGTGCACTGGGAGAATGGGAGGAGGCCTCTATTCTCTTGTCTCACCTTCCAGATGCAAGGTGCTCTTCGGAGTTCAAGGGTGATAATGCCAGTGAGGAGGCCCTAAATGGTTAGAAGGGCAAACTGTGAACTCTAGCTTTGTTAGAGAGGCCCCCCCCCAACCTTTCTCTCACCCTCCCTATGGTGGGTCTTACCGAGGCTCCGGGCCAAAGTGGCAGTGCTGTGACCAGGTGACAGGCAGAGGTCAAGCAGGAAACTGAGATAGTAAAGGGGACCATAGCTATTGCCAGCCACACTTGGCTCACCTGGAAGCCAGACAGGGCAGTTAGAGGGGACTACTGGGGACTTTTCCCTCTGCACAGTATTTTCCTCGTTTAGATATCATTAGTTAGGATAAATGCTTAGTAAAGTACCTGTGCGAAGGCAGACTAAAAATTGAGATTTTTTTTTTTTTGGTTTTTCGAGACAGGGTTTCTCTGTGTAACCCTGGCTGTCCTGGAATTCACTTTGTAGACCAGGCTGGCCTCGAACTCAGAAATCCGCCTGCCTCTGTCTCCTGAGTGCTGGGATTAAAGGCGTGCGCCACCACACCCAGCTAAAAAGTGAGATCAGAAATGAGATGCCCCTTTGTTCTTTCTGTCTCATTTTATAGTTCGCTTACCTTCATGTTTTCCCCAAAGGTAAAGGCAAGCTACTTGGAAATGAAGGGTTTTGCTTTGTTAATTTGTACATTTCTTTCTTCCCCCCACCCCCAGTCCCCAGCACAGTTTCTGGTGCATGGTTTGTGCTCACTGAACATGAGTGGAATTGAACTGTGTACAGTCAGCGAAAACCTGAAGCGGGGCAACCTGGCCTCACCGCCAGCACCAGTAGGCGTCCACTTTGCTTGTGTCTTGCCCAGTGCTGTAGCTTTTCCAGGCGAACGCTGGGTCTCTCCTGTCTTGGCTGATTAGCATTTTGATCCATTGCTCGCTTGACTGTAAGAGTGGTATTTCCTAGGCTGCAAAAAATTCATTATGGGGCTTTTCAGGAAATGGGAACACACAACATCTCTTTCATTGACCCCTCTGCCCACTCCTAATTCAGGGTTGAGGCCCAGAAACCTTACACCTACCTGAAGCGGTCACTCCAATGGGTTGCAACTCCGCTGGGTCACAGTACTCCTTAGGGGCCTGGTAGCTCAGAGCAGACAGTCTTTTCCTGGCACATAGTCTGTCAGAGAGCTGAGGTGTGGTGGGGCAAAGGTCACTATGAGGGCCTAAAGATTCAGGGAGTGGCCTTCCTAGACAGGAGCCTCAGCTCACTCCACTGGCCGGCCACCCAGCCTGCCTCAGTAGTCCCCCTTTATTGCCCTCTTTCTGCCCTTCCTCAGGGTTCACTTACTTCATCGCTCTGGACAAAATCGTCCTAGACCTCAGTCTCCCTTATTTCCATTCAGTCTTTGTTCTTTGGCTTCCTCCTCAAGTTACTCATTCTGCCCTAGTGAGAGTCTGTGTTACTGTCTGGATTGCTCCACTGGGAACCCTGTTCCCAGACCAGTTTTCATCCCCGCTCCCCTGGTTTCTCTGGGCAGTTTCTTTTCCTCACTTTTTTCTAAGGGTGACACTAAGGATCCATCCCAGGGTTTTGACTAGTTGATTAAAGGGAGGGAAAGCCTTGTACACTGGGGATTGTTTCTGACCCAGTGAAGACCCGGTACCTAGGTGCTGGTTTGGAAAAGATCTATACCAACAATATTTTTGCATTACAAAGGTCTCCAAAGGCCTGGGCTAGAATCGCAGTTCTGTCACCCTTTCAGGACCGTGACCTTGGCTACATTATTTTACCTAATTGAACTCCACTTCATTCCCTGATAATCAGAACTAACTACAATCTCCCCCTCCCCCAAAGGGAAGTTGATTCCTGGGTGGGTAGGGCGCCATTAATGGTGCTGAGAAGGTCATGTACAGATGTGATTGCTGTATGTGATTGCTGTACATATTACCACAGGGCTTGCCCAGAAGCTAAGGTGAGAACATTTATTTCCACATTTAAGAAAGAGAGCCAGCTGGCCTGAATGTATACCTTACCGAGCTAGTACAGGAAAGAGCCTGAGGTCTCGAGATGATACTCCCTGTGCCTGGGTCCCTGGTCTATCTGGCTGACCTCAGTCAAGTTGCTTAATCTGTTTCCTTATCTGTAAAAAGGAAATGAACAATACCAATCTCAAGGGGTTGCCTTGAGCATGAAGAGAAAATGCATAGGAATTAGCTTAGCCCGGTACACACCACAGAAGGAGGTGGCTATTATTTATAACCACCATAAATAAAAGAAACTGAGCCAGAAGATCCCAGGGAGCGGAGGCCCAGGAGGAAGGGGGAGAAAACTAGCTTTCCTCATGAGCCACTTCTGCCCTACTGCCCAGCCAACACCACTGGAGCACTGTATCCATGCTGATTTCCTGGGCACTGGGGACCCAAGTTTAAAGGGAACCAGACAAATTGTGCCTAGTTCCTGTCTTTTCAATCACCAAGAGAGTCGATTTTATTTAATGGCAAGGTTGAGATAGAGGCCTTACGATGTCCCTGAATTTGCAGGTCAGTGGAAGGAGAGAACCTACTTTTTCTGTAAATGGAGGTTATATGAGAGAGGATTACTGGAAAGATCTCATGCTGCTAAATACGTGAACAATCATCGAGTAAATATTGACTAAATCTGAGTATGCCACTTAGGAGTGTGCAACTACTGTTTGGGCTATAATCGTGCCGAGAGAAAGTAACACATCCCCTTCTCTCTGCATACCCCCAGTGTCGAGCACAGCGCCGGGTGCTTGGTAAGCACTCAGTAAATATTGTTGCATTGAAGAGCCATTAAAGTGTCTTAAAGAACGGAAAATAGAATTCGTGAAGCAGGAGCGAGAAGTGTTTATCAAGACCGGCAAAGGCGGAAGAGTAACTTTAATAATGTTTCTTGTACGGCAGACATTAACTATCTCTATAATCGCCCCTCCTCCTCTCCCAAAAG	AGTGTCTTAAAGAACGGAAAATAGAATTCGTGAAGCAGGAGCGAGAAGTGTTTATCAAGACCGGCAAAGGCGGAAGAGTAACTTTAATAATGTTTCTTGTACGGCAGACATTAACTATCTCTATAATCGCCCCTCCTCCTCTCCCAAAAG	AGAGACAAATTGTAAGGGAGAGGCTTTGAGATAAAACCCCAGGAAGAACTTCCCGAGCCTGTGCATGTTGGGGCAGAAGCAGCGGCAGAGCCAACTCCTTCCCTGG	TATGTCCGGGTCTAGGGTGGGAGGGGCAGCCTGCTTGGAGGCTGGGGGAAGGACAAGATGACCTTTCACAATCTCCTCCAGTCCCCTCGAGGAACGGTCTGCGCGCCCCACCCCCGCCCCCTCCTCCTCGCGCGACGCCCCGGGCCCCCCCAAGGCCCGCACCCCCTGGCGGCCGCCTCTTGCCGCTCCGGGGGTCCCCCGGCCCCGGAGCCCGAGCGCGCTGCCGGCCGCGCCGCCCCCCGCATGCTAATGGCCCGGCCGCCTCCCGCCGCACACAATGCGGGCCGGGCCGGGGGCGGAGGGCCGGGGAGGGGCGGGGGCCGGGCCGGGGGCGGGGGGGCCGGGGCCCGGCGCATCTCCCCCGGCCCCACGTAACGCTGACGCCCGCGCCGCCGGCCCGCCGCCGCCGCCGCCCGCGCCGCCGCCCGCCCGCCGGGGCTCGTGAGTAGCCGCTCCCCCCGCGCCCCCCCGCCGCCGCCCTCCCCGCCCCTCCCGGAGGGGGCGCGCGCGGAGCAGGTGCAGGGGGCGGGGGCGGGGGAGGGGCGCCGCGCGGCCCCGGCAAACTTCGCCCGCCGCTTCGGGGGGCGGGGTGGGGGCGGCGGGGCCGGCGTGAGAGTTGGGGTGGGGGGTCCGAGGAGGGGGCCAGGTGGGGGAGCCGGGAGCCCCGCACGGAGGGGAGGGCCGCGGCGCGGGGCGGGGGCGCGCGGCTTTGTAGGGACCGTGAGGCCGGGCGCCGCGGCCTGGGGTGCAGGGGGCCTGGGGGTGCGCGGTGGGAGAGCCGTGAGCACAGTGGAGGTGCGCCCCAGCCCAGGTGCAGCGGGTGGGGGTGGGGGGAAGGAGCCCTAACTCTCGGGGACCGGCAGGGCACGGGGCGGGGGAGGGGAGAGGATGGGGGTGCTTCTCTCTGTGTCCCAAACAAAGTGTCACAAAGAGCTCGGCCGGCGGCAGCCGCGGAGGCGGCTGTAACTCCGCTTTTGTTCTCCTGGCCCGGGGTAGCTGAGCTCTGGCCTCCCTATCTCCCAACCCTGCCCCCATTCTCCTCCTGGTTTATTTTCCACGGGTGGAGTGTGAGGTGTGCTGGTGGAGTCTCTCGTGTGAGATCACAGGTCCTGCTCTGCTTGCGTACCAGTTTTTGAGAGGGGTATTTTCCCAGATCATCTCCTACCCACCTCTCAGCCTGAGAACTGAGGCTCATACAGGCACTAACACTGACTTTTTAGGGCCAGCTCTAGTTAAAGAGACTTAAGGCTGTATACATGTCCTCCTTACTCCCCAATCCCAGGCTCCTCAGAACTTTCAGAATGGGGTCAAGTTAGGACATGCTAGAACATGGGTCTAGGATAAGATTGTGTGTGTGTGTGTGTGTGTGTGTGTGTGTGTGTGTGTATTGTACCTCCCTCTCACCTCTTCATAGTTACTATGGGAGCCAATAACTGAAATTTCATGCTGTTCCCCCCCGCACCCCTCCCCCCCCAGTCCTTTCCCCAAGAACTCATTTTAAAAGGTGTCCAGGTTCAGTGTAATGTGGATTTGAAACAGCTCTCAGAGCATCCAGGTTCAGAGAGCCATGGAGAGACCTTACAAGTGAGTTGTTCTCTTGTGTGTGTTCTCCAGGTGGTCTTGACTCTGGACTATCTAATAAGCCCCCTTTCCATTTACTCTCATCTAGCACTGGGGTTCGTATTTGTTAGCTGATTTAGGAGAGGGGAGATTGCCGACGAGAGGGGGAAAGAAATCATATGTTGGGGATGGCCAGAGACAGAGGCCTAATTACTGCTAGGCCCCAGAGACTCTGATCTTTTTTACTGAATACTTGACCTTAAAAATCTTCGAATCACAAGATTTGGGGTGGGAGGGGCAGCTTTCTCAGTCCTTTATTTGATGGATTCTTCCGTACGTACGTCTTTTCACCATCCATTCATTCTCAGTAGGATTTGCACTTACCACTTCTGCATCGGCTCTCCTAGTCTGTGAAAGTAATTGGCCTGTTGCTTTGGAAATATTTCTAATTTGTAACACTGGTCCTGCATCCCTGCAAAAATACAAACAGGAACAAGGTAACCCTTGATTCCCACTGTGTGTGGAAAGTAGGTCAGTACCACTCTCTGGCCAAGGCTCAGAGGTGGTGTTTTAAGCCTTGAGTATAGAAAAATGTGAGGATTGTCCACAGACAATACATGTCTGACTTAGGTTCCAAACCAGGTCACAGACTCCGTCTCTGTTGGAACTCCCTTATTGAGAGCAATTTATGAGCTCTGGTGCCCGAGACCTGGTTTGATGTAGAAATGACGGAAGCCATCTTGACTGGGCCTAGGAGGTCTCGGTGGATTTTTACTGATTTTAGGCCGCCTTCTGGGGAACTTCCCCTGAGGAGAAATCCATTTGTACCTTCTAATGCGTCTCTGCTTTCCACCCTGGAAACTGCTACATGCAGAAGTGTGGGGGTCCTTGTTCTGGTGAGGAAGACCTGCCTTTTTTCTCCTCTTTTTGCCTCAGATATTAGGCCATTTTTCTAGGACACATTTTGCTTAGTGTTTTACAGGCAATTTTAGAGACCCGAGAATCTTCTCAGAATCAGAATATGTGCCCATAGGTTAGTCAGCTATGACCATGCAGTATTCACACACACACCCCTCCCAGCCATCTGCTTCCTCTGAATATACCAGATTGGCTGTACACCAGGATGTTCCGGGAATCCCCAGGAAAGCAACAGAATGTGATGGACTCCAATACGATGCCTCAGTAACTCATTCCAGGATGTACAAACTGTAACTGTTATGACATTCTGTATAGCTAATTAAAATTTTTCTAGGTGTGCGTATTTTCTATTTTCAATGACATCAAAAAGGCCACAGTAATCCTTCTGGTAGATACCCCTCCATAGTTTCTCTGAAACCCCTGCATAGGTTCCAGATGTGAATATGAATATATATATATATAATCTCCACTAGTTTCTGTGTCCTCTTTCTGGTTCTAAAATGGCCAATGTGGCCTCTCTAGCACTTCCTAGCTCTATCTGTGGTACTGAGGTAGCCAGAGGGCCATCTCTAGTAGCCCACTGCACTCTCCATGGTACTGAAGGAGTGGCCATTTGTTTTAGCATCTCTTGGGGGCCAGAAGAGTCCTGAGACTTAAAACCACACAACTTTCAAGTTGGCAGGGACTACAAATGTAAATTCAGTACAACTCGTTTCACAGAAGGTGAACCCACAGGATAACTGATTACTGGAGGCTGTAAGGCCTAGGCTTGCAGTAGCCTCTACTCCTTAGTTCTATTCTAACTCCTTTATGCAATTGTCAGTGAGCCTGCTAAGGCTGTTGGTCCCAGTAACAGCCTCATTTGGAGGACTCATAGGCCAGGAAAGGATGCCTGAATTTGGACCCATAGAAGCACACACATTAAGCGGCATTGGTTTTCTACTGATGTTTGAGCAGGACATCTTGCTTATTTTGACTCTCAAAAGTCAGATTCCGCATGTGACAAGGGTTTGCCCCTTCATAAAGCCTTGCCCCCCTCCACTAAATGTTGAAAATTAAAAAAGCTTTGGACCCCCAGTGTTTTCTTTGCTGATAGGTAGGGCTGACTCCTGGCCCAGTACTCTTCAAATCTGTAAGTAAAGTAATGCTTGGGTCCTCTTAATTTTTCTTAGTAACCCATTTCAGTTTCATGAGTCTCATTGTAAGGAAGTTTTTTATTGAGTATTTATTATGTTTGAGGTTTAAAAAAAGAAGCTAGGCCCAAGTTCATCTAGCCTGAGCAAGATACAATTCTCTATGGAAGGAGGAAGGTAGATTAGATGACTTCTGGTCATCCACTGAAGCCTAAATTCCATGACCTTGTCAGCAGTTAAATAGCAGGGAAACCTCCCATTGCCTTCCTCTTCCTCAACTCTGTCCTTCCCAGCCCTGTGCTACACTTGTCACGGGTAGGGAATTTTAGATGGAGAATTTTAACCCCTTCCTGCTCCGAGCTTGTGTGGATCCCCTATCTGTGCAGATGGCAAGGCCCCGCCCCCCATCCCTCACTCCAGCCTCTTGAGCTCAGAGCCAGTGTAATCCTCCTCTTGTGTGAGGAAGCCTCTCCCCTGCAGAGAGGAGGAAAGCCCGCTTCGGAGCAGCTCTGGACAAAGGGGCTGAGATGCCCCGTCAAACCACAGGCTCCAAGGTTTGAAACGGGGTGAAACCTAAATGGGATTTGCAGTTTTTAACCCCTTCCCTAGACTGGTAGTGCCCCTTAACTTCCAGGCCTCCCCCCAACTCTCTTCATTCCCTCTGTAGCTGGCTCTCCCTTCACGCCCCTCCCCCTCTGTCTCCAGACTCTGCTGCTGGGAGGTGTTTCTCTCCCATGCATGAATGAGTCTCTGTAATGAATGGAAATGAATGGATCAGGAATCCAGGAAGGGGGAGGGGGAGGAGGAAGACCAGAAGACTGGGTGCCGGCAGAAGCTAGGAGGAGGAACCTGGAGGGCTTCTGGCTGGCTGGCCCTGGTCTGAGAGGAGCTAGTACCATTTGGATAACAGGAGTATGGCTAGCCCTCCACATTTGTTTATCCAGGGGCACAGCCCAACGCGAGTGGAAGAGGGGTATACTATGATGGCCTCCCACATTGTGTGTGTGTGTGTGTGTGTGTGTGTGTGTGTGTGGTGGCGGCGGCGGTTCTGGACTAGGTGTTTAAAACATCATTTGGGGGAGGAAGTCTGTATTTATCATACAAGTTGGCAGATGAAGGGATGCAAGTTTTGAGGACAGCAAATAAGAAGGCTGGAATACCCCAAGATCACAATAGGAAGAAGGGATGGGTTTCAAGGATACAGGCTGCTAAGTGGGGTGACTCTACTGCCAAAAGCCAGGGCTCATCTTTCCTCCAATCGCTCTGTCTTGTTTTAGCACCTCCGCACCTGTTGCCTTCATTAGCAGCTTTTCTTCTTCCTCCTTCCAATCCTCAGAACCAAAGAATGTGAAGGGGGTCCATGGAGGTGAGTGAAGTTCTGTCCTTGACCTGCAAAGTGCCTTCAGCGGGACACCCTCTCCTGCCTCCTTTTTTGTTTCTTTGTTTTTTAAACTTCGTATTATAGTAGCATACGTTATTAACTTGGCCCCGGTGTCCAACTTCCACTCATCCCACAGTTTCTGGAGGTGAGAGGTATCAAGGTACCTAGGTTAGGTCCCAATCTCCCAACCTCCATACACACTCTTCTTACTGTTCTTCGTGCCTTTGCATTTTTCTACATTCTACAGGGTGGTCTTTTCCACCCTGTCCTCTACGTGCATCTTTCCCCACAG	GAGGTGAGAGGTATCAAGGTACCTAGGTTAGGTCCCAATCTCCCAACCTCCATACACACTCTTCTTACTGTTCTTCGTGCCTTTGCATTTTTCTACATTCTACAGGGTGGTCTTTTCCACCCTGTCCTCTACGTGCATCTTTCCCCACAG	GGCTCACGTCCCCGCATCCTGGTCGGCCACCTAGAGCCTTCCCCACCAGCCTTCGACGGCGAGCTGGATCTGCAGCGCTACTCCAACGGACCAGGTGTCAGTGGGACTCCAGGACCCGGCTCGCCTGGGATGGGAGCAGTGGGTTGGTCTGAGACTCGTGCAGGCGAACGGCGCTTCCCTTGTCCTGTGTGCGGAAAGCGCTTCCGATTCAATTCCATCTTGGCTTTGCACCTGAGAGCCCACCCGGGCGCCCAAGCCTTCCAGTGCCCACATTGCGGCCACCGCGCAGCGCAGCGGGCTCTGCTGCGCTCACACCTCCGAACGCACCAGCCGGAGCGTCCACGCAGCCCTGCTGCACGGCTGTTGCTGGAGTTGGAGGAACGCGCCCTGCTTCGCGAAGCCCGACTCGGGAGAGCCAGAAGCTCAGGCGGCATGCAGTCCAGCCCTGCCGCAGAGGGCCTGGCTCGCCCTCAGGTCCCTTCCTCATCTGCCTTCCGTTGCCCTTTCTGCAAAGGCAAGTTTCGCACCTCAGCGGAGCGGGAACGCCACCTGCATATCCTGCACAGGCCCTGGAAGTGCAGCTTGTGCAGTTTTGGCTCCAGCCAGGAGGAGGAGTTGCTGCACCACAGTCTGACGGCCCACGGGGCTTCCGAGCGCCCCCTGGCGGCTACATCTACGCCTGAACCCCCGCCTCCACCCCAGCAAGAACCCAGATCTGCCCTTGAGCCTGAGCCTGAGCCTGAACCTAGGCCAGAGCCTGACCGGGAGGCAAACCCTGCCCCAACTCCTGCACCTCCGGAGGAGCCCCCTGCGCCACCTGAATTCCGTTGCCAGGTGTGCGGCCAGAGCTTTACACAGTCCTGGTTTCTCAAGGGTCACATGCGCAAGCACAAGGCCTCCTTTGATCATGCGTGCCCCGTATGTGGTCGCTGCTTCAAGGAGCCCTGGTTCCTTAAGAACCACATGAAGGTGCACACCAGCAAGCTGGGTCCTTTGCGTGCTCCAGGCCCTGGCTCTGCACCTGCCAGGGCCCCTCAGCCTCCCGACCTGAGCCTACTGGCATATGAGCCACTGGGCCCTGCACTCCTCCTGGCCCCAGCACCCGCTCCGGCTGAGCGCCGAGAGCCCCCAAGCCTCTTAGGCTACCTGAGTGTACGAGCTGGGGAAGTACGACCCAATGGTGAGGGTGCTGACCCTGGAGGTGGCCGAAGCTATGGAGGGTTCCGCCCACTGCCTTCAGCTCTTCCCAACCGGGCTCGGCGACACCGTACAGAGGAACCAGAAGAGGAAGAAGAAGTGGTGGAGGCTGAAGAGGAGAGCTGGGCCCGAGGCAGGTCGCTGGGCTCTCTGACTTCCCTGCACCCCAACCCAGGTGAGGGGTCAGGACAGCCTGCACCTGCCGCGGGGACCCAGGCGAGATCCACGGCCACCCAAG	GAGGCGTGAGGTGAGGGAGGTCTCTAGTCC,TGAATTTGGGGTGAGTTCTCTTAGGCCTAG,AAAGTCTTAGGTCGGTACCCCCGCCTGCCC,TTATTTTGCAGTAGGTCACGGGGTAGCGGG	GAGGTGAGG,GGGGTGAGT,TAGGTCGGT,GCAGTAGGT	CCCTCCTCCTCTCCCAAAAGAGAGACAAAT	CCCTCCTCCTCTCCCAAAAGAGA	CCTTCCCTGGTATGTCCGGGTCTAGGGTGG	TGGTATGTC	ATCGCTCTGTCTTGTTTTAGCACCTCCGCA,ACGTGCATCTTTCCCCACAGGGCTCACGTC	ATCGCTCTGTCTTGTTTTAGCAC,ACGTGCATCTTTCCCCACAGGGC
5016	ENSMUSG00000037013.18	Ss18	chr18	-	14784079	14784301	14774012	14774180	14788083	14788237	5016	503	527	793	8	13	11	751	708	406	7	7	7	346	124	0.109059	0.902822	0.958	0.936	0.963	0.975	0.973	0.954	-0.015	14783829	14784551	chr18:14783829-14784551:-	ns	14784079,14784301,chr18,-,ENSMUSG00000037013.18		yes	223	154	168	0.690583	0.753363	3782	9898	16.9596	44.3857	0.515695	0.433897	0.616883	0.429683	0.595238	1.19622	0.841384	0.833211	1.15424	-6.01282	-7.45693	150	150	0.433333	0.466667	0.466667	0.5	10.65	8.2	-12.18	11.11	-2.91	-22.83	17	TTCTGACCA	2.84707	0.916667	1	12	27	2.09265	6	32	TTCTGACCA,CCGTAACTC,TACTCAGTT	2.27019	0.814815	1	12	24	1.83288	19	TGATGATGT	0.549805	0.714286	1	8	13	1.12018	3	22	TGATGATGT,GACTCATTT,GTATGATGA	0.157358	0.647059	1	8	13	0.923979	ENSMUST00000040924.9:ENSMUST00000040964.13:ENSMUST00000092041.11:ENSMUST00000234120.2:ENSMUST00000234224.2:ENSMUST00000234524.2:ENSMUST00000234997.2:ENSMUST00000235011.2:ENSMUST00000235043.2	55827	9	5	0.5	2	3	6	12	9	1	0.111111	0	0	8	0.888889	2	0.222222	yes	14766599,14766733,chr18,-,ENSMUSG00000037013.18:14769552,14769675,chr18,-,ENSMUSG00000037013.18:14773313,14773418,chr18,-,ENSMUSG00000037013.18:14774012,14774180,chr18,-,ENSMUSG00000037013.18:14788083,14788237,chr18,-,ENSMUSG00000037013.18:14803365,14803450,chr18,-,ENSMUSG00000037013.18:14812443,14812520,chr18,-,ENSMUSG00000037013.18	7	CCGCCCACACAGACTATGCCAATGGGTCCTGGAGGGATGAGTCAGAGTGGCCCTCCACCCCCTCCCCGCTCTCACAACATGCCTTCAGATGGAATGGTGGGTGGGGGCCCTCCTGCACCACACATGCAGAACCAGATGAACGGCCAGATGCCTG	GTAAGTTTTTCTCCTCTAAGACATTAACACCAGAGTTGCTTAGCAACTGGAACGACATGGGGGCTCCGGGGATACTAGATTGTTGATGACAAAACTGCTTTGAATGCCCCCGAGTACAGGCTCGCTTCGAGTTTGTTAGCTACAGAGCGACGTGACCTGTATTCAGTGTTTATCAGGCTGCCCTTGGGCTTTGATGTAGCTGACACACGGCATTCCTCTGATGAACAGAACTGGCTAAATTTAGTCTGTCTGAAACTATGCAATACAGTCGGCTTTAGAAGCTTTTGGGGGGAAAGGGATTGTGCCATTGCTTAAGAATTAAAACCTGTTCATGAAAAGTACCATAATGTTTATTTACCTGAAAATACATTGATCTCAGAAGTAGGGACACTGCAAAACCACATGGGGACAGGAACAGAATTGCCCCTGAAGTGCCTAGGGTATTTAGTATTTCCTTGCAGATATTCCTGAAGCCAAATCAAGATTGTTATTAGTACATATGTTTATAGGTTATGGCTAATCTGAAGTTGAATTAGAAGCAGTATTAAAAGCAGAAGGCTAATGTAAGCTTTCTTAACACCGAGTCCTTCCCTTTACCTGCCTGGCGGTAACAGCAGAACACTGACCTGCTCAGGCCATTGGGTGTTTATCTGGTTACCTTTAAAACTATTGTTTTTTATAATAGATAGTCCATAGCATAGGTTTTGATAAAGTGTACTCTTCCTTTAATATGATCATATTTTTACGTTCTGGGGCCAAAGATTATTTTCATTAGCCAGAAAGCAAAGAGCACTGTTCAATTACCAATAGAGTAAATTAACATAGCAGAACCATTTTATTATTAGCCTGATAATTGAAATGTCCAGCATAGTCTCTTACTTGGCTGGCTGTGCCTTTGGTTGCATTGGTGTCCAAGGAGGACGGACATACTAAAAGAATCCAAGGGAGAGCACTGAGCCACGAGATAAGGTAGGCTGCTTTAGAAGATCGGTGTGCAGCTGCTAATGCTGGCGGTAAATGGTGTTTCTGTCACTCATCTGTTTCCTGCTAAGGTTCGCACAGGATGGAGGGATGAGTCAGAGTGGCCCCACACAGCATGGAGAGAGGGGTATACACAGACTACGTTTTAGGTTCCGGTTAGGCTGTAGTAGAGGGAAAGTTGCTTGCCAAGTTCATGTCTGGCTCTTAGGACAGCAGCTTTAGAACTGGGACACTGTGAGGTTGTGTGGTTTAGAACATTAGCCTGCTCTCCAGATTACAGTGAGGCCTAAGACCAACGAGACCTCTGAGAATCAAATAAGTACTTTTAACTTGACATACTGGTTCACCTATAAAGCATTATGTAATAGAGATATGTTCTTTTTATTAAAAGTGTTAAATGCTGCTTCTTATGTATGTGGCTGTGTCCGGAAGTCAGGGAGGTTTCGGGGTCTCTGTCCGTCTTGTTCCTACTGTAGCTGTGTGCTCAGGCCTGCTGGAAAACTGCTTTTTCCTGCTAAGCCACCTCTCACACCCTAAGATTAAAGAGCGAAGATTATCAACTAATGAGGAGATTGTCTGCACTACTGCAGAGCTTCTAAAGCAATCTCTAAATACCCATTACTGTCTTAAAAGTACAGAGTTTACTCTTTGGTGTAAGAGAATTTGGAAGGCCAATAGCATATATTTCCTTCCATGAGTTTAATTTCCTAGCATAGTTTTTGTAGTTCATTTATATCACCTTGATTTTAGTGTCACTTACATCATTTGATCTTGGCTAAAAAAATCAATCACAGCTTTTTTTTCCCTTTGAATTAAATTTATCAAAAAGAAATTTATCATTACTGGTTTGTTTTTTGTTAAGCCTAGAAGGTAAATCTCCGTGCCCGTGGAACCAAAATCAAAGACATAGAAGTCCGTCCCTCAACCCCTTGCCTCTCCAAATGCTTGGGTCTGGGTCTGGGGAGAAAGAAAAGGGGCTCGTGTAGATTTTGGTTTCCTCCCTCCCTCCCTCCCTCCCTCCCTCCCTCCCTCCCTCCCTCCCTCCTTCCCTCCCTCCGTCCCTCCCTCCTTCCCTCCCTCCGTCCCTCCTTCCCTCCCTCCGTCCCTCCTTCCCTCCCTCCCTCCCTCTGTCCCTTTTTTCCTTCCTCCCTAAAGGAAACACCCTTTACATAAGCTCTTCCTTCAGTGTCTGGAGAACTGTCTCATTCTCTTGGTGGCCATGCTGCATCCTTTTTTTTTTTAAATAAAAATGTTTTCCCTGTGTTTGTCTGTCTGTCTGTCTGGACTGTGTGTGTGTGGTGCCCGGGGAAGCCAGGAAAGGGTGTAGGATCCCTTGGGACTTTAGTTACCAACAGTCATGAGTCGTGGTGGGTTCTGGGAATCAAACCCAGTGTTCCGGGAGGAGCCGCCTCTCCAGTCTCACATCCTTCTTGGTGGATGTCTCTAGTCTATATGCCATTTCCTGGTGACAGAAATGAAGCTTAAAGTCTTTTGGTATGCCTATGCACATGCATATATTTTTGCATCCATACATCTGTGTACCCCAAAACTTTGTACCTGTATGTTCCTAGAAGTTAAAGTGTTGGATCCTAACTACATTTTAAGCTAGGTGTAGTGGTGCGTGCCTGTACTCCCAACACCTGAGGTGGAGGCTCAGGAGTCCATACTCACCCTTTACTGCATTGTGACTTTGAGGCCAGTCTGCTACAGAATATTTGTGTCATCAAACCAAACCAAAACCAGGACATTTTAAAATTTGCCTGTCATTGCAAATTGTTTCATATGAAACAGTACTTGCTTAGATTTGCATTCCTTCAGCTGTGTATGAAAGTGATTCTTCATAATGTGCTGGGTCAGAGGTTTGAGGCAGGGTCCCCCTGAACCTAGGCCTCACTGACTGGGCTAGACTAGCTGACCAGCAAGCCCAGGGACTACAGGAGTGTGCTGTCTCCCCCTGCATTTTACATACATCCCAGTGAGCCAAACCCAGCCCCTCATGCCTCATGGTTAGCACTTTACCAATTGAGCCAGGTCCTCAACTTCTACTTTAGGTTTTTCTGTTATGTTCAAACTTGCTTTTATGGAGTTAAGTGCATCCATCTAACATGGCTCTGAGCTTCCAAGCGTACTCAAGGCCTTCCCTTTCCAGCATTGTTTCCAAAGTCCTCATGCTTGAAGTTAGTTTTTATGCTTTGTTTTTCTTTTAATATTTAATTCTTCACTAATTAATTAGTTAATTAATTTGTTCACTTTATCCCAATATCCAGTCCCCTTCTTCTCCCAGTCTCCCCCTCTCTCCTTCCCTTCTCTGGGGAGGGGAGTTTTTTATACATATGAAATTAGTTGTAGGGAAGGAATGAGGTAGGGACCTTACTGGATGCTTTTTCCAGCTGTCCCCGCCCTCTCCGAGAACTCTCTGTCTGTGGCCCATAGATATAAATGCTACCGTTATTGTTTACTTCTAACTATTTTATGTATTTGGCATATTTTTACACTCTGTGCTTCAGTGACCTGTTGATTCAGTTGCTTGTGTCTGCTACTACTTCACAGTACTGCTCTGTGAGTCTTCGCTGTCCTAGCAAGCTTGGGTCCCTTCCTGTTCCACCATCAGTTTCCTCATCACTAACCTGGGAAACTGACAACATGTACCTGATCAGAGTTAGTTCCCATTTAAGCTGTTTGCTTATTTCCTGTTGATTAATTACTCAGTTTGTTGCTTAGACTGTTAGTTCCGTAATGAAAAACAGACTTGTACCATGCACCTCCGTAACTCTGTCCATTCTGACCATTTCTCTTTGAAG	GATCAGAGTTAGTTCCCATTTAAGCTGTTTGCTTATTTCCTGTTGATTAATTACTCAGTTTGTTGCTTAGACTGTTAGTTCCGTAATGAAAAACAGACTTGTACCATGCACCTCCGTAACTCTGTCCATTCTGACCATTTCTCTTTGAAG	GGCCTAACCATATGCCAATGCAGGGACCTGGACCCAGTCAGCTCAGCATGACAAACAGCTCCATGAATATGCCTTCAAGTAGCCATGGCTCCATGGGAGGTTACAACCATTCTGTGCCGTCATCCCAGAGCATGCCCGTGCAGAACCAGATGACAATGAGTCAGGGGCAGCCAATGGGAAACTATGGTCCCAGACCAAACATGAATATGCAACCAAATCAAGG	TAACTGTCCACAGCACTCCTGTCCCTCTCTTCCCCAGCTCCAGCTCCTTCACACCCCTGCTCCCGACTCAGGATCGCTTTCTTCTTATTATTGGGGGGTAGCCCACGGGTAGCTCATCACTCAGGTGTAGGGATTCCTTGTGGGATCTTCTCTGTGCATATTGCCATTTCACCTGGCATTGTCATGCTGCTCCTGTTTAGGCAACTGTTTTTTGTTTCTGTTTTTGTTTTAAAGATTTATTTATTGTTATATGTAAGTACACTGTAGCTGTCTTCAGACGCACCCAAAGAGGGCCTCGGATCTCATTGCGGATGGTTGTGAGCCACCATGTGGTTGCTGGGATTTGAACAGGCTCTTACCGGCTGAGCCATCTCACCAGCCCCTTAGGCAACTGTTTTACTGAGGTTTCATAGGTACGTTTTCCCTGTGTGTCTAGTAGACACTGTCCGTCACCAGCTACCCTAGGTGTCTGGCTCTTACAGCCAAGCTGGTATGAAGGGGGGGCTTCTTAAGACACGTTTCTACTCTGTAGCTGAGGCTGGCCCACACTTGGGGAAGTTCTGCCTCAGCGTCTCCATTGCTGCGATAGCAAGGGGAAGCCCAGAACTGAACGTTTATGTTTTCCTTGAGTCGAATGTCTATTTGTTTTGGTCATTTGAGGCAGCCTCTGTCTTAAGTGTCAACTGAGTCACAGCTGTGCACATGAGAGACAACGTTGAGTTGAAGCTGCCCCGAGTCTTTTTGTGTTTGTAAATTAAATTGCACTTGGTTTGCCTTTTGCACCTTTTATTTGGGGTTCTGTGTTGGATTGTTTCTTAATGCTGGCCACTGGGTAAGTTACCTAAGCAAGCGGGCACACCATCTGCCCTCACAAGCAAGCTCGCCAGCCTTGTTCTCTTTCACTTGCTGGGGAACTTCTGGTAACTCCAGATGGCTTTTCTGGTGTTTGAGGCAGGGAAGGGTTTGCCTTCCAGTGTTTAGTGGGGGTGCCTCTGCACCCCTAGCTAGCTACTTAGCATGGAGTGCACTACAGTTTATTAGTAGCATAGTGAAGTTGTTACCATGGTTCTCTTTTAAGTAAATAATATCTAAAAGCCGGTAAGTGGCGCTCTGTTCTGCTAATTGCTTTGTTTAAGCATTTGGCACGTTACCACCGTAAAACTATCTCACTATAAAATGTAGTGAGCCTCAAATTTGATTGATACAAAAAAAAAAAATCAGATCACTCAGAGGAAGTTGGCTTGTGTTAAAATTATTTATGATCAAATATTATAATTTCAAAATACAAGTACAGTTATGTAATTTGGATTAGAGGTGCTCACCTTACCTGGGACCCATTGAATCAGAAGCTGATTTGACAAATGAAAGTCACATTAAAAAATTGTTTTGTTTGTTCATCATAAAACCTTTTTTAGATAGTTTTTATAACAGTAAGCCATATTTAAATATTTTCCCTGTGTAGACGGCAGAGATCATAGCACACGGCATTGCAGGTGGCCCCTTTTTAGGAAGCTTAAAAAGTTCTAAAGATGAAAGGGAACTGTTTTTGCATTTTCACCTCTTAAAAATTTCTTTCAGGACCAAAAGTTCAGTCCTTGGTACTGCCCCGCCCCAAGTCTCAGATTTAATAAAGGTTTCTTTAATGCTTTTGTTTGCATTGTAAATGGCAAAAATCCTTGGACGGGCCTCATATTTTAACATTTATCTCTGTATTAAGAAACACTGAAAAAAATACTTAAAAGTAGTTGTATTGTTTTCTACTGGGGGCTGTTTTTTGTTGTTGTTGTTAATGTTTTCCTGCATGGATGCCTGTGCACATGTGTATGTCTGCTACCTTTGGAGGTCAGAAGGGGGCATCCCCAGGAATAGAGTTAGTGGACGATTGTGGGTCACCATGTTGATGCTGGGAGCCAAACCCAGTTCCTCTGTAAGAACAAGTGCTCGTAACCACTGAGCCACCTTTCCAGCCCCTAGTTGTTCATTTCGAGATACAGTTTGGTTGTGTAACCTAGTTGGCCTTCCTCAGCCTGGTTAATTCTGGGATGACAGTCATGTGCCACCATTTTTTTTATTAACAGGGCTTTTGAGTCATGGAAACTAAATATTCTAGGAATGTGAAATTCTAAGATGCAGCTTATGGTTAGTAGTCAGGAGCGTAGCTCACTGGTAGGATGAGCTCTCAGTGCGTTCAACACCGTGGGTTTGAGAAAAGGGACGAAGGAAGGGTTTGTCAAGTGACCCATCACAATTGAAAAAAATAACAGCTTCGAGTTCTGTGGCAATTAACTAGTGCATTGTATCATTTGCTAATGTGTTTGTATTCCTGCATAATGGTACTTTTATAAACTGACTGTTTATGTTATAGTTTTCTCTTCTTGCTGGGGATGTACCCACAAGTACACACCTACCACACAAGTGCACACCTACCACACAAGTATTCTACCAGCGAGCTACACCTCTCACCTACCCGCAACCCCAGAACGGCAGTAGGTTCCTAACAGGAACACTGCAGGGAGAGTCTAAATGCATTCATTCTGGTAGTGTTTAAACTCATTTCCCTCCACTCACTTGTAAATTGAAAGAATTCTGCCGCCCCTTCTCATCTTTCTACTTTGAATGTGATATTAAAGGGAAAAAATACTCTCCAATTTCTTTTATTGTAATTTTACTTATTCATATGAAATAAATCTAACGTGTAGAAATTTTACTCACTTTTATCTTTTAGGTTGTTTAAGAAGTAGAGAGTGAGTTTGTTAGCTTACACCACTGGGGCTGATGTAGTCAGGCCATGCAGTAGAGTGAGGCAGAGTGGTCGGATGTGGAATCCTTGGACTTTAAGGTGCTGGGTTCCATTACGCTATTTCCATGTATGTGTTTCCTTACGCCTTTTCTAGCTTGTCCACCTGCCTGCCTGTGCCCAGATCGCCCCTTTAGCTCCTGCTCAACACGTACTCTAGTCCTCTCCCTTACAGCAGCTCCAGCTCCCTCGCATGCTCCCCTTGCTAGTGGGCCTCACCAGTAAAAACTGGCTTTAGCTTTTGAGTAGTTTGTGAGAAAGTTTGAAAGTTAGAAAGATAGTAACACATTGTTGATACTTACCTGGCAGGGGAGATACCATGATCACGAAGGTGGTTTTCCCAGGGCGAGGCTTATCCATTGCACTCCGGATGTGCTGACCCCTGCGATTTCCCCAAATGCGGGAAACTCGACTGCATAATTTGTGGTAGTGGGGGACTGCGTTCGTGCTCTCCCCTGTTAAAAAAAAAAAAAAAGAAAGAAAGAAAAGAAAAGAAACTTGTTAAAATACACCACAGCATCTGCCTCAGTGTTAGCTGCAGAGGCTGAGCAGCTCACTACAGCCTGGGAGTATGAACCAGCCTGAGCAAGACTCTGTAAAACAAATTGACCCCGTTATATTTACTAGTTATACTTTTGTATATTTGTGTTATTGAAATGCATATTAGCAGCAGTTGGCTTTTAAACAGGTTATATGTGGTAGTATCCATATATATGTGATAGTATCTAAGTGCCTCTATATATGTGATAGTATCCATCCATGGACATGGGATAGTATCCATTGGATATGTGATGGCACTGTGATTGGTATCTACTCTCAGTTTGTTGAGTATTGCTCATCTAGAAGTTGAGAAAGTAGATTTTTTTTCAACTCAGTTATTAAACTATAATTTTAGCAAAATACTCTCCTCTGTGCTGTCTTCGAGCAAATTTTAGTATTGAACTTGTGGCACACCACAGTCTAAGTATAAGACATCTCAGTATCTGCCTCCCCGTCTTAATTCAGTCTTGTCCAGGTGAGGGTCTTCCGTCGTCCCTTGGAGCCTTTACGGTTAGAGCCGTGTGCCCGTGTATACACCTGCATGGAGCGAGGTGCGGTAGAACTGAAAGCCAAAGAGGCCGGAAGAGGGGCTTCTCTGTTCACAGCCTGATCCCTGATGCACAGCAGACTGCTTGGGGTCATGCACGTCTGTTTCCTTAATGACTAGGAATTGGAACTAAATGTCATGTCATAATCTGGAAAGATGTTTAATCAAGCAAAAACCCACAAATGAGAACAGAAAAGCCTCTGGAAATGGCCCACAGTTGTATTTGCTAGAAGCAGTGTATTATTCATTCACAAACATTAAGTGTAGCTCGCTTTACTTAACAGAAATGAAACGTCAGCTGTAAAGAGTTCCACAATTGTTTTGCGTTAAGAATGTGCTTCAAGAGCTCTATGAACGTAAGTCTTAGGACTTAGATTTAAGCTTCGAGCTTGGGGCTTTTGATAAATTGATTCAAATTCTTAAAGATTAAGTGAAGTAGGCCAGTGTGACTGCGTGGTGGCTACACACCCCGGAGAGCCTGAGCTTGACTCTAATGTGCTTGTGGTAAAAGGGGAAAACTAACTCCTGGAAGTCGTCCTTTGAAGGCTGGAGAGATGGTCCAGTGGGTAAGGCTGGAGAGATGGTCCAGTGGGTAAGAGGACCTGGGTTCAATTCCCAGCACCCACGTGATGGCTTACAACCATCCAGAATTCTAGTTCCAAGGAGACTGATGCATACATACTTAGGTGCAGACAAAACACAAATATGTAATTATGTTACAATTTTAAAAAGTAACAGCTGACAGATTACAATACCACAGAGAAGGACACTGGTTTCCTAATGTGTTACAGCAGAAGGATCTTCTGACCCGCCCACCCCACACTATTACTCCCATCGCTAACGGTGGTGATAACCAAGCTTTTTCTTTTTACATAGACATAAACATTGACGTTGATTTTTTTTCAATTGTCATAGCGCAGCAGCATCGTCTTAACTTATTTCTATTCTCGAGGGCTTGCCTCACTTGTGAGTGGAGAGCAAGTGTGAGTGGTTTCCAACTGCCTTTAGGTTTTGTGACTTTTGGGAGAACTCGTAGAGCACAGCTGAGTGCCATTCTACATGTAATGTGTTAGGTTATTGTCCCAGGGCACAGACCACATGAGGAAGCGGAAGAGGTGCGGAGGCAGCATCCAGAAAGGGCAGTGGGATGATGCTTCTGTTCTCTCCTCCAGCACCAGGGGACATCGCTCACCTAGCGCGGTTATGGGAAGACGCACACATAGTTTACCTGTGCTGGGGACTCTATTGGGTGGGTAGATTTGATCAGTAGATTAGCCCCATGATAAGTCTACATGTAGTTATTAGTCCAAACTCCACCTAAGTTTAGGAACTGTAGGACATCCAATATAGAAACTATAGACAACTATAGTATATGGGACTATAGGGGAGTGTTTCCCGTACTGGCCTCACTACTATGAAATTAAGGGAGCAATCGCAAGTCATGATTCACTCACTAAATTTCAAGAATAGAAAGTTAGAAAACAAAAGAGTTACTTGAAGTATTCCATGGGAATGTCTTGTTCGGTGACCAGTGTTTTAGACGACTGGATCGTGTTATCTTTGTTCTTCCTTACCATCAAGACTGACAAGAATATTGCCGATCCCACGATTGCTGTGAATCCAGGGTTTGAGGTGTATTGCAGCCTTTCTGTTGTTCTGTTCTGTAGACCAGATATTTTGTTTTAATACGCCAGTTTCTACTTAGAAAAGTTAACCTCTGATTAATGTGAAAACTCTAGAAGATGTAAGAAGCCTAGAACATGGACTAGGAGACACTGCCAGACTTGATATGTTTTAAATGATTCCATACACATAGTCTATAGGCACAGTAACATACAGTTAGCCTGTTCATAGAAATCTCTGTACTTTTCATTATGTAATTGTTTATTTTTCTTTCCTCTATACTCTTTGTTCATGACAGTCAGATGCTCTGTTTGCTTCGGTCACTCTGCATCATGAGTGATAATTGACTGGCTAGGTGTATGTCCTTCTGCTGTAACACATTAGGAAACCAGTGAGTGCCCTTCCCTGTGGTATTGTAATTTGTCAGCTGTTACTTTTTAAAATTGTAACATAATTACATATTTCCCCTTCCCTCCATCCCTCCAAGCCCCCCCACCCCCCACCCCTTGCTTTGCAGTCCAGGTGGAGCTCCAGCTTGGTAGGTTGCTGAAGGTGACCTTCAATTCCTGAGCCTTGTGCCTACACTGCCTGAGTGCTGGGGCTATAGGCGTGCGCGCATCATCAAGCCAGGTGCCTGTAATGCTGGGATCCACACTGGTGCGTTGTGAATACTAGGCAAACAGTGTAGCAGCTGCGCTGGACTCCTGACCCCAAGCGAGGCATTCTGATGTCGCCCATCCCCAAGACTGTCTACTTAGACAGGGTTCTTCACAACATATTGTCACTGTACCACCCAATCCAGAGGTTTTGGAATTCAGTTCAGTCACCAACAGATGTTTACCAACAAATTTCTTTATGAGTCACTTTGGAGTCTAGTTCAAACTGTAAGTAATTTTCTGAGGGTCTGCTAACTAAAATATGCCCTAGCTTTGTCTGTTGCTACATTTATTAATCCATAACATACTCAGTTGGTTTTTTTAAAATTTTTTAATCACTACGAAGCAGAATCCATAATGTAGTTCTCAGACTAGTTTGTGAAAATGCCTGCGATGACCATAAGAAAACCAGAGTAGAGTGTCTTACCTCACTGCTAGTGATGGTCTTGAGGTTGTAGCCGATTCCTCGTTGTGGGGACTCTGCGTCTGTCCTCTACTCTCAGGTGGCAACACCCTCTTGGGGACCACCAGAAATGCGGTGAATGTCAGTAGGACTGAGAATCACAGCCATTAAAACAGTTACTGTAAATAAATGTCTGGGAAGGTCGTTTGTGTGTGAAGATAGAAGTGGATGTGCCTATGTATGTGCGTGTATGAAAAATGGTCTTAAAATAACACCATTTAAGATTCTTCTCAAATTAATGAACTGTTAACATTTGTAAGTTCTTTTGGTCTTAGTGTAAGCCCCTGAGATGGTTACAATACTGTCACATCTGTCTGTCACCCTGGCTCCTTGCCTTGGGCCTAGTAAGAAGCACTCAAATTTGCTTCTTGACAAAATTTTCTTGGAGCTCATGATATCAGTAACATAAAGTATACCAATTTTGCGCTATTTTTTGTGTTTAATATAGAATTGTTATTGTAGACTGTGTAATACATTGTAAAATTCAAAATGGATTAGTGTGGAAATGGTAAATATTTGGTTTATGTCCTTTGCAAAATACATGAAAAATTTTATCTTAGATTAATGAGGTATTATACACCTTTGTATGTATTATCTACTTCGTAGTGTATCTGATATCAACATTATATAGAAACAAGGGATATCTGTGAAGTGACACCGTATGCTGCTGTTATTTGAAGCAATGATTATGTAATATTCATTTTGAAATGCTTCTTTATTCTAGGGTACACATTTGTAGAGTTGGTAGCCTTTGTCCTTTAACTTGTTTCCGTTAGTGTGTTAAGGAAAACCATGTGTGCCCTAGATAATCAGAATTGAGGTTTTAAACTCTTTTCACGGATACACCTTCAAGGGGGTGGTGCAGAATGCGTGCTCTACGGTGCCATCCTGCCCCATTGTCTCTGGATTTACATTGATCCTGAGTGATGTGAGGGTCCCCTGGGGAAGTGACAGAGAATACAGGAGGGTGGTAACTGGATTGGAGCCACTGGCAGTCCCAAGAGATCCGGCTTGGGTGGCATGGTCCTGCCCGGCTGGGCCTTGTGCTGGGATTTCCTTTCCTGGAAGGACTTTCAAGTGAGACCAAATTTTGTTGTGATAGATTTTTGATATTCCCTCATCCCCTCGCTATGACTTTCATTTTGGCTCCAGTATACAGATATGGTCTAACTGCACCGTTACTTCTAAGTCAGGAGTTCTTTGGGCATTTTTTTGATAATAAAAATAAGGCAAACCTTTCATTTCTTGAAAATGAAATTTAAAAAGGTGCAGTCAGGTTGACACAACAAATTATGAGTAATAGCATTAAAACTTTTATCATATTATGTCAAACGATCATGAATAGAGCAATAACCCAGCGGTTAGGAACACAGTTCTTTCGGAGGACCCGCGTTCGACTCCCAGTTACCCACAAAGCATTTCATGACTGCCTGTAACTCCAGGTCTAGGGGATCTAAAGGGCTCCTCGGACTCCAGCCATGTGCATGGCTCACACCATCCTTGCAGGCACAGAGGTGCATTTAGAACTCGGGCCTGATGCGTGCAGTGTTGCCGGGTACTGTTAGCGGGTCTTGTTCTGTGGGTTCCTCGCTTGTGTGGGTACTGCAGTGAGCCATGTCCATGCATAACGGCTCCAGTAAGCTTTGAAGAACTTCTGTTTACAATAATAAAAATTGGAGAGAAGAGAAAAGAATTCGGAAAAAAGCAGAAAGCACAAAGGTAGTTAGGAAGGCAGGCGCTCTGGAAAAGCATTTCTTTCCAGGAAACAGATGGTCACATGCCATGGAGGTAAAGCTTTGTACCCGCACGGTCCCTGGAGACTTTCAGAGTGGGCTGCTTCGTTTTTAGATATTTGTTAAAATTAATAATGAGCCTATGACTCACCTGTGTCATTGTGGTCTGCAGAACTTTCCCTTTTGTAGTTGGATACTATTTAAGCGGGATACTGCAAGATGACACACACACTCTTGAGACAGCCGGGTGAGAGTGGTAGGCAGGCCGAGGGACTCTGTTCTCTAATGACCCAGCAGGTCTCTAGGAGCACCTTCCCCTGCCATGTGGCAGCATGGGATGAGATGGCCTCTGCTTGTCACGTGACAGTCTTCGCTGTGTGTGCTGCAGCAATGGGACTGGATTCTCACTCGGTAGACTGGGTAGCCCATGCCTTATTACAGGCCTTTTCCTGGTAGTTTTAGGATAGGGAGACGGGGGTTGGGGCAGGTGAGAGCATGGGCAAGGTGAGAGGATTTTAGTTAGTTATTAAGGAACACCGAGGTCCTGGAGGCAGGAGAGATGGTACAGTGTTCTTGGAAAGGACCTTGGTCAGTTCTCAGTACGCATGTGACAGCTCTCGGGTCTGTAACTCCACTTCTAGGGGATCCCTCTGGGCATACATACAAATGGTACACAGATACACACATGCTGGCAAAACACCCATACACACACAATTAAAAAAAATCTTTAAAAAGCAAAAACAAAAACTAGACCATTGATTTCAAGTTTATAAAGCTTGTAAAAAAATTGGGAAAGGGAAATTTTTTTTTTTGAAATTTTGCATGAAATTGAAGTTTATAAAATTCAGTTGATCTGTTTATGAAGCGCTTCTATAGGTTTCCGTTTACCACTATAGAATAAATGTCTACTAAAAGGAATGAAAGTGTAGGGCCAGAGAGATGGCTCAGTGGTTAGAAGTGCTTGCTGTTCTTCCAGAGGACCTGTGTTCAGTCCCAAGCCTTCACAGCGGGCAGCTCACAGCACCTGTGACTCTGTTCTCTGGATGCCTTCCCTTGTCTGGGCTCCTGCATGCATGCGGTGTGCATACATCATGCAGGCTCACATGCATACAGAGAAGTCATCTTTCTCCTCCCCTCTACTTAGAGAAGGAAGTAGAAGCCTGGAAGTTGGTTTCTTCTGTTGGTTTTGTCTCCAGCCTTTTCCTCTTGCTGCAGGAGGATGCTTTGTCAGAGAGATGGTGAGATGATGCAGATAGGAAATGTATATGCCAGAAAGAGCTTGTCTCCATTTTTGTTTTTTAAAGATAACGGGAGCACTCTGGTGGACCTGAGGGCCACCACCAGGTCTTGGTTGTTTTCCTTATTTGCAGATAAATTCTGGCCTGTGAGCTTTGTGCAGAGACTCATTTATATTTGAAGTCAGTGTTCCTTGTTTGATCACACACTCGCGTATTATGTTGTAAGAAGTTCTTGTATCTATCATGAAATGGTGAACTGTTGTGCCGGGATACTGTATGATGATGTTTTGCGTGTCCTTAG	CTTTGTGCAGAGACTCATTTATATTTGAAGTCAGTGTTCCTTGTTTGATCACACACTCGCGTATTATGTTGTAAGAAGTTCTTGTATCTATCATGAAATGGTGAACTGTTGTGCCGGGATACTGTATGATGATGTTTTGCGTGTCCTTAG	GGCCGATGATGCACCAGCAGCCTCCTTCTCAGCAGTACAATATGCCACCTGGAGGGGCACAGCATTACCAAGGACAGCAGGCGCCCATGGGGCTGATGGGCCAAGTTAACCAAGGCAGTCACATGATGGGCCAGCGACAGATGCCTCCCTACAGACCTCCGCAACAGGGTGAGACGCCATTTGGGAAATTCCGTGCTTAATGTAAATAACAGTAATTGAAGGGCTTGAAGTTTTAATGAACTTTTGATCTAGGTAAATCCAGGGCTTTTGCTGGACTCCCCTGACACCCACGAAGGGAGCAGGGTTTAGGGTACAGAGGGTCCTAGGCACATAGGAGCGTCCCAGCACCCAGCTTCCTGTTGCCTGGTGTTCTCCAGGGAAAGATGACATCAGGAAATATAAATATCAGAAAATGCCCCCTCCCTTTTTTAGAAGCTACTAAATATATGACAGAACAAAGCCAATTTTACTTCAAAGTGCTTTAGCGTTAATGTCAAAGTAAAAAGA	CAGATGCCTGGTAAGTTTTTCTCCTCTAAG	CTGGTAAGT	CTGACCATTTCTCTTTGAAGGGCCTAACCA	CTGACCATTTCTCTTTGAAGGGC	CAAATCAAGGTAACTGTCCACAGCACTCCT	AGGTAACTG	GATGTTTTGCGTGTCCTTAGGGCCGATGAT	GATGTTTTGCGTGTCCTTAGGGC
13249	ENSMUSG00000096054.4	Syne1	chr10	-	5143031	5143172	5135752	5135920	5144472	5144667	13249	14	10	28	2	0	0	79	62	31	5	0	1	265	124	0.109114	0.902898	0.766	1	1	0.881	1	0.936	-0.017	5142781	5143422	chr10:5142781-5143422:-	ns	5143031,5143172,chr10,-,ENSMUSG00000096054.4		yes	142	215	168	1.51408	1.1831	1300	7110	9.15493	50.0704	0.56338	0.383077	0.563339	0.418284	0.529762	0.999926	0.679962	0.742454	0.940327	-3.5884	-5.39731	150	150	0.566667	0.533333	0.533333	0.533333	9.33	6.72	-22.97	8.3	-1.58	-32.3	40	AGCTAACAG	2.28975	0.628571	5	14	28	1.49275	4	49	AGCTAACAG,TCCTGAGCT,TGCTAACAT	2.28975	0.590909	5	14	28	1.20709	20	CTCTGACAC	2.93131	0.8	1	15	22	2.07799	8	42	CTCTGACAC,CACTGAACT,TCCTAAGCG	1.69481	0.783784	2	19	39	1.55611	ENSMUST00000215295.2:ENSMUST00000215467.2	303684	85.5	47	0.355068	2	2	4	9	2	0	0	0	0	2	1	0	0	yes	4980375,4980434,chr10,-,ENSMUSG00000096054.4:4982916,4983129,chr10,-,ENSMUSG00000096054.4:4995265,4995334,chr10,-,ENSMUSG00000096054.4:5170285,5170504,chr10,-,ENSMUSG00000096054.4:5198045,5198372,chr10,-,ENSMUSG00000096054.4:5214609,5214765,chr10,-,ENSMUSG00000096054.4	3	TGATGCTGCTCTGACACACGGTGGGAAAATGTTTCCTCAGGAGCTGGCGCAGAAAATCAAGGGCTACCAGGAGCAGATCGACTCTTTGAATTCCAAATGCAAGATGCTGACGATGAAAGCCAAGCACGCAACTATGCTGCTGACTGTGACCGAGGTCGAGGGACTGGCTGAAGGGACCGAGGATCTGGACCGCGAGCTCCACCCTACGCCTTCAGCCCACCCCTCTGTGGTCATG	GTAAGGATCAAGCCTGGCCGTACAGCTAGCTTTGCTCTTTGGACTGAAGCACGGCTGCTGGTGGCCAGGAGCCACAGCCATGCTTCTTTAGAGACTAGCTTTAGAGGTTGTAGATCCTAATTTAGGAGCTGGCTCCTTCGTTTGTAGTGACTGACTGCCCAGGAACCAGAGCTAATCTTTACCCCTATAAACAGTGGCATTTGTGACTGCTAATGTTAGATTTGGAGTCCAAAGGCTGCCCTTCATTCATGACCAATTTTGCAATAACACTGACCTATTTTGTGTTTTATTTTGAAAATAATTCCTTTACACCAGAGTCATGACACATAGATTTAACTGTTTTCCCATATATACATATACACACATATACATATATATTCAAATATATGTGTGATATATATTCCCATATATGTGATATATATGCATATATACATATGCATATATATATATATATATGAGAAAAACTATTATGGCAGAAATGAAGAAATTAACTAGTCAAAGTTTAGTTTGGGACCAAGAGACAATTTAATCTCCCTTTTATACCATTATTTCCCTCTACATTTTGCAACTGAGTGTTTTGGTAACTATAGTATCTTCTGGTGATGTATATTTTTCTCACTTATGCTATGCCTCAAGTAATAAGTAACATATTCGCAAACCATGTGGCCATATGTGACTTTAGATCAGCAGTTCTCAACCTTCCTAACATTGTGACCCTTGAATACAGTTCCTCGTGTTGTGGTGACCTCCAACCATAAACTTATTTTATTGCTACTTCATAACTACTTCTGCTACTGTTATGAATGGTAATGTAAATATCTGTATGCAGGCTGTCTGATATGCGACCCCTGTGAAAGAAAGGGTCATTCAACCCCCAAAGGGGTCACGACCCACAGGTTGAGCAACACTGTTTAGTTGCATTTAATTTCCCTGGACATTTGGAACTTGAGATGACACAAGAGGCCAGGTTTTATTTCACAGATCCCATTTCCTGTTTGGTGCACATTTTCCCTACTTATTTTATAAAGCCACAAATACACTCGATGAAAAGAGACACTTTTGACCAACATCAAAATTCTTGGGTGTGAAGTGCAGCCACGAATCTGTCTGTTTTAGAAACAGTCTTAACACAACCACTTGACGGTCATACTTTTATATACTAACCCAGAGTTAATATGTAAACTAATGCCAGTCATGCCAACCTTGGCTGGATAATGAAGTCCTGAGCTTTGTCTGTGAGGTTTTGTGCTAACATAGCTAACAGATTTTTATGTCCCCTGGGCTACATTCTGTGTGGCAG	TTTTATATACTAACCCAGAGTTAATATGTAAACTAATGCCAGTCATGCCAACCTTGGCTGGATAATGAAGTCCTGAGCTTTGTCTGTGAGGTTTTGTGCTAACATAGCTAACAGATTTTTATGTCCCCTGGGCTACATTCTGTGTGGCAG	ATGACTGCAGGTCGCTGTCATACTCTGCTGTCACCTGTCACTGAAGAGTCTGGGGAAGAGGGAACCAACAGTGAGATTTCCTCTCCACCTGCCTGTCGCTCCCCATCACCTGTGGCTAACACGGAGGCGGCTGTTAACCAGG	TACCTCCCACTTGTCCTTCCCACACTGTGAGCTCTCAATGGATGCAGTTCTCCGTTTGCCATCCCCATTGGTCTGTGGCTATGAGTCCCCAGTTTCATCGAATTTGGGACCAGAGGCCATGCCATTAAGTGTCACATAAATTATGGTTGTCATGGAAGGTGACATATGTCGCCACCCCAACTGAGCTACTGGTTGGTGAAGTGAGCAAAAATTAGCTCATGAAAATTATAGCCCAGTATAAACAAACTCATCCACCATGCAAATTAAAGCCCAAAGAAGGTCCCTTTAGGGCCTTATGGCTTCCTAAAGCAATCCTCGGCATGGGGTACTGTATCCCAAAGGAGAACACAGAAGTATGATTCTATGGCTCAGTTAACATGCATGGAGGACTGCAGTAACACTAACCAGGTCCTACTTTAAATAGCAAACCTTGATTCCTATGAGACTTTTAGTTTCTGTAAAGTGAAGCTGTGCCTTGTTATGGGCCACATTTTAACATATCTTACACTAAATATAACATATTCTAAGTGGTGTGCCAGAACACTTAGTGAGACGTATATGATATAAGCAAAATACTTTCAAAATAACCAAAACTTTTAATGTGTGTGTGATAAGCGGTGATGTATTTTTAGCCAAAACAAATTTTGACAGATTTTAATGATGTTTCTAAGAAGTTATGTAACTGCTCGTGAGCTGAGATAATATTGAGAGGAGGCACTAATTAGAGCAAGTGTCTCCTAGACAGTGCTATAAATCCATCACTTAAAAATGTTTCTTTTATTATGTCACTTTAATTTTAAAGCCAAAGGGTTCAAATGGAACTTCTGTGATAAAGAGAACAGGCCTCCAAATTCAAAAGGTCATAAAGTTGCCAAGACATTTAGATGGTATGACAGTCTGTTGGTAGAGACTGGTACAGTTCTGGGGAAATTCTTAAGTCATCCATTCAGGAGATACATTCTTAGCTGGCTGTGGTGGCTCACACCTGCAATCCTAGCACTTAGGAGGCTGTGGAGGTACGTTTACCATGAGTTCAAGACCAGCTTAAGAGCTAGGTAGTGAGTTTCCCTCTACCTTGAGTTACAGAGTGAAAAAGCCCAGGCTCAAAACTAACAAATCAAATCAAACCAAAAGACCTCTGAGCAAGCCAGACACAAGACTTTCTGTCTTACACACAGAACAGAAAAGTCAACAACAATTAAATAATAACAAGAGTAATAAGAGGAAATTAACAAGAAAAGGAGAAGTTCAGAGCTCCCTGGGAGAGCTCTGATGCCCAAGTTCTGAATTAAAAATATGAATTACTCATCCTTGGATGATACGGTTTCTTTCCTGTGGTCATGGATGTCCCTAGAACTAGAGGAGATGGATTACAGTCAGCTGGTGGTATATCAAAATGATTACATAATATTCTTAAACTTTTCAAGTAGAACAGTTAATACTGATCTTGACACTGTGTGCTGTGGAAGTCTATGCCTTTTCTAATAGTTTCTATTTTTGTGCTCCATCTTGGTCAACACTTTCAATGTACATGTGAGGTTGTCCAGTACGTCATCACAAAAACACATTCACGATTTTCTTGTTATTAGTTGATATGAGTGATAATCACATCTTACAATGAGCTAGATTAGGCTTCCTGTGGCTTAGTTTTTACAAGTCTCCTCCATCACAAGATGTCAGTTAAAATCCATTGTTAGGCAAACATCCAGGCAGGGTCCAGACCCCTCTTAGTTAGTAGATGTGACCTCACCTAGGCTAAGGCAGGCGGCTTGACTTGGAGGATACTAAATAGCCAATGGAGTCTTCGCATTGTTTGTTTAATCAAACAAATCTATAGGCCACATCAGTTGGCTGAATGTTCCCAGAGTACAGTGTAAATCAGTGAGAGACTGACAGCTTGGGTAGCAATGCACTAGATTTCAGAACTAGTTTTAAAACTCCAGGAGCTTCTAGCAGATGCCCTTTAGCTCCAGTTTCCAGACCGCCAACGCTGTATAGCACAGAATGTACACAGCCATCCAAGGAAGAGCCAGATATAGTTACTTAAAAACATCACATCCGTGAAGGGGCTCTGTGCTCGCTCTTTCTGTAAGTAGATCTCTGTTACATAACAAACAGATTTCCCCCTCACAGCCAGGGTGTTCCCTCCTCTGACTGTGAGGGAGGAGGCATCCTCAGTTTGCCACAGGCTCCTTCATCCCCCTAGACACAAGCTGTCATCTGGCTTCCACAGAAGAGTTGAGACAGATATTGTGTCATGTTGTTGGCCTCCAGGTCAGAAGCTTCGTGAGACCACAGCTCTTCAGTGTCCAAGCTGCCTCTCTCTGGGTGGTTCCTCAGCAGCTCCTGAGGAAACAAAAATGAATAGTAACACACAATTACAAGTGCTAAATGGGATGTTTAATTATCACTAACTTTTAAGACTGGGAAAAATGTGGATCAAATTGGAGCCAAATCTGTCCAGATTTATTTCCTTGGGCATCTTAAGCTTAGACATATGAGCACCGAGCCACACATTTTTAACCGTGATTCCTCGCTGTACCAAGCATCGATGGCAGCCATTGTTTATGGGTTTCTTAGTGACTGTGATTTACTCCTTGAGTTCTGGTAGCTCTCGCATAACAGCCCCAAGTTCCTCATATACAGAAGATGATGGGCTTTCAACTCTACAAGAGGCCAGTTGTCAGGTAGAACCAAAAAAAAAACCACACATAGAACCAAAAAAAAAATTTTTTTTTTGGTAACAAATTGCACTCTAGCTCTTGGGGGTCTAATTCATAATTGGGTATGTACTTGAGAAATTTTATGTTACTTAAAGCTGGACTTTGTTTTTTCAAGCTGGTGACAGCAATAGGCTTATAGTTCCACCATACCCACTATTCCAAGACTCCTGCTGATTCTCATTCCATGAATGGAGCCACGCCCACTGTTCTCTCTTACACATTACATTCCTACCAAGAAATTATTTTTTAAATTAGGGGAAGTAAGAGATATCCAACAACAGTAGTAAGAGAGAACACTTACGTTAGTGTACCCACGTAAAACTTATATTTTTAACGGGTAAGCATTATGGAGTTTTCCATTTAAGATTTCAAGATCTCAGTTAACTACGGGTCCCTGAAAGTGTGGAGAGTATGAGAACATGGGCAACTAGTGTCACTTCTAGTGTCTATAAAGTGAATCTAGGTACAATATTCATTCCACAAAGCCCCCTGCCTGCTATTTTGCTGAACACACACAATATGCTCAGAAAGCAAAGCCTCAGGCATTATGGCTGTCATTAAGGGGCTCAGAATTTTGTGTGCAAAGGCAGATGATGGAGCTAAGAGGGTGGCAAGTGGCCTGAAAAGGGGAGCCTCATGTGATGGGAGACCCCAGAGGCAGCAGCCAAGCCAGGTGGTTTAAGGTCTGTGTCAGACCTGACCCCATTCGCTGTAAGGGAAGGAAGCCTTGTGAGGTCTGTGGAGGGTGTTAGGATAGGGGCAGGGGGAGGGGACTTTCTCAGGTAAAAGGGACCCCATGTGGGAACCTGGAAGCAGAGAGAACATGTAAGCCACAGAGGCAGCAATTGCAAAGAGTCTCAGTATAATTGGAAACACTTAGATCGAGAAGGGGATGTAGGAGCCACACCATGGAGGATGTCTTAGGGTTTCATTGCTATGAAGAGGCACCATGACCAAGGCAACTCTTACAAAGGAAAACATTTAATTGGGGCTGGCTTACAGTTTCAGAGATTCAGTCTGTTGTCATCATGGCAGGAAGCATGGCAGTATCCAGGCACACATGGTGCTGGAGGAGCCAGGAGTTCTACTAGACAACAAGGAGGAGACTAAATTCTTCAGGCAGACAAAGGAGACTAACAACTGCAGTGGGTGGAGCCTGAGCATAGGAAGCCTTAAAGCCCACCTACACAGTGACACACTTCCTCCAATAAGGCCACACCCCCTCCTACAAGGCCACATCTCCTAATAGTGCCCCTCCCTATGGCCAAGCATTCAGACTACCACAAAGGAGCATATAAAGGAATTTATGGCACATGAATGACTCAGGACTTTAACCAGCAGACACCAGTGAACCACTGAAGGAATTGAACTAGCAGCTGTGTCCAGAACTTACTTGGACTAGATTATTCTAGATCAATGGACACACTAGAAGTGTGTGGGGGTTAGGATTGGGAGGTTAGTGTCCTGGCTAGTTTTGTGTCAACTTGACACAGCTGGAGTTATCACAGAGAAAGGAGCTTCAGTTGAGGAAATGCATCCACGAGATCCAGCTGTAAGGCATTTTCTCAATTAGTGATCAAGGGGGAAAGGCTCCTTGTGGGTGGAACCATCTCTGGGCTGGTAGTCTTGGTTCTATAAGAGAGCAGACTGAGCAAGCCAGTAAAGAATATCCCTCCATTGCCTCTGCATCAGCTCCTGCTCCCTGACCTGCTTGAGTTCCAGTCCTGACTTCCTTGGTAATGAACAGCAATGTGGAAGTGTAAGCCGAATAAACCCTTTCCTCCCCAACTGCTTCTTGGTCATGATGTTTGTGCAGGAATAGAAACCCTGACTAAGACAGTTAGTTACCTTCTTGTTGCTGTGACAAAATGCACCACAAAGCAACTTTGGAGAGAGATGGCTTATTTTGGCTTTCAGTTCCACAGGGATCTGGTCTCTCATGGTGGGGAAGACAGAGCAGCCGTCAGGAAGGCATGGGGAGGTGAAGGGGGCTAAACGGTCTTGTCACATCTGTATCCAGAAATCAGAGAGAACACAGGAAGTGGTGCTAGCTATAAAGCAATGCATTTTATGTGTGTACTATGTGCCAGTGCACTGTGAGCATGGAGTATGTGTTGTCTCTGTGTGTATTGTATACATACTGTGTGTCACATGTGTGCATTCTATGTGTGACACACACATGTGCAAAGTAAATCTGGACAGATGGAGACAGTGACAGGGAAAGGGACCAGCAGCCATGTTGCTGTGGCATCATAATCATGAGGGACTTAGCTGGAAGCTTCAGCAGCAACAACAGGATGGGTAGAGGGTGAGATTCACTCTCAGTGTTGAGCCAATGCATATATTAGATATTACCTGTTCCAATTTCAGAGCACAGGAGGCGATGGCAGCTAGAGTCCCACTCCCAGGCAGATCCAGTTCTACTGAATTACCACCCATCTTCTGACCTGAGACAGGCCAGCCCCCCAGATATCAGACTACTTCCTGCGATTACATTTTCCTGTGTGGCCACAACCTTTGCAGATTTTCTCAATAGGTGATTATCAGCAGGACTCAGTGTTTTAAATCATCATAATTACCTCCAATAGCACAGCGGCAAAAGCAATGAGCTTTAAGATAGCAACTGACACTGCTCTTACAGCATACAAACACTGCTCCCAGCTTAAGAGTCAGATGAGTGCTCATAGAAACCATTGAACACACAAACTGGGAAAAAGTTTCAGCTGGCAAGTGCCTACCAGGAGACTATGGCCCCAATATATAAAAGCCAGGCAGGGTGGTGCACATCTGTAAAGCTGGCACCTGGGAAGCAGAGATGCTGGGTCCCTGGAAGTCATCCAGTCAGCCAATCTCCGTCACTGAGTTTTCAAGTTCAGTGACAGGCTCTATTTTGACAAATAAGATAAAGGCTGACCTAAGAAGACAGCAAAAATTAACCTCTGGCCTCCACATGCCAGTGCATGCATGTAAACACATACATGTACATATACCACACACACACACACATGTTATTGAAAAAATAGAAAGTACATGGTGTCTTGATACAATAAATGACATTCACACATATGTATATGTATATCAGACATACAAGAAATTAAAAGACAGTCAAAACCATGAGTTTTCCACTGTAACTTTGCTGATTTCTCACATATTTCCAATAAATAAATAGATGGATGTTGTTTTTTGGTTTTGGTTTTGGTTTTACTTTTCAAGACAGGGTTTCTCTGTGTAGCCCTGGATGTCCTGGAACTTGCTCTGTAGACCAGGCTGGCCAGGGACTCAGAGATCCACTTGCCTCTGCCTCCCAAGTGCTGGAACTAAAGGGTGTGCCACCACTGCTAGGCCTAGACTGATCTTTTAAAATTATTAGTTTCTTAGATTTTTGTACCATTTAATATTTGAAGTAATTATATTTTTGTGTGAATAATTCACTCACAAATAGTAAAATATGGCCTCATTTACAAAATTAATAGTTCTAGATTGATTCATTTTTGAGACAGTCTCCTCTAGCCCAGGCTAGCTTCAAACTTGGTATGTACCTGAGCGTATCCTTGGACTCCTCCCAATCCTCCTGCCTTCTCGTACATTTATCTTTAAAACAAACACACAAACACACATATAAACAACAAAAAAACCCTTTCAATACTTATTCAGAATGTTAACCAATGTTGTGAACTCCATTTTGGGAACTAGATCAGGTAGAGCCCACCCCTTTTCTATATTGGTTTAATATAGGCATAGTAGTTAATTCGAGGTGTACTAGCTAAATAGAGGTGCCCAATTAATTAAAATGTACTGGTTAAATAGAGTATACTGGTTAATTAGAGATGCATTGGTTATTTGAGCAGTGCTAGTTAAATAGAGGTATGCTGGCTAATTACAGATATCCAGATAGAGTAAAGATGTACTAGTTAAATATAGATATTTTGGCTAAGTGGAGATGTGCTGGTAAATTAGAGGTGTGTTTGTTAAATAGAAGTGTACTAGATAGTTAGATGTTAACTAGAGACACACTAGTTAAATATGGGTGTGCTGGTTAAATAGAAGTGTAACTGATTAAATAGAAATAAACCTGTTAAATAGGGGCTACTGCATGAATAGTTTGCATTACCATTTTACCAAATATAAAACAAGAAGGTACTTTGGCAATGTGAAATGTTGATATACATTTTTTCATATTTATGAGATTGCTAAAGCAATTATAATGCACTTGTTATCTTTTAAATTCTTTATTTTTAAATGTTATTTTCAAGCATTATTTTTAAATGTTATTTTCACGGCACCAACAATGAATGTAAATCTTAAGCCTTTCCACTGCATTAAGAATAGTTTCCTAAGCGCACTGAACTTGCCTTTCCTTCACTCTGACACTCTACTCTCCACCCAG	AAATGTTATTTTCAAGCATTATTTTTAAATGTTATTTTCACGGCACCAACAATGAATGTAAATCTTAAGCCTTTCCACTGCATTAAGAATAGTTTCCTAAGCGCACTGAACTTGCCTTTCCTTCACTCTGACACTCTACTCTCCACCCAG	GACATTGCGTACTACCAAGCTCTGTCAGCCGAGGGGTTGCAGACAGATGCTGCAAGAATTCCCCCCAGTGCTGCTGTATCCCAAGAGTTGTATGAGCCAGGACTGGAGCCTTCAGCGACTGCCAAGCTGGGTGACTTACAACGTTCCTGGGAAACCTTAAAAAACGTG	TGTGGTCATGGTAAGGATCAAGCCTGGCCG	ATGGTAAGG	GGCTACATTCTGTGTGGCAGATGACTGCAG	GGCTACATTCTGTGTGGCAGATG	GTTAACCAGGTACCTCCCACTTGTCCTTCC	AGGTACCTC	ACACTCTACTCTCCACCCAGGACATTGCGT	ACACTCTACTCTCCACCCAGGAC
15189	ENSMUSG00000034165.17	Ccnd3	chr17	+	47889633	47889717	47815975	47816191	47904533	47904777	15189	2	5	15	0	4	0	8	4	4	0	0	0	208	124	0.109093	0.902898	1	0.427	1	1	1	1	-0.191	47889383	47889967	chr17:47889383-47889967:+	ns	47889633,47889717,chr17,+,ENSMUSG00000034165.17		yes	85	138.5	208	1.62941	2.44706	73441	14852	864.012	174.729	0.529412	0.47739	0.581843	0.460746	0.663317	1.09904	0.901737	0.870298	1.25293	-6.77388	-5.89363	150	150	0.5	0.466667	0.566667	0.633333	11.11	-17.21	7.72	7.07	-24.28	-3.39	15	CTCTGATCT	1.82713	0.9	1	10	21	1.68498	2	29	CTCTGATCT,TGTTAACTT,CTGTTAACT	1.40047	0.791667	1	24	39	1.51944	27	TGCTGACTC	3.23728	0.818182	1	22	35	2.22519	2	56	TGCTGACTC,CTGTGACCC,CTGTCAAAT	1.77297	0.725806	1	18	24	1.60598	ENSMUST00000037333.17:ENSMUST00000171031.8:ENSMUST00000182060.2:ENSMUST00000182129.8:ENSMUST00000182506.8:ENSMUST00000182591.2:ENSMUST00000182848.8:ENSMUST00000182935.8:ENSMUST00000183014.2:ENSMUST00000183044.8:ENSMUST00000183177.8:ENSMUST00000183210.2	93213.5	6.5	2	0.309524	1	2	4	21	12	0	0	3	0.25	9	0.75	8	0.666667	yes	47889633,47889698,chr17,+,ENSMUSG00000034165.17:47905658,47905874,chr17,+,ENSMUSG00000034165.17	2	TTCCTGCTCAGCTTCCAGCTCGAGTTCTGCGGTGCAGCGCGGACTTTGTAAACACCGCGCGCCTGTGGGGGTGGACACTCGCTTTGTTTGGGTGCCCAGGAAACGGAGTGCACGCCCCTGGTCTGTCTGTGGCCGGCGGGGTTGTGATCACTCGTACTGCCCAAAAACAGATGTCCTGCAGCGAGAGAGAGAATGAGAGGCCACCTTCTAAGCTCG	GTGAGTTCATCTGCCAAGAGGTAGGCTTGGGGGCAGCAGAAGCCAGAATACACGTGATGTCCGCATTGCCAGCTTTACCTAGGATGTTACTAAGATGTCCAGGCTGGAGATCTAGAAGTGGAAATAGCAGGTGGGTGGGTTCAGTGGTTCCCTCTCACCTCAGTTTTGGCCCCAAAAGTAGCTTACTTTCCCACTGAGTATGATATATTGACCAGAGTTAGCTCCTCAAAGGTCAGAGAAGTCCCCAGAAGTCTCCAAGCCACCAAAACGTGTGTAGGTCCTCGGTACAGCCTCCCTCCAGGCTCATGTGCAAGTCCAAGGGGTTTAGCGGCAAATATCAGCCTTGGTGGTTGTAGAGCAGACCCCAAGGAGGGAGGCTAAAGAAGAGAACTTTCCTGAAGATCTTGAGTGGATATCTGATGTGTCCTGGGTCTCAGCTTTCTTCATCCTTTTAAATGTAGACCAGGGTGGGGGGTGGGGTGTAGTCACTGAAGAAGTGGGCTGATGTTGCAAGGAAGCAGCATTCCTTTGCACTGGGTGAGCACCTACTGTGTGCTTGGTATTGTTTCAGAGAATATGCTGCTGAGTTACTCTGCCACGGCTGAAGGCTAGACTCTGTCTGGGAAGGAGATGTTTGGGGTGGCTTCCAGAGGATGGTTGTTGACTTCAGTATTAGATGGGGGGGGGGTTGTCTTGGGGGTACTATTTCCCCTTGAGACAAACTGAATTGCAATAATGTTGTTGGGCACTGGGCTATACTGGTAACTGGGAAATAGCTCCTGCTTATACCACTCAGTTCCCAGCATAAGGAAGTAGGAATAGACAGAAGCAGTTCTGGGAAAGACAAGCTGCCAACTGGATCCCCTGAAATCCCAATTGGATGTGGCTGAATGGGCCCAGCCGGGCATGATAGACCAGTCCATACCATACTGGACACCCACTCCCCATCCTGGACCCTGGGACAACAAGCCTTGTCCTGTGCCTGTCACCACAGTGTCCTCTGGGACTAGTCCCCCATATAGAAGTGGTTCTGCTGCTGCTGCCTGGCACTGCCTAGCACAGCAGGCTACCAACTCATTGGACCCTTTTCCCTCTGCCAGTGTTGGGGACATTGTGGAATGAGATCAGAGTTTCTAGCTACAGAGACTTGAGATGGGAAGTGTCTCTGATCATTCCGTCACGGCATCAGTCTGTGCTCAATCCTTGAACCCGTGGTCATGGCTCCCACGGTTGTGTTTCTATTGCTCAAGGACTTGGGGTCCTAGCAGAAAGTTACACAGCACCGTTGAGTGTAAGTGGGTTAGACGTAGCGTTTCACTGTCTGTCTTTAATAGCTGTATTAGATCATCTAGTAGGAGCTCGATTTTACAGATGAGGAAACTTGGGCACAGGAGGTAAAGAGATCTCTATAAAGAGGGAACAAGAAAGGAGTGTCAGGGAATTAGAGAGATGGCTCAACAGTTAAGGGCACTTACTACGACTGCAGGAGACCCAGGTTCGGTTCTCAGCATGCACATGGTAGCTCACAACCACTTGTTGAAGCCCTGGCCCCAACCCCTGGTATCCACCTGTCTCCCTCCCTGTCCAACCTCACTGTGCTTGGATTACTAACATTGGCCACTTTTACATGGCTGCCTGAGATCTTAACATGCACACCAACTCCTTCTCCACGAGCCACGGCCTGAGTTCCATTTGTCCTTTGAGTCTTGTAACCCAGGTTGGCCTGAAACTATGTGGGTGAGCTGACTTTGAATGTCTGGTCTCTCTGAAGAGTGCCAGGGTTAAAGGCATGTGCTACCTACCACACCTGCTTTGTCATAGGCACATTCAGACTCTCTCGGGGCTGGTGAGATGGCTCAGTGGGTAAGAGCACCCGACTGCTCTTCCAAAGGTCTGGAGTTCAAATCCCAGCAACCACATGGTGGCTCAAAACCATCTGTAATGAGATCTGACTCCCTCTTCTGGAGTGTCTGCAGACAGACTTAGACTCTCTCATCCTATGTCTCACGAAGAACAGTGGACCTTGGAATCTGATTAAGAAGATGATATAGAAATGGGAGGAGCTTAAGGTGCTCTCCCCTCGAATCTCCCGTGTCACTTCATGAAAAGCAGCACCCTTGGATCTACTCCCTGCAAGTTGGAGACAGTGTCTGTGAGGGATGTGAGCCCCTCTACAGGGCAGCCTTCCTGAAGTCTAGTTGTTTTCTCTGCCTCCTCTCCGAAACTCTTGGTTTCTCCGAGGACCTCTCTGCATAGATTTGGAGATGCCCAGGGCAGGTCTCTATGTCTGCTATGATCACGACTCAATTTGCAATCCCAGTACTCAGGAGGTAGAGACAGGCCAGGCCAGTGTCTGTGAGTTGAGTTTGAGGGCAGCCTGGTCTACATAAGTGAGACCTGCACTAGAAAGACCAACTTACAGGGCTGGAGAGGTGGCTCAGAGGTTAAGGGCATTGGCCGAGATACTAGAGGACCTGGGTTCAATTCCCAGTACCCAGTTGTCTGCTCAAAATGTCTGTAACTCCAGTTCCAGGGGCATCAGAAGCCCTCCCTTGGTCTCCACCACACATGCACAGGGTGTGCATACCTACATGTAGGCAAGAAATCCATATGTGTAAAATAAGTAAAAGTTGTTTTTGTTTTGTTTTGTTTTTTGTTTTTTCAAAGAACGTCTAAGCATTGATCCTAAGAAGGGATGGGTGTTGATGTCGGGTTTGAGGGTGAGGGACTAAGGTTGTGAAGTGTATGAATAATGCAAACAAAGTTCCTCTGCGCCCTCCCACCTCTTCCTCTCTGCTCCCAGGGTCTGGGCACAGTGGAACCCTGGGCACGCCCCTTTCCCTCCGCCCTCACTTGTAGAGCAAGAACAGCCTGTACCCTTGAGAAACCACAAGAGGAAGTTTAGGGCGGATTGTGGGTGGGGAAAGTTCTGGGACCTCTGCCAAGTTTCCCTTTCCCTGCTGAACGGTAGGTGTGTTTATTTTGCCCACAGACTTTTAAAGTTTAAATCCTCTGCGTTTCAAAGAGCTGTCAATTCCTGTCCTTGTCCCTGTCCCTGCTGCCGACCTAGGGCACCTTTCCTGCAGTAAGACTGGAGTCTGTGTCTTCTCTGGTCTCAGCCCCTCACTTTCTCCCTAAAGCACCCCTAAAAACCTTTGAACTCTGGGTCATGTGGCTTCAACAACCACTTAGGGGCTCCGTAGTGTTTCTCACCGTAATTCTAGGTGCGCATGTGCGTGCACCTCTGTCCCAGCTTATCATCTTGAAAACCAGCGTCCAGAGAGAGTTCACATAGTCAGACAGCCATGGCTATGTAGAGAGACCCTATACACCAGAAAAGCACAGGCTGTTTTTTCAGATGACCCAGGTTCAATTCCCAGCAACTCACAGTTGTCCATTTGTCACTGCAGTTCAGGGGATTTGATGCCCTTTCCTTCCTTCCTTCCTTCCTTCCTTCCTTCTTTCCTTTCTTTCTTAAATATATATATTTTAAAGATCTATTTATTGTTATATGTAAGTACACTGTAGCTATCTCCAGTCACACCAGAAAAGGGCATTAGCTCTCATTATAGATGGTTGTGAGCCACCATGTGGTTGCTGGGATTTGAACTCAGGACCTTCAGAAGAGGAGTCAGTGCTCTTAACCACTGAGCCTTCTCTTCAGCCCTGAGACCCTTTTTTTTTTTTTTTTTTTTTTTTGAGACAGGGTTTCTCTGTGTAGCCCTGGCTGTCCTGGAACTCACTTTGTAGACCAGGCTGGCCTCGAACTCAGAAATCTGCCTGCCTCTGCCTCCCAGGTGCTGGGATTAAAGGAGTGCCCCACCACCGCCCGGCTCTGAGGTCTTTTTCTTAAGGTCTACAAGTTTTGATCAGGTTTATGTGCTCTGCCACTTTAAGAATTAGGAAGTAGGAAGCAGCTGGTAGTGTCGAGGGAAATCTCAGACTGCAAGCAGACAGCAGCAGACAGAACCAACGGTTGAAGGGCAGGTACTGGGAATGAGGAAACACATGCGGCAGACACACAGAGAAACAGACCCTGCAAGGCAGAGTGCAGACTTGGGAAACAAAAAAATTGAAGGCTGGAGGCCTTTTTAAGTCTCTCAAAAAGTCCTTCTCCCCTAATTTAGGGTTGGTCAATTTGAAAAAAGATAGGATGGTTGATTGGCCTGTAAACCTTCCAGGCTTGAAGTCCATCAGCAGGGGGTCCGGGAGTGGGAGAAGAAACTCAATAAAACTTTTGTTTTAAGCTGCCAGGCTTTTGTCTCAGGTCCTGAGAGTGAAGAAGAGACCTTTCATCTTGGGAATTTGGAATTCACCACCAGTATTACCTAGCTACATCCCCTCACCCTATCTTCCTGCCCACCAGGAGGAAGTCTATGTAACTCTGCTCCTTCTGACCTTCCTGGGCACCAGACACACACACGCACACACACGCACGCACACACACACACACGCACACACACACGCACGCACACGCACACACGCACACGCGCGCACACACACACACACATACACACACACACACACATACACACACACACATACACACACACACACATACACACACACACATACACACACACACATACACACACGCACAGGCACGCACACACGCACAGGCACGCACGCACGCACACACACACACACACACACACACACACACGGTGCACAGACCCAGGTAGAGACAAAACACCAATACACATACAATTTTAAAACAAAAATATAATACGGATGGTACGGTGTGATGTGTGGAGAGGGGGAGGGCTTGGGGTAGAACACAGAGGGAGTCTTTGCAAGTAAATATGTCCCAAGTGCTGGGATTAAAGGCGTGCGCCACCACTGCCGGGCGTATAAGTAATAGTTTTAATTTAAAAGCAAAGGAGAGGGCTGGCGAGATGGCTCAGCGGGTAAGAGCACTGACTGCTCTTCCAAAGGTTCTGAGTTCAAATCCCAGCAACCACATGGTGGCTCACAACCATCCGTAATGAGATCTGACACCCTGTTCTGGAGTGTCTGAAGTCAGCTACAGAGTGCTTACATATAATAAATAAGTAAATCTTTAAAAAACAAAACAACAGCCGGGCGTGGTGGCGCACGCCTTTAATCCCAGCACTTGGGAGGCAGAGACAGGTGGATTTCTGAGTTCGAGGCCAGCCTGGTCTACAAAGTGAGTTCTAAGACAGCCAAGGCTACACAGAGAAACCCTGTCTCGAAAAACCAAAACCAAACCAAACCAAAACAAAAACAAAAGAGAGCTAAGTAGGAAAATAAATAAATGCAGTGGTATTGGAAGTAGTAGTGAATGCTTGTGGTCCCAGCACTCAGGAAGCTGAGGCAGGAGGATCATTGGAAGTTGGAAGGGGCCTAGGCTGTAAAGCTTTCAAGCAAGGCAGCATCAAAAAGTGAAGTTAGACTCCAGAAATTGAAGGAGATACAAGAAGCGTTTAGATGTTTAAGGTAGTTCTGGGATGCATTAGGACGAAACAAAAATGTTTATTTTATTTGTAACTATGTGTCTCTGTGTGTCTGTGTGCATAAATGCAAGGGCCTGAAGTGAGCCACACAGTGTGGGGACTGAACTTGGGTCATCTGCAAGAGCAGGACAAGCTTTTAGCTGGTTCTCTGGCTTTCCAGACCCATACGTTTTTCTTGAGTAGATGGATTTTTTTTGTTTGGTTATGCGTTTTGAATTATTATTATTATTATTATTATTATTGCTTGAGCCTTGCCATATAGCCTCCCCCCAACCCCCGTACTATTGTAAACAGACCTGGCCGTCCTTGAACTTGTAGCAACCCCAGCCTTTTCTTTCTGGGAGCTGGGATTACAGGCATGGAAAGTACCACGCCCACTTGGCAAAAATGTAAGAACTTTCTAACAAATAGCTGTGTGATCCCAGCCTAATGACGTGAGTCCTAGCTACAGGAGTCTAGAGCGCATGCACCTAGGGCCTCTGCCAGAGTGTCAACGCGAAGACTCCACCCCTTTCCGCCTAGAAATTGGGTGACTCACCGAGGCCCCCTTGCGTCATCACTCGGCCTGCCGCTGGCCCCGGCCCATGGTATTCACACTTGGTCCACCAGATGGAGCTATAGCCCAGAGTGTCACTTCAGGGGCCCCCGGATTGGGTGAAGAACCCCACCTGGTCCTTCAGGCGCCAGCTGGTTTCCTGGGACCTCTGTCCCCACCCCATTCCCAGCTGTTTACACAGAGAGCTGTTCTGACCGGACCAGGCAGAATCTCCATAAAATGTGCTCTGGCCCAAGTGTGCAGCGCTGGGAGAAGGTGCTCCTTTGCGCAGGCAGGGGCCCTCCCACAACTCTTCCTGACCTTCCGTCGTCCTTGCCTCCGAGGGACCCAAGTGTCAGCAGGCGCCAGCACATTTTCAGGGAAGCTACTCTGGAATGACCCTTCCTACCTTTCAAAGGGTCTAACACTTACATTGTTGCCTGTTAAGGGCCTCGGAAGCCACACCTTTCTGAAAGAATTAGTTCTCCCTTGTTGGGTAAAATTCCCCAGCAGCCTCTCCTGAGGTTAGAAAGCAGAGACTTAGCCATGCCTCTTTGAAGGTGGGGCTGGTTCTTCCTGTATCCGGGCCAGATCTTATTGCAGCCGGTCAGACCCGTTAAGGGCTATTGCTTGCTTGGCTTGATGGCGCAGGCCTTTAGTCTCAGCACTAGGAAGGCAGAGGCAGGTGGATCTCTGGGAATTTGAAGCCAGCCTGGCCTCCATGGCAAGCTCAGGCCTGCCAGGACTACTGGGCAAGAGCTTGTTTCAGAGACAGAGACAGAGAACTAAGAAGGCCTTACGGTCAGTGGGCTACAGGACACAGCAGACTCGGCCCACAGTGAGCAAGATGGCCACAGTGAACAGCCCTGGAACAGAGTCTGGCTAGTATTTCCAAAGACTTAATAATTCATTCTTTCCTAACCACCGTCAGCTCAAGGGACATAGGAGACAGGCCAAGAAGCCGCTGCACAGAGAAGTTAAGCTTCTTGCTAAGTTTCACACAGCTCAGCTGGCAGACTGATAGGGCTGTTTGGCATCAAATGGGGATTCACCATCCATTTTCATTCTATGGTGGTCGGGCCAGAGAGCAGTCCCTATGGATAAGCTGCCTGGCTTGGTTCTTGCTAGGTTCCTTTCTGGTGTCTGTTTCCTCACCTGTGACCCTTCCCTCATGGTGGCTAGTACCAGCTAAATGTTTACTATATGCTAAGGAGCATCTTAATGGCCTCACAGCCCAATGAAGCAAGCACACACGCTTGCGTGTGTGTGTGTGTGTGTGTGTGTGTGTGTGTGTGTGTGTCTGTGTGTGTCTGTGTGTCTGTGTGTCTGTGTGTCTGTGTGTGTCTGTGTGTATGCTGAGGCTCAAACCTAGGCCTTTGTACATATTGGCAAGTACTCTGTCACTCAGCTACATCCCAGGCAAGACAGGCATTATTCTGCCTTTGCAGGTGAGGAAACGAGGCATAGGATATGGCTGGGTAAAGAGTCTAACCTGCATTCGACTTAAGAGATAATACGAAGTCCTGCCCTGGGCCAGGCAGGCCATGGCTTCTGATGAGTGATAGTTACTGTCTTCTTGACAGCAGAAGTCATTTTCCAGCCTCTACTCCTTAGGGTGGGCATGGGGGTTAATCCCAAACCAGTTTTGGTTTCTTTCTTCATCATCTCGCCTATGACTCCATCTCTCTCTCTCTCACACACACACATATAAACACACACACTTTTTATTTTTTGATACAAGACCTTACTATGCAATTCTGACTGACCTGAAACTCCCTTTTTTAGACCAGGCTGGTCTTGAACTCATAGTGCCTGCCTCCGACTCCCTGGTACTAAGATTAGAAGTATGTGTGCTACTTCTCTTCAGCATGGGTTTTGTTTTGTTTAAGACATGGTTTCACGTAGCCCAGGCTAGCCTTACGCTTCTTCCGCAGTCAAGGATGACCTTGAATTTCTGATCCTCCTCCCTCTCCCTCCCAAGGGCTAAGGTTACAAGGCATGCGCTACCAGACCTAGTTTAAATGGTGCTGCAGATGGATCCCAGGGCTTGGTGTGTGCTCAGCAAATGCTCTACCACCCAGCCCGAGCTCTGGCCTCACAGCCCTTTTTCCTCTAGAGTAAAAATAGACCTGAAAGTTTTGGCCTTTGGGGAGAAGGTTGGACAGAGTCCTTGAAGTTGGGGCAATCCCAGAACCTCCCGATTCTGGCCCCAGCATTTTCTGCTCCAGCCCACCCTCCTCCGGATCTCTGCTCCCTTCTCTCCAGGCTGCTCCTCCCTGCCCCTCCCCTGGGCTCTCTTGAGTTCTGGGAAAGGAAGTCAGGGCCGGGGCCTCAAGACACATGCAGGCCTTGAGCATCAACTTAAGCTCCAGCTGGAGGAGGGGGGCCCTGCTAGGGGAGGAGAGGGCACCTGTAGGTCCCATCCGCCTGTCCCTTGAAGATTTCTGTCTGCTGTCACAGAATCTTTCCTGAGCTCATTTTCAGAGCTTGCTGTGATTGGAGCCCAATTTGAATGAGACCCTGGGAGGGGTTGGATCTTTAGCAAGAGAACCACACCAAGATGTCTTGGGGACCTTAGGAAGGGAAGGCTCTTTGCACTCAGTGGCTCAGAAGGCTGCCTCTTATTTCCTCTCTGTTCTCCCCTCCTCCTAAGACATGTCCCGTACAGACCCACGAACCACAGTGGGAAGGGTCTTGGGGGTCACGGGCCTTCAGATATACTAGATGACCAAGCAAGAGCAGACACTTAGTACAGTCCCTAAGTCCTCCCTTCTTCCCAGTCAGCTGGTACCTGCTGGTCCTAGGGCCAGCATCTGTCTTTTCTTTGATTGACTTAGTCCACAAGACCAACCAAATCTGCCTCTCAGATCTCTGGATCTCTGGAGAGATAGTCTTTTTTTGAGTCGGCTCAGACTTAGTATAACCACTGAACTTGACTTTGGTACCTCTGGGTGGTCCTCAGAAAGTTTCCTCAGACAAAACTGCTGGGAGTCCTTTTGGGTGTTCCTCATGAGCATATACTGTATACATTTTCTTTCTTTAAAAAAACATATATGTATGTATGTGTGTGTGTGTATATATTCATATGTGTATATATATGTATATGTATATACATACACATACACAGAGTGTGTGGTGTGTGTGTGGGCAAAGTGTATGAAGTGTATGGGAGCCTGTGCTTGGAGGTCAGAGTTCAGTTTACACAAGGTGTTATTCTCCTTCCATTTGTATGTTTATTAACTCGATTATTACTTATTCTTCACACTCATCCTACAAGGAGCTGGAGGATGTTGTTCAGTTGGACGAGACCTGGCATAAGGTATCTCTGGGTTCAGTCTTCAGGAACACAAAAAACTGGATGTGGCCCATGACTGTAACCAGTGCTCCGGAAGTACAGGCAGGAGAAGTTCAAGGTCACCCTTGGACTTGGGGCCAGTCTGGGATGCATAGAACCCTGTCTCAGAAAAGAAAAACAGTACAAAAGGCTGGAAGATGGCTGGCTCAGTCAGTGCAGTGTTTGGCTCACAAGCATGAAGGTGTGAATTTGAGCCTCACAACACGTATGCAAATTCCTTATGTGCCATCTAGTGCCAAGGAGGCAGAGACAGAATCCTAGGGCTTCCCTGGTCAGCCAGTTAGCCCAGGTGGCGATCGATCTCCAGGCCATTGAGAGATCCTGCCTCAGAAGAGCAGTTGACTGTCCTGAGACTGACACCCAGGATTGTCCAGTGTCCGGCACGTGTGTAATACATACATGCACATGTGTGCACATACATGCACATGTAATAGGCAGGTGCTGGGGTTTCTTACTTCACACATGAAGAATGGAAGTTCACAGGCCAAACAGCTGAACTCATGGTCAGTATTGAGAGCCCAATGCCAAGAGCCCTGGTGGCTCACGCCTTTTATCCCAATACGAGGGGAGGCAGAGCCAGATGGACCTCTATGAGTTTGAGGCCAGCTTGGTTGGCATGTGTATGTCCCATCGGGGGTGTGAGATATGATACTAGGTTCCTATTGAGACAGTGCCTTATACATAGTCTTGGGGGTAGTAACACAGAGGGTGGGGCTTCTGAACTGGTTGTGAGTGACATGCACATGTGTCTTGGAAGTAGTGGTGGTAGGGAGTATGTTTTCCCACCACTCATAGCATACGAGGGCCTCCTGCATCCTGGATCCCTTAGGTCTCTTAGCCAGAGCCCCAGCAACATCAACTAAGCCAAACCAGATGGAATAAGGATGTCTTGGCCTTGCCCCAGCAGGAAGGTCAGGTATCACAGAGGACCCAGGAAGCAGGAGCGTGTGATGGTAGATGTGAGCTTAGCTAGGTGGAGCTGGGGCTCTGACCTATCTGTGGAGCCCTGGATGAATCAGCCAGACCACAGCCACCCAACTGAAACGAAGGTGCAGACATTTTCTTCTGACCCCCTCCCCCTCCAACGTTCATTTCCTTTTTTCCTTGGGCTTTCCCGTGACAGCTTTACTGGGGTGTGGCACTGGGGCAGTGGCTGGGGGTACAACTCAAGTTCATGGTTAAGTTAAGCTGGGTCCTGGTGACTTGGCCTCTGAGGAAGGTTTTGAGGTTTCTCAGAGTTCACCTAGAGATAGGTGGCAGCCCTGCCTAGAGCGAGTGACCCATGCCCCATCCAGAGGACAGGGCTGCATAGGTATAAGGCTCAGGCACCTCATACAGTCATCCAACATCATCTAAAATACACGGAGGCTTTGAAAATATTCATTTGTCTGTTTGAAATGTGTAGTGTATGATGTATTCAGTACTGGGTTCAAAGTCAGGGAAAACACAATCATCAAAGCTTTTATAGGGCTGCAGAGATGACCTGGTGGTTGATTGGGGGTAGTCCCTGTTCTTCTATAAGATTTCTTTCTTTCTTTTTTAAGATTTATTTTTATTTATATGAGCATACCATAGCTGTCTTCAGACACACCAGAAGAGGGCATCAGATCCCATTACAGATGATTGGGAGCCACCGTGTGGTTGCTGGGAATTGAACTCAGGACCTTTGAAAGAGCAGTCAGTGCTCTTCACCGCTGAGCCATCTCTCCAGCTCTCCCTGTTCTTCTGTAGGCCAATAATTTTCAGCACCCAAGTCTGGTGGCTCACAACAGCCTATAAACTCCCAGGAGATCTGATGCCCTCTTCTGGCCTCTGTGGGCACTACACTCACATGCATAAATCCACACAAATCCACACATACACATTAAGTAACAAATCTTAATTCCCCATTGCACACACACCCCCAACATTATTAAAGGTAAGTATGATGGCCTACTCCTGTAAACCTACTCCTTGGGCGTTAGAGACAGGAGGATCATGAGTTCAAAGCCATCCTTGGTTGTGTAATGAATTTGAGACCAGCCTGGGACACTTGAGACTCTCTCTCTCTCTCTCTCTCTCTCTCTCTCTCTCTCTGTGTGTGTGTGTGTGTGTGCACGTGTGTGTGTGTGTGTGCACGTGTGTGTGTGTGTGTGTGTGTATGTATGTATAAAACAGTCATCCTCCAAATACCATTATTAAAATAACCTTAATTTTCTCATACAACCCAGGTTACATCTAAGAATCTGTAACATAGCTGGTTTTCTCTAGGATACCCAACCAAGTCTTCCTTCAAATCTTGGGTTGAACTTGGACCCAGGAACTACAGTATACCAACAATGCGTAGGCACCTTTGACCAACCATTGGCTCCTCCAGTTGCATTTAGTCACTGTTAAGTGTTTGTATTTAGAAGGTCACTAATGCATATTCTTGTGGCTAGCAGGGCCACAAGAAGGGTTCGTGTGGCAGTCCTGTGGCAATTTGGAAGACGGACTGGTTACTTTTGCACAACATTAGGCAGGTTGACCAGAAACTTCCTCTCACTGGAAAGTGAGGAAATCAAATAAGAGAGGTTTTGGTTTTGTGTTTTGTGCTGGTGTGCCCCTGCTTCCATGCTAGGGAATCAAACCCACTATCTACCCTTGCTAGACAAGTACCCAATGGCTGAGCCATAATCCCCAGCCCCAAGAAGAGGTTTTGGTGAGAAATGACTCCATAGCAGCTTTTGGTTTTGATTTTCTGAGACAGTGTCTCTGCAGTTAACCTTCAACTCACTAAACAGCCCAGGACTTGTCTCAAACACATGGCTCCAAATGCTGGGATTTTGGGCATGGACCAGCAAGTCTGAGGTTGTCAAAAAGCAGCAGTGGGGATGTTGTTGTTGTTGTTGTTGTTGTTGTTTTAAGACAGGCTTTCTCAGCCAGGCGTGTGCCAACACTGCCCAGCTTTTAAAGAGCAGTTTTTTTTAAGTGCTTTGAGTGAATGTATACAAAGAAAAGCCAGCCTCAAACAGAGATGTCATTAGAAAGTGGGGGACCTGTGGATTGAGCTGGAGGACAGTGCTCCTATCAGGACGTCGAGGGCGGAAAGAATGTTTGAAACAGTAGTAAGATGGTGAAGGTGGGCAGGTGTGTGTGTTGTACCTGACTCAGTGTTCAGAAGGAACCTTTGAGGCTTTGGAAGGAAGCCATGTGGTCGGAGCAGTTTAAAACAATTCCCGAGGCTGTAGTGGAATACGGAGGGAGACTCTCCATTAACTTATGACAAGACTTGAAATTAGGGTGTAGGTCGCTTTTCTCACTGCTGTGACCGAATACTGACACAGGCAGCTTCAGGAGAGAAGGGGTTGTCAGGGTTTATATAGACGAGGGGGCTCTAGTCTATCACGGTGAGGAAGAGCTAGCAGCCTGAAGGTGAGGCTCAACCGGTCACATTGCCTCTGCACCCGGGAAGCAGAGAGAGGGAGGTGCGTGCTGGCCCTCAGCTGCCTTTCTTTTGTCTCTGTTTTTATTCAGTCTGAGACCGTCCCCTCCGTGAGAATGCACCCCTCACACTCAGAGAGGCTCGGCCCTCCTCAGTTAAAACCTCTGGAAATGTTTCTGCCTGTGTTTCCTGGGCGATTCCAAATCTGTCCATTAAGAGTCAAGCCCTCCCGTCCTACAGGATGGCAGGAAAGGAGAGGAGGGGGCCGTTTGACAACAGGTTCTGAAGGCTTCAGGAGCAGAACTGGGTAACTGGTAGGAATTAGAGTTATACACAGTTCCCCCTGAGAGGCACCCTGCATATTTCTGCGATGAAGTATGTGGTCTGTGTTGTACTAGCTGCTCGAATTCCTTCTCCCCTGCCAGGCTCTGGGCTCCAGTTTAGGAGTGAGAAGGCTCAAGGACAGCTAGGCAGGACTGGGGATACAGGCCTGTAAATCCCCGCTACTCGAAGGGCTGAGTCGGGAGGAATGAAAGTTCAGGGCCAGCCTGGGCAACTTAATGAGACCCTGTCTCAAAATAAGGTTTACACAAAACAAACAAGGTTCCGCATGGCTTCCTGGCAGAATGCTGGTAGCATTCATAGAGACAGTAAAACCAGGAGGAAAGACTCAGATATACTTCAGTCAAGCCCTCCCGTCCTGTAGGATATCTGCAGAAATGGAGATTAGGTATCATTTGACAAACACATATTTATGGTGTTTTCAAGACCAGATTTCTCTTGTAGCCCTGTCTGTCCTGGAACTAGCTCTGTTGAGTAGTTTGAGGCTGGCCTCAATTCAGAGATCCTCCTGCCTCTGCCTAGTGCTGGCACTAAAGGCATGCACCGTAATGCCCATCTAAGAAAGCATATCATTTTTTTTTTTAAGTACGAAAGAGTCGGGGATAACTATCAACACCTCGTAAGAAGTTTTGGCTTTGTTGAGTCTCAAGTCCCACACATTTAGTTAGGGAGATACTTTTGTTTGTTTTTGGTTTTGGTTTTTGGTTTTTGGTTTTTCGAGACAGGGTTTCTCTGTATAGTCTTGGCTGTCCTGGCACTCACTTTGTAGACCAGGCTGGCCTCGAACTCAGAAAGCCACCCCCCCCCCTCCGGCTCTTTTGTTTGTTTTTGTTTTTGTTTTCCTTTTTGAGACAGGATCAGCACTTTGGAGGTAGATGCAGGAGGATCATGGGTCATGGGTCATAGGTCATGGGTTCAGAGTCATACTTGGTTCCTTGGCCTCACAGTGAATTTGAGACCAGTCTGAACTACATTGGACAAGCACTTTATTCCCTGAGCCACATTCCTGGCCTGGAAATATTTTTTTCAGAACTTGACATATTAAGCTGGGCGTGGTGGCACACACTGTAGTCTCGGTTTCTGGGAGGTAGAGGCAGGAAGATCAGGAATTTAAGGTCCTTCTCTCCTACTTAAGGAGTTTGAAGCCAGCCTAGGCTGCTTGAAACCTTGTTCAAAAAAAAAAAAAAAAAAGCCGACAAAAATAGAATAAGACAAATCCTAGAAATGTTTTCATTTTAAACCATTTTGTCCACACATGTACAGAAACACACAAATATGTATAAAAACCAAAGAAGATCCGCTGTAATGTGCTTACGCGTGCTTGCTACAGCAGATGTACTTTTGATGTCTTTTAAGCAAAAATCTGCTGTACTGTTTTATTTGTAACACATACTGTTCAGGCTCGGCTTCAGGGCCTGTGAGGCTCGAGCTGGAGCTTTAGAACTTAACTGGGGAAGGGGCAGAACCCGCTCCTGGAATCTGGCCTCCGGCCTCCATACACACTCCGTGGTATGCGCTCATCCACAGGCATACAAACACACACACGATGATAATAAGTTTTCAAAATGAGATTCATGACTTCAAGAGAAGCTGGGAAAACATCCTGTCTTGTCATCGGAAACAAACTGAATTTGGGCTAGGGGCTGGGGGCCGGGGTGGGGGATCAATCTGTAACTTGAGGTTCTAGTAGCCCCAGAAACGGATTACCCAAAGTAAAGCAAAGAGTCTACTCTGGGAGCTCCGAGAGACACTTTTCAGGAAGGAGCTAGGAAATGACAGAAGTGCCCGAGGGTAGAAAGAGGGCCCTACAGGGAGCTGGTCTTACCTCTGCCCAGGTGGGCCTGTGTCGGTGACACCTGGTGCTGGTGACAGGTTTCTGGGGTACAGGTCAGGGGCCTGGTTTCTGCATTTACCGTAGATAAGGAACAGATGGAAGCGCAGCTCAGCAGGGGGCTGGGCTGTCCTGTCAAGATGACAGGACATCAAGGAAAGAAGAAAATCTCATTTCAGGTGGTGGGATGGCCCTGCAGAGAGGCAGAACTACTGTAACCTGGTGGGGAACGGTCTCCTCAAAAGAAGGCAGGGGTAGAGCTCCGTGGTAGAGAGCCCTTGCCTAACAGGCTGAGGGCCTGGATTTAATCCCCAGATGAGGGAGGAAGGGAAATGAGAGGGTGGGAGTCGGACATGGTGGCATATGCCTTTAATCCCAGTACTTGGAAGGCAGAGACAGGAGGATCTCTGTGAGTTCCAGGCCAAAAGAGAGAGGGAGAGAGAATGGGACCTAGGAATGTCACTAAGTTGGTAGAGTGCTTCTGTAAGCGTGCAGGAAGCCCTGTGTTCAGTTCCATAAACTACAGTAATCCTAGAATTCGGGGGGTGGAGGTTCAAAGCCTGCCTCAACGACATCGCCAGTTTAAGGCCAAGCGGAGCTGTGAGGGTTTCTCATACATACAGTTTAGATATACTCTCCATACATTAAGACGCATAATCAATTAAGGGAAGTAAACCACAAATGGGATTAAAGGCGTGTCTCCCAAGTGCTGGGATTAAAGGCGTGCACCACCACGCCCGGCTTTGCCTTTTCTTTTTTTTAAGAACATTTCAGCTGCAGCTGTGTGTGGCTTGACCCCCAGTGCTACATAATCCCAGGATTTGTAGAGACAGAGGATCAGGGGTTCAAGGTCCTCCTCGGGGTACCTATTAGGAGGGCAGCCCAGGCTACGTGAGACTCTGTCTCAATAAAAATAAAAATAAAAAGCTGGGTGGTGGTGGCGCACGCCTTTAATCCCAGCACTTGGGAGGCAGAGGCAGGCGGATTTCTGAGTTCGAGGCCAGCCTGGTTTACAAAGTGAGTTCCAGGACAGCCAGGGCTACACAGAGAAACCCTGTCTTGAAACCCCCCTCCCCCCCCAAAAAAAGGTCCAGTTCTATAATAACAGGAAGAATAGAACATGTACTAGGAGTGTTCCATGAGCTTATGGGAAAAGTGTCGCTAGTTTGTGGTACCTCATTGGAAGCTGTAGGAGCTAAGAGTAAAGCTGGCAGTGGAGGGCTCAGTAAGGCCCAGAGCCTGGTGTGGACCCCAGCTTGCAACTCTCTGTCCTCTCTTCAAGTCCCGTTATACCAATTAAACAAAATTTTAAAAGTGTCCTGCCTGGCACTTCGGGGGTGCCCAGCTCAGGCCGTCATGACAATTGGGGTGGGCGGAGTTAGATAAGGGGGGGTAGTTACCCTCAAAAGGGCACAGAGTAGGTCTGAAGAAAGCCAGCTTCCTCTAGTCCTTTTGAGCAGCCTGGGGCTGCAAGGGTGGAGGGCCGGGGGAAGACTGCGGTGGGAGCAGGAAGCTGGGCAGCATCCCGCAGAGTCTGCCTCTCCAGCTCAGCAACAGAGGAGGGGGTGGAGTCTCCGTTGAGCCCTGAGATAAGGAACAGGCAGCAGCTGACAAGGGGATCAAAATAAACAGCTGTGCCCCGGGGAGAACAAGCTTTGCATTCCGTTCTGTGATCCCACCCCAATCCCTACTTCTCCCCCAGCCCGCCCCGCCCCCACCCGAGCACACTCGGCATCCCCGTCGGCTCTGAGGGCCTCCCCTCAGCCTTGGCTTAGCTCCTTGTGAGCTGTGTTCCCACATCAGCCCCCTCTTTAGGCAGAGGCTCTCGGGGGCCTTTCTCCAGCTGTCTGGAAGGACTGAGGACTCGAGACAGGTGGCCGGAGGTGGAAAAGAGAGGCCTCTTCCAGGGCCAGCCCCCATCTGCCAGGCTGGGCCACCCTCAGACTCTCCCCTGGGTAATCTAGGAAGGCCTGGGAAATAGAGTGGGGCTAAGCTCTGATAGCCAGGCTGGGGAGGCTGAGGCAGGAGCTGGGGTCTAGTGGTGAGAGGAGTATTCACTGGGCTGGAGACTTCTGCTCTCTGCCTCCCCAGGCACTCAGTACAGAAAGGATTGACAGTGACTTTTACGAGGGGCCGCTTTGACTGGCTTATGGGAGTTTATTCCTCAGTATAGTGCCTGAAGGTATCCTGGTCCCAGGGATCTGAGAGACTCCATAACTCCTGAGACTTCTTACTAGTGACCTTATTTCGACACACGCTAGCCTGGGGTCTAAGAGCTACAAGGAGCCACTACTTGCCCATCCCCCAGGGCTAGGCCGGCTCCTGGGGCCACCATGAGTAGCAATTAGCACCCCTTCTTCAAGATACCCCCATAAGCAGTCCCAGTCCGAAGAATGCAGGGTTTCAGGAAGGCCCTGGGCCACATCAGGAAGTGTCTTCATTGTCCTGAAGAAGGTTTGATGACTTCTGTGTTCCTGAGCCTGGATGTGGCTTCTAGCCTGGTTGTCCAAGGGTCAGATGCAGGGGCCTGCAGGGTGGTGTTAGCTTTGAGATACATCGGGAGTCTTAGCTGCTGGCAGGAAGTTGGCTCAATGGGAACACACGCAGAAGGGTCACCTGCTTCTTGCTGGCACGCTCCCAAACCTCTGTACTCAACTGACTCCTTGAGGCCCCCAAGACCCTCCAAGATACTATGTGTTTGACAGATTCTAGGCATATCCTCACTTATGTAGCCACCCTGACCCCTGAACAGTGGTTTGAATAAATGAATGCCCCAGAGAGCTAGGGGCAGCCGCTTGTGTATAAGAATCTCGGGATAGGAGCGGTACATCCTAAGGCCTCTATGGAACCCGGCTACGTTTTAGGAAGCTGCAGTATATTCAGGCCCAGAAAGCCAGGCCTGGTAGTGACCAGCAAGTACTGAACGCTCGCTCTATGCCAGACACAGACCCTCTTCTTCCTTCGTCTTATCCTATTATCCATACTGAACAGACAAGGAAATGAAGGCTTAGATGAGTCACCCGACTTGCTGAGATCGCACAGCAGCACTTGAGTGCATGCGTCCCGCCGGGGACAGACTCCGGCCTGCCTGTCTCCAGATCTCTTTCCCACCACCACGTGCAGCCCCAGCCTCCAAGGCTGGAGAGCGAGCTCTTCTGGGGGCAGCTGCTTCCCTTCTGCCCTCGCAGGCAGGAAGGAGAGTGCGGCAAGAAACAGCAGCTGACAATGTGGCAACAAGGGTCGTGGCGATGAGGGTGGCCAACGCCACCGGGGCAGAGGCTCCAGGGCGGGGGCAAACGCAAGATGGGCACAAGGATTGTCTGAGCTGCAGGCAGCTGATAGACTCCTCAGCTGCTTCCCCGCCTTCTCTCATGCTTGGTGTGGCCATCATTCCCGGGGCTGTCTTCTCATTCCCTCCCCTGATGTCACCCCTAGCTCTGACTCTCTCTTCCTCTTTATGGCCAGTTTCCTTTCCTCGGCCTCTCCTCTGCTCTCTTCCTGGACCCTGGGGAAGTCATTCATATCTCTTTTCCAGCTGTACCTGTGACATTCCTATCTCCATAATAATAGCATCTATTATTAGCAAGCACCTACTGTGTGACGGATTTTTGTCTCTGACTACTTTGCAGTTTGAACTCTGTTTGTTGACTTACCCTCGAGATTGGGTCTCACAGCCCAGACTGGCCTCAAGTTCCCTGTATAGCCTTGAAACTTCTTTACAGTCTTTTTGCTGTCCCCTCCCAAGTGCTCAGACCACCACATTTATGACTGGCATTACAACTTCGTTTGTGCGGTGCTGGGGATTGAACCCAGGGCTTTGTGCATGCTGGATATGCACTCTACCAACTAAGCTATACCGCCAGCCAGCAATGTGTGCTCTATATTCTCCTTGCAAACCCATGCACAGTCACTACCAGATCTGTTTTACAAGGGAGAGGACTTGGTTTGGAGATGCTAAGACATCTATCTGCTCAGTGTGACTGGCCAGCAGTCTGAAGCTCACCTCTTCTCACCAGCGTTTCCTCCCCCCCCCCCCCCGGGGGGGGGGGGGGACCCAGTTCCAGGTAGTTTTCTGAGCACGTCAGAGCCTTTTCTCAAACAGAAGAGAAACCATTTGAGAAATGGTCGGTTTGAGGGGTGTGTTGTGATTTTGTATTAGATTCACGTTTAGTCGCCCTTTGACATAAACCAGGGACTGGGGTTGAGATGCCGTATTCTGTACTTGGAAGGTTGTTCTCTAACCTTCAGAGAGCAGGCTTGATGGTATTGAAGGGCTGGGGAATGCGGATGGGGAGGAAAGCCCCTTCCACCTGCGGAGACCAGAGAATGGTCTGATGATTCCTGTCTTCCTGAACCTGGACATGGCTTCTAGCCTGGGTGTCCGAGGGTCAGATCCAAGGGGCTGCAGGGAGGTGTTTGCTTTGAGATACATCAGGCATCTTTGCTGCTGGCAGGAAGATGGCCCAAAGAAGTAAGCCTGTCCACTTCTTCTGGGGCCTCGTGGGTGCACATGCAAACGTCTTTCCTTCCTCTTGATTTCTCACTGATAACCACGTGGCAAGTTCCCACACCTCTGTATCAGCTAACTCCTTGGGACTCCTCCCAAGACCCTCCAAGGTCCAGGTCCGACATCTTCAACCAATGCCTGGCTGGCGCATCCTTGCTTACATAGCCACCCCCACCCCTGACAGTGGTTTGAATAAATGAATGCCACAGAGAGCTAGGGGTAGCTGCTTGTGTATAAGAATCTCAGGGTACTGTGGCTCAGTAGCAGAGAGCTAGGGGCAGCCGCTTGTGTATAAGAATCTCAGGGTACTGTGGCTCAGTGTGGCTTAGCAGAGCAGATGCTAAGTATGTAGGACGTCAGGGGTTCAGTTGTCAGCACTAAAGGCAAAGCATAGTAGAGTGTGTCTTTTCTCCAGTACTTACTTGGCAGATCTTTGTGAGCTCAGGCCAGCCTCTCATAGGTTCCAAGTTCCAGAGCAGCTAAGCTACAGAGTGAAATTCTGTCTAAATAAATCCATTGACTGTACTAGATTGCGTTTCTGCAGCAGACCCCCTCAAGATAGTCACTTGGCAAAACCGAAATTTCCAACGCGTGAGTTGAGCAGATGGCCTGACTCCTTGATAGACCTGGGAGCCCATTGCTCTTCTGTGCTCAGGGATGTGGAAGACAGCACCCTCCTGAGGTCATCGAAAAGCCTAGGAGAGAGTGAGTGGCAGAGGGAGGGCAGAAGAGAAAGGAGAGGGGAGGGAAGAGGTAAAGTATTTCTAGGGGGCTGGAGAGATGGCTCAGCAGTTAAGAGCACTGACTTCTTTACCAGAGGTCCTGAGTTCAATTCCCAGCAACCACATGGTGGCTTACAACCATTTATAATGGGATCCAATGCCATCTTCTGGTATATTTGAAGATAGCGACAGTGTATATATAAAATAAGTAAGTAATTTTTTTAAAAAAGAAAATAAGTACCGGGCGTGGTGGCACACACCTTTAATCCCAGCACTCGGGAGGCAGAGGCAGGCGGATTTCTGAGTTCGAGGCCCGCTTGGTCTACAAAGTGAGTTCCAGGACAGCCAGGGCTATACAGAGAAACCCTGTCTCGAAAAACCAAAAAAGAAAAAGAAAAAAGAAAAAAAGTATATATTCTTACTTTGATGTGGGGGGGGGGGCATGCTTGTCCTAGGGTACACATGGAGGCAGGGGTGGGGGAGCTTCATGGAGCTGATTCTCTTCTTCTATCTTTCCATGAATTCCAGGGGTTGAGTTCCGGTCACCAGGCTACATAGCAAGCCTCCCTGTCCCTTGAACCTTCTTACCAACCCTGTCCTTTCTTTGCAAGACATGACCCAAACTTGGCCCAGATCAGGGCTGAGATGACCTGCTGGTTCCAAGAACACACTGCTCCTACAGAGGTCCTGAGTTTGAATCCCCACACCCATGTTGAACTGGGAGTCACAACTGCCTGTGGCTCTGAGGGTACATACCCACGCGGAGACACACATAATTAAAAATAAAACATAAGCCAGGCGGTAGTGGCGCACATCTTTAATCCCAGCACTTGGGAGGCAGAGACAGGCAGATTTCTGAGTTCGAGGCCAGCCTGGTCTACAAGGTAAGTTCCATGACAGCCAGGGCTACACAGAGAAACCCTGTCTCGAAAAACCAAAACCAAAACCAAAAAAACCAAAAAAAACCCATAGATCTTTTTGCCTTTGGAGACAAGATTCCTCTGTGTAGCCTTGACTGTCCTGGAACTTACTCTGTAATCCAGTCTAGCCTCAAACTCGAAGATCCAATCTGTCTCTGCCTTCCATGTGCTGGGAATAAAGGCACGGGCCAGTGTGCCAGGCTCTAAAACATAAATCTTTTTTTAAACAAACAAACAGCAGATTTTGTTATCCCCTCTCTCTGGAGGGGTCTTATGTAGCCCAGGCTAGATTCAAGCTCTGTGTCTGAAAATGACCTTGAACTTCTGTAGAACATGTATATTTGCCATGCGAAGCTTCCGGGGAAACTTTAGGGACATAAACACGGGGCTTCTAGTTGAAAGGTACAAACTGGGGAAGTGAATTTTCGGGAAGAGGTTAGCCATCTCTGCCACAGGATCAGAATAGAGGAGCCCAAGGCGTGTGGCTGAGAATGGTTTCCTGTGTGGGGTTCACATCCCCACACTTCTGTAAGGCTACTGAGAGGGCGACCACGTGCAGTCACATGGGGGCGTCAGGTAATGGAGGCTCTGCAAGGGTCAGAGGAAGGGGTGGAGACGTCCAAGTCTGCTCTGACTGAAAGAAAGCAGGGCTGAGGGAGGCAAGGAGCCGGAGAGGCCAGACATCGGGGGAAAGCTCTGTGCGGCCAGATGGCGAGCGGCCATAGGAACACACTCATTTATTGAATAGCTACCATGGGTGTGGAGGAAAGGGAAGGAGAGAAGGACAGGCACGGTCCTTTACCTTGTGGAATTTATGAGCCCTCAGCTTTTCCTGGTCCCTGTGCTACCCATGAGAGGACGGACCAGACCAGACCAGCTATAAGGGAGGCCAGGAAAGACTGAGAAAGACCCACCGCTGGGAACTGGATGCCCGCCATCTTTGGGGCACAAAACAGCGTGGGCTGCGGTTCTGGTTGGAGTGGACATTGAGGTTGTGGGTTTGCTTCTTTCTCACACCAAGCACGTGACCTGGTTGCTCAGGCTGAGGTGAGCGACCTCACATGGGCTGGGGACAACAGCCCCCTAGCTGTCCCTTTTTTTGTTGTTTGTTTTTGGTTGAGTTGGAGTCCTCATTCCCACCACCTATGAGCCCAGGTCATCAGCTTCACCCCTGTTTTCCAGTACGAAGTGGAACCCCTTGTGGAAACCCTTCTGTGGGGCCCCTGGGCCTCCCTTCAGCTTCCTGGGCCCCTCTTGGCTTGGCTGGAAGAGAGGCCCCATGACTTCACCTCCTCAGAAAGCGTCCCTGCTCCCTGTTTCCTCTCTCAGTGCATTCCAGACCCTCGGCCTGTCTGCCTGCGTGCCTTGGCCCGTCTCACACAACCCTCCCTTTATTCCCCCTAGTGAGGCCTCCTTCAACTCTGCCTGCCTCTTGTGTAGACTTCAGAGCTGCTCTCTGCTGCTGAGCACCTCTGACATGGCTGAGAAGAGCCCTCAAAGCTCTCTCCTCTGTCGCTCACAAGTCCTGTGGCCCAAGAGAGGCATTCTGCTGCCGGGTTTCTTTTCTTTTTCTTCCTTCCTTCCTGCTGCTCCCCCCACCCTTTTTTTTTTTTTTTTTTTTTTTTTTTGTGACAGAATCTCACCATATAGCTAGCTATAGCTAGCTTAAGAGCTTGTTATGTAGACCAGACTGGCCTGGCACTCACAGTGATGCCCCTGCCTCTGCACCTTTGTCCCTGTGCTCCTATGCCTCCCACATGCTGGGGTTAAAGGTGTATGCCAGGCCTGCTTATGTTGTTTAAAAAGGTTCTTCTTCGTGGGTGGAGGTGCAGCTTAGCTGGGAGAGTGCTAGGCAGGTGCTCTGTGTTGAGCTTTTTCTCTGGGCCCCAAGTGCATTCTCCGTGCGTGTTGTGTATGTGTGTGTGTGCACAACAGTGTGCGTGTGTGGAGGCCAGAGACTGGTGTTGGGGTCGATCTCTGCCATTCTCCATCTTATCGATTGATTGATTAATTGATTGATTGTAAGGATCTCTCAATGATCATGGAGCTTACCATTTTGGCTAAGCTGGCTAAGCAGCAAGCCCCTTGGCATCAGCCTGTTCCCAGCCCTGCCTCGTGCTGGGGTTGAAGCACTGCTGCACCTAGCTTCTTTCACCTTGGTGCTGGGAATTGGAACTCAGTTCCCCACTTTACCCAATGAGCTGATTTCCCTTCTCCCCATAAATTACTTTCCCCCACCCCCTGAACTCATTATGTAGACCAGGCTGGCCTCCATTTTTCAGATCCACTTGCCTTTGCCTCCTGAGTGCTGGTATTAAAGGCACACACCGCCATGGTGACTCACAGTGAATTCTTTCTGTGTTCCTTTGCCTCAGTGCCCTGATCTGTAAAATGGGAACTGTCACAACAGTACTTAGCTACAGAGCCATCAGGAGAATTACATGCACTTTGAGGAGGCTGAACAGGGCTGGGCCTGGCCCATAGCAACTGTTACATAAGTATTAGGTTATTGTTACAGAACACATGTTTGCCATTATGATGATGTGGACAAAAGGTTTAGGCTCAGTGCTGGTTTATAAACCCGGGGATCCAGGATGAATCAATCAATAAGATCCTCAGATTCAGGCCAAATCAATCGATAAAATCCACAGACTCACATGACCAATCCTTACAGTTAGAATGGCCCTGGAATAGAGGCACAGGGCATTGTGCTGGCTTTTGTTCCAGTGTCTCAGGACGGTCAGCCCTCCCTCAGGGCTTGTAGTGCTCATGGCCTGCGCACGGTCACGTGAACACTGCACTGTTGACTGCTGAATCTCGCTCCTGGGGAGCACACAGGGCTGGGTTCCTGTGAGCCTCTGCTCAGAGCATCTTTATCAAGTGATCAATGCATACCCTTGTTCTTTGTGTGTTTTTGCTTGTTTAAAATGTATTGTGGACTCGTTAGTAATGAACTCATGGCCAGTAGTTGTATAATCTCCAGAAAAAAGCTAATTTATTTTTTTCTGTAAGGCACATGCTGACAGCTAGGAATGGATGAGATAGGAGGTCAGGTTAAAAACAACAACAACAAAAAAAAAACAAAACAAAACAAAACAAAAAAAACAACCCAAATCACTTGCTACACAAATTTGATGGTGTTCAGTTAATCCTTAGCAAGGACAGAACCTCTCCCCAAAACACACCCATGCATGCATGATCAGCATGCATGTGCATGCACACACTTGCACACACTCCTGCACAGATACGTGCACATTCAAACACATGAACAGGATACACGTTCCTGTACTCACACACCTACACTACACACATACACACACACAATAATAATAAATAACATTTTACGATTTATTTTATGTGTATGAGCATTTTGCCTGTATGTGCCTGCCTGGTGCCCCTAGAGGTTAAGAGAGGGTGTCAGATCCCTTGCACCTGGAGTTTGCTTCTGAGCCACTATGTGCGTGCTGGGGACTGAACAGGGTCCCCGGCAAGAGCAGCAAGTGTTCTTAACCACTGAACCATCTCTCCAGCCATCATTATCATTTTGCACGTGTGTGTGTGTGTGTGTGTGTGTGTGTGTGCACGCGCGTGTTCGCATGCTCACACACGCCTATGTGTATGGGTGTCATCAGAGGCCAGAAGAGAGCATCGGATCCCCTGGAACTGTAGTGACAGGTGGTTATGAGCCGAATGGTATTGCTGCTAAGAGCTGAGCTCAGGTTCTCCCCATGAACAATAAGCTGCTATCACCTAAGAGCCATCTCCGCATCCCTATTTTATTGTATCTTGCTTTCCTTTTCCTGCTTGGTTTTTTGTTTTAGCTTTTGTTTTTGTTTTTTAGTTATTATTTCTTTAAAGCTTGTTTAGTTGTTTGAGATAGTACCTGACTATGTAGCTTTTGTTGGCCTGGAACTTGCAATGTAGAGCAGACTGGCCTAGAACTCACAGAGATCCCCCTGCTTCTGCCTCCCAAGTGCTGGGATTGAAGGCATGGGCTACCACTGTCCGGCTTGGGTGTCATTTTTATTTAGTTTTATTTTTTGCTTATTTCTTTTTTAACCGTAAAATTACACATTTCCCAAGTGCAGAAAATAAGGAGCCACCAGACTCCAGCAGAATGAATGGTTCTAGTGCCGGAGCTGAAACAAGCAAGCAGCATCTCCTTCTGCAGCCTCAGCTGGGGACATGCATGCTTGCATCTCAGCTGGGGACATGCATGCTTGCATGGACTTGGGTTCTTTTGGAAATTCTGCACATGTTTGCAAAAGACTACACAATGCCGGAAGTATCAATTAGGGAGTTGTGGGCACAGCTTGGTGGGTAGATGAACTTATAAATGCATCTGCAGTCCTCAAATAAAGATGAATAGTAACCCAGAGGCGTGGTAGTGCGCTCTTCAAACCCAGTGCTCAGAAGGTGCAAACAAAAGGACCGGGAGTCCAAGGCTAGCCTTGACTAGAAGGGGCCATGTCTCAAAGAACAACAACCAAGAGCTGCTTATGGAGGTCAGTCTGTGTTCTCAGGGGGACAGCATCAGTCTAAGTTGGCGGTTGTTGTTGGCTGAGCATGCACAAATCCCTAACAGCACATAAAGCAAGTTGTGTCACACACTCACAATGCCCAGATTCACTGGATCTCGGTAGTGAGCTGAGGCTAGCCTGGGCTACATAGACCCTGTCTCAGGAAAAAAAAAAAAAGAGGGTGTGGTGGCCTACACCTTTAATTCCAGCCCTTGGGGAGACAGAAGGAAGCATTAGGTTCTGTAAGTTTGGGGTCAGCCTGGTCTACATAGTTAATTCCAGGCCAACCAGGGCTATACAGTGAGAGACTCTGTCCCCCAAACAAGACAGACCATTAATAAATCAACTGTAGATCCACATGGGTGTCTGTCCCCCTGCTTCCTCGAGGTGTACTTATGCCCTGGTCCTGTTTCCCACTGCCCAGGTTTAGCAATGGGAAGACTGATTGCCCTACCCAGTAGGGGGCTCCTACATCTCTAACGGTGCCCATACATGCCATTTGGCAAGTCTTTGCCTAGCTCCCCCAGTACGGTTAAGGATGTCTGCAGCTGCCATTGTCTGTAGGGAGGAGGGGTGAAGTAGCCCTGCCCTACCTCCTCCCCGTCCCCGCCTCCCCACTGCACCCAGGCCCTCTCCATGGTGAACCAGACCTACTTATGCATAAAGAGGCAAGGATGACTACAGCCCACAGCCACCTGTGACTTCCCTAGGCCAAGTGCTTCACCAACACCTGGGGAAGACCCTTGGCGGTTTGGGGGAGTCTGTTTGGGTTTGATCTTTATTTACCCCTCAGAGGAAGTAAATAAATAGCTCTTCATGTGTCGGGGTGGATGCGAGGATGCCAGACTGTGTGCCTGCTGCACACCGTTAACAGCCGTGACCCAGCCCTAGAGGAAGTGGTAACGAAAGGATTGCTTGCTTTCTTTTCCATTCACCCTTACGGCTCCTTCCCGCCTCCACCTTTCTGTATGAGCCAAGCGGCTTTTCTCTGTCAGCCTGGGAACCGATTGTTAGTCTGTTGTGAGGTGGGGAGAACAGCGACTTTGCCCTGACTTGAATTAGAACCCCGAGGTGTGCACTAACAAGATGGCAGCCAGCTGCAAAGACGCTCCAGCCCTGTGGGACTCTGAGTCTCAACTGTGGAAGTCAAATCGCATCCACAGGACTTTTGTGGCCATTAAACAGAATAGATGGTGATTTGCGTACATCCGCACTTGGTCCCTTTAACGTGGCAGTGGGCAGACCATTGAAGCCTAATGATCTGAGATCAATCTCTATAACCACCTAGAGTGGAAGGAGAGAACCCACCCCACAGAGCTGACCTTTGACCTCTCTGTGAGCACCACGACGTGTACTCCATGGTGCACGTGTGTATACACAAAATAATAAAAGAAACGTTGTGTTGTTTTTCCCTTAAAGATAGCAGTAGGGCCAGAAGTGATGGCACACACTTGCCATCTCAGCACGTGGGAGGCAGAGGCAGGAGGACAGCTGTGAGTGCAAGACTAGCTTGTAGTAGTTCCAGGATAGCCAGAGCTACATTCCAAGACTTCATCTCCAAAAAACAACTAGAGAAAGGAAAAAAGAAGGGGAGAGAGGAAGGATAATGGAGCCAGGCATGGAGGGTTCATGTCTGTAACCCTAGCACTCAGAGGCAGGAGGCCAGCCCGAACTAAGAGGTAAGGCAGTGTCTCAAACAGATAAGGCTGAAGGGAGATGTGGCTCAGTGGGTAAGAGGACTTGGTCTAGAAGCATGAAGTCCTGAATTCAAATCTCCACATCGACATAAAGAAAACACAGCGTACCTTTAATCCGTTTAATCCCAGGATTGATCTCTGAGTTCGAGGCCAGCCTGGTCTACAGATTGAGGTCCAGAACAGCCAGGGCTACACAGAGAAACCCTGTTTCAAAAAAGGAAAGGAAGGAAGCAAGCAAGCAAGCAAAAAAATAAACACAGGGCACATACATGCCTTGAGTCCCAGCACTGGTGGTCGGGTAGAGACAGGTAGTCCAAACAGCTGCCTGGCCAGCCCGGCTAAACTGTGGAGCTTCCAGTTCAGTGAGATACCCTATCTCAAGGCAATAAGGTAGATGTGGTAGAGAGAGACATCCAGTGTCCTGCTTTGACCCCTGTGCGCACTGCACCCGTACACACCATTAATAATAATTTTTTAAAAAAGATTTATTTATTTATATGTATGAATACACTGTAGCTGTCTTCAGACACACCAGAAGAGGGCATCAGATCTCGTTACAGACGGTTGTTGAGCCACCATGTGGTTGCTGGGAATTGAACTCAGGACCTCTGGAAGAACAGTCAGTGCTCTTAACCACTGAGCCATCCATCTATCTCTCCAGCCCTGATAATAATTTTTTTTTTTTGAGACAGGGTTTCTCTGTGTACCCTGGCTGTCCTGGAACTCACTCTGTAGACCAGGCTGGCCTCGAACTCAGAAATCTGCCTATCTCTGCCTCCCAAGTGCTAGGATTAAAGGCGTGTGCCACCACCAACCGGCTATAAAAATTTTAAGTTGGTGTGTGAACGCTCACTCCTGCAGTCCCCACATACGGTAGGTCGATGCAGGAGGATGGCTGTGCGTTTGCGGGCAGTAGAGTTGCTATTTGTTTGTATGAGCACTTTCTCTGTGGCTGCACACTCATGGTTTAGAACGGTAGATAGAGTTCACGTATGATCACTGGTTTGGTTTACTTTGCATATCCAGTGTTGCATTTCATACTCTTTTTTAAAAAAAAATGGTATTTGGGGCTGGAGAGGTGGCCCAGAGGTTAAGAACAGACTGCTCTTGCAGAGGACCCAGGTTCAGTTCCCGGGACCCACCTGGTGGCTCACAATCCATCCATAACTTTAGTTCCAAGGGACCTGATGCTTTCTTCTGGCCTCCAAGGGCACCAGGCAAAGATGTGGTGCACAAACATACAAGCAGGCTAAACCCTCAAATGCACAAAGTAATTTTTTAAGAAACTAAAACATCAAACGGCAACAACGAAAAACCCTAACATCCTGTGTGTGTGTGTGTGTGTGTGTGTGTGCGCGTGCGTGCGTGCGCGCGCACGCGCACACACCTGAGAGAGAGAGAGAGAGAGAGAGAGAGAGAGAGAGAGAGAGAGCACATCATGTGGGTCATGAGTACTTGCTGCGTCCTGACCATTTGATCCCAGGAACCCCCATGGGGGAAGGATAGAATCTACTGAGTGTCGTCCCCCAACCTCCACATGCACGCTGTGATGTAGACAACCACAAACATGCGTATAGACACACAAAATAAGTACAAATGTGGTTAAAAAAAAAAAAGAAAAATAACCCAACAAACAATAAACAAACAGACAGATGTGTTCTTTTGTTTTTGTTTTTGTTTTTTTAAAAAGACAACTGAGGTTGGGGATATAAATAAGTCGTAAAAAGACTACCCAGGATGCACAGCACAGGGGTCCTTCCCCTCACCACAGTAAAACAAACAGCCATTCCTTAGCACTTAAAATCTAACTATGATATTGAGAAGATTGGAGGGGAATCCCTTCCCAGGTTTTGTTCTGATGTACGTAAATTCTACAGTAGCATTCTAAGAGCTTAAAGGAAATGAAATGGCCTCTCCAGTCAACGTTTTACTGCTACAGTAAGATTTAAGGGCTGGGGAGATGGCTCAGCAGGGAAAGGCACTTCTGGCTAAGCCTAGTGGTCTGAGTTCAAACCCCAGGACCCATGGGTTTGAAGGAGACAATCAACTCCCCACTTCTCCCCTCCCCTCCCCTCCCCTCCCCTCCCGTCCCCTTCTGTTTCTTTCTTTCTCACTTATTTTGAGATAAGGCTTCTCTGTGTCGTCGACCTGGCCATCCCGGATCTCACTCTGTAGACCAGGCTGGCCTCCAACTCAGAGATTCACCTGCTTCTGCCTCCCAAGTGTTGGAATTAAAGACCCGGGGCAACAACCAATTCTCAGAAGTTATTTTCTGACCTTCACATTTAACATCCTCCCACTCTCTACCCCCACACAATACTGAAACATAATTAATAAAAATATAACAAAAATACTAGGCGGTGCTGGCAGAGGCAGGTGGATCTCTGAGTTTGAGACCAGTCTGATCTACAGTGAGTTCCAGGACAGCCAGCACTACATGGTGAGAACAACAACAACAACAAAAGCAACAATAACATTTTTAAAAGACCCTAATGAATATTTTTAAAAACTTAAAATTCCCAGTCTTTGGTTCCTACTTATGTCATACTTTAATAAACAATTTTGTTTATACCAGCATATGGCTTGTGTATGTGTGTGTGTGTGTGTGTGTGTGTGTGTGTGTGTGTGTGTGTATAGAGCCAAGACTAACACTAATAAGCTGTTTTCTTTATGCAAGTGCACAGTTTGTGTGTATGTTTATGTTCTGTGCATGTATGTTATATGTTCTATGCATGTATATATGTAGAGGCCAAGGCTGACATTAAGTGCTTCCTCTCCCTTTTTGGCTTCTATTTTTTGAGGGTCAGTCTCTTCATTTGCTAGACTAGTTGAACTTCAAGCCTCTGAGATCTTCCTGTCCCTCTTGCCCCAGTTTTGGGGTTACCAGCTCCCTCTGTAGCCCTGAGCATTTCCATCTATGCTAGGAATCTGAAACTCAGGTCTTTCTGCTCAAAGTCCTAGGATAGAGATTGTTGATGTCTGTATAATATTTCTTCCGTTTTACTCAATCCCGTACAGTTTCCTCCTTTTTGTGTTGGCTCAGGAGACAAGTTGCTTGACATCTAGAGCCCATTGGCTGTTCAGGCCTCTTAATACCTGCCTGGTGTCCACTCATGTAATGTTGGCAGGGATGATCTTACGTTCGGTGGATAGAAATCTTCAGAGGATAGGGCAACTGGGGGTCCAGTCAGGGAGGTCTCGGGGAAGAGGAGAAACTGAAGCTCCTGGATGCAGGAGGATAGTCTAGAGGCCGCCAGCCGCAGTGAGACTCACTATCAGCTCCCTCAGCTGTATCACACACACACCCCCACCCCACCCCATCGGGTGGTTTGTTTCTGTTTTTTTTCTTTAGAGATGACAGATTCTGCAAACAAGGGCTCCAGCTGTTTATCAGGGGCCCCTCCTAGGCCCAAGTGCCAGGGGCTCCCACTCCCTGCTGGAGAAGCTGTAGGGTCCTGATTAAGTCGACAGCTGAGGCAGGAGACTTGGGAGTAGAACAGAGAGAGGCTAGAAAACACAGCAAAAGACAGAGGCAGAACGCTTGAGGAGAAGGGGTGGTGCCCCACAGGATCCTGGGCGAACAGAGGAGGCTGTCCTCGCCCTTCTGTGCTGCCAGGGCGTGTCTCCCGCTTCTCTGCTTGGTGCAGTGAGGCCTCCTTCAAGGCTGCAGCTAGTGCATCTGCTCTGTAGCCCCATGCATTCTTCTACTCTCCTGATTGATCCCTCTGCGTTGGCCCCTCAACAAATCCAACATGGCTTCCAGATGCAAACTTCAGGGGCTAGAGATGTGGTCAGTGGTAAAGTGTTTGCCTTACATGAAGTAGGCCCAAGCCTTGATCCCCAGAACCACACTAAAAACAACACAACGTAACAAAACTCTCAGAGCCGGGGGCAGGAGAGATGCCTTGGAGAGTAAAGGCCAGTGCTGCCAGGCCAATTCACAGTGGGAAGAGAGAGCCAAGTCTCTGACCTGCACATGGGTACATGCACGCATGCACACATATATAATAGCCATAATCATATAATTTGAGTGAGGCTGGTATTCACCTGTAATTTCAATACTTGGGAGGTAGAGGCAGGAGGATTAGGAGTTTGAGACCAATCTGGGCTACATGAAACCCTGTCTTCAAAAAAAAAAAAAAAACCCAAAAATGTAAAGTTTAGAATAGGAGAACAAACAAAAAGGCGCTGAGCAGTGGTGGCGTTGGGCAGTGGTGGCATTGGGCGATGGCAGTACACACCTTTAGTCTCAGGACTCGGGAGGTAGAGGTCCAGCCTGGTCTACAGAGCTAGTTTCAGACCAGCTAGAACTACACACACACACACACACACACACACAAAACCCTGTCTTGAAATAAAACCAAAATTAAAAAATAAAAACAACTAAAAATGTGAAGAAAAAAATGGAATGGGTCAGACGTGGTTCATGGTGAGATCCTGTCTCAAAAATAAATTAATAAATAAATAAAAATCGGGCTGGTGAGATGGCTCAGTGGGTAAGAGCACCCGACTGCTCTTCCGAAGGTCCAGAGTTCAAATCCCAGCAACCACATGGTGGCTCACAACCATCCTTAACGAGATCTGACTCCCTCTTCTGGAGTGGCTGAAGACAGCTACAATGTACTTACATATAATAAATAAATAAATAAATAAATAAATAAATAAATAAATAAATAAATAAATAATAAATAAAAATCAGTGGCTAAGAGGACTCACTGCTCTTCTGAAGGCCCTGAGTTCAATTCCCAGCACCCACATGGCAGCTCACAACTGTCTGATGCCGTCTTCTGGTACAGCAGTACATGCAGAGTACATGCGGACAAATGTACCCATATACATAAATAAATAACCTCTTATTTAAAAAAATAGGAAAAAGGAACTACATCTTTAAAAAAAAAAAAAAAGCAAAGCAAAGAGAAAGGTGCGGGGATGCCCAGAGGGGTGGAAGTCTGGAGGAGAAAGACAGCTTCTCTGGCTCGTCCCATTCTCATTTATACCTGAGAAGACAAGCAAAGGGCAGGGTTCACCTGACCTAGTGTACAGAGTTGCATAGTAACCACATCTCTGCACTCAAGGAACTACGTCGGGCACACTTAGATTCCCAGCATGCAGAAATCCACCGTTCGCAGAAGGCCGCTGCTCCTTTATGCTGGCGTTCAGATGTGTGAGCCCCAGCGATTTCAGAGAGCTAAGTGTGAGTTCAACAGGTATCCCACAGGGCTCGGCAAGGCAACAGACACCGAGCCTTAATTTTGACATAATTTCAAATTTAGGATAAAGCTGCAAGAACTGTACAAAAAATTTTTTTCCCAAAAGGCTGGAGTGGTGGCTCAGTGGTTAAGAGCACTCGCTGCTCTGTCAGATGACCAGGGTTCAAGTCCCAGCACCTATATGACAGCTCATAGCAGCTTGTAACTCCAGTTCCAGGGGTTCTGATATCCTCACACAGACATGCACACTC	TCTTTCCACAAGCTAGCCAGTTTTGCAGCTCTTCCTATCCCCACAGAATAAGTTCTAAATCTTTGAGGACAGAGAGGATTTATTTATAGGGAACGAGGGGGATCATTTAGAACGGCTGTTAACTTGCTGTCTCTGATCTTTCATCCTGCA	GCCCTGAAATGCTCTGGAAGCTATGGACCAGCAAGACCTTCCAGAAGAGAGAGAATGATGGCAGTGGTGAGCGATAAGGCCCTAG	GTAGGCTAAAGTGCCACGGACAAGATAGCATTGAATTGGGCATCTGTGGCTGGCTGACTTATAAATTGACCTGATAAGCAGGTCCTTGGACTGGGATGAAAGAGGTGTCACTGAGAGATTAATCTGATGGCCTTGGGCTACCCGTCCCCGGATCTTTCTGGGAGCAGTGTGAAGATGGGGTGCTTTTAGAAAGTTTTATGTTACCAACGGGGCCCAACCTTTCAATCTTGGATTTTAAAAACCCCATTGAAACCCCTTTGCCACAGGAATGGCATGTAGCTTTCTTAGAGTTTATCTTTCCTTACACATAAGAATTCAGAGCCTTAGGGAGATGGCTCAGTGGGTAAGGGCACTGCCCCCAAGCCAGAGGACCTGAGTTCGAGTCCCTGGGACCTGCAATAGTGGAAGATTCCTATAAGTTGCTCTGTCACCTTCACCAGAACATTGTGATGTGTGTGGCATGCCCTATAAGTAAATACATAATAAAAACATTTTAAAAAAAGAAATAAAAACGCTTACTGGTAAGTTATTTATTAAGTGTTAAATGCAGTTTTGCTGGGGAGCTGCTCTCTCCTGAGTTCACTGGCCCCAAGGAAGGAGCCCAGAAAAGTTGCCATGGTAAGAGAGAGAGGAGAGGGGAAGAGAAAGAAAGAGTACATGCTGAGAGAGAGAGAGAGAGAGAGAGAGAGAGAGAGAGAGAGGCAGAGGAAAGTTCAGTGTTGGGGCAGGGGGGTGTGCCAGGGTTAGGGAAGGACTGAGGGATGCTGGGAGAACGTGGAGACCAGGTCTGCTTTGATATATAAATATGCATCTCAGTCCCTAGTCCCAAGGTCCAAAACCAAACCTCTACTTATTTTTCTTGGAGAAGCCATTATTTATATATTACAATAATTAGGGTTATATCATGGACCAGAATCCAAAAATATGTACTCTTCTAACATAGGATATAAAGACTTCAAATACATACCGGGTTTACATGGGGCATGAGCAGGTTGTGGGATCAGATTCTTTTTTTTTTTTTTTTTTTTTTTTTTTTTGGTTTTTCGAGACAGGGTTTCTCTGTGTAGCCCTGGCTGTCCTGGAACTCACTCTGTCGACCAGGCTGGTCTCGAACTCAGAAATCTGCCTGCCTCTGCCTCCCGAGTGCTGAGATTAAAGGCGTGCGCCACCACACCTGACTTTGGGATCAGATTTTTAATGTCACCTCTTTTTCTTTTCTTTTCTTTCTTTTTTTTTTTTTTTTTTTTGATTTTTCGAGATAGGGTTTCTCTGTATAGCCCTGGCTGTCCTGGAACTCACTCTGTAGACCAGGCTGGCCTCAAACTCAGAAATCCACCTGCTTCTGCCTCCCAAGTGCTATGATTAAATGTGTTTGCCACCACCGCCCGGCATCACCTCTTTTTCTATACTGTGAAGGAATTCACTTGGTGGCAGACTTTTGAGATCTCTGCAGTGTCTGGCAGGCTCTGGTGATGCACCTGTGTAGTAATCCCAGCACTTGGGTAGAAGCAGGAGGGTTGAGAGCTCACTGAATTGCCAGAGATCCTGTTTCAAACAGGCAAGCAGAAGTCTGGATGGACACACACAGGAGGAGTAGGACCTGTCCCCACCAGGCAGCAACCATGTCAGGAAATCAAAGCAAGGAAGAAATCCAAGATGGTACCAGAGCAGACCTGATGTGATCTTCTCCTTTCCTGGGACATTGGTCTCAGGGGACACCTGAGGTGCTGACCACATTTACCCACTAGATCAGCAGAGTGAGAGTTCTCAGGAGAGTCTGGCTTCAGCTCAGCATGCACTAGTTTTTTTAATTTTGTAGTGACTTTTGAACAGAGAGTGAGTGGGAGAGATTTAAAGTAAGTGTGTGTGTGTGTGTGTGTATGTGTAATGTTGGTGGGTTTTTTTTTTTTTTTTTTTTTTTTTTTTGGTTTTGTTTTTCAAGACAGGGTTTCCTATGTAGCCCTAGCTGTCCTGGAAATCTCTATAGATCAGGCTGGCCTCGAACTCAGAGATCTGCTCCCCTCTGCCTCCCTATTACTGGGATTAAAGGTGTGCCTGGCATATATATATATATATATGTGTGTGTGTGTGTATATATATGTGTGTATATATATATATATATATGTGTGTGTGTGTGTATGTGTGTGTATATATATATGTTTGTTTTGTGTGTAAGCACACCTACATACACACTTGGTTGCCAGAAGACAACCTTCAGAAGTTCTTTTTCTCCTACAATATAGATCTTGAGAAGCAAACACAGGCTGTCGGAATTGGCGGCAAGCACTTTTATGACATGAGTGAATTTGATGGTTTTCAAATGGCCTTGGGCTGGGGAAGGGTGCAGGGGGCGTGATCTAGGACCTGTGAGATGACTCAGGAGATAAAGTGCTTTCTGAGAAGGCCTGATGACCTGAATTTGACCGCTGGGTCCCACTTTAAAGAGAAAACAGACACCACTAAGTTGTTCTCTGACCACTATAGACACACACACACACACACACACACACACACACACACACACACACACAAGGCATTTGTGCACCCTGCCTTTCCCCATTCATATTGAATGTGAATACACATTCAACAGTAATTAATTAACTTTTAAAACTCTTTTAACTAGCCGGGCGTGGTGGCACACGCCTTTAATCCCAGCACTTGGGAGGCAGAGGCAGGCAGATTTCTGAGTTCAGGCCAGCCTGGTCTACAGAGTGAGTTCCAGGACAGCCCGGGCTATACAGAGAAACCCTGTCTTGAAAAACCAAAAAACAAAACCAAAAACAAAACAAAACAAAAACTCTTTTAAGATAGACCAGGTATAGTGAACATCTTTAATCCCAGTATTTGGGAGGCAGAGGCAGGCAGATCTCCAGGACAACCAGGGCTACACAGAGAAATCCTGTCTTGAAAACAACAACAAAAAAATTAAACAAAACAACCCCTCCCCCCCCCAAAAAAAAACAAAACTGGCCTTTGTGTGTGTGTGTGTTTGTGGTGTATGTGTGTGTACATGTTTGGGTGTATAGCTGTGTAAAGACTCATGTGAGTATTCAGCCTGTGCAGCTTAGACATTGAGGACAGAGTCTTCCTCTCTGACCCTTCATTTTGGTTTTTGAGACAGGGTATTTCCCTGAACTTGGAGCTCATGGATAGGATAGACTGGCTGGTCAGCGAGATCCTAGGTGTTGGACCCTCAAGGAGCTGAAGCTGCAGGTGGTTGATAGCCATCTGATCTGATGGGCGCTGGGACATGAACTCTGGTCTACTGGAAGAAAACTACATAATGTTAACTACTGAGCATTCTCTCTAGCCCTTGACCTACTTACTTAATTTCCTTCCTTCTTTTTTTTTTCCTTCCTTTTCCTTCCTTCCTTCCTTCCTTCCTTCCTTCCTTCCTTCCTTCCTTCCCTCCCTCCCTCCCTCCCTCCCTCCCCCCTCTCTCTTTCTTTCTTCCTTTCTTCCTTTCTTTCTTTCTTTCTTTCTTTCTTTCTTTCTTTCTTTCTTTCTTTCTTTCTTTCTTTCTTTCTTTCTTTCTTTCTTTCTTTCTTTCTTGAGACAGGGTTTCTCTGTGTAGCCCGTGGCTGTCCTGGAACTCACTCTGTAGACCAGGCTGGCCTCGAACTCAGAAATCTGCCTGCCTCTGCCTCCTGAGTGCTGGGATTAAAGGCGTGGGCCACCACTGCCCACTGTCCTGCTTCTCCCTTTCTTTCTTCTTCTTCTTCTTCTTTTTTTTTTTTTTTTTTTTTTTTTTTTTTTTTTTTTTTGGTTTTTCGAGACAGGGTTTTTCTGTGTATCCCTGGCTGTCCTGGCACTCACTTTGTAGACCAGGCTGGCCTCGAACTCAGAAATCCGCCTGCCTCTGCCTCCCGAGTGCTGGGATTAAAGGTGTGCGCCACCATGCCCGGCTCTCCCTTTCTTTCTATTTAAAAGATGTTTATTTTACTTTATTTTAAGACAGGGTCGCACTGTGTAGCAGAGAGAGGTCTCAGTATGTAGCTCTGGATGGATGGCCCTCAATAGGTAGAACAGACTGGCCTCAAACTCACAGAGCTCCTTCTGCCTCTGGCTCTTGAGTCCTGGGGTCAAGGGCATGTACTGCCACTCTAACATATTTTTACCTACATGTAGAGGTCTGTGTCTGCATGTGGATAGGTGCACATTAGTAGGTGCCAGACGAGTTAGATCCCCTGGAGCTGGAGTTATAAGCGGCTGTGAGCCACTTGAACTCAGATCCTCCGGGAGACTAGCATAGGCTCTTTACTGATGAGTTATCTCTCCAGACCCACGACCTTGAATCTCTGAACGCTCTGCCTCTACCTCTGAAGTGCCAGGATTCAGTGAGTTCACATACATCACACTTGATCATATATATTGCGCTGGGAATCTACCTCAGCTTCCTTCACCATGGGCATGTGCTCATCAACTGAACTACGTGCTCAGCCTTAAAATGATCACCAGTTAATTATTAACATGACTTTTATTATTTTGATTGTGTGTGTGTGTGTGTGTGCAAATGAATATAGGTGCCTTGGCAGGAGATGTTGGAGTTTTCTGGTGCTAGAGTTAACAGGTAGTTGTGAACTACTTGGTTGTGTGGGTGCTAGAAATCAAACTCTGGAAGGCCACTAAGCCATTTCCTCAGGCCCCCAAACCTCCATGTTTGTTTGTTTGCTTGTTTGTTTTGAGACATGGTCTTACTATGTAGCCTGCCTTGGTTGGCCTGGAACTTACTATATAGACCAGGCTGGCCACAAACTCACAGAGATCCATCTGCTTCTGCCTCCCGAGGGCTGGGATTAAAGGCGTATACTACCACATACATCCCAAAATACATATAAAAATTAATAGAGCTAGTTGAGAAGTCTCTCCTCTCGTGATAGTCTCTGATTTGGGGATGACACCTTTCTTGAATATTTGTATCAACCTATTTGCTGCAGTGTAGGTGAAGGCTAGCCCAGTGTGTAGATGAAGTCTAGCCCAGTGTGTAAATGAAGGCTAGCCTGGTGTGTAGGTGAAGGCTAGCCCTGTGTGTAGGTGATAGAATTGAACTTTTACTTGAAGAGTGAAAGTGATTTAAACAATGAGGAAGCGGTAATGCTTTACTCCTCACAGAAAGTCCAGAGGTAGCCTCAGGACTGGTTCAGTAGCTTAGCAGTGTCACTCAGGCGAGGGATTCATTCAGATAATCCACTAGGCCCCTTTCTTCATTGCAGAGATGGCAGAGGTGGCCCCAGCATCATAGTAGAGTGGTTACGGGCATAGCTTTGTGGTAGCATTTTTCTGTGATCCCTTTGGTTGGGAAGCTGAGGCAAGAACATTGCCAGCCTAGGCTACATGGTGAGAATCTGGTCAGGCAGGGCACACAGCAGAGTCCTGTCTGAGAAGGGTCAAAACAAAACAAAAGCGCAGGGCATATAAAACAGACCTTGTTTGCTAGAGCGTTTGCCTAGTTGCCCACCCTGTAGGAAGCCCTGGGTTCCCTCCCTAGCAGCTCACGAGCTGAGCATAGTGCTACACACTATAGTGTTCCACCATTCCTGCACTGGGGAGGTAGAGGCAAGAAGATCAGGAGTTCCAGGCCCAATCAAGTTTAAGTCTAGCCTGAGGTCCATGATTCCCTGCCTCTAAGAGAGATTTGAGGTTATCCTCAACTGTACATCACATGAGAGGCTAGCTTGGGCTACGTGAGCCACTATCTGAAGAAAAAAAGAGCTAGGAAGATAGCTCAGTGAGATGGTTCAGCAAGTAAAAATGCATGGTGGACAAGCTTAAAAACCTCTGCTCCGGGGCTGGAGAGATGGCTCAGTGAGTAAGAGCACTGACTGCTCTTCCGAAGGTCCTGAGTTCAAATCCCAGCAACCACATGGTGGCTCACAACCACCCGTAATGAGATCTGACGCCCTCTTCCACACAATAAATAAATCTTTACAAATAAACAAACAAACAAAAACCCCTCTGCTTGGTCCTGGATCCTACTGTGGAAGATGAGGGACACACCAGGAGGTTGTCCACAGGTGCAAACACACACATATGCACACCCAATGTAATTGGAACATTTCAAATATATCTGAGCATGGTGGTAAAGTGCCTTTAATCCCAGCACTCAGGAGGCAAAGGCGGGGCGATCTGTGTGAGTTTGAGGCTAGCCTGGTCTACATAGTGAGTTCCAGGACAGCCAGGGCTACACAGCAGTGAGGCCCTGTCTACAAATAAATAGACAGACAGATAAATAAATAAGCGATAAAGTATAACAGATCAGTTACACAGTAAGGCGTATAACAGATCAGTAGTGTTACACAGTAAGGCCTGACTGATAGATAGACCGGCATACAGAATGATAAAATATAATGGGGCTTGTAAGATGACACAGCAGGTAGAGGTGCTTGCTGCCAAGATCTTCAGAACCTATGTAATGAAAAAAGAGAACTAACTCTCTCAAGTTGTCTGCTGACTTCTACGTACATATGCATGGCATACACACGCATGCGGAAACACATACACATTTAAAATGAAATAAACCAGTTATAATGGGGAGCTAGCTATAGCTCAGTAGGTAGAGTGCCTGTGTAACCTGTAGGATACCCTGGGTTCAGTCCACAGCATTGTATAAACTGGTCAAAAGATGATCATGGTTGTAATCCTCGAATTCAGGAGATAGAGTTAAAGAGAAGTTGGATGCCGTCTTCATCTACAAAGTGAGTAAGAGGCTAGCCTGGGCTGCATGAGACCTTATCTGAAATATAGTAATGGATATTGCTATCTCAGTTTTTCAGTAGGCACAAGGTTGTATATTCCTGCTGTCTCAGAGCCTCAGAGACAGAAACAGGATGGACATAAGTTTAGACCAGACGTATTCACTGTGAATTCTAGGCCAGGTAGACCTAGCAAGAGTTGCCTTAGAAACATCAACAAAACAGCAGCAGCAGCTTTTCATGAAACAGATTCCAGTCTGATGTACACACACATATCAAACCGAGCGGCTATTTGTTCAATTCTTTTTTGTTGTTGTTGTTGTTGTTGTTTGTTTTTTGTTTTTTTGAGACAGGGTTTCTCTGTGTAGCCCTGGCTGACCTGGAACACACTTTGTAGACCAGGTAGGCCTCGAACTCAGAAATCCACCTGCCTCTGCCTCCCAAGTGCTGGGATTAAAGGCGTGCACCACCACGCCCGGCTCTATTTGTTCAATTCTTGAGCATGAGGCTAGCTCTATCAGGAGAGTTCTGACCTAGAGGGGCATGGGACTTGTCATTTCAGAGTGTGGCAGCCTCCTTCTGAGTACCAGGTACCTGGATTGCTTAGTGGCTTGTTCTATCGGAAGCTATTGTACCTGCCCACAGCAAGGTGGAAGTGTCTAAGAACTGAACCGATCCTGAGTCTGCCTACAGAAGCCTTCAACCAATGGCAGCTGAGAATGTGGAGACAAACATCTTGCCTCATTGTGCCTCAGCTACAATCATGATACAGACAGTTGTAAGCTGCCATGTGGTTGTGGGAATCGAACCTGGGTCCTCTGGAAGAGTAGTCAGTGCTCTTAACTGCTGAGCCATCTCTCGAGCCCTTGCCCAGCCTTTTTTCTTAAAATTGTATTTTTAAAATTTATTTTCTGTACACAGGTGTGTGAGTGTGAACATGTGGATCCTAGGGGTTGAAATCAATTTGCCGGGGTTTGTATGGTGCCTTCTCACCAGCTTTAGAGTTTCTTGATTACTAGGGAAACCTTCCTGGAAGCAGGATGCTACTCAGTATTTTGATCACTCATAAGACATTTCATTGTGAAGTGGAAAGAAAACCTTCGTATGTTGTTTTGTCTTGTTTGTTTAATATTATATTCTACAGAACATTATATACAGATGTCATAAGGACAATAAGGACATAGTTTATTATTTATTTACTTATTTTTGAGAAAGGGTCTCACTAAGTAGCCCTGCCTGGCCTGGAACTCACTATGTAGTCTAGGTTGGACTTGAACTCACAGAGAGCCACCCACCTCTGCTTCTGGAATGCAGGGACTAAAGCCATGAGCTACCATGCCTAGCCAGATTGTAGTTTTGTTTGTTTTTGTTTTGTTTTTCAAGACAGGGTTTCTCTGGGTAGCTTTGGCTACCCTAGAACTCACTCTGTAGCCCAGGCTAGCCCCAAACTCACAGAGGTCCATCCATCTCTGCCTCCTGAGTGCTGGGATTAAAGGCATGCATCATCACACCAGCTGAGTCTTTTTTTGTTAGGAAAATCTCCAAGTTGTCTATCCTTGAGCTTTGTGGTATTCTTTTCCTGAGACTGGGTCTCATGTAGCCCAGGCTGGCTTCAAACTCAGCGGATAGCTGAAGATGCTCTTGAGCTTAAAACTCAGCTTCTTTATTTTCTTTATTTACTTACTTTTATTTTGAGGCAGAGTTTCTCTGGTGTAGCCCTGGCTGACCTAGGACTCTATTTGTAGCCCAGGCTGGCCTTGATCTCACAGAGATCTGCCTGCCTCTGTCTCCTGAGTGCTGGGCTGAAAGGTGTGTACTGTTGCACCAGGCTAGCGGCTTTTTTTTTTAAAAAAAAGATTTATTTTATTTATGTATATGAGCACATTGTTGCTGACACACCAGAAGAGGGCATCAGATCCAGTTATAGTCTGCTGTGAGCCACCATGTGGTTGCTGGGAATTGAACTCATGACCTCTAGAAGAGCAGACAGTGCTCTTAACCATTGAGCCATCTCTCTTCAGCATGGCCTTTTTTTCTTTTCCTCTTTCTTTTTCTTTTCTTTTCTTTTCTTTTCTTTTTCTTTTTCTTTTTCTTTTCTTTTTAAAGGCTTAATAACTATTCTTTTTTTTCTTTTCTTTTGGAGACAAGGTCTCATTTTTAGCTTAAGTTGGCCAGGAATTCACTCCATAGCCTAGGCTGACCTTGAACTTGGGGAGATTCTCAAATTGGGATTCCAGGTCTGTGCTACCAGGCCCAGCTTATACAATTGTGTTTATTTCTCAATTTAAAAAAAATCCATTTTTATTTTATGCGCTGGGGTATTTTGCCTGCATGTATTTATGTGTACACGCATGCCTGGTGCCTGCGGAGGCCAGAATGAGCCTCAGAGCCCCTAGAAATAAAGTTACAAATAGCTGCACAGGTGCTGGGAAGTGAACCTGGGGCCTCTGCAGATAGCAGCAACTGCTTTTAATCGCAGAACACTCTTTCTAGCCTTTAATTTCTCAATTGAGGTAAATGTTATTAAAAGTTATAAAAATGGGCCATAAAGGGTATGTGTTCTTGGCATACAAGAAGCCCAGGGTTCAGCCTCAGCCACTATTATTATGTTGATAGTTGTAAATACCCATACACGAGGACAAATTTGGCTTTTACAAAGCCAAGCCATAATCAGTTGGACAGTGGTGGCGCATGCCTTTAATCCCAGCACTTGGGAGGCAGAGGCAGGCAGATTTTTGAGTTCGAGGCCAGCCTGGTCTACAGAGTGAGTTCCAGGAAAGCCACGGACTACACAGAGAAACCCTGTCTCAAGAAAACAAAACAAACATCCATAATCACAACTCAACTACCTGGGCACCCACCCCCCTGCATCCCTGCCTCCCCTGCCCCTCCACACACACACTGTGGCTCTGGGGATTGAACCTAGGGACTAAATGAATTCCGAATAAGTGCTTTCCCAGTGAGCTACCTCCAGCTCAGAGAAGAGTGTGTGAGAGAGTGGAGAGGGTAATTGTTAGTATATAAGTAACCTTTTTGCTTTTGCTTTTTTTTTTTTTTTTTTTTGAGGCCGAATCTCACTATTCAGTAGTCCAGGCTGTCCTTGAACCTGCAGCAATCCTCCTGCCTCAGGAGGATGAATGTTACGATTACAGGTGTGGGCTACCACAATTGGTTTAGAAACTACCACATTTGCATGTTCCCTTTGCCCCGGATACCGTGCAAGATACTTTAGGCCCTTTGGTCATCAAAACATCCCGGTAGGGTACGGACTTTGTTATTACCCAACTGGATGAAAAGAAAAACAGACACGAGAGAACCAGTAGGTTTCAAACTCACTCCAGAGTGGCCTCATTCCGGTGTTGTGTCCACCTTCCTATTTAGGGGTGGTATCTCCTCATCTTAATCCCCTACCTGGTTTCTCTCTCTCTCTCTCTCTCTCTCTCTCTCTCTCTCTCTCTCTCTCTCTCTCACACCTCACACACACACACACACACACACACACACACACACACACACACAGTGGGTCTGAGAGTAAGGGTGAGGTGAAGGCCCTCACCTGTCACTCTGTTCCCCTTCTGGGTCTCAGTTGGAGAGATTCCAATGATAAAGAGGTGAGGGAGTGGTAGGAGGAAGGACGCTCAGAGTCCTTCATCCTCTGGCCTTTCCTTAGGGCTTGTGACAATTACATTCCAGCTGTCCTCTAATTTACCATTTCATTGAGTAACTTTGTAATTGGATGCACCTGGCTTGAAGCACTTTGATTTATTCCCCCTGGTTATGGGGAGTGTGAGCTGGGCTGGCTCTTTCTTTCCCTGTCTCTTTGTCTCTCTCCTCCTCCACTCCCCTCTCCTCCTCCTCCTCCTCCTCCTCCTCCTCCTCCTCCTCCTCCTCCTCCTTCTTCTTCTTCTTATTCTCTCTCTCTCTCTCTCTCTCTCTCTCTCTCTCCCACCGCTCTTGCTTGTTTGTTTGTTTTTTGGTAGTTGTTTGTTTTGTTGTTGTTGTTTTGTTTTTGAGGCAGTCTCACCTAGCCCAGGCTGGCCCTGAATGGCTGCCCACCTTGCTTCCACCTTCTAAGTGTTGAGATTCCCAGTGTGTGTGTGACTCCTCCAAGTTTTGCCCAGTTTTTTATGCAGTGCTGGGAATTGAACTTAGAGCTTCTTGCATCTTAGCCTAACACTACCAACTGAGCCTCATTCTCAGCCCCTTTTTTGTTGCTTTGTTCTGTTCTTCGAAGGGCAGTGATGGTGAAGCCGGATAAGCAGACCTCTCTGGAGTTCTCCCGGGGAGGCCTCCTGCTCCCTCAGCAACCACCCTTCATGTAGCTGGCCAGCTCCTTGGCCCTGAAGGCCCAGGACAGTGGGGCTGTTGACCAGTTATCCAAGAAACCTTCTAGGACTCAACTGTCTCTCTCTCTGGGTGCCCTTTCTCAGTAGGTCAATGAGGAATAGATCAATATACATCCTTGGGACAGCACAAGAGGCAATGGAATGAAGTGGTCAAGAGTTGGTACTGACTGCTGCTTTCAGATCTCTGTGGCTCAGCACCGCCCCTGCGCCTTTGAGTTCTAACTCAGTGTGCTTAATTTTTTGTTTCCTTCATTCTGTCTTCCAAATTCTTGAGCATGTTTGCCCCGGCACTCTGGGATTTCACCCTGTTTGTTATTCTGAAGACACTCTCATCCTTTTCTATTCCCATCGGTGCATATTTCCATTTATCGGTGTTATGATTGTGAATGTCAGCTTCAGAAGGACTGCACCAGGCCAAACAGTTCCACCTGAGGTTTATTAGGAGAGAGAGTGGCAAGGTGGTGGCGGAAAGAGGCGGGGGGAGAGAGACAGAGAGAGAGAGAGAGAGAGAGAGAGAGAGAGAGAGAGAGAGAGAGAGAGAGAGAGAGAGAGAGAGAGAGAGAGAGAGAGAGAGAGAGAGAGAGATATTGAGTTTAGGGGGCCTTTCTTTATATAAGGATGATGACGTAATCACAGGTAAAGATAGGAGCTGAACCAAGTGGATTCTGGGAATATGGTGGCTGTTGTCTTGGCAACAGGTGTTTGGGGTCCTGCCTATGTGATGTCACGGGTTTTGGAGGTCCTGATACCAACAGTCTCTCTCTCTCTCTCTCTCTCTCTGTCTCTCTCCCCCCGCCTCTTTCCGCCACCACCTTGCCACTCTCTCTCCTAATAAACCTCAGGTGGAACTGTTTGGCCTGGTGCAGTCCTTCTGAAGCTGACATTCACAAACAGTTGGCAACAGGAGGTCCTGATACTAACACAAAAGGCAAGGCTTTCTCTCCTCCTCAGTTCATCTCTCTTCCTGGAAGCTTTCTTCCCTGTTTGTTTGTTTGTTTCCCAAACTCTAATAAAATGGTCTTCAAGCTTATTAAAACAAAAAGAAGCCATGGGGGTTAGAAAGGTAGCTCAATGGTAGAGCGTACCTACCTAATATGACCAGCATCGATTTCTCCTGATGTCCACCCATGCAAGGGCATCAACTCTGGAGCTAAACCAGACTGCAGCCTGCTTTTACCAACTCCGAGCTATGTGACCTCTCCGTGGTCACTTAGCCATCCATGGTGAGTATTAGCACCCAGCCCCTATTACACAGGGCAAAAATAATATACTTTCTGTAAGGCTGTTGTGAAGATAAAATGATTTATTACCTCTCAGATATGTTCAGTTCTTGGACATGGTATGTGTACATGAAGACCTGTTACTGTTGTTGGTACTCACAGCCAGTTGTTGTGTCCAGAGGATACACAGCTACGCGGGACTTTATCTCTGCCCTTCAGGACAGGAAGTTTGGTGGTGCATTCCTGTAATCTCAATATTTGAGAGGAAGAGGCAGTAGGATTGTTGCAAGCTGGGGGCTATTCTGGTCTACCTAGAGTCAGAGCTACATAGAGTCAGGTCTATAAATGTCAGAGCTACATAGTGAGAACCCGTGTCATAAAACTAACAGAATGTTAGTGTGGGTAAGGCATGCAATTGGGAGGTAAAAGCAGGAAGATCAGATCCAGCCTCAGTTATATACTAAATTCAAAGCTAGCCTGGGTGCCGTAAGACCCTTGTCTCAAAAAGTGTCCCCTCCCTCATTCGTTAAGTGTAAAGCTTGATGTATAAACATGGTGGTACGAATTTGTAATCCCAGCACTTGGGAAACTGAGGCACGAAGCTGGAGAATTCGAGGTCAGCTATAAAATAAGACAAACTGTTTCAACGAGGAGAGAAACCACTGGGGCAGTGACCTTCTGTGACTGAAGCAATCCCATCATGCCTCCTTCCTGTATGAAAAGCCATCCCCATATGTGGATTCTGACCCCTTGCTCAGCGCAAGACTAGTGTGTAGACCAGTGTGTAGACTAGTGTGTAGACCAGTGCATAGTCCAGTGTGTAGACTAGTGTGTAGATGGATCTCACTGCTTATATATTGTCCTGTGCTTTCCTGGGGCTCACTTGGGCTGAGCAGAGAGAGCAGTGTCTTAGTGGTGGGCTTTCTTCTTTCTTTCCCTCCTTTCCTCTTTCCTGCCTTCCTTATTACATCCTTTTTTCCCTTGATTTTTGTTTTTGAGACATAGTCTCATGATATTAGCTCCTCCTGACCTAGAACTCTTATTTAGACTAGGCTGGCTTTGAACTCAAAGAAATCTGCTTGCCTCTGTCTTCAAAGTGCTGGGATTAAAGGGGTGCTCTGTCATGCCTGTCTTCCTTCCTTCCTTCCTTCCTTCCTTCCTTCCTTCCTTCCTTGTTATTTGAGTCATCTGACATGGGTCTGGCTGGCCTGGAATTCTCCATGGGCTATTATCATTTGGTTTGCTTGGTTTTGTGATAAAATCTTATATAGCCCAGGCTGCTCCTGAACTCATTAGGAAGCAGACAGTGACCTTAATCTTCTGATCGTTTCTGGGTTCTGCAGTGCTGGGGATTGAGCCCTGGGCTCTGAGCATGCTAAGCAAGAGCTCTACCACCTGAGATATATCTGCAGCCCACCCCCTGCCACCGTGTGTGTGTGTGTGTGTGTGTGTGTGTGTGTGTGTGTGTGTGTGGAGAGAGAGAGAGAGAGAGAGAGAGAGACTCTAGGCAGGCCTTGAATTGTCTGTATAGTGGATAGTGGATCCTGGTGTTAAGCCAACACTTCCCTGGGTCTGAGATTACTGGCTTGCTCCACCACAGCCAGCACCAAATGGCTTTTTATATGCTGATTTTGACCAACACTGCTCACACCTCCGTTGGTGCAACGCAGTGTCCCATTCAGCAGACCTGAGAAACTGCATTTCTTCTTTTGCTTTTTATTTTCGTTGTGTATGTGCATGAAGGTGTGTGCGCACATGCTACATACAGCCTTGGTGTAGAAGTCAGAGGACAGCTTATGGGAGTTGCTCTCTTCTCTTCCATCATGTGGGTCCCAGGGATCACACTCAGGTTGCCAGACTTGATGCCAGGATAGTTTACCCTCTGAGCCATTGAATCGGACAGAAACTACATGCTCCCAGATGCTGCTGCAGATCTGCGCAATTCGTTAAAGTAGACGAGATTCTAAGTCAAGTTTCCCGACGGACCAACAATGAGATCTTTGCAGCTACTATTGTGCCTCAGTATCATGGTCTGCAAAATAAAGCCCAACTCGAGGCCATTCCTAGAAGCCACTTTAGGGTAGGAGTGACCCAACTATGTACAAAGTTATGACCACATTCCCTAGAGCAATGAAATATGACGTATACACGAAGGAATAACTTTTGGCGCCTAGTTCTTTCCTGGGTGGCTAGAATCGCGACGGGGCCCATTGATGGGGAAGAGGGCACCCTTCCAGAAAGTTCTCTCTACCCTCTTGGTCAGAAGGGACCCGAGGGCCCGGAAGCGTGCGGGCCGGAGCCCAGCGGACCAATGGGGCTGCGGGGAGGGAGGGAGGGTATAGCGCCCGCCAGCCCTTTCCGACTGCGGCCCCGCCCCTTAGAACGTTGTGACGTAGGAGCATTCCACGGTTGCTACATCGTCGCGAGGGGCGGGGCGCCTGTCAGGGAAGCGGTGCGCGCGGGTGGCGGGCGGGCTGGGGCTTCTCCGCACAGTGCCAGCGCCAGCGCCAGACCCGCCCGCACCCCGCGCTCTCCCTCACGCGCGTCGCTTCTCCTAGGACTCGCTAACCCGCACTCTTGCTCTCACCCGTGAGCCATCGCAGGATGGAGCTGCTGTGTTGCGAGGGCACCCGGCACGCGCCCCGGGCCGGGCCCGACCCGCGGCTGCTTGGGGACCAGCGTGTCCTGCAGAGTTTACTCCGCCTGGAGGAGCGCTACGTGCCGCGAGCCTCCTACTTCCAGTGCGTGCAAAAGGAGATCAAGCCGCACATGCGGAAGATGCTGGCATACTGGATGCTGGAGGTAAGGCCCGAACGGGTCCCCTCTCCTCACCCCACCCCCACCCCCGGCTCTGGGACAAATTGAACTTTCCCTGTCGGATCTTTGCGATCCCGACCACAATCTGCAAGATGCTTTGGCGGCCCAGACTACTGGGGCCTGGCCTTTTCACACAGGCGCCCTAAGCAGCTGCCTGCGTTCTGTCCCTTTCCTTTCCCCAATCCTGATCGGCTTCTTCTGTGATTTCCAGTCACTTGGCACTGTAACTAAACTTCACTTTGGGTCGGGAAAGCGGGCTAAGGGCCACTCTTTCCCCAGTGGCTTTCCTCGGTGTCTCCTGCTTCCTTCTTCACCCGGTGCTCTCTGGAGGGCGCGTTTGGAAAACCCTGGCCTCGGCCGCCTTAGCCCCAGAACTGGTTCCTGTGTCTATCGCGGGGTTCTGGCGGGGGAAACTGGTGGGTGGGGGTGGCGCAGGCTCGGTTCCGGTCCACAGGGAAATGAAAAGTGCGGGAGACCGCGGCAGGAGTTCCCTCCCTTCCCCCTGGGAGTGTGTGTGCAGTGGGTGGCGGTAATGAGGGTAAGGTCCCAATTCTCTCTAGGTGACCCTTCCGTCCCCCTTCCGCTCGCCGTGGGGGAGGGGAGTCTGGAATCCTTCGTGAGCATGGGCTTCTCTTTTACACCCCCTACTCCGGGGTGGGGAAGAGACCATGCAGAGGAAGTGGGGGGGTCACCTTGGGGAGGGCACATCCTCCTCGGTTATTGATACTTGTCGCTCTAAGTTTATCCCTTCTCGGTTTATTTTTTGCTTCGCATTCCACTCTCCCTCCACCCCCCACCCCCACTTCTCCACGCTGCCGTGTTTCACTTGGTCCTTCCCTAGCAATGACTCGTGCGCCCTCCCTCAGGTGTGTGAGGAGCAGCGCTGCGAGGAGGATGTCTTCCCTCTGGCTATGAACTACCTGGATCGCTACCTGTCCTGCGTCCCCACCCGAAAGGCGCAATTGCAGCTTCTAGGTACCGTCTGCCTGTTGCTGGCCTCCAAGCTGCGCGAAACCACGCCCCTGACTATTGAGAAGCTTTGCATCTATACGGACCAGGCTGTGGCTCCATGGCAGTTGCGGGTGCGTGCGGAATCCTCCCCCCCCCCCCCCGCCCCTCCACCAAACATACGATCGCCCTATGTACTAGTAAAAGAAAAGCCAAGCTCACTCCCTCACCCACCAACCCTCCCTTCGCCCCTGGCTGGTATTTTGGGACAAAGGCCTTGTAGTGTGGTCGTGGTGCTTCGGTTGCAAGCTTAAAACTAAATGAATCCCTTTCCTCTGGCCGCAGTGGGGTTCCACTCCTAACTCGCCCCCCCCCCCCCCAATAGCAACAAGTCCAATTGCGGGTCTATACACCAGTACTTTGCCTCTGGGTTTACACAGCCACCGTGAGTTATTTATTGGCAGCAGCAGGGCATGTCTGCACACCCCCACCGGAGTGGAATGTGCTTCACGTGGGGGAGGGGGCTGCCTTGCATGAGCCTTTATCCCCGTGTGGACTTTGTGATGGAAAAGCCTCCCGGAGCTGATTAAAGCCAGGCCCTGCTCGCTGGAAGGAAGCGCTGAGGTGTTTTCATCCCTTTCCCTCCTATCCCCGAAGACACCGCTCTTTTCTAAACCCTCCCTTTCTTGTCTTCCTTCTGAAAAACTCGAGCAGCTGCTCTGGGCCCGTGGAAGAGTTTCTCCCTTTGCTGCTCAGCCAAAGGCCAGAGCCGAGACAGACAGGGAGCTGAGCTGCAGCTGCTTCCGATGTGATAATGATGCCGGTCCCCTGGCCCTCCCACTCAGACCAAGGGCTTTCATAACCCTGTGGGGAGCTGCTGTCACTCCTGTGGTTTGGGAAGTGGCTCCTTGGGGCCTCTTGCTGGGAACTTGGGCTGGGCTCCTCCAGGCGGGGCAAAAAAAAAAAAAAAAAAAAAAAAAAATCGGTTGGGTTCTGCCCTGCCCCGGAGGAGTCTAGGGAGGAGGTGGATCTGCTTGGATCTGGAAGGGAGCTTGAACGTCATCTCCCACAGGGTCTGGGGGAGAGGGTGGGTGAGCTGGCACCTCCCTCCACCTTGTTCTGTGGCTGGCCAAGCCTTCTCTGACCCTGAGAGGAGTCTCTGGGCCCCATCTCCTAGGGAGGAGGGCAGCAGGCAGACTCCTGTGATTGGCTGGCTGGGAAGCTAGGGTACTGGGGCCCCTGACTGCTGTGAGTCGGGGAACTGGATTCCTCTTCCTGTCAAGCAGCTCTCACGGATGGGAGGCCTGAGTTGGGAATCCGGGAGGCCCCACAGCTCTTTGTGATGAATCTAGTTTCCAGAGCCAGGGAGCACGATGTTTTTGAGGGATTGAGGCTGGGAGGTAGGAGACTTACTCTTTGTGAAGAGATTAAGGGTGGTCTACATGGCTGTGTGTGAGGGGAGTTTTTCAGAATAGGCAAAGCCCTCCTTCTCCTGCTCGAGGCCCTGAGCTGAGAGTGGCCTGCGGTCAGAGTTGTGAGGGACTCCAAGAACTCCAGCAGTCTAAATCCACACAGCAGAGCAGAGGCCCCAGAAAGGAGGGGAAAATCCGACCAGAGCGCCTTGAAGGCAGGGATGGGTTGCTGCTGCCAGCTCCTCTGATCTTGGGGTAGGGCTGGGGTTTTTCATGTCATCTGGATACAGGGGAGCGTGCCCACCTAGTGAGGACTCCCACACTCCTGGTTGCCATTGGGGTGCCCCTTTAGAGGCTGGATGCTATTTGGTTATTAGGATAGAGCCCAGGGTGCAAGCTTCAAGCTTCCTTGCCTTACTTCTGGCTCTAGTCCAGGCTGTTTCTGTGGGGTTCTGTAAGAAGCCTGGGGCTGACACCTAGGTCATGGGACAAAGAAGAGGGACAGCTGTCACTGGGGGGGTCCTGGAAGATACTGGGTGGGGCTGACATTTCTACCTCAGTGAGGAGTCAAACCCATGAGTTCCTTCCTGAGATAAAACAATGAAGAAATCCTCCTGTGTGCAACTCGGAAGTGCAGCTCGGGCCAGGGCTAGGAACTTCATATGAGTAGACTGAGGTTGGGGCTCCTAGCCTCCTCCTAAGACCTCTGAATGGTTATGTAGGCTTGGACAGGTTTCTCAGGGGTCATCTGGATTCATCCTGTTTGGCTTGGATGCCCTTGTCTGGAGACAGGACCCACCCGTGATGTCCCACAAAGGGGGGTGTGGGTTGGGTTGGGCAACCTCCTCTTTGAGGAACCTTAGGAGTGGCTTCATGCTCATTTTGTTTAAGAGACCTGGATGCGATGTTGGGGAAGAAGAGATTTCCGAAGCCTGTGGAATTTAGAGTTGGTCTGTTTCAACTCACGCCCGCCTCAGACTCATGGGAGGATTAAGAGGGATTAATTCAGGTCGTTCTAGCACCTAGTAACCATCAATAGATGCTTAAGTGTACGGCCCTAGTTCTTCCCTGCCCCAAACCCGTCATCCCGCGGCAGCAGCCCCTGAAGCCAGAGGCAGAACTGTGACCCTTCTGTCAAATTCTCGGCCCCCTCGGCCGACTGCTGACTCCATGTTCCTTCCCTAACCCCCAG	CTTAAGTGTACGGCCCTAGTTCTTCCCTGCCCCAAACCCGTCATCCCGCGGCAGCAGCCCCTGAAGCCAGAGGCAGAACTGTGACCCTTCTGTCAAATTCTCGGCCCCCTCGGCCGACTGCTGACTCCATGTTCCTTCCCTAACCCCCAG	GACTCGCTAACCCGCACTCTTGCTCTCACCCGTGAGCCATCGCAGGATGGAGCTGCTGTGTTGCGAGGGCACCCGGCACGCGCCCCGGGCCGGGCCCGACCCGCGGCTGCTTGGGGACCAGCGTGTCCTGCAGAGTTTACTCCGCCTGGAGGAGCGCTACGTGCCGCGAGCCTCCTACTTCCAGTGCGTGCAAAAGGAGATCAAGCCGCACATGCGGAAGATGCTGGCATACTGGATGCTGGAG	CTGCCAAGAGGTAGGCTTGGGGGCAGCAGA,TCTAAGCTCGGTGAGTTCATCTGCCAAGAG,GGCTCTGTCGGTAAGAGAACTTGCTGTTGA,AACGAAACACGTATGTCTGCTTCTGTGTCT	GAGGTAGGC,TCGGTGAGT,TCGGTAAGA,CACGTATGT	CTCTGATCTTTCATCCTGCAGCCCTGAAAT	CTCTGATCTTTCATCCTGCAGCC	AAGGCCCTAGGTAGGCTAAAGTGCCACGGA	TAGGTAGGC	ACGCGCGTCGCTTCTCCTAGGACTCGCTAA,CTCTTGCTCTCACCCGTGAGCCATCGCAGG,GTTCCTTCCCTAACCCCCAGGAGTGGGAGG,TCACCCGTGAGCCATCGCAGGATGGAGCTG	ACGCGCGTCGCTTCTCCTAGGAC,CTCTTGCTCTCACCCGTGAGCCA,GTTCCTTCCCTAACCCCCAGGAG,TCACCCGTGAGCCATCGCAGGAT
12793	ENSMUSG00000030844.12	Rgs10	chr7	-	128006082	128006201	128004633	128004980	128019789	128019887	12793	142	182	203	6	2	2	393	343	232	4	2	2	243	124	0.10914	0.902917	0.924	0.979	0.981	0.98	0.989	0.983	-0.023	128005832	128006451	chr7:128005832-128006451:-	ns	128006082,128006201,chr7,-,ENSMUSG00000030844.12		yes	120	108	87	0.9	0.725	13588	1101	113.233	9.175	0.566667	0.472034	0.740741	0.465032	0.428917	1.30719	0.833001	0.820644	0.756913	-6.15674	-5.57256	150	150	0.7	0.366667	0.4	0.433333	8.69	8.43	-19.28	11.26	-2.83	-27.97	15	GTCTAAACT	1.30303	0.7	2	9	16	1.33632	3	25	GTCTAAACT,CAGTAATTT,TGGTGACAC	1.30303	0.65	2	9	16	1.03463	27	GTATGACTC	0.762516	0.954545	1	22	50	1.34773	5	105	GTATGACTC,GACTAATCC,GGCTGACTA	1.75175	0.66	7	20	34	1.20589	ENSMUST00000033133.12:ENSMUST00000129120.2:ENSMUST00000145739.3:ENSMUST00000147840.2	15604.5	3	2	0.533333	2	3	6	6	4	1	0.25	0	0	3	0.75	0	0	no		0	GAGCAGGTGACTGGCACCAGGAGGAGCGTTGAGCCCGGCGCTGGGATCTACAGGATTCCGGTAGTTGAGCGCAAAGGTTCTCCTGAGACTGCACCCAAGTGTCGTCCAAGTTAAAAAATGTGCTGGCGCGCTCAGATCCACTCTGAAACCGCAGAGGCTCCAGACAGCGTTCTCCGAG	GTTTGTCCCGGGGCTTGGAAGCCCCGGCACAGGCGTGGCGTGGGCCAGAGTGGGCGCCCACTCGCGGCGGCTTGGCTCGGGACTCTGGTGACGCCTCCCGGGCATTCGCGGCGTGAGCAGGCCGCGCGCCCACGGAATCGGGTAGACCCGGGGGCGATCTGGGAGGTGACTCGGGCCTGGCAGGGACACCGAACGCTGTATGTCTCCAGGCCGCGAGGGGAGGGACCGGGATGTGCGCGGGAGCTGAGGGTCACCCGGGGCCACCGCGCCCTGCCCTGCGCGGGTAACTGAGGGCTGGACCCAGTGCCCACGGGCGCGGGTGGGCAGGGAGAGGGGAGCGCGGCGGGGAGGAGGCGGCGGGCGGAGCCTGGAGGGGCGGCGTCGCGCGGGCTCCTCCTCCTCCTTGCCCTCTTCGGGCTTAGCCGCCGCGCTGCCCGGCTGCTCCGTCCTCTGGACGCCCGCGGCGATGTTCACCCGCGCCGTGAGCCGACTGAGCAGGAAGCGGCCGCCGTCTGGTAAGCGGTTGCGGGCGCTTGGGCGCGGGAAGGACGGGGTCGCCGGGTCCCCTGGCGCGGCTCGCTGTGCCGCCCGGACAGCAGCCGCGCTCCTCCCCGCTCGCTCTGTCCCAGCCGCGGCGGGAGCGCAGAGCCGGGGAGCCGCCCGGGGAGGAAGTTGGGCTTGAAGCGGGAGTCAGAGCAGCTTTCTTTCTAGAGAAGGTCTGGGAACCACGGGAGACACATTAACAGCCCCTCACTCCGAGGCAGCGTGGGAAGCCAGGCTTCCCTCCTGCGTGCAGCCTCTTTCTCGGGCGGAATGGGAAGGATGCTCCGCCGGACCTCTGCATCCCCGGAGTGGCCGGCCCCGCGGCGCCAAAAAAAGTGGAGTCCCAAGGTGGCTGCACACCAGGGCGGGGGAGGAACTTGTGTGACACGGCGGGGGAGTCACTTTGTTTTTCCCCCTGAACCTGCCTGACCCACAGTTTGGGGCAACTTGGCAAGACAAAGAACCCACGGTGCAGAAATGGTGATTTGAATCGTGCCATCCTTTTTGTTCTTAATAACACCTAACACTCTTTGATGGCTTAGGTTGTGGCCAGGAGCTGTGTTGACACCTTGTGTGCTTTCTCTTGTCTTCACCATTAGAGCAGCCGCGTCGGAGGGGTGGGGCTCTAAAGCCAGGGTGTTGGGTAACCTGCTCTACTCTTAGCTGATGGATTTTTTTAAACGTAGGTTTATTTGCTTGACTCTGGGTTCGGGGTTCAAAGGCTTGCTTTTCTGTCGCCCAGAGATTCACTACGCTTTAGCCGGTTTCCTCTTTTCACGTAAATATCAAACGTGGTTAAGCGGCTGCAATCAGACATAGACCCAATCCCTTGGCCACCACTCGACAGCTGTGCAACTTCTTTGTGACTGGGGATGTGCAAAGGGTAGCTTTAAGTGCTTAATTGGAGACTCCCCCCCCCCCATCAGCCACATGCAAATCATTTCATTAATTATTTAAGACAACCCCACTAAAGTCAGATTCCATAGAGTTATTGTAAAGAGTTTGCACTGTTGTCTTAATATGCGTTGAAATGCTCCATTAGTGTTCCCGAGTGGTCACATTCCCTTGTGATGCTGATGGCTGACACTGAGTGGTGGTCAGATTCTAGGCACCGGAGTTAAACTCCAACCTTGACTCTGCCACTCCGCCACACTGAATAATGAATGTCCTTGGACCTTTCTGTGCCGCAGAGCTGTGCTGGTGCTGGCTCAGTGTAGCTTGCAAGAACCAATTGCTAAATGTTCAGGGCATCTGGGAACTGGTTGCTACGTCATAGGTGGACTGAAATGAACTGTGGTGGGACATATCAACATATGTCAGACATCAAGGCTGGAACAGTGGATTTCAGGAAGCTGTGGACTTAACTACATACTTAAATTTTATTTTAGATCATATTTATCATGTGTATGTGTGTGCTCGTGTGCGTCTCTGTGTGTGTGTGTGTGTGCATATGTGTGTTTGCATGCTACAGCTTGTATGTGGAGGTTAGAGGATGACTTATGGAAATCAGTTTTCTTCTACCGATAGGTCCCAGTAGTCAAAATCAAGCCGTCAGGTTTGGATGTAAGCATCCTTACCCACTGAACCGTGTTGCTAGCCATTAACTACAGGTTTTAATTCTGATAAGGATATGCTTACATTACTAATAGTAGGATCAGCAGTTAAACCTGAGAAGCCCCAAGTGCAATGCTGGATACATGATAAAGGTGTGGGGCTTACTAGTTTCCTTTTCTTTCTTTTTCCATCATGTAGGGGAGTTCCGTCTAGCCTTGCCTAGGTTGCTTGCTGCTTAAAATTATATTTGGCCAGAATATAATACAAATAGAACCACTGAATTGTGACAGATACCTGGATTTGGGATGCTTTTGCATACGGCCAGATTGCAATCCCAAACTGAAAGGCAGTTTCACAGTCATTGCTAGCATGTATCTGTTCCAGGGCAACAGACTAACCCTGATGAAGCTTGCCCACACCAGTGATACAAAGGCCAGCAGGGAAATAGCAGTGCTTGGTGTTGGATGTCTATATGGCCAGAGCCCAATTTCCTTGAAATCTGTGGGTATAAGTTCTGCTGCCCTGTGAAAGGACACGAGCCCCTGCCAGTTTGGTCACTATCATCACCACCCAACATCAAGAAAAGGAGCCAAGTGAGAAAGGAGGGAGGGTGAGGGCTCCTTACAGAGATGCTGTGCAGCAGGCAAGCCGTCTGCAGGACAGTTAAGGATTTGGGAGAAGGTAATTTTGATGTTTTTTTTTTTTTTTCTTGTGGTGCTAGAGGTGTGCCCAAGGCCTTGTATATGTAGGCAAATGGCCTGCCCCAGAGCAACACCCCGCCTGAACTTCGCTTTTAAAGAGGTTTTCCAGAGTATCCTACTGAAGCCCCACCAAAGCTGGCCGTACCCCTGCGGGAGCCTGGGCTGGGCTTGACTGCAAGCCTCTCTCCCCCAGAGCATTCTATGTGAGGCTGAAAGAGTTAAATCTCATCAAAGATGGCATCTGTAAGTAGAGAGCTGGAAGCCCCACCTGTTTCTAAGGTTCGCAGTTGGAGGCTCTATGTTCTGCCTATCAGGTAGGGGAAGCAGGGGGCCTTGATAAAAGTCAGACCCCAGTTCCATCTTGGGGAACCAAGGGGAGCAGGAAGAGTCACAGCTTCGTTTTTTAGCAAGTACCCCAAGTGATTTTTGTGCTGAAGTGTGAGGAACCCCCAGAGGACCCTGGCTTGTACCCACAACCCACACTGCTAACACCTGAGGAGCGCCTACCTCAGAACCAAAGTAAAAGCCACACCCCTCCAGGCAGACTGCTGGGTGGTCTGTCAGAGAAGTCCGCTTTACATTATCCTATTAAACCTTGGCAAAGCTTTCAGAGTTACTGCTGGGCTTATGTTTTTAGTCTGTACAGAAATTTAACGAATTTGTTCTTAACAGTTTTACAGTGGAGCGTCTTGGCAGTTAGGGAAACTTTCCTCTGTAGAGACTCATGGGGTGGACCTGGGGCTTGGAAGAGAGCAAGGCTAGCCTCCAAATGTGGAGAGGCCAGGAGGAGATGGCCTTTTTGTCCAGATGACGTCAGCTCGATCTGCTTGGGTTCCACTATGAGCAGCCTGTGGATGACATGGGTGGACAGGAGGTGCGATGTGGCTTCAATGGCTGTCACTTGTCCATATTTTGTCTTTCATTTTCTTAGATGCCCAGGCAGGGTCTGAGCTGGCCATTGCCTAGAGCCTTGCTTGCCTGCCCCTTGCTTGCCTGCCCCTTGCTTTCCTGGGAAACCCTCCTAATGCTGGCTTCTGAGGACTCGTTTAGACGGTACTAAATTTATTGTGGTCGCTTCTGCTTCCCCCAGATAGCTAGCTGTCCACTGCAGCAGCCCGGCGGGTGGCAGTGAGAGAAGAGGGGCCTCAGGCAGGCAATAGCAGCAGCCCCTTGATAAGAGCTGTCAGGAGGCGTCTACTACGTGAAACAGTCTGTGCAGACATTCAGGGACAATTTTTTTCTTTGGACCTGGCTCCCATTTCTTGAGGGCCATGCTGAGTGCTCAGGGTCGCCTTGCTGCCTCTCTGTCTGATCTGTCCTTCTTTTCAACCCAGTTTACTGCCCCTTGCTCTGCCTGCAGAGCTATTGGTTATCCCTGTCTCCTTGAGGGTGTCCTTCTGGGCCTGACTGGTCCTCTGAGCCCAAGAGTGGGTTGTCTCAGAAATTGGGACCCCAGGAACGGGGGACTACTTTAGGGCTACTCATCTCCAAAGAAGCATACAAGATTAACCTGTCTTGGGCCCTCCTCTGGAGCTACCTGGATACACATCTCCTCAGCCACCTTGTTAAATAGTTAATGAATAAATATGCGGGTGACAGCTTCCCCCCTGCCCTTCTCCTCCATCTGGGAATTCCTGGTCTTATTTCCCCCTCAATTCATTGTAAACCTGTGACTAAAAGCTTTCGTTTCTCGAATCTTACAGTCCCCTTTCCTTCCCAGCTTCCTCAGCCAGCCGTCCTGAGATGTCAGTCTCCTCCATTGAGTTGCTCCTTCCTTCCATTCATCCCTTTGTGCCTTTTTTCCTTATTGGGTTGCCGTATATTCTCAGCGATTGTCACCTGTTTTCAGTGGCTCCCTTTTTTCCTTTCAGCACCTCTTGATCAGGTGCTTAGCTTAGCTCATTCCTCAGAAAGTATTGATCATTATAAGCTATATTCCGGACTACCAGATGTGAGGTTGACCCTTCAGGAACACATTCCTTTTGTTCTCAAGGAATGCATCGGATGGAGCATAGAAAGAGAGCAGGTTGGTGAAGGGATGTTTATTCAACATCAGGACCAGGGCTGGATCTCCAGAACTCTGAGGGTGGTAATCCCAGTACTGAGACACGTGGATCCCTGGAACACACTGGCCAGTGAGTCTAGCCTGTTTAACACTCCCAGGCTGGGGAGAGAATCTATCAAAAGACAAGGTGGACAGTGCCTGAGAAAAGACACCATGGACCAGCACAATGTCCACCAGCACACACAGGGAGTAGCTCAATTAAGAGACTGCTTACTTAGCAGGCACAACTCTCTGAATTCAACCCCTAGGACAACATAAAACTGGCCGTGGTAGATCTTAGCACCAGAGAGGTAGGAGGATCAGAAAGTCAGCCGGCAGTGGGGTGGCGCACGCCTTTAATCCCAGCACTTGGGAGGCAGAGGCAAGTGGATTTCTGAGTTCGAGGTCAGCCTGGTCTACAGAGTGAGTTCCAGGACAGCCAGGGCTACACAGAGAAACTGAGAAACCCTGTCTGGAAAAATCAAAATAAAAAAAAAAAAAAAAGAAATTCAGGATCATTCTTGGCTACATAGCAAGTCACAGCTAATCGGAATATATATGCCTCTTCAACACACACACACACACACACAGATGCACACATACATACATACACACACACACACATGCACACACACAGATGCACACACACACACACACACACACACACACACACACGCACACACAGATGCACACACACATACACACACACACACACACAGATGCACACACAGATGCACACACACATGCACATGCATACATACACTCCCCCTACACACCAACACTCACATTCAAAACAATGTAAAACAAAACAAAACACACATGACAACAACAAAAACCATCCCCCTCCCCAAACCAAGAAAGCTAGCAAGCAGGAAAATAAATGTATGGGCTAATTCATGAATGATAGTGAACTTGGGAGGCTGGAGCTGAGGGTTTGCTGGGAGTTTGAGACCAACCAGAGCTACACAGGAAGACCTTGCCTTAAAAACCTCCTCCCCTCACACACAAAGAAAGCATGACTGATCCCGACAAACTGCGTTTCCAGGATTTGGGATTAGCCCAGGGCCTATGTGTGTTGGGTAAGTGCTCTACCACTGAGCCACACCCCCAGCCCAGAAGTCCTTTATCTTGAAGTGAGGTAGAGCCAAGGAGGAGTGTGGGAGGGAAGGTACTTTATGCATCTGTGCCAAGCCCCTTTCCTGGAGACAAGGAAAGGCAGGCAGTGACAACGACTTGGGACTCTAACCATTTTTTCAGGGTCTTGGGGGGCCATGATTGTTTTTCTGGGCCTCTGGCTGCCTAGAAAGTGGGGCTTCTTGGGAGGGAACACACAACTGTCTGGCATTCTTATTTCCTTCCCCTAGTCAGTGCTGGAGACTGTGGCCATCTGTTGTTTAGTCCACCCAAAAGAGGATGTTGAGAATAGTTTTCTGTTTGGACCCAAGAGCGTCAGGGAACCCTGAGCCCCTGTTGTTCAACACATCAGCTCTGAGAAGGCAACGGGCACTTGGTCTGCTGGATCATCAAGGTGGACCGGAGCATGGAACGTAAGGGCCAGCCCTTCCTGCAACACCCTCCCACCCCTGAACATCCTCAGCTTGCGGGGCGGGCAGAACCGGGCCTAGGGAGGAGGGTGTTGGGTTGAGGCAGGCACACTGGTGACTTCTGAGGGGCCGCTAAGCACACTTGCTCCATGAGCAGAGTGTCACCGTGCACCTTCGGAGCTGTGCCTCCCTCTACGGCCTGTTTTCCTGTTCCCGTCTTACGTGCCACTTCTTAGGAGGATTGTTTTAAAACTTTTAAACTTCATCTTTTTTTTTAATTTTAATTTTTTTTTCTGCTAACTGTAGTGAATTTTCATGTCCTCAGTTGGGCCCTGGCACACCTGTAAGGTCGTTCTCAGGGGCTAGATACAAATGATAAATCCGTAAAGCACTTTTTAGATACAGAATTTCCATGACCCAGTTTCTGTGGAGACTTAAGTAGATCACCAGTTAAAACAAACAGATTCTCTGCTTCTATATTGGGATGTAACTTTAAAAAAAATGTATTTTGCTTGATGTGGTATAGGTGATAGGAACTTTCTGAATAAGTTTTGTGTGCATAGCTTTCCCTTGAAACTACATGCAAAGGAGAGTATTGTTTGTTTCTCTTCCGTGTTCCCTTTCCGCATTTCATTCTTTCTTTATGGGCCAGGGTCTTACAGAGTTTACAGTGTTCTCAGAACTCTGCTATGTAGCAGAGGCTGGCCCGATTCTCTTACCTCTTACCCTTCTAAATACTAGATTACAGATGAGAGGCACTACCCCAGGCTGGAAGGAGAGGGCTTGAAAGGAAGGTGGGGAGTTCTGTCTAACTGCTTTGGAATTTGGGGCTAACATCTCTGCCTTTTCCTAGATATGAATGTCTCCTTTGTCTCCATCAACGTGCTGTGGATTTATGGGTACTTAGAGCAGAGTCTGTGAGAACGTCCGTTGCCTCTGCTATTGAGGAAGTTGGATGTTGAGAGCTTGTTAAAATATTATTTGGATTGGGGAAATGGTCTGTTGCGCAGGGTCCTTACACGGCTCTCCCTACGGAGTCATAGCAGAAATCTAAGCTGCAAGCGTTCAGGTCTGATGACTGCCCCAGATGCCCTTTGAGTATGGATTTCTAGGGAATTCCTGTCTGGAGAAAGTCTCGATTAGCTGTGACATCATAGCTAATATAAATAATGTATGATGAAGTGGATCGCAAGCAACAGGCTCCAGCCATCTGTATGCCAATGCTGCGTGCATCTTCGAAGACAGGCTTTTACTGAAGTCAGAAACCACCCAGAACAGCACAGATGGAAATGAAACTGTCTGCAGTGTGCTGTGTGCTGGGTGCTCCCAGCTTAGTCTTACAGGGCTTCTACCCTGACTTCCCCAGCATGGAATTCACCCCAAGTTTCTGTCTACCTACACTCTAACAATGTAATTGTTATTGGTCAGTCTCCTGTTCCTTGACCCCACCCCTACCCCTTCTCTCCCTCTCTCCAGGATCTCACCACGTAACTCTGGCTGAATTCTCTGTATAAACTAGGCTGGCCTTGGACTCAGAGATGCGCCTGCCTCTGCCCCGCAAACACTGGGACTAAAGGTCTGCACAGCCACACCCTGCTGTTCTTAGCCTCTTCAAATCTGCTCCTTTCTGACCTCTCGATGTAAAGATGAGCAGAAATCAAAGTTAAACAGTCATAGAGCCCCGTGAGAAAGGACAGGTTCCCTGGTGCCAGACCACCGGCCACGGACCGAGACTTTCTTTCTTTGCAAGTCTCACATCTCAGCGTCCTCACCTGGAAAACGGGGACGTAATAAATGTCACACGAGAGTGCTTTCAACCCACAGCAAAGTGTGGCCCACAACCTCACACCTGGAGGACAAATTGTAAGTAGTTTTATCATCAGCTGAAGATAAATTTACTGAAAAAATTAGGCCCAGGCATGCAAAAAAGAAATTTCGGAGAGCTAGAAGAACAAAGCAACACAAAACAAAGAAAAAAACAAAAACAAAACAACCCCCCCCAAACAACAACAACAACAACAAAAAACTGGCCAGGCAACAGTAGAACCCCCTTTCTTCGTCATAACATTTTAGAGTTGAAATAAACAAGCAAAATATAAGCAGACAAAATTGAGACAAACTAATACCACTCCAAATTGCTGCTTCTAGCCCGAGAAATCTTAAAGCTGCTAAGAAAACATGTTTAGTGTATTTTTTTTTCCACCTGGGCATTTTAAGCCTGCTTTCTTGCCTATTCACCCAAAATGGAAACTTGTCGATGAAAATGGATGGGTAGGACTGGAGAGCTGGCTCAGGCAGTGAAGTGCTTGCCCTGAATGTGAGAGGACCTGAGTCTGCTCCCCAGGCCCAGGCAGAAGAAGCCAGTTCACTTTGTGATTGTCACCCCAGGGCTGGGGAAGCCAGGCCAGGAGGATCCCTGGGTCTCCGGGCCAGCCAGCCTGGCAGAACCAGCAGATAAAAGTGAGAAATTCAGACTAAAAAACCAAGGTGGAGAGGGGCTGAGAAAGACCTCGGGAACTGACCTCTGGCCTATACATGCATATGTGTATGCACACACACAGGTAGCCATGCACAAGAATGACAAAATATCTGAATTTGGGAGACTCTTGGATAAGGTTTGGGCAGCTGTGAAATCTTGGGTTTTTTTTTTTTTAATGTTTTAATTGTCATTATTAGTACTAATTATGGTAGCATTTTGAGAGGGTCTCCACATATAGCCCTGACTGACCACAAGCTCCCAATGTGGACTGGCCTGGCCTTGAACTCTCAGGATCCTCCTGATACTGCCTCCATGTATGGGATTACAGATGTGTGCCACCATGTTTTTACGTTTAGAAGTAAGCTTGCTTGCTATTGATAAAAGCTGTTCTTTCTCTTTCATGTTACTAGGTAAAATACCATGTTTAACGTGAACTGAGATAGCCTGGGATCCCTTGGTCTATATATAAACAAAATAAAATTTTCTGAGCAGGGGACACTGAGTCACAGCTGTGCTGTGCGACTTCTAGGGTGATGCCAGATGGAACAGGCTGGTGATCTGTTTCATGGGAGTCTAGAGATGATGGGCTGCTGCGACCTGGGTGAGGTTGACTGTGTCTCAGAGCTCCTGTGTTGAAATGCAGTTTCCATTGTGAGGTATTAGAGTTCGGGCCTTTGAGAGCTAAATCAATAAGCCAAAACAAACCTCTTGCTTTATAAAGTAGCTTGCCTCAGGTATGTTGTTATAGAAATAAAAAAAAAAAAAACAGACAAAATATAGATGCCATTAAATGAATTGTGTTTGCGGATGTTGCTCCAGGACTATCTGTCTGTTGTAAGAACAACAACAACAACAAAAGTCTTAATTTTCAGAATGAAGAGAGGAGGGGGAGGAGGAAGTGGAGGACAGGAACACAGCGGTAGAGCACTTGCGTAGCATGTGCAGGGTCCTGGAGTCAATCCCCAGTATTGAAAAACAAACAACAAAAACCCTTAAAGTCAATCTGAAGTCTTGGAAAAGATCCAAACCGAGATCCGAGGAAAGAGAAAACACATGACAGGAGCCGGCAGAAGAATCCTGTGGGAAAGTTACAGTGGCAGAAACGGCCAAACGGGGAGGCTTTAGTCAGGAGAACTGAAGCCCCAAAGCCTGCTTGGCAGCTAAGAGTGCATACTGGTGGGCCCTGAAGACTTGGAGTTTGGTTCTCAGCTAGCTGGTCCAGCAGTTTGCACCTACCTGGAAACCCAGCTCTGATGCCCTCTTCTGGCCTTCTCAGGCACTGCACTCTTCAGCACATACCCCCACCTAACACACACACACACACACACACACACACACACACACACACACATACACACACACAAACACACACTTAAGAGCTCCAAAGCCGGGGCTGTCGATTCCCAGCAACCACATGGTAGCTCACAACCATCTGTAATGGGATCTGATGCCCTCTTCTGGGGTGTCTGAAGACAGAGATAGTGTACTCACATACATGAAATCAATCAATCAATCAATCAATCAACCAATCAATCAATAATTAATATATATACATATACATATACATATACATATACATATACATATATATATATATATATATATATATATATATATATATAAAGAGCTCCAAAGTCAAAACACCAGTAACTAAAGCTTTTGCAAATCCCTCCCCTGAATCACACAGTGTCGTTTTTATTTTCTGATGTAAGGGAGATGGCAGCCCTGGAATGTACCTATGAGGGACTACCATTTTCCAGTGTTGCAAGGACCCTGGAGTCCCGTTGAGGCAATCCTAGTGGGGCAAATAGGTGTTGCTGGTTCTGTGTAGCGATTCCTTAGATAAGTTGTTTTCTTGGACTTTTGCTTTCCAGTCTAAAGAGGCAGTAGATCTGGAATTGTATGACTTTGTGTATGTGTGCGTGTGCCTGTGCGTGTGTGTGTGTGTGCATGTGCGTGCATATGCATGAGCATAACGCATGATGTGTGGAAGCTAGAAACTGATGCCAGTCATCTTCCTCAGTCACTTTCACCTTGTTATTTTGGAACATGGTTTCTCACTGAACCTGGGATTCTGGGATTCAGTTAGACTATCATGTCAGTGAGCCCCAGGATCCTCCTGCCTCTGTCTTTTCAGCACTAGAATTACATAGGTACTGCTGCTCTGGCTTTGTGTGTGGGTGCTAAGAATGGACCTCAGGTACCAAAAGGGCCAGCTCACTTCTTGTTCAACTGAAAGCTGCCACAAAAAGTTAATCCACAGATTGGTCGTCAAGAGGGTGCTTTGCATTTCCTCAGCGGTGGAGTCAGCTCTCAACTGCCTGGGCACAACCCACCATGTGCATTTATTTGCCAGAGAGCAGGGCAGTGAAACCCTGGCATGGTATGGTTGATTATTTAAGAGTGCCAAGAATTTCTGCGTCCTTTCAGACTAAGGTTGAAAACGTGGAAAGGAGCTCGTGGCTGCCCGAGGTAGTTCCTAGAATAGTGTGCTTGTGTCCCGGTGTTTATTTGCTCAAGAGGATCTGCTGGGGCAGTGGAGTAAACGGTCAAACTGTGTTTTCGGGGCAGAGAACAGAAGGTAAGTTGGAGGAATGCTTGGTGGAAGGAGCTCTCCTTCGGGAACCTCTTGTAATGGTTTTAAAAACCTGCTGTTTGTGGAAAGACTCTGTGTCCAGGGATAGACATTCCAGAGTAGATATGGGGCCAGGAACTCATTTCTTACCCACAAGCTGGGGAGTCACTTTGGAAGGTCAGCAGGGTGATGTGATCAATTGTTCTAGGGAGCTTGCTTTGCCAAGAGGAGTGGCACTTCCACAAATCCTCTCCCCCGGTGAGCACCGGTGCATAGACCCTAGGTTTCTGATGAGGTTCTGTTTTATAGAGGTGCAGAAAAAGGACTCCAGAAGAGTAAGAAGTTAAGGTGTCAATTTGGGAGTGGTGGTACACCCAGGCGAGTCCAACCCTGGAAAGGCTAAGAAGGAAGATTGTGAGTTTGTGAGTTCTAACCCAGCACAGGCTACATAGTAAGGCCCGCTCTTTCAAAACAAAACAAAACAAAACAAAACAAAACAAAACAAAACAAAACAAAACAAAACAAACAACAAACAAAATCAAGGTTAGGATGTGTTATTTTGCCCCCTAAAAGGACATCAGTTGGAAACTATTAAGTCTATTATTCTCTTTCCCTCCCGCCCCCTGTGTGTGCGTGTGTGCCTGAGTGTACAGGTGTGCTTGTATGTGTGCATATGTGTTGAAGCCAGTGGACAACTTTAAGGGATGTTCCTTAGTAGCTTTTTATGGAGATGGGATCTCTCAGGAGGCCTGAGGCTTACCAGTCAGCTAGGCTCACATTTGGGTGCTGGGAATCAAACTTGGGTCTCCATGCCTGTGTGAAGGCACTTTATCAACTAAGTCAGCTCCTCTGGTCCAAGTCTGGTATATTCTGATACAAAATATTTCACTATTATGGTTTCCTAGTTGTTATTTTCAGTGATTAATATAATTTTTTTTCCAATCATGCTTTAAAAATGATTCGCTTTTTGGTCTCTTAATTTTCTCCTAGATTCAAGCTTTTTTTATTTATTTTTTTATTTATTTTTTAATGGAACCTTGTCTTTAGCGTTTAGGACAAAAAAGCCAATTGTGGAAAAAAGTACTAGCTGTCAATACGGTTCCCTTGGTGGGTCATTGTTTGTGGAAGAGGGGAGAGAGACTGTCACAGTGTGTAGCCAGCTCTCTGATGGACCTCCTATTTTGTTCCCTGATGGACACACGATAATTATACATATTTGTTAGATACGGTGGGGGGCATTTAAGTGTATATTATTATATAAGGATTAGGTCAGAGTAGTTGTCGTATCTATCACTTCAGAGTCTTCTTATTTCTTTGTGCTGGGAGTGTGCAAAATCCTCCTACCTGCTGTGGAGAAATGCAGAGTTTGTGCATCTATCTTGAATGCTTAGGTAAGCCCCGCCTCAGAGGGTTTTCTCTCAGCTGCACACACAGATTTTACTCAAGACCTTGTAGCTCAAACCCGTCAAGTAGGTTTTGAACTTGGACTCAGCCAAAGTGACATGCCAGTGCAAGTCCGGCTGCCCCCCCCCCCCTTTTATGGTAAAGAGGATTTTAAGTATCAAGCCTGTTGATGTAAGATGTCTCCTGTAGTCACCCTTTCACCCAGTGTAGCAGCAGATCAGTGACATTTAACTTTGTCACCATCCATCCATCCATCCATTCATCCACAGGCAGGGTCTCATGTTTCTCAAGCTGGTTTTGAACTTCCTGTGTAGCCAAGATTGACTGAACTCCTGATCTCTTACCTCCCGAGTGCGAGGACCCCAGGCAGTGCTACCTTGGCTGCTTTTGTGCAGTTCTGAGGCCGGAACCCAGACGAGCACTCTCCCAACAGAGCCTCATCCCTGGCTGTATTTTTTTTTAAGGATAAGACATTTAAAAAACAAAAAAAAAAAAAAAACGATGAACCAAACTACGTAAAAGCTGGATAAGTAACAGTGTTGGCAAACCACACTGGAGGTGCGAATGAGAGTAAAGATGGAGACCTCTGATGCTTTATTTAAAATGCTGACGTTTGTTTGTCTTTATCCTGGGACTCAGGATAGAACCCAGGGCTCAGCGCATGCGAGACAAACACCCCGCCCCCCCATGCCCCGAGCCCCAGTATGTACATTAATTTGTATCATATGAAGACACTTATCTACATGCTTGCGTATCTTCACAGCTCTTGGTGTGATCGCCCTCATTCTGGCCTTGCCTCACACGCTTGCTTATGTGCTGCACAGGCCAAAGAAGCTGCTCTATAGGGGCTTTCAGATCCATGGAGGCACCATAACTGTGCAAAAGGGCAGGGGGAAAGAGTGGATGCTGGGTCGGGGAGGTCGATGGAAGGTGGGTTGCAGAGAGACTCAAGGGCCAAGGGACAAACTGGGACATAGCAGAAATGGCAAGGCCCTCCGTTGGTGTGTTTGTTTGTTTGTTTTGTTGTTTTTGTTTTTTGTTTTTGTCTGGACAATGGAGGGAATAGTGACTCCCACCTCAGTAGACTCGGTGTTGTGACAGGCCCTAGCACATGCTGGTTTGGTGCCGATGGTGGTGGTGACCTTAGCCATGCAGAGTTACAGTAATTTCCTCACATACACTGTCTGCATGGGACAGAGTCCTTGGGTGGTGACACTGTCTGGTGTCACTGGTGACACTGTCTAAACTGTGTTTTGCAG	ACATGCTGGTTTGGTGCCGATGGTGGTGGTGACCTTAGCCATGCAGAGTTACAGTAATTTCCTCACATACACTGTCTGCATGGGACAGAGTCCTTGGGTGGTGACACTGTCTGGTGTCACTGGTGACACTGTCTAAACTGTGTTTTGCAG	ATATCCATGACGGAGATGGGAGCTCAAGCAGCGGCCACCAGAGCCTTAAGAGCACAGCCAAGTGGGCATCCTCCCTGGAGAATCTTCTGGAAGACCCAGAAGGGGTGCAGAGATTCAGGG	TTCGCCTTTTCATTGTTCATTAGAGCTGACACAATAGGAAAAGTTTTGACGTCTGTATGATGGGAGATGGCGGTGTGGGGACCAGGGCAGTGTTTAATACTGACTATCCTGGCTACAGACTAAGAACCATTCATCTGTCATGGCCGTCTTGGACTCCCACTAAGGGACATGGAGCTTATCTCTGTTTTCCCTGTAGTTAGTGGAGAGGAGATAAGGGTGATGGGGGGGATGCCTTACCAAAATGGGGTTTAGAGGGAGGGGTTTCAGTGCTGGCAAGGATGATCTGGGACTTTGGGGTAAAGGTTTGTTCTTTCCGGTCTCAGAGTCTCTTTGAACGTATCACTGGTGAGAGAGGTTGGATGGTAACTGACAGAGTGAAGCCGGGGAAGCCCAAAGGAGAGCTGATGGACAGGAACGAGTTAATGCCACCAAGAAATGGCTTTTCCTGCCAGCATAAGTCCTGCTGCCCATGGCGGGTCACACGTGAACCCCATACTGACCCTGCAACCTGGCTTTTTAAGTGATAGGGCAAGGTGCTGCCGGTCCTCATGGAGACCCCAGGGTGGGAAGTAGAGCTGTGAGCATTGTCTGGATGCCAGTGAGGTTTGAACGCAGCTGTAGAGCTGACCATGTGCTGACTCCTCAACCAGCAGTCCCAGGAAAGCACACCTCCAACTTAAAATGGTCTCCATCACCATGATTTGGACAGGACTTAATATGTTTTCTTTTCTTTTGTTTAAAAAAAAAGGGGGGGGCCTGGCTTTGGAGGAATGCACTTTGTTTAAACAGTGTCTGGAAGGGGCTGATATATCTTCCACTTTAATTTACTTTTTGGTAATTTATTGTCAGCTCAGAAATGCAAGTAGATTCCCGCTTCATTTTTATTGTGTCTTGCAATGTCAAAACCATTAAGGTGAAATGCGTAAGAAATACTTGCTTCAACATTAAACACGTTCTTTGTTTTTCCGGGTGGAGTTTTTTTTCAAGGGCTGACTAATCCAGGCTCCTCCGTCCACTTTCGCCAAGTCATCTTCTAAAGGAAACGTATCTTGTCTCAGTGTTGAACACAGTATGACTCCCTCTCCCCCTTTTTATCTACAG	CGTTCTTTGTTTTTCCGGGTGGAGTTTTTTTTCAAGGGCTGACTAATCCAGGCTCCTCCGTCCACTTTCGCCAAGTCATCTTCTAAAGGAAACGTATCTTGTCTCAGTGTTGAACACAGTATGACTCCCTCTCCCCCTTTTTATCTACAG	GAGTTTCTGAAGAAGGAATTCAGCGAAGAGAATGTCTTGTTTTGGCTAGCGTGTGAAGATTTCAAGAAAACGGAGGACAGGAAGCAGGTACCTCTCTGCCTTCTGTTTTCCTGATGGATTTTTTCCCCCTCATTGCTCCACCTCAGACACCTGTTGCCTAGATTTGGGGGGTGCCCAGATCATTCTCACTGGTACCAGACTCCAGGGAAGATTTAAATTTTTCAATGGGTACCTTGTGTTGACCAAATATTAATATTTTATTTTAAAAAAGGGCAAGTTAGCCATTTTAAAAGAGAGCTGTCCAAGAGGCCAGCATTCAGAAGGAACATAAACATTTTTCATCTGTA	CCGCCGTCTGGTAAGCGGTTGCGGGCGCTT,GTTCTCCGAGGTTTGTCCCGGGGCTTGGAA	CTGGTAAGC,GAGGTTTGT	GTCTAAACTGTGTTTTGCAGATATCCATGA	GTCTAAACTGTGTTTTGCAGATA	AGATTCAGGGTTCGCCTTTTCATTGTTCAT	GGGTTCGCC	CTCCCCCTTTTTATCTACAGGAGTTTCTGA	CTCCCCCTTTTTATCTACAGGAG
18458	ENSMUSG00000015869.17	Prpsap1	chr11	-	116369350	116369466	116368885	116368941	116370477	116370650	18458	251	217	354	4	1	6	295	251	118	2	1	0	240	124	0.109241	0.903565	0.97	0.991	0.968	0.987	0.992	1	-0.017	116369100	116369716	chr11:116369100-116369716:-	ns	116369350,116369466,chr11,-,ENSMUSG00000015869.17		yes	117	173	56	1.47863	0.478632	1011	408	8.64103	3.48718	0.435897	0.512364	0.549133	0.448529	0.375	1.25978	1.17542	1.02898	0.860294	-4.19785	-5.58789	150	150	0.666667	0.2	0.6	0.266667	10.1	9.63	-6.7	7.51	2.12	-16.8	142	GACTAACAG	2.45155	0.554745	7	20	23	1.37434	3	117	GACTAACAG,TTGTAATTT,AGTTCACGG	0.415464	0.554745	4	20	28	0.913108	35	TAATAATGC	1.02467	0.733333	9	18	40	0.768806	2	35	TAATAATGC,AACTGATCA,GCTTCAGTA	1.02467	0.733333	9	18	40	0.46297	ENSMUST00000106391.8:ENSMUST00000130835.8:ENSMUST00000135196.2:ENSMUST00000152496.8:ENSMUST00000152874.8	16142	6	5	0.833333	3	5	9	9	5	0	0	2	0.4	3	0.6	0	0	yes	116378943,116378996,chr11,-,ENSMUSG00000015869.17	1	TTTTTACTGTTTTAGAGATGTGAATACGGCTGTGATGGAGCTGCTGATCATGGCGTATGCACTGAAGACCGCCTGCGCCAGGAATATCATTGGCGTCATCCCCTACTTCCCCTACAGCAAGCAAAGCAAGATGCGCAAGAGGGGCTCCATTGTGTGCAAGCTCCTGGCATCCATGCTGGCGAAAGCTG	GTGAGTGTGGGCAGAGGCCCTGGGTCCCAGCGCGATGGTCAGGCTCCTCCTCAAAGTCTCTCTACACGCTGTGCACTAAAGACATCTTGTTTCCTTTTACATGGTTTGGAAGGGTTGTATGGGCTGAGGTGACATTCTTCAGAGGTGTGACATCCTCTGTCTTTAGAGGGATCTGCTTCAGCGTCTTCTCTGATCTGTTTTTGTGTTCTTGTCATCTGTATTTTAAGTGACAGGCTTGTCGTTCTCGTGACCTCTGGAGCATCAGACCTGACTCGCTGTTTGTCTGAGTTAGGTGCATTGTTCAGAGCAAGAATTGGTCAGGATTTTTCTTTAAGAGCTTCTGGCAGTTCACGCTCCAGTCCCTGTGTAGAGCAGTGTGTGCGTCCTACCTAGCCTGTGGAGTTAGCATCAGCCAGTACCTGAGGTTTCTTTCCCGTGTGACATCTGTGAGAGTGCTGGTTCTCTGATCCACCAGATTGGTGACCTTTGAACTCCTGCAGTGTTTGTAGTGTCCCCTTTCTCTGCTCCGCTGACACACCATCTTTGCACTGGACGCTGAGCGTCTTGCACTTGGGCTGTGAGTCCCTCCTCTTCAGCTGCTCTGCTGCTAATCCTTTTTGAGGTAGCCATAGTCTGTAGCGATGGAGTTTATATTCTTTGATGTAGGCCCTCCTGTTTCAGCCCCGCTACCACTTCCCATTTACTCCCTGTTCATATTTCGGCTTCTGTCTGTCTGGCTTTCACTTTCACTGCGCAGACGGCAGTGCGAAGGCGCGAGCCACCCCCCCCCCCACTCCCGTCAGCTTCTTCATCCGTGGCTCCTGGGCATTAGGCTGGGCGCTCTACTCCATGCTGTGCCCTGAAGACTAACAGTAGCGTTTGTGCCCCTAGTTCACGGTGCCCCTGCCTTCAGTCTCCTGAGAGGAGCAGGGCTGGAGCATCTAGTTTGCATCCACTGTGGCCATTTACTTGTAGGGGAGAACTTTGTAATTTTTTGTTTTAAAATTTCAG	GAAGACTAACAGTAGCGTTTGTGCCCCTAGTTCACGGTGCCCCTGCCTTCAGTCTCCTGAGAGGAGCAGGGCTGGAGCATCTAGTTTGCATCCACTGTGGCCATTTACTTGTAGGGGAGAACTTTGTAATTTTTTGTTTTAAAATTTCAG	GTTTAACTCACATTATCACTATGGACCTCCACCAAAAGGAAATACAAGGCTTTTTCAGCTTTCCCGTGGACAACCTTAGAGCCTCACCTTTCCTGCTTCAGTATATCCAGGAAGAAG	TGAGGAGCCACCAGCCACCTCCCATGTCCTCAAAGAGATGCTATTTAGGTTTTCCCTGGCATCAGAGTTCAGTATGGAAAGGCACAGTTACCCAGGAGCTCTCGCTGAGGCCGAGCCCACCACGGCCGGATAGGCTCAGCGCTTAGTTATGGAGGGCCATGTTTTCGGAGACTTTAAAAGTTAAAAAGTACATTTCCTCCTAAGCACTTGATGCTTGTGGTTTCTAGAATGAAGCGTGTGATGTTTCTGGTATCTTGATGTAGCACAGCTTTCTCATCGATGAACTGATCATACGGGGATGTCCTCATGAGCTCCAGCGCATTGCTGGAAGAAAACCTGTATCCAGATTTAGGTGGTTTTTTTATTTTTAATAATGCTTCAGTATTTTTATTTTTCCTCCAAATCTAG	TGTAGCACAGCTTTCTCATCGATGAACTGATCATACGGGGATGTCCTCATGAGCTCCAGCGCATTGCTGGAAGAAAACCTGTATCCAGATTTAGGTGGTTTTTTTATTTTTAATAATGCTTCAGTATTTTTATTTTTCCTCCAAATCTAG	ATTCCAAATTACAGAAATGCAGTCATTGTAGCTAAGTCTCCTGATGCTGCAAAAAG	GCGAAAGCTGGTGAGTGTGGGCAGAGGCCC	CTGGTGAGT	TTTTTGTTTTAAAATTTCAGGTTTAACTCA	TTTTTGTTTTAAAATTTCAGGTT	CAGGAAGAAGTGAGGAGCCACCAGCCACCT	AAGTGAGGA	TATTTTTCCTCCAAATCTAGATTCCAAATT	TATTTTTCCTCCAAATCTAGATT
36916	ENSMUSG00000017843.15	Ppp2r5c	chr12	+	110541178	110541295	110537129	110537202	110546834	110547238	36916	56	78	97	39	55	76	150	137	60	94	53	41	241	124	0.109279	0.903693	0.425	0.422	0.396	0.451	0.571	0.43	-0.07	110540928	110541545	chr12:110540928-110541545:+	ns	110541178,110541295,chr12,+,ENSMUSG00000017843.15		yes	118	73	404	0.618644	3.42373	3975	5539	33.6864	46.9407	0.533898	0.498616	0.39726	0.49341	0.573529	0.744075	0.933916	0.924165	1.07423	-6.18725	-5.07888	150	150	0.4	0.433333	0.533333	0.5	7.64	-21.95	8.59	5.87	-27.82	0.95	20	CAGTGACTC	1.94127	0.733333	1	13	19	1.67113	3	30	CAGTGACTC,TCCTAACGG,CCCTGAGTG	1.94127	0.56	8	13	19	1.35884	103	CTGTGACCC	1.77297	0.653061	1	33	57	1.65063	3	75	CTGTGACCC,TGCTAACCC,CTCTAACTG	3.26321	0.587302	11	16	25	1.64827	ENSMUST00000084985.11:ENSMUST00000109832.3:ENSMUST00000221074.2	95001	14	13	0.928571	3	5	10	7	3	0	0	0	0	3	1	0	0	yes	110488924,110489124,chr12,+,ENSMUSG00000017843.15:110512028,110512121,chr12,+,ENSMUSG00000017843.15:110517495,110517555,chr12,+,ENSMUSG00000017843.15:110527731,110527902,chr12,+,ENSMUSG00000017843.15:110534161,110535489,chr12,+,ENSMUSG00000017843.15:110544534,110544602,chr12,+,ENSMUSG00000017843.15	6	AGAGAAGCTAAAAATGAAAGAGCGAGAAGAAGCATGGGTTAAAATAGAAAATCTAGCCAAAGCGAATCCCCAG	GTACTAAAAAAGAGAGTAACTCGGGAGTGTTGAGGCTTTGCGTGAATGTCTGAGATAGGGCCTGGCTCCACCCCAGGAAGGGAGGCCAACGTCACTAACACTGTATGTGCAAATGTCCGCAATAAAACACTTTCCAACTTTGTAACTTCCTCTTGTATAAGTACTTATTTGCCACACGTAACTTTTACCACAGAATCGATTTTTTTCTCTTCTTTTTAAAAGTAAGATGTGATGTGGTAAAGAGAACACCAGGATGTAACCTCTAAGATTGTAATGTCCTTTCTTGCTCGAATGTCATAGATGCTGTCACTTGAACCGTGTTCCTCCGTTTTATTCTCATACATGAGAGGGATGGGGGGGAGGCAGATGAAGAATGCTGAAAACTAACTGAATTCTGCCCTGCTCACACTAACTGTTCCTCTACCCTAGCCGATGCAGTGTGCTCCCGCAAGGCGAAGCCAGGCAGATGGTCCTGTCTGTCAGAGCTGCAGGTGACTCAGCAGCCTCTGTCCAGGGTTGGCTTTTAGGCTGGCAGAGCCTGGGACAGCTTTGCAGCCATAGCTCTTTGGTGTTGCCTCCGCTGGTCCGAATGATCAGTTATTGGGGTGTTGCCTCTGCTGGTCCGAATGATCAGTTATTGGGGTGTTGCCTCTGCTGCTCCGAATGATCAATGTTACTGGGTGTTTCTTTTCTCCTTGTTGCGTGTGTCTGATTATAACAGCCACTTGATGAAATGTCTGACCTTCTCCACACTAAGATCTCTCAGGCTTCTCTCAGCTCTCCAGGGAAGAAAATATCTTACTAAACAGTGTATTTCTTTTTGGTTGAGAAGTGTGTATTAAGTGTGTACATAAATTATTATGTAAGTTGGATGTGGGTTTTTTTAATCTTTGTCATTTAATAAAAACAATATATGAAGATATCAGTGTGTATTTTCCTATGAGACAGCATTCTAGCCTGCATCCCTTTGAAGAAAGGATACTTAATGACAGTCTGTTGCGGATCTGCGGTTCCACCTAAAACAAGTAGCTCACATTTCCCTGGCAGCACTTTACATGCTATAGAGAAGTTCTTCTAAGGCTTGTAGCTTAATTACAGAGATCTGCACGTATGGACAGGGCTTATGTGGAGAGTGGGCAGAAGCACCGGCAGTTGTTTTAAAACTCGGCAAAAGCCTGTGTGGGCAGGGTTAGGTGACTCAGCCTTGCTGGCATTGCACTGGTGGCCTTGCTTTGTTTGGAACTTTGTTTGTTTGTTTGTTTGTTTGTTTTTAATCTGGCCGGTGGAGAGCCTTGGAAGGCTTGCTTTGCCTAGAAAATGGAAATACTCTGTTGAAAACTGCACAGAGCTCCCACTTACAAATGAAGAGCGTTACGGGGTCAGCACTGGGGTCGCCACTGCCTTGCAACAAAGCTTTCTGGTTTATCCCTTTTGATCGCTCTTACAACCTGTTGATGATGGCTGTGGTGGGTTTGGCATTGGAGCTTTGGTGACCTTCATTCCCACTGTCCTCACCGCCCCCCCCCCCCATCACTGTGTGAACCATCTGTGACAGTCAAGAGTCTCGTCCACATGCCCCATGACACGCTGTCTCTAAAATGGAAAATACTTCATGTGATAAGACTTCAGAGCTGGAAATACACCTTAGAACTCATTCTCTTGAGAGAAAAAGCCTTCTCTAGTTTCTACTTAGTACTTGGCATTACATGACTCAGTGTGGCGGTAGTTATCTGAGGTTTTAAGGGGTCTCCAGATCATGTCAGCCTTGGTGAGAGTGCGCATGCACTTCACTATCCAGAGGAAGGTTACCAGTGATTCACTGTGCTCACTAGTGTCTAAGGAGATGTGTTCCCAGAGCAAGTCTCATTTTTACAGTCCAAGCAAGTGTCTTCATCTGCTCAGAGCGAATGGAGGAAGGATCAGGAAGTTGGTAGAAGGCATGTTTTGGCAGTTATAGCCACTTTCCTGGGTTTCCATGCCACGTGATTTGTGTGGAAATCTAAAGCACTGGTTATATCCAGCACGTATCTGTTTCTCCTAACCCACTAAACTGACTCTAGGGCATCTAACTGCGTGCGTGCGTGCGTGTGTGCGTGCGTGTATGCACAGGTTTCTCTCTGTCTCTGTCCATCTCTATCCATCTCTGTCTCTCTCTCTCTCTCTGTCTCACACACACACACACACACACACACACACACACACACACACACACACACACCCTGCTGTCCCCTGGGATATTGTGTGAGTGAAAAACAATTCTCTGAGGTACAGGTGTACCTGGGCTGTGGTGGGGATGAAGCCCCAGGTCCACACCTCATGTGGAGACCTGTACACTCTTGCCCTCCTATGAGCTGCTGCCTGTTGAAAGGCCGTGCCAGCTGGAAGTTCATCTGCCATGAGGCAGCACAGCCCGTGGGCATGGGGTCCTTTCCACTTGTGTACAGCTGTGTGGAAACTCTGGCTTTATCCCGGAGTCCTAAGATGGCACATTTGCTTTAGAACAACACAGCAGACCTTCATTCCTCTCTGTCCCTCCCCACGTGACTTTGAGGACAAGGTGCTGTGTATCCTGAAGCAACAGTGGAGATTTCTGGCCGAATTGGATTTCGGAAGGAGGTGTGGCTCATGTCTGTAGGGAGGGTCAGAAAGAAATGGCACTGAGATGAGGCGAGGACCAGTGAGAGTACAGAGGGAGGCCTGACCCGACAGCTGTCACTCAGTTTGCATTTGAGGCAATGGCCCAAGACCCAGGTGGGTTAGAAAATACCAGAGAGACTCAGGGCTGGCCCTGCAGTAGCTGTGGTAACACTGGAGAGAGGGCAGACACTGTCTGTCTACCTTTATCCCTCCACATGTATGGAAGGCGCAGAGTGACCCAGGCAGACTTGCAGTTTAGAAAGCTCTTCAGTTATGTCAACAGCAGCATGGTGTGCTGGAAAGGCCAGGCGCACGGGGAGCTGACCCTTGGGACATGTGGGAAGAGGCTGCCGAGATAGCAGGTAGTGCCAGGTTACAGCCAGTACCCAGCCTGGAGGGTAAGGCGAGCAGAACACGTGGTTAGTGACCAGGAAGCGGCTTGTTAAAGAACTAAGAACAGGAACCAGACGAGGCTGAGCGGAGGAGCTGCTGGCCAGGAGGGGTAAGTCTAAACACAAGACTCTGCTTCCCCTCCAGGCTTGGGGCTTCCTGGCAGCACCTATATGACAAGGGAAGAACTGGGCATGACCCCCAAGCTGTAGCAGACACTCTGTCCCTCCCTGACCTCACACACAAAGAGGGAGCAGGAGCTGTGGCTTTGTCCCTCTGCTCACAAAGCCTGAAGTCAGTGGTTCAAGCAGGTGGAAGGCTACCTGCCGTTACACCCTGCCTGATGCACCCAGATCATAGGGAACAGAGAGCACAACGGAGAGGTTAGGGAAGCTGAGCACAGGGTCCCAAGACCCAGCAGGCCTGACACCAGGGCCTCGTTAGAGGGATCCTAGCAGTAGACCAGGCTGCCTTAGGTGGCCTTAGGCTATTGGGCTATGTTGAAAGGTTTACGGTCTTAGGAAAATACTGGGGACATGGAATGAAGGGAAGAATTTGTGGGCAGCTACCCCAAGGTGGATGTGAAGGAGGGTGACAGCTTCTGCTATGGACAGTCCCCCTTGAGTGTTTTGGCCCAGAGATACAAAGGGCTATAAGCTGGCTATCTAGAGATGAACTCAAGAGGACGTAGAAGTGATCATGGGGCCGGCTAGCAGAGGGTCAGTCCCACAGTCCAGACTGCAGGAGGGTGAGTCCCTTTCTAGCAGCCTACAGGCAGCAGCCCACGGGCTTCATCAGCGGGCAAGCAGGCAAGCGTGTCTCCCACTACGTGGCTTTTTGTAGAAGAGGGACTCAGAGAAGTTCAGTGGGCCAGCAGCCCATGCAGGATGAGGGCCCTGAGTGCAGACCCAGCTCCTAACGGACAGTGACTCCATACTTTGCATTGCA	CGGGCAAGCAGGCAAGCGTGTCTCCCACTACGTGGCTTTTTGTAGAAGAGGGACTCAGAGAAGTTCAGTGGGCCAGCAGCCCATGCAGGATGAGGGCCCTGAGTGCAGACCCAGCTCCTAACGGACAGTGACTCCATACTTTGCATTGCA	GTATGCAGTGTATAGTCAAGCCAGCGCCGTGAGCATTCCGGTCGCAATGGAGACAGATGGGCCTCAGTTTGAAGATGTGCAGATGCTGAAAAAGACAGTGAGCGACGAGGCTCGTCAG	GTAAAAGGTGCATTGAGCACAGCAGGGCAAAGCCCGCTACAGATGTGCTTGACGGGTCCGTCACGTTCCGCTGAGCCATCGGATTGCTAGGAAAGTTCTTAGCAATTAAGTGTGTGCCCGAAGTTTGTTGCTTTACTTATCTTAGCAACAGAAACCCAACTCCTAGCTGTTGTACGTTAGCTTGAGCAAGAGCAAAGCTTTGCAATAGCATCTCACCCTTCACTTTCCCCTTGCAGCCCTCTCGCTCCTGCTGTGATCCACAGACGCTTTCCCTTAGTTCTTCATAGCAGGTGCTATGCCCCGTACCTCCCAGGATACCCAAGGTGGGAAGTTTGGCTTCCTTCAGGGCCCAGGGGCCCAATGGCAGGCCAGGGCTGTGCCAGCAACAGTTCCAATAACACTGCACTCAGTGCAACGGTTGAGAGCATTTATAACCAGAGATCTCTTTCTACCAAATTGAGAAAATACACAGGAAGGTTTAAAGACGGTGATCCGCTGAGCTCCTTGGTGTCCCTCTGGGCATGCTCCCTGTTCCGAGCACGTGTAAGCAACGCCCTGAATGGACCTGGAGATGATGGCCATTCTGACTCGTAGCCTTTAGCCCCCTTTGACCAATGCCAGAGTCCCTAGACATTAGTACTCAGATTCTAGGATGTGGACGGGGATCCCTTATTGCTGCCTTCTGCCCGTGGCGTCCTGTGGAGCTCAGTTAAACACACAGAAGGATTCTCTAATCTATTTGTTTGAATCAGATAACCCATCACCTGACTAAAACAGGACGGAGCATTACCAAGAGCGGGCACTCTAGCCAGCTGAGCCTCCCCCCAGCCACACCTGCAGAATGTCTGCAGAACCAGAACCTTCTGAACTGGGCTGTGGTCCCAGTATAGCACACAGAAGCACTCCAAGGCCTGGAATGAAGAGAGGCTGCATCTCTTCGTAATTGCTGCCGACAGTGCTCTGGACGGCCGTGTCTCGTGTGTAAATAACATAAGCAGGGATGATGGTGGCTGTTTCTTTTCCCCATTGCAGCATGGTTGTCTGATTTGGAGTCCTAGACTGCCTGTCAGAGTGCAGAGCAAGGAAGGCCCAGCCCCTGAACTTGCCATGTTCATCCTCAGGCCCTCCGTTTAAATGGAATGTTGTTTAAATGGATAAATGAGTGCACTAGAAGTGCAATGGAGAAGCTCAGTGGCCACCTACTAACCTACTGACCTACTGACCTACTGACTTACTGTCAGCAATTAGTTGAACTCCACACTTTGCTCCTAATGTTTTTTTCTTTGCAATGACTCGAGCTCATCTGGGCGTGGCTACTCAGGCCTGTAATCCCAGAGCTCCAGAAGCCGCAGCAGGAGAATTGTGAGCTGATGGCCATTCTGGGCCACACAGTGAGACCCTCCTGGAAAAAAGTAAGGAAGAAAGAGGCAGCCAGTGGGAGAGAGGGATAGACAAGAAGGGAAACCCATGTGTTTTCCTGTGTTCTAACCAGGCAGTTTTCCTCCACGATTTCTTTGTGACTTTAACAGGAATTAAGGTCATCTTTTTTTATTCCCCCCTCCCCCGCATTCCTTGACTGAGGGGAAGCCTCCTACCTGCGAATTTGTGACCTTTTACTCAATTTTAAGACACTCGGGCCATAGAAAATTTAGAAGTTGAAGACTTGTGAGGCATTTACCACACACTGAGTATTTGAAGGTTCAAAGGAATTTTTCCTTTGCTGCATCCTTCAGCTTTGGTCACTACTCGCCATAACTTTCGCCCTGTGCTTTACAAGGTCAGCAATTGGAACAAGAACACAAACCAAAGTCACCTTACACCTTTAAAATGCTTCAAAAAGCAGGCTTTGGTGTTGGAGGGCTCTGGAGCCAAGGGGCCTCCCAGCTGTTGTTCACCCACCGTGGGCGACAGGTCCCTTTCTAAGCAGCCTTGGCAGGGTTGCCATGAGAGGCTCCCATGACACATCTGCTCTCTGTCTGTGTGACTCTCGAGATGACATCAGCTGGTTAAAGTTTCTGTAATTGACATTACTAAGTTGTCAGCCGTGCACCTTGAGAGCTCTGTGGCTGGAGCCTGTATGGAGGCAGGAGATGCCTGGCACTGGGAAGTCAGTTCTTCCCAGAGTAACTTATCCATTAGAATCCAGCAGGCTTTTTCTCCCTTAAAGTGGCAAGCCTGGGATATAGCTCAGTTGCTAGAGTGCTTGCCTAGTGTGCGGGAAGACCTGACTATCCCAGCCCAGCATAAGCCCTGCGTGCTGATGCCCTCCTGAAGCCTCAGTGCTGATTTCAGGTGAAGGCAGGAAAACCAAGACGTCAAGGTCATCTCTGCCTATATAGCAAGTTCAGAGGTCACCCCGGGCTCAAAAACCAAGCGATTCTGAAGTTCTATGGAGTGGAGACAGAGCAGGAGGTCCTAAGTTTAAAACCAGCTAGACTACCTAGTAACGATTAGCCTGTTTTTGAAAAAGAAGAAGAAACTAAAATACCTGTCTGAAAAGAAAAGAAGAAGAAGAGGGGGAAACAGAAATGAGTTGCTGAGGAAACACAGAGGACCTAGAATAATTGAAACATCTGAAAAAGATAACACTGCTCAGTGTCCAGTGCCTGTGGGTTAAACCACTGAGCCAGTGCGCAGCTGAGTCTCACTGTCTAGATGGAGGTGTTTCTGAGCTGTAGGCTCATAGGTAATGTCTGAAGTGATAAACTCCTCTTTGCTTGAGAACATTTGGAATTGGGCTCCTGATATTCTTGGTTGTATGACAGCAGAACATACCAAGCCCCAGATGCGGTGGCCCAGGCCTGTGGTCCTGGCATTCTGGAAGCTGAGGCAGGATTGTGCACGTGTAAGGCTAGCCCAGTCTACCCAGCAAGACCCCAGCTCGAAAAGCAAATAAAGCTATAGCTAAAAAACTACGGTCTGGGCTTTGGCGGCGTGAACACTTTCTGTGGCCCTCAGACAGGACAGGACAGGTCAGGACAGATTGGGAGGTCCTGCTGGGACCTGGGGACAAGAGACTAATGCCAAGAAAGGATCTGGGTTGATGCAGCGGGGGAGGGGTAGAGAGATTCAGTAGCATATTTGCCCGTTAGAACCACTGTTTGGATTCCGTTTGTGGAACTTGTGTAACCCTGTATGGAATACCCTCCCCACCCCACCCCCAAAAAGTGTGTGAGTCCCCTGTGACTGACGGTGATAACAGAGCCGTTTGAAACGTTTACACTTTTCATTTTTAACAGTTGGTCGGGAGAAAAGCCATGACAGCCACGCAAGTCAGGAAGGTGTAGAGACGGACTGGGCAGCTCAGGTACTCCTTGGAGAATGCATAGAGTATGCTTACGGCTTTGTATCTACAAAGCGTGCTGGGGTCCCATGGCGAACATGAAGTATTTTCCCTCGTCTCCATGATATCACAGCGTGTGATGGGCAAGACAGCTAAAGTAGTGTTGATCGGTTCAGCCTCCAATTAAGTTCTAAAGTTTGAACTCAGTGCCTTTTCAAGTGAAGGAGGCACGAGCCATTGTGCACCAGACCTTGTCCCCTGTAGGACCTCTGGCACTGGCTGTTTGCACCAGAGCGCCTAGGCTCCTGTGTCTCACACAGCGCTGGCTCAGCCAGCGCTCCCCTGCTCCCTCGCCCACCCACCCCTGCCCACATGCTGCCAGCACAGCCTCTCCCTAAGTCTTACTCATCCTAGACCACCATCTGCATGATGTCTCACTCGTCCTGCCTCCTGTCTCCTTCGTTGCTCCTCTGTGCTTTCTCTTCTCGCTGCCTCCTGCATCTGTCTGCATCTCGCTGCATCTGTCTGCAGGGCTAAGCAGAGAGGCCCCTCATGTGTGTCCAGAATCTCCCATCAGTTCACTTTCCACAGTTTGCCTTCACTGGTCGCAGCTCCAAGGACTTGCCTATAGCCCCTCGGTTAAGGGGTCTTCTTTCTGACACGGCGGTGTCATAGGTCATTATACATTTTGTGTGTTTTAAAACGTTGGTTTGCACCATGACGGACATAAAAATTCAGGGTAGAATTTTACCTGAGTTTCTAATGGGTTCAAGACAAAGCACTTTGAGGGTGCCAGCTGTGGTGGTGCACACCCCAAATCTCAGCACTTGGTAGGCTGAGGCAAGGGGGTGACGAATGTGAAACTACCATGGCCTTCAGTGAATGCACTCTTACAGGTGTGGTGAGCAGTGGCCGCCCGTATGGGGACTGTGAGGTCTGCCATCTCCCACTGGTCTAGGCAGGAAAATGGAAAAGCTTGCCTTTGCCACGTTGACTTTCCAGGTTCCAGTGACAGCTCTGGAAACAGTCCTGGTGTGGTACACTAAGCCCACTGCTGCTGTTCATGATTACAGGCAGACAGACCCACAGACCAAAACTCTGAAACACAGGCTTCCGTGTGTGGCTCGGCAGGTGCTTGAGTTTCCACAAAGCATGCGTAAACCAGACATCTGCACACAGAGCAGCCGTTCACACGGGTTTCTTCTGTGTCACATGATGGGTTTCGAACCATGGGGTTTCTCTAGGTTACACCACAAAGGTTTACTCTGTTGGTTGGAGACGCTGAGTGGAAAGGAAAACCATTGGGGTTAAGCAGTGTAGGTCTGAAAGCCCCGCTGGCCACCAGTGAATGTCTCGTGGCGCATTGCCTGTGGACAGCTAAGGTGTTTTGGTGTTTCCGAGTGCTGGTTCTAGCACGGCAGCCTTCCTGAGAGATGAGTGGGTGCTCAGCCCAGACACCCCTTCCTGGCCACATTCTTTACAGATGTAGTTAGTTAAATCCCCAGGTGTGCTGCCTGGTGTTCATAACCCAGCACCTGGGGGGCTAAGGCCGAAGGACTGCCATGAGGGCAAGGCCAGCCTGGGCTACATAATGAGATCCTGTCTCAAAACATGTACATATGTGCACATGCGCGCACACAGTCTAAATCCTGCTAAAGTGAGATTCCTAAACTTCAGAAAGAGAATGGAAAAGAAAAGGAATGTTTTATTTCTTAGACTCAATATTAGAAACTTCCAAGTCAAATAACTTTTCTGAGTACATTTTTTTTTCCAGCTGTGTGACACATTTAACACCTGGTATTGCAAAAAAAAAAAAAAAACTTTTAGAATTTCTTGTAGACATTTTAGCTCTCTTACAGTTTTAAATCTAGTTTGTTTCTCATTCTGTTTTCCCTTTTTTAAAAAACAGTGTCTTCTTTCTGAAATGTCTAACAGACATGGGGTCATGAAGTGATATTGGTGATGTCTTGTGAGAGAGGGAGGTACTTAGGGGAGTCTAACACCTGGAGAATTCTGCAAACACTAGCATTGTAGAAGCCCACAGCTAGCCCTGCCCACGAGCTGTACCCTGGTCATTACACAGTGCTTAGGGTTGAGTGAATGACTAAGAATGGCCTCCTCCTTGTGGCCGCTGAGGCTGTAGCACATCTGTGACCCTTGTTTCCCCTGTGTTTTCCTCTAACTGCTAACCCAGAAGTGCACTCCCTCCTCGGTTAGCCTAGTGCATAGCCAACTGCGTTGCATTTGTGATTCCAG	AAGAATGGCCTCCTCCTTGTGGCCGCTGAGGCTGTAGCACATCTGTGACCCTTGTTTCCCCTGTGTTTTCCTCTAACTGCTAACCCAGAAGTGCACTCCCTCCTCGGTTAGCCTAGTGCATAGCCAACTGCGTTGCATTTGTGATTCCAG	GCACAGAAGGAGCTGAAGAAGGATCGTCCCCTCGTGCGCCGCAAGTCCGAGCTGCCTCAGGACCCCCACACCGAGAAAGCCTTGGAAGCTCACTGCAGAGCCAGTGAGCTGCTCTCCCAGGACGGGCGCTAGCGTCTGGAGCAGCACGCCGAGCTGGGCCTGTCGGTTCTCTTCTGGATGCTGTAGAAAAGACATACTGTGTGTGCCATACCAGTCAGTTACACTCAATGTCAAAGCTTCCTCTGACCCCGTTCTGTAGGCAATAATGCACGTCCGCCTCAGCTCGAGATTAGGAGTTCAAACAATGGTGGCTTCTCTGGCCCTGCTGGCCAAGCAGGGGGCTGGGGGAGTCGGTGACAGTGTCATCACCATGTTGTCACCACCCCAGCACAGCCCTGAGTGAGATCCAAAGTCAGAGCTGTAGGAAAGCACCCTGACTGTCACCTTCTCGTACCCAGTAGACCCTGTGGTCCTCTGAAATAGGGATTCTGTGGTAGGTAACACCGATGCTGTGGCAAATCAAACGCACATGGTAAAAGGTGTCTCCTCCCTTTACAACCCTGACGCTGTCCCCACGCTTGCTGTGCCAGCCGCCCGTGGTGGTTGGTTAGGTCTCTCAGAGATGGCTCCTCGCTTTCCCGTTCTAGCTGCCTGCCGGGAAAGAGGCCAACTTTTGCGCTGGGGCCGTCCACAGTGTTTCTTTCCTTTGGTTAATGGCACGGTCACCATGTCCTGCTTACCTTAATGTCTACCGAAAGCCATATTTCATAGTCTGTGGTAGAGGCCAGGGTTCCACCTCAGCGCAAGGGAGGGTTCTGAGAAGTGCTTCCTCAGCCCACCTTGAGGAGAACCGCCACGTTGGAATGACGTGTTCATGTTAGTTGCAGAATCAGTTTTTCACCTACTTACACATGATCCTTCAACAAGGCTCTCGAGTGGATAAAGATCACAGGATCTAAGAATTCCACATTGGTAGAAAGTGACAGTAAACTCAGCCCCTTGGCCTAGTGCAGCCTGCAGCTGCCTGTGGCCTGACTGCGGGCCGCACTGTGTGGGCGCCCTCAGTGAGCCTTTCTTTCTGTTGGAAAAAGCACATGTCACCAAGCTCGCGAGGAAAGGCGCGGTGCCCGCGTTCGCACCAGTCTCCACATGCTGCTCCGGCCTTCACAGAATTCTTGCATGGATTAAGCTTCTGTTTTAGATGGGATAGCACGAGGAGATACATCCTTAAACTTAGTGCTTTGTCTTCTTGTCCTCTCAGGGTGGCCAGTATTTTGACTTATTTATCCTGCTCAAAAGCTGCTTGAAATGTGTGCTGCTCTCTGAACAGTGGCGAGTCTTCTCTTGTCTCCAGCATATATATAACTCAGTGTTACATGTCTTGATGCATAAGATAGGTTAAAAAAAAAGAAGAAGAAGAAAAATGGGGCTTCTTTTAAAACCTGATTTTAATCGTGGTCTCAGGGATCCGTGAAAAAGTTGTGAAATCAGACATTGCTCTCTCGCGGCCTTGGAGGCGGGTCCCACGGGGAAGAAGGGCATGTGCAGGGAGGGAGAGCCAGCACGGCTAGTCAAAAAGGCGGCCCCAGCTGAGGGTGAACAGGTTGGCCACTTGGGTGAGAACACTTCCTGAGAAACTTGACAAGTACCTATCCACTTTACCATTATGAAATCTATAATTAAAAAAAAAAAGTTGAGATGCCTTCTCCTTTTGAGGGAAAAAGGGTGCTTTTATTGTATAAAGCAGTGTCTCTGTGTTTTGATAGCCCACTGTTTGAACTCTCGTCTTTAGCTGGTAGAGTCTCAGATATCCCTGACGTGTGGGGCATTCCGAGTGTGGTGAGAGGTCCCAAGAGGCTCCTTTGCCCTGCGTGAAGAGCATGCTATCAGTGTACGGGTGATTGTGCAAAGCTCAGCGCGGGGGAGCATCTTCTGCTCTAGGTTTTATTTCTGCTCTTTATTGAAGACAAACATTCGCCAATAAAGAAAAGGGAAAAAAATGTTTTGAGAGAAACTAATTTTCTTTGGCAAAAGTATTACTTAAATTTTTGGCCTATTAAGGTTCCCCTAGTTAGTACTCGGATTCCCCATGCTAATTGTTCAGCTTGTATGTTGTTAAGACACTGTTGATTCTGTACCAGACTGGTTTCAAAACAAAAAAAGTACCACGTTGAAAATAAACTGGTGACTGTTTTTCTTCATATGGCTCTAGTTTGGCACCTTCACTCTTTCCAAAACGTGTCTGTGCGCCAGAGATGTCACAGTTCAAGTGTCTTTCTAGTGTGGCTTTGTATGGCTTCCTTTGAACATTGTACATACATTGTATCTTTGTTTTATGGTAATAAGTAATAAAAAATGTAGACTTCGTATTTTGTACAAAATGTCCTATGTACAGAATAAAAAAAAGTTCATAGAAACAGCAAAAATAGGTTAAGTGGCACAGTTATTTTTCTTTAGAAAATATCTGTAACTTTATGCTTTAGTGAAACGTTAAGTACCAACATATTTTTTAACATTTTGTAATTCAAAACTTTTTTGTTTTGACATTGTTTATGAAGAAAGACTTCATGCACTTGCCATTTAATATGCTCTTTTATCTAATTTTAAAGAACTCTTTAAAATGGTGTATTATATGGACTAAATAAAGAACATGTGAATTTTA	GAATCCCCAGGTACTAAAAAAGAGAGTAAC	CAGGTACTA	ACTCCATACTTTGCATTGCAGTATGCAGTG	ACTCCATACTTTGCATTGCAGTA	GGCTCGTCAGGTAAAAGGTGCATTGAGCAC	CAGGTAAAA	ACACTTTTCATTTTTAACAGTTGGTCGGGA,CGTTGCATTTGTGATTCCAGGCACAGAAGG	ACACTTTTCATTTTTAACAGTTG,CGTTGCATTTGTGATTCCAGGCA
23124	ENSMUSG00000028788.15	Ptp4a2	chr4	+	129740257	129740332	129738854	129738985	129741506	129743771	23124	648	691	945	10	12	9	1440	1065	624	15	4	8	199	124	0.109369	0.904056	0.976	0.973	0.985	0.984	0.994	0.98	-0.008	129740007	129740582	chr4:129740007-129740582:+	ns	129740257,129740332,chr4,+,ENSMUSG00000028788.15		yes	76	131	2277.5	1.72368	29.9671	1271	1174	16.7237	15.4474	0.421053	0.415421	0.458015	0.423339	0.407465	1.08779	0.986625	1.00543	0.967728	-4.33723	-6.73733	150	150	0.3	0.533333	0.333333	0.3	8.83	-24.52	8.34	9.34	-33.86	-0.49	52	ACCTAAAAG	-0.0138657	0.531915	4	11	20	0.63681	2	52	ACCTAAAAG,CACTTACAG,GATTAAAAC	-0.0138657	0.531915	11	11	20	0.00289913	87	AGCTAACTA	1.99362	0.560976	10	7	15	0.964921	2	50	AGCTAACTA,CAGTAAGCT,ACATGATAG	0.370298	0.644444	10	9	19	0.376653	ENSMUST00000030578.14:ENSMUST00000141754.2:ENSMUST00000165853.2	29295	6	5	0.833333	3	5	9	7	3	0	0	1	0.333333	2	0.666667	0	0	yes	129736462,129736555,chr4,+,ENSMUSG00000028788.15:129738854,129738985,chr4,+,ENSMUSG00000028788.15	2	GATTGGCCGTTTGATGATGGAGCTCCACCCCCTAATCAGATAGTAGATGATTGGCTAAACCTGTTAAAAACCAAATTTCGTGAAGAGCCAGGCTGTTGTGTTGCAGTGCATTGTGTTGCAGGATTGGGAAG	GTGAGTGTCCAGTGTCTGTGTTTGCTTGTTTCTGTGAGCTCACTGACATTCTAAACACTGGTGTTTGTGAAGCTCGGAACTCAAAGGCGAAGTTAGTAGGCAGTTTAATAGCAGTCTCCTAACGGTTCTTTGGATCAATCGTGAGCAGTGTTATCCATTGTGTCCTTCGAGTCTACACTTGCAGTGTAGTTTTCAACAAATGAAAGGCAAAGTTGAGTGCACACTTATTTCTAAACTGTGGAAATTGGGGCCTGGGGAGTGCTTGCTGTCAGCTCAAGCACCTGAGATTGACACGCAGAACCCAAGTGAAAAGACCTTGCCTCAAAAAAATTTTAGGGGGAAAGGGGGTGGGTATGGCAACACCTACCTTTAACTCCAGCCTTGAGGAGGCACTCTATGATTTCAAGGTCATCTTGGTCTACATAGTGAGTTCCAGACCAGCTAAGGCTACAACAGTGAGGCCTGTCTCAAGACCCCTCAGAGATGAAGTTAGCAATAGCTGGGTAGGAACAACAGGTTGTTCTCAGACTCCAGCATGCCTAAACACAATGAAATTTTTGGAGATTCATGAAGTTACACAATAATGAAAAGAAAATGTTATAAAAAAATTAAAGCAATAGCTGCCTCAGTATTTAAGAGCACCTTACTGTGAGCCAGGCAGTCAGTGGTGGTGCACACCTTTAATCCTGGCTCTCTGGGCACCTCACCCCCCCCCCCCCCCAAATAAATAGCCTGGAGACATAGTTTAGTTGGGAGAGAGCTTGCCTAGCATACAGGATGCCCTGGGTTCAATTCCTGGAAACTGCATAAACCAGACCAAACACACCTGAAACCCCAGCACTGGGAGGTAGAGGAAAGAGAATCAATTCAGTCACCCTCAGCTACAAAGTGAGTTTGAGGTCTGCCTAGAAACATGCGACTGCCTCTAACAGTCAAATCCCAGGGCTGCATTCGCCATGTCTTCTTACAGGATCTCCAGCCCACAGACAAACCCAGTGTTACAATGCCAAGCAATAAAACATTTATTTATTTATTTACTTATTTATTTAATGTATGTGAGTACACTGTAACTGTCTTCAGACACACCAGAGGAGGTCATGGGATCCCGTTGTAGGTTGGTTGTGAGCCACCATGAGGTTGCTGGGAATTGAACTCAGGACCTCTGGAAGAGCAGTCATTGCTCTTAACCGCTGAGCTATCTTTCCAGCCCTTGACTATGACAGCTCTTATAAATGACATTTAATTGGGGGGCCTGCTTCCAAGTTCAGAGGTTTATTCTATTATTCACATTGCAGAAGCATGGCAATGTGCAGGCAGGCATGGTGCTGGAGAAGGAGCTTAGAGTGCTACACCTTGATCTGCAGGCAGCAGGACTAGTCTTTATTGAGCTTCTAAGACCCCCCAAAGCCAGCTTCCACAGTGACCTACTTCCTCCAGCAAGGCCACTCCCTGTGGCCAAGAATTCAAACACATGAATCTGTGGGGCCATTCCTAGTCAAACACCACAGTCGCCAAGAGGAGTAATCCATCAGTGCACTAGTGAAGAAGAGACCAGTGAGACTCATTTGGCATACGGGACCAGTGGGCTGAAAGCATAATAGCAATCCTCCTGCTCTCAGCTTTCAGAGTTTTCTCTGTTTTGTCTGGTTGCTACCCTGACCATATAAGATTTAGGGCTGGTTAAGGTAGGGCTGGGGGGAGGGGGAGTGGTCAGTGGTGGAATACTTGCCTAGTGTTATAGATCCCTAGACTCAGTTTAAAATATTTGTGTGTATGTATTTGTCTTTCTTTAGATGGGTGTGACATAAGATTTCATTTGAGAAGACTTACTTGACAGATTCAGATTTTGGTCTTGGATAGTTTTTCAGCAGTGATCAGGAAGTTGTTGAGAATAGATGTACCGGGGCAGTGGTGGTGCACGCCTTTAATCCCAGCACTTGGGAGGCAGAGGCAGGTGGATTTCTGAGTTCGAGGCCAGCCTGGTCTACAGAGTGAGTTCCAGGATGGGTAGGGATACACAGAGAAACCCTGTGTCAAACACACACACACACACACACACACACACACACACACACACACACACACACACACACACTTAAGTAAGTACCTGGTTGGTGGTGGCTCATGCCTTTAATTCCATCACTTTGGAGACAGGTGGATGGATCTCCCTGACTCGGGGGTGGGGGGTAGGGGGATTAAAATGGAATAGGTAAAGTGTTTTATTTAGCTAACATTGTCTGCCCTGGCTATTTTCAGCTCATTTTTATTAGGAAGTTTGTAAGAAGTCGTTTCTTTTCAGGATTGGCCGTTTGATGATGGAGCTCCACCCCCTAATCAGATAGTAGATGATTGGCTAAACCTGTTAAAAACCAAATTTCGTGAAGAGCCAGGCTGTTGTGTTGCAGTGCATTGTGTTGCAGGATTGGGAAGGTAATTTACTTTTTCTGAATTCACTCTGATATCTAAATAAGCCAACTCAAATTTTTACCTTGGTAGGATTTGCATTCAGCAATTAAATGATACTAAATCACCAGAAAGGAAATGAGGAAATGCCAGTGTAATAAGCTCTAATAAGAGCCCTTTGGGTTGTGTCTGGTTCTACTTCTAATGCCATACTGAATGTAATGAAGGTCAAGAAGAAGAGATTTAGGTCATTAAGCGGGCAACAAAATTAAAATTGTTTTAGAGATTAAATTATCTGTACATGTTTGGGTTTGGATTGAAATGAAACAAAATGAAGTTAGTTAACAGGTAGAAGATTACTTTAAACTCTTGAGCAGAAATGTGTACACAATGAAAATTGTTTGTGTAAAACTTTTCACTGAGCATTGCTTCTGATAGTTTTTTGCACTTTGATCATCAGCAGGCTAAATGCCAATTTATGGTGTGCACTGTGCACTCAGAACATAACTGTGAGATGCTGTTGCCTCAAGGTGGTGGTGACCCGTGTCATTAGTTCTGCTTAGCACTTTAGTATGGCAAGGTTTCTCCATAAGGTTGGATGTTTAAGTTCTTCTGAAGGCTGATGGTGGTGTGAGGCCTTCCTGGGTGGCTTTGTTTCTATTGCCTGTCTCAGTGTAGTTGGAGGCAGTGCTCTAACAATGTGCTTAAGACTAGAGAGTAGGACTGGGTGGTGTTGGCTCACTCCTTTTACTTCTCAGCACTTGGGAAGTAGAAGCAGGTGGGTCTCTGAGTTCAAGGCCAGCCTGGTCTACAAATCGGGGATGGCCAGGGCTGCAGAGAAACCCTGTCTCAGAAAAACAAGAATTGAGAAGCTGGGGGCTGGAGAGATGGCTCAGCGGTTGCTCTTCCAGAGGTCCCGAGTTCAAATCCCCGTAACCACATGATCTGATGCCCTCTTCTGTTGTGTCTGAAGACAGCGACAGTATACCCACATAACATACATGAAATAAATAAGTCTTTTAAAACAATCACAAGAATTGAGAAGCTGAGTACAGTGGTACTGGGAGGCAGAGGCAAGGACTGTTGTGAGTGTCACGCCAGCCTGGTCTACATGGTGAGACCTTGTTTTAGAAGAAAACATTAGGTTTGCCTGCCTATCTTCCAAATGCTGGGACTAAAGGCATATATGCCACTACATCCAACACAAACTCAAGTTTGTAATGTGTAAGCTTTTGATTAAAACCTAAAAGTCTCTGATTCTAAAGGCTGTGGGCACTTACAGATGACTTCTACCTGCA	GCCTGCCTATCTTCCAAATGCTGGGACTAAAGGCATATATGCCACTACATCCAACACAAACTCAAGTTTGTAATGTGTAAGCTTTTGATTAAAACCTAAAAGTCTCTGATTCTAAAGGCTGTGGGCACTTACAGATGACTTCTACCTGCA	GGGCTCCTGTGCTAGTTGCGCTTGCATTGATTGAATGCGGAATGAAGTATGAAGATGCTGTTCAATTTATAAGACA	GTGAGTATGAAGCTGTATGTTCAGAAACTTGAAGCGGGGCTGTGCGTGCGGAAGGGGTTATGGGAGGAATCATTTGGAAGATGCAAGCACTGGTTGCTTTGGGCTTAAGACACTGAAGATTAAAAACAAAAGGGTTAACGCAAGTGATCGTTGCTGCTTTCATAATAGCACCAATGCATTTCCATGTGACAGCAGGCAAAAGCAATGTGTATGGAGAAACAGTCATCACTTGGTGTTCTCTCTCTCAAGATTTATTTATTTTATGTATGTGAGTACACTGTAGCTGTACAGATGGTTGTGAGCCTTCATATGATTGTTGGGAATTGAATTTTTAAGACCTCTGCTCACTCTCTGGTCCCACTTGCTCCAGTCAAGTCCACTTGCTCACTCAGTCCCTGCTTGCTCCGGCTCAAAATTTATTATTATACATAAGTATACTGTAGCTGACTTCAGACGCACCAGAAGAGGGCGTCAGATCTCATTACAGATGGTTGTTGTGAGCCACCATGTGGTTGCTGGTATATGAACTCAGGACCTTCGGAAGAACAGTCAGTGCTTTTACCCTCTGAGCATCTCGCCAAGTCCCCACTTGGTACTCTTGAGTGGCCTGTTGTCATACATAGTTATACTGGTAGTATCCCGACAGTCCGCGCCTTGGTCTGAAAGAATAGGCCATACCGTTCTTTCTTAGTAAAGTTAAAGCATCCCTGTCTGTCCCGAACCTAAACCTGAGGCTTTGTCCTTGTATGCTCTAGTTTCCGTTTCGTTTTGTTTTTTAAAGCATCCTAATACTTGTCATTCTCATCTGAAGAATCTGTTAATCTAAAAGGAAAGAGTGATCTGGTGTTCAAAACTCTGCTGATTTCTGTTATACTACAGTAACAGGCAGAGAAAGAAACTTGGGAGGCAGAGGCAGAGGCAGGCAGATTCTGAGTTTGAGCTGTTTACACCACAAATTCCAGAACAACTAAGGCTACAGAGAGAAACACTTTCTTGGAAAAACAAAAGGAAAAAAAAAAGTTGATGTTTCAGCTTTGTAAAGTAATGTGCTATGGAAACTATGTAGGCTTTCAGCTAGGGAGAGCTAACTAGAAGTGTTATTCTAGACATAGCACACGTCAGTAAGCTCTACAGCTCTTTGCTACATGATAGTGTGCTGTTCTTATGTTTTCAG	TGTTTCAGCTTTGTAAAGTAATGTGCTATGGAAACTATGTAGGCTTTCAGCTAGGGAGAGCTAACTAGAAGTGTTATTCTAGACATAGCACACGTCAGTAAGCTCTACAGCTCTTTGCTACATGATAGTGTGCTGTTCTTATGTTTTCAG	AAAAAGAAGAGGAGCATTCAATTCCAAACAGCTGCTTTACTTGGAGAAGTACCGACCTAAGATGCGGTTACGCTTCAGAGATACCAATGGGCACTGCTGTGTTCAGTAGAAGTAGAAGCAGGCTGGCTGGATCGTGGCATTAGAGGGAACTCTTGGTACCTGGAAATGTGAATCTGGATTCTTACCTGTGTCATCAGAGTAGTAATGGATTCAGTACTCCTCAACTCCTAATGATTGAGAAGAAGGCAAACGATAAAGAAATCCCTCTATTACACGAATAAAATGTTTAAGAAAAGAAAAAAGAAAGGAAAGGGGATTAATTTAGTGAAAGATGATTTTGCTCCTAGTTTTGATTTCTGCCAGGATTGAATTATTTCAAAATCTCCTGTGTTTTTTAAGCTTTTTCAAAATAGATGTCTGAGGAAAACCAGCAGAATATTAACCAGTGTGGAGCCAGTTGTTGGGAGCACACACTTCCATTATGCTTGGCACATAGGTCTCCTTGTGGTGGGTGGGATCTGGGGGAGGTAGATTTTCCTCATCTCTCTTCCTGCCTCCCTCCCATCTCCTGATCCACATAGATGGAATAGAAAGCAGCCTTTGTTGCTGTAGATGTGCGTGTGTCTGGCAGCCTTAAGCCCACCTGGGCACTTTTAGGGAAAAAAAAAAAAAAACAAAAAAAACCAACAAAAAAATAAATAAAAATAAAAGCAAAGAAAAGGCAGTGGCGCATATATTCTGTGGTCCAGGCTGTTTCTAGTCTATTGATGATGGATGCTTATATTAGTTTTTTTTTTTAACCCCCTTGTGCCCCTGATCTACCATTAGGGTGTGAGAGGTAGCCAGGAACCTTTGGTTTTATAAATGGTGACGAAATGACATCCTAAACAGAGTCTTTCTCCTGTAATTTAGCTGAGAGAATTCTTTTTCCCAACAGTGAAACAAGTGGGCCTCCTAGAAACTTTATTGCAGAGATGACTGGAGGCCATTGGTGTTTCCAGGAGAGCTAGCATGTTTCTACAAGTGTAGGACTGGATTGTGGATCTGCTATCTAACAATGTCATGGAAAAGTGGTATCTTAAAATTTTAGGACCGATTTCAGAAATAGTCAAAGGAGCAACAGAACATTCATTGTATTTTGGTCTTGAGAAATGCCTATAGTTTTCCAAATTATTCTTGTACAGTTTTATTTGTACAGTTCAGTGTAACCACCTATCATCTTGTTAACACTAGATTCTTCTGAGATTCAAAAAGAAAAATCACTGTCAGAGCTAGCCTTGCCTAGTGAGTCTGTGTCCACAGGCTGTAACAGGGTGGAAGAGCAACAGTAGGCAGCCCAGGGAGCAGCATGTGCTCACGGCATCATGTGGCAGTGGTGTGGGGTCTCTGCTCAGTGTGTTGATACAGAAAAGCTGTTTTTCCTTGTTTGCAGAAGTTGACCAGACAAAGCAAATGGAGGGGCACCTCTGTGTACCCTCTTCACCTAAGTGTTTATAACCAGCAGTACCCTGCTACAAGCCTTGGGTGCAGCCATCACTGGATTTTGATCGTCAGGCCAGCAGGATGGATGACATCTCATTGATAGTACCCAGATGTTGGTGGCTTTCTGAGTTGCCTGTTTACTGTTGATGCAATTGTTTTGATTTTTAACTAAATGCAAATACCTTCCTGCCTCATCCCAGAAAATGAAAAATAATGCTTTTGACACTGTTTCTAGAATTTTAAAGTTGAAAAATGATGATATAATCCAGAAATTGTTACTTCGGAGCATGACAATAGATTTCTTTAACAAAGACTCAAGATCAAATTTCTTACCTAAAAGTTTAGGTTAACTGTTGACTCCTCAAGGGTTTTGATCAATATCACCCAAACCTTTTCCACTTGACATGCTAGAATTTTGGTGTGTGTGTGTGTGTGTGTGTATTTGTTCACGAGCACAATAGCTCCCATGGGGGTCTGCACATGCAGGTGTCCACCAGCATAGCCTGCCTGAGATAGTGTCATTCCTGGTTCTGGGGAGAAGGGTGTGTGAAGGAGAATAAAGCAGCCCTTTGTCTTAAAGAAGACTAATGTTAATTGTTCTCAGAACTGGACGTTTTTTTTCCCCCCATCAAAATTAAAACTCTTTCTTTTGGATTTAATGAAGTATTGCTAACTGAAGCCAGTTTGACTTGTGAGAGAGGTTAGACTGACAGAAGGTGTGCAGCCTGATTTACAACCAAACCCTGAACCCTTTTGAAGAACAATAAAACATATTTTACATGCTTTTTGTGAATTTCTTCCCCACTCC	GATTGGGAAGGTAATTTACTTTTTCTGAAT,CCACGTTCTAGTGAGTGTCCAGTGTCTGTG	AAGGTAATT,CTAGTGAGT	ACAGATGACTTCTACCTGCAGGGCTCCTGT	ACAGATGACTTCTACCTGCAGGG	TTATAAGACAGTGAGTATGAAGCTGTATGT	ACAGTGAGT	TGCTGTTCTTATGTTTTCAGAAAAAGAAGA	TGCTGTTCTTATGTTTTCAGAAA
28676	ENSMUSG00000024963.13	Dnajc4	chr19	-	6966790	6966955	6965556	6965643	6967048	6967233	28676	177	144	190	4	8	5	203	199	77	1	5	3	289	124	0.109362	0.904056	0.95	0.885	0.942	0.989	0.945	0.917	-0.025	6966540	6967205	chr19:6966540-6967205:-	ns	6966790,6966955,chr19,-,ENSMUSG00000024963.13		yes	166	185	87	1.11446	0.524096	93	1146	0.560241	6.90361	0.626506	0.516129	0.545946	0.465969	0.551724	0.871414	0.823821	0.743758	0.880637	-6.12133	-8.26311	150	150	0.466667	0.533333	0.633333	0.466667	8.73	7.42	-22.43	7.68	-0.26	-31.16	74	TCCTGACAC	2.86628	0.695652	3	17	28	1.88297	1	60	TCCTGACAC,CTCTTACCC,CCCTCAAGT	1.20433	0.690909	19	31	56	-0.325425	116	TCCTGATCC	1.75167	0.513514	1	16	38	1.56228	2	116	TCCTGATCC,GCTTCAGCA,GATTCAGCA	-0.943446	0.513514	4	14	27	0.026287	ENSMUST00000025915.13:ENSMUST00000179118.2:ENSMUST00000235444.2:ENSMUST00000235481.2:ENSMUST00000236113.2	3178	4	4	0.666667	3	4	7	5	5	0	0	2	0.4	3	0.6	1	0.2	yes	6966790,6966952,chr19,-,ENSMUSG00000024963.13:6969526,6969640,chr19,-,ENSMUSG00000024963.13:6969526,6969689,chr19,-,ENSMUSG00000024963.13	3	CTACACCCTGATCGAGACCCTGGGAACCCAGCCCTGCATAGCCGCTTTGTGGAGCTGAATGAGGCATATCGAGTGCTCAGTCGTGAGGAAAGTCGTCGTAACTATGACCACCAGCTGCATTCAGCCAGTCCTCCAAAGTCTTCAGGGAGCACAGCCGAGCCTAAGTATACGCAACAGACACACAG	GTATTGGTGCCCCCAAGGTGAGGGAGGGAGAGGAAACCTGAGCTTGACACAGGGCACTCTAACTTCCTGGGGTAGGTCTGTGTCTCCAGCTGGTAGCACCTTCCTCCCACCTGCATGGATGGGAGGTGTTCATTATTCTCTATGATCTAAAGGGTCAGGGGTCTTTCTGATTTATTTATTTTATGCATGTGATATTACTATCACTGTCTTCAGACACACCAGAAGAGGGCACCGGATCCCATTATAGATGGCTGTGATCCACCATGTGGTTGCTAGGAATTGAACTCAAAACCTATGGAAGAACAGTCAGTGCTCTTAACCGCTGAGCCATCTCTCCAGCCCTGGGGTGGGAGTGGGGGTGTCTTTCTGGTTATGTTGGATTTTTTTTTTGTTGTTGTTTTTGTTTTTTTGGATTTTTTTTTGGGGGGGGTGTTTCGAGACAGGGTTTCTCTGTATAGCCCTGGCTATCCTGGAACTCACTTTGTAGACCAGGCTGGCCTCGAACTCAGAAATCCGCCTGCCTCTGCATCCTGATTAAAGGCATGTGCCACCACGCCCGGTTGTTTTTGAGACAAGATCTCACATTGTAGCCCAGACTGGTCTCAAACTTTCAGTGGTCCTCCTGTCTCCACCTCTCTAGAATGGGAGTTACAACTGTGGTTGGTTTTCTTGACTGAGAGGGGTTAGGAGGCTGTACTTTCTGACTCTGGCCTTTGGGAGGGAGGGGTCAGCAATCCCATGAGCGGTCAGTATCCAGGTAAGGTCCGTGGGAGTGATGTCAGTCTTCATGGGTGGACATCATCAGGAGAGGTCCTAGGAAAATGAGCTAAGGGGTCCCCTGCCTCACCCCAGCTACACCCTGATCGAGACCCTGGGAACCCAGCCCTGCATAGCCGCTTTGTGGAGCTGAATGAGGCATATCGAGTGCTCAGTCGTGAGGAAAGTCGTCGTAACTATGACCACCAGCTGCATTCAGCCAGTCCTCCAAAGTCTTCAGGGAGCACAGCCGAGCCTAAGTATACGCAACAGACACACAGGTATAGTACAGCAGTCCTGACACTGCTGCTCTTACCCTCAAGTCTTTCCGGGAGAGAGCCCCGGCTTTCCATTGTCCTTCTTTTGCTCTTCAG	TCCTCCAAAGTCTTCAGGGAGCACAGCCGAGCCTAAGTATACGCAACAGACACACAGGTATAGTACAGCAGTCCTGACACTGCTGCTCTTACCCTCAAGTCTTTCCGGGAGAGAGCCCCGGCTTTCCATTGTCCTTCTTTTGCTCTTCAG	CAGCTCCTGGGAACCCCCCAACGCTCAATACTGGGCCCAGTTCCACAGTGTGAGGCCGCAGGGGCCGGAGTCAAGGAAGCAGCAGCGTAAACACAACCAGCGGGTCCTGGGGTACTGCCTCCTGCTCATGGTGGCAGGCATGGGCCTGCACTATGTTGCCTTCAGG	TGCCTCCCCATGCTTCCTGGGATACTGGGTAGAGGGTGGGTCAAGCGTGCTGAGGCCAGCCAGCCACTGCAGCCTATGACCTGCATACTTTGTCTCTCTCAAGCTAAGAACTTTGTGAAATCAAGAATTGGAGCCCTGCCTTTCTGAGTAAAGGCAGATCTGCACACAGGGCTAGAGTCGTTTTCTGTTTCTCATAGCTTGAATGTTAATCTTTGATGCTGCTTGTTGGTGAGCTGGAGCCACCTGAAACCATACTCAAAAAACCACACACGGTCAAAACCCAGGGGTTCTCTCCTAGCACTGCGTAAATGAGGGCGGTTTTTCCTTTTTGTTTTGTTTTGATTTGTTTTGTTTTGTTTCTCTGAGACAGGGTTTCTTTGTGTAGAACTGGCTGACCTGGAACTCCCTGTGTAGACCAGGCTGGCCTCGAAGTCAGTGCACCATCACCACCAAGCAATTTTTTTTTTTTTTTTTTTTGCAAATTTTTTAAGTTCAGGGTCATCTTTGGTTACATATGGAGTTTGAGGCTAGCCTAGGCTACATTAAACTGTGTCTCAATATAGAAAGAAAGAGGGCCAGGCAGTGGTGGTGCACGCCTTTAATCCCAGCACTTGGGGGGCAAAGGCAGGTGGATTTCTGAGTTCGAGGCCAGCCTGGTCTACAAAGTGAGTTCCAGGACAGCCAAGGCTATACAGAGAAAACCTGTCTCAAAAAACCATAAAAAAAAATAAAAGAAAAGAAAGAAAGAGCGAGGAAGGACAAGTGCCGTATAACAGTGACAGTCCATGGTAGCTGCCAGGACCTCACCATACACTCGAATGCATGCTGTCATACCAGTTTTCTGTGGCATAGAAACCCAAAGGATGGAGCCCATTGTCCGTAGTATCTAGCAATGGAGATTACCTAAATATGCCCCCTTTCTAGTCTTCTGGGAGAGGCAACCTGATTTCAGAGCTGTTTCACCAACCTTCTTCACAGGACAGCCAGTGACTTAGGGTGCCACCTAGTTCTGGGACTTGGGCCACTTGGTGTCTGTTATAGAGAGAGATGTAAAGTTGTGTGAGAGATGCTAGAACCTGGTCAAGGACCAGGGTTTGAGGGACACCAGAGTTCGGAGACTCGGAGTTAACTGCAATTCCTTCACAGGAAGCTGGAGCAGGTGCATCGCAGCTTCATGGATGAAAAGGACCGGATCATTACAGCCATCTACAATGACACTCGGGCCAGGGCCAGGTCTGTCACTGCTCTGACTTTGCTTCCTGCTTCAGCACCACCCTCCAGGATGTCTGTCCTGATCCTGTTTTTCTTTCCAGGGCCAACAGAGCCAGGATTCAGCAGGAGCGCCAGCAGAGGCAGCAGCCTCGGGCAGAACCCTCCCTGCCTCCAGAAAGCTCCAGGATCATGCCCCAG	TGCTTCAGCACCACCCTCCAGGATGTCTGTCCTGATCCTGTTTTTCTTTCCAGGGCCAACAGAGCCAGGATTCAGCAGGAGCGCCAGCAGAGGCAGCAGCCTCGGGCAGAACCCTCCCTGCCTCCAGAAAGCTCCAGGATCATGCCCCAG	GACACAAGCCCCTGAGAGGCTTAACTAAATGGGACCTTCATTGGTCCTCTCCCTGCTGCCTGTCCAGAACTACACGTGCAATAAACTCATTTTCAGA	AGACACACAGGTATAGTACAGCAGTCCTGA,GTCAAAAGAGGTATTGGTGCCCCCAAGGTG	CAGGTATAG,GAGGTATTG	GTCCTTCTTTTGCTCTTCAGCAGCTCCTGG	GTCCTTCTTTTGCTCTTCAGCAG	TGCCTTCAGGTGCCTCCCCATGCTTCCTGG	AGGTGCCTC	TAACTGCAATTCCTTCACAGGAAGCTGGAG,GCTCCAGGATCATGCCCCAGGACACAAGCC	TAACTGCAATTCCTTCACAGGAA,GCTCCAGGATCATGCCCCAGGAC
11547	ENSMUSG00000030505.18	Prmt3	chr7	+	49448053	49448175	49441720	49441786	49467779	49467858	11547	95	100	138	4	0	3	142	199	98	2	1	0	246	124	0.109423	0.904317	0.923	1	0.959	0.973	0.99	1	-0.027	49447803	49448425	chr7:49447803-49448425:+	ns	49448053,49448175,chr7,+,ENSMUSG00000030505.18		yes	123	66	100	0.536585	0.813008	6266	8099	50.9431	65.8455	0.463415	0.409671	0.348485	0.414619	0.33	0.751994	0.884027	0.894704	0.712105	-5.93645	-4.6695	150	150	0.4	0.433333	0.333333	0.166667	10.47	-11.13	7.24	4.76	-15.89	-3.23	69	TCCTAACTC	3.36776	0.578125	7	9	13	1.7149	5	69	TCCTAACTC,AGTTAAACT,AACTCAAAT	-0.576783	0.566667	3	9	13	0.570786	62	CTGTGACAT	0.958059	0.54386	1	8	17	1.22899	4	73	CTGTGACAT,CACTAATGT,GTCTCATTT	0.958059	0.54386	1	8	17	1.20078	ENSMUST00000032715.13:ENSMUST00000130907.2:ENSMUST00000147401.8	48457	12	9	0.5625	2	3	6	9	3	1	0.333333	0	0	2	0.666667	1	0.333333	yes	49441720,49441786,chr7,+,ENSMUSG00000030505.18:49456274,49456374,chr7,+,ENSMUSG00000030505.18:49467779,49467858,chr7,+,ENSMUSG00000030505.18:49498242,49498293,chr7,+,ENSMUSG00000030505.18:49498484,49498572,chr7,+,ENSMUSG00000030505.18	3	GACAAAGTACGCACAGAAAGTTACAGAGATTTCATATACCAAAATCCACACATCTTCAAAGATAAG	GTGAGTGAATGGTCATTGAGTTGTCCCTGGACAATTGACTCAGGTTTTGATTTCCGGGAGCCTTAGATGAACTGCTGTGTGGTGCTTCATTCTGATAACCTAGATGCTAATGGGGTCTTTTATAAGGGGCGTCTTTTATAAAGCTGAAAGTCATTCATTACAGGAACGGAGCTGTTGCCTATCCAATTAGTCTAAACTATAGTGTTTGACTTACTATGATTATGTGTTACGAATGTATCAGACAAACACCATGGCAAAGCATACTTTTAATTATTATTCTGTGTTGAATAGTTAAAATGCATAATGTTGGCTAGAGTAAAATATAAAAGCTAGATTTTTTTTCTGTACTGTTTAGTCCCTTGTGGATGTGTCTCTTTATGGGACATCTTGTTTTCTGTTTTAATACTGTCTAATTTATTTAAAATTATATTACATTTTTACTTATTTATTCTTTTTTTCTTTTCCTTTAAATTTGTTTATTGTGTATGGTAGGGTGGGCATATGCATACCACAGAGTATCTGTGTTGGTCTAAGGATAGTTCTGTATCATATGGATTCCAGGTTGTCAGACTTGGCAGCAAGTGCCTTTGTCTACTGAGCCATGTCACCAGTCCTGTTTGTGTGTGGGTGAACACACATGTGCGTGACATGGAGCATGGGTGGAGTGCAGGGACAACTTGCGACAGTCTGTTCTCCTTCCATTGCATGGTTCCCAGGGATCAGGCCCAAGCTTGGTGGTAGGCGCCTTTGCCTACTGAACCATCTTGACAGGCATAGTCTTTATTTAGAAGATGCTCATATGCTTTGTGTGTTTGTGTGGATCTGTCTTGCTTTCTCTGTATGCTCACATGAGCTTGTGCACATCTGATTGTGTATGTTTCTTTGTGTGAGTACTTGTGCTGTGTGTTTGTGGACTAGTCCGTCCTCACTTCTCACATTTTCTTCTCCCCCTCTGTCCTTTCCCTCCCTTTCTATATTGCTGTGCTTGCTCAAAGTGTGATGTTTTTCTTTTTCTTTATTAGATATTAACCCACTAATTTAGTTATGAGTTTTGCCATCTGAATTCTTTGCCTAGAATTGTTCTTCCTTCACGACTGTGCACTGAGAGCATGTAGATGTTTCTAGTTCACTACAGCTTAATCTCTAAGATATTTCCGGGGCATTCTGTCTTGGAGGAGCAGAGAATGGAGACCTTCACTGTGAGAGACCCTTTTGTGGCTCACCTGTAGACTGAGTGTTTGGATCCTTTCTGAATGACATTGCTGATGTCTGAGCACCCATGTCTTTGAGGCATCGTCTCATTTCTTTGTTGAATGCCATAGAGACTGAAGAGGGGAGCTAGCAGTTTTTCTCTCAGTGCACTCTGGTCTACACTGTTTCTTATAGTAAGTAAGAAAATCCCAGAAAGGTTCAAATACGAGTTACCAAAGTATTTGTAACTAGGAAGGGTTCTTACTAAGTTGATGGACCTGTTTACAGCAACTTTTGCTTCTAGTTTTTTTTGTTGCAGGGCTGTGTTCTGTGTATGTGCATGGGATGGGAGATGGCTCAATGATAAAGCACTTACCACAAAAAGATGGGGGCGACTGGGGTTTACATTCCCAGGATCCACATGGCAGCCCACCTGTGATCTAGGTATATCCAGGCACAGGTGGGTTCGACAAGCTGAATCATGGGGCTCTGTGCTCAGTGGTGGAGAGTGAGAGTAAGACAACCAGCTCAATCTCTGGCCTGTGTGTACAAATGTACATAAACATAAATGCACATCTGAACACACACACACACACACACACACAAGTTCATATGCACATGAGTGCTCACCTACATACACAATCAAACATATTGTGTTTGCATTATCAACAAACCATGGCAAGCTGTGTGAAGTCAGTTTATGGCATTCTACAGCTGTCACTGAGAGAGCCTACCTAGGTAAGGGTGGCAGGCTACTGTGAGTGCTAGTGTGAGCACCTCCTTGCTGCTTACCTGAGGTGGTAGCCATTAACTTTACCAATGTGATGGGTTTTGCTTGACATTGGTGGTTTCTCAAAAGTCACTGTAATTAAAATATTCAGTGTTGTAAAACATACTCAAGGGCATACTTTTTTGTAACTGAGAATATTAGTCTGCAGGTTCTGTCTCCTTGAACTGTGGCTGTGGCTGTAGAAGATGCAGAGCCATGCACTTAAGTGCACTTGATAATGCATAGGTCATTGTGTAACACATGGAACTAGGGGCTCTCTGTCTGCTCTACCTGTGATTTGTTTTACGTTTACTTTAAACAGGGAGACTAATTGATGTCTTCAAAACACAGAACTGAAAAACGCCAGGCTTTGTGTTCTAGTCTAGTGCTTGCAAGTCTTGTTGGCCATACTGAGCAACAGTGTGGAGAGGTAGTTAGGGTGGGACTTGTTACCCATAGACATACATATGTGGTTGTTGCTCTGTGTAAATATTTATGGGTCATTGTTTTCAAAGTCCATGAGATTGTGCAATTTTTTCTGTGTTTTATGACTATTTCCTCTTTTATGTGCTAAGTAGACTACATGCTACAACACTAGTTTCTGTGCCATACTTTACAGTGCATAGTAGAGATGTGTTTTTCACAGTATTGTTATGGAATCAGGGAGTGGCCTAGTGGTTATACATGCAAGTGTGAGTGAGTTTGGATCTCCAGAACCCACATGAAGCAAGATACAGTTGCAGGTCTATAACCCAAGCCCCTCTGGCAAAAGGGAGGCAGAGCCAAGAGACTCTGAGAAGCTCACCTGAGGCACACAGTAGTGGCTAGCAAAGAGATGTTGTTCCAAATAAGGTCCACATGCATGCTGTGGCACACACACCTGCACAAACAGACAAGTAAAGTTTTTATGTTTTTTTTTTTAAAGGTGGCTGTAATTAAAAATGGTCTTTTTCCTCCTGCCCCCTCCCTATCTTGTTTCCTTTCTTAATATTGTTTCAGTTATCAAAATTCCTGTGGAGGCCATATGGTAGCTCAATTAATTTAACTTTGGGTGACACTTAATCATCCTCTCTCATGCTCATAATTAATTTGTTTGGAGTCCATTGAAGAAATTCCCAGTCAGGTGCCGCCTTTATGCTGCTGGCTTCTATCTACAGTTAAGGTTTGCTTGTTCGTTAGAAATGAGGAAATCAACTTATCTTATCATTTTATAGAATAGCATCAATTTATTTTGTTATTCTCACCATTTCTTCTGAGTCTGTCAAGTTTTGCCTGCCTGACCACTCAGTTATCAGCTAGATGTAATTAACTACTAAAGTTCAATGGAGAGTATAATGAGGCTCTGGAAGCACATTGACCTGTGTTAGAAGCCATTTGTATGATTCACCAGCTGTAGGGTCCTGGACATGTTTCTTCCACTCTTTGGAGTTTGCTGTCCTCATTTGAAAAATGAGAATTAAATAAAGAGTGTGTGTGTGTGTGTGTGTGTGAGAGAGAGAGAGAGAGAGAGAGAGAGCGAGAGAGAGAGAGAGGAGAGAGAGATCTGTGCCCTATGTCCCTGTCTGCCCAGGACTCAAGGCCAGAAGAGGGCATCAAGTATCTTCCTGTAACTTCACTCCCCAACCCCCCATTCCCCTGAGGCAGAGTCTTTCTCTGAACCTGGATCTTACATTTTATTGGCTAGGATGGAAGCCAGCAAGTGCCAGCAACCCTCCTGTCTCCTCTCGGAGCTGTGGTTGCAGGCATGCCTGCACACTGGGCTTGCTAGGATCTGAACTCCAGTCCTCATGATTCGTTGCACAGCAAGTACTCTTAAGCACTGAACTGTTTCTCTCCAGCCTGCAAACAAAATATATATTTATTTCATGAATATGGGTATATTGTTGCTGTCTTCCGACACACCAGAAGAGGGCATCAGATCTCATTACAGATGGTTGTGAGCCACCATGTGGTTGCTGGGAATTGAACTCAGGACCTCTGGAAAAGCAATCAGTGCTCTTAACCACTGAGCCATCTCTCTAGCCCCTGCAAACAGATTTTTAGTTGAACTATGGTATGTCTATCTTAATACTTTTTTGCATTTATTTTTATAGAAATTATTCCTTATTAACATTTCTCCCATTTTCCAGTGTCATTAAATAACAAATGATAAAATTTGCAGTCTTAATCATTTTAAATGTACAGTTGAGTGGTAGTCAGTACCATCACACCATTTATCTTCAGAGTTGTGTTCATTTTACAAAGCTAAAACTCTATCCCTTTGGTGACTTCCCACTTGCCCTCCCTTCAGCCTCTAAAGGTCACTCCTCTTCCTCACTGCTGTGACTGTTGTATAAATTGAATCATAAGCTGTCTCTTCACATAGCACAGTAGCTCCTTGGAACATGTCTTAGAATTCCTTCCTTTTTAAGACTGGATAAACTGATTACATTTGTATATGCCCTGTTATCCATTCATCAGTCTGTCTCCAGGCTTTTATTTTCATTTCTAATTGTGTAAATCGAATTGCGTTTTGGGAGATGCAATGGTTTAGTTGCGGCCATAAAAATGGGAGCTTTTGCCACACTTATGCTATGTGTAGCCACACTGTATATTTGTACTTTTTGTGTTTTACTGCTTTCTTTCTGTTTTGGTTTATTTTATTTGGAACTTGACAAAATTACTTTGTTTATAGTGATATTATAGATTATATATTAAAAGAAAATTCTTGGAGACTGCTGATTTTGCCTTATAGGAGGAAGGAGTGGGGAGGGTCATTGGACCCTCACTGTGATTTTAGCCACCCCTTCCTGTATCTGCCTGACATATGATGGTTATTCTGCTCTAATCACACTGACCTCGTGGTCTGGGGAGGTGCTAGAATACATAGAGTGAAGAAGCTAATTAACTGAAGGGGAAGCGGGGAGGGGGGTGTCTCCGTCTGTACAGCCATGGGGAACTTGCCATGCTCTGTAAGTAGCCCCATAACCTCACTGGCTCCCCAAGCCAGACTTTTGAACTATGGTTTGTTGCTGGTGTCCTCAAGGGGGGATTAGATATAATTTTTGTCCTTCAGGGAAAATGTTCCCACAACAGCTGAGTCATGTTGTAAATAATCTCTAACTTCTACATAATTTCTTTTGTTTCTGTTATGAGAAATTGCAGCCAGGGCAATGTACTGAACTACATCTCTGGACCCCAGAACTCTGATCTAATGTGGTGACATAGGAAAGAAGAGAGAATGGAAGCAGAAAGAATGGGAAACAATACTGTTATATAGTTCACATTTAAGTAAACACAGGGATGCTATTGGCACACATCCTAAGTGTGTGTTCCATAGTCTTACCTCAGAGGAAACTGCTAGTTAGTGTTGAGTCGTGGTGAGTGGAGTTCAGCTTGGTTCAGGTCTTTGGTTAGCACAATCCTGCTCTACAGCCTCAGTTCTCTATGCATGTGAGTCAGAGGTATTCTCCAACCTGTTTACAGTTTAAAAGGAGTGTATCCCTTCCCCTGCTCTAACATTCCTCCCATTTTTTTGCTGCACCATTGCCTGGCATGATTTTTATATTCTTTTATTCATTTATTGCTCATTTCTTCAAAAAGTGTGTGTTAACTATTAAGACAAAGACTAGGAGAGCTAGGCGTGGTTATATGTACCTATAATCCCAGTATTTATAAAACCAGGTGTTTAATATACATGGGCTCTGGAATGGTGCATATTTGGGATAAATTTGTAGTATTTGCCGGGGTGTCACTGTCAATGAAAGAGTTAGAGCACACAGGTTTTACCTGCCGGTATTTCTTAGGTTAGCATGGAAGGCATTGTTAGCTGTCACTATGATATTCTTAATCGAAGTGTGTTTGGTAGATTCCTCTTCCAACTGATGTCCCACCCCTTCCCTCTGGTCACCTCCTCTCATGTGACATATTCCCTTTTGCCTTTGTAACTGTTTTTAAATTGCATTGGGTCTACTTTAATTCCTTTTGCTTAAACTCAAAAGGCGTGTTTCTGCCCAAATTCAGATTTGCTGAGCCTCAGACTCTAGCAATTAGCAGAGGAGAGCACTTCTGTGCTGGCCGTGGAATTACTTGGTTTGTGCAGAGTGTCTCTTAATTTAGCATTGGTGGCCTAATTGCAGAATACTGTGGCCAACTATAAGGTTATTGATTTAAAATAATCCATAATATGTTGTTTTTTTCACATAGAAATTACCATATTTAATCAACAAAGTTAAACTTTTATCAGAAGGTGGTCCTAACTCAAATATCCCCATGTGAGTGCAGTTTCACATAGATGGTTTTTCAATAGCAGCTACTTTATCTTCCA	ATCCATAATATGTTGTTTTTTTCACATAGAAATTACCATATTTAATCAACAAAGTTAAACTTTTATCAGAAGGTGGTCCTAACTCAAATATCCCCATGTGAGTGCAGTTTCACATAGATGGTTTTTCAATAGCAGCTACTTTATCTTCCA	GGTTGTTCTGGATGTTGGGTGTGGAACTGGAATTCTCTCCATGTTTGCTGCCAAAGTTGGGGCAAAGAAAGTGATTGCAGTCGACCAGTCTGAAATCCTCTACCAGGCTATGGATATCATAAG	GTAGATGGACATTTAAGGCTCCATTTATAATTAATTTTGAAGTTGAAAATTTTATATTTCCTAACTTTCGCAACTATCTAGTAAAGGATAGTCAAGAAATATGTCTTTTTGTAAAACTCTACCAGCATAGTAAAGCCTAACGCTGTGTTGAGCTGGCTGTGCTGGAGTTTCGTGCCCAGTCATCCTGACAGTTGTCCGGGAATTGTTCCTATGCTGTTGTGACACAGAGCATGCTGATTATAGCATAAGATCAGGAGCCATTATAGAATGGTATTAACACAAGTTTACACAGAGCAGATCTGTCAGGAGTGCCTGCTTTGGCAAATAGCAGTTACATTAAATACTAAAGCCTATGTTTTTATTTTCTGATATCAGCCTTCTTCCTTTATGCTAATTCTGGAATGGTTAGAAGCAAGCTGAAGTTGGGCCATTCTGCAGGCCGTAAAGGTTTTTATTTTCCATTTGTATGGTGCACAGTTAAACCTCATTGCCATTCTAGGGTTCCTTAGCAGGCATCTCAATCACTGTGTAAACAAACAAGAGAAACATCCTAACGAAAAACTGTTCTAAAAAATTAACAAAAACTCATTGTTGGTAGTAAGACTATGGAAAGGCACTTTTGCCTGGCGTTCCCTGGCAAAACAACCAGTGTGAAAGTCCCTGCTCCTTGAAGAAGAGACCTTGCCCCCTTCTCTTCTGATCCACACCATCAAATGAGTTTTCCTCTATACCCTTCTACCATAGTATTCTGCCTCAGCTCTGCACAGTAACACAAACCAAGGTGACCCTGAATGGTGAACTGAATTATGCTCTCCTGCAGAGCGGAGCTCATCACAGACCTGAAACCTGAGCATATACACAAAAATTAGAGCAGCAGTGATGCTCAGCAGGTGAGCTAGCCATGAGCATGCGTCTATAGAACCAGACGACCTGTGCTTTCAAGTGAATTTTGTATTTTATTGAAACAAAGGAAAAGTTTGTTCCAGTTTCCAAGGGTTTAAGAAGCATGCTTGCCCATGATCAAGTTCACACCCATTGTATCTGAACTTTACAACTCAAGGGTTTAGTGTTAAAGCTTAGAAAAATGTTCTATTTTTTTTTTTTTTACTTTAAAACTTAGGTGTATAATAGTTTGCGTGTGCGTGCGTGCGTGCGTGCGTGCGTGCGTGTGTGCGTGCGTGCGTGTGTGTGTGTGTGTGCCAGAATAAGACTTTGAATCTTCTGGAACTGTAGTTATGGACAGTTGCAAGCTACCATGTGGATGTTAGGAACTGAACCTCTGTGCTCTGGAAGACCAGCCAGTTCTCTTACCTGCTGAGCATTGCTCCTACCCTAAGTTTTGTGTATATGTTCAGGTTGCAGTTCTGTGATAAGCTCTGTTCTGCAGGAGAGTTTAATTCAGCTAGAATTTTTGGAGGTTGTGGCTCAGGGTCCGCTGGATTTGTTACTGTGCTGGAGTTGAGTCAGAATACTGTGGAGGAAAACTCACCTGATGGTATGGGTCAGGGGAGACCAGGGGGCAAGGTCTCTTCTTCAAAGTGTGACCTATTTTTTTCCAGTTTATCCATGCATTCCATGTTTTTGTGACATTGTGACGTGGATTTCCCCATTGATGAAGGCTGTGCCTTCTTTACCCAAGCACTTTCCCAAAGCTCCACCAGCTGGCAACACAGCCTCAGCACCACAGCAGGAGGTCAGTGATGCATGGTGGCAGTTATTTTTTAGTCTCTTTTCCTTTATGATCATCTCAACATTTGGCTTGTCATTCATGTAGAGTGGCAGGGGTGTCTCAAGGACCAGGCAGTGGAGTTGAGAGTGAGGTGACCCTGGGCATGCTGCTCTTCTCTATGAGAAGAGAGGTAGGTGGACATCCAGGACAAGGGAGTAATTTCCTGCCACAGTTCTTAGTGCTGTGGCAGGCCACTGCCTCTGGTTGCTTGTTGAATGAAACCCTTGACACGGTGTAGGTTTTTCTCAGATGGAAACTGTCAGAGGCAATGGTTGTATCCCAGTATTGGTGTTTCTGAAGTCTTGTCTCACTGTGCTAGGTGGCCTAGCTTAAGTTACACAGTGGACATTGTTATGCTAGTTCTTATTAGTGCCACAGGGAGGAAAAACAGGCATGGTTTGCAAAAACTTGCCTTTTTTGTTTTCTTGAAACTATCATCTGTGTAACCTAATCCTGTTTCAGCCAAACATGACATGTGGATCACCACACCCAGCTGCAGGAGTTCTGTCTATGTTCTTGTCTGTCACAGCCCTGGTGTGTTATTTGTTCATTTGTTTTTGTGGGAGAATTTTAACAAAGTCTAAGACACAGATTTTGTAAATGGGTTATCAATCATGTGTTTGAATGTTCAAATTACTTAATAACAGCTTACTAACAATGCTCAAACTGTAGGTTTTCCCACTTTACAATAAATTACTAACATTTCTTTAGTCTTTCTGTTGCGTTTAGAATGAAAAATATTTTATTTATTTAATTTAAATTATGTTAATTAAATGTAAATACATTGTTATTTATTCAATTTAATTTAATAGCCCAGCTATTCTGAGGCTACTGATATGAAAAGGACTTCAGGGGTATTGGTGATGGCAAGAAAAACAAAAAAGGCAAGAGAAAGTTCTCTTTCCTGCTATTATGTTTTTAACTATGCAGAGAGTAATCGTTTCAGAAACATAAACTTTGCTGAGGATAGACAGCTCTTCAGCTGCCAGACAGTGATATACAGTGTTTACTCTCAGATCTCTGCTGGATGTATTTTGCCATTTCTCTGCTGTCTGCCCAGCTCAGCCACGGAAGTCTCATCATTCAGATTTTGACAAAGCTGGAGAGTTTTCATGAGAAAGATGATCTATTTCACATTCACAGAACTGCTTCTGTCTAGCATATTAAGAAGATATGAAAAACCTAGTGAGGCAGGATAGCCCAGCACTCAAGCACCTGCCTCGCATATGTGAGGTCTGGCTTTGACCCCAGCACCACAAACAGAAGAAAAACAAAAACCAAGGGCTATTTTGACCTGCTGTCATCTTTATATAAGTGTCCTCTAGATTAGGACCAGAGCTCTCTCATCTTTTCATCTCTAACACCTGCAAAGCAGATTGATGATGGACAGTTAGCAAAGGCTTTGAATAGAACTGATAAAAGCTTCCTGAAATGCCAGCTCCTTTTGGTTTGGCAGGGCCATGAGGGGCTTCTGTGAACACCTGCCTGGTGAGTGAGTAGATTAATGAATTCTCAACACCTAGGACATCACGTGTTCAAAGTTGTCCTCCTAGTGGGCCTGGAGACCCTTATCTGCTTTTCACCACTGTTTTTACTGTAGTGGAAGTTACTTATGATTCCACAGCTACATGGAGGTGAATACACTGGGAGTGGGGGGCTCATGCAGTAGCCTTCTTCTGAGCTTCCCCTCTTCTTTATCTACCATAGAGTATTTGGTTTTAATTGATTATGTGTCTATGGTAAGGAAACTGGTGGTCTGGGGGGTCTGGGGTCTGGGGTGAAGAAGGAGTCCTGGTTAGTACATCATTCATGTAGTCCTGTTTCAGCCCCTCTGGCACTCCCACCCTGTGCACCTCTGTGCTCCCCTCTGAGGTTTGTGTTGTGAAGAATGGCTTTATTCAGTGTGCTGTGCACTTGGGTGCTGGGTCCTGCATAACCGATTTGCTGATCTGATTCGCTCTTTATTCTCTCGTACCAAATTACCAGAATCTCTGGTCTGATACCTCATAATATTTCTGCTTTTATATTACAGTTTTAATTTATTATCATTTCAATATGTTTGGACAACAAAGATGAAGAAATATGTGGTTTGGACACTGAATTGAAAGCCCAAGAGTTCTGTACGGATTTGAGTATTCTTACATTGTCACTTTGAGCTTTTGCTGACATACCTGTGTTCTTTTCTGTGATTTCTAGGACACTTGTCACCACTTTCAAATGTCACTCACTTGATTGTGAATTCCTATTATGTTCTGTGTTCTCTACCTGTATATTTTCCCATGTTTCTAAAAATGCTAACTGTGTCTATATACCTAAATCACTGGGCAAAACTGGATTGCCAATTTAATTGTGTACTACTTATTTTAAAGAGACACAAATAATTTTTTGTTGTCATTAGGAAATCTTACTCCATTAACCTCACCTTTCAACTCCCTGTATGAGCTCCTTAATATAGTACTCTACCAACTCTTTTCTCCCCAACACACTGGAAGTTGAATGAATATGGGGGCTTCTTCCAGAGCCAGTTCCTCCATGGAGATCCCGTGGCACCCTGTGCTGGTCACTGTCCTCTCTCCCTCTGATTGTCTTCCTGTGGGCACTGGTGTACGCAGCTCTCTTGCCACCCCTGCTCTGGTATCTTAATAAAATAGATGAGACTTCTGCTTTGAAGACAGGAAATAAGCAGAGAGGGTTTTGCTGTATCATGGTTTCCATGCTGAAACAAACTGGTAATTTCGATGCTCATTGGGTTAGTTGGGAGAGCTGCTTAAAGGGCTTATTACAGGGAAATATTTCCACAGATTGAAGCTTTGGTAGCTGCCAGCAGATTTTGCTAAAGAGATTGATTCTTTTAGAATGCTTTTAGGCTAAAGAAAGACTGGGGTACACTTGGGTGTCTAAGTTCAGTCTAGGGTTTCCCTGAATAGGAAGTCAGCTGGTGCTGAAGATGTGTGGAACAATCTAAACCCATGTTCCTGGGAACGATGGGCCTTGTCTCTACTGTGTATCCTTGAATCATGTTTTCCCCTCTATGTCCATAACCGAGCAGGCGATTGCTGATGTTGGCAGCAAAATCATAAATGGGCAGAGCAGAGAGCTGCTCTCAGAGCAGGCTTTGTCTCTATACAGCCTTTCCAAGATGTGTCTGCGTGGTAGGTGGGGTGCTGCTCCTTTAAGAAGCATGATGTATTTATAGCTGCTAAAGTGTTAGTATTTTAGAAAATAGCAAACAACTCTAGTAATTAATTTCTAAGTATTCCTTTGAAAAACTCAAAACTAAGCAAATTTTCCTTTTTCTTTTTTGTATGAAATACTGCATAGATATAAACAAATACAGAAGCATAAGTGAACAATAAAATGTGTAAGTATTCATAATCATGGAGGAAAATACCGTGTAGTAGTAACCATCACCAGGGAGGGAGCCTGACCTTCACCTGCTAGTCAGAAGCCACCTCATGCTCGGCCCTCCCCCAGTCAGTCAGGCTGCCATGACTGCTCAGCCACAGACATACATCTATGGGATATAAACCTACGAGCAGAATGAGAGTCATCAGGATAGAGCTACCTGCTGACTTCTAAGCGCTTGCTTGGCCCGTCTTCAGAGTTGTTATGCTGGTCTGCTTTGGCTCAGTCGAACATAACACTTCTCATTTGAAGTATCTGCAGGGCTTATTAGAAAGCTTTGCAGGGGCCCATGTAATCCCCCTTGCTCCCCTTTTTTCCCCAAAACCATCTAAACAGCCCCTCTTGGTGAGCTAGTTATTGTTTTGTGTGCCCTTTCTTTCCTCCCATAGATTTAATTCTTTAAAGAGAGCCATGACATTATAGTCTGAATTTCACTGTAGGTGAGCCTCTAGAGAACCTAACTTATAGATAGGAAGCCCTCTTATCCCCCACCTACCTATGTAGGCCTGCTTTTTGAAAGAAGCCAGGCAGGAAAGCATGTGTTTCATATGATTCCCTTAGTATGAATCTGTGGACTAAAAATCTCATAAGGGTGAGAAAAAAAGAGTACCAGAAGTTCAAGGTCCTGTCTCAAGAGATGGGAAGGGAGGGACAGAGGGAGGAAGGGAGGGAGGGAGGGAGAAAAAAAGGGAGAGAGAGAGGGAGAGGAAGAGGGAGAGAGAGAGAGAAAGAGAGAGAGAGAGAGAGAGATTGAGAGATTGATTGATTGATTGATTTCTGAGAATGAGCAATCAGTCTTTCATGTATTGTTGATCATGGTCACCCAAGTATAAGTGTTTCAACAAAATGTACTTTAAAATGAATGCTTTCGTGTAACAATAATGCCTTGATGATGTTAGGGCATCTCTTCTTTATGCAGGAAAAACTCCCATGTCATTAAAATGTATGTTCTCTAATTGAGAACTTGATTTAATTAGATAGCAACTTAATCTTCAGCCTGCTTCCCAAGATGCTCATTTTAATTCTGTCATCTTAAGTTGCAGAAAAGGGGGGTTGAAAAATACATGTTAGTCATCAAGCAAGGTTAAACAAAGTTTTCTTTTTCTTCTGGTAGCTCTGTTTTCTGTTTTGGTTGGTTGATTTTGTTTATTTGGTGTTTGTAATCCAATCCCCTCTTGACCTTGTAGCAATCCTCCTGTCTCAGCCTCTTGAGTGCTACGATAGCAAACATGTATCACAATGTCGGGTCTAAAAATAGTTTATGATTGAGATAACTCCTCAGCCTCTCTGCACCATAATGACTTTGCTGTTCTGTGCCATGTTTGAGATGTGTCCATGGTGTTCACAATGTGTGATTCCCCCAGCAGCCCGTGTAGTGAGCAGGCCAGGTGCTAGTGTTGTCTCTTACCACGATTACACTAGCCTGGGGAGGTTCTCGAGTTTGGTGAGTGTATGCAGCCACCAAAGAAGGTGTTGGTGCTGTGGCTCTGGCTTCCAGCTCCCTAATTGCTGTCACTATGAATTCTGGGGAATTCTGCCTCTGTCATTGCTGCTCTATTTCCACTCTTTCTCTTTGTTTTTAAAGATATGATAACTACATAAAGGCCTGTATTCTTCATAAATGCAGAATCCTTTTCAGGCTGAAGTCTTTGTTGTTAATTCACTGTTATTGCCTTGTTAATCAGATATGTTTTGGGGCACTCATCAACCAACCAACACAACAGGAAACGGGACTTTAAACAGGCACTTTATTCAACAAAGAGCATGAATATTCTGGAAAAAAATATGTCATTTAACCAGCTTTCAGAGTCAGTTTTAAAAAATAGCACATAGGGTTGGCAAGAACTTTCTGAATAGAATTTCAGTGGCATGGAGCTAGTCCCTGATGTCAACAGATGGGACTATGTGAGATTAAAGAACTTTGCATAGCAAACTGTCAGCTGAGCACACAGAATGGAAGACCAAGGTTGCTAGCTATGTGTCGCAGAGTGGCTTAATGCCTAAAATTTACAAAGAAATGCAGAAACTAAACACCAAAACAATAAAACTGTCAGCCAACAAATGGGCTAATGAAATATACAGTTCCCACGAAGAAACAGAACTGGCCAATGATTAACTTAAAAAGTGTTCAATATCTCCCCTGGCATCAGAGAAATGCAAGTTAAAAGTAGTTTTCTCTACTACCTCAGCCTAGTCAAGCTAGCTGCCCTCAAGAAATCTGACAACAAATATTGGAAAGGATGTGGGGAAAGATAAGCCCTTACTCATTGCTGCTGGTGGGTGCAGATTAGTACAGACATTAAGAGAGTCAGTTTGGAGGGGCTCAAAAACCTAAAGGTAGAATTACTGTCTAACCAGCCGTTCAACCCCAGGCACTTAACTACTGCAGAGATGTTTGCACTCCCGAGTTCATTAGTGCTCTGGACATATGTTTGCAACAAAATGGAACCAACCCAGATGCCCATCAGCAGATGAATGGAGAATGAGATGTGGTATATGTGCAAAGTAGAATATTACTCAGCTATAAAGAAAAAGGAAATTTACAGGAAAATAGATGGAAAGTGTAATATTAAATGAGGTGATACAAACTCAGGAAAAATCCTCTTGTTTTCTCATTGCATACTCTAGCCTATAATGTATAGTGCTTATAAGTAAATATGTAGAAGTGTGGGTATATTACCACTTAGAAAGGAGACCAAGAGAGCCTTATGTTAAGTGGTGAGGAAAGATAGGCGAGAGGATGTGAGCTGTGGAAAAGGACATTAAGCTAACCCCCACCCCAGTATCAACTCCATCATAGTTGTTTCTGCTCACTGTGCAGAAGTTCCCCAAGATGCATAGAGCTTACAAGTGGGCAGAGTTGGAGTGGCTACACTAATGTAGCAGGGTCTCATTTTACTGTGACATTTCTTGATACAGTTTGCAAAACATTTAACAGGCTAATATAATTCATTATAACTTTCAG	GTGCAGAAGTTCCCCAAGATGCATAGAGCTTACAAGTGGGCAGAGTTGGAGTGGCTACACTAATGTAGCAGGGTCTCATTTTACTGTGACATTTCTTGATACAGTTTGCAAAACATTTAACAGGCTAATATAATTCATTATAACTTTCAG	ACTAAATAAACTTGAAGATACCATTGTACTAATTAAAGGAAAGATTGAAGAAGTGAGTCTTCCTGTGGAAAAGGTGGATGTTATTATATCAGAGTGGATG	CAAAGATAAGGTGAGTGAATGGTCATTGAG	AAGGTGAGT	AGCAGCTACTTTATCTTCCAGGTTGTTCTG	AGCAGCTACTTTATCTTCCAGGT	ATATCATAAGGTAGATGGACATTTAAGGCT	AAGGTAGAT	TAATTCATTATAACTTTCAGACTAAATAAA	TAATTCATTATAACTTTCAGACT
26501	ENSMUSG00000031505.12	Naxd	chr8	+	11555430	11555519	11554884	11554930	11556706	11556815	26501	253	311	382	3	3	7	511	491	243	3	1	0	213	124	0.109595	0.905361	0.98	0.984	0.969	0.99	0.997	1	-0.018	11555180	11555769	chr8:11555180-11555769:+	ns	11555430,11555519,chr8,+,ENSMUSG00000031505.12		yes	90	46	109	0.511111	1.21111	499	1187	5.54444	13.1889	0.6	0.478958	0.456522	0.523168	0.550459	0.76087	0.798263	0.871946	0.917431	-5.69093	-5.53033	150	150	0.466667	0.533333	0.566667	0.366667	7.23	-8.18	7.21	6.19	-14.37	-0.02	20	CTCTGAGTC	1.04092	0.8	2	14	25	1.28474	4	99	CTCTGAGTC,AATTTACCT,ATATGAACA	-1.02888	0.595745	2	30	25	0.49287	122	AGCTGAGAT	-0.243616	0.538462	10	11	17	0.103186	1	95	AGCTGAGAT,TGTTCAGGG,AATTAAAGC	-1.22472	0.538462	11	11	17	-0.467579	ENSMUST00000033901.11:ENSMUST00000177955.8:ENSMUST00000178364.8:ENSMUST00000178721.2:ENSMUST00000178817.8:ENSMUST00000180269.2	15711	9	4	0.444444	2	3	5	9	6	0	0	0	0	6	1	0	0	yes	11561876,11561997,chr8,+,ENSMUSG00000031505.12	1	GTACACAGGAGCACCATATTTTGCAGGAATCTCAGCCTTGAAAGTG	GTAGGTTTACCTCCGAGTCTTTGACTGGGGTTTCTCTGGTTAAAATTTGGGTTGTTTAGGGGCTTGGGGAATTGGCTTTGCATGTAAGAACACATAAAACACAGGCATGAGGGTCTGCGTTCACATCCTACCACCTACCAGAAACATGGCAACCCAAGCGCTGAGACAAGAGGATCCTGGCGTTTACTGGCCACCAGCCCAGCTCCACGCTCAGTGAGAGACGCTGTCTCGGGAATACAGCCGAGAATGAGGGAGCAGTATACCTGGTGCCTCTGGGTATACACACCTAAATGTGTATATATACCCTACATGTCCATAACACACCATCATACACAAGTGCACACCAATGTTACTGAATTTATATCACGAAACATTTGCTTTAGTTATATATGAACAATTTACCTCGTGTGTGTGTGTGTGTGTGTGTGTGTGCGCGCGTGTGTGCGTGCGTGCATGCCTGTTGAACATGGCCTTCTCTGAGTCCACCTCTCACTTCTCA	TTACTGAATTTATATCACGAAACATTTGCTTTAGTTATATATGAACAATTTACCTCGTGTGTGTGTGTGTGTGTGTGTGTGTGCGCGCGTGTGTGCGTGCGTGCATGCCTGTTGAACATGGCCTTCTCTGAGTCCACCTCTCACTTCTCA	GGGTGCAGATTTGACCCACGTGTTCTGTGCCAGGGAGGCAGCGCCAGTGATCAAGTCCTACAGCCCAGAGCTGATCGTCCACCCAGTCCT	GTGAGTGCAGAACAGGTGTCTTTCCCTGCGGCAGCACTGCCACACTCCTGTGTCTGCTGGGCTTCGTGACACATACCTGTCACCCCAGCTACGTATAGCTCAGGCCAGAAGCTTGCGAATTGGAGGCCAACTTGGACAACAACCCTATCTCAAAAGAAACGTCTAAAAGGTTTAGGATGTAGCTCATGAAGTGGAGGTTTGATCCCCAGCACCACAAACAAAAAGAAAGCCATAGTGAGTCACTGTTTCACATCAGCGTAAGATGGCAAGAAGGCTGGAGGAGAGACCGAGGGCTTGAGAGGCAGCGGGTGCTGTGCTGTGTGTGGGGACTGTCTCAGCGTCATTTGGGGCCTGTGTGGGCAAGGTCACCTGAGGCACTTGCTCACAATGCTTGGGCTCCATAGGGTTCAGTGGGTGGCTCTGTGCTGAGCAGTGTGTGTCCCAGGGGCTCCTCAGAGCTTCATTGATGATAGGGCCCACGTCTCCCTGGGCAGCGCCACCAAACACTGAGACACACATGCCTAAGAGAGCTCAGGGTCGTGTTCTTTTCTGTCCCACTTTGATCACAATAAAAATAAAGTGACTCAGCAGTGAGTGCACTCTGCTCTGCTCCTGCAGACGAGCCGGGGTCTATTCCAAGCATCCGCACAGCAGCTCACAGCCGTCTCTAACTTAGCTCGGGGGCTCTGACGCCCTCTTCTGACCTCTGCGGGTACTGGGTACATGTGTAGTATACAGACATACACGCAGGGAAAAATATTTAACGAAGTAATGCAGGCTTAAAAAGCTAAAGCAAGAGTAAGCCCATCCATGGAGGAGATGCAAAGGCCAGACGCATCCTGGGGCGGGGAGAGGGTGGGCCGGGGCTCAGCCACTCAGCCAACAGTCTGCACGGGAGTCACTGGTGCTGGGCCAGCCCTGACCTCTTGTGGTATTCCGGGATATGAGTGTGTGGGGTGTTCTCATGAGAGGTGGCCAGGGAAAGGGGTCCGTGGGAACTTCTGTACTAGTGTGCACATTCACTGTACACCTACATTATTTTCACGATAAAAGGTTTTAGAGCTGAGATGTACGGCACTTCCCTACGTGTTCAGGGTCCTGGGTTCAGTCCCTAGTATACTCACAACGTGGTTTCAAGTAAACAAATTAAAGCCTAGAGAAAACCATTCTGCATTTTTCTTTGTTAG	ATTTTCACGATAAAAGGTTTTAGAGCTGAGATGTACGGCACTTCCCTACGTGTTCAGGGTCCTGGGTTCAGTCCCTAGTATACTCACAACGTGGTTTCAAGTAAACAAATTAAAGCCTAGAGAAAACCATTCTGCATTTTTCTTTGTTAG	TGACAGTTCCAATGCTGTTGAGGAGGTGGAGAAATGGCTCCCCAGGCTGCATGCCCTTGTCGTGGGACCTGGCCTAGGTAGGGATGACCTTCTTCTCAACAATGTCAGGGTAAGTGGTGTCCTGCCAAGCGCTCGCCCTCACACATAACAGTGGGGCGAGAGCATTTCTTTGGTTCTTGGGGCCCAGTGCATGCTGTTGGTCTTTGGAAAGCAGATGGAGTTGAGCTGAGGGGCAGAGGGAAGGGAGGCCACCAGGAGGCGGTATTGGGCTTACTGAACAGGGCAAAGCCGATGAGTCTCTTTACTCTGGAGGTTTCTAATGAGCAGCTGCAGGAAGCACAGGTTGCATGACATTTCCTGCCTG	CTTGAAAGTGGTAGGTTTACCTCCGAGTCT	GTGGTAGGT	AGTCCACCTCTCACTTCTCAGGGTGCAGAT	AGTCCACCTCTCACTTCTCAGGG	ACCCAGTCCTGTGAGTGCAGAACAGGTGTC	CCTGTGAGT	TCTGCATTTTTCTTTGTTAGTGACAGTTCC	TCTGCATTTTTCTTTGTTAGTGA
32354	ENSMUSG00000001018.16	Snapin	chr3	-	90397854	90397901	90397460	90397579	90398138	90398340	32354	336	353	485	39	7	20	611	552	298	28	19	11	171	124	0.109671	0.905794	0.862	0.973	0.946	0.941	0.955	0.952	-0.022	90397604	90398151	chr3:90397604-90398151:-	ns	90397854,90397901,chr3,-,ENSMUSG00000001018.16		yes	48	188	119	3.91667	2.47917	237	274	4.9375	5.70833	0.479167	0.535865	0.727723	0.445255	0.470588	1.51873	1.11833	0.929229	0.982097	-3.99593	-7.39862	150	150	0.7	0.4	0.533333	0.566667	4.95	7.76	-15.24	9.76	-2	-20.19	30	CACTGACCG	3.65138	0.68	11	7	15	1.56563	1	34	CACTGACCG,CAGTCACTG,GAATAAGTA	0.209368	0.655172	11	7	15	-0.0573823	76	TTTTCATCC	-0.653303	0.647887	1	24	50	0.705415	1	37	TTTTCATCC,AAATGAGCC,CCATTAGAT	-0.834127	0.6875	9	17	34	-0.485833	ENSMUST00000107351.2:ENSMUST00000149884.2:ENSMUST00000184877.8:ENSMUST00000185005.2	2637	3.5	2	0.5	2	3	6	5	4	1	0.25	0	0	3	0.75	1	0.25	yes	90397460,90397579,chr3,-,ENSMUSG00000001018.16	1	GGCGGTCTGGAGTTCCCGGCGACCCTCGCGGCAGGCTGAGGGCGTCAGGGCAGTTCGCGATGGCCGCGGCTGGTTCCGCTGCTGTGTCAGGGGCCGGGACCCCAGTGGCGGGGCCCACAGGCCGCGACCTCTTTGCCGAGGGGCTCCTGGAGTTCCTGCGACCCGCGGTGCAGCAGCTCGACTCTCACGTGCACGCGGTCAG	GTCAGGTGCAGGACCGGGTTGCTGGGGGCGGGGCCTAGGGAACTGGCTTTGTAGGGGCGGGGCCCCGAAGAAATACTAGATACATTCTTGAGACACTGATGTTGAGACTGGGTAAATAGGCGGAAGGGCCTGGGTGAGGCCTTGAAGTTGAGGTTGGCTTGTCTCAGTATTTGGGGAATAAGTAGAATTCGTTTCCCGCGTCCCAGTCACTGACCGTTGTAGACTTTTGTACCACTTTGCAG	ACACTGATGTTGAGACTGGGTAAATAGGCGGAAGGGCCTGGGTGAGGCCTTGAAGTTGAGGTTGGCTTGTCTCAGTATTTGGGGAATAAGTAGAATTCGTTTCCCGCGTCCCAGTCACTGACCGTTGTAGACTTTTGTACCACTTTGCAG	AGAAAGCCAAGTAGAGCTCCGGGAACAAATTGACAACCTAGCTACAGG	TGAGTGAGCAGCCAGGATACCTAGAATCCCTGATCTCACTTTCGGGAACTTTGTTTCCCCAGGTTTTAGGCTAAGTTTCTGTCACTTGCTTCTCAATATCAGAACTACCCAAGGACTCCAATTTCTGGGGATATTTTAGGACAGAATGGAAGAAGGGAAGGTGTCTGTGGCCCACACAAGACTGCAAGAGTATTTTTCATCCCATTCCTCTCTTCCATTCCCTAAGAACAAAAAATGAGCCATTAGATGTTGGTTGCCCATTTCCTCTTCCCAG	CTGGGGATATTTTAGGACAGAATGGAAGAAGGGAAGGTGTCTGTGGCCCACACAAGACTGCAAGAGTATTTTTCATCCCATTCCTCTCTTCCATTCCCTAAGAACAAAAAATGAGCCATTAGATGTTGGTTGCCCATTTCCTCTTCCCAG	AACTGTGCCGGATCAATGAGGATCAGAAAGTGGCCCTGGATCTGGACCCCTATGTTAAGAAGCTGCTTAATGCCAGGCGACGAGTTGTCTTGGTCAACAATATTTTACAGAATGCACAG	CGTGCACGCGGTCAGGTGCAGGACCGGGTT,ACGCGGTCAGGTGCAGGACCGGGTTGCTGG	GCGGTCAGG,CAGGTGCAG	ACTTTTGTACCACTTTGCAGAGAAAGCCAA	ACTTTTGTACCACTTTGCAGAGA	TAGCTACAGGTGAGTGAGCAGCCAGGATAC	AGGTGAGTG	TGCCCATTTCCTCTTCCCAGAACTGTGCCG	TGCCCATTTCCTCTTCCCAGAAC
38689	ENSMUSG00000057497.9	Fam136a	chr6	+	86343591	86343875	86342705	86342801	86345712	86345780	38689	102	94	135	0	0	3	261	157	111	4	4	0	408	124	0.109719	0.905998	1	1	0.932	0.952	0.923	1	0.019	86343341	86344125	chr6:86343341-86344125:+	ns	86343591,86343875,chr6,+,ENSMUSG00000057497.9		yes	285	135	698	0.473684	2.44912	789	1837	2.76842	6.44561	0.585965	0.572877	0.638829	0.431682	0.478185	1.09022	0.977664	0.736703	0.816064	-6.29538	-6.6396	150	150	0.733333	0.666667	0.533333	0.566667	7.38	-6.57	2.34	10.39	-16.96	-5.04	144	TGGTAACCG	2.85934	0.517986	1	15	18	1.95173	3	41	TGGTAACCG,GTCTCACCA,TCCTCAGAG	1.86639	0.694444	4	15	26	1.28804	25	CTCTCAGCC	0.555164	0.9	2	19	43	1.16396	2	47	CTCTCAGCC,TACTCAGAC,GACTTAGTA	-0.0371643	0.666667	12	31	53	0.142859	ENSMUST00000071492.9:ENSMUST00000203237.2:ENSMUST00000204893.2	3074	3	2	0.666667	3	4	7	3	3	1	0.333333	1	0.333333	2	0.666667	1	0.333333	yes	86343591,86343732,chr6,+,ENSMUSG00000057497.9	1	AGTGGCTTGAGAAGCCCGCACGGGCGCAGGGGGCGGGGCGCAGCGGGTGCACACGCGGGCGCCGGCGCGGCTGAGCTCAGGGTCGCCATGGCGGAGGTGCAGCAACTCCGAGTGCAGGAGGCTGTGGACGCCATGGTGAAAAGTGTGGAGAGAGAGAACATCCGGAAGATGCAG	GTAGCGGCGCGGTCCGGCGCCCAAACGGGATTGGAAACTCGGGCGGGGGTGGCGCGGTGACGTTCGAGCTCCGGGCCTCGCGTGGGGCGGTTTCCTCCCACCTGGCCTCGGTGACGAGCGTTCGGCCGCCCCTGAGGTGATCTGGCGCGAGGCTCGGAGGGACCGGCCCAGGAGAACCACCAGACCGAAATCCCTTCGGGCCGTCCTGCGCTGATTTAGATGCCACGAACCCTGAACGCCCGTGAGCGTGGGCCCCGTCTCCCTCACCCTACTGGCCTCGCTTAACTTCACCCCTTAATCACCCTCTACTGTTTCGATCGCCTTGTGGGGCGTTGACTAGCCAGGCCGACCTCTGAACTCTGCTACAGAAATACAAAAACTGATTTTCAGAACGTGGTTTCTTCCGGTTCAGTCTTGGGTACATTATCTTATCAGTGAGCTCATAGCAGCACACAGGGTCTCTTTTAACCCAGGTTGACTTCCAACCCCCGATCTTCCTGCCTTCACCTTTGGAGTGCGAGGATTACAGGCATGGGCCACCACCCTGGCTTTGTGCTGTGCGGAATGGAACGCAAGGCTTTCTTAGAACTAGCAAGCGCGCTCCCAAGAACATATATCCCCATCCTACAAATGTTAGGCCTGGTAACCGTCCCAGTCTTACGAAGTCCTGATGATACGGCGGGAAAAATAAAACAAAACAGGTAGAGAAGCATGGCCTCCAAGGCCTTGTCCTTCGAGAGCTGTCCTCAGAGTCTTTCCAGTCTCACCAGGCTCTGTCTTCGCTCCCCA	CTGGTAACCGTCCCAGTCTTACGAAGTCCTGATGATACGGCGGGAAAAATAAAACAAAACAGGTAGAGAAGCATGGCCTCCAAGGCCTTGTCCTTCGAGAGCTGTCCTCAGAGTCTTTCCAGTCTCACCAGGCTCTGTCTTCGCTCCCCA	GGGCCTCATGTTCCGGTGCAGCGCCAACTGCTGTGAAGACACCCAAGCATCTATGCAGCAGGTGCACCAATGCATCGAGCGCTGCCATGCGCCTCTGGCTCAAGCCCAGGCTCTGGTCACCAGCGAGCTGGAAAGGTTCCAGGTCAGGAATGCCTCACAGCTCCCAAGTCCTTGAACAGCAGCTCCTTGGCAGGGGATGAGAAACACTCGTTCTGCCTTAGGTCCTGTCAACACTGGTGGGAGCCCTGGTGTCCGTGAGGGTTGATATTCTGGAAGAAGCCCTGG	GTGTGCTGTTAAGTTGTGCTATATTTGCCACAGAAACAGTAATATAAAAGAAAGTTACCAAGGGGGTTTCTAACCAAGCACCTTTATGCCTTTTTGATGTACCAAATACAATCTATGTTGTGTTGTATAAAATTCCTTAAAATGTATATTAATTTGGGGCTGTAGAGATGACTCAGCATTTAAGAGTACTAGCTGCTTTTCCAGAGATTCAGTTCCTAGTACCCACCTAAATGGTGGCTCACAGTTATCTGTAATTCCAGTCATAAGTGATCTGAAGCCCTCTTTGGCCCTCTGCGGGCACTGCACAAATGTGGTGCACAGACATTATATTTAGGCAAACACATAAAAAATAAAATCTCAAAAACAAAAGCTATGGAGCTGAAGAAATGGCTCAGCAGTTAAGAGCACGGGTTGTTCTTCAGAGTCAGGTTCAATTCCCAGCACCCACACGGCAGCTCACAGCTGTCTGTAATCTCAGTTCCATAGGACCGGACACCCTCACACAAACATACGTTCAGGGAAAACACCAATGCATATTAAAAAAAAAAAGTAAAGGTATAAACTTACTTTAGTTATTAATTTTTCTCTGATTGTTTCATACAGGTAATGTATTTTAATAATTTTCTATCTCCCCATGCTTTCTTAGATACCTTCCAACAGGTCTTCCTGAGTTATTTTGTTTTGTTTTGTTTGTTTTTCCCCTTTTGGGGGGTGTGTGGTTTTGTTTGTTTGTTTGTTTGTTTGTTTGTTTCTAAACAGGATTTCTCTGTATAGCCCTGGCTGTCCTGGAACTCACTTTGTAGACCAGGCTGGCCTCAAACTCAGAAATCCGCCTGCCTCTGCTTCCCAAGTGCTGGGATCTTTCTTTTCTTTTTTGAGATAGTTTCTGTTTGCACTGGCTGTCCTGGAACACTACATAGACCAGGCTGGCTTTAAACTCAGAGATCTGCCTGCCTCTAGCACCCAAGTGCTGGGGTTAAAAGTGTTCACCACCACCCCTGATAACTGTAGATAACAATGTGGCCAAGAGAAACCAAAATGTTAGCTACCCCTGGCAGTGCTTGCATTTGTTCAGACCTCATTCCTGAATCCCAACTCACTTCCTACTCATCTCTTACCATCTCTACCCTAGACTGATAATTCCATACGAGCAGGGACACTTTTCACTTTGTTCATTTCTGTATTCTACACTAGAAGAAAGCCTGGCACATAGCAGATGCTTGAAAGTATTTGAGTTGTCTTTCTGTAGAAGGACAGGCAGTAAAGAATTAAAATGGGTGCAGGGGAGATGGTTGAGGGGATGCCATGCACACACAAGGCCCAGAGTTGAAATCACCAGAAACCATTGTCTCTTGGGTGTGGCAGCCCACCTGTAAATCTAGCCCTAGAAGACAGAGACAGAATCTCTACAGCTGGCCGGCAAGCAAGTCTAGCTGATTGGTTGAGAGCCCTGCCTCTGTGAATATCTGGGAGAGCAAGGGAGGATGGTTCCTAACATGTACCTCAGGCCTCCACATCCACAAATAAACGTCTAAAAATCCACAGCCCCCACACACATGAAAGATGAAAGAGTGGGAAAGGAATTGAGGTATTTATAAGCCCAACAGTAGTCATTTGATTGCTGCCAGCATCTTGTATAAAGCTCATTTTTTCCATTCCTCTGCTCAGTGCTTAGTCTGAGCCTTCCCAGTGGCACCTTCTGTTTGAACCAAGAGAGTGTTAGACTTAGTACTGGCAGAGACGATCTGTATCGAGCCTGTAGCCCAAGGCCTGGCATGGGACCAATACTCAGACAACAGAAGCCAGCCTCTCAGCCTTCTCTCTCTTCTCATCACAG	CAGTGGCACCTTCTGTTTGAACCAAGAGAGTGTTAGACTTAGTACTGGCAGAGACGATCTGTATCGAGCCTGTAGCCCAAGGCCTGGCATGGGACCAATACTCAGACAACAGAAGCCAGCCTCTCAGCCTTCTCTCTCTTCTCATCACAG	GACCGCCTGGCCCGCTGCACCATGCATTGCAATGACAAAGCCAAAGACTCAATGGATGCAGGAACTAAGGAGCTTCAGGTGAAGCGACAGCTAGACAGCTGTGTGACCAAGTGTGTGGATGACCACATGCACCTCATCCCAACAATGACCAAGAAGATGAAGGAGTCTCTGTCATCCATAGGGAAATAAAATTGTTTGCCAGTGACCATCGGGACTGCGGGCAGGCTATTTAAAAGGAAGAATGGAAGTTTAATATGTTAAGCAACGTTTACGAATGAGGAAAACTTAGACACAGCAAGTTCCAGGCAAATGCTGCTCACTGCTGGACACTAGTCCCTTTACATTCGGATCTTAGAAGGTGAAGTAGGAAGAAGCTGGTGCTAAGATTTGGATCACAGATAGCTCAGAGGAGAAGTCTAGATCCTAAATATTCATATGCAAGTGTCTGTACTGTAGTAGAGATCAACCTTGTACCAAGAGCTGAGCTTCTTACTACAAACATCCAGGCTGGCAGCTCTCTTCAACCTGCTGGTAAAATCTGAGGATCGGTGCATCTCCTCAGAGAAGCTTGACAAATCCTGTTGACCAGAAGTATCATCACACCACCTTGCATATGCTGGGAAACAAAACCCAGTAGGCTAGGAATTCAGAGGAAAGGATTTCCTTTTCAAATCTATATTTTGCTTAGTTTTGTCTTATATGCAGGGCACACTGGATTTATGATACAGGAGGGAAAGTGGTTTGAGTCACTTCTAAAGGTTCCTAGTATTATGTACCGTCAAGATGGGAATGTCCATTTCTTCAAATTCTGTTACTCTAGAAGCCCCTGAAGAATCCGGACAGTGTCACACAGTGAACATGGGAAACAGCCTTCTTTACTGACTTGTGCAGCAAAGTGACACATCCTTATGAAAAGCAAGGGGGTAGGCTGTCACTCACATGCCAGTCGCTAAGAATAAGCAGTAACTAGGAATTATTGAGAAGTGCAAACCCAGTATTAATCAGCTCTGAATCTACAGAGCCTTATAGCAACAAGAAAGCCAGAAACTGAGCAACTTGGGCCACAGATGGGTAGGACCACTGTAGAACAAGAGAGGCACACACTTTCTTGCCAAATGCCATTTTTGCCTGGGTGGTTTTTATTTTTTATTTTCTTTGCAGTGCAGTGTTGCTGGCCCAACATAGCACCTTATCTTTTGGATAAGTACTATGTTGTATTTATACCAATTAATTACTTGAAACAGTGATACATCTGTCTTTTTGCTGTGTCAAGCCTGCAATATATTTTCCAAGTGGTTTGGTTTTTAAATAAAGTTTCATTGTCTCCA	GAAGATGCAGGTAGCGGCGCGGTCCGGCGC	CAGGTAGCG	GGCTCTGTCTTCGCTCCCCAGGGCCTCATG	GGCTCTGTCTTCGCTCCCCAGGG	GAAGCCCTGGGTGTGCTGTTAAGTTGTGCT	TGGGTGTGC	TCTCTCTCTTCTCATCACAGGACCGCCTGG	TCTCTCTCTTCTCATCACAGGAC
23536	ENSMUSG00000034108.7	Ccs	chr19	-	4882860	4882921	4875971	4876049	4888858	4888931	23536	336	322	436	6	7	13	541	467	235	6	8	4	185	124	0.109819	0.906636	0.974	0.969	0.957	0.984	0.975	0.975	-0.011	4882610	4883171	chr19:4882610-4883171:-	ns	4882860,4882921,chr19,-,ENSMUSG00000034108.7		yes	62	178	78	2.87097	1.25806	447	6810	7.20968	109.839	0.564516	0.447427	0.567416	0.464905	0.589744	1.00514	0.792585	0.823545	1.04469	-5.59923	-6.68309	150	150	0.433333	0.5	0.533333	0.6	9.31	8.01	-17.63	5.82	2.19	-26.94	131	CCCTAATCT	2.2419	0.436508	18	10	19	0.437788	2	37	CCCTAATCT,ACATGATTA,TGATTATTT	-1.85395	0.71875	7	10	19	0.199623	33	CTGTAACTT	1.51324	0.785714	1	17	40	1.56261	3	41	CTGTAACTT,TGGTGACCT,TCTTGAGTC	1.51324	0.727273	9	17	40	0.597553	ENSMUST00000037246.7:ENSMUST00000235245.2:ENSMUST00000236178.2:ENSMUST00000236451.2:ENSMUST00000236567.2:ENSMUST00000238136.2	13890.5	8	5	0.625	2	4	7	9	6	0	0	0	0	6	1	1	0.166667	yes	4875971,4876049,chr19,-,ENSMUSG00000034108.7:4883368,4883475,chr19,-,ENSMUSG00000034108.7:4883368,4883546,chr19,-,ENSMUSG00000034108.7:4884200,4884338,chr19,-,ENSMUSG00000034108.7:4884221,4884338,chr19,-,ENSMUSG00000034108.7:4884267,4884338,chr19,-,ENSMUSG00000034108.7	6	AGAATCTGGGAGCAGCAGTGGCCATTCTGGAGGGCTGTGGCTCCATACAGGGGGTGGTCCGCTTCCTACAGCTATCCTCTGAACTCTGCTTGATTGAGGGAACCATCGACGGCCTAGAGCCTGGGCTGCATGGACTCCATGTGCATCAGTATGGGGACCTTACGAGGGACTGCAATAG	GTAAGTGACTGCTTATAGTCTTGGCCTTGGCCTTTGGGGTTGGAGCTCTGGAGCAAGAACTGGTTTCAAGCTAAGCAGAGGAGTCTCAGTCGGGCTGGGCTGGGCTTTGGGGAGTCAGGAGAGTTATGTGAGATTCCTTCCCTGCTCTTCCTGAGCCACTGAAAGGAATGGATGTTGTTCCCTTTGAACAAGAGTAAGACCACTACCCAAATTCTTTTAGTCAAATTAGATAAGCTTCCCCACCGTCCCCCACTAGACAAGACTATTTCCCTTAAAGCAGGGTTTGAGAAAATAGCATTGAACATAGGAAAACGTGGGGCTTATATAGCCAAGCAAAACCAACTAACCAACCAAACAAACAAACAGAACAACCCTATAAGGTTAGGATTTCCAAGAGTTTTTGGCAACTTGGCAGAATATCTCAAAATTATTTAGCAGAGTGTCCTATCTTTTCAGGGAGGAGGTTAGGGTATAGGGGGTGGGAACATGTTAAATTCCAGAAGATATGTCAAGACATGGTTAAACCCAAGTTTTACAGAAAGCAGGAATGAACTTATTTTGACCTTGTAACCCGATGGCTTTTAATTTGACAATGCCATCAGGCTGGTCCATTAGGGTGAGATGGAAAGACAGTGAGCATTTCCTGCCTTGCAGAGAATCTGGGAGCAGCAGTGGCCATTCTGGAGGGCTGTGGCTCCATACAGGGGGTGGTCCGCTTCCTACAGCTATCCTCTGAACTCTGCTTGATTGAGGGAACCATCGACGGCCTAGAGCCTGGGCTGCATGGACTCCATGTGCATCAGTATGGGGACCTTACGAGGGACTGCAATAGGTAAGGCATCCTTAACATCCCTGCAGTGTCTTCAGCTACACACGTTCACATCCTGTCCTCACGAGGAGGGCGCATATACCCAGTGTGCAGATTAGGAAACTGAGGCTTAGAGATGTTACATGGCATATGAAAGGCTTCAGAGGATGCAAATCAACATCTGAGATACAGGGTGACTCCTGGACACAGGGAAGGAAGGGGCCCTGTGTCTAGTGGTGTCTTCTGTAATATGATTGGTTGTTTACTCCTCGGCATCTCCTGAGGCAGAAACTCACAGAAGACACAATCCCCATGCTTAGTTTCTATGCTTTCCGCCCTAATCTTGGTACAGAATAGGTCTGTTTGTTGACTAAAGGAATGAGTGAATGAATGAATGAAGAACAAAGGTAGTCAGAGAAGAGAGTCTACACATGATTATTTGGATACCTATCTGCTACTTTTCATCCTTAG	TTCTATGCTTTCCGCCCTAATCTTGGTACAGAATAGGTCTGTTTGTTGACTAAAGGAATGAGTGAATGAATGAATGAAGAACAAAGGTAGTCAGAGAAGAGAGTCTACACATGATTATTTGGATACCTATCTGCTACTTTTCATCCTTAG	CTGTGGGGACCATTTTAACCCTGATGGAGCATCTCATGGGGGTCCTCAGGACACTGATCGGG	TAAGTGTAGGTTTGGGCTGGGTTTGGGCATAGAGAGAAACCAGGGACTCAGAGGTAAGCAGTCAGTTCTAGGGCCTTGCACTGTGATTCCTTTATGTGTGGGTCTTTCCTTGCATCTGATGTTGATTAGCTTAGCAATTTTACTTGATAAGTCTTGTGATCAGGGCCCTAGGGATACAATACTGTACACTCCAGTGCCTGCCCTAAGGAAGCTCAGTCTAGCAGGGGAAATTCCATGGTCATGTAGAAAAATACTCTTAGCAGGGACCCTTGGGGCTCCTTTCTTTTCTGTTTTTCCTCTTTGTCCCCTTTGTCCCTTCTCCCCTCAGCCCTTTCTTTTCTTGTACTAGGCATGGAGCCTGAGGCTGCACGCATGCTCAGCAGTGCTCTGCCAGGGAGCTGTGTTTCTGTAACGATGAGGTTTCCTCTGTAGAATTCTTTTCCTGTCTTCAGGGAGTTCCTGCCACATTAGTGGTCTTTGTCTTAAGAGAGTAGTACGTCTGTACTGTTAATTATTCAATTGCTTGATTGAGCAGGAAGGTCACAGTGGAGCACAGAGGTAATGAGCATGATGGTAGTCTGAAAACAGAGAAACAGAAGTCATAGGAAGAGGACTGACAAAATCCAGCCCTCATGGACATTTCCCTGTGGATCCATTTCCTCTAACAAAGCCCCACCCCCTTCACCACCTCCCAGTAATGGCAGCATATCTCGAATCCATCAAGGGATTAGTGCATTGATTGTGTCAAAGCCTTCACGGTTTACACATCCAGAAATGTGCTTTACAAATCTCCCGGTGGTCGCCAGTTCAATCAAATTGATAGTTAAGATTAGCCATCACAAGAACATTGCTTTTGTGCTCAGAGACTTTCTGTTCCCTGGTGCTCTTGTGAGACCTCTCTCAGAGCAGTGCATCTCCTGCCTGTACTTGGAGTTAAGCCCTAAAATGAGTTCTCATTCTGAAAGCTAGAGAAAACACACTTCCTTCTTAGATCCTCGCAGGACTCCAGAGTTTGTTTTAATTTTCTATCATTTTTGTTCATTTGTTTGAGATAGTATCTCAGGTAGCCCAGACTGGCCTCAAAATCATTACATAATGAAGGATGGCCTTGAAGTTTTGGTCTTCCTTCCTCTATCTCTCAAATGTTGAGATGATAGGCAAAAGTCACGGTATCCTGCTTTCTATCTCGATGTCAATCCACAACTTCCGGGCATAAAATTAGTGGAATCTTGGTACAAGCTAGGCATCCCAATCCAGTAGAATTGTGGTACAATTTGAACATTGCTATCTGCAGGCCTGAGATCAAGTGTTCCAAACTCTGAGATTCTATTAAGAGGTTTTTTTTTTTTTTGTTTTTGTTTTTGTTTTTCGAGACAGGGTTTCTCTGTATAGCCCTGGCTGTCCTGAAACTCACTTTACTTAGACCAGGCTTGGCCTTGAACTCAGAAATCCGCCTGCCTCTGCCTCCCGAGTGCTGGGATCAAAGGCGTGCGCCACCACACCTGGCTAAGAGTTTATTTTTAATTAAGAGTACTCAATCAGTAAAGTGTATGCAAATGTTCTAGAACTGTGGGTCTAGAGAGATGGTTGGATAGTTAGAGTGCTTGCTGGTCTTTGAGAGATTAAATTCAGTTCCCAGCAGTCATGTTGGGTGGCTCGCAATTGACTGTAAATTCCAAATCCAAGGGATCCCACACCGTCTTCTGGCTTCCACAGGCGCCCATCCACAATGTGTGGCACACATATCTAGAAACATAGACATATGAAGAAAATAAAAATAACTCGGTAGAGCTGGGCATTGTGGTACATATTTTTAGTCCTAGCATTTGGGAGACAACAGAAAGCGGAGCGCTGTGGGCTCAAATCTAGCCTGATCCACATGGTGAGTGAGTTCTAGGCCAACCGAGGATGAGAACTTGTCTCAAAACAGTTTTTAAAGAAAATACTCTAGAATAAAACAGAACTAAGCACCACCACCAGTAGAGTGCACAGAAATAAGACACACTGGTGCTGAATATTTCATAGCCTGTGTGTGTCTGTCCTTCCTTTCCTTTATGTTTTTTTTTGAGACAGGGTTTCTCTGTGTAGCCCTGGCTGTTCTGGAACTCACTCTGTAGACCATGCTGGCCTCAAACTCAGAAATTTGCCTGCCTCTGCCTCCCAAGTGCTGAAATGAAAGGTGTGTGCACTACGTGTTTCTTTTCTTTTTAATTAACTAATTAATTAACATCTCAAACACTGGCTCCCCCTTCGTGGTACCCCTCTCACAGAGTCCCTTCCCCTCCCCTCTTCCTTTCTCCTGTGAGAGTGTGCCCGCTTCCCTGTATCCCCCACCCCTGGCACATCATTTCTGCCAGATTAGGCACATCCTCTCCAACTGAGGCCAGGCAGGGCATCTCTGTTGGCGAATTGATACCACAGTCAGGCTACAGCTTTAGGGAGAGTCTTTGCCCCAGTCGTTAGGGGACCCACATGGAGACTGAGCTGCATGTCTGCTACATAATGTGCCGAGGGCCTCGTTCCAACCTGTGTGTGCTCTTTGGTTGGTAGCTCAGTCTCTGAGTGTTCCCGAGGGTCTAGGTTAGTTGACTCTGTTGGGCTTTCTGGGGGGGTTCCTATCCCTTGCCTATGTTTCTTAATGCATCTAACTCATCTTTTAGGCTTTTAACAGCTCTTTTCTTTTCTAATGGTCAAAGCACCCCCTCTCTGCTCTGAGGTGGGATAGACCTGTCCTTTTGAATGGTCCATTGCACAGCGTCACACTTCTGCTCAGTGTGTAAGTGATGTTGCCTTGAATTTAATTCCACTAATATTGGGGCATAAAGTGACATCTTGTTATTATTGTTGGGGTCTGGGAATTGCCACTCAAATTATACGAATACCAATCTCAATTAAGCAAGAATCGTTTATTGAACTCACTGGACGTCCAGGTCCACAAGAAGGAAAAACCTAATTGTGGCACTGGTCTGTGTGCTCAGGGCAGGCTTTTTATAGGGAAACCAAGTTCAAAAGTTAGAATGCAAGCAGTGAAGAGGTACAGTATGTTTGGTTACCTAGGCAACGTATTATCAGCTAACTTTTAAAGCTGATTGATCCTGAGTGAGGTAAGAGGTGGATAGATGATGAGCAGGGGAATTTTAGAACATTGACATAACAGGATACAAGTGATTCAACCATAACTTTTTGGCTTATTAGTAGCATTATTCAGTATCAGAGTAATAACTGTGAACTTAATTTCACCTTGCGAGGAACATGGAGTCTGAATGCAAAATGGCTACATTTATGTTGAAAGGAGCAGGCCTCAACAGTTATCTTCCAGTTTTTCTGGGACAGATACCTGGGTGCCTCTGGCTCAGTCTCTTGGAGCCTGAGTTATTACAGAGTTCAACATGGGAAAGGTCTGTTTCCCCAGTGGCATCGGCAGTTGGCAGTGTTGCAGTTGGCAGTGTTGCTGTTGGCTCGGGTCCTTGGCTAGACAACAGTCCTTTGATATGTGAGCCTCTCCCTGGAGCAGCTCGCCACACATAAGCTGGTGTCTCCCAGGACACAAGAGAGTAAGAGTGCATCCGACATGGTGTTGTGTCAGGCCAGTGGCTCTCATGTCTGGGTTCTAGTCTGGAAAGGCATCTTGGAAACCTGGAAGAGAAGAGGGGGGCTAGGCGGCGCGAGAGAGAGACGTAACCAAGACGGTCAGTCTGATCAAGGTTCAATTTTACTATTTCTGACACTCAGTTATAAAGCAGGGGAAGGGACCCGATTCCCGCCAAATCATCTAGGAGTAAAGTTGCAGGTGAACACGTGATAGCTCTGGAACAGCTAGAAGGCAGGCAGCGGCAGTGGGAGTGGCAGGACGATAGGGCGGCAAGCTCCGCCCAGATGCTCGAACACTGAAACCTGAGCAAACAGGTTTCAGGCTGGGGAGGGGAGGTTACACATGGAAAAAAGGTTAATGCTGTAATCTAATCCAGGAAATGATACTCGCTCCAGTCCATACAAAAGTGGGTAGATCACACCACACAGAGTCCGAGCAGAGGGAGGCGTCCATAGGCTCTCTGCCTCCTTGGGTTTTGAAGGGTGATGATGAGCTCTGCGTGTGGACAGGCTGAGGCAGGTTGGCAGCGTTGGCAGAAGAAAGCATCTAAGTCACAACTGAGCAGAAGTGTTCCTAAAAGGCAGAAGACGGCCTGGGGACGTGTGTCCTCACCCTCACACCCTACATGGCACAGGGGATCAGAAGTGACCAAGGAAACAAAACCAAAGAGGATTGTCCCAGTGATAGCAACACATGGCTGTAGACATAGCATTTGGGAAGTAGAAACAGGAAGATTAGGAGTTTAAGGCCAGCCTTGGCTACATTGCAAATTCATGGCTACCCGGGGTTATATGTGACCTTGTCTCTAAAACAAAAACTAAAACTAAATAACCTACCCACAAAGCAAAACAGGGGGTAAAGACATTTGTTGCCAGGTCTGACAACCTGAGTTTGACCCCAGCAACCTACATGACACATGGAGAGAACTGTCTCCTGTAAGCTGTTGTCTGATTTCCATATGCTCATGTCGCGCACACACACACACACACACACACACGCGCGCGCACACACACACACACACACGCACACGCGCACACACACACGCACACACACACACACGCGCACACACACACGCACACACACACAGACACAGACACACACACACACAGGCACACACACACGCACACACACACGCACACACGCACACACACGCACGTGCACACACGCACGCACGCGCACACACACGTACACACGCACACACGCACACACGCACACACACACACGCGCGCACACACGCACACACACACACCCCAAATAGGTAAAAAGTAAGTACATGAATAAATGTAAAAATAAAAAACCAGTTATGTATGTAGTCTGCTTGCAGAGCATATAGAGTACGTATGACTCTAAAATTATTAATTCTTTTAAACCATTTGAGCCATCTCTCTAGAAGATGAAGTAAGAAATGAATAAGAATATAGTAACATAGCATAGGGTTAGCAGGTTTCTTCTTCATCCAGACGGCATTAGGATCAGCACCCAAGCCTGGCTGTCTCTTGCATACCTGCTAACAGTGTCTCAGGTCCCATCCATCACCTCCCTTAGTCCTCTGAAGCATCAAGGAGACTTGCCATGCTCTATGTGAAACCCTCTTGGTTCCCCAGGACCCAAGAGTATACTAGCATCCTGCAGACATGAAGGCTCCTGACCAGGTCTACCTGCTGTGTATTTAGGGAGGGATTGAAAAGGCTGCCTTTCCCTAATTCCTTTTCAAGATCATGCCTTCAGTCACTCTACTTGGCTTGTTCTTCAGCTCCAGAAACAGTTGGCAAGGTCCCTGTCATCTTCTCCACCTTTGGCTCTCCACCATTTAAGTCTTTAGCATAGGGCATTGTGACAAAACACACAACAAAATAAAACAAATCAACAACAACAAAACAGGTGCCAGCTGTGTCAGCTGTGCCTAGAGACAAGATGAAATTGAAGCCAAATTTCTGTTTGTTTGTTTGTTTGTTGTTTCTTGAGACAGGATTTGTCTGTGTATCCCTGGCTGTCCTGGACTCACCAGGCTGGCCTTGAACTTTAGAGATTTGTGTGCCTCCCAGTGCTGGGATTAAAGGCGTATACCACTATGACTGCAGAAGGCACTGACATTCTTCACTGCTCAGCAGTGAGACTGTGGGGACCAGCTCACCCGAGGCCAGGCATCGGTGTCTGCTCATGAATTAAGTTGGGAATGCTTGATTTGTACAGATGTAGGTGTCTGAGGCTCACTACTTGGTTCCTGTCACCTCAAAACTCATTGTCACTTCCCCTCATTGTGCTCTAATGACCTGTTTCATATTGTAGGCTCTTCAAAGCAGGGCATTGTATATAATGCTCACTGCCTGGCAGAATGCCTTATGTTGTGTGTGTGTGTATGTTTATGTGCACTTATGAGTACACACCCACACACCTACACACCAGAGGTTGACTTTGGCTATCTATCTTTATTGCTCTTCATTTTAATTTGAGACAGGGTCTCTTCACTGAAATTGAAGCTTGCTGTTTTCACTAGACTTGCTGACCAGTATGAGCCCCCAGGATCTGTCTCTGTAACCCTAGCACTGGGATTATGGGCATGTACCTCCACACTCAGCTTTCATCTCCATGCTGGGAATCTGAGCTCTTGCCCCGAATACTTTCATGACCTCCACTAAGCCATCTCCCCAGCCCTATGGCTTTTTTTTTTTTACCTTCTCGGGAGAAGTAGGCAAAGCCATCTCTTTGCCCACCCTCTCATATTTCTCCCCTTTTGTTCCTTGAGGCTGGGAGTTAGAAAAAGAATGCTTGCTGGGTGTGGTGGCGCACGCCTTTAATCCCAGCACTTGGGAAGCAGAGGCAGGTGGATTTCCGAGTTCGAGGCCAGCCTGGTCTACAAAGTGAGTTCCAGGATAGCCTGGGCTACACAGAGAAACCCTGTCTCAAAAAAAAAAAAAAAAAAAAAAAGAAAAAAAAAAAAGAAAAAAGAATGCGTAAGCCTCAGGGAATGGAGGCTGGCCTAGGGATCCCAGAGCTCCTGAACATTTGGGCTTAGGAAGCGACAGGAGCTCAGCTGACTGGGGATGGAAACCAAGCTTGGCAGTAGGCTTGTAGGAAAAGAGGTTGAGTCTGACTGGGAATGCTGGGTCTTTGCAGCGTGGTGGCTTTCTGCCCAGGATTTCACTCCTAGGAAAAGGAGTGACTGGTGACCTCTTGAGTCTGTAACTTTTTCTTTCCCCTATGGGGTCTCATTTCAG	CTTGTAGGAAAAGAGGTTGAGTCTGACTGGGAATGCTGGGTCTTTGCAGCGTGGTGGCTTTCTGCCCAGGATTTCACTCCTAGGAAAAGGAGTGACTGGTGACCTCTTGAGTCTGTAACTTTTTCTTTCCCCTATGGGGTCTCATTTCAG	CACCGGGGAGATCTGGGCAATGTCCGGGCTGAAGCTGGTGGCCGAGCTACCTTCCGGATAGAGGATAAACAGCTGAAG	ACTGCAATAGGTAAGGCATCCTTAACATCC,AGCCAATTACGTAAGTGACTGCTTATAGTC	TAGGTAAGG,TACGTAAGT	CTGCTACTTTTCATCCTTAGCTGTGGGGAC	CTGCTACTTTTCATCCTTAGCTG	ACTGATCGGGTAAGTGTAGGTTTGGGCTGG	GGGTAAGTG	CCTATGGGGTCTCATTTCAGCACCGGGGAG	CCTATGGGGTCTCATTTCAGCAC
10359	ENSMUSG00000021277.17	Traf3	chr12	+	111133432	111133541	111132919	111133036	111186244	111186355	10359	27	6	19	18	31	26	48	27	14	40	24	15	233	124	0.110092	0.907791	0.444	0.093	0.28	0.39	0.374	0.332	-0.093	111133182	111133791	chr12:111133182-111133791:+	ns	111133432,111133541,chr12,+,ENSMUSG00000021277.17		yes	110	128.5	111	1.16818	1.00909	395	52703	3.59091	479.118	0.545455	0.731646	0.820971	0.443276	0.567568	1.50511	1.34135	0.812674	1.04054	-6.09302	-4.89899	150	150	0.833333	0.433333	0.6	0.533333	8.05	-19.76	6.8	7.71	-27.47	-1.25	15	TACTGAGTC	0.824324	0.7	2	9	14	1.14902	3	40	TACTGAGTC,TTTTGAGCC,AGATGAGCG	-0.735091	0.571429	2	9	15	0.511107	28	GACTGACAG	2.00166	0.73913	4	18	38	1.51015	4	28	GACTGACAG,GGTTGACTG,TTCTCATTA	1.37918	0.73913	4	18	38	0.96519	ENSMUST00000021706.11:ENSMUST00000060274.7:ENSMUST00000117269.8:ENSMUST00000139162.8	100640	10.5	2	0.190909	1	1	2	5	4	0	0	0	0	4	1	1	0.25	yes	111186244,111186355,chr12,+,ENSMUSG00000021277.17:111208876,111208981,chr12,+,ENSMUSG00000021277.17:111217563,111217638,chr12,+,ENSMUSG00000021277.17:111219097,111219190,chr12,+,ENSMUSG00000021277.17	4	AGCGCGCGAGAGGAAGTGCCAGCGCGAGGGTGCGTGAGGCGGCGCGGCCGGCGGCCGCCGCGTGCGCGAGCCGGGTTGCAGCCCAGCAGGGACTTTCCAGCCGGCGGCGGCGGCGGCGGCCGCCGGCCCTTCCCCGCCCCCCGACATGGGGCTGCCCGGGGAGCTGGACGCTGCAGAAGGCGGCGGAGGATGCGCGCGGCGCCCCTGAGCCGGCCGAACGGGCGGGCCTCGGG	GTAAGGTCGCGGGCCGGGGGCGGCGGGCGGCGGGGCGGCGGGCGGCTCCATCCCGGCGGCGGCCCCGGGCCCGGCGGGTCCTTCGCTGCCAGGCCCGGCCGCCTCACCGTCTGCGGTGCGGCCCGCCCGCCGCCCCAACTTTGGAAACTTTGTGTGTGCGGCCAGCTCCGGGCCCGAGGCGCCGGCGCTCCGGGCAGACGGGGCAGGCAGGCCTCGAGCCCTGGGTGCCCGCCCCGAGGGGTGCCGAGCCGTCAGCATCTCCGAGGCCCGGGGCTTTGGCGCGGTGCGGAGCGGCGGAGACAGGGTGCCCGCATAGATGAGCGTGCTCGCCCTGGCTGGTGGAGGTGGGTTTTTGAGCCATTATTTAAAAGTTTATACTGAGTCATTGCTCTGCA	GAGCCGTCAGCATCTCCGAGGCCCGGGGCTTTGGCGCGGTGCGGAGCGGCGGAGACAGGGTGCCCGCATAGATGAGCGTGCTCGCCCTGGCTGGTGGAGGTGGGTTTTTGAGCCATTATTTAAAAGTTTATACTGAGTCATTGCTCTGCA	GATGAATGACTGATTCATAGTCGGAGAGCTGCAGAGAGGCTGGAAGGCAGGCGGTTCTGGGATCCAGCTGGGGCCGAATGCACACCTTCCACCTTCGATTAACACCAAAG	GTCAGAGTGGGCTCCCCACGGGCGAGCCATTAAAACGATCCTTGCCGCGGGGCTTGCAGGTTTTGGAGGCGCCAGGCTATGGCTCATGTACGTTTCGCCACGTTTCTACACTGTCATCACCACCGGTTGGGGACCCGGGTATCAGGATTAGACCTTTAGAGAGAATTCTGCGTGGACAATTCTTTACCTTTAATTTAAAACGGCAACAACATGCAAATGGGTGAAGTGTTGTGGACGTGCTCTGAAATCGAAGAAGCATTCAGATTAATGATCGGTTGAAGGAACTGATTTTATTTTCACGGCTTTTGTACTGAGCTTTGACTCAGTTTTGAGAATGAAATAGAAGGGTGTGTGTGTGTGTTACGTACACACATTTGTAAGTATGCTCTTTTTTTGTGGAGTCTTAAAGGGTTTATCGAGTGTTGTATTGTCATCTTAATTTACATTCACAGCATACAACTGAAGAGGAGCCATAATTTTTTTTTTTTTGGTAGCATTTCTGTGACTAGATACACAAGTGAAATCTTTAGAAATGCTGTTTTGTATTGTGTGTAAAATGCTTATATGTAGAAATTGTTCAGGGGAACCCTCAGTCAGCTCTTAAAACCTTCTGGTGTTTTTCAGATCTTGGAAAATGGCCTGTTGAAAATACTGCATCATTGTAGGGTGTTTAGCAAAATAGTGTACAGCCATCCTTTACTTAAAGGAGAGGAAATGTTTCCCTTTTCGCCATATTGTGACATCTTATATATTAAGAACTAGTCTGAAGGTGAAAATTCTTTGGCCAGAGCAAATTGAAAACTGGGAAATTTATCACAGGAGTCAGAAAACCCTGTGTGTAGGGTCTGGTGATACATCCTGGCAGACCTTGGGGTCCAGCCTCACTGTTTGAAATCAGACCTTATCAGGGACAAGGTTTAAGATGTAAGGTGTCTCACCCAGACACCATCTGTTCCAGCTGTCACAATGCAGAAGTCGGGGAATCAAAAATCTGGCCAGGGAGAATTCCAGCATTTTTTAAACAAGACATTCATGTGAATTTTTCTGTGAGGGAAAAGAAAACCAATTTTTTTTTTTTTGGATGCTATCCATTCTTTTTGGAATTAATAAGATGGCCTCAGTGAGGAGGCTGCAGAGACATTCCGTTGGAAACAGGCAGTAGCAGCAGTCTGTTTCTGCTGCTCTTGCTGGTGCTTTGAAGAAAGTCCTTCATTTACCTGGGATCTAGGAACGGATGCTTGCTCTCCCTGTGTCTGAGATTTCTCTCTAAACACTTTTGCTAGGATCCCTTAGAATCAGTGTGAATGAGGAAGGACTTTCTGGGGTATTGTCAGGATACATATGCTAATGAGCCCAAGGCTGAGCATGATTTATCATTCCCTTAAAATCCTTCTTTATTATGCTGAAACTACCTCAGGAGAGATGAAACTGTCACTGTGGTGTTGCAAGCCTGAGCTAGCTCAAACACACAAAGGAAATTGCATTAAATTTGCCCATCTTTGTTTTTTCATCTTGTATAGTAAGACTCTCCAGACAGCAAATGAGCTAACCTATCAAATATTATGCAATAGCTTAATTTCTTCTCAATAGTCAATTTCAGAATTGTTAGCAGAGAAGTCTCATAACCCAAGGCCATAGTCTGATTTTGTGGAATCAGAACCCCTATCTGCATCTTTGCAAGTATTTTCAGAAGAAAAACTAGTTGTTTTTGGTTGATATTTGTGTGTGTATATATATATATATATATATATATATATATATATATATGTATATATATGTGTGTATATATATAATGTATATATATGTGTATATATATTATATATATATGTATATATATATATTATATATATATATATGTATATATTACATTTCAGACAGAGAGGGGGGCTGAGAAGAGAGCTGAAGTGAGGAAGGTGAGGCTGAAGGATTTGGAAGGTGACCAGCGAGAGGCAGCCGAGGCCTTGAGAGTGAGACTGCTTAGGCTTGGAGCCAGAGCGAGGGCAGCCTAGAGGCCTGCAGACAAGAAGGGAGTAGAGAGGTAGCTGGGAACTGGTGCGGTCCCAGAGGAGCTGACAGAAAGAAAAAGAAAATTCTATTAAAAAAAAAAAAACTAAAGAAGGAACATTAAATATATTTGTATAATTTCTATGATACTTAGTTAATTAAAATGTCTGTTGATTTTGGAAGGCCTTTTTTGTTTTGCCTATTCCAGGAAAGATTTGGGATGACAGGCCAATCTAGGAAGAAGTAGGTGAGGTTTCTATCAAATATAGACCCTTTGTTTGGTGAGACTTCTTGGTGCTTACAGACTTGGGGTCACCTGTCAGGGAGCGGGATGTGAGTACTGCAAGTGACTGTTGGCTTCTGGCCCCTCCAGGAGTCAGGCTGGCATCTTGCTGCATTCAGACAAGCACATTATATTAACTGTGACTTGGGAGTCTTGCTCATTTAATTAATGTTCAATTAACGTGCCCTGAGTTCCCATAATCTAGTTACACTACACTAGCATGAGTTAGTCACAGCACCTGCTTTTGATCTGTAGAAATCTGGGGCGTCTGGGCCCCGGTGGACAGTGAAGGGCAATGCCAGAGCTCGCTTAAGATTTGCCTGAGACCCCAGCACAGGAACTTCCCGCAGGAAGAGTGAAGAAAAAATCAAGCCACTGTCCCACCCTCAGAGAGTTGATTCTCTATCAGGAAAACCAAGGAAAGTTGTCCACTTTTGTAGGGGGAAATGAGTTAGTGGGTTGTGTATAGAAGTCTGCAAATGTGTGTGTGTGTGTGTGTGTTACTGTAAGGGGAAAGTTCCTGGCTGCCCAGACTAGTCAGAGATATGTTTGGGAAAGGCACCCCAGTTGGCTTCAGCCTTAGGAAATCTGGCCCTACTTGTAAGGGGCCTGCGAATGGCAGTAGAGGACCTCTACCATATGAGATGAGACCTGTGAGTTTGCTGCCCTGTTCCTCCCTGCTGGTCTATATGATGCTGGTAGTCAGTTTTTCAGTCTGTGATATCCTGTGCTGCCCTTCTGCTCTTGCAGGCTCCCGTGTGATTTGGAGCCGAGTGGTCTGGCTGCCTCTGACTGAAGGGCATGGTTTATGGAAGGGATACACAGTGACACCAGACAGAGCCGTCGCACGGTGCTGTGCCTACTGTTTCGCTTTGTATGTCCATAGTTTTCAACCTTTCTGATGCTGTGGCGGTTAAATCAGTTTCTCATGTTGTGGTGACCCCAACCATAACATCTCATTGCTACTTTATAATTGTCATCTTGCTACTGTTATGTATTATAATGTAACTATATGATATGCAGAATATCTAACATGGCACTCCCAAAGGGGCCATGAGCCACAGGTTGAGAACCACGGTTGTAGGTAGGAAATCTGAAAAGGCCGTGGTGGTGGTGGTGGAGACAGAACACATCTCTCCACATCTACACTCTGCTCCTTACTGATGGGCTGAAACATTTTCATTCTCAAGAAATGAAATGCCGGACCCTGTGTCTCATCTTTAAAAATTATTTATTATTATTATTATCGTATGTGTACAGTGTGTGTGTACAGTGGGTTCGTGCCACTTTGGGCATGTAGTGGTCAGAGGACAACTTTGTGGAGTCAGTTTTCAAAGTCACATGGGTTCTGCTGGTAGAGTTCAGGCAGGTAGCCTAACATCTTGGGAGGCAAGTGTCTTTATTCCATGAGCTGTCTCTCAGTCCCCAATGTTTCATTGTATGATTTCATTTTTAAAAGAAAATTTGCTTCCTGTTGATTTGAACCATTTGAAAATTAAATAGAGGGTAGTGAAATGGCTCAGTAGGCAAGGGGGCTTGCCACCAAGCCTGATGATCTGAGCTTGGTGGAAGGAGGGAGGCAGAGTTTGCAGATTGCCCGCTGACCTCCACAAACAACGTAAAGGGAAACAATGAAATGGAGCTATTTGGTAACTTTTCATGAGGCCATTTTCCTGAGAAAAGTATCAGGAACTGCTATTTTTTTTTAAGATTTATTTATTTATATGAATACACTATTGCTGGTGTGTCTGACACACCAGAAGAGGGCATCAGATCCCATCACAGATGGTTGTGAGCCACCATGTGTTTGCTGGGAATTGAACTCAGGACCTCTGGAAGAGCAGTCAGTGCTCTTAACCACTGAGCCATCTCTCCAGCCCAGGAACTGCTGTTCTAATATCCTAATTTCTTTTCCAGTTCAAACACTGATTATACATCCAGACCACTAGGGCCATATGAATGAGAAGCCTGGTATCATGTAAGCAGTGAGAAAGGTTAAGCTGAAAAACCAAGTGGAATGATACAGCCTTTCAGACAGTAGGAAGCAGCGTTCCAGGGAAAAAGTAGCTCTAGGGGTCACGAAGACTTTTGTTTGTTTTTGAGACAGGCTCTCGGGCTGCCCTGGCTGTTCTGGAACTCTGTAGACCAGGCTGGTGTCAAACTCACTGAGATCCACCTGCCTCTGCCTCTGCCTCCGCCTCCCGAGTGCTGGGATTAAAGGCGTGCGCCACCACTGCCAGGCTAAGTCATAATAGTTTTGAAGAGGCTTTCCAAGGTGGACATATGAACTCTGTCAGGCTAGTGTGCATTTGGAGGTCTGCATGCACAGGAGGTAGGTAGGTGTGTGCCACGCAGAGCTCCTTTCACAAGGGCCAGGCACATGGCAAGTGCTCGGTGAATGTGCTCAGATTCTCCAAGGTGGGAGGGAAGAGAAGACATGACAGGCCTCAGAGTTTCACTGGGCTTTGAGCCTGTGTTGTAGCTAAACCTAGTGCCTCCTTTGGTCATTTTCCTGGATGCTACTCCTCCTGCAGCTATGATACATTAGAGGGACTTACACACTGGGAAACGACTACTTTTTATTGTTCTTGTTTTGAAACAGGGGCTCTCTACTTACTTGCTGTGTAGACCAGGCTGGCTTCAAACTCTCAAGAGATCTACCTGTCTCTGTCTCTGCCTCCAGAATACTGGAATTAAAGGTGTGTACCACCAATCTGGTAGGGAAACTTTGCATCACTAACCTGGTAGGGAAACTTCTTCTATACAAACTTGTAACTTTCTAGGAAGAACAGGGAAATGAGTTCTCAGGAGCACTTTGCCCATTAATGCTTAGACATCCTAACTTTACACTGGAAATTAAATTCTGTGCTTTTTGGATTAATAGTGTCTGTTGTAGCCTTATTATGGGGTAAATTAAGTGTATGGGTTTCAGGAGGCTTTTCTGTAGGACTCTACTGCCATAGGGTGGGCAAGGCAAGCCCATGGAGTTTCATCTTACTGTGAAGATACTTTGTACTCAATGATCTGTTCTAGCATCAACATACTCTGCTCCTAATCTTTTAGTAGAATTGATTCTCCAAAAGATACCTTGTATTTATTCATGGCTCTCCTCGAAGCCCCAGATTCTAACCACTCATCTGAAATACTTTTGTTTCCAGGTGTTTTGAAGAAGGGATTTTCAACCTGTATTGAATTAAACTAAATATTTTCTTTTTTCCCCCCCTTTTCCTCCTCTTCTACTACTTCACCCTCCTCCTCTTCATCCTCCTCTTCTTCCTTCTCTTCCTCCTTTTTGGAACATGAACCACTCTGGTGGCTTCCATGCCATGGCCAAGCGAGGAGAATCCTTGGGTGATGACATGGTAGGGGCTGTAACAGGTGAACATGAGTGCTGTGGGATTTGGATAACAGGCTATGCAGGGAATTTCCTTGCAGCGTAACTGGAGTAAGACAGCCGAGATGAAGAGGAGTGTCATTGAGTTAAGTCCCATGAGTCTAAGGTGATTCCATGGCTGTCCTTCATAGGAAAGGGAACAGGAAAAGGGAACTGACTAGTTGTTGAGGCTGGAACCGCACCCCTGGCAGGAGAGGAGAGGAAGAGCAGAGGGCTTTTCTAGAGGTCCTGCTTTCACCACAGCTCCGTGCGCTTTAAGCAGGTGGTTTGATGGCTTTGTTTTCTGATGCTAAGTCTCCCTATACAGTTCACTCTGGCCTCACGCTCACTATGTAGCACAGATTGTCTTGGGACTTCTGGTCTTCCTGACTCAGCCTCTAAGTGCTGACAGGGTTTACAGACATGTCTTACTGCAGCTGGTTCCAGTGCAGCTGTAGATTTTACTCACTTGTAGATATGTTGGTTTTGTTCTGTGAGTATAGATTTTATTTTGTTCCCTATCCAGTGTTCTTCAAATACATCGTGGATTGTTAGAGCAGTTCTTCATGCCGCCTTTCTCTACTGACATCTTCTTGGCTCCTCCTCCCTAGTCAGTGCTCATTCCTTAGCTGTAACACTTGTACACTTGTATTCATAACAAGCCTAGCTAAGGACTGGGGTTGAAGCTCAGTGGTAGAGCCTAGAGTAAGGCCTTGGGTTTTATCTCCATCAGTGAAAAAAAAAATCAGGTACTCTTTACCCTAGTGGTTCAGATATTGAGTACATCTTGCCGTATATAGCAGTCCCTAACCAGATTTACTAATGTGTTCTCTTTCCTCTTTATCTCTCTTTATTTACATTTAAACCAGTAGTCTACTAATAATGATAGTATTTAGTCATCATATCTTTACAGAGTTTTACAAACATTAGCTTGTTAGTGGTGAACAAGTCCCTGAGGCCTGGTCACTCTGTAGAGAGCATCATGGTTATAGCGCAGCACCCATTTATCGAAAACTTAATTATAACTACAGAGAGCTTATGGGAATATAAGTTAAAAGCAAAGAGGCCTTTCCCCCAATTAGCAGGGAAGTGATGCTGGCTGTTTCAGAGGATCTAGCTTTTCGGCTAGAGCCACTGTGAAGTTTTGATGTGGAACCAGGAAAGGCTCAGGTCTGCTGGGCCAGAGGTATGGCGCTTATTTCCTGGACATGTTCCTACTCCAGGGAGGGCTGGACACCAGGACTCAGCCCAAGTCCCTGGCTTGATAGGGGGCTGTTAGTTTTCTTTTCGACAAAAGTAGGTTACAGGTATGAGAACCAAGGACATCCGTGTGTCTGAGACACTCTCCTGCCTTTTCCAGACTCAAGCAAGTTCTGCTGCCTCTCTGATAGAGCTCTAGGTTGAGATGACAGACTTTTGTTTCTTGTTTCCGAGACAGGGTTTCTCCGTGTAGCCCTGTCTGTACTGGAACTCTCTCTGTCGACCAGGCTGGCCTTGAACTGAGAGACCCACCTGAGAACTCTGCCTCCCAAGCGCTGGTATCAAAGGTGTGTGCCACCACTGCCCAGCTGTGAGATGACAAACTTTGTAAGGGGGTTGTTTCCTCCTTTGTTTTAACACAGTTCAGCCTGAAATGTAAATGGAAATGAGACACATTTGAGGCTGGAGAGATAGCTCAGTAGTTAAGAGCACTGGCTTGTTCTTGCAGTAGAGTTGGAGTCAATTCCCAATGTCCACCTGATGTCTGACAGCCGTTATTGGCTTCAGTTCCAGGGATTCTGGGCTCCGTGGGCTCCAGGCATATATCCAGTGCATAGACATACATGCAGGCAAAACACTCATGTACATAGAATAAGAAGATCTTAAAAAGTGAGACGTTCATGTGTGGGAGGACTCAGACATTTGAGTTCAGGTTCTTCCTGTAACTGACAGTGGTGTCAAGTGCCTTGCCATCTCTAGATTCAGTATTCTGTGGAATGCAGAGCTGTGGTGATGGGTCCTGCTGAGAGTATTATGAATAATTTCATGTCAATAAACTATATCCTTAAGATGGCTGAAATGGTACATTTTATATTACGTATGTTTTGCAACAATAGGAAAGTAATTGTGAGGAGTAATGGGGTCCTGGAGAGATTGCTTACCCATTCAGAGCTCAGTTCCCACACCTGTGCCTGCTGACTCACACCGGCTAGTAACTCCAGCTCTTGGAGGACCAGGCTCATCTGTCTTCCCAGGGCATCTTCACTCATGTATACATACCACAGACAGATACATTAAAAAGAAGTGACAAGTAACAGAATATGAGAAGTGAGCATATCACAAGCGATAATTCCTGCTGTTACTATAGCACCTATAGCAATCTCAGTACTTGTGAGACCAGGCAGGAGGGTAAAGAAATTATATAGCCTAGGCTACATAACTAGTTTGAGGCCAGCTTGGACTATTTAAAGACCCGTCTCAGGAAATAAAATAATTTAAAAGGAGTGGTAATTGCTCTCCTTTTTCCTTGTGCATATGTTATCAGCAAGGTGAAAGGCAGACTCTCTTGGAGTGTATGGGCTGGGCCAGAAGAACACCTTTCACATGGGGTCGAAGGAGGACCTTATTGAACTATGAAGAAAGTTCTTTCCCGTCTCTCCTCTTTTTAGAGCAGGGTCTTGCTGTGTAGTCAGGACTGACCTTGGGAACTCCTTGCTTCATTCTCCTGAGGCTGTGTTGTAATTATAGGTGTGAGCTACCATGCCCAGCTAAGAAAGTCTTTAGATCAGAAGGTGAAATATCTGGAAATCAAAGTCATACTATATTTGCATAAAAGGAACAGCTATATTTAGATATCCCTGTTTTTTTTTTTTAAGAAAGCATTTTTTTTTGCATGTGATTAAATTTTGATAGGTTGTATTTTAATCTATTATTTCTCTCCCATTATTTATCAGGAATAATGCTTTCTGATTTATTCAGATCTCTTTTAAAATATTTGAAGGATCTTCTCTAAACTCTCTTAAAATAGCTTATGTTTCTCATAATCTTACTTGCTTCTTTTCTTTCGTATAAAATTTGTTTATCGCCGGTTGGTGGTGGCGAATGCCTTTAATCCCAGCACTTGGGAGGCAGAGGCAGGCGGATTTCTGAGTTCGAGGCCAGCCTGGTCTACAAAGTGAGTTCAAGGACAGCCAGGGCTACACAGAGAAACCCTGTCTCGAAAAACCAAAAAAAAAAAAAAAAAGTTTATCACCTTAATGAAGAGGGTTTCTGGCATATGGTTGGTAGTCAGATATTTATATAAATGAGTCCATGGGCTGGAGACGGCTCAGCGATTAAGAGCACTGACTGTTCTTCCAGAGGTCCTGAGTTCAATTCTCAGCAACCACATGGTGGCTCACAACCATCTGTAATGGGATCTGATGCCCTCTTCTGGTGTGCATGAAGAGAGCGATAGTGTACCCAAATACATAAAGTAAATAAATAAACCTTTTAAAAATAAAACAAATGAGTCCATAAGTTACAGTTCAGCATTTTCTTCCACGGAGACAAAATTCATATGACATATAAATTAACTATTCTAAAGTATACAGTTCAGGTGTATCTAGTGCACTCCAAATGTCATTCAGCTACTGGGCCTTTGTAGTTTAACATTATATTGCAAACCCATTGAGTAATCACCTCCCTCCCTCCTTCCCAAGCCCTGATCTAATCTGCTGTCTGTGTCCATGGATTTGCTTATTCTCAGTATGTCCTGTGAGAGGAGTCGCACAGTCAGTGATAACCATCTGTGTCTGGGTGATGTCCCTGAGGTGTATCCAGGGAGGTATTGTATGTTACTTTGTTTCTTCGGTGACTGAGTAGTAATCCATTTTGTGTCCTGTGCATATGTTCTTCTGTGTCTACACTTTTATCTTTTCATCTGTTTGTGAGCACTTAGTTTTCATCCTCCTTACTGTTAGGAGTAAAGTTGCCATAAGTGGGTGTTTAGAGTATGTGTGTTCCCTTTTCTCCTGGATGCATCTCATCTCACAGAGCAGTTGTTGGTGGCTCTGCACGTGTGAGGGTAGCTTGTTCCCAGCAGCAGTGTCCCAGCTTCTGCACATCTTCACTGACTTCTGGTACTCTAGTCTGGGAATTACTGTGTCACTGTCTTTCTGGCTTGTTATTTCTTAATGACCGGCGATAGTAAATGTCTCTAACGTGCTTGGTGTCCATTTGTATGGTTTTCAAATGTCTAAGCCCTTTGACTCTCCTTTAATTGCGCTGATTTTTTTCTTGTTGCGTTATAAGAATTCTTTATTTAGTGTAGACATGAAACCCTTTAGGTACACAATTTGCAACTATTTTCTCCCGCTGAATAGAATGCTCCATAGGTGCTGTTGATAGTGTCTTTTGCATAAAGATTTTAATTGGAGTTCATTTGTTTCCTTCCATTTGTTACTTGGGCTTTTGGTGTCAGCTCTAAGAATCCACTGTTAAATCATTAAGACTTTTTTACCACTATGTTTCCTAAGAGTTTTATAGTTTTAGACTTTATGTTTACGTCTTTGGTCCATTTTGAGTTCATTTTTGCATCTGGATCGAGATAGGAGTTCCTGTTTGTTTGTTTATTTATTGGCGTTATCCAGTTTTTCCAGCACCACTTTGGAAGAGATTATTTTCTCCCCATCAAAAGGTCTTGGCCCTCTGTTTAAAATGTATTGGCTATAGATACTTGAGTTTATTTCTGGAATCTTAGTTCAGATCTCTTGATCTGTATGCCTATCCTAATGTCGGCACCGCACTGTTTTGATTGTTGTAGCTTTGTAGTAAATATTTATTGAAGTAGCAAGCTTTGAAAATGAGAGTATCCCAACTTTCTCATTTTTAACATCATTTTGACAGTTTTGAGCCCCTTGATGTTTCACGTGAATTGTAAGGGTTGCTTTTCTGTTTATGTAAAAATGGTCACTGGAATTTTAATAGGGATTGCACCGAATCAGTTAGATTGCTTTGGAGTTACCAACTCAATACCGCCTTCCAGTCCACAAATAAGGCTGTCTTCCCATTCATTTCCTCAGTTCTCCTCCTTCCTTCGCTTCTCTCATGATGCTAGGGATGGAGCTTAGGTGCTGGGAGTCCTGGGCAGTCCTCTATGCTGAGAGGTCCCCCAGCCTCCTCTACACTGACCCCCCCAGCCTCCTCTATGCTGAGGTCCCCCAGCCTCCTCTACACTGACCCCCCCAGCCTCCTCTATGCTGAGCCCCCCCTGAGCCTCCTCTACACTGACCCCCCCAGCCTCCTCTACACTGAACCCCCCCAGCCTCCTCTACACTGAGCCCCCCCAGCCTCCTCTACACTGAGCCCCTGAGCCTCCTCTACACTGAACCCCCCCAGCCTCCTCTACACTGAACCCCCGAGCCTCCTCTACACTGAACCCCCCAGCCTCCTCTACACTGAACCCCCCCAGCCTCCTCTACACTGAGCCCCCCCAGCCTCCTCTACACTGAGCCCCCCAGCCTCCTCTACACTGAGCCCCCCCAGCTCCTCTACACTGAGCCCCCCAGCCTCCTCTACACTGAGCCCCCCCAGCTCCTCTACACTGAGCCCCCCAGCCTCCTCTACACTGAGCCCCTGAGCCTCCTCTACACTGAACCCCCAGAGCCTCCTCTACACTGAACCCCCAGAGCCTCCTCTATGCTGAGAGGTCCCCCAGCTTCCTCTACACCGAGCCCCCCCAGCCTCCTCTACACCGAGCCCCCTGAGCCTCCTCTACACTGAGCCCCTGTCCCCAGCCTCTTTCCATTTATTTTCATTATTACCTTGTAGTTTCGTGTATAAATAGTTATCTTCTTGGGTAATTTTATTCCTTAATAGTTTGTTCTTGTGGAATCTACTGTAAATAGAATTTTTTTTTTCCATCTTGGATTGTTGTTCGTGATGTATAAAAGCATTGTTTTTTTTTTCTTTTCTATTTTGATATGCTATAACTACTGAATTCATCTGTTGCTGGTAACAGATATATATTTTATGGATTGTTTGTTTCTTTGTGACTCTGTGTAACCCTGGATGTCCTGGAACTCGCTCTGTAGACCTGGATGGCTTTGAACTCAAGAGATCTACCTGCTTCTTCCTCTCAAGCACTGGGATTAAAGGTGTGCCCCACCACTGTCGTGTCTGGGGATTGTGCTTGTGTATCTGTCACTGTGCATATGTCTAGTGCTTGCAGAGGCCAGTAGAGGGCGTCAGATTTTAGTTACAGATGGTTGGGGGTTCCAGGCATTGAACCCAGATCCACTGGAAGAGCAACCAGTGTTCTTAACCTCTGAGCCATCTCTCTAAGCCCTTGTCGAACATTCTTGAGTCATTTTACATGCAAATAGATACTTTGCATGCACTTTCCAACCTGATCTATCTACTTCCCTCTCCCTCCCCCCCAACAGCCCCCTCTTCCTCTCTACCTAATGACTGCATCTTCAAGTATCCAAGATAATATGAAGCTCACAATGGAGGTGAACACCCCTTGTATTGCTTCTGATCTTAGAGGAACCTGTCAGTCTCTCACTGGTTCAGTGCTTAGCCTCTGTAGGGCCCTGGGTTTGATGGCCAGCATGAGTAGGGGTTTAGTGCAAAGCCTTAAAGGCTCTTTGTTATAGTAAAGAAGTTCCTGTTCTGGTCTGTTCATGTTTGCTGATTTTGTTTTGTTTTCGAGACAGGGTCTCTCTGTTGAGTCCTGGTTGTCCTAGAGCTTGCTTTGTAGACCAAGCTGGTCTTGAATTCACAGAGATTCTCTTGCATGCTGGGATCAAAGGTATGTGCCACTACTCCTGGCCTTAGTTTTCTGTTTTTAATCATAATAGGTTGTTGAATTTTGTCAAGTTCTTTTGTAGTTTCTGAATGAGCATGTATTTTTTTCCTTTGTGCTATTAGAATACTGTGTTAGAGTTGTGTGCGTGCGCGCACGCACGCGTGTGTGTATGTGTGTGTGTGTGTGTGTGTGTGTGTGAAACTCAGGTACTCATGCTTGCATGGCAAGCAGTCCTACTAACTGATCTGTTTCTCTAGCCCTAATGAGTATGTGTACTGAATCATCCTCGCATCCCCTGAGTAAATCCTGACTTGTCATGTATGCAGTCCTTTTAACAGATCCTGGGTTATGTGTTCTACTGAGGAGGTTTGTGCTTATGTTCATAAGGGACATTGGTTTGTAATTTCCTCTTTCTGGGATATCTTTAGCATTGTTATCAAGATACCAAAAGGTACATCATGTTTATATAGAATAATACATCATATAGAATTTTGACACCTGGTCTCCCCTATCTCCAATCATATAGAAAATTCTAGGAGGATTTCAAAGCAGACATGGTGATGATACCACATACTTTCTTATTTCCAATGTTTCTTTTTTATGTTAATTATTAAGACTTATTTATTTTATGTATGTGAGTACACTATAGCTGTACAGATGGTTGTGAGCCTTCATGTGGTTGTTGGGAATTGAATTTTTAGGACCTCTGTTCGCTTTGGTCAACTCTACTTGCTCAGTCCCTGACTGCTCTGGCCCAAAGATTTATTTATTATATATAAGTACACTGTAGCTGACTTCAGATGCACCAGAAGAGGGCATCAGATCTCATTGTGGGTGGTTGTGAGCCACCATGTGGTTGCTGGGATTTGAACTCAGGGCCTTTAGAAGATCAGTCAGTGCTCTTACCCGCTGAGCCATCTCGCCAGCCCATCTTAGCATGACTATGGTATTGGCTTTAAGGCCAAGAGTTCCCCTGACAGTTGGGAAGATCATGGCTGTCATTACCTTTATCATACATGTCTGCCTCGAGACTCAGGAAGGGTCCTCTGTCCTTGATGCTGTGACAGGGCAAAGGTGTACTTTATCTGGTTCTTCCTTTGCAGATAGCATTGGTGGAAGGCAGTCACTGAGATCTGTCTGGTGGCTGATCTGGCTTCAAGGATCCAAGATGGTTACACTCCGATGCCTGTGTGGTTGGAACGTCTAGATCAGGGTTTCCTTTCTCATTGTGGTCTCAGGTCTGTTGTTACCGATGTTGTTGATGGCATTGCTGAGTATGGCTGCTCAGAACTCCTAGACAGCAAGGTCTCTAAAGAAGCCTTCCGGAGTTAAACGGTGGAATGCAGATGGGATTGTGCTGATGTGAAGAGTATAAAAGACTTGTGACCACCCACCAGTGTGTGTGATACTCAAATAGCACAGTGCTCTCTCAGCAGTAGTGTCAGCTAAGCCTTTGAATGGATTCAGTGCTGTTAATGAAGACTCTGAGTAAACTCTGGAGGGTCACCATTCATACCGTGGCAGTCGCCAAATCAAATCTGTGTGTCATTCCCCGTCAGGAGCTACTTTACTCTTCTCTAGACCCGGTCTTGCTGTGTGACCCAAGCTGCCTTTGCAGTAGTGGCCCTTCCTGCTTCTTCCCTAAGTGGAGGGATCCCAGGTGGGCGGAGCCCTGGGGTGGGCTCAGCAGTGAGCCTCACTGTTACCTGTGACCAGAGTCTAAGAGTTTGATAGTGGTTTCTAGGAGCAGCTTTGGGTTTGTGGCCTCTTCCTGTGAGTTTATTTAGCAAGGTTACTCGGAACTCATGTTAAGAAATTTAAGGTAGTATTTCAGTTCTCTTTGGTTTTTCAAGTCAGGGTTTCTCTGTGTAGCCTCAGCTGTTCTGGAGTTAATTCTGTAGCCCAGGCTGGCCTATAGACTCAGATATCTGTCTGCCTCTGCCTCACAAGTGCTGGGATTAAAGACAAGTCCATCATGCCTGGCTAGTAGTTCTGTTTGTTCTTTAAAAAGCTTAGTTGAAAAAATAATAGTGGAGCTGGAGAGATAGCTCAGTGGTTAAGAACACTGTCTGCCCTTCCAGAGGACCCAGGTTCAATTCCTAGCAACTACATGGTAGCTCACAACTGTCTGTAACTCCAGTTCCAAGGGATCTGACGCCCTCACATAGACATACATGGAGGCAAACATCAATGCATATAAAATTTTTTAAAAGGTAAAAAATAATAATAGTAAGCCTGTATATCATAAATTTCCTTTTTTCATGCAGATCATTCTAGGAGATTTCTTCGCTTGTTAGAATAAACTTGTGGCTGGTTTCTGCATAAAAGGGTGGGACTTGCACCTGTGTGCAGTTAGTGTGCATAAAGGTGCACGCATCAGCTCTGACATGGAAATCTCATTTTCTGTGGCTCTTGCCTTCTCAGCCTTTCTCAGCTGACGGCTGCAACAGTAAATGAGCAAAAGACCAGATGATGATGTCACAGAAGAATGAGGAGGGTGGAGATGAATAACGAAACTAGAAGTCTGCCTCTCACACCATAGTGTGTTAGAATCATGAGGAAAGAGTCATGTCTGCTTGCGTCTGCCTGGGGAGCCCCAACACTTCTGTCTGGGAAGTCAGTGGTACTGTTTCCCAAGCAGGTCATTTCTAGGTGTCTGACCTTGAGTGCAAAAAGCACGAATGAAAAACATGTTCTACTTTAAGTATGTGATACACCAGAAGGACTGATGGGAGTCTCAGGGGCCCTGGGTCTTCTCCTTCTCCTCTCGTGACTCTTGAGGTCAAGGACCTCTGATCTTATATGCTCTGAGGTCTCTTGCCATAGTGAGGTTACAAATGTAAGTTTTGAGTATGGTGTCTACTTTTCTTATCTTTTTTTTTTTAAAATTCATTAAATTTGCCAGTTTTTTGTAATATCACATGGGACAAAATGCCTGCTCTCTGTAAGCCTCTGGCTGTTACTGGATGCCATGTTCTTCTTTGCCACTGTTACCTTCAGAGTCTTCTGTACCACAGTGTGGTGACTGTGGCCACAGTGTGCTAACCAGTGTGGGCCAGGCTTGGGTAGTTAGTCTCTTCGGAGGACGGTAACCGAGGTGTAAGGTCAGCGGCTTCCCCACAGTTGATGCCATGTTTTTCGCCTGCCTTATTCTGTAGTCTATGCTCTACCCGGAGCTTTGCCCAGCTCAGCTTGCCTTATTTTTGGGTTCTGGTTCTTACAACATGGCTTGCCTTGTCTTACGCTATATTAGTGTAGATAATGTTTCAATTTTTCCTAGAGTTCTTAGGAACTACTTCAGGTTTTAGTTACGCTTGGAATGAACCCTATCAGAAACGGTTTAACCTCCGAGAAGCTTTCTGAGCAGCCCTCCTTGAAACCACACCTTCATATGTAAAGCTTTTCCTTTTGGTTTTCTAGGCATGACTTTTTTTTCTTTTAATAGACGTTGAGATATGGCCTCATTTAGCCTAGGCTGGCCTTGGACTCAGTGTAGCCAAGGATCATCGTGAAGTTCCTCCAAGTGCCATCACACCCAGTTGCTTGGTTTTGGGTTTTTGTTTTTGTTTGTTTTGTTCTGTTTTTCAAGACAAAGTGTTACTATGTAGTCCTGGCTGGCATGGAACTTGCTATGTTGACAAGGCTGGCTTCAAACTCACAGATCTCTCCCTGTGTCAGCCTCTGCCCCTGAGTGCTGAGACCAAAGGCATGCACCATGCCCTGTTTATTTAATGGACCTGTTTCTGGGTGTTGAGCATGTATACTGTGCGAGTGAGCAGCGGCTGGAAAGTTGGGGTTGATGCTTAATCTGTATGTTAACTTTGACTGGATTTAGAATATAAATCCAGATGGACCTATAGCAATAGCCACCCCTTGGAATCATTGTTTTTCTTCTGACTGCTTTCTTGCTGCTGTGACCAAAGACCAGACAGACAAGAAGCAACTTAAGAAACTTTAGCTAATGATTTAAGGATACTGTGTATCATGCAGGGAAGAGATGACCACTGGTGCTCAGGGCTCTCCTCTGTGTTTCCACTGTATTCACTCCAGAGCCCCAGGTCCAGGTGCTGGTGTCACCCGCACCAGCTAAACCTCTTGGGAAATCCCATCACAGACAGACCCAGAAGTGCGTTTCTTAGAGTTTGGAGTTGAGGGCTAGAGAAAGCCTGGAGTACTATCAGCAGGGCTTAGTGGGCCCTGCTGGAGAAACTGTAGAAGACCAGATGCGCTGGGAAGGCGGATGGAAAAGGTGTGCTCAGGACTTCCAGGAGGCTGTCCATGCTCTAAAAACTCGGGTGCGGCTGAATTCAAAGGCAACAAGTTGTCTGGAATAGGAATTTTATCTATCTATCTATCTATCTATCTATCTATCTATCTATCTATTTAGAGATGAGGTCTCTCTATGTAGTCCTGGCTGTCCTGGAGCTCTCTATGTAGATCAGGCTGGCCACAGAGACCCTCCGAACTTTGCCTGCCTAGTGCTGGGATTCAAGGCATGCCTCTATGCCTAGGGAATTTAAGAAGACTTAAGACAGCACACCATCAAGGCTGGCATGGTTACTGTTACTGCTCTTACTAAGATCTACAGTAGGGAAGAGCAAAGATAATGTGTGTAGTTTGGTGAAGACAGAGTTTGAGTAAGTTTCAAGTTGCAGGGGAGGGTGGTGTGGAAGAAGTAGTTATACCTGTTTACAAGATAAGCACTATCAAAGAATCCTCAAAATCCGCACTAAGACAGTAGAGGAGAGGTGCTCTGAGAATAGACCCCATCCATCAGAAGAGCGGTAATTAGTGAAAAAGAAGATGCATTTGAAAGAGAGACTGGATGGCTAACGCTGAGGAAGGAGTTCCTGCTTGGAAACACACCTCTAGAGAAGTGACTTCCCAGGTTCCGCCGTCAAGGCACAGAGAAGCCAGGATACCTGTGGAGAAGGGGCCAGACTGTATCCTCAGCTGGCAGCAGGACTTTATTGTCCACCTAGTTTTCAGACATGAAAAAAAGGCATGATTATGAGGTAATAGAGGCAGCTTGCACCAGGGTTTTGGAAAGCTGCTGGAGTCAAGCCAGGTCTGGTAGGGTTGGAGACCCTACAGTGAGGCCTCAAGAGGTCACAGTGGGAAGTTATGATGTAACGCCTAAACTACACCCGAGACTCGGAGATGCTGGAACTGCCATGACCATGACATGTCTCCTAAGAACAGTGGCAGCCACAGACTGAAACCTCGGAGATAGAGAGGGGCCCTGTGTGCTGCAGGGGCACAGCTGAAGTCTGGTGCTACTCAGTCCAGTGGGAACTGAGAGCCCCGTTCAGCAGGGAGCCTTGGGAGCCTTGGGATTTGATGTGCCTGTGAAATGGTGATCTTGCTTTGGCCTGATGGTTCCCTGCTATGCCCTCAGTTCTCCATTTTGATATGGGAAATGTTTATTTTGTGCCATCGTATATTGGAGCTAATCTACCTTTAATTATTATTTTTTTTTAGCATAGACATATAGTTAAGAGATTGTCTTGAGCCTCAGACATTTGAGCAATTGTGGAACTATTAAAAGACTATGGGGAATTTTAGAAATGGAAGAGATGGACCAAACATCATTTCTATTTATTTGTTTGTTTATTTATTAATTTATTTTTGTTTTTCAAGACAGGGTTTCTCTGTAGCTTGGCTGTCCTGGAACTCGGTTTGTAGACCAGGCTGATCTCAAACTCAGCCTGCTTCTGCCTCCCCAGTATTGGGATTAAACCACCTGACTTTGTTTGTTTGTTTGTTTGTTTCATTCCTAAAGAGTTTAATGTCACCTCATGGCCGTCATTGGAAACCCCCCAGGCTTCTCTGATGGAAAGTATGGCTTCCATGGGGACTTCCTGACCAGATTTGCAGGCTGCCTTCTCAGGCTTGCTTCATAGCAGCTTCTCTGAATGGGTTGATCTGGTATTTCTGAATTCTGACACATTCCACCTGTCAGAATAACGACAAATCTGTGGACCCTACTCCAGATCATTCCTATCAGGGAAGACCAGAAATAGGAGCTTGCTGATTCTTTGAGCAAGCATGGTGGCATACACCTGTCGTTTTTGGATGTGTGGAGTTGAGAAGTGAACCCAGGGCCTTATGTATGCTGAGCAGCTGAGCTTCCTCTCCATACTGAACATTGTAATTAATATTCAGGAGGTGGAAATAAGAGGTTCATGAGTTTGCAGTCAGTCTGGGCTCCATTGTGAGATGCTGTCTTTTAAAAAAAAAACAAAACAAGTCCCTGAGAGGCCATGCCAGCAGCTGGCTGAAACAGGAGCAGATACTTATACTCAGCCAACCATTGAACTGAAGTTGGGGACCCCATGGTTGAGTTTGGGGGGAAGGATTGAAGAAGCTGAAGGGAGAGCACCCCCATAGGAAGACCAGCAGTCTTAACTTACCCAGACCCCAGGGAGCTCCAGAGACTGGGCCACCAACCAGGATCATCCAGGGGCCCGAGTACAGCTGAGCTTTGCCTGGTCTGCCTTAGTGGGAGAAGATGAACTTAATCCTTGAGGCTGCAGGGAAGGGGGCCTGGCGGGGAGCACACTCTCAGATGTAAGGGGGAGGAGGGATGGAATGAGGAACTGTGGGAGGGGAGACCGGGATGGGGGGCAATGACTGTATTGTAAATAAATAAAATAATAAAAGTATTCTGAATTCAGAAGCAGTACTTGGGTGAGAGACTGAGGGGTGCTGTAGCTGCAACGTCCTACAGTCTATGGGACGGGCAGTGTGAGCAGGTCTATGTGCAGACCTGCAGGCAGTCAGGAGGAGGCTCCCACCAAGCAGTTGTTAGTCCTCTCCCAAGTCCTCCATTCTTGTCTTCACTTATTGCTTGGCTCCTGTGTTGCCAGCACATTTAAATTTGGTATGCCAGGCTTTATCTTTCAGACAATGCAATATCTTCTGCAAATCAGAAATAAATGGAACCCACAAATGGGTATCTGTCTTCTGTTCTTTGAAGGTCACTTGGCTAGATGTCATGGAAATAAAACTCTTAGACTGGCTGGTTTTATGTCAACTTGACATAAACTAGAGTAATCTGTGAGGAGGGAACCTCAACTGAGAAGATGCTCCCGCCCCTTACTAGCCTGTGGGGCATTCTCTTGATTGATGATTGATGGGGGATGGCCCACCTCACCTTGGGCAATACTACCCTTGGGCTGGTGTTCTGTTATATGAAAGCACACTGAGCCAGCACGAGGAGCAAGGCAGTAAACCCTTCTCTCCCTAAGTTGCTTTTGGTCATAGTGTTTTATGACTAAGACAAATGTCATATGACTTGGTCCTTACCAGCAAAAAACTTGGAAAATACTTCTAGAAAGAAAACAGGAAAACACAAATAGATAGAAAGTGTCTGTTTCCCCAGCCACTTAGTGATTGACGGTCAAGGCAAGAGTAGCCGTGTACTCATGGGACAGCCTCCTGCCTGGCTTTTTATAGAAGACAGGAAGTTTTTAAAAGGACAGCAATTCACTGTGTAGCCCAGGCTGCCTTGGAACTCACTCTTCCTGTAGCCTCCTGAGGGCTAGGATTGCAGGTGCTACCGAATGACTGAGATGGGATTCTCGGTGGGCATTAAAGCCACTGGAGGGATGACCGGCCCTCAGCTTTTTGTTGCTTTCTTTTTGTTCAGATGATGCATGTCTGGGGATGTCCTGAGTCAAGGGTGGTGTGATGACTAACAGTGGATGCTGGGTGCAGTCTATTTTACCCTAGTGATCATGGGGCCAATGACTTCATCCACAATATATGTGTTTCTCTATCTACAAATAGAGGCAACAGCACCCACCTCTTAGAGAGATGAGATGAAAAAGTGTCTAAGTCATGTGTGGTGGCATATACTGCAGTCCAGTACTTGGGAGTCCAGGTAGGAAAACAGTGATTTTGAAGCCAGCATAGCAAATTCCTGGCCAGCCTTGGCTATGCAGTGATGTCCGGTCTCAAAATAAGCAAGTAAAATAAAATATCACTTAGCACAAGTGTTTGATTAGAACTAGTGGCCTTCCGGCACAAGAATAGTAATGGAGACTAGTGACTAACTTGAGACTCTAACTGGATTATTCTTGCTAGGATTGGGGCTAAGAGTTAGAGCCAGTAGCTCTCCTGGCTTGCTTATAGAACAGTCTGTTTCTCTCTGCCTTTGTAACTTCTTATTTTACAATTAATTAGCAGCAGAGTCTCTCGGATCCCAAACAGGCCTTGCACTCATGTAGCTGAAGACGCCTTGAGATTATAACCCTTCTGCCTCTCTACCTTTTGGGTAGTGGCATTATATAATAATTATATATGTGGGCCACTGTGTCTGGAGGCTGAATCCAGGGCCTTGTGCGTGCTAAGTACATCTCCAGTTTAACTGCGTCTCTAGCCCTGCCTATTTCTCTTTGAGCGGCTGATGATGGCCACATATACCACAAAAATAGGCATTGATAAAATTCTTGTCTTTGAGGAGGGAAGCACATGAGGTTCACTGAAAAGGTGATTGAAAACTCAGGAACAGCAGCACTTATTTGTGCCCGTCTTTACAGACAGGTTCCATCTTTACTGATTTCCCTATAGAGACTTGGACTCCTCAGTTCTCTTGAGCATCCTTCAGATTCTTTACTCTGTAATTGACCTGGACTGGGAAAATAATTGGGACATTTTTATTGCATTGAAAATGACTATAAGTATCTCCCAAAATTTGCCCGCTGTGGGGGCCTTCCAGTGACACAGTAAATGTGTGACCTATGCCCTTTCAGAGGGCTGAGAGCACAACAGTCTACAGTAACTAGCTTGTTCTTAATACTGGGCTCTGTGGTCCTATTATTTAAAACTTGTGTGAATTTTACACTCAGGTGTAAATGTGTATTTTTACTGTTACAAACACCTGAAATCTTCCTGTGTGTTGAAATGGATCTTTTAGGACAGGACGTATCCTGTGTCTACCACACCTTTAAACACGTACCCGCAAGGACTTTGACCTTCCTTGAGCACAGAAGAATCTGCACTTATGGACACGTCTCTATTTGTGTTCAGTTTTTCTTTGGCCCTTAAGGGCATATTTCTAAAATAATTTAGATAGTTGGCAACTAGTTCTGTTCTCATGAAAATTTTCAGTCAATATACTGCCATTCCTTGTCCCATCAAGGGAACTGTGGCAGGCCAAGAGACCCGCCAATGCCTGGTTTGCATGATGGCTCTTCTGAGATAGCTGTTCCATAAAAAGTGGTGAGCTGATACAGTTTCTTGATGTTAGAAATGTCTAATGTGATTTAGCATGTGTGCGAGACTCTGACTTTTCTGCAGTAAGTGTTTTTTCATGGAAAATGATGGCAGGGGGAACAGAGTGCCCGTGTGGGACGTGTGCTGTTGCTCTGTGGGCTCTGGGACACCCAAGCTCTTCAAGTAGAATTCCACACTAACTTCAATGCCCCTTGTGGGTGGTGCTGTGGTTGACGGTGTAGCCGCTGGAGACCCGTCTGTCGCCTGTGTGATTCCAGCCAGTGTCACCTGTGCTGGAATCGGGATCTTCAGAGTCTTGTGTCCCTGTGTCTGTCTGCCTTAAAGGCTGTGGCCAGCCACGCGGTTGGGGTGTTTAGTGTCTTCATCCTTCTCTCCCACAGCCTCTTACTTCAGGTTCATTCTCCAGAAGAATTGTCAGCGTCTCTGATGTAACTGTCTCACTGGGATGCTGTGTCTGTGCGCGTTCACTTTCATCAGAGGCTAGTTCAGCTGGTTTCTTTAGTTGTTCTATTAACACTCTGTGGGCTGGCCAAGAACTCTCTAACTAGCAGACTGGTTTTGAACTCATGACCCACCTGCCAAGTGCTCAGGGACACTTAAGTTTTACCTGATCCCTATCTTCATAGTTCGAATTATTTAAAAGATCATTTGAGGGGGAGGGGATGTACCTCAGTTGGTACTGTGTTTGCCTAGTGTGCATAGAGTCCTGGATTCTGTCCCCAACACTGCATATATTGAGTGTAGTGACCCAGACCAATAATTCCGGCAGTCAGGAGATGGAGGCAGGGGATTAGAAGTTTAATAATTCCTCGGCCTCTTAGCAAGGTTGAGGCCAGCCTGGGCTACATAAGAACCTGTTTCAAAGACAAACAAACAAACAAAACCCCACAGTCCATGCTCGGCCCCACTTACGTGGTCTGAAATCTCATTAGTGCCAGTGTGAGAAACCTTGTTCTAGAAATTATTCAAGGACGTCCTTTCTTGCTTTTGTTAAATGTGTGACTCAGGGCTAATGTGTGTGTTTATTTTGAGACAGGGCCTCACTGCCTATGTAGCCCTGTCTGACCTGGAACTCATAGAGATCAGCCTGCCTCTGCGTCTTGAGTGCTGGGGTTAAAAGTGTGTGCCATTATGCCTGGCCCAGGTTTAATGTTTTTGTGAGGTGAAGTGTTTCTGATAGAAAATTCTATCTTCAGTCATTAAGTGACTTCAGCATTAAAAATGTTTCTCACATAGCAGGACTGGAGTCAGGGTGTGTGTTAAAACTGGTGGGGGTGAGGTGGAGCTGGAGAGATGGGTTAGAAAGAGGTTCAGGAACACAAACCACTCTTGTAGGAGAACAACTGCCTCTCACTCTTAGCTCTAGGGGGCCCAACTTCTCTGGCCTCCACACTCATGTGTACTCATGTGTACGTTCCTACCTGCAGAGACACATATTTTATCACATATATGTGATAAAAATAAAATAAAATAAAGCTAGCAGAGGGAACAGGCAGAGCACCTGGGATAGAAGGCCAGATGTCTGTTATATTCACCTGGATATTTTCTTCCACGACTCTAGTCTACGGCAAAACTTAGATTAGTAAACTGGGAATTTTTGAGTAGGTGCTATTAGAAAAATAATAAATTTCCAGCTGTGGTTCCAAGTTCCCCAAATGTGTGTTTTGAGCTTGGACCCCTCTGGGTTTTGCTATTGGACCTGAGTGTTTATTGGCCTGTTGCTGGAGCACTGAGTGGGTACTAGGCTCTGCCCTAAGTACAACGTGTTCAGGAAGCCGTGCGGGCAGCTAGCTTGTTGCCACAGACAGAAGCCTACTATACTAGCTCACTCCAGGAGAGTGGCAGGGATCGGCAGGGTTGTGACAGACTGAACAGAACTTCTCACACAGTTGATCTGTCAGTTAACGAGACCAGTAGAGGAGTGATTTTTGTTGTTTTTCATTTTATTTTATGTGTGTAGATATTTTGCTTGCTTGTGCATCTGTGTACCCCATGCAGTGCCTCCAGAAGCCAGAAGAAAGAAACAAGATTCCCTGGGACTGAAGATACAGACAGTTGTGAGCTACGGTATATATTGAATTGAATACAGTGGGATTGAATTTGGACCTCTGGAAGAGCAGCCAGTGCTATAACCACCCAGCCATCTGTCCATCCCCAGGAGGAACTGTTTCACTGGAAAGTTGCAGAGGGAGTGACTGGGCCAACTGAGACTACCTGGGTGTTCCATGATCCTTCCCTAGAATTCTGGTCACACCAGTTGCTTCTGTCCACAGCCAGAAGGCCATTCCTCACTGACCCCTCCTCTTCCTGCCTGTTTGGTCCCTAGGGGCTGTATTGAATCCTGCTGTCACCCATCCGGTCCCTCAGTTCCCACGAGCCCTTTTGTCATGCTGGTGCTCTTCCCTCTCCCCAGGGCCACCTCATGGTCTACATGTGGTGAGCCCCAACTAACCCCCCCACACCACCCCCCCACACACCATTTCCATTCTCTTAGATGCCAGCCTGCTGTGCTCCTGGCTCATCCTTCCTGTGGTAGGCCTGCCCCTGCACTCAGGCCTCCTGATCTGTTTGCTGCAGGAGCCTTCACTCTTCCCTCACCCCACTTGTGCGTCTGTCCGTCTGCCTTACCTGTCCTACTTTCCATCAGAGCCGGGATGATTTACAGGGACCCGCCTTCCTTCCCGCAGAGTTGGGACTTTTGCATAGGGGATTTCTCTGTCATCTGTTTTTTTCTTCCCCCTTTGGAATAAAAAGGGTGAGGAGTGATGAGGGGCGGGGACAGTGACTGCACCTCCTGGGAATTGTTTGATCCCAAAGCTGTCCTGTAGCTCTCCCTGTCTTCAGAAGGGGAGTTGTACTATGTTAGAAGCTTTGCAGTTACCTTTCTCATCACCAACAAGGAAATGGAAAACCCAAGGCATTGTATTGCCATAATTACTCCAGCATACACACTGCGGACAGTAAAGTTGGGGTGCTGCACTTGCTCAGTGCTTGGTCTCCTCGTGTGGGAGGTCAGGTGTCCGTCTGTTTACAGTGCTGTTTGTCTGGCTCCGTGTTGTGGATGGGCAAAGAGTCACTTCGTTTCTGTCCCCTCTGGCAGGCTGTGCTGTAGCATTAGCAAATTTGAGAAGGAGGACAAGACCCTGGTGTCAGGAATCCTGGGGGGCTTCAGAGAGGAGACTGTGAGGCACTTCAGGTGATTTGTGGGTGACAGATTGAGCTGAGGCCCGTCTTGGGTGGACATATTTCATGAACAAGGAGCTGGAGGTAACGGAGATGATTTTCCTGCTGGGGAAGTAGACGTTCTGCGTGTAATGACTGGCCGCTGTTTATACAGAAACTCTAGTCCTTGTCTTAATTTTTGTTTTTCTCAACAAGGTTTCTTGTATCCTTGGCCATTCTGCCCCTGTAGCTGAAGTTACTTTTGAACACATAGTCCTCTGCCTCCATTTTGCAAGTTAAGATTACAGGGTGTTCCACCACACCCAGTTTTGGTCCTAGGTTTTTGGTTTGTTTGTTTGTTTGTTTGGTGGTGCGGGGGACTGACCCTCAGGCTTCGTGCATTCTAAGCAAGCACTCTACCACTGAGCTATGTCTCCAGCTATGAGACTGAGCTATGTCTCCAGCCTTCATTTTTAAAAAAGTCTGTGTCATTTAGAAACTGTATACTAAGTGTGGATGATTTTATGATTCAAATTTTAAAAAAATAATTATGTATATACATAAAAATGTGTGCCTATGTGTATGTCTTAGTACTTTGTGTATGCCTGCTAACCATGGAGGCCAGAAGAGGGTGTCCAGTCTCCTGAAACTAGAGTTACAGTCGGTGGGGAGCCACCAGGTAGGTGTTAGGAGTTAAAGCTAGACCCCCAGACAGATGAGGATTGTTTTTAAGACAGGTTTTCTCTGTGTGTCATCTGGCCCTTTCTTTTCTTTCAAATTCATGGCCTCTTTAACTGTTACATATGTGTATACGTGTGCGTATGTTTTCCTAGGTACACAGTATAACCTGTTTGGTATGTATAATGTTACTTACATGCGTGCCTGTCCAAGGCTGACCATTTGGCATTGCAGAATCAATTACTGTGCCTTTCCCCAGGCAAGACCACGTCGCCTGTCTTCAGCTCTTGTCACTTGCCTATAGTGCTTTGTTTACGGTTGAGTCCAGAGGTCTTTCTTAATAATGTGGTTGGTTATGTAATGGTTGTGTCATGGTTTCTTGACTAAGTTCTGTATGGTTGGACATGTAGGTTGTTTCCAGTTTTCTCTACTCGACATAGTGCTGTGGTCTTCAGCACTCCTGTGACAGCTGCCAGGACACTGAATAATGTCCTGTTGTGTGCTGTTCTGCGGCATGCAGTCTCCTCCTTGCTTTAGAAGGAGTGAATGTTTTCATTTTTAACAGTAAAACTATTTTTAAAATAAGGCTTTGCATAGAATCACTAAACATATATGCGTCCCCATGAGAGTTGGTATGTTCAAATTCTGGTCGTCTTGAAGTTGGTGTTTCAGTGAGGAAAGGAATGAACAGCCAACAGCGAGTCTGTTAGAGTAAAGGGCGAGAAGAGGAGGCAGGCTCATGATGAGACCGTGAGCAGGGGCCGGCTCTCTCGGTGTATTTACCAGGTCTCTGAGTGGATGGCATCCAAGTTAGGACTGGGTGAGAAAAGGGCAGGGGAGCCTTGTGCAGACCTGAGAGCCGAAAGCTTCAGGCAGGAGCGGGAAGTACGAGGACAGGTGTGAGATGCTTGGCTTGGCGCTTGCTTGGCTCTGGTTTTGAGGCTGGAGCATGTGAGAGAGGAGTGCCTTCTGGGCTGAGCGGTTGTGGAGTACTGTTTATTAGACCAGGGATGCTGGAGACAGATGGGAGGAGGTGAGAGGACACTGAGTTCAGGGTTTGACTGGCTAAGTTTGAAGAGCCTTTTGGGTGCTTACTTAGAGATCATTGGTGATGGGGAAATAGGGCCTGGAACAAGGGGGAGAGGAGGAGGTGGCAAAGAGCAAGTAGAGCGAGCGGAAGGCATGCTTTCTGTCTGCAGCTGTGAGGGGGAGGATAAGAATGGCAGGGGGAAGGGTTTCAGTTCATTGTAAACTCCGTGAATTTTCAATAAAGAACCCAGGGATTCATGGTAATTGAGTTGCTTCAAGTGCTTCCCCTGAGGGTCTCCTCTCCTGCGCCTCGGGGCTGGGCTGGAAAAGTTTGAGGAATCACTTCGTTATTGTAGTCTGTTGTGTTATGAAATCTCACCCTAGTGAGTGTTTAACCTTAAAGAGTCTGGGACTCACTTACCCATTTTGTTATCCCTAATAGAGGCTTTGCAGCTGCTCCAAATATCCCTCCAGTTGTGCATCTTAATAGTTGTTTGGCAAGCCATTCCATTCTGCACGGGAGGGTCTACACGGCCTGCGGCAGTGGCCGTAGAGATGCCCACAGCCCTCCCAGGTAAGGACGTGGAGAGACGTGGCTCATGGCTCCCCGTGGACAGTTTCCCGTGTTCTCACGGGTAATAGAGATGCTGCTACTCTAGCTCTGGCAGGGGTTCCGGCGAGCCAAGCACAGAGTTCTTAGCTACAGTTTGCAATAGCTAATAGTCAGCAGTGATTAAAAGTTGTTCGCATAGCTTGATTTTCTTTTTTTTTTTTCTTTCTTTCTTTCTTTTCTTTTTTTTTTTTCGAGACAGGTTCTCTCTGTATAGCCCTGGCTGTCCTGGAACTCACTTTGTAGACCAGGCTGGCCTCGAACTCAGAAATCCGCTTGCCTTTGCCTCCTGAGTGCTGGGATTAAAGGCGTGCGCCACCACGCCCGGCTTGATTTTTTTTTTTCTATACAGTTAATATGAGTAATTTTCCTGGCCATTGAAGTCTAACCTGACATGGTATTACATGCCTATAACTCCAGCACTTAAGAAGTTGAGGCAGGGGCTGGAGAGATGGCTCAGCGGTTAAGGACACTGACTCCGCTTCCAGAGGTCCTGAGTTCAATTCCCAGCAACCACATGGTGGCTCACAACCATCTGTAATGAGATTTGATGCCCTCTTCTGGTGTGTCTTATGTCAGCTACAGTGTACTCATGTATATTAAATAAATAATTCCTTTTAAAAAAAAAAAAAAAAAAAAAAAAGAAGTTGAGGCAGGAGGATTTACAATTTAAGACCAGCCTGAATTATATAAGGAGACCTCTTCGCTTAAAATCCTTCAGCCTTTATAGTGGAAAAGCTGGGTAGTAATGATGCATGCCTTTAATCCCAGCACTCAGAAGGCAGAAGCAGAAAGATCTCCAAGTTCGAGGATAGTCTGGTCTACAGAACAAGTTTCAGGACAGTCAGGGCACAGAGAAACCCTGCCTTGAAAAACCAGAAAGAAAGAGAGAGAGAGAGAGAGAGAGAGAGAGAGAGAGAGAGAGAGAGAGAGAGAGAGAGAGAGAGAGAAAGAAAAGAGAAAGAAGAGAAAGGAAGCTGAGAACAGGTTGAGCTAGCCACAGAAGTCATAGCCTTGAACTAAGCCATGAGAGAGCAGAGCTCTGGCTGTGTTCCTTTTCCTTTTTGAGAAAGGTTCTCACGTAGCAGAGGCCGCTCTGGAGCCCCAGATCCTCCTGCCTCTGCCTCCCCCCTCACTGGGAAGGAGTGCAGTGACTTCCTGCCACAAAACTTTGTCCTTCTTCCTTTTGAAAGATAACATGACAAAGGCTTGGAGAAGGTTTCCTTAGTAATTAGTCCATCAGGCATGGCTAGGTCAAGTCATCGTTTACTTCTATGCTGCTTAATCAGGTCTCAATGCTGACTGAAACTTTGTGTCCTGAGACTGTCTCCCCCAGCCCCCTGGGACCCACTGTGACCCTACACCTTGCTTCAGCTTTTTAAAGCTTGTGTAGGATGCATCGGGAATGTTTCCCTTAGCATAACATTCGTGAAGTCCATTCATGGCTGTGTTAAGAGTAATGCACGTTGGCAGTTGCTAAAAGAATAGATCTTGAATATTTATACAAAAAAGGAAGAAAGAAAAAAAGAAAGAAAAGAAAAAAGGCAGATGAAGTGGTGGGTATGCTAATCTCTTCATAGTGAGGACATATATACCAAGACATTGTTTGAACCCATAAATGTACACAGTTTTCATTGGCAGTTAAAGATTAATTTAAAAACTCTAGTTGGCAGAATGCATGCCTGTAGTCTCAGCATGCAAGAGGAAGAGGGGAGGGTTCCCATTTCCGACCTGGCCTATATAGTGAGACTCTGTCTCTTTCCACAGAAATTGTAACTGACCGCCATCTCCCACACTTAGCTTTTCCATGGGCCTCCAGGTGGGCTATCCTGGACTCTCTAGAGGTGTGTCCTGCCATAGCACACCTTTTGTCCACTGCAGTCCCTGCTCCTCACAGTTGTCTGGCAGCCTGTAGAGGCCTTCCGAGCTCCTTGCTCCCTTACGAGCCATAGCTGGGCTTGCTGGGTGAGACAAGTGCAGCCTCCCCATCCAGGGTCTCTCCAGCCAGGCAGAGATATACCCAACGCATCCCAGGTACACGCACACATTTGCCAACCTGGACTGCTGCTGCTTCCTGGCCAGTAACATGCGTGTTGTTCATTTGCATCTCTAGTGTATCTTGTCTCAGCCAGAGCTTATCCTGCTCTATTCAATGCTCTAGAATCACAGTCCTTTACCTGCAATTTTTAGGAATAGGTAACCTAAGATTTTGAAATTTTCACATTTCTGAAGAAAGTTAGTGAATGTAGCATGTACTGTAGAATATCCTAGGTAATATCTTGTCATCAAATAGATACACAAAATTAAAAAGTAGTTTCTCTCCAGCGTTTCCCTTTATTGTACATTCTGTCTTTGAGTCATGCTGCCAGGATAAGGAGGTGCCACTGTGGCTTTATGGCTAATACTTGCAAACAGTTTATTCAGCTGGGTTACACGAGTCTTGATGGACATGGTAGATAACTGCAGTCTCAGCATTTGTGAGGTGGAGGAGGAGGGTTAGAGTTCAAGGCCATTCTCTGCAAACCTGGGGTATATAAGATCCTGTCTCAAAACCAGGAAGTGTTTAAGAAGGGAGCAGGAGCAGAGTCCCCGTCTTAGGTTTTACAGTCATCCCTTCCTGGGAACTCACTTCCAAGGTAAGAGTTATGGGGTTGGCTGTACATCTGCTGCAGGTCGTTATCCTCTTGACTTTTTGAACACACAGTAGGTCGTGTAACCTATGTGTTACACATGTGGCTTTTAAACAGAACAGAAATTCCAGGTTTGTGATTGTGTAAATATCTGCTTTCATTGGTATTGAAAAACAGTAAGTATAGTATATGGGAATGCTGAGTAGGTACGCTGTTACTGGAGGCGCCTCAGAGAAGAAGGGCTTTTGCAGTGAAGTACCATGGGAAGGCGCTACTGAAACTTCACGTGAGATCACAGTCTTGGAAAGATCATGTTACCATTTTGATGTTCACTACCAGGCCTTGTGGTACACATCTGTAACCCTTGTGCTTGTGAGGCTGAGGCAGGAGGATGGTGAGTTTATGGCTGTCCTTGGCTATGTAGTGAGACCCTCTCCCAGAAACAGGAGACAGACTCTGAAGCGATCTCAAGGTTTTGCTTTGCCTGGCTGAAGGGACAGCTAGCAACATAGTGTCTACGTTTAAATCATCTATGTTGCCAACAGCAGATTTTTAAACATATGAATTCACTAATGTGACTAATTATAAGTATAGCCACAAAAAGAATTTGGTCTAGGGATCAAAAAGTGTGCCTATCTGAAGTAGGGTGTGTTTTGTTTTTTTTTTGTTTTTTTTTTTCCTCTTCTTGATTTTGGTTTCGTTAACAGAGAGGTATCTCTATACCTGTAATTTCTGGTAACTTAGTGAGAACTTTCAGGTCACAATAAATTTTCCCATTATGTAAAATATTTCACATAGTAGGTGACACGTTGTGAGTGGGTGTGACTCTGCCAGAAACACACGATGATGATGATGATGACGATGACAATAATTGGGCCAGGTACAGAGTTACACACAAGTTACCAGCTAGCTGTCTGGTTGGTTGTTTTGTTTTGTTTTTAAGATTTAGTTATTTCAGGCTGGTCATATGGCTCAGCGGTTAAGAGCACCGACTGCTCTTCCAAAAGTCCTGAGTTCAAATCCCAGCAACCACATGGTGATTCAAACCATCCGTAATGAAATCTGATGCCCTCTTCTGGAGTGTCTGAAGACAGCTACAGTGTACTTACATATAATAAATAAATAAATAAATAAATAAATAAATAAATCTTTAAAAAAAAAAAGAATTGAGAAACAAACCATCAGCTAAAAGCCAAGTTCAAAGTCAACTAGTGTGACAAGACACCCAGACTCTAAAAATAAATAAAATATAAAAAAAGATTTAGTTATTTCATCTATTTATTTAACTTTATGTGTATGAGTGTATTGCCTGAATCTGTGTATGTGCTTTGGATCTCCTGGAACTGGTGTTAAAATGGCTGGAGTCACAGTGTGCATGCTGGGATTCAAACCTGAACCCCTGGAAGAACAGCCAGTGCTTTTAACAACTGAGCCATTTCTGCGGCTCTCAGTTTTGTCTTTTGTTGATGTTTAGATGTATTTGTTTATTTTTATTTATGTGTGAGTCCACTGTAGTTGTCTTCAGACACACCAGAAGAGGCCATTGGATCCTATTACCGAACTACAGATGGTTACGAGTTAACCTGTGGTTGCTGGGAATCGAACTCAGGACCTCTGGAGGGGCAGTCAGTGCTCTTAACCACTGAGCTGCCTGCCTCTCCAGCTCCCAGTTTTGCTTTTTGAAGTAGAGCCTCTTGTAGCCCAGGCTTGTTTCATTCTCCTTTCTGAGTATTGCTATGATTATAGATATAAATCAGTGAATGAATGCTTTTCTCTTCTCTCCTCTCCTCTCTCCCCCTCCCCTTTCTTTTTCTTTTTCTTTTTCTTTCTTTTTCTTTTCCTTTTCTTGTTTTTCTTTTTTTGGAGACTGTTTCTCTGTGTAGCCCTGCCTGTCTTGGAACTCATTCTGAAGACCAGGCTGGCCTTGAACTCACAGAGATCCACCTGCCTCTGCCTCCCAAGTCCTGGGGTTAAAGGTGTGGACAGTCACCACCTAGTGTTTTTAAGCTTAAAAAAAAGCTTTATTTATTTTTATTCTTATGTTTTGCTTACATGCGTGTGGTACTGCATTGACTGCCAGATGGTCGTGAGCTCCTGTGAATGCCAGGATATGAACCCAGATCTTCCGAAGGGAACTGAACCCAGATCCCCTGAAAGCTCTTGTCCACCCAGCCGTCTCTCTAACCCCTTAACCACCCAGCTGTCTTTCTAACCCCTTAAACACCCAGCCGTCTCTCTAACCCCTTAACCACTCAGCTATCTCTCTAACCCCTTAACCACCCAGCCATCTCTCTAATCCCTTAACCACCCAGCCGTCTCTCTAACCCCTTAATCATTTTTTTTTAAATTATCTAAGTGAAATCTCTAGGGATGTTTTATAATGTCAAATTCACATAAATGCGCACTAATAATAGCTAATTTGCCTGAGTTAAGAGTATTAATTTCAGGGTGGCTATTTAGTGAAGGGTGGGTCTTATTCTGATCATTCCAAGGCCTCTCATTGGTTGAAATGAAGTTAGACTTAGAAAAATGACTGATTTTAACAGTTGTATTTTATAACCATTGTGCCCAGTGTTTTGAGACAGCTTGTCCTTTTAGGGGCATTGTCAGCTGAAAGTCACATCATTTCCGTGGGGTTGACGGTGTCTCAGTCCTTTCCTGGACGAGGAGTCTGGAGTTACTCTAGGAGTGGCTGTTTGAGAGGAGTCGCACCGGAGTGTGTAGAGTAGAGGAGCCGGTGCTATTCTCCTGACGAGAGTCATGACACATCCTAGCTGAAGGGAAGGTGCGCTGCTTGAGCAGTGCACACGTGGGAAGCTATGTCCTTACTGGAGTCCGGTGTAGAGTAGAGGCAGCAGGAAGCCACCACCACAGACTGCACCAGCACCAGCACTGGGGGCAGGCTGTGTCCACTGCCAGCTTCTTTCCATTCCTGTCTATTGTACGCTGACCAGCTGTTGGCTCCACCTCTGTAGGTGCTCTCAGGAGG	TGGCAGACTAAGGCTGGGAAGGGTCCTGGTGCCCCATTTAAACACCAAAAGTACAGACCTCGGCACGGGTGCTTCTCTCAGCCATGTATGTTGGGCCTTTTCAAGGGTTCAGGGGTTGACTGACAGTTCTCATTACCTTTTTCCGGGCAG	AATTTCAGTTTCCTAAGATGGAGTCAAGCAAAAAGATGGATGCTGCTGGCACACTGCAGCCTAACCCACCCCTAAAGCTGCAGCCTGATCGCGGCGCAGGGTCCGTGCTCGTGCCGGAGCAAGGAGGCTACAAGGAGAAGTTTGTGAAGACGGTGGAAGACAAGTACAAGTGCGAGAAGTGCCGCCTGGTGCTGTGCAACCCGAAGCAGACGGAGTGTGGCCACCGGTTCTGCGAGAGCTGCATGGCCGCCCTGCTGAG	GGGCCTCGGGGTAAGGTCGCGGGCCGGGGG	GGGGTAAGG	TACTGAGTCATTGCTCTGCAGATGAATGAC	TACTGAGTCATTGCTCTGCAGAT	AACACCAAAGGTCAGAGTGGGCTCCCCACG	AAGGTCAGA	GCATTCCTCTTGATTCCCAGGTACAGGGTC,CATTACCTTTTTCCGGGCAGAATTTCAGTT	GCATTCCTCTTGATTCCCAGGTA,CATTACCTTTTTCCGGGCAGAAT
22697	ENSMUSG00000021420.14	Fars2	chr13	+	36332343	36332427	36301857	36301988	36388491	36389124	22697	13	4	10	13	30	21	10	2	4	28	32	11	208	124	0.110097	0.907791	0.373	0.074	0.221	0.176	0.036	0.178	0.093	36332093	36332677	chr13:36332093-36332677:+	ns	36332343,36332427,chr13,+,ENSMUSG00000021420.14		yes	85	134	633	1.57647	7.44706	30354	56064	357.106	659.576	0.529412	0.412367	0.664179	0.406072	0.533965	1.25456	0.778916	0.767024	1.0086	-7.77537	-5.95586	150	150	0.666667	0.266667	0.533333	0.466667	8.73	1	9.65	9.6	-8.6	0.92	85	ATCTCATGG	0.866141	0.575	4	26	41	1.027	3	68	ATCTCATGG,GGATAATTT,CTTTCAGTC	-0.841419	0.575	2	14	32	0.667811	144	ATGTAACTT	1.06552	0.611511	1	11	22	1.30132	12	111	ATGTAACTT,ATATAATTC,TTTTAACAG	0.355331	0.622642	1	11	22	0.704258	ENSMUST00000021857.13:ENSMUST00000099582.4:ENSMUST00000223796.2:ENSMUST00000224241.2:ENSMUST00000224611.2:ENSMUST00000224916.2:ENSMUST00000225525.2	419642	7	2	0.285714	1	2	3	13	7	0	0	0	0	7	1	1	0.142857	yes	36388491,36389124,chr13,+,ENSMUSG00000021420.14	1	GTGTCCTGGAGGCTCCGCGTTCCTCACAGGCTCCTCGGGCGGCAGGAGGCCGAGCCGTCCAGCCCCAGGCTCGCTCCTCGGGAGGACAGTCGCGGGCTCGAACACCAGGGCTCAAAGCCTCCTCCGCCTTTCGAACCGCCCGGGGGCGTGGCCGAGATCCCGGTGTCTCCTGACACCACGCCCCCTACACCTGCCTAGGCCCCGTTGCCTGGGTTACGAGCCGCGCTCCCCAGCCCTGCCCCTGCCCGGCTCGGCTGTCTTTGGCGCTGCCTGACCTGCTGTGCACGAAAACGAGGGTGACTTTGCTTTGGATCCGTCTGGTTGGCAGCCTGAGTTTATCAGTGTCATCGTGACTGGGGGACGCAGCGCCAGTGGTGCGGAGGTAACTAGCTGGCGACTTCCTGGCGCACCGGCTTGTCTTTGGGCGAGCGGCTCAAGGGACCTAGGGCCCTGGCCTCTTCCCGTCAAGATGGCGGCGCCCAGCGCGCCCAGCGTCTCGGTAGCCAGAGGTTAAGCTCAGTGACGGCGGAGTGAGTGTGTGGCCGCTTTGCGGACTTCGAAACGCCCGCGTTTGGTTTCCCCGGCGTACGCTGG	GTAACTAGCTGGCGACTTCCTGGCGCACCGGCTTGTCTTTGGGCGAGCGGCTCAAGGGACCTAGGGCCCTGGCCTCTTCCCGTCAAGATGGCGGCGCCCAGCGCGCCCAGCGTCTCGGTAGCCAGAGGTTAAGCTCAGTGACGGCGGAGTGAGTGTGTGGCCGCTTTGCGGACTTCGAAACGCCCGCGTTTGGTTTCCCCGGCGTACGCTGGGTGAGTGCTGGCCTTGCTGCAGAGTAGAGGTGTCAGGTCGCCGACTGTTATGCACTTTGCATTCGGCTGTGACTTCCATTTCCGGGATCTTCACTAAGGGGCTACACTATTTTTTGTTTGTTTACTATTTTTTCTTTCTTTTCTTTTCTGTTTTTTTTTTTTTTTCTTTCCTGTTTTTGAGACGGGGTCTCGTTTTGTAGTCCAGACTGCCCTTGAGCTCCTGGTCACAGATTTCCCGGTGCTGGGATTAAAAGTGTGGGATGCACTACTGTTTTTGTTAAGAGCACGGTTTTGTAGTGCGTAAACATAAATAAACAAACAAGCACATAAATAAATTAGATGTCATGATTAATAAGGGAACCCTTAGGACTTTAGGGGATTTCCTAGACATCATTTCAGACCCAAGGCAAAAAGAGGGTTTTTCTCAGCTTTTAGCTATCACGGACCAGCTTACTAAAGTACTTAAGTTTTTGGGTTGTTCCTTGATCTTAGGACTGTGCGAAGAGAAGCTTCGAATAATTCTGGTTCTTGTGTTTGGAACTCACTCGTTAGTTTTGGAATATTGTTTTATATTAAGATGGTGCAACAAGCCACTACCTGCAAATTCTCTGTCCCTAAATACAGCAAAGAGTCATTTTAACGATAAGACGGAAGTCAATTTACCATGCCTTATCATTTGTTTTGGTGTATCAAGCTTTCATTCTCTATTCGAAACAATCTGTGTTTTTCTGGATCACATGTTTGCAACTTGTTGTCCTTGAATCTAAGTATACCTACTCGTCTTGATGTAGTGGCAATCAAAGGTATTGACGATACAGTGCTTTTATAAAAACACTCTTAAGCCCCTGTTTGATTTTTGTCTTAGTCAAAATAGATTTTTAAATTTCAAATTTAATTTTTAAATAAATGGAACAGAACTTGCCTTTTGTTCCCTTTCTGTTTGTTTGATCAGGTCACTGACTCAAGTTTAATGGGATCCATTAATATTTTGAGTTTTACTTGCAACTTTCTAAATGGCTGACATCTGTAAAGTAGGTTTTCCCCTTGTTGCAGAGTCAGAACAGAGCTGTGGTCTCTTGAGGTAATAGAATATTGATTGCTATTGATAATAATGCCCCAGGAAAACCTACACATTAAAAGTTACAGGTAGACAAAATTACCAGAATGAGAAGGAAAAACGTTTTAAATTACTTTGATTTGTCATAAAAGAGTGGGGAATATGTTTTAAATGTATTTTACTTTCATCTTGAAAGTGAAATTAGGATAATTACTGTATGCAGTTGATGCCTAATTACAAAGGAGTTAATTACTAATGTGTACAGTAATGTATCGACCTGGCTTATCTTTGTGTGATCAAATGCAGCTCATAGAATATGCAGAGTTAAAATAGTTTGGGCAGTAGCTTTTTCAGTTAAAGAGCAGTTGAGATTAGGAAACTGATAGCTTCTTAGTGTTGGGGAAAATTAGTCAGGCTATGGATTTGGACTTTGTACTAGCAATGAACACAATCGACTAATCTAATGTAGAGTTAAATCACAGTAATTAAACATTTTTCAAGAGGTCCTATAACCATTTCAATAGCCAACTTGTAAGCTATTGAGTAGATGATTATGTTGCTGCCAATGACATTTTCTGTAAAGGCTTCCGGATCACATTGTTGTGAGGATTCTAGCATCTACTTTGTTTGGTTTTGGATTTGCTGCTTGATTCTCATGCCATTTTGTTTTTCCTTTGTTCAAATCAATTGCTGTAACATGGCATTAGTTAATGCTATTCCAAGTCTCTCCCCCTGCCCCCTTTCTTTTCTTTCTTGGCTGTTTTGGTGCTTGCTCTGTAGATCAGGCTGGCCTTGACCTGAGAGGTCCACCTGCTCCTGCCTCCTGGTGGCGTTCCCCTGTCCCTGGATGTTGCCAGGGTAGAGAAACATTGAGCCCTGAGAATTAGGGCCTGTTAAGGTGGAGGTTGTGTTTGGGTTGGCTCTGAAGGTTCAGATTCAAGCTGGGCCCTGAGACTTTGGATGCACGGGCGTGGAAGGGCCTCCTTTGAAGAGGAAGCGTTCCTTTCATCTTGGGCAGAGTGGAAGGGAGACTTTCCTGAGGCTAGAGAGAAAATAACTGTAGCTTAAAGACTACGGTGGGGAGTGGATTCTTTCCAGAGCTGGGGGTAAGGCCATGCATCGAGAAGACACTAAGTGATCTGAACCCTCATGTGATCTCAGTCAATGATGCCACAAGCTGAGAGGGCACAGCTTGTCCCCTAAGGAAAGGCAAGCTGAGAGAGTAGATGATTTAGCCAGGATCAGACAGTTGAAAATGGGCTGTCGTGGCTGTTAGCTGAGGATGTATTCTGTCTAGCTTGCTGTCATACTTCATACATACGGTCTTCTGTGCCAGCTCCAGGAATTTGACCTTGAAATGATTCCTCCTCTCCCCTTCTTGCTCTCTCTGTCTCTCTTGTGTTCTTTCTGTCTTTGTAGGTCTCTCTCTGTCTCTCTCTCTTTTGTTTTTCCGAGACAGTGTTTCTCTGTGTAGCCTGGCTGACCTGGAACTCACTCTGAAAATCAACCAGGCTGGCCTTGAACTCAGGGACCTACTTGCCTCTGCCTTCCAAGTGCTGGGGTTAGATCTGCATTATTCTCTGCCTGTCTCTCTGTCTCTCTCTCTCCTCTCTCTCTCAGTTGTTTGCATTTACTGTTTGTGTGCTGTGGTGTACATCTGGAGGTTAGAGGAGAACTTGAGAAAGTTGGTTCTCTCTTTCTACCATGAAGGGCCCAAGCTTGATCCTAGGTTGTCAGGCTTGGCAGCAGCTTCTTCTTCTTTTTTTTTTTTTTTTTTTTTTTTTTTTTTTTTTTATAATGGTAAATTTTAGTCACATTGGAATTTTAGTTTGGTTACATCTGCACATACTTGTAAAACTAACTCCTCTGTAAAGTAAATTCTATAAGTACTAACTGAAACTCTGAAGTGTTTTTGCACTTTTTCTTTCTTTTTTTTATGGTATTAGTTACACTTCAAGAGAAAAGGTTTGGTGTGTCTGTGTGTGTGTCTGTGTGAGGGAGAGGAGAAGGGGGAGGGGGAGGGAGGGGGAGAGAGGGAATTTCTATAGAGCATCTGTGGGGAAGGGGGAAGAGAGAGGGGGAGGGGGAGGAGGAGTGGGAGAGGGAGAGAGGGAGAGAGGGAATTTCTTTTTTCTTTCTTTTTTTTTTTTTTTTTTTTTGGTTTTTCCAGACAGGGTTTCTCTGTGTAACCCTGGCTGTCCTGGAACTCACTCTGTAGACCAGGCTGGCCTCGAACTCAGAAATCCACCTGCCTCTGCCTCCCAAGTGCTGGGATCAAAGGTGTGCGCCACCAAGCCGGGCGAGAGGGAATTTCTATAGAGCATCTTTTCAAACAGGCTTAAGGAAATCTTTACTCTTTAGTGGTTAGGTTCTTCAGCTTGTGGGCAACAATGATGAAATTTCCAGCCAGTTGTCCAGAATTTTTATTTCTTTTTGTTTGTTTGTTTGTTTGTATTTTGAGACAGGGTTTCTCTGTGTAGCCCCGGCTGTCCTTGAACTCAGAAATCCGCCTGCCTCTGCCTCCCAAGTGCTGGGACTAAAGGCGTGTGCCACCATGCCTGGCTTGAATTTTTATTTCTTTAAACCAAATATTTTCTCCTTTTGGAAAGAAACCATGTTTTCTTTCCCAAAGTTACCATTAACATGAGGATTCTTTGACAGGCCAATATTCTGTTACCAAGTATCATCATGTTTTTATTACTACATGTGAAGGGTAGCTATTATTATTATATTTTTCTTGTATATGAGAATGGTGCTCTAGTCAAGTTAGCATAATAAAGTATAATAGCTGTTAACTTATCTGGCTTATTTTCTCTTACTTATCTGGCTTATTTTCTCTTATTTGAGCTTTGCTAGTCAGTTTACTAGTATCCCATTTTAGTAATTTTTGTAAAGATGAATTTGAACTTGTGATTGACTCTTTAGAATGAGGACTAAGAGCGTTCACTTCCTGTTTATGCCTGTAAGTCGGTTGTTTACTGAAAACACTCGAGCGTTGTATGCTGACTTTGTTAATGTTTGTTAATGTCAGTGGAGAAATCCTACCTCAGAGTCTTAGTGTACTTGACACTTAGTGCTCTGCATTATTTCTACTTCTGTGGATCAAAACCTGGGTGTTCAAGGCAAGCCCTCTCCCACTGAACTATTCCTTTAGCCTGTAGGTCTGAGATATCACAATAACTGATTTCTCAGTAGGATAGTACGTGTTTGCAATTATGCTGGAGACTCTGATTAGCCTGAGTCCATGCATAGAGTTCATGCATGCTGTCTGTGCCATCGCAGTGAATACTTCTATGTGATTTAATATTTCATAACTTACTAGCCAAAACATTTATTTGCTGAGCATAATAGCAGCAATTTAGCTTGGTAAACTTGTTATGTGTGTGCACTTGTTAGCTTGAATTAACTAATAATGTTTAAGAGTAATAAGAGCCTTTGGTGAAATGGATTACAGTAATATTGGCAGACAGTACTATGGAGTTAGGTTTAGTTAATGAGGATAACTTTATTGGGAACATTATCTTCATAGTAATTCTTGGAGGAACGTAAGTTAAGAAGTAGCGCTATTGGAGAAAGCTTAGCATGTAGCACACTCTTTTTGAAGTTTTTGAGGCAAAGATTCCATGTGCCAGCATTCTGTCACTTAAACAGTATACATGAAATAATCTAATGATAAAGAGGAGAGGTTTATTTTGCCTCATGACTGCTTTAAGTCTATGGAGGCATATCATATAGCATGAGTGCCTTAGTGTTACTATTGCTGTGATGAAACACCATGACCAAAGCACCTTGGAGAGGAAAGGGTTTATTCTTAGCCTTTGCTTCTATATCCCTGTTCATCATTGAAGGAAACCAGGACAGGAAGTCAAATGGCAGGAACCCAGAGGCAGGAGCAGAGGCGGTGGAGGCGTGTTACTTACTGGCTTGCTCCTCCTGGCTTGTACAGCCTGCTTTTTCATATATACCTGGGCAACCTGCCAGAGGGTTGGCATCACACTTCTAGAGCTTGCCTGGGGGGCTATCCAGCCTGACCTTTGATGCCCTTCTGCTATGAACCGCTGAGAAGAGTTCTCAAGTGCTCAGTTGTAGTGTTTTCTCATTATCTTTTTCTGTGTCATTGAGAGATATGTTTGGAAATAAAATGTTTGTTGCAGGGTCAGTCTGTGGTATGATATGTATAATTTTCATTACACTGTAGACTGTGATTTCTATGATCCTGTGTCTCTCTGGTACACGGCAGCACTTCAGGATGTAGTCTGAACTCTCAGCAGTGACTGCAATCCCTGGCCAGTTCTCTAGCCTGTTCCATCCATTACTATTTTCATATGTGCTTTTCTATTTCTTTTGCACGTCTTTCCTTTCTGGCCCATACCTAAGCTGGGGCTAGGCCAGCTACCTTGAATTCTCTTCCTTCTAATCATAGTGAAGAAGTTACTATGTGAATGTACCTTCTTTAATTGAAGCAGATCTCCCACTTTGATGTGCCTCAGAATTGTGAAGTGCCTTTTCAACTGAGAGTGTCAGGCCTCGTCACAGACAGCAGAGTCAAGCAGATTCACATCTTTTTAGTAGTTTTGTTGATTCCTGTGACATGAGAGTTCAGAGTCCAATAGAAGTCCAGATGGTTTGAGTGACATTGCTAAAGACCTGGTTTTGTTCTTTTTCCTAAGAAGTCTTCTCTGAGTCTACTCAGTCCTCAGGGTTCAGTCTGTCTTGGTTTTTACCACTAATACTTGTTGGGTGCTTGTTTCTAGAACCTGAGAGGAGGAGCAGAGCTTCTAGAGAAGGACTGCCAGTCCATTCTTGTCATTCATTGTCCCCATCCATGCTCATCTGTCTTTGAGGCAATACGATGTCAGGAACAGGGTTATAATTATTTAGTTTGAATCACCTGCCTGACTTTTAGAGCCAGATGGGCACAGATGTTCTTAGTGGGTAAGCATGAAAGTTGGGATATGAGTATGTTGGTGTTGGCTACACACACAGAAATGCAGGTAGTGAAGACGAGGAGGGAGGCGTTGTTTATTGTAGAGAGCCACAAAATTCACTAGAGTAGTCTTGCCAGAGTTGCATGCTTCTGTAGGTAGTTATTCAATTAATATTGATCTGGATATTAGGCTGAAGATCTGAGGATAGGTACTGTCTCTGATTATCATCTTTCCCCCAATACTTTATATTTAGCTTTGCACATAGTGTTTGATTAATGAACATCAGTGGTTGAATGAACTAATTCATCTGAATTCTTTAAGTTGGCTCACCTGTGAAAATTAGCAGATGAGTCCAACAAACTGTTAGTTGACTGTGAATTTGACAGAGTTTAATTGCTTCCTCCTGACCATTGCCTGGCTCCTAAAAATGAATGGTTTTAGGCAGTCATGGTTTTTCAACTCCCCACCCCATCAAGTCACCTACTTCCTCCAGTTTGCCCTCATCTCTCTTTTTTTAAATTAATTAATTAGTTATTTATTTTTTAGTTAGATATTTTCTTTATTTACATTTCAAATGTTATCCCCTTTCCTAGTTTCCTCTCAGAAAATCCCCTTCCCCCTTTCCCCTTCCCCTGCTCCCCAACCCACTCACTCCCACCTCCTGGCCCTGGCCTTCCCCTATACTGGGGCATAGAACCTTCACAAGACCAAGGACTTCTCCTCCCATTGATGGCCGACTAAGACTCCCAAGTGCCCCAAACAGCACCACCAGCTGTGGGCCAGCTGTCCCAAGCTATAAGCCTATGGGGGAACATTTTACTCTCAAACCATAACAGTGTTATACATAAATTTGTTATAAGTAAACAAACGTGAGTGTTCTTGCTTCAGCTTTTTAAAGTTTTGATTTAGAATTTGTTGCTACATATTTTGAGGTAGTCTTTGCTACTTAGGAAGTTTTAGGATATTTTCATGTATTTGTTTTGTAGAAATCTGTTATGTATAAATGTGGACTAAGATTCTTTTCCCTTAAGAATGTATACAAAAGCCTCTCTAGAACAATCACTCATCTCTCACAGTCTTCACTTGATTGAGGATCACTTAGATTAAATGTCATGTGTTGCGTGACTGTTACTGGGTTGTAATTTAAGTCACACCTCATGGTTTCATTATGTCTTCTAACACTCGATTCTCTCCCTTGGCTTTATGACTTAAAATTATATGTCTGTATAATGATAGGTAATTAGTGTCACAAAGACTTGCTGAAGAATCCTGATATTTACTGCTAATAAGCCGGAAGCTTTGCTGTGCTGAATATCTGTGCCTTGGACGCTAGGAGTTTATTAAAGGGGTGGGCATGCAGATGACTTTGCGAGGTACAGAGGTGACTTTAAGGGGTACACGGAATTTTATGGGTAACTGAAAGTTTTATTGATTTTTGAAATAATACATTGGCCATAAGACTAGCTGCAAAGGTATTTGAGGATCAAATGGTTGGGCAAACAGTTATTGCATACAAATCCTTACATTCTAATAGTGTCTTGGGATAGATAGTTCTTGTTACCAAGCATATGGCCTTAAGGATCCTGACCTTCAAAAACTTTCCAGCTTTATTAATTTTGTTTTTTGGCAGGGTTGGACACAAGCAACTCTATTTTGAACCTATCTAGTCTTATACTAGTTAAGTGTTGATTTCTTACATAAGTGTTAATCCCAGGACAGAAGGCCATGTCTATTTTGCTCATCACTGTAATCATAACATAGATGTTCAGTAAACATTTGGTGAATGAGTGAAGAAAAGAATCCTCAAGTCTTTAGATTCTGTGTCTTTTGTCTGTGTCTTTTGTAGTAACATGTGCTGTTTCTCAGTGTCATAGAGTTTGTTCACTGGCCTCTGTTATAGCCCTGCTTTTCCAGAGGTCATTTCCTAGCAACCACATGGTGGCTCAAAACCATCTGTAATGGGATCTGCCACCCTCTTCTGGTGTGTCTGAAGAAAGCTACATAGTGTATTCATATAAAAATAAATAAATCTTTAAAAAATAATCATGTTGGACTCTGGCATGTACCTCAGTTGTCTTAGAGACACAAACATGTCCATACAGTTTGATCCTGGAATTATTCTTAACAGTTAGACTCTTCATCTGCAAGCCTTTGTCTCTGAAGGCACTGTGAAACCAGCTCTCCATTCTCATAAGAGAGAGCCATAATTTATTTTGTTTGCAGAGACAGAAGAATTTTAAGAATTCAGAATTGATATCTAAATTGCCTTATCATGTCTTTATTTCTCCAGAGAGTGGCTTCGTCCTCACCATCGCCATGGGCTACCTAGAGGCTTGAAAGGTTTTATCCAAAGCCTTGCAAAGTACAGTTATTCGATGGCCTGCAGTATTTCCAATTGCTGTGGTTTTGTTCATCGAGCGGCAGGTGTTGGGGCTCAGTAAAAGGGATTCTTTGCTTCAGGGCTGACCCTCTGTGCATGGTCAGCCGGTTGAACTCAGGTATTGGGGTGCTGGTCTACTTCCATCATTTCATGTAATACAGGAGCTGTGGCTGTGCAGTTATGGCCAATCACAGTCTTATTGTTGGGGATTCCTTGAGATAGATTGTGAATTGTTACAGAAACATCACAGAGTAACCAAGCGTTTGTGGTAGCACTGAGCAGCCTGACATAGAAGTTTCAGGGTTTTTCCCTTGCAGCTTTGCAGCCTGGGCTTGGGAAGGGGCCTATTGCTGTCTTTCCTGGGCTGACTCAGGGTGTCCAGTTCAGGGTGCCCCCTCCAAAGCAAAATGATTACATGTCAGTGTAATATGGCCTGAAGCTTCAGGTAGAAATTTTCCTGATGGTCACTGACAACTTTTAGGGGTCTTTCTTTGCAAGGGTTACCAGACATTGATAAATCTGACAGAGACTGTCTCTCATACCAGGTAAATAAAGCAGATATTTTTACCCAAATTTTGGCAAAAATAAAACCAGAAACCTATCCTGAAGCTTAGAGACTTTAAATAGTAGCAAGTTCAGGTGATACTGATATCTGAACTGAAGATGTTGATCCCCCAAATGCTTGCATTTTCTATATACTAATTTACATTTACTGCTTTTTTTTTTTTTTTTTTTTTTAATATTTCTACCCTGGGTGAGCATTCCTTTCCGTCTCCTTTGTTGTCTGAGGGTTGTCTGTTCTGCATTCTCTTTGGTTCTGTGTTTCAAAAGTTAGAGTTGGTGTGCATGTCTGTCAGAGTGACTACAGTGAGTGATTATCCCTGCACACAGCACATGTGGTGAGCCTTTCTTCAGTAGTGGACGAGAAGGAACTGTGGTTTTCTAGTTTGGTGGGGGTCCCTCCTAGCCTTTTTTTTCCCTATTTGGTATCATGTTCTCCTCCTTCCCCAACCTCCCTTCCACCCCCCACGCCATGTTTAGCTCCTGCAACATTTGGAAAATTGATGGGAGTTTTAAAAGATTCCTGGCTTGGCAGTGGTGGCTCTTGGGAGGCAGAGGCAGGTTGATCTCTGTGTGTTTAAGGCCAGCCTCGTCCACAGAGGGAGTAGAGGCCATCTGGGGCTCCACAGAAAAACCCTGGCTCAAAACCAAACCAAAACAACACAACACAAACAAAAAAGATCCCTGGTCTTTCCAGCTCAGTCATTTGGCATAGTGGTTTCCAGTCGGTGTGGGAGCAAGGGAGAATCGAACTACTTTTATCAGTTCTTTAGTACAGCAAGAAGGGCTTGTGTGAATTCTTGTGTGCCCCAGAGCTACCTGTTAACAGTTTCTAACACAGGAATGTCATCCCATTTTTCAAACACGAAGCTACCATAGTGATGTGATTCATTAGTGTTCCATGTAGTCGAGTTTCATGCTGTTTGTTGAAATTATATGTCTGGTCTTAAGAGCGGTGGATCTGTTTCAGAGTTAAAACGTACTTTTACCCTAGACTAGAATAGCCTGGGAGCCCCATGGTTTCTTCCTAATCAAGGAAGAGCAGCTCTGCCTCTTAAGCCTCATAGTTCCCAGCTGGCCTGATAGTTCCTTGGCTTCAGGGCTTCTTCTTAGCCCCTCACTAACGTGGCAGAAGCACGTTCTCTCAGTCTGTACTAATTTCAGGGATCAGGCCATCTTTGGCTCGCATCCTTGGTAATATAGGCAATCAGTAAACTGTCTTGCATCGAATGCAGCTTCAATTTTGTTCATGTGCTGGACAACATTAGGATACATGTAGAAGTAAGTTAGTAACTGTACTTTGCATTGGATTCAGTAGTTATTTTCATCGCCTTCCACAAATATTTGCCAATTAGTCCGTAATTTAGTAGTCAGTTCATGATTTAGTTCTATTTTTTGTGTTTTGATGTCTTTCATTTAGCAGAATTCTTGTATTTAGGTAATGTGAAGTGTGTGTGATTCTGCCTGGGTAGTTCAGCTGTTTCTGCTTCTCTATGGTCCTGGTTGAAAACTTACCAGCTCAGCTCCCTATGTACTAAGGAGACTACTTTTGGCTTATTAAGCACCAGTTGCTAGGGAGCTGTTTGTGGCGCCATATTTGATGTTCCTGACAATAAACGGTAGATAGAGCCAGGATTTGAAGTCAAACATGGATTGAGCTGACTTCTTAGCAGTCTCCATGTTGAGCATTTCTCTTACTGTGTCCTGATATTTCACCAGACTGTGCTCCGCACTCTCTACTAGGACTTAAGGTCTGTTGGTCTTCCCATATGTGCATTTCACTGAATCCTCCTCTTAGCTTCCCTTCTCTCTATACCAAGCTTAGATTCTGTGTTACTTGTCTTGATGCTGTGACAGAATGCCTGATTAAAAACACCATTATGAAGGATGGGTTTATTGTGGCTAATGTTTTAGGGAAACAGTCCATCAACATGATCACCTTGCTTCAGTAAGGAAGCAGAGAGCAAGGAATGCTTTTGCTTGACTAGCTTTCTCCTTTCTTCCACTCTGGGACCGCAGCTGGTGGGATGCTACCAGTCACATTAGAGGTAGGCCTTTCTATTTTAGTTAACCTAATCTAGGTAGTACTTCACAGACATGTCCAGTGATTTGTTTTTATGGTGGTTTTAAATGTCATCAAGTTGACAATCAAGAGCAATCATTGTGTGGCCACTGATTTTAAATAGCTTCCTAACAGTCCTTAGACCAATGCAGCTCTCAGTTCTAGTTATTAGCGTCCTCTGCTTTGTTCCCATGCATTTGCTGGCAGGCTTGATTGCCATGTACGGACGATAACTTGTGGGTGTATCTGTATGTCTGTCTTCCTGGATCCTTACCATAATATTTCTGTTTGTCATTTGTCAATATTGTGATTCTTATGTTGAGCACACACCCCTGAGATGCTTGTCAAATACAACTAACCACTCCAGTGTCTGTTTAAAATTTCACTTAGTGGGTAGGGTATAATACTGTCCTTATTGAAACTTGGATCTTACCCATGCCTTCTCCCAAGGACCATTTCCCATGCCCCTAGCCATGGGAACTTGTGGTGGCATATCTTTATTTTGTATTGTTCTGTTTGGAGCTTTCCTTCTCTGCTTATTTGGACTGCTTACCACTGAGAGCCCTGCCAAGATTAGGGGAGGAGAGTAAAGGGATTCAGTGGCTCTGTGTTAGCTGGGTGAATTAGTCCTCTAGGAGTTTAACAGACATTTTCCTGGGCTTTTCCAAAACCCAAAGAAAGCCGAACTTGGTCCTTTCAACTCCATCTTCCTTGAATGAACTAATTCCTCTTTGATCTGTTGTGTCCTCCTTCTTTGCTTCTGGCCCATCATCTGAGGTACTTGCACGGAAGGCCTGTTCTTGGTGTCCTTTCACTTGTCAGTGTGCTGCCTTGGGAAAACTGTTGCTCAGGCCAGGCAGTATGCCATGCTTCCTGCAGCCCATGAGCCAGATGGTGCCCCACTGCACACAGCCACAGGGATGTCTTCAACAAGTCATGTGTACATGCTATTGGCTTGTTTCTGCTTTCTGTGCCACCTGGGTGCACATTCATGCTTTATCTCACTGCATGGAACACACACTGGCTCCTGACTAGGACTGGTAAGCAGACACATTTCTTACTCTTCCATGCAAGAGGGGAAGCAGGGGCTCCTCAAGCTTCCTTGAAGGAATCCTTATTTTTAGATACGTATTTATGTTGAAGAAGTCATTTATGATCATGTTGCTTTTTTATATACTTGCTTCTTCTACATAAACTCTAATAATAATTTTGTAAAAGCGTTTGTTAATGCGTTGCTTTTAACAGCTGCATACATCATTTGGGAAACTAGCTCTTCTTCTGTCAGTCTGTGACCGTTCTCTTCTAACTGCTGCTCAAATGTGGCAGCACTTGCAGAGTTTTGGACAGAGTTTTTCTATATAAATTTGCATCTCGTTACATGGTTTCTTTGCTACCCAGTGATCTGTACCTCCACTGACTGTCTCTGACTAAGACTGACAGTGCTATTACAGCTCCTCATGTATGAACAAGCAGAAAGTAAACCTATGGTATTCTCACTCTTTTTCTTCATTTTTCCCCCCCAGTAGGTTGGCAGTTTACATAGAGGGAATGTTATACAGGAGTTGAAGCCCACATTTAGTGAAATTAAAGCATCTGTATCTCCATTAGTAGCTTAACGTACTCTTCTGTCTAGTTTTGCAAGAGGAAATTAAATCTAGACATTCTAGAGGGAAACAATCTGAAAGATGTCTTCTGAAAGATGTCTTCCAGTGTCTTTTGATTGGGTCACCTCATGTTTTCTCTCTTTAACAGAGATCTGACTCATGAAGAGTAAATTAGATACCAACAACACAGGTAGAGTAGTGGAAATAAATTCAGACATACTCAGCATCTACCCCTTGCTGTACACTTTATGCACATCTCACATTCAATTTTTAGTGGGGACTCTGGAGAAAGAAGCACTTTGCTGCCTAATAGACCATAAGTTGAAGCTTGCAGGAGAGTTTACTTTGCTGAGGTATCAAAGCTGGACCTGGAACCCAAGGCCACAGGACCCCAAGCCACCGTCATCTGTTTGTTCTGGGGTTCGGATTCTTTCTTTGACTGAGTACTCTGTTCTCCCCTGAGGTGGGATGGCTGAGCCTCTCAGGGTTTTTTCTTTGATTCTCAGATTCATCCCTTCTGTTTGCTTCACAGTTTGGCATCGTTAGCTGTGGTGTGTAGCACAAAAGCAAAGAGTTTTCCATGATTCGCCATCAGCTCTGGTCCTTTCTGGCTTGTTTACAGCTGGGCTGTATTGAGAAAGAATACACTGATTACTTGTTGTGCATGGGCCAGGGAGCTAAAGCCTTGCTTCCCTCCACCACCAGCTACTGTCTGTGCTTGACACGGCTCGCAGCTTGGAAATACCTGCTTGCTTAGCTCCGAGCCTTATTACTATGCCCTGATAATGCCTTCATAAAACATGAATTCTATTTTATATATGTGAAAATGGGAGCTGAAAGTATTCACAAATGAGCCAGCGCTACCTAGCTAATTGACGGTGCAGCTGGGATTTGAACTCCAGCGTGTCTGACTGTAAGTCTGTCCTTCCCTCACCCTTGTACTGCCTTCATGTTTCTGTGTAGGAGAAAGGGTTTGAGTCATCATGAAGGTCATGCTGACCTTGCCAGTTTTCAGGTCTTAGCTATGTTAACTGACAGATGAATCATTTTTGGTCATATTTGTCTACTGGTTTTCAACCGTGGTCTTTTGTTAGATAGCCAAGAAAAACATCTCAGTACCAGGGATCTTGAACTATAAGACAGAAATACGTAGAAGGGAAGATAGTTTTAGTCCATTATTGGTAGTGAGGCCTCTATTTAAAAAAAAAAAGCCGTTAGGGACATAATGTCAGCAGGCCCAGGGAGCTGCCTGAAATGGCAGAAGACGTGGGTGCCTTCTTGGCCCCTGTACCTGTGTGCTCATGCCAGTTCTTATCAGCCCGGTGGCACTGAACCTCTGAACTCAGGAGGAAGATGCTTGCATTACCGTGCTGAGGCACAACACATAGATTTCTCTGGTTAGGTGTGCTGAGAACTTTGCTTCGTGAGCCCTTTTGGTTGGAGGGAACGGCTGCTCCTTAGTCAGAATGAGCCCTTTGCTAGAACTTTCCCTCTCTTACTAAGCAGTTTTTAGGATTTATCTCGTCTTTAATCTTGAGACATGCCACAGTGAGTATTACACCATGACTTCTCACTTCCCAGTTTAACAAGTCTTCTTGTAATGTATGTACCTCATACTTTCAGTTCCTTAACAGCAAATCTATACAGCCAAATCAGATGTTGCAGGTGCCATGGCCTGGATTTATATCCCAACTTGCTGGCAAAGTGCTCTTCAGTCAGACTTTATACAGAAGACGTGAAGGAAAGTTAGGAGCTCCTGAAACTGTCCAGTTCCTCTGGCTTTTCACTTCCATGGTGCTTTGAGTAAGAATGCCCCATGGCTGTTTGTAACTGTTTGGAAGGAGTAAGGGATGAGGAGCTGTGGCCTTGTTGGAGGAAGTATGTCACTGGATGTTTCAAAAGCCACAGTAGGCCCTGTGTGTGTGTGTGTGTGTGTGTGTGTGTGTGTGTGTGTGTGTCTGTGTGTGTGTGTGCGTGTGTGTCTGTGTGTGTGTGTGTGTGTGTGTGTGTCTGTGTCTGTGTGTGTGTGTGTGTGTGTGTGTGTCTGTATGTGTGTGTGTGTGTGTGTCTGTATGTGTGTGTGTGTGTGTGTGTGTCTGTATCTGGGTGTAGCTCTCAGCTCCTGCCCCAGCACTCTAATCTGTTTGTGTGCTAATGTATTTCCAGCTTTGATGATGATGGACTTGCCCTCTGGAACTAAGGAAGTCTCCAGTTACAGGATTCCCGTCATAAGAGTTGCCTTGGTCATGGTGTCTCCTCACAGCAACAGAATAATAAGACAACTTTTTTTTGTAAAATATTATGATTTTTATTAAATAGTGTTTTTACTCATGTCAAATTTTAACTCATAATGAAATTTCATATGATAGAGTATTTGCATGCAAAGTGGCACTGTGTGGAGATTTAGGTACTTAAAAACCTAAGAGTAGGTATGGCCTCCTAAATTGCTGTTATGTACTAGATGCAACTTGAACAGCAGAAATAGCATTTGAAACATACAGCAGAACATTTTGAGTAGAGTACTAGGCATTTCATGAATTCAAAGCTGAATTGAAAGACCAGACAATTTGAGAGGCAGTTTGAAGCATCTTAGGTCTTGACACTCCTGAAAATTTGTAAATTGTCAGTTGAAAGCAGTGGTTGATTCTGGCTACACATTATAGTCATAGGCTGTTTGTAGATTTACTGTCAGGAAACACGTGCTCCACAATCTATCACAGCCATTGGAGGTTGTGCCTTGACAGGACTATTTTAAGATAGCTTCACACTTTATCTGTTGTTTAGGAAAAGCTGAGTCTTAGTACTTCCCAGGACACAGGCCTCTGATGAAACTGCAGCCACTGCCCATGCATAGGCTGGGGATCTGGCGGTGCTAGCCTAGTCTCTGAAGTCAGAGGTGCTTTTGTACTCTTCATTGTTTCCTCAATAGATGCTACCTTGTGTCTCCTTCTAATGCACAGTAAAGATTTCAAAGTGTGCTAGGTCTAGAAGCACATATGTGCATCTTTGGTACTTGAGAGGCAGGAGCAGAAGGATTGTCAGTTTCAGATTTGCCTCAGCCTAGCAACAAGTTCTCGATTAGCAGGAGCACCTTGGGCCCTTTTTCCAAATAGAAAAGTGAAAGCAGGGCTAGGGTGCAGCTTAGGTGCTGTTTAGGATGTAGCTTAGTGGTAAGTGCTGTCTGTGTGCATGAGGCCCTGAGAACGGATGAAAGATGTTTGCTAGCGAACTGTCTCTCTTACAGTATAGGTAGAAATGACTTAGGATGGGTGAGCCTTGATTTTGTGGAATTAACTGTGGTACAAAAGCATTATAAATTCCCATTGAATTAACTGCATAGAATTTTTAGCTTGAGTCTTTGCAGGGTCAAGGATGTATGAGAAGGCCTTCTCTTGGATGCTGTGGATTGGCAGAGAGCTATTCCTCCCAGTAAGCACTGTGGTTACCAGGCCCGAGTGCCATGTATGCTGCAGTGTGCTCTGTTGCTGAGCTAGAGTACGCTGTTTAAATGTTTCCAGGTTTTGCTAATTTAAGCTTTTGTTGGTTATCTTCTCATTGCTGTGACAAAACCTTTGCCCCCCCCCCCCCCCCCCCATATAAAAGGTTAAAGAAGGGCTCATTCTGGCTTACATTGAGGGTTAGGTTCATTTTTCAGGGAAATCCCAGACAGTTGGTCACATTGCATCTATAGCCAGGAAGCAGAGAGAGCTGGATGCTAGTCCTCAGCCTGCTTGCTTCTTCCCTCCTTTTATTTAGTTCTGGATTCCAGCCCTTGGAGTGGTGCCTACATTAATGCCAGACCTTCCCTCTTCAGTTCAAGCTTTCTGAAGTGAGAGCCTTAGAGTTTTATTCAAAGCTTGTGCATGTGTAGACTTGCCTGGTTCACAGGATGTTTTTTTGTCACTAGTCAGGTGCAGATATCCCATTGACACAAGTCAGCTATTGACCTTTGACCATCTGAAAGACTTAAAAGAAATTGAAGCTCAACTAAAGAGGCCATGTAGAACTGTGGAGTGGCTTGCATTTGAAATAAAGGGAATTGACTTCAGAGGTTTAGAGCTGCCTGCGTGAGGAAGGAAAATGGGTAACAGTTCCAAATGGATGACTGGAGATGTGCTTTCTTTCTAAGTTCCAAGGACACGTGTGCTTATAAGAAAGGGACAAGTTCATAGTCAAGTGCAGTAGAGTGCAGCAGAACTTGTTAAGCCAAGCACGCCTGGCCCCAGATGCTTTCATAAGTAATCTCCACAGGGCGCTGAAGATACCAAAGCTGACCTGAGTTTTGTGTACGAGCATCTTATCAGAAGTACCAGGTTTAGGGTGAAATGCTTTCAGGGGTTTATGGCACTTGGATTGTCCACTGGGTGTTTAATTCAAAAGAACATTGCTTTTTCACTTGCTCAGCAGCACCACCCATAGAATCCTAACAATTTTGTCTCGTTTATAGCTCGTATTTTAAGGAAACTCATAGTCTGTTTCCAATATCCCGACTTGAGTAAATGACAGAAATGTTGAGAAACAAATAGTGAGTTGGTGTGAGGATCCAGTATAGTCCACTATTATAGTATAGCCCACTCTTCCTAACCCAATCACTCCTCTCAGAGGCCCCGGCCATTCACACTTTCAGTTACTTCATTATCATCTTGAGCTGCAGGACTGAATGTCACCATGTGAGTCCACAGTGAGTCATGATCTTCTCCAGAAGATCCAGAATGGTCCACAGGCATAGTGATGTTTCCTGCCTTCTTCAGTCTAAAATGAAGTGAAATTGTCTGTCCTCTCCTTACTCCAGCAACAGTATAGAGCAGTGACTCTCAGCCTGGGAGATCTTTTCCCAGGGGCTGCCTAAGAACATTGGAAAACACAGAGATTTACATTATGATTCATGACTGTATTAAAATTACAGTTAGGAAGTAGATATGAAAATAATTTTATCATTGGGGGTCACCACAACATGAGGGAAGCATCAGGACGGTTGAGAAACTTGAACGTGGAGTTAAGGATACGTTGACTTCTCTCCCTCTTTCTTCTGAGACAGTGGGCACCGTGAGTGTCATAGTCTGTCTGGTACTTTACTCAGAAGGCCCACACTCGTGATCTTTTACTTGAAAGACGCTGAATTTTAATTAGTGAAATATGCTTACACAGAGAGTCTCTGTGCTGTGAATGTTTGGCCATGTGGATTTAAAGTACATTCTGTAGCATTGTTGTTTACAATTCTTCACCCTCGTTGGCTCCTGTTATTACCTTACACCTATAGTGCAATAGATCTAAAAAACCCAAACTAACCCAGCACCGACTGAAAGCCTGTCATGCCATGTCTTTTGCACTCAGCTCTTCAGTTAGTAAGAGATGTGGCATTCTTAAACACTTTCTAGCAGAGTGTATTCTGTTTTTCCCTCCTAAAAGAAATGCAGCAAAGAGAGAAATAGGTGGGTAGCCCAGCTCCCTGGGAGCAGAGAGGAGGGTGACATCTTCCTGTCTTGCTCAGACTGTAGCTGTCCTCTGTAGCTCTCCTTCCTTCAGTCTGTTCAGGCATCACAGGGGTGCCTCCTGCAGGGGCTTGTGGGTTCCAAAGGTGGCTTGGGTTGAAGATGTAATGAAAACCGTCAGGGACCTGATGACCTCATATCAGAAATGTCAGTCAAAAAAGCAGAGAGAAAGATGACAGAACCTCAGAATTGATGTAAGTGGACCTGGGAGCTGCTGGATATATATATTTATGGTTTAGTATTTCTTTCTTTTTTCCACATAGATTAAAACCCATCCCTACCTACAAAAGTTGAGGTTGAAAGGTCTCAAGATCTGCAGTGGGTAAGCTGGAGACCCATAAGAGCTAATTTTTTAGATTTATTTCCCCCAGTGCTGGGTTTACTCTTTGAAAATTTGCTTCCCTACCTAGCTACCTGCAGAGACCCCCGCAGACAGGCACTGAGGGATTGCAGAGTTTAAAGTTTGTCATCAGAATGGTCTTCTAAAGGGCTGTTCATCCCCCATCCCTCGCCATGGCCCACAGTGGCTGGGCTGAGGGGCTTACCACCTTGCAGTCAACTGGGAAGGATTGTTCACTCTGACTTATTATTGAGCAGCAGCTCAATATTGTTGAAGGCTGTGGGGTTGTTCGCCTTTGGTGAAAATAATGATAATGCCCTTAAATAGAAGGTTCCCGTGATGAAAATATCTCCGTTGCCCATGTTAACAGTGGCATGGAAATACACAGTTAAAATTCACAGTAAATTAGAAGCTCATTTAAATCTCTCTTTCCTCTGCTAAGAAGCAACAAAATTAATAGCTTTTTTGTACATGCCCATTCAGAAGCTGGTATGTCAAGAAATGAGATTACTAAAAGACAGGTGATTTAAAGGAAAGAGGGGGTGCCTGGGGTTATATATGGGCTGTGCTCTAGCTTCCACTTGAAGCAGATTTAGATGTCACCCTAAGTACTTTGCTTGGTGTTTCAAATTAATGAGACAGCTACAAAATATACTGAATTTACTGTCTAGAATATGCTTACCATTCCCACCTTGAGTACCGTGGTACTCAGTTCCCAGTGTCTAGAAAACTTGGTTGGTATCTTGTTTTTATGAACACCCTATTTGTCTAATCTGGGCTTAAACCTTCCTTCTTTAGATAAGCTTCCCGTGCCTTTTTTTTTTTTTTTCCCGTCTAAAACCATGGTTTCCCACTTCTACCTTTAAGGTTTCTCTTAGTCTCTTTCTTAAATTGCCAGCTTTCTCTGGCCTCTGTGTGCAGTCAGCACAGTGCTCATCACAAACCAGGTACCCTACAAACATTTACTGAAGGAAGCAGGACAAGGGTGTATTTCAAAAAAGGCACTTCGGTGTTTTGAGTCTTTCTAGAGGAGTGTCTAGCAGACAGCCTGCTGGTGGACACATTTCTTATTTCTCTCTAATAAGCCAGCCACTGCCACAAGTGGCTCTGAAGAGCTTGCAGCATGACTGTGGAATGGAGGGACAGGATAGACTTTGTGTCATATAATTTTAATTAACTAGTCACAGATGGCTAGTGATTACTTTACTTGATAACATACATCTTTAGGGTGAGATTTTATTAATTTCTGACAATTGAAAACATTGTCACCGACTACTGTGCCAGCAAATACTGGCAATTTCTAGAACTAGAAAGACCCTGTAAAGGTCACACTATGTGTATAACTCATTTTCTATACATAGTTGTTTGGCTGTATGACTTACTTGACATTTGTAAAAAAAATCTTAAAGTCTTCAAAATAATTTAATGATGTCGTACTGCATTTTCTGTCTAGTCATTGGTTTTACTATTTTAATTGTATTATTAATTTGACTGGAGCCATCCTAGGCGTATGTGTGAGAGACTGTCTTCTGAAACATGGTTGTGTTTACTGTGCATTCAGGTCCTCTGCACGTTGTGTGGATTAGAGTTGCTTAAGGTGCAGCTAGCAGCAGCGTGGATTGATCTTAGAGGATAGCCAGTTTTCAAGTGAAGAGTAAGACTTCAAAAGAGAACTGTCACATTGAACTTGACTAACACGTTAGCACTTTCCGAGTAATGGTAAGCTTTAGTGAGAAATTAGCAGAAGAGACTTTAATTAGGCTTGCTGAGGTCAGCCACACTCGGGTGGTCTGATAGAATAGATTTGACCCATCTGACAGGTTGCTGCTGTTGTGTTTGTATTTTCTCATTCAGGTCTAAGGATAAGAGATGAAGAGAGCTTAGAGTTATACCTTTTACTGCCTTGAAAATAGGCATTGTAGCCATGTTTCAGGATGGGTGTTTTTGTTGTAGTAAAGCATATAACAGAAAAATTGGCCATGTTAGCCATTTTTGTGTACACTGTACACTGATCTCTCATGCATGGCATTATGGGATGCCATCACCACTGTGCTTTCCTCAGACCTGGTTTTAAATCACCTGAGACAACGTTCTGAGTTTCCTATACAGGAATTCCAATTTCTGTCACTTCCTGCTCTCAGTAACCATTCTACTTCCTGCCTGCAAGCTTGGCCATGCATGAAAAACTTGTGTCCATGCCCACTGTTAGGCCAGTATATGGCACTGATTCTTCAGTGTCTTCAGGGATCATGTCATTTAAAATGACTGCAGCCCACTAATTGCCTCACACTGGGCAATGGGAGACACTTCTTGTTAAGGACACAGAGCCATCCAATTTAGTCACTGCTTCTGGCCATCACTAACCTTACATTTCCCCATGAGTCTGATCATTTCTCTCATTTACGAAAATAATAATTCTTGAAAATTGCTTTTAAGTGACAGGTGCTAAGATTGAGTTTCTTGAGTATATACTTAATTTTCAAACTTTTTACCAGTTTCCATCAAGAAAAACCAAAACAGTTACACTTTTAAAATATGTTCTGGTGTATCAGTATAAAGACACTGGCCCACCCTGTAGAGCAGTACATATGGATCAGTGATTAAGAGATGGATTTGTAGCCATTTAATGAACAACATGAATTTTTGGAATTTGAAAGAGTATTCCTTTCTCCTGGAGATTGCTGTGGACACATCCTTGAGTTCAGGAGACACTGAACTCAAGAGCAGGAGGTACACTGGCCTGGACCCATAGGGGAACGAGGCAATGAGTACCCTATAAAAGGCAGCCTGTGTCCGTAGTATGCAAATATACTGGCTGCAGCATTTGGGAGAGGGCACGAGAGAAAGGCTCTGAGTAAGTGCTAGTCCTTGTGGTGATGAGGACTGCAGACTATTTTAGTGCAGATGGGGAGGACTTACGTCCATGGAGTAAATGATACAGCCCCGATGGAGGACAACAGGAGAGGCTACGTTTGGTGCTAGGAAACACTTAGAGTTTGTTGTGTTCAGCTAGAGTGTGGGATTCAGTTCCTGGAAGAAAATGGAGACTCCAGCTTATGTGGAACACTTGTCAGGACCCAGAAGCCCCTGGTCTTTGGAAGCCAAATAAACCTTCATTTTTGAAAGGCAGATCAGGATTGGTCCCTGTGGTGACTCATTTAGAAGGAAGGCACAGCAGCTCTTTATGTTGTTTTAGTTCTAGTGAGAGAGAAAGTAAGGGTGGAAGTGACTGGGAGATTGTAAGGGTGGAGGCCCCAACAGCTGTTCAGTGCATGGGATGGAGACTCGCTCCAGGTCAGGAGCTGTGATGCGTTTGTGAAGCTCTGAAGGTGCAGTGTGTGTTGTTATAAGGTGAGCCGCCTTCTTGTCTGTCCTTTAGCTCTCACAAATCCTTATGCATTTCCTTAAGGATGCATAGAAGCTCTGCTTTACTTCCATAAGGTCAGCTACGCTGCACACACGTCAATACCCTGCTCATGTTTTAAACCATTTCCTGGTTGGAGCTGTTACAAGAGGAGTGGCCCTATTCTTAACTTTACTTAGGTAGTCTCTAGACACACAAATACATATGTTCTTTTTTTTTCTTTTTCTTTTTCTTTTTTCATTTAGTGAATGTCCTTGTTCATGTATTATTTCCTCATCTTAATAGGTCTATTTGCAGGTTCAAATTGCTACAGATGGGATTGCTGATTAAAGGATATATGCATTAAAAATGAGATGGATTTTCCCAAATTGTTTCCCATTAAATTTTTATCAGCAGTTTCGTTTTCTTACACTACTGGATCTTTTCCAATCCTTGATTATTTAAAATGACCTCAGCATTTGGATGTTCATTTCTCTGGAGTGGAAAGAGTATTTTCATGACTTTCAGAGGTTTTTGCAGTTCTGTTTTGGAAACATTCTGTCCCTGGGTGATTCCTGCTTTAACATTCAGAAGCTGGCCTGTGGAACGCTTACTCTTGTGCGTCTCGTGGGGCTCTGGGTGAAGCATTGGAATGGAATTAAGGCAATAGTAATCTCTTTGTACTTTAGTGTAGTTTTAATCACAGGGCCTCAGCATTTATCAGATAACTTGGAGAGTCAGGTGCAGGGTGGGGGTGGGGCACGTGATTGGAAGAATGAATTTCCAATAACACTTATCCCCACATTCTGTCTGTGACTGTCACATCCCACATTCCTTTGGAATACTGTTTTGCCACTAACAGTGAACAGAGTTCTGTTTGTCAGTATTTTATTTGTGATTTTTGCATAGACTTTAACAAGTAGCACTTAGGAATGTTTAGTTTATATCAGATTCCTCATTGCAACAGCTTTCCCAAGTTCATTGATAGCTTCCTAGTGATCAGCACTTTCCCTCAAGCACAGTCATTTACCCTCTGGAGTCACCTGTAGCATTTTACACCTTTGACACCTACCCACTCCTTCCTTGTACCTTCCGTCTCCTAGCTTCTTTTCCCAGCTGTGTCCTTCTAGTTTTACCCTTCTCTTCTTCAATACTTCTTTTTTTTTTTTTTTTCCTTCATGGTCTCTTTTCTAATTTTATAGTTAACATCCACACTCCTTCCATTTACCATGCATACACATAGACAGTATAAAGTAGGGTTTGTTTATGAGAGAACATACAAATTTTGGTTTTTCTAAGTCTGGCTTATCTCAATATAATTCTAGATCTATCCATTTCCCTACAAATTTAATGATTTAATTTTGCTTTATAGCTGGATAACATTTCTTTGTGTATATATGCTACATTTTCATTATCGGTTGTTTGATGGCTCCATGTTGTTGTGAATAATGCATATGCAGTTATCTCCATGGTAGGATGTAGAGTCCTTTGTGTGTGAGCCGAGTACAGCTGGGTAATGTGTCTATTTTTAAACGTCTGATTTCTGTATTGGCTGTTCTATTTTACATCCATCAGCTATGAGTAGAGATCTCCTTCTTCTTACTAGCATTTGTTGTTGCCTCTTTTTCTTATGATAGCCATTTATAAGGTGGGATTTCAAATGGGTTTTAATTTGCATTTTTCTGATGGCTAAGGATGCTGAGCTTTTAAAATTCTTACTGGACATTTGTGTTGCTTCTCTTCAGAACTGACAGTTCATTTTTCTAACCTTTTTGCAGATGAGTAATTTTTTTGTGTTTAATTTTTGTCGTTCTTTATATATTATAGATACTAATCTCCTGTCTGAATTATAGGTGGGAAAATTTTTCTCCCATAGTGTAGTTTGTCTGTCTGTTGATAGTTTCCTTTACTATGCAGGAACTTTTTTATTTTATAGTATTTGGATGTAAAACTAATTGGCAATTAAAAATTCCTTGACCTGTGATGTAGCTCACTTGCCTATGATGTTAAAAGCTCCTCTGTTCAATCCCTGGCAAAATACATAGACACACACAGACACACAAACACACTAGAGTCACCCACAGGAACACACACAGCAATGAGATACATCACACACACGCACACACACACACACACACACACACACACACATCATGCGCATGCACATAGAATAATGCTTACATGTAAGATTTTAGGATTTGAAAACAGGACAGCTCAGGCAAAATAGTGTGCTTTGTCTGTAGTGTGCAGTTCTGTTTCTCTCCGTGAATTACAGAGCCCTAGGATGACGATTAGATGGCCTGATTGAATGATGTTGGAATGCCATGGTTTAGGTGATGTATGATTGGTTGATGCCAGTGAGGTTAGCCTTAGTAGTTGATATCCCTCTTCTTAGCTCCTTTGGTGCCAATTTAAATAGTTGCAGAAAGAAGGCTGTTACAATAGTCCATGGAATACTTACTGGAATGTCTCACTGGAAGCAAATGACATATAGGTCCATATATAGGAATGTACCTTCTTCTCACTTTGAAATATTGTAGAATTAGGTATAAAAATATATACAGGTATGTGTTAATCGTTAGGCATAAGACTCTTAACTAGTCTTTATTTCGTTATAATTTTACTCTTGCTAACATTTTATAATGTAAGGAACATGACCTATTTATTTATCATTAGTGTATGTTGCTGTATGTGACTGTGTGGGTGCTGGCGCACTTATCCACATGGAGGTTGGAAGACAACGTTCAGGAGTTGGCTGTTTTCTTCTCCATAGAACTGGGGGATCAAGCTCAGGTCTTCAGGCTTGCAAGGCAAGTGCTGTTACCCAGTGAGCCACCTCCCCCGCCCGTGGAGTCCTGTTTATCTGGTATAGGAACGTGCTAGCCGGACTCCTATCCATGTGTGTAGAATGAAGAGTTTAAAAGCAGAGCGCCTTCTTCTAAACCCCACCCTAAAACCCACTGCTGCTTGGAGCCCTTCTCTCCTGCAAGGTGCCACAGGGCTGGCAAGAGGCTGAGCGAGTGCCGATCCTTAGACTGTTCAGTGTCACACAGAGAAAGACGACGCCTTTGCTCACCTTTTACTAATGATAGTACACTGGAGTTTTAAGCCTACTTTATGAATAATAATTGTCTATTTTCTTTGGTAATATTGAGTAATACTAATGAGTTAGAGATTTATCTACTTTTGTTGCCTTTAGAATTAAATATTCAATATATTTGAAAAATAATGTTTCTTTACAAAAATTCATTGATTTATTATAGTAATATGTGCTAGTTAGATATAAAAGCCTAGGAAGACACATTTCTTTCCTCCAAAGAGTGGATATTTTAGTGAGAGAGATTAATGTCAGCAACTTCAAAAGAATCCGAAGACACCATGGTGATGCAAGTTCTGAGAGCAGGGTTGCCCTTAGAGACAGGCAGTGAGGAGCTTTTTCAGAGGTTGTTAGCATGAGCAGGAGTTAACTAGGAGGCATCCGTGGGCTTCTTTTGCCTTTGGATTCTATTGACATGGATTTGTGTTTCTGGCTGGTTAGTGTTTGGGGAGGGATAGTTGATACATGAGATTTGTCAGATGTTCAGGAAACAAATTATGATTCTAAAATTCTTTATACTTTTCTAGAGAGTTTTAACTAGGAAAATGGCCTTATGAAACATAATTTTTACAGCAACCACTATTGCTGCCGATCAGGGACACATGTATTGATGGCAGCAGAGACCTGTATTTGTGGGATGTTCTGATGATCTAGGTAAGAATGATGGCCTCAGCTAGCAGCAATGGAGGAAAAAAAGAGATGGAAGACTAGTGATCCCTTTCAGTGTTCAGGGTAGAGTGCCTTATCCACCTTGTCCCAGTTGGTAAATTAAGAAAGTTGGGATAGAATCTGAATTTGCCAAGTAGAAGGTCTCCAAGGTACACTCACATGTAGAAGCCCCACATGTGGATACGTATGTGGGCTGAAGCTCCAAGGGATGCTGTAATGAGTTGAGGAACCTTGACATATTATTGACATTTGAAGATCATGATACTTGAAGGTAGAAGTTGTGGCTACTGTGTGGAATACATAGGCCACTGGCAGCGCTGGCGAGAATCGCTCCCAGGACAGTGGAGCAGAGCAAGTGCTCTCTGGGCTGGCAGACAGCTGGATGAGAAAGTGGAGATGAAGGTTTCAGCTGTCAGTTTCCAAACTGCATTGCCTTATAGGCTCATGTAACTGCAGCTGGGAGGTCTGCAGGCTTTGGCAACAGCGGCAGTTTCTGAATCTGTAGCAACCAAAAAGTAACTAAAAAATCCAACCTGTGCTGAAGCCCTAGTATTTTGGGCCACACTCACCTGGGCTGTGCCATGTCACCTCATTGCTGTATTGGTTCTGAGCACACAGCGCAGGCACATTGCCATTGGCACACTATAGACTGAGGACTTTAAAAGCTTCCTGAAAAGCCTGGGTCTGATTCAGGACTATTTGGGGTTACCGTTGCAGTGCTGGTTGTTGTTGCTCATTTTACTGTGCATACAAGTTTTTCTTCCTTCATAGAAGTCAAATGCTTTCATTATAGAAACAAAGGATATTCTCTACCTTCATTCTTGAGCATGATTGATTGGTTTATCTTTGATTTGTATTGACCTAGGATGTATGATTTTAAAAATTATTTGATTTGCTGACTTAAATTCTGTTAAACGTTACTCCATAGATTTTGGCCCATTATTAGAACACGGTTTCAGCAATTTCTGAAGTGGCCCTAAACATACTTCTGCCACTGTTTATTACGTATTTGTGTGAAGTGGCTGGCGTGCTTAGTGTTGATACTTATAAAATCAACATATCAATCAACTCCAAAAACACTGCCGATAATCTACACCTGTGTCATAGAGATTAAACTTTCATGCAAGATTGAATTCTTTATGTAAACATAAGCAAATTTACTTTATGTAATAGTCAAATTATGTATATTCTAAGAAGTATTCTAAAATATATTTATAATGATTTATTATCAGTACATATTTGATTTGTATATCTTTTATTAACTATATATCCAGGGCACTGTAAAATTTTTCTGGTGCAAAGGCTTGTGAGTAGAAAATGTTTAAGAAGCTTTGTTTAGATCCTTAAATCTGTTCCTTGGAAACAAAGAAATAAATCCCTGAAAAGAACAGGAGCCACCACTGGATGGGATTTGCAAGAGAGAGTTGCTATGGTCTCAGAGGAAGAAATGTGGATCTGTGTGTATGCTGAAGTGACTGAGCTATGAAGCCTTGGCCTAAGCAAGATGCAACTTCCTCCTCTACTGACAGGGTGATGCAGAAAGAGTGGGCACCCATGAGTGCATGCATGGAGGCTGGGATGAGCGTGGAAGGATCCTGACTCCTTATCTTTGCATAAAGAAGAGAAATGATGTAGAACCCTAATAGGCTGTTTTTTAAAATTTTTATTTTTAATATTTTAACTTCAATGTATAGGAACCTAAATTGTTTCAAAGTCTTTAAACATCAATGGAGGAAAAGTTATTGCTTAGTGGGAATATAGATAGTTACTTTTATTAAAGAGTCTTGGCAAAAGCCAGTTTCAAAACTCTGTGAGCCACTTTTCCATCTGTCAGAGGGCTTGCTCAAATTATATTCTTGTCATGGGTGTTCTGGAGCTTGAGAACAACAGAAGTGTTGCAGCATGAATTCTCAGTGCTGACTTTTGACCACAGTGAAGTGACTGTGAAGGCTGAAGGTCAAGCGCTTGATTGATTGGGTGATTAAAATTCCTTTTAAAACAAATTAGATGTGCTAGATTTGCCACAGGTGAGAAGTACTACATGGAAATGAATCTCATTAGCAATTAAAACTTCTTAGATCATCAAAAAGGAAGTTTTATGTTCTGCACACACACACACACACACACACACACACACACACCCGTGAATGACCTAAGATATTAAGCACATTTTTTTTTCATGTGCAACCACTAGATGAGTGTGTTCCTATTTTTAATTTAGAGATTGGTACTGACTCTAGTACTTGAGGTTAGCCATTCACTGTATTGCCTTTATATTTCCAGGTTATTAGGTTTGTGATCCTTTGCTTAGAGGAAGTGGTAGAGGAAGGAAGTCTGTAGGCAGGAGAGTTGTAGCTTCCACTGGGCAGAGAGAAGGAGGGTATTTGAGGTGATGGTCTGAAGTGGAAATTTCTGGTTTCTTTGGAGATTCTGTTATGTCCTGTGATGTTTTGCTAAAGCAGACCCAGGTGAGAGGATGTTTTGTTGAAGCAGACTTGTGATAGAACTTGTGATGATTAGAAAAAGTATAACTATGTCCCTACAGACAGGGTGATAAAGTTCTAGCTTTCCTTCACCTTGATCTGCTTTGCTGATCTTCAGTTGTGGTGCCTTTGGAGAGAATAACTCTTCAAAGATCTTCTGGTATTCTGGTGGCTTCTCATGGGTTTGTGCAGATTGGTCTGGACTGCTGCTGCTGATTTGTGTTTGGTGTTTTGATAGTGGACTGGACTGCCGACAATGAAGATTGGAGTAGCACCAAAGATCAATTTGTAAACAGGTCCACAACCACTGTTTTTTATTAACCTTTCTTTTCTTGACTTCTGGTAGGTGGGCTAGAAGGGAGGTTGAAGCACTAAAGACCTCTTATTAAAGTTGGTTTTGAAAAATCCAAGCGTACAGTGGTCTGAGGAAGTAATAGTGAAAAACATGCACATCTTAGGGCCTAATTTGGGGCAGATTTGAGCTATATGTACTTGCATATGTTACATCCACACAAAGACCTTGGTAACAAAAATACTGAAATTGTTTTAGTTTAAAGGAGTAAATAGGAGGTGAGAAGATGGCAGAAAGACCCTCAGGAAGGAAAGACAGAGATGACAATAAATACTGTTAGAGTGGGAATTACTTCAGTGTAGCTGTTTTCAGGTTTTTAAATTTTACTTTGTTTTAGAATTTAGATTTGTTAGGGAATACAGGGTAAAAATGCAGTGTGTTGCTGGTTACCTGGAGGCTGGGCAGGGTGAGCTCTATTTTCATTTTTACTTGGAAATATTATAACTAAGTATTTCTTTTTTCTTTTTTACCCCTTTCCCTGTGTGCCCTCCCAAATTCCTATTGTCCCCATTCCTAGCAACCCCTAGTCCACCCTCAAAATCTATTCTATTTTCTCTTCCCAGGGAGGTCCATTCATCTCCTAAGTACTTTAAGTACTTTTAAAAGCATCAATAGATTAAAATAGTTTCTGGCTTGTTGTAAAGGAGAGTATTTGTAAGAGCAGGGAGCTTTCTTTTCCCTTCCTCTTGTGGGATCTGTATGATGGCCTTAGCCTGTGAGCAGATTTTTGAGATGATTGTTAGCAAGCAGTCTAGCAAATGAAGCGTGACAATCAGTGTGTTCTCTGTAGTCATCTTATCTTTATAGTGTGGAGAGATTGTGCTTCTTTGACTGTATTGTGTTGCAGGAGATGTTTAGATGGAAGGGGTATTTCCCAACAGAGAAGGCCAATGCTGGGAGGGGCTCCTTTTAGAAGGCTTACAGCTCAGAGGTGGTGGGTTTATGAATAGCAGCCTCTCAGTAAGGGCTGCGTGGAGTCAGGTAAGTAAGAAGGGAGCTGGTCAGTAGAGTATTTACTGCGCGCCTGCCCATCCATCAGAACTTACATGTGTGGAGAGCGGATGAAATCCTAAGTAAATGTGTATTGTTATGTGAGCAGTCATGTCAAGCTCCCTAATGCCTCAGTCCTATGGGATGGTAAGACCTTTCCCAGGTCAGGAACAGGGGAATGGCAAGACCTTCCAGAGGTCTGAGTATAGATGTTGATATATCCCTGTGCAGATAGTACCAACTACAGCTTCATCCTCCCAGGTAACTGCCACCTGAGACTGCTCCCTTACAGAGACTGAAAGTAGCTAACCTGCCGTTGTTCCGCAGTAGTGAATGTGCTGGCTCTTCTGGCTTTTCTTACTTGTCCTTCTTCACCCCTCATCACCCCAGTCAGGCCATTCTGAAAGCCATGCAGGTCATGTGTTAATCCTGACATATGACTCTTTTTAACATGAAATGTTTCTGTCATGGCAAAGCACACAAGACATAAACATTGCCATTTCCACCATATAGTATGTTAGTAATAAGTACATCACATTGTTGTGCCTCTGTCACAACCGTCCACCTCAGTCATTGTAAACAGAACCTTTGCATCCATTAAATGTTAACTCTCCATCCCTTCCCCACCTGACCCAATGCATCAGCTATTCTGCTTTCGATCTGTGTGAATATACCTAATGTCAGGACTTTATCCAAGTGGAATTATTCAGCATTTGTTTTTTTACGAGTGGTTCATTTCACTTGGCACAATATTTTCAAGGTCATCTGTGTTGTAACACATTTGGGCAGTTTCCCTTTCTAGACTACAACACATCTTATTTATCCATACATCTTCTGGTGCACTTTTGTGTTGCTTCTGTTTTTTGGCTCTTTTGGATGATATGGCCATAGTAGTGTGCTCCTGGTATCTCATGGTGTCCTTGCTTTCAGTCCTTGTCATTAGACATTGCAGCATGGAACTGTAGAACCATAGGATAATTTTGTTTTTATTTTCAA	TGTGTTGCTTCTGTTTTTTGGCTCTTTTGGATGATATGGCCATAGTAGTGTGCTCCTGGTATCTCATGGTGTCCTTGCTTTCAGTCCTTGTCATTAGACATTGCAGCATGGAACTGTAGAACCATAGGATAATTTTGTTTTTATTTTCAA	GCCCTTCTGTATTATTCTGTGAGGAGGCTGCCTGATTTTGGATTCTCACAAGCAAGTGCACGGGGCTTCCAGTCTGACCTGGGAG	GTAGGTATGCTTGCTTGTCTTGAGTGTTCGAATGGAGAAGGGAAGAGGCAGAGAGCAGCCGAGTGTCACACAGATGTTGTCAGTTCATGTGTGTGCATTGGAATTTGCACTCTACCATCAGACTCCAAATGATGTCCATGACACACAGGCGTGAGAAGGTCCAGGGACAAAGCAGCAGCACTGGATTGAAAGTCTGCTTCAGGCTTAGTACTGGGAAGCTGCTGTTAGCCTTCCCCCTTTCATGTGAAAATGTTAGTGAAAATATAGTAATCTTTAAATGCCATTATCTGCCTTTTCCCTGACTTTCTGAGTTTATACTTGAAAATGTTTCTTTTATTTTAAAATATTATCTTAAAAATGTCAGCACTGTTTGGTTTTCCTTTTGACTTTCTTGAGTAAATTTTTTCTTTAAACCTTTTGAATAAATATGCATTGGTTCTAGTGAATTTTAAAATATAGCTCTATTCTACTCCTCTCTGTCAGAAGTTTGCTTTGAAATAAAACCAAGCAAAGTGTCTGAAGCCGATTTAAGCTGGGGAAGCCTGGAGGGGAGCAGTGGCAACACTCTGGGCTGCTTCTTATACAGATAAGTGAGCTTACAGCTTCCATCCACAGAGGAGAAGCAGGGGCCAACTCATTCTCCTGCATATATTTTATTTTGCTAGGAAACTTGGTTTTCTCTGAAAGGGACACATGAGGCTGTGTGGCTTTTAGAAATAGAGCTATGACAAGAGTACCTTCATGTCACAGGGTCTCCAGCACTTCATGTTGCTACTAGCCAGAATATATGAGGGTCTTCCGGAGCTGGCCTCATCATAGCTGCCTTGTGTAAGTAGGGATCCAGGGTGTGCTCTGTCCTCAGCTTCTCTTGCACGGTTGAGAGGAGTGAAAGACTTCCTGGCCTAGCCTTTGGCTCACATCCTGCTGAGCTGCTGCTCAGAGACAGAGTTCCTCTTGTCATGCAGGTGGCTCTGTGCAATCCCAGCAGTAAACAGAAACAAAGAGATACTATGGGCCATCTGGTGAAAGTGTGGGGACTTGGCTATATTCTCCCTAACTCTTTTCTATTATGTTCCTCTTTAGGTCTTAAAAGTTTTACTATGATGAATCACAAAAATTTATTTTCTCACGCTATCCTCATTAGCTAAGATTGCTGGGTTGTGTTCCTTACATATGAAGGGAATCTCTTTTATTATTACTTGACTTCTGGCAGAAAATTACTCCTGGTTTTGCTTTAGTGCTGGTTGCTATAGCAGAGAGATTTAGTTTACTCTGTAGCGCAATGCACTTCAAAGTCCAGAGGAAGGGCAGAGATTTGCCTCTCTAGATTTCAGTGCAGGTTCTGGGTGTGGTGGTGTATTAATCAGGGTTCTCGGGCTGGAGAGGTGGCTCAGCCATTAAAGGTTAATCTCACAACAAAAAATACAATCAGGCTTCTCTAGAGGAATGAATCTCTAAATATATAGAAAGGGGATTTATTAGAATGGCGTATAGGCTGTGTTCCTGCTAGTCCAACAGTGGCTGTTTACCAATGGAAGGTCCAAGAATCCAGAAGTAGTGCAGTCCGTGAGACTGGAATTTTCAGCTCGTCTTCTGTATACACAGGAATTCTGAAGAAGTGGACTTTAATGCCAGTGAAGAAATTAATTTGCTAGTAAGAGCCAGAGCAAGCAGGCAAAGACAGACCAAGCTGCTTTTTTTTCATGTTCTTTATACAGACTGCCAGCCCACATTAAAGGTGAATCTTCCTTCTACCTCAAAGATCTAGATTAGAAGTGGATCTTCCCACTTAATGATTTAATTAAGAAAAAAAATCCCCTATTAGTAGCTGTTTGAGCTTTAGTTAATTCCAGGTGTAGCCAAGTTGACAACCAAGAATAACCACCACAGGTGGCTGCTGAATTGTGTAAACAGAAGACGGTTGCCTTTTTGAGGTTATTTCTGATCGCTCCAGAAGGCTTCTCATTTAAATGTTTACCTCCTCCGAGGCACACTGTTCCAGCTCCTTCTGCTTCTTGTGTTTGGAAACACCCAGCGATGCCACTAAAAGCAGAAGCCCTGGGTTTGTGTGTGAGTGGACCACAGAGCCAGTGTAGTCTTAGGGCATGTGGATGACAGAAGGGAAGAAGCTGTGTCTCTTGCATTTCTTCTTTCTCTCAGGACAGTGGCCCTGTGGGATTTTGAGGTTACTTAGTAGAAATTTCTTTAGAGTTTGGGGACGAGATTTAAGTGTGTGTGTGTTCTCCTTGTTTTAACTTTTTAAAAATATTTTAAGATGGACATGGTGTCACACTCCTGCAGAGGCAGAAAGATTGTGAGTTCAGTGTCATCCTTGGCCATATAAAGAGACCATCTCAAAAACTGAGAATTAAGTGAAAGCATGTGTAGGTATAATATTTGAAAACGGCGTCATTACTTTTTGTCCTATTTTCTGTGAGAGCATTGTTCATAGTTGCAGTGACAAAAATGTATGACTGATTGTGGCTATCCTACTGTGTGGCTGATGGCTAAAAGTCACTGCGTTGAGTAGCTGAGGACCAGGACTTCCCTGCTCACTTCAGAACCATTTTTGATGTAGTTAGATCCTTCATCTGCAGACACCAAAGTGCACAGATGCCTTCTCTTTCGCTCAGCAGCATACTACTTGTATGCTATTAGTGCACATCCTCCTGCGTATGCTCACGTATGTCTAGATGACTTCATAGCTCTAAGACACTAAATACTGTTCAGAAGACTGCTACATTGTTTTGTCAGGGAATGATAATACGGAAGAGTCTGTATGTGTTTGTACAAGTGGGGGGTTTTTGGGCCTTAATTATTTGACTGTCATATATTTGAACTCATAGACATAGACTCCTTGAACTGGGTGCATGTATGCATATATGTGCACATATAAGTATATATACTATAAACTATCTGAATTTTAGGTCTCTATATCCATTTATATTTGAAGGTTCTCACTCATTTTTGGCTCATGACATTTACTGGGGACACTGGCTGTGACTCTGCTTGTTCTTTTCAGAGGAGCATACTGTGTTTGGCATGACATTCCCATTTAGGTAATCTCTTAACAATGTGATGACATGGGAAATGGATCTTCTAACCTTTATGCAGATTTCTTTCCTTAGTTAATTTCTGAGGTGACAGGTGTTTGTAGAGGTGGGAGTGAGACAGATGCACTGATGGATGTGAGACAGATTACTTAGAGAACAGCCTGTGGCATCTGGTCACCTTCTGAAGTCTTAGAAAATGAGGTTGTACTCCTGGGGCTCCCAAGCATCTCCTGGAGCAGTTTGCCTGCCTTTTCTGGGCTCCACTTAGTTATTTTCTCTGCATCTTAGATTGTTGACCACCATGTTGGCTGGTTAGTTATTTTAATATATTTTTAAAAAATATTCTAGAAATGGGAAATAATAATAATGACAGCAAGGTAACAACAAATACTCTTTAAAATGCACCTGTTCTTTCATGGAGATGCTCTGCTAGCTCTTCCTTTACCCAGTTCCTAGCTCTGGGCTCTTCCCCTGCCTCCTCTTTCTCTTCTTCCTTCCACTTCCCCTGCCCCTCCTTTTTTCTCCCCCCACCCCCTTGTTTTTTGAGATAGGATCTTACAGACCTGGCTGGCCTGGAACTTTCTGTGGAGACTGTCCTGGCCTCAAACTTAAATGATTTCTGTTTCATCCTTGTAAGGGTTAGGCTTAAGCATGAGATGCCATGTTCACATTGGCTACTCCTGGGACTTTTAAAGACAGCCTCATTTCCATAGAGACAGTTCTGAGCTCTCTGGGTTCACAGGCAGGAAGAAGTGTGGTTGTTATTTGGCCTCAGTGTCCCTATTTTGGGTTTTCTGTTTTGAATGTTTTAATACAGATAGTGAAATAACTTGGACATTACATCCATGTTGACATTGGAATGTATTGGGTCTCAGGTGTACCTGTAAGCACAGGCTGAAAGCTGTATGCTCAGTGTTTTCAGTCACTTGCGTTTGACTGTTGGGTGTCAGGAGGTCAGGGGTGGCACTTTTTACATGTAGTGTCATGTTGGCACAAAAAGGTTTTATATTTGGAGTTTTGGACTTTGAAGTATAAGGTCGTTCAGGCTGTGTTAGGACAGAGAGGGCATCAGTAACCATGTGAAATAGTTTTGTTATTTGTAACTAACAAATTATTCCAGTTTAGTTGTCAGACCCCAAAAAGCAGAAGGTAGTGTCCAGACATTACATGGACACCTCGGGTGTTTAGCTGAGCATACAGCTAGATTTCAATGTGCCTCTTGCTCTCTGAAGGTTTTCTAGTGCACACTAAGATGCTGGCCAAGTGTCCGTTTCCAGGCTTTGCCCCAGTTATCAGTCACAGCCCATTTCCCTTGTCACTTGCAGACACTGAACAGTCTTTTCACATTCTGAGGTGGTTTCTGTTTGACACCTTTCTGTCTGTCTCCTTCTTATGGGTCCTAAGAGGAGACTCTGAGATTCCATGCATACCTATGCTGCTGAACAAGAAGTCCAGGTGACTATGTCTGCAAATTATGCTCAGAGGAAGGCTCTGTTTCAGCACTGAGTGAGTGCTGCTGATGCTGGTCTGCTGTGGACTGCATGGTAAGCACAGGCTGTTTTGTGGAGAACCGGAATTGTCCTGAAGTCACAGAGTTTCAATTCACTCAACATATGGAAGGACATGTGCTAGTCTTGGTAACTGTGGTTTAAGTTCTCTAGGGGTTAAGTTAAAACAAGGAGTGACTGTGCCTGGCTTGAGTCCCAAGAGTATGTATGGTTGGTAAGCATTGGATGATTGCCGATGGCTAAGTGGAATGTTTCCCAGTGCAGGAACAAGAGTGCTTCCAGGAGGCAAGCTGAGTTCTTCAGGTGTGTGGTCAGTGTAGTCTGGGGTGTGGGGACGTCTTTGTTCCAGAGTCAGGCTATGCTCTGCATCTTCAGATGGCATGCCAGATGGAGGAAGAGGTGCCAGCTCAAGAAAGCATATGCACAGCTAACCTTCACCATTCACTAGAAAGTGCCAGCGACTGAGATTTGCCTCATTTATTCCATCAAAGCTTCATATTAGTCCTGGGGCTCTAGATCAGCTTCTAATGTGGAACAAATGTAGGCTCAAAGAGGCTAAGCTTTTCTCAAGGTCACAGGGGATCAGCCTAAGTTGAATGTTAAGTCTGGTGTGTCTGCTTTACACCTCCCTGGGCAAGAACTCAGGAAGCTAAGGTGTAGACGAGGTGAATTTATCCTAAGATCCTCCAGGTAGCATTGACTCCAGTTTTGGGCACAAGGTTGAATCTGTATCGGTGGTCCCAAGATGACGTGTATTTTGTTTTGAGGGATAACAGTGGATAGCACATGGCCTGAATTTGGTAAATTCTCTGTCTGCTGGTACTCAGCTCGAAGGCAATTCCAGGGTGAGCAGAGAGATAGATGGTGGGTTTTTGTTGTTTTTGTTTTGTTTTGTTTTGTTTTGTTTTTTTGCCTGCTATGCATATGTACAGCACCTCAATATGACTCTCCCTTAGAACTGCTATGTGTGTCCTAACTCTCAGGCCCTGTGTGACAACCTCTGTTCTTAAAATCTGGGTGGTCTGGCCCTTCTGACCCTCTTTCCCACCTCCATCGTGTGACATGTCCCTTTCTTGTGCATGGGCCTGCTTCCCCAAGCCCTGTGTGCCTCCCCAGCTCTGTATCCCCTTCCCGGAGGCTGTGTGTGTGCTTAGACACACAGTGGCCGTTGTTCTCCCGAGTAAGCTAGCTGCTGTACTGTGGCCCCAGGGCTCTGTCAGAGGGGTGTACGTTCTTTAATTGCGTGAGATTGTTTTTTTAATTCTAGAAGTATTGCAACAATTTTATAAAAAGCTTAGAAATAGGAAGGCACATCCACATGTACACCACTGCTCTGAAACAACCATTTCCAGCTTAATCTTTTTCCTGTGATTTTTTTCCTAGCTGAACCTATTGTTTTGTATCTACACTTTCCTTTATTGGTGTAGTGCCATCTTTATGGCTGCATAATATTCTGTTGTTTTGCTACAGTATTCATTTCCTAAATGTGTTGTTGATGTGTGTAGTCCAGATTTTATTTATTAATAATTTTCAGCATCTTGTGATGGAGACTCTCAGAAACAGTGTTATAGGATGGTGTACTTGTTAGGTTTATTTTATTTTATTTTTTGTCACCTGGGAGGAATTGGTGTGTAAGCGCCTCATCCACTATCGGTGTTCCCACCGCTGGATAGGTATAAAAATGCATGCCAAGGGACTGGAGAGCTGGCTCAGTGTGCCAGAACTCAGGCTGTTCTTCCAGAGGACTAGGGTTCAATTCCCAGCACTCATATGGTAGTTCACAACTGTCTATATCTTCACTTCTAGGGGATCTGGTATCTTCACACAGCCATACATGCAGACAAAACCAATACATTCTTAAAAAAGAAGAAGAAAAGCATGCTGAGAAAGCATGGACAAAGCAGTAGGTAGTGTTCCCATGGTTCTCACCTCTGCTTCTGTATGAGTTTCTGCCCTGACATTCTCCAGTGGTCGATTGGGATTGGGACGTCTAAGCCAAGCAAACCCCCCCCCCCCTTGCTATTTTTGGTGATAGTGTTTGTTATAGCAATAGAAAGCAAACTGGAACCTGAGGTGAGAGAAGCATCTCTATGGCTTCTAAAACATACTGCCAGATTGCTTCCCTGAAGCTCAAACCAGGTCATCTCAATGCATTTGTTTCTCAGATGGCCATAGGGTTAGGATTGCAGCCTCTCACAGAAGGGGGGTGTGTGTGTGTGTGTGTGCGCGCGCGCGCATGTGTAACTTCACTAGTATTTCTATATATTGGCTGGTCAGTGGGTATATACCATCATTGGCAATTGCCTGTCCAGATCAGGGCTGATAGGACAGTACACATGATGTGGGAAAGAGCAAATTATAGATGTTTCCTGCTTTTTTGGGATTTGGACATTTAAAGAACACAGGGCTAATGAAATGGCCCAGTGGGTGGACTAGAGAGATGGCTCAGTTGATAAATGTACTTGCTATGAAGTTTGACAACCTTGCCTGGATTCCTGCCCCTCCATGGTGGAAGGGGAGGACCAACAGCCACTGATTTTCTGCTATCCTACATACTCATCCCTCAGCATTCATGTGCTTCCCCTTCAATAGTAAATAAATGCAATAATTTTTGAAGGGCAACATAGGCCACTTAGCAGGTATATTCAGCTGTAAACACTGGGTTCCTAATGGCGTTCCTCATAACTTGCATGCATGAGTAATGTTCAGAAGGAATTGGTACAGATTGGGGAGGGAGGTAGAAACACCTGGGCTTGTGCTCAGGAGATGTCTAACCTGGGCTACATATATTACTTTGTCTCATCAGGTAAGGACTCTGAGATGCTGTTTGACTGTTCTGTGGATGGCTGGTGGTTTGTTATAATTTTTGTCAATTCAATTTTCTTCAATTTATTATCTTTTCTTTTGGATCACAGACATGTCATAAGGTAGGGACTATTATCTTTTAAATCATGACTTTTATGCCTGTCCTTTAGAATGCCTAGTGCATTGCTGTGTGTGACTGTGTATATAGCAACTTTGTGTCTGTTCAATGGATGAGTAAGGGGAATGAGTATTTTATCCTCCTGATCCTGATAGCACAAAGCTCTGTGATAAAGCAACCGGTCCCACAGCTCTCATGCTTAGACGGGAAACCTCCAGCATACTTCATCACAGCACTTCCACAGAAGAACTCAGGGCATGTGTGTTAGAAATTTTTCTCATTTCTGGACCAGATATTTGCCATGGTGCTTTGAATGAGAATAGCCCCCATAGGCTCATATATTTGAATGCTTTAATCCCTAGTTACTGGAACTGTTTGGGAAGGATTAAGAGGTGTGTCCTTGTTAGAGGAAATGTGTTGCTCGGGGTGGGCTTTAAAAGCCCATGCCAGACCTGGTCTCTCTGTCTTTTCCTGCAACTTGAGGACTCTTTCCTAGGAGGACCTGAGCATGGTTTTCTCCAGCGGTCCTTTCCTGTTGCACTGTGCCTTTATTTAGGGTGGTTAGCTGAAACAGAGTCCTGGCAACACTCAGCACACTGGCCGCATATTGGCTGGATTGGGCATGTGGAGGGCTTGGGTGTGCCAGCAGACTGTGGATTCCAAGGCTGGCTGTTAGGAAATCAAAAGCGGGAAATGTCCTGAAACAAAAGGGATGTTTTACCAGTAGAGTTACTCGATGGCCTTCCCACTCTGTCAAGATAGGTCACAGGAAACTGAGGAAAATGATGATAAGAAAAGACAACAATGGAGAAGGAGTGATATGGTATGAGTTGTGTGTGTGTGCATAGGGGGGAAGCAGGGCACATTGACTGACAAGGTCTCTTTGTTTATGGTGGACACAAACTGAGGACCCTGTGCGTGTTAGGCATGTGCTATGCTAGTGAAGCTTACAGATCAGCCTGTGTGTGAGGTTACAGGGCTTTTTCCTTTCACGTTGTGCACTGACAAAGAAACACTCATGTTATTTCATCAAACATTTGTACAAAGTGATCTTCATAGCCATTCTGCTGTTGAGACATCAGCTTTAGTATCTTGGCTTTGAGATATATGAAACTATTCTAAACAACTTGCTCAGTTTCAGCCTTCTAATCACGAGTGTAGAGTATGGGTCAGAACAGTTTGAAAAGATGGGAGGGAGCAGGTCCTGTTTGGACTTGACCTTGTAAATCCGAGGCAGCAGTAGTTCCTGAGCTTGCTTTGTTTTAGCACTTTTCATTTCTTGTGACACATCTACTGTGGTCCTGTGTGAATTTACTCATTGTACATATGGTTGGCATAATTTAGCTCATCTGGTTTTCCTTACATTATGAAATCCTTTGAATGCTCCTGGGTTTTATGATACAAACATTCATCTACAAACAGAATGTAGAAACATAAAGCTCCTTGACTTGTAATGAACTTTCTCCACCTACGGTGTTCAATACATGTTGGTAATTTGAGAATAGCAAATAACTTGGGACCATTGTCTAGAAGCAATTCAAATTATGAATAAAGCTTCAGTTTTTCTGAATGTACTTTTAATTCAGAAGTACGGCAGCTTCATCATACATTCATTTATCTCCAGAAATTAAAGCAAAGCATTTTCAATGAGAATTTCCTCTGGGCTTTGCTTTCTATTAATCCATAATAAGTCTTGTAACTTATATTTGTGTGATGCTCTCTGTGTTTCAGAAGACTTTTTTTCTTCATAGATTCTCATTTTAAGTTTCATGACAATTGTGAGAAGGCAACTGGGAATTGCCTTTATTATCTGAGGCCTTATTGTTTGATATTTGGAGACAATATTGCCAACCTAGAAAAGATGTTAACAATGGTGCAGAATATTAGAGTAAGACAGAGGAAAAATCAAGGGACTATCAAAACATCAAGAATGTGGCTGTCTCTGTAGCCCTGGGGACTGTGCTCATTGAGGATGGTTTTGAAAAATAGGGTTATTCGCGGGATGGACTAGAAAATGCGAACTGTCTGATCTTGCCCTCTCTTCTGTGCTCTGGTTCTCTGAAGAATCATCTTTCAGATTTTCAATGCCATGGTTCCAAATATAAATTCCAAGAGGTCCAACTGGGGTTCAAATAAAAATTAGTGTGGCCTCTATGTGCAGAAAGTACAGAAGTAACTACTGGGGATCCAGTGCTCAACAGCAGACCCTGCTTTGCTCTTCTCTCAGCTGCTCACCAGACTGCACGTGTACCTGTTCCCCAGGAGCCTGGGCCTTCATGAGGGGTGCCACTGGAGGAGCAGCTGGGACACCTTGTGTTCACTGGTCTAATAGGGACAGTAAAAAGTGCAGAGCTGTGACAAGTGGCTAGGATCTGAGGATTCTGGAATGGCTGTGTCTGTTTGAAATGTCGTGGGAAGCAAAGCAAGCTGATCTATAAAGAGCAAAGAACTAGTCACCCTGTCATGGCTGAAATGTGAAATGTCCAGACAGGCTCATGTTGTGTGTGCACTCCCCTGAGAACAGTAATTTGGAGAGCTCTGGAATCTTTAGGAAGTGGTGCCTCTCTGGGAATCAGGTCAATAGAGATAAGCCTATAGGGTTCCTTTGGCCTTGGGTTCCTGGCCTTCAGTGATGTCAGCAGCCTTTGCAGTGTGGTCCTATGGCTTTGGATAAGCTTCTCTAGCAGACCTTCCCCACCAGGGGAACTGTGGGCTCCAAATAGATCTTTCTCTTTTCTCATTTGTGTCAGCTATTGTCATCTCACCAATGTGAATATAAGTTTTACATCTCAAAAGAAGCCTCAGAGTTTTCTGTACAGATGACCATGTGTTTAAGTGTTATCTGCTTTTGTTGTTATAAATGTCCCTTGTCCTCCGGTTGGGATCTGCTACAGGGTCTTTCAGTAGGGGACTATTATCAGCTCAGTCTGTTTTTCTTTTTTACATCCTCAATTATTTCTAGTTTAATTCTTTTCTCTTTACTTATCCACGAACACTCAATGGATAAAGTGAGTGCAGGGCCATATTTATCGTTTTAGCTGATTCCAAAGTCACAATCACAGCTGTTACAGCACAGACCTTTGTGAATTTTTATTTAATGTGTGCTTTCCTGTTGATTCCTTCATTGGAAAGTTTCCCATGGCTAGACATTTATTTTTTTTTCTTTTTAGATTTATTTAAAATTTTTTATGTGTATGGGCACTTTCTCTACATGTATGTCTGGGTATCATATGCATGCCTGGTGCCTTTGGAGGACAGAAAAATTGAAGGATTGCTGAAACTGGAGTTACAAATGGTTATGAACCACTATGTATTTGGTTTCTGGGAGTTGAACTTGCGTCCTCTGAAAGAACAGCCAGTACTCATAACCACTGAGCCATCTCTCTGGTCTGTTTTTCTTTTTAAAAACTTGTTGAGAATTTCCAACTGAGTATAATGTTTTGATCTCTGCTCCTCTCCACTCCTCCCCTCCAGCTCCTCCTGTACCCATTCCTTTACCAGTCTTCCTCATAACTTCATCTGTTCTCCTTTTTAAATTCCCTGAGTTCACGTAGTGCTGCCTGTAATCCATCCATCCATCCATCCATCCATCCATCCATCCATCTTCTTTTGCTACATCTCTGTGTAGCACTGGCTGTCCTGGAACTCCCTTTGTAGACCAGGGTAGCCTTCAACTCATGTAGATCACATACATGCCTCTGCCCTGAAAGTGCTTTGACTAAAGGAAACCACACCTGGCACAGTGATTTCTTTCTTTCTTTCTTTCTTTCTTTCTTTCTTTCTTTCTTTCTTTCTTTCTTTCTTTCTTTCTTTCTAAAGAACCCTTTAGTTGGTGGAATTGAGCTGTTCTGGGAGATAGATTTGCACAGTCCTTAATGGAGGAGTAGGATTCCAGGAGAGGATACTCCAGCTGTAGCCCTTCAAAGGAGAAATTGTGAGGCCATGTTGAAAAGGGAGAAAAGAGTTCTAGTGGGAGGCTTTTGTGGTGGGAATGGTAAAAGTAGATCTAGAGATGGAGGCAATGGTGAGTGAGTCGCTCCCAAAGCTTCTTCAACATGTGAGTAACGGGAATTAAGAAAACAATGCAGATGCTTATCTCCCTTCTCTGGGCATCTTAGCTAATTGGTTTGGAGTGAACCCCGGAACACTGGGAATTATAAAAACTCCCCAAATTTCACTGTGTTCCAATAAAGGGAACTTTTGTGCCAATTTATAAAGATTCTTATGCATTATACTAAGGTATGGGAGTTTATTTATAGAGCAATTTATGGAGTCAAAGATTTTAGTCAGCAAGTTGTTGCAGCAGGAGGATTATTCTGATTGCTTGAGGAAAGCAGGTTAGAAAAGCTAAGAAAGCATCCATGGGTTAGAAGTGAGCACTGCGTCTTCTGGGGCATGAAGCAACAAATAGCCTTGTGTTTGGGATTCTTGGTGAGTTAGCTTTCCCTTAGTTTCCTTAAGTCCTTTTCTCTTGGAGCTGGACACGGTTCTTAGGTTCAAACTTGGCCCTGGAGTGTGTGAACACTGGTGCACAGAGCCTTGTTAGCCTTAGGGATGGCACTTGTAAGTTTAGGTAGACACACAGAATCTGGTGTTACTGCTTCAGGAAAAGTCTTGTCCAGATCTATTGGGGAGGGTCATGTTTGATAGAGTGCCTTCCTGATGCCCTGCCTCGTGTAAGTTTGACCTAGAGAATAAGTGTGTGGTAACACCTTCATGCTTGTACACTTAGACTTAGCTTGCTTGTCTGGAACAGCTCTCTTCTTTGTCTAAGCACTTTCTAAATGAATGTTATGCTAACTTATCCAAGTAGTTGATATTTTGAATTTTAGAAAGGTTAGTAATTGGATAGATGTATAATATGTAAAATAAGTGTTTTCCCAGAAACATTTGTGGAGAAGCTTCCTCATATTCTTGCATGGCATTATAGCTGGAAAGATTAAATGATATATAAGACCTGTCCTTAAGGATCAAAGATGCGAATTGGAGTATTCCTGAGTACTAACTCAGCACCTAGAACTAATCAAATAGTAGGAAAATACTTGATTTGTTGAATGTAGGAGATAAACATGTTCCTTGGGCACTTAACTCACCTGGAAACTCATGTTTCAGTTTATTCCAGATGCTTAAATTAGAGAAGTTCATTTCTCACTGTTCTAGAGTTTGGGAAGTCCTTGATCAAACCAAATGGTTTAGGTGACTCATGAGGCTCATTTTTCTTTGAGGACACCTTTTTGTTTGTTTCCTCACACTTTGGAACAGGCGAGTTAGGTCTCTGCTTCTCACGTGGACCCTGGTCCCATTTAGGATGTTCTGCCCTATCACTTAGTCACTTCCTAGAAGTCCCCATCACGTCATGCTATCTGACATGTTAGGCATTTGGAAGTCAGCTTGACACAAAGATCCAGTCCACAGCCAAGTCTTTCCAGAGTCATCAAGTAGTAAATCCTTTGGTTACCAGTGAGCTAGGGCCACTTGGACATCAAGGGAATAAAACATGGAATGGCTTTCTGCTTTCACAAAATTTCTGAATCCCATGTACAAGGTGATCATATTTCCAGTTTCTCTCCTGTTATTGTTTGTGTATCCCAGGCTTAATTACATTGATCTAATTGAGTGATGCTCAGAGACTTAAAATCCAGTGTTCTTATCTTTTCTCATACTGCTTGTAGGCGGAGCCCTCATGGCATTTCCCCGATGGGTCGGAGAAGGACAGGCGTAGAAGCAGGATTGCAGGAAGTGCTGACGGCAATGGTCTTGTCTTCTTTACCGCACTTGGTCATGAACTGTTTCTTGTGTATGACGAAGAGTACGAAGTAGCTAAGGATTTGTACTACGATATGTTGTATCTACTTCTTCCACACGTGGTTCATACCTTCTGCATTTTTTTAGCTTATCCTCTCAAGTTACTTTTATTCCATGCAGAAAGCTGTTAGATAATTTGCCTAGGTGGGGAGCTTTCTGCTCTCTCTAACGTGAAATCTCTTTGGCTCTCTGACCCTCCAGCTGCCGTCTCCCCTGAAGATGTGCATTTGAAGGCAAGTAAAAATGCCTTTCCATAGAGGCCAGATCATATATTTCCTTTGTCACTTGCCTCCTGAGACTGTCATGTTGAGAGACATGCCATCTTGCAGCAAAAAGGAGGTTGGCAGCAAGCACTGGCAAACATCTGCCTACTCTTAGTTGTAGTATCCCTCACAGTTTCAGATTGAAAAATTTGAGCATTTATAAAAAATGGCTTTCGCTGTGGAAAATACAGCCTTTGAAGTTCAGCCTTTTAGCTAAAAGAGTGTTAGAACATTGCAGGATTGCTACCCAGATCTGGATCATAAAATCACTTTTGGATTCTCACCATTTTCCAGCAGCCATTTTTCAAATTGGTTTTCATTTCCAATGTTAAGAGTGAAAGGAACTGCTGGTCTCATCTTGTCCTGAGCCCCATCTTTGCACCCAGGCAAGTCTCCAGCCAGTCCAGTCTCAGTTGCATAGCCAGGGATGCTTTATTAACTCTGCTCCCCAGCGCTGAGTCCAGCTGATGCCTGTATCTCCGCACCCTCTCTGCCATCAGCATCAAGTAGGCCTGGCAAGGGACTCCCAGATCCTACCTGGGTGCTCACCTGAATGGGATCTCTTTCAGCAGAGTACAGCCTCCATGTCAGTTTAGTCTGTCAGACCACTCAGTCACTGCAAAGCAGGAGCTAGGCACAGACTTCCTGCAGCTCAGGCAACAGGGTTCTCAGCAGGTGTCAGTGTGTGTTATCACACTAGCCACTAACGAAATGGTTCACTTGCTTATGAAGATACCATGTATTTCATGAAAAATTTTTAGTGAATAATTGTTAAATACTAGAATGATTAAAAGATTAATGACCAGCATTTGTAGTAGATAAGATGGGCAAATTACTAAGAAAATAATTAGTATCTTATAATAGGCAATCAATTAAAAAGTTCTGAAATTTAATCCAAGTGTAGAGCATTTTTAATGTTCTTCTGAGTGAATGTGAAAGCATTGTCCTTTTAGTCATCAGACTGGCAGAGATGGGAAAGGCCCACAAGTGCCATGCTTGTGAAGAACTAGAAAGTGGCTTTTCCTATGTTACTGCTTCTCAGTCTTTGTGCAAAGTGGTTGGGCAGTACATGGTGACAACTTTATGCACATTTATCTGTGTGACAGTTGTGCTTCTCACCTGACTCTATCATACAGGTCATTCTTAGCTAGAAAGCTGCTGGTCTGAATTGTCCAGTTCAGCACCATTTATTAGCCTGGATTATCTGTGGACTGTGTGGTCTGCATTCCTTTTATCTGATGTGTAACTCCCTGGAATTATGTACTGAAAAAACAGCTTTTAATGGCTATAATGTGACTCTGCAGATGCAGCCTGACTGCAGGTAGCTGCTATGGTATTCTCTTGCAGGTCCTTGTAAAGGAGAGTGGGGTGGTCTCTCCTACTGTGACTGTTTCCAGCAAGGATTGGCTGGTTGTGTCTGGAGTTTCTCCTCCTCCTCACTGTCCACCATCTTTCTTGAGGCTCCGGTTCCCAGGGCCGCAGGCTTGATCTTCCCCTCTTTAGAATCTTGAGCTTGGACCGGTTCTCCACATGGCACTCCAAAGGATGCTTACAGAGCTGCAAGACTGGCTCCTGGTACTGCCTTCAGTTATACTTGATAGGCATGTGGCCGTACATAATGGTTGTGTAGTGAGTCACCCCTCTTCCCCTGCCAACATTTACAATCTGTTTTTATACAGTTAACATTAACTTACCTGTTATCTTGTGACGACTTAAGATTCTCTCTAATTAATCCAAGTAGTTTGTGCAGTTACTACCAGTTTTCAGCCCAACCCTGCAGTAATGGGCAACCCATACCTTTACTGGTCATCACAGACATTAATTATTGAGATGATTTGTAAAAATCCTCATCTTGGTAAATCAGCTTAGACTGTTCACAAATGCAGCTGGCAGTAGCTGCCTCTTAGCTATAATTCCTTATGCTGGCATGATATCTCAATTACCAAATTCAGGGAAATTATGCCTGTGTATCTCTTTTCTCAATTAACTGTTTTTTTTCCCCCCAGAATAAATAAGATAAAGAAAAGCAGCTAACATTTTTAGTCTTCCATTTTTTTTTTTTTTAAAGTACACTCTGCTAATACGGTTTTAGGAGTTTCACATCCTGTTTTTAAAGAAATCTTCATTGCTAGTTCAGTTTATGAACATTAGAAATATAGACACCATGGCACTATAGATTTTGTAGATTATGAGGAAATTTCCTTAGGATTGCAGTTTCCTCCATGATAACTACATCCTTCAAATCTTGAGTTTATTTTTTTCTCCTGTCTCCTTTCTTACCTCTTTCCTTAAATAACTGGACTACATAGTCAGGAACTCTGAGGAATGGGTAGCAAAGCCCCCACTGCCATTCTCCTCGAGTTGAGTCCTTAGGCATTGATAGTAACCTGTGCTTTCCTGAAATAGTGTATTGGCCACTGGCTTGTACTATTGCCATAATAGCTTTGCGGAAATTTCACCCCATTCAGCGATCATAATAAGAAATAAAGAATCCTTGAAATTCATGATATTAAAAAAAACACTTTAAAAATAACCTACTTAATAGATCTTAAGATAACTAAATAAACACTGTGTTTTTGCTAAAGGAGATGTCTGTTTTTACTGGGTTCAAATACAGGGTAGCATTACTAAGTGTCTACCAAATGTTTTTATATTATCCCCCCCCCCCCTTTATGGACACAAAAAAATACTTGAATTTTAACCTGGGATTCATTTGTTTTGCCTGTTACCACTTTTGCATCCTTAAATTCACAGTGGACCATGTTTGAAAATGACTACTTAGGACATATATTCTTTAGGAGTACTGTACTTTTGTCTCTAAATGAATTTCAGGTATGGAATATCTAAAGGTAAAAGACTTTTCTCCCTTAAACAAAAAGTAGGGTCTTGAATTTGTTTTTTCATTTCTTATGTTGTAGCCATGGAAGATGAATTCTTGAGAGTGAGGCGTCCCAGGCTCTGTTTTCTATCTGCTCTCAGGACTTCATCAAGACAACTGGACACATATTCTTCCACATTTTCCATCATTTCCCTTGTCTGTTGTGCTTTTAAAATATAACAGCTCCATATATCATTATTTTGTATTTATAGTGAAGTAAAGGAACCAATGTGTTGGAAGTGTATTTTTGTTATTCTAGTTTGAGTTGGTTGTTTATTTTGTTGTTCTATTTCATCTCTGGTGGTTGTTAAAATATTTTTTTTAAATTACTGAAACAGCTTCTTGAATATCCCAGGCTGGCCTTGAAATTCCCATGTGGCCTAGGATGATCCTGAACTTCTGATCCTCCTGCCTCAAACCTTCCTAATGCTGGGATTACAGGTGTATGTCACCATGCCTAGTTTATGTGGTGCTGGGCATCAAATTTGATGCTAAGTGCATGGTAGTTAAGCACTCTACCAACTGAGCCATGCCCATCCTTTCTTTGTTGACTTTTGAGGTATACTGAGTTCTTTGGAGATATCTTCAGAAGAATCCTTTCCAAGAAGATCCATCCTGCAGAGCAACTGACCCTGGGGGTGCCCATTCCCAGTTGGAAAACTGTAACACAATCCGTGTACCCGGGCTCAGGAAACATCACTGAAGAGGGGATAGAAAGATTATAAGAGCCAGAGAACCAGCACATTTTATGAGATAGTAGAGTTATACCCATAAAACCTTAACTACATGCTTTCCTAAACACTTGTACAAAGACGTTAGTTGATACTCAATGTGGATATGAAAAATCTCACAAGGCCCCACCCCAAGAAGAAACTGCATCGGCAATTAATGGCTGCTAAAAGAGGGAGAATCAGGCTTCTTTTGTTTTAGTTGGGGTTTCTATTGCTGTGATGAAACACCTTGACCAAAAATGAACTCAGGGAGGAAAGGTTTTATTTGGTTTATCCTTCTGTGTTGTGGTCCATTATTGAAGGAAGCCAGCACAGGAAGTCAAACAGGGCTGGAGGTGATGGCAGAGACCACGCAGAGGTGCTGTTTATTGGCCTACTCCCATGGCCTGCTCAGCCTGCTTTCTTATTGAATCTACGACCAGAATGGGCTGGGCCTTCCATGTCAATCACTAGTTAAGAAAATGCCTTATATCTGGATCTATGGAGGCATCTTCTCAATTGAGTTTTCCTCCTTTTAGGTGACTTTAGCTTGTGTTAAGTTAATATAATGTATCCAGCTCATCCTGATAGGTTTTCCAATCTCAAGTACTCAATCTTAAACACATACGTATTGAGCAATGCTAAATGGACCTAGCATGATGTATTATATATGTGAAAACACACACACACACACACACACACACACACACACACACACACACACACACACAGATAATTAAGAAGTCATGAAGTTCAAAGGAAGTGGGTGGAAGATCTGGTATGAGAGATTATGGGATGAACATGATATAAATACTATACTCATGTGTGAAATTCTAAAAAAAAAAATAGTAAAATAAATGTTAAAAAGAGAACCATCCGTCTAACTTTTTCCACTGAAGCCTGCAGAGTTAAAAACCTCTGCTGCGACCCTGACTGCTAGTTATGGAGACTTTGATCATTGCTGTTTCCTGGGTTTTGTTCTATGCTGCTCACCCTTCTTCGGGCTTGTCAGTAGACATGACCGTGTATGCTGCTCTAGTCAGCCTTTGCTGTTGAAGGTAGTCCTGGAGCAGTTCACTACCTCAGTGTCCTGCTGGGAACTATGAAGAAGTTTGGCTCTTTTCTGATGCAATCCTTCCTTTGGTTGGTCTTCCCTGAGTTAAGAGACTGCTCTGTTTCTAGTCCTCTGCTCAGCATCATTTTTATGGGAAACTGCATAGCTTGCAGCCAGCTTAGGAACAAGTCGTCAGGATTGGTATTGCAATTTTAGGTAGCGTCTTACCTTACTGACTTTCTCTCACTGTCAGATAATGACTCAGAATTATGAATGACTGAAACATGAAATGAGTTTTCCAGTATGTGGATTGGCTATGTGTAATGCGCTGCTATGGTAGATGTGCCTTCTGTGACGTAAGATGGTTGCTACCTGACATCAACCAACCGTCTACCTCATCGCCATCTGTCTGATAGATAGTCAGATACTGGTAAGGGCATGAAGGAAGGATTGGAATAGCTGTCCAGGACTTACTCCAGTTGGGACTGCAACTATCCACTTAGTATTGAGGAACGTTGACAGAATTGGAACTGAAAAAGGTGGAAATAGTCCAGTGGTCAGGGTGAACAGGTTGTTGCTTCATAGAAAACAAAGGCAACCCCTCCTAGAGTCACTGGCTTCAAAGGGACCAAAACCCGCTATCTCTCATGATATTACCAAGAAATAATTTGCAAGAAAAGTCTGGTGAAGATATGTGTGTGTGTGTGTGTGTGTGTGTGTGTGAGTGTGTCACACACACACATTTGTATATGTATATTCATGACATAGTGACTATTACCTCCAAGTTGGTCATTGTCATTGCACACACTGTTCTCACAGAAATTCTGTGACAGGTAAATTGACAGGGTCTCACTGTGTTGTCCAACATTGGTCTAAACTCTGACATGAATATTCTTTTTTCAGAACATTGTATTTATTTATTTTGTGTGAACATGTGTATATGTGGCTATACATGTGTCTGAGGAGGTCAAGTCAGAGGACAACTAGTGCCAGTCTTTTTTTCTCTCAGGGAATTAAATTCTGTTTGTTAGGCATAGTGGCAAACACTTTTAGCCGCTGATGTTCTTGATTTCCACTTTTCAGATATGTAACTATAGGTCTTAAAGGTATCAGGATTCTCTGAGTGCCAAGTGTGTAGCCAGCACTCTGGGGGGGTCCTGGAAGTATAGGAAAGCATTAAGCGAACGACATGGAAAGGTGGTTACATGCTTTTTTAATTGGAAGTACTTCATGGAAACACTTCATAAATGCATGGCTTTATTTCAGCTGGCAGTAGTTTCATATCTATGTATGATTTGCTCATAATCAATAGAAAGAAGTGAATGGTTATAAAGAGGACAGCACAGAGCCATTGAAAGGCCAAGGGAAAGCATGAGCTGTTAAGAAACTGTCAGATTTATAAATGCCCTTTGAAAGCCGGGCAGTGGTGGTGCATGCCTTTAATCACAGCACTTGGGAGGCAGAGGCAGGTGGATTTCTGAGTTCGAGGCCAGCCTGGTCTACAGAGTGAGTTCCAGGACAGCCAAGGCTACACCGAGAAACCCTGTCTTGAAAAAAAAAAGAGCCCTTTGAAGATGCTATGCTAGCAATGTGGGCTGATTTGATGATTGATGGTATACCTGAAGTAGCTGGTATACTCAGGTCAACATTGGTTGGTTTATTGAAAATTGTGCTCAAACTATCTTAATTTTAATGGATTTGATGGTATACATTATCTTACAGATTCCAATAGGAAAAACTTAAAACAGGGGTAATCTTATGTTTTTCAGCTCTACTTGTTATTATCTTGCACTTGATATTGTGTCCAATGGGTTCCTGACTGAAGAAGTACAGAGAGAATGGTGCAATGGTGGTTAGAAGCAAGACATGTGGATCTGGGTCCAGGAGAGAAAAGATGTAGATGATAGTAGAGTCAACTCTTAGGTTTATAGATATCTAATTTTTTTCTTACATCAGTAATCTCTATAAAGTACTTTATCACTTTGCTTTCTGAATTGTCTTTGTATTTTTCATCTTCATATACCTTTTACTGATTTGTTAGAGTTATATCAAAGAAATCAGAGAGGAAAATATAAGATCTGATAATTAAATAATGCAAAGTCCTTTGGCCTTGTATGAGAGAGATTGAATGGATAGGACGTCGAATGTCTTGTATGTGGAACTCATTCGTCAGCTGTGAGCCATATTCCTAGATGCTGATCTGGATGCTTCCTCAACCCCCCCCCCCCCCCCCCGCCCTTTCTCTGAAATTAGTCACCCTTTTACAGAGTTGGAAATTGTAGTTTCATTAGGTTTGTAACTTTGAGATTGGGGTTGGGTCAAAATTAATTCAAACATAAGCCTTGTCTTGCTTTGACTGGAGCATGCTGTTGCCTCTGGTTCCAAATGACTGAACTGCAGATATAGTCAGAGTATAAAATATTGAATAGAAATGTTGAAGTTTGTTTCTATTTTGCTAACCATCATTTCAAGTTGAGGTTTTCTAGGTTAGACTGTGTCTAAAGGATATCTTGCCTGTTAAGGAATTCACTGAGGATCTGGGTATGTGGACCAGAGACTCTGAGCATGTCTGGTCCTTTAGACACCTTTTGAAAAGGTTTATATGTGATACTGTGCTTGTGTCATTGGACTAGCCCATTGATAAGTCAGAGAAGACTCATCTGCTCCCAGGCCATCCATCCTTTAGCTGGGGTTAGAATAAGACCAAGGGGACTCCTTGACTTGACTCATAGAACACAAGGTAAGAGCCTCACCTCTTACCTCTTCTATGAGAGCCTTCTAGGCATTCTCTGTATTTGTCATATCATATCTTATCATGGATACATAAGAATCTTTAGAGCTACCCTGCTTTTAATCACAACTTAGAAATGCACTTATAGGGCTTAATCAGACCTTCTAGACACATGCATTTTAAACTTTAATGTCAGGTCTGAGTATTTAAACAGCAGGAATTTTTGCAAAGTAACATTTATTTTTGAGCCTTCTCCTATGCCATTTAATGCAATTTTATTTTAGGAAAAACCAAACCAAACCAAACCAAACCAAACCAAACCAAACCAAACCAAACCAAACCAAACAGAAAAGCATCCAGGCAGTGTAGAGTTAAAACTAGGTTCCTCACAGAGGTTATTGTGAAGAGCATAGGAGTGTGGCTCACGCACACACTGGAGGCCTGTCTGGTGCTGTCTGCTAGGTGACCTCTCCTCTAGTATTATCCATTTGGTTCTTTCTGTGAAAAGTTAGAGTATATGAACTTTTTGACTTTTGGAAGCCTTCCTAAAACCCTCAAGTTTTAGTTTGTCCTAAAAACACTTTTATATATGCAAACATGCATGTATAGTATGCCTTTCATAAAGCAGTTCATTTTAATGAAATATTTGAAACAACTTACATATCTTCAAAATAGAAATATGAACGTCAGTGTTTTGGCCCTTTTAGGTCGTGAGCTGAATATATCCTCACTGCTGTATAGTCATAGGAAGCCATCAATACAGATTTATTTTTAATTAGGTATTTTCTTCATTTACATTTCCAATGCTACCCTAAAAGTCCCCCATACCCTCCCCCCACTCCCCTACCCACCCACTCCCACTTCTTGGCCCTGGCGTTCCCCTGTACTGAGGCATATAAAGTTTGCAAGACCAATGGGCCTCTCTTTCCACTGATGGCCGACAAGGCCATCTTCTGATACATATGCAGCTAGAGACACGAGTTCTGGGGGGTACTGGTTAGTTCATATTGTTGTTCCACCTATAGGGTTGCAGATCCCTTTAGCTCCTTGGGTACTTTCTCTAGCTCCTCCATTGGGGGCCCTGTTGTCCATCCAATAGCTGACTGTGAGCATCCACTTCTGTGTTTGCTAGGCCCCAGCATAGCCTCACAAGAGAGGCTATATCTCACAAGAGAGGCTATATCTGGGTCCTTTCAGCAAAATCTTGCTAGTGTATGCAATGGTGTCAGCGTTTGGAGGCTGATTATGGGATGGATCCCTGGGTATGGCAGTCTCTAGATGATCCATCCTTTCACCTCAGCTCCAAACTTTGTCTCTGTAACTCCTTCCATGGGTGTTTTGTTTCCAATTCTAAGAAGGGGCAAAGTGTCCATACTGGTCTTTGTTCTTCTTGAGTTTCATGTGTTTTGCAAATTGTATTTTGTTTTGCCAGGCGGTGTGTTAAGAATTTAAACAAATTAAGTCTGAGGCTGTATGAATGTCCCTATGGATGTATGTGCACATATGAAACACATATGGAGGAGTTGGAAGGGACAGTGCAAGCATTGCATTTCTAATTTACTTATTTGAATTTTATTTCCATACATTAAGTTACCTATGAAATATGAGATTAATTTATTATGTAGCCTTGGGTGGCCTGGGCCTCAAATTGCAGACAGGCTGGCCTTGAATTCATAGGGATTTCTGCCTGAACCTGCCTCCCAAGTGAAAGTGCTAGGATTAAAGGCATGTGCTATTATGCCTGACAGGATGAGATGTTTACATATTTGTAAGCACTGGGTTAAAATTTGCAAGTCTGTGGATGTAACCCTTGAAGATGAGATCACACCTGTGAAGAGCTTCTACAGCCCTAGTAGCCAGTGATGCTCAAAAAGTGGTTGTGGTCATGGTGCTAATAATGACTGATGACAAGATTTTACTCTAAACCAAGCTAGAGTGAGAAACTGTGACTTTCATTGTCATGGTTTGTTAGTAATCTTAAAGAGTACAGCCTAGAGTAGGAGATACTTAATAGTTCATGTGCATTAGTTTTCTTGGTTCTCTGTACTATTTTCTAATTGGTTTTAAGTGTAAAATAAGTATAAGTTACTTAATACAAAGGAAAGTAGTCAGAAAAATTATATTGCCGAGAAATGAAAAAGAATGCATCTAGCCAGTGTTGGTGAATTCTGTTTCCTTCTGATTATTTTTGTCAATGCTGCTGTCTTATATGTATATTAGCTCTATCTGAAAAGCAAGGAATATGTATGTGTGTGTGTGTGTGTGTGTGTGTGTGTGTGTATATATATATATATATATATATATATATATATATATATATATTCCTTATGGACCCTAATCTTGTGTATAATATATATTGCATATATTATATATTATGTCTTTCCTATATTATATATAACTATTATATGAATATAGAGAAGGTTAGGGTCTGATCCTGCCTTTGGTGGTTTCTCTTATGATCTGATGACTTATATGATGTTACTGGAAGTGAATTTGGTTTGTCAGTCTCATCCTCAATCTGTTGACATTTGACCTCAAGAGAGTAGGTTTCCTAGACACGTATACTCATGCCCTGCAGAGCCATAGTCCTGAATTTCTATTTTGAAATACATGTCCAACCGTGAGGAATTGTCATTGCTTTCAGTGGGTAGTCTATTGTGCAGGCCTTGTCTGCTTCCCTGTGCTCCCTCTGATCCTTTGTGGTCCATTAGACGGCTTAGGCCTGACTAGGACACACATGCTTCCTGAGAACGTGAACCTGGCAACAAGAAGCAAGTTCAGTGCCAGGAGAAGAACAGCCATAGTTAACAACACAATTCGAGTATGTTGTGTTTCTCCTTCAATGTTGGAAGCCTTCTGCATGGATGAGCTGTATCTATAGTACTATTAATAGATATGTTTTTATTCTTCGTGTCTTGTACTTATGTACTGATGTTATTTTCGATCAGCCATCTATAATTATTTTAATTTAGTTCACAGATGTCTTTCAGATAGAAATTATTGAGTGCTTACTTTGGACAAATATTCTTAGTTTGAGATTAACATGTTTTTGAACAACTATAAATTGGTTATAATGTAAACTATTGTCATTTTTGTTAGATGAAACCAAGTTATATTGACTTGTTTAGTATGTGAAAATTTTTGTAGTAGATATATGAGCAACAATGAATTAGCTTATGATACTTAGCACCAAGGAAAGTGAAAAATGAGTAATATTTTCTCTATAGCACAATCACTTTTTTTTGTAGTCATATTGCATAGTAAATGTTACCGCTAGTGTGGGAACTAAAGGGGCTGGGGGAAGAGGGGGAAGGGAGGATATCCCATGTCTGGCCAGAGTCCCTCCTATGCTCTGGGCAGGTGGACATGGGAGGGCTGCCAGATGCTTTCCACTTGGCCCCAGGTGGGCATCTAAGCCTCTGACCCACTCAACTGGGGGTGGACAAGGGGACTGAGGGGGCCCTGGGGAAACACCCTGCCGCCCCAGAGTTGTGGGAGAGAGGGCTGAGGGAGAGAGGTTTACAAACAGGGGAGAGTTTGTGCAGCAGGCCTTGATGAGCAGAGATAGTCTATGGTTTTAGAGCTTTATTATAGAAAGGCAGCGGGAAAGAGAGAAGGTAAAAGAGAGAGAGAGGCTGGCCATGGCCAAGAGGAAAGAAGTGGGAAAGGAGAGAGAGAAGAAAGGCTAGAGAATAAGAGGGAGAAAGAGGAAGAGAGAGGAGAGAGGAGAGCAGAAGACAAAGAGAGCGAGAGAGTGAGAGAGTGAGGAGGGACCAAACAGCCCCTCATATAGTGGGCTGCTTTATCTTATTGTTGCTAGGTAACTGGGGAGGAGTTTAGTCTGAAGCTCAGAAGCTTGGGACATTGCCTACGTGACTACTAACCATGCTTCTCTTGTTGGGGCTGAAGTGACAGTAACTTCAACAGGAGCCAGGGTTCCAGGAGACATGAGAGAACTCCTTCCATCCCATGTAGGTGAATTATCACCACTAGGTCCCAGGTTCAACATCTCAGCTCGCCTGGAAACCAGACTGTCTTTTCATAGCCCAAGGCCCCACAGCTAGCACATAACTGTACTCACCCTTTAGACACAAATAGATTTTTCTTGTTGGGGTTTATTCACCACAGAGCTGCTGACTTCATTTGCTTGATGCCTTTGTGGAGACTGGAGGACAGAAAACAGATTCAACCCAGAGCTCCTGTTAGACTTCATAAAACAGCTTCAGAGGTGTGTCGGTAGTTGATTTGACTTCACCTATTTTTTCCCTTAACATTTTAGTGTTATTTATAAAATATTATATTTTGGAGGGATTAAAATAAATCCAAAGCTAAGATTGCTCTTTCTTCTATGAGCACTCTAAGGATAGCCAATAATCTTACCTCTAAGTGTATTATTCAGGGTTATAAATCATCGAGAAATACAGGCTCTTCCTCTAGAAAAGACATGGTGATCCTATGATTTTAAAATCTCAAGGCCCCTTCATGCCCACGTAGCTAGAAGTTGTGGGTGTTTTAAAATGTTGTGGTGGCAGCCACAGTGTACATTTAGAGCCACCATTTGGGACGTACAGAGAGAGTACAAGAGAAAAGAGGAGGGAAAGAGAACCCTTGCATTTGTTACCTTTCCTATAGCTCTGACAAAACTCTCAACAGAAACAGCTTACGGGAGGAGTCTTTAATTTTGGGGTACACTTTCCATTGGTCATGGTGGAGAAGGTGTGGCGCTTTGGACCAATAAGTGGAGTTCTTCACATTGCTGTAAGAACATGATTCAGACTCTAGGCAACCATAGAGGCCAATATATATCTTTCAAGGTGCACCCTTGGAGGCCACATGTCTGAAAGGTGAAGTAGCACCATCAGCTGAGGAGCAAGTATTCAAGCACAGGTGTTGTGGGTGATGTTTCCTGGCAAACCATGGAAGCCGCCATTGTTCCTTATGTATTCACTTGGTTCAGTTTTGAAGTCTGACTTTCACTGTCATGCATGATTTGCTCGCAGTGATTCTGCTCACTTCTCTGGCTTTATGTTTTAGCATGTAGCATATCAACTCTTTTGGCTTGGAGATGAAGTGACTCATTAGCTGGAACATCAAAAGTGCGTGCATGTGCACGTGTGTGCTTGGGGGCCCGGATAGATATTCCTTTTAGTATTCAAAGCATTTAACATGAGTTAGAAGTCATTTTGTCAACCTAACTTTTTGGCTGTCTCTTCTGTTATTGTGTAGTGATTAACACAGATGAGCAGCTTTACACGACACCAGTTTACTGCTCCATATTTTGCAGATGCCTGGTCCAAGCTCTCTGGGAAACTCCTCAGGAGCTTACAAGGGTGAAAGTGCAGTGCAGTTTGGGTCATATGCTCATTCAGAACTTGGTTTCTCTCCCAGACTCAAATCAAGGTAGGCAGAATTGAAGTTCTCTGAGAATCTGGAACTTCTGGACCATTTTCATATGTGACTAAAAGCAGCTTCTTCCAGGGCCGATGATGTAACTCCATTCACATGCATGCGTGAAGCATGGGTTCAGTCATTACACTGACTGAGGAGACTCACCTGTAATCCTAATACTCCAAATGGAGGAACAGCATGCCCAGGGACTCAAGTGCATTCTTGGCAACGTAGTAAAACGCAGGCTAGCCTAGGCCAGCCTAGGTATATAAACTCTTAAAACCCACAAAACCAACAGCCTTCCTCTTCAGCTTCCTCCTAGACAAGGTCACAAAGCCCAGGCCATATCCAGCAGGAGCCAGCTTTGCCAAGAAAATAGAAACCATGTTTTAGCAAGAATACTGGCTTCTGGCTTTTTTTGCTAGCAGCTGCTGGCCTCTTTTTCTACTTATAGCCCAGCCCTGGCTATAAGTAGAAAAGATGACTTTGATATAGAGAAGTTAGATTTATTTTTACTTGATTTATTTGTTTCGAAAGAACTAAAACAGTATAACATTTCAAGTTACAAATATAAATTTTTATATTCAAGACTTATACAGTACAAATGGGTTTTTAATAACATTAAAATCTGTTAAATTGTATCTTTGACAATTTTACAAAGTAGTTATTTTATAGCTCAAATTCTGCTTCTGTCAGCAGGAATACTGGCTCTAATTGCTGAAATAAATTGTCAGTGCAGTTTTAAGTAAGGTTTCATGGGTGAGCACATCGTAACTGGGAGACTAGGAATACATGAAGTTGGGTTTTGGCATCATCCTGCCTTCGCTTTCCTTGTAGGACTTTGGCTGCACTCTCCTGGTAGGTGAGTTAGTAGTGTGAGCCGCAGTTATTGGAGTGTTACAGTGCTAGTTTTGGCTGTGTTTGTTTTCTAAGATTCCTTCCTATTCACTCAATGTTTGCGCAGTCTTTAGTTAGCTTAATCTTTCTTGATGCTGGGGATATGTGTACCCTTCTCTCAACTCCCTTACTAGAGTTAGGTTGATCCACTTAGATCCTTTGTTCACTTGACTGTTGGTGCCAACAATCGCACACTCGTTTGTCTCAGATTGTGTTCTTGTTAATATCATCACATTTTTATAATTCTACTAGTTTTTAAAACTAACTAACGTAAGTGTGTCACATTGAAGTCATTGTACAAGTTAGCAGTGCCTGCCATGTGGAGTCCTTGATGTTTGTGCTTCTTTGGGATGATGTGGGAGGATGTGTTTCTTTTTAACTAAGGCATGCGTGGCCCTGTTTAGCCTATAGGCGTAGTTTGAGGGTGAACTTTCCGTGTTTGTAAGTGTTGCCTGCATCAAATCTGGCTGTACAACGAAGAATGCTACAATGCCTTGCGTTCTAAAGTAAAGAAGATCTTTGCTGCACCTTATTCTCCTGTTTAAGATGACAAAGCTTGTCTTTTGATCTTTTTGTTATTTTTATTGTTTACAGTAGGGTCTTATGTAAACTGCATGACTTCAAACTCCTTAGGCAGCCAAGTATGACTTGAACTCCTGATCCTCCTCTCTGCATCTTCCAAGTGTTATTACGGGTTTATATACCATGCATGTCTGGTCAGAGGATCTTTTGTTTTTTGAATTGTTTGGATATCTCTTACATTTCTGTAGTATGTTGTAATATAACCCATTCTCCTTTTCTTCCTCCCCCAATCCCTCTGATATGCTCCTCCCTACCTCTTGTCTGTCTCACCTTTTTCTTGAATTTTTTTCTTTTTGTGAACTTCATACAATTCATTTTGATCATATTTAGGCCCCAACCTGTTTCTTTAACTTCTCCCTGGTCCCCCCCCCCCCCATATCCTCTTTAAAAATATTGAATCAGTAGTTCCTCAACTTCCATTTGTACTGTCCATTTATTTCTGGGTGTAGGGCTGTCTACTACTGTGTGGTTAACCTCTACTCCTGTTTAACATATTGCCTGAAGTCTCAGCTAGAGAAGGAAGATAAAGGGGATACATATAGGAACAGAACAAGCCAGGTATCATTATTTGCAGATGATATGATTCTATACAGAAAATACGTTAAAGTCTGAACTAGAAATTTCCTACACTGATAAACATGTTCTGCACAGTTCCTCCCTCCCCTCCCCCTCCCCCACTCCCTTTCCCCCTCCCCCTCCCTTTGTCTCTCTCTCTCTCTCTCCTTTCAAATAACCACATGGGTAGCTTCAATGTGAAAACTGATTTTCTCACCCCAGCATCCATTTGTTGCCAATTGCTAGCTCCCTAGCTGTGTCTGAGACTTTATGAGTCCCACTCCTATTCCTGCTGTCATTTTGACTGCTTGATCTTGTAGATGCAGTCATAGCCACTGTGAGTTCATGTGTGCAGTGCCCTGTTATGTCCAGAGAATATTGTCTTGCTACAGCCTTCCACTACCTTTTGCTCTTACAGTCTTTCTGTTTGCTCTTTTATGAAAGGGGTAGAGATGTGACATGGTGGAGATAGATACTCATGTCTCTGTGATTAGTTCATTACCATACGTTTTTAACATTAAAAATTCTAATAGTGAAATTAATCCTGTAGTTTTTTTAGGGAATAAAAAGTTATTTATTGGTTCAAGTACTCAAACACGTGGAAGCGGTCCTTGTTCATTTTAATGGTTCTAACAGTCCTTGCTCAGATTGTGACATGGTGTCTCATTTAGAATGGTGCTTTTTGCCATCTCTTATTCTCTGCATCCTGACCACTTGTGGTTCTGTATTAATTACTGTCTATGGTAAAACAAACAAACAAACAAACAAACATGCTTCTTTGATGAGGGTCGAGAGATGAATTGTTCTTTGGGTATAAAGAAAAGAACTTAGAAATGTATTACTATGTCTGTTTAGGAGAATAAGAGTATAGATGCTCTGGTAGGACCTATGACCTAGCCAGCCAGGGATTTTTGGCCAATTTAATAGCACCAGACAAGAGTTCTGTCTCATGGTGTGAGCCTCCAGTGTAAGAAGAAAGTGGTTGTTTGCTATCATAACATGTGTGCTACTGTTGCTCCACTGGCTGTATCCTGCAGGGCTGGACATTGTTGAAGCTCACTGAGTTCACTGCTGGGTAAGACTGTTGATTCTCTTCTTTCCAGGCAGTACACATAGCACCTTCCAACAGCATGAAAGCTAGCCTGTAGGGGTGAAAATTCCCTCTTGGTACCAGCTATTTTATGGAACAGTTGGAGGAGTATTGTTGTTAGTTCTTTGAAGATATGGTAGAATTGTTTACTGAAGCCATCTGGCTGTGGGATTTTTAAAATTACTGCTTCTATCTGTAGTGGTGGTGCATACCTTTAATCCTAGCATGAGAGAGGAAGAGGTAAGTGAATTTTAAGGCCAGCTTAGTCTACAGATTTAGTTCCAGGAAAGCCAGGGCTACAAGGGCTACATAGCAACCCCATCTTGAAAGAGAGAGAGAGAGAAAGAGAGAGAGAGAGAGAGAGAGAGAGAGAGAGAGAGAGAGAGAGAGAGAAATTGCTACTTCTATTGGGTCTGTTTAAAGTACTTATTTATCTAAGTTTAACTTTATTTGGTCATTTGCATCAAAAAATTAGTCTTCTTTTAGATTTTTCAGTTTAGTGGATTATAAAATTTTAGAGTAGGTCTGTAAGATTTTCTGAATCTCTTCAATGTCTATTGTGCTGTGTCCCTTTTATCGGTCATTAATTTGGTCTCTGTGTCTTAGTTATTTTGGCTAAAGTTTGTTAATGTTGTGAATCTTTATAAAGAACTAACCCTTTATATCTTTTTGTTTCTATTTTATTAATTTTTCAGTCCTGATTTTGATTCTTTCTTCCCATCTACTGTTTTCTTTTTCCAAGCCATTCAGTTATGTCTTTAATTAATTAATTTTTGATCTCTCAAATATTTGATATAGGCACTTAGTCCTACTAACTCTCTCTCCTCTCAGTACTACACCTTCATTGTGTCCCATGGATTCTGTTGTGTTTTGGTTTCATTTTCATTGAATTTTAGGAATTTTTAAAAATCCTTCTTGATGTCTTCCTGGACCCAGTTATCATTTAGTTCCATGTTGCTGGATTTCCATGAGTTCATGTCCTTTTTTAGTTCTTTTTGCTGTTGATATCCAGCTTTATTACTGTGCTTGGGTAGAATTCAGGATATTAGTTCAGTTTTCCTTTATTTGTTGAGAATTGCTTTGTGTCCTAAAATATGGTCAGTTTTGGAGAAAGTCAGCTATTGATACAAATGCACATTCTTTAGTGGTGAAGTGTTCTGTAGGGGCCTGTTAGGTCCATTTGATATTCAATGTCATGTAACCCCAGTGTTTTGTCTTTTTAGATTTTTCCAGATGACTTGTTTATTGGTGAGAATTGGATATTGAAGTCACCCACTATCAGTGTAGTGGGAGTTTTATGCCCAGTAGATTTTTAAAATGGAGTTGGATACACTTGTGCTCAATGTATTTATGTTGAGAATTGTGATAGCCTTTGGTGGACTGCTCATTTGATAACTATCTTAATCTTTTCACATGTTTGTCCTGAAACTGAGTATGAGTTTTTTCAGTGTTGTCTGAACAAGCTGATTGTATTTATCTCTTTTCTCCCCAGCCCAGTATAGATGAGATTCTGGAACTATTAATGTTGACTTTGTCCTAGCTGGAAACATTGAGAGAAACTTGCCATAGAGTAACTGTTATATGCTGTAATGGCCTATGTAGGGGAATTGGAAGGAGATGAAAAAGTAGAGCTGTATAAACCTTCTTTCAAACTGTATAGCATCATGGACCTGTGGATGCCTAGGGAGGTAGGTGGTTCAAGTGTGGCAGGGACGCTGGCAGTTGGAAAGGCAAGCCCTCCTAAGATAGTGTCACACAGACCTGTCAGAGAAAGGCCATTCTGTCTTGCAGATACTCATGTCTCTGTGAAAATTCTAACAGTGAAATTATTCCCATAGTTTCTTTAGGGAATAAAAAGATATTAGTTCAAATCCTCAAAAAACTTGGAAGGCCCTTGCTTATTTTAGTGGTTGTAACTATTTTTGCTCAGATGGGAATAACTTGAATATAGTGTAATTCTCTAGTCTGCTGCAGAGAAGGCTGTTGAGAATATGATCCAGGGGTTAGAGCTAGAACCAAATCACTGCCTTATTAAAGGGCCTATTATTCCAAATGATAAGCTCTGTTAGTCAGCCAGAAGCATAGAATGGAGGGTGAGCAGACTTGGCCTGGGTACTATAATTTATCCTTGATCCAAAATAGTATGCTTGAGTTTCATCATTGGATCAGGACTTTGGATTCTTGGCATACCAACCTTGCTATATAACTTCTGCATCTCATCCTTCCCTCCCTGCAAAGAGGGTCTTGCTATCTATTACCCAAGCTAGCCTTGCCCTCATGGCAGTTTTCCTTCCTTAGCTCCCTGAGCGTTGTGATTACAAGTATGAGTTACTTTGTCCAGCTTCTATGGAATAATCGTGGTGTTGAATTAGGATAATGGCTAAATGAGTTGATATATATGGATTGCATGGTTAGTGACTCAGTCAATGCCATCAATTATGATATTATTCGTTTATTATGATATATGATACATATGTGTTATATGTTATACATAGTTATTTAGTGCTCATCAGTTCTACCAGATCTTGTGCTGGTGGAGATGGTGAGGAAAAAAAAGCTGCCTTTTGTGATATTCATTCTTTGCTGTGCTATCAAAGTCAGTAATCTTATGGCAGGCAGCTCTTTTTATAATGAGAAATATCAAGGAGTGCTAGGATTGTGTAGACTGTGAGGCTTGCTCATTGGCTGGTTGGGTTTAGATGCAGTTTGAGTCTCCATTGTAGGAAGATGGTACTTCATTCTCTGGTGTTTAGAAGTGATTGGGAAGAGACAAGCTCCTCAGGGTGGAATTCAGTTACTGAGTTCCAGTGGCTTTATAAGGAGTGTGCTCCGAAGAGACATGTACTCCTGCCTTCTGTTTCCTGTTGTGTGACACCTCTGTTACCCCTGAACTTTCCCAATGAGAAGACTGTCATCAGATTCTGACCTACTAGGACTGTGAATCAAGTAACTTGTTAAGCGTCAGGTATTTTGTTATAGCAACACAACTGGACTGACATATTGCTCACTGGAGTGTATTTGACTGGTTGTTACCTTAGTCTCAGGTAAATTTAATTAGGGGAAGCATCTTGATCACAAATAAAGATAACTAAATCTAGAGCCCCTTGAAGTGGGGCCTTCCCTACCAGTTCTCTGTCACAGACACATACAGTAAGGCCCATTTCCTTTTCATGCAGAACAGGGCAATGTGGTATAAAGAGGAAGAATTTCAGCTCAGAGTTTGAACTGTGTGCTTGAGAGCAGCAGGCAGTTAACTGCTGTGTACTGGCATAGCAAAGAGGCTTGAACTTTAAGAATGATTCTTTTCTTTGTTCTCTTTATCCTGAAGTT	AATGTAACTTAATTTTTTGATATTCATTGTTAAGATATAATTCTTATTCCCACATTGTAATTGAAGTAATAATTATTTTTTAACAGAATTTCTATGCTGTTAAATAGAGACTGTTTTACACTTTTCATTATTCCTTTTGGTTGTTTCCAG	AGTTTGTGAGAAGCTTCTATAATGGTCTGCTTGGCTCTCGTCAGAGCTGCCTATGAGCACATCTACCTGGTGAGGAAGGTCAGTCATGCCTGCAGATGCCATCAACATCGGGCTTGGAGCTCAAAGCCAGCTGCATCACAGTCTGCTGTCCAGGGTGCTCCAGGCAGTGTGCTGGAGATACTTGGTAAATCCTACCCTCAGGATGACCACACTAACCTCACCCAGAAGGTCCTTTCCAAGGTGGGCAGGAACCTGCACAACCAGAAGTTCCACCCTCTGTGGCTGATTAAGGAGCGGGTGAAGGAGCACTTCTACCAGCAGTATATGGTGCGATCCAGGACACCTCTATTCTCCGTCTATGACCAGCTTCCTCCAGTGGTCACCACCTGGCAGAACTTTGATAGCCTGCTAATCCCAGCTGACCACCCCAGCAGGAAAAAGGGGGACAACTATTACTTGAATCGGGCACACATGCTGAGAGCACACACATCAGCGCATCAGTGGGACTTGCTGCATGCGGGACTTAATGCCTTCCTTGTGGTAGGTGACGTGTATCGTCGTGACCAGATTGATTGCCAGCACTACCCAGTTTTCCACCAGCTGGAGGGTGTCCGGCTCTTCTCCAAGCATGAG	CGTACGCTGGGTGAGTGCTGGCCTTGCTGC,ACTAGGACTGGTAAGCAGACACATTTCTTA,TGGTGCGGAGGTAACTAGCTGGCGACTTCC	TGGGTGAGT,CTGGTAAGC,GAGGTAACT	AATTTTGTTTTTATTTTCAAGCCCTTCTGT	AATTTTGTTTTTATTTTCAAGCC	GACCTGGGAGGTAGGTATGCTTGCTTGTCT	GAGGTAGGT	TCCCTGTGTGCTTTTTCCAGAGTTTGTGAG,TTCCTTTTGGTTGTTTCCAGTTATTTGCTG	TCCCTGTGTGCTTTTTCCAGAGT,TTCCTTTTGGTTGTTTCCAGTTA
29480	ENSMUSG00000022681.16	Ntan1	chr16	+	13644746	13644989	13637207	13637300	13645251	13645357	29480	198	173	323	5	18	27	488	434	203	30	19	4	367	124	0.110042	0.907791	0.93	0.765	0.802	0.846	0.885	0.945	-0.06	13644496	13645239	chr16:13644496-13645239:+	ns	13644746,13644989,chr16,+,ENSMUSG00000022681.16		yes	244	138	109	0.565574	0.446721	7445	262	30.5123	1.07377	0.47541	0.480457	0.748092	0.435115	0.46789	1.57357	1.01062	0.915241	0.984182	-4.6695	-5.57982	150	150	0.7	0.333333	0.4	0.466667	8.7	-11.11	9.46	10.55	-21.66	0.76	36	CACTAATTC	2.1846	0.709677	7	20	35	1.34421	5	36	CACTAATTC,AATTCACAC,GCCTCACTA	0.906817	0.703704	7	20	35	1.02836	24	GAATAACTC	1.65956	0.894737	1	19	41	1.65586	3	24	GAATAACTC,CTTTTACCC,CTTTCAGTT	-1.19195	0.894737	1	10	22	0.5288	ENSMUST00000023362.15:ENSMUST00000115805.3:ENSMUST00000124604.8:ENSMUST00000136618.8:ENSMUST00000141791.2:ENSMUST00000145248.8:ENSMUST00000230788.2	13252	8	2	0.25	1	2	3	9	7	0	0	1	0.142857	6	0.857143	0	0	yes	13644746,13644849,chr16,+,ENSMUSG00000022681.16:13644923,13644989,chr16,+,ENSMUSG00000022681.16:13646868,13646942,chr16,+,ENSMUSG00000022681.16:13648981,13649035,chr16,+,ENSMUSG00000022681.16:13649973,13650036,chr16,+,ENSMUSG00000022681.16:13652544,13652658,chr16,+,ENSMUSG00000022681.16	5	GGTATATGTGAGGACCCTGTTTCTTCCGCGCTTACGCCCCCGCGGTGCTAGCTGGGGCCGCAATTCTCGGGTTCCCCACGCCTTCTGCACTACGTCTGCCAGCTGAAAGGGACGTTGACTGAATAAACTTTTGCGAATCAACTCGGCCGAGGCAGGGGTCAGGGCTGGGTGACGCAAAGCGCGAGGCTACCCTCGAGGTTCTCCTTTCCGCGTCCTTAATGCTCAAGTCTCTGCGACTACAGCTGCTGGCACCAGCCAGGAGGGACACGGGTAGTGAGTGGACGCCGACAAAGTTTGGACTACATCTCCCGTGATGCCTTGCAGCCCAAGGGCTATTCCGTCTCCTCGATCTCTTCGGGCTGCTCCACGTCCGCCTGGACTACACATCCGGGCCGAGTCCGCGGTGGGCGCGGCGCCCACGGTGGGCGTGGCATGCCCCGAGGCGGGGCGAAGCGGAGCGGGGCGGGGCGGGGCGGTGGCCACCTAACTCGGCCTGGCGGCGGCCTAGACGATGCCACTGCTGGTGGATGGGCAGCGCGTCCGTCTGCCACGGTCCGCTGTGGAGCTGGTCCGGGCGCACCCGCCTCTGGAG	GTGAGCGACCTACCCGGGCTTTCGGGGCGGATGGGAACTCCGCAGCCCGGCCGCCGACGCGCTTTCACTAGGGACCTGGTGAGACGAGGCCCAGAGAGGTTAAGGTGACTTACGGAAGGTCGCACAGCGCGTACACAGCGCGAGGACACTCGGCGGGCTCTGCAAGTCGGGGCGCTCGTGCGGATCCCCGCATTACCCAGCTGCAGAAAGGTGTGGGCGGGGGTCCCAGTTCTTTGCGCGCTCATTCCTGCCCCCCAGGGCGTAGAGGGGCGCGGATTATTTTTTAGCTAGAAATAAGGGATTCGTTTGGAAGTTGCTGGGTCCGGGAGGACTGCTCCCTGATGGAGTCTTGTTCTTTCCTTGTGGGGACTTCTGAAAGAGGGCTCATAGTGAAGGCAGTGATGACCAAGTATCCCACATACTAATTTGGACTCAGCCCGTCCATGGATCTCACATAGTACAGTCTAGGACGGGACCTGTTTCCTAATCAGTTATAGCCTTGAAGGAAAGATGCCCACGTTCCCTCTGAGAGGTGAAGCACTGCGTCTCTGTGGAGTTTGTGGTTCTGTCTGCTTACTTGCTTTGTCTTCCCCTGGATCTGCTTCCTGGAGCAAATGCTTCCTGAAAGCAGATGGCATTGTGCTAACCGAATATTTGTTGGGTAAGTGAATGGGCAGAATGACCCCTGAGAACTACGGGACAGGGAGACTGACTGTTAATTTGAATTTCAAGACAGCCTGATCCTAATACTGGCTCCTACAAATCGGGCTAGGCACTGTACACTGTGTCGATGAAGCCAGAAATAACACAAGAAAAGTTCCAGCACTTCAAGGATTTAGGAGCCTCTCTCCTGTGTCTGAAACTTGTAGTTTTAGTGGCCACGCAGCACATTACATGAGGCAGAGACGAGGTGATGTAGGGTGGTGTCTCCGGAAGCAAGGGTTTGGTTTATTTAGGGAGACGCAGCCCAGAAAGGATGCAGAGTGGAGAGTTGGTTTTCAAGAGCAGGGAAGTGGGGCCAAGGAGGCCCCCAGTGAGGAGGGCAAAGAGGGCTGCACATAGAGGCCAGGGGAACAGTTGGAGTGAGGACTTCAGGCCCACTTGCCTTAGGGGATGATGTGAAGGCTCCGTAGAGGAAAGTAGAAAATCAGGTCCTTGGTCACAACCATTCTTCTAAGTTTTGGTTCAATTTTGTTTTTGAGACAGGATTTCTCTGTGGAGCCTTGGCTGTCCTGAACTTGTTCCGTAGACCATTCTGGCCTCAAACTCTGAGATCTACCTGCCTCTGCCTCCCCTACTTTATTTATATGCTAGGCAATCTTCTGTTTAAAAAGATTTGGGATAGGGTCTGTGTTGCTCTGGAGTCTCACTGTAGGCTGGCGTCTGGCTCTAAGAGCTCTTCTCTCTCCTTCATCCCACATGCTGGCGTTAAAGATGTGCACTAGCACATGCTGATCTTTCTGTACTTATCTGTGTGAATGTATGCGCACATAGGTGAGTGTGTATGTGTGTGCACAGGGAGGCCAGAAGGTGGCATCAAGCACCTGTCTCTCCACTGTGTGTAATTCCTTTGAGTCACGGTCTCTCCCTGAATATGTGTCTTAGCTAGGCTGGGATGGAGCAAGCCCTAGCCATCCTCTTGCCTCACGCACCTCAGAGTTGGGGTTACAGTCATGTGTGGGAGTCTTGGCTTGTGAGTGCTGGGACCCCACTTCTGGTAGGTTTCCCACAGCAGTTTTAACTACTGCAGCATCCTCTCTGTGTGAGCCCTGTCCTCCTTTTCTATTTCAGAGAGACAAGCTGACCGTGAATGCCTTGAGACCTCTTACTTCAGTGATACTGTGATTAGAGTTATTATCCAATGTGCCCATCATGATACATTAAAAAAAATTATTCTCAGCTGGGCGTGGTGGCGCACGCCTTTAATTTCAGCACTCAGGAGGAAGAGGCAGGCGGATTTCTGAAGTTTGAGGCCAGCCTGGTCTGCAAAGTGAGTTCCAGGACAGCCAGGGCTATACAGAGAAACCCTGTCTGGAAAAACCAAAAAGAAAAAAAAAGTTATAAGAAAATTATTCTCTTATTTATTCTCTTATATATTATTACATCCTGACTGCAGTTCCCCTCTCCACTCATGATCTACTTTTTGAATGACAGCATACTATATATTGTCTTGTTTAGTTTGGTTTGGTTTTTCTGATACAGTTTCACTCTATAGCCCAGGCTGGCCTTCCACACACTCATGTATGCCTCAGCCTTGTAAGTTCTAGGATTGCAAGTGTAAACTATAAACTACCATGGCTGGCTTATTCCTCTGTGCCCTGTCCGTTCCTTTCTCTTTCTTTCTTCCTCCTTCTCTTTTTTCTTTTCTCTTCTTTTCTTTTCTTTTCTTTTCTTTTCTTTTCTTTTCTTTTCTTTTCTCTTCTCTCTTCTCTTTTCTCTTTTCTCTTCTTGTCTTTCTCTTCTTTCTTCCTCTCCTTTCTCTCCTTCCTTCCTTTCTTTTTCTTTTTCTGGGGGTAGTGGTGGTCATGGTGGTGGTAGTGTGAGACAGGGTTTCTCTTTGTATCCCTGGCTGTCCTGGAACACAGAGATATGCCTACCTCTGCCTCCCAAATTCTAGGATTAAAGGCTTGCACCGCCATGCCTGGCTCCCTGTATTTCTTTCTTGTGTTCTATGAGTACACGGCCCCAGTGGGTCATAAGCCTGATTAGTACCCCTCCCCGTTTCCTGCAGTTACACTTCCTTGGGCAACCCCAGCCTGAACATTTTAGATGGAAAATTCCAGAACACTTAACTGTCGTGTGCATGTCTCCCAGTCCTCCCTTCTTTCATGAGAGGTCTCACTGTAGCTCCAGCTGATCACCAACTCATGATCTTCGAAGCCTCACAGGCAGATGCCACCATGCTGGCTAGGAAGTTTGAAACACCTTTCATCATAGCTTGTTGTTAGGGCAATCCCATATTGCTACTGTTAAACTCCTTCCCCAGTATGTCTGGGTTTACTGCTGTCTGATTTTAGGCACCCATTGGTCAACCACAGTAGAAGGCCCCATGCTGTGAGAGTATCTTTGCTCTTATTTACTAGGTTGAGGGCTGTGAGATCAGACACAGTGTGGTGGTTTAAGTGAGACTGGCCCACATAGGCTCATATGTTTGAGCTCCTAGTAAAACTATTTGGGAATGAATAGGAGGTGTGCCCTTCTCAGAGGGGGTGGGTATGGAGGTTTCAAAAGCCCATGACAGACCCAGTGTCTCTCTGCTGCAAAACTCTCAACTATTGCTTTTAACAGCATGCCTGTGTGCTTCTCAGCAAGGCCCCAATTAAACGCTTTTTTTTCCTTCTTTTTTTTTAAAAATAAGAGTTGCCTTTGGCATGGTGTTTCTTAACAGCAATAACCGTGATACAGTGTGACTGTCCTAGGCCCCAAGTTTAGAAAGAAGTTAGGATTGGAACCCTGGTGTCTGCTTTTCACTTTGTTGTGTAATTCAGTACAGTAGCCCCTAGCGATGTGGGGCTGCTAATACAAAAACTTAACTGAGCACACGTGGAGAGGCCCGTAAGCATTAGCAGTCAGTATGCTGAGATAGGCCATTTGGGGATTACACAGTATGTTCCAGGGTAGACAGCAGTCAGAAACTTAGGGCTTGGCACTCATGAGTGGCACTCACTGTGTGTTGACTTCTGCTGGTTTTTTTTTAGAGTTTTCTGTGCTGTGCTGGGGATGGAGCCCAGGGCCTCCCACTCCACACCCCTGCCACTAAGCCACACCCAAACTTCCTGCTATTAATTTGGTACATAGCCCACGATTCACTGTGGAGCAGGTACTTTCACATTTAAAGAAAAGCGCCCGCCTTTAATCCCGGCACTCAGGAGGCAGAGGCAGGTGGATTTCTGAGTTTGAGGCCAGCCTGGTCTACAGAATGAGTTCCAGGACAGCCAGGGCTACACAGAGAAACCCTGTGAAAAACCAAAAGAAAAAAAAAAAGAAAAAAAAAAGAAAAAAAAGAAAAGTGCCATTGGAAGGGAAAGATGAACATAGCAGAAGGGTAAGAGGTGTGGGCTGGTCCTCAGAGTTGCAGATAAGAATTCTTCTTTTCTCACTGGCCACACACAATGCCTATTTCTTAAGCTATACTGGCAGAAGAAGTGAAAGGAATATTTTATAACAGTAAATTACATGAATTCAAATTTCCATGTCACCTGTCACTTTTTTTGTTTTTGTTTTTGTTTTTGTTTTTGGAGACAGGGTTTCTCTGTGTGCTCCTGGCTATCCTGGAACTCACTCTATAGACCAGGCTGGCCTCGAACTCAGAAATCTGCCTGCCTCTGCCTCCTGAGTGCTGGGATTAAAGGCGTGGGCCACCACGCCCGGTACCTGTCACATTTTATTAGAATACAACCACATCCATCGCTCTGGCTCTTTCACTGCGTAACTAGAGACCCTTAACCTTTAGGCTTTTCTTCTTTCTTTTCTTTTTTCTTTTTCTTTTCTTTTTTTTTTTTTTTTAAGATTTATTTATTCGGACATGCCAGAGGAGGGCATTAGATCCTATTACATATGATTGTGAGCCACCATGTGGTTGCTGGGAATTGAACTCAGGACCTCTGGAAGAAGAGCCAACCTTTAGGCTTTTCATCTAGTCATTCTGACAGAAACGTTTGCTGACCTCAAACATAAAAAGCAGTGTTGGGCTGGAGAGGTGGCTCAGCGGTTAAGAGCACTGACTGCTCTTCCAGAGGTCCTGAGTTCAATTCCCAGCAACCACATGGTGGCTCACAACCGTCAGTAATGAGATCTGATGCCCTCTTCTGGTGTGTCTGAGGAGAGCAATGGTACTCATATACATAGACAAAATACATCTTTAAAAAAAAAGCAGTGCCTTTCAGTAGGTCACTGGGAAAGGAAGGGACTGAGACACTTGAGTGCACATGGATTAAATACAAAGAAACATGAGACCCTGTGGCGAGTGGGCCACAGCTACTTTAGGAAGAATGGGACAAAGCCTGGCTCAGTGGATGACATGCTTGCGGGCAAGCACAGGGACCTGAGTTTGGATCCCAGCACCCACGCAAAAGGCTTCAGAGTGCTTATGGAATCCCAGTGCCAAGGGGTGGAGCATGGATCCGGGTGCTGGGTGACCGGCCAGTCTAGCCAAAACTGTGAGCCCCAGGGTCAGTGAGAGATTTGGTTTCAAAACACTAAGGCAGGGCAGTCAGGATGGCTACATGGTAAATGCTTGCTGTCAAGCCCAATGACCACGATTGGTGTCTGGAACATACATGCTAGAGAAAGCTAATATCTAAGGGTTGCCCTCTGGGCTCCATGTACAAGCCATGTATGTGGTACCTCACACATGTGTATGTGTATGCACACACAAAGGAAAACAGAAATAAGAGACAAAGTAATAGAGGAAGGCATATGATACTGATCTCTGGCTTCCAGGAGCACATATATGTACACCTCAGATGTGTGTACCTCTCATATGCACACCTCTCACTCATGCACACCTCTCACTCATGCACACCTCTCACTCATGCACGCCTCTCACTCATGCACGCCTCTCACTCATGCACGCCTCTCACTCATGCACGCCCCTCACTCATGCACGCCTCTCACTCATGCACGCCTCTCACTCATGCACGCCTCTCACTCATGCACGCCTCTCACTCATGCACGCCTCTCACTCATGCACGCCTCTCACTCATGCACGCCTCTCACTCATGCACGCCTCTCACTCATGCACGCCTCTCACTCATGCACGCCTCTCACTCATGCACGCCTCTCACACATGCACGCCTCTCACACATGCACGCCTCTCACTCATGCACGCCTCTCACTCATGCACGCCTCTCACTCATGCACGCCTCTCACACATGCACGCCTCTCACACATGCACGCCTCTCACTCATGCACGCCTCTCACTCATGCACGCCTCTCACTCATGCACGCCTCTCACTCATGCACGCCTCTCACTCATGCACGCCTCTCACTCATGCACGCCTCTCACTCATGCACGCCTCTCACTCATGCACGCCTCTCACACATATACACCTTACTCATGCACACATACCTCTCACTCATGCACACCTCTCACACATGCACACCTCTCACATGCACACTTCTCACTCATGCATGTCCACCATACATCTGCAGATCTCCCTTTTTCTCCTGCACACAAATGTGCTGAAGTGAGGCCTCATTTAGAAACAGCTTTTATCAAGTGGGAAGAGAGTGTGCTAGCCAGTGTTCTGTGGCATGACCATGTCTGGTCACACTGCTTTCCTTTCTTGTGTTAGTCTTGAATGCTAACTTGTTCTCACGTTACTTCCTGGTGGTGAGCCAGTTGTACATGAGTGGTAAGAATCTGTCTTATTAACCCCTCCCAAAGGAGGTGAGGACAGGGATGGGGACGTGGGAACTCATGTGTCACTGAGCTGGGGTGTGATGGAATGTGAGACAGCCACATTTACCCTGGCTTGTACAATAACCACACTGTCTCACCAGTTGGAGGTTATGTGGTTTAGTTGTAGTTTCTTTTGCGTTCCTGTGCCCCACCCCAACCTTGCTGGAGACTGACTTCTGAGCCCACAACCTCCTAGTTCAGTTCTCATGTCCTAGCATCTGAAACATGGGTACTCATTAAAGGAAGACAGTGCTTAATTAGTTAGACTGGTCATTAAGTTCATCCGGTAGTTTTGGGTTTTATTAAGTAATTAGACACAAACTTGCACCAGGCATGAGAAATGGTAGAGGTGAGTGCAGGACTGACGCAGGATACTGACACAGGAGGAGACTTGCTTATTGCACGGTGGAGAGTAGAATTCATGTCAGTAGTGTGTCACCTCCCCCCACACAAGTATGTGCCCAGGCTGGCCTCTGCCTCCTGAGTGTTGGGATGACGGTGTTTCCTACCATGACTGGCCTCTTCTGCATTAAAGCCAGCCTCAGTCTCGCTGTGTTGTAATTTCCATAAGCATGAACCACCACTCCTGGCTCAGATTTTCTTACACTTGTAAAATGGTGATGCACACCTATAATCACAGCACTCAAGAGGTAGGAGGACAGAATGGACAGGGTAAGGGCGGCCTGAACTACTGAATTACTGTGGAGAGAGGGGGAGGGGGAGGGAGGAGTAGGCAGACACAGAGAGAGACAGACACAGAGAGACAGACAGACAGAGACAGCAAAATTAAGGTTAAGTCTCAAACTCTTGAACTCGGTGAAGGATTGGCCCCTCTCCTGGGTACTGGGATCTGTGTCACATGTTGTTTAGTCAGAAGGAATGTTGCTACTGCCTTTCCGCATCAGCCTTCTGTTGCCAGTGCAGCCCAGTTCAGACATGCGGCCTGTCTCCCACTTCTGAGTACACACTGGCTCTCTCCACCTCTCTAGATCTTTAAGCCTCACTAATTCACACCACTATTTTATTCTGTTTCAATTAAACA	CTTTCCGCATCAGCCTTCTGTTGCCAGTGCAGCCCAGTTCAGACATGCGGCCTGTCTCCCACTTCTGAGTACACACTGGCTCTCTCCACCTCTCTAGATCTTTAAGCCTCACTAATTCACACCACTATTTTATTCTGTTTCAATTAAACA	GGAAAGAGCCAGACTTCTCAGAGGTCAGTCTGTTCAACAAGTGGGACCCCAGGGCCTTCTGTATGTTCAGCAAAGAGAGCTTGCAGTGACCTCCCCAAAGGATGGTAGGTTAGGAAGCAGTGCATTGGGCCGTATCCCAAAGCTACTGGGTATTTCATGTTATTTCTTTTTTAAACAGGCTCCATCTCCATTCTGGGTTCTGATGATGCTACCACTTGTCACATTGTAGTCCTGAGACATACAG	GTATGATGACAGAGATGAAGGAGACTATTGTTAAGCCATCCCAACCACATGGAACCACTGACTTTCTCATTTGAGTTTCCTAGTAAAATTTGAAGCCAAATCTTTCTTGTCTGCATAGCGTCTCCCTGGTGCCCTGGTCAGATGGGTTGGCTGGGCAGCATGGAGTCTTTCAGTTTTCTTACAGGGTGCCTAAAGATGAGGTGGTCTACATGTCTCATTTGCCAGAATATAAAGAATAACTCCTTTTACCCTTGTTTTCCAG	GCATAGCGTCTCCCTGGTGCCCTGGTCAGATGGGTTGGCTGGGCAGCATGGAGTCTTTCAGTTTTCTTACAGGGTGCCTAAAGATGAGGTGGTCTACATGTCTCATTTGCCAGAATATAAAGAATAACTCCTTTTACCCTTGTTTTCCAG	GAAATGGGGCAACCTGCCTGACACATTGTGATGGATCTGACACCAAAGCTGAAGTCCCCTTGATAATGAGCTCCATAAAATCCTTCTCTGAACATGCTGAGTGTGGAAG	GCCTCTGGAGGTGAGCGACCTACCCGGGCT	GAGGTGAGC	TATTCTGTTTCAATTAAACAGGAAAGAGCC	TATTCTGTTTCAATTAAACAGGA	AGACATACAGGTATGATGACAGAGATGAAG	CAGGTATGA	CTTTTACCCTTGTTTTCCAGGAAATGGGGC	CTTTTACCCTTGTTTTCCAGGAA
39355	ENSMUSG00000042396.11	Rbm7	chr9	-	48402147	48402238	48400000	48401288	48404706	48404794	39355	424	441	563	29	36	25	649	562	327	29	28	16	215	124	0.110064	0.907791	0.894	0.876	0.929	0.928	0.92	0.922	-0.024	48401897	48402488	chr9:48401897-48402488:-	ns	48402147,48402238,chr9,-,ENSMUSG00000042396.11		yes	92	88	1284	0.956522	13.9565	2468	858	26.8261	9.32609	0.51087	0.409238	0.5	0.370629	0.362929	0.978723	0.801062	0.725487	0.710415	-7.02439	-4.91341	150	150	0.4	0.4	0.633333	0.3	9.04	9.66	-24.88	9.04	0.62	-33.92	24	TCCTGAGCG	1.28937	0.736842	2	18	31	1.37065	5	128	TCCTGAGCG,GTCTTACCT,AATTGAATG	0.938702	0.603053	2	23	43	1.28818	69	GGCTAACTA	2.20165	0.578125	6	9	11	1.33762	4	69	GGCTAACTA,AACTAAATG,CTGTGATTT	0.686842	0.583333	2	9	11	1.053	ENSMUST00000170000.4:ENSMUST00000213276.2:ENSMUST00000214923.2	6593	5	4	0.833333	3	5	9	4	3	0	0	1	0.333333	2	0.666667	1	0.333333	yes	48405582,48405687,chr9,-,ENSMUSG00000042396.11	1	GAAGCAGTCACGCCTCTCAGGATGCCAGTGTGTCATATCCCCAGCATCATGTTGGAAATTTAAGCCCAACCTCCACATCTCCTAACAG	GTACTGTTTCTCATTCACTATTAAAGTCATTGATCAGAAAATTTCTGAGGTCAAGACCTTAGAGTGCACCAGTGAACAGCTTCCTTCATGATGGTTCTGCTGTTGGGTTGCTGCCTGTGCTAGATTCATGGAATGCTTGTTTTCTAAGGAAACTGGAGGCAGATAGATTATGTGGTTCTTTTGCACTAAATTAAGTAGAACTTTTATATATACATTGGTAACATGCATACTCATGTCCTACCCACATGCCCATGAATGGACTTGAAACAAGAAATGTTATTTATTACAACAGTACTATACTGTATCTTACTCCCCAAAGTGTTAAAGTTTCCAATTACCTCTGTAGTAACCTTATCACTGCTAGTAGTTCTTTCCTGCCTTTTAAGATCACCAAGTGCTTAGTGGGCTGACTTAATAGAACTGGAGTGTAGATCTCTCTCTGCCAACTGAGTCTTTAGCTTAATTTCTCTGGTCCTGTCCTTTGCAAGGAAAGAAAGATGAATAAAATGAGCTCTGAAATCCCTGTAGCTATTGAAGGTTAGAGATAGTACAGTATTTACCTAACTCAGTTTGTTTGCTTTCGTGCTGATATATACATATAGATTTTTGGTTTTGTTTGTAAATTCTGTAGAGCCATAATATGCCCATTCAAAAATCGATTTCACTTAAGAAAAATTGAACAAGGCGGGCGTGGTGGCCCACGCCTTAATCCCAGCACTCAGGAGACAGAGGCAAGCGGATTTCTGAGTTCAGCCTGGTCTACAAAGTGAGTTCCAGGACAGTCAGGGCTATACAGAGAAAGCCTGTCTCAAAAAAACAAAAAAAAACAAAAAAAAAAAAAAGAAAAGAAAAAAGGAAAAGGAAAATTGAACACATAGCTGTCATGTATTGATTACCCCATCAGAGCCTTTCCATGTATGATCTCAATTATTTGTCGAAGCAACTGTATGAAGTTGGATTTACTTAACTCTACTTTTTGGTGCAGAAAGTAGGGAATGGAGGTTAACTTGCCCAAATTTGAACTGCTTGTAAGTAGTGCGTGGAGACAAACCTAGGTGGTATGATCGAGCCACAATATGATACACTGCCTGGTGGAGCTTCAAATCTAGATGGATTACTATAATTAGCTCTCAAGGGGGGGGGAGTAGAAAGTGCTTTGAGAGGATTTTAACAGCCTGAGTCGATGCAAGATGGATGACGAACAGAAAGAAGCCAGTACAGTGAGAGCAGTGGGAAGTTGGAGGAAGTGCACAGAGGCTGAGTAAGCTGCTAGGGCTACAATCAAGGCTCGTCCTAAAGAGGAGGGAAGCATTAAGTAAGGTAATGGTGGGAAGTTCCAGGGTTAGAGTACTGGGTTACAGTAGGGAAGAGTAAGAGTGCATTAGAAGGGACAATAGTGAAAGTTCAGTAAGAACTATAGGCAGCAGCCTTGCAGGGCTGTTGGACCAAGGCTGGTTTGGGTGAAGGCACTGCCAAGGCTGGAGAGAACTGGGTGGCTGCAGTGAAGGAGCTCTTGGAAGGAGGAATTCTCGAAAGCAGTAGTAGAAAAACAGTGTCCTTGTTTTGCCAGCTAAAATTAATTAGTGGTGTTTAAACAAAGGTGTCTTCAGCCATTTTCACATAACATAGTCAAAGGTATCCTAAGTGGCACAAAGACTTTCCCTGGAGTTTCTTGGGAGGGTTGAGGAGGTGTGCTAGCTACACTTTTAGCTTTGATCATAGGCTAGAGTGGATCGTTTTAATACCCTGGCATAAAGTAAACTGTACTTTTTGCTCTTCTTAGCATCTGGACACATAATCTGCTCTGAGACACTCCTCCTACAGAAACTAAAGGAGAACCCTTATTTTTCTTACCTTCGAGTAGTCTAATCAACAGGAAGACAATGAAATAAATGGTTATTTGTCCAGACCCTTTACACTTTAATGACTCAGAAATACCTACTTAATTGTTCCAGTTTAAAAAAGGAAAATTTATAGTTTCTTTACTCTGTTTATAGCTAGGTAATAAAATCTCAGTCTGAATGATTGCACCAATTAATTAGCTTAAGGACCAATGCATCTTTTTTCCATAAGGTCAAGTAAATGCTTTAGATGTGTGCTGGCCATGTTGTCTTTGTGTCTACCATCATAGTGGTAAGAGGAAAGTGCTGTCTTCCACAGAAAACATCATGTTATGGAGCTATATTTGGCTCCTAGGCTCCTAGTTTGCTTGCCCTGCAGTAGCCTTTTTCACAGTTGGGGCTGTTCTGCCTCCAGGTAATCGTTGTCTTCACTTTTTACTTTAAATGTCTCCTTTTCAGAAAGAGTGTCCCTGATCAGCCACCTTAAATTGAATGTCTTACCTTTCTTCCAGCTCTCCCTGTCATGTAGCACATAGAAGCTGTGCTTATCCTAGTCATTTTCACCAGTGAGCAGCAGCTGGGGGTGGTGTCTGCTGGATCCTGAGCGTTCTTGGTTTGTCTTTGCAG	GCCACCTTAAATTGAATGTCTTACCTTTCTTCCAGCTCTCCCTGTCATGTAGCACATAGAAGCTGTGCTTATCCTAGTCATTTTCACCAGTGAGCAGCAGCTGGGGGTGGTGTCTGCTGGATCCTGAGCGTTCTTGGTTTGTCTTTGCAG	CTATGAAAGGACAGTGGGTAACGTGTCTCCGACAGCTCAGATGGTCCAGAGGTCCTTTTCTTCTCCAGAAGATTATCAGCGGCAAGCAGTGG	TAGGCAGGTCTCTCCCGCTCCCCACTTTAGTTGCTTAGACAAAGTCATACTTGGGTTAAAATGTTCCTATTGTATCAGATAACTTTTCACTTCTCAGTTTCATGACTTACATTCTTTAGCAAGAATTAACTTTTAAAAAAATTCTTAATACTTTGTTGGATATTTAGACTAGTGTGATCATTATAGTTTTACTGATTTAACATGCATCTTCTAGACCAACTTCCTTGAAGCGATTTTTGTAGTATCATAAGACCTAGCCTAAAACCCAATTCAGCTATCTTTTTTCCTTATCTTTTTCGAGGCAGGGTTTCATTTTGTAGTTCTTGCTATCCCACAGCTCTGTATAGACCAGGCTACCCTTAAACTCCCAGAGATCTACTTACCTTTGCCTCAGCTTTTATCGACCTGCAGCAGCTTCTAAGATGCACAACCTATTCCTGCTGCTGTGACTCTCAGAAATTAGTCTGCACTCTGCTCAATGCCCTTGCAGTAGTTTCTTTTTGTTACATTGTCTTAGCACTCAGAAGGCATATGGGTCTTCACAAAGCTTTTCCTAATGCTAGTGAAGATCTAGTTCTTTGTGTGTGTGTTACAGTGAGTCACAGCATAGTCATTTCAAGTGATATCTTAATTGTATTCTTGGGAAAAAAAATCAGTATTTATGTCTAAGTATCTAAGTAGATAGTCAAGGTGGACAAAAGTATGGTACTGTGCCACAGTTAATTATAGTCAGCTTGGGCTGCGTGTGGGCAAGGGTGGCTGTGATTTTATTCTATATATCTTTGGCTAACTAAATGTGTCTATATTGGCTTTGCAATCAAGAGATACTTAGAATTAAATTTTTTTTTCTTACCTCAG	CTGTGCCACAGTTAATTATAGTCAGCTTGGGCTGCGTGTGGGCAAGGGTGGCTGTGATTTTATTCTATATATCTTTGGCTAACTAAATGTGTCTATATTGGCTTTGCAATCAAGAGATACTTAGAATTAAATTTTTTTTTCTTACCTCAG	ATGAACAGTGTTTTCAGACAGATGTCATATGCTGGGAAATTTGGTTCTCCACATGCGGATCAGTTGGGATTTTCACCATCAGCTCAACCACATGGCCATACCTTTAACCAGTCTTCCAGCTCCCAGTGGCGCCAAGATGCACTGTCATCACAGCGTAAAAGACAGAATTCTCACCCCTACCTAGCAGATAGACACTATAGCCGTGAGCAGCGCTACTCTGACCATGGGTCTGACTATCATTACAGAGGCAGCCGAGAGGATTTCTACTATGACGACAGGAATCATGATGGCTGGAGCCATGACTATGATAACAGAAGGGACAGTAGTAGAGGTGGGAAGTGGCCCTCATCCAGACACTAACAAGCATTCCAAGGACACTGTTTACAGGGCCATTTTAGGTCCTTTTAATTAAGTTGTTGGAGAAATATTTCTAAAAGCTGTACAGAGTAATCCCACAATTTTCCACCTGTCTTTGAAAAAAATTTTTTTTAAACCTAGTAACAGTTTGACAGAACTGAGAACTGTGGCTCCTTGTGTGCTACTTTAATTACCTAACCTCAGGGGTTCTGAAGAGGAAGGTTCATACAAGAGTGTGTCACCATCCCGGCCATGTCAGACAGTCTCAGAAAGATGAAACGGATAGGTTGGTTGTATTCTAAAGCAAATATTTTAAGTATCTCACCTTTTATGTTGCAAGAAATTTCATGGTAATGAATCAATTTGGTATATATAATAGGAAACATCTAAGTTGGAAGTCTGAAATGGCTGTCTGCATTTTGTTAATAAATGAGAAAATAGAACTTTTCAGTCATCTGCTTATTAATAGTTTATTTAAAACAGTTTATTGGCTTTGTTTGGAGATAAATCATATTTCCTAACTCAGAATTTAAGTACAAATTCTGTGGTATGCTCTTGAATTTTACCACAATTGAACATACATTATAAATCTTTACTAGTTCATTCTAAGAACTTTAAAATTCTTTCATTATATTTGATGTATGACTAGTCGCTCAGGAAGTTAAATATCTCAATGTATATTTTTACACAAAATGACAGTGTTGGTGAAAATTCGTTTTAGAATGATGTTCATACATAGAGAAAATGACAGTGTTTGACTGCAAGGATTGTAATTTTGAAATTTTGTTTAACAAAACTTCCATGTTTCAAGATCCTGTTGCTCTTTGACTGCAAAACTGTTTCTAAGAATTCATTCCATGAAAAATGTGGATCCTCTTTATACCACAGCATTTATACTATGTTCCTTTTAATATATTAAATACACAAAAAG	CTCCTAACAGGTACTGTTTCTCATTCACTA	CAGGTACTG	TTCTTGGTTTGTCTTTGCAGCTATGAAAGG	TTCTTGGTTTGTCTTTGCAGCTA	CAAGCAGTGGTAGGCAGGTCTCTCCCGCTC	TGGTAGGCA	ATTTTTTTTTCTTACCTCAGATGAACAGTG	ATTTTTTTTTCTTACCTCAGATG
41501	ENSMUSG00000042709.16	Atpaf2	chr11	-	60300085	60300231	60298119	60298217	60300411	60300456	41501	165	193	292	21	10	10	391	291	192	13	8	15	270	124	0.110095	0.907791	0.783	0.899	0.931	0.932	0.944	0.855	-0.039	60299835	60300481	chr11:60299835-60300481:-	ns	60300085,60300231,chr11,-,ENSMUSG00000042709.16		yes	147	45	98	0.306122	0.666667	180	1867	1.22449	12.7007	0.530612	0.416667	0.422222	0.451527	0.510204	0.795726	0.785256	0.850954	0.961538	-5.71195	-6.8734	150	150	0.466667	0.333333	0.433333	0.333333	11	9.44	-17.25	4.39	5.05	-28.25	40	CACTCAAAT	0.0501963	0.657143	3	12	20	0.775595	5	40	CACTCAAAT,CCCTGAGAA,TGGTCACTC	0.0501963	0.666667	4	12	20	0.615582	28	GGGTGACAG	0.710404	0.695652	6	18	33	0.84421	1	44	GGGTGACAG,GCCTGAACC,CTCTGATGT	1.2267	0.564103	22	18	33	-0.179234	ENSMUST00000108721.9:ENSMUST00000138696.8:ENSMUST00000141987.8:ENSMUST00000145532.9:ENSMUST00000154387.8:ENSMUST00000156966.2:ENSMUST00000239016.2	13205	8	3	0.5	2	3	6	7	7	0	0	1	0.142857	6	0.857143	0	0	yes	60298119,60298217,chr11,-,ENSMUSG00000042709.16:60302492,60302555,chr11,-,ENSMUSG00000042709.16	2	AAAGGAAGAGGTTTTATCAGAATGTCAGCATCTCACAGGGTGAAG	GTAAGTGTCTGAGAAATCTGATGGCCTTTTTGTGAATTGTTGGGGCAAACTTTTGTCTCCAGCCAGATGACGGTAGCACTTATGTCAGTGTTGTCTTTGTGTGCACCAAGTTTGTTGCTAAAGGACAGGAATGGTCACTCAAATCCACATTCCCTGAGAACTTTCATTTGATCTTTTAAG	TGTGAATTGTTGGGGCAAACTTTTGTCTCCAGCCAGATGACGGTAGCACTTATGTCAGTGTTGTCTTTGTGTGCACCAAGTTTGTTGCTAAAGGACAGGAATGGTCACTCAAATCCACATTCCCTGAGAACTTTCATTTGATCTTTTAAG	GTGGCTTTGAGATAAACCTGGACCACAGAAAGCTGAAAACTCCCCAAGCCAAGCTTTTTACTGTCCCCAGCGAAGCCCTGGCCATCGCAGTGGCCACTGAATGGGACTCTCAGCAGGATACCATCAAGTTCTACACCATGCACCTGG	TAACAAACTTGTAGCAAGCAGACTTTTATCATACAGACTTTGACCTGATGCTCCCCAAGCCTTCCTGGCAAAAACTTATAGTTCTTTCCATATTATGACAAGGCTCTGGGGTAGGCAAAGCTCCTGTCTGCCTATCTGCAACCACACTTAAACCATCTGTCACTGAACAGGTCAAGGGCTCTCCATGTCTGGCCTGGCTACTTGGTAGTCTGCTCTACTTGGAACACTAAACTGAGTTGTGTGACTGTTTTTCCCCTGGTTTCTGGACAGAAGTCACCATTAATGACTCCCAGTGCTCCCCCTACCCCCATTCTGTTTTATTCTTGTTGCTTGGTTGGTTTTGGGTTTTTGAGACACGGGTTCATATCTCAGGCAGGCCTCCAACTTGATTTGTAGCTACAAATGACCTTGAACTTCTGCCTTTACTGCCTGAGTGCTGAGGTGATGGGTGTGTGTCTCCATGTCCTGTTTATGCAGTGCTGGGGGTTGAGCCCAGGGTTTGTGCACACTAGGCAAATAATCCACATCTCAGCCATGTCTCTCATCTTTTTTTTTTTTTTTTTTTTTTGAAACAGTTTTGTTTTGTTTATATAGTTCTGGCTATCTTGGAATTTGCTCTGTAGACTAGTCTGATCTCGAACTCACAGAAATCTGCCTGCTCTGCCTCCCAAGTGCTGGGATTAAAGGTGTCTGCTGCCTCACCTGAGCCCAGCCTTTATTTTTCATTATAGCAGTTCGTCATTTGTTTCATCACTGCTTAGTCTATAGTGGCCTGTTTTCTTTTCTTTTCTTTTTTTCTAAAGATTTATTTATTTATTATATGTAAGTACACTGTAGCTGTTTCCAGACAGACATGCTAGAAGAGGGCATCAGATCTCATTACAGATAGTTGTGAGCTACCATGTGGTTGCTGGGATTTTGAACTCAAGACCTTTGGAAGAGCAGTCAGTGCTCTTAACTGCTGAGCCATCTCTGCAGCCCCGTGGCCTGTTTTCTATTTACATGTTTATTTCCTGTGACTTTCATAGCTTGGTTAGTGACAGAGGAGCAGTGGCCATGGATTTTACTCAGTAGTTCCAGTTGGAAGTATATGTGGAGCTCAGTGAACATTGGTCCACGGCCATTGAGGCCCCTGAAGCCCTGCCTCTGCAAGCCCCCTCGGCCATACAGAGAGATCCCCCTTCAGCCCTGTGATCCCTACCGTACTGCCCACCTTATGGTGCCATGAGTGGCCAGATGGTACCATGCATGCAGCCCTCACATGGTTCTAAGGAAGTATTGGGGTTAGGTGTTCTCATCCTACTCACTGCAGACCCAGATGGGCCTCAACAACATAGTCTACTTCTTGACTATCTAGTATAATCAGGGTGACAAGGCTACAAACTGAGGCCTGGAGTAGTCTCAGAAGCCTCCTCTTGATGAGCTAACACTAGGAAAATATCTTGATCCCAGTTTAATCTGCCTGACCTGTTTTCTGAGGTGTCAGACAAGCTGGTAAAGCTTTTTCGTTATTTTGAGTTTCGTGCCTTTATTGTATGTGAATATGTGTTTTACCTCTGTGGGCCTCAATTTTCACATCTGCCCCAAAGCATTGTTATTCAGGTTAATCTGATAGTCATGTATGTGAAAATATATAAAGCCCCTGAAACTTTGAGGAAGTTCACTCCTCCAAGAAAGACCACTGTGAGAGGCCAATGAATCTGGTGAGCACAATTGAGTTTGAAGACGGAGCCTGGTTTTCAGATCCCCTAGCAGATAGGCTGCTGCAGCAGTGACAGCAGCGGCTGTGACAATGGCTCTACTGCATGGCTCTGATGTGCCTGAACCCCACAGAGGGTGACAGAGCATCTTCTACCTTTTCATTAAG	GTTTGAAGACGGAGCCTGGTTTTCAGATCCCCTAGCAGATAGGCTGCTGCAGCAGTGACAGCAGCGGCTGTGACAATGGCTCTACTGCATGGCTCTGATGTGCCTGAACCCCACAGAGGGTGACAGAGCATCTTCTACCTTTTCATTAAG	ACCACATTGTGCAACACATCCTTGGACAACCCAACCCAGCGAAGTAAAGACCAGCTGATCCGGGCAGCTGTGAAGTTTCTAGACACTGACACCATCTG	CAGGGTGAAGGTAAGTGTCTGAGAAATCTG	AAGGTAAGT	CTTTCATTTGATCTTTTAAGGTGGCTTTGA	CTTTCATTTGATCTTTTAAGGTG	ATGCACCTGGTAACAAACTTGTAGCAAGCA	TGGTAACAA	TCTTCTACCTTTTCATTAAGACCACATTGT	TCTTCTACCTTTTCATTAAGACC
46103	ENSMUSG00000030435.17	U2af2	chr7	+	5071731	5071795	5071030	5071182	5072442	5072559	46103	8	9	9	249	318	435	9	7	2	513	449	282	188	124	0.110326	0.909496	0.021	0.018	0.013	0.011	0.01	0.005	0.009	5071481	5072045	chr7:5071481-5072045:+	ns	5071731,5071795,chr7,+,ENSMUSG00000030435.17		yes	65	152	117	2.33846	1.8	548	647	8.43077	9.95385	0.446154	0.589416	0.592105	0.520866	0.512821	1.32713	1.3211	1.16746	1.14943	-6.8884	-7.55268	150	150	0.566667	0.233333	0.4	0.533333	7.67	2.05	7.66	10.85	-8.8	-0.01	111	TCCTGACCT	3.13813	0.754717	1	58	104	2.29379	1	41	TCCTGACCT,CCCTGAGAA,AGATCAAAG	-0.245771	0.681818	6	17	37	-0.583069	25	CCCTTAGCT	-0.87219	0.85	2	19	41	0.596603	1	108	CCCTTAGCT,TGTTCATTA,TCATTATGG	-0.951799	0.566038	15	11	18	-0.747134	ENSMUST00000005041.15:ENSMUST00000165399.2:ENSMUST00000207498.2:ENSMUST00000207926.2:ENSMUST00000209099.2	12704	12	4	0.363636	2	2	4	9	5	0	0	0	0	5	1	2	0.4	yes	5069401,5069537,chr7,+,ENSMUSG00000030435.17:5070208,5070253,chr7,+,ENSMUSG00000030435.17:5070542,5070646,chr7,+,ENSMUSG00000030435.17	2	AGCTGCGGGTCAGATTCCAGCCACTGCCCTTCTCCCGACCATGACTCCTGATGGTCTGGCTGTGACCCCAACGCCAGTGCCTGTGGTTGGGAGCCAGATGACCAGACAGGCCAGACGTCTCTACGTGGGCAACATCCCTTTTGGCATTACTGAG	GTACTGCCCTCCTCCTACCCCTGCCCTCTCCCCTGTTTCCCCACCCTGTGCCTCCCCACCCTCCATTCCCTTTCCCCAACCTGCACGCGTCAGACTCTGTTCCTGCAAGACCCCCCGGCCCCCTCCCAGACGGACGGATGGAGTTGAGCCAGCCAGGGGCCGGGCTGGGGGTGGCCCCTCCCTCCCTCCTCTTCCCCTCTCCCGTCTCCCTTTCCCCAACCTCCTCCAGCAACCCAGGGATCAAACACACACATAACGTACCCACCTACATATTGTACCTACGTGTTGGAGAGAGACAGAGAGGGAGACTCAACACACGTACAAACAGACGCACGCCCCTACAGTTTTCTGACATGCTCTCCTTTTCTGCCGTCTATCCACATCCTTTTCCCCACATCCCTCCCATGGTCGCTGTTCTTTTGTTTTTGGTAGTCCTGACCTCCCCCACCTTCCCCACCGCTCCTCTCCCCCATCCCTCTCCCCCACCCCTTCCCGTGGCACCCCCTGAGAATCCCGAGATCAAAGAGTTGTTTCCATTTCTCTTTAAA	CCTCCCATGGTCGCTGTTCTTTTGTTTTTGGTAGTCCTGACCTCCCCCACCTTCCCCACCGCTCCTCTCCCCCATCCCTCTCCCCCACCCCTTCCCGTGGCACCCCCTGAGAATCCCGAGATCAAAGAGTTGTTTCCATTTCTCTTTAAA	GTGAAATATTGTGGGGCTGAGATCCCTCGTAGCAACAAAAAGTTTGCTACCATCGTTGAAGGCAA	GTAAGGTCCATTCTGACTTTCTCAACCTGCACTTTGCTACATTTGATAAACCAGCCCCCGGACTCCAGGGCCAGATCCCTCCACATCACTCTTTTCTCCTCCCCTCCCGCCCTACCCCTTCTTCCCCTGCTCCTCCACCCCTCCCCGCCCCTGCACTCTACTTGTTCTGCCTCTCTGGGCACCCTTCCTGTCCCTTTGCTTGTCTTTCTCTTCCTGCCTGTTGCTCTCCTACCCTTTCCTGCCTTGTTTGCAATGGGCATTTCTTCCTTGTGTCATCATGTTTTTTGTTTTTGTTTTTTTTTCCTCTTGCTGTCACATCCTTTCATCTTTTCTTGAATAACTTTTCCTAACTTTTTGGGCTCCATGGCTCATCCCTCATGCCTGTCCTCCTGTCTGGCCCATTTGCTCCCTGTCTCCTGTCCTTTGGTATTGCTTCTTCTCTGTTTTCTCATTTTCCTCCTGCATTTTTTCCTACTATTGACCTCTACACCCCTGACCCATATTCCACTGTCCCTTTCCCTCCCCGTTCTCCCTTCCCCCATTCCTCTCCCCTTACCCCCAAACCCCTCTGTGTCTCCCTCTCTCACCCTTCCCCTCCTCTCTCCACCTCCCTCCCCGCCCTTCCCTGTCTCCTATTCCCTCTGCAGGAGGCTATGATGGACTTCTTCAACGCCCAGATGCGCTTGGGAGGGTTGACTCAGGCCCCTGGCAACCCAGTCTTGGCTGTGCAGATAAATCAAGACAAGAATTTTGCCTTTTTGGAGGTGAGTTTTCCAGTGATAAGGGTAAGGGGTAGTAGGGATGGTCTGTGCTGCCTACTCTGACTGCTTTCCCTGCAGCTCATTTTCCATTTGGCTGCTGGAGTAGTTCTGTAGTCCTGTCCTACCTTATGCCTTCCTATGCTCTACCTCACTGGGAGGACTTTGTGGCTTCTTCCTGCTTTGTTGGTTTTTGAGACTATTCTGGCCCAGTCCACTCTGCTTAGGCTACATTGATCTTGCAGAGGGCTCGATGTTTCTCCCTATTTGGGGCCTAGGTTGAGGCAGTTTACTCTCGGTGTTTATACGTTACGTTTGGGCAGTTCGTTAGTTTGGAACTGTCTGTAAAGACCTAGCTCGACTCTGGGGTCATACTCCTAAAAACCGTGGGGTGTTGGCATGACCAAGGCTGCGGAAGAGGTTTTTCAGTGTTCCCTTTTCAGACTGCATTGCCCATAAGAGTCCACTTTGATTTGTACTCTTGGAGACTAATGTCACTTCATCAGAAAGCCTGGGCTGTCATTGCCACGTAACTTAGTTGACCTAACTTTTCTATGCTGGCTTCTCAGCAGTTGGTCCCTTTCCAACATTGTCAGAGTTTATGATAGTGTGCTTGCTATCTGCTGGGTGCGAGGATATTGCTTTCTAGAGTGTGAGCTTCTAGAAGCTATCTGGTAGTGCTTGTTCCCATTGTTCATTATGGGTTTGGTACTATGTTTGTTTATATAAGTGGGAGGAAAGTTAAGAGTCTTGGGGGCTGGTCTAGTCCCAACCTACCCCTTAGCTCTGTTGTTTCTCTTCCTTCAG	CTTCTAGAAGCTATCTGGTAGTGCTTGTTCCCATTGTTCATTATGGGTTTGGTACTATGTTTGTTTATATAAGTGGGAGGAAAGTTAAGAGTCTTGGGGGCTGGTCTAGTCCCAACCTACCCCTTAGCTCTGTTGTTTCTCTTCCTTCAG	TTCCGGTCAGTGGATGAGACGACCCAGGCCATGGCATTTGATGGCATCATCTTCCAGGGCCAGTCATTGAAGATTCGAAGGCCTCATGACTATCAGCCATTGCCTGGCATGTCAGAGAACCCCTCTGTTTATGTGCCTG	CATTACTGAGGTACTGCCCTCCTCCTACCC	GAGGTACTG	TGTTTCCATTTCTCTTTAAAGTGAAATATT	TGTTTCCATTTCTCTTTAAAGTG	TTGAAGGCAAGTAAGGTCCATTCTGACTTT	CAAGTAAGG	TGTTGTTTCTCTTCCTTCAGTTCCGGTCAG,GTCTCCTATTCCCTCTGCAGGAGGCTATGA	TGTTGTTTCTCTTCCTTCAGTTC,GTCTCCTATTCCCTCTGCAGGAG
10387	ENSMUSG00000005506.17	Celf1	chr2	+	90784633	90784686	90770741	90770986	90818009	90818161	10387	4	9	18	56	60	70	17	11	3	125	112	65	177	124	0.11044	0.909864	0.048	0.095	0.153	0.087	0.064	0.031	0.038	90784383	90784936	chr2:90784383-90784936:+	ns	90784633,90784686,chr2,+,ENSMUSG00000005506.17		yes	54	245	188	4.53704	3.48148	13646	44238	252.704	819.222	0.462963	0.427891	0.767347	0.396944	0.484043	1.65747	0.924244	0.857399	1.04553	-4.98978	-4.894	150	150	0.8	0.3	0.433333	0.366667	10.1	-15.58	8.83	8.49	-24.07	-1.27	129	AGATGATAC	-0.644175	0.604839	1	9	16	0.632317	5	111	AGATGATAC,TATTCATTT,AGCTTACAG	-0.644175	0.59434	1	10	21	0.607743	16	TTCTCACTT	1.5089	0.818182	1	11	20	1.53459	4	23	TTCTCACTT,AAATAACTT,GAATGAAGT	0.847523	0.818182	1	16	33	1.30977	ENSMUST00000005643.14:ENSMUST00000068726.13:ENSMUST00000068747.14:ENSMUST00000111451.10:ENSMUST00000127580.8:ENSMUST00000150546.2:ENSMUST00000154442.2:ENSMUST00000177642.8	79023.5	13.5	2	0.148352	1	1	2	14	8	0	0	0	0	8	1	1	0.125	yes	90818009,90818161,chr2,+,ENSMUSG00000005506.17:90838516,90838645,chr2,+,ENSMUSG00000005506.17:90839546,90839660,chr2,+,ENSMUSG00000005506.17:90839549,90839660,chr2,+,ENSMUSG00000005506.17:90840737,90840923,chr2,+,ENSMUSG00000005506.17	5	GGCGCTGGCGGGCGGCGCCGCGGTGGTACGTTCCCCTTCGCCGCCCGCCCCCTCCGCGGCGGCCCTCCCCGCCGGTGGTAGGTGCCGGAAGTGCCGCCATTTTGGGGTGTTCTGCTCTGGCGGCAGCGGCAGCGGCAGAGGCGGCGGCGGCGGCGGGACGCGGAGGCTCCCCCGGGATTCGGCCTCAGCAGCGAGGCAGCGGCGGCTGCGGAGGAGCAAGGCAGCAGCTGAGGCAGCGGCGGGCTCAGGTGCAGCCGCTG	GTGAGTGCGGCGGCCGCAGGATAACGGGCCGCGGGATGAAGGGAGGGAAAGAGAGGGAGGCTGGAGGGAGGCGCCGCGGGGCGGGTCAGGTTCGGGCGGCTACGGGTCACAGGGCCCTCCGGGTGCGGTCGCTCCCGCTTCCCCGCACCCCGGGGACCAGGCCGCGGACTGCTCGGGACTCGGGGGCCCATTCGCGTCCGCCCGGCGCGTGCCCCTGCTCCCAGGGAGACCCGCCCTCCTCGTGGCCTGGCCCCGGCTCCCTTGCCCTTTGCCTCCACTCTCCCGGCCCCGAGGGCTTGCTTCCTGCACCGCACCCGAGTCCTCCTCTCCGGGTCCGCTGGGCGAGATCGCGGCTGTCTACCCGAGACGCCGCTTCCCTGACCCTGTCGCCCCACGTGTTCTTCGTGCCCACCCCCGGGGGTGTCCTAGATTCCCGCCCCTAGAAGGCAGCGCTCCTCTCGATCCTCCGGAGCTCTTGCAGTTCTCGCCCTGGGGCCGCTTTGGCTCGCCCTACCCCCCACATCAGGTGCTCGCTCGCCCAGTCAAGGCCTAGTAGCAGGGCTCGAATCTCGCACCCAGGAGCGGGGACGGCTCTGGAGGGTGCCTTCTTCGCTAGGTCCCAGGCTTTGGATTTAAAGTCGGTAGTGGTGTCTCGGTTGTGGTGGTTCTGACAGGATGTTGTTTTAATTTTCTCCGACCATTGCATATGCTTTTTAAGGAGCTTCTCATTGGTTTAGAGACTGATTCCGGGGAGAAAGTGTGAGATTTTGGTCAGAGCTTGGTTTAGCACAACAGAATCTCTTTCTGGTGCTCAGAGTTAATGCTGTATATAAAAGCTGTTGAACAGTTTTAAAGAGCATAGACTCTGTTGATAATGTCTGCATTGTTAGGAGGTTACAAACACCCTTTGCACACACTTAAAAGGAACTTAACCTTTAAAAGATCTCTTCTCTGTCTTCTAGTCTCTGAGTTGAAGAGGTTTGAATTGCACTTTTTCACTTTTTCCAGTTTGTTTCTTTTTAGATCCTTAGAATGACGGTGTCTTCAGATGGAATTGCTTAGAGTTCTTTTTGGTTTTGGCATTAACAAGTGTACTTGGAAAATCATGGAGGTTAGAATGGACCAACTGCAACGGCACTGATTTTTTTTTTCTCTCTATACTAGTTTTTATATTAGTAGTTTTATTGCCTGAGAGTGTGGTTTCTGATCATGACCTAGGGAGGATTGAAAGCCATGCTTATGGTAAAGCAAAGCTGGGATTTGCAGCTGTTACTTTAGCTGGCAAGCTTATGAGTTCTCTTGGTTTCTTCTTCTCCACCACCTGTTTCTCTTAAGAATGGCTCTTGGCTCCAGAGCCTACGTCTCCATCCTCTCATTCATTCTTACCCTTTGGGTTTTCTTTTCCCAAGGATCCATTAGCAAGAGGGGCTGTTACAGTTGAAAGGGTTGCTTTTTTTTTTTTCTTCAGTGCTTTGGCTTTCTCACAAAGGAAAGTGACTTATTTGCCCAAGGTTATTATAGCAAGTGCTTTTAAAACATCTCCCACCAAAGGTTTGCTTGCTTTGCCTTTGTAAAAAAAAATTCACAACACTATCACACTATCATGAGCAATGATGCAGATTTAAGATGTGATGGAATGGCAAGGGCTCTGGGCTTGAAGTTAGAAAATCTACACAATTTTCAAATCTTTTTGCAGTAGGTTACTAGTTGGTCAAGTCATTCTTTTATTATGATCCTTGTTTTAATCTCCACAATCCTCTAGAAATTGGTGTCCATTAGTGTTAGTTAACCAATGATTGTACCTGTGGGCTGCTGGGCAGATAGTGAAAATTGGAGCCAGAATGACTTATGTTCTAAAGATGTCTGCATACTTTTCTTGTTACAGAAGTTGCAGATTCATTATAAAACATACTGGTAATTCAAATGGGAAAAAAATCTTACCTTTCGGAGATTGTTGTTAAAATGGGTGTGTATGTGTACAACTTTACCCTGTGGGCCCCTCCAACCCCCCCAAGACAGGGTCTTCCTATGAAGTCCTCACTGGCCTACATCCCAAGTGCTGGGATTACGGTGTATACTGCCGCATCTTTCCAACTTTGTCTTCATCACTTTAGCCTTCTTTTGTCAGTGTGTGTTCTTTTGTGTTACTGGGAATGCAGCTCTTGGCCTCCCACAGTTGATAGGCATGCTGTCTTCCACTGAGTTTTTTCCCTAGTCCACATCCTTTTCTTTTTTTCCTAGGGGTAGGATCTTCATTTTCTACAGCTCAGGCTGACCTTGAAATTCCCTGTAATTCTACCTCAGTTTCCCAAGTGCTGGACTACTGGTCTATGCCACCATGCCTGTCTTGTACATGGTGGAGAAGCATTTATTATTTACCAAAGTAGACTTATCCTAATCAGCTTGGTTGTGTTGTCCCCTTCCCCCATCTTGAATTCCTGACCTCTTGCCCCGTCTCATAAGTTATAGAAAAACAAGTGTGTCACTACGCCTGGCTGTGATGTAGCTTTAATAGTAGGTGGTAGGCTTTACTAGCCATGTTTTATTCTTAAGTATATGGTGTTTCATCAGCTTGTTTGTATAACACATGCATACTGCCCAGGAGGGTCAGAAGAGAATGCTGGGACCCCCAGGAGTTGGAGTTAGAGAAATTGTAGGAGATGTGACTCGGATTCTCTGAGCCATCTCTCCAGCTCCCAGCCACACTTTAAATAATTTTAAGTAATGATCTGTAGTATAGTTTCTGCTCACAAGAGATAGGCCAGTAGATCCTCCACTCAGCATAGGAGCAGAAGAATCCCTCATTTAAAGATGTGGGTCAGAAGAAAGAGTAAGACAGGAAATTAACAGAGACCTATTGTATATATGTCCACTTTGTGTGTGTGTGTGTGTGTATGCTCTAATAAGAAGTAGGTTGTAGATGGTAGCAGTAGTGGATACCTTGGGGGAAAGACAGCTCTCACCTAGAGGAAGCAAGAGCATAGGCTTCTCTGTGCAGGGATTTTGGTCTTCCCAACAGATAGATCTGTACCCCCTGCCTCCCTGAGACAGGGAGGGTTTGTGTATAGCCCTGGCTGTCCTTAAACTCCCAGAGATCCTCTTGCCTCTGCCTTCAGAATGCTGGGATCAAAGGTGTGTGCTACCACCCAGCTAGCTCTGTACTCTGTAAACCAGCAAGTAATAGGATTTGATTAAGTTCTTTCATCTGCCTTGTAAAAAAGTGCTTTTTTAAAAATACAATTCATACACCATATAATTTATCCATTTAAGGTATACAAGTCAGTGGCTTTAAATTTAGAATTACTGGTTTTTGTTGTTGACAGTAGCCTGGCTATGTCGCCCTGGCCAGCCTCAAACTTACTATTGTAGACTGGGCTGGTCTGCCTTCCAAGTACTGGTACTAACAGAAATGTGTCACATGCCTGGCCTGTTTTTGTTTTTATTTCTTTTCCTTACAGGTTTACTATCCCATATTCTAAATGCTTGAGTCCAGAGGTGCTCTGAGGTTTAAGACCTTTGTTTTTATTTTTCTGAGACAATGTCTCACTATGTAGTTCAAACCAGCTAAGTAGACCAGGCTGCCTCAAACTCAGAGATCTACCTGCCTCTGCCAAATATTAGGATTAAAATCAAGTGTGCAATGATGACCAACTGGGGTTTGGTTAAAAAAGATTTTTGGGGATGGAGATATTTACATGTACATAATGAGATATCTTGAAGTACCAACATGAGCTCTATTTATCCTGTATACTTTTCTACATGTAGACTCGGGTGCCCGGCATAGATATACTCAGAAGTAGGCAGGCCTACTTATGTGGTGATTGTGTTTGAGAAACCCTCATGCTAGTTCTGTGCAGCTATACTAGTTTATTTTAAATTTAATTCATTAATTTTGCCACTGGGCCTCACTATGTAGCCTTGACTGGCCTAGAACTCCAGTAGACAAGGCTGGTGCCTGTCTCTGCTTCCTGAGTACTGGGATTAAAGGCATGTATCATCTGGCTATTTTAATTGTGCATTCTTGTGTGTTTGTGGAGAGAGAGAATGAATATGAATATGTATGCCACTTGTGTGCAAAGTGCCCATAGAAGCCAGAAGAGAGCATTGGATCCCTCTAGAGCTAGAATTACAGGCTGTTGTGAGCTATCTGATATGGGTGCAGGGAACTGAACTAGATCCTGACAGAGTATGAAATGGTCTTAATCAATCACTAAATCATCATGTATCCCAGGCTAATCTTTAATCTGCTGTAAATATGAGGATGACCTTGGAAGACTGATTCCCCAGTGTCTACTTCCAAAGGCTATTTCAGAGGTATATCATTAGTTCAATTTTTTGTGGTGCTGAGGATTTAATCCATACTCAGAGCTTTGTGTCTATAAAGCAAGTACCCTGCCAACCGAGCCTCATCTCAAGCCCACCTAGGCCACTTTATAACCCATCAGCAGTGATAAGCATTCCAGGTGCTTTGCAATGCTTGTTTCTGTGATTTTGTTTAAAATATAATTATTTGTGCAGTGTCTCTATGTATAGGTGTGTGCTTGTTGTGGTACAATGTGGAAAAGAAGTCAGAAGACAATTTTTGAGATTCAGTTTTTTCTTAACATATGACTCTTGGGGAGAGAGTTGATTCTTTTCTTCTACCAAGAGGGTCCCGGAACTCAGGCTGTCAGTCTTGGCAACAGGCTGCTTTACTTGCTGAGCCATCTTGATCTTGCTGGACCTTGTAGCCACACTATTTTATTTTTAATTTATTTTTATTTATGTGTATGAGTGTGTATCTGTATGTCACATGTGTGTACCCACCCATTCGGATCAGAAGAGGGTGCTGGTTGCCTAAAAGCTGGAGTTACAGGTGGTTGTTGTGAGCTGTCCCATATGGGTAGCTGGGAACCAAATTTGGGTTTGGGTCCTTTGGAAGAGCATAGCAAGCATCCTTAACTGCTAAGCTGTATCTTTAGCCCCCATAGTCTTTTTGTGTTTAATTAGAATTGTTATGTGTATGTGTGTGACTGTATGTATCAGTGGTGTCCTTGAAGTCAGAAGAGGTAGTCAGATCCTCTGGAACTGGAGTTACAGATGATTGTAAGCTGCCACATGGGTACTAGAAACTGAACCCAGGTCCTCTAGAAGAACAGAAAAGTACTTTTAACTGCTGATCCACCTCTCCTGTCCCTATTTTTGTTTGTGTGTGATGTTGCTATATAGCCTAGACTGGTCTCTGTTGTAGTCTGCCTTCATCTCCCCTTTTAGTTTTGTTCTGATTTCAAGACAGTCTTTTTTTTTTTTTTTTTTTTTTTTTGGTTTTTCAAGACAGGGTTTCTCTGTATAGCCCTGGCTGTCTAGACAGTCTTTTGTATCCCAGGCTGGCCTTAACTTGTGGTAGGGGCATGGATGGCTTGAACCTGTGGTTTACTTGTCTCCACTTCTCAAGAGCTAGGGTGGCAGATGTATACCTTTCCTTATATATGTGGTTCTGGAGCCCACCAGATTAAACATACACACACACCCGCACCTACTTTACACTTTTTGTTTCTCGATACAGGATTTTGTCCCAGTTTGTCATCAAATACTACTTGTAGCTGAGGGTGACCTTAAATTCTTTCTTTATTTTTTTATTGTTTGAGACAAGATCTCTCTAGGTATTCCTGGCTGTCCTAGAACTCTGATGTAGACCAGGATGACCTTGAACTCACCGTGATCCTCCTACTTATGACATCCAAGTGCTGAGATTAAAGATGTGCACCTGGCTATCCTACTGCTTCTTACCTGTTAAAAATTGAGATTCCAGATGTGCCATTATGTCTAATCTAGTTCAACTGTCCTTTCTCCCCCACCCCTTTTGTTTTTAGACCAAATCTTCTTTCTTTGTAGTTGGGACTGGTCTGGAATTCATTATGTCACCTAGATTGGCCTTAAACTTATTTGAATATATTATCTTATCCTCTCTCCCAAGTTGGAACCTTAGGCTTGAGCCCACCATGCCTGATTTTCTGAGTTGAATTTCTAGCAGGCTCCAGAGTTGGCTGCTGTTGATTTACCCACTCTTTGCTTGATATATCTTGGCACACAGAAACAGCCAACAGGCAAGTAAAATAGAAACAAGAAAAGTTGGATAAAAAACTTCTGTAATTGAGAGTTGATGTTTTTTTTTTTTTTTTGGTTTTTCGAGACAGGGTTTCTCTGTATAGCCCTGGCTGTCCTGGAACTCACTTGGTAGACCAGGCTAGCCTTGAACTCAGAAATCCACCTGCCTCTGCCACCCAAGTGCTGGGATAATGTTTCCTTTTTTAAATTGTAGAATCCTTAATGTAGAAGCTTAATGGTTTGAAAAAGTGGTGTGTCTTGCATGGGATGCAGCTTGAGAGGAAAGTTGTGATAGCCTGACATGCAGTATTTATAAATTGTTATCACCATTGTGACCTTTCCCCCCACCCCCACCCCCATCTTTAAAGATAACTGTAGTAGGAGAGAAGCTTGGGTTAAGAGCACTTGCTGTTCTTCCAGTGAACCCAGTTTCAGTTTGCAGTACCCATGTGTTAGCTCACAACTGTCTGTAACTCCAGTTCCAAGGTATCTGACACTCTTGGCCTTTGTGGGTCAGCACATGTGGTGCACCTGTGTATGTAGAGGCAAAACACACACACACCCGTAAAGATAATAACTCTGAACTTAATACCAGAATTAACTTATAACTTGAGCAGTGTTGGTAATTTCCTCTGTTATAGTACTGTACTGTTTTTCTAAATGTTTTCATTTTTTGAGAATTTTATACAATATATGTCTTGGTGTTACTGTTTTAGTGTAGAAATACTACCTAAAGCAACTTGGGGAGGAAAGGGTTTTTTGACTTCCAGTTCCACATTGTAGTTCATCATTGGAAATCAGGACAGGAATTCAGACAGGGCAGGAATCTGCAGGTAGGAGCTGATGCTGAGGACATGAGGGGCATGCTGCTTACTGGCTTTTCCTCATGGCTTGCTTTGCCTGCCTGCCTGCCTGCCTCCTTCCTTCCTTCTTTTTTTTTTTTTTTTTTTTTGAGACAGGGTTTCTTTGTGTAGCCCTGGCTGTCCTGAAACTCACTGTGTAGACCAGGCTGGCCTCGAACTCAGAAATCCGCCTGCCTCTGTCTCCCAAGTGCTGGGATTAAAGGCATGTGTCACCACTGCCTGGCAAAGGTTGTTTTCTTGATGAGATTTTTACACTTATCTAATAATTGTTTTTTTGTTTTTTTAATCTTTGTCCTAAAACTGTCTGTTAGAATTCCTTAAACAACATTTTCTTTTCTCCTTTTTTCTTTATTTCCCCCAATCCTTTATTTTTTTTAATTTTTTTTAAAGATTTATTTATTTATTATATGTAAGTACACTGTAGTTGTCTTAAGACACACCAGAAGAGAGTTTCAGATCTCGTTACAGATGGTAGTGAGCCACCATGTGGTTGCTGGGATTTGAACTCGGGACCTTTGGAAGAGCAGTCAGTGCTCTTAACTGCTGAGCCATCTCACCAGCCCCCCCCCCCCCCAATGAAATTTTATTCGTGTGTATATGTGTCTTTGTCTGCCAGTATTAGCAGGGGCCAGAGAGGGCATTGGATCTACTGAGCTGACTGACATGGAATTTGAACTAGCATCATCTAGAAAAGCAACCAGTGCTCTTAACTGCTGAGCCATCTCTCCTGAGACATCCCTTGTTTCGGAGGCAGTCTCTCATTCATGTAGCCTAAGTCCAATTTTGTATGTAGCCAATGATGACTTTGAACTCTTTTTCTTTTTTTTTAAGATTTATTTATTGTTATATGTAGATATACTGTAGCTGTCTTCAGACACCCCAGAAGAGGGCATCAGATCTCATTATAGATGGTTGTGAGCCACCATGTGGTTGCTGGGATTTGAACTCAGGTCCTTTAGAAGAGCAGTCAATATTCCTAACCGCTGAGCCATCTCTCCGGCCCCCGCCTTTGAACTCTTGATCTTTATGCCTGAGCTTTTCAAATGTTGACACATATGCTTGATAACCTTTTCTTGGCTTTTTAAAAACTTTATTTTGTGTGTGCCTACATTTGTTTGCAGCTGGGCGTGGTGGCACACACCTTTAATCCCAGCTTTAATCCCAGCACTCGGGAGGCAGAGGCAGGCGGATTTCTGAGTTCGAGGCCAGCCAGGGCTACACAGAGAAACCCTGTCTCGAAAAACAAAACAAAACAAAACAAAACCCATTTGTTTGCAGGTGTGCCATGTCTTGAACAAAGAGAACCTAGGGCAACTTGTGGTAGTTGGTTTTCTTCTTCCATCTTTACATGGAGTTTGGAAGTCAAATTCAGCTCATTAGACTTGTGTGGTGGCAGCTAGTTCTTCTACCTTTTTAAAAGTTGGGTAGGGTATAGTGGTAGGGTATCATGGTGCAGTCTTTAATCCCAGTACTTGGGAGGCAGAGACAGGCAGATCTCTTGAGTTTGAGGCCAGCCTTGTTTACAAAGTAAGTTCCAGGATAACCAGGGCTACACAGTGAGACCCTGTCTTGAAAAACAAAACCAAAGCAACCCTTTACTTTAGGAAGCTGAGAGTCCCAGGCCTGTAAGCTATATAGCAGCATTGTCTGAAGAACATTATCCCCAACTGCCTTACCTTGCCTCTCCCCCATAAAACAAAACCTGACTCTCATAAGCTGGAGAATGAATGTTAAATTTTCTCTAAGCAAAAGGATACAGAGCTGGTATTTTTTCTCTCATTAAACATGATTTTACAATGCAGCCTGGTCTGGTCCAGGCTAGCCCTGAACTTTGAAGCCTGGTGCTTTAGCATACCAAGGGTTGTTTGTTACAGAAGTACTTCTGTTCTTGGAGGATTTCTAACTTGTATACAGAGGGCTTGAATTTCATAGAAACTTTTCCTTTCAAAAATCGAGAAAGCCTAGTGAAAGGACATGATGTAAATATATTTCATTCCATGATTTAAAGCATTTTAACTTTAAATTTAAATGTAAAGTTTTGTGACTTAATTCTGTGTGATATCAAATCAAGGACTTTGTGCCTAACCTTTCAAGAAAAGGACGAAAGTTTTCCAAGCTTCTGATTCTTGTTTTTTCTTTCCCTACACTTAGAATACATGGTAGCAAATGTTGAAGAGTGGTCTAGTTTAGTGGTTATATTGAAATTGAAGATATTATAATTGATTAGAATGTGCTTCTTTGGTATATGTTCAGTCTACCCTCTAATTTGTGGCATTGATGTTCATCTCTAATAAAATGAAGCTGACTAATTTTTTTCTTCACCAGCTTTGTTTGTTTTGTTTTTGAGAGGTTGTCTCTATGTAGTTCTGGCTGACCTGCTGGCCTGCAACTAGCAATATGGTCTATGTTTCCTCAAACTCAGAGATCTGCCTGCTTCTGCTTCAGGAGTTCTGGGATTAAGCCCAGCTTTCAGAGCGGTTAAGTTTGGGTGGGTAGGTAGGTCTGTCTATATGTCTTATCTTTCTTTTTTATTGATTCTCTCTGAGTTTAACATCATGCACCCCAGTCCAACTCATCTGATACCCACTCAAATCTTCCCTTGCTACCTCCCCACTCAAAAGAAAATAAAAATAAACAAAAAAACCCCCAAAGCGTAGAAAACACCTTTCCGTAGAAGCTGAATGTCATAGTATGTCCCACAGTCTACCCCTCTGTCCACACATTTGCTTGCACATGTTCATTATAATGAGTCATTGGTCTGGTTCAAAGTCTCTCGCTTCTGTGACTCCATCAATATCAGATGCTCACCAGTGGTTGTCCTGTTGATGCCCTGTGTCATGGAGATCCTGCAGCTTTGGATTAGCAAGACCAGCCCTTTCACGTGCTCCAACGGTTCACAGATGAGGCAGATTTTGGGGTGGGCCAATTCAAAGCCCTGGATGTGGGCTTGGGAGGTAGGTAGCAGAGCTGGTCAGCTGAGGGTGGGGTGGGGGAGGGGTGCATGGTCAGCTCTCCCACTCTCATCCTCTTGGGCTGCCTCACTCATTCACTCATGCCTCCAGAGCCAGCACTGCTGCCCAGTTGAAGCCTTGGGCCCTCTCTCCCCTCTCCCAAGTGCTGCAGTGGGCAAGAGGCTAGGGCAGTCCAAGGACTCTCTCACTGTCAGGGCTGGCACATCTGTTTTCCTTCTCAGGGCCAGCTCCACTGTGCTGCCCCAGTGAGGAGCAGGGCTAACTCTCCCAGCTAGTAGCAGGTGGCAAGAAGGATGAGGGCATCACCTCCAAACCCACCCTCTCATGCTTGCCACTCACCAGCTGCAGTACTTGGGGTCCTGTACCTTGCCTGGGCAGCAAGAGGAGGTGGTCCTGGTGGAGGGGGTGCAGGTGAGCCTGCCCTACCATTCATGTGCTCTGAGGTGGTATGGGCATAGGGGTAATGCTACTCCCAGACCCCTGCCTCCACTCACCACCCTCACACCACCTGAGGCAGTTGGGTGAGCTGGCTCAGAGAGAATAAGCTGTCTGCTGAGCTGTTCAGTTTTTAGTGTTAGGCCTTTAATTTTGTAAGGTCCTTTTTTTGGAGTTATGTAACATTGCTATTCTTCAGCAAAAGCATCTCCAGGTTAGGAACTGTTGCAAGTGTATCTTTTTTATCTTTGTTCTTTTACTTTTTTGTTTCCTGTGTGGTGGGAGCAAATTCTAGAAGAAAATAGGGGAATGTGATACTTGGTGATAATGTAGGGCAACTAATAGTCTATTCTGAGTAGACCTTTTTTGTTTTGGACCTGACCTTATTTGGTTATATGTTAAAGTTTTCTATTATATATGTCTGTCCCCTTTTTTTTTTTTTTTGAGACAGTGTTTCTAGAGCAGACTGGCTTTGTAATCAGAGATGCCACCTGCCTCTGCCTCCTTGAGTAAAGGTGTATGTCACTACCACTGGGCTGGAGCAGATCATCTACTGTAGAGGCTTTTCCCAGTTTCTTTGTGTGGGGGACATATTCTTTTCCACAATTCTCCTTCCCCCACACACTGTAGTCACCTAGCTCAGCGGTTCTCTCCTGGGCCAATATTGTCTGTCGTGGTGATGCTGTGTTTGGTTGGAGTGGGCTATTACTATGGAGAAACCATGTGCTGTTTATTAGCCATTTGCCTTACTCTGACTGCCATCTGAGCAGGAAACTTGTAGGGACTAAGGAGCAGAAGGATAACATGATAGTGGTAACTACTTGAAATTTTTAACCATTTGATATTGTTATCTAGCTGATGATTTCTTTCTGAAGAATATCTACTGGTTATGGAATTAGAGTCACTTCAAGCTGTATGAGAGGCTTTCTTCAAGGATATTTCACTAGGAGCTATTTATCTGGTAAAAGATTATTTGTTAGGTCTCTATTTCTTTTATGTGGTAGTGAGGGGAACAGGGTCATGGCTATATGTATGGTAGACTAGTCTGTATACTCCTGAGTTAATGTCCCAGGCCCTCCCTTGTTTTGGAACAGGGTCTTACTGAGTTTCCCAGCTTGGCCTTGAACTCTTGATCCTTCTTTCTCAGTCTTCTGGTGTAGCTAGGATTTCAAACTTGGGCCATCAAGCCTTGCTAGGTCCCTATTTCTTAGGTAGTTAAGAGAAGCAAGCATCACATTTTGTTTTTCCAAAACAAGGTTTCTCTGTGTAGCCCTGGCTGGCCTGGAACTTGCTCTGTAGACCAGGCTGACCTCGAACTCTTGAGATCAGATTGCTTCTACCTCCTGAGTTGTTGGGATTAAAGAGGACGTCCACCAGGCTGTCAGCATTGCATTTTGTATTTAGCGGTGTTCTTCGGCTTTTCCCTGCTCCTACCTAATTCAATTCGTATTTGCCTTAAAACATTTTAAAGCTGGGCTATACAGAGAAACCCTGTCTCAAAAAACCAAACCAAACCAAAACAAATAAAACAGTTTTTAAAAGGGATTTTACAAATTCATTTTTTTTATGCCAGGCATGGTGACACATACCTTTAATCCCAGTATTTGGGATACCAAGGCTCTATGAATTCAAGGCCAGCCTAGTCTCCATAGCAAGTTACAGACCAGCCAGAGTTACATGGTGAGAGCCCTTCTCAAAAAAGAGAATAGTAACAGTAACAGTTTATTGCATGTGGGGGCAGGGTGTTGCACAGCCATAGTGTGTACATGTGCAGGTCTAAAGACATCTTGGTATAGTGGCTTCTCCTTCTACCCGTGGCATCTGAGGAATGAACTCTCGTTCATTCCTGTAATAGCTTTATGCTATGAGTTCATATTTTATTAATGATACCTTCATTTAAGTAAATTTTTAAGTGTTTTGAGGAACAAATCACCCTATGTTTATTGTATTTTTTATATCTTTGTAGGAGCCCTGGTCATGCAGTTGGTTAGTGTGTAACATTTATATGTTATCTTTTAGTACAGGCTTTCAGGCATCAAGGCAGGCCATGAAGTCAGGGTCCTCTCACCTTTTCCCCTTCCCATCACTGGGATAATAGAAGTGAGTTATGACTTGAGGCCTTCCTTCAGGTTTTTGTTTGTTTTGTTTTGTTTGATAGAACATTTTCTTGCCCTGGGTGTCCTGCAACTCCCTCTGTAGACAGACAAATCTGTCTCTGTTGCTGTCTCTGCCTCTGCCTCCTGAGTTATTGGGGTTAAAGGTGAGCACCACCACTGCCCACCCTTAATGTTTTTTTTTATAACTATTTATTTATTATTTATTTATGCATACATGACTGACAAAATAATATTGTATCCTGATAGGAAATTTAATGAACCATTATTTTGCAAAGTTTTTGTGAGACATGGGACTTGTTTTCATTTTTTGTTAAGTAACTTATTTAAAATGACTTATATTTTCTTTTCCTTTTTTTTTTTTTTTTCTTTTGAGCTAGTGTTTCTCTGTGAAGTTCCTGTTGTTCTGGCCTCAGCCTCCTGAGTACTAGGAGTAAAGGCGTGTGGCCCACTTTATTTATTTTTTTTTTCCTCTTAAAAAATGCTAATGGGCTTGAGTAGAACACAGTAATGTAGGTTGAATGTCACTTGAGACTTTAAATAAAGGGTGCCGATGAGTGGCTGTGTGCCCAGTCGCTGGAGTCTATCTGGTGTGGACTCAGTAATTTCATGAATTATCTGTAATGGGAATATAGCAGTGTTTTTCTTTTTGAGAAATGTTAATAAGGCAAAGAAGAAAGCTATGAATATGACACTTTAGCATTTCTGATTTGATTGTTTTTATTTCATTAATCATTTGAGTTTTAGTAAGTAGACAGACTATACCAGAGAAATGTGGAATTTTTTTTGGGGGGGAGTGGTTTTTCGAGACAGGGTTTCTCAGTATAGCCCTGGCTGTCCTGGAACTCACTTTGTAGACCAGGCTGGCCTCAAACTCAGAAATCCACCTGCCTCTGCTTCCCAAGTGCTGGAACTAAAGGCGTGCGCCATCATTGCCTGGCTGAATCTCCTTTTTGTTTCTAGATTGTGTGCTATTAAACTGATGTAGCAAACTGATGTCCTCTAAGCTTGTATTCACTTTCAAGTTTCTGAGAATTCATGAGATGATACTTTATTATATATTCATTTTCTTGTTTTTATTGTATGCTGTTTCTTTTTAATAGCTCCTGGATATATTTTCAAGGGCAATTAAAAAACAGCTTACAGACCTCTTTACTAAATTAATTTGGGTTATA	TTTCTGAGAATTCATGAGATGATACTTTATTATATATTCATTTTCTTGTTTTTATTGTATGCTGTTTCTTTTTAATAGCTCCTGGATATATTTTCAAGGGCAATTAAAAAACAGCTTACAGACCTCTTTACTAAATTAATTTGGGTTATA	GATGGAGTTGGGAAACTAGAAACAGAGCCTGTGACCAGCTACAGCAGAATTTAG	GTGAGTAAATGACCCCAGCTGGATTCTGAACTGCTTTCTTGATGCCTAATTCCTACCTTTTAGCTGACGTAATTTCCTTTGAACCATTTTCTCCCCTTTAAGCTTGTAAATTTGAGATTGTTGTTCTGCTTTATAAGATTCAGGTGCTTTGTTTTGTTTTCAACGTATCTTACTAACATTTATATTTAGACTCTAAAATTATTACTATTTAAGATCAGTGATAGGCTTTTATGGACACAAGGACATTTCTTGAACTTCTCAAGATATTTTTCTAGCTTTCATGTCTTTGTAGCCTTGATATTAAAGATCATTGCTATGAAATCAGGTGCTATTTTAAATTATTATTGTAATTTTTTGTTTTTGTTTTTTGTTTTGTTTTTCGAGACAGGGTTTCTCTGTCTCCTGGCTGTCCTGGAACTCACTTTGTAGACCAGGCTGGCCTCGAACTCAGAAATCTACCTGCCTTTGCCTCCCGAGTGCTGGGATTAAAGGCGTGTGTCACCATGCCTGGCTGGCCTGTTTTCTTTTTAAAAAAGAAAACACACACACACACACACACACACACACACACACACACACACACAGGTGTTTTGCTTACATATATGACTTTGCACCTCACACATACCTGGTGTCTTCAGAGGCTAGAAGAGGGCATTGGATCTTCTAGAAACTAGAGTTATAGGCTATTGTTTGTTGATAATGTGGTTGCTGGAAATTAAATCTGGGTCCTCTGGAAGCCAGTGCTTTTAGCTGCTGAGCCATTTTTTTTCCACCTTAGAGCTATGGCTCAGTGTTGAATGTTTGATGTTCTTGCAGGGACCCAAATTCAATTCCTAGCACTCACAAGGTGGTTTAGATCTCAGTAACTTCAGTTCTAGGGAGTCCTATGCTGCCTTTTGACTTCTGCAGACACCAAAGGTCTTCAGACAACACACCTGTTGTGGACATACATGCATGTAGGCAAGATACTCAGATAAATTAAATAAATATAAATGATACATGAGTGAATGGTCTGGGACTGTAACTTTGATAGAGTGGGTGCCTATCTATAGGTTCAATTCCCAATATGACAAAAACTAAAACAAGAACCTAAAAAAGGGAATCTTCTGGGAGCTAAATGGCACTGTACATTGGTGGAGAGTGGTAGTTATCTCTTATACACAAATCCTGGGATGATATGCACCACCAGTATTTGGCAGGCTGAAAGGTTTCTAAAGTCATGTAAGGAAGCTAAAGTTTCTTGAAGTTGCTATAGTTGAATAGTTGAAACTATTGTTTATTTTTTGAGTCAGAGTTTCTCTGTGCAGCTCTGCTTGTCCTGAACTCATTTTGTAGACTAGGATGGCCTCGAAGTCAAAGATCTGCCTGCCTCTGCCTCCCAGAGTGCTGGGATTAAAGGTGTGTGCCACTACTGCTTAGCTGAACTTTAAACTCTTATAATGCCAACACTTACATAACATAGACACCGTGTGAAAGGAAATAGAAACACAAAGTGTTGAAAATGTCAATTTACTTTCATTTTTTGGAGGGGGATTTGAGGGAATTAGGTTAGGGTCTTGTGATATAGCCTAGGTCAGCCTCAAGCTGGAAATAATTCTAAATCAGCCTTTTAGTGCTAGAAGTACATTACCAGTGTGTGATACTATAACCTATTTGTTTTTATGAACAGAGGAAAAGGATTGAGTCTTAAAAATCTGAGTCTTTCAAGTAAGAGCTAATGATAATTTTCAGTATTTATTTAGAATTGTATGCTGTGTGGTAGTACTTCTTAAAAGCAGTGTACTAAAGAAAAGTAGATCAGTATCCTGAATTTTGAGATCCGAGAACATCAAAAAATGCTTTCAGGAAAGAAAAAAGCCTGCTGGATCCACCCCCAGGAATCCTAGTGAGTCTCCATGGCAACAACCTCCTTGCTTACAACTTGTCACTGTGTAGCTGTCACTGGGGTTCAAAGAAAAGCCAGTATCAAGAACTGTGTGGCATTAACTACTGATAAAATGCTGTTGCACATTTGCAATGTACTAGAAATAGAAAAGAAAGTTTAAGGTTTTAATTTCTTTGTTCTGTTAACTAGAAGCTTTAAAAAAAGCTGCCTAATTATGGTAAGGTGCATCAGTGGGAAGTGGGTGGGTGACAGAGGAGGTCAGGAATCTTAAGAGAATTTTCTTTCCTTTCAGTTTGCAACTAAGGAGAATGAAATGCTGTACTTAAGTTCATACAGAGGCAGAGGCAGGATTTTACCTCAGGCCTTTTAACATTCCCCTCTCTCTGTTTAGTGCTTTCTATAAGTAAGAGAAATTATATTTCTATTCCTTATTTTAAGCATGTACCTGTAGACACACATGCATGATGGTTGTCAGTGTGGAGGTCAGAGGACAATTTGGGGAGAATTAATTCTTCCCTTCAACCATGTGGCTTCTGTGTTAGGTTGCCATGCTTACTTGCAAGGAAGGTCCTTCATCCACTGAGCCGTCTTGTTGGGCTTACTGCTGGAGCTCTAAGAGAAGTCACTTTTTGTGAATTTTCCATTTAAAGCTAGATGCTTGGTTTGTTTTTTGTTTTTCTTTTCTGTCTGTAGATAAAAGTAATTCTCTTTCTCTTTTTAAATTAGGGTAGTTTATTTCTACTTTAGTCATGCTTGTCAGTCATGAGAAGACAGGTAATTCTGTAAAGGAATTATGTCATGCCCAAGCTCTAGAAGTTTGAAAAGATAATACCATATTTGGAATAAGCCAGTCCTTTAATGAGTAGGAAGGAATATGTGATAATAAATGTTATATTGAGCTTAATGTACTTTTTAAAAGGTAGTTAATAAGATGACTGTGAGCTAAAGAGCTCTACTCCCTAAAAAAAGCCTTCAGTAATTTGTTTCGTTTTGTTTCCTTGAGTCAGTTTGATGTTGTCTAGTCTGTCTTCAAATTTAACTATGTAGTAGATGTGGGCCTTAATTCCTTTTCCTGCTGTCCTATCCTCTGAAATTATAGGCTTATGTTATCTGTTCTGACTTCCTCCCACTCCCACCTCATCTTTCTCACTATGTAGGTCTCTCTCTCTCTAGTCTGGAATTCCCTGTGTGGACCAGCCTTGAATTCCTAAGACCTACCTGCCTCTGCCTCCTGAGTGCTGGGACTCAGGCGTTTGCCACCACACCTGGATTTGAAATATATTTAGAGTCAGAAACCAATCGGGCAAGTTGTTCTGTGGGGTTTTTTTTTTTTTTTGTTTTTTGTTTTTTGTTTTTCAAGACAGGGTTTCTCTGTGTAGCCCTGACTGTCCTGGAACTCACCCTGTAGCCCAGGCTGGCCTCGAACTCAGAAATCCGCCTGCCTCTGCCTCCTGAGTGCTGGGACTAAAGGCGTGCGGCACCAATGCTTGGCTGTTCTGTGTTTTTATAGTCTGCTTAGGTGTTTTCATCTTTGTTTAAAGATGGGTACATTTAGACTGGATATGCTATTATATGCCTGAAATTCTAGTACATGGAATGCTGAGGCAGGAGGGTAAGGAATTGGAGGCCAGCCAATGTGAAAACCCCCTAAGGAATACAAAAATTAAAGTAGGTACACTTGTTTATTTTTTTAAAAAAAGGTTAGAGGACAATTTAAATCAGGTAATTATTACTTAGAATTGTTGACTGAGGTAGGGTCTTTAGGTTCAGTTTTGATTGTCACATCATTCATTATGCAAGTCATCTAAGACCTGGGTGGATCAGTAAGTGTTTCAGCTTTAATCCGTGCCTCTTGTTTAAAGCATCTTGGAAAGGAACATTAGGTAAATAGTTCAAAGTTTACTGAAAACCAAAGTGAAAATGCAGTTGCCAGTCTTGCTGTCTTCAATAGAATAGAGAGCACTGTAATTAAAAGGTAGCAAGGCTAGGAGTGTATCCAGTGGTTATAACGTTTATCTAGCATACAGAGGTCCCGGGTTGGACTACTAGTACTATAAAAAAGAAAGAAAAGGTGATTATTAATCAAGAATCTTGTTTATGTAGCCCAGGCTAGCCTAGCCTCTAAATTTAGGATGCTCCTATCTCTGTCTCTTGAGTACTGACTGGGGTTATAGGTGTGTCAACAAACCCAGCTCTGAAGTTTTATGGATCTCTTTGATCCAGGTTGTCATCTTCTAACTTTGGCTCACTGGGACAGTCACAGTGCAGCTCAGATAAACCTCGGACTTTTAAGAGCCTCCTGCTTCTGCCGATGCATTCTCAGGTTTGGCTTGTTGTCATTGTTTTTATTTTTTGAGATAGGGTGTCTTGTAACCTAAGGTTTATGCTTGCTATGCAGCTGGGGCAGACCTTGAACTCCTGACATGTTTTCCTCTCCCAAGCGCTGAGATTATACGTAAGTGCCACCACTCTTGGCATTTTAAAATTTTAAGATTTTGGAAGTTGATGAACACAGCACTAGTCTTGTGTTCAAGATAATTGACACTTTGTTAGAAGCAGTTGTGAATCTTAAAACCTAGTCTTCTAAAGTGTTCCTTTTCCTAACTCTAAAATATCATTAGTCTTATTTGACCAATGAATTTTCTTTTGGATACAAGATCTCCCCAGTAAGCTGGACTGGAACTGTCTACCTCGTTTTATTACATTTATTTATTTGTATGGATATGTAAGTGTAAGTGTGTGAGTGCCAATGGAGACAGAGGACAACTTGAAAGAGAAAGTTTTGTCCTTCCACTATGTCGTAACTTGGGATCTTATTCAGGCCATTGGGCTTTGTGACAGGGCCTTCTTTTTTTCTTCCCCTTTACCTGCCAAGCCTTACCAGCCCTGCCTTTGTTTTGCTGTTTGTTCTCTTCCTGGCTGTCATCTGAATGGATGCTGGGATTATAGATGATTACAGGTATGTGCTGTCATACCTACTTCTCCTTCAGTTCCTTTTGGGTAGGTGAGTGGATTAGGTATTGCGACTTTATTGATTTCTTAGTGAACTAGGGTGTGTAAATCTCTTAGCTCTATCTTTGTAGTCCAAGTAGTTCTCCAGTGGTGGTAGGAGGTACTGGGGATTGAACCCTTGGCCTCATGTATGCTAGGCAAGTGCTCTCCTATTGGGCTTCACCCCCAGCTGTTTGTTCTTTCTTCCTTTTTCCTCCTCTAACTTCTTCCTCTTCCTTTTCTAAGATTTATTTATTTAATGTATATGAATGTTTGTTTTGTTTATATGTAAGTCTGTGTGCTGTGTGTGCAGCACCGGTGGATGCCAGAAGAGGGCATTGGACTCCTGGAATTGGAGTTTATTGGGATCACAGAGGTTGTTAGTCAGTACTGGGAATTGAACCCTGATCCTCTGAAAGAGCAGCCAGTGCTCTTAACTGCAGGCCATCTCTCCTGTCCTCACCAGTTGTTCTTAAACCTTGATCCTCCTAACCCCACACAGTTATTCTTACTCTCTAGCTCTGGAGCTGCCGATCTCTCTTCCCTTTCTTTTCCTGTACTGGGGATTTACTGTATACTTTTGTGTTCTATTACCAGGGTCAGCTGATACTGTGTTTGAATTCTAAACAGCCATGCGCTATGAGCTTCTAGAAAGAAAACACCATTTTCTTTACCATATAGTCAGCCATATTTGCTATAGTGCCTGGTCTTTGCCTGTGCCTTCTTTTGATTGGGAGCACACTGAAGAGTATCCTAAAGGGTATCTTGATACCTCCTCCTAAGAAGCCTTGAAGCCTCCATTTATAGGTTGATTCACAGTGGGAGAGAGCCACATTTGAAATTTATTTTTCTGATAATGTGACTTTTCTTATCTTTTATTTCTGTGCTGTCTTTTATATTTTTTGTACCTCTTGCTTGAGCTTGCACCTTCTGCATAGTTGGCTATTATGTCATCTTTGGGACTACAGAGTGAAAGTTAGAAGATTTTAAAGTTCTCAGAATAATGTCGCCCACATCGCACATATGTCACATTTTGAATTTACTAGCTAAGCCTCCAGATATGTGCTTTATATACAGTATGTTCAGCATACTGACTTATGAGAACCCAAAAACATTAAGACTTAAATCACTTTTGTTTTAGACAAAGGCTGGTTGTGTGTGTGTGTGTGTGTGTGTGTGTGTGTGTGTGTGTGTGTGTGTCTGTCTGTCTGTCTGTCTGTCTGTCTTTATGTCTATGTGTCTGTCTGGTATGGTGTGTGTCTGGTCTATCTACCATCCCGTTTGTTCCTGTGTCGTTATGTGCCATGTCCATCTATACCTCCATCCATTCACCCCCCAGGTTCTCAGTATATGGTTCTAGTTGGCCTGGAACTCACTTATTTATGTGAGACCAAACTGGCCTCTTATAGAGATCCATCTGCTTCTCCCTTCTGAATGTTGAGATTGAAGGCATGTGCCATCATAATCAGCTTTGGGTTTGATTTGGTTTGATTTTGACAGTATCTCTTTCCTCTATTATGTAGCTCTGGCTGTCCTGGAATTTGCTGTCAGACCAGGCTGGCCTCAAGTTCACAGAGCTCTACCTGTCTCTGCTTCCTTAGTGGTGGGAATAAAGGCCTGTGCCACACTATGCCTGGCCTTGTTTTTGGTTTTAACTACACCCCCCTCCCAAAAAAAACCCCAAAAACAAAAAAAAAAAAAAACCACAGGCTCTCAAAAAGCCCAGGTTGACCTCAAATTCAGTGTCTAGACAAGGCTGGCTTTGAACTCCTGATTTTCTTGCCTCTGCTTCTCAAGGGCTGAGATAAGGTATGTAAATGCACAGCTAATAGTTTTCACTAATTGAGGTATAGAACACTTTTTGTATTCATAGCTTGCTTTCCTTACTCATAATTCCTTTCTTTTGCTTTTTTATTAGTTTCTTTGATTTTAGTTTTAACTCTTCCCTCCTCCTGTATTGTCTTACGTGACTTATTTATCTTGAGACAAAGTTTTATTGTACAGTAGCCTATGTTAGCCTTTAACTCAGAGCAATCCTTTTTGCCTTCTGAGAGACAGGCATGGGTTACCATTCCCATTTTACTTTTTTTCCTTCAAGGCAAGAGTAGAATAGACAGGGGTGGCCTTAAGCTTGCACCTGCCCTGCCTTTATAAATCACCAGTCTGTTGGGAATGTAGCTTTGCCCATCTTGCCCAAGCTCCTGACATCCCTCCCCCCATTGGTATGTTATATAAGTAATTTTGTGCATAATATGTTGGGGCTTTTGGAAAATTTGAAATATCTATTGGTTATAAGTCTGTGGGCCTCAGCATAGAACTCTGATACGGCCTTACCTTTTTGTCACTGAGGAAATAGGTTCAGAGAGGAGACTGACTTGCAAAGTCAGTGTGCTATGGAGGCTTATGGCCATTTTTATTTTGAGATTATATTTTAATTATCCTTGCTGTATGTAATTATGGACTTTTGTGTTTAATTTTGTTTAATTGCTTACACATAGTAAAGTATGTAGTGATTAAAGCTGCGTTACATAAAATACAGCATATCCACCATAAGTTTCTATAATGAACCAAAGCTGTTAAAACAAAGATGTTCAGGGTTTTTTTTTTGGTTTTTTTGGTGGGGGGGATTTTTCGAGACAGGTCACTTTGTAGACCAGGCTGGCCTTGAACTCAGAAACCCGCCTGCCTGCCCCGCCCCCCCCCCCCCCCCCCGGGGGTGGGGGGGCTGGGACCACGCCCAGCTTGCTATTCATATTCTTAAAGATTAAATACAAAAGATGGTACACATCATTAAGAGATCTCAGTGACTGGAGCATTTGGCATGTCTGTTCTATGGTATATGAATGTTCTTTTAAATAACTGCTACAGGTTTTGTTTGTTTTGGGTATGTCAAGTAGCAAGACTTTGCACTGGAAGAATATGTAGTGGGATTAGGAATTCAAGTTTGCTGTTGTTTCATTATCAGTGAAAAAGAAAAGTTTAAAATTCTAAAAACTTAATTTGCAAATAAAAATATTGAGCTATTATGGGTTGTTTTTTGTTTGTTTATTTTTGTTTTTTGTTTGTTTTTTCAAGACAGATTTCTCTGTGTAACCCTGGCTGTCCTGGAACTCACTCTGTAGACCAGGCTGGCCTCAAACTCAGAGATCTGCCTACCTCTCTCTGCCTCCCAAGTGCTGGGATTAAAGGCATGCGCCACCACTGCTGCCTGGCTGAGCTATTCTTTTTTTTTTTTTTCTTTTGGTTTTTTTTGAGACAGGATTTCTCTGTGTAGCCCTGGCTGTCCTGGAACTCTCTGTGTAGACCAGGCTGGCCTCAAACTCAGAAGTCCACCTGCCTCTGCCTCCCAAGTGCTGGGATTAAAGGCGTGCACCACCACCGCCTGGCGAGCTATTCTGTCTTAATTTGACATTTTCTTTGTAAATGTTAGGGAGAAGTTAGGCATGGAAGAAACTACTTAGGATTTCTGTGATAGCCTCATCACACATTTAGCTGTGTTGAGAAGCTAATACTCTTGCTCAGCAGTTCCTTTGCTGGCAGAATGATATAGTGGTGTTCCTCACCAAGGACTGTCATGTCATCAGTATTTCTAGTCCTACTTGTGTGACTCCAGGTTGGCCTCCTAACTTGGTACAGCTGTGGAACTCCAGACCCTCCTACTTCTATCTCAAGTAGTTCTTATTTTGTTTTTTGCTTTGTTTGTTTAAAATAGTGGCTTGAAATTTATTCAAAAGACTAAATAGTAATCTTGGAAGTGGAAGAATATTTTCCTGAATGTGGTAGGTGAGAAATGTTTGAGGGAATGCTGAATTACTGTCTGTGTGTGTGTGTGTGTGTGTGTGTGTGTGTGTGTGTGTGTAGGGACTCCTGAGTGCCAGGATTACAACATGCCCAGTTTTATTTTTCTTTTCTTAGAATGTTTTTCTCTAAAGTAGGCAGGAACTGTAAGTAATATGATATTAATCTCATAAAACTGCATAAAACATTTTAGGTTGACATTACAGCCGCCCCCCCCCTAAAAAAAAAAAAAAAACCAAACCAAATCCAGCAACAGAGGAACTTCAGTGTATTCCAAATCTGCATTTCCCCATGTTGAAGACACTGTAGGTGAACTTAGTGAAAGTGGGTAGGCTCCGTGGAATAAAAGTCTACCTTTGCTCTCTCCTCTCTCTTTTTAAAATTTTATTTATTTTATGTATGAGTGCTCTATCAGCATGTACACCTGCATGCCAGAAGAAGGTACCAGATCTCATTACAGATGGTTGTGAGCCACCATGTGGTTGCTTTGAATTGAACTCAGGATATTTGGAAGAGCAGCCAGTACTCTTAACCACTGAGCCAACTCTAGCCACTACAATTTTTTTTTTTTTGTTGGTTTGTTTTGAGACAAGATTTCTCTGTGATGCCCTGGCTGTCCTGGAATTCACTCTGTAGACCAGGGTGGACTCAGACTCACAGAGATTCATCTGCCTCTGCCTCTCTGCCTCTGCCTGAGTGCCCCACCACTGCCTAGCTGCTCTCTTCTTTTAATATGGGTAACATTATTCCCCCTGCTTTGGCTCTAGTCAGATATTGTCAGCCATTACTATCTTGAATATTGATTGATCTTACCTGGAGCTACACAGGAAGTGTTAGAGGTCTTCAATGTTGGTATAGTTTCAATTTGTATTATATCGTCTTCTATATAAAACACTACACTCTTAATACCTGCTTAATTACCTGCTGCATTTCTTTTTTTTTTTTTTTTTTTTTTTTTTTTAAATCATCTTGCCTTTTTCAACATCACCCTTTTTTTTTTTTTGTTTTATTTATTTATTTATTATATGTAAGTACACTGTAGCTGTCTTCAGACACTCCAGAAGAGGGCATCAGATCTCGTTACGGATGGTTGTGAGCCACCATGTGGTTGCTGGGATTTGAACTTCAGACCTTCGGAAGAGCAGTCGGGTGCTCTTACCCACTGAGCCATCTCACCAGCCCACCTGCTGCATTTCTTATCTTTAAAGAATTTACTGCCTGGCAGTGGTGGCGCATGCCTTTAATCCCAGCACCTGGGAGGCAGAGGCAGGCGGATTTCTGAGTTCAAGGCCAGCCTGGTCTGCAGAGTGAGTTCCAGGACAGCCAGGGCTACACAGAGAAACCCTGTCTCAAAAAACAAAACAAAACAACAACAACAAAATTTACTGTAGTCAGAAATTGAGTATTCTTGTATTTCACAGTGAAGTGAATCTTAATTGCTTTCTACAACAATTTTGGAAACAGATACTGGGCTTGATTATATAAGCCAGCATCCTGAGAAGTATATTTAAATAATCTGTATGGACCAGAACAAAAATATCAGACCATCCCCAACAATTTGAGAGTTAGGGTGACCAGAGAGTAGTGCAGGTTAGATTGTTACTTAAATGTGGGAGGTAGCCTGTTTTGTTCATTATATTTCACGATTTAAATGATAAATTGAGCCTCATAGCTGTTGCTGTTTTAGCAAGAATCTGACCTAGTAAAAATTTTTTTCAGTCTTTTCAGTTCCTGAGGCTAAGGATCTTAGAATAGCGACTGTAATTATTGGGGCACTCCCTGACTGAGATAGAACCTCTCAAACCTTCCTTTAAGCCTGTGCGCTTCTCTGTTTTTATATGGTGTGTGTGAACAGAATGCATGTGTGAGAGATAATTGCCCTTTCACTAATGGCCCCCTTTCAGTAACCATGTATGGGTAAAGCTGCTCAGTTAGTTCCCTGCTCCTCCCTCACAGAGTGCAGAGCAGAGAGAGGGTGCTCTGCGGAAGCTGCTGCTCCACTTTGCAGCTTTCTATATTTGTACAGCAACAGCAGGAACAGCCCACTAGCTAGGCGGTGCAGTTATCCTGTGCACCCACATTGCTTCAGACCTGCTCAGGATTCAGCCAGGGCTTGAAGTTTGTGTTCTTAACGTGCGTCCATCTGTCTGTCTGTGTACATTTCTGTGGAGGACTAAGGTTTTCAAGTAAAAGAGGTGACTTACTTGTCTTTTTTGGTTTGATTTGTTTAGGTTTGTCAGTTACAAATTATAGAAGATTGAGAATTTTGGGACTGGGTGGAGAAAAGATCTGTAGTCAGCTAATATTATCTTGAGCAGATGCCAGGCTGGTGGACTTAGTGTCAGGAGGTTTCTGAGCTGCTTTAGAAACACGGCTCACTGAAGAAGTGCTTTGTGATCTCAAAGATCAGCTCGGAAGAGTGGGACTCAACACATTTTCTGTTCATGTAAATTTTGAGTATAAAAAAACTGAGATTTTGTGTGCATCAAGATCTTTGGAGTGGGTACAGTAGGACTATTAATTTGCCTTTTGCTGAGAAGAGCTGTGGAGAATATCTGGCTATTTTTGGTTTCCAAGCAATCTATGCTGTTGTCTGGATTCATAGTACTTTGCACAGTTTTGCCTGACAGGCCTTGTAATGTCTTGTGATATCATACCTATTTAGGGAGTAGAGGGGAAATGATCGATAGCTTTCAGGACGTTTTCCAAGCTGCTAAGGTTGATACTGTTTTAAAAGGAGACTTTTGTTGGCTTGCTCTGAGATTGTTTTAATCAGGTAATTCCAGTCTTGATCACTCCATCTAAATAAAGAGAAGCTCTTTGTTTTACTGGTTCCTTTTACTTCCTTCCCCCACCTCATCCCTGTGAGTCACAGGCTGTAGAGCTGGGAATAGAACTTGTCAGCTGAGTGGGGACAAGACAGTTTGCTGTACATGTTTATAACTATGGCTCATTTGGAGATGAGAAGACTTCAGATGCTGGATAAACAGCTTTACTGAGGTGACTTCTATCTGCATCTGGGTTGGTATAGATGCAGAATTATGTGGCTATTTGCTGATGTGTATTGTGTCTTTGAGACTCTGGGTCCTGTATACCTCAGAACACTCTAAAAGAATTGACTATAACAACATATTGACTTAATCGTCTTCTTGGCAGGTCTTTGTGCTCATCACATTTCTACTGTTTTCTCATTGATATCTGAACTATTAGGTAGGGGCTCTTGTTAAAGATCAAAATCAGTGACAGCTCTTAGTTGTTGTAACAACAACATAAGAAATCCTGGCTGTCCTGGAACTCACATCTTGTTTTTACAGCTCAGACTCAACAACTGATACCATGGTTAGCACATTTATGTTACAGATTTTTCTTTATTTTTGGTTATTTAAAATTTTTATAATTTTCCTGCCTTTATTATTGTTCTTGTTGGTGGTGTTATTTTGTTTTTGTTTTTGAGACAAAATTTCTCTCTAGTCCCGACTGTCCTGGAACTTTCTCTATAGACTGGGCTAACCTTGAACTTACAGATCTGCCTGCTGCTGCCTCCCAGGTCCTGGGAATTAAAGGCATGTGCCACTATGGCCAGTTCCTGCCCTTATTTATGTGTATCCATTTTGAAAGCTTCCACAAACTTATTTGATATAATGACAGGGATAAATAAATTTCAAGGAAGAAGAGATAGCAGGCTGGAGAAATAGCTCAGTGATACAGAGAACTGGCTGTTTTCCTAGATCATCTGGGTTCAAATTCCAGCCACCCACATGGCAGCTCACAACTACCAGTAACTCTAGTTCCAGAGAATCTGATAACCTCTTCTGACTTCCATGAGCACCAGTCATATACATGATGCACATATTTACTTGTAGACAAAACACTCATAAAATTAAAAAGAAATTATTAATATTATTTTTAAAGAACTGCACTTAGGCCCAGTGGTTAATGTTGAGTAACAAGAAACACTATGCCTGTTGGATGCTAACGGGCACAGTTGGGGGGCTGATCTATGGTCAGGCATTCTCCCCTTCCTCTTTTTAATGAGAAATATTACCTCTGAATTTATTGACCTCACCTTTTATTTCTAATTTTATACTGTTGGTTATTTTGCCTGTATGTATGTCTGAATCACGAGAATGTAGTACCTGGGGAGGCCAGAAGAAGATGTCAAACCCCTAGAAACTGGAAATGCATAGATAGTTGTGAGATGCCATGTGGGTCCTGGAAAATGAGCCCAGATCCTCTGGCAGCACAGCCAGTGCTTGTAACTGTTGAACCATTTCTCCTATCTTAACACTACTGGTTTTTCATGTTGATTTTTGTGTCCTGTTAACTTTGCTAAGTGTATAGCAGATCCAAGAGTATTCTGATAGAATCATTAGGGTCTGTTGAGTATAGGATCATATCCTTTACAAATAGAGGTACTTTACTTCTTACTTGTATCTTTCCTTTCTACTCATGTAGCCATTTTGAAGAGATATGATCATCTGGCTAAAGATTAAAGCTTTCTTTCTGGTACTTCCTTTCTACTGGCGCCAAATTTCACATCTAGAAGCATAACAGTAATGGGTGCTTATTTGAGTATTTTCTGTGACTTACATGTTATATATTCGAGTCCTGATAAACACACTGAAAAAAGTACATACTATTTTTGTAACTACTTTTCATATAAGAAAATACATAAAGATGTTCAACAATTTCACAAAACTAACTAGGAGTGCATCTCAGTTGGTAGGGTGCTTAGCTGACGTCCAGGAAACCCTGGGATTGCTTAGCACATCATAAGTTAAGCATGCTGTTGAATGCCTATACTTCCAGCACCTTGGTAGAGATAGAAGGGTCAGTAGTAGTGAGTTAAAGGCCAGCTGGGATACATGAGCCTATATTTCAAAAAGAAAAGAGGCTAGCAAGATGACTCAGTGCGTAAAGGTGCTTGCTGCAGAAGCCTGGCACTGGGTTTGATCTCTGGAACCCATGTAAAGGTGGAAAGAGAGAACGAACTCCACAGAGTTGTCATCTACCTGCACAAACTTGCATGACATGCATCTTTTCCTCCCTGTGATAATGACCTTTTTTAAAGAAGAAAAATCAGTGTTCACAAAGTTACCTGGTTAGCACCAGAAACTGGAAATGGAGAATGCTGTTATTACTTAGAGTTGGTGGTAGGTTTTAATAATAATAATCTATGTCCGTAGGTTTATAGTAAATATATTATGGGGTGGTTTTTGTTTGTTTGTTTGTTTGTTTTTTGTATGGTGATTGAATTTAGGGTCACATACACACTAGACAAGCTCTTTGCCATTGAGCTACAATCTATGACACATACCCACACCTTTATTTGATTTTTTTTCCATTGAGAGATAACCTCAGTTATTTATTTACTTATTTATTATATGTAATTACACTGTAGCTGTCTTCAGACACACCAGAAGAGGGCGTCAGATCTCATTACGAGTGGATGTGAAGCCACCATGTGGTTTCTGGGATTTGAACTCAGGACCTTCTGAAGAGCAGTCGGTGCTCTTACCTGCTGAGCCATCTTGCCAGCCCAACCTCAAATTTACTATGTAGTTAAATATGGCCTTCAACACCTGATCCTGCAGCTACTTTTTCTCTCTCATGATGGGATTATATGTACCACCAGTTTGAGTTTGTGAGTATTGGGGATTAAACTCAGGGCTTTGTATGCGTTAGTTAAACATTCTATCAGCTGAGCTATATCTTCAGCCCTTTCCTTCTTAATCTCATCCTAACCCCCAGTCTTGAGAGGTGGGTGATGGAATGGAAGGACAAGCAAGCTTTTGCCTGGTCCGAAACTATGAATTTCTATGAATTTTGTCAGGATAACAGGGATCTGTTCACAAGACGTGATGCTAAAGGAGTTTGTGGTTGACCATGTAATTGCCATCCAGAATAACAAAAATACCATTCTGTCTGGCACATTATAAACAAATACCATAAAGAATGAATTTAGACAGGTAAATAATCAGTTTGGGTTTTTTCTTTGTTTGTTTGTTTGTTTGTTTGTTTTTTAAAACAATAAGAACAAAATCCCAAACAGCCAGATGTGATTGCGCGTGACTGATTTCACCACTTGGGAGGCTGAGGCAGCAAGATCTTGAGTTAGGAGGCCAGCATGAAGTAAATATCAAGTTTCAGACCAGTCTGGATTGTGTAGCATAACTCTGTCTCAGCAAGATGGAACCCATTTTTGTGAAAATTTTTATTTGTTTGTTTGTTTGTTTGTTTTGAGACAGGGTTTCTCTGTGTAGCCCTGGCTGTCCTGGAACTCACTTTGTAGACCAGGCTGGCCTGGAACTCAGAAATCCACCTGCCTCTGCCTCCCAAGTGCTGGGACTAAAGGCGTGCGCCACCACTGCCCAGCTGAAAAATTTTTAAAAAGGCATTTATTTTTATTTCATGTGCATTGGTGTCTTTCTTGCATGTATGTGTGTATGAGGATGTCAGAACTGGAGTTAGAAGTAGTTATGAGCTGCCATGCGGCTGCTTGGAATTGAACCCTAGCCCTCTGGAATAGAAGCCAGTGCTCTTGACCACTGAGCCATCTCTCTAGCCTTAGATTTCCCCCACCCCCACCCCCCAAGGCAGGGCTTTTCAGGCTGTTCTAGAACTTGCCTTGAACTCAGAGATTTGCCTGTCTCTGCCTCCCAAATCTAGAATTAAAGGTATGCAAGTGTGCCACCACCTCCTGGTGAAATATTTGGAGTTCTGAATTAAAGATTGCACTTTCCCTTGGATGTATGTAGGTTGGTTTGTTTGTTTGTTTGTTTGTTTGTTTCTAATGCAAGTCATAGATTATTAGCAAATTCATAACAACTTAAGGCAGAGAACAGGTTCTTTCAGGCCCTTTTCTTTATGTGTGGTTTCCTAAGTTCCAAAATAGTGGACTTTAAAAAAACAATGTGTCCTGTCCTCCCTCCATATCTCTGTGAATGTATATCACATGTATGAATGCCTGTGGAGGCCAGAAGAGGGAGAGTCCCCAATCTAGTTACAGGCCATTATGAGCCACCTAGGATGTGAGTGTTGGAACCAAACTCAGGTCCTCTAAAAATGCCCCAAGGGCACTTAACCATAACCATCTCTCCAGCCCTGGGTTCTCTTTGTTATTGACAGAGCTCCTGTTTTCTAAACAACTTGTTTTTGTGAAAATGAAATTACTGACTACTTTAATTTTGTAAAACAGCCAAGATATTTTAAGGGGTGATTTGAAGGAAGTGTTGCAAATCCTATATGTGAGTGTTTACATGAGAGAAGCTCTTTAAGGAACACAGTTGGAAAGTGATGAAACCATGATAATTGAATTTATTCTTCAAAAAGCAGTAAAGTAGAAAAATACTTAGAATGTGTTCTTCCATTGTTCATCCTTAGAAATGCCCTACTTACCAATTAATGAAAGCAGAGTTATGCTTTTCCTTTTTGGTGCTTTTTTTTTTTTTTTTTTTTTTTAAAAGCCTAGTGTGTCTGGGAACTCATTATATTAGCCTACCCAGATTGGCTCTTAAACTCACAATTTTCCTGCCTCGTCCTACTGGATGCTGAAGATTACAGGTATGAATCACAAGAGGTAGCGGCTTATAAACAAATACCACAATATGGGTAAGGGAAAGAGGGGCTTTATTTATATGGATTTTACTGAAATGGGCCAAACAGAAAGACTGAATGAAGTTTCCTGCTTCTCAGCAAAACAGGAGAACCATCCTTAAATAAGACATATGGAAGTATCCTGCTTGAGTGCCTGTGTTTGGGAAGGAGGTGGGAGCAGATGGTACAGGCAGGTTTCTTGGCTGCTTGCTTGGTCAGGGTTTTGGAGATGGTAGAACTTCTATGGTAGGTTCTGTGGAAGAGTGGATATGTGTTGTTTGCTTTGTACATGCCTGCCTAAAAGGTGAATGAGCAAGCATAGGGTGAAGATACTGCTCTGTTGGGTAGTATGGGAGTAAGGAAAAGGAAAAAAAAACTAGAATGATAAAGACTACAGTTGAATCTAAACCTTCCACTGAGATTAGGGAGACAAAAGCAAGATGCAGTATGAGAAACAGGATTCCAGGTCTTTTGCTGTCTCTAGAGCTGCAGGTACCGTATTTCTGTACTATTGGCTTTTTTATTTTTTAAACTGAAAGCTGTTTTGATTTCTTTTTGAGAGAGAGGGCAAAAGCTGTATGTATAGAACTTGCTTTTTATAGCTATCTTAGCTAGGCCTTTGCCTTCCTTACTGGAATTCAGCAAATGATGTACTTTGCTTTTACAGGAAGGACTGACTGAAGACAGTGTACATGTAGATATATAGCTGAGTGACTAAAAATAACCCCAAACTTTTAAAATAGGCAAAATACAAGGCTTGTAGTTCAGATTGCCTGAGTGTCAGGTGAGTTGCTAGAATAATTTCAATCAGCATGATGCAGTTATCCAGTTTGGATATAGTGCTGGTTTACTGGACAGTGGCTGTTTGTACAAATGAGTTTTAGGCAAAGCAAGAAAAAAGTACAAGACCAAAATGTTTGTGAGCAGCACTACATAAATTGGGGTGTTTATGTTATACTTTATAGTTTCTGTTTTTAAACATTTAGTGTGTGTGTATGTGTTTATGTTATACTTTATAGTTTCTGTTTTTAAACAGTGTGTGTGTATGTGTGCATGCACGCGCTAGCGCACAGTGCTTGTAGTACTGTGTGAAAGCCAGAGGACAGCTTGGAAGAGCTAATTCTTTTCATGTCTTTCAGGATCAAACCCGGATTATCATGCTTGGTGGCAAAGTACCTTTTCATGTTGAGCAGCCAGCCATCTTGCTAATCCTATGCTTCATGGAATCTTTTAAAAATTTTCTGTAGGTGCTAGGGTACTGGTAGCATACACCTTTAATCTCAACAGTTGGAAGGCAAAGACAAGCATATCTCTATGAGATCTAGGCCAGGGCAGGCTAGGATTACCTAGAGAGACCTTGTCTACACACACACACACACACACACACACACACACACTCACGCACACTCTTGACTAAATGATACACAAGTCATGCATCTACTTGTAAACAATTCAACCAGTAGTATACTTCTACAACTGTTTATCTTTTCATATATTTTGTTTTTATTCAAACCACGTGTGAAATTCTTTTCCATTATGTAAATAGATTCTGACCACTTTTTTTTTAAATTATTTATTTATTTCGTGTATGTGGGTACACTGTCTTCAGACACACCAGAAGAGGACATCAGATGCCCATTACAGATGGTTTTGAACCACCATATGGTTGCTGGGAATTGAACTCAGGACCTCTGGGAGAGCAGTCAGTTCTTAACTGCTGAGTCATCTTACCAGCCCTTGTTTGTTTCGTTTGTTTTTTTGTTTTTTTGTTTTTATAGCTTTAGAATGTTGTGTTTTGTGGTTATCCTACAATTTATTTAATCAGACTTCAGTTGACCATGTTTCTTTAGGTTTTGTTGTTGCAGACAGTGTTCTTTTGAATGTCCCTGTCCATACTTTGCACATACCAGAATCAAGTTTATTAGCAGACTATTTTTCAAGAATCAGAACTTCAGGATTCAAAAGCATATCCAGCTATTAGTATTAACCAGATATTTTGAAATTTCCTTTTTGTAGTTTACAGATGATGGTATTCATTAAGGATATTATTAGTAGATGGGCTAGCTAGATGGTTCAGTGGGTAAGGTCACTAGCTGCAATTCTGACAACCTGAATTTGATGATGGGAACATGGACATGCTCTAAATAAATAATTGCATAAGTTTCTTAAAGTGAAGGATTATTAGGAGAGAAGGTTAATGTGGTCAAAAACAATCGTCTTGTAAGCAATTACTAGAGTAAGCATAAGATTTCAAAGTATTTGGGAAATTTAAATTTTAGGTGGGGTGGGGCTGGAGATATGGCTCAGCAGTTAAAGAGTGTTTGCTGCAGTTTCCAGACAGAGGTCCTGAGTTCAAGTCCCAGCAACCACATGGTCACTTACAACCATCTGTAATGGGATCTGATGCCCTCTTCTGGCACACAGGTATACATGCAAATATGAACACTTACACATAAAAGAAATAAATCTTTCAAAAAATTTATTTTCAAAACATAGTTATTTTTATGTCAGTGGCTATATATGTTGTAAGCTGCCATGTAGGAGCTAGGGTTTGAACCTGGATCCTGGAATAGTCAGTGCTCTTAACTGCTGAGCCATTTCTCTAGCCCAAGAAACTTTCTTTAAATATCAGATCTTGCAGTGTGGGGAGTGACAAATTCCCTGAAAAAGGTAGGAGCAGACCCTCTGAAACTTCATTTTAAAAAATCATTCATTCTCGCCTGGCATGGTGGCTCATGCCTATAATTCCAGCACTCGGAAGGCAGAGGCAGGCGGATTTCTGAGTTCGAGGCCAGCCTGGTCTACAGAGTGAGTTCCAGGACAGCCAGGACTATACAGAGAAACCCTGTCTTGAAAAACCAAAAACAAACAAACAAAAAAGTCATTCATTCATGGGACAGCAAGCCTTTCTACGGGTCTGCATGTGGAGCTTCTGTCCTGGGGCATATGTGGAGAACAGCTGCTTTCTTTCCACTATGTTGGTCTCTGAGATGGGAGACCTGTAGATTTGATAGCACATTACCTTCACATTTCAGCCTTTCAGGTGCCCTACTCTTTTTTTTTTTTTTAAATTAAAGATTTATTTATTGTTATATGTAACACACTGTAGCTGTCTTCAGACACACCAGAAGAGGGCATCAGATCTCATTATGGATGGTTATGAGCCACCATGTGGTTGCTGGGATTTGAATTCAGGACCTTAGGAAGAGCAGTCAGTGCTCTTAACCGCTGAGCCATCTCTCCAGCCCCCAAGGTGCCCTACTCTTAAACTTCTGAGTTTATGATGTTTCCTGGGCTTATAAATCCTCTCTTTTAATTTCACCCATTTATGCTCCTTAGCAATTTGAAAAATGCTTAGTGTCTGTCCTGTTCAGAGCTTTTCTCTTAAGCTGTTCACATGTGTATGAGCTCAGTTGATCATCAAAATTACCTGTAAATTCCAGGTAATAGTTGTATCTAATGTTTGTTTACTAATGACTTTAAGGAAATCAGATGTTGTGATGCATGCCTTTAAATCCTAGCACTGGGAAGCAGAGGCAGGCTGATCTCTGAGTTTGAGGCCAGCCTGATCTACAGAGCAAATTACAGGATAGCCATGGCTACACAGGGAAACCATCTCAAAAAAACAAACCAAGCAAACAAAACCTTCACCAAAACAAAAGTAAAAGCAGAGACATACACAATGGTTCACACATGGAATCCCAGCATGTGGTGGGCAGAAGTAGGAGGATTGACCCAAATTCAAGGCCAGCCAAGATTACATAGCAAATCCCATTTCCTCTCTATTCTCCTCACTCTCAAAGCTAACCTGATGTGGTGGTACATACCTGTAATTCCAGTTCTTGAGTTAGGTGAATTGCTATAAATTCAAAAAAAGAAAGTAAGAGTGAAGGTTTTTGTTTTTTAAAAGATTTATTTACTTATTATATGTGACTACACTGTGAGCTGTCTTCAGACACACCAGAAGAGGGAATCAGATCTCCTTATGGATGGTTGTGAGCCGCCATGTGGTTGCTGGGAATTGAACTCCAGGCCTCTGGAAGAACAGCCAGTGCTCTTACCTGCTAAGCCATCTCTCTAGCCCATGATTTGAGTTTATCAACAAAAATCTTTATATACTTTATAGCCATAACACAGTGACTCAAGAAAGCCCAGCTCCACTGTCTAGTTGTGGAGTTAGAATCACTGGATCCATCCTCTGGTTTGCTTAATCTGGAAAATGGGGGTAAAGATGCTGAAGAATTGCATTTGAAGCCAGCAGTTTATCACATGCAATGTGCTCTTGGAAGACTGAGCCTGGAGCATCTCAACTTCAAGTCTAGCCTTAGCTGCATAGCAATATCCTGTCAAATAAATAAGTAAATAGATGCAAAAGGAGAAATTCTCTGACCATACTCAGGAAAATAATTATGAAACCATTTCCAGGAGGTTGTGTAGGATAGTTCCTTAGAGACATCAGGATTACAAAGTAATTTTGAAAGCAACTTTGACAGTATTTTTGAAAAACCAATAATTCTAGCCAGGTGGTAGTAGCACACCCCTGTTAGTCCCAGTACCAGGGAGGCAGAGGCAAGTGAATCTGAGAGTTTGGACCAGCATGGTCTATAAAGTGAGCTCCAGGACAGCCAGGGCTACTACACAGAGAGACCCTGTCTCGAAACATCCCCTACCCCAAAAGAAAAAACTTATTCATATTCTGCCATATTCTACACGGCACCAACATATGGTGTAGTCCTGATGAGTTTCACATGTGGGTGGAAATCAAAACGCATCAGAGAAGAGCAGTAATGACTCACTAGATTTGGCTTTCTGGGAGGACAGTGACATTTAGAGGAATTGGTAGTTTTAGAACATATCAGAATTGAGTGAACAATACTTAATATTGGATATTGTGGAAAAGTCTAGTGTTAGTCTTTGTTTTTAGATTAATACTTTGTCTGTCATAAGAATCTCTGTAGCGCCTTCCCTTCTTCACACATTGGAACACTGAATTCAAACGAGAGAGGAAAAATGCTATGCCACAGTCTTCATTCTGCCCAGTAAGAAGGCACTTTGGCTTAGACACTGTATGCAAATTGGCTGCACATTTTCTTTTACCCAAAACGGAGAGTGCTGCTATGAGATGGATACAAGAAGCAGCAGAGAAAAAGGACATTTCTTTTCCTTTTCACTTATTGTCCCTTCACTTTATATGACGTTGAATAGGGGAGAAAGAGACTACTTAATGGGATTTGACAATTAATTAGATTATTGAAGATAGGAAAAGGTTTAAATTACTTTTTTTCTTTAGGCATGTATATGATGTGTATGAGTTGAAGTGTAAATGTTGTTGTCTGACGAAAACTTTCGGGGGTCAGCTCTCACCATCCAAATTGTTGAGGCAGGATCTCTGTCCTCCAGGCTTGTCAGCACACAGCCTGTGGGGCAATTTGCCTTGGTGATTTTCTTGGCCACCTACCTCAATGGCTTTTCTTACCTGGGTTCCAGGGCTAAAACTCATGTTTCATGACAAGTGCTTTTTTGCGAGTGAGCCATTGTGCACATGGGGAACAGAAAAGGAATGAGTGCTTTTTGCAAGTCTTTTCTATTATTTCTTACTTCCACTTAAAAATTGGTCCAACAGGACTGGAGAGATGGCTTAGCGGTTAAGGGCACTGACTGATCTTCTAGAGGTCCTGAGTTCAATCCGAGCATCCACGTGGTGGTTCACAACCGTTTGTAATGGGATCTGATGGTATGTCTGAAGAGAGCAACGCTGTACTCACATACATAAAATAAATAAATAAATAAATCTTTAAAAAATTGGTGCAACAACTTGATTGCATTTGATCTCTTTTGTGATACAGTTTAAGCTTCTTTATAGATAAAATAAATTTAAAGAAATGAATTTATTTATTGTGAGCCAAGTCACACCTCCATTAACAACAGGAATTCTGGCTTACCTTAATATATATTTTAAATTAGTTTTTATTTTTAAGAGTATGAGTATTATCTCTGTATGTATGTGTGCTATTTTTGTACTTGATGCCCTTGAAGGCCAGAAGATAGCACCATGTCCCTGGGAACAGTCATTGGGGGCTACCATGTGGGTATAAGGAACTGAACCTAGGTTCTCTGCTCTTACCATTGAGCCGTCTCTCCAAGTACATGCTGCTCCTGCCCCCTCCCCCCTTTTGAGTCTTGATAGCTCTGTCTGCCCTCAAGCGTGTGTGTAGACCAGGCTGATTTGGAACCTATACCTACCCATCTGCATATCAAGTGCTTGTAGTGACTTGCCCACTCCTGGCTCTATTTACACATTATTTATTCCAAGCAGGTGTGGCAGTCAGAGGATAACTTGTAGGAACCCTATCTCCCTGGATATTCAACTCAAGTGTATGGTTGTGGGAAGGCTCCTTTACCTTCTGAACTATCTTGGTAGCCCCCTTTAATCTTTTATTTTATTTTTTAATTTTTGATTGGTTTTGTTGTTGTTTGTGAAAAAGATTTTATTTAGTGTTAAAAGCAAAGAAATTATTCTTCCCTTCCTCCCCCCCCCCCCAATACTTACAGGAAGTGATCTTGATGACCAGTAGTTAACAAGTAAAGTTATTTCCCAAGTGAATGCCCAAAAGCTATGTTGCTCAGTCTGGCCTTGAACTATAAGTCTCAGGTTTTCCAAAGCTGAGATTACACCAATGTACTATTTTATTTTGTGCAACTTGGATTTCTCCTAAGAGAAAAGAGAAAAAAAAATTCTCCCTCCACAACCAAAAATCACTTAACAGGAACTCGGGGCAGTCCTGTATGCACCGACAAGCAGCTCAGTCCGGATGCTTGTGACACTATGCAGGTGCTTGGAACTCACCCTGGGGCTTCCTGCAGGGAGAGCAGGTGCTTGGAACCACGCAGCCAGCTCTTCAGCCCTGACAGTTATTTTGGTTTTGAAGTGTAGTGCTGGCTGTCTTGGAACTCACTATGTTGACAACACTGCTTCAAACTGAAGAGATCCTCCTGCCCCTGCTGTGAGTAAAGGCTTATGTCACCATACCACTCACAGTCATAGTCTTGAAGAGGCTCTTACACCAGTTGTATCTTTCTACTTAGAGTTTTGTCTTAGAAAAATGAGACTTAGTGTGGCGATATGCCTGTGAACCCTTTCCTGGCAGATTCAAGGCCACCATGGCTGTGTATCTTATTCCATAAAGCAAGATCCTGTCTCAAGGAAGGAAAAATGAGAGGGAGAAGGAGGAGAGAGATTATTAGTCAGACTCAATTTTATGGCCCTAGGTATTTAAGTAAGTATTTTTAACAGTTTATATGCATGAGCTTAGTGGAAGACATGGTTTTGGTCTTGCATGTTGCTGGTGATTGAACCTGTTTATGCTTACCTAAGGTTTGTACCTATGACTGAGCTAAATCTCTTGCATGGTGCCCAGAGAGAGTTTAACTTGAAACAGCCTTTTATCTAGAAGGCTGCTTGTATATAAAACTTGCCTGAGTTCCTGTGATCTTGAAGAAATTACTGTATGTCTTTGTGCCTTTATTCATTCAAAACGTAGAGACTAAGTATAGGATTGAAATGTAAAGTTTCCAAAACCTGGGGCTGGAGATATGGCTCAGCGGTTAAGAGCACTGGCTGTTCTTTAAAGGTTGTGAGTTCAATTCCCAGCACCAAATGGTGGCTAACAACCATCTGTAAGTGGATCCAATGACCTCTTCTGGTATCAGTGACAACATGCTCATATACATAAAAAAAAAGCTTCCAAATAGAAGTGGGCTCTAAATTGTTAGTTATAGTTATTACTGTTTTAGAAATGTTTGGACAGCTCCCCAGATTTTTCATAGTTGGGGTTTGCAAACTTTAATCACTATATTCTGTAATTATAGATTTATTATCTTTATAAATTCAAATCTAAATGCATACCTGCATATGTATTATTATTGATAATAATTTGTGCTTAGTAACACTAAAGATAGAAATGGGTGCTACTAAACTAGTATATAAATATAAAACTAGTAAATTGTTATTGTGAATGAACTGTGCTAGTTTTGACAGTTTTCAGAAGACCTAGGGTTACCTTGGGGACATGGGGAACAGATAGATCACCTCCCTTATTTCCCCGTCTTCAACTTTCATAGCCTCATTGTCATGTTTTTGAGTCAAGTTTTTTAAGACTTCCAAACTGGATGCTCTTAAATTCATTAGTTTCTTGTATTCTGTCATGAGCTATTACCCCCACCCCCATATAAATAGTTTGAGTTGAGGACTAGCCTTTGCTGCACAGTGAGAGCCTGTTTCAAAAACAGACAGACAGACAAAAAAAAAAACACCAAAGTTTTTCAAGAAATTAATGAGGGCATTTACTAACTATTTGGAATCTTGCTAATGAGTCATGCATTTAAGACAGTTAGATCAGTGAGTATTGTCATGCTACCAGCTCTTGTCTCTGGAGTGTGTGATTCAGTGGACTGTGTAAATGCCATTTTCCTTGGAAGGACAGAGTTTTCTCATTGATTAGAATGCAGACATTTAGAGGAAAGTGAAAAATAATAGAAAGAGAGGTGTTTGTTATCATTCTACTAAGAAAGGCACAGGATACCTGAAAGTTTTCTCTACTGGTCAGATACAATTTTTTTTTTGTTTTTTTTTTTGTTTGTTTGTTTGTTTTTTTGGTTTTTTGAGACAGGGTTTCTCTGTGTAGCTCTGGCTGTCCTGGAACTCACTCTGTAGACTAGGCTGGCCTCGAACTCAGAAATTCGCCTGCCTCTGCCTTCCAAGTGCTGGGATCAAAGGCGTCCGCCACCACGCCAGGCTTTCTTTGTTTTGTTTTGTTTTGTTTTGTTTTGTTTTGTTTGTTTGTTAAAGATTTATTTATTTATTTATTATATGTAAGTACACTGTAGCTGTCTTCAGACACTCCAGAAGAGAGAGTCAGATCTCGTTACAGATGGTTGTGAGCCACCATGGGGTTGCTGGGATTTGAACTCCTGACCTTCGGAAGAGCAGTTGGGTGCTCTTAACCACTGAGCCATCTCACCAGCCCAGATACAATTTTTAAAGTTTCCTAGATCATCTTATTTTCAGCATCCTGAGTTGTTGGTTGCTTGTTTAACAAGTAGATACTGCTGTGGGTTACTCACAGCTTCCTTGCCCTTTATCCCTTGGTATCCTCCTTTGTACTGTGTTTTATTTTATGACAGAGGTGTATGTAGTTCAGGCTGGCCTGAACTCTTGGTCCTTCTGCTTCTACTTCTAGTGCTGCTGAGTTTATAGGTATGTACTACCTATACCTGGCCATTTCTCTGCTTTAAAGGTGGTAGATCAAAATCAGGAAGACAAAACTTTTCAATAAAATGTCTTCTAGTGTATGACACTAGCTCCTCTCTTAACTTGCAGGTAAGGGCCCACTGTAGAAGACAGTTTTAATTCTTTTTGTGAGGGTGCTTTAGTTTTCACTTGAACTACTCTTTGGAACCAGGCAGAGTGGTGAATGGTTGTATTCTGAAGATTGGAGGTAGAGACAGGTAGAGACATTGTAATCTAAGGGTATATATAGGTTATGGAGTGAGACTTTGTATCCAAAAGAAAAACAAAAACCCTTCTTTGGTTGTCTTAATATCAGTTGGGGAGTGATATCAGGAATTGAACCCTGTTGCCTCACACATACTAGGCAAGCACATTGCTACTGGACTACACTTCTGAGAGACCCTGCCTGCTTTTAAGGAACTCATGATTTTCTCTTGCTAGACAGGCTATTTCTAATGCCATAAGAATTACTACAATCTCTGGGTCCTAGTATATGTCCCTCATACCTTCCTATTTTAGCCTTAACCCCAAGCTTTGCTTTTTGCTCATGGTATCCTAGAAATTTCCTGACTAGCATGTAAGTCTCATAAATCATACCTATCATAATGTGGAAGAAGTAATGCTGTAAAAACTAGTCACATTACAAGCCAGCCATGATGCCTGGAATTGCAGCAATTGGGAGCTGAGGCAGGATCTGGAGGTTATCCTGGGCTACCTGATGAGTTCAAGGCCAATCTGGAATATGGTATGAGCCTATGTCTTGGAAAGATTAACATAGTTAGCACTGTGCTCTAAAACTATTTCGCTCAGTTCTTTACATCCCCTGGAACATCATTAACAATGGAAATTTTAACTTGGCTCCCACTCTTCAGGGTAACTCTCCAGGCATACCATCTCAATTAAAGTTGGGACCTCCTATGTTATGCTTGGATTTCTTAAGAGAAACAGACACGAAGAAAAACTATATGCGGATTATCTTCCATAACATCTGAATTCTTAAGAGAAGTTCCTGCCCTAAATGGTGTTAATACTGTATAGGACTGAATGAAGTGTTGTGGATTTAGTAAATGCAAGCACCTGTCTTGTTAGTAACTTTTTCTCTTTTGTGCTAGGAATTGAACTCAGGCTTTGCATATGCTGAGCTTAGTTCTACCTCTGAATAAATCCCCAGATCCCCTTTTAATAATGTTTTATTGAGTCTGTCTCATTTTGTAGCTCAGGCTGGCCTTGAATTTAAGCCAGTCTTCTTACCAAATACTAGGAGTATATGTTTGAGCCACCAGGTCCTACTTTCCTCTTAATAGCTTTTGATGGTATAGTACAGGTTTAAGTAAATCTTTTTTAACAAGTTTTGTTTTGCTAGCCTTAAAACTCGAGATCTGCCTACTCTGCCTTCTAAATGCTGGGGTTAAGGTGTGCTCCGTCATGCCTGGTTGTACAAGTTATTGTTGCTACTTTTAGTATGAGTTTTGCTTTTATAATTATTGGAAACATCTTTGCTTTATTGACTATAAATTAATTTGGTCAATATGAAAACAGTTAAGAGAACTCTGTTGCCGGGACTCGGAAGGCAGAGGCAAGCGGATTTCTTAGTTCAAGGCCAGCCTGGTCTACAGAGTGAGTTCCGGGACAGCCAGGGCTATACAGAGAAACCCTGTCTCAAACCACCCCCCCCCCCCAAAAAAAAAACAAAATCTCTGTTAATCCCAGCTATTTGGGAGGCTGAGGTAGGAGGATTGCAAGTTGTAGGGTAGCCTGACTAACCTATTGAAACCTTATTTCAATTTTGTTTTCTTTTTTAAAGAAGCTCAGTCCCAATCACTGAAAAAGAAGTTGAAACAAACACACAAACTTGAGCACATGTTCTGTGCTAGTTAAGAAGAGTCTTTGTTTTCAGAGAAAGTAGTTCCAGGTCTAGCTTGCTCTTTGAAATTCTTAACTTTTCAGACAGACACTGTCCTTGCTGACTTTGAGCAGCACTCTGATTAACTAGACAGAGTATAGCTGGAAGGAGTTATAAATGGAAGTTTGTAGGGACTGGGGCAGTACGGAATCAATCTCTACTTACAAGATTGTTCGATAATGTTTAAAAATAAGGCAAATTGGTTTTGTGGTTTCTCTCTTTGCTTTTACCTTCAGTTACTTTCTCATTTTCTGATTATTTTGGTTTTAGTGGTTCACCACCACCCTAGGGCCACCAAGATAAATTTACAAAGTCAGAAACTTGACTGCCTTTAAAAAATTTATGCCTGCTACCTACCTATTTGGGGAATTTGCTTGGGGGGAAATAGCAATGTTCTCTCTACCCTTTAGCTTTTCTGTAGCCTCCTGCCCCATACCAGGGGAGGGGCTGGAGATCTAGTTCACTTGACAGAGTGCTTGTCTAGAACCTGTGGATCACTAACTTCCATCCGCATCACCTCATAAACTACACTGGTTTGGTATGATTGTAATTCCCAGTACTGGGGAGGTGGAGGGAGGCAGGCGGGTCAGGAGTTCAAGGTCATTCTTTGCTACATAGTATCCAAGTATGCTAGTCTGGGATACAGAAGACCCTATCTCAGACATAAAAAGAAAACAACAATGATTATTCTGGTTAATACACGCCGGAGGCAGAGGCAGGTGGATTTCTGAGTTTGAGGCCAGCCTGGTCTACAAAGTGAGTTCCAGGACAGCCAGGGCTACACAGAGAAACCCTATCTCGAAAAAACAACGACAACAAAAAAAAAATCCTAATTATTCTAATACCTAACTGTACCAACTGAAATTCAACCTCCGAGACTTGTTATTTGTTGTGAGATTTGGGGGCAAATATCTTTAATTCTCCAACTTCCAGTTGATGTTTTAAAATGACCCTTGAGACTGGCGGTGGTGGCACACACCTTCAGTCCCAGCACTCAAGAGGCAGATGCAGGAGAATCTTTGAGTTTGAGGCTGCCTACTCCACAAAATGAGTTCCAAGATAGCCAGAACTACACAGGGAAACCCTGCCTCAAAAAACAAACAAGCTGAGGGGGGGGGGAAGGGGGATGGAGGCCAAGACTAAGCACAGAGAAGGGTCTCTGTTCATCTTTGTATTTGGTGCTAATCAAGAAGGATGAGAGGAGCAATGATTAAAAACCAGGGGAAGGAAACAAAACTTTATCGTTTTCAAAATAATTCTGGTTATTCTGCCTTTTCCTACTTTCTCAGTATCTAGTACATGGGAAGTTTACTAGTTTCCTACTTTCTCAGTATCTAGTACATGGGAAGTTTACTAGTTTCCTACTTTCTCAGTATCTAGTACATGGGAAGTTTACTAGTTTCCTACTTTCTCAGTGTCTAGTACATGGGAAGTTTACTAGTTTCCTACTTTCTCAGTGTCTAGTACATGGGAAGTTTACTAGTTTCCTACTTTCTCAGTGTCTAGTACATGGGAAGTTTACTAGTTTCCTACTTTCTCGGTATCTAGCACATGGGAAGTTTACTAGTTTCCTACTTTCTCGGTATCTAGTACATGGGAAGTTTACTAGTTTCCTACTTTCTCGGTATCTAGTACATGGGAAGTTTACTAGTTTCCTACTTTCTCGGTATCTAGTACATGGGAAGTTTACTAGTTTCCTACTTTCTCGGTATCTAGTACATGGGAAGTTTACTAGTTTCCTACTTTCTCGGTATCTAGTACATGGGAAGTTTACTAGTTTCCTACTTTCTCGGTATCTAGTACATGGGAAGTTTACTAGTTTCCTACTTTCTCAGTATCTAGTACATGGGAAGTTTACTAGTTTCCTACTTTCTCAGTATCTAGTACATGGGAAGTTTACTAGTTTCCTACTTTCTCGGTATCTAGTACATGGGAAGTTTACTAGTTTCCGCACCGAACAGTCCTCCTTCATGCATTATTTTAGACTTGAGGCAATTTTTAAAATGTATTTCTTCTCTCTTCACATACACTCCCCTGCAGAATTTCCACCATTGTCTAATTCCTGTTAAAAACTCAGAAAGACCTTTTGCTCTAAAGTAATTCTTTCACATTTTTGCTGCAACAACAAAACCACACACACAAAAATATAAGTCATTCTTTCATAATTTTGCAAAAAATAAAAGTTAAGTGCCTGATGTTGCTTCTTAATGTTATATCAAATGCTGCTTGTTCCAGCCATGTCAGAATCAGGCTTTTTTAAAAGAACTAGAAGGGCTGACATGGTTCAGCGAGGTTCTGAGTTCAATTTCCAGCAATCACATGGTGGCTCACAACCATCTGTAATGTGATCCAATGCCCTCTTCTGGTGTACATGAAGACAGCAACAGTGTACTCACATATATAAAATAAATATTTTTTTTTAAAGAGCTTAGAAACTTAGTGTTGCTGGTACTTGCCAACAATACAGACACAGAGGCATGTGGCTCTCTGTGAGTTTGAGGCCAGCCAAGAGCCACACAGTGAAACTCTGTCTTGAAAAAACAAGGAAAAGCACTAGAAACCTGGGCATGGTGGGACTCCTTGAATCCCAACACTTTGGAGGCAGAGGCAGGTAGATCTCTGAATTTGAGGCCAGCCTTGTTTACAGGGTGAGTTCTAGTATCCAGGGATAAGAGAAACCTGTCTTTAAAAAAAAAAAAAAAACAGGTTAAAAAATGTTTAAGACTAAACAGACATATAAGGAAATAAGCCAAGCTGGGATTTAATCACAGCACTAGGGAAACAGAGGCAGTTTGATCTGTGAGTTCAAAGCTAGCCTTAGTGAGTTCTAGGACAGCCTCTGTTACACAGAGAAATCCCGTCCTAAAAACAACAACAAAAGGAAATAAGATATATCCAGAATGAAAGGTATAGGAGGCAGAGATAGGTTAACCCTCTTAACTAACAGCAGACCCTAAGTTAAACCACCTGCCACCCCTTGTTTCTAATGGGAGTATATGTAAGCAAAGATTGTTTTTTCAATTAAGGGTTATTTTCTGTGAATAACTGACTTTTTTAGTTATTAATTTCTTTAATATCTGTATTTTTACATTCATAATTTTTACTATTGCTTAGTGTTATAAACCTTTAAAAAAACTGAGTTAATTAAAAATTATTTCTCTTTCCCACAAGTTCATTGAGTTTAATTATACTGAGCTAGCTCTTGGGACCTGCCTAAAAGAGACACTCTTCTCCATGGAGTAACATTTGCATATTAGAGGTTTTTGAATCATAAAATGGATTTTAATAGCAGTGTTTAAGCACAGAAATTGTAGGGCCTCCACTTCCTGCTTTCTTTAAAAACTTATTAAGCAACTTTCAGGGAATTCTTTTGAATAAAAATTCTGTCTGGGGGGTTAAAAAATCAAGTGTTCTTAGCCCTAGGCTTGATCAAAGTGTCATAGGGAATATATATCCTTTCAGAAGTTGTGCAGTACCCAAAGGTTCAGTTATGGTTTCCATGTTTAAGTACTCTTCTTCCCTTTGATAGATAATGTGATTCTAATTAAAGTAACTAGCTCTGCAGATCAGTCTGGCCTCAAACTCAGAGAATTTGTATGTTTCTAATGAATTATATAGAAATATAGTGACAACCAGCAGGATTTCTTGAAACTTTATTCATCTTTAAGTTAATTCTTAAATTAAAAAGTCTAATTTGATCTTTGACTCATCAAGTTCTTTAGGATGGGGCTCCTGGTCCAGCGATTGTAAGAGAACAGACTTTCCAGTTACTTGTGCAGTCCCAGCTAGGGTGTACCTACAATCTAGAGGGTTGGTGAACTGGACTGTGTATTATTTGAAAACTCTTCTCAGCTGACACTTACTTATGCTTCACCTTTTAGTGGAGTTGGGCGTGCTTTTGCTACGTCCATCTGCAAAGTTGATCTTCAGAGACCTTTGACAAAGTATAAAAACCATTTTCTGTTAAAGATCTAGTATTGGAATGGTTATGTGTAAGCTTTGAAGAGAAAACCTAGCTCCAACTTTCCTAGGTCAGGTGTAGATAGGCATCAGCCATTGTTACAGATTAGAACTACCTCTTAATATGCTATCCTTCCTTCTATGGTTTAGGAATTTGTGCATTTTCCTTCGATTGTTTGAGATAGGGTCTCATGTTATTCCTAGCTGCCCTTGAATTTGCTATGTAGCGGAGGCTTACCTTGAACTGCCTTTATCTTCCAAATGCTAGGATGACAGGCATGTAGCACCAGCCCCATTTCATTTTGCTTCTTTTATAAGCTGAATATAGCATTTTTCAAAGTTTCCTATGTTGTGAACTGAGCTTGGGTGAAGGGAAATCTTTGAAGTAAGACAACCCCGGTGATAAAAATGGAAAGGAAGCCTGTGAAATTTGAGGGCCCTCAGAGCTAAGTTTTAGAATCTGCCTAAATATTGAAATGCCACCATTTGTTGTTTAGGGGGACATGGATCTAAATTGAGAAGGGAGCACACATCTGCCTTGGTTGCTAAGTATATCCATCTCAACAGCTCATACTGGAATTTTATTCTTGCTTTCATCCGTCTTGGTTTCAGCAACAGTGTTTTTACCCTTTGGCACTAGGGATTGAAGCCGTGTTGTTATACATACATGCTAGGTAAGTCTGCCACTGACTTAAGCCCCTAGGCCTTAAGGAGGTGAGGGAATAGAGAGTTAGCTTGCATTAAGCTTTCCTTCCCTATGGTTTGAATTTGTGTCCCTAATAGACACCCTAATAGACAGGTGGTTTGGTTTTTGTGTTTTTTGTTTTTTGTTTTTTTTTTAATGATCACTACTGGCTTTTGTTTTTTTGTTTCATTAGAAAGGTCAGTAGATTAGTGGGGCACATGTTTAATCCCAATACTTTCAAGGCAGAAGCAGGTGGAGCTCTGAGTTTTGAGGCCAGGCTAGTCTACAGATCAAGTTCTAGGACAGCCAGGGCTACATGGTAAGGGGTGTGTGTGTGTGCAGAATATTACTATTATTATATAATATAATATATAATATTACTGTTCCTTTTAATTTCTAGTAAAGATTCAGAAGAGTAAACATATTTTGCCTGTGTCCACCTAGTGAGTGATACTAACCCAGGGTTTTAAAAGGCCTGTCTGATGAGCGACTGATTTATTGCTTTATCCTTAGCACGTCTAAAAAGAACAGGGCCAGTGTGGCAGAAGTAGTTGGTCAGTAGCAGGGTTTAGATGGCCAGTTTCTCCAACAGCCTGCTTCTCTTGGTCTTACTTCTTTCTGTTCAAATCACACAGGACAGGTGTGAGTAATAGCAAATTG	AGTAGAATGAACAAAATTTAGGTAAGTTAAGTGGAAGTAGTGAATGAAGTAGATTTTCTCCTATGTTTCAAAAAGTTGTTGAAAATCTTTAGAGAAAAAAAAGACCCTCTGGTATGCAATATAAATAACTTCTCACTTTATCTCATGCAG	CTCAAAGAAAATGAACGGCACCCTGGACCACCCAGACCAACCAGATCTTGATGCTATCAAGATGTTTGTGGGCCAGGTTCCAAGGACCTGGTCTGAGAAAGACTTGAGGGAGCTTTTTGAGCAGTATGGTGCTGTCTATGAAATCAACATCCTAAGGGATAGGAGCCAAAACCCTCCTCAGAGCAAAG	GCAGCCGCTGGTGAGTGCGGCGGCCGCAGG	CTGGTGAGT	CTAAATTAATTTGGGTTATAGATGGAGTTG	CTAAATTAATTTGGGTTATAGAT	CAGAATTTAGGTGAGTAAATGACCCCAGCT	TAGGTGAGT	GTGTTTTTTGTGGGGCCCAGGAAGCTAAAG,TCTCACTTTATCTCATGCAGCTCAAAGAAA	GTGTTTTTTGTGGGGCCCAGGAA,TCTCACTTTATCTCATGCAGCTC
19817	ENSMUSG00000018565.18	Elp5	chr11	-	69861386	69861568	69860066	69860414	69865865	69866086	19817	789	791	1149	1	6	2	1625	1272	672	15	3	7	306	124	0.110456	0.909864	0.997	0.982	0.996	0.978	0.994	0.975	0.009	69861136	69861818	chr11:69861136-69861818:-	ns	69861386,69861568,chr11,-,ENSMUSG00000018565.18		yes	183	221	96	1.20765	0.52459	4297	971	23.4809	5.30601	0.562842	0.456365	0.520362	0.436663	0.552083	0.924527	0.810823	0.775819	0.980886	-5.64483	-6.66723	150	150	0.633333	0.6	0.466667	0.366667	9.13	11.92	-9.81	10.48	1.44	-18.94	38	GCCTGATGT	2.00627	0.818182	1	33	57	1.79356	5	38	GCCTGATGT,CGTTCACTG,CTTTCATCT	1.27891	0.818182	1	24	42	1.43468	99	AACTCATTG	0.281229	0.446809	1	7	15	0.934282	4	112	AACTCATTG,CTTTGATAC,GGCTAAATA	0.14468	0.429907	3	9	15	0.671034	ENSMUST00000108594.8:ENSMUST00000108595.9:ENSMUST00000123701.9:ENSMUST00000127437.8:ENSMUST00000138562.8:ENSMUST00000142788.8:ENSMUST00000143788.2	10909	6	4	0.75	3	4	8	10	7	0	0	2	0.285714	5	0.714286	2	0.285714	yes	69859921,69860022,chr11,-,ENSMUSG00000018565.18:69860318,69860414,chr11,-,ENSMUSG00000018565.18:69865865,69866086,chr11,-,ENSMUSG00000018565.18:69870824,69870885,chr11,-,ENSMUSG00000018565.18	3	CCTGGTTTACCATGACCTCTTCAGAGACCCTCTTAACTGGTCAAAGCCTGGAGAAGCTGTCCCTGAAGGTCCTCTAAAAGCCTTGAGGTCCATGTGCAAAAGGACAGACCATGGCTCAGTCACCATTGCCCTTGACTCTCTCAGCTGGCTGCTGTGTCACATTCCCTGTGTTACACTCTGTCAAGCCCTACATGCTCTGAGCCAGCAAAATGGAGACCCAG	GTGAGTATACATTAAAACAGGTTTCATTCGGACTACAGCTGCTAAGGACGTCTCTTCAACAGACAGCACAGAATCTCATACTGTGGAGAAACTGGTATCGTAGGGTTTGGAACAGTAAAAATTAAAAGACTAGCGAGATGGGTTTTTTTTAGAGACTTTAGCACCAGCTTGCCGGCTTGACTGAAGGGACATGAATGAGGCTGTTGCTCACTCAACAAAAGAGAGCAGTAAACGCTTAGATAGTTTGCTGTATATACATAAGCATTCTGGCTTTAATGTTTGCACGTTAATGCATAGTCAACCAAGAAACACTTGAGTTTCTTCTAAAGTTGATGTCATCATCTTTTATATAAGTGTCCTTGGAGTTGGTTTGTTCTAGGCCTTATTATAAGGCTCAAGACTATAGATGCTAGAATTGAACTGAAAACACAAGGCAGGATAAAGGAACATACTAATTCCAAAGAGTAGTAGGCTAAATTAACCTTTGGATAGAACTTTTTTGCCCATTTTATTTTATTTTTCTCAGAAAAGGACATTTTGTTTTTTGGTTGTTGTTTTTTTTTTTTTTTAATTGATCTCATTATGGGGCGGATCTCATTATGTGGTGTAGGCTGCGTTACAACTCACTGTGTAGTCCACAGTAACCTCTTAACTCCCAGCCTCATATCCTGCCTCATCCTCCCCTATGCTGTGACTATGTTACATGCCACATGTCCAATTTATAAGATTTCTTCAATTTAAAAAAATGGCATAAGATCACTGTAATAGCACACACTTTTTTGGGCTTTATGAGACAGGGTTTCTCTGTATAGCCCTGGCTGTCCTAGAACTCTGTAGACCAGGCTGGCCTCTGCCTCCCTACTGCTGGGATTAAAGACGTGCGCCATCACGGCTGGCAATAGCACACACTTTTAATCCCTGCATTCAAGGGAGATACAGGCATATCTCTCGAATCTGAAGCCAGCCTGGTCTACAGAGAAGAGTTCCACACCAGTTAGGGCTACATAGTGAGAGTGTCTCTAAATAAATAATAAACATAGAGCAAATACATCTTATTCTTTAAAAGGCACAAATAACCACAGTTATCTAAATAATTGTTTCCTTGAGATGTTTCCACAATTATCTGCTAGAAAGACAAAATTACTTTAAAAGCTTTGTTTTGCTTCTTTGCTTTTATCTTTTGTGTGTGAGTGTTTTGCCTATATTTGTGGGCCGGGGTATGTCTTGGTGTTTGCAGAAATCAGAAGAGTGCTCTGCCAGAGGTCCTGAGTTCAATTCCCAGCACCCACATGGTGGCTCACAACCATCTGTAATGGGACCTGATGCCCTCTTCTGGTGTGTCTGAAGATAGCTACAGTGTACTTATACACACAAACACATATGTATACATACGTATGGTTTTCTTTTTAAGATTTATAGATTTTATGTATATGGGTGCTTTATCTGCATATACACCTGTGTGTCAGAAGAGGCCATCAAATCTCATTATAGATGGTTGTGAGCCACCATGTGGTTGCTGGGAATTGAACTCAAGACCTCTGGAAGAGTAGCCAGTGCTCTTACCCAATGAGCCATCTCTCCAGTCCCAAAATAAACAGTTTTTTAAAATGACTAACATGTCTAAAGTGCTGAAGTGAGTGGAGTCTAATTCAAGAATTGAAGTAAAGAGACTCGTGTGGTTTGAAGACAGGATACCAAGCCTTCATCTTATTTGCATTATGTGTAGAATCCAGTGAAGAATTCGTGTGTTTAGCAAAATTGATCTTTAGATCTTTTTTTTTCCATTTTTTATTAGGTATTTAGCTCATTTACATTTCCAATGCTATACCAAAAGTCCCCCATACCCACCCACCCACTCCCCCTTTTTGGCCCTGGCGATCTTTAGATCTCTTAACTGAGCAGTGGTGGCCAGTGCTTTTGGTTTGGTTTGGTTTCGTATGTTTTTTCAAGACAGGGTTTCTCTGTGTAGTCTTCAGTGTATTGTAGTCCTCTGTAGGTCAGACTGGACTCAAACTCCCAGAGATCCACCGCCTTGGTTCCTGAGTGCTGGGATTAAAGACATGTGTCACCACACCTACCAGACTCTAGGGTCAATTGTCACTACCCAGATGGTCGTGGTAGCATATGTAAAGAGACTCGTGTGGTTTGAAGACAGGATACCAGCACTTGAGAGGCAGAGACAGGCAGATCTCTTATGAATTCAAGGCCAGCCTGGTCTACGTAGTGAATTCCAAGCCAGCCAAGGAAACCTAGTGAGATCCCGTCTCAGAAAATAAAATAATAGGGGCTGGAAAGATGGCTCAGTGATAAAGAGCACTGACGGCTCTTCCAGAGGACCTGGGTTCAATTCTCAGCACTCACATGCTCACTATCTGTAACTCTAGATCAAGGACATCTGATACCTTCACACAGACATGAATACACTCAAAACCACTAATGCATGTTCAATTTTTAAAAAATTAAAAGAAAAATACTACTAAAAATGAATCCCAGGGTCTAGAGAGATGGCTCAGTTAAGAGTGCCTGCTGTCCTTGCAGAGGCCCTCAGTGTGGTTGTCTGTCAGCACCTACACCGGGCACCTGTATTTCCAGCTCAGAGGTGTCTAATGTCCTCTTCTGGCTTCCTTGGGCATCTATACTCACTGTACACACATAATCACAGACTCACATATATACACATAATTAGAATGAGATAAAATCCTGTTAGAAAAATCATAAACTTGCCGGGTGGTGGTGGCGCACGCCTTTAATCCAAGCACTTGGGAGGCAGAGGCAGGCGGATTTCTGAGTTCGAGGCCAGCCTGGTCTACAAAGTGAGTTCCAGGACAGCCAGGGCTATACAGAGAAACCCTGTCTCGAAAAACCAAAAAAAATCATAAACTTCTTTTAGGGACCAGAGGCGCGGCTCAGTTGGTGGTGGGTGCCTCCTTAGCCTGCTCAGGCCTGAGTCTGCACTGTATAAACCTGGATTCTGTGATTGCAGCACTTAGGAAGTTTAGATTGGTGGGTCAAAAATTCAAGATCATCTGACCACGTAACAATTTTGACCGTATCCCCTAAAACTACTACTAATAGTAACTGGAAGAAGAGGTAGATCTTTAGAAACATCAGATTACCTGAAGCTGGAGTTCCAGGCAGCTGGGAGCTGAGGCAGTGCGGAGTGGTGACAACATGTGCAAACCAAAACAAAGACCCTCGAATAAAAAGATAGGCAGTGTATCTGCTGACCTATGAGCTGGCAGGATAAGCAGACTGCCCTTGAGTTGTTCCGAATGGTGCTTAATTTAGTCCTAGAGTCCAGACTTGCACTCACTACAGGATACTGATGGGCTTGTCCTAAAGGCAAAGGAAGCAACAAAGTAATGAATGACGGAGCATGAGAGGTCAGAGAGATAAAGAGGTGCCTGACTGAGATAGGACTTATGGAGCACAATAGAAGTTCAGATGTTAGGCCAAGGACGGCTGGGAGAGAGTTAGTCACACCATGCCTTTTAGAAACACTAGTCCATTGATTAGCTTGTCAAGAATGTAACAGAACAAGGCAGCCTGGATGTGGAGACTAGTTGGGAAGGTTACTGCAATATCCACATTCACTCACTAGGTGTACCTATACTGAGGATCAAAAACCAGGAGCTGTGCTAGGACACAGGGGATGAACAGTGAATGAGGCAAACTTGTTTCCTGCCCTTAGTAAATCTTAGAAATCAATGGTAAGAAATGACAGAAGCCCTGTGCATGGGAGAATCTCTACAGGAGAGGGCTTTTGTTGTTGTTCTTTCTTGGGTTTTAGTTTTTGAGACAGGGTTCCAGTATTTATCCCTGGCTGGCCTCGAACTTACTATATATGCCAGACAGATCTTGAGCTCTCAGAGATATGTCTGACTCTGCCTCCTGACTGCTGGGATTACATGCTTGCCTGCCTAGTTTAGCAAAAGTTGGGTTGGGTTGGGTTGGGTTGGGTTGGGTTGGGTTGGGTTGGGGGCTTGGGGAGGGTGGTGTTGTATTTCAAGACAGGGTTTCTCTATGTATGTAACCCTGGATGGCACTCTGTCTGTAGGTCAGGCTGGCCTTGAACTTAGAGATCCTCCTGCCTCTGCCTCCCAAGTTCCACCACAGCTTGGCAAGATTTATTTTTTAATGATGTGTTCATCTATATGGATACATGCACATGAGTGTAGGCACCTGTGGAATTGAGAAAAGGGCATCAGATCATCTGAACGTGGAATCATAGGCAGTTAAGAACCTACTAGGAACTGAGTTCCAGTCCTACCCAAGAACAGCGTCCACTCTGATTACTAAGCCAGCTCTCTTAACAGCCAGAAAGGAAGTTTAGAACAGATGTCAAAAGACCTTTGAAGGGTAAAAATTCCCAGTTAGGTAATCGTAGCAAGATCTAAAGCCAAGTTTGGAACTTAGATTATGAGACACCAAAGTCTGTGCTGTCAGCCACTAAATCCTTCCAGTAATTAGCTTTCATTAATATTTAAGGGGTTGGTGAAAATTGAGAAAGAGTCCAAAAATTAGGAAGAAGTTTGAGGTTGTAATGTGTCTTCTATTTTCTCTTTGTAGCCTGGTTTACCATGACCTCTTCAGAGACCCTCTTAACTGGTCAAAGCCTGGAGAAGCTGTCCCTGAAGGTCCTCTAAAAGCCTTGAGGTCCATGTGCAAAAGGACAGACCATGGCTCAGTCACCATTGCCCTTGACTCTCTCAGCTGGCTGCTGTGTCACATTCCCTGTGTTACACTCTGTCAAGCCCTACATGCTCTGAGCCAGCAAAATGGAGACCCAGGTGCGGTTCCCCCTTTGTTCTGTACCCTAATACAGCTCTTCCTGCCAAAGGATGCCACCCCTTTCCACTCACTAAGGGGTATGGGGATCTCCAGTCTGACATTCTGTCGTTTCCTTTTGGGGAGAATTGGGGGTGGAGTGTTGGAGTTGGAGACTTGTTTTTAACTTATGTGTGTATCTAACTGGGCATGGACAGACACACTTTGAACCCCAGCAACTGGGAGGCAGAGACAGTTGGATGGATCTCTGAGTTCAAGAACAACCTAGTCTACAGAACTAGTTTGAGGACAGCCAGGGGTTACCCAAAGAAACTCTATCAAAAAAACATCGCCAGGCAGTGGTGGCGCACACCTTTAATCCCAGCACTCAGGAGGCAGAGGCAGGCAGATTTCTTAGTTCCAGGCCAGCCTGGTCTACAGAGTGAGTTCCAGGACAGCCAGGGCTACACAGAGAAACCCTGACTCAAAAAACCAAAACCAAAAAAAAAACCAAAACAACAGCAACAAACAAAGCCCTGTGTGTTTGTGGGTGTGCATACCCATATCTGATGTATGTGAATGTATGTGTACAGGTTCACATATCTCTGCAAAGGGAGGCCAGAAGAGAGAATTGGGTGCCTTCTCTGTCATTGTTGGTTTATTCCTTTGATGCAGAGTCTATCCCTGAACCTGGACTCGAGTGTTCTTAGCTAGGCTGGAAGCCAGCAAGCCTCAGCTCCTCATTTGACCCCCTTGGAGCTGGGTTACTGTATGGACCCGGATACTGGGTGCTGAATCCAGATCTGGTCCTTAAGATTGTGAAACAAGAACCCTTAAATGCTCAGCCATCTCTCCAGCCCTAGTGGGCTGTTTTGTTTGTTTTATTGTTCTTGGTTTCTTATACAGGGTCTGTGCTCCGGGGTTGCCTGGAACTAGAGCACCACATTCAGGCTGAGAGAGGGGTGAGGATTTTGTTTGGTTTACAGTTTTTTCCTGCACATGTGTCTATGCACCAAGCACTTGTCTAGTGACTGAAGAGACCAAAAAAGGGCATTGGGTCTCGTGTAGCTGAAATTACAGATGGTTGTGAGTATCCCACATGGGTGCTGGGCATGGAACCTGGATCCCCTAGACAAGCAGCCAGGGCTGCTAGTCGCTGCACCATCTCTCTAGTCTTTGGTTTTTGTTGTTTGTTAACTTCTCTTTATGTGCCAGTTGTTCTGTGTATTGTTCTGTCTTTAGTTCTCCACTTTCTTAATACAAGGTCTCATAGCCCTTAGGATCAAAAAGTCAAAGCTGGCCTTAAGTGGGTTTATAGCCAGGGATGACTGTAAACAACTTTGTGTTTGTTGTTTTTTTATGAAAACTTCATGTTGGACACCTTTATGCATTATGTGTCCCATTTACACTAAGTCTCCAGTATACTAGGCAGGTTCTTTTTGTATCATTTTAGTAATTTTTAAATTAGCATATAACTAGACCATTTTCCCCTTCCCTTCTCTCCCTCCAGCCCTTCCCATGTACTTCCTCCTTCCAATTCACTGCTGAATCTGCCAGTACAGCCTGCTCAGTTTGTGTGACATCGCTTATGTGTATGATTGCGGGGCTGACCCCTTGGTATTATACAGCAAATTGGGGGGGCTTTCTCCTTGGGAAGAATAATTCTCTTGCTCTTACTGTCCCATAGTTGCTTGGTGTTCTTTGTCTAGGGCTCAAGCCCTATGAGATTTCCCCTCCCATGTTAGCGTGTCTGCTGGGCTCTCCCTTGCTCAGGTCTTGTGTATGAAGCCATGTTGGTGAGGCTTAATGGTGTGGCTGCACTGATGTTTCTAAGAGATGAATCTGAGGGAACTTCCTTTTCCTCTGGTTCTTAGTCATCCTGCCCCCTTCCCGAGCTGACCCTTCAGCTGGGGCTGCAGAAGCTCTGCTGTCAGTGTCCGCTGGGGCTGGGCACCAGTCATTTGTTCTCTGCATTTTGGTCAGTTATGGTTTTCTGTAATGATCTCAGCCCAGCTAGATCAGGGTGAAGAATGTTCAGGGTCTGGCTGGGTAGAAAGGCTGGGTCCACCTTGAGCTTCCTATGCCCTGCTTTTGCCTCCTCATGCTGACTACAGACCTGTGCCGCCATGAATAGTTTACAGAGTGCTAAGGCTAAAAGCCAAGGATTCCTGTGTGCCAGACAGGTGTGCTCCATAACTGAGCTACATCTCCAGCCCCTCATTCAAAATACAGTGCAATGTCGGGTACTTTTTTCTTTTCTTCTTTCCCCGAGACAGGGTTTCTCTGTGTAGCCCTGGCTGTCCTGGAACTTACCCTGTAGACCAGGCTGGCCTCAAACTCAGAAATCCACCTGCCTCTATCTCCCAAGTGCTGGGATTAAAGGCGTACACCACCATGCCTGGCATTCGGGTATGGTTTTAAATAATGAAAAAGCAAAGACTGACCATATGAAAGGTCATAAAAGATAGAAGTAAGTGACTGGAAGTGAATTTCCACATTCACAAAGGTCTAGATTTGTTCTCTAGTATCATACAAACTGGATGAGGTGGTGATGCACACCTGTAATCCAGAACTGAAGAGGCGGGCGTCTGACTCATCATCAACTAAATAACAACTTAAAGGGTAGCCTGGGCTTCGTGACGTGCCCTCCAAGAAAATAAATAAGTAAAAGTGAAAGGTAACAACCATAAGACGGTCTGACGGGATAGAAGATAAGAGGGATTTTTTAAATCCATGCATTGATACCTTAAGGAAGGAACGTAGCTTGAATAGCAAGGGATCAGCCAGACAAAATGTGGCCCAGTAGGAGCCTGGGAGGACTCTAGATACAGGAAGATGGGGGGAGGTGGCTGTGATTGTGAAGGCCTGTTGTCCCTGTACTAGGGAAGCAGATCAGTTCTAGGTCATCTTTAGCTTTGTTGTGAGTTCAAAGCCATCCTGGACAACATAAGACCCAGTTTCAAAAAAAAAGAAGAGTATGATAGCTTTAGGATAAGCCAGTTGAAGTTGTTGTGTAGTTCGGTCTAAAATGCTAGCCTATATAAAAATTCAACTGTTGATGGCTGGAGAGATGACAGTGGTTAAGAGCCCTTGCTGCTCTTCCAACAGACTGAAATTTGGCTCCCAACACCTACAACCACCTGCTTCTCCAGCTGTAGGGGATCAAATACCAACACCCTCTAATGCCTCTGGATACCCACACACATCACCAAATAAAACCTGTTTGTTTGTTTGTTTGTTTAAACCTGGCTGTGGTGGCACACACCTTTAATCCTAGCAGAGAGAGGCAGGCTGATCTCTTAAGTTCAGAACCAACCTGGTCAAGATCCAGACCATCTAGTGAGACCTTATCTCAAATTAAACATTTTTTTTAATTACAAGAGAAAATGTGCCCAATTGGGCCACCCAACAGGCTGGCTCGGTGGGTAAAGATGCTTACCACCAAATCTAATGACCTTTATTCAACGCTTGGACCCCACATGGTAGAAGGAGGAACAGTTTACAAAAAGTTAGTTTCTAGCCTGTCGTGGTGGTGCACGCCTTTAATCCCAGCACTTGGGAGGCAGGGGCAGGTGGATTTCTGAGTTCGAGGCCAGCCTGGTCTACAGAGTGAGTTCCAGGATAGCCAAAACTACACAGAGAAACCCTGTCTTGAAAAACAAACAAATAAAAGTTAGCTTCTGATCTCTACAAGCAAGCCATAGCACACGCACACCATGGGACATACACATAAACGTCCATAAAGTAAATGTAAGAAGAAACGTGTGGGGGCTGGTGAGATGGCTCAGTGGGTAAGAGCACCCGACTGCTCTTCCGAAGGTCCAAAGTTCAAATCCCAGCAACCACATGGTGGCTCACAACCACCCGTAATGAGATCTGATGCCCTCTTCTGGAGTGTCTGAAGACAGCTACAGTGTACTTACATATAATAAATAAATAAATCTTTAAAAAAAAAAAAAAAAGAAAAATCAAAAAAAAAAAAATTTAAAAAAAAAAAAAAAAAAAAGAAGAAACGTGTGCCAAAGTGTTGAGTACAGTGTGCAGGTAATGCATCCCTAGAGGGGGGAAGAGGCCACACCCACAGCATACAGCAGCTCTGTCATTAATATGCAAAGTTTGTGGGCACATGATAAATTGTGCATGTCGAAGTCAGTGGTCCCCTGCTCATACCAACATTGGATAATTAAAGTGTGCACTAGCAGAAGCACAATGTGGGGTGGGGAGATGGTAAGATTGGCCAAGGTAAGTCCTTTCTTCGTTCACTGTTTGCTCCTCAGGCCTGATGTCTTTCATCTGTATTTCTTGTCCCCGCCCCTGCAG	CAACATTGGATAATTAAAGTGTGCACTAGCAGAAGCACAATGTGGGGTGGGGAGATGGTAAGATTGGCCAAGGTAAGTCCTTTCTTCGTTCACTGTTTGCTCCTCAGGCCTGATGTCTTTCATCTGTATTTCTTGTCCCCGCCCCTGCAG	GTGATAACTCCCTAGTAGAGCAGGTGCGTGTCCTGGGCCTCCTACATGAAGAGCTTCATGGCCCAGGCTCCATGGGAGCACTGAACACCCTTGCTCACACAGAGGTGACTCTGAGTGGTAAAGTGGACCAGACCTCAGCCTCCATCCTCTGTCGAAGGCCCCAACAACGTGCAACTTACCAGG	TCAGGAGAGACAAAGGAGAAGACTGGAGATTAGGATCTGAAAGGCCAGAGTCTTAGTCAGGGTTTCTATTGCTGCTATGAAACACCACGACCAAAAGCAACTTAAGGAGGAAAGGGTTTATTTGGCTTACACATCCATCCACATTTTAGTCCATCATTGAAGGACGTCAGGACAGGAACTGAAACATGAAACAGGGCAAGGAGCCTGGGGCTGGGGCTTCCCCACCTTCCCACTCTGTTAATCACTAATCAAGGAAATGAGCCACAGCTGCTTCTTAGGGAGGCCTTTCCGAAATTTAGGTTCCAGATGACTTACGTCAAACTGATATCAAACTGGCCAGGGCAGGCAGCATAATGGGATGAGCAATAAAAACTGATGTTCTCTTGGGAAGTAGAGGCAGGAGGATCAGGAATTAAAGGTTACCTGTCGCCTGGGCTGTGTGACAAACGAGGTCCTACCTCGGAAGGCAATAATGGAGAGGTGACCTAATTACTTCCGTGTTGATTTTGTTTTGTTTGAGGTAGGGTCTCGCTGTGTAGCTTTTTCAGCCTGGAACTTGATTTTATTTAGATTAAGGCTAGCTTTGAACACACAGATCTGCCTCCCAAGTGCTGGGGTTAAAGAGGTGTGCTACCACAGCTAAGCTGGGTTCCCTTTTGTGGTGCTTGAAGTCATTGTTTCATCCTTGTTATTCAGACTGGGGAACAAACCCAGATATGTTAAAATTTAAATCACCTAAGTAATAAAGCATAAGAACCAGGATTTGAACTCAGGGTTGCTCAACTCAAGGGCCCATAAGCCAGCCAAACATGCTGGTGCACACCTTTGATACCATTACTTGAGAGGACAGCCAGGGCTAAATAGAGAAACTCATTGTCTTAAAAAAAAAAAAAAAAAGAGTCCATTAATGTAACCAATTAAGGATCATGCCTTACAGCAAATGAACAAGGGGATTTTTTTTTCTTCCCTAG	ACCTTTGATACCATTACTTGAGAGGACAGCCAGGGCTAAATAGAGAAACTCATTGTCTTAAAAAAAAAAAAAAAAAGAGTCCATTAATGTAACCAATTAAGGATCATGCCTTACAGCAAATGAACAAGGGGATTTTTTTTTCTTCCCTAG	ACTTGGTGGTTCTCCGTTCTTCCTGACTTCAGCCTGACTCTCCATGAAGGGCTTCCCCTCCGTTCTGAGCTACACCCGGATCATCACACAACCCAGGTGTCAAAATTGGCAAGGGTGTGAGCCTAGAGTCTGGCAGAAGGAAAAATAGAAACTAGAGATATTAGCTGGGCAGTGGTGGCACACACCTTTAATCCCAGCACTCGGGAGGTAGAGGCAAACGGATTTCTGAGTTCGAGGCCAACCTGGTCTACAAAGTGAGTTCCAGGATATCCAGGGCTATATAGAGAAACCCTGTCTCGACCCCCCCCCCCAAAAAAAAAAGAAAAGTAGAGGTGTTGGGGGTCTGGG	GGAGACCCAGGTGCGGTTCCCCCTTTGTTC,TCAACAGCCGGTGAGTATACATTAAAACAG	CAGGTGCGG,CCGGTGAGT	TCTTGTCCCCGCCCCTGCAGGTGATAACTC	TCTTGTCCCCGCCCCTGCAGGTG	ACTTACCAGGTCAGGAGAGACAAAGGAGAA	AGGTCAGGA	GATTTTTTTTTCTTCCCTAGACTTGGTGGT	GATTTTTTTTTCTTCCCTAGACT
43916	ENSMUSG00000042185.15	Nfrkb	chr9	+	31308295	31308433	31307618	31307793	31309015	31309089	43916	27	39	68	0	0	3	83	76	41	5	1	1	262	124	0.110463	0.909864	1	1	0.915	0.887	0.973	0.951	0.035	31308045	31308683	chr9:31308045-31308683:+	ns	31308295,31308433,chr9,+,ENSMUSG00000042185.15		yes	139	175	74	1.25899	0.532374	501	582	3.60432	4.18705	0.510791	0.518962	0.582857	0.441581	0.405405	1.14109	1.016	0.864503	0.793681	-4.33723	-6.33497	150	150	0.5	0.6	0.466667	0.233333	9.25	-20.98	9.22	8.5	-29.48	-0.03	27	CACTTACCC	1.41612	0.681818	1	16	25	1.46408	3	44	CACTTACCC,TGTTGAACC,GTTTAAATG	0.506728	0.615385	2	16	25	0.3717	35	GAGTGACCT	1.68964	0.666667	20	11	21	0.156777	1	39	GAGTGACCT,GAGTGAGTG,ATCTAAGAG	-0.144447	0.617647	24	11	21	-1.04823	ENSMUST00000086167.12:ENSMUST00000132329.8:ENSMUST00000134528.2:ENSMUST00000152593.8:ENSMUST00000215211.2:ENSMUST00000215544.2	23924.5	17.5	6	0.415385	2	3	5	10	6	1	0.166667	1	0.166667	5	0.833333	1	0.166667	yes	31300172,31300345,chr9,+,ENSMUSG00000042185.15:31308089,31308433,chr9,+,ENSMUSG00000042185.15:31308331,31308433,chr9,+,ENSMUSG00000042185.15:31308331,31308501,chr9,+,ENSMUSG00000042185.15:31309015,31309089,chr9,+,ENSMUSG00000042185.15:31314750,31314925,chr9,+,ENSMUSG00000042185.15	5.5	GATCTCTTGGAGATGGCTCGTAGGAGTGGCCCTGCTCTTCCCTTTCCACACAAGCACCATTCACCGTCCCGAAGCCCCGAGGAGCGGGAGTGGCGGACCCAGCAGCGTTACTTGAAAGTCTTGAGGGAAGTGAAGGAGGAATGTGGGGACACTGCTCTGTCCTCTGATGAGGAGG	GTGAGTGTCCTTGGGTATTTCTGGGAGTCTAGGGTTTTGGAGCCAGTGGTAGCCATATATTTCCCAGTAAATGGGCCCTCTGTCTTGTTTGGTGGGGTGGAGAATGGGGCTTACCAGCTGGTGGTTGAGTTGTTGAGACACTGTTGGGGAGTGACTCCATGCCCTTTTGATTCTTGTGCTGTGTGGCACCGAGGTTAGATAGAACGTCTTGGATAGATTCCTGCAGGACAGGGACTTGGCACAGTAGGCCTCTGGTCCCATTGTGCCACTTGAGAGAACTGCTTTTCCCCTTACAGGAGAGTAGTAGTGACTGTTGGCCTGCTGCAATGCGACCCCATCACTCTGTTGAAGTCTCTCTCCTGGAAGAGCCGTTTAAATGTGTGCTCCAGCTCATCTGGGGAAGGGTCAGAAAGGAATGTGGAACCCTGGCCTCCATGTGGTTGGCTTAGCCCTGTTGAACCCAAATGGCCACTTACCCAATCTCCCCTATTGGAGTCCACA	TCTCTCTCCTGGAAGAGCCGTTTAAATGTGTGCTCCAGCTCATCTGGGGAAGGGTCAGAAAGGAATGTGGAACCCTGGCCTCCATGTGGTTGGCTTAGCCCTGTTGAACCCAAATGGCCACTTACCCAATCTCCCCTATTGGAGTCCACA	GCCACGTTGGATTTACAAGAAAAATTTTCTTTTGAAGATCTCAGCTCATGGCTTCCAAGCTCTCCAGCACGTTCTCCTAGTCCTGCGGTGCCCCTGAGGGTGGTGCCCACGCTTTCCACCACGGATATGAAAACTGCAG	GTGAGAACCGAGCTGATTCTACTGCAGCTTCATGACATCATGGTGTAAAGTGAGAGTTCCTTAAGGAGGTGGGACTGGATTCTTGGCCTGACACCAAACAGCAGTGCTACTTAGAAGGGGGAGATGTGAAGAACTATGGCACCGTGCAGGTGTCCCTGCTTTCCTTTGTTTTGAAGTCATTCTCAGAAACTGATCAGTTGCTATTTTTGGTTAAAGAAAGCAAAATCGTGCTTGAACTGTCAGTAGAATGTGTAGCCAGACCCATAGCAAGTCAGTAGGCTGTAAAGACAAAAAAGAACTTGGATTCAGAATAGGAACCGAAGGAGAATGCCTAGCCTCTCGGACGTGTTTATGAGTCTGCTAAGTAACTGAAACCATTTATTGGTTCATATATAAAAAAAATGATGGATTGCTGACCCTGGGGCGTTATGAAGACTTGTGCTGCTTATAGCACACAGAATTAGTGGCACAGTGGGACCAGAGGCCTCGGTGCTTTTGAATATCTGAGTGACTAGGCAGATCTAAGAGCTCCATCTAAGAGTGAGTGACCTGGTCCATGTGGTTTGGTTCATTTACTTTCAG	AGACTTGTGCTGCTTATAGCACACAGAATTAGTGGCACAGTGGGACCAGAGGCCTCGGTGCTTTTGAATATCTGAGTGACTAGGCAGATCTAAGAGCTCCATCTAAGAGTGAGTGACCTGGTCCATGTGGTTTGGTTCATTTACTTTCAG	ATAAAATAGAACTGGGGGACAGTGACCTGAAGTTAATGTTAAAGAAGCACCATGAGAAGCGGAAACATCAACCAGTAAGATTGTGGTGGGAGTGGCCATTTGTAATTTTCAGTGCGATGCCTCTGATTTGTCCTGAGACAGTTTTAGTTAGTGCCTGGGTTGTGGGGTTTTTGTTGTTGTTGTTGTTATTTTTCACTGTCAAAGACAGGAGCAACAAGAAAGGCTACTTAGCATCAGAGGTATGAGAAGCCAGTCAAGTACTTTGACTTTACAAGGCATGGTTGACAATGTGTGCTTCCTTCAGTCTTGTGGTTATACTGGTATGTGATAATATGGCCTCCCCTCCATTCCCAGAGGCTGAGTTTATCCTTGGTCCTGTAGCCATATGTGGCAGAGCCAAGAATCAAGCTTCGTGCTTTGTATTTTGTGTGGCCCCCACTGCCATTTCCATATGACAATACATCAAGGTGGAGAAACATACTGCAGAGGACAGAGCCATCTGAGAGAGGTGACGTAGGAAGAGCAGGGGCCGAAGAAAATTGAGTTTTGTCTTTTACGTCCTCAGGAGACGTATTTTAGTATTAAGATTGTTGTATGACCATGTGAAATAAGAGTGCAGAGGGCTTTATGACCTGCAGCTACCCTGTAGCAGGAAGGGGAGCCAGGTTTTTCAGCACTGTGAAGAGCAGTAAGTAGTTGGTATTTTTATATATTTTAATTTAACATGATTACCTCAGGTATCCCTAACATACTGTATTTATTAGGTAAATTGTCACAGACACTATCAATTCTGGGTTCTTTTTTAGACCTTTATAACCAGATCTTTGATGTCATATCTAGGATCACCCAGACCTTTTGACAGGGGACCTGACCCTCAGTGACATCATGACTCGAGTAAATGCCGGCAGGAAGGGCTCCCTAGCAG	GATGAGGAGGGTGAGTGTCCTTGGGTATTT	AGGGTGAGT	CTCCCCTATTGGAGTCCACAGCCACGTTGG	CTCCCCTATTGGAGTCCACAGCC	AAAACTGCAGGTGAGAACCGAGCTGATTCT	CAGGTGAGA	TTTGGTTCATTTACTTTCAGATAAAATAGA	TTTGGTTCATTTACTTTCAGATA
26405	ENSMUSG00000053510.13	Nrd1	chr4	+	108874823	108874893	108870706	108871037	108875035	108875117	26405	9	13	22	147	146	230	27	27	14	255	201	126	194	124	0.110614	0.910919	0.038	0.054	0.058	0.063	0.079	0.066	-0.019	108874573	108875143	chr4:108874573-108875143:+	ns	108874823,108874893,chr4,+,ENSMUSG00000053510.13		yes	71	331	82	4.66197	1.15493	3785	142	53.3099	2	0.56338	0.371466	0.413897	0.485915	0.560976	0.734668	0.659353	0.8625	0.995732	-6.46587	-4.63085	150	122	0.366667	0.533333	0.5	0.533333	5.29	-3.91	10.1	5.28	-9.19	4.81	68	GCGTGAACT	-0.0790629	0.634921	33	31	62	-1.41421	0	77	GCGTGAACT,TCCTGAATC,GAATCAGCA	-0.0790629	0.597222	42	31	62	-1.88967	34	GATTGACGC	1.92499	0.689655	3	11	15	1.49602	2	59	GATTGACGC,TCCTGACTC,CCTTGAGGT	1.92499	0.592593	14	11	15	1.07126	ENSMUST00000065977.11:ENSMUST00000102736.9:ENSMUST00000106644.9:ENSMUST00000125645.2	60756.5	30	3	0.100111	1	1	2	12	4	1	0.25	0	0	3	0.75	1	0.25	yes	108873848,108873982,chr4,+,ENSMUSG00000053510.13:108884632,108884728,chr4,+,ENSMUSG00000053510.13:108901744,108901868,chr4,+,ENSMUSG00000053510.13:108904793,108904913,chr4,+,ENSMUSG00000053510.13:108915455,108915503,chr4,+,ENSMUSG00000053510.13	5	ATACATCAAATTACAGAATGGCTTGCAGGCACTTTTGATTTCAGATCTAAGTAATGTGGAAGGTAAGACAGGAAATGCAACAGATGAAGAGGAGGAAGAAGAGGAGGAGGAAGAGGAAGAAGATGATGATGATGACGACGACGACGACGATGATGATGAAGACTCTGGAGCTGAGATACAAGATGATGATGAGGAAGGTTTTGATGATGAAGAGGAATTTGATGATGACGATGATGATGAACATGATGATGATGATCTTGAGAATGAGGAAAACGAACTGGAAGAGTTGGAAGAGAGGGTAGAAGCCAGGAAGAAAACTACTGAGAAACAG	GTGTGAGTCATGTCTATATTGTCTCTCTCATTTGGGAACTCCTTGGGGTAATAATTGAACCTGTGTTTTATTTCTTAGTAGTAAAAAGGAAGTATGTAGCTATCTTTTGATTTTTTTTTAAGCCAGTGATTATTCTATATAAAGATTTTATTTTGAAAACAACTTGGTTATAAAAGTGACTTACTGTAGAAACTAAAGAAAACAAAAAGAAATGTAATAATCACTGTTTAAAGGTAAAAATGGCAACAATTGAGTATATATGTATTATGTACATTACATGCTTTTAAAAATATGAGGAGGTGAGACTCTGTACAATTCCTAGCTAAGGCTAGAGTAATAAGGGCAGTATCATCCTTGGAAGACGGGGGAAAAGAAAGGAGAGCAAGGCTAGTCAACATCTTCACTTGGCCCTGAGTGCTAAATTACTGCGTGGTAGTTTCCATGGAGGGAATTGAACTTTAATCTCATCTGTGCGAAAGTGTCAACACTGGGATAAATAAGTAAGCAGGGGGGTTGGAGTGAGAGAGTTGAACTTGAGGCGAGGAGATTTTCCTTAATATATCTTTTGAAGAATGCTTTCATTTTACAGGAGGGAATTCCTATATCAGAGGGTAGGTAACATTTTTGGAGATATTATAGTAGAGCTAACCAGCAAATATTTGTTAAAGTTGTTTTCTTTTTTGATTTGTTTTATTTTATTTTATTTTATTTTATTTTATTTTATTTTTTGAGATAGTGTGATATAGCCTAGGCTAGTCTTGAACTCTGTGTAGCTGGGATGACTTTGAACCCCTGATTCTCTAGACCTTCCTAATACTGTGACCCTCATGTTGTGGTGACCCCCCCAACCATAAATCTAATTTTGTTGCTGCTGCTTTATAATTGTAATTTTTTGTACTGCTATGAATCATAGCGTAAATATTTTTGGAGATAGGGATTTGCCAAAAGGGTCACGACCCACAGGTTGAGAACCGCAGCTCCAGACCCCACTTGCCAAGTGCTGGGATTACAAGCATGAAAAGCATGCTCAACTTAGAGCTGAATATCAGTCCATCAGCATGGTATAGCCTTAATGTATAGCATCTATTGCTAGATTATTAATTAAGATCTCAAAAGAATACTTAAAAAGTGGTTAGCCCGTGGGACTGACAAGATAGCTCAGTAGTTAGAGGTGCTTACTATACAAGTTTGGTGACCTGAATTTGATCTTTGGGACTCACACAGCAGAGAGAAGCCACTTCTGAAAGGTCTCTAACCTCCATATGCAGACTTGTACTCAACATATCCCATACGTACACATCCTCCTCATTATTTTTAGAGATGGGAATCTCACTTGGTTGTTCAGGCTGGTCTCCAAGTCTTAGGTTCAGGTGGTACTGCCAGTAGCTGGGACTATAGTCATGCCCCACTGTGCTTGGCTTCAATAATTCTCTTAAATGAATTCTTTGAGATTCCCTCCCCCTCTTCTTCTTATTCTTCTTTCTTCTCCTCCTCTTCCTCCTCCTCTTTCTTCAGTTTTATGAGACAGAATCTTACTATGTGGTCCTGGCTGGCCTGAAATTTGCTGTGTAGACCAGGCCGGCCTTGAACTCACAGAGAGACCACTCTGCCTTCGGAGTGCTGGGATTAAAGATGTACTCCACCACTCCCAGTCTCATTTTTTTTTTTTTTTTTTTCCTTTAAGAAAGGCTGTGCCAGTATTTTTAAACCAAAATTTTGGGTAGATTGAGTTATGTTTTTAGGAAGCTTTTGTGTGTGTGTGTGTATGGTGTGTGTGTATGGTGTGTGTGTGTGTGTGTGTGTGTGTGTGTATGTGTGTGTGTGTGTGTGAGAGAGAGAGAGAGAGAGAGAGAGAGTGTGTGTGTGTGTGTGTGTGTGTGTGTGTGTGAGATAGTAAGCCAAGTTGCGTTCGCTTGGAGAACTTCAGAGGTGAAACTTAAGATACTGAATAAATTTGTATATATGCCACTTGGTAGACAATTCTAAAGTTTTTTTTTTATAGGCAAATTGGGAATTAATAGGATTATTTCTAATTGTTAATGGATTAAGAAATCACAGACATCCTAAGATGCACCTGAGTTCTAGCTCTAGGTCTGCCCCTGACTTCTGGGGGATCTTATGCTGCCTGGCTTTCTTTCTTCCACACCCACCTTTAAGGTCACACAATTGTGAGCTCTACCTTAGCTCCCAAAATGACAGTATTATTAAATCTTAGATTCTTACCTCTAAGTTTCTATATCTGTCTTTCTCTGTATAAAAAACTGCAAGTTTTCCTGTGTCATGGACTTCTTTTGATAAAGCAATTAGGTGTGAAGAGACCAAATCATTTTGGCTGTGAAGCAGTAGGTATCCTAGTGGAAGAAAAGATTCCATGCTTTTAAGAGTAAGAAATGGTTTCTACTTAGTGTGTACGTGAGGCACGTAAGCATCTGGAAGGGAAAGTGAAGAAGTTAGTGTAGGTGAGAGGTGGCTTCAGAATCGCATTGGCTCTGAGGAATGTTTAGGCTTTAATTTTTATTTGAGAAATGTGAGCCTTATTTAAGGTAAATAATTCTCATTAAGAAATGAAATGGGAAAAAAAATGTTAGCTTTTGGAGAAGTTAATTACTTTCCTAGAACATTTTTTAAATTATGTTTCTGTTCTTTGAAAAGAAGTTTTTCTTGATCTGAAAAGTTAATAAGTTAACAAGATTGAAATTTAAGTATGATATATTTGAATTATGATTTGTTCATAATTTTGAGTTTTATAACTCAGTTCTCAAGTATAAAATTCTTGGGTAGAAAATCCTCAAGTATGAATTTCTTTTCTAGCAATCGCAGAACCTGTTTTTGCTGTGGTCAAAGCTGACTGATAGACTGTGGTTTAAGTCATCTTATTCAAAAATGTCTTCAACCCTGCTGGTCGAGACAAGAAATCTTTATGGGGTAGTTGGAGCTGAAAGCAGGTTAGGCATCTATTAAATGTCACAGAACAGGTTAGACTGTGCTTGAAGAAGTGGCTATTCTTCCATGTTTTAAATGAGCTTATGTGCTAAGTCTTCAAAAATGGGACTTGAAGTATCAAGTGAGGCTGTTTGGCTCTTTTAGAAACCCAAGGTGCATGCTATGTTATAAGGACAACCTTATCAAACAGTGCTTCACAAATGCACTAGTTCTGAAAATTAATACAAAGTTGGAAAAGTTAATATATACTTTCCTGTTTTCAAATTTACTATTTCGTTTACTTAAAAAAAAAAACCCCAAAATTTTAACTAATGATGATAGTATGTGTTAGTCATTAAAAACAGAATTTTGTGTATATCTTGGCCATCTATTTTTGTTAAAAATGAATTTTCCCAAGGAATTTGGCAAATGCACATTGATAAGTAATACATGATTTATATGTGTGTGTTCAATGCAAAAGGAAGAACTAAAGAGCCTCTTAAATCCTATTGCTGTAGCTTTTTAATAGCAAGTTTTCTCTTTTAACCATTTACTTACTATTTTATTAAATATTTTCCTAAATGGTTATCTTACCCCCATCCCCACCCCATATTAGTATTAAACTTTCTGAGTAGCACACTGAGAAGTCTTGAGTGTCTTGTAACTGAGTTACTCAGCGTAAACATTTTAAATTGCTTAGAGCCCTTCATCCTACCCAGATGTGTTAGTTCTGCAGAATTCCAAAGCCTAGTAACTCAGGCACAGCGTGGTTCAGAGTCCTGAATCAGCAGCGTGAACTGCGGCCTGCCGGGAGGCCCGGGAGGCCGGCCTCTGCCTTGTTTCTGTTTCTGCTTTCTCCCTCA	ACCCAGATGTGTTAGTTCTGCAGAATTCCAAAGCCTAGTAACTCAGGCACAGCGTGGTTCAGAGTCCTGAATCAGCAGCGTGAACTGCGGCCTGCCGGGAGGCCCGGGAGGCCGGCCTCTGCCTTGTTTCTGTTTCTGCTTTCTCCCTCA	GGTCTGCACCTGTTGAGCATTTGGCAGGATGGCAAGTGGAGGAGCAGCAGGGTGAAACTGACACAGTGCTG	GTGAGTTTCACTTTGCTGCTCCTCCTGACTCCCAGGGAGAGTTCTGTTCTTTCTGTTGGCAAGCTTCTCCAAGTGAATCCTTGAGGTGCTGGTACTGCTTTAGGATTGACGCCACTGTTTGTATGTGTTCTACTTACCCCAG	CCTCCTGACTCCCAGGGAGAGTTCTGTTCTTTCTGTTGGCAAGCTTCTCCAAGTGAATCCTTGAGGTGCTGGTACTGCTTTAGGATTGACGCCACTGTTTGTATGTGTTCTACTTACCCCAG	TCTGCAGCGGCTCTGTGTGTTGGAGTTGGGAGCTTTGCTGATCCAGATGACCTGCCTGGGCTGGCACACTTTTTGGAGCACA	CTGAAAGCAGGTTAGGCATCTATTAAATGT,TGAGAAACAGGTGTGAGTCATGTCTATATT	CAGGTTAGG,CAGGTGTGA	TGTTTCTGCTTTCTCCCTCAGGTCTGCACC	TGTTTCTGCTTTCTCCCTCAGGT	CACAGTGCTGGTGAGTTTCACTTTGCTGCT	CTGGTGAGT	ATGTGTTCTACTTACCCCAGTCTGCAGCGG	ATGTGTTCTACTTACCCCAGTCT
23446	ENSMUSG00000030629.16	Zfand6	chr7	-	84291493	84291645	84283446	84283617	84328517	84328575	23446	5	4	12	9	7	40	5	8	5	30	41	17	276	124	0.110769	0.911999	0.2	0.204	0.119	0.07	0.081	0.117	0.085	84291243	84291895	chr7:84291243-84291895:-	ns	84291493,84291645,chr7,-,ENSMUSG00000030629.16		yes	153	122	171	0.797386	1.11765	36872	7875	240.993	51.4706	0.464052	0.38063	0.403727	0.388952	0.438596	0.870003	0.820231	0.838165	0.945145	-5.29612	-4.96311	150	150	0.416667	0.4	0.366667	0.3	5.42	9.91	-20.59	6.28	3.63	-26.01	21	GATTCAATG	-0.824089	0.75	5	12	29	0.339525	1	104	GATTCAATG,CATTGATGT,ATCTAACAT	1.40167	0.535354	24	8	13	-0.305651	18	TACTAATTA	0.738971	0.615385	1	8	13	1.16073	5	44	TACTAATTA,CACTGAAGT,ATGTAACAC	0.798272	0.589744	3	9	16	1.03335	ENSMUST00000069537.3:ENSMUST00000178385.9:ENSMUST00000207865.2:ENSMUST00000207975.2:ENSMUST00000208519.2:ENSMUST00000208782.2:ENSMUST00000209117.2:ENSMUST00000209165.2	63877.5	7	2	0.330357	1	2	4	10	8	0	0	0	0	8	1	2	0.25	yes	84270075,84270120,chr7,-,ENSMUSG00000030629.16:84302089,84302250,chr7,-,ENSMUSG00000030629.16	2	GCGTCAGCGCGCGTTGAGAGCCAATCGCGGGCGCTCCCTTGAGGCCGCGTCACAGGCCGAGCAGCCAAACAGAAAAGTTTAATAAACAGCGGACGGAGGGCCGGCGGCGGCGGGCCGGGAGCGAGTGGGGGTTTGGCGGCCTCACCTGTCCTCACTCTCAGCGGCGGCGAGAGGCGGCGGCGGCAGCGCGTCCGGCGGAGAGGGCCGCCGCCAG	GTGAGGAGTGCGGGCAGCGGTGGGCGCAGCCTCCGGGCGGCCTGGGAGCCGGAAGCGGCGGGCGGCGCAGCAGGTGGCCTCGCAGTGGCGAGCGGAGGGCGCGGTCCCGGTGGGGCGCGGTCCCGGGCTCCCCGGGCGCGCGCTGAGCTCGGGGTCGGGGTGGGCGCGCCTGGGGCCAGTCCGGAGCAGCTGCCGCACGCCGGGCAGCGTCCTCACGTCCCTTTGGTAGGCTGAGGCTAGAGAAGGCTCAGAGGGAGTCTCCGGGATTCCAAGCTCTCTGCTCCTCTGAGAGCGTTTTCAAGTTTCTCACTGTTGGATGCGTAAACAAGCTACACGGAGTGTGGCGTCTGAAGTCAATCTAACTCTATCAGAACTCAGTGATTTGCCATCATCATCCAGAATTGTCAGGCGTTTGTGGGAACTGGGGCCTTGGGGTCACCTCCAAGCCGTGCATGCTAACTAGCTTGGTAGTCAGCACCTAGTGGTTCCGAAAACCGAAATTAAACGTCACTTTCAAACTATATTCGAAATTTATCCTTTTCCTAATTAAAATGCCACGTAGGCTTTTGAGATTATTTATGAAGTATTTTATGGCAATTGCTGTTTTATGTATTATTTCCAGGCCTGCGGGGACAATTTTTTGGTAAACCATGAACATTTAAATGGAGAAAAGACATTGTCTTAATTTTTCCTTTTTCCTTTTTTTTTTTTTTTTTTTAACATTTAAAAAACACGTAAGCCGGGCGTGGTGGCGCACGCCTTTAATCCCAGCACTTGGGAGGCAGAGGCAGGCGGATTCCAGCCTGTTCTACACAGTGAGTTCCAGGACAGCCAGGGCTACACAGAGAAACCCTGTCTCGGGGTGGGGGTGGGGTGGGGCGGGGAGACAAACATGTAAGAGGGGTAATAGGCACAGATAGGAAAATTTCAGGCTTGATTGCTGTTTTGACTGCAGCCATACTTTCCTGTGTTAATGTCAAAACTCACAATATGAGTTATATCACAAAGTTTTTAAAGTAATGGTCAGTCCTGGGAGAATACACAACACAATGTACTATAAAGAGAGAAAACATAAACTTTCAGACTCCTCACTCCAGAGCCAGAACTAGAACATTACTCAAACTTGTATGTGTTCACGAGTTTCTTATCTGGCCTAACCCAGTTTACTGTTTCTTACTGAGGTAAATAAACATTCTAGACTCGGTGGATTTGCTCATTCTCTAGCCTTTTAAAAATTAGTTTTGTCACACACTAATCTCTTCAAACAGTGTCACTTTAGGTTCCTTGCCCTTTGAACTTTGGACAGATAGTGTATGGTTGTGGTTCATCCATTTCATTGTTTCTTAATGCTGTGTTCCTCCCTTCACCCCAGTGTTTCGATGGTGTTTCTTGTTTTGCTTCTAACAAGTGTACTCTGGGAACTTTTCTTCTTGCAGCTGTTGTTGCCCAAGTTGCCTGTCGAAAAGTAAATACTGTAGATCGTGGTAGAAAGTTGTAGGCAATCAGTAATAAAATAGAGATGAAAACGTTACGATTCTGCTTCCTTCCTTTAATCAGGAAGACTCACTGTTCTTGTGACTGGTTCCTAGTTGCTATGTTTGCATGAGGAACTAAGATTTCTGTTAATCTCTACACCGAATCCCTTCAAACCGGCTGTGGAAAGTTTGGCACCCTTTGGTACTTCTCAGGGCAAAACCAGCAAGTGGGAGAAAACTCCATGTTTTGTGAAGCCACCCTGTCTGTTCTCCACCACTCCTCCCCTCCCTGCAGTCTCTGGCAGGTTATTGAGGAGTCTTCTTTGCCTTAAAACCGTCCGTCTTGCAAAAGAAACTTGGAGTAAGCTTTGTCTGCCTAGTTGGCACAGGCTTTGTTGGAGGGAGAGTGTCAGAGAGCAGATCCTTTAAGGGAAACATTAGGACCCACGTGACCCTCCGCCACTTTTGAGAAGACTATGTGAGTGTACTAAGTTTTTCAAGACTTGTCAACCACACATTGAAGTATTTTTTAGGTTTAAGAATGTCCTAGGGTTTGCTCTAGACAAATGTCTTTAATTTTTTAATTTTGCTCCTTTGTGTGTGTGTGTGTGTGTGTGTGTGTGTGTGTGTGCGCGCATGTGTGTGTATGCTTTGAATAACTTGTTGAAGGCATGAGAGAGGAGCTTTTTAATTTTTTTAGATAGGGTCTCACTATAAAGCCTAGAACTCTCTATATAGACTAGGCTGGCCTGGAACTCATAGAGATTCCCCCAGTCAACTGTCTCCAGTGATAGGATTAAAGGCGTGTGCCACCACATCTGGCTAGGGGGCATTTTTTTGATGTTTGTAGCTTGCAGATGTTTTGTTTTTATAGTGTAGTTGCTTCTGCTTTTAAAACTTAGTTCTATATTTTACTACAAATCACACTGACAGAGAGTTTGGGGATTTCTCCCACATTTTGAAGATGTGTAGGAACACAAGTACTTCCACAGATAAGCATTGTTAATTAACATTTTGTCAAGCATACCTGTGGTCTTCCTGTGTATTTTGTATCTCCTAAGCTACTACATGTTTCTTTAGGATTCAGTCTTGGTACCGATGCTGAGTCAATGCACATGAACATTCATTTTAAAGTCTTTATAAGCATTTCAAATTTTTTCTTAAAATTTTTATCAAAGTGTGTAGGGTGTGTGTGTGTGTGTGTCTTGTTTATGCCACTGTAGTCCCAGCTACTCCAGAGACTGAGGCAGGATAGTGTGAGTCTAGGTGTTCTAAGGGTTCTAAATGTGGATAGGCTGGCTCCACTTTCAAAACTTACTCCAAATGTAATGTCCCCACTCCTTTGTTTTATAGAAGATGATAATCGTACTCATCTAATTGTTACCCTTCCTTCAGGTTTTGCTCCCTATAGTCTGTGCTGGTTGCTCTAGTGTCTAGAAGATGTTTGTGTGTGTGTGTGTGTGTGTGTGTGTGTGTGTGTTCTCTCTCTCTCTCTCTCTCTGGGTGTGTGGGTGTGTATGTATGTGATATGATGTAAAGTGAAGTGAAATGTGTGTATGTAGAGGTCAGAACAACTTTGTAGTTTCTTCTATGTTTACATGGGTTCTTGGGATCAAACTCAGGTCTCAGGCTTGCCCAGCAAGAACTTTTACCCACTTAAGCCATCTTGCCAGCCCTGAATGTGTTTATAGATATGATAGTCCTAGGCTCAAAGTCCTTCAGTGACTTTTCGATCCATGAGATAAAATTCAGACACAGTTTTACTGTGGTTTATATAACCTACACTGGTTGTGCCAATAGAAATGAATGCAAATTGCAAATCTGAGCCATGTTAATTTAAAATTTTCTCGTGGCCCTAGGACAAGAGAAAGGCAGTGAAATATATTTTGATTTAACCTAAGATGCAGTACTTTGAATATGCGGTGAATGTGAGAGATTATTTGTGGGCTATTTTGCACTTCTGGAGCTGATGTGTACCATCTACCTGCAGCGTGTCCTAGTTCAGATTGGCCATGATTCAGTGTTTATACTTGTAAGATCTTTTTTATTGTGCCTTTTATCTGTCTAGGATAGCAGTCTTTTACTCTGTATTGCAAATATTTTTTCTGGCTCTTCATTTCCCTTGTATTTGCTTATAGGCCTTCCTCCTTTCTCCTCTCTCCTAACCCCTGTTTACTTCATTGAATTTTTAAAATATCTTGGTTATTACTTTTACATTTTTATTTCATCTGAAAAGTAAGAGTGTGTGTGTGTGTGTGTGTGTGTTTGTGTGTGTACATGGAGTGAACACTGGTTTCTTGAGGGTGGGGAGGTGTCCAGAAATGAGTATTGAACCCCTGAGAGCTGGCATTACAGTCAAGTTGTATGATATGGCTGTTGAGATCTAAAATCAGGTCCTCTAAAAGAGCAGTATGCATTCCTAGCCACTGATCCATCTTCCAGCCCAGTACTTATATTAAAAAAAGTTAGTATTGCATGTATGTTGCGGATGATTGGTGCATGCATATGTGCATGGTATAAAACATTTATGGAGGTCAGAATATGACTTTGTGGATCTGGGGAATCAAACTCAGACAATCAGGCTTATATATGTAGTCAGTGCAACACTTACATTTTTATGACTTTACTCTGCTTTTATATTAAAGTAGTCTCATTCCCAGATAACTTTAAATTCTTTTCAAGTATTTATTTTTATTACAGTTTGGGGGGGAGGGTGTGCAGAATGTGCAGGTGTCATTGGAGGCCAGAGGCATGGCATTCTCATGGAGCTGGAGTTACAGGTGGTTGTGAGCTGCCTAGTGTGAGTGTGTATGCCCGAAACTGAACTCAGACCCTCTGTAAGAGCAGAACTGGATCTTCACGTCTCAATTCTCTCTCTAGTATCTCTTTAAAGTTTCATTTTTTTAATCCATATTTCTGTTGTTCTGAGATGTGTTGTTTACATAAATTGAAATTGAAATAACTAGATGTTTAGCTATTAAAAAATTCTGTCAAAAATATGACTGTGGGGTCAGGCCACAGAAGTCCGGTGACCAGACTTCATCGTCAGTTTCCATGTAAAGATGGAAGGAAAGAACTAGCACTGTAGTTGGCCTTTGACCTCCAGATGTGCCCTCTGGCAGATGCACCCCCAATCTCCACCTCATTGTGGATACTTTTGGATTTGCACACAAACAAAAACTTTAAATTTATCAACAACACCCTCCACCCCTGTGTTTCTCTATAATAAAAACACTTTTATTTACATGCGAAAATGAATACATACTTGATTTTGTTTTGTTTATTTAGTGGTTTGGCACTAATACTACCTCTCACTCCAAATCTTGGTTGTTGGGTGTCAGACTCTGGGTCTGACTCAGTGGGCAAAGGCTTTTCCTGGGCTTGCACTGAGCCCTGTGAGTTCCTGTACTTGCATTTTCTCCCTTGCAACACTCTGAGCACCTGATAAACAGCAGACTTTGTGTTGAGTATTGAAGGTACTGCTATGGCCAGGATGTGTTCCTTGCTTTCCTGGAGTTTGTAAGTATAAGAATGGTAGGCAATTAAAGCAACAGACAGGAAGTTTTAGGTTTTAAAGTGTTTAGAAAGAAAGATATGATAGGTACTAATTGGGTACTTTCAACATGCAACACTACAGAGGTAACAGTTGATCAGATACAATATTTGGTTTGACCTAGCTCTTGAGGGAAAATTTAGATTGACAGGAGTCTGCTGGTTGAGGGGTGAATGAGACACGCTCAGTTCTTATTTTGGAGAACTCCATTAATCAAGGATGTTATTTTGGCCCTGGGTATTTTTCGTCATCATTTCTTATGAATTACCTAGTTGTTGTTTATTTTGTTTTGTTTGCCAACTCAGACCTCTACCCACACAGTCTTTGCCTCATTGTGATTTTCTTGCGAACTCTTTCCTGTTATAGGAGATAGGCCTTAATCTTTCTGTTGGTTGTGTGGCTTACTCAGGGTAGGCATTTCTTTTGAATTCAGTTAGCACTTGGAGTCCATTAACCAAGCATGGTTCTAGTGTTTGTTTCTTGCACCAGTGCTGTGCTTCTGGTCTGCTAACTACCAACCCCTCTGGCTGTTTAAGCAGTTAAAATGACAATATTAAACTGCAGTCCCACATTTATATTGGTCACATTGTAGATGCTCAGTAGCCATTGGCTTACACTGGATAGGAGAGATAGGGAGTCTTTTGCATTAATAAAAGTTAATCTTAATTTTATAAGGGTGTGGCTTATGATCACATTATTTTAATTAAAATAGCCATGCCTAGCTTTTAAAATGTGGTAAGTCAGAATTAAACTACAAAATTGGCATTTGTTTTCAAACAAGAATAAACGTTTAAAACAAAATGTGATGGTAGGTGATTTTTAATCCCCAGCCCACAAAGGCACAGACAGGCAAATCTTTGCAAGGCCAGGCTGGTCTACATAGCAAGTTCCAGTATAGCCAGGACTACAAACAAACAAACAAACAAAAAAGTGTGTATTGAATAATGATATATTTAAATGTTAGAATTTTTACATTTTAATCTTTGACTCAGAAAATTGGAAATGCGTGCTCTAGTTAATTTTATTTGGACATGTTCTCACTCTTCTCACAAGTTTCTAAAGAGGTAGAGACTTTGTTCATTTTGTTGACCTTGGCATCCTCAGCAGGCAGTGGTACCCAGTGGTATGATGTTCAGATAGTGCTGAGGCAGTAAGTTGACAGACAAGAGACTCTTTTTAAAAGATGATTTTATTGTCTAATATGTGTATATGTGTTCAGCAGGTGGGGAAGGGTGTTGTAAATGTGTGAGTGTAGGTACCCATGGACCCTGGAAGAGGATGTTAGCTAGCTCCCCTGGAGTTACAGGCACTTGTGAGCCACCCAATTGTTGGTACTAGACACTGAATTTGGATCCTCTCCAGAAGCAAGATATGTGACAAGAGACTTATCTGTTCAGTTTCTACTTTTCAAAAATTAATTGTAAGATTGCTTTATTTGTAGCAGTGATTTAAAAAAAATAATCTTTTTGATAGCTATCTGATAATTAATCTTTGTCTTTTAGTCTTTTACTTATATTTTCTAGTTTAGGCAACCAAGTAGGTACAAGAAAACAAAAGCAGTTTCTTTTTCTCCATCTAGAAGTTTCATTTAGACCCATGGAACATTTACTTTGTGCATGTTCCTTTTTATTAAATAATTTTTGCTTCTAACCTCAACAGTACATCTTAATATGTGAAATTATGAATGTTTTTCCTTACATTTTTTCTTCTTATTTTGATCCCCATTTAATTTGTGCTTATTGGTGACCTTGTTTAATCCTTTTATAGACCTAAAACAAAGCAGGTTACTGATTCTTTTTAAAGAGTGTGTTTCTATCAGCTTGGATTATTCTTTCCTATCTGTAGTTTGCCTTAATTTTCTTAATGTTTCCTTTGTGTGCAGTTCATGGGTGAATGGGCCATGGCCAACCCCTTAAGCATACACACTTTGTGCTCTCTTCCACCCCTGGTAAGAAGATAAACCACACCAAGAGTTGCAAATTAAAGCACATCTCTCACTGCTGGAGGTTACATGTGTCTGCCAGGGGAGTATGCTTTGAAAATTGTTTTCCTTATCACTTGGATAGTTGATTTCAGACTCTATTCTCACTGATCCTCGCATGTTACACTTAAGTCGAGGGTGGTGTCTTTTTTTTTTTTTTCCCTGACTTTGTACATCACCAGCTCTGTCCAGAGAGAATGACAGGATTGCTTTTGTAAGAATGGGTACAATTCTTTTTAGGTTGTTTGTTTTTGTTTTGTTTTGTGACAATGTCTCTTGTAGTGTAGACAGGCCTGACACTATATATTAGTAGTCAAGGATGACTATAAATGTCTGATCTTCCTGTTTCCACCTTTTGAGTGGTAGGATTATCGGCATGCCTTGTATATAGTGCCTGGAAGCGAAATTCCTGTGGTTCTGGGGATCAATCCCAGGGCTTTGTGCATAGTGAGCAAGTACTTTCCAACTGTGCTTTTAGTCTCTCCCCACCCCCAGCCCTGGATAGGATTATTTTCATCAAAACAGGTCTGACCAAGTTGTTTATTTTGTTCATTGGTGGTTTATTGTCTTTTTTATTATTTATTTTTTGAGCTGATTAGGTTTGGGAAAATGTCTGGACTCCTATAAAGAATATACAGTATATTTCTCTGACTACTTGATATTTAGAAAATGGCGTAGTCACACACAAAGCTTCTCAACAGCTTCATGCAGACTCTTTGTTCTAACCATGCGATGTTGTCATGTAGTTTAGACTGCATAGCTTCTGGGTTTAATATGGCTTCCTTGTACTTGTTTTTGTGGCCATCTGCTTTTAGACATAGCCTAAAACACATTAATTTTAATCATGTACCTAAAATGATGATTATCACCTTGATGTTCTTTCTCTTCTTTTTTGTTTTTGTGGTTTTGAGATAGAATCTTGGTATGTAGTCAAGGCTGGCATTGCACTTGTGGTTATCCTCTTGCCTCAGCCTCCCTGGTGGTGGGAGTACAGGCATGTACCAACCCAGTTAGCTCACATCTTCCCTCTGTTGTCTTGGTAATAGACTAGTGTTAGTATTAGCGCTGTGCTAACATATGATTAGTGTCTTTCTTACAAGTAATTCACTTTGAAGGGAAATTGTCCCAGAGAAGTAGTTTGTTTGGTGCTCAAAATTGTCTGCTCATTCCATTCTTGCCAAATTGTAAAAAAAGTAAATGAATATTTATTTTCAGTGCATGTCAGTGTATATCTATCTTACTTAGTACATATGGAGGCAGAGTACTACTTGTAGGAGTCAGTTCTTTCCTCCCACCATGTAGGTCCTGGGGATCAGAAGGGATCAGTGGCAGGTGCCTTTGCTTGCTGAGCTCTCTTGCCAATCTGATCCTGTTTGCCAGTTTTTAACTTTTTTTTCCCTCTCACTTGTAAAAGTTTGGTCTGTCTTCCTCAGTCTGCACTGAAAATTAGATGTTTTCTTTTTGATAATTGTACCTGTACTTCTCTTCCAATGTTGTTTTTCAAGAGTGTCTCACACTAGGAAGAAAACCTGAACTTGACTCATGAAGTGCCAGGCATTCAAAGCAATGAGTTGTTGCAAAGGATCTTGGGACTAAGCTTCTGTGAATTGGCTCTTTCAGTTTGTCCACTTAAAGGGCATAATAGAATATGCAGCTGTTTGGGCTTCACCAGGGTATTGCTCCATATTCATGTCTAGTTGCAATTATGTGAATTTTTAGTTTGTTACAAAGACTTCTTTTTGTATTCAAAACAATTTTGTTGGCTTTCTGTTCAAACATAGAATTTTTCTCTGAGAAAGATTTTGAACTTTGAAAATAGTAAATTTAAATTTAAAATTCTTTAATACATAAGCTTATTGAAAACATTTTAAGACCCACTGTTGTAGCAGGCATGGTGCTACTTGCTTGCAATCCTAGAACTCAGGAGATAGAGGTAGGAGGAGGAGTTCAAGGCCAGCTTCACTTTTTCTCATAAATCAGGAAATCAGAAGAACTCCTTTAAAATGCCTTATTTTTATGTTATTTTTACCAGCTATAGTTAAAGTATTGGTAGAAGTGGAAAATGTATTTTACTAAACATCTTAAATACTAGTTATTGAATCAGGTAATGCTTAAAATGTCAGAAAAAAAGTTTGGGCTAAGCTACTAAAATGTAAGTAATTCTAATTAAACCATAAAGTACAGCAAATGTAGTCATGTATAATTGACAGTAGGAATTTTTTCTTTAAAAGTCAGAATCTCTGTAGTGTATGTCTCTTTAAGAGTCTAGTAAAAAATGCCATTATGCACAGCACCTTGGATAGTTTAAAGGGAACACACATTTCATCTACATTTGGTAATAATAATTTCCTTCCTTCCCAGCACTTGGGAATCTAAGGCAACCTCCTGCTTAGAAGACAACATAGTGACTTCTGGGCCAGTCTGAGCTATATAGTAAGGACTCTGTTCCAAACAAACCAAAAATAAGTAAAACAACTCCGGAGAGGGTGGCGGAAACCTCCCTGAACTTTCTACCTGGGACCCATGGCAGGGGGCTTGTCTAGCATATTTGAGGCTCTGGGTTAGATCCTTAACACTGTGAAATAAACAAGTTAACTTTGTTCCTGAATGTGCCATTAGACAAGTTGCCTTGTGTCTTTAGATCTCCTTTTGCCGTGAATAATCAGTTTTAACAGGAAATAGCAGTCTTTAGGGCCACTGAGAATTTTATAGTGTGTTTTGATACCCTAGACTGTTTCAGTGAATTTGACAGATAGCTTAGAAGTGGCTCTTAGCATTTAGGGTTTAGCTTAGAAATGAGTGTTTGTTTTAGCATTTAGGGTTTGTTTTTTAAATGCTGTTTCTTTTTTCTTAAGTTAATGGTTCCTCTCACTATGTCTTACAGAACACACGCAGTTTGTTCTTAGCAAAATTTATAGTGAATTTTGTGTAGATCCTCACAATTTTTCAGACAAAATTTGAACTCTGTTAAAAGGGAAAATCTGTTTAGACCATAACTTTATATCCGTGGTTCTGTGAAAATGCCACATTATTTATATTAGAAGTGTGAATCTTGCATAGCTTATCCTCAAGTAAACGAAAGTTGATTCTGTGAATTTTCATTGTATTTTAACCCAAACAAAAGAAAGCAAATTGCTTATGATGGGAAAACTGAAACATTACAGCCTGTTTCTTTAAGAAACCAGCTTATCCAGGGGTTTAGTGTGTTTAACCTAACCTGCTAGCGAGGAAAAGTTCTTTAAAATAATGGATATTAGTCGTATCCAATCACAGCTCTCAGCCTCACTAACAGGGAGGAGATTTGACTCTCTGGCCACTAGAATTGCGGGAGGTGGAGCTTGGTATTCAGGTTTGGTTGCTTTGGAGTACAGCTTCAAGTGAAGTTAATCTGAGGTGAAGCAAACAGAAAATTGTGGAGGTTTTGTTGGTAGGATTTTTGTTCTAATCTTTTAATAATCTTATACTTTATACTTTGGCTCCTTTATGCTTTTGTGTATACTCGGCTTTGTCATTGTTTCTATTTTCTGATGCAAACTGAACATTAAAATTAAGCAGGGAAGCAGAACAAAAGGGCTGTTTGAACAGGAAATAGGTGCTCAGAGCATCAAACTTGACTTTATTATTATTTTTAGTTTAGAATGTGAGTGCCAGTAAAAACCTTTGAATCAAAATCATCTTCACTAACAAGCTTTTCTCTTAAATCAGATGTTGAAGCAGTCATTTGTCAGTTTTTATAAATGACATTCTAAGGAGGTCTATTTGTCATTTTCCTTAAATCTAAACTGTTAATTTGCTAAAAGAATGAGAAATTTGTTCTTTTTAAAAAATGGAAATTCCAAGTGTTTGATTTTTTTTTACTTAGTGTACCACTCCCCCTTTATCTCCAGTTTATTTTAAATTTAGCAGTATGTTGACATTTTAATATTTCACAGTTTTAGCTTTGTCTGTAGAAAAGTCATTGATAAATGTTACATATAGTAAAATAAAACTTTCTTTAGATTTCATTTTTTTAAGGTTGAAGGGATTAGTATCCCTTTAAAACAGGAAGCGGATAGTGTTTTATTTTAAGAGCTATAGGTGGGCTATCAAAACTTGAAAAAAGTATATGTGGATCTTTTAACCTTTTTTAACCTGAATAATTGGAAGCACACCTCAGTATTCTCTCTCTCTCTCTCTTTCTTTTTTTTTAAATTTTCTTTCTTTCCTCTGTGCCTTTTGCCCTCAGAAATCAAGGTATAAAAAGTTCCCTTTAATAGTCAGGACAGGTGCCAGCCCAGCCCTCCCAGCCAGGGTGTTTGTGTCTGCTGTGCTGTTTGTTCCAGATCACTCGAAGCATTTAAAATCAATGCTTTTCTCCTGTGTCTATTGCTAAAGCAATACTGTAGTACAATCAGGAAGTCACATGTATGCTCACAGTACAATGCATGGCCTCATTTTCCTTCTACCTCTGTAGCTTATATTCCTGAATTTTACAACAATTGTGAAAAATTATGTACTGGACATCTCAAGTTAAAACTGTTTAGTTCTGATAGCTTTGCAGTCCTCTAGAGTTAGTATGGTATTAATATAGTCTTTTGTCTTTTCCTTTAGATTGTTCTTAATTTTTCAGTATTTTAAATGGTATTACAATGACTGTATATCTGTATACTTCAATGCTTTACTTTTTGCAAAATAGTAATTTATTTAGGAAAAAGTCTCCTGTGGAGTAGGCTTACATAGATAATGGATGTCAACACTCACTGGCTAAATTGCTTTCCAGGAAGATTTTGCTTTTTTCTATTGCCGCCCACAGGACATCTTCAGGGTTCCCTGAGAATAGCCCCTTAATTTTTTGTTATATTGTGCCTTTGGAGCTCTGAGTTGTTGGCTAGTTTTTGTCTAAGCGAATAGCCTATTTTAAACCCCATTTTTAAAGATATAGATGAATCTAAACCCATTTTCTTGATATTAAAATTAGCTGAAAGAAATTGGGAACATTTTTACCCACTTTAGTGAGCAATTGTATATCTCTGTTGGCTGTTTTATTTATTTATTATGAGTATTGCTCTCAGCATGTTCAAAGCTTAATATTTTATACTGGCTTTCTTGGTGCCAGCTCTCCTGAGTGTATGTTGCTTCTGTAAGCTTATACCAAAAAGACCATTTTCATCTAAGAAAATATACCAGGAACAGTTTTAGAGAAGGTCTTAAGGAGAGCAATTATTACCTGTTTCTGAACTTGTAATAAGTAAATAGCCTTTGTCACTATGTTTCTGTACTTTGAGACTTTAAAAATACATGTAAGATGAACTATACTGTGTAGTTCCAGGGTTGAAAATAATGTATTAACACTTCTCCAGCATCTACAGGTTTTCAGTGAAAGGTAAAGAAGACAATTGTATACACACAGTGGCTTCAGACATGCCTGTGCTTAGGGGCAGGCTTTGTTTTCCAGTGGTGCTGATTCTTCCTGTCAGGAGCTAGTCTCTAGGTGTGATAGGTTGTATCTGCTTGAGGAGCTGGTGAACCAGTGTTGCAGAATAAAGAACAAAGTTGTTTTAAGGCAAAATTCAAAATTACTAACTACTTAGTAAAGATAATGATAGCAGTACTATAGCACATATATGCTTGACTTAGTCGATTTCATTTTGCATTGTAAATGAACTAATTTTCCTGTAAATTTTTTTTTTAATTTACTGATGACTTAGTATCATTTTCACAGCTGCTAGTGGTATTCTTGTCTTGATGTTTGTTTCCAGAAAGTCAGAAGTGTGCTGGTGTGGGGGTTGGAGGGGGCAGTCAATGCCAACTTGTTTTGTTATGGTTGGTGAATGATTTTCCCCCCAGACATGTTTTATTTCTTCAGGTTTGCAATAGAAGAAAAAACCTTTAAATTTTTATTTCTATCATAAATATTTATTTCCCTTATTCTGAACTAGAGAAAATGTCTAATTTTCTTAAAAATTTAACCATACCACATTAAGTAGAGATGAACATAATTATATACATAATAATTTTACTAGCAGCCATTTAAGCACTGCCTATTGATTACATTTTAATAGTTACTGAGGTAAGGGTTTACTCATTTATGTGCTCTGGGGAACACTGGAACTTTGAAAAATGATTAGCCTGAATGCTTTCTCAGTTTCTCTCCTGCATCTCTGCTCCATTGGTCGCTGGTTGACAAGGACTGCCCTCTTCATTCCGTAGCTTCAGAGGAAGAGTAAAATTTTGTGACTACAGAGAAGAGAATTCTTGTATTGATTTAGATGTTGGGAAAATATCTAAAAAGCCAATAGTCATATTTTATTCTTTTAGGATAGAAGGAAAAATGTTTAAAAATGTAATTTTTTTTTCTTCAATGATAAAAGGAAAATTTTTAATGGGTAGTAAATTAGTAAAACTTGAGGCAACCTAGAAACTTGATAATTATGAGGTTTCTTTGTTATGTATTGATTTTAGAGTTTTGCAATGCTTTCCTGGGTGGCTGTGTTTTAGGAAGTAAGCTTCTTGTTGGTAACATAGGATGCATTTATTTATGAGCTGATAACTGAGTCTGCTTGATGACTGTGATTTTCTTGGTGTGGATGTATTAGAGTTCACTTGAAGCAGTTTTGTGGTCAGTGTTTTGCTAGAGAAGAGCAGATCCATCTGCTCATCTCTGTACATTCCCTTCTGCTCTATGAGGCACCTGGATCTATTTCCCCTCCTGGATTTTTACCTTCCTCGGTAACATTTAGCACTCTTGACAGCTTTGAAAACCTTCCCATGAGTTTAATGACACTATCTGAGCTATTTGTGAACTTCTGTGTCCTCTGCAAATGTGCCTCTTTGTAACCATCAAGTTATAGAGCTTCTTAGGATTCTTAACGTTTTACTCATTCTAGACCTGCGTCCTTTCTGTTATTGGTTCCAAGACCTGAGTCTTAAAAAACTGTGTGCGTGCCCGCATGTGTGTAAGTCCGTGCATAAGTCCATATGAAAGTAAGTCCGTGCATAAGTCCATATGAAGTACTTGAGGCCTCTGGCCATCCAGCTCACCAGATGTACTGCCTATGCTAGATAGAACCTGTATGTCATTCTGATCATTTGTTTTACCCAGTTAACCACCAACTTCAGCTGTAAATTATCTCTAGGATTGGTCCACCTATTTTCCTTACCTCTTTAGCACAAGCCACATTGATTTTTGCATGAATTATAAGAACAGCTACCTAGCCAACCTCTACATCATTCTTTGCACTTAGAATATACTGTTGACTGTACAATCTTGTCTAGCTGGAAATTTCTTCTTGCCTTTGGAGCTATAACTACCTAGGAATAATAATAACGCCAGATAATTCTGGGTTAAAGATTCTCTCTGACAGTCTCTAAACAACCTTAAAAGCCATGGATATTAGATGGTTAGCTATTTTGTCCAAAGTTGCCTTAGTGTGAGTAGCTAGCACAATGGGATTAAAACCAAAATACTTTCCCATCACTAAGCTGTATTCTCTTGTTTTGACTTAGTGTCTCACTGTAGCCCAGGGTATTTGTGAACAATACCTTAGCCTCCACAGTGCTTGGGGTTAAAGATGTGAGACACCATGCCCTGCTGTATATCTCTTTCTAGAGCATGTAAGTGTACCTGTCCAGACTTTTTTTCCTCACACTACTCTACTTTATTCTTTAACTAGCTATTTACACTTCTACCCTTTAGGAAAGGCTCAAAACATCCCAAGCCTAAAATTGCTTTAAAGAAAACAAACATTTTCAAAAAAATATTTTTGACATTTTTTTTTTGGCGGAACATTTACAAAAAAGACATGACATTTTAATATCTCCATAATATAAGATGAAGAAGAAAGAAAGGGGAAAAAGAGAGACAGACAGACATAGGAAAGGTGTAAAGATAGTTTTCCATATGTGGCCTGTTGAATTCCTCACATTTAATAAAGGCTTGAAACCAAGCTGTGTTAAAGGAAGATTAGGCAGAGTGTGAAAGCCCTTTATCTGAGTTGTGGAATTACTAATGACTGTTTCTGAAACTGATGGACTGGGCCTTGTGTAAAGGTTTATCATGCACCCAGGTGTGTGTAGTGTCTGCTTGGAAGCACAAGGCAAACAGCCTTACCTTACAATGTCTTATCTGATATAGAAGATTTGGTAGAAAGCCTCATTCTACCCCACCGTAAGGCATTGTCACAAACAATATCACTTTAAAAAATGGAGGCAAACTCCAAATAAATGGAATAATTTTCATTTCAAATATGTCTTTTCCTTTTACCATACTATGTCGTCTACCCTACACTGTATGTACTTAAGGCAAAACATGTATGTACTTGAGGAACAACAAAAAATAGCTTTTCTTTCCTTTGTAGTTTTGAAAGAAAATGTGAGTGGCTAGTACTTCTTTTAAAGGAAGTGATTTTCAATTATTGGAAATAATGGTATTACAGTAAATGTCCACTATGAAAGCCAAAAGGTTTTTGCTTTTACCTACTCCTTAATTTTTTTTTGAAACAGAAACTATCATACTGCTTTCCAAAATTTTAAAATAGCATGTTTACTATCCAAAATAGTATTTAGCTAGTTTTTAATAGTAAAAAAAGCAAGATAACTATGTTTTAAGAATATGACAGTATTTATGTTGTAATATTTTTTGGTTTTATATAATAAAGAGGTATGTAATTTGGAAAGAATTTTGTGTAAAATACAGAACCTATAGCTAGTTTCTTGAAGTTACAGAATTTTGTAAAAATATTTTATAATGAAAATTATTCTCAGACTGTTATCAAAAGGGGAAACTTAATGCTGCTGCCTTGTTTTCCTCTGAGTGATGGGATTGCAAGCTGCCTCACAGTGAACTCAGTAGCAGATTTGACTGAGTAGTTCCTAGAGATCTTAGGTTGTCACACAAACTCAGGTGAGTTTGCAAATTGCTAAGTTTTCCTAAGGAAGCGCATGTTGTTTGGTGACTTTGGAAGATACAAATATTTCTCATTCTGTCAGTATTATATATACTGAATTGTGGCTTTAAGTTACTGCTACAGTATCTCAGTAGAGAAGAATAGCTTTTAAGCCAAGAAGACCAGAAAATTAAAAAACAGGCAATCCAACATGCCTTGACAGTTTGTTATATCAATTTGCCACTTTCTGATATCGGGGAATCTCCTCTTTTTTATAGTTTGACTTAAAAATCACATGTTTTATTTTCTCCTGAAAAGGAGTGACCCTGAATGGATAAAAGAATAGATTGTTTTTTTTTTTGGGGGGGGGGGGAAGCTTGTTTTAGCTTATTCTATCTAAGGTCTAGTTGATTAGCAGATGCCATCTGTATTACACTTGCCCAGTAGCTTGTCTCACTCAAGCAATTCTTGGCATGGAAAGAGGCTCCTGGGGTCCTAGGGTAACGGATGCTGTGAGCCATAGTTAGCTGTGAAAGCTTCTATGCAGAAAAGTAGTAAAAACAGGATTAGGATTGGTTCAGTGATTGCAACTCCTCTGTTGAACACTGAAATAGACACATTTGTTCTGTTTTTGCATGCTTCTAATCTAACCACAGGGCTTTGAGCCTACAGGGAAGTTCTCTACCCCTAGCTACATGACCAGCCAGCCCCTGAATCTCTCTTTTTAATTTAATTTAATTTTAAAAATGTTTTCCTTTTTTTTTCTTTTATTTGATGAGTACACCATAGCTGTCTTCACACACACCAGAAAAGGGCGTCAGATCTCATTACGAATGGTTGAGCCACCATGCAGTTGCTGGGATTTAAACTCAGGACCTCTGGAAGAGCAGCAGTCAGTGCTCTTAACCGCTGAGCCATCTCTCTCCAGCTCAATTTAATTTAATTTTATGTGTGTTTTGCCTGCATGTATATGTGAAAAGTGTGCCTGTTGCCTAAGGAGTTCAGAAAAGGGCATTAAATTCCCTAGTGCTAAAGCTGCACATGGAGCCACCTTGTGGGTGCTGGGAACCCAACCCAGATGAGAGCCTCTTTAAGGATTATTAGCATTTAATTGTTAGCAGCAAGGGCTGTTAACCACAAAACCTTTTCTCCAGCTACTTGTATTAAATCTTTATGTGTATGGCATGTTCTTTGTTTTTACAATTGGAATTGCTTGGTCATATGATAACTCAGTGAGAAATTATTAAACTGTTTTTCTTTCACTTACATTAGTAATTCATTGAAATTGTTTCTCCTCATCAGTACTTGGTATAATCAAATTTAAAATTTTAATCATCCTAGTAGATATAGAGCAGATAACTCACTGTGATGCTAATTCATATTTCCTAACTATTAACAATGTTCATAGCAAATGCTAATACCCTACCTCTGGCTGGGTATAGTCTCCTGTCTTTCTAGTTTGCATTTTACTGAGACTCAAAACTTCTTGCCTCATCTTTTCCTTTAGCTTCTGATTCCCTCTTGAATCACATTTTTTCCCAGTTCTCTTGACTTTTAAAGCCTATGACCAGTTCTGCCTTCTATTCTGCTCCTAAACCTCAGCTAACAGAGGACATTTGCATATGTTTATAGTTTTTTACATAGCTATCATTTTTCTGTAATTTTTAGATATTTTACTTAAGGTTAAAATTTTGTTTTGATTTTATTTCAGACATTTATGCAGAAGTGTTCAGGAGCTCTGCTGGCCCTACTCTACCCTTATGTTCTGTCCTCTGTTCCAGTTTGGCTTGCTGTGTCATACTCAGTGTGTATGGGAATCGTTTCTCAGCAAGTTAAGAGACAAATACCCCAAGAACTTTGTGCTTCCTTTGAACAGAATATTTTCTTAGTGAGATTAAGCTATCAAAATCCATGAGTTGGTGTTTGTGAATAGTTTTACCTAACCTGCCTCTTTTCAACTTTGTCAAGTAACCCAACAATATCTTTTATAACTTACTTATTTATTTGATGTGGATCTGAAAGTAGGAAGGAGAAATATTGGGAATAAAAAAGGATCTAAATAGAGGAGCAAGATTTTGATCAGAGAGAGAAGTGGGGACATTCTGGCCAAAATACATATGTGTATGAAATGGTCAAAGAATAAATAAAAGTTACACTGTGAACTTTATAATTCACACCTCATCCTTGATCCTGCTTTTCCTGTCCTACTGTGTGGCTCATTTAAGCCATTGCTGCTTTGAAAGACTTTGACCATGTCTCTCATTTCATAGTTACTGTCCAGATTACCATGGTATTTTCTCACCTTTCTGACCCTGCCTTCCTAACTCAATACCTGTTCATCCTTTTCATGAGGGGAGATACCCATTGCTATTGGCTAAGGAAATTACATGTACAATAGGCCAGTACTATTTAACACTGTAAGTAATGATAGCTTAAATTAAAATTAATTAAAACTAAGTGAAATAAAAAATCTTCAAAACTCCATGTGGCTCGTTGATAACTAGGTTATCCATGTGTGTAGGTTCCTTTATTACCTAACATTTGAAGGCTTTTGTAAAAGGTGCACTCTGGTCTTAGGCTTTCATCTATTGTCTTCATGTGTCAAACTCTGTGTGTGTGTGTGTGTGTGTGTGTGTGTGTGTGTGTGTGTGTGTGTGTGTGTGTTTTGGTCAATGAATTACATACATTCTTTCCAAATACCCTATCCCTTGCCTTAATTATCTTTACATAGTTCTCCTTGGTGTAAATAGACCTTTCATATATTCCTGACAGAAAGATACTCAGATTTTACAACTTCTTTTCTTCACTCATCATACAGGATGGTGGTAATTCAGTACATTGCCTTTATTCTAAAGCACAGTACAATAGGGACCATGCAGTGCTTATATTTGTCTCCTCATATTTCACATTCAAATATATGTTAAGTTGAAATTAGTATCTACCGATAGGCATTTTCTTTGAGTTAATATGCCATTTGTATAGCTGTGGAATTGTAGTCTGTGGAAGTGACTAGTCGTCCCTGTAGCTGCCTAATCTCTGCTCTTTACCTAGTCTCCTTTTGCCTAATTTGAACTCTAGATGTTGATGTTTGTGTAAGGCTTGAATTGTGTTTTATTACTCTTCTGGCCAACTAGAATCTAGCCTGTAGGTATTTATCCATCAGGAGTAGCAGGCCACTGTCACTCTGCTTACACTCAGTTGAATCATAGCATTGTCCTTTCTTAAGCCCAGAATGTCTGTTTTGGTTTAAAATACTAACCAGGCTGCAGCCATCATAAAATAATCCTCTCCTGCAGCATAACAAGTCATGTTCTGCAACTTCCCTTCCTTGGTTAGGTTTATGTGGGTTTGCTTGTTTGTTTGGTCTGTTTTTGTTTTTCATACTCTATTGTGGTTTGCTAACTTTCTTATCAGAAGATAATTGTGGCTATTTCTTATTCAAGTTATACAGCTCTGGAACTTTTTATAGGTTGCTTATCTATTAACTGGTAGAGCAAGAATTAGAAGAAATGCTTGTGTGCACACACCCTCATTGGTGTGTGTTTGTGTGTGTGTCTACAATCAACCCAGGTATGCTTAATATTTGATCTTGAGTGAAATGTCTCTTGAAATGAATAATTAGTGACCATGATTCATATATCAGAATCTGTCTCCTTCTGTCATTGCTTGGTCATTTAGATGGAGTCTGTTTGCTTTACCCCTGTAGTGGTTAGACTATTGCTTGAGCTCTACAGAGGTTCAAATGTGAGAAACGTAAGTGTATGTACTGAGAAGTGTTAGATTCTTTAGAAATGATGGCTTTGTACAAAGTAATTGGGTCACTGAGGTCATAATTAGGTCAGAAGGGAGTGAATTAGTCTGTGGGAGTGAAGTCCTCTGAGGGTGGTAGTTATAAAAGAGCAACCATGGCTTCATAATCTGGCTTCCTGTCTCATCATGTGATTTTTTTTTTTTTTTTTTTTTTTTTTTTTCTGCATGGCTCCTGCCAATTGCAGTGCCATCTGTCCTTACCAGAGGTCAAACCTCTGGGGTCATCCACTCTTGGACTCAAAACAACAAGCTAAGTAGCCTCTATATAAAGTGTGCATGTATATTGTTACAAGGACAGACTACTACAGTGACTTGCCAGGTGTGTGACATGAGCCAGTTCTATGACTTCTCTAATTTCCTCACCTCTGAAGTTTCTACCTCCAAAGGTCATTGTGAAGATTAGAGGGGACAATTCAGGCAAAGCATTTCTCATAAAAGTCCTCTTCTGTTCTAATCTTGTCCTGCTGTGAGTTCACTGGCAGCTTCTTTAGTCTTTTCTACCCCATTGTCTCTTTACTGGCAGTGGCAATAAGATACCTAAGTGAATTTCCAGTAGACAGTTTTGCAGAGAGAACCCAGACAGACAAACAGACATGGAGATACACCTGTAATTCTAGTATTAGTGTTATGTAGTGAGAGACCCTCTCTCAACCTCACCCTCCCACCCCCGCCAAAAGGTTCTGGAGAAAGGACTTAATAGAGCTGTGTTGGAGAGATGTCTGTTCCCAGCTGCTCATTAGAACACTGAAACCGGAGCATGGGAGCATAAAATGACAAGTGGCAGGGGAATGGGGCATTTGATTTTGTTTGTTTGTTTTTTAGTTCTAGGAGCTGTATGTCTTTGGACAGCAGTCTTTTTTGTTTATGTATATGACTACCTTGCTTGTGTATATGTTTGTGTAACATGTGTGTACCTGTTGTCAAGGTCAGAAAAAGGCATTGGATCCCCTGGATCTGCCATGTGGGTGCTGAGAATTGAACTTGGTCTCTCTGCAAGAGCAATATGTAGTCATAATCTCTGCCATCTCTCCAGTTCGAGACAGTATGTCTTCTTTTTTTCTTTTTCTTTTTTCTTTTTTTTTTCTCCTTTTAAAATTTTTGGAACACTTACAATACCTTTTTTTTTTTTGCATTCATAAACTATAAAAGCCATGTTTTCCTGGAGTAGTACCCACAATTGAAATGATCCTTTGCTAGAACTGTCAATGGTGGCAAAAGGTAAAGACAGCTCCCTGCTGTCTAAAACAGTTTGAATTGTTTGTTTGTTTTCTTGTGTTGGGTTTTTTTGTTTTTGTTTTTCAATATAATATTTTTATCAATTATCTGGGAATTGCATACCGTGCACCCTAATCACATTTACTTCCCAGTCCTTTCATGTCCTTGTCCTACCTTTGTGACCTCCTCCTCAAAAAGTAAACATAAGAATAGAAAAAATGAAAGGGGGGCAGGGCGGGAACGAAGGAAGCGAGGGAGGGAAGGGAGGGGGAGGGAAGAAAGGAAAAAAGTCAGTCTGTCCAATTTGTGTTACTTGTATACTCACTGGAGCATGGTCAGACTCCATCAGGCTGCCCTAAAAGAGAACTGAGTCCTTCCCCACCCTGCACCTGACAGATGCCGTCAGTTCTGAGTTCTTTCCATATACCGTTCAGGTAAGGCGGGATCCTTGACTGTAATGAGAAATTTCAGGATAGACTACTATGTAACTGATGGGAGTTTATTAAAAGGATGATTTTTGTTTTGTTTTTAAATGTGATTTTAAGTGCAGAGAGAGGCACTCAGGAAAGGATAAATCACACCCAAGTATATGTATGAGTTTCCCAAGGTAAAGCTGTGCTTTATTGTGTTCACAGTGATCATAAGTGTGACTCTGAGTCTCAGAGCTATGAGCTTCAAAGGGTTGCTGAGAAATGGAAATGAGGAGCCAGATGGTAGAGGTGCTTCCCGCCAAGGCCGCTAAGCTGAGTTTGCTTTTCAGGACGCACATGGTCGAACTGATTCCTCTGATTTCATAAGAATGTGCATCTACACATCAAACAAATGTAATACCTGCATACAGGAAAATTCCTGAAATAAAAGACAGGATTAGAGTCGATAAGGTCACATTCTAGATCATAGGGATGTTAGAAGTTCAGCTATCTTCACTATAAACAAAAGTCTTTGTGAGAGTTCCAGAAAATACCCAAGAATAGAGTAGTACTGTACCTGAGATCCTAAATTCCCAGACTTTAAGTGTGGCTCTGTGATTACTACTTCAACATTATTTGAAAATATATCTGTAAAACGAATGGTGTCTGTACAGCAGATTTTGTTCTGTGTGCTGGAATTCTTGATTTTCAGCTGACAATAGACTTCACATAGTCTCTGCAACGAGGGACTCCTTTTCTTTCCCTCTCCTCCTGCCCTACCTCAAACCTACCACCAAAAGATTTTGGGTTTCCACTGAAGTATTCTTTGATGTTAGGTTACACTTCAGCTGGTTTTGATTTAGAACGTGTTCTCATCTCTGACTCCCATTTGGCAAGCTGAAATGAGTTGGGATGATGGTTTTCTAGGCCCAGTAACTTGGAAGGTGAAATGGGGATTCACTTGAGTCCGGGAGTTCAACGCTGAGATTGGCAATGTAGTCCCACTGTAGAATCTATTTCAGGAATTGGAGGTAGGCTCAAAGATTTCACTATTGAATATTAATATTGTCCTAAGTGTTAGATGTTTTTATGTCAAATAAGGGTAAGAAGGTAGAGGAAAAAAGGCACTCACTGTAGGTGCCTAATGACCCACATTTTGTTACATTTGGCATAGTTTTCTTTTTTTAATTTTTAATTTAGTATAGGCTTTTTATTAGGCTGTATATTGCTTACCATTGTTTCCAAAACTCTTCCCTTATCTTCTCTATATCCCATCACATAAAGCCACATTCCTGTGATTGCTCTCATTAGAAAATAAATATGTATCAAACACATGACAAATACATACAATGCATAAAGTAAGATAAAGTACTATTAAGTAAAACAAGGTCACAAAAGATAAAACAAGCAAATGAGCAACAAAAAATTAACAAAGTTAGAGTTAAATTTCAAGAAGGTAATAAAGACAGAAAGATACATATTTGGGACTAAGCAATTCCCATAGATGTACAAAATGTGAAGTATAATATGAACAAAACAATAATTCTAAAAAATGAACAGAGAATATAAAGATAAAATGAGAAGATAAAACAAACCTGCAAATATATAAGCGAGTTTACTCTTGTTAGCCATCTTCTTCTGGGCATGGAGTTTGGTTTTAATTGTAGTTTGTATGCCCTATGAGACTCTTGGGAAAGTTCTTAATTTTGGCATGGTTATAAGTTGTAGATATCTTATAGGTTAGGAATTGCTGAATATGCTAAATTCCCATCTCACTAATGGGAAGGCTTTTGGCTTAGAACTTGCTGCCCATGTTCAGGTGATTACAATCACTGTGAGTTCATATTAGTATCAGCCCTGCACTGTCTAGCAACTCACATTACTATTGTTATATCCCTATTGAATCTCACAGTTTCATCCTCCTCTGCAAACGTTTACTGACAAATGTGTATAGGAATTTGATGGAGATTATTTTGTCCATTTTTATAAATTATTTTACTATTATCCATCTGGAATAGTTTTCTTAGAGTAATCAAATGCCCCTTAAGAGGAAATATGTTACCAGGACCTTTTTGACCATTTGTTTTTAAGAATTCCATTTAGATAATACAGTGTTTTTATATTCAGTGTTACTTTGACAATCAAGTGATTAACAGTTAAAGTTACTGATTTGTCCTCAATATACTTGATTCATTCTTCTTAATAAGAAACATTCTAATTTTAATGCAAATTTAACTACATCCTCAGTATAATCATTAATGTTAGCAACTGATTGCATTCCTGAGTTTGAAAGTTTGTTCTTGATAGTGTAGAACTCTCAGACTACAAACAAATCATTTACAGAGTCTATGTAGTTGACAAAGTAGAAGCTATTTTGCATTTTCAGTACCTTAACTTTTTCAGAGAAAGCACTAAATAATTTAGAGTGCTTGTCAGTACAGAGAGAATGATAATCCAGCTCACTGCTGTATGGTCATTTGATCTAGATTTATGGTATTTCTTAAAATAAGTTATGGTTGGAAGAGTATTTTCTACTGGCCAGAACCTTTGCATGTTAACCGAGAGAAGGGATAATGTTGATTGATAGAGAAAGGAAAGGTGATATTGTACTGCAAGTAAATACTTTGGATACTGCCTGCTGTTTGTTAGGACCTTAAACAAAGTGAAAGAGATGAAAGATTATTGAGTAATGTTCCAGGTAAATAGAAAGTAGGTAAGATAGGCATACCCTTAGCTAACATGTTATACACAGCTCAGCATTTTTATTTGGATGTTTATGAGTGGAACCCAGGGACTTGTACATGCTGAGGAAGTACTGTGCCACTGATTTACTTCTTCAGCTGAACTGGGAATTTTTCTAAAGTCATGATCTTAAGAAATCTGGTCATTTCATCATGTGTTGGCTAGTTTTTATGTCATTTTAACATAAGCTAGAGTCATCTGAGAGGAAGGAGCCTTAATTGAGAAAATGGTCCCCTTAAGTTCAGGCTATACAGGCAAGTAATCTTTTAGGACATTTTTTTAAATTAGTGATTGATGTTGGAAAACCTTTTCATTGTGGGTAATGCTACCCTTAGCTGGGTGCTATAAGAAGCAGGCTAAGAAAGCCATGGGAAGCAAACCTATAAGCAGCACCCTTCTAGGGCCTCTGTATCAGCTCCTGACTCCTGTTTGAGTTTTTGCCCTGACTTCACTGTTCAGCACTGATGTGAAATCACAAGCCAAGCCTTTCCTCTGCACCTTGCTTTTGGTCATGGTGTTCACCACAGTAGTAAAGCCCTAACTGAGACACATCCTTTACATCCTTTACTTGATCTGCAGCTGATTGCTGACTAGGGCAAGCAACCTTCTCATGGACTTCATGGGAGTTGATTTTAAAGTTCAGAAAGATAAAAAGCAGGATAAGAAGTGACTTAAAGATAGAAGTTTTCATTTCTGCAAAGTGTGAATGTCCTGAAATAATCTGAGCACAGTCCTTTAGTAATTTTGTTCCGTAAAATTCTGATTCATTATGCCAACCAAAGAAAAATCTAGGAGAGTGGAGTACCCATGGAGCTCCCAGCCCCAGGCTGGTGTGGCAGACCTTTCTGGGCTCTTCTCCCAGTGTGGGAGAGAAGCATGGGCAGAATTCTCATGTGGATCGAGTTCACCTTTGGAAATAATTAGGGCAGGGAGAGTGAATGAGGTTTTTTCTCCCTAAGAAAAGTAGGGTGTGTGTGTGTGTGTGTGTGTGTGTGTGTGTGTGCCACAACTTTTCCACTTAACCTTAGAAGTAGGACCAAAAGTGGAGTGAAGCCAGAGAGTACTGACTTCACTGGTTATGTTATACAATAGACATTTTCATAAGTGCAGTGAACTAAATATGGACCCAAGACTTAAATGTGGCATGCTGAAAGTTGTGATTCTTCAAAATTTAGATGATTTTGAAAAATTTTCCAGATGTTTAGTTGTACTACCTTTACAGTGTAGGCTCTCAGAAAGAGTTCTTCTGTATTTTCACTAAAACCACTACCTACCTTCCCCTGGGCAGCTGATTTCACAATGGTGCTATTTGCAAGAGACCATCTCTTTTATAGTCTGTAACAGTTTCTTGGAAATATGTTTCCTTGCTCCATCTATTTTGCCCAAGAAACTTTTAAGTCCTTTCATGTGAGGAGAGCATGGTGAACAGAGGAGGGCTAGGTTTTCTCTATACGGACTTCTATTTTTCTGCATTGGAAAGGAAAAAGCACTTCCTGCACAAGCAGGAGACCCAGAAATCTGATGTCCAAGCACCACATGAAATGACAGGGTGCAACAGAGCACCTGTAGCCCCAGTGCTCTAGAGACAGAGATTGCAATCCCTGAGGTAAGTAGAATAACCAGACTACCCAAATAGGCAAGCCCTGGACTTTGCCTTAATACTAAGATGGAAAATGATCAAGAGAAGCATTCAGTGTCAGGCTTTGGCCTCCATGTGTGATGTACACAAATGCACACGTGTGTATTCATACCCAACATGCATATGCACCAGTACTTGCACATACCACATACATACACATCCAAAGGGGTTGGGGCACTTTGATTTTTTTTCTTTTTTTGACAACTTCTGAGTGTCTGTGGAAAAGGCTTACACTATTCTGGGCACCTTTCTGCTCATTCATTGGCTTACATGTGGCTTTTCTCCCTTTTGCCAAGTCATTTGCCATCCTTTTCCCTCATCATGTATGTGAATATATGTGATTATTGAAGACAACGCTTTTGCTATTATTCTGTGGCACATGTATGTGGAGGTCAGAAGATAGCTTTGTGGAATTGATTCTATCCCTTCATCTTTACTTGGGTTCTGGGGATCATAGCCAGGCTGCACTGTCACTGGCTCTCATACTTTTTATTGTCTTGTTGCATGAATTTAAAATGTGTTGGTGTCACATAGTTGTGCATAGGTTTCATATGAAAATATAAATTGTGGCCATTTTTCCTTTTACCTTTTCCTATCTTGATTCTGTGAGTTTTGAGAGCAACATTTTCCTCTATAGTATTAAAATTAGAAGTCCCTGTACCCTTTTTTATTTAATGTTACAATAATGTCTAGCAGTTTAGAACAAAAGGTAAGCAATGGACCATTATCACCTAGCAGGAGTTCAAGAGAGCCGATCGTCATAACTTCTTCATACATGCTTTAATCTCCACCTCCTTGAATTATTACCTAATTTCCCCTTAAATTTGAGTATTGTTAATTTGAGCATTACCATTAAGAGTTAGTTATCCTTTTAAATAGTAAGAAGGTGATAAATACTACTTGGTCCCTACTAGCTGTTGATAACTAATTAATAACCATAGTTTTTCAAGGAAGACTCTTAGATGCCTTCAAACTTGCTGTCTAGCCCAGGAATGACATAGAGCTTTTGGTCCTCCCCCCAAGTATTGGAGTTTTAAGTGTGTGACACTGCTCAGTTTCGTTTTGCTTGAGGTTGAGCCTAGGACTTCATGTCTCCTGGTAAGATACTTTACCATTTGAGCTACATCCCAGCCCCAGCAAACTTTGTTATATTTACCTAACCAAAAGCATTTATTAGTACTAAAATTGCAAATACTCTTTTTTTTTCTAAAGTTTACAGTGGGATCCCCCCCCCCCAACCTCTTTACAGAATCATTTGGGAATATGATGATTCTAAAACTCAAAAAAGAGACAAGTCTTAAATGCTGGCATTAGCTAGTCATGGTAATTGCATCTGTATCTCAGAACTCTAGAGGCTAAGCAGTGGTTTAGTAGTTCAAGGCCACCCTGTGGTACTTGGACATATCAAAAACAATGAAAAGTTGAAGTTTTCCTGAATCACTAAATGTGGGTTTCTTCTACTCTTTCTTTCTTCTTGTTTTTTGTTTTTGTTTAAGACAATTTCACTATGTAGCCCAAGCTGGCCACAAACTTTTGCATCTTCCTGCTTCACTCTAGCCTCCCTAGTGTGAACCAACATTCAGCAAACATCAGTTTTTGTATATTACATCTATATAAGTATGTTTGGTTTACAGTTTATTATTTTGTGATGTGTGTAATGGTGGGTGCCCAAATATCATGTGTGTGGAGGCAGAGGAGAACTCTCAAGGGTAATCACTTCTCTCTGTCCACCAAACTTGCATCCTCAGGCTTGTGCAGCAAATGCTTTTACGCAGTGAACCCCACTGCTCTGTTCCTATATTGTTTCTCAAACTAAGGATGACCAAAGGAATAAGTTTGTATTAAATGTTTTCAAGCTAAGATTATACCAAAGATATCAAAAAGGCTATCTTTTGGAGGTATACACTTTGACCTGTTTGTAGACAGAAATATTTTGAAGGTAACACCTTTACAATAATTTAAAACCAATTTCATTTCCACTGTAAATATGTATTTACTGTGTTCGGTGGTAAACATTACCTTTCCTTTTATGATTCATGAAGAGTCTTAAGCATCCCTGAGCACTAGCTAGGAAGTGCTGGCTTTGAATGCTTTTCAGGAACCAGTTCTTTAGGAATAGAGTAGGTAAGGGATTTATATCTCTGATGCTTTTGATTCTGGGCTTTGAGACACTCATCTCATGGTCACCTAGCAGAAGATGTTCAATGATCATTGCAGAAGATTCCCAGTGTTTTACATTGTATCTTGAAACTTTGACTCCCATTCTAATTTATTTTAAATAAAAAAACTTGTTTTTGACCTTTGTTTTTCACTTATTTATTGGTGGGCAGCTGTGTGTAGAGGTCAGGGCACCTTTTGGAAGTTGGCTGTTATCCACCTTCTTGAAGCAGTCTCTCTTGTTTCTGCCACTCTATACTCCAGGCTAGCTGGCCCATAAACTTCCATAGGAGTGCTGGGATTGTAGGTATATGCTATCATATCCAACTTTTAAAATGTGGGTTTCAGGGATTGAACTCATTCTTGAGACTTGTGCAGCAAACACTTTACCCACTCTTTAATCTTTGGTTCTAGCCTTGGACTTTAGCTTCCTTGTATTTAGGCCAATGCTGGAGTCCAGTGGATTTCAACTTTAAGACCAATAAAGAACTATTACTGATCCCTGTGCTAGAGAAGTAGAAATTGGGCTATAGCTGACTTGAGAAAGACCAGTACCTAGCAGTTCATTTTGCAGCTTTTCAAACCACAAACAAATCAAAAGAGAAAAGCCTGGTTTGAGGGTGACGGAGTTAAACATGTCTGGTCTTCCTATATCAGGAATTTAGGTTATCAAGGTTGTGGCCATGCAGTATAGAGGTCAGGTCAGTTTAGATCAGTCTGATTGACTGTTAAGTAGTTTCTGATTAATGTGTTTCTACTTTTTCCTCCTGATTAAAGGAAGCTTCAAAATTGGTAAAAGTGATAATGACTTTAGCATTAAAAATAGTGAAAATACACACATTGTGCATTGTAACAGATTGGGAAGGAGAGACTGCCTTGTCCCCACTTGTAATTTTTGCTAATTTCTTTACTTAAATGGCTTTTGGGTACCATTAAATTCTTGAAGAGAATATAGTATAGACCAGAAAATCTTGCCGATCAAGGACTTGTCATCTACTGTAATACATTTAGACTATCATAGTTTAACTTTCTGCTGATTACTTAATGATCCAGAAGAAAGAAAGGAGCTAATTTTGACCAGGTTAGTGTATGCTGTACTGCTACATCATTTTGCCACTGACCATACAAAAATTAACGGTGGGAAAGATGTTGGTTTTTTGAGAGTGATTGTATTTGGTGTACTTGATGTGTCAAGGGAAAGAATGTAAATTAAGTATTACTCTGTCATACAAGCCCTCCAATGTGTTTGTTAAAATGCCTATTTTAAACTGGTAGTTTAAAACACAAATGCCACAGTGACCAACAAAACAGAGTGTAGTGGGTTGAATTGCATAGGGTAGAATACAGCCTATTGACTGCTGCTTTCTTTTTGAGAAATGTCTACAATTCTACATTTCGTTTTCTCCACATATATTTATCCCACTACCAGCGCATAGCATTGTGAGAGAAGTGTCAGCCAGGATGAATGGTCAGAGGGACTTAGAACTAAAAGAAAAAAGGTTCAGTAATTGTTTTTAAGAAACCCAACCTTGCTGTTACTGCCTTCTGCTGTGCTGTTAGGTAAGTGGTAGATTTTAAAATTTATGTGGTGCCCTAACTGGCTAAGACGTGGGCGGGGGGGGGGGGGGCTTATTGTTCACATGACTAGATTGGTCTTGCAGTGTATTTACTTCTAGACTGCAAATCTTACGTAATGAGTGATTTGTGTTGTGGAAGGTGATGGACCTGGTATGTATGTATCTGGGCAATACTAATATCTATAACTCAGAGCTGAGAATAATTTTTGGACTCAAAGGCCTAGTCATTTAAAAACCAACTGTTGTGATATTTTCATTTCTTGCTTTTAACCATTTGCAGTGTTTTCTGTGTAAGTCACATTTTAAACCTTTTAAAAGACATAAAATAATGAAATTTTAAAATTCAAACATAATTGTAAAATACAAGAATTCAAATTTCAGTTTGTTTCATATAAAAAGATGGAATAACCTAATAAAACATGTATCATTACACCTTTCAGATATATGTGCTAAAAAACAGCCTCAGTTTCTTTTCTCAAAAAATTGTATTTTGAAAATTGTAATATGAGTGCTATATTTACCTATTTCCCTCCTCGTCTTCCTCCTCCAATTTTTCTGCTCCTTTCTCAGATTCATGCCTTCTTATTCTTTGATTGTTATTGTTAACTACACGTACCTTTATAAATATAACCTGCTGGGTTCATTTAGTGTTTAGCTCATGTATACGTGTTTTGGACTGATGGGTTGGGAATAGATCTGCTGTCAGAGGCTTGTCCCTTGAACAGACAGTCTCTCTCAGTCCTTAATTACCTGTAGCTTTTCAATTAGGGGTAGGGACTTGTGAGATTTCTCCCATCCACATTGGCAAAACACCCTGTTTTTAAAGTTTAGTATTAAAGATAAAACAATCTTCTCATTTAGAAATGAAGACATTCTCCTTTAGAAAGTACAACACTTGATTAGTAAAGTCCTACCTCTCCCCAATTTTATACTTTGTTTTTATTTAATTGTGAATTCGTAAGAACAAAGCTTGTCATAGCATTAAAATCTTAAGAACAACAATTTATACTTATACAATTTGATTTTGATAAAAGAATTTCCTTCCTAAATAAAAACATACTAGGAAAATGATACAGCAACAGCAACATTTCTCTTGTGAAGGAGATACATATTAGTATGCTTGGTGATTTGTTTTTTTCTTTTCCCTATTATAAAGTATTTCAGCAAAAAGACTAAGGCTTTTGTTACTGAAATCTGATTCCTTCAGTCCAATTCCTTATTTTAAGTAGAAAACCATTAGTTTGTATAGAATTTTGGCTGTTAGAACAAGCCACAGAAGAGCCCTAAATAGCTCAGAAGAGTTTTCTTGAGACATGAGGTAGATATTTTGGGTGGTGCAAATTTGAAGACATTCCTCATTGAGCTTTATCTTTGCACTCTTCAGAGTAAAGACATAATTTGGGCGTGGGAATGGCTTATTTCTAGCTGTAAGCTCAACCAGAAGGACCTCTATGTCACATTCTGCATGCTTTACTCTTAAGCTCTACAGCTCCCCCAAAAGACTTTGATCTTCTCCAGGTTGGCTCCCAGCTTGAATACCGGTCACTCTTATTAGCCCCAGAGGAGATGGTGGCAAAGCTGGAATTTGCCATCCTCTTGCCTTAGCCTCTTAGTGCTTTGGATATACAGGTATGGACCTTCATACCTGAAGAAAGAAACTGAGTGTGTGTGTGTGTGTGTGTGTGTGTGTGTGTGTGTGCGTGCGCATTTGTATTTCTTAAATATGGTCTTTTGGGTTTAAAATAGCTTAAATTTTAGGTTCGATTTGGTCTGGTATTATTCATGATGTATTTTATTCTGATTAAGACGACATCATCTACCTGCTGCATTCAAGGAAGTGATCATTAAATTTAGATCTCAGGAAAAAAAATATAAAAGTTGATAGAGAGGTCCAGAGATAGAGGATTTAACCTGCTTTTACTACCTGGGATAGGAAGAGAAGGCAGGAATTGGGATGGGAGAAAAAAGTTTTGCCCTTGAGTATTCTGTAAGAACTGGTAATATCTTATGCAATGGATACATTAGACCAGATCAGTCTGTTGTAGACCTGCGTAAAGGAAGGCAAAACATCGCTGTAAAGCAGAGGCCTGAAAGCAGCTGAGGTACTGGTAGATGCTCTTGTCCTAGATGACTTGGTGAAAGCTGGATCCAGTTTAGCCCAAGAAGTTGAATGCTTCCCCATTCTTGTTAGCCAAGTGAACTGGAGTTCTTGCATCTCCTTCGTCTATAAAACAGAGCAGGGTATGCAGTTTCCCACACTCCTGTCTACTATGTTCGTTGTGAGATTTTCCAAGTACAGAAACTGCTGTTTTACGCCTCTTACAGCAAGTTTTAAGGGAAAGGAATTACGAGCAGTGTGGCCACACATATTGTCTTTGGTCCTTAGGATTGAAGCTGCAATCTGACAAAGCAGCCCTCTACCACTGGACTACACTACCCACCCTACCCTCCTTTACTTTCACTTTTTCATTTATGTCACTGAAATGGTTGTGATTTGTCACTAGTGTTTTGATGTCAATGATTAACATTCTTTGTCTTTCTTCTCCAGATGCAGGATGCTCTGTAGTAAATGTGTGTGTCCCTCTGTCCTTACTGGTATCATACAGGGTTGTTAAGTGGAAGGTGTGTCTTGGTATTTTCCATTGGTGCTCTAGATTGATCGTTAGCTTTTGCTTTGGTTCTGCCTTGATACTGGGCAAAACAAGAAATTAGCTGAATTTGGCGTTTTAAGCAAGGAGACATGTTTGTAGATTATGAAAGGCAGTGCACTGTAGAAAGGTTTACCTCTTGAACTGTGGTGAAGTGTGGGGAAGGTTGTACCAGTTCAACAAGGAAGGAAGGGAGGGAGGAAACTCCAAATCTGAGCATCGTAACTTGTCATCATTATGGGGCATGTGTCAGTAAGCACTCACCTGTGGTGTTCTGTCCGACTGTGTCCTGTAACTCTCTGAGTGATGATCATAGTCAGCTCAACTTAGATGAGCTTGAATGCAGTTGTAAGATAGGAAATCTGGTTTTGTTTTACTAGATGCTTGGGATCATTAGAATATCAGCTTCCAATGTTTTTTTTTAATATTATGAAATTTAAGCTTATAGAAAGTTATAGCAATTACTTGTAAGTAATTGCTGTGTGCCACTTAGCGGAGTCTGACCTCCCTTAATAGTTTGTCCAAAGTATTATTGCATTATTCTAGTCAGAATGTTCTTTGATTCTGGTTGGGTTTGTTTTTGTGTGTGTGTGGTTGTATATGCTGCACAGTTGTGTGTGTGTGTGTGTACATATGTGGAGACCAGGAGACAACTTCAGAAGTAATTTCTTACCAGACACCACCATGTCTTCTGAG	CAGTAGCAGGATAAGTGTGGATTATACTAGAACACATCTAACATTGATGTAATTATATGTAGGAATGCTATGCTTTATATATGCTAGGAAAATATCCCCAGAGATCTTATCCATATGTTAGGTAGATTCAATGGCCTTTTTGTTTTTCAG	TGCAAGCAACAGCAGGAAAGACAACTCGACTTAGGGATCTGGGGACTGCTATGCAGAGAGTTATCAAGCCTACAGTACAGTAGGAACTTTAACCTAAGTCCCTGTTCTTTCATCTGAGTGAGCAGCTTTCTTCCCAAGTGCTTTCTGTCAAGG	TGTGTTTTCCATTTGATTTGTGACCTTCCTGGATAGCCTGCAGAATATCTCAATAAATCTCTCTCTCTCTCTCTTCCCCCTCTCCCCCTCCCTTCTCCCCCTCCCTTCTCCCCCTCCCTTTTCCCCTCTCCTCCCCTTCCCCCTCTCTCTCCCTCTCTCTCCCATCTCCCCTTCCTCCCCTCCCTTCGCTCCCTCTCCCCTCCCCTCCCATCCTCCCCTCCCTCCCTTCCCCCACTCCCTCGTGTGTGTGTGTGTGTGTGTGTGTGTGTGTGTGTGTGTGTGTGTGTGTGTGTGTGTGTGTGTGTTCGGATTTGGAGGTGCTGATGTTCAGAACTCTAAGAATTACTATGTCAAATTGAGCATTGATATTTGGATCACTTACTGTTAAAAATTTTTATAGTAAAGGTTACTTTAGAATCTATTTTGCTTTCTCCTGGGATTCTCTCTCTTTTTTTTTTTTTAATAAAAAACAGAGAACTAGCCAACTGTGGGTGGTTAGCTTTCTAGTGATTAAAGAGAGACAGCTGGACATGGTGCTGCACACTTTAATCCCAACACTCAGGAGGCAGAAGAAAATGGATCTCTGAGTTTAAGACCAGCCTGGTTTACATTCTGAGTTCCAGGCTAGCCTGAGCTACAAAGTGAGACTGCCTCAAAAAAACAAAAGCAAAAAAAAATCAGAAAGACAGATAGGAGGGACTTCGGGAGTTTGTACCAGAATGATAGCTCACTGTAATTGGCATTTTTATTTAATTTGCTATATTGTATATGCACCCCCCACATGCCTAACTTCTTTTGAAATTACTAGTAAAGGTTCCAAATTCAGGAAATCAAATTCATGTTAAAAAACAATCTCGGATGAGGGTCATAAGAGATGACTCTGGTTCAAAAGCCTCCAGTTTGGTTCCTAGCACACATGTGACAGCTCACAGACATCTAACCCCAAGTCCAGGGGATCCAATGCCCTTCTGGCCTCTACAGGCACCAGGCACACATGTCTTTTGTGTGTGTGTGTGTGTGTGTGTGTGTGTGTGTGTGTGTCTATAATTTTTTTTTAACCACTGCTAGGAGAGGAGGAAGGGTCCAAAGAGTATGTATATAGCCTCTGGTGAGTTGAGCATGTGCCAGTGGATGGTCACACACAAAATTGTTTGGCCAGCACAAATAGGCCTTGATGAGGGTGGGGAATGACTCAAAGTTGAGTGGGGTGGACTTCAGAGGAGTTGGGAAAGGAGGGTGAATATAATCAAAACACTGTATGCAAAATTCTCAAAGAACTAAGTGTGTGTGTGTGTGTGTGTGTGAGAGAGAGAGAGAGAGAGAGAGAGAGAGAGAGAGAGAATATCTGACAAACAATAAGACTGATGAACCAGTGGGCAGACATATAGAGGTCATCCTAAAGAGTTAAGCCTGCCTAGCAAGCTTCAATTTTGAGAACATGAACTCACTCTGAGAGGTCTTCCTGTTTTACTGGAAAACCTGAAATTTTTATGTGACATTCACCAAATTTTGAGGATTAATAGCTAAGTAATTTTAATATGTGCTGGCCAACCAAATAGGGCTGAGTAAGATTAAATTGGCATTTTACAGGTTTTCTGGACTGACTCCTCACTGTAAACTATTTCTTTCTTGTTTCCTTTAGATCAAGGCAAGAAAACAATAGGAGTATGTGTGTATGCATTTCTTTTATAACCAGTTTAAGCTGCTAGGCATCTGTTCTGAATAACATTTCCATATTACTTTAATAATAATTATTTCATAAGATTCATATGGGCATAAAATGGATTTGAACAAGATTCATAGAGCTGGGATGTGAGTTGCTAGGTTGCCTATGGTAAGATTTAAGCATCCTAAAGAGTGCCATAAGCAGCTTTCTGAGAAATGCAGGAGAGACTGATTTCCTGAAATAGATAGGACATAGTGCTGCGGCAGACAGCATCTACAGGAAAGGAGAAGCAGGAGCTAAGAATGAGCAAAGAACTGGCCCTTGTACTTCTAGGCATAGCTGAGTTAGAGCAGTGATTGAGCTTTAGCTGTATGGTTGGCACTGTATGCATCATTTAATGTGTTGGGTAGGTAATGCATCTGTTCGCAGAGCATCAACCCTAGGGTAGGTTAGTGACATGTTCAAACTCTTACAAACAAGAAAAAGGCCAAGTTGGGAATTGGACTGTTGCTAACTGACTCCGAGTATTCTCATTTTACACAGTATACTTTATGTGGAAAGTAGGCTAAGCTGGGTACATTATGCAGACCATGAATGCTTGGTTGGGTATTCTTCAAGGGCATTTACTATACAATAACTCAAACTAGGTGTTCCAGGAGAGCTGAAGTCAGTAGAACTCGAAGCAAGGTAGTAAAACAGAAAAAAATAGTGCAGCTGTTGTGTACATAGAACTCAATCTCCAGGCTCCTTGTCCCTCCAAGCTTTTCGTCCCTCGTCTGCTTGAAGGGACAAAAGTCAGCATTGGAATGGGAAGTAAAATAGCATGAGATTCCCAAATGAAGTCACTGGAACTGGTAAGTTCACTGTAGGAAATGAAACAAAGGCCTGTCCTTAGAACTGTCTCTTGCCTTCGTTCATTGCTCTTCTTTTGTAGGAATTTTAATTTGTAATGAATTCTCTTGCATTCTCAGACTATGCAATCTTGAATTTTTATATAGATAAGGACTTCGTTAGAGGAAAAGACAAAATGGAAAAATTAATTATTTTGAGTACAGTAGGTTGTAGCTAGTTAAAGTTGCATATTATCTAAGACTGAACAATTAAGTAAAGTTTAAGCTGATTTTTAAGTGCAAATAATAAAAATTCTTGGATGTCTTAAAATTAGGTTTGTCTTAAATACAATCATCCTTCTAATTGTTTAATATTAGAAGACTAATTTGTAGGCTGAGGAGATGATTTTGCAGTTAAGAGCACTAGCTTGTTCTACCAGAGGTCCTGAGTTCAATTCCCAGCAACCACATGGTGGCTCACAACCATCTATAATGGGATTTTATGCCCTCTTCTGGGCACTCACTGGGGTCTCATAATAACATCTTGGAGAGTTGTTTAGAAATAAATGGCATAAGGACAAAACAACAGTCCCACAGTAAGTTCTGAATAACTGTGATGCATTAGAGAGCATAGTTTATGAATTTGACTGTGACAAGACCGTTCAATACTTTGGATTCAATTCATGAGCTGTTTTTTATCACTGTACTGTGCTAGGCAGAGTTCACTCTCAGGCCTGGCATTTTTCACTGCTCTTCTTCTTGGATTTGCAGCTGCGGAGTCCCACAGTACAGTATGAAGAATTGATCTGCCTTCTTCTCTTACCTTACCCATTTTACTCCTGGATAGTTTCAGTGCCAGATTTATGCCCTGCAAGTTATTCACCCACTAGAAAGGGCAGAAGAGTAAGGAAGAGTTGACCTGGGGTTTTCCACAGTGCCCTTGTTGTGGCACTGCCTTCCTAGAAATTGTTACTCTTTGTGGGGTTTTTTTGTTGGTGGTGGTGGTGGTGGTTTTTTTTTGGATCATTTTGAATCTTTACAAAAGGTACTTTTTCAGTGTTTTGAAAATGAATTAAGTATGGTTGAATCTATTTATAAGCAATTTCCTGTGTCTCCTGAATTCTGAAAAATTACTGTTTGCTAGCTACTGTGCAGGACAATTTGGCTTAGGAAATAATAGCCAGAGTTGGATGGTATTGAGTTTAATGTTGGTTTTGAAGTTAAATGTGGCAGAAGAGCTTGATTATCGTATTTTACTTTTATCTCTGTCTGCTTACCTAAGTATTCATAGAAATACATCCCTCTCTTTTTGGGGTGTTGTGGCTTTCATTTATACACTTATCTATATCATGAGGAAAAACACCTTTATTATACCTTACTTTAATCTGTTGTTTAGTGGCATGATATGGCATGATATAGTAACAGGTTGGACCTGTATGTTTACAATGTCTTTGTCTCTATTATGTATCCCAGGGAATCTTGTTAGGTGCTCTCCCCACCCCCAAGTGGTCTCCACTTACAAAAAATTTTAAGTCCATAGATAATGCTGTATAAGTCAGTTTTGTGCCTCTTTTCACAAAAGAAATGTATGTTAGCCCTCTTGAATGTACATTTTGCAGCAATGAATTCTCAGAATGTTGGTTCAGGGATCTTAATGCTTTCTAAAATGAATGAATGCCATGAAGAGATTTTGTTTTAAATATTGTATTTGGTACTATTTAGCATATGACAGGTAAAACTGAGGGGAAAATTTAATACTAATTGTAAATGTTTTAATGGAAAGTACACCTGTGTTCTTCCCCCCACCCACCCACCCACACACATTTTTTAGTGATAAAAGACTTAATGAAACAAGAGATTAGTGGTTGCTTTGAATTTAATATATACAGTGCCGTAAAAGAAAATCTGGGCCCTTATAGTTGAAAAAAGAATGTTTTAATAACCTTCCCAGATGATGAAAGATGGTGTTCTTTAATACTACACCAAAACTTGACAGTTGATAGTTTCTTCAGGGATGATTGCAGAGTAGACTCTGGTAGCATATAAAACCTCTTTGTCTTCTTGTTGGCGTGTCTTTCCATTTGAATGGCTCTTTTGTTCATGAATGATTTTGTGCTGACATACATTGGGTCTGATTTAAGGAGGTCTTTAAATGTTAGATCTGTATCATTCAGTTATGCCACTAATCTCACTAAAACACTCAAAATATTGGAGACTTGTTTAAGCCCTTTTCTGGCTGACTCCTTGTTAGTGACTGCTTACAGATTGTTATTTGAAGTAACAGGTACACTTACTTTGTTTTAGAAAATGTCTGCTATATACTCAAGTATTAATAATCAGTTTTTATCAAGTTGTTCTGTTAAATAAAGTTGTTCATTGAAAGAGCAATTCAGTCACCTCACAATTCAAATAGTTGCACAACCATTTTTTTCTTTAGATATATTTCTCCAAAATGTAAAAATACTTCATAGGTGACCCTCACCCCAGTTAGTCACATAAAATATTAAAAAGGTGTAGTGGCACATGCTTGTGACCCCCCAAAATTCCATTCTCAAAAAAAAAAAAAAGTGTCCTTGGGCAAGATTTAACAAATACATGGCTTTTTGCTCTGGGTGTAGCATGATGATGTCTGCTAGTACACTTTGTTCCACTGCCTGTTTGGCCCATTGAAAGGTGCTGGCTGAAACACACCCCTGCTTTTGCACCACTGCAGAAGGATCATTGACAGTATGTGTTTTGTTTTGTTTTGTTTTGTTTTTTGTTTTAAGGCAGGTAACTTGTTAATGTTGTTTTGAGGATAGTGTTGACCTCCATACAAACTCATGGACCATATTTTTAAAACCACTAGTTTAGAACCTGGACTTTGGTATAGCTAGGCTATCTGGATGAACCCCAGCTCCATTACTTGATTATTTTTATCATGATGAGCAGTCATCCTGACTTTTAAAAACTAGACAAACACAAAGAAAGAACATAGGGCTAGGGAGATGGTTCAGTGGATAAAGTGTTTGATGTACAAGCCTACGGATCCGAGTTGAGATCCCTTGCAGATACGTAAAAAGCAAAACACTGCAGCGTGCATCCTGTGTAATCCAAGTGCTAGGAATGTAAAGACAGAAGTGGCACTGGCCAGCCAGCCAGTCTAGCTGTATTGGTTCAGTGAGGAACTGTTTCTAAGTGTAGGGTTGAAAGTGACTGAGGAAAAGACGCGTTATAGTTTTAACCTCTGACCTCAACACAGGTGTGCATACAAAATGAGCATGCACATACACACTATATTAATACATACACACTCAAAAGAGAATAGACTAGTGTCCCTCAGGAACATCTACCCGTCAAACTGCTTCTCTATATTGTCTTTTAATTTGACATATGAATATACGGAACTCCAGGAAACAGATGACTGGTACAACATGATGTTGTCTCTGTCTCTTTCTTCCCCCCCCCTCCTTTTTTCCCCCTTCCTTCCCCCTCCCTTGTCTGTCTCTGTCTTTCCCTCTCCCCCACCCTCCATTTCTCTCTGACAAGAATGGGATTCTGAAAGAACTTGCCATGGAGTGAAAAATAAGCTTGTCAGAATCTCAGATTATATTCCCAGCTAACGTGTAAAGTAGCATCCCTTAACGCTTTGAGACCTTTTCTATTATTTGAGGTTTCTGCTTTTGTTTTCCTGGTTTTAGGCAGAGTCACGCTAGGTAGCCCTGGCAGGCCTGGAACTCCATGTAGTTGAGATCAGTGTCTAGGGATCCTCTTGACTCAGCCTTCCAAGTGTTGTAATTACAGGTATACATTACCTTGTCCACACCCAGCTAGGTCATTTCTTCTTTTTTTTTTCTTTCATTTTTTTCTTCCTTCATTTGTTTGTTTTGAGACGGTCTCATTATGTAACACTGACTGGCCTAGAACTTGCTATGGAGACCAAGCTAGACAGTGTCTCACAGAGATCTGCCTGTTTCTGCCTCTGAGTGCTGTGATTAAAGGAGTGCTCTACCATGGTGCTCTGAGACATTGCTTTTAATGGTAGTTAGGGGTAAGTCTGCAGCTTCTTGTAATGCAGACAGAGGAACTTGTGGTTATTGGTTATTAAATTTCATACATCTTTACCCTGAACAATCTTCAAAACATTCAGTGGAGAAAACTCTGCTCTGTGAATAGTGAATGCTTTCCTTAGATGTTTACCAAGTCAAGGCAATTTCAGTGACAAAGTGTTTTCTGTTTTGAGTACTATTCTTTTTTGGTCTGTAGTAACGTTCCTTTAGAAGGAGTTCTTTTTAATAAGCCTGCTATTACTGTTTGCTGCTGTGGGTTGTGTGTGCCAAGTCACTAGTTGCTTTCTGGGAGGAATAGCATGTGAAATTCTTCCATCTGCTTTGATTGATCATCGCCTTCAAGTGGTTCCCAAATATGTCCTGAGTCCCAGCATGCAGTCAGTGACTAGTATCTCTGTCCCAGTACATTTTAATTTTACTCTGTAAAATTATAAATGGTTTAAAAAGTAAACACTTTTCTTAATTAGGCAAGTAGAATCTTCACAATTGAGAAAAAAAAAGTCAGGCACATATCAGAGAAAGCATAGTATTGCCATTCTTGGATATGCTTTCTACTGCTCTTTTATAATTAATAGCTGTTCCTTTAGCACTTGTTTAGCAACATTTACAGTTCACTGTGTACATTTTCTCCCTGAAAAAGTCATTTAAAATGTTAGTGAGTCTGGAAAGTTTTGTCATTAATATTAGTATTTCATTTTAATGGCAGACACTCAGAGTGTTCTCAGTTTTCCTACATTATAAATATGCCATGAGCCACATCCTTGTGTATTCTTTGTTCTTTTTCTGATTATACTATAAGTATTCTATAGATTATCATGCTTAAGAAATAAAGGCAGAGTATTTGTCTTCTACAGGACTCTTGAGGTGAATTGCTAAATTACTTTCCAAAATGATTAAATCCTAGTCCTCATTTCACCAACATTCTACCCAGTTACATTAGGTGGTAATCTCTAAGCATACTAAATCACAAGTTAATGCAGACTTGAACAAAATTTTAAATAGCTAGAAATTAAATAGTGTTGCTCATTATTCTAAACGTCCAAACTGAAGTTAATGTTTGGGTAGTACAGAGTTTTCAGAAAGAGATGGCTTCCTCTGGGGAAGTTTTCTACTTTCTAAGCCAGCACAGACCTCCTTACAGAGAGTAGCTTGAAGTCGGAGCTCAGCAAGTGTCCTTCGCTCTTTACTTTGCCCTGTGTTTAGGGACAGTGTAGCATAGCTAGGAAAAAAGCATAAAGATGGTTTTCCCTTCATTATAGAAAGCAGATTTGGATAATGTAACACTGAAGTCTTGTGTTGGGATTCTTTACTAATTATTTGCAAATTTCAG	TCTTTACTTTGCCCTGTGTTTAGGGACAGTGTAGCATAGCTAGGAAAAAAGCATAAAGATGGTTTTCCCTTCATTATAGAAAGCAGATTTGGATAATGTAACACTGAAGTCTTGTGTTGGGATTCTTTACTAATTATTTGCAAATTTCAG	GTGTGCAACAGAAGAACATGGCTCAAGAAACTAATCACAGCCAAGCACCTATGCTTTGCTCCACTGGCTGCGGATTTTATGGAAACCCTCGTACAAATGGCATGTGTTCAGTATGCTATAAAGAACATCTTCAAAGACAGAACAGTAGCAATGGTAGAATAAGCCCACCTG	CCGCCGCCAGGTGAGGAGTGCGGGCAGCGG,GGTTTTGTTGGTAGGATTTTTGTTCTAATC,TTAATCTGAGGTGAAGCAAACAGAAAATTG,CCTCAACTGTGTGAGTAGAGACCTAAGCCT	CAGGTGAGG,TTGGTAGGA,GAGGTGAAG,TGTGTGAGT	ATGGCCTTTTTGTTTTTCAGTGCAAGCAAC	ATGGCCTTTTTGTTTTTCAGTGC	TCTGTCAAGGTGTGTTTTCCATTTGATTTG	AGGTGTGTT	TAATTATTTGCAAATTTCAGGTGTGCAACA	TAATTATTTGCAAATTTCAGGTG
9747	ENSMUSG00000003824.13	Syce2	chr8	+	85610059	85610213	85599330	85599461	85612563	85612752	9747	13	9	17	5	1	5	54	24	18	24	18	8	278	124	0.110809	0.912065	0.537	0.801	0.603	0.501	0.373	0.501	0.189	85609809	85610463	chr8:85609809-85610463:+	ns	85610059,85610213,chr8,+,ENSMUSG00000003824.13		yes	155	122	189	0.787097	1.21935	10597	2350	68.3677	15.1613	0.496774	0.440502	0.68248	0.424681	0.449735	1.37382	0.886725	0.854877	0.905312	-6.79166	-5.45396	150	150	0.7	0.4	0.5	0.333333	8.41	-7.56	5.22	5.27	-12.83	-3.19	67	TGCTGAGCT	1.37234	0.66129	2	21	38	1.39093	3	67	TGCTGAGCT,GTTTAACCC,CTCTCAGCT	1.11854	0.66129	2	21	38	1.38635	97	CGCTGAGCC	1.5452	0.565217	2	17	25	1.40217	6	104	CGCTGAGCC,TCTTAACCG,AGCTGACAC	1.59579	0.565657	9	17	25	0.905951	ENSMUST00000003922.6:ENSMUST00000136026.8:ENSMUST00000144466.2:ENSMUST00000170296.2	15299	4.5	3	0.675	3	4	7	4	4	0	0	0	0	4	1	0	0	no		0	GCTGTGAGGGGGTGCGGTGCGCTTCAGGAGCTGGTCGAAGACAGCACACGGTGTAGACCAGGCCGGGCCTCGAACCCTCAGCGGTTGCCTGCCTCCGCCTCCCGAGGCTGAGGAGGGGTTCGAGGCGTGTGCCACACTCGGCCTCCTTTTAACTACTCTCCGCGGGAAGGTGTTAGCGCGCCCCCCATTGCGGCCCCGAGGGTCCTGACCCCGGGGCCTCCCTGCTAGCGCGTCCCTTTTGAGCTTCCCCACCCCGCCTCTCAGAGCTGGCTGCGCTCGCAGGTGGCCGCGCCTCCCGTGGAGTTAAAGGACCAGGAGCCGCCGGCGATTGTGGAGAGCGGAGAGCATCGGCAGAGTGAGAACCACGAGGAGACGCCCGGCTCAGTGGCCCCGAG	GTGAGGAGTGACAGGCCCAGCTGCCCTTCCGGGGCCCCGCCTTGGTCACGTAGGTCATTCCACGTGGTCTGCCCTGGGCCTTGGTCCACGGGTGATTTAACACCTTCCAGGTTGGTGTTTTATGAAGCCGCAGAGGACAAGTGGAGCACCGTGGCGGGCCCGGCCTAGGTGTCCTCGTGAGGACAGCCATGAGACAGACCTCATATAGAGGAAGTTTACTGGCGAGAAGGGAGAGGTGGAGGAAAATAGAGAGCGAGAGCGAAAGAGGGAGGAAATGGAAAGATGGAGAGAGAGGGAAGATGGAGAGAGAGGAGGGGAGGGGAGACAGACACCAGAGCCAAATAGTCCTTACCTGTGAGCCAGGGTCTTACCTGGCTGTTGCTAGGTAACTCTTGGGCGGAGCCTACAGGAAATGCTAACAACAGGTGCCCACATTGGTTCTGGGTACTGGCAGTCTCCTTTTGATATCCACAAGGTTTAATTTCAGGATGCATAGAATCCTCATGTTTAGACTCATTTTCTCTTGGTTTTTGTTTTTCTTTCTTTTTCTTTTTTCTTTTTTTTTTTTTTTGGAGACAGGGTTTCTCTGTGTAACTCTGGCTGTCCTGGAACACACTATGTAGACCAGGCTGGCCACGAACTCAGAAACCCACCTGCTTCTACCTCCCAAGTGCTGGGATTAAAGGCATGTGCCACTGCTGCCCGGCTAGTTTCTCAATTCTTTTGTGGATTTATATGTGTGTGTGTTTTATTTAAGACATCAACAGAAAAGGGGTGAAAAAAGCTGGGCATAGTGGCACGTGCCTTTTATTTCCGCACTCCAGAGGCTGAGAGGAAGGCAGGGCTCTAAGCTCAAGGCCAGCCTGGTCTACAAAGTAAGTTCCAAGGCAGCCAGGCAGCCAGGGCTACGCTGAGAAACACTGTCTTGAAAAACCAAAACCAAAAAAATAAGACATCAACAGCCAGGCTTGGCGGCATAAACCTTTGATCCCAGCATGGTCTATATAGTGAGGCACTCAAAAGACACCAAAATCAAAGTCACTTAGATTTTCTCCAATATTCTAATTTTGTGATTTTTTTTTCATTTATTTAGATATGTGATCCACTCTGCATTTTCTACTTTGTTTGCTCTCTTGCTTTTTTGCTGTATAGAGGATGGAACCCAGTGTGCTTGTATGCGTGGTAGATGAGCACCCTGTCACTGAATGTACATTCCCAGTTGCTGAAACCTGCATGTGTTTGGATTTGACCTTGACTGGTCTGACAAAGGAATAAAGAAAGGACAGGCACCTGTACAAAAAACCACACGGGATTGAGTGGGCCATATGCCCTGCTGGAGGCACACCAGCCGCAGTCCTGAAACTTGGTTCATTTATAATTGGTTTTTTAGCCAGTTGAGATAGCAGGCTTATTGTATACAGTTGAATGAGGAAGCAGGTTTAGCTAATTTCAGTAGGAAGTCTCTGTAGGGGAGCAGTTTCAGGCTGTAAATATGCAGGAGAAAAAGAAGTGGTCCATACATTTTATACACACTGTCAACATCTGAACACATACCACGGGAAGGCTTTGCCATTCCCAGGAATCTGAAACATTGAAGTTCTTGAAATGGTTGTGTTCATGTCAACAAGGCACAGTCACTCAGGACTTATTTCATCAGAGTCTTGTATCAGTTCAGACTGTCTTAGGACTTAAGGTCCTTCTGCGTCAGCCTCCCAAGTGCTAAGATTATAGATAGGCATGTGCCATGCTGCTTATCAGAAACTTTCTGGGGCTGGAGAGATGGCTCATTGGTTAAGAGCACTGACTGCTCTTCCAGAGGTCCTGAGTTCAAATCCCAGCAACCACATCTGTAATGAGATCTGACGCCCTCTCCTGGTGTGTCTGAAAACAGCTACTTACAAATAATGAATAAATATTAAAAAAAAAAAAAGAAACTTTCTGAGTATCATGGTTTAGATTTGGGGGATTGTTTAATAGGCAAAGCCTCATTATGTAACCCTGGTATCCTAGAACTCACTATGCAGACCAGGTTGGTCTTGAACTCAGAGATCAGCCTGCCTCTTCCTCCTCAGTGCTGAGATTAAAGGTATATACTACCTGTTCCTGGATTTTGGAATTTAGAATTAAAGATGCTCATTCTGCGACATGCCATGCAACTCACCTTTAGAAGTGTGTGATTTAATAGCTTTTAGTATATTCACAGAGCCATGCAAACATCACTATCGAACTTCAAAATCTTTTCTCATTCCGGAAAAAGATCTCATGCCTCCTAGCTGTAACTCCCAGTCCTTGCTTCTTCCTCATACCCTGTATCCATTAATCTACTTTGTTTCCATACATTTGTCTATTCTGGATATTTCATGTCCATGGAGTCTTATGGCATGTGCACTTTTTTTTGTTTGTTTGTTTTTTTTGTTGTTGTTTTTGGTTTTTCGAGACAGGGTTTCTCTGTATAGCACTGGCTGTCCTGGAACTCACTTTGTAGATCTGGCCCCGAACTCAGAAATCCGCCTGCCTCTGCCTCCCGAGTGCTGGGATTAAAGGCAGGTGCCACCATTGCCAGGCCTGGCATGTGCTTCTTTGTGTCTAGCTTTCTTCACTTGTTATGTCATTTATACCATAGCCTTTGTCAGAACTTAAGTCTTTTTTGTAGCTAGACTTTCATATTATAAATCTATCATATTTTGTTATCAACAGACAAATTGACATTTGACTATTATATGTAACAGTGCTATGAACATCCATAAGCAATTTTTTGTGGGGATGTAGCATATGTTCTCTCCTGTATATTCAAGTTGCCAGTTCTACATGACATATTTAGCATGGTTCTTTTCTTCCATCTTTACCTGGGTTCCTGGGATTAAATTCAGGTCTTCAGGCTTGCATAGGAGTAGCTTTTACCTATATGGCCATCTCACTGGCCCAGTGTTGGGCTTTGTTTTTGTTTTGTTTTAAAATAGTCTCTCATGTAGTCCAGGCTAGCCTTGAACTTGATACATAGCTGAAATTGTCCTAAGTTAATGCTGCTGCTTACACTTCCTGCGTTCTGGGATTGTGGGTGTGTACCACCACTCCAGGCTTGCATCAGGTATCATATAAGTCATTAGATATGATAGATGTCTACAGAAGGGTATGTATAGGTTCTGTGCAAATGTTACACCATTTTACAGAAGGTGTATAGATGATGAGTATCCACAGATTTAGGTATCTTAATAGGCTCTAGAAGAAAGGAGATTATACTTAGTGGGAACTGCTGGGCCAGAGATGTGACATACTTATTAGGTTCTTGTTATAAAAAAAAAGGATACTGGCTAGGTGTGGTGCACAGCTTTAATCTCAGCACTTGGGACAAAGAGGCAAGCAATATCTCTGTGAGTTCAAGGCTGGTTGATATGGTAAGTTATGGGGCAGCTGATACTATATAGACTGTTTCAAGAAGAAAAAAAAAAAGCAGGGCCGGGTATGGTGGCGCACACATTTAATCCCAGCACTTGGGAGGCAGAGGCAGGTAGATTTCTGAGTTGGAGGCCAGCCTGGTCTACAAAGTGAGTTCCAGGACAGCCAGGGCTATACAGAGAAATCCTGTCTGGAAAAACAAAACAAAAAAAGCAATAAAAAAGAAGCAAAGGCTCTGGCTACTATGTAGAGAGTGTTTTGAAGGGAGTGTAAAGAGAGGTGGATTAAGTTGGGCTTCTGTATAGGGTGCCATTTAGTAAAACAGATTGGGAAAAGGCCCATAGGGGGAATGGCAGAAAGGAGAGTATCCCCATCCATTATATACTAGAGCTGGCTCCTGCTGGTTTGCAAGAGTTGATTCTTTTGTTTGGTTTGTTTTGTTCTTTGAGACAGGGTTTCTCTGTGTATCCCTGTCAGTTCTGGAACTCACGCTGTAGACCAGGCTAACCTTAAACTCAATAGATTCTTCTACCGTTGCCTCCTGAGTGCTGTGGTTAAAGGTGTGTTTCACCACTGCCTGGCTCAAGAGCTGATTCTATATATCCCTTCCTAAGTTGGCAAGTTTATGTTAGAAGCTTTATATTGCTATAGTGGGAATATTTGCACATTGGCACTTGACAAACTACAAATCATGGCTGGCTTTCCCCATCCCTCAGAAGGCCAGTAATAAGTAGCTCAGTGCTTACCAGGAAACCTCTGCTTTCTGCTTGTTGTGGTTTCTCACAGGTGCAGGCTTCTAGAGCAGAGGTAAGAGTGTAAGTTCCACTTTACAACCTCCCTCACCACCTTAAAATGGTGTGATACAAGGGACTATTAGGATGCTGTTATGACAGTTGTAGACTGAATGAATGAGCTTACTTGAGGCCAGAGTAAAAGGCTCCAGAGAAGATCAAATTCCCCCCTTCACTCCCATTTCTCAGTAGGAAAGCAGACTGAAGGGCTTTCTACACCTGTGCTATTAGTCAGAGACAAGAAAATTGGCAGATATGAATGAAACATTCATTTGATAAATGTTCTGCAAACATTAGCATGCTTAGACCAGAATCTCTCTGGTGAAGAGAAACAGGCAAAGAAAGCATTTACAGACTTGAAAGATTTTTACCAGAGCCAAAAACCAGATGGTTGAAAATCATCACAGGGACCAGTTAGTGGATCCAGCAGCCAGCACTCGGCAACATGATTGAAATATTAACACATTGCTGAAGGGGAGGTGGGTGAGGAACGAACTCATCACCATCCACTCCAACCTTCCCCTGTCTGGCACAACTTCAGCAAAACATCACTTTGCCTGAGTGCCAGATTCTGTGGGTCCCTCTCCTGAGCATGCCCCCTGAGATGGTCATAAGTAGCTGGTAGCTTATTTACTTGTGTTATCTGTGAGTGGCCATGGAAGGAAGGCCCCATCAGTGAGTAGCTCTGGCCCATACGACTGCCAATCATAGCTTTACCTGGAGTGAACAGATGGTCTCTTTGCTTAGACCCATTTCCTGGGCCCCCTGCCAACTTAGGCCCTGCTTGGGAACTCTTCTAATTCTTGGAACTGATCAGGGGCTTCTTAGAAGGACAGACATAATAGATGGGTGCATTGATATGCTTACAGGCCTCACATCCCAAGCCCCACTCAGGCCAAGCACACCAGGCAACTGTTAATGTGCTCTCTTCCATTACCTGGCCTCAGTCCAGGGTTCTGCCACAGAAGTCAGCCTAGGAACTGAAGAAGCCTGCAGAGAGGACACCACACATTTTGTTTATTAAAGCTAATTGGTGAGTGCAGACCCAGGGAACCCAATGATTCATTAGCATCTTGATTAATATGCAGCTGCTGAGTATTAAGAAAAATGAAATGGCAAAGCTAAAATCCACAAAAGATGGGTTTGCAAAAATAAAAAAGCTCCCAGTAGACTTCTGATGCCGGCCTTTGTCCTGCCACAAAATTTGAGTTAGCTGAATTCAAGTGATTTTTTTTTTCTCACTATTTCTGTAGTTGCCATTAAAAAAATCTGTCCTCTCATTTCTTAAGCACTGAAGGAGAACATCTTGGAGCCATTAGAAGTTAAGTCAGGTTGCAAAGAATTACACAAAAAGAAATACCTGGTGCTGAGCAGCACTTGGGAGGCAAAGGCAGGTGGGTTTCTGAGTTCAAGGCCAGCTTGGTCTACAGAGTGAGTTCCAGGACAGCCAGGGCTATACAGAGAAACCCTGTCTTGAAAAAAAGAAAAATAAAGACCTGGGAAGATTGAGTCTAATTTCAAAGTCCTAAACTTTGGTCCGGGAGAGTTGAGACAAGGCAAGCTGGGTGCAAAAAAGGCATGAGAGCAGAGATCCTAGAGTAGCTTGTCAGCAGAACACTTACAGCACAGAGGGAAGCCTTTGAGGGACTGGACAGTACAGAAGAGAATTGCCATCTCCACCTGAGCACATGCAACCAAAAGCATAAAGTAAGGCAGAGTCATGACCAAGAAGGGGGGGGGGGTACTGGTGAGATGGCTCAGTAGGTAAGAGCACCCTACTGCTCTTCCGAAGGTCCAAAGTTCAAATCCCAGTAACCACATGGTGGCTCACAACCATCCGTAATGAGATCTGATGCCCTCTTCTGGTGCGTCTGAAGACAGCGACAGTGTACTTACATATAATAAATAAATTAAATAAATAAATAAATCAAAAAAGAAAAAAAAAAAAAAGAAGAGGAGGGGAGAGGCAGAAAGGGAAAGGGAAAGTGGCTCTGGGTAAAGGCTGACGGATTTGGGGAATTTTTTTGTTGAAGGACCAGATTGCTGGGGTAGAAGGTATGGCTCAGTGGTAGAGCAGTTATCTTGTATGTACAGAGCCTGGGACCCACCCCTGCCTTGAAAACTAAACAGGCTGGAAAGGGTTCAGGCCAGGCCCTGGAAAGTCTTGTCTGCTGTACAAGGAATTTAGTTTTGACCCTGTGGCACCATTTTTTTGTTTTTTGAGGGGGAGGGGTTTTTCTTAGACTATCACACAGGATTAGGAGATCAGATTTTGGGTTGGAAGGTCACAGGGGTCCAGGTGAGAACTGAGAGATTTACAAAGAATAATAGATTGTGTGTGTGTGTGTGTGTGTGTGTGTGTGTGTGTGTTGCGGGGGGGGGGGGGTTTGAAAGGTAGAAACTGGAAGATTCAAGCCAGGATATGTAGGGCCAGAGAAGCTGACTGCTAAGTTTCTAGTGCAGGGATCAGGTAGTATTATGTATCATTTACTAAGAGGAGAGAGGATGGGATCTTATGTAGGGGGAAGAAGGGAAATGGTAATTGGTATGCAAAAATGGAGCTTGAATGCTTTCGGAATAGTCTTGCTGAGAGGTCTAGAAAAAGACACCTTGTTGAAAGATTTGAAGAAGGTCATGGAATGGGAATATGTTTTGGGTCAAAGTATGAATGGTAGTGAAAGCCCTCAAGAATCATAATTTTATGTTTGTTTTGAGGCAGAATCTCTACATATAACAGCTTACCCTCGAAGTAGGAGAGATCTGCCTACTTTTTTTTCCAAGTGTGGGGTTAAATTTCCATCACAGCCAGTTTAAGAGTCACTAAATTTTTGGGAGGCCTGGTCTACAGAGTGAGTTCCAGGACAACCAGGGCTACACAGAGAAACCCTGTCTCGAAAAACAAAACAAAACAAACAAACAAAAAACCCAAAAACAACAACAACAACAAAAGAGTCACTAAATTTATTTATTCAGGCAGTGCAGTGCCTTTGATCCCAGCACTTGGAAGTCAGAAGGAGGCAGATCTCTGTGAGTTCCAGGGCAGAAGGTATACACAGTGAAACCCTGTCTCAAAGGAAAAAAAAAGAATCATTAATTTTTTTTTTTTTTTTTGGTTTTTCGAGACAGGGTTTCTCTGTATAGCCCTGGCTGTCCTGGAACTCACTTTGTAGACCAGGCTGGCCTCGAACTCAGAAATCCGCCTGCCTCTGCCTCCCAAGTGCTGGGATTAGAGCATGTCTCAACATTTCTAATGCTGTGACCCTTTAATGTAGTTCCTTGTGTTATGGTAACCCCAAACCATAAAATTATTTTTGTTACTACTTCATAACAGTAGTTTTGCTACTGTTATGAATTGTAGTGTAAATATCTGTGTTTTATTATGGTCTTAGGCAATATTGTGACAGGGTTGTTTGACCCCTAAAGGGGGTGGTAACCCCCAGGTTGAGAAATGATGTTCTAGAGGATTCAGGACTTAGGTAGAAAAGACACTGCCCCTGCACCCCACACTATAGGAATGCCCTTGGAAAACTGTAACCCGAACTGTGGAAGGGCCTGAAGGCATAGGTGGAAACAATGAGTTAGAAGACAACAGAGTCAGTGATATGCTCATGGGGGCAAGGTACTTGCCTCTTGAGTTTGGTGACCCGAGTTTGATACCTAGGATCCACATGGTAAAGAAAGGAAGGAAGGAAGGAAGGATGGATGAATGGATGGATTCAAGCAGGTCAGGAACCTGGAAGCAGGAACTGAAACAGAGGTCATGGAGAACACTGCTTGTTCTCCATGGTTTGCTCAGCCTATTTTCTTCCTTTTTTTTTTTTAAGATTCATTTATTTTATGTATATGAGTATACTGTAGCTGTCTCCAGACACACCAAAAGAGGGCATTGGATCCCATTACAGATGGTTGTGAGCCACCTTGTAGTTGCTGGGAATTGAACTCAGGACCTCTGGAAGAGCAGTCAGTGCTCTTAACCACTGAGCTATCTCTCCAGCCCCTATTTCTTATACAACTTAGGACCAACCCAGGACCAAATCAGAGATGGCACCACCTACAGTGGCCTGAGTCATCCCACATCAATCATTAATCAAGAAAAGGCCTACATAGACTTGCTTACAGGCCAATTTAGTGGAGGCATTTCTCAATTGAGGTTCCCTCTTCTTAGACAACCCTAGCCTGTATCAAGTTGACAAAAACCAAAAACTAACTGGCAGATGGAATATGGAAAAAGAGAGAGCATTTGGTTGTGGAAAGGCAGAGTGGTTTTTGTAAGAGGGTATGGCAGGGAAGAGGAGCTGTGGCCACCAGCAAGCTTTGAAAGCAGTATCCCAGTTTGAGGCAAAGTTCAGGGGAGCTAAGACCAGGCATCTTGAGCATGTTCCCCAGCTCTAGGCACATGCAAGGAGAGCATGGCTGTCCTAAGGCATCTAAGACACAGAGCATCTGAGTGAAACTCCACCTCAGTCAGACTTGGAAAGATGACTGACTTCAGCCTCAGAGGTCAAAGACCCTTTGTAAATCCATTCCACCCCAAAAGCCATTTTATAGAAATGTTCAGGGGTTGGCCTCCTAGTTCCCATGCTTTCTATAGCTGGCCTCGCTGTAGAATTTCTGCCTTTCTAAAGCAGTCCTAATATGGTAAATGTATTGGAGGAAAATGAACTTGTATGGAGCTGGAGGTGGGATAACAGATCAGCATTGTATTCTTCATTCAACTGACAGTGGAGCTAATGCATAGTGGCTTTTGTCTGTAATCCCAGCACTTGAAAGGTTGAGTCAGGAGTATTGCCTTAAGTTTAAAAAACGGCCTGGGCTAAAGAATGAGGTACTGTTTCAAAACCAACAACAAAAAAATGGGCTAGGGACAACCTCATGTTGGAGTACAGGGGCAACAAGGGCACACTCCTTTGATGCTTCTGATCACACGTGACAAGCACACGGTAGTGTATATCCACAGGAGTTATAAATGGCAGAGGGCAGGCAGGCATTTTGCTCTCAGCAGCATCAGAATTCACATCTCGATGTACAAACAGGATGCAGAGAGCATACTGGGAACGGGGCCAGTCTTTTGAAACCTCAAAACCCCATTGGCATACCTCCTCCAACAAGGCCATACCTGAAGGCACTCTAGCCAGCTCACAAACATGGCTCTGGCGGGCTTTGCTCTTCTCTCCAGTTCCCTCCACCTTGCTAAATAAACCCCCTTAGATTGCATTCTTAAAGTGAGCTACCAAGGTCTCTTCAGTTATTTGGCCACTTCCTCCTCCTGAGGCTGACTACCAGCTATCTAAGTATTGAAGTCCAGCAATCAAAAGCCCCCCTTTGGCTCACCTAATTAACATGCCCAATCAACACGTCATCCTAACATGGAGTTTCCTATTTTGCTTCTATAAACTGCCATTTTCCTATGGGCCACCTCTCTCTTCTATCCAGAGGCAGTTCTTTGTTCCACTTCAGGATAAACAGCTCTCCTCCCTCTCCCTGGTTCCCTTCCCCCTTTCCCTCATCCTCTATCTTCTGCCTTTGTCCCATATCCCTGTCCTCTGGGGAAATAAATCTCCTTTCTGCTGAGAATTTAGACTTTGGTGTATTGAGCTGACTCAAGATTCCCTACAATACCTCCTAATGCTTCCCAAACAGTCCTACCAACTGGAACCAAGTAGTCAACATAGCCCCGTAGGGGCGTGGGGGTGTTCTTACTCAAACTTCCTTAGTGCTCATTTCAGAGAAGCCAGTGGTGTGTGTATATATGTGCATATGTGTGTGTATGTGTATAGTGGTATGTGTTTGTGTGTGTTTATACACATACATACACACACAAACACACAAAACAATGACTTTGAGCTGCGTAGATTTTGTCCTGGAACTGCAGGCATGTTGGACTTACACCCTGGTCCAGCTCTAGGATATACGAGGGTTGGGAGGCCTGTGCCTCAACCCGTAATGAACTAGGAAAGTTGTTTCATGTCACCCACAAAGGCAGCCATCGACTTACACCTTCCTCACACACACCATACAGCTTATTTAGGTCACATTTTCCCTGCCCCTGTGTGAGTGTGTGTGCATGCTCTGCTCTGTGGTAAGCATATATTCTCCCACTGAGCTCCACTCAGATCAGCCACTTTTTGTAGAACATAATTCTTTCTGTTCTATCTATCTATCTATCTATCTATCTATCTATCTATCTATCTAACTATCTATTATATGTAAGTACACTGTAGCTGTTTTCAGACACTCCAGAAGAGGGCATCAGATCTCAATATGGATGGTTGTGAGCCACCATGTAGTTGCTGGGATTTGAACTCAGGACCTTTGGAAGAGCAGTCACTGCTCTCAGCTGCTGAGCTATCTCTCCAGCCCTCTTTCAATACTTTCAGAAGTCAGAGTTTAACCCTTATATCTCTACTTTA	TATGGATGGTTGTGAGCCACCATGTAGTTGCTGGGATTTGAACTCAGGACCTTTGGAAGAGCAGTCACTGCTCTCAGCTGCTGAGCTATCTCTCCAGCCCTCTTTCAATACTTTCAGAAGTCAGAGTTTAACCCTTATATCTCTACTTTA	GTGCCAGTTGCCAGCTGCCAGGACCCTTCTCCTCTCTGGACTCTAGCATTGAAACCCTGAAGAAGAAAGCCCAGGAACTGATTGAAAACATCAATGAAAGCAGGCAGAAGGACCATGCACTTATGACCAACTTCAGGGACAGCCTCAAGATGAAG	GTGATGAATCCCTCAGAGGGAAGGGAAGCTATAAGAAGGAAGGAAGAACCTATGACCTGGCATCTGTTAGCTTCCAGGCACTCTGTTAGGCAGGCACTTTGCATATAGCTGTCATTTTACTCTAGAAGAGTCAATAGATTGGCCCATATTATAAGTGAGAAAATTAAGGCTCATAAGTGAATGATTTTGGATGAAAGTGTTGCTTAGTGGTAGGGCATTTGCCTAACCTGAAAACTGATACTGGCTTGATACCCATTTAAACACACATACACACTTTTTTAAAAGTGGTAAACCAGATATGGTAACTCCACCTTTAATCTCAGCACTTGGGAAATAGAGGCGGTCAAATCTCTGACTTCAAGACCAGCCTGGTATACATAGTGAGTTGTTTTTTTTTTTTTTAAAGATTTATTTATTTATTATATGTAAGTACACTGTAGCTGTCTTCAGACACACCAGAAGAGGGCGTCAGATTTCGTTACAGATGGTTGTGAGCCACCATGTGGTTGCTGGGATTTGAACTCCGGACCTTTGGAAGAGCAGTCAGGTGCTCTTACCCACTGAGCCATCTCACCAGCCCGCATAGTGAGTTTTAAGCTAATGAGAATCTCAAGGAAAAAAAAAAAGTGAGGCCTGATGGCTCAGCAGTTAAGAGTATTTACTGCTCTTCCAGAGGACTGGGTTTGACTTCTAACACCCATGTTAGGTAACTTACAACTCCCTGAAACACCAGCTCCTGTAGATCAGATGCCCTCTTCTGACCTCCATGATCAGTAGGCATGCATGTTACACATATAGACAAGCAGGCAAAACACCCATATCTTAAAAAAAAAAAAAAAGTAATATAAGGGAGCCAGGCTCAGGAACAGAGATTTATTCAATTCAAGAGTCTTCAAGTCGGGCGTGGTTGCGCACGTCTTTAATCCCAGCACTCAGGAGGCAGAGGCAGGTGGATTTCTGAGTTCCAGGCCAGCCTGGTTTACAAAGTGAGTTCCAGGACAGCCAGGGCTACACAGAGAAACCCTGTCTCGAAAAACCATTTAAAAAAAAAAAAAAGAGTCTTCAGCATGCTGATAAGTACTCGTAATACTGGGCTATATGATACTCCAGACTTGTTTTTATTTTGAAGCAGGGTCTCACTTGCCCAATTGCCTTGAACTCACTCTGTAGTCCAGGCCTTGAACTTGTAGTGTTCCTGCCTTAGCTTTCTGACTACCTAGGATTACAAGCCTTCTTTAACAGGCATGGCTGTGGCTTGCCTTATCTTTCCCATGCGTCTTCAGAAAGTAGCTGTGGTCTGGGATGAGATGGCTGGCCCTACAACACATGGGGCTCATGCCTCACAAAGCCTGATGGCACGATTGTTGGAATGCAGCAGCTGGGCACTGCCTGAATGTGGCTCTGCCTGGTGCTGCTTGAAAGTGCACGGCCAGCAGAGCCGTGGACTGCACTTGTCTTGGGCCTTCAGTCAGACCTTTTCTATTTCTAATTTATACATATTGTCTTCCCTTGGTATCCAATAAGAGCATTAGTCTCAGAACCTCACAGATACCTCTTTTTACAGGTGGTACTCAGTTCTCTCATATCAAATGAGGCAAGATTTGCATAGAATCAATGAATGTCTTTCTGTACATTTTATTTATTTTGGGGTTTTTGAGGCAGAGTCTTGCTATATAACTCTAAATGGTTTGAAACTCAATATGTAGCCCAGAAGACTTTCTCCTGCCTCTACTACCACTGCTAGACTTACAGGAGTAACCACTACACCTGGCTTCCTACAGATTTACTTTCCATCATTCCTAGATTTAGTAAGAACCAACCGAACATATACAATGTTATCTTGTTCTAATAAAGAAGCTGGGCATTGTGGCATATTCCTATAATTCCCAGGATTTAGGAGGTAGCACTAGTGTCAGGAGTTCAAACCAGCCTCAACTACATGAGACTGATTATCTGAAACACAAGAACTGGGAATGGTGGTGTACACCTGTGCACATATAATCCCAACCACTAAGGAGGCTGACACTGGAAGATTGATGAGTTCAAGATTAGCCTGGGCTACATGGCAGAACCATGACTTTTTTTTTTTTTTTTAAGATTTATTTATTTATTATATGTAAGTACACTGTAGCTGTCTTCAAACACCCCAGAAGAGGGCATCAGATCTCATTACCGATGGTTGTGAGCCATCATGTGGTTGCTGGGATTTGAACTCACGGCCTTCAGAAGAGCAGCTGACACTCTTAACCGCTGAGCCATCTCTCCAGCCCCCAGAATCGTGTCTTTAAAAAAAGTAACATAAACAAAATTTTGCCTATGGTCAGTATAGTTCTTCATTACTTTTTGTAAG	CTGGGATTTGAACTCACGGCCTTCAGAAGAGCAGCTGACACTCTTAACCGCTGAGCCATCTCTCCAGCCCCCAGAATCGTGTCTTTAAAAAAAGTAACATAAACAAAATTTTGCCTATGGTCAGTATAGTTCTTCATTACTTTTTGTAAG	GTCTCAGATCTGACAGAAAAGTTGGAGGAGAGGATGTACCAGGTGTACAGCCACCACAGCAAAATCATTCAGGAAAGACTACAAGAATTTACCCAGAAGATGGCAAAGATCAACCATCTGGAAATGGAGCTTAAACAAGTCTGCCAAACTGTGGAAACGGTGTACAAGGACCTATGTGTCCAGTCTGAG	TGGCCCCGAGGTGAGGAGTGACAGGCCCAG	GAGGTGAGG	ACCCTTATATCTCTACTTTAGTGCCAGTTG	ACCCTTATATCTCTACTTTAGTG	CAAGATGAAGGTGATGAATCCCTCAGAGGG	AAGGTGATG	TCTTCATTACTTTTTGTAAGGTCTCAGATC	TCTTCATTACTTTTTGTAAGGTC
27488	ENSMUSG00000033819.17	Ppp1r16a	chr15	+	76577426	76577552	76577036	76577338	76577638	76577713	27488	152	125	314	1	2	1	397	324	207	7	3	2	250	124	0.110823	0.912065	0.987	0.969	0.994	0.966	0.982	0.981	0.007	76577176	76577802	chr15:76577176-76577802:+	ns	76577426,76577552,chr15,+,ENSMUSG00000033819.17		yes	127	125	76	0.984252	0.598425	87	86	0.685039	0.677165	0.637795	0.586207	0.608	0.639535	0.526316	0.953284	0.919115	1.00273	0.825211	-6.8734	-5.67152	150	150	0.566667	0.633333	0.666667	0.633333	7.54	-22.39	10.67	8.73	-31.12	3.13	15	GGCTGAGTG	0.657448	0.6	10	0	0	0.43739	1	77	GGCTGAGTG,AGCTCAGAC,TGGTGAGAG	-0.242486	0.430556	13	10	18	-0.150506	24	TAATGACGT	1.42041	0.842105	1	19	34	1.5342	6	24	TAATGACGT,GTCTCAACT,TGGTCACTG	0.533973	0.842105	1	13	28	1.13358	ENSMUST00000037551.15:ENSMUST00000127674.8:ENSMUST00000134449.8:ENSMUST00000135388.3:ENSMUST00000140730.2:ENSMUST00000143274.8:ENSMUST00000150399.8:ENSMUST00000156920.2	3248.5	7.5	5.5	0.651515	2	4	7	10	8	1	0.125	1	0.125	6	0.75	1	0.125	yes	76573527,76573694,chr15,+,ENSMUSG00000033819.17:76577638,76577714,chr15,+,ENSMUSG00000033819.17	1	TGGTGCAGATCTCCTTGCAGTCAATTCCGATGGGAATATGCCCTACGACCTGTGTGAGGACGCACAGACGCTGGATTGCCTTGAGACTGCCATGGCCAACCAGGGTGAGTGTGCTGTGCCCACCTGCAAGGGCTGGTGCCCTAGGTCATGCCTTCTCTGAGCCACCTTGCCTCTCAGGTATCACCCAGGAGGGCATTGAGGAGGCCCGGGCAGTGCCAGAGCTGTGCATGCTGAATGACCTCCAGAACCGCCTGCAAGCTGGGGCCAACCTCAGTGACCCTTTGGATCATGGGGCTACTCTG	GTGAGTGTGCTGTGCCCACCTGCAAGGGCTGGTGCCCTAGGTCATGCCTTCTCTGAGCCACCTTGCCTCTCAGGTATCACCCAGGAGGGCATTGAGGAGGCCCGGGCAGTGCCAGAGCTGTGCATGCTGAATGACCTCCAGAACCGCCTGCAAGCTGGGGCCAACCTCAGTGACCCTTTGGATCATGGGGCTACTCTGGTGAGAGCTCAGACACTTGGGGGTGTTTGTCCTGGGGCAGGTACTTGGAAGGGGTTCAGGGATTCAGGGCTGAGTGGTCTGCCTGCA	CTCCAGAACCGCCTGCAAGCTGGGGCCAACCTCAGTGACCCTTTGGATCATGGGGCTACTCTGGTGAGAGCTCAGACACTTGGGGGTGTTTGTCCTGGGGCAGGTACTTGGAAGGGGTTCAGGGATTCAGGGCTGAGTGGTCTGCCTGCA	GCTGCACATCGCCGCTGCTAATGGGTTCAGTGAGGTGGCTACCCTGCTGCTGGAGCAAGGCGCCAGCCTGAGCGCTAAGGACCATGATGGCTGGGAGCCTCTGCATGCTGCGGCTTACTGGGGCCAG	GTGAGTGTGCACAGGAGCAGGGAGAGGGTAGGTTCCGGGCTCTCACTAGAGCCCGCAGCCAAGCAGCTACTGCTGGCTGCCTGCAGGTACACCTGGTAGAATTGCTTGTGGCACATGGGGCTGATCTGAATGGAAAATCTCTGGTGGACGAGACACCCCTCGGTGAGTGTGGGGTTGCCTACATCTGGTGGAAGGGAGTGGCCATGAACGTGCCCATGACACCTCTGTCCATCTCTCCTCAGATGTATGTGGTGATGAGGAGGTGAGAGCCAAACTGCTGGAGCTCAAGCACAAGCAAGATGCACTCCTGCGGGCCCAGGGCCGCCAGCGCTCCCTGCTGCGCCGCCGTACCTCTAGTGCAGGCAGCCGTGGGTAAGCCTCCTGCTGTGGTCACTGTCCGCTTGTTGAGACCTAGGCTTTGCCCCTAGGGACATCAGCTGGCGGTGATATCCCAGTAGGATTTGTGGGCATTGGTTGTAAGATGGGTAATGACGTCTCAACTTTCTCTCTCCCAG	GCCGTGGGTAAGCCTCCTGCTGTGGTCACTGTCCGCTTGTTGAGACCTAGGCTTTGCCCCTAGGGACATCAGCTGGCGGTGATATCCCAGTAGGATTTGTGGGCATTGGTTGTAAGATGGGTAATGACGTCTCAACTTTCTCTCTCCCAG	GAAGGTGGTGAGACGAGTGAGCCTGACACATCGCACCAACCTGTACCGCAAGGAGCATGCCCAAGAGGCCATTGTGTGGCAGCAGCCGCCACCCACCAGTCCAGAACCTCTAGAGGATGAGGACAGGCAGACAGACGCTGAGCTCCGGCTGCAGCCCCCGGAG	GCCAACCAGGGTGAGTGTGCTGTGCCCACC,GGCTACTCTGGTGAGAGCTCAGACACTTGG	AGGGTGAGT,CTGGTGAGA	GGCTGAGTGGTCTGCCTGCAGCTGCACATC	GGCTGAGTGGTCTGCCTGCAGCT	CTGGGGCCAGGTGAGTGTGCACAGGAGCAG	CAGGTGAGT	CTCAACTTTCTCTCTCCCAGGAAGGTGGTG,CTCTGTCCATCTCTCCTCAGATGTATGTGG,CTACTGCTGGCTGCCTGCAGGTACACCTGG	CTCAACTTTCTCTCTCCCAGGAA,CTCTGTCCATCTCTCCTCAGATG,CTACTGCTGGCTGCCTGCAGGTA
20132	ENSMUSG00000004561.15	Mettl17	chr14	+	52126603	52126854	52126198	52126293	52126984	52127092	20132	32	32	73	1	5	18	64	48	30	21	14	5	375	124	0.111006	0.913331	0.914	0.679	0.573	0.502	0.531	0.665	0.156	52126353	52127104	chr14:52126353-52127104:+	ns	52126603,52126854,chr14,+,ENSMUSG00000004561.15		yes	252	95	108	0.376984	0.428571	309	130	1.22619	0.515873	0.460317	0.469256	0.568421	0.484615	0.509259	1.23485	1.01942	1.05279	1.10632	-6.93608	-3.99593	150	150	0.6	0.5	0.466667	0.533333	8.68	-18.02	7.94	11.36	-29.38	-0.74	29	TGTTCACTC	1.26521	0.833333	1	24	42	1.48657	6	47	TGTTCACTC,TTGTGACTG,CCCTTACAG	1.26521	0.714286	4	24	42	0.890237	53	CACTGACAA	2.06488	0.625	4	9	19	1.46244	4	65	CACTGACAA,CCCTGACCG,CCTTCACAC	2.06488	0.623656	6	9	19	1.13607	ENSMUST00000047899.13:ENSMUST00000163603.8:ENSMUST00000164252.8:ENSMUST00000164902.8:ENSMUST00000165100.8:ENSMUST00000165568.3:ENSMUST00000166408.8:ENSMUST00000168217.8:ENSMUST00000168413.8:ENSMUST00000169019.8	6904	12.5	8	0.615385	2	4	7	16	10	0	0	1	0.1	9	0.9	0	0	yes	52124267,52124436,chr14,+,ENSMUSG00000004561.15:52124354,52124436,chr14,+,ENSMUSG00000004561.15:52125429,52125503,chr14,+,ENSMUSG00000004561.15:52126603,52126674,chr14,+,ENSMUSG00000004561.15	4	GGCTGCCCACAGAACTTGGGGCCAGAGCCTCCGTGAATACGTGTGTGTGGACAGTTCAGCTGCCATGTTGGGTTTGGCGGAGAAGCTTCTGAAAG	GTAAGTAACTTTGTTAACCCTTAGCCATGTCAGTTCTAACACTAGAGCAGTAGTTCTCAACCTGTGGGTCATAACCCCTTTGGTAGGTCAAACTACCCTTCCATGGGGGGAGTCGAATAACAGATATCCTCCATATCAGATATTTCCGTTGCAATTCCTAACAGTAGCAAAGTTACAGTTATGAAGTAGCAACAAAAATAAAGTTGTGGTTGGGGGTCAGCACAATGTGAGGAACTGTATTAAAGGGTCGAAGCATCAGGAAGGCTGAGAACCACTGCCCTTGAGAGTCAGATTTCAGATACCACCTCAGTATCAAGAAACTGGGATACTAGAGAACCAGAAAGTAGGGCCTAAGATGCTGCAGCCCGCAGATTAGGCAAAGCAGAAGAAGGCATTTGGGTTAAGGTCAGATTTAAAGAAGGAGCACTGGAAAAGGGCCCAGGACTTGGATTAAAAGAGAAAGCAATTTAGCGAAGGGAATAGGCTTTTTTTATATATACCATCAGAAGTTTTTGAATCATCTGCCTTTTATTTCAGAAGTTGTAAGATACACTAAGGAAATAAAGTCATACTGTTAGATTATCGGTTTTAATGTGACACCCTGATTCCCCAGGGGTAGGATTGAGGGCAAGTGGGACTCTTGGAGGAATGACTGTTTGTCATCACAATTGGTGTTTTTCCTCTCGCCATCTCAGGGCTGCCCACAGAACTTGGGGCCAGAGCCTCCGTGAATACGTGTGTGTGGACAGTTCAGCTGCCATGTTGGGTTTGGCGGAGAAGCTTCTGAAAGGTGAGAGCGAGCTGCGACCCAGGACTTTCCAAAGTTCAGGGAGATAGGAAAGTGTTTGATTGGGATGTACAGGAGAAAACTGTAAAGTAAGATAATCTGGCCTCCTTTCATTATTATAGGGGAATGGTGCTAGCATCCTTTGTGGATGTCTGCAGGTCACCGTGGTTGGATGATGTCATTCTTTAGTACTCCCTTACAGCCCTGCACCTCTCGGCCAGTGTCAACACCCGAGGCACGCTTCTTAATTGAGTATAAACTTGTGACTGTAAAGTTCGTGTTCACTCTCGGCTTCCGCATCTTTCTTCCGTA	CCGTGGTTGGATGATGTCATTCTTTAGTACTCCCTTACAGCCCTGCACCTCTCGGCCAGTGTCAACACCCGAGGCACGCTTCTTAATTGAGTATAAACTTGTGACTGTAAAGTTCGTGTTCACTCTCGGCTTCCGCATCTTTCTTCCGTA	GGTGGTTCAGAATCAGGGAAGCCCTGTATCCCAGGTGTCTTTTTCAGACAGTTTCTACCTGTGTCACCCAAGGCAAGTAGCAAGTAGGCTGTTCTCAGATACAATGTGGCACACAAGACAGCAATGGCCTCAGCCGTGAAATCCATCATTTTGTGTTAGAAGATAAAAGAAGCAATAGAAGACATTTAAAACTAGGCATCACGGTGCACACCTGTAATCTCAGCACTCAGGAGCTGAGGCAGGAGGATTACT	GTGAGTTTGAGCCCAACATGGGTTACGTAATCAGATAGTGGGGTCAGGAGGATTTCGAGGCCAGGACTTTGTTGTACTTTTGGATAGGGAGAAGTCATGTCTGTTGTGTGTCCCTTGTCTTGGTCCTCAGGTCCAGTTTGATGTGGTGGTATCAGCCTACGCCCTCAGTGAACTACCCAGCAGGGCTGATCGCATTGAGGTCATTCAGAACTTGTGGCGTAAGACAAGCCATTTTCTGGTGAGTTGAAATCCTTTCACTGCCTATTTTAAAGCATCTTTGTGGTTCTGTGCCTTTTCCTCTTACCGTCTAGTGTCTTTCTCCTTTATAGATGTCTGGGTGCTTCCTTAGGGTATCCATCCCCCCTTCACACAATGCCCACTCCCCTCTGCCAGTGCCCTGACCGAGCCACTGACAACTGTTTCCTGGGACGCAGAGTGCCTGCTTATTTTCTGTCTTTTAAACAG	TTTCTCCTTTATAGATGTCTGGGTGCTTCCTTAGGGTATCCATCCCCCCTTCACACAATGCCCACTCCCCTCTGCCAGTGCCCTGACCGAGCCACTGACAACTGTTTCCTGGGACGCAGAGTGCCTGCTTATTTTCTGTCTTTTAAACAG	GTCCAGTTTGATGTGGTGGTATCAGCCTACGCCCTCAGTGAACTACCCAGCAGGGCTGATCGCATTGAGGTCATTCAGAACTTGTGGCGTAAGACAAGCCATTTTCTG	CTTCTGAAAGGTGAGAGCGAGCTGCGACCC,CTGTCGCCTGGTAAGTAACTTTGTTAACCC	AAGGTGAGA,CTGGTAAGT	TTCCGCATCTTTCTTCCGTAGGTGGTTCAG	TTCCGCATCTTTCTTCCGTAGGT	GAGGATTACTGTGAGTTTGAGCCCAACATG	ACTGTGAGT	TCCCTTGTCTTGGTCCTCAGGTCCAGTTTG,ATTTTCTGTCTTTTAAACAGGTATTGGTGG	TCCCTTGTCTTGGTCCTCAGGTC,ATTTTCTGTCTTTTAAACAGGTA
20380	ENSMUSG00000031284.17	Pak3	chrX	+	142455597	142455889	142447574	142447610	142476282	142476484	20380	13	4	7	2	5	11	5	10	7	17	14	11	416	124	0.111023	0.913331	0.66	0.193	0.159	0.081	0.176	0.159	0.199	142455347	142456139	chrX:142455347-142456139:+	ns	142455597,142455889,chrX,+,ENSMUSG00000031284.17		yes	293	111	202	0.37884	0.68942	7986	20393	27.256	69.6007	0.430034	0.454721	0.548387	0.379346	0.50495	1.27522	1.05741	0.88213	1.17421	-7.15059	-6.93608	150	150	0.466667	0.466667	0.366667	0.466667	8.7	-9.98	9.01	10.85	-20.83	0.31	29	TCCTGAGTC	0.975886	0.708333	2	18	34	1.24671	4	38	TCCTGAGTC,TCTTCACCT,ATTTGATGT	0.67134	0.69697	2	18	34	1.1601	30	CCCTTACCT	1.31541	0.84	1	25	45	1.51352	2	30	CCCTTACCT,TGTTTATCG,GCATTAGAC	-2.36222	0.84	1	25	45	0.0734199	ENSMUST00000033640.14:ENSMUST00000112863.8:ENSMUST00000112864.8:ENSMUST00000112865.8:ENSMUST00000112868.8:ENSMUST00000126592.8:ENSMUST00000134402.8:ENSMUST00000155215.8:ENSMUST00000156449.8	132047	15	3	0.230769	1	2	3	10	9	0	0	0	0	9	1	2	0.222222	yes	142311535,142311695,chrX,+,ENSMUSG00000031284.17:142448728,142448839,chrX,+,ENSMUSG00000031284.17:142454008,142454039,chrX,+,ENSMUSG00000031284.17:142495273,142495336,chrX,+,ENSMUSG00000031284.17:142496889,142496934,chrX,+,ENSMUSG00000031284.17	4	AGTAGGCAGGCAGCTGTGGCCGCAAACTGTCTGGGGTCTTACGCTGGGGGCTGTAGCTTTTTCTCCTCTGGGAGTAAGTGCATTGGGTGAAAGAAGAGCCGTGGGGGGAGCGAGCCGGGCCCGGGGCTGCGGCTGCGGCCGCTGGGCTGCAGCTCCCCAGCCCAACTGCCAGCGTGCTCCGAGGTACTGGAAAGGTCTTGGCAGGGTGGCTGGACCCTTGGCAG	GTCTGTGCTGGGGGCGCTTTGTTGCGGGTTGCTGGAACACCGGTGGCTCCCAGAGCCACTGGGAGGAGCTCCGGGCAGGCAGAAGGGGGGATTATTTCCCAGTTTTCTGTGTTCCTGTATGAATAGATTGGGGGAGATAGTGTAGAGAGGCACCTCTGTCCCTTTGCCATTTCTTCTCCCTTGGTTCATGGCGAGAGAGAGCACTGAAGCTACTCGGACTCCTGCTCCCGCCCATCCCTAAAGCTCTTTCTTTGCGCCCCCACTTCCAGCATCCACTTCCCAAAGCTGAGCTTCCCCTTGTTCTGGGAGCTGAGGGATGGGGGCGGGGAGAGATGGATGGAGTCATCCAGCCGGGCACCTGGGGGTCTGGGGCTTTGTTACACAGGACAAAACCAGTCCTTAGCAGCTTCTAGAGCCTGGCTAGGCTGCTGTCTTCTAGTGATGTGGGGTGTGGGCCCCTGCACATTAGGGAAGTAAGAGAATGTGAGGGGGCACTCCCTGTATGTGACTGGGCATACAGGAATGCAGTACTGTGTGCCAGGGACGTGGTGTAGATTTTGTGTGGAATTTTGTATGAGTTGGACTGGTGCATTTGACTCTCTTTCTCTCTCTCTCTCTCTCTCTCTCTCTCTCTCTCTGTCTCTCTCTCTCTGTCTCTCTCTCTCTCTGTCTCTCTCTCTCTCTCTCTCTCTCTCTCTCTCTCTGTCTCTCTCTCTCTCTCTTTCTCTCTCTCTCTCTCTCTCTCTCTCTCTCTCTCTCTCTCTCTCTCTCTCTGTGTGTGTGTGTGTGTGTGTGTGTGTGTGTGTGTGTGTGTCCCTGTGTGTTCTACGCCATGGGGCTGGGCTACTCTTGGCATTTCATGTCCTTGGGTCTCATCCCATGCCAAACCAGACTGCAGCAACATGCAGGCAGGCTGATCAGGTCCAACCTGTTTTGCCCACATTCGAATGGGTGATGATGACTTCAAAGTGATGGAAATCCCCCGCCCCACGCTGGGTCAGTTACTTAGTACATTCTGCATGAGAAATTGTCACCTAGGTTGACCAAACCCTGGTGGACATTTTACACCCTACCCACAGAATATTCGGAACTTTCTTAAGCAGGTTCTCTTCTCTCAGCCAATAAGATTCCAATGCTCTTAACAGTGAACCCTGAGTGCCTCCCCTACCTCTTGTAATTAGTGGATCCTCATGTCTTTACTGCAAGGAAGTTTGTGTTGTGCTAGGACGAAAGTTGCACGCTTAGAGCAAAGGAAGCCAATCAAGTGCACTTATTAATTGATGGCGAAATTTCAATACAGGGTCGTTTCTGTTTTCTGGTAACACAAGATAAAGTGTGTAGCCATTTTGTTTTTAATCAAAGAAAGATCCGTAAAAATGAACAAAACTCCTTAACGTTTCTTGACCATTTCTATATGTGCTTTTCCAGTCCCCCAGATAAGCAGTTAAAGATTGTGATCAAAGGACCCAACATTTATTGCATACCTGCCATGTGTCAGTAGTAATGTTAGGCACTGGAAATATGGAAATGAATAAAACATCAGATCAGTTCTCAAGGAGTGCAGGCTGTTATGCAAGCTAGAGCTTGGAAACTGGATGACTAGGGATGGGCAGAGTACAGTGGAAGCACAGAGGAGGGGGGGTGCCCGGTTGGGGGTGGGGGTTCTGATCAAGGCAGGCTTCACTGGGAAAGTGACATTTGAGTCAAGCAAGTCTTGCAGAATTAATTCACCAGGTGGCTAAGTGGAGAATGACATCCTAAGCTCAAGGAGCAGCATGTGCAAAGGCAGAGAGGTTATAGTTAAGTAAAACTGCAGGGAATCTGAAGTATTACTGTCAAACTCTCTGCAATTTCAGAACGTGTCTCCATGGATTAGAATGATGATTAAGGGTGAATCTGAAAAGAGCCAGTATTGCAGATTGATGCATCCCCACCTTAAGACACGTCTGCCTCATTTATTAATCTAAGTGTGTTTTGCTTTAAGCAAATCTGATATATGGGAATGTAGCTTTGCAATGCAAATGACCTTAATGGGACACATTCAAGTAGCAGAATTGGTTGCTTTACAAAAGGGCTCACAACCAAATACTCTTAAAATAATTAAATATAATAGCAGTCACCATCTGATCTTTATAGTGAACTTGCTTTTACCAAAATTGCATTTCTACAGATTTCTTTTTTCACATAGTCAGTGGATAAAGACAGATATATCTATCTTTATTACCTTGATTTCTTATGCAACAAGTTCCCAATTTCCATGCAGGAATTTCCCCTCATGCTGTTAATGTTTAATAAACACTAAAGGAAAATATGAAAATGATAGCAATAAATATCAAATCCATTAGCTGTGATCTTTTGTCATTTGGCTCGTATGAAATTAATCACGGCAGAATCTTCAGGGACTCTTACATTTTAGGTACTTTTAGTAGTGTCACTGGTAATTAACGGTAGAGCAAGATTTCTGTGCTCTATATTGGCTTTGAAATGGATATATAATGACTACTCTAATACTCATGCAATTAAGATACAGCAGAAGCTCATTTGGAGTTTTCCGTTTTACTGTATTGGTGCTGATTGCATAGGTTGATGAATAGTAGTAAAAGTAAGCTTGGAGGTTGATGATTTTCATTCAAAGTGCCTGATGGCCCACGATTATGCTGGTGATGAGTATGAACTCTGATGATATGGCTTGGCACCATGAATGCATCCTCCCTTAAATGAAGCCTCCTGTAGCCCTAGGCTCTGTTTGAAAGAAATATAAGCAGAAGTAGATAGGAGTAGAATCAGCTTCTTAGGCCATTTGGCCAATGCCCTGCAGTACAAAAGGGTGTCCTGGGCTCCTTTGGTCACATAGAGGTTCTTTGCTCATTAGCTGTGGATACCAGAATGTATCAGACAGTATCTCTACTAAGAAAAGAGCGTACTCCAGTGCCTCATTAGCTTGGGTTGGAATGGAGCTGATAGGCCTGCTGTGCTAATACTCAGATCAACCCAATCCTAATCCAACCCTTCTTGATGTGAGTTCCAAACAAGACAGAGTGCCCACAGGTCAGATAGAGTGAGAGGGCAGGAGAAAGAAAGAAGAGTGAGGGTTTTGTAGTCAACTTAGAGAAATTATTGCTTCAAGTGCATAGGTTTGGTAATTCCAGAGCTTCTAAAAGATTCTACCGGGTTACTGCATATTGTGACTCTCCAGAAAAAAAAAAAGGAGTATATGTTTGTCTATAAAGCCAGTCCTACCACTTGATCGGTTGGTCTTAAGAGTATTTGAGGACTATGCTGGTCAAATAGACTCTTCTGCTGAGTTCAGAGGCAGTTGGTATCTTGTTGGGTAAACTTGGATAAAATATGAGCTGACTGACTGGCTTCACCAGTCTCAATCAGACTTTCTTCCCTCCTCCTCCTCCTCCTCCTCCTCCTCCTCCTCCTCCTCCTCCTCCTCCTCCTCCTCCTCCTCCTCCTCTTCTGTCTTGGTTATTGTTCTATTGCTGTAAAAAGGCACCATTTTTTTTTGGTCAGGGAAGGTTTTTATAGATTGTAGGTGAAGGAAAATGATGTGTCTGCCACACACTTGGTTTGTGCCAAGGTATGGTCATCTAGGGCAAGGGCTTGGGTAGCTGGTGACATCAGATGAGTGGGATTGGGACAGCTGTCAGGAATGTTTGGCACCTTTTTATATTTGGAGGAATGGAATTTACTGGACCATGTATGTGTGTGTGTTGGGGGGCAGTTATAAGCCAGGGATTCCAACCAAACAAGAGGGTTAGTTTATTATTGTAAAGGCTAGGAGCTTGGTGGCAGGTAGACAGGCAGGTATGGTGCCTCCTCCTTCTCCTACTCCTCCTCCTGTAAAATGAAGCTGATAGTAATCATCAGACTCACTGACTGCGATGGTGGGATGACAACTAAGATATCTTTGCAAAGTATTTTGAGCTCCTTAGAAGAAAGGCTGTCTATGACCTCAAGGTTATTATGAAGGGGAAGCTAAGATGTCAGGTAATCATTCCTGACTATTCAGGCCCAAATCTTGTTTACCTTTTGCACTTGGGGCAGCTGACCTCAGTTCTCTACTGTGCTTTGACTATGAGGACCTATCGTCATTCAACCTCTGTGAGTCAGTTCTCTGAGCTTATTTCCTTTCACATCCTGGACATTTCACTATGCCCTTTAATTTCCTGATCTGCAGTTGCCATCAGAACAGATTCAGCAAAACTCATCAGTCTGAGCACACCCTGCTGACCAGAGAACACTGGAGGTGGGAATTAAATTTGGTTGGAAAGTTGCTTTTATTCTTCACACTAATTATCTTTCAGAAACAGTTCTGAAGGGTCATTTCTGAGAGTTTACGGCTGCGGAGCTCCTTTCCAGTGACTCAAGTTTCCATTCAGGGCTAGACTCCTGTTTACAAGCCAGACCTCTTAAATATTTATTTAGGAGTCCATTTTGACAAGATGGAAGCCATCTTTAAGGTAATTTAGATACAAATAAAATAGTATTTACATGGGCACTGAACTTTCCTGATTACCTTGATGTTGTAAATTCTTTTCTTTACAAACTTCCTTCAGTGGAGAATGGAATTATTATCCTCTTGAGAATTAATAAATAATCACCATAGCAAACTCAGCTTGAGATTGAATCTGATAGACAGTTGTTGGACATATTGATTTTAGAGTCTTCCGTGCAATGATTAGTTAGTTCTTCACCACGTGAAAGCAATAAGCTACAGCTGCAATAGGAAAGATGTCTGTTAGCCATACATAAAAGAAGTCTTTTCGACTTGAGGACAATGTGATGCTGGAAAGTGAGCAAAGCTATCCCGTGTACTGGGACACATAGTGAAGATGTTATACTAGGAGGAGAGAGCCGTGGAACAGGAGATCTGTGGAAGGTTCATGTTTGGATGGTGAAAAAAAGGGCAAGTCACATAGCTACCAAGTAATACAAGCCATCCTAATAGATAAGAAAACACAGTTTATTATTTGGGGTAGGGGTGGGCACACATATGGAGGTCACACACCAACTTGCAGGAAATGGTTCTCTCCTTCTACCTTGTGGGTCCTGGAGACTGAACTCATATTGTCAGGCAAATGCCTTTACTTGTTGAGAATAAACTATCCTGCCAACCTACTATACTGTCACTTTATGTGCTTCAGGGGCGTTTGGGTTGATTTGTTCAATGAAACTTGAGAATCACATCTAGGTCTAAGCTTGGTAGGGCTCTCATAAAGCAGAATTAACAGAGGGATAGGCATCTAGTGAACTCTGCCCCTCCCCCCAAAAACCCCAAGACTTTGCTCTGTCTTTCTCCACTACTAGTGACTCACCAAGCCAAGCAGCCAACCAAAGTGTGAGAATTGGGTACTCATTAGATTTCATAGGGATCTTTGTCTTACAAAAATCTAGTATCTACAGAAGTATAGAAACTGGGATTTTTTTTTTAAAGCATCCACTGAGAACCTAGAGCAGATGTCCCCTCCCCTCCAGAAGCAGGGACAGAAGGACTGTCAGAACCATAGATCCAGGACACCCAAATTGCCCCCAGAGTTGAGAGGAAAAATGTATTCATGAAATTTCAACAGTATAGTTACCTGAACAATCCCAGCAAAATGACATTACCAATTGACACGTTAACATGGAAAAGAAAAATTCTACAGTGTCCCACTCCTGCAGGAATACCTGTAGGTGATCAATTGTTACAGAGAGATGTAGGACCAGTTTACTCCAAGGATTAGCTTCTACATAGGTTATCCTATCCCAAGTAGTTATCTCTGAACACATGTACATACAAATATAAATGCCTTGGGATGTACATGTATGTGCATAAATATACATACAGGTGTGTATACATATGTATGTATACATGTAGCAATAATAATTTGGCTACATGAGTTTTGGAGGGAAAGGGTGAACATGGGAGTAGTTGTATCAGGAAGGCAGAGGTGATGAAGATGGAGATTCAGTATTCATGTATGAAGTTCTACACCATACTGAAGGGCAGGCCCTGTGCCTTGCAGTAGATGGCAAACATAAAACGAACTCTGGTATTTCTTCAGACTTGTTGTCTCAGATTGCTTTGCTTTGGCACTGTTTTGTTCTTGCTGGTCTTTTGCTTATATTATGTTTGCCAATATTGTGGGTTTATGGTTGTGTGGGGTTTTTTTGTATTCTTTTTTCCAATTATGGTTTGCTTGTTTTGATTGCTTATATGAGAGAGAGAGAGGGAGAGAGAGAGAGAGAGAGAGAGAGAGAGAGAGAGAGAGAGAGAGGTGATGAAGACCTTAGGAAGATTTGAGAGGGAGGGCATCCTGATCAAAATACATCGTATAAATTTTTTCAATTAAAAAAAAAGAAGCAAAAGAAAAACTTTTGCACAGCCTGTCTCATTGGAAATATGAATATAACATAGGCAGAGAATGCACATCCTTATCCTTTACCCTTACACGTCTCTCTCCCATCTCTTCCCATCCTTTTCCTGTCCCCTAAGTAGTCTTTCCCTTAGACTTTCACATATAATGTTTATTACAAAAACAGAAATACAATGTAGGTTGTTAGTTGCTTCTTAAACCTTGATTAACTGCCATGTTCACAATTTATTGTGTGTATTTGTGCAGGCTGTTTTTTAAAAATATATGTGCATATCCACATCGTTTTCACTAAACTACATTTGGGTACTTTTTTGAAAGTGTGCAGGAGCTACTTTGTTCTTTTTAATAGTCGTACAGTATTCCATTATACAATTATAACATAATTTCTTTAATTCAAACTTTTATGATGAATTTCTACATTATTTCCTATTTTTATGCTGTTAAATATTGGTGCACTATACTTTATGGGATATAAATCTCAGGATACTTTGCAAACATTCTGTTGTATAGATTGACAACCATAAAATTGGTAGTTCAAAGGGTTGGTTTGTACATATATGATTTTAATAGCTCTTACCAAACTATTATTCAAAATGGCTATTATCCTATACTTCCATCAATAGTGACCATTTATTAACATGATTCCCTCACCAATCCCACAATTACTCTATTTTTATTTATTCTCTCATACAATCTATCCGGAACAGTTTCCCCTCCCTCCTCCCCTCTATAACTCCCCCTTTTCTCGCCACCAGATCCATTCCTCCTTCAGTTCCTACAGAAAAGAGTGGTAACAACGGAACATGGTGTAACAAGAGTTTCTCCTTTAATCTTTGATAATGTAAGAGTTAAATAACATTTATTCATAATCAGTTTTATGAATTATTTGAGAATTTCATGCAATGTATTTTGAATATATTAACTCTCCGCAACTTTTTTCTTTAAACACTCTCTCATCACCCCCATCTCTTTCCACCCAACATTGACATAATGTTTTTTCCTTCTTTCCTGATCAAATTTAGTTTGTGTTGCCTAGCTATTCCTGGGACTGGGGCATGTCTGTCCTGTGTAGCCTGCCAGGGGTCATATTGTCAAAACTTCAGGCTTCTTAATCAAACACTAGGCAGAAACACATGCTAGATCTCATAAAAGAAGAGATGCAAGAAACCCTAACAATGTGTGGAATATATGTAATATATGTTCACCTTTAATTATTTAAGGAAATATGTTTTTTTTAAGATTTATTTATTTTTATGTATATGATACACTGTAGCTGTCTTCAGACACACATCAGAAGAGTGCATCAGATCTCATTACAGATGGTTGTGAGCCACTGTGTGATTGTTGGGAATTGAACTCAGGACTTCTGGAAGAACAGTCAGTGCTCTTAACTGCTGAGTCATCTCTCCAGCCCAAGAAATATGTTTTAAAGTATATTTCTAACTACAACTATTTTGAAAGAATTTTCCAAATCAAATCCCTGTAAAGTCATTTTGAAATAGATGGCCTTTTCAGCTTATCTCTGCTGCCAGTGACCAAAACACCAGCCAGTGGCAGACTGACTTTAGAGCTATACATTGCATTAAGAAATATGAAGCAGCAAGCACAAGACCAGCACAGTCTCAGACCAGATGACATCATGAAATCTCAGCAAGGAGAAGGGCTAAGTGAGCACAAAGCCCCCGCCCACCCGGGACAAAAATCTATTTGTAATTGCTAGCTACTGGGAGAGAAAAAAAAATCAGTTTTTGTCAAGAAAAGTGACACCAGATTTATCAAATACACACCATGGCAGACCCCATACTCAGGAGTAGTTGGATAGGTAGAGGAAGATAAAGACCTGGGAGAGGATAAAGAAATGTAATGAATGGCATTCTCAAGAAGTAAATTAAGAAAATTTAATGCCTTTGGTTTTGCAAACTTTATATGCCCCAGTACAGGGGAATGCCAGGGCCAAGAAGCGGGAGTGGGTGGGTAGGGGAGCAGGGCAGGGGGAGGGTATAGGGGACTTTCAGGATAGCATTTGAAATGTATATAAAGAAAATATCTAATAAAAATAAATAAGTAAGTAAATAAATAAATAGGAAAAAAAAGAAAATTTAATGCCAAACAAACAAACTTGGGAAAATGTCATTGCTGCATGTGCACTGACCTTTAAGATTAGTACAATAGATTCTAGAATTTTCTGGATGTTGAGTGTTCAGTGTTAATCAGCAGCTGCCTAACTGTGCTTGCTGCAAAGAGGCGAATTTGAGGCCTTCCCCTGAGAAGCATTTAGGGAGAAATAAACAGTGATGTCACTCTCTGCAAAGGGAATAGTGGCAAGCAGGCACAGGTGTGGTGTTCTCTCTTGACTGCCCTGACCTTGCTTCCTCTGCTCAGTCCCCTCCTCTGCCAGCATTCAGATGTGGTCAAAAGGACTCTGTTGTTTGCTTTAGATGTGGGGTAGGGTCTGTGACTGAGAGGAAGATAGAAATGAGGGTGATCATTTGAGGGAGTTAGGATTGTCTGAAGAGCAGGGCTGTAGCATTAACGTCCTTAAGGTGTGGCAGAACCATGGGAGAGCATGAAAGCTGCGACAGTGTTTGCTTACTCGTTCTATAGATGCTGAATGTGTCAGAAAAGGCAAAGCACTCAGAGTTAGGCATTACCAGGAATGACTCTGACACTCTCACTAGCACTTGCTACCTAACAATTTGCCAGCCTTTCTCCCCTAGAGAGGAATATAGGTGCCCTTAAAGTGAAGCTTCTCATTTAATAGACCTAGGAGTGCCCTTTGCAGTGTTATCCGTCATTCACTCCCTCTACTGTGGCATTAGCCCATCCTGCTTTTGAAATCTTTCCAAGCTGTTGGAAAATGGGTGGGTTATTGCCCTCAAAGGAATGATTGGGGCTACTTGAGTTATTGACAATTATGAATTGTGGTTTCTCACTTTAAAATCTTGGTATTTGGCAAACGGTTTTAGGTCTTATTTAATACATTTTCTTTTTAATTTTTCTTCAGAGAGATCAGACTAGAGTAGGGAAAGTTGAGAGGAGAGCTTATGGGCAGATATTGTCATTATTCATCTTTGTTGTGTTAAAAAACTTGCTTCAGTTGTTAAGCTAATGAATGTCCTGGTTTCAAGCTAGGTTGATGCTTTGTCAGTGCTGAATGTTTTAAAATTTCAGCACAAAAACCCCCAGCTATGGTTTCTACAGATAAATCTATATGATGCATTTTTTTATCTTTTGTGTTTGCACATTGTGTGTATGGGTGTGTGTGTGTGTGTGTGTGTGTGTGTGTGTGTGTGCACACGCGCGCGCCATAACATTTGTGTGGAAGTCACAGGATAACTTCAGGTGACTGTCCTCATCTTTCCACCTTGTTTTTTTTTATGTTTTTGTTTTTGTTGTTTTGTTTTGAGACAGATTCTTTTATTACTCAGCGCACACTGGGCTTGCTGACCTGTGAGCTTCCAGAGAATCTTCTATGCCTGCATGTCATCTCACCATAGGATTGGTGGGTTATTGGCACCTACTACTGTGTCCAGCTTACATGGGTTCTGGGAAACTAACTCAAGTCTTCACAGTGAGTGATTTACCCATTGTGGCCCTGTGTTGTTTGTTTTGGACATTATTTCACTAACTTAGCTCCAGCTGGCTTGGAACATGTGATTCTTTAAGTCCCCAGATGTTGAGATTGGAAGCATGTACTAAGATATCTGACTTTTCTTTTACTTTAAATGTTATACCTGGTGCTTTCGATAGAGCTAGGAAAATCACAGAATTTTGTGAATGTAAGATTGTTTTTTAAAATTCTGAATAAAACCAAGAATAAATATTTATTTACAAATATAACAGAAACAGAGAAAAAGAAATAAAGAAGGAAGGAAAGATAGATGGAAATTCACAGTAAAGACACTGAAAATGCTGTTTACAGTGAATTGGGAGGCAGAAGACCTGGGTTTCAGTTCTCATTTTGTTAGTAATTACTCATGATTTAAAAATGACTGTGTAAATGTCTCTGCATTCCTCACATATAAAATATGGATGATAGTTAGCAAGATAATCTTTACTGTGTTTCCTTAAGTTTTTAATGAAATATTTTCATCTCTAAAATGAAAGGCAACCTTGTGATAGAAACACTTGGGACACTTTTGAAAAATATATAGCAAGATCCACCCCAACCAGCAGATTGTGAATCTCCGGGTGGAGACTCGGTGGTCTACTTGGGAACTAACTTCCTTAGTGATTCTGGAGGAGATGGGACCCTGCCCTAGGGGAACTTGCAGGAGGCAGATTCTCTGAGGTTTTCTGGCCCAAGGGAATACAAGCATTTTCCAAAGGTGGAGGAGGCTGTGTTTCAGCTAATTCCCGGGGGTGGGTTTCTCCAGAGGTGAATGCAGAGCTGCCTGCTCTTGGTCATCCCCTCAACTTTGGATGAACAAACTGACTGCTTGCTTACCAATGTGAGCATTTTTACATTTCAGGGTGGATGTAGGCAGAAACAATCATTCTGTCAAAAGCATTATTGAGAAAAGGCCATATTGCATCCATAGCTCTTAGACCTAAGGATTTGACACTCTTCTTTTGCTTCTCTTCTGAGTTACCATATCCTTGACCTGTTTCAACTTTGGTTTCTCTTGCAATTATGAAACCCACAGTGTTGCAGTGAATCTCTGCTGTTCCACAGGATCTCAACAGCCTAGATTGTCATTCCTTAGCTGCCTCCAGCCTCTAGAGACTTGGTATGTCCCTCCTGGATCACATCACTGGTTTGGTTTCCTTCTGCTATCGGTACTGTTTCAATATCAGCCTGCCCTTAAGACACCAGAGGGAAAGGAGTCAGTATCAGCCTTACCTAGCTAGTACCTTGTGTCATGGTGTCTTAGCCTTTGTCTTCACTACAGGGAAAGGTGGAGCTAAGGAAATTCTTCAGAAGACAGTCTTCCTTTTTATATATAGTTCCCAATTTATTGAAAATGGATTATATGCCAAGTACTGCACTACTCTGCATGTCTCGTGTAATTCTCTCTACAGTGCTATATAGTCAATATTATTAGCATTTCCATTTCACGGAGGCTGAAAATGAGGCCCGGAACAGTTGAGTAACTTGCACACATTTTCAAAGATGAGGAAGTAGCACTGTGAATTTATCTGTGTTGTCCTGGGGCATCAAGAGTCAAGGCTATTCTGCTATCAGAGCCCCCACTGGTAATACAGTTATGTTATACCAAAAGAAAATGCGTGAAGGAATAGATAGAATCTATTCTGGACCCAGAAATAACTTTAAAGAATGGGAAAGAAAGCAAAGGATTTCTTTTGAATGGTAGCATGTTTTCAGGGCTATTTTTATGTATTATTGTAGGGATAGGGCTACAAGACTGCTTTGAAGGCTTGAGATCTGCTAATAAAATAGATCTGTACCCATCGTCAGTGAAAGGTCAGTCCCCAAAGGCTCCTGTGATTATTGTTAGTTTCTCAGATCATAGAAAGGGAAACATTTTGTTTCCTTCTACTTCCATCAGAAACCTGGTGCAAAGGATCTAGAGGCCCGTAGGGAGGTCAAGAATGCATTTCTGGATGTTTTAATTGACAGAGGAGTAAATTGAAGGGAGAGCTAGAATAAAGTCCCAGAAATAAGATGTCAAGAGTCTTTTTGGCTTGGATTCTTGGGTATGTGAGAGGGTTTGGAGGGAGGAACAAGAGGAGAGAAATGTAATTATAACCTGAAAAAAGAAACAATAAATGCATATAGAAAAATAATTTTACAGCACATACACAGGCCATTTGGTTTCTTTTCCTTGGCTCTCTCTGGAAATATTTTGTGCTAGGTATTATTTCTCTAAAAATCCCCTTCGATTTGAAGTCCTCGGGAGAGTACTTGCAGCTGTTTTCTGCAGTGTCTGTCATCTTTATTGCCATTTTCAATCATGATAGTCAATAGATATCAGGAACCAGGGTCTTTCTTGTAACAAGGTCAGTAGTTTGCTCCATGTTTAATGCTGACAAGTCACTCTGCTTCTCTAGGCTTGTTCTTCCATCTGTCATGATCCTTAGTCTCCGTTCCTCTAGGAGATATTGAAGTAGTCAAATCATTACATACAGACTGCTGTGAAAGGAATGTGGTCCAAAATATAGACACTCTGTTGGGGCCAACTAGATGGCTCAGTGGGGAAAAGTGCTAGCTGAGCAAGTCTAAGGATTTGATATTGAGCCCAGTACCTAGATAACCTAGCATCTACCTACAAAGCTAGATTTGGTAGCATACATCTGTAATTCTATTACTCCTATGTGAATATGGGAGGCAGAAACATGAGAGTTGCCTTTTAACTCACAGGCCAGCAATGGACTATGTACTGCAACAGCAAAAACATCAAGAAAGACCTTGCCTTAGCAAGATGAATGGCAAGAAGCAGTTCTTGAAAGATATCCTCTGACCTCTACATGCTCACTATGTCATATTCATGTCAGCCCCCCAAGTACACAATAAAGAAATAGTTTTCATTAAAAAGAAAAACTTCTAGAAGTTTCCACTAAAAAACAAAACAAAACCAAGTAAAGAAAAAACACAAAACACAAAACCTGGGGCCGTTGAGATGGCTTAGTACATAAAGGTGCTTGGAGACAAGGCTGATGACCTGAGTTCAATCCCCAGAACTCACAGGATAGGAGAGAACCACCTCCTACAAATTGTCCTCTGACCTCCACATGGGCACATGGCAAAATGCAAGTATACTCATTCAACACACACACACACACACACACACACACACACACACACACTGTACATGTTTAAATAGTAAGACACCTGGCCTATCGGAGTATCATAGTTTAGTCTTAAATAGACCCCCAACACTGAACTTAGTATATACTTAGACAAGGTCACCAAAGAGAATTGTTTAGCAAGAAAGTGTTAAAAATCTCATGTAGTTTCTTGATTGCTCGTGTCCCAAACCACTGGCAATGCACGACCTCATAGAGACTGGTGCTGTCTTGCAATCACGCGTCTGTGTAAGAAGTAGAACTCTTTTTATTTATTTATTTATTTTTTTTGGTTTTTCGAGATAGGGTTTCTCTGTATAGCCCTGGCTGTCCTGGAACTCACTTTGTAGACCAGGCTGGCCTTGAACTCAGAAATCTGCCTGCCTCTGCCTCCCAAGTGCTGGGATTAAAGGCGTGCGCCACCATGCCCGGCAGAAGTAGAACCCTTGTGTTGCCTAATATTGCAAGAGTGTTAGACTGCATATTGTTAGATTCAAAGCCTGTATTCTAGTGAATGCTCTTCATTTTAGTACTATTTATTTTACTATTGTCAAGTAAAAAGTCCATCTTAGTCAATGCCAATACCATGGCAACTCTTACAAAGGAAAATATTTGACTGAGGATGGCTTGCAGGTTAAAGGTTTAGTCCACTGGCATCATGACAGAAAGCACGGTGGCACCCAGGCAGACATAGTACAGGAGAGGTCATTGAGAGTTCTACATATCGATCCACAGGGAACAGGAAGTGACCTGGGTTGAGCATATGAAACCCTCAAGCTCACCCCTAGTCACATACTTTCCCTGAAAAAGCGACACCCACTCCAACAAGGCCATGCATCCTAATGTCTGTCAAGTGTCATTATTCCCTAATGACCATGTATTCAAATATATGGATCTGTGGGGCCATTTCTATCCAAACCAGTGCAAATCCTTAAAGTAAAATGTTTGTATCTGAATGTGTTGTATTTAGGTTTCCTCTAGTGAAACATCTGTCTTGAGGAAAACCACAATGCAGGGATAGCTGTAACGCTCCCACTAGGTGATCCTAGGATATTTCTTTTTCTTGTTTGTTTTTGCAATACCAGATAGGGAGCCAACTCAGTCTTATGCACACCAGACTAGTGCTCTGCCACTAAGCTATATTTCTAGCCCTTGAAATATTCCTTAATCACCTAATTTCCTTAACTCTGTGAAAGGAAAGGCACACCAAAAAGAAGAGCTTACCTCCTCATGGAATTGCGGTATGGACTCAGAGATAATTTATACATGCCTATGGATGGTGCTTGTCTTCGTACTTCCTTTTCTGGCAGCCAGCCTTCCTTGTAATAAGATTTCATGAAGTTTTGTGGAGATAGTTGACCAGTCCCTTGGCCTTGTTAAACCTTTGTTTCTTCACCAAAGCAATGGGGACAGTGATGATATTTAGTCTTAAGACGTTCTTTTTTGTTTGTTTGTTTTAGAACAAGTGAGGTGACTCCTGCAAAGCTCATGGGACACTTCCCAGAGTATTATTCCTGCTAGTGCTGTCATTGTTCTGTTGCTATCCTAAATGCCTCTCTGGGTTTCTTGGCTCTTGACTTTCCAGTGGGCCAACCCATCCCAGCTGAGACTTTTGATACCTGGGATGTATCCACTGTTGAAGGTGAGCAGAAGGGATGGGCTTTTTGCATGAGGGAGCTCCTGACATGGTGAGGGCTTTCTACAAAAGCACTGTACAAATAGGAATAGACATCAGTCAACTCCTGCAGAACAGCTGATTCTCTGGACCTGAAAACGGTTCTCATGGTGACAAAAACGGGGACAAAGAAGAGCTGCTTAACAATTTCCCCAGGACACTGGGCCCACGCTGCATGAGGTTCTGTCAGTTCCCCCTCCTTACTACCAAGCCTCCACTGTCAGCCCTGCCAGCCATGTATTCCCTTCTGGCATTCCTCCAAGACAACAGGCTGGAGAGCCCTTTGTCTCCTCCCCAAGTAATACAAGGAGTTCAGCAACTGCATGCTGCCATAGTTACAATTCCTACCTGATCAATAGAACTGGGAATTGAGCCCTGGTGACAAGACCTGCCTTAAACAGTGCCACCTCCCAGGGCATCATCTGCTTCATCTTGGTGATCAACCTGCCCTATTCATCACCAGCTGTGTACCACACTGTGGACCTTTCATAATGTGTTAGTCTTTGTATTGAGGGACTCACAAGGCAACTGATTGATGAAAATTTCTGCTTCTTGGGTTACTCAATGTTTCTATCTTAATTTTTTCTTGCCTGAACTATTCAATTTTACACTGCAGATGTGTTTTATATGGTATATATATATATATCCATAGTAATGGCTAATGTATTGTTCTATTTCTTTATAAATTTAACCTTTTACCTACAGGAAACATGTTGGACATCTGTTATATGTTAGGCAACTTTTTAGGCACATAGAATATGAGTATAAGAAAAATAGACATAGATTACCCTAATGAAGCTCATATACTAGTAGAAGAGACATACAGGGGGAAATTAATTCAGATACTTATAAATTATAATAAGGTCTAAAGCTAAAACAAGATAGTCTGAAAGGCTGTAACAAAGGAGGCCTAATAGAGATTGGGATATCATGAAGAAAGGACTTTCTGAGGGAAATGATTTTCTAAACCGTGTCCTGAAATATGAATGCCTAGAAACAGGGAATGTTCCACACAGAGGGAACAATGTGTCCAGAGGCCTTAATGTAGGTCCTTGAAGTATTCATATGACTCAAATTGATAGTTACACAGGAAGAAAACGATGTTCACTGTGGCGAGAAACCCTACAGAGAGTCTTGCTGGGCATACAGTAATGAGTTCTCTATGTTGAACATAGTGGAAAGCCACTTAAGTGAAGAATCTAATTAATGCAATTTATATTTAAAGCATCACTCAGGCACCTATATAAAACCGGGCTGAAAAATTGCAAGGAGAGAAATCAGGATAGTTAGAAGGCCATGATAATAGTTTAGAAAGATATACTGGTGGCTTAAGCCAGGGTTGTAGTGGCCATGAAGGCAACTGAGGAGATTTACTATACATTTTAAAGTTAGAACAAAAATGACTTTCTGATGGACTGGCTTTGGAGATTGAGGGCAGATTAGAGTCAGGAAAGACATGTCACTTGAGCCACTTGTTAAGTAGTGCTAACAGTTGTGGATATATGGATGTATCCTGAAGCATACAGAGTTTAACTTTCTTCCTGGGTGGCATTTGGTCTACAGTGCACATTTAGTGTCTGCATCAGAAAACCTGACTTTGATCAAAAGGTCGTTACTATGAATGTACTTGTTGGCTTCTTTGGTAGGATTTAAATTATTTGGGAAGACTGATTATGTTTTACTCATCTACATATCCAATAAAGTGCCTGAGATATGATACATCAAATACTATTAAATAGGGAAAATGGTTTCTTTCTCTTTCAGCTAGCTTTTTCTTGTGAAATATATGCATATATCTTTGGATTTAACTTTGTAGAAGACAGATATGACACTCAACGGAACGTGTGCTTTTAAACAACCTTTGAGCTTCATTTAATCATTAATTGGCTTTCACAAATTATTAGCATGTCCCTGATGCATAAAACATACTTAACTTCAGTTTATATCCTTCAGCAATATAGTAAAGGCTGTGTGGTCATCACAGAAAAATTGGCTCATGGGAATGTTTAGGATAGCCTAGACTGGGCATAGCAATAATGAAGAAGAGCCTATGGTGCCTGAGCTGTACAGGCAGATAGATGGCTTTGTGGACCTGGGGTTGACAATGTGACTCCCAGGAACATGTACTACAAATAGTGTGCTACGAGGTCTTAGATTTGGAGTTATAAAATTACAAAATATAACTGGGCTACCATGCTCAAACAAGACAAAATGAAATATTCCAAAAGGATTTTGGTTGCTTTTATGTAACTCATTCAAAAGATCTACAGAGAATTGTGTGATCCTTCAGGTCTGAGATGGAGTCTGGAAATTTGTATTTTATAAACATACTAGAGAGTTCTCATACACATGTCTCATGAATCATATTTTACTATATCCTGGTTTTAAAGGCCAACCCAGGAACTAAAGATGGGTATAGATAGCTCCTTTGGTGTAGAAAATCACCAAATTGTCCCTGTTACTTTTACAGTTACTCTGAGGAGCCCCAGGTACTTCCCATGCATTTGTAGACACTGAGAGATGGGTCAGTAAAGAGAAACCATAACAGTCCTTATGAAAGTGAAAAGGGCCTAAAGCCATATGCATAACACTTCAGGTATTTCTGATAAGTGCACAGGCACAGTAGATTCATTTTTTGAGACAACATCAAGTTTGTACTGGATGCAAGGTTAGGCAAGAGAGACATCATATGCAGTGCTGGCAACCTGCTGAAGTTACTTTTTAAAAGAGATGAGCAGGGTCTTGTCTTGTGCTCTAGCCATCAACCAGAGGTGCTTGAGAGTAGCAAGTTATGGAATGGAATGACAGGGGGTGTGGCTTTAGCCTGCCAGTGGGGTGAAGAATCACTAGACGTTTCTTGCTTCTATGTTCACCTTGTATGGAGCGTGCTCCTAGCCTGGTAATCTTAACCCTCTTCCTAAGCAAACATGGCTCTGCATCTACGGGAAGGTGTCTGACTACCACAGAGATGTATCTTCTTCCAATTGTTCAGAGATGAGCTAGAGTATGCTAAGGAAAGTGGTCAGCTTTAATCAGAGTGAAGGACTGAGGCTGCCCACACCACTATCTTGTGGGAGAAAGGCACAGAGAGAACAGCATGCACTAGATAGCCTGAGAGAGGCCATGAGGAAGCAACTGTAAGTGGAGCTGAGTTAGAAGATAAAGTCTGGGAGATAACATAAGGACACATCTTATTGGCCTTTGCAGGAAATTTTAAGTATTGTGGCTTCTCTGAATGAGTGACATGGTGAGCTACTGGGGAGAAGTTTCTGGATACAGAATGAGATAAGGGATGCCTTATCCTTGAAGCTTCTTTGACAACTTTAGCTCTGCCCACTTTCATTTCTACTGTCTTTATCACCTGTCCCATTTCCTGAATTGCATCCTGGTCCCTGTGATGATTAGTTTTGCCAAAGTGATTGGATGAGGAAATGCCTGGTGCACTGCAAAATACACCCTTAGGATTGTTTGCAAGGACATTTCCCGAGATGACTAGATCATGAGCCATCTACACTAGTATAATCCATTGGCAGATTCAACCTTGAGTATTGTATTAGTTGGGTTTTTGATGTTGCTGTGATAAAATAAACAAAAGCAGCTTTTAAGAGAAAGAGTTTATAGTTTGGTTTATCATTCCAGAGGGCTAAGAGCCCAACGTGGCAGTGAGGCATGGCAGCAAGTGGCAGGCATGGTCACTAGCATAGGAAGCTGAGAGGTTAAATCTTCACCTGTGAACACTAAGCATAAAGAGTGAATTGGAAGCAGAGCATAGTTATAAATTCTCAAAGCCCACTCCCAGTGACATAATTACACCAGCAAGGTGGCACCTCCCACAATCTTCCCAAACAGCGCCAGCAACTGGGAAACAAGTATTGAGAAACTTTGAGCTAACGGGAGATATTTCTCATTCAAATTTCTGCAGGTATTTTCTTGGGAGATGGTAGAAGCTCCTGCCTAGTTAGAAAAAGTAGTTCACTGCAGGCATGTTTTTGGAAGCTACAGTCTTGGCTAGGTTCCTTCCTATTGCTTCTCTCTGCTTCCTGGACACCTTAATGTGGTCCCTTTTGCTCTATCACACATTCCATGCCATAAGATACTGACATCGCTGGACCCAGGAGCCAAAAATACACCTTTCCTATTTTTAATCATTTTTCTAGGGTATTTTTGGTCTCATCCATGAGAAATGTATTGATGATAGCTACCAAACTGACCTACCTCTCAAATCTTGAATAGAAGTCTTATGATGGGGCCCAGGTAGAGTTTTTGTTAAAGTTCTGTAGATGAATCTAATGAGCAACCAGTTTGAAAACCTCTGGAGTAATTCAAATACCTGAGCAAAAAAACAATCTCAACAGCGCATTGGAAAACATTTGACAACTCTCATGTAACTCATTAACCAGTTTTAAAGTAACCTCTATCACCACTGTCTAGCATCCAAAGCCATCAATGTCACTTTGTCTCCATCAGGATCTTTTCATCATTGCCTAGAGAAAATAGAGGCTCCCAGAGTCTCTGGTTTTGTGTTTCTTCCTCAAGCCTAGAAGTATATGGGTCTAGACTGATTTTCCTCTCTCTTCTGGCTCTTCCAAAAATTTTTTATGTCTATTCAACATCTTATTCACTATTTGCTTCCTTCAAAACAGCTACAGCTTGTTCTTAAATGCCTTCTTCTCAGTTCTATAGTCTTCATTTCTATCTACTGTCCTAGGTCTTCTCTCCACAGCTGAGCTACCTCCAAAGACATCTGCTCCTTCTATCTCTATGCTTTCACTTTCCAATCACTCTTCCCTCCAGTAAAGTCTGGTTCTCTGCTGTTAAAGAATGTCCATTGCCATGAGCACCGGTGATTTGCTAACTGACAAAGCTCCTGAGTAAATCTCAGTCTTTTAGCTTCCTCAGTGCATCTGAGTCAACTCTCATCACTGTCTTCCTGAAAATGTGTCTTTCCTCGGACTACATAGCACCATTATTTCTGGATTCACTTTTAGTTGTTTCTTCAAGTTTTATTTGTCTAACACTTGAAATATGGGTATTTCTAGTATTCTTTCTTTTCTTCCTTAATATTGTTTTCTGACAATTTCATATGTGCTTTTAGTTTCAACTGTCATCCACATGTCTACAGCCATTGTATGTCTCTCTTGATCCCCTCATCTGTTTATCTATTTCTACCTTGAAATGCTATAAGCATTCCAAAGTCAATGTGTCCAAAACTAAACTTGATATACTCCACTAAATGAGACAACTCTCTCAGTCTCCTTTGCCTCACTTACCTTTCTTTCAAAAGGTTTACTTTCCCCAAGTCTACATCTCAAATCTCTAAATATCAGTTTTCTGGTTTTGGGGGATTATTTGCTTTTTTTTTGTTGTTTGTTTGTTTGTTTGTTTTGCATCTTGACAGCACTTGTTTTGTTATTCCTCATTTCTCATTTAGACCACTGTTGCATCTGAATTGCCTGGTTTCATAGCATCTATTTTAAAGCTGTCTTCCGAATGCACATAATCTTCCTAGCTTCTCATATTTCCATTAGTGATCCCCAGGACTTATGGCAATGGTTTTGAGATTATTTCATGGAGTGCTCTTTTTTTTTTTTTCCTGAAATGGGCTGGTGGAGTAGACCATACCACAAGGCTAAATCCCTCATCTCAGTAACAAACTTTTGGATCTATTTACTGCTCTCTGAGCACCTGAGAAGCTCTTCTTTTAGAGTGAGAATTCTGCAGTCAGAGGAAAAGTTTGAATGCCATTGAGGTAACCCTCAAAACAAACTCCAACAAGTTTATTGTGTATTAGAAATGGAAGAGACTATTTGTAATGTAAAGAGTCTGAAGGGCTGGTAGCTTGTTGGCCTGAGAACTATCCTTCAGATGTATTAGTTTGATAACAATATCCAGTTTAAAGTCTCAGCCTGATGTATCCTTCTGATAGTGTTCTAAGTTCTTTCTTCTGACTTTCAATTCAGGGTTTCTAGTGCCTGTCAGAGGCATGAAGTAAGTCATTGTGCCTGAGAATACCCATGGTCTCTGTGTAGGCACTGGCCTTGATTAACTTCACATGTAGAGTGCCACAGCATTGTGTAGCTTAACAATTCTATTTAACATATCTCTAGTATTTTACTATGTGATTAAAGTAATTTTAAAATTTTCTTTTTTTTTAATTTTTAGAATTTCATACTTTTACATAATGAAATATAGTCATATCACTCAGGCCTACTTCTCCCTCCAAGTTCTCTACTGTGTCCCCACAACATGCCACCTTCTAATTTCATGTTGTTTTCTTTTGATAACTGGGTAAGTCCAGTCAGTGCTGCCCGTATACACACGGTTGTGGAGCAACCCATTACATCATGGGAAACATGCCAGTACATATATTATTTAAAAAAAAAAACTCCACCACCCACTATCCATTGCCAATAGCTCCTCATAAGGGATGGAAACAGGAGATCATTTATCCCATAAATGCTGGGGGTTGGGCTGGTTGACCTGTGTAGGTCTAAGAAATGGGTCTTTTTTTCTACACAGAGGAATCTGGCTGTTCTGGAACTTGCTCTGTACATCAGGCTGGCTTCTAATGCACAAAGGTCCACCTGCCTTCCCAGTGCTGGGCTTAAATATGTGTACCACCACTTCGGGCTGAAAGAATCATTTCTAAAGCTATAGAAAGTTTGCTTCCATGCTAGTGAAATAGAATGCTCTTATTTTCATCAGAACTGTGGGAAGCCAAGAAGGAGAGCCTATCCAGTCTTGGAGTAGCAGCCCCTATTGAACCTGACTCTCAATGAGCTCTTAGTTTGGAGAGAAGCTCATAGCCTTTTTTTTTTTTTTCCATTTTTTATTAGGTATTTCGCTCATTTACATTTGCAATGCTATACCAAAAGTCCCCCATAGCCACCCACCCCCTCTCCCCTACCCACCCACTCCCCTTTTATGGCCCTGGCGTTCCCCTGTACTGGGGCATACAAAGTTTGCGTGTCCAATGGGCCTCTCTTTCCAGTGATGGCCGACTAGGCCATCTTTTGATGCATATGCAGCTAGAGTCAAGAGCTCCGGGGTACTGGTTAGTTCATAATGTTGTTCCACCTATAGGGTTGCAGATCCCTTTAGCTTCTTTGGTACTTTCTCTAGCTCCTTCATTGGGGGCCATGTGATCCATCCAATAGCCGACTGTGAGCATCCACTTCTATGTTTGCTAGGCCCAGGCATACTCTGACAAGAGACAGCTATATCAGGGTCCTTTCAGCATAATCTTGCTAGTGTATGCAATGGTGTCAGCATTTGGAAGCTGATTATGGGATGGATCCCTGGATATGCTAGTGTCTACATGGTCCATCCTTTTATCTCAGCTCCAAACTTTGTCTCTGTAACTCCTTCCAAGGGTGTTTTGTTCCCACTTCTAAGGAGGGGCATAGTGTTCACACTTCAGTCTTCATTTTTCTTGAGTTTCATGTGTTTAGGAAATTGTATCTTATATCTTGGGTATCCTAGGTTTTGGGCTAATATCCACTTATCAGTGAGTACATATTGTGTGAGTTCCTTTGTGAATGTGTTACCTCACTCAGGATGATGCCCTCCAGGTCCATCCATTTGGCTAGGAATTTCATAAATTCATTCTTTTTAATAGCTGAGTAGTACTCCATTGTGTAGATGTACCACATTTTCTGTATCCATTCCTCTGTTGAGGGGCATCTGGGTTCTTTCCAGCTTCTGGCTATTATAAATAAGGCTGCTATGAACATAGTGGAGCATGTGTCCTTCTTACCAGTTGGGGCATCTTCTGGATATATGCCCAGGAGAGGTATTGCTGGATCCTCCGGTAGTACTAGCTCATAGCCTTTATATACTCTTCCAAATTGTGAAGCTCAGAGTGTAGGCTTTTCAACTGCGTTCAGAAACTGTGCACACTCTCATCAATAATCAAGTTTCTAATTTTTCTAGCTTTGAAAAGTTTGTGATTTAAATAAAAACTGTTATTGAGTCAAAGACTGGAGCTGGGATTCCCCAGGTTTCTATCAAGTTCTCATGCTGAGTGTCTCACAAGTTTGCAACATGACTTGCGGCAACTTGAAGAGTGCAAGGATAATCTTGGCCCAAATGGTCTCTCAGTTCCCTTTCACTTCTGATGCTTAGAATCTTTTATGCCAGAAGCTAATCAGAGTGAAAGTATGTATGTGTAAAGATGACACAAATGAATGTGTGTGTGTATATATATATGCATGGCACTGTCAGGGAGATTAAAAATAAAAAAAGAGCAGGTAAAATAGGCTATGTGGGAATCTATAATAATCCACAATTTCGAGGAAACTCAAATGATTCTAGACTTGAAGGAAGTACAGATTTTGGCCAAGTTCATAACAAAATGTTTAAATTTCTTTGTAAATATGAAAAGTTATGGGGGCTGGAGAGATGACTCAGCAGTTAAGAACACTGATTGCTCTTCCAGAGGTCCTGAGTTTAATTCCCAGCAAACACATGGTGGCTCACAACCATCCGTAATGGCATCTGATGCCCTCTTCAGGTGTGTCTGAAGACAGCTACAGTGTACTCATATAAATAAATAAATAAATAAATAAATAAATAAATAAATAAATAAATAAATCTTTAAAAAATATGAAATGTTATTAAGTAATCTTTTGCCTTAAATTTATATAGCAGAAAAAGAAGTGTTTATTCATCAGTGTACAATGGGACAAGCCCACATCTGAGTCCTCAGAGGTTGGCATAATTGTGTTATTTGCCAAGTTGACTGATAATAACGGTAGTATTAGTAGTAATAGTAATAATAATAATAATATCTTTGGTGTAGATGCTCATAACATCAACATTTGGAAGGCTGAGACAGGAGGTTTGTGAGTTCAAGGCTAGCCTGAGCTGCAGAGCAAGTGTCATGCCAACATGAGTTACATAGGAACACTTTGTCTTAAAACTACAACAAACAAGAGAACTATTTATTGAGACATGATCATATACCAAACAGTGCACTAGTCACATTAATGTACATTTTTATAGTTTGTCCTCTTACTTTACCTATAATTGTGGGGTTTGTTCCCCTTTAAGAATGAGAGAACAGATTGAAAGTGGGTAAGTGACTTGGTTTTTGTCACACCCCTAATAGTGGGTGAAACTATGATCTGAAGGATGCTTTTTTATCATTGGAAGGCGTATTTATGCACTTTAAAGTATGAAAATGTATTAAACCCACTCTCTTGTTTTCTAGTCTAGTATTTCTCAAACATTGATATACACAAGAATCATCATTAAAACCTTACTAAACTCAGATAGTTGATTCCGTGGTGCTGGGGTCTGAGTTCAGCAGCTGCATTTCCAATGAGTTCTAAGTCCCTGCTGGTACAGAGGGTCCAAGAGAGTCAAGAGGGTAGAGGCCTTTCTGCATCCTACCCTATTTTTGCCCCAGAAAAGGGCCCCATGGGCTACTTTGTATTCGTACAGCATGTCACTATTTGCTTTGTATACATCATTTTCTCCTGGAATTGTATGTCATGAGTACTTGCCTTAGAGTGCAAACATGGGAAATACTGATTCTCCCTCCACTTGAACACTGAAGACAGAAAACTGCTCTTTCACCTACAAATAAAATATTGATCAATGCACAGGTAAAAAGATACCTAAAGCTTGTCTGCCTACAATGAGGGTGGCCCATTTGGTCTTCCAGGCAAGATGTGGAGGAGGGGAGAAGAGAACTAGCTGGCTGGCTTGCAGGCTGACTGGCTGGCATGGCTGAGCCCCATTCTTATGTTAACAATGCCCTGATTCCAGACCGCAGCTGCTGTTTGTGTGGGGCCTTGGGCCATTCATAGCAGCTTGCTTTCTGAGTGCCAGACCCTCAGAACAGGTGCGGCCCCACTTGTTATTTTGCACAGCCCTGACTGTTCAGACAGGGAGCTGATTATCACTGTGAATCAGGGATTACTGCTGATTTACCAGCTTCTCCGGAACAAAGGGGCCAGCCTCCAGACAGCTGTCTCTTCTGGCCGCAGTGAGTCTGATAGCTCTGAAGGCCACTCGGGCCTAAGAGATAGGTTTGCATTGGAAATAGGACAGAGGACAATCAGACCCACTGAAGCAGTTCTGGCACAGGTCAAAGTGTCCCTGACTCAGAAAGCTTGTCATTTTAATCATAGACTCCCAAAGCAGGAGATGAAAAACCTACTGAAATATCCCTGAACTCTTCTCAGGTTCGTGGCATGCTCCTTCTTAGCCTGAGATCTATGGCCGTGGCCAAAGTCAGGAGAAGAGCACCTAGCTATTGCTGCCTTTGCTGAATCTCCAACCCAAGCTTTGAAAATAAGAAAATCAGCTCAAAGCTACACAAGGCAGAGCCCTGTAGCTTTGTGCTTGAGAAGTTTGGCTTCGGGGAGAAGCAGTTTGGATCAAGGTCACTACAATGATTGCTCTCTGCAGGGCTTAGTTTTTGTCACTTTTCCTTGATAAATGATGGCAGTACTTCCTTCACGGAGCTGTGAGGGTTTGCCATTTATAGCAATGAAGGCAAACACAAATGGGAACTACTGAGGACTGGGCACAAGATGATCCTCTAAAAGAGAAATCGATATCAACCCCACTCTCCATAGGTTGCCCAGGCTGTCTCTGAACTCAGCTATCCTCCTGCCTCAGCCTTCCAATGTGACTGTGATTACAGGCATTCACCATAGCATCCTTATTATCCCCACAGTTTAGGAACCAAGAGTGGAAGGAGTTAAGCAGCTTTCCTAAGGCACACAGCTAGGAGGCGCTAGAGCAGGGAAATAGCCCCAAGCTGTCTACTGCAGAAGCTTATTTCCTCCTTCCTCATTGTACATTACTTTACAGACTGAGATTATGCCCAGAAATCTTGGGAAGTGAAGAGGATTATGATTCATGAAATGGATCTAGACTCATGCTTTCAATGATTAGCCAAATAGGTAGCTGTATATGATTTAATGTGGAAGGCGTTTCCCTAGCTGGAGTCTCCACAAACAACAGACAAATTGTCTTTGTTGCCCTCAAGGTTCCAGTTCCCTCCTCATGTACAAAGGAGAGTGGGACAGTTCATTTTGCCACTTGACTTCTAGCAGACCATTTTTGATGCCGAGAGAGCAACTTTTCATCCTTCGTCACCCGAGTTTCTCCTCCTCCTTTTGTAGCTATTTTCTAGAACGCTGCTTTCCCTCAAAATCTGTATCCTTGTCAATGTTCTCTTAGTATGACACAGATGGAAGGAGAGTAAAAAATGAGAGTGAGGACAGTGAGAGGGAGGGGGAAAGGAGGAGAGGGGTAAGGAGAGGAAGAGAAAGAGAAACAGTCTTCTCAAGACCAACTCTAATCTTAAAGTCAGTTGAGACTGCTGTTTTAGAATTATTTTTATTGGCAAAGAATGTCTATAATATACAGTTAAGTAAGAGAAATGCTACAAAATATATAGTGCTGAATTATTTTGAAATGCATATGTGTATAGTCAAATATAGAAAAGAGACTGGAAGGAACTATTTTAAATGCCTTTTTCCTTTTAAAGTTTTATATATATATATATATATATATATATATATATATGCATTTTGTATATGTATACAACAATAAAAATTAGGGAAAAGGAAGCCATAGGTTTCAGAGGGAGTGAGGGGGGTATGTAAAAAGAGTAGGAGGGAGGGAAAGAAAGGTGGGAAGACAATGTAATTAGTTTTTAATTTAAACTAAATAATATTGCTTATTTCTTGTGACCACTATATTATCTTTACATCTCTATTTTGTTCTTGCTCTGATTAAAAAAATCATCAGTAATTTCCTATATGTATACAAAGAAACATAATCATATCTAACCCCATTTGCCTTCAGTTCACCCAGATCCCTCCTTACTCCTCTCCCAACTTCATTGTGGGTGCTGGAAAGTAACCCCTGGTCTTCTGCAAGAACAATGCATGCTCTTAAACACTGAGCCAACTCTCCAGCCCTGTTAACATCTTTTTTTAGGTATATCTACATTGCAATCTCGATTTATACTTCATTTCTTCTTGTTGACGGACACTGCCATTAAATGCACATTCATATTTTGTCTATCCATTTATTTGGGTTGTTTCCACTTGCTTGGTGATGTTTTCCTTTAACTGTGTTTTAACAAAAAATATATATATATTCCAGACACAACTTGAAAATATTTTCTTCCTTTCAGTGTGGGCTGTCTTTTAATTTTCTTGATGGTTTCTTGTAATATAAACATTTGTTTTATTAGTGTTATATGAATTGTGTATTATTTTCATTGCTTTCTCATGCTTTTAGTGTCACTTTAAGGAACTGTTTATTAATCCAACGTTATTAACTGTCATACCTCTCTTCTATGAGTTTTATATTTCTAGCTTTTATATTTACATCACACATCTCTAATTTTATGTGATATAAAGTAGGAGTCCCATTTAATTGTACTGTGTGTGGGTGTGCATTTTTCCCAATGTTTTGAAAAGACCAGTTTTACTCTTGACACACTTGTCAAGAATGCAATGACTATAAACATGCAGCTTCAATTTCAATTCAAGTCTATTGTCCTGTGTACATATTTATGCCAATATTAGAGCATTATGACTCTTAAAATTTAAGTGAGTTTCAAACTTAGGAAGGATTTATGTTCCAATTATGTTATTCTTTTTAAAGAGTCTTTTGATTATTAACATTCCTTTGCATTTGCATATAAAATTTAAAATTATCTTGCCAATTTCTACAAAATAAATAGCTGGAACATTAGTAGGATTATTAACGCATCTACAGATGCACGTGGAGAACATAGGATATATTTCTGTTATTTAGATCTTACTTAATTTCTCTCAACACTGTCTCATACTGTTCTGGTTCGCTATTTTTTAAATGCTCATGCAACAAACATACTGTGATCATATTCTTTCCTTTCCACCAACTCCTTCTGTCTCCTCCCAGTTCCTAGTCATTCAGCCTCATATATTTTCAGTATTTTCAGAATAAAACGAACAAAACATAAAAGCATAGAAGCAAAAAAATGGAGTCTTATTTGTGTTGGCTAACTACTTTTGAGCCTGAGGCCTACTCAGGATTGTTTCATATGCACACTACGTTGAAGAAATCTGATTTCCCATCTCCTGTAGCCACCAATCACAAAGAACTTCCTGGTTAGAGTAGGCCATTGTGTTAGCCTCTCCTCCTTGCTGCGATTTTTGTCTGGATTGAGCTTAGACAGGTCTTGTGTGTGCTTTCATGGTCTCTAAACTTGTATGTGTATCAGGTCTGATTGTGTGTGGCAAAGTTTCTTTGCTCAAAGTCATTCACCACTTCTGGTTCTTAAAATCTTTCTGCATCCTTTTCATATAGATACCAGAGCTTTGAGGGAAGGGATGTGGTGAAGACCTCCTTCGCATTTAGGGCTGTCTGTTCCAAAGTCTCTCACATTCTGTACAAGGTCCAGTTCTGAGTCTAAGTGCTTATTGCCATCTACTGTGAGAAGAATCCTGTCTGTTAAGTGATGCACTTAGTTATGGGTGCAGCAATATGTCATTAATAGTCATATTATTGTTATGCTAATTTAGCAGATTAACAGTAGTAGGGTTTGCTTAGAGTTCATGAACAACCTGATCTTAGATTTTTGGGCCCTTTAGCAGAGTCAGGTATGGATTTCATGTCATTGAAAGGCTCTTAAATCCAATTTTTAAAACGGTCCTGTGACATTTCTGCCTCTATTTCGCCAGTGGGCACATGTTGCAGGCAGGAATTTATTGCAGCTTGCAGGGTTCTTAGCTGGATGAGATTGATAACTGCTTCTCTCCTCCAGTAATCTGCATAGCATCTTCCAGTACTATGAGTACAAGTCAGTAGGGGAGAAGCTTCTTCTAGTTGAGCAATAACACAGTCTCTCCACGCTTGATGACATAGGGAAGTGGTGTTGTCAGCAATAGGATCTTAATGTCAAGTAGTGAAGGTATAGCATTTGAAATAGGCTGTGATATTTGGGGGGAGTTTGTGGTCTATGATATCTAGTTGAAGTAGTATCTCTTCTATTTATGGTAACTGCATTTAAACTCTTTTTTATATGTTCATATTTTAGAAAGATCCCTCCTCTATCCTGTCCTCCTATCCCCCTCCACCTTAAACTTCCTATCTAATTTCTCCATTATCCCTTATAACAGTGCATTCTATTTTGCCTTCCTTCTCCTCCCACCCCCAGTTCTCTGTTCTGGTGATATGGTTTGCACTAACATATAACATTTATTCCTAGTCATTTTATTATTTTTGTCTACTATGTATGGAATTAGTCTTTAGTTTTAATATTTTCTTTACTCAGACTTTGTTTTACTCAATTGCCACAAATAGAACTTCCAATACACTGTTGAATAGAATTAGCCAAGATAGGAAAGCTTTAGTCTTGTACTACTAAGTACAAATGGCTCTCAACAATGTCTTACAGTTGCCATTATGATTGTACAAAAGTAATAAGCATTCGGTACAAAGTGTACTTTCTATTTTTAGTTCTCACCTTTCCTTGAGCTGGCAAAACACAGTGTGATAATTTCTCATGATGCTGAGCAGCAGTATTGAAGTGAGTCACAGATTCCAGTCATCCATTGAAGTCACAGCAGAGCAACATATCCTCTGCAGTTCACTGTGTCCCTACCTATGACGTTTGTTAGACTGGATATAATTAAATTTATGTTGCACTCAGGGCATTTCAACTTACACTGAATATAGAGATATTTTTGACAGTGGTTTCAGTTGGGTCTCCATTGATGCAAGAAAGCCACATGAGCAGTTTACTTCCCTTCCCTTCCGAGTCACAGTCCATCATTGAGGGAAATCAGGGCAGGAGCAGAGACAGGAAGTGTTGAATGTACATGATTTTTTTTTCTCCTGGCCTCGAGCTCCCAGAATAACAACTCTGAGACACAATTATATTTACACACACCTTTGCCATAAGCTTTGGCTATTCTCCAACTAGCTCAAAAGTTAGTCATCCCATTATTTATTCTAAGTTCTGCCACATGGCTGGTTACCTCTGCTCAGCTCTAATGGGTCTGTTCTCCTTTATGTCCTTGGGTAAATCCCTGCATTTCTCTCTATTCCAGAATTCAGTCTCTTTACCGTACGTCCCACCTTCTATTTCCTGCCTATGTTTATATGCCAATCAATATTTTATTGACAGATGCTTCATCTATACAGTACACAAGAGATTCTCTCTACAGGGCGATCACACAGGAATGCTGTTTACTGGATAGCTTTCTATGGTTCACTCAGCTCACTTTTTCTACAACCAGTACCATCTACCCACTGGGAGCACTTCCCAAAGTTGGCTGGCTTTCCTATAGTAATCATTAATCAATAAAATACCTCCACAGTCATGCTCATAGTTCAATCTGATAGACATACTTTCTGAGAAAAGTTTCCATACTTCCAAATGACCCCAGTTTGTAGACAAATCCAACCAGCACAGCAATGCCAAGAAAATTTGATTCTTCCCATAGCTTATTGAATGTTTTGTCATGAAGCGTTAGCAAGTTAACAGATTTTGTTTATGGGTTTTTATTTTTGGCTATTGAAATAACCACATGGTTTTCTTCATCCAACTAATGAAGTGGTACATTATATTAGTAAATTTTCACATATCAAAGCAACATTGATTTTATGGAATAAATCCCAATTGGTTAAGCTACATAATACTGTTTTATTTTCAGTTGGATTAAGTGTGCCAACTGATTTATTCTTGTTATGTTGTTGAGGGTTACACATTTGTTGTGAGTTTTTTGGTTTATTCAAGTAAAGGAAGCCTTCTCTTCCTACTTTTCTGAAAGGAAAACGTTTTTTTCTTTTGTCTTATCATGAATGATTATTTGAAATGGATTCCTGCATAAATTGATATGATCATATTTTTAAATTTTAATATGTTGACATGGTCAGTTGCAAAATCTGTTTTTGGCATACTGAGCTAACTTTGTATCCATGGAATAAATATAAGTTGGTCATGGCATATAATTCTTGAAAACTAGTTATAAGTTATGCTTAGCTAATATGATATTGAGCATAAAGGATATTGTTTTGTAATTTGTTTCCTTCTACACTCTTTCCTTCCTTTTCTTCTTCCTTTCCTCTGCCTTTTATATATTATCATTATTTGATTTTGGTGTTAGAGTAATACTAGTCTCATAAATTATGATAGAAAGTGTTCTCTTGGCCATGTTTGGAAAGTGATGTAGTAAATTAGTATAGATTGTCCTTCAAATTTTTGATAGAATTCTTCAAGGAAAACCCTCAGCAGACTATGGTGGTGGCATACACTGGTAATTCCAGAATACTGTTGTATATTTTTCTTCTTGACACAATCATTTACTTTTGATACTGATGGAACATTCTTTGTGTCATTGCCATTACTGCATGCTTTCAAATAACAAACTCATTTCAAATCAATGGTCCATTTTTATAGGCCAGTATGCTTAATGGTGTAGCTCAATATAACTTCCTTTTGAGTTGTTGGTCAGTACAGTTCAAGAGACTCCCAAAATAATATAAGCTACTATTTTCCCCCTTTGAATGCCTCCCAGAAGTTGAAGGTAAGTTCTAATTGCTTAGGGTACCACATATAGGACCTGAAAGATTTGAGCTGGATCTGAACTGAAAGTCTCCTTCTTAAACTCTGGCTTTTATAGAAACAGAAGGTACTTTATAAGCTGCTAAAGAAGGGAAGTAATCACAAGTCCTACCCAGCTGTGATGTATATGAACAACAATGGCCAGAATGGCAAGACATCCAGAACGATTCAACAGTAACACTCACATATTGGTAGTAACTGCCTAATTGGACTTAAATCCTTCTCAATAGGAATAAATTCATGCTTGGCACTAGAAATTCACTTAGCTGAGATATACAGACCCCTCATCCTTTGCCCCAAATATTTCTGTATTTAAAATTAAAGCTCATGTCCATACTCAAAAGATGGGTTCAAATGCTTATTTTTTTATATTTCTGAAATGGCTGTTTAGTCATATAATCTAACATATCTATTAAATCAATTTCTTATAATTTTGGTGCAGTTCACTTATAGAGTAAAGGTGATTATGCAAAAATGGTCATAGAACTGAATGTAAAATGTGAAGTAATATTGATACTGTTGAGTCTGTGATATGATGGAAATTTTGAGAAATGTTTGAGACCCAGTAGAATAACCCTAAATTTAGACCCTTTCAAATTTTGTAACTCTGAAGTCGGGGAGTCAGATGATGTTTTCTTTCTACTGTGACATTGAAACTTATAGCTAGAAATGGAGGACAGTGTATTCTTTGAAAATGTCAAGGTCTTAAAAGATAAGAAAAACTGAAAAACAGTTCTACTTTTTAAAAGAGGACTAAAGTGAAATTCAGTATCAACTCTAGAATTGATTCATGTTTGACTCCTATACTGGATAACTTTTGTTGTTGGGTTAATTAGTTAAATTTGGAAAAAGTATTTAGATTACATAAAAATATTGTGTATTAATTTATTCATTCTATTCATTGTCTTGGGGCAATGAACAAAAATTTCCTTCATATATAGTATACATTAAAGTATCTAGGGATAAAGAAATATGACATTCAACTTACTCTCAAATGATTTAGAAGAAGATCTACATGCTATGCCATGTTTGTTTGATATCCCTGGGAGCCTGCCCAAGGGAAATGGTGGAGGAATGGGTCCCAGGAAGAGGGGATGTGGGGAAAAGACTGGGAGGAGTGGAGAGAGGGGAAATTGTAGCTGGGCGAAACATAAATTAAATAAAATATTACATATTATAAAAAGTATGTTTAGCCAGGCAGAAAAGCTCAAGGAAATGTCCCAAAATGTCAAAATTTGGGGAATTGGAACAAAAGGTTGTGGAACTTCTTTGAAAAATAATTTTATATTTTACTAGTAAAACTGATTAGAATTGCAGCCTGGAATGGCTGACCCATGAAAACTGTTGGACCGTTAGTCTATGCAGTGTTAAGTAAGGCAAAAGATGTATTAGAGA	TCTGCCCTTCTCTCTGTCTGCCCCACAGGCCATCACAGTAGCTTCCTCTGTTGCCTTCTTCACCTGCTCTTCTATACTATACCCTGCAGCTTAGATGGCTAGTTAGGATTTGATGTTCCTGAGTCTCTCTGTGTCTTTGTCGGCTGCTTA	GGTATCTATCCTGTTGCCCAAGTCAACATTCCCACCCCCAAAGAATTTCAAGAAGACAAACAAGCCAAGACTATGTAAGCCATTTCTCTTTGACTCTGAGAACAACCTGGGCCTAGAAGATGGTAGAACTATATCCCAGCAGCACGAGTTTGTGTGATGCACTCTCATGAAAGGAAAGCACCAGAGTTTCAGCCATGGAATTGAAGATATGGATGCATTCGACTTTCTAGAAATTCACCTTTCTAGAAACCTATAGAGGTCCAGGATCCTCTATAGACTTTGACTGACAGAAG	GTAACTAGAACTGGTAATAATAATAAGCGTGTCTGAGCATCTCTTCTGCGATTTCTATGCCAGCTACAATAAGAAGTTTTATTTACTATCTACTGTTGCCAACACTGAGCTAGGCACTTTGCAAAGGAGTTCTTTTTTTTTTTTTCTCAACTAGTTCATGCTTCTTATTCTGAATTTATAAGCATTGTTTGTCATCTCCATTATAGAGGTTGGGAGGAGCTCGGCAAGTCTAGAACTAGAACAACATGTCTATCTGGGGAGGAAAGACATTTTCTGGAGAGGTTCCTAGCCTTCAATATTATTCAGTACTTACTGAGTCATGTCCCTTCCCAGGTTCCCCCTCACTTATCATTCTTACCTCTCTCTCATATATAAGCATATTTACAAGCCTATTACACACAGCTGAATAGATGTATTCAAAAATTCACATTTTTATTATGATACAACACATACACCTTACCCCACTTGAATGTTCCCACCTACTCATGGTTTTATATTCCTCGATATGTTCACACATTTTTATATCTACTCACATTATACAGGTAAGTAATATGATAATATATACCCTTACTAACACACTTATATAAATCAAACACTTTGTGCCCAGATATACCCTGCCTTTCCCCTTGCCCAACTCAAACTTCTTTTCATAGTCATAGCCATATACAATACAACAGTTTTATATTATCTAGCATGTTTGCACTGATATGGTCATTTTTTCCTCACAGTCACACACAACTGCGGTACACAGAGGTATACACACACCCTCACCCTATTTGTATATAAAGAGCATAGCAATATAGACAGTATCACCCACTCAACCTTTTGTATACTTTTGAACTATTACACTCTCCTGCTCTATCCCACTGACAGGTCTGCTTTCACTGATATGCACATCATATTTCCAGAGACTCACACTTAGACATGGAGGCAGACATTTTGCCCATATTACACTCAAGAACTTCCTTTTCACCCTGGTATATAATCACCCCGTTCAATACTATGCCTTCAGACACACAACCTGAAATATAGCTATACATTACATTTTTTTCTATAAATACAGTCATGTTCACCTGGTGTCATCATTTCTCCTTTTACACCATCACCTATGTACAGATATGTACAAAGAGATGCATATTGGCATGTACATATTCTCCTTCATTACTCATACAAAATTATAAATACAGACACACTTAATGCATAGCCATGTATTTGCACGCATGCATTTTAAAATATGCACTCTCACTTTCAGAACTACACATTACAAATTACACATTTCCACTCATTCTTTTGAACACATAACTCTCCTGTATACTCTTACATAACAATACCTATTCATGCCATTACATGTTTTCACACAAACACTCTTATACTTACCACATACTAGTCCTTGCACACATTTCCACTCTCCTATTCTCATATGGGTGTACCCTCACACTGTTACATATATCATATGAGGGTACATATAATGACATGTACAGTGCTCATAGTTACTAGTATGCATTTTACTGGTATGTTCCACAATGCACGGGTAATTTATATTGCACTAGTCAGTTCATACAGATACATACATGTACTGACACAAGTAGTCGCTAACACCATACATGTCAGTTATTGATATTTACACTCATTCATTTTTCACCCTACCACATTCGCACTAAAACTCTTTGGTAGATACACTTACTCATTTTGACCTATATGCCTGAGCAGTCCCATACTCTCCAGTAAAGTTCTCCACACTCTTAGCTTCTTCTATGGGTACATTGATAATATATGTCTCCACACTGGCACTGAACAGCACTCCCTCTCCACTAGAGGCACAGTAACCCCCATCTATCCACATTGACTCACAAGTACTGATAGCAACCCACCCGCACATTCAACTTCAGACATATTGTTCTGAACATCTTATGTGCATTCACAAATTGACATTTTCGTAGTTACACACTTTCTCAGTGGTGTATAGGCTAAGAGAACATTAACCAATCCCACACAACAGTGGTGAGAGTGGTGAGCTTTGCGTGGTGTGATTATTTGTAGAAAATCATGCCGTAACTTGTTATCTATTTTCCTCAGAAGACGGTAAGGGAAAGATCTATTTCCTTAATGCTGGGCCATGAATAATAGCACATTTATGTTTATGTTTTATGTTTATGATATAAAACTGTTGTTGGTTATACACATGGAAAGGGCAGATCTGCTTCACTTAGGCACGGCACATCTACCCACATATATTAATACTCTGTTAACCTGGAACACTTCATTCTACAGAGGAATAGAAGGCAATTCTCTCTTTGAGAAACCTGTACCCACACTTAGATGTATGGGTACCCTGTGTAATCCTCTTTCAATTAACCCCTGTGCTTAAAGTGTATGCTAAAAATACATTTTAATAGCATCCATCTCTGCTTCATTAAAGAGAGGAAGAAAGGGAAAGAAAAGGTTAATGAGATAGTTGAATGATAACATACGTTTCTACTGTGAGTCGGCCCACACATATGTAGACCCCGCTGAAATTTCAACAGCTGTTACTAACGAGTCCCCAGAGGAGGTTTCTCTGTAGGCGTAGGTAAAGACAAGCTGATGGAAGTTCCTTATACTCGAGACAGATTGCAGATCTTCTAAGAGAGTCGAAAGAAACACAGGCCCAGAAATGAGCCAGAGGAACATGAACTTGGATCTAGAGATTTACAAACACGAGAAAAGCCCACAGTAATCTCATTTGTGCATGGCTTCCTCCACTGGAGTCTTTCTGGGCACAAGTGAGTGTCAAATAATGTCTGTACCACCACTTGGTATGGTGCGGAGCACAAGTGGATGTGAAGTAATATCTATGTGGTATATCTTCACTCAGGAGCATCAGGCAACCCCCTGACTCCACCATTAAGTTGAAAATGTCTTGGACAGAGTAAGTCCCATCATAGTACTTTTTAAAAATTCCTAATGGCAGAAGGCTAAGCCTAGAAGAACTACTTCTGTGACCCAATTAAGGAGCTAAAAGGAAAAGCTAGGCAGGGGCATGTTGTCAGTACAGTTCTAGTCTCTCCCTCTTCCTCATCTTAGAATTCTATAGGCTCCACATAGAGTCAGAGCCAGAGAAAGATTAAAATATCTGTGCCTTTGAATTACTTTTTTTCATTTGTTCATGAAACAGTCATAAAAGGTAACAATCTTGAAGCTTGGAATCAGGGGTATCTTTATTGGGTCATCTAGTGGTCTTCAGTTTGTAAAAGACTTAAAGACCCAGAAGTGATTTAAGGAAACCACTTGCCAACATAAACTTTCTCATAGACATCTTGCTCAACACTGGGCTGTGCCATCTTTCCAGACAATTGTGTAATCGAGTTCTCTGTCACTGGGCATAAGGTAGAGAAAGAGCTACAGGCCTTAATGAGATCATTGTACTTAATCAAGATTAAGTTGCCACCTCCTTTTGAAGACAGCATTTGAGAAACAGCCTGGCAATTTTACATTTGATAGTTCATTGGTGATACCTAAAACTCACCATAGGCAATTGGTACAGTGTATGGGAAGAACTGAAGTTTTAAGCCTGGATTTGCATCAATTTAACAACAGTTGCTTAGTAATAATATTGAATCTCCAGAACTTGTGTTATTTTATACCTTTGGAGATTCTCATTTTTTTTAATGAAAAAGCCATTAGGAGGATAAACATAGGAGTCAGTAAGACCAGCATTTGTATCCTTGTTTAGCCACTTTCTAAAAGTGTAACCTAGTTTGAGTACTAAGCCCTCCTAATAGTGTCTTTATCCGTAAAATGGCTTTTTTATGAGGATGAAATGTGATAGATACTTTAAGAAAACAGTTCAGTGTCTGCCAATAGTAAACATACAAGTGATAGATTCTATTATTATCTTTCCATTGCCTTTGAAAGGAGCCATCAAAGGGCGAGAACTCCCAGACAGCAGAGAAATGGTGTGGAGCAAAAGCCGTTGCAGCCAAAGCCTGAGGTTCACTCAACTTACTTGACTCATTTTGAACCTTTTATTTTAGCTTAGCCAAAAGCCAGCTGTCAGTGTTATGCCTACTCAAGGGCACAATTGAAAAACATGACTACCCTTTAGTTTCCTCAATCCCTGCTCCACCAGGGAATGTGTGGCTTGCCACCTCATCAGTTTCTTGTCCATGTGCATGTGCTATAATGCTATAAGTGCTTCCTAGAAATCGAGCCTTCAATGGCGGCACCTTCTTCATTTGCTATGAATGAAAGTAAGGGAGGAGAGAATGTGGAAGAAACTTCTGCCCCCTCTAATACTGAATGCCTCTTTTGTAGATAGAGCATTTGCTCTTCTCCAAGGTTTTGTCTCAAATACCACAGTGGAAGCACAGTTCACTTTCTTTGAAACTGTAAAGACATTCACGAGCAAGCAAAGAGTGATATATATATATATATGAACACAGGGGGAAAAAGTGTGCTAGCCGTGGTGGCACACACCTTTAATCCCAGCACTCAGGAGGCAGAGGCAAGCAGATTTCTGAGTTCGAGGCCAGCCTGGTCTACAAAGTGAGTTCCAGGACAGCCAGGGCTACACAGAGAAACCCTGTCTCAAAAAACCAAAAAAAGAAAAAGAAAAAAAAGAACACAGGGACCTGAGACATAGCTTGGTGGTAGGGTGCTTGCCTAGTATTTATGAATCCCTGAGCTGATCCCCCAGTGTGTGCAAGAGAGAACACAAAATTAAAAATCAGAATTAGGTTTCAGAGTCACAGATTAGGAGTTGTCAAGTCTTCATCTTGAGTTTACTAGATATATGGCTTTGGACAAGTGACTTAATGTTTCTGAATGTCAATGATTTCTTCATCTTTCAGATAGAAATATTACTAAAACTTCATAAATACAAGTTATATAAACTTATATATGAGTAACTTTTAAGCAGAGTACCTAGGATATGACAAGATCTCCATGAATAATGGTAATTGTATTTATAGCTTTGAATTATGCAGCAGTAATGATAAAACACCTTATTAGTAGGACATCTTCGATTATTTTGAATCACTGTCTACATGTAGAATCCTGTATCCTTACATGTTTCTGATGAGGGGTCCCATCTTTCATATAAAGATGTAGCTACAGAGGAACCAAGCAATGTATAGAGCACTACCAATAGTGTAGACTAAGGGGATCTAGGCTAGAATGAATATTTGTGTTTTCACTTGAAATTTTTTATGGTGCTACAGTTACCAAATGGGAACTACTTGAACAGAAATTATTCCTTCCCATGGAAAATAGATCTAAAGGTGAGCAATGGTTTATCTATTATCTGAAACCGACTGTGTATATTACACAATGCCCAGCATAATACAAGACTGAAACCAATGTGACATCATTATAGTGTTCTTCAGAACAGGATAGAGTATTAATAGCCACAGTGGTAACAGCCACAGCCAAGAAGAATGCTTCTTGATGTGTAATCTGTTGTGTCTTCCATGTTGTTCCAATAACAACAGACTGCAGGGTGTTAGAATTCTCAAAATATATCTAAGTGTATCCAGAGACTTGTAGAAGCAGTTGGACATTTTGTTTCTAATGTGAAAATAACAAGAAAGCAAACTAGGTTGACTTTGCAGAAAGTCTAGGGTATAAAAAGGAACATTTCTGACCTATCTGTAACTTTGCATCATGATCAATAGATTCCGCTTGAAGCATTCTCATCTTAATTTCTTTGACCTCATACAATTCACCTCTCTGACCTTTCTCTATGATCCCAGGCTCCTCTCCCTGTTACAGATCTGCAACATTGGTGTTCCCCAGAGGTCTTCTCGTTTCTATTGCTCTATGCTCTTTCTGGGTAGTTTCTTCATACTGATGGCCTCCAAGATAAAATCTTGAGCGCATATGTCCAGTTGTTCTTGGAATAATTCCACAAGCCAAACCAATGTGTCATAACTATGCTTCCATTGGGGTAATTGTTCAAATGTTATCTCTACTTTTTCTTACTTGTGATTTCAAGAGCAAGATGTTTAAACATTTAAACATTTGTCTTGCTTCCACATAGACACTTCTAGATTCACTTCTACTGAGCTTTCCAGTGTGTCACTGTTTTGGGTCTTCTATAGTTGTGCATTTGAGATGCTTGTGTTTTGTCTTTCTAGAATTATTGTCTTTCTCAGAAGAGTCTGTATACAATTTTAGATGCATTTTTAAAAACTCATTAAAAGAGATATTCTACGAGCCTAAAATGTGAGGATAATTTCTTATTCTTAAGAGTACATTTATTTCTGATAGCTCAGTGGCTGCTATGCAGAGGAACACTAGTATGATCACATGTGTTAGCCTCATACCAAATTCAGTTTAGTTTCCAAAATAGTTGCCATCTCTCCTGAAATCTCTTGTCTCCTGCCTTCCTTTTTCTGTATTACCTGTGTTTCCTATCCCTTGATCATACTGCATTATTCTGTTTTTTTATTACCTGAAAAAAAGTTTTAAACAGTCTTATCTTCAATTGGGAATCACCACATTGGCACCTGGGTATTAGTTCTAAAATACAACTTAATTGTGCCATTCCACTACTTGAAATGTTTTTGTGCAGGCAGAAAGAGGCCAAACCAAATAGAAAAGCATAAAAGACCTTTCTTAATTTGTCTCTACATACTTTGTTTCCCCTTCGTTCTCTTATCACCTCTGGGCATTAACACATATAGTTCTTTGTGCCTGAAGCTTGCCTTTCCTATGATTTGGTTATTCTCCCCAATTTAATTTAAGTAGACTTCCTCTGTGAATCTTCTTTCCTCAGTCCCTTCCTTCAGTAACAACCTGTTTTCATCCTTGAACTCAACAGTCATGACTGTCCTTTCAAGGATCTTCAAGGGGGCAGTGGTGTTCCTTGTTCATCTAGACAGTATTAGTTAGCCATTTTCTTCTGTCCTTCTCAAGTATCCTCTGTGTAGCTTGGCATAGAACAGACGTGGTGGAAATGCTCAATGAATTAATAGATTTGTGAATATTTAATGATTTCCTAAGCATTGTAGAATAATCCAGAACTAAGAACCGCAATCAATCTGTTTTCTCTCCACAGAGAGAATTCTTTTAGAGTTATAAAATGATCTACTAACTGAACAGCTATCTCCCAATGAAAGCCACATAAAATGACACCATTGAGTCTTTAAAGATAAAACAAAAGAACAAGAATTACGTGTTACTAACATTTTCCCAGATGTCTGCTCTGTTCATTTATATATGTATCCAGTACTAAAATGTTTTGTGTAAGACCCTACAGCTTTCTTTTTTTTGTAGCTGTTTTCCAGAAACAGAGTCCTAGCTCTTAGACTTTCTTTTTTTCTTTCTTTCTTTCTTTCTTTCTTTTTTTTTTTTTTTGAGACAGGATTTCTCTGTATAGCCCTGGCTGTTCTGGAAGTCACTCTGTAGACCAGGCTGGCCTCGAACTCAGAAATCTTCCTGCCTCTGCCTCCCACGTGCTGGGATTAAAGGCGTGTGCCACCACTGCCTGGCTAGACTTTCAAATACTGCTTTTTACACAGTTTTGACATCTCTTCTTTCTCATGCACCACCAATATCATTCAGCTCAGTAGAAACAAGTACCCAAAGCAGAGAAAAAATAAGCTAATGTGCTGAGACTACTCATTTGTTAGAATATGTTATTGAATCTTTTGACAACATGTTGATTCCTATTTTTCAAAATCTGCTCAGCTCTTACACACTAGTCAGACCCTATTCATTCTCTTGACTACTTTGAGAACATTATCATTTCTGGTTCTTTCTTCCTTCTGAAGCATCTTTTGTCTATCTGGATTGCAATCACAATATTCATTGTATACCTACTGTCTAACTTCCATGAAGACAAGAACTGGTCATGGCCCATCTCTGTATTCTCCCTATATCCGATGCCATACTATAGACATCGGAAGGTTGGTGGCATGGATGGAGGTGTAAATGTGAGCTGTGGTTTTAAGAATAACATCTAATAATTATATGCCATTATTTTTTGAAAGTTACATCATTGTCTATACATTTGGTATGTGTTTAAAGATAAATATAGCCACTGACTGAGCATTCTAACCTTACTTAGAGCTATGTACTTATTTATTTATGCATATCACCTAGCATGATACCTGTGAAATACAGAACTGATAAAGGTTTGTTAAATAAATGAGAGTGTAAACAGATGGGGTGCTTAGGGGCTTTTATTAGTAAAGTCATAATATTCTTTTCCTCAAAGGGTTTTGAAGAAAAGTCTGGTTTTGTCCCAAGTTTTCTTGAAATGAATTCAACATCAGGTTAACAAAGATAAAGCACTAACTGATGTGGTTTCCTCTTAAAGGCAATGGTTTAAGATTCTTTTGTTCCCCTATATATATCCTTACAACTTAAGATCCTTATTAAGCTATGAATAAAAAGGTATAGGCATTTGTAGGTGATCTGCTCAAGATCTTCAGCCTAGCTAATGGATGTTTGATAATACTTTGACAGATACACCATAGAGAAGTTGCTAGCATCACTTTCAAAGGAGCTGGGATATTCTAAGATGAACATCATTTCACATATCTGTGTATATTTTATTTATTATGAGAAACCAGATTCCTTCTCCTTGTCCATAGTATATTTGTTATGATACATTTGAAGCCATAGTAGATATTCCTGAGGACGAATTTGGAAACTCCTTACTGGTTCATCCTTAGGCCTAACTCACTTTCTTTGCACCAAACTCTGCTTCTGTTTCATCTGCAGTTTTGCTCAGCAAAAACCATTTGTTTTTTCCTTTAAGATGAGTGTTATGGTCCTTCCTTCCGTCTCAGCTCCACATTTTGTCTCTGTAACTCCCTCCATGAGTATTTTGTTCCCCATTCTAAGGATGAACAAAGTATCCACACTTTGGTCTTCCTTCTTCTTGAGTTTCATGTGTTTTGCAAATTGTATCTTGAGTATTCTAAGTTTCTGGGCTAATATCCACTCATCAGTGAGTACATATCATGTGAGTTCTTTTGTGATTGGGTTACCTCACTCAGGATGATATCCTCCAGATCCATCCATTTGCCTAGGAATTTCATAAATTCATTGTTTTTAATTGCTGAGTAGTACTCCATTGTGTAAATGTACCACATTTTCTGTATCCATTCCTCTATTGAGGGACTTCTGGCAGCCACAAAACCCAGACAATATTGCATATGTCAGCAAAATTTTGCTGACAGGAACCTGATACAGCTATCTCTTGTAAGGCTATGCCAGTGCCTGGCAAATACAGAAGTGGATGCTCACAATCATCTATTGGATGGAACACTGGGCCCCCAATGGAGGAGCTAGAGAAAGTACCCAAGGAGTTGAAGGGGTCTGCAACCTTATAGGAGGAACAAAAATATAAACTAACCAGTACCCCCAGACCTCATGTTTGTAGTTGCATATGTAGCAGAAGATGGCCTAGTCAGTCATTATTGGGAGGAGAGGCCCTTGGTCTTGTGAAGATTATATGCCCCAGTACAGGGCCAGGAAGCAGGAGTGGGTGGGTTGGGGAGCAAGGCAGGGGGATGGTATAGGGGACTTTCAGGATAGCATTTGAAATGTGAATGAAGAAAATATCTAATAAAAAAAGATGAGTGTTATGGCCTGTTGACCTCAGTTTGTAGGGGGGGCTTGGTGGGGCCATTTTAAAAGTACACAGCAGTCTCCTCTTCATATATATGTGAACACCGGTGAAGCAAAACTGACTGTGTGCCACAGTTAGGATCTGCTCTTACAGGAACCAATCACAAGTCATATTTTCAGTAAGAAGACAGTGGCTTCTGTAACCAAGTAATAGGGTGACAAGAAACAAGCAGATTAAAGAGGTCATTTGATCTGACAATTTGTACGTCATGAGAAGGCTATAGAGAGCCCAACATTACCAATTGTAAAGTTACTGTTCAGATTTGACTTTTTGTTTCTAGACAATTACTTTGTGTGGTTTATGATCCTGTTTGTTTGTTTGTTTGTTTGGTTGGTTGGTTGGTTGGTTGGTTTTGGTTTTGGTTTTTGGTGTTTGGTTTTTCAAGACAGGGTTTCTCTGTGTACCCTGGCTGTCCTGGTACTCACTTTGTATACCAGGCTGGCCTCAAACTCAGAAATCTGCCTGCCTCTGCCTCTCAAATGCTGGGATTAAAAGTGTGCGCCACCACGCCCAGCTTTAAGATCTCTTTTTAAATCCGTGGTTTTCTTTATTTGTGTTAGATTTGTATTTTTGAGACAGGGTCTCATGTAATGTTTGTTGACTGGTCTCGAACTCTTGTTAATCCTGATTTTCAAATGCTGGATTTACATGAGTGCACCACTATGCCAAGCTTGTTCAGTTCTATTTTTTTTCAAAGTAAAACACTTGTCATTGGTGGTGGTAGTTGGTGGTGGGGGTGGTAGAAGATAACAATGATGGGGAATTTTTAACCAGGTCTGTGACCAAGTAGATGTTTATATTTGACTATTTTTGAAGAGGGATAGATGGCTTTTGTCAACTTCCATTCTTCCTCCAGTATTTTAGGAAAACTTTTTTCTTAATTTCTCAGTTTAGATTTATTTTATCCATATTTGTGTTTTCCTGACTGATCTCCTTGAACTGGACTTATGGCTGGTTGTGAAACACCATGTAAGTACTGGGCACTGAACTGCAGTCCTCTACAAGAACAAGTATGCTTAACTACTGAACCATCTTTCCAGCCGCAACCTTTTTAAAAGAAAATAAATAAATAAAAAAGCAAACAAAAAACAATAAATACTATTCCACATTTCTTGATTTCTTTCAAATAAGATTTTGAAACCCATGCTCAGCCTTTTAAAATTGTGGATATTGAAACTTTGATTAAAAGGCAAAACTAGAGTAAAGTTGCTAGATTTTGTTAGCTCAAGCTGCTTAACTGCCAGATCTGATAGGAAATCACTTTTGGCTGAAATATAAACTGTGCCAAGTTGATGTAAGTTCTTGGTTTAGGAAGAAGACTAGGTCTCAGTTGCCTTCTTCTGACATGCATGGGCATTTACCTTACAGAGCATCATTGTGGGTGCAGGGAAAGTAGGTGACACAACAAGGCTCTAAGCTAATGAGCTATGAGTCACAGGTTGCAGAGCAGCATTCAGGCATCTCAGTGCCAATGCAAAAAGCCCTAGGAAATGCAGCAATTGAAATTCTGAGCTTACATTTAAGGAAATGTGTTGATATTTCACTGCGGTGGATAATTAAAATCTATGCATAGTAAGAGGGAGCAGCTAGAATGCTGGAGACCCAAGACTTTGGCTCACCACACCCTGCTCCCTAGGGCTATTAGTCTGCATTTAATTTGTTCCATCCGAATGTTTCCAAGGATATTACATTTTCTATTTCAGAACCCGGAAATGTTTTATTACTGGATTCTGCTTTCCTTTTATTTTCCCCACCTATTCCTTTGAGGTAACTTTTAGTGTTAATTATTTCTGGTCTTCCATGCTTAAAAACATCTCTGCCCTTGTACTTTAGGTGTCTTATTCTATCTTAGGTATGCTAGTACTGGCAACAAAAAACTGAAGCCTTTAATGATGCATTAGTCTATAAATATAAATACACATCAGACAGTCATTAGCAATTTCTTGGCATTAGCTCACACAACATATACAATAAATAATAAAAAGTATTGTGCCTCATATATTTAGAGCCTTAAGAAGTCATTTGAAAGAGAACTATTTGTCCCTTGTAATACACGTAGAATATGAGGTCCAGATGCTGGGCCTCTACCTATTGACTTCCTTTTTTTTTTTTTTTTTTTTTTTTAACAGCCTGACATTGAAATCTGTAACTATAATCTGCTGATTTCTTGGACTCAATGCCAGGCTCCTGCTGGATACAATGGAAGCCTCTCATAAGAATGTTAGCAGAGGACAGGACTACTACACAGCTGACCTCATTTGCGTGTGTGAATGACAGAGAACATGACTGTTTTCTGTGTGAGTGCGCTTGTATGTGTGTCATCAGTGAGCTATCTCTTGCATAATCTAAGATTGAAACTAGAGGGCTGTAGAAAGAGCTAGCGCCTCCCTTGCTTGTCCAGCTGCTTTTGCAAACCTCCTGCCTAACAAGTAGGTCAGCTCCTCCTGATCAAATGATATTACAAATGGCTTCCCTCCATTATCCACTGTAATGGTATCTCCCTGGCGAGGCTCTCTGAAACAGCACACCCCTGTCTCCGATAGCAGAGTTCTCTTTGTGAGTGCTCCCAGAAGAGGCAAGCTCCAAAACAAGGCCGTCTAAGAACTGGTACAATTGGTCAACAAAAACTTTTGGAGTTCTATCAATAAACGAATAGCCTTGGGTCTTTGGATGGGAAAAGCAAATGAACTCAGTAAGTACCAGCCTGAAGTGAGTTGATACGAAAAAGCTACACTTATTCTGTTAGTTTCAAGAGGTTAAAAATGTGTATATGAAAAACATGTGCATCTTTCTGTTTACTTGGATATATATTGTGTTGTAGTGTCTTGTTGAGAGGGAAATGACAAGAGTTGAGGAGTTTATAGTATCCTAGACTTGGTGACTTTGCTACTTAACCTATACTCTTCATGGAGGATAAAGAGATGGTACTGACTTCTTTGCTGTGTTGATGTGAGACACGAACCAGAGTAGAACATGGAAGTTATTTTTAGAAATTACTATATATATATATATATATATATATATATATATATATATAGAGAGAGAGAGAGAGAGAGAGAGATGTTGTTAACCAGATGCTGGCTGCCTTTGAAATGGTGCCTATTTGCTTTGCAGTTAAAGTACTGCTAGTATTTGTGTATTTGCAAGCATGTCTTTCTTAGCTCAGACTTGGTCTAAGTAGCAATGTAGGCTTATGTAACATTCAGAGCTGAAACTAATGCCTAGACTATATAGTATTCCATTTGATTGTCTTAAATGCAATGCTTGTTGGGAACAATAAACTGTACCAGCCAGTATGATAGTATGTACTTATAATGTTACCCTTATGGCTCCTTGCAGTTTGAGACAAGATGACAGAACTCCTAAGTTGGGTCCACACAGCTGCCTGTGGTTAATGGATGACTTCTCCCTTGTTCACCTAGTCTGAGAGTAGCAGTGTGGATGTAGAATATCTTAGAGACTCAGATGCAGCTCGTTATCTTTTTCATAAAATACCTTCACTGACATAACATATTGTAGGAATTAATGTCTGAAACATGTCTAGAAATGTTCAGATAACAGTTATTAGAGAAGTGGAAAGTCGTGTGTAATACTTTTTTCATATATATTGTAGTCTTATGAAAGGCTGCATAAGTTTTCCTTTTCTTTACTTTCTGTGTCTCTGTCTCTTTCCCCCTTTTTGTTCTTTCTTTGGTGGTTGGGAGGAATGAAACAATTTACAAATTATCTACTAGATTTTTTCATGTTGTCATTCATGAATGTTTGAACTAGGCAAGTTCATCTTCAAATAATGCATGCAAAATAGAGTGGAATTAGCCTAGGCTAATTACCAAGACACAGCTTGTTTCCCACTGATGTCTATGCCTAACACTTATATAGCCACCTTGAAAATGTGTGTTTAGGATATAGGGGAATGTAGGAAAAAAGCCAACAAATATAATTCTTGAATCCTCTTTCCTTCCACCAACGTATAATTCAGTCTATACATCATTCCAGTTAAGATAGCAATTTCATCTTTATATACTAAAAATTGATTTTGTATTGATATAATTCTCTGAGATGTATAATGACTTTAAATCTATGCTTATTCAATACTTTGACGTCTAAAGGCTGTCATTAAGTTTTACTCCTTCATGTACAGCACTAATTCTTTTTATGCAGAACCTCCACAATTTCTCCTCCAAAGAATTTCTGTAACACACTCATCTTTTAACAGAACTCTGTTACAAGCATACTATGCTTCTGCAATCCTAAAATCCATCTTTTTCATGTGTCCTTGTGTTGAATGATTGTTATGTCATTACAGTTCCTTGAACATTCTATTCCATTCCATTCCAGTTTGTTCCTGTCTAGTCTAGTCTAGACTAGTCTAGTCTGGTCTAGTCTAGTGTATTCTATATCTATGTGCCAGACACATTACAGTTTACCCTGGACATTTCCTTTAGGCTCTAGGACATTTCCATCCTGGCCTTATGTTGTATTGCCTAGTTTCATATACAAAGGATATTAATGTTGGTGAGATCACCAATGTCAGTTAATAGGCTTATGTTGCTGCTGGTTTTGTGCTGTGTGTGTGTGTGTGAGGTTCTTTTTATTATGGCTGTACATTTGCTAGGCTCAGCTTTTTGTTGAAAGGCAGACAACATGCTTGTTTTATTGCAAAAAGTATGCAAATAAATAATTACATAAAATTTAAAAGTACACAAATGCTTATTTCTATGTATGGCTCTCGTGGTACTTGTTTAAAATACTTATTTCATTTGCTTATGGCTTAATAAATGGTCTGGTAAGTGGTGGTAAAACCAGAGTTTCTGACTTCTCATCATTCATATACATGGCATATAGTACCTGTAATAAATGGGTATAGTTGACATTTTGGCTGCATCCTATTCAACATATATATTGTAGTATGGGTTTTGACCATTTCGATAGTCTATAGTTGATTAGTTTTCTTTCCCATTAACTTTTAGAAACATGTAGATTGCTGACTTTCTTTTTTAACCTCCTGAGAATTTAGTCTGGTAGTGCATAGCATGAGAATGCATGTTGGCAAAGTGAGAGAGTAGCAACAGTAGTTGAACATTTCTTTTTTTTCTTTTTTTCTTAGATATTTTCTTCATTTACATTTCAAATGCTATCCCAAAAGTCCCCTATACCCTCCCCCCACCCTGCTCCCCTACCCACCCACTCCCAGTTCTTGGCCCTGGCTTTCCTCTGTACTGGGGCATATAAAGTTTTCAATACCAAGGGGCCTCTCTTCCCAATGATGGCTGACTAGGCCATCTTCTGCTACATATGCAGCTAGAGACACGAGTTCTTGGGGGTACTAATTAGTTCATATTGTTGAGTTGAACATTTCTAATCATTGCATCTATAGTTTCCCTGTACCATAACAGCTAGTTTTAAGATGCAAGTCAGTAAGGGACTGTGGGTATTCATACAGTGACCATGCATACATGCTCTCACACTTGTAGATAGACTGAGAAGAGAGAGAGAAAGACATGAAAAATAGGCATAGCATATCATAGTGATTTTAAAATAGACTGTTTAGTATCCTTGGTCATAGTGAAATTAAAATACTTTTTAAAAAATAGTAGATTCATTTCAATTGAAATTACAGAAAATATGTCAACACTAACTCCCAAGGGATGGCTCAAAAATACATAGCATCCACAAAACCCATTAGAATTCTTTGTGAAGAAATATAGTAGCTTTATAATCAGGTTACAAAAAGATATAAATTGAGGCTGCTTGTACACTAGTGTTAACTATTTTTTCACAATGCTAAGGGCCAGTATTTGAAAGGGAAACACATGTCCTCTGGCTAGATCTAAAGTGCCACTCAAAAGTTTCTGTTGCAGAAGTGAAAAACAGCAGTTTTTTGATTGGGCTCCTAGAGAATAATAGTGCTTTTGTATTATACTTGAAATGGAACCTACAGCCATCCCAAACAAAATAGTCTCTTTTAAGATCTTGGAAATAATGACATCATATGCAGATTGAGGCAGTGATCCATTAATAGTGCTCTGTAGAAAGTTGTCTCGGAAGAGGACCTGACACAGTAAATTGGTATTCTTTACAAACATAACATAATAGGATTCTCTCTTTCAACATTTCTGGAAGAGTACAAGATACTTCCCACTTGGGGAAAAAATACTTTAACACCAAGGCTTCCTTGTGAATACATTCCCTTTCTCCACTGTTTTCAAAAGCATATATTGAACCACTTGCTTTAAAGGTGGGTTAACCATGTCAAGAAGGTAATTTTTGTTTGTACTTCAGAAACCTTGACAAAGAACTAAAATAGTATTAAGATAATTTAAACAGAATAAAATCTGTACCATCTACTCAAACAGAGAGTATTTAGGTCATTTAGGTCATCTCCCATTGGAGAATTGGACGTGCATTCTTTAGTCTCAGCTTCATCTCTGTAAAGGTTGATCCCAAGCCTTCAGATGACCTCCTGATGAGACAAATGAAGCCAAAACAATTGCAGTTTGTTGAGAAGTAAAAAGCCTTCGATATAAGCTCAGTTCTCTGCAAAGTTCCTGGGATATCATACCATGAATATGGTTCTGTGTGTCTATATATGTATGTATGTATGTATGTATGTATGTATGTATGTACATATGTATCTATCTATCTATCTATCTATCTATCTATCTATCTATCTATCTATCTATCATCTATTCATTGTATATGTATTTTTGAAAATTTGAGTTGTAGGTTGTTAGTACAAAACAGAAGCCTTTAGGTTCAATTTTCTATCTCAAGTAATCCTCAAATCTTCAAACTAAAACATACTTTGTATTATAGCATCAAGGCCATCAGGTAGCCAGAAAAGGAGGAGCACATAAACATGCTGCCTTTTTAGAAAGTATAATTAGGGATGTGTAACTAGGTGTGGAAGCCTCACCTATCAATGAAGAACAAAGGAGCACAGTATGTTAAGTTACGTAGTTGCCCTAGAACCCTTGTTGTCTTGCCTGGTTGTGCAAGATCAGGTTTATTCTAAAGAGGGTATGATTGTCTCTTTGACTTCTGTCATATCGAGTTGAATAATACACCATCAGAAAATATGTATCATCTGCAGCATGGTAGCTCTTTATCTATGTAGGACACAACCTTCCAGAAATCTGTCTCTTGGTATTTCTACTTAAATACTCAGGTCCTGCCCAGTAACTTTCACACTTAGGTTTTTTTTTTAAATCATTTTTTATTAGATTTTTTAAATTCAGGGTTCAAATGTTATCCCCTTTCCCAGTTTCCCCTCCAAAAACCCCTCTCCCCTCTCCCCTTCCCCTGCTCACCAACCCACCCACTCCCATTCCTAGTCCTGGCATTCCCCTATACTGGGGCATAGAGCCTTCACAGGACCTAGGGCCTCTCCTTGCAGTGATGACTGACTAGGCCATCCTCAGATACATATACCGCTAGAGCCACATGTCCCACCATGTGTTTTCTTTGATTGGTGGTTTAGTTCCAAGGAGCTCTGCGGGTACTGGTTAGTTCATATTGATGTTCCTCCTATGGGGCGTCAGACCCCTTCAGCTCCTTGGGTATTTCTCTAGATCCTTCATTGGGGACATTGTACTCTGTCCAACGGATGACTGTGAGCATCCACTTCTGTATTTGCCAGGCACTGGCAAAGGTCCTCAGTAGACAGTTATATCAGGCTCCTGTCAGCAAACTCTTGTTGGCATCTGCCATAGTGTCTGGGTTTGGTGGTTGTTTATGGGATGGATCCCCAAGTTGGGCAGTCTGTGTATGGGCGTTCCTTCAGATTCTGCTCTGAATTTGTTTCTGTAACTCCTTCCATGTGTATTTTGTTCCCCCTTCTAAGAAGGATTCTGAGCACCTGGGCTAATATCCACTTATCAGTGAGTACATATAATGTGTGTTCTTTTGTGATTGGGTTACCTCACTCAAGATGATATTCTCCAGATCCATCCATTTGTCTAAGAATTTCATAAATCCATTGTTTTTAATAGCTGAGTGGTACTCCATTGTGTAAATGTACCACATTTTCTGTATCCATTCCTCTATTGAGGGACATCTGGGTTCTTTCCAGCTTCTGGCTATTATAGATAAGGCTGCTATGAACATAGTGGAGCATGTGTCCTTATTACCAGTTGGAACTTCTTCTGGGTATATGCCCAGGAGTGGTATTGCTGGATCTTCTGGTAGTACTATGTCCAATTTTCTGAGGAACTGCCAGACTGATTTCCTGAATGGTTGTACAAGCTTGCAATCCCACCAGCAATAGAGGAGTGTTCCCCTTTCTCCACATCCTCGGCAGCATCTGCTGTCACCTGAGTTTTTGATCTTAGCCATTCTGACTGATGTGAGCTGGAGTCTCAGGGTTCTTTTGAGTTGTATTTCCCTTATAAAACTAGATGCTGTATAGCGGAGATTATTGTAATAATAAGTTAACATTTGGACAGCATTTTTCTAGCCCAAAACAATCAGTCACAGACCAATTTATTCCCAGTGGCTACATGAAAACTGTGAGCTGGGCCAGTAAAATAGGATACCACAGATGAAATCAGTCTGGAGAATAGTATATTTGGAAAGATCAAAGGTCAAAATGCAAAAGAAACTGTAGTTCATTAGCCCTGCTTTCACATGTACCATTACCATGTGGTACTTGCTGTATTAGCATATACTCCACATTGTTTATTCATTGTACCTTATGCTCTAATGCTACAGTTTCCTCTCCAATTTCTCCTCCCAGCCCCACCCACACTTTCCCTCTCTCCTTCCCCATCTATTCCTCCTCCCTTTCTCTTCAGAAAAGGGCAGGCCTCCCATGGTTATCAAATAGCCACACCCAACATCCTTAACTTGCCAGTAGTCCTTTAGGAAGGTAGTGGGGCATCATGGACTGTATATATCGATTACATTTAGAACATAGGGAAGTAATTTAAAATTTTACTACCATATATTAATTATATGAAATAATGAGATTCATTATGCTATGTGATAGATGTACATAATATACTTGGATCATATTTATCTCTTTCTTATCTTCCTTCATCCTTTTTTTCTGGTCCTCGTTCTTGTACTAAACTCTCCTTTCTACTTATTTAACCTGTATTCTGCATGTGAGAGGAAATTATAATATTTGTCTTTTAGAGTCTGATTAATTTATTTTGCTGCTTTCCAGGTGCACTTATTTTTCTACAAACGATTTCATAAAATATAGTAAAAATTTAAATTTTCCTCATATGATATAGCTAATAGGTAATTATTGAATTATTAATCACTAAAGGAATTATGGCAGACTCTTCCCTCCCTCCGTCCCTCCCTCCCTCCTTTCTTTCTTTCTTTCTTTCTTTCTTTCTTTCTTTCTTTCTTTCTTTCTTTCTCCCTTTCCCCCTTTCCCCATTTCCCTATTTCCCTCTTTCTCTCTTTCTTTCTTTCTTTCTTTCTTTCTTTCTTTCTTTCTTTCTTTCTTTCTTTCTTTCTTTCTTTGTGACAGAGTTCCTCTGCATACCCTTGGCCATCCTGGAACCTGCTTTGGAGACTAGGCTGGCCTTGAATTCAAGAGATCCACCTGTCTCTGCCTCTCCAGTGCTGGGATTAAAGTCAAGTACTACCACCACCTAGCAGAAGACCATTTCTTATTCCAGCAGTTATTTTTACTGCTGTACTTAGGTTCATTTACAGTAAATGTCCTTTTATAAAGTGCCATGATAACTTGTATTTGGATAATTAACATATTGCTGTTAGTACTAAGTAATACTTGATAAATCTACTGAGATTCCATTATAGCTAGGTTTGAATTGATTTATATGAAAACCACGAATTCATTCAAAAGACACTTTTAGAACCTCACTTGTGCCTGTGAAAGTCAACTCTTTTAAGAGGAGGACACACTTTTTCCAGTTCATCCTCTGAGTTGGATGAAACAGGAATATCCCCCAATTTTGACACAAGAACCTAAGTTACAGAGAAATTCAGAATAATTAATAAATTCTTAAAACCTAGGCTAGACTGTTCAATCAAGGTGCCTTTTGGGGACATGAACTATGACAGAGAGTAAAATTATGATATCCTTCGGTGTGCTAGAGCTCCACCTTTGGCCATAATGTCATTCAGCCCACCTCTTTTAGTTGTTTGTTTGGGGAAAGATGGACATCGTCTGCCAAGGCAGTTTACCCCACCTTTCTTGAAACTGGTGTGTGTATAAAAAGCCTTCATGATTTTGTAATGTAAAAACAGCAGAAATCACTTCACAAATCAGGTACACAGAAGTAAGGAGGAGACATCAAAGCATGCCAGTGTTAAAACAGCTAAGAAATTGTAGCTGAGGGCCACTAACAATCAACATCTAAGCTTGAATCAACTCAAAGTTGTAAAAAGTTTATGCCAATGGCTGGACTGAAAAAAAAAGTAATTGGAAAAAAGGAAAATGAAAAAAAAAAGCTTGTGTCACTTGACCATTTTGATCATCAGCATAGGATTTTAAGGGACTGTGAATTGCTCACTCAGAGACTGTGCATGGACAGCAGAAAGTAGAGTTCCACTGTGGGAATATCAAGGGAGCTTACACATTCACATACGTATATTGAAAGTCATTAATGTCTTCGTTTACTTGAATTTTGGTAAATTGTCTTATTAGCCTTTAGAGAGGCTTTCTCTTTGCTTGGTAAATTTGAGTGAATACATGAGAGGGGAAGACTGTGTCTGAGATGATAGACTCCTGGTGTGTACCAGACTGGCATTAGACATGTCCTCCCTTACCTCCTGTTTATCGCTGCTTTCTCCATAG	CCTTTAGAGAGGCTTTCTCTTTGCTTGGTAAATTTGAGTGAATACATGAGAGGGGAAGACTGTGTCTGAGATGATAGACTCCTGGTGTGTACCAGACTGGCATTAGACATGTCCTCCCTTACCTCCTGTTTATCGCTGCTTTCTCCATAG	GAGCTGTGAAATCAGCTGCAACTGAAAATGTCTGACAGCTTGGATAACGAAGAAAAACCCCCAGCTCCCCCACTGAGGATGAACAGTAACAACCGAGACTCTTCAGCACTCAACCACAGCTCCAAACCACTGCCCATGGCCCCGGAAGAGAAGAATAAGAAAGCCAGGCTTCGCTCTATCTTCCCAGGAGGAGGGGATAAAA	AGTCTTCACAGTGAGTGATTTACCCATTGT,ATTGGCCTAGGTACGGTGCAGAGCCCAGGT,GGTATAAAAGGTCAGTGTGGTTTTCACTGG,GTTGAAACAGGTCTGTGCTGGGGGCGCTTT,CCCTTGGCAGGTAAATCCCGCGACTTCTGT,TCTCTGTCTGGTAAGTGCAATTTTACCCTT,GCTATGTGAGGTGAGCAATGAATTTCAGGG	ACAGTGAGT,TAGGTACGG,AAGGTCAGT,CAGGTCTGT,CAGGTAAAT,CTGGTAAGT,GAGGTGAGC	GTGTCTTTGTCGGCTGCTTAGGTATCTATC	GTGTCTTTGTCGGCTGCTTAGGT	CTGACAGAAGGTAACTAGAACTGGTAATAA	AAGGTAACT	TATCGCTGCTTTCTCCATAGGAGCTGTGAA,AATTTTTTATGGTGCTACAGTTACCAAATG	TATCGCTGCTTTCTCCATAGGAG,AATTTTTTATGGTGCTACAGTTA
7163	ENSMUSG00000034354.18	Mtmr3	chr11	-	4434670	4434697	4432751	4432939	4435362	4435451	7163	4	12	9	61	146	116	4	9	3	153	132	58	151	124	0.111103	0.913611	0.051	0.063	0.06	0.021	0.053	0.041	0.02	4434420	4434947	chr11:4434420-4434947:-	ns	4434670,4434697,chr11,-,ENSMUSG00000034354.18		yes	28	89	2057.5	3.17857	73.4821	665	1730	23.75	61.7857	0.535714	0.46015	0.595506	0.498844	0.491525	1.11161	0.858947	0.931175	0.917514	-7.02681	-3.51203	150	150	0.533333	0.566667	0.4	0.366667	3.75	12.76	-18.11	8.6	4.16	-21.86	23	CTCTGAGCT	1.11796	0.944444	2	17	42	1.39237	2	109	CTCTGAGCT,AAGTAATGG,TATTGAAAG	0.596603	0.615385	9	9	19	0.527732	29	AACTAACGT	2.98975	0.875	3	22	53	2.03445	4	35	AACTAACGT,CTCTGAAGT,AGCTGAAAC	0.642981	0.766667	3	22	53	1.01405	ENSMUST00000040448.13:ENSMUST00000109943.10:ENSMUST00000123506.8:ENSMUST00000128256.2:ENSMUST00000130716.8:ENSMUST00000155566.8	56454.5	17.5	17.5	1	3	5	10	7	6	0	0	0	0	6	1	0	0	yes	4435362,4435451,chr11,-,ENSMUSG00000034354.18:4435878,4435989,chr11,-,ENSMUSG00000034354.18:4441806,4441992,chr11,-,ENSMUSG00000034354.18:4447930,4448062,chr11,-,ENSMUSG00000034354.18:4467740,4467907,chr11,-,ENSMUSG00000034354.18	5	ATGACTCGTTGGCTACCTGACCACCTGGCTGCCCACTGCTATGCCTGTGACAGTGCCTTCTGGCTCGCCAGTAGGAAGCACCACTGCAG	GTGCCATTGGGTGGCTTTTAGGGTGGGACGGGTTACAGAATCTGAACCTTGGCGTCTTATAAGCAGTGCCCTGTGTGAGCTGCCCTGGGGATTGTGTTTCTATGCCTCTGAAATTGGTCCTTCTGGAACTGTATTTGGGGACTCTTTTCCAATTCAGTGATCACCATTGCATTTTGAAATGTAGACATACTTTGTTTTGTTTCCCAGATTGGTAGTTAAAAGCTACCATTCAGATCTTCATTTCTTATTTCCAGCATAAAACTGGTTATGGCTACTTTGAGTGAAAACAGTTTTAGCATAGGTGAGGAGCCTGGTTTTCCTACTCCTTTCTACTTCCTGCTCCCTGTGCTGCTGGAGAGTCGTATACACAGCTGAGGACAGTTTCCAGTCCTTGTTGCTCCCAATTTCTTTTTCCTAGGTTGGGGAGTGAGTCACTAAGGCTGCTTTGCCCTGGCTGGGGTGGTGACTCTCTGGGAGATGTTCGGTGTTCCTAGAATAGGAGTTTATCAGAATTGAACAATAGCCCACAGGTGGAAGTGAGACTGTATTGAAAGTAATGGAAAAATCTCTCTGTAGACAGATGATACTCTTAGAACCATGGGTCTCCCCCAACCTGCACCCCTAGACCAAGTGGCTTCTCTGAGCTCTTTCTCCCCTCCTTGCAG	AACAATAGCCCACAGGTGGAAGTGAGACTGTATTGAAAGTAATGGAAAAATCTCTCTGTAGACAGATGATACTCTTAGAACCATGGGTCTCCCCCAACCTGCACCCCTAGACCAAGTGGCTTCTCTGAGCTCTTTCTCCCCTCCTTGCAG	GGACACTGACTGTGTCGATCAAACGTGG	TGAGCATTTACAACAACTTGTCTGTGATGCCTGCACAGCCACAGTAACTTCTCCACACTAATGCTGCCGTTCCTTTTCTGCACGCACTGGGCCTTGGCAGGCAGGTGGGCATGGGAGATCCATAGCAACTGATGGAAGAAGCTGCCAGGGGTGTGTCCGCTGCAGCCGTGTGCTCCCCTCTGGACTGTCCAGGCCAGCTGGGCTCTGAGACTCCTGATGAGAAGGGATGCTCCTGCAGGGCTCGTCTTTGGGGAAAGCCAGTGGGCTTCAGAGCTTTTTTTGTCAGGGAGAGGTGACAGTTATTCATTGATGCCAGGATGATGCTAGTAACTTTCAGGTCATATGGCATCACTCCCTTGTTTAGATTTTATAGAGACAGAAGTGAATCACTTAGTGTGGAAGATTCCACTCAGGTCTTTCAGGGTCTCCCAAGGGAAGTCAGATAGAAAAGCTTAATTGATCAAACTCATATCAGGCTTTTAAGCTAAACTTCAGCAGGTCTGTTTAACAAGTACAAACATTCAGAAGATTTCCCGTGTAACCACAAGTTCTTGCTGACTCGTGCTTCTTAGAAAGGTATAAAGTGTTTCCTACATTCTAGGAACAAAAGGCTTTGTGTTCTCGTTCCCTGTCCTGTTGTCCTGTGTCCTATCTTCCCTTCTCCAGTGTTGCTTTGTCTCAGGTGGTCTTTAGTATCTGCTCCTCCTGTGCCTGAGTGCTCCTTCCCCAGTGTGGTCTGTATTCTGCAGAGAGTGGCTGAGAGGTTAGTGCAGAGGAAGCCTTTCTGCTATGTTAACTCCCTCGTCTCAGCTCTGGAGAGCTGTGCCTTGGGGTTCCCTGTGCTGAGCTGGCCAGTGGTTGCTTTGTACTTCCGGGCTCAGCAAATGTAGGATACTTAATACTGTGTTGATTACCTTCCGTGTGTGTGTGTGTGTGTGTGTGTGTGTGTGTGTGTGTTTGTATGTGGTGGAGTGAGGGCTGGAGGGTATGGGCAGACCTGTGCTGCAAAGATGCAAAGGACTAGGAATTTGGGCAGAAAGGAGAAGGAAGCCTTGAGATGCATGGGGCAGGGCAGTGAGCCCTAGCTGACTGACCACTGTCTAATAGGGATGCATGTGTTTCTCCACGGCCTCATCCTTCCATCCCCTTTTCACGCTGAGCATGTGTCATGTGCTGCTTTGGTTTTTGGCTTTGCATGCTGCTGTCAGCAGTCTGCATCCAACTTGCCTCTGAGGCAGTGACCGTTAAGCCAGAGTTTCTCATCCCCAGCTGGGCAGCATAGTTGTTTCTCGTCTTTGAGGGGCCCACAGGCTGACTCCACTTGACTTTGGTCTCCCTTTGACCTCAGGCTACCCAGATGGCCAGTGCCAAGGTTAGTGCATCCACTGGGTACATCCCCGGGCCAGTACTCAGCACTGAGCTGGCAGTTGCTGTAGTGCGGGGCTCATTTGCCTACAGAGAGCTCTTCTGAGCATCTTCCTATGCATCCCTGACAGCCTTGTGCCAGAGTGGTAAGGCAGCCACATGTCATCCTTGGTGGAGGTGAAAATGACTGCACTGGGTAGACTTATCTTCCTATTGAGCTTCTTCCTAGCCTGGCCTGGGGAAATGAACGTGTTTCTAGCACATCCAGACGGTACACACCAAATGCTGCTCTCTGAAGTTATTTTTTTCTCTCACAAAAACCAACAGCTGAAACTAACGTTGTTTTTTTTTCTTCTTGTCTCAAG	GAGCTTCTTCCTAGCCTGGCCTGGGGAAATGAACGTGTTTCTAGCACATCCAGACGGTACACACCAAATGCTGCTCTCTGAAGTTATTTTTTTCTCTCACAAAAACCAACAGCTGAAACTAACGTTGTTTTTTTTTCTTCTTGTCTCAAG	GAATTGTGGGAATGTATTCTGCTCCAGTTGTTGTAACCAGAAGGTTCCGGTTCCTAGCCAGCAGCTCTTTGAACCCAGTCGAGTGTGCAAGTCTTGCTATAGCAGCCTCCATCCTACAAGCTCCAGCATTGACCTTGAACTGGATAAGCCTATTGCTGCCACTTCAAACTGAAGCTCAGTGACCCGGGGTGGCAGAGGCCATGCTGCTGTTCCTTTAACAGGCTCACACACAGCCTGGGCAGTCCAAGAGGCCCATACATTTTGGAATGGGGGCATGGAATAACCTGTACAGAGATTGGGATGTACCACTGGATTGTAAATTGATTTTTGTTTCATCTCCCCTTCCCTTCCATCCTCTTCTTTGCCTTCTAAAAAGAAAAATATCCCAGTTGTCTTAATTTTTTTTTTAATGGAAGCCCAGAGGTTGCCAGGCTCTTATAACTGCTGAGCCGCTTGCTGTCAGTCATTCTGTGAGATCACTCAGTGCTTCCCTGTGGGAGGAGCCAGAATGAAGGCCTGAGACAGCAGGACAGAAAGTCAGCCTCCCATTGGTAACCATTCTTCACATCACAGCTATGTCAGAGTTGACTGGTAAACCTTGCTGCTGGGGAGGCTGGAAGCCCTTTTGAGAGTACGTTCCTGAGAGGGATAGGGCCATCCCACCTCACAGACAAAAAGCAGGGTGGCGTTGGGAGGAAAGCACACAGTGAGCTACTCCCCAGGCCTCACTTTGAAACGAGAGGTATGTGCTGCTTTTGAGTTAACTGAGGGGCTAGATGTTGGCCCATGTGGATCCCAACTTTAACATGACCAAGATTGGGTAGGGCTCTCTCTGCCTCCTTGGGCTTCTAGACAGAAAGGTACAGACTGGCCAGAAAGCAGTATCCTCCTGCAGTGGTCAAGGCCTGCACTGAGCGAGGCACCTGGGAGCCCCCTCTGGGTTCCACAAGCAATCTCTTCCTCAGCCAACACAGGGAAATCCAGACTCAGGGTTCCACAAGTCTCCTATTCCAAAGCAAACCAATCATGCATCTCCCCTTGAGGGACAGAGTCCCCACAGTTCCAAAGCTCTGCACACAATCAGCCTTCCTCTTCTACTTCTGGGGCAGCAGGAAGGACCCAGGAGCCCCTTGTCCTGCTTCTGGCTGCCTGAGTGGGCACATGTCTGACTCCTGTTATCTATCAGTGAAGAGCCCTTGATGATTGTAGGGCTCTAAGAAAATGACATGGCCTGGAGGAGATTCGGGGTACCTTTCCTCAGTGAGCTTTGATGTGGTCCAAAAAGAGCCTTCAACCAGTAGTTATCTGTGGTGGAGGTGGGTATGGGAAGGGTGGAGAGCAGTTTTGGTTTGTGCTTTGAATTGTTGGCATCTATGTTTGTGACCACCCCACCCCCCAAGGGTGATGCTTAGCTCTGCTAAGAGCTGCAAACTGGTAAGAGAGCAGATTATAGTGTGGGGGCTGGGAGAAGTTGGGAGACAGCTCAGTTCTAGCCTGGCCTATATCCTTGCCCCGCCCCTCTGGACGCTGTTACCTGGCCATGGGCCTTCTGTGTCTCAGGAAGGTGGCTTCTGCATGCTCCTCAGTATGAATGCAAGAAAGCAGAAGCCTTCCCTAGTCTGCTGAAGGGAAGGCTGCAGTATCAGAGTATTGCTCATCCCTCCAGAAGCAAGTCAGGCAGGGCCAAGCTTGGTGAAACAGGGTGACGTGCTCCATGCTCTCTGTGGTCTGGAGTTAGGGTGGGGAAAGGTTGGTATAATTGAAGATTGTGCAGTTCCTAGTGACAGGTGCCAAGAGGTTATGATACGGGTTTCTTGGGTCTGTTGTACAGTGTGAATAAATGCTTGCAGCTCTTAGCCCTTTTTGATCAATGAAGCACTTTTTTATTAATATTTTCTTTGTATGTAAAGGAGGAAGCGTAACTCCATAGCTGTACATAGAACCTTTTCTCCTAAAGAGGAGTCAGCGCTCCTATAGTTTTCATTTTTTGTCAAAGCAAGAAGTAAATACTTTAGAATTGTTAAATATATAGATAAAGTGAATAAAGTTGAGTGTCCGCACGGTGGCATCTG	ACCACTGCAGGTGCCATTGGGTGGCTTTTA	CAGGTGCCA	TCTTTCTCCCCTCCTTGCAGGGACACTGAC	TCTTTCTCCCCTCCTTGCAGGGA	TCAAACGTGGTGAGCATTTACAACAACTTG	TGGTGAGCA	TTTTTTCTTCTTGTCTCAAGGAATTGTGGG	TTTTTTCTTCTTGTCTCAAGGAA
41668	ENSMUSG00000062526.5	Mppe1	chr18	-	67370749	67370803	67366671	67366780	67377034	67377118	41668	10	15	21	1	0	4	23	20	3	6	3	1	178	124	0.111103	0.913611	0.874	1	0.785	0.728	0.823	0.676	0.144	67370499	67371053	chr18:67370499-67371053:-	ns	67370749,67370803,chr18,-,ENSMUSG00000062526.5		yes	55	84	109	1.52727	1.98182	6231	3968	113.291	72.1455	0.636364	0.44744	0.452381	0.462198	0.504587	0.710884	0.70312	0.72631	0.792923	-4.6695	-4.89899	150	150	0.433333	0.5	0.533333	0.433333	9.16	13.42	-20.48	9.22	4.2	-29.64	142	TTCTAAGCA	1.00289	0.540146	2	10	16	1.16946	1	34	TTCTAAGCA,AATTCAGAA,CAATCAATT	-1.56635	0.758621	5	20	49	-0.222019	21	GACTGACTT	2.17005	1	1	16	43	1.88943	4	38	GACTGACTT,GGCTAATTC,CCTTCACCC	1.75893	0.666667	1	16	43	1.56342	ENSMUST00000073054.5:ENSMUST00000236244.2:ENSMUST00000237279.2:ENSMUST00000237631.2	18708	8	3	0.380952	2	2	4	4	4	0	0	0	0	4	1	1	0.25	yes	67370420,67370803,chr18,-,ENSMUSG00000062526.5	1	ATAACTGTGGTCTGATTTTGGAATGCAGATACCAACCTGGAGTCTGGGCACCCAACTCAGCCTAGGAGTAGCATTCTTTAAAAG	GTGAGGTGGCTTGTTGACTCTCTGGGCAAGCAGGGCTCACAAAGGCATTCTGTCTGTCTGTCTGTCTGTCTCTGTCTCTTTCTGCCCCTCGCTTTCCCTTCCCTTCTCTTCTCCTCCCCTTCCCCTGTTTGCAGGGTCTGTTATAGTGTTTGCCTAGCATTTGAGATCCTGAATTTCATCTACACACAGACTCAGACACACACACACACACACACACACACACACACACACACACACACACCCCTATTAAAAATCAAACCCTTGGACCTTTTTAGTTAGAATTATGACTTCCCACATGCTTGGTTCAATGGAGTGGATGGGTGAACCAAGAAATGACTTCAGTTTTCTGCTTGTTTCTTTCAGAAAACTTTTCCCAAAGAGGCTCAAGAGATGGTTGTTATTACTTCCTAAGGGTGGATGAGCCTGGCTTTTCCTCTGTTGAGCTACATACTGGATGAAAAATTGTTCTGTGTACCTACTTAACAGTCTCTAAGCCTTTTTGTCAAAGTCAAACTGGAGTAACTTCTGTTTTTCTACTTGTTGCTATGACTGTAGTTTTGTTTTGTAAGTTCTCGGTGTCAGGTAATTTTGCAAGGTGGGGAGGGAAGATATATATTCTACACACACACACACACACACACACACACACACACACACACACACACACGAGTTAGGATTGAGTCTCTACTTGATGCATATATTAGGCACTCATCCTACCACTACACAAACCCAAAGGCCTTCCCAAATTTTATTTTGAACCAGCGTTTGACCAAGTCGTTCAGGCTGACCTAGAATGTGTGCTTGCCCCAGCTTCCTGTATTGCTAGGATTGTGATCACTTCCTTTCTCAGCTCTTGAACTATTTAAAAAGGCATGGTGGCCTTGGGTGATGCTATTTCTAGGGAGAGAACGAAGTCCTCCCCCTTTCCATTATCTCTACATGACTGGGAAGCAGAGACATCTTTTGCCTGTAATACTGTAGACAGCACTGAAACAGGAGTTCAAGAAGTCCGAGTGTAGGGAGAAAAAGGATGTAGTGTCTGAAGTCATCCAAGTGTATGTTTGTCCCTCTGTATCCCCAGCTAGCTTTACTACATAGTCTGGGCAGGTCTTGGAGCAATCCTCTGTCTCAACCTCCAAAGTGCTAGAATTGCAGTCACCAGCCCTAGGAGAAACCCCTGTCCCCTGCCCCTGAACGACCCCCCCCCCCAAAGTGGTCATAATATATTGGAGATGATTTACATGGTCCTAAGGTTTTCCTCATGGGAATATGGAGCAGCAGTGGCATGCTAGGGGGCAATCTGCTCCCTTTACATCTTCTATCTCCCTCTGTCCCTCTTCCTTTCTCTCTTTCTTTCTTTCTTTCTTTCTTTCTTTCTTTCTTTCTTTCTTTCTTTCTTTCTTTCTTTCCTTCCTTCCTTCCTTCCTTCCTTCCTTCCTTCTTTCTTTCTTTCTTTCTTTCTTTCTTTCTTTCTTTCTTTCTTTTTCGAGACAGGGTTTCTCTGTATAGCTCTGGCTGTCCTGGAACTCACTTTGTAGACCAGGCTGGCCTCGAACTCAGAAATCTGCCTGCCTCTGCCTCCCAAGTGCTGGGATTAAAGGCGTGCGCCACCATGCCTGGCTCCCTCTTTCTTTCCTTATCTCTAACCCTCCTCTCATCAGATGGGTGCCAGTCTGATGTTTTTTTTTCCTCTGTGGAAAGAAGGTAGACATTTGAAGGCAGGGATAGAGCTTTCTCCTTTGCTGTGCTGTGTATTCATCTGCATTGAGGGCTTACAGGTTAGGTCCTGCTGCAGAGTGGGTGGGGCCTGCTGAGTGTGTTCACTGGATAGGTTGAGCTGTGAGGGCGCCTTTGCCCTGAGTTCGGTGCAGGAAAGCTGGAGGCCTGTACCTTTTGTGCCTGTCCTACACTGACACCTGCTCCCCAGCCTTCCTTGCTCTTACCCATAGGTCCTTAGTCACAACTGCTCAAACAGGGTTCTCCGGTGAGAGGAAGTGGGCGTAATGGAGTAATTATCGAGTTGCCATTTAGGAATTTCATCATCTGGGGAAACATGAAAGATTTCTGAGGAGTGTCAGCCAGGTGAGAATCCATTGCAAGGCCACACAGGTGGTGTTACCTCAGTGTTCTTGGTCTTCAGTGTGACAGGCCAGAGGGATGGCGACAGGAATGGCAACAGACAGAGCCTGATGCTCTCTCATTGTTGTCATCCACTCAGCAGTAGCAATACAGGGAGGAGGTAGGTGGAGGATTGTTGCAGATCCTGTTCCCTAGGCTAGCCCTGGTTTACGTTGTTAACTGAAGTTCCCCGAGGGGGCGGGGAGCCATCCCTACATTAAACATTCTGTGATTAACAATTGTGGATAGTTGGAGTATTACAGATCTGGAACCATATTATCTAAGTCCCTTAAATAGACATGTGCTTAACTCTGTGTTTGACCTAACATCCTTTGACTCTTACTTAGTTAAGTCCCTTCAGAGATTCAACATGGTGACTGAGTGAGAATGGTCCCCAGCGGTTCATATACTTGAATGCTCGGCCCCCAGCTAGTGGGACTGTTTGGGAAAGGTTAGGACAGGTGGCCTTGTTAGAGTAGATGGGCAAAAGCCCAGGGCAGGCCCAGTCTCTGCCTGCTGCCTGCCAATCAGAATGTAAAGTTCCCAGCTACTGCTCCAGTGCCATGCCTGTCAATTTCCTGCCTTGATGATCATGGGCTAACCCTCTAATACTGGGGGTTGGACAGATGGCTCAGTGGTTAAGAGCACTGACTGCTCTTCCAGAGGTCCTGAGTTCAATTCCTAGCAGCCACACGGTGGCTCACGACAATCTGTAATGGAATCTAATGTCTGAAGACAGCTATAGTGTACTCACATACATAAAATAAATAAATCTTTAAAGAAAAACCCTCTAATACTGTAAGCAAGCTCCGATTAAATGCTTTCTTTTATAAGAGTTGCCTTGGTCATGGTGCCTCTGTCAATAGAACAATCTGTCAATAGAACACTCAGATGTGTGTAAGAATAGAAGAATGGAAGAATACTGGCTCCCAGTAATGCCATAGCTAAGAATGGCACCAGGTAACATCTGAGCCGGACAGTAGGGGCTTCCTAGCTTTTCAGTTGCCTACTTACTTGAGGCTCCCACCAACATATTTTAAAAGTGTCTTTGTTCTGTTTCTATAAAACCCTTTGTGAAACCATCACCACATTGGAATGTGATATTTGGAGTTGCTGGGCTGTGATCAGACATATTTGGCTTTAGAATAAGCTGTCTCTTACTCCTCTCAATGTGAGAGCTGTGTTGCTGTTTTTCCTCATCCACGTCATGGCCTCGTCCCTGTGATTATTCATGCTGTTGTTCCACACTTAAAGAGTTAAGAGAGAGAGAGTCTATGGTGCGTCTGGTCTCTTGGCACCTGTAGTTTGGTCTTAGAGAAATTGAGTTGAGCAGGATTATCAGTAAACAAGGTAAAGGAACAGGCGGCCATGGTGAGCTGCCACCTGGTGATAATGATGCTGTAGGGTTTCTGAGAAAGGTTCCAGGAGGAGAAGTTGCTTCCACATTGCAGGCAAGGCTAGCCTTAGGTAACAACGCACTTGATACATAACATGCTTGCTATAACCTCTTTAATTTAAGTACTTAATATAAATGGTATTCAAATGAAGGCAGAGGAATGAGGGATGGGGTGTGGCTCTGTGGTTGGGTGCATGATGAATGGAGCAGGTGAGGTTGTGAGTTCAATTCCCACTACAAAAACCCAAACAAACCTTGGTTAGTAAGGGAGTCCCCAGGGCAACCAATTAAATCTTCTCTTCTCATTGGTTTTTTTTTTTTTTTTTTGGAACAGCTACAAAGTAAGAATTCCAGGTGGTAAGAATTCCAGGTGGTCACCGGCCTATCTGAGTAGCTGCAGAAGCTTTTAGTTTCCGTTTTCCAAGGCATCTTCAATTCTGAGGTGGTTTGTTAACTTTGCTTTCTTTTTTTCTTTCCTTTTTGTTTTTTAGACAGGTTTTCACTGTGTAGTCCTGGCTGGCCTGGAACATACTATGTTGATCAAATTGGCCTCAAACTCAACAGTGATCCACCTGATTCTGCCTTATGAATGCTGGGGTTAAAGATGTATACTACTATACCTGGCCTCTACTTTTCTATGGATAAGTTTTTAAGTCTTTCATATCTATATTATAGCTCAGTGCAGAATGCCACTGTGAAATGAGCCAGACACTTGAAAAAAATTTTTTTTTAATTTATTTATTATATGTAAGTGTACTGTAGCTGTCTTCAGCCACTCCAGAAGAGTGCATCAGATTTTGTTTTTTTGTTTTATTTTTTGTTTGTTTGCTTTTTTTTTTTTTTTTTTTTTGAGAAAGGGTTTCTCTGTATAGCCCTGGCTGTCCTGGAACTCACTTTGTAGACCAGGTTGGCCTCGAACTCAGAAATCTGCCTGCCTCTGCCTCCTGAGTGCTGGGATTAAAGGCATGTGCCACCACTGCCTGGCAGATCTTGTTAAGGATGTGTTGTAGCTTGTCAAAAGACCCTCACTCACACAAGACCACAGAGACTGTCATCGTTACAAAATACATGAGGATTTTACTTATCCAACATGTTGGGGAATCCCCTCTCAGCACGCAGGCTAGAGGAGAGACCCAGAACAAAGAAAGAACACACACACTTTTTATAACTTTGTAAGGGCCGGATATAAGCACCAGGGTAGTGTGACTTTTTTTTTTTTTTCGAGACAAGGTTTCTCTGAGTAGCCCTGGCTGTCCTGGAATTCACTCTGTAGACCAGGCTGACCTCGAACTCAGAAATTCGCCTGCTTCTGCCTCCCAAGTGCTGGGATTAAAGGTGTGCGCCACCACGCCCGGCTAGTTTGGCTTATTTTAATTGGTGTAGTCAATAACCTTTTTAGACATTGGTTGGTTTGTAGAGAATGACTCTCATTTTGTCTGTCCTTGAGGTTTTTAGTGTGAGGTGGGGCATTGTTAATCTTGTTTTGGAAGTTTAGTAATTTTGACCGTTAAAACTATGTTTCTATATTTGTTTAGTCAGCCAGCTTTTTATCTGACTCTGTACTTGGCCTGCTAGTACAGTTTGGAAAGTCCTTTTGAAGGGGGAAGGTGCTGGGTAGTCTTGAATTTATTTTGGATATTACAGATGGTTGTGAGCCACCGTGTGGTTGCTGGGATTTGAACTCAGGACCTTCGGAAGAACAGTCCCTTAACCGAGAGTCAGTGCTCTTAACCTCTGAGCCATCTCTCCAGGCCCCCATTTTTATTTCATTTTATTTTTTTAAAGATAGGGTTTTCTGTGTAGCCTTGGCTGTCCTGGAATTCACTCTGTACATCAGGTTGGTTTTGAACTCACATAGGCTTACCTGCCTCTGCCTCCCGAGTGCTGGGATTATGGCTTGAGCCACCACCACTGGCTGGCTGAGCCAGACACTTTTTCTTTTCTTAAAGATTTATTTATTTATTCCATGTATGTGAGTACACTGTCACTGTCTTCAGACACACCAGAAGAGGGCATCAGATCTCATTATGGATGGTTGTGAGCCACCATGTGGTTGCTGGGATTTGAACTCAGGACCTCTGGAAGAGCAGGTGGTGCTCTTAACTGCTGAGCCATCTCTCCAGCCCTGAGCTAGACACTTTTATTTCTGTGTTTTGGGTGTGAATAGTCCCGAAGCCTGGAGTCTGCAGATAATTGTCAACCCTCTAGCAATGAGTGCGTTCCTAACTCCGTGTTTATGGACAAATGCGGTTCCTGGATTCCTGTCTAAAAGCCAACTGTGTAGATGTGGCTTTCTTTTCTCTCTTGGCTCATTTGGGATCTCTGGTCATTGCCATGGCCTCTGGTCCTGTCATGGCTTCTCTGATGTCCAGGGTCTCTGTGGCCTCTTGGTCACCCCCTTCTCATACTCCCACCTTGAGCGCATGCTGGGAAATTCTGCAGCAGCTAGAACAAAGCTCATAACACATCTCGGGATGTTTTTCATCAACTGTGCTACTGGGATGTCTTAAAACACCGCTTCCTTTCACAGGGTACGACGTTAGCCAAGACTCAGGATGAACACGGAAACATTCTAAGCATCCTTTGCAAAGCTCTGGCACATCAGATCATAGGAAAGAAGGCCATTTGGACTTTCAACACTAATTTTCAGGGCAAACCCATCTTGGTGGAAACACGCACAATCAATTCAGAAGTTTTTCTTTCCTGTTTCCCTGTAG	ACATTCTAAGCATCCTTTGCAAAGCTCTGGCACATCAGATCATAGGAAAGAAGGCCATTTGGACTTTCAACACTAATTTTCAGGGCAAACCCATCTTGGTGGAAACACGCACAATCAATTCAGAAGTTTTTCTTTCCTGTTTCCCTGTAG	GTACAGCTCGGGACTGGGCCCCGTCTCCACTCCTACCTTCCTCAGGCTTCCATGG	TGGGTTCTTGATGGACTTGGTTCTCTTCTGCTGGCAACTCCTGGGCAGGAGACATGGCTCTGGTCAGATGGGGGCTGAAAAGACAGAACTTCCATCCGTTGAGGAGGAGGAGGAGAGCGTTGCTGTTGAAACTCACAGTTGTCATTATCTCTGTGCTTCTGTTTTGTGAATATTTCATCTATTACCTGGTCCTCTTTCGGTGCCATTGGCCTGAGGTGAAGACTTTAGCCCATGGAGGCAGGCAGGAGCCTGTACTGAAAGCCATGTTTCTGGCTGACACTCACTTACTTGGGGAGATAAGAGGCCATTGGCTGGACAAATTACGAAGGTAAGGAGTCCTTCTGGAATTCGGTAGGCAGAAAGGCATGGCCCTCTCTCCACAGGTCAGCTCAGAAGCTGCCGGTTACAGACCTATTTCCTTCTAAAGTCGTGTGCGAGTTTGACTTTTTCTCCTACTAATATTTAAGTACCTATTATATGCAGAGCCCTGTAATTAGAGTGTAGTCTGGGCTGTTGACTAGTTCTGGGAGTTTGGTGAGTCTATAAGTCCTGCCTCTTTGTCAACTACTGGGTTAGTACAGGCAACCAAAGCTGTGTGAGGAAGGTACCCACACATCCTCTGGGATGAGGGCGTGGTCCCTGGGCTGGAGTGTATAGATTTGCATTGGTGGATCTTTTTCATCTTGGTGGTATGTGAGTTTGAGCACATTGGGTTTTTTTTTTTTTTGGCCTCCTCTGCACAGCCAGAGGCATGAGGCAGGTGTGTGCCTGTCTCCCCGAGGATGGGTGAGGTCCTGCCTCTTCAACACTGACCTGCTGCTGCTTAATCTGTTTTTGCATTAGCAAGCTTTTCTTGTTATCTATTTTGAATCGATGTAAAATGCACAACACATGCTATCACTATCTGGTTTTGCACACGTGCAGTGGCATTTGCATATTTAAATTCCTGCGCAGTTGTTGCCACTACCCACCCCCAGATGTTTTCCTTTTGAACGGCAACTGTACCCATGAAGCACTAAGTTTCTCACTTTCCTCGCTTCTCTTGTCCCTGGAAGCCACCACCGTGCTTCCTGCCTCTGTGAACCTGGCTACTGCAGCCATCACATATAAGAGAAACCACACAGCATTTCTTTCTGAGACTGGCTATATCAAGTCACTTAGCACAAAGTCCCTCCGGGTTCACCCATGTTGTAGACATGCTGGGATTTCATTATTTTGAAGAACGGAACTATATTCTCTTGTCTGGACCTCACATTTTGTTTACTTTTTGAGACAGAGATTTACTGTGTATCCTAGGATGGCTTTAAACTCACTGTGTAGCCCAGGTTGGCTTTAAATTTTGGCAATCCTAGCAACCTTTCCATGGCTGGGATTACAGGTCTAATGTGGACCACATTTTGAAAATTCTTTCATCTGGGTAAACACTGGAGTTGGCTCCCATGACCAAGGCATTGACAGGGCTCTTGCCAGTAGCTGCTTTTATCCTACAGCTGTTCCTTGTCTAAGCTTTTCATGCCCGAGACAAAATACCCAACATACGTGAAAAGGAGAAATGTTTATTTTGGTTAACAGTTGCAGCGGCTCAGATCATCAATGCCCACTTTCTTGTTCCTGGCCTTGAAGTGAGGGAGAGTGTCATGGTGGAGGAGTTAGAAGAGCAGAGCTGCTCAGTTCACTGTGGACAGGAAGCAGGAAGAGGGACAGAAGGGGCTAAGAGCAAGGTCCCTATTGGTCTGTTCCTTCCTGCTAGGTCACACTTCCCAGTAATTCTGTCCTACTATCAATCCTCTCTGGACTTGCTATAGTGGTGATATTCAAACCCTTAGGATCCAGCCATTTTCAAAGTCCATCACATGGGCAACCAAACCTGTCACATATGAGCTCTCAGGGGAGCTTTGCAGATCCAACTGTAACCCTCCTCACCAGAGCTCAGCTGTTTTCTAAAACGTGAGCATTCCTTCAAGAGGCAGTATCCTGTGAATGCTGCAGGTGTGGGTGACCCGAGCTTAGCAGAGTGCACAGGATAGAGTTGTTCCCAGTGTGGGGAGAAAGAGGCAAGAGGAAAGAAGGAGGGAGAAGGGCTGCCAGGTTCATCTAAGAAGAGTTCTGGATGGCCTAGTCGGCCATCACTGGAAAGAGAGGCCCATTGGACACGCAAACTTTGTATGCCCCAGTACAGGGGAACGCCAGGGCCAAAAAGGGGGGAGTGGGTGGGTAGGGGAGTGGGGGTGGGTGGGTATGGGGGACTTTTGGTATAGCATTGGAAATGTAAATGAGCTAAATACCTAATAAAAGGAAAAAAAAAAAAGAGTTCTGGCCAATGGGTGCATGAGTTAGAGAAGGCCAGAGAGAGTCTGCACTTTCTGAGCTTTGACTGGGACTTGTGAGTTCCACCCCTCTGGGTAGTTTTTCCCTCTCATCTGCAGTGCTATTGCACTGATGTTTTGTTTTGCCACAGAGTCACCTCTGGCTCTGGAAGGACAAACCTTTAAGTAGTAATGTATACCAAATACTTGGGGTCTAAAAATTACTCTGATTAAAAACAAAAACACCTTTCTTTTATTTCTGTATGGTAGGGCATAACATTCTTTTGTAGAGGAGCCACATCCTGGAACAAAGCCTGTAACGATGAGGGAGGGCATCCATAGGACAGTGGCTTTAGCTGGAGTTGATGAGGAGAAAGGTGGGGCAGACTGAGGAGCACGGCACTTTTCATGTGCCTGTGCGCTGTGCATTCTTCTAGCACCGACTAATCCTCGAAAGTGGGTGCTTTCCATTTTTATTTTTAGTAAAGAAATTACTTTCTTTTGAAAACAGTCTTTCTATGTAGTTCATGTTAGCCTTGAACTCATGGTCTTCTTGCCAATGACAGGAGCGCACCCCCATGCTGACAACAGTGGCTGGCAACAGTAGTTTGTTTCTTCTTCTTCTTCTTCTTCTTCTTCTTCTTCTTCTTCTTCTTCTTCTTCTTCTTCTTCTTCTTCTTCTTCTTCTTCTTCTTCTTCTTCTTCTTCTTCTTCCTCTTCTTCTTCTTCTTCTTCTTCCCTCCTTCCCTCCTACCTTCCCTCCCTCTCTTTCTTCTTCCCTCCCTCTCTTCCTCTTTTCTCCCTTTCCTCCCCCCCCCCTTTTTGAGACAAGCTCTCTCTATAGCTCTTTAGCCCTGGCTGCCCTGCAACTTCCTCCTCCTCCTCCTCCTCCTCCTCTCCCTCCTCCTCCACCGGTGATCACACATATCTGAAAATGACTGGATTTATTGTTGCAATTTCTTTCTTTGTTTCCCTAAGAAGGGAAGCTTGAGCTGTGTTTGTAGGTCCAGAGCCTTCATGCCTAAATAAAGAAACAAAACCTGCATGCCCAACATCACACACACACACACACACACACACACACACACACACACACATAGATATACACACACACACACACATACACAGACACACACACAGACACACACATAGATACACACACAGACACACGCACAGGAAAAAAGAATCGGAGACTAGAAACCATCTTCTCGGTGTGGTGTAAGCCTACTAGGCCTCTGGAAGCTGTTAAGTCCTCTATGTTCTCTTGTTGGACTGATGGCTTCAGAGCAGTTGAGGGTGGGGGAAGGCAGCCTAAAATTCCCTAGACTTGATCAGATGCAAATCTATTGGTTGCTTCAAAGTTTAGGGTTGGAAATCAAGATTAGAGCCATGGAAGACAGAGAAAGGGACCCTTTAATTACTTTTTATTTGGCTTTGCTAATTAGTCAATTAACTCATTCACTATGTAGCCATTGCTACCCTAGAAGTTACTATGTAGACTAGGCTGGCCCTAAATTCAATAGAGATCTGCTTGCCTCTGGAGTGCTGGGATTAGAGAACTGCACCACCACACCCGGGCTAATTCACCTTCTAAATGGCTGAGCAGGACCAAGTAGTTTCCTTCACCCAAGAAACAGACTGACTTTTTTTTTTCCCCTCAAG	AAATTCAATAGAGATCTGCTTGCCTCTGGAGTGCTGGGATTAGAGAACTGCACCACCACACCCGGGCTAATTCACCTTCTAAATGGCTGAGCAGGACCAAGTAGTTTCCTTCACCCAAGAAACAGACTGACTTTTTTTTTTCCCCTCAAG	GGAGTGGCAAATGGAGAGAGCTTTTCAGACAGCTCTGTGGTTGCTGCAACCGGAAGTCGTCTTCATTTTGGGAGACATCTTTGATGAAGGGAAGTGGAGCTCCGATCAG	TCTTTAAAAGGTGAGGTGGCTTGTTGACTC	AAGGTGAGG	TCTTTCCTGTTTCCCTGTAGGTACAGCTCG	TCTTTCCTGTTTCCCTGTAGGTA	GCTTCCATGGTGGGTTCTTGATGGACTTGG	TGGTGGGTT	CTTTTTTTTTTCCCCTCAAGGGAGTGGCAA	CTTTTTTTTTTCCCCTCAAGGGA
34730	ENSMUSG00000037613.17	Tnfrsf23	chr7	-	143224568	143224752	143223718	143223792	143233681	143233810	34730	7	16	12	4	0	0	27	9	6	0	1	0	308	124	0.111234	0.914495	0.413	1	1	1	0.784	1	-0.124	143224318	143225002	chr7:143224318-143225002:-	ns	143224568,143224752,chr7,-,ENSMUSG00000037613.17		yes	185	129	74	0.697297	0.4	8929	775	48.2649	4.18919	0.497297	0.423452	0.465116	0.494194	0.5	0.935288	0.851506	0.993759	1.00543	-7.04019	-6.01665	150	150	0.4	0.5	0.5	0.6	10.47	11.3	-10.99	9.83	1.47	-21.46	125	CCATCATCT	-1.16073	0.508333	1	10	17	0.404791	1	33	CCATCATCT,GGTTTACCA,ATGTGAAGG	-1.16073	0.571429	11	11	20	-0.278534	75	GCATCACGC	-0.211471	0.471429	1	9	13	0.74958	4	75	GCATCACGC,AACTGAGGG,GCCTGATGT	-0.211471	0.471429	4	9	13	0.460151	ENSMUST00000035742.14:ENSMUST00000152703.2:ENSMUST00000208017.2	18258	6	4	0.666667	3	4	7	4	3	0	0	0	0	3	1	1	0.333333	yes	143223718,143223792,chr7,-,ENSMUSG00000037613.17:143224568,143224680,chr7,-,ENSMUSG00000037613.17	2	GTACATTTGTCAAGGCGCCCTGCAAAATCCCCCATACTCAAGGACAATGTGAGAAGTGTCACCCAGGAACATTCACAGGGAAAGATAATGGCCTGCATGATTGTGAACTTTGCTCCACCTGTGATAAAG	GTGAGTATGTGACTTAGCAGAGGCAGACTAGCTGTGAAGACTGGCATTAGAGTCAGAAGTACCTGGATGGAGTAGTCATGACTAATGGATGCCAGAATGCAGCCACAGAATCCCCACTGGCATAAAACTTGTTTCCTGCCGATGGGCATGGTTGTACAATGTTTAATCCCAGCACACAGAAGGCAGAAGCAGCTGGTCTCTGACTTGGAGGCCACCCTGGGTTTTGTTGTTTGGTTGGTTGGTTTTTGGTTTTTGTTTCTCGAGACAGGGTTTCTCTGTGTAGCCCTGGCTGTCCTGGAACTCACTTTGTAGATACGCTGGTCTCGAACTCAGAAATTGGCCTGCCTCTGCCTCCTGAGTGCTGGGATTAAAGACATGCATCACCACTGCCCTGCGAGGCCATCTTGTTTATACAGTGAGTTCCAGGGCCGTTCCACAGGCTACACAGTGAGACCCTGTCTCAAAATAAAACCAAGGCAAAAATTATTCATTATGAGTTAAAAAGGACTCCGTAAAATCAGTGTCAGAAAAAGCACAATCATAGCCTTCTGCCTTTTTTTGAAGATAATTTTTCTTCTACTTGTCAATTGAATGCAGAACCTAGTAAAACACATGCTGGTACCTAGAAAGATCATACCTCTGTGGATAAGCAATCATGTGTGCTTCCCAGACACACAGAGAAGAGCTAAAAGAGTAGGTCAGAGGGCACACAGATCTGGGGAAGCAGCAGAGAGACGAGGGCCACACCTGCAGAAGTCTTGACAGGATATAGAAACATAATAAAACCTTTTTCACAAACTTTAAGCAGGCAGAGCATGGTGGCAAATGCATATAATCCAAGCACTCTGAAGATAGATCTTTGTGAGTTCAAGGACAGCCTGACCAACATAGTGAGTTTAAAGACAGCCAAAGCTACATAGTAAGACTCAATCAATACACAATAAACATACAAACTTTAAGCATTTGTTGGAGGACTGGAAGCAGCTCACAGAGTGCCTGCCTAGTATGCAGAAGAAGGCCTGGGTTTGTTCTCTGACGTAGAGGGGAGTGGGGGCGAAGATTCTGTTTTGTGTGTGCATGCATGTGTGCCTATGTACACACTCCTATGCCACAGAATCATGTTAAACTAAGTGGCAAATACTACAATATCTCATGCTTCAGCCCTGTCATTTGCATCTACTAAACATAGAGATGGAAACAGGCTGAGTATAGCAGCACATATCTCTGGTCCCAGAGCACGGGAGGCAGATATAGAAAGGACACTTTAGTGTGCAGCCTAATTGTAGAAATTAGGTTCTGGTTCTTCCTCTCAGCTCCATGCACCCTGAAATAAGACTTGTACTCAGAATATATTTATAAATACCTTGGCCATATAGCTAGGCTCTTCTCTGACTAGATATAACTTTGAATAACCCATTTGTCTTAGTCTACAATCTGCCACATGGCTGGTTGCCTGTGCTCAGGTACCATGTGTCTCCTCACATCTTCCTGGACCAATCTCCTGCCTGGCTCTATCCCAGAATTCTTTCTTTCTCTCAGTTGTCCCACCTCCTATATCTTGCCTAAGCCATAGGCCATCAGACTTATTGACAGATGCCACATCCATACAAACATAAGATATTCTCTCTACACAGCCTGATCTATGTTGTGAGTTCTAGGACATCATGACTACACAGAGACATATTGTCGCAAAAAAAAAAAAAAAACAACAAAAAACAAAAACAAACAAACAAACAAACAAACAAAAAAACAAGGGCTCCAGACAACCGGCCACCTTCCTGGTGAGAGCACAGGGGTCCGCCCGGCCCTGAGAGGTTTCTGCCTCAGGCTCAGGCGGGAGCCACCTTGGTACCGGGATTCCGTGGAGGGCAGGCTGCACGGGTGAGGGTATGGAATACAGAGGCCAGCAGTTTCTGGGACAGGCGAGAGCCAGAGAGCTTCTGAGGCGGCGACATCTTCGGCACCAGACAACCAGCCACCTTCCTGGCCAAAGCAACACAGCTTCTGGGACAGATCCTGTTTTGGGCCTTCATCTTCAGCCAGGAGGAGGTCCAAACACCAGATAACTGTGCACCTTCCCTGAAAGAGGAGAGCTTGCCTGCAGAGACTGCTCTGACCACTGAAACTCAGAGGAGAGAGCTAGTCTCCCACGTCTGCTGATAGAGGGTAACAAAATCACCAGAGGAACAATCTCTAAACAAAGATAACTATAACAACTAACTCCAGAGATTGCCAGATGGCAAAAGGTAAACGTAAGAATCCTACTAACAGAAACCAAGACCACTCACCATCATCAGAACCCAGAACGCCCACTTCGCCCAGTCCAGAGCACCCTAACACACCTGAAAAGGTAGACCTGGATTTAAAAGCATATCTCATGATGATGGTAGAGGACATAAAGAAGGAATTTAATAACTCACTTAAAGAAATACAGGAGAACACTGCTAAAGAGTTACAAGTCCTTAAAGAAAAACAGGAAAACACAACCAAACAGGTAGAAGTCCTTATAGAAAAACAGGAAAACACATCCAAACAGGTGATGGAAATGAACAAAACCATACTAGACCTAAAAAGGGAAGTAGACACAATAAAGAAAACCCAAAGTGAGGCAACGCTGGAGATGGAAACCCTAGGAAAGAAATCTGGAACCATAGATGCCAGCATCAGCAACAGAATACAAGAGATGGAAGAGAGAATCTCAGGTGCAGAAGATTCCATAGAGAACATTGACACAACAATCAAAGAAAATGGAAAATGCAAAAAGATCCTAACTCAGAACATCCAGGAAATCCAGGACACAATGAGAAGACCAAACCTACGGATAATAGGAGTGGATGAGAATGAAGATTTTCAACTCAAAGGGCCAGCAAACATCTTCAACAAAATTATTGAAGAAAACTTCCCAAATCTAAAGAAAGAGATGCCCATGAACATACAAGAAGCCTATAGAAATCCAAATAGACTGGACCAGAAAAGAAATTCCTCCCGACACATAATAATCAGAACAACAAATGCACTAAATAAAGATAGAATACTAAAAGCAGTAAGGGAAAAAGGTCAAGTAACATATAAAGGCAAGCCTATCAGAATTACACCAGATTTTTCACCAGAGACTATGAAAGCCAGAAGAGCCTGGGCAGATGTTATACAGACACTAAGAGAACACAAATTCCAGCCCAGGCTACTATACCCAGCCAAACTCTCAATTACCATAGATGGAGAAACCAAAGTATTCCACGACAAAACTAAATTCACCCATTATCTCTCCACGAATCCAGCCCTTCAAAGGATAATAACAGAAAAAAAAGCCAATACAAGGACGGGAACCACACCCTAGAAAAAAACAAGAAGATAATCCCTCAACAAAACTAAAAGAAGACAGCCACAAGAACAGAATGCCAACTTTAACAACAAAAATAACAGGAAGCAACAATTACTTTTCCTTAATATCTCTTAATATCAATGGACTCAACTCCCCAATAAAAAGACATAGACTAACAAACTGGCTACACAAACAAGACCCAACATTTTGCTGCTTACAGGAAACTCATCTCAGAGAAAAAGATAGACACTACCTCAGAATGAAAGGCTGGAAAACAATTTTCCAAGCAAATGGTATGAAGAAACAAGCTGGAGTAGCCATTCTAATATCTAACAAAATCGACTTCCAACCCAAAATAATCAAAAAAGACAAGGAGGGGCACTTCATACTCATCAAAGGTAAAATCCTCCAAGAGGAACTCTCAATTCTGAATATCTATGCTCCAAATACAAGGGCAGCCACATTCATTAAAGAAACTTTAGTAAAGCTCAAAGCACACATTGCACCTCACACAATAATAGTGGGAGACTTCAACACACCACTTTCACCAATGGACAGATCATGGAAACAGAAACTAAACAGGGACACAGTGAAACTAACAGAAGTGATTGTGGGGAGCGGGTGTGGCGGCAGTCCCAAAGGCGCCAGGGACTGCAGCTAAGTCATATGACTTGCACCTGACTTCCTCATATAAGACACAAACATCTTGAGTGCTGCGCAGGTGTACCAGGATACAGGTGAATCCAATTTGGTGGAGATTTACCCCTGCTGCCCTGATTAGCTGAAGCCTCGTGACTGGCGAGGGGGCTTGCCCTGCGGTGCGTGGATGAGAGAGAGTATAAAAGGAGTGAGAGGCCCAGGGTTCGGGGGAGATATAAACAAGAAGAATCAGGACTGAATAAACTGCTGTTAGAAGGACTGGTGGTCGCGTCGTTCTTGCTGGTCGAGAGCGGGCACGACAAGTGATGAAACAAATGGACTTAACAGATATCTACAGAACATTTCATCCTAAAACAAAAGGATATACCTTCTTCTCAGCACCTCATGGTACCTTCTCTAAAATTGACCACATAATTGGTCACAACACAAGCCTCAACATATACAAAAATATTGAAATTGTCCCATGCATCCTATCAGATCACCATGGACTAAGGCTGATCTTCAATAACAAAATAAATAATAGAAAGCCAACATTCACGTGGAAACTGAACAACACTCTTCTCAATGATACCTTGGTCAAGGAAGGAATAAAGAAAGAAATTAAGGATTTTTTGGAGTTTAATGAAAATGAAGCCACAACATTCCCAAACTTATGGGAAACAATGAAAGCATTCCTAAGAGGAAAACTCATAGCTCTGAGTGCCTCCAAAAAGAAACTAGAGAGAGCACACATTAGCAGCTTGACAACACACCTAAAACGTCTAGAAGAAAAGGAAGCAAATTCACCCAAGAGGAGTAGAAGGCAGGAAATAATCAAACTCAGGGGTGAAATCAACCAAGTGGAAACAAGAAGAACTATTCAAAGAATGAACCAATCAAGGAGCTGGTTCTTTGAGAAAATCAACAAGATAGATAAACCCTTAGCCAGACTCACTAGAGGGCACAGGGAAAGCATCCTAATTAACAAAATCAGAAATGAAAAAGGAGACATAACAACAGATCCTGAAGAAATCCAAAACACCATCAGATCCTTCTACAAAAGGCTATACTCAACAAAACTGGAAAACCTGGACGAAATGGACAAGTTTCTAGACAGATACCAGGTACCAAAGCTAAATCAAGATCAGGTTAATGATCTCAACAGTCCTATATCCCCTAAAGAAATAGAAGCAGTCATTAATAGTCTCCCAGCCAAAAAAAAGCCCAGGACCAGACGGGTTTAGTGCAGAGTTCTATCAGACCTTCAAAGAAGACCTAATTCCAGTTCTTCACAAACTATTCCACAACATAGAAACGGAAGGTACTCTACCCAACTCATTCTATGAAGCCACAATTACTCTGATACCTAAACCACAAAAAGACCCAACAAAGATAGAGAACTTCAGACCAATTTCCCTTATGAATATCGATGCAAAAATCCTCAATAAAGTTCTTGCTAACTGAATCCAAGAACACATCAAAACAATCATCCATCCTGACCAAGTAGGTTTCATCCCAGGGATGCAGGGATGTTTCAATATACAGAAATCCATCAATGTAATCCAGTATATAAACAAACTCAAAGACAAAAACCACATGATCATCTCGTTAGATGCTGAGAAAGCATTTGACAAAATCCAACATCCATTCATGATAAAAGTCTTGGAAAGATCAGGAATTCAAGGCCCATACCTAAACATGATAAAAGCAATCTACAGCAAACCAATAGCCAACATCAAAGTAAATGGTGAGAAGCTGGAAGCAATCCCACTAAAATCAGAGACTAGACAAGGCTGTCCACTCTCGCCCTAACTATTCAACATTGTACTTGAAGTCCTAGCCAGAGCAATTAGACAACAAAAGGAGATCAAGGGGATACAAATTGGAAAGGAAGAAGTCAAAATATCACTTTTTGCAGATGATATGATAGTATATATAAGTGACCCTAAAAATTCCACCAGAGAACTCCTAAGCCTGATAAACAGCTTCAGTGAAGTAGCTGGATATAAAATTAACTCAAACAAGTCAATGGCCTTTCTCTACACAAAGGATAAACAGGCTGAGAAAGAAATTAGGGAAACAACACCCTTCTCAATAGTCACAAATAATATAAAATACCTTGGCGTGATTCTAAGGAAGTGAAAGATCTGTATGATAAGAACTTCAAGTCTCTAAAGAAAGAAACTAAAGATCTCAGAAGATGGAAAGATCTTCCATGCTCATGGATTGGCAGGATCAACATTGTAAAAATGGCTATCTTGCCAAAAGCAATCTACAGATTCAATGCAATCCCCATCAAAATTCCAACTCAATTCTTCAACGAATTAGCAAGGGCAATCGGCAGATTCATCTGGAATAACAAAAAACCGAGGATAGCAAAAACTCTTCTCAAGGATAAAAGAACCTCTGGTGGAATCACCATGCCGGACCTAAAACTGTACTACAGAGCAATTGTGATAAAAACTGCATGGTACTGGTATAGTGACAGACAAGTAGACCAATGGAACAGAATTGAAGACCCAGAGATGAATCCACACACCTATGGTCACTTGATCTTTGACAAGGGAGCTAAAACCATCCAGTGGAAAAAAGACAGCATTTTCAACAAATGGTGCTGGCACAACTGGCGGTTATCATGTAGAAGAATGCGAATTGATCCATTTCTATCTCCTTGTACTAAGGTCAAATCTAAGTGGATTAAGGAACTCCACATAAAACCAGAGACACTGAAACTTATAGAGGAGAAAGTAGGGAAAAGCCTCGAAGATATGGGCACAGGGGAAAAATTCCTGAATAGAACAGCAATGGCTTGTGCTGTAAGATCAAGAATCGATAAATGGGACCTCATAAAATTGCAAAGCTTCTGCAAAGCAAAAGACACTGTCAATAAGACAAAAAGGCCACCAACAGATTGGGAAAGGATCTTTACCTATCCCAAATCGGATAGGGGACTAATATCCAATATATATAAAGAACTCAAGAAGGTGGACTCCAGAAAATCAAATAACCCCATTAAAAAATGGGGCTCAGCGTTGAACAAAGAATTCTCACCTGAGGAATACCGAATGGCAGAGAAGCACCTGAAAAAATGTTCAACATCCTTAATCATCAGGGAAATGCAAATCAAAACAACCCTGAGATTCCACCTCACACCAGTCAGAATGGCTAAGATCAAAAACTCAGGTGACAGCAGATGCTGGCGAGGATGTGGAGAAAGAGGAACACTCCTCCATTGTTGGTGGGATTGCAAGCTTGTACAACCACTCTGGAAATCAGTCTGGCGGTTCCTCAGAAAATTGGACATAGTACTACCGGAGGATCCAGCAATACCTCTCCTGGGCATATATCCAGAAGATGTCCCAACCGGTAAGAAGAACACATGCTCCACTATGTTCATAGCAGCCTTGTTTATAATAGCCAGAAGCTGGAAAGAACCCAGATGCCCCTCAACAGAGGAATGGATACAGAAAATGTGGTACATTTACACAATGGAATACTACTCAGCTATTTAAAAAATGAATTTATGAAATTCCTAGGCAAATGGATGGACCTGGAGGGTATCATCCTGAGTGAAGTAACCCAATCACAAAGGAACTCGCACAATATGTACTCACTGATAAGTGGATATTAGCCCAGAAACTTAGGATACCCAAGATATAAGATACAACTTGCCAAACGCATGAAATTCAACAAGAACGAAGACCAAAGTGTGGACACTTTACCGTTTCTTAGAAATGGGAACAAAACACCCATGGAAGGAGTTACAGAGACAAAATTTGGAGCTGTGACGAAAGGATGGACCATCTAGTGATTGCCATATGCAGGGATCCATCCCATAATCAGCTTCCAAATGCTGACACCATTGCATACACTAGCAAGATTTTGCTGAAAGGACCCAGATATAGCTCTCCATTGTGAGACTATGCCGGGGCCTAGCAAACACAGAAGTGGATGATCACAGTCAGCTATTGGATGGGTCACACGGCCCCCAATGGAGGAGCTAGAGAAATTACCCAAGGAGCTAAAGGGAACTGCATCCCTAAAGTGGAACAACAATATGAACTAACCAGTACCCGGGAGCACTTGTCTTTAGCTGCATATGTATCAAAAGATGGCCTAGTGGGCCATCACTGCAAAGAGAGGCCCATTGGACTTGCAAACTTTATATGCCCCAGTACAGGGGAACGCCAGGGCCAAAAAGGGGGAGTGGGTGGGTAGGGGATTGCGGGGGTGGGTATGGGGGACCTTTGGGATAGCATTGAAAATGTAAACGAGGAAAATACCTAATTAAAAAAATGTTCATTGATATGAAATAAAACATCAGATTAAAAAAAAAAAAGACAGAACCATTTTCCACATTCACAGATCCCTGATGCTGTAAGACATCTGCAGAGAGCTGGACTGAGAGTCCTCCCTGCCTGTGCTCCCTGCTGTATTCTGAGAAAGGACAATGCCTAGATTCAGAGAATTGTGAGAGGTGACATTTATAGCTTGAGTGTTTATGGTGTCCTGAACTATAAGCACAAGGTTAAAATGGAACACCCCAATGGGAAAGCCATCTTCTTTTATAAGCCACTGAGTAAGTCTCACTTAAGGAAGGTATACACCCAGAGCCCAAGGGCCCACTAGGGCTCTGGGTACAAGGTCACTAGGTGCTCTTCATAGAACAATAAGGTGATTAAACAAAGCATCTTCAGAGATGTCTGATGGAGATGGTGGCTTCTGGAGAGGGAACTTTGTGGGGCAGAGGTGTGCCTACAGATCAGGACCACCCATGTTGGAGTCCTCAGGGCAGTGTGATGCTATTGCACAGGATGCTAAACAATGGACCTCCCAAGCCATCATCTCTGGTCTGGGTACCACCCCAGAGGCCCGAGGATGAGGATACTCCCAGTAGTGCTGCTTAGCACTCAGTACATCTGTGATGGGAATGTGAAGGTTTACCAGGACACACTGTGTTCCTTTCAG	TAAACAATGGACCTCCCAAGCCATCATCTCTGGTCTGGGTACCACCCCAGAGGCCCGAGGATGAGGATACTCCCAGTAGTGCTGCTTAGCACTCAGTACATCTGTGATGGGAATGTGAAGGTTTACCAGGACACACTGTGTTCCTTTCAG	GTGACAGTGGGGTCTGTGTGCATATGTAAGCGTTTGCACCACAACCTGACCCTATTCTTCCCTGGATTGCAGACCAGAATATGGTGGCTGACTGTTCTGCCACCAGTGACCGGAAATGCGAGTGCCAAATAGGTCTTTACTACTATGACCCAAAATTTCCGGAATCATGCCGCCCATGTACCAAG	TAAGTACCACTGTGGCCTGGGTAGGTGGTAGCTTTATATGTTGCCTGAATAGCCTCTAATGTCCAGGGAGAGGGACAGTCTGTCTCATACTTTGGCAGATGACATTGTGTGATGAAGACTTTGTGGTCTGGGTGGTACAGGACTTCTTGCTGGAGATCTCCATGGCTAATGTCCCTTGAGAGAAAGTAGACAACACCGGGTAAAGCACTAGGTTTTCCTGAGTTAGGTCTTCCAGAGGGTTCTTAGTGTATTTGGCTTTGGAAGGGCTGGGTAATGCCTCATTCATTATCAGCAAGGTAGTACTGGGTTAACATGGGGGTTCAGGGATGAAACTGCTGGGCAAGGTTTGGGAAATCCTGTGGTTTCACCCCTCAGTAAGAGTGTTGCTTCAGTCAGATGGAGTTGTTGAGTCCTAGGGGCACCAGCACAAGCCACTTACAAAGGACTGTTACTTCTCTGGGGAATCTAAACTCTGAGTCTCTTGAGAGAGGCCAGGCAGGCCTCTCCTTTTCCTCACTGCAAGTCCACCAAAGAAGCTATGGACATCAACGGAGGAGGAAAATGTAGTAACTGACGTGTATTAAGTAGTAATAACACGATACTGTCTGAGATGCCAGTGGGTCTGGTGGCAGCTGTGTGGCCAGAACACTGTTGCAGATCTTGGATCAGGATGCTGCCTGATGTGGTTTGGAGGGGCATCACGCCTTGCTGGACATCTGCTGCTGATGAATGCAGGAGGGGTCTGGCAGGATGAACTGAGGGTGTCTCTCTGCAG	GTGGCAGCTGTGTGGCCAGAACACTGTTGCAGATCTTGGATCAGGATGCTGCCTGATGTGGTTTGGAGGGGCATCACGCCTTGCTGGACATCTGCTGCTGATGAATGCAGGAGGGGTCTGGCAGGATGAACTGAGGGTGTCTCTCTGCAG	GTGTCCCCAAGGAATCCCTGTCCTCCAGGAATGCAACTCCACAGCTAACACTGTGTGCAGTTCATCTGTTTCAA	TGTGATAAAGGTGAGTATGTGACTTAGCAG	AAGGTGAGT	ACACACTGTGTTCCTTTCAGGTGACAGTGG	ACACACTGTGTTCCTTTCAGGTG	ATGTACCAAGTAAGTACCACTGTGGCCTGG	AAGTAAGTA	CTGAGGGTGTCTCTCTGCAGGTGTCCCCAA	CTGAGGGTGTCTCTCTGCAGGTG
17864	ENSMUSG00000022556.12	Hsf1	chr15	+	76381818	76381894	76380652	76380789	76381967	76382029	17864	92	89	148	3	0	1	181	126	72	5	4	0	200	124	0.111295	0.914803	0.95	1	0.989	0.957	0.951	1	0.01	76381568	76382144	chr15:76381568-76382144:+	ns	76381818,76381894,chr15,+,ENSMUSG00000022556.12		yes	77	125	62	1.62338	0.805195	842.5	73	10.9416	0.948052	0.61039	0.524629	0.528	0.643836	0.516129	0.865021	0.859499	1.05479	0.845573	-6.21091	-7.97676	150	53	0.566667	0.533333	0.6	0.5	6.09	-22.35	7.93	9.7	-32.05	1.84	49	GCCTGATTC	1.41281	0.613636	1	15	30	1.44996	6	87	GCCTGATTC,GGCTGACGT,CAGTGAGCC	1.41281	0.613636	2	11	18	1.36646	23	GGGTGACAG	0.710404	0.777778	4	15	28	1.00894	1	30	GGGTGACAG,CCATGACTG	0.817127	0.685764	11	15	28	0.504323	ENSMUST00000072838.6:ENSMUST00000226860.2:ENSMUST00000226872.2:ENSMUST00000227478.2:ENSMUST00000227921.2:ENSMUST00000228371.2:ENSMUST00000228757.2:ENSMUST00000228868.2:ENSMUST00000229363.2:ENSMUST00000230069.2	23527	11	4.5	0.400641	2	3	5	16	10	0	0	0	0	10	1	0	0	yes	76380652,76380789,chr15,+,ENSMUSG00000022556.12:76381035,76381160,chr15,+,ENSMUSG00000022556.12:76381967,76382029,chr15,+,ENSMUSG00000022556.12:76382151,76382248,chr15,+,ENSMUSG00000022556.12:76382353,76382490,chr15,+,ENSMUSG00000022556.12:76382621,76382891,chr15,+,ENSMUSG00000022556.12:76382636,76382891,chr15,+,ENSMUSG00000022556.12:76383331,76383415,chr15,+,ENSMUSG00000022556.12:76384147,76384253,chr15,+,ENSMUSG00000022556.12:76384330,76384396,chr15,+,ENSMUSG00000022556.12	10	ATGGCTTCCGAAAAGTAGTCCACATTGAGCAGGGTGGCCTGGTCAAGCCTGAGAGAGATGACACCGAGTTCCAGCATCCTTGTTTCTTGCGTGGACAGGAACAGCTCCTTGAGAACATCAAGAGGAAAGTGACCAGC	GTAAGTACCTCTTTCAGGATGCTATGCTTGCTTCACTGGGTGTGGAGAAATAGACCCCAGCCTATTTCTAAGAGATGGAGGCCTGGGTTGGCTGAAGAAGGGTCCTCATGAGTTTGAGCCTGAATTCTCCAGGGAAGAGTGTAGGATATGAGGCCCTAACCTAATGGCCACACTTCCATTTACAAAAAGGGAAGCTGTTCGGGGACAAAGTCTTTTCCAACCAAGAATAACTTGCTATGTATGGTAAATGGACACCAGTCAGACTCTCGTACAGTTTTCTAGGAGGCCCCTTGCCTGCCCTAGGCCATGGCTAGGCTGTTGAAGGTCTGGTCCCTGGCCCTCAAACAGAACTTCCCCCACCCCCATATACACAGATGGCTTCCGAAAAGTAGTCCACATTGAGCAGGGTGGCCTGGTCAAGCCTGAGAGAGATGACACCGAGTTCCAGCATCCTTGTTTCTTGCGTGGACAGGAACAGCTCCTTGAGAACATCAAGAGGAAAGTGACCAGCGTGAGTCACCAGCCCTGAGTACAGCCCCTCCCTGCCCTAAATATTCCTGCAGGCTATGGGCTGGGAGCAGTATCTAGGTGGTGCTGCAGGACTAGCCTAAAAGCATAGCCTGTGCTCTCTGTCTCTGACCCCCTCCCCCTTCCCAGTGTTTCCCAGGCCCTCCTCATTCCCTGGATGCCTAGGTGAAGCACAGGAGCCTACCACACTCCAGAGCCACTTTCGACTCTTGTATGCCCCACCCCTTAGGTGTCCACCCTGAAGAGTGAGGACATAAAAATACGCCAGGACAGTGTCACCCGGCTGTTGACAGATGTGCAGCTGATGAAGGGGAAACAGGAGTGTATGGACTCCAAGCTCCTGGCCATGAAGCAGTAGGTCCCAAGGCTCAGGAGGGTGGCCAGGTTGCTTTGGGTCTCCTACCCGATCCTGCAGAGCCATTCAAGCCTCCTTCCCCCTCCCAGCCTGCCTTCATTGTTTCTATGGAAACCCTGTCTTGTACATCTCCAGACACAGAGTGGGGTTGGAGGTCTCCTACTGCACCCACTTCTCACTCCCCTGCTGGAATTCACATTTTCAGGATTTGAGCACACAAAGCCCATTTCCAGGTGCCTCCCTAAAAACCAGGCCTGACAGGAGCTGACCACAACAGTCCTTGGGCCAGACCTCTCTACTGTTCTCTAGTCACAATGACTCAACTCGCCCTTTATCACTCACTCAGCACAGTTCACAGCTGCCTTCTACCCCAAAACTGAGGGTAATCTGTAGTTTAGGATCTTTCCCAGAGACCTGTCCTGTGTGCCTAGCCAGTATGTAACAAGTGCCCCATTGCAGCTAGGATCCTAAGGTACCATCAGATTCTATCCATGCCCTCCCTCAGCCCTGGCTGACGTTTGAATCCTGCCCTGTAAGTAGAGTGGAGTTAGGGAATCAGTTGTGCAGTGAGCCCTCATCTGGTCCAGCCCTGTCCATCAACAGCCTGATTCTCTGGCTCTTCTAATGTGGCCCAATTGACCCAGCAATGTGTTGCA	CCTGGCTGACGTTTGAATCCTGCCCTGTAAGTAGAGTGGAGTTAGGGAATCAGTTGTGCAGTGAGCCCTCATCTGGTCCAGCCCTGTCCATCAACAGCCTGATTCTCTGGCTCTTCTAATGTGGCCCAATTGACCCAGCAATGTGTTGCA	GCGAGAACGAGGCCCTGTGGCGGGAGGTGGCCAGCCTTCGGCAGAAGCATGCCCAGCAGCAAAAAGTTGTCAACAAG	GTGGGCAGGGCTGGTGGTAGGTGGGTCCCCTCCATGACTGGGCCAGGGTGACAGTATCCTTTCTGCCCCACAG	GTGGGTCCCCTCCATGACTGGGCCAGGGTGACAGTATCCTTTCTGCCCCACAG	CTCATTCAGTTCCTGATCTCACTGGTGCAGTCGAACCGGATCCTGGGGGTGAAGAGAAAGATGTGAGGCTCTGGGAATGTCTACACTGTCCACTCTGACCCTGCGCTTTGGTGTCCTCTGCTTGCTGTATATCCTGGGCACCACCAAGGTCTGTGTAGGCAGTTGACCTGTCTCTTCCCTGCAGCCCTCTGATGTTGAGTGACAGCAACTCAGCACACTCTGTGCCCAAGTATGGTCGACAGTACTCCCTGGAGCATGTCCATGGTCCTGGCCCATACTCA	AGTGACCAGCGTGAGTCACCAGCCCTGAGT,CTCAACATGTGTAAGTACCTCTTTCAGGAT,CCATGAAGCAGTAGGTCCCAAGGCTCAGGA	AGCGTGAGT,TGTGTAAGT,GCAGTAGGT	TGACCCAGCAATGTGTTGCAGCGAGAACGA	TGACCCAGCAATGTGTTGCAGCG	TGTCAACAAGGTGGGCAGGGCTGGTGGTAG	AAGGTGGGC	GTATCCTTTCTGCCCCACAGCTCATTCAGT	GTATCCTTTCTGCCCCACAGCTC
24740	ENSMUSG00000068758.9	Il3ra	chr14	-	8120818	8120942	8120390	8120520	8123250	8123323	24740	142	104	174	1	0	2	263	215	96	4	5	0	248	124	0.111369	0.915223	0.986	1	0.978	0.97	0.956	1	0.013	8120568	8121192	chr14:8120568-8121192:-	ns	8120818,8120942,chr14,-,ENSMUSG00000068758.9		yes	125	155	130	1.24	1.04	752	297	6.016	2.376	0.624	0.534574	0.63871	0.636364	0.661538	1.02357	0.85669	1.01981	1.06016	-3.99593	-6.33857	150	150	0.6	0.7	0.7	0.666667	6.74	10.41	-22.86	8.23	2.18	-29.6	36	CACTGACCC	3.40451	0.774194	1	25	36	2.27694	6	42	CACTGACCC,AGGTGACCC,CCCTCACAC	2.21903	0.755102	1	25	36	1.48335	50	CCCTGACCC	3.29338	0.711111	1	16	28	2.19915	7	50	CCCTGACCC,CAGTGACCC,GTGTGACCC	2.1511	0.711538	1	16	28	1.78093	ENSMUST00000090591.4:ENSMUST00000223589.2:ENSMUST00000224163.2:ENSMUST00000224877.2:ENSMUST00000225560.2:ENSMUST00000225775.2	8725	8	3	0.416667	2	3	5	7	6	0	0	0	0	6	1	0	0	yes	8114689,8114756,chr14,-,ENSMUSG00000068758.9:8117743,8117846,chr14,-,ENSMUSG00000068758.9:8118598,8118713,chr14,-,ENSMUSG00000068758.9:8118795,8118825,chr14,-,ENSMUSG00000068758.9:8118956,8119075,chr14,-,ENSMUSG00000068758.9:8121694,8121849,chr14,-,ENSMUSG00000068758.9:8122574,8122663,chr14,-,ENSMUSG00000068758.9:8122574,8122753,chr14,-,ENSMUSG00000068758.9	8	GAACCAGAAGCATCGTGAAGGGGTCGGGATCAGGAGGTGGAGTCCGCTTGCGCCCCGGCCCCGCCCCTCACGCCCCGGCCCCGCCCCCAGGCCTCCGAGGCTCCAGCCCCGCCCTCCTATCATGGCCGCCAACCTGTGGCTCATCCTGGGGCTCCTGGCATCCCACTCTTCAGATCTGG	GTCCGGTCCGCGGGGTGGGCGGGGGTGGGCGGGGTCAGGGGGCGGGGCCTCGGCGGTCATCCCCCTGCCTCCGTCCTTCCTTCTGCTCACTGCCATCATTCCTGGCCTCAGATCCTCACTCACAGGCATTCCCCAGCCGTCGCTCCCTCCCTCTCTGCTTTTCTGTGTCCATCGTGATTATCCCCCTGCCTCAGAAACTAACTCGTGGTCATCCCCCTGCCTCACACTGTTTACTCGCGGGCGTCTCCCTGACTCCGTCCCTCCTTCCGCTCACTTGCCAGCATCCTCCAGCCTCCGTTTCTGCTTCCGGTCACCGCTGCCATCCCTCTGCCTTGTCATCTGCACTGATGGACATGCTCCTGCCTCATGCTGTTCACTCCTGGGCATACCCATACCCCTGCCTCGCGATGTGACACTGGGGACAGTGAAGCTGAGGCAGGGGGATAACCGCGAGTGAGCAGCTGAGGCAGGGGAATGACCGCAATGGACCATGACAGGAACCAGAAGCATCGTGAAGGGGTCGGGATCAGGAGGTGGAGTCCGCTTGCGCCCCGGCCCCGCCCCTCACGCCCCGGCCCCGCCCCCAGGCCTCCGAGGCTCCAGCCCCGCCCTCCTATCATGGCCGCCAACCTGTGGCTCATCCTGGGGCTCCTGGCATCCCACTCTTCAGATCTGGGTAGGTGTCTTCATGGGGCAGGGCCTATGCTCGGGCCACGCCCCCCACTTCCTGTCGGTCGGGGCCCCACCCCCGGGTGTCTCACAAGACTCAGGCCCAGCCCCCTGGCGAAGGATGGTGTCACCTGTCAGTCACCCAATGCCCCATCCACCCGGTTCCTGTCCTGTTCTGTGACTTCATCCAGGTGTCAATCAGAGCTCTGGTCCCACCCCTTTGCTTCCTCTCCCAAACCTTACTTCCTGTCACGAAGGATGATGTCATTCTCACCCCCAGATGTCAATCAAAACCCAAATCCCGCCCCCTAAGCTCTTCCCTTCTTGTTGGCCTGTCCCAGCTCCGGGTGTCAATCTCAGCTCAAGCCCTGCCCACTAACTTCCTGTCATGGCGAATGAAGTCATCTCTGCACCCCCCCTTGTCAATCAAGGCTCAGGCCACGCCCACTGATGGTGGATGCCATCATCATCCTGGTCGAAGACATCACTAAGAGAGGCCCCGCCCCATCGCTTTCTGTCATAGGGGACCAATGATGTCACCTAGGGACATGTCACTTGCCTCTCATGTCATCTGGGTGTCAATCAAAGCCTAAGTCCCGCCCACTTCCTTTCTTTTCCACCCCCTCACTTCCTGTCACGGAGAATGGTGTCAATCAAAGCCCAGGCACCTCCCACAACTGTGGATGATGTCACCTGTCACTCAAGCCCCACCCCACCTCCCCTTGACAACAGCTGCGGTCCGTGAGGCTCCACCCACTGCTGTGACCACGCCCATCCAGAACCTGCATATCGACCCCGCCCACTACACACTGAGCTGGGACCCCGCCCCCGGCGCTGACATCACGACAGGGGCTTTTTGCAGGAAGGGCAGGGACATCTTTGTCTGGGTGAGGGGCAAGCCCTGGTTGGTGGGCGGAGTTGGCTGTCAGTCATCCAGGGTGTGGGGCTTGGGTGGGTAGGGATCTCCACACTGTCCGTCATCCTGGCCATGCCCACTTTCTGCTGTGAGTCACTCTAGGCCCCACCCACCAGTCACTTCCTGCCACGCCCACCAGCATTCCATGCCTTGCCATGCCCACTTCCAGTCTTATTCCTGCCCCCAGCACAAACTTCTCACCATGCCAATCATTCCAGACTCCGCCCCTACCACCCATCCGGCCCTGCCCTCTGCTTCCTCTTCTGCCTGTCAGTCACTTCAGGCTCTGCCCAGTCACTTCTTGTGCAAATTTATGCAGAGATGAGCAGGGGGAGAAAACCTATGATGTCATCTGGGTGTATGCAAATTTGGTCCAGCAGAGCTGAGACTTCAGGACCCACCCACCCCAGGTGGAGTTAGGCAAATTTATGAAGGCTAGAACATGATGTCATCTGGGTTTATGCAAATAAACTCAGATGGAACCATGATGTTATGCAAATCCATGCAGATTTATGCAAAGCCCATGATCAGGGCCTGTGGATATTTATTCAAATGAAATTCAAATTTATGCAAGTTCATACAAATTAATGCAAATTAGTGCTGGCCCTACCACTCACCCCAAGTATGGGTGACCCCTGCTGACGCCGACATGCAGGTTGACCCCAGGTGACCCCGCCCCTCACACTGACCCTGCCCTGCCCCCTGACCTCTGTGACCCCGCAG	GTTCATACAAATTAATGCAAATTAGTGCTGGCCCTACCACTCACCCCAAGTATGGGTGACCCCTGCTGACGCCGACATGCAGGTTGACCCCAGGTGACCCCGCCCCTCACACTGACCCTGCCCTGCCCCCTGACCTCTGTGACCCCGCAG	GCTGACCCCGGGCTTGCCCGCTGCTCATTCCAGTCGCTCTCCCTCTGCCATGTGACCAACTTCACCGTCTTCCTGGGGAAGGACAGGGCTGTGGCAGGATCCATCCAGTTCCCCCCAGATGATGG	TGGGTGAGGCCCCGCCTCCGTGACCCCCACGTGACCCATGACACCTGGGTTGGCCCCCCCAAGAACCAACTGTGACCCCTAACCCTAGCTGTGACCCTATGATGCCAGGTGTGACCTCTGATCCCATGTGTGACCAGGGGTCCTACCCTGGCCCCAGCCCATGACCCTTGACCCCAGGGTGCGACCCCTGCTCCCAAATCTTACACCTGACCCCAACATGGGACCCCAACCCCGTGTGTGACCCCTGACCCTGTCCCCTCCATCATGACCGCAGTGACCCCATCCCAACCCCCACAG	CTGGCCCCAGCCCATGACCCTTGACCCCAGGGTGCGACCCCTGCTCCCAAATCTTACACCTGACCCCAACATGGGACCCCAACCCCGTGTGTGACCCCTGACCCTGTCCCCTCCATCATGACCGCAGTGACCCCATCCCAACCCCCACAG	ATGGCGACCACGAGGCCGCAGCCCAGGACCTGCGCTGCTGGGTGCATGAGGGGCAGCTGAGCTGCCAATGGGAGCGGGGTCCGAAAGCAACGGGTGACGTGCACTACCGGATGTTCTGGCGTGATGTGCG	CGCCACTCAGGTCCGGTCCGCGGGGTGGGC,TCAGATCTGGGTAGGTGTCTTCATGGGGCA,CTTTGTCTGGGTGAGGGGCAAGCCCTGGTT	CAGGTCCGG,TGGGTAGGT,TGGGTGAGG	TGACCTCTGTGACCCCGCAGGCTGACCCCG	TGACCTCTGTGACCCCGCAGGCT	CAGATGATGGTGGGTGAGGCCCCGCCTCCG	TGGTGGGTG	CCCCATCCCAACCCCCACAGATGGCGACCA	CCCCATCCCAACCCCCACAGATG
713	ENSMUSG00000037815.8	Ctnna1	chr18	+	35271037	35271174	35252494	35252543	35285653	35285760	713	8	3	4	3	1	1	4	4	5	6	5	1	261	124	0.111528	0.916336	0.559	0.588	0.655	0.241	0.275	0.704	0.194	35270787	35271424	chr18:35270787-35271424:+	ns	35271037,35271174,chr18,+,ENSMUSG00000037815.8		yes	138	95	107	0.688406	0.775362	19002	14479	137.696	104.92	0.427536	0.414325	0.710145	0.385248	0.476636	1.66102	0.969099	0.901088	1.11484	-5.95586	-5.66426	150	150	0.566667	0.366667	0.266667	0.333333	8.63	-15.32	7.39	6.66	-21.98	-1.24	141	ACTTAATAT	-1.23887	0.529412	1	26	45	0.43325	2	131	ACTTAATAT,TCCTTATTG,TTATAAGGG	-1.37387	0.529412	1	16	33	0.341341	26	GCCTGACTT	2.18426	0.761905	8	14	30	1.27809	9	37	GCCTGACTT,TGATAATGT,GTTTGATGT	0.773052	0.71875	3	14	30	1.09005	ENSMUST00000042345.8:ENSMUST00000236037.2:ENSMUST00000236571.2:ENSMUST00000236969.2:ENSMUST00000237154.2	64163	7	2	0.285714	1	2	3	11	5	0	0	0	0	5	1	1	0.2	yes	35285653,35285760,chr18,+,ENSMUSG00000037815.8:35287397,35287593,chr18,+,ENSMUSG00000037815.8:35377749,35377901,chr18,+,ENSMUSG00000037815.8	2	GGGCCGGGGGCGGGGGCGCAGGGCGGCCCATTTCCTCCTGGGAGCCGGACGGGCGGGAGACAAAGCGGCGGCCGTCGGCTTGGCGCCTCAGGAGTCGTCCCGTGCTCGCCCAGTTCGCTGCAG	GTAACTCTTCGTACCTCCCCTCGGGGCGCGCGGGGCCCCCTAGTGGGGCGCGGGGCTCCTCAGGCTGGGGTCCCGGGTGTCCGGCTCGGGCTCTCGGCTGCCGCCGCCCTAGAGCGTCGGGCTAGGGCGGCATCCCCGAGCAGCCTGGGCCTGGGCGGGCGGAGCCCGACGCTCGGGAAGCGGGTCGACCGCCGGGGCGCCTTCTTGGAAAACTTTCTCCCTCTTTCTAAACTTTGTTCCCGGAGCAGGGAGCGCGCGCGGGACTAGCGTCGCGCCTCAGGCCGCCTCCCTCACTGAGGGACAACCGCGGCGTGTCCCTGGCGGTCGGGCAGTGGGGTGTTGTAGGGACGCGATTGTTCCCTGGATTTGTTCCGGCCACTCCCCTCCCCCTTCCCGCTGCTGAAACTTGGGCGTTTGCGGGACCAGAGGTCGGAGGAGCCGACATTCCTGCCCGGCCCACGGAGAATGGGAGTCGTAGCTTCCTGTTCTCCAGCGCTCTTGTCCTTAAGGTGCGCCACACCCGTGTGGACTTGTGGCAAGGACTTTAATTTTTACCTTAAAATTACTCAGTCTCTTTTGCTGTGAAACCTCACTGACATTACGCTCAATTTCCAGGAGTGGCTTTAGAGTTACTAACTTTGGGTTACCGAGAGCGGGTAGCCCAGATTGGCCTGGGACGCTGGGTCTCCCTGCCCCAGCTTCCCGAGGGCGGGTATCGCTGGCATTCGATGTCAATGACCTGCCTTTCGACTTTAAAAGGAACTTGTTAATGTGCGTGTAGAACTTGGGGGCGGGGATGTTGTTGACTGGATTCGTAACCTTGGTTTTCAAGCAGTGGCCACCCCAATAATCCAGTGAGCGGTTGGCTCAAGTCAAGGATTGATATCCTCTCATGTTCTGTGCCTTCATAACACTTGGTTTGATTTTAGATGTGAGTGTGTATGGAATTTACAATAATTTATGATGTAAATATATGCTTTATCATTGTATCTTTCAGGGGTTTTAATAAGGATATTTTGTGTTTAGCGTTGAGTTTTAAAGACTACAGGTGGATGTTACCTTAAGAAATGGAATTTGTTTTGTTTTACTAAAGGATTGAATGGGGAAATAATTTCATAGCCTCTGTTTAATTGTTCATCCTTTCTGACTTACTAAGTTAAAAAAAAACAAACAGGTTTTAAAAATTCTTTCTTTGAGACCTGAAAGCTTTTCTAGTGTCATATCCTTTTTTTTTTTTTTTTTTTTTTTTTTTAAATTCCATTCTGGATCTCACTATGAAGCCCCAAACTAGCTCAAGCTTCCTGAGTGTTGGGGTTCAGATGTGTGCCATCACACCTGTCTGGGCCATATTGTGTATAATGCAAACAACAGAAGCGAGTGGGAGCATGGATGGGGTGTTAGTAAGTTTTTAAGTCTGGCAGTTCTGAGGTGATGGCTTTTGAACTGGATGAAGCATGAGTTGAAGGGGCATTTAAGTGGAATCGTGATATTATTCTGTTCTTTCCCCCTATACTTTTCAACTCCTTTTCTTGAATATGATTCTAACAGAATATATTGGTTTTCAGCACCAGCTATGTGGTACCATCCATCTCCATTCCCATCAGAGACATTTTATATAGTGATCAGAGGTGAGGGGTGTCTGTTTTCTTCTCACTCACTGCCTTGTGCCTTTTCTCATCAAACCCCACCCCAACACTGTGGTATTGGAGAGCAAACCTTATACTTGCTCGGCAAGTGCTCTGTATTTGAGCTGCGCACCCCCTACCTCTGTCTTAAGCCTTAGCTGCAAACATCCAGTTCTGTATTTTGAGTGTAGTTTCTCTCCTGACCCACATGGGTCTCCTATCTTGTAATTTTAAAGAAAGTCACGTTAGTGATAGTACAGCTATCCCTGCTTGTTGAAGGCAGCAGTGGTCTGAGTACTGGCTGAGACTTAGACAGGATGAAGGAATAGGATGAATAGGATTCTTAACAGGAGTAAGTGGCCTGAGCGTTGGCTAAGCATTTGGAGGCCTAGAGGTTTAAAGGAGATCTATTTATTGAGTACTGAAGTAGGGAGAAGGTCTCACCTAAGGTGGTCAGGGAAGGCAAAGGCCAGGTCACAGATGTCTATGTTTAGATTTTATTCTAAAGCTGTATGATGCCATTGTAGGGGTTTTCATGATCTGAGCAGCATTTTATTCATTGCTGATGCTTAGAGAAAACTTGAATTGGTGTGTGTGTAAAGCATGGAGTTGAGTGGGGAAGGTCATGTGGGTAAAGGCGATCTGGATCAGTGGAAAGGATCCAACTAAAGATTGGGTTAGGGTGGCACCTAGGCATCTGGGTAAAGCTTCGGAAGTGTTGGACTCTTGGTCATATCTCAAGATCCAGCATTTTCATTCCTGGTAGCAAATTTTGTGTCAGTTTTCTTAGTAACTTATGTTTGTGTTGTATTGATATCCCTGTTTGCTGTCCTTGTTGGAAAGTATAACCTCATGTAAACCTCTTCAAGGCAGGGCTCATGCCCTACCTAACCTTTGGTTTGGTAATTGGTAAGGGGGGCAAATTAGATGCTCTATTGAATGAAGGAAGGAGGCAGGAAGTCTTTCTGGAGTCTAAGCTTCCGACAGTAAGCACAATGACACGTGAGGCAATTGATTACAATCAAATTGCTGTTTTGGGCAACTTGAGCTTTCTTCAACTTTGTCCCCTTTCTTTCCTTCTACCCAGATCTAGTCAGTGACAGAATCCGCTCTAGTGTTTTGTTTACATGTCTTTCTTTACTTCCACTCCACTTTTAGACTTGACTTTTCTTTTTTCTTTTTGGTGCTGTGGACTACTAAGTAGTATCTGAGTAAGCTGTTTAGTTGTTTGTTTGGTTTATTATTTATTTAGTAAAGGGTCTGGAGTGAATTTAGTGATCTTCCTGCCTTAGTCTCCCTAATGCTGGGATTAATTGTGTACCACCTCACTTTACTTTATTTTATTCCCCCTGTGTTTTTCCTTCTGGACCATGTTGCTTTCTTTTAATCACCTGGCAAACTTACTTATTTTTTGAAGCCTCTGGATTTTCTCTTGGTTTTCAGTGCTTTGGTATCTTACACAGTTTTTATATTACATTTTTTATACTGTTTGGTAAATGTTTTCTGGGAAGTGTATGTGTAGGGGTAATAAGTTTTTCAGACAGGTCTATGCAGTCCTGGCTGTCTTACAATTCTAAGTAGACCAGGCTGGCCTCAAGACTTACAGAGATCCACCTGCCTCTGCTTCCCAGTGCCAGGATCAAACACCTGTGCCATCACTCCTGGTTTAAGGCTTAATCTTTTTTTTTTTTTCAATTAATTTATGTATGTGAGTACACTGTAGCTGTACAGATGGTTGTGAGCCTTCATGTGGTTGTTGGGGATCGAATTTTTAGGAAATCTGCTCGCTCTGGTCAACTCTGCTCGAACTCTGCTTGCTCAGTCCCTGCTTGCTTCAGCCCAAAGCTTCATTTATTGTTATATATAAGCACACTGCAGACACCAGAAGAGGACTTCAGATCTCATTACAGGTGGTTGTGAGCCACCATGTGGTTGCTGGGATTTGAACTCAGGACCTTCAGAAGAGCAGTCAGTGTTCTTACCCACTGACCCATCTCGCCAGCCCCTAAGGCTTAATCTTTAATAGGAACCTAATCAAAATTGAAGTATAATTAGAGAAAAGTGCTCAAATTAGGATCACTTGTCCAGTGAATTGATATAAACTAAACACTATGTATATCCACTAAGAAACAACACACTGTTAGCACCCCAGGAATTCCCAGTATCAGTTGACTTTATTTGCCCTTCTGCCTCTGTATTTTGAAACCAGGCGCTATTCAGGGTGATTGAGCTCTTAAAGTTTCTAAAAGAAAAAAGAAAACCCCTTTGAGAAGTTCATGTTATTTTGTGTGTTTGTGTGTGTAAGTGTGGTCAGAAGACAACTTGGAAAAGTTGCTTCTCTTCTTTGAATAAACATGTGGGTCCCAGTGACCCAGCTGAGGTTGTTAGGTAGGCTGGTGGCAGGTATCTTCATCTGCTGAGCCACCTTGGCAGCCCAGAGTTCCCACACTTATGTTTGAAACCTAATGCTGCTGTGTAATTGTGCTGGTTAGTCTTATGGTTGGGTTTAAGATCTTCTAAATTCTAGCTTTTACTTAAAATTTCAGACCAATTTACTTTCATTAATTTTTGGGGGGGTGTGGGAGGAGGTGGGGCAGGGGCTGGTGCAATGGCTCATACTGCAGAGGCAGAATTGAGTTCAAAGCCAGCCTGGTATATATAGGGAGTTCCAGGCCAGCTAAGGCTATGTAGTAAGAGTCTGTTTCAGAACAAAATATTTTTCATAAGAATATTTACATTCATGTACTTACACATTCACACAAGTGAAGATACAGGACAGCTTTTGTGAATTGGTTTTTTCCTTCCACCATGTGATTCCTGGGGATCTAACTCAAATTTCAGTCTTATTAGTTAAGTGCCTTTACCCAATGAGCCTTTTAGCAGCCTGTAATTCTTATTTTTGAGACCGTGTCTCATGTAGCCCAGAATGGTCTCTGCTTGTTATGTAGCCCCAGATGACCTTGGACTTTTGAAACTCTTGTTTCCACAACCTGAGTGTTGGAATTACAAGGTTCACCATCAGGTGTATGTGGTACTGGGGATTAACCTAGGACCTCTTTTGCTATACCCACTCCAGTAGTGACTCTCGTGACAGCACTTACTAACTGAGCTACATACCAGGCTGATTTTCTTCTGTAAATTATTCCCTATCCTTTGTATCCTATCCTGGGTCGTTGGCCATTTGTTGGAATGCTTTGTAATAATTGCTTCCATACCCCTCCAAAAACTGAATAACACCCCTCCACCCTCGTTTGAGAAAGGATCCAAAAATCTTAAAACTTGTAAAAATGAATGGTAGTGTTATTTACTATCCTTCATTTCTTGTTAGGAATTTTATTTTATTTCATTTCATGTGTGTGCACCTGAATGTATGTCTGTGCATCATGTGTGTGTAGTACCCATAGAGAGGTCAGAACAGGTATCTGAATGAGAGCTAGAGACAGTTGTGTGCTACCATGTGGATGGTGAACTGATTATGTTTTTTTGTGGTAAGATGTGCACAACAAAAGTTACCATTTAAACCTTTTTTTTGTGTGTATGCACGCTCACTGACTTTAAATGAACATTATTATGCAATCTCTGCCAATTCCAGGGAAACCTGTGAGTGTCTTTGTGCCACCAGGGCTAACAAAGTGACAATCCACATGGGGCCAGAAGGAAATCCAGTTCAACGCAACTCAGTGGTCAGCATCGGTCTGACACTGGGCAGTTTATTGCAGGCACATTTAAGTATAGTACAACATGGGAAAATGTTTCCTGATTCTCTAGAGCTATTTTTATCTGTCCAAAGTGAATTCTGTACTTCTTAAACAGTAGTTTCTCATTCACCTCTCTCCTGGCAGCTAACCATTCTTTTTTTCTCTTTGAGTTTAACCATTTTTATGATTACCCTCCACCCCCCAAAGTAAGTTTTTAAGTTTGATGTGTACTGGGTTTGCCAGCATGGGTGGCTGTGCACCTTGTGTGCTTGGTGCCCTGGGGCCAGAAGAAGGTGTTGGATTTCTGTTGTCAGCACAGAGATTCTTGTGCTCACAGATGGCACTAGGGAAACCAAGAATGTTAAATATTCAGGGTTGTTGTTTACAAGGAAAAGATGTAGGACCTGCTTTCTGTCCGGAAGACTGGGAATGGTGGCTAATAACTTGGGTGATTCTTGTCCTATCTGTAGGGGCAGGCCATACCAAGCTCCCCCAAGCAGGACCAGAGGAGGCTAATTATCTAGGCAGCTGTTGTATTATCTATATGGCTAGGGGCTCCCCCAACCCCCTGCAGTCAGGACCAGAAATTTTTTTTTAAAGATTTATTTATTTCACGTATGTGAGTACACTGTTGCTGTCTTCAGAAGAGGGCATTGGATCCCTGTTACAGATGGTTGTGAGCCACCATGTGGTTGCTGGGATTTGAACTCAGAACCTCTGGAAGAGCAGCCAGTGCTCTTAACTGCTGAGCGGTCTCTCCAGCTCCCAGAAATGCTTAATAGGCAGGTGTCCTTTGTGTTGTCTGTATGGCAAGCTTCCATAACCAGGACTGGAGGTGACTGACAGCCCAAATGACCTTTGTACTATGTGTCTGACACGGACCACACCAGATCCCCTAAGCCCTTAAGATAATACATGTAGCCTATTTCTAGAACCCATCTTCATGAAAGAAATGACATGTATTTTGAGAAGCGTTTTGATGTAGTTATGCCTCCTGTGCAAAGAGGATTGTTTTATACCAGGAAACTTTTAAATTTAACCAAACTTAAATTTATCTAAAATAAACTGCCCAATGTTAGACTCTAGAAGTTTGAACCAGTGTAATGAATTATTTTGAACTGGATTTCATTCTTGCTCCATGCAGACTGTTACTCTGTAGGCCCTGGTGGTTGCATAGATTTCCTTGGAACTGGCAGAGTTAAAGACCATTGTGAGCTACCATTTGGGTATTGGGAATTGAACCCACAGGATCTTATGTGTTCAAGGCCAGAGCAATACCACTGATCAGATCTCTAATTTTTTTTTGGTGGTGTACTTGAGCTGTAGCTTTTATATATTTTGGTCCTTTTTTTTTTTGAGACAGGACCTCTCTCTATGTTCCCTGGCTGGAACTCCTTAGGTAGCTGGTTCTATCAGATACTGCCTGCCTCTGCTTCTCCAGTGCTAAAGATTAAAAATATTCTATATGGTAACCCTTATCAGAGAAGTGATTTGTAAATACTCTCTCTGGTTCCATTGGATGTCTTTTTACTCCCTGTTGATTGTATTCCTTTGTTAGACAAAAGTCCTATTGCATCCCTAGACAAGGGTGGCTTTGAACTCAGAAAATCTGCCTTCCTCTGTCTGCCCCCTGAGAGCTGGAGTCAAAGGTGTGCACCACCATTGCCCCAGCTTAAAAGTTTGTGTGTGTGTATATGTGTGTGTGTGTTTTTAAAATTGTTTTTGTTCTTAAAGATTTATTTATTTTATGTGAGTACACCATAACTGCCTTCAGACACACCAGAAGAGGGCACTAGATCCCATTACAGATGGTTGTGAGCCACCATGTGGTTGCTGGAAATTGAACTCAGGACCCCTGGAAGAGCAGTCAGTGTTTTTAATCACTGAGCCATCTCTCCAGCCCAGTTTGCTATTTTGTTTTTTTGTTTTTGTTTTGCTTTGTTTTTTGAGACAGGGTTTCTCCTTGTAGCCCTGGCTGTCTGTAGACCAGGCTGGCATCGAACTCAAAGATTAGCTAGTCTGCCTCTGCTTCCCAAGTGCTGTGCTGGGGTTAAAGGCATGTGCCACCACTGCTCAGCTCAGAATGTTTCTATTTTTGATGAAGTGTAATTTGTACTTTAGTTTTCTCTGCTTTTGGTGTCATGTCTAAAGTCATGAAATCCAAAGACGCGGAACTTTTCCCCTGTGGGGTTTTTTTTTTTCCCTACCCCTTTCAGCTAAATTGGACACTATAAGGGCAGGAACTATGTTATTCTAACCACTTCACTTCTGTTCATTGGGCATTGAAGTTTGAAATTGAGATTGCATTTCCTATTGTTTTACTTTGAAGCTTTCTCTAACTCAGGCTGGCCTCAAACTCAATGGTTATCTTATTGTCTCAGTTTTCCAAGTGCTGACATAACAGGCATGAACCACCATGCCTAACCCCATAATAGAATTTTTAAAATATATATTTTTTACTTATGTGACTGTGTGTATCTGGGTGTATGCCGAAATGTGTGCATACCTGTGTGTGTGTGTGTGTGTGTGTGTGTCTCACAGAGGCCAGAGAGGGTGCTATTCCCTTGTGTGTGTGTGTGTGTGTGTGTGTGTGTGTGTGTGTGTGTGTGCTCACAGAGGCCAGAGAGGGTGCTATTCCCTTGGAGCTGGAATCACAGGCATTTGGGAACTGCCCGAAGTGTGTGCTGGGGTCTGAACTCTGCTCCTCAGTGATTGGGTAGCAAGTGCTCTTAACTTGAGCCAGTTTTGCAGCCCTTAATATATAATTCTCTTATAAATCTTACTTGTTTTAGATTTATTTATTTATTTATTTTATGTATGTGAGTACACTGGCACTCTCTTTAGACACACCAGAAGAGGGCATCGGATCCCATTATAGATGGTTGTGAGCCACCATTTGGTTGCTGGAAATTGAACTCAGGACCCGTGGAAGAGCAGTCAGGGCTCTTGACTGTTGAGCCATCTCTCCAGCCCCCAATATATGATCCTTAAAAGGCTAAACTAAACAGTAGAGTTAGAATTATGTGATGAGGTATTTCTTGTTTCTAATTTTTCACTGATCGTATGTCTGTTATCTGAATTATGATAGCATGACCTTTGGAATTTTTACTCTTACGAGACTCAGGCTTAGTTTGAACTTTTTCATCTGTCTAATAAGATGATGGTGATGATGATGTTATCGATGTATAAAGGGTGTTTATTTTCACTTCCGATGTGATAAAATGCTAGTAGAGTCTTTCTGTTACAAAGTTCTGGACAAGCTCTATTTTTATTTATATTACATGGGTTTTCTTAGGGGTAAACCGATGAATCAAGTTTAAAATTTAAATATTCCCATGTTGTTAACTTCCTTACCTTAAAATTCTGATAGTAGGGCTGGAGAGATGGCTCAGCAGTTAAAGGACTAACTGTCCTTTCATAGGTCCTAAGTTCAATTCCAAGCAACTACATGGTGGCTAACAACCATCTATAATGGGATCTAATGCCCTCTTCTGGTGTGTCTCAAGAAGGCTAGTGTACTCAAAAATAAGTCTTTTAAAAAATTCTGAGAGTCGCCGGGCGTGGTGGCGCACACCTTTAATCCCAGCACTTGGGAGGCAGAGGCAGGTGGATTTCTGAGTTCGAGGCCAGCCTGGTCTACAAAGTGAGTTCCAGGACAGCCAGGGCTATACAGAGAAACCCTGTCTCGAAAAACCAAAAAAAAAAAAAAAATTCTGAGAGTAAAGATTATTTTGCTAGCTGCTCTGCTAGATGGTGAAATCCTTCAAGTCAAGATGTTCATTTTTATCATTCTGCATCTGTGGTACCAGACTTGTTTCTTTGTTCACAGTAGGTAGTAGTCAATAAATGCTAAGTTACTGGGAGTGCCAAGTAAGCTGAGGGGATGGTTCAGGAGCTAAAGCATTGCTGCACAAGCATGTGGGTCTGAGTTCTTATTCTCAACACTCATGTACATAAAAAAGTGGGCATACTAGCTCAAACAGTCCTGCCCACAGGAAGGCAGAGATAGGCATGCAGTACTATGCCTGGCTGGTTGTATATCTATACCATGTTTTTTATATATATAAAAGAAAGAATTATATGTTGAACACACACATGCACACATACACACACAAGTGCGCTTGTGCCTTTAGGACAGCACCCCTGTACCTTAATGACTTTCACTAGACCCTTCCTCTCCTTTTGAAGACAGAGTCTTTAAAGGCTTGCCTTGAACTCAAGATCCTCTTGCCTCATCCTACCCAGTACTAATACTAGCTACGGATTATAGCCATGTTACCATGCTCAGTCCTGCCAACTGGGGACTAACATCCTCAATCCATATGTAAAAAACACTGAGGACCAGGAAGCACCATGATAACATTCTAATCACCTCTTTCCCCTATATGATTGCCTTTACATTTTTTAAACCCCCATCTCCCAGAAGAGAATTAAGAGAAAAATTAAGTAGGAGGGAAGAAAGGTGTTGGTTCACTACATTTGGGGAGGAATTATATTTAGCTGGAGGAGAACTAGCATTAGCAGAAGTGTAATAGTGGATGCTCTTCTGTTTCTCTATCTCCCTCATTAGAACCAGTAATTAGCAATAAGAGTACAATTTCTCATTATCTGGAGTGCAGGGCCCTTATTTGCCCACCTGGTAGGCTGTTGGGTAAGATGTGCCTGGCTGGGGGGATAGAGTAGGGAAGTTTCAGGATTTTTTTTTCCCCATTCTTTTTCAAGACAGGGTTTGCCTGTATATCCCTGCTGTCCTGTAACTCTGTAGACCAAGCTGTCTCAAACTCAGATCTATCTGCCTCTGCCTCCTGAGCACTGGGATTTAAGGCATGCGCCACAAACCCTGGCTGTAGGACCTCAAGTGTTCCAAAGTAGTTAAATCAGATAGACTCTGCCAATATAGTTGTTAGGTGGGTAGGATTATTGGTGTTCCCTGTAATGCTGTTTTTCTTCCAGAATTTGTCTTTTAAAGTTGAATATCATTACATTGTACACATGTGCAATATTTTGTATTTGTATGTGTGTGTTTGTATAGTATAATATGTGTACAGTGTGCATGTTTAATGTGTACAGGTGTGTGTGTGTGTAGACAAGAGGACCACTTTTGGGGGTTTGTTCTTGTTTTGCACCCTGTTTTGAGGGAGATGCTCTCTTTTTAAACAATTTTTTTTGTATGTGTGTGGATACATGCATACCATTTGAATGTGGAGATCAGAGAACAAATTATGGGGATCTGTTTTATCTCTACAGAGTTAGAGTTTTGAGAATTGAACTTAGATGATCAGGCTTGGTGGCAGTTGGCTTTTCCCAATGAACCATCTAGCTGACTATCTAGTTGTTCTTGCTGTTGTGCTCTTGGATAGCTGCTTTGGAGCTGTGGGTAGGTGATTCCACTTCTATCACTCTGTATGATTGCTGTGATTACAGACAGATCATCAATTTATTTCTTTTATTACAGTCATTAATTTTATTTGTATGTGAGTGTTCCTGAGTATGGGCACTGTATGCAGGTAGGCAGAGAGAGCTCTAGACCTGCACTTACAGGTTGTCGTCAGCTGCCTGCTCTCAGTGCCCCCTCTGTAAGAGTAGTAAGTGCCTTAGCTGTTTACTATTAGTTATCTCTTCAGCCCCTCCGGTAATTTATTTTGTGTATATGTGGGCCATGGTACAAGTATGGAGATAGAAGGATCACCTGTAGGAATTGGTTCTCTCCTCCTACCATGCGACCGGATCAGAAGGATTTGAACTTAGGTTGCCAGGCTTGGTGATAAGCACCTTAACTGCCGTGCCATCTGGCTGCCCCTGCATCTGGCTTTTTCATCTTGGTCCATGAACTCAGATGGCAAGGCTTGTGAAGCAAGTGCTTTTACCATTGAACCATCTCTGGGGACTCTATATACCGTGACATTTTGATTATTTGTTTATTTGTTTAGGGACATTTGGGTTACTTAGAAGTTAAGCTTTTTCTTATAGCTTTAAAATTTTTAGGTCAGCTGGGCATGGTGGTGCATGCCTTTAATCCCAGCACTTGGGAGGCAGAGGCAGGCAGATTTCTGAGTTTGAGGCCAGCCTGGTCTACAAAGTGAGTTCCAGGACAGCCAGGGCTATACAGAGAAACCCTGCCTCGAAAAAAAATTTTTTTTAGGTCAGCCATGGTGGCACTTGTCTTTAATTGCAACACTCAGGAGGCAGAGGCAGGCTGATCTTGAGTTCAAGGCCAGCTTGGTCTAAGTAGCAAGTTCCAGGACAGCCAAGGTTATATAGATAGACCCAGTCTAAAACCCAAAACCAAAACCAAAACCTACCCCCAAAAAGAAAAGGTTTTTTTTTTTTTTTTTTTTTTGCGCCAGTTTTTTCTCCATAAATGTACTTTATCTGTGGTATGTCATATTATTTTACACTTTAGAATTCAGGCTCTGTTGATGTTCTGTTTTTTAATAGACTAGTTGTTGAGTGAAGCTAGAAGACTTGGATGACAGATGACATTCCTTGGATGCGAATGCCAATGTCTGTCCTTTCTGCTGTGTAGTGAGGCTGTGAGAGTTCCAAGTTGGTGCTGGTGTCATTTAGAGTATAACTCTCAATTGTCTGTGTCCAGCAGTGCTCTGTGTCTCAGATGGTTTCAGACTCACTTTCTCATCTGTAATCTTCCTTCTGCCTCTTTAGAGTCTGTATTGCTGTAGCTCTGAAAGCAGATTATATATTATATATTTTTAGTATTAATTGGAACTTAACATCAGATGGCTGAGTTGTATGCTTGTGCAGTTCTTGGTTTACCTTGCTTTGGGTGACTACACAACTTTTTTGGGGATGGTATTTCAAAGAACTGTGTTTCATAGGTCATTTTTGAATCCTGGACTCAGTAGTCCTTGTGTATCAGCCTTCTGATAACTCATGGTTATCCTTTCACCTCTCTCTGTGTGCTGAGTATGCTCAGGTCCACATTTGCTAGCAATCTCTTTCCCCACTAATAACACATACATATGTATAGAAATATATGCAGACAAAATAGAGAAAAATTGAAAAAAAAATAAACAATTCAGTGGAGGAGAACACATTTTACATTCTGTATGGGGATGAAGTGGTAGTAACATGAACTAGAACATTAGGAATTTGACCTCTGTAGCACCTTCTGTTTCCTTTTGGGATACAGGGAGTTGAGTGTTGGGCATGAGGGAGAGGCCTGCAGAGCAGCAGCCAGTGCTTGCTGAAGATGATGCTTGTGCAGCCTAGTCTGCTCAGCCCGCATGTTGGGGATCAGGACCTAACAGTGTAATGATCAGGGGCAATCTGGCTTGAATTGCTTAGTTTATTTTTTCTGTAAGTGGTGAGAGCACAGTACTGAATTAACCAGATTTAAAGTTCTCAAAGTGTGTAAAAGTAACCATGTTTCACAATAAAATGTCTTTTTGTGTTTTGTTTTGGTTAGAACTTTTTTCTTTTTAAAAAAGATTTATTTATTTATATTTATGTGAGTACACTGTAGCTGTCTTCAGACACACCAGAAGAGGGCACTAGATCCCATTACAGATGGTCGTGAGCCACCATGTGGTTGCTGGGAATTGAACTCAATTCATTGTGCTTCTACTCTATTTCTAATGGGGCTCGAAATGAGCATATATTTCTATTTACTTGACGGAATCAAACTCAGTTTCTATTTATTTATTTAACAGCCTTATCACAGCTCCCCTCTCTCTTCTCCTCCCATTTCCACTTTCACTCACACCCCTATCCCCTAGACTTACTTTTTGACTGTGATTTAACTTATACTCCCTATAGGTTTGGAGTCATGCACATGGTGTAATGGAGTTCCAAAGGCAACTTTGGATTCTCTATAAACATTTGTAACTAAGATTTGAAACAAGTATTGTGGGTGTATGACTTGATTTGTAAAATGTTAGCCTTTCCTTATTCTTGATTTATTAAAAGAAGAAATGGAATTGTGGAATTTATGTAACTTTAATTTTTAGCATTAAAATTTATTTTTTAGATTTATTTATGTCATGTGTATGCATATTTTGCTTGCATGTATGTATGTGTGTGTACCACGTGTGTTCCTGGTACCATCAGAGGTCAGAAAAGAGGACATTGGATCCCCTAAACTGGAGTTATAGACAGTTGTAAGTTGCTCTGTGGTGCTGGGAAATGAATCCAATCCTCTCTGTAAGAGCAACAAGTGGTCTAGCCACTGAGGGCCCCGTCTTAAAAAAAAGACTGAAAAGACATTCCAAAATATTTAAATTAGTGTTGGAATTTTATAATGATTAATCCAGTTTAATCTTGGTGCTGTAATTTATCTAATTTTTGAATTGCTAATTTAAAGACTATTTCCTGGATTATTTAATTTTGGTTTCCTGTCATTATATAAAGCTGTGTTTTTTTCTGTCTTTTTCTGAGTTTGTATTGTTAAAATTGGCAAAATAAGTGGACTATTGAAGGTTGTCATGAAAATGTTTTATTGTAGCCGGGTGTAGTGGCGCACGCCTTTAATCCCAGCACTGGGGAGGCAGAGGCAGGTGGATTTCTGAGTTTGAGGCCAGCCTGGTTTACAAAGTGAGTTCCAGGACAGCCAGGGCTATACAGAGAAGAAACCTTGTCTTGAAAAACAAAACAAAAAACAAACAAAAAAACAAACAAAAAGAAAATGTTTTATTGTTTTAGTTTATATTATTTTATTAGTATTTGACTCCAGAATTGAAGATTTAAGATGGAAACCTGAATAAGATTAGGTTATATAGCCATGCGCTGCTTTATTAGTCAGGCTAAGCTGCAGAGTGTTCTTGAAGCTGGGAGTATCATCTTAACTCAGGAAACACATCCAGTGTGCTCCATTTCCATCTGGTACCTGAAGGAGAGGGGCCTTTGCTAATGAGTCCACTTGCCTTGCACGGTGGCTCCAATACATGCTTTCTTTCCAAGATAAGATGCAGTATTACCATTTACTTATACTGCACTGGATATTTTATTATATCATATACTTCATTATTCGGGCTCTTAATCATTTGTAAAATATAGGGAGTGAATAAGACAGATGCTGAAAAGGAGAGGTAGGTTACATCACCAAGGACCAAGGTCACTTTACAGTGACTTTGAAGTGCATCTTTAAAGCTCTGTCATTTTAGAGAGAAATGGTCAAATGAAATGTGAGCTTGATCCCTTGGGAAGGGGTGAAACTCAAGGAAATGGAAGAAGCTAACCCTTGGGGAAAAATGATGTAAACTTACTTCAGACTAGTGAAAGATAAAGGCTGTTTTCTAGGTAGTGTTATTGAGTCTAAGGAAGTGTTATGCAGAATGTCAATAACATTAGGAAATATTTACTTAAATATAGACCTTCATTAAAAATCTGCCGCTGTGCAAGATTCTTCCTAGCTAATGACCTCAGCCCTGGTAGTACAGTGATAGGTGAGAATTGCAATCTGTAGTGATTTTTGCTAATCTTTTTCCTTATTTCTTTCTATATGTCAGTGTTGCTAGATGAAAACTGAAGTAGCTTTGGGTCATGTAAGTTGAACATACAAGATTATAAGCATGTACCCTTGCACCTAGGTAGAGTGTTATTTTAGTTGAATCAGAAAAGTGATGCTGGACCAGAGAGACTCAACTGTCAATGCACCTGCCTTCACGCAGGATGATTAGAATTCCTGGAAACCACAGAATAGGAGAGAATTAACAAAGTTGTCCCCTGTCCTTGACTCCTGTAAATAATTGTTAAATAGGATTAGGAACAGGGTTTCTCTGTGTAGCTCTGGCTGTCCTGGAACTTGCTCTGTAGACCAGGCTAGCCTCAGAACTCAGAAATCCACCTGCCTCTGCTTCCTGAGTGCTGGGCTTAAAGGCGTGCATCACCACCGTCTGGCAAGTGTTATTTTGTTTGTTTGTTTGTTTCTAAGTGCTGGCTTATGGTTTTGGTGGCACATACCTGAGGCACAAGACCGAGGCAGGGCTTAATGGCATGTAAGGGCTTAATGGCGGTATCTTGTCTTAGAACAGACAGCCATGATCCATGTGTGTTCACAGTGACTCGGTTTTATAGTTTCATGTGGCAAATTCTGGAGGAATCTAGAGAAGCAGGAACAACCCTTTCCATGAGGTAGAGGACAAGATGTGTCTGAGTCTTGAAAAAAGATGAGTAGCTTTCCATTTGGAAACTTCTGAGGGCTCTCTTGGCAGAGGGAAAGTGAATGCAAAGACCTGAAGGCCTTCCTGTTCTACTGGGTTGAGGCTGGGAAGGCTAGTGGGCCAGTGCAGGTGAAGTTGGCTGAGTAAGGTTTTGACTTTATCCTCCTTGTTCTCCACCCAATGACAGTGATAACAAGAGCTGCTTGTAGAAGGGCAGGGAATGTAGATTCATGGGTAACAACCCTTCCACCCACACTCTATAAGCAGTTCTGGGAATGGAGCCCAGGGCTCAGCAGCTACTAAGAAAGTGCTGTGTCACTGAGCTTAACACTGCTGGCTTATACATATACTCCAGACCAGAGATAAGACCTAGGCTAGAGCTTCAGAACAGTGTGTATTTTATCAGTAGGAAGGTTGTGAGGTCAGTGTTGACTAAGGGAAGAACTAGGAAGGGGAGAGAAGGGAAGGGAAAAGAACCTAGAGTCTCCTTAGAGGGACACGATTGGTCTCTAACCATAAAATTATTTTTATTGCTACTTTACAACTGTAATTTTGCTACTGTTAGGAATTTTAATGTAAATTCTTTTGGAGATAAGAGGTTTGCCAAATGGGTCTCGACCCACAGGATGAGAACCACTGCTTTAGGAGACGGGGCCTAATGAGAAGTCTTGAAGTCACTGGAGGAATGTCTTCCAAGGGCTTTATGGAACATTGGGGTCTCTCCCACATTGGCCTGCAGAATTTATTTCACCATGTTTTTCTTGGTGTGCTGCCATAGGTTCAAAGTTGTGGAGCCAACCAGTTACACACTCAAATACCTAAAATCATGAGCTGAATACAATCTTTTTTGTTTTTTTGGGACAGGGACTCTCTGTGTAGCTCTGGCTGTCTTGGAACTCTCTGTAGATCAGGGTGGCCTCGAAACTCAGAGATCCGTCTGCCTTTGCCTCCTGAGTGCTGGGTTTAATGGCATGCACCTCTATGCCTGACCCAAACCAATGTTTTAAAAGTTAGTTGATTATCCCCAGCTGGGGGATAAAAATGAAACAAAAGAAAATGTTGATTATCTCATGTATTTGTTATAATCATAGCAAACTGACTCTGTATAGACCCTCTTCACCTTTGAAGAGGATTTTTGTTTCATAAAATAATTGTTATAAACAATAAGAATAAAATAGTTCTAGAATATATAAGTTAGGAGGAACAAAGTCCAGAGATCTGTAATGCCTTATAATTTCTTAGGTTTTTGTGTTTGATTTGGTTGCTGTTTTACCACCTACTCTGTTTTTCAGTTATGCTGTGGTTGCTGGAAGGTGTCTGTGTTATTCACAACCTGAGAGAACCACTTGCTTCTGAAGTGATACCAGACAGATCTTAATTAGGCCTCTCTGACAGCTCGGGGCAGCTCCTTTAAGCTTTCAGAGCCTCTTGTGAAGAACGGAGACCTGTACAACCTTAGCTTTACATTTGTGTTCGAACTCTCTATACCTGGAACATTTTTCTTTCCCACTCTTCTTCTTTCTTCTCCCCTCTTTGAGACAAAGGTTTGTATAGCTGTAGCAGACCAAGAACTTTGTAGACCAAGAACTGGCTTTAAACTGCCTCTGCCTCTTCAGTGGTGAGGTTAAAAGCAGGTGTCACTATGCTCTGCTTCCTACAACTTTTGAGGGGAATTTTCAAACCTAATAGAGAAGTTGAAATAGTAAAGTATTAGTTGCTTTGCTTATTGTTGTGACAGAATACCTGACAGACAATGTAATTGAGGAAGGGCTTATTTTGACTTACAGTTTGGGAGAACAGTCAGTCATCAGATTTGCTATGTAGCACAGTTGAAGTCCTGATCTTCCTACCTCTGTCTCCCAAGTGCAGGGATTTTAGACTGGTACAGGTTCAGTTTGACTGGTTCTTGGCCCTCTAAGCACCCCACCTGCTTTCATTTTTCTTCTGGTGCTGATATCCTCTCTTGTTTATGCTGTCACTGCAGTGTTTATTTTAATATCCAGGCTTGTTCTCTGGTCTCAGTCTCTCGTGCTAGATTGCAAGTGAGAGCCTCCATACCTAGTTCATTTTTGTGGTATCCACTGTTGACTGGAATAGTGTTCTTGGAGGTGGCACACAAATACTGGCTGAATGCATGATGCTCAATGGTTGAATACCATTGGATTTAGATTTTGTCTTTTGCTTAGTGCTTTTTGTATGTTTCCTGATGGTTATGGCTTAGTATGGTTGTTTTAATTTTGCTATTTCCTTTGGTATGTATCCTAGAAAAAAATAAAAAATGAAAAAAATAAAAGGAAAAATAAGAGCAATTGGAGTGGTTTCTTTTTCTTTTTTTCTTTTTTATGTCTGTCTGTCTATCTATCTATCTATCTATCTATCTATCTATCTATCTATCGAGACAGGGTTTCTTTTTTGAGACAGCCTTGGCTGTCCTGGGCTTTGTAGACCAGGCTGTCCTCGAACTCGTAAAGATCTGCTTGCCTCTGCTCTCTCATGGACTGGATTAAAGGCATGTGTCACTACCACCTGGCAGAGTGTTTTGCTTTATTTACAATGATGATGATGATGATTAAGATTAAACCTAGTTGTCATTGTCGTCCTGTCATTCCTCCTTTACAGTTCTGTATAATTGCAAGTGGAGTGACATCTACTTTTTGTGCCAGAGGATACCTGATGCTCTGGGTTGATCATGTAACACATGATAGATGATTCAGTTACCCTTGTAGCAGATGGGGAACTTAAAAAACTTTGTTTATTTGTATTCTATGTGTAAATGTTTTTTTCTCTGTATGTGTGTGTGTACCACCTGTGTACCTGGTACCTGCAGATGCCAGAAGGCCCCAGATCTCCTGGAACTCCAGTTTTGGATGATTGTGAGCCACCACCTGAATGCTGGGCCTGAGGGGTCTGAATCCAGGTCCTCTGGAAGAGCAGTCAGTATTCCTAAACCATCTCCAGCTCCAGGGAAACTTGAGAAGATATATATATATATATATATATATATGTGTGTGTGTGTGTGTGTGTGTGTGTGTGTATATATACATTACTTTTGCTTATGTGTAAATGCATGTGTATATGGGGTACATGCTTGCGTTAGTGCAGGTACCTACACAGGCCAGAAGAGGGCCAGGAGTAGGTTAGAACTCAAATTATAGTACTCACCATGGGTGTTAGGGTCTGAACTCTTGGTCCTCTTCAAGAGCAGGATACTCTTTCCAGCTGTGTGGGAAACTTTTTGCTCTGGCTTTATATAGATAGATAGATAGATAGATAGATAGATAGATAGATAGATAGATAGTTAGATAGTTTGGCTGTCAGACCTGACTGAGATGCTGCTGCTGAAATTGTAATTAGAAATATTGGCTATAATTATAAGAAAATAATTTTCTTTTTATGAGGACTATCTTCATTTAAAACTTAATATTTCCTTATTGCTCCCTTAATCTCAACTAGTTTATAGTGCAAAATTGAAGATGATAGGCTGGGATTTAGAGATTTAGTCAAATACAATTTGGTTTTCAGAGTGAGTTAATTATAAGGGTTATCCTTGTTTTTTGGGCA	TAAAACTTAATATTTCCTTATTGCTCCCTTAATCTCAACTAGTTTATAGTGCAAAATTGAAGATGATAGGCTGGGATTTAGAGATTTAGTCAAATACAATTTGGTTTTCAGAGTGAGTTAATTATAAGGGTTATCCTTGTTTTTTGGGCA	GTTACCAAGAGATTTGGGAGCTGAGGTTCCTACAGCTGTGTTAAGTCTGCTTAATGCAGATACAACCTGGCACACCTATAACTGTATAGAGTAATTCACAATCCTGGATCCTGTGCACTGTGACAAGTTAATGTTGCT	GTGAGTACTTTTAATTTCTAAATCTCCTCTGATTTGCATTTAAATGAACCATCCTAACATTTCATTAACATAACCTTGCTGTTTAAAAAATTGGCTTCGACTTGCATCCCAAGGTTGGAAAAGACACACTTTAGGAATGATGTGACCATTGTGTTGTAAATGAACTTGTAATGTCTTGTGAGGAGGTGTATAGCTCTTCTCACAAAGAGGCAGTTTGCCAACAGTCAGCTCCCTTGGGTTCTAATGGGACTGTGCTGTATTTCCTTTCTTGCTTTTCCTTTCATACAGGCTGCTAGACAAGCAATTGAAGCTCTTTCTGGGTTTGTAGTGATATTTTGCATTATAGACAAGATCACTATTTTTAGATAATGAAGACCAAATAACTACGTTTTAGCTTTTCATTTCATTCCACTAAGTATAATTCTTCCTGGAAAAACTTAAGTTTGCTGTTTTTTATTAATGTTGGCCAGCTCTAGCAGATTTTATAATAGATTTTGGAAAGGAGTGCTCTGTAAGTTAATTGGGAAACTAGAAGCTGCCAAGAGCTTTAAAAGTTATTTGTTTAGCGATTCTAAACAATACCATTAATTGTAAATAACCAGGAGAATATGATTAAGATGAAGGCAGGAACTTTTTCTTGGTAGGTTTGTGAATATTTTCAAATGGGTTGCATAAATTCAGTTCAGCTTGTACTGCTGTGCCCTGTACAAAGTACTTTGTTAGCATCTTATAGAATATAAAAATGTATAACTATTGTTGCCTTTAAATTTAATCACTGAGCCATTTCCCCAGCCCCCTACCTTTAGTCCTAAAACATGGAACATATATTAAGGTTGAGAAAATTAAGTTTAATAAAACAGTTCAAAGGCTGTTAAGTCAGTGGGTCCTAAGCTCTGGGTCTTCACCCCTTGGGGGTCCTATATCCTTCATATCAGATATTTATATTACAATTTATAACAGTAGCAAAATTATAGTTATGAAATAGCAATAAAAATTTTTATGATTATAATATAATACAGTTCTGCAACATGAGGTACTGTATTTAAGGGTTGCAGCATTAGGAAGGTTGAGAACCACTGACATTAGTGAAAGACCCTGTTGCTGCAGATACCAGCCACATACCTTGCTTGCAGGATGCAGTTTGAACTGGAAGCTTACTCCTTGTTGGCTACTTTTTATAGTGGTGAGAGGTGCTACCTGTGTAGGCTAGTAGAGGAGAAAAAGGCATCAGTGGTTTTAATTAGATACGAACCTTACTGCAATAACAACTGGCCAAGAAAGATCTGTTGTCTTGTGTAATAGTGGTGTGACTGTTATGGGCGTAACCAACCATCTTCTGATAGGATATAGTCCTACTCCACAGGAGGAAACCCATGTACAGTACTGTAAACTTGGTCAAAAATATGGGTCGGGAAGTGATAGGCACTAATGAGGAACTTAATACAGTTTAGTTGGATTGATGTAGTGTCAATTAAGTATCTTTTAAATGTCTTTGTTTGGGGGTTGGAGAGATGACTTAGTGATTAAGAATGCATATTGTTCTTGCAGAGAACCCACATTTGGTTCCCACACCCAAATCAGGCAGTTGACTTGTAACTACAGGTCCAGGGAATCCAAAGCCCCTAACGGCACCATACAGAAAGGGATTTGTGGGAAGGAGGAGTTGTCAGGGATGGGAATGCATTTTATACACATGTGAACATTTTAAAGAACAAATTTAATAATAAAAAGAACACTTTGATTACAGAACTCAAAGGATGTAGAATATGAAATATAACATCTTTAAAATAAAAAATGTATTTTTATTTTATAATTTTATGTTTATGAGTGTTTTAAAGGCTTAGATTTTTCAAAGCCTATTTTGTTTAGGGTTCTCAAATGCTTCAACCTCCCTTCTAGCCCACCGACCAAAGTGGGGAGAAAGATTGTTAATAAGACCAAGGGAGTTGTGGACCTGTTTAGAAGTAGTTGTTTGGGGGCGATTCCAAGCTTCGTTGTCAGGATATCAGCAGTCCAGTCCAATAGCAAACAACAAACATGAATAAGTAGCAGCAGCTTAATCGAGTGGAGACCTCACTGCTCTGGCAAATTAGCACGAGTCTGTGGAAGCAGCAAGAATCAGCCAGTACAGTGTTGCAAGGCGTTAGCAATGCAAGAGTGTCCTCTCACTGTCTGTGGGGTTATATTTATATTCTTTCTAAATATCACACGCCCTTTCAAGCGTCTGCTCCAGCAAAACATCATGCCCTCTCATGTGTCTGCTTCAGCAAAACACCCTCTCACAGGAAACTTCCAGAAAAACATCACATGACACAACTGAGTTTCCAAAGAAACCAGAAATTTCCACTTCAGTGTTTGCTATATGTGCACCACATACACGGAGTACCTGGGTGTAGGCTTAGATTTTTCAAATCCTTCTTTAACAAGGGTTCTTAATCTAGCTCACTGTTCAAAGGCAGGGGGAGAAAAGATGGTTAATAGGACAAGGGGATGTGGACCTGTTTAGAAGTAGTTCTTTGGGTGAATTCAATTTTAGTTTGTCAGGATACCAGCAGTCCAGTTCTGTAGTGTCAGGTTACCAACAGTTTTAAAGAATCGCTAAACACAGATCAGCAGTGGCAGCACAGCCAGGCCTCTGCTGAATTGACGTTGAGTCAGTCGGAGTGACTAGGACCCGCTGAATATACAGTAAGTCAAACAAAACAACCTGAAATTCTTACCAATATACAATAATTCAAACAAAACAACCTGAAATTTTAATAGTATATAATAAAAACAAGACAACCTTAAATTCCTATCAGTATATAATGATTCAAACAAAGCAACCTTAAGTTCCTATCAATATACAATAAAAACAAAACAACCTTAAATTTCTATCAATGTATAATAAAAACAAAACCTTAAATTCCTATCAGTGTACAACAATTTAAATCTACCATCCTAGATGATAACAACCATAGCATATCAAACACACAAACTGTCCATTCCAATTTAAGGGGTTTGGGGTGACGGTCTTCTTATAATTGCTTCATGCTGAATTGGGGTGAAGAATTCCTGTTTGGAGCCCAAGGGGCAAAATGATTAATCCCTAGCACGTATGTAGCAGATGTGGATCTCAAACAACTAAAGTGGGGGCTATCCCAAATGCTGTTGCCTGTACATGGGATATGTTCTTCTAGTTGGGCTGGCTGCCTTGTCTGTCCTGAGTGGGAGAGGATGCTCCTAGCCTCACAGAGACTTGAAGTGCCAATACTCAGGGGTACCCCTATATGCACAGAGGAGAAGGGGATAGGGGAAAGGGTTGTGGGAGGGGGTGACCAGGAGGGGAGCAATGCAGGATGTAAAGTGAATAAGTTAAATAAATAAATAAATAAATAGTTACTAAGAGGAAAACAAAATAAAGTCTAGCTGTAGCATCTGTTGCCCAGTCTCTGTTTTTATCCAGTCTATGTGTTGTCTGTCAAGTTTACGTATTGTCCAGTCTCTGTGTGATTGATCATTTTGGCTAGCCCTTTGAAGTTGATGTGCATGCATATTTTTGAGAAATCAGTAACTGAGACAGTCTGTGAAAGTGCATCACCTGGGCTATTTGCTTTGTGAAGATATTGATGTCTCAGCTGGTTTTCCCTGGTCAGATCTAATCTTTATAAGTTTTGTTGGTAACCATATTTTCTCATCCCCTGTAGATACATAAGTGTAACCATGTCCCTGTCTTAAGAGCATTGCAGGTTTCCACTCCAATGTTAAACTTTTTTATAGTATATTGGTTGGCTTAGTGCCTTAGGTTTTTTTTTTTTTTTTTTTTTTTTTTTTCCCGTTAACCCAGTGTCTCTCAGATGCCATTGTTCCTCTTCACTAACATTAAGAAAATGTAGAGTTAACAAGGCATTATTTAATCTGTTTCTGAGGGTTTAATTCTCCCTTTTTGTTTAATAAGCATCTCTTCTAAGGTATGATTGGCTCTTTCTATAGTGGGATTGTGTGGTATACCAGTAACATGCTTTATATTGTAACATATAAAGAATTATTTCATTTTATTGGATATATATGAGGGACCATTATCAGTCTTAATTTGTATAGGTATCCCCATAATTGCCATTATTTCCAATAAGTGTGTAATAACACAGTTAGGCATTTCAGAACTTAAAGCAGTTGCCAATTTACACCCTGAGTATGTATCAGTGGTATGGTGTATATATCTTAGTTTTTCAAATTCTGCAAAATGGAAAATATCCATCTGCCAAATGTCATTTCTTTTGGTCCCCTAGGGTTACTACCAGCAGGTAACAGAATTTGATTGTATAGAGAACAAAGTAGGACTTTTTTTTTTTAATTAATTAAAAAAATTTTTTTTTGGCTTTTTGAAACAGGGTTTCTCTGGATAGCCCTGGCTGTCCTGGAACTCACTCTGTAGACCAGGCTGGCCTCGAACTCAGAAATCCTCCTGCCTCTGCCTCCCAAGTGCTGGGATTAAAGGCGTGTGCCACCACCGCCCAGCTTTTTTTTTTTTTTTTAATTGCCAAGTGATGGGAATTCTTTAAACCTCTCCCATTAATATGATATTTTTTTTCATGAAATTTTGAGGCTTATAACACGTTTCTATTAGTAATGGTCAATTTCATCATTTCCTTGAGCTAATGGACCTGGCAAACCTATAGAAGACCAAATATGAGTAACATACAATGGATAGTTTCACTTCTGATGGCCTGTTGTAATTGTATACATAATGAGGTTATTTCTGAGTTATCAGGTACAAATTTAGCAGTCTCTATATCCATGCAAGTTTCTTTCTGCATATAAAGAATACGTGATTATGTTAAGAGATTCAGGATAATCTAGTAATATAAGGATTTCATATAATTCTGACTTTTGAACTGAGGCATAAGGACTTTTTTGAGTACCTTGCTCATTTTGTCTGATTTATAACCTGCCATCCCCATCTTGGTCACATCAGTATAAAGTGTTGATGTCTCTGCATTTGGTGTTCCCTTTATGATATGTGGAAGACTCCAGTTTTTTTTATGAACTGTATTCGTTTGCTTTTTGGGTATTTGTTATTAATTTTGCCCAAGTAATTACTACAAGCTCTATGCCAGTCTTTATTGATCCCCATAATGACATAATCTCAGCATTTGTAAGAGATACTATAGTTTTGGCTGAATTTATTCCTGACAATTGGCATAATCTTATTTTACCATTCATAATTAACTCAGAAATCTTTGTATATATGTCTTCAATTTTTTAAATTTGTTTATGAGCTAAGAAAATCCATTCCATAATACTATCTTCTCTTTGCATAATGAGCCAGCCCACTAGGAGAATGAATCGAAGGCAAAATGACCAAAATACAAGCAAGTTTAGAATCAATTTGATTATATTTGCATGTTGCAGTCTTCGTTTTACAAGAATTAATTAATTACAAGAATTCTTTTTCTGCTTCAGCTGTTTAAATTTGAATCTTCTTGCAATGTTGAAACAAATTACTTAACTCATATGTATTTAATCCAATTGTAGGCCACAGCCAGTTAATAACACTAGTTAATAACATTTGAAAATCATTAAGTGTTTCAGTTGGTCCCTATGGATCTGTACCTTTTGTGGTGGAATTTTCTGTTGATTGATTTTATAACCCAAATAACTAAATGAACCTCCTCTTTGTATTTTTTCTGGAGCAATCTGTAAGCCCCAGCATGGCAGAATTCTTTGTGTTACCTTAAACATATTCTCTAAAACATCTTTATCAGAATCAGCCAACAGAATAACATCCATATAATGATAAATGATAGCTTAAGGGACTTGCTTACCACATAAAGTTGGATTATTTAACATTCCCTGCGCAAGTACCTTCCAGTGGTATCTCTTTCCAGTGGTACTGAGAAAGCAGACCTTTCCTTATCCTGCTCAAAAGAAATCTTTCAAGTCAGTTATTTTTATAGGCCATGATCTTGGCCTATAAAAGATTGTAAAGGAAGTCCAGGCTGTAAAGGATCTATTGATTGAATTACCTTGTTAATTGCTTTTGAATCTGTTATCCTCCTCCATTTTCCTAATCTATTTTTTACATCAAACACAGGAGAATTCCATGGACAGGTAGACTCTTTTATATGTTGATCCTCCAGCTGTTCTTTACCAGTTGTTCAAGTGCCTGTGATTTTCTTTTGTTATGGTCCACTGCTCTTGCCCTACAGGTCTGTTTGATAACCATTTCAGGGGCAAGGCTGTTGGTTTGTCAACAGTGGCCCCTTTTATACATTTGGAAATGTGATTCCTGTGATATCTTGTTTTTGGACCATGAGCACAGTTTGTGATTTTTCTCGATCCCTGTATCAATACCTTCCCCAGGAGCATCTACCATATAACACTCAATTTCCTCATTTGCTGTCCCTGGAATTGCAAGAATATTAATTTGTGTGCCCCATTGCTATAAAGGATCCAAAGATCCCTTCCCCATAAATTTATGGGTATATCAGCTACATAAGTTTCAGCTTCCCTGTTTGCCTTTCTGTTCCTACACAGTTCCTGTCAGACACTTCGATTTATTCCTGATAATTTATCAATTCTATAAACTATGGCCTTCTGAAGTAGCCAATCTGGATTCTAAGACTTTTGAGAATGTATACTAACAAGCTCCTGTATCTACCAAGCCTTCTATGTCAATGCCATTCATTTACATCATTAACTTGGGTTTCTGATCATTAACCAATCTAATCATTAATGTTTGCCAGAACACACATTTTTCTGTATTCCCAAAAGCTTATGTCCTTTCTACTGGAGCAGCCTTGCCCTTTATGTAAGAAAATGAGGGGGCAGGTGAGATGACTCACCGTGTAAGAGCACTGACTGCTCTTCTGAAGGTCCTGAGTTCAAATCCCAGCAACCACATGGTGGCTCACAACCACCTGTAATGGAATCTGACGCTCTTTTCAGGTGCGTCTGAAGACAGCTACAGTGTACTTACTTTTAATAATAAATAAATAAAAGTCTTTTTAAAAAATGTAAGAAAACGACAGTTGAACAGTCCTATTCCCTGTATCAATTTGCATCTCTTTTCTTACATATGCCACGATTCTAATTTCTTCTTTGCTATCCCCATCTACTATACCTGGATGCATAATAAGTCCTTGAGAAGTTAACCTACTGCTCCCAAAATTATTCCCACTGTTTCTGAGGGTACATTATTCCCACTGTTTCTGAGGGTACCAGTGGTAGCTAGTAACATTCAACTTTTGGGGATAGGGAAAGAGGTGTAACTGTGGCCAGATCCAAACCTGCACTCCGTTCTGTGGCATGTATAAGATTAGAAATACTTAGTTTTAGTTTTCTTTCCTGCTTGGTACTTTCTGGTTGACAAAGGAAGACAACTTGTATTGCTTACTGTGGGACCTGGAGCTGACATGCCCCCTGCTCATTTCCTGAGAGCAGATTACCTCACGTGTCCCTCTTGGACTGGCAATCCTTTGACCAATATTTGCCCTTACCACAGTAGCTACAATACCCAGGAAACCTTTGTGGTTTTTAACAGTCAGAACCTGCTTGTTCTCTTCTATGAATACTTTGTTCCCTAGAGTCAGTGTACCTGCTATTTTGAGCTCTGAATCTTCTAGCCTTAAATCTCTTTGGAAATGGCCAAACCTATCATAATTAAAGCATCAGGTATTGATTTCTAAGACTTCTAGCTATTCATTGCCTTATGATATTAGCATGATGCTCCCCAAAACCAATATCAGTTATCTCTCTTACCCATTTGTCTATTGGGGCTCCTCATGCTTCCAGTTTGATTGCTTTCTGATGAATACATTCAGTATTCATGTTTTCAAAGGCCAGTATTTCTATCAATGACTGGTTCAGGGTCTGATAAGGCTATTAAAGCTGGACCCAATCTCTGTAAGAAATCGGTGAATGCTTCTACAGGTCCATGTATTACCTTCATAAATAAAGTAGATTTTCCCCCTCCTGGCTTCTCAGTTATATCCCAGGCTCTTAAAGCCCCAATACAACATTGTTCAATTATGCCATCAACAGATTGGATTTGTTCTTGGAAATCAGCATAAAGCCCTTCACTATGCAGTTTGTCTTTAGTAACATTTATCCTTTTTTGCTATATCTTATTGTTCTATTTGTGGCTTGCACCACCACCACGACATCATTGTAATTGTCCAGCTTATAGAATAGCTAACACCAATCTCTTCCAATCTTGGGGGAATAACCCTATTCTGCATAGCCCAAGTATTTAGCATTTCTTTAAGTAATGGAGAGTGCAAGCTATATAATACCATAGCCTCTTTAAAATGCTTCAGTTCTAGCATTTCTGTTGGATGCCAGGTCAGCTCATTATAGGCAGAACCAGCATCATTAGTAGGCTTGTGCTGCACAAAGACTGGGAAGGCTGAAGGTGCCTGTGAAGGCCTGAGCAAATCCTCTGGTGGTGCGCTGGACTGAATACTATCCCATGGTACCTGTACTGAGCCCCTAGTCAGGGAGGTGCTCTGGGTATCTCTAGTGAAAATGCATGTAGCAGAGCAAGGCAGCAGTTTACTTTCTAGCTTATTTAGTTTCCCTTTTTCTTTTTTTATTTTTAAAGATTTATTATTTTATTTATGAGAACACTGTAGCTGTTTTCAGACACACTGGAAAAGGGCATTGGATCCCATTACATATGGTTGTGAGCCTCCATGTGGTTGCTGGGAGTGGAACTTAGGACCCCTGGAAGAGCAGTCAGTGCCATCTCTCCAGCCTCCTAGCCCTTCCCCTTTTCATTGTGTGGTACATTCCTGGTCTCAGACATCAAGTTTGAACACTGTTGTTCCTCTCCCACTGGCTTAGCACTTCTACCTCTATTTGCAAACTCTCTTAAGTGCTTAGCTAACTCTGCAATCTTATCTAACATAAAGAGTATTGTCAGGGGCTGGAGAGATGGCTCAATGGTTAAGAGTACTGACTGTTCTTCCGAAGGTCCTGAGTTCAAATCCCAGCAACCACATGGTGGCTCACACTCATCTGTAACAACATCTGACACCCTCTTCTGGAGTGTCTGAAGACAGCTACAGTGTACTTACATATAATAAATAAATAAATCTTTAAAAAGAGTACTGTCAGTTTTCCCCCCAATCTTTTTAAAAAGGTCTTAAATTTTTTTATTTTTATTTTTTTAAACCAGGAAACAAAATCAAAAACCTTCCTCCAAGAACAAGGTAGTAGATCACTTACCGGTTTTCACTGCTATTTTGCCAACCTTAAGGTACATTGCTAACCGCTCATAACCTGACCTTTCCTCTAGCACATTAGAAGAATTTCCCATTATGTCTAAGCCATGTTGGGTGTCATCTGTAGGCTTAAATTTCTCAAAACCTACTTTAATAAGGGCTCTCAAACGCCCCTCCCCTTGTTCGAGCCCACCATCCAAAGGTAGGGAAGAAAGAAGATAAATAGAACAAGAGGATGTGTACCTTATAGAAGTAATTTTTCAGGATACTAGCAGTCCAGTTATATACTGTCAGGATACCAACAGTCCAGTTCAGAAGAGTTAGCAATAGTTAAGTTTGGGGATTTCAAATAGAAATTTGTATGTTTGGTTTCTCTTAAATTCAGGTCATTTGAAGTAACTTTGTGATAATTGCTTGGAGTTGATCAGTTGGACACAAGCTTTTTGAGTTGGTCTTTTCTGTAGGACTATCTGTCCATCTCTGACCTGGGGAGGCTGGGTGTCATTTGACTTATTGTTGGATTTATAGTTTGTCAGTTGTTGTATTTTTGAAAGTAGCAGAGCCTTAAACCACAACACCCCCCCCCCCGCCCCCCGTTTTTCGAGGCAGGGCTTCTCTGTATAGCCCTGGCTGTCCTGGAACTCACTCTGTAGACCAGGCTGGCCTCGAACTCAGAAATCGCCTGCCTCTGCCTCCCAAGTGCTGGGATGAAAGGCCTGCGCCACCACTGCCCAGCCTTAACTTTCTCACTGGAGCTCCCTTTAACACATGGGAAGCCCTGGGGCTCTGAATCCTCGGATTCAGGAAAGTAAAAGATTCAGAAGGCTTTTTGTTGTTTTGGGATCAGGTTTCGTTCTGTAGCTAAAGCTGGATTCAACTGAGTGTCTAGGATGGCCTTGAGATGATCCTCCTGCCTCAATCAAGTGTTGTTATTATAGACATAGACCACCATTTCCATCTTGTTAAAATAATTTAATTTGGGGGCTGGAGCACTTGCTGCTTTTCCAGAGGATTTTGGTTTGGTTCTGGTGCACACATGGCAACTCATTCAGTTTTAGGAAATCCGATGGTCTCTTCTGGCTTTATAGGCACTCTGTATGTGTGTGGTACACATACATAACATGAAAGCAAAATGAAACATAAAAAGAAATCTTAAATTAATTTCACTGTAGGTGTAGGTCTAATTCCAGCACTGCAGAGGCAGAGACAGGTAGATCTGTGTGAGTTCCAGGCCAGCCAAGGCTATGTAGTGAGACTCTGTCTCAAATAAAATAAATCCTGAAACACTGAAGCGTCTTTTCTTTTTGTTTTTCCTGTGTCTAGAGAGTTTTTTATATCAGAAAAATATTAGAAGAGTTTCTTTGGGAAAACGAGGCAGCGTCAGTGGCAGAGCTTCTCCAGAGCTTTGCCTAGTGCATGTCTGGCAGGCTCTGGGTTCAGTTCCAAGTACAAGCGCCCGACCCCTCAAAGTGAGAATTGTGTTTTGCGTCTCAGCAACTAGGAGTTGCTCTAAATGCCCACCTGGGTTTGCTTTCCTTAATCACAGGGTCTAGTCCTCTAATCCTGAAAGGTTCTCGTATTTGTACTGGTGCAGTCTCTTTGAAATGCCAGGAAGCTAGGATCCACAGGGCAAATACTTTCTTCTGAACTGTCTTATCTATGACATTTGATGACATTTGCTTGAAGTGTTAGTGGTCTTTAACAACCTAGACCATCCCATCTCTTAAGGATTACTGACTTGTGTTTATCGGTTTAGTGGACAAATAACCTTTAAAGACCCAAAATATGTAGGCCCAGCATAATGTAAGTATAGGGAACAAATTGTCTGGAAACTGCATTTTGTGATTCAGTGTTTTATTGATGCGTGGATAATTTAAAGTGAAATAATGAAAATTTGGAAATTTAACATGAATTACTATGCTTATTATAAATAAAGAATCCATTTTAAAATTTTATACATTTGGTTTTCTTGACCTTTTCTTAATTTTGTGGAATATGCCTTACTAACACCCTGGTATTTACCAACATTAGACTGAAGTTAAGTAGTTTTGTGATGTACTACAAAAATGATTTTTTAAATTAAATTTTAAATTATGAGTATGTATGTGTGTTTTTTGTGCATGTAAGTGTTGGTGCCTACAGAGGCCAGAGGTGTCAGGTGCAGTGGAGTTAGAGATAGAGTTGTGAGCTGACCAATGTGGGTGCTGATGATTGAACCTGGGTCTTCTAGAAGAGCAGTCTCTACTCTTAACTGCTGAGCTGTCCCTAGAGCCTCAGAGTGGGTTAAAGGGCCATGGGGCCAGGTGGATTTCTGATTTTGAGGTCAGCCTGATTTACATAGCAAGTTCCAGACCAGCCAGGCCTACACAGTGAGACCTTGTCTCACCCTGCCATGTCCCCCCCTCCCCCCCAACTGTGTGTGTGTGTGTGTGTGTGTGTGTGTGTGTGTGTGTACATATGCAGTCTATGGTTGTGTGCATGGGGGTGCAGAGGCATTGGTTCCGTCTGGACTGGGGTTCTTTGTAGGAATAGTAAATGCTCTTAACTATGGAGCTGTCTTTCTGCCCCATGCTTTAGTCTCCTTGATTCTTACATGAATCAAGGAATCATTGATTACTTTGGATGTCCTAAAAGGTGCTTTCCCTTTTTCTTAACTTTAAACTTGTTTTAAATTTTGTGACAGGATTTTTATTCCTCAGCCCAGATTGGCCTTTAATTTGTGATCTTTCTTCCTAAGTCTTTTGAGTGCTGGTACTAACAGAGTAAGCTATATTCTTGGCCTAAATGGTGTCTTATTTAAATACATTATCCTATATTTATTAGATCTTTTGTTTGAAGAACCTTTTCCTTAATTCATATTAAGATAGACTGTACGTACTATCCAGAGGATCATAATCTATTTTATCTAATTAAATCTGTAGAAAAGCTTTTTTGAAAAAGGTGCTGGTTGGTAGTCTTCATGTATAAATGAGACAAGTTGAAAGTAGTTAAAATGATGTGTGCTCTTGGATGCTGTTGTCCTCATTATATTATGTAGAGAGTTTAATTTTGTTAATTATGAAAATAGCTTTCCCCCCTGAATAGTAGTTATATAGTTCTATAATATTAGAAAACACAGTTAATAAAAAGAAAAATGTTAATGCTACTTTTAATAGGTTGTTTCTAACTTTTAGACTTGACTTTGTTAAATATTTTGGTAGATGCATTTCAGCTCCCCCCTACTCTACATTTATTTATTTATTTATTTATTTATTTATTTTTCAAGACAGGGTTTCTCTTTGTAGCCCTGGTTGTCCTGGAACTCACTCTGTAGACCAGGCTGGCCTTGAACTCAGAAATCTGCCTGCCTCTGCCTCCCAATTGCTGGGATTAAAGGTGTGTGCCACTACTGCCCGGCCCCCCTTTACATTTATACTTCAGATTGTTTTCTGTAGTCAGTAGTATACATTTTGAACATTTTTCATATACTTCTGTAAAGTGTTACTAATGTTTAATTTGAGGTCCCCCCCCCCCAATCTTTAATTTTGGTGTACACCCCCCACTCCCCCGAGACAGGATTTCATTCTCTTTAAGATTAGACTGGCCTGAACTCACTATGCAGACTTGGAGTTACAAAATTCCTGCTTCAATCTATTGAGTGTTTGGGATTATAGCCATGCACCACTCTGCCCAGCTCCCTAGTTCCCTCTGGCATTTTTTTTCCTTTTGTGTGCGTATGGGCCTCACTCCATAGCTCAGACTGGCCTTGAATTTACATCATTTTTTTCTGACTCATTCTTCTGAGGGTTTGGGATTACAGGCATGCTAAACCACACCTAGCTTTGTTTACCCCATCTAAAACTTTTTAAATTTAAGCTTATTTATTGTTTATATGATAGCTATGTGTATGTTCCATGTTAGGTTTGTAGAGGTCAGAGGACAACTTTGGAGCAGGTATTCTCCTATCCTACTCTTACTTGGGTTCCAGGGTTATCTGCTGAGCAGCCATCTCTTATACTACCCTTGCACGTTTTGTTTTTCTTTTTTGATACATAGTCTCAAGTGTAACTAAGGTTGACCATAAATTTATAGCAGTCTTTTGGCCCCAGGTTCCCAGATGCTGGGATTATATGTGTGAACTACCGTATGCTCAAATTAATCTGAATTCCTGGGTTCAAATGACTTTCATGCCTCAATTTACTGTGGATTTGGAAATACAGACAGATACCACTATACCCAATGAGAAAAAGAAATTTAAAAATGGGGTCTTGCTATGTAGACATTTGTAACTAACTAGGAAATATACTGTTCAGTCCAGGCTGGCCTTGAACTCATGAACTCCCCCTGCCTCAACCTTTCTCTAGTGCTAAGATTACAGGCACGGACCACAGTGCTCTGCTTAGAGCTATATCTGTTTTCTCATAGACATGATTACTGTACTTCTGTGTTTCCTTTATCTATTAACTCAAAATTTAGTTTCGATTAGGATTTCTTTATATTTTTTGAAAGATTGGTTTTTTATTATATATATATGAGTGATTTGCCTGCATGTATGTATATGCACATGTACCATATTGGCTAGAGCTGGAGTTACAGGTGGTGTTTAGCTGCCATATGGGTTCTGGGAATAAATCCTGGGTCATTCAGAAGGGAGGCCAGTGTTTTTAATGCTGAGACATTTAATTAATGGGCTGAGATTCCCTCCTTCCCTCCCTCCTTTCTTTCCTTCCTTCCTACAGTATATAGCCCTGGCTGTGCTAGAACTCATTGTGTAGACCAGGCTGGCTTTGAATTCACAGAGATTTACTGGCTTCTGCCTCCTGAGTGCTGGGATTAAAGGTGTGTGCCACCATACCTGTATGGATTGAAATTTCTTTGTTTTAATTTATTTTTTATTTTGTGTGTATTGGTGTTTTGCTTGTATGTATGCCTGTGTTAGGGTGTTAGATCACCTGGAACTAGAGTTATAGACAGTTGTGAACTGAAAACTTCAGTCCTGGAAACTGAACCTGGGGTCCTCTGGAAGAGCAGCCAGTGCTCTTAACTACCGAGTCATCTCTCTAGCCAGGATTGAGATCTTAATCTATAGTGAATTTGTATTGGAAAAATGTTGTCAAGATTGTCTCTTCATGTAAACACAGAGTTCCTATGTGTAAGACTCATTTGTGGGTTAGTTACAGTTACTTCCTCTTGTAAATGCTGCAGTACTGATAGGAAAGTCTTTGTGAGAGCTTGATAATGTATTTCATGTTTCTGTTTGATGTTTGCCTGACTTTGGGTTTTTGTTTATCTCTTAG	TATGTGTAAGACTCATTTGTGGGTTAGTTACAGTTACTTCCTCTTGTAAATGCTGCAGTACTGATAGGAAAGTCTTTGTGAGAGCTTGATAATGTATTTCATGTTTCTGTTTGATGTTTGCCTGACTTTGGGTTTTTGTTTATCTCTTAG	AAATGACTGCCGTCCACGCAGGCAACATAAACTTCAAATGGGACCCCAAAAGTCTGGAGATTAGGACTCTGGCTGTTGAAAGACTGTTGGAGCCTCTTGTTACACAG	TTCGCTGCAGGTAACTCTTCGTACCTCCCC,TGTCCTTAAGGTGCGCCACACCCGTGTGGA	CAGGTAACT,AAGGTGCGC	TTATCCTTGTTTTTTGGGCAGTTACCAAGA	TTATCCTTGTTTTTTGGGCAGTT	TAATGTTGCTGTGAGTACTTTTAATTTCTA	GCTGTGAGT	GGTTTTTGTTTATCTCTTAGAAATGACTGC	GGTTTTTGTTTATCTCTTAGAAA
33097	ENSMUSG00000052056.15	Zfp217	chr2	-	169954399	169954534	169950562	169952575	169955980	169957492	33097	101	149	143	3	0	8	143	123	89	2	0	3	259	124	0.111598	0.916654	0.942	1	0.895	0.972	1	0.934	-0.023	169954149	169954784	chr2:169954149-169954784:-	ns	169954399,169954534,chr2,-,ENSMUSG00000052056.15		yes	136	1512	2011.5	11.1176	14.7904	1446	1823	10.6324	13.4044	0.426471	0.481328	0.559524	0.481624	0.43475	1.31199	1.12863	1.12932	1.01941	-6.46192	-5.07888	150	150	0.466667	0.533333	0.4	0.433333	7.04	11.29	-15.53	9.02	2.27	-22.57	22	AAGTCACCT	-0.131979	0.882353	1	15	36	0.955462	2	132	AAGTCACCT,AGCTCAATA,TCTTCAGCT	-0.832405	0.568182	8	23	32	0.0615683	40	TAATGATTG	-0.149724	0.714286	1	23	35	0.892416	6	40	TAATGATTG,TTCTAATCA,CTTTAATGA	-0.149724	0.714286	4	23	35	0.877991	ENSMUST00000063710.13:ENSMUST00000109155.8	28304.5	6.5	5.5	0.845238	3	5	9	5	2	0	0	0	0	2	1	2	1	yes	169955980,169957492,chr2,-,ENSMUSG00000052056.15:169958061,169958178,chr2,-,ENSMUSG00000052056.15	2	GTGAAAAACCATACAAATGTGAATTCTGTGAGTATGCCGCAGCCCAGAAGACATCTCTGAGGTACCACTTGGAGAGACATCACAAAGACAAGCAGCCGGTGGATGCTGCCGCTGAGTCCAAAAGTGAAGGCCGGAGCCAGGAGCCGCAGGATGCGCTACTAACGGCTGCTGACAGTGCGCAGACCAAAAATTTAAAGAGATTTCTTGATGGTGCCAAAGATGTTAAGGGAAGCCCACCTGCCAAGCAGCTTAAGGAGATGCCTTCTGTCTTCCAGAGTGTTCTCTCACCAGCACACAGCAACGATACTCAGGATTTCCATAAACATGCAGCTGATAGTGCTGAGAAAGCGAGGAAGAGCCCTGCCCCTACTTATCTGGACATGCAGAGAAAGAAAGCAGGGGAGCCTCAGGCCAGCAGCCCTGTCTGCAGACTAGAGGGGGTTGGGTCCTTAGCACGGGAAGCTGGCCATAGGGAGAAGATGGATCAGGATGCTGACTACAGACATAAGCCCGGTGCTGACTGCCAGGACAGGCCTTTGAATCTATCCCTTGGGCCGCTCCACGCCTGTCCTGCAATCTCTTTGAGCAAGTGTCTGATCCCCAGCATTGCCTGCCCCTTTTGTACTTTCAAGACCTTTTATCCGGAAGTCCTTATGATGCACCAGAGACTTGAGCACAGGTACAACCCTGACCCGCACAAGAACGGCAGCAGCAAGTCTGTGCTGAGGAACAGGCGTACCGGGTGCCCTCCGGCTTTGCTGGGAAAAGATGTCCCTCCCTTGTCTGGCCTGCACAAGCCCAAGGCCAAGACTGCCTTCTCACCACACTCGAAGTCCCTGCACTCAGAGAAGGCTCGGCAGGGGGCCTCGGGGCCAAGCAAAGCACCCCAGACTTCAGGACCAGACAACAGCACTTTAGCCCCAAGTAACCTGAAGTCACACAGGTCACAACCCAATGCTGGGGGCACCAGTGCCACCAGGCAGCAGCAGTCAGAGTTGTTTCCCAAAGGTGGCGTCCCTGCTGCTATGGATAAGGTGAAGAGACCTGAGCCAAAACTGAAGTCCCTACCAGCCTCCCCGTCTCAGTCCCCCCTCAGCAGTAATAATAGCAACGGTTCTGTTGAGTATCCCGTGAAGGTTGACGGCCCATGGGCACAGCAAGGGAGAGACTACTACTGCCATCGGAATTCTGGCAGTGCCGCAGCAGAGTACAGTGAGCCACATCCCAAAAGACTCAAGTCCAGTGCGGTGTCCCTGGACACAGAGCATGCAGGGACCAATGGCAGAAGGGGCTTTGAGCTCCCCAAGTACCATGTGGTCAGGAGCATCACCTCCTTGCTACCACCAGAGTGTGTGCGCCCACCGCCTGTGCTGCCCCACAAAGCCCGTTTCCTGAGCCCTGGGGAGGTGGAGTCACCCAGTGTGTTGGCTGTGCAGAAGCCCTACAGTGCCTCTGGACCCCTGTATACCTGTGGACCCGTGGGACACGCAGGAGGCAGCCCAGCCCTTGAAG	GTATTACTGTAGGCACTACTATAGGTTGGGGTTGAGTTCTCAGGTGCAGGCAACCAATCTACCATAGCTAGTACAAAGCAATGGATTATGGGCCATCAGAGCTTAACTTTACAGGATTAAGTCTAAGGAAATGTAGAATAAAACAAAAATAAAAATAAGATAAAAGTAGTTCCTTTCCTTGCTGTTGAAGTCCAGGTGCTGGCCGGTCATGGTGGAGCACACCTTTCATCCCAGCACTGGGAAGCTGAGACAGTTGGACTGGTGGGAGGGAGTTCAAGCCTAACCTGGGCTACCTAGATCTTTCTAGGACAAAAGAAAGCCTGAGAGCCACTGAAACTTTGCTTAGGGTTGTCACCCCCCCAACCCCCTTTCCACACTCACACGCCCGTTTCCACACATCGGTGGGCCCTTGGCCTGGTAGAAGCAGAGAGAGTAGGAGCTCCTTCCTGACTGAAGAGACTGCATCAGCCGAGTGAGCGGTACTGGTGCACTGGGTGTTGCTGTTGGTGTGTTCCTGACAGGTTGTCTTGTATGCAGTGGTCACCTTGTTGCTGACGTGGAGTTCTCATCGGGAAACATTTCTTTTCCCGTGTTTCATGGTTTCTGGTGCTTTCCTGTGCTCGGAGGAGGTAGACCAGGGTGTTCTCTTGCAGATTTGTATTGAGGGTTTGAGTGCTCTAAAGATCACTAACTGCACCACTTGTAAAGCCCAGAGAGCTATCAGTTTAGTGCATTCTGGGTACATCCTGCTAGGAACAAAAGCAAGTGTTTTCATCCACTGCAGTGAAATGGCTCAGAGTTGTCATGAAGTAGAAACCTGTGCTGGGTGGGTACTGGAGCCAAAGCACTCTGCCAACTCAGCTACCTCCTCAGCCCAGACTTAGTGTTTGCTGCCGGTGGGCTTAGGTGTCCGGTATCCCACGGTTTAAGTGGATGGGTTGTTTTCAGTGTCTTTCACCCCCTTTCCTCTTCTACAGAGTTGCTTTGTGCGTGTGTAGGCTTCCCTGCTGTGATTGATGTCTGAGTGAGCACATAGCACAGCTCCCTTCTCCAGACCCAGGGCTCGGCTCTTACTGACTAGTGCCATTGTTGCTGTTCACTTTAAGTATGTGAGTGCCAAGTTTATTTATTGTTTTCAAGATAGGAATTCACTATGTAAACCAGGATAGCCTCAAATTTCTAGATATTCCCCTTGCTCTGCCTCTTAGGTGCTGGGTTTAAGGGCAAATATCACCAGGCCTGGCATATGTGGTTTTTGTTTCCTTTAAAAAAAGACAAGGTCTGACATTGTGTAGCATTGGTTGTCTTCAGCTCAATAGATACTGCCTGCCTCCACCTCAGCTCTGGGGTTAGAGGTGTGCTCGGCGTTCTTTCTTAGTCTAAGGGGCTACACTGGGGAGTGTTGTCATCAAGGCCTGGAAGTCACCTCTCCCTCTCTTCAACTAG	ATTGGTTGTCTTCAGCTCAATAGATACTGCCTGCCTCCACCTCAGCTCTGGGGTTAGAGGTGTGCTCGGCGTTCTTTCTTAGTCTAAGGGGCTACACTGGGGAGTGTTGTCATCAAGGCCTGGAAGTCACCTCTCCCTCTCTTCAACTAG	GAAAGAGGCCTGTGTCACATCAGCACCTATCTAACAGCATGCTGCAGAAGAGAAGCTATGAGAATTTTATTGGAAATACACATTACCGACCAAATGACAAAAAACCTTGACTTCTGATTCTTGGGGGGGGAAAAGG	TGAGCATTATTGTCCTTAAATACATTGTGTTGGTTTTACTTGAATAATACCAAATTCATTTTCTTTTTCAACTTCTAAAAGTGATTATTACTGTTTTAGAGTGACATTTGTTTGTGGATTAATGGATTTGTGCTCAGTGTGGGTGGGTACACGGACAGTGCTGTTCGGGATAGCCCCTGTCCTTCCCCAGGGGGAGGCTACTCCCATCCTCGGGCTCAGCAGCAAGTGCCATCTAACTGGCCCCATGTTTTTTTTATTCATTAATGCTTTATTTTTTATTTTATGTGCATTAGTATTTTACTTACATGTATGTCTATGTGAGGGTGTCTGCTTCTCCAGAGCTAGAGTAACAGCTCTGAGCTGCCATGTGGGTGCTGGGACCCTGACCCTGACCTGGGAGAGCAGCAGTGCTCTTAACCACTGGGCCATCTCTCCAGGCCCTCCTCCCCCATTTTTGTTTTTTAAAAAGATGTTTGAAAATTTATAATTGCTGGATGGTGGGGCACATGCCTTTGATCACAGCATTTGAGGCAGAGGTAGGCAGGTCTCTGAGTTAGAGACCAGCCTGGTCTACAGAGCCAGTTCCACGATAGCTAGGACTACACAGAGAAACCCTGTCTTTAAAAACAAAACAAGGAGCCAGTCGTGGTGGCGCACGCCTTTAATCCTAGCACTTGGGAGGCAGAGGCAGGCGGGTTTCTGAGTTCGAGGCCAGCCTGGTCTACAGAGTGAGTTCCAGGACAGCCAGGGCTACACAGAGAAACCCTGTCTCGAAAAACCTTAAAAAAAAAACCCCAAAAATCCAAAAAGACAAAACAAGGGCTGGAGAGATGTCTCAGTGGTTAAGAGCAGGACTGTTCTTCTAGAGATTTGTTTACATACAGTCCATAGCTACTTCCCTGCCACAACAGTGAAATTGGATTACTGTAGGTCTGCTGATCTTAGGCTGGAGCCACACACTCTAAGCCAGTGTGAGGAGATAGGCCTGGCTCTACACAGAGGTGAAGCTAGGCCTGCTGTCTTAGTTCAGAGGTGATTGAAAGCATTGTGAAGCCCTGGCCTGTCCAGGCAGAGGTGTTTCCCTCAGGCCTCACAGGCTTGATGGACACGAGCTTCCTGAGCTCAGGGAGAGGCTGCCAGCGCTGTCAGCCTGTGCTTTAACATGTCACAGCCCGGGCACAAGGGCGTTGGCATTCCTGGGCCCTTCCCTTCCCCTTTTCCTGTGTGAGCATCTGACCAAGTACCTCACCCTCACTAGTTAAAGATCTTTTAACACTGAGCTACGTCTCCAGCTATTTTGATTTTCCTCTTTGTGGACTGGTCTTGCTGTGAAAGCTAGGTTGGCTTTGAACCTGGCAATCCCGCCTCAGCTCTCTCAGTACAGGTGAGCCAGCACACACACCTGTGTCCCCTTCTGAGTGGGGCAGGTGCAGGTGCCAGATGGGATGTACCGAGTACTGGGGTCTGGTTCCTGGTATAATTATCTTGTTCTCCTGAGTAGTCCATCAGCTCTGTAGGTTGGAGTAAGTGGAACCCTTTGCATGTCCTCATCTCCCTAGATGTATTCGCGCATGCTGTAAGATCTTACGATTCTGCTCATCTATTTGCATCTGTCAGTGAATGTGCCTTTGGAGACCAAAAGAAAGGCTGTTGGCTCCCTGGGAGCTACAGGCTATTGAGCTCTCTAACGTGGGTGCGGGGATCAAAACTTGGGTTCTCTGGTAGAGCTGGTGTGGTAGCTGCGGAGCGGTCTCTACAGCTTATTTCTTGCAATCCTTTAATGATTGTGTGTTTTCTAATCACTTTCAATGCTTTCCCATTAG	TATTGAGCTCTCTAACGTGGGTGCGGGGATCAAAACTTGGGTTCTCTGGTAGAGCTGGTGTGGTAGCTGCGGAGCGGTCTCTACAGCTTATTTCTTGCAATCCTTTAATGATTGTGTGTTTTCTAATCACTTTCAATGCTTTCCCATTAG	GTCCCTGGATGCAAGTACACACTTCCACGGAATCATACATTGGTTCATCTTCTGAGAGCGCACAATAGCTACTGAACAAGCTGTGACTGAACTGTACATAGACCTGAGAGGAGCAGAGAAGGAACACTACATTCTCTAACGTTCTGTTAACCTTTGTACCAAATAGCAATAAAAACGAGTGGGAGCCGTTGGGCGGTGCGCCAGAGGGACTGAAATCTATTTTGTCCCTAAATATTTTTTTAAAGAATTGACCAAATAAGTTTTTTTTTTTTTTTGCATACTTGAGCGCTGCTGAAAAGAAATCATTTGGGGTAGGGTGGGGTGGGGTGGGCAGGGGATGTTGTAAAGCTTGCACCTCAGGTAACTGTAAATACCGACGTGGTAAACTTGCTTGAGTACTGTGTGTCTCCCTCATGGAGTGCGAGGATTTGAGCATTTTCTGCTTCTTTATGCTTTTTCATTTAAAACATGTTTTAAAGCATATTCTCACTGAGTCTATTGTTTGTCTTCACATTGCTGATGGAACGAAATGTTGACACTCAGTGATGTGCTGTGCATCTTGAGGTCAGCAGGCACTAACCTGGCACCTTTTACTCCAGCTGGTAGAGCTAGAGCTAATGTGTACAGGTGTCCTGGAGCCCCAGCTTGCTGCCTGGGGTCTTCGGGGGGAGGGGGGCTTTTGAGTGGGTGTTGCCTACAGAGAAGCTGCCTCTGTAGAGTGGCCGATGTCACAGAGAGCCAGGCTCCATGGGGAGCCATCTAAGTTCTTTTCTTTTGGAAGATTGGGTGTCTCGGAGAGTTGCCATATCTCCTTGTGTGAATTGCGTGCTTGGAAGCAATTTTTAAAGGGAGTGGAAAGCTTAGGGAAATCGTTTGTATTTGGAGTCTTGCTGTGTCTGGTATTGGAGGTGTGGACACCTTGAGTCTGGGTGAGTTGCTGCTGGCTGAGCCCTCCTGGCAGGCAGGGAGAGAAGACGCCTGGGCCTCTCCATTGTTTGTTTCCCAGGGTGATTTCCTCAGTGCACAGGCAGCTCGAGATGGAGGGAGGACAGCCACCAACTAGCTCACTCAGCATTTTAAACTTGAGTTCCTTTGATATCTGAGTTTATTCAACAGTTCTTGGGTTTAGCAAACCCAAAATATTTTATTAAGAAACTGTTTCAAAGATAAATTTGCACTGCTCCTTTTTCTTGCCCCACCCCTCCTGATGGGACAAAAGGGTGAAGAGCTCAAAGAACCCCGACTCCCCCCTCCCCTCCCACCTCATTGTGTACCATGAGGGGTCCTTGGGAAATGTCTTACCTCTTGTGTTGAATGGAGACCTGGGTTGAGATGTGTCTGCTCTTGTAGGAAGATCTTTTGTATCAGGAACATGTACACTAGGCCCTGTTCCCGTCCACAAGCTGAGCCATATGTACATAAGCTAGACTGTTTTCTTAGGTGTGCACTTTTATAGTCTGTTTTTGAAGATTAACACATTTGCAAGGTGATTGACACCATCTTTGCCTAAATGCAGTGAGTGTACAGGAAGCTCGTTCTCGAGACAGTACATACAAATCCGGAGGGGGTCACATAGACTAGGGGCCAGAAAGTATACCTGTATTTAAAAACGAAAAAAAAAAATCACCAAATCTATTAGAAAACAAGTCCGAGTGTGTAATGCTGAAATTTTGGGGCCTTTCAGATTTCTCTAGCTACATTTTCTGAATGCATGAAAATTCCAGGTTTTTTTTTTTTTCTTTCTTAAGCAGCCCTTGTGCTTCAGTATGTCCTTGTCATCAGTATTAACTCTGGGATACTCCGGGCTCTGTGTCTTTCCCTGTGAGGCGACAGTACATGTGAGAAGAGGTACATTTGTTGGATTTTTGTTAATGTATTTATTTCATTCCAGTTTGATTTATTTTAATTGTTGATACTTAAGTTGTCAGTAGACATGCTTTATTTATGATATATTTCAGCTTAAAGTTATGTTATTATATGTGGATGTAAATATAGATTTGGTGTTTTACAGTT	GCCCTTGAAGGTATTACTGTAGGCACTACT	AAGGTATTA	CTCTCCCTCTCTTCAACTAGGAAAGAGGCC	CTCTCCCTCTCTTCAACTAGGAA	GGGGAAAAGGTGAGCATTATTGTCCTTAAA	AGGTGAGCA	TTTCAATGCTTTCCCATTAGGTCCCTGGAT	TTTCAATGCTTTCCCATTAGGTC
48191	ENSMUSG00000038495.15	Otud7b	chr3	+	96037541	96037654	96011838	96012131	96043784	96043935	48191	44	32	52	12	19	42	79	92	39	38	24	8	237	124	0.111613	0.916654	0.657	0.468	0.393	0.521	0.667	0.718	-0.129	96037291	96037904	chr3:96037291-96037904:+	ns	96037541,96037654,chr3,+,ENSMUSG00000038495.15		yes	114	272	151	2.38596	1.32456	25409	6130	222.886	53.7719	0.464912	0.401865	0.713235	0.403589	0.529801	1.53413	0.86439	0.868097	1.13957	-7.40909	-7.68235	150	150	0.666667	0.366667	0.4	0.5	6.18	-13.26	3.32	10.36	-23.62	-2.86	19	TTATAATTT	-0.723426	0.928571	1	14	34	0.739874	4	44	TTATAATTT,ACCTAAAGG,GGGTCATTC	-0.723426	0.717949	1	14	34	0.482961	142	TCTTCATGA	-0.756867	0.474453	9	14	32	-0.0130697	0	139	TCTTCATGA,AGGTGAGCC,TCATGAAAA	-0.756867	0.477612	9	14	32	-0.205966	ENSMUST00000035519.12:ENSMUST00000090785.9:ENSMUST00000098849.3:ENSMUST00000132980.8:ENSMUST00000138206.8:ENSMUST00000146660.2:ENSMUST00000196172.2	39797	5	2	0.4	2	3	5	8	7	0	0	1	0.142857	6	0.857143	2	0.285714	yes	96016022,96016080,chr3,+,ENSMUSG00000038495.15:96047727,96047916,chr3,+,ENSMUSG00000038495.15:96048798,96049026,chr3,+,ENSMUSG00000038495.15:96059211,96059361,chr3,+,ENSMUSG00000038495.15	3	CGGACGGCCGAAAGCCACCGATCCTGAACCAGCCGCTGGAGTCGGAGTGGCGACCCGGTGTGGAGGAGCCGGCGGAAAGCCATTGGGAAGAGGCCAGCTCCGGTCAGTCCCGGCTTGGCTCCAGCTCTATCTCCTGTGGAGAGCAACAGCCGCGGTCGCAGTGTCCGCCTCCGCCTCCATCGTCGTCGGGGGAGGGGCCGCTTGGACCCCGGGGTCACTGCCGAGGAATGAGGCGAGGCGGCCGGGCCCCGCGCTCCGCCCCGGCCTAGAGCCTTGCCCCGAGAGTCGCGAGG	GTCAGTCCCGGCTTGGCTCCAGCTCTATCTCCTGTGGAGAGCAACAGCCGCGGTCGCAGTGTCCGCCTCCGCCTCCATCGTCGTCGGGGGAGGGGCCGCTTGGACCCCGGGGTCACTGCCGAGGAATGAGGCGAGGCGGCCGGGCCCCGCGCTCCGCCCCGGCCTAGAGCCTTGCCCCGAGAGTCGCGAGGGTAACGGAGACCCCAGCCCTGACACCCTCCCCATCTCCTCCCCGCTCCTCCCGCCTCTCCAGCGCCCCAACTCTGCGTCGTCGAGCTCCACTGCTCACTCTCTCTGACGAGACTTCACCTGAAGCCATCTCCCCCTGAGCACCCGCTCTCTGCTTGGTCCCCACCTTCCTCCTTCACGCCAATCTTTCACCTGCGTCCTGCGCTCTCAGCCCTGGCCGGCGGTTCCTGTCCCTTCCCCAGCTGTGCTGGGCAGTTTGGATAGTCCCCTCTTGTCAGCTAGACTTTGGGAGACGGATGGCGGAGTTTTAGGGTGGTCTAGATGCAGCCCCCCCCCCCCAAGTAGGATAAAGTTCTTTTAAAGTCACTATAAAAGTAAAAAAGAAAAGCCAAGTTTGTTCTTAACGATAGCCAAACTGAGGTGCGTCCAGTAATGGAGGAAGGGGGGTAGGGAGGGAGGAGAGAGAGAGGGAGAGGGGAGAGAGGAGAGAGGAGAGAGAGACTGTGGTGAGTGTAGGTGTAGAAATTCTAGGGCAGGCTTATGGACTTCAGAAAAAAAAAGTTTCTGTGCGCTGATGGAAACTTTAGAAGCTGATGATGAGTAAGCTGGGGGCTGTGTGATCGCACTCTTCTCATAATTACTAGGTTAACGGTGTGGCTCCTGTTGAGATGGAATGGGATTTGTTTACTGGGCCGGCGTATTTTTAGCCTGTCGGCTCACAAGGACCAGCCCTCAGAGTCTGTCTCTCTTCTCTGGTGATAGAGTGTCAGTCTAACATAGGTGTCTTTTCTGGGCACAAGACACATGTAAAAATGGGGAAGTTGAGAGAAGCGAACTGGTGAGATTTGATCTAAGAGGTTATTCCCCCTCCCCCAAATTTTTTTTTCCCCTTAGGGAATTTTCATGACTGCAAAGCCAATCGCTAACCCGCTTTGACTTTGGCTTTCTTTATCTTTTTGTGAATACTACATAGGGTGTTTTATTTAGAAGCTGGTAATTTGTGGGTCTTTGGCTTTTCCTACAATATACTTAGGTCTTTTAGGATGCTGGATCCCTTTGTGTCTCAAAACCTGTCAGGTGGATAAGAAAAATAAGGAGAAGTGGTGGTAAGAAGACTCCAAAGGAGTAGCTAATTTCTATTTTTTATTTTTTTCTATGTTGCATATCTAAAAAGACATTTAGGAAATGTGTTTCTTAGTCAATGAGATTCTGTTCCTGAGGGATGGAGAAGTCTGCCAGGGAGAATCAGACTTGTAGTTAAATGTTGGCAGTATATAACTTACATAGGAACACATTCTAGGTAAACAATGAGGAATTAATTATGTTCTTTACCCTCATTGTTTTTCAAGCAGGTCTTTTAAGTTTACTAACCTGCTGTGCTAGTCTATTGATATTTTGAAGGTTAAAGAGAATGTAAAATAAAAGAAATTGCTGTTCCTCCTGTACAGCACTGAATGCAGTCTGTTCTGACTTTACGTGAACTGGCATCTTTCGAGCACCTTTGTAATCCAGGCTGGTTTCTGTGTACTTAGAGATTGCACATGAACACAAATATTAGCTCATGCTAGGCATAATTGAGAAGGTAAATATGCTGAAGACACATATTCCAAAACAAAAATAGATTTTTCTTTTTCGATTTTTTTGCTCTCATTTTGGATTATCAGCACCTTTCTGCCAATCATTACCCATTAACGTGAATAATTTAGAACTAAATAGATGTCTGTTTTGGACATCATATGTTTAAGTGGGAAGTAAAGATGGTAGGTAGTTTCCAAACTACTTCTAATTTGTTTGTTTATTTTCAGTGCTCTGGTTTGTCTTATCCCTTTCATGTAGTACCAGGGACTTTCTCTGTGGAAGAGAAAAAAAGTAAAACTTTGTCAAAGAAACAAGGCTGGTGTGTTGTATGAGGCAGGGTGGCCAACAGTGGGTTCTGATGAGTTGTGTAAGGCACGGTGACCAACGATTGATGTGCAGTGTTAGATGTGCTGTGATGGAGTTATGTCACTAATTTGGAAGTGTTCTTGAAGTAATAATTGCTTTAATCTCTCTTTTCCTCCCCATCCTTCTACCTATTAGTGGAAAAACATCTCAGTTGGAGTCTAAAATGGGATTTAAAAAAAAATCACACGTATCTTCTTGGAGTCTTAACTGCTAATAGTTGCCTTAATCCCTGGGAGTTGGCTGGTGCCAATCATAGTTATGACACATGGGTAATTTCTGTTTATATCTAACTTCCTTTTGTTGAACTGTATACGTTACTCTACCAGGTATGGATTGAAGCATTTGACTAAACCTAGGAATGAGTTTAGAACAAGCAGCTCAATATATCCACTGCTAGTCTCAGTTCTTAGACGACTTCTTAGAAACTTGAGGTACATTATATGCAGCCAGGTGAGTTATTGTGGAAAAGTTTAGTATCAAAAGTAAATATCTACTTTGTTATGGGGATATTATACTGCTTATTAAAGTTTCTGAGCTCCCAAATTCTAACAGTGCTGGCTGAGACTATTGGAGAGAGACAGAGACAGAGAGACTGTATGCATGAGTATGTGTGTCTAAGGAAGTGTTCTTACCACAAACACTTAACCCCACGAAAGGGGGAAAAATTAATCTTGGCAAATGTGGTCTCAGAAATATATTTTCTATGGAACGTAAAGACAGTGAGATAGCAGACTGGAATTTTAATGCCTGATAAATTCATACAATTAAAATTTTGTACAGGGCAGTTTTTTTTTCATGAATTTTTAAATTCAGTTCACTCTTTAATAGATAATAGAAGAGAGAACTTAAAAAGAAAATTCTTGCTGAATAATGATTGAACACTCCCTTGGATAAAGCGACCTTTAAGCTCCAGTATCTGGGGAGATAGAAAGATGCAAAAAAGATGTCTTTTCCCTTGGAGTGGGGACTGAGGGACAGGGAAGTGATACTTGGGGCATGGAGAAGGGCAGAGGATGATGGTGACATAAATGTAAGACACTTTAATGTTTAGACTCTTTAAATGTAGAAAACTGTCTAAACAAAACCAAGTGTAATGTACTGAACTGGAGTGTGGTGGGCTGAAGACAACTTGAAGCAACACAAGGAATTAAGATTAGACAGAGTTAGTATGCTTTGAAATGGCCTTGGGAGGGTATGGATTAGCAATGTGGAAGCACAGGCTGTGAAATTAGATGTACTTCAGTTCTTCTCTTTTCAGTGTGGTGCGACCTTGCCCAGTCACTTCTCTGTCATTACCTATAAGTATATACATTGAAGTCAGTGAAAAAATGGTCTCTGTGTTAGGAATAAAAGAAAAGATTTTCCGAGAGGCTGGGGATGCTTGTTTAACATGCAGAAATCCCTGGATTCTGTTCCCAGCACTAAACAAATTGAGTGTGGTGAAAGATATATGTAATCCCTGCACCTGGGAGATAGAGGCAGGAGATCAGAACTCATTGCCAGCCCAGGATATGTGAAATCCAGTCTCAAAAACCCCAAACAAAAGGATTTTCCAAAGAAAGTATAGAATGTATAATGTGCAGTGGTGGTATGTATGAATGACTAAGTTGTATGTGAGAGTGACTGGAGAGAATGTGGGTTGGTCAAGTCATGGGGAGTGAGAGGGTGGAAGGGATTCAGAGGCCAGCCTGTTGGATGTGGATAGAAGGGTCAATAGAGTCATTGTAGGTCCTTGAACAAAGGGTGGATTTAATGAGAAATATTGAGCCCTTTGGTCCAGGAACGCAGGGACAAGAGTCAGGCAGGACCCGGTACATTGTGACTGCTCTGCTGCTGTTCTGTACCATCCTGGCCCTAAGAGACATCTCAGAGGTAGACGGAAGATCCCATACTGAAGCCTTTGTATGGCATACCTTGCTGTCTGAGCTCTGCTTGTCCCTGTTTCATAGTGCACCAGCCTGTGGAAAAATCGCAAGACTATGGCGGGGTTCTGCTCAAAAGCTTGTGGTAAGAATGATATGTTTCAAGAGCCTTTAGTTCTGCTAATGTAGAGAGTACTGGCCTAAGAATTCAACATTTTATGCAGGAATTTATTGTTCTTAAAATGCATTATTTCTAAAGCCAGATTTACTATTTTGAGGTTATACTGATGTTAAATTTACGTTTCTAAGCCTATATTACCTGGTAGCTATGAAAAGACTATAGGAAGAATAAGATACAGTTATTTTGCCTTAAATATTTGGCTTTAGAAATCCACAAAATTAATAGTCCATTTTGGGGTAATTTAAACTATACTAAGTATCTTAATATATGCTAATCTGAAAATCTTTGAAGGTCGAATGTGGCCTCTCAGACTGTCTCCTTCCTGCATAAGAACACTTGGTAGATACTGTCTTATATTCTAGCTAGAGGGAATCTTCATTCACAGTATCTGGGGGCTCACTGTGTTACATTGGTAAAGAGTAAGTTAGCTAGGTAGCTTGCTTGCTTCTTTCTTCTTGTCTGTCTGTCTGTCTCTCTGAGACAAGGTTTCTCTGGACTCACTTTGTAGATCAGACTGAGCTTGAACTCAGAGAGATCCTCCTGCCTCTGCCTCTGAAGTGCTGGGACTAAAGGTGTGCACCACCAAGCCTCTCATAAGGTCTTGAGTACTGAAAAATCCTCAAGATATCCTGTAGGAAAATTTTTGATAATATGACTAATTAAAAGGAAGGGAGGGATGCTTATTGTTACATGTAAACAGTAAACAGAAGCACTCAGCTGTTCTCTGGTGACTCTGCCATCCTTATCCCTGCCAGCCCCACCTTCCTGTAGTCATTACAAAACCCTATGTCATGAGCACCGATTATCACTTACCTCCAGTCAGGTGCTTATATTTCTGAGTTGGAAACCAGAGGCAGAAAAGACAGGAATCTTATGCACAGTTAGACTGGAATTATTCTCAACTGTTTTGTTTAGTTATGTCTTATCCCTTCATTTCTTCTAAGAAATAGTTTTGGGTAAGAGGAATTAATTGAACTTGTGTTTTTACCTGCTGTGAGTTCAGTTCTATACTAAGTGCTTGAAGGACCGGTGTAGGCTGGGGGTGGGGGTGGAATGACAGCTTTGTGTCCTTTAAGATTGTGGGTTCAGTTGCAAGGAAGAGAAGTAGAATAGCTGTCTGCTGAGCCTCGATTCACATGTCAGGCACATTTTTTAAGTAGAAAGCTTACATTTTAATTTAATTTAATTTAATTGCACAGCCCAGGCCTTATACTATAGATAACTTAGGAGTAAAGTACTCTGGTAATTATGAAAGGTACCACAGAGGAATTACAGAATTTCAAGTGCTTTTAAAAAGTGCATTAGGAAAGCCAGGTATAATGACATCTGCCTGTAATATCAAATCCTAGCACACGAGAGGCTGAAGATCAAAGATTGTGGGGTTCAGATCGGCTTTAGCAGCATAGTATAACATCTTAAAAGGCAGATACCAACAATCAAAAAACCAAACAAAAAAACCCTAAGAAATCAACAGGATCAAACAAAACCCTGGAAACAGGACAGTAGTCAAAATGTTCTAAAGACATTGACTAGGTTGATCTGAGTAGTGGTGACATTTACGTTGTTTGGGCTAGTGTTTATAGGAGAAAGTCAGTCTTTTAACGCTAGACTAATAAATGTGTGTTAAAAGGTGGAAAATAGGGTCTAGGGAACCCATGAAGGATTCTTATTAGAATGGTAATATGACAGTAAGATGCAAGCTGGCTTGTTGTTCTAAAGGAAAAAGACATGGCTCTCTGGAGTCTGTGATGTGATGAAGCCTGAGAAGAGTCTTGAGGTAGAACACGGAGAAGAATGGAAATGAGATAGTGAGGGAAGCTGACACTAGTGAGGAACGGATAGCGGGATACGGTGATGAGTCAGGTAGGACCATGTCAGGCCTGCACTGTAGGAGACATTGACTCAGCCAGACAGTATGGAGATTTCCTTAGTTTTAAATTTTTTAAAAATTTCATATGTATGTGGGAGTGCCTGCTTGTTATGCATCTGTGCCACATGCATGCCTCTCCTGGCCAGGTTAGGGCACCAGATTCCCTAAAACTAATTACAAGTGGATGTGAGTCATTTGATGTTGGTTCTAGGACTTGAACCTTGGTCCTCTGAAAGAGCAGCAAGTGCTCTTAAATGCTTACCCATATCTGCAGCTTCAGATTTCCTTATTTTTAAGGAAAACATAATGAGTTCAGTTTGGGATGTATTGGCTTAAAGTGGCACATGCCCACATGAAAGCTATTTTCGTTGTCAGAGTTAGGAACCTAAAGTTGTGTAGAAGCAGGGGAGATTATCAGCAAAGATGCAATATCTGTAGTTGTGTGAGAACTGGGCTTTAGAGAAAGCAGCATGGTAAAGACTGGCAGTGAGCCTAAGTTAGCATTTCTCCTCTCTAGGCTATCCCAGTTGCTTCTTCTTTCTTCTTTCCTGTGTATTTGTTTTTTTCTGTTCTGCCTCATCCAGTGTCTTTCGGATGTCTCCCATCTTATAAACTCTGTCCTAAGCACTAAAGATATGGAAACAGGTCAGAAAAATTCTTACTCACAAGAAGCATAAGAGTTTAATTAAGCAGTTTTCAACCTGTGGGTTGCAACCCCTTTAAGGGTTGTATATCTTATATCCTGAATATCTGATATTTATATTATAATTCATAACAGTAGCAAAATTACAGTTAATGAAGTTAGCAACAGAATAGTTTTGTGCTTGGGCGTCACCATAACACGAGGAACTCTATTAAGGGTCACAGGATCAAGAAGGTTGAGAACCACAGGTCTAGTTGAAAAATAGTAAATATATAGATATGGTGAAGTGTGATAAATGTTGTAATAAAAGTTACAGGGTAGAAAGTGGAGGCCCACAGATCAGTTCTGCCTTGGGCATGCAACAATGGGACAGAGCCTCCCAGAGGAGAGGATGTGCCCATGAATGGTGAGCTAAGCACATAGCCTACAGGAGACCAAGGATAGCACACTCTAGGCTGAGAATAGAGCTGGAATAAAAAAAAAACTTAAAGGAATGAAATAGACTGTTTCATGTGGTATGTAAGATATTACGGGGGGCAAGGCTGGATTATGTGGAGCTTTACCTTCTGTCAGTCTGTCCGTTCATCCATCCATGCATCCATTTGTTTATTGAAATGGAATTTCGCTCTGTAATCCAGGCAGGCCTGGAATTTAAGTACACAGGCTTGTTTTGAACTTATAGCTCTTCTGCCAGCCTCCTAAGTGCTCCTAAGAACAGATATGAACCTCCATGCCTGACCTGTGTTTATTTTGTGGTGCTGAGAATTGAACATAGTGTTTCATGCATGCTAGGCATGTGCTCTACCATTGGAGAACGTTATCTTATAGTGCAGTAAATGATGAGGTAATAAAGGATTATAATCATATGGGGATAAGTTTCAAATCCAAGAAAGGTTATCTCAGTGGTATATAAAGTGTGCTCTAGGAGAACGACGCAAAGGACCTTGTAATTTCCTGTTTAACCAGAGCATATTGGTTGGTGAATTTTATAGAGAAAATTGGAGGAATTATGATGCTTTCTTATTAATTTTCAAATAGACTACCTGAGGATTTAATCAGAACCAGAGTAGTTTTGATAGCTCAGTGTACAATTGAATTTTCAGTGGCTGGCCTTTGGCAGGTGATTAATAAATGTGAGGTCACCACACTGTTTTCTCTCCAGCCCTATTTCAGTGTTTGTTTCCTTCTCCCACCTTGTGTTGTGCTAGACCACAGAATGGCTTATTACCTCCATTCCACTGTCCTTTTAAACCAAAGAGAACAGTGGTCCTTCCCAAGGTTTGACTGACAAACTGTTGTATTGAAAGTACCCCTGAGGAGGGACCCAGAAGGGAAAGGAGCAGTGTGTTGGAGATTGATCAGCTCTAATAGGTAGATGTAGAAGGGAGTCAAGGTTTTACTGAGTGTGTAAATCTATTTTTCTTTCCCACTAAATTCCCTTTAAGTTGTTTTCTCTTAAACTTATTTTTAAGTTGAGCCAGTGAAACTTTTGTTATTAGGAGTAGGCTATGGCTGAGTATGGTGGCCTCCTTCTGTAATTCTAGCACTTAGGGGGCTGATACAGGAGGATCATGAGTTTGAGGCTATCCTGTGCCACAGTAGTATAACTTTGTCATTGTCCTCCTGTCCCAGCCAGCTTGGTGGCTCATGCCTGTAATCCCAGTACTTAGTAGGCTGAGGTAGAAGGACTTTGTGGTGTTTGAACCCAGCCTGGGTAACATAGTATCAGGACAGAATGAGACTCTGTCTCAGAAAACAGCAACAACAAACAAAACCTCAACCAAACAGAAACAAACAGGCAGTGATAAATCAGACATTGCACTCAGATTTGAATTCTTCTTTTAAAAATTGTGGAAGTTTGTTTTAATATGTAAGTTGCATGTTTGTCATTCTTTGCTGGGGAAGAACAGGATAAGATAGAGAACATTTTTAATTGCCTGATTCCCATGGGGAAGTTAAGACATCAGGGAGTGTGGAAGGATGGATGGGTACCTTCTCATGGCCTTCCTCAGATCTTGACTAACTAGCGATTTCCTTCTGTTTTCTGAGCTGTCAATGTCTTCCCCAGAGAAGGGCTTTGGTTTGGAAGCTGTCCACTTCAGCAGAGCTGCCAATTCTTGATTCTTTCTCAAGTGGGCAAGGGTACATTTTGTTTTTGTTTGTGAGTTCTGGGGGAGGGGAGGAAAGGAGGTACAGAAGAGCTACTCACAGTCAGTCCTTGTCTGGAATCCTTTGTAGCTGGAAGTTTCCTTTGCTTTGTTTTGGGGGAGATGACTTGGCTCCACCGGCATTTAAGTTATTTGGGAAGGTGGTTCTCACTCGCCTCAGCTATCTGCTTTGGGATGACAATAAATACTTCATTCTTAGCCTGTATTGTCAACCACTACTCCACCCTGTTCTAGACACTTCTTGTGTATACTGTATGAAGTGTTTGAAGCTCTTCAGCCTAAAACAAGAGTCACATGTTCCCTTAAAACAGTGATTTCAACCTGCAGATCATAACCCTTTTTTGGGTGGGGGCGGGGGTGGTGAAGCTGGGGATTGAATGAACCCCATTCACAGGTGTAGCATATCAGATATTTACATCACAACTCATAACAGTAGCAAAGTTACAGTTATGAAGTAGCAATGAAAATAAGTTTATGGTTGGGGGCCACCACCACATGAGGGACTATATTAAAGGGTCACAGCATTAGGAAGGTTGAGAACCAGTGCCTTAAAAGGTTAGGGGAACTATCCTGCCTCTGAGTGTTGTTGTTGCATTTGTTGATGGCTCTTATTTCTGGTTTTCCTCTTGTGGTGCTGGGTATCAACCCCAGGGCCACCTTTGCATACTAGGCAAAGGCTGTGTTCTCCAGGCTGTGATTCTGCCAGTGTTCCAGCTACCTGCTTTCCCTTCAAAGTGTGGTTTGTTTGTTTGTTTGTTTTCTTTTATGAGACAGGGTTTCTCTGGGTAGCCCTGGCTGTCCTGGAACTTGCTCTGCAGACAGGCTGGCCTTAAGCTCACAGATATCTACCTCCCTCTGCCTCCTGAGTGCTGGGATTAAAGTTGTATGCCACCACCCGTTGGCTTTTCAATTTTATCTGATGAGCTATTTTAAACTTTTAGAAAATTTTAGGGAGAAAGCCCCAAGAGGTAATTTAAGCTCACAACCCAAATTTTAAGAAAATTAATATTTTATCATACTTGCTTTAGTATGTCTTGTGGTCTTTAAAATATTTTACAAATACAGCTGTCAATCTTAAGCTTATTTCTTCCTTCCACTGCTAAGGCATCCCTAACCAACCTTCAAGCTTCAGTGTTTGGTCTTTTCACAGAAGTCTTTCTTCTGTCCTCCAGTAGGATCTGATTGGCTGCCCCACTGCTGAGATGTACTATTAGTTGGTATTTGTTATGTGGTGTTTGCATAGTCTCATACTTTGGCTTATTTGTGCATTGGTATGCCTCTTCTAAGCACTGTAAGTGCCTTAAAAACAGAAACAGTCTCTTTTATTTTTGTTTTTCTTGTGGTCTTACCCACAATAATTAACACTGGGTAGGCATTTAGTAATCATTAGTCATGATTAGTGATTAAACGGTCATATTAACAAATAAAATAAGTGTCCATTGTGTTACTGAATTCTTAATTTTAAATTTTGAGATGGCCCTATAAAAATAGAGCTTACGAAGAAACATTTTGCAATAAAAACCATATTGAGATAGATATTCGTTAAAAGTACACTCAGGACTAATTTCCTGCAGGGAATGAAAGCATACATTCCTTGGAATTTGAAGCAGGAGTCGATAGGTGATGTCATCTGAGTTGGGAAACTCCTGGGAATTGATCCTGGTGCCTTTTGATTCTCCTGTGCTCCTGTGGCCAGACTCACTCAGTGGCTATCAGGTTCTGCTTTAGTCACCAAGGTCTTGACAATCTCACTAGATAGAGTTGGATATTAAAACTCCCCCAACCCCTAACACACACAGTCTCAGTCTGTCATACACACACAACAAGAAAACAATACAAAACCCTAGCCCCTCTGATTACTTACAAAACACTGCCGAGGACCAAGAAATATTGGCTGCTAAAGATACACACATTCTTACATACGTATGTATGTACATATGTGTGTGTGCTTTTATAACCACGTGTCCCACCTCCACCTTCCCTTCCCTTCCCTTCCCTTCCCTTCCCTTCCCTTCCCTTCCCTTCCCTTCCCTTTCCTTTTTTCTTTCTAGAGCATTATTATATAGCTCACACTGGCCTGGCCTAGAATTCTCAATCCTTCTGTATAAACCTGTCTACTATAGGGATTGCCAGAGTACAACATGTGACCTTTTTTTTTCTTTTTTCTTTTTTTGTCTTTCAAGATGTGTTCCCTGTGTAACCCTAGCTGTCCTGTAGACCAGGGTGATTTTGAATTTCGAGATCCCACTACCTCTGCCTTAGTGGTAGGATTAAAGGCTTGTGCCATAGCTGCCTGTTTTTTGTTTTTTTTTTTCAGGAGAGCAGGATGTTTCAAAAGCGACAGGCAATTGTTTTAAAATCTTCACAAGCAGATTCTGCAGTATAGAGTCCTAATATAACATTGTTTGAGCTTCAGTGATTTCCCCTACCCCCAAGTAAGAGTTAAATATTAAGATAAATGGAAATTGTTAATATGTAGACTAAAAACAGTCAAATATTGGTAATTTTATATACTTGAACTTACATGTTTAACATGACGTTTAATTTTCTCTTGGGGTTCTGCTGAAGCACAATACATGAAGTCTTTGAAGTAGATAAACCCAATTCAGTTGTGTCTCTGAAATGTACTTCTGAATTTTATTCCAACTACTTGTCTTTACAGTTATTGTTAGTTGGGTTTGCTGGAGTGTCTGCTCTGGTTCCCATGCATGAGGTGTTGAGAAGGTTGTAAGGGGCTGCGTGGGGCTGGAGCGGCTTCAGTCAACACCTTCAGAGTCAATGTTAACAATGAGAACCGGGGAAAGAGCTCAATTGGGAACTTGCTTAGCTCTGGCCAAGAAACCTTTGATGAAAACGTTTATTATTATTATTATGTGATGTATATGTATATGTGATTGGTTGTGTTAGAGCTGATAAGTTTGCATGTCCCATAAATAACTCCCCCTGGCCCACACGCCCCCTTTCTCATCGCCATAAGATAGATCTGGAATTGAAGAAAATTGCCTTTGGCCTTTGACTTCTTAGGGACTCGGGGAAGGAAGAGAGAAGGAGCTCTAGCCCCAGACTATTCTATTACTCTGGGGTTCCCAGAATATTCTTAGGTTGGGGGAAGAGAATGCTGAAGTCGGAGAAAGAGCAAAGAAGCAGGTATAGGATTGCAGAATAGGACTGAGGACAGGAGCATCTTCTGGAACTCTTCAAACCCTGCTATAGGGTTCTGTGTAAGCTCCAGGCTATATACTGACAGTTAATTGGGTAACATCATATGTGAAATATAACTGAAAATGGCAATTTTGTGTTCTGCAGGAGTAGTTGTACTCTGTTTTTAAGTCAAGACTATTTTAAATGAGTTACTCCTTTTGTGCCTTTTGAATCATTAGCAGCTAACACCAAAGAAAAGGGGCTTCTTCTCTGAGCCTCTAGTGTTAGTTGAACTTGATGTTACGTGGAGCTAGTCTACTTGGAAGAACTGAGGTACAAACATTGGAAAAGTGTGATGCTGACAACTGCACATTTTAGGCCCCGCGTTTTTGTTTGTTGTTAAAGCCCTTTGTGAGCATTTGCTTCTGTTTCCTTTGAACGAGGAGCAGCCCACTTGTCTGTTAAGCCCTTCATTTCTCTGACTTCCCATTCCTTACTAGGGGACAAGTCTGATGTCCCTAATACTTGGTTGCTGTTGTTTACTGACCAGAGATACTCTTCTCATAACTCTTCTCATGATACTGAAAATAGGAATTGAAAATTAGACTGAAGAGTTGCCTTATCCTAGCTTCTTTTGATCCCCCAAATAAATTCCTACTTGTTTGGCATAAAGAAGTCTCTCATTCCAACAATCTAAAATTTCTTCTCTTTCACATCATCATATACTTACTTGTTCATTATGAAAATTAAGATTCTGTAAATTTCTGTTGGTATTTTTTTGCTGAGTGGTGAAGATACATTCCTGTCTCCTGAGCATTTTCTGTATACTAGGCTCTGGATAGATGCACCGAAGTGACTGTAAGAAGATAGAACCCAATAAATAAGCAATAAGAGTAGGAGGCTAGGTCCTGTGGGAACCCACATTCTGGGTTAAATAAGATTTGGTTATACACACACTTGAAATATGAGAAACAAATATAGAATATGTAGCATATATATCACCATAGAGCATTTTAGAACTAAAGGAATTTTATATGTTACAGTCATTTTCTAGTTGAGGAAAACAAGGACCAGAAAATTTGATTACTTGTTCAAGGCAGGAGTAAACAACAAACACTATTTGTATATTTGCTTTCTGAAAAGTTAGGCCTCTGGTATAGAATTATACACACTAAGAAATTAGTAATTAGGGCTTGGGAGATAGGTCACTTCTTCAAGTGCTTGTCCGTCACTCGTGTGAGGCCCTGAGTTTGGTCGTTAGAAGCCATATAGAAAAGCTGCTGTGGTGGTGCTCATTGCTTGAACCCCTGAGCTGGGGGCAGGGTACAGGCAGGTCCATCCCTGGGTCTTACTGGGCAGCCCAACTAGCATACAAGTGAGTTCCAGGGCAGTAAGAGCCTTGCCTCAAATCAAATAACAAGTAGACAAATAATAAACAAAGTAAAATGGTATCTAATGTAGTCCCGTGGCCTCCGCATACACAAGCATGTGTGTACCTGCAACACACAGTGTGCACCTGTACAAAGAAGTTGTGAGTACTAAATATTTGCAGGAGAGATAAGGTTTTCAGTTAGTACTGAAGTGAGAGTTGAAGTCAGTTGTTTGTTTGCTTCTAGTAAGCACTAGAGCTCAGCCTGGAGCTCTCCTGACTGTCCTTCTGTGCTCTCTTTCACCGCATCATATTGCTTAGGAGGAGGTAGGTGGTGGTTAAAAATGGAGATCAGATGCCTGGGAAATGTAATGGGAAGTTAAAGACCACATTATGATGATGTCTAACCACAAGCTGTTTCAGTTCTAGATAGGTTTTCTGTGCACTTAAACACTAACTGGATACTTACAGCTGTCATGCTCAGAATGCATTGTAACAAGTAATTAGTGCTGTCTTTTGAGAGAACGTTCTTTGTATTCAAAGGGAAAGATTCCTTTGGATTTTGAATTTAAATGCATATTCTCTCTGTCTCTCAGTTTTAAAGATGAAATAGTTTTTCCCTTGCAAGTGGGATGGCTGCTTGGGTTAGCAGGCTGTAGGCAATGTGGTTTTGGAATAGAGGTAGGTCTTAAACTCAACTCTTTCTGGCATAGTTGTCAACAGGTAAGAACAACTTACTTTAGGTGGTCTTACCTAAAAAGGGAAGTGAGTACTGTGAAGCAGGTGGATATTTATACTAACAGGTTAGAAGCTTGTCGTTGTGTTAAAACAAGTAAGCAGACACATTAAGATAGTGCTCTTCCTCACCTCCTATGTATTCCTTTTGGCCACGGTTTTATCTAAGGTTGACAGATGCTCAAGATTCAGAATAACATTTTATGAATCACCATTTTTTATATTTCTACTGTAAGGGTCTGACACTGTGTGTTTGCTGGGTTTTCTGACCAGGTCACCTTCCCTTCCAACACTTGGCTTGTAGGACCTCTATCCCATTTTGTTCTTTGCCAGGGTCTCTGTTATAACCTCTGACCTGGCTGGAAAATAAAAGGAAGACTGTTACTGTTTGATAATAGCTCCTACCCTGACTTAAACCTGGTGCCTTATAGCTCATTTATTACCCTAAGGTAGATATTCTTTTTTTTTGGGGGGGGGGGTTGAGACAGGATTTCTGTGTAGTCCTGGAACTCACCCTGTAGACCAGGCTGGCCTCAAACTCAGAAATCCGCCTGCCTCTGCCTCTGCCTCCCAAGTGCTAGGATTAAAGGCGTGCGCCCTGCTTAAGGTAGATATTCTTAAACACAAATGATTTAATTCAAAATAGTCACTGCTATTGTTGAGGTACTGTTAAAGGTGCTAAGAATACTAAAGTATAAGGTTCTTGCCAGTGTAATAAAGAGGCTAAAGTACTTGCCCAAGGTTACAAGCAGAAGAGTGATAGAGCTGGGATTTAGATGCAGTTTTGGTGGATTCCAGAGGTAATGTGTGCATTAGGCTGTCATTTATATACATTGCACAATCTTTAAATATGTAAGTCAAGACATAAAAATAGGTGGAATCTCCCAAATTTCTTTGTTCTAAAGACTCTTGATGAATTCGAGAAAGAAATATGTCTTTGTGCTGACAAGCCCACCTGCCCCATGTTGCCTTTTCTCTCTCCCTCACCACTCACTCATGCCTGGAGTGAACTGGACAGTAGCCCGCTTTAGACTGTGTTGAAGACTGGGAAGATTTTGTTTCCTTGGCTTCCTGAAAGTTTCTCTCCTTCTCAAGTTCTTTCTTGTCGCTCAGTAGTGAGTAATGCGCTTGTGACAGTGCCATGTAGTCTCCATGGGATGTTTGTCTTTCCCTGGTGACTATGTGAACAACAATACTTTGCCTACACTTACCTTCCTCAGTTTATTCAATTAGAAAATACTTTCTGTATCACAAGTCTAGGAAAGAGTTTTGAGAATGGGAAGAACATAAAAAACGGGGTGTTCTCTGTCTGGCCCAGATCAGTTTTATCTGTATTCTAACTTGATTCCTTACCTTACATTATTAAAGAGAGTACTAATTTAATTTAATTTATTTATTTTGATCTTTTGAGATATGTTTTTTTCTGTGTAATTATACTGTCTGTCTGTCCTGGAGCTCACTGTAGACCAGGCAGGATGGCCTCAAACTTGCAGAGATCTGCTCACCTGTGCCTCCTGAATGCTGGATCTCAACTGCGAGCAGCTTGAGAGCGAGCACTCATTTAAATTATAGCCATTGCTACCATGCACCTGAGATAAGTGATGTTCAATAGTTTCAAAAGAGGCACGAGGATTTCTTTTAGAAATTACTAGAAAGCATTATAATGAATCAGGACTTCCTTTGAGTTCTAGAGTTTAGGTAGGATCGAAGTTTGTAAGTATTAGAGCTATTTGATATTGAGAATGCAGTCAGTTTCATAGTGGCTGTTGTGTACATAGCTTCCGCTCCTCTTCATGACCGAGACCAAAATCCAGTTGGAACAATTTATTCAGGTTGCTTTTGGCATAGCCACCAGCTATAGCTGTCTGAATAATGGTGACTTCTAAGAGGAAGGGACACTGGGGTAGTGGGACACACAGCTGTCTTGTCTCTCCTACAAGGATCTTAGCGTGTTCAAAAGCATCTTGAGCCTTTCTATCCCAGTCCCATATAACGCTCATGACACTGCACTGTCATGTAGTTCTACTTGGGATATCTTTTTCTTTTCTTTAGCTCTTACCAAGTTATACAGAGGACAGTCAGCTTAGGTAGGATGGGGCCTGAAAACCTGCCCATCTCCCAAGAGTGCCCAGAATGCCTGTAGCTTCAGTACATTCGTAAGCACAGGCTGTTGTAGGATTTTGTCAATACCATTGCCAAGTATTCTATGCATCTTACCAGACTGTAATACTGTAAGAATTTTACAGCTGTGTTTGGCCCTTGCACATGGTACAGACTGATCTCTCATCATCTTTCCTTTAGAGGCACTGTGTTTGTGTCTCTGGTGGCTTTCCAAATCTGCAAAATACTCAAGAGGTTAGCATTATGTCATCTGTATAACAAAACCTTTTCCAGAAGATGGGCAGGGCAAGGCAACATCCTGGATCACCATCTTATAACAAATAGTGTGTTACAAAGATGACCTTGGTGAAGCACTCTGAATGTCCATTGTCACCTGTTCTGAGCAAATGTTAGGTGATCCCAGAGGTGAACAACTAAAGATAATAAAGTCAAACATACTTAGGGTCCAATACAGCATGAAATGTTGCTTCCTCTGTAGATCAAGCATGGGTACAAAGCATAAACGGGGGGTGCTAACTTAGTTAGGTCCCTGAATGCTCATTCGTTCTGAGCTATTGGATTTTCATATCCTGGAGCTCTTCTACCTAGCCTCCCTACATTTCTCCATACCTGTTGGACCCTGTGGGCTTGAACTAATCTGCTATAACCGACTTAATACCCAGGGCCAAAGAGGAACATGGTCTTACTCTCCTTTGGTGTACCTGCTGGCTTCCAGGGTCAGACAGGCTGTCTTGACCTCCCTGATCACCATACCTGGCTGTTGGGAGTGTTCCTGGCTAGTCAAACCATCTCTACCTCTAGCATAATGTTTTGCTGGAGGAGAACATACTGTCCTTTGTTTAGAGGGGATAATTATCCACTCCTGGGACAGGCTTGATCATTTTGACCTGTGTTCTTCTCTCACAGACGTCTTCTGTGAACTGCTCCTCAGGTTTTACAGTCTTCCAGAAGTTCCTTAGCACACAGTTTGGCTTATATGAATTTTTCCTTAGGAATCTACTTCAACATAAATCTTGTCACATTTGCCTTTGAGTTACTCGGATGCACACCAGATACAGTCACGTGCCACTGTACCCACACTACTTTATGTTAAATCTTTTAAAAAGTGCTGTGAAAAGTGCCACGTATTGCCAGCTTACCTTCCTCAGACATTTCCTCTTTGTTAAGTATTTCTTCATTAGAAAATTATATCCTGGGGCTGGTGAGATGGGTTACTGAGGAAAGGTGTTTGCCACTGTTGAGGCTGATCTGAATTTGATACTTCAGCTATACATGATTCTCACAAGTTGTGGAACATGCACACCCCACACCCCATCCCCAATAAATGTAATAAAAATTATTACAAAAAAGGTGTACTAAGCATTTAACTATAAGTAATGCTTTTGAAGAAAGGATGGAATTAATGAAGTTTTGTAGTTTCAAGTTCTTTTTTTTTAAGATTTAATTATTTTATGTATATGAGTACATTGTTACTCTCTTTAGACACAGCAGAATAGGGCATCTGATCCCATTAGAGATGACTGTACCTCACCATGTGGTTGCTGGGAATTGAACTCAGGACCTCTAGAAGAGCAGTTGGTGCTTTTAACCACTGAGCCGTCTCTCCAGCCCTAGTTTCAAGTTCTTATAGAGGATCTGAATCTAATACTTTCCGACTGGATCAATTTGGTCTATTAAGTGTATAATTTAAGGAGAAATTTGTGATTTTTGTTTTGCTTGAGTTAGTCGTAAATTATTGACCCTTTGGTAGACTTACTTGCTTTTGAATTCTAGGTAAAACTGAGTTTGATTTTTGAGATACTTTTCTATATTTCCATTTATGTCTTTTCTATTTTTACAGCCAGTAGTTACTACTATCAACACTACTACCACTAAAAATAATAATGGCTACAACTCATTCTTAGGTTTGATTTCTGGGGTTAGTTTTAAGGAAAGACACAGATGCCAATGAGATATTAACTTGTGTACTAATTGATGCTTTTGTAGTTTTTATGGGAGAGGAAAAGGCAAAGATCTTTCTTTTGAAAATTTGGTCTGATGTTATATTCTTGTAAAGGGTTGCCTACGCTACTTCTGTCTATTCCACGTCCACCAAGAGTTCAACAGTTTTCTTATTTACATCACATTTGTACACATGATATAGAGTTTCTAAAACAAGTTTAACAAGACTTGTCATTTTGGGGGAGTGAAGGAAATAGGCCGGGTTTCATGTAGCCTAGCTCCCCGTGGGTAGCTGAAGATGGCCTTGAATTTCCTCATCTTTCTGCCTTCACAATTGCTAGGCATACACCACGACACTTGACCTTAGACATTTTTTAGTACATTCTTTTGGAAGCATCTATCTACATAATAAACAGTTTATATAGAGTTGGGGATAAGACAAACCACATTATTCTAATATGGATCCTGTAGAATAGATAGCAAATGTGTTGGTCAGGATCAGTGTCTGTCTGGCTCTCAAGGTAGTAGTAAGATTGAGTAAACAATGTCTTTGATTAAAGTTTTCGATTAGGTATTTCAAAAAAGGACTTTATAGGTAACTTTCAATGATTGGCATTCTTGGAGAGAAACAAACAACTATAATAATCTGTTTAGATTTTGAAGATCTCTCTCCCCTTTATGGTTTCTTTTGCTTGTTTAAAATATGTTTTATTTTGTTTTTGTCTCTGATTTCCAATACTTGGTAAATATTTGTTCAATAAAGGAAGCTGATTGATAATCTGCCCCCCCCCTTTTTCTCAGGAAATAGCCCATTATAAACTTCTAGAAGGCAGCATTGCTTTATATATTTTATTCTCCTTCACCTTGCGGCCTGTCTGGCATTGAGTTAGGAGGTTAAGTATCCATCAGTGGAGAATTTGCGCTTGGGTGCCACTCTGATGCCCTTCCTGAGAAAGAGGACAAGTGGTTTTTGTTTTGTTTTTTAAGAAGCAAACTAGCTTGAATAACTAACTGTAGGGAGATCTGCTGCTTTGATGCTTCAGGCATCCACTAGGGCCAAACAGAAGAAATGTGTTAAAAGTTGGTGTTTTGTTTCTCTCTTGGTTTTAGATTATGTTTTGTCCTGTTCAAAACTCAGCAGTGATTTTTTAAATTAGTATAAGACAAGTGTATTCAATTAAAATAGGTTTATTCTCAAAAAGTATATTCTAGCTTCAAACTATCAATATAAAAATAAAAATATCTCTATGATACATAATTTTATCCTGTCCTCTTGCTTTAGGCCTTAGGGATATGATGTTATAGAGTTCTTCCAAGTAGAGTTTCTATCTTAGTGTTGGTTGGCACACAAAAGTGCTTTGTTTTGCTGTGCCTCTCTGATAGTCTTTACAGATGATTTCTTTTTCTGAATATGGGTTGCATAAGGGATTGACTTTTAAAGTACACATCTTTTTCTTTGGTACGTATCTGTAGAAGCCAGAGATCTAGCTGAATATGAGGGCGGGGGGGGGGGGCGGCTAGGAGTTTGAAAGCTGGCGATATGTGACATCAGGTAGCAGTTACTAGCGTCACTAGATTTATGTTTTGAGAACTGGTTTTATCACTAGCTAGCTCTGTGGTTTGGGCAGTGACTAAACTTTACTAACTTGACTCTCTCTAAGTTGTTGTCATCTGTAACTTGATATATGGAATAAAATGGTCTCTGATAAGATATTTCTAAAAGTTCATGATTCTAAAGTGTGACACTGGAAGGCACTGACTTTCTGAGCCTCCCTACTTTGGTTCACATAGGATGTTAACTATGTACATATTTTATTTTATGTATATAGTTGCTTCATCTACATGTATGGCTGTATATCTTACTGTTGCCAGCAGAGATTAAAAGAATTACAGGTTCAATGGGGCTGCTGGGAATCAAATCCAGGTTCTCTGAAAGAGCAACCAGTGCTCTTAACCACAAGCCATCCCTCCAACCCCAGGTTGTTTGTTCTTAAAAGAAAAACAAAATACTACAAGAAGAGCAACCTGCACAAGTGAAAGAGACCCAGGTAGTGCTGGAGATGACCTGGATTAGAGAGTATACTTTACTGCAGCCTGGATATGTGTGCACTTGTGGAGTGGGTAGCAGTTGTCAGTAAGAATAGTAACAGCTAAGAAACAGTGTCAGTAGGCATGTGGAGTTTGTGTCTAAACAGATATGATTTTCTCATAAATCTTTTGGAGAGCAGGTATGAACCCTGAATCAGAATCAGAACCCCTAGGTCCAGCTGCCTTGCCATTTGGGTATCATTTAGGTATGGCAAGTGCCTCTGAGTATATGTGTCACCTATCAGAAAACACAGAATAAAAACCTTAAAAAGTATTTAACTAAAAATATTTGAGGGACAGAGTCATATATATAACTTAGGTTGGCCTAGAACTCACTAGGTAGCTGAGCCTGGTCTTGAACTTGGGAGTTTTCCCACATCACTCTTTTGGATATTGAGATTACAGGTGTGTACTATTATAATTTGAAACTTGTTTTTTTGTTTTTTTTTTGTTTTTTTTTTTGATTTGTCAAAGTGTTTCACAAGTAAAACTACAAAGTTATTTAGAGGACTCATAGCTATACTCATATAAATCATATTTGTTCATATGTACCCTTATGGTATCAATGGGGAAGATCAGAAAATGGGTTAATATTTGAAACCAATAAATAATTTAAAGTCTGTTTTAAGTATGGATACTTAAAACATTAAGTAAGAATGCCAATATCAAGGATCTCCACTGAAATGTAGTCTTGTCCTCTATGCTCCTGCTCTCCGTAAAGACTCGAGGTCTCTCACTCCTCTGGGTAAAGTAGTTGCTCTTGTATAGATTCCTGTGCTAGTGACACTAATGGGTTCACACTCAGTGCAGGGAGTTCTGTAGCTCCTCTTCTTTGTATTCCCAGCCATTAAATCAGTGTCTACAAGATGATAGACTAGATTGGCAAATTTTGAATAAATTACTAATAATCAAGTTGGAGGTAGGGTGGAAGTGTCTAAAAGACCAGCTAATAACAATGGCAAGTGGTTTACATAGAGCCTGAAGGAGGCTTAGAGATGGTAAGAAAAGATAGATGCAGAACTAAAAAGAAGAAAATGATGAAAATCTTTGAGCTGCAGTATCTAATTTGTTGTTTTGCTTATTTGAAATAGGATCTCAATATGTAGCCTTGGCTAATCTGGTACTCTGTAATTTAGGGTGACATTGAGCTCAAAATATTCCTCCTGACTCAGCCTTCTGAGTGGTAAGATTACGAATATATACCACTGTGCCTGTCTCTGAAGTATCTACTTTTATAAAAGGAAAACTTCTTTGTCTAATGAAAGCTAAAAATTATTAGCAGTATGTGGAAGGAAGTTAATTTACCAAAAGAGACTTATGAAATAGATTGGTTTTGTATGGATAACTAACACAGATAGTACAGTAGTTTGATGGTTCCTTCTTTTTTGTTTTTTTGGGTTTTTTTTGTTTTTTTTTTTGTTTTGTTTTTTTTTCTTCGAGACAGGGTTTCTCTGTGTAGCCCTGGCTGTCCTGGAACTCACTCTGTAGACCAGGCTGGCCTCGAACTCAGAAATCTGCCTGCCTCTGCCTCCCAAGCGCTGGGATTAAAGGCGTGCTGTGCCACCACGTCCGGCTGATTTTTCCTTCTTTCTGACTTTTCCAGTCACTAGATACTAAATAATTGACAACTAAATGACCAATAATTAGGAACTGCATAGCTGGTAGAGGGCTGGGTGTTAGTTACTAAAGGCTTGTGAATTGACCTTTGAGAGAGTTTTACAATTAGTGTAGGCTGTTGATCTGAAATTGTTTTGTTAGTAGTGGTATGTATATATGAAATTAAGCAGTCAATTTTTAAAGGGCTCAAGTAGAACTTTTGTTTTTGTAGGATATTTTAAAAGTTGACTTTATTGAAAACTCAATCTTGGCTCAGTGTGGTGGCACATGCCTTTAATCCCAGAACTCAGGAGGCAGAGCCAGACAGATCTCTCTAAGGCCAGCCTGGTCTACATACTGAGTTCTAGGACAGCCAGGGCTACATAGAGAAAACTTAACTCAGAAGACAAAGACAAAGTTAACAAAAACCCAAGAAAACCTAATCTTGGGCCATTCTTAGCCCTAACTAAAAGGAAAAAGAAAAAAGAAAAAATATGTAAAGTATACATTAATCTAAAACAAACAAAAAATGTTGCTTTAGGCATAGTAGTATAGGCCTATAATCCCAGCTACTTGGGAGGCTGAGACAAGAGGATTGCAAGGTGCCTATTTGGGTTACAGAATGAGTTTGAGGTTAGCTTGAGCTACATAGTTAGACTTGTCTTTAAAAAACAAACAAACAAACAAACAAACAAACAACAAATCCAAACAAAAATGAGCAAGGCTGGAAATGTGTCTTACTTGGTAAAGTGCTTGCCTAGCATGCGTGAAGACCTGAGTTGAATTCCCAGCCCTGCAAAAACCAGGTATGATGATAAGTCTCTATCCCCAATACTTGTAACATAGAAAAAGTAAGACTACTCATTCAAGATCATTGGCAACAGAGAATTCAAGGCCAGCCTGTGCTATATACAACCTTTTCTCAAAACACAAAATATACTCCCACCCCACACACATACACAAAGCAAACAAAAAACATGAGACAACAAGAAAAGACTTGTAGGACTTGAGGAGTTGATTTGAGAGGAGTGAACTCTGGAAGAAATGATAGGTAGCTATGTTGGGTTCTGGTGGAGTTAAGAGTATTGTGACAAGGATTTGGGCACAAAGTAGGCCGTTTACATTTCTCAAGGATGTATATCAGGTATTACTGTAAAGATTGTAAATATTTGTAATCTAAACAAAAGTTAAATACTGTGTATTTTCCATCTTATATGTGAAGAAAATGTGGCACAAAAAAATTGTATTTCCAGGATTACTTAGTTCTAAAATGTTAGATCCAGATTTGTAACAAGAAGTGTTTGAACCCAGAGTCAATTCTTTGTGGAGTTGAGAGGGTCTGAGCAGTGAGGGTGGACTCTTGTATGAGTGAATGGATTGGCTGTGTTCTTCCATCCTCTCCAGGTGAAGTGTGCTATTACAGTAGGTACTGGTCTCTGTTGTGGGTAGGCTGACTTGTAAATAGTATGGTTAGTTACTTAGTACTGTGTGATGTTGAAGGAATCCCCAAGTCTCTGAGCTTGTCATTATCATGAGTCATATGAGATTAATGATACAAACCTCTTAGAGTTGTTTGAAAATTTAAGTGAAATAATTTCTAAAGCTTTAGTCTTTGACTTTGTTTCCATTAAATGTTACATGGGTCCCTTGAGAGTAGAAGTTGGCCATATTCTGTTTCTTTCTGAAAGGTTACATTTTTGTATGTTGGAAGGACCTGTATTAACCCAAGACAGCCTGCCAAAACAACCATTCATCTCTCCTCCCACCTTAGGAGGATTGTGTGCCCCTGCCCTCCTCTCTGTGTCTGGATTCCTTGGAGTTGACATCATAAGCATGGAGGAGTCTCTGACCTTTGAAAGTTCTTGACTCTTAAATGTTTTTTTTTCCAGTGAGGTTTGAGAGGAGTTGGAGAGGATGCAGAGGCTGCTCTAGTGCAGTGGTGGGGCCAGAGAGAGTGCAGGGTGAGGACATGGAGGCTTGGGAGGATGGTGTAAGAGAGTGTAGGGTCAGGAGTTTCTCAAGCATTTTAGCAGAGATCTATTACCTTCCATCAGTATTTATTTTCAGGTTCTATCCTCAGTTACTAAGTTGTTGGGGACTTAGTATGTACAGATGGACTTTAATGCAGTATTAGTCTGAGTTAAAACAGTCATTAGGGAAGAGAAGCTATACCAAATAAAGTCTTTAGCAAAATGTCTTTGAGATAAGCCAATGTAAATTTGCCTATGTGTAATACAGGGGTGTGTGTGTGTGTGTGTTTGTGTGTGTTGTGTTTGTCTGACTGTCTGTCTGTCTATAGTTGGGTACTATACAAATATACAAACATATTTCAGTTTATTGAAATGAAAATTGTGTACCTGGTAGTGAATGGGGCACAGGAGAGTTTTTGCCCTCATATTGCTGCTGTTTGGTGGAGACACAAACAAAATAAACAAAATCTGTGTGCTATGGGGAAATGGTGATAGATGTGGAGGGCAAAGTTTTATTGTGAATACCAAGGGAAAAGTGGAGTCCAGAGAACACTTTGCAAATGAGATGGCACTCAGGTGAGTCTTTAAGAAGAGGAAAGAGCCTAACAGTCCTTTAGGCAGGGAACAATCTATACAGCGACTGAGATCTGAAGTATACTTGATGGAGCTAATGGGAAGGAGAGCCCAGTCACGAAGGGCTTCTGTGTGATATTCAGAATTTAGATGTTAAACTTTGCTCAGTGGAGCCTTTGAGGAATTTTGAGCACTGGGATATATTGTCATATTTATATTAAATAATTCTCTATACTAGGTACTTATAGACATTGATCAGTGTTTGTGAAAAGAAACATTGGGTCCCAGTTTTCAAAAGAGATATAAAAGCTTGTTAAAGGCATTGGATGGACTTAAGAGACTATAAAGGTAAGTCTGAAAAGCTGTGTGAGTGTAAGGCAGGAGAGGAAAGCATAGCATGCCTGCCTGGCTGCGGCTCGGTGCCTGAAGTAGTGCTCCACTCTGCTAGATTAGAAAACACTGTGATAGCCGGAAAGGGTGGAGGACAGAGATGAGGGAAGAATTTGTTTTTAGTGTGCCCAACTTGAAGTGTCTGGGGCTTCTCGAGCAAGGCAGGAAGAATTTGATACTCTGGATATCTTTAAAATCATCAGCATTTGGGTGGCCAGGATTGAGAATGAAGTTTCTCAAGAAGATGCTACAGAGTAAGAAGTGGAGGGCTTCTAGCCAGAACTCTGTGCTTAACCTTAGTGCAGAAGCAGGCAGAGTCCCTGAGGTGGCCTAGGAGAGCTGAGGAGGAGGAGGATTGTGAAAGGCCCTGCGATGCCACTGTCCTCCCCGGGGAAGCCATTTGAGTAGGACATCTTATTCATTCTTCTATTGTTGGGAAGACAACATAGTCAAGGCAGCTCCTATAAAACAAAACATTAAAGTGGGACTTGCTTACAGTTCAGAGGTGGGGAGCATGGTGTACTTAGGCAGGTGCTAGAGCAGTAGCTGAAGAGCTCCAAACTGCTCCATAGGCAGAGAGAGAGAGACAATCCAGGCTTGGCATGGGCCTCAGCACCTACCCCCCCTCGCCCCCCAGGGACCCACTTCCTCCTAATCTTTGTAATCTTTTCCAATAGTGCCACTCCCTGTTGCTAAGCAGTCACATATATGAGCTTATGGGGTCATTCTTATTCACACCACACAAATGTGCATGAAGGGAAAGAGAGGAAACCTAAAGGAGGTCCTTTCCTTGCTTTATAATTTTCCTGTTTCTTTGCA	TCCAATAGTGCCACTCCCTGTTGCTAAGCAGTCACATATATGAGCTTATGGGGTCATTCTTATTCACACCACACAAATGTGCATGAAGGGAAAGAGAGGAAACCTAAAGGAGGTCCTTTCCTTGCTTTATAATTTTCCTGTTTCTTTGCA	GTGAGAGCAAGATCCTTTGCTAAGGGTAAGTGAGACAGCTTCTTGAGTAGGAGGCTCAGAAAAAAGTGGTGAAGGTGTGAGACTGTCCTGAGACAACTTCATGGTGTAACAGAG	GCAAGTAGAAGATAATGGTGTTTTGATGAAAGAGAGAAAACTAAATATACTTTATTTGGCATACTGATCTACAGAATTATTTGATCTTATTTTGCTCAGTAACTCTATCTAGTGGTAGAGAAATTGAGTAGAGGACCCATCCAAGTTGGGTAGCCAAAACAGAATAGTAAAGAAACTAGGTTTTGCCAACCAAAGACTATACATGGAGGGATCCATGGCTCCAAATACACATTTAGCAGAGGATGGCCTTGTTTGGCATAAGAGGGAGGGGAGGCCCTTGGTCCTGTGGAGGCTTAATGCCCCAGTGTAGAGGGATGCTAGAGCAATAAGGCAGGAGTGGGTTGGTGAGTGGGTGGAGGAGCCCCTCATAGAGGAAAAGGGGGGAGGGTAGGGGATGGGGAGGTTGTAGAGGGGAAACTGGGAAGGGGGATATCATTTGAAATGTAAACAAAATGATTAATTTTTAAAAAAGAGTATAAAACTGCAAAGTGGTATTTAAGCCACACAATTTGTTGAACTTTGTTATCACAGTGATAAGAAATCTATAAAAATGCCTAACAAATTACTTTTGGGTCTTTAAATTTTTGTAAATTCATTAAACTAAAATAAACATTTATATAAATCCATTTTACCTAGTACACAAGTACATTTCTTCTTCACGTTTCAAATTAAAAAGCTATGTGGACAAATTAAAAAGAAAGAAAGAAAACAAACAAACTAGGTTTTGAGTAGTAGAGGCGGCTTAATGGTTAAGAGCACTTGCTGATGCCCAGCAGTGGTGACTCATGCCTTTAATCCCAGCATTTAAGAAACAGAGGCAAGGGGATTTCTGAGTTCCAGGACAGCCTGGTCTACATCGAGAAACCCTGTCTCAAAAAGCCCAGGGAAAAAAAAAAAAAAGCACTTGCTACTCTTGGAGAAGACCCGAGTTTGGTTCCCAGAACCTACATGGTGGCTCACAACTATCTATAATTCTAGATTTCCAGGAATCCAGTGTCCCTTTTTGACCTCTGAGCACTAGACATACATGTAGTATACATACATACTTGTAGATAAAACACTCATGCATATAATGAAAATAAATCTTTAAAAAAGAAACTAGGTTTTTGCAGATTATTTAAGTGATCAGTCATTGGTTTCCCTTTCAGTTCTGCAAGAAGGGGTAAGAAGCGAGTCTGTTCAGGTTCCCTACTCTGCTGTCATCCTAATCTAGTTCATCATTCATTTCCTAAGTCTGCTGCTGTCTCAGACTCTTCTCACCAGAGTCAGTATGGTTGTAACAACGCCAACAGCAAAGGTCTTTAAAACCGTATCATTCTGGTATGTTAATAATTCATTTCTGATTCTTTTCCACCTGTGCTCACAATTCGAAAACCTCAAATTTTCCCAGGGTCTGCTAGGTCCTGTCTGTGTTTTCTACAGCTCTCACCTCTCACAAACTGCTTTGTCGGCTTGGAGCTATCTTAATTCCAGGCTATCTCTCTAGTTGCTCACTGTCCAGTTCTTAGTTAAGTACCACGTCCCTGTGGCGGCTTCTCCTGCCTTACGGGAGATAACATCCTCGTCTTCAGTATTTATTATTGTGAGAGTTTATAATTTTTTCCTTTTTACTGTAGATATTTTATAAGCACGGAGATTGTGTCTGGTTCACTGTTCATGTTTAATCTTGAGCATAGTGCCCAATGTTCCGTTGGCAGTTGATGGACTTTTTATTGTCCCAAGCATGATGTGGTTAAGGGAGTAGATGCTGTAGAGACTAAGAGAGTAGCTGTAGAATGGAGAAGAGCTGGAAACTTGGTGTGGTGGTTGCACATGTAATCCTAGTACCCAGGAGGCAAGGGTAAGAAGATCACTACAAGTGGGAGGCCAGCCTGGGTTTCATAGGAAGCTCTAGGCCATTGAAGGCTGTGTAGCGGCGCTGTCTTTTAAAAAAGAAAAGAAAAGAGAAAAGAAAAGAAAAATGTAGAGTAAAATGCTAGCATTTCAGTCTACCAGTGAAAATGGTTTTGAATGATCTCAATAGAGATGAAAGGTTTTAGATATTATGAAACTCTAAGGTAGATGGATTACAGATGAGCATTAACATTTCTCAGGAAAATGGCAGGACTTGAAGTGAGGAAACACTGAGCCTGCGACTGTGTTCCCTAACACTGAGTGCGGCTGTGCTCCCTTTCTGTGTCATGCCTTCATCCCTTTGGAAACGGTGGAGGCCAGCAGGAAGATATGCATTCAGACTTTCTACATTCAGACAAGCTATTCACCTGGCTTTTTGTTTTCATTGTTGAGCAAATATGATAGTATGTGGCAGTTGGCAGGAGGCGTTGCTAGCCTTGTGTGCTGCTGAGTGCACAGCTGTTGAGTTGTCATTGAAAGAGCTTAAGGAATACTAGCTTGTTCTTGGTTCTGTCTTCAGGAGAGCCTGAAAGTGGAAGCAGGGTAAGAGGCAGAATTGAATTTTGAGCAAGATACTCTGTTTATGCAGTTCTGGAGTTTATAGCTATGATCAGCACCAACATTTATAAATGAATATAGGTACAAGTAAAGACAGATCCAGGCAAAGAGTTTATAAAAGCACCTGGCTCACGATAATGATGTTTGGCTGCAACAAGTAATTTTGTAAAGAAATGATTTAATTTCCATTGAAAAGTCCATCATTCTCAGGAGTCAATTTTGTTGTTCAGTAGAACTGAATAAGAACCAGTATGTGAACATTATTAGGGGGAGGAGTGTAGTGATAGGTTTGGCTTTTATTTAGAAAAAACAACTTATTACAGTTGGATCTGAAAGTAATGAGCTCCCTGTCAGAGCTTGTATTCACTTGGGAACTGGACAATCTGCTAGAGATGTACTAGAAGAGTTCTTTGGTGGGGTCAGACATGGGACTGAGTAATTGGTGACAGCCCTTCTACTAGGAAAACTGGATGCTTTTGACTGAATCCATCTATAAACCACACAGTCAACAAATATTTGAGTGCTGCTTCCCTTTTATTTGAAAAGCTGAAGGTTGTGTTTGTTTTTTTGTTTGGGGTTTTCCTTCCTGTGTGTTGAGACAGGGCTAGCTGAGTCTTCGTAATTGGCTTCGGTATCCTCACTTGGAATTTGAGAAGCATCAGCCAGGTGTTGTGATGTTGTAACAAGATCTGCTGTCCTTCTGTTGGGCGAAGGTCACAGTCCAACCATGTATTGGAGAATCCAATACAAGAATGAGCTGCCAAGAAGTTTGCTTTAGTGCTTCACATTTTTTGCTGAAGAGCCAGTCTTTCCTGATAGGAGTTATTTGTTTATTTTAGATGTTTGGAATTGAGCGGCCTACCTTCTGTTTCCATGTAAGATCCCGGATGCCATGACACTGATGGTTTTTGTTTGCTTCTCCCTCAGGAGCCTCTCTCGATCTGGCTGGAAATTGTTTGCATGCCTGTGGCTCAGTCTCCTTCGTTCCACGGAGCGCTGTGTGTGCTGTTTCGTCTTTCCCACGTCCTTTCAGAAAGCTGTTAGAGTAGCTTACAGTGGCTTGACTGTCTGTCTGTCTGTTTGTTTGTTTGAGGCAGGGTGTCATAGTTCTATCTGCCCTCGAACTCATTACATAGACCAAGCTGGCCTCGAACTCACAGGGAATTACCTGCCTGCCTCTGCTTTCAGAATTCTAGTATTAAAGACCTGAGCCACCACACAAGTTTACCTTATTTTATTTTTTAAGAGTAAAGATTTAAGTTCATTTTGGAGTTAGTCTCTTAATTTTGGACTATTTATGTTTGTTACTTGGATAGTGCCCATGTCCTGTGACAAAGTGGTGAATACAGTGGGCTTTGGAGAGAATTCTCATTTGCATTAGATGAAAAGCCTTTCATTCACCTGTGAATTCTGAAAGCATTTAATTTTTTTTTTTTTTGGACAGGGTCTTTCTTTGTAGCTTTGAATTCTCAATCCTCTCGCCTCTGCCTCTTGAGTGCTGATGTTAGAAATGTGTAATACTTGCCTGCCTTGAAATTCAATACTTTTTATTGTTGTTGTTGTTGAAACACTTTATTCAGAGGCTTGGGGGAAAGTTGTAGAAGTCCATGTTGTCTGCTGTCCTGCCCAGGGCAGACCTTAGAGATCTCCCTGTCACTAAGAGCTTGAAACTCAATTCTTAGGCACAAGTTGCAAGGGGGCTGGGTCACTTCATAGAAAGCTTGGCCAGAAGCTCTTCATGTAGTTCTGGATTAGTGTGAGATTAACAGCAGGGGCTGTTTACCTTAGGCTGGATTGCTGGCTTGGTGCTTAGGATAGTGAAACAGATGCAAATTAGACATTTGTTTATAATGAATTTAGTCACTAGGTATTTATAACTGCCTATTATATTGTAGATACCTTGCTCAGTGTTGGACTAGGGATATGAATAAATCATGCTCTGTACCCATTGGTTTCTTGTATTATTAGAGCACTATAAGAAATAGTGATTTCTCTTTTAAAAAAAAAAATCCAAAGAACTACCACCAACAAAACAATTCAGTTATCAGGTTAGAGACTTATAATTTTTACAACCCACAAAAATTTGCTATTTGCCTTACTAGTTCTAAAAATGTAGAAAAATGGAATCAGATCATACTACAAAAAAGTTGTATTAAGGGATAGAAGAGGAGTGAAGAAAAAAATCCTTGGAGGTCATGCTTAGGCTTTAGGTTTTCGGAGGAATGTATTGTCTGAGTCATCTGTTGTTTTCAACAATTCTGGTTTTGTCTTTTCCAAAAAGATGATTAGTGGGTGCAATGAGACAGTTGGATACCTGGGCACTTTATGAACGAGCCCCTTCTACAGAGCACCGTAAGACTAATGAGTGTGGTCAGAGGTGGATCTCCACCCTATTTTTGCTTTCTCAGCTGGGACTATTAACCTCAGAGGAATGTTGACATGGTGCCAGGCTGTCAGGTCAGGGACATAGTTTCTGCTAAAGTCAAGTCTGAAAGAGGGATCTTTTCTCAGGTAAACTGGCACTCGTTTGTCCTGGGAGACAACTCTTTCTGATTGTGTTTCCTGAGTTCTGCAGTTAGTGACTGTTGGGATGAGCCTCTGGGATCTCCACTCAGAGTGTGGAATAGTTTGTTATTTTGAGAAGTTTCAGCATTCAGTTTACTCTTCCTGTTTTCTCAACTAGCATGAGAATATTAGTCAGCCTTGAAGTCATCTGCTGTATAGTGTTATTTTGTTTAATAAGTATCTACTAAGGGCCAGTGTGCCTTGTACTGTGTCAAGTAGTTCATCCTGAGGATAGATCAGTAAAGAAGACATGCAACTTCCTATTTCCAAAAATTTGACATGAAAATCAAAGGCTAGGGCTGGTGAGATGGCTCAGTGGGTAAGAGCACCTGACTGCTCTTCCGAAGGTCCAGAGTTCAAATCCCAGCAACCACATGGTGGCTCACAACCATCCGTAACGAGATCTGACTCCCTCTTCTGGTGTGTCTGAAGACAGCTACAGTGTACTTACATATAATAAATAAATAAATCTTTAAAAAAAAAAAAAAAAGAAAAAGAAAATCAAAGGCTAGGCAAAGAGTGATTAAAGTACGTTCAGAAGAAAGCCAGAGCATGGTGGCACATACCTGTAATATCAGCATTCACAAGGCTGAGACAGGATGATTGCTACAGGTTTGAGGTTAGCCTGAGCTACATACGAAGCATTGTCTACAAAACCAAAAACCCTTAATAATCAATATGTTTCAGGAGGGACATGAGCATGGCGCCATTTAGGAAATATTGTAGGTCAGAGAGCTTTCTAGGGCAGCAGATTGCTGCCTTCTCCCTTTAGACTGGAGGGGCAGACATGGCACTAGGGTGGGTATAGAGCACTTCCTAGTATATGCAATCCCTGGGCTACATCCTCAGTGCCTTTCTCCTTAAAAATCAAACCAAAACAATGAAAAAAGCAGAAGCAAAGCTTTGTTGAGTAGTTTGTAGTTACTGTAGGTATTAAAATATTGTTAACAAGGAAATGAAATGTGATTCTTCATGAAAAAATTTATTTTTTGTTTGAAAATTCAGTTGGAATGAAGGAACCAGAACAGTTAGCATGTGTTAAGAGACTGTTGAAATCGGGCTGTGATGATGCTGTTCTGGTTAGGTGAGCCTTGTGCATGCATCTCCTTTTCAG	GATTCTTCATGAAAAAATTTATTTTTTGTTTGAAAATTCAGTTGGAATGAAGGAACCAGAACAGTTAGCATGTGTTAAGAGACTGTTGAAATCGGGCTGTGATGATGCTGTTCTGGTTAGGTGAGCCTTGTGCATGCATCTCCTTTTCAG	GTCAGAGCCTGGATTTGGATCTATGTTCTGCTCACATCCTGCTGCCTGAGAGTACCTGATGATCCCATGACCCTGGACATGGATGCTGTCCTGTCGGATTTTGTTCGTTCCACAGGTGCAGAGCCAGGGCTGGCTCGAGATCTTCTAGAAG	AAAGCTTGTGGTAAGAATGATATGTTTCAA,AGTCGCGAGGGTAACGGAGACCCCAGCCCT,GCCAGCTCCGGTCAGTCCCGGCTTGGCTCC	GTGGTAAGA,AGGGTAACG,CCGGTCAGT	AATTTTCCTGTTTCTTTGCAGTGAGAGCAA	AATTTTCCTGTTTCTTTGCAGTG	TGTAACAGAGGCAAGTAGAAGATAATGGTG	GAGGCAAGT	TGCATGCATCTCCTTTTCAGGTCAGAGCCT	TGCATGCATCTCCTTTTCAGGTC
41947	ENSMUSG00000010461.17	Eya4	chr10	-	23048896	23049021	23034985	23035052	23102699	23102749	41947	282	263	301	6	2	3	296	215	140	2	1	0	249	124	0.111671	0.916942	0.959	0.985	0.98	0.987	0.991	1	-0.018	23048646	23049271	chr10:23048646-23049271:-	ns	23048896,23049021,chr10,-,ENSMUSG00000010461.17		yes	126	50	93	0.396825	0.738095	53678	9511	426.016	75.4841	0.515873	0.404691	0.46	0.363684	0.516129	0.891692	0.784478	0.704988	1.0005	-5.3725	-5.45396	150	150	0.3	0.433333	0.533333	0.4	8.68	9.66	-15.78	6.11	3.55	-24.46	25	GTTTGATCT	-0.183229	0.8	1	19	35	0.907307	4	38	GTTTGATCT,GTCTCACAG,TGCTGAAAT	0.765785	0.666667	8	19	35	0.818241	24	AACTCACCT	1.87082	0.789474	1	19	31	1.6844	4	30	AACTCACCT,TTCTCAAGT,AAGTAAAAC	-0.194819	0.72	3	19	31	0.605114	ENSMUST00000092665.12:ENSMUST00000218049.2:ENSMUST00000219315.2:ENSMUST00000220038.2:ENSMUST00000220299.2	244666	19	4	0.25	1	2	3	7	5	0	0	0	0	5	1	1	0.2	yes	23039291,23039384,chr10,-,ENSMUSG00000010461.17:23198945,23199044,chr10,-,ENSMUSG00000010461.17	2	AGAAACAGTCTCCTTTGTCTCCTTCGGCCCCACCCTCCCCAGTTACCATCAGCCTTGAATCTCTTACTCCCCTCATAAGAATGAGGACTGACTGGAAGTAGAAATGGAGGCCATGAGTTCCTTATCCCCATCTAGACAAGAGACAGTTGGAGACAGAAAGGTCTTGCCTAAGAAAGAAGATGACCCCACCTCTCTCGAGCGTACCCCTTAGCCTCCATTGACAAGGGCTGAGTCACCTGATGAGGATTCCTGAAACAACCACTGAGTTGGAAGAAGAGTTAGGTTTGCGTTTTCTAGAGCTGATCCTGGATTAATTTCATAGACGCATTGGCCATCGGTAGTGAGAGATTCTTCAG	GTACAGTAATAAAAACCAAAACTTCATTAAGAAAAATTACCGTTTTGGAAAATCACTAAGTTGTCATACTCTAAATCTGATATGATACAGATTGAAGCACTGATATTTTCAAGGAATAGATGGATGGATGGATAGATGGATGGATGGATGGATAGACAGATAGAGTGCATATCTGGCAAGAGCATTATTAATCCCCAAATCCATTTTTAAAAGAAAAGTTTGAAGTCAACTTCAAAGAATAATATAAGAATTTCTAGCAACACTTCAAAAACTTTTCCATGGGTATTATTTTAAAAACCTTATTTTTATTCATTTTAAAACTTTCTTATGAATTTTTTTCTGGAATTGTACTCGGGCCCAAACAATCATTGAATCTGTTTTTTATTAAACTCCATATTTTTCTTTCTAATGAAATGTGACTGAATTTTGAGAGTACTAGCAAATTAAAAATCTCAAAATCAACTTAACATTCTGGTTATTGTTTGGGGGAACTGGTAGAAGAGAAAAATTAAAATGGCTACGCCTTTCATATAGGAATTTAATAGCATTTACTTGTTTGTGGTTGGGCTAGTTGCCCAACAGATCTGCTCCAAGCCTGTGTGTTGTCACTGCTTTCATTTCAGAATCCAGGGTTCCATTTTCAATGGACAAGTCAAAGAGTATACGAATACCATGGCAATACAAGGAACACGTCCTTACCATGCCAGTGCTATGACTTGCTCTGTGTTATTAAGACACTGCTTATTGTGAAATGCACACTGCTGTACTGCGACTTTTTTTCCTGCGTAGGATATATGTAGTGATATTTCTCAGAATACCAGAACAATGCAGATATCATTAAACTGCTAAGGCTCCCATACTTTCCTTTTGAAGAGTCAATGTACATCATAGACCATCTATTTACCAGTCAATAGGATATTCCTGTAGTTGATTCTTTTACCTATTAAATGATTGTTTAAATGATTGTTCCTATGTAGTAGGATATTCCTGTAATTGATTCTTTTACCTATTAAATGATTGTTTGTATGCTTTTCCTTTAGGTAATTTAAGGGCATATGTAATGATACGGAATTATTGATACCTGGCCTTTTGTCTTTAAAATTAGTTGTCAAAATAAGGTTGAATAATTTCTGTGTATTAAGGCTTTATGAGGTGGACAGATCATCAGATTTTTTGTCTACAAAGCAACATAATCTAGAATGTATGGGGAGGAGAGAGATCTCTAGAGCCTGTTCCTGAGACACTTCCTCATAATTTCACTGCAGCTATGACTAACAGACCTATGATTTATTTAGTAAGATTTATATAAATAATTGGATAATTTTTGTAAGCAACATATGGGAAGGATCATGCTGGAAAATAGCAAGATAATCATCTTCATTATCAATATTTCATGTCAAATAATTTATACCTACAAGACCATCTTCTGCTACATATGCAGCTAGAGACACGAGCTCCAGGGGGTACTGGTTAGTTCATATTGTTGTTCCGCCTACAGGGTTGCAGATCCCTTGAGCTCCTTGGGTACTTTCTCTAGCTCCTCCATTGGGGGCCCTGTGATCCATCCAATAGCTGACTGTCAGCATCCACTTCTGTGTTTGCTAGGCCCCAGCATAGCCTCACAAGAGACAGCCATATCAGGGTCCTTTCAGCAAAATCTTGCTAGTGTATGCAATGGTGTCAGCGTTTGGAGGCTGATTATGGGATGGATCCCGGGTATGGCAGTCTCTAGATGGTCCATCCTTTTCTCTCAGCTCCAAACTTTGTTTCTGTGACTCCTTCCATGGGTGTTTTATTCCCAATCTAAGAAGGGGCAAAGTGTCCACCCTTTGGTCTTCGTTCTTCTTGAGTTTCATGTGTTTTGCAAATTGTATCTTATATCTTGGGTATTCTAAGTTTCTGGGCTAATATGCACTTATCAGTGAGTACATGTCATGTGAGTTCTTTTGTGATTGGGTTACCTCACTCGGGATGATGCCCTCCAGGTCCATCCATTTGCCTAGGAATTTCTTTTTTTTTAATTAGGTATTTTCCTCATTTACATTTCCAATGCTATCCCAAAAGCCCCCCATACCCTCCCCCCCACTCCCTTACCCACCCACTCCCACTTTTAGGCCCTGGCGTTCCCCTGTACTGGGCATATAAAGTTTGCAAGTCCAATGGGCCTCTCTTCCCAGCAATGGCTGACTAGGCCATCTTTTGATACATATGCAGCTAGAGTCAAGAGCTCCGGGGTACTGGCTAGTTCGTAATGTTGTTCCACCTATAGGGCTGCAGATCCCTTTAGCTCCTTGGGTATTTTCTCTAGCTCTTCCATTGGGGGCCCTGTGATCCATCCAATAGTTGACTGTGAACATCCACTTATGTGTTTGCTAGGCCCCTTGCCTAGGAATTTCATAAATTCATTCTTTTTAATAGCTGAGTAGTACTCCATTGTGTAAATGTACCACATTTTCTGTAACCATTCCTCTGTTGAGGGGCATCTGGGTTCTTTCCAGCTTCTGGCTATTATAAATAAGACTGCTATGAACAGAGTGGAGCATGTGTCCTTATTACCGGTTGGAACATCTTTTGGATATATGCCCAGGAGAGGTATTGCTGGATCCTCCAGTAGTACTATGTCCAATTTTCTGAGGAAACACCAGACTGATTTCCAGAGTTATTGTACAAGCTTGCAATCCTACCAGCAATAGAGGAGTGTTCCTCTTTCTCCACATCCTCGTCAGCATCTGCTATCACCTGAATTTTTGATCTTAGCCATTCTGACTGGTGTGAGATGGAATCTCAGGGTTGTTTTGATTTGCATTTCCCTGATGATTAAGGATGTTGAACATTTTTTCAGGTGCTTCTCAGCCATTTGGTATTCCTCAGGTGAGAATTCTTTGTTTAGCTCTGAGCCCCATTTTTAATGGGGTTATTTGATTTTCTGGAGTCCACCTTCTTGAGTTCTTTTTTTATATATTGGATATTAGTCCCCTATCTGATTTAGGATAGGTAAACATCCTTTCCCAATATGTTGGTGGCCTTTTTGTCTTATTGACAGTGTCTTTTGCCTTACAGAAGCTTTGCAATTTTATGAGGTCCCATTTGTCGATTCTCGATCTTACAGTACAAGCCATTGCTGTTCTATTCAGGAATTTTCAAAGCATGCTACCTTCAGCTTAAATTTTAGAGCATAGGATTTGGTAATAGTGTTCTGAAAAAAATCTAAGAGAATTGAACACCATATGGAACAATGTATCAGCATAAAATGTACTCTAGGGAAAACACTGGCTGACAAAATGTTGCCCTGCTTAGAGCCTAAAGCAAATGTCACTCATGTATTTAGCTAGCTTTATAGAGTGTTTATCTTGGGTTTGGAATGATCAAAATAGATGCAGATGGGAAATGTTTTTATAGTGGGGAAGTAATTAAATCGCGTGTGGGGCTTAAGAGTATTCTCGGTGTGATATATATGTATCAGCAAATTCTTTGTCTTGCTTGGCCTTAATTCCTCTTTTTGGAAAGAAATGCTTTGGCTGCAGATGTAAATGGTAGATTGGGAAAAGGAGAATTTATAAATGCATGCAGAGCACAGAGAAGAAAACTTGGAAGCAATGTTCCGAGTGTATACTAAGAGCCAGACATCGGGGGCTGAACTTGCCGACTCTTAAAACCATAAACTCGATGTCATAGGAAAAAGGGTAGAATGTGTACACAGAGAAATGTAAATTCCTTGAATATCTGCTGAGGCCTTGCTTCTGTCTCTGTTGGTCACCATGTCCAGAGTATGTTGTTCTTATGTTAACCATAAAATGTATGCATGGAATGAAGAACCTAATTTTTTTCATGTCTCAGAGTACTCTATGCTTAACCTTCCTACTGGCCAGACTCTTGAAACAAACTAAAACGTTATTTCAAAGCTAATTTTCTTCTACAGTCACTGTGAAGTCAGTCATGTAAATATGTGTCTCCGTCCAGTTTCTTTGAAACTATGTTGTATTCTGTTCTTGTTTAATATAATAGATAATAGAAAGATAATAGATTTTGTTTAATATAATAGATATCTCCTAGTCCAATGACTATTGGTTCGGTTTGTTTTTATCAGATGTTCCTACAAATCTTTGTTCATAAAGAAAAACACACAACAACATTATCAACATCAAACCCCAAACAATAATAAGACAAATCAAAGTCTTCTACTACTATTCCCTTTTATTCCTGATGGAGGAAGGGAATAATTTACCTCATTATTTTGTTGCACTTGCTTCAAATGCAATTTGTCTGGGAGGGCTACATGTTAAACAGTCCCTGTCATATGTGGTACATTCCTTTGGATCATCTTCTCCAGCCCTCCTTGACCGTTCTATTTTGAGACCTTGACTGGCAGAAGCTATTTGTCAGGCAGAAGTCAGAGGAAGAGGAGGAAATACAATTAAAACAGGGTAATTTTGTGTAACGATTGTTCTATTACTTAAAACATGGTAGGAATATACATTTTGGTGAAATTGGGCTGACAAATGACCCACAGAAAGAATGCCAGCTGCCTGTTCGTGACAGCTTGGTGTCACCCAGACCACATTGCCATCTCAAAAATCCACTAAAGAGGCTCAAAGGAGTATTGTTAGTATTATGTTATAGAGAGGGTAAGATGAGAGAATATTGAAGTGAGTAAAAGAAGAGGGTAAGATGAGAGAATACTTGTAGTGAGTAAAAGAAGGGGATGGGGTCCTCTGGGTAATAAGAAGAATTGATTCTATTCCTCTTCATGTGTTAAAGAAATGGTTTGCTAAGAACTTAATGATTTCCTGAACTTAACAAAGGCTGTGGTCTCTGTCTTCTTGATCTAGCTTCTGCTAATGTTGTGATTATCAGGAGAAGTGAGAAGTGAACAGCCAACTTTAAAGATGTGTTGAAATTCATTTCAATGCAATCACTAATGTTTAAGAAGCCTCAATCAGTTTATTTATTCAAGGACCATACACTTTTAAAAGCACCTAATTCACCTTTTTTGTTGTTGTTGTTGTTATTGTTTTGTTTTTCCAGACAGGGTTTCTCTGCATAGCCCTGGCTGTCCTGGAACAGTTATATATGTTTACTAAGCAGCTTACATATTTTTATGTACAAGCCTAATAGATATCTCAAATAATGAAATATGCACCTTCATACCCCCTACCTCAAAACTAATTCTGCCTGCAGCTTTTACATTTTAATATGACAACTCTATCCTTAAAAGTTTCTTAGAAAAAAAAGTAATTGAGTAACAACAACAAGACAGTTATAATGAAGACACACATAAACATTTATTTGTTATTTATTTATTTATCCATCTATTTATTTATCTATTTATTTATTTAACATCCCAACCACAGTTCCCCACCTTCCACATCTCCTCTCTCCCACCCCTATCTCCCAGACTTCCTCCTCCTCCAATTCCTCTTTATAAAAGAGCAGGTCTCCAAGACACAACAGCTAGACAGGACAAAACAAGATACAATAAAACAGTGAGAAAGCCCTTTTGTGGAATAGTTAAAGCATTATGTTCTATACATTTTTTTCCTTTTTGCTTATAAAGCAACCATATTAAGTGCTTCCAGAATCCCTAAATCTTTTTCTGTTTATAATAGTCGCCTGTCTAAAAATTAAATCCTATATTGTTTTCTCAGCAGGGAAACCTGGGGGGGCTTTCAGGAAATCTTGCCCAGAATTTTACCGTGTCAAATCAGCAGAGCATGTACCAATTTTGCCTATAGTATGTATCTAAATTCTTTATTAATAGGTTGGATTTTCTCATATCTTGAAAACTTCAGACTGTAATTGCAATAACCTATGTTTCTGTCAGTCACACGATGTAGCTGTAGAGCCCATGCAGCCATGAAAATATTCCAAGTGCATCGTTACATTGTTAAAATATGCTGTTTTTCCGAATTCAGAAAAATTACTAATCAGAACACAAAGCACTACACTCCTACATATTTAAGCCACTTCTTTCCCATTATAAAGCAAACTTCCGCTGGAAATGCTAGATGACTGATGGACGGAGAGAGGTCCTAAGACTGAGGTTTAATTCTCTTGTGGTTTAGTTAACTCAAGTCATAATACAGCTTAATCCCTTTCTCCCTATCTGGGGAGTGTTTTGTCTCATTTCAAAGTCTGACCTCATGTGGATTCCTCCCCATTCTCTTCATTATTTTGGCTGGCATTCACTGGAGGGTTTCTAATTCATTTTGCCTTTTCTGGGCTGTGTTGACAGATTCCTACAGGTGTGGATGCAGCTGGAGCCAGACGAAGACAAATGACATGCTCTGCCTTGTGGATCATTATAGCCACAAGAGTTAGCATTGCTTGACCCTTTGGTCATGAGAGCAAACTGAGCAGATTTCTTAGAAAAAACGTCTACAAAATCCTGAGCATTGATTTAAATAAGCTTCAAAACTTAGGTTTTTGTATGTTTTATAAACTATACCGTCACCAGTCATTTCTTAAATTTCTTTGGAAGCGTCTGGTGAGTTACCTTCACTGGTCAGCAGAGTGTAGAGCTAACCGTGTACTTGTTACCTGTTTTTTTAGAATGAACCAGCAGTTCTCAATCCCTTTGTGGGGGTCGAAGGACTCTTTTACAGTGGTCCTCTAAGACCATCGGAAAATAGATATCTCCGTTATGATTCATAATAGTAGCAAAATTATAGTTATGAATGAGCATCAAAATTAATTTTATGGTTGGGGGGTCACCAAAACATGAGAAACTATATTAAAGGGGGGAGCATTAGGAAGGTTGAAAACCACTGGATTGAACCTCCTCAAGTGGGTCTTCCAAGATTAAATGAGTAGGTGATTAGTACAGTCATTTCTCATGAAGTCTTGGATGTTTCATTGGTTTGCAGTAAGACTGATCTATAAAGCCATGGAAGGAGAGAGATGGTCTACAGCTCAAGCCTTACTGCCAGTGTCTCAACTTGCATGCACATCATTACTCCGTAGCTTTCAGACCCTGAGTTTTATGCTTAGGGTTTGGTTGTCCTTTTATTTTGGCTCTTTTCCTGTATTCTCTAATTGAAGTTCTAGGAATAGTTCAAGAGGTCCAGTGCCTCAGATCAGTGGGGGCTGAAGTGGAAAGTTACATTGTATATGTTGTAATAGAGCCACTGGATATGATGATGGAGCTATGGAAGAGGTTGGAAACAAATAAATTAGATCACATAGCTATTTGGGTTCTGAGTGTATTAGTTTGTTATCACTGCAAATAAGAGACAGTTAAAGTAGAAATTGGGCATTGGAGTTTTATTTATTCCTTGTTTTGTTTTCTGAGTCACAGTATAAATTCTCAGAGAACTTAAAGACTGGGTAGCATGCTGAGCAGTGGTGAGGCATGCCTGTAATCCCAGCACTTGGGAGGCAGAGGCAGGCAGACTTCTGAGTTCGAGGCCAGCCTGGTCTACAAAGTGAGTTCCAGGACAGCCAGGGCTACACAGAGAAACCTCTGTTTAGTTCTGTTCCCCATTTTTTTATAGGGTTACTTGATTCTTTGGAGTCTAACATCTTGAGTTCTTTGTATATATTGGATATTAGGTATAGGATTGGTAAAGATATTTTCCTAATCTGTTGGTTGCCATTTTGTCCTATTGACAGTTCCTTTGCCTTATAGAAGCTTTGCAATTTTATGAGGTCCCATTTGTTGATTCTTGATCTTAGAGCATAAGCCAGTGGTGTTCTGCTCAGGAACTTTTCCCCTGTGCCCATGTGCTCAAGGATTTTCCTCACTGTTTCTTCTATTGGTTTCAGTGTCTCTGGTTTTATGTGGAGGTCCTTGATTTACTTGGACTTGAGCTTTGTAAAAGGGAGATAAGAATGGACCAATTTGCATTCTTCTACATGTTGACCACCAGTGAACCAACACCATTTGTTGAAAATGCTGCCTTTTTCCCCCACTGGTTGGTTTTAGCTCCTTTGTCAAAGATCAAGTGACCACAGAGGTGTGGGTTCATTTCTGGGTCTTCAATTCTATTCCATTGATCTACCTGCCTGTCACTGTACCAAAACCATGCAGTTTTTATCACTATTGCTCTGTAGTACAGCTTGAGGTCAGGCATGGTGATTCTTCCAGAAGTTCTTTTATTGTTGAGAATAGTTTATTTTCAACTGAGGAAACTTGAATGGCCAAGAAGCACCTAAAGAGATGTTCAATATTCTTAGTCATCAGAGAAATGCAAATCAAAACAACCTTGAGATTCAACCTCACACCAGTCAGAATGGCTAAGATAAAAAACTCAGATGACAGCAGATGCTGGCAAGGATGTGGAGAAAGAGGAACACTCCTCCATTGTTGGTGGGATTTCAAGCTGGTACAACCACTCTGGAAATCAGTCTGGCGGTTCCTCAGAAAATAGGACAAAGTACTACCAGCTATACCACTTCTGGGCATATACTCAGAAGATGCTCCAACATGTAATAAGGACACATGTTCACTATGTTCATAGCAGCAATATTTATAATAGACAGAAGCTGGAAACAACCCAGATATCCCTCAACAGATGAATGGATGCAGAAAATGTGGTACATTTACACAATGGAATACTACTCAGCTATTAAAAACAATGACTTCGTAAAATTCAGAGGCAGATGGATGGAACTTGAAAATATCATCCTGAGTGAGGTAACTCAGTCACAAAAGATCACACACAGTATGTACTTACTGATAAGTGGATATTAGCCCAGAAGCTCGGAATTCCCAAGATTCAATTCACAGACCATATGAAGTCCAAGAAGTAGGAAGACCAAAGCTTCAGTTCTTCTTAGAGAGGGGAACAAAATACTCACAGGAAGAAATATGGAGACAAAGTGTGGAGCAGAGACTGAAGGAAAGGCCATCTAGAGACTGCCCCACCTGTGGCTCCATCCCATATACAGTCCCCAAGCAAGGATGCTGTTGTGGATGCCAGGAAGTGCTTGCTGATGGGACCCTGATTTGACTGTCTCCTGAGAGGATCTACCAGAGGCTGACAAATACAAAGGTGGATGCTCGCAGCCAGCTAACCATTGGTCTGAGAGTGGGATCCAGATGGAGGAATTGGAGAAAGGACTGGAGGATCTGAGGGGGTTTGCAGCCACATGGGGATAGCTACAGTGTCAACCAGCCAGAGACCCCTGGAACTCCCAGGGACTGGACCACCAACCAAAGAGTACACATGAAAGGACCCATGGCTGCATATGTGGCAGAGGATGACCTTGTTGGACATCAGTGGGAGGAGCGGCCCTTGGGCCTGAGGGGGTTTGATGCCCCAGTGTAGGAGAATGCCAGGGCAGAAAGGCAGGGGTTGGAGGGTGAGATAGAGGGATTTCTAAAGGGGAGACCTGGAAAGGGGAAACATTTGAAATGTAAACCAAGAAAATATCCAATTCTTAAGAATAAAAAGTCAAAGCAGAAGGAAAAGATAAAAATAAAAATAAAATGGGTTGACTCACTCAGGAGTGGCGGAGGGTGGGGGTGGGGGTGGATCAGGAGCCTGTCTTTTGATCATCTCCTGTTCATCTCCATGTTCTTGTAGCTGCCTCAGTGTCTCTGTCTGGGTGCAAGTCACACAGCAGGAACAGTCTGAGGAAGTGAAGTCTTCCCATTCATCCTCCCAGATAGTAGAGATTCATTTTCTTTATGTGTTATAATTGTTTAAGGAAATGGAATGGTGTCAGACAGGAAGAATCACAAAGCAACACATCAAACATGCAGCTTTCAGAAGCCACTGCAGCCTATAACCCACCAAGCATCCAGTACACCCTCCTCCTCCCCCTCCCAGAGTGCATAGCCTCCTACTTGTCAAACACCCATCTCCTCGGCATTCGCTTTATGTCCTCAGCTTACATAAAGAAAGTTGAAATGACAGATTCTTCCCGGCTAAGTACAGCTCTGTGGCTGATCATTCATTTTGCTAAGACAGAGGCTTATTTCATATGCCAAGCATTTATGAACTGAGCTTTACAAAGTAGAGATTGCTCACGACACATCTTTAAGTGACGTGACAGCCCAAGATGGATGTAAGAACTATTTTCTTCTTACATTGCTTTTTTGTAAACCTTTCCATCAGGCTTCCTAAATCCACCTAAACTGACTGGTTATTATACAATAGACCAGTCTCCTGCTTTCAAAAACTGTCTGAATATAAATTATTCTCTCCATTTCCTGTAATTAATTAGTTGTTAGATTGTCTGATTAGTACACTTCATATTCTGGTTTAAATCATTTAACTTTGTGAAGTTAATTTTGTCAAAATTAAAATCTAGGTTTGGACTATATTTTTCAAAGACTCCTGGTCTTTGACACAAATACAAACAGCCAAAATTTAAAGTTATGGCAAGCCTTCTAACAGTCATAGGGAGGTCACCAATGGTTTTCGGACCAGGTAATAGCATGATTAAATTTGTGCTTGTGGTAACAGATCATCTGTGGCCCAGATGCTCAGAAGCAGGGATGCCAGCCCTAAGACTGGCTTAAGAAGACTGAGAGAAACTCAGCCAATTGTGCTATTTGGGAAAGGCATTGAGACCTAAGTTTCTCATGATTTCACGCATTTTCTGAATTTCTACACTGAATAATTTTCTTTTCTCTTAATAAACACATACATGCACACAAACATATATACACACACACATATATAAGAAATGAACGCACACACAGTATATATGTATGTACATATATATGTATACATATATAAATATACATATGCATATTTATAATGAAATGGTCAATTTGGCCTGGAAGAGGCACGATGGAAGACAGAGAAGTCTGGATGCTTCATCCTGACAGCACGGATTATTCTCCAGCGAAGAGAAAATGTCTGACTCTCCCACATGCTATTAGTGATTAATTGCAGAAATAGCTGTTTCTGGTCACCCTCTCCTGCCTCTCCTGATGTAAAGTGACACCTCAGAAATCTTACGGAGAGGTATTTCTGGAGAATGTCATTTGCTCCACATTCATTCGATCAAAGTGATTTACCAGAAAGTAGTGCATCTGGTGCCTTAGTTTGATTTATTTTGATTCCTGGAGTCAAATCTGATCTCTTATGAGATAAATACATACAGAGACTCCCCCAACTCCGTATCTAGTAACATCTATTCAAAAACTCTAAGGAACTGGGAAAGACCTCCACTTCTTACAGGGAAATCGAATTGGATGGGAGGGCAGGTAACTCCAAATACATACTGAGCCTGGTGTGGTGCTGCTGTACCCCATAGAGATTTACACGTTCATTTTTTAAAGGTTTATTTTATCCTTATTTATATGTATGTGTGCCGACCATATATGTTCATGTTTATATGCACTTGCTCACACGGGTAGGTATGTGCCTTGCTCACATGTGTAGGTATGCGCCTGTGTGTGCCTGCATATGTATGTGTGCGCGCGTGTGCGTGTGCATGTACGTGTGTGTGTGTGTGTGTGTGTGTGTGTGAGAGAGAGAGAGAGAGAGAGAGAGAGAGAGAGAGAGAGAGCAGGAGTGGGGGGTATGCATGTGCGTGTGTGTGTTCATGCCTGTAGAGGCTAGAAGATGGCATTAGATCACAATGGAGCTGAAGTTATAAGCTGTCATGAGTTGCTAGACCTGGGTGTTGAGAGCTGAACACAGATTCTCTGGAGGTTCAATGAATGCTGATCTCTCTGAGCCGTCTCTCTGTCCCAGGATTTATGCATCCCATGCAAATTCTGAGCCTGCAGCATGTTTAGCACAGAAGTTCTAGATCCAAAAGTAGTACATGGAAGATGTTGGCTCAGTGAGGGAAACAAGAGGCTTTTCTTCCCGGAGCTCATCTCTAGGAATTCATGCCCTGATATTACTGCACACTGAGTGTCTAAAGGTGTGTGGAACCCTTCCTCATACAGAATGAGTGTATATGATTATGGGGATACTCTGTGACTGAAGGCAAAACTCTGGGAGTAAAAGAAGGATTGAGCTCATTCAAGGGAAGTGGTTGTGCTTCTAGACTGCATGATGGTTAATGAAGCCAGCCAAAAGTGAGAACAGAGAGCCAGAGGACGTCTGTCTTCTTAGAGGTGGGCCTGGGGACCGACTGGGCGGAAAGCATCTGCCTGGTAAGTTGCTGGAGTTTAGAAAGAGCTCTGCTTCTCCTCATGGGGATTGCTGAACTAAATGGGCAGCGAGCATCTCAATGCATACACCATGCCAGCTGCTGATTGACTCAGAAAGGCTCCAGCCACACAGCAGGCAGGGCATGACATTATGAGCCCAGTGTTAAAAATAGCACATAGCTGCACTCTACAAAATGCAATTTGTTGTGTTTCCTGAATTTTGAAAATATTTGCTAGAAATTTAATAAACGAGTTGCAGATAATTTTCTTCTTGACTAATTGGTACTAACTACACAGTAACACTCTACTATCAAATGCTATAAGATGGGTTTGTACATCAGTAGGCACAGTTCTCTCCTGTATCATTGATGTCCTCTATACCAGAGCTCTGTTCTGAGTGGACATCTTAAAGCTCCTCCCACAAATGCTTCACCTTCTTAAATACTAAGACCCTTAAAGTTTCTGCGAGACATACATAGGTGTATAATAACAACTGAAAAATCTTGATTTCTAAAGATTCACCAATGTCGGTCATTATGTCCCCATGAAATCGCGAATTTTCAGTTGTCCTAGTGGCTGGCCTTGTTTTCATTTGCTTTTCAATAAGCCAGTGGATGAATGGATGCTCTGTCCCTGTGTTTAGGAATTTCCATCACCTGATACCTGCTATCTCTGGATATGCTTACAATGCCAAGTAACTGTCTTTAGGGTCTTAAAATTCTTGTAACTAGAATTAAACTAGGCTTTTCCTTAAGCTGTAGACTCCTAATGAGAGAATATTCAACCTGACAATAGCTGGGAAGATTTATGCGTATATATACTCTTAGTTTTAATGCTTTCATCTTGAGGGTAATTAATTTCCAAGGCTCTAGTTTTCCACGCCTGGAAAACTCAGTTCTCTGACAAACACCCATGCACCTCTGTGGACTGAAGAGAAATGAAAGCCTGATGACGCAGCTAGTTGGCTTGCTTACTTCCATGTCATCACAGGTGCATGTGTAAGTCTATAAGCCAAATGGAAGGATACAACTAAATCATGGGAAGAAATATGGCAACTACAATGCTCTTCCCACCAGACTCTCGAGTGAGTGCTGACAGAGCCTCAGAACAGTGAAGACTGAAAACCGTGAACCACAAATGAAGGAGGATGAATGGAAGAGTGGGGAGTGCTGATCAGGGGCCTTTTGGCATTCACACCATAAATGTGGTGTGCCTTGGAAGTCCCTGAGGACACTGCTGTACCTTAATTCAATGTGATGATTCCAATGTTGTTGGTTACTCTGATGCTTTCAGTACAAATTGCATCAAGTTAGCATCGTTACCCTTGAAAATTATTTCTATGTGAGATGAGCCACTGTTAGCTAGACTTTTGCTTTAAGATGATGTAAAAATTTGTTTAAAATGAACAGCATATAAAACAAAAATGCACACTATTGATCATTCCTAGGTCACAGACAGTTCAAGGTTGTAGAATAATTCAGTTTGTCCATTAATAAGAAGTCAAGGATGTATCTCGCTCATTTGGTTGTTTTTGGTTTTGTTTGGTTTTGTTTTGAATATTTGAGTAATTCAGTTTAGGAACCTAGCACAATAATTGGCACATAGCAGGGACCTCACTACTTGGCATTTTCACAAGTTCTGAATAAGCAGCTGGTACATACATTTAGCGGCTAGGGAAAGCTGTCTGTATTTTCCTAAACAATTCTATCTGGTATATGTCACTATGTATGTAGTAACAGCAGACTTTCAACGTTATGTGCAAACAAGGTCAAACTGAAAAGTGACCTTTAGGTTTTCTATAGAAGTGGGGTCACTTTGTAATCCAGCTCACTCTAATTTAAAGTCCCAACCAGTACTTGTTCTCCCCCATATACCTTTAGTGAGGCACAGTTCATTTTAAAGAAAACCTGTTATACAATGTTGGGGTCAGTGTAATTAAAGTTATCATTAACAAACATGGTTAGAGGAAAATGGAACAATGAACCAAGTTATCTTTTCTATGCTTTTCAGCCTTCCCCCTCTTTCAGCCCTCTTTGGATGATATTTGTAATAGAGTGCTGTACTTATATTTTCACAACAGCACATATTGGGGTGGGAAATATTCCTCAAAACATAGGAATTGGGGGCAACTCCATTGTGTATATCTGCCCAGTATTGCACACACACATACACACTATGGAAATTGGTCAGAAAGGTCAACTGTCTCAAGATTAGAAGCAGTTTGGGTAAACAAAAGGTTCAGAAAATGTAGCTAGTAAGGGCAACTTTTGGAGGGCTCTACATGAGTCCTCTAACTTTGCTGAGCTTAAAGGCATTCTCCCCTATGGCCTCTGGAAGTTAACTGAGTCCTGGCTCCTCCTGTCTGGCACCTGACTCTGCAACAAGAACACCTCTTGAGCACTGGCTGCTAAGCAAAACTCACCAATACCTCAGCAAAAGAACTCAAGGTCAGTTCCCAGGAACAGCGCTTGCCTGGGTGCTGCCTAGAGAGCCGGCTAGCCTTAGACCCTACTGCAACGTCCTTCCCTGACCTTGGGGGAAGAATAATGCTTCAGAACCTTGTTGTAAAAAGCTTGGTTATGTATCATAGTTTCACTCTTTGCAGTCAGGTTCAGTTGATTTTTACTTCTAGAAAAGGTTGAATTTCTTTTATGCAATAAAAATGAATGATCTTTGAAGAATATTGAAAATAGTTTTAAAATAATTGACAAGCTTTTGATTGCTAGTACACTACCCTGAACAGAGTGAGAGAATCTTTGCAACCTACTTGTAAGTGTGTGCATGTGTGTGTGTGTGTGTCTGTGTGTCTGTGTGTGGTGTGTCTGTGTATGGTGTATGTAGGTGTGGTGTGTGTGTGTATGTGTGTTTCTGGTGTGTGTGTGTGTGTGGTGTGAGTGTGTGTGTTTGAGAATGTGTGTATGTTATGTGTGTTTATGGTGTGAGTAGTGTGGGGTGTGTGTGTGTGTGTGTGTGTGTGTGTGTGTGTTTGTTTGTTTGTTTGGAGAATGCATAGTGCACTCACATAGACCAGAGGTTGGTGGCCAGAGCTTAGTGTCTGCATGACTCTCTTTAATCATTTCAACAAGTTAGTTTTTGGAACAGGGTGCCTCACTGACCCCAGAGCTTGCTGTGTTGGCTAGAGTAACTGGCAAGCAAGCCTGCCCGTCCACCTGTCTCTGCCTCCCTCCCCTGGGCTTACGTCCATGAGCCACCATGCCCAGGTTTTTCTTTATTGGTTGCTGGGGAACCAAACAGGTCTGAGCTGTGTCCTCAATCTTAGAACTGACTTCTTTTTACCTGTTTCTAAGATAGACCCCCCACATATTGTTACATTATGATCATTTTCTTGTTTTCCTTTCTGGTCCTTTACTGAGGACACATTTAATTAAGCAATCAAGTAGAACCCGAATTTATTAACTTTCCAGATATCTGCCATCAAATGACCAATACGACACAACATAGTAAGGAAGGATTTATTTCGTTTCATTGTTTGAAAAGATGGTCCATTGTGGGAAGGAAGGCATAGTGGCCTGGGCACGCTGGACTGCTCACATTGTGCCCTGCATGAGGACAAAGCATGAGCTGAAGTGCCTACGTCAGAGTCTCCTTTTTACTTGAGTCTAGGACCCCAGCACATGAAATATGCCAGTCATAGTCAAGATGTTTTCCCCTCTTCTGTTAAGTTAAATTCACGCTGAAATCAGCCTCATCTTTCCAGAACTCACATCCAGGTGTGTCTCCTAGTAATTCTAAAGCCCAACCAAGTTGCCATTGAAGATGAGGCACCATAGAAACGTAGTGCTTTGTACTAAACTGACAAGTTAAATTGGAGTGAAGAGAATGGAACAAGAAATTGGCCTTGTCTCCAGAACCAGTTGAAGCATGCCTTGCTTTCTATTCCTGCAGTTCTGAAGAGTGACCAAATTAACTGTAAAGCCAGAAACTAGAAATTACTTGTCAGTGTATGCAGGAGGTACTCAGTCAATTTGCTGGACCTACTTGGATTTTTTTTTTTTTATTGCTTTCTTACTTTCTCTAAGTAATCTTAGCCCTTTTCTTATGGGAGATGAAATTTTATGCACTAGATTTTTATTACATTGAGTTTTCACAGGCAAATTGAAGCTGTTATCAGTTGGTTGAACCTTGCCTACGGAGTTAAGCATGAAGATAGGTCTCCCTCGGCTTCTTCCTGTTCAGGGTGCTTGATGCTTTCAGCTGTGCCTTTTCTTTCCCTTCATATTTTTATGTTTTTTGACCCAGTTGGCTTTTCTGTTTATTTTGTCAGTAATAACATTTAGAACCTTTAAGTCCAACATGTGTTTTTTATTTCAAAGTCTCTTTCGAAAAACCTCTCACTTTCACAGGCATGCTATGGAAGGTTGGTTGAAAACTTGGGGAAGATTCAGAAGTAATACAGTCCAGAATTTCCTTGAAAATGTTGTTGGTTTCTTTGGTAAACTAGTTATTCTGTAGAATGGGAAAACCAGTTTTTAAAAACAAAATTCATTATGGTGTTTGTAAATATATATATATATATATATATATATATATATATATATATATATTGCAGTGCAAAATTGTAATTAGTACAATCTGTCCCTAAGTGAAGCTGCTGAATTTATGCATGTGGAAGACAAACTTGCTAACTGACAGAAGGCACAGGGAGCCTTGATGACTTTAAAGCCCATGAATGTGAGTGAGTTATGTAACTTAACACACAACACTCCGTGGCCTGTCCATCTTCTGTTAGGCCAATTCCAGCTTACCTGCACCAATTTTCTTAACAAATGGTGCTCTCAGCAGGGGAGCATCCAAGAAGACTCCGCCTGCATTTCCAATGGACACACCAGACATAATGTATACGTGTTTTTCTTCCCTTGTCAGTCTCAACGTTCTTATGTTAAAGCTTTATTTTATGCTTATAAACTATTTAATTCAAAATGAGCACCAATTCATCCCAGCAAAGCACTGACAAACTGGAAAAAAAATTACTTTTGTTAAACTAGTAATTTAATATAGTTTATTCCCTTTGAAAATGAGAGACTAAGTCTCACTGATTCAGTATCTTGTCAGCTCAAGATGTTGGTGGACGGGAAGGCAAGGCTGATGCTTAAAGACAGGTTGATAGAAGTTGCAGAGGGAAAGCAACTGGTGTGGCCACCGATGTTTTAAATCAAGAAGATGTTTTCAGTGAAAATATGTCTAATGATTCACAGAAGAATGCTGTCAGCCTGCACCACATCTGCTGAGCATCAGACTGTCGGTAGTCCCATAGCCCTGAATTCTGGCAGGAATCGGTACTCCAACATGAAACAAGGTCCCCATCAAATGACCATACTTTTTTCTGCTTTCTGACTTTAAAAGTAGTTTCCCAACTTGTAAAAATGTTAACAGCGCTTTTCTATCACATTTCACAGTGTGCCTGTCTGACTTGAGACCAAGTTGCTTGAAATAATGGTGATGCAAAAGTAATGGTTTGATGGCGGCTTGTAAGATTCTGCCATGGTTTCAGCATAATTAGTAAGAAAAAAAAACACACACAGAGGAGGTACTGAGTATGAGGAGGTGCTGAATGCTGACATGCTGAGTACTGCCTAGGGATTGATGGAGGGAAATTAAACAGAAAGGGCTACAAGGAAGGAAGCAGGTCTCCACATTGCATAATAGCCAGCAAGTGCTTGGTGCTGAACCCGCACAGCAGAAGCCGTAATCTAGCCTAAGTTTTGTTTGCTTACATAGCTCTATCTGAAAGACCTTAGTGTTCTCTCTCCTATGTGGAATGAGAACTTTAAGATGTGCATGCACATACATATGACATGAAAGTGGAGGCAGGAGCTATAGGGGAGAAGAAGACACCTGACGGGAGAGGGAGAGGACCATCAAAGGGAGGAATGGAGAAATCACCTAGTTTCTCTTGTGCACAAAATATAGGTTAAGTAAATGTATATGTGTGTGTGTGTGTGTGTGTGTAATTTTATAACAGATAAATGTGTATAAGTACATACATGAAAAGAAAAAAGGACCTACTATGGGGAATAAGGGGATCAGAAACACAGGAGGGATGGAGAAGGTAAGAGCCAATCATTTGGACAGAGTACAATAAGTATATGTATAAAAATTATGTCACAGCAAAATCCATAAGTTTATGTGCTGATTTTAAAAAGTGGATGTTTCCTGTTTAAATAAAAGACACCTAATACATGATATACATGAAACATTGTACTATTTACAGATGGTTTGTCATGGTGATTGTCTCATAGTACATTAGTAGTCCATTACTATGAGAGAATTAGCTAATCCAGATACAAACTAGAAAACCAGGCCTTCCCTCCTATGAGACACCAGTTATTGATTCAGGAGAACCCTTGAAAACAGAGTGGATACTATGCCTTGGGCAGTTTGAGTGTCGTGCCCAAGGTTAGAATGTAGTTATTCAAAGTATTGTTAGTTCTCTCTCACCAATGCCTTCTTTTAGATGCATAGGTGCTGTGTATTATGGTTTGTTTACATTTAAGCTAACTTCAGTTAACATCTGCACTTTATGCTAAGTGACAGAGTTCTTCCTAGATTGACACATGTTCTAACCCTTTGTGTCAAAATTAAAACAACCTGAAATTACTCATATGTGCAAGTTGGCTTTGAAATTACACTTGAGGATACAGCTTATATTTTTCTGTTTTGTCCTGTAACTTAGAAAACAATGGAATAAAAATTGTTAGACAACAAAGATCTGAGTTCAAATGATATCTCCTACCTACTGACATGACTTTTACATCTTGTTTGAGCACCATTTTGTTGTTGTTGTTGTTCCAGAAATCTGGGACCTTTCTCTTCCCTCTTTATGAAATCTACATTATCTCATGCTTTGTGTTTGATGCATAGCACCTACGTAAGTGAGTCTCTCCATTGATAGAAGCCTAGCAACACAAGCATGAGGATGTGAACTTGACGCCCCTTCCCCTAAACTGTCCATCAAAAGCTGGATGTGGTGAACTTGTAATCCCAGCACAGGAGAAGCAGGCCCAGGGGGATCTTGCTGCTTGCCAGCTTGACTGTCTAGTTGAACCAGTGAGCTCCAAATTCAGAGGCCCTTTCTCAAAACTTAGTTAGGCTGAAGGGTCATCTAGAAAGAGACCCGATGTCAATCTCTGGCCTCCACATGCCAATGTGACCACAAGTATGCAGTCATACTTATTCACACACAGAGACACAACACACACACACACACACACACACACACACACACACACACACACACTCACACGCTATTCCAATTTAAAATCTAACAAAGTATCTGGAAGCTTAAATGTAAATTATTTAGTTATGCTCACAAATGGTGAAACAAGTGCTGAAGCAGCCTAGTTAACTTATCTCTGAGCAAATTCACAATTATAAAGCACTCTGGGACTTTCTGCTTGTCTAGAACAAGGAGTTGCTTACTTACATTCGTCCAGTCATCCTGGGTATGTGCTGGCTACAAAGGCTTGCCTAGAAGGAAACATCACTATTTATGCCTGTCTTACAAGGCCTGAGACAGCAGTGAGTATGGCCTTTACATGTTGATTCAGGCAGTAATAATCAGGGTTCTAGTAGATAAACCAGAAGGAATAGAATAAAAAAATCCAAGCAAATAACAAAATGCATGTGGAAATATAATTAAATCTTGTGTTTACAGAGGAACAATCAAGGTTGAGATCAGCAAAAAGTAAAGACAAGTAGGGATTATAGAGTTGGTAACTGTGTGGCGTGGTGCAGAAGTGAGCCGAACAGCCCTGCAGGTGGGGCAGGCTGGAGAGTAACTTCTCCCGCCAACATACAGACCTTGGACTTTTCTCACAACTTCTCACAGTCCAGCTCTGGAGAACAAGCAGAAACGGGAAGCCGCAGGGCACTCACCAACTAACTAGTCTGAACCAGTAAGCTCCAGGTTGCCCTAAATACAGTGGTAAACACTGCAGGAAGACCACGGGTCTCTGGCCTCCAACGCACGTGCACGCACACTCGTGGCTATATGTACACACAAAATACTTTTTTTAACAAAGAACTTAGGAAAGAAAGTCAAATTAAATTCCAAGGATTCTTCTTGATAGCAGGATGTGCATTTTTCATGATTGTCCTTATCTGAAATTGTTTATTAAAATTTGAATGCATTAGTATTATATTTCACATTGGTTTAATAAGAGCATCTTTTATAAAATAAAGGCAGCCCCTCCTCCATATATTACTTCAGAACTGGGAAAAAAATCTTCCTGATCAATATTTGTGACAAAAAAATGTCCCAGGAATTTGAACTCATGTCTTGGGGCTGGTTTCTCTGGGTTTGTTTGTTTGTTTGTTTGCTTGTTTGTTTTATCACACAAGTATTGCTGAAAAGTAGAAATTAGAAGAAAATAAAACAGAAAATACAGAGGTTTTCTCTCTCTCTAGATTTCTGCTTTGTTGTATTTTGAGGCAGGATATCTTGTATCCTGGCCTGGTCAAGGATAACCTTGAACCCCTGGTCCTCTGGCCTCCACTGTCTCTTTTCCAGTGTTGATTTTAGGATGAGTGGAGATAAAACACTCACTGCTGAACTTCTGTATGCCCATGCTCCAGTCCTTCATCCAGCCAGTCCTCACCATGAGCCTCTCCCTGTCCCAGGCCCCTTCATACAACACTGCCCAGTGTTAACTGGATTGAGACAGCAGAGGCTCCTGGCTCTCAATGCCTGTCTTCTAACATTTACAACAGACTCCTTTAATATTATCAATCTAGTATGGCACAGATAATATAGTTAGGAAATATACACAGTTCTCTTACCTAATATAACAACCACTAACAGCTTCATCTTCTTCGTCTTCAGTCATAGTGAAAAATTTTAATTACCATCTTAATCAAGTTTTTTCTAGCATAAAATAAGACATTAATTTTCAGGGTGTTCAGTTATTAACAAATGCCCTCGTGGGTTCAGTCCCAACAGGAGTCACTTTTGGTGAGTTCTGGAATCCTTCCACACTCACATGTTGCCTCCAGCTACCTTTCCATCCCTTGGCTCTTCCTGTGAGGTTGCAAATGGGAATTGGAACTCCTGTTTCAAAGGCTGCTGTGACCTCTCAGTCCCCCTCTCACATGTGTGGATGCTTTTAAGCCTGCCCAGCTTTCTGCCTGACAACACCATCGTGGTTCCTCCTCATCTATGAGCCCAGTTCACCTGGAAGCAGCTCCTTTCTCTCATGGGTTAGAGGCATCTGCCTGCTGGTTTGTCTGCCCTGTGTTCTCTAATTCAATGTTCTTTTCACACAGTGCTAGAGTGTTGTGACTTCTGCCTTGCAAGTAGACTTTGAGTTGGTAGGGAATAGGTTTTTTAATCCCTGTTTTCTGGCTCATGAAAGGGTGTTGTGCATCTGTTGTGTAAAAGAATGAATGGACCAGGACCATTTGGCCACAACCTTCCCAAACAGAAACCCTGAATGAAAACACCTCTTAGAAATCACCAGGTTCTTGTTGAAATACATTATCTATAGAATAGAGAGTGAAGTGGAGTAGCCAACAGCAAATTTGTAAAATGCCTAAGACTGTTTACAAACTCGCCCTGGCCTCTTCAGGAAGCCCTGACTGGCACACCGATTTCAACAACCATGCTCAGGAGTTACTAGCTCTTTGATGCACACCAGCACTCTCAACTCATTGATTTCTCAAGCAGAAAGGATGATGCTAAAGTACACTAACAAATTTTCCCTGTGGGGACTTAAATTCTAATTAAGAGAAACAGATTATAATAAAGACTGATGTAGTAATCAATACACTGTGTGATAATAAATGCCATTGGCAATAGTATATCAGGAAAAGAAGACATTATGTGAGAGGTCTTCAGTGAAGGAACAGAAGTAAGAGTTGAAAGAAATACTTATGCAGATACCAGGGGAAGAGTATCAAGGAGAGAAAACAGCATGTGCAAAGGTCCTGGGGTAGCAACTGCTGGTGTTTAAGGAGCTGTGTGGTCAGCTCAAGCACAGTGAGGATGAGAAGGGCTGCTAAATGACAGGGTGGGAGGCAGAGGAGTTGGGGGCATCCTGACCTAAACACCATCAAAGGGCTGAGAACTGAAGAACAAACAATTTCGATTTGTTTTCTTTCTGTGGTGGGTGGTGCTGTCCAGTACACTTTCTGAGATGATGGGGATGTCCTTTTAGATGTGTTGTCTTGTGCAGTGGGCACTAGCTACACTCAACCAATGAGCGACTGAGCTGAGACTAGCACACTGAGAAGCAAGCCGATTCCTTCGTTTTCACCGTCTTACACCAGTGCAGCCACAGGTAGCTAAGGTTTGCTGTACAGCACAGGACAACCATGCAGAGAGCCTGTGGGAGACCAGGGAAGCTCACACCAGCATCTCTACTCTGTAAAATTATTTATACACCATGCCAGTAGTAAGACTGGATGGGTATTTCTGCTTTTCTGCTCCTGTTGTTTTGCTCAGTACCTTTTTCTACATCAAAGAGCCACCTGCCTAGATATGACACTGCAGTCAATGGGCTGGGCTCCCTAGATCCACTAACAATCCAAGAGTGCCCCTCGTCATGTGCATAGGCTAATCTGATGGAGACAGTCAGTTGACATTAATGACTAATTCGGTTATTTCAACATCTTGGCAGTTATGACTAGTGCCTCAGCAAATGTGGGGGCTGTAGATTCTTCCACAACACGCTGGCTTCATCCCTTGGCGAGTGATCCAGACTTCAGGATTTCTGTGCCAGCAGGAGCTAAGCTTTCTTGTATGTAACCTGACAGCTACACAGAGAGATCTAAGAATCATGGAGCCACCAATTCTATTGCACTCACAATTAAACCCAGGTTGAGAAGGGATTTCACAAGATCAAAGTGGAGCTAGTGAAGGTGAACTTTTTCTTTTTTTTTTTTTCTTTTTTTTACTACTTACCAAATTGCTCTTCACTGGAAGTGATACACACACACACACACACACACACACACACACACACACACTTGCTCTCGTGCGTGAGCACACGCAGTCAAAACCAGCATCAAACCCCTTGACAACAGAACTCAAATTAACCCTCAATCACACACATATGGGGAGAAGGAACTTGGCTCTGACGAAGGCTGTGACTAATTCTCATGTCACGACTAACGAGAGTAATTAGGGGGCGTTAGGCAATGTCACAAAGGTTTTAGTTGTGCAAAATGATCAGACTTCCTAGAAACAAATGAGACTGCTTAATGTTAAGTGTACACCATTTGAGAATGGGCTGCCTAATCTTTCAAAAGTGGAGCTAGTGAATTAAAGGAACTTCCCCAAACCTCCACCCAGCACATGGTAAGTTCATGCCCAAAGTCCATCACTTTGATTCTCAGCTTTCCCATGACTTCAGGATGCCTCTGTGATGCAACCCTGCCGAGCCCGTCTGTAACTAAAATCCTGCTAAGATTTACCCAGTCTTATATGCAGAATCCAGAAACCACACAGAAGTGTTTCTCTTCTTACCCTCACATGACTGTTCAGTCAGTCCATCTGCCATGTAACCACATGAAAGAATTCTCAACAAATCCAACTCATTATCCAAAGTGTTTGCAGAATCCCCCGAGGAGACAGACTCTGGGAGGAGAACTATCTTCACTACTTTACAAGTGAAATGTTGAGGAGAACATTTTTCCTCAAAAAGTCAGAGGAGTAATGACCTATCCACCACACAGGCCGGTAGCATGCACATTGTGTTGTTCTAGTAATACATTCCTAATTTGTGTCATAAATGCTTATTAGCAGGATCCAAACTACCAGCAGCAATGAAAACTACAGCATAAAGCTAGGAAAGGTACTTCTGGGAGCGTTTGTGTCATCCGTAAGTAAAAGCTCATCTTGATATCGTTTTCACGGTTAGTTCTTCATTTTGGTCAATGTATTTATTCCCTATCTCTACCTCCTTTGCAAAACCTCCAAAGAATGCTAGAGAAAACCAGGCAACCACAACATTTGATTTTCTGGCAATCTTCCCTTTGGAAAACAGACTTGAACTTCATGACAGACAGTAGTCTAGGAATGTTAAGAACACAGGAGAGACTTCAATAAGAAATAAGGGAAATTGGAAACAGAAAGAAAGAGAGAGAGAGAGAGAGAGAGAGAGAGAGAGAGAGAGAGAGAGAGAGAGAGAGAGAAAGAAAGAAAGAAAGAAAGAAAGAAAGAAAGAAAGAAAGAAAGAAAGAGGGAGGGAGGGAGGGAGGAAGGAAGGAAGGAAGGAAGGAAGGAAGGAAGGAAGGAAGGAAGAAAGGAAGGAAGGAAGGAAGGAAGGAAGGAAAGAAGAAAGAAAGGAGGGAAATAGTGAAAGAGAGGGGAAGAAAAAAAAGAAGAAAGCAGCTGTATTTCCATCCTTTTTTCAGGAAAAAAAAAAAAGGTATAACAAACACTGAAATCCCAAATTGGCTGAATGTGCAAAAAGTTCACTATTTGATTTACAAATTCCTAGTAGACTCCACTTAATTGAATCTAGGAAACTAAACCTACTGGAGCCGAGGAGGCTTCTGATTGCGTTTCACCTGGGTCAGAGAAGGTCTTTGGCTTGTTTAGGCATGGAGAGAAGGGCTGCTCTGGTAAAGCTGGCTGAACTCTGAGCTACTGGCAAAAGAAGGCTCTAGAGAAAGCAACAGCTAGTCTGTGCTTCCAAGTCTGGGGCTGCTCCAGACTGGCTACCTCTACCCCTTCCTCTCCTTCAACATCTAGTCCAGTCCTCTCTCAGCCTAGCACACACAGACTCTCTCTACAGGACTAAACTATCAACCTCTTGTGAGGAAAACCTTCCCTTTAGTTAGGAACTCTCTGCCCTGATTGCTTAGTAGTGCGGCTTCATTAAAACATGTGATAAAATGTGGGGGAGAAAGAGAATTCCAGATTCAATGATGAACTTAAGTAGTTCAATGAAAGAGGTTGAGTTAATCCACTTCCTAATTATTAAAGGGATCACAACATCGTTTTTCTTTCTAACTTTTAGGAAACAGCAATTCTATATTCCCAACAAAACACAACAAAACTGAATAAATGCTAACAAGGCACAATGTACTTCAGTCTGGTGTATATTGTTTCATATGGAAGAATCTACTTACATTTTAATGTGAAACACATCCTAGTGTACTAGACTAGTATTTGGGAAAAGAAATAAACACTAAGGGCACACAACAGCACATTGTAGTTTTATTTTCTGTGTACTGTTTTCAGTGGGGGGGGGGGCTCTTGCAGATTTATTGGCATACTTCGGCAAGCACTGATATATCCCTTTATCATCCCATTAAATTAATTACACATATTGAATCTACAGAGTTTAGTAGCTATGTGTTACTATCTTCCTCAAGGCTACTTCCCTTGCCATTCTGGACTTGAGCTCAAAGCCTTGAAAATCTACACAACTACCCCACTACTGAGCTGCTTTCAGAACTTCCTGTTTTCAAATACTAGTAACACTGCTATGATGTAGTTGTGTTTCAAGTGTTTTAAAAGCATATGAGACCTGTACCTTTTAATAGTCATTCAAATGACCAAGAAGGAAGCAGGCATTTTAACACACACATACACACACACAATACTTGAGATAATTAGCATGTTCTTCATTTGGCTTAAGATTCTCTTTGTTGTTGTTTGCTTCGAGTGGTTGATGGAACACTTAGAATTTATACTCTTAGCAAACTTCTAGTAAGATACAACATTGCTAACTGTATTCATCATGGTGTAGGAGAGATCTCTGGGCTTATTTATCCTGTATAACCACAATTCTACTCTTTGATGCACATCTCCTCATGGACTTCCAACTCATCTCTGATTGCTAGTTTTCTATTTCTAGTCAACAATTCAAAACATGTAAGAGAGATTTTTTATAATAATTTGACTTCTGTGCCCATTTCATTTAGCGCCATATCTTCTAGGTTCATGAATATTGTTGTAAATGGCAGGTTTTCCTTATATTTTAAAGCTAAATGACACTTTAAAATGCATTAGAACCATATTAATATTATCAGGAGGTAAATTAAAATGTTCTTCCACCTTAAAATATCATATTCTAACATTTAAATATTCTGTTATATAAAACATGTAGTACTTTTCTGCCTCTCCCTCCTGAAGGCTCCGATTACAGGTGTCATCCACCGTACCCAGATTGGTGTTTCTTAAACACAAAATACACATTGTGTTTATGCAATTTTGCTTTAAACTTTAGAGTGAGTTCCACAGTAAGAAGGGGATAATGAGAAAACATACTATTTTAAGAAAGTGTTATTGAATGTGACATATATTTAGCTTGTCTCAGGACCATATAAAATTCTCAATGAGCAAGTTCTTAAAAGAATTGATATTTAGCTTGTCTCAGGACCATATATAATCCTCAATGAGCAAGTTCTTAAAAGAATTGCAGTTTATATGAAGATTTGCAATATTTTACAAAGCAAAAGACACAGTTAGACCTGAAGGCATGCCCCCTGCATTTCCTGACTGACGTATGAAGATGGTAGCTCATTCTCTCCATCATGTGAGTCCCCCGGTCCCAGGAAAGCTCCCTACTTTGCCAGTGTAGGCATAGCCCTGGGTTGGTGAGACTTTCCTCTCATCCTGATGCTTCCCTGAAGTCCTCATGAAAGTGGACCTCAAGTCCCCAATAATGGGATTAAATTATTACCCCCAGGTGACGATTCACCTTCCTCCTCATTGGCTTCTACCTCCTTCAGCTTTAAATCCTGGGAAAACAGAGGGTGTTGGAAGAAGATCAAAGTATCAGGACTGGAGTTGGAGCCTTAGACGCAGAGCTGAGACCTAAGCCCTGTCTTCCCTCCGGGCTCCCCTCAGCAGCCCCAACCTCCACTCTTTGACCCCCTGCCCTCCTCAGCCAACCAGAAGACTGGGTCTGTGGTTAGGCTGTTTGCTGCATGGTCTCACAGGCTTTATCATTACTTTTACGTACGGGCAGCCAAACTCCGTTTGATGTTGGTTTCATTTTATAGTGTAATTATAGAAGACAGATGATGTTCAGTGGCATATTTTTTGAACTCCTACTTGTGTTCTTTGGAACAGAAGTTCTGTTCTAAGGGAGAAGATTCTAAGAAGTGTCAGGTGCCTTGTCCTGAGGCAGCAGGGAGTCAGAGAGTGGCCACAGATACCCCTAGAGCAGGACACAGCTGTTATTTGTGTTAGAAATAATACAGAATCTTCATTTTAAACATGCAAAGATGCAACACCAGGATGTATTTTTGAATCAATTGTCAATAATGTAGTTCATGTTCTTTCTAGAAAATATGCACTTGATTAAACTAAAAGCAGAATCATTGCATTTACATATAAGCACACTGTGGCCCATCTCTTTATATTCTTTGAAATAATACTGAATATATTGGAATTCTGGTATGTATGTATGCAGGTATATATTTAGGTGTATGTATGTATATTTAGATTACTGAATGTTAACTTTCTATCTGAGTATGCTACAAATTACCATAAAATTGAGAATTATTTGCATAATATCATGTCACGTGATATTTATAATTTATGTAATCATTTCTTCACTTAGGGATATCTCTGTTCCTTTTAGGATCTTCCATGCAACAAATAATTAACTGAACTGTACGTAATTCTGCTAATATTACCTATATTCTTGGCGTGAAATTGGAGAAACATAATCCAGGTCCCAGCTTGTTCCCCTTTTAAAGCTGGAAGCTTTTCAATCTTGTGTCATTTTAAAGTCCTTTAAAGCACAGAAAGTCTTGTCTCACACACCTCAGACTTGAGTTTGACTTCTTATATCTAAGTTTTGTATTTGGTGAACTAGAATATTTATTGTTTGATAATATCCTACATAGCCAACACTAAGGATGTTGGAAAAGCCCCAGTTTTACTTAATAGAAAAAAAAAACCTTTTATTTGGAAATGAAAATTTGTTTACATTGTTTCCTTTGTTTGAATTTAACTTAAGTATTTAAGTATAATAACATACCGAAAAGCATGCATTTCATAATGTGGTTTTGTGGTTTATCAAAAACAATTAGTATATACTAATGTAATGACCCCAGACAAAACCGGTTCCAATAGCTGCCTCTCGTGCCTCTTTCCCAGTAGCAGAGGCTCCTGTGTTTTGCTTTAGAGATAGTTTCTTTCTCAGTTTCTATGAAGGACATCTTGCATGCTGTTAACGTTTTCTGTGTCTGGAATCTTTGTCATGCATTTGTACACATAACTACACAGGGTGTGTATTTGTTCTCATCCCATGACTTCCACCCAGTGGCTCTGTTGCTGAGGGAGGGCTCATTGTTAAGGTGCCCACTGTTTTAGCAGCACATTGTCTCTAAAGATCTTCGCCCATCCACTGTCCCACTTCTATGTAACTCCCTTTACAGCCTCTGGCTGACAATAGCCGGAACTCCTGCCTGTCTTTCTTTTTATCGTGCTGCTCAGGTGCAGCTTGTACCTTGCTTGACCTCCTCAGGACATCCAGCAGCAGGAGTGAGTCGCTGACAGGAGACTTAGATGGCACACAGCCCTTACTGTCCCAGGCTTTGTTTGCAGTCCACATTTCTCTGCCTTGGTTCCTCTCTTCTGCACAGCCATCTAAGAGTTTTCAGAAGAATTGTGAGCTTCTGTGGATTTGCTCTTAGCTCTCAGGCATCATTACTCTACATTGCCTGATAGTCCATGTTTTACAAACTACTGTCTAGTCTATTCCATTCGATCTTATTAGTTGTTTGGGGTGAAAAGAGATCACATGTGTAGCTATTAAAGATGGTTGGCCTTGCACATCAGTTTTAAATGAGTGTTTCTTCAGTAATAGGATGCCTTAGAAATAAAGAAGAACTTTTCTTGGCCTTTTTTATTTTTAATTCTCTCTATATAAGTATTTATTTCATTTAGTTTGAAAAATCTAATCCAACTTTCCAATGGGCACACAAGCTCAGAAAAGTGAGGTGTCTGAACAAAAACTCCAAGCTCAGGCTTGTGTGCTACGAAAGCTACTTCCTCACTAGCCACATTGGTTCAGTAAACTTCAGGCTTTGCTTGCGTGGACAGAAACTCCATGACGATTTCAATAAGCAGAACTCCAGACTGAATCAGTGTCTTAGTCCTGACATGAAGTAGGCTATCCATAACTATCCATCTGTTTAAAAGCTGTCTGGTGGGTCCATATGCCGCCACAAAGAGATGCCCCACAGCTTACAGTGGCTTGGACACACAGACAGTCTATACCCTTCTATGTCTAACCCTTTTCTCTTTCCTCGGGGTACTGGATATTTTCAAGTCCTCCAGGACCCTGACTTTTGCATGAGCTTGCCAGATGTGTATATTGCTTTTTCTTTTTCAAGACCTGTTTAAAGGCTGCCCTTTGTTATAGAGTTCTCTTTCCTCTGATCTCCTGGTTATCGATTCGTTTACCAGATAGAACCATGAGGATCGTGAGATGTGTTGTTTCAGCAGTGTTCCTCTCTGACACAGTTTTTTCATAAAATTTGCCAAGAAGGAGGTTGTCATGTCCTTCTTCTTGTACACTGCTATCTCCCGCTCAGAAGACTGACTGCAACTTTGTAGGCAATTGGTTGATTTTCTTTTTCCATTGATTGACTAATGAATGTGTCAGGCCCTAAGCAAGAAAAGGCACCTCTAGAAAGTTATTAAAGAAGAAGGCCCAGGCATGAGAGAGTCATAGGAGAGGAAGTCAACTCTTCCTCAACTTCAAGTTAACTCAGAGAATGCCCCAAAGGAAACAGCAAGGCCTTTCCTAATTCTTTCACTGGAGTCAAGGAAGAAAGAAAAACAGAGCTTATTTCAGGTATAATGGGTCTTTGTGCAAATATGGGAGTTAAGAAACAGCAGTGTTGTGTTGTTCTCAACACATGGAAAAGATAAAGCATGTGCGTACCTAAATGATATCATCAGAAGAGAAACTGTGTGCATAAAAATGTGTGCCTATATGTTTCTGTTACTAATAACTGTACTAATCCTGATTATTATAGTTTTCCTGTCAATAAGTACAGTACACACACACTTAAGATAAAATTCCTTGTTTTTAGAGAATTCCACTGCTCCTGCAAAGAAAACAAACAAACAACACCAAAACTTGGTGTACAGATAAATGGAGGAATATGATAAAATACCATCTCATTCTGGGATGCGAACTGAACTTCATGAAGTTTGTAAATAGACATGTCTGGGGCCAGCTGCGCAGTGTACTTATGTCACCGTGGGTGTACAGATGGGTTTAGTCACATGCTTGACACCTGTTGTCCATGTGGAAAACTGAAGAGCTATGTGTTAGTTGTCATTGTTCCTGTCCTGATCCTTGTAGCATCTGATATTATCTTGACTGGATTTTGGCAGCGATATGGTATGGCATTTGAAAATTAAATATAAAAATAGGTACATTCTGGAGAGAAGGCATCCAGAAGCCACTTAGAGCAGATCCATTGTGGAGTTTGTGAAGATAAGAAAATAAATGGGTTTGCACAATATTGGAGATCCCAAACTGGACCCCACTCCTTGGTAGTACTTAGGGTCTTTTTCCTTTCTCTCCATGAGCTGTGTGATACGTAGGGAGAGAAAAGAAAGCCATCTTTCACAAACAGGAGTTCCTTGGTTGGTCAATAATCAAAAGATCAAAGTCAAGAATCAAAGAAATTAACTATTTGCCTAAAATAACAAATTGCGCATGAAGAGCCAAGCTGGAATGTGACAACTAGCTTCACATTTAAATCTGGAGCTCTTCATAGAGAGGCTTTTTAATCACAGTGTGTGTGTGTGTGTGTGTGTGTGTGTGTGTGTGTGTGTGTGTGTGTGTGCAGGGCTTTTCTGAACCCTGTGCTCTGTGAAATTTAATGCATTGATCTGTATTGTAGGCAGTACATGTGCTTCAAAACCAAATATCTCTTACAGTCTTCTCTTTGTTTCCAGGTTAAGTTGAATCTTATCAACCTCTTCCTTGCATTTTGTGTTTTCCAGTTTTGTGCTGATGCTTAAACTAGTAGCACATCTTGAGGTTAGTGTCGCCTGGGGGCTTTATTTAGCTCCTCATCCTTAGCAGTGAGCATGGATGACTGTACTTTCAGAACCTACATATTACCTACCAGAACTCTGCAAAGCCAAGCCCCTTTGCATTGCAGGCTGGAATGCACAGTGGGGTGTGTTGGGAAAAGCCTGCCCTTCCAGTGGGGTTCTGAGCACTGGCTCACATTTTTTTAAACCAGGGGAATGCAACAGCTGTGGCTGATCCTTCAGCTTTGTTATGCACAATGCTCAGACTGTGAGACGTCACACAAATCTCCTGTCCCCACAATGCCTGCCACAGTACCACATATACACTAATTGCTCAAAACTATGCATGCTTAATGGAAGTTATTTTTGGCATTATACTGCGGCATTTTTTTCTGTAACATTGAACATATGTTCCAATGGCAAAAAAAAAAAAAAAAACACCCATTTTCCCCTTTTGTAGCTTTTAATCTTGATTTAGACTTTACTTGGGTGTTCTTCAACATGTTCTAAGCTATATAGACATGGAAAAATACTAGTGTACATTATGGGCTCTAATATATTTTAAATACACTAACTGAAAATCCAGCCTACCTATAAATTGTATGAAATCTGAACACAAACGGGAAGTTTTTTCAACGTGAACACTTTATTTTGGACATATCAGCCAGGAAAATAGTGCTACACAAACTGGGCACAGTTGTATAAATAAGAAGACCAAATAGACATAAAGAGGAATCGTGGGGGTTGAAAGGATGGCTCAGCTAACAATGCCTGCTGCAATGGCATGAGGACCTCTCTTCAGATTCCCCATACACAGTTACAAGTTTTCCACTGTGGCCATGATTGGCTGCAGCCTCATCTTTGGGGAAGGAGAGACAGCAAGAGCAAGGGCAGGGGCTGCCAGCTAACTCATCTTCTTGAATCGATGAGCTCCAGTTCTCCTGAGAGACCTTATCTCATAAAATAAGAGCCACAGAGGAAGGTGCCCACCATCAATGTCACCCACACATGTGCCCATGCAGTCCACACACAAGAACATGCACACGTGCACACACCACACACACAGAGCAGGAGAGAGAGATTACGATCTGCAGATATATCCCAGTGGTAGAAAGTCACCAAGTTTATCAATTGCCACTCACTGGCTAGAATAATATAATTATATATTTGAAATATACTCCAAAAATAGTGACCATAGTTCATCTGGGAGCAATAATTCCTGAAGAAATAAGGATTTGCTGGCTAGGCTCCCGAGTCATTTTCTTCAGCATGCAATGTAGCAGCGTGACACTGGCTTGACCTTCTTGACTCTGACTCTGTTACTGTCTACTTATATCCAGAAATAAGATGCTATCTTCCTCTTTTAAAGGGGGTAGGGATCTACATGGTGTTTGGCTGTTTCTTTCATCAGTTCCTTAAACTCTGAGATTCAAGGCGTGGTTCTGGGGACCCCACAGTCTGCAGACCCAAGGTCACTGAGGGAGGAGGGATAACTCTTTCACTTATGTGACATCCAGCTTTGCTCTTGGTGACATTGAGAAATGCCTCTCTCAAAGTGTTCTGCTTTGGAATGGAAACTCATTTTTTTATGCTCATAGTCTTCCACTGCAAGACTCTCTTTTGTTATTCATCCTCATCTCTCATTGGACATTGGTGGTTTTGTCTCTTAGTGACCGCAGAATATGTCTGGCATCATCTCTCACAAATGAAGGGCCATCCTAGTCACA	GCAGAACAAGTCATGCTGTCTCACAGTGGATTCTACCCCTATTTTCAGTGTGCTGCCCTTGACATACATGAGCACTCAAAGACTGAAAGGAGAAATTAAAAAATGTTTGCTGAAATGTCAGTTTGATCTCTGCTGCTCCTATTCTAACAG	GTCTATGGAAATGCAAGACCTAGCAAGTCCCCATGCCTTGGTTGGAGGCAGTGATACACCTGGGAGCTCCAAGCTGGATAAATCTGGTCTCAGCAGCACTTCAGTCACAACAAATGGGACAGGAGG	TAAGTGCCATCCCAAAGATGCCCACAGTCACCTCTAAGGGCTTGCCTCAAGCTTCATGCTAGGGGTTGTTAGTAAATAGCAATCCTATTACTGATGCTGTGATCAGAGTTACGTACAAGAAATATCCAGCTAGTTTATAAGTGTTCTACTTATCTTCAAAGTTGAATCCCTTATCTATAGCTATGAGCATACATAGAGAATATATTAGTCCCGAGAAATATTTCAAAAGATTTCAAAAGGTTACCTTTTCATATCTTTCCCTATAAATATTCCACAGAATTTAAAAATTATAGATAAAAGATATCACCACATATATGTGTGTGCATTAATTTGCATATTCAATATTTTTGTTTTAGTTTCAAATTTAAATAAAAAGTGTTATCCCAACATTTTTCATTAAGATGGTGTTTATTGCAATTGATTTAAAATGCAATAAAATATTTATATCTACTGCATTTTTTCAAAAAAATAATACTATGACACATAGCATTTATATCAACGAGAATTAATTGCATTTTCTCATTTTATTAGGTCACAATCAATGCCACAACTTATGACAACAATAAGTTATTGTTTTAAATATTCTTCATTATTATTTTTAAGAAATGCATTCAGTTTGTCAGAACATATGATCCAAGTGTGCAAAAATATGTACATTTAGAGACACCATGGCATATACAAACAAGCAATACGTAAATTGTATTTTAAATTATTCACCATCAGCCTAGGTACCAAAGTCAAGTTTATGAAAACTCTATTTTACTTAACAAACTATTCATATGGTCAGATATCAGCACTTGCCACATCATATTTTCTTGTATCTGTGAGACTGATATACCCTTTCCCAATTAATCTGAATTGTTTTGTCAAGTTGTGTGCATTGCAACCTATCCTGCACTTTAATAATGTGTTACACCGAACCCTTTGTAGATTAACACTTCCCTTGTTAACTTGTCTCTAAACACGCATCTGTAATTTCAAGCTAATGAGTGGATGGATTTGGAACTGCAAGTGTTTCGGGATATTTAGTCAACATCCCCAGAGCATGAGCATTTACCTTTAAAGTCAGAGCTGAGGACAGATAATAAGACTGGATAATTGAAGTTGTCTGAAAGAAGAGTGGGGAGTCCATGACTCATACGCACAGTTGCGAGCACCAAAGCAGTCCTGATGCACTAACGCGCAGAAGGCACACAGTTAGAGTCTTGCTGAAAGGTCGGAAACTGGTGCCAGCACTGATGATTGCCCAAGGACACTCAGCATGCCTTCAGACGATGAACTCTTATACTGTTCCTGTTCTCAGGGGACAACATGACTGTTTTAAACACAGCAGACTGGCTGCTGAGTTGCAACACCCCCTCTTCTGCAACAAGTATGAGAGCCGATGGTACACTGCATGTGTTTGGGTGTGTGGATTTGACATCTGGTTTGCTGTCTGCTCTATGTTTGCCCCTCTTTTCTATGTTCTACACTTATAAGCTAAAACTGGCAAGTAAACAGGCCTTGTACCTGTTCGTGTTTAACATCTGGCTGCAGTTTTCTTATCATTTATAACTCTAATCTTATATGCTTAGATTGGTGGGGGGGAGGTTCTTATACGTTCATACTGCTATACCACTGGGGATTATATTTACTCATAGCTAATTATCAGTTTCTTATGCTGTTCTTTCAGCCCAACAAAATCATGTGAATGAGAACAGGCTAAGCCAGTAAGGGTTCACAGAAACTCAATTACTCAATGGCCTACTTATGGCCATAGTTTATAGTCTTAATACTACTACAAGGTTTCACTATCTTATATTCTTTGAGAAATATTCCAAAGAATCTAAAATAGAATTAGCATTCAATAGTCCACCATTTTAAAAATTACTAGTAGTGACAGCTGTGCTTATAAGATTATTAGCATGACACAGTAGAACATGCCTGTAATCCCAGCTGCTTAGTAGAAAACTCACAAGATTAAATCCAGTCCACATAGTAAAACTCATTCTTAACTAACTGAATAAATGAATAAATAATAAAATTATAAATTAAGTCTCCTAAAAGCTTCCAATCTATTGATATTGACTGCATTCATCTGTACATGTAAACATTCTCCTAGAATAAATGCTAATATGCAATCGAAAGTAAAAACAAAACCAACACAGGCCTACAGAGCCTTCCATCTTAGGATTTAAATGAAAACGTAGATCACACCCAGGCATTAAAATAGAGAGTTTGGCTGGACATTGCTCTATTTCAGATTAAATTAAAATACATGACAAATAAAAATTATTATATTCATTATTTATATTTTCATAATTTGAATTGTAGATATTTTCCATTTCCATGCTTAAAATGTGTTGCCAGAATGTAGCTATTCTTGATTCCCTTTGGTAAAGAGCCAGATGGTAAATGCTCTCCCATGATGGTAGTCAGTCATTTGGTTTTCTCCAACAGCTCATCTCTACTGTGTACAAGCAAAAGTAGCTCTAGCCTGTATGTAAATAAAGGCACAGTGCCCAGTTCCAACAAAACTGTATTGATAGACCCTGAAATTTAAATTTTATATGCTTTTTTGTGTTACAAATATCTTGTGTTACAAAATATTCTAATTTTGCTGGTTGTTTTTTAAGACAATTACAATGGAAAATTCATCCACAGCTCACTGATATTTATTCTAAAATGGTTACAACGTGTGATGCAATGTTACAATGGCGAACTCCTGCACCGAGTGTTTCATTCAGCCCATGTCATCTCACCCAGGAGCATCTTTCTAAGTGTACAGGACCACATTTTCCTGCTCCATCATCCTATGCTCAGGTGGTCTGTAAGGGCAAGCATGTGCACAGCAGGAGCACGATGGATCTGGACCATCGCATTCAGATACACTGACTGGCTGTGTCACATCAAACAAGTTCCTGGTTCCTCCACGTCTTAGCTCCTTAATATGAAAGGAAGATTCTAGTCTTCCTGGCAGGCATCTTTGTTAGTAGATAAATCGATTGGCAATAAATACCACTATAGTTTTCTTTCAATAGATAATTCCATAATAATTAGAGAATAGTTTTTTTTTTTTAAGGAAACATTCATTGTTTGAAAATATTTCTTACTCTACAAGTTCTCTGAATTTACAAATGTGTAAACTGGACAACAGAAACCAACCCTGTAGTATTGGTATGCTAGAAATACTTTGATCCAATAGTTAAGCGTTAATAGTAATAACTGCTGATGAACTGGGTTCTCAGACACTGATAGAGAAATTTTAATGAATTTTATTGATACCTCAGCAGTTCTTATGACACAAATGTTTCCTGTTTGGTCTCTCTTATTGAGGACAAAATACTTTTAAACGGTTTATTTTCATGATTAGTTTTAGATCTCTCTGTGTGTGGCCCTAAAGTGGTATTTACAGGTACTTGTGAGCCCGGGATATGGGTCCTGGGAGCTGAACTCGGGTCCTCTGCACTTCTTATTGGTCAGCCATCTCTTTGGCTGTACTTACTTTATTTTAATACTGGTTTTAATATTAGATTTAGATCCTTTGATAAATTTATTACAATAAAACCAGAAGCAAAGCCAAAATCTAATGGCCTTTCCCAGTTTTTTTTTTTAGCATTAAAACAAAATTTAATTATAAGCTTTTTAGGTAAATTGAAACATTACCTTAAGACTCTGCTACCTTATGTCACCTAAGCATCTCATGTTTCCTAAACTGAATTAAGAAGTTACATCACCTTAGTTCCGACTATATTAACCTATCTGTAGATTTATGTTGAAAGCCACATTTTCACCTCAAATGTTTATCATTTGTAAAACTTGATGAAATGTAAAATGTAGGAAGGTGTGGTACTGTATGCCGATAATCCTAACATGCAGACTACTTGGCAGGGAGGAAGGGAAAAGGGGGGGGCGGGGCTTAACACATAAGCTACGAGCGCTGCATGAACATGAGATTATTTCAGCTCTGCTGTTAGTACACAAATACAGCAGAGAGCACTACCTAAATACATGAGGCTGGCTGTGTTCAAACACTGGAATACAGATTCCACATCATAAAGTGTTCTTACATTGCTTTATAATCATTCCCAGACACTAAAAATACAGGCCATTGAACATATTTGACATAATGAAGCAAGTCTATTGGTGTATTTTAGACAAAAAAAAAAAATCTGTAGGGATCTGAGAACCTTCTTCCAGATATATGTAATTTCTGACTTGGATTTTAGAAATACTGTCATGAGCATTGGCCTAGTCATATACATATCATATACAAATACTTAGATCTCATGAGAGGGCTTTGGACAATGTTTAAAAAAAGTACAATTTATTTTCTTGTTTAATTGAATCATAGCGAGACCCAATTATATCCTATCCTGTGTACCAGAAAATGAGAAACCCCAGTGCTCCAAACAGTCAGCCACCAAAACACTGCACGAAGCGAAACAGACTTGAAAATAGCAATGGAAGCCAGGGAGTCTCCAAGCCAAGTGAGCGACTAGAGCAGGAGATGACTTAACTCCTCCTGGAGCTTGAAAAGTCCGGATCAAAAAGATTGGGGAAACCAAAAACAGGACACTGTCATTAGCTGTACTCGGAACATTTGAAATAGATATCAAGGAATCTTCTAGAACTTTTCATATTTAGACAATAACTCACAGGTAGTAAACTTGTTTCTCCTTATTTATTTAGGAAGAGAGTCTCCTACTACTAAACTCTACTGTCTTGGTATTCTATAACTATGCACTTGTAGGGTGACAATCATCCACTGTCTCATCAAGTTCTGTCACAAAATTAAATATTTATTGTCCACCTAGGAAGAGAAGGCACTGACAGACATGCCTAAGATTTTTGAGTTGATGTATTGATCCGGACAAACATAAATGATGTGTCATAGTGGTTAAGAAAGCTGGTAGGCGATGCTCAAGTCCAGGTAGTGTTGTAAACCAGATCTTCTCAATAGATTTCTTGTTGAGATTCTTAGTAGAATCTGTCAACAGTCAGAGAGAGAGAGATAGAGAAAGAACTTGAAGCTAGTGGGGAGGGAGGTGGCAAGAGTTTGGGAGCAGTTGGGAGAGGAAAAAAAAAAAACAGGACCAAAGTATGCTGTATGAAAGAATTAGCTGTATGCCAAGGTTGAGGGGGAAGTGTGTGGCGTTACATACATACCAGTTTAAGCACAGACTTCTGAAAATGAAGTACAAACTGTAAATTACTTGACCTGCCTTCCACGGACTAAGGTTAAGTTATGAAAATAAAATAAATTTCTCCACAAAAAAAAAATTACCACATATAGCTGCTAAGCCTAGGTTCTAAAGATACTCTAAGGAGACAAGATAAACTTTGCTTTGAAGACTGAGTTGGGAACAGGCATGAGAAATGACCTGAGAATTCAGAGGCTATAAATGACTGCCGACAGTGTCACACTTGGTCTGGACATGGTCTGTAGATGGCAAGTATTTTAAAAAGCTAAAGTACGAGAAAGTACAGTTCTGCTGTTTGTCTCTAGGTGAAGCACCCAGCTATAGGAATGGCTTAGCAAGGGTTCCGTCTCAAAGCGATCCTGGACGCGGTGAGATTTATTCTATCCCACTTCTAGATATTGTAGCTTTCTTATTTTAAGCATGCAGAAGAAAAAAGCCTCAAAACTTTCAAACCAGGACATTTGAGTTTGGCTGTTGATTTTAATTCAAAGTATTTGATGCAGGAATTTGATTTTTGCTGAAAATTTGGAGCTATCTGCTATACAAGGTTTTTCTTCCAATTTTAATATGTAAATGATTTTGGAGGCTATCCTAAAAATAGGTAATAACAACACTTGCTTGAAATATACTAGTTTACAAAATTAACATTACAAAATTAAAATATAGTTTAGTATTTTTGTGAATATATACTGAATTTGGATTTTTATGTTTTGAAAAATAGTAAGAAAAAAGAGACTTCTTTTATTAATGAAAAATTTTCTAGTATCACCATGGACATAACATTAAAATATAGTTTTGTACCTGAATAATATCTATTATATATCATTAAAAATGCAGAAACAAGTGCTTGCTTCTGCAGCATATATACTAAACTTGAAACGATACAAAAAAGATTAGCATGGCCCCTGCACAAGGATGACACACACATTCGTAAAGCATTCCATATTTTTTGCAGGCTTTTATTTTCATGAGTTCTGCTAATACCATTGTCACGTGCCCTTTTGAAATATAAGTGGGCTGTTTATTCCTGTTGTGACATCTTCCTACATGACTCCCGTGATGTTTCAACATAAATAAGAGGTTTCTTTCTGTAAAAAAATAAAAATATGCAGAAACAAAAGCAAGGCAGAAAAAGTGTGAACATAAACCAAGTATGTTTGGAAGCCCAGTGGATATGACGTCCATTACAAAGGATTACTTGTAATTTGGTGTAATGTATATTTTCTGCTACTTAGCATATTTTATAGTATTAGAAGTAGTCTAATAACCTTGTCCTAATGTTTATGAGAATTTTTATGATATAAAAGTATTGATTTATCTTTTTTAGTTTTCCACCACTGAGAAAAATTGGAATAGCTGTTATTAGCAAGTTGCCCATTCTTCAAGTAATAATAACAAAATAACTTAATACTTTCCTAGGAATGCAAGTGATTTACCAATGACCATAAAATGTAAAAATAATTTACCTGTTGGAAAAAGAGAGTTAATTTTGTTCCTTTTTCTGCTATCCAAGAATTAACCAGGCCTAGCCCTGCTTAGCTCCTGTGGGCTAGATTCCACAGTGTTATAACCACAGGCATTGCCCATTTCTGCTTTGTACTACCCTTGCCTGCAAAGAAAAAGGAATTTGACATTAATGTACTTATTCTCCCTTCAAATGTTAGTATCAGTTTTGTTACCTTGTTATTTTAAAATCCATTCATGTTAGAACACTGGGAACCTCTTAGTATTTCTGCATTTCTTCACATTCTCTCCAGGGGATGGCTTTCCTCAGTAAAATAAACCACTTTTGTCCTGAATACAGACTTTTTAAATTAATGAAAGATGTCACCAGAATTATGAATGGGACCAAACCTCTTTTTCTCTTCTCCGATCTCCTTTTGACTGCCTGAAGCTTTCAAATTCAGGAAATTATAATCAAAACCAATGCTGAGTGATGCCTAAATCAACTCTTGAAGTTTGTATCCATGGTAACAACACTAATCATCATCAACGTGTCGGGCTTCTAGACCAGCTTTGACAAACTCAGCTCACCTCTGCCCCCCTTGTCTCACACAGAGACATCTTAGTAGAGGTATAATAAATCTCTGTTACAATACTGTTTACAGACAGAGACTTGTTTGAATGAGAACTTAGCCATATTAGAATTTGGAAGCTCTAAGATGTCTCTTGCCTCATGTTCCAGAAGTCTTTGGGCTACGCTTTTGTCACAGGTGTCAGAAGAAGTAAGATGCAGACTTTGAATGAGACAGATTCACAAACACCCATCTACATCGTCCTCTGTGTTATCTTTATGCAGCTAGGGAGTAATCCCAATTAGCAGGCAATACAGTGTAAAGAGCAGATCCTGTAATTCACCAGCTGGTGTCAAACTCAAACTCTTAGCAGCAATGTGATCAGGGCAAGCAATTTTGTGCTTCATGCTTCAGTCTGTCATTTGAAAAAGATGGTAATAGCGTCACCTAACTGCTGTGGGAGTAAACGAATTCGTCATTTATATGGCTTACATCCATTCGTCTGGATTGCCTAGACTGTGATAGGCACATTTGGAGTGTGTGGTAATGCATCAACAATGCTGGTTTTCATTGTGTTTTAAAACAATAGTCCATGAGGGAAACACGCATAACATAGTCTGGTAGCATATCCCAGTATTTTACAGCTGTTTATTATAGTGAAGTATTTTCAATTACTCTAAAGGGAATCACATTTTTGTCATACTCAGAGCTACTGTCTGGATATGACAACTTCACACTGGTACACAGACCATAAATGCCAAGTATAAAGATCCAACAAAATTCCAATCAAAGTTTATTGAATGTACATGTTCTAAAACTTAGTCATGTCTGAATGCATAATAAATAACTTTGTAATAGTAAGTAGTTCTTGCAGTGGTAAATGCAGATCAGGTATATCGGATATATTGTAAAGGCAAATTACTGAATGTAATAACTACAGATCCATTATTCACTATTATGCAGATGGCTAGACTAAACAGATTATTGCTACTATTAAAAACAAGAGAGAGAAAGAAACCTTAAATTCCCCTTCTCCAAAAATAAGTAATTCTTAAGTGTGTATGTGTATCTGTGTGTGTGTGTGTGTGTGTGTGTGTGTTTAACTTCCTGCATTCAATCTTTATAGTTGTCTGAATCTCCTACCAATTCATGTTATTATTCACTTGTATATACTAAAGCTAGACCTCAATGAGAGGTTGGCTGAGTTTGCTACAGAAGGGTGTAACATCACTGCATGCTTCCCGTTAGCCAGCCGCTTCTCTAATGGGGTCATGTTTCTCTCTTGCTTGGTTGGTGGGTGCTGGATGAGCCCACTAGTCTTTTGTACCACACTGACTCATGGTCGGCTAGTATTAAATTCTCTCCTCTAGTGGTCTGCTTGCTTCTAAGTTACTTAACTGCACCAGCCCACTTAACAGCCAGGGCACATGGAATGTGTCAAGTAGAAAATAACTTAGTTTATTTCCTGACTGCTATGATATACACATGTGGTAGGATTTTTGTCAACAAAGGGAAAATATGGTGTGACCAAATTAGTAGAGGCTGTGTCATTGCATGTGATAACGATGACAGTGTGTGCCAGCCCGCTTCCGTGCCAAGGGAGGAGTTTGTCAAAATTACGTAGGTAGGCATTTTATGGAGAAACTTGTGATGCTGTAGATGTCCTCTCTCATTCAGTACTGATATCAACGTCCTCGAAAGAAAAGGTTATGCTGTTAAATAGAAAGTACCCAGCACTACAAGAACTTCTTTTGGTGTTTTGCTTTGTTTGTTTTATCAGAATATTTACTGAGTGCCTTGTCTTTCACCTATGGTGAGACTAGGCTCGGGGTTTCATGGATTTGCTTATGCCTCCATTGAACCCTCATGCAATTTTCTCTACATATTTTATTTTCTTTGAAAGATTAAAACCCACAGTTGTACATACCTCTGCGATTCCTTGAGTTGAGTGGTGAGAACCCTGACTTCCCTTCTGTCTGTTAGTGTGTGCAAGTGTGCTTAAGAGAGTTTTCTAAAAAATGCCAATCCAAGGGCTGCTGGTTCCCGTTTGAAGGCTCGCAGCCTTTCAAAGCCAGACTCTCAGAACCAGACCAGCCAGAGGATTTTAGAATCAATCCTCTATAAATGCATGCCCACTTAGAAGCTAAATTAACAAAGCTTTTCCTCGGTTCACTTCTCAAGTTTTCTCTTGCATGCCCATGATAGCTACAAAAAAAAAAAAAAAAAAAAAAGAAAGAAAGAAAGAAAAATAGCAGCCAGGGCCTTTACTGTGGAGTAGAAGTAAAACTCACCTGTACTTATTCTTCTGCGTAG	CTCGGTTCACTTCTCAAGTTTTCTCTTGCATGCCCATGATAGCTACAAAAAAAAAAAAAAAAAAAAAAGAAAGAAAGAAAGAAAAATAGCAGCCAGGGCCTTTACTGTGGAGTAGAAGTAAAACTCACCTGTACTTATTCTTCTGCGTAG	ACAATTACAATGGAAAATTCATCCACAGCTCACTGATATTTATTCTAAAATGGTTACAACGTGTGATGCAATGTTACAATGGCGAACTCCTGCACCGAGTGTTTCATTCAGCCCATGTCATCTCACCCAGGAGCATCTTTCTAAGTGTACAGGACCACATTTTCCTGCTCCATCATCCTATGCTCAGGTGGTCTGTAAGGGCAAGCATGTGCACAGCAGGAGCACGATGGATCTGGACCATCGCATTCAGATACACTGACTGGCTGTGTCACATCAAACAAGTTCCTGGTTCCTCCACGTCTTAGCTCCTTAATATGAAAGGAAGATTCTAGTCTTCCTGGCAGGCATCTTTGTTAGTAGATAAATCGATTGGC	AGAATTCCAGGTACAGTAATAAAAACCAAA,GATTCTTCAGGTAATCTTGAAGGAATGGGA	CAGGTACAG,CAGGTAATC	TGCTGCTCCTATTCTAACAGGTCTATGGAA	TGCTGCTCCTATTCTAACAGGTC	GGACAGGAGGTAAGTGCCATCCCAAAGATG	AGGTAAGTG	GTACTTATTCTTCTGCGTAGTGTCTCTTCT,TATACTGTTCCTGTTCTCAGGGGACAACAT,TTTGCTGGTTGTTTTTTAAGACAATTACAA	GTACTTATTCTTCTGCGTAGTGT,TATACTGTTCCTGTTCTCAGGGG,TTTGCTGGTTGTTTTTTAAGACA
19385	ENSMUSG00000015980.15	Lrrc27	chr7	+	138820186	138820269	138818528	138818615	138822535	138822892	19385	1	2	0	16	19	30	4	6	0	53	60	34	207	124	0.11173	0.917234	0.036	0.059	0	0.043	0.057	0	-0.002	138819936	138820519	chr7:138819936-138820519:+	ns	138820186,138820269,chr7,+,ENSMUSG00000015980.15		yes	84	124	355	1.47619	4.22619	1570	2266	18.6905	26.9762	0.559524	0.494268	0.516129	0.51677	0.47376	0.922443	0.883372	0.923588	0.84672	-4.88674	-4.55448	150	150	0.533333	0.633333	0.666667	0.4	9.4	-19.53	9.6	8.8	-28.33	0.2	28	AAGTCACCA	-0.379747	0.782609	1	23	31	0.818927	2	49	AAGTCACCA,AGCTGAAAG,AGATAAGAG	-0.379747	0.636364	4	9	18	0.662061	29	ATCTAACTT	2.43233	0.916667	1	24	50	1.97596	3	29	ATCTAACTT,GTCTGATCT,AACTTACAC	1.55108	0.916667	1	24	50	1.25186	ENSMUST00000016124.15:ENSMUST00000126213.8:ENSMUST00000142176.2:ENSMUST00000152992.2	8053.5	4	4	1	3	5	10	9	4	0	0	0	0	4	1	0	0	yes	138796664,138796806,chr7,+,ENSMUSG00000015980.15:138803504,138803657,chr7,+,ENSMUSG00000015980.15:138805916,138806277,chr7,+,ENSMUSG00000015980.15:138816785,138816904,chr7,+,ENSMUSG00000015980.15:138818491,138818615,chr7,+,ENSMUSG00000015980.15	2	TGCCTCACCATTAGCAGAGCTGGAGGACAAGATAAAGCGGCACACACAGCAGATCCGCACTCGAAGTTTCCTGGGTACAAACCCAATGCAAGACATTAAGACAGCCAACCAGGACCTGGAAACC	GTGAGTACCTGTTGCCTGTTTGGGAATGTGTCACTAATGGAAGGGAATCCTCTATACCACTGCAGAGTAGATATCCTCTAACCATGTGGTTCATCTGTGCGGTGTCTGTAGTGAGTGCAGGGGGCAGCTCCAGAAAAAATAGTCTGGCCACATTATGAGCCCTCAGCTGCACCAGACATAATGGGATGACCATGATAGCTTAGGGCCTTTGAGGACAGGGACGGGCAACAGGTCTAGAACTGGTCTGCTCCGTGAGTCTATGGAGTCATTGTTTAATGCCTCACACCCAGATGGTGGGCTGAAGCCCTGTGCTGGCTGAAAGGGAGCTGTTTGGAAAGGGCTCATTGCTGTTGCCTAGAAAGAGAACACTGTGTCAAATCCACAGGGATCCGTATGACCATGTCCCTGAGCTCCTACCCAGAGCAAAAGTGCCCCTAAACTCTCCCCCAGACTCTTGAAGTTAAACCTCATCCATCGTCAGCGTCCACCCTGTGCCTCAGTGTCCCTGCTTAATGAGAGAAGCAGAGAGCAGAAGCCCTTCCCGTGCCGACAGGAAGCTGTTGGAAGCAAGCAGAGGTTTTGTGATAGTGGTATCTGGGTGCCCACGACTCCACCATTGCCTAGTTCCGGGTCAGTGTGGCATTGGCTCAAGACTAGGCTTTTCTGACAGCCTATCTGCGACTCCATGTCTATTCTATCCAGATAGACAAAAGTAGACCCTGGCCTCAATCCCATCATGAGATCGGACCTTCCAAGTCAGTGCTTCACATTTGCAGCCAGATTAATCACACCTCTCCACAGCCAGAAAACAGACAAACAAACGGAGCTACTCTTCTAGACAGGCACAGTGGAGGCAAGACAGCTTTGAGGTGAAAACTGTGGATGCCCAGTCACACTTGCAGGGAGTCTGCAGCATTGGGCTCTGGCTTCCCCCAAGAAGCCACACCCCTGGTTTTCAGTCACTGTTATCTGACCTTTGGCATAATACTGAGCCTGTATTCTAGCACATACTGAAGCCAGCAAAGTTTTATAAGAAGAAAGTCCCTGGAGATATAGTATTAAGAGCCTACAGAGAGAGAGAGAAAGAGAGAGCAAGAGCGAGAGAGAGAGAGAGAGAGAACCAGCTAGTTGTAAGATTTATCCCATAGAACCCCAGAACACAAGAATGCAAACCTAGGCCGAATCCTAGCACGGATTTGGTTCCAAATCCCATTCCTAGCAGAGAGGCTATTGGCAAGGTGTATGAGGGAGGATGCCCTAGGGGTCTGCCCCCAAGTGATAGTGTAGCCCCTGGTCAATCCACCATGCCTCAGTGAGCCATACATCCACAACTATTTGGGAAGCACAAATTGGTCTTAATAAGATTGGGGGGGGGTACAAAGCTAGGTGGGTCAGGGGTGTGGATCTGGGGAGAATCGGAAGAGGGGGAAATATGATGAAAACATGATGGACAAAAATTTCAAAGAACTAATACAAAAGTTAAAAAACATATGCAAGCCTGGGGACAGTAGATAAGAGCTGAAAGTCTGTCCCTGGGAAGTCACCACTGTCTCCACTGTCCCACCCAGCA	AGAGGGGGAAATATGATGAAAACATGATGGACAAAAATTTCAAAGAACTAATACAAAAGTTAAAAAACATATGCAAGCCTGGGGACAGTAGATAAGAGCTGAAAGTCTGTCCCTGGGAAGTCACCACTGTCTCCACTGTCCCACCCAGCA	GAACCTGACCTTCCTTGGGAGTCAGGTGTGGTGACAATGACCATGCGATACCTGCCTGAGCTCTGGAAAGGACCTGTCACCCAG	GTGAGCAGGTCCTGGGGTCCTAGGGACCTGGAAAGGGAGCCATGACTCTGTGGCTATCCAGCTGTCTCTGTCACAAAGCCTCTGCTTTCCCTGAGCCTGTCAAGGCAGGAAGAGCCTTCCTTACTCTCCTGACAAACAGACTACACAGCTGTTCCCTGGAACCAACCCGATACAGAGTGGCCAGTGGGTGCCCAGCGACACCTATGAGGTCTGGAGCTGATGGAATCTCCTTCTGATGGATGGGGAACCAGCCTGCACTCAGCCCGCAGGAGAGGCCTCAGCAAGCCTGCAGGGAAGCCAGAAGGAAAAAACAGATACCAACTTTAAGAAACACACAGTAGGGCTAGAGCACTGCTCCTCCTCTGGAGGACCCAAATTCAGTTCCCAGCACCCACATGACAGCTTACAATCATGTTTAACTCCAATTCCAGAGGACCCAGTGCCATCTTTGACCTCCCTTGGCACCAGGCACTCATGTGATACATATACATATATGCAGGCAAAAACTCATACACATAAGACAAATACATCTACAAAATGTGAAGAGGAAGATGATGATGATGACGATGACAATGACGATAGCATTAATTCCTGGGCTCTAGTAGAAACACAGCAAGTGCCTGGAGGTGAGATTAAATAAACGCCCTAGGAAGCACAATGTAAAGAAAAGGGGATGTGGACAACAGAGTTGAAACCAGATTTTAAGGCAACAACAACTAGAAGATTGGTTCAGGAGGTTCAGTATGTACTAGCATATTCCAGGAGATGCCAGAGTAAGTGAAGGGAACATTTAAAAATAAAAGATTAGCTTCCCTAGCATGTGTGAAGCCCTGCGGCTGCTCTGCAGCACACGAGACATACTGCCACATGCTTACAATGCCAGGGCTTAGGAGTAGAGGGAGGAGGATGAAGAGTCCACGGCCATGCTTGCCTGCATGGTGGGCCGCAAGCTACAGCGGGCCTGCATGACACCCTGTCTCAAAGGAGAACTAAGCACAGTTAGAGAAAGGGTAGTCCACCTGTTAGGAGCTTGAAGTCCTGACCAAGGACGGAACAATCCCACTGCCAGAGTGATCATGGAGGATCAGGCCAGAGCAGCAGAAATGATGCCATTGAGGACACGCAGGCCCACAAAAGTGTCACATTCTGCCCAGCCTCTCCAGAGGACACGGAATAAGTTCTGCCCCCAGAGGTTGTCTGAGAGGGATAAGCAGAGCAAAGAAAAGGAGAGAAGAGGAGAGGAGAAGAAAAGGGAAAGGAAAAAGGAAAGGAAAAAGGAAAAAAGGAAAAAGAAGGAAAGGAAAAAGGAAAGGGAAAGGAAAAGGAAAAGGAAAGGAAGCCAGAAGACCTTATTTGCCAGGGCACCAGAGGATCGGAGCACCTGGTTGAGAGGCAGGTTTGTCCAGGAGCAGAGGCTTAGGAGCGCTGTCCAGTTTGGAAACCCGGGAGTGACAGGCTCCTGGAGATGGATAATAAACAACCAACAGCAATGTGACTGGAGTGGTGTGGACCTGAGAGCTGAGAGTGGCCACACCCAGCTGGGCTGAGGCTTCTGTGGGGTGGGGGCATCTCTGGGACTGGGCCAAGATGGCGGGGCTGGGCTTGAGGAGACCAGCAGAAGGGGTGAGGGGTGACCTAAGGCTTCCACTTAAGGATCAGGCAGCTGGCCACAGCAGACAGACACTGGGCAGGCAGAGGTGAGAAGAGCCCACCTGTGACCACCAGGCCTCTTCTGTGGGTTTATCTTTTCCTACTTGGCAGGTGGGCTGGGAAACAGGGAACACAAAGAACACACCTGACTCCAGGCTGGGCAGTTTCCTTCCTTGGCCCTCTCTGGCTGGCTGGCTGGCTGAGTTCCTGGGCAGTTAGAAACTTTGGCTGGGAATATGTTTAGGGTGATGTCCCACCACAAGCCACAGCAGTGTGGTATGGGGGCACCAGGGGTACCAGCCTCAATGGGTTTTTCTTTTTCCCCCATTCATACTGCTGCCTGCACAGGAGTCTTGGGGGACATGCTGGGGGGGGGGCAGTGCGGCAAGTGTCTCACAAGATTGCTAACTCTGTGGAAAGGATGGTACAAGAACTACTAGATGTCCAGGTTGTGTGGCCCCTTCACACTACTGAGGAGACTACACTAAGATTCAGCCTGTGGGTGCTTGGGGAAAAGGTATCCTGCGTGCACCCTGCACACACCCTATATGCACCGAAGTAGGGGTTCATTTGTCATGTCTGATCTAACTTACACCTCTTTCTCTTCTCCCCAAAG	ACTACTGAGGAGACTACACTAAGATTCAGCCTGTGGGTGCTTGGGGAAAAGGTATCCTGCGTGCACCCTGCACACACCCTATATGCACCGAAGTAGGGGTTCATTTGTCATGTCTGATCTAACTTACACCTCTTTCTCTTCTCCCCAAAG	ACTAAGAAACTTCAGGAGGAGTTAAGGAAACTGAAAGTGGAGATGACCTTGAACAAAGACCATCCATTTCCATCTTTCACTGGAAACCTTTCACTTCACCCACCAGCATCACAGCCTCAAAATATATTTTTTAACACGAAATCCTAGGAAGGCAGCGCTGTCAGCAGGAGTGACAAGTACCTTCCACACGAGGAGCTGCTGTCCCCCATGTGTGTGGGGACTGGCCTGGATGACAACTCGCGGGTAACTCGCGGGTCTTCAGCTGCCACACAGGCTATGGCTTTTAATAGACCTGATTCCTTCCTGAGGCTATAGAAGGTTTAGCTGCATTAAAAGGAAGAATGCTGTAAGCAAGCCAAA	CCTGGAAACCGTGAGTACCTGTTGCCTGTT	ACCGTGAGT	CTCCACTGTCCCACCCAGCAGAACCTGACC	CTCCACTGTCCCACCCAGCAGAA	TGTCACCCAGGTGAGCAGGTCCTGGGGTCC	CAGGTGAGC	TCTTTCTCTTCTCCCCAAAGACTAAGAAAC	TCTTTCTCTTCTCCCCAAAGACT
29954	ENSMUSG00000035069.4	Oma1	chr4	+	103178836	103179065	103176218	103176725	103182215	103182389	29954	88	94	112	2	2	0	149	113	64	3	2	4	353	124	0.111766	0.917341	0.939	0.943	1	0.946	0.952	0.849	0.045	103178586	103179315	chr4:103178586-103179315:+	ns	103178836,103179065,chr4,+,ENSMUSG00000035069.4		yes	230	507	174	2.20435	0.756522	2110	3150	9.17391	13.6957	0.473913	0.403791	0.506903	0.388254	0.522989	1.06961	0.852037	0.819251	1.10355	-4.33723	-6.90505	150	150	0.5	0.466667	0.3	0.266667	8.76	-13.47	8.01	4.53	-18	-0.75	128	CGATGACTT	0.911081	0.479675	1	17	30	1.21416	4	109	CGATGACTT,AGCTGAGAG,CACTTACAG	0.48516	0.479675	4	15	22	0.475745	81	TACTCATCA	0.674276	0.5	6	11	18	0.739381	3	81	TACTCATCA,ATGTAAATT,TCTTAATAG	-0.914654	0.513274	4	8	18	0.393955	ENSMUST00000035780.4	52631	9	3	0.333333	2	2	4	3	1	0	0	0	0	1	1	0	0	yes	103186034,103186163,chr4,+,ENSMUSG00000035069.4:103210698,103210848,chr4,+,ENSMUSG00000035069.4	2	ATAACCAAGCAAAAGAAAGATGAGCCTCCTTTATGGACTGCAGTCTACCAGGATAAATCGGTTTCTCTCTGGAGTGAATAACCTGGCCAACAGGAGACAGTGGACCCCCCCAGCAAGCTGTCCACTGGCACCAAAGCTCCGAGCAGTAAATGCATACTGGGGACTGAACACAGTCAGTCATTGTCATTCAGTGACCTTACTGCCTAGAAACTTTCTTTTCTGTAGGACTCTCAATCACAAAAAATCAAGATGCCTCTCAAGTGCCCAAAGCAAGGAATTGGGGGTGCTTACCTACAGATGTACTGTGCGGGGTGATTCTGTTCTAAGACAAGGAGCAAGGAAAGTGGCTGGCGTTCCTGCTCTCGCGGCCTCCTGTTCTCCAAGCTGTCCTGCCGTAATAGAGGCCCGGAGTTTCCGTACATCTGCAAGGGTTCAGGCTGCCCCAGTCCCTCTCTTGCTGCTCATTCTGAAGCCAGTGCAAAAGCTCCTTGCTATCATCGTGGGCAG	GTAAATATACTTTGGGGGGAAAACAGTGTTTGTGTTAAAGTTCATGAAGTTTTATGTTCACATGTGTATCAACATATAATACTTTTTAATAATTAAACTTTAGTATTTATAAAACTACTTTTAAGGAAACCTTTCCCTAGGCCATATTTAGCTCAAAATTTAAAGGTAAATTCTATCAGTCTTGTGTGTATGATTTTAATAATCTTGAAATATAATTTGTTGCAAATTAATTGTGCACAAATGTGATCCTTAAGTTTTGTTGGTTGAGATATTTCTAAAAGATTTCACATTTCTAATTATAAGGATAACGGGCAATATTGACAATGATTTGTGTAACAACAGCACTTAAGAACATTGCCCTTTGATTTTGTGGAATTTTAGGCAGTTGGCATGAAATGAAGGACTTCATTTATATAGTTAGGTGCTCAGCCTTAGCCACGCTGATAAAGCTCACACCACCATTCTGTTTTCAGGGGATTTTTGTCACGTTTCTCTTGGTAGTCCTTTCTAACTGTGCACTTTATATCCAAGTGGCTATTTCTCAACCCCTTTTCCTTAGTTCATGAAGGCTGAAGAAAGCAAATCTGTCTCTTCATAAAGTTTTGCTAAGTTGGCTAAATATGCCGACCCTCCTTGCCAGACTAACAACCCAGTCTACTTTTATTCAAAATCCAAGACTTTCTCTGTAATGTATTTAATTCTGTTGTTTGATGTTGACAGAAAATGGGTATCTACGTTGGCTCCTGAGAAACAAACTCATCCTCACTTGTAGGAATGATTGCTTTGTGAGGTCTAGTCCTATAAATTGTTTGATCTTGGTGTCGATCTTACTATTATACATTTCCTCTTATAATCTGTTACACATATACTTAAGTAGGCAGTGATGCTGTAAGTGTTGTAGTAGGAAATGAGTATACTTCATTGTTTTGTGGCCCTTCTGGTTCAGTCGCTTTCTCTGTGTTAGTCGGCCTCGGACACTATGATGAAATAACCAAGATAATAAGGGAGCGAGGACTTATTTTGGTTCATGCTTTCTGAGATTTTAGTCTGTGGTTGCATAGGCTGGGCTCGCTCAGTGCCTGGTGTGGGAATGCTTGGCAGAGGAGACTTGTCCATTTCATGATGGTCAGGAAGGTAAAGGCAGAAGCAGGCAGTGGCTGGGGTTCTAATAGCCCCTTTGAGGACATCTCTCCAGAGACCCCACATTCTCTTACTAGTTCCTGTTTCCTGTGGGTCATACCACTCCCAGTAGTGCAACAGGCCAAGGGCCAAGCCTTTGATATTGAATACATAGACTTTTGGTGGGTACTTCCAAATGATAGCAGGGACTTAGTAAGATTGTAGTAACTTCACAAAATTGTTTTGTAGAATGAATTCTTGTCAAGAGAAATTTCACATATGTGTGTGTGCATGATAAATTTTAAGACTTAAAAAAAGTGTATCCACAAGGAAATGTTTTGTCAAAATGTTTTCGTACCTAGCCTGGCACTTTAGAGAACCACTGTCCACTACTGCCAGCCAGCAAGGCCCTCCCCAGATGGCTTCTGTAACAGCTCACTTTTATTACTCTGGTACTTCACCTCCCCTACTCCCCCAGGACGGTAGTGGGGCTGCTGCTTCTGAGCAGGGCTGCTTATTGTCGGTCAGTGCTGAGGTAGTGCCTCCGGTTCCTTGCTGGAGCCTGAGGAGCCAGTGGGAAAGGTACAGTTTATCCTCCATGACTCCAAGATGCTTGTCTGCGGACTTCATCCTTGTTAAGTGGTCAGTCTGGGAATGGCTTTCCCCTTGGCTAGGTTTTTCTCTGTAACAAGGTGTTAGAAAGAGCACACGCATAGTGATTAGGCAGCACTTAGCATATGGTAAATAGGAAGTGTTATTAGTGGGAGTTGTAACAACACTGCTCCTTATTCTAGGGTTTTCCTTCACATTAGCAGGTGTGGGAAAGCCTTAGGAGTTTTAATTATCATTTTGTAGAGTCGATGACTTTCCATTCTCTAGCTGAGAGTTTTCTTAGTTAAAGAGCTATGTGTACAGAAGCAAAGGTGGAAGGGGTTGGTTTTGGTGAGGTGTGAGCATGCACTTACAGACGGGCCATTTCTGATTTGTCACA	TTATCATTTTGTAGAGTCGATGACTTTCCATTCTCTAGCTGAGAGTTTTCTTAGTTAAAGAGCTATGTGTACAGAAGCAAAGGTGGAAGGGGTTGGTTTTGGTGAGGTGTGAGCATGCACTTACAGACGGGCCATTTCTGATTTGTCACA	GGGGCATAAGGAAATGGTGGCAAGCACTTCCCCCTAACAAGAAGGAGCTATTTAAAGACAGCGTGAGGAAGAACAAGTGGCGGCTGCTTCTTGGTCTGAGTGCATTTGGACTGCTCTTTGTAGTGTTTTATTTCACTCACCTGGAAGTGAGCCCTGTCACCGGAAGGAGTAAACTACTGTTAGTGGGCAAAGAACACTTCCGACTTCTGTCAGACCTGGAATATGAAGTA	GTAAGTAGTGAGAATTGTCTGTAACTACACTGCACAAGCTAACACACAAAGCAGGAAGCTTTTTAACATACAGAAGATACACTGCTTTTAGTTTTAGTTTTGACACATTAGTCATCTCCTCCAAGGTCTCCCATTGGGAAAGGTGTTTGCACGTGTGCATGGCTGTCCTCCCAGCCAGCCGGCTCCTGCTGTGCTGTGCTTGTGCGTCATGGTGGCCCCACTCAGGAAAGCCTTCCCCGATGCTCAGGCTGGATCCGACTGCGACTCAGCCCATAGAGCTGAGAACTGGACTTTTGTGGTCTTGTTCCGTGCTTGGCAGGACTGCGTTAGGTCCCAGTTTTCCTTCCCTTTGTCTTCTTTACATTATGGAACTTTCCGTGGTCTGTGCCCTTCTCCCTTTTTAGCCTAAGCTCTGTGGGACCGACAACCTTGTTGGTTTGTTTGTTCTAGGATCTAACACCATGCAAACTAGTGCTTAGTTTTTATGTATCAAATAAGTAAACATGCTGTGAGAATTTATATACCTCGAAAGTCAGGTATAAGATAGTTGTTTCCCAAAAGTCAGTTTTGACTGAAATTTTATTGTATTTTCTGCCAATTTTTTTCTTCTTAAAACAGAGTTTTGCTATGTAGGGTTGGCCCCTCAACCTGTGACCCTTATGCCTCAGCCTCCTAAGCAATAAGCTCGCTGGTATGTGCCCCATAATCACTTGTTTTCTGAATAGAAAATAATGGTGGGATTCAGAAATCTCAGCTCGTGGAGACATACAGTCACAATGTGTTCTCGTGTGTCCTCAAAGATGGACATCATTGTGTTTTAGTAATTACATCCAGGGAAGTGCTGGATGCTGTTGTTGAATGGGTAATGGCTTCGGGTCTTCATATGCTTGGGTACAAATGAACACATGAACTTAGCAAAGTTATCACTAATAGCAATGACTTTTTTGCTATAAAAGTTGATCTTAACTAAGATAATAATTAGAAGAATACAAACAAATTTAAACTATGTCTTAAAATCTAGTCTTAATAGGAAGACAGGTTTGAGAAAAACATTTTGGTAAGATTGGAACAAACCTTGCAAAAATTTTGAAGTATCTTCTACTATTCAGATAGTTTAAAATACATGCAGATATGAATGGATTTGCATATATGAATACTGTATATATACACGTGGATCTGTATGTATGTATAAGTGTGTTCATATGAATAGACATTTTTACTGCTTAACTTATTGGTCTGTGAATTTAAACATCTTATAGAGCTGTTATAAAGTACTCTAATTACATGGGGTGCAAACTAGTATGCTGTCAACTTGACACAAACTAAAATCATCTGAGAGGAGAGAGCCTCAACTGAGAAAATGCCTGCATAAGATTGGCCTGTACATAGTCAGGATGGGGCAATGGATTGATGAATGATTGACGTGCAAGGTCCCTGCTCATTGTAAGCAGTGCCACCCTTGGGTAGGTGGCCCTGGGGTGTATAAGAAAATGAACTAAGCAAGCCATGGAGACCACCAGGCCATTCGTCCATGGTTTCTGTTTCAGTCTCTGCTTCCAAGTACTTGCCTTGAGTTCCTTTGATGATTGACTGTGGACTGGGAGTTGTACGCTGGAATAATCCCTTTTCTCCCCAAGTGGTTCTTGGTTGTGGTGTCTGTCACAGTAATAGATACAAACTAAGATACAGATAAGAGTCCCTTGATTGTTTTCGAAGAGTTAATAGAAGACTTTTCTTTACAACTGTTAAATTATTCTTTAAAATGATAATTGATGTAGTCTTTAAGTTCATATTCTATGAAGTCATATATTTTAATGCATCTTAAAAAGGCTATCAACTTGATTTGAATGTTAAACTATATAGTTTATGAAAATTAAGTATTTGTAGAATATTCTTAATTTTCTCAGTATATATGAGAGAATCTCTCACAAAAAGCTTCAGAAAAAGTGTTTCCATGTAAGAGATGTCTAGGCATTTGCATCAGCATTATGTGAGGAAGTGATTTGCCCATTAGCTCTGAGATCTTAGTGATTTTCTTTCAGTCTCTATGGATCAAACACGTCATAGTTAGTGAGATATTGTTCCTTTTGTAAAAGCTTAAGTCAGTATTATGAATAGCGTGTTCTTCCATTTAGTGGATTTTGAAAGTAATTAATTTCTTTTGATCCATCCTTCCTTCCTCCCTCCCTCCCTCCCTCCCTTCCTTTCCCTCCCTTCCCCTTTTTTTTCTTCTTTCCTTCCTTCCTTTTTTGGTTCTTTTCTTTTTTTTTTGTTTTTGTTTTTCGAGACAGGGTCTCTGTGTAGCCCTGGCTGTCCTGGAACTCACTTTGTAGACCAGGTTGGCCTCGAACTCAGAAATCTGCCTGCCCCTGCCTTTTGAGTGCTGGGATTAAAGGCGTGTGCCACCACGCCCGGGCTTGGCTTGGCTTGGCTTGGCTTGGCTTGGCTTGGCTTGGCTTGGCTTGGCTTGGCTTCGCTTCTCCTTCTCCTTCTCTTCTCCTTCTCCTTCTCTCTTCTCTTCTCTTCTCTTCTCTTCTCTTCTCTTCTCTTCTCTTCTCTTCTCTTTTCTTTTCTTTTCTTTTCTTTTCTTTCTGACACTGGGTTCTTAGTATCCCAGACTGGCCTTAAATTTACTGTGCAGCAGGCATGGCCTTATACTTGTAATCATCCTGGTTCCTGGTCTTCAGTGTTTGGACCACAGGGATGTGTAAGCACACTGGGTGTATGTAGTGCTGAGAACCGAACTGTGTTCTTGTATATGCTATGAGAGTGAGCACTCTATCAACTGAGCTTCAGTTTTCTTTTTTTTATATGAGATTTTTTAATGTGAGATCTAGTCAGCTTTATTTTCTGAAGTTCTTAGGAAAGTAGAAATAGTTCATTTTACTTGGCATGTAGACTAATAGAAAAGAATAAAACTTGGATTGAAGCATGTTTATATAAAAAAATTATAATTTATTCCTATGTGAGAAACCATACTGCTCTCCCATGAATAATTCAAATTTCAGAAATTTGAGTGTTTAATATATGTAAATTTTTGCACAGTTCAAGATTAAATGCCCAATACTCATCAGATACCCTTCCATGAGGCAGCAGAAGCATTTTGTAGTGAAAAATCTCTTAATAGTACTTTTTAAAAAAATCTTCTAG	AATTTCAGAAATTTGAGTGTTTAATATATGTAAATTTTTGCACAGTTCAAGATTAAATGCCCAATACTCATCAGATACCCTTCCATGAGGCAGCAGAAGCATTTTGTAGTGAAAAATCTCTTAATAGTACTTTTTAAAAAAATCTTCTAG	TGGATGGAAGAATTTAAGAACGATCTGCTGCCTGAGAGAGACCCCCGCTACCTGACTGTGAAAGAAATGGTTTATCATCTGACACAGTGCAATCGAGACGTCCCGGGGATCTCGGAGACCAACTGGGTGGTTCATGTGGTTGACTCCCCAGCCGTCAATGCCTTTGTGCTCCCA	TCGTGGGCAGGTAAATATACTTTGGGGGGA	CAGGTAAAT	GCCATTTCTGATTTGTCACAGGGGCATAAG	GCCATTTCTGATTTGTCACAGGG	ATATGAAGTAGTAAGTAGTGAGAATTGTCT	GTAGTAAGT	TTTTTAAAAAAATCTTCTAGTGGATGGAAG	TTTTTAAAAAAATCTTCTAGTGG
