## Supplementary material for "PDGFRα signaling regulates Srsf3 transcript binding to affect PI3K signaling and endosomal trafficking": Table S10 (part 56 of 462)

### Sheet: sc vs sh -PDGF Matt output (continued)
ID	GeneID	geneSymbol	chr	strand	exonStart_0base	exonEnd	upstreamES	upstreamEE	downstreamES	downstreamEE	ID.1	IJC_SAMPLE1.1	IJC_SAMPLE1.2	IJC_SAMPLE1.3	SJC_SAMPLE1.1	SJC_SAMPLE1.2	SJC_SAMPLE1.3	IJC_SAMPLE2.1	IJC_SAMPLE2.2	IJC_SAMPLE2.3	SJC_SAMPLE2.1	SJC_SAMPLE2.2	SJC_SAMPLE2.3	IncFormLen	SkipFormLen	PValue	FDR	IncLevel1.1	IncLevel1.2	IncLevel1.3	IncLevel2.1	IncLevel2.2	IncLevel2.3	IncLevelDifference	startsite	endsite	ROI	output	EXON_ID	GENE_BIOTYPE	EXON_FOUND_IN_GTF	EXON_LENGTH	UPEXON_MEDIANLENGTH	DOEXON_MEDIANLENGTH	RATIO_UPEXON_EXON_LENGTH	RATIO_DOEXON_EXON_LENGTH	UPINTRON_MEDIANLENGTH	DOINTRON_MEDIANLENGTH	RATIO_UPINTRON_EXON_LENGTH	RATIO_DOINTRON_EXON_LENGTH	EXON_GCC	UPINTRON_GCC	UPEXON_GCC	DOINTRON_GCC	DOEXON_GCC	RATIO_UPEXON_EXON_GCC	RATIO_UPINTRON_EXON_GCC	RATIO_DOINTRON_EXON_GCC	RATIO_DOEXON_EXON_GCC	SF1_HIGHESTSCORE_3SS_UPINTRON	SF1_HIGHESTSCORE_3SS_DOINTRON	LEN_SEQ_UPINTRON_USED_FOR_BP_ANALYSIS	LEN_SEQ_DOINTRON_USED_FOR_BP_ANALYSIS	UP_5SS_20INT10EX_GCC	GCC_3SS_20INT10EX	GCC_5SS_20INT10EX	DO_3SS_20INT10EX_GCC	MAXENTSCR_HSAMODEL_UPSTRM_5SS	MAXENTSCR_HSAMODEL_3SS	MAXENTSCR_HSAMODEL_5SS	MAXENTSCR_HSAMODEL_DOWNSTRM_3SS	DIFF_MAXENTSCR_HSAMODEL_3SS_VS_DOWNSTRM_3SS	DIFF_MAXENTSCR_HSAMODEL_5SS_VS_UPSTRM_5SS	DIST_FROM_MAXBP_TO_3SS_UPINTRON	SEQ_MAXBP_UPINTRON	SCORE_FOR_MAXBP_SEQ_UPINTRON	PYRIMIDINECONT_MAXBP_UPINTRON	POLYPYRITRAC_OFFSET_MAXBP_UPINTRON	POLYPYRITRAC_LEN_MAXBP_UPINTRON	POLYPYRITRAC_SCORE_MAXBP_UPINTRON	BPSCORE_MAXBP_UPINTRON	NUM_PREDICTED_BPS_UPINTRON	MEDIAN_DIST_FROM_BP_TO_3SS_UPINTRON	SEQ_BPS_UPINTRON	MEDIAN_SCORE_FOR_BPSEQ_UPINTRON	MEDIAN_PYRIMIDINECONT_UPINTRON	MEDIAN_POLYPYRITRAC_OFFSET_UPINTRON	MEDIAN_POLYPYRITRAC_LEN_UPINTRON	MEDIAN_POLYPYRITRAC_SCORE_UPINTRON	MEDIAN_BPSCORE_UPINTRON	DIST_FROM_MAXBP_TO_3SS_DOINTRON	SEQ_MAXBP_DOINTRON	SCORE_FOR_MAXBP_SEQ_DOINTRON	PYRIMIDINECONT_MAXBP_DOINTRON	POLYPYRITRAC_OFFSET_MAXBP_DOINTRON	POLYPYRITRAC_LEN_MAXBP_DOINTRON	POLYPYRITRAC_SCORE_MAXBP_DOINTRON	BPSCORE_MAXBP_DOINTRON	NUM_PREDICTED_BPS_DOINTRON	MEDIAN_DIST_FROM_BP_TO_3SS_DOINTRON	SEQ_BPS_DOINTRON	MEDIAN_SCORE_FOR_BPSEQ_DOINTRON	MEDIAN_PYRIMIDINECONT_DOINTRON	MEDIAN_POLYPYRITRAC_OFFSET_DOINTRON	MEDIAN_POLYPYRITRAC_LEN_DOINTRON	MEDIAN_POLYPYRITRAC_SCORE_DOINTRON	MEDIAN_BPSCORE_DOINTRON	EXON_FOUND_IN_THESE_TRS	MEDIAN_TR_LENGTH	MEDIAN_EXON_NUMBER	EXON_MEDIANRANK	EXON_MEDIANRELATIVERANK	EXON_MEDIANRELATIVERANK_3BINS	EXON_MEDIANRELATIVERANK_5BINS	EXON_MEDIANRELATIVERANK_10BINS	NTRS_ALL_FOR_GENE	NTRS_WITH_EXON	NTRS_WITH_EXON_AS_FIRST_EXON	PROP_FIRST_EXON	NTRS_WITH_EXON_AS_LAST_EXON	PROP_LAST_EXON	NTRS_WITH_EXON_AS_INTERNAL_EXON	PROP_INTERNAL_EXON	NTRS_WITH_EXON_IN_UTR	PROP_EXON_IN_UTR	EXON_COOCCURS_WITH_OTHER_EXONS	EXON_COOCCURS_WITH_THESE_EXONS	MEDIAN_EXON_EXON_COOCCURRENCE_NUMBER_OVER_ALL_TRS	SEQ_UPEXON	SEQ_UPINTRON	SEQ_UPINTRON_USED_FOR_BP_ANALYSIS	SEQ_EXON	SEQ_DOINTRON	SEQ_DOINTRON_USED_FOR_BP_ANALYSIS	SEQ_DOEXON	SEQ_UP_5SS_20INT10EX	SEQ_UP_5SS_6INT3EX	SEQ_3SS_20INT10EX	SEQ_3SS_20INT3EX	SEQ_5SS_20INT10EX	SEQ_5SS_6INT3EX	SEQ_DO_3SS_20INT10EX	SEQ_DO_3SS_20INT3EX
11274	ENSMUSG00000010554.15	Mettl16	chr11	+	74664347	74664475	74661655	74661810	74674883	74675083	11274	132	156	156	1	1	4	210	133	95	8	4	0	252	124	0.11193	0.918498	0.985	0.987	0.95	0.928	0.942	1	0.017	74664097	74664725	chr11:74664097-74664725:+	ns	74664347,74664475,chr11,+,ENSMUSG00000010554.15		yes	129	155	200	1.20155	1.55039	2536	10408	19.6589	80.6822	0.379845	0.471609	0.645161	0.420542	0.42	1.69849	1.24158	1.10714	1.10571	-4.69617	-6.96085	150	150	0.566667	0.4	0.4	0.3	8.42	3.56	10.29	7.79	-4.23	1.87	142	TGCTGATCC	2.07109	0.737226	1	18	35	1.75168	4	54	TGCTGATCC,TTCTTACAT,CACTAAATA	0.570356	0.836735	1	20	46	1.15423	33	TATTAATCA	0.100899	0.821429	5	24	51	0.75799	3	33	TATTAATCA,GCGTGATTT,TAATCAGTT	-0.456123	0.821429	2	24	51	0.69795	ENSMUST00000010698.13:ENSMUST00000092912.12:ENSMUST00000128504.2:ENSMUST00000141755.8	47016.5	10.5	2	0.190909	1	1	2	6	4	0	0	1	0.25	3	0.75	0	0	yes	74674883,74675083,chr11,+,ENSMUSG00000010554.15:74678380,74678521,chr11,+,ENSMUSG00000010554.15:74683028,74683144,chr11,+,ENSMUSG00000010554.15:74686577,74686643,chr11,+,ENSMUSG00000010554.15:74691151,74691281,chr11,+,ENSMUSG00000010554.15:74693718,74693838,chr11,+,ENSMUSG00000010554.15:74696078,74696168,chr11,+,ENSMUSG00000010554.15:74699354,74699483,chr11,+,ENSMUSG00000010554.15	8	GTGAGTGGTGTGGGCTTGGTGATTGCGGGCCTGTCCGCACTCCGTCCGCCTGCTCCATTGGCCTGCGAGGTGCGTGGTTCAAAAATCTCTTATCCGGTTGCGCACAAGGATCGCCTAAGAAGCGGCTCACCTGCTTTTCTCCTCCGGTTCTCGGATCCTTGGGGGCTTACCGCTGGGTCAGAAGCCGGGGACCCGGGCGGGTGTGCGCGAAGGCCGGCGGTAGGTGGGAGGAGCTGGAGGAGAGATGGCCTCGTCCCTCGCCTAGGCCAATGCTTAGAGAGCGCTGAAACCCAGGGGAAGAAGGTGTGGATGAGCCGGGGAAGTGGCGGAGGAGAAGTCAAGTTTGTGAG	GTGCGTGGTTCAAAAATCTCTTATCCGGTTGCGCACAAGGATCGCCTAAGAAGCGGCTCACCTGCTTTTCTCCTCCGGTTCTCGGATCCTTGGGGGCTTACCGCTGGGTCAGAAGCCGGGGACCCGGGCGGGTGTGCGCGAAGGCCGGCGGTAGGTGGGAGGAGCTGGAGGAGAGATGGCCTCGTCCCTCGCCTAGGCCAATGCTTAGAGAGCGCTGAAACCCAGGGGAAGAAGGTGTGGATGAGCCGGGGAAGTGGCGGAGGAGAAGTCAAGTTTGTGAGGTGGGGGCGTGAAGAGAAAACGGAAGTGTTGGGGTCTAGGTGGGAGACATCTGTTGAGTTTTCTGTTCCTCCTAAAAACTTAAAAAAAACAAACCCACAAAACAGTTTGTAGGTGTAGGTGTTTTGCCAGCCTGGACGTCTGTGCAGCACGTGCACAGTGCAGGCAGAGGCCAGAAGAGGGTTGTGTCATGGCACTAGGTGAGCAGCCATACGGGTGCTGGGAATCGAGCCCTGGTCCTTTGGAAGACCAGCTGGTGCTCTTGAACGCTGGTCTGTCTCTATTGCCTCCATAGTTTGACATCATAAAAGCCAAATTTAGAGTATCCTATAAGCTTCAGTTTTAGAAGAAATGATGTGTGAAGAGATAAAGGCCAAGAGAAACCCAGGAAACATGAAGTTTTAAAGAGGAAAGAAGGCTGGCCTAGAGGTCTTTTGGGTTTTGGACTCGCTCCGATGAGCCTTTTTTTGTTATTGTTGAGACTCAACTGGGCTGCCCATTCAGAAAGAGAATGCTGTGTGTGTCTCACACAGATGGAAAGTATTTCATAGTTATTTCCTTTATTTTCTTTGGTGTTGATGACTGAGCCCAGGCCTTGCACGTGCTAGACACATGCTCTGTCACTCGGAGCTAGATCTCCTGGTGACTTCATATTCTTCCCAGTCAACCAACAGTTGAGTGCCTCCCCTTACAGGCCCTATTTTGAGTATTGGGGTACAGCAGGGAACAAATATGTTCCCTCATGAAGTTTACTGGTAGGGAAGGTTTTTTTTTTAATTAAAGCAAATGTGTGGGGAATGCCAAGTGAGTAAATTTCAAAGACAGAAGGTGGGCGGGAGGCTGGAGAGATGGCTCAGTGGTTAAGAGCACTGACTCTTCTTCCTGAGGTCCTGAGTTCAATTCCCAGCACCCACATGGTGGCTCATGACCATCTGTAATGGGGTCTTATGCCCTCTTCTGCTGTGTCTGAAGACAGCTACAGTGTACTCATATACAAAAAATAAATAAAAGCTTAAAAAAAAGAAAAATAAAGTGTGCGTTCCAGTCACTGAATGTTTTAGTGACTTGCTCAAGAAGATATAAATAAGATGGCATTTGACCAAAGGCTTAAAGGTGGGGATATGTTCAGTGTCTGTACACTTCACTGGGGAGTGTAAGCCATGCCACCTGAGCGGCAGCAAGTGCCAGTCCAGTGTGGTGGTGCAAGCTGGAATCACAGCACTCAGAGGACATGGGATTCTAGACTACTAGCCTTGCCTACAGAGTGGGTTCCCAGTGAGCCTGGGCTACTGGAGACCTTGTCTAACAGCAAGAACAAAAAGACAAGTACAGCTAGTCCTGAGGCACTTGATTGGGCAATGGCTCTTAGGCCAGTGTGGGAGGAACAGAGTAAACTGGTGCTAGCAGACATTCACTTAACTTTGAGGAATGGGGTGGATAGGCAGATAGAAATCCAGAAGTTAGTCATCTCGGGTGTAGCAGTCCTTGATAGAGCACATGTGAGATACTGTGTTAAATTCCCAGTTGAAAAAAATTTTTTTAACAAAAGTTAAAGAATCAAACGGAGTGACTTTGTTGAGTATGTCTGTTATGACCTGAATGGATAGTGTAGAAAAATGAACGGAATTGGCCAAGGTTGTAATTGAACTTGGGTCACATGTTCAGAGTACGTGCCTGTAAACTCTGTCCTCTTTAATGTGCTGCAGAGTCCTAGTGCATCAGTATCTCTTGGACTTGTTAGAGAAGGGCCTACTTTTTGTCCGGCATTACATGGAAGAAAACCATTACCCTCTGATATTCTTGGGGCCTGGGGACTGCCCTTGGTTTATGCTTTTTACTCCTATGTCTGTAAGGGGCATTTGAATATTAGGGAATTAAAACTGCTATATAGTGAGCGTCTACCATTTTGTATGTGTGTGTGTGTAATCCTGGAGACTGAACCCAGGGCCTTGAGCATTGTGGGCAAGTGCTCTGCTAATAGCAATATCCCCTTAAGGGGTGGGCCAGCAAACTGGACTTACTTTGCTGCTATTTGTGTGTGTTTGTTTCTGAGGCAGGGTCTCGCATTGTAGCCAGACTGGCTGTGTAACCCAGACTTGTTACAAGCTTCTGCTGATCCTGCCTCTGCTTCTCCAGTACCGGTGTTACCAGCATGAGTGTTTTCCCCCAGCGCGGCCCCCCCTCCCCTGTGCTTTTGGCACTAAATATGCTGGTTTCCTCTTTATCTTTCTTACATCTCTTCTTCCCTCTCTTTAAA	TTCTGCTGATCCTGCCTCTGCTTCTCCAGTACCGGTGTTACCAGCATGAGTGTTTTCCCCCAGCGCGGCCCCCCCTCCCCTGTGCTTTTGGCACTAAATATGCTGGTTTCCTCTTTATCTTTCTTACATCTCTTCTTCCCTCTCTTTAAA	GATGGCTCTAAGCAAATCAATGCATGCAAGAAATAGATACAAGGACAAACCACCTGACTTCGCATATCTGGCATCTAAATATCCAGATTTTAAGCAGCATATTCAGATAAATCTGAATGGGAGAGTAAG	GTAGGTAACTCCTTAGTTATTAATCTGTGTCATTCGAGTATGGTCTGGATGGATGTGATGTGGCAGGAGGCAAGCTGAAGTAGCAGAAGACCTGAATGTAGCCATATACATCTCATGAGAAGTCTCACGTGACTTTGGACAAATGGATTATCCACCTTGGGGGTCGATATTTTACATCTAACAAATGAGAAAATTGGAAAGTCTCTTAATGGCTAACTTCCTGCTTCTGCAACAGAGACGCCAGTGTAACCCAGGCTAGGACTGTGCTTTGTGTGATTCAATGCTTGGTGAATGTCACAGTCACCGACATTGAGGACAGTGCTAACCAGAATGCTAAAACTTCTGCCAAGGATGTAGCTTAGTTGATGCAGTTGACCTGGCATTTATGGAGCCCTATCTATAGCCATGAATAAACCAGGTGTGGTGGAGCACACAGCTGTGATGCCAGCCCTTGGGAGGTGGAGGCAGGAGGATCAGTTCAAGGGAATCCTTGGCTACATACTGAGTTTGAGTCTATCCTGGGTTATTTGAGACTTTCAAAACCAAAGAAGGCAGAAATTATGATAATATAAGAATGTGAGAAAATAAGTGTTATACCTGAGATTACAGATGCACATAAGACCATGCCAGGCTTGTCAACAAGTAATCTTAACCCACCCCAACATCTTTCTTCAGTCTTTTGCTTCAGTTGTGTATCAGCTGACTTCCTGCTACTGTAGCAAATAGCAATCATCTTAGGAAGAGAGAAGGCTGCACTGGCTCAGAGTGTTGGCGATTGTGCTCTAAGAGAAAGTGACTTTGTTGCTGAGGTAGTGTATCCTGACTAGAAGTGTCTCAGGAACAGTTCATAACTTAGGCATGGGGAACCAGAAGAGAAGGGACAGAATCCTAGCCCCTTTGGAGGCATGCCCTTAATGACTGAAAACACAAGGTCCTAATGCTTCCTAATTGTGCGAAGCTGGGGACTAAACCTTTGTTTTTTTCAATCTTTTGAGTTCAAGGCCAGCTTGGTCTACAGAGTGAGTTCCATGACATAGCTTCATGAATGCTGTACTGAAACCCTATCTCAAAAAAATAAAAACAAAAAAGCAAACAAACAAAAAAGCAATTCATAGTTCTGAGTGTTTATATTGGGGTTCTGGCATCAGCAGTTATTTATGTATTTAAATTTGGTATTTATGACTAAAGAAGAGTCCTCAGGAGCTGGAGAGATGGTTCAATGGTTGGAGCACTGGCTGCTTTTTCCAGAAGACCTGGGTTGGAATCCCAACACCTGTATGTTGGTTCACAATTGTCTGTAAACCCACCTCTGGCACTGCATGGGTGTAGTTTAGACATACATGCAGACAAAATGTCCATACATAAAATAAAGGAATAGTCCTGTGTCAGGGAAAGTTATTCTTGCATTTATCTGTATGTTGGTGGTGAGTAGGCTTTGTGCTTGCCATATTGAAGTCAGAGGACAACTTGCCAGAAGTTGGTCTCTCCTTCCACTTGGCTTCCTGGCATGGAACTGAGATCTTTTTGGTCAGGTTTGGTGGCAAACTCCTTTATCTTTCTGCCACCTTAAAATTCAGTCTTTTATTTTATTTTATTTTTTAAAATATTTTTATATGGATGGGTGTTTTGCTTACAAATATGTCTGCACCACATGTGTGTCTGGCACCCATGGCAGTCAGAAGAGCATCTGGCATCAGATCCTCTTAACTAGAGTTTCAGACAGTTGTGAGCTGCCATGTGGGTGCTAAGAGTTGAACCAGGGTCCCTCTGGAGGAGAAGCCAATGCTCTTTTTTTTTTTAAATAGATTTATTTATTATTATATATACATACACTGTTGCTGTCTTCAGACACACCAGAAGGGTTGTCAGATCTCATTATGGGTGGTTGTGAGCCACCATGTGGTTGTGCTGGGATTTGAACCCAGGACCTTCAGTAGAGCAGTCAGTGCTCTTACCTGCTGAGCCATCTCGCCAGCCTCGAAGCCAATGCTCTTAACCACTGAGCCATTTCTCCAGCCCCCCTTAATGGTTTGTATGATTTTACCCGTTTTTAATGCTATTGTGAATAGAGCTTATTATATGTATTAGTAAAGCTTACTTTTGGGTGGCAACTGCATTGTTTTCTATGTATAAGCCCCTCTCTTATCTGCCGTCATTAGGCTACCTCAGTAGCTGTCCATTTGACACCAAATGGAGAAAATCACTGACATACATGACTTTTACTGCTTTGTATAACTGTTTGTTTTAGAGTTGATTATTAAGTGTGTATATATGATGGAAGTTGTATGTGGAAGTTCAGAGGACAGCTTGGTGGAATTGGTTCTCTCCTTCCATCTTTGTGTGTACTGGGGAGCAAACCCAGGTCGTCAGGTACTTCACCCAAGGAGTTGTTTTCTGGCCCCAGATCTTTTAAGTTAGCTGTGTCTGTGTCATTTTTCCCTTCTCTCATGAGACAAAGTCTCTGTGTACCCCTGGCTGTCCTGAAACTTAGTACAAACTGTAGACCAGGCTGGCTTCCAACTCAGAGATCTTCCTGCCTCTGCCTCCTGAGTGCTAGATTAAAGGAATGTGCCACCATTACCTGGCTAGCTTGCCATTTAATTGTGTTAAAGAAAGTGTGCCTTTGATGAGGCTGGTATTCCTTTTAGCACCTCTAATAACGACAGACTTCACACCAGTGCTGTTGTCTCTTACGAGCACTTAAAATTCAAAATTAGTAGCTTTGCTTTCCAAATTTCTTCCTATGGATTTTCCAGTTTCAGTTCTTCAAAACTGATTATAGAAAAAGCCTCCCACCTCCATTAGGCAGGTGGTGACAGAGGCAGGCAAATCTCTGAGTTCAAGATCAGCCTGGTCTACAGAACGAGTTTTAGGACAGCCAGGGCTACACAGAGAAACACTGTCTTCAAAAGCCAAAAAAGGGAAGGAAGGAAGGCAGCCCTCCTTCTTCATAGGATAGTGTATCGATCATGGGCTCCTTATATTGCTTAATAAACTCAGTAGATGGCTTTAATTTTTTTTTTTGCCTTAAATATGCTCCCACATAACTAGTTTTTACAATTGAATCTGGGTTGAAAAGAATGTTTTTTTCATTTCTTCAGATTCTGCCCTGACAACATCAACATACATAGTCATGTATGTATAATGTATACAAATCCCCTCCAAACTAATCAGAGTGAGTGCCTTACTATTTGCCTCACTGTGTGTGTGTGTGTGTGTGTGTGTGTGTGTGTGTGTGTGTGTGTGTGAGAGAGTCTTCTTTACTTCGTAAATCTTTTTCACTCTGTATGGGGGAAGAGGAGAAGGGGCGTTTGGACTTGCTGTGTAGCCCAGGCTAGTATTAAACTAGCAATTATTCTGCCCCAGTGTCTTGGATCCTGAAATTACATATGTATCTGTCCATTCTTACTCATTTATTCACTCACTCATTCATTCACTTATTTATTTTAGCCCTGACTGGTTTCAAATTCACAGAGACCTGCCTGCCTCTGCCATTGCCTCCTAAGTAGTGGATTAAAAGTATGTGCCATCATGCCCAGCTTACCCTCTGTACATAAGCAAATCATATGGTCAGAATTGAATTTAAAGAGATAACATTTTCTTTTTCATTTGTTTTATGTGTGCACGTGCCTGACCTTACTGTACATGTGTGTGCTATGTGTGTGCAGGAGCCTCAAAGGTCAGAATAGGGCATTGGATCCCTAGGTACTGGAGTAAGTTATAGATGATTGTGAGCCACCAGCATGGAATTGAACCTGGGTCCTCTACAAGGAGAGCTAGTGCTCTTAACTGCTGAGCCATCTCTCTAGGTCATAAACAGATACCTTCTAAGAACATTGTAGAGAATGGATTGCAGAGTATTAAGGTAACTAGACAAAATGATTTTAGTATCCCAGATTAAGTATATTAGTGGGCTATCTAGGTGAAGGCAATAAATGAAACTCACAGAGATTCCCAAGTACAACTAGCTATATGTGGTAGAAATTAGGAAGAGAAGAGCCAGGTGTGGAGCTTGAGGGAAGGTGGTAGTGCCATTAACAAGAGTATAGACCAAGGGATAAGCTGATTTTAGGAAGATATTTTCAGTTGGGCATATAGGATCTGAGGGCCTTGGACTACCTGTGTAGAATATTTAATAGGCAGTGGACAATGAGTTCAAAGAAAGAGGCACAGTGATTGTGGGATCGTTGTTTCTGAAGGCGGAAGAGAAGTGAAGCAGGAGTACAGTGTATAGGAAACGGATGCAGTGGGTATGGAGAACTGTGCAGAGATGTGGATATATCTGAGAGTAATTGAGAAGTAACAGACAGAAAGAAAGGAAAGACAGCAAAGAACATTGAGGGGCCGGAGAGTTGACTGGTGGATAAAGGGGCCTGAGGACCTGAGTGTGATTGCCAGTGTTCCACATGGTGGAAGGAGAGTAAGCTCCCAAGCTCCCACAGATTGCCTTTTGACCTCCACATGAACACTGTGGCACATGCACACAATCAATATTTAAAAGCATTATGTAGCATTTTAATTATTTATACATGTAATTCTTCATATTGAGGAGCCTGAAAACAGTTGCTTAATTTGTGATGTAGGCTTAAATTATAAAGGGTTTTATGCTTGTGAGGCAAGCATTCTGCCACTGAGCTATTCCCCAATCCTGGGGAACATACCTCTGTGTGTGTGTGTGTGTGTGTGTGTGTGTGTGTGTGTGTGTGTGAGAGAGAGAGAGAGAGAGAGAGAGAGAGAGAGAGAATATTTTAGGTGTTTTGTTTTCAAGATAGAATTTCCGGTGTGCATTGTTGTTCTGTGCTGCAGCTCCCTCAAAGTCAAGCAGTGTGAAGTACTGACAGTGAGTGTTTCACATTTTCTCATGGAAATCTGTCCGTTTGTATTACACTTTGAATTGGACTTTTAGTTTTTTCTTCCTTTTTGGAGACTGATTTTCTCTGTGTAGCCCTGGCTGTTCTTGAACCCCGTCTGCAGAGACCTGGTTCAAGACCTTCTTATGCTTTCTGAGTGCTGGGCCTAAAGGCATGCAACACCACCACCTGGCTCAAAGTTGATCTAAAAGTAAATTATTTATGGGACTGGAGAGTTTGCTTCAGTGGTTAAGAGCACTTTACTGCTCTTACAGAGGACTTGGATTTGGTTCCCAGCACCTACTTGGTAGCTTACAACAGTCTAACTAATTTCAGATGATCTAATACCCCCTTTTGGTGTCTGAGGGCACTGTATACATGTGGTACAGTCATGCCTGCAGGAAAACACCCATACACACAAAACAAAAAAAATTTTGTAAACTAAGAGTATTTATTATCTTTAATCATTTGTGTGTGTGCCTGTACTTGAGTGCAGTCAGGTGCCATGGGATGTGTGAAGATCAGACAGGAACTAGTGGGAGTCTGTTTACCCTTTCTAGCATGTGGGTTCTGGGGTTCAAACTCAAATTCTTAGGCTTGGCAGCACCTGACTTTATATACTGAGCCATCTTGCCAGTCGTAGTGTTTATTTTACAATAGATATAAAGAACGTCCTCCCTGGCAGTGGGCAGAGAGACACCTTGTTGGTGGTGTTGCTCTTACCAGTCAGCGGCAGGACAGACAGTGGTCCTTCACTCTTCCTAGCTTGATGCCTCACTTGGTGGCCAAGCTGTTTCATGCCTGGGGCACATAAATTAAAAAAAAAAAAAACTTTCACAGAGGAAAGCAAATATGCGTGTAAAAAGAAGACATGGCTGTTGTTAACGTTTTTTCTTAAGTTTATATACTGTTGTATATGAGTGTGTATGTGTGTGTGGCATGGTGCATATGTGTAGGTCACAGAACTTTGAGGAGTTGACCAACTCCTCTGTGGCATCCAGGGATTGGATCAGGCTTGTGTGGCCAGCTTTTACTCTATCTCCGGTGAATGGGGAGCTGAGGATAGGGCACTCAGGGAAACTGTTTTCTCTAAAAATAACCATATTTGCTTTTGGTTATCTGATATATTTACTTACCGTTTTAATTTTTATTAGTGTACATGTGTGTGATGTGTGAGTGTTTGCAGGGGATTCTGTGGCATGGACACATTTATCTATTTATCTATCTATCTATCTATCTATCTATCTATCTATCTATCTATTTATTTAGGTTTTTTTGAGACAGGGTTTCTCTGTGTAGCCCTGGCTGTCCTGGAACTCACTTTGTAGACCAGGCTGGCCTTGAACTCAGAAATCCACCTGCCTCTACCTCCCGAGTGCTGGGACTAAAGGCATGCGCCACCATGCCTGGCGGACGGACACTTTTTTTAAAGGCAAGAGGATAAACACATACACTGGAGACAGGCTTGCTTTTTAAATGTCTACTACCTTTGTAAATTTTTGTTTAATTTTATTTTTTATGCTTATACCTGTGTGTATGTCTCTATGCCACATGTGTTCTGGTGTCACTGGAGGACAGAAGAGAGCTCAGATCTCCTGGAACTGGAGTTTCAGACAGTTGTGAACTGCCATCTGGGTGCTGGGACTCAAACCCAGGTGCTTGGAAGAGCATCCAGTGCTCTTAGCTACTGAGCTGTCTCCAGCCCCTCCAGAGGACAGCAGATGAGGGTCAGTTCTTTTCCCCCCCATCACTGATTGTGTGAAATTGAACTAGGTCATCAGGCTTGTGTGACAGATGCTTTCACCTGCTGAGCTATCTTGCTGGACAGTTTTTACAGGAAAAAGAACACACAGTTTATTATATGCTTCATGCGTAGGACTGTCAGTTTGGCCTATGCAGAAGGGATCTGCTATGTGTAGGTATAGGGCTGAGATGGCCACTGTTGACGATATGATCCTTGTCTCTGCTCTTTCCTATATCCCTCACTGCTTTGTTATAATGATATCAGACTGCTGCAATTTAATTTTAGGTTTTGTTTTTCATAGTACCCAACTCCATAGCAACAGCCTGCTGTTTGTGTGAGCTCTGTTAGTTGATCTTGAACATAGGTGAGATTAAAAACAAATTTTTGTTTTTAAACCAAAGACTGACAGTGAAGGTGGGTTGTAACTGGTCACCAGTGTTCTAGCATCTCGTCGATGATCCAGTGATGGAGAACAGTGTTGCAGCAGGGCTGACAGCTTTGATGTTCATTGACACATTTGAGCTCAGCTTCTTTGGTATTAGAATTATTGTTAGGTCATCCTTGTAGAGTGGAAATGCGTATTCTCAAACTCATTTCTAGAGATGATAACAAATAAAGTACTGTAGCCAGGTAGGAATCATTCTGGGGAAGCCAGGAGCCCGTTGACAATAGGCTGTTTTGTGAAGCTGCATGTGTTAAAGAAACAAGAAAGACTGGTGGGATGAATAAATGCTAATTTTCACGTGAGAGCTAATTTTAGTTCCTGGGCCTCCCTGTGATCTTGGAGATGAGAATAAAAAAGAACTTGCCTGTGCTCAGGATTTGCAGTGTCCCAGGGTGCTAACGTGACCTAGATATTTAAGCAGTGAAGTTGTGTGACTCGACTTTGCCCTACAAAATATTTCCAACACTTGGACTAATGTCTGCCTTTTCTTAGAACTAAAAAAGGAACACTCAGTTTTGTTAATAGAGTCTTAGAGTCAGCTTTCATAGTTTCCACTTACTCCCTTCACTAGTCTTCTCTCTGCTTCATATACAGTGATTTTGGTGATAGGTTCTGTGCTTTCATTTATTAGACTGGGGGTGGGGGGGGGGAGAGAGAGAGAGAGAGAGAGAGAGAGAGAGAGAGAGAGAGAGAGTGTGTGTGTGTGTGTGTGTGTGTGTGTGTATAGGATTGCTGTTGGAGGCAGTCTTGCTCTATACCTCTCCCTGCTTCACATTCACCCTGAAGTTCTGGATGGCTTTGACCTGGCAAAGATCTTTCTGTCTCTGACTCATAATTGAGAAAGCAGGTATATCCTTCCATGCCTGACAGTAGATTTTGTGCAGTTGAAGATCAAACCCAGCGTTCCTGTGCACACTCCGTGAACGCTGTACCATGGAGCTATACATACCTAACCCAGCATATTTGTATTGCAGGGGGAGGTCAGAGAGACAGGGGCACTTTTTAATAATTTAATTTTTTTGAAATTATATAAAATATCATCATTTCCCTCTTTCCTTTCCCATGCACCTCTTGTTCTCCCGCAACTTCATGGCTTCTTTCTCTTTAATAGTGGTTGATGTTGTTTTTGGTGGTGGTGGTGGTGGTGGTGGTGTGGTGGTGGATGTGTGTGTGGTATTTTTGAGACAGAACTTCATGGACTTCTGATCCTCCTGCCTTCTCCTCCCAAGTGCTTAGATTATGGGGATTCACCACCATGCCCAATTTAATGTGGTCCTAGGAGTCAGTCTAACCCAGGGTTTTGTACATAATATTTTCACTTCTACTTTTTTTTTCCTTTGCAACAGGCAGGGTCTCACTATGTAGCTTTGCCTGGCCTGTACCTTACTATGGATCAGGTTGACCTCAAACTCAAGAGATCTGCCCACCTCTGCCTCCCCAGTTGATGGGATTAAAGGTATGTGCCACTGTGCCTGTTAGAAAATGGAAAATTTTAAATACACCATTTAGACGTCTTAGTGGGAAAAATTACAGAAAGTCATCAGTTCTAGATAGTATAATGGTCATATGGCCTGTGTGGAAAAAGGGTGGGATTGAGAAGCTAGGCCAGTCAGTAAAGTGCTTGCTGCACAAACATGGTGACCTTAGTTTCCTTCCCAGTACCATTGTGAAAGCCTGGTGCACTGGTGTATTCCTATAATCCTAGTGCTGGAGAGGCAGAGAGGGAAGATTCCTGGTGCTTGAACTCTAGGTTTCTGGTGAACCTGGAAGAGTGGTAGCCATAGCTCTATATATGGCATAGTGCTATATCAGAGCATGGTCCCTTACTGGCTGCTCAGCCATGAACTAAGTTTGTTTCTGTCCACAGATATAAAGACCTTGTGTCATTTGATTATTTAATGTTTCTTTCCCTGAATTGTTATTTTGAAAGCTATTCCTGGTAAATTCCCTAGATTTGTAACTCTGGATTTTCACAACTGGGCTGCAGGTATCATTGAGAAGTTGTAAGGCAGTAATTAAGTTACTGTTTATGCTCTTGAGAAAATGCTTTCAAACTTTGTTTTGGGAGGAGCTTCTAGGTTATTAGGTTCCTTTAATTTCTAAACTTCTACATTTGAGAATTTAAGACTTTACACATAGTATGATAGGATATTAGATTAGGCAATGTATTGGAATAGGATATGAATGTTTATTATTTTACTTGAATATAGATTTCTTTGGTGTGTAGGATTGAATTTTATTTTTATTTTTGGTTTTTCAAGACAGGGTTTTTTTTCTGAGACAGGGTTTCTCTGTGTAGCTCTGCCTGTCCTGGATCCCACTCTGTAGACCAGGCTGGCCTTGAACTCAGAAATCCGCCTGCCTCTGCCTCCCGAGTACTGGGACTAAAGGTGTGTGTCACTACTCCCCAATTGTATTTCTGTCATTGAAGACGATGACATTAGCCCACCCTTTTAATGAACTTGGTTGGTTCCATAGGAGTAAAATAGAATATTTTGTTAAGTTTTTTTTGTTTTTGTTTTTAGAGATAAGGTCTCTTTTACATGCTCTGGCTGGGCTCTGGAACTCAGTATGTAGACCAGGCTGGCCTCAAACCTAACAGGCCTGTTTCTGCCTCCTAAGTAGGGAGAGTAAAGGTGTGTGCCACCACGCTTGGCTGTTACTATTCCTGAACACTATTATGCTGGTTTTGTTGTTGTTTTTTTTTTTTTTTTTAAGGCAGTTTCCCTGTGTACTTTTGACTGTACTGGAATTCACTCTGTAGACCAGGCTGGCCTCGAACTCAGAGATTCACCTGCCTCTGCCTCCCAAGTGCTGGAATCAAAGGTGTTCCCAAAATGACCTGGCCATTTCTTCCCCCATTTTTGAGTGTGTTTTTGAAGAATATGTTAGTGTCAATGATGTTGATGATAGCTTTAAAAAAAAAAAGCAAACCAGCATTTGTAAAACACTTAATATGTATCAAGAGCTGCATTCTTTTCAGAGTCTCTTACATGGCACTGATGTTGGAACTCCTGCCTTAACAGCTGAGAAAAGTGCCAGCCAGGTCATGGCTTGTCCAGAGTTTAGCTAAGACAGAGACCAGACAGGACTTGGAGCAGAGGCCCTCTTAACCCCTGTGCTGCATGTACAGATGCAGTCTTTCTGGTTGATAACTACACTGCTTCTCATAGGCTGTGAAGTCTCAGGTACCCCTGTGTATCTGCTGTTGTGCTGAATGTTAAATGTCACTTTACATGCGTGATTTCTTTAGGAAATTCAAATGGGCATTGGGTCCTTGGTGTAACTGCTTGATATGGCAAAAGTGCTAGCTAGTGTACCTAGTGGTGTATATTAATCAGTTTTGTGTTCTTTTTCTCTACTCCTCAG	GTTAAATGTCACTTTACATGCGTGATTTCTTTAGGAAATTCAAATGGGCATTGGGTCCTTGGTGTAACTGCTTGATATGGCAAAAGTGCTAGCTAGTGTACCTAGTGGTGTATATTAATCAGTTTTGTGTTCTTTTTCTCTACTCCTCAG	TCTTAATTTTAAAGACCCCGAAGCAGTCAGAGCTCTGACTTGTACTCTCCTGAGAGAGGACTTTGGACTTTCTATTGATATTCCTTTGGAGAGACTAATTCCCACAGTCCCCTTGAGACTTAACTATATTCACTGGGTAGAAGATTTGATTGGTCACCAGGATTCGGACAAAACTACTCTCCGAAGAGGAATTGACATAG	GGCCTGCGAGGTGCGTGGTTCAAAAATCTC,AGTTTGTGAGGTGGGGGCGTGAAGAGAAAA	GAGGTGCGT,GAGGTGGGG	TCTTCTTCCCTCTCTTTAAAGATGGCTCTA	TCTTCTTCCCTCTCTTTAAAGAT	GGAGAGTAAGGTAGGTAACTCCTTAGTTAT	AAGGTAGGT	TCTTTTTCTCTACTCCTCAGTCTTAATTTT	TCTTTTTCTCTACTCCTCAGTCT
658	ENSMUSG00000018752.20	Tnfsfm13	chr11	-	69575043	69575162	69574679	69574818	69575310	69575358	658	77	55	106	3	1	2	141	113	72	0	1	0	243	124	0.11199	0.91876	0.929	0.966	0.964	1	0.983	1	-0.041	69574793	69575412	chr11:69574793-69575412:-	ns	69575043,69575162,chr11,-,ENSMUSG00000018752.20		yes	120	48	139	0.4	1.15833	148	224	1.23333	1.86667	0.541667	0.52027	0.458333	0.526786	0.47482	0.846154	0.960499	0.972527	0.876591	-5.61456	-4.98978	128	150	0.333333	0.533333	0.433333	0.566667	9.04	6.5	-13.1	11.5	-5	-22.14	23	TGCTGACCT	3.45754	0.777778	7	12	19	1.82502	1	40	TGCTGACCT,TACTGAGGG,AGCTCATGT	1.14175	0.514286	24	12	19	-0.946649	129	TCCTGATCC	1.75167	0.653226	1	13	23	1.57985	5	111	TCCTGATCC,GACTGAATG,TACTAAACT	1.3625	0.653226	7	17	29	0.826225	ENSMUST00000108649.3:ENSMUST00000174159.8:ENSMUST00000180587.8	12762	13	11	0.846154	3	5	9	3	3	0	0	0	0	3	1	0	0	yes	69575043,69575159,chr11,-,ENSMUSG00000018752.20:69575854,69575956,chr11,-,ENSMUSG00000018752.20:69584446,69584500,chr11,-,ENSMUSG00000018752.20:69585575,69585651,chr11,-,ENSMUSG00000018752.20	4	AGAAGCACTCAGTCCTGCATCTTGTTCCAGTTAACATTACCTCCAAGG	GTAAGCACTATTTTAAATAACGGCACTGTGGGAGGGGCACCAACCAGGAACTGTGGGGCTGGGGCCAAGAGAACCCTAGAACTGAAAAGGGAGAGAGCTCATGTACTGAGGGTAAGGAAATGCTGACCTGCACACTCCTCACCTCTAG	CGGCACTGTGGGAGGGGCACCAACCAGGAACTGTGGGGCTGGGGCCAAGAGAACCCTAGAACTGAAAAGGGAGAGAGCTCATGTACTGAGGGTAAGGAAATGCTGACCTGCACACTCCTCACCTCTAG	CAGACTCTGACGTGACAGAGGTGATGTGGCAACCAGTACTTAGGCGTGGGAGAGGCCTGGAGGCCCAGGGAGACATTGTACGAGTCTGGGACACTGGAATTTATCTGCTCTATAGTCAGG	TAATCCCAGATAAGCCCTGAGCCTGCCGTGTGGACATGGAGACTGGCTTGTCACTCTTCTTTCTATGTACCCTGTCTGTAAGGAGGGTTTTCCTGATCCCTCTGCTCATACTAAACTTAGAAAACCCCCTCCTTATTGCCTGGCTCCACTGCCAGTGCTCCTGAGGCCTCCAGGGACTGAATGGTGCCATCCCGGTTTTCTTCAGCGTCTCCCTTCTCTGACAG	TCTGTAAGGAGGGTTTTCCTGATCCCTCTGCTCATACTAAACTTAGAAAACCCCCTCCTTATTGCCTGGCTCCACTGCCAGTGCTCCTGAGGCCTCCAGGGACTGAATGGTGCCATCCCGGTTTTCTTCAGCGTCTCCCTTCTCTGACAG	GTCCTGTTTCATGATGTGACTTTCACAATGGGTCAGGTGGTATCTCGGGAAGGACAAGGGAGAAGAGAAACTCTATTCCGATGTATCAGAAGTATGCCTTCTGATCCTGACCGTGCCTACAATAGCTGCTACAGTGCAG	ACCTCCAAGGGTAAGCACTATTTTAAATAA	AGGGTAAGC	TGCACACTCCTCACCTCTAGCAGACTCTGA	TGCACACTCCTCACCTCTAGCAG	TATAGTCAGGTAATCCCAGATAAGCCCTGA	AGGTAATCC	GCGTCTCCCTTCTCTGACAGGTCCTGTTTC	GCGTCTCCCTTCTCTGACAGGTC
14285	ENSMUSG00000034059.15	Ypel4	chr2	+	84567407	84567451	84566982	84567309	84567763	84567872	14285	5	14	5	3	0	1	2	7	2	0	0	0	168	124	0.112009	0.91876	0.552	1	0.787	1	1	1	-0.22	84567157	84567701	chr2:84567157-84567701:+	ns	84567407,84567451,chr2,+,ENSMUSG00000034059.15		yes	45	327	109	7.26667	2.42222	97	312	2.15556	6.93333	0.577778	0.56701	0.620795	0.5	0.559633	1.07445	0.981364	0.865385	0.968596	-6.15674	-7.7027	77	150	0.5	0.5	0.433333	0.533333	10.19	-6.77	7.42	2.24	-9.01	-2.77	21	TAGTCACTG	-0.219012	0.8125	1	16	28	0.884725	1	39	TAGTCACTG,CTTTTACTC	-0.810394	0.675481	17.5	17.5	29.5	-0.599436	29	TGGTCATTT	-1.41502	0.875	1	24	44	0.475693	2	29	TGGTCATTT,TCTTTACTC,CCTTCACAT	-1.41502	0.875	1	16	26	0.430073	ENSMUST00000090729.9:ENSMUST00000111643.3:ENSMUST00000151647.2:ENSMUST00000238573.2	4577	4.5	3	0.675	3	4	7	5	4	0	0	0	0	4	1	0	0	yes	84566982,84567309,chr2,+,ENSMUSG00000034059.15:84567073,84567309,chr2,+,ENSMUSG00000034059.15	2	GTGACTTCCCATTTCTATCTGGTTCTCGTCTGGGGGGGGCCCTGGCAGGGCAGCCCCCCCACACTGCTACTGTCCTGAAACACGGCTCTAGCCAATCTGCTCCGTTGCTTTACCTGCGACCGTCTCTGTGGGGGCTGCACCGCACCAGCCCCTCCAGCCCGCCAGGGCATCGTCCTCCAACCCGTCATGCCCAGCTGTGACCCTGGCCCGGCCCCCGCATGTTTACCCACCAAGACTTTCCGCAGTTACCTGCCCCGCTGCCACCGCACTTACAGTTGCGTCCACTGTCGAGCACACTTGGCCAAACACGATGAGCTTATTTCCAAG	GTAACGCTGAAGTGAGGGCCTGCCACTCCCCCAGTCTTTTACTCCAGGCAGTGGGGCCAAGGGATACCCAGTAGTCACTGTCTGTCCTGTTTCCACA	TGCCACTCCCCCAGTCTTTTACTCCAGGCAGTGGGGCCAAGGGATACCCAGTAGTCACTGTCTGTCCTGTTTCCACA	GTCCTTCCAAGGAAGCCATGGCCGGGCCTACCTGTTTAACTCCGT	GTGAGTCCACCTCTTTCTTTGTGTGTGTGTGTGTGTGTGCTTGTGCGTGTACTTATGTTTCAACAGCTTTCCTCTTTGCAAAATGGGGGTGAGTCTTCAAAGGGACCTGGTACTCCTGGTTCTAGTATCCCCTCTATAAAGGGGTTAAGAAACGCAGTTTAGTTTCGTGGGGCGAAAGATGGCCCAAGCACAAATTCTAGAGGGGTGGACCGCTGAAGGCATGTTCCCCAGGTAGAGATCCTTTTGGGTTGGTTGGGGGCTGGACTGACAGAACAACCCTACTGTGTGCTGGGTCCTTGTTTCCTGAGACAGGGTCAACGTGGGTTGTGGGCCAGCTGAACAGCGCCTCCTGCTCACAGGACTCCACTCGGTAGCTGACATTTTCTGCGAAAGCTGCAAGACCACACTGGGCTGGAAATATGTAAGTATTGGAAGACTAGACAGTCCCTGTGGCCCTCCAGATGTGTCCACACGGCAGGCCTTCACATAGTCCACAGAGGGAGCTTGGCATCGGGTTGGCCTAGGTGGCGGTAGAGGGGAGACACTCTTTCCCATGGTCATTTCTTTACTCCCCTCCCCCAACCCCAG	AGACAGTCCCTGTGGCCCTCCAGATGTGTCCACACGGCAGGCCTTCACATAGTCCACAGAGGGAGCTTGGCATCGGGTTGGCCTAGGTGGCGGTAGAGGGGAGACACTCTTTCCCATGGTCATTTCTTTACTCCCCTCCCCCAACCCCAG	GAACAGGCTTTTGAGACCAGCCAGAAATACAAAGAAGGGAAGTACATCATTGAGATGTCACACATGGTGAAAGACAACGGCTGGGATTGAGGGGCTCAGCAGCCTGTGACCCTCCTCCGCATGCCCCACCCTCCTCACACCAGTCTCCTGGCCCTGCTGAGCAGTCCACACCAGCATGAGTACTGCCCACCCCTGGGGAAACCTGGTTCCAAGTGACCTCCTCCTCCCTTCCCCCGTCACAGCAGTACCAGGTTCTTTGGAACAGGAGCCTGGGATACCCCAGGGGTGTCTAAGGCTCAGGAGTGGGTAGCAGTCAGGGAAATACAGAACAGGGGAAGGAGAGAACTGTGGCACCAGAAACCAAGTGATGGCAGGGCGCAAACTCAGGCAGATAGGACTATGAATTACCAAATGTTGATCAGCTTTTTTTTTTTTTTTTTTGAATAAACAGGACAAACATTGGTGGTGGGGCTAGACCACAGAAAAGCAAAGATGGAGTGAAATTCTGGTCTCAGATATCAGGGCCCCAGAGTCTGAGGGTAGTTTATCCACCCCCCATTCTTGGTTTAAAAAAAATAAAGGATCGGATGGGGCCAATAGAAGGAAAACCAAACCCTAGACCCTGGGAATCAGTGACAGGGGTTTCCATTTCACTCCACTGTTTACCTTAGCACTAAAGAGGCACTTTCAAGTATCTAATCTTTGCCATTGGGTGGGGTGGGAAAAGCTGCTCCAAGAACAGCCCCCACCCCTAGCCGGCTGTTGCCAGAGAGAGCAGTCTTTACAGGCATTCCCCAAGGCTCAGCCACTGCTCCCGAGGTCCCCGCCCTCTGGAGGAGGCGGATCATCAGCGCTGAGGGACCAGTCTTTCCTGTGACTGCCACCAGCGAACGAAACTTTTGTATGATACATAAAGTGTTTTGGGTCTATTTTTAATAAAAAGGGGAAAAGCAA	TATTTCCAAGGTAACGCTGAAGTGAGGGCC	AAGGTAACG	CTGTCTGTCCTGTTTCCACAGTCCTTCCAA	CTGTCTGTCCTGTTTCCACAGTC	TTAACTCCGTGTGAGTCCACCTCTTTCTTT	CGTGTGAGT	GTCCTTGTTTCCTGAGACAGGGTCAACGTG,CTCCCCTCCCCCAACCCCAGGAACAGGCTT	GTCCTTGTTTCCTGAGACAGGGT,CTCCCCTCCCCCAACCCCAGGAA
32785	ENSMUSG00000045205.17	Dpy19l4	chr4	-	11319785	11319818	11317072	11317180	11321999	11322047	32785	1	1	4	14	19	36	2	8	5	45	30	19	157	124	0.112117	0.919461	0.053	0.04	0.081	0.034	0.174	0.172	-0.069	11319535	11320068	chr4:11319535-11320068:-	ns	11319785,11319818,chr4,-,ENSMUSG00000045205.17		yes	34	138	108	4.05882	3.17647	2181	2604	64.1471	76.5882	0.382353	0.436039	0.673575	0.427035	0.481481	1.76166	1.14041	1.11686	1.25926	-6.64168	-6.05147	150	150	0.566667	0.3	0.4	0.366667	5.73	9.92	-15.33	7.48	2.44	-21.06	20	CCATAACAT	0.847377	0.8	3	13	27	1.14051	5	20	CCATAACAT,TAATAAGCT,ACATTACTT	-0.370741	0.8	2	11	23	0.691402	19	CAATAATGC	1.45305	0.785714	1	14	23	1.50819	1	33	CAATAATGC,CATTGATGA,TGATGAACA	0.800026	0.607143	15	14	23	-0.0612448	ENSMUST00000084892.12:ENSMUST00000128024.8:ENSMUST00000142005.2:ENSMUST00000144941.2:ENSMUST00000148524.2	42100	13	2	0.153846	1	1	2	6	5	0	0	0	0	5	1	0	0	yes	11281003,11281124,chr4,-,ENSMUSG00000045205.17:11290390,11290522,chr4,-,ENSMUSG00000045205.17:11303311,11303457,chr4,-,ENSMUSG00000045205.17:11317072,11317180,chr4,-,ENSMUSG00000045205.17	4	CGGCCGCGGGGTTTGGATACTCGGAGGTTTGGGAGACTCCGGGCTGCTCGGGAGCCGTAGGGCCACTCGGGTCTCCGCGGAGACGATGGCAAAGGAAGAAGGTGAAGGCTCCGGCGTGTAGCGCGCCAACTGCCGCGGCGGGCTCGGGAGAGGGGCCGGGCCTGACTGCTGGCTGCGGGCCGCGGGGAGCAGGGCGGGCGGGGGCGCGCGCCCCCGAGTTTGCAGTGGAACCGGGCGCGAGCCGAGAAAATGGCCCAAAGTTTCGTCTCCCGAAATAGGACGCAGAAGTGGAACTTAAAGTCAGGAGTCTCGGAAAGGAAGCTGTTGTTGGGTGGCGGGGCTGCGGGTCCGGAGTTGCTCCGCAGTGGAAAGCAGGACGAGCTTGG	GTGAAGGCTCCGGCGTGTAGCGCGCCAACTGCCGCGGCGGGCTCGGGAGAGGGGCCGGGCCTGACTGCTGGCTGCGGGCCGCGGGGAGCAGGGCGGGCGGGGGCGCGCGCCCCCGAGTTTGCAGTGGAACCGGGCGCGAGCCGAGAAAATGGCCCAAAGTTTCGTCTCCCGAAATAGGACGCAGAAGTGGAACTTAAAGTCAGGAGTCTCGGAAAGGAAGCTGTTGTTGGGTGGCGGGGCTGCGGGTCCGGAGTTGCTCCGCAGTGGAAAGCAGGACGAGCTTGGGTGGGTTCTGGTCCAGGCTGGAAGCTTTGGGTGCAGAATGGGAGGGATCGCACCCCTCGCGGGAAACTGAGGCTGGGATCTGGGATGGACGCGCAGAACCTGACGGAGTTCACTTGTGCTCTAATGGATAACAAATGCCAAAGGGCAGGGGCATGTAAGTGGTTTTAGGGGAGGAGGAGGTCAGTTTTAGGGTTAAAACTAATGGACTGGAGAGAGCTCTGCACGCTCCTCAGGGTCAGTGCCAAGGGAATTTATTGTTTAGCCAGCAATATTTATCCATAGAGGATTTGGACAGTGAGCAAAAGATAGGAAGCGGCAAAAAACTTAGCAGTGTACGATACATAGTGTAAAAAAGTATTGGTGGCATAGTAACTTCATGGGATGTGTATGCACGATTGAGCTCTTGGACTTCATTCGCTCGGATGAACAGTTACATGTTTCATTCTGCTGGAAAGCAGTTTTTATCTTACTGAGTGGAGTTGTGAATGCGACCGTTAGTTATCTGGTTTAGATTTAAGCCGTTGAACCAAGGAGACAAGAAGGGAGTTTGAAGAATTCAATGGAAAGCCATTTTTCAAAAGACTATTAGAAGTACATGCTGACTGGGACTAGATGTCCTGTCCCTGAGGTCATGATTCAGCCATTCCTCCTCTTCCTGCAGCTCTTCGTGTTAAATTTCATGCACATTTAAGATACTACCTAAAACCAGCCTCAAAACAGGTTGCTGGTAAGGAAGAATGTAATTCCTCTTTTTTCTTTAGCTATAGCTATATCTGTGTTTGCAATGTGTTATCATTTGACAAAGATTTTTTTTAAACTTTATTTTTGTGATTAGTTACAAATCTGTGTGGGTAGGTTGATAAACCAGTTTGTCTTTGTGAGCACATTAATACTTAACACAGGAGAAAAATCGCACAGTGCCACTAAAACTTGATATTGTAAATATGCAGAAATTGCATTTAAGATGGAATTATTATACTTAATAACTATGATGTGGACCTTTTTAAAAGGCTATATCATTTTGTAAAAGTAGTTGACTATAAACTGTTAAATGATTTTTGGTTATAGAATTACAGGTAATCTAAAAACATGTGTTTTATTCAGGACAATTACTGGGTGGCAGTTTTATTAAAATAATGGGTCCTTTCAACAAATATTTAATTCCTTGGCTAAGTCTCTATTCTTTTGGGTGCTGGGATATAATAGTCAACAAAGTATAAATATTTATTGTAATGATGTTTGTGATGATAATATTTACAGCAAACACGTCCCGTGTCAGGAATTTCCCCGAATCCCTTCTGTTTACATATCGTGTATTTATTATGTTAAAATTAGGCCAGTCTCTATATTCTTGTTTGAATTCAGGTCAGGTACAGTTTATAGCTTTTGGCTTATTCTCAGGTCCTTCAGGAGCCTCTTTGTTGTCCAGCTGTCCCTGGAAGTAAATGTTCTTCCAGACGCCTCTCCTGTACTGTGTGTGCAATGGTGCTTGCATTGATGCTTCCTGAAACAGACACAGGCTTTGAGGAGAACAGTGTTAACATTTCTCTTGGACCCTTTCTAGTCTACATGGACATCTGGAAGCCTGTTTGTAGCTCTGTTGGCTCATGTGCCTATGATGGGACTAGAGATTGAAGTAGCAAGGTTATTCTTGTGGATATGTAGTCATCATTTAGTTTGGCTTTTTCCTTCTCTTCTCTCTCTCTCTTTCTCTCGCTCGCTTTCATTTCCTTTGGTTTTTTGAGACAGGGTTTCTCTGTGCAGCCCTGGCTGTCCTGGAAGTGAACCTGTAGACCAGGCTGTCCTCTGCTGGAATTAAAGGCATGTACCACCCAGGACTTAATAAGCTCTGTTGCCTAACTATATCATCACCATAACATTACTTTTGTCTTTCAG	CAGGGTTTCTCTGTGCAGCCCTGGCTGTCCTGGAAGTGAACCTGTAGACCAGGCTGTCCTCTGCTGGAATTAAAGGCATGTACCACCCAGGACTTAATAAGCTCTGTTGCCTAACTATATCATCACCATAACATTACTTTTGTCTTTCAG	TTGTGAAGTTCGATGAACAATGATAGAGATGAGG	TGAGAAGTTTGCACTCAATTAGCTTCTGGTTTTTAGGGCCAGGCAAAAATGACAAAGTAGATAAATTGGCTAAAATACATGCGGTCTTTGTCCGGTCTTACTATGTAGCTCTGGCTAGCCTGGAACTGGCTTTGGAGGCCTTGAGCTCACAGAGACCTGCCTGCCTGAGTGCTGAGATCATAGCAGTAAGTCACCAGACCCAGCTCAGGTTGTACTGTTATTGCTGCTAAAATTTAATGCAACTAAACTTGACATTAAAAATGAATGATTTTTTTCTTTTTCTTAAAAAAAAAATATATATATATTATATTTAAGATGGTAGTTACAATTACGTTACTCCCCCCTTCCCTGTTCTCCCTCTAAACCTGACGTACACCCCTTCTTGTTCTCTTTCAAGTTCATGGCCTCCTTTTCATTAGCTGTTGCTGTATGCACATATGTATAGGAATATACATACATATAGTCCTAAATATATACTGTTCAGTAGGTATAGTGGGACTTGTATGTGTGTTTTCAGGGTTGAGCATTTGTTATTGGATAACCCATGGTGTACGCTCTTCCCCTGGGGTAGACTATTTCTCCAACTCTCAGTGTTCCTTAGATGTCTTTAGTTTTTCTGGCTGTTTTTTGTTTGTTTGTTTGTTTGTTTGTTTTGTTTGTGACACAGGGTTTCTCTGTCTTCCCTGGCTGTCCTGGAACTCACTCTGTAGACCAGGCTGGCTTCAAACTCAGAAATCTGCCTCTTGCCTTTGCCTCCCTCCAGAGCTGTGGGATTAACGGCGTCTGCCACCACCATCTGCTTCCTTGTCTATGTTGGCATGTCCATTATTGCTCTTGTTTGGGTCATGTTCAGGCAGTCACGTTGGTGAGACTTCATGGCTGTAGCTTCTGCCATTCCTAGGAGACAGAGGCTCACAGCAAACTCCTTATCCTCTGCCTCTTAACAATTTTTCCACCTCTCTTCTGCAACGTTCCCTGAGCCTTATGCATGGGAGTTGTTCTCACCAATTGGGCCTGTGGTCTGGGATGCAGAGAGAAGTTCCCAGGATGAGGGGCGAGGAGCACACTGGACACGGCTGTAAAAGTGGTGGGCGTTAGACACCACACCAGTCTACTAAGTCACTTCTTTTTTCCATGCTGCTATTTAAAGTCATTTTAGTAAGCATGCGCTGGCTTGGAAACAGTTTCAGAACATCTTTGTTTTATTCAGTTTTCAGGGTAATGCTAAGGAGCTGTCTGTGTGACCAGAGTAGCTATTCTCTTTGCTGCTGATTCTTTCCTTTGGTCTCACATTTTATAGCATAACTACCGAACTACAAAAAGGAAGAGAAATCAAAGCCTGGGTCACATTACTAACTTGACAGGGCACTCTGATCTTCCAGAGTAGTTATTCATCTCATGAGGTAATTTGGGGGGGGGGGGGAGTTATGTTCTCTATCTCAAATTTCTGTTTAAGTTGGAGTCTCTTATTTTCTCATTTGGAATTTAACTTACTAGTTTCGAAGTAACTTCTGTATTACAGTTTTTAAAAAGTAGAGACAGAGCCGGGCGTGGTGGTGCACGCCTTTAATCCCAGCACTCGGGAGGCAGAGGCAGGCAGATTTCTGGGTTTGAGACCAGCCTGGTCTACAAAGTGAGTTCCAGGACAGCCAGGGCTATACAGAAAAACCCTGTCTCGAAAAACCAAAAAAAAAAAAAAAAAAAAAAAAAAAGTAGAGACAGAAAAGATAAGCAGTTTGGTATTACAGCATTTTTTCCAAGCGCTTCCCATGATGTTATAGGATTGAAAACTAGCACCTCCGTGTGTCAGAGTCCACGATGACCCCACAGCTGCGGGAGCCTGTAGAGCTTCCGGGAGCACACTGTGAAGAAGGAGAGGCTAGGCTCAGCACTCAAGCATCCTAGTATGTTCAGGACCCTTTGTTTAGTCCCAAATTCTGGAAAGAAAAATGATGTTGCATGCCTGTAATCCCAGCATTTAGAAGGCTGAGGCAGGAGGATCATGTGTTTGAGGCTAGTCAAGAACCTGCCTTTAAAAAGGAAAAAAAAAAAGCCATAATTTTATGATGAATCCATTGTATTTTGAACAAAAATTGTTCGTCTGCAAATGATGGCTTTCATAATCTCAGGTAACTATCATAGTAAGGACAGTAATCACGTCAAAACTTCTGGGAAAAGACATTTTAAAATAGCATCAGTGCAGGAGAAGACTGTAAACTTTCATCAGCTGGATTCTGAAATCACGAGTTGCTGTGTAGTGGTAGGGAATGCATGTTTGTTGTTTCCAGCCGTATACTGAAGACAGTTTTGAGGAAGAGGCACAGATGCTATGACACTGCAGGTACTCCTCGCACTAATGGGTCTCAGTGTGACTGCTTTAGTCACATGATCTCCAGGCTTTGCTCTCTGTCATAGATGTTAGACTCGATTCCGTCTGTATCAGAGTTGTGCCCTTTATGGTTTTTTCAACCAGGGAAGCTCATTAGAGACAGGACTTGGGGCTCTCTACTGGGATCTGGTCAAGTAGGTAACCTAACAAAAGTTGATTCACCTGAGATCCGAACATTGATGAACACATTGCAATAATGCCTTCACTGTTTTAAG	TTATGGTTTTTTCAACCAGGGAAGCTCATTAGAGACAGGACTTGGGGCTCTCTACTGGGATCTGGTCAAGTAGGTAACCTAACAAAAGTTGATTCACCTGAGATCCGAACATTGATGAACACATTGCAATAATGCCTTCACTGTTTTAAG	GAACATCTGTAGAACCCCGCCAAAGGAAAAAGCAAAGAACTTCAGGAAGTCAGGAAGCCAAAGCAGAGAAGATCCGCAGAACCCCAGCTCCTGAAAGAGCTCCAAAAT	ACGAGCTTGGGTGGGTTCTGGTCCAGGCTG,AAGGAAGAAGGTGAAGGCTCCGGCGTGTAG	TGGGTGGGT,AAGGTGAAG	ACATTACTTTTGTCTTTCAGTTGTGAAGTT	ACATTACTTTTGTCTTTCAGTTG	AGAGATGAGGTGAGAAGTTTGCACTCAATT	AGGTGAGAA	AATGCCTTCACTGTTTTAAGGAACATCTGT	AATGCCTTCACTGTTTTAAGGAA
27715	ENSMUSG00000090093.9	Gm14399	chr2	-	174974721	174974782	174971920	174973562	174974988	174975115	27715	1	2	6	1	3	7	8	6	4	2	7	1	185	124	0.112189	0.919668	0.401	0.309	0.365	0.728	0.365	0.728	-0.249	174974471	174975032	chr2:174974471-174975032:-	ns	174974721,174974782,chr2,-,ENSMUSG00000090093.9		yes	62	127	982.5	2.04839	15.8468	206	1158	3.32258	18.6774	0.354839	0.237864	0.456693	0.315199	0.395133	1.28704	0.670344	0.888287	1.11356	-4.97037	-6.77929	150	150	0.2	0.4	0.433333	0.333333	6.84	6.7	-12.16	8.19	-1.49	-19	27	ATGTAACAT	1.01318	0.636364	3	10	22	1.14193	2	32	ATGTAACAT,CAATAATGT,TTGTTATTT	1.01318	0.592593	3	10	22	0.855918	115	CGTTAACAT	1.53141	0.463636	8	11	21	0.91455	2	115	CGTTAACAT,ATTTCACGT,ATATTACGT	0.125413	0.465517	11	11	21	0.198253	ENSMUST00000099029.4:ENSMUST00000109059.8:ENSMUST00000109060.8:ENSMUST00000109062.8	10700.5	3.5	3	0.875	3	5	9	5	4	0	0	2	0.5	2	0.5	0	0	no		0	GATTTAGTCACCTATGATGATGTGCAGGTGAACTTCACTCGGGATGAGTGGGCTTTGCTGGATCCTTCTCAGAAGAGTCTCTACAAAGGTGTGATGCTAGAGACCTATAGGAATCTCACAGCTATAG	GTAATATTATGATTTTTTAATTTACTTTATAATATGTATACACAACTGTTTCTTTGTTATTGTTATTTGTTTTTATAATTTCAATTGAGAATGAGGAAGAATATGATGAATAAATCACTCATGGTTTTAAAGTTCAATGGAGTTAATAACTTAAATACTGTTTAATTGCCAATAATGTAACATACTTTCTCTGGTACTGGGTTTAG	TTATTGTTATTTGTTTTTATAATTTCAATTGAGAATGAGGAAGAATATGATGAATAAATCACTCATGGTTTTAAAGTTCAATGGAGTTAATAACTTAAATACTGTTTAATTGCCAATAATGTAACATACTTTCTCTGGTACTGGGTTTAG	GTTACATTTGGGAAGAACATACAATTGAAGACCATTTTCAAACTTCTAGAAGTCATGGAAGG	TAATTTTCCTCTGCAAGCTGAGGAGAAAATGCCTATGAAGAAAGTTTAACTCGTGGTACAAGTAGTAAAGAAAACCAATAGGGTACAATAAGCACTGCTTTCAGTTGTGGATGTTTATTGAATTTCATAAAATCATATATGTCTATGGCAGATATGTAATTATTGTTTGCAAGACTTTCCATTAGTTCAAAGACAGAGAAATAATGGCTTAACACATATGTTACTGTTTAAATCAAGCCTAGTAGAGCCATGCTGTACAAGGGCGAGTGTCTTCAGTCTTATATCGCTTAGCTATTGCAAAAGGAACATACAGTGATTAGGTGACAAGTATATGTCTAAAACCTAGTAATAAGCAAATAATCCATAGTATATCTGAGCTCAATGAAATACTTGTAATAACATTGCTAAATTTAGTGAGATGGACAGTTTATAAGATTCAAGAATCGTTTTGTGGTAAAGCCTTAACTCTGTACCACATCTCTGTGGTGAAAAAAAGTCAGCTGTGTGAATATAAAATGGAACTTATTCACTTGTTATTCTCTATTGATATGAATAGCAAAGGTTAGGATGGATACAAGCCTTGTGAGCATTGGGGTATTGAAAGAAGCTACATACCTTTCACTTTTACAGAACAATTTGTGGATATGCAGTATAACATATTTTGAGCAACATACTAAATGTGCTATATAAGTTTATAAAAAAATTTGTTTCCGAACATTGCTGGGGACATTTACCAACTCTAACTGCTGAAAATAGTAATGAGAATTAAGGCAGTAGAAATTCTTTCTTCTTTTGCATTTGTTCATATTCCAAATGTAGTATTACTCTCATGATAACAAAATTTGTGAATGCAATCATTGTGCAAACACTGTGAGTTCTTCCTGTTTTTTTTCAAATATGTGAGTAACCTTTTATAGAAAAAGTATGTTATAAATGTGAGCCAGATAATCAATACTGTTCCCATTTCATATATCCTCGAAGATGTAAAACAATTCATAATTTAGTAGAACTCCTTTGAATATAAACAAAGTAATATTACGTTAACATTAGATTGCTTTGTTCAATGAAACCAAAATTTAAAACAATTCATACAGATAAAAAGACTCATCAGTATAATCAGTGTAAGAAAGATTTCACGTGTGCAAATTTTATTTGCAG	ACTCCTTTGAATATAAACAAAGTAATATTACGTTAACATTAGATTGCTTTGTTCAATGAAACCAAAATTTAAAACAATTCATACAGATAAAAAGACTCATCAGTATAATCAGTGTAAGAAAGATTTCACGTGTGCAAATTTTATTTGCAG	GCATGAAAGAAGTTGTTCTGCAGAGCAACCCTCTGAGTTTATTCAATGTGGTAAAGCCTTTGCATATGAGAGTGGTAGACAAAGGCATCAAATTAAACATAATGGAGAGAAACACCATGACTGTAACCAATGTGGTAAGGACTTTAGAACATGGAATGTCCTGCAAATACATAAGCGAACACATACAGGAGAGAAACCCTATGACTGTAAACAATGTGGTAAAGCCTTTGCAAGAAGCTGTCATCTCCGAATGCATAATCGAACACATGCAGGAGAGAAACAGTATGAATGTAACCAATGTGGTAAAGCTTTTAAAAGAAGGAGTGACCTCCAAATACATAAGCAAACACATACAGGAGAGAAACCCTATGAATGTAACCAATGTGGAAAAGCCTTTGCAAGAAGCTGTCATCTCCGAATACATAAGCGAACACATACAGGAGAGAAACCCTATGAATGTAAACAATGTGGAAAAGCCTTTGTAAGCAGTGGTGACCTCCAAAAACATAAACGAACACATACAGGAGAGAAACCCTATGAATGTAAACAATGTGGTAAAGCCTTTTCACAAAGCAGTCATCTCCGAATACATAAGCGAACACATACAGGAGAGAAACCCTATGAATGTAACCAATGTGGAAAAGCCTTTGCAAGAAGTGGTGACCTCCAAAAACATAAGCGAACACATACAGGAGAGAAACCCTATGAATGTAAACAATGTGGTAAAGCCTTTGCACATAGCAGTCATCTCCACATACATGAGCGAAGACATACAGGAGACAAACCCTATGAATGTAAACAATGTGGTAAAGCCTTTGCAGTATTCTATACTCTCCAAATGCATAAGCGAACACATACAGGAGACAAACCCTATGAATGTAAACAATGTGGTAAAGCCTTTACAGTAATCTATACTCTCCAAATGCATAAGCAAACACATACAGGAGAGAAACCCTATGAATGTAAACAATGTGGTAAAGCCTTTTCACAAAGCAGACATCTCCGAATACATAAGCGAACACATACAGAAGAGAAACCCTATGAATGTAACCAATGTGGTAAAGCCTTTGCAAGAAGTGGTGACCAACAAGAACATAAGCGAACACATACAGGAGAGAAACCCTATGAATGTAACCAATGTGGTAAAGCTTTTATAAGAAGGAGAGTCCTCCAAATACATAAGCGAACACATACAGGAGAGAAACCATATGAATGTAAACAATGTGGTAAAGCCTTTGCAGGAAGCAGTCATCTCCGAATACATAAGCGAACACATACAGGACAGAAACCCTACGAATGTAACCAATGTGGTAAAGCCTTTGCAAAAAGCAGTACTCTCCAAATCCATAACCGAACACATACAGGAGAGAAACCCTATGAATGTTACCAATGTGGTAAAGCTTTTATAACAAGGAGAGTCCTCCAAATACATAAGCGAACACATACCGGAGAGAAACCATATGAATGTAAACAATGTGGTAAAGCCTTCGCAAGCAGTAGTGACCTCCAAAAACATAAACGGACACATTCCGGAGAGAAACCCTATGAATGTAAACAATGTGGTAAAGCTTTTGCACAAAGCAGTCATCTCCGAATACATAAGCAAACACATACAGGAGAGAGACCCTATGAATGTAACTAG	ACAGCTATAGGTAATATTATGATTTTTTAA	TAGGTAATA	TTCTCTGGTACTGGGTTTAGGTTACATTTG	TTCTCTGGTACTGGGTTTAGGTT	TCATGGAAGGTAATTTTCCTCTGCAAGCTG	AGGTAATTT	TGTGCAAATTTTATTTGCAGGCATGAAAGA	TGTGCAAATTTTATTTGCAGGCA
42589	ENSMUSG00000020346.17	Mgat1	chr11	+	49142376	49142501	49136019	49136444	49151397	49151518	42589	244	288	320	26	36	42	402	329	204	58	72	23	249	124	0.112189	0.919668	0.824	0.799	0.791	0.775	0.695	0.815	0.043	49142126	49142751	chr11:49142126-49142751:+	ns	49142376,49142501,chr11,+,ENSMUSG00000020346.17		yes	126	117.5	721	0.93254	5.72222	3178	8896	25.2222	70.6032	0.468254	0.521632	0.586827	0.429631	0.563214	1.25322	1.11399	0.917518	1.2028	-7.01955	-6.4478	150	150	0.5	0.4	0.566667	0.5	9.22	-14.5	10.52	12.84	-27.34	1.3	102	CCTTGACTT	0.815843	0.56701	1	6	17	1.18193	5	102	CCTTGACTT,CAGTAATGG,CAGTCACTA	0.815843	0.574074	5	13	26	0.607081	83	CTCTCACCT	2.39022	0.653846	1	30	36	1.84894	5	83	CTCTCACCT,TCCTCAGTC,AGGTAACAA	0.596543	0.662791	2	30	47	1.04775	ENSMUST00000081794.7:ENSMUST00000101293.11:ENSMUST00000109194.2:ENSMUST00000129541.2:ENSMUST00000129588.2:ENSMUST00000148962.2:ENSMUST00000149406.2:ENSMUST00000155806.8:ENSMUST00000156607.8:ENSMUST00000167400.8	12928.5	3	2	0.708333	3	4	8	13	10	0	0	1	0.1	9	0.9	2	0.2	yes	49136019,49136444,chr11,+,ENSMUSG00000020346.17:49144937,49145042,chr11,+,ENSMUSG00000020346.17	1	GTTCCCACAGAGATCAGCCTCCCGGGCCATGTTGGTGTTAAAGCCTGTTTCTTCTCCTGAGCCCCGGCAGAACACAAGTGGACCAGTGGATGACTTCTCTTGTCTGAGCAAGAGATGGCCTAATCCCTGCAATCTCTCTACCACTGGCCTCTGAGCTGTAAAAGCCAGCTGGATGAAGGGATGTAACACGCGCCTGGGAGGGACACTGAAGTCAGGAGTGGGGGGGGAGGGGCCCGGACACACCCCTTCCCCCCCCAGACTCCTCCCCATCAGGGTGCACGTGGCCATGGACTTTGGACCTGGATAAGTGGAGAGAAGCTGTACTTTGGGGGATCTGATTCTCAGTTTTGGAAATGAAGTATTAGGTTGGGGGAGGGGGCGGGGTTGATGATCTTCAGGGAAGCGACAGAGAGAAGAAAAGAAAG	GTAAGGTTTCGGTTACTTTATTACTTAGTACCTTGTTGTTGTACAGGGAGCGTGAATGGGAAAGGTCTGGGAATGCAGCCATGTCGGAAGTCACAGCACCCGTGTCCTGATAAGAACCCTTATCCTGATGGTCACCTCTGCTTCACTCTTTCAAGGGGGCGGAGTTGTTTCTTTCCCGTTCCTCACTGACAGTACAGTGAATAGCTGGTAAAGGACTGTGAGTTTAGGTAGGTGAGGTTAGGTCAAGGAGAGCCCTCAAGGAAATCAGGCTTCAGGCGGGCTGTTGGATTAGTTACCTTTAAAAGCCTTTCTTCCAGTGAGATAATAGGATTTCAAATCAGCCTGGGCTAAGGCTGAAGTGGATTACTCTGGCCGATGCAGGCTGCTCTGTTTTGGAAATCTGTTGACAGAGTAAGACTTCAAGGGAGGTGGGGAAGGGAGCTGGAGGGTAAGAAATGGTTAGATAGCTTACTGAACCATCTCTCTGCCTCCTTCCTTCCGCAGTAAGGAAGCTTAGGTCATGAAATGTCCTGGAAAGAACACAAACAGAGCTTGAGTTTGGGGAACAGTAAATCTGTGGTCGAGCTCAGACTTTCCTGGTCAATGTGCAACTCGAGATATGATAATCACCTCTGTCCCCTTCTCCTCACACTAGAAGATATTTCAGTCAGGTTGCTACTAGGAACAAACGGAATAATTTTTACATTTTGAAAGTACCCTAGGCCTTGTACATATAAAACGGCAACATTAACTATACTGGATTTCTTGTTTATTGTAACACATGGAAAAGCTCTGAATGGAAGTTGGTTCTTTTATTGAATGAACATGCTGGCTAGAGCCACAGCAGACATATTGATTGAAGGCCTGCAGGGCAATGGTTTCATCATGTTATATAAAGGTGGACAGTTTTAGGAAAACTTAAATTGAGGGATCCTGCAGCTTTGGGGATGGAAGTTTTAAGAAGAGCTAGAGAGAAGACAGAACTGTATTTCTCGGAATGGGTGCTGGGCCTTTTCTCTTGAGTCATATCCCATCTGTTCTCAGGTGACAACTGCCTCCAAACTGGCATCTCTTGGGCTTTTAGTTCTCTTTCGGTTGTTTATCACCCAAGCAAGTTTGTTCTTAGTTGTCTTGGTACCTGCCTGCACTTTGCTTGGACTTTTTTTTTTTTTTGGAAGCTCAGTTTACTTATACCAAGGTGCCTGCTTTTCTTAGTGATGATGTCAACAGCAAAAAGCAAGAGATTCGGTGGATGAATTTGAGGCAGCATATGCTGGCCAGGGCTAGCGAGACTCATTGAGCCTGTAAGTCAATTACAGAGGGACATCGCAGTCACTGAAGACAACGACTGTTCTTCTTGTCATAGGAGTCCCTGTCTTTCCTCAGTGGCCTGAAGCCTGAGAAGTCTGCCCTGAATAGGTCTTCTGGCTCTGAGCTGTTTATCTTGTCTGAAGCTTGTCTGGACTCCTGAAGAGACCAGACTTTTGTGTGTGAATCATGGTTGGATGCGTCACCTTCCCTCCAGCCACTCAATAAATGCATGGTTGCCGGTCTTTGCTCATGTATGGGGATCATGATTTCTTATGGCAGTGCCTCCTGAGTGACCTATAGGGCATGATATGTTCTAGAAGACTTCCTAGTCCTACGGAGGAGTCCCTCCTGGCCCGTGAGTACCTAAAGCACCCAGAGTACTGAGGAGGTGTGTTGCATTGATTGATGGCTTTCAAAGTGTCAGGTCTGTTGTCTGCTTTCCCTCAGTGTGGGGATTGCTTTTCTAGTTTGAGGAGGAGCTATGGAGGCCCTGAGCAGTAAGAGCTCACTGAAGGGGTGTGGCATATGCTGATTGTACTTGTGCAGTTGCCTTTAGCATCAGCCTGCCAGGGAGAGAAACTGAGTGCCCTGACAGCCTCTCTGGTAAGTCCTCTCCTCTGTAACATGAGCTAGATAGAGGCTTTCAGCTGCCAGAACCCAGCTCTCCCATCTCCTGTGACTCTTTGGTCAGACATTTCTTTCCAGCCTTCTCATGGGATCAGCAGATTGCTAGGGTACCACACTCAAGTGTGTCAGGCTGTTTAGCCAGGACTGGTGGTAAATTTAATCACACGTTGTGTGGGGATTTTTAAGTGGATTTATTTAGACCTTACTTTATTCTAAAGGAAGCGCAGGTAGCTAATGAAGGATTTCAGAGGCATTGCTCAGTGTCTACATTGTTAGTAAGCTTGATTTTCTTTCTCTATCACTTTGTGGTTTGGGACAGACATGTTAGGAAGAATGAGAAAGGAAACTTAAACACCAGTTTAACACTTTGGTTTTGTTTCCTCTAACGGCTTTAAGCCAAGGTTTCTTCAGAAATTCAGAGCATGAGTCCTTTCCAAACTGCAAACACTTTCAGGTAGCCAGGCTGGAGTTTGTGAGCAGCAATTTCCTGGAAGTTTTTACTTTTTTTTTTCTTAAGTTCCTTTTTGGTGGTAGCAGAGTAAGCAGGCAAGCATATTACCTCTTAATTCTCTGTTATCCTGTGACTAGATCTACCTGTTTTTTCCATTTGCACATAATCTGATCCCAGGCTCATCCCCAGAGTCTAGACAGGCAGCTCCCATTTCTTACTTTCTTCCCTAGTGTAAGCTCTGTAGAGCCCAAGGCCTCAGTACTGATACGTGCTTGTTGCTTAGACCAAATACTATTACCCTTGTTTAAAATTTACCCAATCCAAATTCTATGTTGTAGCCTATTTTTTTTCGGAGGCAGGGTAGCCTTTTTGCTGGGGATCATTCTGTGAGCCTTGGAATTTAAACAAAGGGCTGAAGAGATGGATGTGGTGGGGAGTTTCTGTGTTCTGACCTGCTTCCTGTCTAAGTGCCTTGGCAGGAAAGTCACTCTGACATGGCCTGGGCTGCCTCGTCTTCACCATCTTCAGGACCTACTATGTATGGATTTTATCCAGGATGGTGATTTGTGCTCCTTATATTTTGGATATCTTCAGACCAGTTTCCCAACTTTTTACACATCCAGGGAACTTGGTCATTTTTTTCTCACACTTTGGCACTGAGTGTGAAGGCTATAAGTCCCTAATTCCTTTTTATGGGAAGTAGAAAGAGGCCTAAAGTATATAAACATTGGCATTCTCTTGGCACATGCATGGGCTTGACTTTCCTGTCACAGTCTGTGCAGTCAGCTAAACTGGAAATAGTGGGCATACACACACCACACCCACACACAGTCCTCCTCCCTCCCTCATGCGTCAGCCCTTTCCTCTACGTGAGGGCAGAATTCCAGCTGCTACTGTGAAGCTTCTCCGCTGCCCCACTGTGTCCTGTCACATGGGCACAAAGCCATCTCAGCAGTCCTTCTCAAGGGCTCACCAGGGTACCAGGTTTGGAAGCTGAAATGCCTAAATCTAAAATCTGGCTATGACTTCTGACTTAACAGCTTCCATACACCCAAAGCCTCAGACTTCTCTCTGCTGAGCTCTGCAGAGATGCGGGAGAGTGTACAGAGAGGCCAAGAAAACAGGCTTGGACGGAAGGGCAGCTTCCTAGTGTCTCCTGACAACTTTGTTTTACTTCCTCACCTGCCCACAAGGGCCCTTAAGGTACTCCCACTTTCTGCATAATTCCTGGTGTCTGGTACGAACAAGTTAGTGAGTAACACTCAGTAAGCACAGACCTAAAAGTCCCGGTTACCTTGGGGACTCTGGAACAGTAGTGATGAAGTCTGTAGGTAGGAGGGTCTGTCTGAGGTTGAGTATATCTAGTAATCAACTGGCAGTGCCTCTGCTCCCCTCATGGGTGAAAGATCCAAGGGTGGTTGGAGCCAAGGCTTATGCAGAGGGCCAGGCACAGCAGGATGTGGGAGCCAGTGGGGGCTGTGGTACCATGGTGAGTGGACAGTAGGGATTCCCAGACATCTCTGATTCCAAAATGGTCCTGTCAGTGAGATGTGGCTTACTGTGAGTTGCTAATAATGCACGGCTCAGATCTCAGAAATAGTTTGTGCTCCGGGGCCACTGCTGACATCTAAATCAGACCCTGAAACTCCTGGTTGTCATCTTTCCTCCCCCACTCAGGCTGCTTGAGGCTCTGATTGAGGTACTTACCAAGTACTCTGTTCAGTTGGGTCCTGATGAGTCTCCCTGCCCCTCCCATGTTTCTTTTGCTTTAAAAAAATACCAAGGAATACAGATCCAGGGGTTTCCTTCCCCCTCCCATTCATTTTTAGGGTTACTCCAAAAGCCTGTGATTGATTCTTTCCTTCCTCAGGACTTAGGTTCAGTGTACAGGCCTGACTTTGGTTTCCCCGCCCATAAAGGGGCACACACACACACACACACACACACACACACACACACACAAGACAGAACTGAAACGGCGGCAGGCTGGCTCTTACCCACCTTGGGCAGCAGGTGTTTCCTCCCTATCTTCCCTTTTGAAACCGAATACTTGTTGCTTGCACACCCTCACCCCTCTCTTGCTGTTTTTTTTTTTCAACTAATAGTCTGCAACTTCCCTCGCATAGAGGAATGGTTCCCAGGTTCTTAGAATTGAGGTTGGTGAACGCTCTTCTTGCTGAGGAAACGCTTCTAACACCACCAAGTGCTGCACCCCTCAAAGTCGGTGAATCTCTAGATTCACTGGGCTGGACAAGGGACACTCTTGGGAAAAGTCTTTACTGGACAAGGCTCAGGGTGTGAGTGGGGTTGGCATCTACACAGGAGCTGCAACTGAGAGGGAAAGGGCCTCAAACAAACATCTCTGCTACCACTGCCTTTCGAAGTTGGGGGACTTGGGAAGACCCGTTGTTTAGATCTTGACCGGTGATCAGGAAGTCAGCAGTAGAGGAAGGCCCTGGAAGGAGGGGCCAGCGCGGACTCGCCCGTGGCAGGGCGGGGACCAACAGAGGGGCCTAGGGGCTGGGGAGCGCCGCCCCGCCCTCCCGGGGAAGGACCACATTGCCGGCTAGCAGGAAGGCCAACCAGACCGGACGAGGCCGCTCCAGCGCTGGGTGTTGCCGGTCCGGGGCGAGCCTGGTTCCAGGCGGGGTGAGTTGAGAGGATCCGGTGAGCTGGGCCGGGGGACGCCAGCGTCCTCAGTCCTGGGGCTTGTCCCAGGAGGACAAGGACCCCGGAGGAGAGAGGCCGCGCAGCCAGGGGAGTCGGGTCTGAGTCCCGAGTGTGCTCCAAAGCCAGGGCGGTGAGAGTGGCGGGCCCGCCCGGGGCCGCGCAGCGCGCAGTCTCCCCCACGCGGGGAAGTGGGAACTTAACGCACAGCTACAGGATTCCTGGCCTTCAGCTGCTAGAGGGAGGGTGGCTTCTCCAGGAGGAGCTGTTGTGAAACTCGGCAGGAGGGCACCTTGGGTGCGGGGCAGGGCAGGGCAGGGCAGGGGAGAGATGGGGTCGCCCTGAAGAAGTGGGAGACTGGAGTGGAAAGTGGACTTTATGCAAGCCTCACCCCAGCGTCCAGGCTTCATAAGTTACTAGGGCTGGCTTTTGCTCAGCCACAAGGAAAATTTGACTCAATGTTGAAATATGTGATTTGGCAAGAAAACTTTTTTTCCTAGCCTCCTTTCTAGTATGTTTGGAACAGGGGGCTCCCAAGAGGTGCAGAGCCCCCCCATTGTTCAAAATGTGGTTCAGAGGGACTGTGGCCCACCCATTCGAGTCTCCATGGAAGAGTGGCCTTCTGGTGAAGCTTCTTTTTCTTTAACCTTGGCTACTGTAAGGCTCTCGTGCTTGAGAATATTGCTGGCCAGCTTGATTGCCTGTCATTAGTACTATTTAGACTAGAGCGTCCTTGATTCTGGGGTCTTCCCGTTTCCAGTCACTAGTCCTTGACTTTTTAGCATGGAGATCACCAGTAATGGCAACATTACATCCCACTTCTGTTTCTCAGAAGGCTGTATTACAGTGTGTTCAAACTCCATGTCATTGCAACA	GAGCGTCCTTGATTCTGGGGTCTTCCCGTTTCCAGTCACTAGTCCTTGACTTTTTAGCATGGAGATCACCAGTAATGGCAACATTACATCCCACTTCTGTTTCTCAGAAGGCTGTATTACAGTGTGTTCAAACTCCATGTCATTGCAACA	GGTTAAACTCACTTTCTGCTTCGGACGTCAAGGTATTGCCATTCTAATCCAGACATCAAGGGCGGTGGAGAAGACAAAAGTCGGTTGTCTGTTTACAGAAGAGGAACTGAGGCAGTGGTTCTTCAG	GTAACGGCTTCAGGGCTGTCTGTCTGGTGCCAGGCTATAGCAGCATTGTGTTTCCCTTTGACCTGTTCCCAGGTGAATAGCCTGTATCCCTCCTAGGTCTTACCCTCTATACTCTTGAATTATTTAGCATATCTACTCGGACTTCTTTTCAGTTCTTCTTCCCCTCTGAAATTATGGAGCCTGGTACATCATACAGAGTCTAACAAGAAAGTAATTCACTTAGAGAGCCGTTATCTGTGATGGACACTATGTGCTCTGTACTTGTTTAAGCTGTGCTTGCTATCATACTGGCAAAGCAGAAACAGGAGGGACAGTTCATCAACGGTTCTTCCATTTCGAGACTTAGTTGTAAGGCTAGAGTAATGGTTGCTCTACTGCTCCTGGCTGGAAGTTGACTATTTGCTGTTTGCTTGTTGCCTAAGAAACAGCCTCTGACAGAGAGGGGCAAGCATGGAATCCAGAGTGTTAGAAGCTAGATGTGCTAGTGCACGCTTGTAATATCAGAACTCTGCAGGCTGAGGCAGGAGGAGCATCAGGTGTAGTAGGCAAGCTTGCACTATGTGCACCGTCTTAGAAAGGAGCCTGCTCTTATGCGCTCCTTCAGATTAGAATGTGAGAAGGCCCCAGAGGGACTGGCAAGACTTGCCAGAGCCACCTGGCAGCTGGCAGAACCTTCAGTATGCCGAGACTCAGGTCTCACCCCACCATGGTGCAAATGTTGTTGTGCGTGGTGGTGTGGGTTCACCTGCTAGTTTCCTCAAAGGAGTCCTAAAAACACTGGAACCATGAAAGCAAGTTTTAAACTGAGTGTGCATATTACAGGCAAATCTCATAACTGATATATTAAAAACTCAGTTCAGGGTTGATGGATATTTTATTTTGTTATTTGTTTGCTTGCTCTTGTTGTATGTTATGTTTTGTTTTGGTGTATGTATGTATGTATGTATGTATGTATATATGTATGTATTTGAGACAGGGTTTTTCTATGTAACCTTGGCTGTCCTGGAGTTTGCTCTGTAGACCAGGCTGGCCTTAAACTCAACAGAGATCTGCCTGCCTCTGTCTCTGGAGTATGTGATCAAACGCATGTACCACCATGCCCCGCCTAGGGTATTCTATTTTTAAAAGGAAAATATGGCAAAAGAGTTTTCAAGAGGCTTTGTTCATAAGTGCTGTTGCAGTTTAACTTTGTCCTCTTCTCACACACTGGTAGGGTTTTCCATTTTCATTTCTCTTTTTAAAAAATATTTGTGCATATACATGTTTTGCCTGCATGTATGTTTGTGCAGCACTTGCATGCCTGTTTTTTTCAAAGGCCTAAAGAGGCCCTTTGAATTGGAGTTACTGAGAGTTCAGAGCTGCCATCTAGGTCTGGGAGTGGAACCTGGGTCCTATAGAAGAGCAGCCAGTGCTTTTAACAGCTGAGCCGGCTCTCCACCTCATTGCTCTCTCATAGGAATGGTAGGAACTAGCAGTCTCCTTAGGAACTGAAGAAAGCAAAAGTGAGCCAAGGCTGCCTAAAGAAAAAGCTTCAACTGGCCATGCCGTTGACGTCTTGGAGCACTTCCTTCTCTTTGGAACCCAGCCACTGAGTTCACTGGAAGCCTGGGCCACATGAAGGAGCACATGATGGTGACTCCGGCCAGTGTCCCAGTCAACATCAACATTAGATTACACATGTGTTATGGACCATGCATCTATAGGAGGCTAGCCTTAGCTTTTGAGTCTTCCAACCCGAGGTCCCAACGTAAAACAGACAGGTCCTTCCCTCTGTGCCCCACTTTCTAAATTCTTCAGCTATTGCTATTGGATGAGGAAATAGGTGATTGTTACAGTCTTAAGCCAAAGAATTTTGAAGCAATTTGTTATTTGCCCCCAAATAAAAATACTGGTAAGAAATGTAAGTACAGTTGTCTTTAAGACTGAGGCTGGGGACCTGAAGGGAGCAGGTCCAGAGAGCTCTCACCCTGCTTCTCGGGAATTCTGGTCCATTTTCTCGTGATTGCAAGGACTGAATGACTGCTGTAATGAGTTATCCCAAACTTCCAAACTTTGTGGGCTGTGGGCTTTCATGTCGCAGTCCAATGGGGCTGGTTCCCTTTCATACTCTGTGGTTGATTCTGGCGGGCGGTCAGCTGGACCCTCAATGTCCTACCTTGATCTGTAGCCTGGATTCGGCTCAACCTTCCCGAGTGTCTCCTGCCTCATTACAGGTGTGCTCCATCACACTCAGGTGCCTTGTCTTTTAGGGATGACTTGTAGGAGTCACAGGGTCTCAGAATCAGAACGAGGGAATGTGGTGCTCCCTCCTCCCCCAAGGAAAGACGTCCATCATCCTGAATGAGAAGCTTACAGGAGGGGAGGTGTGGCAGCATCTGTGCAAAGTGCAGTTCTTCACTTTGGCTGCTGTTTCTATCGTCATTCTCCCTTCTTTAGTTAATACTACAGATGGTCCTTCATGCACCCTCTCATCACACTGTACACATGGACCAAGCACCGTAGCGGGTGTAGAGGACACAGCCTCTTTTCTTAAGGAGTGAGGTAAGAGCTAAGGAAATACAGTCTTGGATTCTGTTACAACATGGAGAGAGTGCAGTGAAGAGTCGTCATGGGAGGCTCGCTTGTATCTGGGATGTCGTAAGCCTAAAGGATGTCAATGTTCTTAGGTGGGGTATGGGTTACATTTCAGGAACAAAGACACAACAGTGTGCAACAGTAGTTACTGGAGAAATAAGTAGCCTTCTGCGGCTATTGTATTGGATCCACGTCGTTTGTGGTTGGAAATGAGATTGCATCGGGATTAAAGTCTGCTGTTGTGAAGCCCATTTCTGTCAAACTAAGAAGTTTTCATCTTTTTCCTGTGGGCAGTGGCAGCTTCTGAAGGCTTTTAATATTAATGTGTTTAAGATTCTGTTGCTACCAGAAGGTATTTAGAGAGAAGCCACAGGTAGACTAGATTAGCTGGGGAGCTAACATCAGAGGTTCCAGCTTAAAACAATATTCATAATAAACAGTCCAGGTGAGAGGGTGTGAACTGAGGACTGGCAGTGGACGGTAACTTTCAACCCTGGCATAACTCTGAGGCTTCTAGGGCTGCTCACATTTCTAGAGTTAGAAGGGGTTCGTGAGGCCCAACCCCTGACAGGAGCTGTGGACAGCTGCTGGCTTCAGTGGGAGAAAAGCATGAGTTTGGTTTTTTTTTAAGGCGTGGCTCCCGCAGCACAGGAAGACCTCCAGAGCCAGCCAGCCTGGACCCACAGGGCTCACGGAGACTGAAGCACCAACTGAAGAGCATGCAGGAACTGGACCTAGGCTCCTGCACATATGTAGCAGATGTACAATGTGGTCTTCATGTGGGTCCCATAACAATTGAAGTGGGTACTTCTCTGACTCAGAGTCTCTTGCCTGCCTTTGGATCCCTTTCCCTAGCTGCCTTGTCTGTCCTCAGGGGAAGAGGATGCACTTAGTACTGATGCAATTTGGATGTGCCAGGGTGGGTTGGTTCCCCGGGGATGGGGTCGGGGTGCCCCTTCTCTGAGGAGAAGAGGAGGAGGGACGAGAGGAAGCGGGTGGTAGGGTGGAAATGGGAGGAGAGGAGAGAGGGGAGCTGTGATAGTGATCTAAAGTGAATGAATAAATTAATGAAAAAGGAAATGTTGCTCCTGGTAGGTCCACCATGGTCCAGGGAATGGCTCGACACTCATGAGTATATGGGCAGCACAAATTGGAGTGGAAACAGGGAAGTTGTGGGTGGGTTTAGTCTCCCTCTCTGTCTGTCTCTGTATCTCTGCCTCTCTCTCTATCTCTCTGTGTGTGAATGTGATCAAAAGTTATACAGTATATGAAATTCTCAAAAAAATGATCTGGTGTACGTACTCTGTTATAAGATCAGAACACTGCACCGTGATCCACCATGCTTATTTCTGTAGCGAACTGCGAATAGACACCGAGGTGCAATGGAGAAGATTGTTAGCCTCACATTAAATTAGATCGGATGCTGCCGGATGAGGTGCAATGAGATGTTATTATCAAATGGGTTTTGAAAACTTTTTTGGGTGCATTTTGGATTGGAATGGCAGTGGAGAGATTGCATGAATGTGGCATTCATACTGAAGACGCTGTGTAGGCTGCAGGTGCATCTGTGTAGGCTGCAGGTGCATCATCTAAATGTTGAAGTTCGTGGCTTGGCAGTGCGTGGCGCTGGTCCCACCTTGTGTTGTCTTTTGCTGGTTCCACTGGTGTGGATGGTAATGGGGAGGTGTACTCTTATGATCTGAAGGCATCAAGAAAGAATATCTTGGCATTTATTTTGTTATGTAGCTGGTACTGTTCTAAATATGCTATGGAATATCTCATCCAATCCTTAAAGCAACTTGCTGAAGTATTCAGTTATGCTTTCCATCTTAGAGGTGAGAAAACTGAGTCTTACAGATATAGAAAAACACAGGCTGATGGCAAGCCTTGCTTCTTGGGTATCTGGCTTTGATTATTATTATTATTATTAATAATTATTTTAAAATCTGTACCAAAGTGCATATGGTACCAGAGGGGACTGAGCAGTGCTCCCTGGAGGAGCTTCCACCCCATCAGCCAAGGCTCATACCTCTAGACATGGCACCTGCTGTAGATGTAGATGTAGATGTAGATGCTGCATCATTCCCAGCCAGTGTAAGTTCATACACTACTAACATCCAGACGTGGATGAACGCCCTGCCCTGAAGAGTATGTAGGAACATGACACAGGGAATCTTGATGAGTCTGTGTGGAGAGGCAGCTAGGGCTTCAGCAGGGGAACTGTGCATTCTTGTGGCAAAAGAATCAAGTATTGTTGGAGGGTTCATAGAGAAGGGCTGAGGAGGGGGGTAGGAAGAGACTAAGAGCCAAAGAGAGAGAGGTTTTTCTATGAGCTATCCAGCCACTCTAAATGGCTGTAGACTTGCTAAAAATCCTGCTGACAGGCAATCCAGGCTTGCTTTGATCTGCACTCTAGTGAATGCATTGCACCTAGTTCAACATCTAGAGAAAACAAGTCATTTGAAAGTAAAATCACTTGAAGGGTAAGTAGGGATTTCTTGAGGATTTGCCGCCATTCTGAGAACTTGCAGATAGAACTGAAGTGACAAATCAAGGCCACTGTCCTATCCCAGTCATTTAAGGTAATTCCTTTCGCTGTTTGTCTCCCATCCTTTTGTTTTAAAGACTTTCCCCTACTTGGTCACCTATTTAGAAAGCAGGAAGTGGGGGGAAATCCTGAAATCCTGGCCATTGGAATTCTTGCAAAGTTTCAACATTGATCACATTCTGTAGGGGACTGAAGGAGACCTGGCAACTGGTGCATCTCTCATCTCTCAAGAAAGTAGTGTAATGACACAGCTGAGAGGAAGTGGCTCAAGGTTTCTGCTACATGGCATTCTGGATTGTGTGGGTGCTTGGTTTTAGGAGGAAATCTAATGGCCAGGAGCTTGGAAAGACAGGACCCAGATCAGAGGGCTGCAGAGCTGGGATTCAAAGTTTTAGAAAGGATAGAGAATAGGGTAAGTACAGAGCAAGGCTGATTCTTGTGTCCTGGCCCTTCCAAGAGCCTAGCAGGAGCAGGCATATGATTGAGGGGTTCCAGGTAAATCTGCTCATCTCTGCTTCCCTTACTGCATGTCCCCACCTGGGGCAATACTAATGGATGAAGTCACTCGGAAATGGACTCCATGTTGCCTTATTTTATTGCTTATGAAACTTTATTTGGAAAAAAAAAGTTTAAGGAATAAAAATGGCCCTTCAGAGTGACATACAGGTATTATTCATTGTTATTAATGTCTTGCTCCATTCACTCTGTGTAGCTATGATAATTTCTGTTCTGAACTACTTGAGGGCATCTTTCATAGACCTTTGCCCCAAAGATTTCATTGTGTATTTATTCCCTGAGAATTGCCATGTCCTCTCTTAGATACCTCAGTGGCTATCAGCCACTACACATACTTTAACCTACTGTCTGCATCCAGTTTTACTTGATGATTATATTAAAGATAAAGTGTCTTACTTTTTTTAGATTTTTTTCTATGTTATATGTATGAGTGTTTTGCCTACTTGTATGTATGCATTCTTGATGCCTTCAAAGGTCAGAAGGAGACAAATCCCCTGGAACTGGAGCTGTCTGTAGATGGCTATGAGCTGCCTTGTGAGTTCTGGGATCTGAACTCTGGTCTTCTTCAAGAGCAACAAGTGCTTTTAACCACTGAGTCATCTCTCCGGTCCCTTAGTGTCTTTTCTATAAGAAGAGGTTTATTGGAGTGTAATTGACACTTGCATTTAAAAGGTACAGTTTGTTTTGATATATATACACACACACACACACACACACACACACACACATCCATTAAACTATCACTGTAATAAAGACAATAAATATATATAAATAAATGTTTATATATATATATATATATATATATATATGTGTGTGTGTGTGTGTGTGTGTGTGTATATATATATATATATTAAACTATCACTGTAATAAAGACAATAAATATATCCACTCACTCGAAAGTTCAACTGATTTCCTCCAGCCCCAAATTGAGAACTTAGGTTCCTCAGCAGTCACTAAGAGACTTAGTCAGGTTTTAATTATTATTATTTTTTTTTTGCCAGTTTCATGAGTAACATCATCTCAAGATAGTTTTAATTTGCATTTTGCTTATGCTTGAAGTTGAACATTTTTTGATATGGTTAAGGACTGTAGGTATGTATTTCTTACAAGTTACCATTATTGGCTCATTTTCTATATATATATATATATATTAAACTTCTTTTTTATTTGAACTTTCCCCCCGAGTGTGGTATTGTGTATCTGTGGCTGATGCTACAGAAGCACCCAGTTGGCTCTTTGGCTTCCTTGTGCAGTTTCTATCTACACAGCAGTCTTTCAAGTAAGAAGGATACCAGCATTCTTTTGTTACACCAAGATTTTGAGTCATAATTAGAAAGCCTTTCTGTGCAACTGGATTTCCTCCCATCCTTTACATTTGTTTCTTTGTTTTATTTTGTTTTTAATGTTTTAAAATTGTGGTGCACTTGGTAATTATTCTTGAATATTGATACAATTTTACATTTCCCCAAATGCCTGTATATTCCAGCCCTGTTCTAGTCCATTGGTTAGTCTGCTTATTCATAACTGTCTAGTTGCTGGCCTTTAGTGGATACTGCTTTGATAGCTCATTAAGAGGTCCCTCCTTACCACTCATTGTTAGTGTTTGCCTGGTGTTCTGATGTGTGTGCTGCTTCTTGAGAGCTCTATTGACTTTTTTTTGTAGCTCCATACAACAGCTTTGTTGCTTTTGTTTGTTTGTTTATTTGTTTTTGGGTTTTTTTTTTTTTTTCAAGGCAGGATTTCCCTGTCTGCATAGCCCCGGCTGTATTGAAACTCACTCTGTAGACAAGGCTGACCTTGAACTCACAGAGATCTGCCTGCCTCTGCAAAAGCATTTTCATTGAGGTGTTTGATGGTTCCAGTATGGTTTAATGAAGGAGAGAGATGTTGAAGTGTTTTTCAGAAATTGTAATTTTGTTTCATACAAGTTTTTGAATGCTTAAGTTTATTTTTAAATATTTTGTTTTCATGGATTTTTCCATAGAATTTTTTAATGTCCATTACTTCTTCTAGTTATTATTGTGGATATGAGTATATTTGTATGTTAGTTGTTTTTACCATTGATTGCAGTATAACTGTTTCTAGAAACCCTCACATATCAGCAAACAGATAGTTCTACTTCGGCCTTCAGTTGTTTCATTTAGTCTACTTGTATTGGCTAATTAATAACCATTGAGATTGTGGGCGTCATGGCTTTTAAAGTTAATATATTACTACCACACAGATGCATCTATCTTGCTTTGGTTGTACCCACTCTCTCTCTTTCCCCTTCTCATTCCTTCTGGACTGCAGGCTCCTTTCCCTTTCCTAATAATCTATATCTTTTCTACTACCCTCCTTCTTTTGTTTTTCAGGACACAGTCTCTCTGTGTAGCCCTGGCTGTTCTAGAACTTGCTCTGTAGACCAGGCTGGCCTTAGACTCAGAGACCTGCTTACTGCAGCCACCACCTCCTCTTCCTCTTCTTCTTCCTTCTCCCCCCAAGTACTGGAATTAAAGGGGTTCATCACCACACCTGGCCTCCCCTCTACTTTGAAGTTGTTATTTGTTACCACAGTGAGAGAAAATGTACATATTTGGCTTTTGCTTAACACAGTTCTTTTGACAGGATTATGCTCTTTCTGGCTGATACTGCTCCATTGTGTTTCTAAACCACATTTGTGTATCTGTTACTCTGTCACCGACACCAGGGCTGATTACATAACTTGCATATTGTGAGAAGTGCCTCTATAAACATGAGTGGTGTAGGCTGCCTAGCCTTGCTTCTGACATCATTGTATCAAACAAAGTGACCTGGACACAGAGAGACAAGTGTTGGCTTGCATTGTATTCCTCACTAAGTCAGTTAGAACATTTGATTAAAAAAAAAAATCAGTAATTTTAGTGCAGTTTGACATGAGGAATGGGGGTTAAATGGTCTTACCTCTCACTCCTGATCTGACCTAGACTAGATCAAAGGCAGGAGATGAAGTCTGTGTGGTAGGGAACCAGGAGTTGGAGTCTTTCCATTTTGTTTTATTATTTTTCGGCTCTCTTCCACAAGCACCATTCTCTGCCTCCTTGTCCAAGTCACATTGCTTTCCTGAGGACTCATTAGCTCGTTTTGAAGTGGTAGAGGGAACATGTCAGCTTAATCCTGCAGTCAGCCACCCTCTCTCCTCCTTCCTCAGTCTCTCACCTGTGCCCAGCCTCTCCCCACTGCTGTGTGGAATTATACAAACTTGAGGTAACAATTGGTTTTCTCTCTCCCCCTCTTTAG	TGGTAGAGGGAACATGTCAGCTTAATCCTGCAGTCAGCCACCCTCTCTCCTCCTTCCTCAGTCTCTCACCTGTGCCCAGCCTCTCCCCACTGCTGTGTGGAATTATACAAACTTGAGGTAACAATTGGTTTTCTCTCTCCCCCTCTTTAG	GTACATGGCTTCTTCCTACTCTCAGCCTAGAAGAATAAACCCTTAGTGTGGGGACCTGAGCCAGGCAAGCCAAAGGCAGCCTTGAGCCCTCCCTCCCCTGCCCTCCCCTGCGGGGGCCAGGATGCTGAAGAAGCAGACTGCAGGGCTTGTGCTTTGGGGTGCTATCATCTTTGTGGGCTGGAATGCCCTGCTGCTTCTCTTCTTCTGGACACGCCCAGCACCTGGCAGGCTGCCCTCAGACAGCGCCCTTGGTGATGACCCTGCCAGCCTCACCCGTGAGGTCATCCACCTGGCCGAGGACGCTGAGGCGGAGTTGGAGCGGCAGAGGGGACTGTTGCAGCAAATCAAGGAGCATTATGCTTTGTGGAGGCAGAGGTGGAGAGTTCCCACTGTGGCCCCTCCAGCCTGGCCCCGTGTGCCTGTGACCCCCTCACCAGTGCAGATCCCCATCCTGGTCATTGCCTGTGACCGCAGCACTGTCCGGCGCTGCTTGGATAAGTTGTTGCACTATCGGCCCTCAGCTGAGCGTTTCCCCATTATTGTCAGTCAGGACTGTGGGCATGAAGAGACAGCACAGGTCATTGCTTCCTATGGCACTGCAGTCACACACATCCGGCAGCCGGACCTGAGTAACATTGCCGTGCAGCCAGACCACCGCAAGTTCCAGGGTTACTACAAGATTGCCAGGCACTACCGCTGGGCACTAGGCCAGATCTTCAACAAGTTCAAGTTCCCGGCCGCTGTGGTAGTGGAGGATGATCTGGAAGTGGCACCAGACTTCTTTGAGTACTTCCAGGCCACCTACCCACTGCTGAGAACAGACCCCTCCCTTTGGTGTGTGTCTGCTTGGAATGACAATGGCAAGGAGCAGATGGTAGACTCAAGCAAACCTGAGCTGCTCTATCGAACAGACTTTTTTCCTGGCCTTGGATGGCTGCTGTTGGCTGATCTGTGGGCAGAGCTGGAGCCCAAGTGGCCCAAGGCCTTTTGGGACGACTGGATGCGCCGACCTGAGCAGCGGAAAGGACGGGCTTGTATTCGTCCAGAAATTTCAAGAACTATGACCTTTGGTCGCAAGGGTGTGAGCCACGGGCAGTTCTTTGACCAGCATCTTAAGTTCATCAAGCTGAACCAGCAGTTCGTCCCCTTCACCCAGTTGGACCTGTCGTACCTGCAGCAGGAGGCCTATGACCGGGACTTCCTCGCCCAGGTCTATGGTGCCCCCCAGCTACAGGTGGAGAAAGTAAGGACCAATGATCAGAAGGAGCTGGGGGAGGTGCGGGTACAGTACACTAGCAGAGACAGCTTCAAGGCCTTTGCTAAGGCCCTGGGTGTCATGGATGACCTCAAGTCTGGTGTCCCCAGGGCTGGCTACCGTGGCATTGTCACTTTCCAGTTTCGGGGCCGGCGTGTGCACCTGGCACCCCCACAGACATGGACTGGCTATGATCCTAGCTGGAATTAGCAGCACCTGCCTTTCCCTCCTGGGTCTCCTTGCCGCGTGCTGAGCCGAGGCAGGCCTGCAGGGCCTGGGCTACACCATCCTGCCAGTGTCTCCCTCTCAGTGTCTCCCTCTTGGATCTGTAGATCTTCCCTTTGTGTCCTGGCCAGCCCCCAAATGGCATTCTAGTGCACAAATCATAGGATGAGAGTTATACTCCTGTTGTCAAGGGAGTATTGTGTGGTATGTTCGGGGCATATTGAACAAGAAACCACTGTGTGGTATGGGGAGGGTTGGGCCTGTTGGGGCCAGGTTTGTAATGTCTCCAAGGGCATCTGCAGAGAGCTTGGCAGCTCCAGCTCTCCTCAGCAGGCCTCTCCACCCTGATCTGGCCCCTGTTAGCCCATGAGCCCTCTTTATGTACCCATCCTCCCTTTCTGAACCTTCCCTCAGGGTGGGGCTGGATTATGGAGGAAGGAATGGATCTTTGGTCAGATGAGACTAACAGAGGGACTCACTGTCAGAGTTAGCGTGGATTGCTGCTGCCGGGGCACTACCTCCTGGCTTCTCTCCCTGCTGACGTGGCTCTTGTCCTGGAGCAGAGCAGTGCGTTGTTGGGAGATGGAAAGTCTATGCGTGGGTACCCTGTCTTCTTGCCTGTGGCCCCCCTCCTTTCTGAAAGTTAGTTCTCTCCGCATTCTTTAGGAGGATTCAGGGGCGGCCTAGTGGAAGACAGTGGGCTCCATGCCTCTTTCCCCTGGGGTTTGCTTCAGGGGCTCCTCCCCGAGGGCTTGCTCCTGGTGGCAGCAGCTGAGATCAGGACATCTGTGGCCCTGAGCCGGCTCTGGTCCTCGGCCTTTCCCAGCCTTCCCACATCTTCCCAGGCCAAGATGCAGGGGGCAGGCTGAAGAGAAATTTGTGTGTCCTTGTTTGTTGCCTGATCTTAGTTTCATGGAAGAAAATGGAATCTACAGAATTATTTTCAAAAATAAAGTAAAGGCTGAATTGCTGAAAAATAA	GGCCCTTAAGGTACTCCCACTTTCTGCATA,AGCCTCTCTGGTAAGTCCTCTCCTCTGTAA,GAAAAGAAAGGTAAGGTTTCGGTTACTTTA,TCCAGGCGGGGTGAGTTGAGAGGATCCGGT	AAGGTACTC,CTGGTAAGT,AAGGTAAGG,GGGGTGAGT	AACTCCATGTCATTGCAACAGGTTAAACTC	AACTCCATGTCATTGCAACAGGT	GGTTCTTCAGGTAACGGCTTCAGGGCTGTC	CAGGTAACG	TTCTCTCTCCCCCTCTTTAGGTACATGGCT,CGTCATTCTCCCTTCTTTAGTTAATACTAC,CATTCTTGATGCCTTCAAAGGTCAGAAGGA	TTCTCTCTCCCCCTCTTTAGGTA,CGTCATTCTCCCTTCTTTAGTTA,CATTCTTGATGCCTTCAAAGGTC
46760	ENSMUSG00000044465.20	Fam160a2	chr7	-	105034152	105034358	105032987	105033779	105034549	105034629	46760	74	54	94	0	2	0	104	75	44	2	2	1	330	124	0.112258	0.920037	1	0.91	1	0.951	0.934	0.943	0.027	105033902	105034608	chr7:105033902-105034608:-	ns	105034152,105034358,chr7,-,ENSMUSG00000044465.20		yes	207	80	792	0.386473	3.82609	191	372	0.922705	1.7971	0.574879	0.502618	0.5375	0.413978	0.594697	0.934979	0.874302	0.720114	1.03447	-8.26311	-7.54487	150	150	0.633333	0.366667	0.6	0.4	8.16	12.61	-19.81	8.69	3.92	-27.97	34	TCCTGATCA	1.51434	0.862069	1	29	59	1.62276	3	34	TCCTGATCA,TGATCACCC,AGTTCACTT	0.267537	0.862069	1	26	56	1.1463	82	TCCTCATTT	0.352434	0.779221	1	21	49	1.13185	5	43	TCCTCATTT,TCTTGATCT,GTTTGATTA	0.0471435	0.789474	1	18	46	0.971989	ENSMUST00000048079.14:ENSMUST00000074686.10:ENSMUST00000118726.8:ENSMUST00000122327.7:ENSMUST00000137158.8:ENSMUST00000179474.9:ENSMUST00000211013.2	21397	12	8	0.666667	3	4	7	13	7	0	0	1	0.142857	6	0.857143	1	0.142857	yes	105030582,105030784,chr7,-,ENSMUSG00000044465.20:105030605,105030784,chr7,-,ENSMUSG00000044465.20:105034194,105034358,chr7,-,ENSMUSG00000044465.20:105034549,105034629,chr7,-,ENSMUSG00000044465.20:105040783,105040874,chr7,-,ENSMUSG00000044465.20	5	ACCTCTGTGGAGGAGATGATTGCGAGTACCGCCTACCTGGAACTTTTCCTGCGGAGCATCTCAGAGCCTGCTTTGCTCCGTACCTTCCTGCGATTCCTGTTGTTACATCGGCATGATACCCACACCATCCTTGACACGCTCGTTGCCCGTATTGGCAGCAACTCCCGG	GTATGGCTCTTAAACTCTGTCCAGGCTTACTACCTGGGTGAGCCATCTTTCTCTGATCTCTATTGTCCAAGAGTGTTCCTGCTCTCTTTTGGGTTTTGACTCCTGCAGTCACTTCAAGCTGGCACTATGTAGCACTAAACTTTCAGCCATTTTGATTAAAGACTTTAATTTACTTTCCTGTTTTCATCCTATGTGCATCTGCAGCACAGTTATCTTTCAGGGCTCTAGGCTTTGCCGTGCTTGCTATGTAGTATTGCTTCATAGTTCCCGTAAGCTGTTTATCACTCCCTCAGTTAACTGTGGGTGATGTAAGAGTGCTTTGGGTTTTGTGTTTGTACTAATACATGGTCTAGTTCCTTGTACACTTGCTGTCTCTCCTCTTTGGATTGGCTGTATTTGAACTATAATCAGGGCACAAATCTACCTGTCCACCTACTTATATTCCCTCTGCCTGCACATTTGTATTGATACAACATCCTGTTGGGTCACTGGATGCTGGGTATATCATGGTAGTCATTGTTGCTGATACCTTAGCGCTTATTTAATGCAGAAAATAGGTAACAAATTAAGTTACTAAAATAGTTGAAAATTGAGGTTACTATTTGTGCAAAGTAAGTTAAAATAAATAAGTAGAAAAGTTTAGAAAAGAATGGATTAGCTAGAGAAGATGTCCCAGAGGAGGAGATGTTATGCCAAGATGATGTAGTTATCTTTTGATTATTTAGTAAGAATAATAGTTTAGGCAGAGGGACCAATATGCAAAGCACACGTAATAGAGAATGAGTATAACGTATTTTAGGACTGAAAGATCTTTATGACTAGAGATGGACTGAGCAAGAGGGAGAAAGAATGAGAGGGATGAGAATTGAGAAGATTGGAATAATGCATTCTAGAGAGGGGAGAGAAGAGAAGGTAAATATGTTTCTGATATCAAACACTTAATTTTATAAAGGTATATATCTTTTATCCTTATTTTAAAGGTAGGGCATGTCTGTGTCTGAGGTCTGTCTGACCCCATGGGTTGTCCTGATAGTTCATTTCCCTCAAGTTACATTCCTCTATCATCCTTGTGATTATCTGCCATTCTTTCATCCTAACCTGTTTTCTTTCATGGTTTCCAGTTTCTAACACTTACTTCTGTTAGTTTCCAAGGGTTTTAGGACCTTTCATGTTCTTGGGTTGTTACTTCTTGATTGCTGGTTCTTGCAGTAACTAGGTCTCTTCTGATTGTAGGATACCCATGTTAAACATAGATGCTTTCATTTCCACCTTCTGGTCTTTTTAAAGATAGTGTGTTGGCCTGGCTTTTGAGCCTTCAAGTGAACCACTATGGCTAACTTGTTTGTGGGCCTGATTGTCTGTGTTAGTTCCTAATTGCTGTCAAAACAAATGACCACAGACTTAGTGACTTAAAACATTAGTTTTTCATTCTGGAGTACACATTTGGGCTGTTGTTCTGTTGTCTGTTGAAGACCATCCCCAGCTTGACTGCTTTCTTCTATCTTCAGAGCCAACAACTATGGGTCACATCCCTGCTATATTTTGAGCCCCTTTCCCAATTTTTCTTTTTTTACAGTTCTTTCTAAGAAACAGTACTGTGAGCCAAACCCAGGGCCTTGTGTGTGCTAGGCAACCAATCTACCACTGAGCTATATTCCTAAGTCTTCTTTCTGTTTCTTTGTGTTTGAGACAGTCTTACATTCTAAATCATGATGCTGTATATCATAACCAGGGCCTCATGTATACTAAATAAATACTCATCACTGAGCTACACTTTGAAGCCCTACAGAGTCCATAATTTTAATCACATCTGTAAAGTCTCTTCTGGACTGTAAATGCTTATATGGGTTCTGATGATCAAGTCTTTGAAAAACTACATTGTTGCTCACCCTACTATTCAGGAGTCTAAATTCTCATTGCTAGTTAAAAATGGTCATTTAGGAAATCTATGTTGCCCTAAGTGTGAACATTTTCCAGTTATTGATCCACTTAATTCTTTAACAGCCATTTAGCAAGCAATGCCAAGACTATACAAGACAAAGATATCTGATATACCTGCCATAAAGAAAGCATAAAACACTAGGCATTCAGAGCAATGAGAGTTTTAGTTTACTGTATGTCTGTTATTTATGTCTAGCCAGAAATAAGGCTTCCATTTCTAAAACAAAGTGTTTTCCTGCTTTGACCTACCCACTTACTTTCTCCCTTTCCTGTCAGTTGCCCTGAGCTTTTCATCCCACCTCCTGAGATGCACTGGTGTTGGAGAGGTGACTCCGATTCCATACTCATAATTCCACTTACTTCCCAGTTGGGATTCTTCCAGGTTCCCTCTGATTCTTTATTGGTAGCCATTCAAGTACTGGTGACTACAGTACATTCTGACAGGTATCATACTGCTTTCATATTGCTATAGTTTCCTTTGAATTATTTACTTTGTTATAATAGTCTTTCTTAGTGTCTGTTTCCTTGGGGTCTCATTGGAGCATTAATGGAATCAATATGTTGGTCTTCAGTTATGTACATGGTCCGTAGAATTCCAGTGGATCTGACACAAGATTATTTCTTATCTGTGAATAGTGAAGTCTTGTTCACAAAGATTATATGTTTATCTAGTTAATACTTATATACTGGTTATGTGCTAGACCTGGGCACATGGGCTATTCAAGGAGTGGTTAGTTGGGCCAGGGGTTGGGGGGAATGGTAAATAGTTTGGAGGGTAGAGAGCTCTTATGGTGACTCCCTCCCTCCCCTTCCCCCTCAGCTCTGCATGGTCTCTCTGAGTCTCTTCAGGACCCTTCTGAACCTCAGCTGTGAGGATGTTCTGCTGCAGCTGGTTCTCAGGTACCTGTGGGGGCAGGGCTGAGGGATGGCTGACCCTCAGGGCCTAGTGTTTTGTTGGGGTGGTGGGCTGTATTGGGGTTGCTTATGAGTGTCTCAGAGGAACCTGGTTTAGCATTTTAGTTCACTTGGCCTGCTCTTCTAGATGCTTTCTTTCCTGATCACCCTATGTTCTTCTTTTTGCTCTTTTCCAG	GCCTAGTGTTTTGTTGGGGTGGTGGGCTGTATTGGGGTTGCTTATGAGTGTCTCAGAGGAACCTGGTTTAGCATTTTAGTTCACTTGGCCTGCTCTTCTAGATGCTTTCTTTCCTGATCACCCTATGTTCTTCTTTTTGCTCTTTTCCAG	GTATCTTGTCCCATGTAACCATGTGATGCTAAGCCAGAAGCCAGCTGTGCGTGATGTGGATCTTTATGGACGAGCAGCTGACAAGTTTCTCTCCCTAATACCACGCTGCTGCCGGCACCATGCCCCTAGCCCACCTCGACCAGAGCATGCCTCATGGGCACGAGGTGGGCCTAGCAGAGAGGCAGGGAGAAGGGAGGACATCACGGG	TATGGCCTGGGTTCTGGGTGAGCCTACAGAGAAAGCAGGGCTTGGGTGAGGGGAGGAAGGTGACAATGAGTGTAATTCCTTCTCTATGGAAATTAATGAGTGGTCTTGCAGAGAGGATCTTTAGCATTCCCAGAGAAATTTTGGGTAACCTTCTGGGAAGAACTAGCCCTCCTCATGTATTCTGTTTGTATAATTTCATTCATGAAGGCGGTGAGGGAGGTGGTGAATTAGGAAAATTAGTCTAGAGATTGGAGAGTCACCTATCAAAATGGTTCCATTTCTACCTCCTCATTTTCTTCTTTTTTAGTCTCTAGATCTCTTGTGTCTTGATCTGTCTCCTTGAGTTTGATTATTTTTCTTTTTTCTCGAAAG	GTGAATTAGGAAAATTAGTCTAGAGATTGGAGAGTCACCTATCAAAATGGTTCCATTTCTACCTCCTCATTTTCTTCTTTTTTAGTCTCTAGATCTCTTGTGTCTTGATCTGTCTCCTTGAGTTTGATTATTTTTCTTTTTTCTCGAAAG	GCCCTGGAAGCCCAAGTGTTGATTCTTCGTCAGTGGTAACAGTGCCCCGCCCCTCCACACCATCTCGTCTGGCTCTGTTTCTTCGGCAACAGAGCCTAGGTGGCTCTGAGTCCCCAGGTCCAGTTCCTCGATCACCAGGGCTTACTGCATCTCCAACTTCCAGCCCTAGTCGAAGGCCCAGCCCTGCAGAGGAGCCTGGTGAGCTAGAAGACAATTACCTGGAGTATCTGCGTGAGGCACGCCGTGGTGTAGACCGCTGTGTCCGAGCCTGCCGAACCTGGTCTGCCCCTTATGATGGCGAGCGCCCCCCTCCTGAGCCTAACCCTCTTGGCTCCCGGACTAAGAAACGCAGTCTACTACCAGAGGAAGACAGGGACAATGTAAGGGAAGGAGAGGAGGAAAACCTAGGGAGTCGAGGGTTAGCTGTGGGTGTAGGGGATACCCCTGGCTACCTACTCCCACCCCAGCTCAATGGGGTACCAGGGCCATGGCCAGAAGGAGCCAAGAAGGTTCGTCTGGTGCCACGATTGGTACCACAGGAAGGAGTTAGGGAATTGTTAGAGGGTACCTCTGAGGACATGGCAGGACTAGAGAGCTTTGGGCAAGAGCTCCAGGAGCTGGAGGTGGCATTGAGCAATGGTGGAGCTGGCTCAGAGCCTCCCTTAGAGCCTCCACTACCTCCTGAGGAGGAGGAGGCCTACGAGAGCTTCACCTGCCCTCCTGAGCCCCCCGGCCCCTTCCTCAGCAGCCCTTTGCGGACTCTCCACCAGCTGCCGAGCCAGCCCTTCACTG	CAACTCCCGGGTATGGCTCTTAAACTCTGT,TGGTTCTCAGGTACCTGTGGGGGCAGGGCT	CGGGTATGG,CAGGTACCT	TTCTTTTTGCTCTTTTCCAGGTATCTTGTC	TTCTTTTTGCTCTTTTCCAGGTA	ACATCACGGGTATGGCCTGGGTTCTGGGTG	GGGTATGGC	TTTTTCTTTTTTCTCGAAAGGCCCTGGAAG	TTTTTCTTTTTTCTCGAAAGGCC
42220	ENSMUSG00000097589.10	Dleu2	chr14	-	61869885	61869932	61840287	61841255	61872973	61873040	42220	0	4	1	2	0	1	2	1	2	0	0	0	171	124	0.112331	0.920355	0	1	0.42	1	1	1	-0.527	61869635	61870182	chr14:61869635-61870182:-	ns	61869885,61869932,chr14,-,ENSMUSG00000097589.10		yes	48	67	161.5	1.39583	3.36458	3041	7513	63.3542	156.521	0.395833	0.342322	0.253731	0.359543	0.468885	0.641005	0.864812	0.90832	1.18455	-6.01665	-6.82867	150	150	0.2	0.333333	0.3	0.3	7.4	4.43	-12.18	8.03	-3.6	-19.58	36	CTCTTACAT	0.38942	0.709677	3	13	22	0.9264	7	36	CTCTTACAT,TTCTAAATA,TTCTTACAT	0.281105	0.705882	3	10	22	0.909392	23	AACTCATCC	0.608807	0.888889	1	18	38	1.24541	4	35	AACTCATCC,TTTTCACTG,CTGTAACAA	0.608807	0.733333	1	18	38	0.975401	ENSMUST00000180377.9:ENSMUST00000180917.9:ENSMUST00000182259.8:ENSMUST00000182325.8:ENSMUST00000182756.8:ENSMUST00000182768.8:ENSMUST00000183054.8:ENSMUST00000183066.8:ENSMUST00000183079.8:ENSMUST00000183245.8	49476	5	4	0.8	3	5	9	15	10	0	0	2	0.2	8	0.8	0	0	yes	61861881,61861931,chr14,-,ENSMUSG00000097589.10:61862668,61862811,chr14,-,ENSMUSG00000097589.10:61881412,61881508,chr14,-,ENSMUSG00000097589.10	3	ATTTTAACCATTAGAAGAATACCAGTTCTGGAAAACAACCAAAGTTTCTTTGATTGAATGCCCATGTAATGCATTGGAATATGATAGGCGATTAAG	GTATACTAATGGGGTGTGGGTGTGTGTGTGTGTGTGTTTGTTTTTCTTTCTTAATTCTACACCTACCCAAGAACTTGCTATGGATTCTAAGCTGGCCTAGAACTACTAATTTTTCTGCCTCAACCTCTTCCTTAGTGCTGGAATTGTAAATATGTGCCAGTATGTATGCTTTATACTAACAAATTTTCAGAACCTATTATTATATATCTTTGTAATATAATTGGACTTAATAGTAATTCTGAAACCTTTGAATGAATTAAAATCAATAAGCAAAGAATAAACAAATCTTGTGAATTGGCTGAATCTAAGTGTCTGGCTTGTTAAAATTCTAGATTTTTAAAAACATAGTTATGTTGTAGATCTATCTGAATTTACCTTCCCCCACCCACTCCCTAATAAAGAACAAAGTCTATATGGTGATTTTTCTTTTTCCTGAGGGTGTTACTACAGTGTGCTATGTAAGGTATTTAATTATGTAGTGGACTTTATTGTTACAAAATGACGTGTTTTAAAGTCAAGTGGAATTTAGTAGTTGGCTGTTTGACAAGTGGAGAAGTAGGTAGAGTCTAAAAATCAGATAAGACTAATGAAAATATTTTAAGAAAATTTGAAGTATTCCAAGTACCTTCCTAACCAAGTCACAACTTGGTTAAATTGAAAAAGCCCTACTTTCTTAAGCAGAAATAAGTATTTTACTCATACATACTCAGTGCATTGTTAATATCAATGTTACAGCATTCTAAAGATAGTTATAGAACACTTAAACTTGCGATAACTACTACCTTATTCTCGAATACTTTTTTCCATTTTTCTAACATTTTTTTACTTGATTTTTATATTTACTTGAGCATTTCAGATAGTGTTCAGCTTAAACAATTGTTATTTCCTAGATGGTAATCTGGTATAAAAATGAATATATTGATATTATTACTAAATATTACTTGGTTAGTTTTTTTTCTAATAAAGTATTAGCCATAAGTTTTAATGATATTTGCTAAATAAAATGACAGTTGCTAAACTACAACTACTTTTCTTTAGAATTGTTGACTATGTACTGACTATGAATATAAGTAACAAATAACAAATCCCAAAGCTTTGGTTTTCTTAAGTGCAATTTAATCTTAAAACTAAAATACAGTTTTCCTGCCCATAAAACCTTTTGCTTTAAATAGTTTAAATATTTTAGAACACATTATTAGGTGTGTTTAAGAATGCTAGAGTGTCAAGATCCATATTAAAATACTAATAAACGCCGGGCGTGGTGGCGCACGCCTTTAATCCCAGCACTTGGGAGGCAGAGGCAGGTGGATTTCTGAGTTCAAGGCCAGCCTGGTCTACAGAGTGAGTTCCAGGACAGCCAGGGCTATACAGAGAAACCCTGTCTCGAAAAAAAAACAACAACAAAAAAATACTAATAAACTGGAGTTTGATATTTTTATATTATGAGATAGATAATCCAGAAATGCACATTTGTTAATAATTGAGGTAAAATAGAAATGTTAAATTATGACAAAACAGTTTTGATGTGTGAAGAATGAATAAACTTTTCCTTTATCTTACCCAGTGTTTTTTAGGTTAGAGAGTAATAAGGTGAAAATGGAGTGTCTTGGGGGTTGACAGGGATCGACATTTAATTTATATCTTTTAACTCAGATAATTGACACAGTTTTAATGAGTTAAATGAGGGAGAAAGCAGTATATGAGTTTATAGTGTAGGTAAAGAATTAAATATGTGGTTGTTTCGAATTTAGAGTTTAAAATTTATGTACCTGAGAGTCTTAGAATTTATTGTTTGAACCAAATATTTGACATCATGTTATTGTTCTCTCTATAATTATAAACTGGCTTATGAACATAGGAAATTTAGCTTGTTAAATAATTTAGTATCTTTTGAAAGCGATAGTAGATACTAAAATTTTCCTTATAGTTGACCACTTATGATACAGTAAGAAACCTTAATTTGGCTAATAATAAAAGCTATTACAGTTATAAATGATTAGGTGTCCTTTAACCACCCTTTAAAGGACATGTTGTAAATCAAATTTGCAAATCTTTCCAATTCTCCTAAAATGTGGTTTATTAGGTAAGAATTTGAGGACAGAGATTTATTGAATTGATTTAAATGTTTTAGTTAAGATTGTTCTCCAGTTATAGTTAATTATATCTTGAATATAGTATTTTTACTTTCAGTTAAAGGCATGATCAAGGTTTCAGGAAAAATAATTGCCCTTAAAGTACAGTTGTACTATCATTATTTCTATCTTACTGAGATATTTACGTTACAATGAAGAACTATTTTAATAAACTAGGATGGGGCTAATTTAACATTTGTTGATGAGGGGCCTTAAAATTATTGTGATTTATAATGCTAGTTCATAAACTTGCATTTGAAATGTCAGAATTGTTTTCTTTGATAGAGATTTTAAAGTATTGCAAAGATTTGCTAAATAATAATAAAATTAACTTGAACATTTTAAATGTTTGTGTAAAGCAGTTTTGCACATGTATATATTGTGGTTTTCTAAAGTAACAAATATCCCTATTTTTTTTTTCCAAAATAAGCCCTAATGTATCAGAACTGATGCTTTCTGATCGACATTTTTCAACAGGCAATGTTTAGTTAATTCTAAGTCTTCAATTTTTTTTAAAATATGACTTTGGAATATAATTTCTGTTCTCAGCGCTATGAGCCCCACTTTGGACATTTCATTATCAGATATTAACTAGATAATGTTATTTTGATATAATTTGAAAGAAAATATGCAGCATTCTTCAAATGTGATTTCTAAAATTAACCCATTACTATTTCTATATATCCAAATATTATAAATTGGGTGGTGGTGGCACATGCTTATAATCCCAGTACTTCAGAGGCAAGGCTGGAGGATTTCTGTAAGTTTGAGGCTGGCCTGTTGTACTTAGTGAGTTCTAGGACAGCCAAAGCTACACGGAGAAACTTGAAAAAGAAAACAACAAAAATAAGCAACTCAATGTTATAAATTATATTACAAATACCTTTCATACTAAATAAGTATATTCAAAATTACCATGCTATCCTGTAAAATTTTTAATAGTTTATTTCTAACATTCTTCACTGACAATTTATGTGGAAAAAAATTTTATTCATTTTGATAAAAAAATGCAGTTATTTTATTGTTTTTGCAAAATACCTAAATTTACTATATTGCTACATTTCATACTTTTAATTTTTAATTTCAAGAGTAGGTATTACTTAAATTTAATATCTAGCTCTAATCTATATTATTTTGTTTTTTAATAATATCCAAACTAGTGTTTATGAATCAATACTTAAAGTGTTGAAAGATAACTTGCATTTAAAGTTGAGGTCCTATAAATACCATTTTAAAGTATTTTAACAGAATAAACATTCCTATTTATCTTATAAATTAATAACTTTGGGCTTAAGTATTTAGCTGTAATATATTTAACATAGATTACAACGGGAATTTTTTGATATTTGTGATTTTTAAATTTTTATCTTATTACTGTATGGTGGGGGTGGTACATGCACAGGGCTCAGAAAACAGTTGAGTTGGGACCTTCAACTGTACATATTTCAGGGATGAAACTCAGATTGTTGGAGGAGGCAATACTTCAGCTGTGGGTTTTGTTAACTCTTTTAGGCTAGGTCTAAGAAGTATTATTACAAGTGGTAGAGCACATGCCAAGGCCCCAGATCAATTCCTGAAAGGGGAAAAATATATATATTGGCTGAATACTTAATGCTATATTTATTTTTTGCCATTCTAGAGATTGAACCAAAAGCCTTGTACTAGCAAACACTCTACCACAAAGCTATATATCCAGTGGTTGAATCTCAGGGTGGTGGTGCTGTTTTGGGGTTTTTTTGGTGAGAGGAGGTAGTTGGTTGATTTTTGTCTAAGTAGTATATTCCGGTCGTGTGCCTGGGAGGAAGCCAGGGCATTTTGTGAGCAAAAGTACGATTTTAATTTTTTTATTGGAATTTGTACAACTATGGAAGTGTGTGCACTCACTCTGATAAACTGTTAAAACTCTTCAGAGAGATTTGATAATCGAGTAGTTACATGTAGCCTTAGAAACTGAAGACTGTTAACGTGTTAACTTTTTAAGATGCCTTGTAGGTTCCCTTTCTAATAACCAAAGCAGTAATTTTGTCTTCATTCTCCACCTTACCCTTTTTAAATTCCTTCTTAAATAATTTTATCCTATGATACAAGTGTACCTATTAAATAAAGTGTACAGAAGCACTTTTTTTCTCAGTTAGATGCATATGTTTTGCTTTTTAAATAGTAGGAGCATCATGGGGAAGAAGCAAGTGTCTTAGAAGAATTGAAGTTGGGTGATTGCTGTTGCTTGTCAGCTAGCTGTACTGCAGAGTGCTGTTAGTGTGTAATCATAGTGCCTAGGAAGTTTGCACACAAGTGGAAAGGCTTCCCATATGTGCTTTGATGAATGGTTTTTTGAAGGATACTTTCTTTTCAGTGCATCCTTAGGAGAATAGTAAATATTTGTGGTTTTTGGATTTTTTTTAACTGTTTATTCAATGGTGTTATATTTAATTTTTATTTAAGAAATTTCACGTTAGAGTTGAAAATTCTACAAATATGTGTGCTTTTTTAAATACTTTTAAGCTAATAGAATAAGGAGACTTAACTAATAATTAAGTTGTTTGTACCACAGATTCAGATGTATATTTGAAAAAGAAAAGTTGTGGTCACTTTGGAGTATTTCTATCACGGTATGTCTTTGAGGACATTATCTTCCTTTTGTAGCCTCATATAAAGAAGGCTGAATTATTGTTAGCTTCACTATAATAAAAACATTCTATATTTCATGTTGTCAGTTATTAGAGCCAACAGAGGCCAGAGGTGAAAATGTACATGTTGTTATACTTTTTTCTTACCCTTAAACTTTTATATTTCTAGTCATACTTGTATTTCTTTTTTTTTTTTTTTTTTTTCCGAGACAGGGTTTCTCTGTGTAGCCCTGGCTTCCTAGAACTCACTTTGTAGACCAGGCTGGCCTCGAACTCAGAAATCTGCCTGCTTCTGCCTCCCGAGAGCTGGGGCACACGCCTGGCCATACTTGTATTTCTAAAGTGATAAAATATCCTGTTCTGTATCTTTTAGAAATTAGACTTTGTAATTTCAAGTGATATAGTTTTGTAGACTTGTACAAGTTTAATTGAAACTTGCTTCAATCTACATGTTTTTCTCCTCTTTGGTCTGTATAATTACAGTCCTAGGTGAGTGAATACTAGATCTCTGTTAAAGTTCGGGTTTCAGCTATAAGACTTTGATGGAAAACTACAAGTGATGTTTGTTTTTGTTAATCGGTGTCCTAATTTAAAGCCTGACATTTGCAGTTGTATTTTTTAAAGATACTCATCATTTCTCTTTCGTTGTCTTCATTAAAATTGTTTCTGATCCATCTCCTTGCTTCATGTTTGCTTTGCCAGTCAGAGTAAACTCACAATACCACTTCGTAATTGTTGTTACTAACAAAAATAGCTTTTGCCATATGGTATGTTTATCTGAGTTCATTGAGACCACAGTCTATTCTGATATTGTGAAATTAAGCATATTAACTGTAAGTTGTAATTGCTTTTTTAGGCTAGTACTGTTTTTAATATGTTAATGTAGTTTGACAGATAGATATACTAATATTGCCTATGCTTAACCTAAAAGTTAGCTGCATAATCGTCTCTTGAAAGTATCCTCTAACCTGATTGACTCCTGCTAAAAAATGTCTATCGACTGGCTAGTAAAATAAGCTAAAATAAAGCATTTTTCCTGACCTGATACTGGGTATCCACAATTGATACTTTTTACAAGCTCTAAAAGATTTTTCCTCTTTCTTTCTCTCATTTCTTTTCTTTCTTTTTAAAAAGAATACCACAAATGAGATGGGGCAAGGGTGGGAAGGATTGTTCATACCAAACCATTTACATCAGGCTTTATCATCCCCAGCCACTGGTAATCTTGGATCTACAAAATTCAGGTTCTAATTAGAAAGCTTATCATTTCTACAACACTTCTAAATGTTGGTATTTTCTCAGTCATATGAAGACTAATTCATTATCAGAACTTTATTTTTGTGAAACTGTTTTGGGACAAATTTTACCTGTGTTAGATATGCACTAAAAGCAGAAGAGAATGATCTCTTAAGAAAAACTGCTGGCTAGAGAAATGGCTCAAAAGTTAAAAGAGAGCACTTGCTGCTCTTTCAGAGGACCCAGATTCAGTTCCCAGAACCCACATGGCAGCTTACAGCCCCAGTTCCAGGGAACAAAAAAAAACCAAAAAACAACAACAAAAAAACCTTTTCTGGCCTCTATGGGCACTAGGCATGCAAGAAATACACAGACACATACGCAGGCAAAGCACACAAAAACACAAAAGAGATGTGAAGACTAAAAGGAAAATAAAAATAAAACTCAACACTTTAAAAAATGTTAATTTTTAACTAGAAGTAGCTTTTTTTTTTAAAATGTATTTTCAGATGTTGGGAAAATTTGTCCTTTGTGGAGCACTTGGTGACTTTGTAGTGCAGTTGAAGTTACAGTAGACTCTTTATATGTTGTGACATAGTCTCATAAACTACATAGCCATTAAAACAAGAGTTGTATAAATTCTGAATAACTATTCAGCAAATAGAAAACAACCTTTCAAGAAAGTGTATATGTGTAACAGTTATATTTGTACTTATAGTATAAAAACATATAGGACATAAATATCATATCAAGGTTTTAGTTACATTGTAAGAGCCCAATGAGATCAAATCAGAGCTTGGCACATAAGGATCTTTATGTGTAATTGGAAATTTTTTTTAACATTCAGTAGAGTTGGCTTTGGGATAGAGATTTATATAGGCATTATTGGGAAAGGGGATCAGTGTATTTTGAAATAAAAAGAAATGTTGATACTTTGTGAGAAAGTATTTTGCAATAAAATACACACTTGGAATACTCTGGTAAAGGTATAAAAAATTAGAGTATTCTTTCTATGCTATATCTTGTAATAAGTACTTGTATGTAGGTATGCTGGCACATTCCAGTAATCCTAGCACCTAGGAAGATAAATAAGGCAAGAGTACCCCACATTTCAGTGCCAGTCTGGGCTATTAGCAAAGCTGCCTCAAAAGTGCAAGTGCAGTGTCTAATCACATCCCTCAGAAACAAAACACTAACTGACTGAAGTCTCTGGGGTAGTTCAAGGTTGTTTTACAGGATGGGCTGTGAAACATTTCTGCCAGGGTGCAAGGCTCTAAACCCTTTCTCTTACAAGTAAAAGTCAGCCATGGAAACAATTGCAGCAGTGCTAGTTTCACTTATTTTTGGCCTCAGACACCTCTTAGCAATATTTTCTTCTGGTATGTTCTAGATGTTTTATTTCCATATTTTTTGACCCCCTTCAGAGTTATTTATCCTCATGGATAAAAATATGTATGAATGTGTGTGTGTGTGTGTGTGTGTGTGTGTAATACTTTTTTTTTAATGTTAATTTCTAACTAGAAGTAGCTTTTTTTTTTTTTAATGTATTTTCAGATGTTGGGAAATGTTGTCCTTTGTGGAGCACTTGGTAACTTTGTAGTGCAGTTGAAGTTACAGTAGACTCCCCCCTTTATATGTTGTGACATAGTCTCATAAACTAAATATAATTTTTTTAATGTATAGGAATCAGAAAGCAGTGATTGCTGACATCAATTGAAAATGTTGCTTATGTAATAAGATCAAATTTTAAAGTCTTTACTCTTTTTTTTCTAGGTTTAACAATGTTAAAATGAAGATATTACTAAAATGGCCCTCTAAATAGCCCAACAATTATTATTTTGTAAGTATTAGTTTCTAGCTCCTTCCTTCCTCAGTGACCCATCACCACTGCAATGAAGACTTGTGTTTGGTATCATATTTCCATATATCTGATAATTTTTCTATTTATTCTTGAATAACTTAAATTGCCCATTAACACTCTATTCATGTTTGATATTAATTTAGAACAAGAATGATTTCATTGCCTCAGGAAACTTTACTAGTGTGGAAAGTATTTTATAGAAAGTCCCTGCTATCTCCGAGTCTGAAGTCAAAATATTAAATCCTTTCTTTAAAGTTTACAAATAAGCAAAGATTTTTTTTAAGGCTTATACATTTCTTTATTTAATTTGTGAGTTTAACTGCATGTATATATGTGTAAGTGTGTATGGACCTGATATGCAGGAGAGATGGAGACCAAGGTCATCAGTAACAATTGAGTGAAATTCAGGACAGCCCTGCTTATATGATCCCTTGTATGGTCAGGGGGCAGTTGGGGGACGGTAAAATTTAAACAGTTATACCAGGTTCTGAATTTTGGTGGGGTGTATATTCATTTTCTTTGTCTGAGACAGCTTATCTGCCTAGCCTTGAATCTGTATAGTAATCCTTCTACCTCCATCTCTAGAGTGCCAAAATTATAGGCATGTTCCACTCACAACACTTAGCCACCCACCTGGTTTGGGTAGGAATTTAAATTTGCAAATATAACAATCTGATACAATGTGATTTTTTTTTTCACTTTTAAGCATAAATGCACTGGGATAATATCCTCAGAACATTTAGTGTGAATTATTGTTGTCATCTTCTGTTCTGAAATTTGAGCTTTTTAAAGTATGAGTGTTCTGCCTTCGTGTATGTCTGCAGTGCGTGCTGGAGGAAGTGCTTAGGCTCCATGTGGGTGCTGGGAACTGAACCTGGGTCTTTTACAGCAACAAAATGCTCTTAACCACTGAGTAACTCTGCAGCCTTGCAACTTGAATTTCAAAAATTTCCATGTAAAAAATGAGCAAATTGAAATACATATTCAGTTGTCAGTGATCACCATACCTGACTTGGCCTAAACAATCAGTTTAGTTTTCCTTTCATAGCCATTAAATAAAATTTGGGTATGTTGTTGTTGTTGTTGTTGTTGTTGTTGTTGTTGTTGTTGTTGTTAGAACAATTTCTTTTTCAAATATGTTACATAAGCTCATTTTCCTAGAAAAAAATCACATGGAAATGGAATTTTTAACTATTTAGTAGTATGCCCTACAAATGATTCTGTCACTTTTCACATATCAAATTTTAGAACTAGGAATTTAAAATGTTTAGAGAAGAAACAGTTCCAAAGATTTTATAGTGGCATTATTGCCACATCAAAGATATTAACATACCCAGCTTTTAACTTCCCAAATTTGTTGCAGTATTTCATGCCTTTAGCTTTGCTATTTAAGTAGATTTTTTGTGCCCTGAGAATTGTTGCTCTGTCATCAGAACTTAAACCTGGTAGTGTTTTCTCCATGTTCTTAGACAACTTCATAAGATGGCTATGGTTCAGAAGCGTCCTACAAAGGCTTATATGTATGTTAATGGTTCATTTGCAGATAGGGAACCAGAAAGGGTCAGTGTACTAGAATAACAGCCATGGGAGACACTCAAAGGACAGTGTCAGGGTTCGGACCTCAGATTCTGTATTCTGTCATTGTGCTCCAACAAATTACTGGTTGCTTATTATTAAATTCAAAAAGTATCCCATTATTCTGATGCAGTCAAGATGATGATATAGCTTGGGCAACATGCCTATAAATGTTTGTGAAGTGCTAAGCTTTATGGAAACAAGATGAATTAATATTAGAAGTTTTATAAGGTAAAAAGTAAATGTTTCTAAAGAAAAATATTAATGGAAACAAATAGAGTTGAAGGGGGAAATAGGACAATTTGGTTTGATCTATCTTCTTAAATTGTTGTAAAATTCTGTTTTCTTATACGAATAATATTAATTTCAGGTATTTAAAGATTGCCATGTATTCCTATGTACACTCAAGTTACCTTCTTAAGCAAAACATTTTGTTTTCTTTTCAGAATGGCTTTTTTTTCCTTTTAAGAACATTAGTAAAAAGTTGAACTATGTAAAAACCCAACAAAGAAAAATTATTTTGGTCCTTAGGCCAGAATATAAACCACTGAATTTGGAACGGGGCATGATGGTGCACGCCTTTAATCCTAGCATGCAGGAGGGAAACCAGGCAGATAGATCTCTGAGTTCCAGTCCAGCCTGGTCTATAGAATGAATTGCAGGACAGCAGCCACTGTCCTCAAAACCTCTCTCAAAAAACCACTGAATTTGAAATTATAATCATTGTATAAAGATAAAGGACAAAATCACTTTTAGCAGCTTTTATCTTTATTTTCAGACTTTTTTTTTTTAAGCTGGCACACTTGAAAGCAAAGGTTTGAAGATTTAAAGACGTTTTGATATTTCAAATGACCCAACATGAACGGGAATGGAGAAATGGCATTGACCCACTAGAAAACATTTGCTACACAGTAATCTAGTTTGAATGGAAAATCTGGTATGAACTGGAATAATAAGAACAGTTCTTTGTGAAGGGATGGCTAAGTCCCCCACTAAACAGAAAAGAGTCTTCTTAATAGTGTAAGAAAACCTAGATATTCACACACACATAAAATGAAGTTGGAACTTAACGTAGTAAAAATTTTGTTTCAGCTAAGTCAAAGTCCTGTGGTATAAAATGATACTCCTTTAAAGGACTAGCCTTTTTAACTGGGAAACACACAAATGGTTACTTAGGCTTGAGCTACAGGATTTCTGATATATCCTTTTAGGAAACCAAATAGACCTGTTATCCTAAGATGATGTTCTGGGTAATAATAAATGACACTGAACTCACAATAACTATTCCAATATTGAGATAAATCTTGTGTTCATGTGTAGATTGGGGGTTATATATTTTTGGGGAATATGTTTCATGTGTATGTCTTCTAAATATTTTGCTAGTATAAATTTCTTGAAACTGAGCTCTTACATGTTTGTTCTTACATGTTTCCTTTAACATGAAG	AGATAAATCTTGTGTTCATGTGTAGATTGGGGGTTATATATTTTTGGGGAATATGTTTCATGTGTATGTCTTCTAAATATTTTGCTAGTATAAATTTCTTGAAACTGAGCTCTTACATGTTTGTTCTTACATGTTTCCTTTAACATGAAG	CTTTGTCCTATGGATTTGGCTTTGAAAGATGTGCTGCTCTTAATAAGG	TAAAAACCAACTTTTGTAGCTATTTCATGTGTTAAGCACATTCAAAAGTTGTTAGTTTAATAAATGAGGTTCTTAAGTTGGTATGGGAAAATGACTTGCTTTTCTCGTTTCATGACTACAATAAATTACAGCACTGTATTAAGTTTTCTGTACGCTTTTATTAAACTTATGATATGGAAATACTTTTTATTCTGCTGAAAGCCTATAAAATTATGCACATACCAGTGTTAGATTTTTTTCAAACATAGATTTTATGTGTTCTACTTTTTCCTAAAAAGCCTTTTCTGTAAATTACTATTGAGGTGCTAGGAGTTTTCAAAACCAACCCTTGGAGTAAAGTAGCAGCACATAATGGTTTGTGGATGTTGAAAAGGTGCAGGCCATACTGTGCTGCCTCAAAATACAAGGACCTGATCTTCTGAAGAGAGTACCTGTCTTTTTATTCATAGCTCCTATGATAGCAATGTCAGCGGTGCCTTAGCAGCACGTAAATATTGGCGTTAAGATTCTGAAATTACCTCCAGTATTGACTGTGCTGCTGAAGTAAGGTTGGCAATACTCTACAACTGTAATTCAATGTGTATTGATGTTACTTGTGTGTTTACACGGTTTTTCTAATTGCATTAGTGATTTTATGTTTGGTATGATTCTGTAATGATGTTAGTAACAACGCTCTACATATTGTGTCTGTTAAAATACTATATAATTGTGGGATGGTAATGCAGCTCAGTTGGCCAAGTGCTTCTTGCTAGCATGCACAAGGCCATGGGTTTTAGCCTTACCACTGCATACCAGGTACACTTGTAATCCTAGATCTGAGGAAGTGGAAAAAAGAGAATTAGAGGCTTAACATCATCCTTGGCCATAAAGCAAGTCTAAGACCTATGTAAGGATCTGTCTTTTAAAAACAAACAAAACATAATGACTTCTGTGTGAGGAACTGATTATAGGACTTCTAGATACCCAGATTTGTAAATGCTTGGATCTCCTGTATAAAATGTCTGCTCGTGACCAGTGCATATCCTCCCTTATACTTATTTAAACTTATCTCTACATTGTTTTTAATGTGTAGTGCAGTGGGATGTTAACATGGATAGTTGTATTATTCAAGTTATTCTCTTAATGATGAGAAAAAAACTGTACAATTCAGTACTAATGCAGTTTTTGTCCAAGAAATAAGTTTTTTGGTTTGGTCTTTTGAGCCTGGGTCTCACCATGTAGACCAGGCTGCCATGAAACTCACTGAGATCCTCTTGCCTCCGCCTCCCAAATTCTTTGTTTAAAACTGTAGGCCCCAATGCCTGGCCACCCAAATGTTTTGAATGTGTGGTTGGTTGGATCCACAGATGGAGCACTGACTAATAATATAACAAGTATTTTTAAGTCTTGAACACCTTTCCAGAGTTTCTTGAGAGCTACAGTGGTACAGAATATACCCAGTACCACCAAGGCTCGAGCTCTCTTTCCAGCATTTCCATATAAAAGTTTATTTGAAAGAGTTTAGGAAGTACCAAATTGTACATGAATTTAAACTCATATTATTACTTATAATAGAAAAATACTTTTCTCTTGATTTGAAGTTTTCTTTAGATACAGATAAAGTTTGAAATGCTACAGATTATAACATAATCTTGAGTATAATGTGCCTAAATATTTCATTTTAAATGAAGGAGAATAACACTAAAATGTGTACGTTGAATTTTTAAACTTAAATTTAGAAGAATCCTTAGAATAGCTGACCTTTTTATTGGTTAACTGAGGAAACAATCTGAAATTTAATTTGCAACCTATGACATATTAGGGTATAAATCCTATATCTTCTAACTTAATAATTACTGTTTTTCTTATTTTTCACTAAAATGTTTAACAGGAGATTTTTATAAGTCAAAAGTATGAAAGACATCTCATCTGTGCCTTAATATTTAACTTCAGATTAAAGCTAACAGTCATTAATTTTATAAATATATTCAGAATATTTTAATTATTTCAAAGGAAATGTTCTTTTTTTTTTTTTTTTTTTTTAAAGATTTATTTATTGATTATATGTAAGTACACTGTAGCTGTCTTCAGACATTCTAGAAGAGGGAGTCAGATCTCGTTACGGATGGTTGTGAGCCACCATGTGGTTGCTGGGAATTGAACTCCGGACCTTCGGAAGAGCAGTCGGGTGCTCTTACCCACTGAGCCATCTCACCAGCCCGGAAATGTTCTTTTAACTATCCCATGTGCTTTATTTTAAATGTTTTACGTCATTATTTTAAAATGTTCAAGAAAACACATTATCTCACAATAATGTCCTCTAACTCTGTCATTACTTTTTACAAGGAGTCTCTTACCTTTTCAGATTAAAGGTTCATAATTAATTCTACCGTGTGTTGTGGAGATCCTAAAAGTATTTCAGTTATTTTTTAAGGAATTGTCCTCAAAAGAACCACTACTCAATTCTAATTTAAAGGTAAAATTAAGTAAGTTTTAACAAGTTGATTTAATTAACTATAGACTCCGTTTTTGGAGCATTTTTTCTGTGTATGAGTACACTGTAGCTATATTGATGGTTGTGAGCCATCATGTGGTTGCTGGGAATTTTGAATTCAGGACCTCTGCTTGCTCCAATTGGCCCACTCACTCCAGCTCTGTAGCTGTCTTCAGACACACCAGAAGAGGGCATCAGATCTCATTACAGATGGTTGTGAGCCACCATGTGGTTGCTAGGATTTGAACTCAGGACATTTGGAAGATCAGTCAGTGCTCTTAGCCACTGAGCCATCTCTCCAGCCCCAAAATTTAAAGCTTTTATATGATAATGGTATTGCCTCTTTTACAAATCTCTGTGGGCCACTGAGGTAAGCATTTGTTACTTAAGCATGATATCTCTTCACAGCAATAGAAAACTCCTTAAGATTACTTTAATTGTATATAACTTTTCCCACTACTTTTCATAGGGAAGAAATCGCCTGTATATATTAAAATATACATTTAAGTGTAAATTTTAAATATATTTTCACTGACTTGGAAATCTAGAGTTCATTTCTATCTTTGTGACTATTTTTGAATCATAAATAGTAGCAAAATTAAAGTTATACACATTTACATTAATAACTAGTTATCTTTCAAGGAAATAATTAGACGTGGATGTTCTCTTGTGATCTAGAGTTTTACACATACAATTTTACAAGTTAACATTCTAATTAAAATTGGTTTGTTTGGTTTTTTTTTTTTCCTTTTGCAAAGGAATATTACTATCCTTGTATGATATATTTTTTCTCAGTGTTGTTTCTCATTAAATACCATCCAAAAAGAAAAGAAAATGTCCTTAATTGTTTTAAATAGATTTGGATCAGCATGTATTTATACATACTACTTACATATCTTGGAGAAGAAATGAAAGACCGTTAATGCATTCCATCTTCCAAGGAGTTAAGGGGTAGCTTAGAATGAGTTTATTTCTAATACCTGGAACCTTTTACTGCACAGCTTATTCGTCCACCAGAAACTGAAGGGGTCATGTTCTTGGCTTGTATGTTTATGAAGTATGTCCTAGGCGCAGTTTCCAAGTCCTCTGTTCCTTTTTCACTTTCTGTTGTTTTGTTTTCCTTTGGTTTTCTTTGTTTTCTTTCAGTGTGTAGTCATTAAACCCAGAACCTCAGAGGGCTCTACTACTAAACCATATACCAGTACCAAAACCGAAAAATATTGACGATACTTTTGTGCTGAATATTCCTCAGCCTTAACTTACTAATGCTTATGCCCAATGGATCTTCCTTCATGAAGTACCCTCTCCTCCCCCCCATTTATCTTTGGTGATTTTAATAAATAATACCTTTGGAAAATGATAGTTTGTATGTTTCTTCACTGTGTATTACAATATTTAGGAATGCTGATATGTAAACTTTCCATGTGCAATATTTAAAATACCATTTTAGTGTGAATCAATGAAATCTAGTATTGCACTGAAATAAAGAGAAAATTTAAATCGTTTCTTTAAAGAAATTGTAAGTTTTAATAATTACAGATTTTATATCAATTTTTATATTTTCTTTTCTAGTGGTATGAAAATATTAAATGTTTGTCAGATAGCATTAAAAATATACTTGAAGTGAAATGTGGTACCCACATGTAAGCCCAGCCCTGTTTAATTAAACCAAAAAGTACAAAAACAGCCAGGCATGGTGACACGCACCTTTAATTGGGATTGAAGCACTCAAGGCAGAAGCAAGTAGATTTCTGTGAGTTCCATGTCAGCCTGGGCAGCATATTTGAGATTTATAGTATTTACATAGTAAGAGATAAAAATTTATTCTATTTCAGTGCTGAAGATCATACCAAAACCAAGCAGATAAGTCCCTGGCGTTCATGGGGTTTACAGTGCTGATGGGTAGTCGATGAATACCAGGATGAAGAAAAATATTACCGTTTTATGTTCTGTGGGAAAATTAAGGAAGCAAGATGGGCCAGGCGGTGGTGGCGCACGCCTTTAATCCCAGCACTTGGGAGGCAGAGGCAGACGGATTTCTGAGTTCCAAGCCAGCCTGGTCTACAGAGTGAGTTCCAGGACAGCCAAGGCTACACAGAGAAACCCTGTCTTGGGAAAAAAAAAAAAAGAAAGAAAGGAAAGGAAAGGAAAGGAAAGGAAAGGAAAGGAAAGGAAAGGAAAGGAAAAAGATGGGAGTGGTAGTTATTACTATTTGAAAGTTTTTGTTTTGTTTTTTCAAGTATACTTTTCAAAGTATGTTTGGGGGATGTCCCCTGCAGGTAACATTTGAATAGTAAAAATGAGATAAGGTATCCAAAAGAAGACCTCTGAATAGTTGAAATCACAAATATAAAGATTTTTGAAACTAACACATTTGGGGTGTTTACGGGGACAGCAAAGAGTATATAGAAAACAGAAGAGTGAGTTACAGTAATAGAATGGAAACAAGTTAGAAGTTGGGGCTGATGAGTCTGCTAGGAAAGGCTCCTGTAAAGCCAAGCCTGGTGACTGAGTTCAGTTCCCCAGGACTCTACGTGATCGAGGGAGAGAAGGGTCTCAATTAAGGGGTGTGTGTGTGTGTGCGTGCGTGCGTGCATCTGGTGTTAATATAAAATTTGGTTTTAGTACTTTAGGGTAACTTGGACATTAAAATAAAATTCAGTCTTAATATTGTAGGAAAACCTAAACAATTACATTCTCCTTAACCTTTTGGCTTTTACAAATGGAAGAAAATGTTTTTATTCTGACTCAGTAGCCTCCATCCAAGACCATTAAGAGAACGGGGAGAAATGTTAAAATGAGTGATTAGCCAGGTTTTTATTAATAGTGCTTTGTTGGCTCTCAAATTGTTTTCCTCTTGATCAGTTAGCAAGAGTCAAAGTAAATGGTTCCAAGAAACACTGAATTTGTTCATGTTTGTCAGCGGCCCAAACAGCCAAAGTCTTTTAATTCCTCCAGTTTGGGAATTGCTGTACCTAAGTGCCTAGTTATTTCTCATTTCTTAGTTAAGTCTTAACTAAGGATTTTTTTTTTTTTTTGCATCAGTGTTAGTCTAAATTTTTATCACCTTCAATGTATATCACTAATTTAATTTTTTTTTAGAATTTTAGGGTTTTTTTTAAGATTTATTTATTATATGTAAGTACACTGTAGCTGTTTCAGACACTCCAAAAGAAGGAGTCAGATCTCGTTACGGATGGTTGTGAGCTACCATGTGGTTGCTGGGATTTGAACTCCGGACCTTTGGAAGAGCAGTCGGGTGCTCTTACCCACTGAGCCATCTCACCAGCCCTTAATTTTCTAAAACACTGCCCTTTCCTGCAGAATAAAATTCAAAGTCCACAGTTAGTATATCATGCATCAGTCTTTCTAAGTTGTTTTAAAAAAAAGTTTTTTTTTCAGATAGTTAACTCTAAGCTTTTTATTTTTAAAGGCCCCTCCACGTGCATGCATTATTGTGTGGGCATGTCCCATGTGGCCACGAAGGGCACAAACTTTGTGTGTTCTTCCCTTTGACATTTAAAAGAGTTCCAGGGATCAAAGTCAAGTCACCAAGTTATACAGCAAGTACCTTTACTAGATATGCCATCTTGTTGGTTCCCTGTCTCTGGTACACTTTACATTTTAGACCAGATCTCTCATGTGTGCCAAGTATTTTTTTTTTAAAGATTTATTTATTTATTTATTATATGGAAGTACATTGTAGCTGTCTTCAGAAGAGGGAGTCAGATCTCGTTTTTTACGGATGGTTGTGAGCCACCATGTGGTTGCTGGGATTTGAACTCTGGACCTTCGGAAGAGCAGTCAGGTGCTCTTACCCACTGAGCCATCTCACCAGCCCCGTGCCAAGTATTTCTTGAGCAGCATGTTGTTAACTATTCCTCCCATGAGCTGAACAAAGACCCAGCCATGCCTGGTGGCGCACACCTTTGATCCCAGTGCTCAGGAGGCAGAGACAGGTAGATCTGAGTTCAAGGCCAGTGTGGTCTACAAGTGAGCTCCAAGACAGCCAGGACTAGCTATACAGAGATCCTTGTCTCTGAAAACTGAAAGAAAAATAAGTAAAAAGAAAATGCCCAAAAGGAAAGCTTTGCAATAATAGCTATCATAAGTTTTTTAAATCAGTGATTCTGATTTGCTTAGGAGCCTCCAGAGGACTTTGTAGTATTATAAGTTGTTCATTTGTCTATCTGAGATTGTATATCTGTAGCAGCAACAGCTCAGGTTTGACATCAGGCTAAGTTCTGAAAAAGGAAAATACAATCAGAAATGTTCTTTCTAGAAAGTGGTATATTGGTGTAACTCAAGAGAATTTTGCAATGATTTTAAATATCTTCTCTAGAAGTTCTGTGTTGGTATAACTCTAGAAAACTTTCTAATGCCTTCAAATAGTTGTCAGGATGTCAGGTCTAAAAGAAACTGGGGAAATGGCTAACTGTGGTGTTTATTAGTATACCAAAGAGCATGCTTGCCTCCAAGCCCTCAGCCTAGAAAGCACCTATTACAGAATCCATGCTGGTATCCTAGCTCGCTCTTCTCAGCTTTCCTCACCCAATCCTTACCTTCAAGCTCTTCAATTCATGGGCTTCCCTTCCTCCAGCTTTTCATTCTGCCGGCCATACTTTTTCTCCCTACTCTGGACGCCTCTAGATGACTCCAGCTGTGCTCTCCTTCGTAATCTACACACCCTCCTCAACCATACCCTGGACCAGTCATGTCCTCATCTCAGACACGACTTTTCTGGTGAGAAACTGAATTCTTTCAATGCATGCTTCCTTATACCAGATTGCCTTGGTTTCTCTATAGTCAATTTGAAGGCTTAAATTTGAATTCTGTAAATAAAGATTCTGAAAAACTAGCATACAAATTCTTCATTTATGCAAATTAAACTATTGCTAATAAACATTTGTCTTCCCAAACTGTTTGTGATTGGAAGTCTTTCATATATGGCTAATGTTAAATCACATGTAGAGTATTGGTATAAACCAATTGAAATAAAGGAAAAATATGAAATATTCAGGTGTCTTAAGAAGCAGCCAGAGGAACTACAAGGCCTTTTAGGGGAAAAAAAATATTTATTTATTGCACTGAAGGACAAAATTGAGGTGAGTAAACTTCCAGAAGGGAAATAAACCATAAAAGCCCATCTACCAACTATGGAGTGTGTATTATGGTAATGACTATGTCATAAGGACCTTAGAATTGATGAAATGGGAAGGACATTTTAAAGGCTTCTTGAAATGAAGAAATGTGATACATCAGCTTGAACATCAAAATTCTTACTTTGGGGCTAGAGAGATGGCTCAGTAGTTAAGAGGACTGACTGCTCTTCTAGAGGTCCTGAGTTCAATCCCCAGCAACCACAGCATGACTCACAGCCATCCGTAATGGGATCCAATGACCTCTTGTGTGTCTGAAGACAGAGTGTACTCATATAAAACAAACTATTTTTTTTTAAAAATCTTACCTTATATTTTTAGGTCTTCACACTGTGTTAGAAATAAGGAAGGTGATAAAGAATGCCTGTAAGGTAAGCTTGAATGAGGCAGTGTCAAGCACAGGTTGTCCTCAGTATTTCACAGTGGTACTAGATGTCCCACTGTTAGGATTGTTCTCAGGTCCCACAATAGCATAATCTTCCCATAAGAAAATGACATTTGTCCTTAATAGATATATGCTACTTATAGTTGCTCATTTCTAGATCTTAAAGTATATAGGTTTTATCCTACTTAATTACATGACATCCTTCTGGGAGCTCATCATTGTCTAGCAACACACCCTTGCCATTGATGAACTAAACTACTTGGAAACACTGAATATGTGTTCAAAGTACTGCTGTCCTGGAACTCACTTTGTAGACCAGGCTGGCCTTGAACTCAGAAATCCGCCTGTCTCTGCCTCCCAAGTGCTGGGATTAAAGGCATGTGCCACCACCACCCGGCCTGAACCCATGATATCTTAGCTCATTAATGACTAATGTTGTAAATAAGGCTTTTAATTCCACACTCCATTCAGTAAATGTTAGTTCTGTTATTTAATAGAATATAATAACAGTATTAGTGTGGCTAGCCAAATAAGGACAACTTGTTGGTCAGCTAGCATGAAATTGTTCAGTAAGAATTTCAGTCCTCAGTTAAGTAAAATTTATAGGTCACCAACATCGGTTTCACTGAAAGCCAAGATGCACGTGAAAGTTGTGGAACAATATTTCATGAATAGAACAATCCTTATAAGGATTCTTTATTCTCATAAAGATGACATAGTAGGATAAAGTTCACAAAGCTTATTTACCTCTAGTATTTCAAAGCTAAGAGGGTCTATGGTAATATATATTTTAAACATTCAGAAAACTCTAGAAGAATAAAAGTGGTTCCCAGATGTTCTTGCAAAAATATTAAAGCACTTTGGAGATAAGGAATTCCAGTTTTGCTATCACCTCAAGATTATAGGTTTTAAATGTATTAAACACCTTTAATCCCAGCACTTGGGAGGCAGGGGCAGGTAGATTTCTGAGTTCAAGGCCAGCCTAGTCTACAAAGTGAGTTCCAGGGCAGCCAAGGCTATACAGAGAAACCCTGTCTTGAAAAAACAAAACAAAAATGTATTAAGTACATTAGGATCTCAGTGGGGGTCAGGAAAACATTTAGAAGTGTTAAAACCCTAAAGTATTAACATATTTGCTGGATGTGGTGGTGCACACCTTTGATCCCAGAATTTGTGAGGTAGAGGCATGCAGATCTCTGAGTTTGAGAGCAACACTGATATAACATTTTATACTTGATATAATATAGTAGATATTAATGCCTAATACTCAAATATTTAACAGCAACTTCAAAGGCAAATCAGAAACATACTTTTATCAATGTTTTTAGGTTTATATTTGCATAATGGAGAACATGAGAGTTTTGTTTTTCGAGACAGGGTTTCTCTGTATAGTCCTGGCTGTCCTGGAACTCACTTTGTAGACCAGGCTGCCTCTGCCTCCCAAGTGCTGGAAATAAAGGCGTATGCCACCACACCCGACAAGAATTATTACAGAAATAGTAAAATGAGGTTGTTTTTTTTTTTTAATTTCATAGTACTTTAAACCTGTTATTTGCTCATTTAAGGAAAACATCATGCTAGGTTTTTTAAAAATTAGAATTAAGATTAATTAACCTACAAGCCGGGCGTGGTGGCGCACGCCTTTAATCCCAGCGCTCAGGAGGCAGAGGCAGGCGGATTTCTGAGTTCGAGGACAGCCAGGGCTACACAGAGAAACCCTGTCTCGAAAAACCAAAAAAAAAACCAAAACAAAACAAAAAAAGAACCTACAGAATAATATGCAAAGTGAAACAAATATCCATGAGATTGTTTAGATGATTCTACACATAAAAATCTGCAAGTTACTTTTTTAACCTTATTTTAAAGGTTGCAGACAATGTAGCTTCCATTCTCATTCAGCAAGGCAGACACAATATTCATTGATCTAATAAGTTATCTTTTTCAAAGACACTTGCCTCTGTTATTAGTCTTTAGTGTCACCAGGATGTATTTCCTTAGCATAATAATTGAGCATGTATGAGAACTTTTAAGATTGCCTCCTTTTAGTAAAGAAGGATATGAAAATAAAGGAGAGGAATGGGCATGATCAGTGTAAGTCATTTGTACGGTGAAGATGTAGCTTAGAAGAATACTTGTCTAATATGTGCAACACCCTGGGGTTTATTCCCAAGCACTAAAAACCATAGATTTGTGGGGGAAAGTTTGCTAAGGAAATACTTGTGTGGCTTGGTAACTTCCAAGGAATAACAATGTAAACAAGTTTAAACTTTTCTGTCCTAGAGTTCAGGGTGGTCTTGAAAATTGGCTGTGCGCTGGTTAGCTGTGAACCTTAACCAAATTTGAGAATTTGGATCCTGTCATGTCCTGAAACTTTTAGTCCTAAATAAAGATCAACTTTCAAAAAATTATATTTACATATATTTAATATAATAACATGATACAAACAAAAGGGGAAACTTGAAGCTACATGGAAAATGTGATGTCACCACGTAATTCTGGAATTTTATGTTTAACTTTGCCATAATACAAAACTTGGATTTGTTATTTTTTTCCTTAAAGCAAAATTATCTCCACTGCACCTTGGAGAATAGGTACAAAAGGGAAGACATAGTAAGTATCGATGGTGCACACCCTAAGTTTAGTACTTGAACTGAAAGCATATCAGGATTCTGTCTCCAGAAAGAATAAATAAATAATAAGATAAAATCTAACAATCACCAAACAGGAAAATAAATAAAACCTTTAAAATTTTTTATCAGACAAAATATTTAGTTTGTAGTAGGGAGTTATGCAGTGCAGTTAATTGAAGCTTACAGTCACTATTAACCTTCAAATGTCTAAATGCATTAGTAGAAACTGCAGTATTTGTGTCATCTTAAAGTACTATTTAATAAGATCTTATGATAAATTCTTGTAAAGTATAATGCATGTAGATATATATATAAAGTATAATGTGTAGAAATTTTGAGAATTGCACTGACTTAAATCATGTAACCCCAGTATTTTTGTACTTTTGTATGTAACCCCTCCTGGCCTGGAGCTCAGGTCTGTCTACCTTGCCTTGTCTCCTGAGTGCTGAGATTGAAGAGTACAAGCTGGGAAAGTAGCTCAGTTGCCAGAGTGCTTGACTGGCATTCAGGAAGCTGGAGGGTTGATCCTCGGGATCTCAGAAGCTGGTCCTAGTGGTACACAGCACTTCAAGAGCACAATCAGGATAGACCTCAGATATATGAGATCCTGTCTCCTCCCCCACCCCCAAGGAGGAAGAAATTGAGTTACTAATTTGGCATTAAAGATTTAACTTGAAGAATTACACTCCTTTAAGGAAACTAATCAAAATTGTACTAACTTCACAGTTCATTTCAAAGATGCACAACAAATATTCCAAATTACAAGTGATTTCAGTTAAAATATATTGGTTGTGAACTGGAAAATTGCTTCAACCAAAGGAGTTGAATTATCAAAATCACTTTTGTTGATGACCTATAATACCATCTATACAGTAGTTTATAGCATGGCTTTGTTTATATAATGGAGAGATTGCTGTAAGTCAATTCCAGGGCATTAGTTATACTAGGAAAACATGCTACACCCAAGCTACACCCTCATCCCTTTAAAAACAACTTTATATATATATATACATATATATATTCATTCCTGTTGGTTTGTGTTTGATATTAAAGGTGTTGAACATTTATAATTTAGCCAAAAGTCAAGTATCAAACCAACAAATAATAGTTTCTGTGGTAAAACAGTTTCCTTTCTGTCTTAATCTGCTCTATGACTTGTTCTCTAGATGTGAATTTTGAAACCATGGAGATACCACACACACCCCTCCCCACAAAAAGGCGGGGGTGGAGTTTGGGGGGGTTGGAGAACTGACCAAACCACTTAGAGCATGTGAAGAAGGAAATAAACTAGAAACAGAAAGACATTGTACGAAACAATGTCTGGCATCAGCTCACTTAGTAGACAAAAGTGCCACATGAATTAATCCCCTCAGTACAAAACTGTAAGTAATTTGAAGCACTTATACAGAGATTGGGCAGTTACCAGTAGAAATGTCTTTGATGCTAGGGATGTGGCTCAGTTAGTCTGCCTAACATACACAAAAGCCCTGAGTTTGATCACTAACACCCAAAACAACAATGGGTGTGCCGGTGTATGCCTATAGTTTTGGCATTTGAATGGTAGAGTTGGCAGAATGAGAAGTTCAATTTGTCTTCAGCTATATAAGGTTGACATTAAGCTAGCCTATAGAGAACCCCATACCCCCAAAAGAAAAAGTCTTTGTTTTATAAGTTGTGGCCTACCAACTTTCAAAGTATAGGACACGATGCATTCTCAGATATCCTGGTTTATAGTAGTTTTGTTTTTTGTTTGTTTGCTCCTTGAGGCAGGGTCTTTGTAGTACTGCCTGGCCTGGGACTCACTATGCTGAAAAAGCTGTCCTGGAATTCATGAAGTCTTCTAGCAAGGAAGTTGGACGTGATTATTTTTGTCTCCTAAGAGTAAAGAATATCTAAATCAAATAGCAATAAGAATGGAACTGATCCTGAAGCAAAGTGATACCTGCGTGTATCCTAGCCATTGGGAGGTGAAGGAAGGAAGTGGGAAACAGCATATCAAGGTAAAAAACTTGGAACATTATTAAGATAGAAAGGAGGTATAAGGAGCCCGTGCTCTTGTTCTGGAAGGTGACGGTGATGTTACTGAAGGATGAGAAACCACCTGAAACACTGAGCCTTCTCACAATATTACATTTGAACTGATAGTTCGGCATTTATTTTTAAAATGTTTTGATTAAAGGTCACTGGCTTTACCAAGCTAAGACTGAAAACTTCTGGATAGACAGACAAATTTGGCAATAATTCAAATAAAGCCAATGAGAGTAGGCAAGTTCACTGAAACTCTGTAGCGAGGACAATTAGTTTCTTTAAAAAAGGAAAAAAAAAAAAAAAAGCCAGGCGGTGGTGGCTCACACCTTTAATCCCAGCACAGAGAAACCCTGTCTCAAAAAAACAAAAACAAACAAACAAAAAAAGTTGATAGGACTAAAGAGATGGCTCAGAGGTTTAAAGCACTTGCTCTTACAGAGGACCAGGGTTTAGTTCCAACACCTTCATCATGGTTCATAAACATCAGTAGCACCAGTTCCATGGGATATACAGACATATATGCAGGCAAGACCCTTATAAATAAATCTTTAGAGGAATTGAATAAAATTTTATATAGTTATAAACATTTATGAAAATTCACTATTTTATTACAATAAAATATTAAATATTCCCACTACTGAAATTTTTTTTGTAAAAGTATATGTCAAGTGTATCTTTTTTGGAAAATCCCTACACTGTCAGTTGAGGGTCTATGAGCAAAATGTGTTAAACTTTTTAAGAAACTGAGGAATTAAAGTCTAACTTTAAGTTCAGTTTAAAAGACTATGAAATTTACATGGTTTTAATTTTTCAAGTGAGAAGCCAAATAATGGAAATTGGGGGGTGGGGTGCCAGTCTCCAGGTTCAAGAAACACTAAGACAAAGATCTTCCTAATTAAAGAGCTGTAATGAAAGAAATTTAGCCAGTTGTAGTGGCACACACTTGTAATTCCAGCACTTGGGAGGCAGAGGCAGGCAGATTTCTGTGAGTTCAAGGCCACTCTGGTCTGCAAGAATTCCAGGCAACCAGGACTGTTACAAAGAGAAACTCTGTCTCAAAAAAACAAATTAAATGAACAGAAATTTGGAAACCAGAAAGACAATTGTCTAAAACTACAACTGTAGCATTTCAAAGGAGATTTAGCAAGAGATTCCAGAAGATGACCAAAAATAAATTTAATTGACTCATTCTTAAGTATGTTTCTTCAAAAATAAATTGGGGAGAAAAAAAAAAAACCCACACAGATTATTGAAATCAGGATTTCAGGTTTTGTAACAGTTCAGTAGTTAAAAGCACTTGTGGGCTGGAGAGACACCTCGGCGCTGACTGCTCTTCCGAATCCTGAGTTCAAATCCCAGCAACCACATGGTGGCTCTCAACCATCTGTCATGAGCTCTGACTCCCTCTTCTGGAGTGTCTGAAGACAACTACAGTGTACTTACATATAATAAGTAAATCTTTAAAAATAAATAAATAAATAAAAGGAGAGAGAGGAAAGAAAGAAAGAGAGAGAGAGGAAGGAAGGAAAGGAAGGAAGGAAAGGAAGGAAGGAAAGAAAGAAAGAGAAAGAAAGAAAGAAAGAAAGAAAGAAAGAAAGAAAGAAAGAAAGAAAGAAAGAAAGAAAGAAAAAGAAAGAAAGAAAGAAAGAGAAAGAGAAAGAAAGAAAGAGAGAAAAGCACTTGTTACTTTTACAAAGGACCTAGGTTCAACTCACATGGTAACTGACAGCTATAACTCCAGGTCCAGAGGATCCAATGTCTTCTGACTTCTGAACACTAGGAACACAGATAGTACACAGGCATACATGCAAACAAAACTTGTATAGCTAAAATAAACGTTTAAAAAATGTATAGCTAAAATAAACGTTTAAAAATGTAAAAAATTAAAAACCTTTTTAAGATTTATTTATTTTATGTATATGAGTACACTGTAGCTGTACAGATGGTTGTGAGCCTTCATGTGGTTGTTGGAAATTGAAATTTTTGTTTGTTTTGTTTTTTACAGACAGGGTTTCTCTGTGTAGTCCTGGCTGTCCTGGAACTCACTCTGTAGACCAGGCTGGCCTTGAACTCAGAAATCCGCCCGCCTCTACCTCCCAAGTGCTGAGATTAAAGACGGGAATTGAATTTTTAAGACCTCTGCTCACTCCGGTCAGCCCCACTTGCTCCAGTCAACTCTGCTGACTCAGTCCCTGGTCGCTCCAGGCCAAAGATTTATTTATTATACATAAGTACACTGTAGCTGACTTTAGACACAACAGAAGAGCGTGTCAGATCTAATTATGGGTGTTTGTGAGCCACCATGAGGTTGCTGGGGTTTTAACTAGGGACCTTTGGAAGAGCAGTCAGTGCTCGTACCTACTGAGCCATCTCTCCAGCCCCTAGAAACAAATCTACAATCTACATGACTGTCCCTGGCATGTACTTTGGCACCAGGAAGACAGTAAACTTCTCTAACTTTCCATATAGTAGCTAATACAATACTAAAATTTGCTCCTGGTAATCCTTTTGTTGTTTTCTTTAACAACAAAGCAACTATCAAAATTCTCTATGGATAGATACCTCCAACAGAACTGTTTCTGTCACTTGTGAGAATCAGCACAAACATAAAGCAAAGCTGGTGTGTCAGATACAAGCAGTGTAGAAAAAAATCAGAAGTGAGCAAACTCTGTATTTTTCAAATTGTCCTAAACAATCTTCTACTTTAGATTCTTGGTTTCATGTGTATTTTAAAGGCTGCTCAAATTAGCTCCTGTTTTATCACAAGGTAAGAGCTACAGTGTTTAACCCAAGAAAATTAAGTTTTAGTAGCACCCTTCAGAAAACTTTACAGGAAGAATTTCTAATTAACTTTGTAAGTCATTGAGGTTCAAGAAGAATCAGAAGCTAAAACCTTCCATGCCTAGTCAGAAATAAAACTGGATGATGGAAAGAAACTTGATTCTAAGTTAGAAAATACAAGAGTCCCAACTATTAATGGTTCTATTAGGACTGACAACGCTTAGCACGCCATTATGATGTTTATTTGTTAGCTGAGATGATAGTATTTGGGATTTGTGAGATCAAGGTTTTCAGTGTTGCTGGATGTACTGGGTGGTTCTGGGTCAGCTTGACACAAGTTAGAATCATCCGAGAGAAAGAAACCGTGAGAAAATGACTCCATGAGATCCAGCTGTAAGGCATTTTCTCAATTAGTAATCAATGGGGGAGGGCTCAGCCCATTTTGGATGGGCCATCACTGGTCTGGTGGTCTTAGGTTCTGTTCTGTATGAAAGCAAGCTGAACAAGCCATGGGAAACAAGGCGGTCAGCAGCACTCCTCCATTGGCCTCTTCATCAACTCTTAGCTCCAGGTTCCTGCCCTGTTTGAGTTCCTTTGGTGATGGACAGCAATGTGGAAGTGTAAGCTCAGTAAACCCTGTCTTCCCCAACTTGGTTTTTGGTTATGGTGTTTCCTTGCAGCACTAGAAACCCTAACTGAGACACTGAACAAGATAGGTTTTTTTGTTTTTGTTTTTGTTTTTGGCACTTATAACTTAAAATAATTTGAGGCTTGAGAGATGGCTTACTGGCTAAAAGCACTTAGTACTTTTCCAGTGGACCCAAGTTTAGTTCCCAGAACACCATGTCAGGTGGCTCACAACTACCTGTGACTTCAATACCAGGGAATTGAATATCATCTTCTTGACTCCTTAGGCACATAAATAAAAATAAGTATTTAAAAAATAAGTGAATTCCTTGAAGAAGATTTAATTGGTGACTATATGAAAATGTCTGCCTTCCTTTCTGAAAGACTCATGCTGATATCCCAGTTACTGTCCCATTCAATACAGTGGAACAGAGGAGCTCACTGAGATGACAGATGCTTCCAGATGGGATAAGTGCTAAAATAATGAACTCTGCTCATTCTGAAAATATACTTTCCCTAATGAGGAACACATATTTCTAAAGTATGGTCAATTTATAGGGCAATGGTGGCACACACCTTTAATTCTAGCAATCAGGAGAAAGAGGTAGGTAAATCTCTGGCCAGCCTGGTCTACAGAGTTACAGGAGATACATACATACATACATACATACATACATACATACATACATACATACTTGGGTATATATCCATGGAAATGTATAATATGTAACATTTGTTCGTACTAAGTAATATTCTTAGCATGGAGGACCTTACTGTACAGGACAATAATCCCTGTCCTGCTACAGTTAACAGCACAATTTATAATATGTTCATTAAAAAGAAAATTCTGTTTCTAAACTCAAAATTGTCATCTGCAAATGTGAATGACTAAGAACATGTTAATAGCATCTTAAACCTTTCATGTTTTCGTCCTTGCTAAACTGAGATAGAATATTGTCTTTTACTTATCAGTTTTTAATAATCTTATCAACAAACACCATAAAGAAACAGCATATGTATGTCAGTTATATTCAACTAGTTAAATCACACACAGTGCAAAAATTTACCAAAATAATATTTTCCTGTAGAGTGTAAGAAAAGTACACCTAACTCATCATTTTCTAAACTAAAACAATTCACTAAAGTAAGTTTCAGCCAGGCAGTGGTGGCACACACCTTTAATCCTAGCACTCAAAGGCTTTTCAGATTTATGTATATGAGTACACTGTAGCTATACTGATGGTTGTGAACCATCTTGTGGTTGCTGGGACCTCTCTTCACTCCAGTCGGCCCCACTCGCTCCTGTGTACACTGTAGCTGTCTTCAGACATTCCAGAGGGAGTCAGATCTCATTACAGATGGTTGTGAGCCACCATGTGGTTGCTGGGATTTGAACGCAGGACCTTCGGAAGAGCAGTCAGTGCTCTTAACGGCTAAGCCATCTCTCCAGCACAAGATTTTTTTTTTTTTTTTTTTAAGGAAGCCACCAGTTCTACAGAAATGCTAACAAAACAGGAATTCCTTCTTAAGGACTCCCTAGCTTTTGGACCAATACCATAGTCACTGACCTAAACATTACTAAAAGAATTCTACTTCTTATAAGTTTTTGAGGTACTCTTTAAAAAGGTTGAGGTTTTTCTTTCTTTCCCACAATTTAAATTTCACAAATCTGAGCCACCCTTACAAATGTTTTTACCAAGTTTTTCATTGTTAAGGTGTTACAGTAAGACTTCTGTCAGTATGAACAGTAGGCCTTATTACTATACCACAAGACTGGCCACAATCTTGGGCATACACAATCTTTTAGATATGGCTTCTCTTTCCCCAACCCCCGCCCCTTTTTTTTCCAAGGCAGGGTTTCTCCATGTAGCCTTGGTTGTCCTGGAACTCACAGAGCTCCACCCCCCACCCCCTAACCCCCACCCCCTAACCCCCACCCCCTAACCCCCACCCTCAGTGCTGGGATTAAAGGTGTGTGCTACCACCCCTGGGCTACAGCTGCCTCCTTTTCAATGTTTATTTTGTGTTAGTTTAGCCTTTCCTTCTTTCTCCCCTCCCACTCCCTCTGCTCCTTTCAACAGGTTTGCACCACAGTGTTTCAATAGCAAGGCTGATGACTTGAGTATGAAAGCTGTGAATCAGGATGCCAGGCAGACAGAATGGATAACATTCTAATTAAATGATCAGGTAACATCACAGCATGCGGAATGCAGCACAAATATGTCCATTACATTTACTTTTTTTTTTTTTTTCCTTGATGCTCAGAGGTCCCACATTGTTTCCAGTCCCTTCATTGTATTTTCTCTGAGCCCATCTCAGGGAACTTTTTTTTTTTTTTTTTTTTTTTTTTTTGGTTTTTCGAGACAGGGTTTCTCTGTGTAGCCCTGGCTGTCCTGGCACTCACTTTGTAGACCAGGCTGGCCTCGAACTCAGAAATCCGCCTGCCTCTGCCTCCCGAGTGCTGGGATCAAAGGCGTGCGCCACCACGCCCGGCTTCTCAGGGAACTTTTTGACCTCCAGTAGCATCAATCATTGTGTTACCTCCCAGATCTTCTATGCTGAAGGCATGCAACCCCTTGGGGTTGTCTTTCTGGACCTGAAGGTCCACCATAGCTTTGTTGGTACAGTAAAACTTCTAAGAACTTAAATTCTTTAATGTAGAACTTGTTGTAAGCCAGGGTAACCAAGTGCTGCTGTCAAGGGAGCAATCGTAATGACTGCAATCCACTCAACTTGCACTGTTGAGTAAGAGATGAGAGCCACATTTACCAGGAAACTTTTTCCAATGTTGTACTGTACCTAGGTATGACCAAAATAAACTGCCTGGTGTCAGGGTCAAGTTTGAATCAACACAGGCTCACTAAATCCTGCTGAACTGGATCTCCTTCTCGCCTCACATGGATGGTTTCTCTACCAGCCCTGGTATTTGCAGGGACCCCCACAAAAGTGTAAACCAAATAAACTCCTCCCCATTTGGCTTTTGGTCATGGTGTTTCATGGTAGCCAGAGTAACCCTACCTAAGAAAAATATTTAAAACATGTTCTTGAATGACTTGCATACTTTGAAGTACATACACATAACAGCTTTTCACTCAACTACAAGCAAGCACTAGGAGCCTTTTGATGAAGTACTTTCTCTTTTAGGTGTTATCCTAGTGTTTAACACAAATAAAACACAAGAGAAAGTTATGTGTACTTTGTTGTTGTTTTGTTTTGTTTTGTTTGTGTTTTTCAAGACAGGGTTTCTCTGTGTAGCTCTAGCTGTCCTGGAACTCACTCTGTAGACCAGGCTGGCCTCGAACTCAGAAATCCACCTGCCTCTGCCTTCCAAGTGCTGAAATTATGTGTACTTTATTGTTCTAGTGTTTTCCACCAGATGTAGACACTGTATGATTGATGAGTTTGGCGCAATACTGTATGTATAGTAGTATTAGAAACTTTTCATAGAACTTATCTTTAAGTGAAGAAAACCTGGTTTGGGGATTTTTGTTTTTGGATTTTTTGTTTGTTTTTTGTTTTATTGGTTTTTTGAGGGAAACCTGGTTTTATGATAATATGTGTCTATACAGAAGGATCATCTGCTGAGGGGTACAATCATAGTCATAGAGGGCTTTGTATGCCTGAGGGTTCAGTCACTGACTCGTGGTTTCAATAGGTGTGGCTCCCAATGGACTCATGTGTCTGAACGCTTGGCCCATAGGGAGTAGGGACTACTAGGAGGTGTGGCCTTGTTTGAGGAAGCATGTCCCTATGGAGGCGGGCTTTGAGGTCTCCTATGTTCAAGCTATGCTCAGGGTGACACAGTTTCCTTCTGTTGTCTAAGGATCAAGATGTAGAACTCTTGGCTCTTCCAGCACCTTGTCTATCTGGATACTGCCATGCTTACCACTGTGATGATAATGAACTAAACCTCTGGAACTGTAAGCCAGCCACAATTAAATGTTTTCCTGATAAGAACATGACATCGCCATGGTCAAGGTGTCTTCTTATAACAATAGAACGCTAAGGCACTGACACTGCAGAGAAGCAAAAGGCAAGGGAGAAAACAAGGCCCTGGAGAAGAGATGGGTTTGAAAGCAAGTGACCCATGATCATTATCATTAATAACAGTTACTGAATGCCTACCACATGCCGGGCAACATAATGAGAACTTTGTCTCCTTTGAGGAGTTACTTTTTTTTTGTCCCTAGTTAATAGATAAAAATTAAAACACAGAAATGTTAAATGTCTCAATTAAGTCACATAGCTAATAAATGACTAAACTAGGATTAGACACAGTCCAAGTCCAGGGCCCATTTCTAAAAACTATGAGAGTTCATGGCGAAAGAAGCAAGGGCCAGAGCACAAAGTCCAATGCTGATTTGAGAGAAGAGGCAGTGTGGCTTTAAGCACTGCTCGAGGAACCCAAAGTTACACAGTACAGATCTGACAGACAGTCCCCGATATGGAATGTCCAAAGAACAGTGTCACTTCTGAGACGGCGCTGGCATGGTGGTAGTTTCTGATTTGGGTGTTTTACTCATCCCAAGGACTTGAGGGGTTGTTATCCTTTCAAAGACATAGCATTCACTTTTTTCTCCAGAGGCTGGTGTTCTAGTGCTGACCAGATGAAAGCCTTCCTTTAATAAAGTGTCCACCAGTAGGCCCAAGACATTTGTTCCGTTGGCCAATTTTCGATTATCAGGCTTTATGGAAATGTACCTGAGGCATACAAAGAAGTAATCAATTACAAAGCATTCCTTTAATAACAAAACTACACATAGAAATTATTCATACCCTCAAATAAAGGCATTGTACCTTTCTCTTCTGTTTTTGTTGTTGTTTTTAATTTCGTTTTGTTTGAGAGAGTTATACTGTGTACCATGATTGCCTCAAATTCATGATCCTTCTGCCTCAAACAAAATGCTAGTATTACAGATGTGCACCCCAGGCTTGGCAACAGCTTGTTTTTGTTTGTTTTTATTATACAGTCTTACTTTGTATCCCAGGGTGGACTTCATTTCATAGACCATACTGGCTTCTTTTTTTTTTTTTTTTTTTTTTTTTTTTGGTTTTTTTTGAGACAGGGTTTCTCTGTGTAGCCCTGGCCATCCTGGAACTCACTCTGTAGACCAGGCTGGCCTCGAACTCAGAAATCCGTCTACCTCTGCCTCACCAAGTGCTGGGATTAAAGGCGTGCCCATGCTGGCTTCAAAGTCAGAGATTTGCCTGCCTCTACTTCCCAAGTGCTAGGATTAAAGACTTAGGCCATCGTACCTTGCCTGGCTCATGATCTTTTTTTAAAAACAGATTTTCTTTTGAGTCTTCATTTTCAATTTTAAATCAGTAACTGAATATTAAAAGAGACCATGCTTCCAACTCATCCCAATTACATTTAAGAATATAGTTGAAAATGTTGGCTTTTCAGTGAAATTATTTTAGGGATTGGTCAACTTGGTCAAAGAATTAAACTTTTTTGCTGTTGTTGTTAATATAGAGTAACACATTTCCAGTTTTTTCATTTTTCTTTAACCCAATTTGACTAAATTGATTTGTTTCTACTAACACTGTATTTTTACAATTTTCCACTAGCTCTAATCATTAGTACTGCCATTGTAAGTTGAGATTTATTCCTGTCAACCAGCCTTTTCAGGTTAAAATTTGAAGGTACAAAATGCTAAGACTCCAATTTATTGCTATCTTTTCATCAATAGCTACCTGTTATTGAAGAGAAAATATAGTAGTCAAAATCTGATTGAAAATGCAAAACCCTTTACCCACCCACTAAGTATTCTACAATGTCAGCACATATACCCATGTTTGCTTTAATGATGGCATTATAGCACAGAAAATATCTGTCAACAAGGATATTTTTGTGACTTCCCATTGTTCTAAAACTGTGACATGAGGCTTAGGTTAGTGTCAGGTAGACACTCTATAGTTTCTTGGGGGTAAAACAATGTTTGAGCACAGCCCTAGTCATGAACTGAGGGCATGGCTGAAATGGTGACTACTGGATGCCAAGTTCAGAAACTTTTTACTGGCAAAGAAAACAACAACCAGCTAAAAATTATCAAGCTACAAAACACATTTCAAGAAAGGTTTATTGTGTTTGGTACAAAATTTTAACAGTAGTAAAGCACTTCATCTTCCAAGTTCAGATCTAAATTATTTGTCAGAAAGTCACAGAATATCATAAAAGTACTAGGATACAAATAGCAAGTAGTAGGTACTTACAAAAAGTAGAATGTTCTTACAATAACTCATTGAGCTAAAACTATTGTATCTGATTCCCTCTGAGATCAAATTGAAAAGGATTTCATACATATAAAAAGTGGATGAACTAAAGAAAAGGAGAATGTGAGCTTGCATTTCTAGTGCTGCAGATAGAGCCCAGGGCCTCGCAGTGCACCCCAGGCAGGGACTCTCCCACTAAGCACCATCACCACACCTCCCCCCCCCCACCCCCCCGCCTCTCCCCCACACCTTTTTTTTTTTTTTTTTAATTTAAGGGCAACTATGCTTTTTCATCTAGTTTAAAAAAGGAGAGATCAGAAAATGGCTACAGAAGAGACTCTAGAATCCTGAGGCCATAACTTGAACTAAAGTATATTGTCACATGGATGGACATCTAAAGATACAAACCAAGAACCTGAGAGAGAACTACAAACACATTGAAGCCAGCCAGACTTATTCTATCATATCCACCATCTAAAAACATCTGAACAGACAAATTAAGACCAAAAACTAGCTAAAATAAGTAATTGCCAACTAGCCATATACTCAATCACCATTTATGTTCATATCATTTTTGGGAGGGGGGTGTTGAGACAGGGTTTCTCTGTGTAGCCCTGGCTGTCCTGGAACTCACTCTGTAGACCAGGCTGGCCTCGAACTCAGAAATCCGCATGTCTCTGCCTCCCAAGTGATGGGATTAAAGGAGTGCACCACCACTGCCTGGCTTGTTCATGTCATTTTATAGATTCTATATCTAGCCTGAAACTGGCACTCTGTAAATTAAACACCAGAAGAAACTCCAAACTTAAAACAACCAAAAATCCCACCACAAGCTGGGTGAGGTCTATAATCTTAGTACTCAGAAGGCAGATGCAGGAGGATGAGACAGTCAAGGCTAACCAGGGCTATGAGACCCATCTAAAATATATATATATATTTTTTTCTGGTCTTATAATTATCTGTTATGAAAATTTAATGTCTTTTTAAGATTGAATTGAAAAAAAATAAGTCCGCGCTGTTCCAAACATGTAACAAAAAGTTAGGAGTCAAACCGGGCGTGGTGGCGCACGCCTTTAATCCCAGGCAGAGGGAGGCGGATTTCTGAGTTCCAGACCAGCCTGGTCTACAGAGTTATTTGGGAGACCAAGAAATAAGGAAATAATTTATTTGGAAGACCAAGAAATAAGGAAGTGTAGACACTTAGTTGCACTGCCAACTGTCCTCTAGTTGGTAGCTGAGACAAAGGAGTATGCTGTGCAAGAAGCATTGAAGGCTTCTACCTGATGGCTACTGTACAGGCTAAAATATGTCTCTCTTCCAAACGTGACTTGCTTTTAAATACTCTAAATAATGAATGCATGAAAACTATTTTCCTCCTAAAAGTTAAAACTAGTTTTCACAGTTGATAATAATGACACACAGCACTAAGACATTTTTAACAGGGGGTGAGGTAGTGTGTCTCTGACTACAGGGCAGAAATCAGCCTTTGATTCCAGCAGAGGCAGGTGTGGCAGTGGTACTCACCTGCAATGCCAGCACTGGGGGACAGAGGCCCTGAGACTTCCAGGCCAGCCAGAGTTACAGAGTAAGATCTTATCTCAAGTAAATCAGAACAAGGCAGCCATTCTTGAGATACTGACAGCCTATTCCAGTATTTTTAACAGTGATAGAGCCAAAGCTATAGCAGGACACTAAATTTGCCATGAGATTTGCCTGAAACCAGCTTTAAAAATATTCTTCTCCACTGAAGAAAAGCAGCAAACTGGATCATTCTAAATCATTCCTTAGCAATGGAATATAATCCACAGAACCAGTTGCTGTTGTAACCACACAGAGCAGTTTCTAGTTTCCCTGGGCAGTGTTGGTTTATTACCTGTTCAACAGTACCTTAGTCTGTAAGTGTCCACGTTTAGAAAATGACTACTTGTTCTATTGAACATTAGTCTAAACTTTTTTTTTCTTTTGCCAAGAGGAGTTTTAGTTAGGCATAAAGAATTTTCAATTTTGAGAGAAAATATCAGAAAACTAACTTGAATAGAAGAGATGCTTCAGCATTCAAAATACCTGACTCCAGCTTGGTTCTCAGCAGCGCCATCGGAGCCACAGTGGAAAAGCAGATCGTGGTGAGAAGGTCTTTGTGGAGGTAAAGCCAGAGGGGAGTTCCTGTTCCCGGTCAGTGCTGTGGGTCGCTCTACAAACATTGTAATCCTCCCACTTAGCATCTCGATTGTTTTGCTGCAAGAGCCAAACACTCTGAAGAAGGCTTGAGTATTTTGGTTTAGGAAATGGACCTCCATGACAGCAGATCTTGATTGGAGCAGGAATTGGCTTAAGAGATCAACAAGAGAATCAAGTTCATAGAAAAGAGCCTCTCTCTGAAGCCTATGATGGTCTGCAAAGTCCGAGGGTAACAGAAGCTCATGATTTCTCAAAAAATCTAAAATGAAACTAAATAAAGCACCATCTCTGTCCACAAAAATCTGGCCATCAACTGTCTTGAACTCTTGGTCTCTGCCATCTAACATGCCTGCCAAGCGAGAGGCAGGGAACTGCTTGAGGGTAGAGGGCCTTGTTGTGAATATCCTCCCTCCCACATTCAAAGTGACGAGGTCCTGACCACTCATCCTGCCTAGCTTCACACTAGTGGCTACAGACCAATAACAGACTCCTAAAAACTCTCTAACTCAACCTGCTACCATCCATGTTATATAGGATTAGGAAACAGGGGAGTGGAGATAGAAAACTAGACATAAATTCCAAGGTAACTATCGTCAAGACAAATAGTGTATCCATAGCTGTGTTTGCAAGTGAGTTGCTTGGGAACTTGCAGTATGTAAAGTGGAAAGAGCAGCAAGTGAAACACAATGTCAGTATATCTCATGTTTCCAAATAGATCCCTCTCCTGTCTCCTGCTGCCTCCAGCACTGAAGAAATCATTCTCCATTGAAACCCGAAAGTAAACCTGCATTTCAGTGTCATCAGGAGCAGAAAACCACTCTCTCTGCAGACATTTACCACGCCCTTGTGGCCAAGATAAAATTTATAGAAAACACTATCTGGTTTTAGAACCCCCTTAGTAATTTAATAGCTAGATCATGACTCATGTTAAGAATGCACAGCACCATCTCATGGCTGGTTGGGTACAGAAGACACTTTTCTGGGCCAGCTTCTAATCCCTGTTCATGTTACCTCTTCTCAACCAAAAATTGAAGGTTGAGGTCAAGATTTGGCTATCTAAAATCCATTTCACTCTGTGGGCCTTCAAGAGCCTATTCTATTCATGACAAAAATAAGGCTGACTAAAAGCAGTTAAGGGTGGGTTATTTTGTTTTAACTTCTAAGCAAGGAGAGAGGAGTCAGTACTTCTGTCCTGTGCGCATCATTCTCTTAATGAGCAGAGGGGATAGCATCAGCCTCACCTGGTGGCTAACAACTGTCTCTTCTATTAACAGATTGTCAGGGGAGTCTTACTACACCTGAGTTTCTGCAGGAAAAGTGAACTGGGTTGCTTATACAGTTAATGTGACACTTTGCAACACAATCCCAACATTAGGTACCAGTTAAAAGATGGCTTTCCCAACTCCTGCCCTTCCCACATGTGCCACTTATGCACATTAAGTGTACTTTAGTGAAAAATTCACAAGGACAAAGGTCACTGTGATTCCAATACTTGTGAGGCTCTACTAGATGAGGCTTGTCAAAAATAGAAGAGGGAGAGATGCAAGATACTATCACGAGAAATTAATAAACTCCTCTAAAACCAACTTGGGAATCCAATGTTTTATGGTCTTTCCTTGTTTTAGAATTTTCAGTTAGAAGAGCATCTTTGCCTTCACAGTACACTTGCTGACTCAGCACTCCATTACCTGCATCCACGACTTGGTGTTAGCTCATGTGTGCTCTAACTCACAGATGGAGTGTGAACTTACATACTCTGTGTTACAGAGGTGGTGTCAGCTCATGTGTGCTCTAACTCACAGATGTAGTGTGAACTTACATACTCTGTGTTACAGAGGTGGTGTCAGCTCATGTGTGCTCTAACTCACAGATGTAGTGTGAACTTACATACTCTGTGTTACAGAGGTGGTGTCAGCTCATGTGTCGTAGTTGGTTTCAAAGTTCCAGACTTGGGGATCACCAATGAGATACAGATAGACCCGCTTCCGCTATCACAGCACAAACTCAGGCAATTTAGAGAAACAGTATTTATTTTAAAACTGTCTTTAAGAAGGAAGGGAAGGTTTAGGACTACTAAACTTCAAATGACATTGAAGAAATACTTTAAAAAGAAACAGACTGAAATCTTGATCAGATCTGAATTATTCCTGTGTTCTCCAACAATCCCATCAAGAAGCAGAACTGTGTAATTGAAAGACTTTATAATAGTTTGTATTTGCATATAAACTCTGCCACATTGTTCAGTGCCACCAAACTAACATTTTTTACTCTTTCACCAAAAATGAAAAACCCATCTGTCATCTGTTCCCAGTAAAAAACAGATTGTTCTATAAAATCAGCAGACTTAGTCAGGTAAGAATTGAAGCTTGAAAGATAGTCTTTCCAAGTTGCCAATTCATCAAGTGGAGACCATTCCAGGAATACAGTGGGGCCAAAGAATATGAGGAGACCCAGCAGAACTACCATCATGAGCAGCAGATAGGGGTACCAGGGAATCTTGCTAGTGAACACACCTGTGTCTTGCGGCAAAGACAGTTTATCCACATCAACTAGTTTAATGTCTCCCCACTGACTGGTATCAAAGTTCTTCATTAAAGGGCTTGTGGGCAAATTAGAGTGTGGCAAAGGAGTTTCCTTGATTACTTTGATTTTCTCCCTGAACTCTTGCATCTGTTGCAAAAATATAATAGGTTCTGAGACATCTTTGAAAGCCTCAGCAATGTTGAAGGCCATCCGCTGCTCCTGTAAAATAGTGTTGATTTTGTTGATCTCCGGGTCATAGGTTTGCATAACTGCAAGCTTCATAGTTTCAAAGTCAGACAGGATTTCATTCTTCTTTTGATCCAAGGTGTGCTGTAACTTCTCAAAAAACTCCTTTACTTTATCTGAATCCTTCGTGAGTAACTGGAGGGCTTTCCTCTTGTTTGTTTCCAAAGTATCCAAGCGGGAAAGAGCATCTCCCCGGCGCCAAGTCTCGAAACTCTGAAAGAGGGACTCAAAGGCATTCTTTTCTCGAGCGTAGGCATCTTCAATAGAAGAGAAGACATGCTTGGTGTGCTCGCCTCGAGTAGCACAGATCCCACAAATCAGCTGCATATCAGTTACGCAGAAGATGTTGAGAGGCTGCCCCAAATGTCCTTTGCACACTGGCATCTTGGGAGAAATCTTGATTTTGTTGTATTTCTCCACGATACCCTTTAGGGAGTAATTGACCTGCAGACTGTTGACTCCAGTAGCTGAGGTTTCCTTACGGCAGGTAGGACACTTGAAGGGAGATGGTCTCCACAGGGAATTCCGCACATTCCCCTCTAAGAGCCCTTCTAAGCATTTTTTGCAGAAGTTGTGTGAGCAGGGCAACACTCGGGGGTCATCAAACAAACTGCAGCAAATTGGGCATGTGAGGTCTTCTTCAAGCAGCTCCATTACATCCTGCCACAGAGAAAGAAAACATTTAGTTCTGGTGAGCCACTCTGGAATAAGTAGAAAACATCCTCTTTCCCAATAAGATGATCTCCTACTGAAATAACCAAAGAATATATGGGAGACACTTGGGAAAGGCCTGGATGCTAAGGCACATTTAACTCACTGGGACAAGAACACTCCTGCACACAAGGCCTTTGTGACAGCCTCCCAACAACAGCCTTTGCTGAAACAGGGTTAGGACTGGGACAACCGCAAACTGAGCCAACAGGACCCAACATTGTTTTAAAACAAGAGCTGACTTCTAGAAGTCAGAAACAAAGAGTCTCACTGTCTGTGACAGAATAGGCTCTTTACTTCGGGCCCACAAATATGAAATGGTATGCTACTTAAAGACAGAAGCACATATATAAATCCAAGCATGCTCTCTTCTAGCTTTTACTGGAAACGGGCATATTTTCTATTTCAAAGACAAGATTACAATTTATCCACATCAACTAGTTTAATGTCCTCCCACAAACTGGTATCAAAGGGCTTGTGGGCAAATCAGAGGGTGGAAAGGAGTGGCCTTGATCACTTTGATTCATAGTGTAAGAAGCACAAGAGTTGTAGGTCAACCTTGACTAGAGGATTAAATGAGGTAGATTTTCACTGTTGCTGCCTGGGAGAATTTTTATATTTCTGTTGGTTGGCTGTAACAATCAAACTCATCCTATCTCTTCTACTTTACAG	TTCATAGTGTAAGAAGCACAAGAGTTGTAGGTCAACCTTGACTAGAGGATTAAATGAGGTAGATTTTCACTGTTGCTGCCTGGGAGAATTTTTATATTTCTGTTGGTTGGCTGTAACAATCAAACTCATCCTATCTCTTCTACTTTACAG	CATTAATTCTCTCTCTCGGGCAGAAACCTACGTGTTCCTCTTCCAGAGAGCTGGTGAAGCCAAAGGCATTCTCATAATGATGCGCTACACCGACTGACATTTACCAACTGTGTCAAAGCTACAGGAGCCAGGTAGACACTGCTGGAACTTTAACGGGAATCAAACAAGTCTATAAGAAGCACTGAGCTGTGCCACTACCCAATCAGTGTTCTTCCAGAGCACACAAACGAAAGTGGGAGGAGCCTTCCAATGAGAACTGTTGTGTGATTAATCAATGAGGCTGACTAAAGCACACACTTATAATCCCAATACTCAGAAAGACAGAGGAAGAAGGATATCAGCGCAAGGCCAACAAGGCTTCAAAGCAAGTACCAACCCAGTATGGACCATGAGACCCTATTTCAGAAACAAATAATAAAAGCTTGATGAAGCTGCAAAAATTACTCATTTTATCAATCCCTATTCTTGTATACTGAACTATACACAAAGGCACTTGTGTGGCCAGTGGGTGCGGTCAGAAAGGAGTACAGGCTCACGTGACTCAGCTACAAGCTGAGACAGCTGCTGCTATTAGGAAAACAATGGAAGCCAGCAGTATGTAGATTTAGGGAGCTGACAAATCCTGAAAATGAATAAAATGAGCTGGGTACTTCCAGAAACACGATACTTCTTGACCATGAAAAGGAAAAAGGCTGGGTTTTTATGTTAAAATTTGAATTTTTGCAAAATGTACTTATAATCTTCCCATTAAAGATGCTGATAAATAGTAAAGTTAACAAATGTGAGGGTTATTGGGGAATTATATAATGAAATATGTCAATGTTTGGAGGTCTCTGTAATAATGTTATAAATCATAGAAGACTTGTTTAAAATATAAGAAAGGGTTGGAGTGTGGCTCAGTGGGAGAGCACTTGCCAAGACCCTGAGTTCAATTCCCAATACTGCAGAAATAAAAAATAAGTATGATC	TTATTATTTTGTAAGTATTAGTTTCTAGCT,GGCGATTAAGGTATACTAATGGGGTGTGGG	TTTGTAAGT,AAGGTATAC	ATGTTTCCTTTAACATGAAGCTTTGTCCTA	ATGTTTCCTTTAACATGAAGCTT	CTTAATAAGGTAAAAACCAACTTTTGTAGC	AGGTAAAAA	CTATCTCTTCTACTTTACAGCATTAATTCT,TTTTCTTTGTTTTCTTTCAGTGTGTAGTCA,ATCTTACCTTATATTTTTAGGTCTTCACAC,ATGGGCTTCCCTTCCTCCAGCTTTTCATTC	CTATCTCTTCTACTTTACAGCAT,TTTTCTTTGTTTTCTTTCAGTGT,ATCTTACCTTATATTTTTAGGTC,ATGGGCTTCCCTTCCTCCAGCTT
29192	ENSMUSG00000002602.17	Axl	chr7	-	25472767	25472918	25470057	25470190	25473939	25474150	29192	174	192	204	43	49	55	297	232	144	47	37	42	275	124	0.112425	0.920836	0.646	0.639	0.626	0.74	0.739	0.607	-0.058	25472517	25473168	chr7:25472517-25473168:-	ns	25472767,25472918,chr7,-,ENSMUSG00000002602.17		yes	152	140	133	0.921053	0.875	590	2576	3.88158	16.9474	0.611842	0.486441	0.657143	0.49573	0.593985	1.07404	0.795043	0.810225	0.970814	-7.41267	-5.78003	150	150	0.733333	0.533333	0.566667	0.566667	7.07	6.32	-13.1	5.39	0.93	-20.17	22	TCCTGATGT	2.18713	0.705882	17	0	0	0.542628	1	51	TCCTGATGT,AGTTGAGTC,GTCTTAGGA	-0.601246	0.596154	18	10	20	-1.04133	120	ACCTCACCT	1.88493	0.66087	1	16	33	1.65187	5	120	ACCTCACCT,TGTTCATGC,GTGTGATCT	0.84702	0.661871	1	16	32	1.22091	ENSMUST00000002677.11:ENSMUST00000085948.11:ENSMUST00000132038.3:ENSMUST00000132989.8	27990.5	16.5	9	0.461842	2	3	5	8	4	0	0	0	0	4	1	0	0	yes	25460175,25460312,chr7,-,ENSMUSG00000002602.17:25460829,25460989,chr7,-,ENSMUSG00000002602.17:25463367,25463489,chr7,-,ENSMUSG00000002602.17:25472523,25472550,chr7,-,ENSMUSG00000002602.17:25473508,25473648,chr7,-,ENSMUSG00000002602.17:25485258,25485435,chr7,-,ENSMUSG00000002602.17:25486311,25486412,chr7,-,ENSMUSG00000002602.17:25486715,25486941,chr7,-,ENSMUSG00000002602.17	7	TCCTCCTGAAGACCCCCTCACCTTGCAAGTATCAGTGCCCCCCCACCAGCTTCGGCTGGAAAAGCTCCTTCCTCACACCCCGTATCACATCCGGATATCCTGCAGCAGCAGCCAGGGCCCCTCACCTTGGACCCACTGGCTTCCTGTGGAGACCACAGAGGGAG	GTAAGAAAGTCATAGGAGGAAGATACCATTGGGCTTTGCTTTCATTGGTCCCACCCTGAATTCTCCTCTCACCCCTTTATCCCACAATGGCCTTAGTCTCTTTGTCCAGCCCCTAACCCCCGAGCTCTGCCCATTGGCTTCTCTCCAAATCTCTCCCTGTGCTTCCGCTCATGGAAGGCCTGCACGAGTTGCCCACGCGTGTGTTCTTTGCAACCTGCTCCACTTCCTGGGAACAGGGGAGGGGATCAGGAAAAGGTGGGGGTACCAGCTTCCCTCTTCCATGTCCTCCAGTGCCCTTGGGTCCCCCTGAGAACGTTAGCGCCATGCGGAATGGGAGCCAGGTCCTCGTGCGTTGGCAGGAGCCAAGGGTGCCCCTGCAAGGCACCCTGTTAGGGTACCGGCTGGCATATCGAGGCCAGGACACCCCCGAGGTGGGTGCTGCTGGCTGGGTTAGGGTGGAATGGTTGTGGGAAGCGGGAGATGGGGAAGAGATGACAAAATAGATGCAGGCAATTATGAAAACCGGGCACTACTATACTGTTGTACCATGTCCACTGTGGCGCATTCCGGAAATCCTAAATGGATCCAAGAAGAAGGGGCTGAGGAATGTCTGTCTGTGAGCGTTGTAACAGCACCTCAGTGGGCTTGGGTGTTGTAACTTTTACAGCATCTTAGAGGTGAGGAACTTCCTAATTTATACAGATGTTTTATCTGGGCTAGCTGTACCCCAAGGTGGAGAGAGGGGTGGGAAGTTAGAAGGGGTTAGATGAGGACAAAAAGATGAGAATTCAGTTCTTCAACAAATGCTGAGCTGTGCCTGGTGCCAAGCACTGTTCTGAGAAGCTAAGGATATGGCCAGAGATGAGGCGGAGTTTCTTCCCTGTGCAGCTGACGTTCCAGAGTGCATGGAGCTAGAGATGTGGAGACAAATGTAGAGACAAGGGGAAAGGATGAACAAGAGTTGAGTCTTAGGAGTTCTAGATGTAGGTGTCCCTCCTGATGTCGCCTCTGGACTTCCTAG	GTTTCTTCCCTGTGCAGCTGACGTTCCAGAGTGCATGGAGCTAGAGATGTGGAGACAAATGTAGAGACAAGGGGAAAGGATGAACAAGAGTTGAGTCTTAGGAGTTCTAGATGTAGGTGTCCCTCCTGATGTCGCCTCTGGACTTCCTAG	GTACTTATGGATATAGGGCTAACTCGAGAGGTGACCTTGGAACTGCGGGGGGACAGGCCTGTGGCTAACCTGACTGTGTCTGTGACAGCCTATACCTCGGCTGGGGATGGGCCCTGGAGCCTTCCTGTGCCCCTAGAGCCCTGGCGCCCAGG	TAACTCTAAAGCCATACCCAGCCCCCTTCAAGCTTCCCTTAGGATGGTCTCTTCCTGGCACCCTTGACTTGTTCCCCATGCCTCTGAGTGCTCCCTCAGCTTAGACTCTGTTGCTACCCTGAGCCTGACACAGAGCCTCCCTCAGCCCGCTCACTTGGCGTCATGTCAGTCTCGCCCTCTCTGAGCATGTCTCTCCTCTGTCCTTTCTCCTCACAGGGCAAGGACAGCCACTCCACCATCTGGGTAAGGGCTTTTTGCGCCCCCTTTCTCTGCCTTCCCTCAACACACAGCGAGGGCCTCATCACCACACATGTACCTTTTACACGCCGCTGTCATGCATCCCAAACACATCTCTCTGACCCTTCACTTCTTCAGTTTGTGAGGTCCTTGAGGGAGGTGCCTAGAATGGCCCAGTGAGTGTGGTATGGGAGAGTGGGTAGATGTACAGACACATGGGTGTGTAAGGAGTGAATTAACATACACTGTGTGGGTGGGTGAACGAATGGATGGAAAGATTAAAGGATGGATGCATGAATGGATAAGTATATGGAGACTGGGTTGACAGACACCTGGATGGATAGCCGCATGTGTGGGAAAAGAATACTGAAGGATAGATAGCCAGGCATAGTGGTATGTGCATCGGATCCCAGCACTTAGGAGATAGGGTCAGGTGGATCTCTCTAAGTTTGAGGCCAGCTTGGGCTATGTAGTGAGTTCCAGGACAGCCACATAGTAAGACCCTGTCTCAAAAAAAATTTTTTGAAGGATAGGTAGATGTATAAATGGATGGATGCATGGGCAGGCATATGGAGAGTGAATGGTTATACATATAGATGAGTTCATATAGAGATAGGCCAATGGATAGATGGAATGTATAAGAGATGAATAGACAGATCAATGGGAGGAAGGGAGAGGGAAGAGGAGGGAAGGATGCAAGAAAGGAAGAAAAGGGAAGAGAAGGAAGGAGAGAGATTCTCTTTTTCAAATATTTCTTCAGCAATTCTCAAACCTTCTTCCACTTCCATGGCACCCTCCTAACGCTGCAGAGCCACCACTTAGAACCCAGCTCACTGCTTTCAGTGCTCTTTACATGCCTCCTCCTTCTATGTCCTCAGCCCTCCTCTCATGCCCCAAGACAGCCCTTCCTTCCTCACACATGCCCAGCACATGCTCCACTCTCACGAATACACAGACACACAGACACATGCCTAGACAGACACACACACAGACACACACACACAGATACACACACAGACACATGCCTAAACAGACACACACAGACACTGACAGACAGACACACAAAGATACACATACACAGAGAGACACAGACACATGCCTATACAGACACATACACAGATACACACACAGACACATGCCTAGATAGACACACACACAGACACACACAGACACGTACACATGCCTAGACACATACACAGAGACACACAGACACATGCCTAGACAGACACATACAGAGACACACACAAACACATACAGACACACACAAACACACACAGATAGACACACGCACACACCTACCTCCTTGTACTCTTAGCACACTCACATGACCAACCATAGTCGGTCCCTCCTTTCTCTACACCTGTCCTTTCCTATACTCCCCCGTGCCCTTCCTGTGCGCCTCACTTGCCAGCTCATGCTTAGTTCACGTATGTTGCATGTTCATTGCACACTTGTTGCATGCTCAATCACATCCCTAAAGATCACTGCTGACAGCCTGCATGGTTGGTGCACACTTGCAACCCCAGCACATGGGAAGGCTATGGAGGCAGAAGAATTCGTTCAAGCCACCCTGAGCTGCAAAAAACCTTGACTCTAAAAAGAAAGAGGAGCGGGGAGGGAGGCTGGAGATGTAGCTCAGCTGGTAGAGAGTGCTTGCCTGGCATGCAGGAGGCCCTGGTCCAGCACTCCATAAGCCAGTCACAATGATGCATCACTGTAATCCGAGCACTCAGGAGGTGGAAGCAGTAGGATCAGAAGTTCAAGACATCTTTGGCTGCATACTAAGTCCGAGACTAGCCTGGGGTTTATTTGACCCTCCCTAAAACAAAACAAAACAAAACAAAACAAAACAAACTGGACATTTCTCCTTTGTGTTGTGCCCAAGTTCCTCCAATGGCCACCCCATTCTTTGTGCTCATGCTTGCTAGTGCCCGCGTGCACACACACTTCCCTTATGCACGTGTGTTTGTCCTCGCCTCCTTGAGCACTCCTAAAAGATATTCCTTAGTTTATTGTTCCTCAGCCTTGTGCTCCATGCATGTGCTCCATGCACCTTCTGCACTATGTGAATTCTCTCCCTCACTCACTGGTCATTCCACACCTAGGTCACTTCTCTGCACAGTTATCCTGCCACTGTCTCCCCTGCACCATTACTAGCTCTCTCCCACACTCGTCTATCCCCTCCCTGTATGTTCATGCCCCCTATATACACACACCTCACCTTCCCTTTCCACCCAGGTCACACTCCTGTCTCCCTCCCATGTCACTCCCACTTGGGCCCCAGGGAACTGGATCCAGGGGGCTTAGCTGTGTGATCTGTCCCCCATACCCTCTGACAG	ATGTTCATGCCCCCTATATACACACACCTCACCTTCCCTTTCCACCCAGGTCACACTCCTGTCTCCCTCCCATGTCACTCCCACTTGGGCCCCAGGGAACTGGATCCAGGGGGCTTAGCTGTGTGATCTGTCCCCCATACCCTCTGACAG	TGAGTGAACCCCCACCTCGCGCCTTCTCGTGGCCTTGGTGGTATGTACTGCTGGGAGCACTTGTGGCTGCCGCCTGCGTCCTCATCTTGGCCCTGTTCCTTGTCCATCGGAGGAAGAAGGAGACTCGATATGG	CACCCCCGAGGTGGGTGCTGCTGGCTGGGT,ACAGAGGGAGGTAAGAAAGTCATAGGAGGA	GAGGTGGGT,GAGGTAAGA	GTCGCCTCTGGACTTCCTAGGTACTTATGG	GTCGCCTCTGGACTTCCTAGGTA	GGCGCCCAGGTAACTCTAAAGCCATACCCA	AGGTAACTC	TCCCCCATACCCTCTGACAGTGAGTGAACC,TCTGTCCTTTCTCCTCACAGGGCAAGGACA	TCCCCCATACCCTCTGACAGTGA,TCTGTCCTTTCTCCTCACAGGGC
32776	ENSMUSG00000021843.18	Ktn1	chr14	+	47971611	47971721	47970683	47970779	47973556	47973748	32776	56	74	84	39	44	62	122	75	61	107	75	45	234	124	0.112484	0.92113	0.432	0.471	0.418	0.377	0.346	0.418	0.06	47971361	47971971	chr14:47971361-47971971:+	ns	47971611,47971721,chr14,+,ENSMUSG00000021843.18		yes	111	96	192	0.864865	1.72973	831	1835	7.48649	16.5315	0.423423	0.434416	0.427083	0.448501	0.338542	1.00864	1.02596	1.05923	0.799535	-4.6695	-5.39731	150	150	0.5	0.5	0.533333	0.366667	6.18	-4.64	6.34	11.13	-15.77	0.16	104	TGCTAACTT	3.13443	0.686869	1	11	21	2.11744	6	120	TGCTAACTT,CACTAATCT,ATGTGATTT	2.35303	0.686869	1	11	21	1.21251	40	CTCTTACCT	1.21476	0.742857	1	9	19	1.39555	3	29	CTCTTACCT,TTCTAAATA,AGATCACTT	0.250255	0.75	1	16	38	0.700047	ENSMUST00000022391.14:ENSMUST00000185343.7:ENSMUST00000185940.7:ENSMUST00000186627.7:ENSMUST00000186761.2:ENSMUST00000187039.7:ENSMUST00000187262.7:ENSMUST00000187839.8:ENSMUST00000188330.7:ENSMUST00000188553.7:ENSMUST00000189101.7:ENSMUST00000189533.7:ENSMUST00000189986.7:ENSMUST00000190182.7:ENSMUST00000190252.7:ENSMUST00000190535.7:ENSMUST00000190857.2:ENSMUST00000190999.7:ENSMUST00000191018.7:ENSMUST00000191446.7:ENSMUST00000191511.7	72504	39	39	0.976744	3	5	10	26	21	0	0	1	0.047619	20	0.952381	11	0.52381	yes	47889718,47889843,chr14,+,ENSMUSG00000021843.18:47907581,47907755,chr14,+,ENSMUSG00000021843.18:47912206,47912323,chr14,+,ENSMUSG00000021843.18:47928365,47928434,chr14,+,ENSMUSG00000021843.18:47929895,47929933,chr14,+,ENSMUSG00000021843.18:47940585,47940623,chr14,+,ENSMUSG00000021843.18:47941643,47941734,chr14,+,ENSMUSG00000021843.18:47941876,47941945,chr14,+,ENSMUSG00000021843.18:47944698,47944736,chr14,+,ENSMUSG00000021843.18:47948298,47948358,chr14,+,ENSMUSG00000021843.18:47949930,47949965,chr14,+,ENSMUSG00000021843.18:47954330,47954417,chr14,+,ENSMUSG00000021843.18:47963385,47963457,chr14,+,ENSMUSG00000021843.18:47963927,47964011,chr14,+,ENSMUSG00000021843.18:47971611,47971723,chr14,+,ENSMUSG00000021843.18:47971611,47971727,chr14,+,ENSMUSG00000021843.18	15	AATGAACCTTTGGAATTGAACAGAGGTCCTCTGGAAGAGCAGCAGTATAACCCCTCGACATTTCTTGTTGGTGCAGTTTAGGCTAGAATGACCTTACATTGCTGTTTTCAAAGTTACTTTGTTGGGTTTTTAAACTTTTCACTGGCTTAAAGTAATAACTTTTTAAAAATTTAGATTTATTTCATGTGCATGGGTATTTCATCTGCATGTGTGTCTTTGAGTTAAAGACAGCTATATTTGGGTGCCGAGCATCAAACCAAGGTCCTCTCCTAGAACAAGTCCTTTTAAACACCAGGCTAAGCCTTCAACCACCCTCATCTCCCAATGGACTTATACAAAGAACTCTAGGTCAAGGGAGTGTTTTAAAGATGATTAGAAATTTTTATGTGTTCCTTTTAATTTGTAATAGTCTCAGTAACTATGAACAGTAACTATTAAAGGCTCTCAGTGTCTGACTCTGGTTTGGGGTTAAAGTCTTCTACACTAAACTCTAGTTCATTCTCTTGCATCTCTTAGGTTCAGCTCTGCAGGTTGGACCTCTGCTGCCAGCTTTTCTGTACCTCTCGTCAGCTGCTAGCTAATCCACTGTGCATCATGTGCATCATGGCTCCTAAGAGTCCATTCTTTCATAGCCACTCTTCATAAGCAAATAACTCAATCGTTCTGTTCCTTTTTCTACAGCTCAAGACACAGTTAAATGAAACACACTCAAAACTTCAAAATGAACAAACGGAGAGAAAGAAGGTAGCTGATGATTTGCATAAG	GTAAGACACTGCTTGACTTGGAGAAAGTGAGTGTCCCCAACCCATGTCCTGCGTGCATCTTAAGCAGACACTGTAAAACCGCTCCTGTCCTTTTGGGTCCTTAGATGTGTAGGCTGCTGGTTGTGTAATCACTTTTTTGGTAAATAACAACAGCAACAGCAACAATAAAACCCTTTGACTTGTTTCCTCATTTGGAGTTAAAGTTTTTACTTTTTCTTCAGTTTTGAAAATCCTTTGAAATTATTTGGTGTGTGTGTGTGTGTGTGTGTGTGTGTGTGTGTGTGTGTGTGTGTATGTTGTATGTTTTGTTGGCATGTATGTCTGTGTGCCACATGTGTACTTAGTACCTCTAGAGACTTTGGATCTCCTGTAATTGGAGTTGCAGGTGGTTGTGAGCTACATGTGGGTGCTAAAAATTGAATTCAGATCTTATTCATGGGGTTAAAGTAAGTGAATGGTCTTCACTGCTGAGCCCCCTCTCCAGCCCTCTAAAGTTTTCAAATAAGATTTGCCATTGTCACTGTCTTAGTTAGGGTTTCCATCGCTGTAAACAGACACCATAACATGCCTTACAAAGGACATTTAATTGAGGCTGGTTTACAGGTTCAGAGGTTAAGTCCATTATCATCAAGGCGGGTAGGGTACATAGTGGTGTACATTTTAGTTTGTTTAGGAAATGAAAAAATATATAAATAATTTCAGACGTTTGTTCCTTTCAGTCAGTGTTTTGTACCAATATATGTTTCTTTTCCTTTCCTCTCTCTTCCTCCTCCTCTTCCTCCTCCTCCTCCCTTTCTTTCTTCTGTGTAGCCCAGGCTAACCTTAAACTCAGTGTTGTAGCCTGACTGCTGGACTGCAACTGTGTGCCACCATGCGGAGCGCAAATGGTTTTTTTATTCTCTTACTCAAATTGTTGATTTCTTTAGGATTGTGTTTCTGATTCTTTTCATTTGGTTAACAGGCTGTTTGTCGTTCTGATGTGCAGTGTTTTTAGTTCTTGTTGTTGTTTTAACGCAGAGCTATGCAAGTATTTGTGGGAGATTATAGTTATCAGAAAAATTACACATATCCCTTTCTTGGAATTGCATAATCAAGGATTTACATAACTTAGATTTTGATACCTATATCAATTACTGTAAACATTTAAATATTAATATAATAACATCTTTTACATTTCTTATTTAAATATGGCATGTTTAAATATCATACATGAAAGTTATTTTTGTTGTGCATACTTAGAGCTTATGATTGTTATTAATAAAAAGACTAAGAATTGAGAAATTCTTGAACAATTTCAGATTATTTAAAAACAGATTAGATGTTAAATGTGAATTCAGAAAATTTGTGTTAGAGTACCAAGTTTTTTTGTTTTGTCTTGAGATGGGGTCTCAGAGCCTTAGTTGGCCTGGAACTCTCTGTGTAGACCAGCTGGCCTCAAATGCATGCAGCTGCCTCTGGAGTTGGGATTAAGTGTGTGCCGCCCAGAGAGGACATCTCTTAAGGTTGAGACGTGTATTATTTAATTTGGTGTGTTACTTTAAGTTTTAACTTCGGAATCAAAACAGAAAAGATGTAATTTTAGTATGGCAGTGCAGTTCCTCAGACAGTATGGGTGTAGTTAAACCATGCATGTCTGTGGCGGAAGTGTCAGTGGTAGGTGACGCTCTCCTGCCTGCAGACAGTAGGAATGCTCAATTGGAATTCAGATGCACATAAGTGTGTTTTACCGAGTTAACAAACTTTGTAAACTGAAAGTATAGGCTGCAGAGATGGCCCAGTGGTTAAGAGTACTAATTGCTCTTCCAGAGGTCCTGGGTTCAATTCCCAGCAACCACATGGTGGCTCACAACCATCTATAAAATGAGCTGATGCCTTCTTCTGGCATGCAGGTTTACATGCAGATAGAGCACTCATGCATATAATAAATAAATAAATCTTTAAAAACAAAACAATGTTGGAGCCCATTCATAAAACATTTTCTGCTAATTTTCTCTAAATATGCTTTATGTTCAAAAAAGGTTCCAGATCAGGAGTTAGCAAACCCAGACTAGTTTAGGATTAGTGGTCCACACGTGATAGACTTACATGTTTCATTCAAAAACAAAAACAAGAGAGGCCAAGTATTGGTGGTGCCTACTGTAATACTGTAATCCAAGCACTTGGGCAGCAGGAGCTAGAAGATCACTAGTTCACTATAAGCATTGTCTGTCTACATAATGTGTTCAAGTCAGGTATGAGCTACCAGGCTATCTCAAAAATGCCAAACTTTGTTAAACACAGTGAAACTCTGTGGAGAGAGCTCAGTGGTTAAGAACATTGACTGCTCTTCCAAAGGACCTGGATTCAATTCCTAGCACCCATATGGTAGCTCACAACTGTCTGTAACTTCAGTTCCAGGGGATTCAACACCCTCACACAGACATATATGAAGGCAAAAAACTAATACACATAAAATTAAAATGAAATAAAAAACAAAACTAAAAACCATAACACCCATTCTTAGATGTGAGCTGTCAAAAATCAGATTGTGGGTAGGAGTTGGCAGACTTGTAGTCTAGGCTAAAACTTAAATTTACCAGTGTGCTTATTTCTAGCTTTAATTTCCTTATTCAGTTCCCATGTTTGACCTGCTGAAAATGTGCACACATATTGTTATAAATTGGTGGGAGATGTCACTGTTTTCATTTCAGTGACAAAATTTTTACATCACATGTTGAGAGGAGCTTTAATTTTGTACAGAATACATATTAAGTTACTTCCTTTGTGTGTTTTGATGTATCTTCTCCTTGTGCTTCTGTTACAGGCTCAACAGTCCCTGAACTCTATCCACTCAAAAATCTCACTGAAAGCTGCTGGAGACACTGTTGTTATTGAGAACAGTGATATTTCCCCAGAAATGGTGGGTATTTCCTTCAGCCTCAACTTTCTAGGCCTTGTAAACTCTGAAGAGCAAGCATGTTCTTTGGCTCCAAACTGTGCTTCCTTGTTTGGGGGATGGGAGCCAACTTTGGGATGGAACCCATGGCCTTGTTCATATGACACACGCTCTGCCTCACTGAGCTAACCAGCACCAGATATAGTACTCTTAACCCAAAGCTGTTTTCTCTCCCGAGGGCCGCTGCGTTCTTGCTACTGGTAGTCTCACTTTAGCTTTGTGAGGTCCTGTAGTAACTGTAGTGTGTCTATGGAGAGGTGTATGCATTAGTGCCTTGGCATTAGAGTGTAGATGGTTGACTCTGTGCCCTGCTGCTTACTAACTTCATTTGTGGCTGTCACTCTGCTTCAGTAAAGGGTACTGGCAGTGTCACCTGTCCTGTAGGGTTATTAGAAGGAACAACTGAGTACCATGGAGACCTTGAGTAGAGGGGGGTATCTCTGGCACCCAGTAAGCAGCCATGTGTTGCTCCTGGGCTGGTGGAGGCATGCTGCCCTTTGCTGGACAGGTTGTTTGTTTTGTTTTTTAAAACATAATTGTTTTCTGAAAGGAAAAAAATACATTGTTTACAACATTCACAGATTATAGAGTTTTCCTTTATGACATTTTATGCAGCATAGTTTTCTTTGGTGCCAGCTAGTTTGTGCCACTAATCTGCAAACATTTTTGTATGTGATTTTTACTGTTGCTAACTTTGTTTTACAAATGTTTAGGTCATTTCCCTTTTTTGGTTGCACATTGTTGTCTTTGTGTTTGGAGGCTTTTGAAGTTATTATCCCTTCCACCTTCTTTTCA	GCCACTAATCTGCAAACATTTTTGTATGTGATTTTTACTGTTGCTAACTTTGTTTTACAAATGTTTAGGTCATTTCCCTTTTTTGGTTGCACATTGTTGTCTTTGTGTTTGGAGGCTTTTGAAGTTATTATCCCTTCCACCTTCTTTTCA	GGAGTCTCCTGAGAAAGAGACGATGTCTGTAAGTCTCAATCAGACTGTGACACAGTTACAGCAATTGCTTCAGGAAGTAAATCAACAACTCACAAAGGAGACATAATCCAG	GTGTGGGTACGGACACTCAGAGCTGCTGCTTCCTTATGCATAATGCAGTACAGATGACATTACTCACTGGAAAGTGAGCTACATGGCACTCAAGAAATGTTCCTTCTCACAAGTTCTAGGTGGCAGCTTTGACCTTTCTTGTTTTGTTCCTTTTATGCACACATTTTGAAGTCTTTTGGTTTAGAGGGAAAGAACTATAGCATAGTTACTGCAGTCTCCTGTCAGGAAGCCTGGTTGTGACATGGCTACCTGGGTTGGTCTGTTGTAGGCTGTAATTGCCTTTTAGTTGATTCTAGTCCTACTTTAGGGCAAGTATCTATGGGCATTTCCGTCTTTTTATGACTGGTTGCTTTTGGCTTTGTTTTATCAAGGTTGGACTAAAAAATAAAGTCATCATAACTTCATAATGCGAAAAGAACATACAGAATTTATTGTATACCTAAAGATAGGAGTAGTAGATTTCTGTAATTTCTGCTGATTAGAGCTGGCTTGGTGGTTGTTTTGTTTTGAGGTGACTTGCTCAGGCACTGTTTGGCCTGGAATGTGCTAGAATCACGGTGGCGCCATACCAAGTTGGTGTTTTGAGTTTCCTTTTGTAGATGACCTAAGCAATTTACTCCTTCATGTTTGAAGTGAGGGGTTTGGGTTAGGAGAAATAAGAAGGCCATCATTAGATCATGTTGTGTGCTCTTGTTGCTTACATGACTGCAGAAAAGCCTAAGTCTAGTAGCACTTAAAAATGCTTCGTATGACTTAAATTATACTGCTAAGGTGAGAACAGTTTTGAATATACAAAGAATAGTTCAGATATTTTTCTTCTGAGGCTCCTTGCTCCAAAATTATTGTGTGAAAAGGGCAAGGCAAACTGCCATTTGGAACCTATACCAATGTTCCTATGACTGACAGCCAGACAGAAGGCCAGGGGTAGGTTAGGCACATGGAGAAGTTGACAGCCTTCTCTGGTGATGTGGCAGGTACGTACCGTGGACGCTTTCTGTTCAGGAGAGCCAGCCTTTAGCCTACCTAAGTGCATGCCCTCAACAGTGCTGACTGTCTCTCAGAAGACTGGACGCAGTGAACCCTGGTCTGTCGCTACGGTCGGGACAGAAGCGCTCGCTCGGCTCAGTTGTCTGTTCTATGGAAGTCATGTTTCTGGCACTTCTCTTCCCCAGATTGGCAGATGACTTTGATTTCTCTTTTGCAGAGAAATTCTTCTCCTCGTCCCAGGGCTGCAGCCTGACTGTTCCTCTTTCAGAGCCTTTCTTAATCTTGTTTTCCTTCATGTTGTCAGTGCTTAGTTTCACTTCTCTCCTTGTGTCTATCTCTTCCTCCTGTAGTTTCTATGTCTCCTCTAGGGTACTTGCTAACGCCATTTGCCAGCATCGTGAGTGACTTGCTGACACTTCTCTGCATTCAGTAGTGCAGTCACAGAAAGGCTGGACGGATATGCCCAGTCTGCTGCCTCGGAGCTACGGAAGGGCTTAATTATTAGAGAGCTTTAAGACTGAGACTGAGTCTGACTGCCTCCTGCCTTAGACTGTGTTTGTTCTTACAGATGGGCTTTGTAAGTTTCAGCCTGGTCCACTTTGCTCCTTGGGTTTGCATTATACTGAGCAAGACCTAATAAGAGTGGCTTCTCAGGGTTGTCATTTCAAAATCTTTACCTAAAGGCTTCTGAGTCCTGAGGTGTCCTCTCGTGTGATCACCATCAGTATGAGGGGCTCCGGGTGCCACTGAAGCGCCAGGCTGGGTCTTGTGAACTGTGTGTGGGGTGCGTGCTCGTGGGTTGCTTCTCTTACCTTGTTCTAAATAGATCACTTTCTTCTCTTTTGCAGAG	TGTCCTCTCGTGTGATCACCATCAGTATGAGGGGCTCCGGGTGCCACTGAAGCGCCAGGCTGGGTCTTGTGAACTGTGTGTGGGGTGCGTGCTCGTGGGTTGCTTCTCTTACCTTGTTCTAAATAGATCACTTTCTTCTCTTTTGCAGAG	AGTGAAGTAATTGGGAAATTACTCGTTAGAAGTTAACAGAAGGCGTTGTATTGTATTTTGCCAAATTAAAGCCTTATTTATGTTTTACCCTTTCTACTTTGTCAGACACTGGACAGTTTTGTCTTTTCTAATCCTTGTTAGACTACTGACTTAAAGAGAAACACTTTAAAAAGCCAACTCTGTAGACACCTTCAGAGTTTAGTTTTATAATAAAACTGTTTGAATAATTAGACCTTTACATTCCTAAAGATGAAGTAAATGTAAACTTTTACCTTATTTTGCTCAATTAAATTGTTCAGAAGATCAAAGTGGTATAGACAATGTGAAATTTAACATTTTAATACTGATGTTGTACACTGCTTTACTTAACATTTGGGAAGAAGCCGCCTCTGACATCAACTCAAGGAAACACTTTTTGTTGCTATTATAATCAGCAAATAAAGGGACACTTATTATTCAACATGACTCACTCTGATTGTCGTTGAGTTTCAACAAGTTTCACTAGCGCTTCAGACCGCTGTTTCTAATTGCAGCCACCAAACAAGACAAGTCTTGTTGCTTCTGTAACTTCCTGACTAGACCTTTGTGTCTTCTCTGGGTCAGGACTGTGCCAAGTCCCACAGCGTGGGTGATGGCAAGGTGCAGGCGTTTGAGTCCCATTCACCGCGGAGGAGAGCTCTGCTTTATTTTTGCTGCTATTACTACTGTTTCAAGTAACACCTGTTAAGTCTCCCTCTTCAGAGAGTGTGTTAGTACAGGTTACATGTGTTCTCTTGTCTGTTGGAAGCCGTGTGTCTGTGTGTGTGTCTGTGGTATTAAGAACACTGTCTTCTTTAGATGAAAAGTATCCTGTGCCAAAGAATATTAAAGTACCTTTTAGTATTATTGCTATTTTAAATTTTGATTTTGATTTTAAGTGCATGAGTGGTTTGCTTGCATGTATGTATGTGCACTACCTGCTTATAATGCCCCTGGAGGCCAGCAGATCGTATTGAATCTCCTAGAAGAGGAGTTGGCAGACTTATGAGCTGCTTGGTGAATGCCGGGACTCCAGTCCATGGATGTCTCCTGGAAGTAAGCTCTTTAACTGTTGTGGGATCCTGCCAGCCCCTATTGCTTTCTTGGACAAAGCAGTCATGTTTCTGCACAAAGGCTTTGTAGTCTGTATTTCTTTTGTTGAGAGCCTTTTGATTTTGAAGCAGGTCTAGTGGATACACCTGTCAGAAGCACAGTTGGTAAGTAGAGGCAAGAGGACCATGAGCTAGAAGGTAGCCTGGGCTACAAAGCGAGACTCAATCACAGAACACAAATGGCCTCTTTTGTTCTGAATGTCACCTCAGTCTTTCATCTGCACCCTTCCCTCCGTGTCACAACCATACACACTCATGCATCATACACAACACTGCTCATCCCGACATGGGGCATGAGTAACTTTTAATGATTTCCTATACGAAACCCTATTATATGTCCCTATATAATCCTATTAATGTTTGTCCCTAGTACATCTATCAGTCTAGCCAGCTTCTTCACTTTGGAGTAATATAGGGAAAGCTAACCGTGCTCCCATTCAGCAATGGTTCAGTTGGGCAGCTGTAGCTCTGCGCTCAGGCTCTGCCCTTAGGTTAAACGTCCCTAGAGCTCAGTTGTATGAGTGGTGAAGGTTTTACCAGCTGCTTTGCCTTCTGGTCCCAGTGTTCATCTTTCTACTGTCTTACAAGAGGTGCATTTGGGAACAGACTTGTTGATACTCCAAAAGAGAATGAAGAGACATGGAAGGGAGTGATGGAAATGCCACGAAACAGCCCATTCCTCTTGGTGTGTGAGAGTTCATCAGTTTTGCAGAAGTCAGGGCACTGTGTAGAAGACTAGGTATCAGCTGTCTTTGCATAGTTCACAAGAGAGCACAGTAGCTGTGCTGCCCACAGCACTGAAGCCATGCCAGTACTGTGAGGACTCTCTTGGATGGTATGTCATGGATATGAAACAGAGCTCCCATCTCCCTAGGTCTGTGTGAAGACATGGTTCCCCAGTTGGTGACACTCCTGATAAACGATTGTATCATAAAGGTTCTAACCTCTACCACACATTCACGTTACCATGATAGTCTGTCAGGTGCCAAGCAGTGAAGGCAGCCAATAATGGATTGAAACCATAATCCAAATAAGTCCCTCTTGAAATGGATTTGCTCAGGTCCACCAATAGAAGGTGTATGGGAGGAGCAGAGGCCACCAGGAGAAGGCTGCCAGGAGTGCCCTCACACAGAGGCTCCATTATCTAGGTGCCCAGAGACAGCAAGGGGAGGACTGAAAAGGACAGACAGTCCCAGATTGTACCACTAGTGCCCGAGCTTGGGTGCTGACTGTGTTATAAACTGAAGCTGTGGGGCGTGATGAGGGTTTGCACAACAGGTGAGGGAAGTCCCACAAAGCAAAACTACTGCCGGGATTGGCAAAGAAGTCTTAGGTTTAGGCTGTTGACAGATTGGTGGTAGACCTATGTTTCCCTAGGAAAGTTGACCATTTCGTGTTCATTGGTAGAGTTCCATTATATAGCACTGTCATGTGTACATTTCATCATAGGCGAAATATCTTAAAATCATTTACCTGAATTGGACACTTTATTATTCACTAGATTGAGGCAGGAAAGGAATATACTCTACCCTCCTTTTCATTGTAGATACGGAAACTGAGGCACAGAGAATAAGTCTCCTACCTAGTCTTGGCTACTCAGGAGAGCCAGTATTCTACTCCTGAGCCTGAAACATCTGGCTTGGGACTGACTCATGAGCATATACATATCTACATATATGTTTCTGTAATTATGTGTATGTAACTAGCTAGAGAAAAATAGATGGTTGTGTAGAAAAAGAGTAATTTTTAAAAGAGGAATTTGTTGCGGTACTACTTTGTCTTTCTCATTTTCTCTTGATATTTTCTGAGGGTCTGTCTACCTCTGGTTTTTAGACGTGTATGACACATAGCCCTCTTGGCGTCCCCCTGACCTTTGATTTCTAGAGATGTTGAAGGTTAAAACTACTTTCATAAGATACTATAGCCTGCTCTTTTCACTCTGTTGTCATCTGTGCTGCCCCAGGGAACCACAACAGACACAACAGGGCTGACTCACATGGGAACTCACAGGGACTGGCAGCACCACATATTCAAGTCAGATGGGGTCCCAGCACTGCTAGGGGAAGGAGACACCCACTCTTACCCCTTACCAAGAAGCTACCTGCAGTAGAAACTCCTCGGCAAAGGAAAAGCTTGCTGCAGTGGCATCTCCCTGAGTATCTGAACCACCCTTCAGGGCAGGCTCTCTGCCTGGGAGGAGCTGCCCAGCATGAAATAACCCAGGTGTAGTGTGCAGAACTTTGCTTTGAGTTCGTTTGAATGTGTCTTGGTTTAGTTAATGAGTTTGTTTGTTGTTTGTTTGTTGGTTTTAGAGGCCATGAGTTGGGTGGGTGTTGAAATGGGGAGGAGTTGGGGGAGGGGAGACCATAATCTTGTATGTTGTATGAAAAAAGCTTTAACATTTTTTTCTTGGTTTTAATTTTAGTACATTGAATATTGATAGAAATAATAAAGTCTTTTAGATCTAAAGGAACTCCTTTCTTTTGAGACCAAAAAATAGAGAGCTCCTGTTTTTGCACACTGTTTCTTTTCAGGAGTTTTAATGACATCTGGCAACTATCCACACTTTTAAAAATATGCATCTTGTTCTATATTTTTATAATTTTCAATTGTTCTTTGATAACATTTGTATAAAATTTGTTTTTAATAAATTCATTTTAGACTG	CCCAGAAATGGTGGGTATTTCCTTCAGCCT,TTTGCATAAGGTAAGACACTGCTTGACTTG	ATGGTGGGT,AAGGTAAGA	TCCCTTCCACCTTCTTTTCAGGAGTCTCCT	TCCCTTCCACCTTCTTTTCAGGA	CATAATCCAGGTGTGGGTACGGACACTCAG	CAGGTGTGG	CACTTTCTTCTCTTTTGCAGAGTGAAGTAA,CTTTCTTCTCTTTTGCAGAGTGAAGTAATT	CACTTTCTTCTCTTTTGCAGAGT,CTTTCTTCTCTTTTGCAGAGTGA
15463	ENSMUSG00000021770.12	Samd8	chr14	+	21830153	21830249	21825030	21825623	21842471	21842622	15463	25	38	34	0	0	0	44	34	17	0	4	1	220	124	0.11266	0.92238	1	1	1	1	0.827	0.905	0.089	21829903	21830499	chr14:21829903-21830499:+	ns	21830153,21830249,chr14,+,ENSMUSG00000021770.12		yes	97	593	118	6.1134	1.21649	4529	3497	46.6907	36.0515	0.515464	0.40053	0.458685	0.416357	0.525424	0.889848	0.777028	0.807732	1.01932	-7.09064	-7.15474	150	150	0.4	0.4	0.533333	0.466667	10.86	-15.39	7.04	10.25	-25.64	-3.82	80	TTCTGAGGT	0.0775597	0.48	3	8	13	0.715854	1	80	TTCTGAGGT,AAGTGACGT,TGTTCAGTT	0.0775597	0.489583	14	8	13	-0.36466	91	GGCTAATGT	2.35238	0.674419	1	23	50	1.86689	3	47	GGCTAATGT,CTCTGATTT,GCCTCAGCG	1.10596	0.674419	1	19	33	1.37405	ENSMUST00000022292.10:ENSMUST00000119430.3:ENSMUST00000144061.2	42771	6	3	0.5	2	3	6	4	3	0	0	0	0	3	1	1	0.333333	yes	21825030,21825623,chr14,+,ENSMUSG00000021770.12	1	GAAGTAGAGAAAGAAATGGCAGGTCCTAGTCAACTCTGCATTCGCCGCTGGACTACCAAGCATGTGGCTGTGTGGCTGAAGGACGAAGGTTTCTTTGAGTATGTGGACATTTTATGCAACAAGCACCGCCTTGATGGAATCACATTGCTCACGCTGACTGAATATGATCTCCGCTCTCCTCCTCTGGAAATCAAAGTCCTAGGAGACATTAAACGGTTAATGCTCTCAGTCCGAAAATTGCAGAAAATACATACTGATGTTTTGGAAGAGATGGGCTACAACAGTGACAGTCCTATGAGTCCCATGACTCCATTCCTTAGTGCTCTTCAGAGTGCAGACTGGCTCTGTAACGGAGAGCCCACACACAGCTGTGATGGGCCCATCCCTGACTTGAGTTCTGATCAGTACCAGTACATGAATGGCAAAAACAAACATTCTGCTCGAAGACTGGACCCAGAGTACTGGAAGACCATCCTGAGTTGTGTATATGTTTTTATAGTATTTGGGTTTACGTCTTTCATTATGGTTATTGTTCATGAGCGTGTGCCTGACATGCAGACCTACCCACCACTCCCAGATATATTCCTAGACAG	GTAAGTTTTGTTTCTGGATGCTGAGTTTATAGAAGTTTCTAGACTCACACAGTGGTAGTAAGTAGGGTAATTGCATTGTGATTATAGCTGGCATGTGTGTTCCATTTGCTGTGTCTGGTGCCATCAAAGGATATGCTTTGCCAAGCATGGTGGCTCATACCTGTACTCTGGAAACTGAGATAGGTGGGCCACAGATTCAAATCCTGGGCAGTGTGTAAGAGATACTTTGTTAGGAAGCTGTTTGTAATAGGCTATTTTATATGAATTAAATTTATTTGTAATAGTACAAATTAATTAAGGGATTGATTCTGTTCTTATTATATACTGAATAAAACTAAGTATATATTAAATAAAAATAAATAGTTTGATTATGAAAAACAAACAAACAAACAAAAAGAACAGTAAGGTTTTCACATCAGTGATCTTTAGAAATAAGCAGTACCACCTTGCTTTCCATTGCTGTTGATTGAGCCCAGGGCTGAGTGCACATTGAGCTACGTTTGCAGCTATCTTGTGGGGACATCAAAAAGAGTAATGAGACCACCTGTTCCAAGGAATAGTATTCTAGTTGGTACTCAGCCTGCTCACCTCTTATTGTATTCTCAATAAACTATTCTTCCTGTTGTTTTTTTAAAAAGATAGTAGTGGATTTTAAAGGAAAACACTCTATGCCTGGAACAGATGAGAAATGAGACTGTGCCTGCATCCGTCAGGGTGCAGTTGATTCTGGCAAGCTCTTAGTGGGTGCTGATATCCATTTGATGGACAACCGCAAAGCAGCAGCATATTCACATGATTGAAGGGCCAATTTCCACATTACTCCATTGCAGAGGAAACCGTGCTGGAACCTGACAAAGGTCATCTTTAACCACGTGGTCAGATCCACCAGCACAGTGGAGCAAACTGAACCTAGGCACTGGATGGAATGTTCAAAGCATCACCTAGATGATATTCTGATAATCTTACCCCTCAGAAAATTTTAACCTAAATTTGATCATTAGGAAATAGATATACAAAAAGGAACATTGTGCATAGTAGCTGATCTAGATTCTCCAGAAATGTCATAATAAAACCCAGGGGGAATCATGAGGGAGATTGAAGGGACATGTTAATTGAATCCTAATCAAGAAAATGTAGTTGCAAAGGACATGTTGAGGATAATTAAAAAGTGTGACCGTGGCTGCATATTAGCCGATGATGCAGAGTCAGGGAGCAGATGCCTGCAGGTCCATCCCTGTCCTCAGAGATATGTGCAGTTAGAGGGAGGTGTATCTGCGACTTACTCTGGAGGAATCTAAATGTGTGAAATGAAGTAATATGGCAAAAATATTAAATACAAATAATTGGATGACTTAAGAGTAGTAAGTACTTATTCTTGTAAATTTTTCAGAAGGACCAGGATTTTTTTTTCCATATAAATTGATGATAGTAAGAGGGCACAGGAGTTGGAAACAATCAGATCATTGCTGTAAGGTCAGTGAAGGAGTACAAGACGTAGGCTTGGAGCTTGATCACAGGGCCTTTGCTTGTTTGGACGAGGCTGTATTGTAAGATGGTGGACGAGGCTGTATTGTAAGATGGTGGACGAGGCTGTATTGTAAGATGGTGGACGAGGCTGTATTGTAAGATGGTGGACGAGGCTGTATTGTAAGATGGTGGACGAGGCTGTATTGTAAGATGGTGGACGGCTTGTAGGGATGAGCTGGGGTTTGTTTGCTTTTGGTTTTTATCTATTTTTATATATTATGCCTAAACTCTTATATTTTATGCTTATAAATATATTTATAATATATATGCCATAATTATATATTATGCTTGAAGTTGAAGTTATGAGAAGAAATATTAATAATGTCAAGGTTTGGTTTATAGTCATGAGTGTAGGTTGCTATGATGAGGCAAAGGGAAGACCATAGGAAGAGAAATACAATAGAAGGGAGGAAGAACGCCATTATATGCCGTTGTGCCAGGAGGAGTAATGGGAGAGAGTGAGGAAGAGGCAGGGAGAGCATCAGGAAGACAGAGAAATCGAGCCTTTCATTACATCTAGAAAGTTACAAGAAGTTTTACAGGAAAGAATTTCAGTATAATTTTTGTATGAATATTAGCTTATATTGAGTAAAAGCTTAAGAACAGCTGTTCTTAAGCAAAATTATTAAATAGTGGATGAGAGACACAAAGGAAGCAGGGTGTAGAGTGTGTGTGTGTGTGTTAGGTGAGTGGGTGTTATGAAGATTTAATGTGGGATGAAATGAGTAAACTCCCTCTGGGGAGCAGTAATTAGCATTAGTTTTGAGAAGGAAATAGATTTACTTTTTTCCTAAGTTTGTAAAATTACTTGTGTGTGTGTGTGTGTGTGTGTGTGTGTGTGTGTGTGTAATTTTGTGGGGGCAGAGTCTCACCGTGTAGCCCTGGTTGTCCTTGAACTCTTCTTAATTTTTTTTTATACACATTGGTTTTTTGCCTGCATGTACGTTTGTGTGAGGGTTCCAGATCTCCTGGAACTGGAATTACAGACAGTTGTGAGCTGCCCTGTGGGTGCTGGGGATTGTACTCAGGTCCTTTGGTGCTCTTAACCTCTGAGCCATTTCTCCAAGCTATTTATTTCTCCAGGCCCCTGCCCTTGAACTCTTCCTGTAGACCAGGCTGGCCTCCAACTCAGAGATTTCTGCCTCCTAAGTGCTGAAAACAAAGGTGTTTGCTACCATGCCTGGCTTATATATATTAGTAATACATTTTAAGGGTATCGTGGCACATGCCCTTGGTTCTAGCTAATCAAACGTTTGCTGATAATATATCATAAATTTATCTCCAGATAATTCTTTTGGCATGCATATAATTTTGCTATTAAGTTGAGAAGACAAGTGTACATAATAATCCGTTGGCTGAATATTTGATACTTGAGGACAGAGGGTATCTTCTTTGTTTTTCAGAGTTAATCAGTGTTTGTTTGTTTGTTTTTTATAGTCCTCAATTCTAAGACTACCCCCACATAAATTCATAATACAAAATGCTGAGTTTAGTATCAGTTAGAAATTGTTAAATCTATTCTAACCCAGAGCCAAAATTCATGTAACAATTCTTTGTTTTTTGTTTTTTGTTTTTGTTTTTTAAGACAAAGTTTCTCTGTGTATCCCAGCTGCCTAGGAACTTATTTTGTAGTCCTTGCTTGCTTACTCGAGATCGCCTGCCTCTGCCTCTTGAGTTCTAGATTTAAAGGTGAGTGACACTACTTTTTTTTTTTAAATGACACTCAACAGCAGTTTTTTTTAACTGTTGTTTGTTTGTTTGTTATTGTTTGTTTTTTGTTTTCCAAGGCAGGGTTTCTCTGTGTAGCCCTGGTTGTCCTGGAACTCTTTGTAGAGCAAGCTGGTCTTGAACTCAGATTCACCTACCTGTGCCCCCCAAGTGCTGAGATGAAAGGCATGTACCAGTGCCACCCAGCAATAACAATCCAAGAGTGTGGTAGCGTGTTGCTTCCATGCTAAGGAGTAGCAAATAGAAAAATGGGTGATTAACGTGTCTGTCCTCTCCGAGCAGAAGACTTGGTAAAGCCACTGATTTCTAACATACAGCAGTCTTTGAATCTGACCTGAGGTGTTATGACAGCATTCATTAGTGTTGTATGCAGCAGTGACATGCAGTTGGAAGAATATGTTTGTGTTCAGAACCAAGACTGCAGTAAAGTTGTGCAGTGCACTGTTGGCGAGGTGGGCACCTCCAGAAACACCTCAGACCCATTACTTGTTAGACGAGGAGTTGTTTTTTGGTCGTTCTCAGTTCAGAAAACTTTGACTGTAAGCCATTTTTCCTTATTTGTTTCCTTCTTGTGTATTCACTTGTAGGCTCCCTCACTCATTCAGTCCTAAACCCGCAGTTTCAGAAGTTGAGTGCTGGGCTGGAGAGATGGCTCAGAGGGGTCAGAGTGTCTTGCAAAGGACCTATGCCCACTCCAGGCAGCTTGCAGTTGCTGTAACTCAAACTCCAAGGGCTCTGAGGCTCTTTTCTAGTTTCCTCAATCTCCTGTATTCACATGCACACAGATACATATATATACCTAGACATAGTTAAAAACAAAGTCTGGTCGGCGTGGTGGCGCACGCCTTTAATCCCAGCGCTTGGGAGGCAGAGGCAGGAGGATTTCTGAGTTCGAGGCCAGCCTGGTCTACAGGCTGAGTTCCAGGACAGCCAGGGATACACAGAGAAACCCTGTCTCGAAAAAAAACAAAAACAAACAAACAAAAACAAAGTCTGCTGTTTTTTTTTTTTTTTTAAAGCAATTGTGTGCAATAGAGTGGGAGGGAAGGGTTGTTTCTTTATAGAGGACTACTCCAGGAAGTCTGCGACAGCGAGTAGGTTCTGATGAGTGCAATACCTTTTGAAGCAGATTTTCTACTCCCTAGGCTTTACAGATATCTCCTAAGAGAAGTGACGTTCTACAGAGCAGTTCTGAGGTTGCTGTTAGAAAAGTGTTGAGTTGAAGGGTGCATCTGTACGTGTTCAGTTCCAGAAAGAACTGTTTTTCTGTTGCA	AGCAGATTTTCTACTCCCTAGGCTTTACAGATATCTCCTAAGAGAAGTGACGTTCTACAGAGCAGTTCTGAGGTTGCTGTTAGAAAAGTGTTGAGTTGAAGGGTGCATCTGTACGTGTTCAGTTCCAGAAAGAACTGTTTTTCTGTTGCA	GTGTTCCTAGGATCCCGTGGGCCTTCTCCATGACCGAAGTGTGTGGCGTGATTCTGTGCTACATTTGGATCCTGGTTCTTCTTCTTCACAAGCACAG	GTACTCACTGACTCCTCGAGACTGAGAGTGGCCGACTCTCATGGAGGATTGTCAAGCTCGGTCCTTCACTCTGCATTTCCCTGGAAGATCTCCTTCTATTCAGTGACATAGGAAAATTGGGTTTAGTTTAAAAAGGTCATAAGACCAATAAGTTTAGTAATATTGTACATGTATTTTATAAGCAAAAGGATATCGGCCTTAGTCAATCAGTCCTTGCTAGTCTACCTCCACCTCTTGCTCCTTGTCCTCCTTTCTTCAGACATGAGCTAGGAATGCCACTTCTATAGAAAGACAGAAATACTTCCGAGGACAGTGTTTGCTTAAGTGTTTGAATGGAGGAGGGAAAGCCCATTAAACAAGACTGTCTTCTGTGCTCTGCATATTTGAGATGGTAGAGAAGTTGCTAGATGGAGAGAGGGCTTCTCAGCAATTTCATCAAGAAGTAACCAAGGGAAGGCATTTTAAACAATTAGAAAGACAGCAAGGAAGGCATAAGGGTAAGAAGGTGCCTTTTGCTAAAAGGACCCTGATATAGTGGTCTCTTGTGAGGCTATGCAGTGCCTGGCAAATACAGAAGTGGATGCTCACAGTAATCTATAGGATGGAACACAGGGCCCCCAATGGAGAAGCTAGAGAAAGCACTCAAGGAGCTGAAGGGGTCCGCAACCCTATAGGTGGAACAACAATATGAACTAACCAGTTACCCCCAGAGCTCATGTCTCTAGCTGCATATGTAGCAGAAGATGGCCTAGTTGGCCATCACTGGAAAGAGAGGCCCCTTGGTATTACAAACTTTATATGCCCCAGTACAGGGGAATGCCAGGGTCAAGAAGTGGGAGTGTGTGGGTAGGGGAGCAGGGCAGGGGGGATGGTATAGGGGACTTTCGGGATAGCATTTGAAATGTAAATGAAGAAAATATCTAACAAAAAATTGAAAAAAAATAGGGAAGAAAACAAGGCTTAGTAGTGAAGAACACTAAGCACTGTCCTGTGGCTAGCCGCTCGCTGCCCCGTTGCTTTTAGGATCCTGAAAAGGAGTGAGGTGTTGTCTTGCAACTTGAGGGCCTCTCTTCTCAGGAAGTTCTGTGATAGCCACATACATCCTAGCCGCAGCTATTTTAGTACGATGAAGGTGAAAATAAAGGTTGATGACTGCTATTTTTGTCTCATTTTGAGGCCATAATGAATCCATTTCTCATTGCACATTGTGTCCTGTGGGTGCTCATATTTTAAAAATGAAATGATTTAAAAGTGTGTATATCACTGCTTTCTGGTTAACTTTGCCTTACAAGACCCTGTGGATTTTAATCTACCCACTCCTGAAAATAAAAGCAAATTTAACCCTGTAAGAAATTCAGGGAAGCTCAGAGCAGATGCTAGACAAAAGTGTCCAGGTAAGAAAAAAAATTCAGGCAAAATCCATGGGCACAAAAGCTGTGATCAAAGGCTGTGATCAAAGACTAGATGAAAAGGCCAGTCTCCAAAACCTGGTAAAAAAAAAAAAAAAAATTAACCTCTCAGAAACTTTGGTAGACTCAGTAAAGCATACTAGTGACCAGGTAAATCCAAGTAGTGGTGTGTGTTTGTTTGTTTCCTTCCTTCCTTCCTTCCTTCCTTCCTTCCTTCCTTCCTTCCTTCCTTCCTTCCTTCCTTCCTTCCTCCCTCCCTCCCTCCCTCCCTCCCTCCCTCCCTCCCTCCCTCTCCCTCCCTTCCTTCCTCCCTACACCCCCCCCCATGTTTTGCTTGCATGTCTGTTTGAGGGTATCAGTTCCCCTGGAACTCGAGTGGCAGGCAGTTGTGGGGTGCTGTGTGGGTGCCGGGAATTGAGCCAGGGTCCTCTGGAAGAGCAGCAAGTACTCTTAACATCTGAGCCATCTCTCCAGCCTCAAACATATTTCTCAGGTGTCATCTTTGTATCACTTTGATTGTGAACCTCTGAAACGTTGTTGAAATAAATGCAAGTTCCTAAACTCCATCCAGATGTGTACACTAAAGATCAAAACACACCTTGTCTTATGTTCAGTGCTACTTTTGAGGGAAAGTCTCCCAAATGCTTAGTCTGTTTAAATTTAGGGCATTTAAAGAAATAATGGCATAAATGATGTCACCGTTTATGATTACTCAAAGTTTTCGTTTTAGATGCACTTAACATAAAACTTAGTATTTAAGAGCTTAGTTTCATAGCTTAAGTTTAAGTTAGGAACAACTTAGAATGACTGTCATATAGCCACTCTTGTGGTAGATCTTCTGACTAACTGTACCCTGCTATAAACAGTTTAAGGGTCTAGCAACATAACTCTCAAGTAAAATGCACTTGATACTCTTCCTAGCACCAGAGTTGAGTTCCCAGTGCCCATGCTGATTCTCTCAGATCCTGCACCTCTGGCCCCCAAGGCTCCCTGCCCTTCCATGCACACCCAGAGGCAAACATACATACCTCCACGTTGTAATTAAAAACAATAAAAGTAAATCTTAACTTTTTTTTGAGTAAAGCCATTGGTGGTTGTGGGTCACACCTTTAATCCCAGTGCTCAGAAGGCAGAGATAGGTGGTGGGTCTCTGAGTTCAAAACTAGCCTGGTCGACAGAGTAAGTCCCAGGACAGCAGGTTACACAGAGAAACTCAATTTTTAAAAATAAAAATTCAAACCAGGTCCCAGAAACCCTGGGTGGCTACATTGGGCCATCTTTATATCTCATAGCAAGTACTGAGTAATTTTTTTATTTTTAGTAAATTATAATAGTTCTGATACTAAACTTCACAATTTTACTTTTGTCTTGAAAATTTCCACTTTCGTATGGCCATATTTCACCACTGGAAGGATGCTCTTTCAGATCTGCACTACCTGCATGTGGCTGTTGTGATTTTAATTAGATGATGTTAAATCCGGATCTTTGTTACATGAGGGTCATTTCAGTCGCTCCAGCCACATCGTATCTAGCTGGCTGCATGGTCGTAGGCCATCCCCATCACTGTAGAATTCTATTGGATGATGATGTTTTACATGGTTTTCTAAGAGTCCTCTCCTGAGTTAGAATAAGATATGACACATTTATAACTAAACCCATTACTTTGAGTACAAGCTTAATAATAAAATTATATACATACATACATACATACATACATACATACATACACACACACACACACATCCCAAATACTTTATAGAGGTGTAATTTAAATGTAATGAATTTTTCTCCCTCTAAGTTAACAGGTCTACATTTAGTAAACAACTTGGGAGCAAATGTCTAGATTTTAGCATACCATCTGAGTGTTCCTTTAGTCCTTTCATTATTAACTCCAGTCACAGCCCGGCCAGAGGCAAACACTGTCACATTTGTCTTTATGGTTTCCCCTTTAGTACAGAACATATAAGTGGGGAGAAAGATTTCTGCCTTAAAGGCTAATGTTTTTTTATTGCTTTCTCTCTAGAAACGTATTTGATGCCTCAGCGTTTGGAGTGTCTCTGATTTCTGCTTTGGTCGCTCTGTTCACAG	GGTTTCCCCTTTAGTACAGAACATATAAGTGGGGAGAAAGATTTCTGCCTTAAAGGCTAATGTTTTTTTATTGCTTTCTCTCTAGAAACGTATTTGATGCCTCAGCGTTTGGAGTGTCTCTGATTTCTGCTTTGGTCGCTCTGTTCACAG	GTCAATCCTTCTGCGAAGGCTCTGTAGTCTGATGGGCACTGTATTCTTGCTTCGCTGCTTTACCATGTTTGTGACCTCCCTCTCCGTGCCAGGACAGCACCTGCAGTGTACTGGAAAG	TCCTAGACAGGTAAGTTTTGTTTCTGGATG	CAGGTAAGT	AGAACTGTTTTTCTGTTGCAGTGTTCCTAG	AGAACTGTTTTTCTGTTGCAGTG	ACAAGCACAGGTACTCACTGACTCCTCGAG	CAGGTACTC	TTTGGTCGCTCTGTTCACAGGTCAATCCTT	TTTGGTCGCTCTGTTCACAGGTC
5548	ENSMUSG00000039623.14	Ap5z1	chr5	+	142462651	142462866	142462448	142462581	142462970	142463809	5548	153	125	174	2	2	0	208	144	79	5	2	1	339	124	0.112694	0.922467	0.965	0.958	1	0.938	0.963	0.967	0.018	142462401	142463116	chr5:142462401-142463116:+	ns	142462651,142462866,chr5,+,ENSMUSG00000039623.14		yes	216	133	1167	0.615741	5.40278	69	104	0.319444	0.481481	0.574074	0.608696	0.609023	0.519231	0.544413	1.06088	1.06031	0.904467	0.948332	-7.24405	-7.58562	150	84	0.533333	0.7	0.533333	0.566667	10.36	-12.04	9.16	7.69	-19.73	-1.2	18	TGCTGACCC	3.44711	0.692308	1	10	19	2.23545	2	66	TGCTGACCC,TGGTAAGTG,TGTTCACTT	0.712463	0.590164	9	15	25	0.333321	18	ACCTGAGAC	0.226504	0.846154	3	11	27	0.917298	1	26	ACCTGAGAC,AGCTAAGGA,AATTGATTC	0.0770319	0.666667	11	11	27	-0.0459911	ENSMUST00000038699.13:ENSMUST00000196055.2:ENSMUST00000196405.5	13980	17	16	0.941176	3	5	10	7	3	0	0	1	0.333333	2	0.666667	0	0	yes	142461457,142461555,chr5,+,ENSMUSG00000039623.14	1	GGTGCTGAGCTCCCAGCTCCTGGTGCTGTGTAAGCTGAAGCCATCGCTGGTGGTGGAGCTTTCACGAGAGCTCCTGGAGTTCGTGGGGAGCGTGAGCAGCATCCACAGCCGAGCCAGCGTGTTCACTTGTGTG	GTAGGCTCCCGGCCCTGGCAAGGTCGCAGTGCCCATGACACACACAGACCACTTCCTGTGCCTCCCCTGTCCTGCCCACATGCTAGGGGCCTGAGCACTGGCCCTCCATCCTGCCAGTTCCGCCTGCAGCCTGCATCTCTCCTCCTCCATCCTGCCAGTTCTCCCTGCAGCCTGCATCTCCTCCTCCATCCTGCCAGTTCCTCTTCAGCCTGCATTTCCTCCTCCATCCTGCACTTCCCCTGCAGCCTGCACTTCCTCCTCCCATCAGCACATCCTAGTGGCCTCCTCTTCCTCCTCCTCCTCGATACTTTGTGTCCTCTCGGGCTGGCTCATGTCTCTCTTGCACGTGGTCCTGTCCACTGAGGTGGTTCTCAGCCTTCCCAATGCTATGACCCTGTAATACATAACATTGTTTCACCGCTACTTCATGGCTGTATGTTGCTGCTGTTATGAATCATAGCATAAATATCTGATATGCAGGGTATCTTATATGTGACCCACAGGTTGAGAGCCACTGCTTTAGAGGGTTTATTCACACACAAACACACCCATCCTGGGGATTAAACCTAGGGCCACCTGGATGTTAGGCAGGGGCTCTACCACTGAGCCACACCCCAGCCCCTTCCTGGCAGGCCATCTACTCCTCAGTTTTGTGGTAGGTCTCACTCCACCCCAGGCTATCCTAGAACTCACAGCCTTCCTCCTACCTCATTCTCTCAACTAGCCTGGATTTCAGGCATTCATGTCCCCATTGGAGTCAAAGGCTCCTTAATGGGTGGCAAGTTTTCCCTTTCTGACCTCAGCCATCTGCTCTGGCTCCCCTGCTCCCATTGGGTGGACTGGGGTTGGGCCTGCCCTGAGTACACAGCCCAGCGTTCCCGCTCTCCTCACAGGGTGCTGAGCTCCCAGCTCCTGGTGCTGTGTAAGCTGAAGCCATCGCTGGTGGTGGAGCTTTCACGAGAGCTCCTGGAGTTCGTGGGGAGCGTGAGCAGCATCCACAGCCGAGCCAGCGTGTTCACTTGTGTGGTAAGTGCACAGCCACCTTCCCCCGTCAAATAGCAAGCCCCATGCGTGCTGACCCCTGCTCTGGGCCTA	GTGGAGCTTTCACGAGAGCTCCTGGAGTTCGTGGGGAGCGTGAGCAGCATCCACAGCCGAGCCAGCGTGTTCACTTGTGTGGTAAGTGCACAGCCACCTTCCCCCGTCAAATAGCAAGCCCCATGCGTGCTGACCCCTGCTCTGGGCCTA	GGTGTGGGCCATTGGTGAGTACCTGTCGGTGACTTGGGACAAGAGGTGCACAGCGGAACAGATCAACAAGTTCTTTGAAGCCCTGGAAGCCCTGCTGTTTGAAGTCACCCAGTCCCGCCCCTTAGCCGACTTGCCCTGCTGTCCTCCAGAGGTGGTCACTGCACTCATGACCACACTGACCAAACTAGCCTCCCGGAGCCAAGACCTGATCCCAAG	GTACCCAGCTAGGAAGCACAGAGAAACCCATAGAGGGCAACCATTTAGGTGCCTTGGGGAATTGATTCTTGGCAGCTAAGGACCTGAGACCCTCTCTTTCCCAG	GAGAAACCCATAGAGGGCAACCATTTAGGTGCCTTGGGGAATTGATTCTTGGCAGCTAAGGACCTGAGACCCTCTCTTTCCCAG	GGTGTCACTGTTCCTGTCAAAAATGCGAACCCTGGCCCAGAACCCAGCCACCAGCTCTGTGCACAGTGAAGAGGGTGCGGAATCCATCCGGACCCGGGCCTCAGAGCTGCTAACCTTACTAAAGATGCCCAGTGTGGCCCAGTTTGTGTTCACACCTCCTGCAGGCGTGTGCCAGCCCCGCTACCACCGGGACACCAACGTGGCCCTGCCTCTGGCTCTGCGCACGGTCAGCCGGCTGGTGGAGAAGGAGGCTGGCCTCCTGCCAGGTTGAAGGGACAGTCACCACCTGAACAGTAGCTACAGCGTGAGAGCCTGGGCAGTCAGCAGTATTGGAGCTGAGCTGCAGGCGTGGGTGACTCGTGAGGCATGGTGGACATGACTGTCAGGATGGGATCACCAGCCCCTGGGGATGAGTCATCTCACCTTGTCTCTGTGGCTGGCCAGTCAGCCTTGAGCAGCCGGTAGGTGACTGAGTGTTACTTCCTAGGCCGAGCAGAAATGGCCTGGTCTGCTTGCTGCTGTTACTCATTTCTGGATTTGGGGGCAGGGAGCAGTGCAGGAAAAATAAACTAAAGAATTATTTATGCTGAGCAGTGGTGGCACATGCCTTTCATCTCAGCACTCAGGAGGTAGAGGCAGGTGGATTTCTGAGTTCAAGGCCAGCCTGGTCTACAGAGTGAGTTCCAGGACAGCCAGGACTACACAGAGAAACCCTGTCTCAAAAAACCAAAAGAGAATTCTTTAATATTACATGTATGTGCTTGCACACACCACAGTGCACACGAGATCAGGAGACAGCTTTTGCTACTCGGTTCTCTCCTCAGCCATGTGGGTCTTGGCTGGTTGCCTGGCTCAGTGACAAGCGCCTTTACCTACTGAGCCATTGTGCCTGCCACCAAGTAAATCTTCCAGTGCTGTGTACAGCCCAGGCCCCTCTCTCTGCCTTCCTTGGACTTGGAGAGCCAGGGAGCCTGGGCTGCTGCCTTCCCACCCTGCCCTCTGTTGAGGGAAATACCTGGGTCCCCTGATTGGCTCCTGTGTCCTTGATGTGACAGAAATGACATGCTCTGGAGCTGAAACTCACAAAGCCCTGAGTTTAATCCTGAGTGTAACCCCAGGCATGGGGTGCACACTGCAATCCCAGCACTCAGCAGGTGGAGTGAAGTTCGAGAAAGGTCAGAAGTTCAAGGTCAGCCTTGGCTAGGTAACAACTTGAAATGCAGCCTGGGCTACAAAAGAAATTGGGCCTAGAAGATGACTCAGCACATAAAAGGCCTTGCTAGATGCCCCTGATGACCCAGGGTTGACCCCTGGATCTCATGTGTAAGGCTGCGTACCATGGTGTGTATGTAGCTGTGAAGACAGCAGTTCAAAGCTCAAAGGCTTGCTACAGCAGTGGAAGAACGAGCTGGAAAGCAAGAACCAACTCTCAGAACGCACGCCATGCCTTGGTCACATAAGACATTTTAAAAGCTAAATAAAACTCAAGGTGTAT	CACTTGTGTGGTAAGTGCACAGCCACCTTC,GTGTGCACGGGTAGGCTCCCGGCCCTGGCA	GTGGTAAGT,CGGGTAGGC	TGACCCCTGCTCTGGGCCTAGGTGTGGGCC	TGACCCCTGCTCTGGGCCTAGGT	TGATCCCAAGGTACCCAGCTAGGAAGCACA	AAGGTACCC	TGAGACCCTCTCTTTCCCAGGGTGTCACTG	TGAGACCCTCTCTTTCCCAGGGT
30563	ENSMUSG00000022498.17	Txndc11	chr16	-	10946350	10946567	10940533	10940631	10952131	10952437	30563	236	198	316	0	0	0	336	279	153	3	2	4	341	124	0.112773	0.922729	1	1	1	0.976	0.981	0.933	0.037	10946100	10946817	chr16:10946100-10946817:-	ns	10946350,10946567,chr16,-,ENSMUSG00000022498.17		yes	218	345	98	1.58257	0.449541	5564	5718	25.5229	26.2294	0.568807	0.430625	0.7363	0.416579	0.408163	1.29446	0.757067	0.732373	0.717577	-6.41495	-7.14274	150	150	0.633333	0.3	0.433333	0.466667	10.07	7.89	-8.35	11.13	-3.24	-18.42	127	CGGTGACTT	1.53034	0.516393	9	17	31	0.875964	4	113	CGGTGACTT,TCTTAATTT,CTCTTAATT	-0.873629	0.504673	2	10	22	0.522945	50	TGGTAACTG	2.23306	0.622222	9	11	16	1.15211	4	50	TGGTAACTG,GTTTAATAC,TGTTGAGTT	-0.475487	0.622222	2	11	16	0.706386	ENSMUST00000038424.14:ENSMUST00000118362.8:ENSMUST00000118679.2:ENSMUST00000145225.8:ENSMUST00000147884.2:ENSMUST00000155221.8	38640	6	2	0.342857	2	2	4	9	6	0	0	0	0	6	1	1	0.166667	yes	10902071,10902181,chr16,-,ENSMUSG00000022498.17:10911679,10911792,chr16,-,ENSMUSG00000022498.17:10934658,10934788,chr16,-,ENSMUSG00000022498.17:10946350,10946569,chr16,-,ENSMUSG00000022498.17	2.5	ATCTCTGAAGTGTGGCTGACGTGGAGAGTCCGGGTTAGTGAGCGCCGCTGGCTGCGAGGTCCGGGAGTGACGTGCGGGGCCGGGTCCCCGGGCCCGAGGTGGCGGCAGCGACGGTATAAAGCCGGCCACGGGGAGCATGTAATGTCGGAATGCGGAGGCCGCGGCGGCGGCGGCGGGAACAACAGCGAGGACGCCGAGGACGAGGGTGGCGGCCCCAAGGGCTCAGGCTCCCTCAGCCCTGCCGGGGCGGCGGCGTCCTTGGAGGGCCGGATCCGCCGCGGCTTGCGCGGCGCCTCGCTTATGGCGCGCCAGCGGCCAGAGCTGCTGTGCGGGGCCGTGGCTCTCGGCTGCGCCCTGCTCTTCGCCCTCAAGTTCACTTGCAG	GTGAGGCTGCCGGGACTCAGGCTCCGCGGCCAGAGCTATGCCACCCCGGCTGCGCGGGGCCAGCTCGGGGCCTCCGGGGTCGAGGGTTGTTTGTCTTCCTCGGGGAAGTCGAGCCTGACCTTGCCTGCGACCACAGGCTTGACCTTCCCGGCGGCCGCGGTCCCCCACTCTCCTAGTTCGGCGTGGAGGCGTTTCCAGGGTGCTGCTCTATATCAATTATGTACCGAGGGCGTTTGGCCCTGTTTCTGAGCTGCTTCTCACCTGTTGGGGTCTCTCGGGGTGCACATGTCAATTCTTGCTCAGGCTATAATGCTCAGTTTTAATTCATTCCATTTTCCTTAATGCTTGCAGTGTGATGATTCACAAGCCATTTAGGGGTCTTAGTCGCTTTTGGGAATCCAGGCAAGCCTTTGATATACTGACAGTGCACGTTTGTACTGAGCACCCGTTAATGCTGAAGACAAAAATCCCCGTTCCCTGGAGTTCTCATTGAAGTGATGATATACAATAAACAAACACTTCAGAGACCTTAATAAGTGCTATGCAGGGAATAGAAGGATGAGGTTGGGTAGGGCAGAAAGGGCCTTCATAGGAAAATGGCATTAGCCACTTACACAAGGAAAGGAAGGGGCAGAGGTGGAAGAGCTGGGGTAAGAGCTATTACAAAACAGTTAAGTGCAAAGATCTGGAGTCTGAGCAAGCTTGGTCTTTTTGTGAAACTTGGAAAAGGCCTGAGTAGGCTGGAGTTTAGGAAGAATGGAAGCTAATGTGCATCTTTTCAGAAAATTGTGTAGATAGATACAAAGTTTATATTTCAATTATACTCCTTGCCTCAGATCATCAGTATATCATTTGACATTGCAGTTTATAAAATCTGTTATCACTTGACATATCCTCTTGGCACTTCTGTCCAGAGGGAGATTTATGTGGGCACAGATTGAGTGTAATGAACACAATATGAGATCCCTGAGGTCAAGATGGGCCAAAAATTAGGAGTTTTAGGGGGAAGAGACTCGTTTTTTTAGTGTTTGCAATGTGTTAGGTGCTATGCTAAAGTGTTTAAAGCCAACTAAAAGTGTTTGTCACCACACCTGGCCTGGAGTTTGAATCTTGAGCAACTAGACTGGTACTGTCTTTATAAGGAAAATACAGAAAGTATTTTACAAGGTGGAATGTTGCAACCTGTCATTTGGATTCATATTAACAGTCCTTTTCCCACGTCAAGGAATTGATTTACTTCAGTTTGCCCAGCTGTGAAAACAGTGCTCAGTGTTTGATCTGAGACACGTGACTTGGTGGGTGACCTCTGAGAGAAGATTGAAGAGTTTAAATCAGTCTGAGGAGCTGTCAGGATGAGCTCCTCAACTGCTTTTGGCTGGGAGAGAGAGCCTGCAGCCTCACTTCCTCAAGCATCTTTCTATGGTGCTGGCAATGGGACAGCCCTTTTAATAAACTCAGATGAATTTTTAAGGACTTTGTTTGATAGGATGGTGTTAAGATATTATGGTACAACTGACCCTGACATCTTTGTTGCTCTTTCCTTAAGATCTTTAATAAGGACAGAGGCTTCAGGAAGAATATATCAGGTCTGTTTTTCAAATTTAATTTTATTCATAGTACAACTCTGAAATAAATGACTGCCCTCCTCAGTGTTGAGTGCTTAGCTTAGTTCAGAGTAGGTGGTCTATAAGAAGGTGAATTTGGAGTTGAACCACAGTGAGTTACTGTGGGTGTTCAGGGCCTCTGATCTTTGCCCACTTCTGTTTATGGGCACTCAGTCTCCATGAATCCATTCTGCTTTCTTTTCTGTGTTTGTTTATTAGGAGTAAAGTGGCATTGTGTATAGTTGCCTTTAGGAGGGAGATTTAAGGTATAGATTTCATTTCAATCGAATTTACAAGCTAGCAGTATGGCTTAGTGGGCAAAGCACTTAACTGCACAAGCCTGACAATGTGAGTTTCATCTTCGAGCTCACGGTGGAAGCAGAGAACAGATTCAGGTTATCTTTGACTTCCATGGGAATGCCTGCACTCACACACATGTGCACAGGCAGTAAACAATAGCTTTTTCTTTTTTTTTCTCCTAAGACAGGGTTTCTCTGTGTAATCCTGGCTGTCCTGGAACTCACTGTGTAGACCAAGCTGGCCTTATACTCAAGAGATCCACCTGCCTCTGCATCCCTGAGTGCTGGGATTGAAGGCCTGGGCCACCACACCTGGCCATCTTTTTTGTTTTTAAACATGCCTTTATTTTTCACTACCAATTCTTGTTTTTGTTTGTGCTACACAAACTTAAGAGTTGTAGGAAGTCTCTGATTTACATGTAATTTTTGAAAAATGTAAAGCAAAACTTGAGAGATTGATGAAAAGGGTCTGTGGTAGAGCAGAGGGCCGTGTTTCTCTTTCCTGGCTGTTTAGTTTTTGTTTGGTTTGTGTTTTATCTGACTTTTAACTTTAAGAACTCCTCTGCACCTGTAAACAAATAATAAGTTGATGTCACCTGGATTTATCCCCAGATTGCATTATTTTATGCTAAGCGTGCAGGTTTTCTTTTTGTTTCTTTTTGGGCCTAGGCCTCATGTAGTCCAAGGTGATTTCAGACTCCTGATCCTACTGCCTTCTCCACTCAAGTGCTTTCATTACAGGTGTGTATAACCATGCTTGGCTTTAAATAAAACAAAAACCAAAAAACCAAACAAACACTGAATTATGTGTGTATGTCTAAATGCGCATCTGTGTGGGTTTGTGCACATGAGTGCAAGTACCCACAGATCCCAGAGGCATTGGATGCCCCAGAACCTGAGTCACAGGTGGCTCTGGGCACACAGGTGCTGGGAAGCAAGCTTGGTACTGCTCTTGTAGGTACTCTCCTAACTGCTGAGTTTTTTTTTTTTTTTTTTTTTCCATTTTTTATTAGGTATTTAACTCATTTACATTTCCAATGCTATACCAAAAGTCCCCCATATCCACCCACCCCCACTCCCCTGCCCACCCACTCCCCCTTTTTGGCCCTGGTGTTCCCCTGTACTGGGGCATATAAAGTTTGCAAGTCCAATGGGCCTCTCTTTCCAGTGATGGCCGACTAGGCCATCTTTTGATATATATGCAGCTAGAGTCAAGAGCTCCGGGGTACTGGTTAGTTCATAATGTTGTTCCACCTATAGGGTTGCAGATCCCTTTAGCTCCTTGGCTACTTTCTCTAGCTCCTCCATTGGGAGCCCTATGATCCATCCATTAGCTGACTGTGAGCATCCACTTATGTGTTTGCTAGGCCCCGGCATAGTCTCACAAGAGACAGCTACATCTGGGTCCTTTCAATAAACTGCTGAGCTCTTAACAGTCCCCTGACTTTGTATTTGAGTCTCACTTTAACCCAGGCTGGCCTGGAGCTTATTGTCCTGTCTAGCTGTCTGAATGCTGGAATTATAAATGTGTGCCATCATGCTCAATTTAACTTGCATTTGAATGGTAGGAAAATAATTCCACCAATGAACAACCTTTAGAATCTCTTCAGAACACATTTCCTCACCTCTGTGTACAGTTATCTGCTTGTCTGTCATTCAGGCCTCACTTAAGAGATACTTGGTTACCACCTCATCAGAAGCTGCCATGTCCCCGAATTATAGCTCTATACTGAGTTCTCCCACAACAATGGCCATTTTGTGTAACTTTTATTGCTGATTGTTTATGTACCTGTTTCTTTGCCATCTTCCTCCTCTAGGAAGAAAGCTCTTGGCAGCAGCCTCTGCCTGTGTCTGAGCCATAGAGCAGTTACTCAGGCAGTTTGTCTTTGTAGGTATTTTGTTCCCTCTTCTAAAAAGGATGGAAGTATCCACACTTTGGTCTTCCTTCTGCCTGAGCTTCATGTGGTCTGTGAATTGTGTCTTGGGTATTCCGAGCTTTTGGATTAATATCCACTTATCAGTGAGTGCATGTGTATTCTTTTGTGACTGGGTTACCTCACTCAGGATGATATTTTCTAGTTCCATCCATTTACCTAAGAATTTCATGAAGTCATTGGGTTTTTTTTGTTTTGTTTTGTTTTCGAGGCAGGGTTTCTCTGTGTAGCCATGGCTGTCCTGGAACTCACTCTGTAGACCAGGCTGGCCTCGAACTCAGAAATCCACCTGCCTCTGCCTCCCAAGTGCTAGGATTAAAGGCGTGCACCACCACCGCCTGGCGAAGTCATTGTTTTTAATAGCTGAGTAGTACTCCATTGTGTAAAAGTACCACATTTTCTGTATGCATTCCCCTGTTGAAGGGCATCTGGGTTCTTTCCAGCTTCTGGCTATTATAAATAAGGCTGCTATGAACATAGTGGAGCATGTATCCTTGTTATATGTTGGAACATCTTTTTGGTATATGCCCAGGAATGGCATAGCTGGGTCCTCAGGTAGTACTATGTTCAATTTTCTGAGGAACCGTCAGACTGATTTCCAGAGTGGTTTTACCAGCTTGCAATCCCACCAGCAATGGAGGAGTGTTCCTCTTTTTTTACATCCTCCCCAGCATCTGCTTTCACCTGAGTTTTTGATCTTAGCCATTCTGACAGATTTGAGGTGGAATCTCAGGGTTGTTTTGATTTGCATTTCCCTGATGACTAAGGATGTTGAACATTTCTTTAGGTGCTTCTCAGCCATTTGGTATTCCTCAGTTGAGAATTCTTTGTTTAGCTCTGTACCCCATTTTTAATAGGGTTCTTTAGTTCTCTGGAGTCCAGCTTCTTGAGTTCTTTGTATATATTGGATATTAGCCTTCTATCAGATGTAGGGGTGGTAAAGATCTTAGCAGTCATTTCTTAGTTGAATGGCTTAATCTTTTTAAATTGTGATTATTGATACAGTTGTTTTCATTTGTACCTTCTGCGTTTTATTTTTTCTTTGCTCCTTTACTTTCTTTTGGTGTAATGTATTGTTTTAGGGCACTGTGGCAGGGCTTTATGCTCTAGCATTGTATCCATGTGCCTGATGGGAGAATTGTAGCCTCTCTGACTGTGGGGAACCTTTCCAGTTAAGGCTCTTACTATATTCTTCATCTTTCTTATCACGGATTAGTATTAGTGTGTAGAATTCTATGTTCTAGTTGCTTTTCCCTGAATGCTCTGGATAGATATAGGTCAACTCCCCTTAATAAATTATGTTTTCTAAAAGTTGAGTCACCTGTAAATGTCTCCTATAGGAACTGTACTCATGGTGCTGTATACGGTTTCCTCAGACTTGTGAGCAATAGAGCAGTAGCAGCAGTGCCTGGAGATCAGTGGCTTTTGTTGACTGTCGGGCTACAATGTTGAAATTTTGGGTTGTGAGCGGTGAGACCGTGGAGCGTGTCATTATTTACTGCTTCCCTAACCCACACCTGCAGGGACAATGCCCAGCATCTGTACTGTCCCAGCCAGGTGTTGCCTTAGCATGGTGTATTGGTTTCTGTTCAGGGCGGTGACTTGCAAGCTCTTAATTTCTTACTCAAAAGAGGCCTTTAAAAAAAGTCTTCTCTCTTCTTCCGTACAAAAGTGTAATGGAAGAAAATAAGTAAGTGGAGAAATTGTTTGTGTTTACTCTTTTTTAG	ATTGGTTTCTGTTCAGGGCGGTGACTTGCAAGCTCTTAATTTCTTACTCAAAAGAGGCCTTTAAAAAAAGTCTTCTCTCTTCTTCCGTACAAAAGTGTAATGGAAGAAAATAAGTAAGTGGAGAAATTGTTTGTGTTTACTCTTTTTTAG	TCGAGCAAAAGACGTGATAATACCAGCAAAGCCGCCTGTCAGCTTTTTCTCCTCGAGATCTCCGGTCCTTGACCTCTTCCAGGGGCAGCTGGACTATGCTGACCATGTCCGCCAGGATTCTGAGGTGGTGGTGCTGTTCTTCTATGCCCCGTGGTGTGGCCAGTCCATCGCTGCCAGGGCAGAAATTGAGCAGGCAGCCAGCCGGCTTTCTGATCAGG	TAATGTGTGCTTTCACCCAAGCGGTGACTGTCAAGTCTATATTAGAGAAGATGGCCTCTCAGAGAAATGATGCCAGACTGGCCGTGATATCCAGGCAAACTCCGGGGCCTTGTCAGGTGCAAAGCTTGTGAAGAAACAGGAACAAGAATCCTGGCATGAGGTCAAGTGGCAAGAGTAAGCTTCAGTTCTGTAGCTTCAGGAGATGTGTGCTTGCCCAGGATACCAGGTTGTGGGATACAGTGCTGAAGATAGTAGAGACCAAGAACCCCAGCTCTCTCATGTCCAGCTTATGTGGCTTGTAAGCCTTTTATGTTGTAAGTGGCACACAGGCCATGGTGAATGTGTGGAGTTAGCAGACAGCTTGAAGGAGTCGGTACTCCTCTACTATGTAGCCAACTACTTAAATGTTTATACAGGAAAAATTCATGAATAAAAAGACTAAATGTTGCCAGGTGTGGTGACACACACTTTTAATCCCAGCACTTAGGAGGCTAAGGCAGGCAGACCCCTGAGTTGCAGGTCAGCCACATCTACAAAGTGAGTTCTAGGACAGTGAAGGCTACACAGAGAAACCCTGTCCAAACAAACAAACAAACAAACAAAAAAACAAACAAACAAAAAAACTGATTGAAGGTACTTCCCACCAAGCCTGATGACCTGAGTTAAAATCTTTGGGGTCAGTTCTCTCCTGCCTTTCTGTGGGTTTTAGGGATTAAACACAAGTCACCAAGCTTTTGTGGCAAGTGCCTTTACCTGCTGATCCATTTCACTGGTCCCTTGGTAATATAAAGTGTGTGTGTGTGTGTGTGTATGTGTGTGTGTGTGTGTGTGTATGTATGTATATATATATATATGTATATATGTGTGTGTGTTTATATATGTATACATACATATATATGTGTGTATATATATATATGTATGTATGTATGTATGTATGTATGTATATATATATATATATATAAAATTTTATGTGTATGGGTGTGTTGTCTGTATGTACCACATATGTGCCTGGTGCATTAGGAGGTCAGAAGAGGGTACCTTCTCTCCTGTAACTGGAGTTACATATTGGTGGTTGTGATCTACCATGTGGGTGCTGGGAACTGAACCCCCACTTTTGAAAGGGCAGCAGTGCTCTTAAATGCTGAGCCAATTACCAGCCCCAGTTAATTTTTGAGGTAGTGTTTCTTGTGGTGAACTCTGGTCTTGAGTTCCTGATACTTCTGCCTCATCCTCCTGAGGATTAGAGGTGTGTACCATGGCACACAAACCTGAAAATAACTATTTTGTGGTGCCTTCTTTTCTGCATGTGAGGCAACTTACATTTTAAAACTTCTCTATGCATATGATTTCAGAGTAATGTAGTCTTAGTTTTTTAATTGTAACAGGTGGGAACATGGAAAAGTAATCTATAGCTAAATCCTAGATATTTTAGTTGTTAGTACACAGGCAAAGCATTATGCTTTATGTAGAGCCACTGTGAATGGAGCAGTTACAGATGTAGAACTGTGGTAAGAAGTGATGAGCTGATGGCTCAGATCCCACAGGGACTTACTTTATAACTGGATCCACAATAGGAAGCAGCTCGTGGGAGAGCCCCTAACTAAATAGAGAGATTTCTGTCTCAGTTTATACAGTAGTCTCATTCCTCAGAATTTCCCTGAACCCTTGGATTCACATGTAAGATGGGCTTAGAATCTGGATTTGGATTGTAACAGAGCAGACTTTTCCTGGTAAAAAGTGCTAGGTAGGTATTTCAAACTACTACTACCCCGTGGGATGACAGGGTGACTTTGGCATAATCAAAGCAGATTTGAGCCTTGCAGGACTTCTCTCAGGACCTTGTTCTCCATGCATAGTAGCTTTGCGTAACCATTGTAGCAAGTAAAAATAGCTCCATAGATTCCCAAGGCCGCGCTGTTGTAGAACCATAATCTGAGCTAACTTGGACGGAGAACCCTGAGCTGCAGAAGTCATTCAGAACTCATTCTCAGTTGTTTTTCTAGAAATAACAAATATTTTTAAATGATGGCTAGGTGTCCTATCCAGTTCTGCAAAGCCTTTTAAGCTATTTTATACCTCAAGGTATACCAATAATAAGGAACTGTATTCCTTACACAGTTCACATTTCCTGAGAGGAATCTCAACATTGGGAGGTAGTGACAGGAGGGTTGGAGTTCAATGCCTTCATCATCTATATGGTGAGTTTGAGGCTAGCCTGAACTACATGAGACCTTGTCTCAAAAGAAAGACTATGTGAATGCATTTGTGTGTGTGTGTGTGTGTATTATGTGTGTGTGTAATGTTCCTGATACTTCTGCCTCATCCTCCTGAGGATTAGAGGTGTGTACCATGGCACACAAACCTGAAAATAACTATTTTGTGGTGCCTTCTTTTCTGCATGTGAGGCAACTTACATTTCATACATAACACACACACATAATACACACACACACAGCTGACAAGATGGCTTAGTAACTAAAGGTTCTTTGTGTCAAGCCTGATGATCTGAAAATGAAAAGTAATATATCACATCATTATGTCTTATCAACTTTTCAGGAAGGAAATGGGAATTCTAAGGGAGCCCTGGGCAAGCACTCAGTATATAAGCATAAAAAGAGCACCGCTTTCCTAGTCACTCCCCTGTTCTTCAGAATCTGGAGAGCAAAGGTCTGTCTCCAAGTAGGAAGCACAGAGTTTGGAAACTGTCTCATCTTAAGGTTAACTTAGTTTGTAACTGTTTAAGCAAAGTGTGCTGATTAGTGGGATAGTAACACAGTATTCCTCTGAGCCCCACCATGCTCATTTCACAGCAGTTCTTCAAACTGGTGTTTTAACTTTGGCTTTCTTAAGCAGAGTCTCTGGTTTGTAAAGGCTTAGCAGTCTGCTAACGTACTGGAGTTACAGATGAGGGCTTGTGCCACCCGCAGTGATCCAACCTGTTCATTTCAGGTCCTTCTAAATTGAGAACTTATAGTTCTATGTACATAGCAGGGAAAAGAGTGAATTTATTTTTAGAAAAAGATAGAACTCATTTGAGCCATATTAGTCAAATTAGCAAGATGGTATATTGTGCCTTTTGCTTTGTTATGTTTTTTTCCAAGACAGGGTTTCTCTGTGTAAGAAGTCTTGGCTCTTCTGGGACTGAGTCTGGCCTTACACTTACAGAGATCCACCTGCCTCTGCCTTCTGAGATGAGCTACCATGCCCAGCTAATCATGCCCTATTTTTAAGTAAAGAAAATGAGACTTCAATGGGTGAAGATTGTTGCTTTAGAAATGTCCCTAGAAGTGGACTCTCGGGGGCCAGAGAGACCAATCAGTGGTTAGGGAGATTGCTGTTCTTCCAGAGGACCTGAGTTTGGTTCTCAAAACCCACATCAGGGACGTCACAATTGCCTGTGCTGACCTCCAGGAAAATGCACATGCACATAACATACATTTACAGATATAAGTATATAAATACAACTTTTAAAAAATGGCCTCTAAAAACTCAGAAGAGTTTGAGCATTTGTACTGTATTTGTGGGCAGAAAGCATGTCAAGGTGGCTTTATGTTTGCTGACTTCATATTATTTTCTTCATATCCTCTTGAAAAACTTTAAAATGTGTTTTAATTTTGTGTATGTATGTTTCCCTGTGCCACACGAATGCTCAGTGCTCATAGAAGCTGTAGGGCACTGGGTCTCTAGGAACCGGAGTTGCAGATGATTGTGAGCTGCCATGGGTGCCAGAAACCAAACCGAATCCTCTGGGAATGCTGGGAATCATCTCTCCAGGCCTAGCACCCCAGCCTTCCTGGGTTTCGGTTGTGGGAGCTGGTTCATTCCTGTTGTGGGAGCCAGGGATGGAACTCAGACCCTTAGGCTTGCCCACTGGATCATCTCACTGACCCTGAATAACTTATGAAAAACTTGACACATACCCCAAAAGTCTGTGACTGTTGTCTTGCTTATTTTGTAATGTGATGTACCCCTCTATAGTCAGGAAGTCCTCCATAGAGGTAGCTCTGCTGCTGAGCTCAGGTCACAGAAACATTTGGTTGTGACACTTGAGAGGTAATAATGGTGTCAGGAGGGCAGCGGCAAGAAAGCTGCAAATTGCTCTACCCTAGTTCTAGGACCTCTTGTACCCAAACCAGACAATCCTGATCCTTCAGGACTACTTCAGTGTAGGGACACTTGTTCTGACTCTTTATTAACAGATTGGGAAACTTTCCTCTAAATACTCAATATCTACTTGTAAATGTGTATTTAACTCATGTTTCTACTTTCTAGAGCTTTCTTTTTACTTTTTAAAACATGGCCTAAATGTTATCTTTATTATTTTTTAAAATAGTCATTGGGCTAGAGAGATTGCTCAGTGGGTAAAGGCATTTGCTACCAAGCCTAAGGACCTGAGTTCAATTCCTAGGACGACGCGATGAAAAGACAGGTTGTCCTCTGACCTCTAAGAGCATGCTGTGGTGTGTGTGTGTGTGTGTGTGTGTGTGTGTGTGTGTGTGTGTGTGTGTGTGTGTGTGGTGTGACTGTCCTCTGACCTCTAAGAGCATGCTGTGGTGTGTGTGTGTGTGTGTGTGTGTGTGTGTGTGTGTGTGTGTGTGTATGTGTGTGTGTGTGTGTGTGTGTGTGTGTGGTGTGACTCAACCTAAGGTCTTTCAAAGGTTAGGCAAGTGCCCTAATACTGAACAACACTACTGACTCTCACCTAAAATATTCCCTTCAGCTGGGCATGATGGTGTATGCCTTTAATCCTAGAACTCTGGAGGCTGAGGCAGGTAGATTTCTAAGAGTTCAAGACCAACCCAGTCTTCATACTAAGCTCCAGGCCAGCCAAGGCTATATAGTGAGATCCTGTCTCAATAAATAAATAATAAAATAGAATTAAAATCAAATCCTTTCAAAGTACTGCTCATCCATTTTAACATTAAAAACAAATGATTTTCCTCTTGTGACAGGCGCGAAGAGTCCTAGGTGAACTATGGAGAAGGGTTTGTCTTTCTTTGAAATTTATGTATTTATTTTTAAGACGGTTTTCATATATAGCCCTGGCTGGCTTGGAATTTGCTTTGTAGACCTGGCTTGTTTCAAACTTCATGATCTGTCTCCTTTTGCCTCACAAGTCCTGGGGTTAAAAGCACGCATGGTTATTTTTCATTAAAAGAAAAAAGGAAGGATTTATTACTATTTTATTCAGACTGACTGACTGACTGACTGTTTTGCCTGTGCATATGTCTGTCCACCACATGCCTGGAGAAAGCACTGGATCACCCTGGGGGTGGAGCTACAGGACTTATAAATAGTTTCAAATCACCATATTGGTACTGGGAATCAAATCCATGTCCTTTGGAAGAGCAGCCAGTGCTCTTCTGAGACAGCTCTCCATTTCCTATTTTTTTATTTTTGCAATTCATTCTGTAGACCAGGCTAGCCTGTATATAACTCATGGTAATTCACCTGCTTCAGCTCTCTCACTGCCCTCACCCCACTCTACCCTGCCCCTTATTCCCATGCCCAGAGTTGGGATCACAAGCATGAACTACCACTGAGCAATTTTATTTAGTTGTAACTATCACCTTAGAAAGCTTGAAGCAGGGTTTATTTGTTTCTTGTTTAATACCTTCTGTTCTAGCACGGGGAAGTAGTTCTGTTTCTACAATTGTGAGTTTTGGTAACTGTTGAGTTGCTATTCATAGTCATATGAAACCTGTTTTGCCTCTGCAG	ACCTTAGAAAGCTTGAAGCAGGGTTTATTTGTTTCTTGTTTAATACCTTCTGTTCTAGCACGGGGAAGTAGTTCTGTTTCTACAATTGTGAGTTTTGGTAACTGTTGAGTTGCTATTCATAGTCATATGAAACCTGTTTTGCCTCTGCAG	GTGTTGTTTGTGGCAATAAACTGTTGGTGGAACCAGGGGAAATGCAGAAAACAGAAGCATTTCTTCTATTTTCCTGTGATACATCTGTATCATCGGAG	TCACTTGCAGGTGAGGCTGCCGGGACTCAG	CAGGTGAGG	TTGTGTTTACTCTTTTTTAGTCGAGCAAAA	TTGTGTTTACTCTTTTTTAGTCG	TCTGATCAGGTAATGTGTGCTTTCACCCAA	AGGTAATGT	AACCTGTTTTGCCTCTGCAGGTGTTGTTTG	AACCTGTTTTGCCTCTGCAGGTG
38532	ENSMUSG00000017664.17	Slc35c2	chr2	-	165122536	165122620	165120160	165120336	165124000	165124064	38532	57	76	103	3	2	3	127	73	36	1	3	0	208	124	0.112765	0.922729	0.919	0.958	0.953	0.987	0.936	1	-0.031	165122286	165122870	chr2:165122286-165122870:-	ns	165122536,165122620,chr2,-,ENSMUSG00000017664.17		yes	85	169	176	1.98824	2.07059	85	2199	1	25.8706	0.529412	0.576471	0.56213	0.533879	0.579545	1.0618	1.08889	1.00844	1.0947	-6.90453	-7.39753	65	150	0.633333	0.6	0.533333	0.533333	7.43	10.92	-23.49	11.44	-0.52	-30.92	28	GCCTGACAA	1.6072	0.652174	13	11	19	0.632549	1	34	GCCTGACAA,GGCTCAGCC,GGGTAAACA	0.341274	0.62069	19	11	19	-0.305301	118	AGATAATCA	-0.576039	0.557522	12	15	19	-0.161829	0	118	AGATAATCA,TAATCAGCT,ACCTCAGAT	-0.879356	0.554545	12	15	19	-0.28969	ENSMUST00000017808.14:ENSMUST00000109298.8:ENSMUST00000109299.8:ENSMUST00000109300.9:ENSMUST00000129336.8:ENSMUST00000132270.8:ENSMUST00000145301.8:ENSMUST00000154608.8:ENSMUST00000155289.8	11201	10	7	0.7	3	4	7	16	9	0	0	1	0.111111	8	0.888889	2	0.222222	yes	165119371,165119501,chr2,-,ENSMUSG00000017664.17:165122705,165122811,chr2,-,ENSMUSG00000017664.17:165122705,165122874,chr2,-,ENSMUSG00000017664.17:165123227,165123300,chr2,-,ENSMUSG00000017664.17:165124000,165124064,chr2,-,ENSMUSG00000017664.17:165124702,165124782,chr2,-,ENSMUSG00000017664.17:165124702,165124853,chr2,-,ENSMUSG00000017664.17	7	CGTGCAGCCCTGGTCCTGGTGGTCCTGCTCATTGCTGGGGGCCTCTTCATGTTTACCTATAAGTCCACGCAGTTCAATGTGGAGGGCTTTGCCTTGGTGCTGGGGGCTTCGTTCATCGGTGGCATCCGCTGGACCCTTACACAAATACTCCTGCAGAAAGCCGATCTTG	GTGAGCCTCTGGGGAGGACTTGGGGCCGGGTAAACACAAAGCAACAGGCTCAGCCTGACAAAACTTGCCATGTCCTGTCCTGCAG	TGGGGCCGGGTAAACACAAAGCAACAGGCTCAGCCTGACAAAACTTGCCATGTCCTGTCCTGCAG	GCCTCCAGAATCCCATTGACACCATGTTCCACCTGCAGCCACTCATGTTTCTGGGCCTCTTCCCTCTCTTTGCCATATTCGAAGG	TACGCTCGGTCTTCTCCCTCTGGGTGCCATAGAACAGCAGATCCAGCATTGCCACTCTGAGCTCAGCACGGTGCTAGCCACAGAGGTTGCCCTGTGGTTTGGGAATAGGCAGACACACAGAATGACTAGCATCTCGTGAGACGAGGATGCAGAGGAATTAGGAGTAAAATGCAAGGACTCAGGGCAGAGGGCGAGGACAGCCCCAGAGGCACCTTTTAAATGCACAGGTCTGTCATATCCCCTTACAACCAGATGTGGAGGGCTGTTGTCATCCCTGTTCAGCAGGAGAAAGAAACCGAGGAAACGGGACGTTCAAAGCTTGCCCACAGTCCCATAGCTCATAAGCAAGCCAGACTATGTCCCCACAACCTGGCATCAGGAGGCTAGGCCCACTGTCACACTGTGCACTTGCCTCCTAGAGTGCAGAGCCCATGTCTGTCACAGGTGGGGTGTCTGGGCTGGAGGGGGCCATAGTAGAGCATGATTGGTGGGCGGGTGAACTGATGACGTCTGGATACCCTGGCAAGCAGGGCAAGAGGCTCGGCCATGGATGTTAGTCCGCATGGGCAGAGTGGTCCCTTCCACAGCTGGGGTTCGGGGGCAGCCTGGGTACATGGACAACTGTTCTATCTCCCATAGCTTTCAGAGGAGAGGCAAAGCCAGGGGGTGTACAAGGTGGACAGAATGTTGTCACCTGTCTTCCTCCAGTGCTTTGGGATTAGTCTTTGTCACTTGTTTACCCTCCTTCTCAGAGTCCCAACTGTCCTCAGGGTCATTACAGAAAATTCCATCCCACATCCATTTAAGTTTCAAGCAGCGAAGCGTCTCCAGCCTCCGTGAGGAAATTATTCCGCAGCCCCGTTGTCCAGGAAACTTGTGTGTGGAGCCTTCATGCTTTTCCTTTTTAAAATCTCTCCCCATTCCTTCATTATGCCCCTTGTAGCAAACACCACACTCGCCCCCTCCCAGGCCCTCTCACTGTTCCCGCTCTGCAAACCTCATCCGCAAGCCCCTGGTCGCCGCCACTTAGCAGAGCAGCATGGACTTAGCTCCTTTAATCTTCTCTGGTAAATTAATCCCCCAAGCGCCTTCATTACTTATGTTGCTCTTCCCCGAATTCCCTTCAATTTGCCTTTGCAGCGCTCTGAGCCCGGCACCAAACAAGATGGCTCACACGGCCAGGCTGCTGGCCTAGGGCATGCTGCTGTGGAATTTTGCACCCCTCCCCCTCTGAGCCCCCCAAAGTTCTCCTCTGCCTTCAGTGCTCTCCTGTGTCCACTGCGCCCAGTGGATAGTGACCTCACCCTCCCCTAACACACCCTGAGGCCTTACTGTGGGAAGAGCCCAGGAGCCCTTTAAGAAGGAGGGGCCCCTCTCCTGAAAATCGAAGCAAAAATTGGTGTGATATGCAGCGTGCTCTGGAACAAGGGGCTGTAGTCTCATCGTAGTTTACATATGTATGATTTGGGTCTTGTGTAGCCCAGGCTGGACTTGAGCTTTCTGGGTAGCTGATGCTTGAGCCAGTCCTCTGTCCCCCTGCCTCAGGTGCTGTGATTACAGCTGTGCACTGCCACCCCTCAGCTCGGGGCTTAAGGTGGAGGGTAGTTTTTGAGATAAGTTCATTAGGTCACTGCTTGCTGAAGAAGTGACAGTCTAGTCACTGTCCTGTCATTCTGTCAATAGGGAAACCCACAGCCAAAGGGGGCCATCTCCACCACAGTCCATACATAGCTTTATAGTAGCAAGACCCAGATGTGGGCTGGGCTGTATAGATGGGTGGTAGAGCATAAGGCTCTGTGTGTGTGTGTGTGTGTGTGTGTGTGTGTGTGTATACACGTGTACATGTATACTGACATGCACGTCATCTAACATGCATGTCATCTAAAGGTGAGGGCCCTACATCTGTACATTTTGTATCTGTATACAGTCAGCCTCCACCAGAGTCCACAGGTACAATTCCTCCTGTTCTGATAATGGACACGCATTGCCCTGGGCTCTGTAGTAGCCACCTTGGTCCCTGAGTCTCAGGCCATCTGTGGGGGACTATTTCAAAGCCCCCCTTCTTTCTCCTACCTCAGATAATCAGCTAGCCGCACTCCCCACCCCGCGATACCATGCTGAAGAAACATGGTAGCTGTTGAGTAGGGCCAGGAGGGCTGCGCAGGCCCCAGCCTCCCACTCTCCCCTTGCTGCTTTCAG	CAAAGCCCCCCTTCTTTCTCCTACCTCAGATAATCAGCTAGCCGCACTCCCCACCCCGCGATACCATGCTGAAGAAACATGGTAGCTGTTGAGTAGGGCCAGGAGGGCTGCGCAGGCCCCAGCCTCCCACTCTCCCCTTGCTGCTTTCAG	GTCTCCACTTGTCCACCTCTGAGAAGATCTTCCGCTTCCAGGACACAGGGCTGCTCCTGTGGGTGCTTGGGAGCCTCCTCCTCGGTGGGATTCTGGCCTTCGGTTTGGGCTTCTCCGAGTTCCTCCTGGTCTCCAGAACGTCAAGCCTCACACTCTCCATCGCTGGCATCTTTAAG	GCCGATCTTGGTGAGCCTCTGGGGAGGACT	TTGGTGAGC	TGCCATGTCCTGTCCTGCAGGCCTCCAGAA	TGCCATGTCCTGTCCTGCAGGCC	TATTCGAAGGTACGCTCGGTCTTCTCCCTC	AGGTACGCT	TCTCCCCTTGCTGCTTTCAGGTCTCCACTT	TCTCCCCTTGCTGCTTTCAGGTC
48188	ENSMUSG00000038495.15	Otud7b	chr3	+	96016022	96016080	96011838	96012131	96043784	96043935	48188	1	0	4	12	19	42	4	3	3	38	24	8	182	124	0.112952	0.924002	0.054	0	0.061	0.067	0.078	0.204	-0.078	96015772	96016330	chr3:96015772-96016330:+	ns	96016022,96016080,chr3,+,ENSMUSG00000038495.15		yes	59	293	151	4.9661	2.55932	3890	27704	65.9322	469.559	0.525424	0.418509	0.713311	0.399906	0.529801	1.35759	0.796517	0.761112	1.00833	-5.69093	-7.68235	150	150	0.666667	0.533333	0.3	0.5	6.18	-7.76	8.24	10.36	-18.12	2.06	127	TTGTGACTG	1.28525	0.590164	1	20	29	1.39159	3	54	TTGTGACTG,GTCTGAGCT,TACTGAAGC	0.841901	0.673469	2	18	29	1.21974	142	TCTTCATGA	-0.756867	0.474453	9	14	32	-0.0130697	0	139	TCTTCATGA,AGGTGAGCC,TCATGAAAA	-0.756867	0.477612	9	14	32	-0.205966	ENSMUST00000035519.12:ENSMUST00000090785.9:ENSMUST00000098849.3:ENSMUST00000132980.8:ENSMUST00000138206.8:ENSMUST00000146660.2:ENSMUST00000196172.2	39797	5	2	0.4	2	3	5	8	7	0	0	0	0	7	1	2	0.285714	yes	96037541,96037654,chr3,+,ENSMUSG00000038495.15:96047727,96047916,chr3,+,ENSMUSG00000038495.15:96048798,96049026,chr3,+,ENSMUSG00000038495.15:96059211,96059361,chr3,+,ENSMUSG00000038495.15	3	CGGACGGCCGAAAGCCACCGATCCTGAACCAGCCGCTGGAGTCGGAGTGGCGACCCGGTGTGGAGGAGCCGGCGGAAAGCCATTGGGAAGAGGCCAGCTCCGGTCAGTCCCGGCTTGGCTCCAGCTCTATCTCCTGTGGAGAGCAACAGCCGCGGTCGCAGTGTCCGCCTCCGCCTCCATCGTCGTCGGGGGAGGGGCCGCTTGGACCCCGGGGTCACTGCCGAGGAATGAGGCGAGGCGGCCGGGCCCCGCGCTCCGCCCCGGCCTAGAGCCTTGCCCCGAGAGTCGCGAGG	GTCAGTCCCGGCTTGGCTCCAGCTCTATCTCCTGTGGAGAGCAACAGCCGCGGTCGCAGTGTCCGCCTCCGCCTCCATCGTCGTCGGGGGAGGGGCCGCTTGGACCCCGGGGTCACTGCCGAGGAATGAGGCGAGGCGGCCGGGCCCCGCGCTCCGCCCCGGCCTAGAGCCTTGCCCCGAGAGTCGCGAGGGTAACGGAGACCCCAGCCCTGACACCCTCCCCATCTCCTCCCCGCTCCTCCCGCCTCTCCAGCGCCCCAACTCTGCGTCGTCGAGCTCCACTGCTCACTCTCTCTGACGAGACTTCACCTGAAGCCATCTCCCCCTGAGCACCCGCTCTCTGCTTGGTCCCCACCTTCCTCCTTCACGCCAATCTTTCACCTGCGTCCTGCGCTCTCAGCCCTGGCCGGCGGTTCCTGTCCCTTCCCCAGCTGTGCTGGGCAGTTTGGATAGTCCCCTCTTGTCAGCTAGACTTTGGGAGACGGATGGCGGAGTTTTAGGGTGGTCTAGATGCAGCCCCCCCCCCCCAAGTAGGATAAAGTTCTTTTAAAGTCACTATAAAAGTAAAAAAGAAAAGCCAAGTTTGTTCTTAACGATAGCCAAACTGAGGTGCGTCCAGTAATGGAGGAAGGGGGGTAGGGAGGGAGGAGAGAGAGAGGGAGAGGGGAGAGAGGAGAGAGGAGAGAGAGACTGTGGTGAGTGTAGGTGTAGAAATTCTAGGGCAGGCTTATGGACTTCAGAAAAAAAAAGTTTCTGTGCGCTGATGGAAACTTTAGAAGCTGATGATGAGTAAGCTGGGGGCTGTGTGATCGCACTCTTCTCATAATTACTAGGTTAACGGTGTGGCTCCTGTTGAGATGGAATGGGATTTGTTTACTGGGCCGGCGTATTTTTAGCCTGTCGGCTCACAAGGACCAGCCCTCAGAGTCTGTCTCTCTTCTCTGGTGATAGAGTGTCAGTCTAACATAGGTGTCTTTTCTGGGCACAAGACACATGTAAAAATGGGGAAGTTGAGAGAAGCGAACTGGTGAGATTTGATCTAAGAGGTTATTCCCCCTCCCCCAAATTTTTTTTTCCCCTTAGGGAATTTTCATGACTGCAAAGCCAATCGCTAACCCGCTTTGACTTTGGCTTTCTTTATCTTTTTGTGAATACTACATAGGGTGTTTTATTTAGAAGCTGGTAATTTGTGGGTCTTTGGCTTTTCCTACAATATACTTAGGTCTTTTAGGATGCTGGATCCCTTTGTGTCTCAAAACCTGTCAGGTGGATAAGAAAAATAAGGAGAAGTGGTGGTAAGAAGACTCCAAAGGAGTAGCTAATTTCTATTTTTTATTTTTTTCTATGTTGCATATCTAAAAAGACATTTAGGAAATGTGTTTCTTAGTCAATGAGATTCTGTTCCTGAGGGATGGAGAAGTCTGCCAGGGAGAATCAGACTTGTAGTTAAATGTTGGCAGTATATAACTTACATAGGAACACATTCTAGGTAAACAATGAGGAATTAATTATGTTCTTTACCCTCATTGTTTTTCAAGCAGGTCTTTTAAGTTTACTAACCTGCTGTGCTAGTCTATTGATATTTTGAAGGTTAAAGAGAATGTAAAATAAAAGAAATTGCTGTTCCTCCTGTACAGCACTGAATGCAGTCTGTTCTGACTTTACGTGAACTGGCATCTTTCGAGCACCTTTGTAATCCAGGCTGGTTTCTGTGTACTTAGAGATTGCACATGAACACAAATATTAGCTCATGCTAGGCATAATTGAGAAGGTAAATATGCTGAAGACACATATTCCAAAACAAAAATAGATTTTTCTTTTTCGATTTTTTTGCTCTCATTTTGGATTATCAGCACCTTTCTGCCAATCATTACCCATTAACGTGAATAATTTAGAACTAAATAGATGTCTGTTTTGGACATCATATGTTTAAGTGGGAAGTAAAGATGGTAGGTAGTTTCCAAACTACTTCTAATTTGTTTGTTTATTTTCAGTGCTCTGGTTTGTCTTATCCCTTTCATGTAGTACCAGGGACTTTCTCTGTGGAAGAGAAAAAAAGTAAAACTTTGTCAAAGAAACAAGGCTGGTGTGTTGTATGAGGCAGGGTGGCCAACAGTGGGTTCTGATGAGTTGTGTAAGGCACGGTGACCAACGATTGATGTGCAGTGTTAGATGTGCTGTGATGGAGTTATGTCACTAATTTGGAAGTGTTCTTGAAGTAATAATTGCTTTAATCTCTCTTTTCCTCCCCATCCTTCTACCTATTAGTGGAAAAACATCTCAGTTGGAGTCTAAAATGGGATTTAAAAAAAAATCACACGTATCTTCTTGGAGTCTTAACTGCTAATAGTTGCCTTAATCCCTGGGAGTTGGCTGGTGCCAATCATAGTTATGACACATGGGTAATTTCTGTTTATATCTAACTTCCTTTTGTTGAACTGTATACGTTACTCTACCAGGTATGGATTGAAGCATTTGACTAAACCTAGGAATGAGTTTAGAACAAGCAGCTCAATATATCCACTGCTAGTCTCAGTTCTTAGACGACTTCTTAGAAACTTGAGGTACATTATATGCAGCCAGGTGAGTTATTGTGGAAAAGTTTAGTATCAAAAGTAAATATCTACTTTGTTATGGGGATATTATACTGCTTATTAAAGTTTCTGAGCTCCCAAATTCTAACAGTGCTGGCTGAGACTATTGGAGAGAGACAGAGACAGAGAGACTGTATGCATGAGTATGTGTGTCTAAGGAAGTGTTCTTACCACAAACACTTAACCCCACGAAAGGGGGAAAAATTAATCTTGGCAAATGTGGTCTCAGAAATATATTTTCTATGGAACGTAAAGACAGTGAGATAGCAGACTGGAATTTTAATGCCTGATAAATTCATACAATTAAAATTTTGTACAGGGCAGTTTTTTTTTCATGAATTTTTAAATTCAGTTCACTCTTTAATAGATAATAGAAGAGAGAACTTAAAAAGAAAATTCTTGCTGAATAATGATTGAACACTCCCTTGGATAAAGCGACCTTTAAGCTCCAGTATCTGGGGAGATAGAAAGATGCAAAAAAGATGTCTTTTCCCTTGGAGTGGGGACTGAGGGACAGGGAAGTGATACTTGGGGCATGGAGAAGGGCAGAGGATGATGGTGACATAAATGTAAGACACTTTAATGTTTAGACTCTTTAAATGTAGAAAACTGTCTAAACAAAACCAAGTGTAATGTACTGAACTGGAGTGTGGTGGGCTGAAGACAACTTGAAGCAACACAAGGAATTAAGATTAGACAGAGTTAGTATGCTTTGAAATGGCCTTGGGAGGGTATGGATTAGCAATGTGGAAGCACAGGCTGTGAAATTAGATGTACTTCAGTTCTTCTCTTTTCAGTGTGGTGCGACCTTGCCCAGTCACTTCTCTGTCATTACCTATAAGTATATACATTGAAGTCAGTGAAAAAATGGTCTCTGTGTTAGGAATAAAAGAAAAGATTTTCCGAGAGGCTGGGGATGCTTGTTTAACATGCAGAAATCCCTGGATTCTGTTCCCAGCACTAAACAAATTGAGTGTGGTGAAAGATATATGTAATCCCTGCACCTGGGAGATAGAGGCAGGAGATCAGAACTCATTGCCAGCCCAGGATATGTGAAATCCAGTCTCAAAAACCCCAAACAAAAGGATTTTCCAAAGAAAGTATAGAATGTATAATGTGCAGTGGTGGTATGTATGAATGACTAAGTTGTATGTGAGAGTGACTGGAGAGAATGTGGGTTGGTCAAGTCATGGGGAGTGAGAGGGTGGAAGGGATTCAGAGGCCAGCCTGTTGGATGTGGATAGAAGGGTCAATAGAGTCATTGTAGGTCCTTGAACAAAGGGTGGATTTAATGAGAAATATTGAGCCCTTTGGTCCAGGAACGCAGGGACAAGAGTCAGGCAGGACCCGGTACATTGTGACTGCTCTGCTGCTGTTCTGTACCATCCTGGCCCTAAGAGACATCTCAGAGGTAGACGGAAGATCCCATACTGAAGCCTTTGTATGGCATACCTTGCTGTCTGAGCTCTGCTTGTCCCTGTTTCATA	CAGGCAGGACCCGGTACATTGTGACTGCTCTGCTGCTGTTCTGTACCATCCTGGCCCTAAGAGACATCTCAGAGGTAGACGGAAGATCCCATACTGAAGCCTTTGTATGGCATACCTTGCTGTCTGAGCTCTGCTTGTCCCTGTTTCATA	GTGCACCAGCCTGTGGAAAAATCGCAAGACTATGGCGGGGTTCTGCTCAAAAGCTTGTG	GTAAGAATGATATGTTTCAAGAGCCTTTAGTTCTGCTAATGTAGAGAGTACTGGCCTAAGAATTCAACATTTTATGCAGGAATTTATTGTTCTTAAAATGCATTATTTCTAAAGCCAGATTTACTATTTTGAGGTTATACTGATGTTAAATTTACGTTTCTAAGCCTATATTACCTGGTAGCTATGAAAAGACTATAGGAAGAATAAGATACAGTTATTTTGCCTTAAATATTTGGCTTTAGAAATCCACAAAATTAATAGTCCATTTTGGGGTAATTTAAACTATACTAAGTATCTTAATATATGCTAATCTGAAAATCTTTGAAGGTCGAATGTGGCCTCTCAGACTGTCTCCTTCCTGCATAAGAACACTTGGTAGATACTGTCTTATATTCTAGCTAGAGGGAATCTTCATTCACAGTATCTGGGGGCTCACTGTGTTACATTGGTAAAGAGTAAGTTAGCTAGGTAGCTTGCTTGCTTCTTTCTTCTTGTCTGTCTGTCTGTCTCTCTGAGACAAGGTTTCTCTGGACTCACTTTGTAGATCAGACTGAGCTTGAACTCAGAGAGATCCTCCTGCCTCTGCCTCTGAAGTGCTGGGACTAAAGGTGTGCACCACCAAGCCTCTCATAAGGTCTTGAGTACTGAAAAATCCTCAAGATATCCTGTAGGAAAATTTTTGATAATATGACTAATTAAAAGGAAGGGAGGGATGCTTATTGTTACATGTAAACAGTAAACAGAAGCACTCAGCTGTTCTCTGGTGACTCTGCCATCCTTATCCCTGCCAGCCCCACCTTCCTGTAGTCATTACAAAACCCTATGTCATGAGCACCGATTATCACTTACCTCCAGTCAGGTGCTTATATTTCTGAGTTGGAAACCAGAGGCAGAAAAGACAGGAATCTTATGCACAGTTAGACTGGAATTATTCTCAACTGTTTTGTTTAGTTATGTCTTATCCCTTCATTTCTTCTAAGAAATAGTTTTGGGTAAGAGGAATTAATTGAACTTGTGTTTTTACCTGCTGTGAGTTCAGTTCTATACTAAGTGCTTGAAGGACCGGTGTAGGCTGGGGGTGGGGGTGGAATGACAGCTTTGTGTCCTTTAAGATTGTGGGTTCAGTTGCAAGGAAGAGAAGTAGAATAGCTGTCTGCTGAGCCTCGATTCACATGTCAGGCACATTTTTTAAGTAGAAAGCTTACATTTTAATTTAATTTAATTTAATTGCACAGCCCAGGCCTTATACTATAGATAACTTAGGAGTAAAGTACTCTGGTAATTATGAAAGGTACCACAGAGGAATTACAGAATTTCAAGTGCTTTTAAAAAGTGCATTAGGAAAGCCAGGTATAATGACATCTGCCTGTAATATCAAATCCTAGCACACGAGAGGCTGAAGATCAAAGATTGTGGGGTTCAGATCGGCTTTAGCAGCATAGTATAACATCTTAAAAGGCAGATACCAACAATCAAAAAACCAAACAAAAAAACCCTAAGAAATCAACAGGATCAAACAAAACCCTGGAAACAGGACAGTAGTCAAAATGTTCTAAAGACATTGACTAGGTTGATCTGAGTAGTGGTGACATTTACGTTGTTTGGGCTAGTGTTTATAGGAGAAAGTCAGTCTTTTAACGCTAGACTAATAAATGTGTGTTAAAAGGTGGAAAATAGGGTCTAGGGAACCCATGAAGGATTCTTATTAGAATGGTAATATGACAGTAAGATGCAAGCTGGCTTGTTGTTCTAAAGGAAAAAGACATGGCTCTCTGGAGTCTGTGATGTGATGAAGCCTGAGAAGAGTCTTGAGGTAGAACACGGAGAAGAATGGAAATGAGATAGTGAGGGAAGCTGACACTAGTGAGGAACGGATAGCGGGATACGGTGATGAGTCAGGTAGGACCATGTCAGGCCTGCACTGTAGGAGACATTGACTCAGCCAGACAGTATGGAGATTTCCTTAGTTTTAAATTTTTTAAAAATTTCATATGTATGTGGGAGTGCCTGCTTGTTATGCATCTGTGCCACATGCATGCCTCTCCTGGCCAGGTTAGGGCACCAGATTCCCTAAAACTAATTACAAGTGGATGTGAGTCATTTGATGTTGGTTCTAGGACTTGAACCTTGGTCCTCTGAAAGAGCAGCAAGTGCTCTTAAATGCTTACCCATATCTGCAGCTTCAGATTTCCTTATTTTTAAGGAAAACATAATGAGTTCAGTTTGGGATGTATTGGCTTAAAGTGGCACATGCCCACATGAAAGCTATTTTCGTTGTCAGAGTTAGGAACCTAAAGTTGTGTAGAAGCAGGGGAGATTATCAGCAAAGATGCAATATCTGTAGTTGTGTGAGAACTGGGCTTTAGAGAAAGCAGCATGGTAAAGACTGGCAGTGAGCCTAAGTTAGCATTTCTCCTCTCTAGGCTATCCCAGTTGCTTCTTCTTTCTTCTTTCCTGTGTATTTGTTTTTTTCTGTTCTGCCTCATCCAGTGTCTTTCGGATGTCTCCCATCTTATAAACTCTGTCCTAAGCACTAAAGATATGGAAACAGGTCAGAAAAATTCTTACTCACAAGAAGCATAAGAGTTTAATTAAGCAGTTTTCAACCTGTGGGTTGCAACCCCTTTAAGGGTTGTATATCTTATATCCTGAATATCTGATATTTATATTATAATTCATAACAGTAGCAAAATTACAGTTAATGAAGTTAGCAACAGAATAGTTTTGTGCTTGGGCGTCACCATAACACGAGGAACTCTATTAAGGGTCACAGGATCAAGAAGGTTGAGAACCACAGGTCTAGTTGAAAAATAGTAAATATATAGATATGGTGAAGTGTGATAAATGTTGTAATAAAAGTTACAGGGTAGAAAGTGGAGGCCCACAGATCAGTTCTGCCTTGGGCATGCAACAATGGGACAGAGCCTCCCAGAGGAGAGGATGTGCCCATGAATGGTGAGCTAAGCACATAGCCTACAGGAGACCAAGGATAGCACACTCTAGGCTGAGAATAGAGCTGGAATAAAAAAAAAACTTAAAGGAATGAAATAGACTGTTTCATGTGGTATGTAAGATATTACGGGGGGCAAGGCTGGATTATGTGGAGCTTTACCTTCTGTCAGTCTGTCCGTTCATCCATCCATGCATCCATTTGTTTATTGAAATGGAATTTCGCTCTGTAATCCAGGCAGGCCTGGAATTTAAGTACACAGGCTTGTTTTGAACTTATAGCTCTTCTGCCAGCCTCCTAAGTGCTCCTAAGAACAGATATGAACCTCCATGCCTGACCTGTGTTTATTTTGTGGTGCTGAGAATTGAACATAGTGTTTCATGCATGCTAGGCATGTGCTCTACCATTGGAGAACGTTATCTTATAGTGCAGTAAATGATGAGGTAATAAAGGATTATAATCATATGGGGATAAGTTTCAAATCCAAGAAAGGTTATCTCAGTGGTATATAAAGTGTGCTCTAGGAGAACGACGCAAAGGACCTTGTAATTTCCTGTTTAACCAGAGCATATTGGTTGGTGAATTTTATAGAGAAAATTGGAGGAATTATGATGCTTTCTTATTAATTTTCAAATAGACTACCTGAGGATTTAATCAGAACCAGAGTAGTTTTGATAGCTCAGTGTACAATTGAATTTTCAGTGGCTGGCCTTTGGCAGGTGATTAATAAATGTGAGGTCACCACACTGTTTTCTCTCCAGCCCTATTTCAGTGTTTGTTTCCTTCTCCCACCTTGTGTTGTGCTAGACCACAGAATGGCTTATTACCTCCATTCCACTGTCCTTTTAAACCAAAGAGAACAGTGGTCCTTCCCAAGGTTTGACTGACAAACTGTTGTATTGAAAGTACCCCTGAGGAGGGACCCAGAAGGGAAAGGAGCAGTGTGTTGGAGATTGATCAGCTCTAATAGGTAGATGTAGAAGGGAGTCAAGGTTTTACTGAGTGTGTAAATCTATTTTTCTTTCCCACTAAATTCCCTTTAAGTTGTTTTCTCTTAAACTTATTTTTAAGTTGAGCCAGTGAAACTTTTGTTATTAGGAGTAGGCTATGGCTGAGTATGGTGGCCTCCTTCTGTAATTCTAGCACTTAGGGGGCTGATACAGGAGGATCATGAGTTTGAGGCTATCCTGTGCCACAGTAGTATAACTTTGTCATTGTCCTCCTGTCCCAGCCAGCTTGGTGGCTCATGCCTGTAATCCCAGTACTTAGTAGGCTGAGGTAGAAGGACTTTGTGGTGTTTGAACCCAGCCTGGGTAACATAGTATCAGGACAGAATGAGACTCTGTCTCAGAAAACAGCAACAACAAACAAAACCTCAACCAAACAGAAACAAACAGGCAGTGATAAATCAGACATTGCACTCAGATTTGAATTCTTCTTTTAAAAATTGTGGAAGTTTGTTTTAATATGTAAGTTGCATGTTTGTCATTCTTTGCTGGGGAAGAACAGGATAAGATAGAGAACATTTTTAATTGCCTGATTCCCATGGGGAAGTTAAGACATCAGGGAGTGTGGAAGGATGGATGGGTACCTTCTCATGGCCTTCCTCAGATCTTGACTAACTAGCGATTTCCTTCTGTTTTCTGAGCTGTCAATGTCTTCCCCAGAGAAGGGCTTTGGTTTGGAAGCTGTCCACTTCAGCAGAGCTGCCAATTCTTGATTCTTTCTCAAGTGGGCAAGGGTACATTTTGTTTTTGTTTGTGAGTTCTGGGGGAGGGGAGGAAAGGAGGTACAGAAGAGCTACTCACAGTCAGTCCTTGTCTGGAATCCTTTGTAGCTGGAAGTTTCCTTTGCTTTGTTTTGGGGGAGATGACTTGGCTCCACCGGCATTTAAGTTATTTGGGAAGGTGGTTCTCACTCGCCTCAGCTATCTGCTTTGGGATGACAATAAATACTTCATTCTTAGCCTGTATTGTCAACCACTACTCCACCCTGTTCTAGACACTTCTTGTGTATACTGTATGAAGTGTTTGAAGCTCTTCAGCCTAAAACAAGAGTCACATGTTCCCTTAAAACAGTGATTTCAACCTGCAGATCATAACCCTTTTTTGGGTGGGGGCGGGGGTGGTGAAGCTGGGGATTGAATGAACCCCATTCACAGGTGTAGCATATCAGATATTTACATCACAACTCATAACAGTAGCAAAGTTACAGTTATGAAGTAGCAATGAAAATAAGTTTATGGTTGGGGGCCACCACCACATGAGGGACTATATTAAAGGGTCACAGCATTAGGAAGGTTGAGAACCAGTGCCTTAAAAGGTTAGGGGAACTATCCTGCCTCTGAGTGTTGTTGTTGCATTTGTTGATGGCTCTTATTTCTGGTTTTCCTCTTGTGGTGCTGGGTATCAACCCCAGGGCCACCTTTGCATACTAGGCAAAGGCTGTGTTCTCCAGGCTGTGATTCTGCCAGTGTTCCAGCTACCTGCTTTCCCTTCAAAGTGTGGTTTGTTTGTTTGTTTGTTTTCTTTTATGAGACAGGGTTTCTCTGGGTAGCCCTGGCTGTCCTGGAACTTGCTCTGCAGACAGGCTGGCCTTAAGCTCACAGATATCTACCTCCCTCTGCCTCCTGAGTGCTGGGATTAAAGTTGTATGCCACCACCCGTTGGCTTTTCAATTTTATCTGATGAGCTATTTTAAACTTTTAGAAAATTTTAGGGAGAAAGCCCCAAGAGGTAATTTAAGCTCACAACCCAAATTTTAAGAAAATTAATATTTTATCATACTTGCTTTAGTATGTCTTGTGGTCTTTAAAATATTTTACAAATACAGCTGTCAATCTTAAGCTTATTTCTTCCTTCCACTGCTAAGGCATCCCTAACCAACCTTCAAGCTTCAGTGTTTGGTCTTTTCACAGAAGTCTTTCTTCTGTCCTCCAGTAGGATCTGATTGGCTGCCCCACTGCTGAGATGTACTATTAGTTGGTATTTGTTATGTGGTGTTTGCATAGTCTCATACTTTGGCTTATTTGTGCATTGGTATGCCTCTTCTAAGCACTGTAAGTGCCTTAAAAACAGAAACAGTCTCTTTTATTTTTGTTTTTCTTGTGGTCTTACCCACAATAATTAACACTGGGTAGGCATTTAGTAATCATTAGTCATGATTAGTGATTAAACGGTCATATTAACAAATAAAATAAGTGTCCATTGTGTTACTGAATTCTTAATTTTAAATTTTGAGATGGCCCTATAAAAATAGAGCTTACGAAGAAACATTTTGCAATAAAAACCATATTGAGATAGATATTCGTTAAAAGTACACTCAGGACTAATTTCCTGCAGGGAATGAAAGCATACATTCCTTGGAATTTGAAGCAGGAGTCGATAGGTGATGTCATCTGAGTTGGGAAACTCCTGGGAATTGATCCTGGTGCCTTTTGATTCTCCTGTGCTCCTGTGGCCAGACTCACTCAGTGGCTATCAGGTTCTGCTTTAGTCACCAAGGTCTTGACAATCTCACTAGATAGAGTTGGATATTAAAACTCCCCCAACCCCTAACACACACAGTCTCAGTCTGTCATACACACACAACAAGAAAACAATACAAAACCCTAGCCCCTCTGATTACTTACAAAACACTGCCGAGGACCAAGAAATATTGGCTGCTAAAGATACACACATTCTTACATACGTATGTATGTACATATGTGTGTGTGCTTTTATAACCACGTGTCCCACCTCCACCTTCCCTTCCCTTCCCTTCCCTTCCCTTCCCTTCCCTTCCCTTCCCTTCCCTTCCCTTTCCTTTTTTCTTTCTAGAGCATTATTATATAGCTCACACTGGCCTGGCCTAGAATTCTCAATCCTTCTGTATAAACCTGTCTACTATAGGGATTGCCAGAGTACAACATGTGACCTTTTTTTTTCTTTTTTCTTTTTTTGTCTTTCAAGATGTGTTCCCTGTGTAACCCTAGCTGTCCTGTAGACCAGGGTGATTTTGAATTTCGAGATCCCACTACCTCTGCCTTAGTGGTAGGATTAAAGGCTTGTGCCATAGCTGCCTGTTTTTTGTTTTTTTTTTTCAGGAGAGCAGGATGTTTCAAAAGCGACAGGCAATTGTTTTAAAATCTTCACAAGCAGATTCTGCAGTATAGAGTCCTAATATAACATTGTTTGAGCTTCAGTGATTTCCCCTACCCCCAAGTAAGAGTTAAATATTAAGATAAATGGAAATTGTTAATATGTAGACTAAAAACAGTCAAATATTGGTAATTTTATATACTTGAACTTACATGTTTAACATGACGTTTAATTTTCTCTTGGGGTTCTGCTGAAGCACAATACATGAAGTCTTTGAAGTAGATAAACCCAATTCAGTTGTGTCTCTGAAATGTACTTCTGAATTTTATTCCAACTACTTGTCTTTACAGTTATTGTTAGTTGGGTTTGCTGGAGTGTCTGCTCTGGTTCCCATGCATGAGGTGTTGAGAAGGTTGTAAGGGGCTGCGTGGGGCTGGAGCGGCTTCAGTCAACACCTTCAGAGTCAATGTTAACAATGAGAACCGGGGAAAGAGCTCAATTGGGAACTTGCTTAGCTCTGGCCAAGAAACCTTTGATGAAAACGTTTATTATTATTATTATGTGATGTATATGTATATGTGATTGGTTGTGTTAGAGCTGATAAGTTTGCATGTCCCATAAATAACTCCCCCTGGCCCACACGCCCCCTTTCTCATCGCCATAAGATAGATCTGGAATTGAAGAAAATTGCCTTTGGCCTTTGACTTCTTAGGGACTCGGGGAAGGAAGAGAGAAGGAGCTCTAGCCCCAGACTATTCTATTACTCTGGGGTTCCCAGAATATTCTTAGGTTGGGGGAAGAGAATGCTGAAGTCGGAGAAAGAGCAAAGAAGCAGGTATAGGATTGCAGAATAGGACTGAGGACAGGAGCATCTTCTGGAACTCTTCAAACCCTGCTATAGGGTTCTGTGTAAGCTCCAGGCTATATACTGACAGTTAATTGGGTAACATCATATGTGAAATATAACTGAAAATGGCAATTTTGTGTTCTGCAGGAGTAGTTGTACTCTGTTTTTAAGTCAAGACTATTTTAAATGAGTTACTCCTTTTGTGCCTTTTGAATCATTAGCAGCTAACACCAAAGAAAAGGGGCTTCTTCTCTGAGCCTCTAGTGTTAGTTGAACTTGATGTTACGTGGAGCTAGTCTACTTGGAAGAACTGAGGTACAAACATTGGAAAAGTGTGATGCTGACAACTGCACATTTTAGGCCCCGCGTTTTTGTTTGTTGTTAAAGCCCTTTGTGAGCATTTGCTTCTGTTTCCTTTGAACGAGGAGCAGCCCACTTGTCTGTTAAGCCCTTCATTTCTCTGACTTCCCATTCCTTACTAGGGGACAAGTCTGATGTCCCTAATACTTGGTTGCTGTTGTTTACTGACCAGAGATACTCTTCTCATAACTCTTCTCATGATACTGAAAATAGGAATTGAAAATTAGACTGAAGAGTTGCCTTATCCTAGCTTCTTTTGATCCCCCAAATAAATTCCTACTTGTTTGGCATAAAGAAGTCTCTCATTCCAACAATCTAAAATTTCTTCTCTTTCACATCATCATATACTTACTTGTTCATTATGAAAATTAAGATTCTGTAAATTTCTGTTGGTATTTTTTTGCTGAGTGGTGAAGATACATTCCTGTCTCCTGAGCATTTTCTGTATACTAGGCTCTGGATAGATGCACCGAAGTGACTGTAAGAAGATAGAACCCAATAAATAAGCAATAAGAGTAGGAGGCTAGGTCCTGTGGGAACCCACATTCTGGGTTAAATAAGATTTGGTTATACACACACTTGAAATATGAGAAACAAATATAGAATATGTAGCATATATATCACCATAGAGCATTTTAGAACTAAAGGAATTTTATATGTTACAGTCATTTTCTAGTTGAGGAAAACAAGGACCAGAAAATTTGATTACTTGTTCAAGGCAGGAGTAAACAACAAACACTATTTGTATATTTGCTTTCTGAAAAGTTAGGCCTCTGGTATAGAATTATACACACTAAGAAATTAGTAATTAGGGCTTGGGAGATAGGTCACTTCTTCAAGTGCTTGTCCGTCACTCGTGTGAGGCCCTGAGTTTGGTCGTTAGAAGCCATATAGAAAAGCTGCTGTGGTGGTGCTCATTGCTTGAACCCCTGAGCTGGGGGCAGGGTACAGGCAGGTCCATCCCTGGGTCTTACTGGGCAGCCCAACTAGCATACAAGTGAGTTCCAGGGCAGTAAGAGCCTTGCCTCAAATCAAATAACAAGTAGACAAATAATAAACAAAGTAAAATGGTATCTAATGTAGTCCCGTGGCCTCCGCATACACAAGCATGTGTGTACCTGCAACACACAGTGTGCACCTGTACAAAGAAGTTGTGAGTACTAAATATTTGCAGGAGAGATAAGGTTTTCAGTTAGTACTGAAGTGAGAGTTGAAGTCAGTTGTTTGTTTGCTTCTAGTAAGCACTAGAGCTCAGCCTGGAGCTCTCCTGACTGTCCTTCTGTGCTCTCTTTCACCGCATCATATTGCTTAGGAGGAGGTAGGTGGTGGTTAAAAATGGAGATCAGATGCCTGGGAAATGTAATGGGAAGTTAAAGACCACATTATGATGATGTCTAACCACAAGCTGTTTCAGTTCTAGATAGGTTTTCTGTGCACTTAAACACTAACTGGATACTTACAGCTGTCATGCTCAGAATGCATTGTAACAAGTAATTAGTGCTGTCTTTTGAGAGAACGTTCTTTGTATTCAAAGGGAAAGATTCCTTTGGATTTTGAATTTAAATGCATATTCTCTCTGTCTCTCAGTTTTAAAGATGAAATAGTTTTTCCCTTGCAAGTGGGATGGCTGCTTGGGTTAGCAGGCTGTAGGCAATGTGGTTTTGGAATAGAGGTAGGTCTTAAACTCAACTCTTTCTGGCATAGTTGTCAACAGGTAAGAACAACTTACTTTAGGTGGTCTTACCTAAAAAGGGAAGTGAGTACTGTGAAGCAGGTGGATATTTATACTAACAGGTTAGAAGCTTGTCGTTGTGTTAAAACAAGTAAGCAGACACATTAAGATAGTGCTCTTCCTCACCTCCTATGTATTCCTTTTGGCCACGGTTTTATCTAAGGTTGACAGATGCTCAAGATTCAGAATAACATTTTATGAATCACCATTTTTTATATTTCTACTGTAAGGGTCTGACACTGTGTGTTTGCTGGGTTTTCTGACCAGGTCACCTTCCCTTCCAACACTTGGCTTGTAGGACCTCTATCCCATTTTGTTCTTTGCCAGGGTCTCTGTTATAACCTCTGACCTGGCTGGAAAATAAAAGGAAGACTGTTACTGTTTGATAATAGCTCCTACCCTGACTTAAACCTGGTGCCTTATAGCTCATTTATTACCCTAAGGTAGATATTCTTTTTTTTTGGGGGGGGGGGTTGAGACAGGATTTCTGTGTAGTCCTGGAACTCACCCTGTAGACCAGGCTGGCCTCAAACTCAGAAATCCGCCTGCCTCTGCCTCTGCCTCCCAAGTGCTAGGATTAAAGGCGTGCGCCCTGCTTAAGGTAGATATTCTTAAACACAAATGATTTAATTCAAAATAGTCACTGCTATTGTTGAGGTACTGTTAAAGGTGCTAAGAATACTAAAGTATAAGGTTCTTGCCAGTGTAATAAAGAGGCTAAAGTACTTGCCCAAGGTTACAAGCAGAAGAGTGATAGAGCTGGGATTTAGATGCAGTTTTGGTGGATTCCAGAGGTAATGTGTGCATTAGGCTGTCATTTATATACATTGCACAATCTTTAAATATGTAAGTCAAGACATAAAAATAGGTGGAATCTCCCAAATTTCTTTGTTCTAAAGACTCTTGATGAATTCGAGAAAGAAATATGTCTTTGTGCTGACAAGCCCACCTGCCCCATGTTGCCTTTTCTCTCTCCCTCACCACTCACTCATGCCTGGAGTGAACTGGACAGTAGCCCGCTTTAGACTGTGTTGAAGACTGGGAAGATTTTGTTTCCTTGGCTTCCTGAAAGTTTCTCTCCTTCTCAAGTTCTTTCTTGTCGCTCAGTAGTGAGTAATGCGCTTGTGACAGTGCCATGTAGTCTCCATGGGATGTTTGTCTTTCCCTGGTGACTATGTGAACAACAATACTTTGCCTACACTTACCTTCCTCAGTTTATTCAATTAGAAAATACTTTCTGTATCACAAGTCTAGGAAAGAGTTTTGAGAATGGGAAGAACATAAAAAACGGGGTGTTCTCTGTCTGGCCCAGATCAGTTTTATCTGTATTCTAACTTGATTCCTTACCTTACATTATTAAAGAGAGTACTAATTTAATTTAATTTATTTATTTTGATCTTTTGAGATATGTTTTTTTCTGTGTAATTATACTGTCTGTCTGTCCTGGAGCTCACTGTAGACCAGGCAGGATGGCCTCAAACTTGCAGAGATCTGCTCACCTGTGCCTCCTGAATGCTGGATCTCAACTGCGAGCAGCTTGAGAGCGAGCACTCATTTAAATTATAGCCATTGCTACCATGCACCTGAGATAAGTGATGTTCAATAGTTTCAAAAGAGGCACGAGGATTTCTTTTAGAAATTACTAGAAAGCATTATAATGAATCAGGACTTCCTTTGAGTTCTAGAGTTTAGGTAGGATCGAAGTTTGTAAGTATTAGAGCTATTTGATATTGAGAATGCAGTCAGTTTCATAGTGGCTGTTGTGTACATAGCTTCCGCTCCTCTTCATGACCGAGACCAAAATCCAGTTGGAACAATTTATTCAGGTTGCTTTTGGCATAGCCACCAGCTATAGCTGTCTGAATAATGGTGACTTCTAAGAGGAAGGGACACTGGGGTAGTGGGACACACAGCTGTCTTGTCTCTCCTACAAGGATCTTAGCGTGTTCAAAAGCATCTTGAGCCTTTCTATCCCAGTCCCATATAACGCTCATGACACTGCACTGTCATGTAGTTCTACTTGGGATATCTTTTTCTTTTCTTTAGCTCTTACCAAGTTATACAGAGGACAGTCAGCTTAGGTAGGATGGGGCCTGAAAACCTGCCCATCTCCCAAGAGTGCCCAGAATGCCTGTAGCTTCAGTACATTCGTAAGCACAGGCTGTTGTAGGATTTTGTCAATACCATTGCCAAGTATTCTATGCATCTTACCAGACTGTAATACTGTAAGAATTTTACAGCTGTGTTTGGCCCTTGCACATGGTACAGACTGATCTCTCATCATCTTTCCTTTAGAGGCACTGTGTTTGTGTCTCTGGTGGCTTTCCAAATCTGCAAAATACTCAAGAGGTTAGCATTATGTCATCTGTATAACAAAACCTTTTCCAGAAGATGGGCAGGGCAAGGCAACATCCTGGATCACCATCTTATAACAAATAGTGTGTTACAAAGATGACCTTGGTGAAGCACTCTGAATGTCCATTGTCACCTGTTCTGAGCAAATGTTAGGTGATCCCAGAGGTGAACAACTAAAGATAATAAAGTCAAACATACTTAGGGTCCAATACAGCATGAAATGTTGCTTCCTCTGTAGATCAAGCATGGGTACAAAGCATAAACGGGGGGTGCTAACTTAGTTAGGTCCCTGAATGCTCATTCGTTCTGAGCTATTGGATTTTCATATCCTGGAGCTCTTCTACCTAGCCTCCCTACATTTCTCCATACCTGTTGGACCCTGTGGGCTTGAACTAATCTGCTATAACCGACTTAATACCCAGGGCCAAAGAGGAACATGGTCTTACTCTCCTTTGGTGTACCTGCTGGCTTCCAGGGTCAGACAGGCTGTCTTGACCTCCCTGATCACCATACCTGGCTGTTGGGAGTGTTCCTGGCTAGTCAAACCATCTCTACCTCTAGCATAATGTTTTGCTGGAGGAGAACATACTGTCCTTTGTTTAGAGGGGATAATTATCCACTCCTGGGACAGGCTTGATCATTTTGACCTGTGTTCTTCTCTCACAGACGTCTTCTGTGAACTGCTCCTCAGGTTTTACAGTCTTCCAGAAGTTCCTTAGCACACAGTTTGGCTTATATGAATTTTTCCTTAGGAATCTACTTCAACATAAATCTTGTCACATTTGCCTTTGAGTTACTCGGATGCACACCAGATACAGTCACGTGCCACTGTACCCACACTACTTTATGTTAAATCTTTTAAAAAGTGCTGTGAAAAGTGCCACGTATTGCCAGCTTACCTTCCTCAGACATTTCCTCTTTGTTAAGTATTTCTTCATTAGAAAATTATATCCTGGGGCTGGTGAGATGGGTTACTGAGGAAAGGTGTTTGCCACTGTTGAGGCTGATCTGAATTTGATACTTCAGCTATACATGATTCTCACAAGTTGTGGAACATGCACACCCCACACCCCATCCCCAATAAATGTAATAAAAATTATTACAAAAAAGGTGTACTAAGCATTTAACTATAAGTAATGCTTTTGAAGAAAGGATGGAATTAATGAAGTTTTGTAGTTTCAAGTTCTTTTTTTTTAAGATTTAATTATTTTATGTATATGAGTACATTGTTACTCTCTTTAGACACAGCAGAATAGGGCATCTGATCCCATTAGAGATGACTGTACCTCACCATGTGGTTGCTGGGAATTGAACTCAGGACCTCTAGAAGAGCAGTTGGTGCTTTTAACCACTGAGCCGTCTCTCCAGCCCTAGTTTCAAGTTCTTATAGAGGATCTGAATCTAATACTTTCCGACTGGATCAATTTGGTCTATTAAGTGTATAATTTAAGGAGAAATTTGTGATTTTTGTTTTGCTTGAGTTAGTCGTAAATTATTGACCCTTTGGTAGACTTACTTGCTTTTGAATTCTAGGTAAAACTGAGTTTGATTTTTGAGATACTTTTCTATATTTCCATTTATGTCTTTTCTATTTTTACAGCCAGTAGTTACTACTATCAACACTACTACCACTAAAAATAATAATGGCTACAACTCATTCTTAGGTTTGATTTCTGGGGTTAGTTTTAAGGAAAGACACAGATGCCAATGAGATATTAACTTGTGTACTAATTGATGCTTTTGTAGTTTTTATGGGAGAGGAAAAGGCAAAGATCTTTCTTTTGAAAATTTGGTCTGATGTTATATTCTTGTAAAGGGTTGCCTACGCTACTTCTGTCTATTCCACGTCCACCAAGAGTTCAACAGTTTTCTTATTTACATCACATTTGTACACATGATATAGAGTTTCTAAAACAAGTTTAACAAGACTTGTCATTTTGGGGGAGTGAAGGAAATAGGCCGGGTTTCATGTAGCCTAGCTCCCCGTGGGTAGCTGAAGATGGCCTTGAATTTCCTCATCTTTCTGCCTTCACAATTGCTAGGCATACACCACGACACTTGACCTTAGACATTTTTTAGTACATTCTTTTGGAAGCATCTATCTACATAATAAACAGTTTATATAGAGTTGGGGATAAGACAAACCACATTATTCTAATATGGATCCTGTAGAATAGATAGCAAATGTGTTGGTCAGGATCAGTGTCTGTCTGGCTCTCAAGGTAGTAGTAAGATTGAGTAAACAATGTCTTTGATTAAAGTTTTCGATTAGGTATTTCAAAAAAGGACTTTATAGGTAACTTTCAATGATTGGCATTCTTGGAGAGAAACAAACAACTATAATAATCTGTTTAGATTTTGAAGATCTCTCTCCCCTTTATGGTTTCTTTTGCTTGTTTAAAATATGTTTTATTTTGTTTTTGTCTCTGATTTCCAATACTTGGTAAATATTTGTTCAATAAAGGAAGCTGATTGATAATCTGCCCCCCCCCTTTTTCTCAGGAAATAGCCCATTATAAACTTCTAGAAGGCAGCATTGCTTTATATATTTTATTCTCCTTCACCTTGCGGCCTGTCTGGCATTGAGTTAGGAGGTTAAGTATCCATCAGTGGAGAATTTGCGCTTGGGTGCCACTCTGATGCCCTTCCTGAGAAAGAGGACAAGTGGTTTTTGTTTTGTTTTTTAAGAAGCAAACTAGCTTGAATAACTAACTGTAGGGAGATCTGCTGCTTTGATGCTTCAGGCATCCACTAGGGCCAAACAGAAGAAATGTGTTAAAAGTTGGTGTTTTGTTTCTCTCTTGGTTTTAGATTATGTTTTGTCCTGTTCAAAACTCAGCAGTGATTTTTTAAATTAGTATAAGACAAGTGTATTCAATTAAAATAGGTTTATTCTCAAAAAGTATATTCTAGCTTCAAACTATCAATATAAAAATAAAAATATCTCTATGATACATAATTTTATCCTGTCCTCTTGCTTTAGGCCTTAGGGATATGATGTTATAGAGTTCTTCCAAGTAGAGTTTCTATCTTAGTGTTGGTTGGCACACAAAAGTGCTTTGTTTTGCTGTGCCTCTCTGATAGTCTTTACAGATGATTTCTTTTTCTGAATATGGGTTGCATAAGGGATTGACTTTTAAAGTACACATCTTTTTCTTTGGTACGTATCTGTAGAAGCCAGAGATCTAGCTGAATATGAGGGCGGGGGGGGGGGGCGGCTAGGAGTTTGAAAGCTGGCGATATGTGACATCAGGTAGCAGTTACTAGCGTCACTAGATTTATGTTTTGAGAACTGGTTTTATCACTAGCTAGCTCTGTGGTTTGGGCAGTGACTAAACTTTACTAACTTGACTCTCTCTAAGTTGTTGTCATCTGTAACTTGATATATGGAATAAAATGGTCTCTGATAAGATATTTCTAAAAGTTCATGATTCTAAAGTGTGACACTGGAAGGCACTGACTTTCTGAGCCTCCCTACTTTGGTTCACATAGGATGTTAACTATGTACATATTTTATTTTATGTATATAGTTGCTTCATCTACATGTATGGCTGTATATCTTACTGTTGCCAGCAGAGATTAAAAGAATTACAGGTTCAATGGGGCTGCTGGGAATCAAATCCAGGTTCTCTGAAAGAGCAACCAGTGCTCTTAACCACAAGCCATCCCTCCAACCCCAGGTTGTTTGTTCTTAAAAGAAAAACAAAATACTACAAGAAGAGCAACCTGCACAAGTGAAAGAGACCCAGGTAGTGCTGGAGATGACCTGGATTAGAGAGTATACTTTACTGCAGCCTGGATATGTGTGCACTTGTGGAGTGGGTAGCAGTTGTCAGTAAGAATAGTAACAGCTAAGAAACAGTGTCAGTAGGCATGTGGAGTTTGTGTCTAAACAGATATGATTTTCTCATAAATCTTTTGGAGAGCAGGTATGAACCCTGAATCAGAATCAGAACCCCTAGGTCCAGCTGCCTTGCCATTTGGGTATCATTTAGGTATGGCAAGTGCCTCTGAGTATATGTGTCACCTATCAGAAAACACAGAATAAAAACCTTAAAAAGTATTTAACTAAAAATATTTGAGGGACAGAGTCATATATATAACTTAGGTTGGCCTAGAACTCACTAGGTAGCTGAGCCTGGTCTTGAACTTGGGAGTTTTCCCACATCACTCTTTTGGATATTGAGATTACAGGTGTGTACTATTATAATTTGAAACTTGTTTTTTTGTTTTTTTTTTGTTTTTTTTTTTGATTTGTCAAAGTGTTTCACAAGTAAAACTACAAAGTTATTTAGAGGACTCATAGCTATACTCATATAAATCATATTTGTTCATATGTACCCTTATGGTATCAATGGGGAAGATCAGAAAATGGGTTAATATTTGAAACCAATAAATAATTTAAAGTCTGTTTTAAGTATGGATACTTAAAACATTAAGTAAGAATGCCAATATCAAGGATCTCCACTGAAATGTAGTCTTGTCCTCTATGCTCCTGCTCTCCGTAAAGACTCGAGGTCTCTCACTCCTCTGGGTAAAGTAGTTGCTCTTGTATAGATTCCTGTGCTAGTGACACTAATGGGTTCACACTCAGTGCAGGGAGTTCTGTAGCTCCTCTTCTTTGTATTCCCAGCCATTAAATCAGTGTCTACAAGATGATAGACTAGATTGGCAAATTTTGAATAAATTACTAATAATCAAGTTGGAGGTAGGGTGGAAGTGTCTAAAAGACCAGCTAATAACAATGGCAAGTGGTTTACATAGAGCCTGAAGGAGGCTTAGAGATGGTAAGAAAAGATAGATGCAGAACTAAAAAGAAGAAAATGATGAAAATCTTTGAGCTGCAGTATCTAATTTGTTGTTTTGCTTATTTGAAATAGGATCTCAATATGTAGCCTTGGCTAATCTGGTACTCTGTAATTTAGGGTGACATTGAGCTCAAAATATTCCTCCTGACTCAGCCTTCTGAGTGGTAAGATTACGAATATATACCACTGTGCCTGTCTCTGAAGTATCTACTTTTATAAAAGGAAAACTTCTTTGTCTAATGAAAGCTAAAAATTATTAGCAGTATGTGGAAGGAAGTTAATTTACCAAAAGAGACTTATGAAATAGATTGGTTTTGTATGGATAACTAACACAGATAGTACAGTAGTTTGATGGTTCCTTCTTTTTTGTTTTTTTGGGTTTTTTTTGTTTTTTTTTTTGTTTTGTTTTTTTTTCTTCGAGACAGGGTTTCTCTGTGTAGCCCTGGCTGTCCTGGAACTCACTCTGTAGACCAGGCTGGCCTCGAACTCAGAAATCTGCCTGCCTCTGCCTCCCAAGCGCTGGGATTAAAGGCGTGCTGTGCCACCACGTCCGGCTGATTTTTCCTTCTTTCTGACTTTTCCAGTCACTAGATACTAAATAATTGACAACTAAATGACCAATAATTAGGAACTGCATAGCTGGTAGAGGGCTGGGTGTTAGTTACTAAAGGCTTGTGAATTGACCTTTGAGAGAGTTTTACAATTAGTGTAGGCTGTTGATCTGAAATTGTTTTGTTAGTAGTGGTATGTATATATGAAATTAAGCAGTCAATTTTTAAAGGGCTCAAGTAGAACTTTTGTTTTTGTAGGATATTTTAAAAGTTGACTTTATTGAAAACTCAATCTTGGCTCAGTGTGGTGGCACATGCCTTTAATCCCAGAACTCAGGAGGCAGAGCCAGACAGATCTCTCTAAGGCCAGCCTGGTCTACATACTGAGTTCTAGGACAGCCAGGGCTACATAGAGAAAACTTAACTCAGAAGACAAAGACAAAGTTAACAAAAACCCAAGAAAACCTAATCTTGGGCCATTCTTAGCCCTAACTAAAAGGAAAAAGAAAAAAGAAAAAATATGTAAAGTATACATTAATCTAAAACAAACAAAAAATGTTGCTTTAGGCATAGTAGTATAGGCCTATAATCCCAGCTACTTGGGAGGCTGAGACAAGAGGATTGCAAGGTGCCTATTTGGGTTACAGAATGAGTTTGAGGTTAGCTTGAGCTACATAGTTAGACTTGTCTTTAAAAAACAAACAAACAAACAAACAAACAAACAACAAATCCAAACAAAAATGAGCAAGGCTGGAAATGTGTCTTACTTGGTAAAGTGCTTGCCTAGCATGCGTGAAGACCTGAGTTGAATTCCCAGCCCTGCAAAAACCAGGTATGATGATAAGTCTCTATCCCCAATACTTGTAACATAGAAAAAGTAAGACTACTCATTCAAGATCATTGGCAACAGAGAATTCAAGGCCAGCCTGTGCTATATACAACCTTTTCTCAAAACACAAAATATACTCCCACCCCACACACATACACAAAGCAAACAAAAAACATGAGACAACAAGAAAAGACTTGTAGGACTTGAGGAGTTGATTTGAGAGGAGTGAACTCTGGAAGAAATGATAGGTAGCTATGTTGGGTTCTGGTGGAGTTAAGAGTATTGTGACAAGGATTTGGGCACAAAGTAGGCCGTTTACATTTCTCAAGGATGTATATCAGGTATTACTGTAAAGATTGTAAATATTTGTAATCTAAACAAAAGTTAAATACTGTGTATTTTCCATCTTATATGTGAAGAAAATGTGGCACAAAAAAATTGTATTTCCAGGATTACTTAGTTCTAAAATGTTAGATCCAGATTTGTAACAAGAAGTGTTTGAACCCAGAGTCAATTCTTTGTGGAGTTGAGAGGGTCTGAGCAGTGAGGGTGGACTCTTGTATGAGTGAATGGATTGGCTGTGTTCTTCCATCCTCTCCAGGTGAAGTGTGCTATTACAGTAGGTACTGGTCTCTGTTGTGGGTAGGCTGACTTGTAAATAGTATGGTTAGTTACTTAGTACTGTGTGATGTTGAAGGAATCCCCAAGTCTCTGAGCTTGTCATTATCATGAGTCATATGAGATTAATGATACAAACCTCTTAGAGTTGTTTGAAAATTTAAGTGAAATAATTTCTAAAGCTTTAGTCTTTGACTTTGTTTCCATTAAATGTTACATGGGTCCCTTGAGAGTAGAAGTTGGCCATATTCTGTTTCTTTCTGAAAGGTTACATTTTTGTATGTTGGAAGGACCTGTATTAACCCAAGACAGCCTGCCAAAACAACCATTCATCTCTCCTCCCACCTTAGGAGGATTGTGTGCCCCTGCCCTCCTCTCTGTGTCTGGATTCCTTGGAGTTGACATCATAAGCATGGAGGAGTCTCTGACCTTTGAAAGTTCTTGACTCTTAAATGTTTTTTTTTCCAGTGAGGTTTGAGAGGAGTTGGAGAGGATGCAGAGGCTGCTCTAGTGCAGTGGTGGGGCCAGAGAGAGTGCAGGGTGAGGACATGGAGGCTTGGGAGGATGGTGTAAGAGAGTGTAGGGTCAGGAGTTTCTCAAGCATTTTAGCAGAGATCTATTACCTTCCATCAGTATTTATTTTCAGGTTCTATCCTCAGTTACTAAGTTGTTGGGGACTTAGTATGTACAGATGGACTTTAATGCAGTATTAGTCTGAGTTAAAACAGTCATTAGGGAAGAGAAGCTATACCAAATAAAGTCTTTAGCAAAATGTCTTTGAGATAAGCCAATGTAAATTTGCCTATGTGTAATACAGGGGTGTGTGTGTGTGTGTGTTTGTGTGTGTTGTGTTTGTCTGACTGTCTGTCTGTCTATAGTTGGGTACTATACAAATATACAAACATATTTCAGTTTATTGAAATGAAAATTGTGTACCTGGTAGTGAATGGGGCACAGGAGAGTTTTTGCCCTCATATTGCTGCTGTTTGGTGGAGACACAAACAAAATAAACAAAATCTGTGTGCTATGGGGAAATGGTGATAGATGTGGAGGGCAAAGTTTTATTGTGAATACCAAGGGAAAAGTGGAGTCCAGAGAACACTTTGCAAATGAGATGGCACTCAGGTGAGTCTTTAAGAAGAGGAAAGAGCCTAACAGTCCTTTAGGCAGGGAACAATCTATACAGCGACTGAGATCTGAAGTATACTTGATGGAGCTAATGGGAAGGAGAGCCCAGTCACGAAGGGCTTCTGTGTGATATTCAGAATTTAGATGTTAAACTTTGCTCAGTGGAGCCTTTGAGGAATTTTGAGCACTGGGATATATTGTCATATTTATATTAAATAATTCTCTATACTAGGTACTTATAGACATTGATCAGTGTTTGTGAAAAGAAACATTGGGTCCCAGTTTTCAAAAGAGATATAAAAGCTTGTTAAAGGCATTGGATGGACTTAAGAGACTATAAAGGTAAGTCTGAAAAGCTGTGTGAGTGTAAGGCAGGAGAGGAAAGCATAGCATGCCTGCCTGGCTGCGGCTCGGTGCCTGAAGTAGTGCTCCACTCTGCTAGATTAGAAAACACTGTGATAGCCGGAAAGGGTGGAGGACAGAGATGAGGGAAGAATTTGTTTTTAGTGTGCCCAACTTGAAGTGTCTGGGGCTTCTCGAGCAAGGCAGGAAGAATTTGATACTCTGGATATCTTTAAAATCATCAGCATTTGGGTGGCCAGGATTGAGAATGAAGTTTCTCAAGAAGATGCTACAGAGTAAGAAGTGGAGGGCTTCTAGCCAGAACTCTGTGCTTAACCTTAGTGCAGAAGCAGGCAGAGTCCCTGAGGTGGCCTAGGAGAGCTGAGGAGGAGGAGGATTGTGAAAGGCCCTGCGATGCCACTGTCCTCCCCGGGGAAGCCATTTGAGTAGGACATCTTATTCATTCTTCTATTGTTGGGAAGACAACATAGTCAAGGCAGCTCCTATAAAACAAAACATTAAAGTGGGACTTGCTTACAGTTCAGAGGTGGGGAGCATGGTGTACTTAGGCAGGTGCTAGAGCAGTAGCTGAAGAGCTCCAAACTGCTCCATAGGCAGAGAGAGAGAGACAATCCAGGCTTGGCATGGGCCTCAGCACCTACCCCCCCTCGCCCCCCAGGGACCCACTTCCTCCTAATCTTTGTAATCTTTTCCAATAGTGCCACTCCCTGTTGCTAAGCAGTCACATATATGAGCTTATGGGGTCATTCTTATTCACACCACACAAATGTGCATGAAGGGAAAGAGAGGAAACCTAAAGGAGGTCCTTTCCTTGCTTTATAATTTTCCTGTTTCTTTGCAGTGAGAGCAAGATCCTTTGCTAAGGGTAAGTGAGACAGCTTCTTGAGTAGGAGGCTCAGAAAAAAGTGGTGAAGGTGTGAGACTGTCCTGAGACAACTTCATGGTGTAACAGAGGCAAGTAGAAGATAATGGTGTTTTGATGAAAGAGAGAAAACTAAATATACTTTATTTGGCATACTGATCTACAGAATTATTTGATCTTATTTTGCTCAGTAACTCTATCTAGTGGTAGAGAAATTGAGTAGAGGACCCATCCAAGTTGGGTAGCCAAAACAGAATAGTAAAGAAACTAGGTTTTGCCAACCAAAGACTATACATGGAGGGATCCATGGCTCCAAATACACATTTAGCAGAGGATGGCCTTGTTTGGCATAAGAGGGAGGGGAGGCCCTTGGTCCTGTGGAGGCTTAATGCCCCAGTGTAGAGGGATGCTAGAGCAATAAGGCAGGAGTGGGTTGGTGAGTGGGTGGAGGAGCCCCTCATAGAGGAAAAGGGGGGAGGGTAGGGGATGGGGAGGTTGTAGAGGGGAAACTGGGAAGGGGGATATCATTTGAAATGTAAACAAAATGATTAATTTTTAAAAAAGAGTATAAAACTGCAAAGTGGTATTTAAGCCACACAATTTGTTGAACTTTGTTATCACAGTGATAAGAAATCTATAAAAATGCCTAACAAATTACTTTTGGGTCTTTAAATTTTTGTAAATTCATTAAACTAAAATAAACATTTATATAAATCCATTTTACCTAGTACACAAGTACATTTCTTCTTCACGTTTCAAATTAAAAAGCTATGTGGACAAATTAAAAAGAAAGAAAGAAAACAAACAAACTAGGTTTTGAGTAGTAGAGGCGGCTTAATGGTTAAGAGCACTTGCTGATGCCCAGCAGTGGTGACTCATGCCTTTAATCCCAGCATTTAAGAAACAGAGGCAAGGGGATTTCTGAGTTCCAGGACAGCCTGGTCTACATCGAGAAACCCTGTCTCAAAAAGCCCAGGGAAAAAAAAAAAAAAGCACTTGCTACTCTTGGAGAAGACCCGAGTTTGGTTCCCAGAACCTACATGGTGGCTCACAACTATCTATAATTCTAGATTTCCAGGAATCCAGTGTCCCTTTTTGACCTCTGAGCACTAGACATACATGTAGTATACATACATACTTGTAGATAAAACACTCATGCATATAATGAAAATAAATCTTTAAAAAAGAAACTAGGTTTTTGCAGATTATTTAAGTGATCAGTCATTGGTTTCCCTTTCAGTTCTGCAAGAAGGGGTAAGAAGCGAGTCTGTTCAGGTTCCCTACTCTGCTGTCATCCTAATCTAGTTCATCATTCATTTCCTAAGTCTGCTGCTGTCTCAGACTCTTCTCACCAGAGTCAGTATGGTTGTAACAACGCCAACAGCAAAGGTCTTTAAAACCGTATCATTCTGGTATGTTAATAATTCATTTCTGATTCTTTTCCACCTGTGCTCACAATTCGAAAACCTCAAATTTTCCCAGGGTCTGCTAGGTCCTGTCTGTGTTTTCTACAGCTCTCACCTCTCACAAACTGCTTTGTCGGCTTGGAGCTATCTTAATTCCAGGCTATCTCTCTAGTTGCTCACTGTCCAGTTCTTAGTTAAGTACCACGTCCCTGTGGCGGCTTCTCCTGCCTTACGGGAGATAACATCCTCGTCTTCAGTATTTATTATTGTGAGAGTTTATAATTTTTTCCTTTTTACTGTAGATATTTTATAAGCACGGAGATTGTGTCTGGTTCACTGTTCATGTTTAATCTTGAGCATAGTGCCCAATGTTCCGTTGGCAGTTGATGGACTTTTTATTGTCCCAAGCATGATGTGGTTAAGGGAGTAGATGCTGTAGAGACTAAGAGAGTAGCTGTAGAATGGAGAAGAGCTGGAAACTTGGTGTGGTGGTTGCACATGTAATCCTAGTACCCAGGAGGCAAGGGTAAGAAGATCACTACAAGTGGGAGGCCAGCCTGGGTTTCATAGGAAGCTCTAGGCCATTGAAGGCTGTGTAGCGGCGCTGTCTTTTAAAAAAGAAAAGAAAAGAGAAAAGAAAAGAAAAATGTAGAGTAAAATGCTAGCATTTCAGTCTACCAGTGAAAATGGTTTTGAATGATCTCAATAGAGATGAAAGGTTTTAGATATTATGAAACTCTAAGGTAGATGGATTACAGATGAGCATTAACATTTCTCAGGAAAATGGCAGGACTTGAAGTGAGGAAACACTGAGCCTGCGACTGTGTTCCCTAACACTGAGTGCGGCTGTGCTCCCTTTCTGTGTCATGCCTTCATCCCTTTGGAAACGGTGGAGGCCAGCAGGAAGATATGCATTCAGACTTTCTACATTCAGACAAGCTATTCACCTGGCTTTTTGTTTTCATTGTTGAGCAAATATGATAGTATGTGGCAGTTGGCAGGAGGCGTTGCTAGCCTTGTGTGCTGCTGAGTGCACAGCTGTTGAGTTGTCATTGAAAGAGCTTAAGGAATACTAGCTTGTTCTTGGTTCTGTCTTCAGGAGAGCCTGAAAGTGGAAGCAGGGTAAGAGGCAGAATTGAATTTTGAGCAAGATACTCTGTTTATGCAGTTCTGGAGTTTATAGCTATGATCAGCACCAACATTTATAAATGAATATAGGTACAAGTAAAGACAGATCCAGGCAAAGAGTTTATAAAAGCACCTGGCTCACGATAATGATGTTTGGCTGCAACAAGTAATTTTGTAAAGAAATGATTTAATTTCCATTGAAAAGTCCATCATTCTCAGGAGTCAATTTTGTTGTTCAGTAGAACTGAATAAGAACCAGTATGTGAACATTATTAGGGGGAGGAGTGTAGTGATAGGTTTGGCTTTTATTTAGAAAAAACAACTTATTACAGTTGGATCTGAAAGTAATGAGCTCCCTGTCAGAGCTTGTATTCACTTGGGAACTGGACAATCTGCTAGAGATGTACTAGAAGAGTTCTTTGGTGGGGTCAGACATGGGACTGAGTAATTGGTGACAGCCCTTCTACTAGGAAAACTGGATGCTTTTGACTGAATCCATCTATAAACCACACAGTCAACAAATATTTGAGTGCTGCTTCCCTTTTATTTGAAAAGCTGAAGGTTGTGTTTGTTTTTTTGTTTGGGGTTTTCCTTCCTGTGTGTTGAGACAGGGCTAGCTGAGTCTTCGTAATTGGCTTCGGTATCCTCACTTGGAATTTGAGAAGCATCAGCCAGGTGTTGTGATGTTGTAACAAGATCTGCTGTCCTTCTGTTGGGCGAAGGTCACAGTCCAACCATGTATTGGAGAATCCAATACAAGAATGAGCTGCCAAGAAGTTTGCTTTAGTGCTTCACATTTTTTGCTGAAGAGCCAGTCTTTCCTGATAGGAGTTATTTGTTTATTTTAGATGTTTGGAATTGAGCGGCCTACCTTCTGTTTCCATGTAAGATCCCGGATGCCATGACACTGATGGTTTTTGTTTGCTTCTCCCTCAGGAGCCTCTCTCGATCTGGCTGGAAATTGTTTGCATGCCTGTGGCTCAGTCTCCTTCGTTCCACGGAGCGCTGTGTGTGCTGTTTCGTCTTTCCCACGTCCTTTCAGAAAGCTGTTAGAGTAGCTTACAGTGGCTTGACTGTCTGTCTGTCTGTTTGTTTGTTTGAGGCAGGGTGTCATAGTTCTATCTGCCCTCGAACTCATTACATAGACCAAGCTGGCCTCGAACTCACAGGGAATTACCTGCCTGCCTCTGCTTTCAGAATTCTAGTATTAAAGACCTGAGCCACCACACAAGTTTACCTTATTTTATTTTTTAAGAGTAAAGATTTAAGTTCATTTTGGAGTTAGTCTCTTAATTTTGGACTATTTATGTTTGTTACTTGGATAGTGCCCATGTCCTGTGACAAAGTGGTGAATACAGTGGGCTTTGGAGAGAATTCTCATTTGCATTAGATGAAAAGCCTTTCATTCACCTGTGAATTCTGAAAGCATTTAATTTTTTTTTTTTTTGGACAGGGTCTTTCTTTGTAGCTTTGAATTCTCAATCCTCTCGCCTCTGCCTCTTGAGTGCTGATGTTAGAAATGTGTAATACTTGCCTGCCTTGAAATTCAATACTTTTTATTGTTGTTGTTGTTGAAACACTTTATTCAGAGGCTTGGGGGAAAGTTGTAGAAGTCCATGTTGTCTGCTGTCCTGCCCAGGGCAGACCTTAGAGATCTCCCTGTCACTAAGAGCTTGAAACTCAATTCTTAGGCACAAGTTGCAAGGGGGCTGGGTCACTTCATAGAAAGCTTGGCCAGAAGCTCTTCATGTAGTTCTGGATTAGTGTGAGATTAACAGCAGGGGCTGTTTACCTTAGGCTGGATTGCTGGCTTGGTGCTTAGGATAGTGAAACAGATGCAAATTAGACATTTGTTTATAATGAATTTAGTCACTAGGTATTTATAACTGCCTATTATATTGTAGATACCTTGCTCAGTGTTGGACTAGGGATATGAATAAATCATGCTCTGTACCCATTGGTTTCTTGTATTATTAGAGCACTATAAGAAATAGTGATTTCTCTTTTAAAAAAAAAAATCCAAAGAACTACCACCAACAAAACAATTCAGTTATCAGGTTAGAGACTTATAATTTTTACAACCCACAAAAATTTGCTATTTGCCTTACTAGTTCTAAAAATGTAGAAAAATGGAATCAGATCATACTACAAAAAAGTTGTATTAAGGGATAGAAGAGGAGTGAAGAAAAAAATCCTTGGAGGTCATGCTTAGGCTTTAGGTTTTCGGAGGAATGTATTGTCTGAGTCATCTGTTGTTTTCAACAATTCTGGTTTTGTCTTTTCCAAAAAGATGATTAGTGGGTGCAATGAGACAGTTGGATACCTGGGCACTTTATGAACGAGCCCCTTCTACAGAGCACCGTAAGACTAATGAGTGTGGTCAGAGGTGGATCTCCACCCTATTTTTGCTTTCTCAGCTGGGACTATTAACCTCAGAGGAATGTTGACATGGTGCCAGGCTGTCAGGTCAGGGACATAGTTTCTGCTAAAGTCAAGTCTGAAAGAGGGATCTTTTCTCAGGTAAACTGGCACTCGTTTGTCCTGGGAGACAACTCTTTCTGATTGTGTTTCCTGAGTTCTGCAGTTAGTGACTGTTGGGATGAGCCTCTGGGATCTCCACTCAGAGTGTGGAATAGTTTGTTATTTTGAGAAGTTTCAGCATTCAGTTTACTCTTCCTGTTTTCTCAACTAGCATGAGAATATTAGTCAGCCTTGAAGTCATCTGCTGTATAGTGTTATTTTGTTTAATAAGTATCTACTAAGGGCCAGTGTGCCTTGTACTGTGTCAAGTAGTTCATCCTGAGGATAGATCAGTAAAGAAGACATGCAACTTCCTATTTCCAAAAATTTGACATGAAAATCAAAGGCTAGGGCTGGTGAGATGGCTCAGTGGGTAAGAGCACCTGACTGCTCTTCCGAAGGTCCAGAGTTCAAATCCCAGCAACCACATGGTGGCTCACAACCATCCGTAACGAGATCTGACTCCCTCTTCTGGTGTGTCTGAAGACAGCTACAGTGTACTTACATATAATAAATAAATAAATCTTTAAAAAAAAAAAAAAAAGAAAAAGAAAATCAAAGGCTAGGCAAAGAGTGATTAAAGTACGTTCAGAAGAAAGCCAGAGCATGGTGGCACATACCTGTAATATCAGCATTCACAAGGCTGAGACAGGATGATTGCTACAGGTTTGAGGTTAGCCTGAGCTACATACGAAGCATTGTCTACAAAACCAAAAACCCTTAATAATCAATATGTTTCAGGAGGGACATGAGCATGGCGCCATTTAGGAAATATTGTAGGTCAGAGAGCTTTCTAGGGCAGCAGATTGCTGCCTTCTCCCTTTAGACTGGAGGGGCAGACATGGCACTAGGGTGGGTATAGAGCACTTCCTAGTATATGCAATCCCTGGGCTACATCCTCAGTGCCTTTCTCCTTAAAAATCAAACCAAAACAATGAAAAAAGCAGAAGCAAAGCTTTGTTGAGTAGTTTGTAGTTACTGTAGGTATTAAAATATTGTTAACAAGGAAATGAAATGTGATTCTTCATGAAAAAATTTATTTTTTGTTTGAAAATTCAGTTGGAATGAAGGAACCAGAACAGTTAGCATGTGTTAAGAGACTGTTGAAATCGGGCTGTGATGATGCTGTTCTGGTTAGGTGAGCCTTGTGCATGCATCTCCTTTTCAG	GATTCTTCATGAAAAAATTTATTTTTTGTTTGAAAATTCAGTTGGAATGAAGGAACCAGAACAGTTAGCATGTGTTAAGAGACTGTTGAAATCGGGCTGTGATGATGCTGTTCTGGTTAGGTGAGCCTTGTGCATGCATCTCCTTTTCAG	TGAGAGCAAGATCCTTTGCTAAGGGTAAGTGAGACAGCTTCTTGAGTAGGAGGCTCAGAAAAAAGTGGTGAAGGTGTGAGACTGTCCTGAGACAACTTCATGGTGTAACAGAGGCAAGTAGAAGATAATGGTGTTTTGATGAAAGAGAGAAAACTAAATATACTTTATTTGGCATACTGATCTACAGAATTATTTGATCTTATTTTGCTCAGTAACTCTATCTAGTGGTAGAGAAATTGAGTAGAGGACCCATCCAAGTTGGGTAGCCAAAACAGAATAGTAAAGAAACTAGGTTTTGCCAACCAAAGACTATACATGGAGGGATCCATGGCTCCAAATACACATTTAGCAGAGGATGGCCTTGTTTGGCATAAGAGGGAGGGGAGGCCCTTGGTCCTGTGGAGGCTTAATGCCCCAGTGTAGAGGGATGCTAGAGCAATAAGGCAGGAGTGGGTTGGTGAGTGGGTGGAGGAGCCCCTCATAGAGGAAAAGGGGGGAGGGTAGGGGATGGGGAGGTTGTAGAGGGGAAACTGGGAAGGGGGATATCATTTGAAATGTAAACAAAATGATTAATTTTTAAAAAAGAGTATAAAACTGCAAAGTGGTATTTAAGCCACACAATTTGTTGAACTTTGTTATCACAGTGATAAGAAATCTATAAAAATGCCTAACAAATTACTTTTGGGTCTTTAAATTTTTGTAAATTCATTAAACTAAAATAAACATTTATATAAATCCATTTTACCTAGTACACAAGTACATTTCTTCTTCACGTTTCAAATTAAAAAGCTATGTGG	ATGCAGCCAGGTGAGTTATTGTGGAAAAGT,AGTCGCGAGGGTAACGGAGACCCCAGCCCT,GCCAGCTCCGGTCAGTCCCGGCTTGGCTCC	CAGGTGAGT,AGGGTAACG,CCGGTCAGT	CTGCTTGTCCCTGTTTCATAGTGCACCAGC	CTGCTTGTCCCTGTTTCATAGTG	AAAGCTTGTGGTAAGAATGATATGTTTCAA	GTGGTAAGA	ATTTTCCTGTTTCTTTGCAGTGAGAGCAAG,TGCATGCATCTCCTTTTCAGGTCAGAGCCT	ATTTTCCTGTTTCTTTGCAGTGA,TGCATGCATCTCCTTTTCAGGTC
20531	ENSMUSG00000078816.11	Prkcg	chr7	+	3367375	3367528	3363027	3363057	3368046	3368235	20531	0	1	2	6	1	2	10	5	6	40	26	24	277	124	0.113005	0.924245	0	0.309	0.309	0.101	0.079	0.101	0.112	3367125	3367778	chr7:3367125-3367778:+	ns	3367375,3367528,chr7,+,ENSMUSG00000078816.11		yes	154	30	189	0.194805	1.22727	4317	518	28.0325	3.36364	0.577922	0.464675	0.466667	0.478764	0.566138	0.807491	0.804044	0.828424	0.979609	-6.15674	-7.15474	150	150	0.333333	0.533333	0.466667	0.5	6.43	-7.87	6.8	11.28	-19.15	0.37	79	TTCTCACTG	1.89207	0.945946	12	63	159	1.16862	1	112	TTCTCACTG,CTTTTATTT,CTCTTAGGA	-2.50657	0.803738	12	19	36	-0.63293	84	CTCTGATCC	1.8167	0.594937	1	11	24	1.58777	3	84	CTCTGATCC,TTCTCAAGT,CCCTGAGAG	0.162904	0.594937	7	17	30	0.432431	ENSMUST00000100301.11:ENSMUST00000172109.4:ENSMUST00000203081.2	26722	17	10	0.588235	2	3	6	5	3	0	0	1	0.333333	2	0.666667	1	0.333333	yes	3362648,3362736,chr7,+,ENSMUSG00000078816.11:3375931,3376012,chr7,+,ENSMUSG00000078816.11	2	GCCTGCAATTACCCCTTGGAATTGTATGAG	GTTCGTATCATTTAGCTATCTTTGGATGTATCTTCCCAATTCCTTATTCAATTCTGAACACTTGTGTTGAGCACTTACTTTGTGTTTGTTTAATAAAGTCAGTGACTGTATGAGACAGGGCCACCATCATAGGTATCTGAGCTCAATGACAGGTATGTCAGGGAGCCTCAAAGCCGTGGAGGAGGCATTACTCTACCCTCAGGAGTGAGTGGACAGTGAAGGCTTCTCTTTGAATTGCCCCTTGAGCTTTGCTGTCTCTCTGAGGACAGGACACTGTTGTCTCCATTCACACTCCCTCACTGGACACTATTTCCTGAAGCATAGTGCCAACATAGAATCAGGCCATTCCCTGGGGCTCTTCTCTAATGAAAGAGACAGCCTGAGACATCAGAACAGGAATGTGTTTGATGGTGGAAGAATCTTTAGGCACCAGGGAGCCAGTACAGCCCGAGAGTCAGGACAAGTTCCTAGAGAGTGCAGATGGAAGGAAGGAGAAAGAACACAAGAAGAGGAGGAAGGGAGGGAGTCAGTAAATAGCCCTCCTTTGCTGGTTCAAAAGATAGCATATCTCTGTGTAACAAGGCAAGGATGTAGTCATGGGGGAATCTCTGTGCAACAGACAACAAGATGAAACAGTTCCTCCTTCATACAACTTGTCCATGATGTAAGGCCTGATATAAAATAAATCAAGCCTGGCCTGGTAGTGCAGGCCAGCAATCCCAGCTACTCTGAAGTCTGAGGCAGCAAGAGCACAAGTTCATGGCTCGCCATCTACAGAGTAAGTTCAACAGCAGCCTGAGCTATAGAATGAGTTCAAGGATGGCTCGGGCAACTTAATGAGGTCCTGTCTCAAAATGAAAGCAAAAGGGAATGTGTGTGTGTGTGTGTGTGTGTGTGTGTGTGTGTGAAATTATAACTTAGCAGTTGGGTTCTTATTTAGAATCCCCGAGTGAGGTGCTAGGGGTATGGCTCAGTGGAAGAGCCCCTGCCTAGAATTCCCCAGTGAGAGGCTGGGGTGTAGCATTGTGGTAGAGCTCCTGCCTGGAATCCATGAGACTTCAGATTCAATCCTCTGATTATTAAAAAACAAGCAAATGCTTGACATCTTAGGATGTCTTAGGTGATAAGAAAAACAATGAGCGTTGAGTAGCGTTGGGAAAGCTTTTGGTAATACTGCAGTCTTCTTTGAGAAGCACTGGGAATTCTGCTGATAATATGTGAGCTTGCAGTAAGAGTGCTTCCCTAAGAAAGGGACTGCTGGGTACAGGTGTGAATGAAGCAAGACAATGAGTGAAGATCCCCAGAGGAGGGCCTTGCAGCAGAGGGTGGGATGTGTGTGAGCCTCTGAGGTAGGAGCCAGGCAGGAGCTGGGAGCAGCAAAGACAGTAAAGTTGGATCAAGGGCAGTGTGGGAAGGGAAGGAGGCGGCTTCAGAGAGGATGCCTTGTTATCTCTCAAGCGGATGATGGTTTTTCAGCCAAGCAATAAGGAAGAATTCTGGGCCGAGCTGTGTTGTATATGATTGTGAGATTACCCCAGGCTGGCCTCAAACTCACTATGTAGCTGAGGCTGACCTGAAACTTCTGATCTTCCTGCCTCCTTCTCCCTAGTGCTGGGGTCACAGAATGTGTCACGTTACCAGTGTGGACTAACTGCTTAGTTGATGACTACCAATGATTTTATATGATTGTGTGTGGTATTGTCCACAGCTGTTTCCATGATCAGTAAGCAACCATTAGTATTACAAGTGCAGACCGATTATGTGACAGACTCTGGGCTGGGTTCTGGTTGGGTAGAACAGTAGTGAAATGCACAAGAATCCTTGATAGCCTTGGTGGTACAGACCTGTAGTCCCAGCACCGAGGAGGCTGAAGCGGAAGGATTGGTATGAGTTCAAGGCTAGTGTTGGCTACATAACGAGTTACTGAGCTACAAAATGAGTTTCATGCCAGGAGTGACAGTGTGAGGCGCTCTCTCTCAAAATGGATGAAAAGAAAGAAAGAGAGAAAGAAAGGAAGGAAGGAAGGAAGGAAGGAAGGAAGGAAGGAAGGAAGGAAGAAAGAAAGAAAAAAAGAAAGAAAGAAAGAAAGAAAGAAAGAAAGAAAGAAAGAAAGAAAGAAAGAGCCGGGCGGTGGTAGTGCACGCCTTTAATTCCAGCACTTGGGAGGCAGAGGCAGGCGGATTTCTGAGTTCAAGGCCAGCCTGGTCTACAAAGTGAGTTCCAGGACAGCCAGGGCTATACAGAGAAACCCTGTCTTAGAGAGAAAAAAAAGAGAGAGAGAGAGAGACAGACAGACAGACTCGTAGTCACTCACCAGCACCATATAAAGATTCCCCAGAGGGCTGGAGAGAAACCTCAGGGTGTAGGTGCTTGTTGTTGTTTAGCAGGTCAGATCCCAGTACTGGGTAAAAAGGTGAGTTCCAGGTACTGTTCTAAGTAATTTGCATATGTTAACCACTGACACTTTCTAACTCTAGCTACTGGAAATTATATGTATAACACTTACATTGTAGACAAGGTTATGAAGAGTCCCAGTTGGTGGCTGGGTCCCAAATCTAGAAGGTCAGACTACTTTTCTTCAAAAGAACACACCCTATAATAAAAGCTTCTTGAAGCCTGGTAGGATGGCTTAAATCTGTAATCCTAGCACTTGGTAAGTAGAGGCAGGCAGAGCAGGCTCAGGGCCATCCTCATCTACATGGCAAGTTTGAGGCTGCTCTTGGCTACAGGAGATCTTGTCAAAAGAAAGGCAAAAACTCTGTTTTCCTGTTTCTTTCTGTCTTTCTGGATTCCTCCCTCCCTGCCATCCATCCATCTGTATGCATGTCCATCTACCATATCTGCACATATTCATTTACATATTCATGTACAGATACATAAGCATTTTTTTCCCTTGAAGCCCAACTCTGCTCCAGGTTTGAGAGCAAACAGGCGCCGGGCGTGGTGGTGCATGCCTTTAATCCCAGGACTCGGGAGGCAGAGGCAGGCGGATTTCTGAGTTCGAGGCCAGCCTGGTCTACAAAGTGAGTTCCAGGACAGCCAGGGCTATACAGAAAAACCCTGTCTCGAAAAACCAAAAAGAAAAAGAGAGAGAGAGAGAGAGAGCGCGAGCAAACAGGCTCCTGCATAGGATCTCACAGGGAGTAAGCAGGCATTCACAGGGACAGAGAGATAATTACTCAGGGTCATGCAGGAGCTGTCCATGCTGGCACAGGGGCCTCAAGAGAGGCATCTGACCCTGATAAAACCATCAGGAGAAACCTGTAAAGCAGATACTTGATTCTGGTCTAAAGAAGGTTTGAGAAATAGTTTGCAGGAGATGGCACAGGACAGGCTTCAAGATGACTCAGTTTCACCTCCTCAGGCCTTGAGGGGAGATAGAGAACCAAGTGAATGAGGCCAGGGTCTGTATCGCGGAAGAAGAGGAACGGGAAGAGGAATGCCATCAGAGCCTGGTTTTGAAGCTGTCGGGAATAAAATCTTAATACACAGAAGCTGTTAGAGCCTTTGAAGCAAAGGGAAGACATGACCTGATTTATTTATTTTTAAATTGGAACTTCTGCCTGCAGAGCAGAGAACATATCAGAAAGAATGGCAGTGAATAGAGAGGGACATGTGTGGCAGCTGTTGCAGTCCAGTCGTGGGACCCCACCCCCTCAACCAACCGCTCAGGGGCTCAGGAAAGAAAAGATCAAGAGGTCCTCCCCGCCCCCCATTGATCACCCAGTGTGGTCCCCAGAGGAACAGCAGGCAGTCTCAACTTGGATCTTGTTTCAAGTCCATGTTCTGAGGCCCGACCTCCAGAAAACCTGGAGTTCCAGTTTAGAGACTGGGAGGTGAAATTTATAGACCAGAATTCTAGCCTTTAGTTAAGGCTAGAGAATCCATTCCTCCCTCCTACCCTTCTACAATCCCTCTTGCCTGCCCTTCCTTATTCTTTCCCTTTCCTAAATTCTTACTGTGTCTGTTCTCATCCTCTCTCTGTGTCTCTCTCTGCCCGTTTCTCTCATTTTCAGAGATAAGGTCTTCCTGTATAGCCCATACTGATCTTACAGTCTCCATACTCCTGCTTCAGACTCTTTATTGCTGGGGTTACCGGTGAGCCTAGCCAGAGATAGTTCTTAAGCTAAGTATAGAATGAAGATAATGCCATTTTTCTCTATTCTATCTCTCTTGGTCTTTTATTTTTGGATGCTGTGCCTCTTAGGAATATAGGAATATCGCCAAATTCTGTTCTCACTGTCTCTGGATTCTCTCTCTCTCTCTCTCTCTCTCTCTCTCTCTCTCTCTCTCTCTCTCTCTCTCTCCTTTCTCACA	TCTCTCTTGGTCTTTTATTTTTGGATGCTGTGCCTCTTAGGAATATAGGAATATCGCCAAATTCTGTTCTCACTGTCTCTGGATTCTCTCTCTCTCTCTCTCTCTCTCTCTCTCTCTCTCTCTCTCTCTCTCTCTCTCTCCTTTCTCACA	GAGAGTGCGGATGGGCCCCTCTTCCTCCCCCATCCCTTCTCCATCCCCCAGTCCTACGGACTCCAAGCGATGCTTCTTTGGTGCCAGCCCAGGACGCCTGCATATCTCTGACTTCAGCTTCCTCATGGTTCTAGGGAAAGGCAGTTTTGGGAAG	GTCAGATTTCTGGGGATGGTGGGGGATGGGAGAAGGTCTGCAGAGAGGTTGGATTTCTATTCCATAGGGAGGGAGTTTGGGTGGGTGACTCAACTGAGGGCTCCTGCGTCCCTAAATGGAGTTAGCTTAAGTTGGAGTTTCTGGAGATTTCCACTATAAATGTCTCAATGCTAAGCTGGCAAGATGGCTCAGCAGGCAAGAGCCCTTGCCACCAAGAGATAAAGGCACTTGCCACCAAGCTAGAGTACCTGAGTTTGATGCCCAAGATCCTTGTAGTAAAATGATAGAACTGACTCCCCCAAATTGTTATTGACTTCGACACACAGGCATCCCCATAATAAATAACTGTACTAAAATTGTATGTGCCAATACTTTTCCTGAGGGAAGTAGATGCAACTTCAGGACAACCAGTCCCCTGAGAGGGGAAGACTCTGATCCTGTCTTCTGGGTGAAGCATAGCATAGGGCCCTGCAATGAGTTTCTCAAGTGGACCTGCCCTTTCCGACTTCTGTCTGCAG	ATACTTTTCCTGAGGGAAGTAGATGCAACTTCAGGACAACCAGTCCCCTGAGAGGGGAAGACTCTGATCCTGTCTTCTGGGTGAAGCATAGCATAGGGCCCTGCAATGAGTTTCTCAAGTGGACCTGCCCTTTCCGACTTCTGTCTGCAG	GTAATGCTGGCAGAGCGCAGAGGCTCCGACGAACTCTATGCCATCAAGATACTGAAGAAAGACGTCATCGTCCAGGATGACGATGTAGACTGCACCCTCGTAGAGAAGCGTGTCCTGGCATTGGGAGGCCGAGGTCCTGGAGGCCGGCCACACTTTCTCACGCAGCTTCACTCCACCTTTCAGACTCCG	ATTGTATGAGGTTCGTATCATTTAGCTATC	GAGGTTCGT	TCTCTCTCTCCTTTCTCACAGAGAGTGCGG	TCTCTCTCTCCTTTCTCACAGAG	TTTTGGGAAGGTCAGATTTCTGGGGATGGT	AAGGTCAGA	TTTCCGACTTCTGTCTGCAGGTAATGCTGG	TTTCCGACTTCTGTCTGCAGGTA
32191	ENSMUSG00000042870.16	Tom1	chr8	+	75778135	75778285	75760380	75760455	75778777	75778809	32191	16	7	17	0	4	0	27	22	10	0	0	0	274	124	0.113067	0.924562	1	0.442	1	1	1	1	-0.186	75777885	75778535	chr8:75777885-75778535:+	ns	75778135,75778285,chr8,+,ENSMUSG00000042870.16		yes	151	79	135	0.523179	0.89404	3429	265	22.7086	1.75497	0.509934	0.480174	0.541176	0.566038	0.57037	1.06127	0.94164	1.11002	1.11852	-7.78966	-6.93608	150	150	0.633333	0.533333	0.566667	0.666667	9.16	-13.74	6.46	8.63	-22.37	-2.7	32	CCCTGATGG	2.103	0.592593	6	9	19	1.31921	3	105	CCCTGATGG,CCATCACCG,CTGTCATGT	0.327295	0.647482	1	14	20	1.06613	17	CCCTTACAA	-0.0346502	0.5	12	0	0	-0.00780578	0	81	CCCTTACAA,GGCTGAATA,TCTTGATCC	0.0367132	0.5	44	22	41	-2.24533	ENSMUST00000078847.13:ENSMUST00000165630.3:ENSMUST00000211869.2:ENSMUST00000212299.2:ENSMUST00000212388.2:ENSMUST00000212564.2:ENSMUST00000212651.2	20969	5	3	0.5	2	3	6	9	7	0	0	0	0	7	1	2	0.285714	yes	75774620,75774705,chr8,+,ENSMUSG00000042870.16:75776817,75776896,chr8,+,ENSMUSG00000042870.16:75778550,75778685,chr8,+,ENSMUSG00000042870.16:75778777,75778924,chr8,+,ENSMUSG00000042870.16:75781204,75781321,chr8,+,ENSMUSG00000042870.16:75783782,75783916,chr8,+,ENSMUSG00000042870.16:75785816,75785888,chr8,+,ENSMUSG00000042870.16:75794149,75794209,chr8,+,ENSMUSG00000042870.16	5	GGCGGGTCGGCGGCGCCGGCGGTTGCTGTCACCTGATTCTGGGAGCTGGTGGCAGCGGTAGCCGCGGCAATGGACTTTCTCCTGGGAAATCCGTTCAGCTCTCCGGTGGGACAACGGATCG	GTGAGTCCCCGGAGCCGCGCGCAGTCCCGCCCCTGTGTGCCGCTCTGGCCTTGGCCCTGGGACCTGTCGGAGTCCGCAGTCTGGCAGACAGGAGGGAGGCTAGGCGGTGAGGCTGGCGCGGCGCTCTGGGCTCCGCCCACCCTATGACCCACCTGATTGACAAGAACACGGGCCAATCGGAAGTCTTATATGGGGATTGATGCTTGATGTAGCCAATAGGCAGTGGAAGGAGGCGGTCCTGGGCGGATGTGGTTCAGCCAATGTGTGCGTGCTGGGGTCCGAGTAGAGGGAGAAAGTTTGGGTTAAAGGGACTGCTGTGATGAGAAGGCGTTGGGCCGCGCCACCACCGGGCGCGCGCAGACTAAGAGCCCCTCCCGGGCTGGCGGCGTCTTGATCATTCGCCGCGTCACCGACTCTTCACATTCCGAGACGCCGGGGTGTCTAGGTTCGGCCGCGCCTCTGTCCCCATGGTCGGGAGTCTCGGGTTTATGTGACGTCGCCCCCGTGATGGTCCTCGCCCATAGTTAAAGGGTCATGGCCCAGCCTTCCTGGACTTGTTTGATCATTAAATGCATTAATAAGATAGCACTGAGGATGTTTCCTGGCACATGGCTAACGCCTGTCATTGTCAACGTGTTACCACCTACTGGGGCTGGAGCCCATGGGAAGGTGCCGGCTCCCAGCACCTACTCTCGGGCAAAGGCCAGGCGGCGACGTTTCCCCAGGAATGGGTGGTCTGGGCGTGACATCCATACCCCCTTACCTGAAGGGTCCCGACGGCATTGTGAAATTGGGAAGGCCGAATCTGAAAGCTAAGGCTTCCCCTGAAACTGTTAACCCAGCTCTGTGTTGTAACCAACACTGCAGCTGTTAGTAGCTCTTTTGAGGTTCTCATCAGTTCTCTGCAAGGGAGCTCTGATGCCTGAAGCCCAGGTGCTTCACCATAAATCGTTGTTTGAGACCTGGAAAGAGAAGGCAGTCTTCTTCGCAGATTTCCTATGTAAAACAGGCAAATTAGTCTGGCCTTCAAAGCCAGCCTCAAAGTCCTGAGACTTTTTGGATAAAGTCTTTTGGGTTCAGTCTTTTAAACTGCCTGTCAGTTCAAAGCTCAGCATCTCTCCTGCCCTGAAAGTTGCCTGCCTTGGGCAAGAAATACTTCTGATTAAGAGTACTGCTACATCAGTACCTCAGAACACTGACTAAATCTCACTGCTGGACCCTTTCTGCCTTGGGGTTCATGTCAGACCTATCCAAGACTCAGATGGGCAGGTGTAGGGTTCCCAGTTCTCTTTGCAACTGGCTGGGAAACCACACGTTTTGAAATTTCCCACCAGAAGCAGTGGTTCACATCTGTAATCCTATACCCAGGAGACTAAGACAGGAGGATTGACACAAAGTCCCAGGCTAGCTGATTCTGAAATTAGTTGCAGGGTAACATAAGCTGCAGAGTAAGACCCAAAACCAAGTGAATTGAGACAAGATGGCAAAGCTGTAAAAGAGCCAGGTATGGTGGCACATGCCTATAATCCCAGCATTCAGGAAGCTGACACAGGATGATTTTGAACTCAAGTCCAGCCTGGGCTACAGAGACCCTAACTTAAAGAACAACAACAGTATCGGTGTTACATACTCTTCCGTGTATAGAGATAGAAGCACTGGAGATTGAGTCTGCATTTGTTTTTGAGACAGGGTCTCGCAGTGTTGACCAGGTTGGTCAGAAACTTCAGGACTCAAGAAGTCGTCTCCCATCAGCTTCCAAGTAGAGAAGACCTGACTGGCTGTGATGATTAATGACAAGCAGGTTTTAGCTGCTTGTATTCTTATAATCCAAGCCCCTCTTTGCTGCAGGAGTAAAGTGGTGTCTTCCCAGGTCTGCTGACTTCCTGCCCTGAGAGTGGAGTCTCATAGAATTGGCATCCTAGAGGATAGCAGTCATTAAGTGGTGTTAATCAGAGCCCAGTGTCACTGGCCTCACAATTCACAAACACCTTGATAATTGCTGGTCTCACAGTCTGGAGTGCTGCCATGCCACATGCTGCCATGAGGAGTTGGGCTCATTCCTGGAAGCACTGGGCACCATCACCTCCTCCCTAAGGCCATTTCCCAACTCCTCATCCAATTTCTGCTCTTTTGTTCTGTCCTCAATCTATTACCAGTAGGCACAAAACAGCTCTAACCTCAAGAGAAATCAGAGATAGTTCATCCTATCCCTGGATCAAATATGAATTGCCGTGACCCAAGAACACAGATTCACATCACACCGAATAAGAGATGATTTCCTGTTTTTGTAGCCACAGAGAACAAAAGCAAGCTATAAATCAGACACTCAGGTTACAGCAAAGCATGAAAATCTATGCTACATGTCTCAGGTGCTAGCTGATGACATTTCTAACTCTTGGGTTGGTGGACACTAGTTTTCTAAGTTACCTGGTAAGTCACAGAAATGTTAGGTCAGACACAGAGATGAGCAATAAGCAGTTACTAAATGATCTAAAGCAAGGTAATTTGTCTCAAGATCTGCAGCATTCCAACTCTCCACAATCACACGGTTGTAATCAACCTTCTAACATCTTTAACACAGGTATAGCTCTCCTGGGAACTTCAGTTTGTAAACTTGAACTCTCTTGCTTGAGGGAAGTTATAAGAAAGCTGGTCCCTCGGTGAGTGACTGTGCAGTGAGAGGGTATGGAAAGCAGCTCCTGCTCTCTAGTATTCCTTTTCCACCTCCATCACACTGATAGCATCACTGTCCCTGCAAGTCTGTCTTCAGCTTGGCTTGAGTTGAGTTCAATCCCTCCCTTTCCTGATGCCTTAGCTCCTAGAAGGAGGTGAACAAAAAAGAAAAAAGGAAGGATGTGGCTGGTCTTGAGGATGGGGGAGGAGAATGTTTATTGTAAATAAAAGAGAGAGCATGACCAGAGGCATCTGGGAGAATCCAGGGTGAGTGTGAGTAGACTGCGCTGGGCCTTGTGCAGAGCAGAGAGGGAGCAGAGCCAGGCCAAGGGACCTGAAAGGTAAAGGTAGATGAAAAAAGGCCAGATAGCCAAAATTACATTGTACATTGTATAGGGAAGGAAGTCTAAGCTAATACATGCGCTGGAAAAGTTTAGGGCAGGGGTTGGGATGTGCTAGACAGGGGGGCCCTGCAACAGGTAGGGACTGAAGGATGCTGGGAGAACCTGACTGCCAAATCCACTTTGATATGTTAAATAGGCACCTGAGGCCTATTTATTTGTGCCAGGTTTGAGACCTAACTGGAGGGAGAGAAGCCTAGCTGCTCAGGGTCACACTTAAGACCCAGTGCTCTCTCTTGCCCTGAACACACCAGTCTACTCAGGTCCTAGTTTGAATTTATATTAGCAGAACCCTGCAAAATTAATCTGTGCTACCACAGATTAGAGATAATGATGAGTTTTCACCCACCTCCAAGTCACTCAGGCCAACTCCAGGAGACCTCCACAGGGGCGCCAGCAGGCTGTGGGCCTGAGGGTTCAGTGGCTTATACCAAGTGGTAGCACAGAGTCCTCTTTCAAGAGGACAGAGCTTACTGTAGAGGAGATTTCCCCCTTCCATTTCTGGCTGTCCAGTGATGCTTAGACGCCAACTGCAGATGCCCCCACAGATATGGGCAGTTCCTGGGTACCAGTCTCAGGGAGTTAGGACACTGGAGCTCAGACTGAGGCCAGACCTGGGCGAGGAAGGCAAGATAAAGAGCATACACCTATAATCCCAGTACTCAAGAGACTGAGACAAATCAATTGCCATGAGTTTGAGGCTAGCTTGGGCTACAGAGACAACTTGTGTTTTCAAAGTGCACACACACACTCACATACACACACATGTGCACATACAGGTAGATCTGTCCTTGGATTCCCAAAACCTCCTCAGCCCCATAGACATGAATCAGAAATTAATGACCAGCATCAGGGTCCTGGGGCTCCTTTGGAGCAGAGGCAGGAAACCCACAGACTAGACTGTGTTGTAGCTGTTGGGCTGGCTCAGGAGAGGTGCTCTCAGTCCCTGTCTGCTTCTGACTCTTGCAGCCCTATCTATAATGGAACACAGAGGCACCCCCACTCCCTCTCCTGCCCAAAGGACTGGTGAACAGCAGCTGAAAAGCAATGGAAATGGGGACGTGTTAGTGCTACATGGCACAGAAAGGTGATGTGCTATTCCAAGAGGAAGTCAGAGCCAGGCGGCAGCCAAGCCTAGACCTGTCAGAGACTGGCTAGGTAGGGGTCAAAGAAGAGAGCTTCAGAGGACTCTCACTTGACTGTCAGGGTGGACTATACCAGGCTTACTCTCCAAAGGGCCACACAGTAAATCCTCAAGACTTCAGAGGCCATCTGGTCTCTTAAAATACTCAACAAGATCATTGTTGCAGAGAGAGCCAAAGACAATAGGTAAAAGAATAGGTGTGGTCATGCTCCAATAAAACTATATGACCATGTATTTGAGTTCATGTCATTGCTATGTGTCATTAAACATTATTCTTCTCAGGTGTGGTACTGCATGCCTCTAATCCCAGTACTCAGGAGGCAGAGGCAGAGGCAGGCTGATCCAGGCCAGCCTGGTCTGCATAGGGAGACCCTATCTCAAAACAATGTCTACGTAGGGCTTTGCCTTGGCTGGACAAATTCTAGTAATGCCCAAGGTGACCTTGAGTCAGAACACTAGCTTTGTTACTTGAAGTAGGTTACTAACCTCACTATCTCTGGTTCCTCCTCTGTAAAAGGAGGCTAATAATAGCACCTGGCAGGTGGGGTTGCTGTGTATATACTGTGTGGCATTTGAAGCACTTGGTTTGTGCCTGCCTGACCAGAGGCATCCACAGCTGTTAGCCCTGGGGATTCTTGTAGGTGGTGTCACTGTTCCTAGGGCACTCTTACTGACAGAGCTAAAGTAATAATGCAGGACCCTGACTCCAGTCCAGCTTGTGTTTTGGTCTTTGTGTCATTGAGATATGAGCAGTCACTGGCTGGGTGGCTGCACATTCACAGGCTGGTCAGGTTTCAGGCAGTGGGGTGGAGCCAGTTCTCCTGGGGATTGAAGGCTCAGCCTGACTGTGGATTGAACTGGTAAATAGGTTTTGTTCCCACATGGAACACTGAGAAATAAGAGTAAAATCCTAAATTTCTGGTCTTGGGGGTGGTGTTCAGGCAGCTAAACTAAAACTCTCAGTATGTAGCTAACTTGGGGCTGCCATTCCATAACTGGAATTCAGGACACTGACTCTAGCCCTCTGACGAGGTTCTGATCTAGGCCAGGGCTCTCAAACTGCCACATTCCTCTGCCGCCTCCTGACCTTCTGTATCTGTGTGCCTCCTTTATCATTTCCATGGTGCTTTCCTTTAATTGCCTCGTTTAAGCTCCTTTAGTTCCATCCTTCATAATTATGTCCATGATGTCATGACAGCAAGCACCCTTACCAATGAGCCATTGCCCTCCATCATGTGGATGATCCTTAATCAGTGAAGACTTCCTTAAAGGATTGGCATCCCCAGAGCAAGGGAAACTCTGCCAGCCACACGTCTCTGCAGTCTTGTTAGTGCGTGCCTTAAAGTTAAAATCAGTGAGCCCACTGGTATATGCACACTCATTTATTTATTCTCTCCCTCTCTGTCTCTGACTCTCTGTCTCTCTGGCTCTGTCTTTCTCTCTCTGGCTCTGTCTGTCTATCTGTCTGTCTGTCTGTCTCTCTCTCTCTCTCTCTCTCTCTCAGTCTTCCATTTCTCTTATATTTTGTGTGTGTGTGTGTGTGTGTGTGTGTGTGTGTGTGTTACATGGTACATGAATGCACATGTGTGTATGTACAGTTCCGTGTGTATTTGTGTACCTGTGTATGGAAGTCAGAGGTCAGAGTTAAATGTCTTCCTCGATTGCTTTTTTGAGAGTGGCTGTCTCATTAAGCCTGGTGCACTCCAATTTTGCAGACTACCTGTCCAGTAGCTCCTGGTGTTGTCCTGTCTCTGCCTCTCCAGTGCTGTGGTTACATGTACACACCAGATACCCAGCTTCTTATGTAGTGCTGGGATGGGAAGCCACGTCATTATGTTACACAGCAAGCACTTAGCCTTACCTTGTTTCTCCATTTCTCTGAGCCCTAACATATCTCAGAGCTCTCTCCACCTCCCATACTCAGGCTGTCCTCACATCTTGCTCAATCATGGGTGGAGTAGAGAAATGTCACCAAGAGTCAGCCCTTGCATTCATGGTCTTGGTCCCTCCTGCCTGAACAGTTTAGGAAACCCTCCTTTGTGTAACCAAAAGTTTCTTCAGCAAGAACTTATAGTTAGTTACATCTTCTTGAAAACTGTGGACTGAGGAAACAATATGCTCCTTAAGGTATTTTAAGGTTTCTCTTGTGGCCTGTGGTTTAAAAAAATGACAGGGGAGAGACAGCCAGGGTTTTAAGAAAGGACATTTCAGCAACTTAGGAAACTGATAGAAGTTTCCAGGCTGGATCTAGAAGGAAAGAATTGTTGATTTGGAAAGTAGGCTTCATGACAACTTGCTGACTAGAAAGAAAAAAAAAAAAAGTTGGCTACTGTATATAACTTTTAGAGTATTCTTTATGTGAAGGTTTGAAATTTTGGGCTGGTTTGTGGCTGATATTTTTGGGGTGAGTAACATTTGTTTTGGTGCTGATGCTGCAGTCAGTGGGCACAACACGCTTAACCTGCATCCTTTTTTTTTTTCTAAAGATTTATTTATTATTATACATAAGTACACTGTAGCTGACTTCTGACTCACAAGAAGAGGTGTCAGATCTCATTACTGGTGGTTGTGACCCACCATGTGGTTGCTGGGATTTGAACTCATGGCATGAGGAAGAGCAGTCAGTGCTCTTACCTGCTGAGCCATCTTGCCAGCCCAACCTGCATACTTTCATCTCCTTCTCACAACCCTTGGGAAGTGGGTACCTTAGGTGCCCTATTCTGCAAAGGAAGAATGAGGCTCAGAAGGGCTAAGGCATTCACTCGGGGTCACACAGCCACTGACTGCTGAAGTCAGGACCTACAATGCAAATTGTCTATTCACATCCCATGTTTCTAGTCTCCCTCCTCACCACTGTCCTGCAGGACTGAAAGGGACTCACTGGTCTTCTCCATGAGTCACAGGGTATTCATCTTGAGTGATGTGTGCACTAGTGGCTCCTGTCTTCCTGCATCTTCCATACCAATGTCCTCCTCAGGGCAGGGAGCTCTGCTGAGGGTACCAGCAGTGTAGATCTCTTTACCAGGAGAACAGAGCGTACAGGTACCTTCCAGGGACTCCCACTTTGTTCAAGTAGCTAGGAATGAGTGAAGAAGAGGGACTAGGAATGCAAAACAGTGTGAGCTTAGGGAGATCGTCTGTCACAGTAACAGGTCAACATGGTGTTCATGAATGTCATAGAACAGATATCCACAGAACCCTAGTATCTATTTTGGGCAAATTAGTTGCAGCCATCTCCTTGAGGATTCCCACACTGCACTTCTAGCTGCACAGCTAGTCTGCATCTCAGAGGGTTGGTCATTCAGAGTGGCTGGATAGAATCATGTCCAGAATTGACTTTCATTGGGAACAAGGATGTTAGGTTAGAGGGCAGATTAAGGAACCTGGACCAGGTGTGGTGGTGGCACATGCCTATAATCATAGCACTTGGGAGCAGAGGCAGGTGGATTTCTGAGTTCGAGGCCAGCCTGGTCTACAGAGTGAGTTCCAGGACAGCCAGGGCTACACAGAGAAACCCTGTCTCAAAAAAAAAAAAAAAAAAAAGAAAAAGAAAAAGAAAAAGAAAAGAAGAGAGAGAGAAAAGGAAGGAAGGAAGGAAGGAAGGGAGGGAGGAAGGAAGGAAGGAAGGAAGGAAGGAAGGAAGGAAGGAAGGAAGGAAGAACAAACTTAGAATCTTCTGATAGGTTGCAATTTTATCCAGTAGCTATGAGGGATCAGGAATGCCAGGGTGGTACTTCTCCTAACCACAGTGCTGTACAGGTGACCGTGCTAAAAATACAGCAGGAGCATCACCCAGTTACTTAGCAAACAGGTCCTGCAGGCTTCATCTAGTGTAGAGAACTTGGAGACTCAGGAGACGGTGCCCTCAGATCCACTTTCGCCCTAATGGAAGGGACAGACAGACCAAGAAACCAACACTGTACCATGTTCCGAGGAGTCTACTAGACAGAGCTGAGAGTTGCATTCTATGCAGAGTGCTGGTGTAGGAGCAGGCAGGGAGATGGCAGGGTACCCAGAAAGTGATCTGACCTTAATGCTGGGCAAGGAACTGAGTTAAGAGACAAGGGCACTGTCCCAGAAGAATTGCGCATGTTCAAAAGTCCAGAAGGCTGAGTGCGGGCCACCAGGCTGTTTCATTCCAGGTAAAAAGCTGAGCTGTGTAAGGTGCAGATGCATCACAGCACTTGGGTCCTGACTGCCAAACTCCAGGAAACCAGGACACTAGATTCATACTGAAGGTACCTACAACAGCACAGCCACCCTGTAGGAAAGCCAGCCAGTGGGGCCTGATAGTGTAATCCCAAGCAGCTTGCCCTGCTTTGAGCCACTGCCAACAGGAAACCTGACCAATAGAGCCTGAGCCTTGCATATGTTTACCTATTAAGAAATTTGGGCGCTGGAGAGATGGCTCAGCGGGTAAGAGCACTGACTGCTCTTCCAAAAGTCCTTAGTTCAAATCCCAGCAACCACATGGTGACTCACAACCACCATGAGATCTGATGCCCTCTTCTGGTGTGTCTGAAGTCAGTTACAGTATACTTATGTATAATAATAAATAAATCTAAAAAAAAGAAAAAAAGAAAGAAATTTGGAAGCTGGGTAGTGGTGGCGCATGCCTTTAATCCTAGCACAAAAGAAGAAGTTTGGAAAGACGCAACTTTCCACGGACTGGCAGCTCATTAATGTCCTTCTCACAGGTCTTCCTTGTTGTGAGCTTGGAGGCAGAGGAGTGAGTATAACAAAGAATACCAAGGTCCAGGCCGTAGAGCTGAACTGCACACCTGGCAGCCTGGAGACTCAGTACACTACTGCACAAATACAAAAGGGCCCTCTCCTCTCTACTACCCAGAGTGTGGGCTGGGAGGGTTATGAGCTGGACAGGGAGAGGTGGCTTTCAGCAGGCAGAGCAGAGTGGCCAGCACTCTGGGGTAGTAGACACTCTTCAGCATTGGCTAACCCGTCAGCTAGGGTGCAGGAGAGGAGGGTTATAGAGCTCTGTGAGTGCTGGTCTTTTGATCCTTGTTTTCTGGTGATCTCATGGTACTGGAGGAGGCTGGTGAGGTGATGGCTAAGGATGGATGTGGGTGAGGTAAGGGTTGAATGTACATCAACAGACTCATTTCCTCTTCTGCATCCAGCCCTACAGCTAGCTCATGTGCTGACTCAGCCTCCCTTCCTGCATTAGCTGCCATAGCCTCCATTGGGCTGCACACTTGCTGATGGTAGGGCCTTGTTGACCTTGCTTCCTAATGTCTCCCCAGAGTCTGGACATGTTTCAAGACATTTGGGAGGCATGAAACCATGGCTACAGGTCTGTTTGAGCCTATAACCCAGGTGGGAAGCAAAGGCAGGAGGATCAATACAAATCCCAGGCCAGTCCTGTCTTACAGAGTAAGCTCCAGGCCAGCCTTGTCTACAGTAATTCCCAAGCCAGTCCTTTACACAGGAAGTTCCAGGATATCCATATCTACAGAGTAAACTCTAGGTCAGCCTTGTCTACAGAAGAAGTTCTAGGTCAGGGGAGTAATAATAAAGCAAGATCCTTCCAATAAACAAATAAACAAATAAATAAATAAATAAATAAAGTGGCTTTGAGAAACAGACTTTTTAGAGTGAATCTCTGCTTTGCAGCTTACCAACCATGTAGCTGTAGGCAAGTCTGAGCCCTCTGTTTCCCCCCACCCCCAGTTCTAGCCTGTTTTGAGGGGAGTAAGTGTCACTGTGTGTAGGACATCCTCAGTCCTATGTTAGGTTCGTACTGTGCCCAGCGAGCATGTATGTAAGGATGACCTTCCCGACAGCACTCAGGGATGTGAAAGAAGGGTTCAGAAGGAGGGGACTCTGTATTGACTCTTCCTCTCACTCTGAAGAATTCGGGTCATGACTCTTGGAAGCAGAGCTACAGATAATTAATCAACAGAAAAGAGAGCTATTTAGAATTGCACTGAAGAGCAGGGAATGGGATCACAGTTCCGGCTTGGACAGGTAATGGTGCCGGTCCAGAGTTAGCCCTGTCACAAAAGCCCTAGCAGCTTCCGGCCTGTGCAGGCAAGGAGACAGCCGATATGGCAACAGGAAGGCAGTTGGTCATAGCTGTAATGCTATCTGTACTCCACTGAGCACCCACAGAATGATTCCAAGGGACAGGAGAGCAGGGCTCCTCTGGGACCACAAGGGAAAATGTCCTGCCAGGGATTCTGGGTCACCGCTGAAGATGAACAGTTTGGAGGCAAGGGCAAGCACCCAGCAACTACCCAAATACATGAATTTTGGCCAAGGCTTATTCCTTCTTGTTGTCTCAAGATGTTCCTCACAGCCTTCACATGACTTCAGATAGTTGACTGCTGAGGAGCTTCTTCTGCTAGGAAGAAGGCAGGCTCAACCAGATCTGACACACAGACACATGACCCATAGTGAACATGTTTGCGTTAGGAGGTATGGTCAGCAGGCCAGAGCCACTGCCCAGATCAAGTCACTAAGTTGCCTCTGGGCAGAACACACCTGCATCAAACCCAACACAGGACTAGCTGCTGATCCCAGGACTGCTATCCTTGAGCATTAGCAAGCTTATAACGATAACAGAGACCTCCAAGAGCTAGGAGAAAAGAGCCACTGCCCAGCAGCCCTTGAAAGTCAGCCAGCAGCTAGAGGTAGAGGAGTCAGCTATGCTCTGGGAAGCTGGTAAGGGTTTTTATTCCCTTCTTAAAATAGCAGGTTACGCCAGGCAGTAGTGGTACATGCCTTTAATCCCAGCACTTGGCAGGTGGATCTCTGAGTTCGAGGCCAGCCTGGTCTACAGAGTGAGTTCCAGGACAGCCAGGGCTAAACAGAGAAACACTGTCTCGGAAAAAAAAATAAAGAAGAGAAGAGAAGAGAAGAGAAGAGAAGAGAAGAGAAGAGAAGGAAAAAAGAAAAGAAAAGGAAAAAAAAGAAGAAGAAGAAAAAAAAACAAAAACAAAAACCAAAACTAAAAACAAAATAGCAAGTTACTTTCATGTTTAAAAACAAAACATGACAATCCTGTTCTCAAATTCCACACTTACACGATACCTTGACACATCTCAGGGCAAGTCAGAAGAGACTGCAATTCTTCACCTGCTCAGATGATCTTCTTACCTGTGCCACCACCTCCTCTTTTTCTTCCTTCTCCTGTTTAGGTCACAGTCCTCCTCCTCTCTGCTTGTCACCATATCTCCATCTCTGTTGGCACTCTTGCAAGACTAATTAGACTACTTCTGCACCTGCCCCATCCCACAGCTTTCCCTCAACACTCACTGGCCCTTCCACATGACTATAGCCCCTTTTGAAACTTCAGCTCTCTTCCCAGGAGAAGAAGGTGCTCAGTTACCAGGTTTGCAGGGCCAGTGAGAGGGCTAAGAGACCCTTGGGCTCCTGGGGCTAGGGGAGCAGAGTACACAACCTGGGGAAGATCAGGAGGATGCTATGGAATGCTCCGACCCCAGTGAGAGCAGGGCAGCAAGGCAGGTATGAGAAGTTTGTTGCAAAACACCAGCACCCCTCACCATAGGATGCTGGTGTTTTGTTTTATTAGGAGTTTTGATCCGTTGGTTAATTGGTTGGTTGGGTTTTTTGGTTTGGTTTGGTTTGAAATAGGATCTGACCATGTAGGTTTGGATGGCCTTGTTATGGTGACTAGGTTCACCTCTAACTCACAAAGATCAGCCTGCCTCTGCCCCCCCCCCCCCAGAGATTAAAGGTGTGCTGAGATTAAAGGTGTGCACTATGGCCGGCCATTTTAAGGTGCTGACCCCTCTGTCTGGGTTTCCTTATTAGTGAGATGGAGGTGGTAGTACACACCTCTTGAGGTGACAATTAAATCTCATGCTTACTATAACCAGCAATTACTCTGGTGATTATATAATGTATAGCTTATGAGGTTAAAATATTACAGAAGGGTGTGTTGGCCAGGCAGAGACTAGGGAAGAAGAAAATGGCTATTGTCAGCAGCATGACAAGTAGGAGGAGTGGATATGGTGAAAGAGAAAAAAAATAATGACCACAGTACAAACTTGTAAGGTGGGATTGTCAGGGAACTGGGACTATTAGAGGTCTGAGCTCAAGGATGACTCAACACTGGCCATCTGGCTGAGGGCAGCCTAAGAAGTAGCAGGTTTTTATGGTTATGCAGCCCCTACCCGCAGACACTCTTATAGCTCTTAGCTATAACTCATAACCAGCTCAAGGCGACTCTTGACCTCAACGTGAGGAGTGGTGACAGAAGCCACACTCAGTAGATATTTGAGGAAAGAACATGCCTTGTCTTCCAGCCCTTCTAAAGGGACACCTTGGCCTCCTCCCCTGGCCATAAGCCAGTGGCATGGCATCCGCCCTTCTGTCTCAGCCTCCTGTCATGTGTTTGGAACATACTAGCACCTGGCCTGCTGCAGGAAGCAAGGGTGGACCAAAAGGCATACCAGTTAGAGAGCCAGCTGCCTGACCAGTCCAGCAGGGGCATTGCTGGAAGAAATAGAGCCCTACCCAGTCACATGGAGACAACCCTCATCCCCTCCTAGTCCTGTTAAGAGTGTGCTGTGTTGTGAGGCCTGTTCCAGACACCATGGAGCAAGAACTATATCTGTCCACCAGGCATCTCAGTGCCTGGAATGGGCCTGGCTTACAAAGAGCTGTGGTAAGCCATCAATAGCACCCAGCTATGAAGACTGTCTTCCTTGTGTGACAAGTGACACTAGCATCCAAACTGGCTGATAAGCAGGTGTATGTGTATGTACATGACATCTTCAGCCAGAGTCTGAAAACTAGAGGAGTCAGCATGGCAGCTGAGGAGAACACCAAGTTCTCACCCTCTGAATATGAAATGTTAACCTGTCGCATGCTTACATGTGATAAAAATACATGTTTGTCATGCCAGCCAGGATATGACAGGAGGTGGAACAAAGTTGAGTGTACGTGTAAACAGCAGACATGGCAGTACATGTGTATGGGCCGTTGGTGAAGGGCTCACATTTTCTGAACCTAGATTCATCATTCACATAACACCCATCAATGTCCTTGGAGATGGGGTCTTATTATGTAAAATTGGGTTTGGTGTATAGCACCAGTGTGGCCTTGAACCCCTACCCCTGCCTTCTAAGTACTGGGATTATATGTATGTGCCACCATGCTTACCTCCCCATTACAAGCCTTGAGACCTTTGTAGCTGGTTCCTAGCTCAGAAAACTTACCCTAAGGATCACCCAGCGTGAAAGTGGTTCCACAGCGTTATGACGGAACCAGGTGATGACACAATCAAAGATGGCCCTTTATGTTTATGACTTGTGTTCATTTAAAGGGAAGAATTGGGCTAGGAAGGTAGCTCAGTGGTAGAGCACTTGCCTGCCATGCATGAGATCCTACCTTCAAGCCCCAGTGCCAGAAAAGGAAAACAATAATGCCCAGCATTCACTGCACAGCCATTCTGAGAGAGGGCCACTTGAACACTGGCCACCCTGGAGGCTGATCTTTCATTGGCACAGCCATGGAGAAAAACATAATGAAGAAACCGACTACAGTGGGGGTTGTAAGAAGTGAGAGCCTGAAAAGGGACAGAGATGGTTGCCCCCATTGACTACTTCTTCTGTGTTTTGAACCATGTGACTGCTTCCAACCCAAAGGATACTAGGAAGTAAAGAGGAGCATAGCCCACACAGATAAAGCTACCCTGTCATGAACAAGCCCTCTGAGGTCAGGCCTGGCTTAGTTCTTAGCCCCATTCATCCATTTAGCCATTCTCCTTATCTATAAAAGGGCAAGGACACTTCTGGCCTCATATGGCTGGCATAATTCAGTGACAAGTGGGACTACATATAAGCCTGGGTGCCCAGAAAGCATCTGTGACCTTCTGCTTTATCTATTCCCTCCTCACTCCACTGTCTGAGTCTGACCATCCAGGACTCCCCATACCTTTGTGACTCACAGTTTCTTCACAGAGAAAGCTACAGATGGCTCCCTGCAGAGCGAGGACTGGGCCCTCAACATGGAAATCTGTGACATCATCAACGAGACGGAGGAAGGGTAAGGGACCCTTGGGGTGAGGGGTGGGGATGCAGGCTATGACAGCCAACTATAAGAGTACACACCATCACTGATTCCTGCCTATGTCCCACTAGATGATCCTCTATAGCCCCCAACTGTTGTAGCCCCAAAGTCTAACCCTGCTGTACAATAGTATCCTGACTCTATCTTAGACAGCAACATGGCACTTTAAACATCTTTAGACCCTTATACAATATAGTGCCTTCATCGAGTGGATGAAAAACTTAGAGATGTAAAGTTCAAAGTCACTATGAGACGGTTGGTGGTGATGCATGCCTTTAATACTAGTATCCAGGAAGCAGAGGCAGGGGGAATCTCTGAGTTCAAGGCCCACCTGATCTACATCAAGAGTTCTTGGCTACACAGAGAAACCCTGTCTCTAAAAAAGACGTAGTGTGTGTGCAGCTGGCCACTAGGGTCACTAGCTGTGACCCACAGTGTCTCTGAACAGTAGGCCAAATGTCACACAGATCTAGAGCTCTACCCTGGGACAAAACGAGCTGGAGACTCATGTTATCTTTCTGTATGCTGAAAGCTGGAGTCTTGGGGCAGCTGGTCTCTGAGAGCAAGAACACACTTTCAGTTCCTAAAGATTAGAAACCAGGAGTTCCCAGAGGGCAGCCCTGAATCAGAGCAGAGCTGCGGTTCAGAGTAGATGCCCGCAGGTGACCAGGTATAGGGCCCTAATGTTTGCTCAGAAAGGTGATTCCAGCCAAAACGCATGGTATGGGAGAAGTCTTGGAGTCCTGTCTTCCTCTGTGGAATGGGACCATGGACAAGTCATACTACCTCTCTGGGACTTTTTCCTCAAAAGAGCTCTGTTAAATCCTGACAAAATTCTAGCCTAAGTCCTTAACTGGGGTAGAAAGTAGGGTGAGGTGAATGGGTAGCCATGGCAGGCAGGGAGGGCAGCTGGATGAGGCCTCTGCTCTGGTTAATCCGAACATCCTCCCAGTTAAGTGCAGATTGACCAAGAAGGATAGGAGGCAGGGAGTGCACCCTGAACTTCAGGGAGACTGTGGATATCTTAGGCTAGGAGAGGATGGTAACTCTGGGCCCCAACCAAAGTCCCCCTCAGCTGTGCATTCCTACGCATCTGCATCTGGACTCAAAGTGAGCGTAAGGTGCAAGTGGACAGATGGCAGGACCACTGGCCTCTGCTAGGGCCAGTAAGTCACTGCAGTAGCTTTGGAGACAGTGTCCTGTCTCCATGGTGATCTTGGGAAGCACAGAGTTCATTTGAACACTTTAGGTGTTCCAGACTCTGCCCACAGCATGGAGGACCCAGCCATAGGCAATCAGAGGCATGACCCTTGGCTTCAGCAATCTCACCTAAATTCCTGTGCCTTTGGCAGAATCATACCATTGCCATATGCTTTGTCCATGTGTGTGCAGTACATAGTCTACTGCTAGTGCTGTCCCCTTTTCTCCAGGCCACTTCAGTCCCTTTCAAACACTAAAGTAGTCCACAAGCCAGTCAGCTTTTTATAACAATGCCCTTGAGATGATTTGCTTGTAAAGAGAAATTTTTTATCTCACTTTTGGTTTGGTTTGGTTTGGTTTGGTTTGGTTTGGTTTGGTTTGGTTTGTGGAGCTAAAGCAGAAGTTTTTATTTTGTCTCAGTCTTAATTGTGCACATCATGAGGAATGTGTGACGAGCCCACTCACTACATGGCCAGGGAACAAAAAAGTGACAGGGACAGAGTTCCATAGTGCCCTTCAAATTCACATCTCTGACAAAAAGAGCATCCAGCAGAGTCCAGCTCTTCTCCTAACCCCACCCCAATCCAGGGCCTTGCACATGCCAGACATGCAGTGCCATTGAACTGTAGCCTCAACCTAAGCCCACCTCAACATGTCTCAAGAGTGCCACTGTGCTGCTGAAAATTCAGGGTCTAAACCATATAACAGTACTGCCACCAAGAACTGAAGCCAGCTGCCGCTGGAACTGGCCAGGGAAAGACAGGGAGCCGTCTGAGGTGCTCTGAGTACAGGCTGTGTTCACTCTCCTGATCTTGGGCCCCTGGCCTTCTGTGCTGGGGAAGAAATTTCTAAACCTAAGCCCATCCTTCCTTTTGTCCTTTTTGCCAGCCCCAAAGATGCCTTCCGAGCAGTGAAGAAGCGAATTATGGGGAATAAGAATTTCCATGAGGTCATGCTGGCCCTTACGGTGAATATCCTGCTGCCTCTCTCATCTGTCCATCTCTCCATGATCTCTTCCATGGCTGGACCGTGGTCTGCTGAAAGCTGCTTCTCCTTAGTTAGGTCCAGCAGGATTCCCATCCATGCTTGGGTTTCTCACCTGAAGACTCAGAAGAAAGTGACCATGGGCAAATTGTTTTCCTGTTCACACTGTTGGTGAAGGTGGATGACAAAGCAAGGGAGCTAGAAAGGAAATTTCCAGCCTTAACATGGGGAGTAGATACACTGGGGCCACTTTCCTCTAAAACTGCACCCTAAAAAATGAACGTAAAACAAATGCCTGTGTCTAAGAACAGTGTTGACCTCAGTACTAAGACAGGCCAGCATGGGCCAAGCATCAGACATCCTGTCTTCAGAGCAACATGGCTGGAAAATAGGCAGGAGAACACCCTATCCCAGCCTCTACACGGTAGTGCCTAGATCCAGATGGCCCTGCGACCCTGCAAAGCACAAGCAGCTTCTGCTAGGCCTTGGGAAGAGGTCAGTGCTTGGTCCCTGGGTCATGATGTTACCAACCTAAGTTGTATCTGCTTCCTCCTGAATCTCTAAGCTTCCATACCAGTGTTTCGAAATGTATGGGTCACAACCCCTTTGGGGGTCAAATGACTTTTACCAGGGTCACATATCAGATATCCTGCATATCAGATGTTTACATTAAGATTCATTAAGATAACAGTAGCTCCGGGCGTGGTGTCACAGGCCTTTAATCCCAGCACTCGGGAGGCAGAGGCAGGCGGATTTCTGAGTTTGAGGCTAGCCTGGTCTACAAAGTGAGATCCAGGACAGCCAGGGCTACACAGAGAAACCCTGTCTCAAAAAAACAAAAAAAAAATAAAATAAAATAAAACAAAACAAAACAAAAATAACAGTAGCAAAATTACAGTTATGAAGTAGCAACAAAAATAATTTTATGGTTGAGGGGTCACCACCACATGAGGAACTATGTCAAAAGGTCAAAGCATTAAGAAGATAGAGAACCACTGCTCTAGACGATGTGAACTAGAAACCAGGGTTAGGTTATAGGCACTGGCCTAGTAGGAAGGGAGTCTTGTCTGTCCTGTCATGTCCCAGTCCCCTAGGAGGCAAGCCTCCAAATCCATCACCGTTTCCATTCTTATGTCCTAGGGGCTCCCTTCTGGAAGCCTCCTGTCTTCTGCTGGGCTTCCCTTCCCTGATGGGGCATTCTCTTGGGCACCTTGACCTACA	CCTGTCATGTCCCAGTCCCCTAGGAGGCAAGCCTCCAAATCCATCACCGTTTCCATTCTTATGTCCTAGGGGCTCCCTTCTGGAAGCCTCCTGTCTTCTGCTGGGCTTCCCTTCCCTGATGGGGCATTCTCTTGGGCACCTTGACCTACA	GGTCTTGGAAACATGTGTTAAGAACTGTGGGCACCGCTTCCATGTACTGGTGGCCAACCAGGACTTTGTAGAGAATGTGCTGGTGAGGACCATCCTGCCGAAGAACAATCCACCCACCATTGTGCATGACAAGGTGTTGAACCTCATCCAG	GTGTGCTCTTTGGCAGGGTAGGGTGTATCGGTGGCCTCAAGGGGTGGGGGAATTCTGGGGCTATTCTACTCTGCTAGTGAGCTGCTTACGTGTGCAGCAGGACTTATCACTGTGTGCTGAGCCTGGTACACGGGGTTAGAGGACCAGGCAACAGGAGGAAGAGGAGGAAAGCACTCTGTCCTCTGTCTAGGTGCCAGGGTCGGGCAGGCTCACAGAAAAGAAGGTGAGCAGTGGTTACAGGCAATGTCCCCTTGTCCCCTCTCAGTCCTGGGCTGACGCGTTCCGCAGCTCACCTGATTTGACAGGTGTTGTTGCTGTCTACGAGGACCTGCGAAGGAAGGGCCTAGAATTTCCCATGACTGACCTGGACATGCTGTCGCCCATCCACACACCCCAGAGAGTAAGGAGAATTTTGGGTGAGATGAGAATTATCCTGAGGGGGCTACAGTGCCTTTCCAGGAAGCCTCACTCACCCTGTCTTTTGCCCCTTAGACTGTATTCAACTCAGAGACACCATCCAGACAGAACTCTGTGAGTTCCAACACCAGTCAGCGTGGAGACCTGAGCCAGCATGCCACCCCTCTGCCCACTCCAGCTGTTCTCCCGGGTGACTCACCCATCACACCGACTCCTGAGCAGGTAAACAGACAAGCCTGTGGCAGAACCAGAAGATCCAGGGAGGTGTCAGAGATGGCCCCTAGCATTGTGGAAACTCCTTTGTCTTCTCAGCAGCCCATAGATGTGTACTGTTCATCCTATGGTCCGGATAAGGCTCAGACAGGCAAATCCACCAACTCAGAATCACACAGCTCATCAGAATCTACTGAGATTCAAGTTCCAGTCTCTCTGACTTCTAGAATGCAGTTCAATACTACTGTCATTTTCCAAAGTCTTCCCTCCATGGAGCCCTTTGTGGAGCACTGTGGGGAGGAAATGGCCAACAGGCAGGTGTTCCCTTCCACTTGGGCCTCTCCACTTTATCTATGTGCTAGTAGGCTCACATAGAGTTTCATCTGAATTGAGATTCAAGTTGAAGACAACCATAAAAGATCTGTATGCTTGCTGGGGTTGGTGGCATGCCTCTAATCCCAGCACTTGAGAGACAGAGGTAAGTGGATGTGTGTGAGTTCAGAGCCTCTGATCTACATGGAGACTTTCAGGCTAGCTAGGGATGCATAGTGAAACTCTTGTCATAGAAAGAAGGTGGGTGAGGAAGAGAGATCTGCATCTTCACAAAATGAGAAATTTTATTTGTACTCCACTGAGGCCTCCCACAATTCCTCATGAGGAAGCTTAGAAGCTTAGCTTGAGATTCTGGGGAAGTTTCTCTAGCCTATGGCTAGCTCTAGAGTATTACCAACTTCAGACCAGGTGGCTGTAATCTAGATTATTGGTCATTTGAGGTGTGGTACTGAGCTGGGCTTGAGGCCTTCTCAGACCTTAGACCATCACCAGTGAAGTATAAAGACTTAGCTGGAAGTAAAGATTCACAAACATGATACAAATGAGAAACACTTAATTCCCAAGAACTGTTCCCTGACCACTTGTGTATAGTGCATGGTCTCAGCCCAACAAAGAGAAGCTTGGTGCTGTCTTATACCACGTTATGAAACTGTACCACCACAAACATGACGAGAGCAGGCTGGCTCTCTGAGCATGTAAAGTCTACAAAATTGTAAAATTACTCTAAAATCCAAAACAAGTATCTATCTTGTTTCTGATTTTAACTAGTTTTTCTAAAGTCTGTATATTAAGACTAATTAGTGCTAGAAGGTTCTTACTAAGTAAAACTGAGTATTCTTGTTTGATTTCATAGCCCCTTTGGCCTCTTGGGCGTGTTAGGATGCTGTGGTGTGGTGATGTAATTCCTAGGCTCCTTTGTGGTTAGATCCCTTTGGGTTTGGATGGCAAGCTGGTGATGAGCAGCTTGTTCACTCACACCAGGAGTTATTAAACAAGCCGTTGTGCCTGGCACTGTGGGGTGTGCTCTTGGTCAGCTTCAATGGGCATGGATGGTGCTTGTCCCTGCGTGCCTGTTTCTTCATCCCTGAGCTCCATAAAGTTAGCCCACCTGTGATGGCGCATGTTCAGTGCTTGGCGCTTATTAACTAGTCAGGAAATGGGAGCTGCTGTCACAGTCATGAATTTAAATTCTGAAGTTTATTGTCACTCAATCACACAATTTAGAATATACCAGTATTTCCCCAAATGTAGTCTCCTAGCCACTAGATTTATGAGCCATCCCATTATAAGAGGATTCTTCAGCCAGGTACATCTGGGGGGTGGGGGTAGGGAGCAGTGCTTCATCTGCTTCTCAGTATTCAAAGTGAACACAGTGTCCTCCGAGTTCATAAAAGACACTGCAGAGTGGCCCTCACACCTCATCTGTTTGAGGACACTGACCACCATCATTGTGAACCTTGGCTCTTTTCGATCACTGGTACTAATTCACATGGGTATCAGGCCTTGCGCTTACTTTTGGATAAACCTGGGCCCTAAAGAATCTGAAGGTAAAGACACAGACAAAACCTACTCTGTCCTCCCAGGCATAAGGGGACTCTGCAACCTGCCTTCCTAATCCTTAGGAGAACCATCCCTAGGGCCTCATTAATTGCCATCTTGGCCCCAAGAGATGCTGGCACTCTTCCAACCACCCTCACTGGCTATTCCCCTCCGATTGTCACACGACTTTCAACTTGCCTCTGTTCCTGGCTCCTGGTTGGGAGATGGCAGCGGTTGGTAGCACCTCTGTGAGGGGCTGTGAAGTGGGAGGAAGCTTCTGCAGGCTCTTGATCCGCAGGAGTCAGGAGGGAAGCTGTGTGGAGAAAGTGTTGGCTGAATAGTGCCTGGGCCACACGACTGGAGGAGGCATGGGCTCTAGACTCTGGCTTTTCTCCCCCTTACAATGGTGCATTTCAG	GAGGAAGCTTCTGCAGGCTCTTGATCCGCAGGAGTCAGGAGGGAAGCTGTGTGGAGAAAGTGTTGGCTGAATAGTGCCTGGGCCACACGACTGGAGGAGGCATGGGCTCTAGACTCTGGCTTTTCTCCCCCTTACAATGGTGCATTTCAG	TCCTGGGCTGACGCGTTCCGCAGCTCACCTGATTTGACAGGTGTTGTTGCTGTCTACGAGGACCTGCGAAGGAAGGGCCTAGAATTTCCCATGACTGACCTGGACATGCTGTCGCCCATCCACACACCCCAGAGA	CAACGGATCGGTGAGTCCCCGGAGCCGCGC,GGCCCTTACGGTGAATATCCTGCTGCCTCT,CGGAGGAAGGGTAAGGGACCCTTGGGGTGA	TCGGTGAGT,ACGGTGAAT,AGGGTAAGG	CTTGGGCACCTTGACCTACAGGTCTTGGAA	CTTGGGCACCTTGACCTACAGGT	CCTCATCCAGGTGTGCTCTTTGGCAGGGTA	CAGGTGTGC	CTTACAATGGTGCATTTCAGATTGGGAAGC,GTCCCCTTGTCCCCTCTCAGTCCTGGGCTG	CTTACAATGGTGCATTTCAGATT,GTCCCCTTGTCCCCTCTCAGTCC
16876	ENSMUSG00000024759.15	Atl3	chr19	+	7471918	7472026	7471559	7471726	7486712	7486874	16876	116	115	299	0	0	0	253	230	163	2	4	4	232	124	0.113155	0.925085	1	1	1	0.985	0.968	0.956	0.03	7471668	7472276	chr19:7471668-7472276:+	ns	7471918,7472026,chr19,+,ENSMUSG00000024759.15		yes	109	281	215	2.57798	1.97248	191	14686	1.75229	134.734	0.614679	0.706806	0.63983	0.413046	0.451163	1.04092	1.14988	0.671971	0.733981	-8.69187	-5.92919	150	150	0.7	0.7	0.566667	0.433333	8.63	-5.76	10.07	4.56	-10.32	1.44	76	TCCTGAGCT	1.05293	0.746479	9	10	20	0.747038	1	92	TCCTGAGCT,TCGTCACGC	0.678375	0.722754	15.5	9.5	19	0.11492	44	GTGTAAAAC	-0.481903	0.692308	3	29	63	0.662134	3	58	GTGTAAAAC,TCTTCATGG,TTATGAAAG	-0.481903	0.647887	4	16	34	0.492176	ENSMUST00000025668.9:ENSMUST00000170373.9:ENSMUST00000235260.2:ENSMUST00000235557.2:ENSMUST00000236308.2:ENSMUST00000236382.2:ENSMUST00000237998.2	25900	6	2	0.333333	2	2	4	7	7	3	0.428571	0	0	4	0.571429	1	0.142857	yes	7495910,7495961,chr19,+,ENSMUSG00000024759.15:7505635,7505682,chr19,+,ENSMUSG00000024759.15	1	AGTCCTGGCCAGCGAGGAACACCAGAGCCCAGCACGCGGGCCGGGTGGGGGCTCCCGGCGGGAACCGGGTGGCCAAAGCCCGGCCCTGGTCCCCGGGTTAGGCGCCGGGCAGGGTCTTCCGAGAGCCCTCCTCATTTTTTTCCCTTTGCAAGGCCTAATGGGAGTTGTAGTTCAGCGGTAGGAAGACCCACTCGGCCCAGTCCTGTCCTCCGTTTCCTCTACGCCCCGGATGAGGGCGAACACCCGGGTCAGAGGGGCCGGGCCCAAGAAAACGCCGAACTACAATTCCCGATGGACCCGACATTCCAGTACGCAGTCACAG	GTACGCAGTCACAGGTACCCGCGGCACGATCCCCGCTCCGGCGCACGCGCACCGAACGGTGGCGGGACTCGGCCGCGTGCGCTTTCCCGCCCTCGTCACGCCCTGCGCCATCGGCAGGGCTGTCTCCTGAGCTGTAGGCTTTCTCCGCGCGCCCCTCCTTCTCGGTTTCTCCCCAAGTCCAGGCTCCGCCTGTTTCCCTCCTCCA	ACGGTGGCGGGACTCGGCCGCGTGCGCTTTCCCGCCCTCGTCACGCCCTGCGCCATCGGCAGGGCTGTCTCCTGAGCTGTAGGCTTTCTCCGCGCGCCCCTCCTTCTCGGTTTCTCCCCAAGTCCAGGCTCCGCCTGTTTCCCTCCTCCA	GGGCAGCCTCAACCCGCTCCTGTCTTCTCTGCCTCTGCTACTTCTGCTGAAGGAGGAGGCTCCATGTTGTCCCCTCAGCGAACTGCAGCGGTGGCATCGAGAGGAGCAG	GTGAGGCGTCCAATTTTCCCGGGACCCGGTCCGTGGTTACCCACGCTGCCTCCCAGTGCTTCGGCTCCGAGGTGACAAGCCGTCCCTGCCGCCGCCTTTTTTGGTGTGGCGACGGGAGGCCGCACCGCCGGGTGTCTCGGCTCGGAATTCAGGGCCGGGGCTCCTGGAGCGGGGAACGTTCCCAGTCTCCGCCGGGAGCCCGCGGCCTCCTGCGGCCTGGTGTTCTGGCCCGTCGAGCTCCGCCCTGTGCTGGGCAGGGCGTGCCGGGCGGTGGCGCGCTCCGGGTCGGGAAGCGAGGTTGGCGGTCCGTCTTAACGGGCCGGGATCGGCGGAAGGCTTTATTGTTGAGCCTTAAAGTGCTGGAATGCTGCGGTGCAGCCTTGGAGTTGAAAGGTTTTATTTTAAACGAAAAGACCTTGAGATACTGACAAGTATTAGTAAAGTTCGTTTTCCACCCGCGCTTATCTCCATGTTTGGTGATAAAAGAATTGGCCTAAATTTGGTTGTTTTGTTTTGCAAGTTTTTTGTTTTGTTTTTTTTTTTTTTAAAGTAAGTTTGGTTCCTTTGGCTTTGCCGGAGACATAAAATGAGGTGGTAAAAGTACTAAATGAAAACCAAATAGTCCCTCCGTAAATTCATGGATGCAGTTTCGCCTGTCATTTTACCTGGCACTGTGCTTGTTTAATGGGTATGGCCCTGAAATGATTGCAAGTTTCAGTTGCGAAATCTAAAGGAAAAAAAAAAGAAGAGTCAACAGTAGTGTTTGAAGAATTTTTTAGCAAACCCCAGTCTTCAAATTTGAGTACGAAGTGGAATGTTTTGCAAAAGGTGAAGAAAAAAAAAAAAAAAAAAAAAAAAACCCCTAGCAGTCTAAAACGTCATGGTTCTCAGTTTTGTTTTGGAGAAGTGGAGTTAAGTAAAACCTACGTTAAGGATTTGTACTCTATGTCAGTATTCAGCTTACATACAAACTGCAACATCAAATGAGGGCTGTTTTGCTTCCTACGAAAACCAGCTTGTATTCTAGAAATTCCTGTGCAGCTTTTACATGCGTGAGGGGATGTATGGGTGAAAAACATTTTCACCTAGTGAAGCATAAGGCCAATACCAACATTGTTTTATTTTCGGTAGTTTACTGTCTTTTGTAATAGTCATAACCATAAGAAAAACAGTTGAGGGGTGGTGGTGGCGCACGCCTTTAATCCCTGCTCTTGGGAGGCAGAGACAGGTGGATTTCTCAGTTCAAAGCCAGCCTGGTCTACAGAGCGAGTTCCAGGACAGCCAAGGCTACACAGAAAAACCTTGTCTGGGTTCGGGGGAACAAAATGAACCAAACTAAATAACAAAACAAGTCACCCCCTGAAAACAAACAAACCCACAAACAATAACAAAACAAAACAGAAGAGGGAGGTGTGGTTGTATGCCATAATAATTTTCTTAGTGTTTAGTAAGGAAGAACAGTTTGGTTTGTGCTGCTAGGGATTGAATGCAGTTTTGTGCTTTTATAGCCCTTAACCCTAGTTTTTAGGGCTCCTCTCAACAGTGTTAAAAAAAAAAAAAAAAAAAAAAAAAAAAGTCATGGTTCTCACAGTGAGACCCTGTCTGGAAAAAAAAACTAAAAAAATAAAAACTGGATCTCACTGTGTAGCCATGGTTGGTCTGGAACTTCTTTTTTTTTTTTTTTTTTTTAAAGATTTATTTATTTATTTATTATATGGAAGTACATTATAGCTGTCTTCAGACACTCCAGAAGAGGGAGTCAGATCTCATTACGGATGGTTGTGAGCCACAATGTGGTTGCTGGGATTTGAACTCTGGACCTTCGGAAGAGCAGTCGGGTGCTCTTACCCACTGAGCCATCTCACCAGCCCCTGGAACTTCTTTTGAAGATGAACTTATGGAGATCTGACTACCTCTTCCTAGTTTTCAGATACCCACTATTCTTAGCACAACTTATAGATCCTGATTTTATTTATTCAGGGGCCAGGAAACAGTGAAAAAGAAAATCCTCATTTTGCATATTTATAATAAAATTTCTCCAATGGTAGGTGTATGCATTTGAATAATTTATTTGATAGAAAATAAACATTTGTTAGCTATTAGTATTTATGTTGAAATATTTTTTACAAATTAAAAATGTTTTTATTTAAATTTCTTTTGCTAGAGCATGCTAGATGTATCTCACAGCTAAAAGTATGTTATAAATAAAGTGATAGGCTTTACTCATATAGTAAGCAAGCAAAGGATTGGAGTAAGGGCATGGTTATCTGAAATGGTGAATCTAAGCTGAGTAAATATTGCCAATTAAGATATTCTTGTTTTTAAGCACCTTCCCTCTAAAAGAAACCTTTCTTTAAGCTCGATGAGGTGGCCCACATTTGTAATCCCAGTATTTGGGAGGTGAGACAGAATTGGCATGGATTTGGTGCCAGGCTAGACTACATAGTGAGTTCCAGGACAGCTTGAGCTACAGAATGCGACCCTGTCTCAAAAAAAAAAAAAAAAAAAAAAAGATAAATCCAAACAACAACAAAGAAACCAAAACCAGACTAAAACAAGAAGAAACTAAGAAATAAAACAAGAAAGGTTTATTTAACTGTAACTTGACTAATTGAAACATCCAGATTAGATTTCCTGTGTTTAGGAAAGAGGCAAGTACAACCACTCTATTCAGAAGCAGGCACATCTCTGAGTTCAAGGCCAGACAGCACTACACAGAGAAACCCTATCTTGAGTAAAACAAACACAACAGCAGCAACAAAAAACAAAACGAAAGAAATTTGTCTCCCCCCATCCCCCACCCCCCAGCCCCCTGGGACTGGAGAGATGATGGTTTAGTGAGTTAGAGGGTTTACTGCTCATGTAGAGAATAGATTTGGTTCTCTGCACCACAGCCCAGTCTGTACCTTCTGCTACAAGGGGTCAGTTGTTACCTTTTGGCCTCCTTGGGCTTCTGCATGTGTGTACTGCTCATAAATTCGAGAGAGTACACACATATATGCATTAAAAAAAAAAAACATAGCCAGGTAGTAGCACACACATTTAATCCCAGGACTTGGGTGGCACAGGCATGTACCTCTCTGAGGCCAGCCCGGTCTACAGAGCAAATTCCAAGACAGCCAGCATTACACAGAAAAAAAACCTGCCTTGAACAACCCCCCTCCCTGAATTTTTTTTTTCTCTAGCTGATAAAAGGCTGAATAGTTTTTATTTTTGTTTTAAGATGAAGGACTTTGTGTTGCCTAGGCTGTCTTTGAACTATAGATTCAAGAAATCCCCATCTCAGCATCTTGAATAGCTGTGACTGCTGGTATATACCATCTCACCTAACTTTTGATTTAAGTTTTAGATTCAGACCTGTCTTTTCTTTTTTTTAAAGATTTATTTATTTTATATTTATATGAGTACACTGCAGCTGTCTTCAGACACACTAGAAGAGTATGTCTGACTGTACAGTACACTGACTGCTCGTCCACAGGTCCTGAGTTCAATTCCCAGCAACCACATGGTGGCTCACAGCCATCTGTAATGGAATCTGATGCACACTCTTCTGGTGTGTCTGAAGACAGCAACAGTGCACTCACATACATAAAATAAATACATCTCTTTTTTTGTTTTGTTTTGTTTTTCAAGACAGGGTTTCTCTGTGTAGACCAGGCTGGCCTCGAACTCAGAAATCCGCCTGCCTCCGCCTCCGCCTCTGCCTCCCAAGTTCTGGGATCAAAGGCGTGCGCCACCATGCCCCGGCTTAAATACTTCTTTTTTTTAAAAACCCATAGCACATTAGATGTTTCTGTTTGCAGGTAGAACAGTTTTGTTTAGCATCTTATGCTAAAGCACAACGATTGTAAATGAATTGGGAAAAGCTTCCCTCCTCAGTGCTTTAACTAGAATACGCATTTCCCCAGTGTTCTGGTGGTTGGGTTTGAGCAGCTTCATGGGAACAAGCTTTTCTGTGTATCTCCTGGCACACTTTTTGCCTTAAGGGAAAGTGCAACATAGAAGCCAGAAAGAACAACATGCTGTAGTTATGAAGTCTGGAGAGGACTTCTTTTTTTTTTTTTTTTAAGATTTATTTATTATATGTAAGTACACTGTAGCTGTCTTCAGAGACTTCAGAAGAGGGAGTCAGATCTCATTACAGATGGTTGTGAGCCACCATGTGGTTGCTGGGATTTGAACTCAGGACCTTCAGAAGAACAGTCAGCACTCTTAACCACTGAGCCATCTCGCCAGCCCTGGAGAGGACTTCTTAGCATACTTCCTTTGTCTCTGATGTTTTCTCTGGCTTTGTGAATTAAAGACTTTGTGCTTTAAGGACTGCCAGCAAAGGCAAACATGGAAATGGTATGCTTCTTTTTGGGTGTGTTGCTCTTGCCCTTTAGAGAATATGTTATTTCAGAAGGGGACTGGAAAACTCAGGTCATAACTTCACCATGAGTCATATAGTCTACTTTGTAACTTTGTTCCTGTGCTTTTAAGAATCCTCTGGAGGGGCTGGAGAGATGGCTCAGCAGTTAAGAGCACTGGCTGCGTGCTCTTCCAGAGGTCCTGAGTTCAATTCCCAGTAACCACATGGTGGCTCACAACCATCTGTAATGAGATCTGACGCCCTCTTCTGGTGTGTCTGAAGACAGCTACAGTGTACTCATATACATTAAATAAATACATTAAAAAAAAAAAATCCTCTGGAGCCCGGCGTGGTGGCGCACGCCTTTAATCCCAGCACTCGGGGGAGCAGAGGCAGGTGGATTTCTGAGTTCAAGGCCAGCCTGGTCTACAGAGTGAGTTCCAGGACAGCCAGGGCTACACAGAGAAACCCTGTCTCGAAAAACAAAAACAAAAGAGTCCTCTGGACAGAGAGGATGAGTACTGACGAGGTTCTAGCACAGTAGTCACAGTAGTTTTTTTTTTTTTTTAAGTTTTTCTTTCCTGTTAAAATTTTTTAGAGAGTGATTTTATGTGTATGAGTGTTTTGCCTGCATGTCTGTATGTATGTGCACCATGTACATGCCTGGTGCCTGCAGAGGTCAGAAGAAGGTATCATATACCCTGGTAATGGAGCTATAGATAGCTGTGAGCTGCTCTGTGGGTGCTGGGAGCCAAATCCCAAGTCCTACAAGAGCAACAACTGTCTTTAACTACTGAGCCATCTTTTCAGCTTCTCAGTGGTACTTAACAGAAGGTGATTTTTGTGTTTGTGTCTTTTTTTCTTTTAAAGATTTATTTATTTTATGTATGTGAGTACACTGTCATTATCTTCAGACACAACAGAAGAGGGAATCAGATCCCATTATAGATGGTTGTGAGTCACCATGTGGTTGCTAGGAATTGAACTCAAGACCTATGGAAGAGTGGTCAGTGCTCTTAAGCGCTAAGCCATCTCTGCAGCCTGTCTATGTGCCTTTTAGAAATGTCTGTAGGTGTTTTTGGATGTCAACCTTATGGGTAATACTGATACCATTAGTATGTAGTGGGTACAGAGTAGGGATAGGATCCCCTCTCTCCACAAAGGGTTTTTTGGCCACTAGTTGTCAGTATTGCCAAAATTGCCACGCTTGATCCCACACTGTTTAATTAATCCATTAGATTTTCTGAAGTAGCAATGGTAACTGCTTTCAGTTAGCCATTTTCATTGAACGAATCACTGTTCAGATGTAATTAAATGTTTGAGGACCACTTAAACTCACTCATTCTAGGACTGGGCAGTACCATGTACCTGCTGGTAGAGTACTTGTGTAGCATGCACTGAGCCATGATCTGTATTCCAGAACCGCCCATGAAACTGGGCCAATGGTCTCAATATTCAGGAAATGAATTCAGGGGGATCAGAAATTCACGGTTATTCTAGCAAGTTCAAGGACACCCTAGGCTACATGGTATTTTATCTCAACAAAAACCATACAGGTTTTATGTGTGTATCTGTTTGTGTATTTGTGGTGCTTGGGATCGAATCCAGAGCCCTGTGGATGTTACTCTACCACTGAGCTATACCCTTAGTTGTTCTAATAATGTTCTTAGAGTTTAACTTGAAATAAAATTGGTTTTGTGTATTCTTTTGTAAAATTGAAAAGGCTAACCATGATTACTAGCCAACCTATGCTGTGCTTTTTAACCTATGCCGTTTTTTTTTTTTTTCCTTTCCCCATTGGCAAGGGACACAAGGTTTCTCTGTTGTGTACCTCTGGTCCTTGAACTCAGATTCTCCTGGGATCAAAGGTGTCCTCTATTAGGATCCTGTGCCAGATTGTTTTTGTTGGTTTAGATATTAAATCCAGGGCCTACTCTATCCTAACCTTGTGCTACAATATTGAGTTACAATCCCAGGCTTCCCAGCTTCCTCTACCCCAGCCTGGGCTGGCTTGGAACTTGCTGAGTAGACCAGGCTGGCCTCAGAAATCCTGCTCCACTGCTTTCCAAGTGCTGGGATTAAAGTTGAGAACCACCATTACTGGCTGTGTTTTTAAGGCCTGTAATGTAGGAATCAGTGCTGTAATATCCATGTGTAGAAAAATTTCTAATTTACCTGTCAGTCTTTTAACTTCATTTTTCATTCAGTGTGAGTGATTGTCATTTAAGTGTGGAAACTATATAGAATGTAGTTTACTAGGGATATTGTTTGAGTTGGCCTATTAAACCTCTTGGTTAGTGTGGACTCGATATATTGTGCCAAAAGTAAAGGATAAGTCAGTAGTTCATAAGTAATTAGGAGAAAGGTTGTGATGTCACATAAGCTGTTAGACTACTTTTTTTTTTTTTCTCTTTTTGTTTTTTCTCTGTGTATCCCTGGCTGTCCTGGAACTCACTCTGTAGACCAGGCTGGCCTCGAACTCAGAAATCCAACTGCCTCTGCCTCCCAAGTGCTGGGACTAAAGGCGTGTGCCACCACCACCCGGCCTAGACTACTTTTTCATTAAAGATTTTTTTTTTTTTTTTTTGGTTTTTCGAGGCAGGGTTTCTCTGTATAGCCCTGGCTGTTCTGGAACTCACTCTGTAGACCAGGCTGGCCTCGAACTCAGAAATCCGCCTGCCTCTGCCTCCCGAGTACTGGGGAAGTGCTGGGATTAAAGGTGTGCGCCACCACCACCCGGTGCTCTGTTTATTTTCTTGAAGTTTATTATGTGAACATGGATGCAACTATAGATTTCGAGAATAATATCCTCCTTTCCCTTTAAAGAAGCAGTTATTTTCCAAAGTACACATCTGCACACTGAGACAATACATGACACCAGAGATTGTAAGACTTAGACAAATGTGGACAAAAGATACGAGATTTATGAAATCAAGAATTTGAGACTCTTGAGAGATAAGGCAGATCTGGTAGCTCATGCCTGTAATCCTAACAGATATCTGGGAGGCCAAATAAGGAGGATTGCCATGAGTTCTAGGCTAGCTTGAACTACAATGTGCGACCCTGTCTCTGAAAACAACCCCAAACCAAAAACACAACAGAAAACCAAAAAAGTAGCAGTTAGGTTTTAGAGCTAAACAGTTTCTGCCTGGCTTTGTAGTACAAATGAAGAAGTTGAACTGAAGTGGTTTCTTTAGGGCAGACCCAGGGCCAGAACTCTGGTATTGTTGTTATAGAGGCTTCTCTTCCCTGCCCACTGCCTCATTACAGTGATGCCCTTTGCTCTTAATCCTTGCACTGTAATGCCAGCACCCTGGAGGCTGAAGCAAGAAGATTGAGAATTTGAGGTGATCCTGGGCAAGAGCCTGTCTAAAAACAAAAAGCTCAAATAAAAAATGCCCCCAAATAAAGCAGAAACTTCAGTTATAGAAGAGACAAATGATGGTAAGACTTGGTAATATATTGCATATAGGGAGATAAGGCTGGGAAAGTGCAGAGGACTTGAATGGAGTAATTGAGAGGAAACATTTTGAAATACTAAGTGTAGACTTGTAAAATGTTACTACTGGGGAGTTTTGAAAGGAGACTGGAGGTGAACCAGTCAGATCACAGAGGCTGAGTGGTAGAACTGGAATAAGGACTTGTCTCCTGACTCTTCAGGTCAGTGTGTTTGCACATATTCCTCCTGCTAGTATGAGTGGAACGTTTAGTGACTCTATACTTAAGCCTTTGAACATGTCGCTTCAGAGGTTAGAAAGGAGGGGAGTTATAGCACCAAAATACAGGGTGGAAAAAGAAAGAAAAATGGTAAAAAATGAGCATAGAGTTAAAATTATAAATAAAGAGCTCATTGAAGCTGGTCATAGTGGTCATGCCTATAGAAGTGGAAGTAGAGAGGTCAGGAGTTCAAGGACAGCCTTGGCTACATTTTGATTTTGAGACCCTCTGTTTCTCCCAAAAAGCTCAGTGAGAGAGTAAGAACTATAGGAGATTACAGAAGAGCATTGGTATATGTCAGCCACTGAGGGTGAGGAAAGAAAAGAACTCCTGTAGGGAGATGCCAAAGAGCATGCTAAGATTTGTCCTGAATAGAGGTTTTAAGTTGCCATTTCCCATATATGTCAGATGCTATGCTTTAGCCTTTTATTTTATTTATTTACTTATTTATTTATTTTGACACAGCTTCTCAGTGTATAGGCCATCCTAGGCTTGAACAGATAATCTAGCATAGTTTGGGTTTGAATCAGCCATTGTTCTTACTCTTCCTCCTTCTTGCAGCTGGGTATTAGGTTTATAAATGGAGGCTGAAGTTGTTATGTTTTCTAGAGTTATGCTGAGACAAGGTCATAGGCTTTGGTTATGTCACAGTTTTTGTTGTCTGCTGTTTGTGGGTGTTGTTCTGGGAACTTGGAGGTCATAGCATTGAACAAAAGACAAAAAAATCCTGCCCTCATAGTACTTAACATTTTGGAGTAGAGAAAACCAAAATTGAGGCCTTGTCCTCATGCTAGAGCCTATTTTTTATTCATCTTATCATACTATTTAAGAGGGCAGGTCAGATAGCTTCCAGGTGAAAATGCTTACTGCTAGCCCGTTGTCCTGTGTTCAACTCCTGGGAACTACATGATAGAAAGACAACACTAATTCCTCTAAGTTTTCCTCTGATGTCTTTATATGACACCAGTGCAAACATACATACAGACACATACACAACACACACACACACACACACACACACACACACACACACACACCACACACACCACACACACCACACACACACACACACACACACACACACACACACACACACGGATGAAAATTTAAACTAATAACTCAGAGGGAGAGGTAGGTGATCCAGACAAGGTTAGTTAAAAATTGAAGTCTAGGTCAAGAGCAAGAAGCATTTCAGGCGTTGGGAATAAGTGGTTGCATAGGTCATCTACTTGAAATTGTGGAGTTAAGACAGGACAAGATAAGACTTGAGCCGTAGCTTTCTCCCTGTAGAAATACCAATGAGAACGAATTTTACAAGCAGGATGAGAACAGTCAGGATAGTATAGGGAATAGTGATAGTACTTACAGGATGGAAGCTTAGCTTTGAGCTATCAGTCCATAAATTGTTTTATTTTGTATTTTTTGTGTTGCTAGGGGTAGAACACAGGACTTTATGCCTCTGCTATTGAGCTGCATCCCTCCCTTGTAATTTTGATGCTTTTAATGTGGCTGTCTCCGTGGTGCACTTAGGGTTTATATTTTGGCTTTTTGAGACAGGGTTTCTCAGGACAGTTCTGACTGTCCTGGAACTCGTTTCTAGACCAGGCTGGCCTCGAACTAAGAGATTTGACTGCCTTTGCCTCCTGAGTGCTGGGATTAAAGGCGTGCACTACCACTGCCTGGCTATGATATACTTAATACGTCCTAAGGGATGAGGTAGTGATGTAGTTAAAGGAGCAGTCAGAGGCAATCAGTGACTGCCAGGTGGAAAGAAGAAAGGGCATGCTGGTAAGGAACAGGACTCTTAAGTTTTCATATTTTTTTTCCAATGTCCTCTATGAGGGCAAGTTTTTTTTTTTTTTCCTCTCTCTGTTCAGTACTACATATTCTAAGTTCCCTAGACAAGTATGCACACTACTGCTGAGATAAACGATCTAACCCCTAAGGTTTAATTAAGGAATCTTTTTTTAAATTAAATTTTATTTTTTTACTTATTCATTTTACATCCCATTCACTGACCATCTTCCAGTCACCCCTCCCACATTCTTTCCCCCCCCATCCTCCCTTTCCCCTCTTCTCTGATTGGGTAGGGGCTCCCCTTGGGCAGTCTCTCACCCTGGCACTTAAAGTCTCTTCTAGGCTAGGTGCTTCCTCTCCCACTGAGGCCAGACACGGCAGCCTAGCTAGTAGAACATAGTAAACATACAGGCAACAGTTTTTGGGATAACTCCCATTCCGGTTGTTCTAATTAAGGCATCTTAATGATTCTGGAGTCTAGGATAAATCAGCAAAGGCCCTTTATCTGCTATCTACAGTGGGAGGTTTCAAAATGAGTTTTGTTTTGTTTTTGTTGTTGTTGTTTGTTTTTGTTTTTGAAATCAGTAATAAAACCCTGTTGTCTTTAGGAAGCGGGATGGTGGTGGTATGGTTAAAAAGTGGGGTGCTTAATGTATATAAATTGATTTGTTGGTGATGTGTACATTTCAAAATAATTTTGTGTGTGTGTGTGTGTGTGTGTGTATGTGTCTCAAAGAGCCACTGTTAGTGAACATGGTCCCTTTTAGCCCTGAGGATGTTAATGACTGCTTATATTCCCAATGAAGGGGCATGCAGGGTCACCCCAGCACTCACACTAATAATGGCATGCTTTTCTTTACTCTTGCTAATGTATTGCAAGAACCAAGAGAGGCAAGAGAGTAACAGTTTCCTTTTCATTCTCCCTGTCCTCAGCAGTATGCAACTTTTCTTGTGGTGCATTTCATTGGATATAACTGTATCTTTTTGTCACTGGGTTATTCCATCCTGCCTGTAGCCTGTACAGTCTTAACTTTCATGTCTTTTGGCTGATAGTGCCACCAGCATCTTTAGGATCATAGCCTTTGACTGTGTAATACTGCATATCACCCATGTTGGCTATGTGTCATTCTCATTCATTTATGCTGAAATAGAAAAATAGCTGGAATTGAAAGTTCTAGTGTAAAAATCTTGGGAGATTCTTGTGTTGGTTACTTGGTTTGGTTGTGTTTGAAAGTTGCTATGTTACTGAGTTAAAGTAGGAACCATTCTGTCCCATAAAAGTGAACTGGTGGCACTTCTGCATGAAGTTTAGGACCTGACTCTTGTGCACTGCAGTGCTCTAGGGTGTTGTCCTCCTGTGCCTGAGCCTCACTGACTCGTTTCCATTTCTGCATCTATTCAGTCAGAAAGGGGAAAATCTGGAAGTTGCCTGTATTTTTTTTTTTTTTCCAGTTACTCTACTAGTCAAAACTTCCATGTGTCATATGGTTTGGCAATTTATTTCTTTTGGGCAGTTCTATGTCCTGCTAAAACGTACATAGAGGATGGGGATGAATTAGACAGTAATGACACATTGTTGTTAAAATTCCATCCCATAAACAACCTCTGTTTACTACTTCTCCTAAGGGCCCAACCATAAACCAAGGTACAATTCTGTCAAGAGTACACTGGGTAAGTTTATTGAGCTTCCTTACAGGGCATAGGGAAAAAATTTCTTACAGGGGTGTGAGGGCTCCTTCTCCCAATAGGAAAGCCTTTACCTAGAATGTTAGTTCAAATAAGATAGAGTTGCATACAGTAGGTATCTTAGGGTTACTATTGCTGTAATGAAACACCATGACCAAAGCAACTTGGGAGGAAAAAGTTAATTTAGCATAAGCTTCCATGTTACAGTTGAGCATCAAAGGAAGTCAGGATAGGAACTCAAGCAGGGCAATAAACTGGAGGCAGAGCTGATGCAATAGCCATGCAGGAGTACTGCTTGTTGGCTTGTTCCCCATGCTTTCTTATAGAACCTTGCTCAGCCCACTTTCTTAACAGAACTTAGGACTACCAACCAGTCTCCCATAATTCATCCATGACTCACTAATTAAGAAAATGTCCCGGGCTGGAGAGATGGCTCAGTGGTTAAGAGCACTGATTGCTCTTCCAGAGGTCCTGAGTTCAAATCTCAGCAACTACATGGTGACTCACAACCATCTGTAATGAGATCCAATGCCCTCTTCTGGTGTGTCTGAAGACAGCTACAGTGTACTTATGTATAATAAATAAAATCTAGGAAGAAAGAAATAAAGAAAGAAAGAAAGAAAGAGAGAAAGAAAGAAAGAAAATTCCCTACAGGATGTCTACAGCCTGATCTTAGGGAGACATTTTCTTGATTGAAGTGCCTTTTTCTCTGATGACTCTAGTGTGTGTCAAGTTGACACAAAACTAGCCAGCACTAGTAGTAGGTAGTGACTGGATACTAAGGATAGGGTCTTGTGACCCCCTCAAACCTCCACAAAGCAATGTAAACAGTCAACAAGCCTAACTGGGATAATCGTTTTTGCCAGAGGTCAACAGCTGAACATCCCAAGGTGGCAGATGTTTGGTTGCATAAGTACATATATATGCAAATGCCATAATGTAACCCATTACTTTGTATGACCGCCCGCCTCAAAAAGAGAAACACACACATACACACAAAAACCCAACACTGTTACATAACAAGGAGAAATCAGAGATTATTAGGGTGTTGACACAAAAACTCAGCTTTCACTATAAAGAGAAATAAGAGATAGTTTGTTCTGGAGCCATATTTGAATGACCATGATCTGGGAATATAAATTTAGACTACCCTAAATCTTAGGAATGAAGTTTTGTAGTTTTACGTAATGTAAAAAAAAATCAAGGCAAGTTTAAAATACATTGATGGGTACAGCAGAGAAATAGTACAACAAGATAGAGGAAGCTTTTCTGTCTTTGCTGTCTGATGACAACAGGTTGGTGAAAGCTAGTGGTCTGCTAAGTTAATAGATTCTAAAAGCCTTTTTATCTGTTAGTCACCAGATACTAGTTGATAGATAGTTAAGGTATCTTAGGGTTTCCATTGCTGTGAAGAGACACCATGAGCACAGTAACTCTTATAAAGGAATACATTTAATTGGGGCTGGCTTACCATTTCAGAGGTTTAGTCCATTATCATCATGGCAGGAAGCATGGCAGTATGCAGGCAGGTATGCTGCAGGAGCCGCTGAGAGTTTACATCTTGATCCACAGCCAGCACTGTGTGCCAGCACTGTGTGCCACACTGGGTGTAGCTTGATGAACTCACCCTACAGTGACCCACTTCTTCCAATAAGGCCACACATGAATTTATGAGGGTCATACATATGGAAATCATCACACAAGGAATGGCTGTTCTGGGAGCCAGAGGTAGTCCAGATAAGGTGATTGGCTTGTGGATCTGGACATTCCAACTCTGCACATTACTACAGTTCTAATCAGTCAGCACTCTGTACAGACACAGCTTCGAAGTATTCCTGTTGACTGAGGGAATGTCTTCCCTGCCACAGTTGAATTTTGTTTTGTAAGCTTCTTTGAGTTCTGTACATTGACACTGGCTTTTCCTTAAGAATAAATTTCTAAGGTGCTGGAGAGATGGCTCAGCGGTTAGAAGCATTAACTGCTATTCCAGAGGTCCTGAGTTCAATTCCCAGCAACCACATGGTGGCGCACCACCATCTATAATGGGATCTGATTCCCTCTTCTGTTGTGTCTGAAGAGAGCTACAGTGTACTCATATACATAAAATAAATAAGTACATCTTAAAAAAACCCGATAAATTTCCCAGAGTTTTCTTTTTTTTTTTTTTTTTAAATTACAGGAATGGAACCCAGGGACTTGCATGCATGCAGTGGGCAAATGCTCTACTAGTGGGCTGCCATCCCCAGCCCAGATTTTCTCAGTTCTTTTATATGAGAGACTAAAGACCTTTGGGTCTTGGATTTATTTGCTGCTGTGCCAACAATTAGTCTAAGATAGCTAGAAGTAGTGGCACATGCTTGTGATCACAGCACTTGGGAAGCTGAGGCAGGAGGATATTGAGTTTTAGATCATCTTGAGATACATAATAGATTCCAGATTTTTTTAAAATCCCCTTTCCTGTGTGTGTGTTGCCTGTGCACTCACTTGCGTGTGTGGGCACACGTGTGTAGGTATACTTGGAGGTCCAAGGTTGACATCAGGAATCATCTTCAATTACTCTTCTACCTTTGTTGACCAGTGTCTGTTACTCAAATCCAGAGCTTACAGATATAACTAGTTAGGTTAGCCAGCTTGCTCTGGGGAGTCTACCTTGTGAAGGTAGAACTATAACCATCCTGGATTCTGGAGATCAGAATTTTCTCAAGCATTTTTTTGGAAGAACAGACAGTGTTCTTAACCTCTAAGCCATTTCTCCAGCCTTTAGCTTTTATTGTTATAATAAGCCTTAATCAGCACTATAGCTGGGCAGGTAACTGCCTTCTAAGCTATTAGTATCTATTTCCCCATTAATAACCCCAAATTAAAATTCACCATGTTAGCTGGGCAGTGGTGGCTCAGCTTTTAATCCCAGCACTTGGGAGGCAGAGGCAGGCGGATTTCTGAGTTCGAGGCCAAGCCTGGTCTAGAGAGTGAGTTCCAGGACATCCAGGGATACACAGAAAAACCCATATACTCCTTTTACAGTTATTATGGTTATTGTATATGTTATGTGCCTTATGAAAGCTTTTGTTCTCTTCATGGTGTGTGTGTAAAACTTATTATTATTTTTTTTTTCTGTTTCCTAAATGGGCATAG	CCAGGGATACACAGAAAAACCCATATACTCCTTTTACAGTTATTATGGTTATTGTATATGTTATGTGCCTTATGAAAGCTTTTGTTCTCTTCATGGTGTGTGTGTAAAACTTATTATTATTTTTTTTTTCTGTTTCCTAAATGGGCATAG	GTGATGCCATGGAAAATGGAAAACCTGGTCCAGTGCAGGTTGTTTTGGTTCATAAAGAACAACATTCCTTTGAGCTAGAAGAGAGAGCCTTGGCCAGCGTCCTCCTCCAAGACCATATCCGAGATCTTGATGTGGTGGTAGTATCAGTGGCTGGTGCTTTTCGAAAGGGTAAATCCTTCATTCTGGACTTTATGCTGCGATACTTATATTCTCAGGTAAGAAAGACTTAGTTAATTTCAAAGTAGAAAGTGAGAAAAATAAGGTCATGAATTATTCTTGATGTATAAAATCACATAAGATTTGGTGAGGGGGCTGGGAGATGGCTCAGTGGTTAAAAGCACTGACTGCTCTTCCAGAGGTCCTGAGTTCAATTCCCAGCAACTACACTGTGGCTCACAACCATCTGTAATGGGATCTGATTCCCTCTTCTGGTGTGCCTGAAGATAGCAACAGTGTACTCATATACATAAAATAAATAAGTACATCTTTACAAAAAAATAAGATTTGGTGAGTGGTTGGGGTATGTAATATAGTGGTCCAGTGTTTGTCTATCGTGTGTGAGGCCCTGCATTTTATTCCCAGTGCCTCTGAAAGTGAAAGCAAAGATGTAACAGAACATCCGATTTCTCCTCTAGAAGGAAGGTGGTCATTCAGACTGGTTGGGTGACCCAGAAGAACCTCTGACAGGATTTTCATGGCGAGGAGGCTCTGATCCAGAAACTACTGGGATTCAGATTTGGAGTGAAGTTTTCACTGTGAAGAAGCCATGTGGAAAAAAGGTAAGGATGTTAAGACAAAGAAAAAAAAGAAGGAAGGAAAGAGAGAAA	GCAGTCACAGGTACCCGCGGCACGATCCCC,CGACATTCCAGTACGCAGTCACAGGTACCC	CAGGTACCC,CCAGTACGC	CCGCCTGTTTCCCTCCTCCAGGGCAGCCTC	CCGCCTGTTTCCCTCCTCCAGGG	AGAGGAGCAGGTGAGGCGTCCAATTTTCCC	CAGGTGAGG	TGTTTCCTAAATGGGCATAGGTGATGCCAT	TGTTTCCTAAATGGGCATAGGTG
300	ENSMUSG00000022607.19	Ptk2	chr15	-	73081176	73081257	73076950	73078109	73082590	73082746	300	309	254	473	2	6	6	557	497	312	7	1	0	205	124	0.113301	0.925265	0.989	0.962	0.979	0.98	0.997	1	-0.016	73080926	73081507	chr15:73080926-73081507:-	ns	73081176,73081257,chr15,-,ENSMUSG00000022607.19		yes	82	156	1159	1.90244	14.1341	1333	3066	16.2561	37.3902	0.597561	0.447862	0.532051	0.453359	0.436583	0.890372	0.749483	0.758683	0.730609	-5.86208	-5.92919	150	150	0.366667	0.566667	0.6	0.5	8.38	8.85	-19.25	12.76	-3.91	-27.63	24	TCCTAATCC	2.06578	0.789474	1	19	29	1.75549	1	34	TCCTAATCC,TCTTTATGT,CAATCAGTC	-1.13182	0.724138	1	29	37	-0.189293	21	TTCTGACCT	3.09484	0.9375	1	16	37	2.21286	3	120	TTCTGACCT,TTCTAAGGA,AACTTATCC	-0.283073	0.646154	1	13	25	0.347644	ENSMUST00000110036.11:ENSMUST00000226454.2:ENSMUST00000226988.3:ENSMUST00000239146.2	218058	33	32	0.969669	3	5	10	16	4	1	0.25	0	0	3	0.75	0	0	yes	73082590,73082746,chr15,-,ENSMUSG00000022607.19:73083835,73083844,chr15,-,ENSMUSG00000022607.19:73093655,73093718,chr15,-,ENSMUSG00000022607.19:73101709,73101841,chr15,-,ENSMUSG00000022607.19:73108000,73108087,chr15,-,ENSMUSG00000022607.19:73114214,73114326,chr15,-,ENSMUSG00000022607.19:73137950,73138051,chr15,-,ENSMUSG00000022607.19:73140657,73140742,chr15,-,ENSMUSG00000022607.19:73147469,73147490,chr15,-,ENSMUSG00000022607.19:73154066,73154084,chr15,-,ENSMUSG00000022607.19:73192623,73192686,chr15,-,ENSMUSG00000022607.19:73197597,73197685,chr15,-,ENSMUSG00000022607.19:73202697,73202864,chr15,-,ENSMUSG00000022607.19:73214981,73215208,chr15,-,ENSMUSG00000022607.19:73231874,73232186,chr15,-,ENSMUSG00000022607.19:73236889,73237044,chr15,-,ENSMUSG00000022607.19:73263607,73263729,chr15,-,ENSMUSG00000022607.19:73264192,73264296,chr15,-,ENSMUSG00000022607.19:73266496,73266593,chr15,-,ENSMUSG00000022607.19	19	CTTCAGCCCCAGGAAATCAGCCCCCCTCCCACTGCCAACCTTGACCGGTCCAATGACAAGGTATATGAAAATGTGACAGGCCTAGTGAAGGCTGTCATCGAGATGTCCAGCAAAATCCAGCCAGCTCCTCCAGAAGAGTACGTCCCTATGGTGAAG	GTAAAATTCGATCACTGTGTACGGTGGGGATGGCTTCTTCTCCCAGTGAAGCCAGAGCTGATGCTTTGGATGTAAAGGCACCAGGTGGTGACAGTGTCACTGAGAAGCATCCTAAGGAATTGTCATAGCTCTCACTTGCTCCTATCAATAAGTACTAGGCTGCTTCCTTGAAGCGTTAGAGTCTTCTCATTACTGTTACTTTTAAGTTTAGTGGAGTGCACCTTTAATCCCATCACTTAGGAAGCAGAGGGAGGCAGATCTCAGAGCTAAAGGACAGCCTGGTCTTCAGAGAGAGCTGCAGGACAGTCAGGGCTACACAGAGATGGGGTGAGAGGTGGTTGGGAATGGAGCTCTAACAGTAGGCCTAGCATGGACAAAGTTCTGGGCTTCATCCTTTGTGTCCTGTAAATAGCATAACACATACCTGCTGCCCTAACATCTGGAAAGAGAGGCAGGAAACTCATTTCTTGGTAGTATCTCACTCTACAGCTTAGTCTAGCTGGGTGTGAACTCAACAGGTCCTTCTCATCCCACAAGTGCCAGGGTTATGGAAGTACAAGGATGAGCCACCATACTTGTGTGCTCATGCCTGGCTTACTATATGCTAGGGCATACGTCTCCCACTCTCCATCTCTTGCTCTCCCTCCTCCTCTCCTCTCTCTCTCAAACAGTGTTGCATATAACCTAGGCCAGCCTTAAACTTTGAGCAGTCCTTCTTCCTCATTCTCAGAAGTGTTGAGATTATAGATGGAGGCTACACCAGGCCTTTTCTTTACAACTTTTGGATAGTTTTGAATGCAGTGAAATTGAAAACATGCTCCCAAGTCAGGTCCACATTGCTTCCAGGCAGGGAGAACCTCTCTTTAGCCAAATTGAATACACAGGGAGAAGGATGTGTCCTTTGTCAGCTTGTCTGAACTGTGAGGCTATCATAATCTACCTGGAAGCTCAGTGGAACAAAAAGAAAAGTGTTACTTTTTATATTGCTTATGGGAACTTCTGATGTGAGCATCTGTCCTTGGGCATTAGAGCAAAGGATAGTTAGATCTGAATCTTCAGGGACATGAGCCTAGAAACACGCAACACTGGTCAGTATCAAGCACAGACAGATATATGTTCCTCATGGTGGCTCATATCGGTATTCTCAGTATTTGGGAGGCTGAAGCAGGAAAATTATGGTGAATTTAGGTCCAGCCTTGGCTGCAGTCATACTTTAAAAAAAAAAAAAAAGTTTCCTTACAACTAGCAGAAAATACATTCCTGAGAGAAAATATCAATCAGTCTTGGCCCAATGTCTTTATGTGTCCTAATCCTGCTCTGGCTCCTGTCTTAG	TTTAGGTCCAGCCTTGGCTGCAGTCATACTTTAAAAAAAAAAAAAAAGTTTCCTTACAACTAGCAGAAAATACATTCCTGAGAGAAAATATCAATCAGTCTTGGCCCAATGTCTTTATGTGTCCTAATCCTGCTCTGGCTCCTGTCTTAG	GAAGTTGGCCTGGCCCTGCGGACCTTACTAGCCACGGTGGATGAGACCATTCCTGCTCTTCCAGCCAGCACTCATCGAGAGG	TAGGCCATAGTGCTGGGGGAAGGAGGCCATGCTAGAGCACAGCTGCTGCAGTGCCGGCCGGTCAGCAGGGTGACTTTCAGCTCCCGGCTCCATTGTTTCAGTACTGTAGAGGGGCAGGATGACATGACGGAACAACAGACAGTAGTCTGGAAGGAGAGGGAGAGGGCAAGTTCTGGGATAACACACACCCTTGAGAAAGAACTCTTCAGGTAATCACCTTCCTCCCACCAGGCCCCACTTCTTCTTGCCTCATAAGTCTCACCATCTCTAGGTGGTGGTAGTATTCCCTGTAAAGGAGATATAAAAGTCCTCTTAAATTAATGTCTCTAGTTGCTTTAAGGACCCAAAATACCCAAGATGCCATTCCCTGGCAACAGTCACATGCAGCCCAGACTGACTACACTAAACTTATTTCTGATACTCCTGCTCCACTGGCCAGACTGCTGGATTGCAGGCAGCTGCTACCATGCCTGTCATTGTCCACCTTTAGTGGTTTTGTCTCATTTGTATGATTTCTAAATAAAAGGAACCACAATCCTCTTCTACCTGTCCCTTCCCTCTTTCTACTGTAGCATTCACTGTCCTTCAACCTATCCTGCCTGGAGTTTTCATTTGGTTGGGTTTTTCTTTAATTAAAAAAATTTAGTTTTGCCAGGTATGGTGACACACACCTTTAATCCCAGCACTTGGGAGGCAGAGGCAGGCGGATTTCTGAGTTCCAGGACAGCTAGGACTACACAGAGAAACCCTGTCTGGAAAAACGGAAAAAAAAAATTTAAGTTTTACATTGTATGGTAATTTGCCTGCATGTGTGCAGCACCCTTGGAGGCCAGAAGAGAGTGTTAGATCCCCTAGAACAGGAGTTAGAGATGGCTGGGAGCTGCCACGTGGCTGCTGGGACTGAGTACTCACATGTGGAAGAGCCCTCGGTGCTGTTAACTGCTGAGCCAGCTCCTTGCTCTATACTCGGAAAGGAATTTCAGACTTACAAAAAATTGCAAGATTAATAAGGAAAATTTTAGCCGGGCGTGGTGGTGCACGCCTTTAATCCCAGCACTTGGAAGGCAGAGGCAGGCAGATTTCTGAGTTCGAGGCCAGCCTGGTCTACAAAGTGAGTTTCAGGACAGCCAGGGCTATACAGAGAAACCCTGTCTCCAAAAACCAAAAAAAAAGAAAAGAAAAGAAAAAGAAAAATGTTTCGAGCATCCTTTGTTTGAAATATAAGTATCACATGCTGGTCACCACCTCACCTGCATCTGCTCCATATACTCACGTGTGCTCCCTTAACCATGAACACCTGTAGGCCTTTCCTGATAACAGAGATGGCCTTCTGTGCACCCACACTGTTATGGTGTGTATATGCTTGGCCTAGGGAGTAGCACTATTAGAAGGTGTGGTCTTGTTGGAGTAGGTGTGGCCTTGTTGGAATAAGTATGTCACTATGGGTGTGGGCTTTAAGACCCTCATCCTAGCTGCCTGGAAGCTAGTCTTCCACTAGCAGCCTTCAGAAGGAGATGTAGGACTCTTAGCTCCTCCTGCACTATGCCTGCCTAGATGCTGCCATGCTCCCACCTTGATACTAGACTGAAGCTGTTAACCTCTGAAGCTATAAGCCAGCCCAGTTAAATGTTGTCCTTGTAAGAGTTGCCTTGGTCATTGTGTCTGTTCACAACAGTAAAATCCTAACTAAGACACCACCCTACAGCAGTAATCTCTGAGCCTCTGGCTGCTGTAAGCCTCTTCCCTCCTGTAATGTAGGGGCAGCTTGGGTTGTTTGTTTCAAATGGTGCTGCCAGCCCATCTCTGTGTAACCTCTGCTCATCTGAAAGTTGTTTGGCTGCATTCCTGTTATATAGCATTGACTTCTAGAGTGGGAAAGCTTTATTCTTTTTCTCTTTCTTTCTTTGCCTCATTTTTTTCTTTAATTGATGTTACATACGTGTGTGCATTTGTGTGTGTGTGTGTGTGTATTTGTATGTATAATGTTACTTGTGTGTCTATTTTTAAGGCTGACTAGTTGATATTAAATAGTCAAAAAAAATCTTGTCTCAAAAAAAAAAAATCAACAGGAAGAGCTGTGAGCCTTGCAAGGCAACATGTACTCCACAGCCCACCCCACCCCAGCAGAGTGGTTTGAGGGTGACCCTGATACTGGCAATAGAGAAAAATAGCTGTTGGAAGTCAATCACTAGAATACTAAGACAAAATACAGAAAACCTAGAAAGAGGGCTGGAGAGATGGTTCAGTGGTTTGGCGCACTGGCTGCTCTTACAGAGGACCCTCATTCAGTTCCTAGCACCCACGTGCCAGGTCACATCAAATGTAACTTAGCTCTGTGAGGAGGCCCTTCTAGCCTCCTTAGTCACCTGTACACATGAGACATGCACACACATACATGTACAAATTAAAGAAAAATGAAGGAAAGACCTGGAAAGAGTTGGCATGGTAAGAAAACATGTTCATGGTCCTTATCCTGTGTGGCCCACTTGAGGTCACTTGGTATTACAGTTGTTCACGTTAGGGTTGTGCATGCTTGGACTTGATCACCTCTGCTTCTTTCTGTCACACTTTGTGTCTATAAAATGTGGTAAATTCTCAGCCACACACTGAGGTTAGAGTCTACACAGCAAGTACAGTGTGCAGAAGAGTTAGTTGTGGAGGCATGAGAGCTGGGAGTGGAAAGGAATGCTAGACACATGTGTACATACATGAGTGCACACAAAACACGGTTGCTGAATTTCCAAAGGGGACAAACAGACAGATTGCACATCCTGTTGAAATCGGTCCTTTTATCCCCTCACTGTGTAATTCTGTCTGGACTAGAAGTTGTTGTATGTTGTATAGACCAAGCTGACCAGGAACTCACAGAGATCTACCTGCCTCTGCCTTTGGAGTGCTGGGATTAAAGGCATTGTCCACCATGCCCAACTTATCCTGTTACTTCTAAGGAAAGTTTCTTCCAGGGAAATTTTTTTTCTTTTTTTCTTTTTTGTCTTGGTGGCTCAAAGACAGACTCAGAACCAGTGCCTGGGAGCCGTTCTTCTGACCTCTCTCTTGTCTTTCCAG	CACCATGCCCAACTTATCCTGTTACTTCTAAGGAAAGTTTCTTCCAGGGAAATTTTTTTTCTTTTTTTCTTTTTTGTCTTGGTGGCTCAAAGACAGACTCAGAACCAGTGCCTGGGAGCCGTTCTTCTGACCTCTCTCTTGTCTTTCCAG	ATCGAGATGGCACAGAAGCTGCTGAACTCCGACTTAGGCGAGCTCATCAGCAAGATGAAGCTGGCGCAGCAGTACGTCATGACCAGCCTGCAGCAGGAGTATAAGAAGCAGATGCTGACAGCTGCTCACGCCCTGGCTGTGGATGCCAAGAACCTACTTGATGTTATTGATCAAGCAAGACTGAAAATGCTAGGGCAGACACGGCCACACTGAGCCCCTGGCCATTGAACGTGGCTTTCTGCCCTTTGGGAGATCTTCTCTAGCATTCCACCAGCAGCGAGGAAGTAACCTTAGCCTCTGTAGCCCGTGCTCACGGCTCCAACTGAATGACAGCTAGCTGAAAGTCTCTCTTGTATAAGTTTCATCACTTATACATGGTTTTGATTTTGTTATTTTTCTAAATAGTGTTCAGAAAACTCTGGATCCAAAATGTGGCATTTTTCTGAGAATGAAGATTATACATTAAGAAGCTTTTAAAATATACTTGGTGTTCAAATTGGGATGTGTGTTCCTAGAAGTGGTAATTCATACTGACCATGACTTCAAGTTGGAAGAGAAATGTCTGAGGAGGGAGGGTTCCCTGAGACCATGGAGACTGGTTATCCTTCCTGCCAGAATTCCTATCCAGACTGTGTTGCAATATGCTAATCTCATTTATAGAGAAAGTGCATAAAAGCTATATTTTGAAGAATGAGTGGTTTCAAAAGAAAACTTCTGCCCTCCCTGTCTCCGCCTTCTCTCCTGTGGATACTGAAGCATTGGGTTGCGAACTATCTGTAGAACTGACAAAAACTTGCCTTTCCTCATCAGAATTCTGTGCCAGTTTTGTACCAGAGCACTCCCAACTGCATCAAGAAATTCCAGGACCAGCCCTGTTCTCCATTTTTATATAATTTATAAGAATAATTAAAGCCATGTTGACTCTTACAGCCACTGGAGCTAACTGACCTTCATTGCGTCTGTCTTCCCAGGGAGGACCCCGCAGGACAAACAGGGATGTGGTTTTCTTTAGATGTCCAGTTGGTATACCATGCATTCTGTTAGGTGATTTTGAGAGCATACCTTCCCTTTAGTTTGTTGGGGGATATAAATTATTCTCAGGAAGAATATAATAAATTGTACAGTTCCTCTGACCTATTAAAAAGGTGGCGCCGGGAAA	TATGGTGAAGGTAAAATTCGATCACTGTGT	AAGGTAAAA	TGCTCTGGCTCCTGTCTTAGGAAGTTGGCC	TGCTCTGGCTCCTGTCTTAGGAA	CATCGAGAGGTAGGCCATAGTGCTGGGGGA	AGGTAGGCC	CCTCTCTCTTGTCTTTCCAGATCGAGATGG	CCTCTCTCTTGTCTTTCCAGATC
5263	ENSMUSG00000012114.18	Med15	chr16	-	17501022	17501052	17492268	17492522	17503316	17503368	5263	40	61	70	1	1	2	62	46	44	5	3	0	154	124	0.113262	0.925265	0.97	0.98	0.966	0.909	0.925	1	0.027	17500772	17501302	chr16:17500772-17501302:-	ns	17501022,17501052,chr16,-,ENSMUSG00000012114.18		yes	31	52	213	1.67742	6.87097	2264	2396	73.0323	77.2903	0.419355	0.463339	0.442308	0.465359	0.629401	1.05473	1.10489	1.1097	1.50088	-4.21317	-6.5096	150	150	0.266667	0.3	0.466667	0.566667	9.77	11.19	-16.98	11.73	-0.54	-26.75	137	TGTTGACCT	2.23729	0.575758	1	12	23	1.74105	4	70	TGTTGACCT,AACTGACCT,TGTTCATGC	2.23729	0.584615	8	11	15	0.789669	17	GGCTAAGTC	1.06804	0.833333	2	11	23	1.30224	2	113	GGCTAAGTC,AGGTAAGGC,GTGTTATGT	-1.09144	0.392	2	9	14	0.239816	ENSMUST00000012259.9:ENSMUST00000080936.14:ENSMUST00000231413.2:ENSMUST00000231674.2:ENSMUST00000232005.2:ENSMUST00000232163.2:ENSMUST00000232202.2:ENSMUST00000232236.2:ENSMUST00000232401.2:ENSMUST00000232431.2:ENSMUST00000232645.2:ENSMUST00000232667.2	51006	5.5	4	0.733333	3	4	8	18	12	0	0	2	0.166667	10	0.833333	0	0	yes	17470568,17470671,chr16,-,ENSMUSG00000012114.18:17470572,17470671,chr16,-,ENSMUSG00000012114.18:17471308,17471469,chr16,-,ENSMUSG00000012114.18:17473010,17473145,chr16,-,ENSMUSG00000012114.18:17481240,17481360,chr16,-,ENSMUSG00000012114.18:17489408,17489537,chr16,-,ENSMUSG00000012114.18:17490932,17491262,chr16,-,ENSMUSG00000012114.18:17492268,17492522,chr16,-,ENSMUSG00000012114.18:17498412,17498625,chr16,-,ENSMUSG00000012114.18:17503316,17503368,chr16,-,ENSMUSG00000012114.18:17515470,17515558,chr16,-,ENSMUSG00000012114.18:17524262,17524347,chr16,-,ENSMUSG00000012114.18	6	GGGTTCGGGCCTGTCGCTGTGGTAGAGGCGGCGGCGCCGGGGGTGGCCGGTAGGGACTCGGGCTACAAGAGTAGGGGCTCCGGGCATGGACGTTTCGGGGCAGGAGACCGACTGGCGTAGCGCCGCCTTTCGGCAGAAGCTGGTCAGCCAAAT	GTGAGTGTGGCCTGGGGCAAGGACCGGTGGTCGGACCTTCCGGGCGGGGAGGGTGAGGCCGGGCTAGACCCGCTCTTGACCCTGGTCAGAAGCTGCGGTGTCCGCTGGGTGCCGGGGACGTACAAGGGTCCTCCTGGAGTCTCTCTGGCCTTTCTCGGCAGACAGGGACTGCTGGCTAGTTTTTCTGGGGAGGAACTCTGCAAACCCAGCTAGTGCCCTGGCTAGTGAGTCATCGTCCTGAGCCGCCTCGTCATTTGTGTGCAGATTTTCCTTTGCTTCGATTCGCACCGAATATAGAAAGAGAATGAGGCAGCCAGAGATTTTACACGGGTGCCGCGTGGCTTCTTTTATAAAATAAATAAATAAAACGAAAACCACATCAATGAGTTGGAGGAGGCTGGAAGGAAGGTAAATTGGAAGATTGATGTGTTTGGGTTGTAGGCAGTGGAATAGAAGAGTGCTCCGGTTTCTTCCACAAGGTGTGTCAACTTGGCCAAAGGGTAGCAGGAAATAGCTGTGGGAACTTCGGGAGTGAAGGGCAGGGATGCCCTCTGCCCACGGAGCACTGCAGAGTGCTTGTTGCACTTAGCCATTTTACTGAGTTTCCTAAAGTGTTCAGAAAATTGCCTGTGGCACAGCTTTTCCCCTGAGGGTTGGTACTGTCTGTCTGTAAAGAAACAGTACAGTCGTGCCAATGCTCAGTCATTTTTGTGGGTGCTAAAGTGTCAGTTGAGTAGACTGGAGCAGCCTCGAGTAGGTGACAGATTGAGCTCTAGAGAGAAAAGTAGGAGGGTGACAGGCCACCATTCCCAGCAGATGATTGTGAAAGCATCAGGATGGACGGCTGTAGGTGGAGAGTTCTGGGTCTTTGAAGCAAAGTAGTCAAGGATACATCATGAGGATGAGCAGATGCTGGCATGGTTAGTGTTGGGTGTTTTGGGCAAACAACTTGTACCCGTGGTTTTTTGTTTGTTTGTTTGTTTGTTTTTTAGTTTTTCGAGACAGGGTTTCTCTGTGTAGTCCTGGCTGTCCTGGAACTCAGAAATCTGCCTACTTCTACCTCCCAAGCGCTGGGATCACTGCCCGGCCCTTCCTCCAGTGTTTTACACGTGGTCTGCCTTGAGGTGGTGCAGCATTAGTGTTGGGAAGGCCCCTGAGTCCCTGGAGATGAATTAGGGACCCAAGAGAGGCCAAATAGGCAATTTGGGGAGTTTTTTTCCTTTGGAAGGGTTGGTGGGGGTTCTGTCTTTTTTTCATTTAGATCATATGGTCTCATGAGTTGATTGTAGAAGACTTGGTTGGCAGAGATCATAAAGACCAGTATTAAGTGCTGAACTTGAAAGAGGAAGACAGATTCCAGAGAAAGAGGAATGAATATGTGGACAATTGGTGACTAACTGGATGGAGGGGGTGGGGTGGGGTGGGGTGGAGTGAAGCAATGGACTAAATCGGGGAAGCATCAGTACAGTGGAGGGAGTGGGTACTGTGTCAGTGGCTTGGTACCGCCGCACAATAACCCTTGCACGGTTTTGCAGACAGTTCAGCAAACAAGTGTTTTGTTTCTTAATTGTTTTAGATTTAATTTATTTATATGAGTGTTTTGCTTGCCTGTATATAAGTGAACCATGTATATCTGATGATGTCAGAGGTCAGAAGAGCGTATAAGATTCCCTGGGATTGGAGCTACAGGGGGTTATGAACTGCCCTGTGAATTCTGGGAATCGAACCTGCTTCTTCTGTAAGAGCTCAGTGTGAGTGCTTCTAACCTCTGAGCCAAGTCTCCAGCCCACAAGTGCAGTATTGATGTACTTGAGTTATCTCTAAGTGAAGTCTTGAGAAATGGTCTGAGCTCCAGGGCAAGGATTCTTTGGGAAAGCCCAGTACAGTGGATCTGGAAGAGCAAGTTGTTATCACAGACAGTAGGGGAGAGCTGCAGAAGTATCTGAGGTCTGAGGGAAGACTGAAGTATACTGGATACACTGTAATGCCTTGTGAGTCCTGAGGTGCTTTCTACCTCTGTAAGATACTGCACTTGTATATTATTTTGTTTTGCTGTAATAACAATTACCATGCACTTAGCATCTTAAACAACACAGATTTATATTTGATCTTTTTTTTTTTTATGTCAGAGGCTCATGTAAGATTTGGTAGGTGTTAGTTTCAGGGTTGAAATCAATACGATGGCAATATACACATTTTTTAAATTTATTATTTATTTTTTTTATTTTTTTGGTTTTTCGAGACAGGGTTTCTCTGTATAGCCCTGGCTGTCCTGGAACTCACTCTGTAGACCAGGCTGGCCTTGAACTCAGAAATCTGCCTGCCTCTGCCTCCAGAGTGCTGGGATTAAAGGCATGCGCCACCACTGCCTGGTAATTACATTTCTTGATGGAACCTTTGGAACAGAATCTGCTTTCAACTCCATTCAAGTTGCTGTCCAAATTCTATTCCTTACACTTGTAAAACTGAGGTATCCTCTTTCCTGCCTATTTGTCAGGGGCCAGTTTTTGTTCCTGGAGGTTGATTGTATCTTGTGCTTTCTTTGTGGCCTAGTCTAACATTGGCTGGTTTCTCTGACACTCACCAAATTCAGGTAGAGAACATCCTGTGCACTTCCCAGATCAGTTTGGAACAATGGAACACAATCGTTAGTCTGTATCTTCAATCACAGCTATGCGGTCATTTTTTGAGATACAGTGAAAGATAGTCACAGGTTCCAGGGACTGGGGCCTGTGTATCTTGGTGGAGGGGGCAACATTTGTCTACTGCATTTGAGTGAGCCCCCTCAAAGGTTGCTTTCTAAGAGTAAAGGTATCTTAGTTTGCTTTCTGTTACTGTGAAAAACACCATGACCAAGAGCAACTTGAGGAGGAAAGGGTTTATTTCATGTTACACTTTATCACACAGCCCCCAACCCCCAGCAAGAAAAGCCGAGTCAGAAACTCAAGCAAGACTCCAGGGGCTGGAGAGATGATTTAGTCCATGGTGAAGACTGCTTGTAGCTCTTACAAGGCACCAGGGTTCGATTCCAGGCACCTGCAAGGTGACTGACTCAAAACTGTTCATTTCCAAGGGTTCCACAGCCCTTGTCCGATTTCTGTGGGCACCAGGCATAAACTGGTGCAGTCAACATCCATGCAGGCAAAACCTTTGTACTTGTAAAAAGGTAAATAAAAATCAGCTGCCAGTGCCAGGTGGTGGTGGCGCACGCCTTTAATCCCAGCACTTGGGAGGCAGAGGCAGGTGAATTTCTGAATCAGAGGCCAGCCTGGTCTACAGAGTGAGTTCCAGGACAGCCAGGGCTACACAGAGAAACCCTGTCTCAAAAAACAAAAAACAAACAAACAAACAACAACAACAAAAAACCCCAAAAAAACCTAACCACGCTTACTGGGTGTTTTCACTTCTTCGGTTTGCTTGTTTTCTCTCTAGGGTTGACTTTGCTGGTGACTTGATTAACTGTGTTGATAGAGCTTAAGAAGATTTATAATGGGCTAATCTACACATCTTTACTTCTGACTTCTTCCAGGGGTGATGCTGTTGTTTAAATTTGGGGATGCACTTCAAACCATAGTGATTTATATTACATGAGGCATAAAGAAAGTTTAGGGCTGAGAGAGTAGCTTAGTAGAAGATCGCGTATGTAGTCCTCATGAAGCTCTCAGTTCAGTGTCAGTTGTTGGGGAGTGGGGAGCATAGCAAAACACTGGGAAGGTTCTGCAAAGTTTCAGTGGAGAAGCATCTCTCATTGAGGAAAAAGCAAGTTTGACAATTCTTTTTTTTTAATTAATTAATTTATTATATGTGTGTACGCTGTAGCTATCTTCAGACACTCCAGAAGAGGGCATCAGATTTTTGTTACGGATGGTTGTGAGCCACCATGTGGTTGCTGGGATTTGAACTCAGGACCTTTGGAAGAGCAGTCGGTGCTCTTAACCGCTGAGCCATTTTTCTCACCAGCCCCAAGTTTGACAATTCTAACTGGAGTCTAGGCTTCTTAGCCTTTCCTATACTACACAAATGAGGGCAGTGTGTAGCCCGATGCCTTCATCAGGCAGTCCACTGTCCTGTACTCTGGCTTATTGTTTTGTAGTTTCCCCTGTTGTCCAGCGTCTCCGTCTTTCCACTTTAACTTAACTTTACTTTACTTTTCTTTTTTTCTTTCTTTCTCTTTCTATTTATCTCTTTCTTTCATTTCTTTATTTTGATTTTTCAAGACAGGGTTTCTCTGTGTATCCCTGGCTGTCCTGGAACTCACTCTGTTGACCAGGCTGGCCTTGAACTCAGAAATCTGCCTGCCAAGTGCTGGGATTAAAGGAGTGTGCCACCACTGCTCACCCCACTTTAACTTTCAGAGTTCTTCCTTTGTTTCTTTGTTTTTACTTGCTGGAGGTTGAGAGCAGGGCCTTTCATGTGCTCTGCATATGCTCTGCTACTGATCTGTTCCTTTAGCCCCTGCTGTCTCTTTAAAACAACTCTTACTGAGTACTTAGGATATTGAGAAAATTGTGACTAAAGATTCTCTTCACCGTTGTCATGAGCAGATCTTCTTTATGTAGGTGTCTGCTTTGGTGTCAAATACTTCAGATCCTTCCCTGTCCCTTCCTCTAAAGTGGGTCACCCCACTTTATTTCAGCGCTTTTTAGTTTCTCAGGGAACTCCAGTCCTCTGCAGCATGAAGAGTACAGGATGCAGTATTTTCCTGGACCTCCTGATTAACCTTTCCTGTTACAGTGACCATTATGTGTTGTGAAACCCTGGAATCTACCCCTTCTCATTGGCTTTGTGACCTTGGGCACTGCTGACCTTTCTAATCTGGTCCTGTATCTGTGAAATGATACTTGTCTAGTTTGTCTGACAAGGATGCTGGGAGGGACAGTGAAGAGACTTCTGTGCCAGCTTTGTAGGGTCTGAGGACTGGGCAGAAAACTCTTTCTTGCAGGAATAGGAGATACTATGGCTTGGGTTGGTGAAGGTGGAATCCCTAAGCCCAGGTAGAGGAATGCAGTGACATTTAAAGGAACTCAGAGGAGGAGAGTAGGTAGAAAAAGATTGATTGGTTCATACTGACTTTTAATGAAGTACCGGTATTTCCTGGAGAACCATGGGAGAAACCGTTCTTATAGCCTGCTGAGCAGGGTTTTGTGTGGCTTGGGCTTTCCTTGAGGGAGTTTTGGATTAATGGTTGCATGTCCCTGGTCTTCAGTATGCATATATTCTGACTTTTCCAGGCCTAACATTGAGTAGGGTCACACCAAATACATAAGCAGTACAGAATACAAGAGCATTATCAGTCATTTCTCAGCTTTTCTGTGCGTATGTGTAAACCAGAAATTGATATTGTTCTCAGTTTCTCTCTATCATAATTTCTGAGACAAGATCTCTCACTAAATTGGAGCTCACTGATTCAGCTGAACAGGCTGTCAGCAAGCCCCGTTTGCACCTTCCCAGGTCTGGAATGCCATACACGTGCACATAGCTTTGTACCTCAGTGCTGGATATCAAACTCAGGTCCTTGAGCTTTGCAGAAAGGCCTTTACCAACTGAACCATCCCCTAGCCCATTCCATGTTCTTAATTCTGTTAAGTTATCCTCTTTCCTTCCTCTAGGCAAGGACATTAATAAACTGAACACTTACTGAGAACATAAAAACTGATAGAATAAATATATGCAAAATAATCATAAACTTTATGTCAAAGGAAAATTTCCCCTGCTGACAAATTCTAGTTCTGTCATCTTACTCTTGGGGCTTTTATCTCTGGTGGTCTTTAATGTAGCACACATGTAAACAGGAAGGAGTAGCTGCAGCTAGGGAAAAGGTAGTCAATATTTGTGTCCTGGTAAAGTGTAAGAGGGCCAAGCAGAGCATGCTATGGGGCCAGGACAGACAGGCACTTGTCGTATTTTCTTTCGTTTTCTCTCTCTCTCTCTCTCTCTCTCTCTCTCTCTCTCTCTTTCTCTCTTTCTCTCTTTCTCTCTCTCTACCAAAGTCTCACTATTCATGGTAGCAAATGTCTTTAATTCTAGCACTAGGGAGACAGACACAGGTAGATCTCTGACTTAAAGGCCAGCCTGGTCTACACATTGAGCTTCAGGACAGCCAGAACTACATAGAGAGACTATCTTGGTTAGGATTTTACTGCTGTGAAGAGAAACCATGACCAAGGCAGCTCTTATAAAGGACAGCATTTACTTGGGGCTGGCTTACAGGTTCAGAGGTTCAGTGCATTATCATCGAGGTGGTAAGCATGGCAGCATCCAGGCAGACAGTGAGCTGGAGACGGAGCTGAGAGTTTTACATCTTGTTCTGAAGGCATACAGAAAACTGGCTTCCAGGCAGCTAGGAGGAAAGTCAAAGCCCCATAATGACACACTTCCTCCAACAAGACCATACCTTCTAATAGTGTTACTCTCTGGGTCAAGTATATTCAAACCACCACAGAGACCCTGTCTCAAAAAAGAAAAGGATCTCATGTAGCTCAGGCTAGCCCTGAGTGTATTGGGTAATAGAGGTTGACCATGAATTCATGATCATCCTGCCTCATCTCCCAAGTGCATGCACCACACCAGCTGTGTTGAGTTCATACATGTTGTCTTCATGCACCTCTTTTTCTTTTCCTTTATTTTATTCATTAAAAAATTTTTTAAAAATATTTTTGGTCTTGAGACAATATAGCACTGAGTAGAAGGAGTTATTTGGACTGGTCTTGAGATGCTAAGGTTATAGGCATGGGCAGCCAGCATGCTCAGGTCCAGGCATGTATTCCAGTAGTTAGATGAGGGAGCAGGCCTAGGAGAGGTCATTCCTCTTTGAAGTTAGTTATCTCCATAGTAAAAATGGATGCTTATTGGATCATACTATATTAGAGGCAAATTACCTTTTAATATTTGGGAGAGTAAGGTTGTGTTCACTTCATGGAACTGGGTAAGGGGAAGCTCAAAATGTAGAAGTTAGGTCTGGTCCTATATCTCAACCCCACGCTCCCAAAAATAAGACTCACACTCAAACTATATTTACAGATACCTTGGCCATATAGCTATGCTCTTGTCTGACTAGATCATAACTTGAAATAACCTATTTATTCTCACCTACATTCTGCCAGGTGGCTGGTTACCTGTGCTTAGGTACCATGCATATGTCTCTCATCATATCTTCCTGGCAAATCTCCTATGCCTGGCACTATCTCAGAATTTTTTCTGCTTGGCAGATGTTCCATCTCCTACCTAAGCTATAGGCCAAATTTATTGTTGACAGTTCCCAGATCCATACAGACAGAAGGTATTATCTCTACAGCCATGTGAAGTGGAAGTTTTAGAGAAGAGCCTGCTGCTACTGAGCTTCCAATTTATTATTTTAGAAAGTCTCCATAGGCCAAGACTAATACCTTTTTTTTTTTTTTTTGGTGTGTGCGGAGCAGGTCGAGAGTCTCATGCAGCCCAGGTTGGCCTTGAATTCCAGATCTTGGCTTCTCTGCCTTGCAAATGTTGGGATTACAGTCACCACACCTATTTTCCTGATGATCTTTGACCTCTTGTCATAGGCTGAGCCCTACATGAACTTTTTGCAAGTGACCCACCCACCTAGTATTGCTGACATTCCTTATTAAGCATTCCTACTTGAGGGGATCTAAGTGGGAGGAGTGGGTGGCACCCATACCAGGCTGGGCATGCTTCACGTCCTGGTAGATGATGGAAAACTTGCCCAGGTCATCTCTGGGTTGATTTCCTCTTGGTTGAAGATCTTGCCACTGTACACATCCACCATCCTGCCCATCGTCTTGGGCAGGGTGATCATGTCCCTCAGAAGGGTCTTCACCACCTCCAGCTTCCCCATGAGTGGTGCCTCCTTCTTGGCTTTTCTCAGGTGCTCAAGTAGTGAGTGCTGATTCTGCTGAAGGCTGCAGGTGTTGTACATGTTCTACAGTTGGTCCAGGTCCACTGGTGGACTTGGGGAAGGTCCACGTTTTCTGCCCCACTTTAACTGTCTTGGCAGCTGCTTGTGGGGAGGGGGGGAGGAAAGCTGAGAATCTTATATTTATTTTCTGACCAGAGATCTTTCTGCTGTTGCCTGATGGTGACCAAGGCTGTGTCTAGTTGAAGATGGGTATTAGCCATATTGAGGTTGGGGACTGTGGGTATGTTATTATCTACCTGCTGGGAAGAAGCCATTTAAGCATTCTTTAGGCTAATACTTTCAGTTAGATACACAAGGGGACATTTTTAAGGAATTCTAATGAACCTTCCAAGCTTCAAATGGGCAACTAAAATCACAGAGCCAAGCAGGTCATTTCAGAGACCCATGTGTCCCACTTTTTTCTTTCTTTCTTTCTTTTTTTTTTTTTGAACTCTACCTTTTTTCCTCAACTGTTTTGATGTCCCAGATGTGTTTAGTGCTGTCGTTGCCTGTAGACTCAACTCTTGAGGGTTCACCCTGCTTCAAGTGCCTACACATGCTTGCCCTAGTTTTTCCTTGACTGCTGAAAGCCTAGTTTGTTCTACCTAAAAGACCCATCCTTCCTGTGGCTGAGCTGGGTAGCTCTTCTTCCAGGACAGTGGGCCATCTGTCCCTGAAAGTCAGTGAAGAGAAGGAATTTCAGAAGAGATTGCTTGAAGGCTTGTTTCCCACTAGTCTCAACTGTGTAGGGTAGGAACAACATGAATGCTTATGGAATAAGCATTCGTTCCCATCAAGTAGAATGTTAGAATGCACAGGATTCTTGAGTCTGTCTAACATACGTTTTGTGAGCACCGGTTATGGCAGGTTGAGGTGTTGTGGTTCTGGGGCTTATTATTGGGTAGTTAGCTTGGATAAAGACAGAAGTAACCATGAAAATATTGGCCAACCAACTAAATCAGCATTTTATTTTCACATAAAATTAAAACAGACCATTTTTCTAGAATCCCTCTGGCAACAAGAATAGTAATCTTAAATTGTTCACTTCCTCATTCATTTCTTCCAAAGAAATAATCCAAGTGTGTTCATACTCTGGTGAAATGAGGATGCTCACTACTGCATCACGGGATGGAGCTTTTTAATTTTTTAAAAAGATTTACTTATTTATTATATGTAAGTACACTGTAGCTGTATTCAGACACACCAGAAGAGGGCATCAGATTTTGTTATGGATGGTTGTGAGCCACCATGTGGTTGCTGGGATTTGAACTCAGGACCTTCAGAAGAGCAGTCAGCGCTCTTAACCACTGAGCCATCTCGCCAGCCCCACTTTTTAAATTTTTTTATGATTTATTTTTATTTTTAAATTGTGTGTGTGTGTGCGTGTGTGTAGGAAAGCACATGAGTACACGCACCCTTGGAAGCCAGAATCTCCTGGAGCTGGTGTTAGAGGTGGTTGTGAGCTGCTGGAAATAGGTGCTGGGGATCAAATTTAAATCCTTTATAAGAGCAATATGTGTGGGCTGGAGAGATGGTGCAGTGGTTAAGAGCACCAACTGCTTTTCCAGAGGTCCTGAGTTCAATTCCCAGTAATCATATGGTGGCTCACAGCCATCTGTAATGGAATCCTCCTCTAGTGTATCTAAAGACAGTGACAGTTTACTTACATAAAAAACAAATAAATAAATCTTTAAAAAAAAAAAGCAATATGCTCTCTTAACCTGTGAGCCATGTCCAACTTCTAGAGTGAAACCTTTTCCCCCGGCTCCCCACCCCCCAAGACAGGATTCTATGTGTAGTCCTGGCTATCCTGGAACTCACTCTGTAGATCAGGCTTGCAACTTATCAGGATATATATATATTTTTTAAAGAGCCCAATGGTGGTGGCACATGCCTTTAATCCCAGCACTAGGGAGGCAGAGGCAGACAGATCTCTGAGTTAGAGGGCATCTTGGTCTACAGAGTGAGTTCCAGGACAGCTAAGTCTACCTGGAAACATCCTGTCTTGAAAAAAAAAAATCCTTCCATTGTTGAATGTGTTCCACCATACCTATTGAGAAATGTGTGTCAGCAATTCCAGTACTTGCTGCAATTCCAGGACTTCAAGGCCAGCCCTGGCTACACAACTACTAGGTCCTGTCTTTAAAAAAGAAGATAATCAAGGAGAGTGTAAATTCATTATGCATTCCATAGGTAAGGAAATAGACACCTAATCCTAGAGATTAGGGTTAAAAGGGCTTGCTCCAACTATCAATTCGTTTCTCTTTTTTTCTTTACATTATTTTACTTTTAAAGATACTTCCCATGATGACTATGTCTCTCTTTTTTAAAATTTATTTATTTATTTTTTCAAAATACCCTCCTTAGCAGGAGTACCAAGAGCTTCTGAACTTCTTACCTCCACCTGCTGAACATAGGAATGGCATAGTGGAAGTGTACTGGGCCATGCTACCAACAAAGCTGCACCCCAAATCTTTTTGTTTTTCTTTTAGAGACAGGGTCTTTCTGTGTATCCCAGGCTGCACTTAACATACTCCAAGGCCAGTCTACTGAGTCCTGGGATTATAGGCATCTACAACTGTGCCTGGGCTTCTATTCTGCTCTTAAAACATCTCTTCTCTTCTCTTCTCTTCTCTTCTCTTCTCTTCTCTTCTCTTCTCTTCTCTTCTCTTCTTTCTTTCTTTCTTTCTTTCTTTCTTTCTTTCTTTCTTTGACTACTTAAGCAGTCTTTAATGAAAGCCATGCACAAGATGTCTCTACTCCTGCATCTTTTCGATCATTTCTTCCTTGTAATTGCCCTTCTCCTTTCCTACTTGTCGGGACTTGGCTTTCCTCTCCAGGATCTTCTTGCTGTCCTTGTCCAGCTTTAGTCTGGTGATAACCATGTTGCTGGGGTGGATGCCCACATGGACAGTTGTGCCATTAGCCTTCTCTTGATGGACTCGTTCAATGTAGATGACGTATTTCTTCCTGTACACTTGAACCACCTTGCCAATCTGCAGGCCTTTGTAGTGTCCGTGAACAACCTGAACTTCATTATCCTTCCGAATGGGCATAGACCGAACGTTATACTTTTGTCTCAGCTCTTTGGAAAGAGGGGAAGACGTGATCTTCCTCCGAATGTGAGAGGGTGCATTGACATGCCGCTTGCGGTTCTTGCTTCGGTCAGAAGTCACGAAGGGATTGAACTTCATTTTGGCAGCTGCGATCCACCGATGGCCGCAAAAGGAAAGAGCTTTCTTTTTCTTTTTTAACATTTTTTCTTTTCTTTTTTTCCAGACAGGGTTTTTCTCTGTACCCTGAAACTCACTCTATAGACCAGGCTGGCCTTGAACTCAGAATTGCCTGCCTCTGCTTCCCTGGTGCTGGGGTTTGAGGAGGAGTACATCACAACCAGTCAGCTTTATTTTTATGTTATGTGTATGAGTGTTTTGTCTTTGTGTGTGTGTGTGTGTGTGTGTGTGCACCATGTGCATGCAGTGCCCATGGAAGCCTGAAGAGGGTACCAGATTCCCCAGCACTGGAGTTATTGTGGCTGTATGCTGCTGTGTGGGTACTGAGTTATTGTGGCTGTATGCTGCTGTGTGGGTACTGAGTTACTGTGGCTGTATGCTGCTGTGTGGGTACTGAGTTACTGTGGCTGTATGCTGCTGTGTGGGTACTGAGTTATTGTGGCTGTATGCTGCTGTGTGGGTACTGAGTTATTGTGGCTGTATGCTGCTGTGTGGGTACTGAGTTATTGCGGCTGTGTGCTGCTGTGTGGGTACTGAGTTATTGTGGCTGTATGCTGCTGTGTGGGTACTGAGTTATTGTGGCTGTATGCTGCTGTGTGGGTACTGAGTTATTGTGGCTGTATGCTGCTGTGTGGGTACTGAGTTATTGCGGCTGTGTGCTGCTGTGTGGGTACTGAGTTATTGCGGCTGTGTGCTGCTGTGTGGGTACTGAGTTATTGTGGCTGTGTGCTGCTGTGTGGGTACTGGGTTACTGTGGCTGTGTGCTGCTGTGTGGGTACTGAGTTATTGTGGCTGTGTGCTGCTGTGTGGGTACTGGGTTACTGTGGCTGTGTGCTGCTGTGTGGGTACTGAGTTATTGTGGCTGTGTGCTGCTGTGTGGGTACTGGGTTACTGTGGCTGTGTGCTGCTGTGTGGGTACTGAGTTATTGCGGCTGTGTGCTGCTGTGTGGGTACTGAGTTATTGTGGCTGTGTGCTGCTGTGTGGGTACTGGGTTACTGTGGCTGTGTGCTGCTGTGTGGGTACTGAGTTATTGTGGCTGTGTGCTGCTGTGTGGGTACTGGGTTACTGTGGCTGTGTGCTGCTGTGTGGGTACTGAGTTATTGTGGCTGTGTGCTGCTGTGTGGGTACTGAGTTATTGTGGCTGTGTGCTGCTGTGTGGGTACTGGGTTACTGTGGCTGTGTGCTGCTGTGTGGGTACTGAGTTATTGTGGCTGTGTGCTGCTGTGTGGGTACTGGGAGCCTATTTCAAGGTGGATGTAGTGACTTTACTTTCTGGGCTTTGTATGTAGGAAGAGTCAGGGCTGGATTAGGATGTGGCCTCTAGCACATTCTCCTGAGCAGTTTCCTAAGTTTACATTCTCACAACACTGTCAGGAAATTGTACTTGCCTGGCATTTGCACTTGGTGTTTTCAAAGTATCTACCTTTATAACAAGCAGTACTTTTAAATGTGAGATCCTCTCTGGGACAGTGACAGTAGGACTAGACAGGATGGTTTCAGGAGAAATCCTATGAAGAAAGGAGGGGTTGGATTTGGTGACTGTATACCTGTGCATCTGTTAGTGTGGTTGCATACATGAGCATGCAGAGGAAAGAAGGGAGGCACAGTGTTGTGGTAAATATTATTTGGAGGATTCTACCCCACCTTTGATCATTTAGTTCCCAAATAAAAGACATAAAACCTTTATACTTATAAGAAGCCTTTAAGCACCAGATTTGGGCCAGTATCAACCTTCTATGTTATTTTGTCTACTTCCTTGTAAATAACTTAGAGATATCATTTGCCATGTTCCACCTGGGTTGCTCCTACTCCAACATGCTGGCCCTCATAGTGCTCACAATCCACCTACCCTATGGTGTCTTCTTCCTACTTCCCCACTGTCCTCTCTCCTCCTCCTTGTCCCTGCCTAAGACCCCAAGCCTGGGAACTTTGCCCTGCCCCCTTTCTTCTGCCCAGCCCAGGCCATAAGCATCTTTATTAAGCAATCAGGGATAACTTGGGGGGACAGAGTATACACAACAAAAGCTGATATATGTGAGGATCTCTTCATTTTGGAGCAACCAGATCTTGGTGTGCAGGATTTAGCATTTGAACATATAGCCACACCAGACCAACCCACTACACCAGAAGTCAAATATCCACCCTTATAGAGAAAGCCTTACACTGTACTTATTCTGAGAGATGGGTGCAAGATGATCTGGGTTTTTGGGTATCAGTACCAGTACTTTCAAGGAGAAATGTCTAAACAGTAGCTTGGAAAAGCACACTTCTGAAAGGGGTATAGGATGGGCCTGCTGTATGAGTAGACCCAATGGTTTTTTAAAAAGCAGGGTGAATGGTTCAGAGTTTGTCCTTGGAACTCAAATAAAGAAGAAAGGAAGAATCAAGTCTACAAAGTTACCCTCTAACCTCCATACTGCCCATATTTCTCTTTTTCTATCTCTGTAGCCCCCCCCCCCAAACAAATACACATACACAGTAAGATTTTGTTTTTCATTAAAAAAGAATAAAGACTATTATGACCAAAGAGGGATCACTTAAGGTGGTTCTGTTTGGTAAGCAATACAGATACCTAATTTAGAGACCAGAAGAGAAGGGAGCAGGGGCCAAGGCTTAACCACCTCTTAGGTACCTACTACATATACTACCTCAGAAGCTCATCTCTGCCCTTACTGAACCTCCTCCGCTTAGTTTCCTAGAGAAGGACTGTGGGTTGAGGGGAATCAGACTTTGACCCCCTTGGCCTCAAAGAACTAACTCTGTGACAGCAGCCTCAGCCCTGCCTCTTTCTCCTGTTTTGGTCAGTATAGCCAGAATTTTGGGTGTAGCACTTCATTCCTTACCAGATAACATTATATATAGGGGATTGAAAATTGGAAGTGTTTCTGTAATCTCTTTGCCCAGTTGTGGTCATTATTGAATAAGGAAACATTTCCCCTAGACCTGTATGCTATGTCTATTTTGTTGGTAGATGTATACACACATACTTTTCTGAGTCCAGTTCTGAGCTGTAGGTTTTTCTTCCTGTCTGAGGCTGTTTTCTCTGCCTCAGTTAGTTCTGGCTGGTCCCTGTATGCCCACAGCTTCCATTCCCAAGGGGGCATAGACCATGCATAGCCACTTGTGTGGGAAGCCAACTCCAAGATGGCGCCGGTTTCCGGTTGCCATTGTCATAAACAACACCACTGCACAGGCGTCAATTCGAATTTGGCGCCAACCCCTCCTGAGCGGGTGCATGCAAATTGGGTGCCAGCAGACTGACCAATCCCAGGGGGCCACGGAGCCTTCTCCTGTGCTGGGGTGCATATAAGCAGGGCTCCCTGGGCGCCTGGGGTCCCCATAGAAGCATCGAGGCGTTCCTGCAATAAAGGCTGTTGAGAAGAATCTGACTGTGTCGTGTTGTTCTTGCTGGTCGGACACACTTGCTTAAGGAAAGCATCATTTAATGTTTTTTGGGGAAGAGTTCTTCTATGGTTGTTGAGCATTTCTAGAAGTGGAGATAATAGGAATTTTTTCCTATTTCCTTTGAGAGGTAACAATGTATGGCCAGTGTTCTTTCACATGCATTTTCTATTCCCTTCTGGACTACTTTAACTTACACCCAGGATGCCATGTGATTTTAGTTGTGAGTGCTGATCTCTAAAGATAGGGCTCCCTGCCCCAGTACCACAAAACCATGTAGTCAGAGTGTTATGTGAGTTTGCTTGATGACAGTTGAGATGTGCGGAAGCCCCAGGCTAACATAAGGTCAGGCATCAAAAGGTCTTTCCAGCTCTTGGTTCTTTTTTGTTTGTTTATTTTTGTTTGTGGCTGTGCCTCACTACTGAGACTCTGGCTGTCCTGGAATGTACTATGTAGATCATGAACTCACAGGGGTGTGTCTGCCTTCCAGTGTTGGAACTAAAGGCCTACACCACCACTCCAGTTTTCTTATTTAGGTTAAACCAACAGGTTGAAAATAGCTGAGGCTCATGCCTTTGAGGCAGCTCAGAGTTTGAAGGGCACAGGCTCTTCTTTAGACTAACCCTCATTGACCTCAGTCACTGGCATTCCTGGGAGCAGAAGGAGAGTTCAGTTGAGCAGCTGAGAGAAGTGTGAAGAAAAAATGTGCAAGTCTGCTCTCTTCAAGTCCAAAATGTCCATTCCTGTATATAGATGAATAAATTCTGAAATATATTATTTTTGTAAACCTGGGCCTGGAGAGATGCCTCAAGTAGTTGGGAGTATTTACTGAATTTTCAATCCCAGCACCCATGCAGCATGCTGGGTATGTTACAAACACAACTGTAGCTCCAGCTCTGAATAGTTGAACACTCTTTCTGACCTCTGTGTGTGTAAAGATGTACACCTACACATATGTGCTCATATACACACGTGAATGACTGAATCTAAAGTCAAGGAACCTGCTAATGTTTGAAAACCACACGTTTGCTTGCTAATAAAAGGAAGAAGCTGTAGTATAGTTTGGCAGATGTACCTCAGCTACTACCTGTGAGGTCTAGAGTCCAGGTGTTTGCTTTGGTGGCCAAACAATTGCAATCTCCTTCTAAGGTGAAACCACCTAGATACTGAGACAGTGAATTGGCTGCTGCGTCATTAGGCGCTGGGCAGTGATGTGGGACACTGTTGCTCCAAAGAGCCTGAGGAGGTCAGAAGATTAGATGAGAACCAGGCCTGTGTGGGAAGGACAGACAGACCTCTCCATCTGGGGTGAAGTGACACATTGGAACTGCAGCTAGAAGGCACTTTTCAGCTGTATATAGATGTTGGCCTTACCTCCCTTCAAGTCCCTGCCAATTTCAGCTTTGTGACCTGAAGAATGCATGGTTTGTTGATAGAAAAGAAGCTTCATGTCTTTTAGCTGACATAGGAAGGGTTAGAAATGTGAATCAGCAGGGAATAGAGCCTTGCCTAGCATGCACAACCCTGGATTCCATCCTGAGCACCACAAAGAAAAATAAATCAGATTTTCCTCAACAGTGGCTGCTGTTCATTTGTGACTCTCTGTGACATATACTCTTCTTAAGAACCAAAAGACATTTTAGCTTATACTCACTACGAGCAAGCAAATTTCCAAGGTTTTGAACTAGCTTTAAGCCTTAAGAAGCTTTTTATTTTAAGATTTACTTTAAATTGTGTTTCAGGGTGTTGTGTGAAGGTGCCTGAGGCCAGAAGAGGCTGTCAGATCTGGAGCTGTAGTTGCAGATGGTTGTAAGCCACCGAACACAGGTGCTGGGAAGAACCTTCTGAGTGAACTCTTCTGAGAGAGCAGTACAAAGTTTTCACCTCTGTGCCATTGCGCCAGCCCCAGGAGTTTCTGTTTCTGTGCCACATTATGTGCATTTTCTCTTTTTAAAAATAATTGTTTTAAAGTCGGGCGTGGTGGCGCACGCCTTTAATCCCTGTACTCGGTAGGCAGAGGCAGGCGGATTTCTGAGTTCGAGGCCAACCTGGTTTACAGATTGAGTTCCAGGACAGCCAGGGCTACAGAGAAACCCTGTCTCGGAAAAAAAATTGTTTTATGTATATGAGTGTTTTGTCTGTGTGTGTGTGTGTGTGTGTGTGTGTGTGTGTATCACATGGCACTCACTTGTGGCACATATGGTAGTCAGAAGAGGGCATCAGATCTCTGGAACTGGGTAACTTTAGAATTGTGAACCACCATGTGGGTGCTGGAAAATGAATGTGGTTCCTCTGTAAGAGCACCAAGTGCCATAGAGTCATCTCTCTACATCCTACCCTGTGTCCTCTGTCTTAGTTAGAATTTCCATTGCTGTGAAGAGACACCATGACCAAGGCAACTCTTATAAAGGACAATATTTAATTGGGGCTCATTAGCATCATGGTGGAAAGCATGGCAGTGTCCAGGCAGGCATGGTACAGGAGAAGCTGAGAGTTCTACATCTTCATCTGAAGACTGCTAGAAGACGACTAGTTTCCAGGCAACTAGGATGAGGGTCTCATTGCCCACCCTCAAAGTGATACACTTCCTCCAACAAGGCCAAACCTACTCCAAGACCATACCCTCTAATAGTACCACTCCCTGGGCCGAGCATATTCAAACCACCACACTCCCTTTTTGAAACTAGTTCGCACTATGACAGACCTAGAACTGTGAAGTCTGTCAGCCTCTACCTCCTGAATGCTATGTTTAAAGTGTAACACCATCCCCAGGCTAGGCTAGCATCCCACCCTACTTTTTGAGACAAGGTCTCATTCTATAAACCTGGCTGGCTGGTCTCAAAGTTACTTGATCTTCTTGCCTTAGCTGCTTTATATTACAGGTGTGAGCTATCAAACCTTGCTAATTTATTATTATTAATGACAGTATCTCAGTCTCTAGTCCAGGTGGACCTGGAACTCACTCTGTGGGGCAGACAGGCTAAAACTCCTTGAAATCAGTTGCTAGTCAGAGAACTGAGGTGATAAGTGTGAGCCCCACATTCATCTTTCATTAATTAGTGTGTTCCCCCGACCCCCACACCCGCAAATAACCTTATTTATCATTATCAAAAATCTGGATTTTAAACAGATTCTAAGACTGGTAGTTTTACCTGTCAGCTCATTCAACTCCCACTGCATGTATCTCTTCACCAGCAGCTCTGCCAGACCTTCCACCTGCAACAGTGGAGCTCTCTCCCAGATCAGACTTGCTCTGCTTCACCATTTGCTTTTAGGCTTTCTTTTCCAATGAAGACACCCGAAGAGGATAAAGACTGGCAAGCCTTTTCCGTCTCTCCCAGTTTTGGGATTCAACTTACCACTTCTTTGAAGTCATGTGTCTGCCCCTCTCAGGTCATGATTTCTGTCTTCTCCTAGCTCTGGTGGACCTGTGGGAAGGTCTTGCATATCTGGTTATTAACACATTTTTTTGGTAGTAATACCAGCATAGAAGAGATAGAGAAATAACCATCTCTTCTCTTTATAGCAACATGAGCTTCAATCATGGTCTCCCTTTTAAATCATGGACCACATTTTGTCCTGGGTAAGATCCATTGCCCTGAACATCCTCAGTAAGTAGCTTGATTGTTCTAAATCCAACTTTGTTGAAATGTAGATCAGCAAGGCTCACTTTAAGCATATGACCTTTGAGGTAATCAGATGCAGTTTTGCCTTCTTGAGCCCTTGTGACTACTGTTTTCTTGTTTTTAATGCTGAACATTGCTGGAGCTGTCACGTGACACCAGCCCTTCTCAAAAGGGATCAGCCAAAATCTTCCTGGTTCCCTTTTTCCTGCCTGCTTCTTTGGCCGTTATGTCAGACACTCATTTTCCCTAATTGCTATGGTGCTGCTCAGAGCCAGAAGTGTGGAAGTATAACATTCTGGAGACTTTAGGTGAGCAGGTGTCTTAGTCATTGGGTTTGTTTGTTTGTTTGTTTGTTTGTTTTGTTTTTTAGTAAAATTCCAACTTTTTTGAACAAAAGAATAAATGGGTGTTTTCAAGTTTTTGCATCATGGTTATTTTTAAGCCATCTGAACCATGATAGTACTTATCAACACAAGATGTTTGTCTATTTTTGTCATTTGTATTTTGTTTAATTTTACATTCATAAGTATACTTAAATCAATTAGCAGTATATGGTAACACATGGTAATAATGGAACAGCTCTGTAGTAACTTTGTGCAAATTTGAATTTTATGCAAAAATTTTGCTTTATTTTTTACATTACTGGGACCTAATGTCAGCTACAGACAGACAAACACTTCTGTATTCTATCTCTCAGCCAGAACAAACATCTGTGACGTAACATTTTTATTATTCAAGACTTCCTTTTTACGTTTTCAGTAAGAATGCCATATAGCCTTTTCTGAAACAAAATGTCTGGGGTGCTAATGAAGGAAACAGTTTAATAAGTTTATTTATTTAAATCAGTAAGAAATGGAGAATCTGCTATCTTTACTTAAAAGGCTGTGTAAATATTTATCTGTCAAAACTATATACCCACATGAACAAATATGTGCAGTTCAACAGCACTCCCTTACTGGAACACGAGCGTTCCACATCACAGTTCCCATAAGGACTTTTAAAAGCCTCAAAATCTGTGTCTTCTCTGGCTTGCTTCTCTCTGGGTTCCACCCACGCTTTATTAATGGTTCACTTAATATCATTGTCTCCGTCTTCATAAATTTTCTTTAGAACATTTCATTAATCCCTCACTAGGGTCTGCCTCTATGTCGTTGGAAGGCTTTTCTTTCTCTTTGCATTCCTTTTCCATCTTGTGTTTTCTGCTTTCTTTCTACATAGAATAATTACTGTATCCGTCTTTACTTTTTTTTGAACTGCTTTCCACAGAGATAGGTTTCAAAAGATTGTTCCCAATCATGGAGTAATTCTTGCCATTGAGGTTTTTTACTAAAAGATGGAGCAACCTCTCTGTGAGGTGCACTGCACGTTCTCAGTGGGAACCTGATGGACTCTGGTTAAGGTAATGTAGATTTTCACAAACTTATCTGACTGATCGCATCCATAATTACAGATTTTCACGGTGTATCCTGTTGTAAGAGGAGCAACCACAGCAGCTGGCTTTTCATTATCAAGTTCTGGTTTCTTCTGCGACTTCTTTTGCATCTTGTTCTTGAGTTCCGTCTCAATCTTGGACTTTTCACTTGTAAGAGTATCACGTAGTCTTTTCCTAGTGGACTTTTCCAGCAATACTTTGACCTCTTCTAGGTCTTTCTGTAACTCTTCCAAAGGAAGCAATGATGTGGCTCGTTAGACCCGAGGCCGAAGCTGCAGCCGTGCACTGAAGCAGATGGGAAAAGCTGAACTCGCCACCCACGAGCAGCGCCGGCAGTGAGCTCCACCCAGCATGACACGGCGGCCCACCCTCCACACAAGACGGCTAGTCATTGTTTTGTTGCTATGAAGAGACACTGTGACCATAGCATCTCTTATAAAGGATATCACTTACTTGGAACTGGTTTACAGTTTCAGAGGTTTAGTACATAATCATCATGGGAGTACACAAGCAGAGATGTTGCTGGACAAGTAGCTCAGAGGTCTACATCTGGATCCTCAGGTATCAGGAAGAGAGAAGACACTTGGCTTGGCTGGAGATTTTGAAACCCCAAAGCTTACTCCTAGTGATACACTTCCTCCAACAAGGCCACACCTTCTAGTCCCAGCCAAATAGTGTCATCATCAGACAACCAAGCATTCAACTATAGGAGTCATAGGGGCCATTTTTATCAAACCATTACTGCAGGCAGTTTTATGTATTTATTTATTTATTTTGGTTTTTTGAGGCAGGGTTTCTCTCTGTATCCTTGGCTGTTCTGGAACTGACTCTGTAGACCAGGTTGGTCTCGAACTCAGAAATCCACTTGCCTCTGCCTCCAAGTGCTGGGATTAAAGGCGTGTGCCACCACTGCCCAGCGCAATTTAATTTTTAATGACTTAAAAATTTTTTGTGGCTGGACTTAGTGGTACATGTCTTTAGTCTTAGCACTGAGGAAGCAAAGTCAGGCAGATCTCTGAGTTTGAAGCCAGCCAAGTTTGCAGGACCGCCAAGGCTATATGGTGAGGGTCTCACAAAGAACAAAAACAAAGAAGTAAATAAGTAAATTTATTAGAGTAGGCATGGTGGTACACACCTTAAATCCCAGTGCTTGGGAGGCAGAGGCAGACAGGCAGATCTCGGAGTTTGAGCCCAATGTGGTCAACATAGTGGACATAGTTCCAAGCTAGCTAGGGCTACATAGCAAGACACTGTCTCAGGATGTGTGTGTGTGTGTGTAGTGTGTGTGTAGGTGTAGAGACTGTGTCTTAGGGTTTTACTGCTGTGAACAGACACCATGACCAAGGCAACTCTTACAAGGACAACATTTAATTGGATCTGGCTTACAGGTTGAAAGGGTCAGTCCATTATTGTCAGGGTGGAAACCTGGTGGCAGTCAGGCAGGCAAAGTGCAGGAGGAGTTGAGAGTTCTACATCTTTTTCAGAAGGCTGCTAACAGAATACTGACTTCCAAGCAGCTAGGATGAGGGCCTTAAAAACTGCACCCACAATGAGCACTCCCTGGGCTGAGCATATCATATACAAACCATAACAGAGTGCAAGTCTTCCTCTGACACAGCTTTCTCCTTCCTTCCTTCCTTCCTTTCTTTCTTTCTTTCTTTCTTTCTTTCTTTCTTTCTTTCTTTCTTTCTTTCTTTCTTTCTTTCTTAACGATTTATTTATTGTATATAAGTACACTATAGCTGTCTTCAGACAGACCAGAAAAGGGCACCAGATCTCAATACTGATGGTTGTGAGCCACCATGTGGTTGCTGGGAATCGAACTCTGGACCTCTGGAAGAGCAGTCAGTGCTCTTAACCGTTGAGTCATCTCTCCAGCTCCCTCTGCTTTAGTTCTTGAGACAGGGTTTCTCACTGCCTGGAAGCCAGCAAGGCCCAGGATCCACCTCTCTCTGTACTTCCAGCACTTGGGTTACAGATGAGTGCTGTTGCAACTGGCTGCCCATATAGCACCAGTGTCCAGACTCAGAGTCTCATGCTCATAGGCCAGTACTTTACCATGGTGCCATTTCCTCAGCCCCTTGAAATTTAAAGTATGTATGAATTGCAAAAGTCATTAGCCCTTTACTCAGGGACTCTTCTCAAAGGTAGCAACCACCTTTGACTCTTGCTGTGTCTTCTAGCCTGTGCCTGTGTTCTTAGTAGCTTGCATGTGCTGCTTCCTTGTAAGTTGTGTGAATGATATGCAGAGTTGCTCTGTAGCTGGACAGTCTCTTATCTCTGGACTGCTCCCAGTGTTTGACTGAGTAAATCAGTAATGAATGTTCATATTTTATGTCTATACAAACAGTGCACTGAGCACAGAAGCATACTGCACTTGATAGTTGTTCTTGCCTTTGGGCAGTTGGGGGGTGGTTTTCTGGTTACTTGTTGCTAATTCTTCCTATGCCTTTTTTACTTATATCTCAGCACAGTTAACCTTGGGCTTCATGTTCTCTGTCAGTTGTTTTTCCTGGGACCTACCTTCTAGAGCCTGTTGGTGTGATAAGGATAGGCATTAGGGCCTTTTCCAAAGACTAAGTCCCACGTGGTCTCCATGGGATTGTTATACACTGTGAAGAAGGAGAGAGGAGTGGTGGGCAGATCCTCTGAATGCATGAAGCATCAGAGACGCCTTTCCTTGTCTCTTTTAGAGGTGATGGTAAAAAAGATGGCAAAGTGTTGAATATTTTTCTGTTAACAAGCCTACAAAATCTCTGTCATCCGAATACTGGACACCTCTTCTTTACTTGTCTCCTAAGACTTTATTACTAGTGGTTTGGGTTTAAACATTCAGGGAGAGGGGGCTCATATGCAAGCTGTGGGCTTCTATCCTAGGTGGGTGAACAAACCATATACACAGGTAGTGATTTGCCAGCAGTCCACTTACATAATAGGTGTGGGCAGAAATTCCTAGCACTTAGCAAGTGGAGGCAGGATGGTCAGAAATTCAAGGTTATCCTCAGGTATATAGTGTGTTCAAAGCCAGCCTGGGCTTCATGAACCCTGTCTCAATCAAAACAACCAACCAACCACCAACAACAAACAAAGCCAAGTAATCCCAGCACTCAAACGGAGAGTCAGGGGCTCTCTGAGTTCAAGGCCAGCCTGGTCTACAGAGTGAGCTCCATGACAGAATTGCATAGAGAGACCCCATCTGAAAAACCCACCACTACCAACAAAACAAAGCAAAACAAAGAATGAAAGAACACACACACACAAAACCCTTAAAAAATGGGGGGTCGGGCACTTTTTTTTTTTTAATCTGAGAATGGTGATTTCTGACACCCAAGGGAGAAAGAAATCTTTCTATGTTAGACATCTTTAGGAAACCAGAAGAGCAGGTACTCTTTCCCTTCAGCAGTGTGAAAGAAGGTAGGCCAAGGAAGGAGCCTGGCATTGCCTGGGGTGGAGGACAGTAATGAAGAAATGGAGATCAAAGACTCCTAATTGAGAGCTGGGAAGGGGTCCTTGGGTGATAACTAGGGCCCTAAGAATGGGGAATGGAAAAGAGGATCAGGGAAGAATTGGAGGAAAGACTAATCTGTGTTATTAGCACAGCCATGAGAGGGTCCTTTGTGCTTGAGTGGTAGACTGGTCCACTGTTGAGGATACCCCAGATGAATCAGAGTCCAAATGGGGACAGCTTTGCCTGAAGAAGCTGTAGGAACTCACTGGTATCTCATCTGGGCAGACTAATATTTATGTGTGATGGAAGTATTAGAGGATTCCACCTCACTGCACAGTTAAGTAGCTCTGGCTGGCATGGAATCATATAGATCTGGCTGGCCTCAAATTCACAGAGATCCACTCAACACTGCCCCACAGAATGCTAGGATTAAAGCAGTGATTCTCAGCCTCCCCAATGCTGTCTGACCCTTTAATACAGTACCTTATGATGTGATGACCCCCCCATCCATAAAATTATTTTTGTAGCTACTTCATAACTAATTTTGCTACTGTTACGAATTGTAATGTAAATATCTGATATGTGACCCCTGTGAAAGGGTCAGTTCATGCCCAGAAAGTGGTTGAAACCTACAAATTGAGAGCTGCTAGATTAAAGACTTGTGCTACTATGCCCAGTCCTAGCAGGGTTTCTTTTTTTCCTTTTTTTTTTTTCTTTAAGATTTATTTTTGTATGTGAGTACACTGTAGCTGTCTTCAGACACACCAGAAGAGGGCATCAGATCCCGTTACAGATGGTTGTGAGCCACCATGTGGTTGCTAGGAAATGAACTCAGAACCTTTGGAAGAGCAATTAGTGCTCTTAGCCACGGAGACCTCTCTCCTGCCCCAGTATGCTCTTGAGTACCAACTGGACTGGGCTTTTATCCCACTGTGAGTTGAAGCCCAGAGTCCCCAATTTTCTGACTTGTTTGCCAGTAAACCCAGTGCTACAAGAAGACAGGCAGTGACCAACCAGAGTAGCCAGTATTTCAGGCCCATAGCCCCAAGTAATATGTTTCTTTCTATCAGATGCATACCTGTTCTTTCTTTTTAGAAAATATTTATTTTCTTATTTTCTTTTATGTGTATGAATGTTTTGCCTGCGTGAATGCATAATACCAAGTGCAGTGCCCTCAGAGGCAGAAGAAGATACTACATTTCCTGGAACGAGTTACAGGTGGTTGTGAGCCTCTGTGTGGGTGCTAGGAATCAAACTCAGGTCCTCTGAGAGAGCAATGAGTGCTCTTAACCACTGAACCATCTCTCCAGCCCCCATAACCTGTTCTTTCTGTGTTGTGTGTACAGATAGAGGGAGGCAGTACGTGCTCTCTGAGCTCTGGCCCATGTGCATAGCTCTTTCCCCTGGAGTGTGAAAAGGATATCTTTTACTAGGATAGTCCTTTTTCTATCTGTATATAAGATATGTTTTCGATGTTTGTTGTGGTTTTACAATGTACATTGGTGTACTATCTCCTATTGTGCTTAGTAGTTAGAAGTTGGAGCTGGTCTCTTTGGTTCCGTTATGAAGACATTACTTGACATACACAGACTCTTGCCTTGCGAGGATTGGGATGTGGCTTGTGTGGACTGTTCATTTTATAGGTGAGAAATGTAGAACTGCAGTCTCACAGTACTCAGATGTAGAATTGGGTAGGGGCTCAGGCACTCACAGGCCTAGAAATAGAGTCTGGCTAGCCACCCACTGACCTAATCAATAGTGCTGATTGTGAGCAATCTCTTGGGACAGTCCCCCTGTCCTTAATGCCCAGGGGCTTCTCTTTTCTTTAAGGTAATTGCCTTTTCTTTTCAACCTTCTTATGGCCCTGCCCTTTTTCTCAAATGTTTAACTCTGGCCACTGCCCTGCTGAGTGCCTCTCCTTGGTTCCTCCCCAGGACTTCAGCCAGACTAGTTCCCCAGGGATAGTACCTGTCTACCAGGGTGGACTTGGTAATGTTTTGACACATCTCTTCTTTTGTATTTCAGTGAGGATGCCATGAGGAAAGCTGGTGTGGCCCACAGTAAATCTAGCAAGGATATGGAGAGTCATGTGTTCCTGAAGGCCAAGACCCGGGTAAGACCCTGCTGGCCAAAGTCCCCAGCAGAGTAATTCCAGGAGGAGTGTGTTGCTGATACTGAGCCCCTTCTACTTGTATCCTGGAGAGGGGAGTGCTTGCTTGCTGCTCTCAGATACAGCTGGCTTTGCCACAACACTCTGGAACCTCCCATGTTCCATGGAAGAAAAGTCAAGACTCCTAGATTGGCACTTCTGCTACAGGCCCTGCCTCTGACCCTGGCCTCATTTTTGACCATGTCATATATATGTAGTTGGCCCTGTGATTCCCACAGGAAGCTCCTTGGATCCTATAAAAGAGATGCTGGCTTTGTGCTACACATCCCTGAGGCAGGGGTCTAGAGTCATCTTTGGTTTCTCTGTTCAGGGAGGCAGCCAATGCTGGAAAAGTTGAGGGTAGAACTTGCCGGGTAGAATTGGAAGAAGACTTTCCAGGCTAGTACAGCACCAGCCTCTATGTGACCTTCTTTCAGTGTGTTAGTTCTCAGGAGTGGAAATTAGAAGTGAAGGAAGAGGCTGAACGATAACTCAGCAATTACAAGACCATACTGTTCTCGAAGACAACTCAAGTTCAGTTCCCAGTACCCATGTAGGATGGTTCACAGCAGCCTAAAATTCCATGGACACCTGTGCTCACATGCATATCACCTACTGACCCCACCTCACTCCATTCCTGCCCCAACCTCTACACCCACACAATTTTGATTTAAAGCTGGATGCATGCTTTTTAATCTTAGCACTTAGGAGGCAGACGCAGGTGGATTTGAGGCCGGCCTGGTGCCTGGTCTACATATTAAACTCTAGACTAGCCAGGGCTATAAGTGAGACCTTCTCCAAATAAATAAAATAAACAATCTATTTTTTAAAGAAAAAGTGACGGCCTAGAGAGATGGCTCAGCAGTTAAGAGCACTGGCTGCTCTTCCAGAGGTTCTGAGTTCAATTCCTAGCAACCACATGGTGGCTCATAATCATCTGTAATGGGGTCTGATGCCCTCTTCTGGTGTGTCTGAAGACAGCTACAGTGTACTCATACATATAACAATAAATAAATCTTTTAGAAAAAGAAAAAGTGACAAAAAATAGCAGAAAATGAAGTGATATTGAGTAGAGACAGACAGTGTGTTTTTGTGTACAAGTACATGGACAGACAGATTTCCAGAGCTATGGGCTCCTCTGTGGATGGGTAACATACATTTGTTTTCTTTGAAAAGCATTGTTGAGATTGAATTAAGGTATATCAAATTCACTCACTGGAGGTATATAGTTCAATCATGCAGGGTAGAGTTAGAGACTTTACACAAGTTTGTAGGCATTAGCAGTCACACTCCATTTCCTGGCCACCAGCAGATACTCACCTACTTTATTGCAGTGGGCTTTCCCACCTGAAGTTGCTTTATCAGCATAGTCAGCATGACTTGGGTTTTTTGTAACTTACTTTTTTCACATAGCACAATCTTATCAGGGTTCATACATTGACCATGTTGTAGTGCATACCTGATTCTTTTTTCTTCTTTTCAAGCCAAGATTTCATGGTGTAGACTAGACTAGACTGGCCTCAACAGAGATCACCTACTTCTATATTAAAAAGGCATGTGCCGCTGTGACCATCCCTGATCTCTCTCTTTGTTGAGTCATATTTCATCTTGGATGGCTGTATCATTTTCTGTATATTGATGAATCAGACTTCATTTGAGTGGTTTTCATTTTAGAGCTATCATGAAAAATGACTTATTTTAAATACTCATGTACTAGGGGGTGTTGTTGTTTTTGTCTTGAGACAGGATTTCTCTGTGTAGCCCAGGTTGTTCTGGAACTCATTCTGTAGACCAGGCTGTCCTCAAATTCGGAGATCTGCCTGCCTCTGCCTCCTGAGTGCTGGGATTAAAGGAATGTGCTACCACCACCCAGCTTCATCTACTAGTTTTTTTTTTTTCCATTTTTTATTAGGTATTTAGCTCATTTACATTTCCAATGCTATACCAAAAGTCCCCCATACCCACCCACCCCCACTCCCCTACCCACCCACTCCCCCTTTTTGGCCCTGGCGTTCCCCTGTACTGGGGCATACAAAGTTTGCGTGTCCAATGGGCCTCTCTTTCCAGTGATGGCCGATTAGGCCATCTTTTGATACATATGCAGCTAGAGTCAAGAGCTCCGGGGTACTGGTTAGTTCATAATGTTGTTCCACCTATAGGGTTGTCTACTAGTTTTTTGTTTGTTTGTTTGTTTGTCTGTTGATTTGAAGACTTCTTTCATTTCTCTTAGGAAAACAAAAACTCTGTACATACTTGGGGCTCACGTTTCTAAACTGTTTTCTCGAGTAGCTGTGTTGTGCCAGTTCACAAGCCCCAAAAGACCACAAAGGAGCTGATACTGATGCAGTCTAACTAGGGTCTCTTTTATTCAAGCTTGGCTCACTCACCACCAACCCTGACACAGCAGGATGGTCGAGTGCAGCCCCGAGCCCTCAGTGGGACAAGGTTTTATAGGAAATGGTGAGCTAAGAGGGGATTTTAGCCCGGCAAGCATCTAGTTGAATGACTGCTGTAAGACTACTGTAATGACTACTGTGGGTGCTCTGAAGCAAAACCACAAACAATCACAAAAGGTCTGAAAGGACATCTCAGACAATCAGAGTAATCTTGATTGGCTGTTGCTAGGAAGTAGCTAGGGGGTAACTCTGGGGTATGGGGCAAGGACAAGCCATGGGGTTCTTCCTGGTACTTGGGTGCAGCTTGGGTTCAGCTGCAGGTCAAGTTCTCAGGCTCTTCTTTTTTTTTTTTTAAAGATAGAGGCCAGTCCCAAGATTGAGTAGGTTTGTCCTCTAAGCTGTGTGTCATCTACCAGCCACATAAGGCTCTGTTGCCCCCAACAATCACCAATGTCTTTGCTATGTCCGTGTGTGAGAAGTGGTCACCAGTGCTTCTGATTGCTGTTTGTCTTCGTAGTGATGATGTCACACGTCTCTGTAGTGCTTTTGAGCCATCTGTAAACATTCTGTGGAAAAATGTCCATGTTTATCTTTTGGTCTTCTTTTAATTGACTTGTTGATCTTTTTAGTAGTTTTTTTTTTAAAGATTTATTTAGTTATTTATTTTATGTATATGGGTACACTGTAACTGAACAGATGGTTGTGAGCCTTCATGTGGTTGTTGGGGATTGAATTTTTAGGACCTCTGCTTGCTCTGGTTGGACCCACTTGCTCCAGACACACCAGAAGAGGGTGTCAGATCTCATTATGGGTGGTTGTGAACCACCATGTGGTTGCTGGGATTTGAACTCAGGATCTTCAGAAGAGCAGTCAGTGCTCTTACCCACTGAGCCATCTTGCCAGCCCTAGTAGTTTTTTATATATTTGGATACCTAGATCATTTAATTTGCAAATATCTCAGAGATGGAATATTTTATTGTTGAGGTCTATGGTGGTGGTGGGGGAGGGGGAGGGGGAGGGAGGGAGGTTACTGCTCTTGCCAGGTACTTGGGCAAAGTACTTTATCACTGAGGTATATCCACAGCCCTATTATGACCTTTCTTTTATTTTTGAAATATGGTTTCTCATATACCCCTCATTGTCTTGGAACTTGCTAGAGCAAGCTGACCTCAAACTTCCAGAAATTTGTTTGCTTGTCTCCTGAGTGCTGGGATTAAAGTCATACACTACAGTGAAAGGAATTTTGGTAAAGACGTAATTGAAGTCGGGTGTAATGGTGCACACCTTTAATCTTAGCACTTGGAGGCAGAGGCAGCTGGGTTTCTGTGAGTTTGGGGCCCATTTGGACTACATAGTGAGTTCTAAGACAGCTGGAGCTACATACATAATGAGACGCTGTATGTGCTGGGGCTGCGAGGTGGGGGTGGGGACAGATAGACAGGACCAGATGACAACAACAAAAACCTGACTTGAATCATTTATTTCCAAAATGTAAATTTTGTTGGTTCAGCTTGCTTATACCAGTCTAAAACTTAATGGCTTAAAGGTATAACCCTTTGGTTCTCCTAAGTCAGTGGGAAGCTTCACTCATGATTGCATGTCCCTCTAACCTACATGACTCTTACAGTGTCACTAGTGGCATAACTTAGACCTTATTATGTCACTGTGTTTGTGTTTCTGGAGGGAAGAGATGGAAGCTTTTAGTCTTCAGAAGTCCTAGAACATTCTTTGGATACCAGAAGTTTAAGGCCAGTGCAGGAGGTTCAGAGAGAAACTGCCTCTGCCTTTTGGTGTGATCAGGAGCCTGTTTGGACCAGGGAGTACAATGACTATCGCATAGCCACCACAGACACCAGCCAACTCAGACCTTTCCAGTGGCTGATGAATAGGTACCAAAGGAGGCACTAGAGGTCAGCCTTTCATCTGTGCAGTTCACTCTGCCTTGTCTTTGAGTCACAGCCTATTGACTGTTATAAGTAGTACCTTGATGATTTCTTTTGAAGCTGTCTCTAACTCCCTGACTACACAAGGAGGCCCTGACTAACTGGAAGAGAACAGATTGTAAAAGCACTGTTGGCCAGTCTGTATTTTTGTTTTATTTTGCATTTATTTATTTATTTGAGACAGGGACTCACCATGACGCTTTTGACTAGCCTGAAACTTACAGATATCACCTGCCTCTGTCTCCCATGTGCTGGGATTGAAGGCGTATGCCCATGCCTGGAAATCTCTGTAGTTTTTCTGGACAGTGTGTTTGAGCACTGACATCTGACTGCCCTCTTTACCTGCTCTTCCCCATGGAGGTAGGTGCCTATATTGTAGTGAGAACCTTTCAAATTGTGGAAGAAGGGAATGAGCTTTCCTTGAAATCCTGACAAGCATGCAGGTCCACAAGCACCCACCACCTGAAGGAAGCCAGGATTTCATTAGGCGCGCTGGCTGTCCAGTGCAGACTCATGGCAAGGAGAACCATGAATGTTCTTGTCTGGAAGTGTGTACCACACTTTTGGTTGGTGGTGGGCACAGGCGTCCACTGTGTGGGCTTGTGTGTAAAGCTCTCCTCATACTGACATTTTCTGACTTCACATTTCATGACTCACTTATAGACTCTAAAGTTATGTGCATGATAAGTCCATATGACAAGTACTTAAAATATTTGAGCCCACCTGATTCCCCACTCAGCCCTATGAAGTGGTAGATTAGTTACTTATCTTGATGCTGTGACAAAATACCTTAAAAGAAGCAACTTATGGAAGAAAGGGTTCATTTCCCTTTACAGTTGAAGGGCATACAGTCCAGCATAACTAGAATGCAATGGCAGCAGGAGCATGAGGCCCATTGCAGCTACAGCCAGGAAGCAGCAGATGCTGGCACTCAACTGGCTAGCTTTTTTTTTTTTTTTTTTTTTAAATGCAGTCCAGGACACCAGCCCAAGGAAAAGTGCTTCCTACAGCTAGACTGGTTCTTCCTACTTCAGTTAAACTATCTACATAAGCACTCATAGACATGTGCACAGAGGTGTCTCTTTGGTGATTCCTGGTCTTAACAATATTAACTATCATAAGTAGTTACAGATGGACTCAAAGATTCTAATTCCCTACCCAGACTAATGGAGAGTAGGGAGTGACTGAGGGGTTTGGGTGTCAGAACTGACAGCCATGTCTCTTACTATCTTCCATCTACCAAAGCACAAAGTATAAAAACCCACTTATCCCTGATGTCCTTAATACCTGTGAGTTGCACTCCTCTCTCTCTCTCTCTAAAGGAGGTTAAGGGAGAAAATACAGTCAAGATCTGGAGTGATGGGCCGTGTTAGTAATGGAAGCTTCATAGACTCTGACCTGGGGGACAGAGTTAGCACTCATTGGATGAGAAGACGTCACCAATGCATAGCAGGACTGTAGCACACACTGTCTAGAGAACAAGATTCTTTCTGTCCCATTTGAATATATCTTTCGCTATTCCACTTACTTGCCCAGAGGTGAGACCCTGTAAATACTCTATGTAAGAGCTTTTTTTTTTTTTTTTTTTTTTTTTTTTTTTCTGTCTAGTTTTGTTTGGTTGGTTTGTTTTAGACAAGTCTCTACATAGGTTTGGCTGTACTGGAACTCACCATGTAGGCCCGGCTGGCCATACCTCTACCTCCTAAGCACTGGGATTAAAGTCATTCACCATCACACTGGCCTCAAACTCATTCAGATATAAGTTCTTATATTTAGTATTATTTTATTGACATGAATGCCAAAAGAATCCATGTACAAGAGTGACCCTTTTGCAAATTGTGCTGTGACAACTGGATTGCCATATATATAAGATACTGATTTAGACCTTAAATTCACTCAGTGTACAAAAATTAGCTCGTTGTGGCCATTGAGATGGTTTAGTGGGTAAGGACATTTGCTGCCAGGCCTGATGACCTGAGTTTGCTCTCAGGAGCTACATGGTGAAAGAACATGAAAGGCAGGGAATCTACCACATGCCAGAATTAAACTGGTTAACTCTTTTGATGCAGGTACTGCTGTCTTCCTAAATCCAGTTTACTCCTTGCAATTTCCTTTGACCACACATTCTAAACATTAATATTTCTCTTTACACTGGATTTAACAATTGTTTCATTAGAAATGTTTTGAGTTGGAGAGATGGCTTAGTGGTTAAGAGCACTGACTGCTCTTCCTGAGGTCCTGAGTTCAATTCCCAGCAACCACATGATGGCTCACAACCATCTGTAATGGGGATCTGATGCCCTCTTCTGGTGTGTCTGAAGATGGCTACAGTGTACCTACATGTATGAAATAAATAAATAAATCATAAAACAACAAAAACAAAAAAAAAACCACTCTAAAAAAACAATCTTTTTATTCTATCTGAATATTTATTTTACTAAAATACATTAGATCAGCTCGTTGCATGGCTTATACTATATTCAGAAATTATGAATTAGATAAATTATCTTTAAAGATAATAAAATAGGGGCTGGAGAGATGGCTTAGCGGTTAAGAGCACCGACTGCTCTTCCAAAGGTCCTGAGTTCAAATCCCAGCAACCACATGGTGGCTCACAACCATCCTAACAAGATCTGACTCCCTCTTCTAGAGTGTCTGAAGACAGCTACAGTGTACTTACATATAATAAATAAATAAATCTTTAATAAAAAAAAAAAAAAAAGATAATAAAATATCTATCATGCTTTTAAAAGTTCAGTCACTCTTGGCTATGTAATAAACAGAAGCTGTTATCTAGCTCAAGACCACAAGGATTTTTGCCTATATTTCCTTCACAGAGCAAGGTCATAGATTCAGACCCCCCTGCCCACTCACTCCCTTGAGACAGGGTTTCCCTGTGTAGCCCTGGCTGTTCTAGAACTAGCCCTGTAGACCAGGCTGGTGTTGAACTCAGAGATCCAAAAAGAAACACATTCAAATAACAGCATTTATGGAAAGCTTCAGACTTCAACTACCTGGAAAGAATAAGACTCCCTTAATTTAAATACTCTAAGTCAAAATAATCTTCCATTTGAAAGATGATAATAATAAAAAAGCACCAGTCATAAGTGGAGCACATGCCAGGGCTACAAAGACTATCGCAAAACAAACATTATTTGGAGTGAGTTTCAGGGGAATCAGGGCTACATAGAGGAGATCTCTCTTTCTCTCCGTCTCTCTGTCTTTCTCTCAAAAAAAAAAAAA	CTAGATTCTGTTGACCTTGTTTCTATGTAAGGTCAGCTTAGTTTTAGCCAATGACCTCTGGTCAGCTACCTGCAGAACTGACCTACCCAGGGAAAATGTGTGTTCATGCAAAACTGTTTACTGCGGTTTTGTGTTTATGTTTCTCTGTAG	ATAACAAGAAATCCCAAGCTTCTGTCAGTGG	TAAGTCTTCCTTCTGAGGTACAGTTATTTCCAATCTCCAGTATGGTGTGACAGAAATGAGATAGTGCCTGTGTGCATGGGTCAGCTACATATTGGACAGGAGCATTCCAAAGATCTCAGGTGTGGTGGTACTGATTACTGTTTCGCAGCATCTGCTCCACAGTCTGAAGGCAAGCCAGTGCTTTTCCATCCTGTTTTATTTAGAAGGCTTTGCTGCGTTACCTAGGAGAACCACTGTGGCATAGTATAATAACCCATAGTATTTTGTCACACATAAAAGCTGTGGGAATTCACTTTCTCTATTTCACTCATTTGGGGGAGGAGGGTGTGTGTTTTGAAACATGTTCTCTGTATGTATCCCTGGCTGTCCTGGAACACTTCATTGATCAGGCTGGCATCAAATCAATAGAGATCTATCTCCAATGCCTACCAGGGGCTGAGACAAAAGATGTGTACCACTATAGCCAACTGTATTCACTTTCTTTTTGTTGTTGCTTTGGTTTTTCTGTGTAGCCCTGGCTGTCCTGACACTCGCCCTGTAGTCCAGATTGGCTTTGAACACAGGATCCACCTGCCTCTGCCTCTTGAGTGCTGGGATTAAAGGCATACACAACCATTACCCAACATTTTCACTTTCTTAAGTTACAAAATTGTTTATGAGTTCAGAAATCTTTCTATTTTAATTTCAAGGTTTATCATATAAGGGAAATTGTGTCCATTCAATTGAAACCTGGACTTTGCTTTCTGAGCTGCCTTCATAGGATTTGCCAATCTACTCTGGCCAGCTGATCCTCAGCCTGTCAGAAAGATTGTGAGGTTCTGAGAGAGAGTGCTTGCCTATCGTGTGCAGGGTACTGAGCTCTGTCTGCAGAACCACCACCATCAAAAAAAAAAAAAAATCGCATAGACTGTGTAGCTGTGCAGCCTACCCTAGACCTAGAGCTGTAAGTAGCCTAAGCCTAAATAGCTCCCTGGCCCAGAACTGGTCAAGTGCGTGTAGCCTGGAGAATGCCCGGCTTCTGTAGTGTTGAAGCATAGGCTCATTGGGCTCGACCCAGTTCTATGACCAGCCAGGTGATACCTGTCTATAGGTAATTGCTGTGAGTTTAGACTACTGTAATGATGGCATCTGACTCCTTGTCCTTAGTTGCGGCATTGCTCACTGAACTACAGCTGCTGTCCTGAGGCTTAGTGGGCATGGCTTTGCCCCTTAGCACTCTGTGGAGCCTTCCCATACTCCTTCACCTGCTCTGATATTCTGCTTCTGGCCTCAGATCTGTGTTGGAGTGGTGCGTAGGCTTAGATTTTCAAATCCTATTTTAATAAGGGTTCTTAAACACTTCAGCCTTCTTTCTAGCCCACCAACCAAAGGTAGAAGAGAAAGATGGTTTATAGGACAAGGGCGATGTGGCCCTGTTTAGAAGTAGTTCTCTGGGGCGAACCTGTTTTCATATCGGCAGTCTAGTCCAAAACATCAAACACGAATCAGTAGTGGCAGTGCAGTACAGTCTAGTACAGGCGGCAAGCACCTAACACAAACCAGTAGCAATGACTCAATCCAGAAGAAAACACAAGACTCAGCCAAATTGGCAGGAGTCCTTTGAAGTGGCAAGAAGCAGCTGGAATGCCACAAGAAGCTCTATATGAAGCCACAACAAGCAGCGATCAGTGAAGACCAGCAAAGTGTTGCAAGGCGAACCAATGCAAGAGCGAGCGCCGTCCACTGTGTATTGGGTTAGACTCATGCATATCATACATCCTCTCAAGTGTCTGCCTCAGCAAAACAGCCTCTCACAAGACAGTTTCTAGAAAAGCATCTCACGATACAACTGAGTCTCTAAGGAAACCCGAAATTTCTACTTCAGTGCTGTTCTAGAGAGACCCAGGTGCAAAAATGCTGCATGGAGTCTACTTGTGCTCTCCCTAGGGAGTGTCTGCCTTTGCCCTCTGCTTCTCTAATCTAGCCACTTGTTCCTGCCTGCTGGAAATAAGGGCCTCATACTTTGGTGTCTCTGGAAGTCTGTTGTGGGCTTACTCTGTAGGAGATCTGGACAGAGAAGAAGAGTCTGGTTGCTGGTTGAGCTTGAGGGCTCAGCCCATCTTCAGTGCAGCTGTGCACGTCACAGGGCTCCATTATAATCCACATTAGAACACTGACACAGGCTGGACTGAAACATGGAGTATGCTCTCTGGTTCTGAGCCTCATGTTCCAGCAGTTCCAAGTCTTGGGCCCAGACTTGGGGAATTTCAGGCCTCTGGCTCCTACTTGTTTGGGAATTTGAATGGGTCAAGCACATAAAGGGGAGGGGGTCCTCTATGTCCTGGGAGCCATTTACCTGTGAGATTACTCAGTTTGGGTTCCTTTCCTCAAGACATTGTGCCCTTGTGTTCCCACAGACCCCATGAATGCACTGCAGAGCCTTACTGGTGGACCCACCCCAGGAGCAGCTGGGATTGGCATGCCTCCTCGGGGCCCAGGACAGTCCCTGGGTGGGATGGGTGGCCTTGGCGCTATGGGACAACCACTGCCCCTCTCCGGGCAACCACCCCCTGGAACCTCTGGAATGGCCCCTCATGGCATGGCTGTGGTGTCTACAGCAACTCCACAGAGTGAGTACTACACTCCTTGGCAGGTGACACTGCATGCTATTCTTGTGCTCTCCGTGTTAATGGGAAAAGTGTCAAGGAGCCCAGATAGCTCTGTTGTGGACAGCAGGTATTGCAGGGGAATGCTCTAAGCCTTCTCTAAATTCAGAGGAGTAGTGCTTACCTGCCTGCTAGCTAAGGCAGTGATGCTGAGGAGAAACTTGGTTATTTGTAAACTTGTGGGTTTTTTCTTTGCTTAGGGTTGTTTTGGTTTTGGTTTTTAGAGACAGGGTTTCTCTGTAGCTCTGACTGTCCTGAAACCATAGACCAGCCTGGTCTTGGACTCAGAGTTCTGCCTGCCTTTGCCAACGGAGTGCTGGATCAAAGACTTGTGCCATCACCACCAGCAAGGTGTGTTTTATCAGTAAAATAGGAACTATTGTTAAGGTTTGTGGACACAAATAAGTGAAGTATTTGTACTCTATGCCCCGGTGGTGTGCTTGAGGTTATGGTACATGCGACTCCTTTTATCCCGTGGTCAGTCTGGGTTGTGCACTGCAGTCATTCATTCATTCCTCTGTTGGGTTCCTCTGTCTTGAAGGAGGTGCTTCGCCCTCCTCACTTGTAGCCTAACTTTTGGCTACTTTGTTGATTCTTTCTTCTTCTACCCTTTCCCACCCCTTTTTCAGCCCCTTAACACTAAGTAAGAGAGAAAGAAGGATAGAGGTGAGAGAGAGGCAAAAGAAATCCCAGAATAAAGTCAGGAATAGGAAAGGGGCCAACTTAGACTACTTCCTGCTGATTGGAGGCATTGAGTTCCTTGGGTTAAGTTTGATTTTCATCATCAGGATGTCTAATTCCTTCTCGTTGTACATATGACTTGACAAACAGCAACCAACAGCATCCAACCAGCAGCCAGCCACCTGTGGAGCTCTAGCATGTATTTATCCTCTGAAAAGTTCCCTGGATTCCAAACACCATATGCTTGAAAAAACTATCTGCAGCTGCCAAAATTATACCTCTGCTAGAGCACAAGGCAACCCGTAAGTCAGCTGCTGTGGACAGTCTGAAGCGGCCCCAATCCCACACCTGAGATCAAAATGAAAGCATATTCCCTAAGTCTGAAGTGGCCCCTCATCCCACACCTGAGATCAAAATGAAAGCATATTCCCATATTTCTGTGTTTTTTTGAAAGAAACCAAAATTCTCATTACACTATACCTCTCTGTATTACCTGCCCTGATTTCTACATACTGTTGTCCTGGCTGGGACTTAGGTTATAGTCAGCTACATGGGTATAACCTATACCCATGTATAGGTTGTTTGTTTGTGGCAAGGTCTCACTATATAGTCTTGGGTGGCCTGGACCTTGCCATGTAAAATCAGGTTGGCCTTAAACTTGCTCAGTGCTGCTGCCTCTGCCTCCTGAGTGCTGGCTGTTTTACAGTAAGAGATTGCTTTAGAATGTTGGGCTTGGAGTGCTCATGTGATCTGTCTTGTAATCCACTCCTACGAATTTGTCTTAAATAAATGATTTTCCAGAGATTTGGCGGAGAGGCTATGGTGTCCTGACAGTATCCTCTCTCCATCTGACCTTGGCCCACATCCTGTTAGCATCCAGGGCTGGCCTATTGGGTGGCTCTGCTCCACTTCTACATCCTATAGGACTCTGTTGACAGCTACTTTCCCTTTCTGCCCTTGGCCCTTGCCTCCTAGATTCACCTGAAGTACGTACCAGTGGCCTCCTGCTCTGTCTTTCTTATGCCTTCTGCAAGCACTTTTATGTATTTAGCCAAGATCAGGTCTTCAAGCAGTGTTACTAAAAGATCAGAGCCTGGGTCAGAGATTGTGCCAAAAATAGAGGCTGCCGCTCAACTCAGTGTTAGAAAACCTCTAAAGTCATCAGGGCCCTGGGTTCAGTCCCCAGCACTGTGAGCAGGGGAGGTAAATTTGGAAAATAAATTAAAGTATTGGTAAGAAGAACTTACTGCTAAGCCCAGTGATCTGAGTTTAATCCCCAAAGACCAGATTTTAGAGAGAACTGTCTTCTATAAATTGTCCCCCCACCTTTACGCGTGTAAAGCCACTGTATGCATGTGTCCACCATTAAATAAATATAAAAAAATTTTAAAGTATATTAATAATTATATGTAATAAGTTGAAAATTATTCATAAACAATAGAAATAATTTATAAATTTCAAAGCAATAGGAAAAAGCAAAGTAAGAAACAAAGCAACAAATAACCAACGTATAAAGTTCAGTACAGTTATCAAGATAGACCCTTGAAATTCAGAAACGCAGCAGCTGGACGGATGGCTCCGCAGTCAACATGTACTGCTCTTGCAGAGACACAGGTTCTGTGGACTGGCTCACAACTACCTGTGACTCCAGTTCCAGGGGTCCAATACCTCTGATTGTGCAAACACCTGCATTCATGTATAACACCCATCCCATGCACACATAATTTAAATAAATCTTTAATACAAAACAGAAAAGCAGAAAGCTTAGCAAAACGACAGAGAAAGGCTTGGGATGTAGCTCAGTGGTAAGCTTGCCCATCTACTGTGCATGTCCTGCATTTTCAACTTATAGAGGAGGGCAGAGGAGAAAAAGGTAAAGCTGAGTTGAAAATATAAGTAGTCATAATGAAATGAACTTAGCCGTGTGTGTGTGTGTGTGTGTGTGTGTGTGTGTGTATGCGTATGTACAGGTGTATGTTCATAGAGACCAGAAAAGGGCATTGGATTCCCTGGAAATGGAGGTACAGACTGTTGTGTGCTGGCCACAGCAGGTGCTGGGAACTGAACCTGAGTTCTCTGCAAGAGAAGCTGAGCTCCCTTATTTGTTTGTTTTAAAGATCTATTTATTGTTATATGTGAGTACACTGTAGCTGTCCTCAGACACACCAGAAGAGGGCGTCAGATACCCATTACAGATGGTTGTGAGCCACCATGTGGTTGCTGGGATTTGAACTCAGGACCTTCAGAAGATCAGTCAGTGCTCTTATCCTCTGAGCCATCTCGCCAGCCCAGAGCTGAGCTCTCTTAACTGCTAAGCCATCTCTCCATCCCCAAGTTTTTCTATAAAAGATGAAAATAGATCTGTTTTATTAATATTTTTCAACTTATTACATATAATTACAAATGCAAAGCTTGTTACTATACTTTTTAAACTTTTTACACTTACTTGATGGTCCACATGCATACAGTGGCACACATGAAAAGGTCAGACGACAACTTATAGAAGACAACCCAAAATGTGGGTTCTGGAGATTAAATTCAGGTCAGGCTGAGTAGTAAGTTCTATTACATTTAAGAGACATGCCTGTAGTGTAAGAACTAGAAAAGTATGAAAATAAATGGTAAAGATGTATTAGACAATTACCTAAGTCTCATAGGTAATGGCTAATTAAGTAGACAAAAATTGGTTCATTAGAAAATGTGTTTTAGTTTTCTTATGTGTTTGAGTGTTTTGCCTGCATGTATGTTTGTGTACCATATATGTACCACCTACTGCCTGTGGGAGACAGAAGATTGCATCGGTCTCCCTCAATTGCTGTTATTGATACAAGCAATACATGTTCTTACTGAGCCATATATTAGAAAAGATTTTAATGATGTAATGAATAACTTAATTAAAGTACAGGATGGAATAAATGTTTATAAATATAATTATGAAATAAGCCTCAATAATTTCAGAGTATTGTGGTCCATATTTTTTCTGAGTATCAGAGTTAGAAAAGGTAAATTTAAGAGTTCCCAAACCTACCAACAGTGGCTAAAAGAAATTGTGACAGCAGTGTTAGTGATGGAAAGACAGTCATTCATGTATTTCACATAAGAATGTAAGTAAAATTGTTCTTTGAAAATGAAGCATGTGGGAGCTGGAGGAATGGCTCAGTAGTTAAGAGCCCTTGTTGCTCTTGCAGAGGTATAGTTCCCAGCACCCATATGGTGGTTCATAACTGTTTGTAACTCTGGGCCCAAGGGACCTCTTCTGCCTGTGGTCACTGCACACATGATGTTTACAGCCATACGTGCAAGAAAAACATCCATACACATAAAATAATAATTAATAAACCATTAAAAGTTAGGCATACAGGGACTAGAAATCTGGCTCAGCAGTTAAGGGTGCTTCTTATTCTTCCAGAGGACCTGAATTTAGTTATTAGGCAACCACATTGGGTGGCTCATAATCACTTACAACTCTAAATTCAGGGAATCTAGTGGTCTTTTCTGTCATCGGTGGGCACCTATGCATATGTGGCATACATGAATACAGACTTACACATATATAAAACAAAGCCTATAGCTCAACTGCTACACTTTTGGGGGCATTTATCACAGAAGAATGAACTTTTATATGAAAACTCCATGTGCAAACCTTCATAGTTTTATTTATAATAGCCTGAATCTGCTGTTTCCTCAGATCTTGCACCATGTAAATAGTCAGGTTAGGAAGTATCCATACTGTGATTAAACCATTTGGCAAATAGAGGGAAGGAACTACTGATGCCACCACTGCACCTGGGTTACCAGAAAGTCATATGGGTGGGTAAATGCCAATCACCAAGAGTTCATACTAGCCTCTTTTAAAAATTATGGTTTTGCTAGGCAGTTGTGGTTGCACGGACTTTATTCTCAGTACTTGAGAGGCATAGCCAGGTGGATCTCCATGAGTGTGAGGCCAGCCTGGTCTACAGCCCAAGTTCCAGGTAGCCAGGGCTATACACTGAAACCCTGTCTCAAAAAACATTATATACACACACACACATATATTTACATACGTGTGTAAATATATGTGTGTGTGTGTGTGTGTGTGTGTAATTTGGTTTTTTGAGACAAGGTTTCAGTGTGTGTGTGTGTGTGTGTGTGTGTGTGTGTATTTTTTTAATCTGTCAGCCAAGGTATTAGGTACTAGGCTAATAAGCTAGCCCTCCTTGGGCTGCCCCGCAGGTGGAAAAGGTAGATCCTAGCTTAGCAGGAAGGGCTCTCAGGTGGGCTCTTGATTTTATAGCACATTTGTAAAAATCTTATTTATTTATTTATTTATTTATTTATTTATTTATTTATTTATTTGGGAGGAGAGTATACATGGCACAGGTATGTGAGGAAGTCAGAATAAAACTTCTGGGAGTTGATAGTCCTGAGACTTAAGGTGAGGTGCTGAGGGTGTTGGAACTATTGAGTGTCTTACAATGATGGTGACTGAACCCATCCAGATCCAGTTGTGCTCTTGTCATTTTAACCACTGGGCTAAGTGTACAAAAGATTTCTGCTATTTTTTTCTATTAGCTTTATTGAAATACAGTTCTTATTTGCTCATTCAAAACTCACCTCACTATTAGTGGCTTTTTGTATGTTCTTAAGTTTACAGCTGTCATCCTTATCCATTCTAGAACATTGTTATCACAGTACCTCAAGCATGGAAGTAGCCCAAATGTTTATCAACTGGTGAATGGATGAATAGACCAAATATGGGGGTACAATAGAATGTTATTTAGCAATAAAAATGCCAATGAAGCTAGTACCCTTCCACAATCTGGGTGTACTCCATAGATGCTATCCAAGCAAAAGGAGTGCACACATGCTCTCTGATGCTATTGTGTGCAGTGTTCAGATAGCCATACCCTTAGATAACAGTATATTATTGCTTTCCAGAGGCTGGATACTTTTGGTCTATCCAAAAGACTCACTTGGCCCTTTTCTACTTGATTGTTAGAGAGTAATCCATGATGGTAAATTCCATAATCAGCACAAATGACACTTCCTACTTGACCTGTCTTCCTCTAGTATTGTGTTTAGCTGTCACAGATAGCTTTGTCAGTAGGCAATGGCTGTTGCTGCCTCCCTTGTCATGTCGCTCTGGGACACCTGCAGGGTGGCACAGCCTAAGTCTGGATGCCCATTCCAGCTCAGCTGCAGCTCCAGCAAGTGGCATTGCAGCAACAGCAGCAGCAGCAACAACAACAGCAATTCCAGCAACAGCAGGCAGCACTGCAGCAACAGCAGCAACAGCAGCAGCAGCAACAGCAGCAACAGCAGTTCCAGGCACAACAGAATGCCATGCAGCAACAGTTCCAAGCAGTAGTGCAGCAGCAGCAGCTTCAGCAGCAGCAGCAGCAGCAGCACCTGATTAAGTTGCATCATCAAAGCCAGCAACAACAGGTACCAAGTTCTCTTGTCACTATACTGGGCCTTAGTCCTGTAGTCCTTGAGCCTGGGAACAAGTGTCACCCAAGGTATTATTAGGTGGAAGGCTAAGCTAGCCCTCCTCCTTGGGCTGCCCCACAGGTGGAAAAAGTAGACCCTAGCTTAGCAGGAAGGGCTCTCAGGTGGGCTCTTGATTCTGTAGCGCAGACCCTCTCTATGTGTAGCAGGGTCTATAAACAGTACAGATAAGCTAATGGAATAAAGAAGGAGGCAAACACTCTAAGACTTGAAATGCTTGAGTTGTGTTCCTGGCACATTCTTTTGAGGACACATATAACTCCTCTTTTGTTTCTTATTTGGTGTCAGAACTAAAATAATTAGTAGGACAGTAGTATGCCACACTAGAAGTGCTGCTTGTCAGAAGTTGTTTGATCCTTCTGTGTTTTGTAAGCAGAATCTAGACATGTTCATATCCATTTTTCTAGCAAGTGTTGATTGAAGGAAAAAAGCCCAAGGAAACTTCCTCCATTTTTTGGCCATCCCTGGCTTTGGAATCTCCTTTTCCCGTGCTAGCTGTTGATCTTTAGCTTTGCATGTGTTCCTTATAGCCCATCCCCATGAGGGTCATACTTCTGACCACTGCTGACTACTCCAGGAGAAAAAGAGCCTTTCTATAGAGGTACAAGCATCTGCAGTTGCCTGAACTTAGGCCTCCCTGCTGTAGGTGTGTGTCTATTCTTCCTGGACCCTCCTTGAGCCTGTTTCACTTGAATTATCTTATGTGTGAACCAGCCTTTAGTGGCCAGGACACAAGACAAATTTGGTTTGTTCTCAGTGTCTAGAAAACAGCTATTGTTGGTCTAGAGGACTTAGTCCTGAATATGCCACGTTCCTTTCACAATATGAGAGGCCATCAGGCCAGCCTCCACGGAGGATGAGCTTATTTCACGTGCCCAGGTCTCGTTCGGTCAAGGCTAGCATCCAGGGGTGGAAATGGTCACTGTTATTATTTTATCTTTAGATACAACAGCAGCAACTGCAGAGGATGGCACAGTTGCAGCTGCAGCAACAGCAACAGCAGCAACAGCAGCAGGCTTTGCAGGCCCAGCCACCAATGCAGCAGCCATCAATGCAGCAGCCACAGCCTCCCCCTTCTCAGGCCCTACCCCAGCAGCTGTCACAGCTGCATCATCCACAGCATCACCAGCCACCACCTCAGGCTCAGCAGTCCCCCATTGCTCAAAACCAACCACCACAGATCCCACCACAGTCACAGAGCCAGCCTTTGGTGTCACAAGCACAAGCCCTTCCTGGACCGATGCTGTATGCTGCCCAACAGCAGCTGAAATTTGTGAGTACCCAAAGCCTATGGTGTAGCAGATGCATGTCTTAAGGTGCTGTGTGTGGTTGGCAATTTCTTAGACCCTTTGGATGTAGGTAGCATGTCCTTTATGCACTGGCTTCAGGCATCCTTTCCTGAGCTGGTCTAAGCTTACAATGATTTCAGCAGCATCTGCTGCATGTCTGCTACACACAATTAGGTTAAGAGGAAATCTCACCATGTAGGAGGATATGCTGCATCTGCCAGCTATTCCGTGGATTTCTCTTTCTGTTGATACCAGGGGATGACCCTGGGAACTTCATGAAAACTAAACATGTGGACTACTATGATCTCCAGTCCCAGCCCTTTTAGCCTCATCATTACTACATTTCTGAAACAGATAGTCATATAAAACTTTATTTCCTGCCTCATTGTGCATCTTGATTAAAGTCAGTGTCAAAATATTTACAGAGAATGAAATTTTGCCACCAAACTTCGTTACAATGAAAAGCAACAATTTGAGCATCTTCTCTGCTCTCTTGGTTTTTGTGGTCTTTTCTACCTGTGATACATTAAGAGACATGGTGACAGGGACTTCACCTGAGCTAAAAGTCAGGGTGAAAAGGGGTCAGCGGGCGGGGTTGTGGGTTGCAGGAACATTTACTGTTACCCAGAACCAGCCTACTGGGACCAGAAACTTTGTGTGCTCCTTGGCAGACTGCCTACTAGGATTGGGCCTGGAAGCTTGGAGAGATGTAAGGAGAAGCTCCCAATGTGGATCTGGCCAAGGTCTGCCCTGTCCCTGTAGTAGTGTCTCCACATGGTACTCCCATAGTGATGTGTGTTTCCTCTGTCTTCCATTGCCTAAGGTCATCTTTCTAGCTAAGCTATCTGCTAGCTGGCCAGCCTGCTTTCCTTCACGGAGTCTGGGCTCTTGGGGACACTTGTAGACTGAGCTGGCAGGCTGTATGCTCAGCTTTGGAAGTTGTTGCTTAGCTGGTGATTGCAGTTGGTGTATATGAGAGGGCTGTCTTCTTTCTTGTCAGGACTGGGGAGGTGGGACGTGGCTGATAGGCTGGTATGGGATATTGGTGACCAGGCACAGCTTACGGTGTCCTTACAGTCCTATCCCAAGAGGAAGCTTCTTGTTTAAAAAAAAATTTTTTTTTTTTTGGGTTGGGGGAGAAGAGTTTCATGTGTGCCACAATTCGAGTATAGAGTTCAGAGGACAACTTTTCAAGAGTCAGTTCTCTCCTGCCAAATGAGTCTTAGAGCTCATGCCCTCAGGCTTGGTGGCAGGCACCTTTACCCACTCAACTATCTCAACAGCTCTGTAAGTTCTGTTCTTAAAGGTCCCACACTGGTAGTGAGTGCTCTGCTCTCTGTGCAGATGGTTCCAAGTTGCTTTTTCCTTCCTCCTTCAAGGTCCGTGCTCCGATGGTGGTCCAGCAGCCGCAAGTGCAGCCCCAGGTGCAGCAGGTGCAGCCCCAGGTGCAGCCGCAGGCAGCAGTGCAGGCAGCACAGTCTGCCCAGATGGTAGCTCCCGGCGTCCAGGTGAGGGCCTTGGGAGCCCAGGGTTTCCTGAGTCTCTAGCAGGTGCATGCTGGCCTATGCATAAAGCTCTGTGGAGAGTTCTCGTTGAATTAGAGGTTAAGTTGATAAAGTATAGGAATCTTCTATCGCTTGGACACATGTGTACACACACACACACACACACACACACACACACACACACACACACCCTGAGGCCCTCAGGGTGGTTGTTTCTGCTTGGTCTAGAACCTATTCGTTGTCTAGTGTGTGTCATTTCTGTTTTTCCTTGGGTATCCTCATCTTTCCTACATTATAGCACTTGGAGGAAGATGCTTTAGAGAAGAAAGCTCCAAAGTTTCATCCTACTTCAGCTTCCCCTGGGGCCTCAACACAGATGGCTGAGCTCTAGGGCAGCTCTTTAGAAAGTGACAGGAACAGTAGTAGCTATCTTTTGATGCTCTGGCATGTGCCACAGCAGGAGCAGGGAGAGAGCATCCTGTGCAAGGAAAGCATTTACATACAACGTCCCTATCACTGACAGTCCATAGCCATTCTCTGCATAGCAGATGTCAGTGCGATGACAGCCTGCAGGAGGCCTAGGCTACCTTTTCTTGGTGTCTGAGGAATTGGACATCTAGGGTCCCTGTAATTTGTGTCAAAGATATGCTTCATCTTTGTACTGCCATAATTCTTCCCATCATGTGGGCACACTGAGAGTCCTGATTTGGGGCTTAGTTAGGAGCTATGGCAAGGCTCTTGATGGATCCTATCCAGAGAAAATGCTATGACTACACTGTGTACCCTCAGAAGGCCTGCACTGGCTGGCTCATGAGCTAGGTGAGTTCAGTGTCTAGGTGCATGGCAGCATGGGTTAGGTGCTTTAGGATGTGTCAGACATTTTATTCCATGGAGGAGATCCCCCCAAGTGTTAGATCTGGGATGAGGAAAGATGTTTAGTCGGCCTCTTTTGTCACTGTACTAGCTGACCTGGGTCCAGGGCTCCTGTGCTACCTATACACGGAGATATAACCTCATGTGAGAGCATGTCATGAATTTCCTATGTCTTGGGGAGGCTGAATACTTGATGGGATTCCAGTCCATTTCCCGTCATCACTGTGTATCTCAGGCTTCTGCTGGCTTCTTCCATTTGTACTATGTAGAGAAGCTGTGGCTTAGAATCAGCACAGTAGTGACACAGAACCTTCCCTGATGGTGGAGGCTATTTTCTTGTTGCTTTATGATCCTCCCTCCACTGACCTGGAAGAGATAAACCTCTATCTATATCACTGGCTCAACCCAGTCAGAAAGGGAGATTGTCCCCTTTCATCCATCTCAGCATTGTACAGCAGGTAGCCAGGAAAAGACAACAGATGCCACTGGTTTGCACCTGTTCAGATTGCTTGCTGGCTTCTTGCTGGAGGAAGTGTGTATCCTGTTGCTAGCCAGCTTTATTGGTGTCTTGTCAGCCACCAGAACCAGGGTGTGGCCATGTGTCCTTAGAGCTCCAAAGCAAGCCTCTGTGGCAAGTGCAGGGCTTCCCATAGTTCCTGGCCCTTCTCTACTCCTGTGGGAATATGGCCAGCACAGTCACCTGGAGCACACAGCTTGGTTGTCAGTGTCCCTTTTACCCCAATGGAGATCAGTGGCAGCTGCAGTAAGGCAGGCACAGGTCCTTCCTCATTGGTGGAACAGAGAGAAATTGTCTTACCTGGGAGTGCTTGGTGCTTTGGTTTATTTCCTCATGGAGTTAGGTTTTAAGTACTGTGCTATCAGTGTTTCAAGAAGTGTCACCCACTTGCCATTTTTTGGGCCTTTTGTGTGTGTATGTATTCCATGTCCTCCCTCCCTCCCTCCCTCCCTCCCTCCCTCCCTCTCTCCCTTCCTTCCTTCCTTTCTATCCTGTTTTTTTGAGACAGGGTTTTTCTGTGTAGTCCTGGCACTCTCTGTAGACCAGGCTGGCTTCAAATTCAGAGACCTGTCTGCCTCTGCCTCCTGAGTGCTGGGACGAAAGGCGTGCGCCACCACACCTGGCTAATGTGTTTCTAAAGCAGTGTGCTTCTCAGCCCAAACCCAATGCTGCCTTAGGAGTCAGGCCTGTCACAGCTGACTATCTTTCTCTTTCTTTTTGAGATTAATATAATTACATTACTCCCTTGCCTTTCTTCCCATACTCCTTCAAATTCATGACCTTTTTCACTAATTGTTTCTGTGTTTGTGTGTGTGTGTGTGTATATAAATTCATGTATTTCTAATTATCTCCTATCTGTATAGTGTTACTTGTATATATGTATGTATGTATATATGTATGTATGTATGTATGTATGTGTGTTTTAGGGGATGATCAATTAGTACTGAACAGTTGGTGTGCTCTTCCCTGGGGAAGACTTACTCTCCTGCTCCCAGCTTTTTTCAGTTACCTATATGTAGGGTTGAGGTTTCATAAGCTTTTCCCTGTCTACTTTGGCATGTCCATTGGTGTCATCTTGGTCAGTTTATATTTAGGTAGTCATGTTGGTGAGTCTTTATGGGTGTAGCTTTTGATGTTCCTAGGAGGCACAATCTCACAGCAAACTCCTTGACCCTCTAGCTGGCTCTTACAATCTTTGTTTTCCCATCATCTTCTTCACTGTTCCCATAACCTTAGTTGAAGGAGAGTTTCACAACTCAGCATATTGATTGGTTGTAGTTTTCTGTAACAATTTTCTGTTGCAAAGAGGAAAAAAAATTTTTTTGATGAGGGGGCAAGGACGACACTTCACTTGCACTGAGTGGTGGGCTAGGTTCCCAGTACCAGGTGTGGTTTCCCTCTAGTTAAGTGGATCTTAAGTCCAATTACAAAACGTTGGTTGCTATCAGGGTATTTGTATCAGTGCTGTACTCTGAGGGTTATCCAGCCATGCTGTTCCTTGACACAGTTCACAGGTATCACAGATAGCTAGGTAGGGCTGTTGGTTGCCTCTCTCCTTTGGAAGGAGTTACATGGTGCTTTCTGGTAGCATGAAAACTAAACCTGAGACAGTGGGGGCATTTAGGTCAGTTCCAGTTTAGGGATCTGTGGGCTCTGTTTCTGAACTGCATGATATCTTCATAGGGGCTTATTTTCCACCTCTGGTGGGGGTAGGTAACCAAGGGTAACAGTGATACGCTGTATGTTTGGGAGTCTCTTGGACAGCCCTGGCTAACAACATAAAAGAGGGCTTCTTATGTCCGCTGTTGGGGTTTTGTTGTGTAGTTTTTGGGTCTTTGAGAGAGCACTACTAGCTCAGATGAGAAAAGTTTATTAAACTGTATGTGTTATTTTATATATGTGTGTGTGTGTGTGTGTGTGTGTGTGTGTGTATGTATATATGTGTATTCATGGAACTAACTGTAGGTTTTTTTATTTTGGTAAATAGTTAATATGATTCTTTGTGGCTTTTTAGACATCCTTATTGTTATTTTACTTATCTCCCTGCTCCTTGCTAAAGAGCCCCACCTTTCCCATCCCCTACCAGAACACTTGTATCCTGCTATCTACCCCATTTACCCTTCTCCCACCTTCTCCTGTCTTATCTACGGGGTCTGTCGCAGTTGTGTGGGTCTGGTTGGCTGCTCTCAACAGTGTTGTTCTAGCAGTGTTGGGCAAAGGAGTGTGGCTGGGTAGCTTGGGCGTGACAAGCCCTTCTGAAGGGAAGGGCCCTGGAATCAAGAGTCCTTTGAAATCCAGGTTTCGTTAGTGGTCACGAAAAGGGCTGCAGCAGTCTGATCTGTGAACCTTAACAAAGCTTTGATAACTGCAGAAAATAGAGAGATGTAAGAGAAACACCCAGAGCAGGAAGTAGTGTGGCATCATTTCAGATTTTCTCACGTCACTGAAGTTGTATTGTCTATGTACATTGATTTATTTGGACTTGGTTTCCTGTAGACCTAGCTGGCTTTTAACTTCCTATATAGCTGAGGCTGATCTTGAACTTCTCATCCTCCTTCCTCCACCTCCTTAATATTTGCATTGCACCATGCACCACCATACTCAGTGTATGCAGTAGTAATGGAACAAACTTAGGGCTTCCTGCATTCTAGGCAAGCACTCTGTCATCTGTGTCCATAGCCCCTGCGCAGTTTTATATATGATGCTTTCCACATTAATTGTGTGTTAGTGGCTTTCTGTTAAAGGAAAGGTTTACTTTGCCTCACAGGTGCGGAGGTTTCAGCCCACACAGCAGCTTGCCCCATTGCTATTGGGCGCATAGTGGACCAGCTCATAATGACAGGGAGCATGTGGTAGATCACAGCTGCACTCCAGGCAACTGGAACAAAAAGAAGAGGGAGGAGCTCATATCCTGTAGTAACTAATTGTCCGGTTGCTCTAATAAAATACTCTGACAAAAGAAATGTGAGAGGAGTTTTTCTGGCTTATAGTGCAAGGGTACAGTCCATAATGTCAAGGAGTCAAGGTTACAGAAGCTTGAAGCAGCTGGGCACATTGCATCTACAGACAAGAAACAGGGAGCAGCCAGGCATGCTGGTGCACACTTTAATCCTAGCACTTCTGGAAGCAGTGGCAGGAAGATTTCTGTTCAAGGCCAGCCTGGTCTACATAGCAAATTGCAGACCTACTAAGGCTACATAGTGAAACCTAGTTACAGAGCGAAAGCAGAGAGCAGTGGATGCCTGTGTGCAGATCCCATTCTCTTGTTTATGTAGTTGGAGTCCTGTTACTAAGTAACTTAGGTAAGCTAGTTAAGCTAATCCCTCACAGGTATACTGCAAGCTTGTCTTTTTGGTGATTAGAGACCATTGAGTTGACAACACTATTACTTCTACACATACTGCCCAAAGTAGAGGCCTTAGCCCCTACTAAAATTTTAGAATGAGCTGTGAAAGCATTGTTTGCAGTGTTGAGGATGTTTAAACTTGGAGTGTGGTAAGCAACTGCTCTACCAAGGAGCCTCAGCCCACAGCCAAGCTTCTAAGGCTTGTGATTCCAGAGTACCCTCTGCAAGCAGAAACTCCTGGGCGCCCTTATTTTGAGTGACTATAATATTTGCTGCTGTTCTCAAGTATTGCCTTGTTTTTGGATCTTGAAGTAATCTTATAAGTGTATGGATACATTCAAGACAGTTTTTTGTAGTTTCCCAGGAGTGAGTCGTAACATGGCTTTGAGGGTCTTTGCACAGTGACAGCAAGTTATCTAATTAATCAGGAGCTCAAAGACCTAGATTAGAATTTCCAACCTTGTGTCCACATATTCTGCCAGTATGCAGAAACCACATATTGCATCTTTGTGCATATGAAATACCACACACCACAGACTAGGCCATCAGGCAGCTCTGTGAGAGTTGCTGGTGTGGGGGCACTAAGTGAGTAGTTCTTCAGCTTCATTCCTAGAGTGTACCCTCAGTAGGAGTGTTCTGGTAGAGTCTATACCAGTGCTAGAATGACAGGTGTGATGATCTGTGCAGTAATGGTGGCAGGGCTCTTCACCTGGGCTAAGTGTTCTGGAAAGGTCAGCCAGCCCCAAGATGTCTGTTTTATATAGCTATCTTATCTCATTATACTCAAGTTTCTGAGAGAGATAAAATCACCTTCAATGGAACTTTCTGGGGTCCAAAAAAACAAAACAAAAAAAAAAACCCCAAAAAGCAGAACTATATCTTTATTTTCCTACACATTGGTCTCTTAACTTTCTGTTCTAGTAATATAAAACTAAGCAATAACTTGCAGGTACCAAAGAATTATCAGCCAAGTCAAACATTTGTCATGCATGTATGCACATTCAATATAGCTTACTTAGAAGTGCTCTTTGACCAGACCTTGACCCAGAGGGCCTGTATCCCTGTGAGTCCTCCTAAATTGTTGCCACAGTTGGGATCTGGCAAAGCTCTATTGAGTATTAGAATTCCTTTGCAGGTGGCAGTGTATGGAGAGATAGAGAAGAGTCATCTTTGCAAGAGTTGCACTTGGTAGCTGCTCATCTGATCCTGTAAAGATTTTCAGTGGTTTTTCTCTGGAGTTTCTGCCTCGGGTAGGCCAGGTGGGGCTTTCTTTGTCATAAAGAAAACTAACCAGGGCCTGGAGAGACTGCACTGGCTGCCCCAGGAAGTGGTGGTGCATGACTTTAATCCCAGTACTCTAGAGGCAGAGTCAATCAGATCTCTGTGAGTTCAAGGCCATCCTGGTCTATAGAGTGAGTTCCAGGACAGCCAGGACTGGTACACAGAGAAAGAACAAATGAAAGAAAGAACAGAACAGAACAGAGTTGACTTCTTTTAAAGACCTGTGTTGTGGCTTACAGTCATGTGTGACTCTCTCGTCTGTCCTCCAGGGACACTGCGTGTTCATGTGCACAGACACTCATGCACAGGAAGTAAAAAAATAAGTCTTTAAAAATAAAATAAATGAAGCTGGAGAGACGGCTTAGAAACTAAGAGCACTTAGTGCTCCTCCAGAGGATGTAGATTCAGTTCCCAGCAACCACATGACGGCTCACAACCGTCTGTAAGTCCAGTTTCATGGGATGCAATATCTCTTCTGATCTCTGCAGCTACCAGGCATGTATATAGTACATATACATACATGTAGACAAAACTCATAAACATAAAATAAAAGGAATCTCTAAAAAGTTGAAAAATAAAATAAATTTTAAAAGTAGTTAAGAGGCTTCATAATGATTCCTTCCTTAAGGCTTTTCTTGTTCCTGGAGACAAGTTGGCATGGCAGACACTGGCTGTGAATGGACCTCCCTAAGTGACCCCCAATTATATCAAGAACCCTAGAATACATTTTATCCCCTCCCCCAGAGTAGACAGAGGGCCCTCAAACATCAACCCTCTTTGTGTCTGTCTGCCAGTCACCTGTTGGGGAATAGGCTGTTTGAGACAGCACCCCTAGTTTGGCACCCACTACCAGAACCAAGAGGTTTGTTTGGCTGGTTGCAGAAATGGTGAAAGTTGCCCTTTCTTGGCTCTTAGGATGTTCTCATTAGAGTCTTGTGTGGTGCTCGCTGCATGCACCTCTGTATGATGCCATAGTCTTTATAGGCCTATCTCCCGTTGGGGAGCCTTCTCTCTAGCATACTTTGCTGCACAGATTGGATCTGCAGTAAGGTCCCACACTGATAGCCTAACTCATAGCCTCCCAGGTCTCCAAGGTTTTTTTTTTTTTGTACTGGGATCTTACCATGTTACCTATCTCTTAACTTCAGCACTGAAATGACCCTCTCACATCTGCTATTAGGTTTTTGTTTTGTTTTGGTGTCATTTTGTTCTTGTTTGTAACATTCTGAGGGCATGTAGCCCTTGCTTTCCAGGAGTCAGATTGGACTCCATCCACCACCTCAGAACACAGAGAGGGTAGCCATCTTCAAAGCCATAACAGTGATAACCTGCCCATGGCTGTCATATGACTCAAGAAACAAAAGTTAACCAAGGGAAAGGTCTCTGTTGGTCTTGAAGCTCCTGATTCTGCAGGTGTTTTCTGTCCCTGTGTGGAGCCCTCCCTCATTAGCAAGGAAGCTCTTTGGGAAAATCCCAGTCTCTGCTGCCACCCATCCGCATTCCTCCATACTTGCAGAAGCAGCACCCCAGAAGGCCAGATAGGTCAGTGTGCCTTCTCTCTGGGTTCTTTCCAGGTGCACTCTTCAGAGAATTCAGTACTTATTAGCAGGCTGCTGCTTCAGTGACACTTGACTTTGTTCTTTGTAAGCCTGGCTGACTTGTCCTCTTTTCAAGTTTGTCCCAAGAACTTGGTCTCCTCAAACTGCCACCTGAGCAGTCTGGCTCTGACATGACATAGGGTCTGTTCTGTCTACAGTTCAGAGGTTTGTCCAGGACAACCACCACAGGATACTGGCTAGTAGAATAGAAAGGTCTGGCTTACTTTCTTGGTGTCTTTAAACTTCTGGTGCTTTCCTGAATCTGGAGGTGTAGAACGCTCGAGCACATCCTGGAGCACCCCCTCCCTCTACACATCTGGGTCATTTGATGGGGCCTCACCTCTGGATTACTCCATGAGGCTGCAAACACCCTCACCTGCCATGCACTGCAGTTCTTGTTGCAATTACCTTGTCTGTTGTCCCTCTATCCTCAAAGATGATTGCTGAAGCCTTGGCCCAAGGCGGGATGCACGTAAGAGCCCGGTTCCCGCCCACCTCCACCATGTCTGCTGGCCCGTCAAGCTCCATCTCTTTGGGCGGACAGCCCACAACACAGGTATTTACAGATTGGGCTTCATATGGGCTCGGCCCAAAAGCTTGGGGTTCCTCTGAGCACCCCCATGAAACATACTTTTCATTGTCAGTGACTTTCTTCAGGGTGGCTTTCAAAGCAGTAAAGAAATGTTAACTTAATTTGAGGCCAGGCCTTGCTGGTGTTTCCTCCCTCTCTCTCTCTCTCTCTCTCTCTCTCTCTCTCTCTCTCTCTCTCTCTCTCTCTCTCTCTCTCTCTCCCCCCCTCTCCCCCTCCTTCCCTCCCTCCCTCCCTCCTTCCTTCCCTCCCTCTCTCCTTCCTTCCCTCCCATACCCCCTCTTTCTTTCTTCCTCTCTTTCTTCCTTCCTCTCTTCCTCTTTCTTTCTTCCTCCCTCTTTCTTTCTTCCTTCCTTCCTTCCTTTCTCTTTTGGTTTTGGTTTTTTTGAGACAGGGTTTCTCTGTGGAGCCCTGGATGTCCTAGATCTCACTCTTGAGACAAGACCAACCTTGATCTACCTTCTGAGTGCTGGGACTAAAGGTGTGTGCCACCATGGCCAGCTCTTGCTGATATATCGTGAGGGGCTTTTCCTCTACTTTAAAATTGTCATACTTTTGTTTTCATGGTAAAATAAAACAGAAGACATGGGCTGGGTATAGTTGCCTAGCATGTACAAGGCCCTGGGTTTGATCACCAATTTACATGTATAAAATTGAATGTGACAGTCATTCTAGAACTCATGAAGAGAGTTTGAAGCCAGCCTGGACTATCTGAGATACTATCTCAGAAGAGAATAACCTGTGGCTGTCTAGGGCTCTGCTGACCAATGCTGTAGTGCTCCGCAGCATCCAGCTTCTCAGGAAGTGCACACTGCTGTTGACTTGTACTGTCCAGATCCACTTCCTAGGAGGAGAAGCTGAACAGACTGTGCTCTGTACACTTCAGGGCCTCATGGGAATATGTTACCATGGCCCACATCTGTGCATTCGTTTGCTTAACAGCATTCCATGTGCCAAGAGGTGTTTGAAGATTATGTTATCACAGAGCTCTCTGTTTTGAGGCTTTATTGTTAAAACAAAACAAAACAACAACAACAAAAAGACCTTTAAAATTCCTTTTCCTACACTGGAAAAGTGTATCTCTGATTCTAGCATATAGAGTCTCTGCCTTTGCCTGAGGGCCCACAAGCAGGAACTATCCTCTCTGCATAATCAGACATAGGACACTTGTGTGGCTTTCTTTAAAGGGGGGTCTTGTAGCTCAGTACGCATTGGATTTACAAGCTTGGGTAGAATTGTGGGGATACGCCACTTAGCAGCATAGAAGATTGTTTTTTGTAGAAATTAAAGGTCCCCAACATTTTGAGGGTATGACGTATGTCAAATCTTGAGCTAGGTTCTTCATGTTTAGAATCTTGTTAGTTTTCACTGTGGCAGGTCATAATTCCAGCATTTAGCTACTTTTACAAATGGAAAGGAGCTGTAAGGGAGCGTGTTGAGGATCAGAATTCAAACTTAGACAGGATTCTTCTAGAAACCCCTCAGCCTTGCTTTTGTTGCTGGTCTGACAACCTTGTTCTTTCTCCTGACTGACAGAACCTATCTGTGCATCTTTGACTAGGTTCTGCATCTTGCCTCCATAGCCTACTGAGGAGTCGTTCCTGCACTGTTAGCTGAGTAGGTCTTATGATCTATAGTACTTCCTAACCCTAGACGGCAAGGAAGTGAGTTAGATTGAAGGAAAGAGAGAGGAGAGAAAGGTCAATGCTAAAATAAAAGGTACATTAAAATTTTTGGGTAACTCTCAAAGTATGTTGTGGCTTGGTTGATGGAGCAGTCACTGATACATGCCAGCCTAAGTCCTCCCAGATTGACTCATCATCCCCTGGTAAGTGCTGGCAAGTGGGGCATGCGTCCCTGAAGCTTTGCCCTCTGCAGTGAAGTCAACTGCAGCAGCATGAGGAATCTGAGATGGGTGCTGGCCAGAGGGCCATGGCAGCAGGAGATAGGCCAGGCTGGGCTGGGCTGGGCTTGGATTTTTTTATCTTATTTTATTTTGTGTTTGTTTGTTTTTGTTTTTTTTTCTTGAGACAGGGTTTCTTTGTGTAGTCCTAGCTGTCCTGGAACTTGGAGCTCATTCTATAAGCCAGGTTGGCTTTGAGATTTCCCCTGTCTCTGCCGCCTGAGTGCTAGGATAGAAGATGTGGACCACCACCATGCCTGGCTGGGTTTTTTTGTCTAGTTTTTGTTTAGTTCTGTTTTGTTTTGTTTTAAGCACATTCACTTTTGCTTGTCTACTTAGGGGACAAAGGCCCTGAGAATACTTAAGGGAGAGATATCAGTGGAGAAAACCCTGGAGGCCTCCCTTTTGGCCATACAGTATAACTGTCTGGTCTCAGCCCTTCCTGTGAAGAACTCCCCACTTTCAAAAGGGCCAGGACAGCACCATCCATATTGTCTGTCTGTGGTACATGGTGAATGTTGGCTGGCAACACTGTTCCTTGGCTAGCAAGAGTGTTCCTTGATTCTCTGGAGTGGGATTCCGTGGTTCAGGCTCAGTTCTGGTTCGGGAACAAGGGCAAATGTAAGTGCTAGATGCATGCAGATGGTGAGAGAGGGGCAGCGTCCACGTCGCCAGCCTGTCTGAGGTTCTGGGGCTCCCCTGAATTCCCACTTTCTTGGGCTTCCTTCCCAGCCATGCTGACAGTTCCCAATGTCTACCTTCACCATTGCAGGAGCACTGCTGTTTATAGTGCCTGCCTTTGCTGTCCCTGTGAGCTTCTAGTTCTGTGACCCTGACAAGTGATGTCAATGTGGTCACCAGTGTTCCTGCCTGTAACATGCAAGTGACAAATGGTTTGCAATGTGTGATAGTTTGTATGTGCTTGGCCCAGGGAGTGGCGCTATTAAGGAAGTGTGGCCCTGTTGGAGTAGGTGTGTCACTGTGGGTGTGGGCTTTAAGACCCTCACCCTAACTGCCTGGAAGCCAGTATTCTGCTCGAAGCTTACAGATGAAGATGTAAAACTCTGCCTGCACCATGCCAGCCTGGATGCTGCCATGCTTCCTCCTTGATGATAATGGACTAAACCTCTGAACCTGTAAAGCAGCCCCAATTAAATGTTGCCCTTTATAAGAGTTACCTTAGTCATGGTATCTGTTCACAGCAGTAAAAACTCTAACTAAATTGGTACCAGCATAGTAGAATATTCCTGTGATAATCTGACTGTGTTTTAGGGAGAAAAGACTGTGGAAGGACTTTGGAACTTTGGACTAGAAGAGCCATTGGGTGTTAAGAGCTCTGTGGGATGTTCTGTAGAAGCCTGGAAGATAATGTAAAGAACAGTGCAAACGATAGAGGCCTGGCTTGTGAAATTTCAGAGGGAAGATTAAAGACTTATCAGGGCCATTGATATTTTGATTGTGAAGATTCTTAGGGTTTTTTTGGTTAGCTGGGGCTGAAGAATCAGGCTGAAACCTTTGCATTGCTGGAACCATTGATGCTGGTTAGCTGGAGCTAAGAAATTAGCAGTGATTAAGAAGAGATCAGCATCACTAGGGTGAAATCTTCTGGGAAGTGTATCCTCAGAGCACAGAAAAGCTGTGTTCCAGAGATAGCCAAGGTTGTACCTCGTGCTGCAGCTATACTTGGTAGTGTGTAAGAGTTACCCAGATGGTACTGGTTTTGAAGGCATGAAGGGGTCATGAAGAACAACTGAGGCTCGGCACTGTGAGAGGCCATGGAAGACCATTGGTGAAGGTGCAGCCTCAGTTGCAGTTGATGACCCAGGACTGAAGGTCATGCAAAGGAGTTGAGGCTTGGCACCATGAAGAGAGCCTATGAGAAGCTATAGGTGAAGCCTAGTTGCAGCAGAAGACAACAGTGTTTTGGAGATGCCAATACCATGAGATGACCACCAAGAACAGCAGGAGCAATGGAGTACAGGTAGTTAGAGCCTAGAAGACAAGATGTGTGCTACAAAAGACAGAGCTGGGCTTGCCCAAGCCCTTGGAGGAGCCCAGAAGATTGTGAGTTTGATTAGAGTTTGATTTTGATTTTGATTGTGACTGTGCCCTGATATTTTTCCCTCTTGAAGAAAGTCTTTTATTGGAGCCCACATTTAAGAGACTTTGAATTGTAAAAAGACTTTGAATTTTAAAAGAGATTGGATATTTTAAAGGGATTGAAATTTTAATATGTAAGAATTTGTAAAGACTTTTAAAATTATTTATTTATTTAAAATATATATAAATATATATAAAGTTATTTAGATCTTGGGGATGAATAAGAAAGTAAGGGTGGAGGCTAGTGAAGTGTTTGTGTGTCAAGTTGACAAGGGGTCAGTTGTACTGGCTAATTTTGTGTCAACTTGACACAAGCTTGAGTTATCACAGAGTAAGGAGCTTCAGTTGAGGAAATGCTTCCATGAGATCCAACTGTAAGGCATTTTCTCAATTAGTGATCAAGGGGGGAAAGGCCCCTTGTGGGTGATGCCATCTCTGGACTGGCAGTCTTGGATTGTATAAGAAAGCAGGCTGAGCAAGCCAGGGGAAGCAAGCCAGTAAGGAACATCCCTCCATGGCCTCTGCATCAGCTCCTGCTTCCTGACCTGCTTGAGTTCCTTGGTGATGAACAGCCATGTCCTTTCCTCTGCAGTTTGCTTCTTGGTCATGGTACTTTGTGCAGGAACAGAACCTGACTAAGACACCAGGGGGTCTGTCATGAGTTCGTCCCTGAGGTGAGCCACGCTGGCATTGATAGCAGCTGTGATAGGCCCATGCCTGGGCCATAGGACGTGACCTGAGAGAGCACAGCCTCCTTCCCCAACAGCACAAGCCCCAGGAGCCAGCAACCCCCTCTGGTTCTTCCCCACACCCTTGCTCTTGCTAGGTCACTTCTGTATAGAGATAGTCTTTGGGGTGCTGCTTTGTACCAGAGATATCTGTGGTGACTAGGACTTGAGGAACCTGGCACTGACTCCTAGAAGGTTCTTCTAGGACCTGGCGTTCCTGATCATAGAGGTGAATGGTGCCTTGCCTTGGTTTGTTCTTACTGTTCTAAATCCTTCCACTGCCCCCAACCCATAGGGCATGCCAGCTGACCTGTCCTGGGGTAGCCAAAGAATCCAGGCAGACCCACATACTGGTTCTTCTTCTGGAAGTCTCAGACCTAGTGAAGTGCTGGTGAGGTTTGCTGGGGCACTCACATGCTGTTTATAATGGGTCTGGATGGGCCTTGTGTATAAATAGACTTCGTGCATCTGGACTACAGAGGCCTTGAAGAAGAAGTTTCTAGACTATGTTAGGGGAAGAGGATCATGACACTGGAGTCCAGATTTCCCAATAAGGGAGAGACCCTCTTGTCCCCAACAGCATGACCCTTTGCCTGGGTCCTGGGACGTTCCCTATATTCTAGGCTTCTCTGTCTCTCATGTTCCACTGATTATTGCTCTCTTGTGTCTTAGATCAATGTAGCATTTCTTGGACAGCTGCTTTGACCTCTACTATGTCCTCAACAAGGACAGATGGTATCAAAGCCCATGTCCTGTGCCCAAGTATGGGTGGGTTTTTTTTGTTTTTTTTGTTTTTCGAGATAGGGTTTCTCTGTATAGCCCTGGCTGTCCTGGAACTCACTCTGTAGACCAGGCTGGCCTCGAACTCAGAAATCCGCCTGCCTCTGCCTCCCCAGTGCTGGGATTAAAGGCGTGCACCACCACCGCCCGGCCCAAGTATGGGTGTTAAAGTGGGACATGAACTGCGAGATTCTTCCTACTGTATGGCCCTATTCAGGCCTGCGGCCCTCTGGGTATCTAATGTAGTAGACCTGAGCCTTAAACTAGAGTCAAAGAACAGCTGCCAGGGACAGCTTCTGCATCCAGTATCAGGTACAGGTAGGCAGTTGGGACAGAGAAAGAGAAGGGGTTCCAGGGCTTCTTGAGAACGTATAAGGGTCAAGAACCCACTATAAGGAAGGCCTGACCAACAGGACAGAGCTTAGACCGAGCCTTTGTTGGTACCATCTGCATGGAACTATATGGTCCTGGGACTTTGGGACACAGGTTGATCCCAAGCAGGTTTTATATTGTGTGTGACATGTGCCTGCCTGCTCTGGTATCCTTGGATTCATAGTGCATCCCAGCACCAAAAGTGTCCTGGGTGTGGATAGAAGAGACCTGAACATTTGTTGAGCTTCAAGTCAGAGTGAGTCTGCTAGAAGAGAGGCTGACATGACTATCCCATAGCCAGAGCCTGAACCCACACTCCTTCCCACAGGTGGTTATGGCATTGTCCAATCCACCTTTTTATTTAAAATATTTTAATTGTGTGTGTGTATGTGTTTGTATGTGGAGTGGGGGGATGTACACCTGAGGGCAGTGCCTACAGAAACCAGAAGGTGGAATTGGGGTCTCTGGAGCTAGAATTATAGGTGGCTGTGAGCAGCTCCAGGTGGGGTATGTAAGCTGTTTCTGAATGGCCAAGTGGGCCACTGTGGCAGGCCACGTGTCTTCTGTGACCTGACCAGTGTGGGGTAAGGAGTGCAGGTGTTGTTTTCCCTAAGATCCCACTCAGAGATGGTGTAGGAAGATGTGGAGATGTGTCCCCACATGCCAGCAGTGCCTGCTACCTTGGGAGAGGCACCTGATTGACTTGCTCTGCAGAACAGACTGGCCGCTGAGCTGTGAAAGGCAGGCTGAAGGGGTTGCTTGGTACACAGTGATTGACTGGGGACCTTTGGAGTTGGTGGCCTCTAGGCTGGCCCAGGATGGCAAGAGGCCAACAGGAAGCTGTCTTCTCCTTCTAGAACTGCAATCCTTTCTTTGATGAAAGGCGGGAGTACACATCCTGTCTCTTTGCCTGGCTCTATGGTGTCAGTCCTTGGAGTGCTTACAGAAACCCAGTGCTGCCTTTGCTAGCAGTGGTGCAGTCAGCCCTGTTTCTGTTATCTGAGGTGCCTTGAGAACAGAGGGCACGCTGGCTCCGTGGACAACGCCAGGCCTCTGAGCCCAGGGGACTTTGATATGTCATTCACCTCTTCAGATAAGCTCTGCCAGACTAGACAGGTGCTGTGGAGCCAGTGCAGTCCCCTCATGGATGTGCATGTGGCTCCTTGGGCACCTCACCCAATTAAGATGAGGTGAGGCAGCAGCATCTGCACAGCCAGAGCCACTTTGACCAAGGCCTTGTCCTTGGAGCTGTCCTCCTGGGAGACTCATGAAGGCACTGAGGAAGACAGTCTTCTGGGCTAGCCGGGGAGGGTCTTTACTGGCCCTCAGAGAAGAGTTTCCTAGGTTAGGCAGAATAGGACAGAACATAGGACCTTCCGAGGCTCCCTCCTTATACACCAGTGCTTGAGGAGCAGGCCATTACCATATCTATACCAGCCCAGAAACCTGAAATCCTTGTGGTCTCCCACCAAGGAGCCAGGCTACCTACCTGGCCTTTCTTCTAGCCCCTTGGATACCATGTGTTATGTGTGCCCAGAGGTAAGGCTTGTGCCTGAGTGAAAGAAATAAGGGTGGATAAGATGGGATGTCAGAGCAGTGGGGAGTTTGTACAGGGTGTGTGTAGCATGGAGCTGGCTAAGTCTCTCCACTTCCAG	CCCCTTGGATACCATGTGTTATGTGTGCCCAGAGGTAAGGCTTGTGCCTGAGTGAAAGAAATAAGGGTGGATAAGATGGGATGTCAGAGCAGTGGGGAGTTTGTACAGGGTGTGTGTAGCATGGAGCTGGCTAAGTCTCTCCACTTCCAG	ACCCCATGAATGCACTGCAGAGCCTTACTGGTGGACCCACCCCAGGAGCAGCTGGGATTGGCATGCCTCCTCGGGGCCCAGGACAGTCCCTGGGTGGGATGGGTGGCCTTGGCGCTATGGGACAACCACTGCCCCTCTCCGGGCAACCACCCCCTGGAACCTCTGGAATGGCCCCTCATGGCATGGCTGTGGTGTCTACAGCAACTCCACAGAGTGAGTACTACACTCCTTGGCAGGTGACACTGCATGCTATTCTTGTGCTCTCCGTGTTAATGGGAAAAGTGTCAAGGAGCCCAGATAGCTCTGTTGTGGACAGCAGGTATTGCAGGGGAATGCTCTAAGCCTTCTCTAAATTCAGAGGAGTAGTGCTTACCTGCCTGCTAGCTAAGGCAGTGATGCTGAGGAGAAACTTGGTTATTTGTAAACTTGTGGGTTTTTTCTTTGCTTAGGGTTGTTTTGGTTTTGGTTTTTAGAGACAGGGTTTCTCTGTAGCTCTGACTGTCCTGAAACCATAGACCAGCCTGGTCTTGGACTCAGAGTTCTGCCTGCCTTTGCCAACGGAGTGCTGGATCAAAGACTTGTGCCATCACCACCAGCAAGGTGTGTTTTATCAGTAAAATAGGAACTATTGTTAAGGTTTGTGGACACAAATAAGTGAAGTATTTGTACTCTATGCCCCGGTGGTGTGCTTGAGGTTATGGTACATGCGACTCCTTTTATCCCGTGGTCAGTCTGGGTTGTGCACTGCAGTCATTCATTCATTCCTCTGTTGGGTTCCTCTGTCTTGAAGGAGGTGCTTCGCCCTCCTCACTTGTAGCCTAACTTTTGGCTACTTTGTTGATTCTTTCTTCTTCTACCCTTTCCCACCCCTTTTTCAGCCCCTTAACACTAAGTAAGAGAGAAAGAAGGATAGAGGTGAGAGAGAGGCAAAAGAAATCCCAGAATAAAGTCAGGAATAGGAAAGGGGCCAACTTAGACTACTTCCTGCTGATTGGAGGCATTGAGTTCCTTGGGTTAAGTTTGATTTTCATCATCAGGATGTCTAATTCCTTCTCGTTGTACATATGACTTGACAAACAGCAACCAACAGCATCCAACCAGCAGCCAGCCACCTGTGGAGCTCTAGCATGTATTTATCCTCTGAAAAGTTCCCTGGATTCCAAACACCATATGCTTGAAAAAACTATCTGCAGCTGCCAAAATTATACCTCTGCTAGAGCACAAGGCAACCCGTAAGTCAGCTGCTGTGGACAGTCTGAAGCGGCCCCAATCCCACACCTGAGATCAAAATGAAAGCATATTCCCTAAGTCTGAAGTGGCCCCTCATCCCACACCTGAGATCAAAATGAAAGCATATTCCCATATTTCTGTGTTTTTTTGAAAGAAACCAAAATTCTCATTACACTATACCTCTCTGTATTACCTGCCCTGATTTCTACATACTGTTGTCCTGGCTGGGACTTAGGTTATAGTCAGCTACATGGGTATAACCTATACCCATGTATAGGTTGTTTGTTTGTGGCAAGGTCTCACTATATAGTCTTGGGTGGCCTGGACCTTGCCATGTAAAATCAGGTTGGCCTTAAACTTGCTCAGTGCTGCTGCCTCTGCCTCCTGAGTGCTGGCTGTTTTACAGTAAGAGATTGCTTTAGAATGTTGGGCTTGGAGTGCTCATGTGATCTGTCTTGTAATCCACTCCTACGAATTTGTCTTAAATAAATGATTTTCCAGAGATTTGGCGGAGAGGCTATGGTGTCCTGACAGTATCCTCTCTCCATCTGACCTTGGCCCACATCCTGTTAGCATCCAGGGCTGGCCTATTGGGTGGCTCTGCTCCACTTCTACATCCTATAGGACTCTGTTGACAGCTACTTTCCCTTTCTGCCCTTGGCCCTTGCCTCCTAGATTCACCTGAAGTACGTACCAGTGGCCTCCTGCTCTGTCTTTCTTATGCCTTCTGCAAGCACTTTTATGTATTTAGCCAAGATCAGGTCTTCAAGCAGTGTTACTAAAAGATCAGAGCCTGGGTCAGAGATTGTGCCAAAAATAGAGGCTGCCGCTCAACTCAGTGTTAGAAAACCTCTAAAGTCATCAGGGCCCTGGGTTCAGTCCCCAGCACTGTGAGCAGGGGAGGTAAATTTGGAAAATAAATTAAAGTATTGGTAAGAAGAACTTACTGCTAAGCCCAGTGATCTGAGTTTAATCCCCAAAGACCAGATTTTAGAGAGAACTGTCTTCTATAAATTGTCCCCCCACCTTTACGCGTGTAAAGCCACTGTATGCATGTGTCCACCATTAAATAAATATAAAAAAATTTTAAAGTATATTAATAATTATATGTAATAAGTTGAAAATTATTCATAAACAATAGAAATAATTTATAAATTTCAAAGCAATAGGAAAAAGCAAAGTAAGAAACAAAGCAACAAATAACCAACGTATAAAGTTCAGTACAGTTATCAAGATAGACCCTTGAAATTCAGAAACGCAGCAGCTGGACGGATGGCTCCGCAGTCAACATGTACTGCTCTTGCAGAGACACAGGTTCTGTGGACTGGCTCACAACTACCTGTGACTCCAGTTCCAGGGGTCCAATACCTCTGATTGTGCAAACACCTGCATTCATGTATAACACCCATCCCATGCACACATAATTTAAATAAATCTTTAATACAAAACAGAAAAGCAGAAAGCTTAGCAAAACGACAGAGAAAGGCTTGGGATGTAGCTCAGTGGTAAGCTTGCCCATCTACTGTGCATGTCCTGCATTTTCAACTTATAGAGGAGGGCAGAGG	CGAGATATTCGTAAGTATGAGTTTTTATTT,CAAGACCCGGGTAAGACCCTGCTGGCCAAA,TCAGCCAAATGTGAGTGTGGCCTGGGGCAA	TTCGTAAGT,CGGGTAAGA,AATGTGAGT	GTGTTTATGTTTCTCTGTAGATAACAAGAA	GTGTTTATGTTTCTCTGTAGATA	CTGTCAGTGGTAAGTCTTCCTTCTGAGGTA	TGGTAAGTC	GTGCCCTTGTGTTCCCACAGACCCCATGAA,AGTCTGGATGCCCATTCCAGCTCAGCTGCA,CTAAGTCTCTCCACTTCCAGGTCAGCCAAA	GTGCCCTTGTGTTCCCACAGACC,AGTCTGGATGCCCATTCCAGCTC,CTAAGTCTCTCCACTTCCAGGTC
9465	ENSMUSG00000019984.17	Med23	chr10	+	24759101	24759119	24758451	24758547	24764297	24764498	9465	25	31	27	109	103	103	32	25	22	98	79	41	142	124	0.113307	0.925265	0.167	0.208	0.186	0.222	0.217	0.319	-0.066	24758851	24759369	chr10:24758851-24759369:+	ns	24759101,24759119,chr10,+,ENSMUSG00000019984.17		yes	19	96	201	5.05263	10.5789	553	5178	29.1053	272.526	0.473684	0.415913	0.416667	0.401699	0.562189	0.87963	0.878039	0.848032	1.18684	-7.51485	-5.29612	150	150	0.5	0.533333	0.433333	0.466667	9.04	-11.5	9.8	7.97	-19.47	0.76	77	TAGTCACCG	0.407269	0.833333	1	67	135	1.32891	3	83	TAGTCACCG,GCCTCATAG,TGCTGACTG	0.407269	0.807692	4	70	138	0.99895	126	ATCTAACCA	2.95757	0.586777	17	29	46	0.884378	3	120	ATCTAACCA,CCATAACGT,CAGTCAACT	1.52882	0.591304	11	29	46	0.779909	ENSMUST00000020159.15:ENSMUST00000092646.13:ENSMUST00000176502.2:ENSMUST00000176827.8:ENSMUST00000177232.8:ENSMUST00000177522.8	32561	19.5	11	0.583333	2	3	6	10	6	0	0	0	0	6	1	0	0	yes	24749370,24749495,chr10,+,ENSMUSG00000019984.17:24758451,24758547,chr10,+,ENSMUSG00000019984.17:24771603,24771746,chr10,+,ENSMUSG00000019984.17:24786631,24786763,chr10,+,ENSMUSG00000019984.17	3	GCCGATGCAGTCTTCTGCCAGTTGTGAACAACTCGGGAGCCATCTGTAACTCATGGAAACTGGACCCTGCAACTCTGCGATTTCCTTTGAAAGGCCTTTTGCCATATGATAAG	GTATGTTTTAAATCCAGTGTAGGATTGGCCATCTAAGAATATCTATCCTGTTTTTTCAAGTATTCGATGCCAGATTGCCTCTCTCTCTCTTCTTTTTTTTTAAAGATTTATTTATTTTATTTTATGAGTACACTGTAGCTGTCTTTAGACACACCAGAAGAAGGCATTGGATCCCATTACAGATGGTTGTGAGTCACCATGTGGTTTCTGGGAATTGAACTCAGGATCTCTGGAAGAGCAGCCAGTGCACTTAACCACTGAGCCATCTCTCCAGCCCCCATCAGATTGCCTATTAATAGTCTAGAGAAGTAAATGGTGTGTGCTTCTGTTGTGTCTTTGGTTTCTGTGTCTTTGCTAGGGTCTTGCTGTGTAGCCTTGGCTGGCCTAGACGCCATAGTCAGCCTTGAGCTGGTATGGTCCCTTTGCCTTTGCTGTTAAGTGTTGGCACGGCAGCTGTGCCACCAGCCCTGGGCTTAGGCCAGTCCACTACCCCAGTGTACTCTGTAGAGTTGCTTCAGTCGTACACCTCTGGTTAACTCTCTTTACGTAGAGTTCTTGTCTAAGGCTCTACATTTAAAAACCTAATGACTCCGGATTTGAACTCAGGACACACACACACACACACACATTACTATTCTGTTGGCCTTTTACCGTTGTCATGTTTGGAAAGAGTAATTACCTTGAAGAGAACATTTGGAACCATATCCATTCGCTTTGGTTAGATTTCTAAGCAGAAAATTCTCCTTCTAGTGATGTTTATAGCAAATGTGGTCAAGGCAAAGAGGGTGCGTTTCTGTAATCACTGAAATTGGGGCATTTTCCTGCTGAGGAGCCGCAGTCCCTAACTACATTCCTGAGCAGCTTGCAGACTGTGCTGGCTCCAGTCTAGTTGTCGTTAGGACTGTACCTACAAAGCTAGTTGCTGTGGTTCATATCCCTAGAACTCAGAGCGATGAGGCAAGAGGTCACTGTGAGGCCCAGGCCATCCTAGGTCTCAAAGTAAGTTTTAGACCAGAGCAATCCTGTCTCAGAAAAGCACATCAACACTTGCTATACAGCTTCTATGTGAAGCAGACTCTGCTTATTCGGTCTGTAAATGATCCATGTATGTTTATATGCCACATGAATGCAGTGCCCGTAGGGGTCACACAGAGGTGTCAGATCCTCCACAGTGAGAGTTTTAAGTGGTTGCGAGCTGCCCAGTTGGTACTAGAATTGAATCCTGGCCCTCTGGAAGATCAGCCATTCCTCCAGCTTCACAAGGAATCCTTTAAAATGATTACTTGAAGGGCATGTGTGTATCTCCCTGTTACTAAGCACAAGTGGAGGACAGAGCATTAAGCACATAGAGAGCTGGGTGAGCTGAGGGATGGGGGTCTATTGAAAAGGAAAAATCATTTATGAAAGCAATAATTGTTCTTTAGTTTTACTTCACAGTTCCACTAGTACAGGTTTTAAAAGCATATCTGTAAAATCAGTTTAAAGCCAGGTGTGGTGGCACACGCCTTTAATCCCAGCTGATGCAGAGGCAGGCAGACCTCTGAGTTTGAGGCCAGCCTGGTCTACAAAGTGAGTCCAGGGTAGCCAGGGCTACACAAAGACACCTTATCTTAAAAAACTACACATAGACACACACAAAAAAATCAGTTTAAATTGCTCTCCCCTGACCCCATTTCTTCTAGAATTCCATCTAAGAGATCTATAAAAAATTGCAATCAAGTGACCATTATACAGATAGATGGTTTCTGAAGTAAACTTTGCAGTGACTATCCAAGTGACGGCTCTGGCAGCACATACAGAAGTAAGGATGGGGCATGTGTTAGGAGACTGATGGCGGCTCAGACACTGCAGCTAATAAGCAGATTCAGAGTAAGCCTCAACAGAATCTCTCTACACTTGTATCATGTCCCAGCTCTGTTAGAGTGAGCTGACACAGGCATAGCACTGCTCTCCCAAACTGGGTTTAAATATGACATTGGCCACTTTGGCACAGGACCCAGCAGCTTATACTGAGGGAGTCCAAGATACTTATACCACACCTGTAACCTCAGAAAAGGGTTCTAAGTTTGGATGTACCTTTATAGTGGTAGTTCTGTAAACTAGATTTAATTTAAGAAATTCTGTGGGCCTTGGGATATATATGGCTCAGTAGTTAAGTAAACTGACTGTTCTTCCAGAGTCCTGAGTTCAATTCCCAGCCACCACATGGTGGCCCATAACTATCTGTAATGGGATTTGATGCCCTCTTCTGGTGTGCAGGTGTATATGCAGATACAGAGCACTCATACATAAAGATAAATAAGAATATTTATAAAAAAAATTGTGTGTTTAGTTACGTAGAAACTTCTGGAAAATTGTCATTTTGCACAGAAAGGAAATAAAGATGCTTCATTATGTCTAATAAATATGGCCAAGGACAAAAACTTACCTAAACTGACAACTACAGACTTGACATTGTAAGGACAGTCTCTGAAGGGGAAACTAAATGTTTTGTCTTCAGGAAGAGGGGAAATGGAAAGGTCCGACTCAAGTGTTGTCTTCACTTGTAACCCTTAAGAGGCCTTGCCAAAGGCTTCCACCTTGATTTGGAAATGAGAGAGCCAAGGTAGAAACCTAGCCTGCAAGCAATAAATGTCATTTTCCCACTAGATTTGGCCTACTATGGGAAGGTAAAAAGTGCACGAGGAGAGTCTCCTCTTAATTCCAAACAGTTTGAATTCACCTTTGTTAATCTTGAAGCAATAATTTCTTTTTTATTTCCTTTGAAGGATCTGTTTGAACCGCAGACTGCTTTGTTGAGATATGTACTGGAGCAACCTTATTCCAGGGATATGGTCTGCAATATGCTAGGTTTAAATAAGCAGGTACTGTACCACGCTGGGAGCCGTGAATCTAGACCCGCACTCTGCTGTTTCCTTTGCTGTAGCTCACCGGGCAAGACAGTTAAGGACGCTCTGACGACCTTTGCAGTACACAGGTTACTCAGCAGTGTATTCTATATGGTTTATATATATATATATATAGTACATTAAGAATGTGTACATTTAAAGGGAGGTATTTTTAAAATTGGTTTGTTTTGCATTGCTTTTTTCCTATAAGGCCAGTTTCAAGTTCCCTTTTGCCAGAGAAACCTACACATGACTTAACCATATTTTTTGACCTTTTGTTGTTGTTGTTTGGTGTATTTTTATAACCCTGATATCCTCAGAGTGGCCGCCTTGCTGACTTTTCCTTTTTTTTTTTTCTTTTTTTTTCCCCTCTCTTTCCTTTTGGCGTGTCGGTGGTTGACGTGTGGGCGGGTTTGTGCTGACTGGGGTTCCTTGAGGCTGGCCTCATAGTCACCGTTTTGTCTCTTCTTTTTTTCTTCCTTTATTTTTGTTCTGTCCTGTCTTGTCCTGCCCATCCTCCAATGCTCTA	TTTTGGCGTGTCGGTGGTTGACGTGTGGGCGGGTTTGTGCTGACTGGGGTTCCTTGAGGCTGGCCTCATAGTCACCGTTTTGTCTCTTCTTTTTTTCTTCCTTTATTTTTGTTCTGTCCTGTCTTGTCCTGCCCATCCTCCAATGCTCTA	GACCTTGAACATTGCTCAG	GTATGTTCACAACCTTACTGTTGTATTGTGACTAACGATACGCTGGCCGCTTTGTAGCCGCTGATTCATTTAGACAGTACGTGTATGGTCGGGGCTTGAAATTGGCGGGACCATGCTGAGACCAAGGCCACTGAAAACCTTCTTGGGATGTGAGAGTTCTTTTTGGTGGATGGTTTTTGGTTTTTTGTGGTTTTTTGAAATATATATATATATATTTGAAATATATATATATGTATATATATATATTGGTTTCTTGTTTTTTTAAAGAAAGAGACAACACTTGGCACTCAGTAAGCCTGTCAGTTTTTGATCGTTTTTACCCCCCAACTCCATTTTACTGTTTTCATTTTAGGGCTAAAGTTAGCCTGATGGAATTTTCAGAGTTGGAAAGATTGGTGGTAGCCTCATGTCTTTCCAGGCTATTAACAAAAACAAATAACAACAACAAAAATACTTGTGTTGATTTGCCTTAAAAACCAAAACAATTTAAAAAAGGAATGAAAAATAGAACATTTTCATAGAGATACGCTGCCTTCAAAAGTCGGAGTGGTAAGCTCTAAAGAGGGAAGGCTTTTTGGAAACATGGGGATTGACTAAGAAATGTCACACTCTTAGGTGACCCCACACCTCTTTGTCAGTCTTTGCCAGATGTGCCCTTCTCTTAGAGCGGGCTTTTCAGGAGTGGCCTGCCTGTGGCAGGAGACAACCACTGTGCTACATCCAGTAAGCTGAACTCTGCTGCAGCCCAGGCCATTCTGGGCTTCGCACCTGTGAGAGTTTAAGCACAATAGTGGTCCTAGTTAATTTTTGTTAACCGTTTTTGAGCCCAGCATATTAAAATTGAGCAGCTTTTTGGTTTTAAGAAGAGGCTCTTTCTAGGCTCTGTAAAGTGGCGTTGCTGTTTGCAATACCATAGTGAAGGTTGTGCCAGTGCTTCCATTGATAAAGCCCTATTTTTACGGACATACGGCTTGGCCATAAACCTTGCTCAGTGTTGAAACTGCATGCCAAACTCACCACAGTAGCAATACCTTTTTTTATTTTCAGTTTTTTTTTCCTTCTAAAAAATTACCAAGTTTCCTTGTTTAGAAGAGCCTTTGTAAAGCGAAACTGAAATTCCCTGACCACCAAAGTCCCTGACAGTTACCTTCTGTAACCTGTCACATTAACTCTGACCCGCTTTCACTTGAGTTAGAGGTAAGTATTAGCTAACTTTGCAAGAATGCTTCACTCTTTGTCTGAAGATTAAGTTTGAGTAAGCATTACACCATACTTGACTCATTCCTCTTATAATTTGGTGGCTATCGGTCATTGAAGCTGCAAGTACATCCCCCAGATAGCCTTAGCTACCTATGACTCCCTCCTCCCCCAGATAGCCTTAGCCACCTATGGCCCACTCCTCCCCCAGATAGCCTTAGTCACCTATGGCTTCCTTCCTCATTGGAGGAAGGAGGCAGCTGTCCTCAAAATAGAAACTGACAAAATAATTTGAGAAGAGTTTTTATGATCTGATCATTTTAATAACAAGTTTCAACCTATAAAAAGTTTATGACTAAGACATAAATCCATAAAAAATAAAGTTTATAATGGAAATGCTGACAGAACATTATTAGTATTGGTCCCACCATAGTGTCAACATTGTCGAAACTTCACGATTCATCAGTAACTGTTGTCTTAGGCAGCTCTGTAGTGAGGGGTCTACAGATGCAAGGTAATATGCCGAAGTGCCTTGGTGGATTATTTTACATGTGGAAAGGAGGGTATGGAAGGAAAACCAGCAGTATAAATCCATATGACTAAAATGAATCCAGCCATCTTATTGCATCTCTTATCATCACAGAACTGTATACCCTATGCTGTACTTTCTTGTCCTTTCTCTAACAGTGCAATAATTAAAGCTTAGAGACTTTATGACCTGTCCACATTACATTTTCCAGTAGGAATTGGGCTATGGTTAATCCTAAAATTGGTCACAGGTCATAACAGCCCAGTTCTACAGCCACAGCAGTATAGCGTGTTGAGCTTGAACAGCAGTGGAAAAAGAGGAACGTTGTGTTCTGGGTTGACATAGAATTTCTAGTGTTTTTTTCTTAGGAATAAACGCGTTCTAAGTCATGTATACTTCCCCAGCTTGTCTGTGCTGGGCATAGGAGCGAGTACTAACTGGCTCTGGTTAGCAGCCTCCTTGGTTAAAGTAGGGATTAATAAAATTGAGAGATTTAGTCCTCCCAACTTGTTCTGAAGACAGTATTAAAATTCATTTAAGTTACTATTTAGAATTAACACTTTGTAAGTAAAATTTATGAAATGTTTAATGCAAAAGTGAGCTGTTATTTCAAAAGTTTCCCATACCACTTAGTAGTGGGTTTGAGTGGGCACAGAGGAGCTCTGTCATGTGCAGTTGGCCAGGGGTGGGAAGGAAGCAGGGCACAGTGGAGTTGAGGGTAAAATAGGGTTTAGTACACATTAAACTATTATGTAGAAAAATGATTTTTAAATACTGAATTGGATATTCTCATTATTAAAACAGGTTTAAGCTAAATATACATGTAGATATAATTTAAATGTTCGGTATTTATGTTAATCTATTCATAAGTAAAATTATTGAAGTACCTCTCATGTTTATGCTTCCTGCTTTGTAAGATAATCTGAAGTATGATGGAAACCCTTCGTTTTAGCATACTTATTTTATAGTGGTTGAAAACTAAAGCAGACTGGGTGTGGTGTCATACCCCTGGAATCCGAGGCTGAGGTGGGAAGACAGCCTCAAGTGTGAGTTCAGCCTGGGCTTCATAGTGAGTACCAGGTTCTCCAGAGCTACAGAGCAAAACCTCGGCTTAAAAAAGAGATTAAAGCAGAAAATGAAAGCAAATTTACTTTTTGCTTTTTGAGATGGGTCTTGCTGAGGCGCCCTAGGTTGAGAACACTGCACGACAGGCTGCCCGTACAGCATACATACAGCCCCCACCCCCTAGTGGCGGCTGTGTGCTAGACCAGCAGACTTTACTGTGAAGTACAAGTGTAGCTCATTGTATGTCCCAGGCCTTCCCTCGCTGATGCTGCCCCATGGTCAGACAGAGCAGTGTGAGTCACCCCGTCTTTATGTTTGCTTCTAGGGAATGTCCCTGGCTTTATCCAAAATAGTTAGCCCAGTACGTATTTGCTTACGTTAGACACCAGGGCCTTACTACCAGAGATTACTTACTGGAGTATTTGACCTCAGCTGAAAAGCTAGGGTGTCCTTAGGAGATGTGGCATATGTCAAAACCATCAACTTTAACTGTACATTTCCCAGTTGCTTTTATCTTGTCAAAGTTTTTCATATTTCTGGCATTCTTCCTTAAACCATTGAGTGACCATGGAAACATGCCTGAAAACATGGAGGAGGTAAAAATCTAGCCCTTAGAAACCAAAAAACAAATAGCTAATATAAGAAAGGGAAACTCCAGAGTGACCAGGTGCTCTTTCTCCTAATAGATTGATGGGCGGCCACCATGGATGGAGGGACAGTTGACAAATCAGCTAGTCTACAGTAGAAGCAAATTCACTAGTTTTAAAAAAAAAAATTCCTACTGGAAATCCTGGCTTTCCTTCTTTTCACAGATTTTTCTTACTCTTGCATCCTTTGAGTGATCTCGCTGTAAACGTGTGTTGTCTGACACCTTTCTGAGGTTGTTGGTGGTTGGCAGAACTAGTAAATTTCAAGCCCTGTACACAGTAGCTGCATGCTGACTTGAGAGCTAGTCTGTAGTGTTGTCTGTTGCACCTTGCTCTGCTTCGTCCGGATAATTATGTTTGGAGGAGAAGTGCTGGAGTCTAAACTGGTGGCGTTAATACTGCTATTTGTAAACTTGTAACGTGATTCAACCGTGATCAATGGCCTTGTAGTTTTGGGGAAACATAATATGAAACAACCATCGATGCTTAATTGTGGGGTAGATGTCTGTTTTCTTTGCATGCATCAGGAAAGTGCAGCTACAATGGAGCTTTACAACGTGGGGCTGGCGAAGCATGCAGAGGGGAGGGAGGCAGGGGGGCATTTTGTTTCCTTCCAAATTTGTCCCCATTTTGCATTTTTCTATAAATTCAAGAAATCATATCCCTTTTTCATGGCAAAAGACATCAATAATTAAATCTAAATAAAGTGTAGGGGAAAATCATCTATATTTTAGTAATTGTGTTCATTAGAAAGGCTTGCAACTGCCTGCTACTGAGTAATATAGCATTTATTATTTTTTTTTAAAAGTAAAGATGCTTTTAAAATATGGCTTAACTCTTTTGGTAAAGCATATTATACATCATTTTCACAAGCACAGATCTTTTTGCCTCTAGAAAGGGAAGTTGCATTTTCATTGTTAGTGTTTAAACCGACTCTTCTTGTTTTAGATTTTAAAATGATCTAATTTAAAGTTAAAGCTGCATTATGTTTGGCCTGCAGAGGAGGGAAGAGCAGATGGTGCTCTGGGATCAGTTTCTTTTTGGTTATGGAAAAGGCTTCCATCTCAATACAACATTATTGTCACACATGAAGAGCAGAGTCACCTCCCTCGGCAAGGGAACTGTAAACTTGGAGTCTTCACTTTAAAACACACAGGTTTACATTATTGCCTCATTTTCTTTGTCTAAATCTTTAATCTGTGGAAATTCAGGCCTTTCAATTTTTGAGTTTGCAAAAGTAACAGCATCTCCCTATAACGTCCGGACCCTCTAACCTGCTGTCCTGAGAAAGGAATCTACAGTGCTTTGATGGCCTTTTGTCAAATTGAAATAATTCTGTATCACAATTAAAAATTATGCCGGGCAGTGGTGGCGCACGCCTTTAATCCCAGCACTTGGGAGGCAGGGGCCGGCAGATTTCTGAGTTCGAGGCCAGCCTGGTCTACAGAGTGAGTTCTAGGACAGCCAAGGGAACACAGAGAAACTCTGTCTCAAAAAACCAAAAAAAAAAAAAAACAAAAACCAAATGGAAGTGGAAGACAAGTAAAAAAATGTTTCCATGGACCCCTCCTCTGTGCTAACAGGACAGGATGCAGCTTTAATAGACTAGATCTAACCATAACGTCAGTCAACTCCATCCCATGCTTCTTGGCCTCTTGTTATGATTAATGCCTGTTAGCTGGTGACTTGTGTGACTAATCAGGAGGCTTTTGGAATACTGTATGTAATCTCTGCCTACAG	TGCAGCTTTAATAGACTAGATCTAACCATAACGTCAGTCAACTCCATCCCATGCTTCTTGGCCTCTTGTTATGATTAATGCCTGTTAGCTGGTGACTTGTGTGACTAATCAGGAGGCTTTTGGAATACTGTATGTAATCTCTGCCTACAG	CACAAGCAGCGCTGCCCTGTGCTGGAGGACCAGTTGGTGGACCTGGTGGTGTACGCCATGGAGAGGTCAGAGACCGAGGAGAAGTTTGACGATGGGGGAACCAGCCAGCTCCTGTGGCAGCACCTTTCCAGCCAGCTCATTTTCTTTGTGCTTTTCCAGTTTGCCAGTTTCCCACATATGGTCCTCTCTCTCCACCAGAAG	AAATAAGCAGGTACTGTACCACGCTGGGAG,ATATGATAAGGTATGTTTTAAATCCAGTGT	CAGGTACTG,AAGGTATGT	GCCCATCCTCCAATGCTCTAGACCTTGAAC	GCCCATCCTCCAATGCTCTAGAC	CATTGCTCAGGTATGTTCACAACCTTACTG	CAGGTATGT	TATGTAATCTCTGCCTACAGCACAAGCAGC	TATGTAATCTCTGCCTACAGCAC
21092	ENSMUSG00000027357.17	Crls1	chr2	+	132696812	132696942	132691785	132691923	132703128	132703214	21092	312	326	459	9	5	5	573	492	237	4	8	1	254	124	0.113305	0.925265	0.944	0.97	0.978	0.986	0.968	0.991	-0.018	132696562	132697192	chr2:132696562-132697192:+	ns	132696812,132696942,chr2,+,ENSMUSG00000027357.17		yes	131	138	86	1.05344	0.656489	4888	6186	37.313	47.2214	0.396947	0.445376	0.434783	0.392984	0.418605	1.09532	1.12201	0.990018	1.05456	-4.28955	-7.65568	150	150	0.266667	0.266667	0.4	0.3	10.47	-9.56	10.77	8.98	-18.54	0.3	102	TACTGACAT	2.16122	0.597938	1	8	17	1.70799	5	51	TACTGACAT,TTATGATGT,AAATGATCT	0.199524	0.6	1	9	17	0.95621	28	TGATAAATC	-0.417397	0.782609	8	15	43	0.310834	2	31	TGATAAATC,ACCTGAATG,GAATGATAA	-0.417397	0.730769	11	15	43	0.149653	ENSMUST00000028835.13:ENSMUST00000110122.10:ENSMUST00000124834.8:ENSMUST00000124836.8:ENSMUST00000154160.2	18707	7	3	0.428571	2	3	5	5	5	0	0	0	0	5	1	0	0	yes	132703128,132703214,chr2,+,ENSMUSG00000027357.17:132704254,132704323,chr2,+,ENSMUSG00000027357.17	2	TATGAAAATCCATGGACAATCCCAAATTTGTTGTCAATGACAAGAATTGGCCTGGCCCCCGTGTTGGGCTACCTGATTCTTGAAGAAGACTTTAATGTTGCACTAGGTGTTTTTGCTTTAGCCGGGCTAACGGATTTG	GTAAGTTTTGAATATATTTGCTTTTTTCTCCCTTTCAAATCCCACGCTGTCTGTAACTCCCGTTGTAGCCTCGCCTTAGCATTTTCTGGAAGGATGTTCTCAGCATGAGTGTGATCTGGTACTTTGTGTAAGGACTTGCCTTTAGCATCCACATGGGACTGCTTGATAAGGTTTAAGGGAGCGTGTTAAGGTCTTAGAGAACTCCAGGAGAAGATAATCTTTAGCCTTGGTGTTTAACTTTTCCAAAGGAGAAACCTTAGAAATGCCGCAGCCTGAGTGCTTGCTGTGAAGTAAGTAAAGAGCGAGCAGAGCTGGAACGCTGTGTGGGCTGCGGAAGAAGTAGCCTGGTGTGCACGTTTGTTCCTGTCCCAGGGAGCCAGGGTGTGTCCCGGGCTGCTCAGCTGTGAGCACTGTGCAGAGAAGGCCTTGGTGTGAGGTGAGACTGGACATGCTTTCTTCTCCTTCCTAAGCATGTGCGCAAGGAGGGGCTCTGAGGTCACTCAGCCAGTCAGAGTGTGATATAAAGCTGGGAGAGTAATTTTACAATAGAAGGCTTTGTTCCGTTTTCTGACTGACCACTACCATCATATACGGCTGTATTATCATTTACCTTTTCACAAACGATTTGAAATGATTTATAAAATTCCAAGCCTACAAACAAACACCATTGGGAGAGGTGGAGGACAGAGGAAACACTAGAGCTCAGAACAGTGTGAGCATGTGGAGATGGAAACAGTATCTTCTCTTTCAGGGAGTGCGTGGGAGGCACAGTTTCTTTGTCTTCAATCCTATTTGGGTTTTTTTTTTTTTTTTTTTTTCTTTTTAACAGTTTGCTCTGTATTTATTTAATGATACTAGAAAATTCGTTTTCTTTTTCTTTTTTTTTGGGGGGGGGGCTTTTGAGACAGGGTTTCTCTGTATAGCCCTGGCTGTCCTGGAACTCACTCTGTAGACCAGGCTGGCCTCGAACTCAGAAATCCACCTGCCTCTGCTTCCCAAGTGCTGGGATTAAAGGCGTGCGCCACCACGCCCCGCTGAAAATTCGTTTTCTAAAGTAAAACGTTTGCTTTTCCTGTTGTGGTTCACAGAGACAGCACTTGCCTAGTAGCAGTAGCAGTAGTGGTCAGGCTAGAATTACCTGAAGGTTTTGAAGGTGGACAGAGGCAAGCATTTGCATTGTCTTAATGACGTTTCTAAGTGTGCCCCAGGTACAGCCTTTCACAGGAACTCTTGTCCTTTCCTGACAGATGTTTGTTTTCCTTTGTCACCATCTGTCGTGTTCTCACCGTCTCTCCCTATTCTTCACTGCTCTCCCACTGCACCATGACGGTCTCCACCCATTACTGGGGAGGGCTGAAAGTCTGCCCTGGAATTTTAGACTGATAAGAATGTTTTAGGTTGTAAAGTTTTTTGTTTTCAGATATTGGGTTCACTTTTTATATTTGTTAACTTGTGAGGGTTTTTGTGGGGCGGGAATCACCTGCCACATGAAATGGCCTCATTGAGTGAAGGAAGAGCCCCATTAGCAAGTGTGACATGACGGGTGGGCATAGAAACCAGAATTAGCTGGCGCCATACTGCGGACGTTTTCTGTGGAGCCTTTGATTCTTCTGCACTCACCAGCTTTAAACAGGGCAACGGCAGGATCTGAATGTGTGGGGAGTCAGCTAAGTACTGCTATGTTGATCTACTGGGCAGGTGATGGCAGGGAAACAGGTTTACCACGGTACACGCAAGTAACACTTTGGGGCATGGAGAACATGAGACAGGACAGTTTAGGGGAAAACATGGGTTCTAATGTCTGTTGCTTGTGCTGAGACGGTAATATAGGGCAGGGCACATGAGAAGAGGAGCTGGCAGTGTCTAAGTGAGGGAGAGGGAAGTGAGGGCGAGGGAGAGAGAGGTGGGCAGTAGAAAAGAAACAGAAGCCTGGGAGAGAGGGGTTAGGAGAGAGCAAGAGGGGAAGCTTGGGCAGGGAGGTGTCCCAGAGATGGTGATCAGAAAGCTGCTAATGTGCTGAGGTCATCTGATGGCACATGGGTGATCTGCAGGAGAACTTTCTAGAGGAATAAGCAAGGTTGGCCTAAGCTTATAAGCAAGGGAGGGGTGGTAATGGCTGGCCCTGCTTTTAAGGAAATTTTGCTCTGTAGGGGAACAGAGAAAGAGGGCCAAGGAATGGTTGTTTTAGAAATAGGTGTATTGGGAAATATTTTGCACTCGCTGAGTGATAAAAGACACGGTGGAAGAGGGAAAGGCTGTGCAGAGAGATAGGAGGAGGAGGAGAGAACAACAAACAGGGATGGGCTTCAAGTAGGGAAGTCAAGATGTCTACGCCTGAGCTGGGCCATCCCTGTATTAGGTGCAACAGGAGGAGGACTGGCTGTCTTCCTGTTTTCTTCTTGGAGAGAATAGACATGGCTGTGGGCTAGAATGAGAGCATTTAGTAGGAATGACGTAGGTCATGGGTGACCTAATATCTAAGCATGATAAGAAAAGATAGATGCTGTCAGTAGATGAAGGGTGGCCAGGAATTGAGTGCCCATAGGTTTGCAGTCATGAGTTTGTGAGGTTGGGCCATTTCTGTATTTTTCTTGAGCAGTGATTATCCATTTGCATGCAGGCCTGAAGTACACGGCCGTGGTATTGAGGGAGGGGTGAGGTGCAGTGAAGGAGTTGTACACATTTGCAAAGGACGATGCCAGTTAGAGGAGCAGTGAATACGGGAGATGATAGTGAAAGTGAGCTGTGCAGAACAAACTACAGAAAGCGGGGTCTCCGAGCCCTTAGCTCCCTGCTACAGACATTGTATGTCTAGTTCACTTAAGAAAATAGCTGAGCAGGTGCGCAGGCCTATAATCCTAACACCAAAGGCAGGCTGATAGTTGCGAGTTTTGGACCAGTGAAGTCTACATAGTGGGTTCTGGGCTACAGAGTAAGAGAACTTGTCTCAGAAAAGCAAAACGGACAGACAAAAAACAAAAGAGCCTAGAGGGTGAGGCTGAGGGGAAGGGGAAGGGAAGAGGAAGAAAGCTGATAGGTTGTTCTGATTGTGATTGGAGTAGTTAGTAACTACCTTTTTTGAGGACTCTAAGAGACTGAACAAGTATTAATCATATTTCTTGCTGAAGGCAGCCAAGGCTTGTGTAGGTGGGTGACATCTGTTTTAAACAGGAGGAAGGCCAGGCAACCAGCCTTGCTCAAGGTCAATGCAAGAAGGGAATGCAAAGCCAGGACTTGAACCAGTTAGTTCTCTCTGCTGCTCTGTTTGTGTTGCTGTGGATGGGTTTTCTTTTGCTGTCCTAGGCTAGGGATCAGCCCCAGGCCTAGGCCAATTACTTAACTACTCCTGTAGGCCTGTCTCCTTGAACTTACTGAATACTTGCAACAAGGAGGACTTACTGTCTTTAAAAGGTATCATGCCTAATTGCAAACAAGTTAGTTTTCGTAGAAATTGCAAACATTTGTTGAAGTATAAAGTTAAATAGAGTGAGTTCCATACATCAGAGCCTGGGTGAACAGGGCATTTCTGTCTGTGCCATGTAACTAGGCAGCACCTGGTTCTGGTTCTTTTTGTGGCCCCAATGACTCAAGTCTGGGCCTTTTTCAAATTAGGCTGGAGATTCAGTTTTTGTGGTAAAAAGCTTGTCAACTAAGTGTGATCTGTGCTTTAAAATACTGTTTTTAATTAAAATAATAATAATAAAAAAGTAATTTGCCAGGCATGATGGTGATGCTTTTAATCCTAGCTCTTGGGAGGCAGAAATAGGAGAATTTCTGTGAGGTCAAAGGCCAGCCTGGTCTACGTAGTAGTGAGATCCTGTTTCAAAGGAAGGAAGGAAGGAAGGAAGGAAAAGAAAAGAGAAAAAAGCTCCAGGCAGTGGTGGAGCTCACCTTTAATCTCAGCCTTGGGAGGCAGAGGCAGGTGGATCTCTGAGTTCAAGGCCAAACTGTCTGCAGAGCAAATTCCAACAAAACAAAACAAAACAAAACAAAACAAACAAATCAACAAAAGATATTTAAGTATTAGCATTTTACCCAGGGTAGGTACGGAGGATAAGTTTTTCACTCAAATATAGGTAATAAAAGCATAGTCAGAACATTGAATTCATAGTGGTACTAAAATTGTGTGTGTGTGTGTGTGTGTGTGTATTGCGGTGCAGGTCATCAAACCCAGAGCCTCACGGAAGCTGGCTAGTCAGTACTCTTCACTGAACTCTAGCCTAATCCTTTGAACACAATAAATTTTAAAATTGAGAAATAATCTTACAATGAGTTAGATAAGAGAGATGGTTCTGCCAGGACTTGAACCAGTTCAGTGGACCTGAGATTGAATTCCGCATCAGACAGCTGCCAGCTGTCTGTACCTCCAGTCCAGAGGATCTGACAGTCTCCTTTGGCCTTTGTGGACACTCCACACACATAGCTTAGACACACGCACACTGAAATAAAGAACCCACAAGAGTCAGCTACTACAGTAAAACGGATGTGAAAGCTTGAGTGTCACAGTTAAAAAGTAGTCCTGAAAGGTGTCCACTTGGGCTCAAAAGAGTAGGTCCTGGTCCCTCTCAGACAGTCTGCTTTCTATGAGTTTTGTGGGGTTTCTTCATTTCTGTGTCTATGTTTGGGTTCATCCCCCATGGGAACGTTATAGAAATAGTGAGAAGTCAGTAGGACGCCGTGAAGGAGAAAGAACAATAGTATAAATGTGGAATTCATTCCAGACTAATTGCTATTTTAAAAACTAAAGGAGTAAGAATGTTTGGGAATAAGAAATGAGATTTTACTGACATTTTCTGAAAGTATAGTTGTTTTTCTGGTATCTCTTAAGCTTCAAATGATCTATTCTGCTTGAATTATGATGTTTATTTAAAAAACACTTTTATTTTCA	AAACTAAAGGAGTAAGAATGTTTGGGAATAAGAAATGAGATTTTACTGACATTTTCTGAAAGTATAGTTGTTTTTCTGGTATCTCTTAAGCTTCAAATGATCTATTCTGCTTGAATTATGATGTTTATTTAAAAAACACTTTTATTTTCA	GTTGGATGGATTTATTGCTCGAAACTGGGCCAACCAAAAATCAGCTTTGGGAAGTGCTCTTGATCCACTTGCTGATAAAGTTCTTATCAGCATCTTATATATTAGCTTGACCTATGCAGATCTTATTCCAG	GTAAGAACACTGTCATGTGTACGTTAAATAACAAGGAAAAACAATGGTAGTGAGCTTAGGCCTTTTCTTGAAAGAAATGGCTTTTCTTCCAAAATATACTTTTAACTTTAAATTGTTTCCTCGATTTTAAATAAACTGTTTTGCTTATCACAGTCACACTGCTTACTACAGAATTTGTATCCTTGTTACACTAAATAACTTTGTTTAAAATTAATTGAGATAATAATACATGATTCATTCATAATACTATAGAAATTTTTGGTGATACATTGTGTTTTAGTGGCCAGATATTTGGAAGTGATTTAAAGTCTTTGAAAGTCACTGATTTTTCTTTTCAGTTTTTTATTTAATGTATATGGTATGTGTGAGTGTTTTGTCTGCATGTATGTCTGTGCCCACTTGGTGCCTGGTGCTATAGAAGAGGGTATCAGGTCCCCTCGTCTAGAGGAATTAGAGATAGAGACTGGTGTAAGCTGCCATGTGGGTCCTGAAATGGAACTCAGGTCCTCTAGAAGAACAGCCAGTGCTCTTAACTGCTGAGCCATCTCTCCAGCCCCCATGGTTATTTTTATTAAGTACAGTTTATTCATGATGGGAACTCTGATTCTATGAAGATATCTGTACAAATGTACATTATTACTGTGCGATTTCAAATCATATACATATATAATGAATTATCTGAGTACTTTATGGTCTCTTACTCTGAGCATTCATTGTACATGCTTCTTTGGTTCTTCACTTTGTGCTTAGTCTGTATGTATTTCTCAAGCAGTTTTTCTTCCTCACCCCCACCAAGAGTTAGAAGCTGGTCCATTGTTGGTGTCTGGAAGAAGTGCAATGGAGTCTCATTCTGGTCTTTTAGTGTCCATTAGTGTCCTTTGCATCTGTAGGCAGACTGTAATGATGTCTCATTCTGGTTCTACATATGGTCCTTGAGTGTCCATCACTGATGTTCGGTAGACAGTGTGTAGTAATGTTCGTCCAGCTTGATGTCTTTGGTTTTCTAAGTGCTCCAGACATATTAGCTAGATACTCTTAGCTGTTTCTAGTGTTATGATACTAGAATTGGCTTTTTCCAAAACTATTTCCCCATGGTAAATAAAAATCTGTTGGGGTTTTGATTTGGTTACATGGAATTTATAGCTGTCTTTGGAACTTTTGGCATTCATTCTTTACAAGAGTCTTCTGCGTCACATATGCCACGTATCTACTATATTTAGGTTTCCTCTGATGTCTTTCAGAGTTTTATAATTTTCTTCAAGACAGTAATACATTTTTGATAGATTTATTCTCAAGTATTTGATAGTTCTTAATGTTCTTACCAGTGGAAGGTCTACTGTGTATTAGTTGATATGTCGACAATCAGCTTTTTCCTGTTAGCCAGTGTCTAGTGCAACGTTCTCCTTCTGACTATGTTAAAGTCTGCCTTGTCTCCAGGCCCAGTATACACTGGCCCTGTTAATGACTTTCTTTTATCATCTCTGACTTCCTCACTGCCCTGAGTTTCTCCTGCTGAGCAGGAGCAAGCTGACTCACCCCGGCTGAGACAAGGCTTTTCACAGCCACTTGGTGGGGTGACTCCTCTAGAGATCCTCTCTTCAAGCTTAATAGTTTTTCTTGGAAATTTTTGCCAAGTGTCTATTATGATGGGACACTGAGAACTCTTTCTTGGCATGTTATTGGTCTAGGGTCTCCCCCGGGCCGCCACTCCCCCTTAAGCTGCTGTTAATGAGGTGGGTGCATTGTTTTTTAAGGTTAAAGCAACCTGTGGTTCCTGGTGGAAATCTAGCTTGGCCAGGGTGCATTCTGGAGATATTGGTGGATTTGGCTTGATTGTATTTTGTTGAGATTTTTCATTTGATTCATGAGTTAGCCTGGCATATTTTTTGTGTGGGGAGGTGCTCTTTGTGATTTTTGCCCTGCCAGCAGCTTTATACTTGATAGGTATGATCCGACACTGAGCTAAATCCTCAAGCTGTAGCTTGAAATTTTTTTTCATAAAAAATGTTTGTTGGTTTTTAAACTAATGTTTTAAGTTATAATATAGTGGGTTTTATCATGGCATCTAAATTACACGTTGTTCTCAGTCATTCCTGTCCCGTTGCCTCCCCTGAATCCTTTTCATTTTCAGGTTAGCTCCCCTCTGCTTCCTGTTACACATGCTATTACCTGCTCTGTGACCCACCTTGCTTAAGGTCTTGTTCTTTCAAGGAGCTCCTTTCTAGCTTTATGACCCATGTATGTAAATACTCAAATACATGCCTAAACATGCATTGCATACATGTAAAAATCTTAAATTTAAGTTTGACACAAGAGAAAACCCATGTTTTTGAATCTGGCTTTTTTATAGCCTAATATGTTGCTGCAAATGTCATAAACCTCTTTTTTGTTTAATTGCTTACAAATTTTGTTTATCCATCCATTTATGAACATCTAGGCTGGTTCCGTTTCCTGGCTTTTGTGAATAGCACAGCAGTAAACATGCATGTCACTGTATGCTGACTAGAGTCCCTGGGCTGTGTCCTCAAGAGTGGGGTAGCTGGGTTTTGTGGTTCTGTCTTGAGGAAGCTCCTACAGATTTCTATAGCGATTGCATTTCCACCACCAGAATGTGTTGTGATTTTTCTTGGTGACAGCCATTCTCTCTAGGTCCCTGTCTCTAGTAGCCTCATCAAACAGGTTAATTACGTTTTCTTCTGTTCTTGGATTGTGTTTATGTGACATTATGGGTTTTTTTTTTTTATTTTGATGTTTGATAGAATTTGTTGAAGCCATTGGAGAGAATTTTGAAATGTGATTATTTTTCTTTAATTGTTTTATAGTAATTCAGTTTAATAATTTATCCTGTGTACATTTTGCAAGTTGTGATTCTTTTTTCCTAGGTACTTACCCATTTTATTTATATTATTAAGAAGTTTTGCCGGGCAGTGGTGGCGCATGCCTTTAATCCCAGCACTTGGGAGGCAGAGGCGGGCTGATCTCTTGAGTTCAAGGACGGCCAGGGCTACACAGAGAAACCCTGTCTCAAAAAACCAAAGAGGGGAAAAGGTTTCTTATTTGTAGCAACTTTTTGTTGGTACCATAAGGCATATGCTCTGTAGTAATGCCCTAATTTCATCTTGAATCCTGTTTCCTTCTGTCTTTCTCTTGGTTAGTTTTGCCACATGTTTGCCAGTTCTATGACTTCTAATGAACCAAATATGGGTTTGGAAAGAGTCATGGATTGTTTACTTCTTTAACTGCCGTTCTCCTCCCTTCTGTTATCTGGGTTTCCCTTGATCCTTTTTTTGTATACCAGTTCTAATAGATTAAGAAAGGAATCATGGGCTGGAGAGATGGCTCAGTGGTTAAGAGCACTGACTGCTCTTCCAAAGGTCCTGAGTTCAAATCCCAGGAACCACATGGTGGCTCACAGCCATCTGTAATGAGATCAGATGCCCTCTTCTGGTGTGTCTGAAGACAGCTACAGTGTATTTACATATAATAAATATTTAAAAAAGGAAGGAATCACATGTAATGAAACATTCTTTAGTAACCATATTAAAAAATAGTAGATAGATTAAAATTTTAATAATATTTTATTTAGCCCACTGTGTTAATGTCATTGTGCTGGGCTGGTAAGATGACTTAGTGGGTAACGGCACCTCCGAGACTGGGCACCTGGGTTCAGTCCTGGAGCCGCATAGTGGAAAGAGAGCAGAGGCACAGAGCAGTTCTCTGCCCTGCTGTGCCATGGCCCCCACCACACAGGCTTACACAGTAAATAAAGCTTTAAGTGTAATTCAAAACGTTTAGAATGTGATTCTAGTATATACTCAATAAAAAATGACCAAATTGAAGCTTAAAACTTCAAAATCGAGTGTTTATTTGCATTTACCATATCTTTGCATTCTGATGAGCCAGCTCTTAGGTTTTGACAGTACTCATGGCTGTGGGTATTGACAGCACAGCCTTATCGATGGGCCCCTTGCTGGTGGCTGTCTAGCTTTTCTGAAGCTGGTTTGAGCTGTGTTTCCTGCTTCTGTGTCTCTCTCCCCTATTGTGTGTGTGTGTTAGTGCTCTTGTCATTGTCCGTGCAGAATATCTTCCTGCTTTCATAACATTTCCTTGTCTATCTGGTTAATAATTATTTCTTAGGTTGGGAATGTGGCTGAATGTCAGAACCATAGCACAAAGCTCTGTAGATGTCTTTTGTTAATGATGTCAAGCTTAACTGTGTTGTCAAGAGACTATGCTCTGTGACTTTAGTCTTCCAGCCTATGCGCAGTCAGATTTTACCAACATGTGCTTCAGTGAATGGATATTCTACAGTACTATGTTGCGAAGCTCTGTGTATAAGCTTTTAGTAAGTGTAATTTTCAGTCTTGTTGAACTCTTTCATGTCTTGAAACCCTGTTGGTCTGCTTATCAGTTACTGGGAAATTAGGCTGAAGTTTCCTTCTTTGTGTCTTGTTTTGTTCAACCCCCACCCCACCTGCCCCCAATTCTAACTTATTATTAGTAAATATATACCTTAATATTTTAAAAATCATGCTAGTAACAGCACATAAGTTAAAATTGAATATTTATGAAAAATGGAGTATTTTATTTGGACATGGTTCGCCAGATGGTTGCAGGTAGTAAAATTGTTCCAAAAGGCACTGCTAGGTTCCAGTGCTGGATTGACTGCAAGAGCAGTTCACTGCCCAAGTTTGCGTTTCAGAGACCTCCATAACCCTTCATAGTTCTCCATAGACCTCCATAGTCCTCCATAGACCTCCATATTTCTCCATAGATCTCCATAACCCTCCATAGACCTTCATAGACTTCCATAGTCCTCCATAGACTCCATAACCGTCCATAGTTCTCCATAGACCTCCATAAGCCTCCAAAGTCCTCCATAGACCTCCATAGTCCTCCATAGACCTCCATAGTCCTCCATCCACCTCCATCCTTACACAGCTTCCTTACAGTCCTGGATTTTGATTGCAGAGGTTGGCTGCATTTTAAATTGATTGTGGTTAATTTATCAGCCAGTGCTTACTGTAGAAACATTTGTTTAATGATTTTTAAAAATGCATCTATAAATCATGGTTTACATGGTTTATAGTATAGCCTGGTACATTCTCTGCTCGACACATTTTTCTCTTTGAACCAGCACTGTAATAGAGGGTGAAGCCAAGGCAAATTCAATTTGATGTGCAGTTGCAGGTGCAGAGCCAATAGAATGTCAGAACTGGAGAGGGCCCTAAACACACCCTTGGATCACCTCTGAGCTGTTTGAAAATACCATGAAAGGGATATCTGTGAACTATGATTTGAATTCAGGATTTTTCCCAATAAATTTATTTTGAAAAAGATATAGGATTGTGGTTGTAACTTTGTATGGTACAGAAGGCTCTAAAGTAAGTTCTCTCACCTCCCATCTAAAACATCCTCCTGTTGGCCATGGCTCTGGGGCCATGCTGGGAAATCTGAGGAATATGAGTTGTGCATCCCCAATGACAAACAGTTTGGGGTTTTGGATTGTTTGGGAATTAGTAATGCCCAGCTGAAAATATTCCAGAACTCAGGAAACTGGAATCTGAAATGTCTCTTGTCTAAGCACATTGGATAAGGAAGACTCAGCCTGTGGTAAAATTGATTGACAGATTGGGCAGGGAGAAGAACAGATGTCTGGGTAGGAGCTAGCTCAGCAAGAGTGGAAATTTTTTTTATTTCAGGAAACTATGTAAAACTCTAGAGAATAGGCTAAAATTCAGAGACAAGAAATCCTGAGACTTCCAGGATATTTCAACTTCTCTGACATGTGCCTTTAATGCCTTATTTTTGCTTTTCATTGAATTCCAGTGAGCATGAGGTCTTTTTCTCAGACACTCAAAGCTGAGAAGAGTCGGGTGTGGGGCTGGGTGTAGCACACACTATTACATACACACTTGAAGTTTTTAGACAGATGCACTAGAGAACACGTGGTGAGTGGATTGGAATTCTAAGATAAGTCACAGAGCCTGCAGTTCGTTCTCATTACAAGAAGGAATGGAGAGACCAGGGCTTCACCTTAGGGGACTCAATCAATCAATACTTACTACAAACTCTTACTTAGGTGAAGCATCGACTAGTGTGAGGCTGAATGACTTGCTAATGCAGCCATAATGTCTCTTAGCAATTTTTAAACTCATTAAAATTATTTTATATTTGATTTTTCAGTCCCACTCACTTACATGATAATTTCAAGAGATGTAATGTTGATCGCTGCTGTGTTTTATGTCAGATACCGAACTCTGCCAACACCGGTAAGATTCAGAGCATATTCCTTTAGCATCATTTCTAACTTAATTATTGAATGCAGTTTCACTTTAGGAGAGCTATTTATGGCAGTTATTTCTTAATTTATTTACCAGGAATTAGAAAAAAATACCCTGCAATTTGAACATATGACTAGTGCATTTTAAAAGCTGGATTTGTCGGCTGGGTGTGCTGACACATGCTTTTAATCTCAGCATCCCAGAGGCAGAAGCAGGTGGATCTCTATGAGGCTGAGACTACTCTAGGGGCTACAAGGCTACAGTGAGATCCTAATGAAAACACAAGCAAACACAAGCCTGATTTCTATTTTAAGTCTAGTTCTTCAGTTGATGGTGTATGAAGCTCAGGGCAGCCAGCCAGGCCCCAACAGACTGTTAGAGGTGTTTTCTGTCTCCAAGCTGTCTAATGCTTCACTTATTCACCATGGACAGTCTAAAAGTGGATTTTAAAATCTATCATAGAAGGATGGAATAGCTTGCTTACATACTGTTCGTTGACTGTAAATATTTGAGCACATGAGTATAGCATTACCTTTCTGGTTCTCAGGGAAAATGGAGATGTATTTTATTTATTTTGCTTTTTAACCTGTAGAAGAGAGTAACATAAATTTCTTTTGTGACTATGTGATGAAGCAAACTGTGTGGGAGTGAGTCTATACAATATACTGTGTAGCACTTGACAAATTTACATTTTGAAGAATCTTATTTTTAACAGTCTCATAACAACAAAGTATGTAAATAGTGCTCATTTTACTCAATAAGTGAGATATTTATACATTGGGGCTAGGCATAAGGTAAGCACTAGTGACTTTTGTTAGAAACCTGAATGAGCCGGGCGGTGGTGGCGCACGACTTTAATCCCAGCACTCGGGAGGCAGAGGCAGGCAGATTTCTGAGTTCAAGGCCAGCCTGGTCTACAGAGTGAGTTACAGGACAGCCAGGGCTATACAGAGAAACCCTGTCTCGAAAAACCAAAAAAAAAAAAGAAACCTGAATGATAAATCGCAACTTTTTTTTTCTTTTGCCAG	AGGCAGGCAGATTTCTGAGTTCAAGGCCAGCCTGGTCTACAGAGTGAGTTACAGGACAGCCAGGGCTATACAGAGAAACCCTGTCTCGAAAAACCAAAAAAAAAAAAGAAACCTGAATGATAAATCGCAACTTTTTTTTTCTTTTGCCAG	TCCCACTCACTTACATGATAATTTCAAGAGATGTAATGTTGATCGCTGCTGTGTTTTATGTCAGATACCGAACTCTGCCAACACCG	AACGGATTTGGTAAGTTTTGAATATATTTG	TTGGTAAGT	AAAAAACACTTTTATTTTCAGTTGGATGGA	AAAAAACACTTTTATTTTCAGTT	CTTATTCCAGGTAAGAACACTGTCATGTGT	CAGGTAAGA	CTTTTTTTTTCTTTTGCCAGCGAACACTAG,TTTTATATTTGATTTTTCAGTCCCACTCAC	CTTTTTTTTTCTTTTGCCAGCGA,TTTTATATTTGATTTTTCAGTCC
35553	ENSMUSG00000040268.18	Plekha1	chr7	+	130511317	130511358	130510065	130510155	130512561	130512631	35553	62	77	79	9	6	8	99	104	54	9	2	5	165	124	0.113317	0.925265	0.838	0.906	0.881	0.892	0.975	0.89	-0.044	130511067	130511608	chr7:130511067-130511608:+	ns	130511317,130511358,chr7,+,ENSMUSG00000040268.18		yes	42	90	1237	2.14286	29.4524	1161	1203	27.6429	28.6429	0.571429	0.384152	0.555556	0.39069	0.427648	0.972222	0.672265	0.683707	0.748383	-5.74921	-4.19785	150	150	0.433333	0.533333	0.433333	0.533333	2.49	-11.77	6.64	9.35	-21.12	4.15	24	CTCTAATCT	2.14125	0.684211	1	12	18	1.73009	2	30	CTCTAATCT,GGTTAACTC,CTATCAGCA	1.48494	0.681818	1	18	24	1.48805	20	GTCTAACCA	3.12922	0.866667	1	15	28	2.18653	8	49	GTCTAACCA,GACTAACTT,GGCTCATGC	2.61994	0.681818	1	15	26	1.91293	ENSMUST00000048180.12:ENSMUST00000075181.11:ENSMUST00000120441.8:ENSMUST00000126355.2:ENSMUST00000135359.2:ENSMUST00000136963.8:ENSMUST00000151119.9	43918	10	10	0.923077	3	5	10	12	7	0	0	2	0.285714	5	0.714286	2	0.285714	yes	130487132,130487178,chr7,+,ENSMUSG00000040268.18:130493910,130494008,chr7,+,ENSMUSG00000040268.18:130502246,130502390,chr7,+,ENSMUSG00000040268.18:130503906,130503975,chr7,+,ENSMUSG00000040268.18:130506048,130506287,chr7,+,ENSMUSG00000040268.18:130511317,130511388,chr7,+,ENSMUSG00000040268.18:130511317,130511465,chr7,+,ENSMUSG00000040268.18	7	GCTGATAGCCCTGAAGAGATGCACAGTTGGATTAAAGCAGTCTCTGGCGCCATCGTAGCACAGCGGGGACCTGGCAGGTCATCCTCTTCT	GTAAGACACTCCTTGGGGATCATAGATTCTCTTACAAGAAGTTAATAACATTTAGAGGTGAAATAAATGTAAATAAAGCTCTTTGGTGTTAATGAATATAATTTAGCAGCATATTGAAGGCTGTCAGGTGGTGGTGGGCGTAGGATCAGACCTGCGAGTGCTGTTAGGAATTGGTGGCATGGATCAAAGTTACATTTGGAAGAAAGGAAATCCTGTTTTACTTATTTTAGTTCATGACTTCAAATGTATTATCTTTTTGTGTTTTTCTTTAATATAATTTTTGGTAATTTTATAAGAAGAAAAGTTTCAAATATAAATGAAATTATTGAAAAAAAGCATTTGTTTTTGTTTATGAGAGTTAACACATTTGCTTATTGCAGAAAAATTAAGAAAACAATGGTTTGTTGCAACAAGCAAGATCATTCTAACTCTATAAAATCGTGTTTGCTTTCATATATTGTCATTTTCCCTGTGTTATTAAAATTTCTTTGGAGGGCCGGTGGTGGTGGTGGCGCACACCTTTAATTCCAGCACTTGGGAGGCAGAGACAGGTGGATTTCTGAGTTCGAGGCCAGCCTGGTCTACAGAGTGAGTTCCAGGACAGCCAGAGAAACCCTGTCTCAAAAAACCAAAAAAAAAAAAAAATTTTTTTTTCCTTTGGAAATAGGTGGGTCTGGAGCGCATATCTTTTATTGGAATTAAAGGCAGGCAGGAGGCAGAGACAGGTAGATTTTGGTGAATCTAAGGCTAGCCAGGGCTGTAGAGTGAGATTCTGCTTCAACAGAGTTCTCTTTGGAGACATTTTAGACTTTCATTATACTCCATGTATCGTGGCTAAACATTCATATGCGTAGTTTTTGTACATTCACTCTGCAAGCATGGTGATGGCACATCTTGTGTAAAGTTTGGCCTGAATTTTTGAGCCTTTCAGATGTTTCTAGGTCAGACTCAGCCATCAGAACAGCTTTTCTGTTTGTGGCTTTGACTTCGATCGTTGTCCTGCTACTAGCACAGAATGAAAGCACACTGGGCCCTATGCCTGCTCGAGTTCTGTCCTTTGAAAAATGTTCCTTGAACTTACTGGCATTCGATAGATTCTGGGAGAGGGGGACTTAGTTTTCTGTAGTGAATTGCTCGTTGGTAGGCTGCTGACACCCCATAACAGGCTCCACTTTCAAGATTAGCTGTGCAACACAAACTGGACTTGAGGACTTGATGGGGAAAAGGGTTGGTGAGGGGACTCTCAATAGTCAAGTGGGGAGGGGTAGGAGAGTAGAGAGGAAGGAGTTAGAGAAGGAGGTGAATATGTTCAGAAAACATTGTATGAAATTCACAGTAAAATAGTGCTAAAACCCACAAAATTCAGCATACAATATACAAAGTGCATAGAAAAACATGGCATGAAAACTAGAATCTAATTTTAGATCTACTTCTCAAGGAGTGAGGTTCTCAAAAGACGGGAGTTAGAAGGTACGTGCTTATGTTCCTTCTTGGCCTCATGCTATGCCCATCCCACCCCAAACATTCTGATCTCATGATGTTTAAATTCACACTGGCCAGTCTTTATCAAGAAAGAGGACTACTTCTGAATTTGACTACTAGTGTCTCTTTAATTCACTGTCCTTTTGGAAATTCTTTTCTTCCTTCCTTCCTTCCTTCCTTCCTTCCTTCCTTCTTTCTTTCTTTCTTTCTTTCTTTCTTTCTTTCTTTCTTTCTTTCTTTCTTTCATAAGATTTATTTATTCTATGTAAGTCCACTGTAGCTGTTTTCAGACACACCAGAAGAGGGCATCAGATCTCATTATGGATGGTTGTGAGCCACCATGTGGTGGGATTTGAACTCAGGACCTCTGGAAGAGCAGTCAGTGCTCTTAACCACTGAGCCATCTCTCCAGCCCCTGTAAATTATTTCTAAAATTAATATGTAAGATGGTACCAGAATGGCTTTGAAAATGGCGCATATAGCAGCAAAGTAAGAAGGTATTTCTTTAGTTTCTTCCTCTTACTTCATTTCAAAAAGTACTCATTATATAATCCTTGATGTGTCTGAGTTTAAACATGCAGTGGCCATCTTATGGCTCCATATAGAACCTGGCTCACAAAAACCTGGGTTAAAATTAATGCTTCTAGAGCCAGCTTTGGCAGTATATACCTGTAACCTAACTGCTCAGAAGACTGAAGCAGGGAGTTCAAGAGCAACCTGGCTAAAGAGTGAATTGAAGGCCGGCCTGAGCAATTTAGTATGACTCTGTGTCAAAACTAAAACACAAATTTTAAAATAAAATAAAGCCTCAATGGCTGAGTGTTTTTCTCCATTATTTATGTTGGTTTAGTTTCCCAATAATACATGCTCACCAAAAAAGTGCTTTCAGGGGTTGGAAAGATGGCTCAGAGGTTAAGAGCACTTGCTGCTCTTGCAGAGGACTGGTTTGATTCCCAGCATCCTTGTTGGGTAGTTCAGGGATGTAATGACAGCTCGTGACAACAGCTCCAGTGGAGTCCCCTGCTCTCTTGACCTCTGTAGCTGGGGACAGCTGGACCAATGACTTATAAATTGTTACACCCCACTCTACACGCGCACACACACACAGACACACTTTTGAAGCTAGGTGTGGTGGCACATACCTTTAATCTCAGCACTCAGGAGGCAGAGTCAGGACGTTGGCAGGCAGATCTCTAGAGTTCCAGAACAGCCAGGGCTATAGAGAAACCCTCTCTCTAAAAAAAAAAAAACAAAAGTGCTTTGAAAACTTTTTTTAAAAGAAATTATTGTCTTGAATGTATTTGCAGGTAACATTATATTGCCAAGGTACAGAATTTATGGAAATAGGAGGTGATTTTGAGAGAAAGTTGACTGAAATATCCCTTTTATTTCCTTTTAGGCTGATAGCCCTGAAGAGATGCACAGTTGGATTAAAGCAGTCTCTGGCGCCATCGTAGCACAGCGGGGACCTGGCAGGTCATCCTCTTCTGTAGGTTTTCTCCTTCTTGGGGAGAAACTCCACAGGGTCTCCATCCTTTGAAGTTTTCTTCCTCTCCCCTAATCCTTCAGTTTCTTTCTTTCTTGAGATTATTTGTATGTTGACTTTCATACCAATTGGACTTGCAAAAACAATGCACCCTAACTGAGAGCTTCCTTGTCCCATGCATAGCTTTCTGTGCACATTGTGTTCATGCACAAGCTGAGTGGCTGAAGAATAGAGACTTTCTTCCTTTGTCCTTGCAGTTAGGTTCTTGTTAGTGGGTCAGGGTGTAGCAGCTTGACACTCTTGGTATGGCACTGGCCTGACCATTCAAGGACTTTCAGTTCTACCAAAACACGGTTTTGTAATGTCCTGGTTTTCCCTTTACTTACCAATTTTTCATTTTTGTCCTTTGTGGTGTTGGAATACCACTGACCAAGCTAGAGACTTAAGTACAGTTTTCTGTTCCCATTCATTTTTTTCTATTTCATGTGGTTATTTCAATTTTCTATCAGGGTGATACAAAAGCTTGTTATCTTTACGTAGTTTAATAGTAATAGTGAAACAACTGAACGCTTTGCTTGGACATTGCCAGAGAAACACGTGTTACTCATGTTGTCCAAGTACATCCTAAGGAATAGTTTGGTTCGGAATACTTTGGCCATTCATCTCTGTTCTGAGATGCAAACCCTTTTGAGAAATTACACCTTAAAAGTAGCCCTGTTGTCAACTGTCCTGTGCCATACCATAGCCTTTATGATGTAGATTCTATATATACCTAGATATACCTGTATTTTCAGTATTTTACTATCTTTTACTAGTTTTCTGTTAGTGATAATGACAGATCAGTAGATAGTAATCTACTTTTCCCATTCCTTAATCATTTATTATTATAGTAATATTCCTTTAGGAATACTTAAAAACCTCTTTTGTGGGTGTTAGTTTGGTAACTGCCTGCATTTTATTTGACTCTTTAAACAGTCAAGTATGAGATTCTCTGCAAAAACAATGTCTGTTGGGAAGAGGGAAAGTTGGAGAAGGGTGTTTGTGTTCTGTGCTTTGTGGTGGGGGCAAATTGGACTGTCCAGCTGTTACTATCAGCAGAATTCTCTCTTTTCCTCCCTCTCCCAATATAGGTTAACTCTAATCTTAGCTTTGCACTGTGTTCCA	AAGAGGGAAAGTTGGAGAAGGGTGTTTGTGTTCTGTGCTTTGTGGTGGGGGCAAATTGGACTGTCCAGCTGTTACTATCAGCAGAATTCTCTCTTTTCCTCCCTCTCCCAATATAGGTTAACTCTAATCTTAGCTTTGCACTGTGTTCCA	GATGCGGCAGGCCAGAAGGCTGTCGAACCCTTGTATACAGAG	GTATACATCAAGAGCTGGTGAATGCAGCACGTATGTGGGCTCTCATGCAAATGTGCCTTCTTAGTAGAAGGCCTGGACTCGCTCCTCCTTACAGCTGATCATAGAAGGTTGAGTTAACCGGACTGCCTTTTGCAGTTGTCATCACTAACGCAAAGTATTTTACCGTAGTCATCAGGTTGGATATGTATAGTTTAAAAAAAAAAAACAACCATACTAATGGAAGCTTCCAGAGCTTCATAAACTAACTGACTGAATTGCTGCAAGAGTTTTGATTTCCATGTTTTATGTATTTTGAGATTTATATATATATATATATATATATATATATATACTACAACACTTGAAATGAGCCTTTGTTCTTCTGATCCAGGCAAACTTCTGCGTGCATCCATGCTGGATAAGCTGTCACCAGAATTGCATGGTGTTTTATAGCTCTGGTGAAGTTTTACCATGTGATGGTAGTGTTTGCTGACTGTGGTACTGTTTTCAAAGCCGCTAGTGTCCTAAATGAGCACACACCAGGAGCTGCGCAGCACGCTGTGCTGTCTTCAGATTTGTCCTTAGAAGTACAATCACGTCAGCATTTACAGCGGTTTTAAAAGTGATTCATTTGTACCCTTTTTAACATCTTAAGCCACTCGAATATGTGACTTACCCAAAATAAGCCAAATTGAACCAGCTGCAGTCAGTTGCCGTGAAATTAAGAGAAGCAGAAAGCAAGTTGTCAGGCTATGAGACAAAATCATGTCTGAAAAGTCTTGATTTTTGTTGATTAATTGTTGATTTTGTTGATTAATCTATGGCCTTGCTTTTTTATGTTTTACATTTTATCTTTTTTAATTCTTGGGATAATTCCCATAACTCTTAAATGCTGGTAGACTCTTCTTTCAACACAATTCAGTTGCAGTTGGAACACCGTATCTCGTTTTAGGCTGACTAGTGCCATAAGCTACCAAAGTCAGCTTTGGTGACAGAATTAGTTTCTTCGTGGAATTGGTTGTTGGCTTTCATTGCTTTGAACTCACCCCTAAAATGCATTGCTTTGGGAAGGAACTTGCACATTTACGCTGCATGGCTCATGCTTCTGCTTTGTGTGTATGTGTGTGTGTGTGTTGCTTGTTTTTCAGAGAATCAAGTCTCACATTGAGTGACTAACTTTGTCGTTGGTGATTGGCTGTGTCTAACCACCATTCCTCTTTCCAG	CTTGCACATTTACGCTGCATGGCTCATGCTTCTGCTTTGTGTGTATGTGTGTGTGTGTGTTGCTTGTTTTTCAGAGAATCAAGTCTCACATTGAGTGACTAACTTTGTCGTTGGTGATTGGCTGTGTCTAACCACCATTCCTCTTTCCAG	GAGCATTCCGGCTGGCCTTCAGAACCCAAATTCACTGTCCGTCCTGCCGGGGCCGCAGCCACCGCCTCACATTCCCCAGCCTCTCGCAGCCACTCTCTGGTCTCAGGCTGTGCCATGGAGAAGCGAGGAGTTTACCAATCTCTTGCCAAGGTCAAGCCAGGGAACTTCAAGGTCCAGACTGTCTCTCCAAGAGAGCCAGCTTCCAAAGTGACTGAACAGGCTTTGCTCAGACCTCAGAGTAAAAACGGCCCTCAGGGAGAAGATGGCGAGCCAGTGGACTTAGATGACGCCAGCCTGCCAGTCAGCGATGTGTGAGGAGGCTCTCGTGGGCTGCCTGCGCCACTCACCCTCAGTGTCCTTCCGTGAGGCTTCTCGCCAAAGATGATAGAGGGTGAATGATCTCAGTGCATATGTCATACTGCCTTGTGGGTGGACTCTAAGTTGGCAAACCAAGGATTTAGGGAGTGGCCTAGTCAACATAATTCTTTAAGAAAGGAAGGAGAAAAGCTGTGTCCATAGTGACTGTTTGAAGCTTTATATGTTTGGGTGGTGAAAATGTGTGTGTGTTTTTTTTTTTCTTAAGTGACTTTGAAATTTTAAATAACAATTTAAAACATTAAAATTTCTTATTATCTTGGTCATTTAAACCTGCTAATATGACTCCCTTTGAAATATTCAATATTTACACATTCTTATCAGCTAAAATTATCAAGTGGGCCATTCCCAGATGAAAATTTCTAATCTCATGAGGTCTGTGGTGCTGCAGAATTTATACTGCAATGTGGACTGTTTAGAATTCTAACCATTTATGATATTCTGGCTGTCCAGGTGAGTGGAAATTTTTGCATAGATTTGACTAGATGATTGGTGTAGGTGGCAGTGGAACAGGGCAAGCAGAAGTGGGGAGACTGGAGGTCAGCTATAGCTAAAATTGTTATTTCTCTGGGGAGGGGACTTTTTTTATCTTTATTTTTATTTTGGAGATTGGATTTTTCTATGTAGCTATGGCTGTCCTTGAATTCTCTCTGTAAACCAGGCTGCCCTTGAACTTGTGATCCTTCTGCCTCAGTTGCCTCCCAAATTATAGGGTTATGTCACCAACTTGCAGCCTGAGACACTTGTTTTAAAAAGCTCAGTGTTTTATTTCAGTAAAAATTATTTGGTCATAAATTTTGGGAAGAACTGATTTCTTTTTTTAAATCAAAGTTTTGTAAATAGATCTTACTTCTGAATTTGAATCGGTGGAAGACCTCAGTTCACATGCTAAGTCAAAACGGCCCTTAGTCACGACCTTGTTGTGGCCCCTCCCTTGTCATCAGTAGTAACCTATACTCAAGTGCCTGTGTCTTCTCATCTCACTTAGGATTGTACCCCAAAGTCCTACATGATTGGCTTTAAATGTCCGGGAAAACTAATTTCAGTAGCGTAGTTTGATAGGTTAAATGAGATAGCATTTTTATATCAGAGACACCAGAATGTTGGTGGTCAACTACCTGTGCAATATTTATGTCTTGAAAACCAGATCTGAGTATGCATTGAACAGTGGGGATATTATAAACAGAAGCGCCTCTCTGAAGAACCCGGTTTCCGGTGTTGAGTGATAGACTGGTTTGAGCGAGTACTGTTTTGTGGTGACATCTTAGGTGTTTCCTTTCTCCCAGGCTGCTGCTCTGTGGTATTTCCAGTCTCAGACTTGTGTTGTGGAGTCATGGTGTTAGTGTTCTGCCTTTTTATGTTCTAAGACTACTTGTTAGAGGACGGAAGATTTGCTACAGTGGTCTAGAGTTAAAATGTGCTCTTTAGTTGCCCAGCACAAGAACGTACCACTCACCTTTTGTATTCATAAGCTAATATGTTAGAGTTCTATGTAGTTTTCTCTTGTGCACCTGCATCAGAAAACCATAGGACAACAAGGTGGCTAGGCAGTTATCACCCCTCTGCTGCCGTATTCATCACCCAGGCTCTCTTACAAGTTCCTTGTTAATGCACAAGCGTAGGGACCCTTGTACAGACTCTGGCAGTATTGATGAGCCTGGCGCTGTTTGCTTTGGTGCAGCCTCCACAGTGCGCGTTCATTTTATCATATTTTGGTATCGGTAATTTGATATATTTCATGGTGGCAAAATATTAGCTCTATTTTGGGACTTTTTCTAGACTTACATTTATTCAAATGCATAGGAATATGTCCTTGTGATTATCAGGATCTCCTAATATTTATCTCAATTCTTTTGTAAGCTTGTGGAAATTATTTAAGTATTTTAAAGCATATTTTCTTGTAAATATATCCTATCCGAAGTGTCAGCAGTTACGTTAGTTAATACCGTGTTATCTGCTGTATTTTCCCTGTGTGTATAATGTATCTCCTTTCAGAACAGGAATGTGCCTCCTAATGTTTACTGTTACCCTGCTGTCTCTGTATGTCCAGTCGGTGGAACACTGTAATGACTTGAGAATAAACTGCCCAGAGTTCATTTTCACTCA	ATCCTCTTCTGTAGGTTTTCTCCTTCTTGG,CTATGTGCAGGTAAGACACTCCTTGGGGAT	TCTGTAGGT,CAGGTAAGA	TAGCTTTGCACTGTGTTCCAGATGCGGCAG	TAGCTTTGCACTGTGTTCCAGAT	GTATACAGAGGTATACATCAAGAGCTGGTG	GAGGTATAC	ACCACCATTCCTCTTTCCAGGAGCATTCCG	ACCACCATTCCTCTTTCCAGGAG
41855	ENSMUSG00000054792.16	Klhl18	chr9	-	110279787	110279928	110267965	110268126	110284424	110284555	41855	13	25	33	2	0	1	43	26	19	0	4	2	265	124	0.113222	0.925265	0.753	1	0.939	1	0.753	0.816	0.041	110279537	110280178	chr9:110279537-110280178:-	ns	110279787,110279928,chr9,-,ENSMUSG00000054792.16		yes	142	131	199	0.922535	1.40141	4496	3846	31.662	27.0845	0.535211	0.43839	0.51145	0.49896	0.552764	0.955605	0.819097	0.932267	1.0328	-6.6381	-6.01665	150	150	0.533333	0.566667	0.633333	0.5	8.56	9.19	-14.89	3.9	5.29	-23.45	33	CTCTGAAGA	-0.0151596	0.785714	5	24	52	0.703757	4	40	CTCTGAAGA,GAGTGACCG,GACTCATCT	0.878531	0.771429	12	24	52	0.60831	64	AACTGAGAG	-0.457147	0.457627	43	17	29	-2.41425	0	86	AACTGAGAG,GCCTCAGTA,GCCTGAGGA	-0.661664	0.430108	65	17	29	-4.17326	ENSMUST00000068025.13:ENSMUST00000197336.5:ENSMUST00000198164.5:ENSMUST00000198400.5:ENSMUST00000200256.2	50662	10	3	0.3	1	2	3	7	5	0	0	0	0	5	1	0	0	yes	110275741,110275940,chr9,-,ENSMUSG00000054792.16:110284424,110284555,chr9,-,ENSMUSG00000054792.16	2	ATTGGGGACCACAAGTTCAGTGCTCACCGGATCGTCTTAGCGGCCTCCATCCCGTACTTCCATGCTATGTTTACGAACGACATGATGGAGTGCAAGCAGGATGAGATTGTAATGCAGGGAATGGACCCAAG	GTACTGAACCTGAACCCCTACCATTGTGCTTCCCATGGCCAGACACACACACACACACACACACACACACACACACACACACACATGCCCCCGCTGCCGCCATTATGCTTCCTGTGGCCAGATCCCCACCCCCCACACCCTTACACTTCCCGTGGCCAGATTCAGCCTGAGCCTTAGACCACATGAGGGGCTGGCTGCCTTAGAGCACAGCTGTGGTGGAATAGCTCCACACACTGTGGGGAACTAGCAGACAGTGAGCACCTCAGTCATCGAAAAGGCGTAGCCCAGATTAAAGGTGTGTTCCTTAAACTCGGAGATTCAATCTTCTGGGATCCATAGCCACTATGGCTCAAGATCTCCAAACCAAGATCCAGATAAGGATCTCCAAGCCTCCAGATAAGGGTCACTGGTGAGCCTTCCAATTCTGGATTGTAATTCATTCCAAATATAGTCAAGTTGACAACCAGGAATAGCCACTACAATCCACCCCTTGTCAACTTGACACAAATAATATCTCATGTTCACATGAAACAATAACAAGGTTGTAAATACGCCTAACATGATATAACTATCCCTCGTACAATCGCAAACGCATTAGTAAATTTACAATGGGGCATTCATATTACTTTATAATCCTCGTTTCTGCAACTGGTTACGTGGCCTTAATTGGTATTTATAACTACCTTCCTCTACTACCCATTCTGTATTTCCTTCACCTTCAGCCAGCACCTCAGCAGGTCTTGGCTCTTTTCCTGGAGGATTGACCCATACCTTCATTCCTGATGGGTCTGTGTCCTTTGTCATCCTGCTTGGATTAGGCTGTTGTAGTTTCCCATTGACTTTAATCACAGGTCATGGTAGTACAAAGAGACGCCCTAAGGGATCTCCTACACTCCAGACATAATCTTGCTTACCACCATTGTGAAGAGGTAATCCAATTTCCCCATGGTAATCTGGATCTATCACCCCTCCTAACACTGTTATTCCTTTTTTAGCCTGTTGGTTTAAGGGCATTAGAAGCCCAAAATGACCAGGGGGAAGTCTGAGCTTCCAGTTCAGTGGAATGTTTGTTGTAGCTCCTGGTAGGAGCACTCCCCTCTCTGGAGACAAAACTTCTAGGCCAGCAGAACCTAGAGTTATGGGGAAAGGGAGCAAAAATTTTCCTAGAGGGTCGCTAGGAGTGATAGTGAGTGGAACTATTCCCTTTTCCACCCCTTGATTCCTGGACCCATGAATCCTGGCTATGGGTGAAACTGTACCATATATCGAGCGCTGATTCAAAGCAGGGTGAAATGAAGGAGGTTTGCTGGCTTGACAGTCTATTGTGTAGCCCAGACTAGCCTCGAACTCAACTAGAAATCCTCCTGGCTATATAGCCTGCTGGTGTTGGGATTATACATGTGTTGTCATACCTTCCTTGTGGGAGTTTCATAGGTGTTTTTTCGTTTTTTGTTTTTTTTGTTTTTTGAGACAGGGTTTCTCTGTGTAACCCTGACTGTCCTGGAACTCACTTTGTAGACCAGGCTGGCTTCAAACTCAGAAATCTGCCTGCCTCTGTCTCTGGAGTGCTGGGATTAAAGATGTGCGCCACCACTGCCTGGCCAAGATATTTTTTTAACTAGGGTTGTGTACCAGTGTAGTAAATATATTTATTACTGTCTACATTTCTGGGCTTTTCCAGTGAACATTGTGATACATTTTTCTTCATCAGTCTAGAACTGTATTATCCATTAAGCCTTCTGTATAAGGTTTTGTAATAGCCTTGTTATTGGCTGGCCTCAAGTGGCAGTCATCTCATCTCAGGCTCCCACGTGGGTTTGTAGGTAGGCACCACTACAGTGTGGCTACTGAGCACTTGAAACGGGACTCTGAGTCAGAAGGTCTAATTTAAAAATTTTATTTAACTTTAATTCATTTCAATTTAATCTTAAATAATGTATGTGGATAATAGCTACTGTATTCTAAGGAACAGCATCTATCTAGAGTGTGACAGACTTAATAGTCATTTGATGGATCAGAACATTGAAGGGAATGGATTGGCTTATCCTTCCAGTGTCAGACTGTGTCTGGAGGAGCTGTGTAAATGACCCAGGTACTCAAGTGCCTCACTGAACAGCGTCCATGTAGACACCTCAGGACAGAAACAGTGATATGTAGCTGGGAGTAAAAGTAATGTGAGGAGAGCAAAGCAGGATGGGGCGTATAGCTCAGTTGGTAGAGTGCTTGTCTAGCATACACAGAGCCCCGGGTTCGATCCCCAGCAAGGCATGAAAAGAGTATGGTGGCACACAGCTGTAATCCTAGCACTGAAGAGGTGGAGGCAGGAAGGTAAGGAGTTCAGAAGTCATCGCTGGCTACACAGTGAGTTTAAGGCCAGCCTGTGCTACATGACTTTTTTTTTTTTTTTAAAGAATCTGGAAGAAGATGGCACACACCTTTAGTCCCAGCACTTGGGAGACAGAGGCAGGTGGATCTCTGTGAGTTTGAGGTCAGCCTGGTCTACAGAGTGAGTTCCAGGATAGTCAAGGCTAAAAGAAGAGATCCTGTCTTAAAAACAAACAGAACAAGGGGGGGGGAAGTGGGGGAGGAAGGAGAAGTAAAAGTAAAAGTTAGCAGAGAGTGAAGGGGTGGCCAGGAAATGAGAAGTGAGTTTTCTGCAGGAACAGTCCTCCAGACAGAGGGAGCAGCCCGGGGGGAGGTGAGAGTGGGCTTAGAGTGCTGGATACAGTGAGGTCGGCCAGGATAGAAGAGGCCAGAGAGATGGAGAGGCCAGAGCTACACGGCTGGGATTTCTATTTCATTCTCTATGGGAGCACATATAAGGTCAGAAACACAATATGGAGTGTAAAAAATAATTTAATTAAAAAAAAAAAGAAATCTCTCCCTAACATTTTTTTAATTTCCTAAACATTTACTCCCTAATTTAAAAATTTATAATGGCAATAATTTTTTATTGTTTTTTAAAAAGATTTATTTATTTATTCTATGTATATGAATACACTGTAGCTGTACAGATGGTTGTGAGCCTTCATGTGGTTGTTGGGAATTGAATTTAGGACCTCTGCTCACTCTGGTCAACTCCACTCGCTCAGTCCCTGCTCGCTCTGGCACAAAGATTTATTTATTATTATATGTAAGTACACTGTAGCTGTCTTCAGACGCACCAGAAGAAGGCATCAGATCTCATTATGGGTGGTTGTGAGCCACCATGTGGTTGCTGGGATTTGAACTCAGAACCTTTGGAAGAGCAGTCAGTGCTCTTACCCCCTGAGCCATCTTTCCAGCCCCTATAATGCCAGTAATTTATAATGGCAATAATTATGGTGCCTGATAATAAAGGCAATAAATTTAGAACATATTTTAGTATCATTATACATCAATCACCCCAAAACAGTGACTGTGACACTAACTAGTATAGCAGAATGAGAGGGATTAGTGAAACTCTTGATGACTTTGTCCACATAGATCACATGTACAGATGGACAGAGAAGCTAAACTAGAAAGACAGCCACCGTTAACTTTTTCAATAGAGAGATTGGAAATGATTGTTTCTTTATGAGGACTCTGAAGAAATATATGTGGACAGTTATTCAGTTGTTTGTTTTGAGACAGGTTCTCACTGTGTAAACCAGACTGGCTTGCCTCTGACTCCTGAGAGCTGGGGTTAAAGGTGTGCACCACCACTCCTGACTAGGATGAATCTTTGACTGTGATGAAATAGTTATTCCATTTAAAATAGTCTCAATAAGGTAGATTTTGTTGTGTGTTTGAGATGTTGCCTTATGTAGTCTAGGCTGGACCTTGAACCTGAGATCCTCCTGCCTCAAACTCACAGGATGTGCTGCCGCATTCAACTCAGCTAAACAAATTTCCAGAAAGGATTTGTTTGTTTATTTGTTATGTGTGTGACTGTGTGAGTATATGCACACATGTGGGTGTGCAGGTGAGTGTGCCTACGACAGACACCCAGGGATGTCAGAATAGGGTATCAGATTCCTAGGAGCCAAGACTGCAGGCATTTGTAGGACTCTCCTTGCTACATGGGTCCTCATGATTGTACAGTAAGCACTATTTTTGAACATGGCTCATGTATTCTTCAGGTAGTTTCTTAGTGTTCTACAGCTGTGAAGAGACACCATGGCTACAACAACTCTTATACAAGAAAATATTTAACTGAGGCTTATCAATGGTTTAGTCCATTATCATCATGACAGGAACATGTAGGCAGCAGGAAGAGAGAGACACTGGGACTGGCTTGAGTGTTTGAAACCCCAAAGCCCATCGATATTGACACACTTACTCCAACAAGGCCACACCTCCTAGTCCCTCTCAAGTAGTGCCACTCCCTGATGACCAAGCACTCAAATAGCTGAGCCTTTGGGGCCATTCTTATTCAGACCACCGTAGATTGTCATGTCAGTTCAGTTAGGACGGAGTGACCGGTGGGCCAAGACTCATCTCTGAAGAGCTTCTCGTGCTTCTCCTCTTCCTTCTAG	CTGATGACCAAGCACTCAAATAGCTGAGCCTTTGGGGCCATTCTTATTCAGACCACCGTAGATTGTCATGTCAGTTCAGTTAGGACGGAGTGACCGGTGGGCCAAGACTCATCTCTGAAGAGCTTCTCGTGCTTCTCCTCTTCCTTCTAG	TGCCCTGGAGGCTCTCATCAACTTTGCTTATAATGGCAACCTTGCTATCGACCAGCAGAATGTGCAGTCCCTGCTGATGGGGGCAAGCTTCCTGCAGCTGCAGAGCATCAAAGATGCTTGCTGCACGTTCCTCCGAGAAAGG	TGAGCGAAGCAGGTGGTGGGTGCCGTGCTCTGTCCTGAAACCCCTGCCACCTTGCTGAGTTAATGGTGTGTCTGCAGTGTTTTGAACAACGAGCTGGGAGTTACTCTGTAAAGATGGCATTTCTTGGGATCAGCACTGTGCAGGACCCAACTGTTTGGCCATTTACATACACTGTTGTGGCATGGCATAGACTCTTTGTGACCATCCCTTTTCAATCTGACCAGCAGTTCATTTAGCTAATTTATCCCCCCTTTTTTGTTGTTAGTTTTAAATTTATTTTTTTGAGAATTTCTAATGTGTTCTGTATTTACATCATTTCCATCCATCCCTCTCCTCTGTGCTCCCCAGCTCCCTCTCCTCTGTGCTCCCCAGCTCCCTCTCCTCTGTGCTCCCCGGCTCCCTCTCCTCTGTGCTCCCCGGCTCCCTCTCCTCTGTGCTCCCCGGCTCCCTCTCCTCTGTGCTCCCCGGCTCCCTCTCCTCTGTGCTCCCCGGCTCCCTCTCCTCTGTGCTCCCCGGCTCCCTCTCCTCTGTGCTCCCCAGCTCCCTCTCCTCTGTGCTCCCCGGCTCCCTCTCCTCTGTGCTCCCCGGCTCCCTCTCCTCTGTGCTCCCCAAGACCCTCTTAAATAATGACTTCTTTTTCTTTTATCATTTTGTGTGTGTGTGTGTGTGTGCACATTTAAATACAGTCTGTTGTATCCATTTAGCATTGCTCATAACTTAGCTAACTTCTCAACAAACTAACATTGATTTATTTGGCACTGTTTGCTTTTTTTATTTATTTGTTTATTTATTTATTCGAACTGTTCCATAGCCATCTCCATGTTTGTTTAGATCCTTAACCCACATGAGTCCCTTTTTATACGCAGCTCAATCAGATCCCACCTTTATGTCTGTCCACTGGAGGCCGTCGTTGTGAGGTCGTTTAGGGTGATGACCGCGGATTATACTCCTACTGTTTCTGCTTCCTGGCAAGGGGTTTCCTGGGTTCTTCTGTGATCTTTTAGCTGATCAGATAAGCTCTTCCTTCCCTTCAGGGGACAGTGCTCTGTCATAAGCTAAAGGCCATTTAATCACCAGAGATTTGGAGGTGAGCTTTAGGCTGGGCCATACACAGGCATGGAAGAAGCAGAAGAGCTCCCGTGTGCATTTGATGTTCTTCCAAGTCCAGTCTCCATGCTTAGCCTGATGATCAACGTGCCTTCCACCTGAGCCCTGTGCTCAAGAACATCATCCTCTCAGAGCTGACCTCCCCTTCCCACCCCACTCCACCAGTCCTGCCCACTGAGAGTGTGTGTGGCCCCTGGAGGGTCTCCACATCCTACCTATTTGATGCCCGTGGGCATCACTGAGCACTGTCATGTGCACACTGACACACAACTGTGGCAGTGATGCCTCAAATGTAGAGGTGCACCTCAGCTAGCTGCAGGGCAAATGGTTTCACCTTGAGGCCATGTGTTGCAGGTGGAAACCTTGCAGCTCCAGGACCAGCCTTGTCCCTGCCTTAGGACACTCTCTAGAGGAGGCTGGAGGGATACAAGCACACACACACACTCGCGCACGCGCACACACACACACACACACACACACACACACACACAAACGGATAATGACTTGCAGATGCAATGGGTGCTGCCAGTTGCTATTCTTTACACTTTCATCAGAGGACAACAGTGCCACCTAGGGGCTTTTGAGGTTATCGCTGCAACACCAGACGTTATCTGTCATAAGGCATTTTCTCTTCTAGATGCTGAGCCGCTGGACAAGGTGGCACACATCCTTAGTCCCAGCATCCAGGAGCAGGTGGGGCTGGATGAGGCCAACTTGGTCTACATATCACCTCTAGGTACATATGTAGTAGATTCTGAGGGATCCAATTCCCCAGCTCTCCTGTTTCCCTCCAGGCTACATAGACCCTCACTCAAACAACAACAAAGCCCAGCAGTTCCTTTTCTGTTTTAGATAGGTCTGCAATAGCGCAGCACGATACCCTGACAGTCTCCTTACGTGCAAAACTGAGCTGTCAGTGAAGCGGACGGCTGTGGAAGGAGCTAGTGAAAGACACAGGTCTCTGCTTCCTTCCTACCTCTATCCTGAGTGGGTGTCTCGCCTGTGAGGCCACTCTCTGCCATTCCCATCTGCGGCCTCGCAGGTTGCCTTCCCGTACTCCTTCCTGTGGGGTGGAGTAGCACAGCTCACTCAGGAAGGCACGACCAGTGCTCCATGTTATATCAAGCTGACCAAAGTACATGCAGCGGTCCTAACCTTTGGAGAGAGTGGGGAGGGGAGCAGAAGGCGCGAGCTCACCCTTGCCCCATCATCTGTGGGCTCCATTCAGCTCCCGGTGTGTGCGGTTGGGTGGATGGGCCCCAAGTGAGGCACCCGCTGTGGGAGCTCAGCTATCCTCATTGCCTTACACCAGCTTAACGTCTCTTAAGCGACACTTCTCCTCAGCTCAGCCCCCTGCTCCTTGCTGTCTAGTCTCGGCTGCTCCACGGGGATTTTGTTTCCTTGGCCTCAGAGAACCCACTGAGGAGCCAGATGTTGTCACTTGTGACTGTCATCGAAGCACTCGTGAGGCTGAAGCAAAAGCATGCCTCAAGTTTGAGGCCACTTCTTAGACCACATAGAGAGTTCCAGGGCAACCAAGACTCTAGAGGGGAACAGGAAAGCTGGGTAATTGGATCCCTCAGAGTCTACTCTGTCACAAAGACTGCAGAATCCTGCTCGGTTTGTTTGAGAGTAAGAAAGCAAATATAATAGGAACTTTAATAGCATCCAGCTTCATGCCAGGCACTGTGCTGAGTGCTTTTGCCTACATTCATTTTGTTTGTTCCATGCATGTGTGTGTCTGTGTGTGTGTGTGTGTGTGTGCCTGTGTGTTTCGTGTCCGTGCATGCATGTGTGTGTTTACATGAGTGCACACGTGCTATGTTGTACATCTGGAGATCAGAGGATAGCCACTGTGTGGGTCCCAGGGATTGAGCTGAGGTTCTTGTCAGGCTTTGCAACAGGCTCCTTCATCTACTATCTCACTGGTCTGAAAATGCTACTTTTAAATTTTACTTTTAATTTTATCTTCTGGTGTGTGCTTGTTGATGTTACTTATTTATTTGGAGAGGGGCATGCATGCCACACAAATGAATGGAGGTCAGAGAACAGCTTTCAGGGGTGTATGGAATCTCATTTCATATCGTTGAGGCAGGGTCCCTCTTGTTTCTGCTGCTGCTAAGAACTGAGTCTAGAACCCACTACAAAGCCCCATGTAGTGGTACACATTGGACATCCCAGCATGCCCACTGTGGGACTGGAGGCAGAGAAGAGAGACATGAAGGACATGGGCCAGCTTGCATGGAGTTCTGCTGTTGTTCCTAGGGTTTTGAACTCTTAGATCATGGAGCCTCCCTCTGCCTAAAAAAATGTGTAATGGTCCCTGAATAAAGGTGACTCTTCCATGCCTTTGGTGCCTTCCTAGTGCCTAAGAGGTGGACTCGTGCCCTGGATACTCAGAAAGCGCAGCATCTGGCTTGGTGACAAGGCATCCCAGTGTGTTCTCGCTGTCTTCTCATGTGACAGTTAGGTCATAGGACTTCCTGACAGTCCATTCCACTTTGACATGACAAGGCCACGCATGCCCCAGGAAACAAAGACTTAAGGCTAGCCCATCTAAGCCGATACCTTATGAAGATGGGTCATGGAAAATGGTACCTCACACCATAGGGAGTTTCTAACAATGCTGGGAACAAAATTTAGCTTTTGTCCCATGGCTGTACTCAAAACCATTTAGAAAATGACTGAAGATAGCACTATTCCTTCCTTTGATCCTTCTTTTTGCATCTCATGCCAAAGGCTTCACCCCAAAAATTGCCTGGGTGTGCGCCAGTTTGCCGAGACGATGATGTGTGCTGTGTTGTACGATGCAGCCAACAGCTTCATCCACCAGCACTTTGTAGAGGTGTCTCTGTCCGAAGAGTTCCTGGCCCTGCCCTTGGAAGACGTGCTTGAGCTGGTGTCCCGGGATGAGCTGAATGTGAAGTCAGAGGAGCAGGTCAGTGAGCGCAGCCACAGTCTGCACAGGCAGAGCACACACTCCTTCCTCCCTTCCGCCCATCCTTCCTCCTGTCCATCTTCCTCCTGTCCATCCTTCCTCCTGCCCATCCTTCCTCCTGTCCATCTTCCTCCTGTCCATCCTTCCTCCTGTCCATCTTCCTCCTGCCCATCTTCCTCCTGCCCATCTTTCCTCCTGTCCATCCTTCCTTCCATCCATCCTTCCTTCCATCCATCCTTCCTCCTGTCCATCCTTCCTTCCATCCATCCTTCCTCCTGTCCATCCTTTCTCCTGTCCATCTTCCTCCTGTCCATCCTTCCTCCTGTCCATCTTCCTCCTGCCCATCCTTCCTCCTGTCCATCCTTCCTTCCATCCATCATTCCTCCTGCCCATCCTTCCTCCTGTCCATCCTTCCTTCCATCCATCCTTCCTTTCATCCATCCTTCCTCCTGCCCATCCTTCCTCCTGTCCATCCTTCCTCCTGTCCATCCTTCCTTCTATCCATCCTTCCTTCCGCTCATCCTTCCTCCTGTCCATCCTTCCTTCCATCCATCCTTCCTCCTGTCCATCTTCCTCCTGTCCATCTTCCTCCTGTCCATCTTCCTCCTGTCCATCCTTCCTCCTTTCCGCCCTCTTCCTCCTTCCTTTTTCCTCCTCCCCTCCCTTCCTCTGCCAGTCCTTCCTCCTTCCCATCTTCCTCCTTCCCATCCTTCCTCCTGTCCTTCTTCCTCCTGCCCGTCTTTCCTCCTGTCCCTCCTTCCTTCCATCCATCCTTCCTTCCATCCATCCTTCCTCCTGTCCATCCTTCCTTCCATCCATCCTTCCTCCTGTCCATTCCTTTCTCCTGTCCGTCTTCCTCCTGTCCATCTTTCCTCCTCTCCCTCTTCCTCCTGCCCTCCTTCCTCTTATCCCCCCTCCTGTTTTCTCCCCCTTCCTCCTCCCTCCTTCCTCCTTCCTCCTTCCTTCCTCCTGGCCCATTCTTCCTCCTGTCCATCCTTCCTCCTGCCCATCCTTCCTCCTGTCCATCCTTCCATCCATCTTCCTCCTGTCCATCTTCCTCCTGTCCATCCTTCCTTCCATCCATCCTTCCTCCTGTCCATCTTCCTCCTATCCATCCTTCCTCCTGTCCATCCTTCCTCCTGCCCATCCTTCCTCCTGTCCATCCTTCCTCCTGTCCATCTTCTCTGTCCATCCTTCCTCTGCCATCCTTCTCTGTCCATCCTTCCATCCAATCTTCTCTGTCCATCTTCCTTCCTGTCCATCCTTCCTTCCATCCATCCTTCTTCCGGCCATTTTCTTCTGGCCAATCCTTCCTCCTGCCCATCCTTCCTTCTGCCCATCCTTCCTCCTGCCCATCCTTCCTCCTGTCCATCCTTCCTCCTGTCCATCCTTCCTTCTATCCATCCTTCCTTCCGCTCATCCTTCCTCCTGTCCATCCTTCCTTCCATCCATCCTTCCTCCTGTCCATCTTCCTCCTGTCCATCTTCCTCCTGTCCATCTTCCTCCTGTCCATCCTTCCTCCTGCCCATCCTTCCTCCTGTCCATCCTTCCTTCCATCCATCCTTCCTCCTGTCCATCTTCCTCCTGTCCATTCTTCCTCCTGTCCATCTTCCTCCTGTCCATCCTTCCTCCTGCCCATCCTTCCTCCTGTCCATCCTTCCTTCCATCCATCCTTCCTCCTGTCCATCTTCCTCCTGTCCATCCTTCCTCCTGTCCATCCTTCCTCCTGTCCATCCTTCCTCCTGCCCATCCTTCCTCCTGCCCATCCTTCCTCCTGTCCATCCTTCCTCCTGTCCATCCTTCCTCCTGTCCATCCATCCTTCCTTTCATCCATCCTTCCTCCTGCCCATCCTTCCTCCTGCCCATCCTTCCTCCTGCCCATCCTTCCTCCTGTCCATCCTTCCTCCTGTCCATCTTCCTCCTGCCCATCCTTCCTCCTGCCCATCTTCCTCGTGCCCATCTTTCCTCCTGTCCATCCTTCCTTCCATCCATCCTTCCTTCCATCCATCCTTCCTCCTGTCCATCGTTCCTTCCATCCATCCTTCCTCCTGTCCATCCTTTCTCCTGTCCATCTTCCTCCTGTCCATCCTTCCTCCTGTCCATCTTCCTCCTGCCCATCCTTCCTCCTGTCCATCCTTCCTTCCATCCATCATTCCTCCTGCCCATCCTTCCTCCTGTCCATCCTTCCTTCCATCCATCCTTCCTTTCATCCATCCTTCCTCCTGCCCATCCTTCCTCCTGTCCATCCTTCCTCCTGTCCATCCTTCCTTGTATCCATCCTTCCTTCCGCTCATCCTTCCTCCTGTCCATCCTTCCTTCCATCCATCCTTCCTCCTGTCCATCTTCCTCCTGTCCATCTTCCTCCTGTCCATCTTCCTCCTGTCCATCCTTCCTCCTGCCCATCCTTCCTCCTGTCCATCCTTCCTCCTGTCCATCTTCCTCCTGTCCATCTTCCTCCTGCCCATCCTTCCTTCTGTCCATCCTTCCTCCTGCCCATCCTTCCTCCTGTCCATCTTCCTCCTGCCCATCCTTCCTTCTGTCCATCCTTCCTCCTGTCCATCCTTCCATCCATCTTCCTCCTGTCCATATTCCTCCTGTCCATCCTTCCTCCTGTCCATCTTCCTCCTGCCCATCCTTCCTCCTGTCCATCCTTCCATCCATCTTCCTCCTGTCCATCTTCCTCCTGTCCATCCTTCCTTCCATCCATCCTTCCTCCTGTCCATCTTCCTCCTGCCCATCCTTCCTCCTGTCCATCCTTCCTCCTGCCCATCCTTCCTCCTGCCCATCCTTCCTCCTGTCCATCCTTCCATCCATCTTCCTCCTGTCCATCTTCCTCCTGTCCATCCTTCCTTCCATCCATCCTTCCTCCTGTCCATCTTCCTCCTGTCCATCTTCCTCCTGTCCATCCTTCCTCCTGCCCATCCTTCCTCCTGTCCATCTTTCCTCCTGTCCATCTTTCCTCCTGTCCATCCTTCCTTCCACCCTTTTTAAAAACAAACTATGAATATACAATTTTTATATATTTTTGGGTTTTATTATATGTATTTTTTAAAATCTTTCTTATATTTTATTATCTAAATGGTAGTATATTTATCAGCTACATTTCCCTTATTTTTAGAGCTTGAGTTAATTTTTTTTAAATTTAATGTATGAGTGTTCTGCCTGCTTGCATGCCTACCTGCCAAAAGAAAGCATCAAGTCACATTATAGATAGGTGTGAATGGCCATGTGGTTACTGGGAATTGAACTCAGAACCTCTGGAAGAACAGCCAGTACTCCTAACCACTGAGTGATCTCTCTCTAGCCCTCCAATATTTATCATTAAAAAAATAATTGGAAGCCGGGTGTGGTGGCGCACACCTTTGATCCCAGCACTCGGGAGGCAGAGGCAGGTGGATTTCTGAGTTCGAGGCCAGCCTGGTCTACAAAGTGAGTGCCAGGACAGCCAGGGTTACACAGAGAAACCCTTTCTTGAAAACCCCCCAAAAATAAAATAAAATAAAATAAAATAAAATAAAATAAAAATAATTGGGCTGGAGAGATGGCTCAGCAGTTAGGAGCACCGATTGCTCTCCCAGAGGTCCTGAGTTCAGTTCCCAGCAACCACATGGTGGCTCACAACCATCTGTAATGAGATCTGATGCCCTCTGCTGGTCTGTCCAAAGGTAACTAACGACAGTGTACTCACATACATGAAATAAATAAATCTTTTTTTTTTAATTAACCTGAAAATCAAGCACTTGAATTTAGAGGAAGTAGTGTTGTTTTTGTTAAGGCAAGACAAATTATCCATCGTTGACTTGTTGATGGACTTTCTAGAGAAATTATCCATCGTTGACTTGTTGATGGACTTTCTAGGAGAGGGAGAATGGATGATCCTAGAGGAATGGGGAAGCAGTGGCTGCGTGGTGTTCTGAAGTGAGAAGGATCATCTAAAGCAGCAGGGATTGGCAGTATCAGACAGGAGCAAAAAGCCATCTGCATCCCTAGCAGCCCAAGGGAGAGCCTGTGTGCACACAGGGAGATGCTAGGAGACATCTGTTATTGACATTTTTCTCTGGTTTGTTTCTGTCTTCTCAGTTGAGAGGGAGCCTGAGGGGAGAATATTAGAAATCTGGGGGAATGAAATATATGAGATGGACAGATGAGCCTGGGAGATTGAGAAGGGCAGAGAGATGGAGAGGGGCAGGGAGATGGGGCTGATGATTTGGCTTAAACGTAAAGTGCTCAGCTCCATGGGTGTTCTCTGTCAGTGTCGCATATTGGTGCAGGTATTGAATAAAAGGCACACTGAACTTGAAGAGCTGGACTTTAAAGGCTGGAGAGGTGGTCCAGTGGTTAAGCGTATCTGCTGTTCTTCCAGGGGACCCATGTCTGATTTCCTCATGTTGCAGGGCTTAAAACCACCTATAGCTCCAGGAAATCAGTCACCCTATCTGTCCTATGGGCACCCTACACACATGTGACACACACACTCACACACACTCACATACACACACATTAATTATTTAAAATAAATCTTTAAAAATATGCGGCCTTTATGAAATTAGCAGTGGTGGTGGTGTTTTGTTTTGTTTTGTTTTTTCTAGAGTGAGCATGTCCAAAGGAGGGAGGAGCTTGGCACAGGAATGGAGGACACCCATGTAGCCATCTCTAGAACACAGGTCAGCAGAGAGGTGAGGAACTAGAACAGATCTAGAGAGCTGACAGGGAGGAGGACCAGGCAATGTGAGAGGCAATCAGGGATTTCTGAGCTGGAAGAGGTGGAAGTGGTGTTGAAGTATGGGTGGACTTGAAACTCTGGAATCAGGGTCAGGCATGGGATCTACTTGGAGAGAGCTTGCCTACCATGAACAAAGCCCTCGATCCAGTTCCTAGTACCACATAAAGAAGACATGGCTGTGCACATTTGTAATCCCAGCACTGGAGACGAAGGCAGCAGACTTACAAGTTTATGCTTATCTTTAATTGTATAACAAGTTGGGACTGGGCATAGGCACAAATCTTTCATCTTAGCATGTGGGAGGCAGAGACAGGAGAATCTCTATGAGTTTAAGACCAGCCTGTTCCACATAGCAAGTTCCAGGTCAGCTACAAAGCAAGTTCCAGACTAGTTAAGTAGTGAGACTCTATCTCAAAAACAAGTTGGAAACTAGCCTGGGAAACACACACACACACACACACACACACACACACACACGCTCGCACACACAAACACATACACCTCGCTATGAAATTGGGAAGTTCTTGAAATCTGTTTATAACAACCATTTTGTATGGTGGCACTATTGGTAAAGCAAAGTAAAAGTCTTACCTTCTTGGAGTGGTCAAGAAAAATTAAAATAAAAGCAGATTGTTATCAGGCAGGGCAAGGAAGAGCAAAGGATGCACCTATCAGCAGAGGTGTAGTGTAAGTAGCCTTAGGAAGACAGTGTGCAGCAACCACACGGTGGCTCACAGCCATCTGAAAACAGCTACAGTGTACTTACATATAATAAATAAATAAATAAATAAATAAATAAATAAATAAATAAATTTTTTTAAAAAAGGAAGCTAGTGTGTGATGTTTGGGACAGTGTTGAGGGCTAGCAGTGAAGGACATTGCATGCACGGTAACAAGTTTGGTTCAGCAAACTCCTGGGGTCATCACTATTGCCTTTGATCCACTGAGAAGTCCAATAAAAATGTAGGATGTTTGTAGCCAAGAGCCGTAGCCTGGTTGAGTGGCTGAAGAGTTTGTTCTTCTAGACGGGGGACCTGAATTGGAATCCGTAGAGCCTACATTAAGCTAGGCACAGCAGTGACCTCCGGTGGGTCCCAGTACTCTTTTTGTAAAAGGGGAAGCAAAGACAGAAAGGTTCCAGGAAGCCTGTGGTCCAACTAGTCTGCTGTACACAGTTAGCAAACAACAAGATGGGAGAGGAGGGTTGTCACCCAAGGTTGTCCTCTGACCTCTATCCATGTGGTGCTGTGGCAAGCGTGTGCCGGGTGCATACAATGGGGGAGGGGAGGAGTTACTGCTGTGAATAGTGCCTGGTGGGGAGGACTGCGGATGAGAAAATAAAGAAGGCAGAAACCTGGGATTGAGGTTTTGCATAAACTGATAGCTTATGTCAAGCAAGTGTATTAAATAGTATAGCATTCTGCCGGGCAGTGGTGGCGCACGTCTTTAATCTCAGCACTCAGGAGGCAGAGGCTGGCAGATCTCTGAGCTCAAGGCCAGCCTGGACTACAGAGTGAGTTCCAAGACAGCCAGGGCTGTACTGAGAAACCCTGTCTCAAACAAACAAAAGAAGAATAGCATCTTGCATATTGTTTACAGCGGGGGGGGGGGGGGGGGGCGAATGGGCCACGGTCAGCAGGAAGCTAAGTCAGACAATGTGGCAAGAGAACACAGGATACCTCAGACACAGCTGCCTCAGGACTGATAACTGCAGTCTTTCATGGGGAAAAGGCGATTTCCCCAGGAACCAAAACCTTAATATGTGAGCCTGGCCCCAGCCCCATACTAGACCTTGCCAAGTCTGCCCCTGGGCAAGGACAGAGCTAGAGTTCTCTTTGTCCTTTCATTAGGGCTGTGAGAAATCTTGGATTCATCTAACTCCCAACACTAGGAGGCAGCCGTCGAGATGCTAACACAAACTCAGCTAAATTCCGTAACTATCTGAAGATAACCTGCCCCACCCTTAACTATTAGTGACAGGTAGAGAAGTGGCCCCTGAGCTTAGCAGCATGGACAGAGACTTAGAAGCACGGGATCCTAAGAACAGAATGTTTACCTCCTAGGTTCTTCCAGTAACCAATGTATCCTGGAGCAGCCCACGCGAGTTTATTTGAGTAGCAATCTGCGAGGCCTGAGGGGCTTCAACTGGTTATATTCTTGTGTTTGAAGGAATAAGGAAGGTTGCTAGGTGGACAGTGTAAACAGAGGAACTGGCCTGGCCTGGAATTTAGAGCTGGTTGGATGCAAGATCAACCAGGAAAAAGATGTTCTGTTGTGATGCGGAAAAGAATCGATAATGAAATCCAGGAAGCTTTCCAGTAACCCAGGCTTACATTACAGACCAGTGGACCTAAGCTTTCCGTGGTCTCGTGTGCCTGGAACTCTAGCACTTGGGAGCATCTTGAATCCTTTTAGGCCAGCCTGGGCTGCATCGTAAACTGTCTCAAAAACAAAAGACTAGGCCTAAGAGCATAGCTGGAGGAGTGTAAAGAAATCTGTGGATGGGCTGGAGAGATGGCTCAGCGGTTAAGGGCATCAACTGCTCTTCCAGAGGTCCCGAGTTCGAATCCTAGCAACCACAAGGTGGCTCACAACCATCTCTCATGAAATCTGATGCCCTCTCTGGTGTGTCTAAAAACAGAGATGTACTATCACTAGATAGGTAGGTAGGTAGGTAGGTAGGTAGGTAGGTAGGTAGGTAGGTAGGTAGGTAGATAGATAGATCTTAAAAAAAACAAAAACAAAAGAAAGCAGTGGATTGCAGACATGGGTGGGAGGAAAGCTGGATCGCCTGAGGACCTGCCTCAGTACAGGCAGTGGAAGAACTGAGAGCGAGGAGGCAGGAGCGTGGTCTCTGGGTAGCTGCAAGAGCATCTGCTCTTTGTCCCATAG	AAAAGAAAGCAGTGGATTGCAGACATGGGTGGGAGGAAAGCTGGATCGCCTGAGGACCTGCCTCAGTACAGGCAGTGGAAGAACTGAGAGCGAGGAGGCAGGAGCGTGGTCTCTGGGTAGCTGCAAGAGCATCTGCTCTTTGTCCCATAG	GCTTCACCCCAAAAATTGCCTGGGTGTGCGCCAGTTTGCCGAGACGATGATGTGTGCTGTGTTGTACGATGCAGCCAACAGCTTCATCCACCAGCACTTTGTAGAGGTGTCTCTGTCCGAAGAGTTCCTGGCCCTGCCCTTGGAAGACGTGCTTGAGCTGGTGTCCCGGGATGAGCTGAATGTGAAGTCAGAGGAGCAG	TGGACCCAAGGTACTGAACCTGAACCCCTA	AAGGTACTG	GCTTCTCCTCTTCCTTCTAGTGCCCTGGAG	GCTTCTCCTCTTCCTTCTAGTGC	CCGAGAAAGGTGAGCGAAGCAGGTGGTGGG	AGGTGAGCG	TTTTGCATCTCATGCCAAAGGCTTCACCCC,ATCTGCTCTTTGTCCCATAGGTTTTTGAAG	TTTTGCATCTCATGCCAAAGGCT,ATCTGCTCTTTGTCCCATAGGTT
2762	ENSMUSG00000066043.14	Phactr4	chr4	-	132110592	132110673	132105715	132105874	132114202	132114376	2762	103	81	94	4	10	6	128	107	61	8	19	7	205	124	0.113402	0.925575	0.94	0.83	0.905	0.906	0.773	0.841	0.052	132110342	132110923	chr4:132110342-132110923:-	ns	132110592,132110673,chr4,-,ENSMUSG00000066043.14		yes	82	174	159	2.12195	1.93902	3529	4717	43.0366	57.5244	0.463415	0.449986	0.488506	0.457494	0.522013	1.05414	0.971022	0.987224	1.12645	-6.00556	-3.99593	150	150	0.3	0.3	0.566667	0.4	10.51	4.98	-15.1	12.31	-7.33	-25.61	49	TGTTGACCT	2.23729	0.636364	1	13	18	1.75145	7	49	TGTTGACCT,TTCTGAGTT,CTGTGAACT	0.379859	0.619048	2	16	26	0.974453	24	CACTGACGC	3.45916	0.947368	1	19	45	2.37054	2	28	CACTGACGC,TCCTCACTG,ATGTGAAGA	1.93535	0.869565	5	19	45	1.46615	ENSMUST00000084170.12:ENSMUST00000084249.11:ENSMUST00000102568.10:ENSMUST00000136711.2:ENSMUST00000152271.8	51490	13	4	0.307692	1	2	4	6	5	0	0	0	0	5	1	0	0	yes	132088888,132089026,chr4,-,ENSMUSG00000066043.14:132114202,132114376,chr4,-,ENSMUSG00000066043.14	2	AAGAAGCAGAGCAGCCCTCTGGAGACCCAGGCATGGGCATGGACAGTGTGGAAGCAGGGGACACAACACCTCCCACCAAAAGGAAAAGCAAGTTCTCAGCGTTAGGCAAGATCTTCAAGCCGTGGAAATGGAGGAAAAAAAAAAGCAGTGATAAGTTCAAAGAGACATCAGAAG	GTAAGGTACTAAGATTTAAATGTTCTGAGGAGCGAGGGGGGTGCCCACCTAGTTTGAGCAAAGCCCTGGGCTCTTCCCCGATTGCAGAGAACCTGGTGTGCTTGTGCTCTGCAGCTGACCCCACAGAGGGGAGGCGCAGAGATAAAAGGATCAGAAGTTCAAGGTCCTTTTTAGTTAGACATTGAGTTTCAGGCCAACCCGGGCACCAGGAGATCTTGTCTCTAAACAAACAAACAAACAAACAAACAACTAAACAAGGCTTCTATTTTTTTTAAATATTTATTTATTGTTATATGTAAGTATACTGTTGTTGTCTTCAGACACACCAGAAAAGGGCATCAGATCTCATTATGGATGGTTGTGAGCCACCATGTGGTTGCTGGGATTTGAACGCAGGACCTTTGGGAGAGCAGTCGGTGCTCTTAACCGCTGAGCCATCTCGCCAGCCCAAGGCTTCTATTTTTAAGAGTTCCTCATTTGGGCTAAGGAGGTGACTAAGCAGGTAAAGTGCTTGATAGAAACACGAGGACCTCAGTTGGAACCTGCAGGACGCACGTAAAGCCAGCTGCACACACACTGTTGTAATGCAGTGCTTCTGTGGGGCGATGAAAAGATAGGACAGAAAATCCCCAGAGGCCTAAGGGCCAGCTGGTGTGCAGCAACCAACCGAGAGCCTGTCTCAGCCAAAGAGATGAGCCAGAGCTTACTGACCTCCACAATCATCCCATGTCATGCGTGTGCCCAGTGTGCTTGCACACAGGTACATACACGTTGTACATATGCATAAAAAAGAATAATTCCCTGAGTTAGTTGGGCTTGGTGATACAGGCTGTAAATCCCAGCACTTGGAAGATGCAGACTGGAAGAGCCAAGAGTTTAAGGTTATCCTTGGCCACACAGGAAACTCAAAGTCAGCCTGGAAACAATAACAACAAAAGCACTCGTGGGTTCCATTGACTGATGGATTATTTGACTGATTTACCAGATGGGATCCTGTAGCACAGGGCTTGCTTGTATTCTTGACATAGCAAGAATGATCTTGAACTTGTGATTTTCCTGCCTAGCACTAGGATTGAAGGAATGTGCTGTGTCTGGTTTATATAATGCTAGAGCTGGAACTAGGGCTTTGTGCTTGGAAGGTACACACTCTACCAAACGAATTTCCTATTTTAGAAGTACCCCTCTTTTCTTTTTTTTTTTTTTTTTTTTCCGAGACAGGGTTTCTCTGTATAGCTCTGGCTGTCCTAGAACTCACTTTGTAGACCAGGCTGGCCTCGAACTCAGAAATCCGCATGCCTCTGCCTCCCGAGTGCTGGGATTAAAGGCGTGCTCCACCACGACCGGCCGCACCCCACTTTTCACATCTCCCTAAATGTCTATAACCTCCTACTTGAGAGTTCAGTTGTTTAGAATTTAGACAGATAAATAGTCCTTCATTGATGATTAAACCTGTAAGGTGTGACACATGTTGGACAAGTGACCTACCACTGACCTACACCCCCAGCCACTTTCTTTTTCTGTTTTTTATTTATTTATTTATTTATTTATTATGAGTACATTTTAGCTGTACTGATGGTTGTGAGCTATCATGTGGTTGCTGGGAATTGAATTCAGGACCTCTGTTTGCTCCGGTAGGCCACGCTCACTCCGGCCCAAAGATTTATTTATTACTATAAGTACACTGTAGCTGTCTTCAGACACATCAGAAGTGGGCATCAGATCTCATTATGGATGGTTGTGAGCTACCATGTGGTTGCTGGGATCTGACCTTTGGGAGAGCAGTCAGTGCTCTTAACTGCTGAGCCCTCTCTCCAGCCCAGTGCTGCTGTTTTTTAAACTACAATTTGTTTGCTTGTTTGTTGAGTCAGGTCCCAGCACAGGGGAGTTCTAATTTACAGTCCGTTCTCTCCTTCTACTGTGGGTTCCAGGAATCAAACTCCATCTCTCAGGGGTGGCACCGTCTACCTTTACCCATTGAGCCATCTTGCTGGCCCCGTCTAGTTTTCATTTTGATGCAGGTTCTTACCAGGTTACACAGACTGCCTGAACCCGTGATAATCCTCCTGCCTCTCAGCTTTTGGAATAATTGAAACTTACAGGCCTGTTTCAGCAAGCCTGGCTGACACTTAGCATTCCGTAGCCTCATTCCCAGGTTGGTATTTTGATGGGTTTAAAGCTGTTCAGTAAAGACAAACTTAGTGCTGCACACTAAGGAACATAGGAAGGTCTAGCCTGGGGGGCTACGTGAGTTCTAGGCTAGTCAGAGCTACATTGTAAGACCCTCTCTCAAAAATAAATATAAAGCCAGGCGTGGTGGCGCACGCCTTTAATCCCAGCACTCGGGAGGCAGAGGCAGACAGATTTCTGAGTTCGAGGCCAGCCTGGTCTACAAAGTGAGTTCCAGGACAGCCAGGGCTATACAGAGAAACCCTGTCTCAGAAAACCAAATAAATAAATAAATAAATAAATAAATAAATAAATAAATAAATAAATAACAGGAACGGGTCTCAGAAAACCAAATAAATAAATAAATAAATAAATAAATAAATAAATAACAGGAACGGCTGGAGAGATGGCTTAGCAGTTAAAAGCACAGACTACTCTTCCGGAGGTCCTGAGTTCAATTCCCAGCAACCACATGGTGGCTCACAACCATCTGTAATGGGATCTGATGCCCTCTTCTGGTGTGTCTGAAGACAGTGACAGTGTACCCATACACATGAAATAAAATAAGAAAACAAAAACAGAAGAAAAATAAAAACAGGAACAGATGGGAATACTCGGTGAGGCTCCAGCCTCACTGTACAGTTCTTAGTGCTTCCTTTCTGCTTAGCCCACTTGCCATCAGCACGGCTCATCTGTAACTCCTTACTGCTGTGCCCTAGTTAAGCTGCAGTCATGTGAGTACAGCTTCCTTGGGAACTAGTACTTTCTCTGGAGATCGGGCTGATCTCAAACTCACAGAGGTCCACCTGCCTCTACCTCCCAAGTGCTAGGATTAGGGCATGCGCCACCGGTGCCTGCCTTGTTTGTTTTTTATATCTAGTTCTCGGTGTGGAACCCAGGGCCTTGGACATGCTGGGCAATCATGACTGTCAATGTAACTCCCAGCTCCAGCAAAGCATTTTGTTTTGTTTGGTCAGAGCCTTGTTGCCCTGGCTGGCCTAACACTGTACAGAATGTGCTGGCCTCCAGCGTGGCAGGCTTTCTCAGCCTCTTGGTCTCAGATGGGAATATGTGTTTTGTTTGAGGCAGTCTGTGTAGCCCGTGCTAATCTAAACCTTACTATGTAGATAAGGCTGTGCTGGGACTGATCCTCCTGCCTCCACCTCCCAAGTGCTAGTACTACAGGCATGTGGGACCACTCTCAGCTAAGTTTTTAGATGTAAAGTTAGTTTCCCTGTTCTTTTTTTTTCTTAAGAGCACAAATACTGTGAACTACTTTATTCTTTTATACTTATAACGCTAAGAGATATGTTGACCTTCCAACTGCTGAATTTCTGAGTTGTGTTTTCCAATTTAATGTTAG	TTAGATGTAAAGTTAGTTTCCCTGTTCTTTTTTTTTCTTAAGAGCACAAATACTGTGAACTACTTTATTCTTTTATACTTATAACGCTAAGAGATATGTTGACCTTCCAACTGCTGAATTTCTGAGTTGTGTTTTCCAATTTAATGTTAG	TTTTAGAGCGAAAAATATCTATGCGAAAACCAAGAGAAGAACTGGTTAAACGAGGGGTTCTGTTGGAGGACCCCGAGCAGGG	TGAGTTCCAAACGATCAGCACACGGCTGTCTGTGCATTGCTCTCTGGCTGGGTCTCGCTCGCTAGGCTCTGAAATTGTTCCCTTTGCTTTACTCTTACTGGAGTCACGGTGGAGGAGCACTTTAAAAATAGTTCCCTGTTTCTTCCCAAATGCCTGGCTTCGCTCTTAAGCTGAAATAGGAAGATTGGTGAAGGGTCCTGGGAGCAAAGATTTTGTGTCTCTCTGTCTTCTTGAGATGAGTGTCTCCTGTAGTGGTGACAGTTATTTCAAGTTGCTGATTGATAGTTCTGACCCAGTTGCCTCCACCCTCATCTTCCTGTCGCATCAATAGCTTGCGGACGTTTCAGCACTCGTTGCTGGTTATCCTGTGAGATCTGTTATGGCTGTTGTGAAGCAGTGGGTTATAAACGTAAATCAGTAGTGTACCTGGGTGTTTGTCATTTCTCTCGAGTTTATCTTATGGAGCAGTTCACTGTGTTGGCAGAATTGCCATCCTGCTCCCGTCTTCTAAAAATAAAAAGTAGGCACTGGCCAGGCAGTGGTGGCACACGCCTTCAATCCCAGCACTTGGGAGACAGAGGCAGGCGGATCTCTGAGTCCAAGGCCAGCCTGGTCTACAGAGTGAGTTCCAGGACAGCCAGGGCTATACAAAGAAACCTTGCCTCAAAAGAAGGAGGAGGAGGAGGAAGAAGAAAAAGGGGGAGGAGAAGAAGAAGGGGAAGAGGAAGGGAAAAGAAGAGGAGGAGGAAGAGGAAGTTGTTTTTGGCAGTGTAAATCTGGCACAGTGATTGAGGGAACTTCCTGCTCTTACAGACAGGACTTAATTCCGAGTACCCACATCGTGTTTCACAGCCATTTGTAACTCTAGTCCCAGAACCATTTTTTGGCTTCCCCTAGTACCAGGCAAGCACGTGATATATGTACACACAGACAAAACTAATACTCTTTAAAACAAAACAACAACAACAGATGTTTCTGAAAATGAATAAAATCAAAAGTGCAGTGCCAGAGAGCTGGCTTGGCAAGAAAGGTACTGGCAGCAGAGAATTGATGCCCACAGATTGTCTGGTCTCAACACATGAGCCGTGGCATGAACCATGACAAAAGCATACTCACACACGTGCACACGTTCAGAAATAAATGTAATAGTTTTAAAAATAAATAAAAAGCTAGAAATGGTGGTTGTCTTAGTGAGGGTTTCTGTTTCCTGCACAAACATCATGATCAAGAAGCTCACACTTCCCACATTGCTGTTCATCCCCAAAGGAGGTCAGGACTGGAACTCAGGCAGGTCAGGAAGCAGGAGCTGATGCAGAGGCCATGGAGGGATGCTCCTTACTGGCTTACTCCCCCTGGCTTGCTCACTTGTTTTCTTATAGAACCCAAGACTACCAGCCTAGGGATGGCATCACCCACAATGGGCCATCCTGCCTTGATCACTAATTGAGAAAATGCCTTACAGCTGGATCTCACGGAGGCATTTCCTCAAGGGAAGCTCCTTTCTCTGTGATAACTCCAGCTTGTGTCAAGTTGACACATAAAACCAGCCAGTACAGTGGTACATACCTTTAGTCCCAGCACTTGGAAGACAGAGGCAGGCAGAGCTCTGTAAGTTCCAGGTCAGCCTGGTCTACATTATGAGTTCTAGGCTATTCTGGGATACACAGTGATACCTTGTCTCAAAAAAACAAAAGAAAATAAAAAATAAAATCTATAACTGGGCACAGTGGCACACATCTGTAATCCTAGGAGGCAATCAAAAGGATTACTCTAAGTTAAAAATCAGCCTGATAGAGAGAAAGCTCTAGACCAGTCAGGGACACATACTAGGATTGTCTGAAAAGCTAGCTTAATAATTAACCAATTCATTAACTTAATAAAAATACAGCCAGGTGTAGTAGCTCACACCTAATAGCCTAACAACACTAGGGAGACTCCAGGTTGATCCAATTCAAGGCTAGTCTAGGCTGCCTCAAAACAAAAAGGGGAAAAAAAATGTGTTACGGTTTCTTCAGAGGTACATTTATTACTTATTTGTCTCTTCTTCAATACTTGTAGTCCAAATTCCACTGTTTACTGGGCATGCTTGAAAGATACTGTCTAATCTCTTAGTGGGAGGGGGTGTGTCAGATAAGAGGAGCTGGTCTGTGAGAACTAACTCTAAAACTATCAAGAGATGAGCATATCTGTGTGTGCACACACAAATAAAAATAAAAATAAATCTTTCCCTGATGTCACTCAAAGCATTACTGTGAGAAGCCAGCAAGGACACTACACTTCCTGTGACAAGGAAGTGAGGCGTAGTCTCTGACCTCTTTCTTCATCATCTTCTGGTTTGGTTTTGGTTTTGTTTGTTTGTTTCAAGAAGTATTTATTTATTTTATGTATATGAGCACACTGTCACTCTCTTCAGACACACCAGAAGAGAAGAGGACATCGGATCCCATTACAGATGGTTGTGAGCCACCATGTGGTTGCTGGGAATTGAACGCAGGACCTCTGGAAGAGCAGTCAGTGCTCTTAACCACTGAGCCACTGAGCCATTGTTGCGCTCACGCACCCAGGGAGGACTCCTTATATACACCCCAGCACAGGGAAAAGCTTTGTGTCCTCCTGGGATTGGTCAGTCTGCCAGCAGAGTGCATGCAGGGATGTTCTTTACTGGCTTGCTTCCCCTGGCTTGCTCAGCCTGCTCTCTTATAGAACCAAGACTACCATCCCAGAGATGGTCCCACCCACAAGGGGCCTTTCCCCCTTGATCACTAATTGAGAAAATGCCTTACAGTTGGATTTCATGGAGGCATTTCCTCAACTGAAGCTCCTTTCTCTGTGATAACTCCAGCTGTGTCAAGTTGACACAAAACTAGCCAGTACAGTTATATTTCTTTATTTGTGTCTGGGTGTTTTGCTTGAATATATGTCTGTGCACAGTGTGCATACCTGATGTTCTTGGAAACCAGAAGAGCACATTGGATCCCCTGGGACTAGAGTTATAGATGGTTGTAAGCTGCCATGTGGGTGCTGAGAATTGAACTCAGGTCCTTTGGAAGAACAGCCAGTGTTCTTAACCACTGGGCCATTTCTTCAGCTCCTGACCCCACTATTTTCAACTCTTGTCTTCTAAAAAAAGTCTAAGAAACTGCAGGCCCTGGGGGTGGTTGTCTCACTGCACCATTACCTTTCTGTAGCAGTGTGTCATCGCCACAGGGCTTCTCGGAGCTGCCAGGCCAGTGGCCATCCCTGTAGTGTAGTGTGTCTGGAATTGCTGTGTGCATCATGTTATCACTGATGTATCCTTTAAGGCCCCCTGGCTCTCTAGACCTACTACCCTCAGTCACCCCTGCCGTTTTGTTCCATGAGCGTTAAAACAGTTGTTTCTGCTGCTTTTCTTGTTTAGTCACTGCCTGTCTATAACCCTACCCCCAACAGCATTTAGAGCCAACCTTCTACAAATAAGTAAAATTATGCCTACCTATTACTTCTAATCCCCTTGCTTTTGGTTTCATCCAGGATTTATTTCTAGCCCCTTTCCCTGTGTTCTATAGTCTTCATGGCCTAGCACCTGCTTGCCTTTACAGTCCTACTCATGTATGCCTAGTCTCTACCAGATGTGCTCATTGCAGTCGCTGATCACAATTGTATGCCTTTATATGGACTATTATTTCTTTTTAAAAAGACTTTATTTTAAAATTATGTTTATCTGCCTGGTGTGTCTGTGTCTGGGGTATGTGCACATGAGTGCAGATGCCCATGCGGGTCAGAGGCATAAGATCCCTTGGATCTGTAGTTACTGGCAGTTGCAAGCTGCCTAGCATGGACGCTGGGAACAAAATGCAGGTCCTCTGCAATACCAATGTGTGTGTGCTCTCAACTACTGAGCCATCTTTTCTGCCCCTCCAATTGTCTTAGTTTAAAAAGACTGTCACCAATGTGGTAGGCTTCTGTTCCTCTTTCAAGTCTTACTGCTCTCTGTGGTACATCCTCAAACCCTTTCCCACCCAAAAGAATGGATTTTTCTTCATTTTACTGTAGCCTTTCTGTCAGAATAGTATCCTTTTTCTCCTCAGTGCTGGGTGTTTGTCACATGGCCTTACATGTGCCAGGCAAGCCTTCTACTGGAGCTATAGCTGAGATGTGATCTGTATGCATAGTAGATGAGCTGTGAAGGAGTTACTTGTATAGTTGGTAATAGATCACTTGTGGAAGAAGAGCTACCACTTCTGGTAATACTGCTGGATCCAGGTAGTGCGAGTGTCAGTGAGACGCCTCCTTACCAGGAGAAAGGAGCTAGGAGAGTGGGGGCCATGGCTGTTCCCACATGGCCCGGGCAGTCTGGCCACTTAAGCTTTTCTGTTTTTCTTTTCTTTTCTTTTAAAATTTATTTTCCTATTCACTTTTCCTCCCAATTGCCACCCATGCCCTGTTGTCCCCTTACCTACACTCCCCGTTCCCTTCTCCTCTGAGAGGGTGGAGACCCCGCCCTGGGTTTCCCCCCACCCCGGCCCATCAAGACTAGGTGCATCCTTTTCCGCTGAAGCAGTCCAGCTAAAAGACCATATCCCACAGACAGGAAATAGTTGTTAGAACAGCTTCCCCCCCCGCCCCCCCCCCATCTAGTTGTTGAGGACCCATGTGAAGAGCAAGCTGCACGTCTGCTGTGTGTGTGTGTGTGTGTGTGTGTGTGTCCTCACTGACGCTTTTCTTTTTCTCCTCTCAG	CAGGAAATAGTTGTTAGAACAGCTTCCCCCCCCGCCCCCCCCCCATCTAGTTGTTGAGGACCCATGTGAAGAGCAAGCTGCACGTCTGCTGTGTGTGTGTGTGTGTGTGTGTGTGTGTCCTCACTGACGCTTTTCTTTTTCTCCTCTCAG	ATGGTGAGGATTCAGGAAAGCTGAGCCATGCTGCATTAAAGAACGGACACACCACCCCCATAGGCAGTGCCAGGTCCTCTAGCCCAGTCCTGGTAGAAGAAGAGCCAGAGAGAAGTCTCAGGAACCTCACTCCAGAAGAGGAGTCAAAGAAGAGACTTG	ACATCAGAAGGTAAGGTACTAAGATTTAAA	AAGGTAAGG	GTTTTCCAATTTAATGTTAGTTTTAGAGCG	GTTTTCCAATTTAATGTTAGTTT	CCGAGCAGGGTGAGTTCCAAACGATCAGCA	GGGTGAGTT	TTTTCTTTTTCTCCTCTCAGATGGTGAGGA	TTTTCTTTTTCTCCTCTCAGATG
3539	ENSMUSG00000097451.12	Rian	chr12	+	109608998	109609086	109605714	109606762	109611695	109611765	3539	83	79	113	3	8	8	116	129	104	16	12	9	212	124	0.113426	0.925575	0.942	0.852	0.892	0.809	0.863	0.871	0.048	109608748	109609336	chr12:109608748-109609336:+	ns	109608998,109609086,chr12,+,ENSMUSG00000097451.12		yes	89	62	48	0.696629	0.539326	2235	761	25.1124	8.55056	0.449438	0.37226	0.403226	0.321945	0.458333	0.897177	0.828277	0.716327	1.01979	-6.4478	-6.15674	150	150	0.433333	0.533333	0.3	0.5	10.77	-6.27	7.83	7.73	-14	-2.94	36	AGTTAAATC	-0.780053	0.709677	2	20	28	0.562567	4	32	AGTTAAATC,AAATCATCC,TTTTCATCC	-0.780053	0.740741	2	17	25	0.470738	20	TCATAACCT	1.50704	0.866667	1	15	28	1.56432	4	23	TCATAACCT,AGTTGATTT,TTCTCATAA	-0.140549	0.777778	1	15	28	0.685717	ENSMUST00000181527.3:ENSMUST00000182100.9:ENSMUST00000182370.3:ENSMUST00000183180.8:ENSMUST00000183215.8:ENSMUST00000183266.9:ENSMUST00000238247.2:ENSMUST00000238248.2:ENSMUST00000238253.2:ENSMUST00000238296.2:ENSMUST00000238303.2:ENSMUST00000238332.2:ENSMUST00000238372.2:ENSMUST00000238385.2:ENSMUST00000238391.2:ENSMUST00000238447.2:ENSMUST00000238468.2:ENSMUST00000238533.2:ENSMUST00000238538.2:ENSMUST00000238554.2:ENSMUST00000238576.2:ENSMUST00000238636.2:ENSMUST00000238650.2:ENSMUST00000238694.2:ENSMUST00000238716.2:ENSMUST00000238720.2:ENSMUST00000238751.2	29691	11	8	0.769231	3	4	8	69	27	2	0.0740741	1	0.037037	24	0.888889	0	0	yes	109572647,109572775,chr12,+,ENSMUSG00000097451.12:109572647,109572777,chr12,+,ENSMUSG00000097451.12:109583607,109583783,chr12,+,ENSMUSG00000097451.12:109583644,109583783,chr12,+,ENSMUSG00000097451.12:109596454,109596625,chr12,+,ENSMUSG00000097451.12:109600627,109600788,chr12,+,ENSMUSG00000097451.12:109600692,109600788,chr12,+,ENSMUSG00000097451.12:109600709,109600788,chr12,+,ENSMUSG00000097451.12:109601827,109601891,chr12,+,ENSMUSG00000097451.12:109604272,109604360,chr12,+,ENSMUSG00000097451.12:109606700,109606762,chr12,+,ENSMUSG00000097451.12:109609847,109609895,chr12,+,ENSMUSG00000097451.12:109611237,109611336,chr12,+,ENSMUSG00000097451.12:109611695,109611765,chr12,+,ENSMUSG00000097451.12:109612280,109612360,chr12,+,ENSMUSG00000097451.12:109612280,109613185,chr12,+,ENSMUSG00000097451.12:109613040,109613185,chr12,+,ENSMUSG00000097451.12:109615587,109615676,chr12,+,ENSMUSG00000097451.12:109615760,109615809,chr12,+,ENSMUSG00000097451.12:109616505,109616589,chr12,+,ENSMUSG00000097451.12:109616505,109616591,chr12,+,ENSMUSG00000097451.12:109619134,109619149,chr12,+,ENSMUSG00000097451.12:109620719,109620866,chr12,+,ENSMUSG00000097451.12:109622282,109622368,chr12,+,ENSMUSG00000097451.12:109623221,109623265,chr12,+,ENSMUSG00000097451.12:109623221,109623274,chr12,+,ENSMUSG00000097451.12	14	CAGGGATTAGAATGATGGTCGATGTTTGTAAGTTTAATATTTAGGTGGCTGAGGCAGGAGGATTACTATGAGTTCTTAGCTCTTAGTTCTAGCCTTAACTATATAACAAGACCTTACCTCAAAGCTAATGTAATTTTTTTTAATTTAAAAATTTAAAAAGTAAACAAATACAATGGTGGGATTAGCAGAGGTGCCTGAATAAAAGATGCTATGGTGAACTCCTATGGAACTCTGAGGTCTTTGTTTTAAAAGTGGCCTCCTGTGTCCAATAAAGAAATGGGCCTAGAGCTTGGGTATGTGGACCAGGGATGTTCACAGTTCATGCTGATATAGACTGCCATTCTTTTCAATGAGAAATTGTTAAGATATGAGATATATAACTGGGTCAATATAGAACGAGTTCGGTGCAGGGCATCATGAAGCATAGAGTAGACTGTCATTGCCAATTCATAGAACATTGAGTCCCTTCTGAGGCTGTGTGTGTTTAGTTAGTAGTAGGATCACAAGTTCAGGGCCAACCTGAGCTACATAATCAATACTTGGTCTCTGCCCCTCCTTTCACTTAAAGGAAAACAATACATCCAGAATGTTTTGTCTTTATATTCAGGTTTCATTTTCTTTTCTATTTTTATGATTTACTTCTCTTTTTTTGGATAAATGTGTGCTAATTATACATTCTGGAGGAATATACTGTAAATTCATTCATTTCTTTCAAAACTAGTCAATTGGAAAAGGGATTCTTGTGCCTCTAATGAGACCCTTAGACAGGCAGGCACACTCTTGATCAGTCCTGTTTCCAAGTGATGAATTGAACTTGATTCATTTTATCTTTTCAAAGTCACAGTTAGACAAATGAAAAGGTGGCCTATTGTTGGGTCAGTGAAAAAAATGGGAATTGTCGTCATGAATATTTTAGAGTTAAACTAATGCTGTTTAAAGTGATCTAAATAGCTCACTGTTTTAAAACCTGGCATTTGACACCATAGAATGAAGACTATAGCAGACTGAATTACTCTCTGAGATGAGGACTTTGCTATTGCCATTGCAG	GTAAGTGGGCATCAAACTTCATGACCTTTGTGAGAGAGGGGCACCATCATGCCCATCGAATGATTCTTGAGGAACAGATTCAAAGTGGTCATGAGCTGACCATTGATGAGAATGTTGTGTGAGTTAATGTTGTGTGAGTTAGTAAGGAGTGATCCACTTCAGTCCCAACAAATTGCTCTCGACCAAAAAGTGTATTTCAACCATTTCTAGAACGTTTTTACGTGATTTGGGTCATAATACATGTGGATACTTCATCATTGTATTGCCTTCCTGGTCCCCTCCCAGAGAGGAGAATATAGTGAAACAATGAATCTTCTCATCATATGGTAGTCCATTGTGCCATCTTTATATAGATATTAAGTGAGAGAAGTGGTGTGATTGACAGTGATTGATAGCATGCACAGATCTGGATTCAGTCAGATTTCCCATGTTGAGGCTCACAGCAGAAAGGCCAGACTTTAGCTCTGTGGGATATGCACTGTCAAGATGTATCTGTATTTCCAAGTATTGTTCCTCCCTTAATTCATGGATATTGATTACATTATTATTGAATCGATGAATAAGTCAAGACTAGTATGACTGACTAAAAGCACAGACTTCCAGGTCTATGAGGAGTGTGCATGGGGTATCTGAATTCAGTGTCCCGATTAAATATGGTCTGTGAGGTCTACTGTGTCTATGGGAACTGTGCCTTTGGCTTTTCCATTGTTCATATGTGTGCAGTTACTCGTCTGTCGATCAATACTTTAGTAAAAGGCAGAAAGTCCCCACCTCATCCTCTTTTGAGTTGTGAAAGGGGCTAATGAAGCAAAGACTACTGTTCTTTTTTTTCTGCGAGGACTTAGCTAAGCACTCTATGCTGCTGTTTGGGGTTAGTGCTGAGTCGCTCATTGCATGGCTTATTTTAAAACAGTCCAATAAAATACATGTTATGTATTTTGTATAACATCAAACCAGTGAAAATAATATAAGTAGGAATATTCATTAATAACAATACAAGTCATTTTAATAAACACATTAATATAAAATATTTTGATGAACAGCACAATTAACAAAACCTCAAAGACACATGTCTAGCCCTTGGAAGTTGGGCGCTGTCCCTGCTTGAATCCTGAAATAAATGTTTATCACAGTCTTGCACTCACTTCTTTTCATCTGGAAAGAACAATGCATCCCAGTAGTATGGTTGAGAAACGTAACTGTTCTTTTTTTAAAGCTAATTTGTGGATCACTTCATAACAAATGAGTGTACAAATATGAACAGAACTTAATTCCCATTATTCTGAGTATTCACATGAATGGTTGCTATTATTATAAGAGACTAAAAGAGCAGCTTCATGTTTGATTTCACCACCAGGGATTAGAATGATGGTCGATGTTTGTAAGTTTAATATTTAGGTGGCTGAGGCAGGAGGATTACTATGAGTTCTTAGCTCTTAGTTCTAGCCTTAACTATATAACAAGACCTTACCTCAAAGCTAATGTAATTTTTTTTAATTTAAAAATTTAAAAAGTAAACAAATACAATGGTGGGATTAGCAGAGGTGCCTGAATAAAAGATGCTATGGTGAACTCCTATGGAACTCTGAGGTCTTTGTTTTAAAAGTGGCCTCCTGTGTCCAATAAAGAAATGGGCCTAGAGCTTGGGTATGTGGACCAGGGATGTTCACAGTTCATGCTGATATAGACTGCCATTCTTTTCAATGAGAAATTGTTAAGATATGAGATATATAACTGGGTCAATATAGAACGAGTTCGGTGCAGGGCATCATGAAGCATAGAGTAGACTGTCATTGCCAATTCATAGAACATTGAGTCCCTTCTGAGGCTGTGTGTGTTTAGTTAGTAGTAGGATCACAAGTTCAGGGCCAACCTGAGCTACATAATCAATACTTGGTCTCTGCCCCTCCTTTCACTTAAAGGAAAACAATACATCCAGAATGTTTTGTCTTTATATTCAGGTTTCATTTTCTTTTCTATTTTTATGATTTACTTCTCTTTTTTTGGATAAATGTGTGCTAATTATACATTCTGGAGGAATATACTGTAAATTCATTCATTTCTTTCAAAACTAGTCAATTGGAAAAGGGATTCTTGTGCCTCTAATGAGACCCTTAGACAGGCAGGCACACTCTTGATCAGTCCTGTTTCCAAGTGATGAATTGAACTTGATTCATTTTATCTTTTCAAAGTCACAGTTAGACAAATGAAAAGGTGGCCTATTGTTGGGTCAGTGAAAAAAATGGGAATTGTCGTCATGAATATTTTAGAGTTAAACTAATGCTGTTTAAAGTGATCTAAATAGCTCACTGTTTTAAAACCTGGCATTTGACACCATAGAATGAAGACTATAGCAGACTGAATTACTCTCTGAGATGAGGACTTTGCTATTGCCATTGCAGGTAAGATGTTTTATGACTCCATAATCAGCAAAGAATCCTGTCAGTAAGGTCTGATTTCTTCGCAGTGTTCATTGGATCTTTTAAGTCTACAAACCAATGATACAAATGCAATATGAAACAATTGCTAGGAAGCTAATTGGCATATTTTACTCACAGCCCATTTTATTTTCGCACAGCAGTGTACTTAAGTTTTCTACTTAATAATCTCAGTCTGCATGTCCAATATGGCTGCCACCATACACACATGGCTGCTTATATATAAAGTAATTACTGTGAAGTGAATTGTAAAATTCAATTTCTCTGTTGCAGTGCTCACACTGCAAGTTCTCAGTAGCTACCTGAGCCTTTGGGGCACTGTGTTAGGATCAGGTTTCTATTATTCTGCAAAGAGCTATTGGACAGCTCTTCACAGAGAAGGCTGCACACAGGAAGAGGGAAGAGAGACAGATGTGACTGCTTTGAGGCAGGCATGCGAATTGATCCATCCATGGTTCACTGAAGGCCCCTGGAAAGAGAATCAGGAAGAGAACTCAGCAATGAGAAAAGAAAGAAACTGTAAGGAGACCCCAGTCCCAAGCACAAGTTCTTCTCACTTCATGAATATTTATCCTATTGCCCCCAGGGAGGCTATGAATGGGTCAATAAACAAAACTGTCCCTGAAAGAAAAAGACAGAGGTCAAAGGTGGCTCATGTGGATCACTGATGAGTACCCTGGGGTGTCTGAATGGAGGGCTTTGACTAAGCCCTGTCACTCAGGAGGTCCATCGTGAAAAATCCCATTTATTATCTCTTTCGGATATGAGCTTAGTCTGGCTATCTAAAATAACATGGGCTGTATTCTTGGGCTTCTGTGCACTAAAGCAGTGTATGAATCAACCAAGAACCCTATAAATGAACACTAACAAAATGGGTCATTGCTCTTTCAAATATGTGGGTAGTACAATAAGAATCTTTACTAATGTATTTATGAAGCTTGACATTCTAGCAATGTATTGATCAAGGCTGATGCCATGGGGCAAGGAACATTTGGATAGATGTTTGTTCTTTTGACATATTGTGTGTTTTTTAAAGGGAAGAGCAAAATATTTATTTAAGATGATTATTAACTAAATAAAATCTGAGTAGAAGAGGGCTTATACATGAATCTAGGCTGACAGCTCGCCCCAGATGAACAATTAGGGTTTCTGTTCTACTTTCCACTGTATTTCAATTCTGTCCCTCACTTTAATTTAAATAGTTAGAGACATGTGTTAATCCTTCCATGACTGAACATACAATGTAATCTGGAATTAATCTATTGTTCCATTTTTGTGGAATCACAGTTGTAATGGCATTATCATATATAGAAAAAGGACATTACTATCTCAATTAATCAAGCTAAGCTGCAGGACCTTTTATTATGAGAGAAGTAGATAGTTACAGTACCAACGAAATTAGAGAAACCTAATAAGTGGAGCACCTCACATTTTTCCTATTTTTTTTCTATTATTTATTTAGACATAATACAATATTATAAAGTTTTTGTTTTGTTCCTTGAAGTTGCAGGGTCAAAGAGTTACATATGCAACCACATATATATTATATGCATATGTATGCATAGGCTCCTGTAGAGACACCTTGCCTAGGTCCAGTCAGAATATTTCACTCTTGACAGACCCATGAACCAGTCTTGGTGTTCATGTTTGTATCTAGTTTGCAGTTATTGGAAAGTTACTACTTATTGTAATCTCAGTGGCTTTGCCAGCAAGCTTATTCCTTAGTCCCATCAATTTTTGTTGAGTTATAATAATCTGAGTACTTTTGGCTATAAAAATATGAGTTTAGACTTGAGCTTCCTATCTGACCATCTGTACAATGAAATAGTAATTTTCATTTTGTTACTGCTTTGTCCTCAGAATGCATGCACCAGTCCCCATTGTTCTCAGGTTAGGAAGGAATGGATGTTTATCGTCCTGAGTCTTCTTTGCTCATAACCACTGGCTTCCCAATTCACTGTCGGTCTCTGTTCTAATATCAGAGGGGAAAAAAAAGAAGACATTCTTAATTTCTCAAACTTGATTAGAAAAATGTTGCAAAAACCTCATCACACGCTCAAATCAGACCCCAAACACATAAATTTCATTAGATGACAATACATAGCTATTACCACAGATTTACAAACATCTTCACAAAAAGTTTCAAAAAACTTCCACAAGTTAAATCATCCAATTTTCATCCCATGTGCTTATCCCTCA	CACACGCTCAAATCAGACCCCAAACACATAAATTTCATTAGATGACAATACATAGCTATTACCACAGATTTACAAACATCTTCACAAAAAGTTTCAAAAAACTTCCACAAGTTAAATCATCCAATTTTCATCCCATGTGCTTATCCCTCA	GAACCACTGGTGGAAGTTGTTGTTAAACAGTGGGTCTTGCATGCAAGCTCTACAGTTATGCACAGTATTTCCATGACATCCCAAGCCAT	GTGAGTAATATTAAAAATTATTCTGTTTGCTGATTGAGTGCATCCCAGCAAGGGATTGCATTATTCTGAAGAACAAAATAAAATTGTTCTTAGGCTGTTCTTATTCATAGACATTTTTATTATCTATAAATTGGTGTGTTAATCAACACACATGCATATGTTACTAGAGAAGAAAACTGTAAATATGGACCAATGATGACCTTGTCTATATTATAAGTCATAGACGATGACAACATACTGGATTCTGAGGTTCATACCATAAGATGTCTCAAGTGCCCCTCTTGGACAGCTGGCAAAAGTTAGACATGTGCAGTATATACTGTGCACAAGAGTCAGGCACTCTCATAATTTTCTTATATTGTGATCAATGAATTACGATATAAACATAAATACACTTGCAGATAAATTACTAGAGCCATCAACTAATTATGAAAATAAATATTTGACCCCAAATACTACTAATTCATTTGGAAAATCTGAAAGTCTGTTAAGAAATCATTGGCATAAAGATGTATATAACCTTTATCCAAATTGACATATTCGGTGTAATTAATGGCTTACCCTCTAGTGAGGGTTAAGGCCTTCATTTGAAATGTTATTTGATTTCTTAAGAAACTTTCATAGTAATTTGAATCTTAAGTAACAAGTAATGGAAAGAGAAATGTAGAAAGAATTGGAAAGTATCAATTTTTTTTTTTTATTCTCTTTGCTCTTTTGTCCTACCTGGATGGATGCTGCCTAACACCTTGTTTCCTGGCTAGGAGGTTCATGCTGCCATATCCCCCTGTTTAACAAGTGTGGAAACTGATGTAAGTGGAGTCAAAGTCTTGGTTTGGGTGGCCATCGTAAATGTTCCTGCTAAGATAGGCATAGGCTCCAGTAAGATCAACTCAACATGATCATAAATACCATGTTGAGGATTTCCAAAATTTAGAGAAATGACAGAGAGTCACAGGGGCACAAACTCTGTTGATGAACTTCAATACACCAAGATCTTGTGCAAGGATCTGTGATGAAGAGTTATGTAAATATTCTAATTGATCCATATAGTTGTTAATAAAAGGGGAAAGTGTGAGAGAAGTTGAAGGACAGTGTTGAGTCAATGATGGCCAGTGATGATGTATGAATCGGGATCATAGCTACAGGTCTGGTCGTCAGAGGTCCACACCCAAACACGTGTAGTGTGGAGCTGTGATATAGATATTGGATGTAAATTAGTGTGTTAAAATCCTTAGGTTCATCTGTTTTCATTCTACCCGGACTTAGATTAAACTAAATGAAAGAGGTCAAAGCATTCTCTAATTATTTAAATAACACCAAGTAGTACTACTAACAGTATGAATATCAAAGTTTAGAAATTCATTAGTAATAAATGGCCAGAGTTAGAAACCCTTAGCTGAGAATTTTGTGTGCTGTTTTAAATGGCGGACAAAATTCTCGTTTGGTTAAGAACCTGGTCTCCTGTTTATTTTCTAGAGAAGAATGTATCACAGCTTCATGTAACTCGAGGGGTAAAATAAAAAAATGAACTACTACAAGGATCATAATTGCATAGAACATAATTATGTTTATAATCGTTTCTCCTTTTCATCTCTGTATCTTTTCAAGCTGCATTACCTATCCATTTCGATCATGGAGTCTATGGCTAGCCTATGGTCTTGGGTGCACAGTAGGCTCTCTAAGTATAGTTCATGTTCTCGGGTTCTTACAGATTCTGCCATACTTAAGAATTACACCCATAATTAATGACAGATACAGTTTGTTCAGGGCATGCTTCATTAATAACTTTAAGATGAAAATTGATCTGATGACACACTGAATCACCAATGTCCCCTTAGACAGCTCTAAAACATACTTAGTAATATAATCCATTAGCTTTTATATGTATGATATAATCTGTTATTAATATCGTACAATATCTGTGCATGGACAGCAGTAATGGCACTATCATAAATATAGAAAAAGCATATTATTATTATTATTATTATTATTATTATTATTATTTCAATTAATGAAGACAGAGTGCAGTCCATTGAGGACCTTTTCTTGTGAGACAAGTAGATAGTTAATTCAATCCACTACACCATGACTCCAGAAAAGGCAGGCCTTTTGCAATGGTGACTGCATCTATTTACTTAGACAACCTTCCAGTTGTAGGAACAAACCATCCCATATGCAACCAGACAGCTCCATTCTGTTTTCACCGGCCCTGTGAGATCTACACACTCAGTTCTGGGTGAGAAGACACAGGTGGGTCCTTGGGACTTGGTGGTCAGTCAGCTGAGCTTAAGAGACAAGCTGCAGGCCAATGAAAGATCACATCTCCTGAGAAACACATGAAGTTGACATCTGACCCCCCCCCCCACACACACACATGCAGACATTTTCATACTTATGGAAAATTTGCAAAGATTTTATTGTGAAGTAATGCAACATTCATGACATAAATAATTTTTAAGTGACAGTTGATTTATCTTCCACTGTCATGCTAAGACTTTAGAGTTCTGTCCAATATACAAGCTCATGCTAAAGTCTCAGTGGATTTAGTAAGACTTATATGACTATATAGAAAGTGCATTCATTCTCATAACCTGTGTTTTCCCCCCCAG	TGACAGTTGATTTATCTTCCACTGTCATGCTAAGACTTTAGAGTTCTGTCCAATATACAAGCTCATGCTAAAGTCTCAGTGGATTTAGTAAGACTTATATGACTATATAGAAAGTGCATTCATTCTCATAACCTGTGTTTTCCCCCCCAG	GAGGTTCATGCTGCCATATCCCCCTGTTTAACAAGTGTGGAAACTGATGTAAGTGGAGTCAAAGTCTTGGTTTGGGTGGCCATCGTAAATGTTCCTGCTAAGATAGGCATAGGCTCCAGTAAGATCAACTCAACATGATCATAAATACCATGTTGAGGATTTCCAAAATTTAGAGAAATGACAGAGAGTCACAGGGGCACAAACTCTGTTGATGAACTTCAATACACCAAGATCTTGTGCAAGGATCTGTGATGAAGAGTTATGTAAATATTCTAATTGATCCATATAGTTGTTAATAAAAGGGGAAAGTGTGAGAGAAGTTGAAGGACAGTGTTGAGTCAATGATGGCCAGTGATGATGTATGAATCGGGATCATAGCTACAGGTCTGGTCGTCAGAGGTCCACACCCAAACACGTGTAGTGTGGAGCTGTGATATAGATATTGGATGTAAATTAGTGTGTTAAAATCCTTAGGTTCATCTGTTTTCATTCTACCCGGACTTAGATTAAACTAAATGAAAGAGGTCAAAGCATTCTCTAATTATTTAAATAACACCAAGTAGTACTACTAACAGTATGAATATCAAAGTTTAGAAATTCATTAGTAATAAATGGCCAGAGTTAGAAACCCTTAGCTGAGAATTTTGTGTGCTGTTTTAAATGGCGGACAAAATTCTCGTTTGGTTAAGAACCTGGTCTCCTGTTTATTTTCTAGAGAAGAATGTATCACAGCTTCATGTAACTCGAGGGGTAAAATAAAAAAATGAACTACTACAAGGATCATAATTGCATAGAACATAATTATGTTTATAATCGTTTCTCCTTTTCATCTCTGTATCTTTTCAAGCTGCATTACCTATCCATTTCGATCATGGAGTCTATGGCTAGCCTATGGTCTTGGGTGCACAGTAGGCTCTCTAAGTATAGTTCATGTTCTCGGGTTCTTACAGATTCTGCCATACTTAAGAATTACACCCATAATTAATGACAGATACAGTTTGTTCAGGGCATGCTTCATTAATAACTTTAAGATGAAAATTGATCTGATGACACACTGAATCACCAATGTCCCCTTAGACAGCTCTAAAACATACTTAGTAATATAATCCATTAGCTTTTATATGTATGATATAATCTGTTATTAATATCGTACAATATCTGTGCATGGACAGCAGTAATGGCACTATCATAAATATAGAAAAA	GCCATTGCAGGTAAGATGTTTTATGACTCC,CGATACAGACGTAAGTGGGCATCAAACTTC	CAGGTAAGA,GACGTAAGT	TCCCATGTGCTTATCCCTCAGAACCACTGG	TCCCATGTGCTTATCCCTCAGAA	CCCAAGCCATGTGAGTAATATTAAAAATTA	CATGTGAGT	ACACCTTGTTTCCTGGCTAGGAGGTTCATG,ACCTGTGTTTTCCCCCCCAGAATGGACTCA	ACACCTTGTTTCCTGGCTAGGAG,ACCTGTGTTTTCCCCCCCAGAAT
2815	ENSMUSG00000043015.16	Nemp2	chr1	+	52679987	52680219	52676523	52676639	52680329	52680402	2815	10	12	30	4	0	0	42	18	11	0	0	0	356	124	0.113463	0.925691	0.465	1	1	1	1	1	-0.178	52679737	52680469	chr1:52679737-52680469:+	ns	52679987,52680219,chr1,+,ENSMUSG00000043015.16		yes	233	116	73	0.497854	0.313305	3347	110	14.3648	0.472103	0.454936	0.464894	0.396552	0.3	0.39726	0.871666	1.02189	0.659434	0.873223	-6.41495	-7.94084	150	150	0.433333	0.4	0.3	0.233333	6.25	-18.96	9.49	10.47	-29.43	3.24	75	TTCTTACTC	0.886186	0.571429	1	18	34	1.24168	2	75	TTCTTACTC,GATTGATCC,TTGTCAGCC	0.494324	0.590909	1	18	34	1.1637	72	GTGTAAAAT	-1.0354	0.492537	7	7	16	0.00382035	1	72	GTGTAAAAT,GTATGACTG,CTGTCAACC	-1.0354	0.493827	17	7	16	-0.402723	ENSMUST00000165859.8:ENSMUST00000185483.7:ENSMUST00000185790.7:ENSMUST00000188507.7:ENSMUST00000190108.7	19977	8	3	0.375	2	2	4	8	5	0	0	0	0	5	1	0	0	yes	52684419,52684645,chr1,+,ENSMUSG00000043015.16	1	TTCCCAGATGTAAATCTCTGAAGGAAACGGACTTAATTAAAACTTCTGTGTCAGACTGCTATTGCTACAATCAACATTCGCAAATCCAGTGGACATATATGTGGTCAACTGTGCAG	GTTAGGGCCTGCTTTTTTTTTTTTTTTTTAATCATGACTTAAAAATGTGGAATAAAAATGTACCACTTTGTGTGAGAACTAAAAAGGGGCCCTGGGGAAGAGGGGGAGGAAAGACCCATGTCCCACCAGAGTTCCACCTATGCTCTGGAAAGGCGGATGTGGGAGGGCTGCTAGAGTCTTTCCACTCAGCCCTGAGTGGGCATCCAAACCTCTGACCCACTCTTTGTGGGGGGACAAGGGGCAGCCCAACCTGGGGGCCCTGGGGCTACTTCTCTAAAGCCCCAGGGTTATGGGAGAGGGGGATGAGGGACGAAAGGTTCTCACACAGGCGAAAGTGAGCACAGCGGATCTTGAATGGAGCACAGGAAGGCCTTCCATGGGAGATTAGAAATTTCTCATTAGGAGAAAACCCATCCCATCCTCCAAGCGTAGTGGGCCTTGATGAGCAGAGACTGTCTGTGGTTTTAGAGTTTTATTGTAGAAAGGTAGGGGGAAAGAGAAGGTCGGGGGGGCGAGGCTAGAGAGAACGAGAGTAAGAGAGAGAGAGTAAGAGGAGAGGAAAGCAGAGAGGAGAAGACAAAGAGAAAGGAGAGAGAGGAGTGAGAGAGAGTGGAGTAAGAGAGAGGAGTAAGAGAGAGGGGTGAGGCCAAGCAGCCCCTCTTACAGTCTTTACTGTTGCTAGATAACTGGGGAGGAGTTTAGCCCAAAGGTCAGCAGCTTGGGACATTGTCTATGTGACTTCTAGCCATGCTTCTCTTGTGAGGGCTGGGGGGGGGGCGCATAACTTAAGCAAGGGCTAGAGTTCCAGGAGCATGAGGGAACACCTGCTGTGATTTATCACCCTTCCGGGGTTCAGACCTCAGCTCCACTGGAGACTAGCCTGTCTGTGCATAGCCCAATGCCCCACAACTTTGGGATTTAAAAATACATTTTATATGGCTTTATTTATCAAATGAATTTATCAAGATAAAATCTAATTTGATGAGCACATAGTGGCTTAAGGGGAAGTTATGTGGGAGAGGACATTAATTCCTTTTCATATCTACCCAGGCCCTCCCCTGACCATTCCAAATAAATACGCCTTTTAAGTCACTGGTTCTCAGCCTGTGGGTTGTAACCCCTTTAGGGGTCACCTAAGAACTTCAGAAAACAGAGATATTTACATCACTATTCATAACAGTAGCAAAATTACAGTTATGAAGTAGCAACAAAAATAATTTTATGGCTGGGGAGTCACAAGGGTCTTAGTTAGAGTTGCTATTACTGTGCTGAAACACCATGACCAAAAAGCAAGTTGTGGAGGAAAGTGTTTGTTTATTCAGTTCATACTTCCATATTGTTGTTCATTATTTAAGGAAATCAGGACAGAATCTCAAGCAGGGCAGGAACCTGGAGGAAGGAGCTGATGCAGAGGCCATGGAGGAGTGCTGCGTACTACTCTCTTGCTTCTCTTGACTTGCTCCTCCTGCTGTCATATAGAACCCAAGACCACCAGCCCAGGCATGACACCACCCACAATGCACTGGGCCCTCCCCCATCAACCACTAATTTAGAAAATGCTTTACAGCTGGATCTCTTGGAGGCATTTACTTACCTGGGGCTCCTCCCTCTCTGATGGCTCTAGTTTGTCAAGTTGACACACAAACCAAGCAGTACTGGAGGGCTGATGACCTCTGAGGGACATGATCTAAGGCAGTAATTAAAAGTGACGAGAGCAGCTCTCACTGAGAATGGGACACGTAAGACTTTGGTGAGGGGAATTACCTAAAGGTTGCCTGGGGAAGAGTGCTGTATGCTGAGGGATAAGTTTGACCTTGTCCAGGACGTGACGTCAGCTCGTACGCTTTCTGGAAAACAAGATGTTTGAGGCTTATGTGGTTTCTTGTGTCACCTTGCCCGGAGCTCTTGGGCCATGAAAGCTGCAGTCCTTCATATCTCACACTCCTGTTCATTCATCCTACATTCAACAAATGAGTTCATAACTCCAGCACTGGCTTCCCATCTTCATTCCTGCCCAATGCTCCTTGACTTCTTTAAAATAGAAGAAATATACTTTAAAAATGGGGGGTGAAAGGCACCAAAGAAACAAGAGTGTCTAGGCACAGCAGGACTGATGCACGTCAGATGAGCTTATAGACTAAGGCGGCTTGCACAGGACCCTCACAGGTCCAAGCGCAGGGGGTCCCAGCACGGAGAAGGGAAGTGAACACAAGCCCCCATCTCCAACTGAGAAGCTGTCTCCATTTGATAGCTTCATAAAGGGAAAGTTAGTTTTCTCCAGTGAAAGGTTACTGGTATACAAAGCACACTTACAAGTGGGCCCCATGTCCAGCCGTAGATGGCCAACACAAACCAAAGTCAGTGATCAGTGATTTTGGGAGTTTTTAAATTTTTTTCACAGGTATTTTGCTTCTATGTCATGGTTTCCAGCTCTGTTTTTATGGGATTTTTGTGTGTGAATCTATGTCTCTGCATCTGTATGTTTTTCGTGAGCTTTTTCTTAGGGGCACTTTCCCTGCCTTGTTTGTTTTAGTTTGTTATTATCATTTATTTATTTTAGATGACTGTTTTCTAACTAGAGGAAAAAAGGGTGTGGATTTGGGTGGGTGGAGAGGATCTAGGGAGAAATGAGGGGAGGAGAAGCCATGATCAGAATATTCTGGGTCAGAAAAAATATTTTCAATTTAAAGAAATGTAAAAAATCAAGATTGAGGCCATAAAGAAAAAAATGGAAAAAAAATTAGAAATGACTGTGGACTAGCTCTTTTCTTACCAGCTGCCCGCGTGCCAGCACCTGTAGGCACGTGCTCTGCTCCTTGTCTGTTAGGATGAAGTGTCTGCCACAAAGGAGATTTGTATATCTGAGGCCTCGACTGTGCCCTGGATCGCACACACTTCTGCCTGCTCAGGTCCTCTCTGCCCTGGCTGATCCTTCTACTCTTTATCTGATAAAATTCCTTTTCAAGTCGGTGTCCGCAGCCTGCAGGTCTCCCATGGCTCTGTAAACACTCCTTCAGTCAGGTGCTCACACTTAAGCCTGCTTAACCAAGGTCTCTAGCACCTCCATGTTGCTAACTATGTGACCTCAGACTGTCCATTGTCTCAGAGTCCCAAGAATTGGGACTACAGCCACATGCACCACCACACTGGGCAAACCGTCCACTCCACAAAGCATCTGTGAACTGAATGCAGGTATGTGAAGTCCCAGCCACTGGGGACCAGAGCCCAGTCTGGTGTAGGATGGTATTTTTGTCAGCCAATTCTGGCTTCTTACTCCTCTGTTTGTGTCTTGAGGTGCCAAAGGGAAGGTTTTGAACCTGCGTGGATTGATCCATTCCTGTTTTGTA	TGAAGTCCCAGCCACTGGGGACCAGAGCCCAGTCTGGTGTAGGATGGTATTTTTGTCAGCCAATTCTGGCTTCTTACTCCTCTGTTTGTGTCTTGAGGTGCCAAAGGGAAGGTTTTGAACCTGCGTGGATTGATCCATTCCTGTTTTGTA	GGTGACAGTAACCAGCCCGGGCCTGCTCAATATTGTATATATCACAGGAAGTCATAACTGCCAGCACACAGAAAGCATTTTATCATTTATCAAATGTGTGACTCATAACTTTTGGGCACCAGAGGAGGCTGAGGAGATAACCATAGTCTTCAGTCCATATGGAGAAACTGTGTGCTTCTCTGTGAAGCCTGTTGGGAGGCTCCTTCCCTACATAGTAAGCGTGAGTCGAAACA	GTAAGTCTGTTTTCATTATAATTGGCTGCACATTCAATGAGTTCACTTCCCTATTCTTTATTTACTAACACAGAACATTGGTTGTATTTGTTTGTTTTTTTATTTTCCAGTTGTGGATTTCAAACTCTTCCTTGTGTTTGTGACAGGCATTTTCCTTTTCTTGTATGCAAAGACCTTGAGCCAGTAAGTGCCCTTTTTTATATTTGTAGTGATTTAAATCTAAATTCTGATGGAAAAGTCTCGAGGTTGTTTGTGACTCTGTGCTGAGTATTTGCACACTATTCTGCATGTGTGGTTCTTCTAGGATTTACAGATGATAGGTCTGAAGGTAGCATTTGATTCAACTTTAAAGACGGAGGCAATTGTATAACAAATATGTACATGGTACAGAGTACTTTTGCTTACATTATTTTACACATACACACATGTGAACTTATCCTGTTGCTGTTAATTTTTGGTTACAGAACCCACAGCCCTCGTCACTGACTTGTTCTCCAGGGTGCTGGGGTTTGCTCATGTTCTCTGATACCAGGCTCTAGCTATTGATTGAGTTAATTTGCCTCCTGAATTGGTGACTCTGGTGTAGGATATTAGACATGACAAATACTTGCTTCTTGGATAAATATGTTATCCTGATATTTTGTTTCTTGTAACTTAGCCTATATAACCCACCTCTCTTCTCAATATTTACTTTTTAATTTGCCCAGGCTACTTAATACAAATATTTTTGCATCGTCCTTATCATTGTTCACTCTTGAATTTTTCTTTATGGTACCGTCAGGTATGTGTAGTGTTATCTGCCAGCTTTTCTGACTACGGGATGGATGGATGGATGGATAGCAGGAAGAGAAAAGCCTAGAAGTTAGGCCCTATATGCTGATGAGCTGGGCAGCTGCTCTGAATCTTCTAGCAGCCAGCTCACATGAAAGTCGTTTTCTTGCTATCTCAGTTTTCTCCTCTGATTTAGCTGTGGATATCTGGGAGTTCTCGGGCAAGTGCCTCACATGTAACAAGCGCATAGCATTGTTGGATGACATTCTGACTATAGAAGACAGCTAGACATTCCGCAACAGTCTATTTACTGAACTTTCAAGTACTGACTTCAGTTTTAACTATATGAAATACGATTAGAGTTTTTCTTTCTTAATATTCTTTACTGGCTACTATTGCCACATTGAGCATTACGAACTCTTTTCAGGTTTTATTGCTGAAATTGCTGGTTGATGTTTATGTGGCTTTTTTTCCTCTGTCTTGACAGAAGCCCTGTTTTCTATTACTCTTCCGGTACCGTGTTAGGTATTCTAATGACATTAGTCTTTGTCCTTCTGATGGCTAAGAAACACATTCCAAAGGTAGGTCTCTTATATGCAAGTGAGTACAAAATAGGAACCAAGATTTTATGGATATGAAAAATTACCTAATTCAAATGTGCTCCTCTGCTATGTAAATTGACCTTAAAATGTGTCTGTTTCTGAAAAGTCAGTTTTTACTTATTAGTAATGCATAGGATTACATTAAGTTTGGTGACATTTTTTGGTACTGGTTTGTGAAATGTATGTTGGCAGAATGATCCTGAGTCATCAGCGCTTTGTATACAAGTGGTCCTACATCCGGGATTTTTGTTCTTGTTGTCCCTCCTTACATCTTCAATAAAATAATGTTCTAATGGATAAATTTTAATTCATGATGGTAACTTTATGGCTACTCTGATCAAAACTCTAAATAGCAGAGTTATTTTGAGATAACTATGTACTTTCTAGTAGTTCTCTCCAACTTCAGTGTACCTGCTAACCACCTGGGGGTCTTGTTAACATGTAGATTCTAGCAGGGGGACCGGAGCCTGCATGGCTATCATTAAGCTCTTGTGTGAAAATGGCTCTCCTCCTCAGAGGGTCATCCTTGAACAGAGACACTCTGGGTCAGATCAATACTTGACTTAGATTTGACGTAGATCTTTCAAGCATAGATTATTTATTTGTTTGCTTCTATTTTTATGAGAATGAATGAACCAATATATATCTATATATGTATATTGTGTCGTTTATTTTCTCCCGCACACAGTATAGCACATTTGGGGCGCTAATGATTGGTTGTTGGTTTGCTTCAGTTTATGTTTTGTGCCAGTTGATGGAAGATCTGAAGTGGCTGTGGTATGGAAACAGAATGTATATATTAGGTAGGTAAACACACAAGAACTTCCTGTCTATCAGCCAGGCTGAGAAATGCAAGCAGGGGGCTTCTGGGCACATATTTTTATTTGATTTAAGGAAAGGTGCTATTAAAATAATATTGTATTTCATTACCATAGTTGGTGTTTGAACTCATTTAGATCTCGTTTTACACCACTTTCCTTTATAACCATTCTTAGTTGTCTGTACAAATCGTTAAAAGAATAAAACTGCTTGAGAATTATGGCTGAACTTGAGCTGCATCTGAGCTGCATTACATCAGCTTCTTCAAAAGCTGGTTCTCTTCGTCTGTCAGTTTTCTTTCTTTACGTATTCTGTATAAAAAGTGGGAGGTTGTTAGTAATGAAACTTGACTTTTCAGAAACAGAGAGGATAAAAATACCGTTTAATCTTCTTGTTTTATGTTACAAATTTCTTCCATTTTGTTAGGAAATAATGGTAATTGCAGACCCATTAACATCAGATTTCACATATGAGGATACTGTTGCCAAAAGAAAAGCAATTCATCCTTGAACACTTTATTTTTAGCCTATTTTCCTATTATATTAAGTATTTACAATTTACTCATAACGTGAGATATTCCTATAAGTTCTTTACTCTTTGTCTCTAAAGAAACAAGAGCACTTTTATATATAACTGAATAACTCTTACTTATTGTTGTTATTGCTGGGAACTGGACCCAGGGCCTCATGTACACTCAGCATCTGTTGCACCACTGAGTTAGATCCTTAACCTCACTCTTAGATGTTAAAGATTCATAATTGCATAGAATCACCTACTGCACAGGTCATATTTAGACTCTGAGTTACCTGTGCTGGCTGGCTGACTCTATAACCTGGATGCTGTGCTGAATCTTCTGCCAGGCCAGGTAACTCTCCCAATCCATCATAATTTCTTTTGTCTCCCCCAAGTACAGTTTAGTTTTATTATATATGGCTTTTTAAAATTAATTATTTTATTTACTTACATTCCAAATGTTGCCCCCCATTCCTGGTTCCCCTTCCCCTCTCCCCTTTGCCTCTGAGAGGGTCCTCCCCGCAGGCATCCCCCTGCCCTGGCGCATCACATCTCTACAGGATTAAGTGCATCCCCTCCCACTGAGGCCAGACAGTAGTAATAGCCCCGTCATAGCTTCTTTCCTCACCAAGGTGCTGGAGAAGCCACATAAGACATCCTGTGAGAGTTCCACTTTCTAGATTGATGTGAGGCCCATTTTAAATTTAACTTATTCCTCCTTAGTATCTACTGTAAATGAGAAATTGAATCCTAGATTTGCTTAGAAACAAATTAAGCACTTACAGTGAAAATCATTAGAAATGCTGTATACTTCCCATCTGGAAACAATGTATCAGATGTAATGATGGACTGGGCATGGCTAGCTCCCTGATTGGTCCTCTGTAAAACTACATTCTCCTTTAGTGACTAGAACTTAAAAATTAAATCTAGGGTTTGTAAGCAAACTATGATATCCACTGGCTTACTTTTAACCAAAGCAACCATGAAACCACTTGTCCACCCAGGACACTGGACTTAAAAACAGATATGACTATTATTATCATAATAATCAGCATATTTCTTAAATTATTACAGAAGCTAGCCTGTCGGGCTGGAGAGATGGCTCAGTGGCTTAGGGCGCTTGCTGCTCTTCCAGAGGCCTCGAGTTTAGCTTCTAGCACCTGGACTGGTTAGCTTACAACAACTGCCTGTGAGCCAGTTCTAGGGTATCTGATGTTCTCCTGACTTTACCGCTTGCTGATGTACACACTCAGACAGATAACAATAATGATATATCTTTAAAAGCCGACCTGTGCTCGCACTCAAATCCAGGACTAATGAGCTGTAGATACGCTTTTCAAACCTTATTGAAAAAAGGAAACATTTTGTTCGTTTTCTTAATTTTTGAAATCAAAGTTAACTGGTAGATGTTACTGTTCAGCCAGGGCTCTGTCAGGTTTTCCACCTCAGTTTTCCAGCTCAGGTTTAAATGCTTGCCCTTCTTCTGTGTTTCTAGGCTATGTGGTGGTTGTTGGACTTTGTAGCTTTGCTGCCTGTTACAGTCACGGGCCTCTTGCTGATGAGGGGAGCAGAGACCTTCTCATGTGGACCCTGAGGCTCTTCTCCCTGGCTCTGGTCTACACTGGTGTGGCCGCTCCTCAGTTTGCCTATGCTGTTCTGATCGTCCTCTTGTTCTCCTGGAGTCTGCACTATCTCCTGAGAGCATTCAGCTATCTCAGGTGGTGGGTATCCTTTTTCTATGGCTACCAAATCTGATATTTTGAGTTCTGGGTTAGTTTATTGTTTTAAGAGATACTTTTGGTTACATCTTACAAGTAGTTATGGGGTTTTTGTTTGTTTGTTTTTAATTTGTGGGATTTTTTTTTTGTCCTTGTTGTTTTTTTGTTTGTTTTGTTTTGGTTAGGTTTGGTTTTTCAAGACATGATTTCTCTGTGTAGCCTTGGCTATTCTGCAAATCACTCTGTAGACCAGGCTAGCCTCAGACTCAGAGATCCATACCTGCCTCTGCCTCCTGAGCACTGGGATCAAAGGTGTGTGCCACGACTGCCCAGCCACGTAATTATGTTTAATCTGGAGGTTTCACTTTTCTTAGAGGAACAAGAGCTCTAAGTGTTTGCTCCATCTTCTTTGAGTTATACCACAAATTACTCTGAGGTTAGAGCTCGCTAGAATCAGTGAAGAAGTTGCTTGGGCTCTGGGTTGTATAACGTTTCTACCTTTATCATACACTTCTTTTCATTAGAGCCAATGTCGACATGGTGATATTAATTGTGCTTACAAGAGAGGAATTAGGGGGAAATGTCCTGGATGATTGGAAGGAGTTACTCAGTTCATTTTTATTAAGGGCTCACTTTGTTTTACATTTTAAATTTAGCCTCGTGAAAATACAGAAAGAAAGATAAGGTCACCTCTGCTGACACAGTATTGTTACGTGTTTCCTTAGCCTGCATCTGTGTCAGGCACACAGATGGAGATGGTCCTGCTCTTGAGGATGTATATTGTAGAGATGTGGGCATGCAATTATATATCAACTGCCTTTAAAAAAAAAGTGTGTATATGTGTGTATGTGTTTGTGTGTGTCTGCCATATGTTTGTGGGTACTCAGAATGGCCAGAAGGTCCTGTGTTGCTGCAGTTACGTGCAGTCGTGAGCACCTGGTGTGGGTGCTGGGAACCATACTGCAGTCCTCTGGAGAGCACTTGTCATTCTTAGCCACTGAATCTTCTTTCTAGCCCTAACACTATGTATCCTTTAAGTATGAAAACAGCTTCCCCCGGAACTAAAGTGTTAATCCAGGAAGGACTTCCTGCAAGAGATATCATTGGGTTGAATCTTAAGTAATGACCCAGGGTGGCCCTTGAACAGATGTGGAATGCATTCCTGACAGAGAAAAGGCCCCCTATAAAGCCATCACCAGGCAACAGTGCTGTCAGTACACTGAGTGAGGTGTGCCCTGGCCATACTGGATGGGCTCACTGAGGAGTCCAGCCTGGTTCTGTGTGTGGGGCTTGGTGTGGGGCTCAGCTGTGCGCATTTCCATTCGTTCACTGCCTCCTGTCTAGACAGAAGGTATAAGTCCAAAAGTTTGGGCCCAGGCAGGAGCAAGGCAGTGGGTGGCCAACAGGACTATGGGAAACTCTGCACTGCACCCCCATCACAAAGGCAGCATTTAAAACAAGCAGGAGTTGATTGTTGCTAAAATGTGGATTCTGCTTTCAGATCTGATATTCAAAGGAAACTGTAAATGTAGACTAGTACTTAGATGTAATTCTTTCACTGAAAATGCTGGCAGTTAATCTAATGAAAAGTAGAAACTTCACCCAGGAAAAACTAAACTAGAGATGAGTAATTGTTGGCTGGTGGGGTAGACCCATCTGCTTTCTGGCATAGGGTCAACAGGGAAGTCCTGTAGTAGAAGGTATTCTTAGACATTGCTGTGGTCCAGGCAGACACAGAGAGAGACTTGGAGTAGGAAAGTGAGGTTAAGGCTGGTAAAGGGAGTTAATAGATGCTTGATCATTGGCTGTGAGGAAGCAGACTCCATAGTGTCAGGTAGTTTCTGGATCTAGTGGCCCTGTGTGTGATAGCATCACTTGGGTAAAACATTAGAAACAGTACAAGGTAGTCATAGGATAAAAGGCAGCAGTGTAAGTGGGATGCCTTGAGACCAAAGGGCTTTTCTCCTGGCCCCATCTGAGAAGAGGCCCCTCCACTAGGAGGTGGCCGGCCACTGCACAGCCTGCCGGGCTTGTGGCCCAAGGAACACAGAGTTCCTATCTCCTTCCCTTAGCTACTGTCTTGCCAATAGCAAGTGTGTTCTCATTTGCATGATGGCTCCATTATGTGTCTGAGGGGCATTCTATAGCAATACATATGTACTGCTATGCTGTCTACTTTACCCATTGGTAGAGAATAATTATCTGAGACAGTAGGGACTAAAGTAGAAAGAAGTCTACAGGTTAAATAATAAACCAGGCAAAAAATGTGTTTACTTTTTATCACACTTTCTAGTTTGCAAAGTGCTCTTTGTGTTTATGTTAATATATAATAGCTGTTTTTTTTGATGATGACTGAGCAGTTTGTGTAAATATCCCACCTCATCTCTTCAGTGGCTGATGAGGCAAGCATTCTGCTGTCCTTACCATGTGACACAGTGAAGTGGAACCAGGAAGAGATTGGCCAAGTTCAGACAGTGAGGTCACCTTCAAATTGGGTTGTGCTCCAGTGTTCTGGGTCAGAGCCTGGGTTTTTCCTATAGGAAACCTGGCTAGTTGTTCAGAAGAGGAGAAAAAAAAAAAAAAACAACGTCACTTGGTTTTCAAACCAGTTCGTTCGTTCAGGTGCCATATGTCTCTGTTATCATCTTGAGTTCCTAACGTGCAGATTGCTATAGTTTTATGATATTTATCCCTTTCCTGACTGGAAGACAACATCCAGCCTCTGGGTTCTTGGTGTGTATGTAGCCAAAGAAGAACTAATTCAAGTTCCTTTCCTTGATGGATCTTGTGCAGCATCTCCTTTCTGTGTCGGGTTAATCAGAGGCACCACCACTAGGTGGGGGTGATACCCCACAATTCCAGCTTCTTCGTAGTGTAGTAAGTGGTGTTCCTCCCTGTTGGTCTTAATGAAAGGACACATTGAAAGCTTGCCAAAAAAAGAAAAAAAAAAAAAAAAAACAGCAGACAAAGTAGGAAGCCAGACATTTTGTCTAATTGTTTGATTAGAAATCAATGAAAAAAGTTTAATCAACATCTCAACCAGAAATTGATTCTCCAAGGCCTTAGGCCATTGCTATGGCAGGGAGAGAAGAGGCAAGCACAGTAGACTCATTCCTTACCCCTCTGTCATGGCAGGGCTGTGCAAAGTGCAGTCTGCCATACAAGGAGCTCCCAGGTATGACTGTTGGCGTGTAAAATGCATATTTTTGAGTATTACAAGGATTGATTTGGGCAGGAATCTGTCAACCACGTGTCATGTGTTTTAG	TACCCCTCTGTCATGGCAGGGCTGTGCAAAGTGCAGTCTGCCATACAAGGAGCTCCCAGGTATGACTGTTGGCGTGTAAAATGCATATTTTTGAGTATTACAAGGATTGATTTGGGCAGGAATCTGTCAACCACGTGTCATGTGTTTTAG	GCTATGTGGTGGTTGTTGGACTTTGTAGCTTTGCTGCCTGTTACAGTCACGGGCCTCTTGCTGATGAGGGGAGCAGAGACCTTCTCATGTGGACCCTGAGGCTCTTCTCCCTGGCTCTGGTCTACACTGGTGTGGCCGCTCCTCAGTTTGCCTATGCTGTTCTGATCGTCCTCTTGTTCTCCTGGAGTCTGCACTATCTCCTGAGAGCATTCAGCTATCTCAGGTG	AACTGTGCAGGTTAGGGCCTGCTTTTTTTT	CAGGTTAGG	TGATCCATTCCTGTTTTGTAGGTGACAGTA	TGATCCATTCCTGTTTTGTAGGT	AGTCGAAACAGTAAGTCTGTTTTCATTATA	ACAGTAAGT	CCACGTGTCATGTGTTTTAGGAAAATGAGG,TTTGTTTTTTTATTTTCCAGTTGTGGATTT,CCCTTCTTCTGTGTTTCTAGGCTATGTGGT	CCACGTGTCATGTGTTTTAGGAA,TTTGTTTTTTTATTTTCCAGTTG,CCCTTCTTCTGTGTTTCTAGGCT
17508	ENSMUSG00000033102.16	Cdc14b	chr13	-	64391447	64391540	64373385	64373462	64422404	64422693	17508	13	5	35	2	4	1	31	46	14	2	1	2	217	124	0.113654	0.927031	0.788	0.417	0.952	0.899	0.963	0.8	-0.168	64391197	64391790	chr13:64391197-64391790:-	ns	64391447,64391540,chr13,-,ENSMUSG00000033102.16		yes	94	76	77	0.808511	0.819149	2798	17984	29.766	191.319	0.43617	0.418513	0.394737	0.423766	0.402597	0.905006	0.959518	0.97156	0.923028	-3.5884	-5.78003	150	150	0.366667	0.333333	0.433333	0.233333	8.88	4.63	-17.11	10.24	-5.61	-25.99	22	TACTAACAA	2.08639	0.588235	7	8	19	1.23775	1	107	TACTAACAA,TTTTAATAT,GCTTCAGGG	-0.861237	0.452381	7	8	19	-0.102066	56	TGGTGACAG	1.17868	0.568627	6	10	12	0.944007	4	56	TGGTGACAG,CTCTGACAG,CACTGAGAA	1.17868	0.568627	11	10	13	0.453666	ENSMUST00000039318.16:ENSMUST00000109769.10:ENSMUST00000109770.2:ENSMUST00000221139.2:ENSMUST00000221437.2:ENSMUST00000221634.2	79530.5	14.5	4	0.27619	1	2	3	11	6	0	0	0	0	6	1	0	0	yes	64344793,64344859,chr13,-,ENSMUSG00000033102.16:64349145,64349262,chr13,-,ENSMUSG00000033102.16:64353084,64353231,chr13,-,ENSMUSG00000033102.16:64353311,64353397,chr13,-,ENSMUSG00000033102.16:64356920,64357018,chr13,-,ENSMUSG00000033102.16:64373385,64373462,chr13,-,ENSMUSG00000033102.16	6	CTTCTATGCGGATTTTGGACCACTCAATCTGGCCATGGTTTACAGATATTGTTGCAAGATAAATAAGAAGCTCAAG	GTAAATCTTTTAACTCAAGGTTTGACTGAAGTGATCAGATTCAAAACGGGAAAGAGTGCTTCTTCCTCTTACAAAACAAAACCGTTTGAGACCAGGTGTGCTGAGCACTCAGGCGAGAGATCCCAAGTTCAAGACAAGCCTGTGCTACACAGCAAGATCTTATCTTTAGAAAACAGAAAAAGTTTACCAAGACACCAGTTGCCTACTGAGTTATGTTTTAGGATGCTTTGAAAACGTAGCGAACGTTTAGAAGGTGTGGCGGAGCGCCCCCGGTAGTCTCAGTACTTGGAAGAAATAGCCGTGAGATCACTTGGTGCACAGCGGCTGTTTAAGACTGTACAGCCTGACCGACATTGTGAGATTTTCTAAGTGGTGTTTCTCATTGTGGGAGTATTTATTTAGATTGTGTACTTTTATTTTTCTGAGTCTGCAAAAAATGGCTCTGTAATCAAGAGTGCTGGATACTCTTTCAGAGACCCACACTGTACATCATGACTATCTGTCACTAGAGTTCTAGAGGACATGACACTACCTTCTGGCCTGTGTGCCTCTGCAAGCACATAGTACATTCATACGTGCATGCAAGCAGAAACACATGTTAAAAATATTCTTTTTCCTAAACTTATACTGCCATCTATTTGTTTCCTAGAGTTTTTTCTGGGCTTTGAGACACACTTATATGCAACCCCGGCTGGCCTAGAAGTGTCTGCATCCCCTCATGGATACACCAACACATGTCACTTGTGTTTTCTAATTTTAATGGAATGGGTTATATTTGGGTTCTTTGGTTCCGGTTTGGGTTGAAGAAGCTCAAACAAAACAGTAACTCACAGCGAAAGGCAGCTACTTAACTAAGTCCCTTGTCTGACCTCATGGGAACTGAAGCAGACAAGGGAAACGCTTCCCTGCTTTGGCCAGAGTTTCTCCTGCCTCCCTTTCAAAGAGAGTGCTGGTGAATGGTTGGGGAAAACATTGCCCTCTCTGAGCTGGAATCTCACTCTTCAACCATGTCTCAGATTTTTACAAAGTACCTAGTCATTGTAAACTGTTCAGCAGAAAATACTAAGTTTGTTAGCAGGAATTACAAATAAATAAAAACTTCGGATGGATTTCCTACCAGAGAACTATGTGAAACAAGTAGCATTTATTTTTGCTTAACACTATTACAGATTTATGGGTAAGGGAGATAGTCTTTTTTTCCCGAGCATCAGCTGCATTCACTATACATTTAGACACAAGTGTAGACTTCTTCCTAGGCCTTCTTAGCAAAGTAAACATCCATGGCCTTCTGTCTTTGAGTCCCCCTCCCCTTTCCCCTTCTTCAGTGACAGTCTTGTTCCCACAGGGCCAAAAGGCTAAATATAATTCCCTCTCCTCCCATCTATTGTTCCTGTGCTTTAGTTTTGAAAGGGTGAGTCTATGCATGTGTGCACCTGTGCACACACCTTCATGCCTAACCTGTCGGAGTCTTTTATTCTTCAGAATAAATGAGTGTGTTCCTTTCTAGTGACTTGCTGGAGGCACTGACAAGGTGTTGAGCAACAAGCCTAAGATCTCACTGTCCGCTGAGCTAGTGAGATTGACAGTGCCCCGGTCGAAGAGGGTGCCCATGGCTGGCTGGGTTTTGTTTTTGTTTTTAATTGATTTAGGTCCCTTAGTCCATATAAACCACTATGGGAAAATACACTCACATTGATTGATGATGGAGACACTAGAACATTCAAACAAGCATGGGCCAGTGAGATAAGCAGTGCATTCAAACATGCTGAACATACTCTGTTGCAGCATACTGATACATTTCACATTAGTGAACCACTGGGGACCTGCTGGGTGATGGTGTCTTCCTTTTCTTTTAACTTCTTGTTGAAGTATAACATACTTAAAGAAACATTCACAGATCCCAAGTATATACTTAATTTTCATAAATTAAGAAGAGGCCTTTCAGTTGCTGTCTCACGGACTGTCTTTAACTAGTAGCTTTAGGACTAGAGATATTTTGTTGTTGTTTTTGTTTTTGTTTTTTTGAGACAGGGTTTCTCTGTATAGCCCTGGACTAGAGATTTTTTTTTCCAAAAAGATTGTTTTTATGTGTGTAAGTGTTCTTCATGCATGTATGTTCATGCATGTATGTCTTTGCACCATGTGTGTGCAGTGCCCTCAGATGTCAGAGTACATGGAATCCCTGGAATAGGAGTCAGAGACTGATGTGGCAGGTGGGCTTCTGGGATTTCAAGGCCAGCTTGGTGTACCTAATGAGTTCAGCATAGCCAGGGCTAATAATGAGACCTTGTCTCAAAAAAATAGGGCTTCTTCAGGTGACTTTCCCAGCTTGTTACATCTCCTGTTATAGGAAGCCCTGCATTGTTGGTTTCTCATATTGGCACATCTATCCAGTTTCTTTTGTCACTAGCTGTGGATACTTCTGTGACCTTATATCTCCTCAGAAAAATATGGCACTGTTGAGGGACAGTGGCCTCCAACAAGAACTTTAGTCCCCACAGGCTCTGGACTTATCAGTCTTCCTTCTCTCTTGGCTCTATCCAGAGCTTTCTGAACTGATCCGAAGGTTGCCTGTCTTTAGGCCTGTATCTGTTCACATTTCCCTGCCTCCCTTTTATTTTAAATAATTCTAGTATCACAGAATGGCTCCTGGGATTTCAGGGCTTCAGGGTTGTTGTTCTCAGAGTTTTAATATCGAGGTTGCTTATGCATGTGAGGTGTAGAATTTGTCACAAAGCAAAATTTTAGGAAACTTGAAGTGGTCAAGAAAATACTAACAACAGTTTGTTTTGATGCAG	CCTGGGATTTCAGGGCTTCAGGGTTGTTGTTCTCAGAGTTTTAATATCGAGGTTGCTTATGCATGTGAGGTGTAGAATTTGTCACAAAGCAAAATTTTAGGAAACTTGAAGTGGTCAAGAAAATACTAACAACAGTTTGTTTTGATGCAG	TCCATTACAATGCTGAGGAAGAAAATTATCCATTTTACTGGCACTGATCAGAGAAAGCAAGCGAATGCCGCCTTCCTTGTCGGGTGTTATATGG	TAAGTGTCCTGCTCTGAAGGTCAGTGAGCGCAGCCGTCCCGCTGTACAGGCAGGCCTGGGGTTTCGAAGCTACTCTTTCCTAAGATGCTGTTTCTAGAGGCTGTGCGCTTGTTTGCTTTGAAAATCATTCACTCCAGGAAGACTTGCACCCGTGCTGTGGGGAGCATGTGCGAGTCTCTGTGTGCTCAGTGATTCGCTTTGTTTTGTAATTAAAGTTTTTTGACTGATTACAACGGAGAAAGTTGATAATCTGTTAAGCCTTTAAGGTGAGTGGATATGCCTTCCAAAGCTGCTGCTTTTATTAATTCATAATTTGTTTAGAGAGTTGTAAAGTCATTTTACTGGGGTCAGGCCCCCTCTCTCTCTCTCTCTCTCTCTCTCTCTCTCTCTCTCTGTGTGTGTGTGTGTGTGTGTGTGTGTGTGTGTGTGTGTGTGTGTGTGTGTATGATAGAAGATGGCTTTCAGGGTTTTCAGATTATCAAGCTTGGTGACAAGCAGCCATACATGCTGAGCCATCTCTCCAGATAACTCTGTTCTCCTTAAAGATGTATTTATTTGTGGAAAGTATTTCTTTGTGAGTGTATAAGCATGCATGTGTAGCTGTGTGCACATGTTGAGTGTTAAACCTGGAATTAAAGGTCTCCCCTCTCCCTCTCTGCTGTTTTGTTATGTTAGTACCAGAATCTGAACTCCAGTTCTCATGATTGTGTAACAAGGCAGCAAGAGCTCAAACTCACCCCTGCTTTGATACATTTGTTTGCTTACACTTGTGACCTTGACCCTAAGCTTATGGTATCTCTACACTGGGCTTTGCCCCCAGCACCTTATACCTCCTCATACTCTAGGACCTGCATGATAGAAGGAAAGAACTGACTCCACTAAGATGTCTTCTGACCTCCACACATGTGCCATGCTGGCCATGCATGTGCACTCTCCCCTTCCCTTCCCTCTCCTCCCTCATCCATGTGAATTACCTTATACCACCTCATACTCCTATAATCTTCTGTTACCTAGTTTGGTAATCTGTAGTTTACAAAAATTGGGTTAGTAGAGTTAGTTGAAATTGCACCTCAGAATTAGATTCTTTTAGGTATGTAGGGTGTCTCATTACCAGCTGCCTAGGCCTTTTGGATTATTCTTTCCTGGTTATGCTTAAAAAAGTAGCAGAGAGAAAAGTTTCAGAGAAAACTTGACATTTTTAGTACTTCATCCTTGAAGGTCTGAGATACAGGAAGTGAATTGTGTCGGTTGAAATCTGAATTCTTCAGCTGAGTTGTTTCTGTCTCTTGGTGTTTCTTACACTGGCAGCAAGTCCTTAAAAAAAGAAAAAAGAAAGAATGGAGAACTTGTTGCTCTTGCAGGGGACCTGAGTTTGAGTTCCAAAACCCATGATGACTACCCATAACTAACTGCCTATAACTCCAGTTTAAGGGAACCAATCTCCTCTTTTGGCTTCTAGGGACACCTGCATGCAAATGTACATATGCATAATTAAAAATAAAATAAACCCCACAGTGTCTCATTGTATAGCCCTGTCTGGCCTGTAATTCACATGGATGAGGGAGGAGAAGGAAGGGAAGGGGAGAGTGCACATGCATGGCCAGCATGGCACATGTGTGGAGGTCAGAAGACATCTTAGTGGAGTCAGTTTTTTCCTTCTATCATGCAGGTCCTGGAGATCAGGCTCAGGTCCTAGGGCTTGGTGGCAAGTAGCTTTATCTCTGACCCATCTCACTGGCTGGGCAGGTGGATCCCTTAACTATGACATTGGTTCCATTATTTGCCCAACTCAACTGGGGAGGAGAGCCTCGACTAAATGACACCTTAAAGAGAAAGTGAAATTAGGATTATCAGGGTTCACAAAACATTAATGGCAACCTGGAGAATCAGTCCTCAGTGTGACAGAAAAACTTCTAAGGTGTTTGTGGGGTCTCCCCACATTCTGTCCAAGAGAAAGTCTGCAGTGGCCCCGACAGTTCCACCTCAGGGACAGGGCCCATATCCATGAATTCTTAACCAGGCTTCCCTTCTCTTTCCACTGTCAAGTAAAGCTCTACTGGCCACATTGTGTGAAGCCAGTGGCTGCAACTCCAGGGTGGAGAACTCAGAAAATGGTCAAGAGGAATGGTGGAATCACAGGGTTAAAACCAGAAAGAAAGTACTGGATAATTTTATAAATAGGAAGTTGCTCTTGCTGTGGTGGTTTTTTGTTTTGTTTGTTTTTCCAAGGCAGAGTTTCTCTGTGCAATAATTGTGGCTGTCCCGGAGCTCCCTTTGTAGACCAGGCTGATCTTGAACTCACAGATCTGCCTGCCTCTGCTTCCTGAGTTCTAGCATTAAAGGCTGCATTGCTAGTGCCCTGCTCATTCTTCTGTTTTAATTTGTTGTTTCTGAGGATTAAACTCAGGGCCTCCAGCATCCAATCAGGTGTTCTGCCATCAACTGGTACACCTAGCCCATGGCTGGTGTTTTTTCAACAGTGAATGAGAAAGATAACTTCTTGTATTTGTGGACAATATCTTGTTGTATTTGGTCCATTTTGATGCACCTTTAACTTTGCTAATGGTTATATCTGGGCACACAGAACTTTAGTTTCGTTTCTGTGTTTTCATGGTTAATATATGGGTTTAAAATTCCTCTGAGGGGTTTAGCCTTGCACATCAATGCTGGTTCCGTGGTTAAGAATTTGCCAGATGTACTGGCTGGTTTTGTGTATCATTTTGACACAAGTTAGCATCATCAAAGAAGAAGGAGCGCCTCAGCTGAGGACGTGAGCTCCATGAGACCCTGCTGTAAGGCATTCTCTCAATTAGTCAGCGGGGAGGGCCCAGCCCATCATGGGCGGTGCCATCCCTGGGCTGGTGGTTCTGAGTCCTATAATGAAGCAGACTGAGGAAGCCAGGGGTAGCAAGCAGCACCCCTCCGTGGCCTCTCTGCATCAGCTCTTGCCTCAGGTTCTTGCTCTGCTTGAACAGTGCCGAGAAAGTGTAAGCCAAATAAACCCCTTTCTCCCCAGCCTGGTCTTAGTCACAGGGGTTTCATCGCGGCAGTAGAGACCCTGACTAAGGAAACTGGATAGATTTGGAAAGTCATCAAGTTTATTACTCTCCTCATATGGAAGCCAGTTTGTGAGAAGACCAGAGTTTGTGGTGTGACAGGCGTCTTTCGAGCCACGATGGGTGGGCTAATGGGGGAGCTTGGAGTAGTTATAATGCTTTGTGGGGAAGCAGGAGAAAGACTTCCAATAAAAGAAAGTTATTAATAGTAGGAAAGAGTGTTGACATGTGATAAAGACACTTCGAAAGATAAAACACCTAAGTGAGCAAGGCTTCTTTTGTTTGAGCCAATTTAGTTCTCTGGTTAAAGTCTTGTGGAGATGAACGCTAATTCCTAGGAACTGAAGTCTTAATAACTTTTCCTGGAGCTGTTGAAGTTTAGAGGTAGTATAAAGCTTGAGCAGTAATGTTGAAACAAACCAAAGACCTGGAAAGACTTTTAGCTCAGCGGCAGCCTAGCTAGCCCTAACACTTGCCTAGCATGATAGGGACCCCAAGTTTACATTCCTGGCACTGCAGGGGAAAACAACAACAACAGAAAGGAACAGAAGGACTGGAGAGACAAAGCAGTGGGTAAGAGTGCTTACTGTGCACATGTGAGTGCTTACTGTGCGTGTGTGAGAATCTGCATTTTTTTAAAAGATTTTATTTATTTTATATATATGATGAGTACATCGTAGCTATCTTCAGACACACCAGAAGAGGGCATCGGATCCCATTACAGATGGTTGTAAACTACCATGTGGTTGTTGGGAATTGAACTCAGGGCCTCTGGAAGAACAATCTGTGTTCTTAACCGCTGAGCCATCTCTCCAGCCCCGAGGATCTGCATTCTTATTTCAGTACTCATCTGTGACTTGGAGACTTATTTTTGGCCTGTTCCCAGTAGCTCATTTCTATATTATCCCATTTATAGTGTTCTATGCCTACCACATGGCTGGTCGCCTCTTCTCAGTTTCATGTGTGGGACTTCTTCCGACGTCCAGGCGGTGAATCTCTCTCACCTGCCTATTTCCCAGAGTTGTTCTTTCTCTCTGCCAGATGTCCCACCTTCTAATCCTGCCTCAGTTTATTGGCCATCAGAATTTTCTTGGTGATGCTTTTACACATTGTACAAGAGATTATCCCTACAGTCATGTAAAAAATTGAGCATGGCTACACATTAGCCCTCGCATTGAGCAGTCAAGAGAAATGAGCCTCCAGTTCAGTGACAGACTTGGTTTCAAGGGTTTCAAGTTAGAAATACAGGAAAACAACTGATGTCTTCCTTTGGCCTCTGCATATATGTGGATAGGTATGTGCCCACACAAACATGTGGATGTAACACACACATACATACACGTTTATACACATATACACATATCCATACATAGGTACATATAATTTGCATACATTTCACAAACACTGAATTAATATGCACGCATATGTGAAAAAATAATATGCACAGCAATACTTCCTTTTTTTATTAGGTATTTTCCTCGTTTACATTTCCAGGGCTATCCCAAAAGCCCCCCATACCCCCCCCTTTTTTTTTTAATCTTTTTAAAAACCTTTATCAATACAAGACTCTTTGGTCCTCTGGAAACCAGATTTCCTAAGGAAAATGTAAAGTGAGTAGCATTTGCTATTTGTGCAAATAAAAACATTAGGCCAGGCAGTGGTGGTGTGCACCTTTAATGCCAACAGCAGTTGGGAGGTAGAGGCAGGCAGAGTTCAAGACCAGTCTAGTTTACAGAGTGAGTCCTGGGACAGCCAGGGCTAAAAAGGGAAACCCTGAGTAAACAAAACAAAACAACCCCCCCCCAAAAAAAGTATTTTTTAGTAGCTACAAAACAATTTTATTATTGGTTTTAAAGGTTTTAAACAAGGGTCAGTGGGTTTTGGACATACTTGTTCAACATTTTACAAAATGCCAATCAACTTCCCTTTAAAAAAAGATTTATGAATATGGATGCTTACCTTCTGACATGTGTGTGCTTCATGTGTATGCCTGGTACCAGATCCCCTAAAACTGTTGAGTTCTGGTTGTGAGCTGCCTAATGTGGCTGCTGGGACCTGAACTTGGGTTCCCTGGAAAAGCAACAAGTGCTCATAACCACTGAGCCATTTTTCCAGGTCTGGTGCTTTTGTTTTGTTTTGTTTTGTTATCCCTTTACCTAGGACTTAATGCATGCTGGTTAGGTGCTCTACCATTGAGCTACATTTATGTGTATATGTGTATTAGTGTTATTTGTGTATTTATGTGCTTGTGCAAACCATTTGGGGGCTCAGAAGACAACTTTAAGATGATGTTCACCACTTGGGACCCAGGGATCAAACTGAGACTGTCAGCCTTGGGGGGCAGGTTCCTGTATCCACTGAGCTATCTTGCTGTCTTGGGATCTGCTTTTTAAATTGAAAGCAGTTACCATTCTGTCTTTTATACTGTTATCATCTGTGGTTACATCCTCCTGTTAAGCTTTTCTTCAGGCTGCCTCAGCTCTCCCTTAGGTTACTTGTATACAGGGCAAAACTTGTAACATTTTTATCTGTTAAAAAAACAAAACAAAACAAAGCCTCCAAGTGTATACTTAATGACACAGCAGAGTACTTACCTGTAGCTTGCAAATTTGCTCTCTTCCATGGTTAATAAATTACTCTGGAAGAGTTGATTGTGGTAACTTGTAAGTCCCCTGGTAAATATTTATCATTGTAGTTTTCTAAGCAGTTCTTAACAGTCCTTAGAATGGCTTGCCTTTTAAGCATTCATATGGAAAATTATGGTCCTAATTAATTCCTGAGACTATACTTGCTTAGCAGTCTATGAGTAGACTCCCACAGTCTGAAAAGTGGAAAGACTTTATGTCTTTAATGGTGAACTTTTGGCCCTCTGGTCCACTTTTAAGGGATTCTGTTGATTTGGACTCTGAGCAGTCAGCTAAGGTAGCTTCAGGGCAAAGGAACTGGATGTAAAGTGGGACTGAGACCGGTGTCTGGAAGCTGAGGGCCAGATTGCATTCAGCCACCAGTGCAGATGGTGCAGTGGAGACCATAAGGGAGAGCCAGGTGGATGGACACAGGCTCTGTAAACACTCTCCTGTGTAAACCTCCTCCTCGTGTGTTATAAGAGGTAGAGAGAACAACAAGGCAACTGTAGACACAGCAGCCAGGCCCCAGACAGAAGCCACAGATACAGCACCTCAGCTGCTCATGAGGCTTACATCTCTATCCACTCCAGTAAGCACCCCAGACACTGTGGCCCCTGGGATGTTGGCCGAGCTGCCTTAACTTTGACTCTTTGACCATGTGTGATTCTTGTTTGCAAATCTGTTGCTCTTATCTTTATTTCAGTCCTGGCTTTAGGCAGGATGGTTTCTTGTCTATAAATAAGGGCTGAGCAGCGGCCTCCTATCAGTAACAAGCAGGGTGATCCCAGATGAGCAGCTAATGCCTCCTTTGGAGAAGATCAGCCTGCAAGGGTTATGTAACTCATGGGGTATTTTTAAATGGTTGTGTCCCTCCACCCCCACCCCATGTTTAAAAATTGAGATCACAGTGCTAGGGATATAGTTTGAGAGTACTTGCCTAGCATGCAGCAAGCCTTGGGTTTGATCTCTGATACTGAATAAACCTGATGTGATGTACTTATAGTCCTTAAGTCTTGAGAGTTAGAGACAGGAGTATCAAGAGTTCAGCCTAGGCTACATGAGACTCTGTTCTTTAAAAAACAAACAAACAAACAAAAAAAAATCTTTCTTTTTTAAAAAAATGAAAATGTTCTGAGCATGGTGGTATATGTTTGCCTTTATGAATTCCAGCCCTGGAAAGGCAGAAGCAGGTGGGTCTTTTTAAATTCGAGGCTGGCCCTGGCCTGCATAGCAAGTTACAGGCAAGCCAAGGTAACATAGTGAGATCCTGCCTCTAAAGACAGCATCAAAACCAAAATGACTAAACATTTTTAGAGACACGTGTGAAGCCATCAGAAAAAAGTCAGAGAAGGAATCAAGAGTTTATTTTTTGTTTTTTGGGTTTTTTTGTTTTTGTTTTTGTTTTGTTTTTTTTTATATACTGTAGCAGCGTTCAGGGCTTACCCCCAAGTCCAGCTCACTCATTTTTACTAACTGGTTTCTGTAGAGAGGAATATTTATTTATCCATTTGTTTGCTTGTTTATTTGGGGGGTGGTTGGAGGCAGTGTTTCTCTGGCTAATAGCCCCTAGCTGTCTTAGGCTGGCCTCAAACTCACAAAGATCTGCCTACTTCTGTCTCTTGAATGCTAGGATTAAAGACATGTGATGTTATACCTGGCTGGTAACAAGGCATTCGATATTCTAGACTTCAAGTTCCTGTACCTAAAGTAAGGACAACTATAATATTCAGTAAAAGTAATTAACAAAGCTAAGGCTGTTGAAGTGTAAGGCCATCTGGTGTTTTTATTTTTTTGTTTCCCTTGGAAGCAGGGCAGAGCTTTGTGGCTCAAGTTGATTTCTGAGTCTCAGTTCTCTTGCCTCAGCTTCTCTGGTACTGAGATAACAGGCCCATGCCACCATACCTGGCAATCTGATTAGTTTGGGGAAAAAAATGAGTTAGGGGCTGGGCTCAGTTGCTAAAGTGGTTGAGGATCTGAGTTTGATTCCCAGAGCCCCTGAACAGAAGCTGGGTGTGGTGGTAGGCAAGAAACCACAGTGCTGGGGGTTGGAGACAGGATTTCTGATCACCACGGTAGCCTCACTGAGCTTCAGGACAGTGAGAGGCTGGTCTCAAAGGAGGAGGACACCGGCGATTTTCTTCCAGCTTCCACACATGTGTACAACATACACACACACACACACAAAATCAAACCACACGTGCATACAACATACACACACATCAGAAGAAAAACCAACTGTGATTTTTTTGTTGTTGTTGTTCGTAGTTTTGTAGCTCTGTGTTGTGTATATTCTGCTTCTGCCTACCTTTTAGCAGCTGAATATGAACTTGTATTGATTTTATGCACATGCTGTGGTAATTTGGAGAGAGTTTTGTTTTGTTTTTGTTTTAAACTCAGTCAAATTCTTGGCACAGGAAGGACTGTGTCATCTGGCTGACATGTGAAAATAGTTACAGGAGCTTTTAAAGGCTGCAAACATTGTGACATTTTCTGCATAAAGAGTATTTGCAAATAGCTTATTGGTTTCTCCTGTGGCTGTGTTGGTTGTTGGGACCCAAATGCCTTTTGTTGTTCTTAAGTCTGGCTCAGTAACTGGTGTTCTGTTTGGTCTGGACACATTATCAGAGCCTCTCTTAAGTGTGTAGATGAAGCTTCAAAGTGTGTATAAGAACAGAAATGAGAAACACATGTTTAGTTGGGCTTTGCTGCTGGAGGCCAGGCTTGTCAGGATTAAAACCATGCACGGTGGGGTAGGGATGCTTTTCTGGGTTACGAGTCCTTCTGTCTGTCACTCAGGTGCACCTTCGAGTATTCAGGGGTCACAGGCCCTCACAAGGCCCAGAACCTGTTATCACAGACCTAAAACAAAACAAAAACAAAACAGTGAGGTTTGTCTAGAAGGGACCCTCATGTTTTGGTTTTCTTCCTGTACCAGAGAGTTGAGTACTCAAGGTGGCTTTGTGCTCCTGGCCTTATGCTTTCTGCCTCAGTTCCCAAGTAGCCTGGACCACAGTCTCTCTGTCTGTTTATCTGTCTGTCTCTCTCCCCCTCCCCCCCAGACTTGCGCTCATATTCTCTCTCTCTCTCTCTCTCTCTCTCTCTCTCTCTCTCTCTCTCCCTCCCTTACCCATACACCACCATTCTTGGCTGTTGTTTCATTGATTTAAAAAGGATCTTGAAAAACCCTACCATCTTTTCCCTACGATATTTTTATGTGTATTTATTTCACATGTATACATGGAAGCCAGGCAACCACTTTTGAGATTTAGTTCTCTCCACCTTGTGAACACCAGAGATCAAAGGCAGGCTTTGTAGCAAGCGCTTTCACCTGCAAGACCATCTTGCTACAGGTACTTAGTTTTTCCTTTGTGACTTCTGTTTCTGCACAGACATGACTGGCCGCATCACATCTCTGCAATGGCCATGTAATTTTTCAGTTGTTTAGTTTGTCTGGTTTTATAAACTGAGTTGTTTCCTTACTGCTGGGTGTGCTGCTACATGACCTACTGATGCCTAAGTCACCTCTAGAGTTAGTGACTTAACACAGTAAATAACCAGGTTTTTTCAATGTTTATTTATTCACTTTATATCCCAATATCTGCCTCCCCCAACCCTGTTTATTTTGTAGCCCTTGCCATGTTTTATGTGGTGCTGGAGACAGAAGCCAGGACTTTGTGCATGCTGGGTGATAACTCTTTCAGCTGAATTACATTCCCAGCAACTCCTTAGGTTAGGAGTTGCAGTTGCTTCTCTTTAGTGGGTCAGGTTCTCAGCCTCCTGGTGTTTAGTCATCTGGACGATTGTCTTCAGAGGTGGCTCACACACATCCCTGAGAAGCCACTGTTGAACTTTAGCAGAGACACTCCTCCCTGTGTGGTCTGCTTAGGATTGCCCCCACCATGACAGTTTACATTACCCAGGAAGAGCAAGGCGGAGACACCTTCTCTATGATCTCATCCCAAAAGCCCCACTCTGTCAGGTCGTTTCCCCCTCCTTTTATAATTAATTAATTAATTAATTAATGTGCATGGAAGTTTTGTCTGCATGTATGCCTGTGCACCACATGTGTTCAATGCCCTTGGAGGCCAAAAGATGGTGTCTCATCCCCTGGAATTGGAGTTACAGACCATTGTGTGGTATCATGTGTATGTTGGGAGGAAAAACCTCTGAGAGTGTGCTTGAGATCTGGCTCAGATGTTTAAGAGCACTGGGCAATCTTTTAGAGGTGCTGAGTTCAATTCCCAGCAACCACATGGTGGCTCAAAACCAACTATATTGGAATGTGATGCCCTCTTCTGGGATGCAGGCGGAAGACTGTGTACATAATAAATAAATTGACAAATAAATCAGTAAATCTTGAGGAGGAGGGGAAAATCTGGAAGTAAAAAGGGTTCTCTAGAACAGCAGCTCCTAACCACTGAGCCAGCTTTTCAGCCCTACACTCCTTCATTTCTGACGCTGTGAGAAGGTAGGTTAAAGGTGGAAATACAAGGAGCTCATTGAGGCTGTCTTGGAATCTGGCTGTCATAGTAGCCAGTCTTTGTCTGGGTAATCATCTGTTTCTTAGCTTCAGAATAGCACCATGACATTCGAGTGGGCATTCTGTATACATAGCTGCTGATATAAATATCCTGAAAGAATTTGCCGAGGCATTTCTTGTGTCTAAATAAGCAGCAGTGCTATATTATAAAATTGTGTTGATTTAGAGTTTGCTAAACTGAACACTTGTTTTAGGATAGAAATCACTTAATACGATTCCTCCTAAGAGCCACATAGAGAAGAGCTTCATGTGGGAAAGTCTTCTCATCAGAAAAATGAGTTGCTTTGAAAGCAAAAGCTGCAGATATTTTTTAAAAAGATTTATTTCCAAAGTTGAGCATGTCTTTAATTCTAGCTCTTGTGAGGCAGAAGCATGCAGATCTCTGAGACTGAGACCAGTCGTATACAGAGCGAGCTCCAGGGCTTCCAGGATTACACAGAAACCCTGTCTTGAAAAACAAACAGAAAAGTATAAGGGTTTGCCTGTATGTAATTATGTGCACCACACTACATGCACACTGCATACAGTGTTTGTGCGTGGAGTGTATAGAGGGTGTGAGATCCCCTGTGTTTACAGTCGTACATAGTTGTGAGCTACCAACTGGGAACTGAACCCAGTCCTCTTCAAGTTCAGCAGCTGCTCTTAACCACTGAACCATCTCTCCAACCTGCTGACAAATACTTAATAGTTATGTTCAGAGGTTTAGACTAAATCTCTCAGTTTCTTTCAGGGTTAGGATTAAGTCTTATTTTTTTGTATAGTCATTCCCCAAACAGATTTAAAACATTTTTTAAAAATTCATCATTGGGAATCTGGAGTGTTCTCTCACCACCCATTGTGGGGGAAAATGCTGTATTACTCTAGTCTTTGAATTGAACTTGTGTTCTAAGACTAGCCCACAGTTATTAATGAATTAAATGCTACTTTGTTTTGAAGTTTAGAAGGAAATAAGGGCTTTACCCTTTTGGTATTTAAAGAAACCAAGAAGCTACGGTCTTGTGGAGTAAAAATTGCCTTAAATTGCTGTTTAAGGAAAAACGGGTGTATTTGTATAAAGGAGATGATGATCTTGGAAAGCTAGAGAAATTCTGAATTATAGGTTCTCTGGATTTCATTTGAATTATATACACACGTTCATGGACACACACACAGCAAATCCAGCTCTTTCGTCTTATTGACTTACAGGTACTTTGGTTTTACATTTTGTTTTGGTGATTCATTAAGAAATATACTGTCTTAGAGGGTTTTTTTTTTCCTTCTTGACGGTTCTGTTTAATATTTTTTTGTAACCTTCAGGAGATCTCTTGTCTGAAGTGTTGCACACATTCAGGAGTTTTATACTATGATGTCTGTTTTGATCACTATAATGAAAGTTGCAGTGAGTGCTCTATATAGAGTTCCAGGCTAGCCACACGGCCCCATGGTGAACTCTGATCAGTCAGCCAGTCAGTCAGTCATTCAGTCATAGTACTACAGGTGTACCCTTATCAATCAATCAGTCAATTAATCAGGCCAGCTAGAAGATACTTGGTGAACTCTTATCCATCAGTCAGTCAGTCAGTCAGTCAGGCTAGCCACAAGGCTACATGGTGAACCTTTACCAAAAAAGGAAGGAAGGAAAATAAGCAGTTTCGATGAAATAGTGGGTCTGATCATCATCCTCTTGTTACCTGAACAGGTGATAACTGTCCATTTGAAAGCAAGATGTTGCCTTTTCCTAGGCTCACCAACATGTTTGTGAGTCTCTGGTATGACCCCATGGGTGGCATCATTGGTTTTCTATTGCTTTGGGCTCTTTACATATATCCACCAAGGCTTTTTACCCCAAAGACATTGCAAAAGGACCCAGATGACCGTGAACTAAACCTCTCTAAATTGAACCAAAATAAACCTTGCCCCCCCCCATGTAAAATTATTATCCTAGGCATTATGTCACAGAGATGGAAATCGAACTAACACAGTTGCAAATTGGGGCAAAACCTAGGAATTGTAATTTTTCAGCCATAATTCTGTGGCCTTCCACACATAGCCAAAACTATATATCTTAAAGAAGGCTACCAGGAAGTTTATGGGTTGGAGAGACTCCAGGAATGCAGTGACATGAACATAAATGCTGAAGTTCTCAGATCTTTTTTAGTTTTTCGAGACAGGGTTTCTCTGTGTAGCCCTGGCTGTCCTGGAACTCACTCTGTAGACCAAGCTGGCCTCGAACTCAGAAATTCGCCCGCCTCTGCCTCCCAAGCGTTGGGATTAAAGGCCAACACTGCCTCAGGTCTCATCTTGTCCTTTACTGTTGTAGCCAATAGGGCTGGTATTGGAAAAAGTGATAAGGCCTGGTTCTCACACAACCAAAACCTGATTTTGATTAAAAAAAAAATTTTTTTTTTTTTGTTAAGACATCAAGCATATGGGGCACTCCCAGGCTTTATTTTGTTTTGGAAATAAGTAGGTAGAGAATTTCATGGTGTTCACTTGCGTGTTCAACCTCCACAATGCTGCTTCACAGGAAATATGATTCAAAGTCACTTTTCTCTTCTTGAGTTGCTACTTGCTGTTTTGTCTGTACCAGCTAGCAGGTGATCCACAGGAAGAAGTGGCATTGTGGCAGGATTTTTAAATTTAGTTTTGGGTTTTGGTTTCAGCAGTCCTTTTTTTTTTTGTTTTTTGTTTTTGTTTTTTTTTAATAGAGTGGAGAAAAAAAACCAAGATTTTATTAGAGTTATTGGGTTTTAGTCAATTTTCTAGCACCGAAACATACCTGAGATCATACCTTGTGCTAAGGGGAGCTTCATGATGGGCTGTGCTTTTGTGTTTATGCCTGTGCTCAGTTTGTGCTGGGGCTTTTGGGGCCTGTGACGAGGGGACAGTGCATTAGGGCAAGGATCATGTGGTGGAGCCACCTGCTTACTTCATGTATATTCAGAATGGTTGAAAGAAGAAACTGCAAAATCCCAAAGCCTCCTTCAAGGACACCCCCAGTGACCTAAACCCTTTGATTTCCCCCCCCCCTTCTCCATGGCAACAAGCTGAAGACCAGACTTTAATACCCAGGATGGTGGAGGCCATGCCAGGTCCACATTAGAGCAAGGGGCAGGAGACACCTGGAGGTTATAAGGGTATTCTAGTTTCATGGCCTAGTTTCTGTGGTTGTGATAAAAGATCTCAACAAGCAAGAGAAGAAACAAGCAAAGAGAGAAAGGGGCTTACTTGACTTACAGTTGCAAGTTACAATCCATTATTGAGGTAGGAACTTATATCACATTTACAATCAAGAGCAAAAAGAAACAAATACATGTATTCTTGCTTGTCTGCTTGCTTTCAGCTAGCTTCCTCCTCTCTTTTCACTGTTTAGAAGCCCTGCCTAGGGAATGGGTGTCTTCCATAATGAATTGAGTCTTCCTATAAATTAACAACTAGGGTAATCCCCATAGGCATGCCTCTCAGCAAGAATCTCTTCCTAGGTGATTCTAGGTCTTGTCAAGCTAATAGCATCAACCAGCATAGCAGGAATGAAGTAAAATATAAAAGAAAATATTTTTAAACCGGTTGGATTTTTAAAATTTACACTTGTTTTTTAAAGATTTATTTATTTATATGAGTACACTGTAGGTGTCTTCAGACACACCAGAAGAGGCATCAGTTCCCATTACAGATAGTTGTGAGCCACCATGTAGTTGCTGGGACCTTTGGAAGAGCAGTCAGTGCTATTAACCTCTAAGCCATCTCTCCAACCCAATTTATAGTTTTGTTTTGTTTTGTTTTGTTTTTTAAAGATGTATCAGTTTATTTTATATATATATATACCAGTGCTCAGGCTTCACCCATACCAGGAGAGTCAGATCTCATTATAGACAGCTGTGAGCCACCATGTGTTCGCCAGTCTGTAGTCCTAAATTATAGTTTATATGAAGCAGTGGCATCTTTTTTTTTCCCCTAAATAAATAGTAATAGAACTGTTGTTAGGCTCTGCTTAAAAGATGTATGTGTTGAATGAGAGTATAGATGATATATGTAAATTCGTTCATTTTACTTGAAAACTTGATAATGTAAGCAATTTGATAATTAGGTAAGACTTCTGAGTTCGAGGCCAGCCTGGTCTACAAAGTGAGTTCCAGGACAGCCAGGGCTGTACAGAGAAACCCTGTCTCGAAAAAAATAAAAAACAAACAAACAAACAAACGTTTAACAACAACAACACATTTCTTAGCTAGGTGTCAGTGGCGAGAACCTTTAACCTCAGCACTCAGGAGGCAGAAGCAGGTGGATCGGTCAGCCAGGGAACACATTTCTTTCTTTGGGGGATTGATTGACATTTTGCTGGACCTTTTTCCTTACTGCCACTGAGGATAAATAAATATTTGAGCATTCTGTTAATTAGTGTATCACTTTTTCCATTCTGTGACTAAATACCTATTAAGAACAACGTGATAGAAGGATTTATTTTGGCTCATGGTTGAAGATAGGTGAACCCGTCATGTAGGAGGATGTGGCTGGCATTCTTCTCAGCTGTTAAGGAAACAGGGAATCTTGTCTTGTCTTCACTTTGCCCTTTTTATTTGATTTAAAACCTCAGCCCATGGGAAGGCAAGTCATTTATCTTTAGATAAACCTCTCTGGAAATGCCTTCAGACACTCACAGAAGAGCATCATCGAGATTACTCCAATGCAATCAAGTTGATAGTGAAGGTTAACTATCACAGCTGTAGTCTGTGGAGAGAGTAAATGGAATTAAATTCCAGTAAGAAACCATTCAGACCTTGGGGAAATGGTCCATTTATAACTGTTCAAACAGAAAATAAGTGGAATGTCCTCTCGAAATTGTCAAATCTTTATAATTAGTTCTAAGATCTAGCTTTATGTTTAAAAGGTTGTTTTTAGGTTTGTTTACTCTGTGTGCCTGCACACACATATATGTATAGAGACCAAAAGTAGACATGTGTGTCTTCTCAGTTATTTTCCACCTCTCTCTCTCTCTCTCTCTCTCTCTCTCTCTCTCTCTCTCTCTCTCTCTCTCTCTCTCTCTCTCTCTCTCTTTTGAGGCAGGATTTCTCACTGAGCCCAGGGCGCCCCAGTCTGGTCAGGCTGTTCTGGCCACTGCACTTCAGGCATCTGCCTGTTTTTTGTGCTCCAGCCCTGGGGTTAGACACCTGTACTATTACCTGATCGTCTTTTACATGGAATCTGGGGTCTGACTTGTAGTTCTCATGCTTCTATTGTAATCCCTTTATCCAAGCCCCTCCCCTTCCCCGGCTGTGGTCTTTTAATCCTTGTTTTGTTGTCTTATTTCGAGACAAGGTTTCTCTGGATAGCCCTGGCTGTCCTGGAACTAGCTCCATAGTCTTGAACTCAGAGATCCACCTGTCTCTGCCTCCTGAGTACGGGCCCAGCAGCCTTTGTTGAGGCTACAAAAACAAACATTTCTCAGGAGGCTTATAAAGGAAAAACCCACAATGAGCCCATATGCAGGTGCAGGAAGTGCTGCCCAGTGGTCAGCTCTGACTCAAGCCATTTTAGACATAAAAGCACATATTGGCCTTTAATTTGATAGGTCCTATGTAAAGCTTTGTGGAGAATTCTTAAGATTAACAAACCTCATACAGAACACACCAAGGGTTGTGGTCAGCATGACCCTGTTCTATGTCAAGTTATATCAAACATTTGCATATTACTGCATATTGCATAAATAGCTGGCAGGCATGGAACAGCTATGCTGGGGGTGTAGACCTCAACAATAAGTACATTGAGTTCAACGTAATAGGCAAAACCTTAGAGCCCATCCATTTATGCTTGGACCAGGAGTTAAGAGATTGGAGACAAAGCCTTCACTTCAGAGTGCCTCCTGCCATGAAAACAGCTTCCACATACAGTATTAAGCACTGGAGGTAAGAACCCTGTATAGAGGTAATGGTAGTGGCCCACACCTTCAGTTGTAGCACTAGAAAGGCAGAGGCAGGGGCATCTCTGAGTTCAATGCCAGCCTGGTCTACAGAGTAAGTTCCAGGCTACACAGAGTAACCCTGTCTGGAAAACCCAAACCAAACCAAACCAAACCAAAAAAACCACAAAACAAACAAACAAACAAAAAACAAAAAAAAAAAAATAGAAGTTCATAATTAACTTGGTAACGTTTTCTCCCTTTTCAGCCATGTCTTGGCTCCAGGGATGAAACTCAGTGCCACGTGCACTGTAGAACCTGTGCTTCTGAGTTACAGTTTTAACCTAGACTGGAATTATTCTATTGTGATCTAAAATATATTTTCCATAGATCAGCTTTGGAATTTAATTTAGTTTTGATCTTTTTATGTGTTTAACTGAATGCATGCGGGTCCCTGGCTCCTGCGTGGGAGCTGGGAACACCTGCAGCCAGTGGCAGATGGTAGGTGGTGAAAGTAGCAACAGCTTGATAGATACAGGTGACTGACCTCTCAAGTGAAGAGGCCTCAGAACAATAAACACTGAGGAAAACACTGCAGGGCACAGTTGGCAAAGCAGGGGGTTTGGCCAGGTGTGATAGGGAGTTCCTGGGGCAGGTGGATCTCTGCAAGTTCAGAACCAGCCTGGTTTACATGGTGAGTTCCAGGTCAGCCAAGGCTATGCACACAGCTCATGAAAACTCTGTCAACAAAAAGAAGAAAAGAAAATACGTTTTTGAAGTATTTTACCAGAGGAAGACCGAAACACACCACAGTTGTGAAGACAGAAGGAGCAGATGAGAGTAGGAGCAGATGTAGTTAGTCCAGTGGCAAACGTTCACTGTGGAGAGAGTGAATCAAGGCCTTTGTTTTGGAAAAGAGTGCAGTTCAGTGGTACACCTCCTCCACCCCTCCACTCCCACCCTGTGGCCTTTGCAGATCTGGGTTCAATTCCCAGCACCCGAATAGCCGTTCACAACTGTCTCTAACCCTGATACCTCCTCCTGTCCTCCTCAACACTGCATGTACACAGTACACTGATATACACGGAGGCAAAACACTCATAGCATAAAAATAAATAACTTAAAAAAAATAGCTTGGGATCAGTGAGATTGCTTAGCAGGTAAAGCCACTTGCTGCATAGGTCTGGGGACTTAAAGAGTTTGGCCCTTGGGGGCTGGAGAGATGGCTCAGTGGATAGGGGCACTGACTACTCTTCCAGAGGTCCTGAGTTCAAGTCCCAGCAACCACATGGTTGCTCACGACTTTAATGGAGATCTGATGTCCTCTTCTTGTGTGTCTGAAGACAGTGGCAGTATACTCACATACATAAAATAACATACATTAAATAAATAAATAAATAAATAAATAAATTCTTTTTTAAAAAAGCTATATTAAAAAAAAAGTTTGGTCTTTGGAACTGACATGGTAGAAAGGAGAGAACCAACTTCACAAAGTTGTCCTGTGACTTCCACAAGTGTCCTGTTGGCCATTTCACAAGTACTAAAATAATAAATTCATCGACTCCAAGTTCCACTTTACCCCACTCCAGTCAGCAGCTCCACCTCCACTTGTCCACTTCTGAGGATGCTCAGGAAGGAGAATTTAAAGCATGTCACTCTAACATCTGGATCTGGAAAATGTGCGTTTTAAGACGCTGCATTTCTGGGCACAAGTTGTTTGAAGTGTTGGTGTGGCAGGGAGAAATCTCTGACAGGTTGAGACAAGCAGTTACTTGTGAGAACATGGCTCTGCAGATTGGCTGCAGCTTGTGCAGAAATGGCTTCTTGGTGACAGAACTGTGTCACTGAGAAGTAAAAATGCCCTTTTCTTTTCTTTCCAAATGTAG	GGGAGAAATCTCTGACAGGTTGAGACAAGCAGTTACTTGTGAGAACATGGCTCTGCAGATTGGCTGCAGCTTGTGCAGAAATGGCTTCTTGGTGACAGAACTGTGTCACTGAGAAGTAAAAATGCCCTTTTCTTTTCTTTCCAAATGTAG	GTTATATATTTGGGGAGGACACCAGAAGACGCGTATAGAACATTAATCTTCGGAGATACAGCCTATATTCCTTTCAG	GAAGCTCAAGGTAAATCTTTTAACTCAAGG	AAGGTAAAT	AACAGTTTGTTTTGATGCAGTCCATTACAA	AACAGTTTGTTTTGATGCAGTCC	TGTTATATGGTAAGTGTCCTGCTCTGAAGG	TGGTAAGTG	TCTTTTCTTTCCAAATGTAGGTTATATATT	TCTTTTCTTTCCAAATGTAGGTT
23429	ENSMUSG00000031652.12	N4bp1	chr8	-	87579786	87579917	87575074	87575182	87587053	87588738	23429	91	108	143	6	0	1	210	145	74	0	2	1	255	124	0.113675	0.927031	0.881	1	0.986	1	0.972	0.973	-0.026	87579536	87580167	chr8:87579536-87580167:-	ns	87579786,87579917,chr8,-,ENSMUSG00000031652.12		yes	132	1685	97	12.7652	0.734848	7136	1436	54.0606	10.8788	0.454545	0.452775	0.459347	0.439415	0.443299	1.01056	0.996104	0.966713	0.975258	-5.98194	-6.62858	150	150	0.4	0.5	0.5	0.4	9.27	7.14	-8.89	7.42	-0.28	-18.16	28	CTTTAACCT	1.40503	0.608696	12	12	28	0.631199	4	28	CTTTAACCT,ACCTGAAAG,TGGTAAAAC	0.13082	0.611111	9	12	28	0.419294	63	CATTCATTT	-0.371914	0.568966	1	9	16	0.725137	3	28	CATTCATTT,TGCTGAATA,ATATCAACT	-0.371914	0.608696	2	10	21	0.574201	ENSMUST00000034074.8	44119	7	3	0.428571	2	3	5	3	1	0	0	0	0	1	1	0	0	yes	87573442,87573550,chr8,-,ENSMUSG00000031652.12:87573442,87575182,chr8,-,ENSMUSG00000031652.12:87575074,87575182,chr8,-,ENSMUSG00000031652.12:87578252,87578349,chr8,-,ENSMUSG00000031652.12:87587053,87588738,chr8,-,ENSMUSG00000031652.12	5	GAGTATATCAAGGGGATCTGCGAGCCGGAGCTGGAGGAGAAAGAGTGCTACCCCAAGGCCATGCACTGCATTTTTGTCGGGGCACAAAGCCTCTTTTTGAAGAGCTTAATTCAGGATACGTGTGCTGACCTCTGTGTTTTAGATACTGGGCTTCTTGGCATCCGAGGAAGCGCTGAAGCTGTGGTCATGGCCAGGAGTCACATTCAGCAGTTTGTGAAGCTCTTTGAGAGCAACGAGAACCTCCCCAGTAATCAGAGAGAGTCGGAAATCAAACGGGAATTCAGACAGTTTGTTGAAGCCCACGCAGACAGTTATACAATGGACCTGTTGATTCTGCCTACTTCCTTGAAGAAGGAACTACTGAGTCTCACACAAGGGGAAGAGAGTCTGTTTGAAACAGATGATGATGTCATTACTGTTGGAGATGTACGGCCACCAGAGTACACACAGAGTGCTGCCACAGGACCGAGTAGTGCTAGAGATGAAGTTGTTGTACAGGAAGATTCTAGAAATAAAGCTAGGACCCCTGTTTCTGAGCTTACAAAACACATGGACACAGTCTTCTCTAGTTCACCAGATGTGCTTTTTGTTCCGGTGAATGGCCTAAGTCCAGACGAAGATGCTCTTTCCAAAGACAGAGTTTGTCACAAGAGGAGATCTTCTGATACGGAAGAAAGGCACACCAAGAAGCAGTTTTCCTTGGAGAATGTTCCAGAAGGGGAGCTTTTGCCAGATGGTAAGGGGTCAGCTGGAAATGAAGTTATTGACCTGTCTGATCCTGCTTCAAACTCTACAAATCTAAGCCCCGATGGAAAAGACACTACAGAAGAAATGGAATACAATATCCTTGTTAACTTCTTTAAAACCATGGGCTATTCCCAAGAGATTGTTGAAAAGGTCATTAGGGAGTATGGGCCTTCTACAGAACCGTTACTGCTCTTAGAGGAAATTGAAAAAGAAAATAAAAGGCTCCAAGAAGACCGAGACTTTCCACCTTGTACTGTGTATCCAGATGCCAGTCAGAGCAGAAATGCAGGGGTTGGGAGCACCACAAATGAGCTCACAGCAGACTCCACGCCAAAGAAAGCACAGAGTCACACAGAGCAAAGTATGGTGGAGAGATTCTCGCAGTTACCGTTCAAAGACTCTAAACACTGTACCTCAAATTGCAAAGTTAATTCTTTCAGAACAGTGCCAGTAGGACAAAAACAGGAAATCTGGGGTTCAAAGCAGAACTCAAGTTGTACTGTCGACCTGGAAACTGATGGCCACTCGGCCTCTGCCGCCTCTGCCAGCCCTAAAGACATCAGTTTTGTTTCAAGGGGAGCTTCAGGGCACCAACAGAGAAACCCAGCTTTTCCTGAAAATGGTTTTCAACAGCAAACAGAACCTTTGCTTCCAAATAATACGAAGCCTGCCTGTGAAAAGCGTTCTGGCTCCTGTAGCTCTCCTCAGCCTAAGCCAAATTATCCCCCACTTTCTCCACCACTGCCGCTGCCCCAGCTGCTACCTTCAGTTACTGAGGCTCGATTGGGAGGGTCCTCTGACCATATCGATTCCTCAGTTACAGGGGTTCAAAGATTTCGAGATACCTTAAAAATACCATACAAGCTGGAATTAAAAAACGAACCAGGACGAGCAGATTTGAAGCATATTGTTATAGATGGAAGTAATGTTGCAATTAC	GTAAGTCACTCTGCAGATCACCCTTACACAGTTTTCTAAGCAGTGTCTGAGGGTGTGTGTGTGTGTGTGTGTGTGTGTGTGTGTGTGTGTGGACTGTCCTTTGTGTTCCAGTGAATCTGCATCCTTTCTTGGGGGAAGACCAGCTGCTTGTAAAGTTTTGCATTTGGTTTTGAAATAATTGTTTACAAAATAAATCCAGGCAGCAGGCTCATTGATACCCACCCCAACAAGGTTTATGTTCCCAAATGAGTCACATACCGCCTTTATATTTTAATATGCCTTAGTCAGCACAGTAGCTGGGCCACTTCCTAACGTCCATGCGGTTAATTCACCTCCCGCCAATATTCCCGAGGTATTACTTACCAAACTATCTTGGCTGCTCGGGACCCGGAGGGCTGCCCAGCTGGGCCGTGCTCTCCCGGCTCCTTCACATGACAGCCATGCCTCTCCGTCCTGCGCTCTTCTCAGGCAGGGGTCTCGGGTCTCTTCCTCTCCTCCCCTTCACACTCTTCCGTCCCGGCAGATCTCCTTCCTCCTTCTCCTCCTCCCAGTCAAAGTCCTGCCTCTGCCTGTCCTGCCCAGACACTGGCTGCCCAGCATCCTTTTACCAGTCAGAACCAACTGGGGTAGGGTCCCTCACTGTCTTACGTGAGGATGTTCAGACTCTCCCTGTAAACAATTCTTGGGACTGAAATTAACATTAGCTACAAGCAGCATTAGGCCAAACCCACTACAGTTGGTCTTTCCCTTCTGAACTTTCTCTTTACCCTATTCCTGTGGGTAAGAGACGGTAGAGACAATATATTTTCACATTACACATTGCTCCATTGCACATAGGATACAGCTGTAAATGAATTAGACTTTGAAATCTATGTTACTGTTAAATCCCCAGTACAGAAGTGGAGCTGCCTTCCATTGTGAGACAGTCGTGGAGCTAGGCTGTCTGCTGATTGTAGTCCTTCTTGCCTCGGCTCCCTCAAAAACAGCTTTCAAAAATATTTTTATTTTTAGTTAAGTGTGTCTGTGTGTCTGAAAGTTGATTTGTACACAGGAATACAGTGCACATAGGGGCTAGAAAAGTGTCTCCGATCCCTGTTGCTGGGGTTCTAGGTGGACTGAGCAACCTGATGTGGGTGCTGGAATTCAAGTCTTTCTTCATGGCTGAGCCATCATCCCCAGCTCCTACAGGCATTGAATCCTAAGAATAATATTCTGTGCTGCTGAATGTGTGTATGGCCTCTTTCTAGGAATCCTAAAAGATCAACTCATGTCTTGTAGTGTTAGGAATACCTATGGCATTTTTTTCTTCTTCTGGTATTCATGTTCAGGCATGAGTGAGGCAAGCCCCCCCCCCCCCCCCCACTGTCTCCCAAATGCTCCATCTTTCATTTTGAGGTGCTGTTCCTAAGTTGCCCAGGCTAGCTGACCAATCCTCCTGGCCTATCTCCCCTAGTACTTCTATTACAGGGATGAAAAGTTAATTATTGGCATGTGTTTATTTTGTTTTATGTGTATGAGAGTTTTGCCTGCATGTTTATATATCCATTGAGTGCATACCTGGTATCCACGGAGACTAGAAAAGGGTGTTGGGTTCCTTAGGACTTCAGTTACCTTTTGAGCCACTGTGTGGGTACTGGGAACCAAGCCCAAGTCTTCTGCAGGAGTAGCAAGTTTTCTTTGATGCTGAGATATCTCTCCAGCCACCTACTTTATTATTATTGTTGTTGTTGTTCTCTTCCTCCTCTTCTTCTTCATGCGTATGCATGCGTGTTTATATGAATGCATGCCACATGTGTGCTGGTGTCCAAAGAGGCCAGAAAAATGCACTGCCTGCTCTGGAGTCAGAGCTACAGGCAGCTGTGAGCCTCCCTCTGTTGGTGTGGGAACTGAACTCAGCCCCTCTGAAAGAGCAGAGCTCTTGACCCCTGAGCAGTATCTCTAGTACTACTTTTTTTGTTTTTCTTTTTTTTTTTTTCATTAAAATTTTTACAAACAAATATAAAGCAAGACTCTTCATGGGTTTACTCAACAATTGCTAGTTCATGACCAATCTTGTTTCATCTGTACTCTTACCTACCACTTTAAACCATCTGTCTTACTTATTTTGTGTTTTATTCTGTTTATTTTACCTGTGGTATTGGGGATGGAAGGCAGGCTTTCTGCTCGTTAGGACAGCATTCTGCTGCTGAGCCCCCTCTAGCCCTTTGGGTGCTTGTAAGGAAATCTCAGATAAGTATTTCATCTGTAAATACTTCAGAATGTGTCTCAGGTACAGTCCATGTTGTTTTCTGGAAATTATTTCTTACTCAGAGGACAAAGGGGACTTTGTGACTTAGCAGCTGCCTTCCTCATGGTGGTAAGGACTCTCGCTCAGTATCTCTCCCCTTCTTTCAGTGTGGGTGTATCCTTTTCTTGATGAACTCTGGGACCTGTTTGTCCTTGGCAGCAGGACAGAGCTCACTGCTGATGGGGAGCAAAGCCACACACTTCTTAGGTCCTGTCCCCTTTGAACTTGGTGTGCTTGGTGAGGGGCCTCCAGCAGCAACTGTTCCTGGCATGCTCATGGTAGCATAGCTGTAGGGTAGCACAGAATTCATGGCTGCTGGCAGCAGTGTGGTCCACAAGTGGGCCAGGCCCAGTTTGATCCTTTTGGTACAAAGCTTGTTTGTCATCCTTCATCCGGCCTTATAAGCCTGTACAGCCAAGATTCATACATCTGTCTTGTAGCTTTTGGTATGTAGTTTTTTGTTTTGAAACATGGTCTCACCATGTATTGCCGGTCTAGAACTTGCTGTAAAGACTAAGCTAACCTTAACTCAAAAAAGATCTAGCCTGCCTTCTAAGTGCTCGGATTATAGACATGTGCCATTACACCTGCCCTGTTGGTTTTGAGGCAGGATCTTACTGTGTAACCCTTGCTGGCCTGCTAATGTCAACCAGGCAGGCTTAAAAAAATAATAGGGATGGTAATAACAATTCATCTCAGCAGTTAAGAACATGTGTGATTCTTCCAGAGGACCTGAGTTCCTAGCATCCACGTCTGATTGTTCACACACAACTGTCTGTTACTACACATGGCATACACAGACACAGACAGAAACAAGCAAACAAATAATACTAAACATGTATGTTAATACATGTTTGATTTAAGTGATAATCATTGTTTTTCAAAAAGAGCAGCACTATATCCAAGTGTTAGAAAATCTGTGGTGTTTGGGGTGTTCCAGTGTCTGGGGAGGATTTAGTATGGAACATATCCTGCCATGTTGATGACATGATTGTCATTCTGATCATTTTAACTGAGACCAGATGTTTTTTTGTTTTTGTTTTTGTTTTTTGGTTTTTCGAGACGGGGTTCAGATGTTTTTTAAATTAAGTTTTTTGGCACTGCTGTGTGAGAATTGAACTTTGATTCTTAGACATACTAGGCAAATATTCTGCTTCTAAAACTTCATTCTCAGCCTTGTGCATCATCATCATCATTATTATTATTATTTATTACTATTATTATTAATGTGTGTGTGATGGAATCTTCATACAAGTTTTTTGGAGCAAAAATTTGGTATCACTTCCATGACCTTCCCAGAGTCACACCTAGACTTGGGGGCCATAAAGTCTTTCCTCAGCACCTGGCCTGCCAGAAGTTAAAATTAGAATGTTCAGACCTTATCAACATTGGATGCATAACTGCTTCAGAGGGACCCTCACCCATTTGCTGTCTTAATTGAGAAGGAAATCTGAGGCCACCAGGAGCAGGGTATCCTGGTGGGAACTCCCCTGTCTGCCCTGGGTTGCTGTTTCTTTGTCTGACATGATGTCTGCAGCTCATGTATATGATGAGAAATTCCAAAACACCTGCCTTATGCTGCTGACTCTGTAGGTTTTTGGTTCATTTCCCCCTTGTCACCATGAATGAGTCAGTCGTGAGTCAGTGGACATGTTTGCGGTGTCTGGCTCGACATCACAGAGGCGTCTGAAACCCCAGCCTGAGAGCACCTGACTTGTTGCTTTGGTGATTTTCCGTGTAGATGGGGTTTGCCCGTTCACTTGTCAGAACTGTACATTCTGTCCACTTTCTTGCTGGTCTGTCTTTTTTTTTTTTTTTTTTTTTTTCGAGACAGGGTTTCTCTGTATAGTCCTGGCTGTCCTGGAACTCACTTTGTAGACCAGGCTGGCCTTGAACTCAGAAATCAGCCTGCCTCTGCTTCTGCCTCCTGAGTGCTCAGATTAAAGGCATGCGCCACCACGCCCAGCGTTGCTGGTCTTTCTATAGCAGTTCCACAACTAGTTTTTACTAAGTGGAAGCCAGAAGGAAGTCATGCTGTCCGGGTTAACTCGGAAAGGGCTTTCCACTATTCCCCGCCACTGCCCTGCCTGGGGTGATGATCACTGCTCTAGCTAGTGTTACCTAGCTCTCCTCTGCCTTAGACATGTTGACTGGCTGCTATGGTGTGAAAAACAGCCAGGTCATTTGTTTCCAGAGGCATGAACAGGAATTCCTTCTCTCTGGAGAGCTGATACACCTACTCTCCTGCATGTGGAGCTGGGAGCGTCACACTTTGGCCCCCAAAGTAGAAGGTATTGTATTCTGTACACCTTGGATGTATGCTCTCTAGGTCAGGGTAGACCGCTGGTCTGCACTTCCTGTCCACCAGCCTCTCTGTTGCAAAGGCAGAAGCAGCAAGGACCAAGCACACTTACCCAGCCGGTGGAGTGGGAGGAGGCTTAGACAGAGAACTCTTACTGGACTATAGGACTAGTTACTGTTAGGACTAGTTACTGTTAGGACTAGTTACTGTTAGGACAACTGTTTGGCTTCACCTGATTGGATTTTTTTTTTCGTCCCTGGGGCTGAGGCTTAAACTCAGACCACACCCCCAATGCTTCATCCCATTTACTTTTTTATGTGCTTTTCTAGATAAATCTATCTACTCACTTACCCAAACTTTGAACCACTGTTTTTAATGCTAGAGACTTTCAAGGTAAAAAAAATGTTGTGATCTTACCACAGAGAACACTGAAAACTGGGGCAGCATTAGTGCTTCCAGAAACTTTGTCGCCGCCTCAGAAGGCCAGGGTAGCGTGTGTGCGTGTATGTGTATCTGTTTTGAATAACGTGGAGACCCTTTTCAAGGTTTTGGAGAACTAAACAGGTTTTCCTAAAAAAGCACGAGGCTCTTGATTTGGAATCTTCATGTTAGAACTGGTTGACTTAACTCCAGGCCTGTCTTTGGTGTTAAATAAGATCTGATCCCAGTTTCTTCTTTATGGGTCTCTGGAAAAATGAGTGGACTTTAATCCTCTAACAGAGAGAAGGAACTGTGAGCTATTCATTGCAACCTTGTATATAGCTCTCAAGGGTCAGGAATGCAAATGGGGTTGGCAGAATTCTATAGTATAGCATGAGGGCCTTGGCCAGGAGTGGGGAAGTTTTGAGTCTGCCCCAGCACACCACTTTCCAGCTAGCCACATGCTCGAGACAGGCCATTCTGTCTTGCACTCACAATAGACGAAAGCTGGGAGGTGAAAGGTCAGAAAGGGTCTTCTGAAGGATTGCTTCCCACAAGGCTGAGCCTTCAGCGGGCTGGAGGGAAGGTGGAGGCTTAAGCAGCCAGAGGATGGGCGAACGCGCCTGGCGCATGTACTCTGGAGCATTTGCCTTTGCTGGCTCTCTCTGACCCCGTCCGTCCGTCAGAGGTTGGAGGACCTGGACGCCACCCTGGCAGGGGATGTGTGTGGAAAGGACTTCTCTCCTCCACCTTTATTTAACTGCCTGAGACAAAATGAAGGCGTTTTGTTTGTTTACCTTCACTGCATTCATTTACTTAACTTATTTGAGAAAACATGTGGCGTGCACCATGCTGCCCGTGCCGTACTCGGAGGGAGCCTTGTACCTGCGGTTTTAATGTGCATGAGTGTTTTGCCTGCATGTGTATATACGTACCGTGTACATGCCTGGTCAGAAGAGAGTTTCTGATTGCCTGGGACTGGAGTTACAGATGGTTGTGAGCTGCCATGTGGGTGCTCAGAATGAAATCCATGCCCTTTGTAAGCTCAGCAAGTGCTCTTACCCAAGGAGCCATCTTTCTAGCTTCTGTGTTTGTATTTTGAAATGAACTGCCAGATTTGAGGGTGCAATTTTTTTTACTTCAGTAGCAGGAGGTCACACACTGGGCTGAGTGCAGCCTCTTTCTGTTTTACGAGCAGAAACTCAGCCATATTTGTCATCTACAGCTGTCTGTGGCTGTTGTCACATTGCTATGGCAGGGTTGATTGGTGACCTTTACAGATGGAAGGTTCCAGCTTGTTTCTCTGCTTTTTGCTTCATTCAGTACAGTCCCCGTGGCCCTAGTCATTTGATTCTTGTTTTCAAATTGTTCTTTATAAGCTTTGAACTTGGAAACTTCTCAGTTCCCTGGAAAGTGGGTGGTGTACCTAACACCCATCAGAGACAGCAGCAACATTGGGTATGTGGTATTGGCAGAGTCACATCTTTATTCCTGTCCTCAACCACAGGAAGGCAGAGCACGGGCATTGTCACAGCTACTGAGCTGTTTTTGCTTGAGGGACAAATTCATAAGAAATTCTAAGATGTACACCGGCAGTGGAGATTGGTGGCAGAGTGCTAACAGCGTGTGAGGACTTAGGCTTGATCCACCACACAGTAAAACACCACCACCACCAGTGTAGTCACTCCATGGAGGTAACATTAGTAATCTCAGACCTCAGAAGACTGAGGCAGGAGGATCACAAATTTGAGTCAGCTTCAATGACATATAAAGACCGTGTCTCAAAAAAGAAGTTAAAGTTCTGAGAGGCCGGTGATTAGACAGAGCTTAGGAACAGGATATTTCCCCAGCAGAGTACATTTAAGACCCATGATAGTAAACAGGTATTCAGCAAGCCTGCCACTCTCCACCAAAGCTGTATACTCAGCCTGTCACGTAGAGGGAAAAGACCTTCAGCTCTGACTAAGCTGCAGGAACGGCTTGGTCAGCAGGTCTAACTTGGCAAACTGTACAACAAAAGTAAAAGTGTGTTTGTGTTGTTTTTGCTATGTATAGTTGCTCTTTTCTGTGGTAAAACCTAGATTTTTCTTTACACTTTAACCTGAAAGAAATTGTCCTTCTTTCCAG	GGCTTGGTCAGCAGGTCTAACTTGGCAAACTGTACAACAAAAGTAAAAGTGTGTTTGTGTTGTTTTTGCTATGTATAGTTGCTCTTTTCTGTGGTAAAACCTAGATTTTTCTTTACACTTTAACCTGAAAGAAATTGTCCTTCTTTCCAG	CCACGGTCTGAAAAAGTTCTTTAGTTGCCGTGGAATAGCAATTGCAGTTGAGTATTTTTGGAAGCTCGGCAACAGGAACATCACTGTGTTTGTCCCACAGTGGAGAACAAGACGGGATCCTAATATCACAGG	TGAGGCCCAGTGATCTTTCCATATTTCTGGCTAGATATTTAATGCTTCAAATTTCAACATATGGTGCTTAGAATAGAATCGTGCACATGGGCCACAACTTGAATGACAGAATTCTAAATTAGTTGTGTCCGGTAAAATAGCAATCGAAAAGTCTGTATGGTTGCGCACACCTGTGGTGTCAGTGCTCGGGAGATGGAGCGGGAAGGGCAGAGGTCAGGAAGATCAGGGTCATCGTTGGCTACAAAGTAGGACTTTTAGCAGGCCTGGTGTAGACACACCTCAGTTGAGAAGTGTTACAGTATAAGAAGTTGGGAAGGGCGGAGACCTAGCACATCCGCTAGAGAGGATGCCCTCCACTAGTGTGTGCTTCTGAGAATTTAAATAATAGTTTTTAAGTGGTTGCTTGGAAGATGAGAACCTTCAAATATGTCTTTTCAGTAGTCTGGTGGCTTACTATGAATCATTTCTGTTTGCCATATAGTACTTTGTGGCTAACCTACAGGCCCCACACAAAAGATTCAAATTGAATATAAATTGCGAAATATTCCAGAGAAACTTAAGGTTGTTTTTGTCTTAGGTGAAAAGGCTATGCCAGGCACCTAGAAAGGAAAGGTAAAACAAGGTGGGTGTGTTTTATAGATTTGTCTAGCACAGGAACAAGAAGTGAAACTTAGACACAAGGGAGATGGCTGTTCCAGACTGTTCCAGCTTCCTTTATTTGGGAGAAGATCGACAAGAAAGGAGGCAGATCCACTCCTTTCTTTTCTAAGTGTCAATGCGGCTTACACAGCATGCAGCTCTGAGGCAGGGAGCCCTCCATTGGGCAGGGCAGGGCACTGGCAGCCGCTTTGGTAAGAGATGCAGACACAGGGACCTTAGGCTCCAGCTCTCAGCTTCTCTTGCCTGTGACTGCTTTTCCACTGGCCTTCCATTCTGTCACTACTCAAGCCTGTGAAATCCAGTAAATGCTTATACAGACAGCTGAGAGCAAGAGAGGAAGCTGCAGCCAGGCTGGAAAACGAGCAGCCTTTCTTATCTGGAACAATGGCAGTTCACTCCCGCAACCCCCTATTTAAGACTGCTCTCCCCCTCCCCTTCCCCCACTTTGGGTGACTCTTGTCATTTCTCTTTTTATGCTCTACTTACAGTATATCCTTTTGGGAAAGTTCTTGGGGGCTTCTGGTTTAGTTGTCATTTAGAGGCAGTTGAGTTTAACATTTTGTTAGCTTCTTTAAAATCTACCTCATCAGTTCATAAGCTGGGCTTGCCTTAGTGTGAGTGATTTTTCTTCTTTTGGTGAGTTAGTAAAGTTGAGGAAGTGGGAAAAAGAGTCTTTCTACAAGTCCCCAAGTGAAATATTTGGGTTTGCATTCATTTATTTACACATCTGGGAAGATAGTCTTTGCTGAATACATATCAACTTCTTCCATGAACAG	TCTTCTTTTGGTGAGTTAGTAAAGTTGAGGAAGTGGGAAAAAGAGTCTTTCTACAAGTCCCCAAGTGAAATATTTGGGTTTGCATTCATTTATTTACACATCTGGGAAGATAGTCTTTGCTGAATACATATCAACTTCTTCCATGAACAG	AACAGCACTTCTTAACCCAGCTCCAGGAGCTTGGAATATTATCTTTAACTCCTGCCCGGATGGTCTTTGGAGAAAGAATTGCTTCTCATGATGACAG	TTGCAATTACGTAAGTCACTCTGCAGATCA	TACGTAAGT	GAAATTGTCCTTCTTTCCAGCCACGGTCTG	GAAATTGTCCTTCTTTCCAGCCA	ATATCACAGGTGAGGCCCAGTGATCTTTCC	AGGTGAGGC	TCAACTTCTTCCATGAACAGAACAGCACTT	TCAACTTCTTCCATGAACAGAAC
34655	ENSMUSG00000012296.17	Tjap1	chr17	-	46591341	46591470	46582725	46582855	46593271	46593365	34655	0	2	3	97	65	124	8	6	3	174	143	96	253	124	0.113796	0.927828	0	0.015	0.012	0.022	0.02	0.015	-0.01	46591091	46591720	chr17:46591091-46591720:-	ns	46591341,46591470,chr17,-,ENSMUSG00000012296.17		yes	130	94	96	0.723077	0.738462	1801	15436	13.8538	118.738	0.507692	0.441977	0.574468	0.505183	0.59375	1.13153	0.87056	0.995057	1.16951	-5.59515	-6.49804	150	150	0.6	0.366667	0.466667	0.566667	9.84	2.63	-27.08	10.65	-8.02	-36.92	104	TCCTGATGT	2.18713	0.636364	1	13	24	1.74326	6	104	TCCTGATGT,ACTTAATGG,TTGTGAGGT	-0.417498	0.641026	3	13	24	0.524676	38	AGCTGACAC	2.5094	0.787879	8	26	53	1.4536	4	87	AGCTGACAC,TGCTTACTG,TATTGATCT	1.0793	0.654676	1	26	47	1.30235	ENSMUST00000012440.14:ENSMUST00000164342.10:ENSMUST00000180283.2:ENSMUST00000224090.2:ENSMUST00000224230.2:ENSMUST00000224404.2:ENSMUST00000225080.2:ENSMUST00000225288.2:ENSMUST00000225359.2:ENSMUST00000225741.2:ENSMUST00000225943.2	21550	7	2	0.375	2	2	4	17	11	0	0	0	0	11	1	1	0.0909091	yes	46571805,46571835,chr17,-,ENSMUSG00000012296.17:46575019,46575116,chr17,-,ENSMUSG00000012296.17:46575808,46575904,chr17,-,ENSMUSG00000012296.17:46582725,46582855,chr17,-,ENSMUSG00000012296.17:46593271,46593365,chr17,-,ENSMUSG00000012296.17	4	TCAGAGTAAGGAAGCCTGGAGCGCGAGGCAGAGGCCTGACTCCCCCAGGCCGGTGGGAGGGGAGATGGCTCTCGTAGTCGGGAAGGGGTAGGAGTGAGATGTGGAGCGTGCAGGGCGGGTCTCCCAAGGAGGGGACCGAAGCCAGTCGTGTGACCCTCTTCCAGGCTTAGATTAGCCTTACCCATAGCCCCTATAGCAACGTCTGCCCCCATTTCAGCTTGAAGACCCAAGGGCCCCAGGGACTGGAAGAAATCACATTGCCTGCTTGGAAAGAAGAGGTAGCAACTTGCCCCAGCCCAACCCCAGAGCGG	GTTTGTTGTGGGATTTTTGAGTAGTCGCGCTGGGTGGCGAGAGTTGAGGGGGTTTGCGGAACTCTAGCATGGAGTAGAGATGGAGGGAGGGAACAGCTCCGAGGTGGAGAACTAGGATGCCAGGATGGAGGAGGGTTGGAGGCGGAAAGAAAAAAAAATGCCGATGGGGGCGGAGGGGAGGGAGCCTGGAATTTGGTGGCAGCCCTAGGGGAGGAGATGGGGCGGGGGTGGGGGGTAGCCAGAAATAGGTGTGGTTCGGCTTCTGGAGGAGCAATCGCTCACGGATTGAAAAAGTTACTTCTCTCAGAGTAAGGAAGCCTGGAGCGCGAGGCAGAGGCCTGACTCCCCCAGGCCGGTGGGAGGGGAGATGGCTCTCGTAGTCGGGAAGGGGTAGGAGTGAGATGTGGAGCGTGCAGGGCGGGTCTCCCAAGGAGGGGACCGAAGCCAGTCGTGTGACCCTCTTCCAGGCTTAGATTAGCCTTACCCATAGCCCCTATAGCAACGTCTGCCCCCATTTCAGCTTGAAGACCCAAGGGCCCCAGGGACTGGAAGAAATCACATTGCCTGCTTGGAAAGAAGAGGTAGCAACTTGCCCCAGCCCAACCCCAGAGCGGGTAAGATGGTTTGCAGAGGCAGGGTTTTGAGCGATAATCTCCCTGGGAGAGGATCCATGGATTTGGTGAATCAGTTAATCCGAGAAGTTTGCTTGCTCTTCTACAGAGGTTTTTGTTTTTTGTTTTTTTGTTTTTTGTTTTGACTGTGATCTTTAGTTGGTGTTTGGTAAGACTGCTGGCTACCTTGTGGGAGCTGGTGTAGAGTTGAGTGTTGCTTGCCTTCAGCTGTATAAACAACTCTGGGCAAGTAGACGGTCCACTAAAAATAGTCTTCCTTTCTTAATTGTTTTGTTTATTGTTTTTTGAGATAGGGTCTCACAGGGTAGCTCTTCCTGGCCTGGAACTCTCTATGCAGAGTGAGCTGAAAGTATTCTGGCGGATTCTTGTCACAAAGCAGCTCCCTGTTTGTGTTACCATGTCTTCTTCCATTTTCCCCCTCAAGTTGTCAAATGTGCCATTCTGCCTGGAAGTAGTAGACCTGCGGTGGGTGGCAGACGATGGGGAGTCACAATCAACTTTCTGATGGGGTTCACCGACGTTTAGGTCATTTCTATGAGCAGCTCCCGAATTCACTCCTGGTGCATGTCTGCTTTGGCATTTTTTTTTCCTTTTTGGTAAGAAGATGTTATTGGTGTTCCTTGGTTGTGGCCTGGGGGAGCTGTGTCCCAGGTGAGGGAAAGTCGGGCTAGGACTCAGATGAGCTTCCATGGGCAGGGGTCAGTGTGACCTGGGGAAAGTTGTGAACACTCTTTATCCCTGACAATCCCCCATAAACATGTCACTTTGCAGCTGTATTGGTGAGCTAGAGGCAGGAAAAATTACAGAACGTGCCCTTTTCTGGTTAGCATTCTCTTCATCTTTTCTATGTGCTTTAGCAGATCTCATTTAAAAAAGAAAAGGCAATCTCTGTACTCAGAGGGAGCCTGGTCTTCCATGTAGTGAACTTACTGCTGGAGAGAAAGGGGCCTGAAGGCTGAGAGTATTAATACAGTCTTCACTATGTTGCTGCCCCGGGGCAGATAGAGTTGTGAGCCTGCCTCTGACATTTGAGGTTTTTGTTGTTGTTAGTGGGGTTTTTTTGTTTTGATTTGTTTTGTTTGTTTGTTACTGTTTTTGAGTCAGGGTCTTACTGTGTAGTTCTGGCTGGCCTAGAACTCTTCAGGCTGACCTTAAACTCATGAACACACAATGCCTAGCTTAGTTTATTTTAAATATTGTAATTAAAGTATTTTTATTTTATGTTTGTGAGTGTTTTGGCTGCAGATATATTTGTATACCAGATGTGTGCCTAGTGCCCATGAAGGCCAGAAGAGGTATCCTATCCCTTGGATCTGGAGTTCCAGATGGTGATAAGGTGCCATGTAGGCGCTGGGAATTGAACCCACTTCTAGAAGACCAGCTAGTGCCCTTAACTGCTAAGCCATTTCTCATGGGTTTGTGTGTGCCTGAGTATGTATGTGCACCATGTGTTTTCAGGAGCTCTCAGACTGCAGAAAGGGGCATCTGAGAGCTGCCTTATGGGAACTGAACCCAGGTCTTCTGCAGAACAGTAAACACGCTTAATTGCTGAGCATTCTCTCCAGCCCCCAATTAGCTTTTTTGTTTTTTAAGAAGACAGTTTCACTCTGACCCAGTCTAGCCTCGAACCCATTGTAAAACTCAGGCTGGTCTTGAACTTAATGGCCGTTCATTTCCTGATGTGTCTTCCTCCAGGTTGCTGGGATTATAGACATAAATGACTGTGGCCAGCTTGTGAGGTTTTTTTTTTTGGTCTGTTTTTCTCTTTTCTTCTTTGAGGCAG	TGTAAAACTCAGGCTGGTCTTGAACTTAATGGCCGTTCATTTCCTGATGTGTCTTCCTCCAGGTTGCTGGGATTATAGACATAAATGACTGTGGCCAGCTTGTGAGGTTTTTTTTTTTGGTCTGTTTTTCTCTTTTCTTCTTTGAGGCAG	TTTTGCTGTATTGCCTGGGCTAACCTCAGACTCTGGGGCTCGAGTGATCCTTCTACATCAGCATCTCAAGTAGCTGGGTCTACGGGAGTGCAGCACTGTGCCCGGTGGAATCAGCTTTCTTATTAAAGTG	TATGTGGGGGCCTGCTTGTGTGTGATGAGTGGATCGGGAGGTCTGGCTTTGTCGAGATGCTCTCACTAATCATGTCTTGTTCGCTGCATGCATATTCCTACCACCAAACGTTCACTCGAGGCGGAGGCCTTCAGTCAGAGCCGCTAGTCTAGCTGCAGTGTGCCCAGGGGCTCAAGGACTGAGGAGATTCAGCTTCAGATTCCTTTCTAGAAGTTTGGGAACCCTTTTTCTTTTCCCCCTGAAGAGAATTTGTGTGTATGGTTCCTTGGGAATTGTAATCAGTTAGAATTGTGTGATAGCCAGGCACGGTAGCACACACCTATAATTCTAGCATGCAGGAGGCTGAGGAAAGAGGATTGGTAGTTTGAGGCCAGCCTTGTCTACATAGACCCTGTTTCTGAGGAAAGAAGAGAAAGAGAGAGAAAAAAGGGGGAAAAGAGCAGTACGTTGAATGTTGAGCAGCTAAGAGAATTGAGCTGGTATACACTAGTGACTTTAGTATTCGACCATGGAGGCAGAAGGATCAGGAGTTCGAAACTGTCCTTAAGTTACATAACGTATTTGAGGCTAGCCTAGGCTACTTGGAACCTGTTTCAAAAACAAAAGAACAAAAACTGATACACAGAGCTAGCTTGCTAGTTGGATCCCAACTGTGGCTGTTTGACTTACCTATCTATCTTTCTTTCTTTTTTTTTGGTTTTTAGAGACAGGGTTTCTCTGTATAGCCTTGGCTGTCCTGGAACTCACGCTGTAGACCAGGCTGGCCTTGAACTCAGAAATCCGCCAGCCTCTGCCTCCCGAGTGCTGGGATTAAAGGCGTGCGCCACCACTGCCCGACTTGTTTGACCTTTCTTAATTGCATAGTTCTATGCACCTCAGTTTCTCATTGCTCAGTGGAGGTAGTAAGAGTACCTATCTCATATGTGTTGTAAAGGTTCATGAATGTGCTTCAACTCTCCCTGACGCCTGATAAAATACTGTTATGCTCGTCGGATCCCTGCGATTGGCCCTGTGATTGATGGAGGATTTGTACCGGTGGGCTGCTAGCCTGATGCTACAAAGATGCAGTGCCACCTTTTAAGCTGCGTAAGGCGATGTCAGGATGCTGAGGCTGGAAGTTTTTGTCTTTGCTGGGGAGCAGGAATACTGAGGACGTTCTCTTCTGGAAGCACTCTGCGTGCAATAGCTACTTTTTTGAGTAGCAGATATATGAAGAAGATCTGCTGTTTACCGTCCTATTTCACAGATAAAGAAATGAAGTACAGTGGTTGAGTCATTTATTCAAGGATCCCCAGTTAGTAAGTGGCAGGGCCCTGCAGGATGTGAACTCAGGATAACTTGTTTCAGCAATTGAATGAACTAGTTTATTTGGATATATATGTAATATGTGTGTGTGTGTGTGTAATAAGTTAAAAAAATTGTTTTGGGGCTAGGCCTTGTGTACATCTTTATTCCTGGTACTCAAGAGGCAGAGGCAGTTGGATCTCTGTGGTTTTGAGGCCAGCCTGGTCTACTTAGCAAGTTCCAGGCCAGCCAGGGCTGCATAGTCATCATCATTACTATTTTTAAAACTATTTGTTTTGTTTTTAATTAGAAGGTAGAGGTGACGATCATCCTGGACTAGAGTTACGCGTGGTTGTGAACCACTTGCTGTGCCTTCTGGGACTTGAACTCTGGAAGAACAGTACATACCCCTAACTGCTGAGAGAACCTCTCTAGCCCCTCCCCACTCAGGCATTTGTATTTATGTGACGTTACCTTTTTTGTGGCCCAGCTAGCCACAGCCTCCTGTGCTCATTGATAGGTGGTTCTGAACCCTTGGCCTTCACATAGGCTAGGCATGTACTCCACCCAACTGAATCCCCAGTGCCTCCTGGGTTTTAAAGTTGATCCCTTCGCCTCAGCTTCCAGGGTGGCCGCACCGCGGGCATGGCGTATGTGCAGTTAATTTAGATATGCCTAGAGGAGACCTGTCTCTTGTTTGCTTCACTGTCTCCCTCAGTTCGTGTTTGCCTGTCCTGTTGGCTCCGTATACACCCATGGGAGACGGAGTTTGGGTGTATAGACATCTTTTCTGGGACTCTGCCCTTACCTTCTGTTTACTCTTAGAAATAATACACCATGCAGAGCCAGTGCAGAGGAAGGCCGGTCCTCTCCTTCCAGAACTCAGTTTAGTGACTGCCCTTTACACAACCTTGGGCCTTTGTGAGCGAGCAGACTGACATTGGGATCCACTCTGACTCAGGCATGGTGGTGGAGCCCTGGCCAGAGACAGACAGGCTAGCCAGGGCCACATCTCAAAGCAGCCCTGCACTCTAGCATAGATTAAAGAGGGATGTATTCCTTTGTGTAATTTAGACATAAACCCTAAGGATGGTGTTTGGTTTTGATTACTGACATGCGGAGATAAAGTACCCACAGTATTAAATTCATAGACTGTATGTAATCATTCTTTTAAAAATAGCAACCTATGCAGAGAAAAAAATAGGTGACATTTTAAATAGCTTCTTCTCTCAGCGTTTGGTGAAAATGGAAAACAGATGTTCCTGTCCTGAAGCTGTGCTGCCTGGTGAAGGCCCCGGTGTAGGGTGTGAGTTTCTTCTCCTGTGTGCCAGGCAGGGGCAGCCTGCAGCCTGAGGGCAGAGTGCTTAAGACTTACTCTTACATCTGAGTCATGTCCTGTCTATTTAACACAGCCGCAGGGCCCATCTTTTCTTCAGTAAGTGAATGTGCCTGCTATATAAACGGATTTGAGGGGACTTGGAGGCCCAGGTCTGGACTTTTCCCTGAGAACTCTGGCCTGGCCCCATAATGAACTCTATTTGTTGTGACACTGACAGACTTATTCTCTCCTCCTTTGTCTTAGCAGCCACACATCCCAGAGTGACATACCTTGCTTTGATTTGATTTGTGCAGCCGTCAAAGCGTGCTGCGACCCGTTCTCCTAATAGAACACATAGTGCTATAGAAACCTGTGGACTCACCGAGTTCACGTTACAGCTTACTGAATAGCCGAATCCCAGGGTAAGCACTGGAGGATTTGAGCTAGTCCTGCCTTACCATCTGTAAATTAGTTTTCTCTTGAAATCCCCATACTCAAGTACTATGTTCATATCTTATCCGTTTATTGCCTTCATATTGGCTCTTATGTGAAGAGCCTCTTGATAAACTGAGTCTTTGTCTCATCTGGCTAGGCTTTCAGTTTCTAAAGATTTAAAAAAAAAAAGTTTATGTGTAGGTATGTGCACTTGAGTGCAGATGCCCACAGAGACCAGAAGACGGTGGCGTTGGCTTTTTCCTCCTTCCTCTTCTTCTCTCTCTCTGTCTCTTTCCTTTTTGAGGCAGAGCCTCCCTATGCAGCATTGCCTCACCTGGAGCTCTGCCCTCTGGGGGGTGCTGGGTTTAAGGGCCTGTGCCTCAGCGCCTGGCAGATGAGTTTTGTTTTGGTTTTTTTTTTTTTTTTTTTTTTTTTTTTTGGTTTTTCGAGACAGGGTTTCTCTGTGTAGCCCTGGCTGTCCTGGAACTCACTCTGTAGACCAGGCTGGCCTCGAACTCAGAAATCCGCCTGCCTCTGCCTCCCAAGTGCTGGGATTAAAGGCGTGCGCCACCACCGCCTGGCCAGATGAGCGTTTTACCAGACATCTGGACGTGATGCATCCTTTTTAGCTTCTGGGCCTTTGCACACACAGGTGCTTGCCTGCATTTCTGGATCCCTCTCCTTGCTCCCTTTAGTGATTTTTTTGTTTTGTTTTGGTTTTTTTTTTTTGTTTTTTTTGTCCTTCAGATTTTGTCTTCAATGTCTTTTTTTTTAAAGACTCCGCCTCTCCTTCATCTCATCCGCCTGTGCTTGACTCTGACACTGGCTGCATTTGCTTGTTTTGTTTTGTCTGGTTGTCCCAGGACCGTAACTGTTCTGAGAACAAGGACTTGTCTCATTGCCTTTTGTATCTCCAGCACTTGAGGTAGTGTGGTTACTTACCATGCTGTGGTACCTGTAGGATGAATGAAGTAGCCAGGTTTTCTCTTCTTGCTTCCATCTACCATGCTGCGGTTAAAATGTTTTCCTAGTAAACGCTCTGCCCTAGCTGAGCACAATGGTGAACCAAGAATCCAAGCTCTTGGGTCCCAAGGCAGTGTTTTGAGTTCCAGACCAGCCTGGTCTGTGTAGTGGGGCTCTGCCTTTAGAAATACTGTGGTTCTCCCCTGTTTTAAGCTCCTCCTCTTTACTTCGGTGTGCAAAAAGTACTTTGCATTCTGGCCCTGGCCTAAGCTTACTCCTTGTCCTGGTTTGTTGTCTCTCTTCCTTCCTTTCTTTCCTTTCTTTCTTTCCTTCCTTCCTTTCTTTCCTTTCTTTTCTTTCTTTTTGGTTTTTCGAGACAGGGTTTCTCTGTAGCCATGGCTGTTCTGGAACTCACTCTGTAGACCAGGCTGGCCTCGAACTCAGAAATCCGCCTGCCTCTGCCTCCCAAGTGCTGGGATTAAAGGCATGCGCCACCACGCCCGGCTCCTGGTTTGTTTTCTGTTGCTGTGATAAAACACTTAAGACAGAGTGGCTTGGGAAGGAGAGGGTTCATTTCACTTGAACTTGCGTGTTAGCGTCTGTCATTGAGGGAAGCCAGAGCAACAGGCAATGCAGAGATCGTGGAGGGACTCATTTGTACTGTGGTCAGTCTGTTATCTACAGGGGGCTGCGCCCTTCTGCGTCATGTGTTAATCAAGAGAGTGGGCCTCCAGACTTGGCTGCAGACCAGTCTGACGAAGGCTTTGTCTTCATTGAGATTCCCTCTTCCCAGATGACACAAGCTTTCGTAAAAAAAGAAAAAAAAAACCAAACCAGCTCAGCCACCATTAGCCAGCGTCACTGCCACCATGTTCCATGTGTCCCGCCCTTCATGGCTCCGTGATCCCACCTAGTGCTGTCATTCCTGGCCTTTACACTGTACCCAGTCCATGTGTCTCCATCTGCCAGGAATAACTTCTTTGACACTTCTATCAGAATTTTTCTCCCTACTACCTTAAAGAAAAAGACAAAGACCAGGGTCTTGTTGTGTAGCCCATAGTGAGCCAAGCTTGCCATCTTCAGCCTCTGTTCCCTAAATGTCCGGATTGTAGGCATCCACTACATGCCTGGCCCACGCCGTCTTCCCTGCTCTCCTCCTCCTCTGGAACTTTGTTAAGAGTCTCTTTTCCAGTGCTCACTCTGTGGGGAGTGCACTCTGTTGACCACATTTCGTTCGGGTGGAGTGCTGTGGGCTGTGCGGGAGGGTGCTTTTGGAGCTAGGTGGGTTTGTTTTAAATTATGACTTCACCAACTGTGCAGTTTAACAAGTTTCTTCACCTGGAGGATTCTTGTCTTTTTTTTTTTTAAGCTTTCTATTTTATTTTTTTAAGATTTCTTTTTTTATTATGTATATAGTGTTCTGACCGCTTGTGTGCCTGGCATATGAAGAACAGGCCTTACCTATTTCTTGAATCCCAGTTTTGAGACTCTATGGATAAGAAAAGGTTTTTTGAAAGATTCAGGCCCCTTGATTTCTGTCTGGAAGCCAGGGACGTTTTGAGTAGTGTGGTAAATGGAGAGTGACTCCTTTCTTGTGATGCAGCAACAGTGGGAATCCCAGTGTGAGGAGGAGAAGTGCTATCCCAGAGCAGCTTGTGAGGATCGGATTGCACTGCAACCCCACATCTCCTTGGGGAACTCTCCGGCCACACCGAGCCGCCCCAGTCCTGGGGTGTGATCAGTGGATGGTGGATTGTAGTTACTAGGGCTTTGGATGGACAAGAGGGTCACATACAGTAAGTGACTGCATGGAGCTTGTCGCATTCAGGTTTACTCTGCTGTGATGAAACACCATGAGTAAAGCAGCCTGGGGAGGGAGGGTTTATTTAAGACTTACTCTTCTACCTCACTGTTCATCATCAAAGAAGGTCAGAGCTCAAGCAGACTAGGGACCTGGAGGTTAAGAGCTGATGCAGGGTCACAGGGGAGGGGCATGTTCGGTTGCTCCTCTCGGCTTGCTCTGCCTGCTTTCTTCTTTTGTTTGTTTTGTTTTTTCGAGATAGGGTTTCTCTGTGTAGCCCTGGCTGTCCTGGAACTCACTCCGTAGACCAGACCTGGAACTCAGAAATCTGCCTGCCTTTGCCTCCCAAGTGCTGGGATTAAAGGAGTGTGCCACTACTGCCTGGCTCAACCTGCTTACTTATACAGACAACCAGCCCAGGGGTGGGACCACCCACAGGAGCCTAGGCCCTTCCCACCTCAGTCACAAATTAAGAAAATGTGCTCCAGGCTTGCTCCAGTCTTATGGAGGCAGTTTCTTAATTTAGCTTCCCTCTCCTACTCTAGCTTGTGTCATGTTAACAAGCTAGCCAGCACAGAGTGCTTTGGGACTCATGTTTCCTAGTGTCTTAGGGACTGAAAAATGTCCGGGGGAAACCAGAGGAATGTATGCAGCTATTGAGTAAGCCAGACTTCCAGGCCCCTGTGGTCTTAGGGCTTTGGTCTTGTGCCACAGGCTCACCCCTGATCCTCCTCTGAAATGGCTGGTGGCTGAGTCACCCTCTATTCTTCCAGTTCTTTTCTACTGTAGTTGCTGGGAATGGTCTGTAGGTACCACTTCTGAACAAATACCAAAGGAATTGGTTTTAGCAGTTAGAACCTCATGAACGGTATGCATGGTACTCCAGCCTGAGCCTGCAGTCAGATGAACAGGACTCCCTATTCTCTGTATGGCCACAGATTCCTGCCTGAGCCAGTTGTTTGTCCTCTGTGATCTCGAAGCATGCGCCTTACTGAGTCCCTGTTAACCTGTCTCCCCTCTGCGGAAGGGAAGGTCTGAGTCTACCAGGCTGGCCTAAAACTCAGAAATCCACCTGCCTCTGTCTCCCGAGTGCTGGGATTAAAGGCGTGTGCTACCACGCCCGGCTATATGATTTAGCTTCCTTAAACAGTGTCTCTCAACCTGTGGGTCAAGACCCCTTTGTCAAGTTGAACAACCCTTTCACAGGGCTGCCTTCCACTGTAGGAAGACATGGATATTTGTATTACAATCCATAATGGTATCAAAATTACATTTATGAAGTAGTAGCAGAAGTAATTTTACGGTTGGTGTTAGTGGAGTCACCACACCTATTGAAGGGTTGCAGCATCAGGAAGGTGCAGAACCACACTTTGAGACCATTGTCTTTTCTCCACAGTCAAGGGTTGGCTTTTGAAGCTCAGGGGCAGTAGTCAGAGTAATATGGGGAGTCTCAGTTAATGGGCAATTCAGGAATCTTTTGACGTTTGCATTTTTGTGGTGCACGCTGGGGGATAAACCTAGGGTCTTGCACATGCTGTCAAGTACTCTAACCTTGGGCCATCTCCCTTTTTTTTTAAGTTGGAAGCAGAGTCTAAGTTGTGCAGGCTGACCTTGAGCCTTCCTGCTTCAGTGTGCCAGACACTGGGTGATTCCAGACCCACACTGGGGGCGGACAGAGACTGTCCTTCCCATTTCGCTCCAGTCACTGCTCTGCCTGGCACTTCTGAAGCAGGGCCGGGGACCTCCCCACCCTTTCCTGATGTGTTGGAAGTGAGTTTCCTGTCCTGCTGCCCCAGGGGACACATCTCTAGACTCCACTGTTGTGGCTAGCACTGTCTTCCCCAGGATGTCCCTTCAGGCTTTGGGAAAGTATTTTTTTGTGCTTCTTAGAACTAGGGTTCTAGCCCGGCATGGTGGCGCACCACCTTTAATCCCAGCACTTGGGAGGCAGAGGCAGGGGGATTTCTGAGTTCGAGGCCAGTCTGGTTTACAGAGTGAGTTCCAGGACAGCCAGGGCTATACAGAGAAACCCTGTCTGGAAACCCACACACCCCCCCCCCCCCAAAAAAAAGAACTAGGGTTCTGACAGACTGGAAGAGCCCCTGTCAGAGCCTGGGGAGTTGTGCTGTGCCTGGTCATCCTCACTCTGTGGGGTCCTCAGAGGGCTCTGTAGGTCATCTGTCTGGCAGTGTGTCACCTTTTCCTTGAGTGGCCCCACTTTGGGGCTTCGTCACACACTGCTCCATTGTACTTGTGTATTCTGATGCAGCTCTCCTCCAGGCTCTGACTCCAGCTCATCTCTTATAGTTCTTCGCCCAGAGCCTGTGGGGTTGGGGGGTGGAGTGCACTCTGTTGGCATAGGCCTGGATGAGTGGCAACTGCATCTGGGGGCAGGGGGTTGTTCTTATAAGCCAGTGCTCAGAGTCCTGGTGCAGCCTGGCAGTGCAGTTGGGAATTAGGGAGACAGGGAGCTGCTTTCCACACAATAGCTGCCTTCTCTTGATCAACCAGAGAGCCTTGTGTGAATTAGTAAGCTGGACTCACTGTTGGCAAGGTGGGGTGTTGGTCTTCCTCCGGAGTGCTTTCTGGTGGCGGGAAGCCCCTGAGATGCTTTCGCCCACAAAAGAGTACTGTATGTGCCAGAGGCATCCTTCAGTTTGGTCTTCTGTGCTCTCTCTTTGCAGCTCCGGAGTTGAGCTGCTCACACACCAAGCTGTCTGTTTTTATGGAGTGCCTGGAGGGCGTCTGCCATGAGTCTGTTGCTAACACCACTAACCAGGAAAGCTGGCTGGCTGAGGAGAAGACACTAACCCTGTGAGTCTGACCTTGGCTAGCTAACCTGCCCTGGGGGGCTGCCCGCAGTGTCTCTACCAGACTGACTGCCTCCTTTGCTTAGGCTTGCCACCTCTGCTTTCTGGGTCTTTTCCTTTCATCTTTCCCTCATGTGGAGATATAGATACCTCCATGGTCTTTGTTCCTTTTCTGTTGCTGCGTAAATCACCATGACCAAGGCAACTCGGGGAAGAAAGCATTTGGTTGAGGCTCTAGTCTCAGGGTTGGAGTCTATGACTGTGGAGTGAAAGAACAGCTGAGAGCTCAGATCTTGATCCCCAACCTCGAGGGGAGGGAGACGGGGAGTGACAAAGAGGTAAACAGACAAACACACAGCAACAGCCTCTAGGAATGGTGAGATTCACTTGAAACCACAAAGCCCACCCGGTAGTTGTCAAGGCCACACCACCTCATACTTCCCAAATAGTCCCACCAACTGGGAACCAAGTATTCAAATGCATGCCAGTCTCATTCAAACAGCCACACTCTTGATGGGCAGAAGAAAGAGGCCTGCTACAGGACTCATGCCTCTCTCTCTCTTTCACACTGGACACCTCAGCTTCCCACAAACCCGAATTGGCTGCTGGCTCTGTTCTGTTCTGTGCTTTTAGCAGCATGAGCTGGAGACTCCCTCAGCTACCACACTATCCGTACGTCCCTGCCTTGGAGGCAGGTGGAGGTCTGAGAATACCCTAGAGGGCAAGTGTGGCTGGTCCCCCCCATTATCCACTCAGAATAAAAAGTGAGGTTCACTTCTTGGTTGGGAGATTAAGGCTTCCCTTGGTCTGGCTCTGGAGACTTCTTGGCCAGAGTGTGAAGTAAAATGAACGTTAGGGTCGGGGCTGTGTGTGATGATGCAGTTCCCAGTCACCCTTGCTCTGAGGTGGAGCTTGGTCCCTTACCTGTGTCCACATGGAGTCTCAGGTGGACTTTAGCCGAGAATCGGGAAGGGCGTCTCGGCTAGACCGGCCGGGATCTGGCTTTGGATTCTTGAGGCCCAGGAAAGGTCCTGGCCTCCGTGGGTGATTGGTGAGTGTGGTCCGGTAAGGAGCTGCTCCCTAGGCTCGATCCTTCATGCTTGGGACAGAGATGGGATGCCTGACAGTCTCTAGACCTGTTAGTTACCTTGCTCTCCTGGCAGTCCAGTGGGTAGCTCTACACAAACTGTCTCCAGGCTCGGGAGGTGAGCCCTCCCGGCAGATTCTGTTCCTGGTGGCTGAGAGGGAGAAGACTGGGCTGAGGCTGCAGTGTGGGAAGGGCGTGTGGGTATGAGGGGCATAGGTACTTCAGGGTGCTGAGGAAATGGAGTAGGGAGTGAGCAAGCTGGACGGGGTTGGCCTCGACTCTGACTAGAAAGCCAAGAGGAGCACTGGCCAGGGCCATGGCTTGACTTCCCCCCCTTAGAGAGGGCACAGCGTCCAATGGCAAGGGCAGGCGTGGGCTGGGGGACGCTTGGCTCTCCATCAGCAGTCTTTTACTCCTTTGTTCTTGTCACGTGTTTGCTGGATGAGGCCCGACAGATAGTCTGTTTGTTCAGGTGGGGAGCCAGGTGAGTTCTCGTGGTCACCAGCACTAGTTCTGAGCTGCATGGCTACTCTGGTTAGAACGAGTCTCTCCCTTTTGGCCTTCAGAGCCCTGTCAGTGTATTCAGCTTAGTGTAGGCAGGGGGCCAGCTCAGCTGCAGGCAGCTTATCCCAACAGGGTGAGGTTGTACTTGCCCACAGGCATGAATAGCTATTGGAGGGGCAGCAGGGCTGGTCTGGGCACAGACTGGCATCGTCTACCGCACTCATCAGCCCAGAGCAGCACCTTTGCCCAGGACCCACCCTGTGAGCTGCTGGCTGCCTGCCTGCCTGCCACGCGCCCAGGATTGCTGAGGGCTTTGCTCATGTACCTCGGGGACAGCTGCATGCCGGAAACTGGGGGCTGAGCAAACGAGACGGGGCAGGGGTGCAGTGGGGAAGGCTAAATCCAGCTTTGGTAGGATCATGAATTGTGTTAAGGACCGCTCTCTTCTGAGCAGACAGGGTGGGGCTGTATTGTAGTGTGGAGAGGTGAGGATCTTCATGGGCAATTCTTAGGGCTATACTGTTGGGTCTGTAGGCCGTAGGCTTGGCCCTTGCAGCATGGTGGTTTGTGTTTGGACGCTCTCACTGGAGGCAGAGCCTAGATTTCAGAAGCTGCAGAACCATCCAGGCTTGCACGGCAAGCGTGATGTCTACTTCTGTGATGTGCAACTTCCCAGGGTTGCAGATGTCAGAAATTGGATCTCCAAGGCTCAAGAAAGTCAAGGAGAGGTACCTTGTTTCCTGTGTGATCAGGATGCTGTGATTTGGGCTGGTGGGGGCTTTGAGAAGGACATGTGTTTATTACCTATTTATATCCTGCTAGGTCCAGGAATTAAGGCTGTATACATAGCTCAGCTGTCTTCTCAAGTCGGGATCAGTTTTCCTTTCACTTAGAAAGCAACAGCGATTACTAACTTCTCTTGGAACCGTTCTGAAGAAAAACTTTAAAGATTCTTGTAGTGTGGGCTCTACCCTGATCCAAAAGGCTCACTGCCCCTTCAAGGACGCTCACTAACTTAGTTCATCGGCAGCTGTGAGCAGACGATTTCAGTAGGGCTTAACGGTTGTCTGAGCCCACATTAATGATACCCTCTCCTAAAGGAGGTGTCTGTGACGTGGGTAGTAGGGAGATAGTCTCAGTGGGTAGGGTGCTGCTCTGGGTCAGTGAACTTGTTCACACTGATAGTGCAGAACCTGAGGAGCTGGAGGAGGCTTCTGGTGGGGCAAGGCTGGCAGGCAAAGAGGCAGAGAGCAGCATCTACGAAGGAGTCTGTCCTGCTTCCTCTGCTCTGTGTGTGTGTGTGTGTGTGTGTGTGTGTGTGTGTGTGTGTGTGTGTGTGTGTGAGTGTGTGAGAGAGAGAGAGTATGTGTGTGTGTGAGAGAGAATGTGTGTGTATGTGTGTGAGTATGTGTGTGTGTGTGTGAGTGAGTGTGTGTGTGAGAGAGAATGTGTGTGTGTGTGTGAGAGAGAATATGTGTGTATGTGTGTGAGAGTGTGTGTGAGTATGTGTGTGAGAGTGTGTGTGTGTGTGAGTATGTGTGTGTCAGTGTGTGTATGTGTGTGTGTGAGTATGTGTGTGTCAGTGTGTGTGAGAGAGTGTGTGTGTGAAGGATGGTGATCTCTGACTCCTTTCTCTTCTGCCCCTTGACCTTGCTGGGCCCTAGGCAGCCGGGAACAGAGCGTTGCAGGCCTGGGCTCTCTCTGCTGGCTAGTGTCCCTTGGGGATATTTGTTAGAACAAGGGTAGAAGTTTGAGTGAGTTGGGGATCTGAATCGGTTTCTTTTCCCACCGTCTCCAGCAACAGTGGCCTCTGGCATCAGTGGAAGCCCCTGGTGGTACCCACCCAGAAAGGGGGACAGACGTGAGTCCCATCCCTGGCTGACAGTTGGTGGGCTGCTTCCGGTCAGGTGCCCTGTGTCTTATCTGTCAGTACTCTGCTCAGCTGCTCAGTGGGTTCGCAGTGCAGGTCCTCTGCGTGCTGAGTCCCATTTCTAATGAAAGTAGACTTTGTTCTCTGAAGGCAGCTAATCGTGCCCCATGGGCTGTAATCAGGGAGAAGGTATTTAATACAGGGCAGGTGGCAACAGGCGGCCACATTGACTGGCAGATTGCAACATAGCAATTAGTAAGTGCTATCACCCTCCTCCTCAGCAGATATGAGGTAGTCTTTCCTCTGAACTGATTTTGAATAGTGAAGAATGAATGCTATGTGACAGAGGAAGGAGACAGGGTCAGCTAGGGAGGGGTAGGGGAGGTGAGGGTGAGGAGAGCCCCTTCTCCTCTTGCTTCAGGGTATTTGGGTGTCTCCCACTGTTGGGTCAGCCAGGGGTTCTGCTTGGGCACAGCTCCTTTAGTATAGACCTAGCAAGCAAGCTGTGGCCTCTATCCTGAGTCACCTGGTCCTGACTCCTAGGGACCAGGGAGGGACAGGGAGTAGAATTCTTCCCTGTTTGTTGCCAGATCTTCCTCAGAGAATCTCCTTGGCGAATAGAGGCCACGAGGCTGGCCTTGGCCGTGGCTTGCTAGTGATGACCCAAGGACCCTTCTCAGCTCAGGGCTGAACTCTGGAAAACGTTTAGGTAGAGTTATGCTCAGTCGACGCAGCAACTGGTAGCTGAGGCTCCTGGTGTAAGTGCTCTGATGGCTTCTAACTCACCGTGTTATCCTCTCCCAGCTGGGGACCACCAGGTCCAAATGGACCTTGTTCTTCCCAGGCCTGTCCTATAGTCCAGGGTAGTGATGCTAGGCCCATAGTCTGTCCAGTGCGGTCCCTCACGGGCAAGATCCAGGGAAGTCAGTAGATTGTGGAAATGGAAGCAGAGGTTCAGGTGTCCCAACATGCCCTGATATTTATGGACCTGGGACAGGGAGTGGCACAGATCTGCCTCGAGGTGTGGGGTTGGGGAACCCAGTAGGTTCTCAGTGTTCTCAGTGGATCACCCCTGCTTCTCTAGTCAGGAATGTTTCTCCCCTCGTGACACTGCTAGAAGTAACCTTTCACCCCACCTCCATCCTTAGAGTCTCATCTGCTCTTTGTGTCCTCGCCACACCCACACCATCCCCCAACCCAGACATCTGTTTGATTGCCTCTAGCCTCAGAGAAGAAAAAATGTGCTCATAGTTGCAGCCCTGACTTACCGTCACGGCAGGGCAAGCTATAGGATATGGCACCTCAGTGAGGCATGTCTGCCCACATATAGAATTACCCTGAAAGTGTCTCAGTCCGCCCTGCCTGTCCACTGTTGTCACAAGTGCCCTGGTCCCTAGAAGAGAATGCGAGCCTTGGCAGGAGTTGGGTAGGTAAGTAAAACAGGCTAAGGTGGCAAATCACACCAGGGAGCCTGCCAAGTGAAGGGTTCCTCTGCCTTCTGGAACAGACAAACAAAAAGTGCCATCGAGAGCTGGCCCTGTGGGGAGAAGGCCAGCTCCTGGAAGCTCCCATCAGTTTCTAGAAGCTTTGCCTGGCTCCTCTTTAGTCAACGGCCTTGGTCCTACCTGGTTTCCCAGGCATACACACCCACACATCCACACCTTCAAATGTTAGGCCCTGGTTAACCTACAGTGCTCTGGGACTTTTCTAGGTCCCCTCCCTCAGGCCACAGGAGTCTCTGTGGTTAGATCCCTACTCCAGGTTGAGCACCTACTGGGGCGAGGCCCTCTGGAGGACAGCCCCTGTGGTTGTATGTTGTTTGTTCTCTCACCCCAGGAATGTGGTGTCCTTTCTGGCCCTCCCAGATTCCTGTGCAGGGAGTCAGCCTGACAGCATGCTGCTTGTGCCCTGTGGGGACACGTTCTGCCTCCTGTCAACGGGGCGGAGGCTGGTGGCTCGTGCTTCACTATTACAAGCTCTCCCCCAAATCCAGGCCAGGAACCTTAGAGAGGAGAGTCCTACTCCTGCTTCCCCGCCCTCCTCTGCCCCCACCCTGCTGCCCCAGGCCTGCTGGAATGTGACAGGAGTCATGGCCAGGGCATGTCCCAACAGTAGGAACACATGCTTTAGCCCGCAAGACCGCCTTCAGCCCCCAGCTCTGTAGCTCTGTTTGGGTTGATGGGGGTAGGAAGAGGTTTGTATTTTTTTTTTTTAAATGCTCAGAAAGCCACCTAGGGTTACTGTTTGCACTGATCACTGGCGGCTGCTGCCCCCATGCGGCAGCCCAGCTTATTACAGGTACGCCTCAATCCCGGGAAGCTGAGGGGACTTGGCAGCTCACTTGGCCCAGCCATTGGCAGTGGTGTGTGTAGAGCAGGCTTTGGCAGTGGGGAGCACGTTATCCAAGCGCTTGGAGATGCTGGAGCAGCCTTGGGCCTCAGCTCCCCGGGCTCGGGGTTAAATGTTTTCTCTTTTGAGCGTGTGTCGGTACTTACTTAAGCACAGTGTGCTTGTGGAGGTCATCAGGCTTTGCAGCAAGCATCGTTACCTACTGAGCCTTCTTGCCAGCCCCCCACAGTTACGGTTTATAGACTAGCGGTTCTCGGCCTCAGGGCTGGTGACCTTTGCCTTGCCACCTCCGGTATGCTGGCTGCCCTGTGTGTGGTAGGTTTAGTCGATATTCTGACTTTGACTCACCGGTAGTACCTCCCCATCTGCAGATTGTGAAAATTAAAAATGTCTCTAGACATTTGCCTGTTAACCCTGGGAGAAGCAGGGGGTAAACTCACCCTGGTTGAGAATCACTGCTCTGAACTGCTGAGGTTTGGATTTTGTTTCTCGGGTCTGCCTTCGCTCATTGGCAAGTTTATTGTACACTGTGGTACACAGAAATGGTCTCTGGGCTCATTTAGTCATTGCTAGGGGGTCTGCCGTACCATCGTCATCTTGCTCCTTTGCCAGGCCCTTTGTAGTCTCATTTGTAGTCTGCATTCCCCAGGATTCCCAGCTCTCTGTAGACTCTGAGAAGCCTAGGAGTGAATGGGACACAGACCAGTACCGGCCTATTCCAGAGCAGGGTATGTGCTGAGCGGAGGCAGCGTACGAAGTACATACATAAACACGCAGGCGTTGTTAGGGGAAGCCAGGTACTCGTTAATGCTAGCTGGTTTCCTTTTTGAGTTGATTTCACTTCATAAAGCAGGCTACTCTCAGACTATTGATCTTCCTACCTCTGTCGCTTGCTCCTAAGACCCACTGTGCTGTGGTCTCTTTGCTTACTGTTTTCTGGGAGCCTTCAGGTCCCAGACTGGACAGGCAGGCAGCTGACACCGGGTTTCCACTTTCTCCCCTTCTCTGGTTTCAG	CTATTGATCTTCCTACCTCTGTCGCTTGCTCCTAAGACCCACTGTGCTGTGGTCTCTTTGCTTACTGTTTTCTGGGAGCCTTCAGGTCCCAGACTGGACAGGCAGGCAGCTGACACCGGGTTTCCACTTTCTCCCCTTCTCTGGTTTCAG	CTCCGGAGTTGAGCTGCTCACACACCAAGCTGTCTGTTTTTATGGAGTGCCTGGAGGGCGTCTGCCATGAGTCTGTTGCTAACACCACTAACCAGGAAAGCTGGCTGGCTGAGGAGAAGACACTAACCCT	CCGGCAGAAAGTTTGTTGTGGGATTTTTGA,CCCAGAGCGGGTAAGATGGTTTGCAGAGGC,TTCTCTCAGAGTAAGGAAGCCTGGAGCGCG	AAAGTTTGT,CGGGTAAGA,AGAGTAAGG	TCTTTTCTTCTTTGAGGCAGTTTTGCTGTA	TCTTTTCTTCTTTGAGGCAGTTT	TATTAAAGTGTATGTGGGGGCCTGCTTGTG	GTGTATGTG	CTCCCCTTCTCTGGTTTCAGGAGCTCTTGG,TCTGTGCTCTCTCTTTGCAGCTCCGGAGTT	CTCCCCTTCTCTGGTTTCAGGAG,TCTGTGCTCTCTCTTTGCAGCTC
45790	ENSMUSG00000036918.17	Ttc7	chr17	+	87597616	87597780	87590313	87590838	87600238	87600407	45790	48	44	97	0	0	0	94	80	60	2	4	0	288	124	0.113826	0.927879	1	1	1	0.953	0.896	1	0.05	87597366	87598030	chr17:87597366-87598030:+	ns	87597616,87597780,chr17,+,ENSMUSG00000036918.17		yes	165	512	169	3.10303	1.02424	6777	2458	41.0727	14.897	0.50303	0.501254	0.715238	0.510985	0.556213	1.42186	0.996469	1.01581	1.10572	-8.63942	-7.41267	150	150	0.633333	0.4	0.566667	0.333333	10.9	-5.63	8.69	8.76	-14.39	-2.21	32	TGTTCAAGG	-1.24107	0.555556	13	15	31	-0.469113	0	32	TGTTCAAGG,GAGTCAGGA,GGTTTATGG	-2.89172	0.555556	10	15	31	-0.601314	24	TGCTAATAC	2.30297	0.894737	1	19	44	1.90819	1	64	TGCTAATAC,GGCTCAGCA,TTTTGAACA	0.103936	0.474576	41	19	44	-2.01854	ENSMUST00000041110.12:ENSMUST00000125875.8:ENSMUST00000126497.2:ENSMUST00000144204.8	83984.5	18	2	0.111455	1	1	2	10	4	0	0	0	0	4	1	0	0	yes	87601436,87601494,chr17,+,ENSMUSG00000036918.17:87641694,87641799,chr17,+,ENSMUSG00000036918.17	2	ACGGGGCGGGAGCTGTGGCAGCAGCTGCTGCACAGGAGGAGACAGCAGCGTCAGGAGCTGCTGCAGCAGCGGCGGAGGCTGCTTCTGGACGCCTTGGGGTCGCGCAGCCGCAGCCCCAGTCCAGAGGCTCCAGGCGGTGCGGTGGGCGCTGCCGCCGCCGCTGCTGCTGCTGCTGCTGCGGGCCCCTTGCCGTTACCCGGGCCCCCTCTGCCACCCGGGCCCCGGATGCCGTCTGCACTCCCGTCAAGCCTGCTGGAGAGTGCTCCCCAGCCTGGACGCCGCCCCCGGCCTGGTCTCCACTCCTCCGCCGCACCTCCCATGACAGCTCCTGCTCGAAGATGGCTGCGAAGGGCGCGCACGGCACCCACCTGAAGGTGGAGAGCGAGGTGGAGCGCTGCCGCGCCGAGGGCCAGTGGGACCGCATGTTCGAGCTGGCCCGGCATCTGCAGATGCTGGGCATTTCCGGCGGCGGCAGTAGCAACCGGCGAAACAGCCCGAGCGGCAGGTTCACCACTCTGGACACCG	GTGAGTGAGGGAAGGGCAGATTCGCCCGGAGCGAGCGCGCGAAAAGCACCGCCTCGTCCAGGAAGCGCGACTCAACCGACCCGTCCCGGAGCCGGCGCTGGGTGCTACCCTCCGGCTTGCCGAGGCAGTTAGGAAAGTCGTCTGTCCCAAGAGAAAAATCGCTTTGCAGATTGGGTGTTTGAAGAGAAGAGAGAGAAAGAGAAAAGTTTGTGCTCTCTGCCTTTTAAGGTCACGTGGGTAACCCTACCCTGAAATGGAGGTTTCTGTAGGTATCAGAGAAGTGCATTCATTAGACCGGACCGTTGCCTCCCTAAACTGTCGAAACTCCCTCATGTTAAATTTGTTCCTCTGTGTCTTCTCTTATTTTCCCCTCAAATAAAGTTGAGACCAAGCTCTGTCCACAGCAGACTTAGACCGATGCGTTTGGTCAGAGAAGAGGCCGGCGAACCTCAGTTTCTTCGCCAGTGGCGGACACTGGCCCCATCCAGTCCTGGCAGCCTGTGGCTTTTGCAGCAGGGCTGGTTTAGTTGGGCTGGGCTCTTGTGCTGGGGCGGGAAAGCACCCTGATGGGGTAGAGGGAGAACCCCGCCCAGTCTTCAGACCCAGATCCTGTTTCGGGTGTCTTGCTCTCTGCGGTGGGAGAGGTTCAGAGCCCGCCGCGTGTGCACACCCACCTTTTCCGAAGTGGGCAGAGAATAAGTCCGACTATAAAGAGTTTTCCAAAACCACCCAGCCCGGGACACCTCTGTGGGAGCGATGGGGTGATTATAACCCTGATCCAATATAGTGCTTACTGTGTGCCACACCAACCTCGGGACTTTAGCCGTCACTCCTCCCAGCGACTCCTGTTTCCTGGATTTGCTGTATTTATAGGTAAATAGCTTCATCAATCAGCCAGTAAGTTGTGAAATCTGAACCCAGGATTCTGAGTACACCTTTTCGTTTGTCCTGTGTTCTCTCAAAGATGAGTACCCTTGCAGAGCAACTAGAGTGGATAGGAGGCAGGATGGTAGACAGTTATGGCTTAGATTGTAGAGCTCAGAGGAAAGGCAGCAGGCTTCAGAGTTGCAGCGGACCCTACAATAGAAGGGCAAGGTATTTCCCAGCATCCTGCATGCAGGAATCCCAGGAGGTCTGAGCATGGCAGGGGGAAGTGGTCAGTTTCTCCCTGTTCCAGGAAATGTATGGGAATCCTCTGGGCTGGTGCACGCGGGACACACTCAGGTGTTGGTACCTGGTACCTTGTGTGGGAATATGAGTGAGGTTGGTCCCACAGAGCAAGGTGCTGGGCCCCAGACAGGAAGCAGAGCCTCCTTTCGTCCCGTGGGCCTGCTTTTCCTACACTCTTCTTCAGAGCCCTCCCAGGAAGGCTCATCAGTATCCCAGGAGAACAAAGTTTAGGGAGCCAAAAAGGTGAGGAAGGATTCCAAGATGGACTTTAAAGTCAGAGTGCAGTCCTGCTGGACATAGTATCACGTGTCTGCAGTTCTGTCACACAGGAGCCAAAGGCAGAGGGCGGTTTTGAGTTTGAGGCCAGTCTGGGCTGTGTATGTATTGTAATTTTTTGACAACACAACTGACCAGTAAAAACAGATGGCCTCCCCTGCTCAGCTCTGTGGGTGATTTTTCTCTCATTGTTAAATTTAGATACACAATCCCAACCTACACAACATACACATATGTGCACATTCCCGCGCGCACACACACACACAAGAGGAAGGAAAGCAAATACTGCCCAGAGCATGCAAGCGCATTTTTGGACGGACAGAGATTTCTCTTTCTTTGAATTCTGTAGTTACTCAGAGAATAGGAACTTCTTTCCGGGGGAAAAATAATATTGGTGCTCACCCCCCTAACTGCAGCCTAAGAAGGAGAATCTTGATTTTTGTGTGTGTGTGTGTATGTGATGGCGCACACAACCTCTCAGCACTGGAAAGAGGGCAGTGACAGAAGGATCTCTATGAGTTCCAGGCCAGCCTGGGCTCCATAGTGAGTTCCAGGTCAGATAGGGCTACGTAGTACACAGTAAAACCCTGACCCCCCCCCCTAAAAAAAAATTTATCTTTACCTTTTTAAATTTTTGTGTATTTTAATTCTGCACGTGGCTGTGTGGACATGAGTGAATGTGCCCACGGAGGCAGGAAGAAGGTGTTTGATCCTTGGGTTCCCTACAACCACTGAGCCACCTTTCTAGCCTAGATTATTAGGACCTCACCTGCCCTGTCAGACTTTTGCAGTAGGTGACCCGATGGAGACCTAATGAGGAGAAGGACACAAGGTACTAAGGGGGTTGGGGGTGGCCAAACACAGATGTCCACATTTCACGGAGGTCCTGAGGGCCCGCTGTGTCCGCTCTTTCTGTGGAGACTTAGAGACATCAGATGCGGAGGAGCTGGCACCTAAGCAGGTTAGCTGAAGGAGCTAAAGCCGCACACACAGCCCAGGCCTTTCCCCCAGTCTGAATAGGCGGCTCCTCCCTTGGGGGAGGCAGTTACTATCTGTGTGTGTGTTCTTCAAACTCACATCCCGTGCGATTTGGTGAGCATGGGTGCCAAGAACTTTGCAGACCGGCCTGTGACATTGAGGTTGTGTGAAAACAAAGCCGGCCCAGTATTTTGATTTGATTTTTTTTTTAACAACTTTCCCCCATTACTTTTATTTATTTTATCTGAGGGGGCAGGTGTACTTGAGCCAGAGAGTTCTTATGGAAGTTAAGAGACCTGACTCGCAGGAAGTCACCTTTCCCTCCCACCATGGAGGTTCTGGGGACCTAACTTAGGTTGACAGGCGAGATGAAAAGTTTTGCTTGAGCTGTCGTCTGGCAGCCAGCCAGTGCTTTAAGTCTGTGATCACTTTATTACGAAATGTTGACGAAATATTTTTAGAAGGGAGAAGGAACCCCATCAGCCAACGTCAGTGGTCATGAACGATCTTTTTAATAAATTAACTTACATTTTATTTGTGTGTGTGTGTGTGTGTGTGCGCGCGCTTGTGCTCGCGTACTCTCCTGTCAGAGGACAGCTTGTAGGAGTCACGTTTCTCCTCCCACCATGGGGTCCTTGGGGGCAGACACAGCTTGTCAGACTTAGTAGCTAACTTCTTGACTTGCTGAGCCATCTTGATGCTCATCATGGACAACTGTCTTTTCAGGCTGGTCCTCAGCCCACTGCTTTCCCATGCTTTAGTACGAATTTATGAAATAAGAACCTATTAAATATATAACCACTCACCATAATGGCTGCCCCAAACCACCATCTTTTGGTTTTGTTTTTCAGCTGAGTGATTTTTTTTTTAAAAGCCGGAAGCCTGACTTACAAAGAGCCTCAGTGTAAGTGTGTGAGGCAGGCGGTCTCTCACCTTCTCCCAAGTCCACGCTTGGAAGGCCCCAGTCCCTGCAAGCCTGTGGGGACAGAAGCCACAGAAACTCCTTTGCCAGTTTGATGTGGAGGAGAGAGAGGGCTAACTTGACCTACACTTCCTAGCTGCAGATGGGCACGTTTGAGGTGGTAGCCTCTAGGGAAAGTGCCGGGCCCTGCCTCCTTGAGACCTTAAGAGGCCTGAGAGGCCACTGGCATTCAGAACAGGTCAGAGGAGAGGTGGTGGCCACTCTGCTGAGGGCAAACGCAGTATGGGGGTTGGGGGTGCCCCACAGGCCTGTCAGGAAGACTTCTTCATAACCCTGACAAGAAAAGCTATCTTCTGATCCAGACCTGGCCGAGGAGCAGGGTTAGGAGGACAGGTGTGAGCTTATTCATCCAGACTCGTTCTTAACAACTGAAAACTCCCAGGTGCCCTGAGTTTCATCGCTTTATCAGGGAGAACAGTAGGTAGGAAGAGGAAGGCGGGAGGGAGAAGGGATGGATGGCTCAGCCAAGGAAGCAAAGAGACTTCTGCCTTGCTGAGTGAGCCTGCTAAACCCGGATTTAGCACAGGAGAGTAGGATGGGGGACGCCTCCCCAAAAAGGAAGTGTGACAGCCAGAGGGGCTGCAGGTGTGGCTCTGGTAGATGCTTGTTCAGTCCCAACCCCTAGCACTACATACAGTCATCCTGCCTGCCCTTGGGCCCCTGCTGTGGGATTTGCTGCTAGCTTTCAGATTAATCACCCACCGAAGAGCATTCTTTATATTTAAACTCTCGGAGGCCAGCAGGGTACTTCTGGGGCTAAAGGTGCTTGTCCTCAGACCTCCACCAGACAGATGTGGGCAGCGGGCACCCAGGCCAATGAGTAACACATTAAATAAGTGTTTAAATCTTTTTTTTAAAAAAGATTACCAAGCTCTCTGCTGTGAGGGAGATGCAGGAGAGACATTCGTGTTTGCCTGACCCTAACAAAATCACTAATCTTCCTGAACTGTAATATGGAACTGCTATCTACCTTGTAGGTCCGTGCAGGTTAAATGAGACTATATACTTAGTAGGCCCATGGCAAACATTAGTGTCCCTTTCACAGTCCTTTCTCCTCAGAGCTTAGAGCTCATCAAACACACTTTGGGGGAGGGAGGGCTTTTGTTTGTCTCCCATCTGCTCTAACACACACTCACACATACACACACACACACACACACACACACACCCAAAAAATGAAAGAAAAAAGCACACAAAATCCTGCACCTTCTTTCTGATTTTTTTTAAATCATCTGATCCAGCCCATTCAACAATGCTTTGTCTAGTTTCTACTTGTTCACTCACGTTTTCCTACACGAGGAGGTGTCACAAGCCAGAGACTGCCCGCTTGCTGCACACCACGCTGGGTGGCACAGGTTCAGATGGGCACTCCCAAGTCGCTTTTGTCATGAAAGGCATCCAAGATCAGGGGCCTGTAGTTCTAGGAAGGCTGGGTGAGCTGCTGGCCCGCTGCGCTGCCCCGGCTTGATGAAATAGACTCTGCGGTGAGGTGGTGGGCGAGGGAGGGGAATCTGGGGCGAAGTGCAGGGCTCTGTCACAGGAGGAGCTGGGTTAGCGCGGTGAGGGACTCACAGTTCACAGGAGCTGGCTTAGAGCCCTGCTGTGAGTTTCCCTGAAGCCCTGCAGAGCCCTGAGCCACAAGCTCAGAGAGGTACACAGCTCTAGAGGGAGCTGGGGCTGATGAGATATCGGCTCTTCCAGGTTCTTCCAGGGCTGGGATTTGGAACCGAGGGTCGACCTCTGCGACTGCCAGCACTGTTGTGCGCTCTTCTTTTTTCCATCTTTCTTTTATGAGGCAGTGTCTCACAAAGTAGCTGTAGCTGGCCCGGAACTCGATATTTAGACTAGGCTAGCCTGGGACTTGCAGAGATCTGATGCTGCTATTGGGAATAAAGGGGTGTCACTACCATGACCTCCCCACTCTACTTGCTTGCTTCCTTTCTTCTTTTGACAGGGCCTCACCATGATCTCACTATGTAGACCAGGGTGGCATCGGACTCGGAGATCTGCCTGCCTCTTCCTCACTGTTACCAGTTTAGCTTGAAGTTCCTCCCACCGTTGCATATACAGAACACCCTCAGCCCATGTTGTGGCTGCAGGATGCCCCTTTTTATGGACGTATGGAATTTTAATTAGCCACCCATTGACGGGCGTAAAGCCTCTCAGGGTTTTTTGGTTTTGTTTTGTTTTATTTTGTTAGTCTACCTGCTGCTGGGTGAGGAATTGCAAGTAGGTTGTTTTACACATATGCAAAGGCATCTATCTGTAGGGTGTTGCCAAGCAATCCCTTCTAGAAGTTGCTTCAGCTCCGAGTTTCGTCAGCACTCAATGGTAGTTGGAAAGGTGTGCTTTTAAAGGCAAATTCTCAGGATGTTAATTTTAAAAATCCTGAGGTTGACAGCACTGGATCTGATGACGACGCTTCCTTGGGACAAACCCTCGTGGGACTGACTGTGTGGCTGCGATTCAGGTTTAGGGCCGCTTGGTGTTGTTAGGAAGGGAGATTCCTCGAAGGAATTCAGATATTGCCCCAGGACTGAGCAAAGGCAGTGATTCTCAGAAACAGAGTAGTGCAGCAGCTGAAAGAACTGTGAAAAGGTGGGACAGGGCAGATGCTCCTAGACACACTACAGGAACTGACATAGCTCCCCAGTCTATCCGCTTCCTCTCAGGAAAGCTGGGAAAGCTGACTCACCTCACAGGTGTTTATTAGGCCTGGCCATTCAATAGCTCTTCTCCTGGGTGATGGGGCGGGCAGTGAGCATAGCCTCGTGAGACTGTTGGACTTTAAGCTCTGCATGCCAGATACTTGGCTCCCCTGTGGTGTGTGTGTCTGTCTGTCTGTCTTTCTGCCATAGGTAGCAGGAATGTGGTAGTAACAAAATTGGGATTTCGTTGTTATAGGGGGAGCACAATCAAGTCGTCTAAAGCTACTTGCCAGGCAATGAGGCATGCAGTCAGCCCTATATGTGAGAGAATTGAAAATGACGCAGGAAACCGTACATGCCACATTCACTCTTTGGTTTCTAGGTCGTCCTGAGCAACATTAAAGTCCCTTAAGAGGAGACAAATTGACTACACAATCTCACAAACTAGGAGACTGTGAAACGGTCGATGAAGCCCTCACAATACGGTTCTCCTCTTCCGTGGTTTGAGTGGGTGGGTGCTTTTTGTTTTCCAATGGGTTCTTGCTCTGTCACCCGGACTGAGTGAGAACTCTCTTCCGTCCTCAGAGACGATTTAGGTTTATGGAGAATGCACCTTTATCGTCTCAGACTTGAGCCATTCGTGCGCTGGGCAGGGATGGCTCGGGGCTCAGGATATCTACAGCGCATGTTCAAGGAGTCAGGAATCCTTGTCCTGTTTTTCCA	TTCCGTCCTCAGAGACGATTTAGGTTTATGGAGAATGCACCTTTATCGTCTCAGACTTGAGCCATTCGTGCGCTGGGCAGGGATGGCTCGGGGCTCAGGATATCTACAGCGCATGTTCAAGGAGTCAGGAATCCTTGTCCTGTTTTTCCA	GATGACTTTGTGAAATTGCTGCTAGCGGAGGCCCTCCTGGAGCAGTGTCTGAAGGATAACCACGACAAAATAAAAAACTCCATCCCTTTGCTGGAGAAGACTGATCACAGGCTGAATGAAGCCAAGGACCACCTGAGCAGCCTCCTCAACAATGGGAAACTGCCG	GTGAGCCTTCAGGTTGTCTCACTCAGAGGTCAGGGCAGAGCGGGGATCTCTAGGCAGCAGGTGGATTCTTGTGTATCCCAAGTAGCTCCAGTGGATATGGAGAAGAGGCGGGAAAGGCAGTCCCAAGATAAAAATCAGAATCCTACAATCTGAGTGATTCCTGAAGTCCCAGCTAGCTCAGCTCTGTGGAGATCAGTGACGTGAAGCCGCTGCCCTAGCTTCTGCTATCCACTGGGTTCCAGAACTGCAGCATCTCATTAAGGCTTCCTAGGTACTTTTTAGCCCCATGTCTGAGACCTGGGAGAGGCAACCACATAGCCAAATTGGTTTCACCTGCTGTGGTGTCTCAAGCTCTTGAGATGCCCAAAGAACTGGAGTGGGAATAAAATAATGACCAAGGAACTTGGGCCAGTGGAAGGACAGCTTCTAGGGGTTTCGCGATCAGAGTCAGACGTTCTCGTCTGTTATTTCCTACTGGGCCTCTTTGTGAGAGTGCAAGGACATGAGGCAGAGACTGGGTAAGTGGCTAAAGACCTACTTAGCAGGGCGATGGTTATCCTAAGCCTGGGAATTCTTGCAGGCACCCTTCTACTTGGCCAGGATGTGTGATCCTGACTGGTTAGGACGACAGACCAAGAAGACTTAAAATTCTGACTTTTAATGTTGCCAAGTGAAGACATTAGAGAAATCACAGTATCATAGTGGAACTATACGGTTAATCGTTGCTCCATAAGAGAGAAAGATACCGTCCCGGTAGCGTTTGGCTGCTCTGTTGTAAACTGTCATTAGTCCACAGGGATCTGCCAACAGCAACACCCACTCTTTATGGCCTGAGTGTGTCCCTCCAAGTCTTGGTGCCCTTTCACCCATGAACACAGTCATAATCGCTGCCCGTGGCCTGTATTTATCTTGCTTCTCTCTCAGGCAGTTCAGAGCTGTGTTCTAGACTTTGCCCTATTAATGCCCTTAGCCTCCCTGGGACAGGAGGCAGGGGCCAGGTGTTATTATCTCTATCTACTTCACCACAAGGAAGATGGGGCTGACTGGGGGGGACATGAGCCTGTAGCTTAGGACCTCTCCATGGGAAGGCAAAACACAGCTGCGGAGCTCTGTGGGCTGGATCCTGTTGGGGATGTGTTACCCCGAATCCTGGCTGGAGAAACTAACAAATGGCCTTTTAAAAAGTCAGCCTTTGAGAATTTAAGGTAGTCAAAACGGAATAGGCGTGTAGGTATTGCAAGGCATTGTGGGAACTTCACAGAAGGGAGCTTCTGGAACTGGGGAGGGTCTGAGTGACTAGATGGCAGACTGGGCAGCACAGGAAAGGGTTCTGAGTGAGCACGGACAATAAAGGATAGGAATTCACCAATCCCAGAGATTTCATGGGAATGGAGAATGGAAGGTTGTCTTCCATGGGGCCTGGCTTTGTCTCTCCCTTTCTCTCATACTTGGCCCCTTAGAGAGACAGTGCTGATGAGCATGGAGGAGGGTCTCCTGGGACCACAGATACCCTGACATGCCTACCCACTGCAGACTGGGCCTCTCCAGCCAGTGGGAGAGGTTGGGGTTGGAAACAGGACTATGTCCAGGAGCTTTATAGTCTGGCTGGTGCCCTTGTTCCAAGGTCAATGGCCAGTGTGTGGCCTAATAGGCAGGTTGTGCACGAGGCTGTAGCAAGTGCTGCTCAGAGATGGAAGATCTCAGAGTAGACCCCCATCTAACGCTAAAGTTCAGGGCTCCGGCCTAACCAGCTCACTCAGCCTCTCTGTCGGTGGTACTGGGTGATTTGGCAGTGAGCGCATGCCTTGCCAGGGTAGCCCTGCCAGAGCAGCTGAGCACCTAAGGAGACTGTGAGAGTCCTCTGAGTGGTGGAGACACTGAGAGGGCGGGGTTTGGACTAGGTATTCTGGGTCTCCCAGGCTGCTAAGATGAGGATGGTGGCCCAGCAGGCCATCACCTCCTGTCCCATGCTGCTGATGTGGCTGCTTCCCTTTCCAAAAAAACGTGCTGCAGGATGTGGGTGACAGCTTCAGCACACTCATGAGCTCTTCCTAAAGCCTTTCACCTCATTTCTCTAATTTCACTTAGTACACACACACACATACACACACACACATACTCTATAAATTTGGGGCTCCATAAAATTTGGCTCATTCCCTGCGGCCAAGTATTCAGAGTAAGTGCTGAGTTTCTGAGGAGTCAGCCTGGATCGGAGCCTTGTAGGGGCTTCAGGAGAGAGAGGACAGGGCTCAACTCTAGAGCTGCCTGAAGTCAAGACAGGAAGCAATTAGAGATCGTCTAAGCTGTGGGAGGCAGTGTAGCACAGGCATCCTGGAAGACTTCCTGGAGGAGGAGGAAGAGTTTTGAACAGAGTCTTGGGGCACACCGTGGCTCAGCAGGAGAGGGGTAGAAGCTCTGGAGTGGGAATGTGCTAATACTTTTTTTTTTGTCTTCTCAG	GGAGGCAGTGTAGCACAGGCATCCTGGAAGACTTCCTGGAGGAGGAGGAAGAGTTTTGAACAGAGTCTTGGGGCACACCGTGGCTCAGCAGGAGAGGGGTAGAAGCTCTGGAGTGGGAATGTGCTAATACTTTTTTTTTTGTCTTCTCAG	CCACAGTACATGTGTGAAGCCATGCTGATCCTGGGCAAGCTGCACTATGTGGAGGGCTCGTACCGGGACGCTGTCAGCATGTATGCACGGGCTGGGATCGATGACATATCCGTGGAGAACAAGCCCCTGTATCAGATGCGGTTGCTGTCGGAGGCCTTTGTCATCAAAG	CTGGACACCGGTGAGTGAGGGAAGGGCAGA	CCGGTGAGT	ATCCTTGTCCTGTTTTTCCAGATGACTTTG	ATCCTTGTCCTGTTTTTCCAGAT	GAAACTGCCGGTGAGCCTTCAGGTTGTCTC	CCGGTGAGC	TTTTTTTTTTGTCTTCTCAGCCACAGTACA	TTTTTTTTTTGTCTTCTCAGCCA
7942	ENSMUSG00000026035.16	Ppil3	chr1	-	58477502	58477570	58472945	58473608	58480001	58480095	7942	243	187	310	4	3	8	496	426	210	3	8	1	192	124	0.113893	0.928048	0.975	0.976	0.962	0.991	0.972	0.993	-0.014	58477252	58477820	chr1:58477252-58477820:-	ns	58477502,58477570,chr1,-,ENSMUSG00000026035.16		yes	69	94	119	1.36232	1.72464	2431	3893	35.2319	56.4203	0.449275	0.418758	0.404255	0.424608	0.411765	0.899794	0.932074	0.945096	0.916509	-6.29538	-4.96311	150	150	0.433333	0.4	0.4	0.333333	10.86	9.04	-21.88	10.33	-1.29	-32.74	81	AAATAAAGC	-1.16185	0.592105	3	14	25	0.298856	2	37	AAATAAAGC,AGCTAATTA,TAATTAGAT	-1.16185	0.655172	13	15	27	0.0157871	23	AATTAATGC	0.658999	0.833333	1	18	36	1.24299	4	65	AATTAATGC,GAATCATGT,AGTTCAGTT	-0.528603	0.6	1	14	22	0.675024	ENSMUST00000081677.12:ENSMUST00000114345.9:ENSMUST00000114348.8:ENSMUST00000117069.8:ENSMUST00000124550.2:ENSMUST00000185990.2:ENSMUST00000190048.7	11582	6	5	0.833333	3	5	9	9	7	0	0	1	0.142857	6	0.857143	0	0	yes	58483747,58483798,chr1,-,ENSMUSG00000026035.16	1	AATTTCTTGGCTCTTTGTGCCAGTAATTACTACAACGGCTGTGTGTTTCATAGAAATATCAAGGGCTTCATGGTTCAAACAGGAGATCCAACAG	GTAAGTTTGTCCACTAACTGAAATTAGGAAAATTGGATATAGCATATGAAAAAGAGATGTGTAAAATAGTTGAAAAATAAAGTGCCTTATAACAGGACTACTTTGACAATAGCAGAAAAGTTTAGGAATTTGTTTCAAAGATATATTTACTTTTAAGAGTTTTACCTGCATGTGTGCAAGGACTCTACATGCATACCTGGTGACTCCTGAGCCAACATTGGCATTCTGGAAACTGAACTGAACCCAGGTCCTTTGTAAAAGCAGTGTTCTTTCTTTGTTACAGCATTTCTCCCTCCCCTTCAGCCCCTCCAAACCTTCCAATGTACTCACCCATCTTTGATCTCCTTCAAACTCATGGAGTCCTTTTGCATCAGTTGTCATTGCATGGATATATGTTTTTGTACATATTGTCCCTGTTAATTTTATGTCAACTTGATACAACATAGAGCAGTGGTTCTCAACCTGTGGGTCACAGCCCTTTTCTAGGTGAAGTTTTCATGGGGATTGCTTAAGACCATTGGAAAACACAGATACCTACATTAAGATTTCTAACAGTAGCAAAATTGGTTGTGAAGTAGCAACAAAAGTAATTTTATAGTTAGGGGTCACCACAATATGTGGGACTGTATTAAAGGATCTTAGCATTAGGTAGGCTGAGAAACCCTGAGCTAGAGTCATCAGAGAAGAGGGAGCCTCACTTGTTGCTAACAAAATGTTAACATCAGGCTGTAGGCAAGACTTGTAGGGTATTTTCTTAATCAGTGATTGATGTGGGAGGACCCAGCCCATTGTGGGTGGGGCCATCCTAGGGCCTGTGGTTCTATAAGGAAGCAGACTGAGCAAGACAGAAGCAGCACCCTCCATGGCATCTGCATCAGCTCCTGCCTCCAGCTTTCTTGAATCCTTAACACACTGCTTTTCCTTTTCTCTCTCTCTTTTTTTATCTTTTTATTTATTTTATTTCTTTTGGTTTTTCAAGACAGGGTTTCTCTGTGTAGTCCTGGCTGTCATGGAACTCGATCTGTACGCCAGGCTGGCCTCAAACTCAGAAAGATCTCTCTGCCTCTGCTTCCTGAGTGTTGGGACTAAAGATGTGCGCCACCATCACCCGGCTACCCACACTGCTTTTGATGATGAACTGTTATATGGAATTGTGAGTGAGAGAAACTATTTCCTCTACCCCAAGTTGCTTTTGGTCATGGTGTTTCATCGCAGCCATTGTAACCTGTTAAGACACATATATTCCTAGATGTGACCTGTTGAGTCAGACATACATGTCACCTGTATGTATGTCTTCAAAGCTAAGCAGTTGGCAGTGGATAACGGATTGCTGTGCTCTTCCTGGGGACACCTTTCCTGCTCTCACATTACTCCATTCCCTGTAGTTCTTTGTGTAGGGTTAAGTCCTCAAGGACATTTCCCCATGCAGTTTGGTCTTGTCTCCTCCTTGTGCAGCTCATCAAGTGTTTGCTTTTTGGTTTGGGGGGATTTTTGTTTTGTTTGACACAGGGTTTCTCTGTGTGTAGCCCTGGCTATCCTGGAACAACTTCTGTAGACCAGATTAGCCTCAAACTCACAAGAGATCCACCTGCTCCTGCATTCTGTGAATCAGCAAGTATTCTTAACAGCTGAGCCATGAAACAGGGTTTCATCATATAACCCAGATTTGCCTCAAACTCAACAATCCTCCTGCCTCTCTACCTTATGGGTGCTGGGAATGCAGGCATGCACCATCATACATTAAGAAATTAATGAACTTGCTTTTGGTTCAGCCAGCAGCAATTTTTTTTTTTTTTTTTTTTTTAGAAAAAGGAGGTATTAGCCCATAGCTATAAAATATGAGCAGTATTAATGAGGAGGGTTTTCTCTTTGTTATGAGGCTGCTAGAAGCCAGCTGGTGTATGACAGACAACAGACTCTTGTCTTGGGTACTTGGAAGGCTGAAACATGAGCACTATAAGTTCACGGTCAACCAGGATAACTTAAGGAAATTCTACCTCAAAATATTAGTTTAAAAAAAAATGGGAATGCTGGAGATACGTAACTCATTGGTAGACACTTGAATAGCATACATCAAGTCCTGTGTTCAAACTTCTAAACGATTTCTCTCTCTTACACACACACTTAGTTATATTTAAAAAGTTCAGCTAGGGCTGGAGATTACCTCTGTGGTAGTGCACTTGCCTAGCATGGCACATACCTTTAATCCCAGCACTTGGGAGGCAGAGACAGGCAGATTTTTTAGTTCAAGGCCAGCCTGGTCTACAGAGTGAGTTCCAGGACAGCCAGGGCTATACAGAGAAACCCTGTCTCGAAACACCCCCCTACCACCAAAAAACAAAAACAAATAAAGCACTCCTCCTACTTGAATAATGGAGTTCCCCTTGAAAGCTAATTAGATGCCACTTGGCTTGCTTGTCTTGTTATACAG	ACAGCCAGGGCTATACAGAGAAACCCTGTCTCGAAACACCCCCCTACCACCAAAAAACAAAAACAAATAAAGCACTCCTCCTACTTGAATAATGGAGTTCCCCTTGAAAGCTAATTAGATGCCACTTGGCTTGCTTGTCTTGTTATACAG	GTACTGGAAGAGGAGGTAGCAGCATCTGGGCCAAAAAGTTTGAGGATGAATACAGTGAATATCTGAAGG	TATATCCCTGTGATTCCAGTTACACTTGAAAACTTTTTATATATGATGTCACACATCAATATCATCATGAGCTAGGTGTGGTGGTACACACCCTTAGTCCCTACACATGAGAGGCAACAGCAGATGGATCTCTGTGAGTTCAAGGCCAGTTTGGTCTACACAGTGAGTTCCAGGACAGCCAAGGCTATCTCAAATCATTATAAAATAAATATACTTTCTTGTAGTGTTTGTACACTTGGTGATGTCAGAGTGGAACTAATCAACAGTTGTAGCCTGGCTAAAACTGGCTCTGGAGTCATGCATCTCTGCACTGGGATGAAAGAGCTTATCCTTGAGTCCAACTTGAAGTATTTCGGGGCTGGGGAGATGGCTCAGCAGGTAAGAGCACCAACGGCTCTTCAGAGGTCCTGAGTTCAAATCCCAGCAACCACATGGTGGCTCACAACCATCTGTAATGGGATCTGATGCCCTTGTCTGGTGTATCTGAGGGGAGTGACAGTGTACTCACATAAAATAAATAAATAAATCTTAAAAAAAAAAAGTATTTAGCAAGACATATAGGAAGGGCTTACCATCTCACCACGGAGTTTGAGTTAACTGACATGAGCCACTGGCCTTTTGAAGATCTGTGTAGCCTTGGCTGGCCTCAAACTCATGGTGGTCTGCCTGCTTTGACTGCGAGTGCTAGGATTAAAGGGGTGCACCTCCATGCCTGGTCTCTCACGGCCGTTCTCGATGAGGGAAGGAAAGACTGGGTTGCAGTATTAACCATCATCACTCTCTGTTTTTATTTTTTGAAGACTTATTTTCACAATTTTTAATTATCTATGTGTGTGCGTGTTTCAAAATGTCACTATGTGCCCATGAGTGCAGATGCCTCAGAGACCTGGAGTTCAGCAGAGCTGCAGTAACAGCTAGTTGTGAGCTGTGTGGTATGGGTGCTGGGACCCTAACTGGGGTCCTGGGAGAGCATTACTAATCATGAGCCACATCCCCAGCCCCGGCGCCAACTTTTCTACTTCTCTATTAGACACTTGGATATGCCTGTATTATCTTTACTTCATACTTGCACTGAGAAGTGCGTATAAAGAATCAGTTACTAGGGAGCTGGAGAGATGGTTCAGTGGTTAAGAACACTGACTCCTCTTCCATAGGCCCTGAGTTCAATTCCCTGCAACCACATGGTGTGGCTCAAAATGGTGTGTCTGAAGACAGTGACAATGTACTCACATACATAAAATAAGTAAATCTTTAAAAAGGAAGGAGGAGGAGAAGAATCAGTTACTAGGGCTGGCAGGATGTCTCAGTGGTTAAGGGCACTGACTGCCCTTCTAGAGGACCCAGGTTCAACTCCCAACATTCACATAGCTCCTCACATCTGTAACTCCAGTTCCAGAGAACCCAACTCCCTGTTTTGGCCTCTACGGATACTACATACTCCTGATACACACACACACACATTGATTCAAGCAAAACACTCATAAACTGTAAAAATTAAAAAGTAAATAAACTTTTTTTTTTTTTTAGTTTTTCAAACAGGGTTTCTTTATGTAGTTATGGCTGCCCTAAAACTTGCTCTATAGACCAGATCTCTTGAACGCAGAGATCCCCCTGCCTCTGCCTCCCGAGTGCTGGGATTAAAGGTGCATGCCATATACCTAAAGGCTAGCACCAGATCTGGTGACCTATGTTGATAAGCAAATGCTGAAGAAAATAAGACAGGGGGGCTGGAGAGATGGCTCAGTGGGTAAGAGCACCCGACTGCTCTTCCGAAGGTCCGAAGTTCAAATCCCAGCAACCACATGGTGGCTCACAACCATCTGTAACAAGATCTGATGCCCTCTTCTGGAGTGTCTGAAGACAGCTACAGTGTACTTACATATAATAAATAAATAAATAAATAAATAAATAAATAGAAAATAAGACAGAAGGGTTACTAATTTGAGACCAGTCTAAGCTATATCTTTCTCCTGACCTGGGGATGTAGCTCAGTGGATAGAATGCTTGACTGGCAGGTAGAAAGCCTTGGGCTCAGTCCCTAGAGAAACAAGATGAAGCCATGGTGATGATACCTGAAATTTCAGCATCCCAGAGGTTGAGAGAGGCAGGAAGGTCAGACATCTAAGGCCAGTCTCAACTACAGAATGAATCAAATGAGTTGGTGAATCAAATGAGTTGGTGATGGGTATTCAAGGTTCACAATCTATATATGCCAGAGGAGCTCTTGTACATATACTCCAATCTTGTAGACATACTCCTAGGGACACAGGCCCATTAATTATCAAATGACATTTTAGCATATTCAGTAGTGACAAAGCATACTGCAGTCTTTGTACTGTGTGGCTCAGGTGGGTCTTGAACTCCTACCTCAGCTCCCCATATGCTAAGATTCTAGGCATGTGCCACCACACCTGAACAGTACTCATCTGTCACCGATGTAATAATGTATTATTTAGATGTAGCTGGCCGGGCGTGGTGGCACACTGCACCTCCCTAGCTTTTCTAGCTAGTGACACCTGACCAACAGCTAATGCTAGATTAATCAGCAGTTAGCTATGTTTTACTGCTGTTGAGTGGCTACCACTTTATGGCACAGCTTCATTTATTTTAGTGAGATACTTTCAATTCTTCTTTACCATGCCTTATAAATTAGTAGTATTGATGATAATAGAACTAGGTGAGACCTCAGGTCAACCAGTCCTGGGCTAATAAATTGATTCAGTGGCCATGGAGGAAGATTCAAGGATGCATTCTTTTTTTTTTTTTAATATTTTATTTATTTATTTATTATATGTAAGTACATTCAGACACTCCAGAAGAGGGCATCAGATTTTGTTACGGATGGTTGTGAGCCACCATGTGGTTGCTGGGATTTGAACTCAGTACCTTTGGAAGAGCAGTCGGCGCTCTTAACCGCTGAGCCATCTCACCAGCCCTCAAGGATGCATTCTTTATGACCATTAAGAGAAGAAATCTGGGGGCTGGAGAGATGACTCAGCAGTTAAGAGCACTGAGTGCTCTCCCAGAGGTCCTGAGTTCAAATCCCAGCAACCACATGGTGGCTCACAACCATCTGTAGAGGGTCCCGATGCCCTCTTCTGGTGTGTCTGAAGACATCGACAGTGTGCTCATATACATAAAATAAATAAATCTTTTTTAAAAAGAAAAAGAAAAGAAATTCTTGGGCAGGAGAGATACACTGTTGAACTTGTCAGCTCTATCTCTGCTCAGTTGTTAGTTTGCTATCTGCTCAACTCTTGTGAGCATCTGCATCTTGAAGTGGTCCAACTCCCTTGTTTTTCAGATTAAGAAGCTAGCCTAGTGTATTTGAGAAGAGATTTGGAGGATTTGGGGTTTGCTGCCTGATTATTTTTTCATTGTAGTGCACTATTCCTTAATATAAGAGTAAGGACTGGGGCTGGTGAGATGGCTCAGTGGGTAAGAGCACCCGACTGCTCTTCCGAAGGTCCTGAGTTCAAATCCCAGCAACCACAAGGTGGCTCACAGCCATCTGTAACAAGATCTGACCCCCTCTTCTGGAGTGTCTGAAGACAGCTACAGTGTACTTACATATAATAAATAAATAAATCTTTAAAAAAAAAAAAGAGTAAGGACTGTTTCTGTTATACACAGAAATAAAAGTGTCTGTGACTGCTTCTTCAAAATGAAAATGAGATGCACTGGAGGATGTGATAATTATTTAAGCAAATTATATGCTGGGTTTTAGTAATTCAGATAATACATAGCCTGCACATTTTGATTAATACTAATAGAGAAGCAAGCGGAATCATGTCTTAGTCCCCTGAATATTGAGTAAGCCGAGAGTTCAGTTTGCCTTTGGAATCTGCAGTTAACAGCACAGTCAAATTAATGCCTTGGTTTTTCTTTTTTAG	TAGCCTGCACATTTTGATTAATACTAATAGAGAAGCAAGCGGAATCATGTCTTAGTCCCCTGAATATTGAGTAAGCCGAGAGTTCAGTTTGCCTTTGGAATCTGCAGTTAACAGCACAGTCAAATTAATGCCTTGGTTTTTCTTTTTTAG	CACAATGTTCGAGGTGTTGTATCTATGGCTAATAATGGCCCAAATACCAATGGATCTCAGTTCTTCATCACCTATGGCAAGCAGCCACACTTGGACATGAAATATACAGTGTTTGGAAAGTGAGTGCTGTCATCTCTTTCTTTGGCATGTTGGCGTTCTTGCATGGTGTGATCACAGCATAGCTAACACTGGAAAGACCAGTTCCACAACTAAACGCCCTGGACACCCCAGTCATCAGCCATCAGCCCCTGAGGAAGTTATCCTTCTTTCTTCCCTCCCTTCCTCTCCCTCCTCTCCCTCCTTCTCCTCTCCCTCCTCCTTTTTTAAAGAGTTAAAAAAGAAAGAACTTCCCCAAAAGGTCTAGAACTTGTTGATGTGGCCGCACCTTGCCTGCAGGTAGAGTGGGTGATGTTTCTCAGCTGTGCCTTCAGGGAAGTGTCCCTGATCAGATCCGAGGTGTACAGTGTACAGTGTACCTGATCAGATCCGAGGTGTACAGTGTACAGTGTCCCTGATCAGATCCGAGGAGCTGTTTGGCAGCTCTTGCTTAATTATGCGTTATAAACATTCAACCTTAAAGCCACTTTTATAATTCATTAGGAGGTAAAATGTATCCATCAACATGTGTCTGTCACATTCAGTAATAAAAAACTACACGGCCCT	GATCCAACAGGTAAGTTTGTCCACTAACTG	CAGGTAAGT	TTGCTTGTCTTGTTATACAGGTACTGGAAG	TTGCTTGTCTTGTTATACAGGTA	TATCTGAAGGTATATCCCTGTGATTCCAGT	AGGTATATC	CCTTGGTTTTTCTTTTTTAGCACAATGTTC	CCTTGGTTTTTCTTTTTTAGCAC
37667	ENSMUSG00000033364.14	Usp37	chr1	-	74499073	74499139	74495237	74495379	74500724	74500889	37667	16	14	37	0	1	6	39	45	18	7	11	1	190	124	0.113881	0.928048	1	0.901	0.801	0.784	0.728	0.922	0.089	74498823	74499389	chr1:74498823-74499389:-	ns	74499073,74499139,chr1,-,ENSMUSG00000033364.14		yes	67	165	142	2.46269	2.1194	1585	3693	23.6567	55.1194	0.477612	0.348896	0.551515	0.375846	0.443662	1.15473	0.730501	0.786928	0.928917	-7.04624	-6.01282	150	150	0.5	0.333333	0.366667	0.233333	5.55	6.89	-9.71	8.36	-1.47	-15.26	58	AGTTAAATA	-1.7973	0.622642	2	11	20	0.129466	2	58	AGTTAAATA,TTTTGAAAT,TAATGATGC	-1.33122	0.622642	5	13	27	0.0722465	128	TTGTAATAG	-0.0960747	0.569106	9	11	22	0.252594	2	128	TTGTAATAG,TGTTAAATA,TTATCAGAT	-1.12101	0.572464	5	11	22	0.155274	ENSMUST00000044260.11:ENSMUST00000188012.7:ENSMUST00000189257.7:ENSMUST00000191058.7	63287.5	22	16.5	0.700321	3	4	8	7	4	0	0	0	0	4	1	0	0	yes	74483571,74483687,chr1,-,ENSMUSG00000033364.14:74514144,74514303,chr1,-,ENSMUSG00000033364.14:74535095,74535251,chr1,-,ENSMUSG00000033364.14	2.5	GGTCCTCATCCTTCATTTGAAGCGATACAGCTTCAATGTGGCTCTCTCACTTAACAACAAGCTCGGACAGCAAGTCATCATCCCAAGATTCCTGACCCTGGCCTCCCACTGCACTGAGAGCACAAAGCCGCCGGTCACCCTTGGGTGGAGCGCACCCGTGGCAAT	GTAAGACACCGTGCTTTTACCTTTGCTTGTGAAATACAGTAGTTCAGAGATCGACCAAGCTAGGTAACAACTCTTAGGAAAAGAAATCAAACCCAAAAGATTTTCATTCTGTATTATTTTGGAGCTTTAATAAAGTGCTATCTGACAGAAGTAATTGGAAAAAATGCTTACAAAGTCTTCCAAATTCCTCTTGTAATATGATACTTTTTTGAGGGAGTGTTGCTACTCTTTTAGAATACCAAAAAAAAAGCCATTTGGTGTTCTTGAGAATATAAGTAAAATGTACTTTATTTCTGTGTTCTTCTCTGCAGGTTCTAGATCTGAGTAAGGTTTGGGAATCCATGTTCTTAATAAATGCCTCATCTCTTTGGAACATGCTAATTTGAGAAATCAAATGTTATACTATAGCCCACCTAAAAAAAAATTTGATTGTAAATTATGCCCAATATGAGTAACTTCACATGACTCCTAGAAGTGTTTCAGAGAAAAAGAAGTCCCCTCTGCTTTCTGTTTGTGTCTGTCATCATACGTGTTGAGGCCTTAGAACTTCTGACTGTGGTGCTCTCCTGCAGGCTTGCTCTACTTGGAGCCCCACGCTATAGATATTCTTCATACTTGAACAGTAATTTTGTAGAATCATAAAGTCCTAGAAGCTGTAAGAGTGAAAATAATTTCTGAGAATTTTGTTCAAATCCTTAATTTCACTGAGGTTAGTAATTAAAAAAGCCAAGCCTTGCTGGGTATTGTAGTATATGCCTGTAATTTCAGCCTAAAGCAGAGAAGATGCTTCAATACCGGTTTAGGCTATGTAGAAGTTTGAGGCCACCGTGAGCTGCATAATACTCTGTTTCCAAAAAGAACAAGGAAGGACTGTTTCTTGCCTAGAGTTAGACATTACAGAAAATAAATGGAACAATTCCCCAAATTAATTGATGCAATTTCATAAGATATATTTCTCTTGGATTTATAAATTACATCATGTAAGTTTACATACAAAATCCTCAAGAGTCTACTAGCAAAGCATATGCCTAGAGTCTTCAGTGTGTGTAATTGTTTTTCTTTCCGCTATTAGAAGTGTTTTTACTTGGTGCAGGCTGCCCTCTGCTGGTAGAGCTGTTAGTCCCTCTGACTGTATTACATATCTTGTGATCAATGATCTGAAATGAAGCGGACTATATTTTAATGCATTTTTGGTGGCTTTAAGACCTTGGAAAGTTCAGCTTATCTGTGGGAAAATCTGCTGTGACTATTAAGGGCAGTAGTACTTTCAATGCTTGTCATCTAGGAAATCTCAATAAACTGAGAGCTATTATTATTTTATTGCTCAAAAATAAATAAGATAAGATGGTTTCCCCCTAAGTTCTTCTCATGTGTTACACTTGACTTGATTGGCAAAGCTGTTTATTTCAATAATTAGAGCAAGGAGAGCCAGAGATGGTATGGTTAGTATTATTTTGAAATATTGTTTACTTTTCAGGAGGGAATAAGATGACACTTTTAGTGTAGAGTAATTAGCTTTACCAGTTAAATATCTACCTTTAATGATGCAATTGTATACATTATATATTCTCCAATTTTCTGATAG	TGGTATGGTTAGTATTATTTTGAAATATTGTTTACTTTTCAGGAGGGAATAAGATGACACTTTTAGTGTAGAGTAATTAGCTTTACCAGTTAAATATCTACCTTTAATGATGCAATTGTATACATTATATATTCTCCAATTTTCTGATAG	TTCTAGACCATTGAGAGCCTGTCAAATGGTGAATTCCTGCATCACCAGCCCTTCTGCACCTTCAAAG	TGAGTTCTTTTTCTTACGGACGCAAACTCTGTCTTTGTAAGGACTTGGCTTGCCTGAGTCTTGCAGGCGGCCCACCCCTTCTCCTCTGTTTCTTTTGCATGCCTGCTACTCCACATTCCTCATGTCTGGGGACATCCGAGTCTGCCTTAGATTGGACCTGGGCACCCAGTTTAGCAGTCAAAAAAAAACATTCCAGAATTTTGTTTTACATTTCTTAAACTATCTTTGTAAGCAAATGATGTTTTCATCCTAAAGCTCTGAAGAACTGACTGCCTCTAAGATTTAAAAGGGTAAAACAGCTTCTGTGCAAAGCCCCCTTCCTCACAGCGGACACCCGGTGCTGCCGTCTCTGACATAACAGGAAGAATTCTGCACAGAAACAGCAAATAAGCACTAGAGTGCAACTAACAAAATGTGCTTCCTTTAAGAATTCACTGGAAATTCTTGATTAAACCTTTTCTTTTTTCCCTAAAAATTTCACATCTCAAAGTTTTTATGTTTTTTAGGAAAAACACAGTTTTGTTCTTTAAATGTCTGTTTGATACTTGTGTGACCATAAAATTTTTCTAAGACATTTTTCTTACTGTAATCATTTTTCAATACAATAAAACCAGATGATTAGCATGAGTAGAAATCTGAACTGATACCATTATGAATACTCTTGCCTGCTCTGCAGATACAATGAACAATACCATTTCCTGCTTAGAAAGTAAGCAAGTGGAGGCAAGTGAGCACTGTCTGTTCTTCCAAAGGGCCAGGGTTCAATTCCCAGCACCCACAAGGCAGCTCACACCTGCCTGGAACTGCAGTTCCAGGGGCTTCAACACCCTCACACAGTCATATATACAGGCAAAATACCAAGGCACAAAAAAATAAAATAAACTTTAAAAGAAAAAAAAATTATTTTAACATAAGCAAGTGATGCATTTACAGGACAAACATTTTTCACTGTCACAGACAAGTTGCCTTCTATAAACATTGTCATCACTAATGGACTGTATTTTATGTATCAGATCACGGTGGTTGCAAGAAACAGATGGTTTCGTTGGACATAGCGCACCTTGTCACAGCCTTCTGTTCTACTGGGATGAGAAGTTCAAAGTTGGTTAATAAAGGGTGAATAGGATCTATAAGACCCATCATGCAAATCAGATTTAAACAAGGTTGAGTTCTAACACTGTACATCAGTACTTTTGTAATGTTCTTTGTCAGATTCAACCATCATAAAAACATCTTAGGTATCACCCTCCCTTTAACAAAGTATTTGATAAAAAGTACATCGAGGTTTGCTTGATGAGCATGAATCAAAAATTAAAAAATTAAGAAAGCTAATTAAAGCTGACTATGGTAGTGTACATCTATAATCCCAGCACCCGGGGGGTAAAGACAGAAAGCAAGACCATCCTCAAACAAACAACAAGTTTGATGATAGCCTGGGCTCTCTAAGACTCTGTACCAAAACCATTTGAAGATAGCCTGAGCTATCTAAGACTCTGTACCAAAACCATTGGTGGGGGCCTAATTTGGCAAATTCTAAGTTATACTGAAAACCTGCCTCTGTGTAGCTTCTCAGGAGGCTTCAGTCTTGATGCCACCGCTGGCCTCCTTTCCTTATCTATGTTTCTGTGCTATGCTCTTGATTTTCATTGCACTCTCCTTTTTTCTTAGTGTCATGTCTATTTATTTACAGTTTCACATTTAAATTAATTGTAAAAAAAACAAAAACAAAAAAAAAAGAATTAAAAAAAAAAGAATAAATTAATTGTAGTTTTCAGATTTTCATTTTTTTACTATAGAATATTTGTTTAACTTCCACCAAAGAAAGTTTTTGTTCTTTGATCTTTGCCATTTCCTCCTTTGATGCAGTAGCATCTCATCGGCTATCACTGAAAAATCGTCTCACGGAAATGAGTTTTAATGAGACTGGAGCCTGCCCTTTTAACCAGTTAGCTCTTAAAATTTTAACCATATTTGAAGAAATTTTTCTAAAATATGTAAATGCTGTTCTCATTCTCTCTTTTCTCTCCCTCTCCCCCCTCCCCCCCCACACCCCCGCCCCCTCTCTTGGTTTCTCGAGATGGTTTCTCAATGTAGCCCTTCCTGTCCTGGAACTTACTGTGTGGACCAGGCTGGCCTAGAACTCAGAGCTTCACTTGTCTGCCTCCTGAGTGCTGATATTAAAGGCATGCGCCACCACATCCAGCATGTTATGCTATTTTATACATCTTGAGCAGTTACATATTTCTCAAATGATTTAGAATTTGTATTGTGGGGCTGGAAAGATGGCTCAGCCATCTTTAAAAGTACTTGCTACTCTTCCCAGAGCATTGAACTTCACATCCCAGTACCCATGTCAGATAGATTACAGCCTAGCTGAGGGGGATCTGGCGCTCCCTTCTAGAGACCTCCAGTACTTCCACAAACTTAGGGCACCCAGCCTGGAGCGTACTGACACATGAGCACACACACACATATTTACAAAGGAAAGTGAATCCACATTCTAAGTAAGTATCAGTACTACACTGGGTTTTGTGTTTTATTTTCAGACAAAATCTTGCTATATAACCCAGGCAGGTCTCGAGTCTGAGGCCTAGTGAGGCCAAAACAAATGCTCGCTCACTACAGTGCCCAGCTGCACTGTTTTGAAGATGGTACTATTTGCCTTTACATTAAACAACTTTTAGTTCTTTCTCCCCCTGACCTTTCTTTGTAATTATCCTCCCTTATTTCATAACTCATTTCCTATGAAATCACTGTAGTATTGGGAATACATCATGTCCTGATACATAGGGATTAGACCTGCTTTTCTCAGGAGTTTTTTTGTTGTTATTTTCTCATTTTGGAATGTCTGTTCTAGAAAGTGGACAGGTTGTCAGAAGTCTGATCTCAAAATAATAAAATAAGTGGATTGTTACTGTCATTTTAAAAGTGCATAGAACATAATATAAAAGATCAAAAAATAGCTCTCATGTGCTTTTGTCAAAAATACTAGTTTATAGTAGGGTATGATGACATGCCTTTAGTCACAGCACTTGAGAGGCATAGGTAGGTGGATCTCCGTGAGTTTGAGACCAACCTGGTCTACATACCATGTAAGTTCTAGGACAGCCAAGGCTATGTAGAAAGACTAACAAAATTTGCTGATTAGTTGCTGTACCTTATGGACTTAATAGAATACTTACTTTATAAAGACAGTAACAAACTACATTTAGAATTGGTCATTAAAAGAAAAAGGCACAAAGTTTACTGGTAATACACAGTAGCATAAGCATTTTCAAACTATGGCTCTTTAGAAGGGTGTCAAAGATAATACTTAAAATACTTTTCTTTGGGGCTGGAGAGATGGCTCAGTGGTTAAGAGCACTGATTGCTCTTCTGAAGGTCCTGAGTTCAAATCCTAGCAACCACATGGTGGCTCACAACCATCCATAATATGATCTGATGCCCTCTTCTGGTGGGTCTGAAGACAGCTATAGTGTACTCATATATCATACATACATACATGTAAATAAATCTTTTTTTAAAATACTTTGATCATTTTTCTCTGTTAAATAGTTTTTTTGTAATAGAAAAGCTTTTTGTGTTGGTGTTTATATATCAAAAACAGGCAAATAAAAAAGCAGACAAGTGTTTATCAGATTTTTATTTTTATTTATTTTTATTTATTTTTTTTTTTTTTTTGTATAATTACAG	TCTGTTAAATAGTTTTTTTGTAATAGAAAAGCTTTTTGTGTTGGTGTTTATATATCAAAAACAGGCAAATAAAAAAGCAGACAAGTGTTTATCAGATTTTTATTTTTATTTATTTTTATTTATTTTTTTTTTTTTTTTGTATAATTACAG	GAAATTCACCTTCAAATCCAAGAGCTCCGTGACATCATGCCTTGATTCAGACAGTGAGGATGAACTTAAACGCTCTGTGGTCCTCAGTCAGAGACTTTGTGATTTGCCAGGCAATGAACAGTACCAGGAAGATGTGGAAAAA	CCGTGGCAATGTAAGACACCGTGCTTTTAC	AATGTAAGA	ATTCTCCAATTTTCTGATAGTTCTAGACCA	ATTCTCCAATTTTCTGATAGTTC	ACCTTCAAAGTGAGTTCTTTTTCTTACGGA	AAGTGAGTT	TTTTTTTTGTATAATTACAGGAAATTCACC	TTTTTTTTGTATAATTACAGGAA
46187	ENSMUSG00000026456.19	Cyb5r1	chr1	+	134334336	134334409	134333518	134333791	134334783	134334890	46187	232	263	377	9	17	27	554	422	244	14	18	19	197	124	0.113955	0.928356	0.942	0.907	0.898	0.961	0.937	0.89	-0.014	134334086	134334659	chr1:134334086-134334659:+	ns	134334336,134334409,chr1,+,ENSMUSG00000026456.19		yes	74	150	107	2.02703	1.44595	135	374	1.82432	5.05405	0.635135	0.474074	0.613333	0.502674	0.504673	0.965674	0.746414	0.791444	0.794591	-6.43432	-7.85616	115	150	0.466667	0.433333	0.533333	0.533333	11.81	-7.95	8.91	8.25	-16.2	-2.9	27	GCCTGATGA	1.40462	0.636364	6	17	25	1.07656	2	27	GCCTGATGA,TGATGAAAC,GTTTGAGGG	-0.637458	0.636364	6	17	25	0.529808	120	TGCTTACCT	1.46914	0.469565	1	12	16	1.39914	3	41	TGCTTACCT,AGCTTATGT,CTCTCAGTG	0.318972	0.611111	1	15	25	0.571787	ENSMUST00000027726.14:ENSMUST00000127412.9:ENSMUST00000130836.8:ENSMUST00000133686.8:ENSMUST00000154237.8:ENSMUST00000172496.8:ENSMUST00000172795.2:ENSMUST00000173908.8:ENSMUST00000174315.8:ENSMUST00000186489.7	3253.5	6	3	0.414286	2	3	5	10	10	0	0	0	0	10	1	0	0	yes	134334018,134334200,chr1,+,ENSMUSG00000026456.19:134334050,134334200,chr1,+,ENSMUSG00000026456.19:134334130,134334200,chr1,+,ENSMUSG00000026456.19:134334146,134334200,chr1,+,ENSMUSG00000026456.19:134334598,134334704,chr1,+,ENSMUSG00000026456.19:134337338,134337424,chr1,+,ENSMUSG00000026456.19:134338230,134338330,chr1,+,ENSMUSG00000026456.19	5.5	ACCTCTAGGTCATGGGGATCCAGCCGGTAAGACCCTCGTTCTGTGCCCTGAGCCCGGGGTCACCGCCTCAGCTGGTTCTGGGCAGTCTGCCCCGCGGGGCTGTGCCATACCCACCTTGGATGCTGGAGTCTCGCTGCACGAGCTGCGGGCTGAGTTCACTGCTCCGCTTGCTTCTGAGGTTTTGGCATGCTTTCTCGCTGGAGCTCAGGATCGCTACTCCTGGTCCTCCACCCACACCCTGGCACTTCCTCAGCGTGGCGATCACGCTTCCTCCTCTATCCACAGAGCCCGGTCTTGCTAGCCTCTCTGGGGGTGGGGCTGCTTACTCTGCTCGGCCTGGCTCTGGGTACCTACTTGGTTCGAAGATCCCGCCGGCCGCAGGTTACTCTCCAGGACCCGGATGAGAAGTACCTGCTGCGATTGCTAGACAAGACG	GTAAGTTGTGAAGAAGTGGGCTAGGGCAGAGAGTGGATACTTAGTTTGAGGGATAGCATCGAGAGTGGTTGGATTGCTCCAAAAGACTTGGCAGGCCAGACCTGCCTGATGAAACATCTTGTCATCTATCCTCTA	CTAGGGCAGAGAGTGGATACTTAGTTTGAGGGATAGCATCGAGAGTGGTTGGATTGCTCCAAAAGACTTGGCAGGCCAGACCTGCCTGATGAAACATCTTGTCATCTATCCTCTA	GACAGTGAGCCACAACACCAGGAGGTTCCGCTTTGCCTTGCCCACCGCCCACCACATTCTGGGGCTGCCTGTGG	GTAAGAAAAAAGGGAGTGGGCTTCTCTACTTGGCATCGTATGAGGGCGAGTCACTTCTTAGGTGGTTTTCCTGCTAAGAAAAACCATTGCCCTTCTGTCAATCCTTCAGCCCATGAGGGACCACTCTTTTAGGGTGTGGCTTCTGTGCCCCTACGCATCTCTAACCTCCAGGCTTCTCTCTTTCCTTAGGACTTATTATAACCCGCCTCCTATCCCAGAAAACACTAATTTTCCATTATGCAAATCCTCTGCTTACCTGCTGCTGCTAAGGCCCTGGCAGTAGGGAGTTTCAAAGGTGGGAGGAGGCAGGAGATACTGCGGAGGGGTCCTCTCAGTGGGACTGCAGCTTATGTGTCTCTCTCCATGGTTCCCAG	CTAATTTTCCATTATGCAAATCCTCTGCTTACCTGCTGCTGCTAAGGCCCTGGCAGTAGGGAGTTTCAAAGGTGGGAGGAGGCAGGAGATACTGCGGAGGGGTCCTCTCAGTGGGACTGCAGCTTATGTGTCTCTCTCCATGGTTCCCAG	GTAAGCACGTCTACCTCTCTGCCCGAATTGATGGCAGTCTGGTCATCAGGCCTTACACCCCTGTCACCAGTGATGAAGACCAAGGCTATGTAGATCTTGTCATCAAG	AGACAAGACGGTAAGTTGTGAAGAAGTGGG	ACGGTAAGT	ATCTTGTCATCTATCCTCTAGACAGTGAGC	ATCTTGTCATCTATCCTCTAGAC	CTGCCTGTGGGTAAGAAAAAAGGGAGTGGG	TGGGTAAGA	TCTCTCTCCATGGTTCCCAGGTAAGCACGT,AGGCTTCTCTCTTTCCTTAGGACTTATTAT	TCTCTCTCCATGGTTCCCAGGTA,AGGCTTCTCTCTTTCCTTAGGAC
17022	ENSMUSG00000022537.19	Tmem44	chr16	-	30337117	30337150	30330672	30333640	30348229	30348388	17022	34	30	42	9	12	4	60	66	20	7	8	4	157	124	0.113999	0.928526	0.749	0.664	0.892	0.871	0.867	0.798	-0.077	30336867	30337400	chr16:30336867-30337400:-	ns	30337117,30337150,chr16,-,ENSMUSG00000022537.19		yes	34	159	1131	4.67647	33.2647	11079	3476	325.853	102.235	0.529412	0.466739	0.647799	0.480725	0.523327	1.22362	0.881618	0.908036	0.988506	-5.78003	-7.85616	150	150	0.733333	0.366667	0.566667	0.5	6.62	10.31	-17.11	11.68	-1.37	-23.73	94	CTCTGACTC	2.9829	0.651685	1	13	19	2.04424	5	79	CTCTGACTC,AGCTGATGC,CACTGAGCT	2.01836	0.651685	3	13	20	1.5423	129	TGCTTACAG	0.527758	0.524194	5	18	42	0.808928	1	54	TGCTTACAG,CTGTCACAG,CTATAAAAG	-0.720313	0.55102	12	18	43	-0.130166	ENSMUST00000089775.11:ENSMUST00000125260.8:ENSMUST00000125559.8:ENSMUST00000140402.8:ENSMUST00000144001.9:ENSMUST00000144491.8:ENSMUST00000149110.3	36885	10	10	0.916667	3	5	10	9	7	0	0	1	0.142857	6	0.857143	2	0.285714	yes	30335970,30336276,chr16,-,ENSMUSG00000022537.19:30348229,30348388,chr16,-,ENSMUSG00000022537.19:30359556,30359727,chr16,-,ENSMUSG00000022537.19:30366935,30367146,chr16,-,ENSMUSG00000022537.19:30368210,30368275,chr16,-,ENSMUSG00000022537.19:30368210,30368279,chr16,-,ENSMUSG00000022537.19	6	GCAGGCTGTAGCGCCACCAGGCTGCCCGGTGACGGGCAGACAAGCACCAGAGACGCCGCCTCGCAAGAGCCTCCCTCATACCCTCCCATCCAGGTCATCCAGGCCAGAGTGTCTTCCAGCAGCTCCTCCGAGGTCTCCTCCATCAACTCGGACCTGGAG	GTACAGGGGCTGCCCTCGGGGAGGGCACGTGGGCATGTCACCTACCAACGCTTGCTGGGGCCTCCTTGAGATGGAACTGCTTTGTAAGCCTTGCCTTATTAACCTCACAACTGCTAATCATGAGTGAAGCTCTCTGCATGGCTATGGAGGAGCTCTTCAAACTTGACGGGACTCAAACAGTTTCATGGTTGAGCTGGTCAGGGAAACACCGAATATTGGGGTCCAGTTCTCATAGACGGCTTGCACATTCAGGTCCTTCCTAAGAAGAAACAGAAAACATAAGTAATAGGTCTCTTAAAAAGCCTCAGTGTTATAGTTTAGGATTAATGGTTTAGGCTGTAACGCCAGGATTCATGTGGCTGATGATCATGAGTTCAAATCCAGCCTAGGCTCTATTAGAACACTTTAGAAGGAAAGGAGAGAAGGAGGGAGGGAGAGAGAAAGGAAGGCAGGAATCTTGCTTGGTACCAGTGTTTCCCAGCCCATTTGACCATAAAAGAGTTTCTTTACCCCAACGAACAGAGGCCTGTAATGCTGGCCCTGACCCACACAGGCAGGACCTATTGGAAGCAGCACACCCAGCCTCCATCTTCTTTGTATCTGAACAAAATGTGCATCACATGAGGGATCCACAAACTCCGATGTGTCCTGTCGCTCTGAGTACCCAGCCCCATTCAACCCCATTCAGCAAGGGAGTTTGCGTCTGTCTGAGGACACAGGAGATCAAAGGCAACACAGGCTCACACGTATGTCAGAGAACCAGGCAGTCTGGCATGTCTGGGGAAGGAATGACTTCCTTTTTGTGTCCCAGCCTTTTGTGTGTTGAAATCCTGTCTGTGAAACGATGTACATAAGCAGTACGTAATGTTGATCTGTGGTTTGGGTTTAGTTTGATTTTTTTAATGCCCTTATTTGGCAAAATAATCGTTATCTACCCAGAGTATGAAGATTAGTCAGAGTTATACAGGACTCAAAAATTCCAAACCTAAAAAAAAAAAAAAATTCCAAACCTCAGAACTTTTGACGAGGGGTAAACCAGATCACTTAGTGTGCTTTTCCAGGCATTCCCAGCCAGTGTACCGTGCTATCTCTGCTCATACCTAGCATTCTGTCCTGGCCATTTTCCTTCCTGTCCTGGACCCCTGGACCTTCCTCCCTGGGGTTCCCTCTGGCCCCATTCCCATGGGTCAGAATTCTATCCAGAGACCGGCTTGTGTGACCCTCCCCTTGGACCAGTGGCTCCCTCTCCCTGTTGCCCATTTCCCTGCCCACCTGCCACAGGTGGCAGTGGCCTGGTGAGTGCAGATGTGTCACCTGCTGTTCATCTGTCCCTCAACAGCTGCTGGTTGAGGGCTGGGTTGGAGCTAGGACCTGTACACCTGTCCAGGCAATATTCCTAAGCTGAGTCTGAGAATGTGTGGGACACCTAGAAGCTTGGAACTTGCATTCTCCACTGAGGCCTGTGGCTAAAGGGACTGCAGAGTGAGGGCAAGGCAGGGCAGAGACACAGGGGCCCGTGGGGGAGGAATAGGGGGATATTTGCTCTCTGGAAATGGAGGCCTCTTGCTCTGTCCCTAAGCACTAGGCAGCGCGGTGTCCAGCATTGCCGGAGTCTGCCCTTGCAGCTGGTCCTGGCTGTTCCTCTGTGGAACCCATTCTTCTCATTTGTAGTCTCACTTTTTTTATTAGTTATTTTCTTTATTTACATTTCAAATGTTATCCTAGTTTTCCCTCCAAAAACCCCCTCCCCCCTCCCTGCTCACCAACCCACCCACTCCTACTTCCTGGCCCTGGCATTCCCCTACACTGGGGCATAGAATCTTCACAGGGCCAAGGGCCTCTCCTCCCATTGATGACCGACTAGGCCATCCTCTGCTACATATGCAGATGGAGCCATGAGTCCCACCATGTGTACTCTTTGATTGGTGGTTTAGTCCCTGGGAGCTCTGGGGGTACTGGTTGAGTCATACTGTTGTTCCTCCTATGGGGCTGCAAACCCCTTCAGCTCCTTAGGTCCTTTCTCTAGCCCAATGGATGGCAGTGAGCATCCACTTCTGTATTTGTCAGGCACCGGCAGAGCCTCCCTATAGTCTCGCTTTTAAAATCCTATGTAAAAATATGTACATCCAGGGGCTGGAGAGATAACTCAGAAGTTAAGAGCACTGACTGCTCTTCCAGAGGTCCTGAGTTCAATTCCCAGCATGGTGGCTCATAATCATCTGTAATGGGATCCAATGCTCTTTTCTGATGTGTCTGAAGACAGCTACAGTGTACTCATATACATAAAATTATATATATCCAGCCAAGCCGTAGTGGCCCACAACTTTAATCCCAGCTCTTGGGAGGCAGAGGCAGGGGGATTTCTGAGTTCAAGGCCAGCCTCGTCTACAGAGTGAGTTCCAGGACAGCCAGGGCTACACAGAGAAACCCTGTCTCGAAGAAAAAAAAAAAAAAGTGCAGATGCCCCAGCTCAGGATTCCTGCTTCACATTCTCCACCACATACAGCCAATGGCACAACTGCCAAGGTCCTATACAGAAACAGTAAGTGGGGCTGGTAAGATGGCTCAGTGGGTAGGAGCACCCGACTGCTCTTCCGAAGGTCCGGAGTTCAAATCCCAGCAACCACATGGTGGCTCACAACCATCTGTAACAAGATCTGACTCCCTCTTCTGGTGTGTCTGAAGACCGCTACAGTGTACTTACATATAATAAATAAATTAAAAAAAAAAAGAAACAGTGAGCGTGGGACTAAGCCCACTATTGGGCCAGACAGGGCTGGGAGCTCCCATGACACAGGGGGTCATGACTGTCTCCGGGTGTGTGGTCCATCTGTCTGGCCCACATTTCTATTTTTTAAAAGTAATAAAAATAGGTATGGTGACTCAAGCCTAAAATCTCAGCATTCAGGAGGCTGAGACAGGAGGATTGCAATGAGTTCAAGGCCATCTGGGGCTATATTGTGAGTCTGAGGTTAGCCTAGGCTACTGTGAGACCTTGTCTCAAAAACACAAGCAAAAATAATATATGCATATAGTCCCAACTACCTGGGAAACAGAGACAGGAGGATTAGAGCCCAGGATTAAGACCAGCCTGGGAAATACAGCAAGAACTAACCTTAAAGGGCTAAATAAATTAATACATGTAACACACTAAATGTTATACATTTTTAGGGGCAGAAAATTTGGAGCATGAAGCATGAAGAGGGTAAAAATGGAAATTCAGATTAAATACCAGGCCCACTAACCGGCTCTTACCTCCTCAGAGCCGTTGGTTCAGAGAGCCATGTTCCTTGAATTTCTTGATTTGTTTGATACTAAGTGATATCAGGAGGTGTCTGTTGGCAGATGGCGTAACTGTATATCTCACCTCGGCAGCCGGTCAGTCATTCAGCAAACATTTTCTGAGCGTGGGCATGTGAAGGGAAAACATGAGGACAGAAGGACAGGCCTGAGCCTGCCCACGGGCAGGCAGCGGCAGTGCCTCTTGGCCACGGTGACTCAGACCTTCTGCACACGCCTTCGGAACTCTTGCCTGAAAGATGGAAACGTTGGGGGGTCAGAGTCAGGCCTCAGAGATCACATCCTGTGCCTTTAGCCTCTCTTGTCGCTAAGGTGGCATCGTTCTCATACTTGATGTACGTTCAGGGCACCCAGGGCATCCCTCCTCCCTCCTCCCTCCTCCCTCCTCCCTCCTCCCTCCTCCCTCCTGGGATGCCTATCCCTGAGTGCTCCTGAGTGTACTTCTCTCATCCCTATGGCCTGATCTGTCACTGACCACATGTGCTTCTGCTAGACCCCGTAGATGAGAGTGGATACTTCTACACTCCCACTGTCCAGGCCTGTGGGCCAAGGAGATACTCAGTTCCTGTCACCTTTATCCATTTCCTTCCTTCCTTCCTTCCTTCCTTCCTTCCTTCCTTCCTTCCTTCCTTCTGTTTTTGTTTTTATTTGTTTGTTTGAGACAGGGTTTCTCTGTGTAGCCCTGGCTGTCCTGGAACTCACTCTGTAGACCAGGCTGGCCTTGAACTCACAGAGATCCGCCTTCCTTTGCCTCCCAAGTGCTGGGATTAAAGGCATGCGCCACCACTGCCTGTCATTTTCTTAACTTTCTTAGAGTGGTTTTAGATTCTTGGGGTATGTGTCTACTATTGTGAACACTGACTTCCCATCATGCACTTGGGGAAGTGAAATGAGGGATGCTTTCATCATGTTGTATCCATGGTATCCCAGCTCACCGAGCATTTCTATACCCTATCCATCAGAACGACAGAGTGCTGATTGTGACTGTGTGTGTGTCCTGTGCAAGGCCCTGGCAGGGGCTAGTGAAGACTTCCCAGGCACTACTGATTTTAAACAGCCCCAAAGGCGGACGTCTGAGGCTAGATGAGTTTTGCTAGCTTGAGGAAACATAAGACAAAGCCAAGTATAGCGCCTCCCAACTCTAACCCCAGCCATTGCCAGCTAGCCCAGGCAGTGATAGCTGGAATAAAAAAGAAGAGGAGGAGGCTAAGCCAAGATTTGAACCTAGTGCCATTAGCTCTGAAGCCTGCAGGAGATGGTACCTAACAGCACTGGCAGGGCCAGGGTTGTTCTGCCTGAGCTCTGGCATAGATGAGAACACTGACTTCTGCCCCAGTCTTCCTACTCATGTGTATCACACCGTGTCTTGTCCAGCTCAGGATGAGACACTGGGATCTTCACGAATCTCAGTGACGGCGGCAGGCATGAGACCAACAAGGCCACACTTGCCATGGACACTCCCCTGGGAAAACCATAGTGCTTAGTCACCTCCCTACGGCTGTGATGAAACACCATGACCAAAAGCAACTTGGGGAGGAAAGAATTACATATCCCGAATCACAATTCAATGGGTGAAGTCAAGACAGGAACTCAAACAGGGCAGGAACTTGGAGGCAGGAGCTGATGCAGAGACATGGAGGAGGGCTGCTTACTGGCTTGCTCCCCATGGCATTCTCAGCCTGCTTTCTTATAGAACTACTAGTCCAAGGGTGGTACCACCAATAGGCTGGGCCCTCCCCCATCAATCACTAATAAGAAAATGCCCTACAGACTTGCCTACAGCCTGATCTTATAGAGACATCTCAAGTGAGGTCCCCTCCTCTCAGATGACTCTAGATTCTGTTAAGTTGATATTAAAACTAGCCAGGGTGTGTAGAAACTCTTATCTGCCTGCCTTCAGTGCAGCACTAAAGAAAACTGCATAGGGGAGCAGATGGCCAATTTTCAAAAGTGGCTATGGCTGATGGCCATAGAGAAAGGACATTCACATGGTCTCTGTGGAGACAGACTCTCAGCATTTTCAGGGGAAGGCACACTCCATAGACCGTGAATCCACACATTATTCGTGGCACCCATTCAATACAAGGTACAAGGGCGGTGACACACTATAGCGCCATTTGAGAGCCCTGGGCCTGACATAAGATCAGAAATGATGGGAAGGCCAAAAGTCCCAGCCAAGGTTGAATGTGAAGGAGTCTAGATGCTGTGGAGCACAATGGAGACCTCAGATGTAAAGGTGCACAGCTGGAAGAGATAATTGTACACAGCTGTAAAGGTGCACAGCTGGAAGAGATAATTGTACACAGCTGTAAAGGTGCACATCTGGAAGAGATAATTGTGCACAGCTGTAAAGGTGCACAGCTGGAAGAGATAATTGTACACAGCTGTAAAGGTGCACAGCTAGAAGAGGTGGTAAAGATTGTTTACTATGAGCCAGTGTGGTGGTCTCTGTTTGTTTGATTTTTAATGAAAGCCACTCCCACCCCCACCTCTGTAGACTCATAGGGAGTGGCTATAGGCTCATTAGAAGGTGTGGCCTTGCTGGAGGAAGTGTGGGGTGAGTTTTGATGCTTCAGATGCTCAAGCCAGGCCCAGTGTCTCTCTTTTTCCTGCTTCCTGCAGACCCAGATGTAGAACTCTTGACTCCTTCTCTAGCAGCACGTCTGCCTGCATGCCACCATGCTTCCCGCCATGATGACAATAGACTGAAGCTCTAATTGTTTTCCTTCATAAAAAAGTTGTTGTGGTCATGGTATCTCTTCACAGCAATAAAATCCTAAGACAGCCAGTTTCCCAAACTAGAAAGACTCCCCCCCCTCAGGAGAGCTTAGGGGGCAAGTCACCAGCCAAGAGGACCAATGTCCTTGATAACTGCTGTGTCAGTGGCAGCCTAGACATGCTCACACACACACACACACACACACACACACACCACTATGTACCCACACATCCGCTCTAGAACATTTCTGTTCCTGTGACTCAAACCCCAGAAGCTGTAAGTTGACCTTGACCAGGAGCGCTTGATCGGCAACACTGCTTGCAAATTTCGTGATCGAGTCCCTGGTGTGCCGCTTCCCTCCCTTTGCTCTAAGCTATTTGTGTATCAGTATGACTAGAGTCTAGAGACAGAGAATTCTGCACATGATCTGCACACACAGTAACCCCTCCAGGCTGCCCTTTCCTTCCAACCTTAGCATGTTTCTGTGTCAGCCTCACAGAGGAAGTCCATCCACTGTGGGCTGAGGTTGCGTTCTCTGATCCAGCACAATGGGCCTGTCCAGACCTGTTGGAGAAGCCCGCCAGTCAGACCACCCAGAGCAGTCAGGCCTCGCCCTTCCATAGAGCACGTCATGTCCTCTGGACTGCTCCAGGCTGCAGATCCTATTTCCCTCTGTCACAGCCCAGGAAGGACAGGGAATGGGAGGCAGTCGGAGAGGAGGGACTGTAATGCCAGCTGCTCCAGGGTAAGTGCTGTATAACTGGTTATCCTTTGTCTCCTTTCTATTGCTGTAATGAGGCTCCATGACCATGGCAGCAGGCAGGTTCGCATGTGCTGGAGCAGCAGCAGCTGAGAGTTCACATCTTGAAGCACAAGTCCGAGGCAGAGGGAGACACAAGCCCAATCCCAGTGCCACGCGTCCTCCAACAAGGCCACACCCCCTCCAATGAGGCCACGCCCTCCAAATGAGGTCACACCTCCTCTAATGAGACCACACCCCCTCCAATGAGACCACACCTCCTAATCCTTTCCAAACAGCCCACCAACTGGAAATCAAGCATTCAAATATATGAAACCAATAGAGACCATTCTCATTTAAACCACCATAGTCAAGAATACTGTATGAGTTTTAAAAAGACATAGATCTGATGTGGCTCAACAGGAGAGTGCTTTTGTAGGCTGGTTAGGACCTCGGGTTCAGTTCCCAGCAATGAACATAATAACGGAAACAGAAAGAATGGAAGTGTGGGAAAATATGGTGTAGGTTTTTAAGGTTTGCAAGAGGCAAAAAGAGAAATCCATTTAATCCGATCTAAGGGAGATGAACCTATTTTGTCTCTCTATGGCCAGTCTGAAAATGTGACCCATGTCACGTCCAGTGCCATCTTACCTCCCTGGTCTTGGGAGCAGTCACTTCTCCCTACATAGAAGAGGAAGTCCTTGGTCCTGATGCTCCCGTTCTCACAGTCTGTCTTAAGCTTAGAATGTGACCTTATTTTCTCAATGCTTAGCCATCCTCCACTTCCTCAGGACTAAGAGAAATATCGCCACATGCTGTGTAGACACTAAAAAAAAAAAAACTAGTGCCTGCTTCTTGACTTCAGAAGCCCGGGAAAGCAAGCTGTAGGGAGCATGTGAGTGGAAACTTTGTGCCGTGGTTCACAGAGGTGACACAGTCAGGATCTTGAGAACAACTCAGCAATCAGTGGCGCCAGGTGTGGTGGCAACACCTGGAGTCCAGTCCTTGGGAGCCGGAGGCTGGCTTGAATGACAGACATATCAAGATTCTGTCCCGAAGGATAAAGGCTGTGAGAGATGTTTATTGAGTGCAAAAGAGAAAAAGTATTTGCACAATTTGATCTTATTGCATTGTAAGTAGTAAATACATGTCACCATTATACATATAGCATGACAATAATAACTGTTCTCAGAAGGCTATTCAATAACTATTCAGAAACTCTCCCAAGGATAGGAGTGTTTCCTGCATGCGGGTGTACCACATGCACGCAGTGCCTGAGGAGGCCAGAAGAGGGCGTTGCTGTATCCCCTGGAACTGGAGTTACTTTCCAGATGGTTGTGAGCCACCATGTGATGCTGGGACTCAAATCTGAGTGAGATCTCTAGAAGAGAAGCCAGTGCTCTTAACTGCTGAGCCATCTCTCCAGTCCCAGGTGTGTGTATATTTTTGGGATAGAATCTTAAGTAGCCCAGGCTAGCTTCAAATCAATATGTAGACCTTGAAAACCAGATCTTCCTGCTCTCCACCTCCCTAGCGCCAGCTGGGACACTGTTTTTTGAAAATTTTACAAACAAACAAAATAACAAACAAACCATGTTTGTTTGTGTTTGTTTTGTTCTTAAAACAGAAAAAGACCTAAAACATTTTATTTATTGTTAGTCTTTTGGGAGGAGAGAGCTCCGTTGCAAAGATTTGAATTTAGTGAGCCTCTTAGGATGTTGTTATCAGTGGCTTAAAATGCTAACCTGAAGCCAGGTGTGGGGGTGCATCCTTGTAATCCCAGCATCGCAGGCTGGGCTTAGTCTCCTCTAGACAGAGACTCTTTATCTTAAATTAATCTTAAAGAGACTCTTAAATTAATCTTAAAAGAGACTCTTTATCTTAAATTAATAACAGCAAACCCTAATGACTCCTTCCAGCAGAGGGCGCTCTCCCACACTCTCAAGCTGTTCTTTGTCGGCAGCTTGGAAGGACTTTATAAAGTTTCACTTCAACCCAGCTGGGAGACGCATACTTATTGGTTTGCTTGGCTTTAAATAAACTTTTTGTTTAGGAATAATTTTGGATGTACAGAATTTTTTCAAAATTAGTCCTGATTTTCCGTTTGCCCTTTGCCCAGCTGCTCTATTTGCGTCTTACATAACGTGCTACATTTAGCAAAGCTAAGAAATGAACTCAGTACGTTTCTACCAGCTGGACTCCCGGCTCTGTTTGGATCTCAGCAGTTTTCCAGCAGCTGGATCCAGTCCAGGATAGCACACTGCAATCGGAAACATTCCTTAAAGAAACAAGTGCATCCTAACTGTAACCTAACGTTTTGCCACTTAACATTTCGCATGAACGTCTGTATTTTCTAACGAAAAGCAAAGTGCTTTGGAATTTAATTTCTCTTCTTATTTCCACCACAATTTAAAGTTATGAAACATTCCTGGCCCCTACTTCACATCAGTTTAAATAATTTGTACCTCTTCTTACGAATATTTTCCACATGTTTCCTCAGAAGAATGCCATAAAAAGATGGGTATGGCTGAGTGCTTTCATCCTGGGAGCCCCTGCCCTGTGGCAGCTATCTGTGCTATCGCTGCTTCTGAGTAAGGCTTCCACTCCTCTTAGGTGAGCGCTAGCATGGAGGAGGCAGAGAAGGATAGGAAGGGACAAATATGAACGACAATTATATACATATAATATTCATATATATAACATATATATATGTGTAAAGATTTATATTATATTTATAGTGTATCTTTCACATAGTATAGTTTATATACTATAAATTATATAATATAATCATCTATAATCACATATATTTATATATTTTACACATAATTATATATAATATGATATATATACATATATATTTCAGCTTAAAAAAGAAGGGGTGGTACATGCCTATGACCTCAGCACTGGGAAGGCTAATGCAGAAGGATGACACGTTTCATGCCAACTTCTGCTATGTACCGAGAGCCTGTTACACAAAATTGATTGATTAATTGGTTGAAAAACAGTGACAGCCCAAGGTGTAGCTCTAGTAAGCTGGTAACATTTGGGCCAGGTGTGATGTCTCACATGGAAAAGCACAGCTCTTGGTACTGCCTCGCTTTCAAGGGCAGCCTGAGCTACAATTCAGACTTAACATGTGTAAGGCCCTGGGTTTCATGGTAAGTTCCCCCTCCCTGCAAAATAAAGTGGAGATTAAGGCTTCTTCAGGGGTTAGCTGGGGCTACGTGGAGATAGCGTTAGGTTTAGTCCTGATTTACGATTGGGGCTTATCTACGGAAACATTCTAAAGTCTTTTCAATCAAGTGATTTACTTTAAAATACCAAATCAGAAGGTTGGGGAGCAGGCTGCCCCGCTAGCGGTCATTATTCTTTGCTTTTGTGTATGACTGGAAACCTTATAATCGAAGCATTTTTAAAAATGAACACTTAAAGAGCTGAACAATCCAGGCATGTCATCACACGCTGGTGACCCCAGCATTTGGGAGGTGAAAGGAGGAGGATCGAGGCCAGCCTCAGCTATGTGGTGAGTTTGAGGCCAGCCTCAGCTACATGAGTCCCTGTCACAATTAATACATTAATTAACTGATTAATTAATGAAAAGAGTTGAACAGTAGAAGCTTTGCTTTCGTGTGCCAATAACCTTAAACCCATCGGCTGCTTGTCAGTCTCCCATCCACAAGTACCCTCTCAGCTTAGGTTCTAGCTCTTGTGTCAGAAATACAATGTCTCCCAGGCACCGAAGGAAGAGCCCGAGGGATGGCGCAGCCTGCGCTTGCCCCGCCAGAGGCCTGAGTCAGGCATACTTGAGGCTTGGAGTGGAACCAACCATGCAATAAACACTGAGTGAAACTGAATCCAAGCTGCCTGGCAAACCCCATATTTCAAGGTGGATATTTTATGCGCACCTCTTTCTTAGTTTTATGAGTTTGCATTGGATCACCTCAGCTGTGCAGTTAATGAATAGAAGAATTACTGTTATTATTACTATTATTAGAACTACTTGCACCCGTCATTTCTAATCATAGTAATTATTATGTCTCTGTAAATCATTTTCCCCAGAATCCACAAGCCTGCATAGTAATCATGGCGTTTGTTTTTTGTTTTGTTTTGTTTTGTTTGTTGTTGTTGATCATTTAACTAACTTACTAAATTAACTACTCTGCTAATAGCGACCACCTTCCTGCTTGCTGGAGTGTTGCGTCCTTTCTCCCAGCCACCAAAGCTCTGACTCTTGGCTCACTGAGCTATGAGCTGATGCGCTTTGCTCTGTGGCAGGGGTGCCATCTGTCCAACTTGTTCTCTGTCTCTTTTTATCCCACAG	ACCACCTTCCTGCTTGCTGGAGTGTTGCGTCCTTTCTCCCAGCCACCAAAGCTCTGACTCTTGGCTCACTGAGCTATGAGCTGATGCGCTTTGCTCTGTGGCAGGGGTGCCATCTGTCCAACTTGTTCTCTGTCTCTTTTTATCCCACAG	CAGAAGTATTGGGAAGCCCTAAACTCGGAGCAGG	TACGGACAAGCGTTTGGTGTCTTTCGGGAGGGACTTCCACGGCTTGTTTTTCCAATTTCTATTTTTGTTAGACTTCCTTGGATGGAGCACACGGCAATTCTTTTGGTTTAAAAATCAAAAAGGGAACGCAGTCTGGAGAAGTGTAGGACAGCTGTTAGCCTACGGGGCAGCTTAGTCCCAGCACTGCCAAGAAAAATAAATAAGAGATAAGAAAGATCAGGAGGCGGGACTCCGGGTGCTCTCTTTCAAAGTCTTTTCTGAACCAGGGAGTATTCAGGGTAGACTGGCTCAACCAGGGAGGAGCTCAGAGAAGATGTGTGTAACCCAGTGAAGAGACACAGTCAGGGAGGGTCTGTGGAATAGCTACAGGTCACAAGTGGTCTGTGGGGTGTGGCTGCGGCAGTGGTTATGAGAAACAGCCACAGGCTCCCTGCTGTCTTTCTGTGTCCTCAGGCAGCTGGCCGTGTCCTCACTTGCAATACCAGATGGGCATATTTCCCGACAGTCACCTGTGCCTGTCTTCTATCACCCAGGAGTGTTTGTGACACAAGAATACATCACTCACCCACATTAATTTATGCCTTACTTCTAATTGTGTTTTTCTAATCGCTCAGAGCATCTCAGCATGTTATCCTACAGATTCCGAAGTCAGAGACTTCAGTTGCCTTTCTAAGATTTAGTCCACATCAAAGTGTCAGGCAGGCTGTTTCTGTTCGTGGGCAGGTGAACTAATAACTTAGTTTGAGGAGTTGGAACAGTGGCTTTCAAACATCAGAGCATCTCAGAAGTTCTGTAATAGCTTGTTAAGATGACACGCTGCGTGTCTCACTCCACCGTCAGTGTCTGCAGAGACCCTAACGTCAGCCGGACGACTGGTGGCTTGGTGCTTTCGGCGTTGTTGATCCAGGGAACATTCTGAGATCTCTGACCTTGGACTCAGGTCTGTGCTCTTCATAAAAGGTGTCCTGGCCATCCTCAGAGGGCAGAATAGGTCCCTGCTTCTGCCACCGAGCACATGGCTCTGAAGATGGAGAAACTTTGATGTATGGAAAGAGTCTGCAATCACAACTATGCAGAAAGTTTGCAGAACCCCAGACGGGTGCCCCAGAGGGCTGAGCTGCGTGAACCAAGTTATCTCAGTGCCAGGTTTGCAGGGTCACTGGGATACTGGGATACAGGGGTCTTTTTAGCTCTCTCTCTCTCTCTTTCTCTTTCTCTGTGTATATGTGTGTGTGTGTGTGTGTGTGTGTGTGTGTGCGCGCGTGCGAGCATGCGCACATGTGTATACGATTGTACAGAATTTAAAAAAAAAAAAAGATTGGACTGGCGAGATGGCTCAGTGGTTAAGAGCGCCGACTGCTCTTCTGAAGGTCCAGAGTTCAAATCCCAGCAACCACATGGTGGCTCACAACCATCGGTAATGAAATCTGATGCCCTCTTCTGGAGTGTCTGAAGACAGCTACAGTGTACTTACATATAATAATAAATAAATAAATCTTAAAAAAAAAAAAGCCGGGCGTGGTGGTGCACGCCTTTAATCCCAGCATTCGGGAGGCAGAGGCAGGTGGATCTCTGAGTTCGAGGCCAGCCTGGTCTACAAAGTGAGTTCCAGGACAGCCAGGGCTATACAGAGAAACCCTGTCTCGAAAAACCAAAAAAAAAAAAAAAAGATTGTACAGAATATCATGCACTTGTAGAGGCCAAGAATCATGTCCTTAACCTCTCTCCACCATATTCTTTGTGTCACGGTCTCTCCACTAACCTTGCATTTTTCAGTGAGACTGGCAGGCAGCAGGCCCCAGCAGCCCTCTTGTCTCTGCCCTTCGCATCACTGGGGTCACAGAGCTCCAGACTCAAGTCCTTAATGGTTGTGGGAAAAAACAGTCTTGACACAGCCAAAATTTGTGTTTCAGAGCTATGGGCGTTACATGAAAGCACTGAAGGTTTTCTCTGGGACTTCTCAGAAGTGATCTGTGACAGCAGAGTGTCCTTCCCTGGGTGCACGTGCATGTCTGGGTCTAGGATCCTGCCCGAATAGGGAGGTCTTTCAGTCCAAGCTGACATTGCTTCCTTGAGCACTGCTTGTTTCTGGGTTTTTCTTGTTTGGGTTTGTATTTTTTGTGACAGGCTTTTGCTGTATAGTCCCATTGTCCTGGAACTCTATGTAGACATCTACAGACTGGCCTCAAACTCTGGGGTGCTTGGATTAACGGGGTGCACCACCATGCCCAGCTCTGAAGTTCTTCATCTTAAATAGTGCGCAGAACCCACTCACTCTCTGCTTTGTTGTCTTTGAAGGATATTTTGCAGACAGCTCCATCTATACTTACAAGCTCGCTTTCTAATCCTTTCTTTCAGACCTCTGCAGATTTCAATTTGTCAGTTTTACTGGAGTCGGTGATGGCAGTATCCATCATGCTGAATCAGCTTTTTAAAAATTAAGTGTGTGCGCGCGCACAGGAAATCAAGTCTGCCCCTCCATCACGTGGCTCTCGGGGACCAAGCTCGCGCTATCAGACTTGGCACCAAACACATTTTACCCACTGAACCACCTCACTGGCCCTGAAATGGCTTTTTAGAAAATATTTACTTTATTGTCTGTATATGGACGAGTTTTTGCCTGCATGAATGTGTACCATATGCCTGTAGTGCCCGAGGAGGCCAGAAGAGGGCGCCAGATCCTCTGGAATTGGAGTTACAGATAGTCGAGAGTTGCACTGTAAACGCTGGGAACGGAACCATCAGCAAGGCCAGGAGTTGACCTTTAAGTGTTTACTTTAGACAAGTCTACTGAGCCCCAAGCTGAGAGAAAAGCCTATGTGGGGGTAAAGGTGGAGCTCTGCTCTGCTCTTTAGGAACTTGTCATCTCCGGGAGGGCGAGGCAGATGTCTAAAGAGAGGCCAGAGCTGTCCGTATGCGGATGCGATGCGTGGTGTAGGCAATAACAAGTGAGGCGGAAGAGTTCAGTGGACTGAATCTCCAGAGCGTAAAGCTTGCTGCTGGAGGAGTCGTCCCCTTGGGCTGCAAAGAGAGCCAAGTTGGCCTGTTCTTGTCCAGGAGTGTTTCCAGGAGGAGATTTCAGAACAGAGATTGGTGAGGGAAGAGATGGGGGAGATGGAAAGGGAGGCGGAGTTACTCTGTTCAAGGTGGTTGTTCTGTCAGTCCTTGACTGAAAGCTAAGCTGTGTGGAGCGGAGATAACAGCGTGAGGGCAGGAGACTTAACTGAGTGCTACGACATTTGCCTCGCATGCTCAAAGTCCTGGGATCCATCCCCCACAACACTAAAGTTAATAAAGCTATATTCTCTCTCGAGATCCTAGCACACAGGCCTGGCTAGCTTGTGCTTACAGATTTTTTCTTGTGTTTTCTGGGGTCATAAGACCCAGGATTTGGGGCATTACTTGGGGATGGCTGGGCTATAAAAGTTGGAAAGGATCTGTCACAGCAAGATAGCTTTTCTGTCTTTTCTCCACAG	AGGCCTGGCTAGCTTGTGCTTACAGATTTTTTCTTGTGTTTTCTGGGGTCATAAGACCCAGGATTTGGGGCATTACTTGGGGATGGCTGGGCTATAAAAGTTGGAAAGGATCTGTCACAGCAAGATAGCTTTTCTGTCTTTTCTCCACAG	TGGGACCCTGAAGATGTCAACCTTGAAAGGAAAAAGGACGGGGAACTCCTTAGAGTGCAGGTGCGCAGGGCCTCTTTGAGCCCCGTGGATTTGGCCTCTGATGACTAACATCTTCGGGAGCCAAGCCATCAGCTCGGAACTCAAAGTCGGGAGTCTGTCAGTGACTAGATGGGGACCAACCTATGAGGCCACCCAGGTCAGGAATGGAAGCTGCTACAGACACTCCTCAGGGAGTGAGGAGCCCTGACCTGTCACCTAGCATGGCTAGTCTACACCATAGCTCAAAATGGAGCTGGGGACCCTGGGGACAGATCTACACATGCCCAGTTCACAGAAGAGCCTGTTTGTAAAGATGAGCTTTCTTCCAAATGACAGGGGATCTAGTCCCACGCGATTCAAACATAAATATTGTTTGCTTAACAATGGGATCGAACTCACCAAGAGCTACCATTTGGACCTCAGCGGAATGCATTCTTCAAGACTCCCCTAAGCCCAGGTGGAAGAGTGGGTCCACCAGCTCGGAGACCTGGGTAGATGTACAGGAACTGGCTTCTGCCATCCAGTTAACAGATCGTTGGCAGGACAAAGGCAACTACCGCCTGCTCTGGAGCAGCAGGACTCCCTCCAGGCTGGCAAAATGTATGCTGAGGCTGGGTGACGGGGTCTCACGTGCTTTATCGGGTAGCAGAAAGCGTGCTTTGCATACGGACACAACTCGAAGTGCACTTCCATCCTTGGACAGGCGATTTGAGGATGATTTTAATAACGTGACCACGAGTGAGGGAATGAGTAAAGGGAATGAGGCCAGGCAGGAGCGAGCACTGGGGGTGAATAAATTTTGACCGAATGAGTTAAAACCGTCTCACGGTGGAGAACAGGAGTCAGCCTGAAGCCCAGCACAGAGGGCTGCCACGAGGGGACCTGGGAACAATGCCAAGGCATACAACTCTGCCCGCAGCTGGCCCATGACCCATCTGTGACTCAGCCGCAGCTGCCCAGTTTCTCCTGAGGGCAAGTCCCAACAGTGTGACGACTGGGGTGCCAGTGGAGATTGGTTGGTCATGCAGGTTTCTGCATGGTTCCTAAGCCCTTGGGTGACCTCTAAACTGGAATTCAAAGCCACTTTATCTGCTCTGGGCTCTCGGCTCTCTTGTGAGGTGGCTTGCTTAAGTCAGCTCTGCTCTGTCGTCTTACCCACTGAAACCACTGTGAGGAGTGGACCATGGGGGGATGTGGTGAAGTGGAACACTCCAGCCCGGAACATTCAAATCTAGAGGCAGGGAAGGGTGGAGATCTAGTCAAGGAAGGAGAAACCTGACGTGGCCGGCATGACTGGTGTGACATGGTTTTGTAAGGAGAGAGCTGGAAAAGAGCGGGCTGTGGAGGTTAGGGGGCTAGTGCTGAGCCCTGTAGCCAGGCAGGACACCAAAGCAGGAAGGTGACCGACTTGCTCACGCAGACTACAATTAGTGAGTTCCTCACCCCTGACTTTTCAAGAAGCAGAAATGTGGTCAAGGGTACAGAGTAAACATGAGACACGTGCTTCAAGTACGTTCCTTAAACAAACAAACAAACAAAACCAGGGACTGTAAGAGGCCAAGATAACCTCAAAATCATGGCCTTCCTACCTGGCAGCATTGCAAGTGCTGGGATTGCAGGCCCCAGCAGCCGTGCCCAGTCTTTCACTTTACAGATGAGGACACACGTTTAAATACAGTATCCAAAGTATCAGCCTCACAAGTAGAAGTGGCCATAATCCATGATAATGAAGGCCCTGCTTAAACTCCTGGAGTCTGAGGTATGTTACCTGCCAGAGACGTCTGGGTGATTTAAGGAGAGCTCTTGTTACTAAGTTGTCTTAAAAGTTTGCCTGGAGGGCTGCGGCTTAGCTGGGCGAATGCTTTCCTAACACGTGCAAGGCCCTGGCTTGCAGTGCAGCATAAGGGGTAGGATGATAGACACCCGGAGTCTGGGAAGTGGAGGCAGCAGGATTAGAAGTTCAAGGTCATCTATCTTTAGCTCTGTAGCAAAGGTTGGCATGAGATATATGAGACCCTGGAGGTGGGGGGAGAGAACAACTGTGCAGACCTTGAAGAACTAATCCCCTTAAATCCATCCAGTCACTCCAGGAAGAGGTCATGAGGACCATCTGATGATCTATGCACTGCTGTTACACTGAGAAATGAGTTACTAGTTTGGGAAGCTCTGGGTGGAGGAAGGGGCGTGGCTGGTCTCCTGTGCCGGGCCTGAATAAGTGTGCCGCCCTTTCCCTGCTGAGTCATGGTTTTCCCTGTCTTTAACAAGAAAGGCCAAGCCTAGTGGCTCACACTTTTTGGGAAGCTGGGACAGGAGGGCTTCCACAAGTTAAAGGTCAGCCTGGCTACTAAGACCCAGTCTCAAAAGACCCACAAACCAGGCTGGGTGTGGTGGCTCATTCCTTTAATACCAGTATCTGGGAGAGAGAGAGGCAGAAGGATCTCTGAGTTCAAGGCCAGCCTGGTGTACAGAGTTCCAGGTGAGTTCCAGGACAGCCAGGGCAACATAGTGAGACCCTGTCTCAAACAAAACAAAAAACAACCACCACTGAGCTGGGGATATAACTACAGGTCGATGGTAGAGCACTTCCCTAACATGCAGGAGCCCTTGGGTTCCATCCCCATCGTGAAAATAGACTTCCTTTTTTCTCTCATAACTATGCCAGTCAGCAGTTCACACGTAAGACTAACATCTCTACACACATCCAGAAAGACACGCTACATGAAGGTAAATTTCATATACACCTTGAAAATCTGTTTCAATTTATTTACTTATTATTATTTTTTAATTAATTGGTTGGTTGGTTCTCCTGAGCCTGGGTTTCTCTGTGTAGCCCTGACTGTCCTGGAACTTGTTCTATATGGCCTCGAGTACTGAGGTCCGCCTGCCTCTGCCTCCCAAGCGTCCTTGGATTAAAGGCGTTCGCCACCAA	GGACCTGGAGGTACAGGGGCTGCCCTCGGG	GAGGTACAG	TGTCTCTTTTTATCCCACAGCAGAAGTATT	TGTCTCTTTTTATCCCACAGCAG	TCGGAGCAGGTACGGACAAGCGTTTGGTGT	AGGTACGGA	TTTCTGTCTTTTCTCCACAGTGGGACCCTG,GTGTCTCACTCCACCGTCAGTGTCTGCAGA,CTGTCTTTCTGTGTCCTCAGGCAGCTGGCC	TTTCTGTCTTTTCTCCACAGTGG,GTGTCTCACTCCACCGTCAGTGT,CTGTCTTTCTGTGTCCTCAGGCA
7831	ENSMUSG00000049550.18	Clip1	chr5	-	123777018	123777051	123768287	123769232	123778556	123778617	7831	4	5	5	116	84	150	16	7	2	175	134	64	157	124	0.11413	0.929325	0.027	0.045	0.026	0.067	0.04	0.024	-0.011	123776768	123777301	chr5:123776768-123777301:-	ns	123777018,123777051,chr5,-,ENSMUSG00000049550.18		yes	34	61	105	1.79412	3.08824	1505	3676	44.2647	108.118	0.470588	0.36412	0.442623	0.460555	0.504762	0.940574	0.773754	0.978679	1.07262	-4.55448	-6.69748	150	150	0.4	0.266667	0.5	0.466667	7.2	6.06	-15.68	9.11	-3.05	-22.88	48	AGTTGAATC	-0.36241	0.813953	2	41	89	0.868943	4	48	AGTTGAATC,CCCTAACAC,TGTTTACTT	-0.36241	0.813953	2	41	89	0.683119	132	GCTTAAGCC	-1.12602	0.559055	2	15	24	0.373741	5	133	GCTTAAGCC,AATTGAGCT,AGCTTAAGC	-1.12602	0.556391	3	15	24	0.184831	ENSMUST00000031382.14:ENSMUST00000063905.12:ENSMUST00000111561.8:ENSMUST00000111564.8:ENSMUST00000111566.9:ENSMUST00000137363.8:ENSMUST00000144121.2:ENSMUST00000149410.2	91133	24	8.5	0.3675	2	2	4	15	8	0	0	0	0	8	1	1	0.125	yes	123719654,123719660,chr5,-,ENSMUSG00000049550.18:123728855,123728908,chr5,-,ENSMUSG00000049550.18:123749884,123750001,chr5,-,ENSMUSG00000049550.18:123759858,123760015,chr5,-,ENSMUSG00000049550.18:123765356,123765473,chr5,-,ENSMUSG00000049550.18:123768287,123769232,chr5,-,ENSMUSG00000049550.18:123768515,123769232,chr5,-,ENSMUSG00000049550.18:123773236,123773341,chr5,-,ENSMUSG00000049550.18:123780481,123780679,chr5,-,ENSMUSG00000049550.18:123784145,123784368,chr5,-,ENSMUSG00000049550.18	10	GAAGGTTGAGGACCTTCAGTTCCGAGTTGAAGAAGAATCAATTACCAAAGGCGATCTTGAG	GTAAACCCTTCCAAATCTTTAAAGCCTTTATGAATGCCAGTATTGGGAAATAAGAGTGACACGCTGGGCCCGTTAATCCTTGTCAGAGCAGTCTGTCAAGAGGATGGCGGGCGTCCTGCCTTGGCCCACTTTGGGTTGTACTGAGGTGATGGCCTGGTCCTTGAGCCTGGGATTGTGGTAATCACGTGGCAAATTACGATGCTCATAACTCTTCTCATGCTGCAAAATTAGAAGCTATGAACTGGACTTAATGAAGTCATAAATCCGGCAGTGTGTCCTCAAGGCAGTCTTAGGGAAGGCTCCTCTGTCCCTCTGGTGTTGGAAAGAGCATTTTAAAAGAGCTTAACTTCAACACAATCACACTTAACAAAGCATTTTTGCTGCGGTTCAGCTCTGTCCTTTAGTGAAGCAGAATAAATCCTTTATAGCCCTATAAAAGTCAATGGTGTGTTCTCATACATTATTTTGTTCTTTTGGGACCAGGATTTAGATAGTTGCTTTTTAAAGTAATGTTTCATGAGCAAAAACCAGGAGCAATGTATGCCACTTCTCTGACATATTTGAAAGTCAGCAGTTTTCCTATAATAATAGGTTTCTTATCTTCCCAACAATTACTCATAGTAGTTTGGAATTACACATTGCTATTAAATGATTTTGCTGCTTTGAAGCCACTGCCATATATATGACAAAAATAAATGATTAACTTTTCAAAATTTGAAGATTCTATAAGAGTTCTTTATAGCATTTTCGTAAAATCTGCACGTGTCTATACAGTTTTCGAATTTTGGGGAGGAGCTAGAGACATGGCCTGACTATGTAGCTCTAGTCAGCCTGGCACTCACAGAGCAAAATCAGGCTGGCCTCAGATTTATAGCAATCTGCCTTTGCCTCCCAAGTGCTGAGATTACAGCCATGCACCATCACGTCCAGCAGAAGGTGTGTGCGTGTGTGTGTGTGTGTATAATATAATATAATATATATATGTATAATATATATTATGATATATATAATATATAATATGATATTTTTTTGCCACCATCAAGATTTTGGAGTCTGTTGGCTTAAATTTTAGGTGTCCTCCCAGACGATTTTGTTTTCCTTGCAAACAAATGTATGCTTATAGTCAATAAAGAATAAAGAAAAAATTTTCTGAATTCTAATTTTATAAGGTCTAGACTTTAATAGCTTCTTAATAATTTAATAGAAACCTTCTTCACTCATTTCACATATAGTCACATCCTGTAGTTGACTTTTGTGTTGTCATCCATTTAAAAACACCCCAAAGTCTCATCAGAAGTTTCATCTCATCATCTAATTCATAAGAATTACCGCCTCTGGGGTTTGGGAAAGACTAAGATAGTTACATTAGCAGTAGGCCAGTATAGTCTGTCTGATAAACTTACTAGAAATTAATCAAAGTTATATTGAAACCCTAACACAGATTGAAACTTTAGTTGAATCTCTTTTTGTTGTTGTTTACTTTTTTTTTATTTTTTTACTGATAG	GATAGTTACATTAGCAGTAGGCCAGTATAGTCTGTCTGATAAACTTACTAGAAATTAATCAAAGTTATATTGAAACCCTAACACAGATTGAAACTTTAGTTGAATCTCTTTTTGTTGTTGTTTACTTTTTTTTTATTTTTTTACTGATAG	CAAAAGAGCCCGATTTCTGAAGATCCCGAGAATG	TAAGAGGGCACTTAACTGTGTGGATATTTCCCTTAACACAGATTGATTCCAGATTAAAATGCTTATTGATACACTCAAATACTAACCGCATAATCTGACCTTGGGACTTTTCCCGTAGTATTTCTATGCATGTGACTTTCAAAGCAAATGCATTTGTATCTTTAAGAAACCGTATGCAATGACTAAGCTCTGTGGATTCTTTTGTTACTGATAGGAAAATATTTAAAGTTTTGCTGAAAAGAAAAGAAATTGTCTGAGGGTGTGGCCTCCTTCACCCCATTCATAATGTTTTCTAGTTTGGGTAGACACCTGAGGAAAGCATAAAACACCTTAGATGGAGGGGCTGTAGAAATGCTGGACACTTCCCAAGCAGCCGGACCTTCTGTTTGCTTTTGTGTGTTCTCCCAATGCAGCTGATAAACCCAAGCTTCCCTTCCTGGCTGTGGTATTTCCCCTCCTGTCTGCAAGTAGAGGCCATCATCCTCCCTGAATATACAGGGTAGTCTAGGTTGTTTTCACCGAGGGAGCTTTCCCTAGCAGCAGTGCTGCTGTGTGGTGCTGGCTCTCCCTCTTCTTACAAACTGCCAAAGAGGCCTCCAGAGCACCAATTCTTGTACCCACTGGCAGCTGTGCTGCCAGTGTAGAAGACCCAAAACTGTTAGCTTTGATTTACAGGCTCAAAAGAACAAAATTGAAACAAAGAATTTTTTTTTTTTTTAACTTCTTACCATCTATTGAGCTGAAATAGAGACCTCACATTGACATTTTGATGAGGGGTTCCTTTTTGCGAAGCTACTTCAGTGATCTGGGTCTCTTTCTTCTCTCCCTCCAGAGCAGGTTTCGCTGCCTCCAGTGTCAGTGTGCATGGGACCTCCTCCTGCCTCTCTGTGCGCTTCTCGAAAGGCCTTTGCTCTTCTTCCAAGCCCTGTCCCAGGACTTTCCTCTTGGGATACCACACCTCAGTCTCAGAAGCAGTGATTTGAATGGGCTGCCCTGTTCAGTGTCAGGTTTTTACCACAGGCTGTGGCATGGAGGTGAATCACTGGCGCCCTTGCTACTGACAGGTGAAAGTCCACTGTGGAGCACCCCTTCTATAAGGGAGCACGGGGGCTTGCTGCACTCAGCTGGAAGGTCTGAACAGAGGGAATAGTACATAGACGTTCTCTCTCTCTTTTTTTAAAAAGATAGGGTCTCACTCTGTAGCCCAGGCTAGCCTTAAACCTGTGGTGATCCTCCTGCCTCAGGCTGCTCAGTGCTAGAATTGCAAGTGAGAGCCACTTCTTTCCTTTTCCTTTTCCTTTTCCTTTTCCCTTTCCCTTTCCCTTTCCCTTTCCCTTTCCCTTTCCCTTTCCCTTTCCCTTTCCCTTTCCCTTTCCCTTTCCCTTTCCCTTCCCCTCCCCTCCCCTCCCCTCCCCTCTCCTCCTTCCTTCCTTCCTTCCTTCCTTCCTTCCTTCCTCTTCTTTTTTTTTTTTTAAATAGGCTCTGGCTATGTAATCTAGGCTGGCCAAGAACTTGCAATATAGCCTGGCCTCCTCCTCTTGATTTTCCTGTCTCTGCTTCCTCAGGTGCTGGGACTATATAGGCTTGCCTTGAAATGCCTGGCTGGATATTTGTTTTTTATCTGCACATAGTGAGTGACCAGAGGACGCCTACTTCATGGTCAAAGGAATAGGAGACCATTTTCTTTGACTGCGTCCTTTAGTGTGAATTCCTGAAGCTTTGTGGGTCTGGATTAAATTGTTTGCTTGTACAAAGAGAGTATTGAACAGTTTCTCTCTACAGCATATGTTGATGCAGGGGACCATTAGGTTTTGAAATGTATCTCATTATCTCACAGAGTATAGAGAGTGTAGGTGAAGAATGTAAAGGAAAAAATGTCTTCTGTCTGATTCCAGGAGGCAGAGGCAGGAGGATATCTTTGAGCTCTAGACCAGCCTGCTCTACAGAGTTTCAGGCCAGCCAAGCCCGTATGATGATACCCTGTCGCAAGAAATGTTTTCTGTTGTCCTTTTTAATGTCCTATGGTAGTTGTTTATGTCTCAGAGTGACCTTAATGTATCAAAGACACCAGAGTACCAGAGGACATGTCCAAGGCTTTGGTTTTCTCCTTAAGCTTGGTGCTACTTTGTTACAGCCTTTCTGTCAAATTCTCCTGACTGATAGACGTCTTACGTTAGCTCTTACAGCATCAGTCACTTGCTGCAGTGACAGTTGGGTCAGAGAGATGGTGGAGGAGGCTCCTTGAGACCAATGTCATGATCATTTCAAGTGGAGCAAGATTCAGCCACACTTGAGTCTGTTAGGCAGAGAGATCGTCCTAGGTCCCAGCCAGGTGACTGACTGGATAGGAAGTCACCACAATGGTGTGGTTTCCAGGTCCCACTCGCCCTGAGATCCCAGCAGTTCTCTCAGCATAATTGTGTTGCCATCCTTTCTTACCTTATGAGCTGGTAAAGAACAAATTCATTTAAGAATAAAAACAAGTCCCTTATATCTGGAGTTTAACTGTCCTCTTGTCTGATCTCCTTAATTGGCTTGTTTCAGAGGGAGATCTTTACTAAACACTGGCTTTGTAATCTCAAACCCTCCCCTCTCCTCCACAGAGAGTTAAGCCTTTGAGAATTCCCAGTTGGGAGGAAGTTAGTTTCTGTGGCCTTGCTCTGCTGTAGAGAACCTCACCAGAAAGCATCACCCACTTCTGCAGACACCACTGCTGGGTGCCTTGGCACTGGCTTCTAGAGCCTGTTTTATTTGTTCATTTATATATAATTATTTTCTGAGACACGGTCTTATCCTATAGCTCAGCCCTCAAACTCACTGTGTTAGCCCAGGCTAGCCAAATATTTGCCGCAATCCTCCTACCTCAGGCTCAAAAGCACTGGGATTATAGGCTTAAGCCACTGTAGGCTAAAGCCACCATAGGCAGCCCAGATTCTTTTTTTTCTTTTTTTTTTTTTAGATTTATTTATTTATTACATATGTATACACTGTAGCTGTCTTCAGACACTCCAGAAGATGGCAACAGATTTTTGTTACGGATGGTTGTGAGCCACCATGTGGTTGCTGGGATTTGAACTCAGGACCTTTGGAAGAGCACTCAGTGCTCTCACCAGCCGGCTTTTATTACACATTATTTGCCAGGCCCAGCAGTCTGCTCTGAGGGCCTCCTGAGTGCTTGAAGACTGTGGCATCGTCTTCCCCATCCATCGTGAAAGGGTGATGATCTTTCTGAGGGCCAAGCAGCCTTGTGAAGTCCCTGAGTCAGCGACATACACTTTAGTGTCAAGTAGCCATTGTGGGGGAGGGGAGATGATAGTTAGGGGGGGTATTAACTATGCTAATTTGTGCTGATAAACTTCACTTATCAAGATAACATATCTTTGGCTGCATGCATCTGAAACTTCATCCTGCCTCATGTGTCCTCCATGTTTTTCTTTCTCAACAGACTAGCTCCTGCCCTGCTCCTGCCTCCCTCCTCTGTTCATAGTGCCCGCCCTCACTCCCTCCGTCCCTGGCAGCTCCATCCTCTTTCTCCTTGTTACTCTTTCTGTTTGTCCCATGGCAGAAAATACTGGTGGCTCGGCCTGCATGCCGCTCTCTCTCTCTCTCCTCTCCTCTCGTGCTGGCATGTGATGGTGGCACTGTGTGTTCTTCTCCTCTTCCCTTTTACTAACAGACGCAGACCAAACTGGAGCATGCCCGCACTAAGGAGCTTGAACAGAGCCTGCTCTTTGAAAAGACCAAAGCTGACAAACTCCAGAGGGAGTTAGAAGACACTAGGGTAATGGCTTTCACTATTTCCTGAAGCAGCGTCACGAGTGTGAGTGGTGGACACGTCGGGCGACAGGCGACTGGCCTGCTGTCAGTCTGAGCCTTGACCCAGTGGTTCAGCCTGAGTTTGGTCTCAGTACTGCTCAGGTATTGGGGAGCATAGAGTGATGAGCAGGTTGTAAAGCATTTTGTCAAAAGTAAACTTACCCGAAATCAAGATCAGAAGCCTTCTACCATATAAACTCCATGGGTCTCTACAGCAGGACTTGAGTTGTCCTTCAGTTCTCCTATTCCTAGTTACTGGGTTTTCTAAATAATTTATGCTTTTTCCTGCCTTTGCCCTGGCTTGCTGGGAAAAAGAAATGGAAACATTAGCTCATTTTTTTTTTTAAATGAGAATTGAACTTTGACCCCTATTATCTTTTTCTTTTTCTCCACTCACTTCTCCCCTCAATGGCTGAACTTACATCTCCTTCCTTTCTGACACTAGATTAAAATCTCAGCGATTAGGAAGGTCAGATGTGTGGGGGAAAGAATGACTTCTTTTGGGGCCAGGGCTTCGGCCCTCTTGTAATTGTTTATATATTAAAGCACCTATCGAGTTGCCATGTCACTCATTCTACGTGCTTTGTAAATATTATTCAACTTTTTCATCATCCTTGGAAGTAGATTGTATTATTATTGCCTTTTCTGTCGACTTTTGCAGAAAGTTTAAGGTTTCACAGCTAATAATATAATAATAGAGGAGCCAGAAGTGCCTTTTAGGTCATTTGGCTCCAGATTCTGTCCTCATAATTACTATAGGAATCTTTTGATTTGTGTTAAAAGAAATAATCAGAATCACTCACATGTAAAAAATAATAAATATACATATGTATATTCATATATGTACCTGTAAAATCATGTTTGACCATGATTGGCCTTTAAAATGTCAAAAATTACTTTGCATCTATCTGATCAAATTTGTTACCCTGACTTTTCTTTGGAATCAATAGTATTTGTAGAAATTTCTTCTGGTGTGAAATCACTGATGTAAAAATCTAGACAATGAATAACCTCCCTTTTCTCAGTCACATCCCTTAGTTTTCTAATGAAGAGGAAAGGGTAGCGAGAGAGCGCACTTGTCAGGGGTCTGCTTTGCAAGCCCGAGGACCTGGGGTTAGTCCTCGGAATCCATGTTTAAAAAGGCCGGACATTGCGGTTCATGCTTGTAATGCCAGCCCTGGGGAAGCAGAGACAGGCTTCCTGAAGCTTTCTGGCCAGCTAGCCAGGCCTGTCTACTTGGTAAACTTGAAGCCAGTGAGAGACCATGTTTCAAAAACACACGAAAGAGCCCAAGGAAAGTCACTTGAGGTTGTCATCTGGCTAATATGTGTACTTGTGGACATATTCACATATATACAGCCACACAAACCTATGCACAGACAAGCAGGTCTTCAAATCAAAGAATAAATGAGTCAATAAATAAAGCTGGGCATAGTGGCTCATACCTGTAATCCTAGCCCCTGGGAGGCCGAGACAGGAGAATTACCCTGCCTGAAAAAAACAAAAGCAAAAAGAAAACGGTTCCACTTGGCCTCAGAAATGAACATGTATTTGGTAAGAAAAAGAAAAAAGAAAAAAAAGAAAGATGGAGAAAAGAGTAGGTACTACTTTGGTGCGAAAGACTTGCTCTGGGAAATCCAAAGGACTTAGGAGACAGAGGCCCTTGATATAACTGAAGTAAGGGAATACACATTTTTTTTACTTCTGAATTCTTCTCCCATGTCTTAGACAGCAAACAGATGCAATGTTTTCTGGTTTTGTACTAAGGTATCCCTTTAGAGCCATTTCGAATTAGAGTTTACAGCCATCTGTAACAAACAATGTCTTCTGTTGGCCCTCACTCCTACTTTGCCACATGTGAAAAGAACCAGTGGTCCACCGGCTTCTCCCATCACCTGCAGTCCTTTTCAGGAGGCATTTTAGAATTCCTCCCTAGCCTCCTTATACCCAGCTCACCTGGGGCGGTAGAAATCCGAGCACGAATAAGAAGCAGTTGCTGGCTTTTATGGCCATAAACCGGCAGGAGAATTGTGACTGAGGGCAAATGCTGGGAAATTTCAAATAGAAGTGTCAGAATGCCACACAGAGAGCCACCACCCTATTGCTTTTTACTTGGTGTTCTCTGAATTTGACAGTTCCATTGTGACCGGGAACGGACCTACCGGTAGACTTTGGTTTATTTATGCTATGATCTTGTGGCAAAGGGCTTCATTGATGTTTTATATATTAGTTGTAAGAAATTGATGGACCTCTCCTCCCTAGAGACCGGAATATAAATGAATTAACGTGTTTAATCTGAGACATTTATATAACTGCAAAGGCCCACAGCTGTAGTCAGTTCCATAATAGCTAGTGACTGTGTGGTGCCTCCCTCCTTCTTTCCTCTTGGACATTTATATTGCTGAGCATCACAACATGCCGGGGCAAACATAGGAAGCAGAGGACACTTGTCCTGTGTTTTCTGTCCCTATCCAATGTGGGCAGGAATCTGAAAGTAGGAAGAGGCTGGTTCTTGAAATCTGGGACCACTGGTATTTTAAAACTGCTTGTATTCCCTTCTACTTCCCAGGTTAGTTAAATGATCTTTATGTCCTTAGATACCACTTTCCACATATTTTTTGTTCCAAACTGAGAGCCTAGGAAATAGCAGTAGAAAAAAAAATGTTTGTAGGATGAAAAGGCACAAGATGACGAAGTATTTTTTCCCCTAACTCTGGAGTATTTATTTTTTAAAACCCCAGAGCTCAGATAGGATCAAAGTATGTGGAGGTAGCAAGTGTGCAGCTTAGATGTACATTCTTCTCGTGTGTGCACTCATGCTGAGAACCACTGGGTTAGGGAAACAAGATGCAAACATCAGAGTGCAGACACAATTAAAAAAGCCACAAAGGGGTCTGTGTGCGGGAGGCTAATGTATAACTACTACAGGTAAGTGAAGTTTTAGTGACAGCTACAAAGTCAGTACATTTTCTCCCTTATCCAACGGGGTGTTTTAGTCTACAGTCAATACATTGCTCACTGAAACATGGGGAATTTCAGACCTTGTATATCTGCTATCTCTCAGATGTAGAGTGCAAGCCACATAAACAGAATCTTAAGTTTCTGATTGATAACTACATGAAAAGTTACTGGTGAAATTAATTTGAATAGTATATAAAACCCAGTCTGTTTAAAATGTTATTTTATCATACAATGACTATGAAAATCTTAAGATATTTTATGTCTGTTTCTCTCTGAGTTTTCTTTTTTCTTTTTTTAAGATTTATTTATTACATTTATATGAGTGCCCTGTAGCTGTTTTCACACACACCAGAAGAGGGCATCAGATCCCATTACAGTGGTTGTGAGCCACCACGTGGTTGCTGGAAATTGAACTCAGGACCTCTGGAAGAGGAGTCAGTGCTCTTAACCGCTGAGCCATCTCTCCAGCCCTCTCTCTGAGTTTTCAAATCCTGATTTGTGTCTCATGGCACGGCTTGCTTTAGATGAGACACCTGTGGCTAATGACTGTGTGCACAGTGGGCTTGAATCGCTCCTCAGGTGGAGTAGCACCTAAAGCGCTCCTGAAAGCAGTCTGGGTAAAGGCAACAGAACAAACTGACCAAATGAGCAGTCTTGCTTCCAGGAGGCAGGCAGATTACTGAATCTCTTATTTGGAAGCTACTGTCTCTGTTAACTTCTTATCAGTTAATGAGAACTTCCAGTTTAAGCTTCCTTAGAGTTGAGACAGATATTGTTGGAGTGAGATAAACTCAATATCCACGTGAGACTTCAGCACGGTAGGAGTTTGTTGACGATTATAGTAATTATGCAGTAGAGTTTCCGGAATTGAGCTTAAGCCATTATCTCCCTGTGCGAGCCCGAGACGTTCACCCTTACATGTGATAGGCGGGCTCTGCTTGACTCTGGGTGTTTGGTAAATAAGGAAAATCATCAGTGCTCTCTGTCTCTTATGACCGCTGTTAATAG	TTTCCGGAATTGAGCTTAAGCCATTATCTCCCTGTGCGAGCCCGAGACGTTCACCCTTACATGTGATAGGCGGGCTCTGCTTGACTCTGGGTGTTTGGTAAATAAGGAAAATCATCAGTGCTCTCTGTCTCTTATGACCGCTGTTAATAG	GTGGCTACCGTCTCAGAAAAGTCCCGAATAATGGAACTAGAAAAGGACCTAGCATTGAGAGCACAGGAAGTAGCTGAGCTCCGAAGAAGGCTAGAGTCCAGTAAACCTCCTGGGGATGTGGATATGTCTCTCTCCCTTTTGCAAGAAATAAGTGCTTTGCAAGAAAAGCTAGAAGCCATCCATACTGACCACCAGGGCGAGATGACTTCTTTGAAGGAACACTTCGGAGCTCGAGAGGAGGCGTTTCAGAAGGAGATCAAGGCTCTGCACACGGCCACTGAGAAGCTTTCCAAAGAGAACGAGTCCCTGAGAAGCAAGCTCGACCACGCTAATAAGGAGAACTCCGATGTGATAGCTCTATGGAAGTCCAAACTGGAGACCGCCATAGCATCCCACCAGCAGGCAATGGAGGAGCTGAAGGTGTCCTTTAGCAAAGGCATTGGAACGGACTCCGCTGAATTTGCTGAGTTAAAGACACAGATAGAGAGACTGAGACTAGATTACCAGCACGAAATAGAAAGTTTACAGAGTAAACAGGACTCTGAGCGGTCTGCTCATGCTAAAGAGATGGAGACCATGCAGGCCAAGCTGATGAAGATCATTAAAGAGAAGGAGGACAGCCTGGAGGCCGTCAAAGCGAGACTGGACAGTGCAGAAGACCAGCACCTAGTGGAAATGGAGGACACGCTAAACAAACTGCAGGAGGCGGAGATTAAGGTAAAGGAGCTAGAGGTTCTGCAGGCCAAGTACACTGAACAAAGCGAGGTCATTGGTAATTTTACATCGCAGCTCAGTGCTGTCAAAGAAAAGCTCTTGGATCTTGATGCGCTTCGGAAAGCCAATTCCGAAGGTAAACTGGAGCTCGAGACACTTAGACAGCAGCTTGAGGGAGCTGAAAAGCAGATTAAAAACTTAGAGACTGAAAGGAACGCTGAAAGTAGCAAG	CGATCTTGAGGTAAACCCTTCCAAATCTTT	GAGGTAAAC	TTTTATTTTTTTACTGATAGCAAAAGAGCC	TTTTATTTTTTTACTGATAGCAA	CCCGAGAATGTAAGAGGGCACTTAACTGTG	ATGTAAGAG	CTTATGACCGCTGTTAATAGGTGGCTACCG,CTCTTCCCTTTTACTAACAGACGCAGACCA	CTTATGACCGCTGTTAATAGGTG,CTCTTCCCTTTTACTAACAGACG
3566	ENSMUSG00000056204.9	Pgpep1	chr8	-	71105054	71105171	71103831	71104064	71110077	71110130	3566	133	126	281	2	2	6	300	259	127	2	2	2	241	124	0.114225	0.9296	0.972	0.97	0.96	0.987	0.985	0.97	-0.013	71104804	71105421	chr8:71104804-71105421:-	ns	71105054,71105171,chr8,-,ENSMUSG00000056204.9		yes	118	53	233	0.449153	1.97458	4906	989	41.5763	8.38136	0.635593	0.491031	0.566038	0.503539	0.575107	0.890566	0.772556	0.792235	0.904835	-8.12918	-7.16701	150	150	0.6	0.633333	0.733333	0.533333	8.63	12.26	-21.46	8.24	4.02	-30.09	24	TCCTCACCC	2.31476	0.947368	1	19	40	1.92237	2	74	TCCTCACCC,GGATAACCT,AGCTGAGCT	1.39156	0.666667	1	26	48	1.49215	130	CTGTGACTT	1.0104	0.632	1	20	41	1.32183	4	130	CTGTGACTT,TAGTGACTG,GTCTCAGGT	1.0104	0.625954	3	20	41	1.00548	ENSMUST00000070173.9:ENSMUST00000209768.2:ENSMUST00000210193.2:ENSMUST00000210307.2:ENSMUST00000210459.2:ENSMUST00000210786.2:ENSMUST00000211526.2:ENSMUST00000211715.2	8971.5	4	3	0.708333	3	4	8	8	8	0	0	0	0	8	1	3	0.375	yes	71103831,71104064,chr8,-,ENSMUSG00000056204.9:71107083,71107152,chr8,-,ENSMUSG00000056204.9:71111427,71111542,chr8,-,ENSMUSG00000056204.9	3	TCTGATAGCGCCTGGCCTTCACAGAGACATTAAATACCAGCTCGCACCCACCTCAGGTTTTCTAGGTGAAGCCCTGAGTCCCACATCACTTACCCGGTCCATATGTGAGTCCTGCTGTTTGAAGGTACTAGCCATGGGATGAGG	GTAACTCTGATCTGGGGGAGGAGCCTCGCCAGGAGCTGAGTATCTTTCCAAGTACTTAATACAATTTAACAGTGAATTTTAACCTTGACTTTTTTTTTTTTTAAACCCAAGATGTAATTCTATATAGCCCAAGCTCATGATCCTCCTGCCTCAGCCTCCTGAGCAGTAGCTGAAAACCTTTTCAATTGACCTGGTATGGTGGAACACACCTTTAATCCCAGCACTTGGGAGGCAGAGGCCAGCCTGGCCTACAGAGTGAGTTCCAGGACAGCCAGGGCTACACAGAGAAATCCTGTCTCGAAAAACAAACAAACAAACAAACAAAACAAAACAAAAACAAAAGAAAAGAAAAGAAAGGTGGAGTGTGTTCCGGCGGGTTCCCTGTGGCTGGGGAGCAGGCGCCCTGGGCAGGGACTCAGTCTCTTCACTGAGAACCTCAGGGGGTGGCTCTTCCCAGAGTGCCATCCAAGAAGTGACTCTACTAACTTGTATTTCCTTGCCAGATGGGACATTCAGACAGACAGACTAGGGAACAATTGAGTGGAGAGAAACAGACGTTTGATTCTTTGGTAATAACTGGCTGGGACGGCAGCAGACCAGGATTAATTTTAGCCCATTAGCTGTGTGATTTAAGGGTTCTCTCTTCTCACCCGAGACTCCCACGTCCCCCACCACCAGCCTGTCACCCTCCCCGTGCTGCAGACCTCAGAAGTCCCAGCTGCTTTAGCACCTCCCTCTTTTCTTTCCACCTTCACTCTGTGAGCCAGGTGGAGGACCCCGGGGTCCCAGGGACCTCGCAGATGGGAGTGTGGCCGGGCCCCTGCTTGTGCATCCACTCCCGGGACCACCAGACAAAAAGCCCCAGTGTGTCTCAGAAGACTTGTGTGTCTGGCTTTGTGCGAGTTACAGACAGGAGGCTTCACGGGCTAAGTGGACACAAAGCCAGTGTCTGGATTCCTGGGCCCCAGACACCGCCATCTGCATGTAAATGGGAAGGAAAATCAATTAAACAATCTTTGTGAATATCCCCTTGGAGCTCTTGGACTGGGGGAAACTCCGGGTCCTGAATAGACCAAGACTGTTCCTCAACCTATTCCTTTAAAATATTTTATTTGTTTTTGCATTTGATGATTGCGAGTGTGGAAGAGCACGCCTGTGGAGGTCAGAGGGTAGCTCTCTGGACCAGCTTCTCTCCTTCCACTGTGTGAGTGCTCTGAATGGAGCATGGAGACCAGGCTGGGCCACGGGCTTCATCACCCTTGAGCCTTACTTTTGTTTTTAAGTTTTGAGGCAGGATCTCACTCTGGCTGACTTTGAACTCCTGATTCTTCTGCCTCAGCCTCCCTAGCACTGGGGTGACAGGTGTACACTGTTGTGCCTGCCTCCTTTGATTGGTTAACTAATCAATCACATTTTACTCTGTATCTTGGCTAGTTTCAAACTCCAGGTGATTTTCCTGCCTCAGTTTCCGGAGTGCTGGAATTGTAGAGGGTGCCTGCCCTCACACCGGCTTTCTCTTCATTTCCCCTGGGTCTGGGGTGCCAGGTTGTTTCCTGGGAGGTTCAGGTGGGTGTCAAGGACCAGGCTGACTCTGACTTGTTTCTTCACAGACTCCCTGAGTGGGCCACAGACGTGGTGACATCCTGGGATAATTACTGCCACCACAAGTCTAGACAGACCTGCTAAGGGTACCAGCAAACAAAGAGGGCTTTGTGCTGGGGTCAAGGGAATCAATTGGTCAGATGCAGCCATGCCTGCTTTTGCGACAGAGTCTTTTCAGGTAGATGACCCAGGACAATGCCACAGCTGAAGCCCTGCCTGGTGTTTCCCAGGGTGCTGGGTACTGAGCCAGGATTCAGGAAGTGGGATGTGGGGCTCACAGCCCTCTTCTCCTGAGAGAGCTGGAACCAGGTGTCCAGGGACAAAAGGCAGAATCTGGTGAAGGGTGACACTACTTGCACATCTGTGACCAGTCCCCACTACAATGGCCTTCTCAGCCATAGAGTCCCCACAAAAAGCAGAGTGTCAGCATGGAAGGGTGCTTGTCTTCTGATAGCGCCTGGCCTTCACAGAGACATTAAATACCAGCTCGCACCCACCTCAGGTTTTCTAGGTGAAGCCCTGAGTCCCACATCACTTACCCGGTCCATATGTGAGTCCTGCTGTTTGAAGGTACTAGCCATGGGATGAGGGTGAGTGCCGAGCCCCCCAGCTAGACCTCAGTCATTCATCTTGTGTAGGGGGGCGGAGTGTGTCTTTTGTTTGTTTTTTTGAGACAGGGTTTCTCTGTATAGCCCTGGCTATTCTGGAACTCACTATATAACCAGGTTGGCCTTGAAGTCAGAGATCCTCTTACACCTGTGTCCCAAGTGCTGGATTTAAAGCTGTGTGCCACTATGCCTGGCATTTTGTGTTTTGCTTGTTTTCTTGTTTTTGTTTTTGTTTTTGTCTGACACAGGATCTCAAGTAGCCCAGGTTAGCCTCAAACTCACTATCAGCTAAGAACTCCTGAGCCTTGGCCTTGGCCTTGTAAGACGTGCAGAGATGATAGAGCTGACAGGTGTATACCTTCATCAATATCCTGTCACCAATATCCTGTCATGTGCCTGTCCTTCCAGGCCACCATTGGGAACAGGGTGGCCTGTGGGAACAGCATGAGGAGTCTCTGGAGGCCCAGGCAGCCATTAGTCTCAGTGAGGGAGCCAGTGCTACTGAATTTGTTCTTGGGGAGCTCCTCAAAGATACGATGGCAAGACTGTGGGTGTGGTGGCCCACAGCTGCTATCCCAGCACTGGGGAGGCAGAGGCAGGAGAGCTAGGAGGCCTGCACTAGACTGGGCATAGTTAATCCTGGCTAGAACAGGAACAACTAGCCCCTAACAGAAAACTTAACCTTTTTTTTTTTTTTTTTTTTTTTTGGAGACAGTGTCACTCTGTAGCCTAGGCTGCCCCACATTCTGTTCTCCTGTCTCAGACTCCAGTGCAGGCATGACAGGTGTGTGCTGCTGAAGGCCAGTCACCTGGGGTGTCTTGATGTGTGTGCCCATGGGTGGGGTGGCTCTGTTCTGCCCTGAGTGCACCCCTTGAAGGGTTGGGGTGTTGGTGAATGGTCTTAGTGCCTGACCCTGGTTTCATTTCCTGCTTTTGTGAACTATAGATTTACATCCTGATTCAAATAAAACACGTGGGGGCAACTGGGCATCACCAGGGCCCCTGAGCAAACACTGAATAGGATCTGGGGTGAAAGGATATGGAGTTATTTACTTATTTTAGTGTTTGTTTTATTTTTGGTGCTTTTTGGGATTGTCCCTCTAAATAGCCCTGGCTATACTGCAACTCTTACAAGACCAGACTGGCTTCAAATTCACAGAGATCCTCTTCAAATTCCTCAAGTGCTGGAATTAAATGTGTGCATTGCCACATCTGGCCTCTCTGCTTTATTTATTTATTTATTTATTTATTTATTTATTTATTTATTTATTTATTTATTTATTGACAGAGTCTCATATAGCCCAGGCTGGCCCCCAAAGCACTTACTATGTAGCCCAGGCTGACCTTGAACTTCTTCCTGCTTGCTGCCTCCATCTCCCAAAATGGGCGACAGGATGTGATGCCAGGCATGTTCTTTTGTTTTATTTTTATTTTTAAATTAGATATATTTAAATTATGCACATGTAAATGCTTGTTCTGGGAGCCACCTGTATGCAGATGCCTCCTGAGACCCAGCATTCCTTAGAGGCTACAGCCACTTGATGCTGGAGCTGGAAGCTGAACTCAGGTCCTCTGGAAGAGCGGCAGAGCTCTTACCTCTCTCCAGTACTGTTTTGATTTTTGAGATAGGGTTCCTCAGCAGCCCAGGTTTTCCTGGGACTCACAGCAATCCTCTTGCCTCAGAGTCTTGAATGATTCACACCATCTGCTCTGCTGGGGGAAGTTTATTTTGTTTTCCTGTTTATGAATGAAGTTCCAAAGGCCATCAAATCCAGTTGCCATGGCTACGACTTGCCCTTTGCCCCTTCCCCACTCAGCCAGCAGATGGCGTACTTCCACTGCCCCAGTGCAAACCCAAAGAAACTAGACCTTTGTGTTTTTTAATTCCTTCAGATTTTGTTTCTTTGTTTGTTTGAGTCTAGGGTGTATGTTTGTTGAGACAGGGTCTCTTTGAACTCCTGATCCCACTGTCTCCAGCTCCCAAGTGTCTGGGATGATAGGCATGTACCACCACACCAGTTTATGTGGTGCTGGGAAGAAATCCAGGCTTTGCCCACATGCTGGCTGAACTCTCTTCCAATTGAGCTACAACTATGCTAACCAGCTGAGCTTCAGCCCCAAACCTTTTTTTGCTTTTTTTGTTTCTTGTTTGTGTGAGATAGAATCTCACTATATAACCTAGGCTAGCCTGGAATTCTTTGTGTAGAAGAGGCTGGCCTTAATATAGCAGTTCTCTTGCCTCAGCCTCTCAAGTGTTAAGACAGTTCTCAGCACTATGACAGTGATGCCTGGCTTACCCCCTTTTTTATGATGTGGTCCTTGTCACAGTTGTGGAAATGGGTGACTACTGATTCTTCCTCAGGCAGGCACTGTGTCTCCTGGTCCCTGGAGACCCTGGGCTCCTGCAGGAAGGCATTTCCCAGGTAGCCCTGCAGTGGTCACCTGATGAACTGCTGATGAACTCAGTGGGTTATGTGAAGTCAAGACTCCGTTTTTTGAGGAGGGGCAGAGTCTCATGCAGCCAAGGCTGCTTTCAGTTTTTCTATGTAGCAGAGGATAACCTCTTGCTCCCTGCCTCCATCTCCCAAGTGCTGTGTGATCTTGGTGTGCCACCCTGAGCTGAGCTGCCTGGAGTCTGGGCACAGAAGGCTCCGTGCAGCTCCTCCATCCTCACCCCCCCCTGTCTTTCCTCCCAG	GTAGCAGAGGATAACCTCTTGCTCCCTGCCTCCATCTCCCAAGTGCTGTGTGATCTTGGTGTGCCACCCTGAGCTGAGCTGCCTGGAGTCTGGGCACAGAAGGCTCCGTGCAGCTCCTCCATCCTCACCCCCCCCTGTCTTTCCTCCCAG	GAGCTGGAGAAGCTGGGCCTCGGGGACAGCGTGGACCTGCATGTGTACGAGATCCCCGTGGAATACCAGACGGTGCAGAGGCTCATCCCAGCACTGTGGGAGAAGCACAGCCCCCAGG	TGGGCAGCAGGGCATCGCTGAAAGTGATCCCCACCCCCTAGAGCCTAGTCACTGTTCTGTCACTATGAGGAGTCACCATGGTCATGGCCACAGCCACTCATAAAAGCCAATATCTTACGAGGGGTGTACTCAGTTTCTAAGGGTTAATCCACGATCATCAATTCCAGACGCAGACAGGCAGGCACGGGAGCAGAGGCAGGCAGACAGAAGCACGGACTGGCCTGAGCTTTTGAAACCTCAACACACACTCTCCACTCCCAGCAATTCACCTCTTCCAACAAGACCACACCTCCTAATCGTCCCCAAGCTGTTCCACTGCTCCCTGGTAACTAAGGATTCAAATAGATGAACCTCCGGAGCCATTCTCATTCAGACCACCACACCATCCATAAGGCCACCGCCATATGGCCAGTGCCACACCACACCTTACAGGGCCCTGTTAGGGCCTTGCTGCCTTCTGTGCCTGTACACCAGCTAGGACTTACCCAAGCCCGTCCTATATGTGAGGTCCTGATGTCCGCTCAGCACTACCAAAGAAAATACTAATAAAAAAATAATTTTCAAAACATACCTCGAGCCGGGCAGTGGTGGCACATGCCTTTAATCCCAGCACTTGGGAGGCAGAGGTAGGTGGATTTCTGAGTTCAAGGCCAGCCTGGTCTACAGAGTGAGTTCCAGGATAGCCAGGGCTACACAGAGAAACCATCTCAAAAAACTAAAAAACAAACAAAACAAAACATACCTCAAGCAAGGTACAGTGGTGGTAGATAACCATCGTCTTAGCGATCATGAATTTAAGGACAGCCTGGGCTACATGAGAGTCTGAGACCCTGTCTCAAAGGTGAAGCCAAAGGCCACCCTGGGCTCCTAGGTAGCCACGTTAATAGCTCATTTTCCAGCAACAACAACAGAGACTCACTGTTTTTATTCCCCATGTATGGGTGGGTGCTGCTCCTGCTAACCGTCCCCCAATTGTCTCTTGTCCCCAGCTCGTAGTGCATGTTGGGGTGTCGGGCATGGCCACCACAGTGACGCTGGAAAAATGTGGGCACAACAAGGGTTACAAAGGACTGGATAATTGCCGGTTCTGCCCCGGCTCTCAGTGCTGCGTGGAGGATGGTCCCGAGAGCATCGACTCCATCATCGACATGGACGCCGTGTGCAAAAGGGTGACCACACTGGGACTGGACGTGTCTGTTACCATCTCCCAGGATGCTGGCAGGTAGGCTCCAGGCCCTGAGGGGTGGGTGGGGGGGCTTCCTCTCCAGCAGGGAGGCTGGGGAGGAAACAGCAGATAACTTCCTCAGTCACTCTCCACCTTAGGCTTGAAGATAGTTTCTCTGTGTAGCCCAGGTTGACCTGGAACTCTGCATAGACCAGGCTGGCCTCAGCCTGACATCTACCTGCATCTGCTTTCTGAGTGCATGCCCAGCAAAATACGTTTTCAGAAAATGGAGAGTAGGCATCCAGGGTCCCCCAAATTCCTGACCCCTAGATTCTCCTCCACCTCCCAGCTGTGCCCCAGAGCTGTGCCCCAGAGCTTTGAAGGACTTTTCAGAAGCCTGGTGGCTTTGGCCTGGGACATAGTGACTGTGACTTTTCCTCCCATCTGTCTCAGGTATCTGTGTGACTTCACGTATTATACATCGCTCTACCAGGGCCGCGGCCGCTCCGCTTTTGTCCACGTGCCCCCACTGGGTAAGCCCTACAACGCCGACCAGCTAG	CCTGGGACATAGTGACTGTGACTTTTCCTCCCATCTGTCTCAGGTATCTGTGTGACTTCACGTATTATACATCGCTCTACCAGGGCCGCGGCCGCTCCGCTTTTGTCCACGTGCCCCCACTGGGTAAGCCCTACAACGCCGACCAGCTAG	GCCGGGCGCTACGAGCTATCATCGAGGAGATGCTGGGTGTCCTGGAGCAAGCCGAGGGAGACATCAGCTGTTGCCGCCAGCTCTGACAGCCATGTACACCTGGGTGCGGTGCCGAGAGAGGGGCCATCCTGACTCATCTGCCCCTCCTAATGGACCACAAGGGGGCAATTGAGAGAGCTCCCATCTGAATATCATCTGGGGACACTTCTGCGCCCAGAGGCCAGGGCTAGTGGTCTGCACACATGCCATGGGGCCACCTTGACCCTGACGCAGTCTGCATTTTCAGGTGTATGGACAAGGAGTTGAAGCTTGCCCTGTGGCTGGGGCCTCACAAAGTATCATAAAGTAGATTAGCTCTAATCCATGTCTTAAACCCTAGATGGTCCCCGCCAAAGCCACTTGGGACCTGGTTGCCTTTTCTATCTTCTGTCTGTTTCTGTCTGTGTCTGTCTCTCTCTGCCTCTGTCTGTCCCCATCCTTCTTTGTTGTACCCACCTTCCT	CGCTGTCCAGGTAACTCTGATCTGGGGGAG,GGCATGACAGGTGTGTGCTGCTGAAGGCCA,TGGGATGAGGGTGAGTGCCGAGCCCCCCAG	CAGGTAACT,CAGGTGTGT,AGGGTGAGT	CCCCCTGTCTTTCCTCCCAGGAGCTGGAGA	CCCCCTGTCTTTCCTCCCAGGAG	AGCCCCCAGGTGGGCAGCAGGGCATCGCTG	AGGTGGGCA	CAATTGTCTCTTGTCCCCAGCTCGTAGTGC,CTACAACGCCGACCAGCTAGGCCGGGCGCT	CAATTGTCTCTTGTCCCCAGCTC,CTACAACGCCGACCAGCTAGGCC
32373	ENSMUSG00000045411.17	2410002F23Rik	chr7	+	43897333	43897483	43896210	43896247	43897675	43897719	32373	57	31	66	53	58	58	71	44	23	77	111	34	274	124	0.11439	0.93056	0.327	0.195	0.34	0.294	0.152	0.234	0.061	43897083	43897733	chr7:43897083-43897733:+	ns	43897333,43897483,chr7,+,ENSMUSG00000045411.17		yes	151	166	44	1.09934	0.291391	492	192	3.25828	1.27152	0.443709	0.396341	0.596434	0.526042	0.454545	1.3442	0.893247	1.18556	1.02442	-8.0033	-5.78003	150	150	0.6	0.433333	0.5	0.4	9.79	-21.16	3.24	5.76	-26.92	-6.55	86	ATCTCAGCA	-0.129888	0.604938	7	26	44	0.439133	2	86	ATCTCAGCA,TCCTCAGAA,TATTTATTT	-0.963817	0.572464	7	10	17	0.00977688	32	GTCTCACCA	1.86639	0.851852	1	26	48	1.73422	2	38	GTCTCACCA,TTGTGAGTC,GTCTGAGGG	-0.339992	0.818182	2	26	48	0.76164	ENSMUST00000055858.14:ENSMUST00000071296.11:ENSMUST00000084937.11:ENSMUST00000107948.8:ENSMUST00000107949.8:ENSMUST00000107950.9:ENSMUST00000136210.3:ENSMUST00000137702.8:ENSMUST00000138978.8:ENSMUST00000144905.3:ENSMUST00000145653.8:ENSMUST00000146155.8:ENSMUST00000185481.7:ENSMUST00000187524.7:ENSMUST00000187581.7:ENSMUST00000188111.7:ENSMUST00000188476.7	4287	6	2	0.375	2	2	4	20	17	4	0.235294	2	0.117647	12	0.705882	7	0.411765	yes	43896661,43896840,chr7,+,ENSMUSG00000045411.17:43896674,43896840,chr7,+,ENSMUSG00000045411.17	2	GCGTGTGAGGTGAGGTCTGTCCCGGTGAGTTTTTCCACGGTGTTGGCCTCGGTACCTTCCAGTCGGTGGTGCTGCTTTGCACCCTGGGAAGCACGTGTCCCGAGGTGTCCGTGGCCTGGTCACGGGTGTACCTGTCGCGCGGACGGGCTCAAGGGCGCTGCTTGGGGCCGCGGGCGTGCTCGGGCTGGAACCAGGGTTTCTCTCGAAGGGGCGGATGCGGGTACTTTCGGGACAATGCCTTTCGCCAGGTTTGTGGAGCTTGGGATGCCGGGCCAGGCCTTCCTTTGTCTTGCCTTAGCCGGGCTACGCCATTTCTGCTGCTCACGTCGCGGGTCTTGTCCGCCATCTTCCCGGTTTTTTTTTTTTTTTTAGGCGACAGGGAGGGGGGTGTGTGACATAGAATCTTTCCTCCCAGTGACAGCCCCGTGCTACCTGCAGGTTCTCTCCGTAGGAAATCTCTACCACTGCCCCTCCCCCGTGTGGGATTTTGGCAATTTTGTGCAACCTAGAACACATGAGGGCTGGAGGAGGATGGGGTGTAGGGGCAGATACACGATACGGAGTTACCAAGGCGGAAGTGAGTGCACGTGGAGGACTGGATTGCTTCGGAGCAGCAG	GTGAGGTCTGTCCCGGTGAGTTTTTCCACGGTGTTGGCCTCGGTACCTTCCAGTCGGTGGTGCTGCTTTGCACCCTGGGAAGCACGTGTCCCGAGGTGTCCGTGGCCTGGTCACGGGTGTACCTGTCGCGCGGACGGGCTCAAGGGCGCTGCTTGGGGCCGCGGGCGTGCTCGGGCTGGAACCAGGGTTTCTCTCGAAGGGGCGGATGCGGGTACTTTCGGGACAATGCCTTTCGCCAGGTTTGTGGAGCTTGGGATGCCGGGCCAGGCCTTCCTTTGTCTTGCCTTAGCCGGGCTACGCCATTTCTGCTGCTCACGTCGCGGGTCTTGTCCGCCATCTTCCCGGTTTTTTTTTTTTTTTTAGGCGACAGGGAGGGGGGTGTGTGACATAGAATCTTTCCTCCCAGTGACAGCCCCGTGCTACCTGCAGGTTCTCTCCGTAGGAAATCTCTACCACTGCCCCTCCCCCGTGTGGGATTTTGGCAATTTTGTGCAACCTAGAACACATGAGGGCTGGAGGAGGATGGGGTGTAGGGGCAGATACACGATACGGAGTTACCAAGGCGGAAGTGAGTGCACGTGGAGGACTGGATTGCTTCGGAGCAGCAGGTAGGAGTAGACGAGGAGGAAGGGAGCCAGGCCTTTGTTCACCTGCAAGAATACTAATACAATGGCTACAGGATGGTCTTGTAGGGCCTGATGGTACAAGCATTTTCGGTTCAGCTACTCAAGTAAATTACATATTTCTCCCAAAATATTTTAACCACACCTTTGCCTGTAAACCAATCTTTTTCTGCCTACTTACTGGTCAGTGCCATTATCACACTTGATTAAACTCTTTCCTCTTGGGAATCCTACTGTTCTCTTTGTGTTCCTTGCTAAATCATCTCCCAGACAGCTTTCACAGGGTGGTTCAAATCTCGCTGAGTAAGTCACTGGGCCTTCCATTTATTTATTTATTTATTTATATAAATATATATATGTATATAAGCCTATATTATATATATAAAATCTCAGCAGGGTTTTGCTTGTTTGCATTTTGCTCTGTAGAACCCCCATAGTTCTCCCACCAGGCTCCTCAGAAGGATGTGTGTCTTTGCA	TTTATTTATTTATTTATATAAATATATATATGTATATAAGCCTATATTATATATATAAAATCTCAGCAGGGTTTTGCTTGTTTGCATTTTGCTCTGTAGAACCCCCATAGTTCTCCCACCAGGCTCCTCAGAAGGATGTGTGTCTTTGCA	GGTTGTGTTTTTCAAGGTTACGAACCAAGACAGAACATCATGTCCATAGGGAATCTCTATGGACCTACTGGACTGGGGAACTTGGAGCCTCTAGTGGATTTTGTGTTTGTCAATCTTTTCTATTGTGTTAGCTTGGCCACCATCCCTGAAG	GCAAGTAGCCTTGACATTGCAGAAGGCCTGAGGCTCCTGTGATGTTTAGCACTGGGCTCCAAACACCCTTGAGGACACAGTGCCCCTCCAGGACCTTTGACACCTGGAGATCTGAGGACCTCTAAATTTGATGTTCTGTACCTGTGGGCTGGCCCCACACATAACCCTCACCAAGTCCTTTCGGTATTACAGGTGTATCTTGAAGCCACGTAGCCATCCATCATCATCTTACTGTGGTAAGAGCCTTTACTTTTTAATCTGTCCACACCTAAAATAAATAGTGTACCTTCCTTTTCAGTTACTCTCTATAAGTTGGATTTAATGAACCCGCAATTATAGGGTATTACATATTAAAACTCTTAACTTAAATGGGATCAGTCAGGTGTAGGTAAAGATCCCAGACCTGCTGTTCATAACTCCATACCAGTCAGTAAACCACCTCAATAAACCTGGGTGCTGAATGGAACAGACACATCAAGGGCAGGCACCTAAGTCCTCTGCAGTTACATAGAGAGGGTGGCAGTATTTTCTGTCTTCTAAGGGTAAGGACTGGGTAAGGTACAGAAAGGACCAAATTTTCAAACTCAGTAGAGAACAAAATATCGGCATTAGCGCCTGCCCACTGGATTTGTGGACTGAAGACAATGTAGCTTTGAGCATCGTTTAGGGCCTAGCAAATAATTTGTACCCCCCAAAAAAAAGATACTTTTTATTTTTTAAAGAACCTTGAATTTACATAGGTTCTATTATTAAAATAACAAGATTTATCAGAAGACAGGCATGTGTGTTATCTAAAAAAGAACACGTTCTCAGCTCTAGGAGAATATCTCCTTGTTTCTTAGGTGTTGGGAACAGGGAAAACAATGGCTCTGCTGTTGACCTTAAGATGTTTTCTATCTGACCATACTGGGCTTGGGCTAATAACAAAGCACTCTGCATAGCACTGAACACACGGAGTCTCTGGACTGGGCAAAGATGTGAACTGAAAAGGTACAGAGAGCTGGAGAGGAGTTACTTTCTATAATTTGGATTTAATCAACCAACAACTATAGGGTCCAAGGCCAGCCTGTGCTATATAACAAGACTGTAGGGTAGAGGAGAAGAGGGCCAGTATTTGAAGCAAATGAGTTCACTACATCTCACCAGGGTCTTAGGCAGGTGTCATTTCTTTGCAGAATGCAAAGTCATTACTTCCCCCAAGTTGCAGGGTGGAACAGAGGTGCTAACCTCAAACTCAGGCAAGTTGAAGAGTTGGTTTAGGGGGAAACAGGTCTGGAAGAAGGGTGGAAGCCACTTAGGGACATGTTCACTATACCCTGGAAATTCCAAACAGTCCTAGGGCTGAGCCATGAGACCAAGACCAGTCTCTGTCTCATTTGCCCCACATTCCCAAGGACACAGCAACCTCAGTCTACAGCATGCAGGTCAGTGTAGACAATTGAGGGGTAACTGTGGCACGTGCCTATAATCCCAACATTCCAGGTGGCTGAGGCGGGAGGATCCTGAGTTAACATCCAGACTGGACTACATACAAAAATAAGTGAGTAAGATTGGGGGCGGGGAGTATAGAATGTATCGAAAATCTTCTACCTTGGGAGGTAGAAGCAACTTTGCCCACATAAACTGTCTTAAGCAAGGAAACAGGGAAGTGTTACCCCTAAGGGTCCTGGGTTCTCTAAAACCAAGTGTCAGCCATTCTCTTGGGTGGATTTCTGAGCACTGGGCTATACTGTCCCCCTTGGGACTTTGCATGGCCCTAGGACCTTAGAAAGGGAGGGTATTAATATTACCAGGACCCCTCTGATGTTCAGCACTGGGCTCTGACCATCCTGAGGACATGGTGCCCCCAGGGACCTTTGACACCCTGGGGTCTGAGGGGCCCTGGCGACAAAGGGAGTGGATGGGGAAGCTGTGGTCTTTGTGAGTCTCACCAGCCTTTCTCCTCTCCCTCCTGCCAACAG	CACTGGGCTCTGACCATCCTGAGGACATGGTGCCCCCAGGGACCTTTGACACCCTGGGGTCTGAGGGGCCCTGGCGACAAAGGGAGTGGATGGGGAAGCTGTGGTCTTTGTGAGTCTCACCAGCCTTTCTCCTCTCCCTCCTGCCAACAG	GTGGCTGAGGCGGGAGGATCCTGAGTTAACATCCAGACTGGACTACATACAAAAATAA	GTCTGTCCCGGTGAGTTTTTCCACGGTGTT,GGAGCAGCAGGTAGGAGTAGACGAGGAGGA,CGCGTGTGAGGTGAGGTCTGTCCCGGTGAG	CCGGTGAGT,CAGGTAGGA,GAGGTGAGG	GAAGGATGTGTGTCTTTGCAGGTTGTGTTT	GAAGGATGTGTGTCTTTGCAGGT	ATCCCTGAAGGCAAGTAGCCTTGACATTGC	AAGGCAAGT	AAGTCCTTTCGGTATTACAGGTGTATCTTG,CTATAATCCCAACATTCCAGGTGGCTGAGG,CCTCTCCCTCCTGCCAACAGACAGAGGCAG	AAGTCCTTTCGGTATTACAGGTG,CTATAATCCCAACATTCCAGGTG,CCTCTCCCTCCTGCCAACAGACA
33906	ENSMUSG00000034312.16	Iqsec1	chr6	-	90644881	90645058	90641003	90641053	90645622	90645633	33906	196	285	360	0	0	1	586	500	265	7	3	3	301	124	0.114483	0.931124	1	1	0.993	0.972	0.986	0.973	0.021	90644631	90645308	chr6:90644631-90645308:-	ns	90644881,90645058,chr6,-,ENSMUSG00000034312.16		yes	178	162	50	0.910112	0.280899	564	3827	3.16854	21.5	0.617978	0.526596	0.518519	0.524693	0.62	0.839057	0.852128	0.849049	1.00327	-6.15674	-7.87712	150	150	0.466667	0.6	0.6	0.566667	8.46	10.35	-18.2	4.78	5.57	-26.66	24	CTCTCACTG	2.00038	0.842105	1	19	35	1.7585	2	98	CTCTCACTG,CCATCATGC,TTATCACAG	-0.547592	0.666667	1	15	22	0.700433	29	TTTTAATTT	-0.936258	0.75	1	13	23	0.580168	2	41	TTTTAATTT,CTTTGAGAT,TTCTGAGTT	-0.936258	0.722222	3	13	23	0.221118	ENSMUST00000101151.10:ENSMUST00000101153.10:ENSMUST00000141434.2:ENSMUST00000154198.3:ENSMUST00000212100.2	60441	14	12	0.857143	3	5	9	12	5	1	0.2	0	0	4	0.8	0	0	yes	90641003,90641053,chr6,-,ENSMUSG00000034312.16:90653729,90653896,chr6,-,ENSMUSG00000034312.16:90671540,90671832,chr6,-,ENSMUSG00000034312.16	3	ACTATCCCAATGGCATCCGGCTGACGTCTGCTGTCCCTGGAGCAGACATCAAAGTGCTAATAAACTTCAACGCTCCCAATCCTCAGGACCGGAAGAAGTTCACTGACGACCTGCGGGAGTCTGTCGCTGAAGTGCAAGAGATGGAGAAACACCGAATAGAGT	GTAAGTCCCAAGCAAGACACAGAGAAGCACTCCATAGCACATAAGTCCCAAGAGGTCTTTCCAGGGAACCTTCCTGTCTTGTGGCAATGACAATATTCAGAAGTGATTGGTACCAGAATTGCTTGAGCCCAGGAATGGGATATCCAGGTCTTTGTCTCCCCCATCCCACCCCTGCCCCTACCATGTGCTTGGGGAGCCATCCTTCCCCTTAGCACACTTCTTATCTTAGCCTGGCCCTTGTTTCTGTCACTGTGGAGTTGGCTTATGCCATTCAATCCTTATCCTTGTCCTCACTGCTAGGATCCTGGCACTAGGTCTCTACACTGTCCCCACCTCTTCCTCTGTAGATGTGGGTGGCCCACTCTTCTTCCCCATCCAGGCCTAACCTGCAGCCTTCCTAAACCCTAAATGCTAGTCTTCATTATCACAGACAGCCTGGTCCTCAGGCACTGTCCAGAATGCCATCATGCCCCGGCTTTCCCAGGAATCTCCTTCCCTCTTTCCAGGAGCTAGGGCCCAGAACAGTGGCCACTGCCTCTCACTGTTCCTCCTGCTCTGTTGCAG	GTCTTCATTATCACAGACAGCCTGGTCCTCAGGCACTGTCCAGAATGCCATCATGCCCCGGCTTTCCCAGGAATCTCCTTCCCTCTTTCCAGGAGCTAGGGCCCAGAACAGTGGCCACTGCCTCTCACTGTTCCTCCTGCTCTGTTGCAG	CGGAGCTCGAGAAGCAGAAAGGTGTCGTGCGGCCCAGCATGTCACAGTGCTCCAGCCTCAAAAAGGAGTCAGGCAACGGGACACTGAGCAGGGCTTGCCTGGATGACAGCTATGCCAGTGGCGAGGGCCTCAAGCGCAGCGCCCTCAGCAGCTCACTGAGAGACCTCTCAGAAGCGGG	TAAGAGCTGGGCTAAGACGCACCCTCCCAGCTGGTGAATGCAGGACTGAGGCCTGGCAAACAGGCAGTCATGGTGCTGGAAAGGGCTGCTCGGGAGTAGACACAATGCTCTCTGAAGTCCACGAGTACTCCAGGACGGTAGCGGAACACAGAAGTGTCCACGGGACAGTCTGTGCAAGACAGCCAGGGATGGCACCCCACTTCCCTACTTCTCCCAGGGTCCTTACTGCTTTCCCCTGTACCAACTGCTCTAAGGCTAAGAGCGTCAGGCTGGTGCATCCCAAGTGCTCTCTGCTGCTGTGTGTTCTTTGCTAATGAATGAAATGGATCGAAGCCTACTGAGCCGCTGGGCCTTTTGCCCAGCCCTTTGCCACTCACTGTCTTGGTTTTGCTTCCTATAGAGCTCCATTCCTGAGAATTCCAGGCCTCTGTTAGCCCAAAGCCACTGCTGCAGTAGGTGTAGAGCTCCAGGGTGTGGGGATAACCGTGGTAGAAGCTGTTCACCATCAGTGATGTTGCCTTGTTTCTGTGGTTTAATTTGGTGCCAGCCACTTAACCCCAGAAAGTGGGAGCCCTCACGCCTCCTAGGTTTCTTATAGGTAGAGAGTACTATGAGGCTAGGGAAGCTGCTTTCAGTGTCTCCTCCAGCCTTGGAGAGGAAACACTCGCTGTCAGAGCAGCAGCCCCTTAACTACCACCAGTGTCCATCCAGTCAGTGTGCACGGAACAGTGTGACCTGGGCTTATTGTGGGGCCCTCCGAGCCTGTCCAGCACTCCCTGCCTGCCCTCCCACCACAGCTCTGCCTCATACTGCTTTCTCATTTCTCAGGAATTGTTTTCTCCTTTTTTGAGTTTTCTTTGCTTTTGTCATTTTTTTTTTTTCATAGTGAGAATCTGACACTCACCACCAGCATGAGGGTTTAAGCAAGGGCTTCTCAACCTGGACACTGGAGATACTCTGGGGCAGATAACTGCCTGTCATTGCACTGTGCCTGGGTTCACTGAGGCCAGCAGCACTTGCCCAGTTGTGACAACCTGTTGCATCTCCAGAAATGCCAGGTGTCATATGACTCCTGGTTGAGAACCACTAGCTTCCCAGCGGCCTGTTCAACCCAGCCATGTCACTCGACTGCTTGGGCCCTGGGGTGGTTTGAGTCTGTGCAGTGGTCCTGCTGTGACTGAAGCCCAGGGCAACAGCCTCAGGGATGCCCTGGTTGCATCCCTGCAAGGATGGAGCTCCTTGATGCCGCTGCTCTCTGAAATACAGAGGCAAAGATCCCAGGGGCAAAAAACTCAGAGGGGAATCTCAGGCATCTGAGTCCAGACCAAGACCACCTGTGATGCCCAGTGAAGCAGCAGCTTACCCTGGAAGACATTGGCAGGGCACCTGGAGAGGCAGGGTGCTTGACCTGGGCAATGAGGCCCCAACAGGCAGCCAAATCATCCTCTCTCTCCATAGCTGCCACTGTGCAAAGTCTGAGGTGATGACAGTCAGGTGCACTATCATGAAGATGCAGGCCTTTGGTCAGGCAGGGTACCCTGAGAGCAGCTATCTCTGATCTGCAGTAGCCCATCCACCATGGACAAGGCCTGAACTCAGCAAGAACCTGGGATGGCTCACAGGCAAGTTCATCTTAGACACCTCCCTTTGGGAGAGGGAAGGAGACCCAGCTCTAGGCCTGTTCTCTTCCCTTGGCCACAAGAGCCAGAGTCTGTCATAACACACTGTAGTAGCTGTGCCCAGCTTGGCCTACCCAGCTATTGACAAGCACCAAGTTCTCACAGAGCGGTCATTCCTGGAATCCCAGAGGCTTCGTATCCTGTACCAAGGCAGTCCATCTATGAGAACTGGTGGCACTGAACAGCTCTCTCACCTCCTACTGCACAATGTTCAGCCACAGAGACTGTGGGCAGCATGGGTTCTTGAGTCAGCATCTGAAGCCTATGCCATTACTCTGCTACTATCCATGAACAGGCAGTCCTTGTTCTCGGTTTCCCAAGCTACCATGACAACTCAATGCATTGTCCTCAATAGTGAGTGAGGTTTGAGGGCCAGAATGCAAGGAGAGCTCAACCTATCTCTGAAATGCAGCCAAGTCTTTGAGGACCTTATGAGACCCTTTCAGATGAACCATGCAGACCAGGGGGTGAGCCTATGCACCCAGCATGCCTTGCTCTCATTGAATGTTTGAACAGGAGTGTGAGGTGCAACGGTGAACACCCAACTCTGTGATTGATGGTGGAAAGAGCTGAGACGTGGAAAAGACGAAATTGAAGAAACTACAGCTCCCACTGGGCAGTACCACTTCTCTCTGCTCCAGTTTGGGCTGCAGGATATAAGCCATCCGGACTTTTCTGGAGAGCCCCACGCATGAGGGGTTTGAGAGCTTGTTTGAAAAAAATGACAGCAGAGAGGGGACACTCATCACGTCAGTGTGGCACAACACTGTCCTGGCCTCCCAAGAGCAGTTTGGAGGCAGGAAATACCAGTATCACAGATGGGGAAACTGAGGCTAAGAGCCTAAGCAGTAGTGAGTGTATCCTTTGCAACTCAAAGTCTACTTTTGCTTGTCCATGGACCTCACTGGGAACTCTTTTGTATCTGCAAATGGGGAAGCAACCTTTCTTCTCACCAAAGGAAGGGGCCATCTCTCTGGGAAGCCCAGCAGCTGACGTCTACATGGTGCAGTGCTTTCCCTCTGATTCAGATTCTCCCATGAATCTGGGACTTGGGGACAGCAGGCAAAAAAGGAACTAGATGTCCTCCTCCTCATCTGCTTGTCACTACAGGTCCTCTCAGTGGCCATGGCAAGGCTAAGAGACCCATAGTTGTCTCCACCTGATACTTTCGTGCAGTCCAGTCTCCTTTTAGGAGCAGCAGCTTTCAGGGCCCTGATGATAGGCCATGGCCCCCTGAGAGGCACACAGCAGCCTCTTCATCTTCCAGTGCCCACCAACACGTTTGTACCCTGTCTCTGCCATGATGCTTCCCTCTGATGCCTACAGCATGATGCTCAACCCATAGCCAGTGCTGCACCCGCAGAAGCTTATGGGAGATCCAGAAGGGAGCGCAGCGCCATGCCTCTGCGCTCATACAAGAAGTCAAGGCAAGGCTTCTGAAGGGGCCATTGAGGCATGAGTGAGCTACCCAACTTCCCTTTGACATAAACAGCATACGCTGATGAGTGCCTACAGTTGCTGTGTCCTTGTAGACACTTTTGGACTTAGAATGCATTGCAGTATCCTGGGTAAGGGGAGCTAGACTCAGGAACCAGGGCACTGCACAAACCAAACCACAGCCCCAGAGGACAAGGGGCCCAAATCTCAGTTTCCCCTTGACCAACTGCTCTGCCCCAAACAACAAGGAGGGGAATATATATATGTGAACATGCATGTGGATATGCATATATATATATACATATATGAAATCCACTGGGGATCATGGGGCCTTGTGCTGTTGTAGAAGCTGTACCCCCAGACCCCATCTGAGGCTGGCTGCACTGAGTCAGGTGAGCAGGCAGAAGTTTGAGGTGGTGGTACCCACATCCCTACCTCAGATCCCTTCCCCCAAACCACAGTTCAGGATATGCATTATAAAGTTGGACCTAGTTTTAAAAACATTTTCTCCCTTTTGCCAAGTGTTCGTTCACGCCATTGTTTTTAAAACTCCTCACTGCACTGCTGCCAGCCTCCCCACTGAGCCCATTCGAGCCCCATACCTGGCAGACACATGGGCCAGCCCCAGCTCTGGGCAGTGGCAGTGGCAGGTGGCAGTGGCACCAGGCCTGGTGTGCGTGTCTAACCTCTGGTATTGCATGTTCTGGGCAGGGAAGCGAGGGCGTCGCAGCAGTGCGGGATCGCTAGAGAGCAATGTGGAAGTAAGTAGGAAGCACCCGGTCCAGCTGGCCATCCTGTGTCACCCACCCTTGGTTTCTATGTTGTCTTTTTTTGCTCTTCCCTCCCCTTCCTGCAGAGACACAGACTTGGCCCTCCCGCCCTGCCTGCCTCCGCCCTGCATGCAGCTTCTCTGCCTAGAAGCATCCATGCCTCTCACTGCTTGTTCTGACCCAAGGGTTGCGGAGAGGGAGGGTGTGGATTTTGTGTTCTCATTCCACTTAACCCCTGTTCCCCATGGTCCCTGAGCATGATGAACGTCTTGGCTTTCAGGTCCTGCCCCGGGCGCAAGCGCCACCCGCCCCTCACTCATCCTCAGCTCTCACTGTTGGATGTATTAGCCCCACTCGCCTGTCCCTGTGCTCCGCCATCCATCGCTTCCTTCCTGGAGTTTTACTGGCTGTGTGTTTGGGGTCAGGACACAATGGAATCGCTTAGCTAGTTCACAGGAGGAGTTTCTGAGAGAAAGGAAGAGTCAGTGTGGATTTCATGAGCTCTCATTCATCCCCCCATTGCTTCCTGCTGCCCACACCCTGACTCTGCCTACAGACGTTTTACTCCTCCTGGGTTTGTAACAGGCAGCTGTGAGGAAAGTCCTAGGCCACACTCCACCCCCAAGGATAAGTTATAGGGTCCTACCTGTCTGATACCACCTTCCCCAGACACCTCTGGACCCCCACATGGGCAGAGGTCCCAGGAGAGTTTAAGGCTTTAACTTTCTAGGAACTAGGTTCATTCCTTTTCCACACTCACTGCCACTCCTTGGCCTCACATGCTCACAACACCCTACCTACCGTCATGTGGGCTGATGTCTCAGTCTGGCAGCAGCACAGCATGAGCAGAAGCACCCTTGTGCTGTTTCACAGAAAGGAGATGCCCCTCACCTCCATCAGGACCAGTCCCCAGCTGCCCCCGCACAGGCCGAGCCCGCATCCTTCCTACCCTCGGGCCTAGCAGTTCAGTGGGTGACTTCTGAGTTTGGAAAACTTGGTCTGGCCTGTGTGCTTTGAGATCTTTTTTAATTTTGGTTTCTATGAATTTCCTTTTTAG	CCCCAGCTGCCCCCGCACAGGCCGAGCCCGCATCCTTCCTACCCTCGGGCCTAGCAGTTCAGTGGGTGACTTCTGAGTTTGGAAAACTTGGTCTGGCCTGTGTGCTTTGAGATCTTTTTTAATTTTGGTTTCTATGAATTTCCTTTTTAG	GGCTCCATCATTAGCAGTCCTCACATGCGCCGGAGAGCGACCTCAACACGAGAGTGCCCATCTCGCCCCCCCCAGCCCGTGCCTAACTCCTCCTCTCTCCTGGGTTCTTTGTTTGGGAGCAGGAGAGGGAAGCCCCCTCCCCAG	CGAATAGAGTGTAAGTCCCAAGCAAGACAC	AGTGTAAGT	TTCCTCCTGCTCTGTTGCAGCGGAGCTCGA	TTCCTCCTGCTCTGTTGCAGCGG	CAGAAGCGGGTAAGAGCTGGGCTAAGACGC	GGGTAAGAG	GTATTGCATGTTCTGGGCAGGGAAGCGAGG,TCTATGAATTTCCTTTTTAGGGCTCCATCA	GTATTGCATGTTCTGGGCAGGGA,TCTATGAATTTCCTTTTTAGGGC
27184	ENSMUSG00000037275.15	Gemin5	chr11	-	58030320	58030434	58029844	58029967	58032413	58032635	27184	131	112	199	0	3	5	213	144	105	0	3	0	238	124	0.114602	0.93171	1	0.951	0.954	1	0.962	1	-0.019	58030070	58030684	chr11:58030070-58030684:-	ns	58030320,58030434,chr11,-,ENSMUSG00000037275.15		yes	115	222	123	1.93043	1.06957	1979	352	17.2087	3.06087	0.426087	0.434563	0.468468	0.474432	0.544715	1.09947	1.01989	1.11346	1.27841	-6.13978	-5.78003	150	150	0.466667	0.333333	0.5	0.5	7.92	8.64	-15.22	6.6	2.04	-23.14	32	GACTCACAC	1.85827	0.814815	1	24	50	1.7228	3	36	GACTCACAC,TCTTGACTC,GTCTCAACT	1.2029	0.806452	1	28	55	1.47794	38	CTCTGACCT	3.20316	0.606061	1	11	20	2.1158	2	38	CTCTGACCT,GAGTGAAGC,TTCTGATAG	0.956623	0.606061	3	11	20	0.480289	ENSMUST00000035604.13:ENSMUST00000102711.9:ENSMUST00000172035.8	47249	28	17	0.607143	2	4	7	5	3	0	0	0	0	3	1	0	0	yes	58015757,58016244,chr11,-,ENSMUSG00000037275.15:58019470,58019725,chr11,-,ENSMUSG00000037275.15	2	GGAAAAAATGTATTGAACTAGAGAAAAAACGACTCTCTCAATTTAAGCCAAAGCTTAAAAAGAAGAAAAAACCTACCTTGCGACTGCCTGTAAAGCAGGATTCATCCGTTGGCAATGAAGATGAGAGTGTAAAGGAGAACTCTGGACCTGCTGAGAACGGCTTGTCGGACCAGGATGGTGAGGAGGAAGCCCAGGAGCCAGAGCTGCCTCCCTCTCCTGTAG	GTAGGTGCTTAGGAAACACTGTCCGTGCTGGTGTCTTCATACAGCAAGTCCTTCCTCAGTTGTGTAGCCTCTGTGTCAAATGAACCTTTGCAAACTGTGTTAGCGTTGTTTAAAGGGAGTGTGGTTGGTGTTGATTTTTAAGATTTATTTTTGTTTCATGTGTATGAGTGTTGCCTGAATCTATATCTGTGTACCACAAGAGTGCAGTACCCACAGAAGCCAGGAGAGAGCATTGGGTCCCTTAGAAGTGGAATTATGGACAGGTGTGAGCTGCCACATGGGTGCTAGGAACTGAACCCAGGTTCTTTGTAAAAGGAACCAGTGCTTTTAACTTCTGAGCCATCTCTCCATCTCTTTAAAAGGTTAAAGCTCTAAACGCCTCTTTGACGTGTTACAGGTGTAGTGGATGGTTGTTCTCTTAGTGAAAACCTAAGAAGGATGTCTTAGTCACTGTTCTGTTGCCATGATGAGAAAATATGACCAAGCAAGTGTTACAAAATAAAGTGTTAGTTGGGAGCTTGCTTATAAATTCAGAGGCTTAGTCCAGTATCTTCATGGCAGGGAGCATGGCAGCACTCCTGGCTCTGGAGCAGTAGCTGAGAGCTATATCCTGATCCAAAGACTATGAGAGAGATTGGGCCGGCCATGGGCATTTGAAGCCTCAAAGCCCACCCCACTGGCATACTTCCTCCAACAAGGCCACACCTGTATGAGCCTATTTGGCCATTCTTATTCAAACCGTCATAAAGGATCAGTTCTTTATGTCAGTTCAACAATGTCACTTGTCATGGAATGCATGTGTCACTAGCTCTCAGATTGTAATGTTTTACATGTTTGAAGAGAAATGACTGTTATCTTAGGGTTTTACTTAAGTGAAGAGACACCATGACCAAGGCAACTCTTATAAGGACAACATTTAATCAGGACTGGCTTACAGGTTCAGAGGTTCAATCCATTATCATCAAGGCAGGAGCATGGTAGTAGCATCCAGGCAGGCATGGTGCAGGAGAGAGCTGAGAGTTCTACATCTTCTTCATCTGAAGGCAGCTAGAAGAGTGGCTTCTTGGCAGCAAGGAGGAGGGTCTTATAGCCATGCCCATAGCAACACACGTACTCCAGCAAGGTCACACCTCCTAATAGTGCCACTCCTGGGGCCAAGCATATACAAACTACCACAGCTATTTATAGATAAAATAGCTCTTTTGTTTTCTTACTATCTTAAGTTTAGAGGTCCAAACTTTCTTAGCCCAAACTATTATCTTGTGTTTACACCTGTTAAAATGAGTGATTAAATACCAGAGACTATAATCTGACTTATGCTGAATTCTGATATTTCCATGTGCCAGGATTGAAATAACCAAAGCAGAGGTGTCTCTGACCTCCATTCCAGATTGTGGCTGGTGGGTAGACTAAGAACTTACCATGTTTAAATGTTATGCTTATCAACATGCTTTTATCTTGAGGGATGGTGAGATAGCCACTGGGAAAGTGCATGCCACACAGTCCTGGGATTGATTCTGGAACACCCATGGAAGGTGGAAGGAGAGCCCTGACTCCAAAGCATTGTCCTGACCTCCACATACAGGAACACATATTGTCATAATAATTTTAAATGCTGTTGTATCATATAAGGGTTAAACAAAATATCCTTTGCCTCCATAGGTCAGAAAACAGTCTGTATGCTTAGGATTGTGACTGTCACGTGCACCTGCTCTTCTCTATTAGGGGAAGCTTTTCCTGTTTGTGTGGTGAAACATAAGTTATCTGACAAGTAGCTTGTCATGTGAGCAGTTTCCAAATCACCGTCCGGGTGATAGATTTAGACATTCCTGAATCGTAGTCAGTTTGTGAAGCCAAGGCTGGCCTCCAGTGGTAGCTCCCCTGCCTTAGTCTCCAGAATGCTGAGGTTACAGCTGTGGGCCTGTGTCTCAACTGCCTTCTTGACTCACACCTTTTGGTTTTTCTCTCTCTTGATGTAG	CTGAATCGTAGTCAGTTTGTGAAGCCAAGGCTGGCCTCCAGTGGTAGCTCCCCTGCCTTAGTCTCCAGAATGCTGAGGTTACAGCTGTGGGCCTGTGTCTCAACTGCCTTCTTGACTCACACCTTTTGGTTTTTCTCTCTCTTGATGTAG	TTTGTGTAGAACCTGTTTCCTGTACTGACATTTGCTCAGGCTTTGAAAAGTCAAAAGTCACTGTTAGTAGCAAAGCCACCTCACTGAAAAAGGAGCCAGCTAAAGAGAAACCAGG	TCAGTACCTTCAGTGAGCACATTTTACTGAACATTCTTAGTCCTGTGCTCAGGAGAGCCTTTGCGGAAGCGTGGAGCGCTCTGATTCTGTTGTTGGGCATCATTTCAGTTTTTTTTTCTCACATTTCTGAGCATTTGAAATGTCTTACAGTTGTTGATAGCACTTATTTACGTTAGTGAAGGCATTTGGCATGTTTTATGAACACATACCAGCCAGTGGGGTGTAAAAGCTGTCTGGGAGTGAAGCTTGCTCCCTCCGCAGGCTGCACCCGCACCCTCGCTGCCCACACCTGTGGTCCTTCCGATCTGTCTCTGACCTGTTGTTCTGATAGTGTGCTGTTGGTGCATTTCAG	CACATACCAGCCAGTGGGGTGTAAAAGCTGTCTGGGAGTGAAGCTTGCTCCCTCCGCAGGCTGCACCCGCACCCTCGCTGCCCACACCTGTGGTCCTTCCGATCTGTCTCTGACCTGTTGTTCTGATAGTGTGCTGTTGGTGCATTTCAG	AAGCCTTGCTCAAGAAGAGGAAGGCTCGCTCCATGCTCCCTCTGAGCACCAGCTTAGACCACAGGTCCAAAGAGGAGCTCCATCGAGACTGCTTGGTACTAGCAACTGCAACACACGCCAAAG	TCTCCTGTAGGTAGGTGCTTAGGAAACACT	TAGGTAGGT	TTTTCTCTCTCTTGATGTAGTTTGTGTAGA	TTTTCTCTCTCTTGATGTAGTTT	AGAAACCAGGTCAGTACCTTCAGTGAGCAC	AGGTCAGTA	GTGCTGTTGGTGCATTTCAGAAGCCTTGCT	GTGCTGTTGGTGCATTTCAGAAG
38294	ENSMUSG00000022885.17	St6gal1	chr16	+	23136313	23136448	23075708	23075851	23139782	23139821	38294	48	20	44	0	1	0	48	41	22	1	4	0	259	124	0.114579	0.93171	1	0.905	1	0.958	0.831	1	0.039	23136063	23136698	chr16:23136063-23136698:+	ns	23136313,23136448,chr16,+,ENSMUSG00000022885.17		yes	136	143	646	1.05147	4.75	60461	3334	444.566	24.5147	0.514706	0.463935	0.587413	0.445711	0.52322	1.14126	0.90136	0.865953	1.01654	-6.68309	-5.53033	150	150	0.5	0.3	0.533333	0.433333	10.06	-6.51	8.88	10.21	-16.72	-1.18	24	GTCTGACTG	2.53726	0.789474	1	17	31	1.94002	7	51	GTCTGACTG,GTTTAACAC,TGTTAATGT	1.08669	0.608696	3	10	15	1.06021	50	TACTCACCC	2.1632	0.777778	1	45	73	1.87017	6	50	TACTCACCC,CCCTCATCT,GCTTGACCC	1.23929	0.769231	1	39	64	1.49643	ENSMUST00000023601.14:ENSMUST00000115335.2:ENSMUST00000128050.8:ENSMUST00000152449.8:ENSMUST00000178797.8	95050	7	3	0.375	2	2	4	5	5	0	0	0	0	5	1	4	0.8	yes	23075708,23075851,chr16,+,ENSMUSG00000022885.17:23139782,23140428,chr16,+,ENSMUSG00000022885.17	2	TCCCTTACTCCAGTTCATTCACAAGCCTACACAACTTCTCGCCCTCAGCATCTATCTCAACAATTTCTCTACACCGGTTCCCCTTGCTAGGGATTTTGGGCCACGAAAGCTCTGGGTTTGTCTGCCTCTGTTTTGTGGCTAAAAGCTGACTCTGGGCACTTCAAAAAAG	GTAAGAGCCCTTTGGGAAAAGATGATGGCAGTTCTCTTAAGGCTCCGGGAGGAGGGAGTTGTTTTCAGTTCCAGCCATCTGCTCCCATCTCAGCTACACAGAGGCAAGGTCAGTGGAGGCCAAAGGCTTTGATTTGTTAGCACAGGAACTTCCACTTTCTCCATTGCTAAGGAGATTTGAACCCTAAAGAGAGTGAAGTTATCCTGAAGGTAAGACTATAGCGGACTTGGATGGATGCTTTTGTGCTGTTCTGCACAGGAAAGTGAGCCCCCCCAGGAAACACAACTGTGTGCATCCCTGCCTCCTCGACATGCACTTCCTAACCCAGGAAGTACAGATAACAGACATTATGCAGGGAGGTTATGGCAAAGCTTTCCAGTAGGTTTATCAAATGTGATTTTAATAAATCTAGCTAAGTACTCTTAGCAATTTGGAAGAAAATAAAGCAGGGTCTAAAAACGGTGCTTTGTTAGGCTCCCTCTTAGAATAACTACTGCAGGATGCTGGTCCCTTCTACATGGAAGTGGAGGGATGATTCCATGAGGGGCCAGGAGAGCTCCCCTCTCACCTAGAAACTCTCCCGAGCTGCTTCTAAGCATCCAGGAATTTTTTTCCAACATAATATTTTTATTGTTTTCCTGGGGGCAATTTCACAAACCCCAAACACATTCACTTCATAGTCCTCTTAGGTCCCCCTACCTTTGTGACTTCCCCCAAAAGAAAAAAGAAGGAGAAGAGGAGGAGGAAGGAGAGGAAGAGGAGGAAGAAGAGGAAGAAGAAGGAGGAAGAGGGGAAAGAGAAGGAAAAGAAGGAGGAGGAAGAGGAGGAGGAGAAGGAGGAGAAGAAGAAGAACAAGGAGAAAGAGGAGGAGAAAAAGGAGGAAGAGGAGGAGGAGAAATACAGAATTTGGCTGTGTTACCCCTATACTCACTGGAGCATGGTCAAACTCCCAGAGGCCAGCCCCTTAAAGAAAACTGAGTCCTTCCCTACTAGCACTCAGCCAGAAGCCAATTGTGAAGAGCTACACTTTAGCATCCTTATCACATAAGAGTTCTCTTCAATGGCTTCCTGTCTAGACTGTTTCTTTTGTTTTTCGGACGGCTTGGGGGGGGGGGCGGAGGAGGGGGGGTGGAGAGGTTGTCACAGAAGCCTTCCATGTCTCATTCTCAAACTTTGAGATTTTACAAACTGGTTGTTAGAAATAGTTAGAAACAATACACTATCACCCCTCCCCAAACCCCCCAAATACAAGACAAAAATAATCCAAACCAGTTTGCAGCTTAGAATGGACCGTTGTGGGAGAGTGATGTGTTGCTGTTGAAACTGGAGGAGCTACAAAGCTCTTTCTGGAAGAGTTTCTTTTGGTGGTGCTGGGGATCAGGTTTGGGGTCCTGCTCCTGCCAGGCAAGGCTGTACCAGTGGGTTTAACGTTCTTCCCCTGTGGAGACTCGGTGCTCAGTAAACACAAGCCGAGTGCGGTCTGGTCTCATGGGTAGCTGTCAGGGTCCGGCTACATAATGGCAATGTCTGATACTGTGAGGCTTCTTGTCTGCTGCAGGGAGGGAATTAGGCCACCAGAAAACCTTGGTTTATTAATGGAGAGAAACGGGCTGCATTTCTCTCTCTGACTGACATCTCGGTATGTGTGTTGTGTGTGTGAGGTTATGAATTATTGATACCCTTTCATAACAGCAGAAGAAAACCCTCCATTTACTGACCAACATCTGGGGTGCATTTTCCTTCTGGAAAAGTTGAGAGGCTGGTCAGAGAAGTGTGAAAAGGAGACTTGACAACTCCAGGACCCCAGTCAGGGCTCACTCATAATCTCTGAGGGAGGGGGAGGGTGACTTCCTACCAAACAAGTTTCAACAAAAGCCTCTTTTCTCTCTTCAAGGCCCTGCTGCCAGCAGATTAGAACTAATTAAATTAGCATAATGGAGTCCTGGCCTCTGCCCTCTCCTCCTTTCTCAGTCTTCTGGTTATACCTCTTGCTCGCATGTCCCTTAAAAAAAGGGGCTTAGGGACAGACAGGGTGAGACATTGGTGACATGCCACTTTCCCTTTGTGGTTCAGGAAATTAGAAAGGTAGGAAAGCCCAGAGCAGTCAGGGATCCAGACTGCCTAGCAGCTGGGTGTCAGCCCTTGAAGTGAAGCCATGGGAGGTTCTGGAGGAAGACGCTGGAATGGGGGAAGGGCCTGGGCCCTGAGGCTGCCTGACCCCTGAGCTCTTGTATGTGACCAGCACTGGAACATGTCCGTGATCTCCAGTTATTAGCTCTGCCTCTGGAAGGTTGCCAAAGCCCCAGCACCTTTCAGAAACAGCTTCTAGTTTTCTCGGACTTAAGCCTCTTTCCTCCAGGGAGTTGGTTTTCCTTCTTGACGCTGCTGCAGGTGGAGAAGGTTTTATTCTAAGGACGGAGGAATCTTTGTGAGTTAGGAAAGGATTGAGCAGCCATGCTCTCTGCTCTATCTGTGTGCCCTCTTCTTACCTCTGCACCCTCTGGCGCTGTGTCTGCACCCACCCATGTCTCAGATAAGGAGACATGGTTATAGAAAAGCTCTCAGAGCTGCCAAGTGTCCCTCACAGCAAGTGGTCATCAAGGCAGGGGTTCCCAGGCCAGTGCCTGCAAGCATTTCCTCCCCCAAGGGAGTATCACTCTACTTCGGAATGCTTGTGAACCAGGGCCCTGGAGTTTGCAGATCTCCCAGGGGGCTCTTCTTTGTACTGGGAGAGAACATTAGATCTGGGAGACTGTGCTTCCTGCAGTGTGTCCATGCAATGCCCCAGGAGATGGGCCCACTGTAACCTCCCAACCCTTCCTGCTGACTAGAAATAGGGTTTGCCTCTCCCGAGCTCTCAGACTTCTCTTCTCTTCTCTTCTCTTCTCTTCTCTTCTCTTCTCTTCTCTTCTCTTCTCTTCTCTTCTCTTCTCTTCTCTTCTCTTCTTTTCTTTTTCTTTTTCTTTTTCTTTTATGTTTTTGAGACAGGGTTTCTCTGTGTAGTCCTGGCTGTCCTGGAACTCACTCTGTAGACCAGGCTGGCCTCGAACTCAGAAATTCACCTCTCTCTACCTCCCAAATGCTGGCTCAGATTTCTTTACAAAGGACAATTGATGCAGGTTTTGTTTTCCTCTGTGATTGGAGGACCGGTCTATGTACGAGAGAAAACATAAGGCTATTTGTCTTTTCGAATCTGGCTATTTAGCTCACCACAACGATTTCCAGTTCTATCTATTTTAATGATTTTTTTTAAATGGCTGTATGGAATTCTATCGTGTAGATGGACCTCCTTTTCTTTATCTTTTCCTCAGTTGATGGGCATCTTGCTGGTTCCCTCTCTTTGGTATTGTGAAGGGTGCTGCTATAAACATAGATACGTAAGGCATTTCTCTGGTGTGTTGGCCGACCCTTTCGGGTGTAGCTGACTCACACGGTAATTCTATGTCACTTAGCTGAGAAACCTTCATATGGGTTCAGCAATGGCTATCCTAGTTTGCACACTCATCTGTGGACAATTATGGTTCATTTCCCCTACATCTTCACCAGAACTTGTTGTTTGTTTTCTTGACTTGGATGAGATGGAATTTCAAACTAGCTTTTAATTTGCATTGCCCTGATGGCTAAGGATGCTGAACATTTTAGAATATATATGCTGCCTGTTCAGTTCACTGGCACATTCATTGACACAACATTTGTTGCCTGAGGTATATATACTTGGCCAAGACTTCTTCCCATTCTGCAGGCTGTCCATTCACTCCAGCGATTGTTCTTTGTTTTATGGAAGCTTCTTGGTTTCATTTCAACCCTCAGGTTTATTTCTTGGGCTATTAGAGTCCTGTTCAGAAAATATCCCAGGCAAGAAGACTTCGATTTATTTTTGTAGCTATTTACTGAGTGTCTACTATATGGCAGCCAAATAGCCCATTCTGGCCCAGCCTTGGGCACACAGACTTAACAAGGGCAAGGGGAGGAACTTTCTGGAAACAAGACCATATAGGACATAGGCCCTCCTTGCTAGAGCTATACACCTCCGGCTTGTCTTTCAAAGACTCTAAAGGCAGGAACTACTTCTGAAGGTACTGTGCATTCCAGGGTGTCCAGACCCCTAATCTTAGTTTGAAGTGTTTGGTCTATGACGAGCACACTAAGCAACACATGCAGTGCTGGCTTGTTTTATGTCAACCTGATACACGCTATAGTCATTTAGAAGAGAGAGCATCAAGTGAGAGAATGTCCCTACTAGACTGGGGTCTGGGCAGTCCTGAGTGCATTTTCATGATAGATGATTGACACGCAGGGCCTGGCTCGCTGAGAGTGGGGCCACCCCTGAGCTGGTGGTTCTAGGTTCTGTGAGAAAGCAGGCTGAGCCATGAGGAGCAAGCCAGTGAGCATCATCCCTTCTGTGACCTCTGTATCAGCTCCAGGTTCCTGCTCTGTTCCTGCACTGGCTTCCCCTGATGATGGACTGTGCTGTGGAGGTGAAATAAACCCTTCCCTCCTCGGGCTGCTGTCGGCCATGCTTTTCTAACACAGCTATAGAAACCCTTAACTAGGATACATGGGGAAGAGGGCCAACTGAGGGGATGCGGCAGAGTGTCAGGAGCTGTCTAGAAAGGCACTGCTGGACTGAAGAGTGCTCTGCCCTGAGCTGGGGTGGTGAGGTTGTGGGGTGTGGTTTCACAGAGAATCAAGACTCCTTTTGACAGTGGCATCCAAGTCACTTGAGAAGGATGAAAAGCTCCGCTCGCTCTGCAGGATGCTCAGAGAACATAAGCTAGGGTCGAAAGAGCTCCTTCGCCTCCTTCCTTGGAAAAAGTAGAGACCCAGAAAGAGGGAGGGCCTTGTTTATTACTTAAGTGGAACAGGAGTCTGGTCTCCTGACTGACCAGGGTCTGTCTCATCAAACCTTCCTGGCCAAACGGAATGCTGGCCTGGAGGCCAGCACTGCCACTTTCCTGGCCTGGCCTGCAGTGGGCTTTGTTGCAATGACAACCTAGGATAGGGAGGTGACATCTTAGTTACCAGAGAAGTGCCCTGTCCCCCAGCTCCCCACTCTCTTTGTTCAGATGTTCCTGTGTCTGCTTTTGCTAGGATTTGCTGCCTAAGGCTCACCATGAGTCCTCACAACACAGAGACAGTTCGTGCTCAGCCTTGAGACTAAGCAGCACACCCATGCTTGAGACTGACTTGATGACAGCTGCAGGTCGGGCCAGGCCCTGGAGGCTTTCTGAGTCAGCTTCCTCCTGCTGATAGGCTGCAGGGTTCCTACCTGAGTGGAGACTAGTAGTATTATGTAAAATAAGGCTTTTCTCCTTCAAGCTGATTAAGTGGGGGACAAAAGAGCATTATCATGCTCCACTGCACCTTTACCTAGGACTGATTGATAGATCATAACCTACCTATATTTAAATTGCACAACTTGGAGGAGTTGTGGCCTATGTATCTGCCTGTGGATCACATCAATGCTCACAAGCATTGGGGCCATCTCCACATCTCTTCCTGTGCTTTGTTCCCTCCTGCCCCTTTCTGTCTCCCTCCCACCTCAGCCTGCATTTCCTAAGACCACAGGAAGCTGGGTTTCTGTTGCATGCACCCCCCCCCCGCCCCCGCAACCCCCCCGCGACCCCCCGCCCCCGCAACCCCCCCCCCGCAACCCCCTCGCAACCCCCCCGGCAACGCCCCCGCAACCCCCGCACCCCCCCCCGCACCCCCCCCCCCCGCACTCCCCTCCCCCCGCAGCCCCCCCCCCTTGTTGGCCTCTATTGACTGAACCAGCATCTCTTCCTTTATTGCTAAAGGGGTGTGGATGTCTCACGGCTTAACCACCTACCTTTAGGCAAATATTTGATTGTTTTTAATTTGCAGCTATTAAAGTTGCTAAGCATTTGGAAAGCGTAAGAAAAAAAGTCTTTATATAGTCATATACATAGATTTCCCTTGTGAGGAGCCCTGGCAGAGACCGGCTGTGTTGTAAGGTAGGTCTACCTCTGCTTTTCAGGAAGCTGCAAACTTCTCCTGTCTTTGCAGGCCCTCTGCCTCCTTGTCAGTCCTTGTCTGCGTCAGGTTTTGAACTCTGGGGACCAGTGGCCAGGTGCCTATTTAACATATCAAATCGGAGAGTGACTGCTGGACTCTCCCTGGATCACTCAGTGCCCTGTTACAGGGTCCTCCTGGCTGGCATGCACTGCTTCCTACCCGGAATTCTTCAACTCAGGGGGCTGGGCTGCTCTTTTCTAAAATCCAATTCTTTGGGTACTTTGTCCTTTGGGGTTCCTGGCCACGGCATCTGGTTCTCCATCTCTCCCCACATGGCCCAGCTCAGTCTGGTCATGTCTACTCCGGACTCTCCCAGATGTCCCTGCCCCTGGCTATGCTTGCCCTTTTACCTACAAGAAGCCTTCTCCTCCACCATTGCTAGGACCAGCCACTTTCTTTCATTTTTTCCCTTTAGTCTGCCAGGTGATCTTAACTTTAGCCACTTTCACTGGGATGTCCACCTTGCGGTGTCTGGCTTTCTTTCCAGATACTCGTTACTCGACCTCATTTCGTGGAATGCACCAGCTATCTACATATTTCCTTAAATGAAGTTTCAGCTCACATTTCTGGCCTTTTATATATTAAAAAAAAGTTTTATAAAAAATTGAATTGGAGATACCAACAAGAAACGTTAATTATAATCTAGTTGAATAAGTAATGGCGCACATTCTGGTAGGAGGAGAGCAGCAGTCCTAAGGCAGGAAGTGTCTTGGGGGAGAATGCTGGCTCCACGGGAAGTTGGCAGTGTGCAGTGGCGGAGGGTGCCTTGAGCAGAGAGTTGCTCACACTACATTCAGAGTTACAGGAGGTTGGATCTGCTTTGAGGACTGGAGTTTGGAGTACAGGAGTGTGGTCTATAATCCTAGCGTTCCCTGATTGCTGGCTGGGCACTCCTGCCTTTACATCTGTTTTGTTTCAGAATAATTACAGAATCCACAGAAAGCTCTACTGGTGGGTCCAGGAGAACACAACCGTGGTTTCTCCAGTGGCTCCATCTTGTATAATTATTGTGTGGGGCGTGTGCCTGAAACTGCTGTGCTGAGCAGGCTGTGCTCAGATCTTCTCTGTAGAGCCCCGTGTGACCACCACTGCGGCTGGGATTCAGAAGTGTTCCCTAACCACAGAGCACCTCCTCCCTCCCTCCCACCTACTCTGCACTCCCCCCCCCCCACCTGCCTTTGACGTTGCACTGGTTCCTCCCTGTTCTCCACCTAGATACTTGTCTAGCACAACACACAATTGATGAGAAGCACTTTGGACACTCATTGTGAAGCCCTTCAAGCCCACGGAGGATGTTGACTCCATCTCTAAGTTTCTCTTTTTCATGGCTGAGTACTATTCCACTGTATGGCCATTCACCACCCTAAACTGTGTATTTGTTATCTGTTGCTGTGATCAAACTCCACGACTAGAAAGCAAGTTAAGGAAGACAGTTTATTTTGGTTTATGATTCCAGAGGGTTGGAGTTCCTATTGGTAGGGATGCCCTGGCAGCCAGCGGCAGGTACACTTGGCAGGAACTGGAAGCTGAGAGATTACATCTCAACCATACAAAGGAAACACAGAGTGAACTGGAAGCGGGGTAAACCTGTGAGCTCTCAAAACCTTCCCCTTCTGACAGGAAGATCACTTCTCTGAAAGGTTTCATAACCTGCCACCTGAGACCAAGTGTTCAAGTACCTTAGCTGGTGGGGGATCGACTTCTCATCCAAACCACTGTAGCCCTTCACCCATTGAAGGATATTTTAATATTCTCAGGCTGGGGCGTGTTAAGAATAGGGCTGATGTCAGCAGTCACAGGCTTCTGTGTGAACATGAGGTTTCTTTTTCTTCTTTCTTTTTCTCGGACAAGTGCCCAGAACTAGAAACAGTGAGTTCTATGGCGAACGTCTAATTTTTAAGAGACTGCCAGGATGTTTGGTAGAGTGATGGCCATTGCACACCCTCTGCTCCTCCCCGACCACTTCAGGGGTGTGTGCGCTAGTTTGCTTCACTAACAACTGTTGTGGTAGCTCCTCTTTACCACACTGACCGGCACTCTCGCGTCCGCCCCGTCTTAGTCTGGGTCTGTCTGCAGGTGCAGCCTTGTGTGCCCTCCAGTGGGGGAGCAGACGCATCTGGTGGTGGCTTTCCTCTTCCACCACGTCCAGAACTGCCCTGGACGTGGTCCCTCTGTTCTTTGCCCTGGTTCATTGTTCTGGGTGGCTAAGCTATTTCATAGAGCTGTGTGTTTTTCCAGGGAGGACTGTCTTTCCCCTTTCTCCACAGATGAGCAAAGAGTGCTTTTTAATGTGGCCCCACCCTGCCCTTCCCCAGTACCAGCCTACCAGCATCTGTTCCTCTGGAACTGGCCCCAGGGAGCCTGTTTTCTCAGTGTGTCTTGGTTTGACAATGCCAAGGGCAGCTGCCCATCCTCAGGCCCACCTTAAACCCAGTATTGTCTATTCTCTTTGCTTCTAGGCAGATTGGCAGCTTCTGCACCCTGGAGAAAGAACATAGGCAGGTAGCACTGGCAATGTGCTCATGGTATGGGCACTGAGTTTGTCTTCCCGTTCACTCGATTAGTTCGCCGTCACAACTGTGTGATGGGCATGATGCCAACATTTGTACTCTGAGAAGCAGGCATGCAGAAAGACTTTACAGCTAGCAAACAGGTAGCCGTTGCAACCCCATTGTAATGCGGCAGCTGCCTTGGTCCTTCTACTCTACCTGAGTGCTAGCTAGATTTTTCTTGCCAAGTCCCTACAGTGTGAGCACCTTGCTGTGCATCTGAAAGGTCACAGGCCTCCCCCTAGGAATTCACAAGGGAAGAGAATTGGTTGCCAGTTTTTTCCTGGAGCAAGAACAGTTTGGGTATTTTCGATACAAAACAGGGTTGATGGCAGAGGACGCATCTCCGGGTAGAATGTGAGCTTTCTTGGAGACCTGACGGGACCCACTCTGTACAAGTATGAGCGGAGCTTTGGTTCCATATACCGTACCCATCAGGGTGACACAATTGTGTTTCTGAGCCTGCCGCTTGCTCAGTGTCCACGTCCCTAGCCTGTGGGATAGCATGTGACCTTACTAGTGCTAAGATTCTCAGCCACTGGCCTTGCAGAGGTAACCTTGACTGTAGACTGCCATCCCACCTCTCCCGCTTTTGCCTGTCAGGGATGGCTGGGAAGGGGTGTAGACAGTCTGTTCTGGCCAGTCTGGGTTCTGGCACCCTTCCCTTTGAGGGAGGTAAGAGTAACAGCTGCTTCATGGGCAGAGAGGAGGCAGATTGAGGGTGGTGGTAGGGAGTGGCCCCAGGGGAGTGTTCACTCTTTCAAGTATTGGCTCTCTCAAGCCAAATACTTGCTACTTGGCTGTTTCTCCTTCAGGTGCCGCTACGTGAACACGCAGGGCAGGGCTGGTGGAAGAGAACTGAATGTATGCCTCACCCCGGCCATTCGGGAGAGCATCTCTTACTCATATAGTGGCACACCTTGGTTTCGTGCCAGGCGCCGGGAACACGGGAGCCTAGTCCGCACCCTTCCGTATGTTGTCTAAAGAGAGAGACCTGAATACTGAGACCAGCAAATGTGAAGTCACAGATTCTTGCAGGAAGCTGATGCCATGTGAGTGAGCAGTCTGAGAGTCAGGACGCTCCTTCAGGAAGTGGTTCTGACCTGGGGTTTTAGGCCTTGGCTGTGGGCAGCAGGCAGAGCCCTTGTGGGATGTGGGAGATTTTGAGGCTTTGTGCTTGGGTGATGTCTGTAGCCAGACCCAATGTCTGGCCCTTCAGGACCTTTCCTTCTCAATACAGACTGCTCTACAAGGTTACCCACGTCCAGCCTTTCACTGGCTGGTACCCAAGGATACTACCAGAGGACTCTGAAACCCTGCCTTTGGGAATAGCCATCTTTTTCCGTTGTGGAGTATGCTCATAGCTCTCTTCAGCACTCTGCTGAATCCAGAGTGCTGCCACCATGCTGGCTTAGATCCAGAGCGCTGCCACCATGCTGGCTTAGACTGTAGTATAAAATTTTTGGACAGCTTGACTGAGGGTCCGTGAAAATAGCCCAGGTTAGAAGAATGATTCAGAGAGGGCTCAGTGGGGAAAACCTTTTTCCTACCAAGCCCAAAATGAGCCTGTTTCAGGACTCATATGGTAGAAGCTAAATTCCACAAGTTGTCCTTTGACCTCCACACAAATGTTGTGGCCCACACACTTACACGTGTATTCTCAAAATCAATACATAATAAATAAAAGAGTGTGGACGAGGAGGGGAGGCAGAGAGAAAATGAGAGACAGGGATATATATATATATATATATATATATATATACACACACACACACATACACACACACACACACACACACACACACACACACACATATATATGTATATATATATATATATATTTTTTTTTTTTTTTTTAAACTAAATTACCGAGTTGAATAGCCACAATGCATTGCTGGTCAGGTCATCTTTCCAAGCAATAGCTGAGAATATGTTTATTCCGTATGAGATTAGTTCTGTGCTTCCAGCAGGAGGATCTCATTCACTAATCCATTTAGTTGGTTACTGAGAGCCTGCTGAAGCCCACAGTTGAGTTAGAGACAAAACTGCTTCTCTGTAGCTTGCCAGCCTCCTGCTGAAGCCCAACTAACACTTGACTTGGCTCTCTGGCTCTCTGGTGTGTGGGATAGCTTCAGGGCTGGTGTCCATTTTTTTTCCCTGCTTCATGACTGTCACCTATAGAGCAGTGTCTTAGTCAGGGTTTCTATTCCTGCACAAACATCATGACCAAGAAGCAAGTTGGGGAGGCAAGGGTTTATTTGGCTTACACTTCCATACTGCTGTTCATCACCAAAGGAAGCCAGGACTGGAACTCAAGCAGGTCAGGAAGCAGGAGCTGATGCAGAGGCCATGGAGGGATGTTCTTTACTGGCTTGCTTCCCCGGGCTTGCTCAGCCTGCTCTCTTATAGAACCAAGACTACCAGCCCAGAGATGGTCCCACCCACAAGGGGCCTTTCCCCCTTGATCACTAATTGAGAAAATGCCTTACAGTTGGATCTCATGGAGGCATTTCCTCAACTGAAGCTCCTTTCTCTGTGATAACTCCAGCTGTGCCAAGTTGACACAAAACCAGCCAGTACAAGCAGGTAGAGGCTTTGTGTTCGCAGTCCCTTGAAGTGAGCTCAGTTACTGGCCCTGCAGTCATCTGGTGCTCCCACATCTGTAAATAGCTCGAGGCTTTGGCAAGCCTGGGTGCATGATCTCTGGAGGAAGGAGATGGGGTGAGCTGAGTACAGTGCTCAGATTTGACAGGTCCTGTGAAGTCAGGGCACCTGACTGGGGTAGGGAAATGAAGGCCAGCGGCCAGGGAGCAATGCGAGAGTGTAAGGGACTATGGGTTCTAAGGACGGTACAGCTTGGCGGGTGGGGAGGAAAGCGTGTACTGCTCTTGCCTGCTAAGCTGAGAAATTTCAACAGGGCAGATTAAACATAGAGACTGTTTTAAGCGTCTGAGGCACTTTTGATTCTTCAGAGCTAGTTTTGAGTGAGACTTCATCTGGTACAGGTAAGGCATTTGATGCAGAGGTTGGTTAGGAGGCTGTGGTGAGGGTCTTGAAGGTAGGTATGGTTCTGGGTTCTTCTTCCCTTCTTGGGATGTCTGGGTGCTCTGGGCACACCAGTTTGTAGAAGACAGGGCCAAGCATCTGTATACCAGGTTGAGGAGGGTGAAGTGGAGTCCAGTCCAGATGAGCAGGATCCTGGTCTGGTTGGGAGTGTGTGTGTGTGTGTGTGTGTGTGGTTATGACCCTTTTAGACAAAGGCTTCCTCCAACAATCTTTAATGAAGCAGCTCTCTGAGACAATCGTAGCTTGCTTGTATTTCATTATTGGGGGTGGGTTTAAATACATACACCTTATTTGGGGTGAACCAAGGGTTGTATAGTTTTTGGAGAAGGGCGTGGAAATATCCAGGGAAGGGATGTCGTTGGCTGAATGAAGGCTAAGGCTGCTGAGATGCCGCATCCGCATGGAGAGGTGTTTCAGGTGCTGGGTACGTGACTGACTGCTCATGATCAGTTGGAGGCCCCCTGGTTACATGCTCTGAGGCAGACACGGAAACGGGGAGGGAGTTAGCTCTACTCCTGCCGGTCTCAGGATGAGATTCTGATCTCACTTCTTGAGATTTCCGAGATTTAGACATGCTCAACCTCGCCTGGTCTATGCCAGTCCCTCTGCCGGCAAGGTCCACTTACAGGTAGGCACTGGGACCACACTTGTGCCAGGGGAATGGGACAGACCGAGTGGATGGGAGCCAGCCCCTGCTAGGTGGACACAGCCGCTCTCAGGCTTGCTTCTGTTCTAGCTTTCTGTTGCTACTTCTGAGCTCTGCCTGTCCACACACACACCAGCGGCCTCCCCACACCACATCTCTTTCCTGCAGCAAACTTCCTTGTTCAGTCACTTCTCAACTTCTTTCTTATCGCCCCTCTGGTGTGTGTGTGTGTGCACTGCCTGTCCCATTGAGCAGTACTACAGCACATAGAGGTTTCCATGAAAGTGCTCAGCTAACCCACACAAGAGAGGTGAGTGAGGTTGGACCTGGGAGGCTGGGCCCTCAGGGTTTTGATCAGGTCCAGACAAGCTTCTGCTATCTCTAGGTGCCAATCTGAGCCTACACAGCTGAGTGAGTTTCTCCTTAAACCTGAGCCCTAGCTGTTTCCCTAGCTCTGGTCCTGGAGACAGTCTTGGTCCATCAAGCCCTGATACTCCAGAGCCCAGCTGGTTTAGAAGAAACTCCACAAGCTGCATGGGCTCACTCTTCTCCCTGCCCAGAGTCCTCCGGGGCTCCAGCGTCCAGACCACAGATCAGACCCAAATAATGCAAGATGCCCAGGGGGCGTAGCCAGTGGTTTTGTACCCTGTTCACCTCCCCACAACCTTGCCCCTCTCCCCGGAACTGAAGATAGACTTGATGACAGGCTGGCTCAGCTCTGTATGGAAGGACTAGAAGCCCGTTCATGGGTGCCTGCTCCCATGCATTGCCTGGGGGTGAGGGATGGTGTTCTTCGCACATCACATTCTTGAATGAATCTTTACACTGTGTGGCATCATTCCACATCTTCCTGCTGAGGGAACTGAGGCTGTTGAGGGAGCAAAGTGTGTGCTGACTGTGCCGTGGGTACTGAGCCTGGGGGGTCTCTTCCTATATAGCCCACACTACTTAAGTTATTGGTCCTTCATGAGTAAGTGCATTGCTCTCTTAGGCCCAGAGAGTGCAAGAACAAAGGGCATGCAAGTCCTCTGAGCCTCTCACCCCCTGGTGGCCCCCCCCCCTTCTGTCTCAGGCAATTGTACCTCTGTAGTTTGCTATTGCCAAGTGGTAATCCCTGGCTCAGTTCACCACTGGGCCGATAAGTCACAGGGGCTGTATTCCCCTGTTTCTTGCCCCCACAGCATTCCTTTGAAGTCCCTGGTGTCACGGAATGCCTGTGCTTGCGCCCCTCCCTCTCACCCCTAGCTATTTCCTCTAGCCTCCCCCAGAGAGCTCCAAGTCCCTCCAGATAAAGGTGAGTTACTCTGGCCACCCCCACCCTCAGCCCCAGGGAGAATTTTGACACAGTGTTTCCACTTGTCATTTCAGACTGTTTGCCAGAGTTTGCGGAAAAAGGCCTGTATTATTAATGCCTTCTCTGGGAACAGCTGCGCCTGCCAGGCTGTCATGTGAGACCTCTGAAAAGGACTCAGTGTGAGGCCTAGAGATCTTCTGGATCCACTGGGTCAGAGGAAACTTGATCCTGTGGAGGCTGAGAACGTGGGGGTGGGGTGGGATGAGGGGGGAGGGGGGTAAGGGGGGAGGGCGTAGGGGAAGAGGGGAGGCAGAAAGTATTTGGAAGCATTCTTCTGTCTCCCGTGGAGACAGAGCAGCCCTGTGCCTCTGGGTCCAGACTACACCTGCTCCCTAGTGGGGCTCTTTGAAGCCTCACCAAGATAGAAACAGAGACATTGATAATTGGTTTAGCAACAGAGAGGCATGGCTGCTTACAGCACCCATTTTGAATGAAATTAGCTTTAGTGCTCAGAAACTGGCTCTAGGGTAGGGATGGTTTGTGTGTGTGTGTGTCTGTGTGTCTCTCTGTGTGTGTCTCTGTGTATGTATGTGTCTCTGTGTGTCTGAGTGTGTGTGTGTTTGTGTGTGTGTGTGGTGGTGGTGGTAAAGGTCAGTGGTGGGATGCAAACCTGGGTTTGAATTGTTCAGGTTCCTTTTGGGACTTTGGTGCTTCTAGACACAACATAGTGTTTCTCAGGTTGATCCTGTAGTTGTTCCTGTTGCTGAGTTTTAGGCTGAGCTCCTGAGCCCTAACAGCCTGGGAAGGGAATCAGAGATGTAGCAACACAAATTGGTGTTTGGGAGCTAATATGGATGAGGCTTAAATAGGTGTCAAGGAGCATACGGAACTAAGCAGTCCTAGACAGGGAGTTCTTTATCTCCATCTCCTGTTCTCTCAGTTTGTCTCCCCATGTTTACCCTTCCTACAGGAGACAGCTTTCTCCTCTGCTTGTCCTCAGAAACTCAGCCTTTTCTTCTAGTTTAAGATCCTTGAGGGGAGTTCTGGATTCTTGGGGTCCATTGTTTCTGTAGTCTGACAGTCAATGTGATGGCCCCAAGTGTCCCTTTAGAATGTCCCCATTCTTCTCGGGGAGGTTACATTCTCCATTGTGTCTCATCTCTGTCCCCGACTAAGCCTGACATCCCTATGTAGGAATGAGTTCCACATCAGCTGGTCAGGGTGACACTGGCTGGGAGAGGGCGAGGGAGGGCCACAGCTTGCCTGCTATCTGCCACAATGGCACTTCACATTCCACCAAAGCTCCTCACAGTTTAGACCAGTGCCCTCAACCACCCTGACGCTGCCACCCTTTAACACAGTTCCTCATATGGTGGTGACCCCCGCCCCCCCAGCCATAAAAGTATTTTCGTTGCAACCTCATAACTGTAATTTTGCTATTGTTACGAATTGTAATGTAAACGTATTTTTGAGGAAGAGGTTTTAACAAAGAGGTCGAAAGCATGATGTCCCCTGCTTGGAGTGGAGCCAGTGATTCCTGGAGCAGAGGCCTCCTAGTAGTGGATCCGAGCTTCATGTTCTCCCAGTTTCCCCAGCCCTGACCACAACAGGTTCATACATGACTCAGTCTCTGCCTCGCTGTCTGTGGCTGGGCTTCCCCTTGCGCTGTTTAGTAAACTGTTCCTCCTTTAAAATGGGACAAAGTTTCCCTTTTTTAATTTCCTCTAGCAAAGGCGGCAGCACATCAGGTCTTACCCAAGAAGAAGGCTTTTTTCTTCACCCCACGCCTAAGCAGCAGAAGGTAGATCCTATGCCTTCCTGAAACCCCTGGACTTGGGACACATCTGTGTGATAGAAAGAATGATTTCTAAGTTGCATACTAATGTGTGAGTCACAACGGGACTACTTCTATCAAAATCCTAGGCTGAGTGCTTGAGAAAGAAGAGAAACAATAAGCTGTTTGATCTGAAGGCCAGGCACAGTACCAAAGCCTCCTCCCCACACCCTAACCCATGGTCCGCAGTGCTCAGCTGACTCGGGTCACTGCGGGGGAGTGCAGAGACGGGAACACAAGTTCCAAGGTCTTCCAGGAGAAGAGCCCCAGGAGGCAGGGCTGAGTACAGGTTTGAAGGAAGAGTGGGAGACTGGAATCTTTCCCCAAGGGAGTTGGGGGAAAGCCATGAAGGACAGGATAAAGCAGTGGCTAGAGGCAGCCCTAAGCAAACTTCCTTTCCTCCCTGTGGTGCTCAGGGGTACCTAGCTGGCTGGTGCCATTTCCTAAGAGCAGCAACAGGAACTGTGTCCAGGGCTCAACCTGGAGCCAAGACTGCTCATGTAGGCATTCTGCCCTGTTGGCCTATCCACATCCCCTGCTGCTGAGGCTTATGGGAAGTCCTCGAGTCAGCGCTTTATAGTCTGCAGTTGTCCAGGTCTGAGTTTAAGTCCTGGTCTCAGACACTCTCATGGCTAATTGGGCAGCACGGAGAAGAGCAAGCTAAGGTCCTGAGGCCCAGGGCTGCGGCTGACTCTGACCAGAGATTTTAGGAGCTGGGTATTGTGCAAGGTGCCCTTTAAAGCCCCTGTAAGCAAGTGCTGGTGACTCTGTGGAGTCCTACATGCACATTTAAACTTCAGCAAAGTTAAGCTACTCCAAGGAAGGTGACTAAATGATCAGGCTCGGTGTGGACCAGATATGCCGCTCTGTAACTACAGCGCCATTGCTTGCTAGTTGTCTAGTCCTAAGCCTCCTTGAATTTCTTGTTAAAAAGAAACCCAGCTGGGAAGAAGGGCGCCCTGGCAATAATAGTATCCCAGCTTTTAGGAATACTGCTCAGTAGCTTCTTTCCTGTAAAGGTATGGCTCATGGAAGGGCCCCATGTAAGCCAGTCTGTTATGATTGAAAATAAACTTTATGGTGAAAGTCTCTTAAAAAGTCATCCGTCCTAGGACTTGATCTAAAGGGGATGTAGAGTCTGGATTGTCAAGTTGTCATTCTGAATGTCTAAATCTCCTACCTATTTGTGAGTAGAATGAACTGTCTTCCGTAAACCCTATCACTTAGGATCAGGCTACCACGATCTGGGGGTGATGATCAGGAAGCTAGTTCTGCAGCCTGTATTCTGTGCACACAGGCCAAAGCAGGCCTTTCCCCCACCACGAGGTACGCCCCGGTATAGCTGGGTGGAGCAGTGTGCTAAATGAGGGCTAATAACATCTCATTCGAGCAGCCTGGTGGCACTGGATCCATTCAGGCAAACACATCTGACAGGTCGAGATAGAAGACCCTCTGTGAAGGATAGCAGGAGGTTTATGTTGGTGACATCTTTGTTTGCAGGCCAGTGTTTGCATTAAACAGGATTTTGGTTTGCTTGCACAAGAGCTCCAGTTCCATAAGTAATAGCAGGCTTCTGGCCTCGTCGTCGCTTTGACAGTCAGAGGCTGCAGTGAATAGGTCACTTCCAGGTGTCAGCCGTTGCTTCAGGTCCCCTGAGGTCTGTCCTGATGTGTGTAGGTTCTGAGCCTCTGTTTGAAGCCATGGCATGGGTCTTCAAGCACTTTGCTCTCATCAGTGACTCTGACGGACAGGGCCTTTTTGACTCATCTTTGTTCAAAGTTTTCAAGGCTCATCTTCTGTGTTATTCATTACAGAAGATACTTAGGGGACTTCCCCACCAGGATCCGGAGAGAGCTACCATTTCCTACCCTAGACCATGTTTCCAATTGCAGACTTGAGAAAACTCAGCAAAAGCTTTCCATAGAATAAGAACACTGCATTATAGCTAAAAGAAGCCCAAGGAAAGAGCATCCTGAGACATTTCCTTGCCAAAGATCCAGGATCACCTGAGAGCTAGGGTCCATCAGCAGTTTTGTTCTGAACACTGATGGGTGCTGGGCCCTTTCTCATTTAATTCTCAAAACAACTCTGTAATTCTGGTCATAGAATTCTTGCTTTATAAGCAAATAAGTTGAGGCCCAGAAAAGTGACCTTGGTTGCCCTGGGCAACAGGGCGATGAATGGCGCTGGCCTTCACACTGAGGCTCTGTGGCTTTGTTCATGTCATTTCCTGGAACCTTATCAACTCTTGCTTCTTTGAGTAAGAAGGAAACAAAGAAATGCTCTGATTGCTCTGAGAAAGTGAAGTTGTGAACAGATTGGATTTGGGGCTGGGGGTTTGGGTTCCATGTTCACACTGGAAGTCACAGGGTTTGATGCTCTGTCCCTAGCTAGTGGAATTATCTGGGAAGGATTAGGAGGTCTTGTTGGAGAAAGTATGTCACTGGGGGTGGGCTTTGATAATTCACAGACCCTTTCCAGGGTCAGTCTCTCTCTCTCTCTCTCTCTCTCTCTCTCTCTCTCTCTCTCTCCATGCTGCCTGTGGATCAGATGTCATCTCTTAGTCACTGTTTCAGTGCCACACCTCCCGGCTTGCTGCCATGCTCGCCACCATGATGAATGTGGACTAACCCTCTGAAACTGTAAGCAGGCCCCCAGTTAAATGCTTTCTTTTATAAGTTGCCTTGCGGGCTGGTGAGATGGCTCAGTGGTAAGAGCACCCGACTGCTCTTCCGAAGGTCCAGAGTTCAAATCCCAGCAACCACATGGTGGCTCACAACCATCTGTAATGAGATCTGACGCCCTCTTGTGGTGTGTCTGAAGACAACTACAGTGTACTTACATGTAATAAATAAATAAATAAATAAATCTTTAAAAAAAAAAAAAATAAGTTGCCTTGGCCATAGTAATTGGATAATAACTAAGACAGTGTCCAGCTATTGAGGAATATGTGCCTGCCACCGGGGTTCTGTAGCAAGGAAAAGAGAGCCAGGATGTGGCTTGCTGTTCAGGAGTGATGGCAGCTGGGCAGAGGTAGTTCGAGGAAGGAGAATGAGCAGGTAATCAACTTGGGACTGAAATAAACCTAAGCTTATTATACGTATAAGGAGCTCACCTGAGTCTCCATGTCTGTTTAATGTGCTCAAGGTATCTAGTGTGCAGATCTGATGGGATAGAAAGACATCTCACAGAAGTGGCATGGGAATCCGAGGGCTTTCTGCTGCTTGTCCACCCCATTGAGCTGGGACCTCCTCCCTCCTCCTTCCTTCCTGGTGTCCAGCACTTTCCGTCCTGCCTACCAGTCACCCTGCTCAGGACTTTACACAGGCCCTTCCTCCATTTCAGGTGCTTTGCCTCAGGTACTCTAGGGCTCTCCCAGCATCAGATATCCCATCTCCATGAAGCACTGTTAGGTTTTTTTGTGTTTCCTGCTGCTGGACTATAATATTGTATAAAGTGTGTTTGTGTTTGTGTGTGTGGTGTGTGCACATGTGTATGTGCATGCATGTGTGTATGTGTGGTGTGCACATGTATAAATGCTGTATGTGCATGCATGTGTGTATGGATGTGTGTGTGTGTGTGTGTATGTGTGAACATGTGTATGTTTAAAAATGAGCAAATGTACAGGTGTCCAGCTTGGACATTTTTAGCAGACTGCCTGTGGATAGCGTCTGGAGTCAGCCTATGTGGATATAGGAATCTTTATACAAGAAGTAGAGTGAAGTAAACATTTCTTGGCTAACAAGTTGTTGGTCACCATAAGTGCGGCGGTGGGCAGGGAGAATACCCAAAAAAGAGTTAGAAGGACTGAAGTTATACTTGGAAGTGGGGAGGGGAGTGTTTCTAGATTTTGCTATTAGATAAGCAGTTTTGAGGACCCTTCTGGTTTCTGTCTCTACCTGTAGCAGATCCTCTGCCACAGGGCTCCATACCCAAATAGCACTGGGAGGGAGGGAGCCTTCTAGGAGTGGGGACAGGCCTGTGAGTGCAGGCAGGACCAACACTGCTGCTCAGAGGAACCCACCCAGAACCCTCAGGACACAGGAACTGAGGGGCTGCCTGGGACAGAGTCTTCCTGTCTCTGCCTATGCCCAGAGCTGATCCTGTGCCACAGAGCTACATACACAAATACACCAGGAGAGAGCTGGTCTCCTAGGAGTCCCTACACACCTGTGAGCACAGGTAAGACCACCACTTCTCTTCACAGGAACCAAGGATCAGCTGGGGACAGGGTCCTTCTGGTCTCTGTCTGCACCCCAGAGCTGACCCTGTATGAGAGAACTGGTCTCCCAGGAGTACTGACAAACAGGCTTGTAGGAGGGACAAGCCAAAGTCAGAGACAGCAAGACCAGCTAACACCAGAGATAACCAGCTGGCCAAAGGCAAGCATAAGAATATAAGCAACAGAAACCAAGACTACTTGGCATCATCAGAGCCTAGTTCTCCCACCAAAGCAAACCGTGGTTATCCCAACACACCAGAAAAGCAAAACTCTGATTTAAAATCACATCTCATGGTGATGATAGAGGAATTTAAGAAGGACATAAATAACTCCCTTAAAGAAATACAAGAGAACACAGTCTTGGAAAGATCAGGAATTCAAGGCCCACACCTAAACATAGTAAAAGCAATATACAGCAAACCAGTAGCCAACAACAAACTAAATGGAGAGAAACTTGAAGCAATACCACTAAAATTAGGGACTAGGCAAGGCTGCCCACTCTCTCCTCATCTATTCAATATAGTGCTTGAAATTCTAGCTAGAGCAATCAGGGTTATTTGATTCCCCAGAGTCTAACTTCTTGAGTTCTTTGTATCTATTGGATATTAGCCCTCTATTGGATGTAGGATTGGTAAAGATCTTTCCCCAATCTGTTGGTTGCCATTTTGTCCTAATGACAGTGTCCTTTGCCTTACAGAAACTTTGTAATTTTATGAGGTCCCATTTGTCGATTATTGATCTTAGAGCATAAGCCATTGGTGTTCTGTTCAGGAAATTTTGCCCTATGCCCATGTGTTCAAGGCTCTCCCTCACTTTCTCCTCTATAAGTTTTAGTGTCTCTGGTTTTATGTGGAGGCCCTTGATCCACTTGGACTTGAGCTTTGTACAATGAGTTAAGAATGGGTCGATTTGCATAGTTGAACCTGCACCATTTGTTAAAAATGCTGTCTTTTTTCCACTGGATGGTTTTAGCTCCTTTGTCAAAGATCAAGTGACTATTGTATGTTGGTTCATTTCTGGGACTTCAATTCTACACCATTGGTCTTCCTGCCTGTCTCTGTAAAATTGTCCATGCAGTTTTTTATCACTATTGCTCTGTAATACAGTTTGAGATCAGGAATGGTGATTCCCCCAGTTCTTTTATTGTTGAGAAAAGTTTTTGCTATTCTGGGTTTTTTTGTTGTTCCAAATGAATTTGCAAATTGCTGTTTCTAACTCTATGAAGAATTGATTTGGAATTTTGATGGCGATTATATTAGTCTGTAGATGGCTTTTGGCAAGATGTACATTCTTTTTCTTTTTCTTTTCTTTCTTTCTTTTTTTTTTTTTTTTTTTTTTTTCTTCTGAGACAGGGTTTCTCTGTATAGCCCTGGCTGTCCTGGAACATACTTTGTAGACCAGGCTGGCCTCAAACTCAGAAATCTGCCTGCCTCTGCCTCCCAAGTGCTGGGATTAAAGGCATGCATCACTACGCCCAGCCCAAGATGTACATTTTTACTATATTAATCCTGCCAATCCATGAGCATGGGAGATCTTTCCATCTTCTGAAATTTTCTTTGATTTCTTTATTCAGATTCATGAAGTTCTTGTCATACTGCTCTTTCACTTGCTTAGTTAGAGTCCCCCCAAGGTATGTAATATTATTTGTGACTATTGTGAAGGGAGTCATTTCCCTAATTTCTTTCTCAGGCTGTTTATCCTTTGAGTAGAGGATGGCTCCTGATTTGTCTGAGTTAATTTTATATCCAGCCACTTTGCAGAAGTTGTTTATCAGTTTTAGGAGTTCTCTGGTGGAATTTTTGGGGTCACTTAAATATACTATCATATAATCTGCAAACAGTGATAGTTTGACTTCTTCCTTTCCAATTTGTATCCCTTTGACTTCCTTTTGTTGTCTGATTGCTCTAGCTAGAATTTCAAGCACTATATTGAATAAATGAGGAGAGAGTGGGCAGCCTTGCCTAGTCCCTAATTTTAGTGGTATTGCTTCAAGTTTCTCTCCATTTAGTTTGTTGTTGGCTACTGGTTTGCTGTATATTGCTTTTACTATGTTTAGGTGTGGGCCTTGAATTCCTGATCTTTCCAAGACTGTGTTCTCTTGTATTTCTTTAAGGGAGTTATTTATGTCCTTCTTAAATTCCTCTATCATTACCATGAGATGTGATTTTAAATCAGAGTTTTGCTTTTCTGGTGTGTTGGGATAACCACGGTTTGCTTTGGTGGGAGAACTAGGCTCTGATGATGCCAAGTAGTCTTGGTTTCTGTTGCTTATATTCTTATGCTTGCCTTTGGCCAGCTGGTTATCTCTGGTGTTAGCTGGTCTTGCTGTCTCTGACTTTGGCTTGTCCCTCCTACAAGCCTGTTTGTCAGTACTCCTGGGAGACCAGTTCTCTCATACAGGGTCAGCTCTGGGGTGCAGACAGAGACCAGAAGGACCCTGTCCCCAGCTGATCCTTGGTTCCTGTGAAGAGAAGTGGTGGTCTTACCTGTGCTCACAGGTGTGTAGGGACTCCTAGGAGACCAGCTCTCTCCTGGTGTATTTGTGTATGTAGCTCTGTGGCACAGGATCAGCTCTGGGCATAGGCAGAGACAGGAAGACTCTGTCCCAGGCAGCCCCTCAGTTCCTGTGTCCTGAGGGTTCTGGGTGGGTTCCTCTGAGCAGCAGTGTTGGTCCTGCCCCAGTACAGGGAAACGCCAGGGCCAAAAAGGGGGAGTGGGTGGGTAGGGGAATGGGGGTGGGTGGATATGGGAGACTTTTGGTATAGCATTGGAAATGTAAATGAGCTAAATACCTAATAAAAAAATGGAAAAAGAAAAAAAAAGTGGGAGTGGGTGGGTTGGTGAACAGGGAGAGTGGGGAGAAGATAGGGTTTTTTTGAGGGGAAACAAGGAAAGGGGATAACATTTGAAATGTAAATAAAGAAAATATCTAATTAAAAAAGAGGAAAAAAAGCCATTTCAGTGGAATGATGAGACTTAATTCCAATTATTACTGGGAGATGAGGAAGTATGAACAATTCAGAACACCTTGCCATAAAAAAGGAATCATTTTCTTTAGTTGTGAGGAAGTCACGGGGGAGGGGAATACACAGTAAGCGCACCACTTGCAGACTGAGTTAGGAAACATCGTCGTGCTAGTTGTATCTGAAAAGATGGCCCACATTGAATAGTTGCTCAGTTCAAGGCCCCATCACGGTGCTCGTCACACAGTAAGTCCACAAGAGGAAGTGTTGAGTTCATTAACTGCTGTAGAAAGCAGAAGTGGGCCACTCTATCAGCACAACAAAACTAATATCTAATGGGGAGGGCTACGGGCTCTGTGGTGCTTTCTTGCCTTAGCAACAGACCCTTGCCCGGTGCCCTGCACATCTGTGTGTGGTTTATGTGGCTTTACTAGCTAGCTTCCTTTTTTTTTTTTTTTTTTTTTTTTTTTTTTTTTTTTCCTGCACAGTGGTTTTGATTTTGAGAGAGAAATGTGCAGGCAGCTCACGTTCATAATGAGAATGATGTTTTATCTGAGTCCTACAATGACTGTGAGAGAATGCCACCAGTTAGTTCAGGGAAACCAAGGGACTAAGAGTTTCCCAAACAGGACCGGAATGATCTCGGGACTGAGCTCAGAGGCTGCCATCAAAAGTGTCAATCTTGCAGCAGGTTGAGCCAGCCCTCTGGAAGGTGGATTTAGATGATGCAAGGTAATTCGTTTGTGATGTGATAAGAACAGTGGGAGGAAAGGACAGACAAGAATTAAAAGGAAAGTATGACTTGCAAGATATCCTAGACCCTTAGCACTGCCCATCCACCACTCCCACCCTAATAAGCAACTGCTGAGAATACAGATCTAGTTCCCCAGTGGCAGCAAATGACACAGTATTGGCAGATGTCCTGGAAGAAAGCAGAACTGTTTAGCTTCTATTTTAATTCTATTCTTTTTGGGAAAAAAAAAAAAGAGGCATCAGGCTGCACAGGAAACAGTGAAAGAAAGGAAAAATCAAAAGAAAATCAGACGCTAGAATGATTGCACATCTCATATCCCCTGACCTATGTGCAACTTACAGCCATCCTTGTTGGGAAAGGATCTTGTGCCAGTGTCTGAAGCAGCCTACTGAGGGTCACATGGTTAACAGTAGGGAGAGTGCAGGACATAGCATGGGGAGAGAAACTTGAAGAATAAGTGTAGGTGCTTAACGCTAGCTGCTTCCTTATCAGCCAGAACAATGTCTCATTCTTAGGAGACTCTTGAGAAATTCACTTATTAATAGACGGGATTACCAGGCCCTGGGGAAAACTTCTGGGCTTTTATTACTTATTCATTTATTTTTGACGAAGTATATTGGAAGTACACTGGGTCTTAATGGAAAATAGGTGGGGAGAGAGGAAAATACATTTTCAAAAGAGAAATTTATAAACCAACAATATCAAACAAATAGTTAAGATGGCCTATGTCTAATACATGGCATGTGGTAGTTTTCAATAATGATAGCTTTGATGTGTAAGGGAGTTTATATATTGAACTCTTTTATATTATATACATATATATAGTATATATATTGAACTGACTCTCCAAATACCTAGACATGAGACAGAGGCTAAAGTTGGGAAGTGCCACAGCTTTTCTCTAGTTAAAATATTTTTTGAGAGGTCAGGGGTAGTGGTACACACCTTTAAACCAGTACTCAGGAGGTGGAAGAAGGCAAATCTTTGTGAGTTTGAGGCTAGTCTCATATAGTGAGTTTCAGGACAGTATGGAGAGAGACCCTGTTTCAAACAAACAAACAAACAAACAAACAAGCAGCTTAATTATGCAAGGTAATACTTTTTTCGGCTGGCAGCAGTGGGTGTCTGAACCTATGTTTTAGCTCCTCTTCGTGCATTGGCACAGAGAAAGTCCATGAAGCCCTGTAGCCTATTCTTCATAGATAATATCAGCATACCCAGACTACTTTTTACAACACAGACACCTAGGGAACACTGACATTATTACAGGCATCAAGCTGGAGTGGGCTGCCTCTTTTCTTTTTTGCAATTGAGTGGAACTGTGTTTGCTAGTTGAAGGATGGCCTGCCTGTCTCCTACGGTCTTTTCCAACGACAACAGCAGTGGCCAGTCTGAGTGTCCATGGTCTCAATCTATGTGCAATCTAGGCAAGACTGCTGGCAGGCAAGAGGGGCCGTGAGATGGTGCAGAAGGTCTGAGCTTTGGATGCAGAATTACTGATCAGAATCTACATGCGTTTGCCTTGTCAAAAGCATATCTAGCATACTGTGCTTTTAGCATAGAGAATTTACCAATATGAGTATCTCAGTTGTTCATCAAGTAGAACTTAGTATTTGAAAGACACCAGCTAATTACTGGACATTTGCATTGAGCATCTTCTTCTAGGGGACCTTAGGGATGCTCAGAACTTTCTGGCTGATCATCAGCCCTGTTATAGCCAGTTCCAGGCACTCACGTAATCACAGGAAACCTCCTTTGTAGGGATGACCTTTCTTCAGTGTGATGTCGGTATGGACTTTGGAGTGTGGATTCCAGTCTCAGCTCTGCATTAGTTGCATGGTCTCAGAGATTAGAGAGTGTAACTCATAGACTAGTTCTACCTTGCAGGTTCTTTAAGATGATTAGAGACAGACCACTTAGCAGCATAGCATGGGCATATGGTGCTACGATGCAGTCAGCGGTGCTGATGTTTGAGCTGATGATCGGTTGTTATCAAACCTAACTTCTGGCTGGGGAGTTTCCTGTTGAGTATTGCTGAAGTTGAGGTGAGGTTTACCAGGAACGTCTTCTCTTTCAAACCACTACAGTCCTTTCCCTTATTATCTTAGGGTTTTACTGCTGTGAACAGAGACACCAAGACCAAGCAACTCTTAAAAGTACAACATTTAACTGAGGCTGGCTTACAGGTTCAGAGCATCTGCAATTAGTTGTCCAGTTTCACAGTGTGGGTGTGAATCACCTGGCCAGGCTTCTGTCCTCTGTCATTGTTAGTAACTCAACTGTGGAAATAGTCAAGACCTTGCACTGGGACTTTCAGTTTATTACATGGGGAGAAGCAGGCAGTTCCTGCCAGCTGCCTGCTTCTGTACCTGCCCTGATTGGGCTCTTCAGCTAATCATGATGTACTGGCTAATTTTGTGTGTCAACTTGACACAAGCTAGAGTAATCAGAGAGGAAGGGGCCTCAGTTGAGGAAATCTCCGTGAGATGCAGCTGTAAGGCACTTTCCTCAATTAGTGATCAGTGGGGGAAGACTCAGGACATTGTGGGTGGGGCCATCCCTGGGCTGGTGGTCCTGGGTTCTATAAGCAAGAAGGCTGAGCAAGCCATGGGAGGCAAGCTGGGAAGCAGTACCCCTTTGTGGTCTCTGCATCAGTTCCTGCCTCCAGGTTCCTGTGGTGTTTGAGTTCCTGTGCTTTTTGAGTTCCAGTCCTGACTTCCTCTGGTGATATGCAGCAATCGGAAGTGTAAGCTGAGTGTAACTCTCTTCCTCCCCACCTTGCTTCTTGGTGATGGTGTTGCTTGCAGCAATAGAAACCCTAATTAAGACACCTGGATTTTAGGAAGCGCGACTGACTTGCTGGTAGGCGGCTCACTTGTGAGCATTCATTCCAGATGTGCAAAAGCCAGGGCTGAGAAAGGTGCTAGGTGTCTGAGACTCAGAGAAGGCTCAGGAGGTTCCTGCTTTCTGACAGTCTATGCCTGGTCAAGTAGATGGACAGAGAGACTGTGGAAGAACTGCCAGGCCTGGTTCCACCTAGGATGTGTGAGCGTTCAGGACAGGGGCTTCTAATGCAGACTGGGAAATTTCTCCTTACTCAAGAAACTGTATGGAGAGACCCCTTTGATTCTTCTCACAACAACTCTGAAGGCACTTACAGATCTTTTTTTTTGGGTGGTTTGTACAGTCTTTTAGTTTCTTCATCCAAGGGATCATTTCCTTCATCTTCCAGGACTCATAGATAAAAATAACCTGTAAGGTTTGAAGCATGGATCTCAGCTGATGGCCTCACTTCATACTAGATGTGGATGCCAGCTGCTCCAGACATTCTGTGATGGCCACCAATCTCTATGCTTTCTTTGTCCCCATAAGGTCAGTGCGGTAGCTGGAGGTATCAAGCTTGTAGACAGACAGACAGACAGAAGGGGGTGCACTTGACTTTGCTTAGCATCTCTCTCAGTTACTTCTATGTTGCTGGGATGAAACACCCTGACAAAAATGCCTAAGGGAGGAAGGATGTCTTTTAGCTTAAAGTTACAGACAGGATACATTCCATCATGACAAGAAATGCCTAACACCAGGGACATGGCTGCCTGTCAGGTTGCATTGTTCTGAAACAGAGAAGGATGGATGGAGGGAGGGAGGGAGAAAAGGAGGGATGGAATGATGGAGGGAGGGAGGAGAAGAGGGAAGGGGAGAGAGAAGAGAGAGGGATGGAGAGAGGGGGGAAAAGGGTTGAAGGGTTGGAAAGAGAGGAGGGGGGGAGAGAGGGAGAAGTAGGGGAGAGAGAGTGCGTGAGCTGGGAGGGGGAGAAAGGATTGGAGGGGGAGTAAGAGAAAGGGAGAGGAAGCAGGGGGAAGGAGAGAGGGAAGGGGGAGAGAGGGAGGGAGGAAGGGAACGAGGGAAAGGGGGAAGGAGCAGGAAAGGGAAGGAGGGAGTGAGCATGAGCATGATGTGGGGCCTGGCTATAAAACCTCAAAGCCTATGCTCATTGCATACCTCTTCCAGCAAGGCTCCACCCTCCACGGCTCCATAACCTTCCCAAGAGCACCGTCAGTCAGCGTCAGAGGGGAACCAAGTGTTCAGAGACATAAGCCTATGGGGACACTTCATTTAGAAACCACATCACTATCCTCTAACAGCAGCTGGAGCTGGAGTAGGCTTCCTCTCTTCCTTCTCAAAGGTGACAGGGTTGCTGCAGTCTGTTGTGGCGCAGTAGGTTCGGTGATCTGAGATACCGTTCTAGCCTTCCCCATCTCCTTCCCCTCCATCCGACTTCCCTATATGGCCAAATTCATTCTGAGGACTGGAATCCAGTGAGTCAAACCAAATCATGGAATGTTGAGAATGTGGCTCTGTTGTGAAAACTGTGCATGTATCAAACCATGGGTCCCACCTTACCCCCACCTCTATCCCCATCCACCCCCAAAGAGTCAAACGGAAATTTGCAGACCACGGTGGCACCTGGTCTCAACTGGTACTCAACTAAAAGTGTCTTTAAAAATTCTAAACATAGGACTAGACCACGAACTAAAAATAAGCTTCTGAGAATCTAGGGGGGGGGGCAGGGGCGGGTGGTGGGCATTCCTTAGGGGATTGCAAGGGCGGAGTAGATATGGCCCCTGCCCATGAGACACTCATAAAACACTGTTGTCTTTCCATCAAATGGTTCCTGCAAATCTGTTTCTACCCCCATTGTAGCCCGTCTTCTTGGGGGCGTCTCTGGGGTGATGGTGCTGTATGCTCCCATAGAGGGTGGTATCACTGAGAGAGGATTCTTGAGCTCTGATGGCTGGACTCGCTGTGAGCTGGGCTCTGACTGGGGATGTTCCAGCTTGGAACTAGGAGATGTTCTCACTGTTCCAGCTTGGGCTAGAGGCTGCCTCCACAGGCATTTGATCAGCACCTTAGGGAAGACTCCAAGGAACACTTCACAAAGGAATCTGCACTCCCCAAATCCTTGGGGTTTCTGTGGTCACTGCTTGATTAGCCTTTGTTCAGAACATATCTTTTGTTTGTTTGTTTGTTTGTTTGTTTGTTTGTTTTTTCAAGACAGGATTTCTCTGTGTAGCTCTGGCTGTCCTGGAACTCACTCTGTAGACCAGGCTGGCCTCGAACTCAGAAATCTGCCTGCTTCTGCCTCCCAAGTGCTGGGATTAAAGGCGTGCAGCACCACTACTGGGCCAGAACATATCTTTTGTGAGTCTCTTCTTGTGAACAGCTAGTCTGACTCAATTCCTAAGCAGCCATTATTATACCCCAATGAGCCTGACAGTTAAAGACTTTTTAAAAATATATGCTTTCTCCCACTTCTAATTCTAGTTCTGTTATTTGTACCTTTTTCAATCTAAGTGAAGTCACTTTTTATTTTCATATCAGCATGAAAGGAAGGTCTTATAAGCTGGAAGCACAACAACAGTACAGTCTTACAGAACTGTAGATACCAGCCCATGGGTATCCCATGGTGATGATCACTGCATCTTAGACAATTCAGACGTGTGTGTGGTGTGTGTGTATTTGTGTGTGCATGTGTGTGTACGTGTGTGTGTATGTGTGTTTGTGTAGGTAGTGTATGTGTGGTGTGTGTGTGTGTGTGGTACTGTTTTAGAAAACAAAGGGTGTCCAATGAAGTAACTACTTAAGTAACTACTTAAGGCTCCATCTCTCCCTCGCAGTGTGCTGAGGAGATGGGCAGGACTGTAAGCTGTGACTGTTGTGTCACTTTCTGTGTGTGGCCTTTGGGAAAAGCACTCACTGTCTGGGAACTTCAGTGTGCTCAGAGGCAGAACCATTTGCCTGCAGGCCTTTAGTAAATCGCTGGCACCATCCTTTGTGTAAATGCTCCTTACTGTGATGGTTAGTGATCTGATCATGATAAGGGCGTAATGATAGTTACGAGTTCTCTGCTCCCATGTGGGTAGGCAGTGCTGCATGATCAGAGTGTGCGCGAGTCTGGGCCAGTCTGCAGGCCCATTCTCATCTGCATGTTTCTATGTGGGCATATATGACTATCCTCACCACTAACGTTGACTGTAATTCTAGAGGCCTAGTATAGCCACCCCTCCTCTTCCTCTACCTGTTTTTACTTTAAGTATGTTTTTACTTTTACTATGCAGCCCAGGCTGGCTTTGAAATATAAATATAAACGTGCTGCCTCAGCAGTAAGAAGCTGGAGGGGTGGGGTGACAGGTGGTACCACACCTGGCAGGAACAGGATGTTTTGAGACAGGAGTTCCTACATCCACCAGTTCCTCTGTGAAAATAGCTGCGGTTCGAACCACACATGTCACAGGTGGTACTCCACGCACACACAAGAACTGACCATGCAAGTCCCTGAGTGGACTGTGAGAGAAGCTGGAGGAGCCTGGAACAGCACAGGCAGGGGGGGGGGGCCTGAGGCCAGACACAGCTCGCCATACACTTTATACTGAGCAGCCACCACTGCCTCCGGCACACTGGTCAAATGCCAGGGATTCTACGATTGCTTGCTGGGACCTTGGCATCCTCTTCTTTGTCAAAGTGTGTGGCCTGGAGTCCTCCCTGTTGTCTTTGCTGGTACCCTCCACTTTTCAATTTTGTTGCGAGGCTATTTCTCCAGGAGCTCCTTCAGGCCTGCCTCTTTCCCAGCACAATGTAGTTTAACAGGCTTCCCGCAGGAAGGTGGAGATGGATTCTTGGGGGAAGATCTGTTTTTAGAGACCCCAAATGTAGAAAATAGTATGAATGTTCAAGTGACACTTTTAAATCCTGTCTAGAGTCCTTTGCAGTTTATCATGGAGCACCACGTGTACAGTTTGTCATCAACAGAATAAAGTCTCATGACCTTTCGTTTTGTAAATGACAGAGCTGTGCCTCAAGAATGCAGCATTAGGATGATGGTCAGTAACCATGGTAGAGAGCTGGAGCCCCTTCGTGCAGGTCTAGTTTTCTTTCTGGTCTCCATCATGTGTCTCTGGGTGGTACGCTGCAGCTGGAAAGGAGAACCACTCACCCAACACAGCAATGGTGACTAAGCTTTCCATGCTCTGAGAATGCTGAGCTGTTCTTGTGGACAGTAAGCAGGGGGGAAGAACAGAGAAGGAACTAATAACTCTGAAGATGTCACTCTGTCCCAAGCCTGTGCTCTCTGACGGCAACAGCAAGCCACGGATGTGGGCTGTGTTTATGTTGCTAATTTGCAATAGCCTCATTATAAAGTTTTTTTTTAAGGTGGGTAAAATTAATGTAGATAATGTTTTATTTAACCCAATGTGTTTGGAATATTACTTTATTACATGATCAATGTAATTATTATTAACCAGGTATTTTCGATTCCTCTTTCCATGGGAAATCTTGGAATTCTGGTGAGCACGTTGTTCCTGCTAGCACACATCAGTTTGAATAGCCACACGTGGCCAGGGAAAACAGCATGGCACGTTCTTAGCATTTTGCATACATGGCTTCTCATCCCTCAACACCATGCGCAGAACTGAACTAATTACCTAGTAGCTTAGGAAATGGAGCCTCATAAGGTAAGGTCAGTTGACGCCAGTCACAGGTGGGCTGAGAAGGGCTGGAGCCAGATCAGCCAAGGGCTGCCTTCTGCTCCCTTCTCTGCAGTCTGTAAACCATGGAAGTTTGCTCTGGGCCCAGAAGACTGGGGAAGGTGGGCAGAGGCTTTGGTGTTGCTATAGAACCTCTGAGGGGGTTGAGCTGTTGGTGGTGCTGTAGAGAAAATGCCCATCGGCCGAGCCTGGGTAGCCAGTTACCCAGCTGTCCTTCAACCTGTTGGAAGAAGCAAGGGAAGCCATTGCCTTTAAGGGCATTCGACAACGGTAAAGGACCTGGGCCCTTAGAACAGCTTTTGTTTTGGAAATTAGATGACATTCAAGGTTGAAATGACTCAGTGATGCCAGGCCAGGGTGATGTTGGTGCTGAATGGACGTGCTTCTGCGTCAATCCCTTAGCATTATGATGCTCAGTTGTGAGCCGAGGGAGGGAGACTGTGGAATCTCAGCATCCCGGTGCTATGCTGTGGTTTTGCAGGATTCCCCCGCAACCACGGACCGAGAGAGCACCTCATGTGATGACATTATCCTGTTGGTGTTGATGAAAAGCTCATGTTGGGTTTTTTTTCCTCCCATTTGTTATAAACGTTTTCCAGCTAGGTAGTGTTGGTGATAGACTAGCAGTTTCCTAGGAGGATCTAGAATTCTGTATTATAATTTGCTTATTTCTGTGGATATTTAAGTTGCTTTGATATTTGACCTCAGTTTTGGTGCTATAGCGTGCAACCGTCCACTCATGATCTTTTTGACCTTTGAACTGTAAATTATAATAAGCACTAAGTCTTTGGATTTAGCACCCAGAGAGCGCTCAGGTTTTTAGATGTTAGTTGGGCGCTACTTAGCTTCCCTACCTCTGGGTGACACTCGGGCTTTATTAGCAACAGGTATGAAAACTTTATGCCATGTTTTATCCAGTTTAACTGAAGGACAAGTGTCTTGCACTTGTGGGTCCTTTGCCACATTGCTTTTTAGTATCACCAGAATAACTTAACCACTGATGCTGAGACCACTGTTAGCTGGGAGATGCCCTTTTCTCCAGAAACCCAATTAGTCAGTTCCATCTTGCAACTGACTATAGGGTCATCTGACTGGTAATGGTGTGACCCTAGGTGAAGCCTCAGCCTTCCACGGCTGCACAGAAATAGGGCAGGACTTCATTCCAAATTCTACAAACCTTAGGAAAGAGGAGGGGCTGTCTGTCTGCTTCTGTGGCCCCATAGCCTATGGCTCTGACACGGGCTTTGGAGGCACAGATGGAAGTCTTTGGATAGATTATTTACTCTGCTTTTAATCTCATTTTTCCACCCCTCTAAATAGACATAAGAGAGAGTGTGGTAGTTCACCCGTGTAATTCCAGAACTCTTATGCTGAGGCTGTGAGTTTAAGACCTGGAATGCATGGCCACGTTGTGTCTCAAAAATAAAATAGTAAAATAGACGACAGTAGCGTCTCTACGTATACCATTGTTGTAAGGGTTTCATTGTTCATACAGAAAAGTCCTAGTAACAATGCAGTCACAGGCTCCGCCTCTCATCCAATGCTCTCTTCTGATTGACGTCTGTAAGTAGGATTGTAGCGCTTGTTTTCATCAAGGTGTATGAGTGAGGAACCATAGTCAGAGCATTTAACACCACAACCTGCATGCCAAAGGCCCTTGCTGAACACAACAACAAAAGGACACCCATTCTCAGTTCTTTATAAAGAGCAGTCTAGCCACAGTCCTTGGTTTTGACTGTATTTAGTGCTGTGGACTGTTTTGAGCCCATGTTGTAGGTGTGGAGGCTGTCACAAATCAAGTTGGGTGGTAGTCAAGATTTTTTTTTTTTTTAAAGACAAAGTTCCATTGAGATACCTTT	TGCTCATAGATCTTGAATATTTCATGTATGATTAGCCTTTAGTTCTTCCCCGGATATGCCCGCGTTTACAAAAGCGCCCCTCTATCCTGTTAATGTTTAACACCACTCTGCTAGAAAAATAGTCTGACTGCCTCCTTTATTTGTATTTCA	GATGGTTTTTGATCATCCTGTGAAAAATGAGCCTTGGCCTCCAGACCTAGTAAAGTAAACCTCTTTCCCATGGAGAACAGTGCTGGCTCCTGAGGACCTGGAGGGCCCAAGCCCCAGAAGGATTAGCCAGAAGCAG	GTAACAAGCTCCTAGAGACCTGAGAAAGTAGAGGGAGACAATCCCGAGTAAAAAGACAGGGGCCAGACTGTGCTGGCAAGGGCTCCACTCCCCACTGTCTCACCACAGCCTCTCTGCTTTCTCTCTTCTTTCCTTTCCTAGTCTGCTAAATGCTTGTTTAGGGAGGGCCAAGATAGTGTGGAGGACAGGCTTGTCCATCTCTGTAAGCTGCAGATAGAAAGTCTGGAGTGTTCTATAATTGATAGCCTTCTATGAGAATGTTTATATACCTTTGACATTTGACGTTAAACATGCTTCAAGGCGTAGGAAGGCAGAACTTCTTATTTATAGAGGCACTCTTTAGTGTTTGTCTAGTGTTGGCATGGTCTCTGTGGGTGGTAATGTTCAGGACTGTAGTGTTCTTTTTCTGTAAGTCTCTTCCAGGTATTACATTTATTGATACAGTTTCTTCAGCTTCATAACCCTTTACTGAGCCTGACCATGTTCCAGATTCGGTTCTGGGGCCAATTTTTTTTATTGTAGAGAAAGGATACAAGGAAGCATGCTCTGTTGGCATAAGGGCTAAACACTGGTTGCTAACAAGTAACAATTGTGGTAAAAGTCAAAGGCATCAGTTACAAAACCTGGAAGCTTTACAAAATAAGTCTGGTGATACGAAAATTCACAGGTCGCTCCTCTTTTCCCTGAGGTAGGTATTAGGTGTGGCCTTCTTTGGTGTCTTTCTTGCTCAAAGAGCTAGGCAGGTGAGAATAGGCCCTTCGGCTCTGATGGCTGTGACTGGAAACCCAAGCCGATCTTAGGTGATGGCAATTTTGGAGGGACCACACAAGCCCTGATGGAAGGTTCCAGATGAGTGTGTTAAGGCCATTTTATTATTCAGGGTTCTCTAGAGTCAGAGAACATATGGAATGAATCTCTTCTATATATGTATAAAAAGGGAATTTTTTGGAATGACTTACAGGCTGCAATCCAACTAATCCAACAATGGCCAACTGTGCATGGAAAATTCAAGTCTAGTAGTTGCTCGGTCCCCGAGGCTGGGTGTCTCAGGTGTTCTTCTGTATATGTATAAGTAGGCTTCAGTGTCATAGAAGGATCCAGATCACAGGTGTGCCCTCCATGTCCGGACTGTACTTAATTCCAGATATAGTCAAGTTGACAACCAAGAAAGGTTGTGACAGCCATGAAGACCCAGGCTAGCTGAGGGCTCTGAGACTGTCCTTGAGGTCATCCGTGGAAGCTGCTTTTCCCTAAGCATCCCAGGAAAGGCAGTGCCATGCTTCTCTGAGAAGGAGCCTTTGCTGGCATCACCTCTCCTCCAGACTTGCAAGCCACCTTCCAGCTGCTCATTCACAAACGCCATGTCCATGTCACTCACTCAAGTTCACAGTTCCATGTGTTTCTCAAACCTGCACATGGAGCTTATGGGAGCTTCACTGTTTATTTTAAAACACTGCACTGGATTTTATAACATGTAAGAGCCCCTGGTCAGTGGTGCCCACCAAGGGTGACTGGCGGAGGACACTTTGCTCTGAGTGCGAGTTTCATCTCTGGGCTCTCTGATTTCTGAGTTCTGATGGTCACCACTTACTATTTATTAACCCCGATTCAAATTTTCTATCCTTCAATGCAAAGACTATAAACCAGTGGTGTTTTGTTTGTTTGTTTGTTTCCAATCTTCCTGAAGCTGTGACCCTTTAATACAGTTTCTCATGTTGTGGTGACCCTCAACCATAAAATTACTTCATTGCTAATTTATAGCTGTGATTTTGCTACTGTTAGGAATGTAAATATCTAATATTTAGGATATTTTGATATGATATGACCCTCAGAGGGGTTGAGACTCACAGATTGCGAACCACTGCTATAAACAAACCATTAGATACAGGCTAACCTGGATTGGAATCCTGATTTCACCTGGTGGTGTGGTGACTCCGTGACATTGAAGACTTGCTAAGCCTCACTCCCGTCATTCTAACACAGTTGTGAAAGCTTACTTTGTAGTGTTTATATTTGGTGAGAGGATGTGGATACAGTGTCACAAGGTCATGTGGTCAGTGATAGTGACCTGTCCGGGGGATATTTAATTAATTTGTTCTCCTGTGATGTAACAAGCCCTCCACCTCCTACTTCATGACATTGAATCCGAATTCCTGTCCATATGTGTATGTCACATCCCTTCCAAAATATCATCCATTCCATTTTCGGTCACCCACATCACTCCTGACAAGGCCCTCTTGCTAAAGGGCTCTCCTCCTTTCTTTGCTCAGAACAACTCCCCAGCCGTTGCTTTCACCGAGTTCCAGCTGGCGAGCACATCCTTTTATTTAACACTCCCAATTTGGCACAGATGAAATGGGCAGAGATGACTGTTCTATAGATACTCAGCAAGAATGGAATCGAGACCCCAGGATTCATGAAATTTCCAGTCTAGAACTCCTACTGATTTATCTCAGACATCCTTGGGAACAAGCTTGGTAGGAAAGGACTTCAGACTCACTCACTGGGTGAGCAAAGCCCCAGGGGCAGTTGCTTTGAGTCATCCTGGTGAGTAAACTCGGGAGAGGAAAGAATCCAGTGTTTTCAAAGGATACAGACCTTGTTTGTACAGAGCGTTTGTTTCTATCTTCTGCTTTGTTACTCAGTGGATTCTGAGAAAGCAAAGGCATGAAGGGCCCAGATATGAAGGGCCATCCTAGCTATCTTACCAAGATTTCCTCTCTACTGTTAATAAAACGATCTAGCTTCTCCTGTACACTGAATGGTGGACTGTGGGGCTAACCTTTGATCTAGAAGTCCTGGATTATAGCCCACATAGAACTGGATGCATGGGATGCAAAACAGGTGCATGGGACTTCTCTGGCTCTTTTAGCTGATGTAGGATTTAAGAGACTCTGTGTATAGACCAGTCAGCCTGTTTCCTTTTTACTGTTGCTTTCAAGTCTACGTGCCTTTGTTCTACAGAGAGCATGGGCTATGGTGTTTAAGGTTCCCTCTGGTCTAAGATTTTGGAGTGAGCTGGAGCAGAGAGTGGTAGAAGCTGAGTCATGGTGCACATAGGGTGGAAAGATGCATAAATTTTCACGACTCAATGAGATGTTCAGAGGAATGCTGCCTACAGTCAAAGTCCAAACTAAGGCTTGTTTCCCCGCTGTGGCTTGCTCAAGGCTGCAGAGTTGGTTCGAGGCAGCCATGGAGGGACTTCAAGCGTTTTTGTGCTAGACCTTATGCTTGATTCTTCGCTTGACCCATCACTCCCCTGCCCAATACTTTGGAATATACTCACCCTCATCTTTCTTCCCCTTGCTCTGTGTGTGTGTGTGTGTTTTTATAG	AGGCAGCCATGGAGGGACTTCAAGCGTTTTTGTGCTAGACCTTATGCTTGATTCTTCGCTTGACCCATCACTCCCCTGCCCAATACTTTGGAATATACTCACCCTCATCTTTCTTCCCCTTGCTCTGTGTGTGTGTGTGTGTTTTTATAG	GCTTGGTTCCTGCTCCGATCAGTGGCTCTCCTGCCCGTACCATTCATTATGATTCATACCAACTTGAAGAGAAAGTTCAGCTGCTTTGTCCTGGTCTTTCTCCTGTTTGCCATCATCTGCGTGTGGAAGAAAGGGAGCGACTATGAGGCTCTTACATTGCAAGCCAAGGTATTCCAGATGCCGAAGAGCCAGGAGAAAGTGGCCGTGGGGCCTGCTCCCCAGGCTGTGTTCTCAAACAGCAAACAAGACCCTAAGGAAGGCGTTCAGATCCTCAGTTACCCCAGGGTCACAGCCAAGGTCAAGCCACAGCCCTCCTTGCAGGTGTGGGACAAGGACTCCACATACTCAAAACTTAACCCCAGGCTGCTGAAGATCTGGAGGAACTATCTGAACATGAATAAATATAAAGTGTCCTACAAGGGGCCGGGACCAGGAGTCAAGTTCAGCGTAGAGGCGCTGCGCTGCCACCTTCGAGACCACGTGAATGTGTCTATGATAGAGGCCACAGATTTTCCCTTCAACACCACTGAATGGGAGGGTTACCTGCCCAAGGAGAACTTCAGAACCAAGGCTGGGCCTTGGCATAAGTGTGCCGTCGTGTCTTCTGCAGGATCTCTGAAGAACTCCCAGCTGGGTCGAGAGATTG	TTCAAAAAAGGTATGACTGTTTCCTTCTTC,GGATGCTGAGGTAAGAGCCCTTTGGGAAAA,CACAAGAGAGGTGAGTGAGGTTGGACCTGG	AAGGTATGA,GAGGTAAGA,GAGGTGAGT	CCTCCTTTATTTGTATTTCAGATGGTTTTT	CCTCCTTTATTTGTATTTCAGAT	CCAGAAGCAGGTAACAAGCTCCTAGAGACC	CAGGTAACA	GTGTGTGTGTGTTTTTATAGGCTTGGTTCC	GTGTGTGTGTGTTTTTATAGGCT
42514	ENSMUSG00000037552.18	Plekhg2	chr7	-	28070302	28070467	28069662	28069922	28070539	28070670	42514	4	18	30	38	34	46	30	50	16	59	51	38	289	124	0.114727	0.932534	0.043	0.185	0.219	0.179	0.296	0.153	-0.06	28070052	28070717	chr7:28070052-28070717:-	ns	28070302,28070467,chr7,-,ENSMUSG00000037552.18		yes	166	131	257	0.789157	1.54819	72	380.5	0.433735	2.29217	0.518072	0.555556	0.610687	0.52825	0.642166	1.17877	1.07235	1.01965	1.23953	-7.18138	-7.95635	52	150	0.6	0.5	0.533333	0.666667	9.6	3.82	1.97	5.245	-1.425	-7.63	15	CAATGAGCA	-0.340279	0.8	2	9	17	0.740209	1	19.5	CAATGAGCA,CCTTCAGGA	-1.43081	0.663158	6.5	9	17	-0.05394	17	CTGTAACCA	2.03847	0.75	12	0	0	0.868294	1	56	CTGTAACCA,ACCTGAAGA,AGGTGAGGT	-0.520449	0.529412	24	14	21	-1.03009	ENSMUST00000094644.11:ENSMUST00000119990.8:ENSMUST00000121085.8:ENSMUST00000128015.8:ENSMUST00000144700.8:ENSMUST00000147362.8:ENSMUST00000147887.2:ENSMUST00000152281.2	11738	18	3	0.157895	1	1	2	10	8	0	0	0	0	8	1	1	0.125	yes	28063895,28063934,chr7,-,ENSMUSG00000037552.18:28067059,28067260,chr7,-,ENSMUSG00000037552.18:28067715,28067866,chr7,-,ENSMUSG00000037552.18	3	CCGCGGCCTCTCCCGCCCACGGTTTTTCCCAGCCCTGCCCCTCGCCCTCAGCTTCAGCCTGAGCCTGAGAGTTCCCAGGATCCCTGAGCCTTGGGAGGGGGGCCCCCAGACAGATGGGACTTGCAGACTCAGGCACTTTTGCTGTCTTCGTTCTTTGTCTCAACCTTTTTCCATCTTTGGCTTGTATTCTCAGCCCCTTCTTCCTGTCACTTTGTATCTTCTTGGGGCCCCTCCTTGAGTTTAGATCAGCTTCCAGCACCCTATCTGTGAGTAGGAGCGGCCGAGAGACCGGTGAAGTCTAGTTCCCAAGAAGTGGGTCTCTTCTGTAGGTCGGAGTTGTGCCACTCAATCATGCCCGAGGGAGCCCGGGGATTGAGCCTGCCCAAACCCAGCCTTAGGCTCGGGTGTGGCCACCAAGGTGAAGTTTGCGACTGCGCAGCAGTGAGTGACACTCCAACAG	GTGAGCAGCCCAGACAGGTGGAGCCTGTGGGCATTTGTCCCTTCCTTCAGGACAATGAGCATCCCTCTATAG	GAGCCTGTGGGCATTTGTCCCTTCCTTCAGGACAATGAGCATCCCTCTATAG	CTGGCCTAGTGCTGAGCATGGCCAACATAGCCCAGCCCTGTCACCACGGAGGAGACTGCTAAGCTGAGAATTCAGGAGAAAGGAGTTGGACTCAAAGAAGAATTCTGCATGCAGGGAGCAGTATGTGCAGAGGCTCACAGCTGCACCTTTAAGTAACTGGACAAAG	TTGAGTGTGAAGAGGTGGGGGGCTGTTGAGAGCTGAGTGGTGGAAAGGGAACTGGGTGAAGGGTTCTACCATGGCTGCATTAGATGGGGCCCCGTGCGTGTGAGGAATTTGGACTTGAACATAAAGGGCCTGTGCTTATGTGAGTGACAAGGTCAGTTGGGCAGATTCACAACGATAGGTGTGGTTGATGGAAGATGTGAATAAAAGCACTGGAGGTTTAGGTCCCAGAGAGGAAGGAGCATTGATAGGTACTGAATCAGACTGGAGAAGTAGAGGAGTGGAGCAGAGACCTGTGGGGACTGTCACCTGAGTGTGGGTGACCATGGGGACCGTAAGACCGTGTGTCTGGGAAGCCCTGACCACTTGCTCCCTACCTCAGCAGCGCAGGCAGCCACCACCATGGCTTCTCCAAGGGGTTCTGGCAGCTCCACTTCGTTGAGCACTGTGGGCTCCGAGGGGGACCCATCTCCAGCCTGCTCAGCCTCCAGGCCAGAGCCCCTACCGGAGCCCCCCATACGCCTGCACCTGTTGCCTGTGGGAATCCAGGGTTCGGTGAAACCCTCCAGGCTGGAACGAGTGGCCAGGGAGATTGTGGAGACAGAGCGGGCGTATGTTCGCGACCTTCGCAGCATCGTGGAGGTGAGGTGGGCAGGTACCTGAAGACAGTGGGGACCCAAGCCAGGCCCTCGGCTTCTGTAACCAGTCATCCCCACAG	GGCTGGAACGAGTGGCCAGGGAGATTGTGGAGACAGAGCGGGCGTATGTTCGCGACCTTCGCAGCATCGTGGAGGTGAGGTGGGCAGGTACCTGAAGACAGTGGGGACCCAAGCCAGGCCCTCGGCTTCTGTAACCAGTCATCCCCACAG	CAGCGCAGGCAGCCACCACCATGGCTTCTCCAAGGGGTTCTGGCAGCTCCACTTCGTTGAGCACTGTGGGCTCCGAGGGGGACCCATCTCCAGCCTGCTCAGCCTCCAGGCCAGAGCCCCTACCGGAGCCCCCCATACGCCTGCACCTGTTGCCTGTGGGAATCCAGGGTTCGGTGAAACCCTCCAGGCTGGAACGAGTGGCCAGGGAGATTGTGGAGACAGAGCGGGCGTATGTTCGCGACCTTCGCAGCATCGTGGAG	ACTCCAACAGGTGAGCAGCCCAGACAGGTG	CAGGTGAGC	CAATGAGCATCCCTCTATAGCTGGCCTAGT	CAATGAGCATCCCTCTATAGCTG	CTGGACAAAGTTGAGTGTGAAGAGGTGGGG	AAGTTGAGT	CTTGCTCCCTACCTCAGCAGCGCAGGCAGC,CCACTTGCTCCCTACCTCAGCAGCGCAGGC,GTAACCAGTCATCCCCACAGGACTACCTAG	CTTGCTCCCTACCTCAGCAGCGC,CCACTTGCTCCCTACCTCAGCAG,GTAACCAGTCATCCCCACAGGAC
35548	ENSMUSG00000040268.18	Plekha1	chr7	+	130487132	130487178	130484059	130484116	130499054	130499180	35548	17	14	33	0	0	8	41	34	13	2	2	0	170	124	0.115047	0.934938	1	1	0.751	0.937	0.925	1	-0.037	130486882	130487428	chr7:130486882-130487428:+	ns	130487132,130487178,chr7,+,ENSMUSG00000040268.18		yes	47	57	98	1.21277	2.08511	3015	6732	64.1489	143.234	0.425532	0.394693	0.45614	0.419638	0.336735	1.07193	0.927529	0.986148	0.791327	-6.41495	-6.29538	150	150	0.166667	0.4	0.3	0.3	7.24	-7.99	10.47	8.2	-16.19	3.23	23	GAGTAACTC	1.97222	0.833333	7	12	32	1.29724	3	23	GAGTAACTC,AACTCAGAC,TTTTAAATT	-0.339971	0.833333	3	12	32	0.712788	79	ATCTAAAAC	0.71325	0.513514	44	8	18	-2.04119	0	84	ATCTAAAAC,CAGTTATCT,ATGTCAGTT	-2.54094	0.518072	49	8	18	-3.65603	ENSMUST00000048180.12:ENSMUST00000075181.11:ENSMUST00000120441.8:ENSMUST00000148513.2:ENSMUST00000151119.9:ENSMUST00000154282.2	45044	10.5	4	0.381818	2	2	4	12	6	0	0	1	0.166667	5	0.833333	0	0	yes	130493910,130494008,chr7,+,ENSMUSG00000040268.18:130502246,130502390,chr7,+,ENSMUSG00000040268.18:130503906,130503975,chr7,+,ENSMUSG00000040268.18:130506048,130506287,chr7,+,ENSMUSG00000040268.18:130511317,130511358,chr7,+,ENSMUSG00000040268.18:130511317,130511388,chr7,+,ENSMUSG00000040268.18:130511317,130511465,chr7,+,ENSMUSG00000040268.18	7	AACCTGCCTTCAGGATCGTCACGGGTTGGAGCCATTAAACTTACCTACATTTCAAAG	GTAGATTTTATATATTATTTAAAAATTGATTAATTTTTTTTTGTTCATCTTTGATATTTCTGAGACAAAGTCTTAGCTATGTAGCCTGGGCTGGCCTTGAGTTTTCAGTCGTCCTGAGTGCTGGGATTACAGTGTATGCCATCCTCACATGCAGATCCCATTGTGTCTTATGTGTCTTATGTGAATTATGTCTTATCTGTCTTATGTGAATTCTGCCCCAGGTAGGAGTGCAGTCACAAAAGAGCAGCTTCTTTCTGTCATTTGGCAGTGATGCTCAGGTCCTGGACATGCTCAAGTTAGGACTTGGCTACTGTTGTTAGGAAGTTCTTTAAATTGGTAAAACTGGAAAGAATATGATGGGATGTGGCAAATTAACAGAAGTAGTACTGGCTTTTATGATCAGGTACATGAGTGTCAAAAAGGAGAGATTGCTAAGGCAAACCTGTACTCTAGCTATCAAGGAAGTAGAGGCAGGATTGATAGCTTGAGGCCAGTTTTCATTACCTAGCAAGACATTGTCTGAAAACTAAATGATAAATAGAGTAGGAGAGAAGTCAGCTGACAGGCTCTATCCTGGAAGTTCTGGGTAAGAGTTTTTAAGTTTATATTACTTGTTAAACATTTTCCCAACTTTTGTTTTTATATATTTTTGAGATCTTTATTTTTATTGTGCGTGCACACCTGTGCATGTGTGCATATATTATGCATATGGGTACCTGCCAAGGCCAGAAAAGGGCATCGGTTGGTTCCCCTGGAGCTGAAGTTAGGTGGTTGTGAGCCACCTGGCACACAGGTGTTGGGAACTGAATTGGGGTCTCTGAAAGAGCTGCAAGTGCTTTTAACCTGCACTGTCTCTCCAGCCCTGGGTTTTAGTGTGAGGAGCCTGTGCACTGTCATCATGATGAAGGCAAAAGGCCGTTTTCCTTTACACTTCGATTTACTAATTTCTGTTTCTTAAAATTGGCTTTGTAGTACTGAATTTTAATTTTCAAAAATTTGGATTATATATTTGTTTAATAGCTTTTTTTGTTTGTTTTTTTTGCTGCTTTAGACAGGGTCTCATATATATAACCTTGGTTGACCAGGAACTCACAATATAGACAGACTAGTCTGGTCTTGATTCAGGGATCCACTTGCCTCTGCCTCTAGAATGCTGGGATTAAAGGCATGTGATACTGATACCATTCCTGGACTGGCTTATTTATTTACTTATTTATATTTGTTTACACATTTGTTTGTTTGTTTTGTTTAGACATGGTCTCTAAATAGTCTTGACTGCCTTGGCACTTACTATGTAGATCAGGCTGGCCTTGAACTCACAGAGATACAGCTGCCTCTGCCTTTCAAGTGTTGGGATTAAAGGTGTGGGCCACTACAACTGTTTGTTTTTAGTGTTTTGTAAAGTTAAGGTTAAGTTACTGAGATGTTAGCCCTGGGGGTTTGTCTGTGTGTGTAACTTTGTTTTACACGATAGCTATGAGCATCTGTTGGTAACTTAAAATATGAGGTGCAAATGCCAGTGACACACTTAGTATGGTTGGTGGTAGTAACACACGTAGTAGTACTACTATTAATGGTAGTGACTAAGTATTGATAAGCTAATGCCGTGGTCTTGTGACAGGTGTGGATTGCTTTAACAGTACATCAGTTTACAGATGTGCCTCAATTTAAGACACCTATCTTTATACGTAAAATACTTATCAGTTTATTAACAGGCATTTGTTTTCATTGCCAAAGTAGATTTCTGTTGTTCCTTGGACTAAATATATAATAAGTTATATATTTAAACAGAATAAACAGTTCAGTTTAAGTTGAATTGTTAAATTTTAGAAGACAAATATTTTCTGTAAAGTGAGACATTGAAAATGTTTTTCAGAGTGGCTGGCTGCCTGCCTCCTGTAGAGATGGTTACTGGGAGAAGAAGTAGGCTTCCATTTTAAGAATGAACTCTGACCCCAGTGTTGCTTGGTGCCCATAGTAGTTGTACACTAGGATGCAAGCACACTGCCAAGTGCTTTCTCTGCCAGTAGAGCGGTGTGGGGAGAAGTAGCTGAAGTAAGCTGATGAGCATGGAATAGTACCTATAACTCAGATATTGCCTTGTATTTTAAGATGGGCGATTGTTCTTGACAGGAAGTATTAGTTACCTCAGGGAAGCAGGCAAGGGAGTGGCCACTGTTTCTCCTCCTTCGCTGCTCCTGATACACTGTAACTTTTTTGTGCAGTACCTCTCTTTCCTCGCTGTCCTACACCTTTTACTGTAGTTTGCATTGTACAACTTTATTGTTCCAGCTTAGGCATGCTGTTTTTTCCCTACACTTGATGCCTAGAATTGGGCTGTGGCTAATAATTGGGATTCATCAGGAAGTCCAGACTAGAATTAATTCATTGTGAAATACAAAATATGGGTTCTGTCACTGGGAAACGGCCCGGCAGTGATCATGAAGAGGGTTCTGAAGGCATCACACTCAGAGGGATAGTACTGAAGTCGTGCAGCTGGTTGTTTCCCCTTGTGAGATGAGCTGTTGCATTTAATGACCCCTGAACCAGTGGAGAGGGAGTGCCATGGTGACCTCTCAAAGAGATGAAGGCCTTCTAGAGTCTTGGACTTCAGATAAACAAGCATACAGTCCACCATCTTTGCTTACTGTTGGCTGCCAACATAGAATTATGAGGTTTGGGAATATTCATAGTTTGTGTATTCTTTGAGGGCATGCTGTGGGTGACATACACACATAGTATTTGTGTGGCACAATGTCTGCTGGTATACTTTCAACTTCTTCACATTTCCTGGAGAAAATAAATTCAAAGAAAATGTGGAAGCATCATTTGTCTTATATTACAGTTGGGACCCAGATTCTATATCTAATTTGCTATCTTTAGGTTGCTTTTAAATTTTAATTTCATATTGGTATGCTAAGTGTGAAATTGTGCAGGTGGAAGATTGCATAGTATTATAGACTGAGTATTGTAAGTGTGTGGAGAAGGAGTAACTCAGACCTCTTTTTCTTACTA	CTAATTTGCTATCTTTAGGTTGCTTTTAAATTTTAATTTCATATTGGTATGCTAAGTGTGAAATTGTGCAGGTGGAAGATTGCATAGTATTATAGACTGAGTATTGTAAGTGTGTGGAGAAGGAGTAACTCAGACCTCTTTTTCTTACTA	GGTTAGCGATGCAACTAAGTTAAGGCCAAAGGCAGAGTTTTGTTTTG	GTAAGTAGCCATGTTTACATTATTTTATTTTCTAAATGATATCATTCCACTGACCTCCTCTAAGTTGTTTTTAAAAAAAAAAAATGTTTATTTGTGTGTGTGTGTGTGTGTGTGTGTGCGCGCGCACTCAGAGAGAGAGAGTGTGAGAGAGAGTGGGCATGCACACAAGTGTCAAGTAGACATCAGAGAATAATTTAGGAGTCAGTTACCACAGTCCACCATGTGAGTTCAAGGGCTTGAACTCAGACTCAGCGCTTTTACCTGCTGAGCCATCTTGCCAGCCCTGCTTGTAATTTTGTTTGTTAGGCTGATAAAATTTTTATCATTATAAAGGAAAACAGCCACAAGACATAAACCCGTGGCTTAGTGAATTAGTCTGTGAGAAATTCCTTTACAGCCATCATCCCAGGTGAGGGTTAAAACTTTGACTCTGGCTGCCAACCCAAGTCCCTTCCCTCTTGTCATCTTAGTTATAACCTACTCTGCACTCATGTGCAGCTCTTTCGATCTCACCCAGCAGTATTTCAGGTAGTTTTCAGCTTTGTACCTTGTATTCTCTATTGACCACATAAATAATGCAGTGGACTTGGTCTTTTGTGAGGGGAGGAGATATTTACAATTGGAGGCAGGAGGCATGAGGGTGGTAGATTGATGAACAGTACATACTGAACGCCTAGGACACGTCGGGCTGTGGGAGAATGCGGAGTATTGGTGCTGGTGGACAGACAGATAAAATGCCTGCTGCTACCATTCCATCAGCGTCATCCCAGAAGTCAGTAGATAGAGGGGACATAGAGTCAAGGCTGCCTCTGTGAATGAGGATACCCAGGCTGGGCACCAAGTAAATTACAGATCACTTTTACCACCAGTGAGAAGAAATCAGACCTCGTGGGCACAGGTGGGCAAGGAGTATGAACTGGAAGCAGAAGTCAGTGTGGAAGGTTGCCCAGTGCCTGTTGTTATTTTGAGAAAGGGAAGAAAGTAGAGAGCTCCTGAAGTGACTGAGGATGCTGGCTTCCTGCGTGGGAGTTAAGCAGAGAGATGAGTCATGTGGCTTTTGAACTACTGTACTTAAGGTCTTAATCTGGGGTGGATCTGACGATGGTGAGAGAAACTAGAAGACCATTAGAAGAAAAGGTATGGAGACTTGGAGACTTGGCAGCTACCCAGGCAGATTCCATATCCTGGCTATTATGAATAGTACTAACACGGGTTTGCAGGTGTCTCTTTTGTATGCTGGTTTTATTTCCTTTAAGCATATGCCCAGAAGTGGTGTTTAGTTTAGTTTAGTTTTTTATATATGTGGAAAGTAGAGGTAAAGAAAGTAGAAGGGGTCGGGGAAGAAGAGAAACAGTGTGGAACAGGATCCTGGGGTGTGATACTTAATCTTGATTGTCAAGTGGATGGAACCACCATGAAAACAACTCTGTAACAGAGGTGGGAAGATCATCCTAATGTGGGTAGTCTATTACATGTCAGTCATCATTCTCTGCTTCCTGACTGCATACGCAGTGTGGCCCACCACCTCCTCTTCCGGGTACCATGCCTTCCTTCCCTGCTGTGATGGACAGTGTCACCCGGTATTCAAAGCCAGAGTAAACCCTTCCTTCTTTAAATTGCTTTGTCAGATATTTTGTTGTTGCAGTGAGGCAGTAACTAAAACATGGAGCAAGAGAAGGGTCCAGGGAGCGTGGACATACTCCCTGGCACAGTGAGACCTCTTGGCTTTTACAATTAATGGGCATTAATAAATGGAGAAATTTAGAGTGTGTTAAGAGAATCAGTGGTAGGTCAAACAAGATTGCCATCCTCTCTCTCTCTACGTTATAGTGATAGAAGGGACAGAAGTTAAGATTGACCAATTGGTATAAAAAGGGACCATTGAAGTTTAAAGAAAAAGGTACTTTGGGGGCAGAATTAATGTTAATGTTTAAGTTCTTTGCTCTCTTCAGTGTGTAAGAGTGACTTTGTCCTGCAGGTTGATGTTTAGAGCAGTATCTGATGGCAGCCACATGTATCCAATAAGGGAAGCTGTTGTGAACAGACTGAAGTTAGCAACTCAAGAGGCCTACAAAGAAACTCTTGTGAAAATTAGACATTCTCTGCAGATTAGAATTACAGTTACTAAATAAGAGAATGCTTCAGAACCTTGTGATTGAAAGATGTCAGGGCCCATCAACTAACAGAGAACTTTGATAGTTCGAGAGAATAGTATAAACTCACCATCCATAGTCATTGGGCCTAGTTAGAACAGTGATTTTAGTTGATGTCAAAGAGTAAGATGAGCTTCTTGTTAGTCCTTCTGATGGTTTGATAGTCATTCTAAGTGGCAGCATATCTCTAATTACCTAGATACAGTGGGAACGAGAAATACTCCAACCTTACCTTTGATAATGGGAGGGGATTTGAGCAGGTGATACCCAGTGTATAAATATGGAAGCAAACGGAGGAATGGTAGCCAAGTTTGCAGAGCAGAGAAAGACCAATGAAGAGCTAGCCATTTCAGTGTCCTGTCCCACCTTTCTCTAATAGGCTTAGGTAATGGGGCTTGTTTCAGGGACTGGGGGAAGCTACAGTGAGGGGGGACTAAGAACAGGTTCTTTGTTCAGATGTCTTTAGAACAACAGCAACAACAAATAGCCTCTAGTCTCTGTCTCCATCTGGCTCATGTGGGCAGCCACCCTTCCCCCAGCCCAGCAGGGAATGGGATGTGTGGTGTCTCCCGAAATAGAAACTAACACTAATCCCAGAGAAGGGAAGGAATGAGGCACGAAACTGGAAAGGAGGATTAAAGGAGAATCTGAATACTGAATGCAGCCCAGTCCGTGCAGCCCCAGGGAACCTGCAGCCAGCTGCTGCCAGTGATGGGTGGGTAGAGCCATCTCAAGATGCTGACATCTGGATATTTCCACTAGGAGAGCTTGCTGACAGTGAGTGAGCTGTGCAAGGTCGCAACCCCACAACCCAAGTGGGACAACCAGCCTTTTAGTCTTCTTTTAAGATAGTAACAGATGGGCCAGGTTACTTAGTGTCTGAGGAGAGTTATCAGACAGAAAAAGAAACAAGTAATGTAAAACTCAGGAGGAAAAAAAATTTAAAAAGAAACAAAAGGGGAATCAGCAGAAGCTAAAAATGGTAACAGAGAAAGCTGTGTGACAGTCTTACTTATAAACCTTCAGTCTCAGCACTCAAGAGGGTGGCAGGTCCCAGGCCAGCCTGGGCTACATACTGAGCCACTTTCTCAAAATTTAATTAATTAATTGAGGAAGAGAAAATGGGGGATGTGAGAAAGGGCCTAACGTGGCCACACCTGAGCCACAGCCATTTATGGACCATGAGAGAATTAATAGTAAAAAGGAGTCCGATAAAAATGTACTCAGGCCGGGCGTGGTGGCGCACGCCTTTAATCCCAGCACTCAGGAGGCAGAGGCAGGCGAATTTCTGAGTTCGAGGCCAGCCTGGTCTACAGACTGGACAGCCAGGGCTATACAGAGAAACCCTGTCTCGAAAAAACCAAAACCAAAAAAAAAAAAAAAAGTACTCAGATGAAAAGGCAGGAACCAGACCAGCCTCTGACACTATGAGACTCTCGCTTAAAAGGCTTGGCAGCCTGACGGGTCCTGACTTTGTGTTTGTAGTAGTCAACGCTCTCTCTTCCTTTCCCGATCTGCCCTCTTTCCTGCGTGTTATACGCACCTCTTTCCAGTAATTCACGCTCTTTGGAAATCCGAAGATGGTGATAGAGAGGAATACTGTGTCCACTTCTTCTCACTGTCGCTGTTTCTCTGGGAAAGGTGATTGATTCGTACTTGAGGAGATAGGACTCAGACTGTCCTGGAGCCCTGGATCAGCTATCAGCTGTGCTGATTCCTGGCTTCTTAGTTTGTAGCAGATGTCTGTGCCCTTCTTGTCAGAAATAAAAGCATGTGAGATTTTGCTCAAACCACAAGTTATGCCAAGAGTGGCAGGTTTTTTGTTTGTTTTAGTTTTTGGTATTGGGGGCTAGAGATGCAATCCAGATCCTGTGCATGGTTGGCAAACTTTGAGCTATATCTCAAACTGCAAGGAGTTTTTAAATTTAGCTATGTTGGCCTCTTTTTTCCTTAAAAATATCTTCTTATATATTTCTAATTATATTCCTTATATATTTCCTTAATATTTCTCATTGTGTGTATTATACATTTGCTTTGTGCCAGATGTTGCAGTACACAATTAGAATTTTTTTAAAAAATTTTTAAACTTACTATCTTATTTTGTATATATGAGTGCTTTCCTTGCATGTATGTCTGGGCACCACCTGGGACCAGAGTTGCTTCAAACAATATTTTGGAGAAGTTTTGAAAGCATACTGAACTGACTGCTGAAGTTAACAACAACTGCTGTTTGTTGATAGACACAGTTGTGCTGGAACACACACACACATACATATAGACACATACATACATATATACATATATATTTCTTTAAATTTTCCATTCATATAAAAGTACAATTGATGACAGGTTTGTTTTTTGTTTTTTGGGGTTTTTTTTTTTGCTTTTCGGATGAATTTTTTTCTGTGGCATTTCATGGGGTGTACTTTGACTTCTTCTCTGTGACCCTAAGCTTAGCCAGGGAGCTCTGGTTAGAATGCCTCACTCTCAGGCCCAGTTCCAAAGTCTTGTGTTTGAAAAATAATTTTGTTTTTCCCTTGAGGGTTTTCATTTCCTTCTTCTCTTGGTCATATTCATCTGAGTGCTGGTGTATTAATTATTCAGGGTTATGGTGGAGGCTCTTCAAAGTTTTTTGTTTTCATTTGGTTTTGCGACAGGGTCTCTCACTCTGTAGTCCTGGCTGTCGTAGAACTCACTGTGTTGACCAGGCTGACTTTGGACTCACAGAGGCCTGCCTCTGCCTCCAAGAATTCTGGGATTAAAAGTATGTGCTACCATACCTGGCCTTGGAAGTTGATATTTGAACAATTTCAATTCCTACAGTAGTAGTTGATTTTCTTCACAAATGCATATGATATAAATAGGTGTGAAGAGCCCCTTATGGCTTGTAGACAGCTGTTTGCAGATGTGTTTTATGAAGTGGATCATCTCAGGCCCCAAGGGGTCATTTGTAAATTTCATAGAAAGTGTGCCCTTAATCCCAGAATTTGGAAGGCAGAGCCTGGTGGATCTCTGAGTTTGAGGCCAGCCTGGTCTGCATACTGAGGATGTAGGCCAGCCAAGGATACATAATATCTCAAAAGTAAAAGGTTTGTTTTATATTTTTTGTTGTTTTTGTTTGTTTGTTTGTTTACTTGTGTGTGTGTGTGTGTGTGTGTGTGTGTAAAAGCTCCAAGTGTATTTAAAATTAAATTAAATACAGACATTATTTTTGGGCTAAAAATATTATAGAGGCTAAGACATAAAGATGCTTATAAGCCTAAGTTATGGAGGTTTTCAAATATATGAAATCTACAAGATTAAAGGGAAAACTGATAGGATATTTGTTTTATCAAAGCTACCATACCAGTAAGAATTCCTGACAGACTGGGGCGAGTGCTTGTGATAAAGCAGTCGTTACTAGAAAAGCTCCTGCAGATCAGGAAATTCCAGCTGAGCAGCTCCAGAGAAGTAAGTCAGCACAGGAAATGCAGAACTCATGGAGCAATGGCAGGTGGTGGAGACACAAAACAAATTCAGATTCAAAGGAGGTCTGCTTATTTACTGATTGGCAACTAATTAGGTCACTAATAGAGTGCTGTATCAGTGAGGGTCTGTTGAATAGAAACACCATTTAAGGCATTTCTCTGTCCCAAGGTAATTATTACAGGTGGTTAGATGTTTCAGTGACTCAAACTTTGCTGACTCTGTGGCTAGGAGACAGGAGGACAGAGGTAAGACAAAGCCTTAGATCTGGAGGGGCTGCTGCCAGGAAGCTATGAAATAGAGGTTTAGACTCAGCCCTTAAGCTTCAGGACTTTAAAGCAAGGCTGTATATTTAGCACAAATGCTAATAACAATACAGATGAGAGTTATTAGAAACCTCGTGGACACAATTGGCAATTGGGAAGACGCTTTTGTATAGGGATTCAGCTTTTTGTTTGTTTTGTTTTGTTTTGTTTTGTTTTGTTTTACTGAGACAGGGTTTCTCTGTGTATCAGCCCTGGCTGCCCTGGAACTTGCTTTGTAGACCAAGTTGTCCTCAAAGTCACAGAGATCTACCTGCCTCTGCTTCCTGAGTGCTGGGATTAAAAGTAGGAGCCACCATAAAGTGCAAGAGGATAGTGGATCCCCTGGAGCAGGAGGTTCAGACAGTTGTGAGCTGTCAGGTGGGTGCTGGGAATTAAAGCCAGGTCCTCTGGAAGTATAGCCAGTGCTGTTAACTACTGAGTCATCTTTCTAATCCCCTCAAACAAAATTTTTAAATGTTAATTCTCTGTGACTCAATAAGTCTATATGAAGAAAATTATTCCACAGAAATACTGGCTGAAGTGTGAAGGAATCTCCCCAAGTGATACTTTATTGTGATGGCCTGTGTTAACTGAAGTATGCATCATTGGAGGACTGACTCACTATTTAGCAGTATCCTCATTTAGTGAAGGCTGGCCAGAAAAGAGTTCTGCCTGTGTAACTTAGCGATGAAAACAGTGGTTTTTTTATCTTGTAAAATCCAAGAGTTACAGTAAAACTTTTATAGATGTTCTAAACAGAATTTAGAGGTAACAAGTATAATATTTCATGCACTTTTTTTTTTTGACAGTTATGAATGCAGGAATGAGAAAATACTTTCTACAAGCTAATGATCAGCAGGACTTAGTGGAGTGGGTAAATGTCTTGAACAAAGCTATAAAAATTACAGTAAGTATTTTTTTTTGAAAAAGTTTCCCTTTACAGAAGTAATGTTTACATTATAAAAATGTGTCTAATGTCCTCAGTTTACCAACAGATTGCAGAGTCAAGCTTGGTTTAAAAGCTGTGTACTGACTGTGAGCCTCTGTCTAGTGTGTGGGGACTTAGGGCCTTGAAGGCTTTCCCCGTGTCCTTAGGGAGGATCCACATTTCTGTACATGCTGATTGTGCTTTTGTTTTGCATCTAGAATAGGATAAGAGGCTTTGACCACATACTCTGAGAATGGCATACGCTTTCTCCTTTTCTAAGCCATGACAGGAGAAGGTAGGTGTGGGCTGGGGCAGGTACAGGTCTGGGGATGAGTCTGAAGAGCTGTGGTAAGCAGAGGGTTCTGCCTGTGTGCTCTCGTGATGTCTGAGGCTCTGGACTTCTTTCACCTGTCCTTTCCCCTGGAGTTCCATGGCCTGCCGCTCTTCCCTCTGCTGATGCTACAGTGGCTGCTTAACAACTCTTTTCTTTTGGTTGGTTTCAAAAATGAACACCAGTACTTACTGTTACTGGGCCAGCAGGCAGGCTTCAGATGAAAGTTTGCCCTTAGCTTTCCAGAAAGATGAGCTGTGGATTCCTGCGCCCTGGACCCTGAATCTGTGGTGCAGTGAGCAAAGAACCCCTTCTTAAAGTCAGCCAAGCTTTTCTGAGCAAGTTGCTGCTGCTGCTGCTGTGCACACGGACTGCCTCTCTGCACCTTCCCTCCTCACACAGAGTAGACTGCCTGGACAGGGGTGGGAGGGACTCCTCCTGTGTGGGGCTGTATCAGCTAAAGTTTGTTCTTACTGAGTACAGTCATTTACTGGTCCTGGTCTACACAAGTGCCCTGAAAAGCAGTGCGTAAAGTCCTCATCTAAAGTGAGTGACTCCGTGTTTATGCCACACTGCAGCAGACTTCAGATAGCCAACCAAGGCTGTCCTTAGTTAGGTCACATTTTTTTGTATTGCACCAGAACAGCTTGTTACCACATGACAGAAAACACCCACACACCGCGTCTGATCTGTTCGTGAAGCAGAAGTTATTTGGGGACTTTTGCAGTTTCAGGAAAGCAGTATTTTTGAACAGACTCAGAAGTTTATGTTCTTATAAGGTCTTAGTCGATCGTTTTGAGCCCCTAATAAATGTTCCCTACCCAGAAGATGTGTTTATGGAGACTGCATGTAGTACTTTCCTGAATTCATTTTTCACAGTTTACAATAATAAGCAGAACTGGCTACTTTTAGTGATTTGGAGAAAAGTGGAATGAATAGACCCAGCATTTTACCAAGTTGGAATGCCTTGAGTTGTTACTTCATTTATTTGTGGAACTAAGTTTTTCACGTGCCATTGCAAACTTTTCAGCACGGAGGAGAAACTAACAGTGTTTAAGGTATAGACCTTTCATTAGCTCTTGTGATCTTGCAGCTTTATTTTATATGACATTTTTACTGTTTTTAGATAGATCTCGATACTGATTTTCATGAGTTTATAGTTCATATTTAGAAAGGTTAATACAAGTAAGATACAGAAGTCATCAGTGAAGTAAGTGACCTGAATGTAGAATTGGTAATCGACTGGAGCCAATTCCAGGCAAACAGGAGAATGAGAGAATCCCAGGCTTTACTACGTTATGTTTCGTTGGTGCTGGAGAGATGGCTAAGTGGTTAAGAGCACTGGCTGCTCTTGCAGACGACTTGGGTTTGGTTTCCCGTACCCATGTGACTGTCCATAACTATCTGTAACTCCAGTTTCAGGGAACACATACAATACTGTCCTCTGGCCTGCGGGTACAGACATGTAGCCAAAACACCCCATACACATAAACTTTTAAAAAAAAAAAGTTAAAAATAGATATTTTGTTAATTAATTAATTTTTTATTTTATTTTTTTTGAGACAGGGTTTCTTTGTGTAGCCCTGGCTGTCCTGGAACTCACTCTGTAGACCAGGCTGGCCTTGAACTTAGAAATCTGCCTGCCTCTGCCTCCCAAGTGCTGGGATTAAAGGCGTGCAGCCCATGCCCGGCCTCTTAAATTCTTTAGAATAAAAATTCTACCAGTTTAGACCTTATAGGCATTTTGCACATTTAAATATATTGGAGTGTGACATGTCTAATTTCATATTTAAATGGACAATAATTTACATGTAGGATCTTTGAAAAATTAATATTCCCATTTTAACACACGTAGTTTACCTTCCTTTTGAACCATTCCAAATGATATTTTGATCAACTAATTTAGTGGTCTACCGAGTACTATGTAATCTATACGTTTAAAATTTACAATTTGTTTTTCAGAGTGTGGTTTCAGCCTAGGGATTGTTAGAGCACTGTGGCTAAGAGCATGGTGATGAGTTGAGTGTTCGGTTTTAGGCGTGTACGGCCATAGTTCACTGCCCTTCACAGCTATAGTCTGGGTAACATTGTAAATTCTTTCCTAAATGTTTAAAGAAGAAAAGAAAAAAAGATTTGTAAAAGGTCAATATTAAAAGAAATAATCTTGAAGGATATTTTTACTGACTTGAGTTTTAAAAGTCAAAAGTGGAAGCAGGCTTTCAAATGTGTTAGTCTACTGTCAGTGTAGCAGCTCCTGGTCCCTTGCTGGTTGGGAGAGTGGTGAAGATGGCCATAGTTTTTTCCTAAGCAGAAGTCCACTATTTCTAAAATGTCTTTTTCCACCATAAGTTCTAACTTACAAGCTAGTCTTTTAAAGTTGTAGCAGAAATTTCACAGTGATTTTTTTTTTTTTTTTTTTTAAATGACAGCTGGGACAAGTAAGCTGAATTTTGGGTTAAAGAACAACCGGGCCGCCCTGCAGTGTTAACCAGGCCTTTGCGAGCCAGGCAGGTCAGATGGAGAGACACTTCCTGTGCAGGTCTTGCCACCCAGGAACTCATCAAATACTTTAGGTCTGCTCCGTCCTCTAGCTCTGCCCTCATTCCTGCTGAGTGGAATTTTACTCCCTTGTAACTTTTGAGAAGTCTGTAGCCTTTTTATTTATGCTAGTCATAAATGCTGAAGTCTGTTTTACTCAGTTTTTCTTCTCATTATTTTCTTTTCTGATATTGGGACATTCTATTGTGGTCACAGTAAATGCCTGCTAAGGACACATTTAGATCCCTCCTATGAAATCGTCCCGTGGAGCAGAAGCACATTAGGTACCTGGCTGTCCTCTGCCCGTTGATTTGGCTCTCCGGTGCTCATTCACAGTTGGCTGATTTGCAGGTGGCGTGGGGGTTCTTCATCTTAGTGTTTGGATTTGACTCACTTTCATTCAGAGTTGGTTTTGTAAATTCTAAGGGAGTTAATTTATTTCTGAATTCCTTGAAAACAAGGTTATTTCAACTTAAGTAATTTTTATTGTAAACTGTCGCTCAAGTGTTGGGAATTGTGCCCTGCTTAGGCTTCATTTGAGGGCTGTCAGCAGAGGGCCAATTGCACAGGAAAGGATTTTCAGCATGACCTGTTTCTTCTGTATTAAGGACTTTTCAGAAATCCTTAGGCGTAGCAGAACCCTCACCCTGGAGGATAATTGCTGTTCCTCCTGCAGGTCACCACAGAGCACCAGTCTCAGGTCATCTGCTGGATAGATTGTCTTTGTGGCTCAGATTCTCTTACTGTTGCTGTTTGCTGATTACAGTGAGTTCACAGGACCACACTTAGGAAAATGACTGAAGTAAATTGTGTGATTCTAGAAACTGCACTAGATTTCATCTGCAAGTTCTACTAGTATGTGTTATCCTAATTCTAGCCAACACTTTGTCTCCTGTTGTAATCACCTTCAGAAGGCACATAGAATATGGCCTCTGAGGATTCCACAGACATTCGAGATTGACCTCCTTTCTCTGCTCTTCCCTCTCTTTCTCCTTTGTGTCTCCTGTGTGGAAGTATGCATTTGATGCTAAAGAAAGCTGCCAGGGCCTGAGGAAAGCCTGCCAGGGAAAGCAGTGGGAGAAAATGACATTAAGATATAAGCCGTTCTTACCCAGGACCTGCTAGGTTCCTAGTGTGTGTGGGTTGAGATCTTACACACAGTCTGTGTGCTTATTCAGTACTTTGAAGATAGCTTCTTTGTAAATAAAAGTGTCTGCATTGTACGTCAGCTTTTTTCCAAATCCCATGAGCATAGTGTGATGGACAATGACAACACAGCATGGACAGTGTGTGAAATACAGCCCGGCCCCTCCAAAGCACCTGTTCCTGCCGAAACTGCAGTTTCAGGGAGATGTTTTAGAGACTCGCTCTGGGGATGGAGCCTGGCAACCTACAGATTTTAGTGATGTTCCTGGTAATGTCTTAACGTACATGCCCGCCTTGGATGGACTCACATTAGTACATTAGTACATTAACCTGCCTTGGATGGACTCACATTAGTACATGTAGGGCCTGTGACTGCTGTTAGTAATTTCTCTGTAGTTCACAGGTGATTTAGTTTTAACTTAAATGTTTTTATACCATTACGTTTGCAGCTGTCGTTCATAATGTTGATGAAAGACTGTGAGGACACCTGAATAAAATTCTCTGAAAACCATACTCAGAAGCCGGGTGTGGTGGCGCACGCCTTTAATCCCAGCACTTGGCAGGCAGAGGCAGGTGGATTTCTGAGTTCGAGGCCAGCCTGGTCTACAGAGTGAGTTCCAGGACAGCTAAGGCTACACAGAGAAACCCTGTCTCGAAAAACCAAAAAAACCAACCAACCAAACAAACAAAAAACCCCCATACTCAGTATGTAATTGATGTTGAGAGTGTTTTATTTTATAAAGTTGTCTAGAATGTAGTTCAGCAGGGATCTCAACCTGTGTTGCCTGCTCCCTGTAAGCCCCTGCTCCTTCTTAAGCTGCTGAGAGTTGGCCAGGGAGGAAGGAGGAAGCGTATAAGTAATGACCAGGACAGTCCGAGTGCTTGGGCTAAAATACTGTAAATAAATAGATTATTATATGTCAGTTATCTAAAACTAGGTGCAAGTCCTGTGCGATGGGAGGGTTGCAGATGCAGTTCTTGTTGCACAGGAATCTCTCTCACTCTTCCAG	ATGACCAGGACAGTCCGAGTGCTTGGGCTAAAATACTGTAAATAAATAGATTATTATATGTCAGTTATCTAAAACTAGGTGCAAGTCCTGTGCGATGGGAGGGTTGCAGATGCAGTTCTTGTTGCACAGGAATCTCTCTCACTCTTCCAG	TTATGAATGCAGGAATGAGAAAATACTTTCTACAAGCTAATGATCAGCAGGACTTAGTGGAGTGGGTAAATGTCTTGAACAAAGCTATAAAAATTACAGTAAGTATTTTTTTTTGAAAAAGTTTCCCTTTACAGAAGTAATGTTTACATTATAAAAATGTGTCTAATGTCCTCAGTTTACCAACAGATTGCAGAGTCAAGCTTGGTTTAAAAGCTGTGTACTGACTGTGAGCCTCTGTCTAGTGTGTGGGGACTTAGGGCCTTGAAGGCTTTCCCCGTGTCCTTAGGGAGGATCCACATTTCTGTACATGCTGATTGTGCTTTTGTTTTGCATCTAGAATAGGATAAGAGGCTTTGACCACATACTCTGAGAATGGCATACGCTTTCTCCTTTTCTAAGCCATGACAGGAGAAGGTAGGTGTGGGCTGGGGCAGGTACAGGTCTGGGGATGAGTCTGAAGAGCTGTGGTAAGCAGAGGGTTCTGCCTGTGTGCTCTCGTGATGTCTGAGGCTCTGGACTTCTTTCACCTGTCCTTTCCCCTGGAGTTCCATGGCCTGCCGCTCTTCCCTCTGCTGATGCTACAGTGGCTGCTTAACAACTCTTTTCTTTTGGTTGGTTTCAAAAATGAACACCAGTACTTACTGTTACTGGGCCAGCAGGCAGGCTTCAGATGAAAGTTTGCCCTTAGCTTTCCAGAAAGATGAGCTGTGGATTCCTGCGCCCTGGACCCTGAATCTGTGGTGCAGTGAGCAAAGAACCCCTTCTTAAAGTCAGCCAAGCTTTTCTGAGCAAGTTGCTGCTGCTGCTGCTGTGCACACGGACTGCCTCTCTGCACCTTCCCTCCTCACACAGAGTAGACTGCCTGGACAGGGGTGGGAGGGACTCCTCCTGTGTGGGGCTGTATCAGCTAAAGTTTGTTCTTACTGAGTACAGTCATTTACTGGTCCTGGTCTACACAAGTGCCCTGAAAAGCAGTGCGTAAAGTCCTCATCTAAAGTGAGTGACTCCGTGTTTATGCCACACTGCAGCAGACTTCAGATAGCCAACCAAGGCTGTCCTTAGTTAGGTCACATTTTTTTGTATTGCACCAGAACAGCTTGTTACCACATGACAGAAAACACCCACACACCGCGTCTGATCTGTTCGTGAAGCAGAAGTTATTTGGGGACTTTTGCAGTTTCAGGAAAGCAGTATTTTTGAACAGACTCAGAAGTTTATGTTCTTATAAGGTCTTAGTCGATCGTTTTGAGCCCCTAATAAATGTTCCCTACCCAGAAGATGTGTTTATGGAGACTGCATGTAGTACTTTCCTGAATTCATTTTTCACAGTTTACAATAATAAGCAGAACTGGCTACTTTTAGTGATTTGGAGAAAAGTGGAATGAATAGACCCAGCATTTTACCAAGTTGGAATGCCTTGAGTTGTTACTTCATTTATTTGTGGAACTAAGTTTTTCACGTGCCATTGCAAACTTTTCAGCACGGAGGAGAAACTAACAGTGTTTAAGGTATAGACCTTTCATTAGCTCTTGTGATCTTGCAGCTTTATTTTATATGACATTTTTACTGTTTTTAGATAGATCTCGATACTGATTTTCATGAGTTTATAGTTCATATTTAGAAAGGTTAATACAAGTAAGATACAGAAGTCATCAGTGAAGTAAGTGACCTGAATGTAGAATTGGTAATCGACTGGAGCCAATTCCAGGCAAACAGGAGAATGAGAGAATCCCAGGCTTTACTACGTTATGTTTCGTTGGTGCTGGAGAGATGGCTAAGTGGTTAAGAGCACTGGCTGCTCTTGCAGACGACTTGGGTTTGGTTTCCCGTACCCATGTGACTGTCCATAACTATCTGTAACTCCAGTTTCAGGGAACACATACAATACTGTCCTCTGGCCTGCGGGTACAGACATGTAGCCAAAACACCCCATACACATAAACTTTTAAAAAAAAAAAGTTAAAAATAGATATTTTGTTAATTAATTAATTTTTTATTTTATTTTTTTTGAGACAGGGTTTCTTTGTGTAGCCCTGGCTGTCCTGGAACTCACTCTGTAGACCAGGCTGGCCTTGAACTTAGAAATCTGCCTGCCTCTGCCTCCCAAGTGCTGGGATTAAAGGCGTGCAGCCCATGCCCGGCCTCTTAAATTCTTTAGAATAAAAATTCTACCAGTTTAGACCTTATAGGCATTTTGCACATTTAAATATATTGGAGTGTGACATGTCTAATTTCATATTTAAATGGACAATAATTTACATGTAGGATCTTTGAAAAATTAATATTCCCATTTTAACACACGTAGTTTACCTTCCTTTTGAACCATTCCAAATGATATTTTGATCAACTAATTTAGTGGTCTACCGAGTACTATGTAATCTATACGTTTAAAATTTACAATTTGTTTTTCAGAGTGTGGTTTCAGCCTAGGGATTGTTAGAGCACTGTGGCTAAGAGCATGGTGATGAGTTGAGTGTTCGGTTTTAGGCGTGTACGGCCATAGTTCACTGCCCTTCACAGCTATAGTCTGGGTAACATTGTAAATTCTTTCCTAAATGTTT	CATTTCAAAGGTAGATTTTATATATTATTT	AAGGTAGAT	CAGACCTCTTTTTCTTACTAGGTTAGCGAT	CAGACCTCTTTTTCTTACTAGGT	TTTTGTTTTGGTAAGTAGCCATGTTTACAT	TTGGTAAGT	GCACTTTTTTTTTTTGACAGTTATGAATGC,AATCTCTCTCACTCTTCCAGGTACCAAAGC	GCACTTTTTTTTTTTGACAGTTA,AATCTCTCTCACTCTTCCAGGTA
3071	ENSMUSG00000025538.16	Sumf2	chr5	+	129888910	129889055	129888677	129888762	129891479	129891639	3071	333	418	595	4	4	11	745	508	319	17	13	4	269	124	0.115181	0.93584	0.975	0.98	0.961	0.953	0.947	0.974	0.014	129888660	129889305	chr5:129888660-129889305:+	ns	129888910,129889055,chr5,+,ENSMUSG00000025538.16		yes	146	85	477	0.582192	3.26712	147	2424	1.00685	16.6027	0.609589	0.591837	0.494118	0.49835	0.560028	0.810575	0.970878	0.817518	0.918698	-7.37198	-6.00132	150	150	0.433333	0.533333	0.633333	0.5	10.65	-28.1	11.08	11.94	-40.04	0.43	21	ATCTGATGG	1.55464	0.6875	4	13	17	1.28327	3	118	ATCTGATGG,CGGTAAGAC,GCCTGACAA	1.55464	0.589928	4	13	22	0.786581	122	TTCTAAAAC	1.05265	0.666667	6	11	22	0.945829	6	104	TTCTAAAAC,GACTAAGCA,CCCTGATGA	1.05265	0.676768	10	12	21	0.581333	ENSMUST00000122826.5:ENSMUST00000137357.5:ENSMUST00000153063.8:ENSMUST00000171300.8	13349.5	8	7	0.894444	3	5	9	6	4	0	0	0	0	4	1	1	0.25	yes	129878741,129878898,chr5,+,ENSMUSG00000025538.16:129882863,129882908,chr5,+,ENSMUSG00000025538.16:129883304,129883348,chr5,+,ENSMUSG00000025538.16:129888677,129888762,chr5,+,ENSMUSG00000025538.16	3.5	GGAAAGTTCCCCAAAGGTGACAAAGCTGAAGATGGTTTTCATGGACTGTCACCAGTGAACGCTTTCCCCCCACAGAACAACTACG	GTAAGACCTAAGGAATTGTTTTCCATCCCTGCCAGGACTCAGAGTGCTCTGTGGAACAAGGCCAAGGGCACAGAAGACAGTGCTGAGTGTGGCCTGGTGAGACAAGTTTGTCCTCCCAGGCGGAATCACAAGTTCAAGGCCTTCTTGAGCAGCTGACTAGGAATTTAAACATAGGTGTACCCTGCCTCAAAAAGAAGAAAAATATGTTAACATGTGTGTGTGCCCATGCCTTGGCACACTTGTGGAAGGTGGAAGACAACTTATGGGAGTTGGTCCTCTCTTCCTACCATGCTGGTCAGGGGATCGAACTCAGGTCCTAGGCCTTGGCAGCAGACGCCTTCACCTCACCAGTACCTTTACGGCATTATTAAACATTCACTTAAAACAGACAGGTGGGGGCTGGTGAGATGGCTCAGTGGGTAAGAGCACCCGACTGCTCTTCCGAAGGTCCAGAGTTCAAATCCCAGCAACCACATGGTGGCTCACAACCATCTGTAATGAGATCTGACTCCCTCTTCTGGTGCGTCTGAAGACAGCTACAGTGTACTTACATATAATAAATAAATAAATCTTTAAAAAAAAAAAAAAAAAAAAAAAAAAAACAGACAGGTGGTGGCAGCGCACACCTTTAATCCCAGTACTTTGGAGGCAGAGGCTGGGGGACCGTTGTGAGTTCCAGGCCAGCCCAGTCTACAAAGCAAGTTCGAGGACATCCTGGGTTAGATAGACCCTGTCTCTAAAAACAAAACAGCAGAGAACCAGACAGACAGACAGAAATAAGTGTAACAGACTATCACATATGGTTGAGCAAATCACAGCCAATCATCTTCCCTCGTATAGGAGCAGCTACTCTTGTGTAGTGGCTGCAGTTTGTTGGACGTGTGTGATCTCTGCACGTGTGTGCACGTAGGTGTGTATGGAAGTCAATGGTTCATGTATGGTTTCTTTCTCAGTTGCTTCACCACTTTGTAATTTTAGGATTTAAACCAAATCAATGCTCATAAAATAAAAATTAATAAATTTAAAATTTAAAAATTTTTAGCCAGGGGGTGGTAGTGCATGCCTTTAACCCCAGCACTCAGGAGGCAGAGGCCAGCAGATCTCAGAATTCAAGGCCAGCCTGGTCTACAAAGCAAGATCTCTCTGCCCCCACAGCACTGGGGATGCTTGCCACCACACCCTGATTTTATATGGTTCTCAAGATGTGAACTTGGGTCCTTCTGCTTACAGAGTGAGCCGTCTCCCCAGCCCCTGGGCCCCAGTATTGATGAGAAGGAACCAATCACATGAGCAAACACAGGTGACTTTTAAGTCAAGTCAGGAAGGGCAGTGGGAGAGCATGGGCTCCAGTGGTTCCATCGCTTTTAAGGATGGAGGAGCTGGATGGGCGGAGACAGCGCTCTTTCCGAAGCCCCATGGAAGGGAACTGAGGCCACTCTTCCCTCATGAAGCAGCAGAGTGTAGTGACCCAGGTTTTCCTCTGGACAGACAGGAGTACATGCCTTGGGACAGGCTGATAAACCTTTCATTGTCTTTGTCAGGGAAAGTTCCCCAAAGGTGACAAAGCTGAAGATGGTTTTCATGGACTGTCACCAGTGAACGCTTTCCCCCCACAGAACAACTACGGTAAGACCTCCTTTCACACACAGTGCCTGACAAGGTGGCAGAGGAAAACTCTTCCTCCCCGATCCCCTGGCCCCCGTCTTCCCCAGGGCATTTGGTGGGGAGGAGAGTCCCCTGCCTCTCCATCTGATGGCCCACTGCTACTCTGTA	ACGGTAAGACCTCCTTTCACACACAGTGCCTGACAAGGTGGCAGAGGAAAACTCTTCCTCCCCGATCCCCTGGCCCCCGTCTTCCCCAGGGCATTTGGTGGGGAGGAGAGTCCCCTGCCTCTCCATCTGATGGCCCACTGCTACTCTGTA	GGACTGTATGACCTCATGGGCAATGTGTGGGAGTGGACAGCGTCCACATACCAACCTGCTGGCCAGGACATGCGTGTCCTCCGGGGGGCATCATGGATCGACACCGCAGACGGCTCTGCTAATCACAGGGCTCGGGTCACCACCAG	GTAAGGGTCCGGGGACCACAAGCCTCTGCCGCCATGGCCCAGAGTTGGGATAGGAGCTGCTTCTGCACCCCATCCTGTCTTCTCACGCCAACCCCTCCCTCACCAAGCTCTTTCTGTATCCAGCCCCCACTCCTCCCACCCTTCATGCAGATCCAGCCTCCACGCAAATTTGTAAGAGGAGCAGGCCAGAGCTGCTGAGTGTGGGAGGTAAACATGGGTCCCTGAGACAGCCTGGGGACTCTTTCCTGAGACTCAGAAGCACTGAGGGGACAGGGGGAGGTCTGGCAACCTCCTGCTGTAGGCTCCCTTCCCATACCTAGCAGGGGCAGAGGAAGGAGACAGAGTTGCTCATCAGTCCATCACAGCCAGGAGATCTGAGTTAACCGTTAACCGACTCATCAAGCTGCCGGATGCAGAAAAAGTTACTGCTTAGAGTCATTTTGTCAGCAGGGAAGTGCTGGGGCGGCTCGTCTCGAATGGTGGACAGTGGTAGCTCCCCCATGGTTGACTTCTGGTCCCTGGGGCTTCTGCCTCACTCCCCATAGATTTAGTTTGGTGGGCCATGGCTGAGACGCCTCAGGCTTTCCAGTTGCAGATTATAGGTTTGGAAGATGGTGAGCCCCTGTTTATCAGAGCAGACTGACTGCCGTGTTAGTCAGGGTTCTCTAGCATAACAGAACTTACAGAATGCGTTCCTCTCTATGTATAGAAAGGGGATTTATTGGAATGACTTACACAGGCTGTGATCCAGCTAAGCCAACAGTGGCTGCTTATGAATGGATGGTACGAGAAACCAGTAATTGTTTAGTCCATGAGGCTGGATGTCTCAGCTGGTCTTCAGTAGATGCTGGAATCCCAAAGAAGTAAGCCCTAATGGCACTGAAGGAATGGACTTATTAGCAAGGTGTATTCCTCAGGGTCACAGAACTTATGGAATATCTCTTATACTGAGGAAATTTATTATGATGACTTACAGTCCGTAGTCTTAACTCCCCAACAATGGTCAACTGTGAATGGAGAGTCCAAGAATCTAGTAGTTGCTCAGTCCCACGAGGCTAGTTGTTTCAGCTGGTCTTCTGTAGAAGTAGAGTCCAACAGATGTGCTGGCAAGTAAGTGCAAGCAGAAGAAGAGGAGCGGCTCTTCTTCCAATGTCCTCATGAAGGTCTCCAGTAGAAGGTGTGGCCCAGATTAAAGGATCCACCACTCCTGGATCCGGGACTTGTTTTGTCCCAGGCTGCCAGAGATCTCCTTGCCCTTAGTCTCCTGGGATTAAAGGCATGTACTACCTTGCCTGGGCCTAAGCTTTTCGTGGCCATTATGTCTCAAAATCTCTGTACCAAGATCCAGGTTAGAAACTTGTGTCTTCCAGCCTCAAGATCTGGATCACAGGTGAGCCCTCCATTTCTGAATGGTAGTTCATCCCAGATATTGTCAAATTGACAACCAGGAACAGCCACTACACAAGGTGAAAGCAAGCAGGCAAAGAGGGAAAGTTTCCTTCTTCCAGCAGAAGGTGTGGCCCAGAGTAAAGGCCCGCCTCAAAAGATCTGGATTGGGCCGGAGAGATGGCTCAGTGGATAAGAGCACTGGCTGCTCTTCCAGAGGTCCTGAGTTCAATTCCCAGCAACCACATGGTGGCTCACAACCATCCGTAATGAGATTTGATGCCCTCTTCTGGTGTGTCTGAAGACAGCTTCAGTGTACTTACATATAATAAATAAATAAATCTTTAAAGAAAAAAAAAAAAGAAGTGGGTCTTCCTACTTCAAGTTGAGCAAAAATCCTCACAGGTATACCCCTCCATTTCTGAGTTTTAGTTAATTCCAGATGCAGTTGAGGTGACGACCAAGAATAGCCATCACGTGCCGTGCAGCTGTGCTGAGCTGTTCTGCTAAACTTAGAGTGGTCACTAAGATCACCCTCTATTGCAATCCTTTGTGGCCACCCACCGCCCGACTCTGTCCCCTTCCCCCTAGTGGCAGGCACACTTGCTGGACTTGACCTCAGACCAATCATGTTGGTTATGATTCAGTTGCTGTGAAAAGACGCCACGACCAAGGCAACTCTTACGAAAGCAAGCATTTAATGGGATTGCTTACAGTTTCAGAGGGCTAGTCCATGGCCATCATGGTAGGAAGCAGAACATGGTGGAGCTGGAGGGGTACTTGCGAGCTTCACATCCTGACCCACAGGCAGCAGGCAGTCAGAGACCCTGCCTGGGCCTCTCATGGGTTTTTGAAACCTCAAAGCTAATCCCTTGTGATAGTTCCTCCAACAAGGCCACACCTCCCAACCCTTCTAAAACAGTTCCACTCCCTGATGACTAAGCATTCAGGCCATTCTCATTCAGACCACTACAGCTCCTCTCTTCTCGACAGATCCCCACCCCCAGCAGTATGCACCTCTCTTCCTTCTCCATCCAG	AACAAGGCCACACCTCCCAACCCTTCTAAAACAGTTCCACTCCCTGATGACTAAGCATTCAGGCCATTCTCATTCAGACCACTACAGCTCCTCTCTTCTCGACAGATCCCCACCCCCAGCAGTATGCACCTCTCTTCCTTCTCCATCCAG	GATGGGAAACACTCCAGACTCAGCCTCAGACAACCTGGGCTTCCGCTGCGCCTCCAGTGCAGGCCGACCGAAGGAGGACCTGTGAGCAGCCAGACCGAGATCTCCGAAGCACCCTCTCAGCACTGTACCTCCGTGACCATGTTCCAGAGGCAGCTGGCTACCAAGCTCATGCGTCTGAGGGTGGCCTTTTGAGCCCCTCCCCTCTGACAGACACAAAGAACACTCGGACTGCAAGAAGGGACTGCAGTAGCCTGGAAGATGAGGACCTGGATGACCAAGGCTGGGAGCTGGGCTGTCTCTTAAGTGCAGTATTAAGGACAAAGGAACCAAACCCTCCAGTGTCCAAAAGATGACATTTTTTAAACTCTCTCCCTTTTTGCTTTCTCCCTGGCTGGTTCAGCTTTCACTTCTGGGAAATTCTGCAGAAGGAAAATGCTTCCTTTGTGAGGTGTGCCAAAGCCTTGCTGCCAGAACCTAGCCTCGCTGGCCTCTGAAACGAGATACTCAATATGTGGCAAGGCTGGTCTCGAACTCTCGATCCTCCTACCTCAGCTTCCTGGGTCCTGCTGGGATTACACACCACGCCCACTATTTAAAAGCCCCAGTAAAGCAAATGATTTATGAAGTGAAGATGTGCATTGTGGGAGAACCAAAGTCAGTGCCCCTCTAGGAAGACAAATGCCAGAACCTTCTCTGAGAGTTAGCTAATCATGTAGGGCCTTCTGTGTATCCTGCAGACATGTCCCTGAAGAAGAACTGGATCTTATGAGGTCAATAAATCCTTTTTTTTTTTTAAGATTTATTTATTTATTATATGTAAGTACACTGTAGCTGTCTTCAGACACACCAGAAGAGGGCATCAGATCTCGTTACGGATGGTTGTGAGCCACCATGTGGTTGCTGGGACTTGAACACTGGACCTTTGGAAGAGCAGTCGGGTACTCTTACCCACTGAGCCATCACACCAGCCCGAGGTCAATAAATTCTTATGTATATCAGGAAGCACAATATAATTGTTGTTTGAGATAGGGTTTCATGTAGCCCAGGCTAGCCTCAAGCTCCTTGTGTAGCCACAAATGACCTTGAACTCCTGCTTTCACTTCCTCAAATATCCATAACTTTAGCTAGACAGTTATGAGCGCCTGTTCTTGCTGAGGAGGGGTTCAATTCCTACCACCCACAAGGTGGGCTCAGCTATCTATACAACTCCAGTTTCAGGGTTTCTGATGCCTTCTTGTGACCTCTACAGGTACTGCATGCATGTGGGTTACATAAAATGCATGCAGCTAAAACATACATAAAATGCATAAATCTTAAAAAAAAAAACAAGAAAACTATAGACATCAACAAAGGTGCACAGTAGAGAAGCCAGAAGGCTTATAGCTCCCAGAATACATGTGCTCTATGCCCTT	CTTATGGCAGGTAAGACCTAAGGAATTGTT,AACAACTACGGTAAGACCTCCTTTCACACA	CAGGTAAGA,ACGGTAAGA	TGGCCCACTGCTACTCTGTAGGACTGTATG	TGGCCCACTGCTACTCTGTAGGA	TCACCACCAGGTAAGGGTCCGGGGACCACA	CAGGTAAGG	TCTCTTCCTTCTCCATCCAGGATGGGAAAC	TCTCTTCCTTCTCCATCCAGGAT
7991	ENSMUSG00000000605.10	Clcn4	chr7	-	7299055	7299877	7297994	7298182	7301690	7301797	7991	212	150	241	3	6	1	228	206	160	9	5	4	946	124	0.11521	0.935879	0.903	0.766	0.969	0.769	0.844	0.84	0.062	7298805	7300127	chr7:7298805-7300127:-	ns	7299055,7299877,chr7,-,ENSMUSG00000000605.10		yes	823	107	188	0.130012	0.228433	1813	872	2.20292	1.05954	0.520049	0.587424	0.686957	0.463303	0.553191	1.32095	1.12956	0.890884	1.06373	-7.37023	-8.28902	150	150	0.666667	0.566667	0.433333	0.4	10.67	7.91	-7.24	7.36	0.55	-17.91	21	TTTTAACGG	0.903013	0.625	9	8	21	0.65206	1	22	TTTTAACGG,TTTTTAACG,TCCTCACGC	0.903013	0.594595	10	8	21	-0.859995	129	AATTCATCT	-0.381927	0.524194	1	10	22	0.717864	2	129	AATTCATCT,CTGTAAATT,ACCTCAAGG	-0.543731	0.524194	2	14	28	0.59413	ENSMUST00000000619.8:ENSMUST00000209916.2:ENSMUST00000210061.2:ENSMUST00000210362.2:ENSMUST00000210444.2:ENSMUST00000210594.2:ENSMUST00000211551.2:ENSMUST00000211574.2	11095	8	2	0.25	1	2	3	10	8	1	0.125	1	0.125	6	0.75	6	0.75	yes	7294409,7294725,chr7,-,ENSMUSG00000000605.10:7294409,7294955,chr7,-,ENSMUSG00000000605.10:7294818,7294955,chr7,-,ENSMUSG00000000605.10:7298968,7299068,chr7,-,ENSMUSG00000000605.10:7299722,7299877,chr7,-,ENSMUSG00000000605.10	5	ACACTTGCCCCGCCCCGCCTGCCTGCCTGTCACCCGCCTCGCGATGACGTCACACGACCTGCCGCAGACAGCCGCGCTGAAGAGAGGAGGATGATCTAGGACGCTGTCCGGGTGGACGGCCACGCCGCAAGACGCGGCCCTGCAG	GTGAGTAAGGGGTGTGCGGTGGGTGCCCGGATGCTCTTCCGGGAGCCGCCAGCGGGCCAGAGGCTGCGGGTGGAGCCCGGGTCGGGGGTCCGCGGCCCCCGCAGCGTCCCCTGAAACCGGAAGCGGGGCCGGCCTGTGGCTGCTGCCGTGCCTCCCGCCCACAGCTGCCGCTCCTCCCGCTGTGTCCGCCGTGGCGAGCATCAGACGGGGCGTGGCCTGGAGACGGGGCGTGGCCTGGAGACGGGGCGTGGCCTGGCGCAGGTCCGGGAGTGAGCCGAGTCTCGGCGCGCTCACCCGCAGAAGCTGGGCCGGGGCCGGACAGAGAGACCTCAGCCTCTCGCTAGGAGGGGGAGGGGATTCTGTGCCGACGACGACACAGAGATGCTAAAGCCAGAGACCCAGAGAAGGAGCCGCTCTGGAAAGATCACCGGGAACCATGTTCCTTCTGCCATCGTGCCGGCGGCATAAAGGCGTCTTTATTCCTTCTCCTCGCAGAGGCCGCTTCTCAGCAGCGAACCTCATCTCACGCAAACCGAAAACTCCGGCAACTTCTCAGCTGCCATCTAAATCGGTTTGGCGGGATCGTGCCAGGGTCCGGCACTTCAATGCCGCCCCTCCCCCCCCCCGCAAATGTATTTTAAAATAGATTTAAAAATAACGGCATTCAATAAAATAAAATGTAGTCTTCAGAGATCACGGACCGCTGTGAAACGTGTGTGTGTGTGTCTGTGCGTGTGTGCGTGTGTGTGTGTGTGTGTGTGTGTGTGTGTGTGCGTGTGTGTGTGTGTGTGTGTGTGCGTGCGTGTGTGTGTATGTGTCTGTGCGTGTGTGCGTGTGTGTGTGTGTGTGCGTGTGTGTGTGCGTGTGTGTGTGTGTGTGCGTGTGTGTCTGTGCGTGTGTGTGTGCGTGTGTGCGTGTGTGCGTGTGTGTGTGTGTGTGTGTGTGTGTGTGTGCGTGTGTGCGTGTGTGTGTGTGTGTGTGTGTGTGTGCGTGTGTGCGTGTGCGTGTGTGCGTGTGTGCGTGTGTGTGTGTGTGCGTGTGTGTGTGTGTGTGCGTGCGTGTGTGTGTATGTGTGTGTGCGTGTGTGTGTGTGTGTGTGCGTGTGTGTGTGTGCGTGTGTGTGTGTGTGTGTGTGTGCGTGTGTGTCTGTGCGTGTGTGTGTGTGCGTGTGTGCGTGTGTGTGTGTGTGTGTGTGCGTGTGTGTGTGCGTGTGTGTGTGTGCGTGTGTGTCTGTGCGTGTGTGTGCATGTGTGTGTGCGTGTGTGTGTGTGCGTGTGTGTGTGTGCGTGTGTGTGTGTGTGTGCGTGTGTGTGTGTGTGCATGTGTGCGTGTGTGTGTGCGTGTGTGTGTGTGTGTGCGTGTGTGTGTGTGCGTGCGTGCGTGTGTGTGTGTGTGCGTGTGTGTGTGCGTGTGTGTGTGTGTGTGTGCGCGTGTGTGTGGGGGGGGAGTTAATGCGTGATGACAGAATGGGTTCAAGGACAGTTTGGGCTACGCCAGACTCTGTCTCAAAACAAACACAGAGAAGGAATTAGTGGTCGAGCCCTGGCCTAACATGTGAAAGGTTCATCTAATACACACCAACACACACACACACAGTGGCACGGAGAGGTGGGGAGAGAGAAAGAGCAGGAGGGAGGGAGATATAAAGTAGAGAGTTCCTGAATCATGCCGCCATATCTATGTTGTGGTCCCGCTTAGTTTCTCGGTGGAGCCGGGGACGGAACCCGAGTCCTCACGCGCGCTCTGCAGACACTCGGTCCCGAGCCACACACGAGCCCCGTCTGCGTTTTTAACGGGTGGACTTCTCTTCCAG	TCATGCCGCCATATCTATGTTGTGGTCCCGCTTAGTTTCTCGGTGGAGCCGGGGACGGAACCCGAGTCCTCACGCGCGCTCTGCAGACACTCGGTCCCGAGCCACACACGAGCCCCGTCTGCGTTTTTAACGGGTGGACTTCTCTTCCAG	GAGTGACTAGCACGGTCAGGGCGGGAGCCACGAGCGCCTCTGGGAACCTCATGGACTTCCTCGAGGAGCCCTTCCCTGACGTGGGGACCTACGAGGACTTCCACACCATAGACTGGCTGAGGGAAAAGTCCCGGGATACCGACAGACATAGGAAGGTGGGCGATCCTGTGCTGAAGAGGTCCTTGCCCATCGTTCCACAAAGCTTCCATCTCTTGGTTGGGATGTGAGCCTGAGGCCGTGTGTCGCATGTCGGTTCCACAGAGAGAAAGAACTAGTGAGAAAGCAGAGAAAAAGACTGAGAGTGACAATGGCAGATACCTGGGGTAGAAATACGACCAGTGCCAGCCACAAGGGGACCCTGGAGCCAGAAACATTCAGACTCCATCTTGACCCAGATACCTTGATGGGACTGGAGTCTGGAGCTGTCATTTTTTGGGCCTCATTTTCTTATCCTTGAGGATGGAGGTGATGACATTGAAGATCGGGGTCGGGGAGCAACTCGCTATGTCGTCATGCATCCACTTGGCATTCAGTACACTGGAATGGTACAAAATGCAGTTATATAGTAAAGGCTGTGGGCTCATTGAAAAGGAATAAGTACAGAATGCTTTTTCAGAAAGGGTGTGACTAAGGGTTTGGGCGTCAGATCATGGTGCTGCATCGCTGCATGAAAAATGTGACTGGGAATCTGGTGGCTTCATTGCATCCGTCTCCTCAGTCTCGTCGTTTCCTGAGGGATCTGTCTCAGAGGACGAGGCGTGACCCGGACGATGCGTTCTGATCAATCGCTCTGTGTCCTTCCTTGTCAGATCACCAGCAAAAG	TAAGGAGTCTATTTGGGAGTTCATCAAGAGCCTGCTGGACGCGTGGTCGGGATGGGTGGTGATGCTACTCATTGGGCTGCTGGCAGGTATGTGTGTGGTGCTCCGTGCACCCCCAAACTCCATACTCGTGGGAAACCACGCAGCTGTGGAAGAGTCTAGGGAGACCTAGAAACTAGTACGATTTTCTCACGGCTCCGATGGTGGGACGGGCGCAGATACCCGACTGCCTGGATGGGGGCTCCCTTGGTTTCATTTGGGTTCCTCTCCTAGAGTAATCACACACGTCCTCTGAATAACTAATTTACCAGAGATTACCACAAGGGCGCACTGTTGCACCACAGACCAAAGCAGAGATGGCTCACAACACAAAGGGCGTAGGCGAAGGAGATGGATTGGACGAAGACTAATGTGACCGAACACTTGAAAAATGATGGGTTTTGGGGACGGTCATCAGATCTTGTTTAAATGTCACTTTTCACTTGAAATTTGATCACTTCTCTAAAAGATACATCTTCCTCTCCTTGAACCTGTTCCTCAACCAGTTCTGCGAGCATGTGTGTGTGTGTGTGTGTGCGTGTGTGTGTAAAACAGCTTTGCTGAATTATATTACACATATTGAGTGATTAACCCATTGATAGTGTACAGCTAAGTGGGTTTTAGCATGTTTACAGAGTTGTGTACTTATCATCGTGGCCAATATTAGAATGATTCTATCATTCTCACCTTAATATTATCTGTACGTTTAGCTACAGAAGAACCTAAACTACTGTCGGGTTCAGTAGCAACGTCATGTCATGGGTGTGTCCTCGGTTTTGAGAAGACCCTGTCACCTCTCCCTGTGACAGTTCTCTGTAAATTCATCTGTTTCTCAGGTACCTTGGCTGGAGTCATCGATCTCGCTGTGGATTGGATGACGGACCTCAAGGAGGGGGTCTGTCTGTCCGCATTCTGGTACAGCCATGAACAGTGCTGTTGGACCTCCAACGAG	GTGACAGTTCTCTGTAAATTCATCTGTTTCTCAGGTACCTTGGCTGGAGTCATCGATCTCGCTGTGGATTGGATGACGGACCTCAAGGAGGGGGTCTGTCTGTCCGCATTCTGGTACAGCCATGAACAGTGCTGTTGGACCTCCAACGAG	GTACCTTGGCTGGAGTCATCGATCTCGCTGTGGATTGGATGACGGACCTCAAGGAGGGGGTCTGTCTGTCCGCATTCTGGTACAGCCATGAACAGTGCTGTTGGACCTCCAACGAGACCACTTTTGAGGACAGGGACAAGTGTCCCCTGTGGCAGAAGTGGTCAGAGCTTCTTCTGAGCCAGTCAGAG	GGCCCTGCAGGTGAGTAAGGGGTGTGCGGT	CAGGTGAGT	CGGGTGGACTTCTCTTCCAGGAGTGACTAG	CGGGTGGACTTCTCTTCCAGGAG	CCAGCAAAAGTAAGGAGTCTATTTGGGAGT	AAGTAAGGA	TAAATTCATCTGTTTCTCAGGTACCTTGGC,GCTGTTGGACCTCCAACGAGACCACTTTTG	TAAATTCATCTGTTTCTCAGGTA,GCTGTTGGACCTCCAACGAGACC
37593	ENSMUSG00000028906.18	Epb41	chr4	-	131682853	131682889	131664325	131664775	131684953	131685130	37593	0	0	1	9	8	5	2	2	0	3	6	1	160	124	0.115261	0.936099	0	0	0.134	0.341	0.205	0	-0.137	131682603	131683139	chr4:131682603-131683139:-	ns	131682853,131682889,chr4,-,ENSMUSG00000028906.18		yes	37	177	129	4.78378	3.48649	2064	19674	55.7838	531.73	0.486486	0.389535	0.485876	0.422385	0.472868	0.998745	0.800711	0.868236	0.972007	-5.61456	-6.1683	150	150	0.566667	0.3	0.566667	0.533333	6.05	6.83	-13.58	8.19	-1.36	-19.63	94	GGCTAACGT	3.29526	0.58427	3	12	22	2.0004	3	26	GGCTAACGT,AACTGAACT,ATATAATTT	0.963623	0.545455	3	7	11	0.476763	61	GGTTCAGCT	-0.807434	0.625	2	15	17	0.504383	1	61	GGTTCAGCT,ATTTGATTT,AGCTAATGC	-0.807434	0.625	10	15	17	-0.11447	ENSMUST00000030739.11:ENSMUST00000054917.12:ENSMUST00000084253.10:ENSMUST00000105970.8:ENSMUST00000105972.8:ENSMUST00000105974.8:ENSMUST00000105975.8:ENSMUST00000105981.9:ENSMUST00000135579.8:ENSMUST00000137846.8:ENSMUST00000141291.3:ENSMUST00000144754.8:ENSMUST00000146021.8:ENSMUST00000146443.8:ENSMUST00000212761.2	94363	18	14	0.809524	3	5	9	20	15	0	0	0	0	15	1	0	0	yes	131653814,131653919,chr4,-,ENSMUSG00000028906.18:131657004,131657106,chr4,-,ENSMUSG00000028906.18:131664325,131664775,chr4,-,ENSMUSG00000028906.18:131682838,131682889,chr4,-,ENSMUSG00000028906.18:131690234,131690297,chr4,-,ENSMUSG00000028906.18:131691441,131691498,chr4,-,ENSMUSG00000028906.18:131730895,131731105,chr4,-,ENSMUSG00000028906.18	7	GATTTAGACAAGAGTCAAGAAGAGATCAAAAAGCACCATGCCAGCATCAGTGAACTGAAAAAGAACTTTATGGAATCGGTACCCGAACCACGGCCCAGCGAGTGGGACAAGCGCTTATCTACACACTCACCCTTCCGGACTCTTAACATCAACGGGCAAGTCCCTACTGGAGATGGA	GTGAGTACTGTGTCCACGGGACCGTGAGTCTGTGTGCAATAAGTATGTTAATTATGTATGTTAATAGTCTGGGTGGGAAAGTTTAGAGCTGAAATTTGGCTTTGACACCTTAACCGTGTGTTGCTGCTATAAAACACTCCTGATCATTTAGGTAGCTCGGTCTGGTTGTAGGAGTCCTTTAGAATTACTAGTGAGAAATGCTCAAAGCTGCCTGCTTCTGGCTAGTTTGTGTTTATAAACTGACTTCATGCCAGTAAAGCTTTGTTTATATTGAAAAAGTGCCTTCCCAGACCAGAGAGTTTGCTAAGCTTAGTAAGGTCACAGTTGCAAGGGAGTTCATCTTTTTAAAACTTTATTTGAACAACTTAGAAATGTCTGGAATGATGGCTCACAGTTATATAAGAAACAAAAGTCGTCCTGAAGCCAGAGAATGTAGAATGTTCAATTTCAGAAAAACAACTGATGGCTGATCTTGCATAACATCAGACCTTCAACCAGCTGTTTTATGAGACAGTTATGATCAGAAGAGGCCAGAGACACCTTTCAGGGTCTGTTCTCTATTATTGTTGCCATTTCCTACTTTGGAAACCCTACTACAGAATAAATAAATCTGTAAGGTAGTATCTTGTCAAATTTATATCTAAAATGTCTTTGTCTTTAGCCGGTATGCCATCTATATAAACTTAATGACTGATGTAATGTGCTCACTTTGGATCCCAAACAATAGCAGCTCTAGTTGTGAAAGGCAAAGCAATATCTCCAGTAAAATCCTGAGGTTACCAGGCACACACCTGCAGTTTCAACCCTTGTGGGGCTGAGGCAGAAGGATCATCTAAATATAGAATTTTGAGGCTGAATCAGATATAGACTCTCAAAAACAAAACAAAAATTGGGTTTAAATATTTTTTTTTAGGATTCTTGGTAATCTATTCAGATATGTCATTTATTACTTAGTTTCTGGAACTGCAGACAGGGATAAAAACTCTTCCAAGAATACCTTTTGTAGTTTTAAAATTTGGATTAAAATTAGCTAACAGTTTCACAAGTGAGGTAGGAGGCTACCTCGGTAACAGGCGGCTGAATAGCTACTGGAGTGGTTGGGTCGATTCAGTTGTCCCCTCAGACCCCCTTCCCGGAATACATGTTCATTAGTTTTGTGCTCTAAGTCTATAATATGTACTTTGAACTGGTAAAATAACCCTTCTTTCTGGGTGAGACTATCACTCTGAAAGGCAGACAATCCATTTTTATGTATCCTTAGAAATAAGACTCGTAAAGGTTCAAGGATAGTTGTGGTTTGAATTGACTGAGAGGATCTGGCCAACCAAAGCCTAATAAATGCTCTGAACAAGCTATTTGTCTTGTTGGACCTAGAGAATCTTAAACATCCTTGCTTACCTGGTGTTCTTCATGTGAATGGCTTGTTGCTATTTCATCTATTAACATACACCACGCATACACACACACACACACACACACATACACACACACACACACACACACACACACACACACACACACACACAAACTGTAACTGCTATTTTTCTTGAAGTTCTGATTTGAACTCTGAAAGTAACGTGAAAAAGTAACTTGATTTCTTGGATGGCATTGGTAAATTTGTATTGGTCTCCATTTTCAGAAAATAGCTTATGTCTTTGAATAGAAACCCTGTAGAGATCATCCAAGGGTGGGTTCGGGATGCTGGTACCATTCTTTGAACTTGAAAGAAATGACTTCTTATAAACTTGAACTGATCCATGAAAAGTGCTCAGATAATTTTAGCTTTATGCATATGCGTGCAGGTGCATGCACACACACACGCACACACACACGCACACACACACACACACACACACACACACACACATACATTCCCTCTGAATGAATGAAAGAAGGAATAAATAACTATACTGTCTTAATCTTTTGTGCTGGGACAATTCCACTTCTGGCACATCTTGTTGTTTAGGCTAACGTGTCTGCTCTCTGGGGATACCTCTCCTACCTTTGGCAGCTTTGTCGTTGCATTGCAAGGCAACTGAACTTATATAATTTGTGTATGACCAG	CTTAATCTTTTGTGCTGGGACAATTCCACTTCTGGCACATCTTGTTGTTTAGGCTAACGTGTCTGCTCTCTGGGGATACCTCTCCTACCTTTGGCAGCTTTGTCGTTGCATTGCAAGGCAACTGAACTTATATAATTTGTGTATGACCAG	GTGAAGAAAACTTCTATCCTCCCCTCGGGAAGAAAGG	TTGGTGGGCCAGAGGTAACGCGGCTGCTGTGACTGCTGTTCACGCAGAACTCGCTCTTGTCATGGCACTAACCAGAGCACCCCAGACTCAACCACAGCGGCTGAATCATGTTTTTCTTTTGGCTACACTAGTAAATCCACACCCACAGCCTTTGCCCCACACACCACATCTTCACTGCTGCAGCATCTGCAGTCCTCAGTTTGCTTATTTCAGCGCATGGCTGGTTGAAAAAGCTGCATGAAATTGTTAATATGTACTCAGAGAGAAAATGAATTTAATTATACCCTATTCTTTTTATGTTGTCTTTCTTCTCCCACCTTATCTTCATTTAAAAATCATTATAATTTTGCATCCTGTCTTTCCTTTTATTCTTTTTGCTGACCAGTGCCCTAGCTACTTTATCCCTGATACATATCACTTAGGGGTGTGCAAAGAACCGGTATTCAGCTTCCAGACCGACCAGAGAAGGCTAGCTCAGCTAAAGGAACTCAGAGCCAAGTTTTTCCTCTCATAGATGCCATCTGCCTTGACCTTGGATAGCAGGATACAGGGATGCAGGGAAGAAAAGGTCCAAGTTGACCAACTGGGGAGCTGGGGGAGACTCCCTTAAATGTTATCAAAAGTGTTTGCTAAGTATATAAACCTTCATGGTAATCATAACCATTTCAGTCAGGGATTCCAGGCTGTGTAATCACTGAGGTCTTGTGGGGCTGTGTTTGCCTTTCTTGTTCTTCTCTGTGGCTGCCCCACCCCAGGGTAGACCCTGGAGACACATAATACAATTTATAATTTTGATCTTATCTTGCAGTCTTTACTAATATTCCACTGAGCAAAATCAAATGCTCATACTGAGCTATTGCAGTCAGAGTCTTTTTTGAAGAGATATAAAAATTGTTCTTTATATTCTGCCATTCTGTTTGTTAGTAAAAGTAACTTCATTCAGCAGAATGCTTCGTTATTGACACTGCCTAATGCATTGATGATTGGTGGCAGCATCAAAGCAATTAAAAATGACCTGGAATCCATATGTGGAAAAACATTCATGCATGAATAGCCTCAATAAGTGACAGAGAGAGGGGAAGCAGGTGACTGCTTGAACTCCCAAGTGTTGCAACACTGATTTATTCCAAACACTAAATTTTAATTCAGTCACATAGTTAAACCCGCAGGGTAAATTGCCAAAGTAGCGAGGGGCTAGAACTTCAAGAGCACCCAGGAGATCTTCCCACACCTTTGCACATCCCCAAGAATCACTTAAGCATTTTCCATCTGTCATTTTGTTCATCTCTCTGTCTTTCTTGATCTTCTACTGTGAAAGCAGACACAAGAACGTGCTCTGTTAGTACAGGGTGAAGAGAACAGTAAAAGGCCAGAGAGATCCACTGAGAGAACCTTGCCCCAGCGCGAAAATGAAGAGATTGCTCCCAAGGTTTCTATTCCAATCCCCGAGGAACACAAGGCTCTCAAAAAGTGCCACCTCTACTCTAGTGCTTTTCCGTCGCCTCGTATTCCTTTCATGATGTCTTTTCTCCTGGTCCTTGCCCTGGCTGTTTGGTGGTTGATCTTTCTGTGATTGGAAAACAGGGTGCTCATCTGACATGTCAAGACTAAAACCACCGAACTCTGTCTCTAGCTTGGAATGTGTAATTGCCCACGTCACGCCTCGGATCCTGAGCGTTCACTGTCATAGGGACCTCTGGAGGTTCTTTTTCCTGTCAATAATAAAATGTGAATCTCTGCAGAGTATACATTGTGAGGAAAAAGGAGTAGTGATGGATTGGCCCACCAGTGCTCCTACCCCAAAGTTAACTTTAGGCAAATCAGATGGAGGTATATGGCAGGTGGTACTCACCCCAAAGCTACCGTGCACACTCTTACTGTTGACCTGCTATGTCCCCTTCTCAGTGTCTCACGCAGACTGGGACACTTTGAAAACATTTGATGGACTATTTTCTCAGTCTTCTATAGCCATTTTTGTGGCATGGGCTCTGTAGTTTAAGAAGAAATTCGACTTCCCAACCTTTGAAAAGCCTTAAAATGAAAATTTTAATCCAAAAGATCCATAACCGCTCCTTTTCTTAGCGTGTCTAATCAGTGCATACAAAAGGCCTTTTCTGCAAGGGGCTCTGACACCTGTGGCCTTTTCCTGAGTGTTTATGAGCTGTACGGAATAGGCAACTTTATTCGGCCTGGTGTGGAGAAGAATCACGCAGAGGTTAAATGCTGTCTTTTCATGCATAGAGAATTCATTTTGTTTAGGGAAATGGTGCTGGTGTCCCGTGGCCTCTATCCAGGGTAGAAAATTTCAGACACCTACCTTTAAAAGTCCTGGAGTACAGATTAACTTGAGATCTGTATGTCAACACACTTTTCTCTAAATTAAAATATTGTTACTTCCTTATGGTATAAGTAATTGTTGCTAGAAGCAATGTTTAACTGTTATAATAAGCGTAAACGATACTGTTTCCTTGTACTTCAGACCTTTTCTCCCACTTGTGTTAAAATCAATTGTTTCTAATCAGTAGCCTTGCATCTAAGCTTTCACTGTGACATGTGTCCAGTCTGCATGTTGGTTATGAGGCTTCCCTGATGTAGAGGTGAGCACACCCTCCTCAGAGCACCACTTAGATGCTACATTGGTGGTTTCTCACCTTACTCTATTAACCTTGCATGACGTCGCTTGCTTTCTATGGCATTTGAACGCATCAATCTGGATGAGTTGTTAACTTCTCAGATAACTATTTTTGGACTCTGAGTTAGAGTCATCACGTTGAGACTATTATCTTTTATATTATTTCTTAGTGCTTTTTGGTCATTGAAATTTCTAAAGATGGTTTTTGCCTTTGAAAAGGTGGAGGGGGAGGGAGGAAGAGAGAGTAAAACAGTAAAGCAAGAATGTTGTTGTTCCTCAGTGCTCAGTAGTATTGATCTGTTGTTTTGAAGATAGGATTGTCTGATATTTACTGAAAACTGCTATGGCATACTCTGTCATTATTGGACTTAGGGGAAAAAACTGGAAAAAGAAGCAAGGACCAGGCTAGATTTTTAAGAAAAAAAATCTAGATATATGTGGTTTGTGTTACAAGTTATGTCTATTTATAACAAACATTTTGTAAATCAGCATATTTTTCTTGATTCACTCGTAAGAAAAGGGATTGCAAAGCTCTCTAAAGAACTGCTTTGCAAGGTAGACTACGACAGCCGTGAGGAAGTCTCCTTACCTGTGAAAAGATGTAAGATTTCCTTAATGAAGTAACAATTGCAACTAGCATTCTTTATGTTATTGTAAGTTTTTTTAGGAATTAAAAATTAACCTTAAAATTTTATCGGTACTTTTGTAACTTTCAAATTATATTTCCTACAGTTCCAGTTTTCATCGTTGTACACAACTTTTTATTAATTATTGTAAACATCACCCTGGAATTTTTTTTCCTTTTATATTGGAATTATTTCAAATCCATTAAAAGTTTAGTGTGAGCCAATGGTACTGTTCAATGTTCTGAAGTGTAGCGAGGATCTTCAGAGATCTTTGCTAACAAAGGAGCCACTTCTTATTGGTAAAGCTGCTGATAAATGGATACCAAGTCCTGATATTGAACAGAGCTGATGAGCATGGGCTCAAAAGATATAGTCATAGTTATCAGAGGACAAACATCAGCTGTTCCAGCCCTGGGTGGGCTTCAGTTAATGCTGCCAATACAAGAAGCTGCAGACGGCATCTCTTTCTCTCCCCCACTTCACTCCATTCTCGGTATCATGGGCATTCCAGTAACTGGGCACCACTTTACCCAGTTTTTCCTTGATGGCAGGTCCAGAAGTAAGGATATTGATACAGACCTGTGTCACGTGTTGGGGTTTTGCCTTGTTTTCCTGTGAATCATTTCCAGAGTGAATTGAGGAGGTCTTAACTACCTGGTGCCCATATTTCCACCTACATTCAAACAGACAAATCTACCTCATGAGAACAACTCTGCACCATGTTTCAGGAAGTAATGATGTTCAGTCGTCGGTCCCTGAGGAGCTAGGAAGATAGAATTTTTAAAAAGCAGACACATGTGGACCTCTTGAGATTCTTCTTGTAGTAAGCAAACAACCATGTTTATTTATTGCTGGCTGATCCTGGCTGATATTTGACAAAGCACTCAAAACTAGTAAAGTTAAAAATGCTTTTCCAGATTTATCCAGGTCTTAATAAATTCATATGGTGTTCTCTGAGCAGCGCACACTTGGGAATAAGCCCAGTTTCTATATTGTACATCTGTCTTTTAGCTGTTTGCTTATTGCTAGCTAGCATTTGTAGTATAAAGTAGATCCCATTTGCAAGTTTTACAACTTTGTTTACATGGTTAGTAAAAACTTTAAGGAGGGGACTGCCTGTTGGTCAAGAGTAGACTGGAATCACCTCAAGAGTAGACTGGAATCACCTCTAGAGCTGCCCTGCTATCACTGGGGAACCCAGGGACTTCCTAAGTCGCTCCTGTGGTGGTTTCTATGATAAACCCACAGGGCGGTCAATATCACTGAGACTTTTAGGGGTTATCACCAGTAAGAATGCATGCTTACACGCAGTTGTCATTTACTCAATACTACTGAGCACTGAGGAACAAGATGAACTTCTGTCTCACTGTTGCTCCCTTGAGGAAGTCTGCCCTCCTCCGCCTTTGTACTTCAGACAGATGCTGAAGTCGTGAAGGTCACAGTTCTCCGCGTGAAAGCCTCCCTTTCTTCATTACTAACTATTCACTCCCTGCTCTTTGTGACCTTGACACCAGAATCTGAGACAAATCCTTCTATTCTGTTGTCTGCTTTGTGGGATTCCTTCAGCTGCCTCCTCTATATTACTACACAAATGTCAGTGAGCTGCTCTCCTGGGTGCCGCGGTCACCTCTCATGCCTTAGGATCCCTTTATATCAGAGCAGATAGAGAAGCCCCCTGAGACTGGCTGGGAACAGGCAACTGGATGGTTAGGAAGGTCTGCTCTTGTGGTTAGGGAGCCTCTGGACTTAGGCTAGGACTGGGTGGGCTATGACCCTCAGGGGATTTTATTTAGTAAATAAAGTTCCTGTCACCATTGCTCATTATTTCCACAGGTCAGAAATACAGGCTAAAAATAAAATAACTTTAGTAACAGTTTATCTATATGAATAGATGGCAGCTTGTTGAAAGGTTTTTCCTCATTTTTTTGTGACTGGGTGGTTATGATGTCCTTCCTTCTACCATGGTTACAATCCTCTTTGGGGTAATTAATAGATACGTCTAAGATTTAAAAAGGGGAAAACAAAATCCCAGCTATCTTTTCTGATCCCTAAATCAACAAAAGCAGTTAGCTTCTTGTTTCGTTCCCAGCTGTCTTAAAGAAAAGGGCCTTAGTTCAGCTACTGAGTGTGTTTGATATTCATGAGGCCCTGATTTGATCCCCAGCACAATGAAAAGCAGAAAGGAAAACTGGGTGGTGGGAGGTAGGAAGGGGAAAGGAGAGAGGGGTGAACGGGAAAACATGGTTACTTCCTGCTCTCTGCAAGGATGCAGAAAGACAGCACGTCTGATGCTTGGGTCTGAAAGGTCTTAGGTCCTCTTGCCTCTGACATTCAACTCTTAGAACAGCGTCATTTAGAGATTTAGAAGCTGGCACTGCAGCTTGTGCTTGCCCACCCCCCACCCCCCATGATAGATGACTGTGTTATCTGGACAGCTGAACTCACTCCTCCGTCCATTAAGTTGGGGAGCTTCTCCATAGCTTTGCTTATCAATCCTGAATGCAGGGATTGTAGTTTCTTTGAGTTGGATGTGGTTGTGCAGAACTGGTCAGGAACTGAGGCAGGAGAGCCAGTTGAAGCCAGACCAGATTACACTCTGAAGACCATGTTTCAAAAGAGAAAGAGAACTAAATCTCTGACCTCTTCCTGAAACTTCTTGTTAAATTAAAGGCAGCTCTCTTGTGGGGTTAATCTTAGTTCTTAGCCTTTGAGGACTGCTCTCTGTATCAGCGGTTTGTTCTTTGTTTGCCGCCTGCCACCTGTGGATCCCAGGAACCAGCTTGCCTTGTATATAACAAGTAATCAATGTGTGAACTAAATTACTAATAACAGATGGTAATGGGTAACCTCTATCTTTTACAAGGACTGTCTTGTACTGAGACACATTTGATCACTATATGCCTAATCCCTGAGTGCAGACAGCCAAGAAAGCCTGTGCAGAGCTGTCTAGTTAATGGGCTGTAGTCCCTGCTTTACTTAAAGGACCTCAGGTTGGATGCCACTATGGTAAATGTTGGTCTCTCTTGTTAACACCTTGTAATTTGGTTTGGTTTTCCTTTACCATAGCTATTGATCAACTATTTTCAGTCCGGAATGTATTACCAAGACTGGTTGTACGTGTTCATTATGTTTTAAGTTCAACCTGGAGTATGATGTCATTAACAGAACGTTTGTTTATCTGAAATACATCACTGATACCAATCTGGTGTTTTCCTATTGTTTTTATATGCTATAAAAACAAAATCTATCAAACTTTCGAGTTTTGTGCGTCAGGTAGATGTGTGGTTGGCACAGCTTCTCTGAGGAGTGGCACAGTAAGATGTCAGGCTTCTCACAACTGCTCAGCTCTGCCACAGCAAGAAATGAGATGGGGCTCAGTGTAACTAGAATCACTAGACACAAAATTTGATTTTTGTACAATTTTTATTCCACTAAATATTTTTCCCTACCCATTTAAAAACCATCTATTCGGGGGCTGGAGAGATGGCTCAGGCTCAGTGGTTAAGAGCACAGACTGTTCTTCCAAAAGTCCTGAGTTCAAATCCCAGTAACTACATGATGGCTCACCACCATCCGTAATGAGATCTGATGCCCTCTTCTAGGGTGTCTGTCTGAAAACAGCTACAGTGTACTTACATACAATGAATAAATAAATCTTTTAAAAAAATAAAAAATAAAAACCATCTATTCTTAGCTCATGGCCATACAAAAACAAAGATAGACTGGAATTTGGCCTGTGGGGACTAGTTCTCAGATTTCCCTCACAGACTAGAAAGCTGATTGGTTACCTTTTTTTTTTTTTTCTGGCTTTGGTACTATTTTGTTTATGGAAACTGGAAAATATTTCTTCTCTGGAACATAAAATTCCATGACCAACACAGCGCCCTTGTCTTTACCCACATTCTCTGCGTTGACCGTGGTCTTAATAGAACTTGCTACCATCTACCCACTTTGTTTCTGTTGGATTTAAAAGATCTGTCTCGATTTTCTAATACAGAATAAAGCAATATAATTTCTAAATACCTTCTCTTTAGCCAGATTCTAAAATTATGTAATAAGGATGTTTTGAAAACAAATGGGGGGGTGGAGAGATAGCTTAGCGCGTAAGCGTGCTTGCTGCCCTTCTGAGGATCTGAGTTCAGTTCCCCGCTCAGTTGCAGTGCTCGAGCTGAGTGACTCATACCTGCCTGTAACTCCAGCTCCAGGAGGGATGCCGCGCCTCAAGCCTCTGCCAGCGCGGCACTCAGGTGCATGTGCCACTCCCACACACATGTGCATAATTGAAAAGAACCCTTTCTAAAGGAAGTGATTTTCCATTGAGCACCTAGAGCACGCCTGTGTTGCCTAGTTGGTTGCATAGATTTAAGATTAGGCATTTAAGGGACTCATTTGCTTTTCGAATTATTCTTGTAAAAAAAACAAAAACAGAAAACAAAAAAACAAAAAAAACTTCGTTGGGAAGTCCCTGGATCAGAGTCCATTGGGGGCAGTTGTTTTTGGTAAGTTAGCAGAAAATAATGTCCTTTTAAAACTGGCTTTGCTCCCTTTTTGGGCCTTACATTATTGCTTATTAGGAGTGTTTCTTAATAAATCCCAAGCTCCTTTCCTTTCAGTCTCCTGTCCAGGATCCTTTGGCTGTTAAATTTACTTAAATAAACTGTTTATCTATTAGCATTTTAGCATGGTGTGACGCCTATAGAAACCTGCTACAGAATGTCTCTTTGGGGACACTTTCTTTGATATTTTTCTCACATCAATTGTGTTGTTGTTATTATTATGTAGATTTATGGTGACTAGGTCTCAGTGAAAGCCAGCCTCTGATTGCTAGTAATTGTTAAGGAAGTTAGAGCTGGTGATGCTGGACACAGGCAGATCCAAAAGAGATGGGGGGAGGGGGGTGCTTGTACCTCACCTGGTTGGCTTGAGATGCCTGCCTAGAGAATACTGTCTGCACCCAGTAATTGCTTAGTCCTGATACAGAGGCATCTCTTTGCATGTGTTCAATTCTTAAAAATATTGTCTAAAATCAGTGTTGTATTCATTTGACTTATTTGTGTCAAGTTTTAAAAATAATTTTTCTAACCCAACTTAACCAGTCACAATAACGTGTAATTGCCACATTTTATTATGCTAACTTGCCTTTTGTGTTTTTTTTAAGAACACTGAATAAATAAGTATTTATTAACCATCTGTTTTTGCCATTCTGATCAGATTGAAGAGTGGAGTGGGTGTGGATACGTGGGTGTGAATACGTGGGTGTGAGGAGAGCTTATTCCTGTCCTGTGGAATAAGAGGGATTGCCACTAACCCCACCTTGAGTAAACCCTTTCAGTGTGACAGCTCCAGATTTTATTGTGTTTTTCTGTTGATGGCTTAAACCACCAACACTCCACACTTTGAAGTGGTCTGTTTACCAGCTCAAGATATATACTTGTACTAATGTCTAAATAATAGGAGAATGCTGTTGTGTCTCTCTAAGCCATGTTCCTTTTCAGGATGTGTTGAAAATGCTAGCCCAAAAAGCCATTTCATTACTGTAGGACTTTCCTTCGTATTGCATGTAGTTCTGTGGAATCAAGGTCTGTTTTCTAGGCATTGAATTGGAGTATAATTTTTAAGTGTTTATTAAGACTTAAATGAAGATGGGAGTTGTGACACACATTTGTAATCCAGTACTTGGGAGGCAGAGGCAGGAAAATCAGGAATCTAAGGTCAGCTTTGTCTACACAATGAGGCCAAGGCCCATGTGAGTCCCCGCCTCATAAAAGAAAAGAGAGAGGGGGGCTTTAATAAGTTTTGGAAATGAGGTTTCTGTGAAGTTTCACTTACAAATTTAATGTTCCATCACAAATGACTGGAGTTTTTGTGCTGGTTTGTGGTTCCCCCTCCATTGCTCTGCCTGACCCTTCACAGTGTAATGAGATAACTGACCACCGAAGTTTTGTGTTCTCTCAGCCGTGTTCAGCATAACCTTTAACATTTGCTTAAGCACTCTGACTTCTGCAGATCTGCTCAGGTGGGAGGTGTTCCTCTGATCTGTGGAGTCCTCAAGGGTGAGTGCAGTGCCAAGGCAAAATTTTCTATTAGCTAATAGTTAAAATTTTGCATCGGGCATGGGATTTGAAGCTGTTTGCTTTTACAGTCACCTATTCGGGGATAATCTAATAACAGGACCATTCAGAAAACCATAAAGACCACGCCTAGCATGTGTGAAGTGCTGGGGTCAGTCTCCAGCACTTAAAAAAAAAAGGGTCAAAACTATTTGAAGAATTGCTGTTATTGGCAAGCTTCACTGCCTTCATTGGAAAAGAAAGGCCATGTTGTATGTTCTTATCCTGAAAACAGTTTTATCAAGTCTAGTAAAGTGAGCAGCTCTTTACCCAGATAGAAGCTCTGTGTCCCGGGGAACAGCCGTGGCCCTTGAACAGAACTGAGTCTCATGGGAACTCTAGTGAGAACCAGAGTTATCTCCAGCATACAAACTAAAAAAGATAGGGGGTATGGCCAAGGACGAGATGATGCTGAGAAGAAGTGCATTGTGGTAAAGATGGAAGGATTATATCTCCTCCTTCCAGGCAAGTGTTGTTAGTTTATCCCCATTGCTGTGTCCCTGTGGAAGCTGCTAGTGGTGGGAGCTATTGTTTACGGGCTTTGGGGCTCGAAGACCAGGGATGGTTTTCTTTTCAGTAATTTTGGTTCTTTCTTCATTTGTTTCCTTTTTTGGCTGAAGAATGGGCTACTGCTGCCTGCCTTGTCATCTTTATGTGCTGTTTACACATGGCTTTTACAGAAGAAGCCGTTACCACATCTGATTTATCTTTTATTGCAAGTGCCCATTTAAAAGCGATTTTGGAAGTAAATGTTGTTTTGTTAATTACCAGGTTGATGTTCCTACTGGTTGTTACACAATCAAGGAAAGCACTGACATTTATAGTTTCTCAAAATAGAGAAGAGACTATAAATATTTATCATGTTAACGTATAGTGATATATGATGGATTTTTAAGCCTTTTCTTGGGGCAGTTAAAGCATTCTTTCATGAGACATGAATCTTTGCCATTTTTTTTTTTAAAGAGAAGGCTGTAGAGACAGAGCACTCGCAGTTAACTGATGCTATCAGGATTGGGGTTGACGGTTTTTTCCCCTTGCATGTTGCAGACCATCTGGGAATATTACAATTTTGCTAATACATGTGACTGTAATGTTTATTGTTTACCCTAGTTAAGGACCAGGAACTGGACTCTTCTGCTGGTGTCTTCCTTCTGTGCTTAGCAAGATAACTTCGATCCCTGCTGGATCTCTGGGCCTTAACAGTGCAGTGCAGTGTATTTCTTACTGGGTTTGCAAATCAAGGGTAATGTGCTTTTGGATCTATGGTGTCTGTATGAGCCTTGTACCCCCAATCCTATGATCACCTCTGCCATTCCACTTTCTTATTAAACTTGTCTGTAGGGCTGGGGAGATGTCTCAGTGGTTAAGAGCACCGACTGCTCTTCCAGAGGTCCTGAGTTCAATTCCCAGAAACCACATGGTGGCTCACAACTATCTATAATGGGATCTAATGCCCTCTTCTGGTGTGTCTGAAGACAGTGACAGCGTCCTTGTATTAAATAACTAAATCTTAAAAAACAAAATAAAAAAAATAAAAACTAGGTATGGCAATGTGCACCTGTAACCCTGGGGCTTTGGGGTAGGTAGAAAAAGGAAGATCTTACAACAGCTGGGTCTGGGTTCAGAGAATGTCCCTGCCACAGAAATAAGATGGAGAACAACTGAGTAAGATGCTTAAATCAACCTTTGGACTCCATGTGCACAAACAGGTCACTCTACTTGCACACGTGCATACACACACCAGACTTTAAATCAGTACACCACTTTTTAAAAAGCCTAACAGATCCCTTTCTTCTTAACATACAGAAACGCTGGTTGATAAGAGTTTAATGTGCCAGCTTTTCTTGAGATATGTGTGTTTCAACTAGCCACAAGTCATGGGCAATTGTACAGAGTTGATTGTACCACTAAGTAGGTACTTAAAAAGCCAGTGAGGTTTTTTTGGTTTTTTTTTGACAAATTACAAAACAAAATATAGAGACTATGAAGCCTCTGGTAGTTTTTAGTAACCATGGTGGGTTTTGTTGCAAGGTGCTAAGTCCAAGGCACTCTTGGAGGATATTAATTTCAGAAAGCAAATATTTGGGTAATTACAACATAGAAAGAGATGCTTTGAGGCTTAGAAACAGCAATGAGCTAGTTACACTTTAAAGTGGTGGTATATTTTGTGACTAATCAGGATTACCTTTTTAATGTTGAATATTTATATAAGAAGTAGCCTTTTAAAATAGCCCATTGAGGGCTGGAAAGATGGTTGAGTGGTTGAGAGCCCTGGCTGCTCTTCCAGAGGTCCTGAGTTCAATTCCCAGCAACCACATGTTGCTTCACGACCATCTGTGATAGAATCTGATGTTCTCTTCTGGCACACAGGTGTACATGTAGACAGAGCACTCATATATCTAATTAATTCGTTAATTAATTAATCTTTTAAAAATAAATAAATTTGAGCTGGGGAGGTGGCTCAGGGGTGAAGCACCTGCCTCTAAGGGTGAGAACCTGGGCTTGAATCCTCAGTTAATTTACCCACATAGATAGGTGGGTATGGTAGGGAGCATCAGCCACACCAGAGCTCCTACAGGAAGACAGGAAGAGACACAAGATTCCCCAGAAGCCTTTGGGGCAGCTGGTCTAACATACAGAGCAGCAAGACTCAGAAAGACCTGGTCTTAATAGCATCTAAGGTCAGCCTCTGTCACTCCTCACACAGGAATGTATAGGTACTGTATTCATGCACACACTCAAAATGCTGTCCAACCTTCCTCTCTTGGTTCAGGAATATTTATTAAATATTTGCATAGTATATATTCAGTTCTTCTATCACAGTTTTTTCAAGATTCTTAACTGGGGATATTTTATATAGTACACCAAGAATAAGGGGCTAGAAATGTAGCTCAGTGGTGGAGTATTTTCCGTGTGCAGAAACCTTGGTGTGATTTCAACATCATATAAACTCAAGCATGTACACACACACACACACACACACACACACACACACACACACACACACTGCTGAAGACTGCTTGAAACCTTGACAAAGGGTAAAAAGATGAGCCTCCACCATTAAATCCGTAATCTTCAGATGCTCAAGAAACGCCTGCCCCTGCATAGGAACCAGATGTCTGTGCTGGTCTGCTTCAGGCTTCTTTGCCAAAGGAATATAAATAGGGGCTAAGAGCGCAGCGGATGCTCTGGGTTCAATCCCAAACACTTCTCCCGTCAAAATCTATATATAAAACATACTACTAGTGCATGTCTTCAGTGCATATCACTAAGCAAAGTTATTCAGATGGAGGTAGGGGACACTGGTGATTAGTATTTTATATTTTTAATTGCTGTTGTGACTTTGGACTTTTACTATTCTGTTTCCTCCAATACTGGGGATCAAATCCTGGGTTTTAGTGCCTGCTAGGCAAGTCTCCACCACTGACCTACACCTCAGCCATTGATGAGGCTTTGACAGGCGAATAATAATTTCTATTGCATGTCTTCACTGTTCCAGAGGCAAATTTCTAATGTAAAAATTTACTAGGGAGTGATATAGTCAGATTTGTAATTTACATTTATGAGAATATCCCTGCCATTTCTATATTAACTATCCATCATCATTGATGATGAAAATTATTATCATCATCATTATTGTGTTGGGGCTGTGGTTGTGTACTTGTTAGAGGACCCATTGGTGGGACCCATTCTCTCCTGCATATGCCCTGGTTCTGAAGTTAACTGTGATTGGGTCACTCACCTTTCCTTCCTCCCTTTTGTTTTTGTTTTGAAAAAAAGCTTAGTATGCTAAGTGTGGTCAAACTAAGTAGCCCAGGCTGGTCTTGAACTCATGACCCATTTTAAGTGTATGAAGACCTGAAACAGCACATTATCAAGAGGAGGTCAGTCTCCCAAGTGAGCATCTTTCCTCCTTCCCTCATTTTAGCAGCTGGTGGCAGGCTGAAGTGGAGGCCTGAGGTGGAGGCCTGAGGTGCATCCTGACAGGTTCCTGAGTGCTGCTCTGTCTTCACCTGTTTCTCTTCTGTCCACCCAGAGTTTCACTGTATAGAGAGATAAGACAGGACGAGCTAGGTGCATTTCTCTCTTTCTTCTGAGACAGGTCCTGGTTTCCTCTCACAGCCCGGCAGCTCAAAGGCAGCACTGTCCTTGACCAAGAAGAGAACAAGCGAAAGATAAACACGGGAAAAATTATTGCGATTCTTCAGGAAAATATGACCGACTTCTGTAATCTTAGAAAAGCTTTTCAAAATGTGTTTTTACTGTGTGATCTCTTATATTAGACTTTTAGGCACAACTGTGGCTGTTTCCATAGTCTCTTCAAATGTGGGAGTCTTTCCAAAGTAACCTGAAAGAAAAGACTAGATTGGATTTAATGGGTGGCAGCAGATACCTAACACTTAAAGCAAGCTCCCAGTGCGACCTGAGAAAATTTGTAGATACAATCTCTAGAACATGTAGGAAGCCTTTGGGGAGAAAAATCCGTTTTCTTCCACAAAATATATTGAATCTCACACTTAGCATGCACCATGTACTTTTGGGGGGTGGGGGGAGTTGTACTTTTGAGATAGGATCTCATGTATTCCAGGACCTCAATCTCAATATATAACCAAGGATGGCCTTGAACTCCTGATCTCCTTGTGTCTACCTCAGGAGTTATTATCTTTTAAATGAGATTGAACCTTCAAATGATTTTCCTGTTCAACTAAATATTTTCTAATGGACTTTCTTTTCATATGTGTGTGTGTGTGTGTGTGTGTATGAAAGATAGAGTGTATGTGTTTCATGTAGTCCTAGATAGCCCGGAACGCACTGTGTAGACCAGGCTGGCTTAGACTCACTGAGCTCTGCCTGTCTATATCAAATGTGGGATTAGAGGTCTGTACCACCATACCTGGGCCTTCTCATGTGCTTAAAACCAACATATTGCCATGGTGCCTTATACAGGTATCTGGTCTGTTATTGTAGCCTGCTTCTTCCTTGAGTCTTCCAACAGTCCAGATAAGCAACAGCTAGACCAACAGATACCTCAGAGTCTCATAAAACCTCAATTTTGCCTTTCGCTGTGGATGGTTTAGACACAGCCATATGTCAAGTCATATTTCTGGCATGATCCCTTCGTAGTTTCTAGGCTAATTTGGTATCATGCAGTTGTGCAGTATTATATAATACTGCGGCCTGTGCTGATGGTCTTGGCCAAAGGCAACAGCTTTGTCAGTTAGAATTCTTCACGGACATTAGCTGCCAGCTTATGGGTTTCTCTTGTCATGAGATTTTATATCCCCTGGCCAGTCTTGTCTTCTGTCTTTTCAAATGTCTTATGTTTAAAAAATGTAATGTCAGCCACTAAAATATGTCCTTCAGTGGGTTCATTGGCCAGCCATTGTGCGTCTCCAGGTTGGACTGTTGTGATGGTCAGTCTGTTCTTCTTTTTTTTTTTTTTAAAGTAGACTTTTTTAACGATTTTATTTATTTATTATATGTAAGTATACTGTAGCTGTCTTCAGATCTCATTATGGGTGGTTGTGAGCCACCATGTGGTTGCTGGGATTTGAACTCAGGACCTCTGGAAGAGCAATCAGTGCTCTTAACCGATGAGCCATCTCACCAGCCCCCAGTCTGTTCTTCTTAAGGTAGTTGGACATGTGTGTTAGTCCTGCTCAGAGTCCTGCCTTAGTGCTGTGGGAAGAGAGGAGCCTCAGAACCAGGGACAAACCTGAATCTAAACCCTAGTTCTAACTTGCTTAAGCTTTCTATTTCCTCCATTTCTAAAATAAGAATAATGACTACACGAAGTGAGATAACAAAGAATTAAATGAGGGACTAGGGAGGTCGTCTAGTGGACCCCAGAAACTAAGTAAAAATGCTAGGAGTGGTGGCACATGCTTAACCCCGGTGCTGGGGTGACAGAGACAAGAGGATCCCAGGCCCTGCTCACTGGCCACACCAGTGAAAACCTTTGACTCTTAAAAACCAGGTGGCACTTAAGTGAAGCTAGCAAATGTAAAATCAGAGACAGTTGGCTAGGGTAAGTATTCCAGCGTGAAAATGGCCTGGGTTAGTGATGTGGCTCTCAATAAAGGTGCTGAGCCCGACTGCCAGAGATCCAACCCTGGGGCCCACATGGTGGAAGGAGAGAATTGGCTTCCACAAGTTGTCCTCTGACCTCCACATATGCAGGTGCACACTCACACACCTGTACACAAACACATAAAGAGAGCACGAATACAGACTCAGACCTGGCACAGTAGATAGACGATGCTACCATTTATCAGCAGAGAAGCCAGGCAGCAACACAGGAAGGTGAATTTTTAGTACAGTACATTCCTTCTAAGGGAGATCTGGGATATCCAGTAAATAGTTGTCTGTATTGCCCACAAGATCAGACAGTGGCACCAACCAGAGAGCTTGACCTGGCCTTAGAGTGTGGCACATGGCTCACCAAGCCAACCACTGCCCGTCTTCCTCTATTTATGGCAGCTCGTGCACAAGGCACTGTGAGTATTATTCAGTTGACATTGCTCTCACCACAGCTTGAACCTTTGGTCTTTTCTATATTTGCTTGAGTGGGAGGAAAATCAGTCTGTTTAATTGCAGCAAGCCTAATGACCTCAGCTTAGTCCCTGGGGCCTCTGAGTGGTGAGAGAGAACCATCAGCCCTGCCCAGGGACATATAAAACAAAACAAAATCAAAAAGAGGGTTTCCCCTAAACAATGTTTAATTAACAAATAACTTCTTGATGGCAAGTCTGTCACATCATTTCTGCAGAATGATATAAAGTTGGTCTGCTAGGCATGTTGCATGGCCATAATTCCAGCACTTGGGAAGGTTAATCACAAATTCAAGGCCAGCCAGGGATACATAGTGACACTGTTCTTAAAAAAACAAAACAAAACAAGGTTGACCATTGTTTGGTTGTCATAATCAGCCAGCCTTCCAGTTGTAGGAAAATTATGTAGAGGAGAAGTTTTGCTACTCCCCTGCATGTGACTGGTCTTAGTACTTCCCAGAGCTGGGCTGGGGTACATCGTGAGAAGGCCCATTTGTGAGCTATTTTCGGTTAACTCTTTAGAGGTTGGAAAAATCCAAAGGTTTGTGGGATAAGGGTGCTAGAAAGTCGTCCAGTGTTTTCATAGCTATGACAGACCAGTTCTTGTGTCCTCTGGGCCTAGCACATCATAGCTGCCCTGCTGATTATTGGTTGAATTATGTGAAGGGGGTTGGGACCTTAGAGTTGAAAGTGTTTTCATAGATATTATTATACTTGATCCTAAGGCCTCTACAAGCCCAGGTAAACGTTAGTCTCATTTTAAATATGAGGAAATTCATATGCTATTTAGCCAATATATGTTATGTGTCTGATCTATGGAGAACTAGAATCTTGACCCCTCAGCTCTCTTGCATGCCCTGTGTAATACTTATGACTGACTAGTAAAAGATATCCTTGTCTGATTCAGCGTGGGCCTGTTCCAGATGCTCCTCAGCTGCCTGTTTGAAGATGACTTAGGAGTTAAATGGATCCAGAATTCAGGGCCTTAAGAGGGCATTACTTATGTTCATCACAAAATGGGCTGGTGTATAGGGAAAGAGCAGTGGTTTTTAAATATAAGTGGATAGACAGATAGTAGGTAGGTAGACGATTCATTGGTTGATCGATTGATTGACACTGAAATGTGTGAGCTGGTGCAAGCTGTGTATTTTCTCTGGGAACACCTTCCTAAAAGATCCCTTTTCCCACACAGCATGCAAAGCAATGCAGTGATCTTTCTGAGATCTGAGACCTGAGTGGTCCTAACTCCCACACAAGGGAGCATCTCCTCATAGCAGCCAGAATCAATACTCGGAAGATTGCCAGAAAGTCAAGCTGAACGTGAAAGGCGGATTTTAAGTTCACGTTAGTTTATATTATGTGAATGCTTAGCTTCTCATGATGAACTGCTTCAGAGCCACAAATTTTAAAAATGATGTAGTAAAAGCTAATTAAATATGTACATCTATGTGTATGTATGTGTGTGTGTGTGCATATATACATGTATACATATCCATCCCATGTTCTATGAGGAGAGGCATGTAGCCAGAGGAAACTGTTTCCTGGACTTCCCTCCCTCTGTGGTTGGCACGATGGGCAGTTCATCTGTGAAGAAGTTTGCCAGCTCATTTCTCATCCCCTGGCCTCAGGCCGGACATCAGGATCAGGTCTGAAGCCATGTATGCAACATGGACTCTACTCCTGTCTCCCAGCTGACAGAAGTCCAATCTTAGCTTCCTCTGAGGAACCCTATGATGTGTACAGTGTGGAGATATGAGAACTCATCAAGAGCATGTTTTGATGAACTCCCAAGTTACACTGTCTTTTGCATAACTGAGCCAGTGAACGGGAGTGACAAAGCAACCCCTTTACGTATGAACGCAGATGCTGTATTCCGAGGGCTGCAGGCAGATGAACGTGCATAATCATGTGAGGTGCACTGAAATTGTTCTCCTGTTGACTCTGGTTCAGAAATAGGTCCAAACAGAGTTGGAACTGCTTAAGCTCCTGACTCGTGTAGGAATAGTTGTTCTTTTAACCATCTTTGGAGCTAAGAGTCTTGGTGGGAATAACATTAATATGTTTGAGACTTCCTGAACATCCTTGCTGATTCTCAGGGTTTCACTTCGATTTCTCCACTTATCCATGATCTTGCTTTGTGTGTGTCATTCATTTGTAGAGTGTAAATGGCATTCGAACAGAGGAGGTGGCTACCGTGACAAAAGGGCCATCCACCTACCCTGCCTCTGAATGGGAGTGCCCCAAACAGTCAGTAGTTCCTAGTCAGAGCCTGATGACCACTCCGCCGGCGTCTCCACAGAGCTTTGGTTCTGGCTCCCTCTCCATAAACAGCAAGGAGGCGGAAGAGAAGGAGCAGGGGGCAGCTGGCTATCTTGATGCTGAAGAGATGCCAACAGGCCCAAGTGGGGAATGCTTAGGAGTGGAGGAACAGGCCAGTGCATTCAGTTTCCCAGTAACTCCAGCTTCCTGCCAGCTGCAACTCGGTGGGGAAAAGGCAGACAGTAGCGAAGAGCTGGGTGCAGCAGCAGAGACCCTTGAGACCCAGAGCGGATCCTTTCTTGACTCACCTGTGGGTAACCAGTTCCCCACCCTCATTCGAAGTTTCCAGGTAGTAACCGCTTTGACAATGACTCTTTGGGAGAGGGCCGGGTCGGCATCTGGTCTGTGGAGGAGGAGAGGTGGCAGTGGTGGAAAAGGGTGTGGTCTCTGCTGTTCTCAGAGGCACAGTTAAAAGTGAAGCCCTTGGTGGCGTAAAGAAACTCAGTCAGAGGAATGAACTCTGACTAGTCACGTTTTCTCTTAAAGTAACTTAACAAAACTCTTAGGAATAAACTCCAGCTATTTACCGTAGAGCAGCTGGTATAAGTTGGTTCCTCTCTCCAGTCTCAAGGCTGAGCTATGGTGAGAGATGAATTACAGAGACTCCTGTGGGGAGGAGCCTTCAGAGTCCTAAGACCATGCTCAAGAATTTTCCAGTTCTCCTCACTGACATGTGACCACTCTGTTGGCCAGCCCCACACTTCCACTGCCTCCTCATGGGGTTCCGTGATCACGGGCACTAACTTCTGCACTAAGGTGAATGGCCGCTTAACCTTATCACGGTGGAAATGGTAGTTTTAGGGTGATTGATATCCTGGGAAAGGTGAACAGATAAGCAGAAAGGCCTGTGGCATCCCACTAATGTTCATTCTTTCGGAATTCTGAAATTAATCACCAGGTGGTGGGACAACTGATTTTTTTTTTCTTTCTGGTTTTCCAAATACTGTTTCTTCTCTGTAAATCCAAAGTGAACATCTGACATTGATTTGAAAGAAGTTAATGAATTCCAAGGAAATGTGTTCCAGGGCTTCTGCTGCTCCATATACGTTTGTACTTAGTGGGGAAATGTGCCTAGTTTTCTTAATTATAATGTCCAGTCACAAGGACGAATAGAAGTGATTTCTATTTGGCAAATAATTTTATATTCAAATTCTGAAGGTTGGTCTGAAGTGTTTTATATCGCCGGTCATAAACTGTCTGGCGTTATAATTTTCCATTAAGCTTATGAAAGTGGCTGCAGTAATACCTCTTTCCATGCCCTTCTCAAGACGTGGCACCTTGTCAGGGCTTTTTGGGAATGGTGTCCTTTGGAGAGCGACTCCAACCTTTGCTTGATTCAAGCTAATGCTTTGATCAGATCAGGGTCAGAGGGTTCAGCTCGCCACTGCCTGCAAGAGGATTTGATTTGGCCAACTCTGTTTCCTTACTGTCCACAG	GCTTTTTGGGAATGGTGTCCTTTGGAGAGCGACTCCAACCTTTGCTTGATTCAAGCTAATGCTTTGATCAGATCAGGGTCAGAGGGTTCAGCTCGCCACTGCCTGCAAGAGGATTTGATTTGGCCAACTCTGTTTCCTTACTGTCCACAG	GGTGAAGAGAACAGTAAAAGGCCAGAGAGATCCACTGAGAGAACCTTGCCCCAGCGCGAAAATGAAGAGATTGCTCCCAAGGTTTCTATTCCAATCCCCGAGGAACACAAGGCTCTCAAAAAGTGCCACCTCTACTCTAGTGCTTTTCCGTCGCCTCGTATTCCTTTCATGATGTCTTTTCTCCTGGTCCTTGCCCTGGCTGTTTGGTGGTTGATCTTTCTGTGATTGGAAAACAGGGTGCTCATCTGACATGTCAAGACTAAAACCACCGAACTCTGTCTCTAGCTTGGAATGTGTAATTGCCCACGTCACGCCTCGGATCCTGAGCGTTCACTGTCATAGGGACCTCTGGAGGTTCTTTTTCCTGTCAATAATAAAATGTGAATCTCTGCAGAGTATACATTGTGAGGAAAAAGGAGTAGTGATGGATTGGCCCACCAGTGCTCCTACCCCAAAGTTAACTTTAGGCAAATCAGATGGAGGTATATGGCAGGTGGTACTCACCCCAAAGCTACCGTGCACACTCTTACTGTTGACCTGCTATGTCCCCTTCTCAGTGTCTCACGCAGACTGGGACACTTTGAAAACATTTGATGGACTATTTTCTCAGTCTTCTATAGCCATTTTTGTGGCATGGGCTCTGTAGTTTAAGAAGAAATTCGACTTCCCAACCTTTGAAAAGCCTTAAAATGAAAATTTTAATCCAAAAGATCCATAACCGCTCCTTTTCTTAGCGTGTCTAATCAGTGCATACAAAAGGCCTTTTCTGCAAGGGGCTCTGACACCTGTGGCCTTTTCCTGAGTGTTTATGAGCTGTACGGAATAGGCAACTTTATTCGGCCTGGTGTGGAGAAGAATCACGCAGAGGTTAAATGCTGTCTTTTCATGCATAGAGAATTCATTTTGTTTAGGGAAATGGTGCTGGTGTCCCGTGGCCTCTATCCAGGGTAGAAAATTTCAGACACCTACCTTTAAAAGTCCTGGAGTACAGATTAACTTGAGATCTGTATGTCAACACACTTTTCTCTAAATTAAAATATTGTTACTTCCTTATGGTATAAGTAATTGTTGCTAGAAGCAATGTTTAACTGTTATAATAAGCGTAAACGATACTGTTTCCTTGTACTTCAGACCTTTTCTCCCACTTGTGTTAAAATCAATTGTTTCTAATCAGTAGCCTTGCATCTAAGCTTTCACTGTGACATGTGTCCAGTCTGCATGTTGGTTATGAGGCTTCCCTGATGTAGAGGTGAGCACACCCTCCTCAGAGCACCACTTAGATGCTACATTGGTGGTTTCTCACCTTACTCTATTAACCTTGCATGACGTCGCTTGCTTTCTATGGCATTTGAACGCATCAATCTGGATGAGTTGTTAACTTCTCAGATAACTATTTTTGGACTCTGAGTTAGAGTCATCACGTTGAGACTATTATCTTTTATATTATTTCTTAGTGCTTTTTGGTCATTGAAATTTCTAAAGATGGTTTTTGCCTTTGAAAAGGTGGAGGGGGAGGGAGGAAGAGAGAGTAAAACAGTAAAGCAAGAATGTTGTTGTTCCTCAGTGCTCAGTAGTATTGATCTGTTGTTTTGAAGATAGGATTGTCTGATATTTACTGAAAACTGCTATGGCATACTCTGTCATTATTGGACTTAGGGGAAAAAACTGGAAAAAGAAGCAAGGACCAGGCTAGATTTTTAAGAAAAAAAATCTAGATATATGTGGTTTGTGTTACAAGTTATGTCTATTTATAACAAACATTTTGTAAATCAGCATATTTTTCTTGATTCACTCGTAAGAAAAGGGATTGCAAAGCTCTCTAAAGAACTGCTTTGCAAGGTAGACTACGACAGCCGTGAGGAAGTCTCCTTACCTGTGAAAAGATGTAAGATTTCCTTAATGAAGTAACAATTGCAACTAGCATTCTTTATGTTATTGTAAGTTTTTTTAGGAATTAAAAATTAACCTTAAAATTTTATCGGTACTTTTGTAACTTTCAAATTATATTTCCTACAGTTCCAGTTTTCATCGTTGTACACAACTTTTTATTAATTATTGTAAACATCACCCTGGAATTTTTTTTCCTTTTATATTGGAATTATTTCAAATCCATTAAAAGTTTAGTGTGAGCCAATGGTACTGTTCAATGTTCTGAAGTGTAGCGAGGATCTTCAGAGATCTTTGCTAACAAAGGAGCCACTTCTTATTGGTAAAGCTGCTGATAAATGGATACCAAGTCCTGATATTGAACAGAGCTGATGAGCATGGGCTCAAAAGATATAGTCATAGTTATCAGAGGACAAACATCAGCTGTTCCAGCCCTGGGTGGGCTTCAGTTAATGCTGCCAATACAAGAAGCTGCAGACGGCATCTCTTTCTCTCCCCCACTTCACTCCATTCTCGGTATCATGGGCATTCCAGTAACTGGGCACCACTTTACCCAGTTTTTCCTTGATGGCAGGTCCAGAAGTAAGGATATTGATACAGACCTGTGTCACGTGTTGGGGTTTTGCCTTGTTTTCCTGTGAATCATTTCCAGAGTGAATTGAGGAGGTCTTAACTACCTGGTGCCCATATTTCCACCTACATTCAAACAGACAAATCTACCTCATGAGAACAACTCTGCACCATGTTTCAGGAAGTAATGATGTTCAGTCGTCGGTCCCTGAGGAGCTAGGAAGATAGAATTTTTAAAAAGCAGACACATGTGGACCTCTTGAGATTCTTCTTGTAGTAAGCAAACAACCATGTTTATTTATTGCTGGCTGATCCTGGCTGATATTTGACAAAGCACTCAAAACTAGTAAAGTTAAAAATGCTTTTCCAGATTTATCCAGGTCTTAATAAATTCATATGGTGTTCTCTGAGCAGCGCACACTTGGGAATAAGCCCAGTTTCTATATTGTACATCTGTCTTTTAGCTGTTTGCTTATTGCTAGCTAGCATTTGTAGTATAAAGTAGATCCCATTTGCAAGTTTTACAACTTTGTTTACATGGTTAGTAAAAACTTTAAGGAGGGGACTGCCTGTTGGTCAAGAGTAGACTGGAATCACCTCAAGAGTAGACTGGAATCACCTCTAGAGCTGCCCTGCTATCACTGGGGAACCCAGGGACTTCCTAAGTCGCTCCTGTGGTGGTTTCTATGATAAACCCACAGGGCGGTCAATATCACTGAGACTTTTAGGGGTTATCACCAGTAAGAATGCATGCTTACACGCAGTTGTCATTTACTCAATACTACTGAGCACTGAGGAACAAGATGAACTTCTGTCTCACTGTTGCTCCCTTGAGGAAGTCTGCCCTCCTCCGCCTTTGTACTTCAGACAGATGCTGAAGTCGTGAAGGTCACAGTTCTCCGCGTGAAAGCCTCCCTTTCTTCATTACTAACTATTCACTCCCTGCTCTTTGTGACCTTGACACCAGAATCTGAGACAAATCCTTCTATTCTGTTGTCTGCTTTGTGGGATTCCTTCAGCTGCCTCCTCTATATTACTACACAAATGTCAGTGAGCTGCTCTCCTGGGTGCCGCGGTCACCTCTCATGCCTTAGGATCCCTTTATATCAGAGCAGATAGAGAAGCCCCCTGAGACTGGCTGGGAACAGGCAACTGGATGGTTAGGAAGGTCTGCTCTTGTGGTTAGGGAGCCTCTGGACTTAGGCTAGGACTGGGTGGGCTATGACCCTCAGGGGATTTTATTTAGTAAATAAAGTTCCTGTCACCATTGCTCATTATTTCCACAGGTCAGAAATACAGGCTAAAAATAAAATAACTTTAGTAACAGTTTATCTATATGAATAGATGGCAGCTTGTTGAAAGGTTTTTCCTCATTTTTTTGTGACTGGGTGGTTATGATGTCCTTCCTTCTACCATGGTTACAATCCTCTTTGGGGTAATTAATAGATACGTCTAAGATTTAAAAAGGGGAAAACAAAATCCCAGCTATCTTTTCTGATCCCTAAATCAACAAAAGCAGTTAGCTTCTTGTTTCGTTCCCAGCTGTCTTAAAGAAAAGGGCCTTAGTTCAGCTACTGAGTGTGTTTGATATTCATGAGGCCCTGATTTGATCCCCAGCACAATGAAAAGCAGAAAGGAAAACTGGGTGGTGGGAGGTAGGAAGGGGAAAGGAGAGAGGGGTGAACGGGAAAACATGGTTACTTCCTGCTCTCTGCAAGGATGCAGAAAGACAGCACGTCTGATGCTTGGGTCTGAAAGGTCTTAGGTCCTCTTGCCTCTGACATTCAACTCTTAGAACAGCGTCATTTAGAGATTTAGAAGCTGGCACTGCAGCTTGTGCTTGCCCACCCCCCACCCCCCATGATAGATGACTGTGTTATCTGGACAGCTGAACTCACTCCTCCGTCCATTAAGTTGGGGAGCTTCTCCATAGCTTTGCTTATCAATCCTGAATGCAGGGATTGTAGTTTCTTTGAGTTGGATGTGGTTGTGCAGAACTGGTCAGGAACTGAGGCAGGAGAGCCAGTTGAAGCCAGACCAGATTACACTCTGAAGACCATGTTTCAAAAGAGAAAGAGAACTAAATCTCTGACCTCTTCCTGAAACTTCTTGTTAAATTAAAGGCAGCTCTCTTGTGGGGTTAATCTTAGTTCTTAGCCTTTGAGGACTGCTCTCTGTATCAGCGGTTTGTTCTTTGTTTGCCGCCTGCCACCTGTGGATCCCAGGAACCAGCTTGCCTTGTATATAACAAGTAATCAATGTGTGAACTAAATTACTAATAACAGATGGTAATGGGTAACCTCTATCTTTTACAAGGACTGTCTTGTACTGAGACACATTTGATCACTATATGCCTAATCCCTGAGTGCAGACAGCCAAGAAAGCCTGTGCAGAGCTGTCTAGTTAATGGGCTGTAGTCCCTGCTTTACTTAAAGGACCTCAGGTTGGATGCCACTATGGTAAATGTTGGTCTCTCTTGTTAACACCTTGTAATTTGGTTTGGTTTTCCTTTACCATAGCTATTGATCAACTATTTTCAGTCCGGAATGTATTACCAAGACTGGTTGTACGTGTTCATTATGTTTTAAGTTCAACCTGGAGTATGATGTCATTAACAGAACGTTTGTTTATCTGAAATACATCACTGATACCAATCTGGTGTTTTCCTATTGTTTTTATATGCTATAAAAACAAAATCTATCAAACTTTCGAGTTTTGTGCGTCAGGTAGATGTGTGGTTGGCACAGCTTCTCTGAGGAGTGGCACAGTAAGATGTCAGGCTTCTCACAACTGCTCAGCTCTGCCACAGCAAGAAATGAGATGGGGCTCAGTGTAACTAGAATCACTAGACACAAAATTTGATTTTTGTACAATTTTTATTCCACTAAATATTTTTCCCTACCCATTTAAAAACCATCTATTCGGGGGCTGGAGAGATGGCTCAGGCTCAGTGGTTAAGAGCACAGACTGTTCTTCCAAAAGTCCTGAGTTCAAATCCCAGTAACTACATGATGGCTCACCACCATCCGTAATGAGATCTGATGCCCTCTTCTAGGGTGTCTGTCTGAAAACAGCTACAGTGTACTTACATACAATGAATAAATAAATCTTTTAAAAAAATAAAAAATAAAAACCATCTATTCTTAGCTCATGGCCATACAAAAACAAAGATAGACTGGAATTTGGCCTGTGGGGACTAGTTCTCAGATTTCCCTCACAGACTAGAAAGCTGATTGGTTACCTTTTTTTTTTTTTTCTGGCTTTGGTACTATTTTGTTTATGGAAACTGGAAAATATTTCTTCTCTGGAACATAAAATTCCATGACCAACACAGCGCCCTTGTCTTTACCCACATTCTCTGCGTTGACCGTGGTCTTAATAGAACTTGCTACCATCTACCCACTTTGTTTCTGTTGGATTTAAAAGATCTGTCTCGATTTTCTAATACAGAATAAAGCAATATAATTTCTAAATACCTTCTCTTTAGCCAGATTCTAAAATTATGTAATAAGGATGTTTTGAAAACAAATGGGGGGGTGGAGAGATAGCTTAGCGCGTAAGCGTGCTTGCTGCCCTTCTGAGGATCTGAGTTCAGTTCCCCGCTCAGTTGCAGTGCTCGAGCTGAGTGACTCATACCTGCCTGTAACTCCAGCTCCAGGAGGGATGCCGCGCCTCAAGCCTCTGCCAGCGCGGCACTCAGGTGCATGTGCCACTCCCACACACATGTGCATAATTGAAAAGAACCCTTTCTAAAGGAAGTGATTTTCCATTGAGCACCTAGAGCACGCCTGTGTTGCCTAGTTGGTTGCATAGATTTAAGATTAGGCATTTAAGGGACTCATTTGCTTTTCGAATTATTCTTGTAAAAAAAACAAAAACAGAAAACAAAAAAACAAAAAAAACTTCGTTGGGAAGTCCCTGGATCAGAGTCCATTGGGGGCAGTTGTTTTTGGTAAGTTAGCAGAAAATAATGTCCTTTTAAAACTGGCTTTGCTCCCTTTTTGGGCCTTACATTATTGCTTATTAGGAGTGTTTCTTAATAAATCCCAAGCTCCTTTCCTTTCAGTCTCCTGTCCAGGATCCTTTGGCTGTTAAATTTACTTAAATAAACTGTTTATCTATTAGCATTTTAGCATGGTGTGACGCCTATAGAAACCTGCTACAGAATGTCTCTTTGGGGACACTTTCTTTGATATTTTTCTCACATCAATTGTGTTGTTGTTATTATTATGTAGATTTATGGTGACTAGGTCTCAGTGAAAGCCAGCCTCTGATTGCTAGTAATTGTTAAGGAAGTTAGAGCTGGTGATGCTGGACACAGGCAGATCCAAAAGAGATGGGGGGAGGGGGGTGCTTGTACCTCACCTGGTTGGCTTGAGATGCCTGCCTAGAGAATACTGTCTGCACCCAGTAATTGCTTAGTCCTGATACAGAGGCATCTCTTTGCATGTGTTCAATTCTTAAAAATATTGTCTAAAATCAGTGTTGTATTCATTTGACTTATTTGTGTCAAGTTTTAAAAATAATTTTTCTAACCCAACTTAACCAGTCACAATAACGTGTAATTGCCACATTTTATTATGCTAACTTGCCTTTTGTGTTTTTTTTAAGAACACTGAATAAATAAGTATTTATTAACC	TGGAGATGGAGTGAGTACTGTGTCCACGGG	GGAGTGAGT	TATAATTTGTGTATGACCAGGTGAAGAAAA	TATAATTTGTGTATGACCAGGTG	GGAAGAAAGGTTGGTGGGCCAGAGGTAACG	AGGTTGGTG	TGTTTCCTTACTGTCCACAGCCTCCTCTGG,TGTGTGTCATTCATTTGTAGAGTGTAAATG,AACGTGCTCTGTTAGTACAGGGTGAAGAGA,TTATTCTTTTTGCTGACCAGTGCCCTAGCT	TGTTTCCTTACTGTCCACAGCCT,TGTGTGTCATTCATTTGTAGAGT,AACGTGCTCTGTTAGTACAGGGT,TTATTCTTTTTGCTGACCAGTGC
11187	ENSMUSG00000023942.16	Slc29a1	chr17	-	45903104	45903183	45901182	45901264	45906407	45906528	11187	378	379	523	19	19	2	578	484	272	6	9	13	203	124	0.11545	0.936899	0.924	0.924	0.994	0.983	0.97	0.927	-0.013	45902854	45903433	chr17:45902854-45903433:-	ns	45903104,45903183,chr17,-,ENSMUSG00000023942.16		yes	80	101	82	1.2625	1.025	2149	1839	26.8625	22.9875	0.6375	0.557728	0.619048	0.542142	0.487805	0.971055	0.874868	0.85042	0.765184	-7.25125	-6.27371	150	150	0.633333	0.566667	0.633333	0.433333	9.27	-4.57	-17.29	11.54	-16.11	-26.56	123	TCCTGAGTC	0.975886	0.550847	12	23	39	0.468144	1	133	TCCTGAGTC,GGCTGAGTT,AGTTGAGTG	0.274284	0.546875	22	23	39	-0.909263	29	GGCTGACTG	2.59943	0.791667	5	20	38	1.68275	4	29	GGCTGACTG,CCCTCACAC,GACTGATCA	2.21903	0.791667	1	20	38	1.67846	ENSMUST00000051574.13:ENSMUST00000064889.13:ENSMUST00000097317.10:ENSMUST00000163492.8:ENSMUST00000163905.8:ENSMUST00000164217.8:ENSMUST00000164618.8:ENSMUST00000164769.8:ENSMUST00000166119.8:ENSMUST00000166633.8:ENSMUST00000167195.8:ENSMUST00000167332.8:ENSMUST00000167692.8:ENSMUST00000167863.8:ENSMUST00000168274.2:ENSMUST00000169729.8:ENSMUST00000170113.8:ENSMUST00000170425.8:ENSMUST00000170488.8:ENSMUST00000171081.8:ENSMUST00000171847.8:ENSMUST00000171876.8:ENSMUST00000172301.8	6954	6	2	0.333333	2	2	4	25	23	3	0.130435	0	0	20	0.869565	17	0.73913	yes	45897019,45897231,chr17,-,ENSMUSG00000023942.16:45898487,45898596,chr17,-,ENSMUSG00000023942.16:45899214,45899312,chr17,-,ENSMUSG00000023942.16:45903104,45903187,chr17,-,ENSMUSG00000023942.16:45903104,45903269,chr17,-,ENSMUSG00000023942.16:45904257,45904358,chr17,-,ENSMUSG00000023942.16:45904257,45904489,chr17,-,ENSMUSG00000023942.16	4	CCCCTGCTGAGCCGGTTGCTTGGGCTGCTGTCTTATCTCCCAGCTACAGGGTGGCCCTTTATCTCTCCCAGCTTCGCTGGTACTTTTAGCTTCTGCAGCTTCTTAGCTTGTGAGACCCCCGCTGAATGGGGGCCCCTTGAGGCCTGAGGGATTCTCTCCCGATAAGCCTTGGCCAACTTTTCCACTCTGGACCCTCACCTAGGACCCAACCTCCTGCCTGAGCCTGAGCCAGGACCCCTTCCTGGGGAACGCCCAGGTACCTTTGGCTCTCACCGTCCTGCCAACATCGAGTCTATAAATTTG	GTGAGGAGGTCGGGAGATGGATGGGGTCCCCACGACCTGGGAATTTTCATTCTCCCCTGTCCAGCCTCCCCACCCCCACCCCAGGTCCAGTCTCAGCAGGTGCAATGGGGCGGCCATGGAGACCGAACGGTTCTGATGGTGTCCAACTGGCCCTTTGAAAAGGAGGATTTGGCTCCTGGAGTACAAATCTGTCACCTCGTGAGGAAGGATGGATATATATGTAATATTTATTTATTTATTTATTTATTTTGGAGTTTGTACAGTTGGATGGTTGTTTAAACTCTGGGCCACTTAAAATTGTCTCCTGGGTCAGAGGAGACTAGGAGACTTATCTGCCAACCAGCGGGTTAGGAGAGTCATCAGAGAAATTTGGCTAGAAGCCAGATTTAGACAAAATGAACAAAGTCAATTCTTCTTGGACCCTGACCTAGTATCCACCCTGTGTACACATCGGTCTTTATTTGAAAATTTGATACTGGGCACAGGGAAGACTCACTCAATTGGTTCAATTCTCTCAGAGCCTATGTATGTATGTATGTATGTATACATATTTTGTATATGTATGTATGTACATATATACATATTTTTCCCAAAGCTATGATGCCACTTATAATCCCAGCACTGGGAAGGCAAGGGAGAGGACAAATGGTTAGAAATTCTATGCTACAAAACAAGTGGGCCAGGCCAGGTTAGTGGCACAGGCCAGGCTGGTGGCACAGGCTTTGATTTTAGCCCTCCTAAAGCAGAGGCACGCAGATCTGTGTGAGCTACAGGCCAGTCTGGTCTGCCTAGAGAATTCCAGGTCAGCCAGAGTTACAGGGTGAGATCCTGTCTCAAAAAAACAAAACTCAGGGTGGTGGAGAATTGGCTCAGTGGTTAAGAGTGATTACTGTTTTTGAAGAGGACCTGGGTTGGGTGCCAGCACCCACAACAGTTCCAAGAGATCCAAAGTCCCCCAGGCCTCCATGTACACTTGCTCTGTGTGGTGTAAACACACAAATACATAATCTTGAAAAAAACAAATCAATGTGGACGGTCCCTAAGGACTGCAGTCAAAGGTAGTTCTCTGGCTACACACACACACACACACATACACAAACACACATGAGAGTGGGAGGAGGGAGAGGGAGAGAGACAGTTTGATCTTATATTGATACAGAATCTTTCCAGTAACTTATTTTTTTAGCAATGGCATTAGGCCTGAAGAACTAGCTCAATGGCTAGAGCACACCCCTAGCATGTTCTGTTCCAAGCCTTGAACTTGACCCCAGTGTCCTCAAACAAACAAGAGTAAAACGAAGACAACAAAATCCACATTGCCTTAAAACTCTTCTTCATTGCTGGCTCTTTTATGTGTCCCCTTAAATTCAGCACAGTGGGCAAGTGTTTCCCCGGGTTTCCCCTAGTTCCTTTTCTGCCACAAGGCCACAAAGATTTAATCACTCACAAGAGAGAACTTGAGACATAGCTTGTGACACACACACACACACACACACACACACACACACACACACACACATACAGAGCCGGGAGCAAACACTCTTGCAGCCAACACAGATGGTCAGATGGCTGTTGCTAACAGCTGAGAGAACAGGGCCTGGAGAGGGGAGAGAGGAGAGGGGGGAGGGGGAGGGGGAGGAGAGAGGAGAGAGGAAAGAGGAGGAGAGAGGAGGGAGAGAGAGAGAGAAAGAGAGAGAGAAGGGCAGGGGAGGGGAGAGGAGGGGAGGGGAGGGGAGGGGAGGGGAGAGGAGAGGAGAGGAGAGAGGAGAGGAGAGGAGAGGAGAGGAGAGGAGAGGAGAGGAGAGGAGAGGAGAGGAGAGGAGAGGAGAGGAGAGGAGAGGAGAGGAGAGGAGAGGAGAGGAGAGGAGAGGAGAGAGGAAGAGAGAGAGAGAGAGAGAGAGAGAGAGAGAGAGAGAGAGAGAGAGAGAGAGAGTTGAGTGTGGTGGGAAGCAAACCTACCTTCTAAAGGGTGAGGGGCAGAAATGATAGAGTTAGCCACAGTCCCAGCTGGGGTGGGGGACAGGACATAAAGGTGAGCCATGAGGTCAGGTGGACCAGCCCTCCTGACCCAACCTTAGTGACAGGGAATGGGGAGCCATGATATGAGGAGGAAGGTAAAAAGAGAGGCCTGGTAGACGTGCCTGAGGATCTGCCAGGCCCAGGCTTGTGCGAGCTGGGTTCCCAGGGCTGTCCAGCAGAGGGCCCGGGCACCAGCAACTGCCTGAGGCTGCCTGGGGTGTGGGTGCTGGCTGGAACCCATGCAAGGAGCTTGCCAGATGGGCTGTTCTCCAATAATAACAGGCCTGCCTGTGGCCATCTGCATAGACGGCCAGGTCCCAGTGGGCATGAGGAAAGGAACCAGCCTTCCCCAGTCTGGCTGGGACCCTTACCACTTCGTCTGTCCACTTCCAGCTCACTTTGCACACAAGGGCTCCCAGCCTGACCATGCCTAGTCGATCTCTCCCACAGCTGTGCCAGCTATGGTAACAGAGCCAGACTTGGGAAGGGAAAGAGGGGGTGAGGTGTGTGTGTGTGGGGGGGGGCAACGGAAGAAGGGAGGCAAAGGCAGGGAGAGACAGACCAGACAAACAGGGCAGGGATCTGGCGTTGTGGACAGACATGAGGCTACTCTTAAGCCATGGGATAGTGCCCAGAAAAATACCACCCAAGCCTGACTTCCTGCCCTCTGTTTGCTTAGTGCTAGTGGGGAGATGTGTCATCTCTGTGGGAGCAGGAAGGCTGTATACGCCCCCACCAGAGCAGCTTGAGAGAACCCACTGTCCTACAGAGTCAGCTACCTCCTAAGGGCTCAGTCGTCCTCTGGGGAGACTGAGTGCGTCTTTTCCCTACGATGTTAGCACTGGTAATTGTTAATTAGCTCCAATGGTTTCTCTGGAGCACAGGTTCCTTAGGGAGGTGGGGTGAGACAGGCAATCTGGATGGGATGTTCTTGCCTCAGGACCCTCCCCAACTTCTGGGATACATCAGTAGGGAGTGCTACTGTAGGGGGTCCCTCCTCCTTTGTACCCCAGCGGGGGGGGGGGGGGGAAGGAAGGAAGGGGAGGGGTATGAATGGTAAGAGGCTCAGCAAGGCTTCTAGCCCCGAGGGTTATCTTGGGATGGGACATGGGACAGTGAAATGCTGGCTAGGACAAAGATGTGCAGGATGTGAGGCCTTTCTTCCTGGCTCCCCTTTCTCCGGTCTCCAGCTGTGTTTCAGTTTTCTTAGAGGCCTCAGGGCTGTCCTCTTATGCCTTCATAAAGGAGCCTTCAAGGCAACATGGGGATGGGGGGGGGAGAGATGCTGTTTGTGTGGTGTGCGGCGAGTCTGAGGGCAGGAGAGAGAAAACAAAACACCTCCAGCGTCTGGGTTCCAGAACGCTCAAATCTGAGGTATCCCAGAAAGTCTTCTTGAAGGGAAAAGGAGGAGTGGAAAGGAAAAAGGATGTATTAGAAGGGTGTGTGTGTGTGTGTGTGTGTGAGGGGGTTGCTAGCAGTAAAACGGTGGAGTGTGAATAATGGCGTGGGCGGGGTTCGGAGAGGGATAACGGAACACCTGAGGTGGAGCGTGGCTTGTGGGGGCGTCTGGACCTGGGTGAGCAGAGGGCCTGTCTGTGCAAGAGTCCCGCCGTGGAATGTGTAGGAGTTAGGAGCGCAGGGCCAGCGCGGAAATTAGGGGTACGCAGTGGGGGGCCCGTGCCCCCCTCCCAGGCTCGCGTGTCCGGGTGACAGTTGGGAAGGGTCCAAAGACGTGCTCCGCCATCGAAGCCAGCAGCCCTGGCGGCCCTAGGCGTAGGGTCTCTGACTGGGAGCCGGTGAACTGTTGAGGGGGCGGCGAGGAGCCTGGGGGCGGGGCTGTCGCCGGGAGGAGGTGGCTCCCACGGGCCCGGGGCGGACCCAGCAGAGGGCGGGTTTGAAAGCGCTCGGGCGGGCGCGGGAAGCGCTGGCCAAGCGCGCAGATTTCGTCGCCGGAGGTGTCCTTCTCCAGCAGGTGCTCGTAGGGCTTGGGTGGGACATGTTGGGGACTCCGGGGTAGAGAGTGGAGTGTCCGGCTTGCCAGGAGGGAAAAGGAGGCCCGGTCTGCCAGCTCCGAGGCCGCGACAGGGACTTTGGGGTGCGGCCCCCACGCGGCGCGTGCAGAGCAGCGCCAGCACGTGGCGCGCATGGGCCTGGCTCTGGGTAGGGGGACTCTCCTTTTGTGGGGACCAGGGCGGAGCTGGGCCCAAGACAGCCTGGCTTCTGGGCCTGGAAGCGACTGTCGCTGTGTTGACTTCCGCAGAGGATCGGCGTGTGGGTAGTTCAATGCTACAGTCCTGTGTGAACTAGAGGGAGGGGTTGTGTTGCCTTCTGCCCCGAGGCAGGAGGATGGGGAATGCGGGAATACAAATGGACGTGAAGGGAGCTAGCTGGCCATTTACAGACTAAACTCCTGTTCCTGGCCTCCCTTTCCTGGGCGAGTCCTCATTTACTCTACGCGGAGAGTGAACGTGTGACAAGATAAAGGACTGACGCGCACACCCAGGCTTCCTTTGGATGAAGGCTCTCTCCACCCCTGCACCTTATACCCCATTCGGGTCCTCTTGCCAAGCCTGAGCCAACCCCCTCTTCTCCATTAACCCTCCTTCCGTCCTGTTCCTCTTGTCCTGCTTGTGTGACCTTTGCATACAATAATATATGCGTGGTGGAATGGTTGTGAGTTGTCATGACTCTGAAACTAATGTTATGTGAAAGAATGGCCTGAATCTCCCACTTGTTTTAACCCTTTAATTGGAGCACTGTTGCCTTCCTGGAAGCCTACACGAATAGCTGAGGAGCCTTGTTAATTTTGCCTTCCCCACTTGAGAAGGAATCTAGAATGATCGGTACATTGAGTATTGATGCTGTCACCCCCATTCACCAGCTCTGCGGGCTTTCTCAAGTGATGGAGCCTCTTTAAACCTCAATCGCCCTAACTGTTTAGTAGAAACGGGGCAGCTGGAAGAGGGGCATCCTCAGATTTCAAGAGAAGATTCCGATGTAGCAGAAACTAGGCTGAGAAACTGAGCTATGTGAGAGGACCCTTAGGACGCAGGAAGGCCTCAGATGGGCGATAGCTTTCAGGGCCTCTCCATCTCGGCAGGTCAAGGCATGGCTGAAATGATACCAGAGGCCCTGAACTGCTATCAGATCTCTACTGGGACAAAAGTAAAGAAAGCCCCTAAGCAGCAAATGGAATGTTTGGATGTGGGTGGAACCCGAGAGGTGGGAATTTCTGCAAGGGGAGAAGTGATGTGTGTGTGTGTGTGTGTGTGTGTGTGTGTGTGTGTGTGTGTGTATATGTATGTGTATACTTGTCCAAGCCTAAGCCAGTTTTATGATGGAAGAGTTAGCCTCCCTCTGGCTTGTGGCTGTATTCACTTTTGCTGGTGCATGGGAGAGGTGTGGGGTGCTCGGTGGAGAATTAGCTATGTTTTGATGGGGTCCCTTCCCTACTATCTAATAGAAACCTGAGTCCTCAGGCTCCCCGCAGCCGCAGCAGAACCCTCTTGTCCTAGATAAATAGCAGTGCTACTGTTTGCTGCTGCTCTGTCCCCAGTGCCTAGGAGGATGCCTGGCGGACCCACAGAGACCCTCAGCAAATAGTCCTTAACCAACAGCAGGAGCCTTCTGCCTCCTTCTGGAGGTGTGTGGCTTTGCTGTCCAGTACTGAGGGATTTGGCCCGTCTGGGTTTCACCCACAGCAGAATAGAAAAGCGGCTATAGGGCCTCAGGGTGACCAGCTGTGACGCCTGTCTGGGTGGGCGGGGACTGAAGTTCTAGCTGCACCTGAGAGCTGACCTGGCTGCCACAGGCTTAGATCCCCTGCTGAGCCGGTTGCTTGGGCTGCTGTCTTATCTCCCAGCTACAGGGTGGCCCTTTATCTCTCCCAGCTTCGCTGGTACTTTTAGCTTCTGCAGCTTCTTAGCTTGTGAGACCCCCGCTGAATGGGGGCCCCTTGAGGCCTGAGGGATTCTCTCCCGATAAGCCTTGGCCAACTTTTCCACTCTGGACCCTCACCTAGGACCCAACCTCCTGCCTGAGCCTGAGCCAGGACCCCTTCCTGGGGAACGCCCAGGTACCTTTGGCTCTCACCGTCCTGCCAACATCGAGTCTATAAATTTGGTGAGTGATGAGATGGGGATCTAGAGCAGCTTGCCCTAGACAAAGAAATAGCAGTCTGATGGGTGGGGTGTCCCTTGAATATGCTTCTTCCTTACAGGACTAGCCCACTGGTGCTGTTATCTCCTCTTTGAGAGTGAGGCACAGGGCAGCATGTCAAGGGTTTGGTTAGGAGCTCTGGGAGCACGATGCTAGCTTTCCAAATTTCCCTTCAAAGCCACTGTCAGACACGGGAAGAGGATAGTTAGTGGCCTTGGACTGAGAAAGGAACTGGGGGTGGGGGGGGGAAGAAAGGAACATTCTGGAACTGGAGGTCAAGGAAAGGAACTTGCTGTGGAGAAGTCTGTGTCCCTCCCACAGTTATGAAATATATTCCTGGAGAACTCAGGAAGCCCCTAGGCAGCAGCTGGAAAGGCGTAGAGGCTGGCTCCAGCAGAGGCTGGCTCCAGCAGAGGCTGGCTCCAGCAGAGGCTGGAGGGAGTCCCGATTACTCTAGGAAGCAGTCTGCGAAGGGAAGGCCCTCCCTGCCACAGTCTTGATTGGGTGATGGGGTGGGGGCACCCAGGAGGGGAGAGTGCAGGCTCATGGCAGGCCTCAGGAGACCTGTGTTCCTTACAGGGTCTGTTTGCTCTCTCACTCTTTCTCCCTTTTTCCCCTCTGCTCTGTCTCCTCCCCTTTGCCTGCTCTGTCACTGTTGTCACTGTCCCTGACCCCTTTTCTCTTTTCTGTCTTCTTTGACTGTCTTTCCCTGCCTCTCAATCATCCGTCCTCCTCCTCCTCCTCGATTGCTCCCCACCCTTCGGTTTCCAAGCTTATAAACTGCTTCTGCTGCTGGATAAAAATAGCGGTGGCAGCGGCCAGGCTGGCAGCCAGGTGCAGCCCAATCAGGCAGAGAGACGACAGGAAGGCCTTCCTGGGGCCAAAGGCCAGATGGGGCTGAGTTGAGTGGTCCTGAGTCTGCAGAGGCTTCCCTTGCCTACTCTGTGTCCAGCTCTACCCCCCCCCCCCAAGAGAAAGGCCCAGGGCAGTGTGGAAGCAGAGCCAGACAGGGCTCGATATTCCTTTACCCCCAGCAAG	CAGATGGGGCTGAGTTGAGTGGTCCTGAGTCTGCAGAGGCTTCCCTTGCCTACTCTGTGTCCAGCTCTACCCCCCCCCCCCAAGAGAAAGGCCCAGGGCAGTGTGGAAGCAGAGCCAGACAGGGCTCGATATTCCTTTACCCCCAGCAAG	AGCCAGAGGGAGGGAGCTGCCAGCCAGGCACAGCCGAGAACACTGGAGCCATGACAACCAGTCACCAGCCTCAGGACAGG	TACTGGGTGGCCAAGGGGTGTGACGGAGGGTGGTTGCAGGGAGGGGGGAGCCGGTCTGGAGATCTGGGGAGTGAGTCTCTAGGGTAAGGGTGGGAGGGAGGGAGGTGCGGTGTTTGGGACTTGAGGGAGGGGACCTCAGGACTAACTGTGTTCCCAGCCTGGTGGTTCTGAGTCAGTTCTGCATGGGGTAGGGTGGAGAACATGCATGCCCTGGCTGGGTGCTGGCTAGCATGCCCGCAGGGCTAGGTGAGCAGTAGGTCCCTATTGGAGTGTCTCAGTCTTTCCACTGTTATGCGCAGCTAGACAGCAGCTTCCAGCTCCTCCCACCATCACTGTGGGGAGACACTTGGCTGCTTCCCTCATTCCAGAACACATCTGGCAGGACTACCCCTGTCCCTGGGGGTCGCCCTTGCATGACCTCAGCCCACGCTGCTCTCTGGCCTGACCCTTCCAGCCTTCTAGCTCCGGAGCTTGGGATCTTCCTCAAGCTAGTTAAGGTCCGGAATGCGTGCTAGGATGGAAAAGGAGCTTGAGTCTAGTCCTTCAGAGGGGCTGAGGCTTGTGGAAGTTTATGAAGCCATGATACACTCTTTCCAGATGGCCCCTCTGTCCTGTTGGGTCTCTGAACCTCTCACGGCTCCCCTGCCCACCATTTTCCTCTTGTGCTATGTAACTAGGCCCATTCTGACTGGAGAGTTAGCTGCATCTTTCTGGGACCATTTCTCCATCCTGTAAAGTCTGGTGAGAACACCAGCCTTCTGTGACTGTTTTCTGAGGGGAAGAATTGTCATTGTCATTGTAGGTTCCAGCTTCCTGCCTCCTTTCCTTCCCAGGCTGCCTGGTGCCCTGGCCTCTTCAACAATCTACCCATTTCACTGCTGCCTGGCTCAGCAGCTCTTCTCTGACCTCCTGTCCTTGTATAACCTTCCCTCGGAATTTTACCTTCCATCTGAGCCTTTGAACCAAGCCTTGAGCATCTTGACCTCAAAGGGAATGGATGAGGGCTTTGAAGGCTGTGGTGTGGCCATGGCTTAGACTGGCGAATTTGGTTGCTCTTCTGGCTGTCCCATTTCAGGCTTGCAAGAGGCCTGTTCCACTGAGTTGGGTCTCTGCTACCATCTCTGTGCAGCCTGTAGATGCCGGCTAAGGGGAAGGTATTTTACCAGGCATAGGCAACTGTAATGGAAGGGACCAGGGCCACTAAGCTTACAGGCAAAGACTGTCCGAAGTCATGCTCAGAACCAGATGGCAGCCATAAGTCCTAATCTATCTGCCCTGCCGTAGGTAGTTTGGACTATAAAACTGGTTCTGTCTGTCTAATATCTAATAAGGGAAAAAAAAATTCTATAGCTCTCTACTTCCTAGTCCCCACCCCCTACCCCCAGCCATGTGACCCACTGGGTCTAGAATTGTCTGGGTGTTGTTTTTTGACCTCAAGAGTTCTTGAGAGAACTGGCGTTCCCGCTTAGACAGCTTAACTACTTCCAGCTGGTGTGGTGGGGCTGGGGCTTGTGCCCACTGCCCTTTACCCGCCCACCTTTAACAGAGGTTCCAACACCAGCTCTGGAAGTGTGGGTCATCACACTGCTTCCCCGATCACCCAGCCCCCTGAACCTTCTAGGACTTGGGAACAAAGGTTCTGTCTCCCGTGTCATTCAGAACTGCCACCAGCCCTTTTCCTTCAACCCATCTTACAGCCTGTCCTGTACCCAGGACCTACACATCCCTCACACCTCTGCAGGAGGGCGCCTACTTGTGGATACACACAGCTGGGACCGCTGGGTAGACGGGAGGGAGGGGAGGTGGGCTGACTGATCACTTTGCCTTTTTCCTACGCAG	TCTTACAGCCTGTCCTGTACCCAGGACCTACACATCCCTCACACCTCTGCAGGAGGGCGCCTACTTGTGGATACACACAGCTGGGACCGCTGGGTAGACGGGAGGGAGGGGAGGTGGGCTGACTGATCACTTTGCCTTTTTCCTACGCAG	GTATAAGGCAGTATGGCTTATCTTCTTTGTGCTGGGCCTGGGGACACTGCTCCCCTGGAATTTTTTTATGACCGCAACCAAG	TATAAATTTGGTGAGTGATGAGATGGGGAT,TCTCCAGCAGGTGCTCGTAGGGCTTGGGTG,CACCCCCCAGGTGAGGAGGTCGGGAGATGG,TGGCAGCCAGGTGCAGCCCAATCAGGCAGA,CTGGACCTGGGTGAGCAGAGGGCCTGTCTG,GAAATTAGGGGTACGCAGTGGGGGGCCCGT	TTGGTGAGT,CAGGTGCTC,CAGGTGAGG,CAGGTGCAG,TGGGTGAGC,GGGGTACGC	ATTCCTTTACCCCCAGCAAGAGCCAGAGGG	ATTCCTTTACCCCCAGCAAGAGC	TCAGGACAGGTACTGGGTGGCCAAGGGGTG	AGGTACTGG	TTTGCCTTTTTCCTACGCAGGTATAAGGCA	TTTGCCTTTTTCCTACGCAGGTA
23283	ENSMUSG00000026979.17	Psd4	chr2	+	24258362	24258592	24257621	24257814	24284033	24285052	23283	4	8	2	6	0	3	2	8	6	6	0	0	354	124	0.115454	0.936899	0.189	1	0.189	0.105	1	1	-0.242	24258112	24258842	chr2:24258112-24258842:+	ns	24258362,24258592,chr2,+,ENSMUSG00000026979.17		yes	231	208	628	0.900433	2.71861	547	25441	2.36797	110.134	0.458874	0.499086	0.679837	0.448921	0.505031	1.48153	1.08763	0.978309	1.10059	-6.95454	-5.23672	150	150	0.666667	0.4	0.433333	0.433333	9.6	-7.43	8.54	6.17	-13.6	-1.06	105	AAGTGACCT	1.43035	0.59	1	21	42	1.47116	7	69	AAGTGACCT,GAATAATGC,GATTCAATC	0.981156	0.59	2	16	34	1.18167	17	CACTCACTT	1.829	0.666667	12	0	0	0.760977	3	27	CACTCACTT,CTCTCAAAT,GACTCACAG	1.18873	0.590909	12	8	16	0.518188	ENSMUST00000102942.8:ENSMUST00000140547.2	37011	10	2	0.555556	2	3	6	10	2	0	0	0	0	2	1	1	0.5	yes	24276370,24276531,chr2,+,ENSMUSG00000026979.17	1	GAAACCCGGTTCCGCGCTGCGCCTCCCCGCAGTCCTCGCGGCTCCGGCCGGCGCCTGGGCGCGGAGCCAAGGGGGCGCCCAGGCTCCTGGAGCCCGGCGGGAAGTGGAGAGTGACACGTGCGAAAGGCTCCGGCTGCAGTGTCAAGAATTCGATCCATCGTCCTCCTGACGGTGTCTCTACTGTGTCTGCACCGTGGCACCGTGCACCGGTCAAGACCAGCAG	GTGAGCACCCGAGGAGAGCCCACTGGGGCCAGAATAAGGGGCCTGAGTTGGGAGAAGCTATAGGAGGCACGAGAGCTAGCAGGGACCCCAAGAATAGGGCCGAACTGAAGAGAAGGTTTGGTTGAGACCCACTGATCAATCCTGGTATGGGTTCCTCTAGGCACCAAGTCTTCAGAAAAGCAGGAGACTTTAAAGATGTGAAGGGCTTTGCTTCAACTCTTCCCTATGTTCTCTGGTGCCCGTGGCATGCTCCTCCCTGATGACACATGTTTTCCGGGAGCTTAAGGGCTGCCCCCAGGAAGGCGCTGACATCTTGGAGAACAAGACAACTCTTTCCCACATGGTTGGCACAGGCCCTTCTCCTGAGCTCTTCTTGTTATGTCTGTCCAGAAAACAGCAGACATTCTTAGAAGGTAAACATCATCCATTCAGCTGATAAGTGACCTTCCTCCCTGGCTCCTTTCGGGACTTAGGATTCAATCTTATTTGTCCTTTCAGTAGAATGATGATGGAACTGGGGTGTGAATAATGCTGTTTTATTTCCCCA	CAGACATTCTTAGAAGGTAAACATCATCCATTCAGCTGATAAGTGACCTTCCTCCCTGGCTCCTTTCGGGACTTAGGATTCAATCTTATTTGTCCTTTCAGTAGAATGATGATGGAACTGGGGTGTGAATAATGCTGTTTTATTTCCCCA	GGTTACAGTCGGGCTTTTGTTGCCCTGATACATGCATCCACCCTGTGTCCATGAGCTGTATGTCTAGGTTGTGAGGCCAGCATCAAAGTCAAATATTGGACATCTCCATTCTCAAGTGCCTGCAAACCTCATTAGCCCAGCCCTTTCCTCAAGCCCTGAGTTGATTGGATGTAATTAGCATCTAATTAGATGTCTATGGTTCCTCTGCATGAGAAACACCTCAAGGTTAAG	GTTAGTGAGCATGGAGTGAACACTGTCTTTCTAGCAGAGCATTTTCTGTTCATGGAGGGTGATGGCTGGGCTATTTTGCTGTTGCCAAGTAACTATGGGGAGGAGCATACCTGGCTATAGTCAGGTAACTGTGGGGGTGGAGTCTAGCCAGAATGTCAGAAGCTTGGGACGTTGTCTGCACGACTGATAGTCACAGAATTATGGACAGGCACCTGATTCTGGGAACATGGCTGGCTGTTCTGTCCCTTATAGGTTTCTCTACTGGGTCACTGGAGCAAGCCCCATTCAACCAAAATAGGCTGCTTATCACAGTTCCACAGACCAGCTAGTCAGGTTCTGTTCAGTCCTGAGAAGAAGTCCAGAGAGAAGCCCAACCTCATGCCCAAGCTTCCATTTCCACTCCCTGTGGAATGAGAGCCCCTCAGCTGTCAGCCCGTTCCCATACGTCCTTTGGATAACAGCCCTGTTCCCAGCACCTCTCTTCTCTAGTCTGAAACAAAATAGCTGAGATTGGGTTCTTTATTTTTGTTTAGAATAGACGTTTCCTTTACAGCATGGTTCTAGAGGCTAAGAAATCCAAGATTGTGTGGCTGGTACCTGACAGGGCCTGCTTAACTGCATCCTAACAGGAGAAGGGCATCACAGAGATGGACCAGGAAGCTAGTCAGAGTGGGCTTTATAACAGTTATCTTGTGATGTTCATTTTTTCATGAGAACGAGAGCCCTTGTGACCCGATCACTACTGAAGGTTCAAAATTATGTATGACTGAGGATTAGGGTCCCAACTCATGAAGGGTAGGGGACATCTTCAGATCATAGTAACTGGCATTGCAATAAACTTTGATTTCCACACAAAATAAAGGGGTGAAGGGGAGGGTAGAAAGGCATGTGCCACTCGCAGTACAGAGGGGAGTATCGTCTTGTACTGTGACTACAGGAGGTGGAGATAAAAGACACAGGGCAGTGAGTAACATGATGAAGCATGCTTTTTAGTTATTATTATGAGAATGCTCCCAGGAGGCAAACCTGAGCTACATGAAGAGACCCTGTCTCTAAACCTAAAGAGAAGAGAAAAGCCACCAGGGCTTTGATACATTTGCTCATGTTAATTATTTGTTTGTTTGTTTGTTTGTTTGTTTGTTGAGAGCCCAAGTACCCAGGCTAGCTTCAAACTGGCCTTGAACTTCCTGCCTCCACCTTTTTTTTTCAAGACAGGGTTTCTCTGTATAGCAAAGGCTGTCCTGGAACTCACTCTGTAGACCAGGCTGGCTTCAAACTCAGAGATCCACCTGCCTCTGCCTCCCGAGTGCTGGGATTAAAGGCGTGTACCACCGCGCCCAGCTTCAAAGGTCATTTTCTAAGGACACATTCTATTTGTAAGCAAGCACACACACACACACACACACACACACACACACACACACACACACACGCACGCACTCACACATGCACACACGTTTGCGCTTACCTCCCCTTCTTTCTCTTTTCCTTTTACAGATAGTAAAAACAATACTCAAACCATGTACCTTTTTATAAACTTAGCAGGTATTCTAAACAATTAATCTTCAAGATATATCCATGGATTTCACCATTTCTAAACAAAGGCTGGATGCCCTGTTGGATGGGTATACTATGTTTTTATCAAGCCAGTCCCATGGGTTGCAGGTTATTTTCCCTTGATTGCTAGAATAGACCATAATGCACTATGTCTCCCTGTACCTCATCTGCCTTTTGAGTCCTATTTCAGCAGTATGAGAAACTCATAAATGTGAATTAAAAGTTACGTGTGTGTTAGACTAGTGATACTTCCAGTCACTCTCCAGTGGTACAACATGACTTTTACTCATGAGAATGATGATTTCCCAGAAAGCTACCCAGGGTAGCTTTACATTTCTATAGCAAAAGACCAAGAGATCATCAACTTGTAAAGAGGAAGCATTCTGTGGGCTCACAGTCTTGCACGTTTTCGTCTGTGGTCAAAAAAAGGCTGTTGCTTTGGGCCTGTGATGAGATGCAGATAATGACAGGAATATGTATCAGATGAAGCAGAGAGAGAGAGAGAGAGAAGTACTGGGTCTAACTATTGTGTTTGAGACATCTCCAATTAACCCACAACCTCTCAGTAGCTTTTACCTCTTAAAGGCACTGCTAAGTAGCATTGTGTGCTGAGGACTGGGACTTGATTGTGGGACTTGTGTGACCCTGCCGAGCAGAAACTAGTCAGACATTGCTTTTTTGTTTTGTTTTGGTTTGGTTTTTGTTTTTTAAAAAGACAGAGTTTTTCTGTATAGCCCTGGCTGTCCTGGAACTCACTCTGTAGCCCAGGCTCAAACTCAGAAATCTGCCTGCCTCTGCCTCCCAAGTGCTGGGTTTAAAGGCATGTGCCACTACTGCCTGGCAATATTGCTCTTTTTGTTATTAACTTATAGCCTCACCAACTTCAACCTCCCCAGTTAACCACCCTGATGTATTTAAGATGGGTAATCCTTGGAGCTGGACATATGTGAGGAAAATACGTGGTGTTGGCTTATGTATGCATGAACGACACTATTATATTTTTTCTTTAAAAATTTCTCATTTGAGAGTGTATATACCTGGGATGCCAAAAGTCCTCAGGCTTGGTGGTTGGCATCTTCACCCATTGAGCCATATTGCTGGCTCCATGGTCTTTTTTTCTTACTTGCTAAGACAGTTCTTTCTTTTCTTCTTGGGTTTTTTTTTTTAATGGATTACCAGTAGTGTATCTTCAAATACTACACTTTTAAACAGGGCTATAGGTACATGTCAGTCAACGGTCTGTAGAGACATAAAACCAAGAAAAGAGAAAGATATAAGCAAAATCTCACATGGTTGTAGAGACTTGATAATGCCAAACTCTTTGAGGTTAGCTGACAATCTGGAGCTCTGGAAATTTTTGAGTTAAAATCCAAAGTCTACTTGCAGAACTTCTCTTGCTCAGCAGAAATTGGTCTTCATTTTCTCTGTTTTCTTTTCACTATAGGTCAGGACTGAATGTTTGCTTTGGGTTTTGTTTTTGTTTTGTTTTCAGGTGGCTTGGATTGGATTAGGTTGTTTGGTTTGTTTGATTTTTGGCTTTTGAGATTTTTTGTTAATTTTTGAGATTATATTTTAATTAAGGCATTCTTTCCTTCCTTTTCTTCTTTCCAAACCCTCCCATCCCTACTCTCCTTCGTGTTAGCTGTATTATGTTTTGGGGTTGTTTGACAGTGAACAAACAAGCTTAGACTGATCTTCCAAAAGGAGGGCCATCTCTTCCACTTTCAACTCCACTCAGTCTCCTGTAGTTCTTTGTGTAGGATTGAAGCATCTTAGACTTTCCCCCCAGGCATTTTGGTGTGTTGGTTGATGTCCTTGTTGTTCAGGCCACATTTGAGCGGTCATATTGGTGAGGCATTACAGGTGCAGCATCAAATGTTACTAAAAGATAGAATCTCATAGAAAGCCCCTGATGCTCTGGCTTTTACAATATTTCTATACACATCATCTATAATATTCCCTGTGTTTTGTAAATGAATCCATTGAGACTGGGCTCTGCCGTTCTGCATATTAATTGGTTGTAGTCTTTTTATTTTTTGTAGTTTTCCTTTTTATTAGATATTTTCTCTATTTACAATTCCAATGTTATCCCCTTTCCTGGTTTCCACTCCAAAAACCCCCTGTCAACTACCTCCTCCCCCTCCTCACCAACCCACTCACTCTAGCTTCCTGGCCCTGGCATTCCCCTATACTGAGGCATAGATCATTCACAGGACCAAGAGCGTTCTCCCATTGATGTCAACAAGCCATCCTCTGCTACATATGGAGCTAGAGCCTTGAGTCCCACCATGTGTTTTTTTGGTTGGTGGTTTAGTCCCTGGAAGCTCTGGGGTTACTGGTTAGTTCATATTGTTGTTCTTCCTATGGGGCTGCAAACCCCTTTAGCTCCTTGGGTACTTTCTCTAGGTCCTTCACTGGGGAACCTGTGCTCTGTGCAATGTATGGCTATGAGCATCCACTTCTGTATATGTCAGGTACTGGCAGAGCCTCTCAGGAGACAGCCATATCAGGTTCCTGTCAGCAAGTACTTGTTGGCATCCAAAATAGTGTCTGGGTTTGGTAGTTGTGTATGGGATGGATCCCTAGGTGGGGCAGTCTCCGAATGGTCATTCCTTCAGTCTCTGTCTCACACTTTGTCTCTGTAACTCCTTCCATGGGTGTTTTGTTTCCCCCTCTAAGAAGGATAGAAGCATCCACACTTTGGTCTTCCTTCTTCTTGAGTTTCATGTGTTTTTCGAATTATATCTTGAGTATTCCGAGCTTCTGGGCTAATATCCACTTATCAGTGAGTACATATCATGTGTGTTCTTTTGTGATTGGGTTACCTCACTCAGGATGATATCCTCCAGATCCATCCATTTGCCTAAGAATTTCATAAATTCATTGGGGTGTTTTGTTTTGTTTTGTTTTGTTTTTCAAGACAGGGTTTCTCTGTATAGCTCTGGCTATCCTGGAACTCACTTTGTAGACCAGGCTGGACTTGAACTCAGAAATCCGCCTGCCTCTGCCTCCCAAGCGCTGGGATTAAAATTCATTGTTTTTAATAGCTGAGTAGTACTCCGTTGTGAAAATGTACCACATTTTCTGTATCCATTCCTCTGCTGAGGGACATCTGGGTTCTTCCCAGTGTATGGCTATTATAAATAAGGCTGCTATGAACATAGTGAAACATGTGTACTTATTACATGTTGGAGCATCTTCTGGGTATATGCCCAGGAGTGGTATTCCTAGATCCTCCGGTTGTACTATGTCCAATTTTCTGAGGAACTGCAAAACTGATTTCCAGAGTGATTGTACCAGTTTGCAATCCCACCATCAATGAGGAGTGTTCCTCTTTCTCCACATCCTCGCCAGCATCTGCTGTCACCTGAGTTTTTAATCTTAGCCATTCAGACTGGTGTGGAGTAGAATCTCGGGGTTGTTATGATTTGCATTTCCCTGAAGACTAAGGATGTTGAACATTGTTTTAGGTGCTTCTCAGCCATTAAATTCCTCAGTTGAAAAAAATTTTTTAGCTCTTTACCCCATTTTTAATAGGGTTATTTGGCTCTCTGGAGTCTAACTTCTTGAGTTCTTTGTATATATTGGATTTTAACCCTCTATTGAACTTAGGATTGATAAAGATCTTTCCCCAATCTGCTGGTTGCCTTTTTGTCTTATTGACGGTGTCCTTTGTCCTTTGCTGGGCAATTTTATGAGGTCCCATTTGTCAATTCTCCATCTTACTGCACAAGCCATTAGTGTTCTATTCAGGAATTTTCCCCCTGGGCCCATACATTCAAGGCTCTTCCCCACTTTCTCCTCTATAAGTTTCAGTGTCTCTGTTTTCATGTGGAGGTCCTTGATCCACTTAGACTTGACCTTTATACAAGAAAAAAGAATGCATCAATTCGCATTCTTCTACATGCTAACCACCAGTTGAGCCACAAGCAGTTGATGAAAATGCTGTCTTTTTCACTGGATGGTTTTAGCTCCTTTGTCAAAGATCATTGACCATAGGAGTGTGGGTTCATTTCTGGGTCTTCAATTCTATTCCATTGATCTACCTGTCTGTCACTGTACCAGTACCATGCAGTTGTTATCACAATTGCTCTGTAGTACAGCTTGAGGTCAGGGATGGTGATTCCGCCACAGGTTTTTTAATGTTGAGAATAGTTTTTGCTATCCTAGATTTTTTGTTATTCCAGATGTATTTGCAAATTGCCCTTTCTAACTCTGTGAAGAATTGAGTTGTAATTTTGATGGGGATTGCATTGAATCTGTAGATTGCTTTCAGCAAGATGGCTATTTATACTATATTAATCCTGCCAATTCATGAGCATGGGAGATAGTTCCATCTTCTGAGATCTTCTTCATATTCTTTCTTCAGAGTCTTGAAGTTCTTATCAGATAGATCTTTCACTTACTTAGAGTCACACCAAGGTATTTTATATTATTTGTAACTATTGTGAAGGGTGTTGTTTCCCTAATTTCTTTCTCAGCCTGTTTACCCTTTGTGTAGAAAAAGGCCACTGATTTGTTTGAGTTAATTTTATATCCAGCTACTTTGCTGAAGTTGTTATCAGGTTTAGGAGTTCTCTGGTGGAATTTTAGGAGTCATTTGTGTATACTATCATATCATCTGCAAATAGTGATATTTTGACTTCTTCCTTTCCAATTTGTATCCCTTTGATCTCCTTTTGTTGTCTAGTTGCTCTGGCTAGGACTTCAAGTACTATATTGAATAGGTAGGGAAAATGTGGCAGCCTTGTCTAGTCCCTGATTTTAGTGGGATTGCTTCAAGTTTCTATCCATTTAGTTTGATCTTGGCTACTGGTTTACTGTATATTGCTTTTACTATGTTTAGGTACGAGCCTTGAATTCCAAGACTTTTATCAGGAAGGGGTGTTTGATTTTGTCAAATGCTTTCTCAGCATTTAATGAGATGATCATGTGTTTTTTGTCTTTGAGTTTGTTTATACTGTAGATTATGTTGATGGATTTCCGCATCTTGAACCATCCCTGCATCCCTGGGATGAAGCCTATTTGATCATGATGGTTGATCATTTTGATGAATTCAGTTTGCGAGAATTTTCTTGCGCATTTTTGCATTGATATTCATAAGGGAAATTTCTCTGAAGTTCTCTTTCTTTCTTGGGTCTTTGTGTGGTTTAGGTATCAGAGTAATTGTAGCTTCATAGGACAAATTGGGTAGAGTGCCTTCTGTTTCTATTTTGTGGAAGAGTTTGAAGATTATTGGTATTAGATCTTCTTTGAAGATCTGATAGAACTCTGCACTAAACCCTTCTGGTCCTGAGCTTTTTTTGGTTGGGAGACTATTAATGACTGTTTCTATTTCTTTAGGGGATATGGGACTGTTTAGAATGTTAATCTAATCCTGATTTAACTTTGGTACCTGGTATCTGTCTAGAAAATTGTCCATTTCATCCTGGTTTTCTAGTTTTGTTGAGTATAGGCTTTTGTAGTAGGATCTGATCATTTTTTAGATTTCCGCAGATTCTGTTGTTATGTCTCCCTTTTAATTTCTGATTTTGTTAATTATGATACTGTGCCTATGCCCTCTAGTTAGTCTGGCTAAGGGTTTATCTATTTTGTTGATTTTTCTCAAAGAACCAGCTCCTGGCTTGGTTGATTCTTTGTATAGTTCTTTTTGTTTCCACTTGGTTGACTTCAACCCTGAGTTTGATTATTTCCTGCTGTCTACTCCTCTTGAGTGAATTTGCTCCTTTCTGTTCTACAGCTTTCATGTGTGCTGTCAACCTGCTGGTGTATGCTGTCCCCAGTTTCTTTTTGGAGGCACTCAGAGCTGTGAGTTTTCCTCTTAGGACTGGTTTTATCGTGTCCCATAGGTTTGGGTATGCTGTGTCTTCATTGTCATTAAACTCTAAAATGTCTTTAATTTCTTCTTTATTTCTTCCTTGACCAAGTCATCATTGAGTAGAGTGTTGTTCAGCTTCCACGTGTATATGGGCTTTCTATTATTTGTGTTGTTATTGAAGATTAGCCTTTGTTAGTCCTTGGTAATCTGATAGAATGCATGGGATTATTTCAATATTTTTGTATCTGTTGAAGCCTGTTTTGCGACCGATTGTATGGTCAGTTTTGTATGGAGAAGGTACCATAAGGTGCTGAGAAGAAGCACCTTTTTGTTTTGTTTGGGGATAAAATGTTCTATAGATATCAGTTAATTCCATTTGTATCATAACTTCGGTTAGTTTCACTATGTCTCTGTTTAGTTTCTGTTACCATAATCTGTCCATCGATGAGGGTGGGATGTTGAAGTCTTCCATTATTATTGTGTGTAGTATTATATGTGCTTTGAGCTTTAGTAAAGTTTCTTTTATGAATGTGGATGCCCTAGCATTTAGAGCATAGATGTTCAGAATTGAGAATTCATCTTGGTAGATTTTACCTTTGATGAGTGTGGTGTCCCTCCTTATCTTTTTTGATAACTTTAGGTTGAAAGTCGATTTTATTCAATATTAGAATGGCTACTCCAACTTGTTTCTTTGGACCATTTGCTTGGAAAATTGTTTTCCAGACTTTTACTCTGAGGTCGTGTCTGTCTTTGTCACTGAGGTGGGTTTCCTGTATGCAGCAAAATGTTGGTTCCTGTTTATGTAGCCAGTCTGTTACTTTATGGGTTTTTTTTATTGGAGAATTGAGTCCATTGATATTAAGAGATAGTGATTAAGGAAAAGTAAGTATTGCTTCCTGTTATTTTTGTTAGAGTTGGGATTCTGTGCATGTGGCTATCTTATTTTTGGTTTGTTGAAAGATTACTTTCTTGCTTTTTCTAGGGTGTAGTTTCCCTCTCTGTGTGTTGGAGTTTTCCCTTTATTATTCTTTGAAGGGCTGGATTTGTAGAATGATATTGTGTAACTTTGGTTTTGTCATGGAATACTTTGTTTTCTCCATCTATGGTAATTGAGAGTTTTGCTGTGTATAGTAGCCTGGGTTGGCATTTGTGTTCTCTTAGGGTCTATATGACTTCTGTCCAGAATCTTCTGGCTTTCATAGTCTCTGGTGAGAAGTCTGATGTAATTTTAATAGGTCTGCCTTTATATGTTACTTGACCTTTTCCCCTTACTGCTTTTATTATGCTATCTTTATTTAGCGCATTTGTTGTTCTGATTATTAAGTGTCAGGAGGAATTTCTTTTCTGGTCCAGTCTATTTGGAGTTCTGTAGGCTTCTTGTATGTTCATGGGAATCTCTTTCTTTAGGTTAGAGAAGTTTTCTTCTATAATTTTGTTGAAGATATTTACTGGCCTTTTAAGTTGGAAATCTTCATTCTCATCTATACCTATTTTTCTTAGGTTTGGTCTTCTCATTGTATCCTGGATTTCCTGGATATTTTGGGCTAGGATCTTTTTGCGTTTTGCATTTTCTTTGATTATTGTGTAAATATTTTCTATGGAATCTTCTGCACCTGAGACTCTCTCTTCTATCTCTTGTATACTGTTGGCGATGCTTGCATCTATGGCTCCTGATTTCTTTCCTAGGTTTTCTAAATCCAGAGTTGTCTCCCTTTGTGATTTCTTATTGTTTCTACTTCCATTTTTAGATCCTGGATGGTTTTGTTCAATTCCTTCACCTATTTGATTATGGTTTCCTATAATTCTTTATGTGGATTTTTGTATTTTCTCTTTAAGAGCTTCTACCAGTTTAGCTGTGTTCTCCTGTATTTCTTTAAGGGAGCTATTTATGTCCTTCTTAAAATCCTCTACCAGCATCATGAGATATGATTTTAAATCCGAATCTTGTTTTTCCGGTGTGTTGGGGTTCCAGGACTTGTTGTGGTGGGAGTACTGAGTTCTGATGTTGCCAAGTAGTCTTGGTTTCTGTTGGTAAGTTTCTTGTGTTTGCCTTTCGCCATCTGGTAATCTCTGGTGTTAGATGGTCTTGCTGTCTCTGGCTGGAGCTTGTTCCTCCTGTGAGTCTGTAAGTCTCTGTCAGCACTCCTGGGAGTTCTGACAGTTCTGACAGTTCTCTCTCATCAAGACCAGTGCACAGATGGTTGCAGAACAGCCCCACCTCCTGGGTGCAGATGGAGGCAGGTAGGACCCTGTCTCAGCTGCTCTGCTGCTTCTGTGGCACCTGTGCACTCCTGAGTGGTCCTACCTTAGAGAGTCATGGGAGAGAAAATGGTGAACTCAACCTGAGTCCTGGAGTTAGACACTTCCTGAAGGCAAGCTCTCCCCTGGCAGGGAAGGTGCACAGAACAGCCCCACCACTTGGGTGCAGATGGAGGCAGGTATGACCCTGTCCCATTTGCTCTGCAGCTTCTGCAGCCTATGCACTCCTTAACTTGCTTTTACTGATAGCCATGTAGCTGGAGTTTGGGAAATATTCAAGCAATCAGTTATTATTGGATTAATCTAGAAAGGTGAGTTGGGATATTGTGTTAAAAACTCTGAAGGGAGGAGATGGAAATAGAGCTGTCCAAGAAGACAGTGGAGGACCCATAACATAGGGGCTAGGGGGCGTGTTTTAGGTGGAGGTTGTCCAGTCAGTGGAGATTGCCAGGATAAGATGATGTCATGGTGGTGGAAAATTAGGATGGGCTAAGGACCTGATATATCTGAGAGTCCAGAAGCAGCTGCAATTTTCAAATCAGATAGGAGTGGTCATAGTAGCACTGAGCCCTCCAGGCATGAGAGGAAAAGGCCCAGAGGCTGTTAGCAAGACTGCTCATAAGAAAAGCACCAACTGCGGGACTGTTTGATAGATAGGACTTGGGAGGGGCAGGCTCTAAGGCAAGGGTGGGGAAGGCACTGTTAGCACATTAGCAGGCTAAGTCTGAAGTCCTGTGGAGAGTTTACCTCTGGGCTGGAGAGGGCTTGACAACTCTTTAGTGAGTGGCTGGGAGAGGAACACGTGAGAGTGAGATCACCCAGAGAAGCAGAGTAAAGGTCTAGAGAGTCCTGGCCAGAACGAGAGCCTCATGGCAGCTATATATAGAAGTGGATGGACAGGCTGAACCAGCTGACGAGTTATGGTACAGTTTTAATGGACTCTCTGCCATTCTGGAACTTGAGCATGAGTAGAGAGCGGGGTTATAGACAAGGCCTAAGGAACCATCCCTTCCTGCCTGCCTTGGAGGATGCAGAACCTGTTTGGGCAGAAGAGGGCAAACAGTTTAAGAAGACCAGTGTGGTGGTTCAGCTCCCCCAAGTAGGAGCTAGGATTCCCAAGCACTGTTCCTGCAGGGAGGTGCCAACCCTATGGACAACATGGCTGGAGTAGCTTGGGTCTGTGTTCAGTACTGGTACAGAGAGCTCTAGTACAGGCAATGATAAGCATGTGCTCTCTCCGGGGTATATGTGACCTTTCTGGTCACCCAGGAAATGCCTCGGGTTTTCTTTCTTCTTCACCTTGTTAAAGTATTCCTGTCCTATTTTATCTTTATTTTTTTATATAATACTATGTTTTGCTGCTAACTATATATACCTAGCTTTCCAGTCAGTGATTAACGACTGGACAGAAGGAATGGGCACTGTGAAGAAGACATTCTTCAACTCACCAGAAATGCTCAGCGCCTGTGGGAAGTGTCTGCTCAGTTGTGTGTCCTTGTCAGGACATTTGGCATGAGAGCTTTTCACCTATAGTATCTTTATTTAATAGTTTTCTTTGAATGTAGAAAGTGGGCATAACCTATTTCAAGCATCTTGAGTAATACCATCTGTAAGTCTGCAGGCTTTCTATAGCAATTGTAATTTTCCTAATGCATAGTTACATGCATGCTTGACTAGTAAAAATGCTCAGCATGTATATTACATACCCACTTAGACACAGCTTAAATTTGTGTATTCACAGAGAGGAAATCTTGAAGCAGAAACTTCCTCCCAACACTGTGCACTAAAGGATAAAACTGTTTCTTCTACCTTCGTAGTGACTCAGAGCTGAAAATAAAATAGACAAAATATATAGATTAACAGGAGTAGCTGGAGTTTTGAATGGTTACATTAAAAGTCTATATGCCTAACTTAGAGAAAAAGAGGAGCAAGAAGAGGCTTCTGTAGGAAGAATACATAAGTTTCTGTTGGGAGGAAAGATAGATATGAAGAGAAAGAATGAAAGAAAGCTTGTGAGACTGTAGAGGTAAAACGGCCTTACTGACACCAGGGCCATAAAACTGTCCCAGGGAAGGGATTGACTGAGATTTTCCTGTTTTTCATTCCAGGAGTAGACACTTTCCAAATAAGGCATTTGCAGTTGCCTTATTTTTCCAAGGTCTGTCATGTAAAACAGGTTCTGTCTGGGAAAGCTCAGTTCTTATTTGTTGAATCTTAGAATGTCTTTACCTTCAAGTAATTTATACAGCAACTCTGGGGTTCCAAATGGGTCCCAACACCTGCATCAGGGAGGCAGCCATTTGCAAGATGGTTACAGGTAAGGGTCAAGAATAATAATGGGGCTCAGTTCAGTAGCAGATTCTAGGTTTGATCCCTACCACCAAGTAAAGCAAAGTAAAACAAGATGCCCAAATTCATACAGATTCCGAAGCTCCCTCCAACCCCACCATAATTCTCCACCTCTGTCAACCACAGGAAAAATAAAATCTTGGAATATTTAAAGTGAGTAGAGATATTCTATCAGTATTTAATCAAACAAATTTGCTAGTGATAAATGTAATACATATTTATAAACCGAGCAGTGGTGGCACATGCTTGCAATCCCAGCTCTTGGGAGGCAAAGACAGGTAGACTCAGAGTTTGAGGCCAGCCAGGAACACACAGAAACCCTGTCTTGAGAAACCAAATATGTGTGTGTGTGTGTGTGTGTGTGTGTGTGTGTGTGTGTGTGTGTACGTATTTATGTCTTAAATTGCATGTATTCTAAGCAAGCATAAAGGAGTTAACTTTGTACAAATTTCAGTGAGGAGAAAGTCTCAATGTTGTGATGTTTACCTAAATAAATAAGGTTTCAGAAAATTGAGGTCATAATGAATATGGAAACAATTTTCTTTCCTACATGTGTGTGTGTTGAGAAGTGGGGTGGGGGCGGTACATGTCACCCTCAAGTGCTACTCCTCAGGAGCCATGCACTCGGTTAGTAAGGAATAATTCTCTCACTGGAACCTAAGACCCCCCAGTTAGACTAGGATAGCTCCCAGGATCCCCTATGCCTGCCTCCCTGGCACTGGAACCGTAAGCAGGTGTCATATGGTGCAGCATTTTTATGTGCGTGCTGGGGGTTGAACTCATGTCTTCATACTTACATGGCAAGCAAGCATTTTACCAATTGAGCTAGCTCCCTAGCCCATAAACAGTTTTCCCATTTAATAATAGACTTGGAGCATCTTTCTGCTTAGATGGTTTTTAAAAACAAGATCAGTAATAGCTTCCCAGGTTCCACTAACCAAGGTAGAAGATGTGAGTACTTTCGCTTTTGTAAGGGTGAGCTACTGTGCTCCAGCAGTTGTTTAGTGGACGCCCTTCAGTGAGGGGGAGTGGATAACTGTGGAGACCACTCATCGAGCACATGAGAGAAACAGACCCACAAGAAGTACCTATAGGAAAAGTACTCATCCTAAAATCTCCTAGCTGTGAGGTGAGGGCAGACAAGGACGGGAGCTTTGGGGAAAAGAAAGACTGAACTTTCATGAGGGGCAAAGGAAAGTCTGGGCACCCTGGCTTGGGCACTCTGCCCAAGAGCACCTGTCCACAGATATAAGGGGTCTTTAATTTGACCAGACAGGGACAGGACTGCTTCTCTGGGTCACCTAACCTGGACTGAGCAGCCAAGGCAGAGAGAGATATTTGCACTCACTTTTGGACCTCTTTCAGGGGACTAAACAGAGGACGAGGTAAGCACTCTGCTGCTGAGACATACCCAGCCTAGCTCATGTTTTTTGAGATAATATTTTACTAAGTTGCTCAAGCTGGCCTTGAACTTGCTTCCATAGCCTCAGCATATCTTTCTTAAACTTTCCATCTTCCTTCTCAGCCTCTTTAGTAGCTGGGATTGTGGGCCTGTGATCCATGCCCACTTTCACAATCACTTCCTGACTTCTTCATGAAGCTGACAGTACACCCATACCAGTGGATGTGTTGGGAGATTGACAATGACATTATCTATGGATTCTTACTCCATCCTTTGTCCTGACTCTGAGAGATGCTCTACCCAACCCCAACCCCAACCCCGATTCTAAGCCACAAGCACCCGAAGGGTAGCGCCTTTGGCCCCTGCTGGGTGTTAGCAGTTGAAGACCTGGCCCACCCTCCTCCAACTCCATGCTCTGATCCTTGGAAACCCACCTCCTGGCCAGTGTGATATAAACAGCTAACTTGCCAGAAGGAGATCTGGGAAGCTAGTGTCCTCCTATCTGCCCTTTCTGAGGAGATGCTTGCAGAGCTCACAATGGTGGTGAGGAATGTGCTCTGCCTGCAGATCCATGAGGACACAGCTGCCTTACTCCAGGCCTCCTCAAAGAAAAGGGCTTTTTGCCACTCTGCCTGCTACTTGCGCAGAAGTTTGGTGTTTCAGGTCAGCCCGCCCTAGTTTTGAGACGCCCTGATTGGTTACAACACGGGAGCCCCACTGGCTTAGAGAGGAGGCCTGCTCTCTACCTCAGTGCTGTGGTGACTGTTTCTTCAGCATATGGATCACAGCAAGGCACAGGACAGGTACTTGCTGGGCTCTGCAGTGCTATTGACTGTCAGTAACCACTCTGACCCCAAGTCTCCTCATCTGCCTGGAGCACACTTCATCCATGAGCTCTAGAGGGAAAGGGTCAGTGAATTGGGAAAACCTGGTGAAATTCTGCAACCGTTTGTGCACAGGGGGCTCAGGAAAGGATGTTGCAATAAGTCAGGGTTTCCTTCTCCTCTCTCTGGGCCTCATGAGGGGCTCCTCTCTTAAGAGATGTCTCGTCTCACTCCCATGCTCACTGCAACCACCTGTGCTGAAGGACTTCCTTTGTGGACAAACAGGAAGTAGCTCATCTCTCAGCGGCAGGGAAGACTCTGGTCAATGCTACCTTGGGCTGTGTGGACTGTGTGCTGCAGACTATGTGGTCAGGATGCGTTTAGGTTCTTGGACAGGATGGTGGACTGGAGAGAGACGTCATGAGTGGAGGGAGAAGGAGGCTGAAGGTAAAGCTCACTACTTGAGACTCTGGAACCAGGGACCATAATGTCCCTCTAGCCGGAGGCCTTTTCAGCCTCCACCAAGGGATCCTCTACCCAGAGTTTTGCTTCTTATAATATCAAGAAATAAAAGTTATAAGAGATGCATGCAGACTGAGGACTCCAACAGTCAGGGAAGTCCTTCATGACCCACAGCCTGGAAGGTGAGGGAGAGGCATATTTCTCTTTTGAAGTAAGTAGGAAAGAGATGAGCAATCAGGTCAAATGGAGGAGGGACAACTTAGGTCAAGCACTCTGCTATCAAGTGAATACAACTCATGGTCACAGGGGAGGCTGTTGACCCATAGATGAGCAGAACCTAGCACTGAAGAAGTCAGACTGCCTAGAGAGCATGATCAGCTTCAGGGAGCTAAGAGTACTGTGGGCCACTGGGGAGGAGGCAGAGTCCCCAATCAACAGGACAATGCTGCTTGCCTCTTACATCATGGCCGTCTGCTTCAGCCTTCACCCCAGTACCACCCTTCCATAAACTCTCAGTGGCCATGTTCAGTGAAGGCTCGCTCACTTTTTAATTGCTTCTGACAGCCCAGCAGACTTCAGCAAGGCCAACCACTTCCTCATTCAGAAGCAACCTCCAGTGACAACACTGTCTTCTGTTTCTCTTACCTTTTCATAGCCTACTTTACAGACCACTCTCCTTCCATCCTGGTGAGCCCCACCATGCCATGTTCAGATACCTCTCTGGGGCCACACCAGCCCCTAAACTCCAGGCACGATGTTCAGTTGACTGCCTGAATTCCACAGATAGCTAAATCCAACTCCTGACTTCCTCCCATAAGCTTCCCTGCCTGGGGCTTTTCCATGTCAGCAAATGTCATTGCTAGCACTTGCCGAAGTCTAGAAGCTGCCCTTGACTTCCCTCCCATCTTTATACCTTCCATCTGTACGCAGTCAGGCTTCTCAGTTGTGCCCAATGGCGAACTCTATGCCATTATTGACCTTGCCCAATAGAGCATCCTCCCTCGTCTGGTCCCCTACTCCATCCCAAAGCCACCTAACTGGGGTTTTGCTCTTAGGTAGCCCCTGATGGTAGTAGTAGATAAATGATAGTAAAAATAAATGCATAATCTTTGGCCTTCAACTCCCAACTTAAAATGCACCTTGTGCACTTGTGTACCTTGTTCATTCTGGTGGGCCCTGCCTCTCCTGTCCCTGCACTTCTCCCAGTGCCAGACCCACTGACTGTTTCCTGGACATTAGACATTTCCCATTCCAGATAAGGAATTGCACCTGCAGCCTACACTGCTCTTCCCTATTGGTCCCATTCCACTTGGATAGAATCTATCTCTGAGTAGGTTGTGTCCCTGACCTCAGGCAGTAATGAGGTCACCTGGCTCCCTCCCTGGTTTCTCCCCACCCCTTCCTCCCAGCAGTCTAGGCATTTTATGAGCAGATGCTGGCTAACCAGTGCCTGCTTATTTTCTGTCTCTAGATTGGCAACTCTCTGTGAACAGGCAACATGTTTTATTCCTGGCTGAGCAGCAGCTTCTAGTGTAGGGACAGGAACACAGAAGACACCGGCTGGAGTGCTTCATACCAGAGGCAAGGCTAGAGACTGAGAAGAGGTTTGCTTCTTTCTGTGTGATACATTTCAGTTTCAGGTTTAGCCAGCTGTGTGGAGAGTTGTAAAATCCTGAATACAGGAAGTACTGCAGCTTGGAGGAGAGAATCGGCCAGGATGTGCTGAATTGGAGGTATTTGTGAGATTAAGCTGTGCACATCGCTTGCTAGTCTTACAAGACTAGGTGGTTTGAGCGTGCCAGGGCCAGCAAGGTCTCATGTGATGTATCAAATACTTAAAAGTTACCTGTAGCTGGCTGACGTCATGTTAATTGTGTCTTGTTTCACTTTCATTCCCTAAGTCCTACCTTAGCAGCAGCCTTCGGGTCCAGGTCTGAGGCAGGCTCCTCATCCTCTTGCAGCAGAGCCCCTGCCTAGCTCCACCTCTCTTTCTCTTCCCCACCCTAACCCTGCGTCACAAGCTGGAGGGGGGAGGGGTGACTTGAGAATGACTCTAAGCCCTACCTTCTACCCCACCCTCTGCTATCAGCATGCTAACCAACCTAAACCTAGTCCTGGGCTGAATTGAGCTGCAATGGGCCTGGGGGCAAAGCAGGCCCAGAACAGAGAATCCTTAAGGCTCTCCACACCCAGAGGCATTCATGAGTCCAGGTAAGTCCATCGCTACGGACTCCTTCCATCTGTGAAAGACCCACAGCTGGAGGAGGCCTGAGCTACAGTTAGGCCCTCTCACTGTAGGCCACACCACACGCAGAAGGCCCGTGATGGAGGCCTTGACAGCACCACTGTTGTGGGCAGGCCCGGAAAGGGAGCCCAGGGAAGGTAGTGAGTATGTGAGAGCTAGAGCTGAGCTGGGCTGGGGTGGGGTCCTGGGAGCTGCAACTGAAGATATGGATGGTTTACTCTGAGTGTGGCTGTCACTGGCCTCTGTATCTTACTCCTAAGCACTGTAGCCCGTCCCCGGGACTTGTGTCTAGAACTGTTGGCTACAGACATTGATCAGTTCATGTGTTTGGACGGCTTGGCTTGGATCCAGCCTTGCAACTTCCCATGTGTGCAACCTGAAGCAGCAGCGGGATCTGTACAATGACTGAAGCAGTCGCGCTTTATGAGGTCAGACTGAGAACTGGCTAAGGAGCTTTTGAGGGGAACCTTTGGTAACTTAATATGCCAGGTGTCATCATCATAACCATATAAAAATGGAAATGTCCGCCGGGCAGTGGTGTGGCGCACGCCTTTAATCCCAGCAGCACTTGGGAGGCAGAGGCAGGCAGATTTCTGATTTCAAGGACAGCCAGGGCTACAGAGAGAAACCCTGTCTCGAAACAAACAAACAAACAAACAACAACAACAAAAAATTGAAATGTCCTATGTGAAAAAAATGCTTGAGTTGAGGCCCTCTGTCTCCCATTGCTAACCCTCGGGGTGGGGGGTGGGGGTGGGGGACCACAGAACTAAGCAGAGGCAGAACCTGGGGTAAAACCTCAGGAAGGAAGGAAGGGGGGCCGTTCACAGCCCAGGCCTCCCAGTCTTCCCCTTTCTTTCAGGCCCTGGTGTTGTGGGGAGGCTAATCTGTGGCAGGTTCTTTCTGAGGAGGTGTTCCAGAGCAGTGGCTTTCAAGGAGCAGACACATAGATAGGGTTTGGGGGCCCTGGAAGATGCTGGAGCCGGAAGTGGAGGCCCTTGTCTTGTGGGCAGGAAGTATGAGGTACTGAGCGAGCTACTTACACTGAGGGCTAGGGAGCCCTGGGGAGCGGGAGGGGTATGTGTCATGGTGGTGAGGGGAACGGAAGTCGGAAGCTTTAGTCGCTGCATTTGCAGGCGGGCAAGTACGCAGCAGTTAAGTTCCTGGGGAAGGGGGATCGGATCGAATCGGATCGGATCCGGAGAGCCTGAAGGTAAGCTAGGTGGGCTTACAGGGCGACGGGGGTGAGGCTTGGGGAATCTGGTTAGGGGACCATAAAATAAAGTTTTCTGTGTGCCCTGATGGCCAGGGCTAAAGACAGGGACACCACATGGAGTGAAGTTTCTGAGCTTGATCGCTGCTTGGGTACCTGCCGTGATCCTAACTCACTGGTCCCTTGCCATCCTGCGCCTTTCCTCCACGCTGTCTATCTTATATCTAACTCTATCTGGCTCTTCTTTAATGCCTGCTTTCCCCCACCCCTACCCCCTTTCACCAGGACCTCTAGAAATCTGTGAGGTATAAGGTAAAATGTGAAGGGGCAAGGCAACCTGCCTGAAGGCCTCATGACTGTTGTGGTTCAGGTTTCAGCTTGCCCTGACCATAGACCCTGAAGACTTGAGTCCCAGGAGGGTGCTGGAGCAGCACTGGGTGTGGCCACTGCTGAAATGGAGTCAGGGCTGCAGGCCATAAGGTGCTCTCTGCTCCACGCTGTACTAAGGCCCCATCCAAAAGACTAGAGTTAGAAGCAGGAGACATCCTCCAACTTGTTTAGCCGTTGAGTTAGGTCTGTTTTCCTGATTGTAAGAGGAACCATGTCTCTCCCAAAAGTGTCCCTCTATGAGACACTGTAAGCTCTATTGTCCCTCGGAACTGGTCCTCAGTTCCTGCTTTCATCTTTCAGGGCCTAAAATTCCATAGTTAAGAGTCATTCTTCTACTAAAGGGGCTGAGAAAGTTGACCCATCAGGACCAGAACTCTTAGACTTAGCCTATCTTGAAAAAAATGGCTCCAAGTAGGCATGTCCCCCAGTCCTCTAGGACGGTGGAGCCTCATAGCACCCCCTCCAGCTATCGATCTATTGGAACCACTGATCTAGAGATCATTGCTCAGATGCTGGGGTAAGAGGACCAAGGAAGGTGAAGGGAGGCCTGAGCTTTTAGGGGTCCTCTGCCTTCACAGCTTTGCCACAGCTGTACCTGAGCTTTGATTTAGGTCAGCTCATTCTTCCCATCCCTTGTCACTCTTTGCTCTCTTTTTAAGCTTCAGCTGGTTTCACCATGACCTATGGGGACTCCTTACCCCCTGACATTTGCATGAGGGCTCTCTTGGGAGCAGGAGGTAGGGCCTCCCCTATTCAGTTCTCACAGTGCTCTGGGCCCAAGTTCAGGTCCTGTCCTTCCATTCCAAGAAACTCCATTTGTTGTGGCTCCTTCCCCTGGGGACACTGTTGCTGCATAGGCTACACAGGGACAAAACAGCTCACCTCCCATACTCCTGGAAGGGTTCTTATGGGCTAAAAGGAAGGAAGCAGGCTGCCTTGCTGAATCTGGAAGCTTAAACTGGAGCGTGTGTAGTGTGTGGGATGTTCCAGACAGAGGGCTGAGAGCTGTTTCCTCCAACAGGCCAAGAGCTGACAGACAGTATGTGGATTTGGATAAGCCTGACAAGGAGGTAGGGGTGTGTGTGTGTGTGTGTGTGTGTGTGTGTGTGTGTGTGTGTGTGACTCTGTGTGACTCTGTGTGACTCTGTGTGACTCTGTGTGACTCTTTGTGTGTTTAAGAGCATGGGTGTATTGTTTACATTTGCTTTTCTGTGTGAATGGCAGAACCACAGAATTAGGCTGAGAAGGCATCTTGAGTTAGGATGTGAATATAGTCTGTGAGCCTTTCCATCAGCATTCTTCACTGTCACCCTGATCCAGGCTGTTACCCTTCCTCCCCAGGAATAGCTTGTCTCCATATTCAGTTGCACATTCTTAAGCTAAAATACAAAGTTGGGTCTTTAAGCCAAGAGTAGAAAGCAAACTCGGGTGTCCTCTTGCTTCCTCTTCCCTGCAAGACCAAAACCAGTGCTGGGCTAGGGATGCTGCTCAGTTGGTAGTCTTTGCCTAGCATGCACAAAGCCCTGGGCTTGATCCCCAGCACCATATAAACCAGGCATGTCACAGCACCTTCTGTAATTCTGGCATTGAGGACGCAGAGGCATTAGTATCATGCGTGAGTTCAAGACCAGCTGGGACGATACATAAGAAGACCTAGTAGTGAAAAACTAAAAGAAAACCCATCCTTGATGCTCTAGGGTAGGATAAGAGGGACTGACCTCCTGGTCCCCACGTCACTCCTCTCTACCAGCTACATGTACAGCTGAGCCCTTGAAACATTCTCCCTAAAAAATGTCCTCCTGGTGAAATTACCTGAAATGGGCTGGAGAGAAAGCTTAGTGGTTAAGAGTACTAGCTGATCTTCCAGAGGTCCTGAGTTCAACTCTCAGCAGCCACATGGTAGCTAACAACCATCTGTAAATGGGATCTGATGCCCTCTTCTGGGTTAATGTGAAGTCTGAGCACTCATATACATATACACATACATACATACATACATACATACATACATACATATATACATACATACATACATGAAAAAGAAAGAAAATTACCTGAAATGCAGAACCCAAGACTGAAACAGGGGTGCTCAATGAGATGGTGCTGCTCTCTTTCCTTCCTTCCCGATCACTCCTCCCCTTGTGTGTTCTAGAATACTAAATCTTTTCCTTGGCTTGCAAAGACATTCTGCATCACCTAGAATGTGTTCTTAAACTTCCTGACCATCACAGAACTGTGAAGAAATGGAGGGCCACTTTGTTTTAGAGGCAACCGAACCCATCTTATGAGATATAGTCTTGCTGAATCCATTCCTTGCAGCTTTTGTTCAGAACCTGAGATGAGAGATTTCAAAGGAAAGCTTACTGGGTTGGTCAGATAGTTCATCCAGTTGAGGGTCTTGCCACCAAGCCCGAAGAGAAGATCTCTACCCTTGGAGTCCACATGATGAAAGGAGAGAACTGATTCCCCCAAGTTCTTCTTACACAAAATAAGCTAATCCACATGAGACATGGGTGGGGGCAATTTCACTGAACTGGGGATGTGGGAAGAAAATCCTAAGTGCATGCCTAAGGCATGCACATGCTCTGCTCTCTCGTTTCTGGCCTGCCTCTGTCTAAGAGATGGCTTTCTTCATCCAGGGGTAATCAGGCTGACCTCAGTGCTTATCCAGACAACTGCTAGGGCCGATATGACAGCATCTGAAGGACTAAACCCTTCTGATGACCACCCAACCCATCTATTCAGGGAGGAATGCTAAAACTGTAAGAAAAAAAAGGAAGGACCCGTGCTGACGTGTGAGTGGGAAATAAGAGTGCGTCTAGGGAGCCTTACACCTGGGTTGGGACCCCAGCTCTCTCACCTGTTGGCTAAGCTAAAAGACCCTGCAAGCCTCTGCAAACCTTAGCTTTCTTGCTAGAGACAGGAGAGTGCTTTTGTTTGCCTCATTCATGGGGTGCTTGATGAGTGATGAGCTCATGGCTGTACAACTGGATAAGTAGCTCATTTGCAGGGCCTGGATACTATTCTGTACCCTCTCCCATGGTGTTAGGTTGCCGAATAAAATACATAAGACCCAGTTAAATTTGAACTTTTGATAAATTAGTAGGGTGTTTCAAGCATGTCACAGATATTGGGAGTGCTGGAGTTCTGTTTTGTTTTTCACTTTGTTGAAAACATTATAGAATATTAACCCAGGCCCTTGCACATGATAGACTCCGTTATCTATGTGTCCAGCTCCCTCACATGTTTACCCACTAAATTTTACCCCACATATGTCCTGGCCTCCAGGAATTGAAGCTCACCTTTAGGCTCTAGAACCTTAGGGACCTCATAGAGAGACCTGAACATTTCAGATCAAAACCAATCTTGAATTTATTGATCCACTTGAACTAAAGGATAAATGATATGGTTCCAAGAAATTTGTGGGTGTGACTGGGGAGAACACAATCCCCCACCCGAGTCCTGAGAGACTCCATGGCCCAAAAGAAGCAAGAATTCCCCATGCTTACTTCAGGCAACAAGAGCCTTCTGAGCAAACACTGAGAGTTGAACACCGAATGTGGAATGCAGCCTGGTTGACTTTAATTATTTTAAAAGAATCTTGGCCCAGTCAAACAGCATGCCAAACCAGCAGGTTTGAGTTTTCTTAACCTCCCTCTCTGCCCCTTTCCCTCAATTTCCCTTGGCCTCCTAGAACCTTCTGTCCCTAGGTCTTTCAGATACCAGACCTCAGGGATCTGCTCCCTCCTCTTTGGTCTCTAGAAAATTAGTTTCTCTCATCCTCCCCTCCTCCATCCCACATCTTTGAAAAAGCACTGGCTTTCTTCTGGGAAGGCGAACCCAATAAAACCCAATATTCAATAGTGTCCATGGTAGCCACAAATATATTCCATTATTACTGATTTATGTAATTGTATGTATGTATGTATGTATGTATGTATGTATGTATGCATGCATGTATGCATGTATGTCTGTATGTATAAGTACCTACTTTCAAAGAGACACATGGGACTCCCTCTAGGCTTTGGTGCCCATTGCCATTTCCAAGATCACACATGTCCTGTCAAATGAATATATTGTTTTCCTGTCACTATGACAAATATTTGAGAAAAGCACATATAAAGAGAAGACTGTGTTTTGGCTCACAGGTGTAAAGGTTCTAGCCCATGGCTGGCTGACCCCACCATTTTGGTTTTGTGGCAAGGAGACATCGAATCATGGTGGAAGCATGTGGCAGAGCAAAACCTTTCAGTTCATGGCCGAATCCCTTTCATGGGCAAGCTTCCAGTGACCCCCTCCCATAGGGGACGTCTTCTAAAGTTTCTAGTGCCAAGCTGGGGACAGGTCTCTAATGCATGGACCTTCAAAGGTCTGAACTATAGCAGCTTCTGAGGTATATTTATGCCTTCCCTGAAGTAGGGCTGTCTGAGGCCTCTTACCCAGAAAGCAGTGAGGGCAGAAATCAGTACCAGCATAGGGAGTAAGGTAACCCCTCTTGCCCTTTTAACACAGATAGCAAAAGCTGTATGTTCTCCAACCATCTGGGGCTGGAGATGTGATGATAGATTGAAGGACCTGGAGAAGACTGACAGGCAAGACCAATTGCCATCAGTCTGACTCAGAGCTAAGGTTAAGTAGAGAAAATGCCGCTGCTTTTCTGAAATTTATCTTCAGGAGGGGATGAGTCCCTCTAAATAATAGAGGGACTTGAAGCCTGGTCAGGGTCCTTTCCCAGGGTGCTAAACTTTCAGAGCTTTATTATCATAGTGCAACTCCAGATTTGTAATAAAATAAGGGACATGGTATCAGAACAGAGTAAAAAGGAAAATCCCACATAGGAACTCTATTTCTTAGGGTCTTTTAAAAGGGAAATTAGAAGATGGAGAGACAGGTGTACATATTAGCCCCACTCCATTTCTCTATGATACTCACTGGCATGTCTTTTAGGTGACCTTAAATAGTATGTAGATGTCACCCAATCTCAGTGTATAAGGTGGGGATTACCATTTGTTGAGTGTCTAAGAGTAGGCCAAGCCTGGGGTGACAGTAATGGCAGCCTTCCTCTGAGGTGGGGCCTTCCACAAGTGGCCCTCAGTCAGAGCGTTGACCTTCTAGGTTCATTCATTTAGCTCTTAGTGCTGAGGAGAGGTGACTCAAAGGCCTCTGGTTATTCATTCACCCCACACGTTCTACTGCTTAGCATGGAGGAATTGAACCATCTCTATGGGTGTCAGTTAAGACCATCCCACCCACTTTACCACTTTGCCTAGGGTCTAGGAACACAGTTTTAGGTTTGAAGCCTGAGGAAGGCTCTGAAGAGGTGGTGCTAGCGGAGACCAACTGGGCTGCACCCCCTGCAACACAGGAGAAGTTCCCTCAGCAGAAAGGGATGCGAAAGTCATGCATTGAAAGGCAAGAGGTCTAAAGTCAGACCTGGGGTTCCTTTCCAGCTGTGAGTCATTAAGACTCAGGCTCTGGCTTCCTTGTCTGTGTGCACAGTCATCTTCCAGGTGCCAGAATGTGTGTTAGTGAAGAGGAGCATAGCTCCTTAGACATAGGCAGGGCTCTCATTCTTGGCTGCATGAGAGTCACCTAGAGCTGTAGATTGGGAACTCAGCTCATATGCTTGTTTGTGCTGTTCTCCACGTATGTCTGGAGTTTTCAGGCACACCTATAGTCTTTTAAGAAAGTGAGACATAAGGAGATATTTGACGAAACCAGGGTGTGTTTAGTGCTGGAAAGACATGTCATGCATTCGTATACTTACCTCTGCACTTCCTGGGGCTGGCACAAGAGGGAAACAGGGCAGGCACATCGTGAGTGTCAGTGTCCAGTAGATTAAAACAAGCCAGTCACCTCTCTTTCCAGTGAAAAAAAGGGGAGTGGGTGGGTAGGGGAGAGGGGGTGGGTGGCTATGGGGGACTTTTGGTATAGCATTGCAAATGTAAATGAGCGAAATACCTAATAAAAAATGGAAAAAAAAAAAAAAAACAAGCCAGTCACTAAGAGGAATCGGGGCCATTTTGGCAGCCATGTAAGCTTACATTTCACACAGATGGTGGACACTCGTGCTTCTCAGCAACATTCCTACATTTCCTTGGCTGCATCAGATGAGGGCCCACCTCCACCAGCAGAGGGGATGATGTACCAGAAAGTTTCTTTGCATTGGAAGCAATGCAAGAAAGTACACGTGGCTATTACTTTCTGGTCTCCCCCACTCTGGAAGTCAAGATTCTCCACTTCATGAAACAAGCACTATGCTCCTTGGTGTGGCAGAGGGCTGGAGCTTGCCTTTCACAAGGCTGAGTGAGCAGGGAACACTTGTAGGGCTTCTGCCTTACATTGCACCACTGTGCATAGCACATAAGGAAGCAGCTTTATGAGCTGGCCTTGTGAATGGTGCAGGCCCACAAATAGGACCCATACTCTGAACAAGCAGGCAGGCTGTGGCCTTGTTCTCTTGGTACCTGGTGCTCCTATGAGCGCCTTCCTTTCTCTTTGTCTCTATAACCTGTGCCTGGGTCTTGCACACTCTGGCTTCATGTCTTTTTCAAGTTCTGCTGCTCCCATGGTGTCCTTAGGTGCTCTAGCTGTTCCTGCTACACCTACTTCTGTCTCTCCATTCCCTAATCCCAAGATAAAGGCCTGGTCTGACCCATGCATCCTTTTTGTCCTGAGCCACATTGTAACCCTTCAGCCAACTGATGGGTGTCTTTGGAACAAGTGCCATTCTGATGCCAGTTTGAAGTTGTGAGTTCACAGGACATGTCTGGTACACCCTTCCCCATAGCAGGACTCACAGGGTAGAAGTGTCTCTTAATAGATGCCCCAGGTGTGGATTCTGAATGTGTCTAGCACTTTGGACACAGGACTTGAATGGATTATGGTCCCTCTCAAATGCACTCACTTTGGGCATTTACAG	GTACACCCTTCCCCATAGCAGGACTCACAGGGTAGAAGTGTCTCTTAATAGATGCCCCAGGTGTGGATTCTGAATGTGTCTAGCACTTTGGACACAGGACTTGAATGGATTATGGTCCCTCTCAAATGCACTCACTTTGGGCATTTACAG	GCTAGATATGGATTTCCACCTTGGCTTGTGCACCTACTAATTTGTGAGATGGGATTGTGAAAACAGATGCTACCAAGGGCTTCTGCTCAACCATCACTCTGTGGATGATGGGGGACCACCTCAGACCCATGGAATGTCTCAATATTTGCTTGGAAGACAACTTACAACCCTGTCCAGAAGCATATCCAAGTGAAATACATGGCCATCCAGGCCCTTCTGAACCTTGCCAGGAACATACCTGTCCGTTTGACCCCCCAGAATCTGCCAGACCTGATGCTCCTCATGGTAACTCTGGTGTGGAGTCCACTCATCTAGAAAACTGCTTGGTGCAGGTACAGGCTAGGCAGGCCTCAGCATCACTGAGGTCACTGGAGGACAACAGCTCTTTGGGGAGTCCACAGCAAAACCAGAGCTCATCCACCCAGGTGGTATTCTGGGCTGGCATCCTGCAGGCCCAGATGTGTGTCCTGGACCTGGAGGAGGAGCTGGAGAAAACAGAGGGACTCAGAGCAGAACTCAGGTGCTGCATCCCACCACCCTCTAAGGACCTCCTTGGAGATGAAGGTCTGAGCCCCAGCCGACCCGAGGAGGATGAAGACTCTGGAGATGACAGCAGTGGGCCTGAGGAGGAGAACCAGACCTGGCCAAGGGAGAAAATTCCAGGCTCCTCCCTAGAGTGGGGTGCTGAGGAGGACAGTATCTTCTTTGATAATCCCCTCTTCCTGGAGAGCCCTTGCTCAGACACCAGCACTGAAGGAGAATGCTTTTCCTGGGGGTACCCGAATTCCCACCCAGACATGAAGACCTGGCATCAGAGCCCTCAAACTCTGGACTCTCCTCTCCAAAAAGGCACAGGGCTCTGGAGGCAAGAAAATGAGCTGGATTTGGGGAGCGACACTGCTGACCATGGTGGGTGTTCCACCCCTCCATTCCCTGTGCCTTCCTATAAGATGCACCCCTGCTTGGCCTTAGGATCCACTGAAGGGGATCCCACGGTACCTCCTGATCAGGAGGGTGAG	AGACCAGCAGGTGAGCACCCGAGGAGAGCC	CAGGTGAGC	AATGCTGTTTTATTTCCCCAGGTTACAGTC	AATGCTGTTTTATTTCCCCAGGT	CAAGGTTAAGGTTAGTGAGCATGGAGTGAA	AAGGTTAGT	CTCACTTTGGGCATTTACAGGCTAGATATG	CTCACTTTGGGCATTTACAGGCT
37358	ENSMUSG00000061533.17	Cep128	chr12	-	90976336	90976400	90975606	90975709	90986065	90986179	37358	3	2	2	8	10	12	3	2	0	30	19	9	188	124	0.115411	0.936899	0.198	0.117	0.099	0.062	0.065	0	0.096	90976086	90976650	chr12:90976086-90976650:-	ns	90976336,90976400,chr12,-,ENSMUSG00000061533.17		yes	65	114	103	1.75385	1.58462	9665	626	148.692	9.63077	0.369231	0.400931	0.45614	0.4377	0.553398	1.23538	1.08586	1.18544	1.49879	-6.28728	-7.31443	150	150	0.366667	0.433333	0.2	0.566667	5.47	2.03	-22.96	10.38	-8.35	-28.43	40	TAGTAAAAT	-0.809584	0.6	3	8	17	0.421785	3	93	TAGTAAAAT,AAATAAATA,CTATTATGT	-1.67395	0.52381	2	8	17	0.133383	38	TTCTCACGA	1.53636	0.757576	4	10	20	1.30447	4	111	TTCTCACGA,CAGTGATCA,ACATCATGT	0.537745	0.632075	1	15	25	1.11107	ENSMUST00000123161.8:ENSMUST00000123400.8:ENSMUST00000126048.8:ENSMUST00000141429.8:ENSMUST00000143415.8:ENSMUST00000154836.8	124112	6.5	5.5	0.839744	3	5	9	13	6	0	0	0	0	6	1	1	0.166667	yes	90975606,90975709,chr12,-,ENSMUSG00000061533.17:91200817,91200994,chr12,-,ENSMUSG00000061533.17:91222348,91222513,chr12,-,ENSMUSG00000061533.17:91305832,91305924,chr12,-,ENSMUSG00000061533.17	1	GGTGCCTCCAGTTTATCTGAGAAAACTGATGGCAGGTATTCTAAATACAGTCTTCACGGAGATTCTGTTCAACAGCGCCGAGATGACACCAAACCCAGAATCAAGAGCTTTAGG	GTAATATTCCTCACATTCTTTTCGGGGTTCAGGATGCTTGGGTCACTAACCATCTTAAAGCCCATAACCTGAGAAACATGTGTTTCTGCTGCGGCAGTGTTTGTGCTGGCATGCTTGGGAAAGAGAAGATTCCATTTGATATATAAAATAAGTTTTCAATTCCGCAAGCATATGCAAAGATGGGGCTTTTAACTTTGTAACCCTTAAGTCCATGCTATTGTTATGATAGCATGTTGTCTATCTGTGGAAATTGATGCCACCTACAAAATCCTGGGCTGGGAAAACCCTGGTCACTTGGTCAAAGATATTGTAAATGATTGCCCAGCTTCATGGATAAAACAAGTGGCTCTCAGCATTCAAGTCCCTTGAGGTCCAGTATCCTGTGCTATTAGCCTGCAGCCTTGGCATATCCAAGTACTCTTAGGTGGGCAAATTCCACACTAGGACTTCTGATACATAAATGGAACCAGCACATAGGAGCATGGGAACATTTGATTGTATTGACAGAAAGTGTATCGTTCCCTAATTCTGCCCCAACATCTAATTCTGGGCAGACAGCTGAACCCAGTTGGCCCTGAATGATCTTAGCCCAGAACCAAGTATATTGACTTGAACATTGTGACATTCAGACAGGGTAATTTTTGTTGTAGGAGCTATATTATGCATTATAGGATGGTTGGCAATATCCCTAACTTCTAATCAGTTTAGCATCCCCCTTGGTGCCAATAGCACACCCACACCCAAATTGTGATACCCAAAAGGATCTCTAGGAATTACCATATAACTCCTGCATGGCCAGATTACTGCCCCAGTACACACACACACACACACACACACACACACACACACACACAGAGAGAGAGAGAGAGAAAGACAGAGAGAGAGAGAGAGAAAGAGAGAGAGAGAGACTGAGAATGTTGATTCAGAGAGAATCCATTTATAGTCAGGTATACTTATATTACAAAAAGTCTCTAACTTACATACATTAATATTAATGAATTTTCATTATATTGTATGCATTCACTTACTGCAGCCACATATAATTATTCCTAAGGAGCCTCCTTCCTCCTAATAGAATTGTATAGAATACCCAGTGGATAGAGAGGTGGAGCTCATCTCAGAGAATCCTCCTGAGATTAGTTGTGCTGCATTATTGATGCCCCCACAAGTGAGAGAATTTCTCATGATTCTGTTACTTTTTAACCAATTTTAAAGTTAGAATTATTAGCTCTAGTGGCAACCTTTATGTCTCATATGACAGTTTTTAAATCATCTTCCAACATTCCTATAGAGTCCCATACACTCTGAATTATTCATTTCTCCTTTAATAGAATATGATATGGAGGCAATGAGTGTTAGTGATAATTACTAATTATTGAATATGTTAGAACATACTCTTACAGGTGCTGCTTGTTTTTTATGAAGTCTTGCCTACTCCTTATAGCAACTGTCATATTCACAGTTTCCGGCCTCCTATATTACTGAAGAAAGGAAGGTTACAGAGTGATTAAATGTTTCAATAAGTATTTAAAACTAGGTCTACTTACATACAGTATTCAATGTTCTTGACCATTATGCTATTATTGAATATGTTTGGACTTCATATCACTCAACGTCACAGAAATGTAGGACTATATTTTTAATGTGTTGTAAAAGTTTTCTCCAACACCACATGATTCTATTGCATAGCCTATTACCAGTTTAACAGAGGTCTAGATAGACATTAAACATTTAAAACATTATTTCCCAATGCAGCATGATTTGCAACCCGGTGAATCTGTGCTATCTGCTGGTGTCAAACTGCTGTAAATCAGTGCAATTTTCATAATAGCATTTGGCAAAGGCATGAATGTTTAACATGTGCAACCAGTAACCGCATAGTTCTGGGTAGAGTTGTGTTTGCAGCTGAAGGCAAAAGTAGTCCTGTGTCTGAGGGGGTTAAACTTTGGTAATATGAGGAAATCAGCTTGAGAACTTTGGAAATAAACGTTATAAGTGCAGCAGAGGCCCACAACATCAGCTGTCCGATGCCATGTTCCTGAATTAATCCTCTGTAAACATTTTCACATACTTATCCATCCTTATGATGAATATAGAGATCGTCACCAAATTCAGCAGATGCCTACCCTAAATAATGCAGTAGCCTGACTGTTTGGTGAGACTGTCTTGCCAGTTATGGGCACCAGTAGTCACTTTGGCAATAAATTATGTAAGGAGACTGAAAGAAGTAGCCTGTGATAGTTAGATTTTAGTCAACTTCACACAAGTTAGAATCACTTGACAAGAGGGAACCTTAATTGAGAAAATTCCTGTCCTGACTAGTTTTATGTCAACTTGACACAAGCTAGAGTCATCAGAGAAGAGAGAACCTCAATTGTAAAAGTGACTCCATAAAATCTATAGGCTCTTGGCAAGCCTATAGAACATTTACTTAATTAGTGATTGACGTGGGAGGGCTCAGTTCATCATAGGTGGGGCCACCCCTTTCCTGGCTGTCCTCGGTTCTTTTCTTTCTTTTTATTCTTTGTACTTCATTAATTAATTTATTTATTAAGATTACATCCCAGTTGCACCCTCCGCCCCCGCAGTGAGTGAAGGGCTTGCTGTGTAAACATGAGCTTCTGAGTTCGGATTCCCAGTGCTCACAGCGCACAGGTCCTGGGTTCTTCAAGAAAGCGGGCTAGGCAAGCCAGTAAGCAGGCCCCGCTCTGTGGCATCTGCAGCAACTCCTGAGTCCAGATTCCTTTCCTGCTTAAGTTCTTGCCCTAATTTCCCTCGGTAACTTTTACCTGGAAGTGTAAAAAAAAATCAACCCATTCCTCCCAAAGCTGCTTGAACCTAATGGAGAAAAAGCCAGTGCTGGAGCTTGATAGCCAGACTCATTTGTAACATGCTAGCTAGGGTTTTGTTGTGCCTCACTGTAGGGTGTGGTTGTACAGTGGGGATATGGCCCATAAATCCGAAAATATTTACCATTGACCTGTTTAAAACAAACAAACAAACAAACTATTCCTAACTAGAAAAAGGAAAACTTCCTTCTAGTCTTCTATACGCTGTAAACTGTTTTTCTTTGTCAATGAAATAAGTCCGTCCCAAGCTTTTGGGAAGTCATTCCTCTCATTTTACATTGTGTGTTATCTCTATGCCTGGAATGTTTTTAGGCCCACGTTTAAGTTATGTGTTGTCTGTACCTAGAATGTTTCTAGGCACACATGACTCAAATTAGCCTTCAGGGAACTTCCGTTCTAGTTGGAACTCAGAGAATGTTCCCATTTGTTATTCTTTGGAGTCCCGCATTCAATGAACATTAGTTTTTACTAATAGATTACAAACCCATAGCAATTTAAATGCTTCTCTAAACAGTGATGGTGCAGACGACCAGGGAAGGATGCAGCAGAGGTGCTCCCATCAACTTGGCTGGGACTTAGGACAGAAGTGTCAGGTCTTGTGAAAGATGCTTGAAATGACAAGGTGCAGGGAAGAGTTTTGTTCTCGTCTTAATTTGGAAGAGGTGATTTGTTGGCATCTCATTTGCAGAGTCCTGTATTGCTGTTGACAAAAGAAGTGTTGGGATGGCAGGACTATGCTGGCATCTGGCTCCTCTCATGTTCTTGCTGTAGTGTAGGAAAACCGTGCAGCATATGAGATGTGTGAGCATACCCTTGCAGAGGAAGAAGGGTGAGCAGGAAGGAGGCAAGTCAGATTCCCATTCGGGCCAGGGCCAGAGCTCCCCTCCTGTTCACTCCAGTGACAACCAGCAGTATAAAAATGATCCAGCTTCTAGAAACCTGTCGAGAGGATGAGCAGCCCCATATGTCCTATTTTAAGAGCGTGATGTAATATAAAAATATAATATAATATTGTGCTAAGCTGAACAAGCTAACTGAACAGAGCCTGATCTTGACATTTATATTTAGAATTCAACTCAAAGCTGAGTCCAGCACACTCTCCCTGATTCTCTGTAGACAACAGAGGCGTTTCATGGCCTCTTTTCCATCCAGCCTAATTGAGTTTCTGTAGGAAATGCAGTCTTCCTCGCTGTCCCAGCTGTTTCAAATAGAACAGAATGTCCACAGTGAGCCAGTAACACAGCATCACTAATCTGAATTCACGGAGGATCGTGGTTTGCCCGGAAAAAAAAAATCTCCATTCATTACCTTTACCCATACTAAATATATGTTTTTAATTAACATTGGGATTTTTTTGGTAAAGTCACAGAAGGCATAGATTTTTCCCATTCTTCCTCTTTCTGAAAAGAAAACCATGGTTTTTCTAACCTACTAGCTGAAGAACTGGTGTGCAGCTCCTATTTGAAGAAGCAGATGTTTTACAGGATTAGAGGAGCGAGGTGACTGAGTGTTGATAATGACTTTTGAAGGGGAAGGTATTATGAAGGAAAGGCAGTTTGCCGAAGCCCTTCACAGTGTTTGTACGATGTACGTAAGTGTGTGTGTAATATAAGTCCCCCAGCTTGCTACTGAAAGTCATTTCCCCCTCATTGAATCTCTCTAATTTGTTTATGCCTTGCTCATAGCAATTAATGGCATTCAGCACTTTCCCAGGTCAGCTATTTTTGACTTAAATCTGCAACACCAGCTTCTAAAACATGCTGTGCACAACTCCTGCTGTAATTCAAGGCTGTAGGTGATGCATAAACATTTCTGTTTTCATACTCTAAAATATATCACTGGTGCGTGATTCATGCAATTTCCTGGACATTGCTTGGGGAGAGTGGGAACAATCATGGCAGAGGGTAAGGGAACAGTGAGCTTGTTATCCCTGGTATGCCATCGATAGCCACCTTTCTCATCTTTGATGAGAAAATAAATGTAAATTGCTATGCAAATATATATCCCTCAACCCAGCCAACATGTCTCTCTTGCGTGGAGTGGAGGCAAGATGTTATGAACAGATAGAATACAATAGTGGAAGGATAAGTGGATGGGGAAGATGCAGCCATGCCCTCTGCTCTGGGACCTGGCATTTTAGCCCAGATGCCGTCAGCCTCCATTTTGACACCAGAATAAAGAGCCAACATACATAATAAATTGGTGATTGTATTCTAAGTTCAGACAGTGTAAAAAGTCTAACAAAAGTTTAATTGGTGTTTTGGGTTTTTTTTCTCCAATAATATTTGTGTAAAACATCCCAAAATTTGTTTGGAAATCAAATCATGTGGAAAATGAGTCATTTTATTCCTTTAACTTCTCGGACTTACATGCTGTTATGTTCAACAACTTGATTTTATCCTGCTCTTAAAAAGCTAAAAAAAAGGTTTAAAGAAAAAAAAATTAAACTGGTGTTTTTTTTTTTTTTTTCTTAATCCGAAAAGAATTATGCAACAGAAGTGGTAACTCAGTCAAACATATTAATTTCTTTTATCCCTTTACAGCTTTATTCTACATACCCGTTTCCTTGGCATGGAATATAAAATTTATACATCTGTCAATAAGGAAATAATGTTTACTAATATGGATAGAAAACTTCTGAAAGAGCCATCAAATGGTCATATCTAGCACAGTTTTTCTTCGTTTTGTTTATGTTGTGGTTGTTAGTGTTTTGAGAGTTCCATACAGTGCACTTGGACCATATTCAGCCCTGCCCACTCTCCCAGCTTGACCCACCCTTCCCAGCCCACTCATGGAGTGGAGTCTGTAGAAGAGTATTTTCATTAATCTGTTATCCCAGTGATGAACATTGCTTGAGGTTCACAGTAGTAAGTCAGTTTAGATTTCCAGGAGAAAAGATGGCCTGCAGAGTAGGGATATCTTCTGTTCAGACAGGTTCACATGATAAAGTGTTAGTGGTGAAGGGACTTAGAGGGGGTCTTGTTCACCCCTTAAGTATAGTTCCCCCCATAAGCCCCACACTTACACAGCCCAGGCAAAGGATTGCAAGTTCAAAGCAGCCTATGCCACAGACATTTTCAACAAAGTAAAAGGGGAGAAAAGGATGAAAGAGAACTTGCAGCTGTGAAAGTAGCAATGCCCTACGTGCTGAGTGGATTTGAATTTCAGTGTATCATACGGTGCTATCATCCCCTCGCTACAGGGGACACATGGTGGTTTGTGGGTGGATGGTGGGTAGGTGAGCTGCTGTGATAATCAAGGACCCACCCTAGTGATTAAAGTCAGGAGTAGGAGAAGTGAAAATTGAGAGGCGAAGCGCAAACTCTAGGTGAACTGTCCAGTTTGAACTTCCCAGTGAGAATGCAGTTTATGGAGGAAGAAGGTCGACTCTCTGGGATGCTGACGGAGTGGCAGGCCTTCATGTTGGGCTGGGAATAGAGAGAGCCCACATTATTTGACAAAAGAAGTTTAAGAAAACACCCTGTGACAGATCCAGAAATACATCTTTTTTTTCCCCCTTTTTCTCCAAGGGAGGAGATTGATAAAAACTTCAAAATTAAATGTATCACTTATAAACTTTGAACTAACTGGACTCCTGGGAGAGAAGTATTTGGTGTGCATTGTTACATATTAATCATTAAATATCACTTTAGCAGAGGAACTGAGTCAAGTTGGAACAGCTTTTAAGGAACTACTTTCAATGTGAGTTATGAAAGAGAAGTGGACAAAGCCCAGGGAAAATACTAGAAAATGCAAGTCCTTTCATCCATTGAGCTGCTGCAGAGAGCTCTAGCTAACTGGGTTATTCAGACTTAAGACGGCAATAAAAACAGGCCCTTGTTTTAAGGATAAAAGGATTGTTAAAAAGCAGAAGCTGAGACTATTAACATTGCAAAGTATCTTCATTTTTAATAAATATTTTCTTCTCAGTACTAAAGTGCTCGATTAAGTAATAGGTGGGAATTTAAAAGCATTTAGGTTTTGATCACCTTGTAAGCTGGGTTTAAACTGGGATTCCACAGACTGCCCAACAGTAGAGGAGAGCAGGAGCAGTATAGGAAGGGGACGCCCTCTGCATGCTCTAGCGTGGCAGTTGTCCAAAGGAAGGAGGTGGCACTTGTCTTTTGTAATTCAATTTGACTAGTTCATTTTGCTGTTTCTGTTTCAAGATGATATGGACGATTTTGACAATTTTTTTAAAGATTTTATTTTGTTAGTGTGTGTATATGTGTGTGAGGGGGGGAAAGGGGGGAAGAGTATGAGGAGAGAGAGAGAGAGAGAGAGAGAGAGAGAGAGAGAGAGAAAGTGTCCATGAAAGCCAGAAGAAGAAGCTCTGAATCTGGGGTTACAGGGGTTTTGAGCCACAGGACCAGGGAATTATATTTATATCTAAACTCTTAACTGCTGGGTCATCTCTCTAGCTCCCTCTGACTGGATTTTGAAGGCATGAAATGTTCAAACTTAAAGCTGTAGTTAAATCTCCATAGTTCTCACAAGCAAAGAATAGAACAAAGGACGCTCCAGTCACATGTAAACCCTGTGAAGTGAAGGGGCGGTGGCACAGCAACTGAGCATCTGAGCACATGGAGCAGCAACCACCAGCAGAACCATAAGCTGTGGCCTGTGTTCACAAACACCACCATTTTCCTTTCTCTCTTTTCTTATAATGGATGCCGTTGGCAGAAGAATCCATGAAGACCAGAGCAGCAGCAGCAGCAGCATCTGACTACAGCTAACTGACACTTTTAGACCAGTCCCCCAACGACAGCTCAAGTACACCCTGAGCTTTCCCCAGAATAGACGATATGTTCTGGGTGATAAAAGTCATTTCAAACCTTTTATGATTGAAATTATAACTATTATCTACAATGAAATGAAAGCACAAATAAATAACACAGAGCTGCTTAGGAAATACCCAAATACTTAGAAATTAAACATCATATCCTACTTGTACCTAAACCATGACAGCCCAAAGAAGCAAGACAAAGGAAGTTATAAATATTCATCTGTATTAAAGTGAAAACACACATTATCAAACTCTGTGAGATCAACAACTTCAATGGCATGTGGAAAATGTACCATCTAGTGATCTCATTTCCAGGAGATTAAAACATAAGCAAGACTTTTGTAGCAATGGGTCTGTCACAAAGCTTTGCTTAGAGTAGGAAACACATCTTGAAGTAAGTCTTAAGTGTAGATAATAGAGTGTAAATAAAACTATGGTCTATTGATGATGATGGAGCAAATACTTTCACTGACAGTGATACTAGGAGAAGCAGGAGGTTGGTGGAGATGTGTAATAGAGCCAGTACTTGTAATGTGCAATGACTTGGGGAACAAGAGGGAAACAAAAGGATCTATTTATATAAGTGTGTTTGTGTGTGTGTGCTTTTTATTTTGAACTGTTTGTTTATTTGCATTTAAAATACAGTATCTAACAAAAAGCTGGTAAAGATGGTACTGAGAATGCCAGTGAATGTATCAGGTAGTAATGTTCTGTGAGGCCACACTGCATGGCGGACTGTATTTGCGACATCTCCGTAGACCACCTCACCCACAGTTGCTTGATATGGAATCGTCAACATTCTTGACACCAGTTGTTATTAGCCAGTCCTTTGATAGATGTTTTAGATGATAATCCCACCTCATTGTCACCCTTCTCCTTATAAAATGTTATTGTAGTCAAGTGACATTGAAGAAGTTTAACCTTGAGGCTGGAGAGGTGGCTCAGTGGTTAAAAGCACTAGCTGCTCTTTCAGAGGTCCTGAGTTCATTCCAAGCAACCACATGGTGGCTCACAACCATCTATAATGAGATCTGATGCCCTCTTCTGGTGTGTCTGAAGATAGCTACAGTGTACTCACATACATAAAATAAATAAATCTAAAGAAGAAAAAAAAAGAAAAGAAATTTAATCGTGAAACCAGCAACATGGCTCAGCGGGTTGGGGCCTTTGTTCTGGCCTGACGGTATGTGTCCAGTCTGCAGATTTCACACAGGTAACAGGCGAGAGCCAGCTGTGCAGGTCTGTCCTCAGCCTCCACACACAGCAGCAGAGGCTCACACCTGTATGTGCACACAACTATTTAATTTAAAAACCATAAATTTCAAGTCATAAATATAGCTTGTGGCCACCCCTAGACGCCACTGTAACCACTTTGGCAGGTTGAGAATGCTACAGCCTCAAGCACACCAGGCCTCCCTCAACTCCTTGCACGTTGCTCCGCACTCCCTGCCTCTCCCTGGTGTCATTGTTTAGCTATACTCAAATAGTTCTTGAACATCATCTCCAAGGGTCATCTGCTTTGGCCTCAATTTTTATTGTCTTTCTTTCTGTTACTTACTGTTCTTAGAGTGCTTACCATGCTCCTAGTTACGCCATGCTTCATGCAGTTTATTTGTTCAATGAATGCCTTCCTCCTTTGGAAACCTGAAAGTTTACTGACCATATGCCCCAATAATCTTATTTGTTATTGGCCCAGTCTATAGTACATTCTACCCCCTAATTGTTCTGAATGAATGGAAGATGGAGAGCAAAAATGATAACAAATAATTTGAAAAGAATCATTTTAATAATTGCAGCTTCACTGCTTATTTAAGTATATCAAAGTATCTATTTTTAATCAATTTAATGCAATGGTTTAAAGTTATCATCTAATAGTTGAGAAGGACACATTTATGCAGCAAAGGAAGAAGGGGACCTATTATGTGTATTTTTAAATAAATATTTGTTGGATTTATATAATTATATTAATCATACAAAAAACAGCCTAGTAAAATTCACTTTAAACATCAAATTGTTTCTATTGACCCGAG	AAGGACACATTTATGCAGCAAAGGAAGAAGGGGACCTATTATGTGTATTTTTAAATAAATATTTGTTGGATTTATATAATTATATTAATCATACAAAAAACAGCCTAGTAAAATTCACTTTAAACATCAAATTGTTTCTATTGACCCGAG	GTTTCCACCTAAGAATGTGTCATAAGGGACAGACCTAAGTATGGAAAAGCTTACATATTTAAAGG	TATTTCTTTTTCTTTCTTTCTTTTTTTTTTTTTTTTTTTTTTTTTGGTTTTTTGAGACAGGGTTTCTCTGTATAGCTCTGGCTGTCCTGGAACTCACTTTGTAGACCAGGCTGTCCTCGAACTCAGAAATCCACCTGCCTCTGCCTCCCGAGTGCTGGGATTAAAGGCGTGCGCCACCACGCCCGGCTTAAAGGTATTTCTTACAGTGTTATTTAGGGAAGCAAAACCCTGGACACCATCTAAGTGCCAAGCAAAATAATGGCTTGGTAAAGCACAATGTGCCCAAAGGCTGCTATATGGGTAACACTGAAGGTGGAGATTGGGACAATATGATAACTTTCAAATGTTGACAACTAAGTGCAAAGAACACAGGGTTTGACAAGTGTGTGTGTTTCTAAAGCCTTTTTATGTGGTGGAGGAAGGGGAGGGCTGGAAAGAAGTATGCCACATGACAATGAGTGTTTTCTTTTTCATATATGTGCCTTAGCACATCATGTGTTTTGTTTTATGCAGTGATCATTATCCCTAGCCCATGTGTGTGCAGTGTAGCTTGCATAGGAAGGCCCAGTTCCCAGCCAGTCCATTCTCACGACTCTTCCCATGTGCTCTGTGCTGCTCTTTCGCAG	ATGTGCCTTAGCACATCATGTGTTTTGTTTTATGCAGTGATCATTATCCCTAGCCCATGTGTGTGCAGTGTAGCTTGCATAGGAAGGCCCAGTTCCCAGCCAGTCCATTCTCACGACTCTTCCCATGTGCTCTGTGCTGCTCTTTCGCAG	GATGACAGGCCCCTTTCTGCCGGTTCCCACGCTCATGGACTAGATCACTCCTCCTCTTGCCAGGACCACAGTCGCTTCCTGTCTAGTCCACAGTTTTCACACT	GAGCTTTAGGGTAATATTCCTCACATTCTT	AGGGTAATA	ATTGTTTCTATTGACCCGAGGTTTCCACCT	ATTGTTTCTATTGACCCGAGGTT	TATTTAAAGGTATTTCTTTTTCTTTCTTTC	AGGTATTTC	TCTGTGCTGCTCTTTCGCAGGATGACAGGC	TCTGTGCTGCTCTTTCGCAGGAT
15367	ENSMUSG00000032507.16	Fbxl2	chr9	-	113833104	113833262	113832509	113832564	113847056	113847118	15367	3	13	21	37	35	47	10	15	8	57	79	38	282	124	0.115548	0.937466	0.034	0.14	0.164	0.072	0.077	0.085	0.035	113832854	113833512	chr9:113832854-113833512:-	ns	113833104,113833262,chr9,-,ENSMUSG00000032507.16		yes	159	62	55	0.389937	0.345912	13794	539	86.7547	3.38994	0.566038	0.472452	0.451613	0.473098	0.436364	0.797849	0.834665	0.835807	0.770909	-6.85533	-6.28728	150	150	0.6	0.5	0.6	0.433333	10.03	7.68	-9.85	12.13	-4.45	-19.88	28	TCCTCACAC	2.05334	0.826087	3	21	39	1.63364	5	37	TCCTCACAC,CTCTCACAT,CTCTCAGCT	1.56488	0.8125	2	16	25	1.54501	37	TATTGACAC	1.65244	0.84375	3	30	58	1.5206	6	27	TATTGACAC,ATTTCATCA,TCATCATCT	-1.23004	0.909091	1	22	47	0.563208	ENSMUST00000035090.14:ENSMUST00000117537.8:ENSMUST00000127352.8:ENSMUST00000141832.2:ENSMUST00000143180.8	48689	15	3	0.2	1	2	3	6	5	0	0	0	0	5	1	1	0.2	yes	113814340,113814401,chr9,-,ENSMUSG00000032507.16:113818377,113818504,chr9,-,ENSMUSG00000032507.16:113829565,113829660,chr9,-,ENSMUSG00000032507.16:113832217,113832292,chr9,-,ENSMUSG00000032507.16:113832509,113832564,chr9,-,ENSMUSG00000032507.16:113847056,113847118,chr9,-,ENSMUSG00000032507.16	6	GTTTTCTCAAACAGTGATGATGGCCTTATCAACAAGAAGCTACCCAAGGAGCTCCTCTTGAG	GTGAGTGTGGCGCGTTAGGGAGCTCGGGTTTGGCTCCAGCCTCCAGTTGCAAGACAGCCTCTGTCCCGGGGGAGTCCTGGGCTAGAAAGGGACGTAGACCACCTGACTTCCCAGTTTGTTTTATAGAATGCTGTCCAGCTTGGTGCCAAGTTTACTTGATCTGCTCCAGAATGTACTGAGTCTGGATTCATTTTGTAGAGTTATACAGATCATAGCGATCAACAGCAGGTTGGGCATGAATAGGCAATCTTAAATTGATTAGTAACTGGGGAGAGGTTATTGCTACAGGTGTGGGTTCTTGTGGCCAGAGAGTTTTGGCATTTTCTTTTTTTCTTTTCTTTTTTTTTTTTTTTTTTTTTTTTTTTTGGTTTTTCGAGACAGGGTTTCTCTGTGTAGCCCTGGCTGTCCTGGAACTCACTCTGTAGACCAGGCTGGCCTCGAACTCAGAAATCCGCCTGCCTCTGCCTCCCAAGTGCTGGGATTAAAGGCATGCGCCACCACTGCCCGGCATTTTGGCATTTTCTAAGAGACGAGTTGTTCAAAAGCTACAAAAGATGTGTGTTTATGATATGCTACTAAACAGCAGAGTGCTGTCCCCGAGGTATTGAGCAGAATGCGTTCGAAGTGACAGCATCGGAGAGCAAAGGGTGTCCTTGTCCAGAGGACAGTCACTTGCCTGTCAGTTCACCAAGCGAGTGTGCAGGTGACACTTGTTTGCCAGTGGGCACCCCAACTTTGTTCTTGGTTTTGGGGTTTTGTTTTCTAATTCTGCAGTTGTCTAGTTGTTGTTAGTTGTGGAGGCTGTCACGTCTTCATTCTTTACATGAGCACACATGGTAATATTTGAGCGGCATTTTCCAAACTGTCGCCAATGTCTCTCAAAACAAGAACAGATTCTGACCCAAGGATGGATGTTTTTTGCGTAGTGATGGCCCTGGGCGAGGAGCTAGTGACAGGACAGTATTCCATGGAGTTGTAGAAGATGCTTACATCAGAGGGAGATGGGGAGTATGACCCCCACCCTGGATATGCTACATTGTTTTAGATTTCAGAATTGACTCTGCGTTTTGCTTGGTCATTGTGGGGTAATTCTTGATGAGGTTCGTTTGGGGGAGAGAGGCATGCATGTGTGATACGGTGCACTCGTGGAGGTCAGAGGACTCTGTGAGCAGCCACAAAGCAACAAAGGCTGCAGGAAAAAACAAAGTCATTGCATCCAACATGGAGGAGTTCAGGGTGGACTGTTGTCACTAGACAATGGTGGGTACATGGCCCAGGAAGTGACTGTAGCCTCAGCTTGAGCACTTGCCTAGCCCAGGCCTCAGTCTGCAGTGTGAGTGTGGCACTGGTACTCTGGGCGCCATAGCCAGCTTCAGCCAGCCAGGACATTACTCACACATCAGCAGGCTGTGGTTAAACTCCACCCTTCTCACGAATGCTGTTTCCGTTTCTGATTCTAGGCCATTAACCCCACCCCACCCCTCTCTCTCTCACACACACCACACACATTAGAGCTAGCTTTTATACTCAACCACTGAGTGGTTTCTATTTGCTGATACAGAGGTCGAAATAAAGGGTTCTGTCATTCTCTATGGTCATTTCTAAACCCACTTTAGAAGTTAGTCCTCTTGGTTGTCTTTCTGTGGAACGGCCAGCCCGTGGCACCCGCAGCCGACCTAGCTGTGGCTAAGGGTCACAGATATTCTGGAATTGTTTGGTCACTGCAATGACATTGGTTGACAGATGAGAAAATGCTTGAAGAATGAGCAAATGGAAGAGGGTGGGGAGCACGGAGCTCAGTGGCCGTGGGGAGTGGGGAGCAGAGACCCTCTGCCCTCCACAGATGCTCAGACCGCAGCTGAGAGGAGCCCATAAGAACTGCCGGTGGCTACCCAGAGGAGGTCCTCTCCTTTTGGTTTCCAGGGTCTTTTTGGTTTTTTGGGTTTTTTTTAAAGGTTTGTTTGTTTGTTTATTGGTTTTTCAAGACAGGGTTTCTCTATTTAAGTGATGTACATTTCTATCTGGGGGTGTGTGCATGTGAGTGCAATGCCTGCAGTGTCCAGAAGAGGGCATCAGATCCCATTGGAGCTGGAGTTGTGGCTGTGACCTGCCAGACACAGATGCTGGGAGCTGAACCCAGCGCCTCAGCAGGAGCTGACCAGCTCTCCGTCCCCCTCCAGAATCTCCTGAAGAAAAAGTGACCCAGGAAGATTTGAACTTTGGAAAAATATGATAACCTCGATTCTGAATATTTCTTAAGTAAAATTTAGTACTCTCAATTCTAGTAACAAGCCAGCCCTCCTCCTTGCTGCGTGTCCCTGTCCACATCTTCTGAACGTTGCTGACTTTATCAATATCTATCAGTATCTAATTAGGCCAGGCATCCATCCTTTCCCTCTGTCTTAGTCAGGGTTTCTATTCCTGCACAAACATCATGACCAAGAAGCAAGTTGGGGAGGAAAGGGTTTATTCAGCTTACACTTCCACATTGCTGTTCATCACCAAGGAAGTCAGGACTGGAATTCAAGCAGGTCAGGAAGCAGGAGCTGATGCAGAGGCCGTGGAGGGATGTTCTTTACTGGCTTGCCTCACCTGGCTTGCTCAGCCTGCTTTCTTATAGAACCAAGACTACCAGCCCAGAGATGGTCCCACCCACAAGGGGCCTTTCCCCCTTGATCACTAGTTGAGAAAATGCCTTACAGTTGGATCTCATGGAGGCATTTCCCCAACTGAAGCTCCTTTCTCTGTGATAACTCCAGCTGTGTCAAGTTGACACAAAACTAGCCAGTACAATTGACCCCTTGTCAACTTGACACACAAATACATCACTAGTAAGCCTCAATCCTTAGTTTCTTATTCATCCCCAAGATCTTAAATAACTTTTAAAGTTCCACAGTCTTTACAAATTCTTAAAATTTTAATCTCTCTTAAAATCCAAAGTCTTTACAATTAAGTCTCTTAACTGTGGGCTTAACTAAAAATACTTCCTTCAAGAGGGAAATATATCAGGGCACAGTCACAATCAAAAGCTAAAATCAATCTCCAACCATCCAGTGTCTGGGATCCAACTCACGATCTTCTGGGCTCCTCCAAGGGCTTGGGTCACTTCTCCAGCCACGCCCTTTGTAGCACACGCGTCGTCCTCTAGGCTCCAGATGCCTGTCCTCCACTCCTGCTGCTCTTGGTGGTCATCTCATGGTACTGGCATCTCCAAAACACTGCATGACCCCTTCAGTCCTGGGCCATCAATTGCAACTGAGGCTGCACCTTCACCAATGGCCTTCCATCCCCTTTGATCACTAATTGAGAAAATGCCTTACAGCTAGGTCTCATGGAGGCATTTCCTCAACTGAAGCTCCTTTCTCTGTGATAACTCCAGCTGTGTCAAGTTGACACAAAACTAGCCAGTACACCATCCTCGGGAGGAAAGGGCAGAAGGGTCTCTGTGAGTTCTAGGCCAGGCTGGGCTATACAATGAAACTTTGTTTAAAAAATATTCTTTTAATGATCCAAAGGTAGGACTATGGAGGTATTGAGGTGTCTCTGTGGGTAAAGGGCTTGCTGTGCAAGTGCAAAGACCTGAGTTTGCATATCCAGTTGGCAAACACCCTAACCCCAGTGCCAAGGGGGTGAGATTGGGGGTGGGGGTGATCCTGGTGGTTACTTGGCTGGCCAGCCTAGCAAAATGGCGAGTCTAAGTTCAGTGAGAGAGCCTGTCTCCAAAAGATAAGGTGGGGAGGAGAGTAACAAAAGATATGCTGGTGTTAACTTCTGACCTCCATGCTTGGCCACACACACACACACACACACACACACACAGCAGTCCACAGCACACCCATTGTTAAGAACATGGAGGTTGTGGCCATCAGGTGGAGCTTTGGACTCATTCACAAGCCTCATGTGTGAATTTTTTGAAGTGAATTGCTACTTGAGACCAGACATCCATCACATTTTCTTGAGAGTTCACGTTCCCATACTCCTGTTCTTATTGTGGAAGCAGTCAGAGAAGGTAAAATTTTATTTTAATTAATTAATTAGGTTTTTTCTTTTGGAGATAGGGTTTCACTGTGTAGGTCTGGCTGTCCTGAAACTTGCTCTGTAGCCCAGGCTGGCCCAAAACTCAGAGATTCACTGCCTCTGCCTCCCAAGTGCTGGGACTAAAGGCATGCGCCACCCCCATCCACCCCTCATCTAGTAATTTCTATTGATAGTTTTAAAATTACTTAATGTTTTTAATGTACATATTCCTTCTACCCACTTTGTTATTAAGCTTATATAACTTGACTCTTTCTACACACCTTTCACTCATGAATTAAGGATTTTCTTGGAGCTTGGGGTTGGCTCAGCAGTTAAGAGCACAAACTGCTCTCACAGAGGATTGTCACATTTGGTGGCTCATAACCACTCCAGCTTCCAGGGATACAGCGCCCTCTTCTGGGATCCATCTGCAAGTGCACTCATGTACCCATACACAAGACACAGTTGCATACATGCAATTAAAAATAAAAATTATCTTTTAAAAAAGTGGGTTTTCAGCCGGGCATGGTGGTGCACACCTTTAATCCCAGCACTCGGGAGGCAGAGGCAGGCGGATTTCTGAGTTCGAGGCCAGCCTGGTCTACAAAGTGAGTTCCAAGACAGCCAGGGCTACACAGAGAAACCCTGTCTCAAAAAACCAAAAATAAATAAATAAATAAAATGAAGCTGTAATAATGATAATGAAGTCATTTTCATAATGGTGTAACCAGTTGGCAATTCTTCAAAAAGAAACAAAATAATCACACGGTGGTAATTTCCTCTCTTGGGTATACTACAGACCCGTGTATCCCAGCAGCCTGAGTGACCAGGCAGGGTGGGTTCTGGTTCTCCTTGTACTGTGGCCTTTCCTATGCATGCAGATAGAGTTGAATCTACACATGAGCAGAGTAAGTAACAATATGCAGTAATAAAAGTGACATGAACTGAAGTCAGGTAAGGCGGCTCATGCATTCAGCCAGCACTTACAAGGCAGAGGCAGGTACATCTCTGTGATCTTTAAGGCCACCTCAGTCTACAGAGTGAGACCTTCTCTCAAAAGAAAAGAAAAAAAAAAACGCACACAAATTTAGAACTTGCTTATTTCTGGAATTTGTCCATTTAATATTTTCAGACCATAGTTTGTCACCCTAAAATAAGCCAAAGTGCATGATGCAAACAATTGAAAACAGCAACAAACACACAAATGTTCATAGCAGAATTGTTCACAAGAGCCAAACAAGCATCTCCGGATGCCCGTCAACAGATGGCTGGACAAGTGAGTCACGATCCAAACATACAAAGAGAAGTGCTCCAGCAATACCTCTCCTGGGCATATATCCAGAAGAAGCCCCAACTGGTAAGAAGGACACATGCTCCACTATGTTCATAGCAGCCTTATTTATAATAGCCAGAAACTGGAAAGAACCCAGATGCCCCTCAACAGAGGAATGGATACAGAAAATGTGGTACATCTACACAATGGAGTACTACTCAGCTATTAAAAAGAATGAATTTATGAAATTCCTAGCCAAATGGATGGACCTGGAGAGCATCATCCTGAGTGAGGTAACACAATCACAAAGGAACTCACACAATATGTACTCACTGATAAGTGGATACTAGCCCAAAACCTAGGATACCCACGATATAAGATACAATTTCCTAAACACATGAAACTCAAGAAAAATGAAGACTGAAGTGTGGACACTATGCCCCTCCTTAGAAGTGGGAACAAAACACCCATGGAAGGAGTTACAGAAACAAAGTATGGAGCTGAGATGAAAGGATGGACCATGTAGAGACTGCCATATCCAGGGATCCACCCCATAATCAGCTTCCAAATGCTGACACCATTGCATACACTAGCAAGATTTTACTGAAAGGACCCAGATGTAGCTGTCTCTGGTGAGACTATGCCGGGGCCTAGCAAACACAGAAGTGGATGCTCACAGTCAGCTAATGGATGGATCACAGGGCTCCCAATGGAGGAGCTAGAGAAAGTACCCAAGGAGCTAAAGGGATCTTCAACCCTATAGGTGGAACAACATTATGAACTAACCAGTACCCCTGAGCTCTTGACTCTAGCTGCATATGTATCAAAAGATGGCCTAGTCGGCCATCACTGGAAAGAGAGGCCCATTGGACACGCAGACTTTGTGTGCCCCGGTACAGGGGAACGCCAGGGCCAAAGGGGGGGAGTGGGTGGGTAGGGGAGTGGGGGTGGGTGGGTAAGGGGGACTTTTGGTATAGCATTGGAAATGTAAATGAGCTAAATACCTAATAAAAAATGGAAAAAAAAAAAAAAAAAGGAAAAAAAAAAAAAAAAGTTAATTACTTAAGTAACAGTTTAACTGTGCGAGAGAAACGATATCCCTGGACAGTACAGATTTGTTACTAAATAAATTATACCTACATTAATTCTAAAAAAAAAAAAAAAAAAAAAACCAAAAAAAAAAAAAAACAAAGAGAAGTGCTGTGTGCCAGCGCGGATGAGGCTAAAGAGCACGCCAGGGAAGCGAGCCACGCCCCAAGGGAAGCGAGCCACACCCCAAGGGAAGCGAGTCACGCCCTAGGGGAAGCGAGCCACGCCCCAAGGGAAGCGAGCCACGCCCCAAGGTCTGATAAGCTGTTCATTTGCTTGAAGGATCAGAGAGGCACCTCTCTCCCGAAGCGCATCCACAAGGTGATGGCCGCGGGCCGGGGACAGGGATGAGGCTGGCTGTGGTATGTGTCAGTTCACTTGGGCGATGGGACTGTGTCAGAGCTGACCGTGTAACACCAGCATTGCTGGACTGTGCGGCTCAAGTGGTTGATTTTATGTCACAGGCTTTACCTCAAGCACATAAAGCATCTCTTGGGAATGTCGGAGCTAATGTTAAAGAACAAGTTCAAGAGGGTCTTTGTACATTTGACCTCAGCACTAACCAGGAAGTGAGCGGAAGGCAACTCTTCATAAACGTAATCCAGTACTGGTAGTAGTATTTTTATTTTTTTAATTTATTTACTATTATAAATGAGTACACTGTAGCTGTCTTCAGACACACCAGGAGAGGGCCTCAGATCTCATTTCGGATGGCTGTGAGCCACCATGTGGTTGCTGGGATTTGAACTCGGGACCTTCGGAAGAGCAGTCAGTGCTCTTACCCGCTGAGCCATCTCACCAGCCCAAGTATTTTTATTTCATCATTATTATTTTGTTTTGAGGCAGGATCTTAGTATACAGCCTCAGGTGTCCTGAAACTTTCTCAGTAGACCAGGCTGGCCTCAAACTCAGAGATCCATCTGCCTCTGCCTCCTGGAGTGCTGGGATCAAAGGTGTGTTGGCTAAGTATTGCTTTTAGAAGAAAGAAAATGTTGCCAGTGTGGCCATGTGGGGGAGTCAGCGTGGGTGCTGCCCGGTGACCAGAGTAGTGGGGAAGCTTACGGCGGCAGGAGGCGGGGCTGCTGATGAATTCTTAGACGACAGGGATAGTAAGGCAAGGTGAGATAGAGGTAGGGGCTAAAAACATGATTCGATGCCCGGGATGCTGGCTGATGCCAGCAGCAGGTATGAGACAGGAGGATGGCTGCAAGCTCTAAGCTAGCCTGAGGTAGAGTGATACCCTGTCTTAAGATAACATGTAAAAAGAAAAGTGTTTTTCTTATTTGGTCAGAAGGCCGGGGAGATGTTTGCTTCTTTGAGGACCATGAGACTAATTATAGACAAAAGTGTTAAATCAGACGTTGTTTAGAGGGAGTGAAGCTCCGCGGACACGGAGGCTAGAGGGACTGATTTTTGTAAGGACCGTAGACTTTGTTTAGAGGGAGTGAAGCTCTGCGGACATGGACCGCCAGAGGAACTGATTTTTGTAAGGACCGTGGAGAGTGATCCAGGCACCTGGGCTGCTTCCGTACCGGTTCGGTGCTCAGCCCTGGCGTAGGCGCATCTGCCTGAGGTGCTGCTGCTGTTGTTTTTAATGCTTGCCTATTCTAGCCTTGTACACATGCTTGGGACACATGAGAGTCAGAGGACAGCTTACAGGAATCGGTTCTCTCCTGTCACGTGGGTTCCGAGGACCAAATTTGGGTTGTCTTATTTGGCAGTGAGCACCTTTATCCACTGTGCAATCTCACTAAGGCTTATTGAGTTTTATAGAAACTAAACCAGCCATGTTTTAGAGGCCCAGACAACAAAATTCTTTGCCCTAAAGTTTCTTCCCATTCACTTCTCAAATACTGCCATGAGGGGGCGTGGCCTGACAGCAGCCAGGAGGCGGGGCTGTCAGCAGTTGCCTAGGCCTTTGGATTCTTAGTCATTCAGAAGCCCTACAGACTTGAAAGCAACCGAGCTGCATCTAACCATCTTTTGTTTCACCTACAATAGTTAAAAATCCAGAGTGCTGGGACTCAGCCCGAGCCCAGTGATCTGACTGTAGTTTTACCTGAACTTGAGGACTATAAAATAGCAGATGCTGAACCTCCAGATGAAAGGCCAGCGCTCTCTGAGAAGTAAGCCAAAAAAAAACCAAAAAAACAAAAAAAGATCCTGTGGAGTGGGTTGGCCTGGAACCCTGTGTTGGAGGTAGGACCCTGAGCTTTCCTGCGGAGCCTACAGCAGAGAAGAGAAAAACTGGCCCTTGTCCATTTAGAAGGGAAGTTTGAGGTGATCCTGGTAAACTACTAGTGCTTTTTGGTCTTCAAAGGGAGTTGAAGCCCACCTCAGCAGTCGTGCCTCATGCACACCTACATCCCTAGCCCAGGCCCCTCTCCTAGGAGGAGGTCCTTTCTTAGACGTTTCTCCTCCTTAGCGAAGGGTAAAACCTTGAAGACATTTAATCCCTACTGTAAAGCAGTTCTCAGTACTTTTCCACCCCTAGCCTGACCACCATCTTCCTCTCCTTTGTGCTCCGTCTATAAAATGGTGGGAAGCTTTGGTTCAGTGTTCCTGGGCTTTGAGATGATTTCCCTCGTCGGGGTTGATTTACAGTGCTGTTCCCTGGGGGAAATTCAACAGTGGGGGCACTGGCACTTTATCCCAAACTGCCCTTTGCTAATACTAAGTGGTTAATAAACAGTTAAAAGCTTAAAAAGAAAAAAAAAAGCTACGTTCTTCATAGGACCTGGAATGATGTAAGCAAATTGGAAAAACTGATCCGAAGAGGAGAGATGATAAGTCAGGCCGACCCCTTGGTGCCCTGCTTACTGAGATCGGCAGCAGAAAAGCTATATGCAAAGGGAAGAAGAAATGCCTTAGGAGACAATGGTACCTCTGGGAGTGAAAACCAGTCATGCCGGCTGGGGTGGCGGGCAGGGGTCAGTAGTGAGCTATCAAGCTGGAGGGACTCAGTGAGGAAGAGGGCAGCCTGCTGTTACAGAGGACTGGAGTTCAGTTCCTGGCAGGCACCGGGTCAAGCGGCTCACAACTGCCTGTAACCCAGCTGTAAGCTGACAGCTCTGGCCTCTGAGGGCACCTGCTGCCTTCACTTCCACACAGGTACACACATACACATAAATTATAAAATAATAACTAACCAGACTGTGGTGGCACACACCTTTAATCTTATCTCTCAGGAGGCAGAGGCAGGCAGGTCTCTGAGTTTGAGGCCAGCCCGGTCTACAAAGTGAGTTTCAGGACAGCCAGGGCTACACAGAAAATTCCTGTCTCAAAAAAGGCACAACAACAGCAACAATAACAACTAAGTAAGAAGGTGATGTGATCGACATATATGTAGTAAGTCCGGTCAGAAGGAATAGTCATACAAATGTTTGACGAAATAATGGCCCCAAAGCTTTCAAACCTGGTTACAGACAGTCCACAGGTCAAAGAGCAGTGATTTCCACATGAACGCACACAGTGACCAACATGCTACAAACCACAAAACCCAAACAGAGCTGAACAGTGGGGCTTGAAGTGTGGAGAACGCTTGGGTCTTATGAGCAGTGACTCAAAAGGAAAGAAGTTTGTTAAAGTGCTGAAGGAAAATTCTCCTGTCCTAAAGCCAGACAGTCTGTCTGTCGCCTTTAAAACTGAGAGCCTGGCGCTGGGCTTGGTGGCACACTCAGAAGGCGAGAGCAGGTCGATCTTTTTGAGTGTGAATCTAGCTTGGTTTACATAGTGAATTCTAGGACAGTCAGGGCTATGTGGAGAGACCCTGTCTCATAAAACAACCCCAACGGTCTGGGCTAGGGAGATGGGTCCGCAGGTAAAGGCTCTTGCTAGGCAGGCCTGGCATTTCTCGGACCCATGTTAAGGCCGAAAGAGAACCAGCGCCATAAAGTTGTTCTCTGACCTCTGCTCGCATGGCTCGTCTACACCCATACACCCGGACTCGGAAGCACACGCATACACAAGCATGCATGCATGCATGCCATGTAGACACAAATGATACATTTTAATTAAAGATAAGACTTTTCAAGTAAACTCCCCCTGAGAAAGACTCATCACAAACACCCCCACATAAGTGCTAAGGGGATTTCTCACCACGAAGACATTAAGTCTTGAGGAGGGGACGGGCAGGGTAAGAGGCCGGCACAGTAATGGGAAGTGCACTTTATGTCACCAGATGCCTTGAGAGGTATTGGCTGGCTTTGTGTGTATAGATCTGTTTCTCTTCTGGTACTCTAAAAGGATCGATTCTGTCAATTTTCCTGCAAATTCAGTGTGAAGTCAGCAAGTTTCAGAAAATGTCCCTATGCAAGTTGCCATGATTCTAGAATATTAATGTAAACTCAGATAGAGGGTTTCACGCATGGTGGGATGTCAAAACATGGGGCAGAATTCTGTAGTTAACATGGAACAGACAGACCAACGGAATGGCTATCATGTCCACAAGTAGATTTCTGTCGTTCCTGTTGCTGTGACAGATATTCTGTGAGGCAACGGAGAGTGAAAATATCCATTCAGGTTCACAGAATGGTCTGCGTCCGCTGTGGGGGAGGGACAAGCTTGGACTTGGGACATTGGCCATGTCGTAGCCACAGTCCAGTGAGGAGTAGCAAACGCTGGTGCTCAGCTCCCTCTCCTGTTTATTCTGTTCAGGACTCAGCCTCAGAGTCACACGGCTGGAGTCACACAGCTGGAGTCACACAGCCGACTTCCCAGACTTCCTGTCTCAAGTAGTGAGGGTAACCCCATTAGGTGTGCCCAAAGGCCATCTTCCTGATGGTCCCAAAGTCTGGCATGTTGACAACACAGCTGTAATCTTCACTGCTTCCTTGTGTCCGGCATAACTCTGCATTCTCCAGTACTGCCGCAGGGGAAGCTGGGACAGCAACCCCTCAAAGGCTGTGACCCCCACTTCAGCCAACCTTGATTCTTTTATGTTTTTATTTTAAAAAATTACTCTTGGTGTGTGTGTGTGTGTGTGTGTGTGTGTGTGTGTGTGAGAGAGAGAGAGAGAGAGAGAGAGAGAGAGAGAAAGGACACGAAGGAACATGGACAGACTGGCGGACTTGGGGGTCACGAGGCCTGGCAGCAGGCCCCCTTACCTGCTGTGCGCTTTCCCTGACCGGCCCTCTTTGTTCATGCCTCGTGCTCTAGGATCTGTCTGTCAGCATCCGTTTTGTTCATCAAACCCCAAGTCAGGAACTGGTGTGAGCTGTAGATTGGCTGTTGGAAATATCACCATGTCTATTTGTGGAAATGATGTGCGTGGGGGACAGGATGTAAGTACCCAGGCGATGTGCGTTTCCTTCAGTGACATGAAGCCCAGTCATCGCAGGGAGAGCAGGTGCATGCATTCTGGCCCACTTGGTTGCTGTCTGTCTCAACATACAAAGGTCTTGTTCACTTTGAGTGAGTCTAGATTTTTCCAAACAGCATGCTCACAAAAAGAAAACTTCTTCACCCAGGGGCCAGCAGAGCCTCAAGGAAGACATCTTTGTGTCAAAGTTTCCCAGGCAGTGTGTGTGTGGCCTCAGGCTCTTGGGCCAGCCACATTGCCTGGGTTCAGGTCCAGCACCACCTTTTACACACACACACACACACACACACACACACACACACACACACACACACACACACACAGACACACACACACAGACCCCGTGTCTTGCTCGAGTAACCCTGTCTCTGAAATGGATATAGTAGTCCTCTCCTAGTGTGGCTGTGACAGGTGAATAACGATGCCCCTGTGGGTGGCACACAGGGCATAGTCAGTGGCTGTTTTTATAATCAGACATGTCAATGTAACTGAGACAGTAGATTGATTCTCCATGTGGTAGGCAATTGAGTATGTTCAAGGAGACCCTAGCTGACTCCCTTTTTACCTTATTATACACTTCTGTATTGGCCTTCAGCTTGAAATGTGTACATAGGTAGTTTGTGGGAACACTTGGGAGGCAGCAGTGTGGCTACTGGGGCAGGAGGGTCTGTAGGTGAGCAAGATAAATTCCCATGGAGGTCATATAGGAGAGATCCTGATGGAAGCATATGTGTTTATTGCCCTGCTAAGGAACACTTCAGGCTCACGGTTGAGAATGAAAGACATAGACGGCCTCTGCGACAACCTCTTCCCTACCCAACCCCTCAAAAGAAACAGCCTGGACAGGAAGCCATTGAAGAGAACTCTTCAAAAATTGTGATAGGTGGGCTGGTGAGATGGCTCAGTGGGTAAGAGTACCCGACTGCTCTTCCAAAGGTCCAGTGTTCAAGTCCCAGCAACCACATGGTGGCTCACAACCATCCGTAACATGAACTGACTCCCTCTTCTGGAGTGTCTGAAGACAGCTACAGTGTACTTACTTATAATAAATAAATAAATCTTAAAAAAAATAGGGCTCTCTCTTCTGGGGACGGTGCTTAGAGGCACTCAGAATGGTCCGGTGTTTGGCATACCGTCGTAGGCTTTCCTACTCTACAGCCTGGAGCAAAACGAGGCTGTCTCGAACCCCCTGGCAACAGGGTTGTTTCCTTTATACCAAGAAGTGCAGAAAACACCTAAATCCAGATGTGGTGTGTGCCCAGGCAGACTGCGGGGGGTGGGGCGGGGAGGTCGTGCTGTGAGACCCAAAGTCCTTATGAGAGGGTCTAGGACAGAGCAGCAGGTCAGCAGGGTCCGTGGTGGTTCCCTGTGTGCCCAGCGTGCCTGTGTCAAGCCGGCCTTCCTTACTGAGGAGCAGAAAACCACTGTGAAAGTGTTGAAGACACAACAGAGTCAGAAAGCAGAATACATATGCAGCTTTTTTATTTTAAGTAATAAAAAAATTGTAACGGGGAGCTGAAGTGTAGCTTTGCACGGTTGGTGGCTTCTGGCGGGGGTGGGGTGGGGAGGGACTCAGTTCTCCCAAGGGGCGGCCACTGGGACTTGGACCATGCTCCCGTGAGTGTATGGGCAGTGTGACTTTGTGGGGTTTTGTTGTCCTCCTTTTCTTATTCTTCTTGGAGGAGGTCACCAGGGGCGGGGGCTGGGAGGGCTGGGAAATAATTAGACTCCATTATGTAAAACTCTCAAATAATCAATAAGAATATTCTGTTGGGGAAAAATAGTATGACTCAGTATGTCAGCACTGGCATTTACACACTTGAATCATCTGTTGAGCCAGTGTAGCCTTAGGCGTCTATGTATTCACAGAGCATTGGTGAGTGATGTCTGTTATCTCTAGGCATTTGGTACAGTGTAGGTCCATCATGGTAGTGTGTGGCACTGCGGCATTCTAGGGCTCTGTCACCCATCGCTGAGCCCACAGACATTTAACTCCACGTGGCTGTTACTTCGAAGACTTTGGGGACTTTACTGGAGTGTGTTTGCCTCTCAGCTCTCACATTCCTCACACATCTTCTCCTTTTTACCCACACAG	GGCATTCTAGGGCTCTGTCACCCATCGCTGAGCCCACAGACATTTAACTCCACGTGGCTGTTACTTCGAAGACTTTGGGGACTTTACTGGAGTGTGTTTGCCTCTCAGCTCTCACATTCCTCACACATCTTCTCCTTTTTACCCACACAG	CATTGCGCCAGCCCTCACACATCCAGTCCTCTACAGTGTCTGTCCCTTGCACTGAGGTGCACACAGTGTGCCCACTCCTGTGTCAGAGGAACCCCCTGAGCCCTGCCACACCTGAGGCTACCTTCTTCTAAAGCCATTACAGATGTCACCAGGACTCAG	TGAGTTCCTCTGCCCCCTTCCCAGTCTTTCTCTTGTCCTCTAGCTCCGTTTGCCTGGGAATCCCAAGTAGAGTGGAGACTCTTTGCCAGGGGAGCAGATACAGCTAACCAAGTGGGTTTTCTCATCAGACCTTTGGAACCACATTATTTGAGACTCCAATATCTGAACCTGTAGCTGGTGCTGCATGTCAGGCACATTGGCAGGGTCGGAAGCCAGCCTCAGCACCGGGGAAACTAGATAGAGTGTTGGTCTTCAAGGAGGTGCAAGAAGGGTCCATTTTTCCATGTCCAGTTCTCAGAGCAGGAGACTAGAAGTTCAGTGACTTCTGCTTTTAGAGAATTTGTGTGATGTGACTAAAGCAGAATATGCACACACAGCCTCTTAGGTTTTTACAGCAGTGACAAGAATTCAATGTGCGCTCTGTGTTGTCAGCCAGGGCTCTTGGGAAGTCTGTGTCAGGCTATGCTTAAGGTTTTGTCTCCAAGTTGTGGTTAAAATATTGACACCATTTCATCATCTTGCCTTTCCTCTCTCTCTAG	TTACAGCAGTGACAAGAATTCAATGTGCGCTCTGTGTTGTCAGCCAGGGCTCTTGGGAAGTCTGTGTCAGGCTATGCTTAAGGTTTTGTCTCCAAGTTGTGGTTAAAATATTGACACCATTTCATCATCTTGCCTTTCCTCTCTCTCTAG	AATATTCTCCTTCTTGGACATCGTAACTCTATGCCGATGTGCACAGATCTCCAAG	TCCTCTTGAGGTGAGTGTGGCGCGTTAGGG	GAGGTGAGT	TCTCCTTTTTACCCACACAGCATTGCGCCA	TCTCCTTTTTACCCACACAGCAT	CAGGACTCAGTGAGTTCCTCTGCCCCCTTC	CAGTGAGTT	TGCCTTTCCTCTCTCTCTAGAATATTCTCC	TGCCTTTCCTCTCTCTCTAGAAT
6332	ENSMUSG00000028268.15	Gbp3	chr3	+	142266481	142266619	142265905	142266044	142267500	142267696	6332	1	2	4	3	0	0	2	4	2	4	0	1	262	124	0.115627	0.937912	0.136	1	1	0.191	1	0.486	0.153	142266231	142266869	chr3:142266231-142266869:+	ns	142266481,142266619,chr3,+,ENSMUSG00000028268.15		yes	139	168	196	1.20863	1.41007	436	881	3.13669	6.33813	0.625899	0.451835	0.494135	0.447219	0.489796	0.78948	0.721897	0.714522	0.782548	-5.3155	-7.07257	150	150	0.5	0.533333	0.466667	0.566667	10.1	-8.79	-2.22	5.67	-14.46	-12.32	22	GAGTAACCA	1.94471	0.764706	6	12	23	1.32157	4	61	GAGTAACCA,GGCTGAGGA,CTGTTACTT	-0.629661	0.553571	4	12	23	0.405776	140	GGCTGAGTT	0.274284	0.496296	2	15	30	0.901601	2	135	GGCTGAGTT,AGTTCATTT,TTTTAAGAT	-1.16359	0.496296	2	11	24	0.411409	ENSMUST00000029935.14:ENSMUST00000106221.8:ENSMUST00000106222.9:ENSMUST00000128609.8:ENSMUST00000142731.3:ENSMUST00000199325.5	9064.5	8.5	2	0.257576	1	2	3	7	6	0	0	0	0	6	1	2	0.333333	yes	142266256,142266451,chr3,+,ENSMUSG00000028268.15:142266481,142266693,chr3,+,ENSMUSG00000028268.15	2	CGGGGTGATAACTGCAGAAAGTTCGGGGGGATCTGGGAAATTCCTCAGCTCAGCTGAGGTCACAAATTCTGTTATTTTGTTCAAGCCCTCAACGACTGACTGAGTCATCAAGCAAGGAGCATGGTTTCGATTTCAGTTCCTTTTATCTCAATTTGTGTTTGGGCGGCTGTTACTTTGCCACTTCTAACAGTGGCTGCTCCAAGGAGCCTGGAGCAGTAGGAAGCTCAGGGAAAGAACTAAGTTGGCTGAGGACTGTCCCTGTTACAGAGCCAGTGCCTGG	GTGAGTACTACAGACAGACTTGTGTGCCAAGTGTGATTCTGTTTTCTCCTTTTTTTTTTTTTTTTTTTTGCATCGGTGATGGAACACACTGTAGGAAAGAAAAAAAGTCTCAATCTGCAAGATGTGGCGGGGTGATAACTGCAGAAAGTTCGGGGGGATCTGGGAAATTCCTCAGCTCAGCTGAGGTCACAAATTCTGTTATTTTGTTCAAGCCCTCAACGACTGACTGAGTCATCAAGCAAGGAGCATGGTTTCGATTTCAGTTCCTTTTATCTCAATTTGTGTTTGGGCGGCTGTTACTTTGCCACTTCTAACAGTGGCTGCTCCAAGGAGCCTGGAGCAGTAGGAAGCTCAGGGAAAGAACTAAGTTGGCTGAGGACTGTCCCTGTTACAGAGCCAGTGCCTGGGTGAGTAACCACATGTGTTTCTCTCAACA	TGGGCGGCTGTTACTTTGCCACTTCTAACAGTGGCTGCTCCAAGGAGCCTGGAGCAGTAGGAAGCTCAGGGAAAGAACTAAGTTGGCTGAGGACTGTCCCTGTTACAGAGCCAGTGCCTGGGTGAGTAACCACATGTGTTTCTCTCAACA	GACGCTGCCGGCGAAATTGCCAGGACATCTCCATTCTGGGGTGGCAGACTCACCCTGGTGGGCAAGCCAGTGCAAGCTGCAGACCTCACAGGGTCTTGTGGCCATTTGCAGAGCGCCACCTGGCGGGCCAAGCGTGCAT	GTACTGCTTTTCTTGGGTCTTCATTCAATAACCCCTCTGGCTTGGGAGACAATGACCAAGGCCCATCCTTGGTGGTGAGAGCCTGGTACCCAGGAGCCAAACTCAGTAGTACTGCAGCCTCTTGTAGGGTAGCTTCCCCCAGTTTGCTTCCTTGTGTCCGCAATGTTTTCTTGATAGCAGACATCTGTCCTCAAAGGTGTCACTAAGAGGCTTCATTTTATCTTATTTTGCTGGAGTCAGTCCCTGTTTTATTTATCTGAATTCAACCTCCAATGTCCCTACCTCGCTCTATACTTACTTTATTCTAAGGCGTGTGTGGGCGCACGGGCACGTGTGTGTGTGTGTGTGTGTGTGTGTGTGTGTGTGTGTGTGTTCATTTTCTGCTTCGTTTTCTCTCCCATTTGAACAGAGGCTCACCAAGGTAGGAAATTGCACTCATTTAGTTTATTCTTTGATAACAGCCACCTAAGGCAGTGCCCAACACACACCCGGCAAACTTCTCATACTGAAACAGACTTCAAATTCTCTCAGAATGCCAGGAAACCTTTCTACCCACTTTGCAACTTTGCCACGTGCGTTTTTGCCTCACCCGCTGCAAAACCCGAGTGCTCTCAGTCTCAGACATCAGTGTTGTTGGCTTTCTCATGTTATTTTTTAAGAAGCCGGAGAATACTTTTCATAGTTCAAAGAAGAATCGTGATATATTCTATGAGAAATACTGTAACAGGTTTGGGAAGGCTGAGTTCATTTCCCACTTTAGAAACATACAGAACTTGAGATACGTGTTGCGCAAACAAAAACCGACATGTGTCTGCCTTGGGTGATGACAACAGACGATTTTAAGATCCCATATTTCAGTGAGCGACTGTTCTGGGTTACAG	GGGAAGGCTGAGTTCATTTCCCACTTTAGAAACATACAGAACTTGAGATACGTGTTGCGCAAACAAAAACCGACATGTGTCTGCCTTGGGTGATGACAACAGACGATTTTAAGATCCCATATTTCAGTGAGCGACTGTTCTGGGTTACAG	GGTTCTGCAGCTTCCGAGTGGACCATGGAGGCACCCATTTGTCTGGTGGAAAATTGGAAAAATCAGCTGACAGTAAATCTGGAAGCCATAAGGATTCTTGAGCAGATAGCACAGCCTCTGGTGGTGGTGGCCATTGTTGGTTTATATCGTACAGGGAAGTCCTACCTCATGAATCGTCTTGCAGGACGGAACCATG	GTGTTCCCTGGTGAGTACTACAGACAGACT,CAGTGCCTGGGTGAGTAACCACATGTGTTT	CTGGTGAGT,TGGGTGAGT	CACATGTGTTTCTCTCAACAGACGCTGCCG	CACATGTGTTTCTCTCAACAGAC	AAGCGTGCATGTACTGCTTTTCTTGGGTCT	CATGTACTG	GCGACTGTTCTGGGTTACAGGGTTCTGCAG	GCGACTGTTCTGGGTTACAGGGT
5408	ENSMUSG00000027522.16	Stx16	chr2	+	173934194	173934360	173933274	173933415	173935226	173935318	5408	267	300	512	22	16	25	444	367	210	40	22	19	290	124	0.115674	0.937993	0.838	0.889	0.898	0.826	0.877	0.825	0.032	173933944	173934610	chr2:173933944-173934610:+	ns	173934194,173934360,chr2,+,ENSMUSG00000027522.16		yes	167	141	92	0.844311	0.550898	778	866	4.65868	5.18563	0.652695	0.429306	0.48227	0.472286	0.478261	0.73889	0.657744	0.723595	0.732748	-6.81202	-7.79088	150	150	0.466667	0.466667	0.566667	0.5	10.77	-20.3	9.54	5.53	-25.83	-1.23	91	ACCTGACCT	2.69787	0.511628	1	9	19	1.88958	2	127	ACCTGACCT,TAGTCACCC,GTATGAAAC	0.160398	0.565574	1	17	33	0.959551	24	AAGTAAAGT	-1.03731	0.631579	7	12	26	0.0665219	1	29	AAGTAAAGT,CTCTTAGAC,CGTTCAAGT	-1.03731	0.541667	7	12	26	-0.0207015	ENSMUST00000044638.13:ENSMUST00000087908.10:ENSMUST00000147038.8:ENSMUST00000155000.8:ENSMUST00000156054.2	19901	8	5	0.625	2	4	7	6	5	0	0	1	0.2	4	0.8	0	0	yes	173926438,173926450,chr2,+,ENSMUSG00000027522.16:173935721,173935865,chr2,+,ENSMUSG00000027522.16	2	ATACAGTATGATGTTGGCCGCATTAAACAGAAGATGAAGGAGTTAGCCAGCCTTCATGATAAGCATTTGAACAGACCCACCCTGGATGACAGCAGTGAGGAGGAACATGCCATCGAGATCACCACCCAGGAAGTCACACAG	GTAAGAACACAACGCTAGTCCCGGGGAGGTGCTGATCCTCCCAGCCCTCACCCCAGCCTTTGCCCCACTCTAAACGCTGCTGATAATGTCTTAAAAGTCTCAGGGGACCTTGGAAAAACCCAAGGTCTATGAGTGATTTTCAGAGTGTGTGGTTTTCTTGGAGGTATAGGTACTATTTTTCAGTTGTTGGTAGACACCACTGTTGATGTTAAAATGTGTAACTGCTGCCATATTCTAGGACTTGGAATTTCATGCTAAACACAGGTCCATAAGAAGATAGGGTGGGCATTTTAATGGAAACCTGCTTGAACCAATCTTTAAGTGATATGACTGGGAAACACTTCTTTAAGCTTTATATATTGTTTGTGTGTTCGAGTCTCCTTTGTATTTACTTTGAGAGTAGATATCCAAATGTCTGAAGCCAGCTTTGTAGCTGAGTAGCCATTAAATGTTTCTACTTCAGTCTTTGATCCTACCTTCTCATCTGTAAAATGGGCATAAAAGTCACACTAGTCTAGTACCTGCCTCATGTAGGAAGTCAAATAGTCAAACATACAGTAACAGTGAGCAGTATCGGGCACAGGATAGATACTGTACAGATAAGGTGAAGTTTAGGTAGGTCTTCAGTGTGTGTGTATGAAACCTCTAGTCACCCTCTTTTACCCTTGCACACACATGTCCAACCTGACCTTTCTATACCAGCCTGCAGAACAGGGTGCCTCCTGGCAGAGAGCTTGTCTAGGAGAGGCTTTTGATGTAAGCCAGAGCTATTCTCTCA	GTGTGTGTATGAAACCTCTAGTCACCCTCTTTTACCCTTGCACACACATGTCCAACCTGACCTTTCTATACCAGCCTGCAGAACAGGGTGCCTCCTGGCAGAGAGCTTGTCTAGGAGAGGCTTTTGATGTAAGCCAGAGCTATTCTCTCA	GCTCTTCCATAGGTGCCAGCGTGCTGTGCAGGCCCTGCCCAGCCGGGCACGAAGGGCCTGCTCGGAGCAGGAAGAGCGGCTACTGCGGAACGTGGTGGCCTCCTTGGCACAGGCCCTGCAGGAGCTGTCCACCAGCTTCCGGCATGCACAGTCTGACTACCTGAAAC	GTGAGTGCAGGCCTGGTGGAGGGACTCTTAAGTAAGAAGCATTGTGTTTTCTGTCCTCCTTTGGGGCAGTTTCTCTCTTCAGCACCTGCCTTTCATTGTTAACAGCTAGTTAGGCACATTCACACCTTTTGAGCAAGAGGAAGCTGCCTCCCTAGGGAATCTTTGCTGAGGAGAGAAGGCCTGGCTCCTGGTGCAGTGGTACAGACAGGTTCCTGTCCAGGTGAATAGCACTCAGCCCTAGCTGTGCATAGACTTTGAAAGTCACAGTGTTGCTATAGAAGCCTTGTTGATGTGACGTTGGGCTCTGTAGGTTTTGATGACATGTATTAGAGCCAGTTCCTCCTCATAGTGACATCTGCATGGCCCTGGTTACCTGAAAGCAGGGTGCGAACAGTCTTGCATCAGCTGACTCTGGGTTTTCCTGTGTGTCGTTGTAAGGGATAGAACCCACTTCCTCCTGTAACCCTGATCCCTTTCCCATATCTGCTGTCATTTCATTCCTTCTGACTGTGATCAGAATGCTTACTTAGAGAGTCTCCAGAAGAGAGATATGGATGTTGTGTTAATGTCTTATAACAGCACTTAGAATAACTGTTACTGTTCCACTTAGAGAAGTCTCAGATGGTTGTGTTCTGTCTGTCTTGGCATCCTGTGAATTGGGCATTTAGAGTGGCTGCCCTGAGTACCCTGAACACTTGCATGATGTTGCAATGCTTTAATGCAAGCAAGGCTCCCCTCTGGAGGTGGTCTCTTTAGACTGTTTAGGGGCCTCCCCTTGCTATTGGGTTTTACTCTTAGACAGCCTTTTTCATGGTAGAACAGTAGCCATACTCGTTCAAGTAAAGTGGGCTCCTCCTGTTTGCTAG	TAATGCAAGCAAGGCTCCCCTCTGGAGGTGGTCTCTTTAGACTGTTTAGGGGCCTCCCCTTGCTATTGGGTTTTACTCTTAGACAGCCTTTTTCATGGTAGAACAGTAGCCATACTCGTTCAAGTAAAGTGGGCTCCTCCTGTTTGCTAG	GCATGAAAAACCGAGAGGAGAGATCGCAGCATTTCTTCGACACCCCAGTACCACTAATGGATGATGGAGATGATGCTACTCTGTATGGTCAGG	AGTCACACAGGTAAGAACACAACGCTAGTC	CAGGTAAGA	AAGCCAGAGCTATTCTCTCAGCTCTTCCAT	AAGCCAGAGCTATTCTCTCAGCT	TACCTGAAACGTGAGTGCAGGCCTGGTGGA	AACGTGAGT	GGGCTCCTCCTGTTTGCTAGGCATGAAAAA	GGGCTCCTCCTGTTTGCTAGGCA
29957	ENSMUSG00000032551.8	1110059G10Rik	chr9	-	122777989	122778134	122774153	122777173	122779869	122780065	29957	219	279	355	2	3	4	446	375	178	7	6	5	269	124	0.115684	0.937993	0.981	0.977	0.976	0.967	0.966	0.943	0.019	122777739	122778384	chr9:122777739-122778384:-	ns	122777989,122778134,chr9,-,ENSMUSG00000032551.8		yes	146	172.5	1797	1.18151	12.3082	1735	815	11.8836	5.58219	0.417808	0.40634	0.5735	0.381595	0.373539	1.37264	0.972552	0.913326	0.894044	-5.45396	-4.91341	150	150	0.7	0.3	0.3	0.3	9.16	6.76	-21.88	8.58	-1.82	-31.04	139	AACTCACAG	0.929435	0.537313	11	16	30	0.50304	1	139	AACTCACAG,TTATCAAAC,GCCTCAAAC	0.146013	0.537313	11	16	30	-0.0295469	80	GAATAAGAT	-1.35392	0.533333	3	13	27	0.209851	2	21	GAATAAGAT,GCTTCAATT,AATTTATCT	-1.84573	0.8125	2	13	27	0.19446	ENSMUST00000035154.4:ENSMUST00000118422.2:ENSMUST00000215129.2	3418	2	2	1	3	5	10	3	3	1	0.333333	1	0.333333	2	0.666667	0	0	no		0	ACGTCAGAAGTCCGCGCGGGCGACAGACACTTTGTACCCTGCCAAGTCTGCCGAGTGCTATTTATTGTTGGTCAGAACCAGAACTACCATGAGCAAGCGGAACCAAGTGTCCTATGTGCGGCCCGCAGAGCCCGCCTTCCTGTCCCGCTTCAAAGAGAGAGTCGGCTACAAGGAGGGGCCCACCGTAGAGACCAAG	GTGAGGCCGCGGGAGTCGCCCCGAGTCAGACCCTCTATCTCCACCCCACTTCCGGCTCCTCGGTGCCGACGTAACTGACAGGTCCCTCACTCGCGACCAGCCGGACCCCAGGTCTGGCCTCTCGGGTCCAGGAATTCTTACTTGCAGGGTGCTATTCTTGAAAACGACCTAGCCCTAGTAGCTAGTCTAGACAGCTTTTCTGTCCTTTCTTACTTGCGGATCTCACTTTACCTGAGCAAGGTGATTGACAGCGTCGTCCCCTTTTTCAGATAAGGAGACCGAAGCCACTTGATTAAACGACTCGAATCAGGAGTCTTTGAAGGAATCAGCCAGGACTAGTAGAACCCCTGCTGTTTACCAAGCTGTGTGTCTCAAGATAGGGAAATGAAACAGTACTTCTCAAAGGGGGTTGTCTAATGAAGGTAACATTGAAAACACAATGCGTTCTTGCTGCCGAGAAGCTATGCACAGGTCAAACAAGAGGACATGCAGTTGTGTTCAAAAGCGCATCTAGGGATTCTTTAGTTTTGAGGGCTAGCTATGTAAGAGATGGCCTGGAGCATCCTAGACACAGTTTGAGAAAAAAAGACAGACATAATGGACAGTTGAGTACTCAAACTTAGTTGTCTAGACTCTTAGAAGCTGTGAAAGTTACATGGGATAAAATATAGTAGTGGGCAAAGGCCAAGTCATGCAGGGTATTCCCCATAAGATGACTGCCCAAAATTAAATATTAGACAGTTGCTTGAAAAATGAGATAATTCTGTATTTATCTCAAAGTATGCAAAACCTTTCTTAGTTAAAAAGTAGAAATGTTTTGACTTAGCTGACAAAATATAATTGTTACATTTGTACAGTGAGTACTAGGTTTCTGTTTGATAAATTTCAAAAGTTAAACAATTATGTACAGTATTGTTTATGTACAAAACCTTTTATATAACTATTTGTGTGTCCTTGAATAGCAGCTAATAGTATCTGCTGGGCAGTGGTGGCACATGTCTTTGAATCCTAGAACTCAGAATGAAGAAGCAGGCAGATCTCTGACTTCCAGACCAGCCTGATCTACAAATGGAGTTGCAGGGCAATGAAGGCTAAACAGAGGAAACCCTGTCTTGAAAAACAAACAAAGATATCTACAAAACTGAAGCTGTTAGTATATCAAATGAGCAGAGGTAGGGGAAAATATAATTTTCCTGTTATTTTCTGTACTTTTGTGGCTTGGATGGTAAAGTCAGGTTGTTGGTGTTTTGTTGGTTTTTGTTGTTGTTGTTTTATCAAATCCAGACAAGACAGGGATGAAAAATATTGATTAGAAAAGAGGAAGCAAGATGATGTGGCACTGCCTTCAATAGTCTAGATAGAAATTAATCCCACTGGAGAAGTTTCCCAGTTTCTGTTTTCTGGTATAGTAAAAATAAACTCTTTGGAGTTTATTTTTAATTAAAATTTTATCTTCTATTCATTTCAAGGATCATTATCCATTTTGCTTTTGTTCTAGTTTTGCTTGTTTGTTTGTTTTGTTATCAAGACAGGGTTTCTCTTTGTAGTCTTGGCTGGCCTGGAAATCACTGTGTAGACCAGGCTGGCCTCAAACTCACAGAGATCGGTCTGCCTCTGCCTCCTGAGTGCTAGGATTAAAGGTATACACAACCACTGCCCAGCCCACTTCACTTTAAAAATTACAGTTGCTCACAATGGCAGTGTTTGGTTAAAGATTATCAAACATTTTCTGTAG	GCCTCAAACTCACAGAGATCGGTCTGCCTCTGCCTCCTGAGTGCTAGGATTAAAGGTATACACAACCACTGCCCAGCCCACTTCACTTTAAAAATTACAGTTGCTCACAATGGCAGTGTTTGGTTAAAGATTATCAAACATTTTCTGTAG	AAAATCCAGCCTCAGCTCCCAGATGAAGATGGCAATCACAGTGACAAAGAAGATGAACAGCCTCAAGTAGTGGTTTTAAAAAAGGGAGACCTAACAGCTGAAGAGGTCATGAAAATTAAAGCAGAAATAAAGGCTGCCAAAACAGG	TATATCCTAAAATAATCTGATTTTTTTAATTGAATAGAATGGTTTGAAGAAAGCCTTTGGTTCAAGCATTAGCTTTTGTACCAGATGTGTAACCTTGAGCAAGTGATTTCACTCTGTGCCTCAAGTATCACTTCAGTGAAATAGAAAATAAGTAGACTGACCTTAGTGTACTGTATAAAGTATCCTATTGCTAAAATAGGCCAACCAGTCAATAGATATCTGTGTAATTAGTGCCTGAAGTATACTGTGTTATGTATAGTACTTGGTTTTTGGAGGTTTTTTTTTTTTGGGGGGGGGGGGGTTCGAGACAGGGTTTCTCTGTGTAGCCCTGGCTGTCCTGGAACTCACTTTGTAAACCAGGCTGGCCTCGAACTTAGAAATCTGCCTGTCTCTGCCTGCTGAGTGCTGGGATTAAAGCCGTGCGCCACCACACCCGGCTTTGTATAATACTTGTATTATTCCTATTGCATTGTTTTATGGAAAAATACTGTGGTTCCAAACAATTCAAAAATACAACCTTATGAGCTGGAAATACAGCTCAATAGTAGAGCATACATGAGGTCTAAGTGCAGGCCTCTTCATCTTCACTGTAATCAGATGGGGACTAAATATTATGGAAAACTTTAGTGAGTTTTTATTGAGTGACTGCATGTGCTGGGGGGGGGGGGGTTATAACTAAAAGCAATAGAGAAGACCAGACCAAATTGATTCAAAGACATCGTTAAGTACAGAATAAGATTTTCTTGTCATTAGACTCTTTGTTAACAGCAAAATAAAGAGAAAAAAAATGCTTCAATTTATCTTTTTCATCACAG	GGGGTTATAACTAAAAGCAATAGAGAAGACCAGACCAAATTGATTCAAAGACATCGTTAAGTACAGAATAAGATTTTCTTGTCATTAGACTCTTTGTTAACAGCAAAATAAAGAGAAAAAAAATGCTTCAATTTATCTTTTTCATCACAG	ATGAAGAACCACCTCCAGCTGATGGAAGAATAGTTTATCGAAAACCAGTTAAGCGTTCCTCAGATGAAAAGTGTTCAGGTTTAACAGCAAGCTCCAAAAAGAAGAAAACCAATGAAGATGATGTAAATAAGCAAAGTTCAGTTAGAAAGAACTCACAAAAACAAATAAAAAATAGCAGTCTCCTTTCTTTTGACAGTGAAGATGAAAATGAGTAAATATGAATATTGTGGACTTGGTTTCCTGTTTTTAAAAATACTGCTTTTGCTCCATCTTCAAGTGACACTGTACTACATGTTCATTGCAGAAGAACTCAGAAATACAGGGAGCGATTTCATAAAGTAAACCTACCCATTCCTGCCCCTTTGTTTGGAATGCCAGACATTCACTACTGCTAATGCTTTTTATTGTCTCCCTCCTATGGGTATGTATATATGTATATTGCATTTTTAAACAAAACTGAGATTGTTATATTTCTTCTTTGTCCTTCTTTCTTAGAATTACATTTGTAGAATTTTCTGATGTTGTTTATTTCAAAATCTAACATTAAAGGCTTCCAGAGGATTTCATAAATAGATCTGTCTTAGTCACTGTTCTGTTGCTGAGAAGAGATGACATGACAGCTCTTATAAAAGAAGGCATTTAATTAGGGGCTTGCTCACAGTTTCAGCTTGGTCTACTGCCATCAGGGCAGGAAACATGGCATCAAGACTGGCCTGATGCTGGAGAAGGATATACCTCAGAGCTATATCCTGATCCACAAGCAGGGTGGAGTGGGGTGTGGGGACTGGGGAGGAGTGGGGCCATTGGAGGGAAAAAGGGAGAGCCTGACTGAGCTTCTGAAACCTCAAAGCACACTTCCTCCAGTAAAGCCATATCTCCTAGTCCTTGTAATCCTTTCAAACAGTTCTACTCCCTGAGCCTCTGCTGTGTCTTTCTCATTAGTAAAACCCTGCACTTGATGAAGGCATGGCCTGGCTAAAAATACCTTTCTAAGCCAGGTGTAGTAACCTGTAACCCCAGCACATGGAAAACAAAGACAGGAGGAAGATCAAGACCCACTGCTCTGTGGAGTGAGTTCTAGACCAGCCAGGGTGACAAAGTGAGGTGCTGTCTCAAAAAACAAAGTAAGTGCTTATTTGAGCAGAACATATACTAACACTTTAATAATTCAAGAGTGTATATGGCCCCTGTGCAATAGCGGCAAATTCACAGGGTCTTCCACATTCACACAAGGAAACCTACAAACTGCAGCTCCTGCCACTTAAATGTATTCAGAAAAAGGGAGCCAGTGGTTGCTTTCCAATTTAGCGTTTTGAAAACACATTTTCTGTGGAAATTTTAATTCTTAGTCAAGAAAAACAGAAAATTTTAATAACAGCATAATTACCTTATAAAACAATCTCTTCATGTAACAAACAGTTCCACTGTTTTTCAATAATTTATTTAGAACCTGTGACAAGATCTCCCTGTGTATCACTGACTGTCCTAGAACTCACTATGTAGACCTGTGTAACCTGGAACCCAGAGGTCCATGTACCTCTGCACTCTGAGTGCTAGAATTAAAGACATATATCACCATGCCTGGCTAAAAGAAATTTGTTGGTTTTTTTTTTCAAGACAGGGTTTCTCTGTGTAGCCATGGCTGTCATGGAACTCACCCTGCCTTCCTCTGACTCCAAGTGCTAAGATTAGTACCACTGCTGAGCTCTAAAGCAATTTTTTAAAAGATGTGTTTTATTTTAAATTATATGTGTGGGAAGGGGACTGGGTGTAGCTCACCTCAGAAAAGCTGAAGCGCTATTTTTATTTTTATGTCTCTCTCTGCTTTCCTCAAGCCCAAGTGATGGAGCTTGAGGTCACCAACATGGGAACAGGATTGGATCATCAGGAAAGTAAGAGCTAGTGCTGCCATACCATGACTCTGAGACTAAAGAACCATGTCCTACACCATTCTGGGATGCCAGGCAGCTTCATCTGGTTCCTCCAGTGGAGCAAAGAGGATGAGGGGTGTATGCTGATGTCCCAGCTCCAGAAATGGTCCCACATGCCTTCCCATAAAGAGAAATGCACTGCTGGAGGGGAGCATGGAGGTCATTCCTGCTTCAACCCAGCCACTTTTATCGTCCCTGTGACTGTCTTTTGAGATTCTCAAGGATTTTACCAAGCTTAGATGTTCATTTTTCATATATTTTCTCACTTGTCAGAGCCAACTCAAAAACCCCAAGCATTTTACTCATTTACAATCTTTCCCAAATAGCGCCAGTTTCCATAGGACTGTAGTGGGGTTGAAGCAGAGTAATCTATAAAAACATCTGGCAGGAAGAGACATTCGGGAAAGATGGCCTAGTGATGCAGGTCTTTACTTTCAGCACTGCTCAAGCAGGTGGATCTACTTGAGGCTAGCCCAGTTTACATAGTGAGTCCTAGGTTAGCCAGTGCATCATAAGGAGACCATGTCATTAGAGTATCTATGGTAGAATGTGGCTTAATGGTAGAGCATTTCCTCCTATCACCAGTGCTAGATATTCCTAATAGCACTAACACCCCCACTAACCCAAATGTTAATGTCAGAGCTATCGTGATCTCAAGCTCCAGGTCCAATTCTCAGTGTTCTTCCTTCAGTTGCATTTCCAGGCCTCTGGATGGAAACTGACAACACACACTTGTTTCTGCAACGCTTTGACTCTTAATGCTTTTTTTTTCAGAGTAATTTGGGGTCATTCAGACATGCATTCCAAGGAAAAAGGATGGGTCAGAGGATCCAATTCACTTTTAGGCTTCCGGACAGTTTTACAAGCACAAGGCAGTGGGGCTGTGTGTCTGCATATAGTAGGCTCTTAGAAAACAATTATTTGATAAGTCAATGAAATGCAAAGACACTGTTCAAACTTTCAAATGGACTGTTTTCCCAAAACCATCACTTAAGGGAACAAAATCAGAAGTGGACAAAACTGGGGCTATGCTTTAGGGATAGACCTCCTGTGCAAACATTGAGCATTGGATCAATTCCCAACAATATT	AGAGACCAAGGTGAGGCCGCGGGAGTCGCC	AAGGTGAGG	TTATCAAACATTTTCTGTAGAAAATCCAGC	TTATCAAACATTTTCTGTAGAAA	CCAAAACAGGTATATCCTAAAATAATCTGA	AGGTATATC	ATTTATCTTTTTCATCACAGATGAAGAACC	ATTTATCTTTTTCATCACAGATG
44013	ENSMUSG00000040234.17	Tm7sf3	chr6	-	146527593	146527748	146523372	146523493	146535883	146535996	44013	271	264	326	2	0	0	454	385	264	6	1	5	279	124	0.11571	0.93801	0.984	1	1	0.971	0.994	0.959	0.02	146527343	146527998	chr6:146527343-146527998:-	ns	146527593,146527748,chr6,-,ENSMUSG00000040234.17		yes	156	192	151	1.23077	0.967949	12256	4231.5	78.5641	27.125	0.429487	0.460949	0.747833	0.470868	0.589192	1.74122	1.07325	1.09635	1.37185	-7.475	-5.37064	150	150	0.583333	0.3	0.433333	0.45	7.975	7.85	-15.78	7.585	0.265	-23.755	23	CTGTAATGA	0.597815	0.611111	8	11	26	0.613397	1	23	CTGTAATGA,TAATGAGAA,GGTTAAATT	-1.12477	0.611111	8	11	26	-0.138369	24	CACTGATGC	2.65206	0.578947	19	0	0	0.532514	2	24	CACTGATGC,TGCTGAGCT,GTTTGAAGA	1.37234	0.578947	13	0	0	0.495537	ENSMUST00000037709.16:ENSMUST00000127529.2:ENSMUST00000138476.8:ENSMUST00000147027.2	23239.5	5	2	0.416667	2	3	5	4	4	0	0	0	0	4	1	0	0	yes	146511313,146511466,chr6,-,ENSMUSG00000040234.17:146514875,146514962,chr6,-,ENSMUSG00000040234.17:146523372,146523493,chr6,-,ENSMUSG00000040234.17:146525061,146525212,chr6,-,ENSMUSG00000040234.17	2.5	GAAGCGCGCGCCCGGCGGGGCTGGGGCGGCAGGTGCACGCGCGGGGCCGGCGCGCTAAAGCGATGCGCGCGGGCGCTCCGGGGTAGCAAGCGACCTGGCCTGCGCGCCCCTGGCCCGCGCGCCCCGGCCCGCAGCGATGTGGCGGCTGCGCCTGCTGGTCCTAGCGGTGCTGGCGGCGGGCAGCGCCGAGGCCCAGGCGAACTCCAGCGACG	GTGAGTCTATCCGCCATGTTCACCACGCACGCAAGGGTGCGCAAAAGCTGCTAGAGCGCGAGCGATTGGCCAATTTATGACGCCTCCGGACCAATCACAGGCCTTCCTCCTTGAGGGGCGTGGTTAAGGAAGCATGCTGCCGGGGAGGGGCGGGGCCAGCCTGCGGGCCTGCTGACGTCAGGCGGGTGGGATCCAGGGCTGGTGTGGGGGAGGAGGGACGCGTGCAGGCTGAGCTGCTACGGGTTCGCGTTTACGCTGGACCGAGCCTGTGAAGGGAAGGTGCTTCCTCCATTCTGTCTGTTAGCTCTGACGAGGCTATGCCTCACGGTGTAGTCCTGGCTGGCCTGGAATGTGTTTTGTTTGTGAGGGGTTTTGTTTTTGTTCGTTCGTTTCTTTGTTTTGTTTATCTGGAACACTTGTTTTCCTTTGCTTTTACTTTGCAGGTATACCACAAAGCATACTCGCAGCCCGCCATTCACAACATTTAAATTCGAGAAATTAACATTCTCCAGGAAATCAAAATGGCTAGAAAAGGGTGGCTAATTAGTTTGGGGCAGGAGGTGCTTACCCAACTGGAGACTAGATTAGTGCTTTAATTCTGAGTGGGAGTGCCTGGGGGAAATGGAAAGCATTAAACAGCTCTGTGATGAGGAACGGGTGATAAGTAAAGTGAAAAGGAGGAAGAAGAGCATTTGAAGGTAGGAGGTGCAAACTCTGTAGACCAGGCTGGCCTCGAACGCAGAAATCTGCCTGCCTCTGCCTTCCAAGTGCTGGGATTAAAGGTGTGCGCCACCACGCCCGGTCTAGGCAGGTTCGATCTTAAGAAAGATCAGCTTCAGAATGTAAATTTAGAACTGGGGCTTCCTGACAGTTTTCCGTGTGAAGGGTGATAGCAGAAAGGTCATTTCTGTTAGCCTGGGGATATTCTGATGGGAAGTGAGTCCTGAATCTGCAAATACCTGGTTTGTGGAACTCAGACAAACTGTTTATCATAGTTTCCAAGATGATCATTTCTGGAGTTGGAGGTGGGTGGGTATGTGAGCCTGTTTTTTGTTGCTACAACTGAATAGCACAGACAAGCAATTACAAAGAACGTTTACTCCCTACAGTGTTCTGGAGGCTGGGAAGTCCACTATCAAGGTGGACTGTCATCGTGAGAGAGCCTTCTTGGTGAATCCTAACAGAGGAGGACATAACAGATGAGGAGGTTGGGAGGTATCCACCAGAGAAGACTCCTCAGATGTGGTTTAAGCCAACAGATAGTCATGATTAGCCAGCCATCGACTATACTGGGTATTCAGGATCCCAGCCTTCCTCAGGGTGAACTTTCTAGCACAAAATTCGTATCTTGAGTTGACATGACTCAGTTAACAAAAATAGTTGGGTAGAAGTGTAACTACAGAAACCAAAAAGCAAGGTTAGTACATTTACAGACTTTCCCAGAACTATGGACTTTGATATGGACTTTTATTTTCGTTTTGGCAGGTGGTGCTGCCTACATCCTCAGTTTTATGATACTTCATCGTAGAGTAAGTTGTGCTAAAATCCGGGCCTGTTACAAGGCAGGGCAAGAGAGCACACGTCAATCACATTATAGCCCATCAACATGAATGGGCCCTTAAGGGGACCTGAAGATCCCAGTCACTTTCCAAAGGTCTCAAATCCTAGTAACACATGACTTTGGGATTTAAAATTCTAGTAGATGGAATGGCATTTTGAAATCGAGGAAATAATTTTGAGGATCTCAGCTTCTGGGATATTTTTTCCCACTCGTCTATAGGAAGTTCCACTTGTGTTTCACATCTGTCTTCATTTCCACCAACAGTGTACTTTACCACTGTGGTCAAACTGGGAACCTCCACAGGTCTTGCACTTCCTCTTACAAATGAAATTGACAGTTAGGTTTGGTAGCACTTGCCTTTAATCCCGGTACTTGTATCTCTGAGTTTGAGACTAGCCTATTCTATACATCACGTTCCAGGGCAGCCAGAGCTACATAGTGAGACCATGTCTAAAAAAACCCCAAAAATCTGGATGGGTTAGTGCACATCTTGCACACAGACATACACACAGACAAAACTCCCCTATATAAAATAAATTTAAAAAATTTCTCTACACAAAAGCAAAAAAATAAAAGAGCAGACAGAAAAGAATGAAAACATTTTAAAATTATTTATTGTGTGTGTGCATTATGTTTGTGTGTGTGATATGTATGTGTGTATATGTCACAACGTGCATGTGAAGGTCGTAGAACATTGTAGAATTGTTCTCTATTATAGGTGAGTCTTAGGGATTGGACTTGGGTTGTCAGGCTTGTTCTGCAAACACCTTTACATGCTGAGCACCCGTGCCATCTTGGTTAAACACTTCTGAAAGAACACTTAAAACAGATGGTTACTGATAGGCTGCAACTTATCCCACTTGGTAAAGAGTCTGAGGTTGCCAGCCCCATAGAAGAGAGCTGCCTGAAGTACAGGAGCCACCTCAAGACATCCTATGCTGCAATGGGGCCTCCTCAAGACAACCCATGCTGCAATGGGGCCTCCTCAAGACATCCCATGCTGCAATGGGGCCTCCTCAAGACATCCCATGCTGCAATGGGGCCTCCTCAAGACAACCCATGCTGCAATGGGGCCACCTCAAGACATCCCATGCTGCAATGGGGCCTCCTCAAGACAACCCATGCTGCAATGGGGTCACCTCAAGACAACCCATGCTGCAATCCCAAGATTCTTAGCCAAAATTTACTCATGTCCCTGAGCCTTCTGCCAGGTCCACCTACTTCAGCCAAAGCCCCCAACCACTGGACTTATCTGTGGACTGTTTGAAGAGTCCTGTTAAAGCAATGAGTCTGTGTTAGCTTTTTGATAGTGTAGTATGACTTGAGATAATCAACCAGTCAACAAAAGATATCTTACTAGTGCCTTTGGAGGCTGTCGCCTGTTATTGATTAGCCTTGTTACATTAGGTCAGCACCAGCAGATCATATGGTGGAACTCAGTTTATGACCAGGACAAACAAGGAGAGAGACGAGAGGCCAGAACTCCATTATCCCTTCAAGGGTCACCCCAGTCACATAAGGTGGTCTCTCCTAGAATATACCTCTTAAAGTTTTGGTTACCTTCCAGTAGTAACATTTGGGAACAAGTCTGTAGAATGTGGGCCTAATATCCAAAGTGTAGTCAGAGCCTTTCCTCCAGACAAGTCTCAAATGTTTGCATACATTTTTGTTTGCTTGTTTGTCTTCTGAAACAGGGTTTTCTCTTTGTAGCCCTGGCTGTCCTGGAACCTGCTCTGTAGACCAAGCTATCCTAGACCCTAGAGATCCTCCTGCCTCTGCCTCCCAAGTGTTGGGATTAAAGGCATATACCACCACTGTCTGGCCAAATGTTTGCATACATTTTTAAATGGAAATAATTAGCTTCCTGAAGCTGTGGAGATCTCTGAGGCTGAACAGACAACCTAGCCAAATGGATGAGCCCCAGATCCGTGGGGGACTACATCCTAAACAATAAAAACAAAACAAAAAAACGGCTGGATGGGTGATGGCACATGCCTTTAATACCAGCACTTGGGAGGCAGAAGCAGGCAGAGCTCTGTGAGTTTGAGGCCAGCCTGGCCTACAGAGCGAGTTCCAGGACAGCCAAGGCTACATACAGAAACCCTGTCTTGAAAAAACAAAAACAAATTAAAAACCAACAGAGATTCCCGAGGAACAACACCAAGATTCACCACCAGCTTTAATGCACATGTGCACCTACACACACTGGCACATGTGCACCTACACACACGGGCACATGTGCACATACACACATGGGCACATGTGCACCTACACACACAAGCACTCACAGTTTTAAAAACAAACATTCTTATACAAGGACATGAGCCCATACACTGTTCCCCTCAGAGTGACACTTCAGTCACCACTTTTTATTAACCGTTTTGGCCACGGACTACTGTTTCAAAATGCCTGATGTAACTTTCCTAATTTTGTCTCTACTAACTTCCCCTTGCCTCGGCCGCCTTTTGGACTAAGCTCTGAGTTTAGCACAGCTCATGCAGAGTTCTGTTCCTGTGACTATGCTCTGTTCTTCACAAAGAAACAGCAGTCTTTTCAGAACCTCTGGGTCTTGTTTAGACAGACAATGCATTTTTATAATCAAGCATTAAAAATCATGTGTATCTCTTAAAATCATATTTTCTTATTCAATAGACACAAATCCTACATATAGCATTTTAATATAGAAATGTGCAGAGAAATGCCATCAATTCAGTCACTTGTTAGTATTTTAAATATTGGTTACATATGATAGCTATACATACATACTTGAATCCTATCTTTCTGTGAATTTAACCATAAATGCATATTTTTAAAGGATGTGTACATTGCTTCACAATTGCCCTTTCCTAAACCTTTCAAATGAGTCAGTTACTTTCTGAAACATTACCAAGGGCAGCACAGGACTCTACTAGATGGCTATTCGCTGTTATCAGGTTAGGGCCTAAAGTCAGACACGTGTCTTTTGTTACAGACAACAGCTTGAACATTTCTTGACACTGATTTAAAATTTCATTTTTACATTTTATTTACTTACTTATTTATTTTTTTATGTGCGTGTGTGTTGGGGGTACACACCACAGAAGAAGTCAGAGGCAACCTGACTTCTACCACATGGGCCCCAGGAATGAAGCAGACGTCATCAGGTGTGGCAATGTGTGCCTTTACCACTGAGCCATTTTACCCACCCAATTTTTGAAGCTAATTTGTTGTTGTTTTCAAGATAGGGTTTCTCTGTGTAGCCTTGGCTGTCCTATAAATCACTCTGTAGACCAGGCTGTCCTGGAATTCACAGAGATCCTCCTGCTTCTGCCTCCTATGTGCTGGTAAAGACATGTACCACCATGGTCCAGCTTATGCTAATTTTGCTATCTAGTTATATACTTAAAATGGAATTATTACACCAAAATTATATAAATAAAGGGTTGTTTTGGTCAAGGGGCAGTGATTGAGGAAAAGATTTTTTATACAATATGCTTAAAAGAATTGTACAGTTTACTTACATTAGAACACTGCCTTGTTTGTGTTTGCCTGAGATACAGTCTGACTATTTAACCCAGACTGGCTTTGACCTCATGGCAATCCTCCTGTATCTACCTTCTCATTGCTAGAATTAGAGGCATGAGCCCCCAAGCCTGATGTGTGTATTTGGTTTTTTTTTGTTTGTTTATTAATAAGATTTTTCTCACTTGTGGTGAGCCCCCTACTGTGCTTTGTGGATGTCTGCCTTTGGATTCACTTTTTCTGATTGTCAGCTGTGGGTTGTTTGCTTTCTAATGTTGACAGAATTGTCTATGCAGCCAGTTCTGCCTATCCTTTTCTCTATGGGCTCTTCCTTTCCTTTTTGCTTAGCAATTTCTTCCTGAATTTCTTTTATAAAAAAACTCGTTTTTGTTATTTTAATTATATAGTGGGAGGGGCACGCACACATGAGTGGCTCAGCTATTAAGAGTACTGGTAGCGGGCTGGTGAGATGGCTCAGTGGGTAAGAGCACCCGACTGCTCTTCCAGAGTTCAAATCCCAGCAACCACATGGTGGCTCACAACCATCCGTAACGAGATCTGACTCCCTCTTCTGGAGTGTCTGAAGACAGCTACAATGTACTTCCATATAATAAATAAATAAATCTTTAAAAAAAAAAAAAGAGAGTACTGGTAGCTCTTGCAGAGGACCTGGGTTCAATTCCCAGCACTCACAGCTCACCACCATCTGTAACTCCAATTCCAAGGGATTCAAAGCTCCCTTTCTGGCCTCCTCGGGCATTGTATGCACCTGGTGCACTAATACTTATTCAGAAAAACACCTTCATACATGAACCTAAAAATCAAACACAGAAAAAAAAAAAAAAAAAGCAAGGCAGCCGTCCCAGACAAGTCCATAATGGGCCCCGTGATCCTGGAGTGCTCTTCTGTTGCGTGGGCTGGCGGCTCTTCAACAGCACACAGATAGGAGATTTGAGAAGTAGACTGAGGCTGTGAGTTTTCAAGGATATTTTTGCTTAGAAGAGAGAAAAAAATTTTTCCCCATGGGTCTCAGCAAACACTTCAAAAGCAGACCTAAGGTCAGCTGTAGTAGCTTAGACAGTTGCGGCAGGAGGCAACAATCTTCCAATGTTGTTCTAAACAAACAAACAAACAAAACCCAAGCACTGAATTCCTTTATTTATTATTTTATTTTATTTTATTTTATTTTATCTTATTTTATTTGCAAAGGGCTCTTAAGCACAAACAGGGGTTCTTTGCAGCAGGAGGTTGAGGCCAGCCTGGGCTACATAGTGAATTCTAGGCTATCCTAGGCTACCAATGAAAGGCCCAAGACCGTGTCTCACAAAACCAAAATAAGTAATAATAATTAAAACAATAAAGAAGCACAAGGAATGTAGCTGATACTTGAGAGAAGCAGGCATGTGTTTAATGTGTGTGATATGACGACTTGGGATGTTTGGTTTAATGTGTGTGATATGACGACGTGGGATGTTTGTATTCCTCTGTTACCCTTACCTGGAAATCATGGATACCTTCATGCTGACTTTCAGAGCACACCCATGCTGCAGACACAAGGATACTTTAAGTCAGCTGTTCTCAACCTGTGGGTCTCAAAACCCTGGGGGGGGGGATCATTTCACAGGGGTCACCTAAGTCCATGGAAAACACAGACATTTATGACATAGCAATAACAAAATTATAGTTATAAAGTAGCAACAAAAATAATTTTTTGGTTTGGGGTCACCATAACACGAGCTGTATTAAAGGGCTGCAGTATTAGGAAGGTTGAGAACCACTGCTGTAAGTGGTGTTGCATAGGAATGACTCCAGCACTGTCCATTATGTTAATTTGTTTACTGATTTTATCATTACTATTTTTCAACAGTCTCACTATGTATGGAGTCTGTGTTCTCCTGTTCTTGGCAAGCTTCCTACCTCAGCCTCCGAAGTGCTGGAAAAACAAGCACCAGACATCCTGCCTTTTCCATTTAAAATGTTATCAATTTATTTTAAAATAGGTTTAGGTTACAGGAAAAATTGCAAAATTTCTCATACATTTTACATCCGTTTCTATCATGGCTGTCATTGGTATCCTACATTGAGACATATCTCAGTGAAAAGAGTGCGACAGGTTATATTATTAACTCAAGTTTGTGTTATGCTTGTTTTTTTTTTTTTTTTTAAGTTTTCCCCAGTCCCCTTTTCATAAGTGCCTTTTAAGATACTAAGAATCCTATTTGTGGCTTGGGGCACCTCACTGTGCCTCAATATCTCAATAAAATATGAAATTCATTAGTGGTGGCACAAGTTTATCTTCCCAGCCCTTGGGAGGAAGTAGCGAGAGGTCAGAAGTTCAAGGTCATCTCTACTGCATAGCAGCTGGAGGTCACTCTGGATTGTGAGAGACCTAGTCTTAGGAGGGAGAGAGAGAGAGAGAGAGAGACAGAGAGAGAGAGAGAGAGAGAGAGAGAGAGAGAGAGAGAGAGAGAGAGAGAGAGAGAGAGAGAGAGAGAGAGAGAGAGAGAGAGAGAGAGAGAGAGAGAGAGAGTTATTTTGCACAATTAGAATGACAAAAAGTAGCTGGGTGGTGGTGGTGCATGCCTTTAGTACCAGCAGAGGCAGGCGATTTCTGAGTTCAAGGGCAGCCTAGTCTACAGAGTGAATTCCAGAACAGCTGGGGCTACACAGAAAAACCCTATCTTGAAAAAAAACAAGGAATAAAAGGAAAAGAAAAAAGAAAGACAGAAAGAGGAAGAAGAAAAGAGAAAGAAGAAAAAAGGAAGGAAGGAAGGAAGGAAGGAAGGAAGGAAGGAAGGAAGGAAGGAAGGAAGGAAGGAAGGAAGGAAGGAAAGAAGAAGAGAGAAAGGAAAGACACAAAAGCAAGAACTCGTCCCGGCTTGCCCCGTGAGCCCGGGGAGCCCAGAAGCCCCGGCAGGAGGCGCGCGCCCGCAAGGGCCGGCCGGGGACGCGCGCGGCTGTCGTGCCGGAAGCGCGCGCCCGGCGGGGCTGGGGCGGCAGGTGCACGCGCGGGGCCGGCGCGCTAAAGCGATGCGCGCGGGCGCTCCGGGGTAGCAAGCGACCTGGCCTGCGCGCCCCTGGCCCGCGCGCCCCGGCCCGCAGCGATGTGGCGGCTGCGCCTGCTGGTCCTAGCGGTGCTGGCGGCGGGCAGCGCCGAGGCCCAGGCGAACTCCAGCGACGGTGAGCTTCCCGAACTTGCCTCCGCTCCTGCAGCAGGGCCGCAGGCTGCCCGGCTCTGTGCAGCCCTCCCCGGTTGCAGATGCGCGTCAGGCCGCGGGTTCGGGACCGTGTCCATCCTGCCAGCGCCTGGTTTGGGCTGGGAACCGGGAAGAGATAAGTAGCCCCCTTTGAGGCATTCTTCCCGGCAGGGAGCAGCCATGTTTGTGGTTTTAATTGGACGCATTGAAACGGCCTTTTAAACTGAATTTCGGGGAGGACGCCTGTAAGCGCAGCACCCCTGAGGCTGCGACAGGAGGATTATGTGTTCGAGACCGCCCGGAGAGTGAGCGTCAGGCCCAAACTAAAACCAAACCGAACCCGTCGGCTACCGGTAGCAAAGTCCATCGAGGAACTAAGGCGTTCCACGCAGTAGCTGACTTTGATACTCCGAAATCTAGTTGCTTTTTTAACTGGGTGACGATTTGCAGTTTGAGAGGAAAAATGAGCCAGTGATGGGACGTGAAATCCTAGGTCTTGTGCTGAGAGAGAGGGGTTTAGCGACTGTTGGGCAGGAGCGGGGGCGTTAATGGGAAGCATGAAAAGCACTAATTGTGCCACGCTGGTGGTCACGTGTTGTTTCTGGCTGCGTTAAGTACATTCCTTGTTTTGAGCTCTAGACAAGTAGCAAATACAATAGTCTTCTGAGTGATGGGATCATTTCTCCTAATGTTTATCTGTGAAAAGCCAGGGATAGTACCGCACTTTAGGATCTTCGAGTACAACTAAGGCCAGTACTGAAAAGTACAAATATTTGTGTGTTAAGTGTATACACACACACACACACACACACACACACACACACACACACACACACACACACACCTATTTTCTTGAAGAAAACTCTGGCTTACAGCAGAGAGGAAGCATTGGCCTCTGGCCCTGGCTGAATGCTAGGTCCGTTTCACAGCCTGAGTACTCTAATCCTCAACGCCCCAGGAGCTAGCAATCAATCCAACCCTCTGGAGGCTCCAAATGCTCGTTTGCTACAAACGTAGCAACACCTGGTGTGTTGCCCTGCAAGTTGCATGACCCCTGCACTTCAGCAAAGCCACTTTCTGAGAGGAATATCTTGCCCCCGGGCTGGGGATGTAGCTGAGTTGGTAGAGTGTTCGCCTAGCATTTAAGCAGGCCTGGTGCCCTTCCTGAGCATGGCATGGACTGGGTGTGGTGGTACAGGCCTAGACCCCAGCATTTAGAACGTGGAGAATCCAGAGTGCAGAATCAGATTCAACTATATAAGGATTCGGAGGCCAGCCTGGACTACGTGAGACCCTATCTCAAAAAAAAACCAAAAAAACAAAAACAAAAATCAAACAAACAAAAAACCCCCAAACCTTTCACAGCATAATGCTGTGTTATATTTAATCTGCGAGTGCGTATCTTCGGAACATCCTTCTGAAGGTGGGAGAGAGGAAGGGTTGAGCTTGGGGTTGATTTGGAAAGCTCCTGTGTCTGGAGGCCTGGGAGCCAGAGCTTTTATTTCCAGTTTGGAGTTTCAGTACTTAATATCCGGAAACTTTTCACAGAAAGAGAAGCACTTAGTTGAGGATTGGGGTTTTCCTTACCTTGTCTCACCTCTGATTACGGCACGGCACTGCTGCCTTCCTGTGTGCTGTTCTTTCTGTTTTAAGTTAGTATTATTGTGTGCAGGAGAGGGATAGAACTGAGACACTCAACAGCTGTGTGATTAAAAGCTGATATTCCCCATCTGGCTGGTGAAAGGCAGCATGGACATTACAGACAGTCGAAGGGTGAGCCTCCCGTGGATGGCGGAGCTGGGGTTATGGTACAGGTGACAGCAGCTGTACCTCTTGCCCTGAGTGTTTGGACTGAGAATTAGTCCACTTAGGAGGGATGCACTTTGTCGCTGCTCCTAAAGTTGGCTGCTGTGTCAGACAATGGAGGGAAGTCTAAGGTGCCTTTTAGTAACGCAGTCGACGAGGGAGTTAGTTGGGTGGTTTTAAGATACGGATCTGATTGGGAAAGAGGAGAAGATGAGGAGTGGAAGGTCTTCTAGAATGGAGTTAGTGGAAGGAAAAAGAGACTCTGGCTGGTTAAAGATGGAAAGTACGTATGAAAATAGAAAACCTGACCCTCCCATGCTGATGGCAGTTTGGGTTGCTTTTGAAATGTCAGATAAAGCAGAGCCATCACTCTCCCAAGTTCCGTTCGAGTAACCACGCCATCTTGACTGGGCCGCCTGCTCTGTAACAACCTTTGATGTGCTGTCTGCTTCCCACACCCCAGTCATAAGATCTAATTACGCCAGTCAAATGTTTCTGGTGACTCCTTCTCCTGACGGCTTGGAGGCCAGGGTAGGGTCCTATTAACTTCTGCAGGATGTATTTTGGGTATGTCTTCTATTGCCAAGTCTCTTGTGAATAGGAATTAAATGCCGTTTCCAGCCAGGTTGGCTGTCTCAAGCTTGTCATAACCCAGCTAGCTGTTTGGGAAGTTGAGGCAGAAGGATCACAATAGAGTAAGGTCCAAGGCAGTTCGGGCACCTTAGACTCTGTCTTGAAATGCAAATGTTAAAGAGCTAGGGTGTGGTTTAGTGCTGGATGGCCTGCTCGGAGCTTGAGAGGCCCTAGGTTCAATCTCCAGTACTAGAAAACAACTAAATAATAATAAAAGCAAACAAAAGGAAATTAAATTAAATTTCTATCATGTATGTGGCAAAAGCAGTTTAGTCTTAGAGAGACAGAGAAAGAGACAGGGAGAAAGAGAGAGAGAGAGTGTGTTATTCCACACCCCTGTTCTTCTCTCTCATTTCTGGGTTATTTTTGGTGGTACTGGGAATTGAACTCAGAGCTCTGTTCAAACATCTACCATAAGCTATACCCCAGGCCCCACCTTGAGTAAGTATCTCTGTGGAAGTCCCCTCAATGCAGCTTATGATAGGCAGGGCATCTCTGTGAGGACAAATTAATCCTCTCCTCACTAGTGTCTTTGTGGGGCCAACCTGAGGATGCCTGAACATTTTTGCGTCTCCAAAGCACTGGCAGGCTTCAGAAGTTCATGGTCCCTGCTAGGCAGCTCCTCTAGGTTATAAAACCATCCTCCCATTTGTTGGGTGGTTTCTGTAGCATAGCTGCTTCCCTTTAACTGCAAGAGAACAAAGGCCCAGAGGAAATAAATACCTTGCCTTAAGTCACAGAGTTCAGTCAGTGTTGAACCGGCTTTCACTGCCAGGCCACTGATACAGTGCCAGACACTGGATCATCAGATATGACAGAGACCTTCATAGCCAGGAGGGAAACCACAGGCACTGGGGTTAAAATGCAGCCTTCTGTACAAATTGTGCAATGGTTCTGGTCCAGCAAATCATTGCCTTGCACAAAGCAGCTCGGTTAAGAATGGAGACGTGAGCCAGGCAGTGGTGGCGCACGCCTTTAATCTCAGCACTTGGGAGGCAGAGGCAGGTGGATTTCTGAGTTTAAGGCCATTCTGGTCTACAGAGTGAGTTCCAGGAAAGCCAGGACTGCACAGAGAAACCCTGTCTCGAAAAACAAAAACAACAAAAAAACAAACAACAACAACAACAGAAAAAGAATGGAGACGTGAGAGTCTCTTATTCACCAAACTTGATGTTAGCAGTTCTCAGGTACGTGGAGAACTTTCTGCTTTGTTTTCTGAGGCTGGGCTATACTTGAACTATACATAACTGAGGATAACTTAAACACTTGACCCTCCTGTCTCCATCCCTCTCCCCAGTGTTGGATTACAGCACCCATCACTTGCTTATACATGGTTGGTGTTCAAACCCAGGGCTCTGAGCATGTTGGTTGAGCTGGTCAGACCTCCCAACTGAGCCACAGTCCCAGCCCTTCCTCATGATGTTTGAATGAATGTTTGTTTTCAAATTCTGGTCTGCAGCTACTGCTAGGCATTTTCATCTGAGTGGTATGGGTGATTCGTGGCAAGAGATCACCTCCACAAAGAACCAGGGAATATTGTAGTTTCCTTATGATAAGGGCGTTTAATAAAAACTATAGAAAAGGTGATAAGTAAGGAACTGTATTTGGAAAAGAGAAACACTTTTAGGTAGCTGTTTTTAATGTTTCCGATGTTACTACAACAGGACCAGTTTTAGATACCGTAGACTGTCTTTCCATCCGCCTTCACTATCTGTCTTCAGCAGGTTCCTGCTGCAGGCACGTGGGGGTGGGGCCTCCATGAAGCATCATGTCTAAAAAACGCAGGCGCTCTTCCTTGTGGTTCCTAGGAGCCTGGGTGAACTTCCTGAAGTCAGAAGCACAAGCTTCAGCTTGGAATTTCAGTCCTGCTACCCAGGTTGTGTCTCAGGCTCTTTGTTTCCAGTTGTGACTTTTTAGACAGGAAGACAACTTAGGTACAGTTTCACCATAAGGGCAAAGGTCATCTGTTACACCATGACATCATATTAAGTTAATCACCTGACCTATTTGCTTTCTAGAACACTTTCCTGCAAAACAGAACTATTTTATTTTATTTGGGGGAATTTTTGAGACAGAGTCTCCTATAGTCCAATCTGGCTTCAAGCTCACTGTCTAGCCTAGGATGACCTGAAACCCTGGTCTTCTGGTCCCTGCTCCTGTGGTGGTTTGAATAGGAATGTCCCTGATAGACTATGTGTTTGAATACTTGATCCCTAAGGGGTGGGACTATTAGGAGGTGTGATGTGGCTTTACTAGAGGAAGTGTGTCACTGGAGGGTGGGCTTTGAGGTCTTAGAAGTTCAAGCCAGTTTTTTTCTTGCTGCCTGTGGACCAAGATGTAGAACTCTCTGCTCCTTCTCCAGCACTATGTCTGCCTGCATGCCACCAGGATGACCATGGAATAAACCTCAGAAACTGTAAGCCAGCCCCAACTAAATGTTCTCTTAAGAGTTGCTGTGTTCATGGTATCTCTTCACAGCAATAGAAACCCTAACTCAAAAAACCTCTGAGTGTGGAGATTAAAAGTGTACATGCCATGCATAGCATTTTTCTTAATTTGTTTTTCACACTAGAGTATCAGTGGTTATGCTCATCAATATATGCAGTTAGGATATGCATGCATGGTGCGATACTCAGCAGCTTTAACAGGGGCCAGCTGGAATCCCCACCCGCCAGGCCGTGGTAGCACTGGCATGGAGCTCAGCCTCATACATGCTAAACAAACACTCTCTCACCAGGCTCCAGCCCTGAATTATTAATATTGACATATACAGATGCCTAAGACCTAGTGAGTGGTCTGTGCCTCACATTTAAACATCTTCTTGCACATGTGTAGAAATAGGCAGTATGAGTTCAGAGACTGAATCTTCAACGCAGAGTTGGTCTGCATAACCCAGAGCTTTATATCCTGCAGATTCAACAAGCTGCAGAGTTAAAATATTATTATTATTATTATTATTATTATTATTATTATTATTATTATTATTATTTTTGTTTTTTGAGACAGGGTTTCTCTGTGTAGCCCTGGCTGTCCTGGAACTAACTCTGTAGACCAGGCTGGCCTCGAACTCAGAAATCCGCCTGCCTCTGCCTCCGGAGTGCTGGGATTAAAGGCATGCGCCACCACGCCCGGCTTTAAAATACTTTTTAAAAAGTGTACCTGTACCAAATGTGTACAGACTCTTCATGTTATTGTTCTCTAACAGTATAATGATGTAGCACTGTGTCAGGTATGTAAATAATCCACAAAGTATGTGGGTATATGTTCATCATAATGGCATTTTAAAAAATACATACAGTGTGTGTGCATGTGTGCGTGTGTTGTGTTTTATAAAAAAGAAAGAGAAGCCAGGGATATGTTTTTTAGAGGCGCAGTATAGTTCAGGTTAAGAGGGTGCCTCTGCAGGCCCATGCTGAGGCATCCCTTCCTCCTGAAGGACCAGCCACATGAGTATAGTATAGAATAGAGTTTATTTAGGGCATGGGGAGGGGGATTGAGAGGGTAGGAGAGAGAGAGAGAGAGAAGGAAAGTGAGAGCATAGAGGAGTAGAGGCAGGCCATGAGCATGTGGAGAGTGAGAACAAGAGAAAGAGGAGGGGAGAGCAGCCCCTTTTATAGTGAGTCAGGCATACCTGGCTGTTGCCAGGCAACTGTGGGGCAGAGTCTAGAAGAAATGCTAATTCTACCTCCCTCCCCGTGTGTGTGTGTGTGTGTGTGTGTGTGTGTGTGTGTGTGTGTGTGTGTGTTTGTGCGTGTTTATGCGTGTTTGTGCCTTATTCCCTTGAAAAGAACCTCTCACTAAACCTGGAACTACACTGGTGGCCAGAAAGCCCCAGTGATCTTACTATCCCTGCCCTCCATAGTATAGAAGTTACAGTGTATGTGGCAGTGCCTGGCTTTTCATGTGGGTTCTGGGATTCAAACTCAGGTCCCTCATGCTTGCTTCATAAGTGGTCTTACCCATGGAGCCATCTCTTCATTTCCTACGGTATCTATCATTTTATGTGAGGTGTGGGCAGTGGTTGGCAGTTGGAGGGTTTGGGACTTGTACCCTGTGGATGCTGAAGGGTGATGGCACATATACCAGATGTCAGCTGTGGGGACATTTGTACTGGGGAAGCCATGGGCAGGGGTTGAGAGCATCCCTGTATTGTTGTGTCTTCCTTTCTTCTAAGTGCTGAGAATTGAACATAGCTGTGTGTGTGCAGGTGTGTGTGTGTGTGTGTGTATGTGTGTACTGGTGGTGTTGTTTTAACAAATTTAAAATGTAGACTCAAGGTAGAACTTGAATCTTGAGGCCATCAAAGCTGGAACCTTTTGTTAAATCATGAAATTTCTGAGAAGAACACTTTGAAACTTGAAAAAGAGTATATGTAAAGAAAAACCACTTGACACATAGTCCTGGGGATGCTTGCTTTTAGCATCGCTCCTCGTGTTATCAGTAGCCAGTTGCTTAATCATTTTAATTGCTGTGGTCCTGTTTCTTTTCTAAAGACTTATTTTATGTGTATAGGTTTTTTTGTGTGTGTGTCTGAGTGTACGCGTGTGCACCACATGTGTGCTTGCTGCCTGCAGTGGCCATAAGAGGGTATGCGATCCCCTGGAACAGGATATAGGCAGTTATGAGCTGCCATGTAGGTTCTGGGAACTGAACCTGGGTCACTGGGAGAATAGCTGGACTCTTACCTGCTAGCCTTTGGTCTTGTGGTTCTTCTAGTGTGTTGGAATCTTGGAGAATGGCTCTCACTCCTGGGTTGAAGAGAGAGGCTAAGGAAAGCTAGCCACCAGCATATCTCTAGAGGTGGCTTCAGTGTCTTATGAACTGTTCTGGTGCAGAGTCTGTGTCTCGGGAAATCACAAGGGCCACCACAACATCTCTAGAGTACAGCGGAGGAAAGCCCGAGACACGGTGGTGGGCGGCTCCGATAGAGAAGCTGCAGTGGATTTGCTTGCTCAACTTTTGGGCACAGATAGCTACTTTATATGTGCTTGCTGATACTTGTCAACTGGAGAAAATGAGGGAAAAGCGTGTGTGCATAGGGGAGCGGGAGGAGACAAAAAATGAAACCAGAAAATGGAGGCAGAAATGAGTGGAGAGCTCCTTGCACAGGGGAAGGATACCTGTCCCTGAGGGCCAGGAACAGTGTCCCCACCACAGCCGACAGGCCAGAAAGCATGTTTGCATTGTTTTTGAGACAAGGTCACTTTTAACTGAAGACAGTGACATCCCTAGGATCTGTCAGTGGTCACAGCTCAGCAGGAAGGATTGCACCCAAGAACCCCTCTGCTACCTGTGATGGATTCCACAGGGCTGGCCTTGTGCAGGCCTGGTGCAGGCGACCACGGCTGTCGTGAATCAGGACCGCAGTGGCATCAGGACCTCAGTGGCTTCGTCTGACTAGGCTTCAGTTTTGACGTTTCACTATCCTTGTTGTGACATGCACCACCCAGACACCAACAGGGTCTTTTTGATCTTTGTACTCCAGGCTGGCCAGGTCCTCACATAGATCTCTCTGCTTTAGCCTCCCAAGTGCTGAGATATCTGGTTTGCACCACCATACCCGACTCTCCAGGGTTTTTTTGAGGGTTAAATTAGTACCATGCATTTGCTTGTGAATGAGATTTCTACAAATTGATGCTAGAGGTACAATGCTGTAATGAGAAACTTTTTTCATTGTAG	GTGCTGAGATATCTGGTTTGCACCACCATACCCGACTCTCCAGGGTTTTTTTGAGGGTTAAATTAGTACCATGCATTTGCTTGTGAATGAGATTTCTACAAATTGATGCTAGAGGTACAATGCTGTAATGAGAAACTTTTTTCATTGTAG	GTTTCCTTGAGTTTTCTGTGGGAAAATTTACATACTTTGTGCTCAGCAAGTCCTCTCCGCAGGAGGCCGTCCTGCGCCATATTTCAAGCAATGTGACCTTTCTTCTTTTCCAAATACACTCACAGTATCAGAATACCACGGTTTCATTTACTAAGG	TAAGTGCAAAGCGTTCCTCCAGTAAAAAGAGCATCTCTATAATGTTGAGTCTTGTGTGTTAGAGAATTTTTTTTTGTTTTTTTTTTTCCATTTTTTATTAGGTATTTAGCTCATTTACATTCCCAATGCTATACCAAAAGTCCCCCATACCCACCCACCCCCACTCCCCTACCCACCCACTCCCCCTTTTTGGCCCTGGCGTTCCCCTGTACTGGGGCATATAAAGTTTGCGTGTCCAATGGGCCTCTCTTTCCAGTGATGGCCGACTAGGCCATCTTTTGATACATATGCAGCTAGAGTCAAGAGCTCCGGGGTACTGGTTAGTTCATAATGTTGTTCCACCTATAGGGTTGCAGATCCCTTTAGCTCCTTGGGTTCTTTCTCTAGCTCCTCCATTGGGAGCCCTGTGATCCATCCATTAGCTGACTGTGAGCATCCGTGTTAGAGAATTTGATGTCTGTGTGTGAGTGGGCCTGATCTCCATGCAGCAAGGTTTCGGCTATCTTTTTAGTTGCAAGATCTTAGCGCCTGGGCCACCCTCAGTGCCTGGGCTGCTCTCAGTTCCCTTGACTCACAGGCTATGCAGGCAAACAGAACTACACAGGGTTCTAGAAATGACTGTGACGAGCAGAGCTCTTTCTTGTGTCCTTTCTGATGGCCAGTGTTGTCCTTGGTCTTTTGTTTGATTTTTGGTTGCCATGGCAATGGGTTCTCTGAAGCCCACTGACTCTGTAGGTAAAGCCGCTTGCTTTGAGGCTTGCCAAGTTGAAACTTACCAGGTACATTTTTCCTTCTTATTCTCTTAGATTTAAGAGACCATTCTGGCTGTGGAGGCAGGGGCATTGGGCCAGCTTCCACTGCACAGTGAGGCAGAGATGACCTGACCTAGGTGAACAGTTGCCTTAAAGGGGAAAAGATTTCCAGCAGGATGGCTCAGTGGTTAAGGGGCACTTGCAGCTCTTGCAGAGTTCCTGGGTTTGGTCCCCAGCGCCCACATAGCAGTCACAACTATTCCTAACTCTGGTGCCAGAGTCTCTGAATCCTCCTCTGGCCTCCACAGGTACCAGGCGTGTGTATGGTGTGCAGAAATGCATACAGGAAAAAACCATTGATACTCATAAATTAAAAGTAAATAATTAAACACGTCTTTAAAACAAACGCTTTTTGTAAACTGAACTCTTTGGGGCCAGAGCTCTGGTTTTGTCTTGTTAGCCTCAGGGCCGGACAGAATAAGTCTTAACTCAGTTGAACTGCAGTGCTTGGAAAATTCAATGTGCAAGTCATAGAGGTTTTGTTTGTTTCTTTGCTTTTGTCTGTTTTGTTTTATTTTCTTCCCATATTAAGCTGGGAATGAAATCCAGGCCATCAGACTCCACAGGCAAGTGCTTTACCACTGGTCTACACCCTGACCCCTGGTATCTTGGTATTAAGGAATGGAAGCTGAGGACTGAGGAGAAGGCCCAGTCTATAGGACCTGAGTTTGATCCTTAAAACACACCAAAACAAACAAACAAACAAACAAACCAACCAACCAACCAACCAACCAACCAACCAACCAACCAACCACACATGCACACACGCCAAAAACTAGCCAGGCCTGGTGTGGGTTTGTTACATTAGGTCTGGGGAGGTAGAAACAAGGCTCAACTGCCTACTCAGCCTAGCCAATCACTGAGCACTGAGCTCCAGGTTCCGTGAGAGACATGTCTTGAAAAGTCATCTGCAGGGGATGGAGAGGTGGCTCAGCAGTTAAGAGGGCTTGTTCTTGGAGAGGACCTGGGTTCAGTTCCCAGTACTCACAGAGCAGCTCATGACCATCTATAACTCCAGTTCCAGGAGATCTGACCTCTGAGCCACCCAGCATGCATATGGTGTCTGTTCACGGATGCAGGCAAACCACTCGTATACATAAAATGAAACCAGTCATAAATCTAAACATGTAAATTAAGTAAGAAGTTGGAGAGGGATAAAGGCCAATACCGTATTTCTTTTGTATGGGTGTTTTACCAGTATGTATGCGTGCGTATCACACATGTGCCCAGTACTTGTGTAGACTAAAAGAGGGTATCAGGTCCCCTGGAACTGGAATTACAGGCTGTTGTAAGCCATCATGTGGATGTTGGGAACTGAACCCAGGTCCTTTGGAAGAGCAACTGACACTCCTAACTGCTAAAGCCATCACTCCAGCCCCCAGTGATATGTTTAGAGTTCTCCAGTGTGAAGGTGTGGGTGCTAGAACACAGAGATGAAACCCCCCCCTGAGGAATTTTCCCCTTTTTGTTCTGAGAGGGTTTGGAGAGAGCAGTGCACACTGGGCAGCTCTGCAGTGGATGTGATTTCTCAAGTCAGTTTCCATGATGGTTTTGCTTCTCAAATGCAGACTCTCCTTCCCAGCACGTCAGGAACAGGCAACGACAGAGGGCTGGTCTTCATTCTTAGACCGGAGCAGGCAGTGTGTACTTGGTACTTGGAGACGGGAGACACCAAGCCTGTCCAAAGCGTGGCCCTTACGCTCTCCTACTCAGAAAGAGGTAACTCCCTCTCCAAGGTAATCCGTGGAGTACCAAGGTACTGGGTAGTGAATAGCTCAGTGGTGAGCGTCATCTGTCTGTGGAATCCTAAGGAACACTATCCTGGTAAAATTGTTTATTATGGGTGTGGTTTATTTAACCAGAGTGTTTCACTGTGAAAGGGGCAGAGAGCTAGTGGGGCGGGAAGCTCATGTTGTGACTTGGAGAGTTCATTCCTCCCTCGTCATTGTGGGCAGAGGAGGCAGTAGGCTTATCTGAAGAAAGGTGCAGGGTTTGGAGTGATGGGCAGTGGGTATGTTTTGAGCCAGAAAGCAAAGAGCCTTGAACACAGTTTGCACGCAGCATTGCTAAGGTGGCCTCAAAGAAAGCATAAAGTTTGAGAGGGGAGCAACGTAGTCCATTTCATCTTTAGAAAGCTGACGACAGAGGAGCTGGTGGTGCAGCTTGGCTGATCAGTGCTTGCCCAGTATGCGTCACACCCTGGGTTCCATCTCCAGCACCGTGTAAAATTGGCCGTTGTGGCACGTGCCAATAATCTGGCAAGAGGACTAACAGGTCAGAGCCAGCTCTGTGGCACGTTGAAGGCTAGCCTGAGCTACATGAAGAAGAAAGAGCTGAGTAGGATGGAGCCTGACGGCTATGAGGAAAGTGAAAAGTGGGGTCTGAAAGCAGGTGCTGAGCCAGGACTGGGGAGGGCAACCGACAAGGCACAGTGGCTACATGCTACCAGGGGAGAGGGGCCTTGGCTACATGCTACCAGGGAGGGGCCTTGGCTACAAGCTACCCGGGAGGAACCTGGGCCTCCTGTTTGGACAGATCAGAGATTGTACTGCACAGTATGTTTAGATGTGGGGATGGCTCTTTCATGGGGTAGGATGGAGTCAGTGGTGACTCCTGTGAGGGCACAGTGAGTCTGAGATGCTCATAGGACGTCTCATTGGAAGCATGTCGTAGAATCCTGGCCTGGATTAAAGTAATAAGATTAGATAGACAGCTGGTGTCAAAGTCAAGGCCATGCGTGAGAGTGGAGAGGTACCTGGGGGAACGCAACCGTTTCCTAGTGTTGAGCACATGTCAAGCACGGTACCTGGGCGATGGTGACTGCTGAGGACCAGGCGCATGGCTGAGGAGATACCTGGAGGTAAGAGGAATGCCTGGAACACCGGCCTGAGCCAGCAGTAGGGAATAGTGAATTCCAGAAAAGTCCAAAGACGTGACCAGTGGTGTCTGAATGAAAGAGCAGTGGTGAGCCAGGGGTGTCCATTAGCATCTGGTCCAGGCAGCACTGGGAAAGAGTCAGCTCACAGTGATGGCTAAGCGAAGGTGTGTGAGGGAAGTGAGGCTGCAGGAGCTTGGGTGGGGCTGGGTAGTGAATAGCTCAGTGGTGAAGTGCATATGGCGTGAAAGAGACGGTTTGAAGGGAAAGGGCATGAGGGAACTGTACCCTTCTGACCTCAGTCACCGGACAGCAGAAGTGCTGGCATTCTGTGCTGATATGGCTGTGTAGGACTGTTTCCTGGAACATGAAAAGGACTCTTGTGTTACTAATCTCACCATTTTCCATGCAGATCCCATTCCTGGAGGCTGCAATTTGGAGTTTGATTTAGATATTGACCCCAACCTCTATTTGGACTATAATTTTTTTGAGACAACTATCAAGTTCGCACCAGCAAACATAGGCTATGCAAGGTAGGCTGGCAACCCCACCCTGCCAAAGCTGCTCTTAGGTGACTGTAGAGCGGGACCAGCTAACTGGCTCACAGCCATCGCTTCTATAGCAATGTGGAATTGTTTCTTATTTGGGGGTCAGCATAATTTAAACCTCGGTGCCAATATTCTTTATACTGAATAATCTCCTTAGTGCTTACGGATTCATCATTTGAAGAGACAGGTGTGGTGTAAGCCTGCTGTGAGCTTAGAAGTGCATCTTAGTTTTCTGCTTTAAAGATTTATTTTTATTATTTTTAAGTGTATATTTATGTCTGTGTGAGTACCTGTAAAGGCTAGAGATGCGGATGCCTCGGAGCTGAGCTGACAGGTGGTTGCGAGCTGCCCGGGGTGGGGATGAGCTTGGTCTTCTGTAAGACGAGTATGTGCATTTAACCACCGAGCCGTCTCTCCAGCCTTGCCTTAGTTTCCTCAAAGCGTTCAAACACAGAAGGCATTCATAGCCCTAATTTCTTACACCTTATGAGGATTTAATTTTGCAAAACTGCCTCAGTTTCTACTTGAATAGCAACGATCATTTGAAAACTCTCTGCCTGCCACCTACCTCAGCATTGGATGCTGTGTGCTCCTTGTTATTTAATCTTAATACTTTTAGGAAGAAGCAGTTGCTTTTATTTTACAGAGAGGTTTTCTGCGAACTTTGAGGTTAAACATTCTCTTCTGGATTCCATGGGTACCCACACTCACAAGTATACACACACACACACACACACACAAATAAAATCAAATATTTCTAACTACATGACACAGTGTCAGATAGGAAAGGTGTCATCGCTGTGGGCCTGACTCACATCAGAATCTATTTTTCTTTTAACCACTTGGCTTCTGTGTATAACAGTCAGCCAGTGCTGCCCTTGTAAAGAATAGGCTAGACATCCTTTATCTGAATCATCTGGGGCCAGAAGTGTTTGACACTGGTGTAGACCTTAATGGTTGAGCATCCCTAATCTAAAAACCCCAAATCTAACAAATCCCAAACGTCCGAAGTCAGAGTGGAGCCTGATTAGTTTCAGGTTTCAGATTTTTAAAATCTATTTTTATTTTATATGTCTTAGTATTTGGCCTGCATGTATATCTGTGTGAGGGTGTTAGATCTTGGAGTTACAGACCGTTGTGAGCTGCCATGTGGGTGCTGGGATTTTTACCCAGGTCCTCTGGAAGAGCAGTCCGTGCCCTTAACTGCCGAGCCATCTCTCCAGCCCCTCAGGTTTTAGATTAAGAATGGTTAATCTGTACCAAAATCTACTTGGATGGATTGTGAATAACAGTAATTTATTTATTTATAGGTATTTATTTACTTATATCCACGTGTCACTGGTTTGCTTGGGAGTTTCTATGTAGACCAGGCTGGCCTTGAACTTGCATTCATTCTCCTTCTGGCTCCCAAGTTCTAGGACCACAGCCATGCACCACGCCCTGAAGGCTCCTCCTATTGCTTTCTGGAGCAGCGCCTTTGGGCTTTGGTGAGGGGCCTCCTGCAGGCTGCAGACCTCTTACTGTGTCCTTAGGAGAAGAGAAGATTGCCTGAGAGCTGTCTGAGGCCACTTCTATAAGGGCGCTGGTCCCACTCAGGAGAGTTCCCCCTCAGGACCTGACTGACTATCTCCCACAGCCAATTTACCATCCCGTCACATTGGAAGCAGGGATAGGAAATGAAACCCAGACTATCTCTGTGTGCTACTTTCTCTAGAGTGACACTTAGACTCACAGCTGCGTAGTTGGGATTGCGCCTGTAGAAGTTTGAAGATAGCTCTGGCTCCTTTTCATGGACAGGGCTTGAGCCAGGAGAGGTTGACACTGATGCTGAGCTGTGGTTATCTTTAG	GTGCTACTTTCTCTAGAGTGACACTTAGACTCACAGCTGCGTAGTTGGGATTGCGCCTGTAGAAGTTTGAAGATAGCTCTGGCTCCTTTTCATGGACAGGGCTTGAGCCAGGAGAGGTTGACACTGATGCTGAGCTGTGGTTATCTTTAG	GGCTACAGAGCCCCCACCGTGTGATGTGAGCACCAGCCGAGAGTCCAGGTGGAGGCTGCGCTATGACGTGTACCAGTACTTCCTGCCCGAGGGCGACCTCACCGAGGCCTCTCTGCTCCATCATCTTCAGAGGATGGCCCAGGTGGCTCAGGTGAAGGCCAGTGCCATCAAG	CTGCAGCTGAGTGAGTCTATCCGCCATGTT,TCCAGCGACGGTGAGCTTCCCGAACTTGCC	TGAGTGAGT,ACGGTGAGC	AGAAACTTTTTTCATTGTAGGTTTCCTTGA	AGAAACTTTTTTCATTGTAGGTT	TTTACTAAGGTAAGTGCAAAGCGTTCCTCC	AGGTAAGTG	TGAGCTGTGGTTATCTTTAGGGCTACAGAG,GTTTTGCTTCTCAAATGCAGACTCTCCTTC	TGAGCTGTGGTTATCTTTAGGGC,GTTTTGCTTCTCAAATGCAGACT
8878	ENSMUSG00000031788.15	Kifc3	chr8	-	95853153	95853335	95837321	95837387	95861344	95861487	8878	101	76	109	23	40	36	121	105	45	71	40	25	306	124	0.115853	0.938974	0.64	0.435	0.551	0.408	0.515	0.422	0.094	95852903	95853585	chr8:95852903-95853585:-	ns	95853153,95853335,chr8,-,ENSMUSG00000031788.15		yes	183	141	66	0.770492	0.360656	5248.5	15765	28.6803	86.1475	0.655738	0.545495	0.617347	0.476055	0.515152	0.941454	0.83188	0.725983	0.785606	-6.84187	-7.74736	150	150	0.55	0.566667	0.633333	0.566667	9.235	5.57	-23.21	11.79	-6.22	-32.445	23	TGCTGATCA	1.83375	0.722222	5	14	22	1.3371	5	66	TGCTGATCA,CCCTGATGG,TTGTGATGG	1.83375	0.704918	5	14	22	1.33349	23	GGATAAGGA	-2.43625	0.611111	9	10	16	-0.642488	0	65	GGATAAGGA,TGATCACTG,TAGTGATCA	-0.111873	0.428571	51	10	16	-2.90848	ENSMUST00000034240.15:ENSMUST00000169748.9:ENSMUST00000212424.2:ENSMUST00000212554.2	42701	12.5	4.5	0.513636	2	3	6	12	4	0	0	1	0.25	3	0.75	0	0	yes	95855823,95855962,chr8,-,ENSMUSG00000031788.15	1	GGCGTGGAAAAGATATTCTACCCAGTGGCGAGGAAGACTCCACTTCTCGGACTGCAGCTCGCCCGTCTCTTGCACAGTGTCGAGCCCTCAGCGTGGACTGGCCTGGCCCTAGGAGTCCCCATAGACTCTACCTGACAGTGCAG	GTAAGCCCGGGCCATCGGATGCAGGGGCAAGGGTGAGTTTGGTCCTCTGAGCTCCAGCAGTTGGGTCCAGCAGGGAGAAAAGCTGGGCACTTATTTGCCAGGCACCGGTTCTGTTGACTAGTCCTTTGCAGCCCATAGCCAAGTGACTGCAATAGGCTGCATTACAGTTTATCCCAGGGAAGATCTCTGAGGTGACAGGAGTATCCCAGCCACACCCTGGCTGAGGTGGGAAGCGAGGCCTGTGATAAGATTTGTAGAGCTGGAGGAGAAACTGGGAAAATAGGCTGGTTTGGGAGAGCTGTTTATTTCTGTGTGGACAAGGCCTTTGTGCTTTTGTTTGTTTGAGGAATCAAAAGAGGGCCAGGCTGGGTGTGGTGCATGCCTTTACTCCTAAAGGCGGCAGGGAGAGGCATAGTTTGAGGCCAGCCTGATCTACAGAGCAAGTTCTAGGATGTCCATCCAGGAATACAGAGACTGTCTCACAAAGAGTCCAAAGGGAGATGCTTTCCCTTCCAGTTGTCATTGACATTCAAAAGACATGCCTACTGTATACTTGGGTAACAGGTGGATTTGATTGTAGAAATAATACAAAGAGTTAGTGGCTTTTATGCAATACAGTTTTGGAATACAGGCATTAGATTTCATGTCTCAACAGAAAGATACTGTTTTATAAGAATTTTTTAAAACATCTTTTTAATTAATTAATTTTATGTATATGAGTACACTGTTGCTGTCCTCAGATACATCAGAAGAGGGCATCATGGTTTCGAGCCACCATGTGGTTTCTGGGAATTAAACTCAGAACCTCTGGAAGAGCAGCCAGTGAGTGCTCTTAACCACTGAGCCATCTCTCCAGCCCTGTTTTGTATTAATTTGATAGGCAAGGTCACGGAGGATCAGAGCTCAGAGAGGTTAAGCAGCTTGCTGCTGGTCACACAGTAAGCTGAGATCTGAACTACCAAACAGAAATGGAATACAGAGGCGTGAACAAAATATTATAAAAGGTAATGGTGATAGTGATGCCTGCCTTTAAGGGAGGAAGAGGCAGGCAGATCTCTGAGTTTGAGGTTAGTCTGGTTTACTGAGCCAGTTCCAGGACAGCCAGGGCTACCTAGAGAACTCTGTCTCAAACAAACAAAATAAACAAACAACCCCCAAATAAACAAATAACTCCAAATGGTGCAAAGAATTCAAAGAATTGTCAGTACGGTCCCTAGAAGCTGGCTGTCCCTCCTGGTCCTTCTGCAACTCCACGGTGGAAGGCTCATCTTCATCCACTTATCGATCCTTCTTTACCGCCACCAGTGGTATGCTATTTATATTTACTTTTCACGTTATTCTGTGGCTTGCTGTTTCCCTCATGGCCGTCTTTGAGATCTCTTCATACACGTTAGTTATGGAGAACTCCGTCCATTCCCCTACCCCAATGCATTCTACTTAAGATTTCCCCATAAACTGTAACCAGGCTGCTTGTGTGCGTGTAGTATTAGAGCCCTTGGCTGTCTCATCCCATCACCACCGGGTAATAACGGTGATTATGGTGGTGATGGTAAAATCCTCCTTGTCTGCCCTGTGTGTCATCTCTGGTCACAGTGTGCTCCTTTCACGTTCAAGTCATGATGCTGATCTTACACTGTGTATACACGTGGGTGTGGGGACAGCGCAGTGCACCTGTGCAGGTTAGAGAACAGCTTGTGAGGGTCAGTCTGCCTACTGCATAGGCTCTGGGGATGGGAACTCAGGGTGTCAGGTGCTTCATGCATCGAGCCATCTTACTGGCCAACATTAGTTTGTTAGTTTAGGATCTCGCTATTTAGCCCGGTCTGGCCTCAAACTCAGAGATCTGACAACTCAGTCTCCCAAGGTCTGGGATTAAAGGCATGTGCCACCACACCCAGCTGCATTAGTTTGCCACGTATGGATGTTTGCTTACGTATCTGTGTATGCACCATGTGTATCTGGTACCTGCTGCCCAAGGATGCCAGAAGAAGGAATCAGATCCTCATAGCTACCATGCGGGTGCTGGGAAATGAACCTAGGTTCTCTACAGACTGTCAGCAAATCTGCTGAGGCTCTATGTCTAGAACTAGTTACTGCCATGAACCCAGTTCCCATGTGGGTGCTGGGAACTGAACCTAGGTACCAAGGCAGCGAGTGCTCCTATCCGCTGAGCCCATCTCTCCAGTGCCTGCATTACTATATTCTTTAAGGACTTATTTTTATCTGTATGAGTGTTTATGTATTATGTCTGCTGCTTACAGAGGCCAGGAGAGGGTATCAGATCTGCTCAGACTAGAGTTATGGCCACGAGCCACCTCTGGATCCTGGGAATTGGACCTGGGTCCTCTGGCAGAGCAGCCAGCCCTCTCAGCTGCTGAGTGGTCTCTTCAGACCCCTGTATTAGTGCGTTAATGTGTGCGTTTGCTGAACAGCAAGTTATAGATTGGCTGCTTTGTGCCAATGTGTCCTTAGACCGGTGCAGGGATGCTGAGAAGGGAAGTAGGGATGGTAGCCCAATAGAGGCTCCAGAGAGTCACCAGTGACCTCCCATGTGTGAATACAAACAGGAAGTACCAGGAACACAGCTTCGGAACATGAAGTGCCAGGGTTATGGGGGTGTTGTCAAGATTCCCCTAAGAGAAGGACTCATAATCCCTCCTAGTCTTTATATTTTTGAGACAGGGACCCTCCTCTGTAGTCTAGGCTTGTGTGGAACTCGTGGCAGATACTCATGTTCCCACGTGCTGTGGTTTTAGGCAGAAGCCACCATGCCTGGCTTTTTCTCTGAGCTTTTGATTGCCGCACACACACATCCTGCCTTTCCAGGTAGCCGCTGTGCAGAGCCAAGTGCAGGCGGTGGGCAGGATGGGTTCTGGGGGACACGAATACCTTTGAGCCAGCCTCCCTCCAGTGGGTGCAGTCCTGGGCTGCTGCTCTGGGCAGGACCCCAGGGATGATGGTATGTAAGGGACAGCCTTTGTCTCCACATGTTTCTTGGTACTCGTGAGATTCTTCTGAGAGATCATTCTTGTTTCCTTTGTGAGGTCTTTGAGGAGAGTGGGTCTGGCGAGACAATGGTTAAGGAAATCAGAGGGAAGTTAAATCTGGAGGCTGTGGTCAGGAGCTGCAGCTCTGCTGGGTGGTGGCCCTGTTCTCGAGCTTTGATTATGGGGTGCTGCTACCAAGGCCTGGGCTCAGCAGTTCTACTGACGCTCCATTCAGAAGCCGGTACGTCCATGTCCCTCCGGCCCCTGCAGAGCTCTGCCAAGTTTATGGGTATGGATGTACGCCGAAGTGTGCGCCACGCCAGGGTTGTGACCTGCAGGTCACAGGCTCAGTCAGTCCAGCCTTGTTCCAGGCACTAAAGACCGAGTGGTACCTCCAGGACACTGCAGAAATTCCCAGCCCCCAGGGACGTTTGTCCTTCCTGTGCTTCAGCCAGCAGCCCAGAAATAGTGTGACCTTTGCTCCCGTCTGAAGGCAAATGGAAACTTCCAACTGTTGCGGTCCCTGCCACCCCCACCCCCAACCTCCCCCAGCCTGCTGGAGATTGTGTAGCAGTTGGTTCAAGGGTGGGGACAGAATTAAGCTGAGGAGAAATTTCCTAAATGCAAGAGATGGAGGGAGGAAGAGGCCGAGGGCGTGGCTCACTAGGCACCTGCTGGGCCCATTTTCACTCTTGGAATTCTTTTTTTAAAAAGGTTTATTTAGGCCCCTTCTTCATCCCCTTCTTCCTCTCCTCTCCCCCGCTTCCCCCAAATAAACCTCCTCTTGTGGAGAAAAAAAGAAATTTATTTATTTTATATATGTGAGTACACTGTCACTGCCTTCAGACACACAGCATTGGATCCTATTGCAGATGGTTATGAGCCACCTGTGGTTGCTGGGAATTGAACTCAGAACGTCTGGAAGAGCAGTCTTAGCCACTGAGCCATCTCTCCAGCCCTTGTGATTCTTTTGACTGGCCTTTTGATGCTCGAAGTTAACAAGTGTAGATCAGAGAAACTATAAAGGGATCCTAGCTATCTATGTGGTTCCCCTAGCTATCTATGTGGCACTGTAAGCACACCTTGCTTGCTGTTGCCTTTGGCTTGCCCACTGGCACTAGAGGGCAGAGATTAGTGGTCCTAGACTAAGAAGGGAGGGAAACAGCTTCGGAGAGGGTGCAGAATTCACCCACAGCCACACAGCATGCAGGTGACACGCTGTCTCTCTGGGCGTCACCCTCCTTGTACCGAGCATTTAAAAAAAAAATAGTATTACCTGGCCCTGGGATGTTGGCACAGACCTTTAATTCCAGTAGTGAGAAGGCAGAGGCAGATGGATCTCTGCAGGTTCCAGGCCAGCCAGGGCTACAGTGTGAGACCCTGTAAATACAATAAAATGAGATTAACTTGACTTGAGACATAAAAGCGTCTTCCCAGATGCTCTGTGGACATAACACCACAAAACGGTGCTTTTAAGGTGGAAAAAGTTGAGCCTCAGATGGGTCCAGAGTGACCTGGAAGGCCCTTTCTGCTCAGAGCCTTCTCTCCTGTTGTGAAGTTTATTTCCATTCCCCAAGTGTAAAGTGCACTTGTTTCCACGTCAGTGGGTCTCTGTGTGTGCACACCCCAACACCGAGCACACACAGACCCCGCTGCCTGTGGGCTTTCCGGCTCGTTTCTCCTGTGTCTTATGTAGCATTACCCTGAAATGGGTTCGCACTTTCCCATACTGTCTCCCTTGCTTGGTGCCTTTCTCCGTGAGCTCCCGGGAAGTCTCCGAATGAAGCGCCCCTTCCCACCCCTCCACTCACCTGCTTCAGCCCAGGCACCTTTGCCTTAGTTCCTTGACCAGAACATGGGGTTGCATTGCCCCTGGATAGCCCCGTAGGACACAGCACAAAGGAGGCATCATGGTCATTGTCCTGGTCAGATAGACTCAATGTGTACCCTCCTAGTCCTGGGAGTGCCATCCTCAGGTGGGGAGCTGTCTGCCAAGGTGTTACGGCAGATGACACTGCAGGGGTGTTGCCCTAAGACTGTTGTGTGAAGGCAGGATGGGCTGCATTGAGGCTTGTTGTGAACAGGCTGCTCACGTGTTGATGACTCCTGACCCACAGAGCCTGCAGGGATAGCACAAACTTTATTTGGGGAAACTTAGAATCTTTTTTTTAAACGGGTATGGAAACTGACTATGGTGGGACTGAAGAGTATGAATTACTGTCCTCTTTCTGTGAGATGTTGCTCTGGCTTCCCTGGGTCCCAGGCAGGGCTCTTTGTCCACACCTCCTTGGTGAAGACACCGCTGGGTCCTGGGACCAGCGTGCTTGCCATCCCAGGGCAGGGGTGTCTCCTCAGCACAGTCCCCTTCACGAGAGGATTCTGGTTGTGTCATCAGCAGGCCCTGCGGGACAAGGGGTGCGAGAGCAAGAGTCAGGGGACGAAAGAAGACGAGCTCCCGAAGAGGCAGGCGCCGGCCCCCAGGCGGGACCGGGAGGCCCCAGAAGCTGGTGGTACCATGAATGTAGAAAATACAGGTAAAAGAGGTCAGCCCCACTGTGACACACTCTGGCTGAGCTAGTGCAGGAGGGAGACCTCTGTCCCACAGCTGGAAGTGGCTCAGCCAGACTGGCCACCTGACATGAACTTGAGACTCTGTCCAGCCTCTTCCAGATCCACGGACAACCATGTGTCTGTCCCAGGGCCACACCCAGTGATAAGAGACTTTGGCCACTGGAGGTTGGGTTGGATTTCCCTTCTTTTTTGTCTTTTCCCAGTACCTACCTAAAGCAGGGCGCAAGAGCAGCCTCCCAGACGCCACCGGGTCCCTTCGCCACCGGGTCCCTTTGGCAGAGGCCTGGCCGTGTTCTGGTCAGAGGATCCAGAGGTCAGGGATTTGTTTCCCCTCCCCCCAGACTGAGACACCTAAGCCTGCAGTTCCATTATCCTCTGACCGCTGTGGCACCTAGAGCTAGCTGGTTTTATTTAGAAGGTTCTCCGGGCTCCTTTGCAGGTTCTGGGTTTTCGGCAGTAAGTACTGGCCAATGAACACAGGGAGAGAACACCTTACGGAGCCTCAGGACAAGGCCAGGAGTACTAGGAAAAGGTGCTTCTGCTTTCTCAGAGTCTGTGTGTCTGAATTTGCTGAGGTTGTTGGAGGATGTCACTCCCTTCTCTCTGAGTCTGAACCAGTGCCTGTTCCGTACGAACGAGCCCTGGTCCACCCAGATTCAGGGCAGGCATAGGGTGTGGGTAAGCAGTGGGCAGGCAGGCTTTCAAAATGGCCACCATCTGGCCAGCAAGGTGGGGCAGGTCCAGAGGAGGAAGGCTAGGTCCTCTTAGCAGTGAGGATTGGTGCAGCACCTGAGCCATGGGCCCTGTGGTGGGCCATGCCTCTGGAAACTGGCCTGTTGGGTCAGGTGGTTGCTTCCTCAGCCAGGGGCTTGGTCTGCGCAAGGTCCCTTGGGCCTCGCCTCTCCTCCCTTCTTCCCATTCTCAGTCCTCCCTTAGCTTCAAGAGAGTTTCTTCCACTACCCATGACTCTGCAGGTTCCACTCAACTCCTGGCCCTCTTACACGGGGTACCATGCTGAGGTCTGGGGCTCAGAGCCTCCCAGGACAGGAGCCATGTCATGGATGACACTCGGACCTGTGCTACCTGTGGGATCCCAGCTACTTTCCCAGGGCTGCTTTTGGGCTAGGTACATCGTCCCTGTTTCACACAGGAAGAGCCTACAGGGTCCCCCCTTCAATGTGATTCAAGAGGCAAGCCCAGCTCTCAGCCAAGCCAGCACATTCTGTCACGCACCAGTGCAGTCTGTGGCCATACTGATCACATGTCATCTGTGGCAGCCCCGTGTGCCGACCTAGAAGCATCGGGGGCTGCCCTTACTCCCTCTAGAATAGATCACAGAGGCTGGGCCTGTACCGTGTGACTTTCATGCTGTGTGTCACATGCAGAGCCACACAGCTGGGGCCACTTGCCTAGCACGGGTTGTCCAGCTCCGGATCTCTGGGGGGGGTGGGGGGTGGGAGGACACTAGCCCCACCCATGGGAGCCCAGCTACCGCTGCTGCCTCCCATTTCCCTGTGCCACTCTGGGGCTTTGCAGAACTGTGGTCAAGGCTTGCTAGTGGTGTGGGGTGGCCCCTCACCTTTGAGAAAGCCAGAAGCTAAGGCTGCATTGAAATAGAAGGCTCCCCAGCTAGCACTGGGCCTCCCTCCGAATGCCCAGACTCTTTGCAGGACCCCAGCTTGGGATGCTGAGGGGAGAAGGCAAGTCATTTTCTTGTTCCCCCTGGACTGCTGCTGGTTCCTCATTGCACAGAGCTTTGGAACAGCCCCATTGCACATCACAGCCCCTGATGCTTGTCCTGTCTCCCATCCTGATGACAGAACAGTAGAAAGTATTGGGGGAGGAGGAGTTGGGCCTCTCTTGTGCCTGTGTGACACTCCACTCAACCCCCCTCTGCACCCCAGTTCCCCCCCCCAGACCCCTGTACAGGCATCAACCTGAAAATGTGCCTAGCCCCTGGTCTGTCCCATGTGCTGGCCTGTCTGTGCTCACAGACATGCCCCCTACCCCTCCTCCACGTGCACAGGTGACCACTTCACACCGAGCAGCTGACTAAGTCTGGTACTCTCTGCTGTGCTTTTGAGAGATCGGGAATTAGCATGGAGAGCCATTTCTGAGTGAGCCACCTTTCTTTCCAAGTGGAAATTGCCTGAGGGCTGGCCACTGAGAGATGCACTAGCCCTGGCTGGAATTCACCAGTTTGAGGGGATTCAGGAAAAATGGTTTTCCTCAGTCTTGGTTTAGGCAGTTCTGTCCCCTAGAAGCTATAGCTAAAGTGACTTCCCCAGAGGCCAACCTGGAGGTCCCCTGCAAACCCATTTTGCTGTATCCTTCAGCCCCACCTGCTAGCATCCTCTTCCCGCCCTGATGGTGCGCCCTGTTGTGATGGCCGCCTCCCTCCTCCAGGCAGACCTCCACTCTCCTGCTGATCAGCCACTACTTTGCTTGTAG	GGTCCCCTGCAAACCCATTTTGCTGTATCCTTCAGCCCCACCTGCTAGCATCCTCTTCCCGCCCTGATGGTGCGCCCTGTTGTGATGGCCGCCTCCCTCCTCCAGGCAGACCTCCACTCTCCTGCTGATCAGCCACTACTTTGCTTGTAG	GTGGGCGGCTCTTTGGCATCGGGAGGTGCTCAAGCCTGTCCGGGGCACCAGGCCCAGACCCCGTGGTACATAGGACCGTGGAGGCCATGTCCCAGCTTCAGGAGGAGCTGGTAGTCCTTCGGGAGAGGCTGGCCCTCCACGACAGTGACCGGCAAGCCACAACCACCCAGCTGCAGAACCAGG	TACCTGGGGAGGCAGGGATGAGCAGAGGCCACTCACTGCCCTCTGGGGAACAGGTCAGAGGACATTGTCAGGGCACCTAGACTCCACCAGAAGCCAGATGGTGACGCTCTTCTGGTTCGGGAAGACGCTGTAGGGTGAGGAGGTTCAAACCTGGTATCTTACTGCAGCAAGTGTCTTCGGCACCTGAGCGTCTTCCCAGTCAAAACATTTTCCTCTGTAATTGATGGAATCTACTTGCTTGTTAATTGGGGTAGTTGAGGGCCGCTGAGATGGTTCAGCAGGTAAGAGCACCTGACTGTTCTTCCAAAGGTCCTGAGTTCAAATCCCAGCAACCACATGCTGGCTCACAACCATCTGTTATGAGATCTGATTCCCTCTTCTGGTGTGTCTGAAGTCAGCTACAGTGTACTTACATAAAATAATTTTTAAAAAAAGGTGGGGGGTGGAGTCGAAAGTGAACTGCTCAGACTTTCTGGTGTCCCTAGCTCCGCTCCTCTCATCACCTTTAAGGTGGACCTTAACCCACCCTCAGGCCTCAGATGACTTGAGAATTCAAAACTGTATCTAGCCTCTGCTCAGGTTTTATTGGTGGGCTTTTTGGTTATGTGTTTATTACAATGTTCTTAAGGGATGGTATCTGTAGCTGTGCTCTGTAGGGTCCAACCCTGTGGAGACATGGCCAGCCTCCTGAGCTGTGAGTAAACCCTGACTCTGGCAGCACTTACTAGTCCTGGGCTAGGTAACTACCAGTCTGCACCTCATTTCCTCATCTGCAAACGGATAAGACAACAGAATCCAGATGTGCTAGCACATTGTAGGGGCAGATGTGACTCTGGAACCCTGGAAATACATCTGTCTGAGGTGGTCTTGGCTGTGAGGCTGTAGGGAGAGTTGTCTGTCCTGTGAACCCCACTTTCTGAATTCCAGCCAGGCCGAGATGAGTGTGGCTTGTAAGAGTGGACAAGAAGTTGGTTATGAACTATAAAGTGTACTGTCCTGTGGGGGCTGTTCCTGTGGCCCCTTGAATTCCTGAGCCTCACCGTGGGTTTTGTTTTATGTTGTTGGCTGTTGGTTTTTCTTTTCTTTCTTTTTTAAGTTTATTTATTTCTTTCATGTATGTGAGGACACTGTCGCTGTCTTCAGACACACCAGAAGAGGGCATCAGATGCCCATTACAGATAGTTGCGAGCCACCGTGTAGTTGCTGGGGATTGAACTCAGGACCTCTGGAAGAGCAGTTAGTGCTCTTAACTGCTTGAACCATCTCTCCAGCCCTGCTGTTGGTTTTTCTGAGATAAGCTCTCCATCTAGCCTAGTGTGCCTTGGAACTCACTAACTGGTGCTGGCTATTTTGTTGTTCCCATGAGCTCCACAGTAGGTAGTGGCCACCTTCTGGGCACGGTGAGTGACACTGCTACCAACACCTGTGCACAGCTGTCCTTCCAGTTCCTGCTTTCAGTTCTTTGGTGCATATGCCCAGGGTTGGAATTACTGGATGGTGTAGGGCTTCGTTATCTCTTCTTGTTTATTTATCCTTGAGATGTGGCTTCTTTTCCTTGCTTTTTCCCCCCTCCATTTTTTCAATTTATTTATTTATTCATTGGTGTTTTCAAGACAGGGTTTCTCTGTGTAGCCTTGGCTGTCCTGGAACTCACTCTGTAGACCAGGTTGGCCTCGAACTCAGAAATCTGCCTGCCTCTGCCTCTTCCCCCTCCATTTTTAAACAGACAGGGGTCTCACTGTGTGGCTTTGTTTGTCCTGGAACTCCCTGGGTAGACCAGGCTAGCCTCAAACTTTCAGACTCATAGAGATCTACCTCTCTCTGCCTTCCAAGTGCTGGGATTAAAGGTGTGTGCTACTATGCCTTACTGTATTAGCTCAAGCTGCTGTTGAACTCAGGGTGACTCTCCTGCTGCCTCCTGTGTGCTGGTATTACAGGTGTAGGCTACATAACTGACTATTATCATTATATTTTTCCTTTTTTCTTAGAGGCTTCCTATGTGACCTTGAACTCACAGGCAACAGTCCTGTCTCTGGTTTCTTAGGGGCTGGGGCGGTAGGGGTGGGCACCTCCATGCCGAACTCAGTTTATAATTTTTTGGAGTGGTCACCTCCATGCCGAACTCAGTTTATAATTTTTTGAGGATCCACCACTGTGTTTTCCACAGTAGCTACACCATTTCCCATGCCACCAACAGCGCCCAGAGTACTGGTCTCTGTGTCCTCCTTGACGCTTATTTAATAGCCATTCCAGTGGGTATAGAGTGGTGTCTCATTGTGTGGTTTAAGGGTTTTGTTTTGTTTAGATTTTCAAGATAAAGTTTCTCTGTAGCCTTGGCTGTCCTGGAACTCACTTTGTAGATCAAGCTGGCCTCGAACTCAGAAATCTGCCTGCTTCCTGAGTGCTGGGACTAAAGGTGTATGCTACCTCAGCCAAGTTCTTTTTTGGCCCAGGTGATTTGGTGTCTGTTGCTGAGTGGTAGGCCTTTTTTCTCGGATGTTAACCCTTTCACAGTAACTGAGTAGCACATTTCCTTCCCACTCCCTGGTTGCCTTTCACTCGATGACTTTGGTTTCAGGGATCATACCGGAAGCTCTCCACCTGGGATGCTATTTTTTAATGTCTTGTTTTTACTTTTATTTTCTATGTGTATGCGTGTTTTGTTTGTTTTGTTTTTTTTTTGTTGTTTTTTGAGACAGGGTTTCCCTATGTAGCCCTGGGTGTCCTGGAACTCACTTTGTAGACCAGACTGGCCTCGAACTTAGAAATCCACCTGCCTCTGCCTCCCAAGTGCTGGGATTAAAGGCATGCGCCACCACCAGCTGTGTATGCATGTTTTGCCTGCATGTGGTACCTGCAGAAGCCAGAAGAGGGCATCAGATCCCTCGGAACTGGAGTTACACACAGATGTTTGCCACAGTGTGGGTTGCTAGGAATCAGACCCGGATCTTTTGAGAGAGCAGCCAGTGCTTTTAGCTTCTACATCTCGTCTCCAGCCCCTATACCTGTGATTTTTGTCAAGTTGTAGAAGTTCAAAAGTTAATTTTTGTAAAGACCACTTAACTTTTTTTTTAAAAACTGTTTGTGCTTTAGTGGTCATATCAAAAATTCCACTGCCAAATTCAGTGTCTATGAAGTTTTTCTCTCTATCCTTCTAAGAGTCTTATCATTTGATTTCTTGTGTTTGGGTCTTTGATCCATTTGCTGGTTTTTTCTGTATATTACTCTATGGTATATGGGTAAGGGCCAGACTTCATTATTTGGCATGCGGAGACGACACAGTACACCGTTCTCCAGTTGTCAGTATTATTATTCTTTGCCATTGCACGGTCTTTGCATACTTGTCAAAAATCGTCAGGTCATATCTGTGAGGTCTACTCCGGACTCCCTAGTCCTCCCTGTTATCCTCACGTCTGCCTTCCTGCCTGCGCCACACTGCTCGGATCGCTGTGGTACTGAAGTCAAGGTACAGACTTCCACCTTCATTTTTCTTGTTTGGCATCCTTTAACTTTGCACGAGTTTTAGCGTGGATTTTTTTTTTTAATGTCTTCAGAAAATGCTGTTAGGTTTTGGTAGTAACTGTCTTGCCTCTCTAGATTGCTCTGAGTTCTGCTGAAACCCAATTTATTGCGTCTCCCACCCATGACCCACGATACCTTTCCTTTATGCTGCTGTCTTCAATCTCCTTCAGCTGCTTTTGAAGTCTTCATTCTGTACGGTCTTGGTGTGTGACTGTGCATGCACGTTCCCGTGTGTTTGCAGACACCCCCACGGGCAGAGGCTGGAGGTGACACCGAGTATCTCCCTCTGTCACTTCCCACCTTAGTTTTTGAGATAAAGTCTCTTGCTGTTCCCGGCGCCCACCATTTTGGCCAGACTGTTTAGGAAAGCCCTGGAATGTACTTCCTGTCTCAGTCCTCCAGCGCCATGTGCAGCCCTGCCTGGATTAATACATATTAACCTTTCTATTCTTTATGTGTAGGAATACTCTGCTTGCATGTCTGTCTGTCTGTGCACCACTTCCGTGCAGTACCCTTTGAGGCCTGCAGTTACTACAGATGGTTGTGAGATGCCGTGTGGGTCATCTGGACACCCGGCCACTTAACTAGCCACTGAGCCATCTCTCTGGCTCCAGCCACGCCCAGCTTTGTCCGTGGATGATGGGGGCCTGCGCTAAGGCCCACGGCTTGAGCAGCAGGCACTTTATCCACAAGCCGTCTCCCCAGCTCCTCCTGCTTACATTTACCCTGGTTTTCTTCTCTTGAGGCGACCACAAGTGGAATGATTTTATTTTTCTCCCTTGGATTGTCTGTTGTTATAGCAACACAACTGACATTTGTGTTGATTTCACATCCCGCCACTCTGCTAAAGTTAATAGTTCTTACTGGCCTGATTTTAAAATCAAATTAGTCGCCAGCTTTAAACCTGCTTGCATGAAAATCTGCCTACCCACCCTTCCATTGCTGGGGATTAAACCTACAGCCTCTGCTTAGTTAGCCACACCCCGGCCCTGGGCTGCACTTTTGTTTCTAACATTGGATGTTGTGGCTCCTCTGGGCTGACATTCCCACATGGCCACTTCTGCATGAGGTCATGTAGTAGTTCTAGTCTCTAGTGGAGTGTGCATGTGTCAGCCCACCTCGGCCCAGGTCTTCCCTCTGGCCAACTCCCCCCCCCTCCCCCCCCACACACACTGGTGTCTGAGGGCACTCCCGCATTCAGCACTCATCACTCACATTTACCAAGAACCAGCCTAGTGCAAGGCACTAGGAGTGCAGCGCCTAAGGTCACCACAGATCTCCTACGCTAGCATCCCTGATCCCCAGATCCCAGATGTTTCAAATGTTCAAAGTCCTGTATCAACACCATGCTACAACTCTTGACAACTAAGCCCAAACAAGGGTTATTTCATGTCCCAAAATGTTACTTTAAAATACTGTAAAAATGACCTCAGGTTATGTTTATAAGGTACATATGGCACACAGGTCAGCAAGCTGCCTAGACCTGGGCTCCATGCCCAAGATGTCTCATCGTCTGTACGCAAAAAGAAGATTCTGAGCTAGAGAGAATTCCTGGTCCCAAGCATTTCAGAGGCCAGATTCTACTACAAACTGTTTATGGTCCAACACACCGTGTGCTGGGCCTGGGCGAACACGCTGCATAGATTCCCATATTTAGTCTCCAAGGGCTTGATGCGGTTGCCTTGAGTGTGGCTGGGAAGCGGAAAGGCAGGCAGAGGTGAAGGTGAAGGTACTCCTCCATGGCTGCTCGCGTGAGCTGAGCTCTTGTTGGACTTGACTTGCCATACTGTGTTCTCAAATGCTGCCCTGCCCCTCAGGGTGGAGGACTGAGGGGATGACTTGGCACTGGATACGGCTGTGCCAACCAGGCTAGGCCAGCCTCCTTGCTGGGTGTAGTGGCTATTCCTGGTTGTCAACTTGACAATATTTGGAATGAATTACAATCCGGAATTGGAAGGCTCACCAGTGACCCTTATCTGGAGGCTTGGAGATCCTTATCTGGATCTTGGTTTGAAGATCTTGAGCCACAGTGGCTATGAATTCCAGAAGATTGAATCTCCGAGTTTAAGGAACACACATTTAATCTGGGCTACGCCTTTCATCTGGGATTAAAGGTGTGGTGGAACACACCTTTAATCTGGGCTACACCTTCTGCTGGAGACAATATAAGGACATTGGAAGAAGGGAGTCTAGCTTCTTGCTCTTGCTCCTTCGCCTGCTTGCTGCGTGAGACTGAGTAACTGCTAGATCCTTGGACTTCCATTCACAGCTGCGACTGAACAATTGTTGGGAATTGGCTGCCGACTGTAAGTCATCAATAAATTCCTTTACTATCTAGAGACTATCTGTAAGTTCTGTGACTCTAGAGAACCCTGACTAATATAGAAGTTGGTACCAGGAGTGGTTCTAGAGTAACAGAAGTACAAGGATGAATCTTTTAAAATTCTGGAATTGGCTTGTTGATCCACCAGCACTTTCAACTATTGAAACCTCTCCAGATTCTCTCCCTCCTGGGAGCTCAGAGAATTTTGAAGACCCATGGTTGAAACTATATTCCGAACTTAAAGAAGCTAATGCCCTTGATTTTCTTAATGAATTAGGTGATTCAGTGCACAAAGCTTTCTACAAGATGGGGAAAAAATCGAAAAATGATTTTACTGGCTGGCTGCTCTTAGTATCTGTGGAAAAAATGATGAATGAAAGGAAGGAGTTGTGTGATAAAATCAAAAGGCTCCAGACACAAGTAAACGATCTAAAAGTTGCTAAGTGTGTCCTTGAGGAGAATCTTCTCTCTTGTAGCAATAGAGCTCAAGTTGCAGAAAATCAAACAGAAACTCTCATTGTAAGGTTGGCTGAACTACAGCGAAAATTCAAGTCTCAGCCTCAGAGTGTGTCGACAGTTAAAGTAAGGGCTCTAATTGGCAAAGAATGGGATCCTACAACATGGGATGGGGATGTGTGGGAAGACCATGTTGAAGCTGAAAATTTTGAATCCTCAGATTCTCAAGGGTTTGCCCCACCTGAGGAAGTAGTACCCTCAGCCCCACCTCTTGAAATAATGCCTTCCCCACATGAGGAAATTAATTTTGCAGAGTCTGCTCACGGCCCACCAATAGTTTCTTCTAGACCTGTAACCAGACTCAAAGCAAAACAGGCTCCTAGAGGGGAGGTAGAAAGTGTAGTCCATGAGGAAATTCGCTACACTACTAAGGAGCTTAATGAGTTTGCTAATTCATTCAAGCAGAAACCTGGTGAATATGTGTGGGAATGGATTTTAAGGGTGTGGGATAAGGGTGGAAGGAACATAAAACTAGAGCAGGCTGAGTTTATTGACATGGGTCCTCTGAGTAGAGATTCTAGGTTTAATACGGAAGCTCGCATAGTTAAAAAAGGTGTCAAAAGTTTGTTTGAATGGTTGGCTGAGGTGTTTATCAAAAGATGGCCTACTGGAAATGACTTGGAGATGCCTGATATTCCATGGCTTAGTGTTGATGAAGGGATTTTAAGACTTAGGGAAATTGCAATGCTAGAGTGGATATATTGTGTAAAGCATAATTGTCCACAATGGGAAGGTCCAGAAGATATGCCTTTCACCAGCTCTATAAGACGCAAATTGGTGAGAGGGGCACCAGCACATTTGAAGGGTTTTGTTCTTTCCCTTTTCCTTGTGCCAGATCTTAGCATTGGAGATGCTTCTGCTCAATTAGATGAATTAAATTCACTGGGTTTAGTTGGATTCCGAGGTAACAAGGGCCAGGTGGCAGCACTGAATTGCCCGAGACAAGGTGATTCTAGTTATTATAATGGACAGCGTAGACAAAAGAATGTTTATAATAACATACCCAGTAATGGTCAGCACAGGAGAGGTGAAATTTATAATGGCATGACTCGGTTGGACCTTTGGTACTGGCTAACCAATCATGGTGTTTCCAGGAATGAAATACATAGGAAGCCTACTGCATATTTGTTTGATCTGTATAAGCAGAAAAATTCTCAAACAAATGAAAGAAAGGCTACATTAGATCGTGGTAAACAGCCAAATGAAAGAAAGGCTACATTAGATCGTGGTAAACAGCAATCTCGGCCAGTGAATCAATTTCCAGACTTGAGACAGTTTGCAGATCCAGAACCCCTTGAATGAAGGGGTGGCCAGGTTCCGCTGAGGAAGGATCTTGATAAGACACTCAAAGGTTTTGCTGTTACCCTTTCTCCAGTTCTTCCCCAGAGGGACCTACGGCCTTTTACAAGGGTAACTGTACACTGGGGAAAAGGAAATAATCAGACTTTTCGGGGTCTGCTGGATACTGGTTCTGAGTTGACACTGATCCCAGGGGATCCCAAGAAACATTGTGGCCCTCCAGTTAAAGTAGGGGCTTATGGAGGGCAGGTGATTAATGGAGTTTTGACTGATGTCTGACTCACAGTAGGTCCAGTAGGTCCCCGGACACATCCTGTGGTGATTTCCCCAGTTCCAGAATGTATAATTGGGATAGATATACTCAGAAATTGGCAGAATTCTCATATTGGTTCCCTGAACTGTAAAGTGAGGGCTATTATGGTTGGAAAGGCCAAATGGAAGCCTTTAGAGTTGCCTCTGCCAAAGAAAATAGTGAATCAAAAACAGTATCGTATTCCTGGAGGCATTGCAGAAATTACTGCCACTATCAAGGACTTGAAAGATGCAGGGGTGGTGGTTCCCACCACATCTCCATTTAACTCTCCTATCTGGCCAGTGCAGAAAACAGATGGATCATGGAGAATGACAGTTGATTATCGAAAACTAAATCAGGTAGTAACTCCAATTGCAGCTGCTGTACCAGATGTAGTTTTGTTACTTGAGCAAATTAACACATCTCCTGGCACCTGGTATGCAGCTATTGATCTGGCAAATGCCTTCTTCTCAGTACCTGTCCATAAGGACCACCAGAAGCAATTTGCTTTCAGTTGGCAAGGCCAACAGTATACTTTCACAATTTTGCCTCAAGGATATATTAACTCTCCTGCCCTGTGTCATAATTTAGTTAGAAGGGATCTTGATCGTTTGGATCTTCCACAAAATATCACATTGGTGCACTATATTGATGACATTATGCTGATTGGACCAAGTGAGCAGGAAGTAGCAACCACTTTGGACTCATTGGTAACACATATGCGTATCAGAGGATGGGAAATAAATCCAACCAAAATTCAAGGACCATCTACCTCAGTGAAATTCTTAGGAGTCCAGTGGTGTGGGGCATGCAGAGATATTCCTTCTAAGGTGAAAGATAAGTTATTGCACCTGGCCCCTCCTACAACCAAGAAAGAAGCACGTTTAGTGGGTCTATTTGGATTCTGGAGACAACACATCCCTCACTTGGGTGTGTTACTTAGGCCTATTTACCAAGTGACTCGGAAAGCTGCTAGCTTTGTGTGGGGCCTGGAACAGGAGAAGGCCCTTCAACAGGTCCAGGCTGCTGTGCAGGCTGCTCTACCACTTGGACCATATGACCCAGTAGACCCGATGGTACTTGAGGTGTCTGTGGCTGATAGAGATGCTGTTTGGAGCCTCTGGCAGGCCCCTGTAGGTGAATCACAGAAAAGACCTTTGGGATTTTGGAGCAAAGCTCTACCATCATCTGCAGACAACTATTCTCCCTTTGAAAAACAGCTCTTGGCCTGCTATTGGGCCTTAGTGGAAACTGAACGTTTGACGATAGGACACCAAGTTACTATGCGACCTGAACTACCCATCATGAGCTGGGTACTATCAGACCCTGCAAGTCATAAAGTGGGACATGCACAGCAGCAGTCTATTATCAAATGGAAGTGGTATATACGTGATCGGGCCAGAGCAGGTCCTGAAGGCACAAGCAAGTTACATGAAGAAGTTGCTCAAATGCCTATGGTTTCTACTCCTGTTACAATGCCATCTGCTGCCAAGCATGCATCTATAGCCTCATGGGGTGTTCCCTATGATCGACTGACCGAAGAGGAGAAGACTAGAGCCTGGTTTACTGATGGCTCTGCACGTTATGCAGGCACCACCCAGAAGTGGACAGCTGCAGCATTACAACCTCTTTCTGGGACAACCTTGAAAGACACAGGTGAAGGGAAATCTTCACAGTGGTCAGAACTTCGGGCAGTACACATGGTATTACAGTTTGTTTGCAAGAAGAAATGGCCAGATGTACGATTATTCACTGACTCATGGGCTGTAGCCAATGGATTGGCTGGATGGTCAGGGACTTGGAAAGATCACAATTGGAAAATTGGTGAGAAAGACATCTGGGGAAGAAGTATGTGGATAGATCTCTCCAAATGGGCAAAGGATGTGAAGATATTTGTGTCCCATGTAAATGCTCACCAAAAGGTGACTTCAGCCGAGGAGGAGTTCAATAATCAAGTGGATAAGATGACCCGTTCTGTGGACAGTCAGCCTCTCTCCCCAGCCATCCCTGTCATTGCTCAATGGGCACATGAACAAAGTGGTCATGGTGGTCGAGATGGAGGTTATGCTTGGGCTCAGCAACACGGGCTTCCACTCACCAAAGCTGACCTGGCTACTGCTGCTGCTGATTGCCAGATCTGCCAACAGCAGAAACCAACACTGAGCCCCAGATATGGCACCATTCCTCGAGGTGACCAGCCAGCAACCTGGTGGCAGGTTGACTACATTGGACCACTTCCTTCGTGGAAAGGACAGCGTTTTGTTCTTACTGGAGTAGATACTTATTCTGGTTATGGATTTGCCTTTCCTGCACGTAATGCCTCTGCTAAAACCACCATTCACGGACTGACAGAATGCCTCATCTATCGTCATGGTATTCCACACAGTATTGCTTCTGACCAAGGAACTCATTTCACAGCCAGAGAAGTACGACAGTGGGCCCACGATCATGGAATACACTGGTCTTACCACATTCCCCATCATCCTGAAGCAGCTGGGCTGATAGAAAGATGGAATGGCCTTTTGAAGACGCAGTTACAGCGCCAATTAGGTGGTAACAGCTTGGAAGGCTGGGGTAGAGTTCTTCAGAAGGCAGTATATGCTTTGAATCAGCGCTCGATATATGGTACAGTTTCACCCATAGCCAGGATTCATGGGTCCAGGAATCAAGGGGTGGAAAACGGAATAGTTCCACTTACTATCACTCCTAGTGACCCTCTAGGAAAATTTTTGCTTCCTGTCCCCATAACTCTAGGTTCTGCTGGCCTAGAAGTTTTGGCTCCAGAGAGGGGAGTGCTCCTACCAGGAGCTACAACAAACATTCCATTGAACTGGAAGCTCAGACTTCCCCCTGGTCATTTTGGGCTTCTAATGCCCTTAAACCAACAGGCTAAAAAAGGAATAACAGTGTTAGGAGGGGTGATAGATCCAGATTACCATGGGGAAATTGGATTACCTCTTCACAATGGTGGTAAGCAAGATTATGTCTGGAGTGTAGGAGATCCCTTAGGGCGTCTCTTAGTACTACCATGTCCTGTGATTAAAGTCAATGGGAAACTACAACAGCCTAATCCAAGCAGGATGACAAAGGACACAGACCCATCAGGAATGAAGGTATGGGTCAATCCTCCAGGAAAAGAGCCAAGACCTGCTGAGGTGCTGGCTGAAGGTGAAGGAAATACAGAATGGGTAGTAGAGGAAGGTAGTTATAAATACCAATTAAGGCCACGTAACCAGTTGCAGAAACGAGGATTATAAAGTAATATGAATGCCCATTGTAAATTTACTAATGCGTTTGCGATTGTACGAGGGATAGTTATATCATGTTAGGCGTATTTACAACCTTGTTATTGTTTTATGTGAACATGAGATATTATTTGTGTCAAGTTGACAAGGGGTGGATTGTAGTGGCTATTCCTGGTTGTCAACTTGACAATATTTGGAATGAATTACAATCCGGAATTGGAAGGCTCACCAGTGACCCTTATCTGGAGGCTTGGAGATCCTTATCTGGATCTTGGTTTGAAGATCTTGAGCCACAGTGGCTATGAATTCCAGAAGATTGAATCTCCGAGTTTAAGGAACACACATTTAATCTGGGCTACGCCTTTCATCTGGGATTAAAGGTGTGGTGGAACACACCTTTAATCTGGGCTACACCTTCTGCTGGAGACAATATAAGGACATTGGAAGAAGGGAGTCTAGCTTCTTGCTCTTGCTCCTTCGCCTGCTTGCTGCGTGAGACTGAGTAACTGCTAGATCCTTGGACTTCCATTCACAGCTGCGACTGAACAATTGTTGGGAATTGGCTGCCGACTGTAAGTCATCAATAAATTCCTTTACTATCTAGAGACTATCTGTAAGTTCTGTGACTCTAGAGAACCCTGACTAATATACTGGGACAGCAGAATGGTCGGGTGGGCTGTGTGTGTGGTGGGGTTTACTGCCTTGATCCCCCAGGGGCTCCAGGTGAAATGACAATTCAGCCAGGCTCTATAGTTAGTACCCTCGGCAAAGCCCCCCTCTCTCTCTCTCCTCTCTCTCTCTCTCTCTCTCTCTCTCTCTCTTTTGCCTGAGATAGCTGCTGACCACACTACCCAGGCGAGGTGGGAGGTAGAGGTAATCACTGGGTTGGGAGCAGACAGCTGAGAAAATGCAGACCTGGGCGGCCGTGCCACCTCTACCCAGCTGCTTCTGCCAAGGTAAATGCAGGCTTGTATCAAGTTAGTAGACAGACAGGCCCCAGTCACTCTGCCCCCTGCCTTAGTTTCTCCAGCTTCAGTAGTTCTGAACCTTCCTAATGCTGTGACCCTATAATACAAGTTCCTGATGTTGTGATGAGCCAGCCCCTCAACCACAAAAAATATTTTCATTGCTGCTTCATAACTGTAATTTTGCTGCTGTTCTGAATCGTCATGTAAATATTTTTGGAGATAGAGGTTTGTCAAAGGAGTTGCTACGCATACGTTGAGAACCTCTTCAATAGCTGATAACCTCAGGTGGGAGAGGGATGTTGCCCAAGGCCACAAGGATGTCTGTCCCCTTCTGCTTTGCTAGACTCCCAGTTCTCTGACTCAGGAGTTATACACACTGCCCTCTGCTGTTGAACATGTTGAAGCATCTACCATGTGCTTGGCCCTGTGCTGCTCTGTGACCCTCCCCTCCTGAGCTCACAGCCTCAGGTCAGGGGTGTGTGTGTGTGTGTGTGTGTGTGTGTGTGTGTGTGTGTGTGTGTTGGGGGCACAGGGTGTTGGTACCTTGCTCTCTGCTTTTCCTGTGCCTGTCTTCCATCCAGTTCTCTGTGCATTCCATTTGTATCGGACACTTGCCTGCAGACGCAACAGGATCATCCTGCCTTCTGGCATTCGGGAAGCAGAGCCTCCTGACAGCAGGCTCTACCTGCCCTAGCCCAGGTGCAGCTGGTCCTCAGGAGCCATGAAGAGTTAGTGGGTTGTGCCTGATGGGGGAAAATGGCTACCCCCCACACAGGGTGTCCTTTCAGACCAGCAGTTAGGTTCCCCTTCTCTGTTTCCTGAGAGGAGCTGGCAGGCTCTGCTATCTTAGACGAAGACGGTCTATTGTGGTCCCTCCCCCCTTGCCAACAAGTCTTTCCATCACATCCCATGTCCTGTGTCCCCTTGTTGGTCCCAGCAGAGCCCACAGCACCTGAGTTCCCATTGTGATGCAAGAAGGAGCTAGGTTGTAGACAGGCCAGGGGTCCTGCCCCCCAGGAGCATTGCCAGCCCACGTTCCCTACAGCAGGGCTGAGAGCCCAGCATCAGCCAGCACTGGAAACAGCCAAGGTCAGAACTTCAGCCTTGGGAGTGGTGAGGCGATGTGGAGAGGTAGGAAGTATCTTTTTTTGTTTGTTTGGTTTGGTATTGGCTTTTTCGAGACAGGGTTTCTCTGTGTAGTCCTGGCTGTCCTGGAACTCACTCTGTAGACCAGGCTGGCCTCAAACTCAGAAATTCGCCTGCCTCTGCCTCCAGAAGTATCTTATTTTAGGATGGTTGAAATGCAAGAGAAACCCATACACCAAAAGCCAGCCCAACTGGAAATTCTGTAGAATTCACCGAGCTGTGCTTCTGCAGCCTGGAGGCCTGTTACCCACACAGGTTCTTCCTTGATAAGATGCTAGGGAGCCACTGCTGAGGAGCAGGCTGCAGAGGGTGGGGCAGAGTTGTGGAAAAGGATGCTACACACCAAGTCTGATCTGGGCTTGTCGGGACCAAAGGCCATAATCTGGGAGACACAGCTTCGAGGTGGCACTTCAGACTTGAAACTTTGCCCCCAGGACACCAGTGCCTTGCTGACCAATAATGCAGTTGACCTCGCTGCTTCCCCAATGCAGTGGTACTTGATGGCTGCCCCACTCTGCTTACAGCCAAAGGGCACATGTGTACATGTGCAGACACACACACACACACACACACAGACACACACACACACACTCACTCACTCACTCACTCAGACTGGGTTCTCAGCCCCATATGGGCAGTGGTAATGGGTAGAGTAAAACCCTGGCCTTTGCTTTCCTGCTGGGCCCATGGCCAGGAGTGCCACTAGGAAGGGAATATGCTTGAGGTGGAGACAGAGGTGAGTGAGTTTTCTGTCTTAACTTTTAAGTCACCTGTTTGTCCCCTGGAGGTGTTGGCAGCCTGACTGGCCTTGCAGTCTCTCAGTGGAGGCTCGGGCCACCACTAGTTGACCCACACTGGCCTCCTGAGTCTGCAGCAGAGATGGAGGGTGATCTCATGGCCCTCTTCCTCCTGACTTGACCAGAGAAGCTGGCCTGCCCAGCTAGACACTCTGTCCAGTCCTAGGGAACAGTGACATGTGAGGCTACATGCTACCAAGAGTCTTGTCTCCTCTGTGATTTGACATATCCAAGTACCCAGGCCATACCCACCTCCTCCTCTGAGACAGGGTCTTACTGTGTAGCCCTGGCTTGCCTAGAATTTTCCAGGTAGACCAGACTGGCCTCAGAACTCAGAGAAATATGCCTGCCTCTGTTGGGATTAAAGGCGTGTACCCCATGCCCAGCATTAGCCTGTCTCGTGAGATAAATTTCATGGCACTGGGTATGAGTTCCCATCAGACTGTAGCCCATGGAGACCCCGTGGTAGGTGCTTTTTTAGGTGGTCTTTAGTCATCCAGTTGAGTGTATGTATTGGGTGGGGGTACAGCTTATCTACCTGGTGCCTGTAGGCAGTATTTCCCTTTACCTCGTTAGTAACCAGAACCCAATACTTTGATGGCCCAGATATATAAACTCTGGCTCTCAACCCACCTTCTCCAAGGAGACACAGTCAATCTAGAATATGCTCAGGAGAAACCCAACACACTCTGGCAAATTCTGCTACTAGGGCTCTTGCCCGTCACGCCTGTTCCCTGAAGAGCACTCCTGGGGCAGGCTAGTGTTGGCTCAGGGACTGGGGTAGCCTGCTGGGGGCAGCTACAAGGAAGGGCTAGAATTTTTACTCAAGGCATTGTCAGCACCGAGGTCCCCGTCTCCTCCCGCACCTCCCCATGTCCTGAGTACATTGTTTGCCCATGTTCACTTCCACCTTGCTGGTCCCGTCACAGTTCTTCAAGGTTCTGGACGAGGCCTGGCTGCAGAAGGCTCAGCCTCACAGGCTTACTCACTAGAAGCTGCTCAAGGTGGAAAGTGCTGGGATCTGGGCAAGGCTGAGCCTGGGGGCTATAACTGTTCATGTGACTTAAAAGTGAATAGTAAGCATTTTTAGTTGGGTGGTGGTGGCGCATGCCTTTAAGCCCAGCACTTGGGAGGAAGAAGCAGGCAGATCTCTGAGTCTGAGGCCAGCCTCATCTACAAATAGTTCCAGAACAGCTGGGGCTACATAGTCTTAAGGGGGGGGGGGCTGGAGAGGTGACTTAGCAGTTAAAAGCACTAACTGCTCTTCCAGAGGTCCTGAATTCAATTCCCAGCAACCACATGGTGGCTCACACCATCTGTAATGGGATCTGATGCCTTCTTCTGGTGTGTCTGAAGACAGCTACAGTGCACAAGTAATTTTTTTAAAAAAAGGTAGATCCTGTGCTTTAGAAGGGGCCTGTGAAGGGTCCTCAGTTTCCCAAGAGAACCTCTCCTGCTGAGCCATGGCTGGTACATTCTTGCAGGGAGAGAGCACTGAAGGCCATTGAGACCAGGCTAGCTTACCAGAGTTCCTGGTGCTTGACCATAGGGAAACCTGAGGTCCTGGGCTCAGAGGGGCCATGCTAGTGATCACTGGAGCTGGGCAGGAGGCCTGGGTGTGGGCTGGTGGGATAAGGACCTGGCTTTGTGCCCACAG	AGACCAGGCTAGCTTACCAGAGTTCCTGGTGCTTGACCATAGGGAAACCTGAGGTCCTGGGCTCAGAGGGGCCATGCTAGTGATCACTGGAGCTGGGCAGGAGGCCTGGGTGTGGGCTGGTGGGATAAGGACCTGGCTTTGTGCCCACAG	GTGGAGAATCTAAAGGAAAAGCTCATTAGCCAGGCCCAGGAAGTGAGCCGACTGCGATCAGAACTG	GACAGTGCAGGTAAGCCCGGGCCATCGGAT,GAAAATACAGGTAAAAGAGGTCAGCCCCAC	CAGGTAAGC,CAGGTAAAA	AGCCACTACTTTGCTTGTAGGTGGGCGGCT	AGCCACTACTTTGCTTGTAGGTG	CAGAACCAGGTACCTGGGGAGGCAGGGATG	AGGTACCTG	ACCTGGCTTTGTGCCCACAGGTGGAGAATC	ACCTGGCTTTGTGCCCACAGGTG
17026	ENSMUSG00000022537.19	Tmem44	chr16	-	30368210	30368275	30366160	30366287	30369180	30369388	17026	5	3	12	7	14	15	29	17	4	22	12	10	189	124	0.115979	0.939616	0.319	0.123	0.344	0.464	0.482	0.208	-0.123	30367960	30368525	chr16:30367960-30368525:-	ns	30368210,30368275,chr16,-,ENSMUSG00000022537.19		yes	66	208	127	3.15152	1.92424	905	1922	13.7121	29.1212	0.484848	0.565746	0.717593	0.493236	0.566929	1.48003	1.16685	1.0173	1.16929	-7.0598	-5.45396	150	150	0.7	0.566667	0.533333	0.4	-3.98	3.68	-22	9.87	-6.19	-18.02	52	GCCTGAGTT	0.242281	0.765957	5	40	71	0.831128	2	52	GCCTGAGTT,GAGTTACAT,GAGTCAGCA	-1.65258	0.765957	5	40	71	0.407051	37	AACTCACAG	0.929435	0.71875	4	29	40	1.09596	3	37	AACTCACAG,CCTTGAACT,TGTTTATGT	-0.131288	0.71875	4	29	40	0.315503	ENSMUST00000089775.11:ENSMUST00000125260.8:ENSMUST00000125559.8:ENSMUST00000140402.8:ENSMUST00000144001.9:ENSMUST00000144491.8:ENSMUST00000153380.2	36885	10	2	0.166667	1	1	2	9	7	2	0.285714	0	0	5	0.714286	2	0.285714	yes	30335970,30336276,chr16,-,ENSMUSG00000022537.19:30337117,30337150,chr16,-,ENSMUSG00000022537.19:30348229,30348388,chr16,-,ENSMUSG00000022537.19:30359556,30359727,chr16,-,ENSMUSG00000022537.19:30366935,30367146,chr16,-,ENSMUSG00000022537.19:30368210,30368279,chr16,-,ENSMUSG00000022537.19	6	AGAGCCCCACAATAGGCGAGGCTGGGGAGCCGCGCGGTCCGGGAACTTTCCCCGGGGTCGGCGGAGGCTCGGCCGTGCCATGGAGGAGGGGGCTAGCGCCGCGCCCCCGCTCTTGAACTGGGACTACCTGGAGCGCTGCTTCGCCCGCCGCCGCGTCTGCATCTCCTTCGGCCTGTGGATCTGCGCCGCCTGCTGCTGGATCGCTGCCCACACGCT	GTAATGGGGACGGGACCCGCGCGAGGGGTGGCGGGCCACCCGCGGGGGCGACTGGGCGTCACTCGCCTCGGCTCCTCTAGGAAGCCTAGGGGGAAGGGGCGTACAGGGGGCGTCCTGCAGGTAGCTCAAGTCCGAGTTCGGATCTGACATTGCTATGTGGACTGAAGTGGAGTCCTTTCTGGACTCCGCGCACCGGGGAAGCTGGGCTGCGAGCCGGCAGCAGGAGGCTGGGTGGTGCAGTGGATGCGGGCTTGGAACAGCTTCTATTGTCAGCCTTTTCCTGGTTGTTGGCGGTGTGAGGGGAGCAAGTGTAAGCCTTTGGGTCTCCTGTGAATGAGGATATGCCTCATAAAATGAATGTGAGGATTAAATAAGGCATAGCAGGCAAAGGACTTAATACGTGCTCATTAAACACCATTACCGCTCTGGCTCTACCACCCACCCTTAGGGACCCTAGCAAGTCCCTCGATGTTTTCTACTTTTAATTTATCCAAAGCTCTTTATGCCAAGAGGTGAGGCAGTGGTTATCTGACTCTGGCCACAGTTTTTGCTTTTGTCTGTCTCCCGGTGGTTTGGCCAGGCAATCCCTGTAGCCTGGGTTCTGTGAGAGCATAGCCTCCAGGTCTTCAGCCACCCTGTCCCCACGCACAGAAACCCAGAGACAGTTTCCAGGGTGGTGCCACCCAAGTATACCCAGGCGGGGGAGAGTGTACAGCATCCCTCTATCCCGACTCCTGCAACTGGCTCACCTTAGCGCTCGGTGGACAACCCCCTCAAGACTGTCTGTAGTGGTTCAGAGAGTCAGCAGTCCATTGCCTAGAGACTGGAGTCCAGGACAGACACTCTGGGCCTGAGTTACATTTCTTCGTCCTCTTGCTCCTCGCCTGCCCCTGTCCCTAAGGCAG	GCTCGGTGGACAACCCCCTCAAGACTGTCTGTAGTGGTTCAGAGAGTCAGCAGTCCATTGCCTAGAGACTGGAGTCCAGGACAGACACTCTGGGCCTGAGTTACATTTCTTCGTCCTCTTGCTCCTCGCCTGCCCCTGTCCCTAAGGCAG	GTGCTGTTATCAATCGGATGAGGAGCCTGCTTCCTGAGTGAATAATAATCCTGCCTGTGACTCAGG	TAGGCATCAGGGATTGAGCTCTCTGAGGTAGAGGGCTCTGCATGCATGGTCTCCTTTGTTCCGTAGCCATCCTATGCAGCCAACACAGGTAGGCATGCTCACCCCTGGAAACCATGGCTTACAGAAGTGAACTAGTGTGCTTAGAATGGCCGACTTTTGCCCTGCCTGAGGCTAGATGTGCCTCTCTGTTCTCTCTGTACCCCATCACTCCTGAACCCCTCTCCCCCTGTCTTTCTGCAGAGAATGGATCTTGGGGGGCAGGTTGCTAGGTTAAGGTCAGTCTGGGAGTCCTGGCCCCTGAGAGCACAGGGCATAGGGTAAAGCCCTGAGTGGTGAAGCTAGAGGCCTGCCGCTGGCTCACATCATCACCCCAGGCTGCAGGGTCTCCTCTCTCCAATGCAAAGGTTGAAGTAAAGCGTTGTTCATTTGGGTCCACATCTCTTACCCGACCAGTCTTCACTCCTCGAGCTTGCATTGGTTTTAATACCCAGAGCTTAGATTTATAGCTGACGGGTGACACCCTGAGCTTCAGGCTTGGGGCTGGCAGACACAGAGATGTTTAAGGTGTTGGGTAACAACCTTCTTTCTGTAATTATGATCCTTGGGACTGATGCTCAGAACCTAATCTATGGAATCAGAGCCAACCACTCTGCCTGAGCGGATGAAGCCGAAGCCGCTCCCAGCCCATTTCTCTATAAAATCCAGCATGGTTACTGAAACTCAAGTGTGGTGGTGACAGCACTGGTGATATTGCCAGAGAGACCCTGCCCACTGTATGACCCAGGTTCATGAAGGTAGGGAGAGGTGCTGTAGGAGAAAAGCCAGCAGTTTGGAGACCTAGGGAGAGGAGCCCGGAGCACCGTGCTGTTATTCAGTTTGGTTTCCCCTGCTTTATGAATATGCTCAAATTGCTCAGCTGGAAGAAGCTGCCACCCACTGCACAGATGGGTAAGGCGGATCTGACTCTAATTTCAAAGAAACAAATCGCCTTTTAAATTTAGGTAATTACCACTATAGTTAGCTGCAGTGCTAGGGTGGCTTTTAGATCCTGTTTCCCTTTCAGAAGATAAAACCTGACGGCTGGACTGGAGAAATGGCTCAGTGGATAAGAGTAGTGACTGCTCTTCCGGAGGTCCTGAGTTCAGATTCCGGCAACCACATGGTGGTTCACAATAATGAGATCCGACTCCCTCTTCTGGAGTGTCTGAAGACAGCTACAGTGTACTTCCATATAATAAATAAATCTTTAAAAGAAAAAACCTGACAACCAGCTTGTAAGGGCCTGATTTGGAAGAGGAAAAGGAAAAGAGCCCCCATCTCTCCTTAAACTTAATACTTACTGTGTAGTGCAGGCTGGCCTCGAACTCAGAAACCCCTGCTTCTGCTTCCCAAGTGCTAGGATTAAGGTGTTTCAAAACATGCTGAGGCTTGTAAGAATCTGAGGTACACGGCCCTTGCCAGCTGTCTCTGTCTCCCCCTTTTGTAGAAGAGGACAGCATCTCTACAGGAGATCTTCAGTTCCCAGCAGAGCCTTGTTCCATAATGTGTGTGTGTGTGTGTGTGTGTGTGTGTGTGTGTGTGTGTGCTATACCTGGGAGAGGCTGTGTTTTATAGAACAGAGGTGACAGCTGTGTGTGTGTGTGTGTGTGTGTGTGTGTGTGTGTGTGTGTGTGCGCTATACCTGGGAGAGGCTGTGTTTTATAGAACAGAGGTGACAGCTGTGTGTGTGTGTGTGTCTGTGTGTGTGTGTCTGTGTGTGTCTGTGTGTGTCTGTGTGTGTGTGTGTGTGTGTGTGTGTGTGCTATACCTGGGAGAGGCTGTGTTTTATAGAACAGAAGTTACAGCTGCCTTTTCTAGGTGTGTTCTCTGGCCTAGCCTTGAACTCACAGCCCCCGTGTTCTGTTTATGTCCCATCACCTTAG	GTGTGTGTGTGTGTGTGTGTGTGTGTGTGCTATACCTGGGAGAGGCTGTGTTTTATAGAACAGAAGTTACAGCTGCCTTTTCTAGGTGTGTTCTCTGGCCTAGCCTTGAACTCACAGCCCCCGTGTTCTGTTTATGTCCCATCACCTTAG	AAGATAAAACCTGACGGCTGGACTGGAGAAATGGCTCAGTGGATAAGAGTAGTGACTGCTCTTCCGGAGGTCCTGAGTTCAGATTCCGGCAACCACATGGTGGTTCACAATAATGAGATCCGACTCCCTCTTCTGGAGTGTCTGAAGACAGCTACAGTGTACTTCCATATAATAAATAAATCTTTAAAAGAAAAAACCTGACAACCAGCTT	CCCACACGCTGTAATGGGGACGGGACCCGC	GCTGTAATG	TGCCCCTGTCCCTAAGGCAGGTGCTGTTAT	TGCCCCTGTCCCTAAGGCAGGTG	GTGACTCAGGTAGGCATCAGGGATTGAGCT	AGGTAGGCA	TTTATGTCCCATCACCTTAGGATTCTCTAC,AGATCCTGTTTCCCTTTCAGAAGATAAAAC	TTTATGTCCCATCACCTTAGGAT,AGATCCTGTTTCCCTTTCAGAAG
40604	ENSMUSG00000039536.17	Stau1	chr2	-	166792700	166792774	166792150	166792273	166792859	166793020	40604	140	200	254	0	3	0	308	239	128	6	3	2	198	124	0.115971	0.939616	1	0.977	1	0.97	0.98	0.976	0.017	166792450	166793024	chr2:166792450-166793024:-	ns	166792700,166792774,chr2,-,ENSMUSG00000039536.17		yes	75	76	123	1.01333	1.64	416	426	5.54667	5.68	0.586667	0.53125	0.434211	0.469484	0.471545	0.740132	0.90554	0.800256	0.803769	-6.38554	-7.15474	150	150	0.466667	0.466667	0.533333	0.366667	8.78	1.4	-12.07	9.34	-7.94	-20.85	82	CGGTAACTG	2.41635	0.506494	35	12	13	-0.73629	0	73	CGGTAACTG,TTTTAAAGA,CCATGATAG	-0.824529	0.5	26	12	13	-1.01466	25	GTTTGATTA	-1.36891	0.9	1	20	43	0.499627	4	80	GTTTGATTA,GATTCAAAC,CTTTAAGCG	-0.869367	0.613333	3	13	19	0.399484	ENSMUST00000049412.12:ENSMUST00000109235.8:ENSMUST00000109236.9:ENSMUST00000109238.9:ENSMUST00000134664.2:ENSMUST00000142481.8:ENSMUST00000149454.2:ENSMUST00000184390.2	31690	12	9	0.75	3	4	8	11	8	2	0.25	0	0	6	0.75	0	0	yes	166792150,166792273,chr2,-,ENSMUSG00000039536.17:166794245,166794392,chr2,-,ENSMUSG00000039536.17:166796819,166797032,chr2,-,ENSMUSG00000039536.17:166796819,166797050,chr2,-,ENSMUSG00000039536.17:166801942,166802041,chr2,-,ENSMUSG00000039536.17:166805348,166805514,chr2,-,ENSMUSG00000039536.17:166806498,166806637,chr2,-,ENSMUSG00000039536.17	7	GTAAAGGTTGGGCATCACACTGCAGAAGGAGTGGGTACCAATAAGAAGGTGGCCAAGCGTAATGCTGCTGAGAACATGCTGGAGATCCTGGGGTTCAAAGTTCCCCAGGCGCAGCCTGCCAAGCCAGCACTCAAATCAGAAGAGAAGGTGACTGCTGGGACTCTGTGCCAGGTGGCCTAACTCCCTGCATGGGCAAGCCTGGGGCAAGGCTTCATCTCCCCTGCAGTAAGCGGCCTGCCCCCCGGGGCTCCTCCATTGAGATTAGATTTGCAGGAGGGAGTTTCCTGTCCAGCTCGTCACATCCTGGGAGCCATCCATTCGGTTAAGTCTCCTGTTTAGTGTCACTATGGGCTAGATGTGCATCTCCGGAGGAGGTCCTGCTCTCTACTTCTGATGGGTAGTTGGGGTTGGAGGGAACTAAAATGACTGCCACCTGTCTGCATGACCCAGTTTTGAATATGCCTCTGGTTTTCCTGGGACAAGCTAGCATGGTCAAATAAGCCAAATCTATAGATTTGAGTTGAATATCACTATCAGCCACCATTGCTGGCTACAGCAGTTGTCATATTGGGGATTGAGCTTCCTGAGCTCTGCCAGTTTCATTACAAGAAATAGCTCCCTCCCACTGCTGGGACGTTAGTACTTGGTACTCGCCTTGATTTGGCTTCCAGATTTCCCATTCCAAAACAGTGTAGAGTCTATTAGTTCAAGACTCCACATAGTGAGATCCCGTCACAGAAACAGTATCCGCTCTGTAAGAGTGAGTTGGACCAGAGTTTGCCTGAAGTGGCTGGGGGACAGCTTTGATGAAGTGTGCTGGAATCTGTCTCTTCTTGTCTGATAGCATTAGGTACCTCTGTGTTCTTTGTGGATGTACTGTTTTTGGATGTTCTAGTTATGTAAAGTGTTTCTGCTTAGCACCAGTGCAGACCCTACTTTCCCAACAAGCTGAACACTTTTAAGCCAGCATTTTCTCCTGGCAGTGGTTTTCTGGTTCTTGGCACAGTGCCAGCTATGCATTCAAGATCTGCTCTGTGCAAATGCTGCCATGGGGAGGCGCGAGCGTTTGTCTATCCACACAGACCCCAGTGCTTGTCTATGCTCACTGCCATTTTTCTTTCTTAAGACTCCAGTAAAGAAACCAGGAGACGGAAGGAAAGTAACGTTTTTTGAACCTAGCCCTGGGGATGAAAATGGAACTA	GTAAGTGTGGCCCTCTTGTCAATTGAACCAATGTGCTCTGTGCTTGTGTGGCTCTCGTGAGTTTTTGGAAGCACAGTATTCCTGCCTTCCTGTGTATGCTGGGATGGTAAGGGTGGCTCTGTAGCTTCTTGGGTGGTGATGGTGACTTTGGTGACCTGTGTCCCCTGCAGGTAACAAGGACGAGGAGTTCAGGATGCCTTATCTTAGCCATCAGCAGCTGCCAGCTGGAATTCTCCCCATGGTGCCGGAAGTTGCCCAGGCTGTCGGGGTTAGTCAAGGACACCACACCAAAGATTTCACCAGGGCAGCTCCAAATCCTGCCAAGGCAACGGTAACTGCCATGATAGCCCGAGAGTTGTTGTACGGGGGCACCTCGCCCACAGCCGAGACCATTTTAAAGAGTAACATCTCTTCAG	GGGTTAGTCAAGGACACCACACCAAAGATTTCACCAGGGCAGCTCCAAATCCTGCCAAGGCAACGGTAACTGCCATGATAGCCCGAGAGTTGTTGTACGGGGGCACCTCGCCCACAGCCGAGACCATTTTAAAGAGTAACATCTCTTCAG	GCCACGTACCCCATGGACCTCGCACTAGACCCTCTGAGCAACTGTACTACCTTTCCAGAGCCCAGGGATTCCAGG	TAACCGTGTGGTCATCTCTGGGCCTTACGTTCTTCCTGCACAGAATTGCTTGTGTAGTGTGTGCAAGACCCTGGGTTCTGTCCTCAGCACTACAGAAACCAGAAAAGGCAAGATTATATGCTTTATTTAAGATTTGAATGTACAGTGAAGTTCTGAAGGAAGGAAGATGTCTGGGATGAGAATGGCTTATATAAAGGTAGCTATTTCTAAGCCCAACAACTTTGAGTATGATTACTGGTGGAAAGAACCAACTCCAGCAAGTTGTCCTCAGTGTGCACACCCTGCCCCAGGAGGTTTACGTGTGGCCAGGGCTGAAGGGAGAGAAGACACTTTTACTTAGGAAGCAGCCACTACATGAGCATGGGAGAAGAGGCTTGAGGGTTCTGGGCTGGGGCCCACATGCAAGAGGTTGCTGTTTTTCCTTAGGTTGAATACAAAGATTTTCCCAAGAACAACAAGAACGAGTGTGTATCTCTCATCAACTGCTCCTCACAGCCGCCTCTCGTCAGTCATGGCATCGGCAAGGATGTGGAGTCCTGTCATGATATGGTATGTGGGCCCAGGAGGTGTTGAGAAGAGCTGGCACATTCCCTTGTTCAGTCAGTGTGTTAGTGGCCTCAGAAAGAGGGACATGGTTCTCCTGTAGCCTTGTGGACATGTCTGATTGATTCATTCATTCTTCCTTCCTTGCTTTCTTTCTCTTTCCTCACTTCTGGCAGCTGTAGAAAGCCCCCTTTGGGGAGTTCTGTTCAAAGAAGGAATCAGCACACTTGAGCTTTGGTGTTCACTCGATGGGACCATAATGCACCCTTTAAGCGGGCACCCTCTGATTTGAAGGGAAACATGGGAGTTTGATGTTGAGCAGGATTCAAACATTTCATTGGGAAGTTTTAAGAAGCTGGACTAGTCTGTTCCCTGTGGTTTGATTATTCCTTCCTTCACCTTTCTAG	TAATGCACCCTTTAAGCGGGCACCCTCTGATTTGAAGGGAAACATGGGAGTTTGATGTTGAGCAGGATTCAAACATTTCATTGGGAAGTTTTAAGAAGCTGGACTAGTCTGTTCCCTGTGGTTTGATTATTCCTTCCTTCACCTTTCTAG	GCTGCACTGAACATTTTAAAGCTGCTGTCTGAGTTGGACCAACAGAGCACAGAGATGCCAAGAACAGGAAATGGACCAGTTTCAGCGTGAGTGCACACATGCAGAAGGCAATGGCAGTGTGGGTGAGCAGGTATCC	AATGGAACTAGTAAGTGTGGCCCTCTTGTC,CAAGGCAACGGTAACTGCCATGATAGCCCG	CTAGTAAGT,ACGGTAACT	AAAGAGTAACATCTCTTCAGGCCACGTACC	AAAGAGTAACATCTCTTCAGGCC	GGATTCCAGGTAACCGTGTGGTCATCTCTG	AGGTAACCG	AGGTTGCTGTTTTTCCTTAGGTTGAATACA,TCCTTCCTTCACCTTTCTAGGCTGCACTGA	AGGTTGCTGTTTTTCCTTAGGTT,TCCTTCCTTCACCTTTCTAGGCT
31219	ENSMUSG00000000915.16	Hip1r	chr5	+	124139054	124139153	124138774	124138837	124139268	124139374	31219	42	58	71	2	1	0	71	58	35	4	1	1	223	124	0.116013	0.9397	0.921	0.97	1	0.908	0.97	0.951	0.021	124138804	124139403	chr5:124138804-124139403:+	ns	124139054,124139153,chr5,+,ENSMUSG00000000915.16		yes	100	63	115	0.63	1.15	216	224.5	2.16	2.245	0.58	0.537037	0.603175	0.624421	0.582775	1.03996	0.925926	1.07659	1.00479	-7.25907	-7.25125	150	150	0.633333	0.6	0.566667	0.666667	9.04	-8.24	-1.43	8.56	-16.8	-10.47	132	GTATGACAT	0.157436	0.559055	1	10	14	0.921285	3	96	GTATGACAT,AGCTAAAAG,CCTTGATTG	0.0695092	0.571429	4	12	19	0.679736	99	TGCTGACCT	3.45754	0.62766	1	13	21	2.22221	2	99	TGCTGACCT,CCCTCACCT,AGGTGAGGC	2.49087	0.62766	1	13	21	1.86303	ENSMUST00000000939.15:ENSMUST00000166684.2:ENSMUST00000167325.8:ENSMUST00000171407.8:ENSMUST00000198664.5	1597	7	6	0.666667	3	4	7	7	5	0	0	1	0.2	4	0.8	0	0	yes	124129500,124129577,chr5,+,ENSMUSG00000000915.16:124132780,124132921,chr5,+,ENSMUSG00000000915.16:124139054,124139155,chr5,+,ENSMUSG00000000915.16	1	GCTATCCGGCTCCTGGTGATGACCTCCACCAGCCTGCAGAAGGAAATTGTGGAGAGCGGCAGG	GTGAGTGTGAGGGTGAGTGACTCCAGGTTGGGTTGTGTGGGGACCACCCGGGAAGTCACACCCATCTTGGTCTCGGCAGGCTATCCGGCTCCTGGTGATGACCTCCACCAGCCTGCAGAAGGAAATTGTGGAGAGCGGCAGGGTAAGCCAGATGTGCTGTGGTCTGGCAGCCTCCCTGGCTCGGTCAGAAAGAGAAACAAACGGATCCCCTGACCCTTTGTGTATGACATCCCCCATACAGGAGGGTCTGTTGCCACAGCTAAAAGTTCCCACACCTCAGGGAGGTAGGTCTCAGGGATATGCCTGCACTATGCAAACGTCCTTGATTGGACCGTCCTGTCTTCTCCCATTGCCACTA	CCTGACCCTTTGTGTATGACATCCCCCATACAGGAGGGTCTGTTGCCACAGCTAAAAGTTCCCACACCTCAGGGAGGTAGGTCTCAGGGATATGCCTGCACTATGCAAACGTCCTTGATTGGACCGTCCTGTCTTCTCCCATTGCCACTA	GGGGGCAGCAACGCAGCAGGAATTTTATGCCAAGAATTCACGGTGGACTGAAGGCCTCATCTCAGCCTCTAAGGCAGTGGGCTGGGGAGCCACACAGCTG	GTGTATGTCCACCCAGGTGTGGGTGGGGTGGGCACGGTGCTGAGGTTGGCTGTGGGGGCTTGCCAGACTGTTCATGATGTGGAAACCCAGACTCTTGGTTGGCCCGGCCCCACAGGGAGTCAGCTGACAAGGTTGTGCTTCACATGGGCAAATACGAGGAACTCATCGTCTGCTCCCATGAGATTGCGGCCAGCACGGCCCAGCTGGTGGCAGCCTCGAAGGTGAGGCTGTGCTGACCTCTACCATCCCAGGTTTGACGTGTGCCAGGCCTGGGCTGGGGGCCCTCACCTGCTGCCTACAGCCAGCCAACCCATGCCCACTCTGCTCCCTGCAG	TGCGGCCAGCACGGCCCAGCTGGTGGCAGCCTCGAAGGTGAGGCTGTGCTGACCTCTACCATCCCAGGTTTGACGTGTGCCAGGCCTGGGCTGGGGGCCCTCACCTGCTGCCTACAGCCAGCCAACCCATGCCCACTCTGCTCCCTGCAG	GTGAAAGCCAACAAGAACAGTCCCCACTTGAGCCGCCTGCAGGAATGTTCCCGCACTGTCAACGAGAGGGCTGCCAACGTCGTGGCCTCCACCAAATCTGGCCAGGAGCAGATTGAGGACAGAGGTGAGCTCCTTGGTATTCAAAGGGGCTTCCCAGAGCTGGTGGGAGGGGTCACTCACTCCTGACTTCTTTCCCCTGACCACAGACACCATGGATTTCTCTGGCCTGTCCCTCATCAAGTTGAAGAAG	GAGCGGCAGGGTAAGCCAGATGTGCTGTGG,CCTGATGAAGGTGAGTGTGAGGGTGAGTGA	AGGGTAAGC,AAGGTGAGT	GTCTTCTCCCATTGCCACTAGGGGGCAGCA	GTCTTCTCCCATTGCCACTAGGG	CACACAGCTGGTGTATGTCCACCCAGGTGT	CTGGTGTAT	TGGTTGGCCCGGCCCCACAGGGAGTCAGCT,GCCCACTCTGCTCCCTGCAGGTGAAAGCCA	TGGTTGGCCCGGCCCCACAGGGA,GCCCACTCTGCTCCCTGCAGGTG
47983	ENSMUSG00000032519.12	Slc25a38	chr9	+	119948948	119949021	119946518	119946603	119949322	119949346	47983	11	17	29	42	25	62	15	30	4	79	61	27	197	124	0.116087	0.940099	0.142	0.3	0.227	0.107	0.236	0.085	0.08	119948698	119949271	chr9:119948698-119949271:+	ns	119948948,119949021,chr9,+,ENSMUSG00000032519.12		yes	74	85	180	1.14865	2.43243	2344	301	31.6757	4.06757	0.594595	0.511519	0.541176	0.541528	0.561111	0.91016	0.860282	0.910752	0.943687	-6.07364	-6.34598	150	150	0.5	0.5	0.3	0.6	7.52	-1.79	2.83	9.82	-11.61	-4.69	21	TGCTCAAAG	-0.0232517	0.625	5	12	22	0.593342	2	58	TGCTCAAAG,CCGTCAGTG,GTGTAAATG	-0.436626	0.633663	5	15	22	0.185553	132	CTCTCACTG	2.00038	0.677165	5	16	24	1.39012	4	110	CTCTCACTG,CTTTGATCC,CCGTAAACA	0.168727	0.677165	2	16	24	1.096	ENSMUST00000035106.12:ENSMUST00000135514.2:ENSMUST00000137522.8:ENSMUST00000144768.8:ENSMUST00000150093.8:ENSMUST00000154969.2	10084	6	4	0.666667	3	4	7	7	6	0	0	1	0.166667	5	0.833333	0	0	yes	119945567,119945689,chr9,+,ENSMUSG00000032519.12:119946518,119946603,chr9,+,ENSMUSG00000032519.12	2	GCCCAGACGTGTTGGGATGTTGGCTGTGTTCTTGAAGGTGGTTCGCACAGAAAGTCTCCTGGGCCTTTGGAAAGGGATGTCTCCT	GTAAGTCGCCTTTCGGATCTGGGCTCTCTTGTGGGACCGGGCGCTCAGGCTTCCCACGGCATGGGGGTATGGAGGCCCTCGGCATGGGGCTATAGAGGCCCTCCCGTCCCGTTTGTGTGAGTCGGTTACTTTGTATTGCTGTGACCAAATCCTTGAGAGAAGCAGCTTAAGCGAGGAGACACTAATCTGGGCTTGTATGAGGACGTAGTCCATCTTGGTGGGAAGGGCACAACAGTTGGAGTAGCTCTCAGCAGCCTTGTTGGAGGGGCATGAGGCAGCTGGTCGCAGCTCAGCCAACAGGAAGCAGAGAGCTGTGAAATAGCTCAGAAGCCAACTCCAGTGACCATGCCAGCAACCAGGCCTCACACCTTATATTCTACAGCCTCTGAAAGGGCCCCAAGCTGTTCCCCAGTCAGTCCTGTCCAGTGCTGTAATGAACAGTTGATAGGTTTTAATTGAGCCCTATTCTGAGTTCTCGTGAGGCTCCACTGTTGTCCATGCAGCATGTCCTAGCCATGGTCCATTTGCCCTCATTCACTGTAGCTGCTTAGTGATTGGATCACCTGCTGGGGTGTCGTGAGGTGTGGGTTCAGGCAGCCAGATTTTATTCCCTCAGGTTCTCAGTGCACAGGAGCCCTGGCAGTGTGCTGTGCTAACAAGAAGCTGGGCAGGGCTTTCTGGGCAAAAGGTGGAATATCTTAAGAAGAAAAGAAACACTCTTTTCAGCAGGAAGGGATACTGTGGCCATGTCATTGTGGAGAAGGAAGAAGAAACCCACACTGTTTTTGTTGTCATAGTTCAGATCTGTCACAGCCATGGTGTGTGGACAGTGCTAGGTCACTGGATTTGTGAGCAAAACAGGAACAGAAAATACGGTTTAATTGATGGCAGTGTGTTACACCAGAGGGCACTGAGCCCGCTCGAAGGCTTTAGTGAGAGATCTGAAATGACAGAGTGCTGCCACTGAGCACAAGTGAGGCACAGTTCCCTGTCTTTGGAAGCAGGCCTGGGCAGGAGCAGGCCACACATGCAGGGGAGCAGTGACCACATTTCCAACACAGGTGACACGACTGGGGAGAACAGAGACTGTAAGTGGTCAGACGCAACACAGTGAGGCTCTTCTCAGAGGTGCCCTGCCAGTGGGGCCTGCAGCCACAGTGTGCACTGCTCTTGCCGAGGACTCAGGTCAGGCAGCTCACAGACGCCTGTAACGCAGGTCCAGGAGATCCAACACACTTTTCTAGACTCTGTTCTGTCACACATACATGCAAACCCACATACAGACAAACATGTATACACATAATTAAAATAAGCTTTTAAATAAGTAACTGTTGGGCATAATTCCAGCACTCAGGAGGCAGAGGCAGGGAGATCTATGAGTTAGCAGCCAGCCAAGGCTATATAGTGAGAACCTGTCTGGGGCTGGTGAGCTGGCTCAGTGGTTAAGGCACCAACTGTTCTTCTGAAGATCCTGAGTTCAAATCCCAGCAACCACATGGTGGCTCACAGCCATCTCATAACAAGATCTGATGCCCTCTTCTGGAGTGTCTGAGGACAGCTACAGTGTACTTACATATAATAAATAAATCTTAGAGAGAGAGAGAGAGAGAGAGAGAGAGAGAGAGAGAGAGAGAGAGAGAGAGAGAGAGAGAGAAAACCTGTCTGAAACAAAGCAAGAAATGGGAAGAATTTGTTGAGTCACACATCAGAAGGTGGAGAAGAAACGGATCAGAGCCTATTGAAATTTGCCAGATCACCCTGGAGTGAGCCCTGAAGGCTGTGGCTCCTGTAGCAGCTCGGATGAGCTGAAGGGATGATGCCTGATCATGGTGGTGGTCTGAGCAGTTTCAGAAACAAGTCAACTTTTCAACTGTCAGCATCACCTGCTCCTCAGCCCAGCCATAGGGTCACATGACTGGACCCCCACGACAGGTCAAGGTCAGTAGGAGTCTGACCTACCTAGTGCCTCAATCTCACCCAGGCCCTTCACTATCTCAAATACCACAGGAAGAGGGAGAGGCAGACAGTGATGTGAGGGTGAGGGAGGCTGTGGTGACGCACGTTTAGTTAGTATGCCTTGTTTGCAAAGGATGCTTATGTGTGCTTGGACAGTGGAGACAGTAGTGTGCATAGGGCCACTGGTCTGGCCCACAACAGGTCTGAGAAGACTGTGTGCATTCCTCTGAAGTGTGACTGTTAGCACAGCACCGGCTCCAAAGCTGGTGTCCACTGCCCGTCAGTGTCCGCCGCCCATCAGTGTAGCCTTGCCTTTGCCACCACTGTGTAAATGGGCTGGGACCCCTACACCTTTATTTCTTTGCTCAAAGGCTTTTTCTGACCCTAA	TGTTAGCACAGCACCGGCTCCAAAGCTGGTGTCCACTGCCCGTCAGTGTCCGCCGCCCATCAGTGTAGCCTTGCCTTTGCCACCACTGTGTAAATGGGCTGGGACCCCTACACCTTTATTTCTTTGCTCAAAGGCTTTTTCTGACCCTAA	GGACCCACCTTGCCGGAAGTCCCAAGGCATTGGTTTCCACCCTCCCCACAGCAGCCTCCAGCCATTAGAAGATG	GAAAGTGATGTTTAAACTACACCCTTCCCTCAGCAGGGAGATCCCAGAGGGTGGGGTGTTTACTGATTGCTAGAGCTTGGGGGGCTGGGGTCTAACTCACCCACAGCTGTAACTGCCTTAATGCACTCTTTACTGACTGCTGCCTGTCCTGCCTCTGCCTCTCTCTCTCACTGGCGCTCCCTTCACCCGTAAACATCTTGCTTGTGGATCACCTGGGATCTCTAGAGACCCCTCTCCAGAGAGTGCACTCTTTTGCAGTTTCGAGTCTTTGATCCCCCTCTTCCCTCTGCCTCCCCTGCAG	CCTCTGCCTCTCTCTCTCACTGGCGCTCCCTTCACCCGTAAACATCTTGCTTGTGGATCACCTGGGATCTCTAGAGACCCCTCTCCAGAGAGTGCACTCTTTTGCAGTTTCGAGTCTTTGATCCCCCTCTTCCCTCTGCCTCCCCTGCAG	TCCATTGTGAGATGTGTCCCTGGAGTGGGGATCTACTTTGGCACCCTGTATTCTTCGAAGCAGTATTTCTTGCGAGGCCATCCTCCCACCGCCCTGGAGTCGGTCATCCTGGGCATGGGCTCCCGCTCTGTGGCAGGAGTCTGCATGTCACCCATCACAGTGATCAAGACACGCTATGAG	GATGTCTCCTGTAAGTCGCCTTTCGGATCT	CCTGTAAGT	AAGGCTTTTTCTGACCCTAAGGACCCACCT	AAGGCTTTTTCTGACCCTAAGGA	TTAGAAGATGGAAAGTGATGTTTAAACTAC	ATGGAAAGT	TCCCTCTGCCTCCCCTGCAGTCCATTGTGA	TCCCTCTGCCTCCCCTGCAGTCC
15812	ENSMUSG00000092203.8	1110038B12Rik	chr17	-	35170860	35170901	35169673	35169823	35171111	35171149	15812	861	898	1385	15	19	14	1827	1474	801	49	24	13	165	124	0.116258	0.941105	0.977	0.973	0.987	0.966	0.979	0.979	0.004	35170610	35171151	chr17:35170610-35171151:-	ns	35170860,35170901,chr17,-,ENSMUSG00000092203.8		yes	42	38	150	0.904762	3.57143	210	1036	5	24.6667	0.547619	0.561905	0.631579	0.459459	0.526667	1.15332	1.02609	0.839013	0.961739	-6.55221	-6.77929	150	150	0.533333	0.466667	0.4	0.533333	9.26	8.32	-7.34	8.55	-0.23	-16.6	124	TTCTGAGTG	0.763023	0.563025	2	9	14	1.08117	5	33	TTCTGAGTG,GAGTAATTT,TTCTGAGTA	-0.0404944	0.714286	2	23	43	0.974103	89	AGCTGACCT	2.78124	0.595238	12	12	19	1.13813	4	50	AGCTGACCT,TGCTGAAAA,AAATCAGCT	0.241065	0.611111	4	12	20	0.760226	ENSMUST00000172501.8:ENSMUST00000172531.2:ENSMUST00000173070.8:ENSMUST00000173811.8:ENSMUST00000174039.8:ENSMUST00000174173.2:ENSMUST00000174714.8	2207	4	3	0.75	3	4	8	8	7	1	0.142857	2	0.285714	4	0.571429	0	0	yes	35169673,35169823,chr17,-,ENSMUSG00000092203.8:35171111,35171149,chr17,-,ENSMUSG00000092203.8	2	CCGCCCACACGGTTTGCCGTGTTTTCACCCTTCTTTGTTCTCCACCGGTCTGGGCAGGGTCTGAGGACTCCGGAGAGCAAGGCATGGGTCCGCCTCGTGCCGCAGGTATCCTGGGGTCCTGTGGGGAGGGCTCTGCGGTGTGGGGCCGGGTATGATGACCCACATTTACAGACTAGAGTTTCTGATGTCCACGTGACGCCACTCCTTGTAACTGACCCAGGCCGGGGTGGGGGCTGCAGGCCGGGGTCTCTACGACCTGTGCTCATTCAATGATCTCTTCCAGGTTCCTGGCCCACGCCAGCCGTACCCAGTAGCACAATG	GTATCCTGGGGTCCTGTGGGGAGGGCTCTGCGGTGTGGGGCCGGGTATGATGACCCACATTTACAGACTAGAGTTTCTGATGTCCACGTGACGCCACTCCTTGTAACTGACCCAGGCCGGGGTGGGGGCTGCAGGCCGGGGTCTCTACGACCTGTGCTCATTCAATGATCTCTTCCAGGTTCCTGGCCCACGCCAGCCGTACCCAGTAGCACAATGGTAAGCGCATGCTGGCGAGAGGTAGGCGGTGTGAGGAGGGGCTGGTTTCGGGGAGAGGACAGTAATGATGATTTCTGGTGATTCTGAGTGTCTCGCTGACGCCATCACCGCAGCGCGCTGACCGTCCCCGGGTCCAAAATCGGCAGTGGCGTGGGTTTTGAGTGGCCTAGAGTTCTGAGTAATTTACCTCTGTGTCTTGCTTTCTGGTAG	AGTAATGATGATTTCTGGTGATTCTGAGTGTCTCGCTGACGCCATCACCGCAGCGCGCTGACCGTCCCCGGGTCCAAAATCGGCAGTGGCGTGGGTTTTGAGTGGCCTAGAGTTCTGAGTAATTTACCTCTGTGTCTTGCTTTCTGGTAG	GGATTTGAGGACACACGCCAGCTGCCTACACCTGAAGAAAGG	TTAGTCTTAGGTTTCACTGGCATGCTTGTCTCTTGGCTTGACTTTTTGGAAGGGGTGGATTCGAGACAGGGTTTCTCCATGTAGCCCTGATCTCAGATCCGCCTGCCTCTACTCTCTGGAATTAAATGCATACAGCACCACCGACTGGCCCTTGTTTTGTTCTTAATATCCTGCCTGCATTAGCCAGTCTCCAAGCAAGCTACCACCCAGCCATCTTTTTGTTTTTAGATCTTAACTAATCTCCCTAACTCTAAATCTATGGTGGATCCAGGAGCTGCCTTGATTATTTCTTGTGCCTTTAAGTTCTGTATGCTAGTCCACGGCAGTGGGTCTCAGCCTTCCTGAGGGCCTTTAATGCAGTTCCTCGGGCTGTGATGTTCCTAACCATCGGTTTTATTTTCCTTGTATCTTCATAACTAAAGTTTGCTATTGTGATAACACAGGCTGTCCTGTCTGGGACCCCTATGTAAGGGTTCCTTGGTGACACAGGTTGAGAGCCACTGTTTTAGACTATGCTTTTGGGTATTTAGACGGGCTCTCAATTCAGGATGGCCTTAGTCCTGGCTCCAACCACCTTTTTTTTTTTTTTTTTAAGATTTAGATGTTTGTGAGTACACTATTGCTGTCTTCAGACACACCAGAAGAGGGCGTCAGATCCCATTACACATGGTTATGAGCCATCTCTCCGGCCCATGCCACCTTTTTTCGTTAAAGGTTTTAGCAGTTAAATTTCAGTCCCCAGGAGTTTTGGCTTTATATAGCTCTGCAACAGTCCGAAGCCTAACTACACACACTGGCTACCGCATCCTGTGTCTATCGGATTGACATTCCCTGGGTGGTACCCTAGGTTCTGGTCTCCCTCAATTGAGAGTGATGATTTCACAGACTAGAGTCTCTGACGCTGTCCTTGATGTCAGCTATAAATCTGACTCATTTGGGGAACCTCTTGAGATTGAGCCCAGTGTGCCAACACTGGCTCTGGTGAGGAACATACCCTGCTCTCCTGTTTCTCATTGTGCCCATCTTAACTCTCCAGGGTGAGCTCTGAGGACTTCACAGGGGCCCCATCCCCTCACCTAGATGAGGGCTAACCTTGGAATCCAGACAAAGGTGGAAGTGACCTAGATGTGACCTGAATGAGCTAATCATCTAATGAGAGCCAGCCCTTTGTCCTGCCCACATGAAGGTGGGTGGTTAGCTCACTTTTCAGGGTAATAAAGCAGTAAAGGCGGGGTGGAGGGGTTGTTGAAGGCTTTGTATGATGTCACTAGGGCCTGTAAAGTTAGCACAATGAACCCGCTGTGCAGATTGTAAAGCTGACCTTGTTGGAATATCCTGGTTTTAGAAACACATAAATCAGCTTTGTGTTTGCTGTTCCCCTGCTGAAAATGTTCTTCTGAATTTTCAG	ATGATGTCACTAGGGCCTGTAAAGTTAGCACAATGAACCCGCTGTGCAGATTGTAAAGCTGACCTTGTTGGAATATCCTGGTTTTAGAAACACATAAATCAGCTTTGTGTTTGCTGTTCCCCTGCTGAAAATGTTCTTCTGAATTTTCAG	GGCTTTGCTGCTACGCACTGACAAGTTGGACGGCTTTTTATTGCTTTGTTGCCAGTTATCTGAACATGAGAGGCTGTAAGGTGTAATCTGCGAGCCCTGCGCCCAGACTGAACCAGGGCCTCCCTTGAACATGAGTATTAGACAAATGAAATAAGAACTTATCTTGCCCAGACTATATAATGGCTTGGAAATGCATAGTTTCCTGAACGATCTCAATAAAATACTTTTAAAAGTA	TAGCACAATGGTAAGCGCATGCTGGCGAGA,CGTGCCGCAGGTATCCTGGGGTCCTGTGGG	ATGGTAAGC,CAGGTATCC	TGTGTCTTGCTTTCTGGTAGGGATTTGAGG	TGTGTCTTGCTTTCTGGTAGGGA	TGAAGAAAGGTTAGTCTTAGGTTTCACTGG	AGGTTAGTC	TGCCCATCTTAACTCTCCAGGGTGAGCTCT,ATGTTCTTCTGAATTTTCAGGGCTTTGCTG	TGCCCATCTTAACTCTCCAGGGT,ATGTTCTTCTGAATTTTCAGGGC
23606	ENSMUSG00000030245.11	Golt1b	chr6	+	142338055	142338147	142332946	142333095	142341913	142341995	23606	302	359	414	19	24	54	391	382	266	43	49	28	216	124	0.116253	0.941105	0.901	0.896	0.815	0.839	0.817	0.845	0.037	142337805	142338397	chr6:142337805-142338397:+	ns	142338055,142338147,chr6,+,ENSMUSG00000030245.11		yes	93	133	130.5	1.43011	1.40323	4959	2636	53.3226	28.3441	0.387097	0.456947	0.733293	0.460762	0.484126	1.89434	1.18045	1.1903	1.25066	-7.89137	-5.07888	150	150	0.666667	0.433333	0.3	0.55	6.31	-16.64	8.62	11.865	-28.505	2.31	31	GCCTGATTC	1.41281	0.692308	1	13	24	1.46437	3	31	GCCTGATTC,CGTTGAGCC,CCTTAACCG	1.41281	0.648649	7	13	24	0.596408	24	CTCTAACTA	2.41554	0.894737	1	19	37	1.93846	6	31	CTCTAACTA,TGTTCACTG,CACTGAGCT	1.32975	0.807692	4	19	37	1.08919	ENSMUST00000032372.7:ENSMUST00000146508.2	15547	4	2	0.533333	2	3	6	2	2	0	0	0	0	2	1	0	0	yes	142339653,142339832,chr6,+,ENSMUSG00000030245.11	1	GGCGGCGGCTGCGTGTTTCCGGAAGACGTGGCGGCTCGGGCCCGGGCGGCGTCGCCGAGGCTCTTCTCCGGACCAGGCTTCGCAGCGTGGGCCCCGAAGCACCGCGGTCCTCGCCGCCGCCACCATGATCTCCCTCACGGATACGCAGA	GTAAGCGCTGCCGGGCCCCAGCGTTGGCCGGTGCTCCCGCCTCAGCCTCTGCTCCGCCCCGCAATGAATGGAGCGAGCGCGCGTGGGGCGGCGGCCCGCGGGAGGGAGGGGGCCGTGACGGGAGGACCGCCGACCTGCCTCGGCCCAAGTGCCGCCGCCGCCTTCGCCCCGGTGGCACCCGTGCTCTGTCCCACGGAACAGCCGTCGGACCAAGTTTCCGGGGTGGCGGGAATGGGACTGTCCGCCCGCGCGGAGCGCCTGCAAGGCTGGGGTGGGCTGGGGGCGTAGAGAGCCGTGATCAGACTCCACTGTTACCTACCTACCCAAAATTCCCTTAACAAGGACTTCGGTTTTCCGCTCGTTTAAGTTTCAACCAAGTTTACTAATGTTAAAAAGTCACTTTGTGCTCTGAGCATTGACTTCGATGGTTTAGATTTCTGGGTTAGGAGCCAGGATCACACTGTAGGTTAACGAGGCTGGCCTTGCGCTCATTGTGTCAGTGCTAGCCTTCCCACTTGTAATCCTGCCCCGGTCTCTAAAGTTATGAGATTACAAGCATGAAGGACTCTGCCTGTCTGTACTGGGAAAGGATTTCTTTATTAGTGTTGTATTCTGTACTTCGTGGCGTGTTCTATTTTAGCATCCTGTTTCTGCCTATCTCATCATTCTGACCAGCTTTGCAGTCTTCAGTCTTGCCTTTTTTTTTTTTTTTGTAGCCCCAGAGATTAGAGCATCTCAGCCAAATGTTTCTGCAGACTAGCAGAGCGTTATCCCTATCTCCATCGTTTTCTCTGTGACTTCATTTTTCTATGTTTTCTTATCAATCTTAATTATTTTTCTATTTATAAATTCTACCCAAGCTGGTTACTTTTTAAAGATATCTTTATGGGTATGACCTCTTTTTGCCTCACTTTTGCTCATTACCATGAACTTTGTTTCTTCAAACTATATTCACCTTAGCTTTTCAAGATTCTAACATCCCACTGAAGTGAAACAAAAACCTTCCTTGAAGTTATTCTCAAGTGGAGTTTGAAGATTTAGATTCAAGTTGTGGCACACTGGAGTGTCACAGGTGCTTTATGAGTCCCTCCACACCCTGGCAGTCCCCTCTGTCTTACTGTGGACTGCACAGCTACCTTCTCTAGCCCAGGGGTGTTGTCTATTGGTCCAGTCAGGCTCCTTTGGTTCTAGTCAGAAATAAAAGTGTCCCTTTTTTCCCTACTGTCACTAAGTCTTGTGAACCTGTTTCAGTTTAGTGCAACATGTAGTTATATAGACAAGAGTGATCTTAATTGCTTGTTTAAATGAGTTTTTTTAACATGCATGTGGGGACCAGAGTCACAGGATCCTCCTGGAGCTATAGTTACAGACGGTTTTTAGCTGCCTGGTGTGGGTGCTGGAAACCAACTTGGATCCAGAAGAGCAGCTTTTCTTACTTACACGTTTAATTCTTACACAAGCATGGGAAGGCATGGACCATTTATGAATTGGGACGTGTAAGACATTGAGTTACACACAAAGGCAGAAACAGCCATGGTCCTGGGATTTCTGGTTCACAAGCCTTTGCTCTTGTTACTGTAGTACTAGCTAGCTTCTGAGGAGACTTGATGTCAACATTCACATCTTGGGATGGTACAAGTCTGTGGTGTATAAATTACCCTGTGCACAGGGCAGAGAATGTCACTCTCCAACAAAAGTAACACAGTGAGGGATTGAATTCTGGGCAGAAGAAGCTGTTCTCCCCTTGTTTTACCACATTTCTTGGGATGGTGAAATTCTGTGATGTTCACTTGTTGATTTCTGAGGTGAGATGGTGAGTTATAGCCAGTGGTTAGGGAACCAGAGCTGGTCAAATTCAGATTAGATCTGTGTCTGTGTTGACTTCGAGGTTGAACCACTAGCAGCCCAGAAAGGTGCCAGCATGAGTCATGGCTTTCAGATGTTGTGAGGAGGTTGATCAAGCTCTGAGCAGTCGGGTAGATGCCAGTTCATGATGTGCTGAAGATTCTGTAGTATGCCCTCCCCCATACCAGCAAAGCCCAAAGAAATGCCAAGACTTACTCAAGGAGATGAAATGGGGGCAGCTTCCAGCTTACATCTGGATTGTCACATTAAGCAAAATGCTGCTGTGGTATTTGTTTTACTTAGTTGGACTCTTCTGTTTCCTAAAGGGTGTGATGAGGAAGGCGGGGCTGCTCTTGCTCTGTGAAGGTGTCCCCATCACTAAATGTCAGCTGTGATTGACAATGGGCTAAACTGGTCTTTATAAAATTTCTTCAGTATGTCTTTTCTTTATGTTAGCTAATATCTCAGATTGCTTTTATCAAGCTTTTTTTTTTTTATGGGCAGAAAAATATAAAGATAGATTATGTTTTCCCAAGTATGATACAGGCAGGAAGATCACTGCAGCATGTAGGCCTTTTGATTTCAGAAAACTTGCAGCTGGATAAGGATAGGGACAACGGAAAAGGTGGAGGTGAGAAAGGGGTGTGATAAGGGTTTGACCCATTTCATGGAGGATTCCTGGCAGCATTGGACTGGTGCCAGTGTGGTAAAAGAGTCTACAGGCAGCTGTCTGTCCCCTTCTGACCTGTATGTACTTCGTGAATCATGGCTCTAGTAGGATTGTAGAGTGAGAAGACTGGGTCTGTAGTCTCCCTGCTGCCTGTGGTGTGACTGATTCCCACACTAATGCTTGGAATCAGCAACCAGGAATGGGTTGCTCATCGGAAACTTGAGCCTTGGTTGCTACTGGGTACCTCAGAACTTTGTTAAAGGAATTGTGAGGCACTGTTGGCACTGTGCTGTGAAGAGCCTTATGGGATATCTTTTCCACTGCAGCTAACTCTTTTATTATATGTAAGTACACTGTAGCTGTCTTCAGACACCCCAGAAGAGGGCATCAGATTTCATTACGGATGGTTGTGAGCCACCATGTGGTTGCTAGGAATTGAACTCAGGACCTTCGGAAGAGCAGTCAGTGCTTTTACCCACTGAGCCATCTCTCCAGACCAATCAGCTAACTCTTAAAGGTGTGATACCCACTGAGTTGTTCTAGACTAAGATGAAATTTAAATCATTTATATTCTGTGCCTTCCAGTACCCTTGAGTTTAATAAGTATGTAATGGTTAAAATAGACTAGATACTTAACTTTGATTTGGAGCAGCTTAAATCTCCTCTCTGCAAGTTATCCTCTCACCCTAAAGTGATGTGATTCTGACTACAGTCCAGTGGTACTGGGAGGATTGTATAGTGCATATTCTCTGGGAAGTACTTCATAGTGCCTGATTCCTGACAGGTTCTCAATGCATAGGAACTATTGCCATATTGTTTTCTTCCTTTATTTTCAAACACGAGGAAGGCTTTTACTCTGTGTGCGTGTGTGCGTGCACTCGTGTGCGCGTGCGCACGTGCACTTTGTGGCCAGATTGACATTGGGTGTCTTGCTCATTCTCCAACATTCATACATACATACACACACACACACACACACACACACACACACACATAGGACAGGGTCTCCACTGAACCTGGAGCTCACTGATGTGGCTAAACTGCCTGGCCAGTAAGCTTCAAAATGCCCATCTCTGCCTCACCAACCCAGGGAATACAGGCATGACCCACCAAGTCTGGCTTTTTATGAAGATGCTGGGGGGGGGGGTCTGAATTCAGGTCCTCATGTTTGCACAGCAAGCACAGTATCAGCTTGATATCCATCTTCATGAATGAGCATCTTGGATGTTGTGTCATTCTGATCATTTGTGAACTAGAAGGTAGTCACAGTCAAATGACTGGGCTGTTATGATTTACTCCTAAGTACTCGTTACTTAAGAGAGTTTCACTTCTCCTTCCTCTATATTTTTCTCTAGGAAATTAGAGTCTGACACCTAAATAATTGTTTTAGGAAATTTTCCTGAGACAAGAAAGTATTCCTTTGGTATTTGCATCCCAAATACATTTAAATTAGAATGGTGGTAGACAGGCTTGTAAATTCTTTCAGACTAATTTTAGAATCAAAATGGAAAGTAGTGTCAAAAAATGTAGAGCCGGGCGTGGTGGTGCACGCCTTTAATCCCAGCACTTGGGAAGCTGAAGCAGGCAGATTTCTGAGTTCGAGACCAGTCTGGTCTACAGTTTGAGTTCCAGGACAGCTAGGGCTACACAGAGAAACCCTGTAAGGCCCTGGAGGTATAGACAGAGGTAAAGGTGATAGTCGGCTCAGCAGCTGAGCCTTTGATTTTGCTGCCCCACCCCCACCCCCAGGTTGCTAGGGGGTGTTGTAACTGGCCTGGATTTTAGCTCTCTAGAGCTGACAGGAAAATAATAATAGGTCAGAAAATAACAATTCTTTAAAGAAAAAAAAATTGCAAACTATCCTCTAACAGCTAAAGCAGTGTGACCAAGAGGTGGCTGGCAGACTTGGCGTTGAGTATGTCTGCCTTGTACAAAAGGGAAGACCTAGGGAATCCAAGGCCAATGCAGCATTCTTGCACAGAATAGGCTTCATTAAACTGTGCCCACCACGGTATTCAGTACCTACAGCAGCCCTTGGTCTCTCAGAGTGGGCTGGCAAGTGTTAGTTTCTAGGTAAAGAAGTAAAAATGTAGGCTAGGTTAAGATTTCAGGCTCTAGTTTTAAACATGACATTGGTAGTGTAAGGTTTGTAGGCAATAAACAGTTAAAGCCTGTGCATGTTTGTCTAAGGCCAGAGCAGGGGTTTTGAGGTAAAAATGTCTTTTCCTGACTCCTGCCTAAGAACTGGGGATTCTGTTCCTGATTTACATTGGATGTAATGTGGGAGCAGTGGTGTGCCTTGATGCTGAAGGAGCCCAGCCTGCTGCGCTGGGGACCTGGGGCACTCTGTGCTGGGTTTATGGGGACCCGGGGCACTCTGTGCTGGGTTTATGGGGACGTTGAGCCTGGCCTGATTCTTCCTTAACCGTGTGGTTTATGTTGCA	GTGCCTTGATGCTGAAGGAGCCCAGCCTGCTGCGCTGGGGACCTGGGGCACTCTGTGCTGGGTTTATGGGGACCCGGGGCACTCTGTGCTGGGTTTATGGGGACGTTGAGCCTGGCCTGATTCTTCCTTAACCGTGTGGTTTATGTTGCA	GAAATTGGCATGGGCTTAACAGGATTTGGAGTGTTTTTCCTGTTCTTTGGAATGATTCTCTTTTTTGACAAAGCACTGCTGGCTATTGGAAAT	GTAAGTCTTTGAATATGTGCCCTTTAAATTTTCATCAGGCAGTTTTATCTACTTTCTAATCCTAGGAAATGACTGTCAGGGTTACTGTTGGCAGCAGCAACGAAGCCCTCAGCCTTTCGTGACTAGCAGATAAGCTTAAAGCTACTACGCTTACAACCCTAATAAGTGTTTGTGGGAGATTTACAATGGATGGAGTGAGTGCTACCCCTGAATAGGAGACCGAGGCAGCTGACCTAGCCAGGCATGGTAGCTTAGGCCTGTTTGTTCAACATATACAAAACTGAGATCGAATCACCACAAATTTAAAGCTAGCCTGGGCTACAGAAAACGGTGCTGTCTCAAAAAGTAAAAGAAATATGTCTTGCTAGTCCTTTGCCTTAGTAAACTTATGAAAATATTTTTAATGAGAATGTCTGACTATATACGTGATTAAATTGTGTAAACAGATTTTCAAAAACCTAAAAGCTTTTAAAAAGTACATCCTTTTTGCCATGAGATGGCACAGTGAGTAAAGGGGCTTGCCATCAACCAAACCCTGGAACCTACTTGATAAAAGTAGAAAACCACCTCCTCTAAGATAGCGTCTAGCCTGCATGCATGTGCCCCCAGGCAGGTAAGTAAGTAGATAAAGCAATTCATTTTTTGTCTTGAGTACTCGGCTGTGGTGTTAGCTGACCTCCTTAGAAGCAACATGCCTTCTTTCCTTGCTTATGTACTGCCCTGTCTCTATGTTGGAGGTCATGCAGGAGCTCCAGAAGTAAGCGATCCCCCATGGGAGAAGGTGGAGAAGTTGTGCAAGATGTTAGGTGTTTTTGAAGTCTGTGGCTGATTTTAATTAAAGAGAGAAAGGGTAACAAAGTTGATGTTCTATGCCAGTGCTGTGGACAGCACTGCTGAGCGAGAATGTGACACTTAGCCAGTGAGCTTGCTGTGTATTGGTAAGGAGGAATGTCTCTTGAGAAAAGCTAATGGGGGAAGTATTTCCCACACAGTGAAGGAGAGACAAACTCAGGGACAATCTCTTACCCACACGTGTATCACTTCTGCTGCTGGGCTGCCTCCCGAGCTTCACACTGCTCTAATGCTGTCTGCATGGCCACCCCCCAAATCTTCCATTCCATTCATAGAAACCTCCACAGAGACAACTGCAGCATCAGGGAGTACATTTGAGCGTCACAGTTTAATGCAGGCAGGCCATCCAGGCCTTGCTAGTGTCTGCTTGAATAGGCCATTTTATTCCCTGTTCAGTCAAGTTGGAACCTGCTGTAGATATGGATCTTCTATCCCATCACATCTTCCTCCTTCATGGAGTGGAGATAGGCAAAGAATGAGGCCTGTGAGGGCAGCCGGGCCTGCCAACATGCTCACCCCAGTCCCTGTTCCTGCTGCTGGGCATGAGTGCAGGGACTCATGAGGACTCTGGTATCTGTCACATCAGAGGCCAAGCAAACTCCTCACTAGGGGGCTGTCTAACCCTCTCTGTGTTGCGTTGTCTTTCTCCCCTAGGTTCTGTTTGTGGCCGGCTTGGCTTTTGTAATTGGTCTCGAGAGAACGTTCAGATTCTTCTTCCAGAGGCACAAGGTGAAGGCCACTGGGTTTTTCCTGGGCGGTGTGTTCGTGGTCCTCATTGGTTGGCCTCTGATAGGCATGATCTTCGAAATTTATGGATTCTTTCTCTTGTTCAGGTGAGGCCCTTCTTTTCTTTCTTTTCGTTCGTGAGCCAGAGTCTGAGAGAACTATTGCAGAAACCAAGGTAGTTGGGCTAGTGTGGGAGACTTTTCCTGAATGACCGCTACTTATATTGAGTTTTTATTGTAAGTTTAGGTCAGTCAACTAAAAAAATGTTTCCTAAATGTAAATGACTGCCTGAGTGAGATAATAAAGTATTTATAAAATATCCTCAGTGCTACAAAATTCATTTTATTGCCATTTGTGAGGTGTGTCCAGCATTTGGTATTCCTAACAGGATGGGTGGGTACGTGGATCTGTCACTGTGTTACATAATGTTGCTTCATAGTGGCTGCTACCTGCTGCTACCTGATGGCAGTGTGCTCAGCGCACGCGCGTGGTGAGGAACCCGGTACTGAGCACTCTGGAAATGCCGTCAGTTAGCCAGAACACTGTGCATGTGAGAAGACAGACAGTGCTCATCAGTCACCTAAGACATAAAAATTAGTTAAGGACTAGACCTGTCTTAGGGAGCGACCATCTCTAGTATGAAAAACAAACTGTAAAGCCTCCAGAAATGCTCTGATAATGTCATGACACCATAGAAGGACACAGAATATTCTTAAGAACGTGGTAAGAGAGGAGCTTATCCAAGCACAAGAAGGATTGTTCAGATAAGCTGAGTCTTAAAGAACGGAGCAGAGCTCTTCCTGTAAGTCAGCACAGAGAGGCTGGTTGACTGACGGGGCTTAGACAGAGTTGTGAAAGCTGTTGTTTGTTCTGTAAAAAGGACAGCAGTTCCCCATGGGAGTGTGGGCCACAAGCCAGAAGAGGCTGCAGACTTCTCAGGTGCCAAAGAGCGGTGTCTGCAGCAGAGAGGCAGGGAGGGACACAAAAGATTCTTAAGCCGGGAAGGCATTTCTGGGCAAATCCTCACCAGGCTGACATGCACATCAGGATTCAGTGAGATCACTCTGGCAAAATGTGAGCCCGAGGACAGACCTGAGCTGGATCCCCAGGGCCTACGCGGTGGAATTAGAGAGCTGGTTCCCATAAGCTGTTCCCTGATCTCCACATGTCAGAGCATGTGCTTCGTGCTCACACATGCTCACATATACACGTTAATAGAAAAAATTAGGGTGCGTTTAGGTAAGAACAATTGGAGATAGAAAAAACATTTAAAAGGCTCAGATTTGGTACACAGTATAAAGTTAGGAGACTGAACGGCTGTTTGCCGTTTGAAGTGGGAAAACAGCAAAGACAGCAGAGATGGCAGTGAAGGTCAAAAGACCAGAGTTGACTCTTGATGCTGGGGTAGAATGAGGTGCTGTCATTTGTGCGTAAGTTGCATTAATACATTGGCTTCGTGGTTTGAAGAAGCTGCTGGTAAATCCTAGGTTTCCTGTGTGCTGAGGGCGTCTTGGCTTGATCTAGAGTCAGGGTCTTTGTGGTTCTTTCTTCAAATGCATAGAACCCTCAGCAGCAGCGTGTGACGCCAAGATACCTTTAATTATCCACTTGCACTTGGTGCTGCTAAGGAAGCAACCTGCATGTCTGGAGCATGCACCTCCGTGAACCATAAGGGCTGCTCCTCTGTGGGGACATCACTCACTTCCTGTGGGCTCAGCTACATGACTTTTCTTCACTGTGGTGCTTTCATCCCTGTGAACTGCGTTTTAAGACCCAGATGCAGTTTATTTCTTGAGCATTCTCAAATTCTGTATCTTTCCTGGGTTCACTGATCTACAGTTAAGCTGATTCGAGGCTGTGTCACTTGAGTGGGCATGTATCCAGCCCAGAAACTGACACGGTGTGAGCCTCCCCACTAGTAGGTGTGCTGTCACTGCTGTGTTCAGGGTTTTACACAGCCCATTTCTTCTGGTTCTCCCTCCCCTCCGCTCCTGTTGCCAGCAGTAGGACAGAAAGCCTGTGGTCTGATCACGACACATCTAGGTCCCATTCTATTCTGGGCACCATTTTACCACCAACCAAGTTGTTCACTGCACTTGTACCTAGTGATTCAAGTTCCTCTGACTTGGCTCGTGGTTCCTCCTGTGGAGAGCACTGAGCTCTAACTACCTTGTCTCCCTCCTCCCAG	TCTAGGTCCCATTCTATTCTGGGCACCATTTTACCACCAACCAAGTTGTTCACTGCACTTGTACCTAGTGATTCAAGTTCCTCTGACTTGGCTCGTGGTTCCTCCTGTGGAGAGCACTGAGCTCTAACTACCTTGTCTCCCTCCTCCCAG	GTTCTGTTTGTGGCCGGCTTGGCTTTTGTAATTGGTCTCGAGAGAACGTTCAGATTCTTCTTCCAGAGGCACAAGGTGAAGGCCACTGGGTTTTTCCTGGGCGGTGTGTTCGTGGTCCTCATTGGTTGGCCTCTGATAGGCATGATCTTCGAAATTTATGGATTCTTTCTCTTGTTCAG	GATACGCAGAGTAAGCGCTGCCGGGCCCCA	AGAGTAAGC	ACCGTGTGGTTTATGTTGCAGAAATTGGCA	ACCGTGTGGTTTATGTTGCAGAA	TATTGGAAATGTAAGTCTTTGAATATGTGC	AATGTAAGT	GCGTTGTCTTTCTCCCCTAGGTTCTGTTTG,CCTTGTCTCCCTCCTCCCAGGGGCTTTTTC	GCGTTGTCTTTCTCCCCTAGGTT,CCTTGTCTCCCTCCTCCCAGGGG
18802	ENSMUSG00000066839.13	Ecsit	chr9	-	21995318	21995504	21989443	21989561	21996652	21996734	18802	58	37	81	3	1	1	81	63	48	0	0	0	310	124	0.116302	0.94126	0.885	0.937	0.97	1	1	1	-0.069	21995068	21995754	chr9:21995068-21995754:-	ns	21995318,21995504,chr9,-,ENSMUSG00000066839.13		yes	187	79	118	0.42246	0.631016	1140	5756	6.09626	30.7807	0.502674	0.482456	0.670886	0.468207	0.584746	1.33464	0.95978	0.931433	1.16327	-7.25744	-6.17225	150	150	0.666667	0.233333	0.5	0.466667	5.56	6.57	-24.8	7.73	-1.16	-30.36	37	AGCTAAATT	0.401163	0.78125	2	26	54	1.08673	3	37	AGCTAAATT,TTCTCAGCT,CTCTTATTT	0.401163	0.72973	2	26	54	0.723174	62	CCATGATGT	0.362693	0.473684	10	10	15	0.311095	1	76	CCATGATGT,GCCTAAAAG,CAGTAACAG	0.362693	0.473684	24	10	15	-0.763704	ENSMUST00000098937.10:ENSMUST00000177967.2:ENSMUST00000179422.8:ENSMUST00000180180.8	13168.5	8.5	2	0.236111	1	2	3	5	4	0	0	0	0	4	1	2	0.5	yes	21984277,21984383,chr9,-,ENSMUSG00000066839.13:21989443,21989561,chr9,-,ENSMUSG00000066839.13	2	GACTCGTAACCGGAAGCTCCGTGGCTCAACATGACAGCGTCCAGCGGTCCCACAGAGCCGGCTCGGGTCTGCGGCTGGCCAC	GTGAGTAGGTGGGTCGCGCGTGGGAGGTTTATGGGACTGTCTGGGATTCGGGGCGTCCACTTCCAGGCCTGGTAGAGCCGGGGAGGATGACCTTCAACTCGGCCTCAGAGTCGGGACACTGTGACCTTTTGGGGTGCAGGCTTGGGAACGTGCCTGGAAAGGTTGCTGGGCACCTCTTGCTGCAGGCGGTCCGTTTCACAGATGGGACCGCGGACTTGGGCCACACATCTTGTCTGTGACGCAGGCATTGGAACCTTCCAATGAGACCTCTTAGAGACCCGGAATCGTGCCAGCCCACACGCATACACACACGCGACCTGGCTGTTCAGATTTCTCTCTGTTTTGTAGAAACTTGCTTAGTTCCACTCCGTTGGTCGGTGTTGGGCAGTTACCATGTACCATGCACTGGCCCAGCTAGTGGAGACACAACCAGATTTTAAACAGAAATCAGATGAGAAAAACAGATTTTAAAAAGTATTTCCTAATTGAGCAAACCACAAACATAACAGATAATTCAAAACAGTGATTGTTGCAAGCAATGTGTTTTTCCCTGCGACAAGATTCTTTATGTACCCCAAGTTGGCCTTGAATTCATCATGAACATCCTCCTGCTCCAGCCTTCTGAGTGCTGGATTACAGGCATATACCAAGACAGTAAGTAGTAGGCAGAGGGTAAAAGAATCGTGGTGGTACACGCCTTTAATCCCAGCACTCGGGAGGCAGAGGCAGGCGGATTTCTGAGTTCGAGGCCAGCCTGGTCTACAGAGTGAGTTCCAGGACAGCCAGAGAAACCCTGTCTCAAAAACCAAAAAAAAAAAAAAAAAAAAAAAAGTTCAAAGCCCGTGCCTGAGGTGCATCAGACCAAAACAGTGTGGCTGGAGTTATGAGAGAGAGGGGAGGTACAGCAGGTGGACTCCATCCGATGTGTATTTACTTTGAAGTTTTTATTTTAGCCATGGTATGGAGGTGGGGCACATGTGCACTGGTGCATGGTGGAGGTCAGAGGACAGCTCTGGAGTTTTATCCATACACCTTATGTTGGTTCCAGGGTTTAAACTCAGGTCATTAGGTTTGCTTTGTTTGTTCCAACAGCAAGTTCCTTTCTCAGCTAAATTTCCTCTCCCCACTCTTATTTATTTAAATTTTAG	GTCAGAGGACAGCTCTGGAGTTTTATCCATACACCTTATGTTGGTTCCAGGGTTTAAACTCAGGTCATTAGGTTTGCTTTGTTTGTTCCAACAGCAAGTTCCTTTCTCAGCTAAATTTCCTCTCCCCACTCTTATTTATTTAAATTTTAG	ACAGGACCTTACTGTAGCTCAGACTGACATGGGACTTACTAATTATCACCAGCTGGTTTGATTCTGGAGGCCATCTTCCTGCCTATGTAGTCCTGGCTGGTCTGGAACTTGCTATGCCTATATAGATCGTCTCACCTCAAACTCAGAGGTCTGCCAGCCGGGGTCTCCCAAGTGCTGAGATTACAGG	TATGTGCTATCCCACCCAGCAATCTTATGTGTTCATATGTGGGTACAGGGATGTATGTTAGTATGTGTTCACGTGTACAAAGGACAAATGTCAACCTTGGATGTTGTCCCTCAGGAGCTGTCCACCGTGTGCTCTGAGACAGATCTTTCAGTGGGACATGTAGCTCACTGACTAGGCTGGCTAGCAGCGAGCTCGGGGACCTGCCCTTTTTTGCTTCCTCCGACTGCTCAGATTGCAAGCCGCTTTGTATGTAGGGCTCAAGCCCTGGTCCTCATACTTTCAGGGCAAGCATTTTTACCAATGGAGCCACATTTCAAGCTCACCTAGCTCCTGTTGTTAAAAGCTTTCCTTTGCAATGGAAGGAAGTAACTGGGAGGGCAGAAGAGAGAGGGCAAAAACGTATGCAGGAGAGTAGACCACGGACTGCTGTGGTGACCTGCAAGAGGGATAGATTTGGAAGCCATCTTCAGAACTCGGATGGATTGAATAGGGACACAGTGAATGCTGGATGGTTCCTACGTTGTGGCTGGAGTAAGCACTGGTGCTACTGGCTACCTCCAGAGAAGCACTGTAAACAAAAGTGCTGTCAGTTGGTGTTCCCTGAATGGAGTTTGGGGTGGCTGCTTTGTACCAGAGTTGTGCTTCTGTAGGAGGCAAACGCATCAGGGAACCATGAGCATGAATACTCACGACACTGATACAAGTTGGAGCCACCTATGGGCATTACAATGCAGATTCTCATGCAGTTAGAGCCAATATTTTACAGGTCCTGGAACACAATTTGCAAAGCAAGGTTTTAGATTCTTTTCATCTAACTATACCAAGCAAGTACATACCATGAGCCACACCCTCAGCCTCTAACTGGGGCATTCTAGGCAGGGGCTCTACTACTGAGCCACACTCCTAGCCCCCTAGCAGAGGCTCACGGGGGCCAGCAGCTCACTGGAGGAGTCTAGGCCAGGTCTGTATTACCGAGTCACAGCCTGAGTCCGGTCCAATTGCATATCCTCAGACCAGCAGCTGTTGCTATCACCTGAAAGTTGCAGAAGGGCGGACATATTTCCACTAAGCCTGAATCTGCAGGCTTTGTGCTCCCAGGGCATTTGTCTGCATCCTCAGCTTTGCAGACACTGTGGACACTGAAAGCCATCTCATGATTGGCTGAGAAATAGGCATGGATGCTAGGAAGAAACCCAAGATGTTAACAAGGGCTGAGGGGAAGGGGACTTCACTATCTAATACTTGGGAGAAAGTTGACATCTTGAAGTCATTGGCTTCCTCAAAGAGTTGCGCACACCAACTCACTGGACAGGCATTACTAGGGCAGCCATCAGGTTGCTGAGGAAGGAGCCAGTGCGTAGACATGGCTAAGGTGTAGCTTTAATGATAAGAAAGCAGGGAGCTGAGCGGAGATTTTGGGCCAAAATGGGAGACACTAGAAAAGGGGTTGTTGTTTTTTTCCTTAAATAAGTTCTCATATGTAAGAACTTGGCACTCACAAAGGTCTGGCTGTCTTTACATCCTGAATGCTGGGATTAAAGGTGTGTGTTACCATGTCTGGCTCAACTAGAGAAAGTTGTTTGTTTGTTTGTTTGTTTTCACTTATTTACTCTGCGTCTGTGTGCCCGTGCCTGTCATGCCACTGGAGGAGTGGAGGTCAGAGGACGACTTGTGGGGTCGGTTCTCCCCTTCCACCCTGGATTGATTGCAGGGATGGAATTCTGGTTGTCAGGATGGCAGCAACTGCCTTTATCTGCAAAGCCATTGTGTCATCCCAAAGGTGTTTTGTTGTGTTGTTTTCTTTTCCTGTATTTTTTTTTTTTGTTGTTGTTGTTTTTCAAGACAGGGTTTCTCTGTGTTCCCTTGGCTGTCCTGGAACTCACTCTGTAGACCAGGCTGGCCTTGAACTCAGAAATCCGCCTGCCTCTGCCTCCCAAGTGCTGGGATTAAAGGCATGCACCACCCCTGCCCAGCTCTTTTCCTGTTTTTGAGACAGGTTTGCATGTAGTCCAGGCTGGCTTCATACTTTTCATATTGCTGTGTATCTAAGGCTGACCCAAGGCTTCCACCCCAGTGCTGGGATTTACAGGTGTATGCCACAGCACCCACTTCTGCAAAGTTTTAGTGGTGGCAAGAACGATCCAAACTCTTCCTAACATGTTCTCTGTGGCCTAGATACCCCAATACCAAAACCAAACAGGTATACCAAGAAAACTGTACACATCTCTTAAGCTCTCTCCTTTCTTACGCTCATCTCTAGCCCTCCTTCTCTCCCACTCTTCTCCCTCTCTCCACGTGGCCATGGCCAGCCCCTCTCTTTCTTTAACCATCTCTCTTTCTCTCTGCCCTTCTACAATAAAGCTCTAAAACCATAAAAAAGAAAGAAAGAAAGAAAGAAAGAAAGAAAGAAAGAAAGAAAGAAAGAGAGAAAACTGCACACTAGTGCCTCTTGAATATGACTATAAAATTCTCTCGCAATGGGCTTGCAAACATGCAAAAAGAATTCTACATCATCCTAAGAGAATTTATCTTCAAAATGCAAGGTTAGTTTAATATCTGAACATTTATGTATATATCAATAGAAAAAAAACCCTAAAACTACATGATTATTTCAGGCAATGCAGAAAAATATTTGAGAAAATCCAACACTTGCTCTATTTATTTGTTAGAAACAACATCTCTCTGTGTAGAACACACTGGCTGCGCTGTCCCTGCAAGTGTCATACCCAGCACTGAGTCCAGATAAGGTTAAGAAGGAAACTTGGAGCCGGGCAGTGGTGGTGCACGCCTTTAATCCCAGTACTTGGGAGGCAGAGGCAGGTGGATTTCTGAGTTCAAGGCCAGCCTGGTCTACAGAGTGAGTTCCAGGATAGCCAGGGCTACTCAGAGAAACCCTGTCTTGGAAAAAACAAACAAACAAAGAAGGAAACTTGGGTCAGCAGAACTTAGCTGGTCCTGGTTCCAAACTTCTGGAGTCTAATGCTGAGTGACTTATTTCTTGCACATTTAAGCAGTAAAAGTTTGGGGATAAGTGTACACGAGACAGTTATCACAACAAAGCTTTAGGCATGGCTGCATTGAAAATCCCTAGCAAAGCACCTGCCCCACAAGAGTGGCTTTTGTTGGCTGAGAACAGTGATCAGGACAAGGGCCCATGGAAGAATAAGCAGAATAGCAATCTCTTTTGCAGAATACAAGGGCCCTCTTTCCTGAAAATGGGCTCTACTGACTGAGACAAAGCTCTCAGGATCCTGGGGTGCTGTGGGGCTGGCTTTATAGAGGAACAAAGTCTGCCAAGTATTAACACGTCCATCTCCAGCCTTCTGGATGGAAAATGGGAGTCAGTTTCTTCTTCTTTAGTGCTGTCTGTAAGCTCTGCTCTATCTACAGCTGGCCTCGAACTCACAGATACCTGCCTGCCTCTGCCTCCTGAGTGCTGGGATTAAAGCTATGAGCCACCATGCCCAGTGAAAGAATAGATTCTTTTGCCAGGCAAGGCTGTGCACTCTGGCCACTTGTCAGTGTTGCACCAAGTGTCTGGTTGTAGCACTCAGGCAGGAAAAGGACCTAGAGCTGCCATGGAGACAGTGCAGATAGGTAAGTGCTTCCTGCAGGAGCCTGACCACCTGAGCTCTATCTCAGGTACCCAGGGTCAAAAGGAGATGGGACGGGTAAGATGGCTTACAGGGTAAAAGTGCTTGCTGCCAAGCCTAAGGACCTGAGTTCAATCCCCAGCACCCACATGGTGGCTCCCAACCATCTGAACCTTGAGTTGCAGAGGCTCCAAAGCCCTATGCTGATGTCTTCAGGCACCAGGCACTCATGTGATGCACCTACATAATGGAAAAATATTCATACATGTGGCAAAAGAAATTTTTTTTTAGTTAAACAAATCAGCCAGTTGGCGGTGGCACATGCCCAGCATTTAGGAGGCAGAGGCCGGCAGATCTCTGTGAGTTCGAGGCCTGCCCAAGCTACGGAATGAGTTCCTGGACAGCTAAAGCTACACAGAGAAACCCTTTCTGGAAAAACCAAAGAAAAGAGGGAGATAGTTTGGGATAAAGGTGCTTGCTACTAATCACGAGGACCTGAATTCCATCCCGAGGACCCACGTGGTGGGAGAGAGAACTCGATTTTGCAAGTTGTCCTCTGTGCTGGTGCCTGGCACATTTGTATATACTCTCAGGAATGCACACATAAAGTTTTATAAAAATAACAATAATAATTTTGTTTGCAGCCACACTTGTTGTCAGGTGACTCCTACTTCCTTCTGAGCCCACTCTCTCTTCTTAAGAGATTTTATTTATTTTATGTATGTGAGCATACTGTAGCTGTCTTCAGACACCCCAGAAAAGGGCATAGGATCCCATTACAGATGGTTGTGAGCCACCATGTGGTTGCTGGGAATGGAACTCAGGACCTCTGGGAGAGCAGTCAGTGCTCTTCTTAACCTCTGCATCATCTCTCTAGCCCCTGAGCCCCTTCTCTTAACCCTTGTGCCCAACCAAGCCTGCCTTCTTTTCCTTTTAAAGATGGAGGAGGCAGAGAAAGGGAATCCTTGGGGCCCACTGGTCAGCCAGTCTAGCTTAACTGGTAAGCTCCAGATCAGTGACAGCTGTCTCAGGAAACATGGTGCATGCTGTTAGTCCCAGTACGCAAGAGGCAGAGGTTGGGGATCTCTGTGATGTTTGAGGCCAGCCTAGTCTGCATAGCAACTTTTAAACCAGCCTGGGCTAGTAGGACCCTGTCTCAAAAAGAAGGCTGGAGCCAGGTGTGGTGGTGGCGCACGCCTTTAACCCCAGCACTTGGGAGGCAGAGGCAGGCGGATTTCGGAGTTCGAGGCCAGTCTGGTCTACAAAGTAAGTTCCAGGACAGCCAGGGCTACACAGAGAAACCCTGTCTCAAAAAACAAAAAACAAACAAACAAAAAGCTAGATGTCATGGCATTCCTAAAGTGAGGGAGAAGACTACTGAAAAGTTGTCCTCTGGCCTGCACAAAAGTATTGTAGCATGTGAACCTGAGTATACACACAAAATAAACAGGCAAGTCTTTCAAAAAAAAAAAAAAAATGAAGAGGCTGGAGAGATGGCTCAGTGGGTAAGAACACTGAGTGCTCTTCTGAAGGTCCTGAGTTCAAACCTCAGCAACCACATGGTGGCTCATAACCATCCATAACGAGATCTGACTTCCTCTTCTGGAGAGTCTGAAGATAGCTACAGTGTACTTACATATAATAATAAATAGATCTTTAAAAAAAAATGAAGAAGAAAAACTCCCAGGTATGAGGCAGTGGAATGATTACTGTATGAAGGTGCTTGCTGAAGCCTAGAAACCAAGCTCTATGCTGAGACCCACATGGAAGAGAGAACCAGTTCTCCAAGCTATCCTCAGACCTCCACACAAGGGCACGCACACGCATACATGCATGTGCATGCACACATGTGCACGCTCACACACACACACACATGCACACTAAATCAGTAAATATAGTGGAAAGATTCCCAAGCATGATAGCTCACACCTGTAGTCTCAGCACTGGGGAAACAGAGGCAGGAGGATCAGGAGCTTAAGGCCACCCTTGGCTACCTGGGCAATATGATATTCTATTTTTGAAAATAACAAAATCAGACAGAAGTAACCCTTGGAGCTTGGTGGACTAGGCTCTTCTGTCTGAACTGTGCTCTTTGTCATAGTGACGCCCTGTCTCATGGAAGGTATGCTGCAGGCTAATGCTGTCTCAATCCCTCTCAACTAGGTGTGGTTGAATCTACAGAGACATGAGCTGGGTGCAGGTCAACTTGCTGGTGCGAAGCCTCTCTAGGGGCTGGGGAGGCCTCTGCAGGCCTGCCCTTTCAGGAACTCCCTTTGCTCAGGTAACCACAGGCTGGGCATTTGTGGGTGGAGAGGGAACGGCCTGGCTTTACTCTCACCCTCTCAGGATCAGGCCACAGAAACTGAAGGTGGCCCTTGTCCTGCCTGTCCTAGTTGTGGTCCTGTGTTAGCTTGCCATCGCAGTACTAAAGTACTATGACCATGGCCAAAAGCAATTTACATTAGAAAGAGTGTCTTGGTTTACAGTTCCAAGGGTAGAGTCCCTTATGGCTGTTTGTGGCCAGAGTAGAAACTGGAGATCACATCTCAAGCATGTAGGAAGGAGAACAACCTGTAAATGAGAAGCCGGTATAAACCTGAAGGTTCTGTACCCTCCCTGTGCACTGCCACCAGCTGGGCCAAGTATTCAAATACGAGAGCCTTTGAGGGACATTTCTCACTCAGACCATGACAATCTGCCTCTCTCCTGGCCACATAGACTCCTGACACTATCATGATGCAAAATGCATTTCATCCAATTTCTAATGTTCCTATGGTCTGTCACAGTGTCAATACCATTTAAAAGTCCAAAGTCTATTCTGAGACTCGTGCAATCTCGCAACTGTGACATTCTACGTAGAAGTAAATCACACTCTTCCATCAGGGAATGACACATTCCATCCTTCCATTCCAAAAGGGAGGAATGAAGCCAAAATGAAGAAATACTGAACCCCAAACAAGACTGAAAACCCAGCAGTGCAAACAGGAAGCCCTGTAGCTCCAATGTGCTCAGACAGCCCCACTCCTCTAGCTCAGCTGCCCTAAGCCATACCCCACCCCAGACTGGCTCCAGTCCCTGTGCGGCTGTCCTTGGCAGACATCTCATAGCTCTGACATCACCAACATCTTGAGGTCTGCTCAGCAGCCCAAGCTTCACTCTCACAGATTGATGCAGTGGTATCCTGGGACCTCCTACCTTCTCAGGATTCTTGCTTCCTTCCTGCCTTCAAAGCCAGTACCATACAACACTGCCAGATTAGCTCATGGTACTTCATCACAGTAACAGGGAAGCACTAGTACAGAAGTTGGTGTCCACAAATAGGGTGGTTGCTATAAAGACCCTGACTGTGTTATTTTGGGAAGGTGGAAGACTTTGGAAATTTGGTCTAACCAAGCAAGTGAATGCTGTAAGCAGAGTTTGACAGGTCTGTGGGGAAAATTCTCATTCAAACCACAACAATGTGGTCCTGGCAATGCTTCTTGATGTTTTCTTCGCGTGTGTGTATGCGTGTGTATGCACCATATGTAATCTCATATGGCCTTAGAACATGTATGTGTGGCTCAAGCAAGTATTGAGCTCTCAATTCTCCTGCCTTAGCTTCCTTGGGGTTGGGATTTCAGGTGTGTACTACCATGTGGCATTGTACTTTAATGTACTATATCATGATATCTAAGCTACGGTTAGCAGTAACAGTATCAAAGCGCCTAAAAGGTCCTCCATGATGTCCAGGGTACCTCTGCCAAGAAACAGAAAACAAAAAGCAGGCACCATCCTTTCTCCCAG	TGTGGCATTGTACTTTAATGTACTATATCATGATATCTAAGCTACGGTTAGCAGTAACAGTATCAAAGCGCCTAAAAGGTCCTCCATGATGTCCAGGGTACCTCTGCCAAGAAACAGAAAACAAAAAGCAGGCACCATCCTTTCTCCCAG	GTGTCCCTCCAGGCTCTACGAGGCCTTCACTGTAGTGCAGCTACACACAAGGATGAGCCGTGGTTGGTTCCTCGACCCCCGGAGCCCCAGAGGAAGCCCATCAAGGTTCCAGCAATGCATGAAGACTCGTTCAAGCCATCAGGAAACAGGGAGCGGGACAAGGCAAGCTTCCTGAACGCAGTGCGCAGCTTTGGGGCGCACAATGTGCGCAAGCGCGGCCACGTGGACTTCATCTACCTAGCACTGCGCAAGATGCCAGAGTTTGGTGTGGAGCGGGACTTGTCAGTATACAACCTGCTGCTGGATGTTTTCCCCAAGGAGGTCTTCCGGCCCCGCAACGTTATCCAGCGCATCTTCGTCCACTACCCACGGCAGCAGGAATGTGGGGTCGCAGTCCTGGAGCAGATGGAACGACACG	GGCTGGCCACGTGAGTAGGTGGGTCGCGCG,ACGTGAGTAGGTGGGTCGCGCGTGGGAGGT	CACGTGAGT,TAGGTGGGT	CTTATTTATTTAAATTTTAGACAGGACCTT	CTTATTTATTTAAATTTTAGACA	AGATTACAGGTATGTGCTATCCCACCCAGC	AGGTATGTG	TCTCAATCCCTCTCAACTAGGTGTGGTTGA,GGCACCATCCTTTCTCCCAGGTGTCCCTCC	TCTCAATCCCTCTCAACTAGGTG,GGCACCATCCTTTCTCCCAGGTG
23917	ENSMUSG00000010025.20	Aldh3a2	chr11	-	61157679	61157840	61156049	61156121	61158064	61158267	23917	89	102	175	0	0	3	162	145	80	5	1	1	285	124	0.116339	0.941266	1	1	0.962	0.934	0.984	0.972	0.024	61157429	61158090	chr11:61157429-61158090:-	ns	61157679,61157840,chr11,-,ENSMUSG00000010025.20		yes	162	214.5	232	1.32407	1.4321	224	1557	1.38272	9.61111	0.660494	0.616071	0.61244	0.410405	0.482759	0.927245	0.932744	0.62136	0.730906	-7.2297	-4.21317	150	150	0.533333	0.7	0.6	0.433333	10.28	9.57	-8.58	9.03	0.54	-18.86	27	CCCTCACCT	2.49087	0.818182	1	22	34	1.93705	2	46	CCCTCACCT,TCCTTACTG,GCATCATCC	0.75989	0.756098	10	22	34	0.61752	18	GAGTAACTG	1.80264	0.846154	1	13	24	1.66369	5	139	GAGTAACTG,CTGTAATTT,TCATCACTG	0.0532644	0.507463	1	13	23	0.881218	ENSMUST00000066277.10:ENSMUST00000074127.14:ENSMUST00000108715.3:ENSMUST00000128991.2:ENSMUST00000147291.8:ENSMUST00000149298.2	15143.5	8	1	0.216667	1	2	3	8	6	4	0.666667	0	0	2	0.333333	3	0.5	yes	61138754,61138867,chr11,-,ENSMUSG00000010025.20	0.5	GGCCCGCCCTACCCAGGCCCAGCGACTTTGCCTCTGAATCTGAGGCACTGCAGGCGAAGGGAGACTACTTCCGGCCGGGTGAGCACCCTCGGGCCTCAGTTCCTCCTCCTAGAGGACGCTTGGCTCTTTTCTGAAGCCAGAAGGACTTCTTCCGCGTCTTCGCGTGCCAAAAATTGCACCTACACACCCGGCGCCCGGGGACCGCAATCCCGCGGCTAGATTAGAG	GTAAGGGGCGGGGCCTCATAGTCACGTGCAGCAGCTCAGCCAATGAGTGCGCACTTTGTCGTTAGCAGGGAAGTGCTGGGGTTTGGCCCACACCCGGGCCGGGTCTAGGCCAGTAGGCGGATAGGACCCAGCAGCGGAAAGTGGCAGTGAGCTGTGGCATCATCCATAGCAGCTCCTTACTGGTACTGTGCTCCCTCACCTGCCTCGCTCCGCGTTCTCCTCAG	GCTGGGGTTTGGCCCACACCCGGGCCGGGTCTAGGCCAGTAGGCGGATAGGACCCAGCAGCGGAAAGTGGCAGTGAGCTGTGGCATCATCCATAGCAGCTCCTTACTGGTACTGTGCTCCCTCACCTGCCTCGCTCCGCGTTCTCCTCAG	GCCCGGCCATGGAGCGCCAGGTCCTACGGCTTCGCCAGGCGTTCCGGTCCGGCCGATCTCGGCCGCTGCGCTTCCGATTGCAGCAGCTTGAGGCCCTGCGGAGGATGGTGCAAGAGCGCGAGAAGGAAATCTTAGCAGCCATCGCGGCAGACCTGAGCAAAG	TGAGCCTCCACAGGGTGGGAGGGGCCCGATGAGCCACCTTATTCCTTCTCTGTAGCAGGTTGTTTGGTTTTGTTTATCCAGCAGTTAAGAGGAAGCAGAGTACCCTGGACTCTGGACTCTCCAGCCCCGCTTAGAGCCCAAACTGTTGTATTTGCACTCATATTGAAGTGCATACTTTACTTGGCGCCGGCAATTTCTCGTCTGCGAACGCTCTGTATAGCCTTGCCCATTTCTGCTGCGTTCATAGTCTCTTTCCTTACAATGTGCAGTTAACTCTGGATAGGCTGGATCTCAGTAGTTTGTCTGCTTGGTAGGTTTCAGCTATTTCACTCCCTGTCTTTATTTCATGACGTTAAAAGAATGGTTTCTTTTTGTTGACAGTTCTTTTTATTTCCTATAATCTTCAGCACTGAAATTCCCCATATGACTTTGTGTGACATTAATCATATACATGATTGACCTCCAGTATACAGACAATCACCCTGGGGACCTGATAAAATACAAATCCTGACTTAGTCCTCGTGAGACTGTGTCTGAGATTTCTAATGAGGGCCCAGGTGATAACATATGGCCTGTTTAGAAGCAAGCTTTGAGTACCAAGGTTTTAAGTAGTGTTCAAGGTACAACTATGGTCTGTTGTACTCTCTAGTAATATTATTTCTCCCTTTTACTTTCTATCTGTATTCCAGGCATGGTAAGACCTCTATTTTCAGATTTTCAATCAAAGACTGCTTCAAAAAGTGGTAACAGTAGTTGTAGTAGAATCTAGAAACCTTCCTTCAGAGTACTTCTGGTAAAGAGGGGCTGTGGTAATTAGTAAACAAGATAGGATAGTGAATATTAAAACTCTGTGAATCATCCACTCCTCAAACATCAGATAGTTTGTGTATGTTTGTTCATACATAGCGTTCCTGAAGAAAATATATTAAGTCCAGAATTTAAAATCTGGCTCCAAAGTAGAACATATGCAGGTGTGACTCTGGTTATAAACCAGTGCGTTAAGGATGAAGTATCAAGATGCTGCTCAAAAGCAAAGTTGCCACGGTACCTACATCGTGACTTCGGGAGGCTGTTATTAATCGGGAGGTGATGCTGAAAGGGATCATTTTTAACCCTATTTTAAAAGGCTTGGATCGGTAGTGAAGACGTTAGAGGCTCTGAATGTATTAGAGAGGAAGAATCATCCTGAGTATCCAGGGTGTGCCTTATTGAGAACTTGGAAATAAAAAAAAAAATCTGATAGCAAACCGGGGGAGGGGGTGGTGTCTAATAATACCAGTTGTCACTGCAAGTATACTTGGTCTGAGCGTTGTGACATCCTAAGTTAGTGGTTCTCAACCTTCTAATGCAGCCACCCTCCAAACAGTTGTGGTGACCTCCAAACATAAAATTATTTTCATTGCTTCTTCATCACTGTAATTTTGCTGTTGTTATGAATCATAATGTAAAATGTCTGATACGAGACCCCTGTGAGAGTCACAATCCACAGAGTGAGAACCGCTGTCCTAAGCCAAGTATTACACAGTTTGTGTAAGAGTAACTGACCTTCTCTTCCAG	TCATCACTGTAATTTTGCTGTTGTTATGAATCATAATGTAAAATGTCTGATACGAGACCCCTGTGAGAGTCACAATCCACAGAGTGAGAACCGCTGTCCTAAGCCAAGTATTACACAGTTTGTGTAAGAGTAACTGACCTTCTCTTCCAG	AGTGAACTCAATGCATACAGTCATGAAGTCATTACCATCCTTGGAGAGATTGATTTTATGTTGGGGAATCTTCCTGAATTGGCTTCTGCGAGACCGGCTAAGAAGAACCTGCTAACCATGATGGATGAGGCCTACGTTCAGCCCGAGCCTCTGGGAGTCGTACTGATTATTGGAGCTTGGAATTACCCTTTCGTTCTTACCATGCAACCGCTGGTGGGAGCCATTGCTGCAG	TAGATTAGAGGTAAGGGGCGGGGCCTCATA	GAGGTAAGG	TCGCTCCGCGTTCTCCTCAGGCCCGGCCAT	TCGCTCCGCGTTCTCCTCAGGCC	CTGAGCAAAGTGAGCCTCCACAGGGTGGGA	AAGTGAGCC	TAACTGACCTTCTCTTCCAGAGTGAACTCA	TAACTGACCTTCTCTTCCAGAGT
34720	ENSMUSG00000020122.17	Egfr	chr11	+	16743639	16743744	16702229	16702570	16808895	16809047	34720	1	5	3	69	65	74	5	8	7	114	96	69	229	124	0.116408	0.941347	0.008	0.04	0.021	0.023	0.043	0.052	-0.016	16743389	16743994	chr11:16743389-16743994:+	ns	16743639,16743744,chr11,+,ENSMUSG00000020122.17		yes	106	360	152	3.39623	1.43396	41068	65151	387.434	614.632	0.40566	0.421423	0.656891	0.416341	0.460526	1.61931	1.03886	1.02633	1.13525	-4.55448	-5.76077	150	150	0.566667	0.3	0.433333	0.4	10.51	-9.2	8.4	8.88	-18.08	-2.11	25	CCCTGATAT	1.28163	0.75	7	14	29	0.999852	4	25	CCCTGATAT,AACTTACTT,TCTTGAAAG	-0.0776435	0.75	4	14	29	0.958054	26	TTCTGAAAG	0.287041	0.761905	5	17	41	0.791691	3	70	TTCTGAAAG,AGTTGATGA,TGATGATTA	0.00835051	0.676923	4	13	24	0.694731	ENSMUST00000020329.13:ENSMUST00000102884.10:ENSMUST00000139722.2	135720	16	2	0.125	1	1	2	5	3	0	0	1	0.333333	2	0.666667	0	0	yes	16837140,16837185,chr11,+,ENSMUSG00000020122.17	1	CTCCCCCAGTCCCGACCCGAGCTAACTAGACGTCTGGGCAGCCCCAGCGCAACGCGCAGCAGCCTCCCTCCTCTTCTTCCCGCACTGTGCGCTCCTCCTGGGCTAGGGCGTCTGGATCGAGTCCCGGAGGCTACCGCCTCCCAGACAGACGACAGGTCACCTGGACGCGAGCCTGTGTCCGGGTCTCGTCGTTGCCGGCGCAGTCACTGGGCACAACCGTGGGACTCCGTCTGTCTCGGATTAATCCCGGAGAGCCAGAGCCAACCTCTCCCGGTCAGAGATGCGACCCTCAGGGACCGCGAGAACCACACTGCTGGTGTTGCTGACCGCGCTCTGCGCCGCAGGTGGGGCGTTGGAGGAAAAGAAAG	GTAAGGGCGTGTCCCACCGGCCCGCGCCCCCTGCGAGCTAGCTCGCCCAGTCCCAACCTCCGCTCGGGACTCTAAGTCCCCAGCCGCCCGCTCCTCCTCTTCTGGCTCCCAAAGGCGGCCGGGACCATAGGAGGAACTGGACGGAGTCTGGAATGGGCGAGACTGGGGCCGCCGAAGGAAGGGAGACTGGGCTAGGAGCAGAGGGGCTGCCAGGGCAGCGTGGGAGCCGCGGCTGTGCGCTCCGGGGCTCTTGACTGCTGCCAACTTAGTTGCCTCACTTTCCTGCGCTCAGTAGGCGTTCGGAGCAGAAACGTGGTGCGGGACAGCGCGGGACGCCGGGCATTGGCGCACGTGCGCCCAGTACTGTCAGGGAGAGCGGAGGGACCCCGGATCCTCAAGCGGGTCGGGTGTGTCCCACCCGCTCAGTGTGAGAGTTGAGGGACTGGAGTGCGAACCAACGCGCCCCTGGTCAAGGTCGGAACCTCTGAGACGCGCGGTTTCCTGAGCGCGGTTTCCCTCAACTCCTCTCTTCTCCAGCAGGGTACTCTCAGGACCTGGTAGCCTGAGTCCCAATGTAGCTTGCAGATTTCTGGCTTGCCCTTTCGCGGGTGTGTAGTTGCAGCAATGACCTGGAAGTGTGGAGATCTCTCTGTCACTAACCACCTAGGACTTCTGGGAAGAGATGGTGTTAGTGGTCATTTGCTTCTTCACTAGGAAAAAAAAAAGGAGGGCGTGGGGGTGGCGGGTGGGGTGGGTCGATTCCGCCTCTTAGGCATAGAGCATGCCAGAGACTTGCCAGGCTAGGTGCACTGGTTGGGGACCAAGGCTCCATGCCAGATTGGAGCTAGCGTTGCGGGGTGGCTACTTCCCCTGGGATCCCTGAATTTGCCCTTTCCCAGAAGCTTGGGCTGCTGCAGCATCACTTGCCTTTGCAATGGATGGCTGACCTCCTTGTGACAGCTGGGCCCTTGGGTGTAGTGCACCCTTGGTGTTTCAAAATGAGGCCGGTAGCAAACTTTCTTACTTGTTAGCTGAGACGTTCCCTCTTGGGTTTCTTTTTCTTTTCTTTCCTTCCACACCCCTCCCCCCCCCCAAGTGATTGATATTTGGCCAACTAAAATATAACCCCTAATTAAAAAGAAACATTGATGTCCATGGATCACACATGCCAACTGTCCAGACGGAACATGAACAAGTCTGGCTTCATGACTATCCGACCATAAACCCACTTGACACGAGAAACATGCCTCGGAAGGTTTAATTGCACAATTTCAAAATCCAGCCGCTCGGGTTCCAGGAGTCAGGTCTGCACTTGCTGTTGATGTCATCCGCATCCAAGTTGGACTTGGGGGTTGGTGCTCCGTGCACTTTTGTTGGAGGGGGTGTAAGGCTCAGTTTCCCAAACTTAACTACACAATGAAATCATTTGGGTTTAAAAATCAACAAGCAAAACAAACTACACCCCTCCTCCGTTGTTTAGCTACCACTCCATACACTCAGATTTCACGGGTCGATCTTGAGAATTAGAATTTTCAAAACTCTTGTAGCATTTGATTTGAGACTCGCTAGCATAAATGAAAAATTGATAACATCTAAAGGAAGACTACCACGACGGTTCTAACGAGCAGGAGTCTGGGAAATCTTGCAGTACAGGAAATAGCAGGGATAAAGTCGGTAAAGAGGGCTTGCTTTTTTCACAGATGGGATGGAGCACTGTGGAGCTTTTCTCCTACCTTCCTTAGCTGAAGGGCTCCAGGCCCCATCGGTCAGTTGCCTGGCATCTGTGCCTACCCATAGGACTCCCTCCCCTAGTTTTCAGTTTCCCTTAGAGCCCCTGTAGAACACCAGTTGTCTCAGCTTAACTCTGTGTTTCTTCGCTGTTAGGTGTTACTGTTATGAACACTGTTAGTGGTTGGAGATTTGTTTTCGGTTAAATAAAAATGCCACTTCATCTGTCTGTTTGTATGATATTCACTTAAAGCCAAATGCTTCTGGGTGTAGCAGGAAAGGTAGCAAGCAAATATTTATCTGTCAAAGTAACGTAAAAAGGCTAAGTTCTAAAGGACAGATTATTGAAAACGTGAGACACCCTTTCTGCAACAGGCTGATAAAAGATTTGTTTGTTTAATTGGTCAGTTTTGTTCCAGACTGGCTCCCTTAGTTGAGGTAGGGTGTTTATCCTTCCCTCCAAATCTATGGTACCATATGTAAATGTCATCAAAGCAGAAGACAGTTAGACTCTGTTTTCAGTGCATTGTCAGTCCTCACATTGCATGTAGTGAGAGGTGATTCTCATCATCTGTTTGGGGAACCTATGCACAGAGAAGTGTAGTGATTTTCCCCCATAGCTGTTAAGAAGTGATGCCAAAATTGATTCAAGTTCCTTCCACCTCCAAACTACACTACCTTATTGTAGGAGGACCAGGCTAGGTTAGGTGTGTAAATGACTCAGTTCTGATGCTAGAAGGATAAGGACCAGGAAACAGGCATTTGAAAAATCAGTCCCCATCTGAAGCTTGCTTGTTTAGTGGCCTACTTTCCTGTTCATGGATGCTGTGGTCTCCTGGGTTGCCTTTGATGGGGGCAATGTTGTCACTAAAACAAAATATGGGCAAGGTATTAGCTTGGACTTGCTGAGCAAGTTCCACCTGTACCATGATGGCAGGAGAAGGCGCTTCTTTGGAAAAGATCCTGTGCAGAGCAAATGAGGAGAGAAGGGACCCTCAGCCTGAATAAGGCAGTGGAGTTTGGAGGTGGAACCAACTTGAAGGGGATTCCAAAGGCTTCTCAAGACTGTCTGTCTGTCTGTCTGTCTGTCTGTCTGTCTGTCTCTCAGAAGACTGGGTCTTGGGAAGCCCAGTACTGGCTTTCTATCCAAGAAGCTTATGTTTTCATTCCAGGTCTAGATTAGATGGAAAGTCCCACTGGAACTCCAGGCTTCTGAAGTCTCCTTTCTAGATTCAGTAAATGTTTATTGCTTGTCTAAGATGTGGCAGACATTATGAGTTTAAAGGGGGATCTTAATGATTATATTATTGCTTCCAAACATATGTAGTTCTTGAAACCACTAGTTAAACATTGGTAATCTGCTTTTCAAATATGTAAAACAGACTAGTACTCCGACTGACTTTCTTACGGTGCACATTCCCAGTGGTAGGACATGATGTTATCTGAAGTCAGGTGGTGACACCAATAGACTCAACAGCTTCCGTTGGCTTTATTTACTTAGCCTCATAAGTCATAACTTTTCTAAAAGGAAAAAAAGGTGCTGGATTTGATATCTTAATCTCTGAAGGCTCTATCACTACCAAAATGTCTGGTCCTTTTGACGGGCTATCTGTGAAACGTGTATGCTAAGAATGGCTTTCAATCTTAGCAGTTCAAGCAGCTTGCTTTAAAAGCTATATGGGAATTATCACAGGGGGCCCTTCTTTCATGTTTACACTTCTGGGTGATTTCTTTCCAACAGACCTAGATTCCAAGTACCCTTTTCTAACTCTGTTCAACTTTTCATCAACAAAAGGCTAAACTTAAAGTTTTGGAACATTTTTTTTTTATCCCTAAATATCTCTGCAATTTCATTGTTACTGAGGAGTCCCCACACATAAGCTGCTTTATATAATTATGTAAGTTAATCACTATTGTTTGCCTTTTGAATATAAGGCCAGGCATTGAACTATTTTTTTATCCTTTTCTTTGTATTTGAGCCATGATGCATAATTTGTGCCATGCTGTCTATGTTTTGAGATATGAGAATGAGTTGGTCTTGATACCTCCCTTGAAGTGTCTAAAAGTTATTTATTAGAAGACCTAGTGAAAGATCATAAGACAGAGTCATAGAAGAAATGGAAGATCTGCATGGGAAAGGGATACTTTATAAGACAGAGTTTTGCTTTTAATTCTACCTGAGGAAGAGACAAAGAAAATCCCCAAATGGAAAAATCATTTGGGAAAAAGAGACTACTGGTTACAGAAGTGGCATCGAGAGTCAAGATCTGGAAAGCACACTAATGCCCTACTAAGGTCAAGTCAATAGGAAGAGAGAGAATGTTCTATACAGTTCCAGATGAACTCCATTAATCACAGCACAATTTTGGATCTTCTACATGAAAAGACTTATTGGAGAACTTAAAGAACTGCCAGGAAGTGGCTGCTGGTTACTATCTCCAGGAAACCTGAAGCCTGGATTGTTGGGTATCAGTGGAAATAGGGAGATGGATGACCGTTACAGGTGACATGAAGCGAGATTAAGGAGGATGCAGAACAAGGGACTGGCAGACTGATCTGGAGGCATATCTGACAAGGATGCCTTGTAGGGAACAAGTAGGGAAAGCTAAGAATGCCAGCTCAAGACAGAAACTTCCAACCTGAAAGTCTTGGTAGACACTGAGTCCATGTGCAGGGCTGGAAAGTTGGAAAATAACAGAGAACAGAAGCTGAGTATGAACTCAATGTTTAGATGCATTGAGTGTCAAGTATTGAGACAGGAACATTTATGGGACAGCAGACTTTAAAACAACAAGGCCTACCATCACTTTCTTAGATATTTCTATTTCTGTTAATGTCATTGGCTATAGAAGCATTATCCCCATGACAACCTCCCGTCAGATGCTCACTCTCACACCAGTGTTAAACCTGTCAGGACCATGGATTTACTCCTTCTTTATATACTAACAGAGACGTATTTCTAGTTATCGATCTTTTTAGTTGTAGTTCAGGAACTCATGTGTAATAGTTAGGCATGTTGCAAACCATAATGCTTATAATTGCTGCACAGCCTCCAAGGCAGATCCCCACTTCTTAAGTCATCATCAAACCGGTACTCTGTACAGTAAAAATCAAATGAAAAGCCTTCTAAGCGGTTCCCAAGCAAGGCAGAATATGAAAACAGCCATCTCTACAAGCCCATCTCTTGGTGTGGACACAGCAGAGGAATGAGAGAATGGTACTTGCTCCCTCTCAGAGGACTTAAACGTATTGGCTGAGCTGGGGGAGCCATGTGTGCACAACACCCTGCAGGGCATGGTTAACAGCAGATGTGATTTGAGATTTCTATTAAAGCACACAAAGGAGAAGACCTAATTCTCCCCACATGATAGGGGCAGTTTCTCAAAAAGAGATAGTTGCACTGAGTCTCCACAAGATGTTGGCTGGTCTCAAACAAAACAAAAAGAATGTGGAAACTCTGGGCAGCACCACCCAGCAATGTGCCTTTCCTGGCCATCTGTAACCCTGAAGTCCTTTGTAGTGAATGCAAACAATTTATTCTGTCTTGCATGGTTTACTTAAAGCACTTTAAAGAAAGTTATTACTTCAAAAATAAAGTGCATTGACTGTGAAGTGACACGATTTGAATATAAGTGTTATTATTTAAAAAGTAACGAGAAAATATGAAGAATTAACTAGAATCTCTAAACTGTAATTGGGAGATTTTAAAGTGTCCCACACAATAACATTCTCCCTCTAAACCTTGCTATGGGTGAGTAAAATGATAATTTTGCATGCTTTATGAATCTCCCACTACTGAAATCAAAGGATTCGATGTCTCCTTAATCGTAGCCACATTAAATATGTATTGAATCATCATGAGCCCCCCACACATCTCCCACATTGAGCCATTGCCACTGTGAATTGTAAGATGCATTTGGTGTACATATTCACCTGTGTGTTTGCGTAGATCATGGAACAAACAGGTAGATTCATAAAGAATAAGGAAAGCATGGCTACTGGCTACTGCCTGGGCACCTATGCCTGTGTGTGACTTAGGGATCTCTGCAGGTGACCTGGGAGAGTTTGAAAATCGACTTTATTTTGGAAGTAGAAATATGATACCAGACAATTTTACCGTTAACATGAGTGTGTGTGCATTGACTGGCTGACATCATGACTGCGTTAGCAGCTGTGCTCCTGGTGTAGTGTTGTTAAGACTACTGCCAATGCTCTGTCCCCGTCGTCCACTTTGAGATAAAACGGATGCGTTGTGAAGATCTCTGAGAACGAAGATAAATGAGATTTCTACTGAATGGTGTGGTTCTCTGCCTTTTGCCATAACTTTTCACTATTTTAGTGTCATGAATATAGGACTCTATGTATACACACACGTGCATGCAATACCAATTAATTAAAAAAAAATAGAGGCCCTGACTCTGAAAAAGAGAGGGGAAAGGTAAGTGTGCAGGCTTGGAGAAAAGAAGGGAAGGGAGCAATGTTGCAATTATTGTATAAGCCTAGCAATAAAAAAAAACTGAAATAAAATAATTTGTTGAATTTGTGTAAATCCTTAAGGCCAGGAGTCTCTGAATATTTGATGTCACTGAAAGATTTCAAAAGTTTTTTTTTTTCTTAAACATTTCAGATGTCACAACCTGGTTCTATTTATTTAAAGGAAAATAGAAAATGCTTAAAAGCTGTGGGGAAATTTAACTTACGATCACACTTAACTTTCCCTACTTACACATGCGTTGCCTGATTTAGTCCCACACCATATTACCCACTGAATATGCTGAAAATTCAGCTGAGCACACTCATTTACACAAACCACCACTTTAAGTGTGGTCTGGTAGTAACTTGTAAAGCCTAATGACTGAGCTATATTTTTCTTTCTAAAGTGTATTTTAGTGTAGCATTAGAGAGACAAGCAATGATTCTCTTACATACTTTCCTGGAGCGCATGTGTGCGTGCGTGTCTGAGTGTGTCTGCCGCTGCTGCCTTAGTGTGGAGATCAGAAGACAATGTGTGGGAATCGGTTTTCTCCTTCCACTGTATGGATCCTGAAGATCAAACTCAGTATTTCAGGCTTAATAGTTATCACTGTTATCCTCTGAGCCATCTTGCTGGCCCAAATTTTACTTGAGAAATTAGAAGCTTGATTAATTTTTTTTTAACACGTTAGGTCATAGCTTCTGTCAGCTTGACAGGATCAAAAATACTTGCAAGAAAAATAGGGGCCAAAGTACCCTGGTTCAGCTGTTGGGACAGTCATTGATGTCCATGGCAACACGTGGCCACTCAGCAGCTGGGTCTATGGCGGTCATTGGGTCACTTCTAAAATTTAAAGGAAAGCACACAGTTAAACTCAGTAGAAATTGAAATAGCTATTCTCAAACAAGACAACAAATTGTATACACACACACACACACACACACACACACACACACACACACCAGGGATGGCTTGTTCTCTATATAATATCCAGTATTTAAACTATTCCATCTGGAGTGAGACTTAAGACCCTTGACTTTTTAAATTTTTAAAAATATATTTTTCTTTATTCACTTTTCATGCCCTCTCCTGATCACCCCCTCCAACAGTCCTTCTCTCATCTCCCTCCCCTTCTTCTCTGAGAGGGTGGGACCCCACTCGCACCAACCCCCAGTGTCTGCCTACCCTGGCACTTCAAGTCTCTATAAGGCTAGACATGAGCATGGACTTTTAAGGAGAAATTGTTATATACAACAAATTATTCACTCAGAGGAACTTTGTTGGTTGAATGAATGGAATGTGGAATGTGACCTGAGTAGCTCACTCTTGGATGGTGAGGTACCTTTCCCTTAAGAAATGTCTAAGCGCAATGTTATTTTCCTTCACTGAGAAGGAAGTAACACTTTGTCACTGCCGAGTCTTCACAGCGGAAACTTTTCAGGGCTCGGGCTGAAATTCCTGCAAAGCAAGTTCATGTATCCTGACTCTCATGTGAAATAGAGGAAAGTCCCGGATGTCAGTGGAGCAATAGATCTGTGGTTATTGTCCTACATTGTCAGTTTCAACGATGACACTGAGAAGGCAGATGACTGATTTTTCAACCAAAGGAGATGATGAACATTGCCATAAACCAAAGCGTTCAATGAGCAGCCTGTTAGGTTGTTGGTTGCAGGGTAGCTTTAGTAATTAGACCTTGAAGGTGTTGCAAGTTACCTGTCCAAATGTGTGCTGAGTTTTCTTGAGTCAACAGAAGTTTGCAGAGCAAGGCCAGAACAGAAGGCCGAGCAACTTGGAGAAGAAGAATCAGCGGTCAGTGAGAGTTATTTGGGGGTTTGCCTCAATTTTACCCTTTCGAAGACAAACCTAGTGATATACCTGGCTTGGGTGAGAGGTGGTTGAGAGAGAAAAGTCCCAGGTGGCTGATCATCTGAGCTCAGCCTTTCCTCGTGGCATAATATTGTTCTTAAGCCTATTGCTTTTGAAAAAGCCAATTTTAGTTTTGTTGGGTAAAAGGTATGGCAAAAGCCTCCAAATATTCGTATGGTTGCTCAGCTGCAGAAATATAAGACTGTGTAAGGAGGGCAGTATTGTTTAAACTCACACATTCAACACCTGGTGCATGCTAAAGCAAGCAGTGACAGTGGGGTACAAGGAAAGGTGACCTGCTAATTGCATGCTCTTTCTCTTGCAAATTTTGGAGTTTTGTGTATGTTTTTTGTTTGTTTGTTTGTTTCTTGAAAACATATGTGAGTGCTGATCTCATGGCACTTACATATCACACTCACAGGAAGTTCTACTCATCCAGAGAAGGCCCCCAGATCAGTTAAGAGTACCCTCAAACAGAACAGATAATATTTAATTAACACCCAGACGTTTGGACAAAAGACGTCAAGCATGCCACCTTAGTGGCGTCATTCTTAGCAGACAGGGAGAACAATTAAATCATTAAGTCAGTGTCTGCCTGAGGAAGCAGGTTGGCATAGCTGTGTACAGATGCAATGGGTCTCTAAGGTTTCTTCCACTGAGTTTCATCTGCACAGACTTCTGGGCTGTCTTGTATAATTAGCAGAGTCTTGACATGCTCCTGATTGCGTCTAACAAGTGGAACAAATAGGAATCATGACACAAATATACAACACACACTGCAATCCAGGCTAAGTGGCCATTTGTGCACATGACAGACAAAGCTGGCTTTGCACTTTTGTGCAGACTCTAGCTATCTAATGCTCTGTTACTATAATTACTATTATTACTTTACAGCAAATGTGTCTGATCATCTGCTGGTTACAGATGCCCGCTGGGGTCCCCAGAACTGTTTTTCTCACAGAACCTGTATCTGTTTCTATATGCTCGGATTCTAAAATAGAACGTTTTTTTGTCATTTACTGATGAGGGAAAAAAACAGCCAGGTGTTTCTTTGTAGAATAGGGGTACTGGACACACATATTCAGCCAGGAATGTACTACAATTTGTGGGATAAAGGGACTCACCATGTCAGAGGTCAAAAGAAACCACTTGTGCAGAGTTCAGACTTCTTAGACAGATGCTTGAAAACTTCCATTGATTCTAAATTTGTTTCGAAATGACCATGTCTATAAATATTTTTTTTTCAAAATTGCAATAGTCTAGGGAATACATTAGGCAAGCCATCCTAAGAGTGGTCCTACTAGCCTTGATGGGTATTTTCTTTTTATTCCAGAAAAAAACAAAGATACCTTACTATCTCAAGCACCTATGGAATGATAAATCTTTGTAAGCATGAATAGCGAAATGCACACATGGAAGTAAACTATGAATATCCCTATACAATGCTTGTACCAAAATATGCTGTCTATGATTTGGCTTTTGGGGGGCAGAAACCTCTTAATAAGAATCACTTGTTATGAACTAACCAGTACCCCCAGAGCTCCTTGAAACTAACCCACCAATCAAGGAAAACACATGGTGGAACTTGTGGCTCTACCTGTATATGTAGTAGAGGATGGCCTAGTTGGTCATCAATGGGAGGAGAAGCCCTAGGTCCTGTGAAGGTTCTATGCCCCAGAATAGGGGAATGCCAGGACTGGGAATGGGAGTGGGTGAGTTGGGGAGCAGGGGTAGAGGGGAAGGGATAGAGGAGTTTCGGTGGGGAAACTAGGAAAGGGGATAAAATTTGAAATGTAAATAAAGAAAATATCTAATAAAAATATTTTTTAAAAATTGAAAAATAAAAGAATCATTTGTTAATCTTCATTTTCCAGATGGACAGAAAAGTTTCTTAGAGTAACAGGTGGGAGTGACTCTGGTGCCACAGTAGAGTCTCCATGTGCAGGAAGATCTTGGCCCAGGTGATAAGCATGCATGGGTCTCCACATACTCAGCTTGTATAATACAATACTCACAAGAGAATGGATGAATGTTTTGTTCTTGGAAAAAGCACTTTTCATGTGTTCTTTACTCTTACTGTATGAAGTCCTGGACTAATTCTAGGACCCTCAGGCTTCATTTTGGCTATTTTGTGATCCTGCACAGTGTCACTGTCCTGACCCAAAGCTACCCAACTGGGAAAGGCAGCCCTAGATTGCTCAGCAGCTCTGTGCTCTGTCCCAGATGACTGCCCTATGGTTAAATCCACAGAGTAACCCTCAGTGTGAGACCTGAACAGGAGACAGGTTCAACTCCACTCCCTTCAGCCCTGTGGTTTACAGCCTTTGGTTCTTCATGGATCCCTCAACCATCTCAGCCTCACACAGAGGGAAGCCAACAAGTGTTGCCTGAGTGCTTGGCATATACAGCACCAATCTACTTTCCTCAAGAGACCCAAGAAAAGACTTCGATTCCTCTCTCCAGCACTATGTAATCTAGTCTTACATGGTGGCTCAGGTCATGCTTAGTGTATTTATGGCCACTTTGGTCTATTTTCCATCAGTATAGCTGATAGCTGAGGTAATTAGCTTCTAAGGAGAAAAGATTTGTTTGGACAGAAAGTGTGGAGGTTCCAGCATATAATCAGTTATCTCTGTTGCTTTGATCTCCTGGTGAGACAGCGCATCCCGGTGTGAAGCACAGGAGCGAGCAAAGCTGCTGCTCATCTCCAGACAAAGAAGCAGAAAGCCAAAGGAAGACACTGGGACCTTACCGTCTCCTTTGAAATTCCATTTCCAGTTACCTAAAAACTGGTCCGCTAGGCTCCACCTCTTAAAAGATCCTCCATCTCCCAACAGTTGCACTTCTGAAGATGGTAACCAAGAACACACACACCTTTGAGGCCATTCAGCACTGAAGATGGAGGGTTTGGAGTCACTCCCTACTCATCCCCACAGAAAGCCGCTTATATCTGTGGCTACTCACAAACTTAACTAGGTTTCCTGTCTCGTTAACTCATTCACAACGAAAAAGGTTGTAAATGTTACATACACCCACATAGCATATAGATTTAGGGTGATAGAGATGAGGCAGAGGTTAAGAGCACTGATTGCTTTCATAACAGGACTAGGAGTCAATTCTCAGCTCTCACAAGGAGGTGTGAACACTCATATCCTATGTAAGTCCAGAACCAGGGAATCTGATGCCCACTTCCGGCCTCAGTGGGCACCAGACACACATGTGGTATACAGACTAGGGCTGGATTAAGGTATGGCAGAGGCTTCTTTTCTACCAGCACCATATAATGTTACTTTTAAAGGTTACTTTTAACAGCTCACGCACTTTGCTGGTGGTGCAGCTGCTGTACACTGTGTAAGGCTTTGTTAGATATGTGGTTTACAGATCCAAGGACGGGTAGTTTAACCTTTATACTGGTTGTTCTCCACTGTCTGTGAGTGTGGAAAGGGGAGGTTAAACCTTTGAAGGCTTTATTAGATTGGGAGATGTCTATACCACAAAGGGGAGTGCAATTAAGCTTTGCATGCTGGTTTGAAACCTTTTCCCAGTGTTAAATTCATGGTAAACATTTTACTTTTGAAGTTTTAGAAAGGGAAAAGAAAGGTATGATTAGGAAGGGGGAACTTGGTGGTAACAAACCCACTCTCGGTCAGGTTTGTAAGCTTTAAGTTGATCACTTCCCAGTCACATTTTGCTTGAATTTAATATTTGATCTTATTTTCTAGATTAGTATTTTTATTTGTTTTAAGGTTTATTTGTTTTTATTTTATGTGTATTGGTGTTTTGCCTGAATGTATGTATTTGCACCACATGAGTGCAGTGTTGAGAGAGGCCAGGCAAGGGTGTTGGATCTCCTAGGACTAGAGTTAACAGAGTTGTAAGCCTCCATGTGGATACTGGGAATCAAACCTATCTTCTCTGGAAAAGCTGTTATTACTCTTAAGCTTGGAATCATCCCAAAAGTGCCCTTGAATTTTTTATTTTAATGGAGAAATTAAGACTTCAGCTGTTGTTGGTTTTAGAAATTGTTCTGAAAACAATAAAGATGAATTTATATGACTATGAATCATAGTTTGTTGTGATAACAATACTTCTGCTGGCTGTTTTATTTGGCTTGTTTGAAATAGGGTACCATTATTATGTCCAACTGGTCTTGAACTTGCGAGTTCCTGCCTCAGTTTCCTGAATGTTGAAATTCTAGACATTTTGTTTTTAAGGAATGACAGATTTCTAGGAGCTTGTAAAAGCTCTTCCAGGAGATTCAATACTGTCTTCTGTACTCCTCCTCCTGCCCCCCATGGCGCACTATCTTAGCAGAAAATTTATGCATCTTTATGTCCATGTCTCTGCCTGTTGCTAACCCAGGCCAGGAGTTTGCTGTTTTAATTGGCTGGAGATGTAATGGCACAGAGACCTCGTCTTTCACAATACTATATGGAAATTTTGTAAGGAAAAGTTTCTGGTCTGCAATATTTCAAAGCCATGGAGTCTTGACAAGAGGTGTGGAGAGGAATTAGGGCAGGCAGACAGAGAGATGGTGGTGGTGGGGGGCTGGTGAACTAAACAAACCCTGTAGTCTCTGTGTTGACTTACATGTGCTGAGTTTATGTTCTCTTCAAGTCACAAGGGAACCATCTACGCCTCCTGCACAAGGCACATGGGGACCTCGTGCCAGTCTACTCCTCCTGTGCTTCTTGATTGGTTTGTGTCCTTACTTCAGGTATAAGTGTGCTACACGAGGTTCATTGGAAAGCTGGGGATGTCGTGTGTCTTGATGTAGGTGCTGTATACACAGATATATGAATTTACTGAAACATTCCCGAAAACATTTCTAAAACACACTTTGATGTGGGTTCATTTTTATATGGACATTACACTGTAAACAAATTTTAAGACTGTCTATGATGCCCCTATAGACACAATCACCTGATGCACAAGACAGACACAGGGCAGACAGTGTGATGATTCAACATGGAAAGCTAGCTATTTTGCAAGCCTAGAAACCTGAGTTCAACAACTTGAACCGTGCAAAGGTAGAAGAGAACCAGCTATACAAAGTTGTCCTTAGACCTCCACACACATGTCATGACACACGTACCCTACACTATACATAAAAAAGAAAGGTTATTGGGCAAGTCAAATGTTGTCAGAAAGCCCATAATCTCATATAAAGTATTGGACATCAGAGACAAAGCAATGCCCCTGCTCTTTCTTTAAGGATAAAGATGTACAAGACCTCTTTAACTCCTTGCATTGTTACTGTAATTTACACTTAGCTCATTTCAAATTACACACAGCTAGAACACGAAGTAGCAGCAAAATAACAGCCTGTGTGTAAATTCCACCACCGGAAGCTTTGTATTTTCACAGACACACAGCAACTACAGAAACTCTGCAAAGCAAGTATCCTCTTGTAAGGACCCACAGCTCCACTCCTTGCCAGTTCCCATCCAACCTCAGCCCCCATATGCAGAGAAACCATATACAGATAGATATGTGGATATGAGCTTGAACATCAGCACTGTGAGGCAAGAAAGCACACAAGTCACAGAGTAAAGCCACAGCACACTGTCGATCCTGGGTAGCTTCCTGAGCCTCTGTGCCAGCCCAGCCTCCTAAGCCCTGATTCCCACACCCATTGCAGCGTGCAACCATACAGTATGTTGCTTTACTCGCAGGGATACTTTACAGTAATAAATTTTGGAAGAACCTTTTATGTACATTTCATTTTTCAGGATAGTTGACTGAACTAGTATGCATCAAATTCTTCCTGCATACTGCTATACTTTTAACTATGGATTGCATAAGAAGTATAATCTCTGTTCTTAAATACCCTAAAATCCAGACTTCATTCATTACATTCCATTTCTGAAAGTGAAACTTAAATCCATTGAGGTTTGAGAATGCCTCGGCACAGAGGATAGGGAGAGCTGTAAAAGGCCTGGCTGCATTTGCGTAATGTGTGCACAAATGTTGCCCATACCTCCGCTCTGTCTGCGCTCTACAGAGCAGCTCAGAGTTCTCACACAACACGGCCTGTGCCACACTTTGTCTTATTTGAATAATCATGAGAGCACAGCCTTATTTCCCTCTGTGATTGCTTGATAAAGGCAACACAGTAGGCAAGCTTCAAGTTTCTATGTTTGGATAGAACCAAATCAGTGCGAAAAATCTGTGTGCTCTGTTGACATCAACATTGTTTACTGTAAGCTTAATAGTTGCAAGGTCTACAATTTCAATTACAGTTGAGTGTCCTTTATCTGAATTGCTAAGAAGGAAAGCATTTTGATTTTGGAGCTTTTCAGAGGTGAGATTTTTTTTTTCTTTTTTTCTGAGACTTTACCAGTCGAACAAGTGGAAAACAAAAACAAAAACAAAACAAAAGTCCCAATTCTAAAATACCTTGAAATCTAAAACCTTAGGAACAGCATGTTAGAACTCAAAACTTTTTGGATCATTTTCAACTTGGGATGGATATTCAAGCATCTTATTGTTACTATAATTTACATTTACAGTAAAGCTGGTCTTTATTGTCAAAGCAGCTCATCTCAGATTTTTATCACAGCAGGGGAAAAGAGAAAATAGAGAGAAGAAAACCTGTGTGGTCTTTCCTGGGAGGTTGTGTCCACTTTGAGTGCTAATTTTAAGGTGGGGTAATTGTACATAGTGATGGGCCGATGACACATGGAGGCAACAGAGAGCCAGTATGACACCTTGTATTTCCCCGGCTCTCTGAACCCTCAACACTTCCTATATGGATACAGTTCATTGCTCAACACTACGAGCTCTTTCTCTGTGTAACTCTTAGAAGGTTTGATTCCAGAAGTCTGGAAAAAGGTTGGAGACTAGGGAGGTATAAGTTGATTTTGAAAGCAAGCGACTGTGGACAAAAATGTGGGAAGGAAAATCTAGAACCAAGCCCATTATCAGGGGGTACCCACAGGAAATCTTTAAATCATTGGCTGATTTGGGAGGAAAGAAAACGGTACCCTTCTTGTTTGTGTGTGTGTGTGTGTGTGTGTGTGTGTGTGTGTGTGTGTTTGTTTGTTTGTTTGTATGTACCCCTGGACATAAAGTGAGAGACTTTCCTTTTAAGACATACTCTCCATCCTTGTTGTCTTTCTATCTATCTGTCTGAGATCATGGGGCAAGGTGTGTAAAACCCTGAGCCAAAATAAGCCTTTCTCTTAGTAAGATGATCATCTTTGATATTCGTTATAGCAGTAAAAGCTGACGGACACATCCATAAACTATGATCGGAAATTGTTTCTAAGCTATTGGAGAAAAAGTATCAGTCGGGAGAGAAATGGGGTCTTCTTGGAGCATCCTCTGGGCCCTCATACTTCTCCTTGTTGAAAGAACTGAATAAGCTGTGCTCCTGCCCCTCGCACACTCTTGTCTTCACTCCTACATGATGGTGAAGTATAAATTCCGAGTTCCCTACACTCTCAGTACTGTGTACATTATACCCTCTTCAAGGAAGGAGCATTGCACATTGGCATGTTTTGTGCAGGGTTCTCTGGGTTTACTACAGGAAGCATAGAGGTCAGATAACTTCCTCCTCCCACTTCCAGGAAATGTAAAAAGTGGGTTATGCCTCTGTGTGCTAAACTGCTTACAGATTCTCAAAGAATGAGGGTACACATGTGCTATGCTTCTTCAAAGCAGTACTGAGCCTTCCACCCACAGCACCAGTTCAGAGATAATTAATAAGAAAAAGGTGGAGTTGCAAGGCATGCAACTGTGTAATTCCTCTGAAGTTTATTTTTTCCCCATGAAAAATAAATTTCAGCAAATATGAAGCAGGTGCATCAGATCTTTGCATGTTGCTTCTTTCTTTACTACCATTTTAAATCTGGTCTCAAATATTACAATGTACTCTACAGCCTCCCTTCTTACTTTGGATCAGTGGTTTACTGAAAAACAAAAATACTGTTTGTTTTTCAGCATCAACTTAAATTTTCTGGGGTGAAGTACTCTGTTTTAACGGCAGCATGTATTTTCACAGAAAAATCTCTTATCATGAAATAGGGTCTTGTGTACGGGGCTCGAGGAAGTTTTAACCTTTGTGTAGACTTTATATTGTTAAGGAAGTATGAGGTTTTATTGGAACATTTAGAATTTAGAATTCTACTCTAAATTTCAAAAATGTTTCTCGTGTGAACACATTTACATTACACATTTATCATGAACGGTAAGAGTCAGGAATGTGGTGTTCGCTCAGCAATGACAATGGCAGGTGCTATTTTCTTTCCATCTGGTTGGCGTATCTTTAATATCTCTTTCAACTGAAATGGTCCCTTTCTTTCACAGTTACCACATCCAATGTCTTACCGCCACATGAGGACTAAAAATGTAATGAAGGACTTGATTGGTGAATCAGGAATAGAACACTTTAGGAATATGGAGGCCTGGTTCAGTACTTACCAGCTAGGTACATTCTCTTTCCCATCCCCACCCTGGAAGATATTTAGTAATATCTGAAGAAAGTATTTGAAGTCACACTGAGCCCTGTAACTAGCATCTGTATCACAGAGGCCAAGGATGCTGATGAACATTCTTTAATGGGTTGGGGAAGCATCCCTGCCAGGAATGGCTGGAGCTTGAAATGTCAGTCTTGGGGATGTTTACCTACTCATTGCTAAGCCAGGCATACCCAACAGCTCATGCTTACCCACCTTCTGTAACTTAATGATCGAGTAGGACTTTGTGCTCCATGCCTGCTGCTCCGAAGCTCATCATTGCCTTGCTGGGTTCTGCATGGGTCCAGAAGTCCCCAGTCAGCCCATAGCTTGGCATTCCTGTTCAGCTGCACTCCGGCCAACATTCCACCTCCACCTGCACCGGCTTGTTCCACCTGAAAGCTTACCAAGTGAAAGCAGGAGCCATGTGAGGACACCTTAATTATACCCACCCAGAAACTTGCTTACAGAGAGCCAGTAGGGCTCCAATGTTAGAGATTAGCTCTTGCACTGCTGAAATGAAAAGAAAAAAAAACCCACAAATTAAGTGTAAAACATGTGCTTTTCTTCTTCCTGTTATTTGCCCCCTCCTTTCTGTCTATTCAAGGGCACTACTGGGTAACAAAATCTTCCAGAGTACCAATCTCTCAGAGCTGGAGGAGGGTAGGGTGGAGTGGGGAGGGGTAAACCAGCTGGATTGAGGCCAGCTTTTCCACACACACAGAGGGCAGCTGCTCTGTTCTGAAATTGGTAGCCGCCTGCCCAAGAGTGAAAGTAGATTTGGTGTTACACAAGTGAACAGTGCCTTGCCTCTGTCTGCTTCACAGCACTTTAAAACAATGTTGTTTATGTGCATGGCCTAGAAAAAGAAAGGAAAGTTTTCTACCAGGCAAACGTCACTCCAGACATGGGTGGGGGCAGGCTGACCCAACGGCTTTCTGGACAGTCACCCTGCCTTTGGCTGTGTGTGGAGAGGTTACCAGAGTCCTGGAAGACAGCTGCATACCTCTTAGGTGTTCTCTTAGTGTTTGAGCAGAACAGGTGACCAAAGGTCCTGGTTGAATCAGAAGCCACCTTGAACAAACAAATCTGACTCTGAGCATGACTTCAGCAACACTTGCCCCTGCACTCCACTGCTCACATGCATCATGAAGCACTACAATTTCCTGACATCAGGCTGTATATGCTGATAACAGTGGCTGGTGAGCAGTAGGTGCCCAGGAAATATTTGTGGGATGAGTGGGTAAGTTCATAAAAAGATGAGATTCTTATCCAGCTTTCTCATTTAATGGTGGTCCATGGAGGGTTTGGAACTGCTGAAGAGAAAAGGCTGGCCACTGATTTACTTGGCACCATAAGCTGTGCACCTCATACAGACGTGCTGACCATCTAGAAGGAGCATACAGACATACTCACCATCCAGAAGGAGCATACAGACATTCTTACCATCTAAAAGGAATATATATATTCTGACCATCTACAAGGACCATACAGACATACTCACATCTAGAAAGAGCATACAGACATTCTGACCATCTAGAAAGAACATGCAGATGAGCTGCACAGCTGGCATGGCATTCTGTGTAGTTCTGTAGCCAGCTTAAAAAACACTGTGTGTATTGTATGTCTGTGTACACGAATGTGTGTGTTGGAGAGTACATACTTAAATGCTTCTGGAAGATCAGGGTCTCACTGAACCCATAACTCAATGATTGATGTAAGTTCCAGGCATTTGCTTTTTCTTGCCTTCTTATCTCCAGAAAGAATTATAGCCCCTAAAATGTGTACCCTAGGCTGCCCTCAAACTCACAATCTTTCTGCGTCTGCCTCGTCAGCTTTTCCTATCAGCTCTCACTACCACAATCAGCTGTGGCCAGTTTCTTTAGAGCCCTTCCAGGATTGCTTATGTTTTAAGTATCACAAAAATTACATCATCCCCAGGCTGGAAAATGGCAACTATCAGTAAGTCACGGCGTTAGAGTTCCCAACAGAAATGCTAGTTTGAAAAATCAGGGGCTTGAGAAATAGCTCTGCCAGGAAAGTTCTTGCCACACAAGCATGAGGACCTGAGTTCATTCCAGAGCATTCATGTAAAAAGCCAAAAGTAGCTCCTGCTGGAATCCCACTGCTGAGATGGCAAAATTGGACAGGTCCCTGGGGCTCGCTGATCAGCACGCCTTGTCTATGTGGTGGTTTCCAAGGCTCAGAGAGAAACTATCTCAAAAAACAAGCTGGGCTTTTCTTGCAGAATAACATCCCAAACTGACCTCTGATCTCCACATGCACATATGTGTATGCACACTAACACATCCATGCTTACACATGTACATAGAGCATACATACAACAAAATAAAGACTTTACAATGTTTGACATCACAAAGACTATTTGCTTGCCATGTTTATTAGTATTGCTCTAACTATATATTTAATTGACTGTTCCTCTAAATGCATTAATAAGTCTTAGCCACCAAACTAAAAATATTCTTAATTAGGTACATTTTAACCAGTTTCAATATGACTGTCTCACTAAATATCTGACTAGACTTCTCTTGAGCTTGTACATGCTTTTCTCAAGACCTTGGTTTTATTACCTGTAAAGAGAATTATGTTCACCTGTGATAACTGTGTGCCTTCCACCTCTAATGATAGATAGGTGATAGTGGGCTAAAAGGAAGTTGTTAGATTTTGTTGACAGCTGGTTCATGGAATCTCAGTGTGCAGCACAGTTTAATGGTTGTGTCTTCTGTCAGGGACACTTAGACGTTCTTGTGCCACAGTTTCACCTGTCAAATCCCAGTATAACCATAGTTCAGGCCTAGGGGATTCCTGAAGGTTCTACAGAGAGGGCCAGTCATGCAGGAAGTACTTATAAACATTAGCTGTTTATTGTTGCTGCTATGTGGTTTCTGGGTCATTGAAGCCTAAGATGGCAAAGGCCATGAGCCATATGTGCTGGCTTTGGGGCATTTGAATGTGGTTAGCTCAAATTAATTTGTGCTATAAGCTAAGGACTGTCCGTAGTTCTTTCTATACCAGAACTCCTGGCAAGCATTTGTGAAATGCTGCTGAGTTACCGGCCTAGAATAGAAGTGTAATTTTTTTTTTTGAGACAATGTTTCAATACGTAGCCTTGGTTAGCCTGGAACTCACTATATTCATCAGGCTAGCTTCAAATTCAGAGAAACTCTTGTACACTTTCTGAATGCTAGGATTAAAAAGGTGTGGCCTTGTGCCTGGCAAGAACAATTTTTGAATTTCTTACACTCTCTAGATGAAAATTGTGATGAATATTTGGGTTAATACCACAAAATAAAATTTAGCGCCATCTGCTTCTTTCCTACATATTTACTGTTGTGGCTACTAGGAAGTTTCAAGCTCTACACATCATTTCCCTTACATTTACATTGGAACGTAAAATGCCAACTGCACTATAGGGATATTTGTCTTGAGGGTTCCAGAAATACGTTGTGTTTGTCAGACACTCCATGTCCTGTCTCCTGTGCTCTCAGCTCTTGGTCTTTAGGTCTGAATCTTTTACATGTTAAGCTTTATTTCTATGACAGATTGGCATTAATGGAGGGAAAGGAATACGTGTATAGGTCAATACAATTTTCCTTTGCTTTCTGACAATCTGCTCTTAGCCTGGGGATGTAATAGTTAATCATAATTAACTGCTCAAAATGAACTGACCTATCCTTTTGACCTATGCCTTTTGACACTAGGATTCATTCTCTAGGACAGCATTTGGCTTGCTGCATCTTAGCCAGTGATTCCCAGTTCCGTTTCTTATGCACAGGATGCTGTTGACAGATGTTCTTGAAAAGGAAGCAGCTGGCAGCCTGGCGCTTGCAAAGCACACCACTGATATGATTAGCACACAGCTCATTTCTGATTCCAGACTCCGAAACGGGCTCAGGGGAAAGGTACTCACCTACTATAAGCCAAGCCCTGGGTTCCATTTCTAGTACTAGGGGATCAAAAGATTCCACATGGAGCAATAAAGCAGCCTATCCATTGTTCTTTCTTCCCAGCGTTACACAGAAAGGTTTTTAAACATACCCAGTAGATATTCCTATCTTTACCAGGACATCATTTCAGAATCTCTCAAAAGTGGATCCATTCACCTGACCAGTCTTACAGGGGCAAGGCAGTTAAAATATTCCTCCTGAAATGCTTGGATGAGAATTTGTCAGTTGCCGTTGTTGGAAGAGAGTGTTCATAACCATGCTTCTTTAAAGACCTTGCAGGGTTTCAGGGGCAGAAAGGAGAGTGTGACTGTGAAGTCAGACTTAGATGATCAGGGTTGAGGCCTCAGGAGCTTTCCCCTTCCTTGTTAACATATCTATTGGTTTTGTCCTTGTTCAACCTAAGACAAAGAACTACAGGTAACTAAGAAATGCTGAGAGTGGGAGAAATAGTCTTTCCCAAAGAAGAACACACCAAGTTTATTATCCAATACCAAAAAATCAGCCCAGAAAACATACATATTCAAGTAACATCCAGATTGAAAGGCCATCCAGAGACTGCCCCACCTGGGAATCCATCCCATTTACAGTCACCAAACCCAGACACTATTGTGAATGCCAATGAAGTGCTTGCTGACAAGAGCTGTCTTCATATAGCTGTCTCCTAAGAGGCTCTGCCAGAGCCTGACAAGTACAGAGGTGGATGATCGCAGCCAACCATTGGACTGAGCATGGGGTACCCAATGAAGGAGTTAGAGAAAGGACTGAAGGATCTGAAGGGGTCTGCAGCCCCATAAGAAGAACAATATCAACCAATCAGACACCCCCAGAGCTCCCAGGGACCAAACTACCAACCAGAGAGTACACATGGAGGGACCCATGGATCCAGCTGCATATGTTGCAGAGGATGGTCTTGTTGGGCATCAATGGGAGGAGAGGCCCTAGGTCCTGTGAAGGCTCAATGCCCCTGTGGAGGGGAATGCCAGGGCGGGGAGACAGGAGTAGGTAGGTGAGTGGGAAAAACCCCTCATAAAAGCAGGGGGAGGGGAGGTGGGATAGGGGGTTTCTTGGGGGTGGGGAAAACAGGAAAGGGAATAACATTTGAAATGTAAATAAAGAAAATATCCAATAAAAATGAGAAGGTTGTATTTATGTATTTAGAAATATTTATATAATGTATGTATACTATATATATGTATATAATATATGTATATTACATATACATATATAAAATACTGACAATTCCTAAACACATAATACATAAATACATATGTGTATTTATAATATTAAATTGCATAGATAGAATATAAAAAACAATTTATATCCCTAAATACATATATACAACCTTTTCAATTAAAATACATGCATGTATGTGTATGAAAGGTCTTGGAGGGAGAAAAGGGAAGGGAAAATGATGTAATTATATTATAATCTTAAATACTGAAAGAAATAACTTTCAAAATATCAAAAGCTGAGAATATGGCTTATCATTAAAGAATTTCCCTAGCATGCATTGGATCCTGTATTTGATCAACAACATAGCATAGTCATCCATAAAAATATAAGGGCAAAAGAATGTAGATGATATGTGTGTGTGTGTGTGTATTTGGGGGGGGGTTGGGGTTTTTTTGTTTTTGTTTTTGTTTTTTTGTTTTGATTTTTTTAAGACAGGGTTTCTCTGTATAGCCCTGGATTTCCTGGAACTCACTTTGTAGACCAGGCTGGCCTCAAACTCAGAAATCCGCCTGCCTCTGCCTCCTGAGTGCTGGGATTAAAGGTGTGCGCCACCACACCCAGCAGGTAGATGCTATATTTTTAATAAAGCTGCACTTACTTTTAGTATATTCAGTGATATTAGAGAAACACTCAAAACCTTGCTGTGGTTTCTGCATTTTCCTGCATAATAGGATACAGCTGGCCCTTCCTAGGCATGTACCAAAAACATGTGAATAACACACATAAACACACATGCACATAGATGCATACACATATACATGCACACACACATACATGAACACATACATGCACATATGCATGCATATTCATACACACATACATGCATACAAATGCATACATATGCACATACATACATATAAACACACAAACATGTACATGTGCACACACATGCATACACATGTACACATCCAGTTATACAGACACATGCATGCATACACAAATGCATACACACATGCATATGCACACACACACACACACACACACACACATATATATATGGATACACCCAATATACATACACATATGCATACATATATACATACGCGCACATGCATTCACACATGAATAACACACATGCATATGCATGTAAACACATATATACACACACGGATACACCTACCATGCATACACACAGGCATGTACACATACATGCATAAACACATATACACACATTCATACATGCAAATATACATGTGCATACATACATGCATAACACAAAAAATAAAATTTTAAATAATTTTAAGTAGAAAAATACATTGTATCTACATATTTTGCATGCTTTTCTTTTTAAAATGTTAGAATTGACACCAAATGAATCTATGTGCTCTGCCATTTCAGTCATGGTTAGAAAATAATCAAACAAAAGTTTCCAAGAAATGAATAGCAAACCTTTCCTTGAAGATCAGAAACTCCTAAATTCTGGGCTTTGTCTCGTCATTTCTACCTTCTCTTGTGGTTATTTTGTAACTGCACTGTGTGCTCCCACACTAGTGCACGCTTACTGTGTTTACCGTGGTCAAAGAGCTGCTTTAAAAGGATATTGTGTTTTGCTGTTTTGTTTTGTTTCATAACAGAGATGAATATCAAAGACACACTCTATGCTCCTTTCCGGCCCCTGGCTTTTCAATTAATAATGTTGAAGTTGAAATTAAGTTATCTTTTTGTTTGTTTTACCTCATGCCGTGTTCTGGGACAAGGTAGGCTTCTTGGTGACAGGTATATATTGTGTTCTATGGAAAAGCCTTGACCAGAGAGATGGCCCTGGCTGTCCTGTGGCCTCTGGGTGACCTTGCATATCGTCACTTTCCCTGGGAATGCACGTGCACATCGAGTTTAGTATGGCAGGAATTCCATGATATATTAAAAGGGGTTTTTTGTCTGTTTGCTTTTTAATTAACATGCTCATGTGAGCCAGTGGGTGGAGTGTTCAGTGGCAGCTCTGTGCTGTACCAGGTTCTCACTGAGGCTGTATCTTCCTGGCTGTTTGACCTTGGTAATGCTAACTTTAACATTAGGATACAGTATACTATTTGGCTGTTGGGATCATGGGCTGGGTTAAGCATGCATCTCATTATGGACACTACCACCATTATGTCACAGTCTGTGGCATGAGTGGATAATGCATTCAAAGTTTAAACACGGATTAAAAGAAATGGAAAAACTCCTAAGACATGTTCTTCCTTTGAATGACTAAGAATTTAAACAGCTTAGAATGTTGGTGGTTGTAAAAGCCTGATAGATCCCATCTAGCTTAATTCTCACTAAGAATAGCCTCGTGGAGAAGCTGCACTTTAGCAAATGGAAACACAGATGCTTTGAAGTCCCTAAGCCTATTCTTAAATAATATTTCCACTCCTCCTTAAAAATCGGTAGAAGTGCTCCATACCATCACTATGCATCCTCAACAGCAGGAAGTTCTCCACATTGCCAAGGCAATGGAAAGTTCCAGAGATCCTTATACACATTAGTGCAAGAATGAGTTCCACCCACAATGTCAGTGATTACATCCCGTCCATACACTGACTGAAGGAACAATGATCATGGATTTTTCCATGAAGAGCTCATTCTACAAAACTTCCCATAGGAAGTACAAAAAGAGAATTTGAGAGTAACCAGAAAGGTGAGATTCTCTTCTTCTAGAGTATCTCCTTAACAAACCACCCCATTCTTCATTATTTAAGCAGAAATGCAAGTCTAGGAGTCTTAGCTGTCCTTTCCTTTCTTCTGTGCCTTGCAGTCGTTGGCTTTTTCATGGGGAATGCTTGCTTATATCAGCCGTTAAGCATCTACATAACATGAAATGTGATACTTCAGTAATTCATTTTGACAGGTGGAGATTAGGTGTTCTCTATTCAGGGGCCTCCACTTTCATTTTCCCTGACTTAGCTCTCAGCCAGAATCCTTCTGTGAGCAGCAATACTGTGGAGGCTTCTGGCCCAGCCCAGCTAAGCAATAGGCCCACAGAGGACTGATACATTATTTATAGAGTGGCAAGTTCAAGGAAAATCTGGACTATGTATCTACAGGGTGGGAGGAGCAGATGTCCCTTCCTTACACATTGCATATTAAATATGTTCCCTAAGAATAGCTCCAGAAGTCAAGGGGTCAAGGACACCACAAAAAGACCTACAGAGCCAATTAACCTGGGCCCATGGGGGCTCACAAAGGCTGAACCACTAACCAAAGAGCATCCATTGGCGGGACCTAGGCTTCCTACACATATGAAGCAAATGTACAGCTTGGTCTTTATGTGGGATCCCCATCAACTGCAGATTAGATGTTCCTCATTCAGGGACAGCCACTTTCACTTTTCCTGCCTGTCTCTGATTCTGTTGCTTGGCTTTGAATCCCTTTCCCCTACTTGGCCTGCATTCTCTGGCCTCAGTGGGAGAAGATGCCCTTAGTCCTGATGCAACTTGATATGCCAGGGCGGGTTGATACAAGCGCGGGGTGTCTCCTTTTTGAGGAGAAGGGGAAAGGGGAGGTGAAAAGGGAAAAGAGGGAATGGAAGGATGGGACTGGGAGTAGAGGAGGGAGGGGGTCTACGATAGGGATGTAAAGTGATTATATAAATTAATTAATGAAAAAAGAATAGCTCCAGATATAGAATCTGGTCATCAATTTTACTGAGACTTCACATCCACCCCCACACTGACTTTCAAACTCTTCAAGAACCTTTCCCACATCCCTCCTTCAGATGGGGGTCTCTCATTAGCAAACCCCTCTCCTTGGCACTTCTCTCCTTTTAAATTCATTTTTATTATTTAAAACACACAGAACATGAAATTTTGTGGCGTGAAGTCTATTCACACTGCTGTGAGGTCATCACCACCATTGCAGTCTGGAGGCCTTACTATATCAGACTGAACCTGATGCCCTTCATCAGTAGCCATCACAGTGTTCTCTACCTCTGTGACTGCAACCTCCCTAGACCTGATACATAGTACTACCCAATAACTTGTTCTGTTTTGCTTTTTGGTGACTGTATCACTTAGCATAACATTCTCAAGTTTTATCTGGGTTGTAGTCTTTGTCAGAATTTCCTTCAGTTTTTCCTACATTTTGTTTGTTCTCTCATCTCTCCATCCTCAATTTTCTTCTGTTTTTTGACTGCTGCCCTATTGCCATAGCACATGGGCAGAGCTTTCTTCTTTAAAACCTGAATCTAAGCCGTCTTAGCCTCAACCCCGAATAGCTTCCCCATACCTGTGGGTTAAACCTGTTTTTGCTCTCTTTCGATCCAGCCAGGCCTCCTATCTTCCCCTCAGATGCTATTTTTCTTGCTCACTGTCCACAGCCAGGCCTGGCACTTCCATAGCTCGTTTGCTGCTATTTGTTAACATGAGGATTCAGTCTCCCTGTCTGGCAGACTGTATGTACTCTCTCATTCACAAGCAAAATCTCTTCTCAAACAAAACAAAACAAAACAAAACAAAACAAAACAAACAAACAAACAAAAAAACCCATAGAGAACAAGCCAACAGAATCAGGACTTAAGATATGGGTCTCTTCCCAGGCAGAATCATACATCAGCCTTCTGGGCTATCACAGGAGCTCCTAGCCACTACCATGAGGCTGAAAGGGTGGAGGAGCTGTCCTGCAGAAGCAGGAGGCTAGAGCTTGCACATATCTTGACTCCTCTTGTTACTGTTCCCCCTTCACCTGAGCAGTGCAGTTCTCTGTGATTGCCGACACAGTCATAGATGGCAGAAGAAAACAGAAACATGACTTGATTTGTAGCTCTGTATGTAAGTCTCTAGAAGGAATTCCCATCAAACATATTATAGTCATGATTTTGGAGAAAATATTGTTATTGTAGCTCACTGATTCTTAGAGGAATATTTGCTTTTCTTGGTTGGGGAGAAATGCAATCGACTGCACATTCTTTGGGCAGACTGTTTTAATTATTACCAGTTTCATGTGTGTTTTGCTGATTTCAGGAAAATCCTTGTGGCTCCGTGATATGCTTCAATGTCACAGCTTCATATTTGGATAAATAAGACCTCACAGTATGATTTCTGAGCAAGTGACTGGGAAACATACTTAACCACTGGAAAGCAACAGTATATCTTGAGAAAAAAGACAAAGTATACATCTGAAATAACTGTTTGCCAAATCAGCTGTGGGCACACAAAGGGCAATGATTGGTCTATTGCCATTTTACCCTTTGGAGTCTTCTGGGGCAAATTACGGTCATTCTGTACCTTGGGAGTCTTCAGCTTCCATGTTTTTCACCTTTGACTGTCATGACTTCTGTTCTCGGGATTTTCATAAATGGATTATAGAACAATGCCCATGTCATAGGCCCTCTAAACTGACCCTGACTTCTCAGAAACAAAACTGCTGTCTTGGGTACGGAGCAGAGAGTAGGGTAGGGTGGAAGCACAGAGCATAGGACCCAAACCAATGGTCCCGCATAGTGGGAGCCTCAAGGACCCCCCTAGAACTTGCCCTTTTCTGATAGACCTGAGAGTTTGGGGCCTTAGCCAGGGCCAAAAAACAAAAGGTTGCAATTAAAATGTGAACATTGCAAAGCTGAGCACTATTGGTAGCCAGGCCAGTTCCTGTCTTTCATCTTTCTGGTAGGGCTTTCCTGGGAGGAAATTTGATTCTCAGCCTCCTTTGGAGACACTGGACTAGTTCTGATAAACTAAAGTGCTTTCTTTCCTATACAACTTCCTACCCACTCTTCTCCTCTCTCTTCATCTTTTTCTCCTCTGATCTGCTTTACAATGTATTATTAGAGTTGCTTTTGGGTTTTTGTTTTTGGGTGTTTGTGGTGTTTTTCTGTTGTGAGGTTTTGTGGTTTTGTTTTGTTTGTTTGTTTGTTTTTGTTTTTGTTTTTGTTTCTGTTTCTGTTTCTGTTTCTGTTTCTGTTTCTGTTTTTGTTTTTGTTTTTGTTTTTGTTTTGAGACAAGATCTCACTATGGAGCCCTGGCTGGCCTGGAACTTAGAGATTCACCTGTTTCTGATTTTCAAGTGCTAGAATTAAAGATGTGAACACCTACGCCGCTTGCCCAAAAACATGTGAGCCCAGCCACAATGAACTGATTCTGGCTGAAGCTGTCTAACCTGGTTCTTGTAGGGGTTGGGAGGAGTCCTGAAATTTCATTCCCTCCGTCCCTACTGATTTTCTTGCCTTCTCTCTCCCTGCACACGAGCTCTTGCCCTATGCATATTGACAGTTGTGGATCATGGGAGTTGCCAGCTGAAGTCTGCCTGCCCCCACCTGCCTGTTCTTGTTTGTGAGCACCACCCCCACTTCCTTTCTAGAAAGTGGAATTGACTAAGGGCTTCCCATTACACCTAGCACTGAGGCTTCATTGCCCAGATCCCCTAACCAGAATTTCTCTCTCAAGTTCTCTTTGTAAAGGTACTAGTGCTTCTGTCGGCCTTCAATTCTCAACCTTGGAGACTATGACAGGACAGACTGAAAATTAGAGAGAGGCTAAACAATAACTTTGTATTGAAGGATTAGCCTTTCCCCAGCTGGACATTGATATGCAAAATAAACAAAGCCCAGAGCTCTTTCTTATGCCTGTGTTCTTATTATCTGTGTTCCCTTCAAAAAACTAAATCCCCTCTCATGGTGCACACACCATCCATTTGCCTGTCACTGACTTTCATTTGCAAAATTGGTGTGTTTAGAGGAACCTAGGGGCTCAGGGAGGAAGAATACCTTTGAAGAAAACATAGGCCAAGTCTTCATCCTTTAAGGAATTTTTGCTGGAGAACAAAAAAATGTTCACGTGCTCCAGTCATCTGCCTATCACTCCAGAAAACCTTACTCTTGCTGCTTACTCTTTCAAAACTGAGGGATGCTTAGAGTCTGCGAGGCATAGAGTCTGCATGCTATTTTCTAAGCTTGGACTTCAATAAAGCTATACCTTCCACCAATCTGCAACTCCTGGCTTGTTTCTGTAAAGGCAGCAGCAGCTAGTAGGACCTCCAAGCATTGTTATCTTGTAATACCTCCAGACACAGGTACCATTAGGCAACTTTCCCAGAGTCTCAAATCCCAGCACTTTTGTTAGAATGTGCAATATGGAACTACATTTGCCTGGAAAATACCACCTGAGGATCGGAACACTGTCCTAGGACAGCAAGAAAGTTGGTGTGTTTAGACAAGAGTGCTGTGAATGTAAATAGTGCAGCTTCTATCAGGTCACCAGTTGCTAAGCACCCATTTTCTCCTGACTCATCTACAGGGTGAGGGTTTTAGAAACAGACAAGTCCTTCAATTGCTGCTAACTGGTCAGGGAGCATCTGGCTCCAAGCAGGTGCATGCCAATCATCTATCTGGTTCCTAAGAGTGAAACAGTTCTTCTGACCCACAGCTCTGCAGCAAGTGTGACTCTAAGACTTGCTTGGAAACGGAAGATCCTGCCCTGGAAGCAGAGGGCCCCTCATTCACAGTTAGAGGCTACCTGGGATCTAAGGAGAAGGTGGGATCCTTGCTCAGGCCTCTCCCATACCTGTCCTAGAGCCTGCTGAACCTGTTTGCACATTTTCAAGCTGCACTTGTGCATATGCAGCAGTCTGGCAGTATTCTGAGGATGGCCCTCGTGTTCAGGGTACACCCCAGTCACACCCACCAGAGCCTTTCTCCTAGTGCCTGCTTTCCCAACTATCTCAGGCCCCTCCCTCAGTAAAATGTTTTTGACTCTTTTCTGCCTCTGTTGCTCCTACTTAGAGCTTCTCACCAGGGCAGCCAGGGCAGTCCGCAAAGCAGCGCTTCTCCACCTATTCTTTGGAATTATACTGTAATCCTTAAAATAGTTGCAAGGTGACCCCCGAAGCTGCGAATATGTGAGAAGTGCTTTGGGATGGTACCTCATAGATACCTTTGCAAAGTTCCGCAAGCTATAAAAAGTAACATAGATGCAATTCCTAACATGCTACTGCCAACTTAAAATCTTCTGGTTAACTACTTTTATTAAATTAAAAACCGAACATTCCATAATCAGTCTACACTTGGGCGACTGCAATGATGACTCAGTGTGAAGCATTTTCTATAACTGCATACAACACATAATATGTACAATGGTGCCTTTGAACCTCTTTCTCATAAGTAAAGGCCCTACTTCGAACTCATGTCCATCTTCTAACTTCTCTTCTCACCTTTCTCCCTACTGTTCCACTAATCCCCTACCTCAGACAACAGAACTAATGGAACGTCATAGAACTTCACCTTGGACAGCTTCATTCGGAGTCAGTTACCTTTTGCTCACCTGTGCTTTCTCTTCTCAGTTTGCTCTCCCCTGTTTGAGGCCAGTTTCTGGTGCTTCATCCACTTTCTCTGCTTACCAGGGCACCCAGAGTGAGCACGTGTGCTGCTGGGTGAATCTGATTCCCCAGGCCTCTGTTCTCATCGTGTAAAAAATAGCCTAGGCTTGGCAGATTCCACTCATCCTGCCTAGCCGAGAGCTTGCACTGATTCAATAATTGACGGACTGGATAACAATTAAAACAAAAGACGAGTTAAAGCTTTGATTCTTAACAAATGATCACCCAAATGAATAAAAGTATCTTCAGAAAATAGAGAGATGGGCTGCAAATAGACATCTGGGCATTGTGGTGGTAAACTCAGCAGTTGTGGTTATGTGCACTGGTCCCGTTACAGTCAGGGAAAGCAGACAGGCATGGATGGGAGATCAGAGAATGTGTTGTACACATTTATGAAATTTTGAAAGGATGAATCTAATTAATAAAGAATAAAACAAAAGCATCTTGTTGAAACATAATGTTTACATTGTGAAGGCTACATCTGGCAATTTTGGTGGCTTAGGACTTTTCTGGGAAACACATGAGTATTTGGGATTGTATTCAGTAGGAATATATCTATGTTTATGAATCTGTGGTACATGAAAAATCAAGGAATTCTACTTTTGTGTTTTAGTTTCATTTCTGTTGATGTTATTAAAAATAAAAAAAGCAGCACAGGGGAGGGGAGAGTTTATTTGATTCATAATTCCATGTTTATAGTTCATCACTTGAGGAAGTCAAGGCAATGGGGACTTGCCCGACTAGTCACACCACATCCACATCAAGGCCTGAAACAAATGAAGGCATACATGTTGCTCACCTGCGTGGGCTCAGCTCTGGTAGTCCACTTTTATAGAGCTCAGGCCCTCTTACCTAGGAATGGTGCTGTCTACAGTGAGCTGAGTTCTCCTACATCAATTAAGATAATTCCCTACAGACATGCTCACAAGCCAACCTAATACTGGCAATCCCCAACAAAACTTTCTTCACAGGTGATGCTAAGTTGTGTCCAGTTGTTTTAAAACTATCGGGCATATCTGGCTTATTCTAAAGAAAGTAACAGTGAACACTATCTACATAATTTCTAAATATGGAATATTCTGACTCACAGCTAAAGATTTGTTTCCACTGATTATCAAGCTGTTGATAGGATCAAGTATTCATGAATCTCCACAGGGCCCCTCCGAACAGACTCATTTTCCCACACAACTGAAATGTGACTCAATTTAGCCTCATTTGTCCAGTGTGTTCCAGGTTCACTTACTATTGAATCTAGTTGCCTTTAACAACTCACTGATGAATTATATGGCTTTTAAATTCGTGGAGAAGTAAAATTCAGGTTCAATGCTAGGTCAAAATTCCTTGTGTTTACTTGGTCTATTTGTCTCTCAATCATCTTATGGAAACTTGTCAGATTTTAGTGTGGAAATAATTTTCTTGGAGGCAATATTTGTTGAGTGACTGGTGGAATGAAAAACACCAATTACATAAGTGTGAAAAGATCCAGGTGTTTGGATTGGATGCAGGTCAGTATGAGCCAACAACAGAGGGGTGCTGATGTTGGACTCGATTAATAAAAGCACAGTGTCTCACATTCAGAAATTAATCACATGTCCAAGTCCTGTGCTGTTTAGACTGTGTGTGGAGTACAGTTTAACTTCCGGTACTATAATTTTAAAAGTGTTAAAGGAACCATTGTGAGCTGAAGTTTGTAAAATGGAATATCTCTCTAGAGGTGAAGGGGAAAGCTGTGCAGAGCAGCCGAAGGCACAAAGGCCAGATGGGAGGTGATAGGACAGTTGCCCTCACTTAGCGCAGACTCTGTGATACAGAGAAGAAAGTGGACTTGTACTCTGGCTCCAGAGTGAAAAGCTAAGATGAATGGTCTGAAGTTCAGAGGGAGGCAAATTTTGGATCAACTTAAGAAAGAATGTTACAAACAGCTGAACAGACCTAACTGTGGAACGCACTGTTCAGAGCTGTGACTGCGTCGGGCTTGAAGTGTTTGAGCAAAGTCGAGATGCAGCCTTAGGAGCCCCTTTCCAAAGAGAAGAATGTGGTGTTCTTAGGAATCTGAGCTAAATACTCACTCTAGAACTACAACTAGGTTCAGGGACCTGAAGCAGATACTTTCTTAGACTCTTCTGGTCTACAGCTTTGTTTTCTTGGCAATTTGATTAAATAAAAACCCTACCCACTATTTCAGTGGAGTATTGAAATGCTAAGAGTTTGGGTTCTTTTAAAAAGGATTGGAATGAGTTTGTCAGATTCCTTAATAATGCCCTGTTTGACTTCACTATCAACTGACATTTCAAATATGTGCAATTTCACCAGCCACCTCCCATGTTTTGATTGAGTCATTTATTTACATTTTTAATTCTCCATAAAAATTATACACACTTATAGAGTACAAGGAGATGTTTTTGAAAACATAGACTAGTGGGTCACAACCTGTGGGTCACAACCCCTTTGGGGTCAAATGACTCTTTCACCAGAGTCACCTAAGACCATCAGAAAACATAGACATTTACATTATCTCTAATACCTGTAGAAAAATTACAGTTATGAAGTAGCAACAAAAATAATCTTATGGTTAGGGGTCACTACAACGTGAGGAACAATTAAAGGGTTACAGCATTAGGGAAGCTGAGAGACACTGTTCTCAACTATGTATAATATTCAAATCAAGGTACACATGTCTATCTCCTCAAACACTGTTTCTTTAAGGTTGGCCAAGTTATTTTGTTTAACATTCTGGCACTTGACTTTCTGGT	ACCCTCTCTGGAGTCTTGAAAGCTCCAGTTTCCCCTCCTTCACAGCAGACAATACTATTCTTTATTTCTGCTTAGACAGAACATTGGTTTTGGTAAATAGCACGGTACTCTTTTGAGTCCCCCTGATATCAACTTACTTATTCTTTTTCA	GCTGTTCAGAGCTATTCTGCTGCTTCATAGGACCATCGGGGCTTAGGATAAAGAGGAGTTATTCATTTTTAAAAGTTGACCTGTTTAGAGAAGAAAGAGAGCCAAA	GTGAGTACTGATCCAATTTCCCTCACAAGTTTGGAATGTGAAGGCAGAGAGAAGACACATATAAAGGAGTGTGTTTTTAAAAGCATGAGATCCTGGGATGGAAGGGGGCTCTGGCTTCGGTTCCCTCAGTTCCTTTTGTAGAAGAAAATGCTCAGACTCTCTCAGAGGGTTTTGCGAATGTCTTCTAGTACTGTTGTTAGCAGCATTGGTGGCTTCCCATGCTGATCTGAGAAACAAATTGACACACATATGAAAGAAGAAGTGACGTGCTGGAAGACATCAGAGCTGCAGAGAGAACAGGCAGTGTGTCCCGATGATAGGTCTTAGAAAGAGCTCATTTATTCATTTCATAAAATTTTCATTTATTCAATGGCAACATGGCTACAGACATACCACATAGGGTTCAGTAGCTTAGGTCTGTGTCAAAGCTGCTATCGGTAGATGTGGAGACAAGCCTGGATCTGAATGTTGGATCTTTCCTTGTGCCTGAGTGGCCTGGGATCTCCCTCTTGCTACCTACTCACACTGAACAAATAGTGTGTAGGCAGGTCTCAGTTTCTTAGGAAGTAGCAGAAAGGAATCCAGGGCATAGACATCACTGCTCAAAAGTAAGAGATGGGGGAAGAGACCCATCGTTCTTGTTCTATTGGTGTATGCTGGAGTGGAAACTCATAAAGGACATGACAGGATACACTTGTTTCCTAAACTGTATACATTTTTTTTGTTAGGCATTTATGCCTAAGAGAAAAGAAGCGATTGTTTTGAATGTATGTTACATTTTCTGTTACCTTAACTCTATTTTACCCAGTCATTTCTCAGTGATAGCCAAAGGGCTGGGTCCTGTGGTACTACAACTATCCTGAAAGACCTCTGTTTTCCTTGCTAACTCCTACCATTGAGCCCCACAAGTCCTAGGGTGCCCCAATCTAGGGATTGCTCATATTTTGCTTTTAAAAGGGAGTTAGAGAGATAGCTTGGACCTACTACAATATAGGAGTCTGTTTAACCCTCTTCCTTGAAGCATATCCTGTACAGATGGCACAGCCAGCATAACCTGCCTCCATGACTCCTTTCAGACTTCAAAAGCTCTTCCTTTCTTAACAGTCTGTGTTAAGCACATATCCAGAGCAGCACACGTGTATGTGTATGCACATGAGCACCTGGAGTTCACAGAGACTCCAGACAGACATGTTTCTGCTTAAATACAGAGAGGTTTGAAGTCTGTTTTAAATTGATGGAGAATCACCACTCTTTGCAGACTGTATCTGAAAGAGAAAAAAACATACAAAAAATAATCTCAGCATATTTAGGCCACATTAACTATGTTCCAGTGTGCTGCTTATCTGTTTAAAGACAATTACCACAGTTTTCTGGATGAGGCAAGACAAAATATCCAGTAACTTAGCAACATAAACAGAAAAGAGCCAGCACTACTACAGATTTTTCTCTTGGGCTGGATCACAAAGTACTGGCAAGAAAAAAGCTGACAGCCCTAGCCTTGTCCTGCTGAGGTCACTGTGGCCAGGGTAGTGTCCTGTGCACATGCTGCAGTGTCACATGCACATTGTCCCAAGTTCCCAGCCAGCAAATTTTCTTCCCTTGGTGCTGAAGATGAAACACTAAGTTTCACATACTATCTAACTCTGAATCACACCCCAGCCCCATTGCCATGGCCCTAAATAAAGCTCTCCTTTTGTATGTGACCCACAAGAATGTAAATTAAATGTTGCATATAAAGTTAAAATGCAAACTTCCTTTCCAATTTGTGTTACATCTGTCGAGGATCAGAAGCTGTTAGCAAAGTAATTTGGACCTTTTGTTCAAGAAACTTCGAATGGGCTTTATCCTTACTTGACCCATTCAAGGTAAGTCTCTTGAGTCTCAAGGCGTTGTACAGAGATAAGAGAACTTGTGCTTACACAAATAAGGTGCACACCCCAGCTTGCCTAGTTAGTTGCTAAGGGATTGGACAGTAAGTGCCTTGAGCCACGTGCACCTTTGCCTTCTTGTTGGCACCACAGACGTAATAATATTTATTACTTGAAGGCAGCGGTTCTCAACTTTTCTAATGCTGTGACCATCTAATCCAGTTCCCTATGTTGTGATGCCTCTCAGCCATAAAATTATTTTCATTGCTAGGTCATAACTGTAATTTTGTTACTGTTATAAATCATAATATAAAATGTCAATGTTTTCTGATGGTCATAGATGACCCCTGTGAAAGGGTTGTTCAACTCCCAAAGGCCAAACTGTGTTACTACACTTAGACTAGGAGTGCTCAGGCTTGACTGTACCTTATCTCTCCTGGGAGCCAACCCTCTGGCTACCTGACCTGTCAGTCATCATTTCTCCTCCTGAAGAATGACAAATATCTGACATTAAAGGTCCCCACCCCATTATTTAACCAGTTAGTCACCTTTGAAAAAATTTTTTTTCTGAACATTGAAGGAATCCCTTCAGTGCAGCCACATCCAGGATGAGGCAGGGGGAGACTTGATCTAGAACGTGGCACAACATGGTAGATGAGAAGATATTTGGGGGGAGAATAAAATCAAGTATCCCTCAGAGTGTGTGCTCTTGGCATGCTTGTATGGGAGATGCTTGCACAGTAAGTACGTCAAAGGTGCCCCCAGTTTGGACAACTTCCAAAATCTACCAACAGGAATTTGAATGCACCTTGTTTGGTACACTTCTTTCTGAGCTAAGTTTGCCCTTCCCTCACAGGCACTGTACACAATCTGCATGCTTTATGGCTGCTCCAACAGCCCTCAGGCATGGGTGCAGAAATCCTTAGTGCTGGCTTATTTATGGTTTTTAATTCTTCCGGCGTGTGAGTCTGCTTTTTGTCATTCCTGTCACATGTGGGCTCTTCTGAGTTGCATGCTATCTTCCCTGTGATAAAAAAAAAAAGCGCACCAAATCCACACACCTTCTCAGACTCTGAGTCACGTTTTGACAGTAATTTCTATTATGGATCCAGTAAGAACTTGGGGAAGATCAGTTTCAGTCTGCGACTTGATTTTTAATTCCCTTCCTGGTTGATCACTTAACCTGGTGCATTAATATCCATGCTCCATTCTAGATGCCTTGAATAAGAACTGCAAGTTGTGAGAAAGTTTAAAACAAACACTGGCTCACTATGGCCTTCCGTAGTTAGCTCATGTCAGAAACAAAACGTGTAAGTGGTGATCTCACACTTTCTCTCCAGTTGGAAGGCATGGGACGTTTTTCCAGAAAAAAAAATTTGTGGATAATACAGATTTTTAAAAATCATCTAACATTATAAAAATATCTCCTCTCTTCTCCACACTCCTGCTTTTAATTTCTATGTATAATATTATTAGGGAATGTGTAATTTTTCTAATGCATATCTTAACATCAAGGGACATTTTTAATCAACTAGATTAACTGGCAATGTCAAGATTATCTTGTCAAATTAAGAAATGATGTATATCAGTCAAACAACTAAAAAGTTCTGGGAAGGTCATTTTTTTTTAAAATGTATTTTCGTTCAGAAATTAATTCAAAATTAAAGCCATGTTATTTTAGAGCTCTGTTCTGGAAACTGTTGGCTATAACCATCATAATAGTGGAAAATCAAAAAGGGAACTTCAAGAGACTTTCAGTGTCACTAAACACACTTTGTCAAGTGCTTCAAATTTTTAAAGAGCAGGTATAGGTACTTGAACAGAAGGCACAGGTGTGTTGGTAGCACAAAAAGGCCACCCTTGGAGGAACAGATCACATGATCCACTCTGCATTCTTCCCCAAAGACTAACCAGTGCAGAAGCAAGAGCTAAAAGAAACACACTCTTAAGAAACACCACAGGGGCCTGGAGAGATAGTTCACCAGAGTAGGTGGCAAGCACCTTTTTCTTCTGAGCCAAGTTCAAACCTCAGGACACACATGGTAGAAATAGTGGCTTCCCACAAGTTGTCCTCTGACCTCCACCTGTGCGAACTACCTCTCCCCAAAACACAAGTACAAACAATAAATGAGCAATCAAATGTTTACATCATAGTCTCAGGTCAGCACACTGTCTCTGCTAACCCGGACAGTAGTGGTTGTACTTCTTGCCCTGTTCCTACATCATGCAAAGGACCCCGCCTCTTAGCCCCTGCAATCATTACCTTTTGCTCTGAACCTTCCCTTTACGGAAGCTTCCCTTTTATCAATTGTCTTGTAAATGTCACCACTGAGACACAAGTTCTTCTGTAGCACAGTTTATATTTAACTTCAGAATATATCCACTGTGGAATATACTTAGAAACAATAGCAAGCAATATATTTAGGATGAATTTACTAATCTGATTCCCACCCCCACCCCCAGATTAAGTCCTATTTATGTCATTAGTTATACATGGCTGTGTTCTTCCTGAATCTTAAGAATACATCCTTCAGACTTCATGACATTGGGCTACCTGAAGCCTGCATCCTGGTCACAAGTTTGCTTAGGAGGCAGATCCCATCACAGTGGTGAGAAAAGAGCCCAGGCAGCCTCTCAGGAGATCACAGCTGCTGTCTCTGGCAAGCTCTGAGCTACACCATGTTCTCTGGGATTGGAACTCTTTATTTTTTTCTTCTTTCAGTTGGTCTGCAAATAGGATTCTACAATAACCCATGTGCATGAAGTCTCCAAATCAGAATTTGCTGAGCTAAAAAGAGCACTAAATGAGATGGGCTGGCTTTCAGTTGGTGAGAATGCAATCTATAACTACATAACAGTTCTTTACAAAATAAGCAAGCAGACTCACTGGGCATTTCCATTCAACTGGAAATATCCAAGCTTATTTAACTCAATTAATTGTTCTTGTCCATTTTTTTTTACAGCCTAGCCAGTGTCCATTAGCAATTAGTTATGAATGGCACATTTGATATGGAAACATCTCATTTGAGGTGCTACTGTGGTTTATTTTGAAAATTTGGTTAGCTTTGTTCTAACAGCTTTAAAAGCATTACAACCCGTCCTATCCGGGAGCTTAATGAACATTCCATACAACTTACCTTGCCAAAATTTTGGACTGAAATAAAATCCTCACCATAACTGAACAGACCAATAGAAATGGTAACAAATATCAACAAATATACTTAAAACTCAAGAAAGCCTTGCAGGTTCCTTTAATGAGTCACAACATATAAAGATTTTAATATGAAGGCTCCATGCTACCAGCAAAAGCTAATTTCCTTGGCAGACAAAATTGTAATAAACATTATGCTATGCACCTTGGTTTAAGTTATTAGGACAATGGGGGGTGTATGTGATGGGGCATGTTCGGGGAGCACAACAGGAGGGGGATGAAGACTGGACTATAAAAAAGGATTAAAGATTAAAAAAAAAAAACATGTTTTTAGGACAGTGTGTGACCCAGATTACACAACTAATGTTAAGAGAAAGATTTTTCTTTTGGATTTTTGTTGCTGGGTATACCCATTTTCATATGCAAGCACACACACACACATTCTTCATCTATTAGAGATGAGTGAGCTGGCCTGCTCTCATTGCTTCAATTGTGTTCTGCCTCCTAAGAATTCTCATGACAGCAACTTGGGCTTTCAAGTGGCCCAGTGTAGTCAAGTTCAAAACAATATATTCCTAAGCTTCAGGAGGAATGTAGGTATGTTTGATCCATGATATAAACATCATTTAATTCATTAATATTAGAGCCCTGTATGAATCTTCCAATGCTCCTTGTAATAAACCCCAATTAAAGCATGATTGCTTCACACAGAAGCCTCCAGCAAAAGACTTCTGCCTGTTTGAATGCCATTAGTGGAGTAGACAGCTCTCCATTCTCAAAGAATTATTTGTACACACATTGTACTGACCCACTTGAGTATGTCAGATTATGTTATGTCAGAGCTCTGAGGAACTTCATATAAGGTTTGCACCTTCATAGGTATGCCTGGTCCCTGTCACTGGCCATTCTATTGTAGGATGTCAATAAACATGAAGAATAGACAATGGGAAGTGGGAAATGGCAAACAGCAGAGGACATGAATCAGCATGTGCTTTGAAATTAGAAAATGGAAGTCACTGCAGAGAGAGAACCAATAACAGCTAAATAAAAGTTAGATAACACTGCACATTACTGCCAATATATGTGTGCCCTTACTGAGGACATACACAATAATGTGTGACCTGAAGAATCATTTGATGCTTTGGCAAGATGATTGAGGGTCTGCAGTGCACATACAACTCAGCCCTTCCTTCACCTCTAGGACATCTTGGCAAATGTGACAGTTTGAGTGACTAGTGTTCTTTGCCAGCTATAGGCTACTTATATGGTGCTGTGAATGGGCCAAGAATCTGGCCTCTGGAACACAGCATTCCTTGACAGTCATTAAGTAAGGTTTCTGAGGAAAAAAAATATTTATGGCTGTGGGATTGTTTTCTTGAAGATACCTAGAGAACACAGGTGTAACTATGATGCTTTCCTTACTGACTGGGCCTTAGCTTAGTCATGACATTTACACATGAAAGTGAAAACTTGCCCTTTCCTTGGTGTCCCACAGGAAGCCTGCATGTATTCACTGCTGCCTGTGTTGTGTCCTTACAGGGATGTATAAGGGCTGTGTGCCTGTGCTGGGCAACCTGGTTCACACATTCCCCTCTAATTCTCCCTACAAGACTATGATGTGATTAAATAACACCAGTTTACTTTCACATGGAACAACTCAGAAGCACTCGCAGCAGGGCAGCTATTTAGGCTAACAGATCTGAACCTACTAGAGAATTTGGAAAACAGCATTCTAGGGAAGCCCAGGAGCTGCTCTAGGCTGCATGAAGTCTTCCTCTAGAGTTAGCTTCTAGAAGAGATGCTCTGGAGACTTGGCTGGTGAGTGGCAGAGTTGCGTTGTCTTTCGCCCTAAGGCAGCTGCGAAGAGCTGGAGGCTGCGTCCTGAGCTGCTATTGGAGAGCAGGCTCTGACGCATCAGGCTCAGTCTTGTTTAGCTAGAAAAGCTTGGCACAGTTGTAATGTTTCTCCAGCTAAGCACTATCTCAAGTGACCCAGTGACACTGTGGGTGTAGAAGGGGGAGGAGGCGGCCAGGGCTGCTGGGGCAAAGTACATGGCTGTGAAGAACATTTGAAAATAATAAGTGTGAGTCAGAAGCAGGCTTTACTCCTGACACTCTGGAAACCATGCAACACTTATCTTGCTCCTGTTCTTGATAGGATCTTACATGTTTACATTTGCATATGGGCATTCAGGAAGGAAGGAAAGAAGAAATAGGTGGTGGCAGTGAGGATGAGTGTTCCTCCAGTGTTAGGTGACAGAGCTCTGCCCATCAGGCTTCCAGTAACACTTGCCCACAATACCATCCCTGAAGCACTTACCTGCACCAGAAAGTTCCTTTTACATTATCATTTTAGACTTGACACTGTCTCCAGAAAGGGGAAACCTTTTCTACTTTCTTTCTTAAATGATAAGAAATACACACCAGTTATACCAAGTTAGCTAAAATACCTTAGCACATAAAAGTTTATACACCTCTCTCTTCCTCCTTCTGCTCTGGACAGCCTGGGGAAATAAGTTTTATAAACTGTGATGTGTCTTTACTTGCCTACAAAAGTTTGGAGTAGTTTGGAGACCACATGCTCCCTACAGCTAATGAATGAATGAATGAAGTAATGCCCATGCCAGTCTAGCATGGATCAGTCTTGATTAGAGCTTGGGTACTGCTACAGAGCCATAGATTTTGGCTGTCCTAAGAAGGGCAGGGAGTGTCATTGAGATGGAATTGAATAGGCAATACAAGGTCCCTGTGACATCACTTGCCCTGCTCTAGAGCAGTGGATCAGCGGCATGCACAAAGAACCTCCTGACCTGTGTTTCTTTATTGGCCTGTTCATGCTAGCCTGGGCTTCTCTATCGACTAGAGTGGGTTAGAGCAGAGCACCGGACTCCCAACCATTCACCAGCTCTTCTTGTTCTTCTGGATAACAGAGAGGATTTAGGTGGTTTCAGAAGGATAAAGAGAATCAAACTTAGCTTTCTGAAAAGCTATGTGGGTTGAAATAGTCACAGGCTAAATTCAAAGTAAAGGGTGAAGGAGTCCTGTGTTGAGGCTAGGTGAAGAAAAGAAGCCCACATGGGGGTTTGGATGGAACATCCAGAGAGGGAAGGAAGAGGCGGAGTCTAGGAGGGAGCAGGTCAGCAGTCTCAGGGGCTGTAGAGGTAGTGCCCTGTCCCAGCCTGCATTAGAGACAGTAGGTGGGCTGATGTGCCTCGGTACAGATGTGCCCATGTGGATTCTGCCGAGGTGACAAATGGCCAGAGTGTGAATGCTGGAGTGAGGAGAAATGGAAAAGAATTGTGTGTCCTGAATCTGGGAGAGATGTTGAGAAAAAGAGGGTGGGCTTGCACATTACTTCATTTCCCCTCAGAGATGTGCTCTTTGTGTGACTTCTCTTCCAGGGTCTGGATTTCAGCGAAGGTTGAGACGCATGTGAATTAAACCTCCGTTCCATTTACTTTCTACTATTTTGTTTACTGCTGATTTTCTCACGATAGTTTACTGTGATAGTACACTGTACTATCACAGGTTGTTGTCGTTGCTATGGCTGAATACCACAGACCGGATGATTTATAAAATATAGGATTTTGTTCAGCTCAGGGTTAGGAGGCTTGGAAGAGTGAAGTTTGGGAAGCTGCATCTGTGGGGCACCTTTGTGACAGTCAGGACTCTGCAAAGCCTCAAGGCAGTGCAGACAGTCACATGGAAAGGGATGGGATAGGCAAGACAGTTTTGTGACAGGACTACTCTTAAGTTAGCTAAATCATCCATTAGTTCACTAACAGATTAATTCACTCCTGAAGGCAGGTCCTTGTGACCGAATCAGCTCTTAAATATTCTCACCTGGTGTCACCTTTTAATGTTTCCAAGCGAGCCTTAAATTTTGATGGAGTCTTTCAAACCACACTGTGTGCTCTCATTTGCTGATTGTGGAGAATTTTGGTGGCCTTCTGGGTTTGTGTGCAAGAAATAGGCTTGCCTTGTTTGCTTTTTACTGGCTATTATTTTCATAGAACCTCAAAACCTTAGTAGGCAAAGGAAGTGAATCCAACAGCTGGTGAGAAAGAAATGCTGTGTGCTTCTAAGAACTCCGACAAAGCTGAAATAGGCATGCAGCCAGGACAGACATTTGTGCATTCAGGGTTCTTTATATAGTCTATGTTACTCACTCTCTACTAGTAGTATATAATAGCTCACTTTCAATTTCTTGACATAATCATTTGCTAGATAAAAGAAAAGAATCTTATCTCAAAAGTGTTTGCCTTTCATGAATTATGCTTTTTGCACTCATGTTTTCTCATAGTATCTTCTAGAAGGTTTTTGTTTTGTGTTTTAGATTTAAGTATGACATCTTTCCTTTTTAAAGTTTTAAGCAGTTACATCCTGGTGCATGCTTTTGCTATGATGTCCATTTGCTTTGAAAAGGTCCATGTTTTAACATAAGACACTGTAAGGCTGCACTGTGCAATAAGTACCCATCTCTGCTTGTTGTTTAGTACATACAAGATGGAATCCTACCTGTCGATTCACCACACAAGCAGAGCTAGAGGACATTATGTCACAAGGCTGGATGCACAATGGCCATTTTGTGTGACCTCACTTACATGTAGAATCTGAAAGGGAGGGCAGAACCCATAGAGGCAGAGAAGCATGGTCCCCAGGGGCTGAGGAGATGCCCTGGGAAAGCAACCAGATTTCAGTTTGCTGGAGGACATACCTTCAAGAGGTCTATGGAAAATAATAGTGACTACAGCTAATAACAGTGCGTTGCAGACTCTAGAACTGCTAGTGGAGTAAATACGTATCTTTTTACTATTCCAAAATAAAAGAGAAATTATATGAAGTAACACATACATTAATTATCTTAAGTTAGCCATTCCACAGTGATGAAAATATCAATATATCACATTTAGTACCGTAAATATAACAATTTCATTTGTCAACTAAAAATAAAATTAGATAAAATAAATAACATCTACCATAGCGTCGATATAACAATGAAAAATATGGAACTCTGTTGAGCCAGGACACAACCCAGTGACATCAGTCATTTGTCAGGAAGGTTAAATTCCCTGCCCTTACACAAGGAGGCACTTCTTGTAAGCTTGTAAGCTCTGCACACTCACATGTGTTCTGCAAAATGTAAAGACAAACACTCATTTGTGGATCCCAGATGTTGAAGATGCACACCCGACTGTCACACTTCCACAAGATCTTCACATAAAACAACAAATTTGCTTTGAACAGAAATCATTTGAAATGTATTCTTGGCAGAACTGTGTGTGACCAGGGAATAGAAATGATTAACAGAATGTTATGGATTGTGGACTATTGCAACAAGAGAAGTTATCCATTGATGCCATCTGCACACAAGACCCACCCCTGAGATGACAGATTCTGTGCTGTTTATTTCTTCATTCACCACAGCGGTGGGAGGAGAAAGGTCTACTGAGCAGGGATGATGCGCATCTTTGGCTGGCCCATTCATGCCTTTGGCATGAAGGAATCTTGTCTAGACTAGTTCTGGTTTTCCTTTTCTCAGAGGACTTTGCCCACTTCTGGGACAGGCCAGGTCCAAAGTGCAATGTGGAAGAACAAGAGCTCAAGACCTGGGAGGTGACCTGTCCCCAACTACCTCTAATTATATAGAGGTGGGCGTGTCTTCTGAAGTGCTCTCTGTTGCCACTGGGAAAGCAAGACTCAAATCTACTTCTCCTGGATAGTAAGTTCATCTCAGATACACCCACTTACCTTGGGCTAGAAATGGTCACTTCCACATAGTTCTCAACCCTGATGGAAGGAAGGCAGGTTATGAGGCCATTCTGAAAAAGTGAGTTTTGTTTTGTTTTGTTTTGTTTTTAAATTTCTAAACCTTCCATGCCCCTCACTTAAGAGCATGCCTTGGTATGTTCCAGGTCATTCTATAAAGTATTCTGAGCCAGTCAACAGTTCAGAAATAGCTAACATGGAAACCATTCTATAACATTAGCTTAGTGGCTTACAACATAATTTCAACCTGTCCAAGTTTAGAGATGTTTTATTACAAAAATCCTTTGAGAATTCCATGCATGAGTTTTCTGCATTTCTATCATTATTACTTTTCCCTTCCCCTCCATCTCTTCCCATGCTCCCCCCACACACTATCCTCTTTCAAATTCATTACCTCTTCTTCTGTAATTAAATATAAATGTATACAATACACACACAGACACAGACATGCTCACGCACACACACATACACACCCTACTAAGTTCAATTAATGTTGCCTATATTTGCCTGTGTTTAAGGCTAACCACTTAGGAATGCTCTGCTCCCTAAAAGAACAAACAACTGATTCCCTCTCCCTAAGAAGTCTTTAGCTCTTCATTTAAGAGGAGAGCATTGTGACATTTTCTCTTCCATGTTGGCATGCTGATTGCAAGCATATTGTAGAATGTTAATGGGTGAAGCATTCCTGTACTGCCTAAAAAAAAACCTCATCGGTAATCAGGCTCTTAAAATCTCTCTGCCTCCACCTCCAGGAACTTCCCTGAGCCTTACAGTGCCCTTTATTCTTCATTTGGACCAGTTGTAAATCATTCTAATAGCCTCTGACTGCCTAAAGAAGAAGCCTCTGTAATTATAGCTGAGAACTCCATCTACCTATGGACATAAGAATGAATATTTGAAAGTCAATTGGAGACTTCCAGTCACATGATAGTAATTGGTTCTCCTCTAGGGCTCGATATTGCCATATCCACAGACTATTGTGAATTCCTGTAAACTCAGTGTACTTTAGGTTCAGTTGGACTACTCCAAGTGCTGATTACTCCTAAGATACAAGTGGCTGTTATTGCACTACTGAGAGTATCTTACCACTCTAGTCCTTGTTGTGGTTCTCAGTCTTTATAGCTGGATGTGACTATTAATAGCTTTTCTCCCTGGGCAGCTTGCGTAGTATTTTCTGACAAATGCTTTTTTACTATTTTGACATATACTCATGGCTCCACATAGTTTCAGTGCATATTATCTTCATGGAATTACTCTGATCTTTTCCACAGTCTGTCTCTTTATTTTATTCTACTTCTTTTTCTTTCTTTAAATTATACTCATCACAATTCACAGTAACAATGTTACAATACAATGCTGGGTTGAGACTCAGTTTGAAATCCCATTTCGGTGTGATCATTTTTACATCCAGCGTATGAAACTGAAGCAACTGGTGGATTCAAGATTAAACCAGAATATTCAAAGTTACATAACAGAAATGCCAATAGTAGAAAAATGACAGCATGACATGTGTGAAGGAACTTAGATCTTTCTTCACGCCTCAATGAGCAGGAAGGTAGTTAGTGAACTTTGAACTTCTGTAGAAAATAGTCAGTATTCCCCATTTTCCTTGTTTCTGTTTGTACTTTACACTACCTCACATTTCTTTAAGCATCTTTGTTTTCTTTTTGTTTCCTTGTCTCCTGTCTACTGTTTGCCAAGAACCGTCTATTTCTAAGCTAAACTCTAAGAACTTGGTTAGCTGCAGAGCCACCCACAAAGCAAGACAGTGCAATGTCTTAATGTATTACCTAACAACACGGACAAAGACTTGCTTTCTCCTGTATCTTTGAAAGATCACTGTCTAAGTTGCCAGTCTTTTGGTCTACATATGCAGCAGACCACACACCCCTGTGCTCGGGAGCTCACATCACTTCCTGCCTGAGACACTGTTTAAATGTCTGGTGTGCATGCAGAATTCTGAGCAATTATAGTATACCATTCTCTGAAGCTGCTGCAATCAAATACCACAGACTTTCTGGTCTGAAACAATAGAAATGTATTCTCTCAAGGTTTTAGATTCCAGAAATCTAAAATGAATGTGCCATTGGAGCTATGTTTTCTCTAAAACCTAAAAGGGAGGTACGTGCTTTTCCAGCATTTGGTGCTGCCAGCAACACTTGCCCTGCACCCAGCCTCTGCATTTCTCTGTGTTACAGGGCATTTTCTTATGTGTCTGTTTCTGTGTCCTTACATGGTGTTCTCCTCTCTGAACATCCATGCATATGCAATTTCCTCTTGTCTTGTAAGAACACCAGCAATTGGGCCTACCCTTATCAAGTGTGGCCTCACGGCAACTTGACTGTATCTTCAAAGACCCTCTTTCCAAATAACATGTACCAGAGTTAAGATGTGTGCACACATTATTAAAATAATTCACGTCACAACACATAAAAGTTTACACACTCCTTAAAGGCTGATTTTGATGGTATTAGCCCTGCAGATATCCCCAACATCGTTAAGACATCCAGAGCTGATTTCTAAAAGGCATAAAAACCACTGGGCTATCTTTCTTAACAAAGCAGCCTTGACCTCCAGGAACAGTTTCCTCTGGATCGTCTTTCTGACTCACTCCACCATGGCCTCCCACAGTCCAGAGAGATTGCTGCAGATGCAATCTGGAACCATCAGAGATACAGTTTATTGGTAAATGTGTAGTGAGAGAAGTACACAATGGATCACTGTTATAAAGGCAACAATATTTATCTGGAGTATAATCAAAGAGGTGCCTCTGTTCTCAGTGTCCTTGGGGGTCTTACAAGGCTGGGGTCACCTGGAACTTTTGATTCTTCCCTTAGATCATTCTGGCTGTTGGCAGAATCTTGTTTCTTGAGGTCGTAGGGATGAGACCTTGCTTTTAAAAGCTTCTTTCTGATGGGAAGTATCTCCTTCTAGGAAGCCTTGGTCAGCCTTTTCTTCCCATCTGACCAAGTAAACCCCAACCAGATTAAACTTACCATTAATTCAAAACTAACTCACGTGGAACCTTAGTTACCATTTCAAAACTTTAACTGACTAATCCTGGGAGTGTTATCTACAAATTTGTGTCAAGTCACATTGAGATAAGCCAGAAATGTGAACTGGACCAGATTCTGTGTCTTAGTAGTGTTAAACTCTGAGGCTATGCTAGATAGGGATGTCAAAAGTTGGGATGGTCAGAGGACAATGAAGTCACTAGGAAGAAATCACAATGTAACCATGAACTGGGATGCTTGCCTTTGAGAAAATTAAGGAGGCTCACCGTTCAGCTTTATGCCACGGAGGAATCATACCTATAAAAACCAGCATCGGAAAGCAAAGGAAGTCCTGGTTTACAATTTCATAAGTTTCTATCCAAGCTCAGTCACTCAGTTGCTTCTGGGCCTGTGGTGAAAAAGTACAAACAGCAGGAGCCATGTACATGGTAGCCATAAAGCAAAAGGGAGAACAGAAAAGGGGGCCACCACTAATGAGCCTCCTTTCACAAGGCTCTACTTCAAAATAGCACAACAATATACAACAGAAAGGCTTTAGCGTGGGGGCCTTGACAGATGTTTACATTCTAAACCATTGAGGATGTTGTAAGAGCTGTCATCAGATGTCTGAAAGGCTGCTCTGAGGTGGGAATTTGATGTATTGGACTTTGGCCTTCCAAGGAAAGCAATGGTGTGCAGGCTTCAGGAACCCATCAGGCTCTGATGTCCACCCATTGTGAACCTCCATTGAGGTTCTCCAAATGAAACATTTCTCTAAACCCCAAAGGAGCTTAGCCACATGTCTTCAGCAGTCAGACACAAAATGATGACTAAGTAAACAAAAACTTAACCAAGAGGATGATCCCCTGAAAGATAGACCAAATCCAGGATGAGTCTCACGTTTCCTTCTGCATATCCTCTGCCTCAGGTAGGCAGTAGGCAGAAGGCAGGCTATCATAACCTTCAGAAGTGGAGAGCTCCTCCAGCAACCATCATCCTGCCGAACTGTAAGCAGCTCCACAAATGTTCCCTGTGGAAAACGGTGAAGGCACCTATCAGATTGTAGCTAATGGCTTAGTCATTAGCAGTATGAGACTCAATGTCTCAGAGGTTATAGTCAGCCATTTGCTTTTCTAGGTGGCCAAATATGCGGCATTCATGTAAGCTCCTTTGATTTTTCCAAAACCTCAACACAGTTCTGGTCTTCTGCATGCCTTTGCAAGCATCCATCTATCTTTCCAGAGATTCAGCATGCACACAGGAAAGGCTCTCGGGCTTTAGACCTACACATGCACTGGCCGCCTCAAATGCTAGGTCTTCGAAGAGCCCCACCATGACTCCTGTATATTTGTTCCACTTTGCTGCACTCTGTAAATGGGAGTATTCCCTCCCATAGCTGATAATATTTTTCTCCATAATGTCTCAGAAATAGTCTAAAAAGCTAATACTAGCATTACAGTAGCTATGTGTCAAGTACTTAAGGTGTACCAGGCCCCGAAATAGAGACTTTTAAAAATGAATTATCTGGGTTTTTCATTGCCTCCTGGTTCCCACACTGGTCATTTCACAGACCTAGTGGTTGGGAATCTCAAACCAGAGCATTCTCACAGCCAGACGCAGACACTCGGAGACTTAACAAGGTTATGGCTACACACTCTTAAGTCTGTGGTAACCTAAAAGAGCCAGTCAGGGAGAGAAAGGGAAGGAGGGAGACATGGGAGGAAAGGGAGGAAGAAGGCGTGGCATGGTGAGGGGTGAGGTAGGGGGATGATTTTGCTAGCTTAGAGGAATCGAGCCCTTGAAAGACTTGAGTATGGGAAAAAATGAAGCTGTGGCTTTTTTGTGAGCCAGCTCCTTCCTGGCAGGAGCTTGGACTAAAACCAAGCATAGCAGAGTTTTCTGTTTTAATGGGAGCGGCTACATAGTGGCTCGCCCTTCCCTTTTCTCCCTTGCACCTCTGTGCCTGGATTTCCTTGCCCTGCTGTCTGTCCCTGGCCTGCTGTGCGGCAGGTAGGTCCAGCTAGACGCTGACTGCACAAACTAGGGACTGGCTGCTGCCTGCTCGCTCTCCCAGACCAGCTCCAGCCTTCAGTGTCTCTTTGCTCACAGCGCTGTCAGAATATATCTTTGTCTTGTAGGCAGGAAATGAGAAAGCCATGTTTTAGACTATTCAGGAAGTCATCCAGAGTTATAATGGCCCATTATCTGATGGCCAGAGTTTACTTAGCCTTTTTACTGTTTCACTGTGCAACTGAGACCTGGAAACACAACCTATCCCACCCCACCCCCAACCTGTCATCACTGTGCGTGTGCAGATGGGAACCATTTCCTCCTCTACCTGTATCTTGGGTATTCCCAGCTTCTGGGCTCTAGTGCTCAGCCTCTTAACTCATCATATCTCATTGAATTGGCCAACATCAGTAAAGGTGCTCACTTAGCACCAGAGCATCCCTGGTCATACAGGTACCTACCTACTGGGGTTATATGGTTAGAGACGGTTCTCAGAAAAGTGCATTCTGGCCATAGATACTGTGCAGAAGAAAAAACAGGAGCCTTCTCTCACCAAAGCTTGGCCCACATGCAAAACATTTACAACGTGTGGTAAAATGTTTTATCGGCACCAAGGATTTGTGATTCCTAGAAGCAAAAATAAGCTCCAACCTTGATGGAAAAGAGAGCTCAGTCTTTCTAACATGCCATTTGTGGTGCTGTGACAGGTTGGAACCCTCCCAACTTGGTTTATCTGGATGAACAAGCACGCACCCAGTTAAGGCCAGCCTCCCTGGCATATTCTTGCCCTGGGCAGACCTGAGTCACAGCTCAGGGAAGCATCTCCAGCCCAGAAAGTAGTATCCTCCCTTCTTTTGTGCTTCTTTCCTTAGTGGAAACAGATGGTAGAGCTCCCAGGGAAATAGAAGCAAAGGAAATCATTTTATTTTCCAGTCTGTGTTCTACTGCAGCTATGGCTGATCGAAGGTAGGGTAGACTTGGGGAGGGCCCCTTTGTCCAGAAGACCCCAGGAAGAGTCTGCAGTCCGTTAAAGGCAAGATGGGTGGCAGGTTTTAGGAGGATGCCACTGGAAGCTTTAGAACAGAGTTGCACACAGCATAATCAGTAGAGATCCACCAGTGTGCAGGCCCCACGCCTGCAATGCACAGCTACCTTATAGATTATGAAGCCCTGGCCACACTGGTAGTTGTTCAGAATCCATGGGGGTAATTCCAGAGTAATTTTAAAGTCAACCGCCAGGCATCTGTGCTTGTAAATTAAATGCCTGGCACATGATTGTGCTGAGGTAATAGTTCATTACAATACAAATTACAGGGGTGTTCCAGTGACCATGCGACCTTTGCAGTCATCTTGACTTTGCCTGTGATTACTGGGGGCAGCCTCCTCTGTTCTGCTAATGGAGTTTACTCATGTTATCAGCCCATTGCTGACATTTGTCTTTTTAATGAAAGGCCTTTATGATGAAACTAAAATGTTTCTCTCTCTCTCTCTCTCTTGTCTCTCTCTTGTCTCTCTCTCTCTTGTCTCTCTCTCTCCTCTCTCTCTCTCTTCTCTCTCTCTCTCCTCTCTCTCTCTCTCTCTCTCTCTCTCTCTCTCTCTCTCTCTCTCCCTTCCTCCCTCTCTCTGAAGCCATCCCTCTCTGGAAGTTGACAGACTTGCCTTCCGGGTCCCTCTGTTTTTGTTCCCTCACTCTGCCAGAATTTCTGTCTCTATTTATTTATTTATTTGGCTGTATTTTAATTACAGGATACAAAAATATCCTCTCTTCGTTTGTAAAGTTCAACAATTGCTCCCCCCCCCCTCAAAAAGAGACACTGTAGAAAGCCAAGGATAATTTCTCAGACCCTTCCCTTTCTACACTCACTGTCAGGACTGGGGAAGATACCAGGTTTTTGATCTGTGGACGTTACATAGAAATATATTTAAACTAAAAATAGAATCAGTTTAAATATATTTCATACAGATTTGAGTTTATGTGATGCACATTGTTAGACACTTATTTTTCATACAATTTCGCTTTAGCTGAGACTTTTCCCAATTGCAGTATATATAAATCAGCTTCCTTTATCTAGTGGCTGCCCCAACTTCCACACAGCTGTCTGTAACAGGGACCTAGATTGTTCTGGAATTTTTTAGCTAGTGCACCAGCCCTTTAAGTGGCCCTGTTTGTACAAACCTCCTGTGCACACTTAAGCAGGATGTACAGGTCGCACCTAAAAGGGAAGGGACTGATATTTAAAACAAAAACTTTTCATAAATTTTGCTCTCATTTTCAATTATTCACAGATGCTGTCATAGGCATCTAGACTTGAAATCACCATATTTTTTTCTTTCTGCAATGTGTGCTTGCATTTCTGAAGTTCTTCAAAGCTAACCAGATGGAAGAAATTACGCCATTTTATCCTACATGCTTCATGCCATGTATCTCTCAACATTGATTTTTTTCTCCTATAATCACAATTATCACACTTTAAAAATGTCCACACTTTAACTGCATCATCTTCAACTAGTCTGGTTCACATAGACACTACTGTCTCACAAGCATCCTTTTGTGTATTGTGTTTAAACCATGATCTATAAAAGCTAAACACACACCTCACCTTTCTCCTGTGTATTGGATCCAGTGTTCCTTAGCAGCAAGGTGGCATCAAGGTGCTTTCTGATATCTCTGGGCTTCCAGGCTTCCTGTTTCCTACCACTGCTCGGAGCCTTGCCTCCATTAGGCTTTCTCTGTGAGCCCAGCTACATCTCTGCTGATGCTGACTATTAACTGTCTCAGGGCCTTTTCAGACACTCTCAGCTCTGATGCTCATGCCTTTACTCTGTTGTTAAAAGAAATTTTAGATACTTTTAAGACACAAAACTGCCGGCACAGTGAGGTGTAGGCCAACTTAGGAGTTTGCCACCAATTCAGGTTACAAAACCAAGAAATACTTCTAGGCAACTGTCCCTTCAGCCCACAGAAGCAGGCTTTCTTTGGTATTTAATATACAGCTTTTCTAGAATGTTCTGTTTTACTTAAGATTCTGATCTAAGTGCTAAATAAAGGTAAAATTACAGAAAAGCACTTTAGATGTCAGAAATCACACAGTTAAGTGAAAGCATCAACCCCGGAACTTGAAAGATCATCTAGTTTCTTAAAATCCCCACAATAAACCTCAGTTAAAGGCCAGAACTTGACCAGGGGCCCAGGATGCAAGCTATGGCAAGCCTCACACGTGGAAAGAGTCTTTTGCAAGCAATAAAACTTTTAAAATGTAGCTTTATAAGGACTTATTTTATTTTTAATTCTTTGTATGTGTCTGTGAGTGGACAGTATATGCACTGATAGAGAGGCCAGAAGAGGACACTGGATCATCTTGAGCTGGATTTACCGATTGTGAGCCATTGGACAGGGCTACAAGACTGGAACTTGAGCCCTCTGCAAGAGCCATGCATACTCTTAATTGCTGAGCCAGACCCTAAGTATATCTTTAAAAAACAAAAGAAAAAAAAAGACAACAAACAAAAAAACCCCACCTTTTTAATGTTTTATTTATCTATCTTTTGTAGACAACAATCCTGCTGGCTTGCAGAATGAGAGCAGTGAATTGTGAAATACTCACACATGCAGGAGAAAGAATTTTTGTTTTGGGATTTTTGTTTGTTTGTTTTTTAACTTTGAAAAACTTAACAATGCATTTCAATTTTTAAAGACCCTAGTTTGGAATTTTATAAAACACAGAGCAGGCTTGGGTTTATAAGCTTTTTATTGAAATGTGAGTTTTAAAAGTATATATGCTTCTTCCCTGTGTGGGTCACTGTTTACTATTTGAATATCTGACCTCAGCAACAGCTAAATTCTGTTCCTAAATGGTGTGTGGACCCATATCACTAGTCAGTCATACTTTAGTCCTGATAAAGCAAAGAGTCTGCTCTAAAAGCATCACAAAGTCAGGAGGAAGAGCCAGATAAGCAGACACTTGCACTGTAACAGGCTATTAAGATCTGGGTAATGGGAAAAATAACAGTGACTATCCTGAAAGGGCCTGATGATAGTAGTTCCTCATGCAGAGAGAGAGGTGTGTGGGCTGAGGGACTGGTAGCAGACACAAAAGGTGAGGGAAAGGAATAGCTAGAGGAGGCAGATGGTTATCTGTGTCCCCTCCAGCCTCCTTTGGTATGTGCACTTCTTTCTTGTCACCTGCTACAGAACAGAGCCAAGGAGATCAAAATTTCCATCATTTGGGTAACAAAATCTCCCACTTTGTTCTTAAGTCTGCCCCAGAGTGGGGGCAAGCAGCAGCTAAGCAGCTATGAAGGTGCCTGCTCTGCAGAGGGCGTTTGGTGTGTGTGTGTGTGTGTGTGTGTGTGTGTGTGTGCGCGCGCGCGCGCGCTTGTGTCATCTGAGTGTGTGTCTGTTAGATTTTGGAGAAGACACCTTATTAAGTCCGTACTTCCCTGAAATCCTTAAGCTTCATGACTAATCCCTACCCCACTCTATTTCCTGAAGGAAGTTCTGGAGGCTGGAGAGGTGGCTCAGTGGTTAAGAACATGGCTGCTCTTCCAGAAGACCTGGTTTCAATTCCCTGCATCCACACAGCAGCTCATACCTGCCTGTAACTCCAGGTCCAGGGGATATGATACCCTCAGACAGACACATATGCAGGCAAAACACCCAGGCACATAAAATAAAAATAAATCATTAAAAAGCAAGCAGCTTGTTCCAACCAACAAAACTGATGTCCTGTCTCCTAAGTGGGCAGCCCTTAATCATTTTCAGAGAACGTTACCAGGTGTCTCATGCAACCCTGCTCAATATTGGGGGATGAAACTTCATTTCCCAGATCTCTTTCTTTTTTATCTGGGCTGGCAATTCAATCAATGCTGAGGTCTACAGTGCTTAGGAAAGCACTCAGGAGGCTCCCTGTGAACTTGATATGGCCCTGGGATTTGTGTCACTGTGACCCCAATCTCATACAGAGCCCTGCAGTTGAAGGAGGCCACACTCAGGCTCCAACTTCTTATTATTTCATGCTGCAGGGTACTGGCAAATCAAATCTAAACTGAGAGCCTAATGCCCTTAAGTTGTGCCCACCCACACACATGATATGTTTTACATTTCCTACCACCATCCCTGTTATTGTTTAAGTGAGTTTGGGAGAAAAACTGTTTTTGTCATCATACAAAACTCAAGCATGGAAGGAATCAAGTTTATATACCTTTTTTCAAGGGTCAAAACAAGCTTGCAATATCAAATGTTGCCAAGCATGGAGGCAACAGACGTCATTACTGTGCTGGTCTAATTACAACTGTGTTGTTGTTGTTGTTGCGTCAGCCACGCCAAGAGGAGACACCAGCAAAGTATCTCTAGCCCTTTGCAGATGATAAGTATGGTTTTGATTTCATTGCTAAAATCTAGCTTGTTTGGAGATAGGGTTTGAGATTATGGATCTGGAGAACGCCTCGTGTCTGTGATTTCAAAAGAATAACCAGATAAAAGCATTAAGTTCCAATGTCTGGGAATTCATCTCTAAAGAGTTCACTTGATTGGTTAATTCTGTGCATCCTGTCCTAACCCGTGCAATGTTCCAACTGTACCTTTCTATTTTAAATAAAAGACTGCAGCCTTGGTGCTGAGGTGTCAGTAGGAAAATACTTGAGACTATAAGTTTGACCTACAGACCCTAAAAGCAAAGAAGGGTCTAAACTAAAAGGATATTCTAACATTCATTTAGCTAATTTTTCTGTGTCTTGGCCCTCAACCAGTAGCTAAAACACAGATGAGCTAAATGGTCCAGTGATATCTATAAATACGCTCTCGAAAGCTGGCATTAGGCATTTCAATATGCTTTTCCCAGGATGAGCGTTCTTGGATTTTTTTTTTTTTTGCACTGTCTTTTGTTTAATTCTTTTTCCTATGTTTGAAATTCTAAAGTCTTTGTATTGGTCTGTATGCTTTTCAAAAATGAAGATTGTTTTCTACTGGAGTTGTATTGGTCTACTTAATTCCACTGCATTCTGAGTTATTAGCCTGAGCAATATCCTGCCTTGACGGCAAAACACCATTATTCACATAGAAGACCACAAGTAAGTTCAAATCTTAGGTCAGTTTCTCTTTTGCAAGTTTGAGTCCTCATTCATGGGAACCAAAGGGGAAAATTTTCTCCTTCCTGTGTTGTACATCTGTTGAACTTTTCCTGGACTTCTGTGATGTAAAAGTTCTTATTTAGAAATAGTCATTTCTAAGTATATCTGTGGCCTATAAACAATAACAACAACAATAATAAGACCAAGTAACTTTTAAATGCTGTGTTTTTCCCAATTTTGATTTTTTAAAAATAATTAATTAATTTTATCTATATAAGTACACTGTAGCTGTCTCAGACACAGACCAAAAGAAGGCATTGAATCCCATTATAGATAGTTGTCATCCACCGTGTGGTTGATGGGAATTGAACTCAGGACCTCTGGAAGCGTAGTCCTTGCTCTTAACCACTCAGCCATCTCTCTAGTCCCTCAGTTTAAACTTTAATAGAAACTCTGAGCTGGAAGCTAGTGCTGTCTTCTTGGTTTAGGGAGTAGGAGAAATGAGTGCAATTCTCTGTACATCTTCCCTAAGGTGGTGCTGTACTTGTCCATCCTGTGGGTGGGAACGGGGATGGGGTTAAGATTGGTCCTTTGTCTCCCCCATCTTGTCTTGAAGGCTGTGGTAGCTCTGGGAGTTGTCGAGGCCTTGGAGGTGCAGAAGTGCCAATGGACATGAAGCAGATGGCTTTATAAAATATCAGTTCTATTAAAAATGATGGCAAAACCATGTGTGAGACAGGAAGTATATCTACCAAAAACCCGCAGTGCAACTCATGTTAGACATAAAAAAATAAAACCTATTCTACAGAACCAAGATCGGCTCCGTGAGGTCCACTTTTCCCTATTATGAAGAATATGTTTATCCTGAAGGAGTGACATCTGGTGATAACATTCCTTCATTTGGAAATGAATCCGTGGAAAGAAGTTTCCACTGACTTACAGGGAGAAAAATGAATTGGCTTAACCCAGCATCCAGCTCTTTATCCTCAGGAGAGAGCCCAGTCAGTCATAAGAGGCAGCTGCCTTGCGCAGATGCCAAGCTCCTGCGGCTTGCTTTGTCAGCCCTTCCTGAGCAGTGGGTTGCAGGCAACTGCCTATGTAGGTGTATCCGCAGATGTGGAGGAGTCATTTGGGAGACGAGCACATCCCATGAGGATGTGCAGTCACCAGAAAGCGCGCACAGCCCACTTATCTGGACAGTGAGCACACTACTTTTGGGAGAATGCTTACCCAGTAGACTAAGGGTTACAGACCAGGAAGCCATAAGTACATGTAGGGCCTGACCGTGTACCCAGAGTGTGTACTGCGAATAGGGGCAGTGCTAGTTTTTCTTTTATCGTTCTAATATGATGGCCACATCCAGACTTTCAGGCTTCACACGCATGTGCTCATCTTGGATCAGTTTGAAGAAAATGAAGGTGAAAAGAAATATAGAGTGCTTTCGGTGTGTTCCCGTCCATCTTCATTGCTGTAGAATCACGGGTTTTTAACTGAGGTTCATTTCACAGGATCTGGCCAGATCCTACTCTTTGGCAAGTGGAGCAATTATTTTTGGAAAATGAGAAAAGCACAGAAGAATCTAGCAGAAGCATCTTCGGACATCTTAAACCATGATTCATATCAATGGGAATTCTGCTTTGAAAGACTGAAATGAAGTGCCCAAAGTAACTCTGGGAGTTTTGAGGGAGAGCCCACGAGCCCTGTCTTAGTGCCCATGAGATTGTGATGGGTGAAAATACCAGCTTGTTGTTCATGTCCTTTCGCAACTTTCTTCCAGGTGGAAGACGGTCTTTGACACATGAATTGAGTCACCTGAATGAATGACATGAGCTCCTTAGGCATCTCTGGGCTTTTGGGTGTGTAGACGTGCCAGGAATGTCTTATGTTCTTGGTAACTGAGGACTGTCACCTTCTGGCGGGAAAGATGGTGTGGTCATGGCCACGGTGCCTCTCCTCCCCTGAACATCTGGCTCTGTGCCTTCCATCATGCTTATCAGCTGAGGAGAAACAAGCTTCAGGGATTTAGTTGACTAGATTCTGCTGAAAAGAAAGAAGAAAAACTTAGAAATGAAATGTGTGCTGAGTTAAAGTTTATGACTCAGTAAATAGTATAAAATGGCAGGTTTATCTCTGGGTTCTTTATCTGTGTTCTCCTTCTAATGAGACAGTGTAAGGGAAGAAGGGAGGGAGGGATAGAGGAGTAAGAGACAGAGAGAAGGGGTGGGAGAGAGGGGGATGGGGGAGGCTTATCTTTGAAGGCAGAGCACACATGGACGCTGAGCAGCTAAAGAAGCTTGTGCCTCTGAGTTCTTTCATTTCTGTGTCCAAGGCTAGGATCCTTAACATGACCTCAAAATAAACAAGTTTTGAAGATTATTTTTACTAATTCATTGAAAATTTCATACATTTATACTGTGCACCTTGATTCTATAATCCACTATTACTTCCCTCTGTTTATCTCCTGTTGCACAAGCTTCAGGCCCCACAAAATATGACAGGCCCTTTGCCCCACTGTTACCTCTCCTCCTATGTGGCTAGAGTTGCCAGTTCCAGTCATCTGCCCTTTCTCAAGTGCAAACCACCTTTCCCCTAAAGCAGAATGATGCTAGGTGGTTCTGAAGACTAAAGGGGAGAGGCTACATAACTAATGTCCAGCGATGGTACCAGTCATTGAGGTTCTGTCTTACATATGGCCACACTGAAGAGGATTCCTCACACGGAAGCAGTTTGGCTCATCCTTCAACAAGAAACTGTTACACGCATATCTCCTAGCACAGGACAGCTGTGTGAGTGAGCCTCCATTTCCTAATTTGTACAATGGAAGAACTAGCACCCATCTCAAAGGGTCACATGTAAACATAGGGACACATATACAGACATAGCTACACATGCACACACAGAGAGAGAGAGAGAAAGAGAGAGAGAGAGAGAGAGAGAGAGAGAGCATGCACTAGAGAAAAGCAGATCTTTATTTCTCCCTGTTCTTCAACAATAGAGCAAAGCAAGCTAATTTGAGACTCAGTAAGTACCACAGGATTTCAGATCTCCTCACTCTCAGCCCCCGTCCCTCTCATTCTGAGCTTATGTGAAATGTTCTCACTGTCACCGTCATACCTGTCTTGTTACTTTTGGGCTACTCTGTAATGACGGGCCTTCCTGTGACGCAGGCCAGACTGTATCAGTGTGTTCATAGCTAATACCCAGCAGCAGTGAACTGGAACTTCACACGTATGGTGGGAATATCACATGGTCTGTCTATGGAACCTCTGTTCATTTCTTCTGCTTCTTCATGAAAGAAACAGCATTGGGCCGCCCACTTAAACGGAATGTTCTATTCTAGGCTGTTTAACTTCAGGGAAGCTGTGAAACACTAGGGAAAACAAAAGGACCACACTTGGGAAGGGGAAATGTATTGGCTCACCCAGAACAGAAACCTCTCCGCTGCTTTCTCTCGTAACTGTGTCTGTCCTCTGTGGCCTCTACTCTCCAGGTTGTTTGTGAGGATTCTTGCTGTCTGAGACAGGCAAAGCTCTAGGGTGGTGAGTTTTTTTCACAACCCCTTCCTGAAGTTCTGGAGGTTTTGCCTTCATTGGATAGTGACCAACACACCGTGCTCCAAACCAGTGTAATTCTGAGAAAGAAATGAAATGAACATGGTGTAATTATTTTTCCTCCATTCTTCGGAAAACCTCCATTTGCTGTTTTACTGTCTTTCTTTTGCTTGCGAGGATGCTCAAGCCAGGGAAATTGTGCCTTACTCCAGCCCACATAACTGGGCTCTGTCCTCACTTCCTGCTTTCTTCATTCCTGCTTCTCCCTTTCCATCTGCCTCCCTTCCCCCTCCACCTCTCTATTTTAAATTGACACAATAACTGTACAGATTTATAGACTGCAATGTATTGTACATTGTCTAATGATCAAACTGGGTAATTATTGCATGCAGCGCCACAAACATATGCCACTTCTTCCTACTGAAATACATAAAGTCTTCCCTTGTAGCTGTTTTATATAAGACACTGTGCTATAAATATAAACTTTGATGAAGACATGCAACTCTATCCATCTCTGCCTAGTCTCCTTCCCTCTTCCATTTCCCTCTCCCACACCCAGCTCTAGTCAGCCCACTCTCCATGAGATCCACTTTCCTAACTTTATTTCAAAGAACATGTCATTCAATGACATAAATATAAAATAATTAAACTATCACTAATCACTAAGAACAAAGCAAGCCCAGGCAAACCCACCCATCAACCCTGTGGCGATTTCATGAATCAAAGTTTGCACTTGTTAAAAAGAATCAGAGAGGAGTTGAGATAGTAGGTGAATTATGAAGCCATGTGAGTGTTATCTGTGCACCAGTTTACTAAACAGTTTGAACTTTCACTCCCCCAAATCTTCAGATTCCCTCAGTGACAGATTAAGCAGAAGTCCCAGGCAGCCTGATTGTGGACAAAAGAGCATCCAGGAGGAGACAGAAGAGCAGAGCCTGTGCTCCTGGGTCTTAATAAACGCTGGTTCTTTCTATCTGTTCTACTCTCCATTCACATGACTCAATGAGAAAGGGAAAATCCACTTCTACCATACTTGAACGTCCTCTCTCCCATCTGCTGTCATACTCGCAGATGCAGTGTTCTCTGCACAGCCTTCTAGTGTTCCCTGGCATTAGGCAGATCGTGACCCCATTCCCACAATACCACTGAGCTTCATTTTCCCCTTGTCGCATTAGATTACACAGCGATTTCTGATTGCACAACAGATGCCAGTATTGGGGCAAGCAGTCACATCTGACTTGTTTTGTTTCTAGCCACATCATGGGCAATGTTGTTAGTGGTACATTCCTTTACGAACTAGAAGTTACAGTTGGCCTCTGAAAGTTAAAAGTCAGAATGATTGTGAGCCATGACAGTGAGTGCTCTGTGAGATGGTAAAACAATATCTTGGCATGGCTGAGTAGTGTACCCAGTTCCTAGTGCCAGCAAGAACCCCGAGAATGGGAGGAAAGAGCTCTAGGTGCTTCATTGGTTTTAGATCTGTAGTCAAGACAGTGGGGATTGCTGCCACCTGCAACCTTGTCAAAGTACTAACTATGAACAGTGGTTCCATTCCTCTGTGCCTTTCCTCTAAGTGCAGTCTCTTCTCACCAGGCTGTAAGCTGCACACAAGCCCTCAAAAGATGGAGAGGCAGCATCCCCTGCCTTGTGTGCCCCCTCTCAGGGTCTGTTTCCCACAAAAAGTGTGATATGAACTTCACAGTGTCCCTTTGTACCCCTCCCAGACTTCTCTGACCAGATGTGGAGTTCGGAAACAAGCAAAAACTCCATTCCCATTAGTGCTATCAATGAAAACTCAGACAAACCAATGTATTCAATTAAGATCTCAGAAACAGAATAGATGTGTTAACGTGCATCTGTGCTTACTAACAGGCTATCTGACATTTTACATTTGCCTGTTCTTTCTGTCTCTCTCTCTCTCTTTTTTTTGATACAAAAATCCTTTAAACTTTTAAAATCACATTCTATTTATTTCTATAGCACGTGTGTTTGTGCATGTCTAGTGAGTGACACATACCATGGTGCCCATGAAGAGGTCAGAAGACTGTCAAGAAATAGTTAGCTTCTACCATGTGAACCTTGGGAGGGTCAAACTCAACTCTTCAGTCTTGATAGCAAACACATTTATCCTTAGCTATCTTACCAGCCCAAATATAGGATATTGTTATATTGTCTATGAGGGTCCTGAACTCCTAGAATCAAATCATCCTCCTGCCTCAGTCTTTGGAGGAGCTGGGAAAACAGGCATACTCATAATGCCCAGCTTATGATCTTCCTTCATTTTATAATTTTTCTGAGACTCTGGGCCTAGAAGCACCAAGGCCCTATTTCCCTGTTCTGTTCTGCAACCAGTCCAACTGAGAGAGACTAGTGTCCAAGAGTTTCTTCTCTAGGACCTCCCCTGAATCCCCTGAACAGAGGCTGGTGATGCCCTCCAGTTTCAACTACAGTCCTTCTCTAGATAGTTGATCACGCTCAGGACAGGTCTAGGAACTCACAAATGCCGTCTCCTAAACTACCCCGGGGTCTGGCTGACCTAGATTTCCAATTTTAATTATGTCAAGTATTTCACACAGGCAGTAGCTTCCTGGAAGACTCATGAGCTCATAGTCATAAGGTTGCTGCAGTCACAGTTGTGTTATTATACACACAACAGCAACCTCTCCCTGACAGCTGTTCCCTGTAAACAATTGCATTAGCTACATCTTGGAAACATCTTTGGGGCCAGGTCCTCTGAGACTGGGTGCAGTCTTTGAGGTGGGCGTCAGGGCCCAGAAGAGAGAAAAGCCGGCAGGAAATTCTCTCCTGCCATTCCTTCTGTTGTCTAAATTGTTTTAGTCACCACAGCTGTTTACTGCAGAGGAATCGTGTTCATAACTGCGGTTATGCATGGCTATGAAAGGGGACCTCCACTTCCGCTCTCTCTAGAGTAAGCATGTGTGAGCACTGACTTCTTCCAGGGCCTCAGTGTGATCTACACACTCCATTCCTGGGGATGCTGCTGCCTCAGTGTGATCTACACACTCCATCCCTGGAGATGCTACACACCCTGCAACCCAGAAGCCAGCCACCAGAGCTCACTTGTACCTCACTTGTAACAGCTGAGCCTTAATTAATACATATCATTATTGATTGAAGAAGGAAGGAAAGGGGGGACCAAAAGGAAGGGAGCCATGAAGTTCATCTCAATACTTCTGATAGGCAACTTAACCATGACCAGTCCCAATGCTAGCTGGTATTTCCCTAAGATCTTTGTTAAAGATTCCTAGGTCTTTCTGTCACCTTTTTTTCTGGCATATAGGTTTTGTTGTTGTTGTTGTTTTGGTTTTTTGGTTTGTTTTTGTCCCCTCTTCCTCCTTTGGGTGCTTGCTTAATTTGAAGACAACTGGTTGTTCTCTTCTGAAAACTGAGTTTCATCTTCCCCACATCCTTGGGATCAATACTCTTTGTTCTAAAATGTTGTTCCAGAGCTGCTAGAAAGTGTGTTTGGCCTTCAGAGCAGGGTTAGTGGCTACTTATAACCCAGCAGAAGTGCCTGCATCCGTCCACCCCCACACACACCTGTGTTCCTGGAGTTTGTGACCGAGGTAAACACTTGTTATCTACCCGTCTTAAAATCAATAAAACTTTATCATCACTTCTTCATTCTAACTTCCGAGATCATCACAGATGGCCCTTGTCATCCAGCCCCCCACACACTTCTTTTTGATGTTGTCTGTAGCTTTATTTACTGAACCTTGATGAAAACGAAAAGAAAGCAGAGTTCTGTGGCACCATGCAAGCACTTGTGTGATAGTCAGCTACCTCTTACTACCATGTTGTGTTTAATTTGGGGTCAATCTGTGAAGTCCTCTCACCCGCCGCCATTTTGACTGCTTCCCCTTCCAACACTATTTGCACCCCCCTTTCCACCTCAGTCCTGTGGGTAGAACCCAGGACCTCGTGCATGATAGAGAAATCTGAACCAGTGGCCCCAGTATCTCCAGTCTCCTGTTTTCCTTTTAAAGTGCCGGTGAATTGGAAGACAGGCTAAAAGGTTGCATCCATGTATACTGCTGGCTTCAGCTAGTGCACTGGCCTGCCTGCCATCTTTGTAATGCCACTCCAAAATGAATCAAGTTAATTCAATAACATAATCTGCATTTTCTGAGGTTGCTTGATATACTAGTAACTAACCTGTAAATGTGTAAGCATCAAGTTTTAATAGTTACTTATATTTTTTTCTATTTCCCATCAGATAGATATTTATCTGCAGCTCTTACCCTGTTTGAAGATGGGACAAAGTGACCTGACAGCAATTCTGCAACATTCTGGGTGTTGTAGGATGGCCTCAGGCTGAACAGTGCTTTTCAGTAACTTTGATTCCTCTTAGTTCACCTTTGCATACAGCTAAAGGTCTTGCAAACACCCCGGGGATTGGTGGTGTCTTTGCTTACACAGGTAATCATTTTCTTAAAGCCTGTCATACATGTGTTAGTATATTAATCAAAACCTGCAAGACTGACATTATAACCTCACTCCATGGCCCTGGAAAGCCACATTCCCCTCTCATTCCTATCTAGGTCAACTGTACAAACATGCCACTTTTCAGGCTCTTTCTCCAGAATTCAGAATGCTGCTTTCTTTCACCTCATATACAACTCCTGCTTGTGAGTGACTCTCTCCTTTCTCCCCAAGATAAACCTGGAAAGGTACTTCAGAAAGTCATACCTGTGGGTTTGCTAACCCCAGGAACACTGGGCCAGCTTATTCCCAGCCTTTGTGTGTCTGATTGTTTCCCTTTAGCCCCCTCTTTGGTCTGCACAGCAGAAGAAAAGGCAGCCAAAATACTGCTCTCAAGTAGCATTCACTCACCAAGCTAAACTGCACAAGAACAGTCAACTGGAGCTCTTTCTGCTTTTTCTGGGAGCTCAGCCAGTCAAAGCATCATCTCCTTTACAATATAGCACTTATCTGGCTAAGTAACATAGTATTTTTTTCTATATCAAAATAACATTACTTGGCATTTTTTTTAATTTTTATTTTTCTATATACAAAGGGTAGAGTGTTTGTGCTTGTGTTAAAAAAACAGAGGAAAAAAATATTGATCTGACTAAAAATTCAGTTTACGGAACACACACTAACAGACGGTGTGCACTCATTTTGAAAAACATTTCTGTAAGGTTGAGTAGAGCAGACCACCTGTGGCTAGCAACAATAGGAAGCACTCATTAAATGTTTACTATGTTGCAGGAGGGCACTTTTCTATGGGCTTTGAGTTTTCATTAATAGCCCTCTTTACAAAAAGGCATATGGGCTATTTACCACAAAGGAACTCGGGTATAGTGTAAGCCATTTAAATCTCCCGAGGCCCCATAGAAACTAAGCTGCCTACCTGAATGGAAACCCTAGTCCATGCATCTCCAATTTATTCTCCACTACCTAGACACATAGACTTTAAAATAGGCTGGGTTGATCCAATATCCATCATGTTTTGTTGGTGCATCCTTGACAAATGAACTCCCTTGAGCCTCATTTTTTCATCTATGAATTGAAAAACTTTAGGGCCTGTCTTTTGAGGTTACCTGACCCATCATGACTCCTGCTCCATAGTACTTTGTCATTGCCAACAATTTGTCAGTGATAATGAATATTTTCAGTGGAGAAATGCCAGTGTTATACCTTCATTTGCCTTGCCTCTCTATGGGACCACTTGCTCCCTCCACTTAACAAAGAGCACACCAGCAACTCTGGGAGAGAATTTGACTTTCTTCACCTAAAAGTGAACAGTAAGCTAGCTGTAGTGACTCACCCATCCAATCCCCATCGAAGAGGCTGAGACAAGAACATTATTGTCTGTGTGAGGCCAGCCTGAGCTACAGAGTGAGCATAATGACTTCCAGGACCACCTGGGCTACAGTGTGGACCTTGTCTCAAAAACTGCCCATGTTAATAATCTTGAATTATTTTTTTCTGTTTCATTCCAGTAAAATAAGCATAGGCCATTGGGTCAGGAAACGTGATTTATAGTTATTCATTGTTGGCATCTTGGTTTCATTTGATAGAATGATGATTAGCTATACTGAGAAAGCTGTTTAATCCAATTAAATAGTAAGCCAGTAACTTTTCAGCAATGGAAATATTAATTGCTGTCCCTTTTTATCTTTTTTTTGCAAATATGTTCAATGTACACTACAGTGACACCTTGTTCAAGACAAATCACACAGTGAAAGTTTGACTCTGAGTTTAGAATTTTTAATATAATTTTTATTATAATTTAATATAATTTGAAGTATGATTTAACTTAAAGTATTATTTTAAATTATTATTATTATTATTATTATTATTAGCAATGATTTTATTTTAAGGACTCACGTCTCCAGATATAATGGTCAAGTATAATGTGTCTCCCTCATAAAAATGTCATAAATTGGTGTGGCTCATGGCTAAAAACAACTGAGAAAGCTCACCCAGAGAGAAACAACTGAGACCGTGGCTTGATTGCCTCAAGCATTTTTGATAAAACTGCACAGCTCATTTGCAGTTACTTTTTTTCTCACTTGTTTTAAGGAGTTTTGTCAGCTAGTATATTTCTCAAATGGCTTTTAGCTGCTTATAGAGGATTCTCTGATAATTTCTGGTTAAACACTCACACATAATCAAAGAGAACCAGGCTCTAGAAGATTCTGTGAGTTCACAGTGGACACTACTATTCCAAGCCTCCTTAACAGGAACAACTCGTGCAGTATTGATGCCTGTCAGCAGATCAGGGACACAGCTGAGAAACCCCAGGGAAAATTGGTGCATATTTGACCATCTCACTACTATCGTAGCATACGTGGCCAAACTGTTAACCCTGCAAAAGGATGCCATCAACCACAAAGTGCCTGCTTAAAAACCTCTCTATTGAGCTACAGAAGAAAAAAAAATCTCAAAACCTTCTATACCCATAATGGTTTTTAGGATATTTTATATTGAACTGCATTCTTCACTGCCTTCAGCTACATGGGGCTGCGAATAATCTGAGGGCCAAAGGTTCAACATGCTGGTCAGGGTTTGAAGCCACCCAGTATGGACTGTAAAAATGGACCCAGGTTGTCTGATGACGACTTACGTTAAACACTGTTGCAGTATATAACCTGTTCTCAGTGCTGTTTCTTGATGCTGAGGTTTAGTCCCAGCTACATTTGGCTATTTGGGTAAAGACATCATCTATTGAGTAGACAAAGAAGTAGGATGCCAAGAAGTTCAAAGCATAAAATGAGAGGGGCTGACATCTTCCTATTGGGAAACAAAATTAAGAGTTTTGTAAAGTGCTGTTTGATGCCATGTGCTGAGAGTCCAGTGGACTGAGATGTATGCAGTTCCTGAGGCTGAA	TAAACATCTCTTACCACATCAGCGTTGTGGTGGCTTTGATCAAAGTTGATTGTAAGCCAGTGTGGCTCCCAAAGTTGATGATTATTGTTTTGTTGTGGTTTACTACCATACTCAGAATCTTCTGAAAGACCTCTTTCCTTTTTATTCTAG	TCTGCCAAGGCACAAGTAACAGGCTCACCCAACTGGGCACTTTTGAAGACCACTTTCTGAGCCTGCAGAGGATGTACAACAACTGTGAAGTGGTCCTTGGGAACTTGGAAATTACCTATGTGCAAAGGAATTACGACCTTTCCTTCTTAAAG	GAAAAGAAAGGTAAGGGCGTGTCCCACCGG	AAGGTAAGG	AACTTACTTATTCTTTTTCAGCTGTTCAGA	AACTTACTTATTCTTTTTCAGCT	GAGAGCCAAAGTGAGTACTGATCCAATTTC	AAAGTGAGT	CTCTTTCCTTTTTATTCTAGTCTGCCAAGG	CTCTTTCCTTTTTATTCTAGTCT
45490	ENSMUSG00000023764.19	Sfi1	chr11	-	3103431	3103498	3096161	3096292	3114556	3114713	45490	19	12	12	2	1	2	32	12	10	2	1	0	191	124	0.116525	0.942102	0.86	0.886	0.796	0.912	0.886	1	-0.085	3103181	3103748	chr11:3103181-3103748:-	ns	3103431,3103498,chr11,-,ENSMUSG00000023764.19		yes	68	98	131	1.44118	1.92647	1900	7138	27.9412	104.971	0.544118	0.433158	0.561224	0.488932	0.564885	1.03144	0.796074	0.898579	1.03817	-5.39731	-4.91341	150	150	0.6	0.433333	0.6	0.333333	9.79	11.86	-17.03	8.41	3.45	-26.82	36	TATTGATCT	0.548268	0.741935	8	24	45	0.671755	1	52	TATTGATCT,GCGTGAAAC,TTATGAGCG	-0.49719	0.638298	24	24	45	-0.941696	16	TTCTCATTT	0.309151	0.727273	1	9	16	1.03761	3	26	TTCTCATTT,AACTAAAAA,TAGTCAGTT	-0.43665	0.727273	2	12	24	0.0599405	ENSMUST00000066391.14:ENSMUST00000081318.13:ENSMUST00000101655.10:ENSMUST00000126746.9:ENSMUST00000132893.8:ENSMUST00000138126.8:ENSMUST00000140846.9:ENSMUST00000141422.8:ENSMUST00000144359.8:ENSMUST00000144778.8:ENSMUST00000153425.9	58489	30	11	0.424242	2	3	5	20	11	0	0	1	0.0909091	10	0.909091	0	0	yes	3082886,3082965,chr11,-,ENSMUSG00000023764.19:3084317,3084501,chr11,-,ENSMUSG00000023764.19:3084625,3084730,chr11,-,ENSMUSG00000023764.19:3084625,3085542,chr11,-,ENSMUSG00000023764.19:3084658,3084730,chr11,-,ENSMUSG00000023764.19:3085282,3085542,chr11,-,ENSMUSG00000023764.19:3086624,3086699,chr11,-,ENSMUSG00000023764.19:3093259,3093336,chr11,-,ENSMUSG00000023764.19:3093694,3093790,chr11,-,ENSMUSG00000023764.19:3096161,3096292,chr11,-,ENSMUSG00000023764.19:3105398,3105496,chr11,-,ENSMUSG00000023764.19:3106771,3106864,chr11,-,ENSMUSG00000023764.19:3115253,3115321,chr11,-,ENSMUSG00000023764.19:3115575,3115678,chr11,-,ENSMUSG00000023764.19:3120586,3120704,chr11,-,ENSMUSG00000023764.19:3136064,3136136,chr11,-,ENSMUSG00000023764.19:3138940,3139056,chr11,-,ENSMUSG00000023764.19	17	GGTTGGCTGCGATGGCAAGAACAGCTTCTAATTAGCCAGCGAGATAGGAGGAAGGAGGCCACTGCTGTGCAACACTATCAGCACTGGCAGAAGCAGAGATCTCTGAAGGCTTGGCTTAAATACCTCCAAATCTGCAGGGTGAAGAGATGGCAGAATG	GTGAGTGTGTGGGACTACAGGTCAGCAAATGTCATTTTACCTCAGCATTGGTATGATACTTTAATTCACTCATCTTAGAACACAGTTGATACCTATTAATAGCCATTGATAACATTCAACTATAATATTGAGTTTTTATATAATCATAATTAATTCTAATTAAGTGCTTACAATGTTCTAAGCCTTGTTAACTTTGTGTATATAATTTTTGGGGCCAGGCGGTGGTGGTGCACGCCTGTAATCCTAGCACTTTCGAGGCAGAGGCAGGCAGATTTCTGAGTTCAAGGCCAGCCTGATCTACAGAGTGAGTTCCAGGACAGCCAGGGCTATACAGAGAAACCCTGTCTCGAAAAAAACCCAAAAACAAAAAAAAAAAAAAGGGGGGGGGGCTAGGGATGTGAGCTGGCTATCTTATGTCAACTTAACACAAGCGAGGGTTAGTTAACTGAAAGGAGGGAATCTCATTTGAGTAAACACTACCATAAGATTGGGCTGTAATGAGTGGGTAGGGAAGTGGGGGGGAGGGTATGGGGGACTTCTGGGATAGCATTGGAAATGTAATTGAGGAAAATATGTAATAGAAAAAAAAAAAAAGAAAGTTAGATTCCCAAGTCAAAAATATACACAAATAACTATTTCTAAAAAAAAAAAAAGAAAAAAAGAAAAAGATTGAGCTGTAGGCAAGCTTGTAGAACATTTTCTTAATTAATGGTTGATGGTCAAGGGCCCAGATCATTGTAGGTGATGCTATCCCTGGGCTGGTGTTCCTGACTTCAATAAGAAAGCAAGCTTTGCAAATCACGAGGAGAAAGCCAGGTAGCAGCACCCCTCAGAGGTCTCTGCCTCCACGATTCTTTTCTGTTTGAGTTCCTGTCCAGACTTCCTTCATTGATAAACCATGATATGGATATGTAAGCCAAATAAACCCTTAACTTTACAAGTTGCTTTGGTCATAGTGTTTCACTACAGCAACAGAAATACCAGTCAGGATGGTGGTACAGGGGAGTGAATGTAGGGTTTATCACGTGGTTGATAAATACTCCATGTCCTTAGCTGTTTTTTTTCTTTGTAGACCAGGCTGGCTTTGAACTCACAACTTCTGCCTGTCTCTCCTTGCCTCTTGAGTGCTGGGATTAAACAACAAAATTACACCACTCCCAGATCCCCAGCTGTCTTTTTACTTTTTATTTTGTATAATCTGGCCTTGAATTTTCTCTGTAGCCCAAGCTCATTAGTGTTTGGCCTTTGGCTCTCTCTCTCTCTCTTTTTTTTTTTTTTTTTTTTTTTTTTTTTTGAGACAGGGTTTCTCTGTATAGCCCCGGCTGTCCTGGAACTCACTCTGTAGCCCAGGCTGGCCTCGAACTCAGAAATCTGGCCTTTGGCTCTCTTGACTTAGCCAAATAGTTGGGGTTATAGGTCTGCACCCACAGGTGGTGCTGTATATGTGTTAAAATGTGAAATATTTTATTTAATTCTTGGCATAAAATATAAGTACATTACTATATACATCATCATTTACAGGAAGGCTTAGAAAAGTTGTAGGACTTGTCTGAATCCTTGTAAATTTGTCATTGAAAAAAAATGAGGGCTCACTGTCCACTGCAGCCACTGCTCTGCATCTCACCAGGGCTCACTGTCCACTGCAGCCACTGCTCTGCATCTCACCAGGGCTCACTGTCTACTGCAGCCACTGTGCTGCATCTCACCAGGGCTCACTGTCCACTGCAGCCACTGCTCTGCATCTCACCAGGGCTCACTGTCCACTGCAGCCACTGCTCTGCATCTTACCAGGGCTCACTGTCCACTGCAGCCACTGTGCTGCATCTCACCAGCATTGCACACACAGGACAAAGTTGTCAAAGACCAGCTTTGACATCCAGGGTACACTGAGGCAGGGTGTAGAGTTGGCAGTTGACTGGGGCCAGTGAGAATGCTCCCTGGGAGGCCAATGAAGAGTTCCTTTGGTGGCCATATGAGGTCAGTGAAAAAAGAAAGAAAAGGGGGGGGGGAGAATCACACACACACACACACACACACACACACACACACACACACTGGATGAATGAAGCAGACTTCAACAAGTTCTAATGAGCAAGAGCAAGCTCCAACTACTTTACATACATACATACATACATATATACACACACATTTGATGAATGGAGCAAAGCTCCAACAAGCAGGCTCCAACTTTATTTTTTCTCCCATAGCTTATATATCCCAGCAAAACCTTTTAAACAATATAAAATTACAATGTGATTACATTCTATTTTTCCTCTAGTGAATGATTATGAAAAAGCAGTGTGTTCCTTAATACCTTTACATGAAAAGCATTACATAGTACATGTAACAAAAAAAGAAAACAAATTATTCCCAAGAACCCACATACGTGTTTAACTAAGCAACTTACAGATTAACAAAGTAGCAAGCAGGATAATTTTCTCAGCCAGCTTCTCTTTCTGGCAGGCAGCAATTTGTGGTACAAAGAAAGGATCAGTGGTCTTATTATTTATCTTAAAAAGTAATCTGAAGGCAAAAATGAGTACAAGAAGTTAATCGTCAGCTTGATCTTGCTTTAGCCAGTGCTAGTCAGCCTACTATTGTTCTTATCCTCTAGCCTTAAACAATCCCTAGCTCAACCAGGAAGAGTGTTCCCTAAGGTTTTCTATATCAGAGCCACTAACAAAAGCATCTCAACCTATCTTCACCAACAATCTGTTTTTCCAAATGCTTTCTAAGGGTGGTAGTCATTGCTAACAAGCTACATCTCTAAGTTCTTTCCAAGGGTGGTAATTGAATCATTAATGTATCCCAGCAGCGGTGCTTGAGAGAGATCAAGTTCTGTTATGTGAGTGCCAGAGATACTGCTCAGTTAGGGGCTGGGAGCCCCCATAGAGTTTTCGTACAATTCTTAGATTAAGACGACAGAGCAAAACTCCACAGCAGCATTGGAGTCTTCAGGACATGTAGTCCTCGTGTTCTGCCTCTCCAAGGCACACCCATCATAGCTATGGTAACCAGTGGGCTGAATTCAATTCCATGAGTTCTAAAGCCATTTGTTCCTTCTGCATGGCCCTTGACACAAAGTCTACTTTGAATCTCTTGATACATGTAACAAAACCTTTTTATAACTGGTTCTGTGCTTATGCCCCTTGTGGTTCTCTGGGTTCTGACTGTCAGTACTACACAAGCCCAGGAGAGTACAGCCTGCTGCTTTACAGCTATACTTACTTAGATCTGAATCCATGATCCAGCGTGTGTCATTGGGCTATTTTGCGTCTCTGTACTCGGGGCTTCATGCCTGCGTAGCAAACACATTATCATCTGAGCCATCTCCCCAGCCTAAGAAATTATTCAAGTAAAAATAAGTTATTTAAAGTGTATTTAGGTACTGTTTTAAAATGTTTAATTAGTGTGCAGTTTTATCTGAGTCTGTTTTTGTATTGTGAATTCATTAACTCTATTTTTATTGAGGAATTAATGTTCTGGTACTGTTAAACACTATGTTCATAATTTCTAAGTGCTTAAAGAGAAGAAGAACACAAATAGCTGTAGATGTGGAAGGGAGCACTGGTCTAGGAAGGAAAGGTCTTTGTGGGTAGTGACAAAGCCAAGCAAGTTGTTTCTGTTTATTTGTTTTCTTTTGTTTGTTTCTTTTAGTGGGTAGAGATGACTGACGTAGTTTCTCTCCATAGCTTTTTTTAGAAGGTCTATTTTTATTTTATGTGTATGGGTATTTTGCCTACATGTATGTTTGCATACCACTGTGTGTGCCTGGTGCCTGTAGAGGCCAGAAGTGGACACTGGATCCCCTGGCACTGAAGTTTCATATGCTTGTGAGCCAACAAGGGGGTGCTGGAATTCAAACCTGGGTCCTTTGGTGGAGTAGCCATGGATATTAACCTCTGAGCTTTCTCTGAAGGCATGCAGGTTGTTTCTTACAGCAGAGTGTTGCTGTTCCTCCCTGCTGTTTTCCAACCAAAAATAAAAAACTAGCTAAGAGGAGGAGGCTGCAGTGGGGGTAAGGAAGGAGAGCTCCTGCAAGCTTGGAAACCTGAAAACCATTGTTCTTCATGTTCAGATTTTCCCATGACATCTGAGTTTTAAATGTTGGCAGCTCCTGTTTTTGAAAACTGAATAGTGGAGGCAGAGAAGCAGAGCATGTCTATGGTGCTGTGGTGCTGGGACTGTTGCTCAGTAGAGAGCCTGCCTGACATGTACATGGCCCTGAGTTCATTTCCAGGACTGCAAACAAACCAGCAAATGGGTGGATGATAATTTATAGTGCTTAAGTCTCCATCTGACATTATAGTTTCTGGCCCTTAAATAAAATAAAATAAAATAAAATAAAATAAAATAAAATAAATAAATCCATCCACCTGTTTGTTTATTCTTGTTTTTTGTTTTTTCAAGACAGAGTTTCTTTGGATAACAGCCCTGGCTGTCCTGAAATTCACTTTGTAGATCAGGCTAGCTTGGAACTCACAGAAACTTGTCTGCCTCTGCCTCCTGAGTGCCAGGATTAAAGTCCTGTACCACCACTGCCTGGCTAATAGCCTTTACTATTTTTAAATTACAATTTATTTAGTGTGTGAGAAAGAGATGATGCATATGGAGGTGACCTGTTCAAGTCAGTTTTCTTGTCACGTCTACCATGTGAGTCCCAGGGATTCAAGTCTGGTTGTCAGACTTGGTGACATGAGCATATTTACCCACTGAGCCATCTTTCTGTCCCGAGATTGCAGATTGACTTTTGCTTTTCTTTGCAGCAGTAGGTCAGCAGAGATGGCTCTGTGAGGGAGAGAGTCTTGGGCTACAGTTCAGAAGCACAGCTTTAATTTAGTGGTCCTTCTCTCCTCTGGTGAGTTCCCCCAACCCAGGACTGACTCCATCTTTGATTTGCTCTTTCAGTTTCTGGTGGAGCAAGTGGAGGTGGCGACTAGGACAAGCCCATGCAGAGCACGCTCTCCATGCAGTGGCTGTGAAGCACAGGGCCCTGAGCCTCCAGCTGCAGGTTTGTCTGGCATAGTCAGGACCATGTAGTTAGCAGGAAGTCGTCTCTCTGCTGCTGCTTGTTGGGAGTGCAGCCCGGGGGTCTGGGACTGTGGGGTGAGAGAGCAGTGCAGGTGAGGCTGTGTAGGTACATGCTGCTGTAAGGGATATGAACTTGTTTCCCATGCCATTTCCATGCTAATTTCCATTCGCTTTCACTAAATTCATTATAAACTGTGAGAAGTATGTTCTTATTTCATTATTCTTTCTCTGTAGCAAACTAGAAAATAATGCAGGTCAAAACCAAGACTGGAAAGAGAACCCTGCAGCTTTGTCCTTACAGGGTGTGTGGGTTTTGATTTTTCTTTTCTTCTTTAAAAGATTTATTTATGTATTATATATATATATGAATGAATGCTTTGTCTTTAAAAAAAAAAGATTTATTTGTTTGTTTGTTTTTTCGAGACAGGATTTCTCTGTGTAGCCCTGGCTGTCCTGGAACTCACTCTGTAGACCAGGCTGGCCTCAAACTCAGAAATCCGCCTGCCTTTGCCTCCCTAGTGCTGGGATTACAGGCGTGCGCCACTACTGCCCGGCTCCTCCCTTGTGGATTTAGGAACAATTTTCTGTCTTCCCTCAGTTCACCAGCCCAGCTCAGCTCCAGTTCGGGAGCTCTCTTGAACTCCATCATGTACTTGCAAATTACTTTTTACAACTTCTCTCTTATTTTGTGTATACTTGTAACTTATTCCTCCCCCTTCCCTCCAATTTGTTTTGTTTGAGGCAGAATCTCATATATCCCAGGCTAGCCTCACACTCACTGTGTGGCTTTGAATGATGTTGATGTTGAATTAGATGTTGAATTCCTGATGTGGTCTTTTCAGGGTTGGCTGCGATGGCAAGAACAGCTTCTAATTAGCCAGCGAGATAGGAGGAAGGAGGCCACTGCTGTGCAACACTATCAGCACTGGCAGAAGCAGAGATCTCTGAAGGCTTGGCTTAAATACCTCCAAATCTGCAGGGTGAAGAGATGGCAGAATGGTGAGTCAGAAGCCTAAGCTTCCAAGCCAGACTTGAGCAGATGGCTCTCCCCACTGTCTGTGATCCTTCAGGAAGAGGGAACAGAAGATATTACACTGCAATTGTGATGACAAGAAAGTTAGAAGAAAAGTACACCATCTTTGGTTCTCATTTATTTCTTTTTGGCTTTGCTTTTGCTTTGCCTTTCTCTCTTTCTTTCTTTCTTTCTTTCTTTCTTTCTTTCTTTCTCTTTCTTTCTATCTTTCTTTCTGATGTATTTATTTATCGTCTATATATGAGTGTCCTGTCTTCATACACACCAGAAAAGGGAACCAAATTCCATTGCAGAACATTGTGAGCCACCATGTGGGTGCTGGGAATTGAACTCAGGTCATCTGGAAGAGCAGTCAGTGCTCTTAACCCCTGAGCCATCTCTCCAGTCCCCCATTTTGGTTTTTATTAACATGTCTAACTGTTAGTTGGAAGGCAGCTTGTTTCTGGATAGATCACGACAGGCCAGCACAATCTTACAAGAAGAGGTTTTTTAATTGAATAGGGGTGAGGATGGGGGGAAGAGAAGAAAGAGAAGAAGGGACGAAGGGTTGGGGTCTCTGTCTTTTATTCTGTCTCTGTCTTTTATTTTAACTGTGTTGTAATGAACGATGCACACCACCCTGCACCACTCCACATAGGTGAGGTGTTTGCTTGGAGTGTTTGGCAGTTGTCATAGCAACAGGCTCCTTATCGTCTAGGGTTGATGTCATTTGCTGGATTTGGAGACTGACTGTAAACCACTTCTGATGCTAACACTAACTTTAATTCAGATTGTGTTAATGTATTGTGATTACTATATACATTTTATTTCAAATGGGGCTGTCCCTAATGTGATGGGTATAATGTTATTTAGTTTTTTTTTTTTTTTTTAATTGTGCTTGTTTTTACACTGTATTATATCTTTGTCAAGAATACTAGTTTTAGAGCCTGGCAGTGGTTGGTGCACACCTTTAATCCCAGCACTTGGGAGGCAGAGGCATGCAGATTTCTGAGTTCCAGGCCAGCCTGGTCTACAGAGTGAGTTCCAGGACAGCCAGGGCTACATAGAGAAACCCTGTCTCGAAAAACCAAAACCAAACCAAACAAACAAAAGATAGTTTTAGTGATTATCTGTATATTTAGAATGACTTGCTTTTTTGGACTTTATTAATACAATATATTTATTAGTCTCCCTTCTCTCAGACTCTGAGCCAGCCACTTAACTTTTCCAGGCTTACGGAGAAAGTACAGGAAAAAGAACATACAAGGTAGAGGAGACATGGGAGGAAGGACTGTGGAAGGCAGAGGTGGAAATATCTGCTTCATAGATTGAAATAGATGAGGAAAGTCACCATTAGGCAAAGGAGTCCCATGGCTTCTGAGAGGGCAAAGCTCAGAATCACATAGGAGATGAGCTGGTACTTTGGAGAAGGGTTCCTGGCATAACCAGTCATGAGACTCCCCAAATAGTTCCAATTCAGCCACCCCAACTCTGGCAGCCAAGCCCTAATGAACTCAGCTGTAGTGCTGATGTCCCTTGAAGTGCCAGGGGCTTGGAAGCTGTAGCTCGGGGCAGTGAGCATGGGATGTGAGATTGCCAAGCCAAGGTTCCACAGTCCTTGAGCTAGAGATGAACTTTGTAGGTGAGCTCAGGAGTGGGTGGAGGTGAACCTGGAGCACACCTACATTGTTAGGGGTGAGGAGCTGAGGAAGGGGAGCAGCTGCAAACAAAGACAAGACAGATGAGTTTTGTATTTGTTTTTTATTTTGAGATAGGATATTACCATGTAGTGCTGACAGGACTCACTATATGGTCCTTACTGGCCTTGAGCTCACAGAAATGTGCCTGCCTTTGCCTTCCCAGAGCTGAGATTGAAGGTGTGTACCACCATGCCTGATGCTGTCACGTGCTTACTTTTACTTAGTGAGCCATTTACTTGACCTGGACCAGCAAACTGTTCTTCAGTGACAGAGTCCTAAGTGCGAGGTGGCCAGGAGATGGGAAAACAGAGGATAGACCAGGTGGGACCAGGCACAAGCTCTTGCACAAGCTCTGCCAGGAGCGCTTACTGGGAAGTAAAGCATCAATCTCATGGGAGAAATGGGACAGAGGCAGCAGAAGCTGTCATGGAATGGGACCAATTAGGAAGCTAATCAAGTGTCCTCGTACAAGGACAACATAGGGTATCTTAAGAGCATCAGAGACAAAGCAATCCCCTTGGTGGAAGTGTTGGGTTCTCAGAATCTGAACCCACAACCCCCAAAAGGCCCTGACTCAGGCGACTTCTGGCTCTGCCAAGTATGTTTCTGATTTTAGATCTGAAACTGTGTTCCTTTTTGATACATCATAGCCTCAGGGAAGGCTTGGGCTCAGCCCAGCCCTCAGTAGACACTTGGATTATTTGAGTTTGTCCTCCCTAATGCAAAAGCATATAATTTGTGATGTTAAAATTTTTGGGTGGCTGCCGATATGGCTCAGCAGTTAAGGGCACTGACTGCTCTTCTAGACATCCTGAGTTCAATTCCCAGCAACTACATGGTGGCTCACAACCATCTGTAATGAGATCTGATGTCCTCTTCTGTTGTGTCCGAAGACAGCAACAGTGTACTCACATAAACTAAATAAATCTTAAAAAAATTTTTTTTTTTGGATATTGATTTTTTTAAGTGAAAAGGAAAGAAAAAATTTAACATATCACAGATTCTGTGAAAATCTTATCCCTGGTCAGGCAGTAGTGGCTCACACCTTCAATCCCAGCACTCAGAAGGCAGAAGATTGGCATGGTGGGATTCTCACGGATGCCATTATTGTGGATTTCCTCAATAGTTTGAGAATGAGTTGACCCAGGGCTTTTACTTCATCTCTAAAACTAGGAGTATAATGGGCTTAAGACATAGCTTCTGAAAGACCTCCTGACCCTCGCTTTTCTATCTTCTTTATCCTCTCATCTCCTGGCCTCCCCCTTCAGACCTTGTTACTGAGAACAGCCTGCTGGTTCAGGTCACCCTAGGAGCCTGCTCACTGATGCTTTTTGTAAACAAGCTTATTGAGTTTACACAGGAATGACTCAAACACTGGACTGGACTCTAGGTTAGGCTCAGGCTCTTGTCCAAGTGAGTCCCACTTACCTCCTAGCCAACACTGCCTTGGCAAGTTCCCTGTATCTGTCAGACAGAGTGGTGTAGACCAACTCTTCAGTTGCCCAGGGCTGTGGAGCAAAGGCTTGTGTGTTGTCTAGCATGATGAAATTTAATTATGTGTCTCAAGCTATGACCTATTTGGAGGTCCCAGTTCACCAGCTATAAGCTGGTCAGTGTTGGAAGGATGTGTACTCTGAAGCTCAGGTCAGCATGGCAGAAAGCTCAGGAAGCCCTTTGCCAGCATGATAACTGCAGTGGTACGTCATAGATGTGAAGACTCAGCCTATCCAGGAACAAGCCACGTAGAGGCAGAAATCAAACAGTATCTTTCAAAGAATTGGTTACCATTCTTGACTATCAGCAGCTAACTAGAAGCCTCACCCTTGGGGAGAAAATTTTGGTTTTTGTTTTTCAAGACAGGGTTTCTTTGTATAGCCCTGCCTGTCCTAGAACTCACTTTGTAGACCAGGCTGGCCTCACACTCACAGAGATCAGCCTGCCTCTGCCTCTTGAGTGCTAGGATTGAAGGTGTGCGCCACTACTGCCTGGCCAAGGAGATTTTTTGTTGTTGCACATTCCTTTTTTGGTTTGGTTTCTCTTGCTGTGATGAAGCTATGATCAAACAAACTGGAAGAAAGAAAGAATTTATTTGGCTTATAGGTTACAGTCTATTATTGAGGGAAGTCAAGCAGGGACCTAGAGGTTGTAACTAAAGCAGAGACCATGCAGGAGTGCTGCTTCTTGGCCTGACTCCTTCCCTCTGTCTCAGTTACCATTCTTCTAAGGCTCAGACTCATCTGCCCAGGGATAGCATCACCCATGATGCAGTGTGCCCTCTTATATCAATCAGTTACTAACTTAAAAAAATGCCTCTCAGACATGTCACAGTTCAATTTGATGGAGACAATCAACTAATTTCGTCTTCCCAGATGTGTGAACTTGACAACTAGTATTAGCCATCACCCTTCCTGAAAATTCCAGACCTCTTTTCTTGGAGAGAGAATAACTCAAGAAGTCCCAATATCCTTCTAGTATCTAGACAACTCTTTTATGTTGTGGTGTTTGGGGTTGAACCAAAGGAGTTTCACATTCTCTAAGCACACACTATCACTGAACTACACTGTTAACTTAAGACCTTTCATAAGGATTCTTTGTGGGAACGCTCTTGAATCCTGCTCACTCCAGTAAGTAGGGTCCAATCTCTGTGACTTCTCCCTGCTTGGGGAGCAGCACCCAGGAGTTATTTCTCTGTTGCAGAGATGGCTGTACAATTCCACCGTGCTACTGTGCTCCAGATACATTTCTGTGACTGGCAGTGGGCCTGGGAGTGGAGGCAGAGCTTGTCTGCCCACCAGGCCCTGGTGGTGAAGCTGGCCGGGAGGATGGTCCTGCGGAGGGCCTTTACACACTGGAAGCACTGTATCCTTCTTTGTACTGGAATGTCCATCTCCCCAGAGTGTCCCTAGTGTGAGGAGCTGGATGCCTTAGACATCCATCCTTACATTGTCTATTCAGGTCATGACTCATGCTCTACTTCAGCTTAATTTCTTGTGTTTGGTGAGCTAGGTAGGTTTCTATTTCTGTGATAAACACCATGACCAACAACATTTTAGAGAGATGCTGACAGTTTCTACTCTATCATTAAGGGGCATCAGGATAGGAACTCAAGGCAGGAACTGAAGCAGAGGAACGATCATCCCTGGTTTGTTCTCCAAGGCTTGTTCAGCCTGCTCTTTAAACAGCCCAGGACCACCTGCCCAGTGGTGGGACCACTTGTAGTGGACTGGGCCCTCCCACCTGAGTCTTTATTAAGAAAATGTCCCACAGACTTACCTGCAGGCCAGTCAGATGGAGGCAATTTCTCAGTTGAGAGTTCCTCTTTCTAAATAATTCTGGCTCTGTCAAACTTTGAAAAAAACTAATGAACACATGAGGGCAACCCAAAGCCTCACAGCAGTCATTGTCCAGTGGGGGAACTGCTATGAAAGTGGGTCTTGTCAGTATAGTGTGATTGTGCTATGGAAGGGTTGTATGAAAACCATCCCGTGTGCCCATATCTCAGGAACAAGGAGGCAGAAGCATCTTAAATGCAAGGCTAGCATGACCACACCATCCAGCCCCTAGCTCCAGCCCCTAGTTCCAGCCCCTAGCTCCAGACCCTAGCTCAGACATTTTTGTTTTAAATAAAAGTTTTTGGCATCCTAGGAAGTTGAGGCAAGGATGAAGCATCCGAGCTGAGTGTCAGTCCTAGGTGACTGCAGGTTCTTCTGGCAGAGACTGGGTATTCATACAGGGTTATTGATGAACTACTAATGTTCAAGAATATGCAATAAGGGCTGAAGAGATGGCTCCGCAGTTAAGAGCACTGGCTGCTCTTTCAGAGAACCCCGGTTCAATTCCCAGCTCACATCTGTCTGTAGCTCCAGTTCCAGGACTTGTAATGCCCCCACAGAGACATACATGCAGTCAAAACACCAATGAGTATAAAAATAAGTCATATATTTAAAAACTTTAATGTGGTGGCCTGGTGGCACATGCCTCGAGTCTCAGCACTCAGGGCAGACACAGGCAAATCTCTTTGAGTTTGAGGTCTGCCTTGTCTATTAATGAGTTCCAGGCCAGCCAAGGCTATGTAGTGAGACCCTGTCTCAAAAAAAAAAAAAAAAAGTGTTGATTGTTGTACTCGGGGAGGGTCAGGGTGGGCTAGGGGCTTTCGTTCCCTCTGTGCCCCCCTCAGGGATTTACTCTTTATCCTGACGAGCTCAGAGCTTCAGACGAGTTCATAAGAATCAGTGCACTGAAATTTGTGCTTTAGAAAAGATGTTTCTAGGGCCAGTGAGATAGCTTGCTGCCAAGTCTGATGACCTGAGTTTGAGCCTTGGAACCTACTTGATAGAAGGAAGAACAGACTCCTGCAAGTCGTCCTCTGACCTTCACCACGGCACATACATACACACAAATAGAGATGCATGTAACACAGAGAAGTATTTTAAAAGAGAAGATAGATGGCCCTAGAGACTTGCCCAGAAAGCCCACCTGTGTGCAGTCACGTAAGGGCCGAGTCAGAAGCGGAGCGGCTGCGAGAGAAAGTTGAGCAGAGCAGAGAGGTGGTTTGCTGCTGAGTACATGAGGGTTGTGGGAGGAGAAAAGATCTGCACACCCAAGCTTTTAGCTCAGCCATCTGACTGGATCGTGGTACCAGACAATGCAAGTTCTGCTTGCTAGATGATGATTCCAAATGCTTATAGAAAGTAATAGCAAGTAATCTCAGGTACTTTTTGCCTTACATAAAATGGGCATGACCTGGCTTTTTGATAGAACTTCCCTGGGTCACTAAGAGAAGACAGGTGACTGTCAGCCCACTCAGCAGGCCTGTTATACTTAGAGGCATGCCCCTAGGTGGCCCACAGGAAGTATATATATTGTGTAGAAACCTTGTTAGACTGGAGGCCTTAACTTCCTGTCAGACATGTTGCTACAGGCAGAAGAGGCTGCCCAGCGCGAGGCAGCAGCTGAACACCGCCAGCACTACCTGCTGGTAAGAGCCTGGGGCAGCTGCGGAGGCGCGCGCTCAGGGCTCCTGCGCTCAGGGCTCCTGCGCCATAGCCCCTGAGTGGAGCAGTTCTCAGTTAGCTGTAGTCTGTGCTTGCATTTTGAAGCTGAGAAAGTAATGAGTAAAGTCAGAGATTTGGAGTTGAAAGGGGAACTGACCCTGGGTCTTTACACAGTAGACCTCTTTTGAGTGGCAGAGATCAAAGTCTTGATCTTAAACCTAAGTCAAGGTCTGGGGAGTTGATTCCTGTTTTGTGGGCTGCCTCTCCTGTAGGAGCTGGTCTTCAGAGGCTTTTAGGAACCTCTGGTGCTCCACAGAACACAGTGAATACCCCTAGCTCTGTCTAACCACAGAACACAGTGTGAAAACCCTTAGCTCTGTCTAATCTCTTCTCTCTGGTACTTTGCTTATATAGTATGTATGCAATTGGTGACAGAGTTGGGAATGTGGCCCCAAGGATTCCGTCCTAGTGTCTTTTTCTGTTGAAAACAGGTTGGTTTTCCCATGTAAGTTAATACAAGGAATACAGTCCTTAGGAGACAGGAACAGATACCCATCTCACAAATAATTGTAGATTCTGACAAGTTGACAATGAGTACCAACCATCACAGATTCACCTGAGATCATTCTGGCAAACTGCTTTTATAATTACGTAAATGTATTACATTACATTAACTCTTATGTGGTTCCCAAGTCTGGGATTAGAGGCATGTATCACCATGCCCAGCCAACATTCAACCTCTTAGAATTCTTTTTCATATGGGTCAAGGGAAGTCCCCCAGTTAGAGGCAACGCTGTGTTTTTTGTGTGAAGGCAGTGTTACTGAGCCTGCTGGGTAAGCTAGTTTCTATTAGGAACTTGGTAGCAAAACTGCAGAGAACTGGAGCAGTCCCGAACCACAGTGGCTTCCAGTGATGCTTTCCTTGTTCACACTTCCACAGCTCCTAATGCACCTTTATAACCCCTCTTGTCATGTCTCTGGGTAGTATTCTTGCTTTAGAGCCTTCAAAGACAACGTGACCCAGGCCCGACTACAGCAAACAAGAAAGAAGCTTGCTCAGCAGCTGCGTGACACTACAGTAAGACTCTCCTGGCCCCAACCCCAGACAGGGCTCTGCTGTATGGGTAGCTCCGGGTGGCCTCAAGCTCACTGTATAGTCTGTGCTGGTCTAGAATTCACAGTCCTCCTGAGTCCTGAAATTACAGGTGTACTGTGCACAGTACTTGATTTCCTTTAGACTCCATAATCATACTGCCTGTTTCCATTGTTAGTCTGTACCTGCTGATAGAGAAATTTGTTTTAGCCTCTTTAGTGTTCCCTACCCACCCCGTCCTACTACTGGAGTTTGCTAAGAAAACCAGGGCTTGATTTGGATGTTAAGGACTGGCTTTTCTCTTGACCTAGGGTATTGTTAGACAGTATAGACCCCACGGAGTCCTGTACTTGAAAGGCTGTTGGTATGTTTCCCCCATAGGCAGTTCCCTTCAATGGTTTGTTGAGCAGGGGCAACAATTCTCTTCATTGGTTTTATTTCTGAGTGTAGATTTTTTTAAAATGATTAAGCACATGATCTACATACTATGTAGCCTCAACATTCATTAGTATTTTGCCTCAAAATTTTCCCTAAATGACTTCAAAGTAAATTATAAACACTTTGGTATGCATCACCCCCAAACAAGTAGTTTTACATCGCAGGACCATCCAGGCCATTTTCGGATTTTCACAGTTGTCCTTGAAAACATCTTCTCAAGCAGTGTTACACTTCATTGTTATTCCTCCTTTGCCTGTCTGAAGACAGTCTTGCTGTATAGCCCAGATTGTCTCCATTTTCCATCTTTCTACGTTTCTTCCCCCTACATCTTAGTTATTATGTCTCCTCAGCCCCTACTCTACAGAAGTGTTCTCTCGAGCCATACTCTGTATTCTAATTAAGAAGTCTCAGGCTTACTCTCTCTTGTTCTTTCGCCTCTCGTTTTCTTACTCTCTTTCCTCTTGCCCCCTTGCTCCCCTCTCTCCTCATCCCCTTCTCCCCTCTCTCCACGTGGTCATGGCCTGCCTCTGCTTCTCTAGTCTCTCCTTCTCTCTGCCTTTTCCTGCCTCTACTACTCTCTTAACTCCCCTCCCATGCCCTAAATAAACTCTATTCTATACAAAAAGAAAAAAAAATTCTCAGAGCTACTAGAAGCATCTTTAAACTGGCCCAGATTATGTCTCCCTAGGCCAGCTGCTTTGAGTGAGCTGCCCCAAAGTGGGGCAATGCTTCCTTTGGGGACTCGGAGTGAGCTGGGAGTCAGCTCTTACACCAGGAGCCCTCTCTCTTCTCATCAGGATAAACTCAGTTTTCTTCCTGTAGTTGCTTCACAGGTTCTGGAACCTCTGGCAGTCTCGAATTGAGCAGAGGGAGGAGAGGGTACAGACCCCCTCATTGCATGCAGCCCTGAGCCACTACAGGTAGGAGCTGGCTTCAGCCTTGGCCTTTCTAGGGACACCTGGTTAGTTTGATGCACAGTTGTCCAAGAGCAATTACTCTGGCCTGAGTTAGTGCCAGACTCAGAAAGGTCTTTTAGCCAGACGTTGACAGTGCCCTTAAACCCAGTCCTCTGGTCTGCATAGCGTGTTCCAGAACAGCCAGGGATGCACAGTGATGCCTGTGTGTATATTTTCTGGCACCTTCTCTGTGTACATATCAACTATACTCTGACATGCTTGCACAGGACTGTCACTGGAACAAAACACAGAAAAAAGCAAGCCAGCAAACAAAAAAACATAAGGTGAAAGCCACACTAGTCATTATGGCTCCTCAGTGTGGTTTGCTTTTGGCAGGTTGATGGCAGTGAAAAGACTACCAATGTGTGAGCCTATTCCATCATTGCCACTGCCTCCCTTCTGCAGGCTTTTTGTGTGTGTGCATTGTGACTGGTGATAGAACTCAGCAGCAAAGTGCTTGCTTAGCATAGGCAAGATGAGTTTGAGCCCCTTTGCACAGAAGCAAAAGATTTAAAAAAAAAAAAAAAAGACCCTGTGAGTTGCTAATGTTAAAGGGTCAGGTTAGGAAGATATTTGGGGCTCAGTCTATATGGAAATAGGGAATGTCCTCTTAGTGTTAGTCATCCTGTTAAATGCACTTATTTTAAAGTAAATATCTATGAAGGAAAACTAGAAATATATAAAAAGAAAGTGTAAAATAGGCTCTCTACTTCCAAGCCAGAGATGTTCATATATTAAATAATGTCTTGACTCCTTTCCTTCCTCAACTCATGGTGTTACCAGGTTAATCTGCAGTTACTGGTCCAGTTTTGGAGTTTTTTTTTTTTTTTTTGAGACAGGGTTTCTCTGTATAGCCCTGGCTGTCCTGGAACTCACTTTGTAGACCAGGCTGGCCTCGAACTCAGAAATCCGCCTGCCTCTGCCTCCCAAGTGCTGGGATTAAAGGCGTGCGCCACCATGTCCGGTGGAGCTTTTTATTATGATTGATTGATTGTTCTAGGGATCCAGTGCTTCTCACATGCTAAGTAGGTGTTCTCCCACAAATTACCTCCCCAGCCTCAGAGCACATTTTTAATGAGTCAGTAAGAATCCTAGTAGTTTTGGCTGGAGAGATGGCTCAGCACTGAAGAACACAGACTGCTCTCTCAGAGGTCCCAAGTTTAGTTCCCAGATCCCACAGAGTGACTAGCAGCCATCTGTAACTCCTGTTCCAGAGGACCCAATGCCCTCTATGGACATATACACATGGTATACACATACATGCAGGCAAACATTTAGACATATACAACTGTAAAAGAAAGAACAATTCAATTCAGAGTTGTCAAGGTATGTCCCTATTCTAAATCCTGGTTTACAAAATTAAGCATGTTATCTTCACATCTGGTATCATTTATATGGAAGTGAGATCAGCCCTGGGGTTTGGCCATAACTCCAGGAAGTTTGGAGATTTCTGTCTTAAATCCCAGACATACTGTGCTTGGTGCTCTACTGAAGTTTCCAAATGAGTCATCAAGGGCTGGAGTGTAGCTTAACCGTAGGCCACTTGCTTAGCACATGTGCCCTGCAAAAACAACCAACCAACCAACCAACCAACCACCAACCAGCCAGCCAACCAGACCCCAAGAAAATGCTAGAAGTTTAAAGCCAGCTAAAATCTAAGTTCAGGAGTTGGTGGTTTCAGGTCAGAGAGTATGTTCTTCACTTTCTTCTCTTCGAGGATGAAACTAGTAAGTCCACAGGGTGCACTGAACCCCCAAGAAGTAACTGTACCAGATACGACTGCTTAAAACTCAGTAAAATCTTATGAGCGTGAAACCTGGCAGTATTGATCTGTAGTTCTTTGGTTTTCTGTGTTTTGTTCCAG	GAGGATGAAACTAGTAAGTCCACAGGGTGCACTGAACCCCCAAGAAGTAACTGTACCAGATACGACTGCTTAAAACTCAGTAAAATCTTATGAGCGTGAAACCTGGCAGTATTGATCTGTAGTTCTTTGGTTTTCTGTGTTTTGTTCCAG	GGTGACAGTCCTACACAAGTGTGTCAGGGTGTGGCTACGGTATGTGCACAAGAGACAATGGCAGCAGG	TATGGAGCACATTGGGGCAGACAGCTCAGCTGTCTACTAGTGGCGTTGTGTGGAGAAGGCCTGTGCAGCAGGTCTGGTTCTGGTCTGGAGGTGCTAGGAAAGCACTGGAGCCTCCCTCAGCCCTCGCTGGGTCAGATCATGCACAAGCCCTGCCCCTCTCCCTCTCTCTTATGCCCCAAAACGCTGGGATTGTGCGAGTGTGTCGACATGCCTGGCCCCCACACAAGAGAGACTTACTACACACCGGCTTTGCCTTAGACCCTGTACTATGTTGATGTGCTATGACACAAAAAAGAACTCCTGTGCTCCCAGCCCCAGGGTGGCAGGGAAGTGTGACATACAGGTCACTTTTGACAGTTGTCATGGGTGTCTGGAATGCTAAATGAAAGTTTTTGTGTGTTCATGTAAGAGAGAGATGTGTGCAGGTATGTGTGTGTATGTGTGCGTGCATGTGTATGTGTGTGTAATGTCTACAAGTGTCCACAGAGGCTACTTAGAGCTGGTGTGGAGTTGCTTGATGTGAACGCTAAGAACCAAGCTGACGTTCTCTGGAAGACCAGGAATCGCTCTTAACAGTTGAGTCGTCTCTTTAGCCCCTAAGGGTATTGATACCAGAGTGAGATTTAATAGGGATATCAGTTCACTTGATGATACCTTCATGAAAAGTGCCCGTGTTTGGCCGTCTTTGGCAGTAAAAGGAAGACATAAACTAAACTTCCCTCAGTTATTTTGGCACTGCCCTCTTTGCTACATCGATGTTGTCTGCTGCTACAGTCTGGTGAACATCTAGGCTAGCTCTTCACAGCCGTGGAATAGAGTGGGAGTTTGGAGTTAGGTACAGACTCTGCCTAAGCTGTCTCTGTCTCTCAGGCCACCCTTCATAGCTCCCCTCTGCCACTCCACTGCTAGTCACTCATAAGTGTTCTGAGTGTGTCTGCCCCTTGCTGACCCTGTAGCTCTGTAGCTCATGACCTTGTCAGCATAGGGGCTTCCTCCACCCTTGCCACTGCCTGTGTGATAAATCAGAACATTAGCATACAGTTGTGTGTTGATTTTTCAGTTAGCTTGTAGCTGCTGTTTCATTTGTTTGTTTGTTTCTGAAACAGGGTTTTTCTGAGTAGCCCTGGCTGTCCTCCAACTCTATCTGTAGATCAGTCCACCTGCTTCTGCCTCTCCAGTGCTGGGATTAAAGGCATGCACCAACACTGCCCAGCTTCTGCAGTGATGTTTAAAATTCCCATTTTTGGTGATTTGAATATACTGGAGAACATTCCCCAAGGGCTGGGTTTAAAGGCGCGCAGAATCACACCTGCCTAGCCTGGTGCTAGTCTGGCATGCCTAGCCCGGTGCTAGTCTGGCATGCCTAGCCCGGTGCTAGTCTGGCATGCCTAGCCCGGTGCTAGTCTGGCATGCCTAGCCCGGTGCTAGTCTGGCATGCCTAGCCCGGTGCTAGTCTGGCATGCCTAGCCCGGTGCTAGTCTGGCATGCCTAGCCCGGTGCTAGTCTGGCATGCCTAGCCCGGTGCTAGTCTGGCATGCCTAGCCCGGTGCTAGTCTGGCATGCCTAGCCCGGTGCTAGTCTGGCATGCCTAGCCCGGTGCTAGTCTGGCATGCCTAGCCCGGTGCTAGTCTGGCATGCCTAGCCTGGTGCTAGTCTGGCATGCTAGCCTGGTGCTAGTCTGGCATGCTAGCCTGGTGCTAGTCTGGCATGCCTAGCCTGGTGCTAGTCTGGCATGCTAGCCCGGTGCTAGTCTGGCATGCTAGCCCGGTGCTAGTCTGGCATGCTAGCCTGGTGCTAGTCTGGCATGCTAGCCTGGTGCTAGTCTGGCATGCTAGCCCGGTGCTAGTCTGGCATGCCTGTCATAGCTCAGAGCAGTGCTCAGCTGAGGTGCTGACTCATTTGCATGGGTGAGCTGTCCTTGACCACATCACAATGTTTCAGGTTGGCTATCTGGAAGTTGGGTGTGATGGCACATACCTGTAATACCAGCACCGAAGAGACACAGGTAGAAGTATTGCTGCAAGTTCAAGGTCAGTCTGAATAGTGAGGTTCAGACCAATTTGGGCTGCATTGTGAGACTACCTCAAAAAAAGGAACCAGGTGTGTGGGTTCATACCCACCATCTCAGCACTCAGGAGGTAGAAACAGAAGATAAGAAGTTCAAGGTTGTCTTCAGATGCACAGCAGATTCCAGGCCAGCCTGGGCTACACAATACCTTGTCTCATACAAAACAAAACAAAACAAAACAAAACAAAAATGTAGTTTGAAAAAGGGAGCTTGCCTGCCTATCATTTTAGTGCCTGTGAGGTGGAGATGTGAGGATCAGTAAGTAGTTCAAGGTTATTCTTGGCTGTTTAGTGAGTGTTGGCTATCCTAGGCTACATAAGTCCCTGTTTCAAGAAAACAAACCAGGCCACTGTAGGCGCGCTTCCCTGTTCACCTCTGACTCTGAGAATCTGTCGCCATCCACCACCATGGTGAACTTCACAGTAGTTCAGATCCGTGCCATCATGGACAGGAAAGCCAACATCCAGAACATGTCAGTCATCTCCATGTGGACCACGGCAAGTCCACGCTGAACAACTCCCTTGTGTGCAAGGCTGGCATCATTGCCTCCGCCGGAGCTGGGGAGACACGTTTCACTGACACGCGCAAAGATGAGCTGGAGCGCTGCATCACAATCAAGTCCACCGCCATCTCCCTCTTCTATGAGCTCTCTGAGAACGATCTGAACCTCATTAAGCAGAGCAAGGATGGCTCGGGCTTCCTCATCAACCTCATTGACTCCCGGCCATGTGGACTTCTCTTCAGAGGTGACAGCTGCCTTGCGTGTCACCGATGGAGCTCTGGTGGTGGTGGACTGTGTGTTTGGCGTGTGTGTGTGTGTGTGTGCAGACAGAAACGGTTCTGCGCCAGGCCGTTGCTGAGCGCATCAAGCCCATGCTGATGATGAACAAGATGGACCAGGCCCTGCTGGAGCTGCAGCTGGAACCCGAGGAGCTCTACCAGACCTTCCAGCGCATCGTGGAAAACGTCAACGTCATCATCTCTACCGATGGCGAGGGTGAGAGTGGGCCCATGGGCAATATCATGATTGACCCCGTCCTGGGCGCTGTAGGCTTTGGTTCTGGCCTGCATGGCTGGGCTTCACCCTGAAGCAGTTTGCGGAGATGTACGTGGCCAAGTTTGCAGCCAAGGGCGAGGGCCAGCTGGGTGCAACTGAGCGTGCCAAGAAAGTAGAGGACATGATGAAGAAGCTGTGGGGAGACCAGTACTTTGATCTGGCCTCATGGAGCCTATCTATCTGGTGGAGATCCAGTGTCCTGAGCAAGTGGTGGGTGGCATCTATGGTGTCCTGAACAGGAAGCGTGGCCATATATCCCAGGTGGCCGGTACCCCCATGTTTGTGGTCAAGGCATACCTGCCTGTCAATGAATCCTTTGGCTTCACTGCTGATCTGCGATCCAACACCGGCGGCCAGGCCTTCCCCCAGTGTGAGTTTGACCACTGGCAGATCCTGCCTGGGGATCCTTTTGTCAACAGCAGCCGCCCCAGCCAAGTGGTAGCTGAGACCTGCAAGCACAAGGGCCTGAAAGAGGGCTGGACAACTTCCTGGACAAACTGTAGGCAGCCTGATACTGCCACATGTTGCACAGTGCCCGCCCATCAGAAGACACCTTGAGACTGTCCCCACAGTGCTCCTCTGGAGGCTGTTGGGGCCACCCTGACATCACTCAGCACTCACTTGGCTACCAATTCTATTTATTTCAGAATTACAAGGCAGCTGGAATCTCTCTGCAGGCTGGACTGGCAGGCCGTGGGGTGGGCGGACATGGCTCTTAACATTTTCAGAGGGAAACACGCAGATGTCCAAAAGTCTAAATAAATGCATTCAGAGGTTTATGAGGTCCATGGCCAAGTGGAGCTCCCCCAGAGGGGGAGGTGGGGTAAGTGAAAGACCCCCGAAGGGAGACCCTCACTCAAGCACTCAAGCCCCGGGACAGCCGCGGACCCAAGAAGACACTGAGACCGTACTCAAAATGTAGAAGGCAAGATTTAATAGAACAACAGCAAGAAAGCACATGGAACATAGACCAGAGCTCTGGGGTCAAAACTCATGCACCTAGTGGTGTAGAGGAGAATCGACGACCAGCCAAAATTTTTCACAGGCTTATATAGTAAAACTCAAAGGGGGGAGAGCTGGGCAGGGAAAGTACAAGTTTACATCACTAGGGGGTTCTGCCAAGGGACAAGGGGTTCTGCCAAGGGAATCTACGTAACTAAGGGGTCATGTCCTATCATTTGGCAATGTACCCGGTTCATTTTGAGGTTGTTCCAGGAGGCCCTTATCTCAAAAATGTTCTTGGAACAGTTTTTAGTTGGGAGGGTTCGAACTCTAGGGTGAGGAGTTCAGAAATGCATTCTGGGGTGAAGAGTTTAGGAGTGTTCCGGGAACAATCTCTAGATGGGAGGGGTCGGGCTCTGGGGTGAAGAAGAGTTCAGTAAAAATTTTTATTCTTCATAAGTACCTCAAGGAAGGCAGGCAGCCTGCCTTAGACTTGCAACCCGGCTGTGCGAATCATTGGAGTAATAAACTACAGTGGTTGATCTGAAAAAAAAAAAAAGAGAGAAAGAAAGAAAGAAAGAAAAGAAAACAAACCAAAAGAAAAAGAGTTTCCATGATGTCCAGGATGATGCAGGTGGGAAGGGCTAGCTCAGGTTAGAAGGGCTAGCTCAGGTCTCTCTTACCCTGCTCTAACTCAGCCTGCTTCTGGAGGAGAGACAAGTCAAAGAGCAGCAGGAGCTTGCCTTGGCCACTACTCTGTAAAAGCCTTTTGCTAAAAATACCACTTGTCCACGTAGCTATCTCAGGAGCACTTCTTTCTGTTTTAGGGAAACAAAAGGTTATTCATTGTGAGTTTCTTTTTAAAGTTAATGTAACCTGGCATGGTGGTGTACACTTTTAATCCCAGCACTTGGGAGACAGAGGCAGGCAGATCTCTGAGTTTGAGGCCAGCCTGGTCTACAGAATGATTTCTGGACAGCCAGGGCTAGACAGAAACTCTATCTTAAAAAACAAAAACAGACAAAAGTATAATGGCCACCAGTGTTGTCTGCTTGTAATTCCAGTGCTTCAGACCTGAGGGGGATGATCATGAGTTTCATGCCAGTCTGAGCTACATACAGTGAGTTTTGGGTCAGCCTGGTCTACAGAGTGAGTTCAAGGACAGCGAGGACTATAGAGAGAGACTCTGTCTCAAACAAACAAACAAGCAAAAGTAACATGTAGAATGGTAAAATATTGACTTGTTACTGAATTGGGAAGATAAGTTTGTGAGTTCATTAGACTTTTTAAGATTTATTTTACTTCTGTGTACAAATGTCTGTGCACATAAGTGCAGTGCCTACAGAGGTCAGAAGAGGGTGTAGGAACATCTAGAACTGGAGTTAAAGACAGTTGTGAGCCACCATGAGAGTCCTGAGTACTGAATCTGAGTCCTGCAGGAACAAGAATGCAGTTAACCACTGAGCCATCCCTCTACTGCCCCTCAGCATCCAGAGTCATTTTTGTTGGCTTAAAAATAAAAAAACAACTATTTTATTGAATTCTAATGTCTCTACCTCTCTTCCAACCCTTGCTCCACCGTAAACCTTTACAACCCCCAACACTAGGTAAGAGAGAAAGAAGGCCAGAGGGAAAGGGGGGTCGAAAACCTCTGTAAGCTACTTCCTGCCGATCAGGGGTCAGGGGGTTGGTGTCCTTGGGGCCAGTCCAATCTTTGTTATCAAAATATCCAGCAAACCAGCAATAGCAAACACAGCCGCAGGGACCAGCAGGGACCAGCAGCAGCAGGCCATCTCCAGAATCCCAAGTCTGCAGCTGGCTACTGTAAAAGGAACATCATAATCACCTGCTGTGAAGTAGCCGCTTACCTCATGCCTGGGGTTAAAACAAAAACATATTTATATAACATATCTGGGTTTTTTAAGAAATGGAAATTCTCACTGCACATTTTTTTTTTTAAAATTATTTTTAGGGGAATAGAGAGATGACTCAGCAGTTAAGAGCACTGACTGCTCTCTTCTAGAGGACTTGAGTTCAATTCCCAGCAACCACATGGTGGCTCACAACCATCTGTAATAGGATCCAATGCCCTCGTCTGTGTCTGAAGACAGCTACAGTGCACTCATATACATTAAATAAATAAATAAATACATAAATCTTTTTTAAAATGTATTTTTAGTTATGTGCATGTCTATTCTGCATATCTGTGCAGAATCTGTGCAGTGTCTGAGTAAGCCCAAAGAGGACCTGAAATTACAGGACTGTGAGTGGCCTGACCTGGGTGTTGGCAACTGTCCACAGAGGTCAAAAGAAGGCATAGGGCCTGCTGGGATTGGAATTTTAGATGGCTCAGAACCACCATGTGGGGGCTGGGAATCAAACCCGGGCGCTCTTAAGTGCAGAGCCCTTTCCAGCTTGCTGTCTGTCTGTCTGCCTGCCTGCCTGCCTGCCTGCCTATCTGTCTGAGACAGGGTCTCAGACAGTCATGGTTGGACTGGCTTCAACTATGTAGACTAGGCTGGCCTGATGTGTGTAAACTAGTTTGGCCTTTAGACTCAGCAGAGATTGACCTGCCTCTGCCACTAGAGTGCTAGAATTAAACATGTGTATCACCAAACCCAGCTTCAGTTAAATACACACACACACATATTCTTACTCATTTGTGTCTAGAAAAATAACACTGCATACGATTAAAGATGCAAATAGTTTCATGTTTCACATTGCTTTTGTTGTTTGGTTTGTTGGTTTTGTTTTGTTGTAAAGATTTATTTATTTAATGTATATGAGTACGCTGTCACTTCAGACACACCAGAAGAGGGAGTCAGATCTCACTACATATAGCTGTGAGCCACCATGTGGTTGCTGGGAATTGAACTCAGGACCTCTGAAAGAGCAGTCAGTGCTTGCCATCTCTGAGCTGTCTCTCTAGCTCCTCATGGTATGTTTTTAACCTAGCAAACTGGTGAAGATCAAACATAACACTTCATTCTGTTCCTGCCTGTATGAGAAGCAGTCTCTCAGAAGAGTGTGCCTCTGAGCTTTCACAGAGGCATTTTGTTACTTTGTTTCAGTTATTGCGGGCCAGAGCAGATGGTCATTTCCAGCAGCGAGCACTGCCTGCTGCCTTCTACACGTGGTACAGAGGCTGGCTATGGCACCAGCAGAGACGGATCCTGCACACAAAAGCAGTGCGTTTCCACAGGTATGCTGTGCAGTTCCCGTGTGTCTGGGACAGGCAGCTCTGTTGTAGCTCTGGTGACTTTGGTATGCCTTGGCTTTGTGTTACTGGTTTCCCAGCCCCAGTTCCTGGTCCTCTGGGTTTTCAGAATGAGGGCCTTTTGATCTCATGGAGCAGGAAAAATTAGCCGGTACTTTCTCCTGGGACAACTCTTGGCCATCCTTTTTGCAAGTGTTCTCAGAACAGCTTGTGTTTTATGTGTTGTCTGCTCTTCTTTCATGAGCACAATTGCCTGTTAGTGTTGTAATGAGAGCTTTGATGGAGCCTCACATTGTGCTATTTCCCTAAAATGCTGTGCTCCTGTTCTATAAAACACGGTCTTTTGAAGTCTTAGAATAGCAGTTCTCAACCTGTGGGTCGTGACCTTTTCACAGGGGTCTTTGACCATTTGAAAACACAAATATTTACATTATGATTCATAGCAGTAGCAAGATTACAATTATGAAATAGCAGTAGAAATAATTTTATAGTTGGGTGGCGGTCACCACAACAAGGGGAACTGTATTAAAGGGTTGTTAAGTCTTCATTAGGAAGACTGAGCACCGCTGTCTTAGAACAATGGTCACCCACAGTGACAAAGGTCAAGGAGCCGCAGGGTGGTAAAGTCGGTGGTAAACATCTTCAATCCTAGCACTTAGAAGGCAGAGGCAGTGTGGTCTCTGAGTTTGAGGCCAGTGTAGTCTACAAAGTAAGTTCCAGGTCAGCCAAGTGCTACACAGAAAAACTAAAAACTAAAAATAAGAATTGTCTTTCGTTGGAAATGCTTGGCTTCTAGTCAGTTTTTCTCATTTCTGTGTATTTAG	TGGTCTCTGAGTTTGAGGCCAGTGTAGTCTACAAAGTAAGTTCCAGGTCAGCCAAGTGCTACACAGAAAAACTAAAAACTAAAAATAAGAATTGTCTTTCGTTGGAAATGCTTGGCTTCTAGTCAGTTTTTCTCATTTCTGTGTATTTAG	TTATTGCGGGCCAGAGCAGATGGTCATTTCCAGCAGCGAGCACTGCCTGCTGCCTTCTACACGTGGTACAGAGGCTGGCTATGGCACCAGCAGAGACGGATCCTGCACACAAAAGCAGTGCGTTTCCACAG	TGGCAGAATGGTGAGTCAGAAGCCTAAGCT,GCCACTACAGGTAGGAGCTGGCTTCAGCCT,GTGTCTTATGGTGAGTGTGTGGGACTACAG	ATGGTGAGT,CAGGTAGGA,ATGGTGAGT	TTTTCTGTGTTTTGTTCCAGGGTGACAGTC	TTTTCTGTGTTTTGTTCCAGGGT	TGGCAGCAGGTATGGAGCACATTGGGGCAG	AGGTATGGA	ATTTTGTTACTTTGTTTCAGTTATTGCGGG,TCTCATTTCTGTGTATTTAGAGGGACATTA	ATTTTGTTACTTTGTTTCAGTTA,TCTCATTTCTGTGTATTTAGAGG
33970	ENSMUSG00000079553.12	Kifc1	chr17	-	34100961	34101035	34100402	34100478	34101130	34101421	33970	28	33	62	0	1	3	96	71	31	5	6	0	198	124	0.11666	0.943003	1	0.954	0.928	0.923	0.881	1	0.026	34100711	34101285	chr17:34100711-34101285:-	ns	34100961,34101035,chr17,-,ENSMUSG00000079553.12		yes	75	291	76	3.88	1.01333	95	482	1.26667	6.42667	0.56	0.536842	0.573883	0.443983	0.421053	1.02479	0.958647	0.792828	0.75188	-4.21317	-5.37064	150	150	0.466667	0.633333	0.5	0.433333	9.45	9.62	-15.6	9.96	-0.34	-25.05	25	TCCTAACTG	3.19818	0.7	8	13	18	1.62484	4	25	TCCTAACTG,AACTGACTG,CATTAACAG	2.29392	0.7	7	13	18	1.5889	30	CACTGATGT	2.46395	0.72	13	13	33	1.00892	2	68	CACTGATGT,AACTCAGAA,AGATGAGGA	-1.41819	0.52381	13	13	33	0.0368319	ENSMUST00000114361.9:ENSMUST00000173492.9:ENSMUST00000173982.2	14965	11	9	0.818182	3	5	9	7	3	0	0	0	0	3	1	0	0	yes	34101130,34101421,chr17,-,ENSMUSG00000079553.12:34104141,34104192,chr17,-,ENSMUSG00000079553.12:34104822,34104876,chr17,-,ENSMUSG00000079553.12	3	GTGGAGGCCCTGCTCCATTTGGCTCATCAGAACCGGGCTGTGGCCCACACTGCCCAAAATAAGAGATCATCACGCAGTCATAGTGTGTTCCAGCTGCAGATTTCTGGAGAGCATGCAGCTCGGGGCCTGCAGTGTGGCGCTCCGCTCAACCTTGTGGACCTAGCTGGGAGTGAGCGGCTAGACCCTGGCTTACACCTAGGCCCTGGGGAGCGTGATCGTCTTCGGGAGACACAGGCCATTAACAGCAGTCTGTCTACACTGGGACTGGTCATAATGGCCCTGAGCAATAAG	GCAAGTAGGAACTGAGCAGGGGGAGAGGGCTGAGGGGCAGAAGCTCAGCAGGGACGGAGGATGGGCTGTGAGGGTGGCAGCTCCTCCGACTGAGAGGGTGGACTGCGAGGAGGAGTGGAGAGTGGTGACACTCTGCCAGGTGAGTCTCAGGACTCACTTCCTGCCACTAACATTGCCAGTTCACCCTAGCGGGGATGCTTACCTGACTGTTCTGTCTCAGGGCTCAGTTGCACCTCTGGAGGTCTTCGGGCACTGAGGCCTCTTGGGTTGTCTGTCCTTTTATTCTATTTGAGAGCATTGCACTGTAGCCCTGGCTGCCTTAGAACTCAAGACAGGCCTGTCTCAGCCTCCGGAGTGCCGGGATTATAGGCCTAAGCCACTACACCTGGCCTGTTTTTATTTCGAGCCGTGGCCTCACAAGAACCCTTGAGCTACTCCCTCTGTGTCTCAAGGAGGTTTTGAATGTCTAGTTGTTGTCCTTCGCCTCCCAAGCAGCCGGGATCACAGGCTGTGTGTTTAGACCCCGTCTGGTTCTGTCAGGTGCGCACACACTCACTCTGCTGCTCTGCGGCTTTGCTCCAGAAGGGCAAGGACGCCTCGCCAGCGTGTCCCAGCTCTGAGCGCCTATCCCCTTGTCAATCCCATCCCTAGGTGGAGGCCCTGCTCCATTTGGCTCATCAGAACCGGGCTGTGGCCCACACTGCCCAAAATAAGAGATCATCACGCAGTCATAGTGTGTTCCAGCTGCAGATTTCTGGAGAGCATGCAGCTCGGGGCCTGCAGTGTGGCGCTCCGCTCAACCTTGTGGACCTAGCTGGGAGTGAGCGGCTAGACCCTGGCTTACACCTAGGCCCTGGGGAGCGTGATCGTCTTCGGGAGACACAGGCCATTAACAGCAGTCTGTCTACACTGGGACTGGTCATAATGGCCCTGAGCAATAAGGTAGGAATGGATGTATGGGCAGGTAAGGTGAGGGAGCCATGGCATAGCTGTGAGAACCCTGCTTGTCCTAACTGACTGTGCCCTTAACCCTCCAG	CATTAACAGCAGTCTGTCTACACTGGGACTGGTCATAATGGCCCTGAGCAATAAGGTAGGAATGGATGTATGGGCAGGTAAGGTGAGGGAGCCATGGCATAGCTGTGAGAACCCTGCTTGTCCTAACTGACTGTGCCCTTAACCCTCCAG	GAGTCCCACGTGCCTTACCGAAACAGCAAGCTCACCTACTTGCTGCAGAACTCTCTGGGTGGCAGTGCCAAGATG	TGAGTAGAAGGGAGACAGTGAAAGCTGGAGAGAGGGCTCAGCAGTTAAGAGCACTGACTGCTCTTCCAGAGGTCCTGAGTTCAATTCTCAGCAACCACATGGTGGCTCACAACCATCTGTAATGGGATCAGATGCCCTCTTCTGGTGTGTCTGAAGACAGCGACAGTGTACTTAAATAGATAAAAATAAATCTTTTTTTTTTTTTTAAAAGGAAGGACTGTAGGACTACAGTCTTTTTTTTTTTTTTTTTTTTTTTTTTTTTTTTTTTTTTGGTTTTTCGAGACAGGGTTTCTCTGTATAGCCCTGGCTGTCCTGGAACTCACTTTGTAGACCAGGCCGGCCTCGAACTCAGAAATCCGCCTGCCTCTGCCTCCCGAGTGCTGGGATTAAAGGGAGGACTACAGTCTTAAGATGAGGAGAGAGACGCTGTGTATGTGCTTGGCAGACCACTGATGTGGGCTTGGACCCTTTTCTTTCCACAG	CAGGCCGGCCTCGAACTCAGAAATCCGCCTGCCTCTGCCTCCCGAGTGCTGGGATTAAAGGGAGGACTACAGTCTTAAGATGAGGAGAGAGACGCTGTGTATGTGCTTGGCAGACCACTGATGTGGGCTTGGACCCTTTTCTTTCCACAG	GCTTATGTTTGTGAATATTTCTCCTCTGGAAGAGAATGTCTCCGAGTCTCTGAATTCACTACGCTTTGCTTCCAAG	GAGCAATAAGGTAGGAATGGATGTATGGGC,TGAGAAAGAGGCAAGTAGGAACTGAGCAGG	AAGGTAGGA,GAGGCAAGT	CTGTGCCCTTAACCCTCCAGGAGTCCCACG	CTGTGCCCTTAACCCTCCAGGAG	TGCCAAGATGTGAGTAGAAGGGAGACAGTG	ATGTGAGTA	GGACCCTTTTCTTTCCACAGGCTTATGTTT	GGACCCTTTTCTTTCCACAGGCT
46599	ENSMUSG00000030815.12	Phkg2	chr7	+	127177146	127177201	127176706	127176882	127178838	127178904	46599	30	43	70	6	2	4	60	84	50	2	5	1	179	124	0.116746	0.943506	0.776	0.937	0.924	0.954	0.921	0.972	-0.07	127176896	127177451	chr7:127176896-127177451:+	ns	127177146,127177201,chr7,+,ENSMUSG00000030815.12		yes	56	165	66	2.94643	1.17857	327	1637	5.83929	29.2321	0.482143	0.562738	0.599838	0.448992	0.5	1.24411	1.16716	0.931243	1.03704	-7.31317	-6.38554	150	150	0.566667	0.566667	0.466667	0.6	6.79	-6.12	7.21	9.43	-15.55	0.42																		111	AGTTCACTC	0.588908	0.745283	1	13	27	1.17102	3	103	AGTTCACTC,CCTTCACTC,TTCTCAGTC	0.588908	0.744186	10	13	27	0.505928	ENSMUST00000033086.8:ENSMUST00000121004.3:ENSMUST00000129457.2:ENSMUST00000138158.8:ENSMUST00000146383.8:ENSMUST00000151908.8:ENSMUST00000154891.8:ENSMUST00000205633.2:ENSMUST00000206818.2	9045	7	3	0.4	2	3	5	11	9	1	0.111111	2	0.222222	6	0.666667	0	0	yes	127176706,127176818,chr7,+,ENSMUSG00000030815.12:127176706,127176860,chr7,+,ENSMUSG00000030815.12:127176706,127176882,chr7,+,ENSMUSG00000030815.12:127176706,127177201,chr7,+,ENSMUSG00000030815.12:127178838,127178904,chr7,+,ENSMUSG00000030815.12	5	TTCCCTATCCTCTTCCCTGCCCTGCTTCCCTCCCTCCCCCCTAGGCCCTTCGTTGTGGTCTCCCCGGTCCTGATCCTTCCCCTACCCCACCCCCAACCCCCAGGACCCTGGCGCCCCAGCCGCAGGTGCTGCGCCCCCGGGAGCCACGATGTGCATCCTCTCAGAACCTGTGGGCCTCCTTGCCCTCACTGCCCTCCGTTTCCTCCTCCCAGGCCCCCACATCCCTCAGAATGACGTTGGACGTGGGGCCGGAGGATGAACTCCCTGACTGGGCTGCGGCCAAAGAGTTTTACCAGAAGTACGACCCTAAGGACATCATTGGCAG	GTGAGCCTTCACAGCTGAAGCATACACCGGCCCAGTGTAGTCAGCTCCCAGCCAGGAAATAAGGCTTCCTTCTGAAGACTGGATAGTTAGGAAGTGGACAGTGGAAAACAGTTAGTGACTTGGCTAGTATTCCGAGTTAACCCGCATTTTTTCCTCTATTCATCTATATTGTCAACAATTGTTTGTGGTCCAGACAACGGGAAGGTAGAAAATACCCATCACGTGAGCATTTCAAAGGTATCTAGTTCGAGAAGTAGGGGTCTGTAGAAAAGATGCTTGGAGCTGGGCGGTGGTGGTGAATGCTTTTGATCCCAGCAGAGGCAGGTGAATCTCTGTTGAGTTGACACCAGCCTGGTTTACAGAGGAAGTTCAAGGACAGCCAGGACTACACAGAGAAACCCTGTCGGGGAGGGGAGCAGGGATTGCTACTGTGATCGCCACCACAGATGCTTTATGGTTTAGTTTCAGAAGCATAGTGTATTGGTTATGTTGTGTTAAGCACCAAGAACACCGGGTGAGGGAGTGACAGAACAGGAACCCTGAGGAAGTTTCTGTCTTGGAAATGTTTCTATCTTTACATAATGAAAAAAAGATAAAGGTCGAAAGGAGCGTTAGGGGAAAAAATAAGTAGGCAGTAGGATTCAATCAACGGGGTCTCCACAGAGGAGGGGCTTTAGGAGACTTCTAAGAAAATGACAGGAGGGTTGGGGGAGGGGTGTTTGGTTGTTCATGGTGCTGGGGATTAAACTCAGGGCCCCATCCTAAGAGACAGTGCTTTACTACAGAGCCACATTCTCAGCTCCGAGGACTTGAGCTGAGACATAAAGTGTGAGAATAGGCTGGGGGGGGGGGGTGTCTTCTCATTTAGAGGGGGCAGTTAGTGCAGGGCTCAAGGCAGTGGCTAGACCATAGACAGAGTGGGGAAAGACAAGAAAGGAAGTGAGGAAAATGGGGCTTTAGGCCATGATGCGGACGCTTTCAGAGCGGTACCATGACGTGGAGCGTGCTTGTGAGCAGGGCGCTTACTCTCTGCGCTTGGGTTAACGAGGGTAAAAGCAGAGCCCACCTTCTAGTCTGCTGTGCATTTGGTGTGAGTTGGGGAATTGTGTTAGGACACTTGTGGTGGCACTTAAAACACTTAGAAATTTAAAAAGCTCTTTCTGGCCTTTATGTAGAGATAGGGAAGGGCTGGTGATGGTGACGCCTGGACTCGTGGCGATTGCAGAGCTGGAGAGAAGCAAGCAGGTGCAAGTGATGGCTTCAGAGGAGAGGGGATATCGGTCATAAGGAAGGGGAAAACAGGGGGACTTTTAAGGTCTTTATTTGAGCACCTGAATACCATTTACTGAAATGAAGACTTGAGGAAGGATTAGATTGGGGAATGGAGTGAACTAGTCAGGAGTTTTATTTTGGAAATACTAAGTTTGAGATACCCCGTGGATGGATAATGCTCTCAAGTGGGTTTGAGTCTGGATAACAACCATAAATGTGGAGGAGTCAACATTTAGAAAGGGGCACTAAGCAGGGACAGTGTAGAGAAGGGACGGGGCTGAGGCTCCTGGGTCATGTCACCATTTCCTGATCACTTAGAAGAGCTACAGAGGACGGTGGGGAGATGCCATCTGTGAGCTAGTAAGAAAAGTGAAAGAATGCCCTTTTAGAAGGTTGCCAGGAGCTGCTTCTGAGGCCTGAGAAAGGCAGGCGTGTGGCATTAGATTTGGCCAGGCACATTTAGATACCACATGGAGATGTCATGAAAGCAGTTTAGAACCAGGATTCTGGTGAGAAATTAAGGCTCAAAGACAGTGTACAGTGACAATTGCACGTAGATATTTAAAGCCTCTAGAATTCAGCACAGGTCAGCAGGGGACTCACTGTGCCTCAGTATCTGCTCCATTGCTGTGAGAAACACCATGGCCAAGGCAGCTTAAAAGAGAAAGCATTTGGGGCTGGTGAGATGGCTCAGCCGGTAAGAGCACTGACTGCTCTTCCAGAGGTCCTGAGTTCAAATCCCGGCAACCACATGGTGCTCACAACCATCTGTAATGGGATTCAATACAATGCCCTCTTCTGGTGTGTCTGAAGGGAAAAAAAAAAAAAGGAAATACAGAGAGAAGTTAGTTGTGGGAGAAAATACAGTCATCATGATAGATTTAAAATGTCTTTATGATCCATAAGGAAAGATGTCCAGGAAAACAGGATCTGACAAGGGAAATATCTGGGCTTAGAGGTTGAAGTCGCAGAGGTACAGAAGATACTGAAGGAAAATGTTCAGGGCTAAGGATGGGGCCCTGGGTAAGCCCACTTATTTATTTTTATTAATATCTAGTATTTTTGAGACAGAGTCTCTCTGTGCAACCGAGGTTGGCCTGGTACTCAAAATCGTCTGTCTCAGCCTTCTGAGTGTTACACACTTGCCTCTGTTGAGGACTGGGTTTAAGCTCAGAGATTTACATGCTAATCAAGCACCCTACCATTGAGCTGTAGCCCAGTCCTATATTTTGTCTGTTAACCCATGCTCAGCAGCCACCACCCCCAAGCCATTCTCCCAGCCCAAGGCTGACCTTTAAGGAGATCGCAGAGAACACAGCACTGCAGTCTGTCAGCAGAAAAAAGATTGAGTCTTAAGACTTGCATTCCCCTTTGAAATGATGTAGAATCTTATTAGAAAGGCTTAATTACTCAAGAGTAAGCACCCTTAAAGTAAAAGGTGTCTGGGATGCCTGAGGAGGGCGGGGAGCAGACAGGATCGGTGGGGGCAGCATTTAGTCCGATCTACATGACTTGAGCCTTTGTACTTCCTGAAATTAGAAGATTCCCAATGAAGTTTATTAACAATGAGGAATGACTAGAGGTTGGGAATATAGCTTAATGGTAGAATGCTTCCCAGCACGCATGAGGCCCTGAATCCACTATATATACATTTATTGGGCTTTTCTTACACTCAGAGTTATAGGGGAGATTTGGGATTTGGATGGAGACTTAGATGGTTTCTTACCACTTCCTGCAAAGGGCAAATTCTGGGATCTTGTGAAAAGCCTTGTTCAGGGCTTAAATGGGGAAGGACAGATCCTGGATCCAACTCAAGTCACCTACCTGAGTTTCTGTGGGCTCTGTGTGGTACTTTGTCGCTTGGTACCCACATGCCTCAGGACATTGTGAAGCAGTGATAGGCTAGGGTTTGAGGTCATCGTACTTGTCCTGATGTGAGTCTGATGTGGTAAGCATAATGGTCCAAGGCTCTATTCTGTATGGAAGAAAGAATGTAGAAGCTCGATGTGGTGGTGCACACTGTAATCTTGAGTTCAGGGCCAGCCTGGGCTACACAGCAACACCCAGTCTTACAGGATGTGATGGTTCACGCCTTTAATCCCAGCACTCAGGAAACAGAGGCAGTTGCATCTCCCTCAGTTCCAGAACAGCCAGAGCTATGTAATGAGGCCCTGTCTGGAAGAAAAGAAACAAACAAAGCAGGGAGACTGAAGAAGAAGAGAGGGAGGAAACGAAAAACCGGTGAGAGGGGGAGTGTGGGATGATGCCTGATTAGGCTATTATTTGATTCTGCCAGAGGAGTGAGCTCTGTGGTCCGCCGCTGTGTCCATCGAGCTACCGGTGATGAGTTCGCAGTGAAGATCATGGAGGTGTCAGCTGAGCGGCTGAGTCTTGAGCAGCTGGAGGAGGTGCGGGATGCCACACGGCGAGAGATGCACATTCTTCGCCAGGTCGCTGGCCACCCCCATATCAGTGAGGCTGCATTCCCTGCTCCTGCTGGCTGACAGCCCCCTATCCCTACTGGCCCTATTCATGACCCACACCCTAGAATTGCCTCTAGGTCTTCTTCCTCGATCTCTCTACCTCCTAGCAAGGCCAGTCTTTGGGTCCCTGCAGCCTCCTTGGTTCTCCTTCCTCCCCAGCATACTAGTCTACTGCTGCCTGTGGGTGGAAAAGCACCTGCAAGGTGTATCCGCTCCTTCCCATCTCTCTCTGCCTTTCTGCCTCTTTCCCCA	CCTAGCAAGGCCAGTCTTTGGGTCCCTGCAGCCTCCTTGGTTCTCCTTCCTCCCCAGCATACTAGTCTACTGCTGCCTGTGGGTGGAAAAGCACCTGCAAGGTGTATCCGCTCCTTCCCATCTCTCTCTGCCTTTCTGCCTCTTTCCCCA	GTCACCCTCATCGATTCCTACGAGTCTTCTAGCTTCATGTTCCTGGTGTTTGACCT	GTGAGTATCACCGTGCTCATCTGAGGACTCTGTTCTTGCCTTCACGTGTGGTCTGAGGGTTACAGGGTTACAGCTTGTGGGCACCACCACTGTTTATACCGTGCTCTGCTCCTGCCAGGGCTCTCTCTTGTTCTTTTCCCTGAAAGTCCAAGGCATGGGCCTTCTCTTTAGGTGTCATTATTGAGGCAGAAACTTCAAGAGTAATAACAATCAATCAAATGCCAAGACACCAGCAGGGTCCATCCCAGTCCCTCTTGGTTATAAATGAGGAGGGAGAAGACTAGACGCCGAGTGTTGAGCACTGCGCCAACTCCTTACAAACTCCTCGGGAGTCTTTCCCTACTCAGCACACTGCTCTGCTGCCCCTGTGCCTACTGGTTCTTTTCCTTTCCTTTATCTGAATCTGAGGTTCTATGTTAACGCGGTAGAGTGCACACTAGTTGCAAGTAAATTTCAAGAGTATGATTTATCATGATGCCTATAATCCCACTACTCCAGAGACTAAGCCCAGGAGGATTACCAATTCAGGGCTAGCCTGGGCTTTGTATCAGAACACTGTATCCGAGAAAGGAAGGAATAATCTGAATTATTCAGAAAAAAAATTCATGAAGCCATCAAATGGCTCTCTGCAAAATTCTGAGGGGAAATAGGAATGTGTATTCACTGTCCTGCAACTGTGCAGGACAGTGACAGTTGGTTTTGAGTACTGATTAGAATTGTAAATATAACCTCAGTTTTATTATTTGTTTATTTATGTATGTATGTTTTTTTGAAACAGAATCTGGCATTGTAGCCCCAGCTGCTCTGGTCTTTAACTTAAAGATCAGATGCCTCTGCCTCCCAAGTGCTGGGATTAAAGGTGTGGGCCACCACCCTGCTGGAACCTCAGTTTTTTTGTTTTTTGGTTTTTTTGTTAGTTTCTTTGTTTCAGAGGTTTTCTCTGTGTAGCCCCCAGCTGTCCTGGAACTCATTCTGTAGACCAGGTTGGCCTTGAGCTCACAGAAGTCCATCTGCCTCAGCCTCCTGAATGCTAGGATTAAAGGTTTACACCACCATCACCACCACCAGGCCGTAACCTCAATTTTAAAGGGTGATAAAATAAGCAAATTCCAAGCCGGGCGTGGTGGCGCACGCCTTTAATCCCAGCACTCGGGAGGCAGAGGCAGGTGGATTTCTGAGTTCGAGGCCAGCTTGGTCTACAAAGTGAGTGCCAGGACAGCCAGGGCTACACACAGAGAAACCCTGTCTCGAAAAACCAAAAAAAAAAAAAAAAAAAAAAAAAAAAAAAGCAAATTCCATCCAAAATCCTTTTATTCTACCTTTTTGTAACTGTTATTTGAACTTTTGGCCCATATTCTAATACTGACTTTAAGAAGCCTTTTGCAGCTGTAGCTGCTCTCAGACAAGAAAGGCCTCCTGTGACTTACCACAAGAAGTTGCTATTCTTAATAAAAGTGTTCCTTTGTGACACATTAAGGATATTTCAACCACCAACACTGTGTCAAACTGCCCCTGGAATCTAGTTCACTCCTTCACTCCTGGAGTGCTCTCTCCCAAGCTGCTCCTGCTGCTAGCCTTCCTGCCTTCTCAGTCTCCAGGAGTGCATTTGCTCTTCTCCCCCTCCCCCAATCCCTTAG	CCACCAACACTGTGTCAAACTGCCCCTGGAATCTAGTTCACTCCTTCACTCCTGGAGTGCTCTCTCCCAAGCTGCTCCTGCTGCTAGCCTTCCTGCCTTCTCAGTCTCCAGGAGTGCATTTGCTCTTCTCCCCCTCCCCCAATCCCTTAG	GATGCGGAAAGGAGAGCTGTTTGACTATCTCACCGAGAAAGTGGCCCTCTCAGAAAAGGAAACCAG	TCATTGGCAGGTGAGCCTTCACAGCTGAAG,TCTTCGCCAGGTCGCTGGCCACCCCCATAT,GCTGGAGGAGGTGCGGGATGCCACACGGCG,CCCCATATCAGTGAGGCTGCATTCCCTGCT	CAGGTGAGC,CAGGTCGCT,GAGGTGCGG,TCAGTGAGG	CCTTTCTGCCTCTTTCCCCAGTCACCCTCA	CCTTTCTGCCTCTTTCCCCAGTC	TGTTTGACCTGTGAGTATCACCGTGCTCAT	CCTGTGAGT	CCCCTCCCCCAATCCCTTAGGATGCGGAAA	CCCCTCCCCCAATCCCTTAGGAT
15069	ENSMUSG00000056763.17	Cspp1	chr1	+	10203388	10203498	10202678	10202742	10204316	10204398	15069	56	65	93	1	0	1	106	88	35	4	2	0	234	124	0.116772	0.943517	0.967	1	0.98	0.934	0.959	1	0.018	10203138	10203748	chr1:10203138-10203748:+	ns	10203388,10203498,chr1,+,ENSMUSG00000056763.17		yes	111	64	139	0.576577	1.25225	645	818	5.81081	7.36937	0.459459	0.39845	0.296875	0.392421	0.431655	0.64614	0.867214	0.854092	0.939484	-4.69617	-5.39731	150	150	0.3	0.433333	0.3	0.366667	9.27	-8.83	2.51	10.7	-19.53	-6.76	42	CTCTAAGCT	1.35897	0.567568	20	12	20	-0.00397507	0	35	CTCTAAGCT,GAGTAAAAT,CTTTGAGTA	-0.853098	0.567568	13	12	20	-0.0264846	21	TCCTAAATT	0.758047	0.8125	2	15	30	1.1895	3	39	TCCTAAATT,AGCTGACTG,TCTTCAGTG	0.758047	0.676471	2	15	30	0.445711	ENSMUST00000071087.12:ENSMUST00000136898.2:ENSMUST00000186294.7:ENSMUST00000187226.7	55474.5	19.5	18	0.932184	3	5	10	27	4	0	0	1	0.25	3	0.75	1	0.25	yes	10130048,10130072,chr1,+,ENSMUSG00000056763.17:10135547,10135646,chr1,+,ENSMUSG00000056763.17:10147396,10147467,chr1,+,ENSMUSG00000056763.17:10155971,10156177,chr1,+,ENSMUSG00000056763.17:10174436,10174589,chr1,+,ENSMUSG00000056763.17:10178593,10178706,chr1,+,ENSMUSG00000056763.17:10186242,10186309,chr1,+,ENSMUSG00000056763.17	4	CCCAGAGATGACACTAATGATTTTTTGAAAAATTCATTACTAGAATCTGATAGTGCTTTTATTG	GTGAGTATATCTAATGTGATATTAATTTTTAAGTTGTATGTATATCTATGGCTGTTTTAGATCTTTAAGATAGAATATCACTTTGTAGCCCAAGCTGAACTGGAACTTACTATGGCCCAGGGTGATCTCAACCTTTGATCCTCCTGAGCTCTGGGATTAGGGCTGCATCAGGCTGGTTTAGCCACTTTTGAAAGTAGTGTGGTAGCTACACAAAATGTTGGACAGTCACCATAACACCTGGCAATAATTCCTAGTTTCTGTCCCAAAGAAAGAATGCTCACACAGAATATTCAAGTGGCATCATTCCAGTGCCACCAGCTAGCAGTAGTCACCAATGGCAAGTGCAGATGCAAAGTGTGATGAATTAGTGACTCAGCATCTACGTGATCCATGCGGAGAGAGACCCAGGACTTTGTTTTAGAATTCCACCTATGTGGAGTGTTGGACTGGGCCTGCAGTGTAATGCCAGTGATCATACCGGAGCTGTTTGAGGTATTACAAATTCTAGATAGTAATGACTAAACAACTATAAATTCACTAAAGAAATCACTGAACGTGTAACATTTCAATAAAGCAATTAAAGAAAAAGACATCAAGACTCTAAGCTTTGAGTAAAATTGCCATATTCTTTGTGTGGCCTGTTTA	TTACAAATTCTAGATAGTAATGACTAAACAACTATAAATTCACTAAAGAAATCACTGAACGTGTAACATTTCAATAAAGCAATTAAAGAAAAAGACATCAAGACTCTAAGCTTTGAGTAAAATTGCCATATTCTTTGTGTGGCCTGTTTA	GGTGCTTATGGTGAGACATATCCTGTTATTGAAGACAATGCCTTCCCTCCACCATCACAGCTGCCCTCTGCAAGGGAACGCAGGAGGAACAAATTAAAAGGACTAGATTTT	GTATGTATGATCTTCTCAGTTTAGAAGATTGGGAGTTTGGTTTCAGTATATGTGGTCCAATTTAAGAATTGGAGGAGGCTTGCTTTGAAAACCAAATGTGTGTGGTCTAAATCTAGGTTCTGCTCTGTTATTTTGGTGACCTTATAGCTCTGTAAATGGCATGGACATCCTGTCCTATAAATGTTAAACTTACTGCCTCAGTCTTTATCTCACTCTTTATATAGTATACAGACTTTGGAGAAGCCATAAAAAGCAACTGTTAGCATTTATCAAAAAGCCTGTTATACCCTGATAATAACATGATATGGTAGCAACTCCATTTTGGTCAAGTCCTAGCATTTAAATAATGACCAAACAGTACAACAGGGAGAATAAAGTCTTTTCAATGAATGGTGCTAGAGAACCCGTTTCTCTATGCCAGAGGAGTTCAGACCTTGTCTCTCAAAATTACATGCAAAAACTAACTAGAGTGTATCACAAAAACATGTTTATATAAACCCTCCCAAAATACAAATTGGTCTTTATTTAAACACTAGGACTAGTTTCTGTATTCTTTTCTCTACTGTTGCTTTGTGCATCTGCCCCACCGGTAGTAACACACACAAGTGGAGTCTCAGTTGCCTGTGTTTGGCCTTCTGTGCCCTACTTCCTGAGCCTTATGCCAGCAATTATTTCACTGAAGTGCTACCTCTAAGCCCTGACAAAGACAGAGACAGGATCCATATGCTCCCAGTTAGCTCTTCAGTGTGTGTTGATCGGGTATAACCCCATGCTAGCTGACTGTTGGAGTGTTCCTAAATTCTCTCTCTTAACTTTAG	TTATTTCACTGAAGTGCTACCTCTAAGCCCTGACAAAGACAGAGACAGGATCCATATGCTCCCAGTTAGCTCTTCAGTGTGTGTTGATCGGGTATAACCCCATGCTAGCTGACTGTTGGAGTGTTCCTAAATTCTCTCTCTTAACTTTAG	GACAGTAGTCGGCTGCACACCCCACAAGATGGTCTCTCTTTAAAATCTATCTCCAGTGTAAATGTCGATCAAGTTAGAATGAGAAATGAAGACAGAATGAGAAGACTGACTGAGCAGCAGAAGAAACCCACTAACACAG	GCTTTTATTGGTGAGTATATCTAATGTGAT	TTGGTGAGT	TTCTTTGTGTGGCCTGTTTAGGTGCTTATG	TTCTTTGTGTGGCCTGTTTAGGT	ACTAGATTTTGTATGTATGATCTTCTCAGT	TTTGTATGT	ATTCTCTCTCTTAACTTTAGGACAGTAGTC	ATTCTCTCTCTTAACTTTAGGAC
