## Supplementary material for "PDGFRα signaling regulates Srsf3 transcript binding to affect PI3K signaling and endosomal trafficking": Table S10 (part 57 of 462)

### Sheet: sc vs sh -PDGF Matt output (continued)
ID	GeneID	geneSymbol	chr	strand	exonStart_0base	exonEnd	upstreamES	upstreamEE	downstreamES	downstreamEE	ID.1	IJC_SAMPLE1.1	IJC_SAMPLE1.2	IJC_SAMPLE1.3	SJC_SAMPLE1.1	SJC_SAMPLE1.2	SJC_SAMPLE1.3	IJC_SAMPLE2.1	IJC_SAMPLE2.2	IJC_SAMPLE2.3	SJC_SAMPLE2.1	SJC_SAMPLE2.2	SJC_SAMPLE2.3	IncFormLen	SkipFormLen	PValue	FDR	IncLevel1.1	IncLevel1.2	IncLevel1.3	IncLevel2.1	IncLevel2.2	IncLevel2.3	IncLevelDifference	startsite	endsite	ROI	output	EXON_ID	GENE_BIOTYPE	EXON_FOUND_IN_GTF	EXON_LENGTH	UPEXON_MEDIANLENGTH	DOEXON_MEDIANLENGTH	RATIO_UPEXON_EXON_LENGTH	RATIO_DOEXON_EXON_LENGTH	UPINTRON_MEDIANLENGTH	DOINTRON_MEDIANLENGTH	RATIO_UPINTRON_EXON_LENGTH	RATIO_DOINTRON_EXON_LENGTH	EXON_GCC	UPINTRON_GCC	UPEXON_GCC	DOINTRON_GCC	DOEXON_GCC	RATIO_UPEXON_EXON_GCC	RATIO_UPINTRON_EXON_GCC	RATIO_DOINTRON_EXON_GCC	RATIO_DOEXON_EXON_GCC	SF1_HIGHESTSCORE_3SS_UPINTRON	SF1_HIGHESTSCORE_3SS_DOINTRON	LEN_SEQ_UPINTRON_USED_FOR_BP_ANALYSIS	LEN_SEQ_DOINTRON_USED_FOR_BP_ANALYSIS	UP_5SS_20INT10EX_GCC	GCC_3SS_20INT10EX	GCC_5SS_20INT10EX	DO_3SS_20INT10EX_GCC	MAXENTSCR_HSAMODEL_UPSTRM_5SS	MAXENTSCR_HSAMODEL_3SS	MAXENTSCR_HSAMODEL_5SS	MAXENTSCR_HSAMODEL_DOWNSTRM_3SS	DIFF_MAXENTSCR_HSAMODEL_3SS_VS_DOWNSTRM_3SS	DIFF_MAXENTSCR_HSAMODEL_5SS_VS_UPSTRM_5SS	DIST_FROM_MAXBP_TO_3SS_UPINTRON	SEQ_MAXBP_UPINTRON	SCORE_FOR_MAXBP_SEQ_UPINTRON	PYRIMIDINECONT_MAXBP_UPINTRON	POLYPYRITRAC_OFFSET_MAXBP_UPINTRON	POLYPYRITRAC_LEN_MAXBP_UPINTRON	POLYPYRITRAC_SCORE_MAXBP_UPINTRON	BPSCORE_MAXBP_UPINTRON	NUM_PREDICTED_BPS_UPINTRON	MEDIAN_DIST_FROM_BP_TO_3SS_UPINTRON	SEQ_BPS_UPINTRON	MEDIAN_SCORE_FOR_BPSEQ_UPINTRON	MEDIAN_PYRIMIDINECONT_UPINTRON	MEDIAN_POLYPYRITRAC_OFFSET_UPINTRON	MEDIAN_POLYPYRITRAC_LEN_UPINTRON	MEDIAN_POLYPYRITRAC_SCORE_UPINTRON	MEDIAN_BPSCORE_UPINTRON	DIST_FROM_MAXBP_TO_3SS_DOINTRON	SEQ_MAXBP_DOINTRON	SCORE_FOR_MAXBP_SEQ_DOINTRON	PYRIMIDINECONT_MAXBP_DOINTRON	POLYPYRITRAC_OFFSET_MAXBP_DOINTRON	POLYPYRITRAC_LEN_MAXBP_DOINTRON	POLYPYRITRAC_SCORE_MAXBP_DOINTRON	BPSCORE_MAXBP_DOINTRON	NUM_PREDICTED_BPS_DOINTRON	MEDIAN_DIST_FROM_BP_TO_3SS_DOINTRON	SEQ_BPS_DOINTRON	MEDIAN_SCORE_FOR_BPSEQ_DOINTRON	MEDIAN_PYRIMIDINECONT_DOINTRON	MEDIAN_POLYPYRITRAC_OFFSET_DOINTRON	MEDIAN_POLYPYRITRAC_LEN_DOINTRON	MEDIAN_POLYPYRITRAC_SCORE_DOINTRON	MEDIAN_BPSCORE_DOINTRON	EXON_FOUND_IN_THESE_TRS	MEDIAN_TR_LENGTH	MEDIAN_EXON_NUMBER	EXON_MEDIANRANK	EXON_MEDIANRELATIVERANK	EXON_MEDIANRELATIVERANK_3BINS	EXON_MEDIANRELATIVERANK_5BINS	EXON_MEDIANRELATIVERANK_10BINS	NTRS_ALL_FOR_GENE	NTRS_WITH_EXON	NTRS_WITH_EXON_AS_FIRST_EXON	PROP_FIRST_EXON	NTRS_WITH_EXON_AS_LAST_EXON	PROP_LAST_EXON	NTRS_WITH_EXON_AS_INTERNAL_EXON	PROP_INTERNAL_EXON	NTRS_WITH_EXON_IN_UTR	PROP_EXON_IN_UTR	EXON_COOCCURS_WITH_OTHER_EXONS	EXON_COOCCURS_WITH_THESE_EXONS	MEDIAN_EXON_EXON_COOCCURRENCE_NUMBER_OVER_ALL_TRS	SEQ_UPEXON	SEQ_UPINTRON	SEQ_UPINTRON_USED_FOR_BP_ANALYSIS	SEQ_EXON	SEQ_DOINTRON	SEQ_DOINTRON_USED_FOR_BP_ANALYSIS	SEQ_DOEXON	SEQ_UP_5SS_20INT10EX	SEQ_UP_5SS_6INT3EX	SEQ_3SS_20INT10EX	SEQ_3SS_20INT3EX	SEQ_5SS_20INT10EX	SEQ_5SS_6INT3EX	SEQ_DO_3SS_20INT10EX	SEQ_DO_3SS_20INT3EX
47346	ENSMUSG00000021065.17	Fut8	chr12	+	77325717	77325806	77324134	77324229	77370618	77370711	47346	4	4	5	87	83	67	8	8	0	75	33	40	213	124	0.116886	0.94425	0.026	0.027	0.042	0.058	0.124	0	-0.029	77325467	77326056	chr12:77325467-77326056:+	ns	77325717,77325806,chr12,+,ENSMUSG00000021065.17		yes	90	95	93	1.05556	1.03333	1487	44812	16.5222	497.911	0.411111	0.332213	0.421053	0.368964	0.344086	1.02418	0.808084	0.897479	0.836966	-6.88448	-7.04755	150	150	0.333333	0.233333	0.533333	0.2	8.94	-17.07	11.81	6.96	-24.03	2.87	91	GAATGAAAC	-0.617467	0.488372	6	10	18	0.240145	1	91	GAATGAAAC,TTGTAAGAA,GGTTAAATA	-1.58053	0.488372	6	10	20	-0.0746953	134	TTTTAACTA	0.0592045	0.565891	1	10	18	0.893192	4	93	TTTTAACTA,CCTTAATAG,AGATAATTA	-0.748973	0.565891	5	10	18	0.283695	ENSMUST00000062804.8:ENSMUST00000171770.10:ENSMUST00000177595.9:ENSMUST00000217879.2:ENSMUST00000219289.2	237273	12	3	0.25	1	2	3	7	5	0	0	1	0.2	4	0.8	1	0.2	yes	77370618,77370711,chr12,+,ENSMUSG00000021065.17:77378669,77379103,chr12,+,ENSMUSG00000021065.17	2	GGCTTCCCCGCCTGCGCTCCCGGTCGGAGCCACTCCGGCGCGTGCGCGCGTGGTCTCGGGCCGACCCGAGTGGCCGGGTTCTCTGGGCTCCAGGCCCCCGCCGCCCCCTCCCCGGCTCCCAGCCAACCCGTCCCTCCCTTTCCTCACGGAATGGGGCCGGCGCTGCTCGGGGTCGCGCGTCCTGGACCCGGCTCGCGCTCGGTCTCGCGCTGTCAGCCGCTGCCTGGCTCGCGCCGCCTTGCGCTTTCCCTCAGTCAGTGGCGCCGAAGGCTCCGTTAAGCGGCGGCCGCGGTTCCTGTTTCCGTTTCTTCCTCTCCCTTCAGTCGGGAGTAGCATCCTCCACCCCAGCACCCCTCCCACTCTCCCGCCGCGGCCAGCTGCAGCTGGAGGCAGCGGCGGCGGCGACGGGGGACGGCGCCGACCGCCTCGCTCCCGCCTCGG	GTAAGGGGGCGTTAGGGAGCCGGGCCCCGCGCGCCGCGGACTCCAGGACGGGGCGGGCGCGGGCTCTGTGGAGCCTGGGCTCGGGGCGCTCCTTCGTCCTCCCGCCGATACCGGGCCTGTTGCTGCAACTGCTGCAGCCGTTGCTCAGCCAGCGGCCCCGGGAAAAGTGGGGAGGGAGCCTCCGGGACACCCCGGCGTAGCCTTGGCCCCTTGGGTGAGGGGCGCCGCGGCGTCGGGCATCCCAGGACCTATGGGATGGGGGCGGGGTGGGAGGTGTCCCTCAGCGAATCTCTGCATCTGCCGCTCCTTGCCCCCGCAGCCGGGTCCCCACGGTCAGACCGTGGGAAGGTGGGTTCCTTTGCTTTGCTTTGCTGTGTGGGCTTCTGGGGCTGGAAATCAGAGTGAACCTGCACAAAGATGCGTTCTGGCTAGTGGCTGAGGCAGGGTAGTTAATGGCCTGGGTGCCTCGGTATCCCCTCCCTTTGATCTGCGAATGACAAGCTGGAGGCTGTGGAGTGTCTCAACTTATTTGGGAAGGTTAAATGAGTCATATCAGCTCAGCGGAGGTCTGTCCTGCTGGAGTTGGGGTGGTTTGTCGGTAGCAGCACCTGTTCTCTGGATGTGGGCTTTGCAATCCTCAGAGACGTAATTCTTAAGTTAAATGGCACTGTCATGGTTAGGGTTTCGCACCCTGGTGAGCTTTTAGCGCTTTGCCTTAAACGTGGAGGCCTTGGAGAAAAGCAAAGAAAGTAGTGTTTTTCCTTGTGTCTAATTCTGCACGTTACTTTTAAGAAAACGCAAGAAGGTGAGCCCAGGAAAACCATATCCTCCCGTACCTCCCGTAGATCACTCCGAACTTAAAGGTTTCAGGGAACAAATGCAATGGAAGTTTTTATCAATTTAAGAGTTAAATTTATCACAAGTCACTGACTTAACTTTGCCTTTGCTCCGTAGAAACTCTTAAGAAGGTTTTATTTTAGTTGTCTTGTTCTTCCTGGGGTTAAGTGCTTATTTATTTTCTTGGTTAAAGTTCTGTGTAATATGCATACTTCTTTTAAAGGGTATATCATATATAAAGTATTTTAGGGGAGAAATTATATACTGAAGCAAAGAAGTAAGATGCTTCTTTTCTTTAAGGCAACATAGGAGTCTCTGACAATAGTACGCTCCTGTACATTGCTGTCCTTCTGATAAGAAGTCTTAATTATAAATACGACAGTATTTTAACACACATATATATAGCATTTGAAATTGCAGGCCGAGTGAAAATGTAGGGAACAAGAGACGACTAGGCTGTAAGCATATGAGGGTGGCTTGGAGGTTTGGGTTTTCAGTTTGCTGTTATAAATCGAGAATTCTGTTTGAGTTGAAGAGCTGAACAGCTGGAATGAAACTTGCATAGATTGCAGGAACGTGCAGAAATGTCTTTGATCAGATAGTGAGTTAATATGAAGGGTGTCTTGTGATCTACTAGGAGAGTGATTCAAAATAACTTAAATATGACACACTACAGATTGTATTTTAAGGATTTTTTTAAAATCTAAAAGTCATTTGAGGTTGTTTTCTCTGTAAGTCAGCTGTATTTGATATATATAGAACGGAGACCAAGACAATCATTCTGATTCTATAATGTGGTCTTTAAAAAAATAAAATCTAAATAATTTTTTTCCAAAGGAGTAACAGTGACCTCAAAAGTGATGAATTTTGAAATTTTCTAGTGTGTCACAAAATGTGTGTGTGTGTGTGGTTTTTTTTTTTTTTTTTTTTTTTTTTTTTTTTAAATGCAGTTATTTTAGGTTGGTCTGGAGGGGGAGCTAGTGCCAAAGCAAAGTGTAGCTTAATAGCTGTTTGAACTTTTTAAACATCTAACCAGATTTTTATGACCAGGAGAAGTATACATTTTTTTAATTAAAACACTAGAGGTATTGATGTGGACATAGTAACTGTTCATAGTTATTTGTGGGGTGTGTATATTGGATATTAGAAATTAGTTTTAGAAATCGATCATGAATAATGAAAGCAGGTGTTTAAGTGTTTTGAGTTTCTTATCTACAATTCTGAAAATGTGTACTACAACTTGAATGTGCTGTAGCATCTCACTCCTCTCAGGCAGTGCGTTGATAGTGGACTGTGCTCCTGACCCTCTGCTCGTATTGAGTATTCTTGCTTTATAAAATCTGCACTCCCAAAAAGGTAAAACAAAAAGCCAAAAGATAAAAAGCTTCAAGCAGAGTCCTGGAGAGATAGATATATTCACTGTGTAGTGAATTCTCTCTGTTAAAACCAGATAATTTTAGTAAAGAAATGTTGGATAGTTGGACAGCAGTCTCAAGGTCATTTTGCAGCCTATTATATGTTGAATTTGTTTGAATATAGAATAGTTATTTTTATGATGTGTGACATTTTGTTTAATTTCTAAAGTATATGGGTTTGATTTGTGTCTGATCACTCACATGCTCTTTAAATCTACAAAAATTGATAATGATGTGTATTTAAAAATTATTAAAATATTTATTTTTTTGAGGGTAGTGATGAGCCTTTTGCTATTCACATTCTTAAGTAAATAGAACCTTACCAGTGCTAATTAAAAAAATAGATTCCTTTCCATTCAGTGGTTGTTATTGGTTTACTTTATAAATTGCATTTAGTAAAAGTATATTGGTTTAATTAAATGATAGATGTGCCCATTTTATAGCATACTTATAAACCTGGAACTATTTTGTTTTGCAAACACAAGATTTTTAAAAAGTCAGTATGTTTTTTTCCTTAAAAGGAAACAAAAGTAAGATTGTAAACATTTGAAACAAAAGCCCTGTTCTCGGTGTTACTGCTTATCTTGTGCTTTTCAGATGAGTAGGATGGGAGTAAGGATCAGTACAGATTCCCTGTGGTCCTCTTACTCTTTGACTTACATTTCTCTACCACAAAGTAGAATGGATTACTGTTTGAATTGTTTTTAACTTGTAGCTTATTATAGTGACAGTCAAAAGTGTTTAAAGGTAAACACATATTTTTTACAACTGATTTTTAAAGAGCCTTAAAATCCCCAACATACTATAGAATTCATATAATACTGTACATTTTAAAAAATAAAATATGGGCCAATAGGGCCCTGCTATGGAATTAGGCCATGCATGTCAGTTTAAGAGTTATTCATGTATACTACAGAATGCATAGTGATAATAGGCTAATTTCATTTAAGTTGCTTTTCAGTTTTCTTTTGTGAGGCAGGGTCTTACTCTGTAGCCCTGGTTGGCTGGAAGCTAATAGGTATAGCTCAGGCTGGCCTTGAACTCATCCTTCCATGTTCTAGAGTTAGAGACATGGAACATTACACTTTTTTTTCTCCAAGAAGACTTTATTGTCAAAACCTAATAGTCATGCATTACTACTTAAGACAATAATTCTTGGTGATTTTTTTTTTTTTTGGTCAGAAAATGATATTGTAAGGGGGAAATATCACTTAATAAGATGTCAACTCTTATTAATACTTAGAACTAGAATGAATTTGTCTAGAGTATAGACAGCATAAACCAATGGGCTATGGGAATGTGGCTTAGTTGGTAGAGTGCTTGCCTCATCCGAATGAAGTATCAGGTTTGATCTTTATCACATGCATTGCATAAAGGGGATGTGGAGGTAAAGGAAGGATGGTTAGAAGTTTAAGAGTAGCTAGGGATGGGAACATTGTCTTAAATCAACAAAAACAAGTCCAGAAACAAACAAACAAAAACCTTCTGTCAAGTGAAATATAAACCATCAAACTAAATGCATACCAATGTTTACAAATGACTTCACTTTATAATTACTTTATATGTATTTGATGCAATTGATAATAAATTTAGATTATTGCTAAAGATGGAAAATATGGTTAATAGCTTCTCTACCAAATCCACTGTCTTTTGTGTGTCTTACTGTGTTGCTCAGCTGGCCTTGATTTTGCTGTGATCCTTAGCATCAGACTTTTGAGTGCTGGGATTACAGTCATGCTCTCTCTTTATGGTGTTTTTTTTTTCCTCTTAGGTTCATAGATTTTTTTTTCCAGGCAAAACTTTAGTTGGTGTGTTAAATAGATTTGTTCTAACTTTTTTTTTTTTTTTTTGCTTGTTTTTGTTTTTGAGGTAAAGATAAAAAAGATTAGAATACCAGTTTTGTAGAGTTTAACATTGTTAAGTGAAAATAACGGTGACTTGATTTGAAAAGGGTTATGCAATATGAACTAACCAGTACCTCCAGAGCTTGTGTCTCTAGCTGCATTTGTAGCAGAAGATGGCCTAGTTGGCCATCATCGGAAGGAGAGGCCTTTGGTCTTGCGAAGATTATATGCCCCAGTACAGGGGAATGCCAGGGCCAGGAAGCAGGAGTTGGGTGGGTTGGGGAGCAGGGTTGGGGGGAGGGTATAGGGGAACTTTCAGGATAGCATTTGAAATGCAAATGAAGAAAATAATCTAATAATAATAATAATAATAATAATAATAAAGAACATCAAAAAAGAAAAGAAAAGGGTTATGGGATGGTGAGTATGTATCTTAGTGGTAACTGTGCTTAAAGTCAAAAACAAAGAGAAGGTAGTATGGCATTAGAAAGGTTGCCAGTTGCATTATTGCTTTACTTTAAAGCATGTCTCTTATTTTCCTGGAATGCATTCTCTTGCCTCTTATGCTATTTCTGTCTGTGTGTAGAGCTCCTGATTACAAGGAGCCGCCTTTTTAAGAAAATGAATTATTTATCTTTGCATACCTCTTTGCAATAATATACTGTAAAAAGCAATACAGAATATGGAGATTCACTGAAGAGAACTCAGTCTAAAATGAACAACAGTGTTCTTTACTCATGGGAGTTCACAAGGGGAAAGTGTCAGATAACTGGAGCCTTAATCAGATAGGATCAGACTGGTTCAGTTTGTCTGGCCGTGTAAGTAGCAAGTGGTCATAGTTTTGATGTCTTCTTTGAATATTTCATTCATTCACAAATCAAGTGTCAAAAGATTGTAATTTTGAGAAAACATACTCAAAATCAGCTAACACGTAGAAAATATTTTGCTTTCTTTTTTAACATAAGGTTTGATTTTTCCTATTCCTTCAGAAAGCTTAACAAAATTCTAGGGCTTAAGGTGGCTATTGAAATTCTTGAGGTGGAAAAGTCCCTTCCTTGTCCTTGGTAAATTGATTCTCAGAAGCTTCAGGAGTAAATAACCCCGACTGCCTCCTCGTACAGAGTTATAGCCCTCCGTTACTCAGGTATTAGCACAGTCTGACCCTGCATGTAGATTGTCAGGTGTGGGCACATGTTACTTTTAATCTGTAAGTATTCTAGGAATAGTCATGTTCTCAATGCTAAGTATGTCTACTAAAAATGGCCAGATGATATACAGTCAAGAGCAGTTCCTCTTAATTCAAAAGATGCTATTAGTGCTTAACTATAATGACACAAGGATATAATGGAAATGAAATCAGCAAAAATGTCCATTTTGTAACAGAGTTAGCAGACCAGGTGTCAGGTAAGACTAATTCCTGTGACATCTGTAACTGCAGAGGACTAGAGCCAGGCAGATAAATGATAAGTAATGGTCTTATCAAGAATCATGTGCAGATTTACTCAGTATATGTTTATACAATTTCTGTTATTGTCTGCTTCCATTGTAAACGAAAGACTAGAAAACAAGCTACCTATTTTGGGATCTGGAAAGGGAGATGGACTTATAGAAAAAGTATAGAAAAAAACTCGCTTGGTTATTTAGGGTCTTGGTCTGTAGTCTCGCTACACAGAAGATAAACTTGTGATCTTCTTACCTTTGCCTCCTGCCTCCCCGGTGCTTTGCTTGGTGCTTGTACTATTGGGATGCACCACTGCACTCAGCTATTTATTTTAAAAAGTTAAAAAAAGGAAAAATTTCTTCAAGTTTTATTGAGATATAATTGACTAATAAAAGTATATTTAAAGTACACACACACACACACACACACACACACATATATACTTATGAAAAGACTAGTACAGTAAACTTGACATGTCATGTCAGATAACAACCTGTTTATATTGTAAGAACATTTATGATTTCTCTCAGCAGATCTCAGGTGTGCATGACAGTGATACTAACTATATTCACGAAGTGTGCATTAAATCTCCAGACTGTATTTGTCCTGCATAAAACATGCTCCAGTGGGGACTTTGCACTCTTCAGTCAGCATCTCTCCATTTCTCCTTTGCTCTGAGTCCTGGGTAATCACTGTCTGCTTTCTGCTTCTGTGAGTTTTCCTTTTTAAAATCCCCACATACAAATGAGATCACCATGCAGTGTTTGCTTCTTAGTACTCTGCTTGGTTCACTTTGTACTCTGTTCTCCGTGTTCATCTCAACAACATTGTAGAGGAGGCAGAAGTTTAGTTATACTTTTAGTAGGCCTGAGAATGAAATGAACATGAACTGGATGCGTAGAAGAAATGCATATACATTTATCCAATGCAAGTCTTGTTTACTGACTTTCCTTGTAAGGAGAGGAAGATACCATGACAGAGTGGAACACTTAAGTGGTCAGTTTGTAGGGTTTGAAAAAAGGGTTGAGTTGTATGGGGTGGATTAGTAGGTAAGATATTTTTTTAACCAACTTTGTTTACAATTCTCTTTCTTGCTTTCAACTTTCCAACTCTGATAAGTATGTTGGCTTGCTTTTTTAGTACAATGAAGGCATTTTTCACTTGGGAGTTTCATCTCCTACTTTTAAGATTTTTTTTTTTTTTGTAGTTGTACCTACTGTGTTTAAAGTGCCTTTTAACTCAAAATTGTCAATATACTACTAATGGGGTTTCCTTTTTAAATTTTTTTAAAATTTATTTTTATTTATTTATGTTTGTGTGTAAGAGTGTCTATAGAAGCCAGAAGGCAGCATTGGATCCCCTGGAGCTAGAGTTATAGGCTGTGAGCTGTTCAGTGTGGGTGTTGGAGATAAAACTCTGATCCTCTGAAAGAGCAGTACGTGCTTTTAATTGCTGAAGCACCTTTCTGCACCCATGATTTGTAACTTTTAAAGTCTGACTAAAGTCCTGTTGTATGCATGTATGCATGTATGCATGCTCATACATTTGGCCTCCACATGCATGAGTTTAGCATAGAGAACTGGGTTATAGCTCAGGTTGTCTACTTTTGTCTGGCATTTATGAGGCTTTTGTTCAATATCTTAATATTGCACAAACAAAACAATAACATCCCTTTCCAACAAACTGAGAGTTAAAAATGTTTGAAAATAATTGGAACATGTAGACTTTTTCACTAAACAATGTGTTAACTATTTACAACAGACTGTATTTAGTATTGTAAGTAATCCAGAGATAATTTAAAGCATATAGTAGCAAAGTATAAAGTAGGGTTCTGTGCATCCTATTACAAGTTATACACAAATACTGTGTCCTTTTATATGAGTCCTTTGGGCATCTGGTTTTAGTTATTAGTGGTAGGGGCTATCTTAGAACTAATCACCCATAGATATGGGCCTCATTTTATTTTCTCTCTCTCTTCTTCCTGTCTCTTCCTCTCTCCCTCTTTCTCTTCCTTCCTATCTTTTTTTTTTTTTTTGACAGTCTCACTGGGTAATCTTCCCTGGCCTGGAGCTCTCTATGTAGGCCAGGCTGACCTCAAGTTCCCAGAGATCAACGCCTGCCTCTGCCTCTGCCTCTGCCTCTGCCTCTGCCTCTGCCTCTGCCTCTGCCTCTGCCTCTGCCTCTGCCTCTGCCTCCTGAGTGCTGGGACTAAAGGGGTTGGTACCAATCCCTACTCTGTGCAGGTGACTCACTTATCTATTGGTAATTACCAATAGATAATCACCTAGATTGGTTCTGTATTTTGGTTGTCAGAGATAATGAATAAGAGGTACAGAGATCTCTTTGACATACTGATTTTATTCCCTGTGTATGTGCACCCAGAATTGGGTCACTGGAGCATATGTTGTTTCTATGTTTAAGTTTTGGAGGAATCTTGATATAGGTTTCTATAATGACTGTACCAATTCACATGGCCACCAGCAGTGTAAGAAGGGTTTTCTTTTCTTCATATTCTTGTCCAGTCTTGCTATCTTGTCTGTATGTAAGAGTTGTTACTCTTATTTATATGGAATTTGCTTATTAAATATAAAAATAACATAGGTTAACATTCAGGAAGTCACTCTTTTTTTTTTGGTTTTTCGAGACAGGGTTTCTCTGTAGCCCTGGCTGTCCTGGAACTCACTTTGTAGACCAGCTGGCCTCGAACTCAGAAATCCACCTGCCTCTGCCTCCCAAGTGCTGGGATTAAAGGTGTGAGCCACCATGCCCAGCTCAGGGAGTTACTCTTAAAAATTCCTTTTTTAAAAATTTTTTTGAACAGCGTCTGGCTATAAAGTCCAGTCAAGCCATGAATTCTTGATACTTTTGCCTTAGCCTCCTACTTCATTTATTAAGGACAAGAGACACCACACCTGGTTTAGTAGTTACTCTGAACAGGTGTGAAATTGTAGGTTTGATTTGCATTTCTTCATTGTGTTCTTTTTAAAAAGTGCCTATTTAGGTTCTTCTGCCTCCTTTTTAAAATTAGGTTATCTGAATTCCTGATAGTGAGTTGACTTTCGTATCTACTGTGTTCTTTCTCAGTAATTTTATTGTTCATGCACTTTTTTTTTAAAAAGAAAAAACATCAAATATTTGAAGCTAAGTAAGATTACATAAGTCTAGGAAGCTGGGCATGTGTATACCTGTCAGTATTGGAGAGGCTGAGACAGGAGGGCCAGTGAGACCCTGCCTCAAAAATAAATAAATAGCTGAACGAACGAATGAATGTACAAACTTGGAAAATGCAGATTTAAAGCCGTTTTGAAAATCTGCTTCACTGTTGCTGTCCCTCATTGTCTTTCCTCCGTTCTTTTTCCCTTCCCAATCCCCTTTTTTGTTGCTCCTTTTCTCTCTACTTTGTAGTCTAGGCTGGCTTTGAACTTGCAGTCTTCCTATCCCACTTGGCCTTCCTGACCCTCTTGAGTGCTGGGGCCCTTTTAGTATTTTGAGCTTCAGAGGAAATCAGATCCTGATGTTGTTTCCATGTTTAAATGTGTGAGCCTTTACTTTTGGGCCTCTGTTTTTCTGTCAATGAAATGAATCATTTTACTTTTTTATGTTATTGTCTGGTTTTCAAAGCTAGGTAGATAACCTCTGACCGTTCACTTGACTGTATCTTAGTTCTGTAACTACTATCCTATCCTGAGTAATATTTTAAAAAATGAGGCCATGCCTGCTAAGGTCTTAAAGTTTGTATCTCCCTAAAATCACATGTTGCCATGTTGAAACCTGTCCCATACATTCATGGTAATAGGAAGTGTGGAGGCTTTGCAAAGTAATAGGTGATAAGGTCAGAGCTCTCTAGAATGGGATTACTGCCAAGGGAATCTATTCCTTCTTCCCATTAAAGACTTTGATGGGCTGGCAGGATGGCTGAATGGGTAAAGTGCTTGCTTTGTAAGCCCGAGTTTAAATTGGTGTAGGGAGTAGACTAACTCCTGAAAGTGATCCTCTGACTTCCACATGTGTGCCTTGGCACACCCATTACATACCCACCACTTACACACATTACCTATCATACACACAGTCGACGTCGCCATCATGATCATCATCATCCATCTATGTAACAGAGCAGGCCCTCACCAGACATCAGATCTGAGCCTTGATACTGGATTTTTTTTTATTGCCCTGAATTGATATCAATGAATTTCTATTCTTCATGAATTACTCAGCATCAAATATTTTGTTATAGCATCCTGAACAAACTAAGACATGTTGTAAATGAGGATTCAGCAGTGAATAAATTTGAGGCTGCTTGGGATAACCATGATGGGCAATGGGTATTATTTTAGTTCATGTGTATAACCTTTCCCTCTCACCTTTTGAGAGGGATTTTGGCCCAGTTTGGCCTTATACGTACTCCTTCTGTCCTTGCTTCTGAGTGCTGGGATTGCTGGTGTTCACCACCATGCTTGAGAATATGGATATTCTGGATATGAAGATGAGAAAAATGCTGTTTTAATTTTTCCTTTGGGGATAAAAGGCAGGATAGAGGAATTTTAGCTTTCCTTTGTGCCAACCTGGGCTCAAGTAGTCAGGTGGAATTGAGCTGTTTAAACAAACAAACAAACAAACAAACATAGCTATTGCTGGGGAAATAGCAACAGCAATAGACCTAGAGGCAGAGCTGATAGGTAACAATCTGGATCAAAACTGTTTATATAGATGATTAAAAAATAGGAGTGTGTATGCATGTTTATATATGTGTGCAAGTGTGTCTTAATAGGAGTGAACAACAGACTCAAGTAGGCTGGTGTCAGGTATGTGCCAAAAAGCTAATGTACATTTTGTGTGCAATATGAATAAGAGAGGACATTGAATAACAACTAGTGAAATTTAAACACCAGAGGTGCGATAATTATTTTCAGATATTTAGTAATTTGACTCAGAAACCCTTAGGACTTTTTGTATTAGCTACAATAGTTGAAAATATGGCTATAAAATTATTGAAATTTATTTTACCCAACATTGTAGAATACATGAGTGGTAACCCACAGAGCACACCTCTGTGGAGGAGGGGGTTACAGTTATATTTTAATGACAGTGTTATTATAGTAGCATAAGAAAAATTGTTTCATGCTTTATAGTCATACTTTTTACTCAGAAGTGTTATTTCTAAGTTAGGTAAACCACTTTATGATAACCAGAAATATTCCCAAATCAAAACAATATTTAATGTGTGAAGATTTGTCACTTCTGACAGAATTATAAGAACCATGTTAAGATTCTTAAGCAGCTGAAAAAATTGGATCCTGATGCTTTTAATAGTGACAGCATTCTAGGAATAAGTGCTGTGCTTCCTAAAGGGATGTTCTTTTTGGTATATGGCATGCCAGATTTGTTTTAAAATGACCTACTGAAGTGAATAAATATAAAGTGTTTTAAGTACTCACTGTGTAATCAGAAAAACTTAAGTGAAAAGTGGAGACCCCCATTTCTATAATTTTCAGGCCTTCAAAATAACAAAGACCCCCTGAGTATAGTCATAACGCTAGGCCTATAATCCTAGCAGATAGGAGACCGAGTTAGGATGATTGAGTTCCAGGCCGTCTTTAGCTACATAGCGAGAGCCAAGGGCTAGGAATACTACAGAAGTCATAGAACATTTGTGTAGCCTACAAAGGTCATAACCGAGTTTAACCCCAGCACAGAAGAGAAAGACCTATCATATTTTCCCAAGCAAGTTTTGTTTTCAGTAGTAATAAATGCATAAAACTATTATGTTACAGCCATTTCTAAATTTACAATTCCTGTTCTTGATATATTTCTCCCGAATACTTGTTATAATAGATGTTGTGAATTAAAATTTTTGTTTTGTTTTTGAGACAGTGTCTCACTATGTAACCAATGCAGCCCTTGAAACCTTAATCTTCTTGCCTCAGCTTCCCAACTGCTGGGATTAAAGACATGCCTCACCATATCCAGATTTGTCAAGTTCCTCCTTTCTTTATCCTGCCCCTCCCTAGCTTTTTGTTTTTGTATGCTTGTTTTGACAGGGTCTTACTACTATGTAGCCTAGGCTGACCTGAGATTCTCTATGTAGACCAAACTAATTTTGGACTCAAAGATCTCTCAGTGTCTGCCTCCTAAGTGCTGGGAATAAAGGCATGAACCATCACACCAGCATCTTCCTTCTTATCACAGGCTGGACTCAGACTTATTGTGTAGGAGAGGATAAAAAGATTGCCTGGAACTTCTGAGTTCTGAGTGTTGAGATTACTGTTTATGCCAAGAGTAATTGTATGCCAAGCTCATTTTATGATACCAAGCCTAGTTTTTGTGGTGTTGGGATGGAACCCAGGGCTTTGCGTGTGTTAGGCAAGCACTCTAATAACGGAGCTATAATCCCTGTTAAGTGTTTCATGAGAAATCAAATAGGACTTTTATATGTATGCAAAATAACAAAGCAAAACTAGAATCACATTAAAGCAGTAGTTTTGTAACAGCAAAAATTAGCTGGGACAATATACAATAGAAAAGAAACAATATTGCTACCGTAAATCAGATATAGAAAACTGATTTTTAAAGAATAACAATCAGATTAAATACACCAGGGAAATTGTGAACATGAGATGAAAAGTAAGATGAAAATTAGAGAATATGCTTTTAGTTAGGACAAGTGGTACTACACACCTGTAATTTCAGCTTCTGAGGCAGGCTGAGGCAGGAGGATCATGAATTTGAGGTCAGCCTAGGCAACAATGTGCTGACCTAGACTCAGTTACTAAGTGAAGAAGAAAGATATTGTAAAATACTAACACTGGTTAGCAGCTCTTTCCCACTTTTTATAAGGTTGTTTCAAACCGTTTTTAGTAGCTTGTCATAGTGTTGCAGGCCTTTAATCCCAGGTTTTGGGAAGCAGAGGCAGGAACAGCTAGATCCCTGAATTTGAGCCAGCTTAGTCTATATAGTGAGTTTCAGGCCAACCAGGGCTACCTAGTAGTGAGACCTTGCTAACAAACAAAAAAGCAAAACAAAAACCAAAACACAACAAAAAAGTAAAACCCCAAAACAAAACAACCCCTCAGATTTTTCAAAATATCTGATTCTAGTACACTGCTTTTAGATACTGAAGATTGATCCAGTTACCTATTTAGTTTTTTGAGTAAAGAGGTTAAAGCCATCCTAGTTGCCTGACCGAGGGGTGTTCCCTTTTTACCTTATGGCTATTTATTTATTTATTTATTTGAGATTGGAGTTTTACTCTATACCCCTGCTCTCCTGGAGTTTGCTTTGTAGACTAGGCTGGCTCAGAATTCACAGAGATCTTCCTGCCTATGCCTTCCTGTGCTGGTATTAAAGATGTGAGCATCCATGATTGACCCATGGTTGCCATTTCTAAAAATTTCCTCTACTTGTTAAAACTAATTAATTTGTCATTTTAATTTAATTTTCCTAAAGTATCTTTATTAGACAAAGACAAAAATTCAAGATTCCCTATTCATTCTTTCTCAAAAGGGCTGGAGATGGTATGTCTTTTTTATTTCATTTTGTTTCTTTTTTCTCACTAAAATTATTCTCTTTTTATTGCCAGTGATTTTGTAAAATTTTCTTGCTTCAGATTTGGAATTCTGTCTTTTTTTTCCTCCTTCTAATTTTGTAGTCTTCTAGTTCCTTTTATTGAAGATAGCAATTCCCCTGTTCATTTATAGGGTTAACTTGTTGCATTTGACTTATACAGTTTTGTTTTCTCTAAAAAATGTGTGTGATCCTGCATGGGTGTGTGTGCACCACATGCATGTGTGCAGGAGCTCTCAGTGGCCAAAAGTTTGTATTGGATCCCCTGGAACTAGACTTAGAGGTGGTTGTGAGCTGTCATGTTGGTGCTGGGAACTGAACCTTGGTTTTCTGAAAGAGTAATAAGTGTTCTTAACTACTAAGCCATCTTCCCAGCCCTCTGTCTCTCCAATTAATTCCCTTTGGAATGGTACCTGTCTCTTTGCCTTTAGTGAGAACATTATTTTTACTTTATATTGTTATATTGTTAAGCTCCTGAATTCAGTTTCCATCCTGGAAGTTTGTCATTCCATTAACCTCAACATAGTTATATTTGAATTTTCTTTGTTTTGAAATATATTATTCCTCTTAGCTTTCCTTTCTCTATTATTGATTTATTCTTGCCATTTTCCAAACTTGAATTCTGAGTCATCTTTGAGTGACTCAGATATTTTCTGAATGAATAAGAATACTAGAGGCATCAGATCTTTTCTGTTGTGAAACAATGGTGTATTCTATTACTACAGTGTTTTTCTACTTCATCTGTTCATTTCTGTCTCATATTTTACTATAATGACTCATTCTCATTCCCACTTGCATAAACAATTATATTTTGATAATTACTATGATAGAAGGAGAAAGGGCAGAGAATTTTTTATTTTAGTGTATGGAGTATGTACTTGGTATATATGCATGCTTGCAGTTATATGTACAGAAGTATGTGTGGATGTTTGTATGTTTGGGTGTGTATATAGAGAACCAAGAATGACATTGGGAGGTCTTTCTCAATAGCTGTCCACCTTATATATTAAGTAAGGGTCAATTATTAACCTGAAGCTCTCCATTTTGATCAACCTGGCAGTCAGCTTGCTCCAGGGATCTTCTGTCTATAATTTGTGTGCTGGGACTATAGGGGGCTGCCATGCCCACCTGGCTTCTGTGAGGTTTCTGGAGATCCAACTCTGACCCACACTTGTGAGATAGGAACTTGACCAACTGAGACTTTACACCAGCCCCTTCAAACTGTCTTCAGATATTGGTTAATATCAGTGAATGAGCATGTAAACGCAGAGCAACACAAAGTAAGATATATCTTATTACCTAGTATAAGTAGAGTGGCCCAGTGTAAAACAGGGAAAAGTAAGTGTTGCCTGCTTTGTAAGCTATTTTGAAGGTTCCTCCCAGTGTAAAACAGGGAAAAGTAAGTGTTGCCTGCTTTGTAAGCTATTTTGAAGGTTCCTGAATACTTAGAGAGTAAATCTTTAATGGGCAACTATTCTCAGTCTATTTATGTGTGCTTTTCTCTTTTACTTCTGTCTTGTTTCTGTCACATATTTGTGATTGCAGGGGCGGATACTCTCTTTATATTAATAAACATTAATACTCAATAAATAAACTGAAGGTCACAGCAAGAAAATAGACAATTTGTTATTTTTCTTCCTTAGAGAAACAAAACATTTGATGTTTTTAAAATAAAAAGCATTAAAAAACACTTTAGAACAGCAAAACAAAAAGATAATTTATTTGCTACATAAGTAGGAAGAATAGTGCTTTATACAGGAGCACCCAGATGAAGACAGACACCTTTAGAGTTCTCTCCATTTCCTGGCTTCATTCCTTTCTGGTCTCATTTTTGTGCTTATGTTAGAAAGCTTTGGCTATGGAAGAGATGCATAACTTCAGACAGCTGAGTATTTAAAAGGTCTGGCCCTGGGCTCATCATTGTAGGAAATTGTCCTATCCACATTAGCCTATCCGTAGTTCACTTCATATAAACCTCAGCAAAGGCCCCTCCTCTTCTACGACAGGGTGTTAATGGGTCTACAACTAATCAACTGCTGTGAGTTTGAGTGCAGCAGTCATGTTAGACTTGACCACTTCTCCTCTTCCCTTAGATCTTACATTCTTATTGCTCCTTCTTCCATGATGTTACCTAAATCTTGGAGGGATGATTTAGTGACATATATATTACCCTTTGATATAGTAGCTGAACATTCAGCAAACATTATTCTCAATACTTTGACTAGTGATGAGTCTCTGTAGTTCCTGATGCCAACTGTGAAAAGAAAAAATTTTGACCAAAGAGAACAGCAGCCCTATTTGACTTGTCGGCTTTGCTCTAGATCTTTTTGTGTTCCTTCCCTGCCACTGGGAGGTCTTCTGACTTTTTATTTTTTAAACTTTTAGTCTATTATGTGATTTTGTTGTTGTTGGCATTGTGGTTCTTAAAGGATTTAGTTGGTTTTTACTTTATTTTTACATCATTGCTGTTTATTTTTATTTTCTTTTTGTGGTGCTGGAGTTTGCTTCTAGGCCTCAACAAATCTTCCATTGAACTACATTCCCAGTCTTTATTATTCATTACACTTTTTCTGTGTAGCACTGGGGATTGAATCTGATACATCAATCATGGGTGTCTGTCCTTCCTCTGAAGTGTATGTCTAGTCCAGCTAAGAGAAATAACAACTCACATTGTCCATGACCAGCCCAACTTGAGCTTCATTTTCACATGAAGAATTGGGAAAATAAAACTCCTAGCTAATGACCTAGCCTCAAGTAAGGATAGCTCGTGTCCCGAATACCTATTACTAGACTGTCAGCCTCATAGCAACCATATGGAGATATGACACAAAAATTGTGGACACTGTACCTGGGTGCAGTGTAGGTTGCTTTCATCTTAATCAGACTTCATATTGCTGACAAGACTGGAGGGATAACCACAGAGAGTGTGTACCCTATTACACATTTTACAGTGTAACTGCCTAAACTATCGGAGAGATTCCGTATTTGTTAGAAAGTGAGTTCTTCTGACTCTAGGACAAGGTCCCGTGTCAAAATCCACTGACTATAGAATAAAGAAGCTACAATGGAACTACACTATAAAGTCCATCTGGAATTATACTCAACACTACATTTTAAGGCATGTAATCAAGAGGAAGGTGTTCCTTAAATATACCCTTATATGAAAGTAGGAGTAGATAAGGGTAAAGATCTATATGCTAAACTTTTCTGTCTTAGTAGAAATTTCTCAAGTATTTGGGCAAGATATGGACATCTAGGCACAGAAGGCAGGCAGAGCCCCAAACAATCATGAACCCAAAAGAAGATGTCAGATTAAATTGCTGAAAGTACACAAAATATTAAAGCTACAGGAAGAAGTACTAAAACAAACCTATCAGAATATTAACAAAATTTTCAGCAAAATCTAATGGCCAAGAGGCCATTTTATTCTGGTCCTAAAAGAAAGTAATAGCCAACATAGATTACTGTGTATAGCATAGTTATTGTTCAGAATCAAAGGAGAAATAAGGACCTCTCAAGATGGCCAAAAAGTATTTATGATCACTAAGACCAGCTTACAGAAGATACTTAAAGGAACCCTAAACCAGGAAACAAGCAAAATAAACACATTCATGAGATTGTGGGAAATAATAAACTTAAAGAGTAGATAAACAGATAAACAAGTGCAAATTAGAAAACAGTGAAGCCTCTCTGATGAGTAAAGTGTAGTCTCTCCTCCCCCAGCCTGAAACCTGCTTGCTCAGGGGTGGAGCAGACACAGATTATTTGAAATAACTAGAAAACAAACAAACAAAAAACCCTATATGATAGGAACTAGCATGCAACTTTCAATAATAACCCTGGATGTAATTGGTTTTAATTCACTAAATGAAAGGTGCAAGGCTAGCTGATTGGAATTAGAAACGAGGCCTGATAACCAGGCTTGGGAGGTGAGCAGGTTGCTGTGAGTTCTAGGCTAGCCTGGTCTACATAGTGAGTCCATGATATCCAGGGCTATGCAGAGAGATTCTGTCTCAAAACCAAACCAAACTGAAACAATAAAACAAAAACAAGGCCTAACAATCTGCTGTTTGCAATAAGTTCATCTTACTGGTAAATACATACACAGGCTGAAAGTAGAAAGATGGAAAATGATATCCCAAGCCATACTTGCATATGACTAAACAGACTTTGAACAAAAACTGTACATAACAAAGCCTACTACATATTAATAAGGAAGCAATTTATTAAGACAATATAATTGTCAATATATGTGCATCAATGTTGAAACACCTGATTTTATATAACAAACACTACTATACATAAATATATAGAGAAACAAGTAAAATAATAGTGGGTGATTTTAGCATCCCACTCTTCTACATAGATAGATCATCTGACCAAAAGTCAAGAAAGAAACTTCAGGATTAAATTAAATTATAGATTAAATTCATCAGCACATTACAAACGATGCACACTGATCAAATTAGTTTATTCCAGAAATGCAAAGATGATTTAGCATACAAATCAGTAAATAAATGGAATCAAGAAAGTCATTTATCATTTCAATAAATCTAGAAAAAGCCTTTGGCAAAATTAAATATTCTTTCATGATAAGAGATATGTAGAAGTATCTGTAGGAGGGTCATACTTCTATATAATAAAAGCAGTATATACCTGACCTATAAACAACATCATCTTGGTGGGGAAAAGCAAATTATTTTTTCTAAAATAAGGGATGGATTAAGGGAGTTCACTTTACTACTTGAAATTTTACCCAGATCAGTCAGACAAGAAAGAAAAGTATGGGCTGGAGAGATGCTCAGTGGCTAAGAGCATTGTTTTGTTTGGTTTGATTTCCAACACCACATGGTGGCTCACAACCATCCCTAATTCCAGTTACAGGGTATCCGATGCCTTCTGACCTCTGTGGATACCAGGCAAACCACTCATATGCATTAAATAAAGTAAATAAAAATTCTTAAAAACAGAAAGTAACAAAACAAATATAAATAGAATAGTAAGAAATCAAATGATTTCTACTTGCAGATAATGTAATTATATACCTAGAAGTCCTTGAACACTTCCAGAAGACTCAGATATCACAAATATTTCCAGAAAAATAGCAGCTTGTAGAACCAACATATAGAAAGCAGTCGCTTTCATACTAATAACAAACTTTCTAAGGAAGAAATCAGGAAAACAATACCATTCTCAGTAGCTGAAAACAAAAATAAAACAATTCCCTAATTTAAAACAAACAAACAAACAAAATCAATCTGCATGAATAAAACTATCCAAAGAGGTGAAAGACCTCTACAACATAAAATAAACTGAGAAAGACACAGGAAGGTGGAAAGACCTTAGGAGAGTTAGTGTTAAAATGGTCATACTATTGAAAGTGATTACAGTTAGTAGAACTTCCACCACAACTGTAATGACAACTAGAAAACCACAAAATTATCACACAACGCAATCCTGAGCCAAAAGAGAAATACTAATGTAATACCTTGTTTCAAAGTATACTACAGATTTACATTTACAAAACCATGCTGGTTTTGGCAGAAAAATTAACACAGTCCAATGGAATAGAAGATCTAGAAGTAAACTCATACCAACAGCTCTAGTCATCTTGTCCTCTACAGAGGTGCCAAATACAGCCTTTGGAGAAATGATGGCTTCTTCAGCAAAGGGGCTGGGAGAACTTGAGTATCCACATAAGATTTAAACTGATCTCTGTCTTATACTTTATACAAAAATGAACTAAAAGTGGATTAAAGACTGTAGGCTTAGAATTTTCAATACCTACTTTAATAAGGGTTTTTAAGTGCTTCAACCTTTCTTCTAGCCCACCACCCACCAGAGGTAGTGGAAAAGAAAGGTTAATAGGAAACAGTTGTGGACCTGTTTAGAAATAGTTCTTTGGGGCTATTCCAATCTTCGTTGTCAGCAGTCCAGTCCACTAGCAAAACACCAACATGAACGCAATCTAGTCCACTAGGCAATCACCACTCATGAATCAGCAATAGCAGTTCCATCTAAAAGAAACTGAGGCTCCACCAATTGACCTGAGTCTGTGGAAGAAGCAGGAAGCTGCCAGAATAGCATGAGACGTTCTTTGTCCAGTTACTGTCTACAAAGTCACAACAAGTGAAGATCAGCAACCCTATACAAGGTGAACCAATATGAGAGCTCTTCAGACTAGCAAGGCGGAGCAAGGAGAACCAGTGCCAGAGCCTCCCCTCCACTGTCTGTAGGATTGTATTTATATTCTTTCTAAACATCACACATCTGCTCACCTGTGTCTGCCTCAGCAAAACATCACATGACATTATTGAATTTCCAAAGAAACCAGAAATTTCCACTTCAAAGGACCTTCATCTAGAATTCCCCAAATCCGAACTTGTTAGGAAAACAACGAGAACCACTCACCTTAAGGTATGACCCAAGTGATGACCTCCTGAATAGAACTCCAGCAGCTTAATATATAACAAGAATTGACAAGTGGAAGTGATATCAAATTAAGCAATCTAGTTAATAAATAGAGGACAGACACTGTAATCAAATGAAATTGTAATGCCATACTTCAATGGCATTGAATATCTGAAAAACCAATAAATATGTGGAAAAGTGTGCTTAACATTTTAGCCATCAGGGAAACACAGATTAGAACTACATTTTCATCCTAGTTAGAATATTATCTGTTTTTAAAAAGCAAATATATATATATATATATATAAATATATATATATAGTCTGGAAAGTGGCTTAGTTAGTAAAGTGCCTGCCATGACAACCTGAGTTCAGATTTTTGGCACCCATGAAAAACCAAACCAAATCAAGCCAAGCTGTCAAACCAAGTCAAATTAAGCCAAGCCAAACCAAATTACTGGCCAGCTAGGCTAGCCTGGTTCAGTGAGATGCCAAACAACAACAACAACAACAACAACAGCAACGACAACAACAACAACAACACCCAAACCAAACTGGCCAGTCAGTCTAGCCTGGTTCAGTGAGATGCCAAACAACACCAACACCCAAACCAAACCAAACTGGCCAGTTAGTCTAGGTTGGTTCAATGAGATGCTGTCTCAAAAGGGGGCTGGAGATGTGGCTCAGTGGTTAAGAGTACTTGCTCCTCTTGGAGAGTATCCAGGTTCAGTACTTAGCATTCACATGGTGGTTCACAATTGCCTGTAACTCCAGTTTGAGGGGATTTGAGTCTCTCTTTTGGCCTCCAAGAACACTAGGCATGTGCGTGGTGCACATATATAAATGTTACACATAAAGTAAAAATCTTAAAAAAACAAAAAGCCTGATGTCAGTTCTTACCTCCAAACACACAAGTGTGTGCACTGTGTCCACTCTGTCCTCAACCAATTAAAAAGATAAAAAATATTGAATGCTAGTTAGGATGTAGAACCCCCACCCCCTAAAAAAACCAACCAGCCCTTATACATTCGTAGAAATGTAAACTGCTTTTACTTCTGTTTCTTTGAATGTTAATTGCTTAGGAAACAAAAATATAAAAATTTATATCATTTAATATTTTAAAATTTACTATAGTATAACTAAGAACGAGATAAGATTTTTTAAAGTAACATCTTAAGTGTTTACTACTGTTTTGATTTTAATTTTTTTTTTTTTTTTTGTTTTTCGAGACAGGGTTTCTCTGTGTAGCCCTGGCTGTCCTGGCACTCACTTTGTAGACCAGTCTGGCCTCAAACTCAGAAATCCGCCTGCCTCTGCCTCCCGAGTGCTGGGATTAAAGGCATGCGCCACCACACCCAGCTTGATTTTAATTTTAAGGGATAAGAAGATTATTATATTTTCTGTATTTGGATTTCTAAAGGTCTTAATTTGGACTTGCTATCCCAACCAAAGTTGTCGCCATATAAAGCCTATGTCAAAGAAAGACTGAAATATGTAATACTGTGTAGAGTCTTGAAAATGCAGCTTACTCAAATAAGTACTTGAATGAGTCTTAGTTGAAATCCTTAGCTTGCCTGACCTATATGAACCTGGAGGACATTGTGCTAATTGAAATAAGCAAGGCATGAATAAATACTGCATGATATCATGTATGCATGGAATTGGAAGAAGTGAAACTCCTAGAGGCAGAGTATTAAAAAGGTGTTTAGAGGATAGAGGTGGTAGAAATGGGGAGAGTTAAAAAGTCCATAAAGTTTTAGGATCAGTTTTGGACATGGAAGTATGGCATTATAATTTCATTTAATTATAGTTGATGATGTATACTTGAAAATGGTTTAGAGAGCAGCTTTTAAGTATTCTTTTTCATTTTTTTGGTGTGTAGTATATGCCTGTCTACATGTACATGCATTTGTGTGCAAGCATATGTGTGTGTGCACATGTGTGCCTGTGTGTATGTGTGTACATGTGTGTGTGTATGCATGCTCTGATGCTGCATGTGGAGGCCAGAGCTTGACATCAGGATGTCTTCTCCATCTTATTTTTTGAATAGTATGTTTACTGAACCACGAGCTTACCATTTTAGCCAGTCTCAGTGGTGAATTGAGCCATCAGGATTCCTTTGTCTCTACCCCCTCCCCCTCTCTAGTGCTATGGATACACAGGGACATTGCTGTGCTCAGCTTTTATGTGGATACCAGTTCCTCAAGTTTGTACAGCAAGCACTTTATCTACTGAGACATTTCCCCCACCCCTTATATAGTCTTAATATGTATAAAAATGTATCTATGAGATGGATATATTAACTAGTTTAATTATCCTATTTGTGCACATATGTTAAGGTATCATGTTGTATATCATATATATGTGTAGTTTTGTTTTGTAAGGGTCCATGATTCACTGACAAATGATAACCCTGGACTGATACAGTATGTAAATGTGAAGAGTGTTTTATTCTGCAGAAGTCCAGCATGCTGGGGTCTCCCATTACCAAGACAGAGAGACCACCAAGTGAGCTTGCAGGCCTGATTTAAAGCACATTAGGGGAATTCCAGGGTAGGTGACCTCTATGTTAATCTGTTGGGTCCATCTCTACGAACTGCCAACTTGCTGCTGAGGAAGTCTGGAAACTGCTGCTTGTCCTTGCCTCAGGCCAGGTAGCAGGGCAGTTTCTGAGGCTTGGATTTGCCTGGAATTGCCTGGTTCTTGCTTGGAAACAGAGATTTAGGCCTAGTCTCCTTAACTGCTAATTTGAAGCCTGTCACGGAATCAGCCTAGCTTTCTCCGTTTCCTGGCGTCAGTGGCATGTGAATTCAGCTGCTTGGGAGGCTGAGGTGGGAGGATTGCTTGAGTTCAAGAATTTGAGGTCAGCCTGGGCAATGCAGTGAGTCTTCACTTCATTCCTACCCCAATCACTGTCTGTTTACCCTTCCTCCATTAAAAGGTGTTTTTCTTTTGAGATAGGGCCTTACTCACTATGTGTGTAGTGCAGCCCAGCTTGAACTCAGTTTCCCAAGTGCTGGGGTTACAGACATGAGCCACAATGCCCAGCTTGAGAATTTTTTGTCTTCAACTTTTACATTTTATGGCATTTGTGATTAGTCTATTAAGTTACAAGTAATAGCTGGGCAGTGGTGGCACACGCCTTTAATCCCAGCACTTGGGTGGCAGAGGCAGGTGGATTTCTGAGTTCGAGGCCAGCCTGATCTACAGAGTGAGTTCCAGGACAGCCAGGGCTCCACAGAGAAACCCTGTCTCAAGCCCTCCTCCCTCCTCCCTCCCCACAAAAGTTACAAGTAATAGTGAGAATTTTATTAGTGCATGTGAAGAACAAATAAGGTACTGTAGCAAAATCAAGGGGTGAGCTAAATTATGGTCCAGCTAGATCACTTATTTTAATGAGAGATGCCTTCCTCTGAATGTACCTGAGAAGAAACTTTCTTAGTTGTACAATAATATATAAGTATGAAAATTTATAGTTACTGTTTTTTAGACTCAGGATAACAAAACTAGAATCATATTTTATTTTTTAACCAATAATCATATCCTTTACTTACAGAGGAAGGGTAAAATTAAAGTATCAGCAAATGATTCATAAATAAGTGTATTTATACAGAATTTTCATGGTTGATTTCTTTTTTTTTTTTTTTTTTTGAGGCAGGGTTTCTCTGTATATCTGTATAGCCCTGGCTGTCCTGGAGCTCACTTTGTAGACCAGGCTGGCCTCGAACTCAGAAATCCGCCTGCCTCTGCCTCCTGAGTGCTGGGATTAAAGGCATGTGCCACCATGCCTGGCTATGGTTGATTTTTTAATTTAGATGGTATATAAACAATTTCTAGACTTGTTTATTCTATGTGTTTGTTTTGCCTACATGTATATGTACCATGTGCATGCCTGGTGTTCTTGGAAATCAGAAGAGGGCATCAGATCCCCTTGAATTAGAGTTATAGATGGTTGTGAGCCACTATGCAGGTGCTGAGAATTGAACCTAAGTCCTCTGTAAAAGCAACAAATCCTCTTAACTGCTGAGTTCTCTCTCCAGCACCTAGATGGTTCACAACCTCCTCTAAGTCCAGTTCTAGCTTGTCAGCACCCTCTTTTGGCCTCTTTGGGCATTGGCACACAATTGGTACACTGGCATAAATGCATACAAAACACTCATTTACATAAGTTAAATTTAAAAAGAAGGAAATTAAGGTGCAGTACTGGGGAAATGGCACAGTGGGTAAGTTCTTTAGTTCTTTGCTGTGGAAGCATGAAGACTTGAGTGCTGAGTGTGGTGGTGCATACCTATAACAACAGCTCTAGGAGTTGGAGCAAAGACAAGCAGATCCCATAGGCAAGTTAGCCAGCTAGATTAGCTGAAACAGTGAACTCTAGCTTCAGTGAGAGACTGTGTCACCAGATAAGGTGTAGTCATTGAGGAGGACATCCCTGCATCAGCCTCCAGCCTCCATATATGCCTACACGAGCTAGCTAGCTCACATATAGGCATGAAAAGAAGATAGAGATCAAATACATGTGCACATGTGTACATGGAACACCCTCCTATACAAGTGCATATACCCATACAAATGCACCACACAAACACACATACACATACATGCACACACACAAAAATGAGTACTATCAAGTTCTGCAGGTTAAGATCTTTTGGCTTGTTAATATTTGTATGTTTAAGGCTTAGTATAGTTCCTGACACAAAATGTCCACTCAGTAAATGCTTTTTACAATTAGATAATTTCATGAAAAAAAGATTTGAAAAGACGAGATGGAAGTTGAAAAGACTGTTTTCTCAATTTGAGAAAAATTTACAAAATTCCAATTTAATATAAATTGAATTTGAGTACATTTTCTACTCAATGAATTGAAAAACTTTGCATAAATGTTCCTTGCTTATGAGGGCAATTTGAAATTTTGTGTGGTAAATGATTCTGAAAAGATATCAAGAGTAGTTTAGCTTATGAAAGAATTTCATCCCATTAACAGGCTAAGTGCTATAATATTAAATGTGGTCCTCTGGCAAATAGAATTAACTGTAGTATATATTTAAAAAACAGAGCCTATAAACATCATTAACCAGTAGAAATGCAAATTAAAATAATGAGATACCATTACCTAGCTATTCAAATACCAATGGTAAAGAAACAGGTAAATGAATTCTGACAGTAGCAAGCTGGCAAAGATAGAGCAGCTGATGAGAACGCAAAATTGCACCACAGTGTGGAGAGTTCCTTACATAGTTGCCATGTGAATCAGCAGTCTCATGGTAAATACTCAGATGAGTATTTACTAAAGAGTAATGGAACACATGTTCACAATTGCAAAAAACTAGAAAAGTGCAAATGTCAGTGCATGAGTGGATAAATTGTGGTAGATCATGCAATGGAATACTTCACAATGAAAGACAAAACTGTAACAGTACCAACAGATCTTCGGTACTATAGTTTGATTGTTTTTGTCTCCTGCAAACATTAGTGTTGAGATTATTCCAGGGCAACAGTACTAAAAGGTGGGATCTAATGGGTATTGCCCTTATGAATAAAGTAATGACCTTAAGAGTTTCTGGAAGTAAGTTTGCTCCTTCTATTCTGCTATGTGATAGCACAATGTTTGTCTCCTTTTGCCCCTTTGCCATTCACCATGTTAGTATGTAGCAAAAAGTGCCCTCACCAAGTATTGAAACATTTTAAAAGTTTCTATTTTTAAAATTATGTGTATGTGTGTGTATGCATATATTTATGTGAGTATAGGTGTCTTCAGAGACCAGAGGCATTGGATCCCCTGGAACTAGAATGTTATAAGCTGCCTGTGTTGGGAGTTGGGTGTTCTGCAGGGGTAGCCTGCATACGTTCCAAGCCACTGAGCCGTCTCTCTAGCCACCAAGCACTGAATTTTAATCTTGGACTCCTGAGCCTCGAGAACTTTGAAGAATATGCTTCTGTTTTTTATAATTTACCTTCAGAGATAGTGGTTACATTAGCACAAAATGGACTAAAATTCCCAGTTTAGGGTAGGATGAGTTGTGTGACTATTCAGAGCATAAGGGGTTTTTTAAAAGGTTGGTATTAATGATAAAACTGTTCTGAACTGATCGTGATGATACTTACTCAAATTTACAAACATTAAAAGTCTTAGAACTATATACTTTTGTTTCTCTCCCAAAGCTCATTATACCATATATTAATTTTAAAAATAGAATATATGCCCATAACTAAATACATGGTACTTTGGTTTATCTATTTTTATTAGATATTTCCTTCATTTACATTTTAAATACTATCCCCAAGACCCCCTATACCGCCCCCCATTCCCGCCCTGATCCCCAACCCACCCACTCCAGGTTCCTGGCCCTGGCATTCCCCTTTACTGGGGAATATGATCTTCACAAGACCAAGGGCCTCTCCTCCCATTGATGGCCGACTCAGCCATCCTCCGTTACATAATACATGGTACTTTAAAAGGCATTTTGTATTATTTCTGACTAAGCAAACTTATGTTAGTACTATCTGATATACTTTTAGCTTGAAAGAATTTATATGAAAAATGACTAATACATAGAAAACCTTTGGTTCAAGATCAGGCCTTTTCCTGTTGTCCAAACTGGTCTTGACTTTGGACTACAGCAGTACTTCAGCTTCAGCCTCTTGCACGCTGGAACTATAGTCCTGTGCCCTAATATTTGACCTAGAATACCTTTAAAATATTACTATGTATATTAAAAAACAAATAGATTGATATGTGGCCATTCAAACAATTGACATAACCATTTAGTGTAAAAGTTTTGATGGCTACCTTGTATATAGCTGCTTCTTTTGCACAGGTAATAATTACCATTTATTGAATGTTCAGTAGACAACTTGCTAAACATTCAAACTACTGTTATCATAATTATGGTGTGTTATTTTCTCTGTTACAGATGTGAAGCATTGAAGTATTACTTAACATGTTTGTTCACACAGCAAAAATCTGATAGGACTGGAAGTTTAAGAATTTCAAATTGAGAAATCCTTTTTTATTTGTATTTTTATAAAAGCTTTTAAATTATAACATAAAGTACAAATACAGAGAGCAAAATGAATATTTACTTCATGTTTTAAAAGGGAACACATTTAGAAAACCACCCAGAAGTTGTCAGCTCTTCCACAGTTTGCTGTGTATCTTATCTCAGTCATAACTGCTTCATTTTCCAAGAGTAGACATTGTTTTCATTTTTATGGAGATCTGTATTTTTATTGTTCAAGTGTGTGTCCCTTGACACTGTGGCTTAGTTTTACCTTTTTCTCTTTCTTTCTTTCTTTCTTTCTTTCTTTCTTTCTTTCTTTCTTTCTTTTTTTTTTAAATTTGGTGTCTTTTGAGCTGTTATCTACGTGTTTCCCTCTCACCTCTCTCTTAGTTTCCTTTTAATTTTGCTTCTCAGCTCTGAGCTTACAGGTTTTCACAGACTCAATTTTGCTGATTATATATGATAGTATAATTCAGCATTCACCTCTGTTTTCTGTATGCTCTAAAGATTTCCAGCTTAATCCAGACTTGATCATAATTGATAGGATCTGCTTGTAAAACCTGAGGAGGCATTTGATCATGGGTGACTTTCTGATGTAAGAGCCATTAATTTTTTGTGACGTTGCAAAATGGTGATATTCTAAATTATTTCTTCTAAGAAGGATACTTCCATAGACTACTGTCCTTATTTATTGTATTATTGGCTAGTAAAATTGACAAGAGAATAAATGTTTTCTTCTTCATTTTTATTTACCAATTTTGAAGATAATGAATTTATTCCCTGAATCTAAACCTTTGAAGGTGTTGGATGCTTTGTTTGCTTGTCATTGTTTAATATCTTATTGGCTTACATAGTCAGACATATTTAGATTTCAGTGCACTGCCATTTCTATGGCTCGTGAAGTTCATCAAGTTCCATTTTTGAACAGTGAATATCTTGAAAATGTTCTGAATTCTTTCAACATGACAGTACAGTACTCATCTTTGATAGCATTGTATGACAAGTTGCTCCAGGATTATGTTGTACATTTTCTGTTGATTCTGTGAAAACAGCAATTCCTCCAAAAATTCTTAGCCATGGAGACTATTCTATAGTGGGACACTATTTGAACAATATCCTCACCAGAACCATCAGTGAAAAGAACCTTGGTTTGGCTTAAATATCACTCAGTTATAAGTTTCTGTTTCAAGCCACTGTTCAGTGATCTGCACTTTTGTTGTCCAAATATGTGTCCCTATATGCTGTGCCTTAGTCCTGGAAACTTTTTAAAATTTAAAAATATTTGTTGAGTACATATTAGACTGTGAATATCTTTTCAAGCCCATGATTTGTTCTCCCTAGGTGGTTTCTAGGTGCTCACTATGTAGTGAAATGAATAAGATCCTGGCTTTGATAGCGTACCTTATTCTTCTTTATATGCGTTGTGTAACTTTGAGTATAAAGAATTTAATAGGAGCTGGAGATAATTATAAAGTAATTATAAATATAAATAATTATATTTTGTCAAATATTATAAACATACATGGGTAAATATATATCATAGTAATTGGTGGGTGAGAACACCTTATCAACATGGTATATAACAGTACTTAACTAGTTTGACAATATAGATGTCGTGCTCCAAATAAGTGTAGCATTCATAGCTCCATGTGTTAATAATTTAAACAATAAAGTTTACCAAATTGACTATTAAGCTTCGTATTTCGTATTTTTTATTTTGTGTTCCCAAGTTGTAAATAGACAAAGTTAAAGATATGTTTTCTCCAGCACATTAAATTAACTTGTACTGTAGTTTTGGCTTGTAAACAACATAGAATTAACTACTATTGTCAGTGTGGAAACCCTTTTCCTGCTTTATTCACATTACTTAGGAGGTGAGTGGTATGCTGTGGAGGAATGTCACTTTCCTGTAGGAGCCATTGATTTTTCTTGTTGTTCCTAAATCTGATTCTGCTGCAGAATAACTGCCTTTCTGCAGGGGCACCATGCTGCTAACAGTGTGACCCTGCTCTCATGCGGAATGAGACAGAAAACTTATGACCATAGCCTGGAATTCATAATATAAAACACATAAATTCACAACACATATGCTTTCCTGTATTTTTAAACTGTGGTTAGGAATAGTTTATAAATTACAATTTGGTAATTTGTATGGGCTGGGTGAGGGATAGAATTACCATTTATACATTTTTTTTTCATGTAAAGAGAGAGGTCACAATTAGTCCTGAGTGAGTTTAGGATTAAATGGTGACTTGTCTACTTTTATATTTAAGGATGTTCAGCTTGCCAAATGACAAGCCTGAAATTTTTGCCTTACATACTAGTTTTAAATCCTCAGCTCTGTCAGTCTCCCCTAACTCTTCCATTGGGGTCCTAGGGCTCAGTCTGATGTTTGGCTGTGAGTATCTGCATCTGTATTGGTCAGGTGCTGGTAGAACCTTTCAGGGAACAGCCATACCAGGCTCCTATCAGCAAGCACTTCTTGGTATCAGCAATAGTTTGGGGGTTTGGTGTCTGTAGATGGGATGGATCCCTAGGTGGGGCAGTCTCTGGATGGCCTTTCCTTCAGTCTTGTTTGTTTGTTTGTTTTTTGGTTTTTTGAGACAGAGTTTCTCTGTGTAGCCCTGGCTGTCCTGGAACTCACTTTGTAGACCAGGCTGTCCTGGAACTCAGAAATCCACCTGCGTCTGCCTCCCAAGTTCTGGGATTAAAGGTGTGTGCCACCACTGCCCGGCCTTTCCTTCAGTCTTTGTTCCATTTTTTGTCCCTGTCTTTCTTTTGGACAGGAACATTTCTGGGTTAAAAATTTTGAGATGTGTGGCTGGCCCCATCCCTCTACTAGAGGCCATTTTTGTTCAAACAGTATTGGGATAGACTTTTCAGATTTTTCATTCTTAACACTTCAGTCTATTATCAATCAATCAATCAATCTATCTATCTACCTATCTACCTATCATCTGTCTATCTATCCAAGATCTGATATATTTCAGTCCAGGCTGTCCTTAAATGTACTGTGTGTCTTGAGAATGACCTTACACTTCTGATCCTCCTGTCTCACCTCCTGAGTACTGGAATTACAGGTAGATACCAGGTGATTCCTGGTTTGTTTGGTGTTGAAGTTGGCCTCATTCATGCTAGGTAAGCATTCTGCACTCTAACCACTCTACTACTATATCTTCTGCTCTCTTTTGTTATTAGCATGAAGTACTTTCTTTCTCCATGAATATTACTTCCTTTGCCTATTTTTCCTTGCAAGAACAATGCAACTTCCATTGATATATCACAGTCACTGGAATATTGGTGCTATAAGAAAAGCAGGAAACGGAGGGGAACACTGTCATCATCACTGTTCTTTGAGACTTTCTCTCCCATTCACTTTTCCTTTAACAAGGTGGTTCATAGCTACAGAGCACTGATGCCCCAGTACTTTTTGTGTCTAAGCCAGGGCAGCGTACCCTCATGCTCTATTTAGGTTGACACATTTCCAGTAGAAAAATTAATTATAATAAGCAGGTTCTTATGGGTTACCTCCATCAGTCTGGGTAGTTTCATTCATATCATCTGCGGATACAGTCTCATCTAATCCTCTCTGAAGTCAGACTGTTGAGATACTTAAATAGCCTAAGGGCCATTAGTCTTATAGGATGCAGTTGTGACTGTAATAATTAGCTTTTTTTTTTTTTTTTCCATTTTTTATTAGGTATTTAACTCATTTACATTTCCAATGCTATACCAAAAGTCCCCCATATCCACCCACCCCCACTCCCCTGCCCACCCACTCCCCCTTTTTGGCCCTGGTATTCCCCTGTACTGGGGCATATAAAGTTTGCAAGTCCAATGGGCCTCTCTTTCCAGTGATGGCCGACTAGGCCATCTTTTGATATATATGCAGCTAGAGTCAAGAGCTCCGGGGTACTGGTTAGCTCATAATGTTGTTCCACCTATAGGGTTGCAGATCCCTTTAGCTCCTTGGCTACTTTCTCTAGCTCCTCCATTGGGAGCCCTATGATCCATCCATTAGCTGACTGTGAGCATCCACTTTTGTGTTTGCTGGGCCCCGGCATAGTCTCACAAGAGACAGCTACATCTGGGTCCTTTCAATAAAATCTTGCTAGTGTATGCAATGGTGTCAGCGTTTGGATGCTGATTATGGGGTGGATCCCTGGCTATGGCAGTCTCTACATGGTCCATCCTTTCATCTCAGCTCCAAACTCCGTCTCTGTAACTCCTTCCATGGGTGTTTTGTTCCCAAATCTAAGGAGGGGCATAGTGTCCACACTTCAGTCTTCATTCTCCTTGAGTTTCATGTGTTTAGCAAATTATATCTTATATCTTGGGTATCCTAGGTTTGGGGCTAATATCCACATATCAGTGAATACATATTGTGTGAGTTTCTTTGTGAATGTGTTACCTCACTCAGGATGATGCCCTCCAGGTCCATCCATTTGGCTAGGAATTTCATAAATTCATTCTTTTTAATAGCTGAGTAGTACTCCATTGTGTAGATGTACCACATTTTCTGTATCCATTCCTCTGTTGAGGGGCATCTAGGTTCTTTCCAGCTTCTGGCTATTATAAATAAGGCTGCTATGAACATAGTGGAGCATGTGTCCTTCTTACCTGTTGGGGCATCTTCTGGATATATGCCCAGGAGAGGTATTGCTGGATCCTCCGGTAGTACTATGTCCAGTTTTCTGAGGAACCGCCAGACTGATTTCCAGAGTGGTTGTACAAGCCTGAATAATTAGCTTTTTATTTTAGATAGGTTTACAGCTGTTGCTCCCTTATTTTTTTCCCTCAAAAAGGGCCAATTTTACTTCAGACAGTTTCTTTCTGTCATCTGTTAATATGTAACTTCCCCAGAAATGTAGATTTCTCTTTCTTGAATGTGTGGTTTTTCTGTTTTCTTTTTTAGAATAGGACTTATCATTTCTTTAGAGATGACCATCAGTGGACCAGTTGCTGTTTTTCTCTTCCCATTGAGGAATTGCTCATTGTAACTCAGTCATTTTTCTTGCTAACAGTATGAGCTTGGGCTGTGTAAGAAAGGTAGCCGAGCAAGTCAGGGAAGCAGCCAGTAAGAAAGGTTCCTCCACGAGCCCTGCTTCACTTCTAGTCTCAGCTTCCCTTTTTTCTTTCCTTCTCATGTTGCTTTTGGTCACAGTGTTTATCATGGCAACAGAAAACAAACTAGAACAATTTTCAGTGCCGCTCATGACAATCAAGTGTGGCATTTCTTCCTAAATGAATAACATCTTGCATATTTATTTGTTCTGAACAAGCATGAGATCCTGTGCTGTGGCCTTGGTCATAGGTTTTTGCTTTTTTTCCTTAGAGAAACTATTCAGTTTATAATACTTTGCCTAATGGGATGTTTTCTTTGTATTGTCTTCTTTTTTAAATGTATATATTAATTTTTGCATTTAAATGAGTGTATTATGATGTTTGAATACTGACAGAGTCGAATGAATATCTACCTTTTTTTTTTTTTGAGAGGAAAGAGTTTATCTTATATCTTACAGTACATGATGAATGGTAGTCAGAACAGGTAATCAAACATGAACTTGGAGGCAGGAACTGAAGAAGAGCTCATGAAGGAATAGAATTACTATCTTGTGCAGACTGATTTCTTATTCCAGCTGCTCAGGGATGGCACTTGCAATGTAAATCGTCAGTCAAGAAAATACTCAATGATCTTTTGCCTACTAGATAATCTCATGGAGACATTTTCTTAACTGAAGTTTCCTTTTTCAGTTTTACTCCTGTTAGACTATATTTGATAAAAAAAAACAAAGAAAGAGCAAAAGAAAGAAAGAAGACAGACAGAGGAACAAAAAGAAAGAAGGAATGAAAGAAAGAAAGGAAGGAAAGAAAGATTTTCTCAAAGAACCAGCTCCTGGTTTGGTTGATTTGTTTGTTTGTTTAGTTCTTTTTGTTTCTATTTGGTTGATTTCAGATCTGAGTTTGATTATTTCCTGCTGTCTACTCCTCTTGGGTGAATTTGCTTCCTTTTGTTCTAGAGCTTTCAGGTGTGCTGTCAAGCTGCTAGTGTGTGCTCTCTCCAGTTTCTTTTTGGAGGCACTCAGAGCTATGAGTTTTCCTCTTACCACTGCATTCATTGTGTCCCATAAGTTTGGGTATGTTGTAGCTTCATTTTCATTAAATTCTAAAAAGTCTTTAATTTCTTTATTTCTTCCTTGACCAAGTTATTTAGTAGGGTGTTGTTCAGCTACCATATGTATGTGGGCTTTCTGTT	TTAGTATGGAAAGGTTAAATAGAATTTTTCTGAATGAACATTTGAAATGAAAGGGAATGAAACAGTCCTATTTATGGAAATTAATGGTCTCAAAAATAGCTTGAAAAGCTACTTGGATATTTGTAAGAAAGTTGTTCTTTATTTGCTGTA	GATATAAAAAGATCTTGAGAAAATGTAATGCTCTGTGTCAGAGAATGCTCATGTTGCTTGGTAGAGATTCCTGCTGTTACTCTGGGCACG	GTAAGTGCTGCTGAACCTTTACACTGTTGTCATTCCTAAATATTTTTAGATGATGTACACACATGCTATTACTTATATTGTGTTATCATAGAATGTTTCTTCTTTCCTTTGAGAGAGTTTGTGTATGCATGTGTATATTTATGCCATTTGTGGCATAGTAGGAGTGTAGAGGTCAAAGGCCACCTTGAGGTGCTCTTGTTTTACTGTGTAGGTCCTGGGGCTTTAACTCAGGTTATCAGGTTTGGCAGCAAGCCCCTTTGCCCACTCAGCCATCTTGTTTTAAATAGGTAAAGTGTCTTAGTGCAGTCAGAGCACTTTAGACATTCTTTTTTTGTTTGTTTGTTTGTTTGTTTGTTTTTTGAGACAGGGTTTCTCTGTATAGCCCTGGCTGTCCTAGAACTCACTTTGTAGACCAGGCTGGCCTCGAACTCAGAAATCCACCTGCCTCTGTCTCCCAAGTGCTGGGATTAAAGGCGTGTGCCACCACTGCCCGGCCACTTTAGACATTCTTTTGACATAGAATACAGGTTCATTATCCCTCACATTAGAATCTGAGATTCAGTATACCAAGATCTGAAACCAGCATGACAACATGAGTGAAAAATTCCACAACTTACTTCATGCGACAGGTCAAACAAAAACAGATGTATTAAAAATACTAACATGGCATAGGATCAGAGTGAGGAGGACATAACATCTGTTCCAAAACCATCGGGAGTAACTGGGACCAGTGGTATCCAGGGATGCAGGAACCACGCCTGACCAGTGGTTCGGGTTCCTTTTGGTCTGCGCTGGTTTACTTTGGGCACAAACTCTGCAGCCAGTCCCACAAAACCATGAGAAAAGCTTCACTCCCAGGCACTCTAACACGCCCAGGATCCCGGGATCCCAGGAGCTTGGTCACACAAGGATCTCAGAGTCCCAGAGGCAGCTTGACTCCCAGGAACTCTGACACACTCAGGATCTCAGGATCACAGGATCCTGGAATCACAGGATCCTGGAATCACAGAGACAGCTGGACTCTGAGGAGTTTCAATACAACCAGGATAACAGGAAGGACAGGCTCCAGTCAGATATAGCAAGGGCAGGTAGCACTAGAGATAATCAGATGGTAGAAGGCAAGCATAAGAGCACAAGCAACAGAAACTAAGGTTACTTGGCATTATCAGAACCAAATTCTCCCACCGTAGCAAGTCCAGGATATACCATCATACCAGAAAAGCAAGACTCGAATCTAAAATCACTTCTCATGATGATGATAGAGGACTTTAAGAAGGATATAAATAACTCCTTAAAGAAATACAGGAGAACACAGGTAAACAGGCAGAAGCCCTTAAAGAGGAAACACAAACACACAAATCCCTTAAAGAATGACAGGAAAACACAATCAAATAGGCAAAGGAAATGAACAAAACCATCCAAGATCTAAAAAGAGAAATAGAAACAATAAAGAAGATACAAAAGGAGACAGCCCTGGAGTTAGAAAACCTAGGAAAGAGATCAGGAGTTATAGATGCAAGCATCGCCAACAGAATACAAGAGATAGAAGAGAGAATCTCAGGTGCAGAAAATACCATAAAAAACATCAACAGAACAGTCAAAGAAAACACAACATGCAAAAAGCTCCTAACTCAAAACATCCAGGAAATCCAGGACACAATGGGAAGACCAAATCTAAGGATAATTAGGGTATAGAAAATTACCAACTTAAAGGGTCAGTAAATATCTTCAACAAAAAAAAGTATAGAAGAAAACTTCCCTAACCTAAAGAAAGAGATGCCCATGAACATACAAGAAGCCTACAGAACTCCAAATAGACTGGACCAGAAAAGAAATTCCTCCCATCACATAATAATCAAAACACCAAATGCACAAAACAAAGAAAGGATATTAAAAGCAGTAAGGGGAAAAGGTCAAGTAACATATAAAGGCAGACCTCTCAGAATTAAACCAGACTTCTCACAAGAGACTGTGAAAGCTAGAAGATCTTAGGCAGATCTCATACAGACCCTGAGAGAACACAAATATCAGTCCAGGCTACTATACCCAGCAAAACTCTCAATTACCATAGACAGTGAAAACAATATATTCCATGACAAAACCAAATTTACACAATATCTTTTCACAAATCCAGCCCTACAAAGGATAACAGACAAAAAACTCCAACACAAGGAGGGAAACTACACCCTAGAAAAAGCAAGAAAGTATCTTCTTTCAACAAACCCAAAAGAAGGTAGCCACACAAACATAATTCCACCTCTAACAACAAAAATAATAGGAAGTAACAATCACTTTTCCTTAATATCTCTTAACATCAAAGGACTCAATTCTCTAATAAAAAGACATGGACTAACAGACTGGATATGTAAGTAGGACCCAGCATTTTGCTGCATACAAGAAATGCACCTCAGTATCAAAGACAGACAGTACTACCTCAGAGTAAAGGGCTTGAAAACAATTTTCCAAGCAAATGGTCCCAAGAAACAAGCTGGAGTATCCATTCATTCTAGTATCAATAAAATCAACTTTCAACCAAAGGTTATCAAAAAATAGAATAAGGAAGGATACTTCATTCTCATCAAAGGAAAAATCTACCAAGATGCATTCTAAATTCTGAACATCTATACTCCAAATGCAAGGGCACCCACATTCATAAAAGAAACTTTACTAAAGCTCAAAGCACACCTTGCACCACACACAATAATAGTGGGAGACTTCAACACCCTACTCTCAGCAATGGACAGATCATGGAAACACAAACTAAACAGAGACACAGTGAAAGTAACAGATGCTATGAACCAAATGGATCTAACAGATATTTATAGAACATTTCAATCTAAAGCAAAAGAATATACCTTCTTTTCAGCACCTCATGGTACCTTCTCCAAAATTGACCATATAATTGGTCACAAATCAGGCCTCAACAGATATAAGAAGATTGAAATAATCGCATGCACCCTATCAGATCACCACAGAGCATGGCTGGTCTTAAATTCCAACAATAACAACGGAAAACACACATACACATGGAAGCTGAACAATGCTCTACTTAATGATATATTGGTCAAATATGAAATAAAGAAAGAAACTAAGGAATTTTTAGAACTTAATGAAAATGAAGGCACACCATATCCAAACTTATGGGACACAATGAAAGCAGTGGTAAGAGGAAAACTCATAGCTCTAAGTGTCTCAAAACCAAACCAAACCAAACCAAACCAAAAAAGCCAAAGCAACCAACCAACCAACCAAACAAACAAAACAAATTAGTAGCTTGACAGCACACCTGAAAGCTTTAGAACAAAAGAAGCAGTTACACCCAAGAGGAGTAGATGGCGGGAAATAATCAAACTCAAGGCCGAAACCAACTATGTAGAAAGAAGAAAAAGAAATATACAAAAAAATTAACCAAACCAGGAGCTGGCTCTTTGAGAAAATCAACAAGATAAATAAACCCTTAGTCAGACTACCAGAGGGCACAGAGACAGTATCCAACTTAAAATCCAAAATGAAAAGGGAGACATAACAATGGAAACCATGGAAATTCAAAAAATCATCAGATCCTACTACAAAAGCTTATACTCAACAAAATTGGAAAATCTGGATGAAATGGACAATTTTCTAGACACATACCTGGTGCCAAAGTTAAAACAGGATCAGATAAACCATCTAAACAGTTTCATAACCCCTAAAGAAATAGAAGCAGTCATTAATAGTCTCCCAACCAAATATAGCCCAGGATTAGATGGGCTTAGTGGAGATTTCTATCAGACCTTTAAAGAAGACCTAATACCAATATTCTTCAAACTATTCCACAAAATAGAAACAGAAGGAACACTACCCAGTTTGTTCTATGAAGCCATAATTATGTTTATACCTAAACCACACAAAGACCAAACAAAGAAAGAGAACTCCAGACCAATTTCCCTTATGAATATTGGTGCAAAGCTACTTAATATAATCCTTGCCAACCGAATCCAAGAACATGTTAAAATGATCATTCACCATGATCAAGTAGGCTTCATCCCAGGGATGCAGGGATGGTTCAATATATGGAAATACATCAACATAATCCACTACATAAAATAACTCAAAGAAAAAAAAACCACATGATCATTTCATTAGATGCTGAAAAAGCATTTGACAAAATTCAGCATCCCTTCATATTAAAAGTCTTGGAAAGATCAGGAATTCAAGGCCCATGCCTAAACATAGTAAAAGCAATATACAACAAACCAGTAGCCAACATCAAACTGAATGGAGAGAAACTTGAAGCAATCCTACTAAAATCAGGGACTAGACATGACTGCCTACTCTCTCCCTATCTATTCAATATAGTACTTGAAGAACACCTTCATAGAAGCAGGAGGAGGGAGGATGGGATGGGGGTTTCCAAGAGGGAGAAAACCAGGAAAGGGGGAAAAATTTGAAATGCAAATAAAGAAAATATCCAATAAAAAGAGGAAAAATATTAATATAGTTACCTTTGTGCTATGTAAAGGTCTGTATGACACACAAATTGATTCTGTATTTCAACTCATTCATAAGCTATCTCATTATATGTTTGAAAAAAAATTCTAAATACTGAAAAAAAATTCAGAATCCTGAAACATTTCTGGTCACATACATTGTGAATAGAAGATATTCATCATTTATTCAGTAGACAAATGCAGCATTGAGTCAGCAATACTTTTATACTGAAGTAATCATTTCTTCAGGATTTGATATATTCTTTTGGTGAATGTTGTAACTAGCATAACTTGTTAAATTATTTTTACTTAAAGTGTGTGTGTGTGTGTGTGTGTGTGTGTGTGTGTGGTGTATGTTGGGGTAGGGGAGCATGGGCATGTATGAAGGTAGAGCAAAAGAAGGTCTGTGTAGTTGGTTTTCTCTTCTACCTTTTTGTGGGTTGAGAGGCTCAAACTCAGTTTCCTAGCCGACCCAGAAAGTGTCTTTGCTTCTGAGCCGTCTCATTGGTCCTTATGTAACTTTTGAATATAACATTAAAGCTAGTACTAGAAAGGATGAAAAGTAGTATGTGGAAATATAGATGTTAGCCAAAAAGTATGTTATAATTATGACCAGTACATATTCTCTGAAGTGTATTTTGAGTTCTCATCTATGTGATTGCACTTCTTTTACTTTAAGATTTATTTATTTATTTATTTATTTATTTATTTATTTATTTAATATGTGGGTTCACTGTTGATGTCTTCAGACACACCAGAAGAGGGCATCGCATCCCATGACAGATGGTTGTGAGCCACCATGTGGTTGCTGGGAATTGAACTCAGGACCTCTGGAAGAGCAGTCAGTGCTCTTAACTGCTGAGCCATCTCTCCAGCCCCCGTGATTGCACTTCTTGAACCTTATTTTGAATTTTCAAAAGGTGGTGTTTTACATCAAGTATTACTACTTATTATCCCTTTATTATTGGGTTCCTTGGACCTTATTAAAGCCCTTTTATTTGTGGACTCACTAAGATGCTCAGGGCAAGAAGTAGAAATTAATTTTTTCCAAAAGCACGTGGAAACAGTATTAAACATCTGTAAAAGCTGGTTCTTCTCATAGCATTTTATGTAGAGAGAGACCTTACTGCTTGCTTTTGTAAGTAGAAGGCTGGAGATGTAAGTAGATGAGGTGATGTGTTTTTAGTTGTGCAGCTCTCTGGAAACAGTATCATGCTCACTGCATCTCCTCTGGAATCACTGCCTGACTTGGGGTTGAAGGAAGTTAAACTACTTCTTTAATGTTTCTAAAACTCGGTTTTAATTTATTTTCTTTCCAGTAGATTTTAAGATAAAACAGATCATTTAAAAATAATTTGAGATGTGATCTTACTTTGTAAACAAATCAAAATGCTGACGTTGGAATATACAGCTAGAAAAATGCAACAATAATATTTTATAATCTCAAAACATTTCCTATGAAATTTATTTAAAGTTTAGAATTTAAGTAAAATGCCTTTTACAAGTATATTAGGAAACATACTTTAAAAAAACTAGAACTAGTTTTAAAAAGTACCTTAAGGTGATGTTATTTCTGATTTTAAGAATTTAATTTATAAAAATATAGATTGATAATAATTGGTAGAATTCAGAATTAACCAGTTTCTTTTATTTGGTGAGTACTATCAAGCTTAGACAATCAAAAGATAATTCTTGTTTGAAATACTATTTAAGAAGTACAAAACCAAGATTCTCACAGAGAAGTATTTACTTCTGAATATTTGGTGTATGGGAACATTATACTATATTGACTAAAATAGTTTGTGCAAATTTTTGAGAGAAGAAATTAAACAATTTTGCTTAATTTTTTTCTATCACTGGAAGCACTTCATTTTGTAATATTAAGTTGATTTTTATTACCTAAAGTTTTTTAGCTTTTTAGGATAATAACTATTGGAAAACAGTTTTCTTTCTTTCTTTCTTTCTTTCTTTTTTTTTTTTTTTAGGAAGATTTTTTTCTTTCTCTCCCTCTCTCTTCTCTCTCTCTTCTTTCTTTCCTTCCTTCCTTCCTTTCTTCCTTCCTTTCTTTCTTTCTTTCTTTCTTTCTTTCTTTCTTTCTTTCTTTCTTTCATCTTTTATTTAATTTATTTATTTTTTTACACTCCAGATTTTTTTATTCCCCTCCCAGTCCACCCTCCAACTGCTGGACATCCCATACCTCCTCCCTGCCCCCGTGTCTTTACTAGTGTGTCCCCACCCCACCACCCTCCCCACCAGATCTCTAAACTCTCTGGAACCATCAGTCTTTTGAGGGTTAGGTGCATTTTCTCTGACTGGGTGGTGGGTTCTTTGGGCACAACATCATGTTAGCAGGAATACATACCAGAGAATCTTTTTCTTTCTTTCTTTTTTTTTTCTTCACATTATATTTTTTTATTAGATATTTTCTTCATTTACATTTCAAATGCTATCCTGAAAGTGCCCTATATCCTCCCCGTGCCCTGCTCCCCAACCCATCCACTCCTGCTTCCTGTCCCTGGCATTCCCCTGTACTGGGGCATATGATCTTTGCAAGGCCAAGGGCCTTTCATCCCATTGATGGCAGACTAGGCCATCCTCTGTTACATATACAACTAGAGACACAGTTCTGGGGGGTACTGGTTAGTTCATATTGTTGATCCTTGTACTGGCTAGTTTTGTGTCAACTTGACACAGACTGGAGTTATCACAGAGAAAGGAGCTTCAGTTGGGGAAATGCCTCAATGAGATCCAGCTGTAAGGCATTTTCTTAATTAGTGATCAAGGTGGGAGGTCTCCTTGTAGTTGGTGCCATCTCTGGGCTGGTAGTCTTGGGTTCTATAAGAGAGCAGGCTGAGCAAGCCAGGGGAAGGAAGCCAGTAAAGAACATCCCTCCATGGCCTTTGCATCAGCTCCTGCTTTCTGACCTCCTTGAGTTTCAGTCCTGACTTCCTTGGTGATGAACAGCAGTATGGAAGTGTAAGCTGAATAAACCCTTTCCTCCCCAACTTGCTTCTTGGTCATGATGTTTTGTCCAGGAATAGAAAACCTGACTGAGACAATCCTCCTATAGGGTTGCAGACCCCTTTAGCTCCTTGGGTACTTTCTCTAGCTCCTTCATTAGAGGTCCTGTGTTCCATCCAATAGATGACTGTGAGCATCTACTTCTGTATCCACTGGCATAGTCTCACAAAGGACAGGTACATCAGGGTCCTGTCAGCAAAATCTTGCTGGCATATGCAAAAGTGTCTGGGTTTGGTGGTTGTATATGGGATGGATCCCTGAGTGGGGCAGTCTCTGGATGGTACTAAGTACTCTGGATGGTACTAAAGTACTCTGGATGGTCACTTTCTGCTGTCTCAGCTCCTAACTTTGTCTCTGTAACTCCTTTCATGGGTATTTTGTTCCCCACTCTAAGAAGGAATGAAGTAGCCACACTTTGGTCTTCCTTTTTCTTGAGTTTCATGTGTTTTGCAAATTGTATCTTGGGTAGTTAAGTTTCTGGATGAATATCCACTTATCAGTGATAAGTGAGTGCATATCATGTGTGTTATCATGTGTGTTCTTTTGTGATTGGGTCACCTCACTCAATATCACCCAGATACATCCATTTGCCTAGGAATTTCATAAATTCATTGTTTTTAATTGCTGAGTATTACTCCATTGTGTAAATGTACCACATTTTCTGTATCCATTCCTCTGTTGAGGGACATCTGGGTTCTTTCTAGCTTCTGGCTGTTATAAATAAGGCTGCTATGAACATAGTGGAGCATGTGTCCTTATTACAAGTTGGAACATCTTCTGGGTAGATGCCCAGGAGAGGTATTGCTAGATCTTCCAGTAGTACTATGTCCAATTTTTTAAGGAATTGCCAGACTGATTTCCAGAGTGGTTGTACCAGCTTGCAATCCCACCAACAATGGAGGAATGCTCCTCTTTCTCCACATCCTTGCCAGCATCTGCTGTCATCTGAATTTTTGATCTTAGCCATTCTGACTGGTGTGAGGTGGAATCTCAGGGTTGTTTTGATTTGCATTTCCCTGATGATTAAGGATGTTGAACATTTTTTCAGGTGCTTCTCAGCCATTTGGTATTCCTCAGTTGAGAATTCTTTGTTTAGCTCTGTACCCCATTTTTAAATAGGGTTATTTGATTTTCTTGAGTCCATCTCTTGAGTTCTTTATATATACTGGATATTAGTCCCCTGTAGAAGAATGTGAATTGATCCATTCTTATCTCCTTGTACAAAGTTCAAGTCTAAGTGGATCAAGGAACTCCACATAAAACCAGAGACACTGAAACTTATAGAGGAGAAAGTGGGGAAAAGCCTTGAAGATATGGGCACAGGGGAAAAATTCCTGAACAGAACCACAAAGTTTGGAGCTGAGATGAAGGGGTGGACCGTCTAGAGAGTGTCATATTCGGGGATCCATCCCGTAATCAGCCTCCAAACGCTGACACCATTCCATACACTAGCGGGATTTTGCTGAAAGGACCCTGATATAGCTGTCTCTTGTGAGACTATGCTGGGGCCTGGCAAACACAGAAGTGGATGCTCACAGTCAGGTATTGGATGTATCACAGGGCCCCCAATGGAGGAGCTAGAGAAAGTACCCAAGGAGCTAAAGAGAACTGCAACCCTATAGGTGGAACAACAATATGAACTAACCAGTACCCCGGAGCTCTTGTCTCTAGCTGCATATGTATCAGAGGATGGCCTGGTCTGCCATCAGTGGAAAGAGAGGCCCATTGGTTGTGCAGACTTTATATGCCTCAGTGCAGGGGAAAGGGGGTTGGGAGGGTATGGGGGACTTTTGGGATAGCACTGGAGATGTGAATGAAGAAAGTACCTAATTAAAAAAAAAAGATTGAGAATCGACAAATGGGACCTCATAAAATTGCAAAGTTTCTGTAAGGCAAAAGACACTATCAATAAGACAAAAAGGCCACCAATAGATTGGGAGAATCTTTTTTTTTCTTATGATGGTCAGAAAGCAGAGAGGCAGGAGGGGACAGAGACAAAGTGCCACACTATGAACCCTTCTCCATTGATTAGTTTTTTAGCTGGCCCTGTTAAGACCAGTAGTTAGACCGTACCAAGGAGTCATGATGGGGCCCTGATCTGGAATGGAAGGCTTCCAGTGATGATAGCTATGTGCTGAGTGTAACTAAAAACACCATGGTTCCTAAAAAAGCAGAAACAACCAACAGTGTGCTGATGGCTACTTCCCCGAAAGTTCTTCTTCCCTTTATAGAGTTGTTTCCCCCCCTCCCCCCAGCCAGAGTTTCTCTGTGTAGCCTTGGCTCTTTGGAACTCACTCTATAGAGCAGGCTAACCTTGAACTCAGAGATCCAATGGCCCCTGTCTCCTAAGTTCTGAGTTTAACAAAGTTCTTTTTAAAACCCCTAAGAGCTTGCTAACAGTAATCAATTTTTGGGACTCCTCCTTTTTGGAGAGGCATGTGAGTCAGGGCACATGTACAACTAGTGCTCAGTAAACCACTTTTGCTTTTGCACTTAGCCATTTGTGAGTTTCATTCATTGGACTCATGAGACACACTCAGCTGTTGGAAGTTTTGGTGACCATTGATAATCAGGTGCCTTTGCACCAGTATCAAGTACTCCTGCACCTTTTGACCAATCCCACTCAATGACCATCTGTGACTTACTATCTCTTACATTTCCCCGAGCCTCCCAAATTAGCACAATCAATCAGGGACTAGATAGTCAATACACATACTTGTGGGAGAAAGTTGGTCTTTAAGCCTTAACGGGGGTGTTGGGGTAGAGGCCTTCTGGGAGGTCCTTATGCCATTGTGGGTTCTTATAAAATCTCTGAGTAAGGTCATCTGAGAGAGTTGTCAAAAACAGAGGAAGTCTGCCCTCCCTTCTTTCTGGCTACCTATCTGGCTATGTGATTCCTCCCTTTCACAGCAACTCTGCCTGTATGATAGGGTTCTTATCCTGGAGTTGATTCTATGCTGTGTGAACCCTTAGGATTCAAAATTAAGCTAAACACACTTCCTTTCTTCATAAACACCTAACCTTATGTATTTCATTATGATATAAAAGATATATTACTCTAATGATGATATCAGTGTAACATGATGTTAATGTATACAAAAGTGTGTGTGTTGGATTTCTAGGATATATTTGTAACAAACTTCTATAAACTGGATGGCTTAAAACAATAGAAATTTATTTTCTCACAGTTCTTTAAGTTGGACACCTGAAATCAGAATGCTGGGAGAGCCATGCTTTCTCTGAAGACTCTAGGGAAGGATCTTTCTTTCCTCCCTCTTTGCTATGAACAGTAGTTATTAGAAATCGTTGATGTTTCTCAGCTTGTCACTGCATAATTCTGACTGCTTCAGAATTCACATAGCAGTCCATGCATGTAAGTCCAAATTTCCTTTTCATAATGACCACAGCATTCTCTCTCTCTCTCTCTCTCTCTCTCTCTCTCTCTCTCTCTCTCTCTCTTTCTCTCTCTCTCTCTCTCACTTTAATATATAACAGAGGACATATAATTTTAGATCTCATTATTTAAGCTTTGTGTAGGGTAGATTGTTTTGTTCCTCAGTATTCATAAAACTGTAGAAGGCTGGTTTTGTTAGCATCTATGTAGTATAAAAATCTCATGTTATTTAAAATTCCCATAACAGCATGTTGTAATTAAAAACAAACTAATTTGGATGTCAAGAGACCTTGATTCTAGTTTCCATTCTGAATTAACTATTTTGTTGTGTAACTTTTCCTGGCAAAATGTGAGCAAATGACTGTTCAGCCCAGATAGGGCACTACTCACAGACCAAAGTAACAGCTATATTGAATTTTAATTTAGTGAAGTAGTGAATTTATTTGTATTATTTAAGGAGGATAAATGGCTGAAAGGCAGGTGCACTATCCACTGTAGCATGGTGAAGACTAATTATAGCTGCCTCTCCAGAGCTCCCTGCACAACTTGTAGATAGATAGCTCAGTTGGTGAGAGAGAGGGTCTCTTCTCCCTGCCAGTTGTTACAGCTTATGTAGCTTAAATGCTAGGGCCTTGTAGACCTTACAAGTTTAAGGAAATTCCTGGAACTTGTGAATTGTTAACTTGTAAGCTTTGTTTATTTTAGGAGTCTTAATGAACTTTCCAGGATGAAATGTTTCAGTTAGGAAATTGTTATTTACAACCATGTCCAGTTAATTATTTTTCTCATGGATAGTAAGTGGGAGGCCTGGAGGAAGAGAAGAATGGAAGAAATGACTTTTCTGCCTCTCAGATTCTAAAGTTATGTAATTGTGGAGTAACTTCTTTCTGTGTGCCATATTTAGAGTTTTGTTGGCATCACAAAAGAAAAAGTAAAACGAGAATGTCCCAAATACCCATTGGATCGGCCCTGGCTTGTGAACGTAACACCTACAGATTAATTTGTTTGGTTTACTTCAGTGAATCACTGAAGGAGATCACTAATTTGCTGTTATCCCTGCACTTTCTAAGTGATCATAATTTTTAAAATTTCCATAGCATATCAGAAAGTGGGCCGCTCTTACCGCTAGTTAATTCACTTAAGACTGAAAGTGTGCCACTGCTTTGCTTTCTTGCTGAGTTCATAAAACGAAATGAGTGTAAGGAGCATAGTTTCTCCTCTGCTCTCAGTTCTCTTGTTACATCTTTCTTGTTATCAAGGGATCTTAGAACAACTCTTACTAGCGAATGCTAATTATCCTGGGAGGTGGAGCATGATGTAAAAGTTACAGCTGTGGTTCATGACTGCTGGATTTTCCTGGTGTTTTGAATAGGTCATTGAAGTATTTTGTTTGAAATCTTTCTTTCAATCATGAGGTGAGTCATGGTAATTACTTCTTAGAGATACTGTGAGCATTGTGAAGGAAATTGGTAATACTGAAATGCTTAACCAATTACAGTATGTAGATTTATGTATATGCTCACATTAATAATGTTTGTCTATTGGTATCAGAATACGTAGAGTCAATGTCTGGATATGAGGAAGTTATGAGGAAAATTAAGTCTTTTTTATTTTACTTCATACAGTAAAAATGTAAAACTATATTTTGAGGATAGAGATTCTATTTGAGTATAGAATTTAATGTAATCTTGTAGGAATACTTGGAATAAAATGTTAAAAAGGATAGAATATAGAGACTAAATATGTACTGTAGGTATGGTAGAGTCATAGTTTTTATTTATATTTTCATTTTTCAGTGAAAAGGGTAGGAGGATCAGAGTTCAAAGCTGCCTTGCTACTCTACAAGAGATAGGTTTAAAAAGTTAGGCTGGAAAGAGAGGCCCATTGGACACGCAGACTTTGTGTGCCCCGGTACAGGGGAACGCCAGGGCCAAAGGGGGGGAGTGGGTGGGTAGGGGAGTGGGGGTGGGAGGGTAAGGGGGACTTTTGGTATAGCATTGGAAATGTAAATGAGCTAAATACCTAATAAAAAATGGAAAAAAAAAAAAAAGAAAAAAAAAAAAAAAAGTTAGGCTGGAGAAATGGCAATAGAAAGAGCACTTCCGGAGGAACCTAATTCCCAGCACTTACATGGTGGCTTCCAATCGTCTGTAACTCCTCTTCTGGGGGTGGGGGGGGGCAGGTATGACATCTTTCTCTGGCTTCCTTCTGCACCAGGTGCACATGTGCCAAGTTTTTGACATAAAATTTTGCTTTTCACTAAAGAACTTGCAAACATTTTCTTATAAGTCTATTAGATTTTTATTTTTCTCAACTGTTGCTTATTTGAGAAAGTCTTTATTACTTCTTTACTTTTGAAGTAGAATACTGCACTTCTGGCTTGGATTTGTTCTCTTTTTAAGAGTTGAAATATTTCATTTTGTTCTTTTCTTGCTATGTGGTTTCTGAAGGGGGGCACTGGAGGTAACCCTGACCCCCTTCCTCTGTAGGTAAGGTGGCCTTTTGGTTTTTATTATCCTCTTTTGCTTCTCTCTGTCTGATTTTTGGCAGTCTTCCTGTAACATGCCTACATTTAAGTATGTTGGTGTTTATCCTGCTTTCTGTTCTCTGGACCCTGAACTGTCACCACAGCAGTTCTTGTCTGTTGCCAAGTGTGGATTTGTGGCATTTCCTTTTTATTTCCTGTCTCCTGCTAACCATGTCCACCTGCTTTTCTGTTATTTGCTTCTCCTATCAGCACTCTTAGCATACAGAGTTCACATTTCTGGTAGTATTTCTAATACCCCGGTCTGGCAGGTAGGCAGCATTTTACTGCCTATCCGTGCTCCCTTTCTTTCTATTATTTTGTGAATTTTGCCCTAAAAATACCTTTTACTTATTTTGTTCACAGATAGACATAATGTATCAGGTAAAGGAAGCTGAGGTCAGAGCACATGGAGAGAACTTCTGTGTTTATCTGCCTAAGAGGCAGGCTGTATTGTGCAGCTTTCATGTCTGAGGCTAAACTTTGTATTTAGATTTTTTTTTCCCTGAGACAATCTTTAAATCCGAGGTTTACAGTTCTTTTAGCTGCACTCCTTGGCTGTTGCATAGGAGTCATGTTAATGTGGGAAAAGGGGGAGAAGGTGATGAGAGGAAGAGGTTGTCTGGTCCTTTTGAAAGATCAGTCTCTTGTGAATTTAACTTGGGCATCTTTTCCCTACGTCAGAAGATAAAAGGGGCTGGAGTGGGTATTTCCCTTCTGGATTGCTCAGATACTGTAAAAACCTAGTCACAGGCTAGGTAAAACCCCAGTTACTTAAGTTTTAATAAAATACTTTCATTTTTGGAGGGAAGGCCTTTTAAGAGTACAGAGCACTGGACACATTTCAGAAAAGTTATGTTTCTTTTTTTGTCTGCTATAAGTATAAGGGTCTTTTCTCAGATTTTTACTTTAACAATCTGATAGAGTTACTGAAGATAAAACTCAAGAAAATATTGGGACTTTGATAAGATTGGGTCCTCTAGTAGGTTTTAAAATTTTATTTATTAAATAATTTCTTTTATTCTAATATACTTAACCTTTTTCATTTTCTCCCTCCAAACCCTTCCATATACCCTTCCTTGTTTTCTTTCAAATCCGTGCCCTCTTTTTTCATTAATTTTTGTTACACATGCAATCCTGAATATATAAATACAACCTCCTTGCTCTGTATAATGTTGCTTATATGTATGTTTTCAGGACTGATCATTTGGTATTAGAAAAAAATGGATATGCCTTTCCTGGGGAAGACTATTTCTCCTGTTCTTCGTATTCCTTTCTTACCTGTAGTATTGGGTTGAAGATTCCTGGGTTTCTCTCACAAGTTTAAACTGTTTCAGCAATTTAATTATATATACATGTAGTACATATTTTAAGGATTTATTTGTTTTATATGTATAGTGCTTTGCCTATATGTATAACTGTGTGAACCACCCTCAGAGATCAGAAGGAGGTGTCATATCTCCCAGGACTTAAGTTATTAAATAAATAACATGTGGTGCAGGGAACGGAACCCAGGTCCTCTGGAAGATAAGTGCTCCTAACTACTGAGCCATCTCTCCAGGCCTGCTCCAGCAACGTTTTTTTTTTTTTTCCATTTTTTATTAGGTATTTCGCTCATTTACATTTGCAATGCTATACCAAAAGTCCCCCATAGCCACCCACCCCCTCTCCCCTACCCACCCACTCCCCTTTTATGGCCCTGGCGTTCCCCTGTACTGGGGCATATAAAGTTTGCGTGTCCAATGGGCCTCTCTTTCCAGTGATGGCCGACTAGGCCATCTTTTGATGCATATTCCAGCAACGTTTTAACTGTACTAAAGTATCCGCACTGATGCTGCTTCCCAGTGAGAGCTTCTGTTCCCCACATGTGACTTCTCTGCCTTGCTGTCCATGGTCCAGAGTGGTAGTCCATCTTCTGACCTCAGTTCCATAATAGATTCAGCAAAGTATTGATTTTCAGCCTGTTTTCTTGTTATGGGGGTGAAAGTAATGAATCCTAGGTTCACTACATTTTAAAAATTCAATTAAAGTTATTATTTTTATTGTATTTGGTAGTATGATAAAGACTTTGTATATTAATGTCTTTTGATTTGGCAATACTAACTAGAAATTTTATTTTCTAATATTGTGCTTATATATTTTGGGGTAACATTCTAATTTGCATGGAAGCTTTTTCATAGGAAATTGATCCATAATACTGATTTTTTTGAAATTTTTATCTTTATTTTGTTTCTTATTACTATTAAAATGAGTCAGTATATTTACTATTAGCTTGCAAATACAGTTTGAGACAATAGCAATCTTTGTTTCCTCTGTTGTGAGATTATGATTTCTTTTTTGTATTCATAAACTGAGTGTCAGTTTGTGCCAAGTTTCACTAATTGTACTTTGGATACTATACAGATGATGTTCAGAGTATTGATAGTTTGGATTTGTGAAACCAGTTAATTATATGAACCATTTACATTAGGTTTTTACTTTAACATTTTTTATTTATTTTATGTGAATTAGTGTTTTGTCGGCATGTGTATATCGGCACTTTGTGTGTGCTTGGTGCTGGCGGAGGTCAGAAGAGAATGACAGATGCACTGGAGCTGAGTTGTGAGCAGGGGACTGAACTCTGGGTCCTCTACAAAAACAGTGGGTGCTCCTAACTGCTTGACCATCTCTTCAGCCTAACGTTGGATTTCTTAATTAGTAGATTGAATAGAGCATAATAGGCTAAGTCCTTTGATTTAGACAGAAAAAAACTCATGCAAATATGTTGGAGACAAATTAGTGTAAATTAAAAAAATATAAAATATGGTTTAAAGATTTTGTTTTGAAAAAACTTCACATTAAAAAAAATTCACTATATTTTAGATTTTGATGTTCACTGAAGTGCTGAATTTGATGACTCAGACCCCACTGGGTTACCTGTAAAAGCTGTTAAAAGATTATTTTAAGTCTTCTGAGGCTCCGTGCATGCCTCCTTCCTGATGTCTAAGTGAGAGATTTTATACATAACTACATTTAACCTCCTGTTTTTCCAAGATATTTGCTAAAAATAAAAGGAACACGTCTTTCTGCAAAATTGATTAGGCTTTGATGAGCCCAAGATAAGAAGAAAGGGATTGCAAATCATTGGATTCATTTTATTGTAAAAGTAGCAAAATTCCTCAGTTGATTTTTTTTTTTTCTTTTTCTGTGGCTTTGTTAAGAGAAGTATCACTTATCCGCTATGGGAAACCAAAGTCTTGTCTACTAGATGCTTATATATTTATTTACTTACATCCTCATTCCCTGAGTCTTGTGGTACCATATTTTCTTCAAAACAAACAAACAAACAAACACCAAATCAATCCAAAAAACCCAAACTTGATTAATAACTACTGTGAGTTTGAAATATGAAGTGATAAATGACTCTGGAGGAAGCTGATAAATTTACTAGGTGAGTTAGGTCTATGCTAATGATTGCAGAACAAGATAATGTTTGCCAAATTGTGAAATTGTGCTTGAAAATAAAAAGAGTCTGCGTGTTTGTATGGAGAGTTATTCTGCAGGCTAGTAGGTTCTGAGGATTCAATGCATATCCTCATACCTGCATGGTAAACAATTTACCCACTGAAACATTTCTCCAACCCTCGAATGGCACTTCAAGGAGATCAAGTTTATTATGACAAAGAAACTTTTTTGGATCATTTTATATAACAAATATCTAGTTCTTTTATTTCAATTCTCTATGTAACTGCATTGTACTCCCATTTAACAGGGGTGGTGCATTTTCTTATGTGCTTATATTTATATTTGTTACTCTTTTCATATTAGAATTCAAATTCTCTGATATACTCTGATCTACAATACCAGGCACATAGTAGGCAGTCAGGAATATTTGATGAATGGAGTGTTTTGTTTTGTTTTGTTTTTGGCGCAAAAGAGGTTCAGGTTTAAGTGGCATATAAATAGATTAAGGTAATTTAATTTTGTAAAGATCATGGGAGAAAGCAGCACTGTAATAAGAACTCATTAATTTCCAGGCTTGACAGTTTTCATTGTCATATTCTGCTAAATATGCATCACCATTAAGTTGGGGATTTAAGACAAAATTTGATTAGGAGAGTTAACTTTTTAATAAAAAGTCTAAAAAAATTTTGAAGTATTACAAATTTTATTTCATTTTATTTTAGAAGTTCCATGAGATACTCTGAAAGCTCTAGAACTTAGGAAATGTCTGAAGTAAAATGTATCAAAGTAAAACTTTTTCAGAATCTACAGGAGAAAAAGAATACATATTAAATTATAAGTAGGGTTGTTATTGCCAGTGTGGGCCAACCAGAGGGTAAATGCTAGCCAGTGTAAGTGGGCAGGTAGGATGGCTCAGTAGGTAAAAGCTGTTTGCTGCCAGTCCTCAGGACCTTCAGGACCTACACGGTGGAAGGAGAGGATCGGTTTTCAAAAGTTGTCCTCTGATGTCTACAAGGGATACACATACCATACACACAGACACACACAGACACACAGACACACAGACACACACACACACACACACAGACACACAGTCACACAAATGAACACTAACTTTTAAAAAATGCTTTAAATCAGCTATTTGCTGAGAATCTCAGAAGTATACCTGTAACTTAATGTTGAATTAAACTATATTAAATATAGTTTATAAAGTCTTCCTCAATGTTACACTGTCAGAAGAAAGTGATGACATTTAGTTTCAAATCAAATTAACTTTTATTAATAAATTAAAAGAATCTGATTTTGCCTGAAGTAGACTAGACGGTAGACTGGAAGGAGGCACATTGTCACTCAGCTGAGTTTCTCTTGTGCCTTTCACTGCTGTCTTCTCTTTAGCGGTGAGTGCTCTGGTAGCTCTTAAGTGCTAAATCTGTACCTACCTGTCAGGTTGTGGCTTAGGCGTTGAGATCACCTCAATCAACTTAGCCATGATTTTCCCTGAGTGTAGAAGAAAATGACATGGAAAGAGCAAGCCTTGTGAGTTTTGGAAGCTTTTATTGTCCCCACCGTAATTGCTCATTTGTTGTAATCACCATCAGTCAGTTTTCAGATTGTCCCTTGGCAGTGACTCAGTAGCTACCACAGACTGCAGAAGGTCACCTGGACTCTCTGCACAAAGTGACCCCTGATTTAAAAGCCTGAAAGATCAGAAAGTCAGTGCAAAATAGTAAGACCTGGCAAGAATTTATTTAAAATCCCCAGGGCTTCATGATGAACACAGGAGGGGACCCCAAAAGGCATCATCTTTTTCTTGCAATTCCTCATGGGACCTCAGTTGTCAGAAGTTTTTTTGAAGTCCCTTTATGGTCACCAGAAGCCATCAAAGACAAAAGTTACAACACATTTTAAAGCTGATGAGCATTTATGTGTGACTTTGGAGTTGGACACTTCATTTTATGAAGCAGAGTGACTGTTCTGGGATGAGCAGAGGAGGTCAGCTTTAAAGCACTAAAGGGCTCAAAAAGGCCAAAGCAACAAAAAAGCGATGATTGTTACTTCCTGGGATTAGAGCAGAAGGGACTTCTTTGAGTGGTTCTGGTTGGCTGGACACTACTGCTGTTTTGGAAACTGGCCCATCAAAGTTAGTTGGGTTACTTAGCACTTGTGACTTCATTCTAGACATATCTCATCTGCTGGGGCCCGGGCAGAGGCTAGTCCAAAAAACAATGACATTTCATGACCTTGTTTAACAGCAGTGACTTGTCTGTTTTCTTATAACTCTGCCTGGTGCTTACTCTCTCTCTAGAACCTTTTTCCCCCTTCAAAATCAGAACCAAAACTGGGCATAGTGGTACACACCCTTAATCTTAATCCTCTGATGGTGGTGGCAGAGGACAGCCTTGACTACATAGTGACTTTGAGTCCAGTTTAACTTTGAGATCTTGTCTCAAAGCAACAAACAAGAAAACTGTAATCAAATTGCTTATTAGATAGCAAAACTTTGTGCTGACTTCATAACACATTTAGAGGGTGCCTTTTCCCAAATTGCTCTAAGTATTTAGCTATAGCTTCTTTAGTGTAATTTTGTGAATATCTTTGAACTTTGTACAGTTGAAGCATCAGAGTTTTTGCATATGGCCATAGTTTCTTAATTATTTGTGTGTGTTGGTTTTATCTAATAGATAAAAGTTTTTTCTTTTTTTGAGTTCTGTGTCTGAAAATTGAATCTCTAATTCCACCAGTAGTGTGTGTGCGTGTGTGTGTGAGTGTGTGTGTGTGTGTGTGTGTGTGTGTGTGTGTGTGTGTGAGAGAGAGAGAGAGAGAGAGAGAGAGAGAGAGAGCGCAAGTGAGCTGGGGTTGTATCTAGAGCTTTGTACATGCTAGGCAAATGCACTACTATAACTATGATCCCTTATATTTTTATTGGAACTTTAATTTTCTTGATAAGGGTATCTATAAAGATTCTTTACATAAAGTTATGGTAATTGAATTGAGATCAAGACTGAGTTATTAAAGACAGTGATTTCAAATCTTTCTTGAATTGATGTTAACAAAAACTTGCTGATTTGAAATCACTGCCTTACTCAACCACTACTTTTAACTTGATATTCTCTATTTTAAAATAATGAATATTATTCAGTTTTGGGGCCTGCTAACATTTTAGAAGAATAATAGGGAATTTTGAATTGGTAACTAAAAAGTATCTTCACAATATTATTTTATTTATTTATTTATTTAATTTATTTATTTTTACTTAGGCCATTAGACCAGAATGACTTGAGTTCTTTAGGTTCCTGTATAAGCAAACAACTCGTCTTTAAACCAGTAAACTAGTAGCTTTACCAATCACAAACTTTCGGCCAACTCTTATTCAGATCTTACTACTGTAAAAGCTCAGGCCCAGGCTTTAGTAGTAAAGCTCTCTGGATCGGTTGTGTTTTCAAATATAGCCTGATTCTTGAGTTGTTCTTTGCTCACAAACTGGTAATTTTGTCTTAAAGATTCTCCTTTTTTCTAAACAATAAAGAGAACATGAATTCTGTCAACTGAATATAAGAATTTAGCAGTGAAAATTATCTCTAAGGCTTTCACTATCATTTTGGACATGCAAGGTCTTTTAAAACACTATCTTTAGCTTTTAATATATTCTAGTTAAATTTGACAATATATTTGTTTGTAAAGTGTCAGGGTCACAAAAGTTGCTCAGTAGATTTTAGTTTCCTTAATATATGTTTTCATTCTTCAGGGTCATGGTCCACAAATTGATTATTATACAGTCTGTTGAGCTTTAAAAAACCTGCAGGTACCTATGACATATATGTATACATATATAAGTATACAAGATTTTGTTTATATTTTCATTGCATTTCCACTTTGAGATATAATTACTGCATTAAAAGATTTTATTATTTTTGAGATTTTTATATTCATAGATGTAGGTCACCTTTAGAAAAGAGTGTGAACCCACAGATTTTCCTCACATTTTCTTTGTGAGGAAAATCACATTTTTTTGAACACTGGGTATTCTTGGACTTTTACTATTCTCATTTGACAGAAAACATTTATTTGTATTTTTGTGGTGTGTGTGTAAAATAAAAACTGGATGGAGAATCCAAAGATACATTCAATTGTTTTTGTATCATTTGTTGAAAAGGCTGTCTTTTGATTTATTAAAAGTCTTTTGATACTTGGCGTGGTTGCTGGCTCTGGTAAATCATAGCACTTGGGAGACGGAGTTACCAGTGATCACAGTACTTCAGAGATAGAGGCAGGAGGATTACAAGTTTGAGGTAGTCTGGGTGCATATTGAATCCCTACTCATAAGTCTCTCTGGGTCTGTTGCAGGGTTTCTGTTCCATTGACCTTTTGTGTATCTTGGTGCTTTTACCATACTGGTCCCTGTGGCTTTGGAAATAATGGAGTTAAGTCATGTTAATCTATCCAACTTGTTGTTCTTTTTCAGTATGATTTTGGCTATTGTGTGGCTATTGGTCTTTTGTTCCAAATGAACCTTTTTCCTTTGCTTAGTAAAAACAGATCTGACTCTTTAAATATGCTTCTTCTGCCATAGGACTCAATGCTTAGCTTAGGCTAGAAAGAAGTGACACTACTGATAATTATTTTCCTCTTGTATCCTTTGTGCTGGCTTGCCTGTCTCTCCCCAATATTAATCCTCATGGCTTCCCCAGTAGTGTACAGCTTTTCTGCATAATGCTTTCAAGTGCAGAATCCTGCAGTGCTTAGAGGCAGATAGATGGTCCACAGTAGACAGAGACCTGATCTGGCTGTTTGTCTTTTTTTTATAGCATAGAATGTTGGTAGAACGTCAACTCCATAAAGAATGGATTTCTGTCTGTTTCTAATGGTGGGTTTCTAGGAAGTTGAGGGGAGAGCTCTAGAGCAGCTTTTCAGCCATTCAGTAGAGGGCACAGTGTTTTCTTCAGCAAGGATAGATCTCAGCCCTGGGGCAGTTAGTGGTTAGAAGAAGCTCTTACTGCAGTGTTCTGGCTCAGGTCTAGTGGGTATTGGCTTCTCCTGCAGTACAGCCCTTTTTATTTCTCATTAGTTAATTGGGTGTTTTTCCAACCCTATTATAGTTAATGATCTCTCATACTAAAATTTCCCTTTTCAAATTCCAGGGTGGCTTCTCTCTTTTAAGTTGACTTTGCATTTCCATATGACTTTTAGAAGCAGTTTGTAAAATGCCCACTGTGATTTTAATTGGAATTATATTGTATTTAGACAAATTTGGAGAGAGTTGACACCATAACAATACTGAGCCTTCTGACCCTTCGATAAGATATTTCCATTTAGATAATTAGTTTCTATCAGTAGTGTTTTAGATTTTCAATATACTGATTTCTCCCCTGTTTTGTCAGATTAATTCTTTTTAGTATTTTGGTTTCTTTTTTTTGATGATTTTATAAATGGTATTTAAAAATAAATTTCTAATTGTTCATTGCTCATATGCAGTTCTTCAAATTTTTTGCATATTGCCATAACTTTGATAATTACTATTTTGGTAGATTAATATTATATTGGATCTTCAACTTAGACATTTTAAATATGTATTTTGTGACTAAAGAAAGTTGTTTTCCCTCTAATCTTGATGCCTGTCTTTTCTCTTGCCTCACTTCAGTAGCTAGTACTTTTAATGCATGTATAATGCTGAGTAATTAGACATCTCGATCTTGTTTCTAATGTTACAGGGAAACATCTCTGACAATTAAGATGAAACTTGTGTATTTCTCAGATCTTTGAAATACCCTTTGTTGCACTGAGAAAATATTGTCATATTCCTAGTTTGTAGAAATTAAAAAAAAAAGGAAAAGGAGATAGATGTAGTGTTTGCCATAGGCTTTTTTCATATTTATTGAGATAACCATGGTGTTTGTCTTTTTTAAATTAGTGTGGTGGTTGCTTTACTTAAATGATAAACCATTGCTGTACTCCTGACATAAGCCAGTTGTTTATGATGTATATTTGGTTGCTTAGTTTTGTCCTGTGTTCATTGATGGACTTTTCGCTTCTTTGGTATTATATTTGGTATCTTTCCTCTGCCTGTTTTATTTGTGCAGCTTGTGTGTGTGGCTTTTTTTTGCCTCCAGGTTCACTAATTTTCCCTTTACTGTCTTATCTGTTAATTCAGTGTAGTATATTTTTCATTTTAGATACAGTTTTCATCTCTATAGTTTTAGGTATTTTAATATCCTCCATGTTTCTACTTGCGGTTTTGAATATGTAAATATATTTAAAATAGTCTTTAATATTCCTGTCCCAAATTCTAACATCTGTTTTAGTAAATTGTTTTCTTCATTATGACTCATAGTTTTACCCTCTTTTTTTGTGCCTGGTACTTCCCCAGACTGCCTATACCCCCCAGTCAAGCCTCAATCTCCTAGGCCAAGATGATTTTTCTGTCTCAGTTTCCTAAGGCTGGCACTATAGGCATGTGTCATTGTGCCCAGCTCTGGTAATATTGATTGGATGATACTGGAAATTTTATATATATATAATTTTTTTTTCTCTTTTCGAGACAGGGTTTCTCTGTGTAGCCCTGGCTGTCCTAGAGCTTACTTTGTAGACCAGGCTGGCCTCGAATTACCTTCATATTTTGTGTTAGGAATATTTTTTAATCATTTGGGTTTTAGTTGTTTGGAGACAGTTTGTGACGTGTTTTCCAGTTTATCAGGTGGCTGAGAACACCTAGGACTAATTACTTCTCACTACTGAGACAACACCCTCCTGAACACTACCCTCTTAAAGTCCCTTGTTAGTTTGGCTGGTAGGAACAGGCAGTGTTCCTAGTCTATATGATTGTCAGACACTAATCTGTAATTCTTTCAGGTTGTTTCTTTCTTAGCTTCCAGTAGTTCAGTAGTTGACTTACTGTGCTGAATATTTGAGATTTTATAAATTATATATATATATATATATATATTAGCAAACCTTTTTTTTTTTTTTGTTACTTTGTATCTTTGTTACTTTCTTTCCATATTGATGCCTGGTCTTCATGGACTTTTAGGTCTGTTTCACTACCTTCTTCAGCTGAGTTCATCAACCCACCTTAGTTAGTTTTGAGTCTCCACAGGTAGAGTTTCTAAAGTTGGGGCAGTGGTATGATTTGGTGTGCACTATTTCCTATCCCTCCACAACAGTGTTCTTCACCCTTGGGTCATGACTCTATTTGGGGATTCAAAGGACCCTTTCACAGGAGTTGCCTAAGACCATCTGAAAACACAGATATTTGTATTATGGTTCATAACAGTAACCAAATTACAGTTATGAAGCAGCAACGGTAAGGAACAGTATTGCTCTGGACCCCTAAGACCAATTTCTCAGCAAAATGATTTATTTGCCTCAGAGGGACATAGGGTAGGAAATAAAAGACAGAGACAGGAGATAGAGGGTGAGGGAGAAGGGAAGGGAATAAGAAGAGGTAGGGATATTTATCCTGGAGAGGAATAAAGGATTGCCTCTGTATAGAGAGGAGACAGATGTGGACCTTAGGAAAACCCAGTGTTAGGATGAGGTATTCAGTTTTAATTGGGCATGTTAACTAGGTAAGCCAAAGGTGGCTTTTGATTGCTGGACCTTGGTAGTCAGCCTCAGGAAGAGGAAGTAGCCAAATAAGGGAATAGATCTTGGTGGCTAGCTAGCTTTAGGAATGTAATCTAATTTTTTTTTTTTTTTTTTTTTAACTTGTCTGGCTGTTTTTTTTTGTTTCAAGTGAGAAGACACATCTGTTTCCTATTTGTACATCTTCTGTGTTTTTATTTTAAAATCTGAGTAGTTTTGGTGGTTAAAATAATTCTGGTTGAGAGTTATCATTTCTTTATGGTTCATCCCTAGCTAATTCAATCTTAAAAAATATTGTACACAAATTTGTAATAGCAACTTTTTAAAAAATAAAAATGCATCTCTTTCATGAGGCCATTATCCTCTGGTATACAGACAAAATTTAGTCTTTTTATTTAATGCCAGAAAATTATTTTCAATACCATTTCTCAATTGTAAAATAAAAAAGACATATTGTATATTAATGGAATATAATTATTGAACTGTGATGTAAAGAATAGTCAACTGGGAACTGTCCAGGGAACAAATCCTTATAAAACCTGTTGTTTGACTGTGATGTTAGATTCATCATGACTACATGAGAGGTATCAATAGGATATTTAATTCTCATTTGTGAGTATATAGGGAAAGGTAGAATCAGCACAAATTATATGATGAACATATTTACAGCTTAGTGACCTAATTTTTTTTTTTTTTTTTTTTTTTTTTTTTAGATTTATTTATTTATTTATTATATGTAAGTAAGTACACTGTAGCTGTCCTCAGACACACCAGAAGAGGGAGTCAGATCTTATTGGTTGGATGGTTGTGAGCCACCATGTGGTTGCTGGGATTTGAACTTCCAACCTTTGGAAGAGCAGTCGGGTGCTCTTACCCACTGAGCCATCTCACCAGCCCCGTTCTTTTTTTTTTTTTAATTAAAGCAGAATCAAACTTGGTAGCCTACTGGCCTGGAACTCAACTCAACATTTTGCCCAGGCAATCCTTCTGCCTTTCTCTCCTAACTCTTGGAATTAAAGGCATGAGCCAGCAGACTTACTGAAAGATTAAAAAAAAAGCAAAGGAAAATGGATGCTCTAAAGAATGCAGTTGTTTCTTGTAGACCGGTTGTCTGACCTACACTAATGTAGTTTATCCTTGTGTTGCAAATCAAGAATTAACCTAGGATAATTGAGTTTAAGTATTGTATTTGTCACTTCCTAAGTAGGTGCATTTGTTAAACTGCCTTTCTGATTTCTCATCTGTAGACTGAGCATGAGACTATCTCAGGAAACAGCGAGGATGAGAAAACACTGATGCAGTAGAGTTCAAGGCTTGAGAAATGTTTGTCTTTTCCTTTTTATCCAGTGGCCGATGGAAGCTTTACTTTTTTTCTATTACATGTTCCCTAGTGTTTATGTGCACACAGAAGCAGTGGTATAGTTACTTTGGACCCTGTCAGGAAAACCAACATGAAGCACAGCACTGCTGTGTTGGCCTGGAACTTTTTGAAAGGAAATCAATATCATCATATAGTATGGGACTACATTAGGAAATGGTGGCGGGAGCCAGGTCTGAGGGAGAAAGATGGTCGAATCTGTTAGAGTGTTCCTCAGAATGTTGAGGTCATGGACTAGCCTCACAGAAGCATTTTCCCTGTTTTGTTTCTTTAGTTAGCCTCACTGCAGTCCCTGAGTCCTAAGTCTCTGATAGAAGTGCTCATTATGTTGGTCTTGGTTTTAAATTCTTCCTAGCTCTTGATTTGAGAAGGTAGGGTCTTTGTAATACTTTAAAGGATAGAGAATTACTTAGTTTAATTTTTTGAGTGGCATTTAGGTTCTTTGTCTTTGTGCTCTGCCTTCTTTGGTCTGATCCTTCAGCAGAAGAAATAACACTGTGTAATAATGAAAAGGTGCTGTTGAATAGACACATGGCTGGAAGCGAGAGCTATCTGAATGGGGTTTTGTAGCAGCGATTTTAGTTGACTCATCTTCAACTTGAAGTGCAATTGACTTTCTGAGAGTTTTCTCAACCTTCTGTGATAAGTCTGGTGGAAGTCAAGTGAAATCAGTGTTTGATAGTTGGTGCTCAAGCTTGGTGTATGCATCTAGCCTTTCAAAATCTTTCTAGGTACTCAGCTTGTGACGGAAAAGACTAGGCATTTCCTTTTTAATTTTGCTTTTGTTCTATTTCTGTCTCTGCCTCACTATATAGCCTAAACTGACCTCGAACTTGCCATTTTACTACCTGGAGATTACATGAGCCTGGCTTCTCTTATACTTGTATTTAATGCTCTACTAATTCTAACTGCTGCTTAACAGCATTCATTCCCGTTTTCTTGCTTTTGCTTTCTCACTTCCTTCCTTTTCTTCTTCTCTCCATCCCTCCCCCATCTCTTTTTAAAAATTAGGTATTGTCTTGTTATTTATGACAAGCTGTCCTCAAACTTGTGATTTATAGTTGTGTGAGTCCCTTGTCCGTGTGTCCATCTCCCTCACTCTCTTTCAATAAGGCCTTGCTGTGTAGCCTTGACTAGTCTGGAACTAGCTAGAGTCACAGATCTTTTGTGGTGTTTTGAGACCAGTTCTCACCATGTAGCCTTGGGTGGCCTGGAACTTGCTTTGCAGTCTTACGGAGATCCATCTGCTTCTGCCTCCTGAGATCAACAGTGTGTGCCCACCATACTCTGCCATTTTGTGTTTTTTTTTCCTAAGAAAATATGTCTGTTTTTATTACTTTTGGTTGAATAGAAACATACAGTTGAAAAGTCTTATGCCATTACAGGCGCTTTTAAGATTAACTGGAAGAGCAGAGAGTGGTGGTGTGTGCATGCTTGTGATCTCAGCACTGGGGAGGTGAAGGTAGGAAGATTACAAGTTAGAAGTCAGTCTTGGCTATGTGTTTAAAAAAAAGTTAATAAATCAATTATTTTAAAAATTCCATAAATGTGTGATATTTCCAAAAAAAATAATTTGTTTTTTGCATAGCTAGGAATGAATTGAACTTTTGATTTTATTTAAATATAATACAAAATGCATTTTAAAATGTATGTGATGTCCCTTTTGTTTTATGATACTGTTTTTATAAGCAATTAAAATATATTAGAAGGTGCACTTGGGATGATTTAAAAGGATTCTGTGTGTTTATTGGTGTCATACATACATGTTATTTGGGTCATAGGTTGTTTTGTAGTTGTATAAAATATGTGGTATAATAAAGAGAAATGAAAAATGTATGTTTCTGCTTCTTTTTCAAAAAACACTGAAACTCAAGCAAGCTGACCAAGCTTCTTGTATTTACGTAACAATTTATACTCAGCGATGGGAACTCCTCAAAATATTAATCATATAGTAAAAAGTAGCTTTTAACAATTTAAATGTTCCCTTTTATAAAAATCTTTAGTTCTTTAAGGCTACTAGTTATTGTTATCACTTTAGAGAGTACTCAGGTGGTTCTAAGAAAAACTTCAGAACAGCTGTAGTAACAGCTGCAGATTTAGTCAAAATAGGCGTTTTAAAGGCTTCTTATTGCCCTTTCACATCTCTTTCCCTTACCCCAAATAACCCAAATGTTTTCTAAAAGTTTTGGTGAAATTGGGGTTCAGAGACCTGGATTACCATATGCTTGCTGTGCGCAGACTTGGTGGCTGCCTGTAAATTTTTGCTAAGGTTGTCTAGTTAGCTTGTGTCTGCATTGGTTTTATAGATGCACATGGCTTTTACACAGGCCAGTGTCTTTGATCAAGAGTCATCTACTATAACTACTCATAGAATTAATAGTTTCAGCTTAAATTTAAGCAGATGTTGCTAGTATTGCATTTTGACTAGAAGTAAAGGTAGAAATGCATATATTTTTTAAAGTGTTTCTTCAAATTTTTACTTTAATAAGAAATTGCCTTTAGTCTTATAAAAAACCAAATTTGGCAAATCTAAGTTTTGAGGGAAATCTATTATAATGAATTGAAAGCTCAGTACGTACCCTTGTTAGATACCCTCCCCTCCTTACAGCTTTATGATCTAGCGACGGGATGGCATTCGAGGCAGCTTTTAAGTCTATCAGGCAGGAATGGCTGTTAAGGGCTATGGAGGTTAAGGGTTATGTTAAGGTTATGGCTAACGCAGTGTTTGGAACTAGTTTCCATCACCCAGTTACAGTCTCTGTTTGCAGATGCAAATCATACTGACCATTGATCATAAGATATAACAGTATAACCTGGCTGTTATCCTGGTTGTACAGAATTATCTACTTAGAATCTGGTTAAAAATTGTAGTAACAATGCTGTATCATACATGGGGGAATTTGAAATTTCCTGTTAAACAGTTATATACTTTCTGTTAGACCATGTGTAACATGCCCCTATGCAAGTAACACTGTGCTCAAGGTGATAAGGACACAAACCTATTTAGGACAAGGTTCCTACCTTTAAGTACACTCACATGCATTAAATTAACCACCCGTGAAAGGATAAATACGTATTTAAATAGTTAGACTCAGGAACTCTATATCTTAAAGGAATTCTAAAGGTTTGATAAACTCTATTATTACGTGGGAAGAAACAATGAAGGGTAATGAATTGGCTTAAGTCGTGTATTAAATAGGGACTTTACAGGACTTTCTTTTTTTTTTTTTTTCCGTGGATATCTTTTTATTGGTTTTATAGCAGGAGCTCCGTGTAAGCTTTTTTTCTGTGATTGTAAATTCTTTGCTTTTAGTCTAAGAATACATACAGATTTATGAGACTAAAGAAAGGATATGTAATTATTATATGATATAAATCATTTATAATTCATGTTACTAACTTATATTAAAATCATATATATACATATATGTATATGTATGTATATGTGTATATATATAGCTTAAAGACAGAATGACATTTTAAGGAAAAGGTATAGACTTTGCAAAATAATCTAATGTTGCTCCTCTCTTTTAATTGTAGAATTTATTTATTATTTATTTATTTATTTATTTATTTATTTATTTATTTTGGTTTTCGAGTTAATTGTGGAATTACATATGCCATGTTTTAAAAGATTGAATTACCTATAATTTTATTTATACACGAAATTTACAGGATCCATAATTATTTGTGAAGAAATTTTATTTTTCATAATATGAGCAATTTGTATTTAAGTGTATCCAAGAGCAGGTATACATTAGAGATTTACAGGACTTTCTAAATACAAACTCTGGAGTGACAGTGAGCAGCAATCTTTTATCATCTTACCTTTAAGACTTTAAAAAGATAAGAAAAATGATGTGATCTTGGATTTAGCTCATTATCAAAAATTCTTTTGACCATCTTTTATCTTGTCTCTTCCTTTTAGACTTCTGAGCCTCAGCTACTTAGTAAAATATAAAATTATGTCTTTGTGTCTAATTTTATGATTATTGGGACTATTGAATCATTTTAAGAATTGAAGTAATAGGCAAATATTTTTTTTTGTTAAAATAATAGATTCAGTCCAGCACAACAGATTTTGAGCATATGATTTATTAGATGTAGCATAGATTTTAGCATTCAGGAAGATACTGTTTTTCCTTTTAAGAGAAAAGAAATAAAATATAATGCATATTTCTGCATTATATGGTACAATATGAGAAGTGATGAGAAGTTTAGATTTCCTATATTTTGGCTTAAGTTAAAGAGTTACTACTTGAATGCTTGAATCCGCTCTAAGAGTATAAGACTCAATTTACCACAATGACAAAGTAAATATTTGTAGCAGTTGATAAGGATGTTTTCAATACTTTGAACTAGTGAGAATGTGTTCAGATTTTTACTTGAGATTGGCATGTGGTCAAAGTGTGAACTTATATTTTCCAGTAGCTACTAAATGGGAGCTTGTTAAAATTTTAGGAATATAGAAAGTAATTAATAACCACGTCAGATGTCATAAAGTGTGACAATCTTAGACACGATGAATATTGCTAATGGGACAGGGCACGGAGGATTAGAAGTGACTTCGGAGATACTTACCTCCTAAAGACAATTGTTACCAGGATTCAGACATGGATTGGCTGCTTTGTGTTGTGAGGAAGCTTTTGAATTATCTGATGTGAACCATTCTTGTATCTGGTGGTTGGAGGTCTTTGTTGTAGCAACCCCAAATGACTTCTTTTGTCACCTGTTATTCTGTATTCTCCATATGTTACTGGATGTGCTACAGGGTTGTCTGAGGAGGTGACTTGACAGGACAGCCAGGAATAGAAAGGGGAGTGGTTGATTCAGGAAGTGAGACAGAAAGGAGGTGTTGATGATTAGAAGAGTCTTAGGTACTTTTCTAATGCTTATATGATCTCACTACAGCACAGATGTGATATTTTAATAGAGAGCATTATTTAAATAAAATGCTAATTTACTATTCAGTGGTCTGTACAAATCAGGAAACTACTTCAACAGTTTTCACAGTGAGAATAAGCAGGGTTCATACTTGGCTATTTGATTCTACAGACAAAACTCTTAAGATTGCCATAGTATTTTTAGACTTTTAAGATAACCTGAAGTTCCCCTTTGGAAATTTTTTTCTTTCCCTTTCTCTAAATATGACAGTTGCTAGAAAAGATGAATATTTCTAGGTCAGTAGTTTGTGTAGCACTTGGGAAGGGGTGGAGGAGGTAAAATATTAGAGTTTATTTAGGATTTGAAAGCTCGGTGACGATAATGCAGAAGAAGGAGCCCATACTTTCCTTTGCATTTCAGGAAAAATGGAGTTTTTATCTGACTATTTTAATCACTAGATTTCTTGATGTTCTATGACTATGAAAGCATGATGGTTGGCATTGTTCATTAGAAATTTAGTATAATCCATATATTTTAATTTTATTCTGACCACATTAGAAGAAATGAAAACTGGTATACTATCAATGAGATACTTTACATTTTTAAATCCATACTTAATATTTGAAGTCTATATATATTTTATATTTACAACATAATTCAGTTCAGACTAGCCATAAGTCATATGCTTGATGGCCATATTTGGCTACTTTAGTAGACAGTGTATTCAGATACTGTCACAAGGGAAACGTTTGATTGCACTTGTTAAGCTCATAAAATGTTTCAAAAAGCTTTAAAAAAAGTTCATAAAAATTTTTAATTCTGGGGAGATGGCTTAATTTTTCTCTGTACGGGGGGGGGGGAGCATTTAGTGCTTAAAGGCATCATAATTCAATTGTGCCTGCTTTGCTCAGGAAAGGGGCGTTCTTTATACTCAGTAAGAAGGAAATGAGGCAATATTTACCAATTTAGTTTTTTAGGCTTTCTGCCATTTGAGGGTGTAAAGTGTTAATTTAGTTAGAGGGATTGCTAAGGGTTCCAGGAACCCTTGCTATTGGAGACACTGAATCTCTCCTCTTTCTTCCTAGTGCTAGGGATGGAACCCATCACTACTTACTTTTGACTATACCTGTGACTATGGGCAAGTTTTTGTTTTTTAGTTTAATTCTTATTGTATACAATAGCGTATGTGGAAGTTCATGACTGTTAGTAATATATGTGTAATAACTGTTTGCTGCTAGTTTTTCTATTTTAGCTCCAAGAATGTAGCTTATTCAGAATTTGAGGCTAACAAGAGAGTTAGAAGTGAGCATTCAGATCTATAACACAAATTTGGAAATGTAGGGTTTTGTTGTTGTTTTTTTTTGTTGTTTATTTTTTAAATTGTATTCAAGACTAATTTGCATGGCAGTCTCTTGGAATCTTGTTAAAATGTAGCTTACGGTTTGTGCTCTGGAACTCAGATTAGTCTCTCAGGCTATAGAGTCTAGTACCAGGCTGTCTTAGCCAGTGGTCTATTGCTGTGAAGAGACACTGTGACCACAGCAACTCTTTTAAAAGAAACATTTAATTGGGACTTGTTTACTGTTTCAGAGGTGTAGTCTATTATCATCATGGCAGGAAGCATGGCAGCACTTAGGCAGGCTTGGTGCTGGACAAGTAGTTGAGAGTTCTACATCTGGAGAGCCACTGGCCTGGCTTGGGCTTTTGGAAACCTGAAAGCTCACCTCCTAATCCTTTCAAATAGTGACACTTCCTGGTGACTAAACAGTCAAATCTATGAGCCTATGGGGACCATGCACATTTAAATTACCATACATGTGTATGCAGTCTGTGGCCTGCAGGCCATTTGCAGCCAGAAATCGTCCTGAATGAAGCCAATGCTGTTCTGGAACATGAACTTTATAGATGAAAATACTGTTACAATGTCAAAAGTCTGGACACACCTGTTAGGCTCTACAGTATTGAAGTTCAGTCATTACATTCACTGTGGCATTTGAGCATTCTCTTTATACTCTTTCTGGTGGTTAAAAATGATTCTAGGCTATGAGTGTAGCTCCTTCTTAATGTGCTTGGTT	GAATTATATGTTTTTAACTATTTCTGTAGACTTTGCTTTCAAAGAAGATGTCCCTTAATAGACTACTTTTACATGAGATATGCTTCATGTTAATAGCAAAAGCATGTTTCTAGATAATTAGTATTTATTTATTTTATCTCATTTGAACAG	CTAATAATTTTCAAGACCCAGATTCAAGCAATAAAACATTTCTCTGCAATACCATGTGGTTTTCTTCAACATCATAATTCTATGGGGAGGAAG	GCAAATTCAGGTCAGTATATTTTTGTTTCC,CCCGCCTCGGGTAAGGGGGCGTTAGGGAGC	CAGGTCAGT,CGGGTAAGG	GTTGTTCTTTATTTGCTGTAGATATAAAAA	GTTGTTCTTTATTTGCTGTAGAT	TCTGGGCACGGTAAGTGCTGCTGAACCTTT	ACGGTAAGT	ATTTTATCTCATTTGAACAGCTAATAATTT	ATTTTATCTCATTTGAACAGCTA
26514	ENSMUSG00000026571.13	Dcaf6	chr1	-	165201630	165201804	165195014	165195074	165216226	165216315	26514	1	2	3	29	29	34	8	2	2	47	34	15	298	124	0.117	0.944976	0.014	0.028	0.035	0.066	0.024	0.053	-0.022	165201380	165202054	chr1:165201380-165202054:-	ns	165201630,165201804,chr1,-,ENSMUSG00000026571.13		yes	175	181	89	1.03429	0.508571	14422	6555	82.4114	37.4571	0.577143	0.380946	0.539468	0.370557	0.45	0.934721	0.660055	0.642054	0.779703	-5.67152	-5.89363	150	150	0.433333	0.3	0.433333	0.3	10.07	7.03	-4.66	8.58	-1.55	-14.73	136	TAATGACTT	0.791303	0.725191	1	9	20	1.22925	8	83	TAATGACTT,ATTTAATCT,GTGTTACTG	-0.554485	0.74359	1	13	35	0.746647	87	ACCTAACTT	2.37475	0.585366	7	7	20	1.34927	3	82	ACCTAACTT,ATGTCATAT,ACTTAAGTT	-2.00477	0.585366	2	7	20	0.0939937	ENSMUST00000027856.13:ENSMUST00000194869.6:ENSMUST00000195220.2:ENSMUST00000195686.2	65560.5	9.5	6.5	0.489474	2	3	5	5	4	0	0	0	0	4	1	0	0	yes	165164313,165164402,chr1,-,ENSMUSG00000026571.13:165184997,165185115,chr1,-,ENSMUSG00000026571.13:165195014,165195074,chr1,-,ENSMUSG00000026571.13:165198691,165198817,chr1,-,ENSMUSG00000026571.13:165217982,165218102,chr1,-,ENSMUSG00000026571.13:165219707,165219801,chr1,-,ENSMUSG00000026571.13:165239032,165239168,chr1,-,ENSMUSG00000026571.13:165251870,165251963,chr1,-,ENSMUSG00000026571.13	4.5	GTGGAACAAATCAGCCAGATGTTTCAACTCTTCCTACGGTTCCATCAAGTCCTAATTTGGAAGTGTGTGAAACTGCAATGGATGTAGACATGCCAGCTGCACTTCTTCAGCCTTCTACATCCTCTACAGATCCAGTTCAGGCTCAGGCAGCCACAGCCGCCATAGAAAGCCCTCGTTCCAGCTCGTTGCTGTCTTGCCCAGACAGTGAACCGAGGCAGTCTGTTGAGGCGTCTGGACACCATGCACATCATCAGTCAG	GTGAGGATGCTATTCTTCAAGTTCATGTGCTGATCTCTGAACACCGAGGAACACCTAGTCTGTTCTGAAAGATTGTAAATCACAGTAACTTCTTGCTGGAATAAGTAACCAAAATCATTTTTAATATACAAGCAAACTTAAACACAAAATTCAAGCGTGTCTAGTTTTCATGAATTTTTACAAATAGTGAATCTTTAATTTATATAAGGTAATTTTATTTAAGGTAATAGCAGGTAGTATTTTGACATAGTGTAATACACTGAAAGATTATTTTACAAACCATTATTAACCAAAATACTGTTCTAGATCTCTATTAAAATGACAAGAAAATATATTTCATTATTATTATTTCCATTGTATTTATATTTTCAATTTTTCTTCAAATTATTAAGTACTTTGAGTATATTGAAAATAGTGAACCTGCAGTGGTCCCTTCTCAAAAATGTAGTATACTTTGCCAGAAGAATTATTTTCCTACTATATTTATGAAAAAGAATTATCTTACTAATTCTTTATCTTTATAGTACTTGATGTTAGTCAAAAATATCAGTTCATAAAATCTGTTAACACATTTTTCTCTCAGTACAGTAACTTCTCATGTTTTTCCCACCCCAACTATGGAATATACTATTTACAATAATTTCAGTAAATATATAGTCTACTTGAAATTTTAACTGTGTACTTTTAAATATAGTAAAAATCATTTGTCTATTATTTTTAAATTCTTCTAAGGAGGCATTTTACTTAATACAGAACAAAAATAGTATCAAGGAATATAGTTAGTATTAATGCTGGTACCTAAAGTAAGACCTCTGACAGTTTCCTAACAGCTTCACCTCCAAGTTGTCACCGATGCTAGATCCCAGATAATGGGGTATTTGAATTAAGTAGTTTGATCATTATCTTTCATTTTTGATAATTAATATTCACTTTCTATGGGAATAATAGAGTTAGCTGCATAACTGTTAACACTGTGTATAGTTTATCAAAACAGTAAGCTAAAGCCGAATTAGAAAGCCATCTCTTTCACATTTCACATGGCATTTCAGCTTGAGGGAAAATAAAATACTTGGAATGCTTTGAGAAACAGGGTCAAAGGAGTTGAAAGTAGACCCAAACTAGTGAAATTAGTAAAGATAAGAAAAACTTTAAAATACTTACTTTTGTTTTCTGTGTCTATATTGCCTGCCCATGCACATTTGCACTTTGTGCCTGAGGAGGCCAGAAGAGAACATCAGCCTCCTTGGCCTGGAGTTAGCCCAGTTTTGAGCCCCCACGCAGCTGCTAGGAACTGAATCCAGGTCCTCTGTAAGGTTCAAGATCGGGATTTTTTAAAAGTGCTAGTGTTATTGCAAATATTCTGAAAGTCTGTAAGCAATTCTAAGTTATTGAGAAAACTTAGCTAAAAAGACTCTGTAGACTAGTTGTAAGTTGTATTGAATCTTAACTAGTTCCAATTGTTTCTTAAATACATTTGTGAGTTAAATATTCTTGGAGCCTTTTAAGAAATGTTTTTTCTTAGCTGTGCTGTGCATTTTTATACCAGGTTTAAGCTGCTGAACGCCTTTTAGGTCTGATAGACTAAGCGCTGAAGAATGCTTTTGTGACGGCCAAATGATCATTGTTTGAATATTATTTGGTACCTTTGTCCATAAAAATTTTAAAGAAAGGGATTGTTTTTGAATTAGTAGATTGAGAATGTTGCTTAACTTTTACACACTATGGTAGAATATTTTCCCGGGTCTAAAAGAGTACCAGTTCTGAGGAGAATGATTTGGTGTGAGCTATAGATTACACTTACAGCTGTTTCGGCAGTAACCCTTCCATCATCCTACAGCCTGACATCTCATCTGGAAGGACGAAATGTTTTTGTTTTCTTTTCTGATCATTCTGTGCTTACCAAAGCCCATCCAAGTCTAGACGGCTTAATAGACCCTGGGAATTGTCCATTGTGAGACTGTGGTAGGTGGGAATGTCAGTCTAGAGCTGTGGTGTCTGTCAGCACGTCGTGTAAAGCTGGACATGTGGATATGACTGTTCTCTGTGCTCAGCCTGCTGCGGATACCTCTTCATGTGCGCGTTTACACCTTCCTTTGTCATTGTGAGTACTTGGCCACAGGCAGTGAGACTGAAAACTTGCTGCAGTGTTTCAGGGTCCGTAGTCTACACCTGAATCCTCTGGCGATGATGGTGAACGTCGCACCACAAATCTCAGTGAACACTTCAGAGCACTCTTCCTCTCAGCGCCTTTGCGTGTTTATTTTGCCCTTTCCTGGCTTTTAAAGTACTCTGGCTTGCCCTTCTCCCCTCCATAAGCTGCAAGCTTCATCGCAGTGAAGAGCGGAAACACTCATTTTCTGGACCACTTCAACTTCCTAATGCGCACATGTAGGTTGCCTGGAAGAAATGTAACTCCTCCTCTTACACCTGGCCAGATCAGTTTGAAGCCTGCCTTTCCAGCTTCCCAGGGAAAGACTCCTGGTCCCCTGCCTCCCCAGAGTCACTTCTTTTCCTGTGCCATTATTGCCTTTTCTGCTGAATTTTTCCTTCTAGTCACAAACATACTGTTATCTGAAAGAAAGCCTTTCTCAACCATCCTACATTCCTCCAAATAAGGCTCTGCTTCTTCACTTCCTCATTTCTCTTCAGCCCCGTTTCACACCCTCCCCATTTATTCATGGACCAACTCAAAGCTGCTTTTCGGCCTCCTTTTCCTGTAGAAATTTTGGCAGTCACCAGTGAGCTGCATCGTGCCAATCATGAGAACATTTCTGTCGGTGCCTTCATAGAGCTTTGATTCGGTTGCATTTAACAGTCTTTCCCTTCTTGCCTTTCTTGATATTTACACCACACATGCTGTTTGCTCTTATTCTCCATCATGGCTCAGCTTCTAATAAACGTCGTTAGTTTTTCTTTTTCTGTCTACTTTGATTGAGTACTGTGGTTGAACCTCTCAGGATGACTCTCTTGTCTTTTCTACATAAACTCTATCCATCTGCGATTTCCTCTACTGTATGATTCCCAAAGGTGCATTTAAGTCTTGTCTTACAGCCCCAAGTTTCAGATTATTTTGTCTAATTATTACTTGGGACTGTTTTGGATGTTTTCAGTGATTTTAAATTTAATAATATGTCCAAAATAAAAGTATTGCAGCCTCCTGTCCTTCCCATCCCCTTAATGGTCCAACTGAGTCCTTTTCTTTTAAACTCTTTTAAAAAAAATTACGTTTGTGCTGTGGTGTGTTTGTGTGTACATGTGTGTGTGTGTGCATGCCAAGTTTATGGCGGAAAATGTCTTTACTTGCTGAGCCATCTCACCAGCCCTTAGCAGTCCTTTTATGCTTTAATTTTAATTTGCTTATTTTAATAACTCATGAGTAATTTTGAATTCTTCGATTTCTTTGTATCCTATTCAGTTCATCAGCAAATCTTATTGCCACTGTATCTGAACTATATTCCACCTCTTTCCATCTCAGTGCCATTCCTTACTTCTCAGTTGCTGTCCTTGCATCTGCTCTTGTACTTTATAATTCCGTCTCCATAAAGAGACCACAACAAGCATTTAGAGTCTCCAACTTGGCTAGTTATACCACTCTTTGAAAGCTAATTGTATTTAGAAAGGGAGCCACAGAAGAAAACACTTCCATCTCCATACTGTACACCTCAGTACCTGCACAGCCTGGCGCTCGCAGTTCTAGGGTTTTGTTTTGTTTTGTTTTCTTACTGTCTTTTTATTAGGAAGATATTCTTTAGCCTAAGTATTTCCTGAGGGTGGTCCCGTAATTATTATGAAGTCCTCTTTCTTTTCCACTTTCCCTAAAAAAGTTACATTTGAAAAAAAATAAAACCTTCTTGTTTATTTCACTAATGTATCTGTTAACCTTTGTGGTGGTGTTCATGTTTATTAATGTGTTTGTTACTTAGTTTTACTAGCCTGAGCTCTCACTAAGATTGAGCATTCATTGCCTCTTGTGTCTGCAATAAGAATGTCTTTTTCTCCCCCTCCACCAATAGTCTCTAAAGCTGTAGCATGCATATTAAGAAACATCACATTGTTTTTAAGATGGTATATGTTTAGTCTTTAGAATTTTAGGCCCATTTCATTAACTGTTTTGTGGAGAAGGAGATCCCTAAGCTCTGAATTGAATCCTCCGTCCTGAGTGTCTGGAGCTCTGGAATCACCTGTGTAGCACACTGTACCTGACCATTAGCATATGGCCATTACTATATGTTTGGTAAGCTACTCTCCTTTGGGGGGAGTGTTTTGTGATAGCATCTCGTGTCTGGGTTAGCTTTGAACTCTGGATTCTCCTGCCTCTGCTGCCAAGTGCTGAAATGATAGCCATGCACCACAACCCAACAAGCTCTACAGTTAACAACATGTAGGAGATGTGCTGTGTTAGATTTCCAGTGGTATCATTTAGGGTCCATGTTTGCTGTTCAATTATATAGGTAATTTTTTGCCTTGTTATAAAAATATCTAAAATCTTGTTGTTGTAAATAAGTTTACAAGTGAATAAAGTGAGTAAACCAGGACAGCTAGAATCCTGGCAGGATAAAGATCAAATGGAGGCACCAGTGGAGGAGAGATGCGAGATTCTGGAGCAGCAGTGTCTCTGGAGCACACTGGCATGTGCTGTGGGGTTTGAAGCAGAGTTAGAAGAATAGCTACGAGTCTAGTGGAATTTTACATTACTGGTGGACTTTTCCTCTTATTGTTGCTTCTTCATCCTCGTATTCTTGAATTTTATTTTAGTAGCTACATCATACTACTTGAAGTCACTTCCTATATTTGTAGCTCAGACATTGTGATTCTATACATATTTTTCTGTGGCTCATTCATCAAGACTTTTTTTAAAAAATACATTTATAAAATTACATTTTTTAAAAATAAGAACAATGTGACTTTGTGCCAAATTAAATAAAATATGCTATGAGTTTACACTTTAAAGTATTTCAGTGTAAGTACAGAACATTACAGTCTCTCAGTGATGCTTGAGCATCTCTTTACCAAGGTGGCCTTGCTGTGCTTCCTAGGCTAGACTTGGCTACTGTTTCATTTGCTGCATCATTTGTAAATATTTTCTGTGTTAGAAAGCTTAGGGCGAGAGAGTATTGATAGTTTATTTTCCTCCTTTGAATTTACTTAGAACCCATTTAAAACTGTGATTAGAGAATACGGTAACTTTGGATTAAATGGTGACTTCAGTGCGTGCAAAATTTAGTTTGGAGCAGAGACTCACTGAGACTGGAGTCACTTCCAGGAACTTTAAGTTTCTAATTAAATAGATCGCTCAGACTGCAACAATCCATTACCAGAAGATATGTAGCTAGTAAGGCCTGTAGTGGATTCTTATAAATAATTGCTTAAATTCACAATTTCATACTATGTATCATCATTACACTAAATTTAGCTCTGTAGAAACATTACTCGTGAATTAAATACAGAGTCATACAATATAGTAAAGCAAAGTTTTCAAAGCCTAAATAATAGCTATATGATAGTTCCTTAAAATAGGATCATGTCACACCCAAGATAGGAAACAAGTGAGAACTGGAAGAAAAATTGAGAGCAAACTGTTACAGTTCAACCGAATTAGATAGGAGCATAATCCATCGTTCAGAAGGCCCTGTGCCTTCCCAAGGTGTGGAGTGAAGCAGTAACCAAGTGGTCCATTCTTGGTTCATCTCTAGGTGGTTTAATTTTTCTCCTATCTTAATGACATTAAGCCTATTAGGGAGAATAGGCAGGAACCTTTGAGAAGAAAATGAGAAGTTAGTAGTTTTAGTTATATGTAGTAGTAGTTTTGTATATGAGATAGTAGTTCTTAGTGTTTTGTTGAGTGTTTGGTTTTAAACAGTTAAACCAAAATAATTATTATATTACCCTTCAGTTTGGATTTATGCTAAAAATTAATCCCAAAACATTTATATACATTTATAAATTATACATAGTTACATGTTTTTAAGAGGATATGTGAGTCTCTATATCTGCTGTAGTATTCCAAGCTGGTAAGTGGAACTGTTTGTTTAATCTGCAATGTCTATTGAGAATTTTTAATTCAGTACTTGCTTAGCCTTGGGATGATTTTTTTTCTCCTTGTAAATTAATATGCAATCATATTTCTTGGTGATAAAAACATTATTATATTGACTAAAATATGGAATGTGGAACACTTTTTAAAAGCCATTGTATAAAATATTTGTCCATGCATGGTATCCTCCTTGGTATTGGTAGATTTTTCTAGGAAGAAGTAACATTAGAAGGCTATCAGTGATACTAGAATTATTCCCTATCTTTTTTTTTTCTTTTATTGGAAATAGGGGTTTTGTTTGTTTGTTTTTCATACAATATATCCTGATTTTAGTTTCTTCTCAGTCTACTTCTTCTAGTTCTTCCCTGCCAACCCTCTCATCCAGATGCACCCCCTTTCTGTTAGAAAACAAACAGGCATCTATGGGATAATAACAAAATATAATAAGATAAATCAAAAGCAAGCAAATTGGAATAGTGCAAAACCAACAAACCAAAGGAAAAGAACCCAAGAAAAGGCATAGGAAACAGATAGAGATACAAGGACCACTTGCTTGCACACTAAGGAATCTCTTAAAATGCAAAATTGGGGGCTGGCAAGATGGCTCAGCGGTTAAGCGCACTGACTGCTCTTCCAAAGGTCCTGAGTTCAAATCCCAGCAACCACATGGTGGCTCACAACCACCTGTAATGAGATCTGACGCCCTCTTCTGGGTGTATCTGAAGACAGCTGCAGTGCACTTATGTATAATAATAAGTAAATCTTTGGGCTGGATCGAGCAGGGACTGAGCGAGCAGAGGTCCTAAAAGTTCAATTCCCAACAACCACATTAAGACTCATAACCATCTGTACAGCTACAGTGTACTCATATACATAAAATAAAAAATAAATAAATCTTTTTTAAAAATGCAAACTTGGAAACCATTATATATAAGCAAAGGACTTGTAGGGTGAAAAATAAAAACAAACAAAAAAGGTTAAATTAAAAAAAAAAAAAAAAAACACCAGCATTACGAGAGAATCTCCAAAGATGCCCTTGACTTCATTTTATGTTGGCCACCTACTTCTGGGAATACAGTCTACACTTAAGAGGAGTTTATTGGGGGCTGGTGAGATGGCTCAACGGGTAAAAGCACCGACTGCTCTCATGAGTTCAAATCCCAGCAACCATATGGTGGCTCACAACCACCTGTAACAAGATCTGATGCCCTCTTCTGGTGTGTCTGAAGACAGCCACAGTGTACTTACATATAATAAATAAATAAATCTTTAAAAACAAATGTAACTGGAGTGCCTGGATGGGGGCACACACCTTTAAAAAAAAAAAAACAAAAAAGAGTAGTGTATTTCCCCAGTGAGACTCCTGGAGAAAAACCAAATTTTCATTTGCAAGTGGTTCTCAATTGAGACAGCATCTGGGTTAGGGACAAGGCATGTGGCCTACTTTTCATTTTAGCTCTAGATCCACATTCGATGCAGACCTGTGCAGGCCTCACTGTGCATGCTGCCTCAGTCTCTGGAGTTCATGTTTGCCATTCCTGTTTTGTTTAGAAGGCCTTGTTTCTTTGGTGTTCTCCACCCTCCCTAGATCTTACACTCTTTCTGCCTCCTCTCCATAGATTTCCCCTGAGCCCTCAGAGGAAGGATTTGATGAAGACATCCCATTTAGGGATGAGTGTTCTGAGGTCTCTTCACTCTCTGTATATTATCCGGTTGTAGGTTTCTGTATCTGTTCCCATCTACAGGATGAAGCTTCTCTGATGATGGCTGAGTGAGGCATTGATCTATGAGTATAGCAGAATGTCATTAGGAGCTGTTTATTACTACATTCCTTTAGTAGAACTATAGTATTGGTTTTACCCTAGGTCCTTGGGCTCTTGAGTCTCAACTTCTTGGTCAACCAAGCAACATGGCTATGAGTTCCATCTTGGGAAGTAGGCCTTAAGTCAAATGTGACATTGGTTGGTTACTCCTACCAACTTTGTACCACCATTGCATTAGCATACCATGCAGGCAGGACACCATCTTAGAGCAAAGTGTTTTTAGCTGGGTTGGTGTTGTTTCTCCTTCAGTACTATTCAGAGTACCCTCTAGTACCAAGAACAGTGTCCAGTGAGGGTAAAGGTTCTACATAAGTGCCAGCTTGACTTCTCTGTGTTCAGTGAGTTGTGTAGGTATTTTCAGCAATAGCGCCTTGCCATCAGTTTGTTGCTCTCACAACCTATAGTATTTGCAACAGCCTGGGTTGTTTCTCTAATAACTCAACTACATGTAGCCTAATCCCAGCACATTTGTTGACAAGATGTCCAATTGAGGCTCTGTCTCCTCTGTTACTTGGCAGTGTTATTTAGATTATCTTCATATATGTGTGTGTGTGTGTGTAATATATATATATGTGTGTGTGTATGTATATATATATATATATATATATACATACATACATACATATTAGGAAGCTTCTGCTACTTCCATACTACCACTCAAATAGTCTTTAATTTTAGCTGTCTTTCCCCACATTTCCTCCTTTCCTCTCTCCATTCCTGCTTGATCTCCCACTTCATTCCCCTTTATCTATAACTGTGCATTCTATTTACCTTTGCAGGGAGATCTATTCGTTCCCTCTAGTCCCTTACTTTATACCTACTCTCTGTGGCTGTATTGATTGTACCTTTCTTATCATTGACTGAACAGCTAGTATCCACATATAAGAAAATGTGTACCTAGTATTTGTCTTTTTGTGTATGGGTTACCTCTCTCAGGATGAGTTGTTCATTAACTCTTAGTTAGCTGGTTGAAGACAATTCTTTATCATCAGAGGCCATAGTAATAAGAGAGTAATGACACTAGCATGCTTGTTCCCCAAATAACAAAATTTGCACAAGAGGCTGAAATGCAGTTTGCTGCAAGTGTCACTGAGAGGAGTTGTGTGTGTGTGCTTCTGTTACCAAGTCTGCCACTGAGAATATGCTTCCCCACATACTTCGCCTGCCCTTTGGTGCTGTGTACCCTCCTCTCCTCCGTGTCCTTGGTCTGTTCAGTAATGCCTGTCCTGCACTCACCTGCTTCTTTTTATGTATTGTCTTTTCCTTCTCCTCAATTAAGCATACTCGAGCAGCAGGAACTTTCTCCCAGTTAAGACATACCAAGTTCCCTTTGACCTTTCTTCCTCACCATCCCATAACCTCCCCTCTTCTACTAGTGTTCAGGGCTCTGCAGAGTTTACCTTTTTATTCGACTTCATCGCCCCACTTGGTGAACCTGCTGCAGTCTGGTTCTGGCTCCTATTAGTACACCATGACAGTGTACTTTCATCAGTCTTGTCGTTGACTTACACAGTGCAAAAGCCAGCTGTCAGGTCTCAATGTCCTTTTCAGGAGTGTATCAGAACCGTCGACACACTAGCTGTCTCCACCCTTTGTGGACACACTCTTCTCACTTGACCTATAGCATTTCCGCTTACTTGTTTGGTTGGTTGGTGGGGTTTTTTGTTTGTTTGTTTGTTTGTTTTCTCTCAAACACTGAAGTTCCCCAGGGCTCAGTTATTACCTGTCATCAGGAGCCTTGAAGTTTCATCACAAGAGACATCCAGGTTTGTTAGGAATCCTTGACTCTTACGTTCAGTCTCTGGTTAATTTCTCCACTGGATGGGTATTAGTTCTTTCCAGAGTGAATTGTTCTTTCTTTATTGTTCTTCACTGTGGCAAATAGTAGGTAAAAGATGCTGCCTTTGTCTCTCACATCTCCGATGTTTCCCCTGAGTATTTTCCTTGTCCTTTCCTCCTCCTGGAACAGCTCTTTAGGATAGCCATGAACCTTGAGTCCTTGAGACTATGGTCAAATAGCACCCTAGAAGGCTTTTCTTTTTCTTTTTCTTTTTCTTTTTTTCTTCTTTTTATATTTTCTTTTATTAGATGTTTTCTTTATTTACATTTTAAATGTTATCCCTGATTTCCCCTCTAAAAGACCACTATTCTCTCCCCTCTACCCCCTCCCTCTGCTCACCAACCCACCCAATCCCGCTTCCTGGCCCTGACATTCCTCTACACTGTGGCATAGAACCTTTACAGGACCTAGAGCCTCCCTCTTCTCCCATTGATGACTGCTACATACGCGGCTGGAGCCATGAGTCCCACCATGTGTACTCTTTGGTTGGTGGTTTAGATCCTGTGAGCTTTGGGGAAACTGGTTAGTTCATATTGCTTTTCCTCCTATGAGGCTGCAAACCCCTTTAGCTCCTTGGGTCCTTTCTCTAGCTCCTCCATTAGAGACCCTGTGATCAGTCCAATGGTTGGCTGTGAGCATCCAACTTGTATTTGTTAGGCATTGGTAGAGCCTCTCAAGAGACAGCTATAACAGACTTCTGTCAGCAAGCATTTGTTGGCATCAACAAAAGTGTCTGGGTTTGGTGACTATATGTGATGGATCCCTAGGTGGGGCAGTCTCTGGATGGTCATACCTTCAGTCTCTACTCCACACTTTGTCTCTGTAACTCCTTACATGGGTAATTTGTTCCACCTTCTAAGAACCAAAGCACCCACACTTTGATCTTCCTTTTTCTTGAGCTTCATGTGGTCCATGAATTGTATCTTGGTTATTTGGAGCTTCTGGGCTAATATCTACTTATCAGTGAGTGTATACCATGTGTGTTCTTTTGTGATTGGGTTATCTCACACAGAATGATATTTTCTAGTTCCATCCATTTGCCTACGAATTTCATGAATTCATTGTTTTGTTGTTGTTGTTGTTTGTTTGTTTGTTTGTTGTTGTTGTTGTTGTTGTTGAGGAGACAGGGTTTTTCTGTATAGCCCTGGCTGTCCTGGAACTCACTCTGTAGACCAGGCTAGCCTTGAACTCAGAAATCTGCCTGCCTCTGCCTCCCAAGTGCTGGGATTAAAGGCATGCACTGCCACTGCCCAGCAAATTCATTGTTTTTTTTTTTTTTTTTTTTTTTTGAGATGTGAATGTGATTTCTTTTTTTTTTTATCTTTTTTTTATTAGGTATTTTCCTCATTTACATTTCCAATGCTATCCCAAAAGTCCCCCATACCCCCCAATCCCCTACCCACCCACTCCCCCATTTTGGCCCTGGCGTTCCCCTGTACTGGGACATATAAAGTTTGCAAGTCCAAAGGGCCTCTCTTTCCAGTGATGGCTGACTAGGCCATCTTTTGATACATATGCAGCTAGAGACAAGAGCTCCCGGGTACTGGTTAGTTCATATTGTTGTTCCACCTATAGGGTTGCAGTTCCCTTTAGCTCCTTGGGTACTTTCTCTAGCTCCTCCATTGGGGGCCGTGTGTCCCATCCAATAGCTGACTGTGAGCATCCACTTCTGTGTTTGCTAGGCCCCGGCATAGTCTCACAAGAGACAGCTATATCTCGGTCCTTTCAGCAAAATCTTGCTAGTATATGCAATGGTGTTAGTGTTTGGAAGCTGATTATGGGATGGATCCCTGGATATGGCAATCACTAGATGGTCAAATTCATTAGTGGAGTAGTACTCCGTTGTGTAAATATACCACATTTTCTGTATCCTTTCTTCTGTTGAGGGACATTTGGGTTCTTTCTAGCTTCTGGCTACTATAAATTAGGCTGCTATGAACATGGTGGAGTATGTGTCCTTATTACATGTTGGAGAATCTTCTAGGTATATGCCCAGGAGGGGTATTGCTGGGTCCTCAGCTTAATTGATTCAGAACAGTATAAAAAGAGACATTATTACACAATTGGATCCTATTTCCAATTTTCTAAGGAACCGCCAGACTGATTTCCAGAGTGGTTGTACAAGCTTGCAATCCCACCAGCAATGGAGGAGTGTTCCTCTCTCTCCACATCCTCTCCAGCATCTGCTGTCACCTGAGTTTTTGATCTTAGCCATTCTGACTGGTGTGAGGTGGAATCTCAGGGTTGTCTTGATTTGCATTTCCCTGATGACTGAGGATGTCGAACATTTCATTTGCTCTGTAGTACCGCTAGAGGTCGGGGATGGTGATTCCACCAGCGGTTCTTTTATTGTTGAGAATAGTTTTCACTATCCTAGGGGTTTTTTTGTTTGTTTGTTTGTTTGTTTGTTTGTTTTTATTCCAGATGAATTTGCAAATTGCCCTTTCTAACTCTATGAAGAATTGATTTGGAATTTTGATGGGGATTGCATTGAACCTGTAGATTGCTTTTGGCAAGATGGCCATTTTTACTATATTAATCCTGCCAATCCATGAGCATGGGAGATCTTTCCATCTTCTGAGATCTTCCTTGATTTCTTTCTTCAGAGACTTGAAGTTCTTATCATACAGATCTTTCACTTGCTCAGTTAGAGTCACACCAAAGTCTTTTATATTATTTGTGACTATTGTGAAGGGTGTTGTTTCCCTAATTTCTTTCTCCTTTGTGTAGAGGAAGGACACTGTTTTGTTTGAGTTAATTTTTATATCCAGCTTCTTTGCTGAAGTTGTTTATCAGGTTTAGGAATTCTCTTGTGGAATTTTGGGGTCACTTATGTATACTATCATATCATCTGCAAATAGTGATAGTTTGCTTCCTTTCCAATTTATACCCCTTTATCTCCTTTTGTTGTCTAATTGCTCTGGCTAGGACTTCAAGTACTATATTGAATAGATTGGGAGAGAGTGGGCAGTCCTAACAGAAACAGAGGAAATCCAAAAAATCATCAGATCCTACTACAAAAGCCTATACTCAACAAAACTGGAAAATCTGGATGAAATGGACAATTTTCTAGACAGATACCAGGTACCAAAGTTAAATCAGGATCAGATAAATGATCTAAACCGTCCCATATTCCCTAAAGAAATAGAAATAGTCATTAATTGTCTCCCAACCAAAGAAAGCCCAGGACAAGATGGGTTTAGTGCAGAGCAGAGTTCTATCAGACCTTCAGAGAAGACCTAATTCCAATTCTCCTCAAACTATTCCATAAAATAGAAACAGAAGGTACTCTACCCAATTCATTCTATGAAGCCACATTTACTCTGACACCTAAACCACACAAAGACCCAACAAGAAAGAGAACTTCAGACTAATTTCCCTTATGAATATTAATGCAAAAATACTCAAAATTCTCGCAAACTGTATCCAAGAACACATCAAAATGGTCATCCATCATGATCAAGTAGGCTTCATCCCAGGGATGCAGGAATGGTTTAATATACCGAAATCCATCAGCAGAATCCACTATATAAACAAACTCAAAGACAAAAACCACATGATCATCTCATTAGATACTGAGAAAGCATTTGACAAAACTCAACACTCCTTCATGATAAAAGTCTTGGAAAGATCAGGAATTCAAGGCCCATACCTAAACATAGTAAAAGCAATACACAGCAAACCAGTAGCCAACACCAAACTAAATGGAGAGAAGCTTGAAGCAATCCCACTAAAATCAGGGACTAGAAGGCTTTTCTAAGAACTGTCCACAAAACAGCACTCTTTCCCTTTCATCTAGCCTGCAAGCCTTCTGTACTAGTTTAATATAGCTGGTACCCTGGGGTACACATGTGTGCATGTATAGAGATATATGTGCATGTGCATGTAATGTATATTCACAGATGTCTGTTTTCCCTCAGAGTAAACTCCATAGGGGTAAGGATTATTTTGCTCAATGTTTTATTGTCCGGGAAGTCTCATATGTAAGAGGTATACAGCTACCTCTTTGCATAAATTTGTGTAATTTTTGTTTTCACCTGGGTATTTCCAAAGAAAAGATTAAGAAAATATTATATAAACCTTTTTAGCTAAAATATCAATTCTGACACAAGAAGAAACATTTTTTAAGGGTATGACATACAACTTTAATTTTTCAAAGTTATAATGAATTCTAATAATTGTTTTAAAATATATAACTATTTACTTGTTTTATTGAATATTGTTACTTGACTGAAATTAGTAAAGTAACTGAAATTTTTGTTTAGATTTTTTAAATTAATATTTTATAACTATTCTGTGTTATTTTTCTGTACAAAGAAGAAAAATGGTGACTATTTGAATGTTTAATTTAGATTCTTAATGGCTAAGTGTGTAGTGCAGTGAGTGATATGTACTTAGGCCCTATATGCAGTTCGAAGTACCATAATATAAAAAACTATAAAATAAATTTAAAATAGTGTTTTGCTTTTATGATATTTTATTTTCATTTGTTTGGTTACTTAAATATTTATAGAAATTATGTGTCTAATTCGTGATAATTAAAGAGAAACATCTGATTGCATATGCATAGACTGTCTCATAATTTAATGACTTTTTATCAGTATTTCTTTTTAGTATTTCTCTTTAAAGCATGTCTTATTTAATCTTTCCCTTTTTAAGTGTATAATCAACTTTATACTATTTTTTGTTGTGTTACTGTCTCCTTTCTTTTCCTATCTGTGTCAG	CTCATAATTTAATGACTTTTTATCAGTATTTCTTTTTAGTATTTCTCTTTAAAGCATGTCTTATTTAATCTTTCCCTTTTTAAGTGTATAATCAACTTTATACTATTTTTTGTTGTGTTACTGTCTCCTTTCTTTTCCTATCTGTGTCAG	AATTTTTAAGGGGGCCTGAGATAGCTTTGCTCCGTAAGCGCCTGCAGCAGCTGAGGCTTAAGAAGGCTGAGCAGCAGAGGCAGCAAGAGCTAGCACAGGCCCAGCATCAGCCTCCCACTTCCACTTCTGATCCTCCTCCTCACGAGGGCTCTTCACGGGACCCTCGAGCTTCAGG	TTATTGATGTCAAGTGTGCTTAAGCAGCTTCTGCAGTTGCTTTCTAACCCTGCTCTGTGGAGCCAGTGTTCCCCAGCCGTTCAAATGAGAAGCTTGTGTGTGCGGCTCTTCTTCCCTTCCTGGCCAAGGAGTGTTCAGTACCTAGTGCAGAGGGCGGGGCTCTCAGGAGCATTTCCCAGAGGGCAAAGACACAGCGATCCTTTAGTTTACTGCAAAACTGTTTGGAAAGAGGTAGATGTTTATTTTTAAAGTTTTTGAACTACTTTCTACTAAATCCACTGACTTTCATGCCTGCATTGATCTTTTTGTAGAAATTTCCTGTGTGTGTATAGACCCTTAGCTTTTCCTCTTTGTTAGGTGTGTACTATAGTTAATCAGTATTTTATATAGATCTAGTAATTCTTTTAGCCATACTAGCATGCACTCAATCATTTCCTTCTGTTATTTGATTTTATTCAGTATTGTTTTTCTCATCACTGCTATAGTCAACTTCTGTATATAGGGCAGCAAAAGTACTTTATGATCTGTTTCCTGCACTTACGCTATCATATTCTACCTATAGTGACAGTCAGTGCCACTAGGTATATTAATACTCTAATTCTCTTACTATTTCTTGAGAATAATGAAAATACAGCATAACATAGTTTATCAAGTGGAATAATAAGTACTATACATCTTACTGTGTAGGTATTATAGTAGCTGTTAAAATGTTCATCACAGAAGGAATGTATGCCTAGTTCTCAGCTAATGTATTTATAATACTTGATATATTTTGATTTATCATCCTAAGGAATAATGAGTTTGGGTATTAGTTCCTTCCTTTGAAAACTCTGATTTAATTAGTTGGAATTAATATGTACCATTTCTGGGTAGAATTAGTCAACCTTTGCTTTATAAATATCTGTTCCAGTAATGGTAACCATAGTTATTTGTTAATAATTTTGTGGTAAAATATAATAAATTCAAGCATTTGAAATATTGTTTAAAATAAGTCATAGAAAATAATTAGGGCTTGGGACAAGGCTTAGTGGTAAAACAGTTACTTAGCATGCCGAAGGCCCTGGATTTAATCCTCCAGCGCCACAAGAAAACAAGAATTGCTAGATATAAGTCATGGTTTCCCTGTAATTGAGGGCATGATGACTCACCTTCAAGTCTTTCATCAGTTTTTTGTTTGTTTGTTTTGTTTTTTGGGGTTTGTTTTGTTTTGTTTAGTTTTTTCAAGACAGGGTTTCTCTGTGTAGCCCTGGCTGTCCTGGAACTCATTTTGTAAACCAGGCTGGCCTCGAACTCAGAAATCTGCCTGCCTCTGCCTCCGGAGTGCTGGGATTAAAGGTGTGCGCCACCATGCCCGGCTTCATCAGTTTTACATAGATTCTGATTTAAACTTTGCAAGTGGGTATGGGATGTATCTAGCTGAAGCTGTTTGATTACCAGGGCCACAGGTGGAAAACAGCCACTCAAACGCAACAGTGAGACTGTTGTGATTTAGCTCGCTCTTCATGCCAGCCCATAGGTTCTCAACTCTGAGTCAAATGTGCACCAGCCTACTCTAAAAGAAGGGGTTTTCTCAAGATTTATTTGTATTATTTTTAATTATGTGTATGTGTGTGCAGGTATGTTCACATATGTGCAGGACCTTGGCAGGACTGAGGTATCAGATTGCCCATGGAACTGGAGTTTGAGGTGGCTGTGAGCCACCCAGCATGGGTGGTAGGAACCTAACCTCAGCCCCCAGCAAGAGCAGCAAGTTCTCTTAACCACTGAGCTCTCTCTCCAGCCTCCCATTTTAGGTTTTTTGGAGTACATTTTTCTTCTAGAAGTTAAAAAATATACCACAAGTCATTTAGGGATTATAATACACCTCATTTTCTTTTAGGAAATAAAACATAACTTATAAAAAAGTAGTTTTGTTGTTAGCAGTATTTTGAGACAGGATCTCATTATGCACCCTCAGATTGCTCCCAAACTTGTAGTCTCTCTTCGCATCTCCCTGAGTGCTAGCTAGAATTAGAGGCAGGCTATTTGGTTTTCTTATTTGGGATTTGTTTGAGATATGTTCTTGCTGCCTAGCTCAGGCTGGCCTTGAGTTTGCTGTCCTTATTCTTCTGAGTGCTGAGATGATAAGCATGTGCTAGCAGTAGCCAGCTTGATTAGATCTGGGGGCTTGAGGTGGACTACAGCAGATGTGTGTAGCTCAGACGAACTTGAGGAACTTGTGGCTCAGAACTTGCAAGGAATCACTTCCACTGGTTTGGGTCTTGTAAATCAGACTCAGTCAGGTTTAGAGGTACTTTTTTTTTTTTTTCTTTCTTCTTTATCTCATCATTATCTGGGTCTGAGACTAGTTGAAATCTTGTCCCTTACCATATGACTACATGAGCTTGGGCAGTTCATTTAGCTATTGTCTGTGACTTTCCAAGTTTCCAGTTTATTTAGGTATAGCTTACCCCATGTAACAGATGACATAAAGATAGGATAGACAATGTGTACATATAGTTTTTAATACTTGTGAGAGAGTACCGTCTTACTTATATTATTTAGGTAATGTAGCCTACTTTGGTTAATGGAGATCCACAGAGACAGGATAGATAAATATATAGTTCTTAATACTTGTGAGAGAATACCATCTGATCTGTAGTATATCGTATCTCTTCAGAATTTCTTTGTATCAAGACCATTTCAGGTAGACAACATTGAGGATTCGGAATGAGCTATTGGTGCATTTATCAAATGAATGCCCCAAGTAGCTGCCGCAAAGGCATTCAGTTTACGGCTGCTTTAAAAGCCCAGGTCTCTCTTTCCATTTCAGGTCCCCTGAAGTCATGCATGGGTTGCTGGCTCCTGCTCAGAGTGACAACACCCTGTGGAATCTACTGGTACTTGCCCAACCACCACAGAGCCCACTGGAGCATGGAGCCAGCCTAGAGAGGGTCAGGTAGGAACTGTTTTTTCACTTATGGCACGGTTTTGCCAATTGGAAAAAAAGTAACTTTTATACCCCAAAAGGGTGTAAAACATTGATGATTATTTTTGAAAAAGGGCTTTTCAAAACTGAGCCATATTGGAAAAAATCAGCATTTAACCTATCCTGTGCAAGCAAGCTCTGTTACACTTTTAGCTTCCCTGCAGTGCTCAATCAATCTGAGATAGACACACTGGTTCATGTTTTAGCTTTTGTACATAATTAATAAATCAGACATGATTCTGACCTAATTCTGCAAACCTTTGTTAATTACCCTAAGTGTTTAGAGGTCTGAGGAAAACAGTTGTGAATCTTAGGTTTTAAAGTATAATTAAATGAATATATACCCTGTAGTTTGAAGAAAATTTGCATCATTCTTTTTCAGTGAGTAGAGTAGCCCTGAAAGGCAGGGAGGTAGTAGTTGAATTAACTGATTCTTTCCCGTATGTTGAGTAGCTTACAAGGATTATCTCATTAGTCCTCAAAAAATACTGCATACTTTTTTTGTAGATATAGAAATGAAACATAAAACAATTAGAATAATTTGTCCAGGATGACAATATTAGTGAAGGAAAAGCCATTCAAACCTAGGAAATATGGCTGAAGAAGTCTTGTTATATGATAGATTGTAACTTTTTGTTATTCTACAATTGGAAAAGTTCTGGTGTTAAATGACTGAAGGATTTACTCAATATCAAAGTGTAGACTTGGGAGAAATAAAGAGTAAACAATATACTATGTGAAAATAGTACACACAGAGTAAACACTATATATATAAATGAATATATATATTGAGCTTAGTACTAAATGAAATATTGCTTAACATTTTTCCTACCTTTAATATAATTTTAAATATTTTAAATGTGTTTACTTATCATACTGCTTTTAGTAGTAGACCATATATTCTAGGTTTTATTTTGTGGTAATGCCTTCTAAAATATTTTACAAAAATATGGAGCAGGATATACAGCCAGCTGCAGGATTGAGTTGGTACTTGCTGTTCTGATGGTCACAGTGTTAATATTGGAAGTATTTATGTAACAGGAGCTATAGGCATTTGTGAACACCTAGTATTAGAAAAGTGTGCCACTTCACATATTTATGTTCCAGGAAAATAATAAATTCTAAAAAGAATTGTCTGTTCCTAAGATTATAAATAAAGTCAGTGTAATAGCCAAGAGTCACAAGCATTAACCTTTAAAAGATGTTAGGCAAGTGAGAGGGCTAAGTGGGTGAAGCCCTGGTGGCAAGTTGACAGCTAGAGCTCAGGCTTCAGGACCCACACTGTGGAGAGAACTGACTCCCACAAGGTGTCTTCTAACTCCCATGGATGAGCTTGCTGTAGCATGTGCATTTCCACACACAGTAGTCCAAATCACAAGCAATTCTTAGAAACGCACAATTGTGACAGGCTAAAACAGCACAATGGAGATGTTTTAGTTAAAATGGAGTTTTGTTGTTGTTAGTTTAATGTAAACTTTATTACTTATTTTAAATGTTGTAAGACTATAGTTTCATAACAATGAGCATTAAAGATGTTTAGTGTTTAGTGATACTTTCTAAGTTTTATTGAAAGAAAAAGATACATTTTACTTCTAGAAGATGTATGTATTTCATGATGTATAGAAAAACAAATTATTTGTGAAGTGCATTTCTTAGTGGCTTTAGAGTTGTCTTGGAGCCTTTAATTATTAAAGGAGAACATGAGGAAATGTGTAACGAATCCAGGGGGATGAACTATAACTTGTAAAAGCCTCTGAAGGGTATTTTTCCAGTGTTTAATAAATTGACTTTGCTTTGCTTTAAAAAGTATAACTTTACTTCTAAAGAGTAAATTGTCTGTTTTTCAAAATAATGCCAGGTGGCAATGTCAGATCTAAAATGAACACATAAGAAATCATTTTGAAAAGAAAGATATGGTAGACTAAGGAACCAATAAACACTACCATTCCCACTTGCTTTCTTGTATAGTAGACTTTTAACCACATAGTCTGGTGAAGAGATGATTGGTAAAGATGGTACAAGCTTCAGACCTTAATGTCATGGTTTGTCTAATTCTCTGAGCAAGCTGAATGACATTAGAAAATGGAAGACTTGAGGTCAATAGAAGCAATCGAATGGTGTAAATTTAGAACAAAAGCAGGATGTATTTCCTTAGCTGTTCAGCTAAGGATGGTCTTTACTTAATACCTGTTGGGGGAAAATGAAAGGTTATTATTAACATAGCCGGTGCTTGGCCAGGCATGCCTTATTAACAGCATTCACTAAGAACTAGGGAAATGATCTTAGAAATTAGGAATCATTTTTACATGTGATATGAAGCTGTGTTTGGTACCCATACTTTCCCTCTTTGCTGTAGCTCTGCTGGGGCACCGGGGCTTCTCTCTGTTGGGAATCCTTTGTCTAAGAATGGTTGGGACCAGAAGTAGCAGGTTTGGGGAAATATTGTCTTATAACTAATAAGGTGTGTGGAGGTGGGGGGTATTCAGGACTAAGCAGCATATTACTTTGTGCTTTCTGTACATTTGATGCAAACATCAAGGTAATTTTATGCAGTACTTTTAATGTATCTATATTCTGACTGCATTCTATCACAGGATGTTAGCTGTGAAATTTTCCACTTGTGTCATGTCAGCTGTCAAGAGATGTGTTAAAGTACTACATTCCTGTGCTTCTAAGGGAGAAAGAAGAATCTGCCTAAAAGTGTTGCTGATTATCAGAATTAAGACTTGCTAACACCAGACAGATAGTCTTTCCATTTCAGTATGCTGATGTATACCAGTGCTTTCTAAAAACTAGAACCAATAATGAAATGAATTCTAAAATAGAGACTCAGTGTGTCCAAAAGGTCAAAATAAAGTTGTACTATTTGAAGCCAAAGTAGAAAAAAGAGAAAGCACAGACCATTAAGCATTCTTCTTGCTTTTCTTTTTCTACCAGGTACCTCTATAAAGAAGCCTAAGCTTTCAGAGTATAGTTTCATTATGCACTATATACCATAGAGTTCTTAAAGTTACATGTTTCCTTAAAGGTATTTAATTCATTGAATATTTCCCCTATAAACCACTTTCTGTTATTGAACATCCTGACTCCTTATTCAGTTCATGGTATAGCAAACAGCATCTCACAAAGTCTAGTGAGCATCTCATTTCATGCCTTCAGGCCCCCAAAGCAGGATGAAAGCCATTCTAAGAGCTGGTGAGGGAGGGTTGTTTTGTTTTGTTTTGTTTTGTTTTGTTTTGTTTTGTTTTGTTTTGTTGTTTTAAGGGCAGGATATCTTCTGTTTAGAGGAAATACCCTATTTCTAATTATCTCTCTGGCACTTGATCTGTGCTAGATGAGTTATATTAAGGTATGTGCATGGAAGTACAATAGTGGTTTTTTTCAACTCCTCCTCAAGCTTGCTAATGCTTGCCTGGAATAACGCCTTAAGCACATGGCCCTGCTTCCTCACTGCTTGGACACACGCCACCGTGCTTACTTCTCTCCCCACCCTTATCCATTTGTTTCTTAAGCTTAGAGATTATCATGACATTGCTGTGCAGTTTTCTGCTGCTTACTTTTAAGTTGAAATCTCATTTTTGTTTCAGATTCTCCTTCTTCTGTGGTTAACAAACAGCTGGGATCCATGTCACTTGATGAGCAACAGGGTGCGTGCAACAGGAGATGCGCTATGCCCATCCACCATAGTTTTATTGCAATGCTTAGACAAAGTTCTTCCTTGCTTTTGCTTAGTGTATCATTTTGATTATGGTCTTCAGTCACTATTTTATGGACTAAATTTTCCTGAGTGGTTTTGTGCACAAAGGGCTCTTTTGGCCTAAACAGATTATGTTCTGTGTGAGGTCATTTCTGCCTTTGGCATTTTTATAACAACTTTGAAATATGTCCTTTAACAGTTGGTAATGAATATAATATAATTTAAAATCATTTAGAACTATGTAAGGTTAGGATATTGCCCCATTGCTCATTTAGAAGCTATTTGAATATAGTGATATTACACATTTCTAGTGTTATGGTAATGACACTTAGTTTTGTGTCATACCTAACTGATGATGGAGACAAGGTCTTCTATGTAGCCCAAGTTGGCCTTGAACTACCAGTGGTTTTGCTTAGCCTTCCTCCTGTGTCCTGGGATTACAGGAATGCTGCCATCCATTTTTAAGCTCTATCCTCTTAAACCCAGAGGTAGATGGGAAGCTGGACACTCAGCGGGGAAACACTCACTCTTCCATTTCCAATGGTTCTTTTTTGAAGTTAGCAGAGGCATAGACTCAGACTCGTAGGCTTGAGGAGAGCAATGTGCAATCAACAGGTTTATCAGTCAAACTTTATTACTAGCAGATTTGATCCAGTGCAGAGAGAACTGGGAAAGGAGGACATTCTGACAAAAAAGAGGTCCATGGAAAGGAGAGTGCAGGGGAGACTGAAGGAAGCTGTAGTGCTTGCTTTAGAATTAAAGGCAAATTTCTTATGATCTCAACTCAGAATTCTCTAAAGGGTTCTAAGCACTCTGATGTAACAATGTTACCGATATTAAGCAACAAGGAATAACTTGAATTTACTTATTTGTTTACATATGTATGTATGTATGTGTGGTATGTGTGTGTATCGGGGCCATGCCATGGTGCAGTCTTAGTGATCAGAGGAAAGTGATCAGGGGTCAGTTCTTCCCTTTGATTATATGGGTTCCAGGGATTGAACTCAGGTCAGGCTTGGCTGCAAGCACCTTTACTGCTGACCCAACTCACCAGCTTGATTTCATTTATCTCAATTGAAAAGGGCAAATGGGTAGCTAATAAATTTCACAAATTTCTTTTTAAAGATTATGAATAAGCTTGAAATCCATAGACTTGACTGGCTAAAAGGTGGCAAATGCAGGACTCACCAGTTCATTGAGTAAGGGAATCAATTTTGCTGTAGAATCTAATTGTAATCTTCTTAGAGAAATGTTCAAAAACTAAATTTAAAACATTTTAGAAACTTGTGTACCTTCAGTCTTAAATTATTTATTTGTAAACCTGTTCTTAAAAAATAAATCTAAAAAATAAATAAATAAATAAATCTAGGTGTGGTAGTTCTTGCCTTTAATCCCAGCACTCAGAAAACAGATGCAGAAAAATCACCATGAGTAAGATTGAAAATCTGTGTCAAAAAAAAAGGCAAAATGCAATGAGAAAAATGAGGCAGGAGGTAGGAAAATAAAAAATAACTAAATGTGAGATATACAAAATTAAGCATATTTTATCTTTACACAGTAATAAAATGGGATACAATTATAGCATCATATTATATAACACTATAGCCAGATTCATGTTTAGTTAACCATATGGAATAATTTCTATAGACTTACATTGAATATTATACCTAATTTAGTTGCCACTTCATTTATATATGGTTCTGAGATATAAAAAAGAGAAGACTCAAGTTTAACCTACACAGTTTTAGCCTCAGTGTCTGGATGAATGGGGATGCCATTTAGTTAAGTTGGCTAGCTTACAGATAGAAATTAGAAGGATCTTTGTTTTGGGCCCATGTAATGTGATTTACCATGTAGTTGTATTACCAGAGATGTTTTTATAAGGTCAAATATCAAATGTGTTTGGCAGAAACTACATTGTAAACAGCTGTTGTAGTTTTGAGATAAAGCCCATGAGCAGAAATGTCCTAATAATGGGAAATAACCTAAGCACACGAGTTTACCTATGGCAATATGTGTTAACTGACTACAGAAGTTAAGATGGCGGTCAGGCTGGAGAGATGGATGGCTCATAAGAACATTGGTGGCTCTTCCAGAGGTCATGAGTTTAAGTCTGAGCAATCATGTAACCATCGATAATGAGATCTGGTGCCCTCTTCTGGTATCCAGGTACACATGCAGGCAGAGTGCTGTATACATAATAAATAAATAAATCTTTTAAAAAGAAAAAAGTTAGGACAGCATGCTTGTCACTAGTCTTTCTCTTTTGGTCTAATTAATGTAATAACTTTCTTTTGGCTATTCATGCCACTGTGTATTCTCTACTAGCAAACCAAGTGAACTTTGAAAAGTGTGTGTGTGTGTGTGTGTGTGTGTGTGTGTGTGTGTGTGTGTTCATGCCATGTCTTAAAAGCCAAACATGAGCTGGTCTTTATCTTCCTAACCAGATTTTTGATCATTGCCAAGTTGCCTGCAGTGTGCTGACACTCAGCTCCTTACTCTCTCTCAGATGGCTTACACACTGTTCCCACTCCCAAACTTAAGCGGTTTCTACTTATCCTTCAAGTGTCAATATCTCAACAATATGACCTCCCAGTATATAGTATTTTGTCTTTTTTCATTTTGTGGCCTTGTTAATGGCTCTCATTAGATTTGCAGTCATATATTTGTTTGGAGGATTGTTTCATGTATACCTCTCTCCATAGTCTATATGTGATCTTTTTAGTCATTATCACATATATATGTATTTATATATGATATATATATGTGTGTGTGTCTTCAATATGCTTCTGCTTTCCCCAATTTTTATATATGATATGTTTATATACATGTATGTATATATATATATGTGTGTGTGTGTATACATATATACACACACACACACATATGTGCAGTGTATAGAATTTTATCAATTCCATATTGGTATCATTTTATATCAAAATATACCAATATTTTGTTGGGGTGTTTTGGGTGAAGGAGGCTTGTGGTTGGTTTTTGTTGTTGTTGTTGTTGTTGTTGTTGTTGCTTATATAGGGTCTCACTATGTAGTCTTGGCTAGCCTGGAAATCTTTATGTAGACCAGGCTGTCCTGGAACTTTCAGAGATAAGTCACATGCCTTTGCTTCATGTGCCGGGCCGGGATTAAAGGTGTGCCACATCATGCCCAGAAACAGTGTTTTAAAATAAGCAGATTAATTCATTAAATGATCAGCGCTATAGAAATTATTTCAGTTTGGAAAATTCAGCCTAACAATCAGGTTTACATCCTGAAATTTTCATTTGGGTAATATATAAGAATGAATGGAGGATAAGAGAGTCAGAGCATATAAAAAATATTGTAATGATCCAGGTAAGAGACAGTGAAAAAACCAGTCTAAGGCAGTAGGGTGGGAAATAAGTAAAGCTTAACAATCTTTGTGAGTAGAATAAATAGAATTCTGGCTTGGGGTAGATTGACAATATGATAATTATGACAACAACCGGGGTAATAGTAAGTGATACTTTGAAACGCGCTAGCCAGAGATTGAGAAAACGATGTCTACGTATCTTGGTAAGATTATAGTAAACCATAAGATAGAGCTTTCAGGAAAAACAGATAGCTGTAGGGGAAAGGGTCTGTATAGACATCCTTTCACATGTTGGCTTTGGGGTATCTTAGAATGTTTTCTCTTGCTGTTAAGGAGTATTTACGGGCTGGGCATGGTGACATGTGTCTTTAATGCCAGGACTTGGGAAGCACAGACTGGTAGATCTCTTGTGAGTTCCAAGCCAGCCAGGTCTGCATAGTGAAACCTTGTCCTTAAAATATATCTAAGGGGAGGGAGGGAGCGAAAGAGAGAGGTAGGGAAGCCTGAGGCTAGTTATGAGGAAAGAAGTTTTGACTCACTTGGTCATATGCTCTTCTGTGCATTGCCAAAAAAAGGGGCAGGGGAGGAGTAAAAGCAGAAGTGTACTGAAGACAGATGCCCAATGGGAAAGCTAGGAGAGCTAAGGAGACCATATTAGGTTGGTAACAGCTCAGCCTGCCAGTAATGTACACAATCCTCTAAGGAAGAACTCGTTCACTTCTTCAAGGAGATATTAACTCACATGAGGACTCTATTATATTCATGACACCAACACCTTCTTACCTGCTGCACGAACAGCCAGTGATATAAATGTATATAATTATTTAAAATTTTTTCATCAGTAAGATAAATTCATTGAAACTGGAAAGTGTTATTAGTAACCTTTTTGTCTTTGGTAATTACCCCCACCAAAAAAATATCTCAGAATTACTATGGGGAAGTTAAAAGATATAGAAAGCACCTGGTCACCTAGGTGATGCTAAATACACATTTTAAAAGAAGAATAGTATCTCTTCATAAGTATGAAAAGGAAAGCAAATGTGTAGTCAGAGGTCTGGCTTTGTTGCCCAGGCCGAAGTCTTGTGCTCAGTCCCATTTTAGCCTCCAAGATGGCTGGGACTGCAAGAGTGTATCTACACCCCTGACTTTGTCTCACTTGTTTTATTTCTTTAATCAATGTGCTTTCTTTAAAAAAAAATATTTATTCATGTAGAAGTACTCTTGTCTACATGTGTACCTACATGCCAAAAGAGAGTATCAAACCCCTTTACAGATGTTTGTGAGCCACCATGTGATTGCTGAGAATTGAACTCAGAAAGTGCAGCCAGTGTTCTTAACCAGTGAGCCATCTCATCAGCCCACCGATATGCTTTCTATAAAATGATAGAGAAAAATGAAAAACAGACATTGTTATTTGAGTAAAATACTTTCTTATATTCACAAAATTTAAACTCGTTGGCAAACACAACTCTCCTTTGCTCTTCTTTGCTATTTATGGACAAAGCACAATGGTATCTACAAGGCTGCCTAGAAAAAAATTACATATGATATATAATTTTTAATATATATTTACACACATATATATAATAGTCTCTCATTAAGATAATGTAGAAAAAAGGAAAGGAGGAATAATATAATTATAAGTTCAAAAAAATGAAAAATGTATAGAAAGTAGTAATTGAGGATAGAGGATATAGCTCTTAGTATATACAAGGACACATTCACAAAATTTAAAGTTGTGGGCAAATATATGGATGTTTAACACCCATGTTAAACATCAAAATATATGTTATATACATCTATTATATATTATATAGCTACAGTGACCTGTATTTACAACAAAAATATATGTGTATATTATAAATCTGTACATATAAATATAATATACATATATAATGCTTATAATATACATATATAATATATAATCATATATATTCTTTTATTTGAGATAGATTCCTCTCACTGTGTAGACCTAACTGATCTAAATCTTGCTATGTAGACCAGGTTGTCATTGAACTCACATAGGACCACCTGCCTACACCTATCCAATGCTGGGATTAGAAGTATGCACCACCAAGGTCCCCTTTGAATAATATATCTTTTCTTAAGAGTTGAGGATTCCGAATGTTCTTCATTGTGGTCCTAAACTAAATTCAAGTATTCCTGAGCACCTGAGACAACAGGCATGAGTTGCATGCCTAGAAAGATAATACATTTTAATGAGAACTTCAGTTGTCCTTTTGTATCTAATTTCTAATGCTTATTATCCTAAAAGGAAAAATTCACACACACACACACACACACACACACATACATATATTTAACCAGGCCTGAAATCTGAAATCCTCCTGCCTCTGCATCACCAGTGCTGGGATCACAGATGTACACCACCACGCCCCCTTATTTTAGTTTTTAAAAAAAATTCTTTTGAAGAGTTAATTTGGGGGAGGGCATAAGAAATAATTTTGTATATGTTTAAGTCTTTGTAATGATCAAATTGTTTTATACTTATTACAGTGATACTTGTTAAGTAAAAGCTAAAAAAAAAAAAAGTATGTCATTTTATGTAAATCGGTTTCCTGTGGGGTTAAAACACTGATCTGTATAGGAGACTTAGTGGGTAGTCACAACATAGGAAAACTGGTTTGACTGAATCTTCTGGGGTAGATTAGGAAGTGGAAAAAGTGGATTTGTTATGAATTAAATATTTCTTTTAGACTCATACTTGTATAGTATAACAAATTGAATTTTGTTGTTGTTTTGTTGTTGTTGTTGTTGTTGTTTTTCGAGACAGGGTTTCTCTGTATAGCCCTGGCTATCCTGGAACTCACTCTGTAAACCAGACTGGCCTTGAACTCAGAAATCTGCCTGCCTCTGCCTCCCAAGTGCTGGGATTAAAGGTGTGTTCCACCACTGCCCGGCTTGAAATTTTAATAATATCATGAGAATATCATATTAGTTTTATTTATACAACACTCAGGATTGACACCAGGCAGTACACTAAGCAATACACTAACCCTTTGCCCTTTCTTACAACTTTTTATAATTTTTATTTTTTGAGATTATAATTACATTATGTCCTGCTTTCCATTCTCTCTGTATTTTTTAATAACAGAATTGAAGTGACTAGCCTGGCCTCAGGCTGGATATCATTCTGCCTCCATCTCTTAAGTAGCTGGGCTTACTGCCACTTCCAGGTCTGGCTCAAATAGTATTCTAAGTAGTCATTAATTACATAATGAATTTTTAAATTTTTAGTAAATAGCAAATATTTAAAGCCTGTATATTAATGAGAAATATTAGTTCAGTATTTACCATCCCAGAACACATCTAGGAACAGTATATCTTAAATTCTAGTGTATTTGTTAGGTTTACTATTTACTGGCTGGTTATTTGGAATGAAATGACTATGGTGTTCTGCCTCATCTGACTGTAAAGACAAAACATACAAGCGTGATAAGTATTGAAGAAAGATCTATATATTGTGTAATGAGTATGGCTTTGAAATAATTTTTAGAATGTGCTTGCTGTTCTAAATTAAAACAACTAAACAAAGTAGAGGAAACCTAAATGCTTATAAGTATCCTTTAAGCAATATAAAAACAAAGCATTAATTTGTAGGTCTTATTTTTTTAAAGATTGATTTATTTATTTTATGTATATGAGTACACGGTCACTCTCCAGACACACCAGAACAGGGCTCCCAATCCCATTACAGATGGTTGTGAGCCATCATGTGGTCGCTGGGAATTGAACTCGGGGCTTCTGGAAGAGCAGTCAGTGCTCTTAACCATTGAGCCATCTCTCCAGCCCCAATTTGTAGGTCTTTAAATAATTTTTCTTTTTTAAAAAATTAGCTTAAAATATGTATTTTATCACAGTAAATTATATCCATTTTCAAATTTTATTTTATTATTGCATTGTATATGCGTGTGTGTGCCTGGTGCCAAGGGAGGCACTGGAATCCCTGGAACTGGAGTTGCAGATGGCTGTGACCTTCATGTCAATGCTAAGTCCTCTTTATCAGTCAAAGCCAGGGTCTCTGTAAGAGCAGTGCTCTTAACCTCTGAGACATTTCTTCAGCCCCCAAATTACCTCCATCCTCAGCTAAGGGATTGACATTCTGAGAAAACCCATCTCAATAAACTGTATATAGTCATGCAAAGCAGCATTATGCTAAAAGAGTAGGAAGAGGAAAGTTAGAAATAAGTTCTAAACTTGGGAGTCTGAAGGTTGAGAACCCAATGAAACAGTCCATTCCATTTGTATAGTGGTTGGCCAGTTGAAGCCAAGGTTGATAAGTTCATTTAGAGTTGAAAGGAACAATATTAATCAGCTGTACTCATTTTATGATTATATGAAGATTGCTTCATTTTATGACTGTGTTTGAATAATTTTGTAGTAGATGACTCTAGGAAAAAAGTCGTGACTCTTGATTGCCTGGAGACTGTTTGCTGGGGACGGGTTGGCTGGGTGTTTGTTGTACAAATGTTCACGAAATGTTTCAGCACTCCTCTCTCATTTTCTTGCTTTGGTTTACTGTATTTCTGTAGCATATGAATTTATATAATTGTCTTTATTTTCTTCAAAAACAAGGTTTTTCGGTTTTGTTTGGGGGTTGTGGTTCTGTTTTGGTTTTGTTTGGACAGGGGTGAGGTTGGGAGGTTAGAAGAGTGATGTTGGCTTTCCTGGAACTAAAGTTTTAGGAAGTTATGTGCAATCTAACATGGGTTCTGATAGTTTCACTCAGGTCCTCTAAGAATACAGCATAATATCTCTTAAATGGCTTTCCTTTTTCTTCCCGCCAGGAAAGGGTCTCACTGTGTAGCCTTGGCTGTCCTGGAACTTACAATATAGATCAGGCTGACCTTGAACTCAGATCTACCTACCTCTGCCTCCCAGGTGTGGGCTTAATGATGTGTGCGACCACACCTTCCATTCCTTCTTTACCTTAGTGGGAAAATAAGTAGCAAAATATTTTATAAGATATTATATTCTGTAAAAGACAAGCTCCAGCTCTGCCTGTGTCTTTGCTCATCCCAGGCATTCGCCATAGCCCAGGTACAGCAACCTTAAAGCAATAATGACTTTGTCATCAGTGGGATGGAAATCTGTGGCATAACTAAAGAATAAAGGGAAACTCTGTGTTGACCAATGACCCTTTCTTGATGCTGTAAAAAAAAAAAATGTAAAAAGCAAAAAATGCCTGAGTAACCTGGATTTTTAAAGTTGAGATTTATTTTCGGAAAAGTAGCTCATTGTTACATTAGTCTTGCAATGGATGCCAAGAGAGAGAGAGAGAGAGAGAGAGAGAGAGAGAGAGAGAGAGAGAGAGAGACCACAGATGAGTTTTCTCTCTGGAGACAGCTAGCCAAAGGGTCTGATACTTGGCTTTGTGTCCATTTCTATTCTCTGTGTATTCTCATGTTTCCGCAAGATGTTAATGACTATCCAAATAGGAAGTTTTAAAGTTCTACTTCATTTTGTCCTTGAATATCTTTTTGCTATTTGGGAGAGAGAACTTTGAATAGTCTCTACAATTTCTTTGACATTATTTGCCATTTTGTTTAATCAAGGGATTAATTTAGACACGGGGTCTTACTAAGCTAAATTTCCTTGGCTGTCTTAGAACTCACTATGTGTACCATGTTGTAGTCATATTTGGAGCAATCCACTTGTCTTTGCCTCTTGAATGCAGGGGTTACAGATGTGTCCAGCCAAAAGATGAAGTTTTTCCTTTTTGAGACAAGGTCTCACTCTGTAGCCCAGCTGGCTTGGTGTTTACTGTAGAGCACAGGCAGGCCTTGACATCTTGGGGGTCCTCTTGTCTTAGTCCCCTAAGTGCTGGGATTATAGGTGTGAGCACCATGCCCACCTTTATTTGCATTTTTAAAAAGACACTATATATATATATACACACACCCTATAAAATTTTAAGGTAAAATTACTGTCCTTTATTAAGAAATAACTTCTTTACAAGATTAATTAAGAATAAAAACTGAAATATACTAAAGCATTGAAACAATTTTTTGAAAAAACAAAAAAAAAAAAAAAAAAAAAAAACCAAAGCACAGTATACTACTACTTCCTTGTGGTAGTGTCCTGTGAGAACACAGAACTCAGTAGCATTTAACTGCAGCAGTCAGAACAGCTGGTTGAGAGCCTTTTCATCTTGTATTTTAGCCACTGCTAATCCTTTCTGATGCTCAAGCAACAAGAAATATACCATGGGTATTCTACTACATAAGGCACCAGTTTATAATGTGTCATTGCATGTTAGTAGCTTTTGATTCCTTATCGAAAGGGTATGGTTTCCTAAATCTGAGGGAGTCATCTAAACAAAGCTAGGATTGATAATGTTGCTTTGAACTTTAAATGAGAACCCTAACATGAGCAAAAGTTAGACAGCAACCTAACTTAAGTTCTTTTAAATTGTAGGAAATGTCATATTTTTTTTGCTGGTTTCAGAAACTTTTTCAAATGTTTTAAACACAATTTTCAG	GATAATGTTGCTTTGAACTTTAAATGAGAACCCTAACATGAGCAAAAGTTAGACAGCAACCTAACTTAAGTTCTTTTAAATTGTAGGAAATGTCATATTTTTTTTGCTGGTTTCAGAAACTTTTTCAAATGTTTTAAACACAATTTTCAG	GTCCCCTGAAGTCATGCATGGGTTGCTGGCTCCTGCTCAGAGTGACAACACCCTGTGGAATCTACTGGTACTTGCCCAACCACCACAGAGCCCACTGGAGCATGGAGCCAGCCTAGAGAGGGTCAG	CATCAGTCAGGTGAGGATGCTATTCTTCAA	CAGGTGAGG	TCTTTTCCTATCTGTGTCAGAATTTTTAAG	TCTTTTCCTATCTGTGTCAGAAT	GAGCTTCAGGTTATTGATGTCAAGTGTGCT	AGGTTATTG	AAATCTCATTTTTGTTTCAGATTCTCCTTC,GTTTTAAACACAATTTTCAGATAACAGTAA,GGTCTCTCTTTCCATTTCAGGTCCCCTGAA	AAATCTCATTTTTGTTTCAGATT,GTTTTAAACACAATTTTCAGATA,GGTCTCTCTTTCCATTTCAGGTC
9178	ENSMUSG00000051427.15	Ccdc157	chr11	-	4099930	4100102	4098438	4099084	4110158	4110218	9178	12	40	60	0	0	4	42	46	43	0	11	0	296	124	0.117136	0.94534	1	1	0.863	1	0.637	1	0.075	4099680	4100352	chr11:4099680-4100352:-	ns	4099930,4100102,chr11,-,ENSMUSG00000051427.15		yes	173	134.5	646	0.777457	3.7341	1429	845	8.26012	4.88439	0.612717	0.532648	0.524783	0.499408	0.592879	0.856486	0.869322	0.815072	0.967624	-6.85534	-6.03223	150	150	0.466667	0.6	0.7	0.4	2.305	7.2	-20.23	9.34	-2.14	-22.535	135	GGTTGAACA	-0.198883	0.546154	19	8	22	-0.531083	0	129	GGTTGAACA,ACATGAAGC,GTATTAGTA	-1.72081	0.556452	13	8	22	-0.669424	31	CTCTCATCT	1.13864	0.884615	1	26	53	1.4749	4	51	CTCTCATCT,CTGTCACTC,ATCTAAGCA	0.66349	0.847826	1	46	84	1.08369	ENSMUST00000093381.11:ENSMUST00000101626.9:ENSMUST00000133962.8:ENSMUST00000139099.8	15286	8.5	4.5	0.567308	2	3	6	6	4	0	0	1	0.25	3	0.75	1	0.25	yes	4097699,4097777,chr11,-,ENSMUSG00000051427.15:4098438,4099084,chr11,-,ENSMUSG00000051427.15:4101388,4101524,chr11,-,ENSMUSG00000051427.15:4101391,4101524,chr11,-,ENSMUSG00000051427.15:4102908,4103056,chr11,-,ENSMUSG00000051427.15:4108159,4108289,chr11,-,ENSMUSG00000051427.15	5.5	GAGCTGTGGGGATGGCACACCTGCTAGGCAGCCAGGCTTGTATGGACAGCCTGCGCAAGGACCTCACCGACCTGCAGGGCACCATTGTGGATGTGTTCTCTCGTGCTGGGCCTGTGCGCTTCCCCTCCTGGAAGTTCCCTGATCGTGTGGCCTGCGACCTTGACATGGTGGCCCTTCTGGAGCACTATGACCATGTGCCAGGTGACCCTGAGTTCACACAGTTGTCCCATGCCGTGCTGCTGGAGCTGGTCATTGACAG	GTAAGCCAGCTCCAATTAAATATCATCCTTATAAGAGTTGCCTTGGTCACGTTTTCTCTTTACAGCAGTAAAGCATTAAGTAAGACAGTCAGAGACTGGAAATCGCCATGTAGGTGGTTTTAGAGTTTCAAAATGTTTTCTTAGTGGTGACTGAATCTCAGTGGGCAGGCTGGCATGGACTGCAGATGTGGCAGCAGTTGCTTGAGAAAGGGGGACTTGAGGTTTGAACAGAGAGAAGGAAAGGTTCCTACCCTTCTTTGGGAATCAGGAAACATCAGGTAACATTATTAGCTGCTGCCCCTCTCATATCAAGCCGGTTCCATTAGAGCCAGCGCCTGTGGGGTCCCAGAGCAAGTCCATGTCATAGGCTCTTTCACTTTCCACACTATGCATCTGCCTGTGCATACTGCAGCATACTCTCTGTTTTTAAAGGAATCAATAGACAGTAACCTTGAATATTCTGTGTGTGCTCATGTTTCTGGTGCTGACGATTAACCCAAGGCTTTATACGTCAAGCAAGTGCTCTACTGCCAATCCATAATTTCTGCTTACTTTTGAATATTCTTGATGTTTTGACCCAGACTGTCATGGGATTTGGTATCCAAGGTGGCCCAGGAAACAGATCAATACTTTTGGCTCAGGAATTTAAAGTGCTTTGCCTCCTGAATCTGCTTCTCCCCAGACTGGGGTTTCTTGCTTGCTTTCTTTCCTTCATGGCCTTTCCAGGATGTTTCCTTTCATTGTTGCTCTCCCCATTGTCCCCACTTCATTCCTTGGGGACATAATCTCCTGGGCTGCACTATCTCTCCAGAGGCAGTTGCCAAGCCAACGCATGGGAGATATGAGTTCAGTGTGTTTGTTTGGATGTGAGTGTTATTCCTTGTAGGGAAACTCAGATGTACTTAGTGTTCCTGAAGGATCTCTCTCCCCTCCTCCACAGTTTCACATATAGCCCAGGCTGCCCTTGAACTTGCACTCCTCCTGCCTTAGCCTCCTAAGTGCTAGGATTGCAGGCCTGTGTCACCATGCCCTGCCTGACCCTAGCAGGTAGCAGATGTTCCATCTTATTGTTGATGAACACAAAGCATTTGAGCCTCTTGCTGTACTTTAACCACTAGCCAGTCCCAAGTGGCCTTCAAGGATTTGAAATAGGGCCAGGTGTGGTAGTAAACACCTTTAATCCCAGCACTTGACAGGCAGAGACCGTGGATCTCTGAGTTTGAGGCCAGCCTGGTCTACATAGTGAGTTACAGGACAGCCAGGACTATGTAGAGAGACATTGTTTCAAATCACCAAAAAAATAGTTATAAATTTCATATTTCATAATTGAAATAGTCTCTGGTGCAAATTGATATGAACCATGAGGTTCAAATAAACACTTGACTTGGTGGTTTAATAAATATTAAAGAAAACGTGAAAGGGCTGGGAGGTCTAGCTCAGTAAGCACAGTGTTTACCCAGCATGCACAAGCCCGAGTTCAGACACCAGCATCTGCAGGATATGGTGGTGCACACCTATAATTAATTGCAGCACTTGGGAAGTACAGGCATAAGGATTGGAACTTGAAAGTCTTGGAAGTCATCCTCCTCAAGGTCCAGGCCAGCCAAGCAGACTGCTGTTTTGATTTTGGTTTTGTGAGACAGGATTTCTCTGTTTGAAACTCACATTGTAAACCAGGCTGGCCTTGAACTAGCTAGAATTGAAGGCATGGGCCATCATGCTCACCACCAAACTGTCTTTTTAAAAAAGCCAGGCTGGACAGAGAACTCAGCAGTTAAGAGCATGGATTGCTAATTCAGACAGCCAAACCTGAGTTCAATTCTGAGCACTTGTGTCAGGTGGCTGAGCTGCCTGTAACATCAGCTCTGGGGGATCCAGCCTGTAAGACTCCATGGGCACTCACAAACAACATACAAATAAGTAAATAAATATAAATAAAATTAATTAATTAAAAAATGACTAGCTAGGCATAGTGATACACACCTTTAATCCGAGCACTCGGGAGGCAAAGGCAGGTGGATCTCTATGAGTTCAAGTTCAGCTTGGTCTATGTAGTGAGTTCCAGGCCAGCCAGAACTTCATAGTGAGACCCTGTCTCAAAAATTAAAACATAATGTATGAAAATATTAATTTCATACTGAGTTCATGTTGAAGTAATATTTTTAGTAATTTGTGCTAAATAAATTAAAGTCCCTTTCTAGTGTTTTTCTTTTTTTAAACAAAATCCTTTTGAAAAAGACTTATTTATACTAGTATGTGTGGGTGTTTTGCCAGCAGGCATGTCTGGCGACCACATGTGTACAGTGCCTGCAAAGATAAAACGGCGTCACATTGTCTGGAACCAGAGTCACAGATAAATGGTTGAGGGTGCTGAGACCTAACCTGAACCCTCTACAAGAGGGCCGTCTCTCCAGCAGCTTCCTTTATACTCCTTCTGATGATGTGGCTTAGGTGAGGGAAAGTAGTATTTTAACTTACTCATCTTCACGACTGAGAACCTTAAAACTAATAAGACATCTAGTCAGAGAAAAGAAAGGAAAAGAAAAGGGAAGAAAATAAAAGAAAGAGAAGAGAAAGGCAGGACTGGATCCACACATCTTTAATCCCAGCATTTGGAAGAGGCAGGTGGATTTCTAAGTTGGAGGCCAGCCTGATCTATATGTCCATAGTGAGTCAGTCTCTCTCTCTCTCTCTCTCTCTCTCTCTCTCTCTCTCTGGTCTATATGTCCATAGTGAGTCTCTCTCTCTCTCTCTCTCACACACACAAAACACACATAAACATAGAGAGAGACAGACAGACAGACAGACAGACAGAAAAGCATAAAAATGTATTTTGCTGTAAGGACTGAAAGCTGCCTCAGGTTACTGGCTGCTCTTGCAGAGGACACAGGTTTAGTTCCCAGCACCTACATGTGGCTTATAACCACGGGCAACTCTAGAGGATCCACAGTCCTATTCTGACCTCACAGGCACCAGGGATGCACATGCAGGCAAAGCCTTCAGAAATGTAACATAGAATAACAAAGACATTTCAAATGCTTTGTCTTAGTTACTGTTTTATTGGTATGAAGAGACACCATGACCAAGGCAGCTTATGGAAGGATGCATTTATGCATTTACGGAAGGCTAGCTTACAGCTCCTGCAGATGAATCCATGATTATCATGGAGGCAGGCAGGCAGGGTGCTGGAGCAGTGTCTGAGAAAGATGCAGGCAGAGAGATAGAGACTGGGCCTTTTGAAACCTCAAAGCCTACCCCCAATGACACACCTCCTCCAACAAGGCCACACCTCCTAATCCTATCCAAACAGTTCCACTAACTGGGAACCAAACATATGGGCCTGTAGGGACCATTTTCATCCAGACTATCACATTCTGCCAGGCGTGGTGGCGCATACCTTTAATCCCAGCACTTCGGGAGGCAGAGGCAGGTGGATTTCTGAGTTCAAAGCTAGCCTAGTCTACAAAGTGAGTTCCAGGACAGCCAGGGCTATACAGAGAAACCCTGTCTCGAAAAACAAAAACAAAGAACAAAAAACAAACTATCACATTCTTTAAAATATATTAATTAATTAATTAAAAATTAAATACATTTTCATGTTTTGGAGCTTTCAGAAGCAAAGACCCCAAAGACACAAGGAAATCTTTGTATTTTTTTTTTTTTAAAGATTTATTTATTTATTTATTTATTTATTATATGTAAGTACACTGTAGCTGTCCTCAGACACTCCAGAAGAGGGAGTCAGCTCTCGTTACGGATGGTTGTGAGCCACCATGTGGTTGCTGGGATTTGAACTCCTGACCTTCGGAAGAGCAGTCGGGTGCTCTTACCCACTGAGCCATCTCACCAGCCCCAAATCTTTGTATTTTTATGAACAGCCATTCAAAATAAAATAATTGGAAGATAAAGTCTATGCTCTAACAGTAATGCAGAGGGGAAGCTTAGGGCATCTCTTCTTGTTGCCTCAAAGAGGAAAGATTCATTTTGGCTCTCTAGCTCAGAGACTTAAGTTCCCCCTTGACTCTGGGCTGGTGGTGAGATGGCAGGAGCAAGTGGAGGGGGAGGCTCTTTACCTGCTATAGACAGGAGGTCCAGGGCAAGCCATGGCCCCCAGGGACACACTTCTGGTGACCTACTTCTTCCCCATCTTCTACTTTCTACTACCTCCCAGAAATGCCATCATGTTATGCATCTATGGACCTAATAAATACGTCAAAACCTTCCATATCAGTCACCTCCCCAAAGCTCACCATCGGGTAACCAAGCCACCAGTAGATAAGCCTGTGCCAGACAAGCCACACACCAAAATAGACCTGCTCAATTTTATTCCTTTTAAAAACTTCACCTGTTTACTAATATAAACGTGTTCATGTGTGCGTGTCCACATGTGTAACCGTGCTTGTGTGGCGGTCAGAGGACTGCTTTTATGAATCGATGTTCTCCTTGTCTCATTGGATGAGCTCTGCAGGTCACACTCAGGTTGCCAGTGTTTCACCTGCCTCACCATCTTACTGGCTCCAGGTTTGGTTGTTTTTCTTCTCCTGTGCTATTCCTTACCACCTAGCTTTTCCAGAGGATGCTTATCACATGAAGGGACGGAGGGAGGGCCGTCAGAGTGCCTGCTTTACGGCATTTCAGGGAAGGGAGAGGAAGAGGGGGATGGGAAAGTATCCTTGTGCTTCTGCTGTTTTCTTAGTTTTCAAGGCGCCATTCATTGTGCTATAGGGATTTTTTGGTTTGGTTTGGTTTGGTTTGGTTGTGTGTGTGTGTGTGTGTGTGTGTGTGTGTTTGGACACGGCTGCTCTAGAAGCAACATGGCCTAAGGATGGAAGAAAGATGTTAGACTATAAATTCCTCCTTGCCTGAGTGGCTTCTCTGGACTCAAGTGTTGGCCTGTCTGTATATAAAAGGGGCAGCTTTGGGGAGGGGCAGCACCCACTGAAGCTGCCCACTCTGGACGGGCTGAAGGCGGCGTGCTCCCCACTCTTTCCCTCACCCCTTCCTCTCACCTGGGGCAGCTCTTCTTCCAGCATATGGCTCCCATCCTTCAAGGATGCCTTCTTAACTGAGTCCTCACTCACTCTCCTGTATATCCATTCCCAGGGATGGGAGGGCCGCTTGCGGCCGGCCCTGAATCAGGAAGCCAGGAGCCAGAAAGCCAGGCACCTGCATGAATCCCAGGCCTCCCAGCCTAGTCCAAAAGCTGGACATAGTCAGCCACTCCAGCTTCATGGGCAAACATCTGTGAGAGGTAAGGGCAGAAGGAGTCATCTGGGAAACCCAGAGTTGGCTACAGACCACCCTGGGTATCTCTTGAGTTTCCCAGTACCTTTGGGCCCAGGCTGGTCCTCAAGTCTCAGACTTGGTGATCAGGTCATGTAGTAATGAGCTCAAAGGGCACAGTGCATGTGCTCACTGGGGTGGTGGATAGTGGGGTTCTAGCATCCCCTGTCATGCTGAAGCTGTGATGTGTTTTGGCTGTGTCTACTGCCATGACTCCTGATGCAAACCTGACATGGGATGAAGAAAATACAGACACAGAGAAAAGCTAAGATTGGGATAGAGAAACTACAGCATCCCAGACGGATAGTGTGTTTATTAGTGATGAACAGGGAGGGAGGGTTATTGCTGAACAAGGAGGCAGGGTTACAATAGATAAACAAGGAGCACAGTTGTGGGGCTGTAGCTGTATCAAGGAGACAGGTTAAGCTAATCTTGGTAGACACAGTCTCTGAAGGTGTTCAGTCTTCAGGCTGTGACCAGCCAGCTATGTTGAAGCAGCAGGGAGCAGGGAGAAAGCGGTTGTGGACATGCACTGTCAACACTTGAACTCAGTACCTCAGGGATAGCTTGCCATTCCCTCGGGGTCTGAGGCGCTGCAGTCCTTGATATTGCTGTCCTCATATCAGTAGCATACATCTATCCAGGACTTCACTCATTCAGGGCTTCCTCTATTCTCTATAGGTAGGAGATCCATCCCTGCTCCCATATAGCAAGGCAGGCCTGGGGCAAGCAGGTTCTCTGGAGGTAGGGTAGTCACAGGGAGGAGTTGGTGAAAGGGAGGCTGGCCAAGACATCCAGAACCAAGTTCTAAAAGGCTGATCACTCAGGGTTTCTCCCTAAATTCAGAGGTAGATGTGGAACATGTAGGCAGGATGGGGGTTTTATAAGGCTCTCCTGGCAGTAGCCACACCACTTTGGCTGGCCATGGCTCCTCTCTCAACCCCAGGAGCTGTGGGGATGGCACACCTGCTAGGCAGCCAGGCTTGTATGGACAGCCTGCGCAAGGACCTCACCGACCTGCAGGGCACCATTGTGGATGTGTTCTCTCGTGCTGGGCCTGTGCGCTTCCCCTCCTGGAAGTTCCCTGATCGTGTGGCCTGCGACCTTGACATGGTGGCCCTTCTGGAGCACTATGACCATGTGCCAGGTGACCCTGAGTTCACACAGTTGTCCCATGCCGTGCTGCTGGAGCTGGTCATTGACAGGTGAGGCCTGGACCAAACCTGGACATTGAGAGATGTACTGTGTTGTGCCTCCCTGTCCTGTCTGCCTCAGAGTGTTTGTCCTTATCCCCACTCTCCCCTCTGCTCTTACTTCCCACAATACTACAACTCTGCCTGCTTTCACCTCAGGTTTCTGTGTGTCGGGAACACTACTGCATAGCATTTTCATCCCAGGCTCTGGCATCTTGTGAGCCGTCTTCTCTCTCTGCATCGCAAGACCAAAAACGGGAGGTGTCTTTCCCATCCCCAGCCCTGCTAGAAAAAGGCCAGTTTCTTCCCTGTCACCCCACCATCTCTACATTGTCACTAAAGTTTCCTTGTGAGGACCACAACCAAGGCTCCTGGCACTGAAAACCTGCCCATGCTAATAAAGCAGGAGGGGACCAGTGGGCATCCCAAGTGTTGCAGGGTGACCTTCTTGGAGACAGAAGGCAGGGTAGTCCTGTAATGCCTGGAGGCACTCTGGATATGAAAGCACCCTCTACAGGGCTGCTGGATGAGCACAGAACACATCCTCTCCCCTGGCTTGGCATTGTGCTGTTGCTCCTCCAGGCCTGCCTGGCTCTGGCAGGGCACCCCTTCACCCACCAAGGCCCTGACCACCCATTTTCTGTAAAAGGTGCTGCTGACATACCTCCCCCGCTGAGCTCTGCCTCCTTCTGAGTTAGTACTAGCTTCCTCTGTGTATAAGTGATTCCTGTGTCTAAAAGGAACTTCTGCCAGAGGCCACTGAATCTAAGCTCACTCTGGGAACCCAAGAGCAAAGGCCGTGGCCTCTGTCCAGCAGTGTGGCATTTCGAGATGCTCAGGACATATCAATGGTGGGCCCCTGGCTAAGGGTACATCGATCATAGCATCTCCCACCATAGGCCGCTCTCAGAGAACACAGACTGTTCCCAATGTTGTCCCGATGACCCAGAGGTCGGACCTGGAGGCAGTGGGTACTTCCTCTCAAGGCCTCAGGGTTGGAATGCCACACCCCCTGCTCCAACCCCTTACCATCCAGGTGTGTGTCACAAACATACAGTTCTGCCTTTAAGGTAAGTCTTAGCCATGAAAATGTATACTTTCTAACACCTGTGTCCCCTAACACTAGTACTTACTCGAAACTTGAGCTTAGCATAAAGAGACCTAGCTGTCCTCACCCCAAGTCTCAATTGTCACAAGACTGCTAAGCCTGAAGGAGCTGCCTCTGACTGGAACCAGGAAACCATGCACATGCCCTGCCCTGCCCTGCCCAGCTGGCCTGGGGACACTGGGATTCGCTTGCAGTTTCTTTCTGTCATCTGTAAAGGAAGGCAGCTACTCACCTAGAGCTTTCCAAGCCAGGCCGCCTTTCCTCAGCTCCTTGCTCAACCAGGGAACCACATGACAGAAGCTACAGGGGGCACCTGATGGGAAGTGGGCCCTGGGTTGAACATGAAGCTGGCATGGATTCTCTTTAGGTTCTTGATGTCCAGGCCAATCCCCGAGAACTCAAAGGCCCTGGTATATGAAGACTGTATTAGTACCAACCTTGGCCCCAGCCCACCCTAGCAATTCTGCCCACAG	GTGGGCCCTGGGTTGAACATGAAGCTGGCATGGATTCTCTTTAGGTTCTTGATGTCCAGGCCAATCCCCGAGAACTCAAAGGCCCTGGTATATGAAGACTGTATTAGTACCAACCTTGGCCCCAGCCCACCCTAGCAATTCTGCCCACAG	GCTCCTGCTGCTGCTTCAGAGTTGTGCCAGCTACTTGGAAAACCTCAGTGTGGAGCAGATGATGCCTCCTGCCCGGGCTGCAGGGCCATGCATGTCCGTGGGACTTACAGTACGGCGCTTCTGGAGCAACCTGCTTAGGCTGGGCCTGCTCTACCAGCAGGCAGTCCCCCAGG	TGGGTCATCCCGGCCCTAACTGTGGGTGCCCTCACATACTGTTACAATTCTAGCTTCTTACCACACCACTGCATGTACCTCATCCTTTGCCGCCTCCCCACTGCCCATGTCTCCCATTCGAGGCCCGCTGGCTTTGCAGTCAAGAAAGCAGGCCTTGGGAGTCATGTCTAGGTTTCAGGGTTTGCCATTTATGCAGTGAGACTTTAGAAAATGCCTTCCCAGTCTGAACCTCAGTGTGTTTATCTGTGCGTTGTTTGTTTGGTTGGTTGGTTTTTGGTTTTTGGTTTTTTGTTTGGTTTGGTTTGGTTTTTTGAGGCAGGGTTTCTCTGTGTATCTCTGGCTGTCCTGGAACTCACTCTGTAGACCAGGCTGGCCTTGAACTCAGAAATCCGCCTGCCTCTGCCTCCCAAGTGCTGGGATTAAAGGCATGCACCACCACCGCCTGCATCTGTGGGTTTTTTATGAGCCTGATTTGTTAACAGGGTATCAAGTCTCTCAGTCAGCCCGTGAGAAAGCATACTGTCACTGCAAGGGGGAGGAGCCTGATACAGAGAGGTTAGGGTGGCATGAGACCAGGAAGAACCCAGCAGCCATTGCTGTGACTGATACCGGTACAGCTAACCGGTACCCTCTCAGTTCCCTGCATATGTAACCAGGTAAAGCCTAGGGTGCGAGCAGAGAGAGCAGAAGAGAAGAGGCCAGGCCTTGGTTGCGTTTGAGAGAAAAAGAAGGTTCTCTGTGATTTATGCAAGTTTACTTAACACCTGAAGATCTAAGCATTGGGCAAGGCTGTCACTCCATGCCTATCTCTCTCATCTGCCTTCCCTTTCTTTTCTTGACCCCAG	AGGCCAGGCCTTGGTTGCGTTTGAGAGAAAAAGAAGGTTCTCTGTGATTTATGCAAGTTTACTTAACACCTGAAGATCTAAGCATTGGGCAAGGCTGTCACTCCATGCCTATCTCTCTCATCTGCCTTCCCTTTCTTTTCTTGACCCCAG	AAAAGAGCAAACCAAGGGGAGATTTCTATCACCAAGCCCACAGCTAAGGGTGAACCAGCCAGGAGCCCGGAATGTATGACTGCCAAGTTCATCAAGCCCCCTTCCCCGGTGCCAGGCTTGCCTTTGATCTGCCAAGGGTTGCAGAGCATCCCTGTCAGAGTCTCCCTGCGGAGCCCAGGTGGAACCTCTGAGAAAACTAAGAGCGTCTACTCCCAGACCGTCGAGACAGCCTTGGTGCCCTGTGATGCTTGCACCAGTGTCCAGGGCAGCTTGTGGGAGGTGGGCAAGGTTGTTATCAGCCTGTGTCAGAGCCAAAACTTGCCTTCATCCTTGGGCCAGTTCCAGAAGTTGGTGAAGGACAGCCTGGGGCTTAAACCACTGCCAGCTGCCACCGTGGGCCACTGGGCAGCAGAGCAGAGCAAAGACCTGACTCGTCTCAATAAACATGTGGGGGCCCTCACCCAGCTTGTTGGGCCCCTCAGGGCTCAGCTGGAAGACGCTGAGGGGCAGAAGGATGGGCTGAGGAAGCAGGTGAGCAAGCTGGAGCAGGCCCTGCAGCAGGAGCAAGGGCAGCGGCAGCGGCAGACAGAGGAGGCTGAGCGGACCCTGGCCAAGTGCGAGCATGACAGGCATCAGCTGCTCACAG	CTGCTAGAAAAAGGCCAGTTTCTTCCCTGT,TCATTGACAGGTGAGGCCTGGACCAAACCT,CTCTGAACCTGTAAGCCAGCTCCAATTAAA,CTAGAAAAAGGCCAGTTTCTTCCCTGTCAC	AAAAAGGCC,CAGGTGAGG,CCTGTAAGC,AAGGCCAGT	CCTAGCAATTCTGCCCACAGGCTCCTGCTG	CCTAGCAATTCTGCCCACAGGCT	GTCCCCCAGGTGGGTCATCCCGGCCCTAAC	AGGTGGGTC	CTTTCTTTTCTTGACCCCAGAAAAGAGCAA	CTTTCTTTTCTTGACCCCAGAAA
11661	ENSMUSG00000030086.17	Chchd6	chr6	-	89444371	89444455	89395328	89396800	89544568	89544713	11661	143	183	258	5	3	2	344	271	147	1	0	0	208	124	0.117146	0.94534	0.945	0.973	0.987	0.995	1	1	-0.03	89444121	89444705	chr6:89444121-89444705:-	ns	89444371,89444455,chr6,-,ENSMUSG00000030086.17		yes	85	145	71	1.70588	0.835294	100113	47570	1177.8	559.647	0.635294	0.438564	0.537931	0.465945	0.422535	0.846743	0.690333	0.733432	0.665102	-6.15674	-4.88674	150	150	0.5	0.6	0.566667	0.366667	7.43	10.58	-14.94	11.32	-0.74	-22.37	27	AGCTAACTC	3.01087	0.681818	7	14	26	1.63554	3	73	AGCTAACTC,GCATTACCA,ATGTCAGCT	-0.738492	0.632353	2	14	27	0.627073	22	AACTAATTT	0.900673	0.882353	1	17	39	1.35708	5	26	AACTAATTT,TGGTAACTA,TGGTAACCT	1.38539	0.809524	5	17	39	1.22471	ENSMUST00000032172.14:ENSMUST00000113550.6:ENSMUST00000204970.2	212501	7	5	0.714286	3	4	8	4	3	0	0	0	0	3	1	0	0	yes	89396729,89396800,chr6,-,ENSMUSG00000030086.17	1	GTTCCAACAGGAGCAGTTGGCAGTCCAGGATGAGATGGTCAGGGTGGCAAAAAAGGAAAAAGAGGCAGCTGAGAAGCACTTGAAGGCATCCCTGCCCAAGAAGAAGGCCAGCCTCACCCATGAGCAACAGCAGTCAGCTCGACTA	GTGAGTGTGTCTTTCAGAGCTGGCCTGTCTGCCAGTGTGTGCAGGAATGGGCAGCAGCTGGCTACATCAGCTGTGGCTTTGAGGTGTTTTCCAGGCACTGGCAATTTGGAGTCTTCGGACTCTTGACTAAGTGGTTTGCTTTGCCACCTTGTCAGAGTCCATTCTTGTGGCTTCAGGCCTCTAGAGCCATGGGGGATTGAGAGTCTCATTTGTCATAGCTATCACTGGTGTAAGGGCTGCAGTGCTGTGTGTGTTGGGAGGGTATAGGGTGGGGTTTGGGGGCATGCAGTGTATGATACCAAGAGCATCATTTTCACAGCAAGGCAGCCCAGGTGCAAAGCCTAGCCCTTTGCTTACAGCTTCAGCACATTGAGCCTTGTTGGAAGATCATGATGCTCGCACACAGGATTGCCCCAGGGGTCAGAGATAATAGCTACCCAGGGCTTAGCAGGAGCTGGGAAACAATGAAGGAGTGCTATGACTGCCGCTGCTGTTATTAATGCATCTAATTGATCAGAGCTGTTAGTCAGGATTCTTCAGCTTTAATGCAGAGTTTATTTTACAAGTGAGGTGTCTAGGAGCACCCGGTGGGCCAGTTCAGCAGCTGCTGGCATCATCAGGGATTCGGCACTCCTCCTCCTCACTGTTTCCCCAGTCAACCAGCCACACTCAGGATGACTGTTGCTACAGTTGCTACCTCATGATTACAACAGAAGAGCAGCAGAAGAGAATCTGTGCCAGCCTGTCTGTGTCAGCAAGGACAGGTTTCCCGGCAGCACTGGTCTTCCATTCCATTGGTCTGAATTGTACTGGGCACCCAGGGCTAACATTCAAACACAGAGGGACTAAGGAGACTGTGCTATCTGCAACTAGGATCCTTTCATTGCCACGATTGAGAAGTGGACAGACAGACCCAGGCTGATGGCAAGTGGGGTAGTCTGGCTGTTGGTAGTATCTAATGACAATTGAGTTGGAGACTATGGGTTTCAGACTAGGGGCAGCTTTGCCTCAGTTATTAGGTCAGCAGCCTATGCACACAGAAGACTGCAGAAATTGGGGTGAGATTGTAACTCTGGGATGAGATAAGCTAACAGACCTAATAGTCACACAGCTGTGGGAAGCATACAGTGGGTGAAATGCTCTGGAAGGTATAAGCCCTTAGCTCCTGGCTCTCAGGACTGGGGAGAAGATAGAAGTTTGAAAGAGGCAAGTTGGTTCAAGTCCAGTGTTAAGTGGCAGAGAGGAGTTATTTGGGATTGTTGTGACCTGCTGGTAGGCAGAAATGACATTGACCTTTTCCCTGGAAGATGGGTAGCCACTGGGACTAGGAAGCAGTTAAGACAAATGGTAGGATACAGGATGGAGACAGTCAAAGCTTGAGGTCAGATTATGGAAGGCTTTGGGTGACCTGATGAGCTAACAACAAAGCAACCCTCAATACCTCTAAAACAGTAGAGACATTCTAATAGTTATAAGGATGGGAATGGGCTGTCTGACTTGTGCTTTTACAACAGAATCTGAGCAGTTTTTAGAACAGTTTCCCGAAGAAGAGGGTGTCTGCAGAGAGGCAGGCAGCCTGACAGCCAGTAATACAGAAGATCACTTTACAGAGATATAAGGTTAATCATGGACTGAGCAAGGCAGGTGTCGTTTACTTGGGACAGTTGTAGAGCAGAGCATGCCGCCCGCTTCATTCTCACCTGAAGGTGATAATTACAGTGAAGGGAGTTGACAGCCTCTCTTCCCTCCACCTGCAAAGGAGAAGAGGCCTTCCCTCCTGCCTTTGCTTTCTGGCTGTCTCTAGGGGAAATGTGGGAAGGACTGGGTGCTCCTGGGTGCAGGTGTTGGATTTTTGTGTGCTTGGTAATTAATTGCTACCTTAGAATGAAGCAAATGTGCCCTACCAGCTTTCTCCCAGCTTCCTAGATGGATGCCCTCTGCAAACTATTTCCAGGGAATAGTAGAGCAAGTCCCTTCAAGCTGAAAATATTTTATCTACTTTTGTAAGCACTTCTACTTTTGGCTGCTCAACATGTTTTTCTCCTTATGACTAGAGTTCAGATCTTCTTTCAGGAGCTTTCCTGTCTCCTGTGGTTTCGGTCTCAGTAAGATTCTAATTTCAGTGCCTCTGTGGAAGCTAGATCTGGGCATATGTTCCAAGTTCAGCGAGGGATAGATAGCCAGCCCCTTCCTAGGGACTTTAGTCTGAACTGAGTACAGAGGGAGAGTGGGAGGCCAGGGTGGCAGTTATTTATTGTAGCCTAGGTGGGCTGTGAGGCCCCTTATACTGTTAGGCTATGTCTTTTGCTCTCTTCTACCCCTCTAGGGTACACTTGTTTTCTCTCTGGTCCTCCTGCCATCTTGAAGATCATGTCATTTGCTGAGAGCTATCAGTTCACTGTTTATTGAGTTTGCTGGAGTTGGTTTCTGTAGGCAGTGCTGCAGCAGGTGCACCTCTTATACGAGGACCTGTGGCAAGTGAATCATGGAACTGTCTAGAAGAGATGCTGTAGTAGCTGGTTCTGGAGACCTGCGGCCACCTGTAGGAGAAGGGAACTAAGGCCCCTTTTTGTGTCAGCAGTTAAAGTGGTGGGCAGGTGCTGTTGCCATCAGTGCAAAGGAAGCAGCTTGCTATGGATGGGTAGGGTTGGCAAGTGCTTTCAGTGGAGAGAGTTTTAACTATGGCACATTTAAATGAGAGGAAAAAACATTTAAATGAGAAGAAAAAAGATGGAGAAAAAAACTTGAACTAAGTATGGAGATTTTTTTCCCCTCATGCATGCCTTCTATGCCTCCTGTGTACAAGTGCTGAAAGGCTAGGGATTGATTGGCAGCCTTCAAGGCAGAGCTCTGGTGGCCTGGTAGTCTGGAAATGTGTGTGGATCTGAGGCACACCTAGTGACTGCTGGAGTGAATTGGCTCCCAAGCCTCCTTTGTGCCTCTGTGACTCAGTGTCCCTAAGTCCCACACCCTTGGGTCTGTTGCCCTGTCTGGACTTAATGAGAGGCATCAGGTATTTGATGCGGTCTTCTGCCCTCTCTGTTTCTCTCTCAGTTTTATAGTATTGATTTTTCATCCTCTTCTGCATGAGGGAATGATTGAGTTCATTATTGGGAAAAGTTTCATAAAACTAATGAGAAGGAAAGGTAATACGTTTTATAACTTGATTCTGCTGACAAGTGTTAACATTTCCCATCTAATGCAGCAGTAATGAGCAGTTAGTTCTGTGTGCCACACCTGCTCCTGCCCTTGCAGCTGGGTTCAGACCCAGCTCTATTGTGAATGAAGGCCATGAGTGTTGGTGAGGCCTATGTGAGCTGAGACTTCCCTTGGTGTTTGCAGAGGAAGTCTGGAATTCAAGTCAAACACTCTGGTAGAGACAGGTGAAAGTGAAGTGGTCTGGGGAGCTGAGTCTTCTGAGACATAGTGGATTGAGACATGAAGTCCTGGCAGAGTGGCATCACAGTTTTGCCTACTGCTTTCAAGGTGGGGGTTAATAGGTATGAGAGATCTCAGTGCACCCAACACACAACAGAAACCTTCCCTCCCTCCCTCCCTCCCTCCTCCCCTCCCTCCCTCCTCCCCTCCCTCCTTCCCCTTTTCCTGATCTTCTCCCTCTCTCTCTCTCTCTCTCTCTCTCTCTCTCCCTCTCTCTCTCTCTCTCTCCATAGCATTCTAGATACTGAGCTAGTTTTCTACTCAATGGAGATAAATAGGCGGCTCCTGTGCTAAGCATCTATATTTGTTAGGATAGTGACAGATTCTCCTGAGGGGCACAGCAAAGTTGAAAGGAGGGACTGGGAGATGTCGGAGAGGCAAGGTGATGAGCTTCTGGAGGTTGAGGAAGGAAGGCCTCTAAGAAAAGGAGACAGTTGAACTGGATCTGAAGGATGGTTAAAGGTGCTAGGTGAGGAAGAAGAAGGATGCTGGGGCGAATGAGCCTGAGACAAAGGCTGGTAAGGAGGGTGGATTCTCTGGCCAGAGTGGATGGGTGCAGCAGGCAGGGAGGCCACTGAAGCCCGTTGTGCAATAACATTCAGGAAGGTTGAGAGAGCTTGGGAGGGGCATTTCTCCTCACAGAGTACAGAAGGAACGAGCTCAGAATCAACTCTGGGAAGTACTCAATTCCAAATCCAGCCATGGGCTCAGAGGTTCTTGGAGTTGGTGGGCCACTCCATTCTCAGATGGCCAGTCTAAGCCTAAGAGTTCACCTATAGACTGGCTGTTCTGTCCACTCCTCAGATAAGAAGGTTCTTTTGGTCATTATCGCAGTTCTTTCATTGTTTGAATGCTTCCAGAAACTGCTGCATAATAAGCTGTGTGAATCTCTAGCTTACGATGTGAGGAAAACATTAAGAAAGGCTCTAAGTTGCAATTTTCAAAAGTTAATGTGGCAGGAAGTTTTAACCCTTCTCCCAAATATCTCCCTCCTATAGTTTTGTAGGCCTTTCTGCAAATGAGCCATTGGAGAGTAAGAGCTGTGTGGTGGTGTGCTGGTCTCTTCATTTAGCAGGTAGACAGACAATGATTGATGAACAGCAGAGCTGGAAGGCTACTGCCCTGTAGTGACAATTTTGGAATTTTGGTTTCTTAAACACACACACACACACACACACACACACACACAGAGAACTTTGCAGAGGGTATAGAAATGCTAGGGCCCCAATAGGCAGGGTTGGTGGTTGTTATGGAGGTTGGTTACAGTTTGTTAGTAGTCATGTTTAAAGAAGAAACAAGAAGAATTTAAATTCAGGGTTCTCTTTTTCTCTGTCTCTTGCTCTTCTTCCCTCCCTTACCCCCCTCCCCCAATCCTCCTTTCTCTCCTATCCTAGTGAAACTGGGAGGAAAAAGAAGAATCCTCAAAGTAGCAAAGACTGGTTAAGCTGCCCAGCTGTCCTTAGGGTCTCATTGAGGCCTGCTGCTGAGAGTGGGAAGCCGGTGCCTATCACAGCTATCACAGCTAGGATGGATAGCAATACAAAGTTTTAGCTCTTTCAAACAACAGCAGCAGCAGCAGCAACAACCCCAAATCAGGGACAGGTGTGTCTTATTGCACTCTAATCCCAGTATTCAGCAGGCTGAGGTAGAAGGATTTCCTTGAGTTTGAGGTTAGTTGGGACTACAAATTGCTACTGTGTAGCAAAACCGTATCTCAAAAAGGGAGATGGGAGGGCAGTTATATGGTAGGGGAAGGTGCTTGCTGTAAGCCTGATGACCCGAGTTCATCTCAAGGGACCCGCATGGTGGGAGAGAGCTGACTCTTGCAAATTGTCTCCTGACCTGCACATGTGTGCTGTGGTACAAACACACAGAGAATGAATACGTGTAATTAAAAATTCATAAGAGAGCGGGGCGTGGTGGCACATGCCTTTAATCCCAGTCCTCAGGAGGCAGTCAGGCGGATTTCTGAGTTCGAGGCCAGCCTGGTCTACAGCGTGGGTTCCAGGACAGCCAGGGCTACACAGAGAAACCCTATCTCAAAAAAACAAAAAAAAAAAAAAAAAAAAAAAAGTTCAAAAGAAAACCAACTAAGAAGATGTTTATTTGATTGCTAACCAGTAACTTAGTAGACTTTAAGCTTCATTTGCCAGGAAGCAGGACAAGTGGGTTTGGGAAATTCAGGCCTCATGTCTTGAAGTTGGGATAACATTTAACTGAGCACCTTGGTGGTCTTGTCTACAACTAGGCCTCTTCCTGAGATCTTGAATTCCCATCTATGTCTATTTTGCTGGTACCCAGATGGCAGATAAAAGGTTAAACTGGGACAACAGCCTTGCCATTCCTCTCTTCTGTCCTTCAAGTCCTTAAATCTTTGTTTGTTTTGTTGTTGAGCCTGGTCTTTAGATCAAATCAGATCAGAGGCTGCTTGTTTTTTGTTTTTTCTGTTAAGATCCAGAGAGGAAATACTCCCGGCTTTATAGGCCATACACAATCTCTGCTTGCTTTTGTAGTGTTTAGGACACTAAAATACGCCTGGACTGTTCTTGGATCAGAGGCCATATCAAAAGAGCCCCATGGCAGGATTTTACTGTATTGCAGAAAAACTGACCCACAGTGCTCACCTCTGGGGATTTTATTTTGTTTTTCTGCTTTTGGAGACCTGGTCTCTGGAACTTACTGTGTAGCCCAGCTGGCCTTAAAGTTGTAGCAATCCTCCTGTTTCAGCCTCCAGACTACTAGGATTTCAGGCCTGGGAACTACATCCAGCTGGGCTTTTAATCTTAAAAGTATCCCTGAGTACCCAGTTCCTTGGCTCCAGTCTTTTCAATCTTTTGATTTAAACAAACAAACAAACAAACAAAAACTTATTTGTGTGTGTGTGTGTGTGTGTGTGTGTGTGTGTGTGTGTGTGGTGGGGGGAGCAAGAGCAAGAGAGGGAGAGAGGGAGAGAGGGGAAGAGGGAGAGAGGGAGAGAGGGGAAGAGGGAGAGAGGGAGAAATTGAAAATGAAGAACTTGTGTGTGTGTGCGTGTGTGCTCACAGAAACCTGCAGAGGTCATAAAAGGATATCAGAGCTCTTGGATCTAGAGTTACAGGCATTTGTGAGCCACCTGATATGGGTGCTGGGATCTAAATTCTGAACCTAATCGAGTAGGGAGTGTTCTTCACCACAAAGCCATCTCTATAGCCTTAGTCTTTTTATCTGTAAAGAAACTTGGAGTTGGGTGGCCTCAGTTTTGTAGTGGGAGGATTTTGTGTTGGCTGGTGTCTGAGCCCAGGTCTTATTTTCAGTGAGTATTTATTGTCTCTCTGGAGACAAAGCAGTGATCTGTGTGGGGACAGCCCCAACTCCCCTTTCACTCCAGTTTGCTTCTCTTGCCATTTTATATAGTGCAAAAAGTGTTCCTCCATTAAATATACTGCCACCCTTTTCTGTGCGTCCCCCCTCCAACATATACTGTGCTCCCCTTTTCTGCACATCTGGAGCACAGGCATCCAGAAGATGCTATAGTTCTTACACCTTGGTCATTTCTAAATTTGGCTCTGTCAGATGACCAAATTCTAACACTGGTTGAAAGAGCATACTTGGCTTTATTTTCAGTCTAGAACTGAGCAACACTGTATGTGTTCCATGAAGTAGACTAGTATTCTGATGGCTGTAGAGGGGGTCTGAGCAGTCTGACTAGAAAGATTTTCTGAAGGCAGTAGAAACAGACTCAAAAAGGAGACTGGCTGCACTATGCCAGCCATTTCTTTCTAAGGTGAGGACAGGGAGACAGGACAGATAGATCACTTGAGAGTGCTGTGTTTTGTGTAAGGATTTGGAGTTTTGTGGTCAGACTGATTCATATTGGTCTGTGTGTAAGCTTCGCTGTTCTCTTTCTAATCCTATTTCTGGGAAGGTTGGATAAACAGCTTACTTTCAGCTTGACAGCAAGGAACTTTAGCTTGAATGACTCCATTTTCTTTTTAGCATGGTCCATACTTGAGTTTAGTCCAAAACTCTTGTTTCTACTTAACAGTTCTATTGGGTATTTTTCTTTTTAATAACAAGCCACCTTTTTCTATTTTTCTGTATATTTCTTTGCCTGGACGTCATCTGTAAAATAATACAGGGCAGTGCTCTTTCTCTAGCTCATGGTAGCTTGGGAAGGTAATCAGCTGTCTCTAGGGAAGGGGTGCAGGTACCCTGAGCTTATTAGCCTTGTAGGAAATAACTATCAGGAATTTGCTGCAGTCAGAAAATTATTGATGTTGGTAATCCCAGGTGAATCCCTTGACCCTGAGCAGCACCTGCCACCCAGGCCATGTGGGAGGCTAGTACCAGAACTAAAAGGACCCTTTGCAAGCTATTTTGGGGCACATGAGATATTATTGCTGGTCCTCTTACTGATATAGGTCACTTGGGTATGTCCTTAGGCAGGCCCAATAGGCCTGCAGGTGGAAGTTTCAGCTTCTCTCCTGGGAAGCTCATTTCTCACCTGAATCAAGGTGTGGTAATGACATCCATGCTATCAGCCTCCAGGCAGCTAGTGGTCCCTTGGTAGAGGCCCATGAGGTGTAGTGTGAGATCAAGGTAGTGAGGGTAGGGTAAGTGTTAGGACAGGAGTTGGTGTAGATAAGGTGGCCTGAGTTGTTCTGTAGAGGAAAGGCAGAGTTGGGCAATAGTCTCCCCAGGATGAGGCAGGGATCCTGAGGACCTGTTTAAGAAAGCTGTTGCTCTGTGGCCTGCTCAGAGTCACATTCAGTGGAAGCCCCATTTCTCAGTAGCATAAGTGTGCACATTGTATTCCAATGAAATAGTAAGGATTTGGGGTGGGCTTCAAGCCTGGCCCCTATCACAGGGTTTTAGACACCTTCAGCATGGCCTCATAGAGCTGTCTGGGGGCACCTCAGTGCCCTCCACTGTGTGCCCACAGAAGCAGCAAGTCCTCATTAGTGCGAACTTTGTTAGGCAAGTGGCTGATTGTGGTTCCATTCTCAATGTCGTTACTTTTAATTAGCAGATTGCAAGTCTATGAAAATTTATGTTAGCACTAGGCACAAATGAGCAGGCTGACAGCTGAGGCTGGGACCTGGAGACAACTCTTAAGCATTTTCTCTTCAGTTTCTTGAAGACCAACCAGGCTGACAGTTGCAGTCAAGCCCTCTGCCTCTGTATATCCAGTGGGTTTCCAAGGAAGTGAGCTACTAGCTGCCAACTATAGGGGTGTCAGAGTGGTAGGGAATGCCCTTCTTCACTTTCCACAACATTCTGACTTGTGGAAGGCCAGACCCAGCTGGTACTCTGGGCTGTGTTTTGAGCAGAGCTTTTGGTGCCATGCATAAGCCCAAGCTTGTGGGACAGCTGGCTTCAGCACTAGATCACCCTCTTGCCTGTGTGAAGTGAGTGAGTGAGAGAGAGAGAGAGAGAGAGAGAGAGAGATACACACACCCAGGTGACCATTCTGCCCTCTTCTGTGGTGGGCATCACTTACCTTGCATGTTGCTGCTCCTGTTATCGTGGCTGTTTATGCTTTCGTTGCTTGGTGGAAGAGCCTGTGTTCACATCTGTGCTGCTTCTGAGAGGCTGGTAGGTCTGGGTATGAATGTCCCTGTGACTGTGCATAATGCCACCTTTGCCTTATTGCTTAAGCAAACTGTTTGCCCCTTGGGTAGATGCCACTGCTGGCTACTGGGAAGGCAAAGAATTGAAAAAGGTTGCTAATCTTACCAACCAATTGAACAGGAGCCTTAAGATCTTAGATTCTCATCTGTGTTGTGTCCACTCAGTGGCTGGACCATGCCACCATCTTGTGTTTTGATATACTAACCTGTGCACCAAATACAGAGAGGTTGTGCTGTCATAGAAGCCCATTTGTTAGTGGCTTAAAGAGTAGGGCATGTTGATCTTGTGCTTCAGATACCCAGGAGCAGATAGTCCAGGCAGATGTGGTAGGTTAGTGTGTCAGAAGGGGTGTAGTCTCTTTCTGATCCTCACTGTACCTCTCCTCCTGGATGTAGAGTGGCTGTCACATCATTTTCTAGTTCAGAAAGAAGAAAGGCCCTAAAGCCCATTTCCTAATGAAGCTTTACTACTTTCTATTGAAAAGATCCAGGAAGTCTCTGGCAGAACTGACACATGAACATCTCTGGCTGAAAGGAAGGTTGGGATAGTAAGTCATTTTAGCTGGGCATAGGACTTTCTGACACCAAGACATTGGGGTTGTGTCATTCAAGAAGTGATAATCTGGTGACTGGTGATAATCACCTTCTACAGCGTGGCAGCTTAGAAGTAGCTGACCTTTGGACTCTGACTTGAAGACTGAAGGTACTATTGCTGTGACATGTGTTGTGACCTGTGCCTGTTGTTCTGCCTCTGAGATTCAGCTTTCTTTCTGGTCACGTGGCACACTTCTCCTGCAGTCACCAGGGTGCCTCCGCCCTGAATGCCAGACTCTAAGCATCCCTTGCGCTCTGCTTTGTCAGGTGAAGTGGTCAGTGAATTCTTAGCATGGAGCCCAACCTCCTCAAAAATGCAGAGAAGACCAGCAGGTGACTAAAAGGGGACAAGAGAATTTAGGCAGGTCATGTTGTTTTAATATAGCAAGGAAGGGGCAGGCACAGAGCACTCCAGTGGCAGAATGACGACTGCTTTAGGACAATGGAGTATTTTTGCCTCCCATTTCATCCCCTCTCCTATGGCCTTGTGTTCTCTCAGAACTATCCACTTCTCTTTGGTGCTCCCAACTCAATCTTGGAGCACTTGGAGAGGAGGCTCATCTTTTGGTTCTTGACACTCTTGGTTTCATCCATCTGGACACTAGGACTTGAGAGTTGTTAGCCATGGACCCATGTGAAGCTGACTAAGGAAGGAGGTTGTGGGTGCTGTTTCCTGGGTACCTCTGCATCCTCTGGCAGTTGCATTGCCCTGCCCTCTTCAGCCCTCCTCTCAGTGCCACATCCCAGTAGGACTTCCCTGCCATTCTTCTGTGGTGCCCTTGGCTGGAACCTGAGGGAGGGGGGGGGGACAATGTTGAGGATAGCAAGAGACAAAGATCTAATGCTTTTGGGTTGAAATGCCCTGGGAGTGTTAGTGGTGTAGTGCAGGCTTCTGTGACTGTATATTGTCCTTTCACTTGGGAAGGACCATCCAGGGCTGGGTTGCCTCCCTATTCCTGCCCCTGGGTCTCCTGGGCCCTGCCTACTCCTCTTCCCAGCTAACCTGTCTGCACCTCTTTCATGGTGTGTGGAATGGGTTGCCTGAACCTGGCCTTGAGCTGCTCTCTTTGATACTGCCACACTGTGGTGATGACAGCCAGTGCTAAAGCATACACGGGCAATGGGGCCTCCATTCACAGGCATCCAATGTCAGGCAGTGTTGAACATGGGCCCATTCTCTAGCTGACTGGTTGGACATGATGTCGGCCCTTATCTCTGCTCTGACACACACTGGACATTAATAGAAATACAACTCGGCAATGCGTGGATGGAATTTCAAGCAGCCACACCAGGCCAGTGCTCTCTATGGCCATTGTGTGCTTAACCTCTGCCGAAGAGGTTTTTGATGAGAAACGAGCAAGACTGTTAACTCGGCAGCTGGGATGTGGCAGGCTTCCTTCTTTCCTTTCTTAGCCTTTCTTCATTCAACACAGTGCCTCCCTAATCCTCCCTCAGGAGAGCTGGCTTTGCTGCCTCACAAGTTTATTTAATCCACTGTTACAGGGTGACACTCCGTTGCCCAGGGGCCTTGGCTGTTCACAGGTATAGCATCCCTGTGGTGGTCACACAAGGTGGCCAGGGATGGCAGGAAAGCCTGCACCCTGTCTGAGCTGTTTGACCCAGGGTTCCTGCTCAGGTCCCCGACTTCCCAAATATACACAGTGGTTTTGGGCCTGCAGGCTGCTTCCTTTCCCAGGCACACTCAGTCTTCCAAACTCTTTGCTTTCTCCCCTTTGCTTACCTCCTATTTCTCTTCAAGTGCTGGGGTGATGTGTCAGCCCTTCTGACCAGAGCCAGGACTCACAGTTCTGGGTGTACTGCATGGGAGCCAGTTGGCCTGCTAGACTGCTGATATCTGTGGGACAGATCCCCCCATTCTTACTGTGACAGAAGATAACAGGATGACAAACCCTCAACAACAGTGACCCCTGGGTCCTGATAGCCAGGACAGCAGGGGGGCTCTACAACAGCATTCCTGATTCTCTTTCCAGATCCATCACTGAGCCTTCCTACATTCTAGGGGCGTCTTTTTCTGGACTGCATCTCAAGTCAGAAACTGTGTTCACTTTCTCCTTCTTGCCCCACCAACTTCCTTTCTGGCTTTCTCCAAGGCCTGCAATGGTTCTAACCTTGAGCATTTCTCCTGTCTGACAAGTTTGTGTTGAGAACTGCTTCTGCATGTTGTTTTATCCTCTAGGCCTGCCACATATGACTGTTCAGCCTGGGTGTTTCAGTTAGATGCTCCTCCACACCTGGGCCTAGCTCCTGAGGGTTGTGAGAGACCTTGAGAGTCTAGAAAGATCACCTTTCCTGGCATCCCATTGCAAAGACTCTCTGCCACACCAGCCACACACACCTTTCCCTAGCCCCTTCCTAGCTTCTAAGTCTTTGCTTCTGAGGTACCTTGCCTTCAAGTGACCTGGGTTGGATCCTGGACCTAGTCGCTTCCTCCTCCCCAGAGCCCCATTCTTTATACTTAGTACCCTTTCTGAAGACGATAGCCTTTCCTAAGCAGCCCTTCTAGGTTCCTCCCTCCTCTTCCTGTCCCTTTATCACGGAGGGTGGTGGAGGTGCGGTGGTAAAGCTGTGATCTCACTTCTCAGACAGTTTGGCTTCTACTTCCATGAATGCCTCCTCAGATGTCTCTATGATCTTTCCAACAAATCTGTCCATTGAGTTTCACTGTCCTCACATGGATTTCTGTTATTTCCTCTGCTGCAGCTGTCTATCTGGGCTTTGTTGTCTTAGTGTGTTGGACATGCATTATTGACATAGAACCTGCTCTGCTGTGGCCTAGACTCCCCTTGGAAAAGCAGACATCAAACAAGCAAACACTCTTGAGCTACAAACTGAGCTAAGAGAGATGCTAGTGAGGTGGACAATGCTTAGTGAGAGTAGCAATAAGGACCTAATGTAGGTTGAGGTGTGCAAGAGGCTTCTCTGAGAAACTGACACTTGGACCAAGCCTGAGGGTCAGTAGGACTTAGACTGAGGGAGGAGGGGGAGAGGTCTGAGGATGAGGAGCGGCAGCACTGCAGTCAAGGTCAGAGGAGGAGAACTCGTTGACAAGCCTGGGGTCATAAGCTGAGAAAGCTGTGACTTAAAAGGGGCAAGCAAGGGAGTCCTCAAGTCACAAGATTTCTCAAGCAGAGGGGACAGTCAGGGTTGGAGATAGGAGGGAGCTTATGGTAGGTCTTTATCAAGGTGGAGGAGGGCTCAGAGTGGAGGAGGCAAGATCAGTGGGAGGCTCACCACCATCCCAGGGAAAGTTGTGATGATCAGACAGGACACTGATTGTCTTGGAGGACTGAGTAGATAGGCAGGATATTGACTGGGAGCCCAGCAGCACAGTGAGTGACACAAGTAGAAAGACCCAGCACCCTTTTCCATAGCTCGGTGGTCTGGGCTCGTAGGGTTTCCAGCCTCAGCATGTGTGGCTTCCAGGTGGTTGCTCCAGCTCTCCCTGATGGGGAGGGGGGCCTGGTGAGATCACGGCCAGTTTAAAAGCAAGAACAGAACTGAGCACACCATTTCTAGACATGTCCTGTTGGCTGGACGGTCCTGTGGCCTCTCTCAGCTATAAGCTGTTTAGGAATTGTGTCTAACTGTCGTCAAGCTGAAGCTCTGTCACAGTGGAGGAGGGAGGCATGGCTGTTGGGGACAGATGGAAATTCTCACTCTCTGCTGTTGCCTCCTCACTGCCCCACCCTCAGTGACTCCCACATTCATCTTGTTCTGAACTCTGTGTGGCTTCTGTTCTCTAGGAGCCATTAGGAACTGTGCTGGCCACGGTGACGAATACTTGAGAGATACAGTTGAAAGGGAGGTACCGCTTGCTTGGGCTCATGGTTTCAGAACTCTCTGCTCATAGCTGGCTATATTTCTGGCAGTGAGGAGGCAGGTGGAAGGACATGGCAAAGCTAAGTTGCTCATCTCATCCTGGCTAGGAAGCAAAGGGAGGCAGAGGGGCCCCGGACATTGACGTATACTAGGTCTGTGCAACCCTTTACCAGACATACTCGATCTGGGTTCCTATCTTCCTCTCGGGAGCACCTCTTGTGTCCACAGTGAGCCACTTCCTATGGCCATGGAAAGTATTTTCTAAGAAGTTCATGTCCTGAAATCTCTGGAAGGAGCAGCATAGAAGGGCATTTGGAATTGGTGTGCCTACTCCATGAATTTCCTTTCCTGTACTGCCATAGGGCAGGTGTGAGCAGGGAAGCTGCTGTCTGCTCTTGGGAAAAGTTGGGAAGGAGGACAGACTCATAAACTGACTTCTTTCTGCTTTTCACTCTGACTCCTGGGTAACTGTTTTCTCAAAAGTTTGGCTTATTGCACAGCTTGGGAGAATCCCACTGAATCTTGGGAATGAGGTCACACTGCTGTACATCCACCCCCAACCTCTCTCGGGTCTGGCCCCTCTCTGTCGTGCTTATTGAGCAGAGTCCACTAGGTGGCAGTCCTGGGCCACTTGTTGGTGGGGACGATTGAAATGCTGCAAAAGACCCAGTGGGATGGAGAGCAAGGGTCCTCTTGCCCAAATGCCTTTTAGTGGGTCTGTAACTGCTGATTCTAGAGACACTGAACCTGGTTAGGAAGCCAGAGATGCCTTTTCTTCTGGCAGACTCTCCACCTCTCTCCTAGCCTTTGATTTTGCTAACTCTACTCTCCTGTTGTGGCTGCCCTAGGCTTGCTGCAGTTCAAGAGACCAAGTGGTGCCCCTGAGAATCAGAGAAGGAGATCTTCCAGCCCCTGTAATGCACTGGCTGGAGGATGGGCTCCCTCTTCTTGCTGTGGTTTGCTTCTTTCCGAGGATGTTGCTGGTGGCAGCTTGGCTTGAGTCCAGAGCAATAGAGGCACAGTTGGGCTTAGATGGGGGGGCAGGGTGAGAAATGCTGAGGTTTGAGGAGGGATGGTCTGGGTCATTCCCTTATCAACCATAGGTTACTGTTTTCTCAGGCTGTGTAGTCCAGGCTGCTCATAGCCTAATGCCTCAAATTAGGGTGGGATTAAGGGTGGCTCTGTGGACTTTGTCCTCAGACAGATGGTTAGGAGACAGAGGGTTCCTTGCACCATCTTCTCTAAGAGCTGGTGACATCCTTCAAGCGCCTTTTCTTGGCGTCTTTGCACAAAACAAGCAGATTCTGACTTTCTTGTAGGCGGATGGACTGCCAGTTTTGGCAGCAAGGGAGATTTTTTTTTCAAGGCCCGGAGAAGACATGGAGGGAACTCAGCTAACCTAGCGGTGACTTGAACTGTGGTGAATAGCCATTAGGTTAAAGGATCCTAATGCTGGCTCCCAGTACAGCCACTGCTGCTCATTTCTCTGAAGAAGCCAGGGTCTAGTGGCAAGAGTCCTATTCTTCTGTGTCCTTCTGGAGAGTCTCCAGGAGGATGACATGGCAAGATCATCTGTGACATTCCTATGAGCATGCTGTAGCTGGCCTGCATGCCTACCATAGCTCTGGCTTGCCCTGAATTGGTTGCTGCCAACTCCACAGCAGGGTGGGGTCTCATGTAAATATGGAAGGTCTCTGTAGGGATGTCTTTCTCAGAGAGCTGGTCCTAGCCATATTCTTCTCGGTTTCTTGGCAGCCACTCCAAGACACTGATCAGCTGCCCCCACCTGTTTTGGCCTTAATGCCTTTGTTGCTTCCTAGTAGTTGCTCAGAGCCTTCATGACTGTCCTTTAGGTAGTAGTGGGTGAAAAGAGAGCTCTGGGTTTTGTCCTCCTGTCTTGCAAGCTCTTGTACTACAGTGGTCTCAAGGGCACAGCATACATACATTCCCAGCTCACTGAAAGTTGGTGTTACTCACAAGGTGCTTGCCATAGTGACTGTCATTCCTCAGGGTTAGGGAGGAAGGACTCTGCTGCTTAGCCTTTATGGGGGAGAATACCGCCTTGAAAGTGGTGTGGCTATGTAAGTTCCAGGTGGAAGAGAAGCACATTCCTTTGTCCACAGCAGTGCTGATACCCCCAACGTTCTGTGTACAGTTTCTAGAATACAGGTAGAAAAAGGAAGGGACTTAATATGCATATCAGTCCATAAATCATCCTAGCAATTAGAGTTCTGGTTCGTTGTGTTACAGAGTCGCCAAAGAAGAAGTAGAACTCCCTCTCTAGGGGAAGATGCCTAAAGCTAGCCATGGTTCAGCTCTCAGGACTGTATACTTCTGTGCTTGCCTGGACACTCCCTCATGGCAAAGCTGTTGCTAAGGTGCTGAGACTTAGCAAACTGGGGAGAGAGGAGGTAAAGTTATCCAGGAACATTCTTCCTGATGTTTCCTTCCAAAGCAGACTGTTTAACTGCTCCACTGCAAAGTGAAAAGCATGTGTGCTACCTCTAATTGGTTTACAAAGAGATTGATTTCTGCCTGTGTGATGCTGCCAGGAGCCCCAGGGTCTTTCCTTAGGGATAATGTACCTCCAAATACATTCCATTTGTAGCCACTTTAGATATGGAACGAACCCCAGAGATGAAATGTTAGACACCTTCACCTGAGCCTCAGAGTAGTGCCCGTATTAAGAAGCTGGCCAGCAATAGAGGAGATGGCTACCATGAGAAAGCAAGGCCCCTGCCAGTCTACTTGGGTTTGGTGTTTTGCTCAGAAGAGGTTGCTAGCTATCATACTCAGAAATCCTGGAGAAGAAAGATTGTAAAGAGAATCTGAGAGACTTTCCTAATTATGTGCAGAAAATGTCCTAAAGAAAGGCCAGCTTTCCTGGCTCTGCCAAGCACTGTGAGAGGTATCAGCATAGGTAGTTCTGACCAGGAATGGGGAAGAGAGCAGCTTCCGGGGATGGAGGGTAGGGTTCTCCACAGCAGCTTCCCTGGCTGCAGGCAGCAGATCTGTGTCTCCAAGGGAAGGAGGTGACAGCCATAGAGCATCAGAGTGGTATTCATCTTGCCAGTCTCAAGAGGGAGGTGAAGATAACCTGTGTCTGCAGGCTCCTGAGTCCTGACTTGGTACCCTATCTGGAGGGTCAGTAACTTCTGACACTGCAGTGCACAACTGGTATCTGGAAGTATCTTTCCCTTGCTCCTGAAACCCTGTGGGTGTGCACTCCCCAGGGATTCTGCAGGGTGTCTGCATTTGAGTCATTGTAGCTCCGTTTTTGGCAGCTTGATTATTTAGGCTTGACAGGTAGGCACAACTGTCTCATTAGATGCAGATATATTCGTGTGGTTTGAAAAAAATGGAACATTCCATTAATCTATATAAAAAAAAAACACCAGTAGCCCCCTTTGTTTTTAAACTCAGTATATCAAAATCTGTTGTCATTATATTTAGGAAATGGGAATGAAGTCATCACTGGTGACTTCTTTTCATCAACACCTAGGTGTTTGTGGTTGTGTTATACATCTGTGGGTGTGTACCCCCAGGCCTAGGTCCTGGGCTTTGTATATGTTTCTTATTTGATCCTTAGAGTTTCTGTCAGGTAGGGACAGTGTCACTCCCATTTTGAGGTTGACACTGAGGCTGCCCTGACCTCTGTAGTAGATGCATGTAGAACTGTACAGTGAAGTTCTGCTGTAGCTAATGCCTATCTATAGATGTTGACATTGGAGAGCCAAGTGGATGTGGCAGCTACAAAGCAGGACAGAGCTTCTGGTTTGGGGCACCACCTCACCTGATCCCTCCCTAGCTCATACATTAGAATTTGGGTAAAAGAGTAGGAGGGGAAGTAGAGATTTCAGAGGCCAGGGTAGTTCTGTTAAACATGCCCACTACTGAGAATCCAGTTCCTATAAAAGGAGAGCTGAGAGCACTGTTAAAGCACTCTGCCTTAGTGTCTAGCAGAGCGACAGAGAGCCATGCTACTGTATGCTTACCTTACCTCTACCTCTCCACCCCCAGAGAAGATCCTGTGATCCAGAAGCAGTGGGGTTAACAGGGCTTGTGTCTTGCCACATTCTCTCAGAATCATTCAAAGTGTCCTATGCTCTTTCACACTCACACTGTAGGGTGCTAGTGGAACATCTTAAGCATGTGCCCCTGTCCCTTGGGGCCTCAGGTGGTGGCTCATTTGTAACATAGAAGTTACAGAGTATAAAGATGGAGAGAGGTGTTGCTCTTTCACCTGCTTGCTACTCACCCAGCCATTGCCTACTGCTTGGGGTCTGCAGGATAGAAAAGGCAGAAGCTCTTCATAGTGTAGGAATAGGCGGGGCCACAGGGCTACCCCATGCATCTGGAAGAGGTAAGAGCTTCAAACTTCAAATTCTCTCCAGTAAGAGAACAATAGGTCTAGCAGGAATGAGGCCTGTGCTAGTTGAGCCCAGGGGTGCTGAGCTGCAGGCACTGGATCTAATGTCAGGATCTAATTCAGCTTTTAAAGCAAGGGAAAGAAGGAGGAGAGGAAGAAGTATCACAATATAAGGATATATGCAAAGGAAAGGCAAAGGCCATTGTGGCCCAGTGCTGCTGGATTTAAGCTGGTTAGGTGAACTCACTGTCAGGTTTGGGGGTGCAGGCGATAAGGAATTGCACTAACATTAAGACTGACTAAGCTCTGGGGCCCTGCTGATAACCTTCAGTTTGTCACCTGTGAAGCAGGCCACCACCAGCTGTTACACGTCTGGGGAGCGTTAAAGTCTTGATTAAGAGGGCTCAGCTAAACAGAAGATGCTCCTGGCAGACTGACAGTCTTTCCATGGCCATCAGTGCCCCATCAGCAAGTGCCACCCCAGTGTCCTCTGAAGCCTGTAGCTGTCTGCTATTTTTAGCTCTTGTGTAACTCCATTAACCACATCCACCTTCTTGTGCTGCTTGTCTTATGTTTAATTATGTAAATGGCATTACAAATCACAGTGGTGTTGAACTACAACTCATTTCTCACGGCAAATCAAATCATGATATGCTGCCCTGTTGGCTGTCCACTACATCCAAAGGGAGATGCAGCAGAGGGTTTTGCAATAATAATAATAATAATAATAATAATAATCGGGAAAAATGAAAGTGTCTGTACAGAGTTCCCATGGGATGAACACAAGCTCACCTCAAGACTAGTTGTAGGCCAGTTCACTGCCAGTGTGTTTTAGGGCTTTGGCTTTGATTCTCTAACAGCTGCGCTACTGTGTGTGTATTTGGGGGGGTCCTGGTGGGGGTTTGGTTGGTAGGCGTTGGCCTATGGAGAAGGGTCAGCAGGACCTAGAAGACTATCCCTTGCTGGTCACCTTAAGAAAGGACTCAGATTCTTTTCCCCACCTCCTTGAGAAGTAAGTTTTCCAGCTCAATTTTCCTGCTGTCTGCTGCGACCCTCAGGTTAGCATGTGATGTGTCCTGGATGGACAGCTGTGAGGAGGCCAAGCTTCACTCTCCTAGTCTCCGGCTGCTTCTTGTTTGCCTGTGGGACTTGTTTGCCTATGGGACTCTTGCTGCTTCTCTTCCTGATGCAGTGGGCATCTGACTGCTCCCCCTGGACAACCTCCCTGCTGTCTTCCCAGCCTCCTCAGCAGAGACCCTCAGCTCTTCTTGTTTATTCCTTTGTACAGTTTTTAATCTTTGACCCACCTCGTTACTCTTTGGGAATGATCTCTGGGTGCCTTTCCTGCCCTCTTCATGCAGCACTTTCTCCCAGTCTCTCTCCATCAGTGTTGTGACTATTGAGTCATGCAGGATGACTTGATACCCTGTCATTTCATCCTAAACACTTCAGCTTGAGTCTCCTTTCCTAACACAGTGGACATGCTGCATATCTAATGCACAGGCCATGGACATTCTTCCTGCCTGCTCCACCCAGTCTGTTGAAGTTCCTTCAGAATTCCATGATGTGGTCAGAGGACACACACGTTTGTATTGTTACAACTTTTGGGTTCTTCAGCCAAATGGGAAGGTTGTCCAGGCCTTGTTCGGTTGTTTATGATATAAACATTGTTGAAGAGTGTGAGACAGTGGCCTTGTAGACTATCTCTCACTGCGTTTATCTGACCTTTCCCTGTGTCTAGATTTGGGTCAAGGTGCCAACCCAGCTGTATGACTAAGGATGACATTAAATTTGGTGACTTGGTTAAGGCGGTAAAGGTGCCTTTTTCTTTTTTAAAAGAATAGGTAATGTAAAACTGTACCTTGTCTCTTGAAACAGTTCTTTATTGGTGACTTATATGTGTTCATGTTTGAGATGGGTTTCATTGTGTTGCCCAAAGGGTCTCAGAACCTCCTGGGTTTTACAAGATTCTTGCTGCCTCATTTTCCCTAGTAGCTGAGATTATAGGCACATGCTTATAGCTCCTAATTTTTTAAAGGATTCTTTTCTTGGGGCAAACCATGCCACTAAAATTTGTGATTTAAGCACACGGTTCAGTGGCATTAGTTATACTCACATGTGTAATGTCATTACAAATTGTAGCCATAAATGATACTTGTCCCCTTACTCCCTATCATTGGCAGCTGCCATTGTACTCTTACTCTCTATAAATGTGACTGCTGTAAGGGTGTAATGCACTTTGTTCTTTCGTAACTAACTTATTTCAATAAATGTGTTTTCGAGTTTCATCTGCATTATAGCATGAGTCAGTATTTTCAAAGCTGAATAATATTCCATTTGTGTATATACTGTAGTGATCTTTCTTCATGGTAAAATTTCTCCACAACATAATAACTTTATTTTTAATATTTTGAAGACCTGCTATAGTAGGTGCATAAAGTGTAAAAATTTTTAACTTAAAAAATATGTATGGGTGTTTTGGCTATATTTATGTCTGTATATCCGTCTGTTTCCTCAAAGACCAGAAAAGAGAATCAAGATATCTTGGGTCTGGAGTTAAAGGCAAACATGTGCAGCCATGTGGGTGCTGGGAATTGAACCCAGATTCCCTGCAAGAGCAGCTGGGGCTCTTAACTGCTGAGCCATCCCTTCAGCCTCCACTTTAGCACTTTAAAGTATCAGGAGCAGTTTCTGAGGGATCCAGTATCCCTACATGTTTGCTTGAATATTTGTCTTTTGTAAATTATAGCCATTGCTGTCTTGATATGTACAGTTACCTCATTGAGGTTTTTGCCTTGCATGTCTCTAAAGATGGCAACCATCTTTTAATGTGCCTGGTAAATATTTGTATGTCTTCATTAAAAATGTCTGTTTAGATTCTTTGCCAGTTTGATTTTCTTTTTATTATTGAGTTATGGGAATTTGTGTGTGTGCTGTGTGTATGTGTGTGTGTGTGGGGGGGGTAAGATAGTCTCACAAACCTCATAGGCCCATCAGCTCATTGACCTTAAATTCCTGATCCTCCTTCTTCCACCTACCAAGTTTTGGGATTGCAGGTGTGAGCTACCACGTCTAACTTAAGTTGTAGAAATTCTTTTTTTTTGGGGGGGGCACAAATCTCTTATTAGGTGCAAATATTCCACCTTACCCCACCCCCTTTCTTGGGGGTAGACGTCAAACTTTTCAATGTGTATGAAGTCCACCTTACTACCCCTGCCTTCCCCAGCCTTTGCTAGTGCTTTTGGTATTTATGGTGATATGAATTAAAATGGCCCCTATAGGCTCATAGGGAGTGGCACTATTAGGAAGTGTGGCTTTGTTGGGATAGGTCTGGCTTCTTGGAGGAAGTGTGTCTCTGGGGGCAGACTTTGAGGTCTCAGCTATTCAAGCCAGGCCTATTGGATATAGCACTCTCAGCTCTTTCTCCAACACCATGCCATCATGCTTTTTGTTGTGACAATAATAGACTGAACCTCTGAACCTGTAAGCCAGCCCCAATTAAATGTTTTTCTTATAAGAATTGCTTTAGTCATGGTGTCTCCTCGTAGACATAGAAACCCTATGACAGTACTGTATCAAAAACTTGTTTCTGAGTACAGGGTCACAAAGATTTACCACTATGTTTTCCTCTTAAGATTTATGATTTTTTTCTTACATTGAGATTATTAATTTTGAGTTAAGTTTTTATATATGGTGTGAAGCTAGTCACTTTATCCTTCTGCATGGGAAATCCCATTGTATCAGCATCATTATTGAGTAGATCATCCCCCCTCAAATCGCCTTGATATCCTTATCAAATTAATTAGTACTACATATTTGGATTTATTTCTAGACTTCCCATTCTGTTTCATTATGTATGTCTGTTGTTAAGCCAGTCACACATTGTTCTGGTAACTGAAGGTGACTGTTTTAAAGCCAGTAGTTGGCATTGAAGTGGGTTGTTTTATATTGGGTTCTCTAGAGGAACAGATGATTAAATAAGTGTATATTAAAGGGGTTTATTAGGTTGGCTTACATAGTAGGGGCTGGGTAGTCCAACAATGGCCATCTGCACTGGAAGAAGCTTAAATTGATAGCTGCTCATCGCATAACCCTAGGTTCCCCAGAAATCTCCATCTGGAATTGTAGGAATGAGGGATACCTAGAGAACCACTGTTCTTTAGTCCATGTTAGAAGCTGAAGAAGTAGGCTGATGTTTGGGAAAGATGGTGGTAGCGGCAAGCAGCAGCAGCAGTAGCAGTGGCAGTGGCAGGATAATACAGATGAATTGAATAAGGTAGATTAACTGGCTAGTAAGACATGAAGGCAAGCAGCCAAAAAGCAAAAGCTCTTCTCTTAGACTTCCCTATCTGGACCACCTCCAGAAGGTGCTGCCTATATTTGGGAAGGGCCTTCCCACTTCAACTAACATAATCTAGAAAATTCCTTGTGTATCCGGAGACTTGTCTTGTAGTTGATTCTACATCTAGTCAAATTGAGACAATCAAGATTGGCCATCACAGATTCTCTACCAATCTTTCTTCTTTGATCCCCTTCACAATTCTGTATGGATTTGATCAACTTTTGCATTTTTACAAGCCAAGACTTAGAATTTGGTGGAGTTTGCATTGGATCTTTAGATTGCTCTGGGTAGTGTGTTCATTTTCCAGGGCTACTGTGACAGTGCTATGACTAGCATGGATTTAATAAGCTCTGAACCATCATTCACAGTTCTAGGGATTGGAAGTCCAAAATCAAGACGTTGCTGGAGGCCCATCTCTCCTAAGGATCTAGGTGGAGTCTGGCCCTTGCTTTTCTCCTGGATCTAGCATTGTCTGAAAATCATTACTGTGTCCTGCCTTGTACCTGAATAATCTAATCTGTCTCCATCTTTATATGGTTATTCATTCTTCCTACCTTTCTTCTTCCTACCCTTTTCCTTCTTCCCCCATTCTCTCCTTCTCATCTTCTCTTCCTTCTTGTAATCCTCCTTGTTCTCCTTTTTCTTCTGCAAGGGTCTGACTGTTGCAGTACAAACTGGCCTTCAGTTCTCAGATCTTCTTGCCTTGCCCTCCTGAGTACTGGTGTTACAGAAATGCACCACTGTGCCCAAGTCTTTAGCTTTGTTTTTCTGCAAATAGTAGTTTTGCTTCTCTGTTACCAGTTTGAGTACCTGTTGTTTCTTTTCTTATTGACCTATCAGAAAATTCTAGTTAAAACATTTTTGTCTCATTCCTAACTCTAGAGGAAAGCTTTTCCTCTTCTACCATTGGCTTCCTCATATATATATCTTTATGATGAAGTGTTCTGTGGTGTTTTGAATATGATGGGGCCCATAGGCTCATATACGTAAATGTTTAGTCATCAAGAGGTGGCACTACTATAAGCTCGAGAATCGACAAATGGGACCTCATAAAATTGCAAAGCTTCTGTAAGGCAAAAGACACCGTCAATAAGACAAAAAGGCCACCAACAGATTGGGAAAAGATCTTTACCTATCCTAAATCAGATAGGGGACTAATATCCAATATATATAAAGAACTCAAGAAGGTGGACTCCAGAAAATCAAATAACCCCATTAAAAAATGGGGCTCAGAGCTAAACAAAGAATTCTCACCTGAGGAATACCAAATGGCTGAGAAGCACCTGAAAAAATGTTCAGCATCCTTAATCATCAGGGAAATGCAAATCAAAACAACCCTGAGATTCCACCTCACACCAGTCAGAATGGCTAAGATAAAAAATTCAGGTGACAGCAGATGCTGGGGAGGATGTGGAGAAAGAGGAACACTCCTCCATTGTTGGTGGGATTGCAAGCTTGTACAACCACTGTGGAAATCAGTCTGGCGGTTCCTCAGAAAATTGGACATAGTACTACCGGAGGATCCTGCAATACTTCTCCTGGGCATATATCCAGAAGATGTTCCAACTGGTAAGAAGGACACATGCTCCACTATGTTCATAGCAGCCTTGTTTATAATAGCCAGAAGCTGGAAAGAACCCAGATGCCCCTCAACAGAGGAATGGATACAAAAAATGTGGTACATTTACACAATGGAGTACTACTCAGCTATTAAAAAGAATGAACTTATGAAATTCCTAGGTAAATGGATGGACCTGGAGGGCATCATCCTGAGTGAGGTAACCCAATCACAAAAGAACTCACATGATATGTACTCACTGATAAGTGGATATTAGCCCAGAAACTTAGAATACCCAAGATATAATATACAATTTGCGAAACACATGAAGCTCGGGAAGAATGAAGACCAAGGTGTGGACACTTTGCCCCTTCTTGGAATTGGGAGCAAAGCACCATGGAAGGAGCTACAGAGATAGAGTTTGGAGCTGAGATGAAAGGCTGGACCATCTAGAGGCTGCCATACCCAGAGATCCATCCCATAATCAGCCTCCAAACGCTGACACCATTGCATACACTAGAAGATTTTGCTGAAAGGACCCGGATATAGCTGTCTCATGTGAGACTATGCCGGGGCCTAGCAAACACAGAAGTGGATGCTCACAGTCAGCTATTGGATGGATCACAGGGCCCCCAATTGAGGAGCTGGAGGAAGTACCCAGGGAGCTGGGGGGATCTACACCCCTATAGGTGGAACAACAATATGAACTAACCAGTACCCCCTCCTCCCCCCAGAGCTCGTGTCTCTAGCTGCATATGTATCAGAAGATGGCCTGGTCGGCCATCAGTGGAAAGAGAGGCCCACTGGTCGTGCAAACTTGATATGCCTCAGTACAGGAGAACACCAGGGCCAAGAGGTGGGAGTGGATGGTTGGGGAAGTGGGTGTGGGAGGGTGTGGGGGGCTTTTGGGATAGCATTGGAAATGTAAATGAAGTAAATACTCAATAATTAAAAAAAAGATCATGAAATAAAAATTAATAAAAAAAAGAGGTGGCACTCCTTGAGAGGAAGTGTGTCACTGGAGGAGGGCTTTGAGGGTTCAGTGGCTCTCTCTTCTTGCTGCCTGCAATCTGGATGTAGAACTCTCAGCTATTCTGTCTGTTCACAGGAATAGAAGACTAAGACATATTTTAATTGGGGTTTTCATTGAGTCTATGGGGGCCATTCCTTTTCAAACCACCACATGTCCTAAGGGTGTTGTTGTTCTTTTAATCTTTATCATGAAAAGGTACTGGAGTTTGTCAAATACATCAGAATGATGGTGTGGATCCTTTTCATTGTTAATATAATTGAATATATTTTCCCACTGTTTTTTTTAGTGTTGAACCAGCCTTGCATTCTTCTGTTACATCCCACTTTGGTTGTGATCCTTCTGAGATGTGGTTAGACTTGCTTTATTGGCAGTTTATGGAGGACTTTACATCTATGTTCCTAAGAGAGACTGGTCAGTGGTTTTATTTTCTTGTGATATCTTTAGCTGGGTTTGCTTTAAGGATAATGCTGTTCCTATGGAATGAGTTAGAATTTTTTTTGCAAGAGTCTGAGAAGGGCTGGTATTGATTCCTTATAGGTGTGATAGAACTTACCATTACAGACATCTGTTTATGGACTTTTCATTGTGAGAAGCTTTTGAGTACTCTGGTTACTTTTCATAAAAAAGTTACTTTTACTAGGTATTTAAACTTTTCTATGTATTTTTAGTGTAACAATTTGGGAATTTCTCAGAATCTCTTACTTTGTCCAGATCATCAGCACAACCTGTGATGTGGTCTGCAGAGTGATCTTATGGTTACATTTCTGCAATGTCATTAATTGTGCACCCACTCCTTGTTCTGATGTTTCTATCTGCTTTCATTTTTACAAGATTAGCTGAAGATTTGTCAATTTCTTGATTTCTAAGAATTGATGTTTTTGCCTTATCTCTTACTTTTCTATCTTCTACTTTATTTCCACTCTGATGATTATTTCCTTTTGCTAGCTTTGGATTTAGTTTGAGACTTTTTTCCAGTTGTGGAATCAACCTCCACTGCCTTACACATGCCAGGTAAATGCTCTGCTTCTGACTACCTTCCTACTGTAAGTTTGTTCTTCTCCTTGTGCATGTAAGTACAGGCCATTGGACTGGACATTTTCCTTTTAATTCAGGCATTCAAAGGTTTCTACATATTATTACAGCTCTCTTTAGTTGATTTTTGCTTTAAAAAAAAAACAGTCTTTCAGTTTTAACCCACGTACTTCTTGCTAAAGTAATCTACCTGTAGGAACCAGAGCAAACAGATAATGCTTTCCATCCATTCTTCCTTTCTCTGCCTTTTGAGTGGAGTATTTGATCTATTTACATTTAAAGTAATGATTGAGAAGGATTTCTCTGCTGGGAATAAAAGCATGTGCTTTCACTGCTGCAACACTTTACATTCTTAAGACTCCTGAAGTCATGTACTTAAAAATATCTGCTGTGATGGTTTGTATATGCTTGGTCCAGGGAGTAGCATTATAAATAAGGAGGCGTGGGCTTTAATACCCTAGTCCTAGCTGCCTGGAAGCCAGTATTCTGTTAGCAGCCTTTAGATGAAGATGTAGAACTCTCAACTCTTCCTGCACTGTCTGCCCAGATGCTGCCATGCTCCCACCTTCCAGACGGAACCTCTGAACCTGTAAGCTATCCCCAATTAAATGTTGTCCTTTATAAGACTTGCCATGATCGTGGTGTCTGTTCACAGCAGTAAAACTCTAAGACAGCTGCAATGGTAAATTTTTAGTAATTTATAAAGGTTCAAAAGTCAGCATAACTAGGCCCTTAGTTTTCTACTGTCACAAATTACATTTATACATTGTTTCCTAATAGCATAAATTTGTAACTGTTTATGCCTTTGTCTTATAAATCATAAGTAATAAAACAAGTGTGTATACAAGTCCAAAGCATAATTCTACAGGTCTACCTGACTGAAGACCTTGATTTCTTGATGCAGAGCTGAGGTCTTGTCTGGCATTATTTGCTCTAGGTAGGAGAACCCATTGGTACACATCCTGTCACATAGGTCTAGAAGAAACAAACCCCTTCTTATTTTGTCTACTTGGAATTTTTCTAGGCTATTCTGCATGTTTTGAATGAGTTTTACAGTTTGTTTGAATACAGTCATTGGTATTTAAGTCTGTTATCTCCCTGCCTTCTTGTCAAGCAGAGCTCCTGGTGGGCTGTTAGATATGTCTCTACCTTGCTGCTTTGGGGATTCTGTTGTAGCTTTAGCAGTTTGCCATTATGTATGGGCGTGGGTTTCCAATTCAGACTCCCTGGAGTTTAGTGAGTGTCTTAGATTTGTGGGTGTTTATCATCAGATTTGGGAAATCTTCAGTCATTGTTTCTTTCCTGTGCTTTCCTGCTTTTCCTTCATCTTTTTTCTTTCCTTTGTGGGACTTTGGAAAAGGGTGTTGCTATCACACTGCCCCCTTGGCTATGTTCCCTTATATTATATTTTTCCCATTTGCTCCCAAGATGCCATGATTTCCATTGCTACAGCTTTGTTTTCACACAATTCTTTCTCCTGCTTGTTGGGGTTGGATGGTAGAGCTATCAACTGTCTAGTCACAGTTGCTACTAACTTGTATTTAATTCTTTGAGCATATTTAAAATAGTTGTTGTAGGTATATTTGTTTAGTAAGTTTGCTATCTGGACTTTGAAGACATGTGACATCCATTAAATTTATTTCTTTGAGTGGATCATTCATGTTCTATGATAAAAGTGACCAAGTGGCCATAGTCTGAGCCTTAGCTGGAAAGACTCAAATACCTGAGAGCTGGAATGTGTTCTTCACCCTGAGTAGGGTACCTGGAAGGCTGAGCTCAGTTAAGAAGACCTCTTATGACCTTCCATGGGGCTTGGAAGGGAAAAGAAAGGAGGAGTGAAGGTACTCATGGACAGTTGTTGTGTAAAGCTAGCTCAGGGAGAGGAGTGATCTGAGAGTCTCTGTGGAGAAACTGTCAGTGAAAAATTGTCTCTCTAGGAACTGACATAACTCAAGTGGTGCCGCCTTGGCCTTGTCCTGTGAGTTGAAATAATCATGATCTCATTCACATTGAGGGGAGATAGGACCCTCACTTCCTATAGGGACTGTAAGACAGGTATATAAATAAAACATTTACTGATAATAGACCATAAAGAAATTTATTTGAAAACAATTCTTTGGAACACAAATCATTTACCGTTTTATTAAGAACAAAAGAAAGTTTGGGAGTAAAAAGAGATGGCTTAGTGATTCAAGAGCTTGCTGTGCATACCTGGGAACCCAAATTTGCATCTCTAGCCCCCATGTAAAAATCCTGGTGTAATGGGCTGCATCATGTTCTTGTTCTTCCATTGTTGGGAGGTGGAGACAAGCAGGTCCTGGAGGCTGCTGTCTAGCTCATCTAGCCTATGAGAGATCCATCTCAAAACCAAGGTGAAGAATGATCCAGGAAGACACAGAGTGTTGACTTCAGCTCTCTACAGGTATGTGCACAGGCACATGTACTCATATACTTGTGCAACACACACACACCAGTATGGTTATGGAATTATAGTGGAAATTATTTTTTGGCTGAATATTTGATAACAGTAGGACAGGGAGCATTTATAGCATTTTTTTAAACTGGCTGATATTTTGGTTTTATAATCAACAATGTTGAGAACTTGTAAACAGGACAAAATGGCAGAATTATGTTTGAGGCCATTTCAGAAATTGTTGAAGACTGTGCCCTAATCCTAAAATTCCTTTAACGGTGTTTTAGGAAATACAACTCAGCAACTTAGACAGCAATTTTTAAGCTCAAACATTCTAACACAATTCAATCTAAAGACATACTGATTTGCTACTTATATGCTGAGGAATGCTGGTAGGAAAACATTGAAAGCTGTTGTTTTCTGTAACTAATCCATTTTGCTTCTATAAGAACAGTACGTCCATTGAGGAAGCTGAAGGGTTTCAGACTCTTCATTGGTGGTGTGTCGTGTAATGATACTGTGTGTTCAGAACCAAAGCTACAGTGACATCAGCCATGTGATATCTTGAGTGCTGCCAAGCTACCTTGGGTTCATTATGCATTTGATTTTGAATTAGTTTTTGGTCATTACAAACCTTTCACTGTACCACTCCATATGTAGTTGTGACCCACAGTTTAAGCAGTGGGTTCTGGTGGTATTCTGAAATCAGAAGCAATAGAAACCCCATGTATAAGCCTTCTGATGTGGCTGCTCCTACAGATGTCTAAGGGGACTTGGTGCTGAGTCATGAGGCCTTTGGTCAGACAGCCTTCCTTTTATCACAGAGTCATCTTCTGGTTTTGTGCTAGCTGGTTGTATAATTCTAGTATACTACCAGAAAGAATAGGAAGGCATGAGTCTACTGCATTGGTGCCTCTTTTAAAAAAATTTTTTTTTTACTTAAATTGTAAAGATTTGGGACAAATACCATCAGTTCCTTTCACACACACACACACACACACACACACACACACACACACACCCCATGGTGAGGAAGTAATGTATTGCCTATCAGCTATAGTCTAGTAGTCTAGTCAGGAGATAGAAACCACAGCCATCTCTGGAACAGAGGGAATTTGATAAGAGGGGGCAGGTTGTTAGCAGGTTCCTGAGCGAGTAGGAAGACTCTAGTTGTAGATTCCCTTGAGTGACAGGCAGCTGCATAAGCTGAATTGGGATTTACTACCATTGAGGGCCAGGTCAAAGAATCTAGCAGAGACCAGAGATGAGAGCCATGGCCTAAGAACTCAGTATTGTCTCATGATGGGTGCTGCCTTGTGCGTAGGTGGGGTGTGAGACCTGAATGTACTCTGTACTGAGTTGTTTGGAGATTGCTGTTCTTTGAATAGTTCAGACATCTCACCATAGAGAGTATGCTTTTAAGCTGTAGATGTTTCTGTTTTGGTACAATATGGCTTCCTAGTTGCATTTTGCACATGTATAGTTTAATTCATTTTGTATGCTGGTAACCATGTTGAACACTACCATGCAACTTCAAGAGAGAGCCCCAGAGCATATTCCCAGAGTAGTTTGGATTATAGCTGATATATCAGCTATAACACATCATCTGTGAGGCACGTCTCCAGTAACCCAGGAACCTGGAGGGTACATTTGTTAGGTATTGATAGAAATAGCCATGTGTTCTATATGGTTAGTGCTCACCTCCTGCCAGCTGGTAAGTAGTGGCTAGCACTGCATCTAGAGTTCTAAGATGAATGTTTTCAGTCCTTCACTATTGACTTTTGTTGGTGGTGTCTTACCTGAAGTGTGTTTTTCTTTGTGGTGATAAAATGACTGTATTCTTTCTTACAGGTGGTAATGTGTTAGGTTCGTTTGGGTATAATGTTCTTCTTAGATTGGGAATCCTAGGACAGGGATAAAGTGAGGACAAACACAGCATCAGACTTTGTCAAGCTTCAGAGTCCTTCCTGCCCTCATCATTGGCTACCTGTTACCTGCCTGCCTTGGCCGACCACCTCCACAGCAGCCTTATCTGCCCTCCAGGCAGCTCTTTTTCTCCTCCTTGAGACCTACCCATTTCCTAAGGTTCCTACCTTGCTAGGCTTCTACACTGAATTCTAACTAGAGTCTGATCTCCCCAAGGCATGGAGGCCCCAAATCAGCACTTGAGGTTAAAGCCAAACATGGTGCAGCTAGCTGTGGGAGGCTCTGGGAAGGAAGTCTCGTGAAGCAAGTTGGGAGAATCCCCGTTTCAGCAGCAAATCAGACCAGGTGTGTTTTCAGCAGAGTTTTCCTTAGCAGATCAGTACTTTGTTCAGCAGTTGGTTAGAGCAGGTGGAATCGCAGCAGGGTTTGGGGATAGGTTGAAGGAAGAGTTCTGATGACCAAATGCTAGACTCGGGAGTGTGGGAAAATGTCCTCTAACAGAGCCAGGGACTGGGGCTGTTGATGAACCTTTTCTGCTTGCACAGTATGCAGTACCTCACACTCAGGCTCTGCCTGCCTGAGAGCCCTGCAAGGCTCCCTTAGCTCATCTCTAAGTCTTTGTTCATTGAGATGATATCAACATTCTCCATTTCCAAATATAAAACAAAATTTCTAGTGTGGTAGTGCATGCTGTTAATCCAGTGCTTGGGAGAGCAAAACAGAGAGAGTAATCTATGTGTTTAAAGTTAGTGCCCCAAAGAAAGGACAATGCTTTGATTTTACTGGAGTAGATAATTATTCTGGTTATAGATTTGCCTTTCTTAAATGTAATGCTTCTGCCAAAACTACCATATCACAATGGTGGACCCAATGCCTTATCCACCATTGTGATATTCTGCACAATGTTACTTCTGACCAAGGAACTCACTTTGTAGCCAGAGAAGTGCAACAGTGGGGTCCACAGTCTGGAATCCACTGGTCTTACTGTTCCCAGCTGTCCTGAAGCAGCTGGCCTATAAAAGGGTAGAAAGGCCTTTTGAAGACCTGGTTACAATGCCAGTTAGATGGCAGCAGCATGGAGAACTGTGGTAGGATTTTCCAGAAGGAAGTATGTGCTTTGAGTCAGCATCCAGTATATGATACACTTTCTCCCTTAGTCAGGATCCTTGGATCCAGGAATCAAGGGGTAGAAAGAGAAATAGTTCTACTCACTGTCACCTCTAGTAACCTACTAGGAAAAGTTTAACTTCCTGTTCTTGTGGCCTTAAGTTTTGCTAGCCTAGAAGTTTTGGCCAGCAGAGGTGAGAAGGCTCCTGCAAGGAGACATAACAAACATTCCACTGAACTGGAAGCTTAGGCTTCCCTCTGGCCTCTTGGTGCTTCTGATGGCTGTAAGCCAACAGGCTAAGAAAGGAGTAACTGTTAAGAGGGATGATTGAGCTAGATTACCGAGGAGAAATTGGATTGCTTCTCCATAATGGAGGTAAGAAAGATTATGTCTGGCTTGCATTTCCTTTATGGTATCTCTTGGTGCTACCATTGCTCTGTGATTAAAGAAACAGGAACAATCTAGGCAGGATGACAAAGGGCACTGACCCCTCAGGAATGAAGGTTTAAGTCACTCTTCCAGGAAAAGAGCCAAGACCTGTTAAGATGTTTGCTGAGGGTGGAGGAAATACAGAATGGGTAGTAGAGAAAGGTAGTTATAAGTACCAGCAAGGCTACATGACCAGTTGCAGAAATGAAGATTATAATTGACATGAATGATTGTTGTATTTTGTTAAGAATCTGTTGTACAAATCTGGGCATGGTGGCACATGCCTTTAATCCCAGCACTTGGGAGGCAGAGGCAGGTGGATTTCTGAGTTCGAGGCCAGCCTGGTCTACAGAGTGAGTTCCAGGACAGCCAGCTACACAGAGTGAGTTCCAGGACAGCTACACAGAGAAACCCTGTCTCAAAACAAACAAACAAACAAACAAACAAACAAACAGAATGTGTTGTACATATATTTGTATTTTCTTTCCTCAATTTCTTTATAATGTAATATAATATTAGTTAAGAGAATATTATTAGCTAGCAAATATTTAAGTCCAGGGATATTACCACCTATTCTAAATTTATAATGCTTTTGCGATTCTATGAGAAATAGTTAAATAATGTAGATGCCATTATGACCTGGTTATTGTTTTTATTTGGAAATTAAGCATGGCATAGGATTTGATTTTGTGTCGAGCTGACAAGGGGTGGACTGTGATGTCTATTTTTGTCAACTTGACTACACCTGGAATTAAAACCCAAATGGCTGGGCATACCTGTTCAGGATGTTTTTCTTCTCTTTCTTTTTTTTTTTTTTTTTTTTTTTAATAATTTATTTACACTCCAAATGTCCTCCCTCCAGTTCCCCTCTCCCACAGTTCTTAACCCCATCCCCCCATCCCTTTTGCCTCTGAAAGGGTGTTCCCTCCACCTACCTACCCACCCCCAGGGTGTTTTTCTTAATTAAATCATTTGAAGTAGGAAGATCCACTTCTAAAGTGGATTTTTGAGATGGGAAGATACACCTTCAATCCAAATCTTTTGAGGTGGGATTATCTACCTTAATCTAGGCCACA	CATGACCATCCACAGCGTAGGCTCTGTGTGCATTACCACTGTCCTTCTCCTTGAGCGTGACTGTGAGCAGAAATGTCAGCTGCCTTCTCCCTGGGGCACTCATTCAGCACCAGCTGCCAGCTAACTCGGGCTTTGTGCTCCTCCAACCAG	GCCAGGGAACTGGAGGACAGAGAGGCCGAGCTCAGCCGCCGTGACACCTTCTACAAGGAGCAGCAGGGGCGCATCCAGGAAAAGG	TAAGACTCCGGCCTGGTTCCTTCTGGATAGGTTCCAAGGTACCTGACCAGAGCCGACCACCATGATGGGAGAACAGCAGGTCCCATGCTGACTTACTCCAACACCAGTCACCCTGTGGACATGCCCATCTTCTTGCCTCCACAGGAGCACCACGATCCCAGCCTTTCAACAAGTTGCAATCAAGGAGATAATTGCTTTTTAATTGGCCATTTTCTGTGAATGTGGCTGGCTCTACTACAATCCAGTTTTAGAAAAATAATTCACTTTCACCACAGGGCGGTGCTGAGACCCAGTGTACCTTTCTTACTTGAGTTAAGCTACATTGGATAAAAATAATAATAACATGAAGCCTTGCTGTACAAATGCATTAAAGTTGTATCATCGATTTTCTCCTGGGACTTGGAAGATCAAAGTGCTCTGCTGCTGCATGCTTGCTGAGGATGAGCCAGGAATGCCAGAGTCACAGGCATTTTTACCTTGTTAAATGCTAGCAATTTATGATTGAAAATTTATTTGGTAATGTGCTTACTTTGGGAGGTTTAATTTGTTGATTATGACAGATTTTCCAAAGAAATAGCTTATAACATGGGAAAAGATGGTTGGGAAATTTTTAAAAAAGTATTCTTCCTCATGCCTAAGAAAAGTATTCTTTCTCATGCCAAGCAATCTGAGCCAGCAGCTATTGCAAGCGAGTCTTCTCCTGTCATTTGTCATGGTTTGGAGCTTTGAAAGTGACAGTTTGCTTTCCGTGGGTTTCTCCTGAGCATGCCACAGTAGAGTGGCAGAAGTGTGGGTTCTGGATTTCCAGGTAATGAGGACAAGGGGCGGTGGCTCCCTGCTTCACAGCCACCTGCTTGCCCACTTCTGCCAGGCATGTAGAGGAAAGCCAGCATTGAGGAGAGAGCCCTGACAGTGATACCCTGCAGTCCTAAGCACGTGCCTGAGCAGTGCCAAACGGCCTTTAAGGAGCCAGCTTTCACAAAGCAGCACGTGCGCAGGTTTGACTGTAGCAGGCCATGTTAAGAATTGTGATTTGGGATTACAAAAAGGAGTTGAAAAAAAAATCCACCAGCTATGGCTCTAATTATCACAGTCGCCCATATGTTCTCAGGCATGGAGATATTCTTTCTGGTTGTATGTGCAGTACTGTTTCCTGCTGTGCTCTCCTCATCTCTGCGTTGGGCTTGGCTACTCAGAGCTTGTGCACATGCTTCTGTAGGGTGGGAGGAAATGGCCTTGTAGCAGCTTTCCCCCTCCAAATCTGCTTTCCTTTCATCGCGCTCCTCTTCCTCCTGGGTTTCTCTGTTAGGCCGGTTTCTGCTCTGCCATGGGAGAAGCAATCCTCCCAGCAGGCTCCTCCACCTCACTCTTCCTCCCTACTGCTGGGAAAGGGGCACCCCACTCCTCACACAGAGAAGTTTACATGCTTGTGAATAGTTCTACGCTTCGATAGGAGCTGTCAAAAGTATGCTCTCCTTTCTGGTAGTGCTTTGCTGGCAATAATAGAGAGGAAAACACCCCACATCCCAGCAGATGGAGATCAGGCTAGAGGTAGTGGGGTTGCAGTGAGGCTGAAGAGTAAGGCTTACCTGTATTATCTCTGAAAGGAGGTGTGTGTGTGTGTGGGGGGGGGGGGTGATCTTTTCCATGGATAAGCTCATTCTGGTAATGGTTGAGAAGAGGAAAGTACAGCCTCTGACAATTTCTCTATAGCTGCTGCTTTTCTTCAGTTTGGCTTCTGTTTGCTGAACACTCCTAGACTTGCCATTTGCAGCTCCCAGACCTTCCAGCCATCATGCTCCTCCTTATCCCCTCCCTCAACATCCCCTTCCTGTTTCTTCCTCTCTTCCCTTTCTTTTCCTTTTCTGTTTCTTTAAGCATAGGCACCGACAACAAAGCCTGATCTAAGAGTAAGTGGGGAAGATCTGGACAGTGGAACCCCATTTGGTTTCATGGCATGGAGAGTGGGATCGTGCCCAGGAGGAGAAGGGCTAATTCTGGAGCTCTGAACAAATCAGGGTTCAGGGCAAGGCAAGAAGAGTAAGGTGGAATGGTGGAGTCCTCAGGCTGGAATTCTGCCGTCCTTGGGGCCAGTCCTGGGCTTCCATGTGGGCCTCCCCTGGTCATTATGACAGGTAGGGAAGGAAAGTCTGCACCATCCAAGCTCATGGTCCAAGAGAAGGAGACTTTGTGGTGCTTTTATACTACTGTGTTTATTCTGCCATGATGGCCTTTTAGTGTGGAAGGAGAGGCTGCAAACTTTCCACATAACTATACAGTGTACCACATTGAAAGCTATAAGTGTAGAGTGTTGAATTTTGCCAAGGATAACAGTGAACTGCTGAGGACATGGGCCAATGTTTTCATGCACCTGAGGAAAAACTATAGGCATACTAGTCACAGGGGACAGTCATCCATTCAGCTGAGCTGACAGAGCCTGGGTATCAGTGTCTGAAAGGCTAGGTTGTCTCTGTTGTTCTGCAGTTCTCATTTCTCTCTATGTCTCCATTTCCTCATCTTTAAGATAGACTCATCTGTGCCATCTGTGAAGAAAGAATGAAGGCTAATGTAGGCAGTACCTATGGAAATGTTGCTCTAGACAAGATTCTGGTTTTGCGCTGTAGCCACCTGGGATCCTGTATGGTGTCATAGTGAGTTCTTTAGTTTGGGATTGGTGCATGCGCATGGGTATGTACATGTATGCTGTGAGTTTGAACCTAGGTATGCAGAGGTGAGTTTTAGTCTGAAGATGGTCTGCCCTCATCTCCTGCTCTCTGAGATGGAGAAACCTCTTCTCTGGGCTTTATAAGGCTTTTTATGAATGCCTACCAGGAGTCCCACAAGCAAGGCATTGTGCAGAGGGCTGGGGCTAGTTTGAACTGGCATTTCTCACACACCAAGAGAATGTTTATTGAGTGTTAGATACATGCACCAGGTAGGTGAAACCCTCACTGTCCTCGGAGTTGTGCTCAGAGGATCTCTTACCATCGTGCTTGCACTCGAGCTGAACATGCACTTAGCTGTCATGTTTGTTCTAGGAGATGAACAAACTGGGGTAGGATCCCCACAGTGTGCCCAGAATCAGCTGGGGTGACTTGTATCTCTTAAACCAGTGCATTTGCTTCTCACAGTGACTCCTGTGAAATGCCTGAAAAGCCCACAGAGCTGACTGCTTTTGCTGGTAAAAGCTCATTTGACTGTGACTAACCATGGCCACCCATTGAACTGAGTAAGAGAGGGGACAAGTATGCTTTAAGGTCCTGTAGACATCTTCTAGTTCAGCCTTGGTAATGGAAAAACAAGTGTGCTGAGTATGGTGTTTATCTGCCCATTATTTTATCATGAGTCATTATTTGTGTAAAGCAAACATTAGGATGCACACTGACATAAGTAATAAGTTCTCTTTAATGTTATTTTCACCCTTTCCTCTTTTTTAATTTTAAGTACATAACCACTCCACATCGATTCAAGTTTGTTGCTTCATGGAAGCCTCAGGTGTGGAGGGGAGGTGGTGAGGCTTGGGGCAGGCCATGGATCCTCTGGTGTGGAGGGGAGGTGGTGAGGCATAAGCAATGTGTGGCTCCACCTTGTAGAGTCTTCTGGAATAGAGAGAACTGATTGATACCCTTGCTCTAGTTTATGGGCCACAAAGAACCCCCTCCCCACTTCTGTAAGACCTCATCTCACTTTCCCAAACTTGCCAGCTGCACAGAGGAGAAAGCTTGTAAACTAGCTTCCAAGACTGAATTTGGAGAAAGCACAAAACTCAGAAATGTTTGTATTCTTCTTAGACTTTGGCTCTTTCCTAGCACAGACGTCTGTACACATCTGCTTGCCTATTCCTGAGTGGTCAACCCTTTTTCCTCCTTTTTCTCTGATAAAGAAGGCCTGTAAGCAGATCCAGACAGTCCTGATCAGCCATCTTACTAACACACTCACAAAGCCTGCCTGACTAGGCACAGGTATCCTTGTCTCTTGGGGTGTCAATCAGTGTATCCACAATGTTTTCACTTGCTAGTGAGCATGTACACACCAGGGAGGCATGGCCTTCACTCACAGGGTGACACTATCCTACACTCAGCAGAAAGGCCACCATGAGAGAGGTGAGAGCAGGTGAGAGTTTCAGACGATGCTATGGGAGTACATTGACAAAGCCGCGTCAGGAAACTGAGGTCTAGGTCTGTTATGACCAGGTATGGATGTACCTAGTGACGCAAAAGATTCTCCAGAAGAAGCCATGGGGCAGTGCTCAGGAAAGCCTAAGACCAGAATCAAGGAATTCATTCATCTATCCAGTGAAGAGCAAGAATGAGCAGCATGTTGCTGCAGACAGCAATGATGAAGATTGCAAACCCTGTGAAGGAACTAAAAGAGGCCAGGTATGGAAGAGATATGTGTGATCTATCTGCATTAAAAACAGCAAAGCAGATCTGAGGGTTACAAGGTTGAACAGTGGAGACAGCCTGACTGAAAGATATGTAGCTTGGGGGTGGGACACTGGTCACTTCAGGTGCATGGGTTGGCCAAGATCCACTCTCTGACCTACGAAAGATTCACCTGTCAGTATGTTAGACTTTGAGGAAAAAAAGGGACAGCCATTGAGGAGGAAAGGCCACCAGGGAGTGCCTGATATCTTCTGCTGCTTTCTCCCTTCTCCTGGGGCCTGGGGCCCTCCCACAGATCATAGCACACACAGCACATACCATGTTGACTAGTCCATGCTAGTGTCTATGGCTTTTTCTCTCCTTCCTTTAAAAGCTGTTGAGCACAGTCCTGATCAGTGTCATTAAGAAAGGGTGATTCATCGGTGGGGGCCAGGAATGCAGTGTTAGGCATATAATAGGGGCTTAGTAAATATTTTCCAGAGTAAAGAGAGGAAAGTATGTGCACATAAACAGGAAACAAATGCATTTGGGTTATTGGAGGGGAAGAAGGGAGCTTTGCCAAGAAGGCTGCTTAGTGGAAGCAGTGTTTGGAGAATGACCAAGATGCCATGGCAGCCTAAAAGGTGGAGGCCCAGCCTCAGCAGAGGTGCCTCACACATAGGCCATCGGAGGTGGGGATGAATAGAAATTGGCATGTGATTTTGAGGGACCTCACTGAAATGTGTGGCCTTAGATAGTTTTAAAGTCTGTAAGGCCTGAAAGCTGGAGAGAGATTTGAGCTTGAAAGCCCATGAGAATAATGGTACCATTGAAGGAAAGAAAGTCATGTGAGCTACTGCTTTTGGGGCCAGTGATGAGCTTAATTTTAGACATGTGCTTATGAGGCAGAATGTCCAGCACATGGTTAAGAAGTGTTAAGCAAGAGGAGTGGATCCTACAAGACAATAGTCACTCTGATTTTGTGAGCCTGTACCATGTGCCAGGCCCCTTTCATAAGTTATCGCTGATCCTGGCTTCAGCCCTGCAAGCTAGATTATATTACATGTGTTCTACAAATGAAAGAACTCGGAAACAGGCTGAGCAAGCTGCCAGAAGCCGTGCAGCTGATAGATGGAGTCTGCTCCTTTCACCACACCATGCTGCCTCTCTACATCATCTTGGAAGAGAATGTGGGAAGCAGGCCGGATTCTGTGGGGGCAGAGAGCGTAGACCCAAGAAAGCCTGTGTAGCAGGACTTGTGAGCCACACCCAGGGAGCCTTGTCAGTCCTCCTCTCTGGAGAAGCTAACACTGGGCTTTGTAGGGGCGAGGTAGGCATGTGAGGAGGAAAGGGCTGGCCGTGTTTTCAAGAAGTTTCATCAAGAGTATATTTGTAGTTGAGAAAGGAGTGGAAAACCTGTATATCCGAAAGGAACACTCCTAACACCTTTTGGAAAGGGTCCAGCAGAAGCTAATCCAGAGTCAGAAGTGGGCATGCCAACAAATGGCCACAGGTTCTTTAGGAGTGAAGAGATCAAGCCACACAGTGAGTAAGCGTGTTATTGCTGCAAGAACAGCTGCACAGGCATGTCCATTAGACACCTCTGTTGAGTACAGGAGGCCTACCCAGAGGTGCCACTGAGATGCAGAGCAGGGCACTTTTGTAGAGATGAAACAAGTGACAAGGACTCCCAGAGAAAAATCTTGAGAGAGATGCAGCCAGAGTGGGGATACAGAGGTCAGCATAGTGTGAGTGGTTCATTCTCATTCTTTTTGTCCCATCCTCAAACAAGTCCAGGAAGTGGGGACTCTCACCAGCCTACTGGGCAGTGAACTGGCATGGCCATCCACAGCAGTGGTACCACAAGTTGGGTGGAGTTACAGATAGCAGTTAGAGTTTGCTGCCCTGAGGTTCTGGCCACCTGAATTCAGGGAATCAATATTTAGCGTCTGCCAGGCTCAAGTCAACACTGTTGCTGGGGAAGGTTCCTGAGTGGAGCACACAGGAGCACTGCAAGCACCCCTCCCCGTGGCATGGTTGCTTCTGCCTTGTTCTTTGCTTAAGCACCTTAAAAGCCAATTTGCAGCAGCCATGGCCTTTCTCCCCAGGTACTTCACATAAGTCTCAAAAGTGTAATTCTTATGCAACTACAATGTCCTCATCTTACCTCAGGGGATAAACATTAATTCCTTCGATTTTTCTTTTCCAAAAATACCTTCTTCCAGGATATTTGGATTTCTATTTGTTTGGGGTATAAGTCTTTATCCAACAGTCATATTACAGTTGATTCTTAGTTCTGAAGCCCATGGTCATACAAGTTAGGCTTTTTCATGACAATGGCTTGTTCCCTTTTTCCTCCTTCAGTGCATGGAACCTGAGCCAGAGAAGTCAAATTAAATGCTGGGAGACCCTGTTAGGAAAGGGAGTTGCCACCCAGGTCAAAGGCTAGCCCTGTGGTTAAACTGCTGCTTACTGCTACTGATTTGTGTTGTTTGCTCTTTAGTGTTGCTAGGGTCCTTTTCAGCCCAGACTCAATCAGTATCTTGGAGTAGTTTCTGTGCATTCCTACAGTAGCCACAATATGCAGTGCTTCCTGCTCACATGTATTTTATGTTGGTCCCCGCAGCACATTAAGTCTCCTAACTGGACACTTATAGGTTGGAGAGCCAGGAGTGGCTTTTCATCACATGTGCAAGTTGTCACCTGTTCCAGTTGGAGAGGATTTTGTTAAATAGTTTTCAATAAATAGTTGCTCCAGGACCATTCCCATGTTTTCCTTTTTAGTGCTCCCCTCACAGGCCAAGATCAGCTGGATTTGACCATGTGAATCCCTTAGTATTTCCTGCTGGTATGGTAGTGGGAGGCCAAAAAGGGACCCCTGACATTGGGATTCAGTATCCTGTGACCTAGTGCTGGGGACTGTGTCCTCCGCATATCACTGAGCTAGTGCTTCCTGGCCCACCTTGATGCTCCCTCCATCATGGCAGCCTGGTAGTCTCTTATATGAACTGAAGCCATGTCTTTCCTTCCCACTATTGTACTTTTTTTTCCTGGACTCCACCCATGATCCGGCATCCAGTTGTACAGCAAGATTTTCATTGTCTTTCCACTGCAAATCAGGACAAGGCCAAGATTCCTCAGCCTAGGCTGCAAGACTCTGGTTTGGGTTGGGCTTGTGTCTCGGGGCCCTTCCTAGCCTGACAAGTATTGCCTGTTTTGGAAGCCCCTTCCTACCGTTCCCTGTGCTGCCTACATGTGCCTGCTGTCTCAACAGAGCTGTTCCCTGTCATGGGCTTACCTAATTCACTTTTTGACCCTCCCCTTTTTTTGTCCCCAGAGTTCAGAGCTCAGTGCCTGAAGTACCCAGAGGTCAGCCTGCAGCAATATACACAGCCAGGCCTGTGTGGACCTGAGATGGAGAGTATTCTCTGAATGGCACTAGGTGCTCTTTGCTGCCTTCCCAGTCCCTAAACTCTGCTTGAGTACGTGTGTCATAGGAATTACTGGGCCATCTGCTTGGAATTTACCCAGCCATGGAATAACATTGCCTTCTCCTTAAATTGCCTGTTGTTTATTTCTTAAATAATATGTGTTCATAGTTAGAAGAAATTGAGAAAATACAGATAAGCATAAAGACTAAAAGGAAATTACCTAACTCAGCCTGCCCTTAAAAAAAGTGACAGTTGTTCATTTCAGTGTTCACTTACCCAGCCAGACCAGGGTAACATTTCAGTAATTGTAGAAATGGGACGGACCATAAGCACACATGCTTCCCAGTGTCCTTCAGTTCTTGGTTCTGCCATCAGCCTTTCACATCCAGTTTATCTTAGTTTAACTAGCAGCTCCCTGCCCCTTGTCCATGCCTTACTTATCAGTTACCTGTTAGTACACTGTGTTGTGCTAGGTCTTCCCAGCATTAGAGCCATCTGGACTGGTTTTCTAGAAAAAAAAAATGCATATTTAGACTTACAGTTTCTGGGTCATGAGCTCTGTACATCTCCAGGGGCAGGGGTGATACATGCAGGACATGCTGATTCAGCTCACCCTCCACTACAGGTGTGTGGCAATGCTGGTCCCCTGACTTTATGTGTGCAATATTTTCCTCGTCACCTTTTAAATGAATTACAGATATAATGCTTGTTTGCAGAAAGTGTGGAAAACATGGCTGGCTGCAGATCCAACCTGGGGTAGCTTCCTGCAAATACTTTCTCTGCTTGGTGCCTTACTCCTGCAACAGTACAGACATAGATGTTCACAAACAGAGTTGCAATTTATTTTGCAACTTACTTTGTAGCTTGAGTATAACAATATGTCTTGGAAAACTTTACATACCAGCTTTCTCTGCACATCAATCTCACTTGTTCCTTTTGACAAGGGCATGATGGGAATCTCTTATGTTTATTTGGTGGTTTCCTGTTAATGACATGGAAGGTTATCATCTCTGTCACAATTGGTTTTAATGGTTATCCCCAGATTCTCTTCAGGAATATATTCCAGTGAAAAGACTTTTCAGGTTGCTCCCCACGCTTGTGCCATTGCAGCATCTTATCCCTTGTAAGAGTGACTACACTTTACAATTATCAGCATAATCAACATCTTTTTGGAAACACTGTTTTGACCCTATATTTTTTCTTTTGGGAATAGCCTCTTTTTATCAGCCAGCCGTTTTCTTTTAGGTCATTTGTGTTTTCTAATTGATTTATAGGTCTTTTAAAAGTGATATGTTTATTAGCAAGTGATTAAAATATTTATTATTAGAAAGATTCATTTTTTCCTGGTACGTTTATTCATAGATACTCTTTGTGGGATTTATTTATGACTTACAGAGTCACTTTTGCCCAGGGTTGGCTCAGATGATCCTTCCACCTCAGCTTCCTGTGTAACTGGGATGACAGGTTGTTTGGGCAACTAGATATTGGTAATCTATTTGTTTTGTGATTACATTTAAATGTTCTTTCTTGTCCATTTTTACTCTTCTTGTCATGATTATTTTAAAATCATATTTATTAGTAGTTACATAGTTCCATTTCTTGATTTGAAACTCTGGTGCTGTCTTAAAAGCTCTTGTGTATCAGAGCTCTTAGCGATGCTACAAGCCTCTTGTTATCTCCCCTTAGGTGATTATCACTGATGGAATCCATAGCCTCACCCAGATCTGACTTCTGCCCTGGCTCTGGCTAACTGACCTTATGTCAATGAGTCACCTCTGCTGAGCTTAGAGTCCTTGTTCTTAGGGAATTGAGGGCGTGAGGTGGCCAGACCTGCCAGGATGTAGCTAGGAAACCAAGAGTTTCCTTTCCTTCTGTGCTCTTGGGTTCAGTTCATCTTATTGATAGACAATTGCTGTTGTTTACATGAAACCAAATTGCTTTCCAGGGCACAGTGGTGGCCACTGGTTCTCTTCCACCCTGAAGAGTGACAAAGCTGTTACAGAGTCACCGGGTCACCACTACCATCTGGGCATGTGTGTTGTGTCTAGAATTGGAAAGAACTTCTCTTCAACCTCATTTTTGTCTGGAACTCATGACCCTCCTGTCTCTCATTAGAATATGTGAAAACAAAAGGCAGGGAAATGGCTCTGGGCTAGGCAATATCTGACACCCTACATTTGCTCTCCTATCTGTCATTAGTGATGGTCTGTCCTTTTCCCCTTTGATAAATTGAACACTGCTTGTCTTGGGCATCTTCCCATTTACTCTGAATCCTCAGGAGTGCTGCAGCCCCAACGTCTCTCCTGTGAGTGAATCCAAGCTGAGGCCGGATGCATCTGAATGGGGAGATTTGAATTCATTTAGTGTGACTGAATGTTCTCTTGCAATCTCTCCTGCCTTGAGTTTCAATTCCCTCATATCAGTGCTTGATTCAGTCTCAGTCAGGAGATTGTTCTCTTTGATAGCAGAGGGAGTTTAGGAGTTCTTTCTTTCCATCTTGCTAACTGGCCACCTTTCACCCCAATATGAGTCCAACCCTTCCTGCTCTTATCACTCCTAATCCAATTTTAAAAGCTTCTCTCCCCCTTTCCTTTTTTTTTAAAGGCTCAACTTTCCAGGCCTCAGCTCTCCTGACCCTTTCCTTACATGCCTGGATCATTCCTTAATGTCAGTTCTATGCTTTCCTTTGGAAGCAGGTATTTCTAGAAAAGTACCTACTAAGTCAGATCTAGGAGAGGCCCCTAAGGCCTATGAAACTCATGGACTCCCTTCCTACAAACTGGTCTGTTCCACTGGGCCCTGTATCTATCTCACCCTGTGAGCTACAATCAGTGAGTGTCATGATCTTCAGGGGGTGGGGACAGCTCACAAGCTCCTCCTTCCTTTTAAGAACATTCATTTTATTTCTCAAGTGTGTTTGCTTGCATGTTTGAACTCTTGCCCTCACAGAGTGTGGTCTTCCCTCAGGGATGTTTATGACTCCAAGGGATGCTTGGTAACATCTGGAGACAGTTAAGGAGATGGTACTGTGTTCAGCTAGTAAGGGACCAAGGGCAAGGGTGTTGCTTTCCACCAGGAAGAGACCATGATGTGGAGCCATTCAGCACGAGACCAGTAATGGTGCCAGAATGGTCCAATAACCCCAGTGCAGAGCAGCTTCTAGCACCTCATCAGCCTGAGGTGTTTGGTAAAGGCTGTAGGCTTTACCAGGCGTGATGACACATGCCCATAACTGGAAACACTGAGGTAGGAGAATCACTGTCATAAGCCTTCCAAAAAACCTTCTCTGGGTAGAAGAGAATGCAGGACCCAAAAAGAGACTGACCACAGGACAATTTGCTGGAATGCACTTCGGTGATGGTCCCGTGCCTGACTTCCCTGTTAGACCTTTGCTGTCTCCTGAAACCTCTGTGTCTTACTTTGTTTGCTGCCTCATTGTAGCTCATTATTCAGGATATGCTTCACAGATATCAGCAGGGTGTGCTCAGGAAAAGCCAAGGAAGGGAGACTTCAGTCTCTGATGACAGAAAGGCTCCAGATGTGTTTAGTGTCTTCCTCTGGCCTATAGGTGTCCCTTGCTCAGGACACCATGAGGTGCCAATTCTGCCAGGACTTGGTTTGGGTTGACTAGCCAGGGGAACCTAATCCAGAGTCAGGGCTGCTGCAGTGCAGCGATAAGACCTGCTGGTTCATGCTGTTTCTGGGGCCTCTGCAGGCCTGCATCACCTCAAGCGGGCAGTGGGGGAAGGTTTCTTTCTCTCCTGTGGCCTCATTTTAGGCCAGCATGTAAGGGACCTCCTCTAACTTCCATTTGTGACATGTCTCAGTACTTGGCATTTTGCCAGGGGCTTTATCTCTAGTTGCCACAGGTCTCTTGAGTATATGCAGCTATTCCCATTGTATGGTGGAACTTGGGGCTGTGGTGCATAGAGTTGCTGAGTAGATGGTGAAAATAGAGTTTAAACGCAGCACTGGCTAGTCTGAAGTCTGTGGTTTTGCCTCCACTGTTGAACTATGATTTTTATATTGCAGTGGCAGGAATTTGAGCCATCAAAAATGGGAAGTGACCCGGCAGCCAGCAGAGTTGGATGCCTTGTTCTAATTATTCTGCATCCCTGGCCCAATCATGGCCCCTTTAGACTGCTCTCATGTCACCTGGGAAAAGTTAGTCACAGGTACATCTGGCTCATCCTTGGCATGACCCTCTTGAGATGACTGTGGGATTCCTTCCATTTGCATTGCCATTTACCATAGAAATTTATTTGCAAAATAAATTTCCTATAATTTTATCACACTCTCAAATTGGTTCAAGTGTTCACAGTGAAACAACCTTAAATAAGTTTTAAGAACTGGAACCAATCAATGGTGGCACACATCCCACCCCACCCCCCTTTTTTAAAAGAATTTTTTATTTATTTTAAGTATATGAGTACATTGTTCCTTGTCTTCAGACACATCAGAAGAGAGCTTCAGATCCCATTACAGATGGTTGTGAGCCACCAGGTAGTTGCTAGGAATTGAACTCAGGACCTCTGGAAGAGCCCCTAGTGGTACACACCTTTAATCCTAACACTCGAGAGGCAGAGTCGGGCAGATCTCTATGAGTTTGAGGCCAGTATGGTCTACAGAGTGAGTTTCAGGAGTTCCAGGACAACAGCAGGGCTGTTACATAGAGAAACCCTGTTCCAAAGGGAAAAACAAACAAAACAAACTGGATGGAGTTCATTGATTGAGAAGAAAAATGTCATGAAACCAAGTATCCAGAGCTTGTGCTGTAGACTGTGCTATAAGGAACTAGTGTCATCAGAGTTACAAGGTAGCCGGCTCTACTCAAGACTGAAGACTCCTGCAGTGCTACTGTGTGTGGGTTCTTTGTCTACAGGTGTGTGTGCTCCACTCACTGTTACTCCCAAATGGTGCCCTTTTGACAGATAATCAGGAAATGCAGAATCTAGTGGGCCTTTCCCCCACTACCCATGTCAGTCATTTCTAAACTGTTAAAAATGACCACCTTCCATCCCTGCTGCCAACATCTATTCACTGGGCCTTAACGGCCTCCTGGCCTATAGCTCTAGACTCAGTGAGTACACAGGGTGACCTTTCCTGTGCTCTGATCACAGGATACTCTTATCACATAGCTACTGCTTCACAATCCCAACCTTACCCATACTCCCACCAGCCGAACTGACCTACTTCTGGGTTCACTTGATACTTCTATAGACATCAATGTTCCTTGAGCCTTGTTGGAAGTGCCAGTCAGACTCTGTATCCTATGACTCAGGACACCTTCCCTGAATCTTCCTGGAGAAGTCCTGTGCTGGCTTCCACGTCCCAAGACTGAATGGTTTTGTTTTCCTGTCCCAAACTGCAGGCCAGGGGGGAAAAAAAAGATCTTTAAGTATCACAGCCTCAAATACCAGAATCTCAGGCAGAAAGGGGGATGGGAGGGAGTGGGGAGGGAAAAGATGGATGCCCTGTGGAAAAGTATTTACCCAGTACAGGTCCTGGGGAGATTCATGTCCTGTGTACCTTCAGCAATGGACTGGCCATTAGAGACTGCCAGGAATAGTATCTTTCTTCCTGGTTAAGCCACCTGAGGTCCACTTTGAGCACGGGAAAGCTGAGGGTGGAGCTTTCAGCTGGCCAGGGCAACACTGCCCAGCCACGGTGGCATTGTGGCATCTGAACACCGTAGGATAAGAGCCTTCTCTTATATGTTTAGAATGCCAGTGGAAAACGGGCCATATGAGGTGTGTTCAGGTTTATAGTGTTTTTAATGAGTGCTGGGCATCAGGTAAGGACTGTTGATATACTTTGTGCTGGTCTAAGCAAAGCCAATTAGTGCAAAGGCAGGCAATGATCTTCAAATCTGAAAGCCCAGATTGTAGCCTCAAGCTTAGGGTGGTTCAAGTTACTTACCCAAGTCACGGGGTATGTGAAAGGCCTTCTTAGAAGCAGCACACTGTGTTTTGTTTCTGTCTGAGATGATCGGGAGTATTATAAGTTCCTCTACTATCACACACACACTCTCCCTAAGGAATACTTCCTGAAAACCTGTAGGCGCCTGTGCTTCCTGTAGCTCCCGGGAGGAATGTAGGTCACTTCATTGTCGCTTGTTAAAACGGTCAGCTTTGGCAAGTATCTTTGCTGTTCTAATGGCATCTAATGAGAACACCAGCTTCTGGCAAAATAAGAGGCTAGAATGTAGAATCTGCTAATTTGCTGGTGCTTCTTGGATATCAGCCAGTGACTTTGCCTGTCTAGAATAAAGACTGATATTTACTGCACTCCTGTGTGTGGCAGACACTGTGCAAGCATTTCATAAGTATTAGCTCTTGCAGCCTGCAGCTCAGGAAATACTCAAGAAATGCCTGTTGTATGAACTTAGTGAGCAAGGCAGGGTCTTCCCTGTCCCTGTGCTGAGGCTGTGCTGAGAGGGGAGGGACTAGGAAAGAGGCCTGGCTTATTCAGAGAATCCAGGAAAGAACTAGTGTAAAGGGTATTGCCTCCAGTAAGAAGAAGCCGAGTCAGTCCAAACCTCCAGGGATGTTTGCCTGTTCCTGTGAACTGTGAGGTAACAGAGCAGCCTGCCAGCACTATGACAGTGTTCAGTATCATTTCTATTTTGTGACATTTTAAAAAAGTGGTGAAGTATAATTGTTAACATTTTATGTTTTATCAACTATGTTTTGTGGAAAATATCTCACTTTCCTCCTGAGGATATGATCATAAGCAGCACATCACCTTAGCACCCAGTGTGTATATCCTCTGGCCAGCCCTATCTATCAGTGGACTCCCAGCCAACTCTAATGGATACTGCATTAGGATGCACAGATTCCTTGTTTGTATCGGACAGACTCATACATGTAAATAATTGAAATTATGAGGCAAGTCTGGGGGGAAAAAACACCCCGTATCAGTAACATCTGAAGAGGTTGACAACAGTCAGGGGACGAGACAGACCGAAGATTATGAACAGAATGAAAGAAAAGGGTTTATGCAGATGGTGGCCTCCGAGGGTGCTGACAGGAGACTCTTCCAGGTTGTGAATACTGGGAGTCTCTGGGGTGTGAATCATCAACTGCTAACAGACTCTCAGGCCTCTGCTAAAACAAGGGCAGCAAGAATACAAAGGTATGAACCTGTTTATTTTTCACAAAGAAGTGCAGGAAGAATAGCCATGAACTGACAAGGCTGAGGAGGAGTAAGAGGAAGATGGGGGGTAGGGGTGGGACGGGGGGGGGTTGCTTGTCTGATAAGAGACTTTATGTGCATTTGAATTTTAAACCATATTGTTTTCTTTACATAAAAATTATGTCAGCAGTTAATAACACCCCCCCATACTCCCAACAGGTAATCCTGACTAAACTCAAGGACATACACATACATACCCACACATACACACATACATGACATTAAAGTAGGGGTACTTGTTAGAAAGTAGGGTTTCAGCAGAAGGTACAGTGAGATTAATAGAGGGTGAAAATGAAATTCATATGTATGTGCATATGTGTGAAATTATCAATGAGTAAAAAAATAAATTAAAATTATATCAATAGCTGATTGTAGTTGCACACACCTGCAACCCTAGCCCTTGAAAAGCTGAGCTAGGAGAATATATAAGATCTAGGCTAGCCTGGGCTAAGTAGTGAGACTAACAAAACATAGATCAACAAAGAGAGGGGAAGTAAGTTTAAACAGAAATAAATCTCTTCCTGTGTTTCAAGGACACACCATGACCCTGTGAAAGGAACATCACTAGGCTTTTGGTCAAGGCAAGATGACTAGACTAATTTCTCCCCGTTCTTTTTTTCCAAGAACAACTATGAACCCTGCAAGTGTTTCTGGGCAGCCAAAGCAGTGCTCTGAAAGAGATGGAGCAGTTCTGGCTAACTAGAGACCCAAGACGTAGCGTGGGTGTCTGAGGCCCAGCATCTCCCAGCCCTGGTATAGTATCACATGTCAGGCTCCTGTGCTCCTTTGGGTTGAGAGGAGGTGGGCCCAATAGCAACAATAAGAGATGGGGCAGAAGACATTAAGTGGCAGGAGCAGCACTCCATCCTACAGAGCAGACATCTCCTGTCCCCAGGTGGTAATCTAGGGGCTGAGAATGCTTTGCCCTATGAATCAGACTCCATTCTCCACTCGGGCTGATAACTGGCCCACATCAGCAGGAGACATGACACCACAACAGTATCCAGGAACCACTCCCTTCCCCTACCTGGAACCACTTGGAGCTGTGGCACTGGTGGGGTCCCCTTCAACACCCACTAACAGAGAAGCATTCTGCCCTGCACAGGGACATGCTTTCACCTTTAGGGTCAGCAGGAAACCCACTGCCCTCAGATGGCTGAGACAAACCCAAAGAGTGCAGGGTTGCCTCTGATTCCAGAAGCTGAACATGAAACCAAAGAAGTCCTCACCTGAAAATGAAAATGAATACAAAATAAATTATGTATTTTCCACAGCATTGTGACAAAATACTTGAGATTTATCTTGGCTTACAGTTTTAGGTATTACATTCCATCATGGGGTGTTGGTGGCTGGATAGGTACATTCTGGTGGTGGGAGCTGAGGGGGAAGTTTCTTCAAAGACTTATCCCTAGTGAATCACCTCTACTTTGTTATTTGAAACACACAACAAAACAAGAAGCTGACATCTGTAACACTAAAACATCGTATGGGATAGGGGTGGGTAGAGGAAGGTCTGAGTATGAGGCTGGGAGCAATACTGATAAGAGGCTAGCCACTGGGAGGCACTGCCTAGGACACCTACCATGCTACAGGATGCAGGGTCCAAGAGCACCACCAGGCTACAGCCCTCCTAGAAGACAAGTCTGGAAGGAGCTTGGAGACAGTAATGGCTTGAGTCTGCACAGGGGTAATGGGACCCAGTCACTGAACTATTGCCACAGTTGAAGGCCTAGGTTAGAGGGGGGTCTTGCCCTCATCCTGGCATTTCTCTTCAGATGGGAGATAGACTTACCTAGGGGACTGAGATGTAAGGATCCTAGGCTAAAGACTAAGTGTACAGGGAGGGAGCAGAAGAACCATTAAGTACTCAGCTATGACGCCAATCTACAATCTTCTATTCAACCAAATTGTTAATTGAATGTGAGAACAGAAACAGTTCAAAATTTTTATATCCTGGCACCTTGATTAGGAGGATACAGAAACTGTACTGAGGACAAACAAGAACTCTGGAAAGGTTCTGTAGCAGGAGCTGCTAAAGAGATGCTCAGACAAGTGCCAGGCTGCAGGCAGAGAGCTGCCCTGGGCTCTGAAGCAGGAACACTGCTGGCCAAGGCCAGAGAGCTAGGTGGCTGCAGAACAACAGAGAGCTGCTTGAGAGAACTGAAGAAGCTAAGCTAGGTTTGAAGAAAATAGATCTTTAAATGAGGGGATTTTCATTGTGGGGGAAAGGATGCAATTATGGCACAGAGTGGATCAGCAATGGACAATATGTTGTCACAATAGCAAATATCATCTTCATAGAAGTGTGCAAGCCACATTTCTGTGGGAAGAGGCATAAAGAGTGAACCCTTACTACCCGTCATAGGAAATTCATCTCTGATATTGCAAGTTGACAAATCATGAAATCGCTGTAAAAACAGCAATTTAGAGATCCAGAGTGAGTGCTGAGGAAAGGGAAATGTGTACTCTGAGCAGTAGCAGTAATGTTGGGGTGAAGCAGAGGACTGCTGGAGTTTGCTCCTACTATGTATATTGAGAGATGCTTCTGTGACCTGAAGGTGGTGATGCTCCTCCCCAAGTAGTGACTACAGAGCTCTAAGCCTCCTTCTAGTCCCTGGCCTTGTCTCCATCCTAATCGTTCTCAATTCTCATGGCTCCAGTGAGGAAAGCAGCCCTCTAGGATGGCAACCCTTAAAGTGAATGCTTGGCCCCACTGTGCCATTGCTTCAGGAGACTCCCTGGAGGATTGATGTCCCCAGAAGACATAAGGCAGATGAACCCAGGCCACACTAGGAAAGGTGATACACCTGCCTGTGACCTGGTCATCATGGATTGTCCTAGTTAGGGTTATCGTTGTTATGAAACATGATAGCCAAAAGCAAGTTGGGGAGGAAATGGTTTATCCAGCTTTTACTTCTACATTGTAGTCCATCATTAAAGGAAGCCAGGACAGGAACTCAAACAGGGAAGGAACCTGGAGGCCCAGGAGCTGTTGCAGAGACCATGGAGAGGCGCACTTACTGGCTTGCTCGTAATGGCTTGCTCAGCATGCTTTCTCATAGAAACCTGGCCAGATTTTATGGAGGCATTTTCTCAATTGAGGGTCTCTCCTTTCAGATGACTCTAGCTTGTGTCAAGTTGACATAAAACAAACTGGCACATAGATATAGAGGTGGGTCACCCTAAAGTCTAAAATGAGTGATTCTGGCCATCTCTGGAGAGTAGAGGCTTCATCTGCCTACATGCAGGCTTATCCCCTGCAGCTGGCTCTGGTATACAAGAACAGCTGACTAGCAGAAAGTAGTCCAGTCAAGGCTTACCCAGGGTGCAGCACATGTCAGTCATTCACCTTCCTCTTTCTAGCCTGTCTATTCTCCTGGCTAACTGTCCCCAGACTGTGTGCTGCGAGATGCCTGTATATATTGTCAGCTACTCAGAGTCCATGGAGGAAGTAATGCCTCGAGGAGTGGTATGCCGAAGGCAGCCCAGGCTTCCCTTTCTACAGGAGTGTCTTAGCATCACAGGCCATTGTGTTTGCCACATTTGGATTTTTTCCCAGTTGCTGTGTTTCACCAGACTCCTGGTGTTTCTATTTAAGAGTATATTTCTTACTTCTATATAAATAGGAGCAGATGTTTTGCAACCAGATATTTTGATTTGGTATCATATCCTGGACATCTCTCATTTGCAATGTGTGCAGGAGTCTGCACAGCATTTCTTCTTAGGGTGCACCATAATTCATTTACTATGCACTCCCTCCATGGTGGTTACTAGGGTCCCCCCCCCCCCGTTATAAACAGTACAGCTGTAGAATCCCTCTAATCTGTATCTCTGTGCTCTATCTGCTTTCTTAAGACAGTGTGCTCATTAACCATGCCAGAGCATATCACAGCTTCGCCTCTGGAAAAGCTACGTAGATGTGCCACGATAGCCTCAAGCACTGTGCCTGGTATAGCAGGCCTTTCATCTTGGCCAGTCTGATTGGCAAAACATCTCAGTTCTTCTTGGGATTTTTGTCAATTAATAGTGGGGCTGGGTGTGTATCCCTGAATTTATTCATCATTTATCTATGCAGTTGGTTCTGAAGTCTATGCTACCAGCTTTGGGAACACTATGACAAACACCTCATTAGAGCAATCCATTCCGAGGGACAGAGTATGAATGATGGCCTCTCCTGTGGGATGACCTGGGGTGTGACTGGCTGATAAGATGCCTGTGGTGATATATGACTAGGTCAGACAGATTCCCCAAAGGGCCTCAAATGTGACCCATGGTGGAGCTTCAGTCCTGAACAGTGTAGAATGCTACCTTTGGAGCCTCTCATGTCCCCAGCTGCCCCTTTATCTGTAGTTAGCTGCCAGACCACCTCACAGGAAGGCAGGGACCTGTCTAGGTAGAGTCTTAACTGGTTGAGTATGTCATAGCTTCTGCCCAAGTTTTCAGGTTTGCAGGGAACTGAAAGGACTGTGAAATAGCCACTCTAACAGGAGGCAGTATGGAACAGTAGAAAGTGCAAACTCCAAACACCAGCCTGGATTTGTCTCCCAGCCCTGCATCTTTTTACCTAGTGGGCATTTGTGGAGGTATATGGGTACCTCTACCCTCTGAACCAAGAATCAAGCATCCAGATGTGATGTCTCAGAGCTATTGTCAGGATAGAGGAAGAGAGTGCCAAATAACAGGAGCAAAGTGCTGTGTGATAGCTGTGGTACTAATTGAAAGTCCTTCCCTCCCCACCTGGAGGCTTGGCCTCCCTCTTTAATTTATTCTGTCATGAATGAATTTCTTTCACCAACCAGTGTTGATAATAATAATCACGACAGCTATAATTCACTCAATACCTACTGAGGCCAAGCCCCATATTAGACACATATTGTAAATGATCTTTTGTATTCCTTACAGTCATCTATAGGGAAGATAAGTTACTTCCATTTTATACAAGAACAGTTTGAATAGCACCTTGTAGGAGCCCAGATTTCCTGAGTCTGGTGCCTTCACTTAAAGCCCATGCTTCAAAGGCCACTTATGGGGACAAACAGCCCTCACCTGTAGACAGGTGTGTCAGCCATACTGTCCCCTCTACCTGTAAGCTCACATCTCCTGACACATTAGCTGCTAACAAGGTCAAACATACAAGAGGGCTGTGGGCTGTGGCTTCTGACCCCAGTCCTGTTTTATTTATGAGTTGGTAATGCTCCTTAGCTGTCTTTGCATATGCTGGGCTGTATTTGTGGATATGAAAATCGAACCTTTTAGAAAATACCTTTTCAAAGCCCCCAAACATTAGGATTATGTTTTAAAAAAAACCTCTCGGTTTTCTCAGTTCGGTGACATTTCCTGTTTGCCTTTGCACAGCCGGGAGAGCAAATATGCACTTGGGGCTGCAGATTTAGTTCCTGTTCTCAATTGCATAGTTCAGGGCTTGGATCATCTGCTGTTTGGTTTTTTAGAAGAAGCAAAATACTTGAATCTGTTACTTTTCTTTGTAACAAGTTTTTCTTTTGTCTTTTTAACTATGATGGGTACTAGATACTAATAGAGGCTAGGGAGAATCCGAGGATTTGACTCTAGCCTCCTCCAAGGCCAATGCTATGATTCCAAAAGCAGGAAGGGCTTAAAAGTAGTACAGGTGTCTCCCCCTATCCTGTAGTAGGGAACATCCAGCAATCTCTTTTGCTGGGAGAGTCTTAGAGCCTTGAATACATATTAGGCTAGGACCTTTTGTGTGCTTAATATTGGTGATTTTGGCAATAAAAGAAGAGAATTATTTTTAACTCAGCTAATAAATTGCACAGCATACACAGTGAACTATATTATCCCACAAAATCCCACTATCTACCAACATTTTGAAATTGTTCTAAAATTAGAAATTGGAATTGGTAGGAGTTGACAAACCATGAAGAAAAGCTATCCTGTGAAGGAGAGAAACTGGTGCATCTGTTGTTCTCCTGAGAATGGCCGCAGCCAGGAAAGGGAAGGGTCCGTGAGAGGGGCACAGGGATAAGAGGATAAGAGAGAGTGCATACAGCTTAGGAAGGAAGGAAGGAAGGAAGGAAGGAAGGGAGGGAGGGAGGGAGGGAGGGAGGGAGGGAGGGAGGGAGGGAGGGAGGGGGAGAGGGAGAGAGGGAGAGGGAAAGTGAAAGGGAAAAAGGGAAAGGGAAAAGGAAAAGGAAGCAAGCAAGCTGGCCATCAGTCTTCAATTCTTGCCTACTAGCAACTGGAAAACTGAATTCAAAGGATCACAGTACAGTATCCCATCTTTCATTCCCAATTTTGAAAAGTTAGTTTTGTAGTTCATCGGTGGGCTTTAAGGGCATGTTTCACACATTACTCAATGGGTTTTTTGTGGGCTGGCTCTTGGAATGTCTAGAAGAGCCTAATTCCTCATACTTGCTTACTTTGTTTCTTCAGTGTGTGGACTAGAAATACACATGGTAAGCAGCCCTGTTGTGACTGAAACTGGCTACAGGACATGCCTGGTGTCTGGGTTCAGTAGGCAGAGAGCCCATTCCCAGAAGCAACATGGCACCCTCACCCCAGGTAACACTCCACCTAGAGGGGAGGGAGAGCAAGATGGAGAGGCATGGCACAGGCAGATGGTGCCCAGGATGGTGGTCACCTGGGCTTATTGTAGCCTTGAATCCTGCATACCTTGCTTTCAGAAAGAAGCTGTTGCTTGTTTGGTTCAGATATAAAGAATGCTGAGAGTTCTTGGCTTTCTGGACTCCTTAACAGTTCCCATATCCCTTTTTTTCTTCCCTTTCTCTTCTGAGAGAACTTGTACCCCAGTTTGATAAGGTTCCAGGATGCCTCATGCTGAGCTGCACCCATTTAGAGATAGAGCACCTCAGTGGAGAGTGGTTCAGAGACATGGGTCTCAAAGCCAGTGAAATCTTGGTTTTAAAAACTGTTTTGAGTAAACAGGGTTTTGTTTTGTTTTTGTTTTTGTTTTTTCAGAATGCATTTGTGGCAGAAAATCTCTTTCCTTTAGACAGAAGCAAAAGCTACTGAACTGTTTGTGGACCATGAAACTGGGGGGAGTTGGCCTGTGCTCTGTCACCCTGCCTTGGTCTCTGTGCTATTCCTATGTGAGAAGCAGAGGAAAGCCAGACCCTAGGAGGGTAAGAACCACAGGAGTCCTAGAAAGAGATGGGCTCTGGCTGCCTGGATAGGTGTCCCTAGAATGAATGCCTAGGAAAGCCAGAGTAAAGACACAGTGAGAGAAGCACCTCAGCAGCTCTGGGACTAAGCCTCACCTTACCTGAGGACAGCAGAGCTGAAGAGGCTACCTGATGGCAGTGATGGTAAGGCTCAGTTGTGCTTGCCGCCACCAAACCAAGGCCCATTCTGTTTCATAGTCATTCTCCTTGGCTTATTTGTTTTGTTTTGAGGAAGGATCTACTATGTTTTACATGGCCTGGAACTTGCAACATTCCTGACTCAGACTTTAAGTTGCTGAGACTTTAGACCTTTACCTTGCTCCCAGCCATGAAGCTCTTCTATGAACAGACATCCTTAGAAGTCTAGCTGTGTGCCATCATGGAAGCATGTTAGCCTTCTCTAGGACTAATAGCTTGCTCAGCCTTCAGTTTCAGACAAGTGGACTCACAGATGGCCTGAAGGATGTCTGTGAGTTCTTTTTGTCCATGTGTTCAAAAGCCAGGAAGGGGCTGTGGTAGCTCAGTGGCAGAACATATGTTGAGTATGTACTAGGCCCCAAGTTTGATCCCCAGCACCAAAGAAAGAAACTGGTAGATGACTCTGTCCCAGTGTAGTTTGGTAGTCCCAGGTATTACATTTTAACCCTGAGTGTACAGTGGGAAGCTGGTCTGCTCTGTTGGGGTATCCTGGCCCATCTTCCTCCAGCAGGGCCTGGGCATTGAGTGTTCACTGTCCAGTCTGCATACTACCATCATGCCAGAGCACACCTGAGTTCTGGGGCTAGAGGGCCTGGGAGGCCATTGGTGAGCGAGAGCTCAGCACACACCCTAGGGATATGCGAAACATATGACTTGTTTGTCTCCCATCCCTGCCACTTTTCTGGCAGAGAGTTTCTCACCTCAGGTAGAGCCCTTATTGACCTTAACATCCACCCTGCTCAGCTTTTATTGGAAGAGACAGGATCATCCTCAGGTCCCTGGGTTCATCAGCCTTGGAGACCTACCCAGGGCCTTCTCTGCCTCTCTCTACCTGCAAGGAAGATGAGCAGGTGCAGGCAAAGCTCTGGAGCAGGGCTGGAGTGGCTCAGAAGAGACCCTATTCCAAATCTTTCCTCCTCAGTGAGGGCCAGAATATGTGTTTAAGTGGGACAGGTAGCCACTTAGAAATGGCATTCAGGATAGCTATAAAGATGTCCATCTAGGAGTATTAAGTCTTCAAGGTTTTTTTAAGGTGGACCTTTGAGGTGAGGTGGACAGCACGGTTGGACCTGAAAGAGCACATGAAGGAGTTGGGATGGGTGGGGGAGGGGGCGCCTTCTTTAGGGAGCATTTGAAGTTTGCCGTGTTACTGTGCCTATAACACAGTAAGGGAAAGACAAGCAGAGGATTGTGAGTGGCTGGAGGGGGAAAGCTGGATTAGCTGCAGAAGCTCCTGACCTCCCAGTGGGCAGCATCCCAACTCTCTACCTTGGGACTAAATACCTGGAATAGGCAGCTGTAAGAAGGGCAGGCTTACTGTGACTCATGGACTCAGAAGTCTCTTCCTACTCCCAACTCAGTCCTGTTGCCTTGAGATTGTAGTGGCACAGCACACCATGGTGAGAATATGTAGTAGTGGAGTCTACTCATCTCATGGCATCCTGGGAAGCAAGAGGATGAAGAGGGACAGGAAGGGGTAATGCTGATAAGGCCTTAACACTCCTAGAGTGATGTAGGCAGAAAGTAATAAAGGGGGAGGGAGGCACACTCAGTGTACTTGTGAATTCACAGACAGATTGAATTTACAGATTATATGGGCCCAGACTATATTATCTGCTAGGTATAAGTAATTTCAGCACAGGACTCAAGACTGAGAAATAGGGTTTATTGATAGTCAATGCTTACCTATCTCCTACAATGCATATTCATTAAGAATCAATGCCAAAAGTCCTGTTATATGGCCTAGCAGGTAAGGGTGCTTTACCACCAGCCTGTTGATGACCTGAATTTGATCTTAAGAACCCACAGAGAATTGACTTCCAATAATTGACATCTGACCTTCACACACACACACTCAATCAATCAATCAATCAAATTTTTTTAAGAGTCCATGTGAAGGTACCACCTTGACACTTTGTATTTTTACCTTGTTCCCCAGGCTACCATGAACATTGCTGGTACCCCCATTCTCAATACTCTAGGAATAAAGAACCAGTAGCCTGCCTCACAAGAATGTCCAAATTTCAGTTCCCAAGCCATTTGGTTTGGAACCATTCACACTCAAGAATTACTTAGGGCATAAAGCATGGGTGCTTCCATGCATGGGTGCTTCCAAGGGTGATAGCGTTCCATTATGGCTAAGTCACATCAAGTGAATCAAACCAGATACCAGAGGATAGAGACTATGTGTTCTCACTCATCTGTGGAAGCTGAGAGAGAATATTGCTCAGAACCACCTGCTAGCCTCTCTGCCATCCAGGGGCCCATACAACCCCATTTAAGCCAGAGGCACAGGAGTAGGATACTGCTGATTATGGGCCACTGCCTTCCTCTGACTAGCAGAATTGGATGTGTGTTCAGGACTTGCTGAAGCCAGTCATATGGGTATGCAGCTGGAGGCCATGCTGCCTGCGGGGTCAGCATGCTACCACAGGGCCTGTGTGTTAGCTTCTTGAGGAAAGAGCAGAGATTATCTGTGGTTAGAACCACTGTTGCTGCAAGCTCTCTGTTATCTATGGCTGAATCTAACCATAACAGATAAATAGCTAATCACTCATCTAGCAGCAGACCTTGCACATGGACAGGAGCTGTCCCCTGTGTTTACCACTGAGCCATTCCTTCTTCAGTCTGCTGGGCCCTTCCATGGCTGTGTTCCAGTCAATAGTGATGAAACAAGGAGATGTTCTCACCGCTCTGCCCACTCCTCAGCCTGCTAGGTATGTGGGATGGCATTTCCTGATACCCTCCAGAGAGGGCTAGACAACAGCCAACAAGCAGGACAAGCCCTGCATCTGTGGGGCTGAGGAGGTGATGCAGCCCTTGGGCAATACTGGGACACTTGCCTATGCCTATAGAGGTTGCAGATTGAGGAATGGGGCTTATGGGAGAGGTGTGTGTGGCCTCATGGTCCACCTCTAGGATCAGGTGCCCTACAGAAAAGAAAAAAAAACATGCCCCCTCTTCAGGACAGCATACTCCCATGCCCTTGGCTTTGCCTTCCTCCCCAAGTACCCAGTTTAAAGGGCATGACTCCTCCAAACAGAGGTTGTGAGAGTTAGAGGTTTTCTGAGAATGACTACACTACAGTACCCACAGATATGCTCTGAATGTTAGTGGGAAAGTCACTGAGCAGTAACACCCAGGCATAGGGGACACCTCTCCATAAAAGAATGATAGAGAAAGAAAAAAAAAAAAAAAACAACTTTCTGGCCTGAATCCCAGGGCAGGTACTTATTTTTGATGGCAGAGCAAGCTGTGTCCATCCTTTGCATGTAACCTTCATGGCTTCACATGTAATCCTGGCCTCAGCAGACCCTGGGATTCTTCTGGACTTTTTCTCCAGGAAGAGAGCAGTCAGACCAACCCCTGTACCTATGAGTAGTCTTTCATGGTGATTATCTCCACAGACATATTCCACCTCTTCCCTGATCAGGTGTAGAGACAACTGAGTTCTACCCTGGGAAAGCTCTCACGGCCTGATCAAGTCTGTGGCCAGCGTCTAACAGGCCAGAGTGCCTACTTAGTTCTGTCCAGTCAGAGAAGGCTTCTTGAAGGAGACGATGCTCATAAAGAAGGAATAGGGATTGGCCTTGCTGAGAACATGGAGAAGAGGCTAAGCTGTCCAGAGAAGCAGAGCTGGTGTCATGTCAGGCAGAAAGGGTCCAGGTAGAGCAGCCAAGGGTACCAAGTGGCCTGGACTTGGCTGGAATCCTCATGCCATTGTGTTCCTTAATGCCTTGCAGAGGACAAGTCCCTCCGTTGCTGTGTCCCCAGGTTGACCTCCTATAGGCTTCAAGAAGTTTGAGAACCTATTGCCCAGGAAACTTGGACTTGTTGGTGCCAACAAACCCTGACCACAGCTCTGTTAGACTGTGTAGTCCCACCTTCTGCTGAGCCCCTGTCCTGGCAGGTGCCCATTAGAGCAGCTATCATACCAGTTCCTCCATGTGGTGGAAACACAGCATTCCAGCATCATTCCTGTGACTCAGTGGCCCTTTTTGATGGATACTTTCATGCACACCACTACACATCTGCTTTTCTTTGTCTTTTTTTCACCTCCAACTTGTGATTCTCTGAGGCTGAGGCCTGTGTCAAGAACATCATTTATGTGAAGAAGCCGGTTGCCACAGCAACCCAGCAGTCGGCATGCTGCCCGGTCCGAAGTCTCCAACTAGGTCCATAGAAAGTGCTCATGGAAGGAGGGGTATAGCCAGCTGGACCCTGCTCCTCTGTTCACAGTTTGCCACTCATGTGGATGCAGAAGCTTGCAAAGGAGCCACACCTGCTGCTCCAAGTGGGCAGTTCACAGGCCACTGACTAGCAAGCTGTTTGTACAGGTGCCCATGCTACAGCTGCCACTGTTTTCCTTATGACCTGCCTAGCCTGTACAGAGAGGCCAGTAAGGGAAATATGGTGACCCCAAAGGCATGCTAGCTTTAGGGGGCTTTCTGGTTCATATCCATCCCAGCTGCTCGGCAGTAGGGTGGGTTTTCTTGGAACTGAGAAAACAAGAGACCTAGGATTCAACAGCCCTGAGAGGAAATAGTTACTGAGAATATTGAAAATGTTTTAGTCTTTTGGATAAAGTGTAGCCCCAGCAGCAGAAGGCTTGCTGTGGTGTGTTAAATAGAGTAAGGGCTTGGGCTCAGCAACATTTCAGGTAGATACATACCTGAATAGCAGATGATTCATACTGAATGACACAAGTGCACCACATCCCTCAAGAGTTGGAAGCAGCAAAAGCATCCCACCCTGCAATGAAGACACATTGGTTAGGTAAGACCTTCTGAGAGGAATTGCAGATGGCCCCAAAATTCCTTGAAGCCCTCAGGGCAGCAGAGAGTGAGAATAGGAGCTAAGGCTGAGCACTGTTCTGTACTGTCACAAAGCAGCAGACTCTAGGGTATCAGGTATATCTGGCTTCCATGTGAGATTGCTTGCATGGTAGCTTTGCCACCTAACCTGTAAGGCCTTTGTGTCATCCTGCCCAGCTCCTGCTGAATCAGGATCATGAGATGAGACACTACCATCACACATGCAGCAAGAGCCCCATCACTATTTGCTACTATGGTTCTCCTGCTATGTGTGCTGCAGAGCCTCACTTTTGTTCCTGTCACACCCCACCTTAAGGCAGTGATCTTGCCCTTGGGGCACCATCTGATTTGGCAGCAGGTACCAGGGGGCAGGAAGGATGGTGACAAAGTGTCTGACCAGTGTTCCTGTTATGTGAGAGATTTCTTGGTAGGCATTATACCATGGGACTGGGATTTTTCTGCAGAGGGGTGAAAGTTGAGTTTCTCAGAAGCTATGTGTCCTGGTTGCTGGAGGTTAGCAACAACAATAGCCCAGCCCTAGGACACATAGGCCTTGGAGAGTGGTAGCTAGACATTACAGAAGTTGTTTCTGAGGTTAATGGGGGCCCTAAGGCCATCAGGGATATAGTACCAGAAAAGGCATGGTAGGAACATCAGCTGGGCTTGTGGAGTCACTTAAGAAGGTGAAAGATATAGTTTAGATAAAGGATAGGTTTGGTTGTTCTTCTGAAGGTCTGGACACACTAGATGACATGCTTTTAGAGGTGCCACATAGCCTTTGAAAAAATGGCTGCATCGTTCAGGAGGAACCAGAAGTGTGGGCGTAGAATCTGAATGCAGTAAGGAGGCAGCTGCTGAATCGTTCTGATATGAGAGCAGCATGGCTGAAGCCAGGTCTGAGAGTGTTGAACCAAGAAGTAGTTGGACTTGAGCTATGTTTGGGGTTAGCATAGCATACCAAAGGCATCCAGGGATCATTTACAGGAGAGAGCTAGCTCAAGTATGGCTTGACACTCTTGTCTTAGATTGTTAGGTGAAGGGGATCAGGAAGACTAGGCTTAGAGGTATGAATATTTGATCTAGACTTACTCCGAAGCAGCCAGCCCATAGCCCCTGTGTACATCTGGGCTTTTTTGTGGTGATGCTTCCAGGCATTTGGGAAGCATAGTGCTTGTGGCTGTGCTAGAGCACTTAAGAGAGAAGTATGCTGCAGAGCCTACACTATACATCCCAAAGGGCAGGAGCCCAGCTATTTCATCCAGAAAACCCCATACCCTATATAGTTGTCTGTTTTCTCATGTGGACCCCAGGCCTCTGTTCAGAGCCAAATATGAGGAGAATTGATGTGATAGAGTGGCAGATCATGTCTCAACAGCACATTAGGCCAAGGCAGTTCTACATGGAAGAGGTTTTATTGGAAGGGAGAGACAAGGTAGTGGCAGAAAGAGAAGAGGAGAAGAGAGAGTGAGGGAGGGGCGTTCTCCTTATTTATATGGAAAATGACATAAGGCAGGTAAAGGTGGGAGGTGAGCCAAGTGAATGATGGGAATATGGTGCCTGTTGCCTTGGCAACCTGTCTGTGGGTCACAGGCCGTGCTGTTGCCTATGTGATATCATAGGTTTGGGAGGTCCTGATGCCAACAGGTATTCCCTTTGCTTGTAGCCACTCTTCCCTCAGAGGACTACATGGTGACCTTGGGGCCAGCTCCATACCAGGGCTATATCGCCTGGAAGTCTCTCATGACATAATTACAGTGTCTAGAGACTGAACTGAAACCTGGGGCCAGAAGCCACAACAATATCATAGCCAAGCTGGCCTTCATTAGTAGACACCATCCTTGTCTCCAAATGCTGTCCAGAATATTTACCTACAGCATCTCCAGAAAAAGCCCCTGACTCTCGCAGGGTTCCCAACTCATAGTATAGTTTACTGCTTTGAACTACAGCCCTGGCCCATGGAACTCTTTATCACAATATGTCCCTAGTCCACATCTGATCTGGAGATGACAGTATCATTTTTCCTATTGCTGTAAAAAAAAATCTCACCAAAGCATATTAAGGCAGGAAGGATTTATTTTGGCCCATAGTGTGAAGGTATGGTCTCTCATGGTCGAGGTGGCAAAGTGACATGAGAGTAAGGCCACTGGTCCCACACCAGTCACTGCCAAGCAGAGAGACTGCTAGTGCTCACTCTCTCCTTCTTATTCATCACTCCCGTGGATCTCAGTCCATTCGGTGATATTGTTCACAGTTAGAGTAGATCTGTAAACCATGATTAACCTAATCTAGAAAATTATGCACAAACCTGCCCAGAGATTTGTCACTAAGGTGATTATGGGTCCTGTCAAGTTGATGATTAATATAACCAATCATGGTGGCATTCATGCCCCTGTCTCTCTGCATTAGCCCTGCTTCCCCAGCCTCTGACCTGGTTTTATTTCCATGGGATATGAGTTTAGAAACCTCCTGCTCCTGTTACCACCTGCCTCAGGATCTGTCATACTGACTTCTCAGAGATCCAAACCGAACTCAGGCCCTCTACTGTACGTCCACATGTTCATCCCTTGACCCGCACTTCAGTCTTCCTGTGTCTCGGCTGGAAGTAATGCACATTGGGACTGACTTTCCCTTTCTCAAACGGCTCTTATTGCTTGTAAGTCACTTTAGCTGATTCATATTTAATTGAGTGATCTCTAAGCTCTGACAGAGCAGTGTGTAATGATCTGATTCCTGGGATGGGAGTATCATCCCCTGCTCTGTTTCTGAGGTGTCTGCTGGCCCTGAGCAACTCATTCATATTCTCCACTTCGTCTCACCCATCCTGTGGGCTGGTGATGCAGCTTCCTGTGCTGGCCTACCTTGAATGAGGCTGAGACAGATGTTAAAGCATACCTAACAGCTCTCAAGTCTTGCTCAGGAATTGCTCTGAAGTCTGAAGGCCATTAATACTGTCAGTCCCGTTTTTGTTTTTACTTTGTTTTGTTTTGTTTTGTTTGTTTTTTCGAGACAGGGTTTCTCTGTGTGGCCCTGGCTGTCCTGGAACTCACCTGCCTCTGCCACCCAAGTGCTGGGATTAAAGGTGTGCGCCACCACCGCCCGGCACCATTCTTTATTATTATTATTACCAGAAAATGAAGTGATGCCATACTGTAAGCAAGGCTGCAGAGGGAGAAGAGGGTCTGTGACAGGAAGCCCCAAGTTAGCAGAGATCTCTGGAGATACTGGAGTCCCTGAAGGATGTAGTTGAAAGATTGGTTTGAGGGGCCAGATCCCTGCTGCAGAGTGAAGATGCTGTGTCCATTTCAGTGTCCAGCATGGCTCTGTTCTGGGCCTGGAAGAAAATCCATTCAAATAGGTACTTTAGATCTGTGGGGAAATCAAACTATTCCTGCTGGAGCATGTATAGGGATCTGAGGATCTCCAAATACAGAGGGTTAGGGAACGAGCAGAGAACAATTGCTGATTCTGCCTTGGGACTCTGCTGTCAGTTAGACGCCATCTCCATTACTGAGTGTGAGAGTTGGATCTGAAATGTCTCCCTGGGTTCATGTGGTTAGTACTTGTCCCCAGCTAGAGGCACAGGTTTTTGAGAAGCTGTGTCCTGGCCTGGAGGAAATAGTTCCCCTGGAGGCAGACCTTTCAGAGTATGTCACATCAGGCCCCTATTACCTGATGCCAAGGAAGCTGTTATCCTCTCTGCCTTCCTCCTTTGCGATGGAAACCATGAACTGAACTAAATCTTTCCTTAAGTGGTTTCTGACAGATATTGTGGTTACAATGACAAAAGTAGGAAGCCCAGGAGAGAGAAGTAAACAAAGCCTTTCAGGACCACCTTGGGAGAGCTGGATGGATTTGGGAGGCTTGTGCTGGGCTAGCACTCCCTTATATTTCCTGCCTCACCTTGGCAATTCCTCTGACCACACCACAGTGGTTCCTCAGGCACTTTCCCCTAAAATGTCCAAGGCATACCCCAGGGTCCCACCCTGCTGTGTACCTTTGTTTGAGGACACCTGTACCCTTCCCTGAAACACAAACTGAGGGAGATGCTTAAGGCCCTAACTCCCTCTGGGACTGGCTTCTTCTCAATATTAAACAGGGATTCCAGAAGGCTTCTGAGGGCTTGCAGTCCACAGGAGCAGTACCTCTGAAGCTTAGCAGCTTAGCTTGTCTGCTCTATTGGGCAACCCAAGCCTTTTTATTGTTATTTTTTTGCAATAATTTATTTATTCGCTTTACATCCCAATCATAGGCCCCGTTCCCTTCTCTCCTCCTAGTTCTACCCTTACAAATACTTTCCCCCATTACCCCTTCCCCTTCTGCTCAGAGAAGGGGAAGCCTCCCTTGGGTGTCACCCTGCTCTGGGATATCTAGTCCCAGCAGGACTAAGCACATCCTCTCTCACCGAGGCCCAACCAGGCCATCTAGTTAGGGGAAGGGGATCCATTTTCAGGCAACAGAGTCATAGACCCCGCTCCAATTGTTAGGGAACCCACATGAACACCAAGCTACACATCTACTACAAATGTGTAGGAGGCCTACGTCCAGCCCCTGCATGCTCTTTGGTTGGTGGTTTAGTCTCTGTGAGCCCCCATGGGTCCAGGTTAGGTGACTCTGTAGGTCTTCTTTTGGTGTCCTTGACCCCTCTTGCTCTCTCACTTCTACCCTCCACTCTTCCACAAGACTCCCTGAGCTCTTTCTGTCGTTTGACTGTGGGTCTCTGCATCTGTCTCCATCAATGCTGGTTGAAGTCTCTCAGGAGACAGTTATGCTAAGGTTCCTGTCTATGTAAAACAAAGGGCCACACAAGCAAGGATACTGGGTTGTGCTTCCAGCATGAGAGATCACAAGTAGAAATGGGGAGGCCTTTCAGAACACATATGGTGATAGGTACTCTCTGTGCTTTTATTTATTTCATGTAAAAGTCATATCTGCACACAGTCCAACACTCAAGCCATTGTAGCACTGCCTTTGTGTCAGCCCCCTATCCCACTTGCCAGAGAGTTACTTTTCTTAGTGCTTTCTTGCATATCTTTCAGAAATTATAATGCATATTCAAGTATATATTTTACCCACATGGAATCACACTGTATTGTTCTGCAACTTGCTTTTTTCTACTTTAATAATATGTCTTACAGTTCTTTATGTTGGGATGGAGAAACCTTTCTCATTCTTGTTAGCGGTAACCTAGCTAAAATAATAAATTCTTCAAACTGGAAAGAATTTCCAAATCAATGTGATCTAATTGCCTCATTTTGTTAGAGCCTGGAGGACTGAGGTGACTTGCCAGAGGGTATAGCGTATTAGGGAGAGAAATAAATTCCTCTGAGAGTCCTCTAGAAGGAAAAAATATCACCAGGGCCAGCACTGGGGCTAACAAGTAGGAATGATGATACTCAGCTGTCCATTTGCAGCAGGGAGGAAAGAAGGGAGCGAAGAAGGCTGAGCTGCCCTCTGTACATGCTGAAAGGGGGCTTGTAGGAGTCTGTCAGAAGGTCCTCTGGGCTGCATGAGCATGGGTCTCCAATACCTATACTAATCAACAGAGCTCACCATTATCTGGAAGACAGACATTCTTCTGTAAGCTGCTGGGTCTTTGCTGTACTCTT	TGATCAGCATGCCATGGGAGCTAGGACCTAGGCTAAGCTGACACCAATTAAGATATTAGCATCTGTCCAGTTCTATTGTGATTGTGTCCCACAAGCTTCTAGAAGAAGATGGTAACCTTTGGTAACTAATTTTGTGTTTTCTCTTTGTAG	AATGCTGAGCTGTATAAACTGTCTTCCCAACAATTCCATGAGGCGGCTTCAAAAGCAGAGAGCACAATAAAGTAAGAATCTGCTTATTGTTCTTTGTAAACTTGCCTGCATTTGTAGAAATCCCCATGTGTGGCTTGAAACCTGCTGCCACCTGCCTGATGGCAAATATCTCTAATAACAAGACAGCCATCTGTTCATCAGCCCCCTCAGTTGGGCTGAAGGTAGCCATTGGCCATCAGTAATTACCCAGATTAGCACACAGCTCTTCTCAGCTCTTCAGTGTGTTACAGTGGGCTGCATCCACTGCCATTTTCTGGGGCAGCAGCTGCTTTGTTATCTAGCTAGGTGAGAGGCAGTGAACAGGCTCCATGGGATCTGGGGGTCAGCCCTGGCCCACTACTTTATGAAGAGTGGGGGATGGGGATGAGAGTGTCAGCATTTCCCCTGTGGGAGCCTCCTGTTCCTGCTGAACACACAGTGCTCCTCATGCTCAGGACACTCATGCTGTGCTCCCAAATGAAAAAGGCTCAGAGAGGTCAAAGACGCATGTGCCAGTACTTAGCCCCATCTGCCATGTTCCTGTGCTGCTGTCCGTGAGCACTCTGAGCCAGGATGTCAGAAACAGGGAGGCATAGGCTTTTTCATGAATCATTTGGGGAATAGCTTCTTGGGAAAGGAAAACCTTAAGTGTGAATATGGTCTGTGTGCCAGGAGACTGGGATTCTCTGATGAACTATTAACCCCTCTGCTCCCTTGGCAGTCTCTCTCCCAGCAAGTTAGGTGAGACACCAGAAAAGCCCATCATGGTACAAAATGGTTGGATATGATACCATGAGAAGAAAGTGTCAGAGGAGGATTGCATAGCTATGAGGTGACAAGTACTTGTAAAAGAAAATGCTATGGATATCCGTGACCCATGCAAAGAGCCAGGAGAATAGGGTGGAGAATGGGGATGTACAGTCAGAAGAGACCTGAGGATATGGTGGGGTACCATAAGGAACAGGCTTCCTTTTGTTCCCACCTTGTGAAACACTTGTAGCTAAGGGATGCTGATAAGCAGCACCAAGGAAGGAACAGAAAACAACAGTCTTGAAACCCTAAGTCCTAGGGACAATGGGAGTCTATAGTGTGGGCAGGCAGGGCTTTCCCATCAGGTGGAAGGAGACTGGAAAGGGATGGGTACACAGCCGTGGGAATGTTGCCCTTTCCCACCACCCCCACGAGCCTGAATAGTACATGTCTCCTGAATGACAGAGGACATTTAGGTGTGTGTCATCTGCCTACTGGTGTCCTTGCCTTCATGGAGGGACAACAGAACCTATTTTATAAAGACTTCCTGAGCTCTAGCTTCACCCCAGATTGTGAAAGCCTCGTGCCAGACTGGGAAGGAGAATGGGAGTCAGGTGATACCCATTGTCCCTATGCGGCGCCTGCCTCTCTATCAACAGGAAAGTAAAGCTGCTTCACCCTTC	AGCTCGACTAGTGAGTGTGTCTTTCAGAGC	CTAGTGAGT	CTTTGTGCTCCTCCAACCAGGCCAGGGAAC	CTTTGTGCTCCTCCAACCAGGCC	CAGGAAAAGGTAAGACTCCGGCCTGGTTCC	AGGTAAGAC	TTTGTGTTTTCTCTTTGTAGAATGCTGAGC	TTTGTGTTTTCTCTTTGTAGAAT
15203	ENSMUSG00000022529.12	Zfp263	chr16	+	3564285	3564359	3562095	3563376	3564634	3564758	15203	36	30	50	0	2	0	41	30	17	1	0	4	198	124	0.117189	0.94534	1	0.904	1	0.963	1	0.727	0.071	3564035	3564609	chr16:3564035-3564609:+	ns	3564285,3564359,chr16,+,ENSMUSG00000022529.12		yes	75	181	124	2.41333	1.65333	463	275	6.17333	3.66667	0.533333	0.431965	0.607735	0.385455	0.483871	1.1395	0.809935	0.722727	0.907258	-6.45036	-6.03223	150	150	0.533333	0.266667	0.5	0.433333	5.5	-11.32	5.99	2.61	-13.93	0.49	16	TTATAATTT	-0.723426	0.818182	1	11	21	0.680185	6	22	TTATAATTT,TGCTAAGAT,TTCTCATTA	-0.155358	0.705882	7	11	21	0.506596	134	CTGTCATGC	-0.417373	0.55814	1	10	18	0.707883	2	68	CTGTCATGC,AAATAATCT,GCCTGAAAA	-0.259211	0.634921	8	16	40	0.511994	ENSMUST00000023176.5:ENSMUST00000159060.2:ENSMUST00000159425.8:ENSMUST00000159469.8:ENSMUST00000160923.2:ENSMUST00000161630.8	6135	5	2.5	0.55	2	3	6	7	6	0	0	0	0	6	1	1	0.166667	yes	3563640,3563821,chr16,+,ENSMUSG00000022529.12:3564634,3564758,chr16,+,ENSMUSG00000022529.12	2	GTTCTGTGCGGGCCTGAGAAGCCGGTCAGGTGGCGACGCTGCAGGCCTGATATTGCTGAGATTGTGACCTGGGTTCCTCCGGCGGGATTTGGAGCCCGGAGTCTCTCGGTTGCTGCAGCCGTGGCCTACTGCTGTACAGAACCCAGGGCGTCTCTCAAGGCGGACGTAGCTGGTGTCGGGACCTAGGCTGGTGTCGGGGCATGACTATGGCTGCGGGCCCAAGCTCGCAGGAGCCAGAAGGGCTCCTCATAGTGAAACTGGAGGAGGACTGTGCCTGGAGCCACGAGGTACCCCCGCCTGAGCCAGAGCCCAGCCCGGAGGCCTCCCATCTGCGATTTCGACGGTTCCGCTTTCAGGACGCCCCGGGTCCCCGGGAGGCCCTTAGCCGGCTTCAGGAGCTTTGCCGCGGGTGGCTGCGGCCGGAGATGCGCACCAAGGAACAGATCCTGGAGCTGTTGGTGCTGGAGCAGTTCTTGACTATCCTTCCCCAGGAGATTCAGAGCAGGGTGCAGGAGCTGCGCCCAGAGAGCGGCGAAGAAGCAGTCACTCTTGTGGAGCGTATGCAGAAAGAACTTGGGAAACTGAGGCAACAGGTGACAGCTGTTTTACCCGTGGTTTGGCCCGGAAGTCATTGTGCTAGCCTCTTCTGTAGTCGAATATACTTGATCGTCCTGAGTACACTTTACAGGAAGGAGAGGGATTTTTTTGTAGCTTATCCTTTCCTTCCAGATTGTTCCCATATGACGACAGTAGGAAGTGAGGAGCACTTCCACCAGTATTTAGTTATGTAGTTAGAAAGCTTCTCACAGGCCTCGTGACTTTGGGCAGACTACTTAATCTGTTTCGTCCTGTTTTTCTGTTGGCTAAAGCACTGTCTGGGAATAATTTTGAGGACTTGGAGAAAAGTATGTCGTTTGGATGACACCTACTGCCACTGCTTTGAGGGGTTTGTTTTGTGACAAAGTCTTACGTAGCTCAAGCTAACTGACTCAGTGTGTAGTTGAGCTTGGCTGCAGAACAGTGGTGGTCCTCCACCTTCAGTCTCCCCAAATTCCGAGTTCTAGGGTTACAGGCAGAGTCTAGATATGTAGCCCAGGCTTAAACTCGAGGCAATCCTCCTGCTTCAGCCTCCCCACTGCTGATTCCCACAGGCATGTGCCACTATCCCAGGCCTATATTTAGTGGATAACACCCAGCATATCTTAGTCAATAGTTTGCAATACAGAACTGGATCTCTGCTAATTGAACTCTGAAAAACAGCTAAGCACCGAGGGGCTATGGTCGCAGCCTGATAAGTTCACCTTATCTAGTAGTGAAACGTGGAAGCATCTAGAACAGGTGAGTGTGATCGAGCAGAAGTGAGGAGTATCAATGGAATATGTTGAGAAAGTGTGCATTGAGAGTGGACCCTCAGTTTTCTTGCTCCATCCCTCCCCCATTTTCTGCTACCACCTAAAAAGCCCTTAGCATAAAACATCTTCTTGGCCAAGACCAAAGGGATAGTCTGTGGTTCTCTGTTGAGGGTGTGTCCTAAGAATCCTGTACTAATTTCCAATTCTGTCAGCCCCGTTGTGATGATGAGTGATGTGGGTTGGTTCCCAGGTCACAAACCAAGGGCGGGGAGCAGAAGTGCTTTTGGAGGAGCCTTTGCCACTGGAAACAGCAGGAGAGTCACCGAGCTTCAAGCTGGAGCCAATGGAGACTGAGCGAAGCCCTGGCCCCAGGCTGCAGGAGCTGCTAGACCCCAGCCCCCAAAGGGACTCCCAGGCTGTAAAGGAGAGGG	GTGACAGCTGTTTTACCCGTGGTTTGGCCCGGAAGTCATTGTGCTAGCCTCTTCTGTAGTCGAATATACTTGATCGTCCTGAGTACACTTTACAGGAAGGAGAGGGATTTTTTTGTAGCTTATCCTTTCCTTCCAGATTGTTCCCATATGACGACAGTAGGAAGTGAGGAGCACTTCCACCAGTATTTAGTTATGTAGTTAGAAAGCTTCTCACAGGCCTCGTGACTTTGGGCAGACTACTTAATCTGTTTCGTCCTGTTTTTCTGTTGGCTAAAGCACTGTCTGGGAATAATTTTGAGGACTTGGAGAAAAGTATGTCGTTTGGATGACACCTACTGCCACTGCTTTGAGGGGTTTGTTTTGTGACAAAGTCTTACGTAGCTCAAGCTAACTGACTCAGTGTGTAGTTGAGCTTGGCTGCAGAACAGTGGTGGTCCTCCACCTTCAGTCTCCCCAAATTCCGAGTTCTAGGGTTACAGGCAGAGTCTAGATATGTAGCCCAGGCTTAAACTCGAGGCAATCCTCCTGCTTCAGCCTCCCCACTGCTGATTCCCACAGGCATGTGCCACTATCCCAGGCCTATATTTAGTGGATAACACCCAGCATATCTTAGTCAATAGTTTGCAATACAGAACTGGATCTCTGCTAATTGAACTCTGAAAAACAGCTAAGCACCGAGGGGCTATGGTCGCAGCCTGATAAGTTCACCTTATCTAGTAGTGAAACGTGGAAGCATCTAGAACAGGTGAGTGTGATCGAGCAGAAGTGAGGAGTATCAATGGAATATGTTGAGAAAGTGTGCATTGAGAGTGGACCCTCAGTTTTCTTGCTCCATCCCTCCCCCATTTTCTGCTACCACCTAAAAAGCCCTTAGCATAAAACATCTTCTTGGCCAAGACCAAAGGGATAGTCTGTGGTTCTCTGTTGAGGGTGTGTCCTAAGAATCCTGTACTAATTTCCAATTCTGTCAGCCCCGTTGTGATGATGAGTGATGTGGGTTGGTTCCCAGGTCACAAACCAAGGGCGGGGAGCAGAAGTGCTTTTGGAGGAGCCTTTGCCACTGGAAACAGCAGGAGAGTCACCGAGCTTCAAGCTGGAGCCAATGGAGACTGAGCGAAGCCCTGGCCCCAGGCTGCAGGAGCTGCTAGACCCCAGCCCCCAAAGGGACTCCCAGGCTGTAAAGGAGAGGGGTGAGGAACAGTTATCTGGGCAGGTGGGAGGGAGGAGGGGCTCTGGGATTGCCACTCACCCTAGCAGAATGTGGTACAGGTGCCAAGGAGAAAGAATTTCTGAAGTTAAAGTTCTCAGTTGTGTTCTGAAAAACCTAAAAGTGGTGGTATGAATTCTGTAAAGGTTGGATGGGAGGAAAGGGGAAGCTCTTAGTAAAGCCATTCTGTGTACAGAACAGGCAAATTCTAGTTAGCTGATTGATGTGGGGTGTATGGTTAGAACCCTGTCGGCCAGGATGGAGGATGGCTCACATGCCTTTACTATAACCCTGTTACTTTAGATCACCTTAGCACACCTTTGCTACTTTTTGTTTACTGTCAATCCTAAAAGCTGAGACTTGCAGTTGGGGAATGCATATTGTCTTATAATCTGGGCTGCTAAGATTTGGTGTTACTGTTCTCATTATAATTTCTGTTATCTTTA	ACTTTAGATCACCTTAGCACACCTTTGCTACTTTTTGTTTACTGTCAATCCTAAAAGCTGAGACTTGCAGTTGGGGAATGCATATTGTCTTATAATCTGGGCTGCTAAGATTTGGTGTTACTGTTCTCATTATAATTTCTGTTATCTTTA	GCATTATCCGCTCCCTGGCTCTCTCTCTTCCCTCCTGAAGGGAATGTGGAAGATAAGGATATGACTGGGACCCAG	GTGATGTGGAAGTTCTCATTGCCTTTCCCCAGAATTTTCCTTTTCTCCTCTGCTTTTAGGGTGGGAGGTTCCCCTATGCTACTAGAAAGATTTTTTTTTTTCTGATCAGATATCTCCCTTATTTTCTTTGTCTTTTCAACCCATCATTTGTAGGCTTCCCCCATGACATGAGTTTTCTTGGCACTCATGTGTTTTAACCCATTTACTATGACTCTGCTTGAATTATTCTTAATGCGTTACTGCATGTGATGCTAAAGGAGATCTTGTTATTTCAGTTGCCCGAGAGCCTGGAGGACATGGCAATGTATATCTCTCAGGAGTGGGACCATCAGGATCCTAGTAAGAGAGCTCTATCAAGGTATATGGTACAAGATAGCTATGAGAACTCGGGGACTCTAGGTAAGAGCTTCTCGTTCTGGGATGATATTTATGACCAGACTATCCTGCTTCTTGGACATACACACCTACTGGACATGAGCTCTGAGTTTTGTCAATAACCCCACTCCTTACTCTAACATTTCTTATCCTAATATTCAGATAAACATCTGCCAAATGGCACAGTTGATAGACTTAATGGTATCCTTAGACTGTGTTTCCATTGTTAAGAGTTTAAAGCAGAGAGTCTGAACTGGAGAGAACTTCCAAAGGCAACACAAATCCTCAGCTTCTCTATGTGTATGAAAATTCTCATAATAAAAAAATGGAGGTAATGGAAGGTAGTGTGGACAGTATGATTGGTTATATTGAAGCATACAGCAGGAAGAAATCACACTGCTGGTGTTTTCCTCCATGTTTGTATGAGGCTACTTAGAGCTGTGAATTCACCTGCACTGATCGTGCAGAGCTACTGCTGGCTTTAGTTTTCTTTGGGATCTCCTGGGTTACATCACTTTCCATTGCTGTACCAGCGATGACGAGAGATTAGATTGCTGGAGCTGAGCTTCTGTTTGAGTCTGTTTTGTTTGCGGTTGAGTGAGTTGTTGGCTTCTCTATTTAGCATAGCACCGGTGGATTTAAAACTTTTAATCTCATTGTCTTCTAAGAGCCCAGGTTCTTTCCCAGTTGATTTCATGGTTTTTTTTTCCCCCCAGAGTTTTACAGTTAAATTTAGTTCTACCTATAAGTAGCCAACACTCTTATTATAGTAAGTTGATTCTCAAAGAAGTGATTATTCTATTTTATTTTTATTTATTTATTTTATACTTATTTGAATTACAAAGTGTATATTCTAGTTTTAAAAGTTCAAGGTTTTTTTTGGGGGGTTTTTTTTTTTTTTTTTTTTTTTTTTTTTTTTTTTTTGGTTTTTCGAGACAGGGTTTCTCTGTAGCCCTGGCTGTCCTGGAACTCACTTTGTAGGCCAGACTGGCCTCGAACTCAGAAATCCACCTGCCTCTGCCTCCCAAGTGCTGGGATTAAAGGCGTGTGCCACCACGCCCGGCTAAAATTCAAGTTCTTAAAAAAATATTTTAAAACGCATGGTCTTTTGTAGTACCTTTTTCCTCAAGAGTAACTACTAGAAATGCTTTAGTGTGACTCCCAAATGATGTATATCAGACTCAGGGAGAATTTGTTTCTCTCTGATCCTGGCAGGAAACAAGGCTCTGTTTCTTTTCTCTACTTAGTGTGGTGATGGGTTTGTTTCATTGTGAACAGAGTCCAGCATTCCCAGTCAGGAGGTCTCAAGCACCCACGTGGAGCAAGGAGAGAAGCTGTGGGATTCAAGTGTCCAGACCTGCAAGGAAGGCATGAACCCCAGAAACCCAGTTCCAGGTAAGAAGTAAAGATAAACAGTTGCTCAGGAAGACTCCCAAGGCTGTATGTGATGTGTGGGGATTTGAGTGAATGGCCAGTGTTGCACATGGGGAGATAACAGCCTCTTTGTCTCCTGCACCATGTTCTACCAGCAAGGTGAGTGGGGAATGTGGGCTGCGAATTTGAGGAGGTGCTTAATCTTGAGCTGACTTGCTACATTCTAGTCTTGATTCATACCAGGAGGGGAAGAGCTAGTTGGAAAGTGAGGTGGGGGAGCTAAAAATAGAAAGCACTGAGTCTTTGAATCTCTTCTCTACGTGCTTCTCTGTCATGCTTTACTTAAAAGGACTGGCTGGGAAATTGAGAGAGAACTCTGTTCTCTGGGCATTTTGCCTGAAAACTATGTAGGGATTTTTTTTTCCTCTGTAAAATAATCTAGGGCTTTATTTTTTCTCTCTTACTAG	TACGTGCTTCTCTGTCATGCTTTACTTAAAAGGACTGGCTGGGAAATTGAGAGAGAACTCTGTTCTCTGGGCATTTTGCCTGAAAACTATGTAGGGATTTTTTTTTCCTCTGTAAAATAATCTAGGGCTTTATTTTTTCTCTCTTACTAG	GAGTGGAAAAGTTTGAGAACCAAGAAAGAAATGTTGAGTCTGTTTCTCCTGAAAGTACCCATCCTCCAGTACTATTGCCTGGCCAGGCTAGAAGGGAGGTGCCCTGGAGTCCTGAGCAGGGAAGACTTGATGACAGAGAAGGACATTGGGAATGTCCCCCAGAGGACAAAATAGAGGAGTCTTTAGTGGGAACCCCAAGTTGTAAAGGACTGGTGCAAGCAAAAGAACAGCCCAAGAAACTCCATTTGTGTGCCTTGTGTGGCAAGAACTTTTCTAATAACTCAAACCTAATTAGGCACCAGAGAATACATGCAGCAGAAAAGCTGTGTATGGATGTAGAGTGTGGTGAAGTCTTTGGTGGACACCCACATTTTCTGTCACTGCACAGAACACAC	GAGGCAACAGGTGACAGCTGTTTTACCCGT,AAGGAGAGGGGTGAGGAACAGTTATCTGGG	CAGGTGACA,GGGGTGAGG	TATAATTTCTGTTATCTTTAGCATTATCCG	TATAATTTCTGTTATCTTTAGCA	TGGGACCCAGGTGATGTGGAAGTTCTCATT	CAGGTGATG	TATTTTTTCTCTCTTACTAGGAGTGGAAAA,AGGAGATCTTGTTATTTCAGTTGCCCGAGA,GTTTGTTTCATTGTGAACAGAGTCCAGCAT	TATTTTTTCTCTCTTACTAGGAG,AGGAGATCTTGTTATTTCAGTTG,GTTTGTTTCATTGTGAACAGAGT
17195	ENSMUSG00000002372.10	Ranbp3	chr17	+	56999520	56999721	56993005	56993061	57003601	57003638	17195	162	171	252	204	244	291	294	265	130	471	393	186	325	124	0.117093	0.94534	0.233	0.211	0.248	0.192	0.205	0.211	0.028	56999270	56999971	chr17:56999270-56999971:+	ns	56999520,56999721,chr17,+,ENSMUSG00000002372.10		yes	202	56	37	0.277228	0.183168	6458	3880	31.9703	19.2079	0.658416	0.492567	0.482143	0.524227	0.621622	0.732277	0.74811	0.796194	0.944117	-5.71195	-6.81202	150	150	0.6	0.5	0.666667	0.466667	10.51	-4.23	9.65	10.56	-14.79	-0.86	75	CCCTGACAC	3.03196	0.657143	1	24	39	2.10169	4	69	CCCTGACAC,CCCTCACCC,CACTTATCC	2.48044	0.65625	1	18	33	1.84869	24	CTCTCACCG	2.62666	0.789474	1	19	31	1.97431	2	103	CTCTCACCG,ACCTGACCT,GGATCATTG	2.62666	0.530612	12	15	22	1.09076	ENSMUST00000002445.10:ENSMUST00000232975.2:ENSMUST00000233029.2:ENSMUST00000233305.2:ENSMUST00000233319.2:ENSMUST00000233617.2:ENSMUST00000233727.2	36411	8	3	0.375	2	2	4	8	7	0	0	0	0	7	1	0	0	yes	56993005,56993061,chr17,+,ENSMUSG00000002372.10:56998744,56998882,chr17,+,ENSMUSG00000002372.10:57008022,57008088,chr17,+,ENSMUSG00000002372.10:57008448,57008541,chr17,+,ENSMUSG00000002372.10:57012456,57012570,chr17,+,ENSMUSG00000002372.10:57014850,57014953,chr17,+,ENSMUSG00000002372.10	6	GGCTCTGCGTTTGTTGTATTTTCTTTTGATGGGGGTCATGTTTCAAAGTAGCACCCATGCCACGTCTGGTGACACAGCCCTGCGTCCCAGCCACCCGGGAGGCTGAGACAAGAGGGCCCCTGGATCACAGGACTCAAG	GTAAGGGGCCACTGCGCACTCTGAATGCATACCTTCTTCTAGCTTGTTCTGTCATATAATAAGCCATTGAAGGCCAGGCTGATGGGACCTCTGAACTTTACCTTGAACCAGAACATCAGCCCTTGACATGGTCTCAGATCCCAATACTGTGTTTTAGAATTGTCTCCCTATTCTGGGAGAGCCAGGGCAGAAGGACTGAGAAGGGAAGGGACTTCGGGAAGGAGAGAGGTTGGTGAATTCTAGACTAGCAAGTATTGTGCACATTTTAGGGTGCATAGAGCATACACTTAGCACACAGCCCCCATTCTATTCCAAGCACCCTAGGAGAGTGTCTTAGGGGACTGTGTCCCAGCCAGTGTATGTCATTGCATCTGGAATAATCTGCTTACTATTCTTCTGCCCTTCCTCCTTGTCTGTGGACCTGAGTCCTCCTTCTTGGAGGGCATATTACCCCAGAGGCCATTGTACTACATGTCTAGGGGGTGCCATGTTTGGCCCTTGCTAGATATGGAGAGGCAACAGCCCAGGATGCCACTGTCTTCTTGACTGTTTTTCAAGGCCATCATTTGTCCCCTCCTGGACATAACAGAAGACAGTAGCTGCTGGTGGCAGGGCTCCCAGCCCGTGTGAATCCTGTGCATTTGCATCCTGTTGGGAGACTGGCAGTATTTGGGATTTGGTAGTCAGCTAGGGGCTGCTGCTGGCCAGACGGTCGCCACCGTGTGTGTGTGTGTGTGTGTGTGTGTGTGTGTGTGTGTGTGTGTGTGTACGCGCATGTGTCTACTTAGGTGAAGGAAGCTGCTGGAAGCTGCTGTACACTCCACTCCCATGCCTGCCAGGGTGACACTACCTGAGTGGTGGTGTTGAATGGCTTGGCTCTCCATTTCTATTTTTTGCTGAAACATCTGGAGGCCACAGGAAGCTGCAAGTTTGTTTTGGTGACTGGGTGGTTTCCAAAATGCCATGTGGACTTTTGTCCCCTGCTTGGTGACAGTTGTGCCTTGGCATCCTCTTGTGTAGTCTTTGGTAAGAGTCAGAGTCGTGTTAGATCTGTCTCAGTTGTTTCTCTTCAGTGTGGGTACTATCGGGACTTTTCTAGGTCCTCCTGCAGTCATCTGTTAGGCAGCTTTGTTGGGTATGTTGAAACCCCCACACAGTCCCCAGCAGCCCCTCTGCTGCTTTGTGGACAGACCCACAGTAGGGGCCTGTTGTACTCGGGCAGTTGGTGGCTCTGAGGTTTAAATGCCATTGCCCAGGGTTCCATACACAGAAGGTCCTTGCTGTCCAAGTCTTGCAGAAGAAGCTCCCAGTGGGAACTGCCACAAGCCTGTCAGCAGGGTACAGCTCTGAGGGCGATGCTAGGGGCCTGGCTAAGTGTGAGCACACCCACCAATTGTCACAGACCTTGGGGGTCACATGAGATCACTGGTTTGGGTTCAGCTTCTCCAAATGGTGTGCATGACTGGCCTTTCGCGATGGCTTTGCTTCTAAGAGTGCCACCTATTCTTACCAAAGTCATGGGCTGTTTCTGCAGTGTGACCACCAGTCAGAAGTGATAGATACAGGCCAGTCTGGGCTACATAGTGAAGGCCCACCTCCTTACTGATTTTTGTATGCAAGCATGTCTGTATACCACATGTATGCCAGGTACCTGTGGAGGCCAGAGGAGGGTGTTGATTCCCAGGACTAGATGGAGCTAGAGGTGGTTGTGAGCCACCTGATGTAGATGCTGTTGTTACATACAGTATAACTTCCTGTGAGGCATCCCTGTGCACAAGTGAGTTAATGAAGGGATGGCTCTGGTTCCAGCTACTGCCCACAGAGGAGTATGGCTCAGATAGAGGCTTCCTAAGTTATAGCTTAGGCTCCTGCTTTCCACACAGGATGTCATCTCTTTCAGGTCCTGGCCCCCGGTTACACTTTGAGCAATTTAAACAGAGCCAGGAGACTGCAAGTCTGGGCACGTGGGCAGATTTGCCAGAATCATTTCTTCAGTACACTATGTTGTTACCCAGGTCATTTTGCCTACCTTATAGAGTTTTGCTCTTCTCCAGAAGAGACTCAGGGGCTTTGAAGAGGCCAGGACTTGTTGGCTGTGGCTGCCTGTCAGAGATGTGTTCCTGGGGGGTGGCTTATCAGTGTTGTGAACAAATGCTCACAACCTGGCATGCTGTCTGCTTATCTCTAACAGTTCTGAGTAGCTACTGCTTATCTCTGGGTTTGGAGAAGCCACCTTTTAGCTGAGTTCCTTTCCTGATTTAATCAATTAATATCTCCAAAGCAAATGTACTACCAAATCTTTATGGCAGCAGCTCTGTTATGTTTATGGTAGTCTCTTCTACCTCACTGGGAGCCAAACCCTAGACCTCTCTGCAAGGAGAGGCCCCTGGGTCAAAAAACTGTCTGTCAAGCAAGCAGGCAATATCACCGACAAAGAGTGTGAGACTTCTGACCCTCTGTCCCCAGACAGGACCAGCCAGGCTTCTTTCAGGAGTCTGTCTCCCTCTTCCTCTGTTGGTTTGTTATATTTTCAGTCTCACTTTGAAAATTCTCAAATCCTCAGAAAAGATAATGCTAAGGCTGGGCATGGTAATACATACCCTTTAATTCCAGCATCAGGAGGCAGAGGCTGGTGGATCTCTGTGAGTTCAAGGCTAGTCGGGGGTGAAACTCCAGTGTGTGCAGAAGGACTGCAAGATTGGGCCAGCCTGGGTTACTTGGTCTATGTAGAGCAGGATGTACTAGACAGTAGTGCAGGATTGGAAGAGAGCAAGTAGCTCGGTTGCCAGCCAGTAGCTTTCACTTCCACAACAGGTGCATCAGCAGCTGTGCAGTGGTGAGGGCCAGTTCTCTGTGTAGCCCAAGGTGACAGGTTGCAACCTCCTGCTGTTGCCTGACTAGGGAATCTACCCACTCCTGTTTATTGTTGTTTGTTCCTGTCATTATTCCTTTTTTTAAAAAAATGTATATGAGTACACTGTAGCTGTACTGATGGTTGTGAGCCTTCATCTGGTTGTTGGGAGTTGAATTTAGGACCTCTGTTCACTCAGTCGGCCCCGCTCGCTCAGTCCCTGCTTGCTCTGGCCTAAAGATTTATTTTATTATACATAGGTACCCTGTGGTTGTCTTCAGACACACCAGAAGAGGGCGTCAGATCTCATTATAGGTGGTTGTGAGCCTCCATGTGGTTGCTGGGACTTGAACTCAGGACCTTTGGAAGAGCAGTCAGTGCTCTTACCCGCTAAGCCATCTCACCAGCCCCGGCTTTGGTTTTTAATGCTGGGACCAGTGGCTTGTGTGCTGGCCTAGCATCCTAGCACCAAAGCATGTCTCCAGTCTAAGTAAGCTTTTGTTACTTGCTTACTTAATAGTTCCTAGTGATTATTTTTGTTTAGAGACAGGGCCTCACTGTGAAGTCCTGGCTGACCTATAACTTGCTGTGTAGAGCCTGCTGTCCTGAACTCTGTTTCTGAGATCTGCCAACTTATGATTCTGCCTCCCAAGTGCTGGGATTAAAGGTGTGTACAACCATGCCTAGTTTATTTAGTAATCTTTTAAAGATTTATTTATTTTATGTATATTTGAGTATGATGTAGCTGTCTTCAGACACACCCGAAGAGGGCATCATATTCCATTACACATGGGTGTGAACCACCGTGTGGTTGGTTGTTGGGAATTAACTTAGGACTTATGGAAGAACAGTAAGTGCTCTTAAACACTGAGCTATCTCTCCAGCCCCTTACTTATTAATTTTTGAGTTAGAAATCTCATGCTTGGAGTTAGAGAGTCTCATAGCCAGGCAGTGGTGGTGCACACTTTTAATCCCAACACTGGAGAGGCAGAAGCAGGTGGATCTCTGAATTTGAGGCCAGTCTTATCTACAGTGATTTCCAGGACAGTCAGGGCTACACAGAGAAACCCTGTCTTGGGGGGGGGAAAAAAAAACCAACAACAAAAACAGTCTCATGTCTGCTGATTGAGTTAGCTGGGTGGTCATTGTTTTAGTAATTTATTTTAGGTATATGGGTGTTTTGCCTGCACATAGGTTTGCACCCTGTGCTTGACTGGTGTTGAAGCAGATCAGAAGAGGGTGTTGAGTCCTTTAGAACTAGAATTTCAGACAGTGGTGAGCTGCCATGTAGGTACTGAGAATCCAACCCCTGTCTTCTAGAATACCCAGTTTTCTTTGAGTCATCTTTCTAGCCTTTTGGTCATATTTTTGTTTGTTTGTTTGGTTTTTTGTTTGTTTTTTTTGTTTTTCGAGACAGGGTTTCTCTGTGTAGCCCTGGCTGTCCTGGAATTCACTTTGTAGATCAGGCTGGCCTCGAACTCAGAAATCCTCCTGCCTCTGCCTCCCGAGTGCTGGGATTAAAGGAGGGGGCCACCACGCCCAGCTCATAATTTTTAAGACAGAGTCTTTTATGGCTCAAGATGTCCATGAGCTCATTGTGTATCCCAGGCTAGCCTTGACCTCCTGAGTCTCCTGCCTTTACCTCCTAAGTGGGAAGCTGGCATGGGGACTAAGGGTGGAACCCAGGACCTTCCTTCTACATGTGAGGCAAGTGCTCTACAATGGAGCCACAGACCAGATTATTTTGTTTTATTTTATTTTGAGATAGTCTTGATTTGTAGCCCAGGCTGGGATTCACATACCATCTCCTCCTCCTCCTCTTTGTTTTTTTTAGCTTTTTGAGACAGGGTTTCTCTGTGTAGTCCTGGCTGCCCTGGAACCCACTCTGTAGACCAGGCTAGCCTCAAATTCAGAAATCCACCTGCCTCTGCCTCCCAAGTGCTGGGAGTAAAGGCGTGCTAGTGCTACTACTGTTCAGCTGAATTCACACTTCTAAGTGCTGGGGTGACAGGTATGTACCCCCATGGACTCTAGACTTTAGACACCTGAATACTGGTGGCTAGATTGGCAGCACAGGGTCCTCTTACCCTCTCTATCCTCATGTCCTAGGAATGTTCTCTGTATGGTGTGGGTATGAGGCCATCGCTCTGTGTACCTGTGAGGTAGCTGCTTCTCCTCTGTGCTTGCTGTATTTTGTCAGTGACAGAACACAGCTGTCAGTCTCCCCTCAGCAGTAGTTCTCAGAAGTCAGTGCTGCTCAGCCCCATCACTGACTTTGGACATCTGGTCCTCCCTGGGCAAGTGACAAGCTGTCCCCTGCATCTGTGCCCATTGTTCATATGGCATCTGGACCATTTGGCTTTTTAGTGTGGTTGTCCCTGGGGACGACAGGGCCAGCATTGGGTAGCAGGCTGGCATTGCTGTAGTCCAGTAATGGAAGACAGAGGTAGAGCGCCCTTCTTCCTTGTCTTTCTTTTTGGCCCCTGAGAGCCCACTATATACCCTCCATGTGATTCTAGTCAGCTGATTCTGGCTGTTGCTCCCAGCAAGGGGTTAAATTTTACTCTTATGGGTAGCAGTAGGGGCTGGTGGTGACCACTGTGACCTAGGAAGCTGATAGTGTTCTTTGATACTGAGACCTAGGCAAGAAGTGGCTTGTATAGAAGCTTTGTAAGCTCTTTTCACTCCGCTGGGCTAGGGTCTCACTACATAGCCTAGGCTGGCCTGGATCTCGAGGTCCTCCTGCCTCTGCCTCCTTAGTGCTGGGATCGCAGGCTTGTTCCACTACAGCCGGCCTTGAAGGAGCTTTGATGGAGCCGTTTCTTTCCACAGGGCTCTGCGTTTGTTGTATTTTCTTTTGATGGGGGTCATGTTTCAAAGTAGCACCCATGCCACGTCTGGTGACACAGCCCTGCGTCCCAGCCACCCGGGAGGCTGAGACAAGAGGGCCCCTGGATCACAGGACTCAAGGTGACATGGGCATCAAGACTCAAATCACAGCATAGCCCTGTGGGCAAGTCACACCCTTGAGACGTTTCCTTCCTTTCTGGCGGACAGCCACAGCCATTTTAGTTATGGGCTGAGAACAACTGGTGGACAGTGCCATGGGGTTTGGGGCCCTGGACCAGTGTGGCAGGACATCACCTCTGAGAAAGAGTTGGGGCCACAGGTGCTTGGCCTAGAGGCCCTTAGAGCCCCCAGGTCTACCGCAAAGGCTGCTGGATGTTAGCTTTTGCATCCTTTGTCCTTTTCCAAATAAGCCCGCACCCAGGGTGTGTGAGGTGAGCCTGGGAAAACCAGAGGCCAAAAATCTGTGGGTGTCTTGGCTCTTCTGTCACTGATGTGTCCACTGACAGCACTTTAGAATCTGGCTGGAGTGGCTGAGAGCAGTAGAGCACCATTGTTCTGAAAAGGAAGCTTAGACCCTACTTGCCCAAGAGCCCGATACAGAAAGGCAGAGGTAGGGACAGGGCCCCTCCCCTTCTCCAGTGGCCTGTCTTGTCCCCAGGGGCCACACCACATACAGCCCCTGACACTTATCCCTCACCCTTCCCTACAATGTGGCCTTTTGTGTACATTGAAGGAAAATTGTCTTTTTTGCCCCCCA	GAGGTAGGGACAGGGCCCCTCCCCTTCTCCAGTGGCCTGTCTTGTCCCCAGGGGCCACACCACATACAGCCCCTGACACTTATCCCTCACCCTTCCCTACAATGTGGCCTTTTGTGTACATTGAAGGAAAATTGTCTTTTTTGCCCCCCA	GTCCTCCACAGAGCACAGAGACTTGCCGGAGTCGGGAGAGGAGCCTCGGGGGGAGGCCGAGGCGCCCTGCCCTGATACAGGGTACCCCGAATCCATTGGGGAGCATGCCTTAGACCCTTCCGCCCCTGCTAGCGCTTCCACCAGCTCTCTTCCACCCCCTGCTCCTGCAGCCCAGCCTCCTTGTGTGCGAGAACTGGCAGGG	GTAAGTGCCCACAGCCCACCCTGCACTCCATTCCCTGGCCTAAGTCCCTGTCTCTTCAACCCCAAGACCACCTGAGGCATCTGGGAGGGGGCAGCAAGGACTTACTTAGCTCACTTTAGTTATGCAACTGACCAGACAGAGCGACCAAGCCCCTTACTGTCCCTACCCAGTGAGTGATGGGGTCTGCTTCCTGGGAGATGGGAGGGGCCTCAAGAGGAACTGGGCAGCACTGCCTTCCAGGCCCTTCCTGGCCTCACCGGCTTCCTCCCACTTCTCTCCTTCTGAATCTGAGTGGCAAAGTTTAGGGTCTTAGGAATCCAGGGCTCTGGAGACTCTGAGCTTGGGCTGCAGTGAAGCAGGAAGAGGGGAAGCACCTGTCCATCTCTAGCACAGGCAGAAGGCATGAGTGAGTAAATTACACCTCAGTGGCAGGGAATGTCTCTGCTTTACTGCTAGATCAGTGAGGGCTACAGAGGTGGGTGCTCAGTGAATTCAGAACATTTGCTGTGAAACCAGGAGGACCTGAATTCAAGTTCCCAGCACCTAACCTACATAAAGAGCCAGACATGGTATGTGTTGATAGCACAGCCAGGCTCTGCCTGCATCCTCTAGACTTGAGTGGTCCCTCCCTGCACACCAGCCCCAGTTCCCAACACTGCGTCATGCTAGGAGAAGCTCTGCCCAGGGTGAGGCTGGGGTCCTGCCCTGTCATTTGGGGATTCAGGCTTTGAGGGGAAAGAAGCAAGATTTTTATGGTGTGCCAGGGCCTGTGGGAGATTCCTCCTCTGTACTGCAGAAGAGTGGGTGACAGCAGAAGCCACATGAATCAGGGTGCTCTGTTTTTGCTCTGGACAGAGAATCCTTGTTAACTGTATCCAGATGCCTCTTGCCTCTGTGCAGATGCTCTAGCTGAGAGAATAGCCTGGTTGAGTGCAAGGCTCTGCAGGTGTTGGCTTCTAAGCTGAGCCACACGGCAAGTTCATGCTAGAGCTCTCATGACAGTAGCTGCCCTCCAGAGCCAGTGTCCTGTGTGGCAAACTGGGCCCATAAAGCCCAGTGTCTTGATTCTCATCGGCTGTAAGCCTGAGCAATATAGCCCCCAGATCAGCCAGGGCAAGGGGCCTCCAGATAAGGGGAGCTGGAGATCATCTCTACCCCCTGCTTCACAGTGGCTAGAGCAGCACTGTCATGCCACTTGGTGACAGCGCTGAGCCACCAGGCCAGCGTAGGGCTCTCAGTGGGGAAGCTGGGCTGTCTGCCAAAATTAGTCTTGTGGCTGGCGCGTTGCATAGATGTACTATAATTTGGGTGAATTGGGCTGTAAATCAAGTTGGGTGGAATCTGATCCTGGGGACACCAGGCTGAGCTCACCAGTCCCTGTGCTGCAGAGTGGGCTTTTATCTTGCTGTGCCCTAAGTCTTAGTTTAGAGAACCACGTGGCTGCCCAGTAAGCTCCTTCATCACCCCAGTCTGTCTGTACTCTGTGCCACTCTTCCAGGGTATATAGGGTGAACATCTGTGATGTGCGGTTGCCCACCAAGAGCCTGTGAGCAGCCTGCTGTCCTGGAGGTTGTGGATAGACCATGCTGTGCAGCACCGTGCATGCACCTGAGCCCCTGCATTGCCCACAGCCTTTGGGGTGATGCCAGCCTTGAGGGTGAATTTTTGTGTTCTTGAGGGTGGCATCTCTTTCTATATATATTTACTTAAATGTATGTAATTAATAAAATGTATATATAACTTTTAGTTGTGTGTACATGTGTGGGAGATGTGCATGTCAGTCTGTGGCCAGGCAGGCCAGAGGCCAGATGTTCCTGGAACTGAGGGTACAGGTGGTTGTGAGTAGCATCATATAGGGGCTCTATCCTGTAGAATGTAGAAGAGCAGCGAGTGCTCTTGACCACTAAACCAGCCCTCAGGGTGTCCTCTTTGATTGTCATTTGACCACCTCATAGTACACAGAAGGTACCTGTGTGTGTGCTTCTCTTCCCAGCACTTATGCTAAGATCAGCTAGGTTCATAGTTTGTTTTAGGATTTTTCTGAGACAGGGTCTTATGTAGGTCAGGCTGGCTTTGAAATCCTGATCTTGCTTCCACCTCCGACATCTGTGGTTCTTGTGCTCTTGCTGGCAAAACTGAGCCAGTCTGAAGCTATGGGTAAGGATCACTCTGTGAGCCTCCTCCATCTATCCAAGGATCTGTTGCAATGCTGGCCTGGACTTTTCTTCTTGGATCCCTGGTTAGTGAGGTGGACACCTCAGGCAACCTGTGTCTCTCGGTGTGTCATCCTGGAGCCTTTGTCCTGGAAGCAGTGGGACTGCTTCTTCTCCTGAGATACTTTGGTTCCCACGTGCATTCTCGGTGATATCCCACATGGATCCTAAGAACCTGCTCCCTTGATGAAGCTGATCAGCAACAAGGTGGCCATAACATGTGAGGCTGTCTGGAGCTGTGTTGATGTAGCCAAGGGGCCAAGGTGATAGGAATTCTTACACAACAAACCTCCTTCTGCCTTTGGTGATGCCAGAGCCACTGGGCACCTCAGAAGCAGCAGCCTCCTTCCACTCAGTCCTCCCTGAAGATTCACGACAGATGATTGTTTCCTCCAGGACAGCCTTGTGTGGGTGTCTCCTCAGGCTGGTGGCCCCTTCATGGTCCTGTGGGTAGCCTCTTAGAGGGCTGGTAGTCCCAAGGCTAGACCAAGGAGCACCTGAGCCTTGTGGGGCAGCTTTGGATCAGATGTGACCCCAAGTGCTGCAGAGTCTCTGAGCCCTGGGCTCAGGACCCTTTTCCTGATGTCCTTTGCAACCTCCAAGAAATTTGATATCATGTGGAAGGCAGAGCCTGGGTTTGTCCCAGTGACAAGGTCTCCGGGTGGGAATGGGAACCTGTCTGGGGACCATCAGTGTTCCTGCTCTGTGAATGAGAGAACAGTTCCAGGAAGGAGAGTGATGGGCTTGCTTCTCTTGGCACGGACCCAAGCTGTGAGCTTGTACTGAGGAGAGTGCCTAGGTCAGGGTGCTAATCTGTTAGAGATTTACTGTGTGTCATTGTGTTCACCCTCTCTGGGCTCACTGCTGCAGGCTCCAGCCCACTATCTGGTTGCAGTTCCTGAGCTGAGCCAGTGTTTACATTGTTATAGGATTATAAGCAAAAGTGAGGAGATGGGACCTGTGAGCCAAAGTGCTGGCTTTATGGCCATTTATGGGAAAAATGGGTCCGGGTCTACAGCAGGAGGGTCTCTGCTAGTGTTCTTTGGGTTTTTTGATTGCATGGGATCTTGGCAGCTTCTTGAAGGCAGTATCCCCAACTTGGTTCAGCTTGAGCTCGAAGCACTTTAGGATTCTAGGGAAATGAGCTCTTGTGCCTTCCTAAGTTGCCAGCGTCCACCAGGGGTGTGGGTTTACCTACCGTTGGCCTTTGCTTCTGGCTTTGGGGTCTGAAGGATAACACAGTACTAAGTGTGGACACAAGCTCCTGATCTCAGCTGGCAACTCATCACCTGAATACCAGGCTGGAACTGGAGGGCCATGGAACCTCTTTCTAGTTGAAGAAGGGTCCCGGCAGCCTGGCACAATCTCTGAACATTTTGGCCCAGACATCAGAACTTGTTTGTATTGGAACTGACAACCTAGAAGCAGGCGTGCATATGTGCTATAGAATGCTCTAGGGTGAGCATGGGAGCCAGGATGCCCTTGTCCCCAGACGTCCACACTGGTGTAGGCGTTGCTGAGGGCCATGCTAATTCCCTAGGCAGGCCATGGATCATTGGACCTGACCTATGTAGGGCCATCCTTAGCCCCTGGCAGGGCACAGGGGAGTTGGGGACACAGGTTTGGAGCACTTGGGGCCTCTCACCGCTTCTGTGTTCTCATTGCAG	TGAGGGCCATGCTAATTCCCTAGGCAGGCCATGGATCATTGGACCTGACCTATGTAGGGCCATCCTTAGCCCCTGGCAGGGCACAGGGGAGTTGGGGACACAGGTTTGGAGCACTTGGGGCCTCTCACCGCTTCTGTGTTCTCATTGCAG	AGATCTGCTGGCAGCTCCAGTCCCGAAGCCGGAGAAG	AGGACAGAAGGTAAGGGGCCACTGCGCACT,AGGACTCAAGGTGACATGGGCATCAAGACT	AAGGTAAGG,AAGGTGACA	ATTGTCTTTTTTGCCCCCCAGTCCTCCACA	ATTGTCTTTTTTGCCCCCCAGTC	ACTGGCAGGGGTAAGTGCCCACAGCCCACC	GGGGTAAGT	CTTCTGTGTTCTCATTGCAGAGATCTGCTG	CTTCTGTGTTCTCATTGCAGAGA
18167	ENSMUSG00000042729.12	Wdr74	chr19	+	8713350	8713457	8713190	8713269	8713539	8713661	18167	351	369	519	2	8	0	712	681	293	6	5	11	231	124	0.117202	0.94534	0.989	0.961	1	0.985	0.987	0.935	0.014	8713100	8713707	chr19:8713100-8713707:+	ns	8713350,8713457,chr19,+,ENSMUSG00000042729.12		yes	108	61	122	0.564815	1.12963	80	82	0.740741	0.759259	0.638889	0.5375	0.639344	0.597561	0.598361	1.00071	0.841304	0.935313	0.936565	-4.89899	-4.89899	60	150	0.366667	0.6	0.7	0.5	10.47	-6.95	6.39	10.23	-17.18	-4.08	16	GACTGACGT	2.79915	0.818182	1	11	17	2.02396	2	20	GACTGACGT,GCGTGACTG,TTGTCACCC	1.25123	0.733333	5	11	17	1.10804	105	GACTGACGT	2.79915	0.63	15	19	38	0.970223	4	51	GACTGACGT,GGCTTATAC,CCATAAAAC	-0.819366	0.652174	8	12	19	0.410088	ENSMUST00000049424.11:ENSMUST00000210512.2:ENSMUST00000210592.3:ENSMUST00000236946.2:ENSMUST00000237673.2	3649	7	2	0.285714	1	2	3	8	5	0	0	0	0	5	1	0	0	yes	8713539,8713661,chr19,+,ENSMUSG00000042729.12	1	ACGGGCTGGTCTGCGATGGCGACTGCCTCGGCTCGCTGGAACCATGTGTGGGTCGGCACTGAGACCGGCATCCTGAAAG	GTGAGTATTAGAGTTGTTTGTGGGACAGTGCAGGGGTCGCTTGTTTGTCACCCCAGCGTGACTGACGTCCTCGTCCCTTA	TGGGACAGTGCAGGGGTCGCTTGTTTGTCACCCCAGCGTGACTGACGTCCTCGTCCCTTA	GGGGTGAACCTTCAGCGGAAACATGCGGCAAATTTCACACCGTCCGGACAGCCGCGGCGGGAGGAGGCAGTGAATGCTCTGTGCTGGGGCACTGGCGGCGAGACCCAA	GTGAGCAGCCTCTGGCCGGGCCGGAGCTAAGGGATGCCTGACAGTCTTGCCCTTCTTCCATCATTCCTTTCTCTGCTGGCAGATCTTGGTGGGCTGTGCGGACAGAACCGTGAGGTACTTTAATGCTGAGGAGGGTACATTCCTGAGCCAGAGATACTGCCCAGGCGGGGAAGGCACGTTCCGAGGTCTCGCCCAGGCGGATGGGTAAGGACCACCCACATTCTAGCCCAGGTTACATAGCGTTTGGGGCTCTCTTGGATTGAACTGAATACTTTAAGTTAAACACTTTAGGTGATACAATCACTGGGATAGGTGATTGCAAACCAAGGTTCTTGTTTACGTTCATCCCTATAACATGCATTCATCGGACAGCGATTGAAAGCATGAAGGAAAAGTATAAGGATTTTGGGAAAAACACATGCCTTAATAAAGTTTGCATTCTAGATAGAATTTTTTTTTTTTTTTTTTTTTTAGATTTATTTATTTATTCTATGTAAGTACACTGTAGCTGTCTTCAGACACTCCAGAAGAGGGAGTCAGATCTCGTTAGGGATGGTTGTGAGCCACCATGTGGTTGCTGGGATTTGAACTCCTGGCCTTCGGAAGAGCAGTCGGGTGCTCTTACCCACTGAGCCATCTCACCAGCCCTCTAGATAGAATTTTTATCCTGGCTCCTTTATAACGTTCTGTGCACATAATTTAATGTTTTTGAACACGTGTTTAAGTAGGATTGACAAAAATATAAGATAATGAAGCTTCCAAAGTGGTGGCTAGGAAGGAAGAGTCACCAAAGTTAGTAATCTGGGAGCAGCTTTTCTAGATCGATGAAGAAAGAAGGCTGCTTTGGTAATTCAACAGGTGAGCTCCAGACAGGTTATATAGAATGGAGTTTTGAACTAGGTCTTGAAGTACAAGTATATAATCTTGACAAAAGAGATACAATCTAAAAAGCAGATACTGAGCAGAGACTAAGGAGGAGTTAACATACTAAAACGCTACATACATAGGACAAATGCCATTTGGAGGCTGAAGTCAAGGAAACATCAGTATACATGTAAGTTTGGCATTGTATTTGGTTGCGATTAAATGGAAAGGGCTTTTGTACTGAGTTGAGATCTTATCTCCTAGATAATAGAGTGTATTGGGTTTGAATAGGAAGTGTCATGGACAGAGCTCTGAGCCTGTAGGAGCAAGGAGTATCACAAAGGCTCTTTGCCACAGCCCAGGCAAGCAATCTAGAGCTTAAGCCTAGGGTGGCAGATGTGTGGAAGAACACAGACACAGTTGTGCAGAGCCTGGGAAACGGCTTGGGCTTCCAGGGAAGAGGTTTATGTTATCGTTGTTTGGGTTGGGTTGTTTATTTCTGGGGGCTGGGGGAGGGAAGGTATGTATGTTTTGTTGTTTAGTATCTCATGTAGCCAGGATGGCCTTGAACTCACTATGTAGCTCAGACTGACGTGGAATTCCAGGTTCTCTCTTTACTCCCCACACTGGTAGCTGTGCACCATAAAACCTGGCTTATACTTTGTAAAATCCCAATATTCTCTTGCTTGCTTTCAG	TCATGTAGCCAGGATGGCCTTGAACTCACTATGTAGCTCAGACTGACGTGGAATTCCAGGTTCTCTCTTTACTCCCCACACTGGTAGCTGTGCACCATAAAACCTGGCTTATACTTTGTAAAATCCCAATATTCTCTTGCTTGCTTTCAG	ATCTTGGTGGGCTGTGCGGACAGAACCGTGAGGTACTTTAATGCTGAGGAGGGTACATTCCTGAGCCAGAGATACTGCCCAGGCGGGGAAGGCACGTTCCGAGGTCTCGCCCAGGCGGATGG	ATCCTGAAAGGTGAGTATTAGAGTTGTTTG	AAGGTGAGT	ACTGACGTCCTCGTCCCTTAGGGGTGAACC	ACTGACGTCCTCGTCCCTTAGGG	CGAGACCCAAGTGAGCAGCCTCTGGCCGGG	CAAGTGAGC	ATTCCTTTCTCTGCTGGCAGATCTTGGTGG,ATTCTCTTGCTTGCTTTCAGCACCCTTATC	ATTCCTTTCTCTGCTGGCAGATC,ATTCTCTTGCTTGCTTTCAGCAC
26593	ENSMUSG00000021796.16	Bmpr1a	chr14	-	34182455	34182569	34169728	34169935	34224351	34224644	26593	277	274	358	10	0	2	432	314	206	2	0	4	238	124	0.117171	0.94534	0.935	1	0.989	0.991	1	0.964	-0.01	34182205	34182819	chr14:34182205-34182819:-	ns	34182455,34182569,chr14,-,ENSMUSG00000021796.16		yes	115	168	207	1.46087	1.8	41782	12519	363.322	108.861	0.382609	0.394189	0.696429	0.404825	0.454106	1.82021	1.03027	1.05806	1.18687	-5.99366	-8.02997	150	150	0.5	0.166667	0.3	0.3	8.34	6.24	-10.23	11.53	-5.29	-18.57	115	CATTGACTT	1.57967	0.609091	1	9	20	1.49406	8	115	CATTGACTT,CAGTAATTG,TTCTGACAT	1.57967	0.61157	1	9	20	1.19402	27	TATTCATTG	-0.417129	0.863636	1	22	47	0.860304	4	27	TATTCATTG,TGTTCATTT,TGATCACAC	-0.417129	0.863636	1	10	29	0.844352	ENSMUST00000049005.15:ENSMUST00000165280.8:ENSMUST00000171343.9:ENSMUST00000171551.2	60415	8	2	0.276923	1	2	3	4	4	1	0.25	0	0	3	0.75	4	1	yes	34156335,34156435,chr14,-,ENSMUSG00000021796.16:34156594,34156691,chr14,-,ENSMUSG00000021796.16:34165775,34165938,chr14,-,ENSMUSG00000021796.16	2	CCCGCGAACGAGCGAGCGTCCTCCGCGGCTGAGGCGGCAGAGATTGGAATCTGCTTGCCCGCCGCGCGGAGGAGGAGGAGGAGGAGGGCGGAGGGAGGAGGGAAGGGCGGGGAGGGAGGCTCGAGCTCCCGCGCGTCGGCCCCGCGCGAGACGACGACTGTACGGCCGCGCGAGGGGCGACCGGGCCCGGGCCGCTGCACGCCGAGGGCGGAGGCCGAGCCGGGCCCCGCCGCCCCGCGGCTGTCCGTGCCCGCCCGCGCCGAGCGCCGGAGGATGAGTTTCTCGGGATCCCG	GTGAGTAATGAATGCAGTGTGCCTTACATCTTTCTTTGCAACCACAACTACGAGACGGGCAACCGATCCCGCACCGGGAGCCTCGGTGCCCTCGGAGCCACCGGGCCGCTTCTCCCGTGGAGCCCGAGCTCCGGCTCTAGAAGGAGTGTGCCCGCATCGTCCACTTCACGCAGCTTTGCCCCAGTGGGCCCCTCCGTCACGCGTGCGGTGGCGGCGGCGGCGTGCGCTGAGGGGCGACCCCCTCCCCTCGGCAAACCTGGCGCCCCCGTGCCGGCGGCCGGGCCTCCTTCCCGGCAGAGGGGCGCCGAACTCCACGGGCCCTTCGGGCGCTTCCGCCGAGCTCTCGGCTCGGTTCGTGTCCGGGGCGGGGCCGGCGCCCCGGCGCGGGTGCGCGCAGAGCTGGCGGGCCCTTCCCAGTGCGCGCGCGCCGGCGCCTCTTGCTCGCCCGAGCCGCCCCTCCCCCCTCCCCCGCTGCCCCTCCCCCGCCCCGCGAACGAGCGAGCGTCCTCCGCGGCTGAGGCGGCAGAGATTGGAATCTGCTTGCCCGCCGCGCGGAGGAGGAGGAGGAGGAGGGCGGAGGGAGGAGGGAAGGGCGGGGAGGGAGGCTCGAGCTCCCGCGCGTCGGCCCCGCGCGAGACGACGACTGTACGGCCGCGCGAGGGGCGACCGGGCCCGGGCCGCTGCACGCCGAGGGCGGAGGCCGAGCCGGGCCCCGCCGCCCCGCGGCTGTCCGTGCCCGCCCGCGCCGAGCGCCGGAGGATGAGTTTCTCGGGATCCCGGTGAGTTGGCGGGTGGCGACGGAGTGCGGGTGCGCCGCGGGAGGCCGGCGAAGTTTGGGGGCGACGGTGGCGGCGCAGGGGAGGCCGCGACGCGCCTCCGCGGGGCCTGCGGGAGAGACCCCCCGGCCCCGCGGCCCGGCCCGCCCGCGCTTGCCCTTTTGTTCGCCTTCGCACCACTCCGGGGACGCTTCTGGAAGCCTTAAATGGGAACGGTGCTCTGCTCCCGCTCCGGAGCTGCGCGGCGGCTGCTGCGGGGACTGGGTCTCGGGACCCTGCTAGAGAACGAGAACGAAGCGTGTTCAGTGCGGGGACGGAGGCCGGGCGAAGTGCTCGGCCCGCCCGCCAACTTGGCTGCGGGAAGGCGCCGGGTTTCCCCCTCCGTCCCTGCGAGTTGGTTCACCTGTTGTTCTGCGCGGCCTCCGCTGCCATGTCTGTTGTGATTCTGCACTTCGATTTCGTAAAACTTTGTGCTGGGTTGCGTTACATCCCCCCAACCCCCGTTTCAGACTCCTAGCGGAAAGATCTGGCAAAGAAAAGGAAAATTAAAAATTAAAAAAAAAAAACCAAAACCAAAAATCCCAAACCTCCAACGCGGCAGGGAAGAAAAATAATAACGCCGTGTGTTAGTCGTGCCTGGCGTTTTTGTGACTTGTAAGTCGTGGTGTGGATCTTTTTCATTTGGTTAAAGAGCTGCAGGCTTTCTCTTTTAAACAGCTTACAAACCGTTCTGACTACATGATACGAACTTAGCACCGGTGTCACGCCATTTACTTCTTAAGATAACCCTGGTTATTGTATTCTTTGTTGCTTTAGAAGAGGAAACCGAGACGCAGAGGTTTAAATAACTTAGATAAGTGAGCCGGGATTGAACCCAGGGACGTCGTATTCAAGAGTATGGCCTTCTTACTAAAGCAAAATTGTGCAAAGACCTAGGAGCGTTGTCTAGTTATTCACGAACTCCTGTGTTGCTTCAGTTGTAAACCGACTTGTGTTTGCTCGTGAGGGGAAATTAAACTTCGAGATAAAATAAAAGGTAATTTAATGCTTATCATTGTTCTCGAACTAAAAGATGTTGAACAAAACTATCTTAGTTTTTGTTTTTTTGTTTTTTTTTTAGTGTCAGAACTAAACTATGAACACTTCTTGGGAACCCAGAGTTTATGGAAAACAGATTTAAAATTGGAATGGGTTTTTAATTAAACCTGTACTCTGTTTTATATCCTCGCCGCCGCCCCCCCCCCCCCAAATCTAGGGGGAGACCTTTTTAACTTTCTTTCCTTCTCCCTACCCTTTTAAGAGTGAAGAGTTCACTGGTTGATCTTTGGTTTGGATTTCTTCTCCATTCTATTTTCCTTCTAGAGGACCTCCTCCCACTTACTAGTTAACATTTTGATTCATTTCCTTTTCTTACCGATTGGGGCATGAATTATCCTCTCTGTTGTCTTGTTGTTTTTGTTGTTGTTGTTCCTGTTGTGTTGATACAGAGTTTCAATACATAGCTCAGGCTGGCCTTCAAGTGGCTGTAGACCAGGCTGGTATTGGATTTTTAAAAGTACACATGTACTTAGGATCTTATAGTTTACAAAAACTTTTCTATAATTTTGCTCTTCTCTCAGGCTGTTATATTTTCTTTTCAAATCATATTAACATTTTGAAGTTTTTTCTTACAAAAGTAATAAATAGTCACTAAAGAGAAATTGCAAAATAGAGCAAAATTGAAGTAAGATTAGAGTGCAGTCATCCATAACCCGTCCTGTGGAGGCTGCCAGGAGTGGACTTATTTTTCCTGCTCCGACTCTGGTGACCATCCATCGACTTAACTCCTTGTTGACAGGATTTCACATTCACAAAGGAGCTGTAGCTTAGTCCCATCTAAACACTGGACTTCTCACCCTTAAAACAGAACCTTGCCATGTTTTCATCAGTGTTTCATTGGAGGGATATGTGCTGTATTCTGACACACTAAGGGTGGGGGGCAACCACACATATTGTCCCTGGACCCGTGGAGCTTAAAGTCTAGTGGGGGAGACATGTGGAAGGATGAGTTCTATATAATTAAGTGTAATTGTGATGATAATTAAAGTGTAGGGTATTATACAGGCTTACAGTGGAGACCTGACCTGGTGCTGGTGCTGCTTAGAGAATCTAGGAAGACTTCTCTGAACATGTTACTTTGCATTCTGACATTTGTTAGGGAGAAGAATGAAGTGGGTGAAAAGGGGGCGTCAGTGCCATGGCGACCTTATTCCCCTTTGCCTTCTTTCTACCTCTGTTCTTCCTCCTTTCTCTTAACGATTTCCAGGTCTCACTTTTCCCATCACTTAAAAAAAAAAATGTTTCTTAGTCCCATGAATTGTTACATTCATTTCTGTGTGTATGCTTGCAGGAGTGAGCCTTTCCTTCTACCATGTGGGTCCTGGGTTCAAGTTCCGGTCCTCAGGCTTGGTTGGTGGCAGGCACCTTGACCTGCTGAGCTGTGTGGCTGGCCCGCCCATGAATTACTGTTCAGATTTTTCTGTCTGATTATTTCTCAAATCCTGATTCGTCTCTGAACTTGAGTCTTTCTGGTGCTTTATGTAAAACACTGTGCCTGGCAATGGAGCTTAGATGAGCTCTTCCCTAGCCCTGGCTGGCTTACGGTGCTCTGTCCCTGCTAATGGAGCAAGCCTAACTCTTTCCCCAGGCCTTCCCATCCAGTCTGTAGGCAACAGCTATACATGCTGCTTTCTTTCCTGATACCCTGACTTTCTTTGTATTCCTGCCAACTCTGATACAAGTCTTAGTTTGTGTTAGTACAGGGAATTATAATTGTCACAGAATCATAGAGTAGCTTTCCTTCTTGCTCTCTTTTCAGGAGCAGTTTGAACTGGGATTGTTGTCCTTGAATGGCTGGCATATACATACATACATAGATACATACATACATATATACATACACATATATGTGTGTATACATATATGTGTGTGTGTGTATCTGTGTATGTATGTATGTATATGTGTGTGTGTGTGTGTGTGTGTGTGGAGGAAGGGGGTTTGTGGAAAAAAATAGTGTATATATTTTTTTTCTTGATTGATTGTGTGCCTTTGTGGGCACATGTGTGGAGGTTACAGGAGATTTCATAGGAATCAGTTCTCTCTACCACGTGGGGTCTGGGTATTGAACGCCACTGGGCAGGCTTGGTGGCTCGCACCTTTATCCCCGGGCCACCTCACTAGCCCCAAGTAGTGTTTTGTTTTTGTTTTTTGTTTCTTGTTTTTGTTTTTTATCTTAGGAGTTTAAAACAGCCCTTAAACAACCACATAGAGGTTTCTGGGCCCGGGCTGCAGTCAGTGGTAGAGTGCACACTTGTATAGATATGAAGCCCTTGGGTTCAGTCTTCAATACCAAAGATCATAGGGAGAAAAAAAAAAGGAGGCTCTTTTGGGAAATTTTTCTGTATGGATCTGGAATTCATAGAGATTTGGGCTGGAGGAAGACAATCTGGAGTGATTATCATATAGATTGTGTATTTTGACAGCAAGATTGATTGGGTAGTTCTCAAAAGTGACTTTCTTGCAGTTTGACAAGCCCAATGTACATTAAGGGAAGAAAAGCCCTATCCCCACCATATTAAAAAGAAACCTAGAAATGAGTGTGACTGAATCTAGTGGTGTAATTGGATTCTGTCATTTTGGTGGGTTTTTTTGTTTGCTTGTTTGTTTTGTTTTTTTGTCAGTACATTTTCTGGCAGAAGAGGGTCACTGGTAACTAACTATGAGCTTACCTGGGCCTGCCTACTTTCAGGAGAAAGGAAACCTTTTCTAGTTGCATAAATCTGTTTCCTACAGAGATGATTATGCGTGGAGTGTCTGGGCCTTCCTTATCCACTTCCTTACCCACTTCTCTCTCAAGATCTTTTCAGCACCACCTGTAGTGGTCCTTCTAGAACCACGTGGGTTGGGCCAATGGTAGTTTTCCTAAAGATAGCTCTGGAGAGAGAAGGCAAAATCCATTTGGTTCTTAGCCTTCTAAGGGTAATTCTTTTAGAATCTGAAGAAATACAAAATAATTTTGGAGCAATCTCATGGTTATACTATGGACTTCTTCCCAGGTTCTACTGATATATTTAGCAAAGATCACAAGCAATAGCAGCTTAAGGCCTGAGTAAAGAGGTTGACAGCAAGCAGTTGTCTAACTGTAGTTAGTTAAGATCTACATAGGGGACGTTGCAGGGATCTTACATTAGTAGATAACAAGGAAACCTGGCTTGTCTACCACACATCTGTTCTAGAATGTGATTTGTAGAGTAAGGATGTTTGTGATGTGTTCAGCAGTTTAAAACATTTTTTTTACAATTATGAGAGCAATATATCTAGTATGGATAATTTGAGAACTATAAAAAATTATCCAAAAAGCAGTAAGACTTTGAGTTTCCCATTTGGTGAAAATGTCTGGCACTGTTTGTTTCTATTGCAGTGTAGCGCTGCAGTCTTGGATATCACAAGAACCTGTTGGAATCTGTTGGTTTCTTGTCTCAAAAGTCAAAGAGAACATGTGAACTCTCAGGTCATTTTCCCATTGCAGAGAAAGAAAGGAAAGGAAGAGGGCTCATCTTGATGTAAACCTGAGTTCTAGGAAGGGATCCACATGCCGGAGGGACAGAACCTACCCCTACGAGTTGTCCTTTTACCCCCATGAGTGTAGTGCACTGCTGCTCAATGTAGTAAAAACAAAACAAGACAAAACAAAAAAACAAAAAAAAAGGAAGGAAGAAAACTTCCATGACTTCAGTGCAGAGCAGTTAGTTGCTGATATTGCTGATTATGCTTTGGGTCCTGATGTGGCATTGCTGGGTTTCTGACTTTTGCCAGAAAAGCCGCTCATTTAGCCTTGGCAGTGTTTCCAAGTAAGAAAGAGCTTATGACCAGTGATGTTCTCTTGGTGAAGAAAAAGTACTTACAGATTACTGAAATCGTTTTACTCATCATTTGTCCTTGTTAAATGTTTTTCTTTGGCTTATTAGCTTACAGTACAAAATCTAAATCATCCAAGACTGCCTTTCTCTGGCTCAGTCTGCATTTCCTTAGGCATTTACTTCCTACTATTTTGTTGTTAGCCTAAGTCACCTAAATATTACCTTTCTAGATTTGTGTTTTAAATATTGAGGTTTGTATTGATTGTTGCAGTACCCCTTACCGTGTGTGGTTGTTAGCCATTTGAAATCTGGCTAATCTGAATTATGCCATAAAGTATAAATTACAGTACATACCAGCTACTATAATAGTGCAAAAATGTAAAATACCCATGTTTTCAAAGTGTTGATTACATACTGAAATATTATTTTGGATACATTGGGTTAAAGAAATTACTATTTAATGGGTTTTGTTATGGTTTTTGATTTTGTGTTTTTGAAGCAAATTCTCCCTATGTGGCTTACAGTATCCCTGAACTCTGAGCTCACAGGCCTGTTGGCTCAATTTTCTGAATGCTGAGATTATAGGTGTATGCTATTGCACCTACCCCTCCCCCCTTAAAATCCCTTTCTTTACCTATTAGAAGTTATATATCTGTGCCTAAGGTGAAGTAGGGTGATAGAATGAGATATTCTGTAATCCTTCCTTACCTCCCATTACAGGCATAGGGATTAGTGTCATTTTCTTTTTTTTCCTATCCCAAAATAGGCCAATTAAACATTTTTTCTGTTTCCATTGACTATGTGTGGGTACTTACTTTATGTCAATACATTTTGATTTCTTTTCTTTCAAAATAATTGATTCCATTTTGTGGATATGCTTGGATTTTATTTGCTTTTGGGACAGGGCCATGCTGTATAGCAGTGGCTGGCTTTTTGAACAAGTGGCTATCCTCCAGTCTCTGTCCTCAGAGATATGATTGCATGCAGGTGTTCACCATTATGCCTGGCTCACTCGTCCCATATTGTTTAATGGTGAAATTGTTTCCAGTTTTTTCTCTTGGGTTATAAGTAGTACTGTCTTTCTTTGTGAGACTATTTTGTAGAATAAATTATTACATATGCATCTTCTCTAAGAGAAGGTGTGCAAACTTCATAGAAGTACTTACTTACTCTGTTAGATCTTCAGAATTTGTATCCCAGCCGACAGTGTTTCTGTATTCTTCCTTGTGGCAAGTATCGTTCTGTTTTCACTTTTCTAATCTGCCAGCTCAAAGGTGCTCCTGCCACATTGCTGTGCTGAGAGTTGCTAGCTTCTTGGTGCATGAATTTTGTTCTAAAATATTTTGTATTGCTAACAGTGTAAATGAAATACCTTGTACAAAGAAAGTGCATACATATTTGGTTCTGTTAATGGCAGGAGGCTCCAAAATATGCTTCTGTGTCATAAAAATTACTTTGACCTGAAGGCATTTGCAAACGGAATTTTATCCTAAACTCCTTTCCTTCCTGAAACAGAGCTTTCCAGAAGAACTCACTTGTCATAGGCTTTTAAGCTCCTCTAGTACTCGGATGGCCGGAAAGCTCTTCCTTTTGGAATTGTGAATAAATTAGGGAAGATCGACTCTTACTAAACATATAAACAGTCATGGCTAAAAATCCAGATCTCCACTTACGGATCCTAAAAGTTACTTGTTAGGCTCTTTCTGTCGCTTGAGTTTCCTTGGTAAGAAGTATCTTACCCGTGGCTATCCTCCAGTCTCAGTCCTGAGCGATATGATCACATCCAGGTGTTCACCATCAAGCCAGGCTCACCAGTTCGGTATTGATTAATGGTAAAATTGTTTCCAGCCTTTTCTCTTGAATTATAAATAGTGCTGTCTTACTCTTGAAGGTGGTGTGTGTGTGAGTTTAATGCTGAAAATCTAGTTGCTGAAACTAAAGAAAGCAGAGGAAAACCTTTTCTCTTTTGTAATGGCTAAATTCATTCCTAGTCCCAACAACAAAGTAGAGATAAGAAAAGAGAAGTTTCTCTAAAAATACTTTAAAATAATATTATTTAAAAATATATATAAATGCTTTAAACATGAGTAAAATTGCTTTAAACTGAATTTTCCAAAATCTGTTCTCCAAAATGAAAGATTTGTTAAGTGTCGTTGAGTGTTCTATTAGATGTATTTCTCCACAACGTCTTCCCTCTTAGCATATATTCTGTAGCTGTAACACTATTTTTTTTTTAAAGATTTATTTATTTATTTATTTATTATATGTAAGTACATTGTAGCAGTCTTCAGACACTCAGAAGAGGGGGTCAGATCTTGTTACGGATGGTTGTGAGCCACCATGTGGTTGCTGGGATTTGAACTCTGGACCTTCGGAAGAGCAGTCGGGTGCTCTAACCCACTGAGCCATCTCACCAGCCCTGTAACACTATTTTTTAAATGAGTGGCGTAATAACTCGGATCTAATTGTATGGCATCTTTGCTCTTCTTAAATTTATTTTCATATCAATTTGGCTGAAAGAGTAAATTGATTGTCCAGGTTTTTCTGATCATATCATTGAGGAGGAATGACAAAGTCATTTAAGTTAAATTTCTTGTAGATTTTATTTTTATTTTGTGTGTTTGTCTGAATGTATGTCTGAACCATGGATGTGTGCTGCTCACACAGGCCAGAGAGGATGTTATCCCCTGGGATTGAAGAAAATGGGTTTCTCTCTCCAGGCCATTATCAATTGCAAATAGCTTCTTAGTTAGGGCTGAGATTCTGTGCCCACTTGCCCTTCTCTGTGCTGAGATTTTTATCTGGTTTGAACTTGAGTAGGTCTTGTGCTTGCTGTCTGAGTTCATTTGTGCATCAGTCCTGTTATTTCTGGAAAATACTGTTTCCTTGGAGTAGTTCACCTTCTCTGCCTCTTAAGTGTCATTCTGTCACTTCCTTCCCCCCCCCCCCCCGAGACAGGGTTTCTCTGTATAGCCCTGGCTGTCCTGGAACTCACTCTGTTGACCAGGCTGGCCTCGAACTCAGATATCTACCCACCTCTGCCTCCCAAGTGCTGGGATTTAAGGCGTGTGCCACCACGCCCGGGTCATTCTGCCTCTTCTTCTGCATAGGTTCTTTAGCCTTGAGAGGAGGAGCCGGAAGAGCCATTTAGGGCTGAGTACTTGAAAGTCTCTCACTCTCATCACATTGGTTGTGAGTCTCTATGTTAGGTAAAAAGGAGTTTCTCTGATTAGGGTTCAGCAGTGCACTGATCTATTGGTATGGCAAAACATTATCAGGAGTCCTTTTATTGGTATAATCATTAGATTTTTTTCCCCGAGGGCCTGTGACCTATCTGGCTAGTCTTAGGTTCTTTTTCTCATTAACAGTGTCAAGTATGGTTCTATCACATTGATCAGGCTTAAATCCGATCAGATGGTAGTGGTTACTCGTGGAACATTTGTGCCATTATTGTATTAGTGTGTATTTTGAGGCAGGTTGATATTGTAGCTTGTAGGTTTTGTAGCTGGGTGAGGTTGATGACCACGTCTCTCTTTCAGAAGCATGTCTATTGTAAAAGTGAAGCCACCAGTTGAGTGCTAGTGCTGTTTCTCAATGTCTGATGACATAGGTATGTGGTGGAGAGTAACAGACAGCATTGGCAACATCCTGTAATGTGTGTGTGTGTGTGTGTGTGTGTGTGTGTGTGTGGTGATCTAAGGGACCCCGTTAGCCTATACCTTAAAAAGATGTAACCCATTCTTGATCCTGGGATTTTTATTTGATATAATATGGTGTCTAGTTGGGGCATTACCTCCCCCATTAAATGATAAGTAACTCCATTTAAATACTATTTATATATTTGCATATAATGTGTGTGTATGAATGCTTCTACAGCAGTAGGTTTCCATAAAAAAGTTTAATTAAAAAATAAATCTGGTCAGGTGTTCTGTTTTGGTAAATATTGCTGAATGAATCCAACGTTCTCATGAACTTTTCATGAAAAAAATAGCTGCTGGAGAGGGAGCAAAAGTAGTAAGAAAAGGTTGACTAGAAGTATCCTACTCGTTACTCATTGAAAAATGCAGGGAGTTAAGGTTAGAGCCTCATACACACTAGGCAGGCTTTCTACCACTGACCTGTATCCCCAGCCCATGGAAGTACTTTATGTGGGAAGACAGCAGGGGTAGGAACTCCCCTTTTCTTAGGGTCCTCCTAAAGACATGTGGACACCAAGTTCCATTTTATTTTTCTGTATGAAGCTATAATGCTGTCATTCACAATCTTTTGGTCTTTTCAGTGTTGTTTCTAAGTGTGTTCTGATTATATAATCTTAGCATGAGATGTATTTTCATTTTGCTTCAGTTTTAAAATGTAATGTAAAAGAATGTTAATTCTTTTATATAGTATATTAAGTCAAATATGGAGTTGTATATGAAATTGAGATATACTAAACAATACTTAACATTTTCTTACTGTAAGATCATGAGATCATTACTGTGAATCCTACATATGAACCTCTTTAAATCCCACGAGTGTCTGTGGTGTAGGTGCTGTTACCAGCTCCTTTGACTGGTGAGGAAACTGGATATGCAAAGGTTAGCTAATCTTCAAGAGCTACACAACTAGAACATGGTAGGAATTTCTGACTCACTCTGCATAGTTTTTTAAAAAGTCACATGTCAGAAGCTGGTCTTGAACTTCTGATCTACCACTGTCTTCCAAGTGCTGAGTTTATAGATATGAACTGCTATGACCATTCTTATTTATGATTATTTAAAAAAATTTATATTTATGTGTATGAATAGTTTGCCTGCGTGTATGTATGTGCACTGCATGTGTGCCTGGAGCCTCCCTGGCCAACCGAGGTATCAGATCCCCTAGAACTGGTGGTGTAGACGGCTGTGAGCTACCATGTGGGTGCTTCGGACCAAGCTGGGGTCCTCCAGAAGGTGAGTGTTTGTAACTACTGAGCCTTTGTCTAGTGCCCCCTACTTTATATTTACTTATGTGTGTGTGTGTGTCAGTGTCTGTGTACAGATGTGCACATTTGTGCTGGTACCTGAAGAGAGTGTCAGGTCTCCCAGAGTTAATAGGTAATTTACTGACCTGGGTGCTGGGATATGAATCCTGGTCCCCTCAGAGAGCTGTATAGATTTTTTTTTTTCTCAAAACAGGTCTTTGAAAACAATGTTTTTTTGTTTTTTTTTTTTTTTGTTTGTTTTTACATGTATGAATGTTTTGCCTGCATGTATGTCTGTACCACATGCATGTCTTGCTGCCCAAGGCAGAAGAGGGTGTTAGATCTTCTGGGACAGGAGTTTTCAGATGACAGTGAGCTGCCATGTGGGTGCTGGGAATCTGGGTCCCCTGGAGCAGCCAGTGAATATAACTACTGAGCCATCTCTGCAGCCTGCAAAGCAGATGAGGCTAACAGAACAGTCGGGAACATAGGAAAGCCATGAGAAAAACAGAACTCCTCATCCTCCTACTCACAGCCAACATCTGTAAATATAAATAGACATACTTTAAGTTGAAATCATTACCTAGTGTTGCTCCCATAACTTAAGATTAAAGAAACTTAACATAGCATAACTTAAAATGAAAGAAACTTCAGAGTAAGGGATAGTGTGTAAATACAAAGTTTGAAGATGTTACTGGGTCATATGCAGTTATGTTCTCCCCTACATTCTTGCTGGTGGTGTTGTTGTGGTTTGTCATCTTTTCTGAGATAGGGTTTCTCTGTGTAGCCCTAGCTGTTCCAGAATTTGCTCTATAGAACAGGCTCCCTTCAAATTCACAGAGATCCACCCGCCTCTGTTGAGTGCTCGGATTAAAGGCCTGAGCCACCACTGAAATGTGTAGCTCTTGCTGAACTTGAACTGGTGATCTTCCTGCTTCCACCTCCTTCAGCAAATTCTTCCTGCCTGCATCACCAAACTTGAGGGAGGTAAAAACCAGGTGGTGTCAAAAAACTAGAACCTCTAGCCCAAAGAACATAGTCCTAGCATCTGCTGGGCCCCTGTGCATTCCGTACGCATGGGTTCTCTTGCAGAAATAGCATTTTTTAAAAAAAGAAAACTATGTCTGAGATACATTAAGTATATATTCATATCAGTAACTATGGTAAGTTTATTTTTACCTTTCAATGTATATTTAATTCATCTTTAAGTATACTTCTGTTTCCTAGGAGTCATTCAGATTTTTTTTTTTTCTAAAAATAACAGCACTTTTAGGGTATTAAATTTAGATTTCCTGCTTATATCATCAGTGCTGAATCAATATCTTATGAGATTACACATCAGGAGCTCGTCAGTGGTACTGACATGTGATACTGTTGTATACTGCTTTATCCCTCAGGAGTCCAGGGTGAGCTTGGACCTTGAACCAGATTGGTTGTAAGAAAGCATGAGAAAACTTTAGGTAACTCAGTAGCTGGGAAGGAGTACAAAAAGTTGTCAGCTATACTTTTTAATGGGCAGACTTTTAAAAACTAAGACTTCAAAGGAATTTATGATTTTTATATTACACAGATTTAAGGGAAAAAAGAGAGAGAAGCTAGTCAATTAGACTAGCAAAATCAGATAAAGACAGTTGAGAGAGAAAGAGGAGACTCCAGTCAATTAAAACATGTGCTAGATCTCTAGACTAAAGCCACCCAAGGGTTGAAGGGTAATTTTACATTTCGAAACTATAGTATCATTTACACTGTATTAGGAAGACCAGTTTAGTTCAAGACAAAAAAAAAGTAAATGAAATTGAGTATGAGTATTAGCCCCTACTGGTTGCTCTTTCCCTCTCTCCCTCCCTTCCTTTCTCCCTCCCTCCTTCCCTCCTTCCTTCATTTCTCTTGGGTGTTTGAGACAGGGTTTCTTTGTGTAGCTTTGGCTGTCCCGGAACTCGCTCTGTAGACCAGGTCAGCCTCGAACTAAGAGATCCACCTGCCTTTGCCTCTAAAAATGTTGGGATTAAAAGCATGTGTCACCACTGCTGGGCTATGAATGCATCTTTAATGCCATTGTTACTAATAGAAGCTTTAGCTATTGGAATATTAGAAGCTAAAGAAAAGGTATAAGGCTGAAGAGATTGCTTAGTGGTTAATAGCATTTATTGCTCTTGCAAAGGGATCCGAGATTCACAACCACCTGTAACTCCAGCCTCAGAGGGATCTGATACCTCTAGCCTCCATGGGTTTTAAAAGTGTGTGTGAGTGTGTCCTTTTTTTTTGAGGGGAAAGTCAAGAGTGTATAGAGAGTATAGTATTTACCAATGTATGTTGCCAGGTATACAGTGTACCTAAGAAAAAATCAAGATGGCCAACTGAGAAACTACTATTAGGTGACTGGACTATGAATATAGTGAACAGGTTTCCTATAGGCCAGAAATAGCTGGTTGGGACTTTCACCAGTTGCTTCATTTGCTACTTGTGCCTGCTGATCTTTGGCCTACTGGGCAGTTTCCATCCCAGACATGCTTTGAATGGTGAGAACGCTCTGGAAGATAAAGCTTTCAGTTTCCTGCTTACCTCCACAGAAAAAATCCGTTGTTTTGAAGGGTCAGTGACAAACAAAGTCTGGTTGCTTTTTGAGTGCACTTAGAGAGCCAAAACTATACTCTGGTGCCCATCAGTATAAAAACAAACTTAAAAAGAAGTTTATAGTCAGAGGGCATGTAGCACTGAGTAGCCTGGAATCTGGAAGGTGGAAGCCCTGTTGTCCTGCTAGAAGAATTCGAAAAAGTATATTAAGAGAAATTGAAAGAGGCTTTCTCTAAAGTTAGCGTAAGGGGGAAAAAAGTAATATGAGGGCTAAAGAGTTAAATAAGAGCTGCTCTTCTAGAAAATGGGATTTTTCCCCCCCTAGCACCCACCATCTAGCTTAAAACTGCCTGTAACTCCAGCCCAGGGGATCTGATGCCACCTTCTTACCTCCAAGGCTACCTACTCAAACTATTCATACACTTAAAACCACGAAGCCATTGTCTTTGATTAGTGATCTCTACAGCTGCGCTTACTTGCTTTAAACTTTAAAGTGAGCTGTCCTCATTTGCTTTGGTTTGCTGCATTCTGAAACCACCCTCTCATTTTAACATATCAAACAAAAACCATGGCTTTAAAAAATCTTACACTGTCAGATGATATTCCTTGTAATTTTCCATTGACCCTTGCTTCCTCTATTCTGTGAAGAATGTGTCTTGTATGGCTTCCTGTCTCCAATACGACCTTTTTCTAATTTCCCTAGGTAGGTGCTTCTTGCATCACTTCTATGACCTTTCTCTAGCTTCTGGTGCCTTATCTCAGCCACCTATACTGATCCCTTAGGTCCGTTATATTATAACAGTAGCGCAATTGTAATTTCTTCAGTCATTTCAGTTTTGGACATCATGCCCTTTGGCTCTTGCCCTCTAGTATTAACAGTCCTCTGCCTCTGAAATCGAGAACTCACTGACAGTTATCCTCTCTGTTCCCCAGCACATGGTGTGGAGTGAACCACATTTGCTTTTAGCGAGTACTCAGAACTCCCATTGGGCCTCAGCCTCATCCCCTCCCTCATTCTCATATTCCACAGAACAGTTCTCATCTGAATACCAACATACTATGATTTATCTCTCCTTAAAAACAACTTTTCTGGCTATAGCTACTTAACTTTTAGCTCTGTCTGCTCTCTACTCTGAAGGTTTCACTTTGCCACTTTCTCTTTCTGGTTTGCCAGAAATAAACCTTGACCAATTGCTCCCTGAAAAGCAAACAAAAACCCAAATAACAGTAACAAAACAAACATAAAACCATTCCTGGGATTCTACTTTCTCCTCTCATTGTTGCTTATTCTTTTTTCCTGTGACCCCATCCCTAAAGAAATATCTGTAGTTTTGATGTATGTATGTATGGAAGATGTATATATGCATTGAGTGGGCAGGACAATAACCAGAGTATTGCCGCAGCCTGTACTTGTGAGTTTGTCACCTTCTCTTTACTCACGAGCCAACCTGAATCAGGTTTTGGTCCCAGCCTCCTGCTAAACAACCATTGAGAAAGCATCATTTCTCATCCTGGAACTGTTGATTTCCTAACAGTTTCCTCTTGAAACGCTATTTTCACACCAGGCTCGAGGACAGTATACTTGCAAGGGTCCAGTCTGTAAGCCTCGGTACTCATACATAGTTTTGGTAATTTTATTTGACATCATGACTTTAATGGCTTTTATTTTAATCTATGACCTGAACACTTTGAAAATGCTGCCTTACTTCACTTGGGTGTTTAATAAGCAATTAAAGTAGATCTCTCTGGGTCTGCAGAGTTAGCTCATTCTTGAAGAGTATTGATTGTTCTTTTAGAGGACCCAAGTTCACTTCTAAGCACCTGCATGGTGGCTGACAACTACCTGTAACTCCAGTTCTGGAGGTTCTGACACTGTCTTCTGACCTAGTGTACCAGGCATGCATGTGGTACACATACATATATGCAGGCAAAAGAATTATACATATAAAATAAAAACGAATAAATCTAAAAAAGATTTAAAACACAGCTTTTTCTAAAACAAACTTTTGTCCCTCCCGAGTCAGTCAGTGACTTAAGGAACCAACCTATGGTGACCTCAATGTAGTAGAAATCTTTTAGCTTTCAATAGTACCATTAGGAATTAAAGCCCCCCTCCCCGCCTTCTTGTGCTGGAGATTGAATCCAGGGTCTTTCAGAGTACATTAACTTCTGCACCCTAAGCTTCATACGTGCTCCTTCTATGCTTATCTTTCATTTGAATCAGTTTCTCGGCTTCTCCTCCACCATGGCCTTTTTAATTCTATGGAAGAAAGCAGTATTTCTTTCTCCTATTTCCTGCTCTTCTCTGGGTACATTTTGCCCTCTTGTAGAAAAACTTTAAGATGAAAAAAAAACTCTAAAGGACAAAGTACAGTAGGAAATCCAATCACAGAAAAATAAAGATAGCCCTCTACTGCATAATATACTGAATAATGAATTCAAAATGACCTAAGAGCTAAGCCATAAAAATTCCTAGAAGAAAAGCATAGGTAGAAATCTTTGTGGTTTTGAATTAGGCAGTGTTTTCTTAGATACAGCATTAGCACCATTAAAAAATAGACAAACCTGGATTATATCAAAATTAGAACTTGGTACACCACAACTATACTATCAAGAGACTGAAAAGACAAACCACAGAATGGGAAAATATTTGCAAACTTTGTATATGGTGAGGGAATTACATCCAGGTTATATAAAGAACACTGCTCAAAAAGAACACTGCTTAAAAAAACCACGAATTTAAAAATAAACTAAAGTTTCTGATAAATCTTCAAAAAGATAAACAAATGATCAGTCAGGTCTTAAAATTTCACTCATTAGAGAAGTGCAGATCAAAACAAGAATCATTTCTTGTCTACTAGATTGTCTGTATTTTAAAATATAGGTAAGGAGTTGGAGAAATGGGAATCTGGACCCTAAGAATGTAGGTTGTTCCAGTCACCTTAGAAACAGTAGCTTGCTTGTTTGGTTGCTCAATCCTCCCTCCCTCCCTCTCTCTCTCCCTCCCTCCTTTCCCCTCCCCCTCCTCCTCCTCCCCTCTCCTCCCTCCCTCCCTCTCTCTCTCTTTCTCTTTCCATTTTTTTGTTTTTGTTTTTTGTTTTCAAGGTAGGGTTTCTCAATGTAGCTTAAGCTGTCCTGAAACTTGATCAGAGAGATCCACCTGTCTCTGCCTCCCATGTGCTGAGATGAAAGGGGTGCAGCCAGCAACTTCTTTAAGGAAATAAAGGAAAAACCTTAAACATAGAATTACCCTGCAACCTAGCAGTTTCATATTTTTGGTATGCACCCAAGAGAATGCAAATCACACTTTAACACAGAAGCCTACATGTGAGCATAAGGTTTGTGTTTGAGGCCTGGACTACATTGTAAGACCTGTCATGAAACAAAACAGAAATTGTTCAGGGAAAGTTCACAACTTCATTCATAACTACCAAGTGTTAGAAACAGCCTCGATATTCATTACCTAAAGAATAAATTTGATCTTTCTCTGGGCAGTAAAACAGCACCTATGAAAAATGAAATACCAACTTTATGCTACAATGAGGACTAACTTGAAAACATCCTGCAGGGGGTAGTAATGTAGTAGCTCAGTTGGCAGAGCGCTTGCTCAGCGCGCATGATCCTCTCTGCATTCCACTCTAGCCTCTCTCAAACCAACCTGGAAATGCATGGCTTCCCAGTCCTCGGGATGTGGAGGCTCAGAAGTTAAAGTCTTTATCGGTTTCAAAGCAAGTTCAGAGCCAGCCTAGACTAGCTAATCCTCATCCGAAAGAAAAACAGTGAGTACGTCCTTCACAAAAGACCACATGTTTATTTGAGTTCATTTAAAGAAATTGGAAGAAAAAAACATAGCCTTTCTGGGGTGCCAGTGGTGGGGAATCTGAGTAGGACTATGATTTTGTTTTCATGGGGTGAGAATGTTCTGGAATTAGTAGTGGTCTTTTTGTTGTATCTACTTAGAGTTATCAAAGGGGGGATTTTATAGTATCTGAATTTTGTTTCCAAAAATGAAACAAAATCTTAATCTTCAAAATGGTTAGAGAGATGGCTTAGCAGTTAAGCTTTTTTTTCTTTTAATTTTAACAAAAATGAAGAAATGTTCAAGTCATTTATTCAGCAATATATTGTTAGCTGCTAAAAATTAAAAATATTTTGGTGCTGAGGTATAGTTCAGTGGCGAATGGAAGGGTTTGATCCTTGGCAACAACAAATATTTAATGGTGAATTATGATAACATCTTCAGTGCATAACTTAGAAGAGATTTTGAAAGGGGTTTTTTTTTTTTTCTTTTTTCTTTTTTTTTTTTCCTTTTTGGTTTTTCAAGACAGGGTTTCTCTGAGTAGTAGCCTTGGCTGTCCTGGGTCTCATTTTATAAACTAAGAGAACAATCCAGGGAAGACCTGTGGCCTCACGCTCATGGCCATACAGGTAAGTGCGTGTGCACCTGCATTTGCTCATGCATACGCTCAAACCAGCAGACACCACCACGAGCACCTACGTCAGAGCTTAGATAGGGTTTGCAGTTGAATCCACAAATGAAAAAGTTGAGGCCAGTGATGGTCAGATATTTGGAGTTCTATTTAAGGTCATGTAACCTTAACCTCAGGTTTTCCATCTGTAAAAACAGTGGTAGAGCTCACTGAGCTCTCGGGAGAATTCAGCTCAGGTAAGAGAAATGTCTAGTCCAGAACCTGCCATCTGTGCTAGTCAGTGCTTATCAAGTGACTTCTGTCTGCTGCTGTGTCCGTGAGCTAGGACTTACTCCTGTCTGAAGGAATTAGTAGCATAACTACGGCAGCAGAGTAAAGTAACCAATGTCTAAGACTAGCCCCACTTTCCTTTCTTTTCTTCTTTCCCCCCTTCCTCTTCATATTCCCCTCCCTTCTCTTCCTTCCTTTCTTTTTCGTTTTGTTTTGTTTGAGATAGGGTTTCTTTGTGTAGCCCTGGCTGTACTGGAACTCAATTTGTCAACCAGGCTGGCTTCCAACTCAGAGGCAGGCCTCAAACCTATCTGCCTTCCCCTACTTCCCAAGTGCTGGGATTAAAGGTGTGAACCACCACGCCTAACCCCTCTTCTCTTTTTAGTGCTGGGGATTGAATTCACAATATTTGGATTTGAATCCTATCTTTGTTACTTTTTAGCTGTGTGACTTTGCAAAATTACGTAAATGCTGTTTTATGCTGTTTCCCCATGTGTTAATGTAATAATAGCAGTGTGGAAGCTAAGGACTAACTTACTCAGTTTGTTTTATCTATCACTCTTCCTTGGCCAATATTCTTTGAACTACATTCAGTGTTGAACGTTCTGCTCATTAATTCCATTCCCTCACTGTTATGCAAATGTTCACTATCTTTGTTTTTTGAGTTCATTCTTCTTTTTTTTTAAACATGTTTAAAAAAAATATTTATTTATTATTTATATGTAAGTACACTGTAGGTGACTTCAGACACACCAGTAGAGGGCGTCAGATGTCATTACGGATAGTTGTAAACCACCATGTGGTTGCTGGGATTTGAACTCAGGACCTTTGGAAGAACAGTCAGTGCTCTTAACCACTGAGCCATCTCTCCAGCCCCAAGTTCATTCTTCTTGATTGTCAATTCACATCTTTTTTTTTTTTTTCCCAGCCATGCTATGTGTTTTTAGGCACTTAAAAAGGTTTTTTACAAAAGAAATATCAACTCCCAGTTTGGGCCCATAGGATACCTAAGCAGAGGGTAAAGCCCCTAGGCTTTTTATCCCCTCTGCCCTCATGTTGAGTCTGCTTTACTTCAAGTCAGCCTCCGGCCTGACTGCGCAGGCATAATACTCACTAAGGATGTAGTGTCAACTCTCCTATCTCATCCTACTTTATGGAAATAAGCATAGCTAGCTATGTCATTGTCCTAAGGCTGCAGTCGCCTAGGATGCCAGTTTTTGCACTCCTTGTAGGACATTTATTCATGATGGGGGGGCTTGTGTTGGATCATCTCCTAAGAAGCAGTTTGTCCTCTTACACAATAATAATGGACTACTTTGCAGTGCCAGAGCTGAAGCAGTAGTCACTGGGACTGACTGCTAATTTGTGCCCCTCTGCTCCTTGCTCCAGTGCCTCTCCACTTTAAACCTAAGGCTCATATCCGTTCCCCAAGGAATAATCGGGATCATTGAAACGGTTTGCTTCCCTTCCCAACACATTGACTAGATGTCTGCTTTTCATCATTGCTTGCCTCTTTAATTAGTATGTTGAGTGACTGACTGAACCTCTTGTGGCTGCTTGAGCCAGTTACATTCCTTGATATATTCATATCCCCCACACCCCCCCAACACACACACACAGACAGAGAGACAGACAGGCAGAGAGTGTGAGCTCACAGTGTGGAAAGACAAAGGAATTCTGTGCTTTGCAATTTCAGGGTGTGTATTTGGTAGGAATAGGATAGCAAAGTTTCAAAAGCAGATCATTGGCCCAGAATATCACTAAGCAACAGAATGACATTCTGTTAGATGTTGAATCAACTCTTGGCCTGTGCCATGTTTGTGAACTGTATTTTTATTTTTATTTTATTTGGAGAGAGGCAACACTTCTGACTTTCTGAATAATATATTTTCTCAACTGACAGATTTTTAAAAAATATATTGCAAGACAATAGTTTAAAATACAGAACAGCCAATTAGTAGTCTGATTGGTTTGTTAGTTTTCTATGTGCATTCTGGTTTAGAGTACAAACATACTCTGACAGTTCCATAGGGGAGTCCAACATGCGCCTCATCAGTCTAGATGAAGATGTCTTCAGAGGCTGTATTATTTATTCCTTTTTGGAAGCGCTAAGAGACTGAAGTAGTTCTATACCTTTTCCAGACTTTAGAGACTGCCGCATTGCTTGCCCTGTGACCTGCTGCTTGCTTATCTTCATAGTCAGCAAGCTCAACTCTCAGACCTTTTCTTCCCATTCTGTTCCCAGAGACAGAAAGGGTATTCCTACTTTTGGGAACACAAGCTATTAGATGGGTAATCTCCCCATCTCGAATTTTGTGGTCACATTTGCTGTCTGTTTTGCCATTTTAAGTAACATGTTCACAGGTTCCAAGGATTAGAATGGCCTGTCTTTTCTTTCTTTCTTTTTTTTTTAATTTTTTTTGTTTTTCTTTTTTTATTTATTTTTATTATATATAAGTACACTGTAGCTATCTTCAGACACTCCAGAAGAGGGAGTCAGATCTCATTATGGATGGTTGTGAGCCACCATGTGGTTGCTGGGATTTGAACTTCAGACCTTCAGAAGAGCAGTCGGATGCTCTTACCCACTGAGCCATCTCACCAGCCCTGGCCTGTCTTTTCAAGGGTCATCATTAGCTACCACAATCTGGGTTGACTCGTGGCCTGATGTATGCCAGCTAACAATTGCTCTTGTTATTGGACTGGAAGCAGTTAAGCCACCGACCTCATTTCTTTGCTAAGAGAAGGTGATACTGCTTTCCAGCATGTATTGGAATAACATTTAAGACTTGGTCTAGAAACTAAAGTTCAGAGATACTCTACCACATTCTTGTGTTTGTCTTAAATACAAGTATGTGACTTGACTAGCTCACAGAGCTGCATGAAGAAGTACTTTGATGTTTGTTAGAAAACTTTATAATTTTTTTTGTCAGTTTTCAGAAAATTCTTTACATCTTTGGCTAGCAGGGTTTTCCTTAACCTTTAATACATTTTCAGATAAACTTATTTCCTTTATTATGAGAAGTGGAAAATGATGAAAAGAAAACTAAAAATACTTAAACTTGCATGATGCTTTGAGTAACTAGTCTGAAAATCCAGATGTATCTGTTTAAAAATCTTAATTATTTTCTTTTCTGACAACTTCTTAGGAGCTAATTACTGTTGTCATTGTAGAAGCAAGATCAATACTAAGGCCATTGGATAAGTAAGACTAATTGTTCTTAAAACACTAGTTGGAATTTTAATCTTACATAATGGAATCACAGTAAAATCTTAGTTTGTAATTGGCTGCCTAGGTATCCAATGTTTGGCTCTCAAATATTATTACATATTAAACAAAAGCCACTCTTTAAAAAGCGATTGGGTTTTCCCTCCTTAGCTGGTAACAATAAGTAAGTCCCTTTCCTCATTAATGGCACGAAGATGCGGATTGTTATTCTTATTTTTTTGAGAGGTTAAATTACTGGTGGGTGTTGCTGTGATGGAAAATAGAAGGAAGATCGATTAAGTTCGACATTGTTTGTTCACTGCTAGTGTGGAGCCAGCCTAGAGTGTGCACACGCTTCAGTGTCCACCCTGCCAGCCCCTACAGACCACCCTAACTCAGTATTTTCCAATGTGCTACTTACTTTTCCGCCTAAAGGCCTTTTATATAATTTAGCAGGTAAGCAAAAAGATTTTTGTTCAGGCAGAGTGTTTTAAAAAATAACACAGTCCTTGAGAAGTCAAAAATAGTTTAGCCATGCCATTAAATGTAAATTTATTTGTACTTGATATGGAATAAATTTAGAGTCATATTTTGATGAACACTTTTCTTGGCATAAAATAAAGTTGAGTGCATTGATCACTTGTGCTTTAGAACCAGCAAGAAGCATAGCAGTTCTGCTCTTGTTCAGTCTCTTGCTGTCGCAGATAAATGAAGGCTGTAAAGGGCTTTCACATAAACAATTACTAAAACTCTTTTGTACTATTCTGCGTTGTAATTTGACCTTTTGGTGCTTTTTTTTTTCTAGCCCAGTTTTAGAGTATCAATTTTTCAAAAATATTTAGTCTTTTAAGTATTTTTTGGTTATTAAAACTTAAATGTACTTTATAAATATGTTTATATGCAGCTGGTTTTATTTCTGAGGGTTTAAGAGGTTTATTATTTATAAACTGATTACATCTCCAACTAAACACTGCCATCCATTAAGAAAATAATTTGGGGCTGGAGAGATGGCTCGGCAGTTAAGAGCACTGAGTAGTGCTCTTCCAGAGGTCTTGAGTTCAATTCTCAGCAGCCAGATGATGGCTTACAACCATCTGTAATGGGGTCTGATGCCCTCTTCTGGTGTGTATGGAGACAACTACAGTGTACTCATATACATAAAATAAATAAATCTTAAAAAGAAAAGAGAAGGAAAGAATTTGTTCTCTGTTACAGAGAAACCCTGTCTTGAAAAACTGAAAAAAGAAAGAAAAAGATAAAATAAATTTCCTTATGTCTAGGTCGTGTTAATCTGTCAGTTTGCTTACTGTTCTTCTGAAGAAAGTCACTGAAATTAATAACAAAATTACGTCAGAGATGTCATATTTATATCTTTTTAGTATTTTGATAGTAGGTGTTACATCCCCCTTCCCCACTGCCATTTCTTTTCATTCTGGCTGGTGCTCTACCTCTAAGCTACTTGCCCTGCCCAAGTGCTGCATTTTCTGAAGAGGATATTGTATTACCTTAGAGAAAAGGTACAGCTGATAGAAGCCAGTGGAGCCAGAGAGATGTCTCAGCTCGTGAAAGTGCTTGCTTTGCAAATCTGCTCTGAACTGTATGTCCAGTTCTCATGGTGGAAAGAGAATTCCTAAGAGTAGTCCTTAGCCCCATGTGTACACACACACACACACACACACACACACATGCTCAAGCACACACTCACATCATGTATGACGTGTGTGGGTGCTAAGAATAATTAAAAGTAGTGCCTGTGCATTGGAACTTGATGTCTTGTTTTGCCTCTCCTATGTGATGTGTGTTCTCCCTAGCTCATCACACTTCTTTTTATTTCATGTATGTGAGTTAACTGTCGATGTCCTCAGACACACCAGAAGAAGGTATCAGATCCCATTACAGATGGTTGTGAGCCACCATGTGGTTGCTGGGAATTGAACTCAGGAGCTCTGGAAGAGCAGTCAGTGCTCTTAACCCGCTGAGTCATCTCTCCAGCCCCACTCATCATACTTCTAACATATCACTTTTTTTGTGTGCCCAGTACTTTGCTATGATTCTTGGCTCTTTGTTGTGATTCCAGTTCTCTAGACTTATCTATCCTCTGCCTGTCCCTCCTTGTCTGGTAAGTCCCAGCCTTCTTTATATGCTCACCTTAGGACTAACCTCTTGCATAAAGATTTCACCACCATCACCTCCACCACTAGCATCACCTCCTCTTCCTCCTTCTGTTCTTCTTCCTCCTCCTCTTCTTCCTTCTCCTTTTTTTCCCTCCTCCTTCCTCCTCTTCCTCTTCTTCCACAAGACTCCAGTTGTGGTTCTGTTTTGTTGTTGTTATTGTTATTGTTTTGTGACAGGATCTAATTATGTAGCCCTAGTTGACCTAGAACTCACTGTGTAGACCAGCCTGGCCTTAAACTCACAGAGATCTACCTGCCTCTGAGTCCCACATGCTAAAACTAAAAAGGCATATGTCACCAAGCCTGGCTCTGTGCTTCTGTAGAGGTTTTAATGCCTTTGTTTACTGCTCTTTTTCTTATCATTTATTCTGCATTTCAAATTGGATTTTTAAATAATGAACTAGTTTCTGTTTATATATTCACTGTACGCCAATTACTGTATCATTGTGAGTTTTTAAAATCGTATAGCTGAGCAGGTGTCAGCATCTATCTGAGGAAAGTGAGAGGTAGCAATACTGGTGAGGAAGGTCAGATAGACATCTTTTTTCTCTTTGGTTTATCTTGCACATATTGCATACTTATTAAATTGTATTATATTATTAATTGTATTATTGTATTAATAGGCATGCGGTGACTAGATAACTCATTTTTGCTTAGGCTTTCTTTTAAAGATGGTTTTTGGAAGGTCCAAAAGAAATGGTCTGCTTGAATTTGAGAATTGTTTTTTCATTCTTTAAGTTGCATAGTATTCTTGAGTACCATGTTTTAAATCCCCTTGGTGAGATTTATTTTATCCAGTTTTTATTGATTGGAATTAAGGTCCAGCTTGTGTACTTTTTTTTTTGAGACCAATTACATTTTTTTCAGCTTTGTAAGCTTCAGGAAAGTGGGAAGTCTTACTCTTGGGCTTTGTTAGAACCTGGCACATATGCTTAGTGACTTCTTTGTGGCAATGTCAGTGTTCCCTCCTGCCTGCCTTTCTTTTTTTCTTTTTTTCTTGTCCTCTTTAATTATAGTAGTATAGTAATTTAGTTGAGTGGCACTTCTAGCACTTGGAAGATAGAGGCAGGTGAATCTCTGAGTTCAAGGCCAACCTGGTCTACAGTGTTGAGTTCCAGGATAGCCAGGGCTACACAGAGAAACCCTGTCTAGAAAAACAACAACAACAACAATTTTAAAAGCTTTGTTTTTTCCAAAGTTTTCTTTTTAAGAGGCCTGGGAGAGGAACTTAATAACCAAAAATAAGAACTGACTTCAGTTTTACTTGAGTCAGTAACTGGCTAAATTAATGATCAAAGAAGAACAGTAAAACCAGGGAGTAGTGAATGAGCTAGAGTTAAGGTTTTAGCTGTGTCCCCCGCTTTTCAAAGACCATTGCTCAGAACCATTACTTTGTGTTTTTAGTATTTTGATTTAAGATGATTGCAATGAGATTTAATGAAATCTCTCCTAGGCAAGGTGAAGCACAGTTTCTGCTGGGTAAAAACTGCGCTTCATCTGTGTATGAGGTGAGGTGTGGACCATAGGACACTTCATTGAAAGTGCTTGCTAATGGAAGGTTGCCGTTTGTGAGTGGACATGGCATACATCTCTAGGTGCAAGAAAATTCTTTTCTCAAGAGTAATTGTGAATTTAAAAGCAAATTTCTTATTCACTTCAGACCAGTATGAAAATATAGATGAGGTCTATAACGTAAGAAAAGGGAAACTTTTTTTAATGGCAGCTCAGAAATAGACCTTCTAGCATCACTTTAAGTTTCTGAAATGTGCATAAATGAAAAGACTCACTAGTATCTCTGCCTGGAAGAAAGTTATTTACACCCCTAAATACCTCCCCAAATCACAGACCTAGAGGTTGCAAACCAGTGACCTATCAGTTGGATTTGACCGGCCAGCTTCTTGCTGTCTCTCCTTTTCCCATGTGCACATGCCGTCTGTTTTTGAGACAGGGTCTTACAACATAACCCTGCAGGCCTCACACTCACAGGTGTCTGGCTGCTTTTGTCTGCCAGTGTGCCAGCATGCCTCGCTGTTTTAATTGTGGGGGTTTTTGTAGCCTGTCTTTGCTTCCTTTGTGGATTCTTTTTTCTTCCTCTCTTCTTTACTCCCTTTCTACCCTTTCAACCCCCTAACAGGACATAAGAGAGAAAAAAGAATAGAGAGGAAAGGATATGACTAGAAGGAAAGGGAGAAGAGACTAGAGTTTTGACATAGAATAATGTATGTGTGTGTTCAATTTTTGTTGTTGTTTTTATTTTTGTTTTTGTTCTTTTGAGACAGGGTCTTTCTCTGTTAGAAACCCTGGCTGTTGGCTGGCCTCAAACTCACAGTTCATTTGACTGCCTCTGCTAAAACCAAAGGTGCCACCTAGCTCGGCTAGAATATTATATTCAAATAAACATTTCTACCTCTTCCTACAGAACAAAGCTTGACTTATAAAGTGATGGGACCTTTGGAGGTTCAAATAAAACGTAGATTCAGTAGTCAATGATTGGAAGGGGAAATTTTTTTTTTACTTTGAAGTATGTTGTATCTTAAGTTTTTATTAAACTTTTGCAAAGGGTTTTTTTGTTTGTTTGTTTGTTTGTTTGATTGATTGATTGATTGCCTTTTTTCAATACTTTTCTCAGTTGTCACTAACCACAAAAGTACAACTTTGAATAAGCCCTCCCCTTCTCTCCCCACTCTTCCCCTCTCTACCTCTTTTCAAGACAGCTTTTGTATAGTCTTTTCTGGCCTGGAACTTGCTGTGTAGAACAGGCTGGCCTCTGCCTTGAATTCACAGAGATCTGCCTGCCTCTTCCTTGACTCTTCTTTTTTTAAAAAGGTGGCTAGAGTTAGAGTTGACGGATCTTCAAAAACAAAGTATACATTTGATTGAAAAGGGCATCTTGAGAAAGGATCCTATCAGAATGTTTGAATTTACTTTTATGTCTGACTCTATGGTCTATTGGTAAGATTTTGAAGGCCTAGATAAATGACTGAAAGGTAAAATAAAGTGTGTTAGTAGAAGATTAAAAATTACAGAGGGAAAGAAAAAGCTAGTCTGTCAGCTGGGTGGTGGTGGTGCACACCTTTAATCCCAGCACTTGGGAGACAGAGGCAGGCAGAGCTCTTGAGTGTGAGGCCAGCCTGGTCTACAGAATGAGTTCTAGGATGGCCAGTGCCACACAGAGAAACCCTGTCTGGGGCTGTTATTTGGTTGAATTCTGTATTATTTTAATGGCCTTCCAGATCTGCTGGGAGATACTAGAATGAATTGATAAGCACAAAAGCAGTTTCATGTAATATTTCCTCAAATGTTTGAGAAAGGTTTTCTTTCTCACTGAAAAAAATTAAATTACATATAGTGTGTATCTGTTTTCATGGGAGTGATTTCTTTTCCTTCTAGTATGTGGGGCCTGGGGATTAATTGTCTACCTTGGCAACAAGTGTCTTTACCTACTGAGTCATGTCACTGGTTCCTCTCTGTGAAGGACCATTTCTCAGAATGTAGATGTGTTTCAGGATCTAGTTGTGTTTCTTTACACACACACACTTTTTTATTTTAATTAATTAATTAATTAATTAATCTATTTATTTATTTATTTATTTATTGGTTGGCTAGGTTTTGAGACAGTATTGAATGTAATTCTTTGTTTTTTTCTATAGCAAGGAGTATTTCCCCATCAATCTTTTAAAGGACTTTTAGTGTTTTTGTAATTTAAATGATGTATGTTTTGGTGTAGGCTAGTTATAGTTGGGTTCTTCTCTACTTCTTTTCTAAATGGGGTGGATTAAGTTAGTACCCTTCTCTTGCAAGGATAGCGCTATCTAGAGTTAGCTATTTCCCTTTTTCAGAATATTTGGAACCTGATAAAAATCCTAGTGGGCTCACCTCTGGTAAATAATTTGCCTTATTAAGAAGAAAAGAATGTTCCTGTTTGGTGTTGTGGTATAAAACTGTAGTGACACAGAAAGATTGCCATGAGTTCAGGGGCAACCTATCTAAGAGATACTGTTGTTTTCATAACACCCAGAAAGAAAAAGGTCTAGCATATTTCAAAATGGCTCCTTTCCCACCACCTTCTTCCTAGAAGGGTGAGAGAGAGAGAGAGTACCTACTTTGTAAACCTAGCCCTGACAGCCTGAGCCTCCTCTCCACCCTTTAGGGTGCTTCTTGTTGACAGCAGCTCACGTTTGTTTCCCTCTCCTGGCGCTGCCTGCTGAGGAATTGTATTCATGAGTTTCTGCTCTGGTAAATTGTGATCCTCTACATGTAGTTGTCTGTCTCTAATTTTGGGAACAGTGGTTTACCCCGCAACATTACTATTCTGATAGATCTTAAGAGAGTTGTTGACTTTCAGTTTGTTCAGCTTTTTAATTGTTAAGTCTGAGTGGTGGTTTGCAAGCAAATTACATGCTGGACTAGAAACTCAAAGTTGGTATTTTCTTTTTGGACTGTAAATTTAAGTACAATAGATATTTTTAAATTAGGTAATTATTCTGTAATTTGTAGTACTCAGATTTTATAATAGAAATTTTAAGGCATTCTCTTCAACATATGTCTTTTATTAAGGTAGTTCCTGGTTTAGAAGGCAGGAATTACTTCCAGAAGTATTTATTGACTGCATCAAGATTTATCGTGCCTTTAGTGGTATCTGAGGTTGCATGTTACCATACAAAACTATACTGTACTTCTATGGCATTCTGATAGAAACGTTCAGACACCCGAATCAGTTCAGTTTTATCATTAACAGTAATATCATTTATATATTTACCACATACCTGTTCACCTGCTATTCTGATGACGTCATCTGATTTCACTTTCTTCAGGGGATGGGGTCATGTTACATGTCTAGGCTGCTTTTGAAATCCTTGGTGCAAATGTTCTTACCTAGGTCTTAAGCTTAGCTGGGATTCTGGGTAAATGTTACCCAGTCTGACTTCAGCTCACTTTTTTATGTATTGCAAATTAAGTTGCTAACATTAGATATCTCAGCATATACATCATTAGTTTTGAGGTAAACATTTTTTACATCTTTAGGGAAGACTTTTTAAGATTGTTAAGTGAAGTAAAAAATATACATTTACTTCTGGCAGTTTTATTCCCTTAAAAAATAGTTCAAATGTTCAAAAAGTAGAGGAAACATTCTTACATAAAATACACTTAATGCTCACATTTTTTGATGTTTGTACTAGTGAAATGACAATTTATATTTGTCCCAACACCTGTGTGTTGTGGGTAGGCATAGCACCTCTATTCACAGTTACTTCAAACTGGGAGCAGGCTCTGTGATCTTTTGTAGACAGATGGGGAACTGGTCCATCTACACCATGAACTGTTCCTCAGGATCAGCATGCCACCCAAGAGCTAGTACTTGTGTGGACCCAGTTCTATAAAATGGAAGAGTGTTTGTTTGTGAAACAAGGTCTTGCTGTATAATAGCCCTGCCTCTCCTCAAACTCATAATCCTCCTGTGTGTTGGGAGCAAAGATGTGTGCCACCATATCCTGCTAGGAAGAATGTTTCTTAATGGGAGTCATTGTTGTGAACTTCAGTTAGAGTATGTGTGAAGCCTATTTTTAAATTAAGAAGTGCTATAGTTCTATTAACACCTTCCTTTTTGTTGTTGCTATCATTTTCTTAAATGTGCATGCAAAAAAAAATTATTCCTTTACAGTGCCTCTGGAGTTTCAATTTAATTTGTAGTCTGGTTTTTGGTTTCCTAAGTCTCTTGTCTTTTCCCCATCTCTTCTTTATTACAGATTATTCATGGTAGCTCCTTCTACTCCTAATAACTACACCCCTGTTCTTGTTTTCTTTATCCTTAGCCAGCTAGCCTGCTTCCCTCCTTGTCTTCTTTTGGGTCTCACTATGTAGACCCTGTCATTGTGAGATTCAGTGCTGACATATGTCAATAGTTCTGTTTCTTTCTGTTGAGGATTAGTGTTCCGTTAAATTCATGTGTTAAAGTTTATTTAAAACCCTTTGCTTATCAAAAGACATGGATTGTTGGTGGCAGATGAGTGTAGATTGCTGTTTATAATCATATATAGGTTTTTCCTTTCACATAAGATTTCATTTCAGTAAATAAAGAATCTAGGAATGGCCAGTGAGATCAACCAGTGGCACTTGCTGCTCAGCCTAATCAGACCTAATCTGAGTTTCATTTCTCTGGGACCCACAGAATAGGAGAGGAGAATGTGCTCCTGAGAGTTACCCTTTACATCCACTTGCATGCAGGGACCTACCTGCTTCTTCCCCAGTGCTAACTAAAGTAAACAGAACAAGTTAGGAATCGTGTGCTAGTTTCTCCCTCTCTCTCTCCCACCTCAGAGAGAGAGAGAGAGAGAGAGAGAGAGAGAGAGAGAGAGAGAGAGAGAGAGAGAGAGAGAAAAGCGAGCGCGCGTGCGACCATCTGTGTCCTTTGGCCCCAAACTTTTGGTGATTCTAACATGGATGTTTGGGAACTAACTTTGGATTCTCTGTAAGATAAGCGCGTGCTCATAACTCTTGAGCCATCTCTAGACTTCAAAAAACCAACCAAACAAAAGCAGTGCATATATGTAGAAACCTTACATTTTAAAATAATGATTTGAAGTATTGTATAATTAATATGTAAACAAGTGCAGTGGTTTATTATCAGATATTATCCAGTATATATAATTATATTATTATACTTTTTATATGATTGGCAGTTTAATAGTTTTTTTTCACCAGTAGTGTCACAAACACATGAATGGAACATTGCACTAGCTCTGTTGTAAAAGTCAAAGGCTATAACTACACATTAGGAAGTTTTCAGCTCTTTATAGGACCACTTTTATGTATGCAGCCAGGCGTCGACTAGAACATTGTTGACAGAGTAGAACAATATATATTACCTTTTTTTTTTAAAGCTTACTCATTGATGAGTACTTGGGTTGCTTTTGCATTTTAGCCATGTTGCATAATACCTGTTATGCACACAGTTGTAAAAATAAAAAAGTACTACAAACAATTGTACATCCGCACATTGGGATTTATAAGAAAAGGAGTGATTCTAGAAACATAAAAGCTAACAAGAGTGACTCATGGGAAAAGCAGAATCTGAGTTGATTAAGGAGAGTGAATGGGGAATCAAGTCTCTTCACAGAGTGACCCTGGGCCTAATGTCCTTTTTTTTTTTAAGATTTATTTATTTATTTTATGTATATGCTACACTGTAGCTGAACAGATGGTTGTGAGCCTTCATGTGGTTGTTGGGAATTGAATTTTTAGGACCTCTGCTCATTCCGATCAATCAATTCTGCTCGCTTCGGCCCAAAGATTGATTGATTGATTGATTTTAAAGATTTATTTATTTATTATATGTAAGTACACTGTAGCTGTCCTCAGATACTCCAGAAGAGGGCATCAGATTTCGTTATGGATGGTTGTGAGCCACCATGTGGTTGCTGGGATTTGAACTTGGGACCTTCGGAAGAGCAGTCAGCACTTTTAACCACTGAGCCATCTCACCAGTCCTTTATTTATTATTATATATAAGTACACTGTAGCTGTACACTCCAGAAGAGAGCGTCAGATCTCATTATGGGTGTTTGTGAGCCACCATGTGGTTGCTGGGATTTGAACTTAGGACCTTCGGAAGAGCAGTTAGTGCTTTTACCCGCTGAGCCACCTCACCAGCCCCCTAATATCTTTACTGCTGAGCTTCTACCAAACAAAGCAGGAACACCACCAGGCCCTGTCAGACTTCTCCAAAGAAGAGGAGGGAATACCCAGGTCATTCTGAGACCAATATTACCTTACATATCAAAGCCAAAAGAAGGCAGTGCCAGAAAAGTATGTACAAATATCACTGGTGGATACCGGTTTAAAATTCTGAGTAGAGGAACTGGCAAACCTTCCCCTGCCCCGTCTTTAGATTTCTTTCAGTTGAGCTATCTGTTTGTTATGAAATGTGCAAAATGTACAAAGGTGAAGTGTCAGAGGGACTTAACCATATTGAAATCTAGCTAGGTAATTGAGCTGGCTAGTCTTTTGTCAACTTGATAAAAGCTAGAGCTATCCATAAAGAGGGAACCTCTCCAGCTGTGGGCATTTTCTTAGTGATCAATAGGCCCAGCCCATTGTGGGTGGTGACATCTCTGGATTGGTTGTCCTGGATTCTCAAGGTAGCAAGCTGAACAAGTCATGAGGAGCAAGCCAGTTAGCAGCAGCCTCTGCAAAACCTCTGCATCAGCTCCTGCTTCCAGGCCCCTGCCCTGTTTGAGTTTCTGTCTTGACTTCCTTTGATGACAAACAACAGTATAGAAGTGTAAGCCAAATGAGCCCTGTCTTCCCCAACTCGCGTTTTGATCGTGATGTTTTGTTGCAGCAATACAAACCCTAACTACAACAGTAGTTAGTAGGATACAGTTTTCAAGAAGACATTTTGGTGGAGGTTGTGGCACTTTTATTTATAACTACATCCCCAGGCCTAGGTTAGGTCCTGGAAGACAGCACTTGAAAGTGATGAATAACATGGAATCATTTAGAAAATTAAATGTGATTGTGTATTACAAGACATTGGGTAACCAAATTATAAATTGTGTAAGGCTAGCCACATGTTAAATACCAGTTTCTTTTCTGCTCTTCTATTTCTGCAACTGGTCTCACACTTACAATGAAAAACTTGATAGCTGCTTAATGTTTAAAAGCCTCCCTGTCTGTCTGTCTGTCTGTCTGTCTGTCTGTCTGTGTAGGTGTCAGTTCTCACTTTTCACCTTGTTTGAGACCAAGTCTCTCATTTGCTACTGCATACACTAGGCTAGCTGATCAAGCTTCCGGGGATGTTTTTGTTTCTGCCTCTGCTGTCTCCATAAGAGGGCTGTGATTACAGATACAGCTGCTGTGTTCAGGCATTATGTGAGAATTCAGACTCAGGCATAGCAAGCACTTTACACATGGTGCGCTCTCTCCAGCCCCAACCTACTTCTATTTCTAAAGATTTATCTATGTGTTTTCAAAAATATCATGTTTCTTAATAGCTTGCCTATGTTTGGAAGCCTTTCAATTACAGGAAGTTAAAGATGTTTGCTATTTGAGGTTTCCTAAAAAACTCTGGTATTAAAAATTGCTTGAACCCTGGTGCTTCCTTTGACCATGTAGCTCATCTTCTAAATGTAAGAAGGAGTAGGAAGGCTATTGTGGTTATTGTCTTTATGATTACAGTAAGGTAGTAACAATCCCTAGACAGACCTGTATTCTCTAGTTACCACCTTTTTTGTTTGTTTGTTTTTAGTACAGGAGGCCAAACCTAGGACCTCTGTATGCTAGACAAGATTCTACACTGAGCTACACCTTGAGATTTGGATTTCCTAGTCTTTTGTTTTGTGTTTTGTTTTGTTTTGTTTTTTTTTGGAGACAGGGTTTCTCTGTGTAGCCCTGGCTGTCCTGGAACTCACTCTGTAGACCAGGCTGGCCTCGAACTCAGAAATCCTCCTGCCTCTGCCTCCCAAGTACTGGGATTAAAGGCGTGCGCCACCACGG	TACTGTATCTTCTTTTGGCCAGTAATTGTTCATTGACTTTACTTTGAAAATAAATAATTTTACCTATGAAAAATTTTTAGTGCTCTTTTACACATTTTATTCTGACATTAAAAGCTTTTTCTTAAATAAGTCTTTTTTTTTTTAAAGCAG	ATTTATGAAAATATGCATCGCTTTGATACTGTCTTGGAATTCATGAGATGGAAGCATAGGTCAAAGCTGTTCGGAGAAATTGGAACTACAGTTTTATCTAGCCACATCTCTGAGG	TAAGGAAAAGATTAAAGAAAATGAAGTTGTCATGTCCGCTCTCGACCAACAAGAATGACACGACCACCAGTTCTTCTAACAGCAGTTTATTCAGCAAGCTTCAGTCTTCATCTCTCTCACTTCATCTTTTTCTCCCCCGAACCCCGGGCCTCTCACTCTTAAATACTCTCAGCCCCCATCCACTCACGGCAGGCCATGTCACCTCACCAGGCACGCAGCTTCAGCCAATCAGGGCGGCAGGGGCATGTCTTCACCAAATATGGACTTGTTTACACCGCCAGCATCATGGTGCACCTGCGCAGCTCTCACGATGGTCGTGGCTTATTTTCAGGTGTATGAGGAAGTCAGGTGCAAGTCTTGAGACTTAGCTGCAGTCCCGGTGCCATCTTGGGGCTGCTGCCACACCCGCTCCTCACATGAAGTCATAAAAAATGCTTTCTTTATCACTGAAGGCAGACTGTGTGTACTTGTGTATTTTGTGCACTGTGTGTATTGTGTGTACTGCTTCCACAAAATCTTCACTTGTGGTCCTTTAGTGTCCTTGTAACACCAGAGCTTTGTGTTAACTATTCAGCTTCTCGAATCACCTTCCTTACAAATTAATAATTTTAATATATTTTCGTGTTACAAATAGGTGGTAGCCTATTAAGAACTGCCTTGAGATCCAGTTTTGTCTGTGTTAGTCAGCTTCCCTTAGTGTCATGAGACATCTGTGGTAATTAACTTATAAAGAGGAAAGATTTATTTTGGCTTAGAGTTCTGAGTGGCCTTGTTGCTTTGGACCTCTAGCAATGCAGCACATCATGGCAGGAGTCCGAGGCACAGCAGATCACTAACCTCCCAAGCACCCAGTTCCAGAGGAAGGCTGGCTCCATTGTCCTTTGCAGAAGCATACCCTCACTGACCTGATGGCTTCCTACAAGACTGCACTGTCTCACAGTTGTGCTACCCTGCAACCCAGGCCTTACTCCTGTACCGGCAGGGGATATTCAGCTAAACCACAGTAGTTAACAGTGTTTTGATAGTCTTCAGTGACATATTCTTTAGTGATAACTTTGTCCTTCATTTGGATGACTTGTGCACTACCTTATAGTTGTAACTGTTAATAAGGTAATTTCTAATCTAGGTGATTCAGAAACTATTTCTTTCATTTTAAAGGGATTACACAAGAGACACAAAACTGTAAGCAACATACGTGAAAGTCTTTCACGACCAACTCCATTGTTCTTCTCCCTAAGTTCCCTTTCACCTGTCTAGTGTCCCGTCTTTTGTAGTCAATTTATTGGTCTGTTTATGTATCTTGAGTTAATTTTAATATCTACCTGTATGTGTTCCTACAGAAGATAGAACATGGTGTTGGATTCCCTGGAAATGGAATTACAAGTGATTGTGAGCCACCTAGTGAGTGTATTGGGAACTGAACTCAGGTCCTCTGGAAGAATAGCAAGCTTGCTATTCTCTCATAACCACTGAGCCATCCCTTCAGTCTGACTTCTTGATTTTCAAATTTATTCTTATAAAAGTATGCATAATGAGAATACCTACTTACAAAGCATGAGGATAAAGTGAAGGATGTAGAAAAATTCTTTTATTAAACTGATTTATTTATTTGTATGGGACTGATACCTGCCATGGTACATATGTGGTCAGAGGATATCTTGTACCAGGCAGTTTTCTCCCTCCACCATGTTTGTTCTAGGGATTGTACTCAGGTTATCAGGCTTGACAGCAAGTGCCTTTATCTACCAAGCAATATCACTGACCCAGGAGAGCTTCCTTTAGTGGGGGCTTTCCTATGGTACTAGGAGCAGTGCTAGGCATTGAATCCAGGCCTTTGTGCCTGCTAAGCAATTACCGTATCACTGAGCTACATTCCCAGCAGTTGGAACTCTTAAATGTTGACACTAATGTTGATTTTATTATTATTGAATATTACTAATTACAATTACTGCTAGGACTTCGTTTTTTTATTTTTATTTTTTAGATTAGAGTAGACTTTATTAAGGGCATGGGGAGGGAAGTTAGGAGGGTAGTAGAGGCAGAGAAATGCGGAGAGAGAGGGAGAGTAGAGGAGTAGAGGCTGGCTGTGAGTTTGGAGAGATGGGGGAAAGGAATGGGGAATGGGCGAGGGGACAGAGCAGGAACAAGAAGGGAAGAGCAAGAGAAGAACGAGAGGACTCTTCATTCTTAATATTATTTACTCGTGACATTATTTTTACATGGTACAACTTTGTGTGTGTATGTGTATGTTTCATGTCTTTTCAAAGTACTCCTTTGCTTTTATAGATGAATGCCATTTTTCTGATTATATATTTAATAAATTTTAATATGCTGACTTCCTTTGATAACCATTCTTGTTTTCTCATATTTTCATGTATATGTGCATATGTCTGTGTGTGTGTGTGTATACTTTTAACATCTTTAACATCTTTGTTAGTCATTCATTGCTTTGCCCATGTGTCTCACAAAAAGGGAGGAGGGGTTTATTTATAGTCATGGTGTCAGAGATTTCAGTTCATAGTCCTTGGCTATGATGAGGCAACACATGATGGTGTGGGAGTGTGTGGTGGAAGAGATTCTTTTGATGGATAGGAACAGAGAATGAAGAAGGGTCTGAGGCCTAAGTATGACCTTCACTCCACCTTTACACCTAGAACCTCCTCCCATAGTACAGCCCAGGTATGCTTGGATAGACCAGCTTGTGGTGAACACCTCATATTCAAACTATAACTTCTATCATCCCTAGGATCTTGAAATAAGTATACATATTTGTTCATTCATTTAGCCTGTTTAGAGCTTCTTATTTGTGGGCAGTTTTGTTTTGTTTTTGACAGGCTCTCGACTATGATGCCCTGGCTAGCCTGTTACTTGCAGTGACCTCTGTGTCCTGAGTATGTGCCACCAACACCTGGCTTTTTATTTGTTCTTAAAAGCTTACAGTTGAGTAGAGCAGTACACATTTGTGATCCCAGCAATTGGGAGGTAGGGAGGAGGTTCAAAAGTTAAGGCCAGCCTCAACTGTAGCCAATTTAAGGTGAACCTAGATTATATAAGACCCTCATTATTATTTTTTAAGGCTTCATCTGTCCATGGCTCTTGATGAATTTCCCGTCTCTAGCATCAGCTTCTCTAGTTGCACATCTAGAGGTTGCTAACTGTGTCCTCTCAGCATAGTAGTTCCCTCCATTCTTTGTTTCCATCTTCTGTCAGCCTGCTCAGTCTGTTTTTTAATGTGTTACAGTAACACTTCAGATTCTCTCCTTCACCCTCCCCCTTTATCTTCACAGTATTTCAGTAATGATCTTTGTAAGCCATGGCAAACTCGTTTGCTTAAAAGCTTGGAGTGATTTCTTACTGTCTGTTGAGTAAATATCAGGCTTCTTTAGCATGTGAGAAACTTTATGCATTAATTCCTACCTATTCTTATTCTTACCCCCTTGTATGTAAGAAAATCATAATTGCTACTATGGTGGTTTGTAGTTTGATGGTCTTACCCTGTTATGCTTTTGTTTCTGATTCATAGCTTGCAATTCTGTTTATTCTGTCTTTTTATTCAAGCATTATATCATTCCATTATCTGTCATCAGTGTTTTAAAGACATCTCATACTAGCTCCTAGATTTCATTTTACTTCATGTTTTGGGCTTTGAAGTCCAGCTCCTGTGCTTTGTTGTTAAACATTAGAATTTTGATGATCTACTAGCATTTTCTCTACCTTGTATCCACTTTTACACCTACTTGTCAATGTTGCCATTAAATCAAACAGTAATAGTAGCCGTATTTTTTATTTGCTACTATCCACAGTTTTGTAGCCATATATTCTTGGTGGATTTCTTTTTGAACAGCTTATGGACATTATCATGAAAGTTATTTTGAAGCCAGGTGTCCTGGCACACTTTAATCCCAGCACTCTAGAGGCAGAGGTAGGCAGATATCTGTGATTTCAAGGCCAGTCTGATCTGTATAGTGAGATCCAGGCCAATGAGGGCAATAGTGAGACTGTCTCACAGCTATCACAAGAAAGAGAGGGAAGAAGACATAGGACGTGGTCTTCAGTAGGTCTGTGGCACAGTATGAGAGGCTGCATTTCTGAGATGGTCGCACTAGCTTTGACTAGCAAGGTGGCTAATACAAAGTTTACTTATACCCATTGTAGCCTTCCTAACCTTTAATTAATTTAGATCACAACTTTCCTTTTGAAGGCTGTGGTTTTTAAAATATGTACCCATGTAGTGACAATTTTGAGTTTTGGTTTCTTTGAAAAACACATAAATATGGGAAATGTGGTTTCCTTTTAACCCCAGGTGTGGGGTACATGGCTGCTTCAGATTGTCCACAGCAGCTGACTATGATTTGCCTTGTGCTCTAACAGGGATGTGATTTTTTTTTTTCCCAGCTGCAGATAGTTTCTGTGATTATGTGACATTTGGAATTTTGGGGACTTTTCAGAGGGTATATAATCAATCACAAAGATGTGAAGAGAAAGACCACTGACCCAAGTCACCATTACCAAATTAATTAAAACAAGCTTTTTAATTCATGTACGTGGATGGGCTGCTTCCCCCTAAGGTGAGATTCAAAAGGCTAACATTGGATATGAAAACAAGGATTTTAGAAGTAGGGGGCTTTCAAATAGGGGGTTTGGTGGGCAAAATAGGCCAACTTACAGGAGCAGAACATAAGTGTACCAAGTTAGTCATAAAGACCTCCAGCAACAAAGGCGTAGATTGCAAGTGGTTGGAACAAGGTAGTCTTAATAACTGGTAGTCATAGCAGCCTTTTGAAACAAAGTTAGAGTTGCAAGATGGTTATAAACAAGTTTTGAAACAAAAACATGGTTGCCATTTTCTGGAACAGATAGTATAGAATCATTTGTAATCAAAGTTACAGGTAGGGTATAGCCCAATCCTTGAGTAAAAGAAGTTTGTACCAAAGGAGTGGTGTGTGTGTGTTTGTGTTTGTATGTGTGTGTGCATTTTCATAGCTATTGAACTATGTCATTTAGCTTTGTATAAGTCTGTGGCATGGTTAAAAACTAGGCCCATTATTTGCTGTGAACAGTAATTGTTAGTTAGAGGATGTTATATTTACAGGCAGAAGGTTCACTATGAATTTGAAACTAGCCTGGCCTTCTTAAGTGAGTTCTAAGTCAGCTTGGACTACAGAGTAGTATCATATCTTATAATAAAACCAAGAGGATGGAATATCAAAGTATGCCAAGTGCTAAAGAAAAAAGCCTGGCTGGGGATAACAGGAAAGCTTTCAAGTAGCAGTGCCATTACAGTTTGAATAGGATAGGGTAGGATCACTGAGTAAGACAAGTGTTTTGTTGTTGTTGTTTTGTTTTTCAATTAGCTCAGGGACCAAGTAGCAATACATCTTTTCTTATATCCTGGGGAAAGGATGCAGGTGGCAGTCCTATACATGTGCCAGGCTTAGAGCAAAGGCTTTTGTGTCTTGTTTAAGGAAGAGCCGTGGGTAGTGCAGCTGGAGTAGAAGAGGAACTGGAGACTGGTGGACATCTCTAGACTTAAGCTTTTACTCTGGGAGAACCAGGCTATCACTGGAGGTCTTTAAACAGAGGTGTGGTTTACCCCAACATAATTAGGATTGCTCTGCCTGTGTGGTGAATATGTGGTGTATAAAAGTATTTGTAGACCATTTATAAGACTGTTCCAATCATCCAAGTAAAGGTTGCTAGTGTCTTAAATTAGAGAACAATGGAATTAGTGCGAAGTGTGTAGGCTCAGGATACAAACTGAAGGTAGAAACAATTGATTTGATGGCAGGAGAATGAGGGGATGTCTTTGGGTTTCTATTGCTGTGAAGAGACACCGTGACCACAGCAACTCTTACAAAAGAAAACACTTAATTGGGGCTAGCAAGACTGGGTTTTTCTCTATGTAGCCCTGGCTGTCCTGGAACTTACTCTGTAGACCAGGCTGGCCTCAAGCTCACTGAGATATGTGTGCCTCAGCCTCCACCTCCTGAGAGCTGGGATCAAAGGTGTACGTAATTACTGCCCAGGCTGACCTGGAACTCATGATGCTCTTGCCTCTGCCTCATTCAGCAAATCTTACTGTCATATGCCACCACAACGGGCAGTTTACTGCCTCCTCACCAAAAAGTTCTAAGTAATTGAGGCTTCAAACAAGATTGCTTGCACAGTCAGTATTTCTGAGGATCTGGTTTGTCTTCTGGTCTTATCTCAGAGTAGCTGCCAGCAGCTTCAGAGACTGTTAGCTCCTGTTCATATTCAAACTGAAGGATTTTCTTTTCCTTAGATGCTAAACCAGGTTTGTGTTGTTACAGATACACTCACAGCTCTTGAAGCAAAATATTTTCTCCAGATTTGGATGAGATCGGCTTTTTACTGTTAGAAAAATAATCATGACTAGAATAACCCTGACCAACGCTGCTGCAGTTGTACATGTGCACATTGGGGTTAGGGCTGCTGGGAAAGAAGTTAAAATTCGGGAAGGAAAATGGATGAGTTGCTTGTTAAAGGAAAAGACGATATTCTTATGCTAATCCAGGCTCTGGATAAGGAGCAGAGCTGCCATGCAAACAATGGCTGTGGAGCCAGAAAGTCTGCAGCCAGAATAGTATTTCTCAGAAAGCTTGTCAGGCCGGGCGCCTGGAGCTGCTTAGGGGGGCTTTCCTTGGAAGGGGGGCTTTCTTTGCCGATTTATGGAACTTGCAGCTGGCCAGCTTGCTGGAAATTCCCACACCTTTCTAGTATTAAGTAAAAATGAAGGGTATGGGGGAAGCTTGACAGGAAAAGGAAAGAATGACTGCAGACTTGTTTTTTCAGCTGACTTCAGACTTTCCCTATTTCGTTAAGGGTTTTCTTTTCTATTTGTTCTTTAGTTATGATTGAACTGTTAGTTCAACCTTCTTGTTTGTGAACTTTTATATTTTTTTAATTTAAGATATTCTTGGGGTTGGAGAGTTGTCTCCACAGTTAGGAGTACATACTACTCTTTCAGAGGACTTAGGTTCAGTTTCTAGCACCTATATAGTCTACTCCCAGGGCACCAGACACACAGGCATGCATCCAGACAGACAGTCATGTATATGAGTAAATCTTTCTTTAGTGGGTGGTGGTGGTGGCACACACCTTTATCCCAGCTCTTGGGAGGAAGAGGCAAGCAGATCTCAGTGAATTTGAGGACAGTGTGGTCTACAGAGTGAGTTCCATGACTACCAGGGCTATACATAAAAACCCTGTCTTGAAAACAAATAAACAAATAAAAATAAATAAAAAGTAATAGATAAATCTTTCTTTTAAAAATACTTTATATATTCTTGTAATTTCATGTTATTTTCTTGAAGAAACTGTATCAGTATGGGTATATGCAATTGTTAGTTACCAATTTGATAGCTTTTAAATTCCTGCATCATTTTACTGTTTTGATTAAGTGGTGTTTTAAATATCTGCCTGCGTGCATGCATGTGTCTGCCACTGATTCCTCTGTCACTTTTTTTTTTTTTTTTTTTGAGATCTGATCGATCTAGTTAGGGTATCCATCATGTCCTCACAAGACTCCTGTCTCTACCTCCCCAGCCTGGGTTTTTGTTTTGTTTTGTTTTGTTTTGTTTTTAATTTTTTATTAGGTATTTTCCTCATTTACATTTCCAATGCTATCCCAAAAGTCCCCCATACTCACCCCCCCCCAGCCCCCCTTTTTGGCCCTGGCATTCCCCTGTACTGAAGCATATAAAGTTTGCATGACCAATGGGCCTCTCTTTCCACTGATGGCCGACTAGGCCATCTTCTGATACATATGCAGCTAGAGACTCGAGCTCCAGGGTACTGGTGAGTTCATATTGTTGTTCCACCTATAGGGCTGCAGATCCCTTTAGCTCCTTGGGTACTTTCTCTAGCTCCTCCATTGGGGGCCCTGTGATCCATCCAATAGCTGACTGTGAGCATCCACTTCTGTGTTTGCTAGGCCCCCGGCATAGTCTCACAAGAGACAGCTATATCTGGGTCCTTTCGATAAAATCTTGCTAGTGTATGCAATGGTGTCAGCGTTTGGAAGCTGATTATGGGATGGATCCCTGGATATGGCAGTCACTAGATGGTCCATCCTTTCGTCACAGCTCCAAATTTTGTCTCTGTAACTCCTTCCACAGCACTGGGTTTTATAGACATGCATAGCTGCACATGGTTTTTATGGGCCTACTGGGAATCAACCTCAGGTTCTCATACTTACACCTTACAGGCTGAACCATCTCCTTATGTGAGTGACATTTGCAAATGTAGTTGTTGTTTTTAAACTTTAAAAATATTTTATTTATGTATGTATTTCTTTGAATGTTGGTCCTCTGTCTGCATGTACATCTACAATACAGAAGAGGGAGTCAGATCCCTTTACAGATGGTTGTGAGTTACCATGTGGTTGCTGGGAATTGAGCTGAGTACTGGAAAGGCAGCCAGATGGCTAACTGCTGAGGCATCTCACCAGCCCAAGTAGATAGTCTTAATTTATGGTGAAATTTCTAATGAATGTCAGTGAAATAACTTAGCTGTTAAAGGCCTGGCTTCTCAAACCTGACAAATCAAGTTCCATCCTCAGACTCAGTGATCAGACAGTATTGATTTCCCCAAAGTAGTCTTAACTCCCTAACTCAAGTGCCACATGATAATAAATAAAATCTGTTTTTAAAGATTCGGGTGAAATTTCTAGGAATTTAAAAAGCATGTATTTTATTTTTAAAGGTTAGGATAAAATACCAGTCTTGGTATAGTTATAAAATAAGGTTACAAAGGGTATGTGGTATAAGCCTTTAAAATCCCAGTACTCAGGAGGCAGAAAGCAAATAGGATCTTTATAAGTGTGAGGCCAGCCTGGTCTACAAAATGAGTTCCAGGACAGCAAGGGTTATACCGAGAAACCGTGTCTTTAAAATAAAATAAAATAAAATAAAATATAACCAGGTAATTTGCTGTTGTATTATGATTGTACATATAGTTAATCATGAGACAAAGAAGTCTGCAACATTATTTTTGCTACTAATGATTATAGCAATGACACCTATTTATTGAATATGTAATACTGGGGTACACAGTACTAACTCATCTAGGTTAATAATATTCTCATTTTGTGATTAAGTAAAAAGGGAAGCCTTCATAAATTAATTAACATTTTTAAAGTCATGACTCAAGTAAACTAGCACAGACATTTGGAACCAAGCAAATTGCTATCATAGTTACCCCATAAAAATTGTTCTCTGGGGCTGGAGAGATGGCTCAGTGGTTAAGAGCACTGACTGCTCTCCAGAAGGTCCTGAGTTCAAATCCCAGCAACCACATGGTGGCTCACAACCATCCTTAATGACATCTGACACCCTCTCCTAGTGTGTCTGAAGACAGCTACAGTGTACTTACATATAAAAATAAATAGCAAATAAATATTTTTTTAAAATTGCTCTCTGGTGTATAATATGAAAACTGTCTTTACCTTGATAACTAATCTAATGTTACTTTTATGGAATTGAATCTATAACATAACATAGAGGGGGAAATCGATAATAATGAAGAATTTAAGAGTCTTTTCTATCTCTCTCCAAAGTGGGTCTTGTGGAAATCATGTTAAAACAGCCTGCTCTTGGCTATTTCTTTGAAGAAACCTATCCGTGATGTTAGAGTTTTCTGGGCACTCGGTATGGGTGTTGCTGTACTGCTCTCTCACCTGACTCCTCTTTCCTGGTGGTGCTGGTGCTGATCAAGCTTTTATGTTTCTCACAAATTAGTTTATCTGTTACCCCAATGTACCGTTCCAAAGTTTACTAACTCATGACTGCTGGGATTTATCATCACGTGCGTTCTCAAGAATCCACCCAAAGCAGCAGGACGCTGTGGCACATGCCTGTCATCCCAGCACTTTGGAGGCTGAGGCAGGAGAATCATCACCTATTTGTTGCTTCCTAAATCTTGAGGGACTGCTTTAATATCCTTAGAATGGCTGCTGGCTTCAGTAGGAGTACATCCATGACCTAGTCAAAAAAGTCACTTATGTTTGCATCTTATTTATTAGAAATGAGTCTTGAAATCTAGTCCTAGATTCAAGGAGGGGAATTAGACTTCACTCTTTGAGGGATGTATCAAAGTGACTGTGAACAGAAGTCAGGTCTTAACAGTGATCTTTTGACTTAATGGAGAGGGAGTTTAGATAAGGGGTCTTACTGTGTAGCCAGTGCTGATCTTTACCCTCTACCTCTGTGTTGGCCATCCGTGTTGAAATTATAGACGTGTACCATTATGCCTGGCCATTAGTGCAATTTCTAACTAAACGGTGCTGTAGGACTCTTTCATCCAAGAGCCTTAGCTTTTAGTATCTCTAAGCTGTTGACATAATGGAAGATTTGTATCTTCGGCCCCAGATGTTTCCTTTAAGCTTGATGCCCAGCAGACATTCCTTTTGGGTAATCTCAGCTGTCTAAATCTGAACCCTTACGCTCTTTTTTTTTCACTTTGTCCAAAAATCTGCTTATTCACATTTCAGTAATTGCTCAGACGGGCAGCGTGGGAGTCACCTTTGACTCCTCGCGCTCCTTGACCCCTGCATCCAGCCATTACCAAGTACTGCAGTCTTGCTTTTTAATTGTATTCACTCTGTGCTCCTGCCCTTCTGATCCCAGCACTGTCGTCACTCTCTCCATTTTCACCGCAGTCTTCCCACTCCTGCTACGTTTCTGCTCTTGCCCTCTCTGGTTCATTATGTAAAAACTGGATGGCTGACACCATCCATCCATCTTGCATTTTAAAACCCAAATCTTCCTAGGGTCCTTGACCTTTGTGTCTTTCAACCTCTTTTGTATTGCGCTACTGTGCTCTCCAGAGTTCAGAAGCTTCGCCCTCTGCTTCTCTGCTCCTCAGAGATCTCTTTGCACAGACTGTTAGTTCTGGTTGTGTATCTCACACAGGACCCGAAGTCTTGCTCCTGAGGATTTGGGGGAGGGTGCTTTTCCATCTGGAATAGATCTGGAACCTCCAGGGTTTCACATTTATTTTTCCTACCTTTCACTTAGTGCGAATATGTTTACATTTGTTACTGTCTTGTTGTGTGTCAAAAGTATTTCCATCTTTTCTTTCTTTCCCCTGAGATGCAGAACCTCCCACAAACAGCTCTATCACTGTGCTCTGACCCGCTATGCTAGAGTATTTAAATGTCTCATTTTGATGACTATGAACTTCCTGAAAGATGAGTCTGTTTTTCTATTATGACTATAGTTTTGGTGTGTGATATGTATTTCATTGCCAAGTGATTTTGTTCTGTAAGGAAGCCTCCCTCATTCATATCAAGGGGCTGATGCATGAAATAAGCCCCTTATGAATAATATCTAATGGCAAGAACACTGTTACACAGGACTTGAGCTTTGGAGGGATTTTGTGACCCATTCCATTAGTATTGTCTCCCTTTCTGCTGTCTGTTCCTCTTATATCCTGTGACCCTTGGTTATTTCATTTGTATATAAATGAAGTAATTAGTATGTCCTTTCCATTCCTGTAAGCTAGCCTCTATGGTTATAGCAGTGTGTTTCAATCAACACCTGGTGAGATTACAATTCATAGTTTAGAACTGTTCTGCCTACAGATAATGTATTGAGTTTATAGTTGTCACAGGCTTCTTGTTTGTTTTTGCTTTCTGAGATAGGATTTCTCTGTGTAGCCCTGGCTGTCCTGGAACTCGCTCTGTAGACCAGGCTGGCCTCAAACTCACAGAGATCTGCCTGCCTCTGCCTCTGCCTCTTGAGTGCTGGGATTAAAGGCCTGTGCCACCATCTCCTGGCTTCTGTTTTCTTCTTAATATTTGTGGTAGAGGTGGTGATTACATTGAAACAGATTCTGGCTACATAGCCCAGACTGGCTAGAACTTGTAATATTTTTGTCTCAGATCCACCCCCACTCCAAGTGCTAGAGTTAGAGGCAGAGGCATATACTACCATACCCAACTGAAACATTCATTACAGCAGTAAATACTTTAATTACATTAGTGCAAACAGAGAAAGCTATTGAAGGAGACTTTTCTTTCTTTCTTTCTCTTTCTGTTTTTCTTGTTATTTTTGTAGAGCTGGAGTTGCTTTGCTGTTGCCCATCTTGCCTTAGAACTCCTAGGTGTAAGGGACTTTTGTCCTGTCCACTTCCCAAGTAGTGGAGACCTAACATGTATACAACACTACTGAGATATTCAGATATTCAGTATGTTTGTCTTGGCTGATTTGAAGTTAGGAGAGATTGCAACTTTCTACTAAATTATTTAGGCTTTGTAAATACAGTGCCTTTAAAAAAAAAAGGATAGCTGTAATCTCTAAAAATATATTTCAGCAGAGCTAAGACTGTAGCTCAGCTACAGACTATAGAATATGCAAGGTCTTAGAGTTGATCACACCACAATTTTTAAAAAGCATATTTCTGTATTTAAAAGTCTGGCTATGCTTGTTTTCTTCTCCACTCCTGGAAATGTTCCAGTTTTTCAGTATATTCATTGCCTTGTTCATTTTTCTTTTCCAG	ATATGCAAGGTCTTAGAGTTGATCACACCACAATTTTTAAAAAGCATATTTCTGTATTTAAAAGTCTGGCTATGCTTGTTTTCTTCTCCACTCCTGGAAATGTTCCAGTTTTTCAGTATATTCATTGCCTTGTTCATTTTTCTTTTCCAG	AATTCTGAAGAAAGCAGCAGGTGAAAGTCATTGCCAAGTGATTTTGTTCTGTAAGGAAGCCTCCCTCATTCACTTACACCAGTGAGACAGCAGGACCAGTCATTCAAAGGGCCGTGTACAGGACGCGTGCGAATCAGACAATGACTCAGCTATACACTTACATCAGATTACTGGGAGCCTGTCTGTTCATCATTTCTCATGTTCAAG	AAGGGAGGGGGTGAGTAATGAATGCAGTGT,CGGGATCCCGGTGAGTTGGCGGGTGGCGAC,AAGAAAAACAGTGAGTACGTCCTTCACAAA	GGGGTGAGT,CCGGTGAGT,ACAGTGAGT	TCTTTTTTTTTTTAAAGCAGATTTATGAAA	TCTTTTTTTTTTTAAAGCAGATT	ATCTCTGAGGTAAGGAAAAGATTAAAGAAA	AGGTAAGGA	TGTTCATTTTTCTTTTCCAGAATTCTGAAG	TGTTCATTTTTCTTTTCCAGAAT
33471	ENSMUSG00000037461.11	Ints7	chr1	+	191314510	191314640	191307747	191308063	191315290	191315437	33471	87	67	181	4	3	11	209	227	107	20	12	11	254	124	0.117213	0.94534	0.914	0.916	0.889	0.836	0.902	0.826	0.052	191314260	191314890	chr1:191314260-191314890:+	ns	191314510,191314640,chr1,+,ENSMUSG00000037461.11		yes	131	200	147	1.52672	1.12214	6446	650	49.2061	4.96183	0.519084	0.428328	0.579789	0.430769	0.503401	1.11695	0.825161	0.829864	0.969788	-6.90453	-5.95586	150	150	0.666667	0.466667	0.5	0.333333	10.26	-8.86	10.24	11.93	-20.79	-0.02	71	ATTTGACAT	0.195796	0.666667	1	9	15	0.972672	5	71	ATTTGACAT,CTGTAATTA,CCTTGAACA	-0.379056	0.666667	1	18	36	0.834948	68	AGCTTACCT	0.792846	0.761905	1	24	49	1.29517	11	94	AGCTTACCT,ACCTAAACT,GAGTGACCT	1.0738	0.707865	2	6	17	1.25279	ENSMUST00000045450.7:ENSMUST00000192681.2:ENSMUST00000193569.6:ENSMUST00000193961.6:ENSMUST00000194785.2:ENSMUST00000194877.6	39906	14.5	2	0.146465	1	1	2	6	6	0	0	0	0	6	1	0	0	yes	191315290,191315437,chr1,+,ENSMUSG00000037461.11:191326538,191326585,chr1,+,ENSMUSG00000037461.11:191334356,191334474,chr1,+,ENSMUSG00000037461.11	3	CTCGCTCAGCCGCGGGAACCCAAGGTTCACAGGCTCCCTGAGCGCCTGCGCGGGGGGGCCCAGAGAGGAACTGGCGAACCGCGGGGCGACCGAGGCGCATGCGTACACTGCCTGACAGCGCGCGGAGGGAAAAATCCGCGAGACCGCGGCGGGAGAAGATGGCGGTGCTGGGGTAGAGTTTGCAATCTTTGTGACTGGGCGAGTCGGGTAACTGTCCGGGTCATGGCGTCAAACTCAACCAAGTCGTTCCTGGCCGATGCCGGCTATGGCGAACAGGAGCTGGACGCTAATTCCGCTCTTATGGAACTGGACAAAG	GTACGGAGGAGGGACGCGGGCGAAGCGTCTGGGGGGAGTGGCGCCACCTAGTGGCGGCAGCTACAGAGGCTAGAAAGGCGCATGCGCCGATGTATGGGGCGGGAAGCACGGCTGCTAGTCTTGGAGCCAGCGCTTAGGCGCATGCAGGGTTGCTGGAGTAGCCTTGCACAGTTGGAGCAGAGGCTCGTGCTTGCGAGGATGCCTTTGACCACTTGGGGGCACAGTCTCTGGTTTCCCAGGCAGCAAATAAGATAAAGTGCTGAATTTTGAGATTATTTTTTAAAACGTTCAGTGCAGGTGAAGCCTTCATTAAGAGAGCCAAATGATTTTCTGAGCGTTTTACAGCGATTTGTCTTGCGAGACTGTCAATTGCGCGTTCTAAAGCAGGTTCCATGTGGATGAGAACATCCGAAAAGCTTGGCTGAACGCGCTCATTCTCTGCACACAAGTTCCACGAGTTAGTTCCCCTTATACAGGTAGCTAAGAGAAAAAATTTTAGGGTTAGGAGTTAAATTCCAGTTCTACTAAAGTGATTATGGAATGCGGCATTATCATCTAGCCTCGATATGTCAGCAAAGTGGGCACAGTATGTCAGCTGTTGTAAATGTTAAATGGCAGTGGTATGCGAAAAGATGCCTTTATTAAAGGCTGAAGAGGGACTTTGACAGATAGCTATCCATAAAGAAGTCCTGTGTAAATGTGAGACCTTTGCTTCAGTTTCCTGCCAAGGTTTTTACACTATAGGCAATTCTTGGTTAACTGTAGCCAGTGTGTAACCTGTAGAGAACGGGACTGGAAACCAAGGATCTGTAAGTTCAAGTCTGGGGGGCAGGGTGTGCCAAGTAGGGACTGGGGGATGCTGAGAGAACCTGGAGGTCAATTAGACTTTGGCATGTTAAATATGCACCTTAGTTCCTTGTCCAAGTTTGAAACCAGTTACAGGTAAGAGTTTTTTACGTTTTACTAAAGTCTGTGACATCCAGGTTGGCCTGTACTCCCTAAAGCCAAGGATAACTCTCAACTTTTGATCCTCAGCCTCCCAAGTCCTAGACCTGATGTGGCCCATTACACTGTTTTATTCAGTGCCAACTCCCTTCCCACCGAAATGTGTATGGCTCTAGCGTAGCTAATCTTGTCCCAGGCTAAGAGTAGATAGTGTTGTAGAGCAGGGTAAGGATATGGAGCAAGGAAAGGAAGGACATCCAGAGTTACCTTCTAAGTGTTGTGAGCCAGTGTGATGGTTTACTGTGTGAAACACTTCCTGTGCAAGCCTGACAGTCACACACATGTGCACACATACATACAATAACAATGAAATAAGGTTTACATTAAAAAAAAAAAAAAGATGCTGCGGCTGTAGGGATGACTTAGCCTTTAAGAGGCCACACTGCTGTTTTGTGGGACCAGAGTTCAGTTCTCAGCACTCACACCCCAAACCTCACAACTGCCTGTAACTCTAGAGGGTCTGTTATACACCCATCTCTCCCTCCCCCTACATACACATAATTAAAAGTGAAGCTCTTTGAAAGAAAAGGTTACAGTTGTAATGAAAGTAATAGTACAACCTTTTTAATAAGAAGAGTTGAAATTAAAACACATATGTGTAAGAAATAAGTGGGGGCTGTTGAGTGTTTTACAGATAAGCCCTAAGCTCAACAAGACACATTGTATCAGCCGGGAACAGTAGTGTGACACATTGCTAAAGGCTGAGTCCCACATATTACTCTAATAAGTGTAGCTTTTCCTAATGTAGATTATTATCATCAGACCAAGTATTTGCCCCTCCAGTGATTGGAAGTTGTCCAGATGAAAACAGGCAAGATCCCCTTCCTGCAGAGAGAAAGGTTTAGTGACATCACTCAACCTGATGGCTCTGTGCACACCTGGCTTTGAGAGGATGGGTGGGAGTGGGGAAGGTGACTCATTCCCTTTCTTGCTGCACATGAGTGGAAGCTGGTGAACCTAATGCTGTAGGAAAAGCCTGATCGTGGAGTGCTGATTCAACTCTTGAGAACTGGGTGAGAGTCAGGACAGAATCCACACACTAGGATTTCCTAGCGTTGTTACCATCCACCCAGTTCCACCATCTTAATTCTCCCTGTGAAGACCACTGTTGTACTGCCCATGTGTGCAGGAATGTAACTGGTGTTAGGGAGTGAGGACTCAGCACAGCCCCTCTGAGAGAATGAATGGCCTTAGCCACTGGGTTGGGTGTGCACTAGGCGGCTGACGCCATGTCATTACTGGTGGTTTTAAGAGTAGTAGAAACATGGCCCTATGGATTCAGACTTTTTTTTCCTGAGGATATTTATTACCAGACTACATTTAGTCTGACAGCATTGGTAAGTGAACCTTTAAGGTTATATAGAATCTAGATTCAGCAACTAGTTTACCACATTGAAGCTGAATTAGGGAGCATGGACTCTGCAGTTTGGTTGGTGACCCTGATGGACAAGGTCAGATAAACTAAACAGAAATCCACTTATTGAAACCATGGCCTTACTTTTATGTATGACTGTGAGCTGTTGTCTTATGATTTACAATGGGAATTATTAAATAGTCTCATTTCTTATTGTTTTAAACTAGTATTTTCTCATGTGCAGTCTGCATTATATGTCAGCATGTTTATTAGCAGTGATTTCTGAAGTTTTGTGGGAGGATACTTAGTAATTATGTCAGAAATTGCCATTTCTGCCTTCCAAATGTGAAGTGACCTTTATTAACTGTTTATTAAGCTGTGGGTTGTGGGTTGCCTTCTGTCTTAGTCAGGGTTTCTATTCCTGCACAAACATCATGACCAAGAAGCAAATTGGGGAGGAAAGGGTTTATTTAGCTTACACTTCCATACTGCTGTTCATCACCAAGGAAGTCAAGACTGGAACTCAAGCAGGTCAGGAAGCAGGAGCTCATGCAGAGGCCATGGAGGGATGTTCTTTACTGGCTTGCTTCCCCTGGCTTGCTCAGCCTGCTCTCTTATAGAACCAAGACTACCAGCCCAGAGATGGTCCCACCCACAAGGGGCCTTTCCCCCTTGATCACTAATTGAGAAAATGCCTTACAGTTGGATCTCATGGAGGCACTTCCCCTGAAGCTCCTTTCTCTGTGATAACTCCAGCTGTGTCAAGTTGACACAAAACTAGCCAGTACACCTTCTATTGTGTAGTTATACTTACTCTATTTCTTTGTGGTGCTGAGGCTTGAACAAAGGGTCTCATTCCCGGTGTTCTGTTGCTTTGCAATTGAGCTGTATTCTAACCCTGTGTGGTGATACTTGGAAATTTTTTTTAGTCCTGTTACAACCAAGCACCATTAAAAAATGAATATATGAGATGTATACATGTTAGAGATTCAATTTTGAGCCATGTTCATCTGAGGTAAAGAAAATATGCAGCCATTGTCTAAGACACCCTTTCCTGGTAATGCTTTGTTAGTGGTGCTTTAGTGGATATTGGTTGCATCTGTGGTTACTTAGTGTCTCGAATGTCTACCTGAGGAGTAGCCCTTAGGAGCCCCTTCTCATGAAGGTGGAGGCAAAAAGTTCCCTAGCTTGTCTTTCGAGAGCAGCTCCGAGTTACCAGATCCTGCCAGTAAGACACATGCTTTGATTAGCAGCAGGAGATGAAGAGCTAGCTCAGGGGTGCTCACAGTTCCTGTGGCGGCACAGTGTCAGCTGCATAGGCCCTAAATGACAGGGCTCACTGTAGCATCTCGTTTCTTAGTAACAGTAGTTGCTCTCATCTAATTAGTTTGGCAGTGTGGTGTTAGGTGTTCTTAGAAGTTTAGCAGGTTTAAATGCCAGGTGTGGTGACGTATCCTGTAACCACAGAGCCTGGGAGGCAGACATGTAGTCACTCCCAGTTTGAGATCATTCATAGTGAGTTTCAAAGCAGCCAGGTCTGCATAGTGAGTGCCAGGATAGGCTGTGTTGAAAAGCAAGACTGAATCTCAGCAATTAAACAAAACCCAAGAAGTCTAGTCTAAAAATGTTTAAGAGATTAACTACATAATTAACTAGGTAGTTTTTGCTGATTTCAGATGAGACATTCCAACACATGTGCCTGAGATTTATATTGTTTGAAAACAGTTTATGGGGTTGTAGAGATGGCTCAGCAGTTAAGGACACTGGCTGCTCTTTCAGGGGACCCTGGTTCAGTTCTCAGCACCCACATGGCAGCTCGTAGTCTTCGGTGTGAGGTGATCCAATGCCTTCTTGTGGCATCTGCAGGCCTTGCAAGCACAAGGTACACATTTATACATAGAAGCAAAATGTGTGGTGTGTGTGTGTGTGTTATAGCAAATAAATAAAGTCTCAAAATATTTAAAATTATAGCTCTTAACATCTATATATAATGCAGACTAAGGGTTGAGGGTCATCTTTTTTTTTTTTTTTTTTCGAGACAGGGTTTCTCTGTATAGCCCTGGCTGTCCTGGAGCTCACTTTGTAGACCAGGCTGGCCTCGAACTCAGAAATCCCCCTGCCTCTGCCTCCCGAGTGCTGGGATTAAAGGTGTGCGCCACCACACCCGGCTGAGGGTCATCTTTTAGTTAGGTGTTTTTAGTCTTTCCAGAATCAATGTTAAAAATTTGATTTCCACATTGAGCTTGGTCACTATTCTATTGTTGTGAAGAGACCTCATGACCAAGGCAACTCTTACAAAGAAAGCATTTAATTGGAGGCTTGCTTGCAGTTTTAGAGAGTTAGTCCATCACCATCAGGTGTGGCACTAGAGCAGTAGCTGAGAGCTTTACATCCTGATCCACAGGCAGCAGTCAGAGGGAGAGATTGGACTGGACATGGGAAAGGCCACGCCCATTCCAACAAGGCCACACCTCCTAGTCCTTCTCAAACAGCTCTACTAACTGCCGACCATACAAGGGTCACTCTTATTCAGACCACCACAGCTATGTTGATACATTTGTTAGGTTATAGATTATTGATTGGAAGCTCTTCTTTTCCTAACATGAGTATTTGATATTAACAACTATTCCTTGAAATACTGTGTTAGTCATAGCCTACAAACTGTATTGTCGTTTTCATTCCGTTGAAAATATATTTTTTATTTTCCTTCTTCTTTCCCCTATGGGTTACTTAACAGAATATTGATTACCAAATACTTGGAAGGTTTCTAGATATTCTTCTAATTCAATTGATAGAAAGCATACGTTGTGTGTGTCGTTTTGCTTGCTTGTTGTTATTTTTTATAGTACTAAGGATTGCTTTTGAGAGTTCCAGACAAGTGCTCAACCACTGAACTGTGGTTCCAGTCTCTCTTCATGCCCCTCACCTCACCTTTGAGACAGAGTTTTACTAGGTTGCTCAGGCTAGCCTTGTACATGCTCTGGAGCCAGGGTTAGCCTTGAAGTGTGATTCTTTTGTCTCAGCCAGGCTATACCCAGGGCTATAAGCTTATACTACCAACCCTAACTGACCTCAATCCTTTTAAATTCACTCATATTTTATATTCCTGAATAGTCTTAATCAACTTTCAACATTTTAAAAATTATTTCTTTTTCATTGCTTTGTGTCTAAGAGAATCAGTTTAGGGCCTAGAGAGATGGCTCAGCAGTTAAAAGCACTTGCTACTCTTCCAGAGGACCCAAGTTAGGAGACTCACCACCAGGTGTAACTCCATCTCCAGAATCTAACACCTTCTGGCCTATGCAGCCACTCACATGTATGCATGAAATAAAAACTTTAAAATGAATGTTTATGAAACTTCTACGGCATTTACTTATTTGTTTGGTGGCTATTGTGGTTTTCTTTTGAGGTAGTTTTATATTACGGTATTATGTTTTGCTTTGTTTAGTGACCTTAAGTGACCCAGGCTGGCCTCAAGCTTGGTATGTGGCTGAGGATGGCCTTGAACTGATCTCTGCCTCTTCCCATGTGGTGCAGTTGCAGGTGTGTGCCACCATCCATGCCCTGCCTGCAAGTAACTAATGTACATGCCATTTTCATTTGTTTTTGTCAGCTGTTTTTTGTTTTTGTTTTGTTTTTATTTCGAACTGCAGTCTTTTTGCCTGTGTGTTGGGGTTAGAGGCATGTGCCATCTTGCACAGCCTTCCATTTTTAGTTTCGAACAGAAGTCATTAGTTTTGAACAATACTTCTTTTTTTTTCTTTTCTTTTTTTTTCTTTAAGATTTATTTATTTATTATATGTAAGTACACTGTAGCTGTCTTCAGACACTCCAGAAGAGGGCATCAGATCTCATTACAGATGGTTGTGAGCCATGTGGTTGTTGGGACTTGGAACTTAGGACCTTTGGAAGAGCAGTCAGTGCTCTTAACCACTAAGCCATCTCTCCAGTTCCTTGAACAGTGCTTCTTTTTACTTGTTGAAAACTTGCTGTCCTCCTGTATAAGTTAGTATTTGACATTTCTGTAAGTTAGCTTCTGTCAGTATTTGACATATCTGTAATTAGTTCCTCCTGTGCTTTTTCAATA	GCCATCTCTCCAGTTCCTTGAACAGTGCTTCTTTTTACTTGTTGAAAACTTGCTGTCCTCCTGTATAAGTTAGTATTTGACATTTCTGTAAGTTAGCTTCTGTCAGTATTTGACATATCTGTAATTAGTTCCTCCTGTGCTTTTTCAATA	GGACTGAGGTCTGGCAAACTCGGGGAGCAGTGTGAGGCAGTCGTGCGCTTTCCCAGGCTTTTCCAGAAGTACCCGTTCCCTATCCTCATCAACTCAGCATTCCTAAAGTTAGCTGATGTTTTCAGAGTTGG	GTAAGTGTGCTGAATGCCTCAGCAGCCCAAAGGACAGGCTACTTGTATCTCTGTTTTATACTGTGTCTTTTCTTCTGGTCCATTAGAACTTCTTGCCACTCAGTTACTCTCGGTGAATGCATAATGCTTTGTACCATACTTTAATATGAGATTTAATGACACTTTTAGAAAAAATGAAAAGGTTCAGAGCGAAATTGTTTCTTCAGGGAACAAGATAAATTAAGTCAGAACAGCCTTATTCTGCTACTGTATATGTATTTTGTAAAATTGTAGGCTTTCTTACAGATGGTTTTAGAAATTCCTGATTTCATTTAGTGACTTGTAGGTACAGTCTTGGAGATGTGTATGCTCCTTACCCTTATCTCTTCTAAGCTGTGTGGAGGAAGATCGCCTGACTCACTGGCTGTCGCCTTTGAGTGACTGCAGAGGTTAATTCTGTCCTGGAGCTGTTTCTTGGGTCAGGCCTTTAGGCGTCTTTCAGCGGGGCTACGGGCTTTACACTGCTTTCGCTCGGGAGCCACCGTATACAGAGTTGGGTGGTTCTTAGTGGGGAGCAGGAAAAGCACTGACCATTAGCACTGGTCTGACTCAACCCAAGTTACACGCACTGTTCCTAGAGTGAGGCATTTCTTTGCCTGTTTCTTTTCTAGAAACAACTTCCTGCGGCTGTGTGTTCTCAAAGTGACGCAGCAAAGTGAGAAGCACCTGGAGAAGATTCTAAATGTGGATGAGTTTGTGAAGAGGGTGTTCTCAGTGATCCACAGTAACGACCCCGTGGCCAGAGCCATCACTCTCCGGTACTGTGTCCCTGCGCGAGTCAGCACAAGGCTGGTTACGCTCTCATTATGTTCCTAAAAGGACTTGCTTTTTACTAAGACTGCAAGAATATGGTAACCATCCTCATTTGTAAATTAGGTTAACATCTGTAATGCTGTTTTGGTTGTTAAATTCTTTGCTTGTGTTTCAAGCATCCCACCTTGTAAGAACGAGGTGGACTTCAGTACAGTGTATCCTTGGCTCCTTTTGAAGATTCCTAGATTGGCAGTGAACTTGGGGAATCTTTCTATGTTGGCCTCCCAAGAAACTGGGATTCCATGTCCATGCCACCGTGCCTGGCTGCACTCTTCTTTCACTTCTGTTTGTGTAATTACATGTATTATTAAAGGGACATTTTTGAAACTCAGATAATTAAATTATTAGTCTCTGTTCTGGATTTTCCTGCTCACATAGTGCTCTTTTAAGCTAGAAGGATTCAGGAATCGACTTCACTGAGAGTATTTTTTTCTGGGTTGAGCATAGGTTCAGAATTAGTTTCTTTATCACCCTTCTGCCTTTTGATTAAGTTGAACATCATTTGATATTTTAAAGTCAGTTCTTGGGGCTAGGGATGTAGGTAAAGGGCCATCCTAGCACTGCTGCTGTTCTGGGTTTAGTTCCCAGCACTGCGTGATACTGGGTGTGATGGTGCACATCTGTAATCCTAGCACGTGGGAAGCTGGGCCAGGGGACCAGAGGTTCAAGGTCATTTTGGCTACCCAGTAACTTTAAAACCAGCCTGAACTGAGACACCAAGATGGCATTGTTACCTTTAGAACCATCTAGCCAGGCAGTGGTGACACACGGATTTAATCCCAGCACTCGGGAGGCAGAGGCCAGCCAGATCTACAGAGTGAGTTCCAGGACATCCAGGGCTACACAGAGAAATCTTGTCTAGGAAAAAAATAAAACAAAACAAAACAAGACTGTCCGACCTTGCTTACTTGAGGCAATAACCTCAACACTACAAAACCAGAGAAGGACTGGGAGGGTGAAGACAATAACCAACTGGGACTTAAAGCTCAGACACATGGTCTCAGCACTTCGGAGGCAGAGGCAGAAGGATCTCTGAGTTTGAGGACAGCCTGAGCTACAGTAAACTCCAAGAGACCCTGTCTTTCCAAAAAAGAAAAAGAAAAGTTGAAGATTTCGTCTCAGTAGTTAATTGATAGACTATTGTGTAAAAGAAAGATACGCTTATATTAGCACAGAAAGTGATAGTGCTAAAAAAGATTTTGGGGTTTTATGTGTATGTGTGAGTGCTTGTATGTATGTATATACACTGCTTGCATGCCTGGTACCTTGGCAGGCCAGAAGAGGGCATCCAGTCCTCACAGGAATTGTGAGCTGCTAAGTGGATGATAGGAACTGAGCCCAGGATCTTTGCAAGAGCAGCAAAAAATGGCATCTACGTTAGCCGATTCCTGTCAGTGAGTACAGTATCAGAGGTTCAGAAAAGGTCTCAAGAAACATCATCAACAGAGGGGTCACTGAGTTAGGGGCTCTGTCTGAACTGTTTTCACAAGCATGTATTACTTGAGTTGTTATCAGAAGCAACTAAGAGAATAATAGAATTTTTAAAAATATATTTTTCACATCATTTGGAGGTAGTTTGAATATTTCGACAATTTTCATACTTAAGTGTTTCATTCCTTGTATAGCCTGTATTACTGAGTTCCAGCAGTTGGGCCTTAAGAACTGTTGCTGCCAATAAAGCTGGTAATTTCTAGTAAGTTTTAAAAGAGATATATTTTAAAGACAAACTATTGCCTTGTAATCTTTAACAGTACTACTTAAAATAAGAAGTACTAAGGAATTGTTTCTAAACAGTTGGATCAATAGTAAAAAACTGCTGACCAGGATGTATTGCAGTTGGCCTACTCTGATCCTTTCTGGTAGAGTATTAGATTAATAATAAGTTATGATTTGTTTTGAGACGTAATTAGTTTCAAGTTTTTTTTATGAAACTTAATATAAATTAAAAGGGTCCATATTATGATGTTTCTTTGTTTTTTGAGATAAGGTCTCATTGTATAGACTGAATTCAACTCTTCGAGTTACTGCCTCTGCCTTAACTGTGCTGGGATTGAAGGCGTGCACTACCATGCGTGGCTATCTGTCTTGTTTATGAGGAAGTCAACTTCCCTGTGTAGTGAATTTTATCTTTGTGAAGTAACAAAGTGAGGTGTGTGAGGTTAGAGGTTACTACTACCTAGGCTACTACAGGAACATGGTGCTGTCAGTTTCAATGTCCATGGCTTTCTGCAGAAAGGATTTCTCAAGCTCTCTGTGGTTTCTATTTAAACATTTATTTTTATTTTCTAAATATACTTTGTGTGTGTGTGTGTGTGTGTGTGTGTGTGCATGCATGCATGCGGGCATGTGTGCATGCATGAGCTCTCTCACAGAAGACACATTTGGGGAGTCAGTTCTTTTCTTTGGCTGTATGGGTCCCAGAGACTGGACTCAGGCTGGCAGAGCTGGTGGCAGGGATCCCTCCCGCTGAGCTGTGTCTGGCCCTGTGTTTTCTAGGTTTTACTTCTCTTACTGTTGCAGATGCTGAGATGAGCTGCAGGGGGCATTCTCCACCTCTAGGGAAATCTTCTCTAATATGGTAGATTAAAAAAGCATTATGCCAGTGGTCATTGCTGTATGCAGGGGAGGGGGAAAGTGTGCCTTGTGATTCTGCTTACTAGCTGGTAGGTTGTATTTTTAGTACTTTGTAAAGTAGACTTCTTTATGCAGCCTTGATATTGGGATGCTTTCATAATTTAAAAGTTCTTTCCTGGGCTCTGATTCCTGACCTGTACTTCATGGTGATTTTTTATAAATATACCTGTATGTGTCAGAGGCAGGGTAAAGAGAGAATAGGATGAAGCTCACTTGACTGACGTGTATAAAAGCACTGAGTGCAGCCGCCAGGGCCAGGAAGGAAGAGAGAGGCAGGTAGGAGAGAAGGGAACTTGCTTTTCCTACGTATTTTAATATTTCTGATATACTTAAGCATACGGATATGCTTAGATTTGAGTCACTGCTAGATTCCTAAACTTAAGCGTTCTTAACCTGAAATTTATAGAGTGACCTAAACTTTTTGGGTTGATAATCTAGCTTACCTTCCTTTTCCTGTCCTGATTTTGAGTTAAGTATTTTTCTGTGCTTGTGTCTCTCCGTTCCTGCAG	CACTGCTAGATTCCTAAACTTAAGCGTTCTTAACCTGAAATTTATAGAGTGACCTAAACTTTTTGGGTTGATAATCTAGCTTACCTTCCTTTTCCTGTCCTGATTTTGAGTTAAGTATTTTTCTGTGCTTGTGTCTCTCCGTTCCTGCAG	AAACAACTTCCTGCGGCTGTGTGTTCTCAAAGTGACGCAGCAAAGTGAGAAGCACCTGGAGAAGATTCTAAATGTGGATGAGTTTGTGAAGAGGGTGTTCTCAGTGATCCACAGTAACGACCCCGTGGCCAGAGCCATCACTCTCCGGTACTGTGTCCCTGCGCGAGTCAGCACAAGGCTGGTTACGCTCTCATTATGTTCCTAAAAGGACTTGCTTTTTACTAAGACTGCAAGAATATGGTAACCATCCTCATTTGTAAATTAGGTTAACATCTGTAATGCTGTTTTGGTTGTTAAATTCTTTGCTTGTGTTTCAAGCATCCCACCTTGTAAGAACGAGGTGGACTTCAGTACAGTGTATCCTTGGCTCCTTTTGAAGATTCCTAGATTGGCAGTGAACTTGGGGAATCTTTCTATGTTGGCCTCCCAAGAAACTGGGATTCCATGTCCATGCCACCGTGCCTGGCTGCACTCTTCTTTCACTTCTGTTTGTGTAATTACATGTATTATTAAAGGGACATTTTTGAAACTCAGATAATTAAA	CTGGACAAAGGTACGGAGGAGGGACGCGGG	AAGGTACGG	CCTCCTGTGCTTTTTCAATAGGACTGAGGT	CCTCCTGTGCTTTTTCAATAGGA	TCAGAGTTGGGTAAGTGTGCTGAATGCCTC	TGGGTAAGT	TTTGCCTGTTTCTTTTCTAGAAACAACTTC,GTGTCTCTCCGTTCCTGCAGGATGTTGGGA	TTTGCCTGTTTCTTTTCTAGAAA,GTGTCTCTCCGTTCCTGCAGGAT
627	ENSMUSG00000039599.17	Fam149b	chr14	+	20406422	20406565	20402771	20402907	20417913	20418135	627	60	63	105	5	1	0	119	125	81	1	0	0	267	124	0.117262	0.94535	0.848	0.967	1	0.982	1	1	-0.056	20406172	20406815	chr14:20406172-20406815:+	ns	20406422,20406565,chr14,+,ENSMUSG00000039599.17		yes	144	136	117	0.944444	0.8125	3514	1526	24.4028	10.5972	0.583333	0.429994	0.492647	0.452163	0.470085	0.844538	0.737133	0.775136	0.805861	-6.68309	-6.43432	150	150	0.466667	0.333333	0.6	0.433333	6.05	-5.88	6.37	9.24	-15.12	0.32	37	ATCTAAGTG	0.664636	0.625	14	19	35	0.218023	1	42	ATCTAAGTG,AGCTCATCT,CCTTCAGAA	0.664636	0.621622	14	19	35	-0.131499	103	ATCTAAGGG	-0.270634	0.540816	7	8	21	0.322002	2	78	ATCTAAGGG,GGATAATAG,TACTTAGCT	-0.882443	0.547945	7	10	27	0.304466	ENSMUST00000037698.13:ENSMUST00000051915.7:ENSMUST00000090499.13:ENSMUST00000090503.12:ENSMUST00000224079.2:ENSMUST00000224721.2:ENSMUST00000224930.2:ENSMUST00000225114.2:ENSMUST00000225597.2:ENSMUST00000225834.2:ENSMUST00000225942.2:ENSMUST00000225991.2	29122	8	4	0.45	2	3	5	17	12	0	0	0	0	12	1	1	0.0833333	yes	20401361,20401484,chr14,+,ENSMUSG00000039599.17:20401379,20401484,chr14,+,ENSMUSG00000039599.17:20402771,20402905,chr14,+,ENSMUSG00000039599.17:20402771,20402907,chr14,+,ENSMUSG00000039599.17:20408091,20408208,chr14,+,ENSMUSG00000039599.17:20409822,20409984,chr14,+,ENSMUSG00000039599.17:20413330,20413518,chr14,+,ENSMUSG00000039599.17:20427842,20428067,chr14,+,ENSMUSG00000039599.17:20428467,20428591,chr14,+,ENSMUSG00000039599.17:20431816,20431889,chr14,+,ENSMUSG00000039599.17:20431820,20431889,chr14,+,ENSMUSG00000039599.17	8	TGAATCTGACATCACCCAAGAATCACCCATTACATCAACTGACACTGGGAATTCGAATTCGCGTTCTGCTTTTCCAAGCTACGCAGGCACAGGGGTCTCAACAGAAGGCAGCTCCGACTTCTCTTGGGGATATGGT	GTACTGCCACACAGCATGCGTGCTTGCTTGTTGCACTTGCTAATGGCAAAGGGTTTGTTCATTCGGACCACACCTGTGCTCGTGAGACCAAACAAGAAATGTTATCTCTGTGAGAGCCTAAGGCTGGAGGCTTGCTGAAGCTTGGACTTGTAAAGCGCTCCCCCCCTTTGTGGTGTGTGTGTGTGTGTGTGTGTGTGTGTGTGTGTGTGTGAGAGAGAGAGAGAGAGAGAGAGAGAGAGAGAGAGAGAGAGAGAGAGAACACGCTTGTACAGACACCTGTAGGTGCACAGAGAGGCTAGAGTTCTCTGTGTGTGTGCATGTGCACGCATGCCACGAGCTGCCCATGGTGCTGAGAGATGAACTTGGGCCAACTTGTAAAATAGTTCATGCTCTAACTTTAGAGACAGCTCTGCAGCCCACCAGAAGTAATATGTAGCTAAGTAGGTAAATTAAAAAATGGATCAGATACGTGATTTTAATTCTGTTCCTGGCATTTATTAGTTGAGTACCATTGGGCAAGTGAAATACTGGATAATGAATAGAAAAATAATAATCAGAAGTTGGTGCTTTGGAAGCTAGTCAGTAAAAGTGACAAATCTTTAGTTGCTTTGACCAAGAAGAAAAGACACAGATGCCATCTTTTTTATGGTCTTGTGGCTCTAAATCAGACAAAGTATGTAAAGGTTCACGCAGTGCTGTCATACAGTGAGTGCAAAGTCAGTAATCATTGCAGTTACCAAGCAGGGGGCTCTGAGGAGCAGCGTGCTGTCATAGGAAAGACTGGAAAGGCAATATCTAGGGTCAAACCTGGGGATAAAGCTCAGATTCCGAGCAAGGCTGGAGAGATGGCTCAGAGGTTAAGAGCACTGACTGATCTTGCAGAGGTCCTGGGTTCAATTCGCAGCAACCACATGGTGGCTCACAACCATCTTTACTGAGATCTGATGCCCTCTTCTGGTGTGTCTGAAGACAGCTGCAGTGTACTCACATACATTAAATAAATAAATAAATCTTTTAAAAAAAAACAAAACAGAGATTCCTGGAGTTTTAAGGACAGTTAATTAGACCTGCACTGGCAGCCTACAGTGGCGTGGGTTAAATGACAGGCATTATTTAACACAGCTGACATCCATTCTATACAGAATCCTGGTTTTTACAGGGCGCTTGGATTCCAAGTTTACCTTTACCTCTACTGATATATTGTATACATGCTTACCACCTGATAAGTTGCTGAGTAAACATAAGAATTTTCTTTTTTTCTCCCCTTTTCTCAAATTGTCCATTTAGTGAATCTGACATCACCCAAGAATCACCCATTACATCAACTGACACTGGGAATTCGAATTCGCGTTCTGCTTTTCCAAGCTACGCAGGCACAGGGGTCTCAACAGAAGGCAGCTCCGACTTCTCTTGGGGATATGGTGTGAGTTGTCTGCTAATCGTTAGCCGCTGTTCTGGGGACTGAGGGACCATCATCCCGCCAGTCTCTGCCCCGTGTGCGTGCGTGCGTGCGTGCGTGCGTGTGTGTGTGCGTGTGTCTGTGTGTGTGTGTGTAGTGTGTACACGTGCGTGTGCGTGCGTGCGTGCGTGTGCGTGCGTGCGTGTGTGTGCGCGTGCGTGCGTGTGTGTGCGTGTGTCTGTGTGTGTGTGTGTAGTGTGTACACGTGTGTGTGCACACGAGTGTGTGTGTGCGCGTGTGTGTGTGCGTGCGTGTGTGTGGTGTGTACACGTGTGGATGTGTGTGTGTGCGTGTGCGTAGAAATATGCTTGCCTTGTAAACAAGTCTGGAGGTCAGAGGACAACATTAGGTGATTTTCTTGATCACTTTTTACCTTATTTACTTATTTATCTATATATTGTTTTTTGAGACTAGGTATTTTTGTGTAACTTCAGGTATCTTGAAATTCACTAAGTAGACTAGGCTGGCCTCAAACTCACAGAGATCCATACGCCACTTCCTCCCCAGCGCTGGAATTAAAGGCGGGCACCTCCATGCCCAGGTATTTTACTCAGCATCCATGCTTCAAGACAAGGTTCCACTAGGTAGCATTAGCTGTCTTGGAACTTGTTATAGAGACCAGACTGACCTCAGTCTCATAAAGACCTGCCTATCTCTTGCTCCTAAGTGCTGAGATTAAAAGCATGTGCCACTCTACATGGCTTATTTATTTTTTCAGTTTAATTTTAAAAGCATTGTGCATGCATGCATGCATATTATGTGTGGGTGGGGCTGGTACCACTGTCCGTGTGTGGAAGTCATAGGACCACTTTGTGAAGTCACTGGACTCAGGGTAAGGCTTGCAGGCTAGCATCTTAATCCACTGAGCCAACTGTCCAGCTCCAACCATAGTGATTTCATTTTATTATTTTAAGATTTATTTATTTTATGTATATGAGTACACTGTAGCTGTACAGGTAGTTGTGATCCTTCATGTGGTTGTTGGGAATTGAATTTTTAGGACCTCTGCTCGCTCCAGTCAACCCCGCTCACTCCAGTTGGTCCCGCTCTCTCTGGCCCAAAGATTTATTTATTATTATACATAAGTACACTATAGCTGTCTTCAGACACTCCAGATCTCATTATGGGTGGTTGTGAGCCACCATGTATTTGATGGGATTTGAACTCAGGACCTTTGGAAGAGCAGTCAGTGCTCTTACCCACTGAGCCATCTCGCCAGCCCTCCACCATATTGATTTTAAGCAATATAGTTAGCTGCTCTCTTTATAGAGAATCCTGATTGTTTTAAATCTATTGTTATTACCATTAATCACTTTCTAATAGTTTTTCATGTATCTATAGTTCCCTTAGTTACTATGCATGTGTGTACTATTTTGTAGTCTCCTTTTGTCATTTACCATTGTTAATGTTGATGTTTATTATTGCCTCCATATCTGCCAGCTAGAATAGTATATATACTAGTTCTTGGTGTTAACATATTGTAATATGATCATTCCCGTATTTATTGTTTGGGTTTTCAGGTTTTGTTAGTTTCTTCAAGGAATATTTTGAGTGTATCTATCTGTTGCAGTTGTTACTTTAGGGTGAGACTTTCATAGTTCAGTAGTCTAGTGAGGAGACTAACAAGGACGTAAGGTACAGAGAGTGACAAAGTGCTCTAGCATTGTGCTAAAACAGGATGTAACAAGGAGTATTTACTTAGACTCTAGAGTGTATCGTAGGCTGAGACTTAGGACTCAAGGGGTAATCATGTGAAGAAAGAGAAAAAGGGACTTTCAGACAGATAAATGTCGGGGCGGGGGGCTGGCAAAATGGCTCAGTGGTTAAATATCACTGGTACCAGAGTCTAGATCCCAGCACTCATATAACAAGTTGGATGCTCCCCCCAACCCCCAGTGCCTGTAATCTCAAGATTGCTGGTGCTTGCTGGCTCCCAGCCTAGCTGAGACTCAAGCCCCAGACTCGGGAAGAGATCCTGCCTCAGGAACAGGAGAGAAGAAAACCTAATGTGCTAGGCCATGCTGGCCTCACACAGACACATGTACCCTTAAAATAGAAGAGTCTGAAGAGGAGAAGAAACTAGCATTTTACAGGTAAACATTGTTGGAACTGAAGAGAAGGTGGGTGGGTAGATGAGATCTAAGATGGTGAATCTGGGGAGGACGTACAAATGATATGGAGCAGGTGAGCAGGACTCTATCTAAAGACCTCAGAGGTGGGGGCGGGCATCAAACTATCCCCGGTGAATTAATCTGATGCTTTATCAGGAGGGTTCAGTGAGCTGGCTAAACAGTCCCATCACCTCTGAGTTGTCATCAGTCTTCTTAGGTTCTAAGTGTTACGTACATGTTTCCTATCCCTTCCATTCCTTTCAGCATTTAGTGTACAGTGAACACATGAAAAATTACTTTAAAAATCCTTTTCTGTAAGTTGTCCTTACCACAAAAAGAAAAGAAACATCTGAAAATTCCTTGAGATATGAAAGCTTTCTAACTTAGCTTTCCTTTTATATAAACATGGTATCTCAAATGAACTTTTTTTTTTTCTTTTTTTTGGTTTTTCGAGACAGGGTTTCTCGGTGTAGCTCTGGCTGTCATGGAATTCATTCTGTAGACCAGGCTGGCCTCGAACATAGAAATCCTCCTGCCTCTGCCTCCTAAGTGCTGGGATTCAAGGCGTGCACCACCACCGCCTGACTTCAAATGAACTCTTTAGAACAAACCAAAATATGATTACTTTTATTTTTATTTTGCAGTGGTGGAGATTGAAATATTCCCTCCCCTCATGTGTATCTGTCTGTGTGTATGTATGTGCATGTGTGTGTCTGTCTGTTTGTGTATGCATGCATCTGTGCCTGTGAGTGTGTGTTTGTGTGTGTATCTGTGTCTGTATGTGTGTGTGTCTGTGTTGGGGACACACAACTATACAAATGCTATGGTATGAATGTAGAGTTCAGAAGACAACTTATGGGGGCTGGAAGGGTGGTCAGTGGATAAGAGCACTGGCTGTTGTGCAGAGGACCCAGTTTCAATTCCCACACAGCAGTTCATACCTGTCTGTCACACCAGTTCCAGGGGATCTGCCACTCTTGCATGCAAGCAAAACATCACATAAAAATAAATCAATCTTTTTTTTTAATTAAAAAAGAATGACAACTTGTGAGTACAAGTTGACTTAAATATAGAAACCTCAGTGGTATTATCTACTGGTACTCATTCTGTACAGATTTTTTTTTAATTAAAACTTATATAGAATTATAAAGAATTTGCCCAAAAAAAGCACACACCAAAGTTAGTCCGGCCCGAAGCATGTCCATCTCAGTGACTCGTAAGTACGTAAACAGACTTGGTGAGAATGCATGAAGTGGTGTAAAGCGCCAGGCCTTCAGAACTGCTCGTCTGACCGTAGAGAAGCTCACCGGCTGCAGTTAGAGCTCATCTAAGTGTTGGGCATGGCCTTGTTTGTTTGTTTGTTTCTA	TAAGTACGTAAACAGACTTGGTGAGAATGCATGAAGTGGTGTAAAGCGCCAGGCCTTCAGAACTGCTCGTCTGACCGTAGAGAAGCTCACCGGCTGCAGTTAGAGCTCATCTAAGTGTTGGGCATGGCCTTGTTTGTTTGTTTGTTTCTA	GGAACTTGACCAGAATGCCACTGAGAAAGTGCAGGCCATGTTTACAGCCATCGACGAGCTCCTGTATGAGCAGCAGCTGAGCGCACACACACAGGGCCTGCAGAAAGAGTGCCAGCAGTGGGCGGCCAGCTTCCCTCACCTCAG	GTAGCACGCCTGCTTCCCAAACCTTCAGGAGCCCGAGGGGTTTTCTTCTTTGAGACAGAGTCTCACTGTGAAACATTGGCTGAGGAGGAGCTCACTCTGTAGCCCAGACTGGCCTTGGCCCACGAAGGTCCTCCTCTCTGTCTCCAGAGGGCTGGGACTTAAGGCTCACCTGGCCTAAGCATGTCTTTTGTTTTGCCTTATGATTTGGTTTTTCTTTGTTATTGGTTGGTTGGTTTTTGTTTTTTGAGGCAGGGTTTCTCTGTGTAGCTGTGACTGTCCTGGAATTCACTTTGTAGACCAGGCTGGCCTCGAACTCAAAATTCCACCTGCCTCTGCCTCCCGAGTGCTGGGATTAAAGGCGTACGCCACCACGCCCGGCTTGGTTTGTTTTTAATGTACAGGATTTTGATGAAATTATCAAAGCCATGTGTGTAAAGCCTCAGCTGAAAGAAAACTCAAGTTAGTACAAGTTTATTGGACCTCTCCTAACACCATGAAATTCTAATTGAACATTTTTTTTTTTTTTTTGGAGACAGGGCCTCACTGTGTATAACAGGCTGGCTTTCAACTCATTTATCTGCCTGCCTCTACCTCCTTGGTGCATGGGCCACCACATCTAGCTATGAGTAAAACTGTTTTTTGAATGTGCCTGTGTACGTATGACAAAAGATCTCAGGAAGCCCAGGTTGGCCTTGACATTTTTTAAAAAAATATTTTTCCTTAGGCTGGGTATGATGTCACATGCCTTTAGTCCCAGCATTTCAGAGTTAGGTAGATCTCTGTGAGTTTGGGGCCAACCTGATCTACATAGTAGTATCTAGGACAACCAGAGCTATATAGTGTAACCAGTCTCAAAAAAAAAAAACCTCCTTATATGTTATAAATGTTTTGCCAAAATGTATATAAATGTACTGTACATGTACCTGGTGCCCACGGAGCATGTCTGATCCTCTGAAACTGGAGTTAGATGCAGTTGTGAACTGCCATGTGGGTGTTGGAAACTGAGCCTGGTCCTCTGCAAGAGCAGAAAGTGCTTTTAACCTCTGAGATATACATCTCTCCAGACCCAAGCATTGTACTCTGCATTTGAGCTGATGATCTTGAACTCCAGATCTTCCTCTAGCCTCTACCTCCTGGGACTGCAGACATGAGCTATCATGTCACCAGCCAAGTAAAATAGATCAGTAGCTGGCTTTTGAGTGTCAGTCGGGACATTCCAGAGAACCTTTCTTTTGAAAGGTGTGTGTGGGTGAGCGTGTGGGGTATGTGCTGGGGATGAACCCAGAGCCTTGTCAAGCTAGGCAGGTTCTACCACTGCACTGCATCCCTGACTTTTCTTGGACGTGAAGTTCCTGGACGATGGCTTTCTCTTTTCCATAAATATTCTATCAAAGGGAAGAGCCATTCTTAACCAGCGTCCGGCCGAATCCAGGCTTTCCATGGAGAACCGTCAGACTTGTTGATAAAATGCTTAGCTTTTACATGCGTGCCAAGTGAAGGTACTTCACTCTGTGTTCTGTTTGAAGGATTCTGGGTAGGCAGATAATTACTCCGAGTGAAGGCTATGGATTGTACCCTCGATCCCCTTCTGCTGTGTCAGCTTCACATGAAGCAACCTTGTCTCAAGAAAGAGAGTCTACCATGTAAGTATTTTATGATGCAAGCACACCAGTCAGTCCTCTAACTTGCAGTAATGGCTCCTTTGGAAGGTTGGTGACACAGAAGAGCAAAGCCTAGGTTCTCAGATGTGTGTGCTAGTTGTGCTCTTTGACCACATTTTGTTCTTGGAGGTATCAGAGAAGTGTGTCCTGAGTAAAAGTGTTTTAGATCAGCGTAGCAGGTTACCATTAAATAAGGTTTACCAATGGCTAAAGTCTCTACAAAAATCCTATCAATTTGCCACATTGCATTAAAAAAGCTTCCAATAGATTTCCATTGCCTTTAAAATAAAATATAAAATGTATAAGCTGGCCTTGCCTGCAGCTCTATTACAGCAGCTGGCCCTGCCTGCAGCTCTATTACATGTCATTTTCTTGTCTCTCACTCAGCAATCTTCCCAATGCTGGCTGTTCCTCATATCTTAAATACGTTAAGATTGCGTTGGTCTACTTTCAGTTCTGGAAGTGTTCTTAGACTGGGAGGAAGCCACACATAAGCAATTTAGTAATTATCTGTATGTCAGACTGACACACACTACAATGCCTGGGATACCACTGACATTCTTCAACTTCCTTTATGTTTTTTTTTTAATCTAAATGAGAAAATAACATGTTTTCATGATAATAGAATACACCAAAAAGCAGACTAATGTATAAATTGAGATTAAAGTTGTCTTCAACATAAATGGTAGTGTGTAGGTCAAAATGGTAGCCCAGGAAGTTAAAGCATAAGCCAGAAAAGAAGGAGAGTAGGAAGGAAGGAGAGAAGGAAGGAAAGAAGGAAGGAAAGATGAAAAGTTGAGTCTGCAGGGATAAAACTATGCATTCTTCTGCTTCAGGTTAATTTAAGAGTTGTGTCTAGATAGGGTTTCACTATGGCCCTGTCTGACTTATAATTCACTATAGAGAGCAAGATAGTCTCAAATTCACAGAGATCCACCTGCCTCTGCTTCTTAGATGCTGGGATTAAAGGCGTATTCCATGATACCCAACTATATTTATTATAAATACAAATTCCAACAGCGTCTGTTGATAGCAATGCTGTGGGGGAACTAGATCCCACCTCCTAGGTAACAACATCAGCCCTTACCATGGTGTGCACAGAACAGCAGCCCTACAGTGAAGCACAGGGCAAACTTCCACAACACTGGCTTTACAGTGACTTCTAGGACATAATATAGGCAACATCAAAACTAGTCAAATTCCTGAATGCAGATAATGACCAGAAGGAGAGAATAGGATAAAGGATAAAGTGTTGGCAAAGCTAGAAGGACATCCAACAGCGCAAAGCTAAAAACAGCCTAACTGAAGGTGGGCAGAGGATATAAATGGACAGTTCTCTAAACGCATGTGAATGGCCATCAGGTGTGTGAAAAGACGCTCTGTGTTATCATCAGAAAAGAACTGCAACTCAGAGCCAGGCAGTATCACCTAGCATGCCAAGGTACTGAGTCTGATACCCCTGACACTGGAAAAAAATTAGAATAATTTAGGAAAGTATTACCAGGACAAAGAGGACTTGTTCCAAAAGTTATGTTACTTGTTGTGTGGGAGCTATTTTAATATGTCATTAATACTGCTTTTTCTTCCCTTGCCAAGATTTGGTATAAGGGGAAAGAAGTTACATTTTTCATCTTCTTATAAACCATCCCCCACCATCAAAGCCTCCGGCTTGTGTGCAGTTGGAGGAGAGGAGGCAGACTGTATAATCTTTTCTGAAGGGGTAATCGAGGAGTACCTAGCTTTTGACCACACGGATATGTGAGTACTGCCTTTTAAGATTTTACTCTGGTTTATGTATTAGCAGCTACTTTTTTTGAAACTGCACTATTGATATCACCTATAAGTAGATTTGTAACAATTTGGACTCTGTTTCCAGTTAGCTCCAACATACAGAGCTCCCACACACCAAGAGTCCCTCCATACCTTCCTCCTTCACTTACATTTTGCCTTTTCCTACAAACAAAGATTTTTAAATGACTAATTTTATCTACCTAATTTGATTTTATCCTTTTACAAATTATCACCAGTGGAAACAGAAACATCAAAGAGTAGTTGAAGAGATGTGAACTTTGTTTACTTAAAATAAACTTTCTTACTTTGTTATTCTAGTTTCAAGACAGTATTTCACTCTGTAGTCTTGGCTGGCCTTGAACTCATAGAAATCCACCTTCCTCTGCCTTCTAAATTCGAGGGCTAAAGATGTGCGCCACCATGGCCATCTAATTCTTACTGTAAAAGGATACATAGTTGATCAGTTAATAATGTTTATTAATATCTACTTGTATTCTGATAGTAGACATAGATCAGATGTTACCTGGAGATGGGACAGGTGAGACCCAGAGTGCTTAAGTGACCTGTCTGAGGCAAAGTTAAGCCAAAACCTCATTCAGCTGCTAACCTCAGCGCTTTCACCATGCCGCATGCTACCTGTCTGAAATGTAAACTGCTTGTCTAAGTCTTTAAAAGTTGTAGAATTACTGAGATGTGGCTCAATTGGTAAATTGTCTTCCTAACAAATGCAAAGCTCTGGGTTCAGTCCCTAGCATCCGGGAAACTGGGAAGAGTGGCTCTTGCCTGTAATCCCAGTAGTCAGAGGTAGTAATAGAATCAGAGGTTCCATCCTCAGCTACAGAGGAGATTAAAGACAAGTCTGGGCTATGTAAGACTCTGTCTCAGAAAAAAAAAAAGAAAAAGGCCTAAGGAGATGGCTCGGTGGGTAAAGTGCATGTCATACAAACCTGACAGACTGATTCAGATCCTTAGGACCCACAGAAGCTTAATGCAGTAGCACAGATGACTGTCAGTCCAGATTTTTTTTGTACAGGGAATTGAGAGGCAGAGCCGAGACAATCTCCAAAAGCTGATGGAGCAATTAGCATGGTATACCTACTAGTGAACAAGAGAAATCCCATCTCAAAAAAGACAGATGGCAAAGACTGATACCTAAGGTTGTCCTCTACTTGTGTACCATGGCATGCACACATCCACATTCACACTCACACACACACATACACACACACACACACACACACACACACACACACGCATAGCACACACAAAAATAGTTAATGGGGAATGACCCCTTATTTAAAACAATAATATTTCCGGAACCAATAGTTATAACAGCATATCTGGAAGTGCCTGCATGGTGTTAGGCTGTGGGGTTGCCTCTGGTGATTGTGTCATATGCTTATAGACATCTCTTCTTCCTGTGGTATTTTCTACAGCCATGTCCACTCCTGTGCTCACTGCTGTGCACACTGCCCTACAGCCAGCAAACAGGCAGACTGCTGTACCACACACCACTGAGCTAGCTCTGTGTGTGAGGGGATTGGAATTAGTGTGTTTGATTTTTCCAGAGACCCCCTCCTTCCCTGGTCTTTCTCATCTACTTCTGTCTGGTTTTTCTCAAATCAAAAGTCTGCCCCTTTGGTCCTTCCTCCTAAGTTATGAAGAATGAAGCTGACTGACTGACTTAAAATGTGATACAAATGGCGGGCATGTGCCCCTAGGGCACCTTGCCTTTGTTCTGATGAGAGTAAACCGAAGTGAGTCTTCAGGTAATGTGGGCAAGACTTTGAAAGTTCAGCAGCCTTATTAGATATGTTACCAAAATATATTCTTGTAAAGTGACACAATAGGTGGACCTTTAGAATGTTACTAACTAAAGTTGGCCTTCTAGAACAGGCCTGTAATCACAGTTATTCAGGAAACGGAGCCGAGGAGAGTCACAGGTTCAAAGCCAGCCTGAGTTATAAAGTGAGATCAGGCCAGCTTATACAACTTGGGGAGACACTGCCTCAAAATAAAAAGTTAAAAGGCTAGCGCTATATATCTCAGTGGTAAAAAAAAAAAAAAACTTGCCCAACATGCAGAAGATCTTGGGCTGAAACTCCAGAACCATGGGGGAAAATGTTGCAAACTGAAGATATTGATGTTCACACATAAATGAGAATGCCTGCAGGAAATGAGTATATGTGATAGCTTTAGCAAGCAGCTTCTAACAAATAGAGACACCTCCAGGAAAAAGTCACATTCCTAATTTAATCTTTCTACAGTTTTTTTGTTTTTGTTTTTCGAGACAGGGTTTCTCTGTGTAGCCCTGGTTGTTCTGGAACTCACTTTGTAGACCAGGCTGGCCTTGAACTCAGAAATCCACCTGCCTCTGCCTCCCAAGTGCCGGGATTAAAGGTGTGCGCCATCACTGCCCAGCCCCTTTCTACAAATATAAATTTAAATTTAAATATAAATTTCACACATAAAATTTGTATTATCTGATCAAATCATATAGGTTCAATGAATATGGAAGTGTTTGTTTGTTTGTGACAAGGGCTCACTATATAGCCCTTTCTGGCCTGGAACTTGATATATAGACAGTGTTGGCTTTGAACTCACAAAGATCCACCTTCCTTCCCAGTGCTGGAATTAAAATTATGTGCCACTATTTTAGTGTTCAAATGCATTTTTAAAAACCTAATACAAAATCTTTGAGTCATATAAGAAGTTCTTAAATGATGATATTAGGTGGCATTTCTGCATAGGAAAAAGAAACACAAAGTCAAAAACAGTGACAAATGAGGCAAAAATGTATGCACTACGTTCATAGAGTTAATTTGCTTAAAATATACATCAATAAGAAAAGAACTAAGGATTAATCAGGAAAAGGAAGACAAACAGAAAGTTCTTATGTGCAGAACAAGCATTTAAATTCATGAAGATATAAAATGTCAGACAGTGATGAGCTACTGTGCGATCTATCAGGGTGAAAGGAAAGCAGGTGTATCCTTACTACCTGATTCAATGGCGTATTCTTTCCCTGGTGGAATAGAGAAGCTCTTGAGAAGATGGTGGACCTGGTCGCTCACATTGCAAAGCAGGTGCCCTCACTAATTGTACTTACAGGAGTCTACTCTACAGATGTCAAGAAGGAACCCAGGTTTTTCAAGTGAGAACTCCTTTACCTCACAAGGCAGCTTCAGGTGCTGCGCTAGCTGAGGGGAGGAGGGCGGAGCAGGCGCACCAAGCACATTTCCGAGTGTCACGGACAGTGGTGGTGCTTAGGGGAGAATAATCATGAAGTCTTTCCCTCTTGCTTCTATTCCAGGGAAGAGGGATTTCATGGAAACAAATCAGAAGCAGCTACAGAGAAACAGAAGTTAGGGTACCCTCCCATTGCGCCATTTCACTGCATGAAAGAGGATGTTCTTGCTCATGTGTTTGACAACGTGTGGAGCAAGGCTGTGGGCTGTATGGAGCAGTTGACGCGTAGTCACTGGGAGGGATGTGCTTCTGGTAAGGATCCTCATGACACCAGTGTGAAAATAACTATTGATGACTTACAGACCCCAGTCAGTCATTTGTATGTGTGTGCTGCTGCTCAAACCCAGCACCCTGTGTGTACTAGGCAAACACTACCACCAAGTTACAACACAACCCCTCTTCTGCTTTTTAATTTTGAGACAAGGTTTCTCTGAGTTAGGCAGGCAGGCCTTGAACTTATGACCCCCTGCTTCAGCCTCTTGAGTAGCTGGCATTGACCAGCCTGTACTATCAGGTCTGGCTCTAAGACGTCAGGGCTTAAATGCTTTACTAGAGCAGTGCTTAGAGAGGAGAGAGAGCGAAACCATTCTTTCTTTCCTGTCTGCACACACATAAACACACACACACACACACACACACACCACAACACTTCTAACACTAAGTGTATAGGGGTATCCCCACACTTACTTAATAGACTCTGATACACCATCTGAGTGCCCTCTTGCTCAGTTCTCATACTGTCTAGAAGAAGCTTTAGATCCAAGGGTTCAGTCCCACAGCTTAGCCATCCCACCTCGTACCTCGTGTGACACTTTGAAGCCTCAAGCTCTGATCTGGGCTTCTCGTCAAGCATTAGAAGTCACGGGAACCCTTTCTTAGGTTTGATCAATTTGCTGGAGTGGTGTACAGAACTCAGAAACGTAGGCTTGCTGGCTTGTAAAGAATACCACAAAGAATATGGATGAACAGCCAAACAAGAGGTGCAAAGGACAGTAAGGGAGACAGAAAGGGTGTATCCATACCACCCTCCAAGCACCTTCAAGTGTTGAGTAGTCTGGAAGGCCTTTATTTGGGTTTTTACAATCCTCATTATGTAAACATGACTGACTAAATAATTGGCCATTGATCAGTTCAACCTTCACAGGTCAGGGGAATAGGGCTAAAAGCTCCAAACCTGAACACACGGTTGGTTCCCACTGTCAATTAACTCTCTCCCTTGTCACTAACCTGAAACTCTTCAAACTCTCCCAACCACCATCCATATTTTCAGAACATAGGAAGATACTATTGCATTGAAGACTCCAAGGGTTTTAGGAACTATGTGCCAGAAACTAGGTAGAGACCAGATAAGTTTTTTTTTTTTTATATCAAATAAGTCTGATTAAAGTTGGTGTTTCTCACAGAGACTAGCAAAGAACTTAGTAAATATTTGAGCGTGGGTAGAGGAGTAATGAGGCCTCATCTGTGGTCATCAGAGTTTGTACTTTCTCCTCCGACACATCTGTGAGGAGGCCATGTAAGTAGTGCGTGCTTCTCAGACTGTCTGAGTGAAGAGTAGTTAACACACGTGACACCTCACGTACATGAAGTGGAAAGTTTGGGAAGTTCTGTTCTATGTAGTATATACCTGTGAAGCCCTCACCACAGTCAGTACAGTGACCATCCATCACTCCCAAAAGTTCATGTCCTTTATAAGCCCCTGTTTCTGTCATTATATGTTGTATATGTTCCCAAAAAAATGCTTCTGCTGAGAGAAGCCAGACAGAATATATGGTGGTTTGGATGAAAATGGCCCCCAGAGGCTCAGAGGAAGTGGCATTAGTTGAAAGGATTAGGACTTGTGGCCTTGTTGGAGTACATGTGGCATTGTTAGAGGAAATGTATCATTGGGGGTGGTCTTTGGAGTTTCAAATGCTTAAAGCCAGGCCTCTTCCTGTTGTCTGCCAATCCAGATGGAGAACTCTCAGCTCCTTCTTCAGCACTATGCTTGCCTGCGCACTGCCATGTTTCCCACCATGATGGTAATAAACCTGTGAACTGTAAGACAGCACCAGTTAAATGTTCTCCTCTGTTAGAGTTGCTGTGGCCATGGTGTCTCTTCACAGCAGTAACACCCTAACGAATACAGAGGACACACCACATAACTCCATTCTCACAGACATCTACAAAAGCTGACTAATTTGCAGTGACAGAAATTAGATGACTCCTCTGTTAGGTTCTTCCATTTCAGCATAAGGATTTGAGATTTAGCTACCTTGCTTTGTGCATCTGTAATTCCTTTTATTGCTGGGTGTTATTTCATGAAGCCACAGTTTATCAATTTACCTTTTGATGGGCATTTGAATTGCTTTCCACTTTAGCTGGTACAAACACTATAATGTACAAGAATTTAGGGGTACATTTTTCTGTTTCTCTAGGTAAATGACTAATACTAGAATGACTGGGTTATATGGTAAGATATATAAATATTTTGTTACAAATTATGTTTCTCTTTACCACTCAAACTATTTCAGACCTCACAGTTTTAAATAACACATAATATTATCTTACACATTTGTGGATTAGAAAGACTAGAACAACTTAATGAGTCCTTTGCTTAGGATCTCACAAGACTGAGGTCAAGATAGTGGCCAATGCTATGTTTTCCTGTGGAGGCTAAACTAAGAAAGGGTCCTCTTCTATTTCTGTGTATACAAGGATTGTATACAAATCCTTGTGACTGATTTTCATGGCAAGTTTATTTTTCAAAGACAGCCAGTCAAAAACAGAGTTAAGCAATTCATTTATTTATAACATCAGTTTCAGGAGGAGTCTCATGCCCGCTACTGAACTCCACAGGCACTTCATGCACATTGTACACGGACACCTAAAATAAACATAAATAATATCTTTATGTCTCTAATTATCCTCCTCTTCCTTTTATACTGCCAGTTTCCTAGCCTACTAAAAATGTTTAGGGATAAAAATTAACTCTAGAAATGGAAGAGGTGTGTACTGAAACAAACAAAAACTCACCATATGAAATTACAGAAGACCAAAACCTAAAGCAGCGTGGGAAAGATCGCCCGTGTCCATGGGTTGGAAGACGTCACACTGTTGAGGTGACAGTACTTCCAAGTAGATCTGTAGGTCTAGTGTGGTCCCTATCAAAACTCCAACGCCTGAGCGGAGCTGGGAGTGTGAACAGACAGATGCTGAGAGAGTGCTTGGCTCTCAGATGCAGAACCAGTCCAGCGGCGTGTTTGGGGAAATAGGCAAGCAGCTGCTGACGTCCTCTGGAGCTGCTCAGACCCTCCACCGCCAAAACAGTAGTGAGAAAGAACAAAGTCAGGAACTCACTTTTTGAATTTTAAAATACTTAAAATACGTCTTTTATTAAGACTAGCAAAGGAAGAGAGAGAGAGAAAAAAAAGACTACCAGGGGACAGATATATCCATGTGGTAAAAACAAACAAACCCCAACACCTACTCTGAAGGATTTTAACAGGGCTGCCTCCGGAGATTAGTCAGTGCAGGTGACGCCTTCCCGATAAATGCAGCTGGAGCAAGTGGATCCCATACAGAAAAAAAAGTCACCTTGGACCCTCACACCCCATTATTTACAAAAGCTAACTCAAAAGTGGATAAGCAGGCCATGGAACACTCAGTGGCTAAGGGCGCTTGCCCATCAGGCCTGACAACCGGAGGTCAGTCCTTGGAAGCTATATAAAGGAGAGAAACAAATCTAGCACGGTGTCCTTTGACTTCCACACTTGAGCGGTGGCACATGTATGTCCACAAACATTAAGATGGTGAAAGACAAACCACATACGATATATGATTATAATACATATGTATAATTATAATAATATACCTGATTAGGAGCTGGTATCCAGAGGAGAGAAAGAACTGCAACTTAATTTTTAAAAAGGACACAACCCAGTTTATAAAACTGGGCAAATGCCTTCAACAGATATTTCACCAAAGATCTAAAAATGGTCAGAAGTCATATGAAAAGATGGTGTAGATCAATTAATCATTAGGGGAATGCAGATAAAAAACACAGTGAAATGCCTCATTGTCCTCGCTAGGGTGTGTGTGTGCTCGCGAGTGTGTGTGCGTGCGTATATGTGTGCATGTATGTGGGGGGTGGGGTAGGTAAGAGATGACTTTTACTAAAATGTGAATCTTTTAAGAATAAACAAAATGGGGAAAGAATTGCAAAAATGGAGCCCTCTTGAATTGCTGGTGGAAATTAAAGATATACAGCCATTGTGGAAAGTTCCTAAAACGTTAAATTACCATATAACCTAGGAATTCCTCTACAAAGTATATTACCAAGGGGACTGAGAACCCTGTTTACACAAGAACCTCCACATGTGTGTTCATAGAGGCACTGTCAGAAAAAGACCTAAAGTGGAAACTCAGGTGTCCATCAGCTAATGGAGAAACACAGTGTTACATATGCATGTGTTATAGGGTAAATTGTGTGCCCTCTAAAGGTCCCCTGTTGACACTCTAGCCCTCAGTGTGCTTTTAGGGTATCTAGTGAGGTACTTGAGGCTAAGTGAGGCCGTGGGATAGCAGCACCATAAGTCAGTAGGCTGGTGTCCTTATAAGAAAATGAAGAGACACCAGAGATCTCTTTCTCTTTCCACACATGCACAGAGAAGAGGCCGAATGAGAACACAGCAAGCAGGTGGCCATCTGCAAGCCAGAAAGAAGCCATAAGAGAGCCCAGCCCTGATGGCAGCTTGATCTTGGACCCCAGAACTGTGAGAAAATAAGTGTCTATTGTGTATGCCACGCAGCCTGTGATCTTGTTAAAGCAACCCTGAGAGACTAGTACACCACACAGCAGAACATTATTCATCCATAAAAAGGAATTGAGTACCCATCCATTATTACAACATGGGTGAGCCTTGAAAATCTACCAAATGAAAGGAGACAGACAGTCACATATATTATTAATGTATTGTTTAATTCATGTAAGACATTCAGAGCAGACAAAAGCACAGACATAAAGTTGCAGGAGATGGAAAAAGAAGGGGCTTGGCGTGATGAGGGTTTCTAAATGGCACTGAGTGCTAGGGAAACTGCCATAACACACACTCACACACTCACACACACATGCACGCACGCACCATACACACACACACACCTCACCTGGGGCTGGAGAGGAGGCTCAGTGGTTAAGAGTATTTGCTGTTCTTGCAAAGAGTTGAGATCTTAGTGCCCACATGGTAAGTGGTTCACAATCATTTGTAACTCCAGTTCCAGAGGATCTTACGCCCTCTTCTGGCCTCCCTGTTTACTACATGCATGTGGTGCACAAACATGTAGACACTCAAACATATAAAAAAATTAATAAAATATTTGAAAGACTAGTCTGAATATGTTCTTTAATATTATTTGGGCACAGATCTGCTAGTTTTTCTTTTTGTATTTAAATTTCCTCTAGTCTATCAACAGTTTACCTCCTAGTACTTTAAAGATACTGTCTATGGCCTTCTGCTTTGCATTACTTCTAACAAGACACCTGATGTCATCTGTCCCTATATATCTGCCAAGACTTGGGTTGGAGGGCACACATCACCACACTCAGCCTTTGGTCACTTGCAATATTTTCTCCTTATTGCTAGTGTCAAGAAGTTTGATGATGTACTGTGATGTAGTTTTCTTTCTGTTTCTTCTGGGTGGAAGTGGCTGGATTTCCTGTTTCTGTACATCCAAGACGCTTTCATTGACATTTTCAGCTATTATTTCTTTATGTTTTTCCTTTTTCTAATCGTCTGTCATGACTTGGGGCACTTAGAAGTGGATCTGTCTCATTACAGAGCCCTCAAATAATTTAGGCCATCCTCTCTGAAGCTCATGCTGCCCTGGGTATGTGTACCACTGTGCTTTTGTTGTGTCTGTCTGCCTGGAATAGCCTCTGTCTCTCTCCTCCTCCCCCTTAATGCCCATACTCAAATCTATATTAATAAAATTATTTTTAATAAACCCCAACCTTGCTTGAAATTTCTTTTTTCCCCTTTGTTTTCTCTGTGACCCTGCATGCTGTGCCTTCTCATTCATCGGTCTCGTCTGCGCTTTAAGCTACTAACTTTATTCACTGTACGTCACTGGTGTGAGCTCAGAGTTGACCTGTAGGATCTTTATACTTCCATGCCTCCATCTCATAATTTGAAACAATAGAATAATGCTGGGTGTTTTATTACACGCCTGTATTGCCAATACTCAAAGGCTGAAGTAGAAGGATGCTGAGTTCAAGACCAACCTGGACTATGTAGTGAGACCCTGGCAAAAGGTGGGAGGTAGAGGAACTTGAAATCTGTCACTACCTGCGGTCTTCTGACACCCTCTCACTGTGAGCTGTAGTTTCCTGTCTTTTACTTTTGAGTTTTTGATCTTGGAAATTATCTTAGGCAATTGTAGGCCGTATCTTATTTGTTTACATTTCCAGGATTTGTTGCATTGTTATCCATTGTCCACTGTATGAGCGCACGCCCGTGTTTCATGGCTTTATTGGCTGTTGTAAGCAAGTGAGTGAGTAAAGCCTGTCACTGTTGCATCTTGTCCAGGAGCAAACGTCTAGCAAATAGGTTTTTGAAACCATACAGATCGGGCTCAAATTGACTAGGTAGCAGGGTACAAGTACTCTTAGTTGCTGAGCCATCTTTCCAGCCTCAAATCGAATACTTTTGAAGTGGGGATGTAGCTCAGTGTTAGAGCACTTTCCTAGCACGTGCTAGGTTCTGAGTTCAATACCAAATACTGCATACAAATAAAATAATTTTAAAGTAGATATTCCTGAATGAACAGCATCCAAATCCAGAATAGAATGCTACCGACACTCCAGAAGCCCCTCTTGACTTCCAACACCACAGATTAATTTTGTTTTAAATTTATGTAAGAATAAGCCAGGCGTGATGGTATATGCATATGATCCCAGCATAAGAGGCAAAGGAGGGGAATCGGGAGTTTCAACCCACTTAACTACATAGAACCCAACACTTCCCAAAGCTAGGAGTGGTGACATACCCCTTTAATCCCACCACTTGGGAGGCAGAAGATCGAAGCCAGCCTGGTCTACAGAATGAGTTCCAGGACAGTCAGGGCTATACAGAGAAACCCTGTCCCTCCTCCCTCCAAAATGAACAAACAAAAAGAAACCATTTCCCTAAACCAGGTATAGAGGGACACACCTTTACTTCTCAGTACTTGGGAGACAGAGACAGGAGAATCTCTGCGAATTCAAGGATACAAAGATACTATCTCAAAAATAAAAGAGAGAGAGAGAGAGAGAAAAGGAAAAGAAAAAAAAACCTTCCCTCAGTTATTTGGGTAGTTGATGGTTTTTGTGTATACACACACACATAGAATTGGTAGGTCATGTGATAAACTATGCCAATATCAGTAGCATCTCCCCCCAGATTTTTCTAATGTGACTTTATTTATGCATACTCTCTCAGCTATTGTGAATTCCAGTTGTCCAACCTTTGCTGTGTTTGTTGTTGTCTATGTGTATTCCCTTCTGAGATCCAAGAGAACAGAACTAATACTCTTCATTTAATGACCTGGTCAGGGCCAGTGAGAGGGCTCAGCAGGTAGAAATGTTTGTGTGCAAGCCTGATAACCTTTGTCCAATCCCCCAATCTCATGATGGGGCAAGAAAGAGCTGACTCCTTAACGTTGCTCTCTGACCTCTGCGCATGCCTACGCACTCGCCTTGGCATGTGCACACGCTCACTTCCCCACCCCTTCATAGACAAACCCAGTGGGAGATAAAGCAGCTGCTTAGCTTGTAGTGGCGCACACCTAGATCTTAGCACTTTGGTGGAGGAAGGAAGATGAGGAACTGAAAATCAGGCCTGGCAACATAAAACGCTATTTCTAAAATATAAATTCAGTGAGTTGACTTAAAGGCCCTGAAAGAGAGTGCCCTTTTGTCACACAGAGCCAGACAAACCCTTTTCCTTTTTTTTTTTTTTTTTTTTTTTTTTTTTGGTTTTTTGAGACAGGGTTTCTCTGTGTAGCTCTGGCTGTCCTGGAATTCACTTTGTAGACCAGGCTGGCCTCGAACTCAGAAATCCGCCTGCCTCTGCCTCCCAAGTGCTGGGATTAAAGGCGTGCGCCACCACACCCGGCTGACAAACCCTTTTCAAGGACAGTTATTCATTCTCAGTGCCACTTTGCTCTGCCCTCCAGACTAAAGGAAGCTGGGAACAGCCTGTAAAAGAACACTCCCGTACTTGGTGCAAAGATAACACTTGCATGCAGGGCTCCCATAGACCAAGTGGCTCTTTGCATGAGAGCAAACTGGCCTGGAACAAACCAATAGAGTGACATCTTCTCCCAGTACAGAAGGAGGGAAGCTAATCTAGTTTGCTTTTGTTGCTGTGATAAACACCATGACCAAAGGCAACTTGGGGAAGAAAGGGTGGAATTTGTCCTGGTCTTAGTCACCAGGGAAAACAAGGTAGGAACTGAAGCAAAAGCCATGGAGTAGTGCTGCCTTCTGGTTTGTTCTCCATAGCTTGTTCAACCTTTCTTTCCCCTTTTTTTTTTTAAGATTATTTTTATTTTATTTTTATGTGTACATGTATTTGCCTGCATGCATGTCTATGCACCATTTGCATGCAATATTTGTAGAGGCCAGGAAGGTGGTGTGAGACCCCCTGAGACTAGAGTTATAAGCAATTTTGAGCCATCTAGCAGTCTTAACCTACTTTCTTATACACCCCAGAATCATTTGTCCAGGGGTAGCACCACCCACATCAATCATTAATCCAAAAAAATGCTGCAGATCCATATCTATAAACCAGTCATATGGAAGCAGTTCCTCAATTGAGTTCCCTCTTTCCAGGTGACCCTAAATTGTGTTGACAAAAAAACTAGCCTGCAGTTTAGTCACGTGACAATCTGTTCTGCTTTATGTTTGTCTGTAAGCCAAAAGTGTATAAAACTGAGTAGTGCAACCAGTGGTTTTTATGTGCATTAGTTTTTTGTCTGCATATGTCTGTGTAAGGGTGTCAGATCCCCTGGAATTAGAGTTAAAGACAAGTGTGAGCTGCTGTGTGGGTGTTAGGAATTGAACCCAGGTGCTCTGGAAGAGCAGCCAGTGCTCTTAACCACTGAACCATCTTTCCAGCCCATAACCGGTGTTCTTACCGCTCACAAGTGCAGATGGATAAGAAGGGCCTCAGTTTCTTGCAGGAGCTTCAGCATTTGTTTGCACATAAAACTTAATTCCCTGCCATCCTCACCCAGGGCACTTTGGCTCAGCCATGCTAAAGATACACAGAGCTAACTAGAGCCCTCGGAGGCCTCAGAGCTTCTGTTTGTTACAGTTCTCAATCACTAGGAAGAAAATACTTAGCTTTAAATCATTACCATGGCTTGACCCTGACTTGCTAATGGGGAACAAGGTTCACTGCTAATTGTTTATAAAGAGATGGACCACCTCTGAGTTAGATAGTGAACCAAATGATGATAATGGAAACGATTTAGAGGCAGGGAAGACTACAAGAGTTCATACTGGTTTCACTGGGAAACATGATTTGTCCTCAAGCTCATTTTTAATTATACTTAATGTTGAAAAGTGCAGAAATCCCAGTTCATGGTGGTGAGGCTCTGAGAGTAAAGGAGCTTGCTGCCAAGGCTGCCAGCCTGAGTGTGAGTCCCCAGAGCCCACCTGGTGAAAGGAGCCAGCTGTCAAGGTGTCCTCTGATAGGACTCCCTAGGAGCCCCACGGTACAGGTACATGCATACAAAGAAATGGAATGCAAAACAGTTCTTGGTTTGTTTTTTCCAGACAGGGTTTCTCTGTGTAACCCTGGCTTTCCTGGAATTCACTCTGTAGACCAGGCTGGCCTCGAACTCACAGAGATCTGCCTGCCTCTGCCTCCCAATTGCTGGGACTTGTACCACTACCACCCCAGCTGAACTACAAAAATTTTGAATACCAGTTTGTTTTTAAAATAGTGCAATGTAATTTGGCAGTTAACGACATTAATGCTGTGAACATCCTTACACATTTCTTTACATGTGTAAAGTGCGCTTACCAAGGTGGAGGGTTGGTCACTGTTCAGTAGACAACAGTTATCCAAAGTGATGGTGACTCTAGTGCCACTGCTCGGACACAAGTTCTGTGCTCAGTCTTGTCAATCTTCTTCTTCTAGCTCTAATTTTTTTGTTTGTGTATAAAAAGATATTTTTGTGCACGTTTTAAAACTAAGGTATAATTTGCATACAGAAGAAACTTTCAGCATTTACTTAAGATTGTCCCTTTTTTACATTTGTGTGTGTGTGTGTGTGTGCGCGCGCGTGCAAGTGCATATGCTGGCGCTGCAGAGCCCCAGGAGGTTGAGACCCCTAGAGCTGTGGTTTCAGGTGCTTGTAAGCTGCCTGATGTGGGTGCTGGGAGCCAAACTCTGGGTCCTCTTAGAGAGCAGCAGGTGTTGCTAACTATGGAGCTGTCTCTGCAGCCCCAGATTTCATGTCTTTAACCCTCTGCTCACATTTTTGTTTAGGGGGTTTTGTAGATTTATTGTGTTTTCTAAAATTTGCTTTTTATAGTTTGCACTTACTCATATATTCAGGGTGTTATGGTTTTGTTTTGTTTTTTTTTTTTCCAGTTGGTTGGTTTGTGAGACAGTCTTTGGTGTACATTTGGTGTCTGTCCAGAGCTGATAGTGCTATGGCGCATGCCCTGTTTCCAGGGCACTTGCTCTCCTTGTAGAAAACATGATTTTTAACGCTCTCTAGTTTCATTGGCATTGTCTGTGGGACCTGAAGTCAGGATTAATGATCTCAAGGTTCTAGAGTTAGACTGCTGCATACAGCATTTTAAGAGTCCCATGGTATTGCCGCTTATGGCCACCACATTGGGCAGCACTGATGTAAAACGTTCCAAAGGTTGTCATAGATCTCAGCTTACCCTCTGCTTGGTACCACCAGCCATTGTCAGCACGGAACCACTTTAAACTGCACTCTGAGCTTGCGGGTTATAACTACACGGGTGTATGCAGGTGAGCTGCAGATCTAAGGGAAGCCTTTCTTGAGACTACTTAGCTGTCAGGGAGATTTTTCTCTCAGAACTTTACATCAGAAGATGCCTATGGATAATAGATCCTGTTCCTTTGCTCAG	TTGCGGGTTATAACTACACGGGTGTATGCAGGTGAGCTGCAGATCTAAGGGAAGCCTTTCTTGAGACTACTTAGCTGTCAGGGAGATTTTTCTCTCAGAACTTTACATCAGAAGATGCCTATGGATAATAGATCCTGTTCCTTTGCTCAG	GGAAGAGGGATTTCATGGAAACAAATCAGAAGCAGCTACAGAGAAACAGAAGTTAGGGTACCCTCCCATTGCGCCATTTCACTGCATGAAAGAGGATGTTCTTGCTCATGTGTTTGACAACGTGTGGAGCAAGGCTGTGGGCTGTATGGAGCAGTTGACGCGTAGTCACTGGGAGGGATGTGCTTCTG	GGGATATGGTGTGAGTTGTCTGCTAATCGT,GTTCTCACAGGTACTGCCACACAGCATGCG,TGGGGATATGGTGTGAGTTGTCTGCTAATC	GGTGTGAGT,CAGGTACTG,ATGGTGTGA	TGTTTGTTTGTTTGTTTCTAGGAACTTGAC	TGTTTGTTTGTTTGTTTCTAGGA	CTCACCTCAGGTAGCACGCCTGCTTCCCAA	CAGGTAGCA	ACTCTGTGTTCTGTTTGAAGGATTCTGGGT,CCCTCTTGCTTCTATTCCAGGGAAGAGGGA,GATCCTGTTCCTTTGCTCAGATGATGAGAG	ACTCTGTGTTCTGTTTGAAGGAT,CCCTCTTGCTTCTATTCCAGGGA,GATCCTGTTCCTTTGCTCAGATG
23532	ENSMUSG00000099519.2	Gm29253	chr1	-	75161099	75161217	75159537	75159760	75161332	75161511	23532	301	324	462	7	3	3	622	429	246	2	5	0	242	124	0.117454	0.946703	0.957	0.982	0.987	0.994	0.978	1	-0.015	75160849	75161467	chr1:75160849-75161467:-	ns	75161099,75161217,chr1,-,ENSMUSG00000099519.2		yes	119	179	223	1.5042	1.87395	115	1338	0.966387	11.2437	0.621849	0.582609	0.614525	0.480568	0.690583	0.988223	0.936898	0.772805	1.11053	-7.55556	-3.5884	95	150	0.6	0.633333	0.7	0.633333	8.73	-6.55	-15.24	5.77	-12.32	-23.97	33	TGTTGATGC	1.47441	0.535714	1	18	24	1.43731	1	61.5	TGTTGATGC,GGGTCAGCG	-0.0121573	0.491387	29.5	18	24	-1.24716	21	GACTAATCA	1.63337	0.8125	1	16	24	1.58787	2	21	GACTAATCA,TAATCAGCC,GTTTCAGAC	-1.49359	0.8125	2	15	24	0.323834	ENSMUST00000185727.2	13415	22	3	0.136364	1	1	2	1	1	0	0	0	0	1	1	0	0	yes	75159537,75159760,chr1,-,ENSMUSG00000099519.2	1	CCACTGAGCCTTATTGCAAATGTGGTAGCAGGCTCATCCTGCCGAGGACCCTCACTGTCCAGAGACCTGCAGGGCTCCAGGCACAGGGCTGATGTTGCTTCTGCCCTTCGATCCTTCTCCCCTCTGCAGCCTGGAGCGGCCCCTCAAGGCCGGGTTCCCAGTACCATGACAGGCTCTGG	GTGAGTGAGTGAGTGGACGTGGGTCAGCGTGGGAGGGCGTGGCAGGAGCCCACAAAACCTGGTCTAGATCTTGCAAATGTTGATGCCTGCTGTCTGTCTGTGCTGGGAGGGACAG	GGGTCAGCGTGGGAGGGCGTGGCAGGAGCCCACAAAACCTGGTCTAGATCTTGCAAATGTTGATGCCTGCTGTCTGTCTGTGCTGGGAGGGACAG	AGTGGATGCCAGGACAGCCAGCTCTGGGAGTAGCGTGTGGGAAGGACAGCTGCAGAGCCTGGTGCTGTCCGAATACGCGTCCACCGAGATGAGCCTGCACGCCCTGTACATGCACCAGG	TGAGTGCAGCCGAGGGGCGGGTGTCAGCCCTTCTCTGCCTCTGTGGTTCCACAGAACTCCTTTACTCAGGAGCTGGGGTTAAGACAGGGCTTCTCTGTGTAGCCCTGGCTATTTCTGGAACTCACTCTGTAGACCAGGCTGGCCTTGAACTTACAGAGATCCACCTGCCTCTGCCCCCTGAGTGCTGGAATTAAAGACACACATCACCTTACCGGGCCGTCACATATGTCCTCTTAGTGGCATCTTTAGCCAAGAGTACTCCCATGTTCCCTACTTTTTTCTCCTCCTCCTGCTCTCTCCAAGACTCAGTAAAATCTCCTGTCTCCACTCTCCTGAATTTATTTTTTTCCAGTACTGAGGATTGAGCAGATAAGGCCTTGGGCATGTTAGGTAAGCCCTAAGTTATCTCCACAGCCTTCCTTTGCTTATTATTCTGAGAACTATTTTCACTTAGTTACCTAGGCTGACCTTGAACTTACTGTGTAGCCAGGCTGGGTTTGAACATGTGATCCCACTTCCAAACAGCTGGGGTTGCAGGCATGTGCCTCCAGATCCAGCCCTGCCTCAGACCTTGACCCTTCCCTTCCTTTCCCTTCTCCTCTCCTTTCTCCCTCCCTTTCTTCCCCACCCACCTTGGCTTTTTAAAACAGAGTCTGACTCTTGACTATGTAAGCCAGGCTGGCCTCAGTCCTGCTACCTCATGTTTCAGTGTCACACACAGCTGCCTACTGACTTTTCTTGTTCTGTTTTTATCCATAGCATCTGGTGCTATCTGACATTTTGGGGCTTTGTCTTCATTTAATAGTTTATGGTCTATTTTTCCTTACAACCACCACCACTAGTGTAAAAGCCTCACAAAGACTGGCAATTCTATTTGTTCATTGCTGTGTTCTGAGTACCTAAAATAATACCCGGCACCGAGACCCTCTGTTAACTTGTTCTTTGATTCAAGGAGTGGGTAAAATGAGGGCCAGAGATGTAGGTCACTTAGTAGACTGCTTGCCCTGTATGTACAGGACCCTGGGGTCCATTCCCAGAACTACCTAAACATCTGTAATCCCAGGGGAGATGAAGTCAGATCAGAAATTCAAGGTCATTCTCAACTACCCATTGAGTTCAGGGTCAGCCTGAGCTACTCGGAAGCTTTTCCAGGGGTCTCCTGAGAATGAGATCCATAGAGCAGCACACAGCTAATGTACACTACTAACATCTGAGATGCAGTGAGTCTAGGTTCCTAGGTGAGGGTTTGTGAGTGGGAATTGAAGATGCTTCAGTGGTCGCAGCTGTTTCAGACAGACATCCTTCTGCCCCCGACTAATCAGCCCCCCACTTCTCCAG	AGCTAATGTACACTACTAACATCTGAGATGCAGTGAGTCTAGGTTCCTAGGTGAGGGTTTGTGAGTGGGAATTGAAGATGCTTCAGTGGTCGCAGCTGTTTCAGACAGACATCCTTCTGCCCCCGACTAATCAGCCCCCCACTTCTCCAG	CTCCACAAGCAGCAGACCCAGGCTGAGCCCGAGCGGCATGTGTGGCACCGCCGGGAGAGTGATGAGAGTGGAGAGAGTGCCCCTGAAGAGGGGGGAGAGGGTGCCCGGGCCCCCCAACCCATCCCCCGCTCGGCCAGCTATCCCTGTGCTACACCCCGGCCTGGAGCACCTGAGACCACCGCCCTGCATGGGGGCTTCCAGAGGCGCTACGGGGGCATCACAG	CAGGCTCTGGGTGAGTGAGTGAGTGGACGT	TGGGTGAGT	GTCTGTGCTGGGAGGGACAGAGTGGATGCC	GTCTGTGCTGGGAGGGACAGAGT	ATGCACCAGGTGAGTGCAGCCGAGGGGCGG	AGGTGAGTG	TCAGCCCCCCACTTCTCCAGCTCCACAAGC	TCAGCCCCCCACTTCTCCAGCTC
26994	ENSMUSG00000015143.16	Actn1	chr12	-	80217459	80217540	80216956	80217022	80218502	80218649	26994	1055	1123	1636	422	406	509	1916	1493	828	550	424	298	205	124	0.117481	0.946734	0.602	0.626	0.66	0.678	0.681	0.627	-0.033	80217209	80217790	chr12:80217209-80217790:-	ns	80217459,80217540,chr12,-,ENSMUSG00000015143.16		yes	82	147	159	1.79268	1.93902	962	1668	11.7317	20.3415	0.560976	0.588358	0.55102	0.509592	0.528302	0.982254	1.04881	0.908404	0.941756	-7.83557	-6.49804	150	150	0.566667	0.733333	0.666667	0.633333	7.62	3.96	-23.8	8.23	-4.27	-31.42	57	CCCTCACGG	2.09717	0.653846	4	13	31	1.50628	1	57	CCCTCACGG	2.09717	0.653846	4	13	31	1.50628	28	GGGTGACAG	0.710404	0.565217	15	9	19	0.113057	1	113	GGGTGACAG,TTCTCACCC,AGATCAGAT	0.710404	0.509259	15	8	13	-0.276972	ENSMUST00000021554.16:ENSMUST00000167327.2:ENSMUST00000219634.2	91769	21	19	0.904762	3	5	10	7	3	0	0	0	0	3	1	0	0	yes	80216956,80217022,chr12,-,ENSMUSG00000015143.16:80221233,80221416,chr12,-,ENSMUSG00000015143.16:80223961,80224070,chr12,-,ENSMUSG00000015143.16:80225075,80225226,chr12,-,ENSMUSG00000015143.16:80228134,80228282,chr12,-,ENSMUSG00000015143.16:80231580,80231673,chr12,-,ENSMUSG00000015143.16:80251735,80251855,chr12,-,ENSMUSG00000015143.16	7	GTCTGTGCACCGTGTCTGTTCCTGGTGCCGGAGAAGGCCAGAAGAGGATATATCCCCTGGAACTAGAAGTATAGATGGTTGTGAGCTGCCATAGGGGTCCTACAATTGAGCCTGGGTCCTCTGGAAAAGCAAGAAATGCTCTTAACCACTGAGACATCTCTCTAGCCCCTACTTCTGCCATGTTTGAGTTGGGAGGAGGGATAGTTAGTTGGACAGCCTGGAGCCCAGACCTGGCGCTCCTTTCTGATGGGCTTGATTCTTGCTTCTAGCATATCCGTGTGGGCTGGGAGCAGCTGCTCACCACCATTGCCAGGACCATCAATGAAGTGGAGAACCAGATCTTGACCCGGGATGCCAAAGGCATCAGCCAGGAACAGATGAACGAATTCCGCGCCTCTTTCAACCACTTTGACCGG	GTGAGAGCCCCAGTTCTTGTTCACCTAGAGTGGCCTCCAACCCCCGACCCAGAGCCCTGGAGGGCATTGCCCAGGGCATAAGCCTGGTCCTTGGGTAGGTGAGGAGGAGGAGGAGGACAGAGAGGAAGAAACTGTGAACAGCCTGCCCTGACTCAGTATATCCCACAGAGCCAGGCTTTCTGAGCTGACCTTAGCAATCCCACTTTGCCCTGTAAACCTTCACAGCGTTCCTAGAAAGAATGGGTGAGGAGGGGAAAGCCCCTCTTCATTCTTGACTCTGTCTCCTGTGAGAAATTAACCCTTGGAAAAGATACTGCCAGAGCCACCAGTAAAGCTCTGTGCCTGTGGCTGTGGGGACTGTCCCTTACCTCTGCCTTGGGACAAAGGAACCAAAAGAGACTCTGCTCTTACCCAGGCTGCCTTTGGGACCTGTTGAGGACATTAGCGTCCACTATCCTGGGTTCTCGTGTCAGCTGCAGGATAGGCTGCCTTGTCAGTAGGCTGCACATTGCCAGTGCCCTAAGCTTGGGGACAGCCACAAGGGAGGTGGGCATGAGGTCAGGTGTTCTCCCCCACCCTGCCTGCTTCACTGCCCTCCAGGTACCTGGTGAGGTGGGGGGGTTCTGGGAGACATCAGGTCACCTGGGGCACTTCTGGGAGCTTCTCACCCTTGTGGCTCATCATGTTCCCCCTCTGGCCCTGCTTTCCCGAGCAGGACTGTGTTCCAGGGACAGGGCCCCCTTCTGGAGCCTTGTCTGTGTGTCTAACTGTGTGCATTTTTATTTCCCGTTTCCCCCACCCTTCCCCTCCACCCTCTCCATCCATCCGCATGCCTTTGTCCCCGTGTCTCCCCACACACACCACCTTCCACCCCGGGGCATGGCCCACCCTCCCCCACCCCCCTCACGGCCTCCTCTTCCCTGGCACCGCATGGCTCGCTGCCTGGCGCACCACGGCCCCAG	CCTCTCCATCCATCCGCATGCCTTTGTCCCCGTGTCTCCCCACACACACCACCTTCCACCCCGGGGCATGGCCCACCCTCCCCCACCCCCCTCACGGCCTCCTCTTCCCTGGCACCGCATGGCTCGCTGCCTGGCGCACCACGGCCCCAG	GATCACTCCGGCACGTTGGGTCCCGAAGAGTTCAAAGCCTGCCTCATCAGCTTGGGTTATGATATTGGCAACGACCCCCAGG	TACTCGCCTCCTGCATGGAGCACGCTCAAGGGTGGCCTCCGGGGCGAGAAATAACGCATTTCTCCTTTTTTTCTTCTCTCTCTGTCTGACTCTCCCTGTCCCCCTTCCTGTGGGCCACGGGGCTCATCCTCTTCTGCTCTCCCTGCCTGCCCACTGTCCGGTTCCTCTGACTTCTGACCTCTGCCTTCGGCTATCTTTCCTGGGAACCTGCTTGGGTGTCCGCCTCCTCTCCCTCGCCACATCTCATCTGTGGACTGGACTTCTGCATTTCTTTGCTCTGACCTCCTTCAACATGTTCCTCCTACATTCTTCGGCTACTCCTATTCTTCGTACCATAAACTGGGTCATTCCTTTCCACTGTCTTCCTGGCCTCTGGCTGGCCCCTCCTCCTCCCACCTGTCTGTCCCTCCTGTGTCTTGGCGCCACTGCCCTACAGAAGAAGACGGGCATGATGGACACAGACGATTTCCGCGCCTGCCTTATCTCCATGGGTTACAACATGGTAACGTAAACCCCCTCCTCCGCCTGCCAGGCTTTCTAAAGTTGCCTTGGCCGGGAGGCAGCCACCTGACTGGAGAAGCTAAGTCTTAGTAATGGTGGACAAAGGCTCTTAGGTTAGAACTGCCCTCCTCGGGGGAGTCCCTTATGGCCATCCTTGGGGAAGATGGCACCTGAAAACCAGACCACCCATGGGGCCAGGGTGTGGCTGGGAGGCTTAGCCTCCTCATCATGGTCTCTGAACCAGTTTATCTTATGGTACTTTCTGTGGAGAAAGGGCTTTTTCACTCCCACAGTGAACACCAGCTGTGGACGGCCAACCCCAAGGTTTATAGAATGATAATTCTACTTTGTCTTACATGACAATGGTGGTTTATACTTCTGCCCTGGTAGTAGCTCCATCCAGACCTGCCACCACTCGGTCTTGACCCAGGCCTCTCGCTAACCTTGTTTTGTCCCCTCTGCATCCAGCTGAGCTGGATAGGACCTTAGCTGGATAGACAGGTGTCCACTGAACCAAGTACAGAGCCCATGGGATGCCCAGCAGGGTTAAAGGCTAGACTAGAAGTATACTCCGTAAATTCCACATTGCTATCAAAGCTTGTGGTCTCAGATGTAGTGAGGAAACCTCACAACGTGGTTGTAAGAGTTAAATAAAGTGATCACAAGGACTGCGTACTTGTCTGGCACACTTGTCATGTTAAGGAAACAGCATATGTTGGAGCTAGACTGCCTGCGTCCTAATCCTAGCTCCCTACCTCCTAGCCATGTGACCTTGGGTAAGTCACTTACCCTGTCTGGGCCTCAGATTTCCCATACAATGGGAATACTATGATTTTATTCAGTTGTGATGATAAGATGAATTTAGAATATTAGCTGGCCTATATAATACATGCTGTATGAGTGTTAGTTAGCCATTGTTGAAGTTATCGTCATTATAATTAATACTACCCATCATTTTCTGTAAGTGAAACCCAGAGCTCTGCAGGGGGTGGGAAGTCCTGAGACTCACAACGTTTGGGTCACTTTCTCACCCTGGGGCAACCCAAGCCAGATCAGATGTCTGTTGTGCCTCCTGTTCCAACCATAGGCAACTTGGAGCTGGAGGTACACTTGAGATGCCCCAGTAGGCCGTTAGGGTGACAGGTGTGGGTTGGTTGTCTCCTCCAG	GGTCACTTTCTCACCCTGGGGCAACCCAAGCCAGATCAGATGTCTGTTGTGCCTCCTGTTCCAACCATAGGCAACTTGGAGCTGGAGGTACACTTGAGATGCCCCAGTAGGCCGTTAGGGTGACAGGTGTGGGTTGGTTGTCTCCTCCAG	GGAGAGGCAGAGTTTGCCCGAATCATGAGCATTGTAGACCCCAACCGCTTGGGGGTAGTGACGTTCCAGGCCTTCATCGACTTTATGTCCCGAGAGACGGCAGATACTGATACTGCAGATCAGGTCATGGCTTCCTTCAAGATCCTGGCTGGAGATAAG	CTTTGACCGGGTGAGAGCCCCAGTTCTTGT	CGGGTGAGA	CTGGCGCACCACGGCCCCAGGATCACTCCG	CTGGCGCACCACGGCCCCAGGAT	GACCCCCAGGTACTCGCCTCCTGCATGGAG	AGGTACTCG	GGGTTGGTTGTCTCCTCCAGGGAGAGGCAG,TTGGCGCCACTGCCCTACAGAAGAAGACGG	GGGTTGGTTGTCTCCTCCAGGGA,TTGGCGCCACTGCCCTACAGAAG
13049	ENSMUSG00000092416.3	Zfp141	chr7	-	42150781	42150849	42138862	42139700	42155033	42155150	13049	5	2	29	2	3	0	3	17	4	7	3	3	192	124	0.117545	0.947049	0.618	0.301	1	0.217	0.785	0.463	0.151	42150531	42151099	chr7:42150531-42151099:-	ns	42150781,42150849,chr7,-,ENSMUSG00000092416.3		yes	69	121	268	1.75362	3.88406	4184	11080	60.6377	160.58	0.463768	0.428059	0.587786	0.418321	0.503731	1.26741	0.923003	0.902005	1.08617	-5.3155	-3.5884	150	150	0.666667	0.166667	0.366667	0.3	10.03	8.33	-19.34	6.97	1.36	-29.37	58	AATTAACGA	0.81212	0.509434	5	10	21	0.874518	2	59	AATTAACGA,GGATGATGT,GAATTAACG	0.0815315	0.509434	6	10	21	0.223291	23	TACTAACCA	3.18869	0.833333	1	18	32	2.20593	5	107	TACTAACCA,TGGTAACAA,AACTGAGTA	1.27284	0.552846	2	18	32	0.798813	ENSMUST00000173439.3:ENSMUST00000173489.3:ENSMUST00000174407.3	28555	6	2	0.4	2	3	5	4	3	0	0	0	0	3	1	1	0.333333	yes	42139432,42139700,chr7,-,ENSMUSG00000092416.3:42152297,42152365,chr7,-,ENSMUSG00000092416.3	2	CTTGGATCCAGATGTAGTTTCCTGCTCGGACCGCTTGTGCTTGGAGTCTGGACAGTTGGGGTTGTGCATGTCTGCGGGTGGACTTGGTGCCCCACGTGCTTTGTGCCGGGCTCTGTGAGTTGCAGCGTGAG	GTGAGTGACCGTCAGGCTGGCAGGACACCGAGCTGTCCCGCCGCGGTTTGTGTTGCCTGATGGCTGCAGGTGGGCATCAGCCCTGTTTTCATTCTTCTCTTGCGGGGTTTTCGCTTTTGTTTTGTCACTTACCGATATGCTCTGCTGTGGGATTTTGCCACATCGTTCGAGAACGTTGTGTGTTCAGGGACACAGTTTGGGCAGGAGTGAGTGCATGGGCGCTGCAGGATCCGAGCCTGCGATCAATGTGCGGTGCTTGTGAGGGCGACCGCGCTGCTTTCTGGTCCCTTTGTGTTTGCGTAGCTGGTAACTGGAGAAAAACTCCAAGGAGTAAGAGAAAAAGGGAAAATGAATTTATGTATGTTTTCGCCCAAACTGGGGACGCAGTATCTATGTCAGTCTAAGCAGTATTAGCAATAGATTGCTTTTATTGAATAGAAGGAACTGTATGAAAACCAGGGAATAGGGGTAAATTGTTTAGTGTGGTCCCAGGCATCCTACCTAGGATTTAAGCCTTAGTTTCACCCCAGACACCAGGTGTTCTGATCATTTCCTCCCGGTGTTAAATTTCCTATATGGAGCTGGAGCTGAAAACAGAAAAGGGATTAAAAAACAAAAACAAAAACCTAAACCGAATTCAATTTTCAATTTCTGTTGTCAGTTTACATAACTATAGGGGTTCATATGTGTGGCTGGGAGCAGAAAGGTGTGCTCTGGGGGCTGGTGAGATGGCTCAGTGGGTAAGAGTACCCGACTGCTCTTCCGAAGGTCCGGAGTTCAAATCCCAGCAACCACATGGTGGCTCACAACCATCTGTAACAAGTGACTCCCTCTTCTGGAGTGTCTGAAGACAGCTACAGTGTACTTACATATAATAAATAAATCTTTAAAAAAAAAAAAAAAAGAAAGGTGTGCTCTAAAGAGGTTTTAGGTCAGAAGCCTAGGTTTCTGCTTCCAAACAGGCAAGGGCCAGCCTCAACCAGTAGCCTCCTGTAGAGACCAGTGAGGTGAAAAGCAGAAAGCGGAGGGACTGAGATGTGGATGAGCACTGTTGGGTTCCCACTATCCACATTCACACTGTGGCTTTGAGCTGCCAGGAACTGCAGTTCCTAGGAACCCACTGCTCCCCTCTGGCCTCCTGGTGCACACACTGACAGGCAACACATCCCTATAAGTTTTTCCTCTTTCTTTCTTTCTTTCTCTCTCTCTCTCTCTCTCTCTCTCTCTCTCTTTCTTTCTTTCTTTCTTTCTTTCTATAGAAAGAATAGCCCTTAAAAACAAACAAACAAAAAAACAAAAACTGTTTCCCCAGTGAGCTACTTTCTCCACCTAACCCCCCCTCCCACACACACCATTTGGTAAAAAAAGAAAAGAAAACCAGAGGGTGAGACTCCACACATTGGTTACATTAAGTAGAAGAATAGTTAAAGTGACCTAGTGACCCTATGTCTGTCTCTAGGGCACAGATTTAAGGTTAAGTTTAGAAATCAAGCATTATGTATTAAAGTAGTGCTGCAGGTTGTGGTGGCACACGACTGTCCTGTAATCTTAGCACTCTACACTCGGAGGCTGCAGGATGACTGCATTATGGAGGCTGGGCTGGGCATGAAGTAGGCTAGGAGTCAGCAGAGTAGTAGTAAGAGCCAAAGTGTAGAAGACACGCATAATGCTTTTTAGTAAAAGCAGATTTGGGTGTGTGTTTCATTTTCAAGGTTTGTTTTTATTTTACACATATGAACATTTGACTGGTTGTATATAGGTGCACCAAGTGTGTGCCTAATGCCCAGAGAAGCCAGAAGAGGAGATCTGAGACCCTGGAATTAGAGTTGTGAGCCCCATGTGGGTACTGAACCTGGGACCTCTGTAAGATCACCAAATGCTCTTTGTCAGGTGTATTATAAGGAGATAGGCAGCATTTAGTTCAAGCCTCGCAGAGCCCAAGTTTGTCAAATTTCATATTGCTTGCCAGCCTCATGTCTGTGAATGAAAATAGATTAGCTCAGGAGAACAAGGCCACTCAGAGACATGTGTCTTTGACATGTATTGCCCTTGATTTTAAATTAAAATTTGTTGAGGGTTGGCCTCATGCACTGTGTATTCAAATGCTGACTTCTGTGCCCTGAGATCTGCTTAAAGCCCAGACATGGGCATTGTCATGAATTTTGAAGAATCGCCTATATCAATGTGATGTAAAGAATGTTCCCCAATTAACTCAAATGGACTGAATAGCAAATGACTGGGCAGAGTAGAGAGGAAGATTAGACTTCCAGTCTCAGCCAGGAGTCCCGGGGGAGAAGAGCAGGGAGAAGGAGTTCACCATGAGGCAGGTGAGGGTACAAGAGAAGAAGGCCATGAGGTAGAGGAAGAAGGGGATTGTTGCTATGAGGTCAGGCATGAGGAGGCTTCACCAAGTGCGTTCTCCATGTGCACCCCTAGCTACACCAAGGAGCCAAGGAGAGACTAAATGTAAGTAACTCGGTGTGTGTGGCTGGGAAGTAGAGTAGCTAGGTAGCATCAAGGCTTAAAAGTTTTGCTCAGCTATTCTGATTAAAGCTTACTGACTAAATCAGTGTATCTCTGTCTCAATTAGTTGGGAGCAAGGCAGGTTAGGAAAACTGCCACTTTTAAATTTAATCATATGAACCGTCTTTGGTTTTGAAACTTACAGTGACAACATGGTATGTGGTATGTGGTGCTTTCTGTGCACGGCCCAAGCCGACTGTTCACCTAACCTCAGTGAGTATGATGTCCATTCTTCGGGTGTAGAGTTGACGTGGTAGAGTCAGAGAGGAGGTGATACCATACACCTAATAATGTGCTATTAAGTTTTCAGATGTCTTTTTAGTAGCTATTATTTTACATTCAGTTACCCAAGAAATTACTGTGACCAAAAATCTGAGTTAATACGGGTTTACTTTCTTCCCTTCACTCTGAGTAAGGAGAAGCCTAGCACTGCACGAATACTCTTGTCATTATAGTTCTGCCTAAATCTCTAAAGTGCTGTTTTTGTTTTTTTTTTGTTTTTGTTTTTGTTTTTGTTTTTTTTTGTTTTTGTTTTTGTTTTTTTTTTGCCTGCACAGAGGTCGTTTTCATTTGGTTTTTCTTCCTTCCTCCTTCTGTGGGCTGCTATCTGTTCTTTTTTGACAGGCTCTTGGGGTGCAAAGCTGGACGGTTGTGTAGAGGCTTACTCCTTTATGTTGAGTGTGCTTTCTATGAGACAATGTTGGAATAGTTTGTCTTTAAGTCTCTTTAGGGCCTTTCAAAGTTTCCACTTTCATTTCTAACTTGAGGAATTGGTTGTATACTCGAATAATAATGATTTTTTAACATTCTATGGGTCTCTATCATTTGTAGTAATTTAAAACTTTTCAGTTTTCTGCTTCTTAGGGGTTGATGGGAGAAGGAGACATTTCAGGTTGAAGTATGCCCTTGCAGGCAGCAGGGAGGTTCAGCCTCCTTGAACCGAACATCGAACAGGCACACAAAAGCATAATGACAGATTGCTATACAAAAATTGTTTTTTCTTTGGTGAAACAAGTTCCTCATACCAAAGCCCATAATATAATCTATATGTTTCCTGAAGGAAAACATCACAGCTCTGAAACTTGTGTACGGCTCCAGGTGTGCCCGGAGTGTCTTGTTACCAAAGTTATGCAAAGGCTGTTAAGGTTTTCCAGAAAGACAACTCTATAGACAACAGAAAACAACCAGTGTTTTCTACAGTGATTTCTTTAAGGTCAAAGTACATACAACTGTTCATTCTGATGTCTATTCTAGAGATAGTGAAAAGCCTCTGTTTCATCATAACGATTACTTTAGATATACTAATCCTACTAGAATTCCTACTATAAAAAATGAACTTTAAATCTCACCATGCATCCTGCATTTTGCAGACTGAGCTGCGTCCCATGCACCCTTGATCCTCTGAGAAGCCTTGCCTCAGTGGATGTCAGAGACAGCGATTAGGAAAGCTTGAGCGCCCCCCTTTAAACATTAGGGGAGCGGTTAAACAGTTACCATCCAATTTCTACAGGAAATGAAGGCAAACTAAGTGTGTGTGGTGTCTGGATGATGTGCCAAGTCACTTCTCAGTGTTGTGCAGTGCATTCGTGGTGCAATTGAATTAACGAACCCCTGTTTTGGAAAGAAGACTTAAACATGAGAGAATTTTTATCTTTTTATAG	AAATGAAGGCAAACTAAGTGTGTGTGGTGTCTGGATGATGTGCCAAGTCACTTCTCAGTGTTGTGCAGTGCATTCGTGGTGCAATTGAATTAACGAACCCCTGTTTTGGAAAGAAGACTTAAACATGAGAGAATTTTTATCTTTTTATAG	ATGTTAAAGTGACACCAAGGAGAGTGATGTTGGTGGATGGAGGCTGGTCATCTACCTTAACAGCAAAGG	TATTTTACAATACTGAGAGCTCATGTTTTCGTGTGAATTTCACTTTCTGTTTCTCATGTCTCTTATCTAAGTGCTCTTGACAGTGAATTCAGGAGAAGCAATGTTGTTGTGAAAAGGAAAAGCCTCCTGAATGCCTCTAATCATGAATCTCACTGCAGTGGTACAGCATATAGTATTTTACACCGGGACATAGAAACCCAACAGAATACCTCAGTGGAGACCATGGTGGAATGTGGATTGATTTCCTGCTCCTGGGTCCTAAGCAGCTAGACTTTTCAGCCAGATTGAGAAGTAGTTTCAGCTGCTGCTGAGCTGCAGATTGTGTTCGTTATTCTCAGTAGAAGTATTCAAACACTCCAGGGAAAAATAAAGTCACGAAAGGTTCTTTGTGCTTCTGACTGATAGCCATGTTCAGGCTCCACTTGAAATGCCAGTCTGCCATGTGTAATCTATAGCAGGCCAAGTCGCCTGCACAGGTCCACAATGTAGTCCTGCTCTTGCTTACAGATCAGGGCACCTAAATGCCAAAACGGAGACTCACAGGCTTGGCCTGCCTCTAGGACCGTGTGGTGACGTGCATCTGCTCATTCAGGGCCAGGGGTGAGCGCCTGTTGGAATCCCGCTTTCCAGTCCCTGGTGTGGTAGCAGGTGTTGCGAGTTTGTTGATGGCTTCAAATCCAGATGATTATCAGGAAGGTGGAATTTTGAGAAAAGTTTCTTGCAAAGATTGAAACAGGAGGGTCAGGGTAGAGGCCCTGTTCCTCAGGTAAATGTATGCGCTGTGCATCATGGGGATTGGACAGGTTGACTGTTCTTATAGGGGTGCTTCTTTTTTTTTTTTTTAAGATTTATTTATTTATTTTATGAATATGAGTACACTGTAGCTGTATAGATGGTTGTCATGTGGTTGCTGGGAATTGAACTCAGGACTTCTGCTCGCTCCCACCCAAAGATTTATTTATTTATTTATTTATTTATCTATTTATTTATTTTTGGTTTTTCGAGACAGGGTTTCTCTGTATAGCCCTGGCTGTCCTGGAACTCACTCTGTAGACCAGGCTGGCCTCGAACTGAGAAATCCTCCTGTCTCTGCTTCCCAAGTGCTGGGATTAAAGGCGTGCGCCACCATGCCCGGCAGATTTATTTATTATATGAAGCACACTGTAGCTGTCTTCAGACACACCAAAAGAGGGTGTCAGATCTCATTAGAGATGGTTGTGAGCCACCATGTGGTTGCTGGGAATTGAACTCAGGACCTTTGGAAGAGCAGTCAGCGCTCTTAAATGCTGAGACATCTCTCCAGCCCCAGGGATGCTTTTTTTTTTGCAGAACCCCATGCCTTTGCTATATTTTTACTTTTTACAAAGCTTTGTTTTCATTTTCTTAAATGACTGTCAATGTCAACTCTTTAAATTCTTCCCAGCATACATAGTCTGCAGTGTTTATAAAGTTTTGATTTTATAAATAAACACAGCCTAATGATAATAGAATTGGGTCATCATTATGAGTTCGTAAGGACCCTTTATTTATTTATTTATTTATTTATTTATTTATTAGTGGTTCTTTTATCTAGGGTTCTATTGGACTTGGTAGTCAAATTTGAGAAAGAGGCACAAAGCAATGGTGTAATTTCTTGACAAGAATGATGATTGAAGTGGAAGTTCAGAAAAGACTTCTTCCCTCCTATACTATGATGAAATATTTAAAGGTGTTGTAAACTTGAAGGTCAGAAATGTTTCTCAACTTTTTTTATTTTGTTCTCGTTATCAATCATCTTGATTTTATGTGACTTACTATAGGGAGTTCTGAGCGCTGGAGAGATGGCTCCGTGGTTAAGAGCACTGACTGCTCTTCCAGAGGTCCTGAGTTCAAAATCCCAGCAACCACATGGTGGCTCACAACCATCTCTAATGAGATCTGATGCCCTCTTCTGGTGTGTCTGAAGACAGCTATAGTGTACTTACATAGAACAATAAATAAATCTTTAAAAAAAGAATACAGGAGATCCTTTAGATTGTTCTGGTTGTTAGTGGTCAAGCAATGCCCTTCCTTTATGCTGACACCCACTAGCAATCTCTTGAATGGGAGCTGATGCTGATCTTCTTTGTTGATGCTGTGGCTGAGGACCCTCAACATTGTTTACCTCACCACGATTGTTTTTCCTCTTTAGCAGAGGTAACAGCTTTAAGGAAATTTACAGAGAAATGTGCAAAAAGTTTCACATTTAATATGATCAAGATATTACTTCTTTTTTGTTTGTTTGTTTGTTTGTTTTTGTGTTTTTCAAGACAGGGTTTCTCTGTGTAGCCCTGGCTGTCCTGGAACTCACTTTGTAGACCAGGCTGGCCTCAAACTGAGAAATCCTTCTGTCTCTGCCTCCCAAGTGCTGGGATTAAAGGCATGTGCCACCACTGCCCAGCTGTAGTATTCTATTGAGAACAGAAAGTGTATGTCAAAATCTGATTGTATTTCTATGCATGTCCTAGGACAGTACATACATTTTTACATTCTTACCACTCCAGTTGGCAACATGAACTGGGGTTTGGGGAGCCTAAAAATGAAGCAGACTGAGGTCTCAGGCAATAGGCATCTTTTTTCAGGGAATGAGACAGTTTATATTTTAAGGGTTAGGCACTTATGAGCATAGTTCTCCTGCCTTCAAGCTACACACAGTTACAGAACCAAGGTCACATGAATTGTGGCTATATACAGTCACAAGAGCACTGTCATATTAATTCAAGCTATATACAGTCATGAGGGCAAGGCCACATTAGGTCAAACTGTATATCAGTGGTTCTCAACTTTTCTAATGCTGTTATAGATTAGTACAGTTCCACGTGCTTATGTAGGGGTATCTGCATGTTGGCTGCCCCATCTGGAGACAGAGCAATAGTGTCTCAATAACTACGCCATTAAGAAATAGTGTTTCCCAATGGTTTTAGGCAGAGTCGCAACCTACAGGTTGAGAACTGCTGTTGTAGACCTTTCGGGTGAGCTGTAAAGTTGCTAGAATGAGATCTCCCCAGGTATTTTATGTAGGCACTTAGTACTATGGACTTTCTCCTCTTAGCATTGCTTTCATTGTCTTCCGTAAGCTTTAGTATGTTGTGACTTCATGTTCCTTGAATTCTAAAAAGTCTTTCATTTTCTTCCTTTATTTGTGTATTGACTCATTTTTCCTTTGTTCCTTCATTCCTTCTTTTCTTCTTTCCTTTGTTCCTCCCTTCCTTTTTTCCTTCCATTTATTTTTTCTCATACTGTGAGACCCTGGCTTAAAGCATTTCTCCCTGGAAGGTAAAGCCCCTAAAACATTTCCCCAAGCTTGTTTTCCCTGATCTTTAAAAATACAGCTAGAAAGAATCTCTTTGTTCTCTATAGCCAGCAAAAGGCTTTTTTGTTTCTATACTGTACAACCAGAGATGCTGGCCTTCCTGTGCTGAGGACACGGAGATAAAAATTCAGAAAGAACTCACTCCTCACTCCTGCCTTATAAATGTCACCAAGGACACCCGGAAGAGAAGAACTCCTCCCAACTCCTCCCAACTCTCCTCCCAACTCCTCAGCTAGCTGTTAAAAGCCCCCTACTGTCACCTCTCCGGGTCGGGGTAGAACTCCCCTGCCCTGCGAGGCGCATAATAAAACCTCTTGCAGCTTGCATCAGGTGTGGTTTTCTCTCGGGACAGTGGGGTGTTGGCCAGTTCATCCCTGGACTTGAGCTGAGTCCCAGCATCCGGGGCCTTACAATACAATGCATCCCAAACAAAATTTCCACTCCCTCATTGCTCTCAGTCTCCTCCCCCTATTCCACTCCTCCTGCTCCCTTCAGAAAAGAGCACAGCTGCCAGGTATAGTAGCTGAACAAGGCCTGAGAAGACACAATAGGACTAGGCAGAAGCTGGATGAGGCAGCCTGGTAGTATGAAAAGAATTCCAGCCCGGGCGTGGTGGTGCACGCCTTTAATCCCAGCACTTGGGAGGCAGAGGCCGGGGGATTTCTGAGTTCAAGGCCAGCCTGGTCTACAGAGTGAGTCCCAGGACAGCCAGGACTACACAGAGAAACCCTGTCCTCCCCCCCCCCCCCAAAAAAAATTCCAAGAGCAGGTAAAAGATTCAGACTCCCCATCGCTCCCCGCAATCCCTCCCTATATTAGGAGTCCTACAAGAACCCCAAGCTAAACAACCATATATGTAGAGAACCTAGTGTAGACCTGTGTAGGCCCCATAATTGCCTTTTCAGTCTCCGTGATCCTCTATTAGCCTAGGTTAGTTGATTCTGTGGGCCTGTTTTCCTGGTGTCCCCAACCCCTTTAGCTCTTATAATTCTTCTTTTTAAAATTGATTTATTTATTTTATGTATATGGGTACACTGTAGCTAAACTGATGGTTGTAAGCCTTCATGTGGTTGTTGGGAATTGAATTTTTAGGACCTCTGCTTGCTCCAGTCAACTCCACTTGCTCGATCCCTGCTGGCTCTGGCCCAAAGATTTATTTGTTATACATAAGTACACTGTAGCTGTTTTCAGACATGCCAGAAGAGGACATCAGATCTCATTACAGATGGTTGTGATCCACCATGTGCTTGCTGGAATTTGAACTCAGGACCTTTGGAAGAACAGTTGGTACTCTTAACCACTGAGCCATCTCTCCAGCCCCCTAGCTCTTACAATTCTTTCTCCCCCTCTTCCACAGGGTTCCCTGAATATTGCCTAATTTTTGACTGTGGGTGTCAGCCTCTGCTTCCATCAGCTGTTGGAGGAAACATCTTTGATGAAATTTGACCTTTGCACTGATCTATGAGTATAGCAGAATTTTATTAATAATTGTTTCATTGATTTAGATTTTCTTTTTCAAGTTGTGTTTGACTTTATCCTAGATTTCTGGCCTCTCCACTGCCTAGTTGCTAGCTATCCAGGAAGTGTCTGACATGGGCTTCCTCTTGTGGCATGAGCCTCAAGATAGAGCAGTCATTGGCCACCCCCACAAGTTTAGTGCAGTGCCCCAGCACATCTTGTAAGCAGGAAAGACTGTGAGTTGAAAGCTTTGTGTCTGGATTGGTATCCCAGTCCCATCCCTGGTAGACTGGTTACAGAAGATGTCTCGTTAATGCTCCTTATGCCCCACTATTAGGAGTCTTTGCTAATGTTACCCTCATAGATTCGAGGGAATTTTCATAGCATTAGGTATCTATCTCACCCCCAAAATGTGCCTCCCACTTTTAGTAGACTCCATGTACTCTCTCCCTCTATCACTCTGCCCATACTTAATCCCACCTGTTCTCATCCCCACCCGTCCCCAGACTACCTGCAAAATCTATTCTGTCTTCTTTCCAGAGAAATCCAGAGAGATGTCTCAGGCATTAAAAGGTTAGGCTTACAATCAAAATACCCCAACCCATTTTTTAATTCAGTAGAGAGTTGTCCAGTTTCCATGAGTTAGTAAGCTTTCTGCTGTTACTCTTCCCCCCCCCCCAACTTTAATTCATGGTGGTATGATAGGATGCAGGTGTATTTCAATTTTCTTGCATTCTAAAATCTTTGTACCCGAGTATGTGGTTAATTTTGGAGAAAGTTCAGTGAAGTGCCAAGAGGAAGTTATGTTCTTTTATGTTTGGGTGGAACGTGCTGTAAATGTGTGTTAGTTATTATGGCCATTTGGTTTATGAAATCCATTAGCTCAAGTATTTCTCTATGCTGGTGTTGTCTGGATGACCGTGTCCACCTTGTGGCTTTTAGAATCTGTTGAGAAGTTGGGTATAATTTTAATAGGTCTGCCTTTATATGTTACCACTCAGTCATTTTCCTTTGCAGCTTTTAATATTCTTGCTTTGTTATGTATATTTAGTGTTTGATTGTTATGTGGCAAGATTATTTTTCTTTTCTGGTTCAATCTATTGGATTTTTCTGTATGCCTTTTGCAATATTATAGGCATCTACTTTAGGCTAGGAAACTTCTGTTCTGAGGTTTTGTTAATTTGTAGCAATGAATATGTGAAAGTACAGCTGTGTGGACAAAAGGGTATTCCATGTGACACACTATAACTTCCACAATGAGATGTTTTTGTATCCTTTTGTTTTTTATTTTGTATTTGCTTTTGGATGGGAGGTTGCAAGGGAAGAGGGTTGTATTTGAAGGGACAGGGAAATAAGTGGGATTGGGGTAACTGATGTAAAATTTACAAATAATCAATAAAAAGTATATAAAATTTTTTTTCCTGAGCCTTTGAACTGGGATTCTTTTCTTTTCTCTATTATTCTTGGGTTTGGTCTTTGCATAGTGTCCCAGATGTCCTGGATATTTTGTGTCAAGGATAACATTTGCTTTAACTGATGGATCCATTTGATCTATAGTATCTTTAATGCCTGAGATTCTCTCTTCCATTTCTTGTATTCTGTTGGTGAAGATTGCCTCTGTCGTTCTTGTTTGCATTCCTGATTTTTTTCTATTCTACAATTCACACAGGTTTGTTTTCTTTATTGATTCTATTTCCATTTTCTGGTATTGAACTGTTTTATTTGTGCTCCAGCCCTCCACCTGGCTTTCATTAAGGGATAATGTTAAAGCTGAGATTGTTTGCTAGAGAAAACCCAGTTCCACAATTTTGAGCCAAATTTGAAGTAGCTTTATATATTTATGTATGTATTTTGTATTATTTTAATTGGCTATTTTATTTATTTACATTTCAAATGTTAGCCCATTTCTCTACCTTCCACAATCCCCCTATCCTATCCCATCTCCCCTTGCTTCTATGAGGGTGCTCCCCTATCCACCCACCCATTACTGCCTCACCGCCTTAGCATTTCCCTACACTGGGGCATCGAGCCTTCACAGGACCAAGGATCTCCCCTCCTATTGCAGATAAGGCCATCTTCTGTTACATATGGAGCTGGAGCCATAGGTTTCTCCATGTGTACTCTTTGGTTGGTGGTTGAGTACCTGGGAGCTCTGAGAGTCTGGTTGGTTGATATTGCTGTTCTTCCTATAGGGCTGTAAACCCCTTCAGCTTCTTGAGTCCTTCCCCTAACTCCTCCATTGGTGCCCCCGTGTTCAGTCTGATGATTGGGTGTGAGCATGCACATCTGTATTAGTCAGGTTCTGGCAGAGCCTCTCAGGAGACAGCTATATCAGGTTCCTATCAGAAAGCACTTTTTGGCATCAGCAATAGTGTCTGGGTTTGATGTCTGCATATGGGCTGGGTCCCTACCTCGGTGGAGCAGTCCCTATTGAAGAAGCTTTATTAAATGCTGAACAAGATGAACTTTGGTCAGGACCACTCTCTTTATTACACAGCTGAATGGCCCCAAGACATTTGTTGTAGGGGCATTTATGGAAAATACCATTTGGCCACCATATTTTCCCATGAGACTTGTTTTTTTGAGAACTACAACTCCCAGCATTCCATAATGTTACTTGGTACTTGAGTGGGTGGTGCTTACAGGTTAATTTAGGGCATTGCAATTTATTCATTTCCTCTAATTGTGTTTTCCTGGATTTCTTTAAGGGATTTATTTATTTTCTCTTTAAGGAGCTCTATTATGTTCTTATCCTTGGTTTTCAGATCTTTTTCTTGTGTTTCAGCTATGTTGAAATATTCAGGGCCTGTCGTGGTAGGATCTCTGGGCTTGTTGTGGGGTCTGATTAGATAGGTCCAGCACCCCTCAAAATACCAGGTCAATGCAGATGACAATTTTTTTTTAAGATTTATTTATTTATTATATGTAAGTACACTGTAGCTGTCTTCAGACACTTTTTCTTCTTGCTGTGACTCACTTGCTGTTGCTATCTTCAAACACCCCAGAAGAGGGCATCAGATCTCATTACAGATGGTCGTGAGCCATCATGTGGTTGCTGGGATTTGAACTCACGACCTTGGGAAGAGCAGTCGATGCTCTTAACCGCTAAGCCATCTCTCCAGCCCGCAGATGACAATTTATTGTAATCAAACTACAGCTGAGTCATCAATGCGCAGAACAGACTAGGGAGCTGCACTGGGTCTTCGAGCCAGAATGTTACAGAGCTTTTAAGCTTGAAAATCACAAACATCTGTGTTAAATGCAGTCCGCCAGTCAGCATTTAGGGATAGGGGACTTCCTTAGGAACATATCTCTGTGGTACACTTACCATATTTCTGTTGTTTGGTTTATTCAATTGTGGCAAGGCGATTTGCCTAGCATTCTTGTCTCAACTTGCCACCCAGGATGTCAGTTATGCACACACATCTTTAGTCCTGTCAAGCAGGATGTCAGTTACCACGGGAGGTCTTGGGAACTTAAACATTATCTGACCCATATTCAAAAATGGAAGTTTTATTCAAAATGGCTTCTGTTTGGTTTCTTTTTCCAAACTTTGGTAGAGATACATTGCCCTGGTTGTTATTGATTGTGTTCTTGAGCTAGCATCTGGTTTGGGGGTGTTTATGGGTCAAGGTTCTGATTTCTGGGTTTGTTTTTGTTGGGAGGGTGTTTTGTTTCTTGGTTTCTGTCTCCTGTCTGCGATTCCAGAGAGTGCATTGCTTTGTGTTGCCTGTTTTATTGGCCTGTTCGGCTGCTGTGTTCAGTGGGAGTGATTGTTTTTGTTGGAGGCTGGGGGAAGAGGAGCCCGGGGCAATGGTTTGTTATAGTGCTAGGGGTGACAGTGAGGATTATTAGGTTTGGGGAAATGGGATGGAGAAAGTTTATGGTCAGCCTACCTGGACATGTGGCAGGCATGGCCTATGGTTGAGCAGGGTGTGTTGGCTTAAGTTTAGTGCCGGGGCACACTGAGGAGGGAAGAGGAAGGCCAGGGGGTGTGGCACGGCATATTCTTTCTGTGTTCAGATATTTTCTTTAATTTCTTCCTTCAGAGACTTGAAGGTCTTGTCATACAGGTCTTTCAGTTGCTTGGTTAGAGTTACACCAAGATAATTTATATTATTTTTGGCTATTGTAAGGGGTGTAGTTTCCCTAACTTCTTTCTCAGCCTATTTATTATTTATATACGGCAGAGCTATTGAGTTTTTTGATTTAATTTTGTATCCAACCACTTTGCTGAAGGTGTTTATCAAGTGTAGGAGTTTTCCGGTTGAATTTTTGGAGTCGCTCATGTACACTACGATATCATCTATGAATAGTGATACTTTGATTTCTTTCTTTCCATTTTGTATTCCCTTGATCTCCTTTAGTTGTCTTGTTGCTCTAGCTAGAGCTTCAAGTACTATGGTGAATATATAGGGAGAGAGTGAGCAGCCGTGTCTTGTCTTTCAAAAGCTTGTACTCCACAAAATTGGGGAATCTAAAAGAAATGGTGATTTTCTAGATAGCTACCACTTACCAAAGTTAAATCAAGATTAGGTAAACTATACAATCTTATAACTCCTAAGTCAATAAAAGCAGCCTTCAAAAGTCTTGAAACCCAAAAGCCCAGGGATAGAAGGTTTTAGTGCAGATTTCTACCACACTTTTTTTTTTTTTTTTAGATCTATTTATTATATGTAAGTACACTGTAGTTGTCTTCAGACACACTAGAAGAGGGCGTCAAATCTCGTTACGGATGGTTGTGAGCCATCATGTGGTTGCTGGGATTTGAACTTGGGACCTTTGGAAGAGCAGTCAGTGCTCTTAACCGCAGAGCCATCTCACCAGCCCCCTCTACCACACTTTTTAAGAAGAGCTAGTACCTATAGTCCTGAAACTATTCTACAAAAGAAACAGAAGGAATATTGCCAAACTTTTTCTGTGAGGCCACAGTCACCCTGATACTCAAACCACAAAAAGACTCCACAAGGAAAGGGAACTGCAGGCCAATTTTCCTTATGAACGTTGATATAAAAATATTCAATAAAATACTCACAAAACAAATTCAGGGACACATCAAAAACATCACCCACCTTGATCTAGTAGGCTTCTAGTCCCAAGGCATCTAGGTCACATTGCCAGTGTGAGAATTACCTTTAGCTGATCTATTGTGTAGTGTTCACCAGAGAAGTCTCCTGTGATATGGATTAAGACAGTAGAAAGTCGAGACGGGCGTGGTGGCTCACGCCTTTAATCCCAGCACTTGGGAGGCAGAGGCAGGTGGATTTCTGAGTTCAAGGCCAGTCTGGTCTACAAAGTGAGTTCCAAGACAGCTAGGGCTACAGAGAAACCCTGTCTCGAAAAACCAAAAACCAAAAACCAAAAACCAAAAAAAAAAAAAAAAAAAAAAAAGACAGTAGAAAGCGTCTATTAACATCTGATGACTCCACTGAGTATTTTGGATCCAAGTGTATTCCTGGCCCTTTTTCAGGGTGAGGTTTTAAGCACAAAACCACATCCTTTGTTGACACTTCAGTTAGCAAGAATAGTTAAAACAGAAGCAGAACTCACTACACACGCCAAAAATGAAAGTTACATCTAGTCTTTCCCAGAACTAAGGACGTGGATGCATTTGTTTTTGGCAGGTGGTGCTGCGTTTGTGTTGTGTTTAAAGGCCAGGATGGTGTTTCCACTGTGGCATCAGTTAAGGTCTGGGATTGGAGTGGGTGTTATATGGCTAGCCTACAGTTTCTGGCCAAGTAGAGAAATTGATTTTGTTTTAATTAATTTAAGCATCTCAGACAAATAATAAATGAGGAAAGGGTCACTAAGGCTTCTGCTGGACAGTGCTCAGCCTCCATTTTACATGCCTGTGTTAGGTTAAAGCTGCTGATGCAGCCACTTTGCCAAGTATAGACAGACATCCTCCGTCATCTGCTGGAAGAAGAAGCCACCTCAGTGTAGGAAAGGAAGAACTTAAATTTTAACTCTCTGCAGGCATTCACGGTTTCTGCGTGTCTGCTGAGGCACATGGTATCAAGTGAAGTCAGTTTTGGTTCCTGCTTTCCAGTCTGTGGGTGTAGTCGTAGGGAGATAGAGGTGCTACAGCCTTTAAATATAGAATAGACCCAGGAATGTGCAATATTAAGATATTTTTTGTCCCAAGTCCTGGATAGATAAACTGAGTATTTCCTTTAGACTGGTAACAATTGGACCAACCTCCTCCCTTTTGTCCAGTTAAAGGCCAGGTGTGCCCCATGTAGAGAAGTTCAGGAGGTAGAAATTACTAACCATTTTCTCAACTCCTTATAG	CAAGTCCTGGATAGATAAACTGAGTATTTCCTTTAGACTGGTAACAATTGGACCAACCTCCTCCCTTTTGTCCAGTTAAAGGCCAGGTGTGCCCCATGTAGAGAAGTTCAGGAGGTAGAAATTACTAACCATTTTCTCAACTCCTTATAG	ACACTAAACAGATGTTTCAAGATGCTGTGCCCTTTACCGATGTCTGAGTTGTCCACACTTCCATCCTGATGTCCTTATGTGGGTGAAGATGATCCCAACCTGGAGCCAACACAGAAAAGCCCATAACCTGTGGTCCTCACCACCTCTACAGCAGTGAAGGTCTCCAGTGTCACCCTGTGGACCCACCACACCCAGCTGAAGAAGGCTCCAGGAGATAACAGAGATGGGTGGTCATCAGGTCCTCCAACTTCCTAAAGATAGGACTAACGTGGGTCCTATTATTATCGTTGTCCTTTCTTTGTTCTTTCCATTATTCTGATCATTCCAAATATTAACCCTTTAAATACTGTCACCTGTGTGCAGCCACTTGTTTCTCCGTCTCTTCTTTCTTGATCATTATTCCTCTCCAGGAATGCATGACCTGAAATATTTACAAGCCTTCTGGTATCAGAGGTGAATGTAGATGCTCACTGCTGCAGAGAAGGATGTGGGTGCTTGTTCATCACTGAGGAGATGCTCCTGCTCCGAACCATTCATCTGAGGGCCTGAGGGTTTTTCTAGACAAGTCAAAATGTCCTCCGTCCCACATCATAGCTTTAGAAAAATGTGTATTGATTACTGATAACAGAACAAATTTTGTAGTTACCTTAATTTCAATCACTTGGTAATGACTTAAACCAGTGGACATAAGAGGAAATGTTAATTTTCATTTCAGGGTCTGTTAACTTTCAAAGACGTGGCCATAGAATTCTCCAAGGAGGAGTGGGAATGCCTGGACTCTGCTCAGCGGACGTTGTATAGAGATGTCATGTTAGAGATCTACAGTATCCTGGTCTCT	GCAGCGTGAGGTGAGTGACCGTCAGGCTGG,TAAGGTCAAAGTACATACAACTGTTCATTC	GAGGTGAGT,AAAGTACAT	GAATTTTTATCTTTTTATAGATGTTAAAGT	GAATTTTTATCTTTTTATAGATG	ACAGCAAAGGTATTTTACAATACTGAGAGC	AGGTATTTT	ATTTTCTCAACTCCTTATAGACACTAAACA	ATTTTCTCAACTCCTTATAGACA
5350	ENSMUSG00000042138.10	Msantd2	chr9	+	37428668	37428768	37400895	37401129	37430022	37430048	5350	91	102	112	2	5	0	154	74	54	2	0	1	224	124	0.117633	0.947374	0.962	0.919	1	0.977	1	0.968	-0.021	37428418	37429018	chr9:37428418-37429018:+	ns	37428668,37428768,chr9,+,ENSMUSG00000042138.10		yes	101	373.5	61	3.69802	0.60396	27538	1254	272.653	12.4158	0.534653	0.410705	0.730407	0.381978	0.344262	1.36613	0.768171	0.71444	0.643898	-5.58613	-6.00556	150	150	0.7	0.533333	0.4	0.3	9.24	-16.93	8.91	10.52	-27.45	-0.33	43	TGCTCAGCC	0.809548	0.578947	11	12	18	0.448412	2	20	TGCTCAGCC,TATTAACAG,TTATTAACA	0.809548	0.5	14	0	0	0.210654	28	ATATAATTT	-1.06283	0.782609	1	10	19	0.534802	4	61	ATATAATTT,CAGTAAATA,TATTCACAT	-0.630105	0.571429	7	10	17	0.183488	ENSMUST00000048604.8:ENSMUST00000211060.2:ENSMUST00000211792.2:ENSMUST00000213411.2:ENSMUST00000214298.2:ENSMUST00000239459.2:ENSMUST00000239463.2	34827	4	2	0.5	2	3	6	10	7	1	0.142857	0	0	6	0.857143	0	0	yes	37402751,37402865,chr9,+,ENSMUSG00000042138.10:37424909,37424999,chr9,+,ENSMUSG00000042138.10:37428512,37428768,chr9,+,ENSMUSG00000042138.10	3	GTGGGGAGGCTCCAACCAGTCCTTCACTCCCGCGCCCTCATGCCCCCACCCTTCTCTGCTCGGAGCTTGGGTGCGCCGGGTCCCAGCTTCTCCTCCCGGGAGAGGAGCGGCCGGCACCAGCTGGCTGGAGGGGAAAGGCGAAGATTTGCGGGCTGCTTGGGCCAGCCAGACACATCCTCCGGGCCCTCTGACCGCGGCGAGCCACTCAGCCCCGAGCCAGGCCCCAGGGCAGCCCCGGAGACCCCGGTGGCCGGATGCAGGGGTGCGTCACTTCCGGGCGGTGCAGCGGCGGCGGCTTGGAAGATGGCTGCGCCCTGTGGCTCGGAGCTGCCCGCCAACTCGCCGCTCAAAATTCCGAAGATGGAGGTGCTTTCCCCGGCGTCTCCCGGCGACCTGAGCGACGGGAACCCATCGCTGTCCGACCCTTCCACGCCTCGGGGAGCCTCCCCTCTCGGGCCCGGCAGCGCGGCGGGCTCGGGGGCCGCGGCGTCCGGGGGTCTCGGGCTGGGGCTGGGGGGCCGCGGCGCTGCCTCGTCCTCGGTCTCCTTCTCGCCCGGCGGCGGCAGTGGCGGGGCTGCGGCGGCCGCTGCCGCCGCCTGCCGGGGTATGTCGTGGACGCCGGCAGAGACGAACGCGCTCATCGCTGTATGGGGCAACGAGCGGCTGGTGGAGGCGCGGTACCAGCAGCTGGAGGGAGCCGGCACGGTATTCGGCAGCAAGGCCCCTGGGCCGGCCATGTACGAGCGCGTGTCCCGGGCCCTGGCCGAGCTGGGCTACGAGCGGACCCCGTCCCAGTGCCGGGAGCGCATCAAG	GTGCTTTCCCCGGCGTCTCCCGGCGACCTGAGCGACGGGAACCCATCGCTGTCCGACCCTTCCACGCCTCGGGGAGCCTCCCCTCTCGGGCCCGGCAGCGCGGCGGGCTCGGGGGCCGCGGCGTCCGGGGGTCTCGGGCTGGGGCTGGGGGGCCGCGGCGCTGCCTCGTCCTCGGTCTCCTTCTCGCCCGGCGGCGGCAGTGGCGGGGCTGCGGCGGCCGCTGCCGCCGCCTGCCGGGGTATGTCGTGGACGCCGGCAGAGACGAACGCGCTCATCGCTGTATGGGGCAACGAGCGGCTGGTGGAGGCGCGGTACCAGCAGCTGGAGGGAGCCGGCACGGTATTCGGCAGCAAGGCCCCTGGGCCGGCCATGTACGAGCGCGTGTCCCGGGCCCTGGCCGAGCTGGGCTACGAGCGGACCCCGTCCCAGTGCCGGGAGCGCATCAAGGTAACCGGCCGCTCTGCCCGGGGCTGCGAACCAGAGGCAGAGAAGGCGGGGAAACGGGCCTGGGGGCGGGGGCCGGGCCGAGCGCGGGGCTCCCCTCCCGGGCCCCGGGTATCCCTTGTGTCTGCTCCGCCTCTTTCTTCTCTCCCTGGGAAGGGGCGCTTCTTTCCAGATGGCCGCCAGCCCGTAGGTTTCCTGAGTTTGAAGTTGGGCGTGTCTGCCGCCGCCCCTCTTTCTTGCCAATTGAGGATGTTCCTGCGCTCTGAAGTTGGTAGTTTCTCTCATTGTGCGCGGGGCCCGCAACTGTCGCGGGTGCTGTCGCCCGCACTGCTTTGTTCCCAGATAGAGGGGCTCCCAGACTGAAGCTTTCCAGCTGGGATGGAATTGAGGAAGGGTAGCAGAGGGCCGGATGAGCGCCCAGTGTAAGATTTTTTTCCTTTGCTGAAGTTTCAAGAATAGAGCATTGGGACGGCTGGCCTTTTGTGTCAGTCGCTTTGCTTGTCAGTTGAGGTGATACAAGGACTAGCAAGATTTGAGGTGCTTTTGGAGAGCTGGAAAGGCTTAGTGAAAGAAAGGTCGTGTATTGTTATCGTGGAGGTAGAGGACAGTAGAGGACACCTTGAACGTTAGTCTGCTTGAAGGTTCTTTTGGAATTTGGACTGGCGATCTTTTCAGAGTCAGGTTGCCTTGAGAGTCAGGAGGCTTCTAATTCTGAGGAAGCCCTCTCTTGTCACCCAGGTTTTTTCTGCTTTAGTTAGGGTGCCCGGATGCGGACAAGTAAAACCGAGTATGCATCTGGCCATCCTTATGCATCAGCATGTTTAAATGTGGAGGCTTAATGTGGGTTAATTTTACCATCAGCCTGCATATCGGTTTACTGTTTCTAATGCGTTGTCTAGGCCTTCGTATCTGCCTTTGCAGACAAGGAGCTGTACTTTAGTTAAGCTCTTCCCTCTTACTAGTGTCTGCTCAGAGTTTCTCCCAGTTTTCATTGAAAACATTACATTGTGTTTACCTAGTGTTCACTTCTCATAGTGAAGGCTACTTTTTCTGGGGACGAAAAAGAGTCACAACTGAGAATATCACATTAGCAAACAACCATAAAACTCAGTAAGAATAGTTGTTTAAGTAAGGGTAATCACACTGAATGGGGGGTGGGGGGGATTGTGCCATAGTTCATGAGGCCTTGGCTCCACAGATGTTCATTTGGAGACGTTGTTACTTAGAAAATTTGTTCCAGAAACAGCGGTTTCATTGTTAACTGTTAGATTAATTTTACACCCATTAGAAAGCAAAGTTAGATTATTTGATTATGTTCATTTGAGGATTCTTATTGAGCTCCTTTGTTAAACAAGAATGTCATTGAGATAATATGTACTAGATAATATGTTGTTTGGATTTCATTCATTGCTTTATTCAGGGTCGTTCATGTTAAATTTGGGGCAGTTTCTTTGAGCTGCCCTGTGTAGCATCCACCCACAAACTTTTCTGGAGTTCTGAGAGTGTCTTAGGCATTTGTAAATTATGCCTGTTTTCTTGATTTTTATTCATAGGATTTTCAAGGTGTACTATCAAAACCTTGCTGAATGTAAATCTCTCCATAAAATTGTTTCTCAAACAACCAGGGGATATCTAGTTGGAATGCTTCATTGTCCAGTTATGAGAAGGAAATCTAAAGCAAAGAAAGGAGATTGAGCCTCTGAAGAATTTAGAGGATCAGTTTACCTGTTTTCAGACAGGTAAGATCAAGTTGACCTCCAACTTTTAGTCTTTTGGGATTATGAGATGATGCTGGGTTCTCTGATACCGTAGCAGTTAACAGACAAGGAGGGATGACAAATGTTTGCTTTTGATCAAGAAACTCAGACTCTGTTAATGTTGATATTTTCCTCCAGAATTAAGGACAAGTTCTAGTCTGGTCCCTCCACAAACCAGCATTCAGTAGGCACTGAATAAATGCTTTGTTCATCTGAGAAAGTAGAGAAAGAGTTTTGGAAGGTATTTTTTTTTTTTTTTAACTTTTTGTTGCTGTGATAAAACACTGACCAAAACCAGTGTAGAGGAAAGGGTTTGTTTGACTAACAGCTTATAGCTTAGGGAAGCTAGGTATTTTAGTTTACTATTGCTTTGAAGAGATACCATGACCAAGGCAATGTATTAAAAGACAGCATTTAATTGCAGGCTTGTTTACAGTTTCAGAGGGTGAGTCTTGGTCCAGGATCATCATGGTGGTCCAGGTCTGGCAGCAGGCATGGCGCTGGAGCAGTAGCAAAGAGCTTACACTGATTCTCAAGCAGGATGCAGAGAGGAAGAGATTGGCTTTCGAAAGCTCAGAGTTTACCCCTGGGGACAAATCTCCTTCCTCAAGACCATGCTTCCTAATCCTTCCCCAAACAGTTCTACCAACTAAAGCCAAGCGTTTAAATATGTGAGTCTGTGGAGGCCATGCTAATTCAAACAGCCTCACCAGGGCCGGAGCTCAAGGAAGGAGTCTGTAGGACCTGAAGCAGAGACCACACAGGAGCACCACATACTGGCTGGCTTCCTTGGCTTGCTCTTCTACCTTTCTTTCTTTCTTTCTTTTTTTTTTTTTTTTTTTGGTTTTTCGAGACAAGGTTTCACTGTATAGCCCTGGCTGTCCTGGAATTCACTCTGTAGACCAGGCTGGCCTCGAACTCAGAAATCCGCCTATCTCTGCCTCCCAAGTGCTGGGATTAAAGGCGTGAGCCACCACGCCCGGCTCTCTACCTTTCTTTCATAGTTCAGGTGTACCTTCCCAGGGATAGCACCACCTACAGTAGGCTGGGCCCGCCTATATCAATTAGCAATTAAGAGACCGCCTTACAGACATGGTTACAACTAGAGGCATTTCCTCAACTGAGTTTCCCTCTTCTCAGGTGTATCTAGGTTTGTGTCAAGTTGATACAAACTGTGACTGAATGTATAAAAATTTATATAAATAAATTATAGTAGTGTTATTGAAAATTAAAAATGTGGACTTTGGAACCCAATTTAAAAAATATTGCATTAAAGCTAAGCTTTAGAAGGCTGAGGAGTTAGCTCTGTGGTAGAGTGCTTGCCTATTTTCTGTAAGGCCATGGAGTCAAATACAAAAAAACCTGGTAATGAAATGTCCCCTAGCTCTATCCTTTTAGAAAACTGTGTGAATGTGATCTTTAGCACAGAAGCAAAGAGTCACTGAGAGCAGTCATGAGCTAGCTAGCTGCCCAGGGAGTAAAGATTGTAATTAGGAGAAGTACAACGCTAAGTGTTTAGAACCTTTGACCCAAAAACAAATCTCTAGGCCCCAGTTTTTAGAAGTGGAAGTTAGAACAGTAATGTGGAATTGCCATCGTGTCCCTATTGATAGAAATGCAAAAAGGAAATGTGCAGGGGCTGGAGAGCCAGCCCAGAGAGAAGTTTACAGCCACCTGTAACTCCACCTCCAGGGAATCTAATGCCTTTTCTGATCTCTAGGTACCCATAGAGACACAGAAGGCTGACATACACAAGTACACCGTAGGCATGCACTCATGCACGCAAATGAAGCAAATCTGAAAAAAATCCAGTAATGCCTTTGTCTTTAGTTGTGCAAAATAAATGAAGATCAGAAAGTTGTTCTATCTATCTTGGGAGGGGGGGATGGTTTTCGGAAGTGGGAACTTTTGAGATAGGATCTCTCTGTGTAGCTCTGGCTGTCCTGGAACTTGCTCTGTAGACCAGGCTAGCTTTGAACTCAGAGATTTGCCTGCCTCTGTCTCCAGAATACTGAGATTAAAGGATGGGCTTAGCAGGGCAGTGGTGGTGCACACCTTTAATCTCAGCCCTTGGGAGGCAGGTGGATTTCTGAGTTCGAGGCCAGCCTAGTCTTCAGAGTGAGTTCTAGGACAGCCAGGGCTGTACAGAGAAACCCTGCCTCAAAAAAAAAAAAAAAAAAAAAACCAGAAGAGAGAAAAAAAAAGGATGGGATTAAAGCTACCACTGCCTGGCTATTTTGGCTGTTTCCTTCCTTCCATCCATCCATCCATCCATCCATCCATCCATCCATGTATATGAGCGCGCTGTAGTGTCTTCAGACACTCCAGAAGGGGGTACCAGATCCCATTACAGATGGTTGTGAGCCACCATGTGGTTGCTGGGAATTGTACTCAGAACCACTGGAAGAGCAGTCAGTGCTCTTAACCGCTGAGCCATCTCCAGCCCGGGTTTATTTTAGGTGTGTGAGTACACCAAGTGAGCGTCTGGTGCTTGCAGGGGTCAGATGAAAGCATTTGATGCCCTGGACCTGGAGTTATGGATGATTGTGAGCTATCAAGTGGGTGGGTGCTGGGAACTGATCCCTGGGTCCTCAGCAAGAGCAGCAAATGTTTATTACTAAGTCATTTCTCCAGCCCCCAAACCAGGGAATTCTTGTGTAGAGTAATGAAGCTTATTTAAATGTACGCTCAGAGGTGGGATGTCAGTGTTAGCATGTGGTTAGTATGTGGAATTGCCCTGGGTTTAATTTTCAGCATTGCAGAGCAAACAAAACACCTTAACAGGATGTAGGCAATACTGTATATATTGTCCAATCCATTGCTTCCTTGCAGTGTTCTCTAAACTATTCTTACAAAAAGCAATCAACAAAAGCCTTAATAACAGAGGCTCACAGAGAGAAAGAATACCACATGAGTGACTTATATTTCTTCTGTAGTATATTTGAAATTCCTATAAGCATTTAGTTATGTAAAGCCAGTAAAAGGTATGGACCGATGGTTCAGGGGTTAAGAGCACTGTTCTTTCACAGGATCTGGATGTGGACATTCTTTCACAGCATCCACATGTAGGCTCACAAACATCTCCTTTCAGGGAATCTGATGGCCTCTTCTGGTTTCCAGGGGCACCAGCTACACAGTGATGACACGGACATATATACATGCAGGGAAAATACATGTATATTTTAAACAGGGGGTGTAGGGTGTAGATAGAGATAAATACCAGTAAACTTTTTCTTTTTTCGTTTTTTTTTGAGATGTGGTTTCATATAATGTAGGGTGGCTTTGAACTTGATATGTAGTTGAGGCTGGTCATAAACTTGTGATTCTCTTGCTTCTACCTTGTGAGTGCTGGCATTAATAGGAAGGTGCCACCATGCCTATAAATAATTTCATGCTCTAATAAATAATTTCATCTTGATTTGAAAAGATGAGTAGTAATCAGTTTTTACACTTAATTTCTAACATGGAGTCACTGGCCTTCCTCCTAAAAAGGCACTGGAAAGCTGACTCCTATCCTAGCTCCTCACCCAACTACTTTCTTAGAGTACATTACTTCTCTGGCTGTACTTGTTACTTACACAACAAAAATATTAAGATTATAAATATTAATAATGGGGCTGGTGAGATGGCTCTGACTGTTCTTCCAAAGGTCCTGAGTTCAAATCCCAGCAACCACATGGTGGCTCACAACCATCCATAACAAGATCTGACGCCCTCTTCTGGAATGTCTGAAGACAGCTACAGTGTACTTTCATATAATAAACAAACACATCTTTAAAAAATATATTAATAATGCTTGGCTTTTGTTACTGAAGTTCAACTTTTTAATATTGTTCGTAATTATATTTCTGAGCTACAGTACTTTAATTGAAAATTTGTTTAGAGTTTCATTTGATATCTGCCATGATGTTGGCATTTGTTCTGGCTTTTGGATAAATAGATGTGTTTAAAACTGCTTTACTACACAGATTGTTTATTCTGAAATTTTCTTATGTTTTTGTTTGCCAGAAGAAAATGTGTTTGCTGACAAATCCAGCCCAGTTTTGGAGTCAGATAAACAAAGATAGAGGTTTTTTTTCTTTTCTTTTTTTTCTTTTTCTGTTTTCTTTCTTTTTTGTGTGTCATTTTGTGTATATTGTATGATTTTTTTTCTTATAAAACTTTCCTTTATATGTTCACTCACCAAATGAACCTTGAGTGCTTGTTATTTGTGGGGCTGTCTACTAGACAGACGATGATAGACTACAAAACACCCTGTTAAATACAGACGTCTCCTGTAATCTGAGCACTTTTACTCCAGCTGCAGCTTGTATACACACACTGAAGAGTTGAGAATGTATGAAACAACTCAAGTGATGGTTGATTAAGTGGCACCGGACTAAAGCAGATTGTAAGTGTAATAGCTTCAAAGGGGAGCCATCTTCCCTCAGTAGCTCAGTCATCCTCAGTAGCTGAAAGATCTGTCTTGACTTAGGATCCATGAAAGCCTTCACTTCTGAGCCAGATGCCACATTCACACTTCAGTCAGTTAATCTGATACACTGCAAACCTCATTCTCAAGGCCTATATTTTTGGGTGTTTTCCAAAAATTTGCCTCTAAAGAGTTGGCTTTATGTCTCTGAACAGATGTATATGTCTAGCTTTGCCTGAAGTTGAAAGGCAAGGTATTGTGTGTGACCTAACAGTCTTGCCTTTGCTGTGTCTGTTCCATGCTGATTAACCATCAAACTCTTCTGGCTAGCATACAAAACAATTTTTGGGATGTTGCTTGCATTTGTCCATCAGTTGTCATTACATTGGAATACATTTTGCATTTAGCACCCAAATTACAGTAAAGCATATTTGGCCTTTTATTTCAGCTATGCTTTGTTTGTGAGAACCAATAGGTCTGAGATAACTTGGAGCCAAAAGATGCTTAGTTCCTTGTAAAAGCCTTTTAGTGGACTGCCCACCCCAAGGACTTTGCTTTGGTGTTTGTAGACAAGACTTTTCTTCTTTGTGTTGAAAGATTTCCAAGAAATGTTGTAAGCCACATAAGTAGATCCAGTGAGACAGTTCTCTTATTGTTTGTTACATGTTCTGATTCTGTTGTCTCCATCTTACTATCACTTGAAAGTTTGGGTGTTTGGGACTGGGAATGTGGCTCAGTGGTGAAACATTTATTTGCCTAGCATTGTAAGGCCTTGGGTTCTAGTCACAGTACTGTTAGAAACAAAAACAACCAGTAAAATCTGTTCCTATGTGTAGAGTATGGTGGCAAAAGCTTATAATCCCAACATTAGGGAGATTGAGCAAAAGGTTAAGGCCAGCCTGGCTCTATAGAGAGGTCAAGGTTATCCTCGTTATCATTGCTCTGTCTCATGGATCTTAAGCTTGGACTTTGAGCTTTAAAGATACAACAAGCTCCCACTAGAACTGTGAATGAATGGGATTCTCAATTATTTATTGGCCTTTTTAAAATTATTATTTTAATGAAGAAAGTATCTGGGATTGGTGTCTTACATTTGTAATTCCAGCACTTAGGAAGCAGAGGCAGGAGGATTGCAAATTCAAGGCTGGCATGTGCTGCATGAAAAGTGCCAAGCAAATCTGGGATACATAGAGAGACTCTATATTACTGTTTTTCATTGTTGTAACAAAATGTTCTACAAAAGCAACTTGTGGTTGGAAGGGTGCACATTGGTCACAGTTTGCAGATGTAGTGTGTTGTGTCAGGGAAGTCATGGCAGCAGGAGTTTCAGGCAGCTGTGAATGTGCTGTCTTCACAGTAAGGAAGCAGATGAGTGCTGCCAGTCAGCTTGTTGTCGGGCTTTTTCTCATCCTGAGACCTCATCCCATTGGAGAACGGCATTCAGTTGGTTTCCTTCCTCAGACCTTTTTTGGAAACACTTTTGCAGATACATCTATAGTTGTGTTTCTATAAGTAAGTCTAAATTTGGTTTTAAACATCACAAAATACAAACAAGAAAAGTAAAAGAAAAACATTTATTAGTGTAAAGATATAGCTGGTCATATAGCTGTGGTAGAAATACTTGCCCATCACAAATAAGCATTGGGTTCCTTCCCCAGGACAGTGAAAGGGTATGGCAGAACAGTAGAATCTTAACAATTGGGAGTTGGGGGCAGGAAGTTCAGGCGCTCAAGGTCGTTCATTCTTGGCCATATAGAGAAGTCGGTTTGGGTTACATCAGCGCCTGTCTGAAAACCAAAAAAGGAAAAATACGAAATAAGCTATGTAGTATAAACATTTCTATCCAGTAAAATTTTCTGTGATGATGGGAATGTTTGTAACTGTTAGTTCAGTGTGATTGATATCAGGTACATGTGACTACTGGCCCCTCAGAATGTGACTAGTGTGTCCAAGTAACTGGGTTTTAAATTATGTTTAGTTTCAATTAAGTTCAAACTTTTAAATAGCCTCTTTAAACTAATGGCTACTGTGTTGAATGTTGTCGGAGTATTAAAACACTCTAAAAGGATTCTTTTGGACACATACTCAAGACCTCTAAGGGGAGGTCAGAATTCTTTTCATTTGTCATATCATTCTATTTCTCTACAGGGACAACTTTGAAGTGGTTCCCTGTTCGAAGTGGTGGGGATTTTAGGCCAAGAACTAAAAGTATTCTAAACTTAAGTTGACTGGGGCAAGTATTAAGTTTTTGGTTTTGGCACACAAAGTCCAGGAGGCCTTTCTGTGATATAATAGAAAGGCTTTACATCTGTATAACTACAGGTGCTGTGAATAATTAAAAAGGTACCAGAGAGACTACAGCAAAAATTTTGTTTAATTTAACTTAAATGTGAATAGCTGCATGTTTCAGTGCTGGTATATTGATTGGCCAGGGCAACTCTGGAACTAATGATATCAAGCTTTTCTGCTACAGAGTCTGCAAAGACTTCGAAATTCATGCACTCTCTAAAACATTTGTAGGTAAATAGTAAACATGTAGATTAGGGGCTGGAGAAATGGCTCAGCAGTTAGGAGCATTTGTTGTGTTTACAAAGGACCTTGGTTTAGTTTCCAGCAACCAACCGCATAGTAGTTCACAGCTATTCCGTAGCTCCAGTTCCAGAGGGATTTGATGTCCTCTCTGACCTCCATGGGCACTGGGTAGGTGGTGCACATACATGCAGGCAACACTCATATACGGAAAAAGATAAAATCTAAAAACATTTAAAATTTTATAGGAATTACTAGGATATATAAAATACCCTTGTTTGGGATGCATAAGACAAAAATGGGTGTAAAATTTATGAATAATGTACTCTGAATCTGAGAACTCCTTATAATATCCTTGTTGGTAAGTGTTAGCAAATTTATGGAGTAGGAGATGATTCTCATTATGTTTGAAGGAAGCAAAGTCTCAGACCCACTGTTCCTTTGGTCATTCTAAATTTAGAGGTCAGACCTTTATTCCTAAAAAATATGGTGGGATGATCCCAGTCTTCAAGGTTTTTAGGTCCCGATCAGTCAGCAGAGGAACTACGTAGTCCTGGGTATCTTTTGAATATCTTTCTTACCTAATACAGTGGAACTCAATCCTTGAGATCCAGGCTTTAAGTAATGAGATCTGAAATAGAGACCTTAAAGTTTGATTCCTTACAGTACAGTGTGAGCCTTTACCCACAGGACAGGAGTTAGACGCCGAGGAACTGGTTGCTGTGCAGTGAAGTGTGTGTGCTGCTGTTGGTATTGATACATCGCTCACTGGGCTCTATGGTTGAGCTTCAGCAGCAGTTACCCGAGGCTCCAGACTTTACCTGAGGTAACAAGATGCTTAGTTAGGCACAAGGCAGCAGAGTACATGAGTTGTTGGTGTGGAGCTCAGGAGCAATGTAACCTGGATTCTTCTAAATAGTGAAAGTGTTCCAAAATTTTTAAGTGATTTTAAAAGAGTGCCTTTTAGTTGAGGAACAACTTGCTGTGTAGTATATGGTGAAGATGTGGCTTAGAATCAGGGAATGATTGCCTGGTAGTGTTATAAAGAACCATCTGAGAGTAAGCTGGTAATTTCAGGATGGCATTTGAATGAATGTGTCAGTTCTAGGTTATATTTTTTATTATTAGCATATTTTTTTGAACTGTAGTTGTGTAAATATAATGCATTGCATTCCTTAATTTTAATTTTAAGAAAACCTAAAGTTGTACATCTGTATTTGACTATTACACACAAGAAGAATATATTTTACTTTGGGAACTAGTTTATTACCATAACATGTACATATAATAGAAATAAATTTTACCAAGTAATAATGATAGCTTACACTGTATAGTGCTACAGTAATGTAGCATTGAGCACATCCCACAGACTGTTCTATGTGCTGACACCCTGCACTTTACTCCAGTAGGTGCTGCCCTGTTTGAACATGGGCAGGCCATCTTTGGAGCCTCTTTAAAGCTCTGGATGTGGAAACACCTAACTAGACTGTGCTATATTCTCTTTGTTGCCCATGCATCACACTCATTTTCCTTCTTCCCAGTCTTTGCCAGTGTTGCTTCCCCCGTAACTCCACCCGAGGCACCCCTCATGCTTCCTACCTGAAGCAGAGTCTCAGTGGTCTCCAGACATTTTGCACCTAAAACTGGTAAGAGGAAAAATGAGAGGAAGGAGGACACTTACAGGGTCACATTGTCCCCACATACTTGGGACATGGCAGAAGAGAAGAGCTGGAAGGACAGGGGAAGGGAAGACAGCTAACAGCTCAACAGAAGCACCTTCCTCCATGTTCCACTCCCCAGGCTTTACATTTGCACGAGATGTTGCCCGACTTCCCTGTCTGTGTGAGTACTTCACACTGAGAGTTTTGTGGCTGTGGTTCTTTGCTCTTTTGCGCTTTGATAGAGCACAGTAGGTGGTAGTCTTTGCCTTGGAGAGTCTGCAGTAGCAGGGAGCCATTCCCAGGGTCATGAAGTAGCCCAGAGATACTTGAGGCCTCCTTGATAAGGTTTGCTATAGGATAAACTGTACTGGCCAGGAAACCACCTGTTACTCAGTGCCCATAGGCTCAGCCCATCCCTTCTTCTCAGACTTGGCCATCTTCATATGTCCCTTACTTGGCATCCATCCTTCTGACCTAAGCTAGCTTCTGTTCACCCATCTTATTAGGCACCCTCTTGCAGCACTAGGATCCTCCCTCCCCCACGTTTCTCTTCTACCCCCTCTCCTTGTTGCTCCTGTCTCAGGCAGGGAAGCAAGATTTTGCTTTGTAGCTTAGACTGGCCTAGAACTAACTGTGTGGCTCAGGTTGGTCCTGAACTCCTGATCCTTCTGTCTCAGCTTCCTGTAATGCTGAGACTACAGCCTGGTACCAGTACTGTCTTTACTAGAGTAGTTTTTGTTTTCCAGTGTTCATTGTCTCTTGGTTCCTATGTGAGCAGTTTTTCATTAGCACTAAAATTAACTTCTGGGGCTGGAGAGATGGCTCAGCGGTTAAGAGCACCAACTGCTCTTCCAAAGGTCCTGAGTTCAAATCCCAGCAACCACATGGTGGCTCACAACCATCCATAATGAGATCTGATGCCCTCTTCTGGTGTGTCTGAAGACAGCTATAGTGTACTTACATATAACAATAAATAAATCTTTAAAAAAATAATTAACTCCTGAACCCATCCTTAGTTACATACAAGATGACTCATCTGAGCTATAATCCCAGTACTTGGGAATAGAGGAAGGGAGAGATCACCCTTGGCTATATGACATGAGACCCCCATCTCAACCCCATCTCCTCTCCCCTAAAGAAAAAGAAGACCTGAAAGATATAGAGCTGAGATCAGCATTTTTTCATTATACTCTTTGTGAAAATTTTATTAATTTATTAGAGTGTGTATATGTATGTTTTGTTGAACATTCAAGTGCAAGTCAGCATGACAGCTTTCGGGAGCTGGGTTTTTTTCCTTTTACCAATGTGGATCTCAGAGATTGAACTCAGCTCTGTCAGGCTTGGTGGCAAATGCCCTTGTACTCTGAGCCATTTAGACAGCATTGTGCTCTTACTTTTTTTTTTTTTTTAAATGTAAATCTTTTTTTTTTTTTATTAACCATGTAGTTGCTGGGAATTGAACTCAGGACCTCTGGAAGAGCAGTCAGTGCTCTTAACTGTTGAGCCATCTCTCCAGCCCAGAGTTTTTATTTTATACTTAACATTGTTTATTTTCTATGTATGGACATCTTGCCTGCTTCTATGTTTGTGCATCACATGTGTGCCTGGTGGCTCTAGAGGTCAGAAGATGGTGTGTTTCAAGGATCAGACTTAGGTCAGCTGACCCGTGAAACAGGAGCCATCGCCTGCCCACTCTATGCTCTTGTAGAGTTTGGCCTGAAGTCCCAGATTCTCCAGTGGAACACTTGGTTTAGTGAAGGGTCAAGGGAAGTAGATAGTAAGAAGAAAGGAGAGTAGTGACGATCTGGAGGTCACGTGATGTGTCAGGGGAGTGGGGCTTTATCCTTACCTAGCAAAGCATTTTAAGCCACCTAGTGGCATGGTTACTCTTCATTTTATACCAGTCACTGGCAGTAATGTGAATGAATAGAAAGGGTAAGAGTGGAGGTACGAAGTCATTTTGAAATTCTTGCAGTGAGTTAGGCAGACAGAGAGCAGCAGTAATGGAAGCTCGGGAGAGGAAGAGTTCCTACGTATCTGGCACAGTTCTTAATGTGTTGGATCTTAACTTGTTCTGGAACTGCCTGTCTACTTTGCCAGTTCTTAGCTGGGGGACAGATGACCTCATGGCTAAGTGTTAGGCTTCATTATTCACAACCCAGTGAGACAGAAATAAGAGCACCATGTTAGGACAGCCCTGCCCTATGGCCTGGAAGATACATTCTCTTAGCCTCTAGTATGTCCAGTTTGGACAGATGTGGACAGAAGTGATTATCCTGTCTTCTTTTCTAGCTCTTTTTCTTTGCCAGAGGATAAGAACTAAAATGCAGATCTAAGTTTTCAGTTTTAAAAAATTTAAAGTATTTTGAGACAAGATAGTCCTAGCAGGCCTAGCCCTCACTAGGAAGATTAGTTTAGCTGTGAAGTTAGAGCAATCCTCCTGTCTCTACCTATGGAATGCTCAGATTATAAGAGTATGCTGCCATGTTGGCCAGATTTCATATATTGTCATACAAATATGCTTCTATTACTAGGCTAAGACACATTAGCACAGTGGTTCTCAACCCACGGAGAAATGGCCATTTCTCAGGGATCACATGTCAGATATTTACATCACAATTCATAACATTTTCAAAATTAGTTATGAAGTTGCAACAGAATTTCGTGGTCGGGCATCACCCCAGCCTGATGTATATTAAAGGGTCACAGCATTAGGAAGGTTGGGAACCACTGCATTAGCAGTGTTTTCCCTTTGTCGGAAAGAACAACCCCACCTCCACCACTATGGAAAATGTCTAGAAAATGAAATAAAATGGGAAAGAGTTCAGTGTTCAAAAACAACTAACAAGTACTATTAATGCCATCCATCCATCCATCCATCCATCCATCCATCCATCCATCCATGCATGAATGATTCTGAGGCAGTGGCTCACTGTGTAGCCCTGGCTATCCTGGAGCTCACTGTAGACCAGATTGGCCTCAAACTCACAGAGATCCACCTGGCTCTGCTTCCCAAGAGCTGAGATTAAAGACATGTACCAACAAGCCTGGCAGTGCTTTAGATTTTAAGCAGTTTTCATGGTCATAGGGATAAGAACATACTTAATTTTCTCATTGTAAGGGGCTTTACGTACCATACTCTTATTCTGCCTACTTTTGGCATTGCAGAAACTTCTGTGTGTATTTAAAATGGATGCTTAATGAACCAGTACCTCTTATGTGTGTGCCACAGTTATCTGGAGTTTGTGATCTGTGCTGAGCCCCTCCACTGTTGAGTATTAGATGAACAATGTTTGCACTTGGAAAAAGACATATATTTAAATCTTTGTAATTATCATGTACTTGTAGTTTAGAGTCCTTGAGAGCCTGTGGAAATACTTTTTGTTTTCTTGGCACTAATCAAGTGTTACACTTTCACTTAGGATGTGCTGTTAAACCTGTGTGAAATAATAACCTGTGTCTGTTCTCGGGTATTCGAGGAATAACAGTCATCACTTTGGTTTTCTGTGTGTGTTTTCAGCGGTGTTAATGAAAATGTATTTTGAGTTAGCAAATATCATTGATTCAGTGTAATTGATAGAGTAGATAGGAAGTTGTTTACTTCTGTGTTTGCTAGTTGCCATTCCTCTGTGAGACTGCTTCATTGTGATAGCTCAAACTCTTGAAACTTACAGTACTTTTTCTCTTTAGATTACTTCATTTATTTGAATAAGCCAAATATGTTTGTAAGTGATACTAATTAAAAATAAAAGTTCATATCAATCAAAAACTGCTTTTATTATTTATTTAACTTATAAATATTTTTCTCTACAAGGAAAGATGGGTTGTAATTTATAAAGAAGACTGTGTTAGGAGAGCAAGTCAACCTTCTGTGTGTTATCTGAACTGCCTAGACATAATCTTAAGGGATTTTTATTCACTCACCCATCAAAAATTTGTGGAGCCATTTTCATATGCCAGGTATTGAGGGCACTGGGGGAATATATCGATGAAAAGAAACTTTTTTAAGACCGCATCTCAGCTCAGGCTGACCTCATTGTGTAACTCACTATGTAACTGATGGCTATGAGCTTCTAATCTGCCTACCTTTGTTTCTCAAATTCTAGGATTACAGGTCTGTATCACGGTGACACCTGCTTACAAAACAAAACAAAACTGTAGATCCCACATTCTAATAGAAAATGATAATTATGTTCTTACAATGCTGGGGATTGAGCCTAGAGGCTTGCATATGCTAGGTAGGCACCCACCCTGTCATGTTCCCACATATCCTAGTCCTGAGAAAATAGGTATATTAAATAGCTAATTCAAACCAAGTGTTTTACTCTTGTAATTCCAGCATCTGACAGTAGGAGGCAGAAGAGTTTGAGCCCAGCTTGGTTTCATAGTGGGATCTTGCTTCAAAATAAGTAAGAACACTTAGCTCAGGACAAAAGCACCTCAGATGGATATCTCTGATAGAGCCTTATTGGCCTCAGTTTGAAAACCATACTCTGCACTTTTGCATAAGGAGTGGGGTGCTTGGCTTTTGGTTTTGTTGAGAAGGTTTTTCATGCTTTCTAAAACTTCTTTTGCACATCGTGCACATCCAGGTGATGCTGCGATTTCCCTGCCTGAGCAGCAGAGTGCTATTGTCCTGTCAGTGCTTAGCTCAGAGAACCCCTCCTCTTAATGCAGGGTGTGCAGTGTCCAGTCGTGAGCCAAAACCCTTCATTTCTTCTCTTGCTGAAATTAGGAAACAGCACTTGGGCTCACTGAGGTCAGTAGTGTTGTGCCCGTCTCATTTTCCCTTCATTTAAGTAATGCATCCGTACCACTACACTCAGAAAATAGAGAGCGTTTTACGTTCTTTACTCTAGCATGACCACACATCCCCAAAACGTTTATATTTCAACAAGACAAGTAAACCTGCTGGTAATTTCAGTATATTTCCATGTGGCAAAACCAGGAAAGAGATGATTTTATTTTATCAAACTCCAAGAAAATATATGGGTCATTCATGCACCTTATTTCACTATTCATGTTGAGTTCCCTTGCGCTTGCTTCTTGGGAATATGTTGCCAGTGAGCAAGGCTTAATTCTCTGGGTAGGAAGTGAGGTGGCTTTTCCTCCTTTGTTTATATGTCAGTATGTTAATTACATGTTACAGTCATGCTAAGCCTACAAACAGTTGGAATGGATTGGTTGGCAGAGCTGGATGTTTCTGAAACTTGATTCTGGGTAAAAGATAATAACAACATCACACGCCTTCATCTAGGTATGAAGTCCTATTGTATGTTGAGCTTATGTTACCAAACAAAATTATGTTAAAATCTTAAATACTGAAATGGGAGAAAGTCAAGGTAGCATTTCTGTAACATGATTGGTGTGGATTAGTTAAAACTCTTGATTGCTTTTTCCCTATATAACCCCTTTGGCTTTTGTTTTTTGAGGGGGGAGATTGTTTTGTTTGTTGTTGTTAGGGTTTTGTTGTTGTTTCTTGAGGCGGGATTTCTCTATGTAGTCCTGGATGTCCTGGAATCCATTCTGTACACCAGACTAGTCTCAAACTCAGAGATCTGCCTGCCTCTGGCTCCTGGCCTCCTAGTGCTAGAGTTAAAGGCATGCACTACCAGTGCCCAGTGACTCTTAATGTTGATTGCTGCAGTAAGGTTCTTTTTATAGAGATGAAGGTGTGTTGAAATTGAGTCTTTTTATGTAGTCCTGACAGAGAGGTTCATTTGAAGGTGTCATTCTCACTTTATGCTTAGCTGTGTGCTTTTGATATAACACTTTAATTTCCTGCTTTGCTCTACTTGACTTTACCTTTATTCATAAGCCTTTCTGTATACACAAACTGTGGTTGCATCATTTTGTAATAATTGTAATAGCTAACATTTACTGAATGAAAGCAATTAGTTATATCACTTTAAATGCTCTACTTCTCATTTAATGCTCACAACAAATCTGGGATGGGAGCACTGTCCTTAACTCTGCTTACAGATGGAAAAATTAAGGCACAGAGATTAATTTGGATAATGTCACAAAGCTAGCAGCTGGTGACAATAGAAAAGCATTCTAGTTCCAGATCCTGTGTTTATAACAACTTGGTTTATTTCCTCCTACAGATCACCGGCCCACTTTCTTTAAATTTTGACAACTGCAATAATGTTTTTGGATCATAAAGCATAAATGTAATACCAAAACCATATAGTAGGATCCAGATGGACCCACCAGTATACTTACATATTTTATTCTTCTCTCTTCTCATTTCTGTCCGTCCCCTCACCCCCCTACATAGGGTCTCCTATAGCCCAGGCTGGCTTCACACTCACTATGTGGCTGAGGAGGGTGACTTCAACTTCTGTCTCTTTAGTGTTGGGATTATAGGCATTTGATACCACAGCTCACTTAAGAAGTGCTGGGAAGCAAACCCAGGACAACATGCATGCTAGGCAAGCATTCTACCAACTGAGCTATATGCTCAGCCCTTGGTATTCCTATTCTCTCTCTCTCTCTCTCTCTCTCTCTCTCTGTGTGTGTGTGTGTGTGTGTGTGTTTGTTTGGGATTAAGCTCCGATCCTTTTAAATACTGGACAAATGTCTATTTTTCTCAGAGCTAATTTTCATCATTCAGATTTTTGGGAATAAATTTAACAGATTTAATTGATTTAACAGCCTGCTGTATTCTTATATTATGATGCTAAATCGTCTCTCAGTTGAGATTATCTGTTGATTGCAAATGTTGTGTGCTTGAACAGAGAAATACAGTTATGGTTACTGCTCTAGACTCATTTGGTTTTGAGCCCTTAAAAAACTCTTGTAAAATGAAAACTGGCACCACATCGCTAGAGATTGTTTGAATTTAAGACGGCTTTTTGGAAAGCTGTCATAGTTGGACATTAAAGTCACAAAACTTTTACAATGAAACTATAAAGATGGCGGCTGGAGAGATGGCTCAGCACTTAAGAGCACTCACTGCTCTTCCAGAGGTCCTGAGTTCAAATCCCAGCAACCACATGGTGGCTCACAACCATCTATGAGAAATGGTGCCTTCTTCCGGTGTGTCTGAAGACAGCTACAGTGTACTCATATACATAAAATAAATAAGTAAATCTTAACCAAAAAAAAAAAAAAACCAAAAAACTAAAGATTTAATGTGACAATACACTGCCTGCTGTATTGAGCATCCATTTATAGAGAGACATATCAACTGCAGATGTGTCAAGACAGATGTGTCTGAGCTTAACAAAAGGGCACATTTCATCTATCACATGAAAAGTGAAATGCCCAACCATTAATTACATCTGAGTTCCTCAGCACCCTTGCTTTAAAATCATCAACTTAAAAACATTTTATTTTATGTTGATGTGCCTCATATGTATGCAGTGTGAGAGGAGACCAGAAGGTGGCATCAGGTCTCCTGGAGATTAAGGGCTGTTGTGAGTTGCCATGTGGATGCTGGGAATTGAACCTGGATCCTCTGGAAGAGGAGCCGGTGCTCTTAACTGCTAAGCCATCTTCCCAGGACTCCATAAACTTTTTATTTTTAGATCCATCTTTATTATCAATATCACATTTCTTTTCTTGATATGTATCAAAACTTATGGTGAACATTGAGTTTTGGGTTATAAAAGAGGACTTAACAAAAAACACCAGTTCTGCTTTGGAAAGTTTTAAGGAAGCATTTAAAACACGTGTGAACATAAGATCAAAGTCTTTATTGTAGAAGATGCGTTGCCATGTGCTCACGTCTTCAGTGGATGGTGGTGGCTCTTAGGCTGTCAGCTCCTTAAAGAGGGTGAGCTTGAATTAAAGCAGAAGAAACATCTGCAAGGTACAATTACTTTTGACAGTAAAACCAGGTAAGTATGGGGCTTCCTTGCCAAAAGATGCTATAGATTATGGCCATTGCCTCATGCTTTCTATCATTTACTGCATGAGTAAATGGTTGGGGGCTTGACCCCTTAGAGATAATAACAGAGATGAGCTGAGCTGTAATGAATACAAGTTGTGTTACACACAACGGAGTTTTTGTGAATGATAGACGTGTACAAAGGCAGTCCTATAATCCCCATTATAATAGAGCCAAAAGTTTCTTGTCATCTAATTAAGTTATTGTAGCTGTCCCTATGTCCTATGGCAATGCATTCATTATGCAACATGTTGTGATGCTGGTAGACAAACCATTCAGTTGCCAATCAGTAAAAGTATAGTGCAGCCAAGCGTGAAGGCTACGTGTGTAATCTGAGCACTTGGGAGGCTACCCTAGTTTGCTTGCTCCCAAAAGCAGTTTGAGGAGGAAAGGGTTTACTTCATTTTTACATCTTACAGTCCACCATGAAGAGAAGTCTTAGGAACCTGAAGGCAGGCAAGGCCTGGACAAGAGAGCATGGAGGAGGAACACTGCGTATTGGCTTGCTCCCCCTGGCTTGTTCAGCTTGCTTTATTATACCACCCAGGACCACCTGTCCAGTTGTGCTGACCAGAGTGGGCTGGGCCCCCACATCAGTCATTAATCAAGAAAATGCCCCATAGACATGCCCACAGACCATTTGATACAGACACCCCACCCCCATCCCCCAGTTTAGGTTCCCTCTTGTCAAATGACTCTAGCTTGTAGCAAGCTGACAAAAAGTAACAAATAGGGGAAGGCTGGCTGATACAGGAGGTTTTCCATGAGTTACAGGTAGCCTGAGTTACAGAGTGTCTTAGAAAACATAAAGCAATAATAAAGAAAAAGTCACACGGTGGCCCATGTAAGTGTGGACAGTGCCTACATAACCCTTGCCGGTGACAGGGAGCTGCTGGTGGTGGTGTAGGTGCTTACCTGACTGTCATTGGTGCATAGAGTATTAAAAGTCATCCCTGGTAGCGGAATGCCTTGCTACACTGCCTGCCCCTCCCTCGTACACTGGTTAAGAGCAGTGATATGCTCATGCCCATTAGGTTTGAGTATAATTTCTGCTAATGACAGAACTCTTAGGAACACCTTTATTTTTCCTAAGATGGGATCTCATGTACCTCAGGCTGCCTTGAAACTGACTGTGTGACTGCGGGTGACGGTGGATGGGTGATGCTCCTGCCTCTGCCTTCCAGCGCTAGGATCACAGGGTGTACCCACTATATCCTATCCTGACCTACATTTTCTTCCAGCGTCCTAAACAACTCTAGGTTTCTTTAAGGCAGAAACTTAGAGTAAACTTAAATTTGCTTATTACTTAATTTTTCATAAAAATGGTAAGAGATCTAATGCAGTTGTGGCTTATACTTTATAGCTTTACATCTTTAGAAGTGGCTACATCTTGAGTTAATGTTTGGACCTAGAAATCTTTTTTTTTTCTTTTAATTGTGTGTGAATGTTTTGCCGGCATGCATGTCTGCACTGTGTATGCGCTGGTTGCCTTCAGAGGTCAGAAGAAGGCATCAGATATGGGATTAGAATTACAGACAGTGGTAAACTGCCATGTGGGTGCTGGGAATTGAACTAAGGTCCTCTACAAGATCATCCAGTGCCCTTTGCTGCTGAGTCATCTCTCCAGCCAGAGGCCAGATGTCTTGATGGAGGATTTCTAATAGCTTTAGTTTTTTAGATGAGCTATTATGGATGTCAGGATTGATTTCATAAATGCATAAACTTATTAATGGAAACACTAAGTGTGCTAGATGGTAGTTTACAGTAAGAAAGCTAGTACAAACTAAGATAATCACATGGCCAGCATATGAAAGGGATAACGTGGTCTGCTATTTAGGTTCTTTTTTTTTTTTTTTTTTTTTTTAGGTATTTTCCTCGTTTACATTTTCAATGCTATCCCAAAAGTCACCCATACCCACCCCCCCAATCTCCTACCCACCCACTCCCCCTTTTTGGCCCTGTCGTTCCCCTGTACTGAGGCATGTAAAGTTTGCAAGTCCAATGGGCCTCTCTTTCCAGTGATGGCTGACTAGGCCATCTTTTGATACATATGCAGCTAGAGTCAAGAGCTCCGGGGTACTGGTTAGTTCATATTGCAGTTCCCTTTAGCTCCTTGGGTACTTTCTCTAGCTCCTCCATTGGGGGCCGTGTGACCCATCCAATAGCTGACTGTGAGCATCCACTTCTGTGTTTGCTAGGCCCCTAGGTTCATTTTTGCTTTTTGTTTTGTTTTGTTTTGTTTTTTCGAGACAGGGTTTCTCTGTATAGCCCTGGCTGTCCTGGAGCTCACTTTGTAGACCAGGCTGGCCTCGAACCCAGAAATCCACCTAGGTTCATTTTTTAAGATTATTCTTGGAGCTGTGCCCCACAGTGTGCATGTGGATGCCAGAGGACAACTTTGTACAGTTGGTTCTCTCTTTCTACCTTTGTCAAAGTTCTGGGATTGAACTCAGGAAGTCAGGCCAATTCAGCAAGCCTTTTTACATGCTGAGCCTTCTCTTTGACCCACTTGTTTCACTTTTAAACTTTGAATGAGTGGAAGCCTGTATTTCAGCAGCAGGGTAACGTTATTACTATAAAAGCCTGTCAGGATTTTTGTTGTTACTTGGGTTTTATTGTTAGGGGAGTGGTCTTAATTTGGGGGCATGATTGTTTGTGGAATAATTAGTTCATAGTTTGTTTGTTTTTACTCTTCTCTAAAAGACGTTTAAAAGGGGAGGAATGGCTCCCTCTGCCATGCCAGAAGTATATTTGTGATTGTGCTTCTCCCCTCATTATCACCTATTAATAAATTAATGACAATGCTAATGTTATCTGAATAACACTTGGAGTCAGAGTCTGGAAGAGTGAAATACTGAGAAAACAAAAACAAATAACCCTGTAAAAAGATGCCAACATAGCAACTTTAAAGGAGTGCTTTTCTGCGGTACTATCCTCTATGTGCAGCACGCCCTGTTTAACATTCCCATTTGTTAAGTACGTCCTCGGCTTGCCTAGGGTCTATTCAAAATCTAGCATATGTGTCACTTGCCAAAGATTTCCATGGTACCTGCCACTTTCGTTGGAGTTTTTCTGTTTTGTTTTGAGATGGGGGTCTCAGGTAGCCCAGAATGAATTTTTTAACATTGCTATTGTCACTTCAGAAAAAACAATTGTTGTTTATCACATAGAAAAAAGTGCTTTAAGTGTGGTCATGCACACCTTTACTCCCAGCACTGAGGAGACAGAGGCAGGCAGACCTCTTGAGTTTGAGGCCAGCCTGGTCTACAAGATGAGTTCTGGGACAGCCAGGGCTACACATAGAAACCCTGTCCAAAACAGAATAAATATATAAATAAACAAATAGATTATTTGTTTGTTTATTTATTGTGAGCTTTATTGAGATTTTGTTGGTGGGAGGAACGGGGAAAAACCCAGTGCTATGTATCATGCCTGTGGATCCATCTTATGGGAGGCTGAGGTGGATGAAGTTTTGGGTTTAGCCTGGGCAACATAGGGAGACTTTGTGAGAAGATTATGCTCAGGCCATGGGTATGGCCATGGTGCCTTTACCTGCAACCATCTTTCTGGCCCTCACTGTGCCAGACTTTAGAACCTCGTCTGAAGTCTGTCATATAAATTAAATGTTCTTATCTTAGACTTCCTAGTACATCTTTGATTCCTGCATGGCCCTCTCTGTGCCATAGAGCAGGCTGTTAAGCAGATGGGCTCATCAGGGAGACCGAGGAGTTTGTGATGTGTGCATTTTTCCAAGGAGGGAATCCTAGGTCATTGCAGGCTTAGAATCTCTCCTCATAAGAAAAAGAAAAGCGAAATGTTTAGAATTAGGAGGTTTTTACTCTTCTCTAACATGCAGAACCAGGGGAGCAAGAAATAAGTTCCTGTATTTTTCTCTTTGTCTTTTTTCTTTTCCTTTCTTTTTTTTCCTTTTAGATGGTCTTAAAGGATTTAGTCCATTTGCGAGAAAATCCAGTATACTACTGAGAGTTTTGCCCTAATGGTTTTGTTTTAGGTACTTTCTACCCCAAAGTTGAAGTTAGATGTCAAAAGATGTGAGTGTAAATTTATGCTGTTTTGTTTTGTGTGTTTTTCTTTTTTGAGTTAGACTTATTTAGCTGTAGCTCTCTTGGAACTCTAGTAGATGAGGCTGGTTTGGAGCTCACAGAGATCCTCCTACCTCTGCCTCCCAGTGTTGGGATTACAGGCATGCGCCATCTACTGTTGGTATGTTAGGAGAGCACTGTACCAACTGAGCCTCAGGCTGTGTGTGTGTGTTGCTTAAGATCGAACCCAGGGCCTAATAATATACTAGGCAAGCATTCCACTGAGCTGTGTCCTCAGACCTTTTCAGTTTTTATTTAAACTTGTTTTGTTACCTTAGTTAAGAGCCACTAATAATAACTGTAATAGGAGTTTAAAGGAAAAGGATCTATTTTACAGAGACTGCTTATTTGTCTTGGTCAGAGGTATTTGTTTGGTGGGGTTATTTGTTTTCTAGAGACAAGGTCTCACTGTACACCAGGCTGGTCTTAAACTTGCAGCAATCTTTCTGCGCTGTGTGCTGGTATTATAGAAGTGAACTGCCATGTCCAGCTTGAAATGTTATTTTCATGCTTCTATAAGAAAAATAGTTACTGGAGATTTACATCCTGCCTAATTTCCCCACTTTTTGGTGGTGTATATGAATTTATTTATTTATTTATTTATTTATTTATTTATTTTTTCGAGACAGGGTTTCTCTATGTAGCCCTGGCTGTCCTGGAACTCACTCTGTAGACCAGGCTGGCCTCGAACTCAGAAATCTGCCTGCCTCTGCCTCCCAAGTGCTGGGATTAAAGGCGTGCGCCACCACGCCCGGCTGGAATATATGATTTTTGAAGACTTGTCTTACTTAATCATTTGAGTGAGAGGAGTTTTGGATTTGTCCCATTCAGTTGGCTGTTGGGTAAACATGCAGGGCATGTTTAGTGTGGCCAGTTTGACAACTCCATTTGAAAAGCTGTGTGATTTTTTTTTCTTTTCCTTATAACCTTGTTTCCTACTATTATAACTAAGCTGTCCTCCTCTTAGGGTCACTTTACTTCTCGTGTGACATCTTAGACCAGTGAAGCCAGTGTTTGCAAGCAGCACATTTATATAGCTGTTAAGACTTCTGCTCCTCCTCATTGTATGCTCTGTTCCACTTGCTGCCAATTCTGGTAAAGCAGTGGTTTTGTTATGGTGACTGTTGTATTATATGACGTGGGTAAGTTGCCAGTAGCAGTTTTCTTGGCCTATGCCTATATGAGCTATTAAGTTTGCCTTCTCTATTCCCAAACCAGGGAAGAACTAACTAGCTCTTTCCACTTTTTAAATGCAAGAGCAGGGATTAGAGGACACTGAAGTGAAAAGCCTAAATTTCACTCTTAGAGTAACTTAAAAATGTCAGGAAGGGCTTTGAGACCACTGGCCCTGCTTATAGATCTTATTTTCCAAGCCTTTCATTATTTTATTTGCCCTTTTCTGAACTCTACAATTTCCCTCTCTTGTAGCTGGTTCGATGCCCAGACCTGAATGCTGTGCTCCAGCTGTGGCCTCACCGGTGCTGAATAGAGAGGAAGAGCCACCTTCATAGCTTACATGTGATTCCTCTGCTTATACAACCCAATACTGGATTTACTTACTTTGGCAAGATAGCTGCATTGTGCACTGTATTTAATGTTCCGTGTACTGTAACCCCGGGTCTTCCTCTGCATTGCTGCCGTCACACCCTCAATCCTACCAATCTAAGTCTCCCGCCTTTGTTTGCCTGCCCTCCTCCCTTAGACTCCTCATGCATTCATGCACAATGAATGTCATCTTTTTATTCTCTGATTCCCTTTTACTTTAATCTCAAACTCTTGACAAGACTTTTACTCTGTCCTATAAATTTTCAGCAGTCAGCCAACCTCCCTCCCCCTGCTTTGGTAATGGAACGTTCTTTTCCGCTTGTAGCCCTGAAACCTAAGCATTTGATATGGTGGATTGAGTAAGCATTCTGGCATTTCTGAATCGCAACGACTGGTTTGGCCCCTTGAAGTTGTTACCTTGCTTAGTTCTGTCTAGATTTCCTTGACTCTTTATGAGCTCTGTCTTGGTGGATAGTATAGTCTTACAGCTCCTCCTCCAGGGAGATGAAAACGTACCACCAACATCAATGTACCAGAGAGATTTCTCACAGTAAGGAAGTTAACTATTATCTTTTACTAGAGTAGCCTTTAGTAGTCTTAGAGTTCTCCAGTTGAAGGTGAACTTGCTGTACATTTCTGAGATGAGTGAGGTGAATGAAGCAGTGAAGCAAGGTCCCTCAGTGTCAATGGACTGTGCTTCACCAAGCAAGCCAGCCAGTGGATCTTAGTGGATTTGGTAGCTGACTCAAATGGGAGCTGCAGCCTCATCTTTCCTGCACTCTGGAGCGTCATGATCTCTGATTTAGAGAAGTTTTTTAGTTGGTTTGTTTAGGATTGTTGATACAGCCGCCCAGTCTTTTAATGATATGCTTTGATTAAGCATTTAGAGGCTAGTGTATTGTATAATCTTTTCTGTGGGTGGTAAGAATTGGAAGGTCTCCAAATGTCCTTTTTATCTATGTGTAAGCTCTCAAGTGAATCCTAGTGCATCTAAGGGTAGCAGTTAAGCCGATATTTGAGTCCTCTCTGTCCCCACCTCCCATCTTAGTGGCTATGCCCTGTTTAAACAGACTGCCCTTAAATTTGTGGTATTTATTAGACCTACAAAGTACTGATTACATGTATTTATATCTGGAAGGAGAGAAAGTTGGTTTGGAAATCTTTTTAATGCAATATGAGTATATCAAGTTAGACATTACCAAACACCTGGTAGATGTCAACACATTGTACTAATTTTGAACATGTGTCACAGGTGTATACTACAAGTAAAAGGTGTTTATAGCTGTCAGAGATTGCTGGTTTCAGTATTCACAGTTACATAACCAAAGAAAATTGTAAGCTCAATTTGGTGGCTTGGAAAAAAATGACTTTTCTCTGGTTTCTCCCCATGTATATTTTAAAAACTTGCTGAATCTATTTTTGATGAGAATACATGTTTGCAATATAGGAAGAAAATGGTAGAGTTGCTGTGCCTTTCCTTGTAAGTATGGCACCCTTCTTGGAAGGGAATGTCAGTTTGGTTCCTTGGCTTCTGGGGTAACTCTCAGTGACCATACTGAGTGGACTTTGCTGTTGTAGGGAGCCAATAAGTGGTGAGAAGGGTAACGGTTTCCATCTCCATTTATGGTCTTAGGAGGGGAAATGGACAGGGTTGGGTCTCTATTTAGTCTTTGGAGGAGTCAAGAGTGGTTGGGGTGTTCTTGGAGGCAGAAACTAGACATTGTAAGATAAAAATAAATTGTCAGAGGCTGTTTGCACTTCAGATTCCGATCTCTGCGAGGGTGAAGGGTGCTGGGAAAGGGGCGTGTATGTGAAGTCAGATGATACTTAAAGTGCTTGTCTCTTTCCATCGGGAGATTTGACCATGACACATATTTTCCAGGTTTTTGTTTCTGGATTGTTTAAGAAAGTTTTGTCCTATGGGGTCAAAATTTTCTGTTACAAAAAGAAAGCCAAGATGATTTTTAAAGAGTTTATGCAAAGCCTCAGTTTTCTGTAAGGATCGTTTGAGGTGGTGGGAGAGATATTTTGAAAGGGAGAGTGGGTAGATGCTCATTTGGGGGTCCAAGTTGTAGGTGACTGTGTCTGAGGTAGATCTCATGGCTCATGCTTTTATTATTATTTTTGCCTATTTGGATTTCTGACCTCAGGGAGCAGACTTTTAAAGAGTCCTGAGGAAGTGTGTTTGTAGATTGTTAACTTTGATTTAAAGATCCTGCGCATGGAGATCCATAAAGTTCCAGACTTGTTTCAGTTTAGTGAGAATAGGTCATATATTGGTGGATGGAAGGTAATCTCTCCTTTAGGAGAGTCTTATAGTCTTGGTAATGCTTATACGTTAGGTTAGAGATAAACTAGTTTTAGCAGCTAAGTTAGAAAATATCTAGGAGCCACTAGGGAAAGGGGGTTTTGTCTCAAGCAAATTCTGAGTGAAACCCTGTTACAGAGAAGGAGGAGACAGGAAGGAGAGCAAGGCATTCAGAGACAATGCACAGCCTGGACATGGCTGGATGTTTCAGTTGAGAGTAAGTCCTTGATGTACTTCTGATGTATCTGGGAAGATAGTATGAGTGTACTATTAATTTCAGGAACTGAGCCAGACTGAAATATATAGTAGAAATAAAGACCATTAAAAAAGGAAAGAGTTGAACAAGGCAGGTTATTCAGGTTTTGTTTAATAAGAGTTTACATAAAGCATTTACTCGCTGTACCAAGTAACAGAAAGACATGAGATGACTCCTTCCTCACCCTCCCTGAGAAGGACTGTCAGCCTTGTTTGTTGGTTTGTTGGTTTGTTTAGCTGGCAGTGTGAGTTGGTAGGTTAATAAAATGTAGGTATTAGTGTACTGTTTTTTGGTCATGTGTCTAAGACTAGGGACTTACGACAGACATTATTTTATTGATTTGATTGCTCCTTCAGTTGTAGACATTTTTACCGTGACAGAGTAAGTTAGGAAGGAACAGACTCTGTAAGTGACCTGTTTTGTTAGCTACTTCGTCTAGGCAGCTGTTTTTCCCCTGTACTTAACTAAGAGTAAGGAAGATGTTTTCCACTTGGGGAAATTCTTCTTTCTGTCCTCTTTCCCTCACATTTTCCAAATTCTGGGCACCATAGCAGCTCTCTCTCCTGTGGCAGGTGTACATCCTATTGGCTGGCTGGTATTTCTTTTTTTCCTCCCCCTTATCCTTTTTAAATGGGGGAGGGGGCATAAAATATGTGTATTGGATACATGCAATAATGTTGTAATGTTTCTTGTTGTTTTATATAATTTTATAATTGTAAATTAATTGTTTGAATTATAACATGTTTGAGTAAATGCTAAATTAGTATTTTTCTAATATGATAATGCATTTGAAATAGTATTCCTGTAACAATGTGTCTGTGTTTGTCTGTCTGTGTCTGTCTGATAGTAATTAATATCTGTGGTCCGTATCTGGAGGAGGAAGTACAGCTTTAAAGGAATAACAAAAGACTTTGTGTCTTAGACCCTTCGCAGGTGTTACAGTCGGGTGAAAGAACATGGTGTTGGGAAAAGAAAGAGCAGTTACACATTTGAACAGTTGGAACAGGTGTTTGGTCAGGGAGGATGGGATGCTCAGCCCTGCCAGCCTGTACTTATTAACAGTAGTGGCTTGTACCA	TCGCAGGTGTTACAGTCGGGTGAAAGAACATGGTGTTGGGAAAAGAAAGAGCAGTTACACATTTGAACAGTTGGAACAGGTGTTTGGTCAGGGAGGATGGGATGCTCAGCCCTGCCAGCCTGTACTTATTAACAGTAGTGGCTTGTACCA	GGAGCTGGAGTCAGATGGCAGCACTATGGAGGACTATTCACAGGAGGACTGGGGAAACCACAGTCAGGAGCTCCATGGCTATCCAACAGATCAGGAATTGG	GTAAGAAAACAACATGTGTGCATGTGTGTGTGGCTACCTGATAGTGCAATGAATGGTATTTATACCATCTGTAATGGCTTCTAGTGTTGTCAGCACAAGGCATTTGCCAAACTGTTTCAGTCAACATGGACATCCTTGATTTAACATCAAATTGCCAAGTCATGCTCACTATTAGCTACGTGGTGACTTGCATACTGTTAAGTTCCTTGAAGATAGAGACTTCCTAATCTGAGTCATACAGGAGGTTCACTGACACAATCTTATGCAATTCAGAATACCCCTGTCTGTTCTTTGTAGCACTAAGATTTCCTGCTGAGAGCACTGACTCTTGGCCCAACTTCTTTAAATCCACACTGGTCCAATTAAGAGGCTACATGTAGTTTTTGTTTGCTTGTATCCCTGTATGTCAAGTGCTCCAGTTTCTTATTTGGGAAGTATTGATCAGGTTTTAGCTATAGCCTGTGTACATCAGCAGCAAGTTGTGTAATGAGTTTTAGTAGGAAATGCCCTTCCGCCTAGTGAAGTGCTCAGGTGCCGCTGAGAAAGTTCAGGCAGGATTGGCAGTGTAAATTTGCTTCCCTTGCTTAAGGGAAAAAAATACAGAGATCCTGCCAATGACAGAGAAATGGAGAAAAGAACTGAGATATTATTGTATTTTCTATATTAATGCTGCTTTAATTTCTTCCAAATGTTAGAAGGGAAAAGGAAAGAGGCCCTCAAATTGTTAAGATTATTAGCCATATGTAAAAGAATATGCAGATTTGAAGAATAAGAATAGATGCTAAATGATCTTGTCTTTTTACGGCCTGAGCAACGGCAGTGCATCATAGCCCTGTTTGCTGTGAAGAGTTAAGTCCCCAGGCTGTGAGAAACGCAGAATATGCTGATCCTTGTATTTGGGGGAATAATTACTTACCCTGTAAAACCTACATAGGAAACCTAAATAGGGCAGAATCATTTCCATTCTTGTTCTTTTAAAATCATGTTTGCATCGAAATTAAGCTTTAAGCTCCTCGCTTGAAATCCACTGGTGACCTTGAAGAGTTTTATGCTTGTGGAACCTGGTTTCTGATCTTGCATATAAATGTTTGCATCTCATTATATAAAGTTACATTTTTAAATCTGGTATGGGACAGTGTTAGACACCAGGATAAAGGAAGTACAGAACAGGCAGTAAATAGAGCTACTTATTCACATAAATGTATACCACCACTTAGGAAAATATAATTTGTTTTACAATTCTTTGTTTTTCAG	AAAGTTACATTTTTAAATCTGGTATGGGACAGTGTTAGACACCAGGATAAAGGAAGTACAGAACAGGCAGTAAATAGAGCTACTTATTCACATAAATGTATACCACCACTTAGGAAAATATAATTTGTTTTACAATTCTTTGTTTTTCAG	ATGAAATGCCAGTTTCAAAGAGAACGTTAAAAATAAAACAAGAGTCTTCTGAAGAGGCACA	GCGCATCAAGGTAACCGGCCGCTCTGCCCG,TAGCTTACATGTGATTCCTCTGCTTATACA,GAAGATGGAGGTGCTTTCCCCGGCGTCTCC	AAGGTAACC,CATGTGATT,GAGGTGCTT	AACAGTAGTGGCTTGTACCAGGAGCTGGAG	AACAGTAGTGGCTTGTACCAGGA	CAGGAATTGGGTAAGAAAACAACATGTGTG	TGGGTAAGA	TACAATTCTTTGTTTTTCAGATGAAATGCC	TACAATTCTTTGTTTTTCAGATG
31655	ENSMUSG00000042029.8	Ncapg2	chr12	+	116369321	116369497	116369034	116369111	116370817	116370930	31655	44	31	69	1	2	0	83	50	52	3	1	2	300	124	0.117631	0.947374	0.948	0.865	1	0.92	0.954	0.915	0.008	116369071	116369747	chr12:116369071-116369747:+	ns	116369321,116369497,chr12,+,ENSMUSG00000042029.8		yes	177	60	113	0.338983	0.638418	239	1320	1.35028	7.45763	0.621469	0.715481	0.585366	0.394697	0.442478	0.941907	1.15127	0.635103	0.711987	-8.1243	-4.55448	150	150	0.7	0.6	0.533333	0.4	8.7	-14.84	8.73	7.36	-22.2	0.03	22	ATCTCAGCC	0.10745	0.529412	17	0	0	-0.312188	0	46.5	ATCTCAGCC,GGCTGACTG	1.35344	0.469251	41.5	0	0	-1.65893	15	GTCTGATTG	1.21307	0.7	10	0	0	0.682874	4	72	GTCTGATTG,TTATAAACT,TCTTGAATG	-0.564408	0.567164	2	7	11	0.583922	ENSMUST00000084828.5:ENSMUST00000221114.2:ENSMUST00000221970.2:ENSMUST00000222469.2	7702.5	4	2	0.416667	2	3	5	6	4	1	0.25	0	0	3	0.75	2	0.5	yes	116386815,116386902,chr12,+,ENSMUSG00000042029.8:116390195,116390375,chr12,+,ENSMUSG00000042029.8	0	GTGTTTGAATCTGGTCCGAGCGCGGGAAACTATGGGTCTGTGGTGAGGTGAGCGCCGCGCGGTGAGTTGGGTGGGAG	GTGAGCGCCGCGCGGTGAGTTGGGTGGGAGGTGAGTAGGACTCGGCGGCCGGCGACCGCGGCTGGGCGGCGGACACCGTCGCGGGTCTCACGTCCGCGGCCGCCATCGGTTTCGAGCGCTTGTGGAGCGGGAGGTGCTGCGGGAGGGCAGAGCGGGATCCCCCGGCTGACTGGGAAGGATCCCAGACCGAGAAGCGGGGCTCGCCAGGGAGGATCTCAGCCTGGAACCCGGGTTCACTA	ACGTCCGCGGCCGCCATCGGTTTCGAGCGCTTGTGGAGCGGGAGGTGCTGCGGGAGGGCAGAGCGGGATCCCCCGGCTGACTGGGAAGGATCCCAGACCGAGAAGCGGGGCTCGCCAGGGAGGATCTCAGCCTGGAACCCGGGTTCACTA	GGTAGGACCTCAGACTAGGACGACCCCGGGAGAGGGCCCGAGTGTGACTGGCGAGGACTCCGGAAAATGACCTGCGCACAGTAGGGAGGCTCTCAGGCAAGGACCTGATGCAGACTACGGAGGACCGGGGACGCAGACCTGAGTCTGACTAGAGAAGACCCCTGAGAAGGAGCCTGG	GTGAGTAGGTAGTACCAAAGACCTGCACCCGGGTTGACTAGCGAGAACCCCAGCCCTGACCAGAGAATGACATGGAAGATCCTGGCACGGGGCTGGGGAGCTGACTAGGGAGGACAGCAGTGTTGACACTTAACTGGGGCCTGACGTGGTGGTGAAGACGCTGGATTTATTCTTGCACTGACATAAGGGAGGAACCCGAACCTATACCTAGGACTGATCTAGGGAGCAACTTAGTTATGAACTAAGGAAAGAGAAAAATCAAGATACGGAGTCACGGTTTGTAAGTAGCATATGTAGACATTATATGGCATACTAAGTTGCCAAAGACATGTACTTAAGTAAACAAAGTGACCATAATTAGTAAAGTGGTGATACTGGCAACCCACCTTTCCCTCTCCATTTTATTCATCACAAAAAAGTTATGGTTCACAATTCAGCCATTTGAATCGGGGAATGAAGTGGCTATATTTAAAATTTACTAATATGAGGAGTTGTCAAATTGAGGTTATTTTCTACTTTTATTCAATTTAGAATAGGAATGCATATTTATTGTGATTCACACTCTATAATTAATGCCAATAATTCTCCATATTGCTGTATTTCTAAAGGTATGAGAGATTTTCAAATTTATTCTTAAGATGAGAAGACCTGTTGCAAATATCATTTGTTGTAACTGTATTGTTAGGTTTTTGTTTTGAGTATGTCATCGTAGCACCAGGTGTAAAGGTAAAATAGGATGGCATTTTACCTGGGAGATCACATGTAGGAAGAAGAATGAGCAAGGTCCCCAGAGCTCTCATTATCCTGTAGGTGTGCAGAGGAGGGGAGGGTGCTGGAGTGGGGCACAGATGCACTGCCTAACAAGCTCCCAGGTGACCTCAGGGCTGTTTTTGTGGTTTTACTTCCAAGTCTCTCTCTTGAAAAACAAGAGAGAATTGTTGGGTGGGATCTTCTTGGAGGAATGGGACTTTAGAAGTGGAGTCTGCAGAATTCAGATGTGGAGATGAGCCTGACCCTATTGCATAAGTCAGGTCTTTCTTCCCAAGCCAGCATCTAAAAGGCTAAACGTAAGAGAAAGTAAGATTCCTGAGGCAGTTTTAATTTCTTGTTGCTTTCATTGTAGTTACATTGATAATTGGTGATCACATAGATGTTTTGTTTATAACATCATCAGATTTTTTTTCAGATTATTGCAGTTTTGTATCATAGTGTTATAAACTGTCTTCTGTAGTGGTATAAAGTTTCTTGAATGTTTGTATTAAATTAAAACTTACGGGACATTTTGCACATTTACGTTTTGGTCTGATTGTATCTTACTAG	TCAGATTTTTTTTCAGATTATTGCAGTTTTGTATCATAGTGTTATAAACTGTCTTCTGTAGTGGTATAAAGTTTCTTGAATGTTTGTATTAAATTAAAACTTACGGGACATTTTGCACATTTACGTTTTGGTCTGATTGTATCTTACTAG	GGTTGTAAGGCTCCCTTAGAACAGTCACATCCGTCATGGAAAAACGTGAGGCGTTCATCCAAGCAGTATCTAAGGAGTTGGTTGAAGAGTTTCTGCAGTTTCTTCAACTTGAT	CTGTGGTGAGGTGAGCGCCGCGCGGTGAGT,TGGGTGGGAGGTGAGTAGGACTCGGCGGCC	GAGGTGAGC,GAGGTGAGT	CCTGGAACCCGGGTTCACTAGGTAGGACCT	CCTGGAACCCGGGTTCACTAGGT	AGGAGCCTGGGTGAGTAGGTAGTACCAAAG	TGGGTGAGT	GTCTGATTGTATCTTACTAGGGTTGTAAGG	GTCTGATTGTATCTTACTAGGGT
17463	ENSMUSG00000001123.16	Lgals9	chr11	-	78860539	78860632	78858823	78858859	78862142	78862253	17463	18	13	15	520	740	565	12	10	6	1086	762	390	217	124	0.117676	0.947525	0.019	0.01	0.015	0.006	0.007	0.009	0.007	78860289	78860882	chr11:78860289-78860882:-	ns	78860539,78860632,chr11,-,ENSMUSG00000001123.16		yes	94	111	36	1.18085	0.382979	1510	1679	16.0638	17.8617	0.574468	0.462252	0.522523	0.503871	0.583333	0.909576	0.80466	0.877109	1.01543	-6.11088	-4.28955	150	150	0.6	0.366667	0.433333	0.466667	7.2	9.56	-9.71	9.29	0.27	-16.91	113	ACCTAACCC	3.13733	0.703704	1	9	22	2.12584	4	124	ACCTAACCC,CTGTGACCT,TGCTCACGC	2.68882	0.695312	1	10	22	1.5909	31	AGATAACCA	0.935763	0.884615	1	26	48	1.38786	6	60	AGATAACCA,AGGTCACCT,ACCTGAACT	0.935763	0.727273	1	16	24	0.882769	ENSMUST00000073001.5:ENSMUST00000108268.10:ENSMUST00000108269.10:ENSMUST00000140073.2	21690.5	10.5	5	0.454545	2	3	5	4	4	1	0.25	0	0	3	0.75	0	0	yes	78856823,78856912,chr11,-,ENSMUSG00000001123.16:78858823,78858859,chr11,-,ENSMUSG00000001123.16:78860539,78860629,chr11,-,ENSMUSG00000001123.16:78862142,78862253,chr11,-,ENSMUSG00000001123.16:78863813,78864015,chr11,-,ENSMUSG00000001123.16	5	GTGATGGTGAACAAGAAATTCTTTGTGCAGTACCAACACCGCGTACCCTACCACCTCGTGGACACCATCGCTGTCTCCGGCTGCTTGAAGCTGTCCTTTATCACCTTCCAG	GTCAGGAAAGGCTGGCACCTGTCCCAGGGTTAGAGGACAGTGACCAGTCGGGCTTGTGCCCACTCAATGGGGCACCAGCAAGCATCTTCCCCAGGTAGCTCTGGAGCTGCCCTGGTTTGCCAATTCGGTGTCTGTCTGCCTGATGTCTGTCTCTCTGTCCCTTTTGGCATTGGTTTCTCTGTGATGAACAATCTACCTTGGTGAAGATGCCAAAGCTTTTCCTTGTCTTTAGCTGTCTAGTGCATGACCAGAAAATTCTAAAAGGATTTTAGAATTCTAAATGGAATCCAAATCAGAGGGCACAGTGTGGCCCAGCCTGGGTCTGCTTGACTGCTGTATTAAAAACAAACAAACAAAACCAAAATCAAACCAAACACCAATCAACCAACAAACCAACAAAAACCCAAAAAAACTTTTGTGTGTGTATGTGGTTTTTTTGTTGTTTTGCTTCCTTTTCTTTTCTTTTCTTTTCTTTCCTTTCCTTTCCTTTCCTTTCCTTTCCTTTCCTTTCCTTTCCTTTCCTTTCCTTTCCTTTCCTTTTCGTGTGTGGCAAAATTTCACTGTGTAGCTCAGGCTGGCCTCTAATTTATGATTCTTCTGCTTCCACCTCTTGAGTACTGGGATTACAGATATATGGTACCAGGCTCAGCTCTGAAAACAAGTTCTTTATTTTGTGGCAGCGTCTCATGAACTTTTGCCAATCCTCCTGTCTCAGTTTCTCTCTCTCCAGTGTTGTGATTATAGATGCGTAACACCAGGCCTAGTTCTGATTTTTTAGCTCAGGCTGGCCTTGAAATCTGTGTAGCCCAGATTGGCTCTACAGTGTAATCCTCCTGCTTCCAGCCTCTTTAATGCTTGAGATTACAGACCACATTCATGTGTGTTTAAAGAGAGCAATTGAGACAGAGTTTTTCTATGCAGTCCTGGCTCTTTTGGGAACTGGCTATGTAGAGACCAGACTGGCCTTGAATTCTCAGAGTTCCTCCTGCCTCTGCTATCTGAGCGCTGGGATTAAAGGTGTGCACCGCCGCTACCTGGCTTGTTTTAGAATTTTTGATGTGGTGCCAAGATCTGAAAGTCCAGCTGGGCAGCATCTCGGGTCTGCGATTCCGATGGCAGAGGAGTTAGGAGTTCAAGGTCATCCTCTTTCTCTCCTACATAGTGAGTTTAAGACTAGCCTGGGCTACATGAGACTCTGCCACAAAAATACCAAATACAGAAAATAAGTAAGTAAATAAATAAATATCTAGAGATTCTGCGGGGGGGGTGGGGGGGGGAAACTGGCCCCTTTTCCTCTGGCCTCATGCTCACAGCTGCTGATTCTTGACCCTTCCTGCAGGAGCAGAAGCAGGACAGAGGGAGTAAAGGGGCACTGTGACCTTGCTCACGCCAACCTAACCCTTTCCTGGTGTCATTCCTCTGGGTCCGGAGCCAGCCCTTGCTTTTTGCCTGCCCTTGCTTTGGCAATGCCTCCTGTTTCTGTCACCCAGACATGCTTTTGTTTTAACAG	AGTAAAGGGGCACTGTGACCTTGCTCACGCCAACCTAACCCTTTCCTGGTGTCATTCCTCTGGGTCCGGAGCCAGCCCTTGCTTTTTGCCTGCCCTTGCTTTGGCAATGCCTCCTGTTTCTGTCACCCAGACATGCTTTTGTTTTAACAG	AACTCTGCAGCCCCTGTCCAGCATGTCTTCTCCACAGTGCAGTTCTCTCAGCCAGTCCAGTTCCCACGGACCCCTAAGGGGCGCAAACAGAAAG	TGAGTTAAGCGTTTGGCCTGGAGATTCAAAGAGGTAGAGCCCAGAGGCAGGTCCAACCAACAAGCTAGCCAGGGGCCTTCAGACCCCATCAAACCAAGCCAGGGTCCTCTGCATTCACCAGCTGCCCAGAATTGTGTCCCTTCTGGCTCTGTTCTTCTAAGTGCCCCTCTCTCTCCCTAAAGCCACTCGTGGGTCTAGCCTGTGGTAACTCCTCACATGTGTCAGCTGGGATGGTTCCTTTCACCGCTGCACAGTGACCTCACCCACCCACTATCTGCCTCACACTCGCCCACTGTAAAATCCTTTAGGGTTAGGGCCAAAAGTCTTTCTGAACAGAGCGCGAAGCCTGGAAGATGCCTATAATCTTCGTACTTTGGGGGCAGAACCAGGAAGGATCAGAAGTTCAAAATCACCTTCAGCTTGAACCATGTGAGACCCTGTCTAAACCAAACCAAACCAAACCAAACCAAACCAAACCAAGCCAAACCAGACAAAACAAAAACTACGCGATAAATAAACGCAAGCTAAAATTCCCCCATAAGGCACAACAGAGCACTGTCTAGTCTGGCTTCAGCTTACTTCCTACCTCCGCTCAGTCACACCACCTCTGCGGTTCACTCAAAGCCCTCGCTGGCCAGTTCTCTTTTGCACAGGCTAACCCATCTGTTCATCTCGCCCCTGACAAACTAACAATTACACTATAATTCTTTGTTTAAATAACACTCGACAAACTAACAATTACACTATAATTCTTGTTTAAATAACACTCAAGAGTTTTTTTCTGGCCCACCTTATGTTATGGTGGACTTGTCACTTGTTTGTGCTGTGTGGGACACAGCATCCTTTGCATGTGCACCTTCTTCAAGTTACCCACCTTCTCCATGCCCAGGAATCCTGGAAGACTGGCACCAGGGCTTGTTTGTTCATTTATGTATTTCCAGCTCCTTACTTGGTGCTGGCACGCAATAGAGACTCAGAACATGGATTTTTTTTTTTTTTTTTGAATAGTCAGGGAGAACAGGAAGCTAAAAACGGAGGGAGGGATATATGCTGGGATGGCGGTGGGATGTGGGTAGGGAGGAAAGGCCAGCAGCTCTGTGGTCACTCAGGCAGTTGCGGTTCATGATGGCCTGAAATGTCACTTGCCTTCTGCCATACTAACTCTAGGTCTGGCAGGGGATCTGGAAGCCATTGCAGGGTAGCCCAATGTTGACCCTGGCCTGGGAGGATATGGGACATGTAGATGCAATGTGACTTAGCTGGGTTCCCTTGGGATCTTCTTACTCAGTGCCTGGGCCAGCCAGGGCAAGTTGCTTAACCTTTCTGAGCCTCGGACCTCAGCAGGGGGATGGGAGTCAAGGACGCTGGCCTCCTTGGAAAGCACTGAAGCTGTGTGCTCAGTACCCAACAAAGCTAAATGCTAACCAAGTGGGGATCTGGGAGTGTGGCTCACACCTCTGTGGGCCCAGAGAAGCCATGTGGCCAGGCGGGTTGAGTCCTCTCTCAGGGGGCCAGGTACCCCCTCTGCATCCTTGAGAGGGTGAGAATTTAAGTGCTGTGCGGCAGGCTCAGGAAGGAGGTGATACTGACCACTAGGACAACACCTGAACTTTGAGGTCACCTCTCACCCCATGTGATCCCAGAGATAACCACCCTCCCCCTCCCTTGATCCTTTTCAG	TCCTTGAGAGGGTGAGAATTTAAGTGCTGTGCGGCAGGCTCAGGAAGGAGGTGATACTGACCACTAGGACAACACCTGAACTTTGAGGTCACCTCTCACCCCATGTGATCCCAGAGATAACCACCCTCCCCCTCCCTTGATCCTTTTCAG	ACTCAGAACTTTCGTCCTGCCCACCAGGCACCCATG	CACCTTCCAGGTCAGGAAAGGCTGGCACCT	CAGGTCAGG	ACATGCTTTTGTTTTAACAGAACTCTGCAG	ACATGCTTTTGTTTTAACAGAAC	AAACAGAAAGTGAGTTAAGCGTTTGGCCTG	AAGTGAGTT	CCTCCCTTGATCCTTTTCAGACTCAGAACT	CCTCCCTTGATCCTTTTCAGACT
902	ENSMUSG00000067786.17	Nnat	chr2	+	157403132	157403159	157402035	157402180	157403461	157404424	902	5	3	6	6	3	3	7	3	3	0	4	1	151	124	0.117862	0.948831	0.406	0.451	0.622	1	0.381	0.711	-0.204	157402882	157403409	chr2:157402882-157403409:+	ns	157403132,157403159,chr2,+,ENSMUSG00000067786.17		yes	28	145	697	5.17857	24.8929	951	302	33.9643	10.7857	0.5	0.45531	0.644809	0.599338	0.605452	1.28962	0.91062	1.19868	1.2109	-5.67284	-6.88235	150	150	0.6	0.433333	0.4	0.6	10.67	-3.35	5.12	10.43	-13.78	-5.55	39	TGCTAAAGG	0.687132	0.529412	6	9	18	0.753831	1	116	TGCTAAAGG,TCTTAAAGC,CTCTTAAAG	-1.42303	0.477477	38	11	17	-2.43202	43	GGATCATGG	-1.26667	0.578947	5	9	19	0.0959699	1	35.5	GGATCATGG,CTCTAAGGG	-0.544796	0.572082	10	9	18	0.000387358	ENSMUST00000088484.6:ENSMUST00000109526.2:ENSMUST00000134513.2:ENSMUST00000152605.2:ENSMUST00000153739.9:ENSMUST00000172487.2:ENSMUST00000173041.8:ENSMUST00000173595.2:ENSMUST00000173793.8:ENSMUST00000173839.2	2001	3	2	0.708333	3	4	8	10	10	1	0.1	1	0.1	8	0.8	0	0	yes	157402367,157402455,chr2,+,ENSMUSG00000067786.17:157403132,157403208,chr2,+,ENSMUSG00000067786.17:157403132,157403213,chr2,+,ENSMUSG00000067786.17	3	TAGACCTCGGCGAACCCTTGCTCTCGACCACCCACCCACTTTCGGAACCATGGCCGCAGTGGCAGCAGCCTCGGCAGAACTGCTCATCATCGGCTGGTACATCTTCCGCGTGCTGCTGCAGGTGAGTATGTACCCGGGCTTTGGGTGGGAGAGGGCACCCGAAACGCGCCCCGGGACCCCTTAATCCATATCGCGATTGCCGCCCCTACCCAACCCATCCTATCCCAATTGCCGCAATCCCTGTGTACCAAAGTGCCGCGGTGGTACTATTTGTCCCCGCCCGTTCCCGTGCCCACATCCTCGCGCAGACCCTGTCCCCAGTGCGCCCGCGCCCAGCCGGGAACAAAGACTCAGGGGTGCGGCGGTCGCCCGCTGCGGACGATCGCGACCAACGCG	GTGAGTATGTACCCGGGCTTTGGGTGGGAGAGGGCACCCGAAACGCGCCCCGGGACCCCTTAATCCATATCGCGATTGCCGCCCCTACCCAACCCATCCTATCCCAATTGCCGCAATCCCTGTGTACCAAAGTGCCGCGGTGGTACTATTTGTCCCCGCCCGTTCCCGTGCCCACATCCTCGCGCAGACCCTGTCCCCAGTGCGCCCGCGCCCAGCCGGGAACAAAGACTCAGGGGTGCGGCGGTCGCCCGCTGCGGACGATCGCGACCAACGCGGTAAGAAATACCCGCTATATTCAGGCTCGATCCCAGGAGGGAGGCGGGGCACTTGTGTGCTGTGAAACTTTACAGTTCGCACAACAGAAAATTTTCACCTTAAAAAATTGCGCAATGCAGGAAATTTTCTTTTAAATACACTATGTACACACATATAACACTTGGGTGGGTGAAAAAGAAGTTAGAAAATGGCACTCCTCAGGAAAAATAACAAAAAGAATCTCAATAAGGGGGAAAGGGAGGAAATAGAGAAAACGCGCATTGCAGGAAAAATAAGCCAGACAAAGGCACTTACTAGGAGAAAAATGGATTAGATAAAAGTGCATTGGAAAAGAAACAAAGAAACGAAAAAAAAAAAAAAAAAAACCGAATTGGAAACACACTAGAGAAAAAAATGCCCCTTGCAGGACAAAAACGGAAGGGGAAAGAACATTTTCAAAAAAAAAAAAAAAAGAAAGAAAGAAAGAAAAAGAAAAAAGAAAGAAAGAAAGAAAGAAAGGGGCAAATCATTTTATGGAAAAAGAGAGTGCGCGATATCGCGCGCAAAAGTGCTTCTCTTAAAGCCAAACTGGAAGAAAGCGCTTTGTGCAAAAAAAAACTATCTACCCCAAGAGCTCCCTTTGCAGGAATCCTGCTAAAGGAATCCTTTGCCAAAGGAATCGCATATTTCCTTCAA	GTGCGCGATATCGCGCGCAAAAGTGCTTCTCTTAAAGCCAAACTGGAAGAAAGCGCTTTGTGCAAAAAAAAACTATCTACCCCAAGAGCTCCCTTTGCAGGAATCCTGCTAAAGGAATCCTTTGCCAAAGGAATCGCATATTTCCTTCAA	GGTGTTCCTGGAATGCTGCATTTACTGG	GTAGGATTCGCTTTTCGAAATCCTCCAGGGACACAGCCCATTGCGAGAAGTGAGGTATACTTAAGTTGTGGGTCCAATCAGCTTGCAGCCATGCAGCTCTCAGCACAGTTGGAAAAGCTCCAGCTGCCCTGACTGGTGGACAAGCTGTGCCTCGGCCGCCACTCCAGGCTATGCTGGACAGGCGGGCGGGGCAGGGGGCGGGGCCGGGCGGGCAAAGCAGCAGCAGCAAGCAGCAGTAGCAGCAGTAGCACACAGGATCATGGGTACTTCTCTAAGGGTGGGTCCTGGGTCTCTCACCGCAG	CGGCCGCCACTCCAGGCTATGCTGGACAGGCGGGCGGGGCAGGGGGCGGGGCCGGGCGGGCAAAGCAGCAGCAGCAAGCAGCAGTAGCAGCAGTAGCACACAGGATCATGGGTACTTCTCTAAGGGTGGGTCCTGGGTCTCTCACCGCAG	GTGTTCAGGTACTCCCTGCAGAAGCTGGCGCACACGGTGTCCCGGACCGGGCGGCAGGTGCTGGGGGAGCGCAGGCAGCGAGCCCCCAACTGAGGCCCCAGCTCCCAGCCCTGGGCGGCCGTGTCATCAGGTGCTCCTGTGCTTCTCGACCAGCATGGGAGCCAGTGCCGCGCAGGAATGGGGGGTCCCCTGTGTTCCCTCGTCAGAGGAGCACTTGCCAAGGTCAGTGAGGGGCCGGTAGGCCCCCAGAAAAGCAGCACCGACAATGATGAAGATATCAGTTCCCTTCCCAGCCCCTTTGCCCCTGTCCCACTACCGGCGGGTGGGAGAGGAGGGGGGAAGAGGGGAGCAACCCTCGAGATATGGGCGTAGGCACCACATTCTGATCTGGACCAAGTCGGAACAGTACCATCTCAGCCGCACAAGATCCTACCATGAAGATCGAACAGCCCATCAACCAGCAGAATGGACATTCTGACATCACCAGCTGAAGCCCTACATCTCGGTGCAGAAGAGAAAGTGTCAACTGTGTGCAGCATGGGGGGAGTGGAGGGCGTGGGTGGTGGAGGAAGAGGGTTAAGAAAACTAGTGGGGCCCCCTTGCTGCCCCTTGCCTATGGCACACATATTCCTGCCTTGCTCCCTCATTTCCCCTTTTCCCCCCGCCTTCGAAAGCCCTCCCCAAAATGTGTCACTTGATTTGGATATATTCAACCAGTAATTGAATCCCACCTTTACCAAAACACGTTCTCTAACCCCCGGCCCTTCACTGATCTTGCTTATCCCTGGTCTCACGCAGCAGTTGTGGTCAATATTGTGGTAGTCGCTAATTGTACTGGTTTAAGTGTGCATTAGTAGTGTCTCCCCAGCTAGATTGTAAGCTCCTGGAGACAGGGACCACCTCCACCAAAAATAAAAAAATGGACCTCTCCTGTCTTGTAGTGTCCTAGGACCCTGCAGGGCAGTGGGGGTGCACCAAAAA	GCTGCTGCAGGTGAGTATGTACCCGGGCTT,GACCAACGCGGTAAGAAATACCCGCTATAT	CAGGTGAGT,GCGGTAAGA	GAATCGCATATTTCCTTCAAGGTGTTCCTG	GAATCGCATATTTCCTTCAAGGT	CATTTACTGGGTAGGATTCGCTTTTCGAAA	TGGGTAGGA	TCCTGGGTCTCTCACCGCAGGTGTTCAGGT,ATCATGGGTACTTCTCTAAGGGTGGGTCCT	TCCTGGGTCTCTCACCGCAGGTG,ATCATGGGTACTTCTCTAAGGGT
20525	ENSMUSG00000027881.15	Prpf38b	chr3	-	108813387	108813441	108813233	108813304	108815102	108815163	20525	3	1	0	4	8	12	8	1	0	6	10	1	178	124	0.117894	0.948899	0.343	0.08	0	0.482	0.065	0	-0.041	108813137	108813691	chr3:108813137-108813691:-	ns	108813387,108813441,chr3,-,ENSMUSG00000027881.15		yes	55	61	224	1.10909	4.07273	1661	736	30.2	13.3818	0.309091	0.35581	0.52459	0.361413	0.433036	1.6972	1.15115	1.16928	1.401	-6.73733	-7.37023	150	150	0.466667	0.333333	0.4	0.366667	9.81	10.86	-17.54	7.63	3.23	-27.35	20	AGCTAACGT	3.08724	0.8	5	11	26	1.85044	5	72	AGCTAACGT,TTCTAATTT,TTCTGAATG	1.31176	0.671642	2	25	41	1.45025	49	TGTTGATGT	1.28629	0.704545	1	22	43	1.45482	5	49	TGTTGATGT,TTTTAACCG,AATTGAAAT	1.28629	0.625	3	21	42	0.831141	ENSMUST00000029480.9:ENSMUST00000127478.8:ENSMUST00000129273.8:ENSMUST00000156808.2:ENSMUST00000199735.5	8321	6	5	0.714286	3	4	8	8	5	1	0.2	0	0	4	0.8	0	0	yes	108813233,108813304,chr3,-,ENSMUSG00000027881.15:108817658,108817711,chr3,-,ENSMUSG00000027881.15	2	GTATACCCAACCCCCTACAGACCTGTGGGACTGGTTTGAGTCCTTCCTTGATGATGAGGAG	GTATGTCAGCAAGGGTAATCATCGCCTTTCTTCTGATTGCTCTGCTCTTGCCCTTTTCTTTTTTGGAAGTTTAATATCTTCAGAATTTCTGTACATTTGTTTCTGTACAGTCGTACTTTTGGGATTATTATCCATTTGCTAAGATTTGATGACTTTTCTGTGTTAGGTTAAAATTTTAAGTTATTTTAATATGCTTTAAGAGTTAGTATGTTTTAATAACTTCAATGATAACTTTTTCTCTCCCAAATTAACTCTGTATTGTGTTGATCCTAGCTCCTACAGCTGATAGTTGCTTTCCGAGGGGCTAGACATGAGAGGCAACATGCACTACTGTAACTGTAGGCATTTTAAATCTCCGAACGGTTTCTTGGCTTTACTATGACCTTTTTCAAACAGCAATATTTATATTTGCGTGTAAGTATAGGCTTAGAAAGACTAGCTTCAATAGCCTGACAATTATACCTATCCAAGTAAGAAAATAATAATTCTTTTCCATTTTTCTTTTGAGCCCGACACTCAGTGTTACTTGGGTCAGTCTCAAACCTGTAATCTTCCTACTTCAGCCTCCTGAGTAGCTAGGATTACACACAGGATTTACCACTATGCCTGGCTCCTTCTAGCTTTCTCAGTCACTATACAACACAGTGTTTTAAAGACCCAGGCTTAACATTGTAAAACTTGACCTCATAGTCACATACCCATAGCTCTGGGCTTGATCCCAACACCTTGGAAAAACACAGTTCTTTGCCTAAAATTAGCACTTGAGGTTTTTTTTTTTTTGTTTTTGTTTTTTTTTTTTTTTTGGCTAATCTAGTCACTGTCTCAAGCCTTAAAACAAGCTGAGCAAAGATTAGAGTCATATTCAAATTCTACCCATATTAATTTACTTAATGAAGACTAGAGGATCAATGTATACTCAATTGTGAGCTTTATTAGCCTTGCATCCACTTTTATCACTAATTTGTAGTTCAGAGTTTGTATAGTAGAATTAAATTGCTTCTGTGCGTGCAAACAAAAATTTGGTCCTTAATATGGCACACCTTTAATCCCAGCACCTAGGAAGCAGAGGCAGATGGATTGCTGAGTTCCGGACCAAACTGGTCTATGTAGTAAATTCCAGGCCACCCAGAGTTACATAATGAGACCATGTCTCAAAAAAATCTTTTTTGTGGTTGATGAATATATCCATCTAATAAAAATTTCATTTTTATTATATGCCCACCTTTAAAAAAAAAAAAACCTCACTCTGTAGACATAGAGGAGAACCATTTTGAGACAAGGTCTTACGTAACTCATGTTGGCCTCAGACTAGCTGAGAATCAAGGCCTCTACTACTGATCCTCTGTCTCAGTTCCTTAGTGCTAGGGTTACAAGCAAGCCCAGAGATGGTTGTTAAAAATTTCCCTGTCCTGTTTTGGCCTATTTACCAAGCTGTTTATTAATAAAAAAGATCCAGGAAGTATTTGAGGTAAAATCATAATTGTTAAACTTTTCTCCTATTTACATGGCTTTTTTCTAAAGAAAGATTAAAGCACTTCAAAAAGGCATGTCACTTTTAAAAATTGTTCTTAGGTTTCTGAATGCTTCTAATTTATCTGTTCTTTACTGTGTTTACAAGCCTGAGGTCCTCTATTTGAGCTAACGTATGTTTTCTTCTTTAG	TTTTCTAAAGAAAGATTAAAGCACTTCAAAAAGGCATGTCACTTTTAAAAATTGTTCTTAGGTTTCTGAATGCTTCTAATTTATCTGTTCTTTACTGTGTTTACAAGCCTGAGGTCCTCTATTTGAGCTAACGTATGTTTTCTTCTTTAG	ATATCTGCAGCGATTATATTTGGAAATACTGTATATCTGAACACTTAAATGTGTG	TGAGTGCAAGCAGTTTTACCTTTAGCTCTTGTTTTCCTGTTTAGATAACAAATCTCACTTTCCTTGTGTGCTTGCACTATAGGTTTGGGACTGACAATAGCTGACTAACATGTCCTGAGCTGTGAGAGGGCATAGCAAGAAGGCCTTCATGCGGTAATGACCCTTTTCAGAGACAATGGTCATCATGGATTATGCGTTTCCAATTCTTTGTTCATTTATTTATTTTGTACATAACTTTAAATTAGAAACCTCACTGCTTCATGGCAGTTGGTTTGCTATTGCTTCCAGTTTTAGCAGGGCTTCATTTTATATTGCAGCTGTTAAAAAGATAACCTTTAGATAGGAATTTTCAGAAAGTAGTCCCTACATAGCTAGGTTTCAGCACTAGGTATGTGTGCAAACGTGTCCTCAAGTGTAGGTATGTGAAATGTCATGTTAACCCACTTGTTCCACGTAGTTCAGTGATATAAGGGGCTTTTCCAGATTTTTGGTTAATGAGTAAGTCAGGTCCCTTTATGCCCAAGAGGCTGCAGGGGTTTTTTTTCACCTGCATGTATATAATTAGCCTAAATATTCTTCATTCATTACCAGATTAGGATACACAAATTGAAATTTTTCTGTTAGTTTTTTTATAGTTGATTCCAAAGATGGTATAAAATTTTTTTTAAAGTGTTCATGTATATGTTGATGTGTCTTTTTTTTTTTTAACCGGTAGGGTATCTCTTATGTTTCATAG	ACCAGATTAGGATACACAAATTGAAATTTTTCTGTTAGTTTTTTTATAGTTGATTCCAAAGATGGTATAAAATTTTTTTTAAAGTGTTCATGTATATGTTGATGTGTCTTTTTTTTTTTTAACCGGTAGGGTATCTCTTATGTTTCATAG	GACCTAGATGTCAAAGCTGGTGGAGGCTGTGTAATGACCATTGGAGAGATGCTTCGTTCTTTTCTCACAAAACTGGAATGGTTTTCTACTTTGTTTCCAAGAATTCCAGTTCCAGTCCAGAAGAACATTGATCAGCAGATTAAAACTCGACCTAGGAAAATCAAGAAAGACGGAAAGGAAGGCATTGAGGAGATAGACAGACATGTTGAGAGACGGCGATCCAG	TGATGAGGAGGTATGTCAGCAAGGGTAATC	GAGGTATGT	ACGTATGTTTTCTTCTTTAGATATCTGCAG	ACGTATGTTTTCTTCTTTAGATA	TAAATGTGTGTGAGTGCAAGCAGTTTTACC	GTGTGAGTG	GTATCTCTTATGTTTCATAGGACCTAGATG,CTTGTGTGCTTGCACTATAGGTTTGGGACT	GTATCTCTTATGTTTCATAGGAC,CTTGTGTGCTTGCACTATAGGTT
36334	ENSMUSG00000024588.11	Fech	chr18	-	64616404	64616528	64611721	64611841	64621971	64622055	36334	368	417	456	26	16	22	850	692	370	65	33	30	248	124	0.117947	0.949129	0.876	0.929	0.912	0.867	0.913	0.86	0.026	64616154	64616778	chr18:64616154-64616778:-	ns	64616404,64616528,chr18,-,ENSMUSG00000024588.11		yes	125	157	120	1.256	0.96	5443	4562	43.544	36.496	0.616	0.453978	0.754166	0.43402	0.475	1.2243	0.736977	0.704578	0.771104	-5.93645	-7.7487	150	150	0.666667	0.466667	0.4	0.333333	9.93	5.25	-11.54	8.52	-3.27	-21.47	44	AAATTACTT	-0.969376	0.666667	1	10	16	0.527591	2	44	AAATTACTT,GTTTCATGC,TCTTGAAAA	-0.969376	0.666667	7	13	20	0.392637	20	CAGTGAACT	0.441401	0.733333	2	14	25	1.03321	3	55	CAGTGAACT,AAGTAATTT,AGCTGAAGT	0.164571	0.52	2	10	20	0.744327	ENSMUST00000025484.9:ENSMUST00000235215.2:ENSMUST00000235766.3:ENSMUST00000235843.2:ENSMUST00000236586.3:ENSMUST00000237358.2:ENSMUST00000237502.2:ENSMUST00000237680.2:ENSMUST00000237891.2:ENSMUST00000238149.2	31793.5	10	2	0.2	1	2	3	15	10	0	0	1	0.1	9	0.9	1	0.1	yes	64591725,64591785,chr18,-,ENSMUSG00000024588.11:64600798,64600905,chr18,-,ENSMUSG00000024588.11:64603752,64603887,chr18,-,ENSMUSG00000024588.11:64608127,64608276,chr18,-,ENSMUSG00000024588.11:64608127,64608339,chr18,-,ENSMUSG00000024588.11:64608127,64608371,chr18,-,ENSMUSG00000024588.11:64611721,64611841,chr18,-,ENSMUSG00000024588.11	7	CTGGCCCCGCCCCGGCGCCGACGGCGCCGGGCGCAGTGATCAGGCGCTGTGGCGCGGGTGCGGAGCGCTGCCAGGTCGGCGTTCCCGGGCCTTGCCGGAGCGCCGCCGCAGAGGATCCCTGGCCGTCCCGGAAATGCTTTCGGCCAGCGCCAACATGGCTGCGGCCCTGCGGGCTGCGGGCGCTCTGCTCCGCGAGCCGC	GTTAGTTGACTCTATTGGTCTTCCTGTGGAGTCCCTATCCTCTTTGGGACACTCAAATCCTTCCCCCACCTCTTCCACAAGACTCCCTGAGCTCCATCTAATGTTTGGCAGTGGGTTTTGCATCTGTTTTGGTCAGCGTTGGGTGGAGCCTCTCAGAGGACAGTTATGCTAGGATCCTGTCTGCAAGCATAACAGAGTATCATTAATAGTGTCAGGGATTGGTTCTTATCCATGAGATAGGTCTCAATTTGGGCCAGTCATTTGTTGGCTATTCCCTCTTTTCTGCTCTGTGGGCGACTCTAGCAGTGGAGGCAGGGGGACATGGATCTGGAAGTGGCCACTTTCTGTAGCCAGTCAGGACTCCCAGTGGAGGGATAAGGAGAGCAATCCACTCACAAAACCTTCAACCTAAAATCTGTTGCCAACAAGATGTGCAGGCATAGCCCTTTCTTAATGCTGTCTGCATCAGGCTTCCTGACCACCCCGTCAAACTCTGCTACAGAAAAGAGGGATTTGGATGCTGCCAAAGAAGCTAAGAATGGAGCTACACACACACACACACACACACCACGCACGCGCGCCAAACCCCAACAAAACCCCCACCCTCTTTCTTCTCTGGAGACAAGGAAAAAGGGTCTGCACTTTGTGGTACAGCAGCAAAGCAACCAAACTGGAGAAGGGAGGCAAAAGCATGGGCACGTCTAAGGACAGTTATGGAAACATCTAGAAAGTCTTTTGCCGAGTCGTGGCAGTCGTTCCAGTTTCGACCAGGTTGGCAGAAGCGACCGGAAAATCCTCTGGCGCCGCAGACCTAGCGGGAATCAGGTGCGCTGACCCGTGGTGGCAGGAGCTGGTCTCCAAGCCAACGGCCTTATCTTGGCCAGTTGCAGCTTCCACCTTCTGGCTGCCCCAGCCTACAAGCCCCGCCCTCCTGGGCCCGCCCTCGGGGGTGGACCTCCTGCTGGCCCCGCCCCGGCGCCGACGGCGCCGGGCGCAGTGATCAGGCGCTGTGGCGCGGGTGCGGAGCGCTGCCAGGTCGGCGTTCCCGGGCCTTGCCGGAGCGCCGCCGCAGAGGATCCCTGGCCGTCCCGGAAATGCTTTCGGCCAGCGCCAACATGGCTGCGGCCCTGCGGGCTGCGGGCGCTCTGCTCCGCGAGCCGCGTAAGTTGGGTTGCGTCTGCGTTCGCGAACGTGAGGAGCGTCCGGGAGGCCGCGGGTTCAAGTCGCCCAGGGCCAGCTGCGGGGCTCTAGCAGTTGCTGATTTAGTGTTTTCCTGGAAGGTCTCTGAAGGACCTAACACCTGAACCGTAACGTAGGCGTCCTTGTCACTATCACTGTTGGCATCTCTCTTGCAGTCTCTGCTGATGCGCTATCTTGGAGATGGCGGTCACGGTGCCTACTGCTGCTGCTTTGCCAAAGCCAATGCCCAAGCCAATGCCACGACTTCTGGGTAGCGGGACCCACAGTGGGGAGGCCTAGAGTTGTTTTTTTGTTTGTTTGTTTGGTTGGTTGGTTTTGGTTTTGTGGGATATCTGGAGAACAAATGAGACCTCAAGTGTTGCAGGTTCAGTTTGTGAATGCAGGGTGTGCCCACTAGAGGAGCTGGGACCCTGGGTGGAGCATACTTAGTTGTGACAGAACTGAGCAAGGACACTTTAAGCCAGGGTCCCAACTTACTTGCTATGAAGATTGGGATGCAGGTGAAGTACTGAGCATTGAGCCCCTCGGTTACTGATGTAAAAGACTGCCACAAACGAGCCTGCATAATGAATTTGAATGGTGACTAGACCTGACCTATTTCAAAGGAGTTTCCTAATGTGTCCATTTGACACCTCCTTTGGGTAGAGAAAATCTACTCTGAACATACACACGTTATTGCTGGTGCCTTTGTTGCAAGACTAATACAGTAGTACAGTGAAGATCGGCTCCCTAAGAACACTGGGAAACAAAGGGTATTATCTTTCAGATAGGGACAGTGCCAGCCAAGGAAGTCCTGAATTAATCTTTCGCTATCCTTACCAGTGGCCAGTAAAGTCCAACAGACCCGAGATTTGAGGTCATGAAACAACATGAGAAGTGAAATTATTTTCTGTGTAAGTCAGAAGTAACTAAGTGAAAGAATTTAAAAAACAAAAACAAAACCCCAGTATATCTCAATTCCAACTGTATTACAGGCCCCGGTGCTTTTAAAAAATATTTTTTTCATATATGCATGCCATGTATTTTGGTCATATCCATCTCCAGTTCTATCTCCTACCTTCAAGACTCATGCCCACTCCTTACCCCTCCCACTGCACCCCCCCTTTTTTAACTGGTAAATCCAGTTTATTCTATCCATACACCCACTAGAGCATAGTCAACTTATGGGGGGGGGGGCAAACATTTAAAAAGAGCCTGACTCCCCCCCTCTTCTCCAGAGGCCATCAGTTGACAGGAAGGGTCAGGGGCTCAGGAGCCTCTAACCACATCATGATGGAACGTTAACTGGCTTGATCTTGTGCAAATCTTGTGCCACAGCTGCAGCGAGGTCACGGTGCAGCTGTCTTGTCATGTCCAGTGTTTTGCCCTGGGCCTCCACCATCTTTCTCCTCCCTCTCCTGCCCTGTTCCCAGAGCTTTGTGTGGACAGTGGGTCCGATATGGCCATTGGTGGTGCAACGCTTGGCTCTTTACTCCTTAACTAGTTGTGAATTTCTGTGTTAACAGCTCACACTCTAGTTTTTAAGGCTACCATCTTAAAAAGTCACCACCTTATCGGACTTTTATCATTTTGGTTGACAGGAAAAGATTAATATTAGTTAAGAGGAAATTTGAGTATATTCTGCAACTGAGTTCTGGAAGCAAAACTGGAAAAAAAAAACAGTTTTACCTTCTATATTTTTTTATCATTTAGAATTAATAAGATGCTTCTTCTAGTGGTTATATAACACACACACACACACACACACACACAGAGGCACACACACACACAGGCACACACACACACACAGGCACACACACACACACAGGCACACACACACACTAAGAGTTCTGTATTTTCTTCGTCAAGGACTCTGTAGATCTATGCACATTTTTAAAACTATCTTTCTCAGGATCACTTTTTTATTTTACTGTGTATATTTTGAAATATACAAAATTGTAGTTTCTTATGTATCTGATGGTTTTATTATGCTCAGTTCCACCTACTTAAATTTTATTTTTATTTTTCACTATGTGTCTGTCAGTGTGTAAGTATGTGCCTAGGCCTACAGAGTCCTACAGAGGCCAGAGGGGTCAGATCCCCTTGGAGCTGGAGTACAGGTCTTTGTGGGCTGTTCAGTGTGAGTGCTAGGAACCAAAGCTGGGTCCTACGCAGGAGCATCAAGGACTGTCAGCCACTGAGCCAACTCTCCATCTTTGATTTGTTTTTAAGGATATGCTCAAAGTAAAATTTCTATTCTTTTTGAAGATTTGTTTTAAATTGTGTGTGTGTGTGTGACACTATGTATGTGTGGGGATTTGTGCATGTGAGCACAGATACCCCAGGCATGGGATCTGGAACTGGGGTACAGGTGATGTGGATGCGGGGAACTGTACTCAGGTCCTTTGCAAGAGCAGCAGCTACTCTTAAGCCCTGAGCTCGCCAGTCCTGCTATATTTTAATTTTTATTTATTTATTTTTTTTAAAGATTTATTTGTTAATTTTATGTATGTGAGTACTCTGTTGCTCTCTTCAGACACACCAGAAGAGGGCATTGGATTCCACTAGAGATGGTTGTGAGCCACCATGTGGTTGCTGGGAATTGAACTCAGGACCTCTGGAAGAGCAGTCAGTGCTCTTAATTGCTGAGCCTTCTCTTTAGCCCATATTTTAATTTTTAAATGGTCCAGAAATCACATTGGTTTTGAAAGTTCTCCTAACATGGATTTACAGTACAGTGTTGGGTGAGGGACAGTGACAGTCCTTTTCCTGTCCATTGTTACAATCCTTTGGAACAACAAGATCAGAATAACTGGCCAAATCTGAGGAGCAACCCCCCTTACCTCTGCTTCTGAGATAGTGTAGGATCTTACTTCATTTTACTGAGTATATGTACTTTGTACAGTTAGTATGGGTTTTTCTGTGACATTTTTATATAAGCATATGACACTTTGAGCCTATTCACCTCTTCTGTTATCGTCTCTGACCACCTGCTGCTTGTACCCTTCCATATCTGTAACAGCCCAGTAGTTGGAGAGGGATGTTTTAGGGATGTGTTTAGAGGGGTATGCTAATCGTAAGTCTCAGGAGGATGGATCCCTTATCAGTACCCACATTTGCCGCAGACAAGAAGTTTGTAAGCCAGGGCATGGGAATAGTCAGGAAGCTGGGAAATTGTACTAGGAAACCCTGATGCACTAGCTGGGGAGTAATCTGGTCCTACCCCCCCCCCCCCGCCCACCCCCAGTGCTGCTCCTTTTGTTAGGTTCATAGAAAGAAATTTATTCATGACCATCCCAAAGTCAGAATTCTGTTATCATGGCCCAAAGACTCTGATAGAATGTCATTCGTATAGGGACTTGGAGACATTGTGCATGATTGAATACCTGGTTAGATCGCATCGTGTAGTTCATATTTAAATGTCTTCAAACAAGGGGATGTGTGTTTGAGATTTCATTTGAGTGGAACAGAACTTAGATCCGTCTTCCCACTCTGCCTTCATTTAATAAGGCTCCCCCGGCATAAGCTCATAGAGTGGGCTCCGTTGGGAGTGTGCTTGAGGTAGTTTTATTGATTGGTTTTGAGGCAGAGTCTGGCTCAAACCCTGGCTGGTCTCAAATGAAAGATCCCCCTGCCTCAGCTTGCTGATGCTGTGGTCACAGGTACGTACCACCACGTAAACCTGTATGCCATAAGCATGTACCCTCATGCGAACATGTCCATCCCAGGCATGTCCCACCGTGTGAACATTGGCAATCTGGGTCTAAAGACATCTCGGCGAGCTGGAGATACCAGTCTCTCCTGTTTTGTTCCGTTTGGGTGATTTAAAGCAGTTAGAGCAGGTGTGGTTGCTCGTCTCTAGAAGCTCCTAAATGAAACGATTATATTATACTAGCCCCTGTCATGTGACAGATGTTACAGAACACTCCTCTTGGTTTTTTTTTTTTTTTTCTTGAATCTTCACTCATCTTGTTATGGAGTGGGTATTAAGGCTTTGTGAGATTGTAGTCTGACCCAGGCCACACTGCTATGAAGTGGAGATCTGCACTTAGTCAGACCTCTTTGATCCAGCTTGAGCTTCACCCTCGTCGGGGCTCATAGAGGGGAGTAAAGACAGAAGATGACTGATCCCAGACTAATTTCTAACCTGGTATTATGAGAACGGAAAAGGAGGTCACGTGCAGTAGCTACCACCGTCCCCTATTATCTTCCTCCGCACTAATTTGTGGTTGTAGTTTAACTTTGTAGCCTGTTTAAGGACAAATACTCTGTGTCGCAACTCAGCACAGCACACATACTCCTTGGTTCAGTTGGTTTTTGTTTTTTTTTTTTGTTTTTTTTTGTTTTTTTCATGGCCCACCTCATAATCTTGTGGAGCCCAGGTCAGGAGTATAGAAAGGGGGATGCGTGTCCTACATAGAATAACAAGACCTGTCCCTTAGCCTTAACCAGTAGACCTTTATAACTGCTGTGAAGCAGCCTTGAACTCTCCTAACCCTGTGGAGAAGAGGCCTTGAGAGAGTTGACCTTCGAGCTTTCTTGCCTCTCGTTTTGTTTTGTTTTATTTTGTTTTTCAAGACAGGGTTTCTCTGTATAGCCCTGGCTGTCCTGGAACTCACTTTGTAGACCAGGCTGTCCTCGAACTCAGAAATCCGCCTGTCTCTGCCTCCCAAGTGCTGGGATTAAAGGCGTGCGCCACCACCGCCCGGCACTTGCCTCTCTTCCTATTACCACCTCTTTCCTGCTACGCCATTGGCTACCCTGAATGGCACAAACTGCTTATAGGGATGGCAACATCTGCCCTCCGGAGGGTAGATGTGGGGAAGAAGCCTGCAGAGACTCTGGAATTGGTGGAGGAGTTTAGGGGAGAGGGAATTTTTGAGCTCTGTGTCTGGGGAGCCTGGTTTGTCATGCCCAGTGTTGGGCTCTGGGGACTGTGTGGACTCTCCCATGGTGCCTTCATTCAGAAGAGAATGTTCCCCCTTCTCATTGTCAGAGCACCGGGCAGTCCTGAGGTTCCCATTCGTGGATGCTTTACCCGGAAGGCTTGCAGACAGAAGCGGGATCCACACTTAGTTGGGAACTGGCTCAGTTTCTGCTCTAAATGACCTTCCACACGGTGCTTCTTACCCCTCCTCGGAGGGTCTAGGGATAAGAGCTGAGCAAAATTTGCAGCCAGGACATGGTGAGAAGGTGTGGCTAGCTTCTAAGACGATCAAGCAACCCTGGAGAAAGGAACTTGTATTCCAGCCCACAGGAGAAAGAGGCCTTCAGTGGGTTTCCCTACCTGCAGAGACGCTGGGAAAAATCACCTCTGCCATAGCAGCATTTTAAAATTTAAAGCCAGGAATTATGCCCTGAGGGCCTCTTGAAAAGAAATTACTTTCCAGCTAGGTTTCATGCTAGCACTTTAATTTTGTCACAG	GGGTTTCCCTACCTGCAGAGACGCTGGGAAAAATCACCTCTGCCATAGCAGCATTTTAAAATTTAAAGCCAGGAATTATGCCCTGAGGGCCTCTTGAAAAGAAATTACTTTCCAGCTAGGTTTCATGCTAGCACTTTAATTTTGTCACAG	TGGTGCACGGCAGCTCAAGGGCCTGTCAGCCATGGAGGTGCCAGTCGGGTGCTGCGGTGGCAGCCACCACGGAGAAGGTACATCATGCCAAGACCACCAAACCCCAAGCTCAACCAGAAAGGAGG	TAACTTCTGTCTCGAATAAGGTTCTCCTTGTTTTTTGTTTTGTTTTTTGTTTTTTTCTATTGTGACAAACATGAGTGGGTTCGAGCAACCTATGGGGAGAGGTACTTAGGAAAATCTAATATATTTATTAGCAATGGTGCAATATTTTCTTGGTTTCCTTTTAACATCTGTTAAATAATAGGTTTTAAGGACTAACAAAGGGCATATAGTTAAATATAGTCTTCAGTCATATAAGAATCTGGCCTTGGTATATGTCAATATATCAAATCAATTATGTGCATATCAGAACCCTCGGTGTGAACTGAACATATTTATGCCTATGAAACAAATGCTTTGTATAGGATAAAAAGTAGTTAACCTACCAAGAACTTCTCCAGGAGATTCTACCATTACTACTTTTAGCTTTTCACATCACAAACATAATTGCCAATGACATGCTATGGCTTATAGCTTACTAAGGAAATAGAGTGCACGTCATTCATTCTTGGTGTTTTTCTGGGTGGAGGCAGTAACCAGGGTGTGTGTTTTCTTCAGCAGCAGAAGCCATAGATGCCCACAGGGCCTCGCCTCTGTGATAGAGAAGAGCACATTTTATACAGGGGGAATTGTTCAGCTCTAAGAAGGAATTCGCTGAGTCATAGCGACATCTTTATCTTCTTGCCAAACAAGACGTCACTCTAGAGCTGGACAGAGGATGGGTTGCTTCCCTGCTGCTGTGATAAACCACAACTTACAGAAGAGTGTATTTGGGCTTCTAGTTTCGAGGGAGTCAAAAGGCAGGGCAACTAGAGCAGCATCAGAGAGCTCCCCTCTTGAACTACAGCAGGAAGGAGGGAGAGCAAACCTGGAGTGGTGTGAGTCACGAAACCTGGGAATCCAACCTCAGTGACATATACCTCCTCCAGCAAGACCAGACCTCCTAAACCCATCCACACAGTCCCACCAGTAAGGGACCAAGTATTCGGATGCCCTAGATTGCGGAGGGCATTCTCATTCAGACCACCATGACCATGTACACGAAATGGTTTCATTTTGTGATGGTTATTGTTCATCGTGTTGTGGGCTCATTGATCGAAGGCTACAAAACTGAGGTTGATTTAGGATATGGAATTAGGGATAGGTCCCAAATCCCTTCCCCTCAACTCTGTCTTCCTGGGATACAGAGTTAGTAGGTAAGATAGGAAACATAGTTGTGCCTAGCAGGATGCTGGCCCCCTGTCCCTGAGGTCCCTTACAACTTGAAAAAAGTATTAATGTGAGCTGAAGAACTAGTTTGATGAGGAAGGAGCCTAGAAGAAAGATTATTTCATTGCTGTATTTTGTAGTGACAAAAGTCAATAATATCAGTGGCCTTATATTAATTGGTAAAATTAAATAAAGCTAGGTTCTACTAAATGACTTTATATAATTTTATAAAAAAGTAGAAAACTCATGTGGAAAGAAAGGATTTAAAAGTCATAATCTTATCATCTAGTGTTTTTTTTTTAAATATTTTTATTTATATGAGTACATTGTAGCCGTCTTCAGACACACCAGAAGAGGGCATCTGATCACTTTACAAAGATGGTTGTGAGCCACCATGTGGTTGCTGGGAATTGAACTCGGGACTTCTGGAAGAACAGTGTTCCTAACCGCTGACCCATCTCTCTAGCCCATCTAGTGTTTTATTATGCACTTATATATCCTTACTGACATGCAAACAATACTGTATATATTATTTTACAGTTTTTTATCTACTGTCACCAAGGATCTACACATACTATGTGTTTTTTTGTTTTTTTTTAATCTTGTTGCTGTGACAAAATACCTACAAAGTCAGCATAAAGAAGGGCTTTATTCTCGCTCACCGTTTCCGGGCACAGTCCATGGCGGTGGCAGTGTGTTTGGAAGACCTTGTGCTGTTTAGTGCTTGGCTTGAGCTAAACTACAACGCTGACCAGCTGCTGTACTAGCTTAGGAGTCCGCAGGCTTTTAGGAGGAAAATGGCTGCTTATTTATTTACTAGATTTTTATAGGCCACACCATCTCCTTTGTTGCTCTTTACCTTTGCTAGGACAACATCAAGGCAGCCATAGGTAAAACAAACGCAAGGGCAGGGCTTTGTTTGTCTGTGTGTGTGTGAGGCTGTGTGCGAGTGTAAATTTGGCGTGGGTTCGGTTGTTACCTGCTGTTTCTGTTCTAGAAAGAGCCGAGATCCTTGGGTCACTGATGCGTTGTAGGTTCACAACTGAGGCTTTATTGTTCTTCATCGGTGCTATCTTGATGCCATAGAATAAAATGACCGCGTGCTAATGGATGAGCTCCTATTATGCACATTTCATGGTTCAAAGGGAAAGCTTTGGCCTTTCAAAGTCCCAGAATATAACAAACGCAAAGCATTTAAACTTCTCGGAGTAAGTTTTAAAATCTGTGTCTTCGCTGTGCATACAATTATGTCTCCAAACAAAGAGAGCTGTGGCCAGGGCAGACCTTGGCCTCAGGTGTGGTCTGTCTGGAGGGGGAAAAAAGAGACAGAGACCCTTGATTAAAGCCTTGTACTTCATACTCTAAAACAGAGTGGAGGCAGACTAATGCACCGTTCACCATGCACAACACAGTTTTGAATTAAGTGTTTCGTGTGTTGGGGGCGGGGGGGGGGTGTCTTCAAATCATATGCGACTCTTTCATGTTTAAAATCAACACGGGTTTGCAAAGACGTGAGCAGGGCACAGTAACATGCGCTTTAAAGCCACTCCTGTTCTGAGCTCAGGTGTCACGGGTGGAAAGCACAGTTCTAAATCCCGTTTGCACTTTGATACCCTCTGTGGCTTAGGTAAGTCTTTTAGCCCGGGCTTTCTTAACCGGTAATCTGTTAACTGGCAGCAATCCATGGGAAAAGGCACTTAATTTATTAGGAGTCACAGATTTGGAGGGTGAAAAGACAAGACCCGGGGGGAGATGGGTGGTCTCAGTGGTCTCAGGGGGAAGGTTAGGGGGGACTGTAGTCTCACCAGGTGATGGTGCATCTGGCATGTTCAGGAGCTAGAAAACTCAACAGCCCCGTCTAGTTGTAGCATTTTTGTATGAAAAAAAGTTTTGTAGGGGCTAGGGAGATGGTTCTGGGTTAAGGGTCTGCTTTCAGTATAGGTTGGAGTTCCTACACCCACATAAAATCTGGGCACAGTTTTGTGTGTCATAATCCCAAGCATGGGGAGTTGGTCAGGAGCAGGAAGAGCCTAGGGGTTCACTATTCAGTTAGTGGAGTTGAATTGCTAAGCTTCAGGTCAGTGAGAGACCTTGTCTCAAAAAATAAAGTAGAAAACAGTAAAGGAAGACAGCAGACGTGAAGCCTCTGGCCTCTGTGTGTGCACTGATGGATCCGTGTAGCATCCCATACATGCGCACATACGCAGGTGCCACATATACACACACAGAGTTTTGTCATATCTTAAGTATAATTGCTTGGTATAATCCCCTTAGTGAAAAGGGGATTAGACCTTCTCTCTCTACAGCCTGAAGACATTTTTTGCTTGTCACAGCTGAGGTAAGGAAGTATCCTGGTTTGGTTTCTGTTGCTGTAACAAAATATCAGCCAAAACCAGCTCGGGGAGGAAAGGGGCTATTTGGTTTGCAGGCTACAGACTGGCGTTGACGGAAGCCACGGCAGGGGCTGAAGCAGAGACTACAGAGGAATGGTGCTTACTGGCTTCCCCATGGTCTGCTCACCTTGTTTATATAACCTGAAACCGCCTACCCAGTGGCCACAACTACTGCGCACCAATTCAAGAAAATGTCTGACTGACGTGGCCACAGACCGTTGTGAGGGAGGCGTTTTTCCTCTTGGTGTTGCTTCTTTCCAAATGACTCTGGTTTGTTTTCATGTTGTCAAAAATTAACCAAAACAGGTTAGCACGTAAGTGTACTCTTCCATGGTATGTTATATTGCCAGCCAGACTGTGGAGGCTAGGGATACTACTAAACACCCACAGGAGAGTCCTCTACAGTGAAGGGAAGGCAAACAGAACCTATTTAGCTTAGGAATAATTTCCTATGTGACCAAAGAGACGGGAACAGATGAAAGAGCAAGCGATAGACTCGTCGAGGTGTTCAAATAAAAGGGGAACACTTCTCCGTGGCACAGAGCTCACTCTGTGGTAGACTGTGCCGAGTATGTGAAGAATACAGGAAGTTCACCAAATAATGTTGAAGGTAAGATGTTAGGCTTTAATTTTAGCATACGAAGCAACCTTAACCTCTGGAAAGCCAGACCTGCGTACTTAAACGAAGCACTAGCACCTACAGGTCTTTTGGCCACTGAACAATTTTTGATTTCTAAAACTTTCTGTCTCTAAAGAATTGGATCTTTGTTCAAGATTGACAGAAAAAAATAGAGCAATTGAGGTCCGTTGATGCCAACATAGGGCTGGCCTAGAGACCAGAGTCAGTGAAGAAGTGGAGGCCCTCTGTGCCTGAGGAGACAGCCCTGTGAGGGCAGCATCGGGCCTTCGGGTTCTTATCAGCTGAAGTAATTTCTGCCCCGGAGCAAGTGAAAGTGTGGCAGTGAACTGTTTTATCTTGTGTAG	GACCAGAGTCAGTGAAGAAGTGGAGGCCCTCTGTGCCTGAGGAGACAGCCCTGTGAGGGCAGCATCGGGCCTTCGGGTTCTTATCAGCTGAAGTAATTTCTGCCCCGGAGCAAGTGAAAGTGTGGCAGTGAACTGTTTTATCTTGTGTAG	GAAGCCAAAAACGGGCATATTGATGTTAAACATGGGAGGCCCCGAAACCCTTGGAGAAGTTCAAGACTTTCTTCAGAGGCTCTTCCTGGACCGAGACCTCATGACACTTCCCATTCAAAA	TTTCGACCAGGTTGGCAGAAGCGACCGGAA,AATGGTCCAGGTTAGTTGACTCTATTGGTC,CGCGAGCCGCGTAAGTTGGGTTGCGTCTGC,GAACCGTAACGTAGGCGTCCTTGTCACTAT	CAGGTTGGC,CAGGTTAGT,CGCGTAAGT,AACGTAGGC	GCACTTTAATTTTGTCACAGTGGTGCACGG	GCACTTTAATTTTGTCACAGTGG	AGAAAGGAGGTAACTTCTGTCTCGAATAAG	AGGTAACTT	AACTGTTTTATCTTGTGTAGGAAGCCAAAA	AACTGTTTTATCTTGTGTAGGAA
2651	ENSMUSG00000022677.16	Cep20	chr16	-	14128910	14128995	14117107	14118073	14131679	14131877	2651	57	40	62	1	3	4	88	67	33	6	10	1	209	124	0.118005	0.949209	0.971	0.888	0.902	0.897	0.799	0.951	0.038	14128660	14129245	chr16:14128660-14129245:-	ns	14128910,14128995,chr16,-,ENSMUSG00000022677.16		yes	86	124.5	134	1.44767	1.55814	4423	6469.5	51.4302	75.2267	0.395349	0.428019	0.438034	0.425674	0.529851	1.10797	1.08264	1.0767	1.34021	-7.46849	-3.5884	150	150	0.466667	0.433333	0.233333	0.4	10.48	9.68	-15.64	5.18	4.5	-26.12	15	TCCTGAATT	0.661978	0.9	2	9	24	1.16991	6	27	TCCTGAATT,GACTCAGTG,AGTTGAATT	0.0588653	0.772727	2	9	23	0.890011	21	TATTGACAC	1.65244	0.75	1	16	24	1.57496	5	68	TATTGACAC,CTATAACAT,TACTAACAC	1.65244	0.587302	7	20	30	0.761428	ENSMUST00000023357.14:ENSMUST00000120707.2:ENSMUST00000148278.2:ENSMUST00000230495.2	18099.5	4	2.5	0.633333	2	4	7	5	4	0	0	0	0	4	1	0	0	yes	14122317,14122428,chr16,-,ENSMUSG00000022677.16:14122317,14122451,chr16,-,ENSMUSG00000022677.16:14131679,14131877,chr16,-,ENSMUSG00000022677.16	3	TTTTAAAGGACACCTTGGAAAAAAGGGGAGTGTTAGGACATTTAAAAGCAAGGATCCGTGCTGAAGTTTTCAATGCCCTGGATGATGATCGTGAACCCCGACCGTCTTTGTCTCATGAGAACCTTCTAATTAATGAATTAATTAGGGAGTATTTGGAATTCAATAAATATAAATACACAGCCTCTGTCCTCATAGCAG	GTGAGTGCATTGAGGGGATGCTCGGTTGCGGGAAGCGTCGAACCTTCCGTATATGATAGGGATGGGACAGAAGGAGAGCGCGCGGGACATCGGCTCATCTTTTTCCAGGGTCGTTCTAGGGTGGCAGGGCCCACCAGGGGCGGCCTTTGCGCATGCGCTATGTTAGGGCCAGCCTTTGAGCTGGAGGAAGGGACTGGTATCTGTTGTCCCCTCAGGACCTCTGGGTATCTCTTAGAACCCTACTGAGCAGACAGCGCCCAAAGGCCTGCGTTCCGAGCTGACCACGACAACACCACAGCCACGATTTGGTGACAGACACACTTCCCAATGATTTGCACGGCTAGCCCATCCGGACGACAACGTATGGCTAGGTCCTCCTTGTCCTTTGGCAGAAACCTGAGACAGAGTTGTCCATCCTGGCGGCTCTTCAGGATTTTTCGGAAGAGGTTTTCCAAAATGGTTGGTTGTGTGCAGGGTGCATGCAGGTTCCATCCCCAGGACTACAAAACAAGGAGTAGACATCAATAACGCGTGTATACTGTTAACTCTGAATAGTAATTAGAGTTAACGTTTGAGTTGTAATTGGAGTTAAGGTTCAGTATGTGATTCTATCAGACCCTTAACAACTCATCCAACTTGATTCTGTGTAGCAACGCTATGTCCATTTCATACATGAGAGTTGGAATATTTCATCCACGATAATTTAGATAGAAATCGACTCGTGTGGAAACCCCATAAGGTGCACTGGCTTAATCATGCCATTCTGCTTCCCGTAGAATAAACCTAGTTCTGAGTGTCAAGGAATTCAGAGACTAAGCCAACGGTAATGGAAATCTGGAGAGAACCAAATGGAATAGTTTGGAGACTAAGATGTAGTAACTATTGACTGCATATGTATTGGGGACACTGCTGGTGAGCATTCCAAAAGCAGACATACCTCAGTCCCCAGGAGGGACTTCACATGAGTCAATGAGCTGTTCTGGGGATGGGAGTATACATAGTACATGTATATTGTATAAACTTTTCATAGGATTTCAAGATAAAGTCTATGGAAAAGAAGTTGGGTTAAGACCAATTCCTGAAGGCATTTTTATAATAATAGCATTGTAAGCATAAGACTACAAGTAGCAAAATGATAAAAGAGCCCAGAGGTTATCCCTACAAATTGAGGGGGACCTCCTTATATATGTTCTTCTGCGTTCTCTGGTTCTTGGTATGCTTTGTGTCTGAGAGAAAAGTAATAAAAACTTGTTCCTAATCAGTGATCTTACATTTTCTGGGCTTTTACTGGTCTAAAACCTCTTCCATTTCACCTAGCTCTTTCTCTGAGAAGTAGAGTTCATTACCTCGGAGAAGGCAGCTGAGGCATGGTTTAGGAATCTGCCACCAAGTATGAAGGACATGCTGCGTTTCCCAAATCCAGCTCATTACTTTGCGTTTTCTGCAAAGTTTGAGGCTGTACTGTGTGTACTTCAGAGTAACTGGGACAGGATGCTTGCCAGTAGAAAAGACTCTTTCCCTTAATTTCCAAAGATGGAACTAGAGAACGGGGATTGTGTTATGATCTTAAGATAAAGCTGTCCTTTTATGGACCTGTTTCAGAGTATAATTGGTTGACACCTGTAGAAAGGTTGAAGGAGTGCTTTAGAAATAAAAGAGAAGAAAAGTGAAAAGTCTAAGAGTGGCTATCCTCGATCACGTGGCCAAGGACTGTTGTTAGTTACTAAAGATCAGAAACTCTGCTTATATGTACCTAAATGTTTCCGAACTGCTCTATGGGTTTTAATTATTGTGGCATATTAATGCCTTTGCCATCGGCAGAGCAAAGTGCACTATTAACCTACAGTTTTCATCAATAATGTAAGGTACTATATTATAAATATTTAGTGGGTTCTTAACTGTATTCTAGGCATTATGTTGATTTTCTAAAATTGCTGTTTAGTCACAAAAGACTATTTGAGAAAGGAAGGTTCCATATTACTGTTAAGGGATGATGACAGCTCAACCCTAGCCCATTTTCTATACTCAGTCTGTATACTTATTTCAACTTTTGATGTTTGTCACAGTGTACCTTTTCAAGACATAAGGTTACATTTGACATGCATACTCCTGACTCCATAAGTTAGCAGTGGTATAGTCCCTTATTCGAGTATCATTACATTTCTTTTTTTTTTAAGATTTATTTTTGTGTTTCTCTCTCTCTTTCTCTCCCTCTCTCTCTCCCTCCCTCCCTCTCCCTCTCAGCCGTTGTGTTGCACGCGCGCCCGCGCATGTGCGTGTGTGTGTGTGTGTGTGTGTGTGTGTGTGTGTGTGTGTGTGTGCGCATGTGTACAAGAGGAGGCCAGAAGAGGGCCCGGAGTTCCCCTGGAGTTACAGATGGTTGTGAGCTGCCCACGTAGGTACCAGGAAGCAAACTGAGGTCCTCTGCAAGAACAATACACATTCCTTACTAAGTCATCTCTTCCGCCCCTTATGTTACATTTCTAACCAGGCTGGGCATTTCAAAATCCTACTGTTGGGCTAGTAATGTAGCTTGCTTGTCATGCGTGAGGTCCTGGGTTCAATCCCCAGCGACACAGGCATTGGGAGTGGTAATGAACACCTATAATCCCATCACAGCCTACTTGTGAGATAGAAGAAGGAGAATCAGAAGTTCAGGGTCATGTTCAGCCTAAGAAGTTATCCTTGGGATACAGCCTAGGTATGAAGCCCAAGCTGATCTGACTTCCCATCCTCCCAAGTACTAGGATTATAGGAATCTGCCACCGTTCAGCTAGGTAGAGTCAGGTGGGTCTCTCTGAGTTTGAGGCCAGCTTGGTATGCATAGTAAGTTCCAGGACAGCCACAGCTACATAGACTCTGTCTCAAAAAAACAAAACAAAACAAAACAACCCAAAACTATGGATTTCAAAAGTTGGTCTGCATTAATAGTAATAATGACACATCCCTCTTTTGTGGAGGGCAGGTGGTTTTCTGTAATTACCCTGGATTAAAGTACTGTCTGAATCCGCGTGGGAGCTGTGGGTGTGAGCGAACTGTAATTGTGGTCAACCTTTTCTCCCACTCAGCTATAGTCCCTAACTAAAGCTACAGCACTGATAAGCTTGAATTTGCACAAATATTGATTTGATCATTACTGATGTCATTGTTCCGCTTGTCTCTTTGAATCAAGAGCTATATTTGTGTCATTCTCCTTTTAAACATTATTCTTTAGCACATACCTGAAATATCAACACTTACACTATAACAGAAGCATTTATATTTTATATTTATTTAACAGTTTTAAAGGACACCTTGGAAAAAAGGGGAGTGTTAGGACATTTAAAAGCAAGGATCCGTGCTGAAGTTTTCAATGCCCTGGATGATGATCGTGAACCCCGACCGTCTTTGTCTCATGAGAACCTTCTAATTAATGAATTAATTAGGGAGTATTTGGAATTCAATAAATATAAATACACAGCCTCTGTCCTCATAGCAGGTAAGTGGTTATTCAACACTGGAGAAAAGATCTCCTTTTTTTCCCTAATTCTTAGAAAGCATTTAGCCTGAATATGTAATTTCATGACTGTGTCAGGCAGGTGACTGAACACTTAATATCCATGAGCTCTTGTCATAGCATGAACAAGTTCTGTTAAGCTTTATGCTGTTGGTGAAAGAGCTAGGACCTTCTACTGCAGGTTCTCTGTAGTGGTAGGAGCGCTTTGGCCCAAGAGCTCTCTGGATTCACAAATGGAAGAACGCACGCGCACGAGCGCTTCAGTTACTTTTGATATGCCTTGACTAGTTCAGTGGCTGGGCACTTCTAAACTTCCCCCGTGACTAGCACACATGCCCCTCTGGTATTCCTGAGTTAACAGCTTTCTATTTATTTATTTATTTATTTATTTATTTAGGTTTTTTGAGACAGGGTTTCTCTGTGTAGCTCTGGCTGTCTTGGAACTCACTCTGTAGACCAGGCTGGCCTTGAACTCAGAAATCTTCCTGCCTCTGTCTCCCAAGTGCTGGGATTAAAGGCATGCACCACCACTGCCCGGTGAGTTAACATCTTTTAAAATCTATATTTCATCTCTGCTACCCTGTTACCTTCTGGGGAACTCACCCTATAGGGTCCTCATTCCTTTCCGCCTGCATGGCTGGAAGGTTTTTCTCTTGCAGCTCTTGAATCTGATCCTCCTCCTTCCTAGTCATGGTGATTCTCGCCTCCCTCTCGCCCGTCTCAGTCTCCTGCCGGAGCAGTCTAAAAGTCCTGCCCTGTCTCCCCATTCAGCCAATGGCTGTACAGCAATTCTTTATTATTACTCGAAGCCAGCTGAGGACAGGGACCCCTCAGTCTAGAGGCTTTTTGGGAGCTCAAATAAGACAGAGCTCTGCATGTGATATTAAGCATACATTCTCATAAAGGATAGTGATTCTGCCATGCTGAAGGATCTCTAAAGATAGTATCACTGTCTGTTTCCCTCAGTTTTTTATAGCTGGCTGTATAATACCTTTAACACTCCAGAGGAGAGCAAGAAAAAGGAAAAAAAAAATGAAAACCGTGTCAGTTAGGTGTGTTGGAATTGAGTGCCCCTAGGATGAAATCATGACAGTGCTGTTTCATATGAAATGTTTTAGTGTTTTAGATTGGTATGCTTGCTCATGCCTATAGTCTGAGAAACTCAAGGGGCTAAAGCAGAAAGGCACTGCTTCAAAATATAAAATAGCTGGAGCTCAGTGGTGGAACATTTATTTGCCAGAGCTTAATTCCCCGTCACTGGTAGGAGGCTCGGGGAGGGGCGAATGGGAGGTTGATGATGGGACATGGCTGAGTTTCTGTTCATCAGGTTTGCTTTTTTCAAAATGTCATATATATGGAAGTCTAAAGGCGTTTGATACTTGCCTCACTTCACCTAATATAGTGCACTACAAAGCATTAAAGGTGGTGGTGGCACACACCTTTAGTCCCAGCACTTGGGAGGCAGAGGCAGATGGATCTCTTGAGTTCAAGGCCAGCCTGGTCTACAGAGTGAGTTGCAGGGCAGCCAGGACTACACAGAGAAACCCTGTCTCAAAAAACCAAGCAAAATAAGCACTGGCAGTTGGGGCTGACTTTGTACCTGTGGATAGGGGATGCTGCGGCTGGGCTGCTTTAGCTGCTCTATACTTTGTGACTGCCATGAATCAGATCCGCAGAAACATTTACAGGAAAGGTTTTTAAAATCTCATTTCGCCATATTGTCTGGAAAGTGAATGCTTCCTTTCAGGCAATAACCTACCACTGCTTTCACCTGGCTCTAGCATTTAATCTTCTCCCCAGGAAGATGGTGGCTCATACACGTAGCACTCCGGAAACAAGGTCAGAAGACTCCCTGCAAGTTGAAGGCCTGACTAGGACACATAGCTGAATTTGAAGCAAGTCTGGGCTAGACTGAGAGTCAGTCTAGAAATATAATAATTAATTTTAATCTTAGAATTACTCTCCGTGAATGGAATATTGATTGATTGATTGATTGAGACAAGGCTTCTTTGTGTACCCATGGCTGTCCTGGAACTTTCTATGTAGACCAGGCTAGCCTCGAACTCAAGAGATCCACATGCCTCTGCTTCCCAAGTGCTGGGCTTAAAGTCATAATCGTGAGCCACTATGGCACAACTAAAAGAATTTCTTTTTAATTATAAGTGTTCTATCTGCATTTACACTTGCGTTCCAGAAGAGGGCAGCAGGTTCCTCTGTAGATGGTCGTGCGCCATCATGTGGTTGCTGGGAATTGAACTTGGGACCTCTGGACGAACAGCCTCTTAACCTCTAAGTCATCTCACCAGCCCTAAATGTATATTTTTAAAATGAGTTATTTAGTATTACCATGTGTTTATAAACTATGGACATCTCAGAAAACACACTAAAGTCTAGTATTGTAGTTTTAGATGCAGAAACCATATTACCAATCACAAATTAAGGATAAAACTAAGTATGTGTTAAACTGTAATTAAGCTCCACATTTAATTGTTTGGGTATATGTTAACATCATAAACTCATGTATATGTTAGCTCTGTCTTGAATGTGCTGTCAGCATTCTTCCAAAATCTGAGAAATGTATCTACCTGGGAGGTATGGTTATTATCAAAGTTGAATTTGCCTTTTAGATTAATAGACTCAGTGTTTTCCTGAATTTTTCCCTCCAG	TCATGTATATGTTAGCTCTGTCTTGAATGTGCTGTCAGCATTCTTCCAAAATCTGAGAAATGTATCTACCTGGGAGGTATGGTTATTATCAAAGTTGAATTTGCCTTTTAGATTAATAGACTCAGTGTTTTCCTGAATTTTTCCCTCCAG	AATCTGGTCAACCTGTAGTTCCATTGGACAGACAGTTTCTCATCCGTGAACTAAATGCCTTTGAAGAATCAAAGGATAACTCAATG	TAAGAAGTTTTTAAAAAGAGGTTTGCACATGTTATCATCAGATCCTAATGGCATAGTGCTGGCTATGATTTATTTTAATCCAACAGGAACTTATTTAGGTTTATTGTATGTTACACATTTTACAATATCTAAGAAGTGTAGACCAAACATCTGAGGTCTCTGCTGCAGCTGAGCTCTCTGTGGCCTCTGAGGACTGAATACTTAGCCAACCTGCTTCCCTGCATCACTCCCTTTCTTTCCCTCCCTCCCCACCCCTTCCTTCCTTTGGGGGCTTCCTCCCCCCCATCAGTTTCTCACAGTGGTGGTAATTGACACAGGGCCTTGTATGTGCAGCAAGCCCTTTACCCTGAGCAGTGACCCTGGCCCAGCCCTCTACTTCTTTCTTTTTTAAGCTGCTTTTCTTTTCTTTTCTTTTCTTTTCTTTTCTTTTCTTTTCTTTTCTTTCTTTCTTTTTTTTAATAGTCCCAGCTGTCTTGGAACTCTAGCTCTGTTCTAGCTCAGCCTTGAAATCACAGATGTCCAGTTGACTCTACCTCCAGAGTGCTGGGACTAAAGGCATACACCACCAACAACTGGCTTTTTTAAACTTAAAAAAAATGTATGTATATAGGTGTTTTGTCTGCATGCATGTCTGTACACCACATACGTGCCTGATTCCCTCAGAGGCCTTGGAGCTGGAGTTACAGGTGATTGTAAGGCACCATGTGGGTGCTGGGCATTGAAGCTGGACCTCTAGAACAGCGAGTGCTCTGAACCGCTCTGAGACATTGCTCCAGCTCCTCCCCCTTCTTTCTAAGAATGACTCTTCTTGGCCTCTTGATCTTTTTTTTCTTCTTTGTAAAGCTTTGTTCTTCGAGTTGTTTCTTCTTCATATTTAACTCTTCCTCCTTCCTTCCTTCCTTCACTTCAATGTAGGAACTAACTCAGATCTCATCTCTAAACAGAGGAAAGGGGCCTTCCAGTCAGCTTCCTCTTATCCCACCTCTGCTTTATAGCTTATCATTGCCAGACCTGTTGTGTCTGCCCTCTGCTTTCACGTTACCATCCCCTTCTCTTCTGCTGCCTGCATCGGAAATTGTTCCTTCTCCTCCTCTACATGAGTCATTTCTTAGTTCCTTCCCTGTGTTTAATGCCTTTTATATTTTTCCAGAGTCCCTAACTGGTTAATTGGTTAGCTTGTACCTAGTGCCAGAGTGCACAGCTCAGAGAAACCTTTCCTTGCTGAAAACTTCTTTGAAGATTTATGTTTTCCTTCTAAAAGTTCATGGATTTTTTTCATTTGTTTTTGTGGTATAATTATATTTTAATATAAAGTTTTTTTTTTTAAGATTTTTAAAAATTTATTTATTTTATGTATATGAGTACACTGTAGCTGTACAGATGGTTGTGAACCTTCATGTGTTTGTTGGGAATTGAATTTCTAGGATCTCTGTTCGCTCTGGCCAATCCTGCTCGCTCTGATTTGCTCAGGCCCAAAGATTTATTTACTATTATACATAAGTACACAGAGCTGTCTTCTGACACACCAGAAGAGGGCGTCAGACCTCATCACGGGTGGTTGTGAGCCACCATGTGGTAGCTGGGATTTGAACTCAGGACCTTCGGAAGAGCAGTCAGTGTTCTTACCTGCTGAACCATCTCACCAGCCCTGAATTGTTTTTTAGTTTTTTAGTTTTTTGTTTTTTAAAAGATTTATTTATTTATTATATGTAAGTACACTGTAACTGTCTTCAGACACTCCAGAAGAGGGTGTCAGATCTCATTATGAATGATTGTGAGCCACCATGTGGTTGCTGGGATTTGAACTCAGAACCTTTGGAAGAGCAGTCAGTGCTCTTAACCTTTGAGCCATCTCTCCAGCTCCCTCCCCCCGACCCCCAAACTGTTTTTGTATATGCCATTTAACTAAGTCTCCCTCAGTGCTGTCCTGTCCCTAGCATCAAGTATGGGTCCTGAGTTTTTGCAGCACGTTGCAATACTGACTTCTTTTTTCTCCACACAGCTTCCCATCCCATGTTTCTTGTGGTTCTTCACTGTCATAAGAGTTCCCCAGACTTACTTAGTCTTTCTTTCTTCATTGACTCCTTTAAGTTTCAGTGGGCACTCCATAGAGAGTGTCTTCCGTTTCCATTTCTTTTCACACACCACCCCTATACCCGAGCCTCTAGGGAGGTCTGCATGGGGCAGATGGGCTTGGATCACTTTCCTGCTGGGGCCCATGTGTCTGTGGCATCTTAAATGCAGTGTGTTGAGAATACCAGGGTGCTCTTCTTGCCGACTCACAACGCTCCTTACAGGCTTTTCTTGTGGCTGCTCAGGCTTTAAAGGCAGAGCCACAGGCAGGTTAAAGACAGGTTTTCTTTCTCCTTCAGCAGCACTGTTGCCTCTGCCTCTGCTTATCTCTCAGTCTCAGTGCCTTGTGCCACACTGTTGACACTATCAGGAGCCACCTGGCTAGTTCTCCAGTCGCTCCCTTTCCAAACTCTTTTTACCCTGCCCTCTGTCTTCCTAAGGCAGCTACTGTATTGCTTAAAAACATGCAATGAATTTCCATGGTGTATGTGAGCAAGTCAGATCCTTAGTATTGCTTCAGCTTCAGTGGCTCGACCCACCTCTTAGTGGCACACAGTTATTGCAGCTTCATGGTTCATGGCCTTTGCACCAAATGTTCCCTCTCCTCTCCAACTTCTGTGGGTTCACCTTTTATCTTCTTGGCCATGTTTAGATGTTCCCACAGGAGTTGGGAGGGAGAAAGCCACCCACAGGCTCTTGTGCTCACTGCATTGAATTTCAGCTTCCAGGAAAACTGATTGTCCGCATAAAATCCAGGTGACCTCGAGAAGAAGAAAAGAAAGCATTTCTTAGTTCCATAGTTTCATGTTTTCTCCTCTTTGTCTTTGTGCTGACATGACAAGGCTACAGCAGATTTTAACAGCAAGCTAAGCAGACAGACTACAAAGGAGCGTAATAGCTATTATGCTGCATTTTAAATAAATAAAATTATTCGAATAAGTGCTGCATGTACCAGTTGAGTGTTACTGTAACACTGTATATTTCTCTGCTGCTTACTGCACTTTGTCATTGATTTGCATTGGGTGTCCAGATGTTGTCCAGCTCTGGGCTGGGTAGCTGAGGAGCTCTTTCTGAAGGAAAAGCTTTGAAGCACTAGGTGTGAGAGAGTATAGTGAGCTGACTGTTTGCCTACACTTATTTTGCCTATGTATTAACACAGTGTTTGACTTATGTAGTGACATGGCATGAACCTTAGATAGGGAACAGTGGCCTAAGTGAGGAGAAATCACTTTTGAGGGGTCATAATGAAAGTATTGGTGTTTTGCTGCAAACCATGTAGGAGATATAGAAAAGTGTGCTATTGCCCCCAGCTGCTGCCCACTGATAGCTGTCACTGCCCAGAGGTGACTCAGTGAGCAATTCCCCTTGTATCATTCAGACACAGCACATGAAGCACAGCTGTGTGGTTTTCCTTCCACATATGAAGGAATCGTATTGTGTATATACATCTCTTTTTCAAACACTTTAGTTCCTCTTATTTGAGGGTCACTGTATTTTGTCTCAGAGGTTTTTTTTTATCTACACAAAATGAGAGAGTGTCTATTGAAGGCTGTCTCTGCTTCCTTTCCTTCCCATGCAGACCACATCTTCCCCTTTAATGGCGTTCTTGTGTTGTGGATTTCCAGCATTTTACTATTTTGCCAAAACTTATCTGATACTTGCTACAATGTGGGGCATTGCTGTAGACACTGGAGATGTGGCAGCACAGTTTTCTACAGTGTCCCCAGAGAGTGACTGGGGAGTGCGTAGTCTATGAGATGCTCACAAACTGCCATTGAACTACATTCCCTCCTGGTCATTTATGATCTGCTTAAATGGTGCATGTACACGGAGAAATCCTGCCACACGAAGAGCCTTTGCCGTCTAACTTGGGTTATCCATATTTGTTTGGTGAAAAAATCTTTAAGGGGGCTGTTATCCCCATTTTACAGAGCTAGTGGTCATGGGTATAATAATCACTACATTTGAATGTTAAGCAAAACAGTGGGTAATGGTTTAAACATTTGGACAGTTTTTGAAATGTGTGGAGATTCTAAGAGTAGCTATCTTAGTCAGTGTGAACAGACACCATGACCACAGCAGCTCTTATAAAGGAAAACGTGTAATTGGGGCTTGCTTACAGTTTCAGAGGTTTAGTTCATTCTCTTCTTGGTGGGAAGCATGGCACCACACAGGCAAGCATAGTATTGGAGAAGTAGCTGAGAGATCTCCACCTGGAACTCTAGGCAGGAGAGAGAGGACACTGATACTAGCTTCTGAAACCCCAAGGCCCACCCCCAACCTCTTCCAACAAGGCCACACCACACCTCTTAAATCCCTCTCAAGTAGCACCACTCCCTGATTCAAATGAGCCTCAGATGGCCATTTTTATTCAGACTACCACAGTAGCAGGTATAGGGCCATCCAAGTAGAAGTTAGTTTGCATTTGACGGGTGTCTAGCAAGTAGCTGTTAGATTTTTTTTTTCCTAGCTCTTTGATAGCCTCTGAAACCTTTGCTGCAGATGAACAAGTTCAAAGGGGAAACTGGTGACCAGCTTTATTTTCAGAGAGTGAGGGAGCCTCTTCAGGAGTGTGTGTGTTGGGGGAGTGTGTGCTGGAGATCAACCTTGGGGCTTTGCGCATGCGAGGTGAGTGCTTGTCACTGAGCAACACCTAAAATTTTTTTTAAAAAAACATGGCCTTTTAAAACTTATTTTTGGAAATAAACTTTACTGTCGAATTGTATGTTAAATGTGCTAATTACCATGTAAAGCAGTTTAAGATCTCTGATGAAGATGTTTCTAAATCTGAAGCAGATTCTATCCTAGGTCAGAAGTAAAGCTTTTAGCAATCTCAAGCAAGCTGGCTGGAAGGAGCAGAGGCGTGGGGTCTGTCTCCCTGAGAGCCTGTAGTGCTTTCCTCGTCCTGGGGAGCTGCTGTCACATCCATGTGCTCCGGATAGCTTTTGAGGTTTCAGGCTTCTGGAACTTGTACTGAAGCCATGAGATCTTCTTCAGACTTCCTAAGTTCCTCATATATGTGCCTGTGTGTGGGACTGCTTGAATGTCCACAGGCTGTGCCTCCCCACCCGCAGAGAGTGATCCAAGAAAGCAAGTAATTGCCCCTTGCCACCTTGTCCCATAGGTAGAAGTGAGTGAGGCTCAGTCAAGCATAAGATGTGTAGACCCTGTTCTTGATAGAAGGGTCATACTTTGAACCATTTTATCAGCTGGGCAGGAGATGGATATCTCAAAAGGAAATGCATTTACTTGTATTTCCTGGGGTGAGATTGGAAGCGAAGAGAGAACACTTCTGTGCTTTCAGTAGAGCAGCCTTCAGTGTCAGGGGACCAACCAACAGGACTTTTGGTGACATATTTTAAGAAATGGCATATAGGAGTTGGTTATGAGTATAAATGTTGTTTACTCCTGAGGAACTCTGGCACATTATTGAATTCTGGTTTTCTCAGTCATAAATGGTGGTAGTATAGTGATGGGTAAGAGGAAACTACAAAGCAGCCTTGTAGATATTAGTTACTACCCGGCTCTCCTGTTAATTCATATGCCATTTTCTTTTTTTTTTTTTTTTTTTTTAAATAAATACTTCCTGGAGAACACTTAACATCATTCACATCAACTTTATTTTTTTTTTTTTTTTTTTTATTTTTTAGATTTGTTTATTTTATTACATGTAAGTACACTGTAGCTGTCTTCAGACACTCCAGAAGAGGGCGTCAGATCTTGTTACAGATGGTTGTGAGCCACCATGTGGTTGCTGGGATTTGAACTCTGGACCTTTGGAAGAGCAGTCGGGTGCTCTTACCCACTGAGCCATCTCACCAGCCCCATATGCCATTTTCTATGTGCAAGGTACATAGCTAGAGACTTGACATTGTCAACAGGATACCAAACATGTAACCTAGGGATTGCTTACAGCCTTTATGGAAGAGAAACATCTGTGGAACTTTAGGAAACAGATCTTCAAGGTCTGCAGCTGGCTGTCCGCCAACAAGATATGAAGGCAGAGCACATGGTTTTTGAGCATAACCTTGACAGGACAGTGGATGTGTAACCAGTTCTAGGTTCTAGGAACGTCTTAGGCTGGTCTTGGAGTTAACAAGCTGAATTCCAGTAGATTAATTGGGATTTTGTTTTAGTTTAGAAGATCTTAATTGTGGCAGTGTGTTTTCTGAGGGTTTTAAAAAGATCTCACTCAAGGTAATTGGTACTTTTAAATTGAGTGAACATTTGCCACTTAGGTAATCTTTTTTTTTTTTTTTTTTTTTTTAATTTATTGAGTTAGATGGCCGTTTCTGTGTCAGAGTTTACCTTTAAAGTGATTGTCGTAAGCTTTTCCTACTTCTGGGAAGTAAATTGATTTTGGTTTTGTCTTCTTCCGGAAATAGTCCTCTATTGTATGGAATTTTAGCCCATTTCTTGCGTGGTCCTCCAGATGGAGCCCAGAATGTGCTTCTGACAGAGTCAACCCTGCACCCGGCAACCAAGCATCTCAGCTGGAAGCCCAGCAGAAGACCTGACGGTAGGCGCTTCCGCTACTCATCCTTGAGCTTCATTGGGTTTGTTCTCTGGAGCTGGTCTGGTCATCATCAGCCTGTACTACTGCACCTCCAGAAAGCCAGCGCTTTGGGGGAAGAGATCTTGACTGGGCAAAGTGCTCAGATACAATTTCAAAGCAAGGTCTTGAAAACCTGATTTTCACATCAGCAGGGTCTTTGAAACAGCCTGGCTCAGCGCATTGTATAGTTTTCTTTGAAATCAAGAAGTTGCCTCCCCCCCCCCCCTCCCCGACACCCTCTCCCCCATCTTTCCCAGACTGAAAAATACAAGATTACTACTGTGCAGAGAAGCCATGTCTGTGTTCCCGGTACATTTCCAGGACACTTGCTATGGTAGATGACAGTTAACTACAGATAACAGAATTTAGACTCTGACTCTCATTCAGTTTGGCCTTGAGCTTGCCATCAGTCAGTCTTCTTTCCTCGGCTTGAGTGCCAGGATTAGATGTGTGAACAGCCATGCCCTGCTCAGAATGCTCCCCTTTACGGTGAGCTTTCAGAGCGAAGCATGGTGACTCAGACTTGTAATCCAGGCAGTGAAGACTGAGGCCAGCCTGGGGTGCATACATAGTGAGGTCGTCGCCAAGGTGACACAAAGCTGAGTAAGTAAGTAAATAAGGTAGAAATGATAGAGTGAAACGAGCTTATGGTGATTAGGCAGCAGGTCCTGAGTTTGCTTGTGTGAGCTGGGTGTTTCCCATGGAGCAGAGTTGGTGCTCGTTCTCAGAAGGGTGTTTACAAGTGGGGTTCAGGCAGCTGATACGGGATTTGAAGTAAATTCTTAAGAAATGCCGAGGATGCAAATTGCTCTGCTACAACCAATGCTGCTGCCCCTTCTGAGTGACTTGCTGCTTCTTAAGTTCTGAAAGCAACATACTTGTGAGTCAGGATAAGCCCTCAAGATATTTGTGACTTAACTAGTTTTATTCTCTGTTTGTTGTGATGCTGGGCTGACTGTGTTATGTTAGACTAACTTTCTACTAACTTTTACTAACTTCCTAGAGAGCCAAGACTGGGAGAATAGCGACTCAGTGCTGGCTAAAGTTTAACACAAGGCCACTGTTCAGACCCACCAGAGCATGAGAGTGGGGGCTTTCCAAGTTCATGCCAGAATCACTAAGGCTCTGACACTAGTGTAGAATACTAGCCCACTAACCCTGCTAATGCCTCTTGAAAGTCTCGAGGACTGTACAGTTGCCTTTGACCTTCTCTGCCCTGCCCATCTTGACTCCTCATACCCCTTCTCTTCCATGGAAGACACTCATGTTGGCCCTTTACGGGTCATTTGGGACTAATTCTGTGTGTTCAAGGATCCAAATCTATCTTAGCTGGCAGTGTGCTTATGGATCAGTGGGTCTGGGCCTCTATGGTGTGGTATTGCTACAGCTGTTTTTTACTGATGAGCTAAGGCTAAGGTTTCAGTTTTACAACTGTGTAAGGTTGTATCTTTGTCTGTATAGAATGATATCTCTCCTGTGATGGTACCTAAAACAGAATTGCTGGTTCACAGACAGCATGGCGTATTTAAGTATGTAGTTCATATTATTTAGTTCCCTGGAAAGGCTTTACTAGTTTGCACACTTAGGAGGAATGCGTGACAGTCCTCAGTTCCTGTCCCTGCTGGATGGTGATGACCCATTAATACTCGTTAACACAGCAACCACAAGACTCTAATTTAGTATTATGAAGAAAAATAATGTTTTGGGATCTAACCTTTGTAATAATGTTAGAATCTCTTTAATATTAGTGTTAGTGGCAATAGAATGTTGAAAATGAGAAAACTGGTCATAAACCAGGGTCAGTTCTTATAAGGTGAAAGTTTTAAACTATCTCTCATAACCTTCCACTGCAGGGAGGGAGGAAGAAGAGGGGGGAAGGAGGAGGGAGGTAAGCTGGGAAGAGAGTCACCCCAAGATGCTTAGTGCTACAAGCAGTGAGAGGCCAGTCAGTGCCGTGGGTTTGGGTACTTCCTCTGCAGAAAGCTCCAGGGACAGCTCATGAATGAGGGTGGCCGCAGAGCTCCAGGGACAGTGATGTTGCAGCTATTTTCTCTCTCTCTTTGTTTGTTTTGTTTGTTTGAGACAGAGGTTCTCTATAGTCCTGGCTGACCTGGAACTAGCTCTGTAGACCAGGGTAGCCTTGAACTGAGAGATCTACCTGGCTCTGCCTCCTGAGTATTGGGATTAAAGGCTTGGATCACTATGCAAACTAGAAAATAACTAAGTTATTTTCTTGATCATCAATTTTTTTTTTCTTGACACACAGTGACCTCTACGTAATGCCTTGAGAATAGTCTCAGCTATAAGATATCATTTGTAACACGGTTGTTCTTTGAGTCCACCTACTACAGCAGCCGCATGACTCCTGCTTGACAGCTCATCTGGTTTTAGTGGAAGATGTTGGAAAAGATTCCATAGGCACCCACCTTTAGCAGGATAGCCTGCCACTTAGTCCTGCACTGAGTGGATGTGATCTTTGAGGCAGGGTAGATTTTGTTCTAAGTAAAAGTTAAGGCTTTTATGATCGGTATGCAACAGAAGGGAGGAACCAACTTCTAAAAGTTGTCCTTTGATTTCTGTGTGCACCTGCTGTGGCCTATGTATACACACTCACATGTATGTATGCACACACACACACACACACACAGACACACAGAAAAATAAATTTAATTTTAAAAGCCCTTTATTTTAAATTTTATGCTTGAGCTTTTTTTAGATACAGGGTCTTATCATGTATCCTAGGTTGCTCTCACTGGTGGCAATCCTCCTGCCTCCATTTCTTTAGCTGGGATCATAGGCATATGACCGGGACTGTTTGTTTGTTTGTTTTTCGAGACAGGATTTCTCTGTGTAGCCCTGGCTGTACTGGAACTCACTCTGTAGACCAAGCTGGCCTCAAACTCAAAAATCCACCTGCCTCTGCCTCCCAAGTGCTGGGATCAAAGGCGTGTGCCACCACTGCCTGTCTCGGACTTTTTTTTTTTAAAACAAAGTTTTATGTTTGTGTGGTGGTGGTGGTGGTGGGTGGTATTTACCTGTATGTATGTCTGTGTACCTCGTGCATGCCTGGTGTCTTAGGAAGCCAGAAGATGGCATCAGATTTCCAGAAACTAGACTTATAGACCATTATGAGCTGCCATGTGTCCAGTGGGAACTGAACGTGGGTTCTCTAGCAGCAAGTTCTGTGAACCACTGGACTATCCCTCCAGCGTGGCATGTGTACCTGTAACCCAGCATGGGTGGAGCAGAGCCAGGCAGATCTCAGTGTGGATCAGGATGGCATTTATTATTCTACCTCAGCCTCCCAAGGGATGGTCTTAAAGGTGTATCTCCCCATGCCCAGCTTATCTTTGGATTTTATTTTATTTAGTTATCACTTTTATTACACTTATATCTATTTGTGCATGCATGGACCATAGTGCATATGTGGGGGTAAGGGACAACGTGTAGGAGTCAGTTCTGTCCTTCCATGTAAGTTTTAAAGATCAAAGTTGGAGTCAGACTTTGTGGCAGCATCTTTACTCCCTGAGCCATCTTGCAGGCTTTAAAAGTACTTTCTACCATTTCCTGGATAGTGTTACAATAGATACAAAACAACCCCCTTTTTTGTGTTCCACAGGAGGGCTCAGCTAACAGGCAATCATAGTGGTTTTGTTGGCCCTACAATGCTGATTGCACACTTGTCCTTCCTCCTGAGTCCATTCCTTATATCTGAGATAGTGGCTTACAGGGCTCCACGCTGCACTTCACTCCAAGGGGAAAAAAGAAAAAAGAAAAGCTGAGCCTGTGCTTGAAGCCTGTGACATCAGCACTCAAGCTGAGGCAGAAGGCCAGCCTGGGCTAAACAGTGAGACCCTCTTGTTCCTCTACCCTCCAAATGAAGAAACACTTGAATTATTACAGTTAGTCTCTAATACCAAACAGTTATGATTTCTTCAGTGATGCTTAAGACATGAGTAGAGTTCACAAAGATAGTTCAGCAGGTTTGCTGCCAAGCCTCATGACCCGAGTTCAATACCTGGACACACATGGTAGAAGGAAAGCACTGATTCTCTCAAGTTGTCCTCTGACTTCTGCATGCATGGTAGTACAGTACATGTTGTAAGGAAAACTCATAAAGTACTAACACAATGCCCTATAACATAAGTGCTTGCTTGTCTGCCTGTTGGGATTTGCAGTGAATATTGACACCTGTGTGTTTTCTCTAG	GTTGTCCTCTGACTTCTGCATGCATGGTAGTACAGTACATGTTGTAAGGAAAACTCATAAAGTACTAACACAATGCCCTATAACATAAGTGCTTGCTTGTCTGCCTGTTGGGATTTGCAGTGAATATTGACACCTGTGTGTTTTCTCTAG	ATGACCACGTGAGGAAGGACACAGGGCCAAGAACCACAACTGAAGAGCTTCCTGCTGCTGCACAAGCAGTCAGCAGATGATGCGATGCATACACCAGGCTCATCACCTCAGCTGTGTGTGGAGTAACCGACGTATTATTCCCAATGCCATCAATTAGACCACCACTGCTTGTAAATGTTTGAGTGTCTGCATTCAGCCACTCATGGTTTACTGCATCTGTGGAAAGCTGATCTGTCGTCTCGCTTGCTGGATGCCACTGGGGAAAATTTATTGTTTTCAGGATGTATTTTTAAAGTTCTCATTTGTGAAATCTGAAAGGGCTTTTTAGTACTTTGTATAGGGTTTTGTTTTGGGTTTTTTGGCCAGCTCTAAGGGCTGTTGCTATGCTGCTGGTAAAGCACTTCCCTCCCTATGCAAGGTCCTGGGTTCAGTCCTAGCACTGAAGAAAGAAAGCACAAGAACAGGTCTTTGTCCATGTGCTCTGCTCATTAAACTTTTTTCAGCTAGAAGTATATGGACCTATGGGGAAAGTCATTCATGTTTTGAAAAAATATCTAAAGGAATATTAAAACCAGAACTTAATTTATATGAAGTTTGATTTTTTAAAAAATACCTGAATTATTATTGCCTGCCCTGGCTAGTTTTATATCAACTTGATACAAGCTAGAGTCATTTGGGGAGAGGGACTCTGAATTGAGAAAATCCCTCCATCAGATTGGCTTATGGGCAAACCTGTAGTACATTTTTCTTGATTCATGATTGATATGG	CTGAAAGCTGGTGAGTGCATTGAGGGGATG,CTCATAGCAGGTAAGTGGTTATTCAACACT	CTGGTGAGT,CAGGTAAGT	TCCTGAATTTTTCCCTCCAGAATCTGGTCA	TCCTGAATTTTTCCCTCCAGAAT	TAACTCAATGTAAGAAGTTTTTAAAAAGAG	ATGTAAGAA	TTGTCTTCTTCCGGAAATAGTCCTCTATTG,CACCTGTGTGTTTTCTCTAGATGACCACGT,TCTATTGTATGGAATTTTAGCCCATTTCTT	TTGTCTTCTTCCGGAAATAGTCC,CACCTGTGTGTTTTCTCTAGATG,TCTATTGTATGGAATTTTAGCCC
20733	ENSMUSG00000029994.18	Anxa4	chr6	-	86751930	86752030	86742743	86742789	86770490	86770546	20733	6	13	8	134	188	189	14	14	18	278	193	134	224	124	0.117989	0.949209	0.024	0.037	0.023	0.027	0.039	0.069	-0.017	86751680	86752280	chr6:86751680-86752280:-	ns	86751930,86752030,chr6,-,ENSMUSG00000029994.18		yes	101	56	46	0.554455	0.455446	18460	9140	182.772	90.495	0.514851	0.46403	0.642857	0.46105	0.5	1.24863	0.90129	0.895502	0.971154	-5.23672	-4.19785	150	150	0.633333	0.6	0.3	0.466667	10.28	1.63	-15.51	13.59	-11.96	-25.79	93	GCGTGATAT	-0.381103	0.443182	3	12	23	0.546441	4	93	GCGTGATAT,TAATGATAG,CATTGACAG	-0.381103	0.443182	5	8	17	0.309717	58	GACTAACGA	2.6474	0.716981	8	12	18	1.41907	5	58	GACTAACGA,CAGTAATTT,CCCTGACTA	2.06629	0.716981	8	12	18	1.23242	ENSMUST00000001187.15:ENSMUST00000204398.2:ENSMUST00000204441.3	51649	13	2	0.153846	1	1	2	9	3	0	0	0	0	3	1	2	0.666667	yes	86718817,86718940,chr6,-,ENSMUSG00000029994.18:86727209,86727895,chr6,-,ENSMUSG00000029994.18:86734800,86734895,chr6,-,ENSMUSG00000029994.18:86737655,86737743,chr6,-,ENSMUSG00000029994.18:86742743,86742789,chr6,-,ENSMUSG00000029994.18:86751930,86751996,chr6,-,ENSMUSG00000029994.18	6	GAGACTGGGCGGGTCCTATCGGCCGGGACGAGGGTGTGGCATTCGCCGTAGTCTAGAGCCTTTCTCCGCACCAGAG	GTAAGGGGCTTAGGGCAGTGGTCCGGACCTCCGCCGCGGGCTCTGGGGTCTGGGTGTGGGTCCTAGGCTCCGGGCAGGTGTCCTAGGCTCGGACCTGGAGATCTAGACTTCATTTGGGGAATCCTAGGCTGGGTCGCAGCTGGGGCCTGGAAACCTGAACTTAACCTCGGGATCCTGGGCTCGCCCGCTGTCCTAGGCTTGGACCTGGGAATCTTGGGCTCCTGCCGGTTGTCCTAGACTGTGGCTGGGGATCTTGGGCTCAGGGACCGGGTGCTGTGACCAGAGGCGGGTTCTTTGGGCCACTTGGCTCCGCGCCCTGGAAGCGTGAGGTCCCGGACCGGAGCAGCCACCTGGGAAACGTGGGGAGGAGCAGGCAGTGCCGCACGGTGCACAGCACTCCTGCAGTCCTTTGCTGAGTCAAAGCCCCCCCGGGACTCCGCACTGAGGATAAGCCACTGAGTTAACATTCTCTGAAGCTCACTCCAGCACTACTTGTGTTGCCTTTTCTTTTTGCAAGTAAGTTTGCTTTCTCGTCTTCTTAGGGCGCTCCTCGCCTCTCTTGTAGCGAACGGTCTCCACACAGTGCCTGGCGCCCAGGAATCATCTTATTCTTAGTTTTTATTCTGTGTCTGCCTGTGTCTACATTTTAACTTAGTCCTCGGTGCTTTGACCAGTTGGAGACTTTGGCGCCTAAGACAATTGGCGGTTTAACACTTTGCTGGCTCAATGTGCACCTCAAGGGTATGAAAGCCTCCATTTACTGGAGGAGCACTCTGGGCCTTAAGCAACTGCGCCTTTCATTAAAACTGGGCACTTTAGTGGATGGTGGAAGGATGGATAGGATGGCCGGTTGTTACCTATCCCTCTGCCCATCATTCCCAGACTCACTGTTTCCTTAGGTGGGAAGCAACTCCATTTATGGCCGTGAGTCCCTAGAGAACGGAGGAGAGAAGAACAAGAAGAGAGGACCAGGCATATATTCAGTTGATAGCGTGCCCCCAGCACACCAGAAGCCTTGGGTTTTATCCTTGGCTCCAAATAAATCAGGTGTACGTTTGCCTTTGAGGACAGTTTGGAGAAAATGACAGTCCCAACCCAAGCAACACCCTTTTGGAAGCTTCCCGTTTTAGATTTAAAAGGAATAGAATCTCATACTTCAGGACAATCGGTAGTTCAGGGTAATATTGGAGGGTAGTCTGGACTATTCGAGATCTGGCCTTCAAAAAAAGAAAGACCCAGCCAACAAAAAACCAAAACCAACACAAGAGTAGTAGGTAGGGGCTGGAGGTCTTGGTTCAAGAACACTCGATGCTCCCAGTACCCACTCCAGATGGCTCCCAACTGCCTGAAGCTCCAGATCCAGGGTGTCTGACACCCCATTGTGGGCTTGGAGAACACACACACACACACACACACACACACACAATTAATTAATTTAATGCTTTTGTAAAGAGTGTGCAGGAGAGGTTGAAAACTAGATTGAGATTACCACAGCCACTTGAGAGCCACTAACTTCAGTGATGGCCATTTTGCCAAAGCCAGTCAACTCAGCTTTCTGTTGATTTCAGGGCACACACACACACACACACACACACACACATGTACACTCACCCAGTGGTCCTAGAGACACAGAGCTATTAGGGAAAGGGTGATGATTTCCTCCTAGCTGGAGTCCCTGCTTTGGTCAGGGATCTTCTTTTTCTCTGAAAGCAGTCTGGAGATTAACAGGTCAAGCTGTGCCTGCCAGCCATCAGTACCCACAGGGTGAGCCTCTTGGTCCTCCCTCAGCCATCAGTGCCCACAGGGCAAGCCTCTTGGTCCTACAGCCCTACATCCCAGGGCACATTGCTTTGTCTGTGACCAGCCAATCCTTTCTTTTCCTGATCTTGCTTGCATAGTTGTAGGCTACCCTGATCCTCTCCAAGAGAGAGCAAGGTGAGGGGTCTGCACTGGAGATGGGTCATGTGTCAGGGAATGGGGGAAGCTACAGAGTGAGTAAGCAGATTTTTCTTTAAGTGTCAGTTTCACCCAATTACTCAACTAAAACCATGTTTTACATTTAAATTGTAGGGAAAATTGGGAGGAGAGCCCTTAAAAGTGTATTCTTTATTTTATCTTCGAATTTGAGATAGGGTCTAAGGTAGCCCAGGCTGGCCTCAAACTTCCTGTATAGCCAAGGATGTACTCGAACTTCTGATCCTATTGTCTCTGCTCCTGAATGCTGGGATTATAGATTATAGATTATTATAGATTATAGATGTAAGGAACCATGCCTAAGCTTATGGAGTGCAGAGGATCCAACCCAGGGCCTTGTGCAGGCTAGGTAACTCTCCCAACTGAGCTACGTCTCTAGCCACCAAAATTACATACCTTTTAAGCTTTTTTTTTCAAAGAGGTGTTGCTTGGGTTTGGGGCTGCCATTTTCTCCAAACCTTGGTGGTTTGTTCTCTTGCAGTATGGAGGGAGTTTAACAGGCACTGAGATGGTCTCCTCAGAGTGTCTTTGAGTAGTGATCAGCTTAATCACATTATTCTAATTCTCCTCAGCCTGGAATGGGCTCATAACCTGGTCCAGTTGAAGATGCAAGGCTTCAAGTCCCGGCCCTCCAAAGTGAGGTGAGGCTCAAGTCCAACTGAGACTCTGGACTTGGTTCACAGTGAGCTGTGGATTCCTGGCTTCTTAACAGAGTCTTGATCTGTGTTTTTCTTTTTGCTTCAACGTTCTCCGTGGCAACGTGCCATGTGAAATAGAGTTGACCGAGGTAGAGCCGGGATGAGAATGTAACTCTGCTGGTAGATTGCTTGCCTAAGATCACAAGACCAGTGGTTCAATCCCCAGCATCCCCTGCCTCAACAGAAACCTGAAGCTTTTTTGATCAGAAAAGGGAAGCTGTAGTGTGTGCGTGTGGGGGTAGGAATCAATGGCTCTTAAATTCCTGAAGGGCTTGGCATGTGGGCTTGGGAATGAGTAACTCCTTATGATAACGGGTATTTGCTCATTGAACTTGAGAAAGTGGCTTTTGGGACGCATAGGGAGGGTGTTAGAGCTGCTGAGAGTTCTCACTGCAGAAAAGGCCTGGGCAGAGGCTCTGTAGAACTGTACTGATAAAGCTATAAAAGATTCCTAATACTTCCTCAAACGTCAGGGTTCATCAAGCTCCCCTAGAAAGTCTAAATACTACTTAGATCCTTGCCCCATTCTTGTTTGCCTGTTTCTAAGACAACAGCCCTGACTCTCCTGGAACTCACTATGCAGACCAGGTTGACCTAGAACTCATAGAGATCTGGCAGCCTCTGCCTCCTTAGTGTTGTGGTTCAAGGCATGTGCCACCACACCTGGCTCTTGCACCATTCTTTTTTTTTTTTTTTTTTTTTTTGAGCGGTTCTTACCGTGTAACCCAGGCTAACTTGGAGTTTGACATCCTTCTGTCCCAGCCTCTGTGTCCTGGTTTTACTTAACTGCAGGTGTGCACCATCATGCTCTGCAGGTCACTGTCCCGGATTCTGATCCAGTGTGATGAACTGGGATCCCAGGACCTGCATGTTTAAAGGTTTTACCAGGACTTCACTGTGAGGAAGCAGACCTTACAAACTCACAAACGAACACACTTGCTAAGCTGAATGACGTGTGAAAACGTGATCTTCCATCGACTCTGATCTGTCATGTTCTGCTTGCTACACGTTGTGTGTAGTGTAGAACATACACTACATGTTCTAGGTGATGTGAAGGCTAATGTTCCATGTGAAGGGGAACTTTCTAAGCCTCCCCATTCTGAAGGACAAATCTCTGCTATAGCAGTCACATCTGCTTTTCGATCAGATTAACAACAGACGTTTCTCTGCCCAAACTTAGTTCTCTCTGTCTCTGTCTCTATCTCTATCCCCCTCTCTCTCCCTCTCTCTGCGTGAGTCTGTATGTTCCTCAGGTGCCATCCTGACCTAGAGCCACCACATAAGCCAGGCTGACCAGCCAGTGAGCCTCGGGGATCTGTCTCTGCCTCCCCAACAGTGAGATCATAAACACACCTACCACATCTCCCTGTTTTAAAACTCAGTTTCTGGGGATCAGACTATCCCGGTGCTTGCAGGACACCTCTATACCAGCTACGCTGTCACCCTAGTGCCTCAGTGTAGTCTTACAGGGCTCAGTGCTTCAGCTCAAGGAATTTTGTTGTTTAACGTGATTGAAGCTGAGATGGATTAATACACTCTGTTAACTGCCGTGGAAGCCGTGGGCTGCTGAGGCCCACTGTGGGCTGGTGGGATGTATAATATCTTGGTGTCTGATTGTGTTTGAACTGAGCTTTGATTTTGCTGTGGGACCACGAAGAGCATTTTCTAAGCTGAAAAGTTTCCATTGCTCGAGGTCAGTAATTTGTCTCACTGCCTCCTGGGCTTGTCATAAAACATCTGTGAATGTTATCACCACCACCATAGGCCCAGGCATAAACGGTGACTAAAGGCCAGAATGCAGGTGACTGTGTAGAAATCCTGTGAGTTTCCATCCACTCCTCCCATAACCCTCAGGCCTAGATGCCACACAGAGCTGAACAGTGAGATTCCAGAGAGCAGACACTTTCTGGCCCTCAAGGATGTGTCCTGTGTGAGGGGACCCTTCCCCTGGAGAGGGACCAGGTGGCATTATTATCAGAGACTAACCTAGGGCCTCAATCTCCTGATTCACTTGTGCCTGAGCTCTCTCCCATAGAGAAGGGAACAGGGCCTTTCCAGGAACTGGGGCCCAACATCTACCTCTCAGGGAGCAAAGGAGCTATCACATGTTCAGGGTTGCTGTCTGCAGGCGCTCCTTCTGAATGCTTGCAAGGACCCGTTGATTCAGTAGTTCTCATTCTTCATAGGGGATCCTCTCCCCAACCCCCCAGTAAGAATGTGACTAACCCATGGGTCCCACTGGCTCTGTGATTGTCATCCTTCATAGAGGTACCCGCCCCCCCCCCCCACCACCACCCAGAGTGACTGAAGCCATCAGCTCCTTCTTGAGAAACATGAACACATACTCACCATTCTCCACAGTTTCAAGAGGTTTCCAAACACCCTTCCGAGCCCAGGCAAGGATGTCTGGAGAGCACTGAGGACCACGTGAAGGATTGCTCAGAAATGTGGTAGCATGTGTCAAATTTTATTGGAAGGCATTCTAGCAATTCAGTTCTAGGAGTTTTATTTAGATCTGCTCTGTGTGTGTGTGTGTGTGTGTGTGTGTGTGTGTGTGTGTGTGTGTGTGCGTGAGTACCTAGGAAACTTCCTATCTGTGAAAAAAAAAAGTTCAGTTGGCCTCAAACTAGAGGAAAGAACACAGTTCAGTAAACCCTTTGGGATTACATGGTGTTTGTTTGTTTGTTTGTTTGTTTTAGCCCTGGCTGTCCTGGACCTCACTTTGTAGACCAGGCTGGCCTCGAACTCAGAAATCTGCCTGCCTCTGCCTCCCAAGTGCTGGGCTTAAAGACGTGCGCCATCACTGCTGGCTACATGGGTTTTAAAAACTAAAGTATCTATTTCTTGGCTAACTCAAAAGGATTTAAAATAAAACAAAAACAAAACCAAAAGCTGACTACAGAAAATTGGTTCTGGCCACGTGGAGTGGGGGGAAATCTGAGCAGGAACTGTTGGCCTCAGAGGATTTGTTGATCCTATTCGAGTCACCTTCCGTCACCCTTTCAGAATGTTGTGTTGTTCTAAGGCCTATAGATGTGTGTTGACACAAATAGGTAATTGGATTACTTAAAATAAATAAATCCTACAAGTGCCTAGTTCACTGTGTCCAGTGACATGGAGGCTGCTTGTAACTTGCTGCCCAACAAGCTGCTATCTCCTGGGCCAAGAGGAAATTTTAGTGTATGTATTTGAAGATTTTTTATTTTTTCAGTGACTCTTCCACTCAGACTTGGATTTTTTTTTTTTTTTGAGACAGGGTCTTCCGTAGCCCAGGTTGGCCCTAAACTGTATAGCCAAGGATGATCTTGACTGCTGATCTTCCTGGGCTTACTTCCCTAGTCTCGGGTTACAGCCATTGCTACCACATCTGGTTTTATTGGCAGCAGTGGTGGGCATCGAACCCAGGGCCTTGTGTATGCCAGGCAAGCACGCTATCAACTGAGCTGCATATCAGCCACCTTCTAGCTTTTGGAAATGTACCATGTATTAATATCTATGGTCACCCTGTGACACAGCCCACGCTAGAACTTCTCATTCTGTCTAACTATAAGCCAGGTCCACTGATTAATCCTCTCCACTCCCTACTCCCCTTTGCCAATTCTAATTCCCATTCTGCTCTCTGTTTCTGTAAGTTTTATATTCCACACGAGTGAGGTAGAGCCATGCTTGGCTTTCTTTGTCTGCCCAATGCTCTGTGTGTGTTCAGTGACTCCATTTCCATCTAAGTAGCTGTAAGTGACAAGGTTTTCATTCTCTTTGTGACTCGTAGTACACACACTGTGTGTGTTCGTTGGTATTTTGTTTTGTTTTGCTTTGCTGTGCTTTTTCTGTCCATCCATCAGTTGATGCGTGCTTGAGTTGGTCCCACTTCTTGACAGTTGTGAAGGGAGCTTCAGTGAACATGGAAGGGTGAGTGTCTCTTTTACCCAGTGATTTCATGTCCTCTGAGTTAGACCCTGGAGTGGGTGTGGTGGGTCATACAGAGTTCTGGTTTGAATTCCCTGAGGAACTTCCATGCTGTTTTGAATGGTGCTTTGCATCCCCAACCAACACTGTGCAAGGATCCTGATGCCACAATGCTGCTTGCACCAGCTGGCCTTAGTCATTTGGATAGCAGCAACCTGTTCCGGGGTCTGGTGACATCGCTGTGGTTCTGATGTAGTCTTCTCTGATGGCTGGTGTTGCTGGGCCTTCCTTCCAGTATAATTGACTATTTGAATTTTTTTTTTCAGAGTTAGCTACTTAAGTTGATCACCTGCGTTTATTGAAGGTTTTGTGATTTTGTTTAGTTTTTATGTTGCTGGAGGTTGGACCAGGGCCTCTTTTTTTGTTTGTTTGGTTTTTTTTTTGGTTTTTTTTTTTTTTTTTTTTTTTGGTTTTTCAAGACAGGGTTTCTCTATGTAGCCTTGGCTGTCCTGGAACTCACTTTTTAGACCAGGCTGGCCTCGAACTCAGAAATCCACCTGCCTCTGCCTCCCAAGTGCTGGGATTAAAGGCGTGTGCTACCACGCCCAGCAGGGACCAGGGCCTCTTACATGCAGAGAAATTACACCACCACCAATCCTCAGCTCTGGAGTCTTCTCAGCTCTGGAGTCTTACAGGATGTCTAGTCAAGTGTCCCAGTGTCACCTGGAACTCGGTGTATCTTAGGACGAATGGGTGAGAAGCCACAGTCAGCTGTTCAGGCCAATGTCCCATGCCTCTTTACCCTCTCTACCAAACCAGGATAGACTTCCATCTGCCCTGTCTCTTTATGGCTTCTCAGAACTACCTCTCCCTGTCATGTCCTCACTCAGGCCCTTAGTACTTCTCATCCAAGCCACCCCAGCTCTTTCCTAACCTGGATCAACGTGGAAGTGATTAGAAAGTTATCAGGTTTGTCACTGTCCCCCTCAGCCTGCCCCAGAATTTCCTGCAGATACCTATTGCCCTGGCACAAAGGGCAGCTACTTAGCAGGGACCAGCTCCTCCCTCCCTCTCCCTCATCCTCCTAATACACACGTCCTTGACATACATGCACACTTGACATACATGCACACGATTAAACAAACATCCAAGGATAATGCATCCTTGGCTCAGCTCTCTTCTCTGCTGTCAATGGGGCACTTGGCCTCTGTGCCAACCTAGCAGGCAACTGATTTTAAAACTCATCCCCTCCAAAGAGAGCAACTAACCTGTTCCGAAGGCAGATTCACTTCAGTGTCCTCTTAGTATCCAGCACTGCAGGGCTCAGTAAGGGCTCTGTGAATAACCCAATGGCCTGAGACAGAAGGTGGAAAGGGAGTGAGCTCTGTCAGATCCTGAGGGTGGTCAAGTATCCCAAGTGTTTCTTTGAAGTGGATAGTTGCCAAGGACAAGCTTTTCTTTTTTTATACAATGTTTTGAGTGTGTTGTCTTCCCTTGTCCTCTCCCTCCTCCTACCCTCCTTTCCTCCTTCCTTCCCTCCCTCTGTTCCTCCCTCTCTCTCTCTCCTCCCCATCTTTTCCCTCCCTCCCTCCCTCCCTCCCTCCCTCCCTCCCTCCCTCCCTCCCTCCCTCTCTCTCTGCCTCTCCCTCCCCCACTTCTAACAGTGAGTGGCAGAATGAAGGCACTAGAAAAATACACAGATCCTTTGGTGAGGATTACAAGGCTACTGACCGTGCTTCCGCAGGCTGGAGAACAAGGTCTGAATGTAATGGCCTTTCAGTCGACCCTGCTCATGTCAGTCATGGAAAACAGAACAGAGAGCCACATCTAGAGTTGTGCCATGAGCTGCACTTGCAAGTTTGAGTTTCCTATAGCGAATTAAGGAACTGTAAACGGATGGCTCAGTGGGTAGAACGCTTGCTCTGTGAGTGTAACAACCTCAGTTTGAATCACACCACCCACATAAGAGCCAGGCCTGGCCACAGGTACTCATAATGTCTAGGGAGAGGAGCTGGGTGGGTTTGGGGATCTCCCTGGCCAGCCAGTCTGAACAGCAAGCTCATAGAGATGAGGAAGTGATTGAGAAAGGCCTCTACATACACCTACACACACACACACACACACACACATACACACACTGAAAAGAGGAGATGCTGCAGGCAATGCTCTGCTTACTGCCCAGGAGCTGCCCCAACTTACAATAAATAAATAAATAAATAAATCTAAGTCAAAGGAGATGGGAACAGTTACCTTCAGTAATAATGACTAAAGCTAAGGATATAGGTCATTTGTTGAGTGTGGGCTTAGGATTTTAAAAGGCCCAGATTCAATTCCTAGCATTGAAAATAAAGTTGAAAACCAGTCAATTATTCTACCAGTATATCCAAAGCATGATCATTTCAATATGTAATCAATATAAAATTGTTAATGACTCTTTTTCAGTTTATGCTAATATTTTATGGCAAAGGCAATTTGAATTTCAGTATTAACTTGTTACCAGAAAAATTTGATATACATTTGGATTTCATAATATTTACAATTTTACCATCAATTCAAGTGCTCAGAATATTTTAAACATACTTAAGACTTTTTGTAGTAGCTAAATTAAATACTAAAAAATCTATTTCGTGAGTTGGGTATGAAGCTGACAGAACCTAACATTCATAGAGCCTTGGACCTGATTCCTAGCCCCACATAAAATGTCTGTAGTTAGGGACGCCTGTGACCCCAGGCCTGGGGACGGGGTGGAGATGGCAGATCAGAAGTGCAGGGTCATCCTTGGCTATATAATGAGATAGACAGAAGACTCTGTCCCCATTTTTTGTTAAATTTCCATTTAATATTTGAAACCTCATTTTAAAAACTGGTTCGGGCTGGTGAGATGGCTCAGTGGGTAAGAGCACCCGACTGCTCTTCCGAAGGTCCGGAGTTCAAATCCCAGCAACCACATGGTGGCTCACAACCATCCGTAATGAGATCTGACTCCCTCTTCTGGAGTGTCTGAAGACAGCTACAATGTACTTACATATAATAAATAAATAAATCTTTAAAAAAAAAAAAAAAAACTGGTTCATCCTCTCCAGGAGAATGTGATTTGAACTAAACGGCCTCTGGCTTTTAGAACTTCATTTGCCCGAGTGAACTGATGGACTCCATCTCTTTCTCCTTACAGTGGTAGCACCGAAGCTTCCGCTACCTGCCATTTCTTTCTTTTTTTTTTTTTTTTTTTAAAGATTTATTTATTTATTATATGTAAGTACATTGTAGCTGTCTTCAGACACTCCAGAAGAGGGAGTCAGATCTCGTTACGGATGGTTGTGAGCCACCATGTGGTTGCTGGGATTTGAACTCTGGACCTTTGGAAGAGTAGTCGGGTGCTCTAACCCACTGAGCCATCTCACCAGCCCGCTACCTGCCATTTCTACATGGGGAGCCGGCTCCCACTTAAAGTTCTTAAATATCAGCGGACAAGATGGTGGCACACACCTTTAATCCCAGCACATGGGAGATAGAGTCAGGTGACATTCTGTGAGTGTGAGGCCAATCTGGTTCATATAGTGAGTTCTGGTACAGGCAGAGCTACAGGGTAAGGTTCTCTCTCTCCTCTCTCCTCCCCCCTCCATTTATATATGTGTGTGTGTGTGTGTGTGTGTGTGTGTGTGTGTGTGTGTGAGTGTGTGTGTGTGTGTACACCTTTTAAGATAGAAAATAATTTAAGGTAGCTAGCATAGCACATGTAAATCACAAATGAGTACCTCGTGCTGTCTGTAAACTATATTCAAATGAACACATTAAAATGTTGCTCAGTGACCGGAAAAAAATATTCAAAGTGAGCAAAGCTGCTGGTACCAATTAGTTGCTCACGGAACACTAGAAAGGGAGCATCCTGCCTGGCAGGTGTATTGTACACAGTACTCAAGGTGACTTCGGTCCTGCAGGAGCAGGAAGTTAGTGCATTTTAAAATCCAAAGTTAATGAATTTGGGGAAACTAAGGCATTTTAAAGAGTGAAGTCAATCAGAATGAACAGGCTGGAGAGATGGCTCAGAAGTTAAGAGTTCTGGCTGCTCTTCCAGAGGACCTGAGTTCAATTCCCAGCACCTACATGGCAGCTCACAGCCGCCTATAATTCCAGTTCCAGGGGATCTGACACCCTCACATCAATGCACATAAGATAAAAACCCCGAGTTTCTCTGTAACTGTAGCCACAGCATCAGTTGCTCAGTACCCATGTGTGGTTCATGGCTAGGAGGAGTCCAGTGCCAAGGAAAAGGCTATCGATCAAGTCAGTAGGGAGCCCAAAGGCATCCTGTGGGTTGACACCCACTTTTTAGCAGGGGAGGGCTGTTTTCAAGGGAGCTGCTCTAATTCTCAGTTTCTACCAGTTAAAAACAGTTATTTATTAACAAGTTATGCAATATAGTCCAAGGGGGCCTCAAATGTACAGTCTTCCTGCCTCCGTCTCCTGAGTGCTGGGAATGATTTGATGGACATTAGGCACCACAGCCACTATCTGATTCTGGTTCATTCTCTCTCTCTCTCTCTCTCTCTCTCTCTCTCTCTCTCTCTCTCTCGTGTGTGTGTGTGTGTGTGTGTGTGTGTGTGTGTGTGTGTGTGTACCTCATGGCAAACACATAGAGATCAGAGGCCAACTTGCTGGGTTTGGTTCTCACAATTCACCATGTGGGTCCCGGGAATGAATTAAGTCTGCTCTGACTTTAAGCTATCGGTCCCGATGCTTCTGTCAGGTTAGAGAGGGAGCAGAGCCAGTAACTGGTATCAGCTCTCCTCCTCCTCTTCCTCTTCCTCTTCTTCCTCTTCCTCCTCCTCTTCTTCTTCTTCCTCCTCTTTTCCCATTTCCATCTTCTAAGCTACTTTCAGTCCTTCTCAGTTTGACCCCCACCTCAGGTCAGTTCTGTTCTTTCCAGCCCCCACTACCAACACACACACACACACACACACACACACACACACACACCCCTTACAGAGGATCCAAATACAAATCCGAGAGAGGCATCACCAGAAATAGCAAAGTTCCCTCCATGAATCAGAAAGCCACAGTGGAAGCTTGAACAGTTCTGTTTTGTGCCTTTCTGCCAGAGTCAGCTTTAACTCTGGGAAGATTTGGGAGCAGAACCCCACCCTGGCCCAGGGAGGGTGTGGCAGACAGAGGTGCTACCCACACAGCTGGCAGGATCTGAGGTCTCTGGCAAAGCTGAGGCCTCAGAGAGAGAGACTGCTCTGTGCTCACTGTTTGCCTCAATCTGTGGAGGAAACCATGCTGCTTTTCTTGTGGCTGCCTCTACAGCCAGAAGGACAGGGCCACATCACATCCCTATCGTGCTCTGGGGCAGAAAGTTGCTCAGCAGGACAGCAGAAAGCCTACACACAGGCTGAAGCTCTTCCCTTCCCTCCTGCTGTGTGCCTGAGCCCAGGAGCAGAGATGGACTTCAGGTGTCTTTTCTCTGCTTCCTGACTTGTTGGTATTGACAGTGTGTCTCCCTGAGCCTGGACCTCACTGATTGGGCTAGGCTGACTGGTCAGTGAGCCCTAGGAATCCTCCTGCCTCCATCCCTGGAGAACTAGAGTTACAGACTCACTGCCATGACTTTTTCTCTTTTATTATTATTAAACACTGGCGCTTGAGGATCTGGTCTCAAATCTCCATGCTTGTACACCAAATACTTTGCCCACTGAGCCATCCCACCAGGCACCCTCTGTACTTTTTAAATGCTTTATTTATTTCTATTTTATGTGCAATGGTGTTCTGCCTGCAGGGATGTCTGTGTGATGGTGTCAGATCCTCTGAAACTGGAGTTATAGACAGTTGTGAGCTGTCATGTGGGTGCTGGGAATTGAACCCAGGTCCTTTGGAAGAGCAGTCAGTGCTTCTGACCACTGAGCCATCTCTCCAGACACCCTACTATACTTTTTTAAACTTTTGTTTGTTTGTTTGTTTGTTTGAGACAGGGCTTTTGTAGCCCAGGATGGCCTTATTATGTAGCTAAGGATAAACTTGAGTTTCTCATCCTCCTGCCTCTATCTCTGAAGAGCTGAAGTTAGAGGCTTGAGCCACCATGCACAGTTTTAAAAAACAACTTAAAACGTTGAATATAGGCCAGGCATTGGTGGCACAAGCCTTGTTGAGTCCCAGCTCTTGGGATTGTGAGGCAAGCAGATTTCTATATGTTTGAGGCCAGCCTGGTCTACAGAGTTTCAGCACAGCCAGGGCTACACACAAAAGAAACCCTTTCTCGAAAAACTAAACCAAGCCAAACCAAACAATGACAACAAACACCAACCCCCCTTGAAAAGAAAAAAAGATTGAATATGGATAAGTAGTGATTGCATGTATCTGGGATGCAAAGTGATACTGTACTTTAGGAATACATAGTGAGTAATTAAATCAAGTTACTTGGCATATCCACCACCCCAGCCTCTTCACTTTTCTTTATGGTGAGAATATTTAAGATTTACTCTCAGTGATTTTGAAGCAGGAGATGATTTTTGTCCCATTCACCGCACCATACGACGACTCCTCCCTTCACTGATGTGTTGGAGCCTTTTGGCCATCGACCTTCCTTCCCAGACTCCCAGCTCCAGAAACCACCACTGTCCTCCCTCAAACTCTCTACCCTTTTGCCTCCACTTCCTGGATGCTGGAAGACACCTGGTGCAAGCCCCCAGGCCCTGTGCTCTCCCTGAGTGATTACAGTCCACGTGCACTGCAGGTCTTCTCCATCTGGCTTTTCTCACTTAGCACAACGCTCCTTTCTCTGATTTGTTGTCAAAGGACCACATAGCCTTTAAAAGTCAAAAAGCAACCCAGATGTGGATTTCCCACTTTCTCTTTGTCCTCCACTTGCTGATGGTTAGGTTGATTGTATGGTTGGCTGCTGTTGAGTGGTGCTGCTATTGGGTTCTGTTCAGTTTTATTGTTTGGTGGGGGTGGTGTTAGGAGTGGCCCGAGCTTCACACAGGTGGGCAAGGGTTCTAAAGTCACACTCCTCCAGTCCTAGGCTTTTTAAGGATTTACTTATTTTTGTTTCACATTTAAGAGTATTTTGTCTGTCTGTATGTCTGTGTATTTACTAAGTGCATGTCTGGTGCCTTGGCAGACCAAAAAAGGGAGTCAGATCCTCTGGAAGGGGAGTCAAGGACAGTTGTGAACCACTATGTCAGTATTTGGAACTAAACCTAGGTCCTCTGCAAGATCAGCAAGTGCTCTTAATTACTGAACTCTCTTCTCTGTTCAGCTCCCTCCCCTGGTCCAGTTTTAACTTTAAAAATTGTTTGTTACATTTTGCCTGGATTTTTTTGTGGGGTGGGGGGTACGTGCCGCATTGTGTGTGAAGGTCACAGGACAAGCTTAGCACGTCGATTCTCTCTCTCCACCATGTGGATTCTAAGGCTTGAACTCAGGTCTCGGGGCTTGGCAGCAAGTGCCTTTACCAGCTTAGTGATCTCAGCTGCCCTAGTTTTAGCATTTTTGAGGAACCTCCTGGTCACTTCTCATGACTGATGAGCCAACATGACATCTGTACCCCGAGTGCATGGGGTTCCCCTTTCTCCACACCTCCTGCTCCCCACTCTCCCCACAAGAACTAGAGATTGGTACTGATGGGTTCAGCACGAGATCCGAATATGCCTAGCACAGTGTACCTACACCTTCCTAAAGGAAGACTGTGAAACTAAGGGACCCGCCACAGGTCTGTGAGGGCTTCCGATTCCAAAATCATCCCAGATTGATCAGGAAACATGATGTAACCCAAAGAAAGAGCCTCATTGTTGGCAGTCTCCCTTTAAGTGACTGTTACACTGAGAAGACAAAATTTTACCCATGATGCTGTGGGAAAGCCATGTGGGCTTTTGGATTTTGCTGAGTCAGTTTGCTTTGGAGTGGGTGTTCGTAAGTGGGAGGCATGGGCAATAGGTTCCCAGAAGCAATTGCTAGCCTAAGGCCATGTCTTTCATATCAGAAAATGCACAGATCATACATGATTAAGGATTTTTATAAAGGATTTTTTAAAGGACACATTTTTAAAAAAGATTTATTTTCTTATTTATTTATTATATAAGTACACTGTAGCTATCTTTAGACACACCAGAAGAGGGCATCAGATCTCATTACAAATGGTTGTGAACCACCATGTGGTTGCTGGGATTTGAATTCAGGACCTCTGAAAGAGCAGTCAGTGCTCTTAACCACTGAGCCATCTTTCCAGCCCTAAAGGACACATTTTAAGGAAATGGAAAGATAGCTTGGCTAGAACCCGAGTTTGGTCCTCTGAACCCAGACCGACCATCTGGACGTGGAGGTACATACTTAGAGGCAACATGAATGGTCTATTTGGCAAGCTCCAGGCCAGTGAGAGATGTGGTCTCAAAAGACAGGATGCTTAAGAAGGAATGACACCTAAAGTTGACCTTTTGACCTCCACACTCACATGTATGCACATACCTACATACATACATGCACCCAAAAGAGCATGTATGTGCACATGCACACATACACAAAAGCTGAGGTAAAATACACATAAATTGAATTAGTTACCGTGTCTAAGTATAGAGTCACATTATTTTTGCAGCCATCGCCAGCCAGCATTTATCCACAGAACTCAGTTTCATCCTGTAAGTCTGCATCAGGGAAGCTGTGAATAGATAGTCCGTGACAACAGACACATAGAGGGAAAGTCTATTGCGAGAGAATGACCCGCAGGTTTACCTTGGCCTGATAGCAGCCATCTTGCTTGCATCTAACCACCGTGATTGCCTCTGAGTAGCTCTGGTTGGTCTCTAACCTCTCCTTTCCACGTGGCTTCCTAGCTTACAACCAAACAAAAACCACTAAGGTGATGATGGATGGGGGCTTTACTACTACCAGACTCTGGTGCCGGGACTTCCTGTCTCTTTGATATTTGCTTGAGGTAAGATAGGTACGTTCTGGGTTGGGTGGAGTCACTTTTGTCCTAATGCCTGACAAAAGAGCCACCTGGCATTGCTGCTGGGTAAAAACCTCTTCTATCACTAAGTGCCCAGAAAGTTTCACTCTGAACAATCTTGGATCTGTTTCACTTGATCCCACTGTTGTGTACAGTCAGTTCTCACATATGGGGCCAGATTGTTCTAGAACAAATAGTAGTAAAGAGAATAGAGAGATGTTGTCAGGTTCACAATGTGTTTACCATTCTAAGAATTTGGGGTCATAGCTTGATTAGTCCTCATATTACTAATTCTTGGTATTGATTCTATGTAGCCCATGAGGAAACTGAAACATGAGAAACTACACCTTGGCCCATATATAGGAAGTATGTATATAAAGATTATAAGAACAAATAGTCCCCAGGACTCCACCACTTTATTTTGGAGGGAAGATGAGATGAGCTTTAAAGAGAATTCTGTTCTGAGTGGCTACGATGGGGAAATTTTGACTAAATGAAAAGTCAGCTGGCTTCCCTCTCTGCCCCTGGATCTGGACTTCTCATTGGAAGGACGGCACAGGCTCTCTGGTTGTAGGGTCCGCCTATGCTGCCCACAGTGAGTCAGCACAGAGCCTTTGAGCTACTGTGGCACTCTGCCACCATTTGCTGTAGGTGATGCTGTTAACTGCCTGAAAATCAGGGCCAGGTGCTCCCTAAAGTTCTCTGTACCCCAATAATCCAACCTGGCAGGAATTTATTTCCTCTGGGACTCACCCATCCCCCTTTTCTATTCCTGTTTCCTATTTTAAAGGATTTATTACCTGGGTATGGTGGCTCATGCCTTTGATCCCAGCACTCAGGAAGTAGAGACAGGAGGATTTCTGTGAATTGAAGGCTAGCCTGGTCTGCATAGAGAATTCCAGGACACCCAGGGCTGCACAGTGAGACCATGTCTCAAAAAGACAGCAAATATTTATTTACTTCTATTTCATGTGTATGGATGTTTTTGCCAGCATGTACGTGTGTGTACCAAGTGTATGCAGTGGCCACAGAGAACAGAAGAAGGTGTTGGATCCCTCAGAACTGGAGTTACAGATGGTTGTGAGCCACCATGTGGATGCTGGGAATAGAACACGTTCTGGTCCTTTACAGGAACAAGTGCTCTTAAGTGCTGAGCCGTCTCTCCAGCCTTGTATTCCTGTCTCCCTTGTGTGCAGTATGCGTGGCAGTTTGATCTGAAATAAGGAAACCCCATTAGTTCTAACTGAACCACACAAGAGTTGTGTTTTAAGCCTGGAGGGCACAGCCATGATAGTATAAAGCAAAGTCTGGGCTTGAAAATTTGTATTATTTCCTTGTCTGCCCTGTCAAAGGCTTTGCGTGAAAGCGCCTGGTGCTTCCTGCCCATAGCAGAATCCAGAAGAGCTATTTCTGGTGCTCCTGCTGGTGTCTGCCTGATATTCTTCAAACTACAGACATGGGGCAAACAGCCAGTGGAATCACTGCGTCTAACCCCACAGTCTCTGGAGTCAGACTAACCAAGGGCATCATTCTCCTGTGTGTGTGTGCGTGTGTGAGAGAAAGAGAGACAGAGACAGAGAGAGAAGCTCAAATTTTGTTATGTAACACAGATGTATCTAACTTTCTATCCTGCATAGGTCTCCTAAATACTATGGTTATTCCTGTGACTATGGGTGTGGCTACTGTGTCCAGCACTTGCAAATTATGGTTGGCTCAGCCCTGACCTCTCCGCTTGCATGTGCAGGATGCCAGGCCCTGTTCTGTTCTAAGGTGGGCACAGAATGTGCCTGTTGGGATTCTGTGGCCTCATCTGGCAAAGGCATGCTGCCAACCATGAGTCAGCTCCAAGGGGCATTATCCAAAGACTGGATGGCTGAGCTTGGACAGGGCTGTGGCAGTTAGAAGTGTGCTTCTGGGTTTGCACGGCACCATCTTCTGCTGTCGACTGGCAGCCAGTCTTTTGCCAGATTAAGTGTGCTCCAGTCTCGGCCAGCTCATCTGGGCAGAGTATTTTTCTAATTGTTTCAGTTTTTATATCCAGTTTGCTAAAGAAAAGCAAATAAACAAACAACAACAACAAACAAACAAACAAGAAAGCATCTGATATAGCAAGAAAAGTGTCAATGTAAAGTTTTGGGTTTTTAAAAAAAGATTCATTTTTTAAAACATTTTAATTGTGTGTGTGCACGTTGTCTGGGTGGAGTCAGGGTGTGTGTGTGCAAATGACTACAGATGTCTGTGGTGGCCTTAGGTGTCAGATCGCCTGGAGTTACAGGCTGTTGTAAACCTCCTGACGTGGGAGCTGGAAACCAACGCTGGGTCTTCTGCAAGAGCAATATAAGATCTTAGCTGCTGAGCCATGTCTCCAGCCCTAACAACTTAAAATTTGTATTCCATTATTATTTTAAAAGCTTCTATCATCAAAATCTGCCTTTAGACTTAATTTACATGTGTGCACACTCATGTATTGGCATGGTACCACATAGAGAACATGGGATCTGAATGAAGACCTTTTGCTCCCATGCAAGTGACCTGGACCCCATGCCTAATTTCCCTACAGTGTAAATGATTGCACCCACTTCTCTGGATGCAAGGGACAAACGATGTGGCCTTGATAAAATATCTGATATACTGCAACTTAATATTCATTTAAAAATGAACTCCCTTTTGCTCAAGAGAACAAGGTGTGGAGGAGTAAGCTTATTACTATGGGACAGCTGGAAGCTGGGAGGTGACACTGGAGAAGGTTGGAGAGTCCTCACCAGGAAGTGCAGTGACGTAATTTTCAAAGGCCTTCAGGATTTTTGCTTTAATGATAGATTACTCTTGAACAGATAAGGCAGGCGTGATATTGCTCTGTTCTGAAGGGTGTAGTGGTAGAAGTTCAAGCGCTCACAGAGCAGACAATCAGAGACCATTGACAGAGTGACTGCACTCACAG	GCCTTCAGGATTTTTGCTTTAATGATAGATTACTCTTGAACAGATAAGGCAGGCGTGATATTGCTCTGTTCTGAAGGGTGTAGTGGTAGAAGTTCAAGCGCTCACAGAGCAGACAATCAGAGACCATTGACAGAGTGACTGCACTCACAG	GCCACCTCAGCGAGACTCTCGTCTGTCTTGGAAGGTTCAGTTCCTGGTTTTCTTGCCACTGTCTGGAGGGAGAGAATCGGCTTTCTCTGCAAGTTAAAAGG	TAGAACACTTTTGTTGTTGTTGTTGTTGTTGTTGTTTTGTTTGTTTGTTTGTTTGCTTGCTTGCTTGTTTGAGAGAGGGTTTCTCCGCATAACCCTAGAACTGGCTCTCCTAAACTCCCTCTCTAGACCAGGCTAGACCCAAACTCATGTAGATACGCCTGTCTCTGTAATGGGATTAAAGGGGTGTGTGCTACCACCACCCAGGTAAAACAATTTTCAAAAATTTCACCACCACCACCAAAATGGTGCAGCCAATGAGAATTCCAAAGGTCTCCAGTCCATAGGCACTGCTAAGAGCTGTTGAGAAAAAGTGGGTGGGGGAGAGAAAGAGTCTGAAGCGTATGACGGTGAGCGCAGGCCCGGGAATGTCACAAGCTACATTTACAGAGTCTGCTATAATAACACCTGTTGGGTCCTATTTGAAGCTTATTCCTGGGGAAACTGAGGTAAGACATTTAACAAGGTAAAGATTGAGCTAACATGCAGGGTTTTTCTGACAACCACCTAGGCCATGTTGACTCTTTTTTGCTTTGACCAAATGAATATTTTAAACTTTGCTTCTTAATACAGCATAAGACTTATCTCAGTCAGTTTCTGTTACTGTGGCAGTCTCAGTCTCTTTCTGTTGATTTCACACAGGACAGAGGAAGCTAGGCTTAGCAGCTCATGCCTGAAATCCCAACCCTTAGACGGACGAAGCAGGACTGACCAGAGTTTGAGGTCAGGGTGGACTCCATATTCTGTGCATGCCTGGGCTCTAAAATGAGATGCCCCCTCCCCCACTCACTAAAACAAATTAAAAAAAAAAAAAAAAAAAAAAAAACAAGAAAACTAGCAAACTCAGACCAAACAGGACGAAGTCAGGGCTTTATCCGAGTCTGGCTATGAGCTGACTGTTGATCTGAGGTTACACGGTGTCACTAAACCTCAATTTTTGTCTTAGGTGATAAGAAAGATGAGGAAGAATCCTCAGGCTGTCAGGAACATGACATGAGTTCAGATGACATAGAAAGCCTGTGTGCTCTTTGTCCCCAAGGCTCCCTCTGCTGCTTAGATAGTGGAGACTTTCTATGGAGTCTGAACCTTGATAGAAGTGTGAGGAGAGCGGAGATGGGGGCGGGATGTTTTAAAATCATATATAAAACAATGGCTTCTCAGTCTGTTAGCCAAGGTTAAGTGTAAGCTGTATGTGAAATGTGTGTCTTGGGGGTTGCAGATAATACTGTTATTGTTTCCCATGGCGCTATAAGTAAGTATACGTTTTAGAAAAATATTGTGTGGGGACCTTAAATGCCTTCCTCAGTTGCTCTCTACTGTATTTATTGAGACAGTCTCTCTCTGTCTCTCTTCTTTGTCTCGCTCTGTGTCTTCCTTTGTCTCTGTCTGTCTATCTGTCTGTCTGTCTTTTGCTCTCTTTCTCTTTCAACCTGCAGCTTGCTGCTTCCCAGTGGTCTGGCTAGCCAGCTTGCCCTGGGAATCCCTGTCTCTGTCTCCAGAGAGCTGGAATTAGGGACAGACTGCCATGCCCACAGGACTTCTGTATGGGTTCTAGAAATCTGAACTCCAGTCTTCAGGTTTGCATGACAACTCTTTGTCCACTGATCCATCTCCTTATCCAAGTTTTCCTGTTTGTTAAAGTGTCTGCCTGCTGGAGGGGCATCAGCACCTAGGACTGCATCTGGGTCTGTGGGCACCTAACTCGGACTCCACCTGGAACAATGACCTCAGTAGGCTTCACTCAATGCAGGTGTTGAACTCAGGACTTCTGGAAGAAGAGTCAGTGCTCTTCATTGCCGAGCCATCTATCCAGCCTCAATTCGGGTGTTTTTACATTCACATTACATAACTTATACATCCTGCCTTTGATGAAAGGTTGGGAAATGACTGTGTCCCCAACTCAAACCCCATCACTCCAACAAAACTTGCCTTATGAAAGACATAAGTTCCAAGAAAAAGAGTAGACACTCACTGTTACTTTCCAATGTCATTGGCAGTTTCGAAAGCCTTCCTACTTGGGTGTGGCCCACCCACACCCTCCGCTAACCCCAGGGACCAGAAGTTAAATCTGTCCCTGCTGGATGTAAAATGAAACTGTGTTCCAGCGAAGAGTGAGTCACTCACATGTGACTCCAGAGACTCAAGAATATTCCAGAGTTAGAACAGAGTACAAAGAAGTCCATGCCCGAAAACGACTCAGGTTGCCTGTCCTGGGGTGTGGGTCAGTGTCTGGAATCGGAGTGGAGGTCCCAGGGTTAAGGTGGGGTCTCATAGATACTGTATTCACCAGAAGTTCTGCCCTCGTGATAAATATGACACCCGAGTCAGCATTCAGCTCAGTGCAGTGACACTGCATTGACAGGGACACAGTATGGCCACTAGTGGGGTTGTGCACATTAACCCTTCCAGATGGCAACTTGGGAAAAGAGAGAGATGTGTCCATGACCTCCCAATATTTCCTTGTGAATCCCCGTTGTGAATTATTTTTGTAGATGTATGTAATCTTTCACGAAGCAGGTGACTCACTGACAGCTGAATTTCCTTCCTGATACTGCAGTTCATGTCAGTCTCATATAAACATTCTCCCAGTCGCTCTAAAACAGTATGTTTTCTTTTTAAGACAGTCTCAATGTGTAGCCCAGTCTACCCTCGGAGATCCTTCCACCTCACCCACCCAAGTGCTGAAATTACAGGTGTGCACTACCACATCTGGTTTAAACTATACCTTCAAAGCTCTCCTATGCCACACCCTTTATGCACATGATATTTGCACATGATTAGGAAGCGGAAGCCACTCCACACCTGGCTCTGTGCATCCCTTGGAGTTTCAGGCGATTCTGAAAGGATGGGTCACCGCCTATTGTCACTTTTCATCTGGGACAGTCTTGATGCTATTGGGGTCATTTGACTCCCCCAGAAATGTGTTTGCAATATTTTAGAGTAAAACCTGGGGTTCCATTGCTTGTTATTTTACCCTCTTTCTGACAGCAAAGTTTTTAAAACTCCAATTTAATTTTGAGTCACTGTAAATATAGTTCAATTTAGGGAATCCTAGGCAGGCCCTCAGAGAGAAAGGTCCAAGACGTGTAAGTAGCTGAGAATGCCATTGCCATCTGTTGCACACACTGAGCACCACTGGGCAAGGAGACTTTGTAGTGAAGCTTTGGGAGGTGGGACCCTCTGGGGTTGGGAAGATGCCTATGGAGATGTGATAGTTCTGGCCCAGAACTTGAGAGCAGGCCATCGCCGAGTGGAAGGCAGGCAGAGCGTGAGGCAGCCGGAGCATGAGGCAGCGCGTCACTCAGAATCCGCAGTCAGGAAGCAGAGAGAGATGAACACTGGTACTCAGCTCACAGTCTCCGTTTCACTCAGCCCAGGATCCCAGCCCAAGGGATAGAGCTGTCCACAGTCAGGATGCATCCTCCCCTCACTCAGTGCAGCCTGGAAACTCTCGCACAGGTGTGCTCAGACGTTTGCCTCCAAGGTGACTCTAGATCCTGACAGTCAGTGTTAAGCACCAAACTTGACTGTCTGCTCTTCTTCCCCCTTGTTATTCCCAAGAGCCAAAGTGGCCTTGCTAGGAGCCTAACACTGTTAGAAAGCAGGCTGGTGGGCTAATTTCACACACATTATCCACAGCCATGAAATGGACTTAAAAGGCATGTCTGAGACTCTGCCCTTGTTTTCTATCTTAGTAAAGTATTCCTGACTCCTTGAGGGTAGGGTTCCAGAGGTGTGGCTCTAGCAGTCTCCCCACTTCCTGTGGAGTAGGAAGAAGCAGTGGAAAAGGTTTCTAGTTCAGGTCCTCCCCTTTTGGAAGGTGTCCTTCTTCCCTGCCCCCTCACTTGATGTTTCTTCCTAACTTACGTGGTAGCAGCAGCAGCTGGGCTGAACTGGCAGAATCACTCTTTGGAAGGGAGGGAGGCACTTCTGGATGCCTCGGGTGGCACGCAACAGGGAGGGTGGCAGGAGACTCTGCTCGTGACTTGGTTTTGCCTTCATCTATACTTGTTTCATTCACCTTATTATTATTTTTTTTTTACTTTTAACTACATATTTATTTGTTTGTTTTGACCATTTGATGTGTTTGTGTATGGGCACACATGTGCGGTAAGTGTGGCGATCAGAAGCCACCTCATGGGAATTCGTTCTTCCCTTTGGTCATATGTGTCCCAGGGATCAAACCGAGGTCTCGAGGCTTGGCAGCAAGCCCCTTCATCTGCTGAGCCTTCTTGCTAGCACTCACTCGCCTTATTGTTAAATAATCTCTGAGAAATGTGCTTCTAGGCTGGGGATATAGCTCAGTTGGTAGAGTGAGTGCTTGGCTAACATTCATGAAACTCTGGGTTTAATCTCCAGGACTCATAAATTAATCACAGTGGTGCATGCCTGTAATCCCAGCATGTCAGAGGAGGCAGGAGCATCAGAAGTTCAAAACCATCCCAAACTGCATATGGAGTTTAAGGCCAGCCTGGGCTAAAAACCCTGAGTTTAAATAGAAGGGACATGTGGTCTCTTTTGTCCTCCTAGAAGCAGGGGCTCAGCTTGGTGATTGGCATATGGGAGGGTGACTGTCCCAGGTACAATGAAGCCAGGCTCATGTGGCTTTCATACCCAGGACTTAGTGCGTGCTGTCAGTGAGTTGCAGAGTAGTAGCTGTGCTCTTTGCTGTGTTCTGTTAGTATTTACATGGAGAGAACAAGTGTCCCTCCAGGTAATCAGGCCTCACGGTGGGTTCTCTGCAGCCCACTGACACGATGAACTTGTTCTCAGCGTCAGCGGGTTCTTGGCCCTGCCCCCCTCCTCCATGTTAAGTCTGTGGAGCAGAGTTCTCCTTAATGCTTCATCCATCCAAGAGAACCTTTCCCCAGAGGTGGCTCTGTGGTCACAGCCAAAGCTGATTCATAGTCTAATTCTTTAATTCAGTAGCTCCCTGTGTGTGTGTGTGTGTGTGTGTGTGTGTGTGTGTGTGTGTGTGTGTGTGTGATTCATGTGGAGGCCAGAAGACAAATTCTTGTGTTATTCCTCAGGTACGGTGTACCCCTTTTTTGAGACAGGTTTTCTCGTTGGCTTTGTAGAATAGGCTCGCCAACAATTAAGCGCAGGCATCTGCCTGTCTCTGCCACCCTAGTGCTGAGCTTACAGTGAACACCTCTTTATGTGTGAGCTCTGGGGACTGAGCTCAGCCCTTGTGCTTGTCTTGTGTCTCCTCAGAGCTCTCACTTTTGTTTGTTTGTTTGATTGATTGATTGATTTTAACAAGATCTCATGTAACCCAGGCTGGCCTCGAATTCCTCATATCTGGTGTCATGCCCTGCAGAAGGATGTTAGTACGGCCAACAGTCCTATAACAAGAAGTTTAACACACACACACACACACACACACACACACAAGCTTAACACGTTTATTTAATTAAAGTTATATACAAGATTCAAGTCTTCATCAATGAAGACCCTGAACCCCAACGAAAATTCTGAGGACTCTGAGGTTTCCTTTTCTTTCCTCGTCTCTTCTTTTCTTTTCTTTTGCTAAAGACAGAGTCCCACTGTGTAGCCCTGGCTGGCCTAGAACTCACTATGTAGGCCAAGTTGGTTTCAAACCCAGTCATGCCTGCCTCTGCCGCCTAAGCATTAGGGTTAAAGCTATATGCCGCCATACCAGGCCTGAGGAAAGTTCTGGTTTTCTATTTAGGTTCCATGGAGAATGGATGGGTGTTTAGAAACACAGCTAACTGGGCAGAAGGCTTGACCCTGTGACACATACCTGAGGGTGTCACATTCCTTTCTCTGGAGTGTGGTGCAAGAGCCACCTGTGAGGACACTCACGTGATTTACTCTGAAATAAGACAAGCAAGAGAGCTTCCTACACAGAAATACAGGAAAAGGTTGACTCAACACTCCAGACCCCATGGCTTACTTGGCGGTGGGAAGGAGAAGGGCTTTGGTGTGTGTGTGTGGGGGGGGGGTGTCTAGAAGGTTTGCATGACTGACTTTGGGAATCTCAAGCTGGGAAGGGCCAAGAGGGTGGGAGAAGGCTAGAGAGACCGGGCTCTGAGAATGTTTCTGAGAGCCCACAGTTAGGGGAACTCAGCCCAGCAGTTGAGTGTCAGCCTCTAGATGTGTGTGTGTGTGTGTGTGTGTGTGTGTGTAGGGGTTCCCACCCCAAGCAATTCCTCAGTTCTTTCTTGGCTCCAAATAGGAACTCTATACCTTAACCCACTTCCAATACTGTTAAGGGCTAAAGACTCTATCCCAAAATACTGCCCAGTTCATGTATCACCTTCTAGTCCAGGAAATACTTCTGGCCCACAGGCAATAAACCAAGGGATCCCATAGCTCCCGTGTGTTTGACTGTGGGAATGGCTTGCAGAACTCAGGCCAAGAGTTTGCTGAATGAATCATGAGCACTTTATAAAAGATGAACCTCAGAAGCAGGCACAGAGGGCAGGCATAAGGGAAGGGACAGAAGTTCCCATGATCCCTTGCTCCCTTCCCTTGTGTGGGTGTCTTATTATGGCCACACTAGTTCATTTCTGCCTCAGAGTGTTCGCACACCTGTTCCCTCCACTTGGAAGAGTCTCTGTTGGAACTGGAGCAGCTGCCTGTGCCCTGCATTGAATCTTCATTCAGCTGAGCTGGGCATGTAGCTCAGTGGGTAGGACATGCACCCAGCATTCACTCAGCCTGGAGTTTAACCCTCAGTACTCGATAAACAGATAAACGGGGCATGGGCATGTGTGGTGTTGCAGGCCAGTAATCCCAGCACTCAGGAAGTAGAGCCAGGAGGGTAAATTTGAAAAAAAAAATTTATGTATGTATATATATATATGTGTGTGTGTGTGTGTGTGTGTGTGTATATGTGTGTATATATATATATATATATATATATATATATATATATATATATAGATAGAGAGAGAGAGAGAGAGAGAGAGAGAGTGTTAGTTCAAGGCCAGCCTGAGTGCTTCCTTCAGCTTGGATGGCCTTTCCTCAGAGGTGCGTCTGGGCTATGCTATCGGGATCTGCTCCTTCCTGGTACCCAGATCATAACAGCATCTCTGTTAAAGACAAAATAGCAATAGTCCAAGCTCTATGGAACCTGAGAGGCTTTGCTTATGATCCTGGAGCCAGCCCAGAGCACAGACCAAAGGCGACCAGATGCCCACTCTGCAGCACCAGGTTCCTTAAAACCAGAAGAAAGTAAAGCAGGGGATGACAGGAAAGGGAAGTGGGATACAAGAGACAACCTGGCTGGTCACAGCTCTCATCTGTCTTATCAGAAGATGGGTAGAACAGCTGCTGCTTGTGATTGGCTGAGAGTCAGCAGCTTGTTACAAGAGTAGGGTTGGTCACACTTCACTATGGAGAACGGTACCTTGAAGCCAAGTGTGAGATGTTAGACAGACTTGTTCTCATTGAAATTTGAATTTCACACAATTGTTGCATACCAGGATTATGTCATCTTCCTCCTCTTCCCTCTCCCGCTCTCCCCCCTTCTTCTCCTTCTCTTCCTCCTCCTTCTCTACTTTGGCAATTGTTTGAAAACCACTACAGAGGCATAGGCAGAGGCAGAGGCAGAATCAGACCTTCCATCTCACGAGTTTGCTGATCTCTGCTCTGTATTATTTTCCCTGTTGTATTGTTATCTTACCAACATCTGAAACCATCTTTATTTCCTGTCTATCCTGGTTGCCCATAAGCTCACTGAAGGAATGTGTAGTGGAATAACTTAAGTCATAGGTCCACCAGCCCTAGTTAATAAAATATTACTTTCATCTTCATTTCATTTGTGTGTGTGTGTGTGTGTGTGTGTGTGTGTGTGTGTGTGTGTACCATCAGTGTGTGGGTGCCTTGCAGGCCAGAGAAGAGTATCAATTCTGTAACTGGAGTTACAGATGGTTATGAGCCACCCAACATGGGTGCTGAGAGCTGAACTTGGGTCCTCTGCAAAAGCAGGAGACACTTGTAACCACCGAGCTATCTCTCCAGAGCCTTGCTTTAGTGAGACAGGGATAATGTTTAGTTTTGTTGAGAGAAGCTGTTATTTGAATTTTTTTTTAATGATTGGATCCTAGGCAACCCAGGCTGGTCTTGAGCTCACAATTCTCCTGCCTCAGCCTTCTGAGATTACAAGCATGTTCCACCCAGCTGATTCTGCATTTGTAACAAGTTCCCAAATATTCTAACCACTGGTTCTAGGATGACTCTGAATGTTGAGATGCCATGTCCAGATCAGATATTTGCACTCAAGCTTTTCTGATGAAGGAGGCAATGGAAACCGAGGACATGTGTGAATTTGTGAGGGATCAATAATGGGAAGTTCCTCCACTCCTGTCACGTTGCAGGGACAAAAGAGCATCTGAGGAATGAATACTGTCCAATGCTGGGTGGGCTGTCAAGACACACACAGTACTATTGCAATTTATCGTACATTTTATATGTTATCCTAGCTGATGGGGCTTAACAATTGTTAAAAAATATTCCATAATAAGGTATAAAACAATGTATAAAATGTACTTTAAACAATGTATAAAAGCACACTCACTTTTAAATAAACACTTCATGGAGCTTTTGGTTTCTGGCTTAAAAAAAAAAAAAGACACACACAGACAGATATCTGCACATATGTATGCAGACCTACATGCAGACACATGCATGTACACAGATGCAGGTACACAATGCACACCGGTATGGATACACACACAGGTGTATGCACACATCAATGCACACATCCATACACACATTGGCACATGTGCACGAATCTGGGGCCACCTTAAGTACCCTAGTTTTCTGATTCGGGTGGCTCATCTCTTCTTGCCCTGTTCTGACCTGCAGTAGTGTTTAACTCAGAACCTCTGTGTCCTGAGAGTCAGGAATACTTCAACCCAACAAGGCAACAGAACAGCTATAGTGTGTGTCTCCAAACAGAAGCAACCAGGAAGCACATAGTTGGCATAATAAACTCAACCGCTCAAATCCTTTAATGATTAACCTGGTCCTGGAGCTCTGGCTCCTCCACAGGTGACCTTTTGATGAAATCAAGTGTGCTTCCTCTTGACCCATGGCACACACGGCACCCTGACTAACGATGAATACCCCATCCCCGGTCACAGTAATTTCTCTTCTGCTTTTTTTCCCCACAG	TGGTCCTGGAGCTCTGGCTCCTCCACAGGTGACCTTTTGATGAAATCAAGTGTGCTTCCTCTTGACCCATGGCACACACGGCACCCTGACTAACGATGAATACCCCATCCCCGGTCACAGTAATTTCTCTTCTGCTTTTTTTCCCCACAG	GAACTTCTGCAGGTGTGACTGAACTCTGAACGTGAGCTACAGCATG	CGCACCAGAGGTAAGGGGCTTAGGGCAGTG	GAGGTAAGG	CAGAGTGACTGCACTCACAGGCCACCTCAG	CAGAGTGACTGCACTCACAGGCC	AGTTAAAAGGTAGAACACTTTTGTTGTTGT	AGGTAGAAC	TCTGCTTTTTTTCCCCACAGGAACTTCTGC	TCTGCTTTTTTTCCCCACAGGAA
172	ENSMUSG00000008429.9	Herpud2	chr9	-	25041831	25041945	25036167	25036319	25062115	25063116	172	205	251	401	1	2	0	395	263	152	3	6	2	238	124	0.118194	0.949631	0.991	0.985	1	0.986	0.958	0.975	0.019	25041581	25042195	chr9:25041581-25042195:-	ns	25041831,25041945,chr9,-,ENSMUSG00000008429.9		yes	115	78	152	0.678261	1.32174	2545	5511	22.1304	47.9217	0.504348	0.36778	0.474359	0.379423	0.447368	0.940539	0.729219	0.752304	0.887024	-5.39731	-6.01282	150	150	0.466667	0.266667	0.566667	0.4	7.31	7.78	-15.48	8.35	-0.57	-22.79	126	CACTGAACA	1.44704	0.512397	5	9	16	1.1098	4	49	CACTGAACA,ATATGATCT,TAGTGACTT	0.960151	0.681818	5	11	24	0.751424	28	TGTTCATTT	-0.48729	0.826087	1	23	46	0.819396	6	40	TGTTCATTT,TAATTACTT,TTCTAAAAT	-0.48729	0.826087	1	23	46	0.79567	ENSMUST00000008573.9	43688	8	3	0.375	2	2	4	2	1	0	0	0	0	1	1	0	0	yes	25044490,25044568,chr9,-,ENSMUSG00000008429.9	1	TTGACAAAGGACCAGAGGTTGGTGTATTCTGGCAGACTGCTTCCTGACCATCTGCAGCTGAAAGACATCCTCAGAAAA	GTAAGCTCTCCTTCCACCTTAGCAGAGCGAGAGAAGCTGTCTCTCAAATTTTGTCTGACCAATGGAGTGCATCAACTCCTGTGGGTAGCAGAACAGATAAAGATAAGCAAGAGAGCAATAAAACGGCAGCATATAGAGGTTGTTTGGCTAACAGTTTTGTATGCTCGTCTGAGCTAAGTCTGTATGGGGTGACAGATGTGTGTTTCATCTTTTAGTAGAAAACATTGGCTTGTCAGGGCTGTAGGAGTAGAGTATTTACAGCAGTGAAAGATTGAGAACATCTCTTTAAGCCTGTTTTCAGTTGGGCCGTGTGACATTTCAATGAAAATTGTTTGAGTTAGGAGTTTAATTTCTAGGAAAGTAAATTGTATGACACCTCAGTGGCATATCTGCCACCAGAATGTATGACACCTCAGTGGCACACCTGCTGCCAGAATGTACGTGCTGATGCTCAGGTGGAGCGGAGTCCATTTCAGTGTAGGTTTTGACAGTCAACTTGGATCCTGGTTATTTAATGGCACTTTTTAGCTCATTGTCCCTTGTGAAGTTTTTACTTTTAGAACTTGTTACTCTTGGTATGCTACTTTTTGTTTGTGACTACAGAGAAATTGAATAGCTTTGTATTTTGTGCTTGGCTTTTTAATGTAACTCATAATGTAGGTCCTGATCTGTTCTCTGTTTATAATCACTTGCAGGACACATAATATGTTTTGGTTGTGAGCCAGCCCTTAACAGCTGAGGCATCTCTCTAGCATGGGAAGCTTAAAATATAATGTCAATATATTTCTTCTGCTTAAGTAATAGAGTGTTTACAGCACAAAGATTTCTAATCCATTTCCCCTCATTGTGTAGCCTTGCCCAGCTGTCACACCCAGCTTTGGTGGTTTATCTGTTGTGATCAGTGGATACTATTGCTCAGAATTATGCATACTCAAAGTTACCACTCTAGATGATGCATGACGTATGGATTTTGACAAATGTATCATTTGTTTCCACCATTATGGTATCATATAGAATAGTTCTAAGCCATGCTCCCCTATTCATTGTTTTTACTTTCTGTTTTGATTTTGTGATATTCGGATTATCCTCAGGATTTTGCATAAGCTAGGAAGAGCTCTACCAGTGAGCATCTCTAAAGTTGTTTTGTTTTCCTGTTTAAAAACTGTTATGCAGTCTGCTTTTTGAAATACAGATGCATTTATTGTTCACTGTTTTCTGAAAAACAGCTTGAAACCTACACATTAATACTCTCAAAAGATTGTTGTAGACCTTAGGTCAAGCACTTGGGCCATGTTACATTTTAAATAGTTCTTTGAACTGTTTCTCTTAAAGTTTTTGTTTTGTTTTGTAAAATGTTGCCATTGGTGCTGCCTACTGTTTAGTTTTAAAATATCCTATAGATGTATTCCCTGAAAGTGGATGGATGCTATGAGTAACCATTATTAGTAGGATAATTTGCACTGGCTTTATAGGGATACACAATGGACATTTTTAGTATTCCCTGCTCAGAAATGGAGAGATTCTCTATATCAAGAAAAAACACCTCATGCTATCTGTCTGAAGCCTTTCCTTAAGCTGCATAGCCCCAAGAAGTTCATCCTGTAGACTCCTAAAGCAATTGTGGTTTATGCTTCTCAGTTATATGCAGGAGACTTTCGTGTATGTCTGTCATTGTGCCCCAGTGCACTTGCTTGGTCTGTTAGCAGTGTCCTAAGTTTCTTTAAGGTTTCTGGAAGTTGCTAAGTCTCCAGTCCTCACTCCAAGCATCTTTCTTGACTCCGCCCACCCACCCTGCTCATGTGCAGGGTCTCATGTGCATGTAGAGGGTCTCATTGTAACTCATATGTCATTCTGATGTTTTTCTTAGTTGTTTTCTAGGTTATCAGCTTTGTCTTTTATAAATGTGTATGCAATCTCACGAAAGCATAAAGACCAACTGAGTCGTTCTTTAGAATGTGTTCCCTCATCTGTAGTTGTAAAAATAGTACAGAATATTTACAGAATAAAATTCAAGTATATGCTCTGTATCTGTTTATAAATGTTATAGATAAAAATTTTAGCTTAATTTGGAAAGCAATAAAAAGCTATACTTCACTTTGCTAAAATTAAGGCAAATGAGATTGCGTTTCTTTTATCAGTATATTTAAGTAACCAAAGTATTTCACTAGTCAAAGTCCTGAAACATCAAGGCCATGCTTATGTTGTTAGTAAGATTCTACATGCTTTTATAGTGAAATAATAGTTTGTGTTGATAAAACTGTGTACTATGTGTTGCTTCAAGTCTGCTTTATGTATGCCAGGTATTGTTAACATAGAAATTATTAGATATTTAAACAACTCTTCAAGCATGGAGAGAAAATACTGAATTCAGAAGGCCCTCAAGTATTAAAATGGCCAATCCATTTATCTCCAAACACTGAACAATTTATTGCTAACAAAATGGCTGGGCTAGATAGGAAAGGAATTTAAGTCTTAAGCAGTTCAGCTTAGCTAGTGACTTTTAAACTGTACATTTTCCTTTAAATATGATCTTCTTTAATTTTAG	CAATCCATTTATCTCCAAACACTGAACAATTTATTGCTAACAAAATGGCTGGGCTAGATAGGAAAGGAATTTAAGTCTTAAGCAGTTCAGCTTAGCTAGTGACTTTTAAACTGTACATTTTCCTTTAAATATGATCTTCTTTAATTTTAG	CAAGATGAGTATCATATGGTTCATCTAGTCTGTGCTTCTCGGAGTCCTCCCAGTTCTCCAAAATCCAGCACCGATAGAGGAAGTCACGAAGCACTGGCATCCAGCACCAGCTCTG	TGAGTGATCTTGACGGGAGGAAACATTGAACTTTCCTGATTCTCTTTCTGCTCTGAAAACGTAAATAGAGGGCTGGGGTACAGTTCCACAGCACAGCACTTGCCTAACATATGTGAGGCTGTGTGTTCAGTCCTTACACCAACAAAGGACAAAGACACAAATAAAACAAACTAAACTGAATAAAAACCCAGAACACTTGGTGTTTGTAGGTTTATTTTGTTTCTGATCGTTGTTTGATTTTTTTTCTGGTAGCGGGTCTCGTGTAACTTTGGCTGGTCTTAAATTCATTGTATAGCTGAGGCTGGCCTTGAACTGCTCATCCACCCGCTTCTACTTCCCAGTTCCTGGGATCAGAGGCCTGTGCCACCACACTCAGCGAGATTGTTTGGAAAAGTTAGAAAATGACATTTAACATTTGTTTAGATACACAATGGTGCTTTGAAGCCTGTGTTCACTGTGAGTTATAATTTGAGGAGTGAACAAGTCTGCAGTGGAGCCAACCTTACAGACTTAATTACTAAAATACTCTGGAAATAGAATACTGATGTAGACATATAATATAGATCTTTAGGCTAGTAAGGTTTTAGAAATATTGTTATAAAATATATTTTTTATTCAAAGTGATTTAAACTACTTAAATCTAAGTGACCTAAATGTTCCTAAAGTAGATTACTTGGCCAAAGACCTTGAGGTTTTTTTGTTGTTGTTGTTTTTTTTTAATTAGTAGATTAAGGTATTCACAATAAATAGGGGAGGAGAATTACTTAATATACTTACCTTTTACATAATTAATTATTCATTTCTGCCCAGAATTGTTTTGGAACCTTTCAGGAGTTTGGTTTTGAGGGTGAGAGGATTGAGACTGATGGAAGCATTCTTGTCCTCTTATGTTTTTTGTGTGCTTTAGAGACAGGGTCTCTTGAAGCTCTGCTTAGCCTCCAATTTTATACAGAGCCGGAGCTCAGAATCGAACCTAGTGCCTCATTCATTTCAGGCCAGCAGTTTGCCAACTGAGCCACACCAGTCCCTCTCTGATGGAAGTATTCTTTACTTCTTGGCTAGGCAGGGAACTTTGGTTGTGCTGAGACTATGCCGGGGCCTAGCAAACACAGAAGTGGATGATCACAGTCAGCTATTGGATGGGTCACACGGCCCCTAATGGAGGAGCTAGAGAAATTACCCAAGGAGCTAAAGGGAACTGCAACCCTATAGGTGGAACAACAATATGAACTAACCAGTACCCGGGAGCTCTTGTCTTGTCACTGCAAAGAGAGGCCCATTGGACTTGCAAACTTTATATGCCCCAGTACAGGGGAACGCCAGGGCCAAAAAGGGGGCGTGGGTGGGTAGGGGAGTGGGGGGGTGGGTATGGGGGATAGCATTGAGAATGTAAATGAGGAAAATACCTAATTAAAAAAAAACTGAAAAAAAAATAAAATCTTTAAAACACACACACACACACACACACACACACAAAGATTCAATCAAAATGTCAAGGCAGAGGTGATCAATAGGGTAAACTAGCTGAGAGATCTTTTTTTAAAAAATACTTTTTATTAGGTATTTTCTTCATTTACATTTCCATTGCTATCCCAAAAGTCCCCCATACCCTCCCACCCACGCCCCCTACCCACTCACTCCCACTTTTTGGCCCTGGCGTTCCCCTGTACTGGGGCATATAAAGTTTGCAAGTCCAATGGGCCTCTCTTTCCAGTGATGGCCGACTAGGCCATCTTTTGATACATATGCAGCTAGAGTCAAGAGCTCCGGGGTACTGGTTAGTTCATAATGTTGTTCCACCTATAGGGTTGCAGATCCCTTTAGCTCCTTGGGTATTTTCTCTAAATCCTCCATTGGGGGCACTGTGATCCATCCAATAGCTGACTGTGAGCATCCACTTCTGTGTTTGCTAGGCCCTGGCATAGTCTCACAAAAGACAGCTATATCTGGGTCCTCTCAGCAAAATCTTGCTAGTGTATGCAATGGTGTCAGCGTTTGGAAGCTGATTATGGGATGGAACCCTGGATATGGCAGTCTCTAGATGGTCCATCCTTTTGTCTTAGCTCCAAACTTTGTCTCTGTAACTCCTTCCATGGGTGTTTTGTTCCCAATTCTAAGAAGGGGCAAAGTGTCCACACTTTGGTCTTCATTCTTCTTGAGTTTCATGCATTTAGCAAATTGTATCTTATATATTGGGTATCCTAAGTTTCTGGGCTAATATCCACTTATCAGTGAGTACATATTGTGTGAGTTCCTTTGTGATTGGGTTACCTCACTCAGGATGATGCCCTCCAGGTCCATCCATTTGCCTAGGAATTTCATAAATTCATTTTTTTAATAGCTGAGTAGTACTCCATTGTGTAAATGTACCACATTTTCTGTATCCATTCCTCTGTTGAGGGGCATCTGGGTTCTTTCCAGATTCTGGCTATTATAAATAAGGCTGCTATGAACATAGTGGAGCATGTGTCCTTCTTACCGGTTGGAACATCTTCTGGATATATGCCCAAGAGAGATATTGCGGGATCCTCCGGTAGTACTATGTCCAGTTGTCTGAGGAACCGCCAGACTGATTTCCAGAGTGCTTGTACAAGCTTGCAATCCCACCAACAATGGAGGAGTGTTCCTCTTTCTCCACATCCTCACCAGCATCTGCTGTCACCTGAATTTTTGATCTTAGCCATTCTGACTGGTATGAGGTGGAATCTCAGAGTTGTTTTTATTTGCATTTCCCTGATGATTAAGGATGTTGAACATTTTTTCAGGTGCTTCTCAACCATTCGGTATTCCTCAGGTGAGAATTCTTTGTTTAGCTCTGAGCCCCATTTTTTTAATGGGGTTATTTGATTTTCTGGATTCCACTTTCCTAGCCAGAGCAATTCGCCAACAAAAGGAGATCAAGGGGATACAAATTGGAAAGGAAGAAGTCAAAATATCACTTTTTGCAGATGATATGATAGTGTACATAAGTGACCCTAAAAATTCCACCAGAGAACTCCTAAGCCTGATAAACAGCTTCAATGAAGTAGCTGGATATAAAATTAACTCAAACAAGTCAATGGCCTTCCTGTACACAAAGGATAAACAGGCTGAGAAAGAAATTAGGGAAACAACACCCTTCTCAATAGTCACAAAGAATATAAAATACCTTGGTGTGACTCTAACTAAGGAAGTGAAAGATCTGTATGATAAGAACTTCAAGTCTCTGAAGAAAGAAGTTGAAGAAGGTCTCAGAAGATGGAAAGATCTCCCATGCTCATGGATTGGCAGGATCAATATAGTAAAAATGGCTATCTTGCCAAAAGCAATCTACAGATTCAATGCAATCCCCATCAAAATTCCAGCTCAATTCTTCAATGAATTAGAAAGAGCAATCTGCAAATTCATCTGGAATAACAAAAAACCTAGGATAGCAAAAACTCTTCTCAAGGATAAAAAAACTCTGGTGTAATCACCATGCCGGACCTAAAGATGTACTACAGAGCAATTGTGATAAAAACTGCGTGGTACTGGTATAGTGACAGACAAGTAGACCAATGGAACAGAATTGAAGACCCAGAAATGAACCCACACACCTATGGTCACTTGATCTTTGACAAGGGAGCTAAAACCATCCAGTGGAAAAAAGACAGCATTTTCAACAAATGGTGTTGGCACAACTGGCGGTTATCATGTAGAAGAATGCAAATCGATCCATTCCTATCTCCTTGTACTAATGTCAAATCTAAGTTGATTAAGGAACTCCACATAAAACCAGAGACACTGAAACTTATTGAGGAGAAAGTAGGGAAAACCCTCAAAGATATGGGTACAGGGGAAAAATTCCTGAATAGAACAGCAATGGTTTGTGCTGTAAGATCGAGAATCTACAAATGGGACCTAATAAAATTGCAAAGCTTCTGCAAGGCAAAAGACACCGTCAATTGGGAAAGGATCTTTACCTATCCTAAATCAGATAGGGGACTAATATCCAATATATATAAAGAACTCAAGAAAGAGAGATCTTTTAATATATTCTATATAACTAATCGTTTAAGAAAGAAACAAGATTCTGAAATTGCCATGTCAGTATATCTTCTGTGAAACCAGCCATGGAAATTGAGCTTCTTTTGAATTGAATATGAATTTTTTCTTCCTTGGCATGAGAAGGGACAAACTCTGGACTAGCATGGATATTTTTTATGTAGTTTTTTGACACAAATGTGTTACAATTTTGTTGACTGAGCATGTGGTTTCTTGGCCATATTTTATGTCATAAGCATGCATATTTTTTCAGTATTATGAAAATGTAAAAATTATCATAGTAAAGTTTAATTTACCCCAAATTTCATGGTTCAAAATTTCAAAGAGATCTGAAAATAATAAATATAATCATAGAACAATTGCCTAATAAGTTCAGAGGTAATTAGTTTTAGAGAAATTTGACTGTTGAAATATAGGTAGGCTTTTCTATTAATCATGCTAGTGTATAACAGCTTAATGTTTGATTTAATTTAATTTAATGTTTAATTAAAAAAAAAGCCTCAGTTATGTCCTAAAGAATCATACTCCTTAAAAAGGTATTAGGCATCTGTTTTTCATTAAATAATTTCTTTAAAAAATGTTTTGTTATTTGGAAAGAGACCTGTGTGCTTCGGACTTTTCACTGGACAGAAAATAGGAAGATAGAAATTCTAAAAGACACTCTGCCTATCAGGAGGCGGTTAAAATTTTAACAAACTTAGAAGGACTTAAAAATAACACTGCATCTAACTTTCCAAGATGAGAGTGCTATAATTTATACAAAATGTGGTCATGTTTTATATGTATAAAAAGCTTGAAAACCAAATTCCCCAACAGTTACTCACTGAACTATTCAAAGTTTTACTTACCGGATCATTTGATCATTGCCTGAGCACTAAAATCCTGACTGGTATCTTGTTAACTTTTGAAAACAAAATTGTTTGTGGCATTTATAGAGTGACAGAAGTTGAGAACAGTCTTAAAATCTAGGGCAGTCTTGTTTTTTCTAAGGCGGGGGAGATAGAGACCTGAAAAGGCTTGTTAACATTATGCACCTTGTTAGTGTCAGATATAACAGAGAGTTTAGATTCCTGCTTTTCCTCATTTTCCTCATTCTGCTAGATAGTGTTAACCAATGTATGTTCCAAGATGTCTGGCATATAGTAACAATCCAAATGACTAGAAATTGGTGGCATTAGTAACACTTCTTACATGTTAGCCATTGTGAAAGGAGCTTTGTGTGATATAGTTTGATCTGCATAGTTTTGTATGTAATTTTTTCGTAGATTGTTATTCTGTTTTCTAACTGATAAATGCAATACTATTACGTTACAGTCTTGGCTTTCTGACCTTTTTAGTCTTATTAAAATTAAAGTATGTTTTGTTGGATATGAGATTCAAATCAGTTTCTAAAATTCAGTTATTTTTACAGAGGGATTTTATAAATGCATGTTTAGCAAGAGATAATTACTTTTTTGTTCATTTGTTTGTTTGCTTCCTTGTTTGTAG	CTTATTAAAATTAAAGTATGTTTTGTTGGATATGAGATTCAAATCAGTTTCTAAAATTCAGTTATTTTTACAGAGGGATTTTATAAATGCATGTTTAGCAAGAGATAATTACTTTTTTGTTCATTTGTTTGTTTGCTTCCTTGTTTGTAG	AATTCAGACCATTCGGATTCAACAACTCCATCACCCAGTCAGGAGAGTTTGTCATTAGTTACTGGTTCTTCAGAAGGATTGAGACAACGTACCCTTTCACAAGCACAGACTGACCCAGCCCAGAGTCATCAGTTTCCATATGTAATCCAAGG	CCTCAGAAAAGTAAGCTCTCCTTCCACCTT	AAAGTAAGC	ATGATCTTCTTTAATTTTAGCAAGATGAGT	ATGATCTTCTTTAATTTTAGCAA	ACCAGCTCTGTGAGTGATCTTGACGGGAGG	CTGTGAGTG	GTTTGCTTCCTTGTTTGTAGAATTCAGACC	GTTTGCTTCCTTGTTTGTAGAAT
11392	ENSMUSG00000022779.17	Top3b	chr16	+	16692932	16693019	16688670	16688762	16695695	16695880	11392	5	9	27	4	5	3	15	16	11	10	0	0	211	124	0.118099	0.949631	0.423	0.514	0.841	0.469	1	1	-0.23	16692682	16693269	chr16:16692682-16693269:+	ns	16692932,16693019,chr16,+,ENSMUSG00000022779.17		yes	88	93	185	1.05682	2.10227	4169	2676	47.375	30.4091	0.465909	0.433197	0.708575	0.433857	0.524324	1.52084	0.92979	0.931204	1.12538	-6.6781	-6.14071	150	150	0.666667	0.533333	0.466667	0.466667	7.66	-4.09	7.08	12.34	-16.43	-0.58	27	TGCTTATTA	-1.90212	0.863636	1	22	44	0.285177	1	27	TGCTTATTA,TTATTATTG,GTTTGATGT	-1.90212	0.863636	1	22	44	-0.068397	97	ACATCACAC	-0.786931	0.663043	1	39	63	0.683026	3	97	ACATCACAC,ATATAAATG,CCATAAGCA	-0.869126	0.663043	6	39	63	0.12442	ENSMUST00000023465.16:ENSMUST00000231278.2:ENSMUST00000231576.2:ENSMUST00000231812.2:ENSMUST00000232017.2:ENSMUST00000232080.2:ENSMUST00000232200.2:ENSMUST00000232231.2:ENSMUST00000232380.2:ENSMUST00000232531.2:ENSMUST00000232547.2:ENSMUST00000232581.2	11307	6	2	0.333333	2	2	4	20	12	0	0	0	0	12	1	5	0.416667	yes	16692935,16693019,chr16,+,ENSMUSG00000022779.17:16700364,16700561,chr16,+,ENSMUSG00000022779.17:16702102,16702216,chr16,+,ENSMUSG00000022779.17:16704468,16704623,chr16,+,ENSMUSG00000022779.17:16707346,16707475,chr16,+,ENSMUSG00000022779.17:16709218,16709420,chr16,+,ENSMUSG00000022779.17:16709979,16710015,chr16,+,ENSMUSG00000022779.17	1.5	GGCCACCGGGGAAAGCACAGCCGGAGCGAGAGGCGCAGCGGCACGGCGGGTGAGCAGTGGGATGCTGGCTGCTCGAGGAAGCGGAAGACGCTGGCTTTCCCCAGGCATTTCCGGAATGGTAGCAGCGCTCCGACCCGGGCGGGGGCGTGGGGGAGGGTCCTGCCCTGGCGCGGCTTTTTCGCCATCCAGCCCTCGCCGTGGGGCCTCTGGGCGGCGGTGGAGCCGCGTTTAGTGGGCAGTGGTCGCTTTTCCAACGAGCTCCCCGCGGCCCCGAG	GTGAGCAGTGGGATGCTGGCTGCTCGAGGAAGCGGAAGACGCTGGCTTTCCCCAGGCATTTCCGGAATGGTAGCAGCGCTCCGACCCGGGCGGGGGCGTGGGGGAGGGTCCTGCCCTGGCGCGGCTTTTTCGCCATCCAGCCCTCGCCGTGGGGCCTCTGGGCGGCGGTGGAGCCGCGTTTAGTGGGCAGTGGTCGCTTTTCCAACGAGCTCCCCGCGGCCCCGAGGTGAGACGTTTCCCCCTAGTTGAGGGTAGGGAAACCGGCTCAGGGAAGTTGTGCTGCCCACAGAGGCTCAGGCCTGCGGTTTGCGTTCTTATCCGAAGGTTCCACTCGCTGCCTCCCGGAGCCTGCTCTGTCTGGAGACCCAGGCTGTTCTCGGACTTGATCTCTGCAGATTAGGAGAAAACTTGGGTAAACCAATGAGCTAGAGTCGAGGGCCAGCTAGTTATGCATAGGGAAGAACGGATGACCTCTCTTAACCTATTTGGAACCCGGCCTTTGGGAACAGGACTGTGAAAAGCCAGGACGACTTGGATTTGATAGCCAGAGAAAGGGGGGAATTTTCACCGTTCGCCAAGGTCCCTTGTCGCTAGTCTGAATTGTTATGCACTGCGATTTATTCTGGCTTTTTAAACTAGGATGATGAGATGGCTCAGCGCTCTTACAACCAAGGTTCCGACCCCGGGAACTCACGTTGTAAAAAGAGAGAGCTGAATCCCACAATTTGTCTTCTGACCTGTGACCGGCAGCATGTGCGTGCCCATACATATCCACACACAAAATAACTGTTTATTTGTTTGTTTAACTTTAACTCCTATTTTATAGCAATGTTGGTAGACAGAGCTGCAGCATACTAGATACAAAGAAGGAGTTAAGAGACAGGCTTATTTTCCTGGATCTGTAGGTGATTAAAAGTCACTGAAGTGTTAAATTCTTAGATTTCCCATGCTTTGCTGACCCCTTTTGGGGCTCCTCAAGTTAAATCCACTACTACATAATACAAAAAGAAACCTCCATATTTACAGTGCTTTCCAAGGGACACTGATTAGTGAGGTGTGGCAAAGAATGGGCAGGTTGTCTTGCTATTCTCTCTTTGCAATCCACACCTAAATAGCCCTTTGCTTACCTAACTCCAGAATAGGACAAACTATAGTGTCAGAGCCTTGGCAGAAAAGACTTGGTATATCATGTAGGTTTATGTTAAGGAGTCTTATTTAAGTGATCATATATAAAAATTTTGGCTAGACATTTTGGTGTACTCCTGAATTCCCAGCACTCAGGAGTTGAAGATAGGAAGATCAAGGCCGTAGTGGCTATATAGTTAAGAGGCCAGCCTTGGCCACACAAGACGCTGTCTTTGCCCAATACACACACATACACACACACACACACACAGCAAAAGCTTAAGTGAATAGTGTTGTTTCAGAGTCACAAAGTGTGAGTGTGGTGTGTAGGTGATGCTTATAAGCCATCAAGTCCAGGTTTTCTCATTGGTTTTCACTTTGAAATGGAAGATGAGCCTTAATTAGGGAAGTCTTGACATTAATCACAGTTACAAAAGCTCTCTAGAGTAGAATCTGGTCTAGGTAAAGGGAAATGTTCCTGTCAAGGCCCTGGATTGTCTAGTTCTGTACCTTAAAAGAAGAAAAAAAAAATGTTTTAAACAGCTTATTGCTATGTAACTGAGTATAGCCTAAAACTCAAGCTTCCCCTGCCGCATCCAGCCTCGTGAAAGATGCAGTTACAGGTGTATGCCAGCATACTTGGCATTAGAAATCTTTTTTCTTCCTTTGAAATAGTGATAGAGCATTACAAAGTCCCCTTGTGCTGAAGTGCTAAAACTACTTACTTGTTTTGAGTCAAAGCTGAAGATAAATGTATATTCAAAGTGGACGGCAGCTGCATAGCCTGGCAAGTGGACGGCAGCTGAGAGCGAGTTGTGCCTTTCTATTACTGACCTTTACCTGGATATGTGACAGAGTCCGGCTAAGGCAGCGTGTCTGTGTCTGAAGGGACTTGTCAGTCTAGTCAATAATTTGGATCTTAGGTTGTAGAAGAGAAGAAGAGATACAAAATTCCCAAAACTTGGAAACCAGAGAGAAAGAATGCCTAGAAATAGAAGTGTTTGCTGGCAGTAACGTTAGGTGTTGCTGCTGTTGCTACTGCTGCTGCTGTTTTTAATGTGATGAGGTCTCACTGTGTAGCCCTGACTGTCCTGGAACTCACTGTATAGACCAGGCTGCCTTCAAACTCATGCTAAGAGATCTACTTGCCTCCTACCAAACCCAACATAAAGTAAGTTTTTGGTTTGGTTTGGTTTGGTTTTGATTTTAATGATATATAAGCATATTATTAGTTTTACAGGTAAAACTGTTGTCATGTATTCAGAGATTCATTCAATTGTGTTTGCTCACCATCTACTACTTCCCATTAGAGTGAGAAAAAAAAGTCCCTGCTGTCACATAGCTAGCTTATTTTTCAGGAGCTATAAGGTAAGAACCCGATAGGAGTCTATATCAGGCTTAGTAAGTACTACAGGGCAATATAGCAAAAACATTCTTAGAGGCAACAGGATAGAGCACAGGTTCTAGAGCAAACAGGTTCAGGGTCAAATCCATGTCCTACAACTCCAGCTCTAGTGTGACCCATGTTCCCATTATAGAACAATATGATGACAGTGTCTCCATCCCAACCACAGTGGCAGGACTGTCCCAACACCTAGTACTTTCTTTGGAAGAGACAGGAACTTTAAAAACCTTCATAGAATAATCTGTTTCCAGTTTTCCTTTCTGGCCTCTGACTCCTCTATCTGATAGAACCAAAACTTCCCCAGAATGGACATCAGAGGCTATGACAATTCCCAGTCATTTCTTTTCATTGCTCCAGCAAACAAGCATTGCACACTAGGTACCAAAGAAACAGCAATAACCTAGATAAGCCATGGATAGACAGGCCTGCGGTGCCAAGTGTGGTTCTCAGGGGGAGTTAGGTCAGGAAGTCAGAGGCAAGACAGTTTTTGAAAATACTTGGCTCTTGTGTGAAATTTTATATTTAGGGAAAACATTCAAGTTTTTACTTGGGGCAATTTTTATTCTTTTATGGCCCCAGAGCAAGGACTGTAACAGCCCAGGTTCACCTCCATACATGATAAGGAGTAACAGAAACCCTTTTAGTGAAGGAATTTTCATTGACATCTTCATTGTTTCTAAACAGTGCTCTTTGCTGACTACTAGGTTGTTTCTGATCTTTACTTTGAATGATAATGCTGATGACAATTCCCCAGCAATGTTTTCTCACGGCTGTCTCATCTGGTCCTTCCATCACAGTCCTGTCTGCCTCACAGGGCTCACTGTCCACGTGAACAGTCTCACTAGCACTTATCATTTGTTTCTGTGCTTGCTTCTCAGTAAACCTACAGCTTACCATTTCTGCTAGATTAGCTAGCCAGCTTGCACTGTGATCAGCCTCTCCACTTTCCCAGTGCTGGGATTCTAAGCCCATGCTACCACATCTTGCTCTTCATGTTGGTCCTAAGGATCAAACTTGTGTCCATATGCTTGCACGACAAGCACATCACTCACTGAGTCGTCTCATTAGGAAGCAGATGTCTCACGTCACCTTTACCCAGAAGGTTGACCTTGTCTGAACAAAAGTCTTCGGGTTTTAAAATATATACAATAGTGTATTTATAAATATTAATGCAGCTAGACATGGTGGCCTAGGACTATAATTTTGTCACTTTGAGAGACTGAGACAAGAGGATTGCCACCAGTTCAAGGTCAACCTAAAATACAGAGTAAAACTCTTGTTACAAAACAGTAATGTTGTATGTCTGTGGATCAAAAAGAAAGGGAGACTGGAGGTATGGTTGGTGTTAGGATACTTGCCTGGCATGCATGGAGCCCTGGGTTCAACCCCCAACACAACAACAACAAAAAAAAGGAACGTGGGGCTGGAGAGATGGGCCCAGGTTCAATATGTATCACCCATGTGGTGGTTGACAACAGTCTGTAACTTTATTTCCAGGGAATCAGCACCCTCTTCTGGGCTCCACATGCAAATATTCAGGGGAAACATACATATAAAACATATATATATATAACAGATATATATATATATTATATATATGTTATTATAAAGAAAAAATACATCTTTTTTTTTCTGTTTTATTTTGTTTGATGTGGTTTTGGTTGGTAGGGTGTTTGTGCTTATTATTGTCTTTTGTCCTCCCCTGCCA	CATATATATATATAACAGATATATATATATATTATATATATGTTATTATAAAGAAAAAATACATCTTTTTTTTTCTGTTTTATTTTGTTTGATGTGGTTTTGGTTGGTAGGGTGTTTGTGCTTATTATTGTCTTTTGTCCTCCCCTGCCA	GCAGGTTTCAAATGATATATCCTGCCCAGAAAGCTACATCAGGGGCCAACAGTGGTCCAGATATGAAGTTTGCATGTCCTCTTGCAAG	GTATAACTGGCCATAGCACAATGTAATGTGAGTTAGTTAAGACAGACACCTGGACAAGGGGTATGGGTATGGGAGAGAGGCTTGACACCAGTACACAGCGTTAGAGCTCTGAGGTTGGGTGCAGCTCCATGCTAGAGCTTGGCTTCTATATCCAGCACCAGAAAGAAGAGGGGGTCACCAAACAGTATTTTTCAGGGTGGTAGAACAATCAGGGAGCACAGGCAGAGCCTCCAAATGAATTCATTCTTCCTTTCTCTCTTTCTTTCTTTCCTTTTTGGGGTGGAGTGGGGAGGGGTTGTTTGAGATAGAATCTCAAGTAGTCCAGGCTGGCCCTGAGTTCCCTAGTATGACTTTAAACTGTTGATTCTCTTACCTCTACATTTCAAGTGCCCAAATAGGGTTGTTTTGTTTTGTTTTGCTTTGCTTTTAGGTTTTGGTTCTTTTGCTTGTTGGGTTTTTTTTAACATCTTTTACTAGAAAAAAATTTTTTCATATATTATATTTTGATCATGTTTTCCCCTCCCTGAATTCCTCTCTACATCTCTACCCACCCAACTTTGTATTCCTTTTTTTTTCTTTTAAAACACACACACATACATACATACAACCATACAAATGAAAATCAAAGTAAAAAAGCAAAATATCAGTAAAACATAAAATGTCCAAACATAGCAAAATGAGACAAAAAGACTACAAAGGTACTCTTGGATCATTTTGGATTGGCCAACTACTGGGCATAGTGCATGCCCTGAGGTGTAGTTAATGTATACATTGAGACTCTGTTATAGAAAATTAATTTTTCCTTTGCAAGTTAATATCAATTGCAGATAGCTTCTTGGTTAGGGATGGGAGCTCTTATCCACGTCTTTCTCTCAGTGCTGGGACCTCATCTGGCTGAAACCTGTGTAAACCTTGTGCATGCTGCCACAGTCCCTGCAAGTTCACATGTGCATTAGTTGAAGTCATCCATTACCTCTGGCTCTTAAAATATTTTTTCTTCCTCTTCCACATAACCCCAGATCCCTGAGGAGAGGGGTTTAATAAAGACATTCCATTTAGATCTGAATCTCTTACTCTCTGCACATTGTCCAATTATGAGTTAGTTCCTATCTGCTACAAAAAGAAACTTGGATGACAGTCAAGCAAGGTGCTGATTTTTGGGTATAGAAGAATGCCATTAGGAGTCATTTTACTGCTGTGTTCCTATAGCAGAGCAATGGCATTTGGCTTTGCTGTAGGCCTGTGAACTGTCTAGTATCAGGTTCTCAGCTGCCTTAGCAGTGTCAAGGATGGCTTCCATCTCATGGAGTGAGCCTTAAATCTTATCAGAAAGTGGTTGGTTACTCCTATAACATTCATACCACTATTGCACCAATATGATTTGTAAGTGTCTGTTGTCAGTTGCATGGATTATAGCTAAGATACTGATGCTTTCTCCTCTGGTAGCATACAGAATACTCTGCAATACCATGAATGCTAGTCAGTAGGGGTGAAACCTCTAGTTCAGCACCAGCTCACCTTTTCCATGTTTGACGCCATATAGAAGTGTTCTCTAAAGTAATAGGACCTTAACTTTGGATTGTGGAGAGCAACCAATAGCCTTGACAACAGTCTGAGATGTGTGGGGGTGTCCATGGTGCCTCTTTGGCCTGCTCAACAAGCTGTTACTCATTCCTGGCACTGGAGGTTTGAAAACTTGGTTAGTTGGGATACTGTCAGAGCCTATTATCTGGTAACTCATGTCTCTGAGTGTTAGTTGTCCCTCCCCACATTCCTTCTTGTATCCCCTTCCCTACTTAATCCCTCAATCCTAGTTTCCTCTTTGTCTCTCCATAACACTGTTCTATTTTCCCTTCTAAGAGATGATTTCACAGGCAGGTATCCCAACAGCTAGTCCAGGGGCTTGGGTCCACACACCCTGCCCCAACCTATGAGTCCAGGTCTGTAGGTCCCAGCATGTTTTAGTCATAGTCAAAGTCATAGTCACTGCTGCTTCTCTCCATAGAGCCAGACTCCCACTGCCTGAACAATTGGTCAGTGCTTACTTAGCATTCTGGTGGCCCTGGGTTCCATCTCCATCACCAACCTAAGGAAGAAAAGTACATTCCTTGTCCTTATCATAATAATGGGTTTCCTCGTGACATTTTCATACGTGAATATAACGTACTTTTTTTTGGGGGGGGGGGGGGGTCAAGACAGTTTCTCTGTATAGCCCTGGCTGTCCTGGAACTCACTCTGTAGACCAGGCTGGCCTCGAACTCAGAAATTTGCCTGCCTCTGCCTCCCAAGTGCTGGGATTAAAGGCGTGCGCCACCACGCCCGGCGAATATAATGTACTTTTTATACTCATCACTGACTGCCTTTTTCGGCCCTATTCTCTGTGATTGCCTTCCTCTTCCTAACTGTTGCCCTCTGCCTTCTGAGTGCGTAACCCAGTGAGTTCCGTTAGGTTATTTACAGGATCCTGGATACTTCAGCAGTAGCTACACCACTGAAGAAAACGTTTTTTCCTTTCCTCAGCAATCGTTAACCACACTTAGCTACGTGCTGCCTGGACGAAGGCACTCCATAAGCACATCACACCTCCCTCTAGTCCGTGCCTTCTCTGTCCCTCTTCACAGAGTTCTCTGAGCATTGGAGAGATGATATAAATGTACTGTCTTTTCTTCCCCTTAG	TTAACCACACTTAGCTACGTGCTGCCTGGACGAAGGCACTCCATAAGCACATCACACCTCCCTCTAGTCCGTGCCTTCTCTGTCCCTCTTCACAGAGTTCTCTGAGCATTGGAGAGATGATATAAATGTACTGTCTTTTCTTCCCCTTAG	GAGTCAGCATTGGCAGTCGTGTTGAGCTACAGAGGAGACATTTCTAAGCTTTTTTATTGCTGCTGTTCTGGGTCTGGGTGCAACGGTCTGTGGGCCCTGACAGCCAGGAGCAAGAATGAAGACCGTGCTCATGGTAGCAGAAAAGCCATCCCTGGCACAGTCCATTGCCAAAATCCTCTCCCGAG	GGCACGGCGGGTGAGCAGTGGGATGCTGGC,TTCCGGAATGGTAGCAGCGCTCCGACCCGG,CGGCCCCGAGGTGAGACGTTTCCCCCTAGT	CGGGTGAGC,ATGGTAGCA,GAGGTGAGA	TCTTTTGTCCTCCCCTGCCAGCAGGTTTCA	TCTTTTGTCCTCCCCTGCCAGCA	CTCTTGCAAGGTATAACTGGCCATAGCACA	AAGGTATAA	CTGTCTTTTCTTCCCCTTAGGAGTCAGCAT	CTGTCTTTTCTTCCCCTTAGGAG
19899	ENSMUSG00000026335.17	Pam	chr1	-	98001846	98001901	97985697	97986563	98023209	98023371	19899	4	0	0	0	1	1	1	1	0	2	6	1	179	124	0.118141	0.949631	1	0	0	0.257	0.104	0	0.213	98001596	98002151	chr1:98001596-98002151:-	ns	98001846,98001901,chr1,-,ENSMUSG00000026335.17		yes	56	148	403	2.64286	7.19643	21308	96861	380.5	1729.66	0.517857	0.425568	0.790123	0.394111	0.717122	1.52576	0.821786	0.761042	1.38479	-6.37398	-7.07257	150	150	0.8	0.333333	0.4	0.433333	8.02	9.4	-10.7	9.08	0.32	-18.72	28	CCTTGAGCA	-0.744119	0.695652	10	14	29	-0.0157976	0	65	CCTTGAGCA,TCTTTATTT,GTGTCAAAG	-2.72284	0.621951	9	10	27	-0.680444	38	CTGTAATGT	1.19946	0.69697	9	12	17	0.781689	2	27	CTGTAATGT,TAGTCATCC,CCATTATCG	-1.09119	0.772727	5	11	17	0.51151	ENSMUST00000058762.15:ENSMUST00000097625.10:ENSMUST00000163007.2	274527	26	2	0.0769231	1	1	1	15	3	0	0	0	0	3	1	0	0	yes	97753561,97753762,chr1,-,ENSMUSG00000026335.17:97753561,97753765,chr1,-,ENSMUSG00000026335.17:97791927,97792245,chr1,-,ENSMUSG00000026335.17:97823693,97823774,chr1,-,ENSMUSG00000026335.17	4	GGTCCCGGAGCCCAGCGCGCGGCCCGGGAAGGAAGGAGGCCAGCAGCGGCCGCGGCCGCGTGCTCAGCCTGTCCCCGCCCTGGGACCCGGAGCCTCCAACTAACTCCGCCCGCCGCCCGCGGGCTCCCGCTTCCGTCCCGGGAAGAGCCTGCGGCCGCGCAG	GTTAGTGTGGCCGGCGCCGGGCGCGGCGGGGAGAGGGTCGGGCGCGGGGCGGGGCGCGGAAGTTGGGCAGAGGCGGGGCGGGGAGCGGGCTGCTGGTCCCTTGGCTTCCTGGCGCAGGGACCCGGTGGGTTTCCTCCGGCGCGGCCGGGGTCCTGGCATCCGGCGTCCGAGCCTTCCTGGCATTCCCAAGTGCTGGGGTTGTCAGCACCACCGCGTTCTTCACCGGTGCTGTGCCCACTGTGGCACTTTAACTGCGCCCTCGCCTTTCTGGGCGCGTTTGTTCATTCGCCTTGGGTTTTTTGTGCCCCCCTTTTGGACAACTCTAAGTGGCGGTTGCGAAGCCCCGCGGGACCCCGAGTGGATCCTTAGGACTAGTTTGAGCGTTAGTAGGGGCCGCGCAGATTGACAGCTACGGACGTGGAATACCGACTGAGGCGCTTGAAGTGCTGGCAAGTGCCTGGAAGCATGGAAATTCCCCATCCTCATCGCCAGCCCAGCTCTGCTGTCTCCCCGCGGTTTTCTGCCAGCTTTAGAGTGTGTGTAATCCTCCAGGGAAGGGTGATTGCTCTGTCAGGCAGGATGGACAGTACCCACTACTTCCTATATTCACTAAATCTGGTTGGGTCACCTCATCTGTGTGGCCTTGGTACTCTCTTCCATCAGAATCTTTGTTGACCTGGACAAATACGCGTTGTTCTGTTGGCTGCTTAGAGCTTGCTGGGACGATTTTAGAGGGCTGTGTGGTGGTTTTGAGCCAAAGTCTTAGGCTGAAGCTCTGTGCTAGTGGGTCCCTGACCTGAGTTTGGTCCTAAAGCTGAGATTTGGTGACTTAAAGATGAATTTGGCCTGGAGCTCTTTAAGTCTGAGAGGGACAGCACCGCATTTTCTGGAACTGGTTAACAGAGCTGAAACTGTCCTTTATCCAGCAAACCCTATGTCTAAGCTATGGATCTCTGTTCCCATGGTTATAGAAATTCAACTACCATGAAGATCCTACTGGCCCCAGTCTTAGAGACAAGAACTTTTGCTTCAGATGTTTTGTTGTCTCTACAGTCTTGTTTCCATCCTACAAGTAAAATTAATTTGGGGGGGGGGGGACCTTCTTCTTTGTAAAGTGAATTCAGAAACTTAGTTGATAATCACAGACACAAGAGACATCGTTTAATGTCTTCTAACTACCTTATAAGGAAAACCGCCAAGAAAATCAGCTTTATACTCTGTATTAAATGGCTAAGGCCTGTCATTCTTATAGCCTAAATTTAATAGACATTTTCATGAGTCCCTGTATTATGCAATGCAAGTCTGCTGGGTGCTTTATAGAGCAAGACATGGAATATATTTCTTGCCCTTAAGGGCTTTCTAAACTAATTTAGTGACACCTATATCTTTATATGGACATCAAACATATTCTAACAGCAATACGTGGCTTGTAGAAAGTGTCAAGAAAGCTGTATATAAGCCCTTGTAGGTCATAATTTTGTGAGGCTGCCTCACAGAATGGAGTAAATACCAGGTTCACTAAGAATGTACTTTCTAAAACTAATGTCTCAAATGCCCAGGTTTCATCAAATAGACGCACATTTGGAAATAACTATTTTAGAGCAAAAGCAGCCAGTAAGACAGTGGTCCTAATGCCGGGACCCTTTAATATAGTTTCTCACATTGTGGTGACCCCAACCATAGAATTATTTTTTCTTTATAAGTTCATAACTGTGATTTTGCTAATGTTTTGAATTATAATGTGAATATCAATATTTTCCCAATGAGCTTACCCTCAAGGGGTCTCGACCCACAGGTTGAGAACCCTCACTTAAACACTGTATTATGTGGTAATCAAATACTGAAAAGCTACCATAATTTTATCCAAAACTTCAATTAACTGGGTAACCACGTTGATGTTTTTCTCCTCCTCTTGGGAAGGAAATTATAATGCCTAGAAAAATAACTAGAGAGTGGAAAATTTTGTTTTTATGAACATAACTTAAAATAACTTTATTATATTAATTTATTTATAGGGGGAGGCACAGGCACACATAGGAAATCAGAGAACATATTGTGGTAGCTAGCTCACTACTTCCTCCATGTCAGCTTAAGGTCTCACACTCAGGTTTCACACTTGGTGACAAGTACCTTTACCCACTGAGCCATCTTACCCACTTGCAAATATACAGTTTTCAATAGAGTAACACTTTAATATTGTATTAGATACTTGTCTGATGCTGTGATAAAACACCATGATCAAAAGCAATTTATAGAAGACAGAATCCCTTAACCTAAACATTTTGTAATTTTCCCAGACAGTAGCAATATTGTTCAAATACTGGGTTCAAATATTGAATCTATGGGGACATTTGTTATCCAGGACACCACAGGCACAAATGTCTGATGAACACTGGATTGGCTTTGCAAGTCTCACTTAAGTTAAATGAAACTTGTTTATTTGTTTGTTAGCCACGACAACAACAATTAAAATAATAATAATAATAATAATAATAATAAAATAATAATCACTCTGAATGCTCTTGAACTTTAAAAAGGTGAAGGATTGACTTGAGCTCTTTCTTTCCAAGTAAGTTGTATTTTATAAAATGCGATGACACCAATTCTTTCCCTAGTTCAAAGAAAAGTTAATTTACCTGCTGGCTGGGTGGAGTTTCATAAGCTACATGCATTCCTGTGGAACTTTTGAGAATTGATTAGACCTGCACAATAAGGCCTGGCAGGCTGAAGGGCAGGCTGAGGAGTGTGCTGTTAACTTTACAGCCGCACTTATAGCTCAGTAGGTTCGTTATCTCGTTTATAACGTGAGATTAAAGATTCTTATCATTGCCTTGGAAACTGTGTGGTTTGATGAAACGGCCATGAATATCAGACTCTTGATTCTTCACTTTAACTCCTTTAGGCTGCAAGAGCTAATTGTTAAAACTACATAAAAATAGCTCAAACAGTTAGGCTATGAATAAAGTGTTCTTGCCTTTATGTGCAATCAAGTCTACTTGGGGAAACTTGAATAGTCTATTGTCTCTTTATTAGGTCTTTTGTTGTTTTTGTTTTGTTTTGTTTTGAAGATGGAGACACTGTTTAGTCCAGACTAGGTTGGCACCTGGTATATAGATGAGGCTAACCTCGAACTCGTGATCCTCCTAATCTCAGCCTACTGAATGCTGATTATAGACCTGTTATTAATTAGGTATTTTCTTCATTTACATTTCCAATGCTATCCCAAAAGTCCCCCAGGCCCCCTCCACTCTCCTACCCACCCACTTCCACTTCTTGGCCCTGGCATTCCCCCGTACTGAGGCATATAAAGTTTGCAAGACCAAGGGGCCTCTCTTCCCAATGATGACCAACTAGACCATCTTCTGATACATATGCAGCCAGAGACACGAGCTCCGGGGGGTACTGGTTAGTTCATATTGTTGTTCCACCTATAGGGTTGCAGACCCCTTCAGCTCCTTGGGTACTTTCTCTAGCTCCTCCATTGGGGGCCCTGTGATCCATCCAATAGCTGACTGTGAGCATCCACTTTTGTGTTTGCCAGGCCCCCGCATAGCCTTATAAGAGAGCTATATCAGGGTCCTTTCAGCAAAATCTTGCTGGTATATGCAATGGTGTCAGCGTTTGGAGGTTGATTATGGGATGGATCCCCGGGTATGGCAGTCTCTAGATGGTCCATCCTTTTCATCTCAGCTCCAACCCTTGTCTCTGTAACTCCTTCCATGGGTGTTTTGTTCCCTGTTCCAAACAGGGGCAAAGTGTCCACACTTTGGTCTTCGTTCTTCTTGAGATTCATGTGTTTTGCAAATTGTATCTTGTATCTTGGGCATTCTAAGTTTCTGGGCTAATATCCACTTATCAGTGAGTACATGTCATGTGAGTTCTTTTGTGATTGGGTTACCTCACTCAGGATGATGCCCCCATTTTATCTTTATAAACCAGTTTTTTTTTCTTTTTCTTTTTCTTTCTCTCTTTCTTTCTTTCTTTCTTTCTCTCTCTTTCTTTCTTTTTTTTAAAAATTTTGTATATCCCAATACCAGCCCCCCTCCTCCTAGTACCCCCTCATGCAGATCCTCCCCTCATTTCCCCCTCACCCTTCTGGAGCCCCCCTCTGGGTATCACCCCAGAAGAAGGAATGCCGGAAGGGCAAGGCCTACCCGAGCCATGCTCCCCTAGCTGAGCAAGCCAGAGTCCCTTCAGAGTTCATTTACATATATATTTCCATTACCCCCATTTTGGAGATGATAAAACTGGGTGTTTGGGGTGTTAAATAACTTTCCAAGGTAAAAGGACAGGCAAATACTTGGGGAGCAACCCAGGCCCATCCCCACTGCACCTCAGGTAACTGCTAGACTTGGCACATCCTCTTCCAATGAGGCCAGACAAGGCAAGGTGGCCCACTTAAAGGAACAGGATCCACATGTAGGCAACAGATTCAGGAACAGCCAGCCCCAGTTGTTGGGGCAACTTCATGAAGGCCAAAAGGCACATTTTCTACTCATGGGCAAGGGCGGGGACATAAACCACAAGTTTTCTATGTGCCATATCTGTCTACTCTCCATCCAGAGACAGTCATTTGTCCTGCTCTGGGTAAAATACCCCTAACTCTTCTCCCTTGCCCCTTTTCTCCTCTCTCCCTGTTCCCTTCCCCTTCTCCCTCTTCCCCTATCACCTGTCTGTGACTCTCATTCCTGCCTTCTGTCCCTCTCCAGCAAATAAATCTCCCTTGGTCTAAGAACTTGGTCTCAGGGGTCCTGATCTGATATTTTCCCTTTCAGACTCTTGTAAAAGTTAGATGCCCCAGCCAAGAGAGTGCTTAGAGCATCACTTGCCATTGAATGTGGGGTAGGGGAGGGAATGACAATCCAGAAGTCCCAAATTAAAGCTAATGCATAATGTACATAAATACATAACCCAAATATTTTAGAGTAGATATTCCTCATCTAACTTGTTGCCAAACCTTTACTCAACATATGTTTAGCAAGATCCTACCACATGGTCAAATTTTGCTGACTCTGACATACAGTGGTGGGAGAAGTGTAGAGAGTCACAGAGGATTTGATGATGACAGCTTGTGTCATGTTCTGGATGTGCAAGCATAAATACATTCTCTGCTCTCTTGGTTGGTGGTAGGCAACGGTCAGTGAAAATGTCAGAGGGCGTGAGTTCTCTAAGACCTGAAGCATGAATTAGCACTCTAATAAATTGGAGAGTTAAAAGATGTTCCAGATCCAGGGGAGCTTGAGAATGGAAGTCAAGTGGAACAGTGGGAAAGAATAAAGACATATCGGGAGGAAGGACAGCTGAGGCTACCTGGAGAAAAGAGAACCAGCCACATGTTGTCAGGTTGGGATGAATCCAGCATTTGCCAGGTGCTCAGATTGGCAGGGAGGAACTTAAAACTTACAATTATGAAACATCTCAAAGTGTGAACTGCCCAGGTGTTTCTGTTTTTTTTTTTTTGTTTTGTTTTGTTTTGTTTTGTTTTTTTTAAATACTATTATTGGACCAAGCCAAATAGATCAGTAATTGTAATCCAACCCAAGGCCATCACTTTAGCTCCTTCATCATTGTAGAAGGAAAAGAAATTTTGTGTGGCTCAACAAATATATTTTAGGAGAGTCAGGGGACAGGCACACAGGTAGACACAGAGTGACAACACCCAGAACACGTGCAACTGGCTGAAGGCAGTGTGTGATGCTGAAATAATCCATCGCTCACCCAAATTTCTTCATAGCTGTAAAAAAGGAACACAGTGGTTTCGTTGGAGATGCTCTTCTCAAAACAGAAGAATATATTGTGGATTATCTTCACAAGTAGAGGTAGTATTTTCCCTGTTGGAGGAAAGAGAAGCTAGTCATAGTATTCAAGATACAGGGTTCCTATTTTATAGTTCAGGGTTCCCCGCCTCCACTATGAGTCAATGGGTGTGCAGGTCCCACCTGTCTGCCACGTCATACTGTGGGGGTTGGGCTTCAGGGAACATTGCCACTGTTCCTGCTACCCTCTCTGTGAATGTCATCTTTTGTCTTTGACCCATAATTTGTATTTTGTTGTTTTTGTTTCATCTCTGATGTCCATGGGATGGTAACTATTGTTCTTGGGAGCCACAACCCTATACTGTTTAAATTAATTAGAGAGGAATAAAGTTTAACATAGTAGCTCCTCAGCTGTACTGCCCATGTGCTAAGTGCTTGAGAGTCATGTGTGGCCAGTCACTACCCATGAGGCAGGGTTGATGTAAGAACAATCTCACTGCCCAGAGTTCTATGGGGAATTACTAGTCTAAAACTTGCAGTTGTTTTTTGTGTTCACGGGTAAGTAGAAGTTGCTGATTTTTACAATATAAACATGATGATCGTTTTTATGTTAGATTTTTATGAATGTCTCTATATAGATAGAATATTTCAATTCAATAAGCTGGAGAGGAAAAAAATACAAAATGATTTACACTGTTTCCTTGAAGTCACGTGACAACAGCAATTCAGCAGACCTGCGGCATTCCTCAAAACTGTGTCTACCTGTGTGGTGCAGACGTGTGCCCAGGAGTTTGACCTTGCCAAAATGAGCTTGGGTTTCTTCTTTATGTAAAAGGCTGTACATTAGTAGTGTATGTCTAGAGCATAGCTACTACATTAGTTACTGGGCAGTGCCTGCTGCTGGCCTAAACTGACATAAAGGGAAGAACACAGTTTCCACATGGCTCTTGTCAAGAGAACTTGAGAGGACAGACTCAAAAAAGAAATAGGAATTGAACTTGAGAAATAAAAATGTAATATTTTTAAGTACAACTTTGAGTGACCCAGCAGAACTGAAGGAAAGGGCCAGGCAGCCTGTCTTTGTCCATTATAAGTGAGGAGAAGCCCATTCATTATGAGCCCTGTGGACCACAAGGATTTACAACTAAAAGCACAGAGAATGCCAGGCCCAACCGACAGAAGTAAGGCAAGAAGATGGTTTTTCTCTGTCGTACACTGAGGATGTTCTTGCTGGCTTGTCCTCTTGTCCTAGACAACACAGAGGACAACTGTAGACACTCACTTTTTGGCAGTGAAGGCCAAAGCCCTTGCAAGAATACTGCCTGACATTTCAATAGCTGAAGTCATCTGCCTCTGAGTGCAAGCTACTATCCATTGATGTCTTAGGAAGAGTACTTGTGAGCCATAGAGAGATGGCTTGGGGCCTAGGAACACATGTTGCCTTTGCAGAGTTTGGTTCCCAGAATCCTGTTGGGCAGTTCACATCTACCTGTCACCCAGCTTCTGGGGGACCCAAGTCCTCTGGTCTGCACTAGTGCCTGCACTCATTTGAACACATGCACACCCCCCTCCCATACACATACATGGCATTAAAAAATAAGAAAAATACCTCAAATGTATTTGTACAACAGTGACTTTTTACTTACAGAAAACTAAGAGTTCCAAAATTTTTGAATTTTAGAGTTTTTAAAATCGATTTTTAGAAAATGTACAAACTAGATCTTAATAAGGGTTTTGGCCCTTTACAATTTGGGGACTTTTAAGAAAGAGATATGTCAATACTGAATGACCACGATAACTGTAGTATTTAAAGAAAACATCTTTTTTTTGTTGGTTACACATGTATTTCTTCTTTGTATTACTAGCTTTGCCCAAAACTTCTTATTGTTGTAGATCAACCTCAAATTTTGGTAAATTTGGGAAAAGTCAGGACATCTGGCTCGTAAGGCTTGGACTAGTGTAGAGTCCCTTGTAGAATGCAGATGTTTGTAATTGGTGGCATTTACACTGTTTAGTTTTTAAGTGCTGCTTTGTTAACTGTCTTTATCTTGGTGGTAAGTTCTAAGACCTTATTTGTGTAGGTTTTGTAAAGGCCCGAGGTCCCCTCTGCAGCCCCTCCTCTCTGCCTGTTTAAATCTGTTGGTGGCAGTTGTTACAAGGGCTCTTATTTCTGTTTGCCTGGGTTCTCACTAGTGCTGCTATTCCTCCCTGCCCCTATTCTACACCTATAAATCACATGGAAATTGGAAATTGTCATTTTCTTTTAAGTTTGCAAGATCACAATCCTCACCAGCTCCTTGCTTCCGTTCTTAGGCAGGGGTCAGCAGGCATCTTCAGCAAATGGATTGGAATGAACCTGGAGGATGCTGTTGACATCGTAGCTGTTTCTGGACCTTACAGCTATTACCTGAGTAGGCACAGGGGAAGGAAAGGCTGCCAGATTGTTTCTCAGGCTCATCAGTCTTCCATTGTCCTTTAAGGCATCCCATAATAAGGAAATGATGGCAAACTAATAAGCCCTTTCTTTCCCCCCAGAGAATTTAGAATTATACAGATTGTAATGTTGTGGGCGTAAAGCACTAACAACGGGGGTTTATAAAAACAGGCCTTGGCCTTTAACCCAGGATACCCTGTAGTGCTCAGAAGTTTCAGTGTGTGTACATTTTCTCTAGTTGCACATGAGTGACTTTAATCAGGAGCAACGTGGGTTCTTTGTATTATATGTCGTTTTCTCCATGGCCCCGGCCTCCATCAGCTAACACCGTATGCCTAATCGACCAAAGTGAAATGGCTTTACAACATTTTCTAGGGAGCTAAGGACTTTTTGGAGAATTTCTCTCTCTCTCTCTCTCTCTCTCTCTCTCTCTCTCTCTCTCTCTCTCTCTCTCCTTTTGAGTGGGAAGTGCCGAGGAGAGAAAGTTGGGATGGGTTTTGTAAAGGCAGATGTTTCCAGGACAAGAAGATGAGTGAAGGAGCTGCTAATAGGATATGTAAATGTAACCTTTCACCTAGCTACTGTCCCTACGGAAGTCTTAAGTCAATTGTTTGAGCTGGTCCTTGTCTAGTTCCTTAATGAAGCAGATTCTCTGGGTCCCATTGTTATGCAGTCTGTCCTGAGAGCTACTGCAAAGTTGGTACTGTCCTGGGCTGCCCATCCCTGCTTCAGTTGTAATAGCAGCTCACCATCAGGTGATCGGATTTCCACTGATATATTCCCCTTCATCTTCAGTACTTGTAGAATGTTTTGATATTTATGTGTGATACATTGACTTCTGGCTGTTTGGTTTCTAATAAACTGTCTTCCGTTTATTTAACAAATACTTATTCAGTCCTATGTGTCCTATGTGAGGCCCTCCCTCTTTACTTCCCTCCCTCCCTCCCTCCCTCCCTCCCTCCCTCCCTCCCTCTCTCCCTCCCTCCCTCCCTCCCTCCCTCTGTCTTTTTTCCCCTGCTTATTTGGTCAGTGCTGAGGAGGAGGTCCAGGACCTTGCTCATGCTAGGCAAATATTCAGCCACAACTTCTATTTCCATCTCAACCCAGTATTCTTGACTTTAGAGATACGAGAAGTGGAAAACATGAGCTATGTTACCTTGGAGTAAAGAGTTCAGGAGAAAGACAATCATTCATTGCCATATACTCATTATTACAATTAAAAATTTTTGCAAATAGTTCTATTCGTGCATAGGGAAATGGGTCTGAGGAGCACAATGTGATTGTGGGCTTGCGTAACAGGAGTCTGAAGAAGGGATGCTGGTCAATAGCTGGAGACTGGGTGGGTGAGTTGGAGACAGGGAGGGAAGAAGGGAGAGACTTGTTTGTTCGGAAGCCCTCTTAGAGAGGTAACAAGGTAAAGTGCGGGAACGGAGGATAACATTTGGTTATGGGGCTGGATGTAGCCAGACTCCTGGTTCAATTCATACAGGAAGTTCCTAGATATGTTAAAATATCAGTTTTCATCTTAACAACAATGGGGAATGATTAAGGAACACCTGGGGACTTGCTATGAGTTGTGTTCGAGAAGATTATTTGTGAGGGGGACAAATTGGAAGAGAGCCTGAATTTTCCTAGGAGCAGTTGTGTAGCTGCTGAGTCCACACAACTCAGTGGAGGAGAGGAGCTGTACCTGGGACTGGCTGGAGAGAGGGCTCAGTGGGAGAGAACTGGCTGCTCTGCCAGCTAACCTAGGTTCCCTTACCAGCACCCACATGGTGAAGCACAACTGTTGGTAATTCCAGATCCGGAAGATCCCTCTTCTGACCTCCGTGGGCACTTCCGGCCTGTGGTACACAGAGACACATGCAGCCAAAACACCGTATACCTAAATAGAAGGGAAACAGAAAGAATAGAAAGGTACCTGTGACATGTACTATAAAACAGGAAGTGAAGAGAGAAAGAAAGCCTTGTCGGGCTGGCATCAGGTGAGTGTGAGGATGAGCTTCTGTCTTATGCAGGCAACAAATATTTACTGAGTTTCTACATAGATTTCTGTGCTGCTGCTGCTCTGTAAATAAACCGATCGAGAACTCGTGGCCTTGAATAATAAGAGGACTGGCAGATAGTTATTAAAGTATAATTTCAGACAGTAATTAATCACAAAAAAAATAATACACAGAGAATAAGAATGGATCCTCTTGATCATTTCCTCGTTAAATCGGGAAGAAAATGTTGCGCAATGGCCTCGGGGCACTGGGTGAGCTAAGCATGCAAAGACCTACAAAGCAAAGGGGGTAAATGTAAGGTCCTAAAGCAGGACCCCAGTCCAGGTCCTCAGCCGCAAGTACCTCTGTCATTGAGAGCCCAGAGTGTCCCATGACATGAGAGAGAAACAAGAGAGGTGTTAAAAAGTCATCTTGTAGCCAGCACTGAGAGCCATCTTTTCTTCAGTCCTGAGCAGTGTCAGAGTCACATTCCATTCCAGTCGGCTCCAATCTCACACAGATCTGCCTCTCTCCTGGTGTGAGAGAGCCTCTGTGAGAGCCCTTCATCATCTCACACCCTGCTCTAGAACTGATGGTGAGAAACACAAGTCCGCCTGCCAGGGATGACTCTTTTCAGTCCCCAGAAGTCCTCTACCGCCCTTCAGTCCGTGTCTCCATTACGGCAGAGCAAAGTCCTTTCTCCAGGGCTTACTTAGTCGTTCATACAATTTATTTCTTTTCTCTCTGGGATCACTGTGATTCGTCATGGCGAATAAATTATCTCTGTCAGCCTGTTTCCATTCCTTCCTTCAGATTTGAGTTTGTAAGTTGTGAGTTGTGTGAGTTGTGTGTGTGTGTGTGTGTGTGTGTGTTTCTTTTCCAGTTTCCTCTGACTTACTCTCTCCTACCTGGATCATTGAGTGCCTTAGCCTACGCTGTCTCTGTGATTCTATTTCTGCCTTTTTCTTGGAGTCACTTGCTGAGGCGCTGCCTTTAAAGTGTCATTGTTGCTTCAAGTTAAAATATTTATGAGTATTTTATTGTTTTGCAGGAAAGCCTTAACATTCATACTTGCTCTACCACATATTTATGGAGGGAACTCCCTCTGTCTTCTGAGACTTCCTGGAATAATCTCATGAAGATCAAATAGGGGAAGAGGCAGACACTACTTAGCATCACACAAAAGGGAAAACTCAGCATGGGTAATCAACACAGGGCTGTGATTACACATAGAAAAATAATGTAAATTATTCTGAGATGAGTAAACATCCTTTAGAATTTGAATGAGTGTGTGATCTTAGAGTCCTACTGTATGCAAGTGTGTTTATATTCCTTGATCTTTCTGAGATAGTGAGTTTCAGGGTGGGTATTGAAATCAGTTTGGTCTTAACAAAATAAAGTAGTTTCTGGATCTTTCTCTGATACATAGGTGGACAGAAGCAAAAAAAAAAAAAAAAAAAAAAGACTCCCTTGACACCAAGCATTCAGCATGCAGGAAAAAAAAAGAAAAAAGGAAAAAGAATTGCCCAGTTGTCAGTGTGGTTCATGCAACTGCAGTGTGTGCGAGAAGGGGTGGGGCTTGCCAGGCAATCAGAGGACCAGGAGCGGCTCTCTGAACTTCTGGTTCTGTTACTGACATGAGATGGAAATCTTCCCCTTTTCAATGCAGTGCAGGCCTGATTGAGTAAGTAAAGTCAGCCTGTAAAAGGGATTGGAAGGACATTCAGAGCATTCCCTGCTGTGTTTCAGATGAGAATACGTCCCTACCCTGTAGGACTTTCAGGCATCTGTGCATTCTCCTCCAGTGTGGACTTCAAGGCTGCCATGAGGTTTCATGGTTTCCAGCCACACTTGAAGCTTTTTGACCAGCTCCACCTGCAACATATGTGTTTATTTCCTAAAACTATTGAGGTGGGGGTGCCACAAATTGAGTGGCTTAAACCACTGCAGCTATGCCCTATAGTTCCAGATCTTAGGAGTCTGCTGTGGTTTCCATGTGTCCTTCCCACCCCCACGCCCCAAAGAATGCCCTGGAGACACATCTCCGAATGCCGGTGTTGGGCCCTAATGAGAGGTTGTTGTGAGAGTGAAGCCGTAGGACTTCAGTGCCAATTATAGAGTGCTTCAGGCTGTGAGCTCAGTCTTGCATGCTCTCATGCACTCTCTCCCTCTTGCTTTCCATCGTGGGTTAATGAAGCAAGAATTTTTTGACACTGGACTCCCTGAACTCAAGAACTGTGAGAAACTGAATTTCTTTTCTCTATTAATAGCCCAGTCAGAATATTCTTTTGTAACAGTAACATCCATGTGTTGACCGGTTGGCTTCCTTCTGAGAGCAGTGAGGGATGCTCTCTCCCATACCTCTCTCTTGCCTTTTTGTTATCAGAGACGGCCTTTGGCTTACAGATGTCTTCTCTGATCTCCACATCGTTGCCATCATTTTTCTTTTATGCCTGGCTCTTTGTCCACGTTCCCCCTTCCTACTGGAAACTGGACAACCCTAATGACCAATGTTCTTATTTTGATCTGCACAGACACCATGTCTAAGTCCCATTGTTCACTAGACCTGGAAGTTAAGACTTGACCATTGCCTTGTGGGGCAGGGGACAACTTAAATTCTATTTGTACAATGCAGTATACATGCAAGAAGGTATAATCACAAACAGCAAATTTGTGTGCTACCAAAGGAACTCATAAAGCAGATGGACTAGGAACAGAAGCAATATGATATACCACATGGCACAGGGCAAAATAAACAAAATACTTTATAAAATTGCATGTGGAACTCTGAATATTCACTATTACTTTAGAGTTCTGCAAGTCCTATTAATGTTAATTTTAAATTGGTATAAATTAATGTAGAGTTTCAGCCAACAAAAAAGAACAAAAGAACCAATTAATTTCCTTTCTAATTTTAATAGTACATTCCATTATTATACTGATGTCATTGACAAATTTGTGGTCCCCATGTTTATTTCTTAAGTGGATATTTTTCTATGTGCATAAACTTTACTGCTTAACATTTCCCTTGTTTCCTGCCCTCTATGCCTTCCTTTACCTTTCCTGACTGGCCATCTCTGCTGAATCCCCAGGAAGGTATATAAATGCCCTTTATCTTATGACTTGTGCTTGCCCTGGTTCACTAAAAAACTCCTTTCATTTTAGAATTAATATAAATATTCTGGAATGTTTACACGAGTCTCTCTCTCTCTCTCTCTCTCTCCCTCCCTCTCTCTCTCTCTCTCTCTCTCTCTCTCTCTCTCTCTCTCTCTGTGTGTGTGTGTGTGTGTGTGTGTGTGTGTGTGTGTTATTTTTTTAATAGTATAGGGAGAAGTTGATAGGCCTTCACCTTGATATTGGAGAATATGTAAGTCCTTCTATTGCATAGATTTACCCAGCTTTGGCATGAAGCTATTCCATTTTACCTGGGAAGGCGAGTGTGTCTAACTCTTCATATGGCCTCTTGTTCTAGCATTAGGACAGTCTCTGTTTGACATGAGGATGGCGTGCTGTTTCCTTGTGCACCTGGGCAGTTTGAAAGTTAAACTGTTTTCTGTTTTTTTTACAGAGTGACACACAGATCACACTGAGAGATATATTGTATAGGAACGCATTCCAATTTAGTGAATAGAAATTGGATACTTGACTTTTGCCTTAGACAAGTAGTTGTTTTGTCATCGACCAAAAAGCTTTCAGAGCCGAGTTCCAACATTCTGAATAGCTCTGTGCTGTTTTTTAAGGAGGTCTTAATTGCTTCTCTTTCATTAGTTTGCTTCACCATGGCTCTAAACCTCCAAAGGAATGAAAGACTTACATGAAAATAAAAAGAAATCCATGTTTAAATTTTTGTTACCAATGCACACTCTTCTTCCTTGTTCTTCAGGAAATTTGTTTGAAATATTTTCCACTTAAAACATGTGCACTAAGATATCAGAGCCGTGCCTCAAGTGCTGGTAACACAGAGCAGAGCGTGTGGGGAAGAAGTGCCATTCGATAGAACATTACAGGCCTGGGACTGAGGGCAAATCTGCTAGACCATTTTAAAGAGATGATCTGTGTCTGGAGCCTGCTAAGACTGCTTAAAAATGTCTTTGTTTTGACAGTTGTCTTTGTCTGTTGTTTTTCAGGTTAGAGTGTTTGTATATTTCTTCTTTCTCCCTAGAAAAGGAGGTTCATAGGACCCCACTCCCCCCCTCCCCCGGGTTCCCTCTGATTTTCAGTGTGATCTCTGCACTATGTAGAAGACCTGGCATTCTGGGTACTTAGCCACTGGACACCATAGCCACAAAAATCAGTCGGCCTAGTTGATGAACTTTCTACCTTTTTCAGATACAAACATAGGAATATATATTTTTGAAACATACATGTGCTTTTGTATGTCGATTTAGGGAATGGGATCAAGTCAGTCTGCCTGGGTTCAAACTTGTTTCAGCATTCACCAGCAGAGTGTCTTAGAGAAAGTGATGGAGGCTCAGTTTCATCATCTCTGAGGTTGCCTTCTGCTATCTCACAACAGCATGAGGCACTGTTCTGAGCATGTCACGGATCTGTCACACCTATTCCTCAAAGCTGCCTTGTGAAGTAGATGTCACAGATGTCACTGTTTCCATTTACAGGCAATGAGGATGGAGCATTGAGTGGCTGAGATCGTTTGCACAAGTTCACATGGATACCAGGACCAAAGGTCAAGCTTTGACATTTTGGCTTGGGATCTTGTGTCCCTCTAGCCAGCTTGTCAACTATAGTCCTTGGTGTTGGTGTGAGACAAGAGTAAGCCACTCAGTTGACTATGATATCAAGGACAGAGATGACTGATGCCATGTTGCTGCAGACAATCCCTGCTGTGACTCTTGTGATGGTAGTGACTATTATTTCCATTAATATTATCTGTTCTCACTTTAATAACAGTTTATAATTCTTCATGCTGTTGTCTATAAGGTATTAGATCTCAGAGGGCTTCTATTTGTTTCTAAACCCGTTCTTTTAACATCCTGGGTCATAAAGTGTGTGGAGTCATTTGAAGAATGGACTGTATTGGGAAAAAAAAACACAAAGTTTTGGTTAAATATATTGGGAGTTATAAATTCCTCCTGATTCTTTTAGATTCTTTTCAAAGTAGTCGAGAGAGGGAGGCCCCGTGGCACTTGGCAGTTTTTATTTTTATTTTTTAGTACAGTGTATACTTGATTCCAGGGGCTAGAGTTTGGCAGGGATTGGGAGGATCACACCTAATAAACTTTTTCATTTCTAAAAATCATAATTCTTTTAAATCACATAGGTTGCTTTTTAAAAATAAAAACAACCCCGTTTGCTGGTGGGAATGAAATTGAAGTCCTTTGTCATTTGTGCTGAATTTGTCTCTGCCAAGAAAACACCTAGTTTGGGAAGGGCAGGCTGCGGTATTCCTTAAGCACTGTTCTCCTGGGCTGTAAGCTCACTGGCCTTGTAATGTTTACCAAGCAGTTTTTCTGACGTTCGCATACTTGGTGGTGATATTGTTGGCTCCTTCCCGCCTGGCATTTTGTCCGCATGCCTGGTGGCTTAGCCTAGCATTTCCTGCTGGCTCACAAAGGGAGGAAAGATAGAGGAGGACCTTCAGAATTCTAAGAAGAAGAAATCGATGTTCACAGTCCTGCCTGGAATTTTGAAATATTTCAAACTAAAGTAACTCTAGATGTCTCAGATTTTCTTAAGGAAAACAGCATTTTGGAAGTTTCTAGTCTCGGTGGCTTTGGGCCTCTTTCAGAGGGCTGTGCTATACTAGAAGGTTGAGACTAGGCTTAAAGATTTTTAATTTTTACTTTCTGATGTGCATGTGTGTCTGAGGATGTGTACGTGTATCACAAGCATACAGATGCCCATGGAGACCAGAATACAGGGTTGAATAGCCTGGGACAGACGTTACAGGTGTTTGTGAGCCACCCAGATGCTGGGAACTGAATCCAGGTCCTCTGGAAGAACAGCAGTCTTAGCTCCCGGGTTGTCGTCTGTTCAGCCCCATGCAAGTTCAGATTTTAACGAAGACACACTCGCCTCTTTTTCATCCTGATAAACTTTACAGTCCTAGTAAGAGCTTCTATTTCTTGGGCAAGTTTCCTCTGGCATTAGATACTGAGGTGAGGCTTGGTTCTATCACTTACCAGATTTAGGTCTTGGGCATGCACAGAACCCTCTGCGGATCTCAACTTTTCAATTTTGAAGGCAAGACTGTGTTGTGTACTTCCTATAGTGTGGTAGTTATAACTATTCCTTGAGATTATACATGTAAAATATGCATGTAAAATGCCCGGCACACTGTTAGTTGCTTTGAGTAGAGGTACTACAGGAATGTAAGCCGTGCTCCCTTCCCTGTGGAGGAGGAAGCCGAGGCTCACGAAAGCTAATTCCCTTGCTTTGTATGTGCTCTTCACACCAATGCATCTTTGCTTCTGCCCACCAAGGCGGGGAGGCAGGGTCCTATCATCTAATTTTCCTTAGAATTATATGCAGCGTTGCATATGCAAATGAGGAGATGACCATGTGGTCATCTGACCTGTGAAATACACAGACCCCTTTCAAAGGAAAGCTATCCTTGCCTCAAGTTTGCCTTAATTTCATTTGTCAAAATGTGCCTTAAATACCTTCAAACTCGAAATCAACGCCTTAGCTTACTGCACTTACACTGCTGTAAAGGGAAGCACATTTGCAAGTTAAATGTCAGCAGCACTATAGAACAAAATGTGAGCAATTACTTTAATTTATGTGATGGATACGTTATTTTGCTGAAAGTAAACTGTCGGGCTTGGGTTTATCTTCGCCAGGAACAGACCAGGTTGAATCTGCTTTTTTGATTTCATAAATAAAAATATCATAAGCCTTGCAGTATTGCCAGCTTCATTTGATTCAGCCTTAAAGATGTCTTCTTAGAGAATTGTTATATGATACCTGGGTAGCTATGGTTTGGAGGAACTACAGTTTTGAATGGCAGGATTTCAGGATTCCGCTTCGATGGGTGTGATTGATAGATCTTCGATGGGTGTGATTGATAGATCTGGAAAGCTGTTCTGTTCCCCAGGATGCGGACCTTCACTCTGTGTTTAACTGCAGGCTCCTCCCATCCCTGTTCTTAGGCCCTAGGGTCTCATGTCCTGGCTTCACATGCCTACAGCTTTTTTATTGATGGTTGTTGCTTCCTTGTTTTTGTTTTTCTTTGCTGTCTTGCAAATTTAACCCAGGGTCTTGAGTAGCTCACTCTTTGACCTATTCTCCTCTAATAATAATGTTTTCAACAGAAACATTTCTATGAATTTCCATTTCTTTGTGATAAACTGAAATTGTTGGGTTATTAAATATATGCAACCATTGTTTTATATTGTACTGATTGCCATTTATTGTGACAGTACAAAAGAAAACCCAGGTTTTCATATTTCATGTGGGGAGACACCATAGCTCCTGTCAAAGCCCAGAAACTAAGTAGACCTTATAGGCTGCTATATATTACTGGACAGCTCTCCGCCCGACCCTGTTTGCTCTTGGGGGTTAGGGGTGAGTTGGTGCAGAATCAATGACACAGACTCCTGGAGCAGGTGAGAATGCTGCTGCAGCAAGCTCATCTGAGCACTGCTGCAAGCTCCTTTAATACCCTCCACCCACACCCCAATTGGTTCCAAGAAAGCATCTATTCTGAACAGCAGTTCCTGATTGGATGGCATTATTTGCACCAGCAATCCTTGCTTTCTCAGGCAGTCTTCAATCAGAGCCTCCTGCAGGAGATGCTTCTGCAGCTGCAGCGTTTACATAAAGGCAACCGTGCTGTTCCTGCTACAGGTATGGTCTCTGTTCTAACTACTGAGCTCTGTCATAAAAGCTGCCAGTGACTGTGCATTGACAATACTTTACAGGCATTGACATTAGAACACTTAAAATAGTTCTGTGTCAAAAAATATTATGGCTATTGTCTTAGTCAGGGTTTCTATTCCTGCACAAACATCATGACCAAGAAGCAAGTTGGGGAGGAAAGGGTTTATTCAGCTCACACTTCCATACTGCTGTTCATCACCAAGGAAGTCAGGACTGGAACTCAAGCAGGTCAGAAAGCAGGAGCTGATGCAGAAGACATGGAGGGATGTTACTTATTGACTTTCTTCCCCTGGCTTGCTCAGCTTGCTTTCTTATAGAACCCATGACTACCAGCCCAAGGATCACACCACCCACCATGGGCCCTCCCTGCTTGATCACTAATTGAAAAAATGCCTTACAGCTGGATCTCATGGAGGCATTTCCTCAAGGGAGTCTCCATTCTCTATGATAACTCAAGCTTGTGTCAAGTTGACAAACAAAACCAGCCAGTACACTTATAGTGGATGTTTGTTTGTTTGTTTGTTTGTTTGTTTTTTTAACAAATAACTTGCTCTCTCTGTTGTTCTTTATTTATGGCGGCTGACATTCATCTGTGGGAGCAGGATTACGGCAGCTCCTCTGAAGTGAGGTTTGACTTTTGGACCGGGACAGACCTTTCTGAGATCCAGTTCCTCATTCTTAAAAATAAGAGAAGGTTTTCCTTTTTACCTCTGACAATTATGTGAAGGTAGTTAAGCCGGACATGGAAAGTTAAAGTCAGTGTCCGGGTAGAATGAGTATCTATGGCTTAGCTAGTCTCATCTCTTTAGTTTCTGTGGAGATTTAGCTGTTTTTTTTTCAGGCACTTACTGCACACTTGTTTTGTCTGTTCTTTTGCTCATCCCGATCACACACAAGACGTAGTGCGCATGTTGTTAAGGTTATCAACCCAGGGCCAGGTATCTCGGGGCTTTTGTCCACTTGCTTTTCAGCTTGGTCATGTGGTGGATTTTTTTTTCATAGGTATGACTTTCATTTTTATGTTGAATTATCAAAGATAATGATTTAGAAGTTTCAATATTGGAGATAAATTGGTACATCTATCTCCATTTATTTTTATTACAATGCCCTTGGGGTGTGGTGACATAGATGGTAAGGGTACTTGGGGTGTGGTGACATAGATGGTAAGGGTACTTGGGATGTGGCGACATAGATGGTAAGGGTACTTGGGGTGTGGTGACATAGATGGTAAGGGTACTTGGGGTGTGGTGACATAGATGGTAAGGGTACTTGGGATGTGGCGACATAGATGGTAAGGGTACTTGGCGTGTGGTGACATAGATGGTAAGGGTACTTGGGGTGTGGTGACATAGATGGTAAGGGCACTTGTGCTGCACCCTTGGGGTGTGGTGACATAGATGGTAAGGGTACTTGGGATGTGGTGACATAGATGGTAAGGGTACTTGTGCTGCACAGATAGAGACTTGGGTTCACATAACCAGCACCGACTTGAAAGTCCGAGGATGCCTGCATGCACCTAATGCTCCAGCATTGGGGGCTGAAACCAGACAGACCCACGCTGGCCAGCCAATTTACCAAAATAATGAGCTTCCAGTTCAGTGAGAGACCCTGCTTCAAGACACTGTGGTCACGAGCAATGGAGAAAGACACCTTGCTTCCTGTTTAGGCTTCCATGCGTGTACACAGTTGCACAGTTATGCACAGACACACGTACCATATGCACACATTATGCAACATCCCCTGCCCTAAAAACACCAATACTGTCTTTCCACGATAATATTTGTCTAAGTGTTTACTGTGGTGGTTTTATAATATTACACCTCATTGAATTTTATGTATGTCATGATGTATTTACACAGTACAAAGTATTTATTCAATAGATTTTGCAAACACATTCAATGGCATTAATTGAATAATAATCTCTTCCTATTAAAAATACGTTTTTTGGACTCTACCTAGATAATTTAGTTCCCTGGGACATGACCCAAAAGTGTTTTAAAACTGTTGTCAAACAGACACTATCCTTGGTCTACAATTTTGTATTTTGTATGAGTTGAGGAGCCCATGTTATTTTATGATTTTTTTTTTCTATCTCCAGAGATAAACTTTCAGGTGACAAAAACTGATGAATGCTCCTAACCATTTTCAGCATTACGTCAGTTACGTGGCCATTCCCATAGCCATACAGTGTTTCCTGAACTTGAGTAGTGTGACCACCCTACTAGGTAAAGATCTTTTACACAGTTGTATTTGAGCATCTGTGGATGACACTAACATTCAGTTATGTTGATGTATCCCACATTGTCTCATTAGGGATAATAACTCATTTTAGAGATGTTGGAGAATGCTTTGGTTTGTTCGTTAATTCTAGGAAGGACCACTTCTCTGCTCACTAACCTGCTCTTGTAGGAATCTTGAATAAGCTTATATGGGGAAGGTAGTATTATGATTGTATGTGGAGCTTCTTGCTTGAAGTGGACCTTTTACAAAATGACTATGGGTCATTAAAAACTAGTCATATGAGGTATGGAAGCCTGTAGTCTAGAGAAAAGGGTGAGTTGTGTATTAATTGACAACTGTCATGCTCTCACTGAGACCTACTTAACCACCTAATGTAAAATTGTGTTCACCTCAAATTCTTAATCTCTGCCCTATTGTCTGCATCTAATTTATTATTTTCAACCATATACCCCACTTCCTTCCTGATTGCTGTGTCCCCTAGAATGGAAGCTTCACTGGGGGCTGGGAATTATATAAGTTTTAGCAGGTGCTGCATAAATGTCAGGATGAGGTAATAAAACTCAAGACAGTGAAAAGCCATCATGAAAGTATATGTTTACAAGGCGAAGATGTGGTTTCTTGAAAGAGTGACTCTACTAGAGAATTTAAAAATTCACCCAAAATCATGCCGTTTGTCCTCAAAAGAATCTATGATTAAAATGCTCTTTAACACAACAGCCCATCGCCTGAGAAGGTAGTGATTCATGTTTGAGTAAACGAGAAGCCAATGTCACCATTCTTTCTAGGGCCTGGTTATTATGGGATGGTGTTCTTCCCTGAAATCGAAGGTTTGCTGGCTTAAGCCCCTTTTCCATTTCCCTGAAAGATGGAGGTCACTGAAGTTACTGTCCTCCATTACTATAGGTGGCAAGATAAGGAGAAATGTTGTGTTCCTAGATTAGAAATTAGTATGGGGTGGTTTTCTTTATTTTTCTCCTGGGATGGTGTCAAAGAAAGGTTTCTTGCCAAATTTCTGTCTTGCCTTGAGCACACCAACTGTCATTTTTCTTTTAG	GTGGCAAGATAAGGAGAAATGTTGTGTTCCTAGATTAGAAATTAGTATGGGGTGGTTTTCTTTATTTTTCTCCTGGGATGGTGTCAAAGAAAGGTTTCTTGCCAAATTTCTGTCTTGCCTTGAGCACACCAACTGTCATTTTTCTTTTAG	GCAGAACTCTGCCCCTTGTGACTTCACAGGCAAAGGACATTTTGTCATCTCGGAGG	TAAATGGACTAAATTTCCAGTGAGCACTTCTTGGGTTGTCCCCTCCCCCGTGGCAGATAGAAAAAGTTCAGTGGAGAAAACCTGCATCACGGAAAATTAAAAGCGAGACTTGGGAGACTGCCTTTTACCTACCCCAGCAAGCAAGCCTGTTTTCTAAGCCTTAGTTTCTGACCCTTTACTACTCCCACATTGCTCTTTGGCAGTCTCCTTGATTTGGCCCTGCACTTGTGTTTATACATTTATATTTGTTTTGTCTCCTTCCTAGGTAGTAATATTGTCAGAGCCAGACAGATTGTCTTCTACTTTATAATTCCCTAGAGCCTTCTGTACAGTATTTTCAATGAGAAACACTCAATTAATGTTTGCCTAACAAGTAAACAGAAGGGAAAATGAAGGTTTCAGGAAGGAGATTGTAATATTACCAAAAATCACATTAAGGGCTCAGAGTAATGGGAACTGGCATGTGGTCTCCCTGGTACTTAGAATGCAATGAAAACTGGACCCCATAAGAATGGCTAAAATGAAGTATGGGACTGCTCATCTGAATGGTTATTATTGTTTCCCTTTCGCAGTCTGCTCCATGGCATTTTGTTCCAAAGGAAACTCCAGACCTGCGGTGATTTAAGCTTTGCAAATTAGCCCTCTGCAAAGGCTCACTCCTGGTTCCATTCGCTTTGTTCTTGTGAGGAAGAGACAAACAAGCAGAATGCAAACTTTAGCTTCCTAGTGGGTTGTTTGTCCTTGTCCTGGTTCCAACTGTAAGAAACTATACTTAGATGCCACACAGGTCAAGTTTCCCCTTGGAGGGAGTACTTTGCATTTGAATTAGGTAGCCCCTTGTACTCAGAGATTTAGTGATTGCATAGATTTAAGAAACAGTGACCTCTTGTGCAGACACCCACACTTGACAGCAGAAGTTCTGATGGGTCCTTCTCTGGGTTTGCAACTGATTCCCACAAAGTGAAAGGACTGAGGGAGGGAATCTGTAAGCAAAGATCTTCAATTCCAGTGGACCATATAAGTGACTCATGTATAAAATGCATGCTTATTTTATTTTTTCCTTAATGTGTGAGTGTTTTGCCTGCATGTGCGTGAATGCTTTGTGTGCATGCCTGGTTATGTTGAAGGCCAAATGAAAGTACTGAATCTCTGGAACTGGAGTTGTAGATGGTTGTGAGCTGCCATGTTGGTGTTGGAACTGAACCAGGGTCCTCCGCAAGAACAGCAAGTGCTCTTTACCACTGAGCCATCTCTTTAGCCCTTGTGCTTCATCTAACAGTAGAATAAGGGTTAGGGTTTCTTTTCAGCCACCAAGAAATACAAACCATATATAATATAACCCACCTACTTGTGTAATTTCAAAACATGCAATGCTGAGATATAACACAAAAAGTAATACACGAAACTTATAATGAAATAATAAATACATCAGTATGTAAATATTTAGTTGATGGTATACTGGAGGAAAACATAGCTAAGCATTACAGAACATATATTTATAGAATAGGTAACTGGATGTGCCAGCTACCTATGAAGATCAATGGGCATTGTTTTAAGGGCCATGGGAATACCTCAAACTTTTATTGTTGATCACAGGACATTTTCACAATGATCAACTCTTGGCAAAATGCCAGATCAAGCAACTTTTTTTCATTTTCAAATGTAGGATTTTGTATGTAGAGTTGGGTTTTAGGTTCAGAGACAGATGAAGAGGTTTATGTGGTGAGTGGAGCTTGTCCAAGGTGAGTAGAATCTGCCCAGGGCTTTATTTAGCATGGCTGGTCTTTGGGACTGAGCCTCAGGACAGCAGCCTTCTCTTATATCACTAACAACTAGGTTTCTGAATTGCCCACTAGGAGGCGCGACTGCTCCCCATGAGCTCAGGCCTCCCTGAGTTGTAGTCTCAGCCACTAAGGTATTACACATCCACAGAGTTTGTCAGATCCCAGTAGATGCCAGCGTGCCTTCTCATCGGAGATAACACTAATGACTCGGATGCTCCCAGGGATCTCTGAGGAGCAAAGGAGCAAAATTGCTCCAGGATTAAAAGCACTGCTCGGAGGTCTCTACCAAGTCCAGGAAAGCTGCCATTAGAGTGATATCACCTTTGTTAATATGGATAAAAACTGTGCAGTCCATGTGAATAGACATTTTCTTTTCCCTGCCAAGTTCACCTAGCAAAGGGAGCTTTTAATATGTCCTCATTTGGGGTGCTGAGATTATCTTATTTTATGACTTACTAGATAAGAAGAATGCGGAGTGGGAGGTAATGTATCATATAACATAAAAGCTCAGAGACCTAGAATGTCGAGGAAGATTGCCACAGGACAATCTTTGGTCAGACTTACTGACTTCCCTTCTGACAAGTCCAGCATCAATGTTATGCGTGACAAAACCAAAATCTTAGTTCCTTAGTGAACGTTAGTCATTCAGTGGGCACATTGTCATTCTCTGGGCGGCAGGGTCGAATCCTTAATGCCAGTGTGTGCTCATGGTTTAACCGGAGCAGAACCTCAATCTCAGCGCACAGTTTGTACCACTTTGGGCAGCTGTCAGTCCGCCTGTGTTTGTAAAATAATTTAACTTTCTTCAAGCTCTGGGTTTGATAGGAAATAAAGGACAAAATAACATTTTTCTTTGAAAACTTCACCTTTGTCGTATATGCCAAGAAAACTAAGGTTAGCTAGTAGCTACAGGAAGTTGCATTCATAGACTGGCTCTGGAGGCATTTTTAAATCTTATAATAACAGCATTTCTATGATACTTCTCGTGTGCTGGCATGGCTCTAAGGTCTGTACCTCTTCTGTGTTTCTAGTCCCCTTATAACCCCTTTATTATCATTCCCCTCATTAGAGGAGACAACAAATGCCAAGGAAACTAGCTTGGGCAAGGTCATGGGGGTAAGTGGCCAAGCTTGGCTCTGGAGCTGGGCAATCTGTTTTTCCTGGCTGCCTTGTGCAATCTGCCTACTCTAAGCCCAAAGAGCTGGATTGAGGGAAGGCCGGTTGCCATTGCATCCTGTTTGTGAAGTTGACGTTCTGTAAGAGCTCAGGAGTTGGAAAATTTCAAACCTGAGCTTCTCCAGAACACACTGTATTTTCTTCAAAGATGAAAGCATTCCTCAGACCTCCTTACGGTGGTTCATGCCAAACACGAACTGGCTCTTTCTAGGCGGTCAGAGCTTCTCTGGGCAGAGCACTACATACAGCAGGGCTTTGGGCTGAAATCCATAGCAGGGAGGAATGGGACTCTGAAGTGAAAGCATTCTATAAAGTCCCTTTCCTTGTGTGCTTTACCTTTTGTTTCTTCTCCAGAAGAAAGGGACATTTTTAGGTCATTTACTGCAAAATGAGATTGAAGTAGTTTGAAATAATGCCTATGATTAGCATCTATAAGAAAGAAAGAAAGAAAGAAAGAAAGAAAGAAAGAAAGAAAGAAAGAAAGAAAGAGAACCCTTAGGAAAGGCAATTGAATGGGGGAGGGGCGCAGGGGGTCTTGGCCTCCTGGATTTGTTTGAGAAGACAGAAGTTGCACCTCCCTCCCCGACCAGTCCCTGGACATATAGTATCATAGGCATAGGAGTGTTGTCAGCATCACGCTCCCAGGTTTCAGGAACCTGGAATTCTGATAGCCAGAATTAAGCTCCGTCCTTTCAGATCGAGTTCTGCCCTGCGTCCCCCCCATCAACCCCACCCCCCAGTCATCAGCCTCATTGCTGGTGAATTTAGTTTGGGAGTCACTTTAGTTTCTTGTTTTCTTCTTCAATTTTTGCAAGTTGTTTGTTTGTTTGTTTCAGTTGGACTTTTGTGAAAACTCTTTCTGTTGAAGGTTCTTTTCTACTCTGCGTGTTTATAGGTGGCATTTCTGACATCAGGGGATCTTCATTTCCAGATATTTGTTCTTTAGTTGAGAGTCTGACTTTTAACTTCTCCAAGATGAAAACTTGTCTGGAGAGTCGTATGCCGGGGTGTGTCTCTGTGCAGGAGAGTGCAAAGAGCTAAAGGGAGGGAAAGAGGAACTCCAGTAAGAAGGAGGCTGCTCCGTTCAGTACAATGCCTTTAATATAACTTGGGTTATCTCTCTTCCTTATGAATTGAATGTCTCGTCACCATCAGGATTGGCTCCCTGATTTGTGTGGCTTGAAAGTAGAGATAGGATTGCCAGATTAATTAAATCAAAATAGAAGACTCCAAGTTAAATCTGATTCTCAGATAACTGAGAATTCATTGTATGATTATATATCCCAGACATTTCCCGTCCCCATTAGGGACAAGTGCTATTCAAATGCTTTTCAGTGTTCTATCACACAAACACTGGAAGGCATCTTAAATGACTGTCATGGAACTCTACCTCTACTTTCTTTGAAAACAACATTTAAAACTCAAGTGAGGTGTAAAAGAAGGTGTTCCCAGGTCAGTCAGGAGGCACGTTATGATTTTTGATGGCAACACTAGTGTTTGGAGTCACCTCTTTACTTAAGCCGAGGAAATTGGTCCCCAAGGAGTTAGGCTCCTCAGTAAACAGAAACCTGAACACGGGGAAAGGAAGGAGAATTCGTGCTTTCCAGAGTCTCTCGGGCTCTTGGGATTTAGGAATGACTAGGAACGAAGCCTGAGCATCTAGAAACGGACTCTTTTAGCATTGCCTCTGTGCAGTGTAAAGTCATCAGGCAACTCGGGAGTACTGAGCCTGCTGAGAATCTCAAAGTTTGGAAACATCAATGGTTCTCCATAATTCAAGAAGCCAGAATCTCTTAACAAATGAAGAAAAAAGGAAGAAGAGAACTCATAAATGCCTCAAAATTAATTTAATGTGCAGCTCTAGGCGGGAAACAAAAGTATAGCTTCTAGCCCACCGGGTACTGGCATCTAGGGACTCTAGGGAATGCAAATTATTGGGCTCTGACTGCTTTAACTTAAAGGGAGAAAAAAAAGCCTTCCCAATGCTTGTACCAACAAGCTCACGAGGTGAACCTACTACAGCTTAAAGTCCGAGGCCTCTGCTATAAGCAAGCACAATCTGCCTGGGAGCATTTAAGACCAGCGTAGTGGGTTTGTGGAGGAGTAGTTAAGTTATAAACACACAGGAGGATAAGGCCACCTGGCAGGAATTCCATCTTTATCCAGATCACGGGGGTAAAAGCTGGACTAAGAACAGGAGCCTTAGCCCCAGCACAGGTGGTGGATTTAGGAGACCTTTCAACACAGTGCTGATGGGATTGCTCTTCCTATGAGATATTTGCAAATTAGGTCTGGCAACCACTGTTTTAGAAGCAAAATGATTAAATGACACAAATTTCACAAAACCACCTCCAGATAGTCTAGAACTCAGTGTAGTCAGTGAAGGCCTGGAACAAATGCTTCCACATTAACTTTTTATTTTTTTCTCCTCCCCAAGTTGTCCCACAGTCCACATATCTATCAGCCTAAGCTGAGGTTATGAGCTGGCAGAAGAGGGATAGATGTAGTTCTTGATATGTGTATTTCTAAGGTCTGTCTGTAGATCCCATGAGTTGAGTTAGTTCTGGACATGTTCTAAATAGAGGTGCCACTCTCCCATGTAACTTCAAGTTTCCATATGCTGGGTCTGGCCTTGGTTGGAACAGATTTCTGAATCTTGATACACAGGTGTGGAAAATATAACTATTCACCCTGAGTGTGACCAAGATCTTTGTTTGCTTTAGCGCTGTGAAGGAGTTTCAGTGAACTCTCAGCAAACAAATCCAGATTTCAGAGTGCTTCTGAGTGCCTGTGGCTCCTGTAAAGATATGGGCTACGCGTTGGATGAATAGGAAAGTCACATTACCATAAGGCTTTCCTGAGATTAAAAACTACAAAGTCACTAGTCTACGGAACTTTGGGTATTTCCTGTATTTACTTATGGTCTCTATTTAAGGAATCTGAATTCTTTAATTAATAATTCAACACTTTAGTTTACATAGTATATGAGTTAGGGTTTATTAAATGGTGTGTATATATATGACAGATCGTCCATGTGGTTACAATTACGGTTGAGGGACTTAACAGAGAGGCAACTCATTTGCTTCTGTGGTGGTTTGAATGATAATGGCCTCCATTGGCTCATATACCTGAATACTTAGTCCTCAGTGCAACTGTTTGCTAAGGATTAGGGGGTGTGGCCTTGTATGGAGGAGCTGTGTCACTTTGGCTTTGGGGTTCCGAAAGATTTGTTGCATTCCCAGTTCCTCTCTTCCCCTCCCTCTCTCCCATTCCTGTTCTCTCACTAGCTCCCTCCCACTCTCTCTTACTTTTAAATCTAGATGCAAGATCTCACCTCCATGGCCTTGCTTCATCATCACAGACTCAAACCCTCTGAAGCCATAAGCCTCAAATAAACTCTGTCTTATAACAGCAATAGAAAAGTAACTAAGACAGTTTCTAGTTTAATGACTACAGTTGTACAGCATTTGTACAATAGAAAAGTCTTTAGCACTTTCACACTATGAAAAGTAATGTCCTGTTGTATTTAATTTGCACGTAAACAGCTCCAGTGGATTTCAGCACTAGTCACAGAACCCAATGGTAATCAAAAGCATATGCTTGATGTCCTGGATAAGAAGTGAACAGATATGAAGTAATTATCTTTCATGACTTAACCACCCAATTCAGCCTGCTTTATGTTGTTGTGAACCAAGTGTGGAATTTATGTATTAAAAATAAAAATTTATAATAAGTGACTGCCCACATACTTTATCTGAAGGGCAATTACCCTTCATAAGCTCCATAACTCAGCTGCTTTGATGAACGTGGCAGTGAATTATTATGCTCTTTGCTTTGTGAGAAAGACTTTAATAACTTCATCATGCCATGGGTGTCTCCAAGTTATGGATTGCATGCGAAGTGTAATAACTCTTCCTTTTCAATAGAAACTACATTTCTCTTCTCAAGTGGTCAGTAATTTACAGTGAATAGTTTGAAAAATGGTGACTTTTTAGCTTTAGATTATATTTCCTTGAATAGTGGAGATGAATTACCTTATGTAATTTAAAATTAGTAGAGGACTACTCATTTCTAAAAAGTGTCTTCTTTTTTAGACAATGCCATGTAATAGGTTGTACCATCTCTCCCATGAGCTGGCTGGGCTACATGAAGTTTGAGAGGGTAAGAAAGCGAGTATTTTGTTAGGAAGAGGATCCTAATTTGATCCAAATCACACTACTACATCCTTGTTCCACTTGGCTAGAATTCATCCCATTAAGTAACTATTATTTTAACAGCAAAACTGTGAGCTTTTGTGACATTAAGAAAACACATGTGTTATCTGTAAGTTGGAGATAAGAATATGTTGATAGTTGGAATGGAACTTAACAAGATACAAGGACAGAAGTTTGGCACTGAAGTGCCCTGATGTTTGACACTCAAAGCAAGAAGCTAGAAGGGGCCCAGAAACAAGAAGAATGTTTATAAATGACACCACTAGAGAAAACCTGGTTAAGAATGGCATTATTGGGAGATTTAGCTTAAGCTGTAGATTTATAAGCAGCACTTTCTTTCTCTCTTTCTCTCTCTCTCTCTTTCTTCTTTCTTTCTCTTTCTTCCTTTCTCTCTCTCTTTCTTCTTCCTTTCTTTCTTTCTTTCTTTCTTCCTCTCTCTCTCTTTCTCTCTCTCTTTCTTTTCTTTTTCTTAGAATTTTAATAGTACAATGAAAGAACAAAATAACTCTCACACTGTTAAAAATGTAGTATGAAGACTGGATTCGACGATCATTAACGAAAACTATGATTATGAAAGTTGGAGTTTAATTTCTGGGTACACAGTCCCCAAATTTATATTTTATGACAATCCTTACCACAGCAATCCTCACAGAGCTCTAAAAGGGAAAATAATGCAAGAACCCAACAATAGATGAATATATGAACAAACCACAGACCGAGGCATGGTTTATTATACTATTTTGCATTTAAAAAGGCATGAAATCATGACAACTGCCAAAACATGGAAGAACCATGAACATATGCTAAGGGAAATACGTCAGGCACAGAAGGAAAACTAGGCTTTGGTTTCAGTTAAACGAGATATAGTATTGGCAGACAGAAAATAGAATGCTGGTCATGAAAGGATGCAGGAAGAGAAGTTTCAATAAGAATGGCCACCAAAGGACCCTACGTTTGAATGTTTAGTGACCAGGGAATGGCATTCCTTGAGAAGAATTAGGAGGTGTGGCCTTGTAGGAGTAGGTGTGGCCTTGTAGGAGTAGGTGTGGCCTTGTTGGAGGAAGTATGCCACTGGGGGTGGGTTTTGAGGTAACAAAAACCCAAGCCAGGCTTAGTGGCTCTCTCTTCCTGCTGCCTGTGGATCTGGATGTAGAACTCTCAGTTACTTCTCCATCACCATGTCTGCTTCTGTGTGACCATGCTCCCATGCCATGATGATACGGGACTAAACTAGTGAAACTGTAAGCCAGCCCCAATTAAATGCTTTCTTTTATATGGGTTCCCGTGGTCATGGTTTCTCTTTATAGCAGTAGAGCAATGATCAAGACAAGAGGAGTGGGACGTTAGTGTTTAATAGATACAGTTGTGGCTAGGGAAGATGAAAGTGTTTTGGTAGTGAATAACGGCAATCAATACACAAGAATGTGAATACGCTTGATGCTGCTGAATACATACCTAAAATACTTAAAATGGTAAGTACTTTATTATGAATGCTTTGCCACTAGCTTGCTAAAAAAGCATTGCAAGGCAATAAAATGTTTTTAGTTATTTAGAGAAGAAACTAACAAGTCAAGTAAAAGGGTTAGCTAATTATTCATGTTCATAAATATTCAGCAGTTATTGTTAGGCTAAGTTTGCGAAAAATACAATTTCCTTATCTTGCATATATCTGGGAAATGATTTGAGCATAATTTTCTTTCAGTACTTGACATGATTCTTGCAACAAGGAAAACACTCGGTAAATATTTGCTGATTGATATTTGTTTATTCAGGAAATTATAGTCATAAATTCATATGCAAAGCAATCAGCAGCATCTCAACAGCTCTTTAAGCCTACCTGCATGCTCAGTGGAGGGAGAAAATAACTTTTAAAACACTATTTTTAAATGTAGCGTCAGATGTGTTAGATTATGGGAACTAAATATGCCTTAACTGTTGTAAAACATACCATGAATTTTTGCTGTTGAAATAAAGACACCACTGAGGAATGAACAATTACTTTGGCTGAAAATCTCTGTCTAGGATCAACGGCACTATTAACCACATTCTATAGAGATGTACAACTGCTGCTTCTGAGAGGTACCTGAACATCTGGGCACTCACCTTACTACGGTCGTAGCTTCGTCTAAGACTCTAATTTTTGTTGTTTTGTTTTGTTTTTTGAGACAGGGTTTCTGTTTGTAGTCTAGCTGTCTTGGAACTCCCTTTGTGGATCAGAGTGGTCTTGAACTCAGAGACCCACCTGCCTTTGCCACCTGAGTGGTGGAAAATCTGTGATTCACATGAGAACGATTTGACTGTTATCCAGGGAAGAGATCTGAGTGCTGTGGTGGGAAATTTTCTTCACAATTTTGTGGCCACTCTTGCCAAATAAAGACTTGAAGCTCTTTTCCCAATTTCTCTAAGCAGAGGAGTCTTTGTTAGACTCTTCATAGATAAAAGTCATTTTCATTATTCTGAGCTGTGTAAAATTCTATTTATCAGAAACCACACAGCACCAGAGAAATTAACCAAAGTTATTTTTTCAGAGCAGTTATACTTTCTTCCATTGTTTTCTTAAACTATAATGATTTAATTTAGAAAATCAGGAAATGTAGGAGTCATATACGATTATCTTGCAGACAGTACATTCAAGCAGTAAGCACTGACATCAGTTATTTGCGTATTCTAATGCTGGGTCCATGCATGTGTGCACAGGCAGAAATAAAAATCTAGGGGCATAGACTTGATCTTGATGCTTACTGTGCTGTGGAGCCTGCATGCTTTCAATAAGCATTAGACAGCATTTTCTCCTCCTCTCTAAATGCCTCTTCACAGCTGCTTTCTGAGTAGGTATATTATATTATAATTTATTATATTATGTTAATCATCTTTATAGGAATTTTCAAGATTATCTGCTATTATAAATAAAATTCTAATAAAAGCATGTTTCCTTTTATGCCCATTTCTATTTTCTTAGAGGTAAGCAGTTAGATATAAAATTAAATAAAGGGCTACAAATATGTTAGCAGTCTGATGAGTCTGCACTACCTTCAGAAAGGTCTCGTGACTCTATGCATCTGTAGAATGCTGTATGGAACACATAGTCCCCACATTCAGATGAATCTTGATTATTCCCAACTTTAGAAATAAAAATGGTAAAATAGGGATCATAATTCAAATGTGTGTTGGTGTCATGACCACATTTATGTAATCCTGTAATCTTTATGCATGGAAATAATGAGTTTTACATGCTCTGCATACTGTGGAGAAGTGTTTGGATCTGTTCTATATGCCTGTAAGACCTGTGTGCCAAAAGCTTATCCTAGTAGAATATTTCTTCTATTGCTGTTAATCAACACCCACCCTTTGGATTTTTCTGTTTTCAAAATTAAGATAGACTTTACAAATAATACAACAGTCTACAAATTTATTTGTGATTTGTTCTTGAATGGACGATCCATATATATATATATATAGTCATTGTCCTTTTTGTTGATGTTGTTTTGGACACTGCTAGAAACTTAACCCAGGGCCTCCTGTATTTGAGGCAGGAGAATGACCACTGAGCTGTATTCCCAGGCCCAGATCTCTTTTTTTTATTTCCCGGTGAGACAGATGTATTGTGAGTCTATCAGCTGTGCAGCACTTTGCCTTGCCGTAGATAAGTAGGTAACTTCAGATAGCCAACCTCTGGGGTCTTCTCTAGGATATGGTGGAAGTTCCTCCAAGGAGGGCAAAGCTGTAATGAACACTTCTAACAGCCTGCTTCCTTGCTCTGCGTTTTAGTGCAGCCCAAAGTCAGTGTCATTTTACTGGTTAACAAACCTTGCTAATTGTATCTGTTCCAAGAAGGAGACAACAATAATGGTTCTGTTTGTTTATTCTGTTGTTCAAAACAGGGTGTCACTCTGTAACCCTGGCTGGCCTGCAAAACTCACAGAGATCTGCCTGCTTCTGTCTCTCAGGTGCTGGGATTGGAGTAGTATGCCCCATACCAGGACTGAAGTAATGGGCAATATCAGTGCTCATGTTAATGTGGAAGGGGCATATTTCCTGGTGTCCCAAACCTAGACAAAGAGCTAGAGATCACTAATGACTGCTGGAAGAGTTAGCCTCTCCGAGGCATGAGCCCCCCTTTTAGTTGTTCAACACAGAGTGATCAGTCTTGAGACCATAAACACACAAACAACAAAACAGACACAGGATGTTAAGTGTATATATCACACACAACAGGTGTGTACATGTAACAAATATAATCAAATACAACGAGGTTGCATGGGAATGGCAGGGGTTGGAGGAAGGATAACTGGAAAGTCAAGAGGAAAAGGAGAGGGTGGAAGTCAGATAATTGCAATTATAGCTAAGGAATAAATAAGTCGAATAGAAAAAATACTAAGTGGGTATTGAGTAGGATTATGATCCTTTTTTCCCATGAGAGGAGATTACAGACATTTATTATTTTGAAGTTATAACTTATTTTGAAACAGGACTTGTGTGCATTTAAAAAGTTCATGTGTGATTTATGAAGACTTTCATTAATACATGCATGTGGCTGGGTTTGGGCTTGTGTTCTAGAGGATAGGAAAATTGCCAGAGTTATGGTCTTAAGAAACAGGCTGGTGGTAAATGAAGTCTTTATTGTTATTAATTGCTCTCCAATCAGTAGTGATACAAGGCATGGATATGAAAAGTCCCGAGGCTGCAATGTTTAAGATAAATATTTACCACATTCCAGGAAGTGAATCTATTTATATAAGATGTGTTCAGCAGTTGCACAATGTTTTTCCTTTCTTTCTGCTTTATCCTTTTACTAAACATTTGACTCTAAAGGTCTTGGTTGCCTTGGGGCACTTGACGTGGGATCTCTTAAACTCTGCAAATACATCATGTGTGCGGCTTCAGTTGCTACCTCCTGGTATTGTGAAGAGTTACATCGGGAAAAGCTAATGAAAATTTTATAATTTCAGATCTCCTCTTAATACGCTAGAGGAGAGCCCTGCTTGAATATATTCTACAAACCTTATTTTTATGAAGTGAAGAACTTCTAACACAAAATTACTGTGCGTCATTTTTCTTAGAAGTTAGAATGCAACTTGGTAGTTTTTGTTCCTCAGGATGGTCTCTCACTGACTAGGAGTTTAAGTAGCAGAAGATAATGTGTTTTCTGTAGAAATAAAGGCAAGAAGTCTTTGGTCATGTGCTTAGAACATAAGTGAAGATGGTAACCAAATACTCTCATATACCAAGTAATTTTTGTCCTCTGAAAGCTCCCTTTTACATAGTGTTACATAGGAGTCTTGTCCTTATAGGAACCGAATTATTATTTCTATGCCAAAATGATGCCAATCCTAACTTTTTCTCAGAAAGTCATTTTAAGCTTATTGATTTTATGTGTCTATATACATGTCTGATGCCTGAGAAAGCCAGAAGCAGGTATCAGATTCTCTGGCACTAGGGATACAGATAGCAGTGGTGAGCCACCACACGTATGCAGAGGATTGAACCTGGGTCACTGGCAGGGCAGCCAGTGCTCTTAACCCTTGAATAGTCTCTCCACATCACCTAGCCTTCTAATGTGAGTGTGTGTGTGTGTGTGTGTGTGTGTGTATGTGTGTGTGTGTGTGTGTGTGTAACTGTTCTTAGCATGTAGAAGAGAAAAAGGATGGCAGGGTGCAGTGATAGGTATGTTAATTAACTGGGGTGAAACTTTCATATAAAATAGAGCAAGACATTACATTGTACCCCATAATGGCTTCAATTATCAATCAAAAATAAATTTTAAAACTTTGTAAATATGCCCTCCTTTAAATCTGAGAGGTTTTTCTTAAACGTCTAAGTGTCCTGTACTTAAAACTATTAGAAGAGATACATACACAGATGTATGTTTAATCCACCACACATAAATTCCAAAGTGCATAGACTTGTCTGTTCCTAATACCTCACTTCATACAAGTGGAGACATGTTAAATTGGATATTGTTGCAAAGTCTTCAGGATGACCTCGTAGAGTACAAAATAGGTCCATATATCAATATAATTATGTTAAGTGCAAGTGGCAAGTGTATTTTAAAGCTCAAAGAACAATGGCATGGAAATACCCTTACATAAAAAACAGAACCAAAAACTGGTTAGCAAGTGATTTTAAATGAATTTGGATAACATGAAATGCCTTAAGTAGTTTAACAACAATTTTATACCAGACATAAACAAAATTAACTTACCGGTTTTGTGAAGTTGAACTATATAGCAGATTACACACACACACACACTTCTAAACCAGAAGTGTGGAAAATTATCTGGCTTAACAAATTAAATGTATGATTCCTTTTTTATTTTACTTTTTTTTTCATTCATTGACCACATTTAAATAACTACTGATTTCTATTGGAGAAATTTAAATAAAATTCATTATGTATTTAATGACTTCGAATATATAATGTACTTGTAGTGGTTTCTTTATCCTTGGCCAGTTACTCCTTGAGACTTTAACTTCCTGCTTCGTAGAGTTAATTTAAATTATCCTCTAAACATGAATGACTGAAACACATCACCTTCTGAGCTATGTACATTGGGAGTTACTGTACCATGGGCTAGGCAGGACCACGAGGTTCCCTGGGAGGCACGGGGAACAGTCCTTAGCCTCAGGTGTGACTGAGCTGATGGAATGACCTTTGCTTGCAATGCATTTGGAGAAGTAGCTTCTTAATGATTTATGTTATTCTGTTGGAGACAGGAATCGTTAAGTCCAGTCCAAGACAAAACATTTGAAGCATTTGCAGGATGCGGTTAGATTGGGAGATTTTCTTTACTGCTTTAAAATAAAAGAGTTAGTATTACAAGATTCCCCTTAGCCTGTGTGGTTATCAGTGTAGACTTTTAAGAAGTATTATTTGTTTTGTGGAAAACTGAAGACAATTTTCTTAAATAGCATATTAAGTGCTATTTGTGGTTAAGCTAATTCTCCTATAAGAAATTACAAAATTGCGTGGTGGTGCACTCCTTTAATCCCAGCACTTGGGAGGCAGAGGCAGGCAGATTTCTAAGTTCGAGGCCAGCCTGGTCTACAAAGTGAGTTCCAGGACAGCCAGGGCTATACAGAGAAACCCTGTCTCGAAAAAAACAAAAAAAGAAAGAAAGAAAGAGAGAGAGAAAGAGAGAGAGAAGAGAAGAGAAGAGAAGAGAAGAGAAGAGAAGAGAAGAGAAGAGAAGAGAAGAGAAAAAAAGAAATTACAAAATCACCTCTATCTATTTACCATGTAAAATGCAACCATGGAAATCCTCATGGCAGTTTTCTTACTTCAGAGCTGTATTTCAGCTTCTAATGGAGTGATTCATGAAGGAATTCCTGTTTCTGGTGTGGTGTCCACTTTTGGCACTGTGGCTTTTCCTAAGCATAAGCAATTACTCTAGACAGGGGCAAACAGGAAGAGTGTTGAAAATGTGAGATGCCTTACCCAGCTCCTGTGCATTCTCAGTTTCTTGCTTTGGCTGCTGATTTTTTTTTCTCATTCTTTAGATAAAACTCAAATCACTTTTGGGAATTTTGGAGAAATCGTGAGGAGAGCCGTCATTTGGAGCTTAGTCTAACTCCAGTGTTGAGATGCTCATTTCTCCTGTACAATGAAGACTTTAAAGGTGTTTGTCAGAGCAACTCCTGCTGAGCTAATGTGTGTGCACTGATATCTCTGGGCATTGTTACTATCAGTTTTGTATCAGGCTTCCTAGCTATTTCCTTTGTGTATTAGCAAAATGATTTTTCTTAAAAGTTGCCCTTCTGACAAAGAAAGAAATCTTTGCTCCTTGTAGAGAGAACTCTAAATGGAAGGACCTGGAACATCTGTATTCATGGCAGGCTATAGTGTTGATGTCAGAGATGTCTGCTGATTGACCTTCATTCTTGACTGAACGTCGGGAAAATATGCATAATTGGGCCTTTGTCCACAAACAAATAGCAAATGTCTCTAGTGGAAACAGAGAACTCTATTTCCTCTGCTTTGGGTATGGAAAAGGAACTCTTTCCCAGCCCTGTTATCAGAGGGTCTAATGATTTAATTTTCTTGAAATCTTCCACTTTGGCAAGCAACTTTTTATTAATCCTAATTTATTTTGTTTAATTTATATTTATAGGTCCAGAGGCCAATAATATCACACAGGAGAAATGCCTTTTGTTAAATGACCAAACACACCTTTGTTGACACATTGGACATCAACAAAACATTCCGTGGTCTGGTGATAGATTTTGGATTAAGGTATTTGAGAGCGACCTTGAGCTGGCTACCAGGAATCCAATGGAAGTTTTAAAGTCACCTTCGATTGAGTCAGTTCAGTGACAAGGAGCCCAACAGAGCCTGAGCCCTCTGAACTGAAGTTTGAACTGTACTGACCCTTCGTGAAGTCAGTCCTCAGGGGCTGTCCTGCATGCATACTAGACCTAGGACCTGGGTTTGGTGGTGAATAGTCTCAGACTTTCAGGCACCTCTCTGCCTCTGTAACTAGCAAGTTAATATGGTAGCCGGCCATTTGTTTACTTTGTATCTCCTTCATAGCAGACATGGTACTTACTTAGTTCTGTGAGAGTGTCTGGAGTTAGATGATGGTTTCCGACTATTGTTTTAAAATTACTGTTAGCATTGTGAAGGTTTTGAGTGGTCACATTTTCAGCAGTGATAATTAACTTTGTCCATGTTGCTGTGAGACTATTGTATGTAAAACAATTGAAAAGGACATCTTGTTTCCTAGTGTGTCTTTTGTTCAGCAGCTCAGTATAGTTTGGACCTACTATAGAAGCATGCAGACCAGAAGGTTAAACTAAATTTTTTTGAAAGCTGCATTTTTATCTTGTAAATGAAATACAACTTTTTCCCAAGTAGGTATTAGAAATGCATGAATTTATTAGACAGAGAAGAGAAACTTGTATCTCTCCAACACTGGGGTTTTAAGACTATTTTGAAGTTGTTAAGTACAAATATTTTAGTAAATAATATCAGGTCTAGTATTTGTGCGCTAAAAGTCATCTGAGTTGCATGGAATTGGCTGCTAACCTCATCTGGCAAATACTGATGATTGCCATAAAAATCAAACATTTTAACCTCCCTTTACTGTTGGAATTTTTGTAGACCCTTCACAGTGACTTTAAGAGCATCAGTACTGAAGCCTAATTCTCAATTTCTGGGCGAAGATTCACCATGGTGAATAATTGACAAAGGTTTCTCAGCTGTCCAGGGCTAATACATTCATGTGACTGTTAGTGTTAGCCTCAAATGGAGTCCTGCATCTTTTCTTGCCACCATACTCTCTGCAACCAAACCACATCAACTCTGGGCTCGAGCTCAGGCGACATCTTGAAATTAGCTTGTATATGTTGCTTGGTAAGTGTTCACCGTATTTTTCCTGTTGTGATATGAAGAGAGACAATGAGGAGCCTCATATTTATTTATACACAGTACATATTAGAGCTGGCATTTTGCCACAGAACCTTGACAAGGGCGGAATATTTGCGGGTTTTGTATTTAAGGCGTAACTTCTGAGTTGGAGTTCTAAATTTCGTTTATTCCCTTAGGTAATTAACTGCTTTTCAGCATGCAGAGGACATGTATTATTGGAATTTTTATTTTTATTATTTTTTTTTTTTTAGTGTTTAAACTTAGTAGATGTCCTTTCTTTAAACTTAGGCACTAAAAATTCTCGACATCAAAGAAGCCTGCGGTTCCTGTTTGTGGCTAGTGTTAATCATCCTTCAGCAGTACTTTGAAGTGAGCTTTCTCCTGCCTTTTTCTCTTCTGAACTCAGCGGGGGCTCATGAATAAACCCAACTCCTCTGATAGGGATAGTATATTATTGTTCCTGCCTGTGGCTCTTTCTAATACAAACTCCATTTCTGGTTAGTTTGCTGAAATCAAATCAGTATAACAGAGGCCATCTTTTTTTTTCCCCCCTTTCTGCTTATAAACCTCTCTCTCAGAACACTGGGAGGAAAGCCTGCCTGGCAGGTGAGCAAGTGAGTGAGTGCTTTGGGGAGAGTTTTCTGCCTATTGCATTCCTTTTGTTATTTGTTGTTTTAGTTCAGGGGTTCTCAACCTGTGGCTCATGAACCCCTTTGCGGTTGTAATATCAGATATCTTGTATGTCAGATGTTTCCATTACAGTTCCTAACACTAGCAAAATTACAGTTACATAGTAGCAGCAAAACAACTTAATGATTGGAGGTCACCACAACATGAGGAAAGTTGAAAACCACTGTTTTTGTCTTATTACCTGCTTTGTGTTGCTTCGCACTGGTCTGCATCCCTAAAAGATGAAGCCCCTGTCCTTTAGAACTAGATTGTTGAAGATTCCTGTCTTCCCATTTAACTATACGAATTTGTTGTTATGTGGGTAAAGGTATCCAAGAGCAATCACTTAATTTTAGAATGTGTGCCTGCTGTGTGTGCACATTTTAAAGCAGCGATAAGGAGCAGTTAGGCTGGAGGGTAGCTGACTCACTGCTGCTGAAAGACCTTGGACTTCTGACAGGAACATTAAGCCATCTTAGTTTTAAAAAGTTACTTAATCACTAAATCGGGTAGGAGTTGCTATTTTCACTAACGGTGTGTTTATAACTGATCTCACTATAGAAATGAATGGTGCCCGTATGCCCACTTCAGAATACAGCCTGTGAATAAAGAAAACAGAATACGCTAGCTGAGTGCTCGTTGTATAATATACCCCATGTCCAAGTCAGAGGATTATGCTAGCTGGAATTTTAAAAATGTATTTGAGGAAATAAAAGTAAAAAGGCTCCTTTTGAAATTTTTTACATGTATGCCAGAAGGTTGGGGTTTATGGTCTTCAGACTTGTTACACCCCAATTTTGTAGGCCAGTCACTTTTAACAAGAGATTGTCTCTACGCTGTAGATTTAAGATATGTAACATATCCTTATATCCCGAGAAGTAAGTATCAAAACAAAAACAAGTCCCAGTGCCTTGGCAACCTTATTCTTTATCTCACTTGTATGCACAGTGAGCTCCTCCTGGCTTCACAATCCTTCTGGACACAGAATGGATGGCAAGAAGGCTCTGCTGCTTCCTAGGTGTTGGTTGACATGAGCTGTATCACCTGCCTGAGGTAATCTGACTCTCCTCACCTTTCCGCTGCATTTGCTAATGATTCCCTAGTACAGACTCAAAGTCAGTTACGGGAAGAGGTGGGGGTAGACAGATGTAACCCTCCTTGTGGGCAATGACTGGACAGCGTGCTTCACGAAGCTACAATTTGGCTCCCGATTTTGAGTTTCCAGGTGTATGCTCTCCCTGCCACTTCACTCACGCGTTCGATGTCCACATGTTCCTTCACTGGGCATTCTGATGTGGGCCTCTCTGTTCTTCTTTGCCTCTTGCCGTTGTAGCCATCCTGGGCTTATCATCTCCAAACAGTCGAGGCCCATTTCTTTGAACGATTACTCTTGCCTTGAGGAGTCGGCCCTGGTCCATGCTCCTTGTCCCTCCTTATTGTACTGCAGCTTCTTTGGACACCACACATCCCGCTGGCCAGTCAGGGCATGTCTCGCCATCACGTGGTATGGCTCTTCTGTGCCGCCTTCTACTTATATAAAAATAGCTATGACTTGCTCTTCTTTTCATTTCCCACATAGGGGAAAACGCACTCTTTTCAGCAATGTATCTCCAGTGCCTTAGTGGTAGTCTTTCCTGAATTTTAAAGGTGACAAATCCGAGGTTCGGGGAAGCTATGTAACTGGTCTAACTGCACAGAGATTGGATGCAGTAGACTCCGTGGTCGGTTCTAAAAGTGCTTTGAACATCGCCTCCCTTTTCACAACTGGAATTCGGGAATCTTATTAGGACAGAGGAGGAGGGTGATGTGGTAAGTTCTTGGATCATCTTCTGAGCGTCTGAATGGGTAATAATTGTTTCCACAGCATCTCAGACAAGCATTGGTCCTGAACACTTCATAGTCTGTTATCCTTAGCTGAGCTTCTCTACCCTCTTCTTTTACCTTCAGTGCTCAGTCCGTGCATAATTAATATTTTACAAGACCGCATTTGCTCTCTGACTGCAGCACAACAGCAACAGGACACTAGATTTCGAAGAACCTCCCCATGCGCTAGAATCTGTAGTTTTTTCATACAGATGAAATTTTCTACCTGACTTGAGGTATTTTCTAATAAATGCTTCTGTTTCTTGGGCACTCCGTGCCTGACAGTGACGGTAGTTATCTCGTTCCTCTGTTTTTCCCAATCTACTGTTTCTGCTTTGGTTTTAACTCTCTTGTTCTGGACATGGCTCCTGTTGACTGGAGTCCTTACTTTTGTCTTCCTCTCCCCAGTGTGGCATTATAACTGACCTATTGATGTTTTAACCTCATATGGGACTTAAACAAGCTTCCTCATAATTAATATCATCATTAAACTGTATAAATTGTGTTTTAGATTTCAGAAGAAAAATGACAAAGAAAATGAAGGTAGTTCATTAAAATGGGCTGATTCACTGCAGGAATTCCACACAGCATGTGAAGGGGTGGGAGGGGGAGATGCAGAGGTTTGGATATTCTTTTCTAAGAGCAATATTTGATGTATACTGCTTGGCTTGACCTTTAAGAAGTCACTGACATGATTTGGGAACTGCCAGTAAATCTGCTTTAATAAGTTAAAGGGAAGAGAATCCAGCATTGTACCACTGACTGGTTGATTAATTTAAATCCAGAGATACAGTCTTCCTGAACGCCTGCCCGTCGCAGGGTCCACACACAGAAGGGATGCTATTCAGAAGCACTGAGCCCAATCTGGCTGTCAGACCCTTTCTGCTCTGCTGGACCTCTTAGGCTGCAGGCATCATCCTTAACCCCTTAGTGCCTGCTTCAATTCCTATGCATGCTCCCCATTTCCCTCAGGGTTCTTTATTTGTATCCTAGGGAAGAGGTATTTTAAATCAGACTAATCAAAGGGCTCACATAGGAAGCTAGCTTCAACTAGATTCTTTAGAAAAAAAAATATTAGAGCTTAATCCCTCACTTCTGAGAATTGTAATCAAAATTAGAATCACGAAATGCCGAAATAAGTTTTAGGCATTAAAGTAAGCCACAGTGTATAATTCCTTGGCTTTTAGATTCAAGACACTAAGGGCTTTGCTATCTGTGTTCAGTTTAGGATATGGGTGTAAAATGCTGGACTCTTGAATGAGTTAAAAAGTACAGTGAAGAGATAATCCTTGACCTTTAAATGAAAGCAAAATTTAAATTCTTTGAGGATAAAAGGGAGTAGCTTCATTTCTTTTGGACTGAGAAGTGGCCTCCAGAGGCGCCTGCGCCACCTTCTGCACTCCATAGAAACTGCATACATATGGTGCACAGCCATCCATGCAGGCAAAACACTGCTACACATATCTGAGGGGGCCACCTCCTTAGAGGAGAAGGGGAGGGGGGGAAGGGGAAGAATTGAGGGAGGGGGTAACTAGAAGGGAACAGTGAGCAGGATGTAAAGTGAATAAAAATTTAATAATGGAAACTAATAGAAAATTAAAACAAAAAAAGCAATTAATAAACCCAAAGCCAACCAAACCACACACATACACACACAAAAGAAAAGATTTCTTACATGGGTGAATCTATCGGGTCTCCTTGCAGAAAAGGTAGCTATTTATTAGAAGGTAGAAGTCCAAATGAGAGACGCAATGGGAAATCAGGGGAATTAGAAGTTGAATGGTAGAAATGATGGAATCTAGTTGAGCAGTTGTTTGTTTTGTTTTGTTTTGTTTTGTTTTTTGTCTTGTTTTCATCTTTTGAAAGCAAAATTCATATTGAGACCTTAGCGAGGCACACAGGGTTCTTTTTTAAAAAGCTTAAGTAAAAGCGTTAATCATAAGAACCTTGCAAAGTTGAAAGTAGGATTTTGAAATTTGTGTTCATTCACTGCTGACTGAGTGAACGTTCTAGGTAGTGGCTAGGAAGCATGTGTAGACTACATTTCAGAAGCTTAGAGGAAGTAGGGAAATTGCAGCAACTGTGCATCTTTTTTTTTTCTTTTTTTTTTCTCTGTTACTTGCAGGGGAGGAACAGCGCACTTGTTAAGTACAGACTCTACCAGTGAGTAACAGTCCTAGGCCCACAAAAGAATAAGGGTGGCTAGAGAGATCAAGAACTTCAGCAATGCTGAGATCCAGATCTCTTGCAGGGGAGAGAGATAGGTCTTGGTGGGTGGGGAAGGTTTCATTGATAGGAAGAGATGAAAGTAATGTGGAGACAAGGTGGGGTGGGACGGTAGATACATACGGACTTTCCTGAAAAGGAAGCAGCGGCCATTTCTAGAACGGAGAAAGCACAGGATTGTTAGTGTGTTGGATTGTCTAGTGGGCTACTGTCTGAGGTGCTCAGAGGTAAGACTGGATGTGTTGATGCAGTGTCCTACAGGGGGAGCCTTTTAGAATCTTGACCAGCGGTAAACTGGACAAGATAGTTAAAGACTTATCAAGGACAAAGTAATGATCACAGATGGACCAGAAGAAGGTTACACTGAAGACAGAAGTCAGTAATGAGAGGAGAAAGTTATAAGATGTCAGATAGAAAGACGCCAGGGGACAGGTCACTAAATTTGACCGGTACCTGGCTTTCTTTTTTTTTTTAATTTTTTAAAAATATTTTTTTATTACGTATTTTCCTCAATTACATTTCCAATGCTATCCCAAAAGTCCCCCATACCCTCCCCCCAACTCCCCTACCTTTGCAAAACACATGAAACTGAAGAAGAACGAAGACCAAAGTGTGGACACTTTGCCCCTTCTTAGAGTTGGAAACAATCACCCATGGAAGGAGTTACAGAGACAAAGTTTGGAGCTGAGACAAAAGGATGGACCATCTAGAGACTGCCATATCCAGGTACCTGGCTTTCAATATGATGGCAGGCCATAGACCTTTCTACCAGTTCTTGTACTTTTTCATTAGCTCAGTGTGGATTTGTTTTAACTAAAATCCCAAGTCCCAAGTGTTGATTGTAAAGCCCCATGCACTTCCAGTATGTACTGTGCTGACTTGGAGTTAGATAAGCATCCGACCAAGAGCAGAACATCCAAGAGAACTGATCCTCTGGGTTAGGAGGCAGTGCGGTATCAGTGGATTAAGGGTGCTTTGTCCTATCCTCAGAGATATGTATGGAGGAGAGAGCCCAATGGCCACTGGAGCTGACTGCTCTGACCTTAGAAAGTAGCTTGAAGCTGGGCAGTGGTGGTGCACACCTTTAATCCCAGCACTTGGGAGGCAGAGGCAGGTGAATTTCTGAGTTCGAGGCCAGCCTGGTCTACAGAGTGAGTTCCAGGACAGCCAGGGCTACACAGAGAAACCCTGTCTCGAAAAACAAAAAACAAAACAAAACAAACAAACAAAAAAGAAATTGGCTTGAACATCCCTCTGGACTCTAACCTCCCTTTGCTTCTTTCATAAACCAGCTTGCACTCATACCAGATAAATATACAAGTCAGGCTGATGGCCGTGTGGGTTTCCTAACTTCAGTTTAAAGGTTAGGGTGTTTCCTGGAGGCTAGACTTAGGTTTGACAAATACACTCATATTGTAAAAGGATAATTTCTCACTTTAAGTTTTGATTTGTTTCAGCCTGGGTACTAGTGAAGCTTTCAGATTCTCAAAGGATAAGCATATTGTTTTTCTGACGTTAGGACAGATGCAAGGGGGGGTCCAGCTGGAACCTGTCAGACCACAGGAGAGTCTAGTCTGTTACTGGGTACATCTGTCTTTTCGCCCAGCTGTGCTTCTAACCTCTGGACCTTGTGCTCCTGTGGGTGGTCTAATGTGGGCGTGAACTTCACCAGTTGCAGCTCTTAAGAATAAACACAAAGGCAGACAGGTGGTAGTGTTTTTATATAAAGTTATCAAGTGAAGAATTTATGATCTGTAAGAAGCCAGTGACATTGCACTGTTGGGAGAAGAAAATTAATGGTGGAGGGAAAAGGAACAAGCATATTGAGTAGGATACACTACATGTAGCTGTTTTTTAAAAATTAAATTACAGGAGAATAAAAGCTATCTCAGGATGAATTGTGGGTAGGAGCTAGAGAAATTAGGTCCTTGTCTCCAAAGAAACATCTTTGGCAGACCACATAATCTGGCCACCTAGGGCCATTGGCAGGATTTATTTCCTGGCAATCTTCTGTGTTTTCTTTAGCGCTTTATAGTGTTAGAGATCTCATGGTTTTTGCCTGATGTGTGGTTGTACTCTTCCTGTGATTGTTCTTTAAAAATAAATCTAACAAACTAGTTGTATTGATGGATTGTTTTGCCTTTTTGACTCACATCTCGGGAAAGGTCAGTGCACCTGCTTCCTTTGATGTGTCTGTTTCCTTGATAACTTTAATTCACTTTTACTTCCTAGCTCCATTCAACCAGGAAGGTTATTAAAAAAAAAAAAAAAAAAGACTTGTTTGAAGCATCCTTGAACGCCTGTGGTTAGTGTAGGACCTGGCCCACCAAAGCTGTGATGAGCCCTCTGTGGATTCAGGAGCCAGGATGGCTACTACCACAGAGCACACTTAGGTGGATTTCTGCTTGTTGAATTCATGGCTAAATCTTCTTTAAAGTAGTTAATCATATAAAGATTGAAGGACAAACATAATCTGTAATTTAAATTGCCCAAAGTGTCACTCCTAACATTTGTGTGTGGTACACCTTCTAGATACTTTTTTAAAAAATTAGATGTTTATCTTTATTTACATTTCAAATGTTTTCCCCTTTCCAGGTCTCCCCTTTGGGAAACCCTGTATCCCATCCCCCCCCCCGCCTCCATGAGGGTGCTCCCCCACCCACCAACTCCCGTCCTCCTGCCCTGGCATTCCCCTACACTGGGGCATCAAACCCCATCAGACCCAAGGACTTCTCCTCCCACTGATGTCCAACAAGGCCATCCTCGACCACATATGTGGCCAGTGCCATGGATCGTTCCATGTGTACTCTTCAGTTGGTGGTCCAGTCTCGGGGAGCTCTTGGAGGCGGGGCAGGGAGTCTGGCCTGTTGACACTGCTGCTCCCTCCATGGGACTGAAAACTATGGAATGCTTAACAAATTTGCATGCCATCCTTGCGCAGGGGCCATGCTAATCGTCTCTGTATTGTTCCAATTTTAGTATATGTGCTGCCAAAGTGAGCACTTCTAGATACTTTTCAGTGTATATTCATATAAACAGAAACAGTTTGAGATGTGATTTTATAAAGGTCAGGCTAGCTTCAATGACCTTGAACTACTGAGCCTCCTGATTTACCTCCTGATTTCTGGGATTACAAAGATGAGCTGGCACACACAGTTATGAGCACGAGGGATTGAATTCAGAGGCCCTCATGAATATTACACAAGCATTCTACCTATCAGCTATATCCTCAATCCAACAGATGTTGTTGTTGTGGGTTTTTTTTTTTTAAATCATGCCATATGTGTAGAGCAATATGTTTTTTATACTTAGTGTATATGGTGTGTACATGCACATGAGCACGTGTGCATGCTATAGCATGCATGTGAAAGCAAGGAAGCAAGATAACAGTTTTCAGGAGTTGGCTCTCTCCTTCCACCATACAGGTCTGGGATGCTCAGGTTGTCAGAGCTCAGTATCAAGCAACAGACTTGACCAGCCATCTCCTTGGCTCTCAGTAGTACTCCTGCTTACCTACCATCTTGCTGAACTTGGTCTGTTTTGCTTTTCAAACAGGATCTCAGAAAGCACAGATGAAAGAACGGAAGCTTGATTGGAAAGCTCTCTCTCGTTAACTGACTTAATGGCATGCTATGTTTTCCTGAGACTACATGTTACAATTCTGCTCTCATTTTTTCTCAAGCTCTACAGGAGTGAGAACCCCCCAACTTGTCAATTAGGTTCAAAAAAAACCTCTATATTTTTTTCAGATTGGAAATTGGTACTGTTCTATTCCATTTACTGTTTTTGAAGCCACTGGTCTGGTTAGACATTTGTAAACTGTTTACTTACAAAGGAAACATTAAGAGGCAGGCGTGGCATCATCTAAATTGAAATAGAGATAATAATAGTGCCTTTGAAAGAGCTAAGATCTAAGTATATAGTACAGAGTGACAACCTTCAGTTTATATTGTGCTGTGACTGTCTTAAGGAAGACCTGCCCACTTTCTTGCTTATCCTTACAATTGCAGTAGTTACAATAAAAATTAGATCCCGGTATTGTTGAAAAACATGTCAATCAAATATGCACGGGAGAGAAAACAATAGTTTTCATACTACAGATGATAAATTATATACTTATTAAAGTGTTGCAACCGATCAGATAAGCAGAGGATATCATTATAGCCTCAGTTTGACGCTGGCACATGGTTATTTTCAGCAATTACTCTAAACCTGGTGTTGTTAAAAGGGCTTGTGTTCTCTTCAGCATGGGTGGCAGAGGCAAGGAAGAACAAAGAGTTCAAAGGAAAGCTTTATGTTCTGTGTGGCTTTCCAGGGAAGGGCATCATTACAATAGAATTTATTCTGCCTTTGACACAGACGACTTCACCAAGAAAACTGTAGCATCAAGTCCTGCTTTCCTGGCTGATTTTATCAGGGTGTAATAACTAGCCATTTCCCTGGAGGTGTTTTCTGCATAAGTGACCTGTTGGCAAGGATTTAGTGGAGCTCAGAGATTAATGGACCCACAGCTGCCACCTTCCAGAGAAATAAATAGAAAGAATCAGTTGTCATTGTTATCAGCATGCAGACATCCTAAGGCACAGATGTGGGCTTTCTTTTCAAAGTGAATCAAGCATTCACTCTCAAGGAAAAGGATATTTGTAATGCAATAATATTAATGCTTGTTAAGTGAGAGAATTATATATGAAGCTAGACTTCTGTTACCTCGGAGCATTGGGTATTGACCTATGCCTTCCTTAGAGCTCTGTGTGTGAAAAGGATGTTGCCAATGGAACGGTGTAATGACATTTGCCATTAAGAAGTCATGCTGAAATTAGTAATTCCAGAATTCACTGAGTTCTTCTGCTCTGCGTCACAGTTGCTGCCTCTGTGACAACCTTCCTTTCCTACTTAGCAAATCCAAGCCTGGTCGCTTGAGCCCCAGGAAGTTGTTAAAGCAATTAAAGGCGGCTGTCTCCCAGCACATTGCTCCGTTACCATAGTAGCCTCTGCCTCCAAGTCTCTCCTGATGATGTCAGTATGCATACACGGGTTGCTCAGAGCATCTACGTGGGGATGATTCATCCCACAATAAAGCCCCTCTCCTGTTGCTCTCCTGCCAGTGTGATTAGCAATGGAGGGTAAGTGCTTTGTTTAATATACTATTATAAGAATTACCAAATGTCTCTATTATTTTGCTTTAGGTTTCTTGTGTTCTAAAATATACTTCTAACTGAAACATAATATATAGGAACAAGCTATAAATCTGTTGTCGGGGATTGGCTAAAATTTTCCTATATATTATGTGTATGTGTGCATATGTGTGTTCACATGTAGGGGTGGGCTTATAAAAATCACTGTGAATGCACAATGTAATACCTCTTACCCCCTGATAAGCGAAACCAGCATGCACACTATAGCTTTCCTTTTAAACTGTTTGCATTCCATAAAAAAAAAAAAAACTTAACATATTTTTTACAGGTGTCATAGGGCAGCTAAGGCTCTTAGAAAGTATGTGAATTATACATTTTTTTACTGATATTTTATCCATCTTAAGTGATAATAACAGGATATGGGAAGGTATTGTCGGAAGTTCAGTGTCTACTGACAGTCATAATTGCATACTTCAATCCTACTTCCATATGTTTCTAATATTGCAGAGGAGTGAACTTGGTGCTTGATGAAATACTTACGTATGCCTCCCTTCCTGAGGCTGAGCATTTGTCTTCACATCTCTGCAAAGAGGACTGTGCAGTCTCTTATGGTGTCAGGGGGAGAGCTATGAGTGAAGAGTCCCTTCTGGAAGTTAGTTTTCTGTTTCAGCTTTTCTCCCCCAAACTGTCTCATCAAGAAATCCATAGACCTCTCTTCTCCATCACCACACCACGCATTCTGCCTGTGGTTCCTTCCCTGGATCCCCAGTAAACAATTTCAGTACATCTGGTAGTGAGCTTTAAGGAGAGTAGAAAAGGGTGATTTCTAACTGTTAGTAAATAGCTTCGCGAGAGGACAGGGGCTTGAGAATGGCTCGTACAGAGACTACCCATCCTTCAGGAAGCTGAACCTTTGTTCTGTATAGAAGTCAGGCGCATGGCTTAGTTGACAGGGACAAGAAGTGGTTTAGACTGTTTATTTCTAGAGTCTTGTATTTTTAGAATACCGTGGAATATGGTCTATATAATTTGTTTCTGGGAAATTATGTTAATGGAACATTAATGCTAGATGTAGGTTTCTATAAAGAGTAAGTAAGAAATAATGGTTGTAAGAGTATAAAGCCATACTAAAAGTTACATTCAGCTCCTTGGAACTGAAGGATGTGTCATATGTATCATAAGTGTTTATTCTTTGAATTTTCCCAGTCTTGAAACTATATTAAAACAGTGTTAAATTATACTTGCCCTTGTGTTTAATAAGTTATTCATTAATTGCTATTAGAAACTGATTCTCATAAGTAGAAGCAAATTCATCTACATTACAGTAGAGTAAATGTTGAAGAAATTGACTCAACCTAAACTGATACCATACTTGTAAAATCTCTTATTGAAATACACTCATAATGCTTGTGTTAGAAATAAAACTAATACGCTTCATGCTAAATTTTATCTTATTTTTTTCTGCTCATGTTTGCAGCAATACAACCTAATTCATTAGCTAACTGAATTCACAGTTTAAAATATATATTCAGTTTCAACTTTAAAAGTTGAAAATAGTCATTTTCCAACTTGACCGTGCTAGCCATACTCTGGGGAAAATACACTTCAGGAGTCCAGCCTTCTTCCTGTTTGAGTTAGAAGCAGTCCCAGGCTATTCAGGAAGAGTGATCTTTAAAATTGCCTTAGGAGAGGGTCTCTTTTATTTTCGTGTCATAATGAAAGTTTTAAGTTTAACAGTTACATTTGTTCTTGCTGAAGCGTGGAGATGCCAAGTCTAAAGACTTGACAGCTTGAGGTAAATGAGATATGCATGAGACATGGCAGAAAGATGATTATGTCGGCTCTCACAAGACAGATAACTGGAAGAAAATCCAAAAAAAAAAAAAATTCCAGGACATTGTATGGAGAAAATAGATGTGTAAATAAACATCTAGAGAAGACTGAAAGCTCATGTTGGGAGGAGTCAGAAAAGCACCTTCTAAGACATCATGTCCCCAACGTCTAACCTAGGTTCTAGGTTTTATATGGCACCATCTGTTCTCAGGAACATATGATCCCCAGGTTAGAACAGGACCATATTTCTCTGGTCAGTGTCTAGCCCTCCCCCTAAAAGAAGTGATCTATGTAGCATGACTGAGGTGGTCATCTAGTCTCCCGTCATTTGCTCTACCCAGTTACTACAGGACTTACAGCTTACAGGGCACTCATGTCTCACCTTAGAGTTCTGTTGGTTACAAGTCAACACAATTGAGGAAATTTTTTTCCAGGAGGCTCTGAGGAAGAATCAAGTTCCATGCCCTCACAGCTTCCAAGGCTTTGCCGGGTCATAGCCTCCCTTCCCCATTGTCAAAGCAAGCAAGAGAGGACAGATCTTTGCACTGCTATCTTTCTGCTTCTCCATAGCCAAGAAAAAAAAAAAGCTTTCTGTTTTGAAAGATGTGTGATATCCCCTAACTTGGGTCCACTTGTATAACCCAGGACAGCCTAACCATGTTGACGCCTTTAACCTCAGCCACTTGCATGGTCATTATATAGCCAACATAGCATATTCAGAGACTCCAAAGTTTAGGGCATCAGCATCTTTGTGAGCCATTATTCGGCCTACTTCAGAAGCATAACATTAAGCTCACAAATCTGATATTTTTTATATAAAGCTGTGCCAATAGAGAACACGAAATTCTGACCTAATTCACTGAATGCCGACCTCCTGAAGGATAATAAAATTCCTCAAGATAAATAGTCAGGGGAAACTGAATTAGAAAGAAATGTTTCACCAACTCCAGTGTTCAAAACCCTATGTCACATAGGTGAGGTCTATAAAGTGACACTCTTCTCACTTTCATATTTTTATTGAGAGGCTAACATCAGATCGAGTTAATTAAACAAGGATGATTAGAGACTACAAAATTCTATTACTTAAGTCATATGTGGATGAGCCTGGGTGTATTTTTAGAATCTGAAGGGTAATGGCTGGGCCACTGGAGACCCAAATATGAGAACTAATAATCCTAAGATTTGAATAACGCTGCCGTTCGTTGATCTGTCAGGAAGCCATATGAATTATAAGCTCAAGCTGATGGTACTGGAAGGTTTGCCCTATGGCTTCCTTGGAAAGCCACACTATGTTCTAATGATCAATATCTCCAGGCACAGCAGCAAAACACACACACACACACACACACACACACACACACACACGTATAAAACAGTTATTGTAAATCAGACCTGAATCTTAATATAGGGTTCCATACATATTAACCATAAAATAATTTATATGTCATAGTTTTTTTTTAAACTATGTTGCTAAGAAACTGGCAGATGTGAGGAAGAAACTATGGTAGTGTTTGTTTTGGGCAGAGGTCCTCAGTTACTTTTGCTGTAGTTCTCTAGAGAAAAGCAGACATAAGGAAAACTGATTTCTGCTTATGTTCTTAAAGTAAAATTGGAAGGACTTACTAGAGAAAAACCAAACAGTCCATAGCACCCTGCTTAAAGTGCAGGGCATTGGCAAATACCTGTGCTGTAGGAAGTAGTTATTTTCATTCTATTTCATTTAGTGTCCATAGTAGTGTATGGCCTTAGGAGTCCATAGAAAATGAAAATCTGAGTTTCTGTTGTTAGGGTATTTGTCAATCAAAATAATATTAAAAATAATCAATAAGACCTGGAGAGATGACTCAGTGGTTAAGAGCACTGCCTGCTCTTCCATTCAATTCCCAGCAACCACATGGTGGCTCACAAACATCTGTAATGAGATCTGATGCCCTCTTCTCATGTGTCTGAAGACAGCAACAGTGTACTCACATGCATAAATAAACATATCTTTCAAAAATATAATCAATAAGTTATATAATTCAGAGAAACAGATAACTACTCGTATATGAAAGTAGCTGTGGGGATTTTAAAACTGGGTCTTTTCTTCTGTTGTCTTATTTACACATCTGTTCTCTCACTTTACTATGCACTTCTTTTCATTAACCATATAAACCGTTTCAAGTTCCCCCCATGAACAAAGCCCAAACACCTTTACATGTGAGTTGTTAAAAGTAAGAATATCCAGTATAATGAGTGCTGATTCTCTAGTTCTAGTAAATGAGGGTGAGGAGGGGATGTAATCTATTTCACTTGAGAGAAAGAGAGGGGGGAGGGAGGGAGGGAGGGAGGAAAGGAAAGGAAAGGAAAGGAAAGGAAAGGAAAGGAAAGGAAAGGAAAGGAAAGGAAAGGAAAGGAAAGGAAAGGAAAGGAAAGGAAAGGAAAGGAGAAAGGAAAAAAGAAAGGAAAGGAACGAAATAAAGGAGGGAGAAAGGAAAGAAGGAAGGAAGGAAGGAAGGAAGGAAGGAAGGAAGGAAGGAAGGAAGGAAGGAAGAAACCAATAAACAAAGGAAGAATGAACTTCACAGCAAAGCTGCTTTCTCTGTGATAGAAGAGACTGTTTCATCTTAAAGCAGCCAATGAACGGGCTCCATCGCTTTCTTAATCCTTTTTACTTTGTTTGAAAAATTATCTTAAAAGTTTTATCTGTTGGAAAAAATCAGAGATAAAGGAACTAATGAGAATTTGAGTTTTAAGAGTTTGGAATCTTCTTGGTCAGTGGGTGGTAGAGAAGATGGAAGGAGACTTCAAAACAGAAACTTCAAAGATTGTGAGGATAGCTCACTATTTTGAAAACTAGTTCAGAGTCTTATTTCTAGGGGGATTCAACTGCAAGGCAGCAGTTGAGGGGGGGTGGAGGGGGGGGTTCTCCTGAGTCTTGGTTAGTCCAGCTTCTTTGCAGATTGGAGAACTGTCACAACACCACCCATTTTTCTACCAATCCTACCTTCGGTTATTTTTCTTAATTATTGATGCTTTAATATTGTGTTGCTCACTAAAAATGGAGTGAACAGTGCAGAAAGAAAAGCAATTATTGAGATCTTTTGTGGAGAACCTTCTCTTCTGTAATGGCCTTATTTCTGCCACGCTGTGTTATGGAAATGGGATCCTACAACTGCTACATTTGCTTGAAATTAACTGTTTCTAAAACAGTCTTTTGAATAGGGGATTGATGGAATTAAAGGGCCCTCTTTCTCTCAGCTGAATCTCATAGCCTGGGGCAAATAGGGAGGAAAAGATCCCAAGTGTCATACTTTAAAGGGTTTGAAAGCACAGAAATAATGCTTGCCATTCTTCCACTGGGGCTTGCTAGACTGATGCTTTGTGGACAAGTCAAGTGGAAAAGCTTACAGAGAATTGGTTCCTATGCCTGTTGACTGTCTGTCATAAACGACGTAGCAAAAAGTGAGGAGACTGTGGCAGGGATGGAAGTTTGATTTGTGGAGGCAGCCACAGCCATGCTGGTTTCATGAATGAGTGTTGGGTACTTTTCCTCTATGCCAAAGATATAAGAGAGGAAACTGGACACTATCTGGTCAGCCTTTAGTAGTCTCAATAAAAAAGCTGTGATCATCTTCTCAAAACATTAATTCAAATTGCCTAATAGCACTTATATGGTACAATTTAAGCTAAAACATGCCCAAGAAACTCAGTAGAGGAAAATGAGAGCGTAATACCATTTATCAATTATAATATTAGAGCACAGGATTCAGGTAGCAATGTTTGCCATATTAGGCAAGTTCATCTTGGTCCTCTTCTACCAAAATGCAATCACAGTAATTAATATAGAATCTTGCCTTCACTCAGGTGAGATTCACTAGTCAGTGCAGAATTAATGGACACGACCATCTTTGGCTTCCAGAGTATGGACTAAGAGCATGCGCATGTACATGCACATGGAGAGTGACTGGCTTTTTTTTGTTATTTATTAACTATCGTTTTACCTGTCATACTAATGCTTGATAAACAGTAATTTCAGTAGAATGCAAAGCATTCACTTTGTTTTAATCCAGCTAAAGAATACCCTTTTCTTAAAATCCCGAGTTAGCTATTAAAAAGAATGAATTTATGAAATTCCTAGGCAAATGGATGGACCTGGAGGGCATCATCCTGAGTGAAGTAACCCAATCACAAAGGAACTCTCACAATGTGTACTCACTGATAAGTGGATATTAGCCCAGAAACTTAGGATACCCAAGATATAAGATACAACTTCCCAAACGCATTAAATTCAAGAAGAACAAAGACCAAAGTGTGGACACTTTGCCCCTTCTTAGAATAGGAAACAAAACACCCGTGGAAGGAGTCACAGAGACAAAATTTAGAAGTGTGACAAAAGGATGGACCATCTAGTGATTGCCATATCCAGAGATCTATCCCATGATCAGCTTCCAAACGCTGACACCATTGCATACACTAGCAAGATTTTGCTGAAAGGACCCAGATATAGCTGTCTCTTGTGAG	GGGTGGAGAGAGATCAACAGACCAGCATTTTCCCCAGGCTTGGGCGCAAGCTTGTGAAACTCCTCGTGTATTAAGGAACCTCAGCTGGGATTTGCTGAGGACAAATGCTGTAATGTGTTAGTCATCCATTATCGGCTTCTATTTTTGCAG	GTCCAGAGGCCAATAATATCACACAGGAGAAATGCCTTTTGTTAAATGACCAAACACACCTTTGTTGACACATTGGACATCAACAAAACATTCCGTGGTCTGGTGATAGATTTTGGATTAAGGTATTTGAGAGCGACCTTGAGCTGGCTACCAGGAATCCAATGGAAGTTTTAAAGTCACCTTCGATTGAGTCAGTTCAGTGACAAGGAGCCCAACAGAGCCTGAGCCCTCTGAACTGAAGTTTGAACTGTACTGACCCTTCGTGAAGTCAGTCCTCAGGGGCTGTCCTGCATGCATACTAGACCTAGGACCTGGGTTTGGTGGTGAATAGTCTCAGACTTTCAGGCACCTCTCTGCCTCTGTAACTAGCAAGTTAATATGGTAGCCGGCCATTTGTTTACTTTGTATCTCCTTCATAGCAGACATGGTACTTACTTAGTTCTGTGAGAGTGTCTGGAGTTAGATGATGGTTTCCGACTATTGTTTTAAAATTACTGTTAGCATTGTGAAGGTTTTGAGTGGTCACATTTTCAGCAGTGATAATTAACTTTGTCCATGTTGCTGTGAGACTATTGTATGTAAAACAATTGAAAAGGACATCTTGTTTCCTAGTGTGTCTTTTGTTCAGCAGCTCAGTATAGTTTGGACCTACTATAGAAGCATGCAGACCAGAAGGTTAAACTAAATTTTTTTGAAAGCTGCATTTTTATCTTGTAAATGAAATACAACTTTTTCCCAAGTAGGTATTAGAAATGCATGAATTTATTAGACAGAGAAGAGAAACTTGTATCTCTCCAACACTGGGGTTTTAAGACTATTTTGAAGTTGTTAAGTACAAATATTTTAGTAAATAATATCAGGTCTAG	GGCCGCGCAGGTTAGTGTGGCCGGCGCCGG	CAGGTTAGT	AACTGTCATTTTTCTTTTAGGCAGAACTCT	AACTGTCATTTTTCTTTTAGGCA	ATCTCGGAGGTAAATGGACTAAATTTCCAG	AGGTAAATG	TGTTTAATTTATATTTATAGGTCCAGAGGC,ATCGGCTTCTATTTTTGCAGGTTCCGAATG	TGTTTAATTTATATTTATAGGTC,ATCGGCTTCTATTTTTGCAGGTT
23052	ENSMUSG00000024006.18	Stk38	chr17	-	29211390	29211442	29207151	29207235	29218982	29219115	23052	62	44	66	0	3	0	108	111	58	7	0	1	176	124	0.118253	0.949631	1	0.912	1	0.916	1	0.976	0.007	29211140	29211692	chr17:29211140-29211692:-	ns	29211390,29211442,chr17,-,ENSMUSG00000024006.18		yes	53	133	123	2.50943	2.32075	7540	995	142.264	18.7736	0.415094	0.410477	0.431197	0.447236	0.455285	1.03879	0.988878	1.07743	1.09682	-4.63085	-5.2403	150	150	0.3	0.2	0.433333	0.266667	8.27	9.83	-11.62	2.78	7.05	-19.89	109	TCATGACCT	1.14801	0.634615	1	10	22	1.34044	4	76	TCATGACCT,GCTTAACAA,TGCTTAACA	-0.171577	0.661972	4	10	19	0.619629	108	TGGTCATGC	-0.0807094	0.543689	1	14	24	0.843398	1	108	TGGTCATGC,GTGTGAGTA,CATTCAGAT	-1.16344	0.531532	5	14	24	-0.0942753	ENSMUST00000009138.13:ENSMUST00000119274.3:ENSMUST00000126893.8:ENSMUST00000142366.3:ENSMUST00000144516.9:ENSMUST00000232723.2:ENSMUST00000232724.2:ENSMUST00000232836.2:ENSMUST00000233093.2:ENSMUST00000233329.2:ENSMUST00000233441.2:ENSMUST00000233510.2:ENSMUST00000233606.2	28973	8	3	0.375	2	2	4	25	13	1	0.0769231	0	0	12	0.923077	2	0.153846	yes	29194792,29194910,chr17,-,ENSMUSG00000024006.18:29201005,29201160,chr17,-,ENSMUSG00000024006.18:29203050,29203174,chr17,-,ENSMUSG00000024006.18:29207151,29207235,chr17,-,ENSMUSG00000024006.18:29210271,29210394,chr17,-,ENSMUSG00000024006.18:29217765,29217868,chr17,-,ENSMUSG00000024006.18:29218982,29219115,chr17,-,ENSMUSG00000024006.18:29218982,29219118,chr17,-,ENSMUSG00000024006.18	8	GGAACTTGAGGCAGGCTGTTCACATCATACCCACAGTCAAGAGCAGAGAGCAGTGAACCAATGCTGTCTGCTAGTGCTCACTTTCCTTTTCCAAACGTTAAAAGAGGAAAGTGTATGTGGCGTGGACGTGTGCATGTGCAGCAGGGTTAGTCCTGAGGAGGGATCCGAGTCCCTAGAGCCAGACTCACAGGTGGTGTTCAGCTGTCACATGAGTGAGTGCTGGGAACTGAACTCTGGTCCTCTTTGAGAACAGGTTCTCTTAACTACAAGCCATCTCTCCAGCTCTGTCTGGTATCGCTCTGGAAAATCCCCACAGACACGTTCACAGGCCAACCCTGTCTAGACAGTCTCTCATTGAGATTCCCTTTCCAGGTGACTCTATGTTGTGTCAAGTTGACAGTTAGATTAACCAGCACACATGGCTTTTTTGCCTGGCCCTTGTTTCATGTTATGTTTGTCCTCCAGGAAGATGGTACCCATTTATATTTTTACCAAGGGTTCAGGGGAGTGCTGAAGATGCATACCAACACCTCTCTTTTCCTCCTAGCAGCCATGGCAATGACAGGATCAACACCTTGCTCATCCATGAGTAATCATACGAAGGAGAGGGTGACAATGACCAAAGTGACACTGGAGAATTTTTATAGCAACCTTATCGCTCAACATGAAGAACGAGAAATGAG	GTAAAGATTTCTATTTGGAAACATTGCATTTGGGGGCTGGGGATGTTGCTCAGTTATAGAATGTGTAGGCACCTGTCATATACAAGGCAAAAAACCAAAACAGAAACAAAATGAAAAATTTGCTGTGGTTACATGTAGCATCATATCTAGTACATAAAAGGTGACCAGGGTTGTAGCCACCATGTTGTAGCCTGTCAACTGCAGTGGGATGACAGTGAGGCAGATTTCCAAATCCTTCCTATAAAAACTGCTGGTCAGAATCTAAAGCTCCATTGCATTATGAGGAAATCATTTGCTTTCATTGCTTGTGTTCATCACTAAAGCAGGGAGATCTCATGGAGTAGCTCCTTGGTTTGCCTCCTGCCTCAGGAGTAGCAGCTGTATGAGGCTGGAGCTGGTTCCTAAAGGATGTTTCTGTGTCAGCTTCCTCACCAGGAAAGTGGGGATAATGCTCCTTGTCTTGGAGGAGTGCTAGAGAGTTGGCCATGATACTCGAGTACTTGCCATTCAAATGACTTACTTAATGGGAACAGTGATAACCATTCCTTTTTGTTTTAAAAAACTAAACAGAGCCGGGCATGGTAGCGCACGCCTTTAATCCCAGCACTCAGGAGGCAGAGGCAGGCAGATTTCTGAGTTCGAGGCCAGCCTGGTCTACAAAGTGAGCTCCAGGACAGCCAGGGCTATACAGAGAAACCCTGTCTCTGAAAAAAAAACAAACAAACAAAAAACAAAAAACTAAACAGGCCTGCTAGGTCTCACTATGTAGCCCTAGCTGTCTTGAAATGTAGCCTGTAGATCAGGCTGTCCTTAAACTCACCGAGATCCGTCTACCTTTGCCTCCAGAATGCTGGAATTAAAGGTGTGCGTCTCCATGCCCAGCTGTTGTATTGACTTTTTATTATTGAGTTTCAGGAGTTCTTTGTGTGCCCCAGATACCAATTTTTTGTCCTGTGTTCTATGAGCACTTTCTCCCAGTATGTAGCTTTCCCACTGTCTTTAGATGAGCAGACTTTTAAAATTTTTGATAAAGTCAATTTGGCTTTTTTATTAAAATTTTATTTTTCATGTTTTTTCTTTTTTTCCTATGAGTGTATCTACCATGTGCTTTCAGGTGCCTAAGGAAGACCGGAATCACACGTGGTCGTGAGCTTCCTGGTGTGTGCTAGGGACTGAACTGGTCCTCGGCTATGACAGTGAACACTTTTAACTTTCAGGTCATCTCTTCAGCCCCATTGTTTCCTTAAATTTTTATATTGCAGTTATTTTTGTTTGAGAGTGTGTGCACGGGCGAGTATATGGGCAAGCATGTGACAGCATATGTGTGGAAGTCAGATGTCTTGCATCAGTTTGAACCCTTCCACCACACATGTAGATTCTAGGGATTGGACTCAGGCTTGGTGGCCGGTGTCTCTACCCATTGAACCATCCTGATGAGCCAGCATTCTCTCCTTATTTGGTCTTGATAGTCTGTGTCGTGGAGACATTCTCTGTTCTGGAATTTTTGTTGGCTTGGCCTTACAGGTTTAGTTCTATGATCCATAATACACTAATGTGTGGGTGGGATGTGTATTTGCTCTAGTACATGTTGGAAGTCAAAGCACAGCTTTCAAGACTCTTTACATGGCTTCTGGCATCAAACTCAAACTATATTCTCCAGTTTGTACAGCAAACATCTTTATCCACTGAGCTATCCTGTCCCCCTCTAAGTGTACATTAGGTAAGACTTGAGGTATATATATATATTTGTGGGTATATATTATTTCCCCGTAAGACCTTTTTGGACCTTGTAAGCTCTTTAATGTTGTTTTGTTTTGTTCTTTAAATAAGTTTAGTCAGCCTGTTAACATATACAAAAAAATCCAGAGATTGTGATTGGAATTATATTGAATGTGTTGATCAGTTTGGGATGATTGTTGTAACAATGTTGAAGTTTCTGGTACCTCAACATCATATATTTCTCTACTTTACAATTCTTCCTTACTGCTGCATTAATTTCCAGCATTAACTAACGTCAGAGGAGGCAGATATGGCTATGGGCCTGGAACGTATAGCTAGGCACATGGCTGGATGAGCTAGGTGGTCAGGTTAACTTAGATGAGCTGATGAGAGTCTGCCCAGCTGAGGACTAAGCTTTGAAATACTAAAAGGTCTTTGTGTTGTTATTTGGGGAAAGGCTGGTTAAGGAATAGTTGCTGCTGAATTAATTTCCATCATTAATTAATATATACAGAACATAATAATCATTTAGCTTGCACTCCCTAGGGGCTAGTGAGATGGCTAAGGGGTTAAAAGCACCTGTTGCTCTTGCAGAGGACCTGTGTTCAGTTCTCAGCACTCACATGATGGCTCTTCTGACCTTCCTGGGCACCGCATGCACGTGGTGAGCGATGTTCATGCAGGCAAGACACCCACAACAATCACTTAAAATAAAAATAAACCTTTAAAAAAAAAAAACAGAAAAGACAAGGTTTCTTTCTATGTAGTCCTGGCTGCCCTGGAGCTTGACAGATAAACCCAAGTTCTGCCTGGAACTTACAGAGATCCTCCTATCTCTGCCTCAATCTCTGAAATGCTAGGATTAAAGGCACACACACACTACCACACTAAGCCTAAAAATGCATCTAAAAAGCGATTTTTAAAGTGTCCCTCGAGTTTTCTTTTAAGCAGTGTTTAGTGGGTAGTTCCTGTGTAGTGACTGCTTTTCTACATCTAGATTTTATGCATTTATAAGTATTTAGAATCTTAGCCAGGCAGTGATGGTGTAGACTGTTAATCCCAGTACTTGGGAGTCAGAGGCAGGGAGATTTCTGAGTTTGAGGGCAGCCTAGTCAACAGAGTGAATTCCAGGACAGTCAGGGATACACAGGGAAACCCTGTTTCAAAAAACAAAACAAAACAAAAACAAACCCAAAACAGAATAAATTACGATCTTGTCCAGTTATTTGCTGCTGCTGTATTGTCAGTAGCCGACAGACAGGACATCCTAAGTAAAGGTTCATCCATGGGCTTGAAGTTGCAGAAACTCAGCCCCTTTGGCGAGCTGTGGGAGCAGCTCTCATGGGGACAGCTTGGACGGGATGCAGCCCCACAGGCATGCTCCCATAACCTACTGTCTCTTCAGAGTTTGACTCCATTAGTGGAGTACACCATTCTTTAGGTTAGAGCCCTCATGCTGTGGCAAAGTCTCTGGGAACAGCATATATAATGTGCCTTCAAAATCACTATCTCCTCATGAGTCATTGACGTGTGCTTCTTTTTCCCTTTGGATCCAACAGTGGGTTTAGTTAGTGGGTTTCATTTTTGCTTGGAACAAGAGTGATTGGCAGGGGTTCTTTTAGTGAATAACCAAGATGATCTTGGAAGTGAAAAAAAAATTATCGGGCTGGAGAGATGGCTCAGTGGGTAAAGAGCACCCGACTGCTCTTCTGAAGGTCAGGAGTTCAAATCCCAGCAACCACTCCATCCATCTGACTCCCTCTTCTGAAGTGTCTGAGGACAGCTACAGTGTACTTACATATAATAAATAAATAAATCTTTTAAAAAATTATCATTTATTTTATTTTATGTACAGGAGTACACTGAAAACCAAAAGAGGCCATAGGATACCATTACAGATGGTTGGGAGCCACCATGTTGTTGCTAGGAATTGAATTGAACTCAGGGCCTCTGGAAGAACAGTCAGTGCTCCAGCCCCTAGAAATGATTTTTTTTTAAAAATCACTAGTATATTGTGTTTTAAAATTTTTTTTAAATTTATTTTATTAGATATTTTCTCCCTCCGAAAATCCCCTCCCCTTATACCCTACCCTCTCCCCCTGCTCACCTACCCATTCCACTTCCTGGCCTGACATTCCCCTACATTGGGGCATAGAGCCTTCACAGGACCAATGGCCTCTCCTCCCATTGATGACCCACTAGGCCATCCTCTGCTGCATATGTAGCTGGAGCTACATGTATACATATATGTAGCATGAGTCCTACCATGTATACTCTTTGGTTGGTGGTTTAGTCCCTGGGAGCTCTGGGGGTACTGAGGGGGGTAGTTCATATTGTTGTTATGAAAAAATTTTAAAAAGATTTATTTATTTTGGTTTTTTTTAGACAGGGTTTCTCTGTATAGCCCTGGCTGTCCTAGAACTCACTCTGTAGACCAGGCCTGCCTCCAACTCCCAAGTGCTGGGATTAAAGGCGTGCTTCATCACTGCTCAGCTTGGTAATAGTTTTAATGACAGTTGGTAATGGGACATTTGTACTTTGAGAATATGTCTAATATATGATGCAGTTTTAAATGCTAAGTTTTAGGCCAGTAAATTTTGAGAGCAAGTAATATAATTTTACTTTCATATTCTGTGCCTTATCTAGTACATACATTTAATTAAACATCCAATTTCTACCACTCAAATGTAGGTTTTGTACTATTCTACTTTAGTAGAGCACTTAAGGAGCTGGAGAGATGACTCAGTGGTTAAGAGCACTGGCTGCTCTTCCAGAGGATCCCGGTTCAGTTCCCAACACCCATATAACAGCTCTCAACTGTCTGTAACTCCTATTCCAAGGGATCTGACACCCTTATACAGATATATGTATGTGTGTGTATATATATGTATATGTGTTATTTTTATACATATATATGTATGTATATACACACACAGTCAAAACACCAATGTACATAAAATAAAAATAAAAATAAATTATTAAAAAAATAAGACATCAAGATTATTTATTTGATATAGTCTCACACATAGCCTTGGCTGGCCTTTAGCCAGGTCTCTGTCTCAGCTTCCAGATTGCTAGTTTTATAGGCATGTGCTGTCACATCTGACTAAGTTTTTACTTTAAACAGAGGAACTACTTACTACATGGTGAGGTTTGTCTAAATTCTGGAGATGGAAGAAAGAATAAATTTAATTTGGAAATTACCTCTTGTATACTAGTAAAACAGGAGAAATTTGAACCACTTCATGGAAATACTATAGTAAGGTTCACAGGTTGGTTCAGAACAGTTCAGCATGGTGACCCACGTCCACTTGGGAGGCAAGAGGACCAGGATCAAGGACAGCCTCAGCTAAATATTGAGTTTAAGGCCTGTCTGACTATCTGAAACCCTGTCTAAAATACCAGCAAAACAAAAGAGCTAGCCCCACAGGTGTAGGGTGTTTCCTGTGTGATGTGTGCTCCTCAGATGTAGAGCGTTACACTATGTGACCTGTGCTTCCTGGTCCCTGAGGTAGCTTGCAGGCCACACATGCTCTAGTTCTGTCGGCTGTTTGCCTTCTTTAGCTCGTTAGCCTCTAAGCTTCCCTAGAACACTGACTGTCCTATTGTTTTCCCTGGTACACAGCTAAGGTACCCAGCAAATGTTGATAATTATCTAGTCATGAAAAATAATAGTTTGTATAATTCTATAGCAATCTAATTAAAACCAAGGAAACAGGCATTTCCTCTGATAAAATATTGTGTTTATTTTTTTCTTCCTGAAGATTGTCCTGGAGGATTAGCTAAAGCCATGAATCTAACTTAATACATAATAATGGTTGCCCCAGGTGTGGTGGCACACGCCTTTAATCCCAGCACTTGGGAGGCAGAGGCAGGAGGATTTCTGAGTTTGAGGCCAGTCTGGTCTACAGAGTGAGTTCCAGGACAGCCAGTATACAGAGAAACCAGAGAAACCCTGTCTCAAAAAACCAAAGGGGGGGATTTATTTATTTATTTATTTATGTGCGTACGCTGTAGTTGTACAGATGGTTATGAGCCTTTATGTGGTTGCTGGGAATTGAATTTAGGACCTCTGCTCACTGGGGTTGGCCCTGTTCATTCTGCCCCAAAGATTTATTTATGATTATTTTTTTTAAATATTTTTTTAATTGATTGATTGATTTATTTATTATATGTAAGTACACTGCAGCTGTCCTCAGATGCACCAGAAGAGGGCATCAGATCTCATTACGGGTGGCTGTGAGCCACCATGTGGTTGCTGGGATTTGAACTTCGGACCTTCGGAAGAGCAGTCGGGTGCTCTTACCCACTGAGCCATCTCACCAGCCCATTTATGATTATTAATAAGTACACTGTAGCTGTCTTCAGACACTCTAGAAGAGGGCATCAGATCTTATTATGGATGGTTGTGAGCCACCATGTGGTTGCTGGGATTTGAACTCAGGACCTTTGGAAGAGCAGTCACTGCTCTTAACCATGGAGCCATCTCTCCAGCCCCCTCTTTCAGGTTTTCTTTTTTTTTTTTTTTTTAGATTTATTTTTTTATTATATGTAAGTACACTGTAGCTGTTTTCAGACACTCCAGAAGAGGGCGTCAGATCTCGTTACGGATGGTTGTGAGCCACCATGTGGTTGCTGGGATTTGAACTCCTGACCTTCAGAAGAGCAGTCGGGTGCTCTTACCCACTGAGCCATCTCACCAGCCCTCTCTCAGGTTTTCTTAACGACGCAGTGTTTTGTGTGATCTGAAGCTCACTGTACTGTCAGTGGTGACCTGTGGATCAGGGTCAGTTTTATCTTAACTAAGGTTCAGGGCTGAAGATATTTCTTTTCTTAGTGTTGGTCATGGAGATACAATTGCAAGTTATTTTTTATGCTATTTTCCTTGTTCTTATCTGTGCCATGAGCAAATATTAGTATTTTGATGCATGTTTTATATGCATGTATGTCTAGACCACTTGCCTGGTGGGTGTCTGCAAAGGCCAGAAGAGGGCATCAAATTCCTTGGCCCTGGAGTTGCAGACAGTTGTGCAGTGTTGTAGGTGCTGGGAACTGAGCCTGGCCTTCCACTCTGCTCCAGCACCACTCTCTGCTTTTTTTTTTTTTTTTTGGTTTTTTTTTTTTTTTTTTTTTTTTTTGAGACAGGGTTTCTCTGTAGCCCTGGCTGTCCTGGACCTCACTTTGTAGACCAGGCTGGCCTCGAACTCAGAAATCTGCCTGCCTCTGCCTTTTTTTTTTTTTTAAATAGAATTTTTAAATAATTAAAAATTACACTGGTTAAGTGTGTGTGTGTTTGTGTGTGTGTGTACATACATGCATTTGTGCTATGGGACAAGTAGGACCGATTTCAGGAATCAGTTCTCTCTCCATCTTGTTGGTATTTGGGATCAAAATCAAGTCATGCTTGGTGGCAATCACCTTAACCCAAAGTCTTCTTGCTAGCTTCTGTTTCATTTATAAACACAAAATTCTCTTACCTGTCATTGTAGTTCTTATTTGTTTTTCTTAAACACATTATAAAAATGTGTTTCATGACCTTTTTTTGTTCTGTTTTGTTTTTGGTTTTTTGAAACAGGGTTTTTCTGTATAGCCCTGGCTGTCCTGGAGCTCACTTTGTAGACCAGGCTGGCCTCGAACTCAGAAATCCGCCTGCCTCTGCCTCCCAAGTGCTGGGATTAAAGGCGTGCACTACCACTGCCCGGCTATTTCATGACCTTTTATCTAAGTGAATACTTACAAGTGCTTAACAATTCTGTTTGTATAGGCTTGTCAGAATACAAATGCTATTTTATCTTTTTTTTTTTTTTTTGGTTTATTTTAG	GGGATTAAAGGCGTGCACTACCACTGCCCGGCTATTTCATGACCTTTTATCTAAGTGAATACTTACAAGTGCTTAACAATTCTGTTTGTATAGGCTTGTCAGAATACAAATGCTATTTTATCTTTTTTTTTTTTTTTTGGTTTATTTTAG	ACAAAAGAAGTTAGAAAAGGTGATGGAAGAAGAAGGCCTGAAAGACGAAGAGG	TGATTTATATGGGGCTTGTTCCCGGGTTCCAGCGTGAAGGTTATGTTTTCTTCATCAAGTTAGCTTTGGTGCCAGGGAAGCGTTTGGCTCCGTGACAGGAATTTGAGAGTTAGCATGCTTTTGGATTCAGTTACTCATTCAGAGGAAGACGTTAATTAGGTGCTTAGGAGAGGGCGGTCTCTCTAGTCACAGTTATGGTGATTAATTAGCTTTAGAATTCTAAGAAAAGAAAAGATGAAATTAGTTAAACTAAATTAAAATTTAGAAGAACAGAGTGAGAATTTTTTACCAAGTTGTGGTGCTTCATACTGTAATCTCAGCACTTGGAAGTTGAGGCAGGAGGATTGCTGCAGGATTGAGGCCAACCTGCACCAGAGGGTGAGATCTTGTCTTTAATGAGTGAATGAATTAACTGAAAGACCCCGTAGCAGTAAGGAACATTTCTGAAGTCGTTATTGGAACAGGGGACTGCCTCCTGACAGCCCTTGTGCACACAGCTTACAGATGTGAGGCAAAGATACACCAGTGAGGAGGGATGCAGGTAGCCAAACAGCTCTGGCAACACCTTCAGAAACGTGGGTGATACAGCCCAGGACAGTGGTAGCAAGTCCCCAGCACAGGGCATTGAGGCCAGGTGGTGAATGAATGCTAGTATGTACTGGTCTTGGAGGACTTTAGAAAAACACCCTTACCTAAGAAAAGGCTCATGGAAAATGTTGATTTGTCTCTCACCATTAGAAAGGCTAGATTGTTGAAGTAGTTTCTTCAGAGTTCTCAGGAGCCCCACACCCCCTTCAGTGTGGCTTGCTCGTTATGTCTGATGACCTGGGAGGGGAGAAGGAACCACTAGAGCATGCTTGTGTGATGCTGTCAGTCACAGGGAAAATGGGAAGATTATGTATAGACTAGCGTGGCTCTGCTCCCAGCTGCACAAGACAGATAGGAGTTGGTTTCAGAATTTCAGCTTTCCTTCCTTTTCTTTGTATAAACATTAGAAACGACTCAGAAGATCCGCGCACGCTCGGAAGGAAACAGAGTTTCTTCGATTAAAGAGAACAAGGCTTGGACTGGAAGATTTTGAGTCTTTAAAAGTCATAGGCCGAGGAGCATTTGGTGAGGTAAAAAAAAAAAAATCCCAGAAATTCAAAGCTTTTAACATGCCATGAGTTCCTGATGGTGTGTAATACCAGGTTAGCTAGGGAGAGCCTGTCTTGAAATATATGGAGTTCACTGGATAGACATGTTCACTTCTCTTTTTCTTTTTCTCCCCAGTTCATTGTCCCAGATCACTTCTGACTTGTCAGAGAGGACATTAGCACTTTGTTTTTTTTGGACAGAGTCACACTATGTAGCCCAAGTTGGCATCAACTGTGTGATCCCGCTGCCATAGCATGCAGAGTGTTACAGGCATGTCCCACTGTGCTGAGATCCTGATGTTAGGATGCCCAGTATATTTACTCATTAATTCTGGAATCATCACAGTGGATGTAGACATTAAGACTCTGAAGATGCACACGGTCTGTCAGTCACACAGCTGTTGAGCATAGAGACCAGAGGCTGGGCTGGAGTCCTCTGCCTTGAAGCTGTTGCTTTCCCAGTACCACCGTTCTCAAGGAGGAAACTGATCTTGTCTCCACTCTATTCCCTACCAGATGCTTACAGCTCTAAAGAGATGTGCCTAAGCTTGGTTAGACATACGCATGAATGTAATGGTAGCACTCTAGAAGCTGAGGCAGAAGGACACGCCAGCCCAGGTTAGCTAGGGATCCTGTCTTTTTAAAAAAAAAAAAAAAAAAAAAAGACAGACCTTGAATTAGTATAGAGCATTAAAGGCCCAGCTGCTGTCTGTGTCTGGTTGCAAGAATCAAATGTAGACAGGTGCTCTGCCCTTCTGCTGCTCCCCAGGCCTTTACTTAGCCCAGATCTTATCAATGAATCCTGCTGCACTACAAGAGCAGTCTCGGGAAAACGGTGAATGAGCTCATGCCAAGGTCATTGCCATTGATGGAAAACATGCAAAGGCAGCTTACTGATGCAGTAATTACATGGTCTCCGTGTAGAAGGAGAAACATGGTATAAACAACAGTACTCAGGGGAGAACTGCATATTATCGTGAAGAGACTCTCAAAAGGTAAAATTGACCCTTCAGTTGAGAATTCCAGTTAGCCCTTGAGAATAAGGAAGTGTTGTTCAAAATGCTCCCTGTTCAAGAAAAAGCACATGGTACTTGATTAGAAAGACAAAATGCAGAAAGACATAGGGGAAAAACCACTTCTCAGTCTTTTTGACTGAGATCAGGTGTAGTATCTGCTCTTAGCAGTTTAATATCTAGTATGTCCTCCATCTAAGGACAGTAAATTAAATGGAGTTTTGGACCTGGGAGAAGGAACAGGAGCATGCTCTTTGACTTGGCATTGCAGTAAGAGAACAAAACCCCACAAAACTTAGGTATCTTGGGGGAAAGGAGAGAATGCCCAGGAGCTTGCCAGGAGGTTTTCCTTTTTAATAGACCATTAGTTTTCTTTTCACAGTACAATTTTCTCTTTAAAAGCACTGGGAAAATGGTGCTAGAGAGATGGCTTATTGGTTAAAAGCCCTTACTGCACTTTTAGAATACAGTGCCCACTTACAGACACATTCACTTTAATTAAAAATAATTGAATTCTTTTAAAAAATTGGAAAATAGGCTGGACATAGTAGCTTAGGTCTTTAATCCCAGCACCTAGGAGTCAGAGGCAGATGGCTCTCTGTGAGTTTGGGGCCTTTTCTCCATAGTGAGCTTCAGGACTACATAGATCCTGTCAGAAAAAAATGAAAAAAAAATAGAGAAAGAAAACTTTTTTCCTAATAAAACATTTTCGAAAGAATTTAACAGCCCGAGCCTTGGGTCAGTGGTTAGGGCACTCACTGCTCTTGCAGAGGACCTGACTGAGCTCTGTTTCCAGGACCCACCAGGGGACTCACAACTGCACACAGCTCTAGTTCCGCGGGATCGGAGACCCTCTTTTGGACTCCTTGAGTATCTGCACTCACACATATACCTACACACAGACAGACTCATGCACATACAATAAACAGATCACTTGGGTATTGTGGCCCATGGTTTTAAGTCAGCATGCAGGAGTCAGAGGCACACAGATCTCTGAATTGGGCACCAGCTAGGGCTGTACAGTGAGCCTCTGCCTAAGTGGTTCGGAGCATCTGCTTCTCTTTCACAATTCCCAGTGTCCACAAGTCGGCTGGCAACTGCCTTTCCTCCAGTCCCTGAGGAATCCATTGCCTTTTGGCTTCCTCAGGCACTGCTTACATGGGGTGCACGGACATACTTGTAGGCAAAACACCCATTCACATAAAACCTAAGTAAGTAAAGTAAAGAAATAATTAAAACACTTAAGAAGTGGGGCTGGAGAGATGGCTCAGCGGTTAAGAGCACTGACTGCTCTTCCAGACGTCCTGAGTTCAAATCCCAGCAACCACATGGTAGCTCACAACCATCTGTAATGAGATCTGATGCCCTTTTCTGGAGTGTCTGAAGACAGTTACAGTGTACTTACATATAATAATAAATAAATCTTTTTTAAAAAATTTAAAAGTGCTGTTTAATTTCTATTTTACTTTATTTCTTCCAAGAAGAAGGTTTATTTTTGTGGGGTTTTTTGTTTTGTTTTTCTGTTTTTTTGACAAAGGGTCTCACACAGCATAGGCAGACTGGCTTCAAGCTGGTGAGAGCTCTGCTTCAGTCCCTCAGTGCTAGGATTACAAGTGGATCTGATGTATAATTTTCATATTAAATGTTGTGATTTTTACTTAGGCTTTCTGAGTCAACTGTCGGGTATTTGCCATAGGTTTAACTCTGGATATTTGCCATGCCTTAAAATGAAACTAAAGGCTTTTACATGTGTTCAACTCGGAGTCAAAGCTGTTGAGCTCTGGAGACAGGTGGAAGTCTTCTCATCGCTGTCACAGCTGTATAGTAGATTTGTTTGTAACATTGAAAGTGTCTGTTTTTGCATGTTTAAGCAATACTAGCTTACATTCAGATGGTCATGCCTTTCTTGTGTGAGTAGTATTTGTGAAGCTTCAGTATGCTGGAAACGAAAATCCTTAGCTTGGCAGTGTGAACTTGACTTACCACATCTTTGGGACCCTTCCAG	TTTTTGCATGTTTAAGCAATACTAGCTTACATTCAGATGGTCATGCCTTTCTTGTGTGAGTAGTATTTGTGAAGCTTCAGTATGCTGGAAACGAAAATCCTTAGCTTGGCAGTGTGAACTTGACTTACCACATCTTTGGGACCCTTCCAG	AAACGACTCAGAAGATCCGCGCACGCTCGGAAGGAAACAGAGTTTCTTCGATTAAAGAGAACAAGGCTTGGACTGGAAGATTTTGAGTCTTTAAAAGTCATAGGCCGAGGAGCATTTGGTGAGGTAAAAAAAAAAAAATCCCAGAAATTCAAAGCTTTTAACATGCCATGAGTTCCTGATGGTGTGTAATACCAGGTTAGCTAGGGAGAGCCTGTCTTGAAATATATGGAGTTCACTGGATAGACATGTTCACTTCTCTTTTTCTTTTTCTCCCCAGTTCATTGTCCCAGATCACTTCTGACTTGTCAGAGAGGACATTAGCACTTTGTTTTTTTTGGACAGAGTCACACTATGTAGCCCAAGTTGGCATCAACTGTGTGATCCCGCTGCCATAGCATGCAGAGTGTTACAGGCATGTCCCACTGTGCTGAGATCCTGATGTTAGGATGCCCAGTATATTTACTCATTAATTCTGGAATCATCACAGTGGATGTAGACATTAAGACTCTGAAGATGCACACGGTCTGTCAGTCACACAGCTGTTGAGCATAGAGACCAGAGGCTGGGCTGGAGTCCTCTGCCTTGAAGCTGTTGCTTTCCCAGTACCACCGTTCTCAAGGAGGAAACTGATCTTGTCTCCACTCTATTCCCTACCAGATGCTTACAGCTCTAAAGAGATGTGCCTAAGCTTGGTTAGACATACGCATGAATGTAATGGTAGCACTCTAGAAGCTGAGGCAGAAGGACACGCCAGCCCAGGTTAGCTAGGGATCCTGTCTTTTTAAAAAAAAAAAAAAAAAAAAAA	GAGAAATGAGGTAAAGATTTCTATTTGGAA,TAACTTTCAGGTCATCTCTTCAGCCCCATT	GAGGTAAAG,CAGGTCATC	TTTTTTTTGGTTTATTTTAGACAAAAGAAG	TTTTTTTTGGTTTATTTTAGACA	GACGAAGAGGTGATTTATATGGGGCTTGTT	AGGTGATTT	TTTCTTTGTATAAACATTAGAAACGACTCA,CATCTTTGGGACCCTTCCAGGTGCGGCTTG	TTTCTTTGTATAAACATTAGAAA,CATCTTTGGGACCCTTCCAGGTG
23299	ENSMUSG00000033788.16	Dysf	chr6	+	84134120	84134183	84129314	84129391	84156653	84156752	23299	16	15	22	32	37	37	37	26	10	88	61	64	187	124	0.118181	0.949631	0.249	0.212	0.283	0.218	0.22	0.094	0.071	84133870	84134433	chr6:84133870-84134433:+	ns	84134120,84134183,chr6,+,ENSMUSG00000033788.16		yes	64	77	99	1.20312	1.54688	4728	22470	73.875	351.094	0.5625	0.492174	0.519481	0.450245	0.484848	0.923521	0.874976	0.800435	0.861953	-6.37398	-6.01282	150	150	0.433333	0.366667	0.333333	0.5	9.79	-13.96	5.71	7.85	-21.81	-4.08	20	TGCTAACCG	4.14387	0.6	15	0	0	1.40627	4	47	TGCTAACCG,TCCTCAGAT,CTCTCACAG	1.44884	0.596154	13	10	14	0.556822	26	TCCTAAACC	1.50363	0.809524	2	20	38	1.48926	1	34	TCCTAAACC,AGATGAGCT,CCTTAAGAG	-1.26069	0.758621	8	20	38	-0.176971	ENSMUST00000081904.7:ENSMUST00000089595.12:ENSMUST00000113818.8:ENSMUST00000113821.8:ENSMUST00000113823.8:ENSMUST00000153860.4:ENSMUST00000168387.8:ENSMUST00000203695.3:ENSMUST00000203803.3:ENSMUST00000204354.3:ENSMUST00000204591.3:ENSMUST00000204987.3	196902	55	41	0.745455	3	4	8	16	12	0	0	0	0	12	1	0	0	yes	84035400,84035506,chr6,+,ENSMUSG00000033788.16:84041452,84041545,chr6,+,ENSMUSG00000033788.16:84041857,84042069,chr6,+,ENSMUSG00000033788.16:84045034,84045085,chr6,+,ENSMUSG00000033788.16:84050843,84050947,chr6,+,ENSMUSG00000033788.16:84073458,84073500,chr6,+,ENSMUSG00000033788.16:84078844,84078951,chr6,+,ENSMUSG00000033788.16:84118904,84118934,chr6,+,ENSMUSG00000033788.16:84184074,84184222,chr6,+,ENSMUSG00000033788.16	9	ATGATGTGAGCTTACTCAGCCCCGGGGAAGATGTGCTGATTGACATCGATGACAAGGAGCCTCTCATTCCTGTCCAG	GTAGGATAAATGAGATGTCAGCTTCCTTCTGCCCCATACCCTGTATTCCTCATTCTCTCTAGCCCCTCCCCTACTCTTTGCTATGGTATAGCCACTATACACATCCCTTTATACCCTGGTGGCTGGGTGCTGCTTGGTGGAAGGACATGGGTGGGAACTTTCATTGTGATGGGGGAAGGGTTGTGTAGTCCTTAGGGTAAGATCTAACCTTTTTTCTGGAAGCATGTGGGGGAAAAATGGAACATCTACCTTATGGCTGCATTGAAGGCCTGAGATCCCTCAGTGAGAAGGGATACAGAAGGGAGTGTCTCTTCTTTGAAGGAAGATTAGTCGCTGATCTCATGCTTGGCAGTGCCTTGGAGGTATCTTAGAGAGAGCGGCTTGCTTAGTTTAGGACTATAGTATATCTTTCTTATCCTCCACCTCTAGGACCAAGAAGGGAGGATTTGGGGGAGGGGCAGGTAATCAGTCATCCTTTTGCTGGGCACTCTGCAACTTAGGGCCTGCTGGTGAGCACATGACACACCAAGGCAAGTGTCAGGAAGCCTTTTCCTGAAGGGAGCATTGTTCTTGTCTTGAGCTGTGGATGTGCTCTGTCTGCATCCCATTCAGTACTTGCCTCAAGAAAGGCGAAGAAGCCCTACTGTGAAGACTGGCCTTGAACTTGTCTAGGATGTCACCCTCCTCTGTGACTGCATGCAGACTCACACACTTAATGCCTTGGGTGCTCTTAGAGCTTCAGACTACCTGAGGCAGAGCCTCCCAGCCTGTATGATGGTACCCTATCCTCAGACTGCAGTGGATAGATAGGTGGATGGTTGCATAGATGGATGGAGAGACAGGTGACCTTCGGCAAGGCACTGTGCTCTTCAAGTCACCTACTAAATCTTAGCCTTGCACGTGAGAGCAAAGCTGAGTGCTGAGACAGCCTCAAGATCCCCAGAGCTTAGCTCTGAAGTTTCCCTGGAGATACTGAGACCAGTTTCTGCCTCTTTTTCAATCTACTACTTCCAGGGTTTGCTCCTGGACTCATGCTACTGTGGAGGCAGGAAATCTTGCTCTGTGTTTTCACAGATGCTGAGAACGAGCCAGAAGCCCCAATTGCTATCTATAGGCCTCTAACACACACCAGGTCTCTGCCTTGCATTCTCTGTGCTGAGACTGTCTTTGCCCCCTGTTCTCTTGCTCAGTCCATTATTTGAGACTCAATTTATCATTGGCCACCACTTCTCTGGCATGATCTTGCCTACAGCATCAGCTCTAGATTCTGCATATCTCTCTGGGTCTCAGCATCTTCTCTGGATTAAATGCAGGACAGCAACCAGGTGCCTTTTTTATGTCCCTAATGTCCAGCACAAGACCTGATTTAGAGAAGGTATTCAGTGAGAATCTGTCTAGATGGCCAGTGGGTGGATGAATGAATGGATGCATAGATAGATGGCTAGATAGATGGAAAGATAGATGGATGGATGAATAGATAGGTGAATAGAGATAGACAGATGGGTAGATATATTAAGGGATGGATGAGTCAATGGGAAAAGAAACAGATGGATAGGTAGATGGATGATGAATGAGCAGACGGGTAGGTAGATGGGTTGATAGGTGAGTGGATGAGTGGATAGAAGGATGGATGGATGGATGGATGGATGGATGGATGGATGGATGCATGAATAGGTAAGTTGATGGGTGGGTAGGTTCATGGATGGACAGGTAGAAGGATTGATGAACAGATGACTGGATGGATAGATAGGTAGATGGATAGATGTGTGAACAGATGGGTAGATGTATGTATGTATATATGTATGCATGCATGTATGTATATATGTATGAATGTATGTATGCATGCATGTATGTATGAATATATGTGTGTATGTATGTATGCATGTATGTATGTATGTATGTATGTATGTATGTATGAATGAATAGACAGAAAACTTGTCCATTGTCTGCATGAGTCTGAGGAAGAATGTCTCCTAGCTGAGAAAGCTGAGTGAAAATTTGGAGAAGGCTCCGCAACAATGTCAGTACAAGTCTGTGCTTTGCTTTCCTTGTTGATGGGTATTTGTAGCTAAGTGAGTCCCAACCCCTGGCTTGCCCCACTGCCCTCGGCTCCTATTTCCTGCCCGCTTCACAGGCCTGTATAAGCTACAAGTATGTGCAGGGCTTCCCAACAAGATTTCTGCTCTCTGTGTGTCACCTTTAGTGTCCACAGGCTTAGATAAAGAGGGACTGTTTTAGTCCTGTTGGCTCCAAGCACAACCAGAGATAGAGAGTGAAGTGGTCAAGGCTAGATTGCCTCCTGGCCCTGACATAATCAGACCAGGACTAGGCTTGTGCAAGAGCCAGACATAGGCTTGTGCTCTGTGTGAGCACATGGGTACTCTGGAGAAGTGGACAGAGAGGTGGGTGCCTAGGAGCTGGGATCCAGGAGATGTGACACATAGGCAAAGCTGGTCTTGCCTAGGTTGGGAGGTAGCAGGAGAAAGATGGTGGTGGTGGTGGTGGAGGAGGAGGAGAAAGAAGAGGAGGGGGAGGAGAAAGAGGAGGAGGAGTAAGAGGAGAAGGAAGAAGAGGAAGAGGAGGAGGAGATGGAGGGGGAGGGGAGAGGGGGGAGGGGGGTCCAGCTTGCTTTGATGGAAGAGGCCTGGGCCACATTCTTACTGAACATACCATCTGGAAGGAACATACCATCTGGGGGAGATGTTATGTGTCTTTACATAATAAGGTTGTGTGTGTGTTTGTATTCCATGCAGGTTTTGGATTAGTAGCTGAGGATGTGGTATGTACACACACACATATAAGATGTGTGTGTGTGTGTGTGTGGTAAGGTGGTTTGTGTATATGTATGTGCATTAAAGAGGTGTATATGTGCTAAGGCTCTGTGTATCTCTGTGTGTGTGTGCATGTGGTGAAGTAGCATGCATGTGGTAAGGTGGTGTATGCATGTGGTAAGATGTTGTGTGTGTGGTAAAGTGTTTGCATGTATGAGGTGAGGTGAGGGAATATGTGTATATATGTGGTATGGTTGGTATGTGTGTGGTGAAGTGGTGTATGCATGTGGTAAGGTGGTGTGTGTGTATGTGGTCTGGTAGTATGTATGTCTATTGTAGGTATGTGCTGATACGTCAGTGGTGGGTATGTGTGTGTGTCTGTGTGGTGAAGTGTGTGTATGTGGTAAGATGCAATGTATTTGCACTTGTGTGGTATGTGTTTTACTGAGGATACACCTGGAAGGTGGCATGGGGAAGCCCTGAGAAGGTGTTGAGGACCTTCTCTCCCATGGTGGGCTGAGGTGCGGGCAGCTCTCAGGCTCAGGCTAATTTGGAGCTCACTGCTCCACTTATAGGCTTCAGGCTGCCATGAAGGTGGAAACACAGTCCCAGAATTGGAGCAGCAAATTATGGCCACAGCCCCAGGGGAACGTGTAATTTCTGCAGCTGCACAGGGCTTTGGTGCTATGTTTAGCCACATGTGTCCCTTGTGCTCTGGTGACCTGCCTGTCCCCCTCTCACCTTCTCTAAAAGGGAACGATTTCAAAATAACACAGAGGCCTCTGAAGGGTCAGGGCAAGAAGGGGAGGGACAGGGCCATCTTTGGCAATCTGAGGTCTGCTGGTGGCACGCACCAGTCTGGAAGGTTCTACTATACCTGGTATTGGCCAGCAGCCCTGGCTGGTGGCTGGTTGCCATTTCATCTGCCTGCCTTCCTAGACTTGGGCCCTGCAGCTCCTTGGTAGTGCTTCCTGCACAGAAGGAAGAGTCTAAAGCCCACTGCAGGTCTCAACAGGCCCTCCCCTACACTTCTGCCCTAAGCCTTTCCTCCTGTATAGGAAGGAAGTCTGGCCTGAGATTCACCATTTTCAGGGTCTTCTTGAAGCCTCTGAATCACTGAGAGGGAGGTTGGTGCTGGTGGCTGTGGGTCCTCAATACTCCCTGCCTTCTCTAGCCTCACCTCCCATTTCCCCTGTTGCAGGGTGTTTCTCTCTCTCTCTCTCTCTCTCTCTCTCTCTCTCTCTCTCTCTCCTGCCCTCTGTCCAGCTTTATCCACTAGCTATCCTGCTATTCGGCAGGGGAGCTGTTTCTAGGACGGGCAGCAAGGTTGTCCTGTGAGACTCCTCCAGCTTCCTTTGTGTAGGTTTGGGGAGCCATGTGGTCCCCTGCTTCTGGGAGATGGAAGCTGAAGGCTTTGCCCTTCCTTGGCTACCCTGCCTCAAGTATGGGTATGTTAGGGACAGAAGGAGCAATTGGAGGGACGGTGAGGGCTGGAAATGTCTCTGGAGCAGGCAGATTTGAGAAAGGCAGAAAGTGTCTGCGTTGGTGCAGCAAAGGCTGTAACATAAAACAGCGGCAGGAGACCAAACTAGGCTGGCAAGGCCTTGCTCAAATTCCAAAGCTGACTCACCACTCACTGTTGCTCTGGGTCACTGTGATTTAGGGAGGTTGTGGAACTGTCCAAGGTCACATAAATGGTTGGACCATGGAGCCAGGCATGTCTTACTGGGGATAGCCCATTCTGCCCACAGTTGGTGCAGGGGGTGCCTGAGGAGTGAGGGAGAGATGGATGGATGGAGGGAGGGAGGGAGGGAGGGAGGGAGGGAGGGAGGGAGGAAAGGAGAGAGGGAGGGAACAAAGGAGAACCCTACTCCCTCAGAACTGTCCAAACTTCCCTCTCACAGGTCCTCAGATCTCAGCCCCGAATCCTGTTGCTAACCGGCATGTTTAATTTGTA	GGAGGGAGGGAGGGAGGGAGGGAGGGAGGAAAGGAGAGAGGGAGGGAACAAAGGAGAACCCTACTCCCTCAGAACTGTCCAAACTTCCCTCTCACAGGTCCTCAGATCTCAGCCCCGAATCCTGTTGCTAACCGGCATGTTTAATTTGTA	GCTTACAGATGGGCTGTCAAGCTTGGGCCCCACTAACCTGACGCCTTCTCCATCCAGTCCTCAT	GTATGTATTGTTCACTATTTGTTGGCTCAATTGTCTTTGCATATTTGGGAATAAGAACAAAGGGTAGGGAGGAGAGGAGCCCTTCCTGATCCTGGTGTGGTCATACAGGGGTGGGAGTAAGCTCTGGGGTGCAAACCTAGAAATCTCCGGCTCTGATCAGTCTCTTGCCCTCCTGAACATTACTTCAGCCCTGGTTACCTGTGTGGGCTGGGGTTGGGTATGGCTGCTAGGGCCAGAGGAAGCAGGCAGGTCCCTAGCTTCTACTCTGTCCTCTGGGACCGGGCCTAGGAAGGCTCTTCAAATGGCCACAGGCTAGCCTTCCCTGTTCCTCCCACAACATGAGTATGGCTATGGCCAAGAACTCTCAGTGAGTTCTGATGTATTCTGAGTCCAGATGGTTGGGACAATGTCAGTACTGTGGTACCTGGTAGGGCTACTTTCTGTCTGCTGATCTACCAGGTTCAGGCTTCTCTGAGTTACCTTTTGTGAACATACAGAAAACAGGGCGGTCAGCATCTCCATCCGAATCTAAAACTGTTTAAGTGTGTCCATGTTATTTTATGTTCTTGTTTAGACTTTGAGGTTTACAATGTTGGAGTCATTGTCCTTTCTTATAATATGCACTGCAAAGCTTAAAGATACAATGTGAATGCTCTCCCACTATTTTTAAAAGTACGGTTGAATGTAGCATGCAGCATCTCAAAGTACTACATACTCAGCACTGGACACTTGATGTATTAATTCCCACTGCTGTCCTTTACATCGCTAGATTTAGTTTGCTGTCTATAGGTCCAGTCATTTAATTTATTCCTAGGTGTTTTGTAGCCTTTGTTAGTGTTATCAGTGGAATACCTCTATTTATGATTATAATTCTTACCAGAAAATACCTCCTCTCCTCTCCTTCTCTTCCCTCCTCTCCTCTCCCCTCCTCTCCCTTCCTCTCTCTTCTTCTCTCCTCCCTGCCTCCCCTCCCTTCCCCTCCTCTACTCTTCTCACCTTAACCCTCTCTTTCTCTCCCCTTCTCCCTCTTCTGTGCCAGGGATTAAACGCAGGGTCTTGTGCATGCAAGTGCTGTACCACTGAGTTACACCCCTAGCTCAGGAAATGGCACTTTTACATATACATTGCAACTGTCTCATTATTAAGCCCTCTCCTTAACCCTTATTGATTGAAGAAAATTTCTAGATGGATAAGACAGTTTATTCCTCATAGCTGGAGCTTTATTATTACTCAGAATACTACTTGACAGTAGAGGTGCCATTGAGCAAAGTTATTTGGCCCTTAATTAATGAGAATTATTTATTGTTTTCTTTTAATGGTAGTGATAACTAGCTGTTTTATACTCATAGTCTTGTCTTTGTCAAGATTTTGTCTTTAATCAATAGTTTTCTACTAGCTTAAACTTGCAACAAGGACTGGAGGGAATGGCTCAGTGGGTAAGAGTGCTTGTTGCACAATTGCGAGGACCCAAGATCAAATCCACAGCACCCACATACAAATCCAGGCACAGCCATGTGAGCCTATAATCTGTGTGGAGGGTGTGTAAGCAGAGACATCAGGATCCCTGGGGCTGGCTGGTGACCATCTTAGCTCCAGCTTCAGTGAGAGAACCTGTGTGGAGGTACAGAGTGGCAGAGCAGGATACTTGATGTCTTTCTTCAGCCTCCACATGAGCGCATGGCTTGCATACGTACACATACATGTGTGTATAACCTTCCCCACCATGCCCACACACAAAGGAATAATAGATATGAGTTTGGTCTCATCAGTGTCATTTGGCATTTCTCAAGATGACACCTTTCTTTACATTATCTCAGAGTCTATAAAGCATAACCAGGCCATGTTCCTGGGGTAAACCCAGGTCTCTCAGCCTGTCAAGGGTCCATAATGTGCTAAGGCCGAAACCCTCTTCTCTAACACAAGCAGGTGGTCAGCCAGCGGATGGGGAAGGTGGGTTAGACTGGATCATTGATGCTCCTCACTTTGGATGCTGATGTGCAGGTCCCCCACTACTGTGTGTGCTCATCTCCCCAGCCTTGGGGACAGAAGCCAAACTTCCTTTGGATCTGGATGTGCCAGCTGCCCTCTGTTCACTTAAAACCACAGCCAGCATGCACTATCTATGAATTTTAGCCTCTTGCTTATTAATGTTTGAGAAGAACGGAATGGTGTGACAAGACCTGAGTGTAGAGGCCTTGGAAAATTAAGGTCTGACTGCCGTCTTTATGCTGCTTTGTGTGTACTTAAAAAATACACTAGCAAGATTATGCTGAAAGGACCCTGATATAGCTGTCTCTTGTCAGAGTATGCCTGGGCCTAGCAAACATAGAAGTGGATGCTCACAGTCGGCTATTGGATGGATCACATGGCCCCCAATGAAGGAGCTAGAGAAAGTACCAAAGAAGCTAAAGGGATCTGCAACCCTATAGGTGGAACAACATTATGAACTAACCAGTACCCCGGAGCTCTTGACTCTAGCTGCATATATATCAAAAGATGGCCTAGTCGGCCATCACTGGAAAGAGAGGCCCATTGGACTTGCAAACTTTATATGCCCCAGTACAGGGGAACGCCAGGGCCATAAAAGGGGAGTGGGTGGGTAGGGGAGAGGGGGTGGGTGGCTATGGGGGACTTTTGGTATAGCATTGCAAATGTAAATGAGCGAAATACCTAATAAAAAATGGAAAAAAAAATAAAAAGCTGAGAGCATTAAATTAAAATTTGATCATATTTATGTCATTCCATTATTAGTGCAGCTGGCACAGGGAGGTTAGAAGCAGACCCATTTGACTGTGGTCACACAGCTCACTTGCTGGGAGTCGCTGAGGGTGTGTGTAGGTCTTCAGCTGGCACTGATGTGTGTTTATCTGTGTCAAGGGGACATTTGGAAAGAGAGATGCTGCCATAATGTTTGAGTTAGACTTGCTGATACTCATTTAGAGTTTCTCCATGTTACTCTGTGCTGTCTTGATTAGGCCTTGATACTAGAGTTACTTTAGCTCCCAATGTGTCCTCCACGCTTGTCACTCTGCCTCTACCGTTGAGCAGTTGCTGTGGCATGGGCATTGACTTCTTTTCTATGCCCACCCCACCGTGTGTGTGTGTGTGTGTGTGTGTGTGTGAGTGTGCGTGTACATTGTAGGCTAGATCTGCATAGGAAGGAGAGCATGCAGGTTTTGTTTTTCTAAGCCTGCTTGGTATCATATGTTTCAGATCTGTCCACGTTCCTGCAAGTGTTATGATTGTGGTTTTCTTTATAGCTAGCTGAATAAAATGCTACTGTGCAGAGGTACCACATTTTCATTACTGGTTCATCCACCGATTCATGTCTAGGCCTGCTCTGTTCCTAGTTCTTTAGAGGTACATTTCCCAGGTAGTTGTGACTTGTGTGTGAAAAGCAGCCCTCATTTACGCTGCTCTTATTTTCAAAACCTTTCCTAGGACTCTTTCTCACCCTACTGATTCAACTTTCAGGCAGTCACGTAACTTGTGATCAATCGGCTCTGCTGTTTCTTCTTTGTCTTTTCTTTTCTTCTTCTATTTAATCTTTATGCATTTTTAACCTTTATTCAATTCTTCTATTTTTTTCTTTTTCCAATTTTTATTAGGTATTTTCTTCATTTACATTTCAAATGCTATCCCGAAAGTCCCCTATACCCTCTCCCCCCCTCCCCTGCTCTCCTACCCACCCACTCCCACTTCTTGGCCCTGGTGTCCCCCTGTACTGGGACATAAAAAGTTTGCAAGACCTAGGGGCCTCTCTTCCCAATGATGGCCAGCTAGGCCATCTTCTGCTACATATGCAACTAGAGACACGAGCTCTGGGAGTACTGGTTAGTTCGTATTGTTGTGGACCCTGATATAGCTGTCTCTTGTGAGGCTATGCCAGTGCCTGGCAAACACAGAAGTGGCTGCTTGCAGTTAGTTGTTGGATGGAACACAGGGCCCCCAATGGAGGAGCTAGAGAAAGTACCCAAGGAGCTGAAGGAGTCTGCAACTCTATAGATGGAATTCTTTGTCTTTACTATCTTTATTGTTTTCTTCCTTGCCTTATTGTACTGGCTAGGCCTGTAGTTGGGTGAGTTATGTGATACATTTTTGAAAGTATTATTTTTGTTCCTAGTTTTTTTAAAAAATGAATATTTTTGGCTCATCAAGGAGTATGAAACCTATGAGGTAAATGACAACTTGATCATTAACGTTTGTTATCAGGAACGCTGTTTCATTGAAGGCTTTTCATGTATCCCATGAAATGGTCATGTGATTTTCACAGTCATGTGACTTCTCTCCTTTGCTCTGTTACTGTGACTCACTTTCGCTTGCTTTCCTTTCCTTTCAGTTCAGAAACAGCTTCGTATGTTTCAAACAAGCCAACATGGTCAAGACATTTTTTTTCGTGCATTGCCAGATTCCATTTGCAGAGACTTAGCTCTGTCTGTCTGTCTTTCTCTTTTTCTTATATAGCCCAGGCTGTATCTCTTACATATCCTGGAACTTACAGAGATCTGCCTGCTTCTTCCTCCTGAGTGCTGGGACTTAAGGCACGTGCTCTGTCCCGGGATTTCTTTTTGTACCAGTTTTGGGGAATGATAACAGCTTGAAACTTCTCCTTCTATGTCCTCCAGGTCTTAGTGTCTAGGTAACAGTCACCGTATAAAGCCTAGGTGACAATGGTCTTTCTCTGTCTTCTAAGAAGACAGGATAAGCCTGGCATCACCATTTGTCTGTGCTTGACAAGCTCACTTGTAAAGCTGTCTAGACCTGGCGTTCTTCTCGGGATATTTTAAATTGCTGTTGTAATTTAAAGAGTCTTTATAGGACCTCTGAGATTTTCTCCTTCTAGGTGAATCACTTTTGGTGATTTATATTTTATAGGAATGTATCCATTCCCTCCACAAATATTGGCATAGCATTTTTTGTAATGCCCTCTTAATTTTTCTACTCTTTTACTCCTCCCACTACCCTCGTCTCCTTCATTTTTCAGGATTTTATTTTTCTAGTCAGACTTTGTCAGATTGTTTTCATCATTTTCAAGGAATCAGTTTCCCAGTTGACCTTCTGTTTTGCTTCCTTATTTCGTAGCTGATTAGTTTATTATTATTATTATTTCCTTCCTTCCATTTGGGGGGTGTTTATTATATTTTTAACCTCTATGTAAACATTGAAGGCTATAAAATTCTCTGTTAAGTATTGTGTTATGCTTCCCACAGGATTTGGCAAGTAGTATTTTTGCCATTTTTCTGTTCTGAATATTTTCTTATTTCTGTTATTTCATTTTGATACCTGAGTTGTCTAAAAATACTTTGGACGTTCCTAAATTATATTTTAAGTTATCTTTCTGTTGCTTTTGTTGATACTGGCTTAGCTTAGCTGTCCTATGGTCCAGAGTCTGTGTGTAATACTACTTAGAAATGACCTTTACGACCCAGAAAAAGATCCGTTTTTATAAGTGTCTGTGGAAGCCTGAAGAATGTGTATTCTTCAAATGTGTTTCACAGCCTCAGATCCACTTAGAACACTTTGTTAATGTGATATTCAAAATTAGATTACTTAGTTTTGTTTTATTTTTAAAAACTGTGTGTGTGTGTGTCTCTGTGTGTGTGGGTATGTGCACACAACTGCAGGTGCCTGTGGAGGCCAGCAGAGGGCGTCTGATCTCCAGAAGCTGTAGTTACAGGTTGTTGTGAACCACCTGATTTTAACTTGGATCACAAGAACAGTTTACACAAGGTTTACTCTGCATAGTCTACAGGGCTGTAGGCCTGACTGGCCTGGACCTGGCTAAGTAGACCAGGTAGGCTTCAAGCTCACAGCTATGTGCCTCTGCTTCCTAAAAGCTGGGATTAAAGAATTGCATCACCATACCCCTTGGAGTCTCCATTTTTGAAACATGTATCATCCTTTCATTTAAAAAAAAAAACTAATTATTTGGATTGTTTGCCGTCTCACTTTGTATTTCTATTGGCTTTATCTTTTCTATCTCTCTCTTTCCTCTATTCATCTATCTCTCTCTCCCCTGGTATTGAGGATTGAATTCAAGGGCTTGAGCATGACAAACAGGCACTCTACCAATGAGTGACATCTCCAGGACAGGCAGACAGGCAGACAGGCAGACAGGCAGACAGGCAGACAGGCAGGCAGGCAGGCAGGCAGGCAGGCAGGCAGGCAGGCAGGCAGGCAGGCAGGCAGACAGGCAGGCAGACAGACAGACAGACAGACAGACAGACAGAAAGACAGAAAGACAGAAAGACACACACACACACTCCTCCTTTCTCTTTCTCTTTCTCTCTCTCTCCCTCCTCAATATTTAAGAATCTTCCCTCCTTTCATGCCCCCTCTCATTTGCCCTTGTAAAGTTAGTTGTGTGCCACTTTTATTCCTTTAGTGACTGGTGTAGAGTTCTTTCTATTTGCTGTTTGGGGCAGGCTTTCACTAGGTGACTCAGGCTAGCCCTAGCTTGAGATCTTCCTGCCACAGTCTCCTGAATGTAGGGATTACAAGTGTGCACCACACCCACCTTATTTTAACCATAGCATGCATCTCTAACACAGCGAAGCCTCAATGTAGTTCACATACGCGCTTCTCCAGAGTCTGGCTATGAGCTTCAACGGCTCTTTCAGGAGTTTCACAGCTTCATTGGACATTTTAGTTCCTTCTTGTAACTGTGTTTAATTTTATTGAGTAACAAGCTTTCTCGTAGCTAAGTTCACATTTACTGTCCCTCAGTGCGGCAGTCTCTGCCCTCCCATCTTACTTTTTCTTTAAGTAGAATCTGTTGAAGCTCTTATGCGGGAGCCAGTTTATTTTAGTCTTTTCCACTTTCTAATTGTCTGAAGATGCTTTTATTTTATTTCACCCTGTTTTGCGAACTCCATTTCACCAATGACATTTCTGTCAACACCGTCTCTGGCGTCAGCTGTGACCCTGTCATTTTAACTCTGAAGACTTTTCCATTTTCACTGGTTTTGGGTAGTTCTCAGTTGTCATCTCTTCAAATGCTTTTTCTATTCTATTCTTCCCAACATTCCATGGACACACCATGGACCATCTTGTCCTTCCATGCCAACTGAATTTGCATGTTACATCTGACACTTCATCTGTGGCTTCTGCATTCACAGGTACAAATAACACAGGCTGAAACTATTTAAAAGATGATTGTGCCCACGGCAAACCACACAAGTGCTTCCCCCAATCAGTGCAGATTAATAATTGTTTATGTGGACTTTGCTTAGCACTGAGCACTACAAGTCATCTGGAGATGATTGACGGTGTGCAGGAGGATATGTGTAGGTTATATGCAAATTATGCATGATCATAGGTAAGGGCCTACGCTTCTCCAGTTTATGATCACCCTGGGGTCCTGCAGAAACTTGGCCTTACTCTGTTAATTTCTTCTTTTTAAAAGTTCTTAAAAAGTACTTATGTATGTGCATGTGTGTGAATCTGCATGCATGCAGTTGTCCACACAGGCCAGAAGAGTGGCCACTGGAGTTATAGGCAGTTGAGAGCCATCTCATGTGGGTGCTGGAAATCAAACTTGGGTCCTCGGGAAGAGCAGCAAGCATCCTTAACTGCTGAGCATCTCCTCAGCCTTGGGAATACATTTCTAAAAATTATTTATTGTATTTTTAAAATATATGTGCCTGTGTGTGTTATGTGCATGACAGTGCTGGTGCCCCAAAAGATCAGAGAGATCAGATCCCCTGATTTGGGAGGTCTGGATTATTGTGCTGGAGACTGAATTGGGGTCCTTTGTTAAAAACAGCATCGGTTCCTAACCGCTGAGCCATCTTCCCAGCACCGATGTTCGTTTCTTGATGTTATCTTGATGCTGATTTCTGAAGATACATCTTCCATTTACTTAACGTTACTCATTTCTGATCTGATATTTAACCCAGTTTCCAAAGTTTGTCATCCAAGGCTTACATTTTTTTTAAATTTTTTTTTTTTATTTTTGGATGTTCTTTCTTCTTCAGTCTGTTTAGTTTTGAAGGTCTCTGTCTGTCTTTTGTTTCCTGGAGAGTCCTTTGGTTCACATGTTATTTCTGACACTTCTGCTTTCTGTTCTCACGGGTCTGCTTCTGCAGTTGGTTCATCCTCGCTGGCTCTCGCTTGTGGTGTCTGTTCCTCATGTGTTCACTATTTTTTGATTGTGAACTCATGCTCTTTGGAACTTTATCTGAGAATTCTTTGAGGCCTGGATGGAAGTCACATTCTTCCAGAGACGATGTGTGTTTACTTTTACCAGAAGTCTGGAGACACTACAAACCCAGATTCACTTAAAACTAAATGTTCAGCCGTGGCTTTTGGGGTCCCATAGTCAGTCTGCATTTGGCTCCTCGTCTCTCCAGATTTTTCCTTTCTTGTTCGCTGTGGAAGATTTTCCTTATGCCCTCATCATCTCCAGAGTGAAGCAAAGTTTTAAAGATGTCTGTTGGTGTGATGGCCTTGCTGGGAAGATCTTGCTGGTTGTCTAGTTTGTCCTTTAGTTGGAAATTGAAATCTGTTTCAATTTTGAGTCTGACAGCCCTGTTTTCCATCAGGCAGGTTATATCTCCTTCAGGACCCTGCACTCTGATTTCCTGTCTGTGGCATCTTCTCCAATCTTCCTACGAACATGAACAAAGCCATTGGTTTTCTTCTGGTTTAGCCTCAGGTCTTTGGCTGGGGGAAACATTTTTTTTTCTCCCTCATATTGTTTCCCCCTTTGTTTTGACCCCCAAGGCCATCTTCCTGTCATTTGCTTAGCCTTACAGGGGGCCATTCTTGCTTGGCAAGCACTGGAAGACAGAACCTAAGGAAAATTCTGCCTGTGAATGCACAGACCTTTTTTTTTTTTTCCTTTTTTAACAAAAGCCATTTCAGATCAAAGAAAGATGGAAATGGTTTAGAGTTGCTAGACTTCTACTTTGCCAGCTGGGAATCTAACAGACTGGGAGAAATGAGGAGGAACCCAGAACCACAAGCACCTACCATGGGCTTTTCTGTGAGCCGAAGACCACTGTGTTCACTGCGGCAGCCAGCAGTAGCTGGCAAAGTCAGAGCCACAGGTCCTTGCTCATGCATCCCCATGGAAGAGTTTCCTAAGCGAAGCAGGATTGACCTTCTACACTAGGCCATCTGGGCAGGGATATTACTTGAGGAAACTTCCTACAGTGTTGCTTGAGTAGACTCTAAAGTTTGTGGTGTTCAAGCATCTATGTGAATAGTGCCAGCTTGCATGTGCAGAGAGAGCCATGGCTTTTGGGTCCGGAGACTGTGGGTACTGGTCTAGCTCATGAACTCCCTGTAGCTCAGCAAGTAGAGAGGCAACTTGTGTTTAGGGATAGGCTAGAAACTTAATGACAGCTGACCAAGAGTGACAGGCACATGTCTCTTCAAACGTGGGGACAGTTTTATTGCTTGGAGCCTTGCTTCCCTGACCATGCGTGCATAAACGGGATCAGTATTCAAAGCCAACCTCTTTTCCCACTCCTTCAGGATGGCTCACGTGTTTCTCTCATTTTCTGTCCCCACATTCTTCTCACTTAGCAGTGAGTCCTCTACGAGAGGACATTCTTTCCTCCTGAGGTGGTTTTTCCTCTCCTTGTCCTGACCTAGCACTCATTTACATCAAGGTCCCTTTCTCCATGGACAGCCTGAATTCCCTCTCTTCCAAATGTGAGGAGAATGCCTTATTGTGTGCTTCATGAGTCTCGACAGCAATTTATCCCAAGACTTTGAAGTAGATGTTTTTTGACCAAAGCAATCAGTTACGGGGCGTCGCTCACAAGCAAGGAGCATTTCCAGAGGCAGTTTGTCTCCAGGCTGCAAGCTACAAGGCCACGCCTCTGACAATGAGAGCCAACTTTAACCATGTTTAGTGTGTGTGTGTGCACTTAGGTCACATGGAGGCCATAGGTCCATGACAAGTATTTTCTCCATCACTCTTCTTTTTTGAGACAGAGTCTCTCACTGAACCTTGTCAGCAAGCCCCAGAGATCCTTCTGTCTCCACCAGCAGTAGGATTACAGGAATGCTGCTATGCCCAGCTTCTTACATGGCTTCTAGGGATTGGACTCAGATCTTCATGCTTGTAAGACAAGTACTTTACTGATTGTCCATTTCCCCAGCCCCAATATTCATAGCTTTTACCTTATTCTCGTATCTCTCAGCTTAGGAAGATAGATGTAAGTTTCCTAAAGACATGTACTCATGGGATTGGGGATGCAGGGCACTACAGACATTTGAAAGTTGCAGACTCTCCCGCCATTAACCATATCCCCTTTGTCCATGGTCCAGATGCAGCCTGCTCTCCTTACTCCCATGAGTTCTGTTTAGGTGTTTGATGCCTGTCCTTGGTGTCATTTGGGTCTTCCTTGTGACTCATTCTCTCATTTTCTCTGAGCAAATACAACTTGCCCATCAAATGACAAGTGAAGGCATGGGTGGGGTGGGGGCGAGGGGAGGGAAGTCGGAGCCGCAATCTGTTAGCTATTTGGAGTAATTGGTTATTTGCTGTGTGTGCGGGTTGGGAAGCCCAGCACATACTTTACGGTCTCTCCTGTTACGGGGGCTGGAGTCACCCACCGATATTGGATCCTGGTTGCCGGAGCCCTTGGCTCGGGGCGCCTTTCCCCTGCTTGGCATTCCTGTGGTCTCCTCGGGGGTGCACCCCTCCTCCCTCAGTGCACACTGCAGGGGGGACAGCCTGGGGTGAAACGTCTGGCAGACTCCAGGCCCCCATCAGGGAGGAGGCGGCCCTGGCTCCCTCTAGCCAGCCCTCGCTGTGCTAGCACCCTCCTCCCAAAGGGGTATTTCCCCTGGCATGAAGGACCTACTTGCCCTCAGTAGAAAAAGGTTCTTCTCCTTCTTAGAGGGATGTTCGCACCTTTCCCTGACAACTAACTGGCCAGAAAGCATACACCAGTATTTAGCATTAGCATGATGCCTTCTTATCCTTCTTGGTCCTACAAATGGCCTAGTCCCTAGCCTGGGCACTTGGAAAGTATGCAGCCCTCTGTGCTAAACACAAGGTTCCTTGGGAGCTCTTGGTGAAGCTTCATCCCTCACCTCTTGTCTGACACATCTCTACAGGAGCCAAGGCACAGGAAATCAGAACCGAGGAACAAGTTCGACAAAGATTTGAAAAGTTAACGTGATTTTGTGTATGAAAATGCACACGGTAACTAGAAAGTGGGTTGACTTTGGCACAGAGCAAGTTCCCCCCAAATCCCTTTTAAATTGAATTTAAGATGGCTAATATTAGTGTCTGTAGTTTGATGGATGCTTCTGCAGTCCCGGGAAGGCCTTCAAAAAATAGTTTTTCTCTTAAGTAGATTGCTGGAACTCTTGTTAAGCAAAACTGTACCCATAAGCAGAACGAGGGTTAGGTAAGCTCCCATGTCCCCCAGGCCCTTCTGGAACCATCACAGATTCCAAATTAGAGATGTCGCATTGCTTTCTTCATAGGATTGAAGACTCATCTGGAATCTTCTTTCTCTCAGCCCACTGAATAGATTCCATTCTCTCAGGCATGATACCCTCAGGGAGCCAAGTTGTAGGCCAAATGCCCAATTTAGTCTTCTGAGTCTGGAAATGGCTAACAGCCCAGTTCCTTCAGCCCCCTCATCCATGTGTCCAGAAACCTTGGGTTCCTCAGGCCCTTCATGCATGTGGCCAGAAACCCAGCTTCTCCCAGATCCCTCAGCCATGTGCCTGGCAGCCTGGTACCCTCAGCTTTCTCACCCACATGGCTGGCAGCCTTGATTCCTTCCAGCTCCTCACCTATGTAGCCAGAAGCCTGAGTCCCATGAAGGCCCCTCACCCATGTGGGACATAAGTCTCAAAATAAAAATAAGCTAAAGTGTGTGTGTGTGTGTGTGTGTGTGTGTGTGTGTGTGTGTAGTGAGCCTGAGTTTCCTACCAAGTCATACTTATGTGCTTGGCAAGTCCAGTTCTCTGTAATCTCATATGGATAAGGTCAGAAATCCCGAGTTCCCCAGAGGGTCCCTGTTCATGTGGGACCATGTCTATAAGAGACTGACAGATGGCCAGGTCCTATCTCTGCTGAAGCTCATGTGTACATATTTATTGGGCCTTGAAAAACAATTCAACACTTGATCGAGCTAAAGATTTCTTTCTCCCACCCTCTGCTGATTCAGCTTAAAGGCAGGGTTCATGGCATAGAAACCTTTCTATAGACAAGAAGGCTATTATCCAGGAAGTATCAAGAAGAGGCTAGAAGTCTAGTCTTTTACTTGATATTTACTGTGCGTATGTAGAGGTCTTCTGAGTCATTGGTAGCAGGATGTGTGAGCACCTATCTGTGTGGTTTGGGCGGTATTGAGTGGTTTAGTATTCACGGGGTGAGGTAGGTTTGAATTCTTATCTAGGCTTTTGGCCTAAGAACATGTATATTACATGTGTGTTTGTGCTTCTGTGTCAGGAGCAAATTTCCCTTGTCTTCCCCCCCCCCCTTAGGAAATTAATTGACACCCTGCCATCATTTGAGCTATGAAGATGTCACATCAACATTGGGGGTGTTGGTATTGTCAACAGTAACAGTTACCATGGTAACCAACAACAGCCTCAGAATATTTCTCAGACATCAACAGAGCCTGTTGTCTGGTTGACTGGAAACCATTTCTCTATGAGGAATAGCTTTCTGTGTAGTCTGGGATGTTCACTTAAGCTTATAAACAGTAGCCCATTGCTTCACTTAGAAGAGGGCATGCCCTTCTATATAGTGACCCCTAGCTTAACTTTATAGCCTTGGTAGAGAATGAGTTTGGCCAATATCTTTTCTTTGATTCAAGTGGATTTCCCAGGGAGAGAAGCTCTGTCCATGAGCTGCAGCAGGAGGCACAAACCTGTCATCCCAACCACTTGGGAGCTTGAAATACCAGTGTTGATAGTTCCAGAGTAGCCTGGGCAACTTAGTGAGACCTTGTCTCAAAAGTAAGCAAAAGGGGTGTGCGTGTGCGTGTGGTTCAGTTCTAGAGCCCTTAGCATGTGCAAGTCTCTGGGTTCCACCCTCAGTATCAGGGGGTCCACCCTGACCCCAGTTCCCACTTCCTGACCATACAAGAAGAGTTAGGATTTTTGCCGCCACTTTTGCTTTCCATGGTCACGAAAGGCGTCAGGCCCTGGGATGATGATGAGGAGTGCGTGTTTGGACCACGCCGTGCTGACTCAGGTCTTGGAGGATTAGGGTGACTGTTAGACTGACTGTCTCCCTTGCTTGGCTCTGTTTGCTCAACAACGGAAGGTTGACTAATAGTTGAGATCCAAGAGACTTCAGTCTATGCCTTGATCAAGCTGACTTTTCTGGCTGGTGGAAAGATGAATGGCCTTGAACCTTGGGCCTGGGACAACACAGAGGCCATGGCCAGACTTCAGCTTCAAGCTTCAGCTGATGCTTAAGAAACCAGTCTTTGTGTTTTCTTCCTCTTCTTTTCTAAGGTCCCAAGGTTGGTGCTTAGCTGTTACCAGATGGGGTCAAGGACACACTTGGCATTGGAAACCATGGGACTAGTTCTCTCCATTTGGGGGAGGGGCATTTCTGTCAGTGCTGGGGACTCAGCTGCTGGGGGTGTAGGGGTGGGGCGTCTGGCTGAGACCTGCAAGGCTCACCTTAAAGATGCATTAACTTATTCTGGATCTTCTTTGGCAGGTGAAGGGAGAAGTGGGCTTAGGATGATGCCAACAGAAGCCAGGCTGGGGTAATGGCAGGAATGATAGTTTCAAGCCATATCCGTGAATGTGTGTTAAAAATATCACTTTATTTTCTGTAAGTCAACTTAATCCCCCTTTTGAGCTCTCATTTTTTCCTAATGGCAGAAAATCCCTGGTAATCTTAGGCATTTTAGGTTTAAACTTAGTCACTTTGGGCTTACTATTCCCCTCCACACCCTAGAGTGGGGGGTAGTGGCTAAATTCTGGTTTGGACTTCCTTAATGTTGTTATTTCTCCTGGGAGGGTGGCCTGGTTCCCAGTACAAGTCCACCCTGGCATCTCTGGGCTCTGACTTTGGGACACATGGATCAGATTGTGTTTGCTGACATCTACTCTTAGTCCCCACAATCTGGTCAGGTCTCTCTCTCTCTGTCTCTCTCTCTGTCTTGCTCTGTCTCTGTCTCTCTCTTCCCTTTCTTTTTCTTTCCCACCCTTCTTCCCTCCTCTCCTAACCTGCAGGCTTAGGTTTGTCTGTGGAGTATGTGGCACTTTAATGTCATATGCCATTCTGAGATCTACAGGAATTGCCAAAGACTCTTTCTTTATTTTTTTTTTTTTCTGTTCAAAATTCTTTTTTTTTCTTTTTTTTTTAATATTTTTTTATTACGTATTTTCCTCAATTACATTTCCAATGCTATCCCAAAAGTCCCCCATACCCTCCCCCCCACTCCCCTACCCACCCATTCCCACTTTTTGGCCCTGGCGTTCCCCTGTACTGGGGCATATAAAGTGTGCGTGTTCAACGGGCCTCATTCAGCGTCCTGTTCAGTGCCCCAGCACAGTCCCTCTGGCGACATCTGCCTAGCTATATATTACCCAATGCTGTAGTTCGTGGAGGGGAGAGAGTTAGGACGGTTTGTCTGAAACTACCACACCTCTCTAGTTCTTGCTTCTGTGTTCCCCTCCCTGTCTGTCCATCTTCTTATTTGATGGAGGAGAGCTGGCCCAACAAGATGCTTCCTTAAGCCTATTTTTACAGTTGTTTTCTGAGATAGGTCTCATAGATCCCAGGCTGGCTTCAAACTCACTATGGAGCTGAGGACAATCTTAAGCTCCTGATCCTCTTTCCTTGGCCACGCAACTGCTGGGATTTCAGGCGCGCAGCACCATACCTGGATTGGTCAGTGCAGGGGAGCAAACCTAAACCTTCATGCAGAACTAGGCCAGCGCTATTTCAATTGAGCCACATTCCCCAGACCCTTAAATTATAATTTGATACCACATTATCTGTTCTTGGGGATTTGAAACCAAAGATTGTTACTTGTTCCCACCGATGTCTGAGAATTCATATACCTATCAAATATTTGCCGAGATCCAAGCTATGACCAGGACCTGATCTAAGAATGGAGCTGATCATGTGACTACAGGTTATGGGGCCCTGCTCTCATGGAGAAGACAGCCCACAATAAAGACCAAGTGAGATCTTCCTAATGTCTGATGGGGATTACTGCTGTGTAGACAAAGGGGTTTGAGGCGGGTAGAAACTGCTGGGAGGAAGCTGTAGCCTGAAACAGAGAGGACAGAAGAGAAAGATTGCGAGTGCACTGGAGGCTTGAAGGGAAGGACGTGGCCATGGACCCACGTGGAAGAACACAGTCCTTGGAGCAGAACAGAGGCCATCTTCATCAGATCAGCTTCACCTGCCTTCAAGAGGCCATCAGGAGTGGGGCTGTTGACTGTTGCTATTTCCTCACTGAAGGAGGGGCTGGGGAGGAGCCGCTGGACCCCCATCTAAGTCCGGCTGTTCCTCTCAGCCATTTGGATGCAATTCTTCCCTAATCACTCAGTTTTTGGGAGTCTTGGGAGGTGTTAGAGTATATACTTTGCTGAAGTTGAAAGGCCTATGAGGCCATGAGGAAGCCATCATCCACACTGGGTGAAGACTTTGTAGTGTGGCTTGCTTTGAGGTCACCCATGCTTCTGGAGTAACCTCCCACTCATGCTATGTAAGCAATCCCAGTAACCTCCCAGATCCCCAGGGTGAACTTAGGGGGAAACATACTTTGGTTTGTAGTTGGGGTCTTCTGAGGAGGTGGTAGGCATTCCTCTGCTCAGGTTGATAGAGGTTCTTCAAGAGAAGGACAAGAGAGCGGGACCAGGAAGACAAGTATGGCTGCAAGAGGATAAGCTGGAAAGAGGGCAGAAGACAGGAGAAAGCTGTAGGCTCTAACCTCTGAGTCCTGGGAGGTTCTTGGAAAGGCTTTATCTTATTTATCTTATATGACAAGACATCAGAAGGCTTTGCATAAAGAGGGCCAGGATCCATTCACAGGTTATAGGGCTGTGGTGGTCAGGGTGGATATAGAAACAAGACAGCAAGAGGAGAGGTGACACCAATATGAGGGGACAAGGCTGGACCAGAGTAGCAGCAATGGGATGGGAGTGGGGAAATGCAGATTCTAAATATGCTCTAGAGGTGGGTCTGAGAGATGCTGTGGGCATGAAGAGAGAAGTCTAAAGCTGCCTGAGCACCTGGAAGGAGGGCACAGCTCATTTATAGGAGGAAGGCTACAGGAGGAGCCAGCAGCCTACTGATAACTGGACATGACAGGGCACTAAAGAGGCTCATAAGGGATTCAGTGGCAGACAGTTACCGGGCAGCTGGACTTTGGAGGTATGAGACCCATTAATGCCCACTTTATTTAAAGACGTAGGACCAGAGGAGAACTCCGAGAGAGCACCTATGGAAAGAGAAGGGGGCTGGATAACTGATGCGAGCATACGCAGAAGACCTCAGAGTGCGGAATGAGGGACCAGTGTTGAAGGCTAGAAGATGTGGCAGTAAGATGGCAGGACCACACTATGATGTTCTGGACAGGCAAGAAGACACGCATCAGGGACAGAGGAGGAACTGCCACTGAGTACTGCTCCTCTAGGCTTGTGGAGGCATGAGTCACTGATCTTATAAGCATGCTTGAGTGGATTAGAGAATGTTAAGAATTATAGACAAAGCTGGAGGTGGAGCTTAGCAGGTAGAGCATTAGCCCAGCGTGCTCAGAGTTCTGGGTTCCATTCTAGGCACTGTGTGAACCAGGTAATGATGGCACATAGCTGTGATCACAGCAATTGGGAAGATGCGGGGAAGGAGGATCAGGGGTTCCAGGTTAACTTCTGTTCCATAGCAAATTTAAGATTAGCCTACTAGACACGGAACTCTCAAGACAACAACAAGCAGCAACAAAAGATGGTCTTGCTGGGCCTGGTAGTATATCCCTTTAATCCTAGCTCTGGGAAGGCAGAGGCAGGCAGATCTCTGTGAGTTCAAGGCTAGCCTGGCCTATATATTGAGTTCAAGGACAGTTAGGGCTACACTGAGTGTTCCTGTCCCAAACAAAACAAAGCAAAATGAACAAAAAGTTGTTCTTAAGAAAAAGATGACTATGCAGCAAGCTTTAGACAACTGCTTGTCTGTTTAAGAACAAAGGAAATAATATCCATTTTAATTCTTTTCTTATAATTGTGTGTGTGTGTGTGTAGCATGACACAGGAGTGCCGAAGCATATAAGTGGTGGGCAAATGACAATCTTTGGAGTTATTTCTTGCCTCCCACCTTGCTGAATCAGAATCTCCGTTGTTTCTGCCTCACTGTGAGCTCTGAGCTAGCCAGGCAGTCCACGAGCATCTGGAGTCATTTCCTGTCTCTGTCTCCTACTTCTCCACTGGACTATGGTTTTGCAGATGCCCACCACCATACTGACTTTTCACGTGGTTCTGGGAATGAACTTAGGGAGTTAGGCTTCTCCAGCAAGCACCTATAGCCACTGAGCCACCTGTCAGGCCACCTAATTCTTCCTTGCTTAGAACAAGCCCTTGTGATTCCTGCTTCTGTCTTTAGTGTGTGCATCTAAGCTTTTGGTTGGTCAGTTGTCCCTTTTTTCTAACAGTTTTGTTGAGATGTCTGTGTCCACACAAGTGTACAGTTTGGTGACCCCCCAGGTTCCTAGCTGCCTGTGTATTAAAAGAGCTATACAGTCATCCCCACAATCCCTTTTAGAATATTTTGCTCACTTTAGGAAAGACACCGGCTTCCTGTAGCCTCCAACCATCTCTGGCTCTGGCAGCCATTGTTCTGCTTTGGGTTTCATTATATGCAAATGCAGTCTTGCAGTATGTAGTCTTTGGTGATTAGCTTCTTTTGCTTAGCGGGTTTTCAAAGTCCAATCCAGGCTGCAGCTTGCATCAGGTTTTCATTTCTTTTTGTTGCCATACGTTGTGTGGGTAATGTTCTTCAGAAGACAGACTTTTGGGCCACGCCCACCTGGCAGCCATTATGAGAAAGTCTGCTCTGAGCTTTCAAGTCCGTATTTTTGTATCATCTCCATTTCTCCAGGATGTGTCCCCAGGAGCAGAACGGGCTCACATGGAATGCACGGCTTGCCACTTTCCGAGATGTCTAGGATGGTCCACAGTGTCCGCCATGTTTATGTTGCTGCCAGCTTCTCCCATCCCTACTGGCACTGCATTACCGTGTGTCTACTGTGTCTCTGAGAGCCGCCACCCCAGTGTGTTATCTATTTCTCATGGTAGTTTTGGGTTGCATTTCCCTGATGACAGAGTGGACAGTGACCATGTGTTTTTATTTCTGATTGGCTGCTGTGTGTTTTTTCCCTGGAGGAATGTGATCTTAAGACCATTGCCCACTTCTACAAATTTATTTTATTGTTTTATTTATGCATCTCTGCATGAACTTGTGTGCATCATCTACATGTAAGAATCCTTGGAGATCAGAAGGCACCAGGTTCATTCCCTGGAACTGGAGTTATATGTGGCTCTGACAGACCACGTGAGGGTTTGGGTCTAGACCTGAGTTCTCTACAAGAGTAGTATGAATTTTTTTTCCTGAGGCAGAGTTTCTCTGTGTAGCCCTCTCTTTCCTGAAACTCATTCTGTAGACCAGGATGGCCTCTAACTCAGCCTCCTGAGTGCTGGGATTAAAGGCATGTAACACTGTTGCCTGGCTGTAGTTTGAAATTTTTAACTGCTGAATCTTTGCCCATTTTTGTATTAAAAAAATCACTGTGTTGTGTGAGTTATTTCTTATCAGATGTGTGATTTGCAAATACTTCCCTCCCATCCTGCCAGATGTTCTCTTCCCATTCTTGATAGTGTCTTTTGATGCATGCTACTATTCTTCATGTAAGTTGAAAGTAGTGTCTTGTGGAGGGTCGGTGAGGTGGGCAACACACTTGCTGCACAGTCCTGGGGACCTGAGTTTGATTCCTGTAACCTAAGTCAGTAGAGAAGGAAGGAGAGAACCAACTCAACAATGTCATCTTGAAACCTATTGCACATAACTCTCCCATCTCTCTCTCTCCCTCTCTCTTAGTCACACACTAATAAATAAACATTTGTAATGTCTCCCAAAGCCAATTTTCAAAGAGTTATTTAAGGAATACTTCTATACAACAACAACAACAACTCAAAATTCTTTGTGTGGTTCACAAAAGTACATAAGAAATAAACAAAAAATACTTTTAGTCTGTTTATTCAGAAGCAATAACTTTGAATATTTTGTGTTTAATCTTTATACTAAAACAAGGTCATATAATTCATGTTTTATTACATATTATTTAGAAAGATTTATTTATTTTTATTTTGTGTGTATGAGGGTTTGCCTGTATGTATGCATGTACACTACATGTTTGTAGTGACTGAAGAGGCCAGAAGAGGGCGGTAGATACCCTGGAAGTAGTATTACAAATGCTTGGCAGCTAGCATGTGGGTGATGGGAACCAAACCCAGGTCATCTTCAAGAGCAGCAAGTGCTCTTAACCTTTGAACCATCACTCCATAACCTCAATTCCGTTCTCTCTTGAGCCAGGCTCACATGCAGCCCAGGCTGATATCACACTGGTGGAAATGCTTCTGCCTCAGCCTCTAGAATGCTGGAATCACAGGTGTTTACAGCTTATCTGGCCTACGACTCTTAGCCATCTCCAGTGAGCCATTCTCATGTTCTAGAATGACCCAGCTAGAGCTCACCAGGCCTGCTGGGGCAACCTGCTCATTTGGAGTCTCTGTATCTGTGTTCAGGAATGAGAGTTCTTCCCCCCACCCCCTCCCACCTCTGTATTTCTCTGTCAAGCTTTGTTTCCTAAAATGAATGGGAAATTTTTTCCTTTTTTTTTTATTCTTCTGTGCTGTGCAGCAAAGAATAATTTATTCTTTAGAGACTGGTAGAACTTTCTTCCAAGCAAAAGCCCTCCTGGCTTGATAGCTTCCTTGGACGGTATTTTTTGAAACTGCTTTCTCTTTCAGGGCCAGAAACCTCTTCTAGTTTCCTATTATTTTTGCATTGATGCTGGCATTCATATTTTTAAAGAAAAGCTCCTCCTTCTGGATCTTTGAGGATTTTTGTCGTGGATTTAGGCCCACTTTATTCTCCCCCACAATGTCTTTTTATTCCATCTTCCCAATTGCCAATGTGTATCTAATCTTTGAAATTAGTTTGATGAATATGCATCTCCTTTTTGAGGGGGTTAATTATCAATGGCCACATTCCACTTTCTGATATGCTCATTACCCTACAACTTTGCTTTAAATTTATATTTTATATTTTGCTTACAATTTCCCTGCTTCCCCCCCCCGATTTCATAAATTATCAGCTTATTTATTTTCATTCTTTTTGTACAAAGGAGAAAGCATTTCAGATTGGGTTTTCCATGCATACGAGCCTGTCTGCAACCTGGGTGTCTTGGATTTAGTCTTGGCTTTCTCTGACTCAGTGGGGTTATAAGAACGTGTCTTTAAATGTCTAACAGCCTGGGATTTCCATTTTATCGCTTCTTATTAACTGTAAGCTTTATTGAATGGTCAGAGAGGTGACCGGCGTGAGTTTATTTCTGAGTTTTTACTGAGCCTTGCTCTTGGCTTTTTTCCTCCTAAGGGCTGCAAGAGTGCCAGAAATAAGGAAAGGTATACTTCCTGTTTTCAGTTGTCACAAAGCTGTCTATTTGGGTGTCACTGTTGATGGTATCATTAACCTCTGTCTCCTAGCTTCTGCACCCAACTCTTGTGTGTGTGTGTGTGTGTGTGTGCGCGCGCGCGCGCGTGCCTGTTTAAAGATAGAGAAATATATACTATACTATCTTTTCCACAACTCTCGTGTTTCTGTCTTTTCTTTGTACAAAACATGCTAGTTGGCTGCCTGTCTTGCCTGACTTGAGTCAAAAGTTTAAGAACCTGGAATGGATGGGAAAGAAAATAAGCTTTAGGAAGATCTGAACAGCTAAACGGGGTTCCATTCTAACCTCTTAGACCTAAATCCGTGTGCTTGTCTCTGTGTTCCTGTATGTTCTCTACGGTTTTTGTTGAGTACGTGGATGCTCTGGCACATCTGTCTCCGTCGGATGTGACCGTGTAAACATTGTCTTCTGTGTGCTGGTCATTGTGTGTGTTCAGTGTGAGTCTGTGTGTGTGTGCGTGCGCACACACACATATGTGCGTACTACAGCAGTTTCTCGCATTGCTCTGTGCCATTGTCTTCTGGAGTGCTGTAAATCCTGAAGTTCTACCTTCCCTGCACTTTAATCCATCTGACCCTGTTTTTTCTTTTGTGGCTGCAGAAGATCCTCCTGGTAAGTGACAGCCCCATGCTGACGCTCATTCTCTGCTGTCTGGGATACCTTTTGAGGGAGCTAGGATACTTCCAGGATGGACCTCTGGGTACTTCTGGTATCCTCACTGCCTTCTAGCGTCATTGGCCTGGTCCATTCGAAAGAGGGAATTCAAATGAGGGTTTGGCTTAGAGGAACACTAAGTGTTTTCATGTTAAATGACAGAGACTCAGCACACCACATAGATGAACGCAGCTTCTGGTAAAAGTCCTACTCAGTCTTCAGTCATGGTTCCAGAATGTTCTCTAAAGACATCTTGTTCTTAGTTCTTCTCGCTAGACTGTCTGGGTTTCAGTCAGGAGAGGCAGGTTTCTGGGGGGTAGAGCCTTCAGGGCACTTGCTGAGTCTCTAAGGGAGAGGCACACCCTAGGACACAGCTGGGGAAGGGCTGAAGCAAGAGCTGAGCTGGAAGGTGTGGATGGAGGTTTGTGGGGCACGCAGCGGCCCCACCCAGTGAATATGACTGATGAAGACAGAAAGGGCAGAGTGAGGTGTCACAGTTTCCTGTCTGCTAGCCTAGCTCCCCACACTTAGCAGTGTCATGTGAATGAAGTCATGTAGCAAATGTTTGCTCATTTTCAGGGACTCTACCTTGATTCCACCTTGAGAAGTCCATGTTCTGGTTCCCACTGCAGAAAGCAGAGTGGTGGGCTGGCCCTTGAGCTGCCTTGGCTCTACCTTATCATACGTCTAGGCAATATATTCTTGTCATCCTCCCGGCAGAGAGCTCTGCATATCCTGGACCTCAGCCAGTTTATCACTGGGATGCCACTGTGGTTATGCCAGAGTCACAGAAAGACAAGAAAGGCCAAGTGCCTGATGGGAAGCAGGAATGGGGGTGGAGCTAGGCCTGGGCCTCAGTTGCTCAGCACCATTAAAATGTCTGCTCGGCCTTCGATACAGAGAATCAGAGGTTTCTGCCTCACTGATTTCCATGCTCCCTGTTTGTTTGTTTGTTTGTTTGTTTTCCAAGACACAGTTACTTTGCGTAACAGCCCTGGCTTCCTAATCATAATTACTTGCAGGCAAGCCTTGGGATCCAGGTCAGCCTGCGTGAAGCCTTAAGAGGAAACATCCTACTCAGAAGGCCTTGATTGGCAGATGAGCTCCTAAACCCTCTGTGTTTCTCTTTGCTCAG	GTAACAGCCCTGGCTTCCTAATCATAATTACTTGCAGGCAAGCCTTGGGATCCAGGTCAGCCTGCGTGAAGCCTTAAGAGGAAACATCCTACTCAGAAGGCCTTGATTGGCAGATGAGCTCCTAAACCCTCTGTGTTTCTCTTTGCTCAG	GAGGAGGAGTTCATTGACTGGTGGAGCAAATTCTTTGCTTCTGTCGGGGAGAGGGAAAAGTGTGGTTCCTACCTGGAGAAGGATTTTGACACCTTGAAG	TCCTGTCCAGGTAGGATAAATGAGATGTCA	CAGGTAGGA	ACCGGCATGTTTAATTTGTAGCTTACAGAT	ACCGGCATGTTTAATTTGTAGCT	CAGTCCTCATGTATGTATTGTTCACTATTT	CATGTATGT	CTGTGTTTCTCTTTGCTCAGGAGGAGGAGT	CTGTGTTTCTCTTTGCTCAGGAG
31909	ENSMUSG00000049606.17	Zfp644	chr5	-	106843002	106843565	106838456	106838743	106844099	106844412	31909	40	31	39	0	6	0	53	46	22	0	0	3	687	124	0.118245	0.949631	1	0.483	1	1	1	0.57	-0.029	106842752	106843815	chr5:106842752-106843815:-	ns	106843002,106843565,chr5,-,ENSMUSG00000049606.17		yes	564	274	110	0.485816	0.195035	832	28290	1.47518	50.1596	0.448582	0.668269	0.712991	0.392637	0.423559	1.58943	1.48974	0.875286	0.944218	-6.38949	-5.09826	150	150	0.5	0.466667	0.5	0.333333	7.94	9.1	-18.12	8.97	0.13	-26.06	19	AGCTAAAGC	0.448754	0.785714	3	12	27	0.982984	1	95	AGCTAAAGC,AAGTAACTC,AGGTAAAAA	0.448754	0.368932	79	12	27	-5.22466	65	TTGTGACCT	1.67509	0.633333	1	10	21	1.54035	2	65	TTGTGACCT,AATTAAGTT,AGTTGAGCT	-0.524203	0.633333	2	10	21	0.440314	ENSMUST00000045466.14:ENSMUST00000112695.4:ENSMUST00000112696.8:ENSMUST00000112698.8:ENSMUST00000124263.2:ENSMUST00000125895.2:ENSMUST00000127434.8:ENSMUST00000127572.2:ENSMUST00000127932.2:ENSMUST00000135108.2:ENSMUST00000137285.8:ENSMUST00000142391.8:ENSMUST00000148192.2:ENSMUST00000155495.8:ENSMUST00000156851.2	58413	3	2	0.666667	3	4	7	18	15	0	0	2	0.133333	13	0.866667	1	0.0666667	yes	106782696,106783302,chr5,-,ENSMUSG00000049606.17:106783475,106786501,chr5,-,ENSMUSG00000049606.17:106814650,106814711,chr5,-,ENSMUSG00000049606.17:106827545,106827609,chr5,-,ENSMUSG00000049606.17:106829769,106829879,chr5,-,ENSMUSG00000049606.17:106838536,106838743,chr5,-,ENSMUSG00000049606.17:106843508,106843565,chr5,-,ENSMUSG00000049606.17	6	GCTGCGGCGGCGGCGGATCCGGTGGCGGACACAAAGGGGCCGAGCCGGGCTCTGGACTCGGGGGGTTTTGTTTAGTCACATGTAGCGGAGCAGCCAGTGAGCGGTAGGGGGAAGGGGGCCGAGACCCGGAGGTCCGGGGAGCCCTGCGGTCGCCATTGTAACTCCCCGAGTAACGGGGGCGGTCCGAGAGCAGTCAGGCGGCGCCCCGTGCGCGGCTAGGCTACTCTGTCCGGGCCTGTAGCCCCGGCCCTGGAGGTAACTGTCCACACCCCTCCCCTGACTTTGGGACCAGAGCGCATAGCCTTCCCCTTCTTCCCACTGGTCTGCAACATCTTGTGCCGCTAAGTGCCTGAGAAGTAACTCCAAGAG	GCATGTTCCTTAGTGCAGAATCTGCCCTTGCAGAGTCCAAGGAACCCAAATCCGGGCCTTCTTTTTGGGTGTCTTGTCTGGGTAACTGAATTTCTATACCTGATGCTTTTGCCACCTGGCCTGTTTAACATCATAAAACCTGTCTGTGCCAGTTCTCCAAGGTAGGCCTGATATATGTTGCTGGTTCTTTCAACAGCTGGAAAAGGGAACAGGTTTTTGGCAAACTAGCGATTGCAGACACCAGAGATGGGCCTATTCCACCTTAAAGGGCCTAGGCATTCCTGGTACTTGGGTCTTGCAGAGTTTGGTCGCCACCATATTTGGAGCGTGCCTACTTTGGGGCGGGAACCTCCTCCGGAGTGGTTAGGTCACCGCTGGGGGAGGTGACCTTGTTTGGTTTTGGCACGGGAGAGCAGCGGTGCAGCGTTGCTGCCGCCCCCCGTGGGTCTGATTGGCACGGGAGCTCCGGCGGCCCGAGAGCACGGGCGCGCCTCGCTGGCTTCCCCCGGCGGCCGGCGGCCAGGCAGAGGCGGGAAAGCCGCGCGCCTGCGCCGTGGGAACCGAGGCCGGAGGCGAGAAGCGGGGAGCGGAGGGGGCCGTTGGAGCCGAGTAGCGTACAGAGCGGCGTGTGACGCGGGGACGCCGCGCGCTCCCAACGTCGCCCCGGTTTGACGCACACGGCACCAAACTGTGAGTTTCGGGGGTCTTATTCGGTCGGATTAGCCCCGGCCCCGGCCGCGTTTCGGACGTCCGGGCTGAGGCGGTGGCGGGACTGAGGGTGGCGGAAGAAGTTGTGGGGGGACCCGGCCCGCGGCGCTCGGGCCCGGGGAGCTACGCCCTAGGCTGGCTCCCAACCCTCGGAAAGGACGCGTTTTGCCGCACAGGCTAAGATGGCGGCTGCTGCCGAGGAGGCGGAGTTGCTGCTGCACAAGGAGCCCGGGCCGCGGGGTCCGGGAGGCGGCGGTCGCGGGGGGCCGCGGAACCTTAGGTGAGCGGCGGCGGCCGCCGCGGGGCGGGACTCGGAGGCGGGCGCGCGGGGCGGGGGGTGCCTTTCCGCTGCGGCGGCGGCGGATCCGGTGGCGGACACAAAGGGGCCGAGCCGGGCTCTGGACTCGGGGGGTTTTGTTTAGTCACATGTAGCGGAGCAGCCAGTGAGCGGTAGGGGGAAGGGGGCCGAGACCCGGAGGTCCGGGGAGCCCTGCGGTCGCCATTGTAACTCCCCGAGTAACGGGGGCGGTCCGAGAGCAGTCAGGCGGCGCCCCGTGCGCGGCTAGGCTACTCTGTCCGGGCCTGTAGCCCCGGCCCTGGAGGTAACTGTCCACACCCCTCCCCTGACTTTGGGACCAGAGCGCATAGCCTTCCCCTTCTTCCCACTGGTCTGCAACATCTTGTGCCGCTAAGTGCCTGAGAAGTAACTCCAAGAGGTAAAAAAAAAAGAAAAAAAAAGAAAAAAAAACACTCGAAGTGTTTGGGTGGCCACGGGGCTTGGTGGGTATCTAGCTAAAGCTTTTTGCCTCTCCAG	ACTGGTCTGCAACATCTTGTGCCGCTAAGTGCCTGAGAAGTAACTCCAAGAGGTAAAAAAAAAAGAAAAAAAAAGAAAAAAAAACACTCGAAGTGTTTGGGTGGCCACGGGGCTTGGTGGGTATCTAGCTAAAGCTTTTTGCCTCTCCAG	GTCTGATTCCCTGGCCTTTGTGTCCCTGGGAGCTTAATCTCTGCCAGAGGAAAGCAGGTGTGTGCTCCGTCCACTCCTCCCGAGAACATGAAGATGAGTTGTCCCAGACCCTTCCCCGTGATTGGAAACTTAGGTGGTTTCTTGTTGCGAGACTTCCACAGACGACTCTCGTGTTGGGATCCATCCATGGTTTAGCGACATTAGTGGAAAAGTTCTCTTCAACTGTTAAAATAATACTGACTTAAATGTAGTTGTTATAAAACTTTCGTATTAGCTTTCAAATTTTATGTGATAAAACTCAACGAGGGGATGCCCACGGCTTGTGGCCCTGAAATGATGTTGGTCCTGTTGTGTGCACAAGTTAATTTCCACAGAAGTATCCAAACACCATCACGTGTTGTGGCCAGTCCTGACTGATGCCAAGTTTACTGCATCTGGGAGATGTGTTGGATTTGCCTTAATCGTGTTGTAGTTTAGTTAATTTTGGCCCCACGAAGGAAAGTGTTTCAGAACCTAAACAACTAAAGTTCCCCAGATCAAGAAAACCTGCTTCAGGGCCATGTG	TAAGTATCTAGGGAACTAGGTGTCAGCTATACAGCTGTACCTTATTTCCAGTAGGTTTGGTAAGAAAGAAATGGAGATTCTATATTGAAGTTATAATTCAGTGTAGACCTTTAAACTGGTGAAACCTGAGTGCTTGACTGGTACTAATGCAGTTTGTATGTTGCTGTTGAAAATATGGCTGTAAAAAGTTTTAAGTACTTTATATTGTGTTTGCATCATGCATTGTATTTCAAGTAATACTGAAGTGTGAATTCCAAAAGAGCTGGTGCCTTGTATGTGCCATTAATATAATCACATGAAGGAATATTACACCTTTAGATCTTTGAATTTTTTTTTTTTTCTTTTTTTTTTTTCTGAGACAGGGTTTCTCTGTATAGCCCTGGCTGTCCTGGAACTCACTTTGTAGTCCAGGCTGGCCTCGAACTCAGAAATCTGCCTGCCTCTGCCTCCCAAGTGCTGGAGTGCTGGGATCAAAGGCGTGCACCACCACCGCCCAGCTAGATCTTTAAACTTTTTAACATTACTTAAAACTTTAGTTTTCCTCGTTTCTTAGCTTTCTTTCAAATACAGAGAAGTTTTGTATTAGGAGGCAGGAGATATGCTAACAATCAGATGTGTCCCCTGGATCATACAGTATTAGAAAGGAAGATGGCCAAGAGCTACTGTTCTTACTCATGGCCTTAGCCCTGTAGTGAGCGAGTTAATGCTGGGATGGAAGACGGTCTCTAACTCCTACCCTAGTTCTAGTTTTGTTAGCACCTGGTAGTGGTTTTAAAAACAAGGGGCATTACTGAGCATACCCGTTAATTAAAGTGTCATTAGTGAGACCTTCTGAGACAATACATTTAATGTTATGTAATTTTTAGCAGTGCTGCTTATGTATATATTTTGAGCACTTTCCAACACTGACATGACCCAGAAATGTAAAAGTTAAAAACAAGGAACATGCTTGATAACTAATCTTGGAAAGTTGGAGATAATTGCTGTTACTGCTGCGAAAGTCCAAGGAATGTTGAAGGCCACGCTAGTATCTCTCACTTGGTAATGCCATTTTGTTGGATAAACACATAGGCCTCTCACACTACTATTTAAGTGACTTTTTAAGACCAGCTACTGCTAGTACAAGTCTTAGGAAATGCAACAAGCGGTGAGATCACTCATGGTGGAGTTCACAGTGCTGCTTGGTGTGAGGCTTGTGTGGGTCATTTACAGTGCTTTTTAATTTACTCTAAGAGGGCTGAAAGGCTAGTTCACAATTTTCAACCCTGTGTGTATTTGATTACACTTAGTCTTGCACTAATTAGGGTTACTTTGAGTTATTTTGTAATTATACAGTGAGTGTCACCTGCATGCCTTAATTGCCTTCCAGGTTTTTGAGTTTGTTCAAGTTCTAGGAGAGCTTGGGTAGCAGAAGAAAAGCTTGAGAGACACAAATGGTGGAAGGTCTATTATACCAAAGGCACTGTTACTGTGTAGGATTAAGAGTCCGGACTCTTCTCACAGTGTGACTGGGAGGAAAAGGGTTACTTGCTAAGTGTACCAGCCACACAGTAGAGACTTGGTGTGTAGAAGTTGGCTTGTCAAGTTGTCTATTCTGAGTTTATAGAACATTCTGAGTGGTTTACAGTCCTGTTAGAAAATTAAAAAGAAAGATTTAAAATTAACAATGGGGTTAATGGTGGATTTTGTAATTTGGATATTTATGAGGTCATTGTTTTTCTGCATTTATCTGGTATAGATGTATTTTGTATGTGTAAACATTGGACAGTTTATGAGTTGTAGTCCTAAAGGTGCTGTTTGTGACTAGAAGGAGATAGCTGCTTTTAGTACTACCATTTATGTCATTGAATTTTGGGAGATTTTGAAAATGACTGATTCTAGCGATAGCTCACCCTGCTGGTTGGCTGAAGTATCTCTCTTCTCTTACACAAACAAGTACCTCATCAGATCTGGAGGGTGGAACACCACATTTAGTTGAGTGTTTCATCAGGGCATGGAGTCTGTGTGAAAGGATCTTTTCTGGTGTCTGAAGGTCTCGGTTTCTCTGCTCCTTGGTTTTTCTCAGCCCTCCGTAGTTGACCTGTGGGGTTGCGTGTTTGAACTTAACCTGGAACTCTTAGGTGATGATGGGGTTTGTATGCATCTGTGTTTTTAAATTGTAGATCTCTTGAGATTTGAGACTTGCCAGGCTTGGAAGCCCACACTAGCAGTTCTCTCACTGGTGTAGCTAAGGCAGGATTGTGAATTTGAGGCCTACCTGGGTTATAAAGTTCCATGGCCCCTACAGTCCCATCTTCTTGGTCTCCCAAAATCCCCTCCCAGTTGGTCGATATTAACAAGAAGTCCTGTGATATAACGGTTGCTCTCTTAGAAGAAACGATGAGATTTCAAGAGGAAAAAGAGTGACTTTGTTGAGGTTGGGGAAGGAGGCTAGATTAGGCTAGATTGTCTTGAGATTGCCTCTGCTAATCTTTGACAGACTTTTCTATCTGTAGGGAATTGTTGAGGATTCTTGGGTCTGTAGTTTCATAAGTAAAAGTCTAGATAAGTGATTCATTCTATGGCACTTGGTTCCATTAACATAGAGTGTGTAGAGTTGAGGTCTGACAGTCTTTATGGAATGTGCCTTTCTTAGCATGCATACCACTCCCTTCCTGTGCAGCGTTAGAGAAACCCAGGGTGGACGAGTCTTGGGACTAAAGCACCTTTTACCAGACGTGCTTACCTGTATTCTATCAGGTATTGAACTTAAAAGTTTTTGTTTTGTCTCTCCACGTAGCTCTGGCTGTCCTGTAACTCTGTACGTACCAGGCTTGCCTAGAACTCAGAGATCCTCTTGCCTCTGCGTGGGGTTGAAGGTGTGTAAGACAGGTGCTGGGACCCAATACAGTACCACTCCTTGCTCAGTTATTTCAGTCTTTGACTCTTCCTCCATGGTGTTTACTTGCGGACACACATACACATGCTTTCTGTTTTTTAGTATCAGACCACCATTAATTGGAGAGGGAAGTGGTTCCCAATTTATTTGCAAATGGTTTATGAAGGTTTAGAGGAAAATCTTGCTGGAGTTGGAACTGATTGCATTTGCTAATACTGATAGATTTAAAGTGTGTCTGTAAGCATGCGCATACAGAATCAGCTGAGGCAGGGAGAGAGAAAAGTTTAGCAATGTGAACCTTCAGGTGAAACTGGCAATGTTCACACTCACACTGCAAGCACTGAGTAGATCTAACATCACCATCTATTGTAGAAGTCAAGTAAAGTTAGCTCTCCTAATCAACAGTAGTTAACTGTCATTGTGCATTCCTACAGGAACTCAGTTCTTATTGTGGTAGGGTTAGAATTGCTGGCTTTTGTAAATGTCCTGTTTTTAGGCTATATTTACAAAAATGAGAATGTTAAAAGCATCTTAGAGCAGGCATACAAGTGTACCTCCTCTGATCATAGAGTAAAACCTGTAACCAGGTCAAAATTCATGATTCTCCACTTACTGAAAGTGGATGAGCAGAGACTTGGGAGTGACTACTTTTTAGTGTCAATGCCTCTGTTTACACCATTCTGAACTTCATTACTGTCCTTTAACATTTTGATCATGTGGCTGTGACCATTAGAGGAAAGAGGGTAAGTTGGTTATGTGTGTTTCAGTGTAACACACAAACACGTGCACGAGCACACACAAACACCCTAGGGAGATGGCAAGCATGGGGACCCTGAATGACATTCTCAGTACCCATGTAAAAACCAGCTGAGGTATGTGCCTGTGAGTCACCCCAGTAATAGGCCAGTGAAGACCTATTCCCAGAAACTGGATCTTGAGTTTCAGGATCAGGGGAAACCCTGTCTCAAAAAAGTAAAGATGGAGAGCTATTGAAGACCTGATGCTAACCTCTCACCTCCATAAACATGTATACAATGTCACCACCTAGAAACACACACACAAAAACAGGTGAGGCAGGAAATGAGATCTTTCCAGAGTGGGGTTTTTAATTTCTCTGAATAGAGCATTTCTTTGCCCATTTTCCTCTTTTTTTTTTTCTGTCCCCCCACCCCTATTTAATATGATGCTATCTTTTCCCCTTTTTAATATTCTTTTTCTCCATCACAGACACAAATTCTTAAGCTAAACAATCTTGTACAAGCTAGTAAATTTTTTATTTTACACAAGGAGATATGTAAAGATGAAATGTTTTATTTATATTTATAAGTTGTTTTTGGCAATTTAAAGAATCAGGAAAAGTCCTGAATAATCTTTTTCCAGACAGGGTCTCATGTCGTCCATGCTGGAGCCCACTTCATCATGTAGCTGAGGGCGACCTTGACCTTCCTGCTGCCTTCCACGTGCTGGGAACAAGTCTTCCATCACTCCTGGCCTGAAACGTTGCCTCTGATCCTAGCACCATCATAGAGTAATGAAATTCATATAAAGTGAAATTTGTCTATTATGTGTTTCTGTGATGCTAACGAGGTATATATATCTCCACTTTACATATAAGGAAATAACTCAGAGTTAAAGCATTATAGTTAACAGGTCACCAGGTTTGAATTTGATCCCAGAGATGGGACGCTTTTATCTTCTCAGCTTGTGTGTGTCTGTCCATCTCTTTACCCTCTTGTATAGTGCTTATCTCCTGGTTCTAAAACTCTGCAGTATAAGAAGCATTTTCTGCCTATTCTTATTTTAAGTAGTATCTTGATGCCCATTATGGTTAATTATGACCATTGTATAAAGGCTCTTTGTCTCAATAGCTGGATATTGGTATGATGATATTGGCCAAAATTGAAGCTGCTTTTTCTTTGCTGAGTGACTAAGATGCATAAAATTAATTATAACAGAATCTCAGTGGACTAGGATTGCTACAAGTTTAATCATGCTTTCATGCTCTGTGGAGGACATTTAATTCAAAATTAGATATAGGTAAAGTGTACATGACATACTGAATGTAGCCATCTGAAATTAGTTTCTCTTGTATCTTTTTTGTTTGTTTTTTTTGGTTTTTCGAGACAGGGTTTCTCTGTGTAGCCCTGGCTGTCCTGGAACTCACTTTGTAGATCAGGCTGACCTCGAACTCAGAAATACGCCTGCCTCTGCCTCAAAAGTGCTGGGATTAAAGGCGTGCACCACCATGCTGGGCTCTCTTGTATCTTTATTCTCTAAAATGCCATAATCTTTGTTAAAAATCATTAAGATAATATTAAAAATAGGCAAGTATAGGCCTATGCCTCTAATTCCAGAGCTTAGTAAGTCAAGGTTAAGTGTTTGGTTACATAGTAAGCTCTAGGCTATCCTGGGTTACACAGTGAATGAACCTTTATCTCAAAAACAACAAAATAACAAAGAGCTGTAATTTTAAAAATCAGAGGTACATTAGATTATTTTTAAGGAATTGTTTTACAAACAATAGCTATATTTACTTTTACCTCTTTTGGAGGAAAAATTTCACATATTCAAAGATAATCTGTGGGGTATTACAATTGTGGGTTAGTATTTTATTCCTGGATGTTGTACATTTTAGATGCTCTTACTGTTATAAATGTGTGAGCTATTATATACCTTAAGTTTAGTTTAGCTATTCTACAATATATATATTTCATATATGTGTATGTGTGTATAACCCCTCCCCCCCCCCCCCCCACACACACAGAGGCAATTTCTGTCAATTTGAAAGAGAAAAGGCATGACAGTGTGTACCCATAATTCCAGGGCTGGGGTGGTATAGACAGGTTAATTCTCGGGGCTTGCGAGCAGCCAGTCTAGTCAAGTCTGTAAGTTCCTGGTTAGTGAGAGACCTAGGGTAGAGCAGTTGAGGGGACACTCCAGCTTCTGGTCTCCACGTGACTCTCAGTACAGGTCAGTACTGCACAATAGAGGTGAGTTATAAGAGTTTAAATTGTAGTCACACTGAAATAAGAAATTGGCCAAAATGTAAATATATTTCAATCCAGTATATCCAAAATGCTGTTCTAATATATAACTGAAATATTTACATTCGATATCCATATCAAATCTTTAAAATCACATGCTACTACAGACATAAAGCACATATTTCTATTTAGACTAGACACATACTGTTACTGAATTGGACGTGTGGGTATAGAAAGTCGTTTCTAGGGTCTGGAGAAAGTGTCAAGTTGAAATTTAATTAAATGCGGTTGAGAAAAAGGAATGCCTGAGAACTCAGAATGTCACTTAAAAATAGGGATGAAATTTAAAGCATTGTACCCAACTGATATATTGGAATTCTGGGTTAGGATATGTAAGGTATAGAGACACAGGCTAATAATTATATAGTGGCATGTGCATAATCTACTAGTTACTTTATGAATATTAGGCTGGTATTTAGGAGAATTAATACCAGTGCAGAATAAGTAAAATGCTGAAAAAATACCAAAGGCGTGTAGAGGATAATGTTGTGTGATGGCAACTGATCAAGAAGATTGAAAAATAAGGAATAGATTTTAGTGATTTACAGTGATTTGTTTTAAAATGCTTTATTTAGGCAAAGCTTAATCCAAATCTATTAAATACCAAAGAATATACAAAGGTAGCTTTTTCCCTAAAATCTAGATCATGAGAATGGACATTTTTTGCAGGGGCTGGAGCGGTGGCTCAATGGCTAAGAGCACTTGCCATTCTTCCAGAGAATCTGGGTTCAGTTCCCAGCACCCATATCAGGATATTCACAACTACTAACCTCAGGCTCCAGAGTACTCTGTGGGTGCATGTGTGTACACACACATACACACACACACACACACACACACACACACACACACACATACACACACACACACACACACACACACACATACACACACATACACATACACAAATACAATCTTTAAAATTTTTTTCTAATTCTAGCACTTTTATAGAGGCAGGTAGATCTCTGTGGGTTCAAGGCTAGCCTATACTCTGTATTTCAAAACATAACAACATTTCTGCACTAAAAAAGGTGTTGTGTATTGCCTTGCCGTAATTCCCTGTCAGACAGAGCCAGCGTTCTGACCTTTCATCACCTAGGTTGGCTTTGTCTCTGAACTTATTGATGGCATACCTAGCTTTCTTATGAAGGGTGGGAAGAGTTAATGAGTCTTATGTCCTTGCTTGCCATTGTATGACTTTAGACCTAAGTCAGATGACACTTGGTAAGATGGCTTTTTACCCCCATTGTGGTTTATGTTGGAGAAGAGCGTCTCTGCTTTTTTACTGGCAGTAATCCTTTAGTGGTTAATGTTATGACCTGGAAGTTTATTTAGAATTTAGAGATTCGAATTTCCCCTACAGATAACAGCTGTCTTTTCATTATAGTATTATTTATGCATATAGACAAGAAGTATGTGGATTGTCCCTTTAATTGATGCCTCTTGGACCCTTTTTAATAGTTACTTCTAGATTAACTGTGAGGTTTTTCAGGGAGCTTAATAAGGTATTTGACGATTTCTTACTGTAATTGTGGAGGTAGTAACAAATTGTACTTGTTTTACAATTTAAATATCTTACCTCTTAAGTAAAAGGATTCTGGCATTTGTTGTTATCCTATGAATAACTGGAGCCTAAGTTTATAGGCTGTTGCATATGAGTATAAATAGTTAAAAGCTATAAAGGAAGCTTTACCAACTAAACATTGTGATGGGACTGCTGGCCAGGATGATGTTGGCCTGTTACCCTAGCACATGGGATTGGGAATTGAAGGTCAACTTCTGGCTGCAAGGTTAATGAGGCCATCTTGGGCCACGCTAGCCTGTCTCAACCCTCCTCCCCACCCCTCATCTCCACAGAAAGAAGGAAGAAATGGAGAAATGTATTGTTTATCATGATTTTTGCTTACACTGTTTGACTTTTCTCTTCAGTTGGAAGCAGTAATTACATGACTGTTACTCATTAATGCTAAGCAGTGGAAGTCTTATAATAAGCTTATATTAAGTCCTAAGGTTATATTAAGCTGGTGCTTTGGAGAAAATTTCTTTTTCCCTGAAATCTAGAAGACTTAGAATTGTAAAGGTATATAGTAAAGAAAATATGCATCTTTATATTTTATTATACTTAGTTTTGAAGAATGGATGTTTTGTATATTCTGTAGAAATTGCCATAAAATATTTTATTATTAATATTTAGATTATGAATGTGTTTGAGCTAATGAATAAAAATTTGTATTCCATGTGAAAATTTTTGTTTTTGTTTTTGTTTTTTGTTTTTGTCTTTTGCTTTGAATAAATGTATTTAATATATTGCTGCTCTTGAGAATTTGCATAGTTGTCTTGAAGAGATGGCTAACTGTATCTGCTGTATGTTCTTAGGGTAGGCGACTAGGGCTAATGTACAGTTGGGTAGACCAGACATTAAAGTACATGCTTTGACTTCAAAATGTTAAGATTTTTATAAAGGTGGGGGTCTTTTTGTACTGGATTTAGGAATTCACAAAATAATTTGGATGCCATTGAAGCTTTTGTGTAGAAAACCTGAAGAATGTGTTTTATGTCACTGTGTTGTGTGATAACCATTTGTGAGTTTGGTTTTGAGAAAGTTGATTTTGTTTTCAGAAACATTGTTTGTATTATGGCATGCTCCACTTTTCATAGCCTTATTTTTTTTAACTGTTTGAAACTTTTTATTGCAAAAAATAGTTTTTACTGTAGCATGTGTTTTGTTGAATTTTCTAGTTGAAGGTCAGTATGTCACACTTTGAATTGTACCTGAGCCTGAGCAGCCTACCTTGACAAACAAGCAGGAGATGCAACAAAAATCAAAGTCGGAGCCAGGGAGATTAAATGCAGAACAAATCTATAAACGTTACAGAGTTAAAAATTACAATATCGGGGGCTGGAGAGATGGCTCAGTGGTTAAGAGCACGACTGCTCTTCCGAAGGTCCTGAGTTCAAATCCCAGCAACCACATGGTGGCTCACAACCATCTGTAATGAGATCTGATGCCCTCTTCTGGTGCATCTGAAGACAGCTACATTGTACTTAGATATAATAATAAATCTTTAAAAAATTACAATATCAGTAAGAGTGATATGGTTTATAGGGGAAATCTGCCTACCACATGTATTTGAACCTGGAGTGATAGAATACGTTATTTATGTTATTTATTATGTTTTAAAAGTTTTGTTTACATCAATTGGAATTGGCAATCTGTGCTTATACTTTTAAAAAATAGAGGCAGGGCAGAAATCTGGACTAAAAAGTAATTTTCTCTATGGAAATCCAAAATCTTACAGCTTCTTCGACCAACTATTTGTTAAAGACCCGAAATAATTAACAAACCCAGAAAACACAGCTATGCTGCAGCTGCCCTGCATTGTCTTCATCTAGGGTGGTTGTGCAGTTGATTCAGTGTCTGCTGAGGGTGCTCTGCAGAGCTGTGTAAATGTGTGTGGATTGTTTAGTAAAGCTGTTTTGTAAACTAGTGTTGTACCTACATTTTGAAGAAGTGCTATGAGATACAAGGACTTAGCAGGGAGAAATGGTAGTTCAGAGAAAGTCGGAGGTGGGAATTATAGGATGTAGTAATTTTTCTTTACTAGAATTAATTTTAAAACAAAGGTAACACGAATAAACTTGATACATTGTAGCCTGAACTGGAAGGATCTGAAATTTTCCTTGGAGAATTGAAGTAAAAGGTTTCACTGATCATTGATTGACCAGAATTCTATGAAAAAGAAAAAAAGGTAGGGAGAATATACTTGGGGAGGTGGTGAAGCTGCAGGGCTAGGCAGAGCAGAGCAGAGGAGGCAGAGGCACTAAGAGAGAGGATGGGTGGTAGGTATGCTTCTGAGACCAGTTTTCCAGATGCTGCCTTAAACTCACCATGTAGATGAAGTCAACTTTACATGCACAGATATGTACTTGCCTCTACTTCCCAAATGCTGTGTGTCACCACATCCAGCAGAAGATGGATTTTAGAAAACAAAACAACAACAACAACAAAACCCAATTGATAATATGAACTGGTGAGGCTCCTAATCAAGTAGTACAGAGCTAAATTAAAACTGAGCCACATGGTGCTGGAGAAGTGGCTTGGTGAGTAACACAAGGGTGAAGACTTGAATTTGATAAATGCTGAGTACAGATTTGTGCATTTGTAGTTTCAAGTTCCTGTGGGGGAGGAGAGGAAAAAAGGGGGGAGGGGTGTGTGTGTGTGAAGGAGAGGTGTGTGTGTGAAGGAGAGGTGTGTGTGTGAAGGAGAGGTGTGTGTATGGGTGGAGTGGGGTGGTGATTGAGGAGACAGGTGGGTCTGTGGAGCTCCTTTCCAGGCCAGTGTCAGTCTAGCTGAATTGACAAGCTTCAGGACATCTCCAGCCTCTACAGGCAGGCACACCTGTGAATAAATGACCAGACAGAACACATGCACTCACAGGAACATATACATACCAGGGTACTATTCACAAAGTGGAACAATGTTACTATTTTCTGCCATTCAACTATTTAGTTGGTGATAGAGTTTACATTTGAGCTATAAATTTTAAAAATTTATCCATCTATATAGATATGGGTACTTTTCTGCATGTATATCTGCACACCAGAAGATAGCATCAGGCATTGTAAGCTGCCATACAGATGCTGGGAATTGAACTTGGGACCTTTGGAAGAGCACTGAGCCATCTTTCTAGCCCTTAGTTATAAATTTTAGAATACATGGTTTTTTTCCATAAAAGACTCAGTGACTTGAGTTTTTGTTAAGTTTGGTGTAAGAACACTTGAGACTAGCCTGGTCTACATAGTGAGCTCCAAGACAGTCAGGGCTACACAGACCTTTCTCCAAAAACAAAACCCACATTGATACCCAAGAAAGTTGTACTGTAATGATTGAATTTTGAATGAAATATTTGAGTTCAATGGAATGTGATGCTGAATTTTAATTTAAAAAGCACTTTAGTCATAGTGTAAGAGATAATTGATATAAGAGCTGATAGAAAACCAGGCAATAGTTAAAGTTAATTATCTGGGCCATCATTATTAAATAGGTACCTATTTTGAAAATGTAGAGCACTTGGAGACACTTAGCCCTGCACTAGAGGTGGGAAGAAGTCAGGTCTCACGCTTGGTCAGGTCTGCCTCTGAGCTATGCCTGTGCTCAGCATTAGACAGAGATACGCACGTTTACTTCCATGACTGGTACGTGTTTTTATAGTTCAGATCATTTATCTTTACTAGAATTTTTAAAAGCTCCTTAATTGAATGTGTATGTGTAGAATATTATTCTTGGAATAGAATTAGGAGAAACATGAAAGTTACAGCCATAACAACATTTAAATATTTTGCTTTTTAAAGAGTTCAAAAATATTGGAGTAAATGGAGTCTTAACAGCTTTAAGTTGGTGACATGTTAGTTTTGAAATAAACTTACATTTTAGCCATAACAGTATTAGCTTACAGAAGCTTTTAGAAACATGGGAAAATAGTTAAATTTGAGTGTCTGAATTACCTGTTGTCCCCCAAATCAACTAAAGGAAAGACATTTCCCTTGCTGTCAAGTGGAAACTAGAGGTTTCATCTATATTTTTCAACCTGGGAGTTCCTATAGATTGGATGGGTGAGGAGAGGCAGCAGACAACCACTCTGAGTGTGTGTGGGCACCAGGAAGCAAAGCTTTTCTCAGGTCTCACTCCCGCCTCTGTGGCTCCTGAGCTGTGGGAGTTGCAGACCACTGGCATGCTTGCTGTGGCCCTGGGTCCTTGTCAGTAGTAATGAAAAATGGGTACCCACAGGAGCAGACAGCACCCTGTGAAGGGCACCAGGACATGACGTGACTGTCAGAAACTCTGTGGAAGCACTTAGCCTAGGAGTGGTGGAGGACCTAGAGGCAATCTCAGAAGTCCTGTGTGATCTGGTGAATGCCTTAGGCTTGCTGTGCTGTTATAAAGGTGGCACTCTAGGTAGACACCGTTTGCTAGGGGAATTGTTTTTCTGGCTGCCTCCTGGTTATCTTGTGTTCTAAGCCCAATTCACCAGTTTTCTTTTCAAATGTAATTACCTGAGACTCAATCAGAATTGATTTCTACTCCTTATCCATTAAAAATTTGCTGGATTTTGTTTTGTTTTTTCTTTAGTTTCCTTTCCCTTTTCCTTCCCCTCCCCACCTCTCTGTTTAAGGCAGGATCTCACTCTGTAAACTAAGCTGGCCTGGCTCAAGCTGGAATTAAAGGCTTGTGGCACTCTGCCTGGCCTTGCTGTGTTTTTAACAAGTGATAACTAATGATGAAAAGAAAAAATGGAAAAACCATACTAAAACACAAAAGCAAACGGATGATACCTCTGTGCTAAACTGATTGAGTGAAAGAGGAATTTAATTGTTTCATTATTCAGTGCATTAAACACAGTTCTAGGCTTAAATTTGTGATTAAAAAATAGCTTTGAGACATAAACAATATTTCTCAAGTTGATAACCACCCTAGGGTTGGATTTTAATTTGCCTTTCGAATTTTATAAGTCAAGTAAACCATAACTAAAGATAAAGACCGGAACGATTTGAATATAAATGTATTTTCTCAAATTCCTGTGATTCCTTCTGTTTTATTAAAAAATGTTTTGGAAAGTTTTCTATTGGGGGTTGGAGAGGTGACTTGTGGATTTTGAGCACTTGTTGCTCCTGCATAGAAATCTTTTAAAGAAGGTTGTATATTGGCCTCAAAGAGGGTTTTAAGTTTATAGAAGTCCATTCTATGGACTGTTATTTTACTGCAGTGTAGTAAAACTCAGTGCTAAGTGGTAGTAACCAAAGTAACCACTGTGCTTTGCTCGGACGTGAAAGCAGTAGCATCCTTTATGTGAACGTGGTCGGTTACAGAGCCGTTTAGTATCAGCATTCCACCACCGCTGAAGTAGACCTTGGCGGCAAGCGGTGACGGCCCTTGTAGAGAGACCTGCTAATGCTCAGTGGAAGGGGCCTAGAGTTGGTTGTGAGTTGGTGGGTGCAGGGACTAGTAAGTCTGTGAACAGGCAATACTCATGGATCTTTTCCCTTCAAATTTCTTTTCTTACTCTGTATTGGAAGATCTGTGTAGATGAGAATAACTAGGCACAGCTCAGGGAAAGGATATCATACCTGAACTCAGAGACGGTAGACCAGATAGCTACACGCTGCACTAGGAATCAATACCAGCCCATTTTCTCTTCTCAGTAGTGGCTGTCAGGATCCTATCCCAGATGCAAGACTGGAAAATTCCTCCTCCTCTAGCACACTGATGTGATAAAGAAAAAACAAATCTCCATTGATAACAGAAGACCCAGGTAAATGGTTCAGATTGGCTGCACTGTAGTGGAACCTACGTACACAGCTTCTGAGCAACTTTTGAAAGAAGTATTTACTCTTAGAACTGAGGATCGCCAAATATTTGATAATAGGCCAAAAATGGTAGAGAAGAAAGTAGAAATAGAAATGCTGTAAGAACACAGTAAAATGTTTAGAAATTAAGGAAGAGTCATAGAAATGTGGACTATGGAGTAACAGGATGGGAATTTGAAAACACTACACACTTAAGAAAAGAGTTGGGAGTTCAGAATCTTAATAGAAGGTTGAATGATAAAGTCAAGTCTTCAAAAAGTAAAAAGGGGTGCACAGCGGAGAAGGTAAAATTAGAACACTTTGGAGGTTCAACATGGGAAAACCAATTACAGACTAGGAGAAATGGATGGAAGAACTAAGTGGTTGAGCAAGAGTTGAGTTTTACATAACAGTGGGGTTCACTGGAGCCTGATGATGGTACACATGTACCTGAAGCACATGTACCTGATTGCAGTTTGAGAACTGTGTGGGGTATGGAACTAGTTGAGGTTCAACTTAGGTGGTGTAGCAAGACAATGTCTCCAAAAAAAAAAAAAAAAAAAAAAAAAAAAAGTGAGGGGTGTGGTCGGGCTGGGCTGTAGCGCAGTGATAGAGCACTTGCCTAGTGTGCTCAAGGCTTTGGATTCATTCCCCAGGAAAACACAGATGCCTTACAGAGTGTTTAGCATAGTGTTTGAAAACATGACCATGTTGAAGTTCTAGACAACAGAAATAAAGGGAAGTGCTTTCCCTTAGTCATGAAAAGGATTACAGATCAGCATTGGGAAGTAGTTGGTGATGGGATAATGCTTTTAGGACTCTGCAGAAAATTACTCTATTCCTCCTTTTGTACTCTACTAACTTGTCAAGTGTGGGAGCGGGTATAAAGCCAAAACCTGGTTGGAATGTTTAGTTCAGATGCAGTATGCCTCAGGAGGTCACTGAAATGCACACATTAAATGATGGGATAAATGCAGAGAGGAACGATCCCATTCTAGACAGGAGTGCATAGAATGTTTGCAGTGGAGGCAGAGGGGGAACCAAGGACCGAATGTGGAAAGTAGCCAAGTAGCCGGTTCAGATTGGGGTGGGGGATAAACAGTTCTATGTGGTTTTGGGGAAAACAAAACCCTGGTTGAGCCCTTTCCAACCCCTGGAACCAGAACTGTTATAGGTTTCAGAGATGCCCCTAAAGTTTTGGATTTAGGAGCTTTAGATTTCAGATTTTTGGATTAGGGGTGTTTATAGAGTGAAATTTTATGGATTATATTTGTAAGGTATATATATATATATATATATATATATATATATATATATATATATATATTTTAATGGTTGCTTTTGGCGTGTGACTTCCTAGCAGAGTTCGGGAATATTCTAGTTTTTTGAAACTTTGAAGAGTGATGCTCATTCTTCAGATTCTGGCATAGATGTCAACCTCAGAGATGTCAGCTGAACCTCTTCCTGATAGATCTGTTTAGAGTCCTTATATCTTGAGTCAATTTTGGCAGTCTATGTTCTTATTTTATGGGTTTTTTTTTTTTTTTTGAGACACAGTTTCTCTGTGTAGCCTTGGCTATCTTGGAACTCGCTCTGTAGCCTACGCTGGCCTCAAAACTCACAGAGATCCACCTGCCTCTGCCTCTTGGTGCTGGGATTAAAGGTGTATGTTACCACTGCGTTGTATATGCTTGTTTTAAATAAGAAAGTTTTACGATTTGCATGTAGGCTATGTTAATGTGAAGAAGTTTAGATGAGGTATTACTGTAAAGTACCTTGGTGGCTGAGAAAGGTGAATTAATGTGCGATTAGAATGAGTGGCTGAACTGGCCAGCAGTGTTTGTGGCCATGAGTCTGCATTCAGCAGCATGTCAGGAAGGTGACTGTCTCTGTGGATCCTGACTAGCTTCCTTCCCATGACTAAGGGAGTTCCTTGGCTATAGCTACTCTACAGTGGGTGAGGCAGTGAGACATCTTGTCAGACTCCAGCTGAGTAGAGTGTTTGAATGGTGGTGGCAGGATTCTGAAAAAGAGAAGTGGTCTATGTGCCCTGTGACCTCCTGCTGAAGTCTGTATGCCTGTGACATGCTGCACCCCATGACAGACTCTTCTACCATTCCTTACAGGGTCAGCTCAAGAACCGTTGTGGTTGGAGAAAAGACTACCTACTACCTCCTGGTGGGTTTGGAGGTGGGTTTCATTGAGGGTGTCTTGATGAGTGATAACAGAATACATTTGTGATTTTATTCTATTTATATGTGTAGTGTATGGGTGCTTGGCTGGCCTGTTGGTTGGGTCACTAAGACTGAAGTTACAGGTGGGTGTGACTGTAGGTGATGGGAACAGAACCCAAGTCCTCTGGAAGAGTAGACAGCCTTTTTTTGTTGTTTTTTTAAATCTTACTTTTGAGATTATAGTTAGATTTCTCCCTTGGTCAAACCTTCCAGTATACCCTCTCCAGCTCTTCTAATTCATGACTTCCTTTTTCCACTAATTGTTATTGCATACATGTTATATATTCCTAAATAACCTTCCAGTATACCCTCTCCAGCTCTTCTAATTCATGACTTCCTTTTTCCACTAATTGTTATTGCATACATGTTATATATTCCTAAATATATTGTATACAGTCCATACATTTTATGTGTGTCTTCAGAGCTGACCATTGGGACTGGACAACCAGTTGGTGTGCTTTTCTCTAGGAAGACTCTCACTCCCAGCTTTCCTCTGCTGCCTAGAGTTCTTTTTGTAGAGTTGAGGCCCTGTGGGTTTTTCTTTCTCCATCTGCTGTGGTGTGTCCATCATTATCATCCTGAGTCAGCTCATGTTCTGGCAGTCGTGTTGGTGAGGCTTGTGGGTGCAGCTTCTGACATCACTAGGAGACACAGTCTCACAGTAAACTCCCTGATCCTCTGGCCCTTAACATCTTTCTGCCCCCTCTCTGAAATGTTCTGTAGATATGTCCACTGGGGCTAGACTCCACAGCTCTACATTTTGATTGGTTGTGATTTCCTGTAGTGGTCTCTGCCTGATGCAAATAGAAGTTTACTTGATGAAGGATAAGGACCACATTTATCTGTGGGTTTAAGGACAAATGTTTAGAAAGTAGTTAGTGATTATACTGGTTTAATAGTGATGGGAGGTTCTCCTCCAGTAATTGAGTTCCCTAGCACTGAACAGTTAGCTAGGTTTCCAGACATGTTTCCCTCTTGTTGAATGGGTCTTAACTTCTATTAGAGAGTTGCTGGTTACTGCCAAGGTTCGCAGGCCTCTGCTGCTCCCTTAGTGTGATTGTACCCTGCTGTTGTTGATATGGTTCAGAGGCACCTTAGCTGGGTATGATTGTTGGTTGTCTCCCTCCTCTGGAAGCTCGAATGGTGCCTTCCAGTGCCATGAGAGCCAGTCCTCAAAGGGGGGTGTTCAGGTCAGCTCCAGCTAAAGGGTTTCCTAGGGTGGCCAGTCTAGTTTTAATTGATAAGCCATTTCTTCAGCTCCTGAATTCTGTTTTGATTCTGCCTATTAAAGTAGGTTAATTTTTATTGCAATTTAACAGGAATTTTATGTTGTCCATTTAATAGTACAGGTGATTTCACTATGTTTGTTTAATAGAGTATGTTATGAGACTTTGGAAGATTTTGTTTACATATTGGGTTACAATCTCTCCAATTGTTGAAATGTTGGCAAATTACAGATTATGAGCGATAACTCATTTGTACTTGACCCTTCTGGTTGTCAATTGCATTATTCTTTTTGAGTTAATTTATTACCATTTTTCAAGTTTTCTGTTTGAAATTGGATTTTTCTTAAATGGCATAATGTGAGTATTTTAAGTATTGAGAAGTAGCTGTCAAATCATACATTTAAAATTACAACTAGAACAGATTTGGTAGCTATAGACACCCATGTAATTAGCACTATGTCACGCTAATGAACGTGTCCTTTACTTTCAGAATTCTTATGTCCCATCAAAATAATCCTTTGTTACTGTACTTCTCTGTGTCCAGGAATTGACTGATTGCATTTTGTCATTTTTGGGATAGTTTGCATATTCAAAGTTTTATTAAATGTTATTATTAGGTGAGATCAGAATTCTTTTGCGTGGAGTTTCTCACACAGCATAATTTTGAGATTCAGACATCCACTTCACTGACACTTAGTATGATTGATCTTAACAGTTGTATAATGTATGATATCTTACTGTGGCTAGTGACAAAGATGCCATGTATCTTTTCAAATAAGTCATTCATGAATGAAGTAAAAATCTTAAAATCTTCTGCCTATTTTGCAGTAGTTGTTTTGTTATTGAAAGTGTACCAACAGGCAATAAAGCAGACACTTATTTGTAGCCTGTTTTATGTCCATGGAGCATTAGTTACAAGACCCTGAAAGTCTCCAAAATAGATGCCGTTCAAAAGTCTTCTATGAAATGGTTTAGTATTGGCATTTAGCTTTAACATATCCTCCTGTATTGTTTAATTCCTGACACCAGCTGAGTGCTCTCCAAAGTTTGTGCTGGGAAGTTGTGTGAGCCACTTTCCTTCTCTTTCCCTCCCCTTTTATTGTGTTTTTAAAACAGCCTGTCATTTATTTACTATTACCTTCTGTTTTTACTGAGTCAAGGTCTCCTTTTATACTGAGTGTTAACTAAATTATGGATGTTTTCTATGCTATCTGAAGGAGACAGGCATTATTTCTGGCTCGTTTGAGTCAAGGACAATCTTCGTTGTCTTCTTTGGGGATGATTTCCAGGTTTGACTCGTTTCTCTGTAGGTTACATCACGGCTAGTGCTCACGGCTCGACACAGGTGTTCTTTCTCTAGTCGGTTCTTCCACACTTTGCCCTTAAGTTGCTGGTTGTGTGGTTTTGGATTGCAGCCGAGTCTCTTGTGAGAGACTACCACATCCTCTGGCTGTGTTCTGTGAGTTGGGGCTGTGTCTTTTTCAGGTACTGTGCTGCTGCTTCCTTATTTCTCTTGTAGGGTCACTCTGAAGACCGTTGTGCTGCACTTTTTGGGGTGGTTCTTAGGCTGCTCCAGCAGAAGAGCATTATATGCACTCTTTCTCTGTATGTTTTTAGTTGGTTAAGTAATGTAACATTAAAAAACTTTTAAAAAATTTATTCTATGTTTGCTTGTATGCATATCTATGTGCCATGTGCATATTTGGCGCCCAAGGAGACCAGAGGAGGGTATTGAATCCTCTGGGACTGGATTTACAGGGGTTGGTGCTGGGAATCAAATCTGGGTCCTCTGCAAGAACACTGTCACTACTGAGCCCCAGTACTCTTCAGTACCCTCCTCAGCTCCAGGAGCATAGAGTTAAGGCACACCCACCCCAGCCATTCGCAAGGGTGCAGTTGACCAGGCTTAACCACCGATGCAGCAGGTCTCTTCAGCTTTTAGTACTAAAGACTGAAATTCGGCTCCCAGTAAGTTCTGACTTTTTTTTGTGTCCATTCTCCATTTGGATTTTGTTAACCATCTTTCTGTTACTATTCTGTTACTAGTTTTGACTAGATATTTCATAGGAATAGAACCAGATAGTATTAACACTTTTAATCATCTTATTTGAGTAAGAATAATGTCAAGTTTCATCCATATTCTTATATATGACATATACATGTAATTTTTGAAGACTATATAGTCTTTTATTACATATAATTATATAATCTTTATTTGTTAATGGACTGTTGAGTTGTTTCCATGATATGAGTATTGTGACTATGGCTATGTAAATACATGAAGTTCTGCTGTGAGGTTTTTGTTTTTTTGTTTTTTACTTATACACTTGCTAAGCACATGCTAATTTATTAAATTCTTTTAGGTATTGCTATTGTTGTCTAGAATGGTCACATCTTCTTATATGGTTGACAGTGTACCATGTGTTCAAGTGTTTTTGCATCCTCACCAATGCTGCTTTCTGTTTCTGTTTATAGTAGCTGTCCTACTGACTGTGGGGTAATGTCTCAATATGGCTTTGATCTGTAATGCTCTGTAATAAATGATGTTGAATTTTTTTTGTAGGCTTATTTTTTACTTGTCTTTGGAGACTCGCACCCTATCTTCCCCCATCCCCACCCTCACCCCCCCCCCCCCCACACACACACAAATATTACTGTTTCCAATTGAGTTTGGAATCCTGTCTGCCTTTCTTGTTGAATCAAGGAACTGCAGCTATGGACAGTTTCAGGACAACGACCTGAACCTTTTCCCCTAGTTTTTCTTTTAGGCATTTCATCTTTTTATATTGTGTGTCTTGATTTTTATCCATTTTTAGTTAATTTTTGCATATGATGTGAATTGTCTTTGTTTTGTATGTGGCTATTGGGTTTTACCAAAATCATTTTTGAAGAGATGTTTTTTCCCCACTGTCTATTCTTGGTATTCTTATGAAAAACCATTTAGCCTTATGCTGGGTATCTTTCTGGGTTGTTTTGTTCCATGAGTTTGTCTTTAAGTCATTATACTACTCTGTTGATAATACTGATTTTTTACTATGGTTTGAAATCAGGAAGAGTCAAGTCTCCAACTGCATTGCTTTTATTCAAGATCCATTGTCTTGGCTCTTTGGACTCTTTCTGTTACTACAAAACTGTCATGAGGTTTTGATAGGGATTGCATTGATTGTAGATTGCTTTAGGTGATTTTGCTAGTTTAACTTTATATGTTTATTCATGTCTCTAATATCATTATTACGATTTTCATAGTATACTTTCTTGGTTAATTCCTAAGTATTTTTGGTGCTATTATAGATGAAGTTGCTTTTTCAGTTTTTTTCCCCCCATTGGTCATTGCTGTATATATAAGTAATGGGTGTTTTTAATGTGTTGACTTTGTATTTTGCCATGTTGCTCAATTTCTTAATTAGTAGCAACAGGATTTTATTTTGCACTCTTTAGAGTGTTTTTCATTTAGTATCATATCATCGATAGAGAAAATTTTCCCTTTCCTGAATTGGATGCACTTTAGTCCTGTCCTAATGACGTCATAGGAATGTCTGGTGCTGGGCTGGATGGGGATGGGAAGAATAGGAAGTTGTGTCTTCTTCCTGATCTTAACTGAAACATGTTCAGTCTTTGACTCTTGTGTGTTACTTGTGGGCTTTTCACAGATATAATCCTTCCAGTTTGTGGTCTGTACACATCAGGTGTCCAGGATAGCTGTGAATGTTGCCAAACATGTTTATAGATCACAGCATCATGCTATGGTGTAAGAAGGTTGGATACCCTTTAATTGTATAGTTTTTATTAGCTTGAAGTGGTTACTATATTTAGTTTTATAATAAAACAGTGCTGAGTTTGGTTGGGTGGGTTTTGTGCATCAACTGAGAAAGCTACCCCCCCCATTACTGTCGCCGTGTTGATTGTTCTTATGTTGAGCTGCCCTTGCAGCCCAGGAACACGACTCACTGGGGATGGTGCAGACTTGTTTACTGTGCTGGTAGATTGTTTTCACAATACTTTGCTCAAGTCATTTGCATCCTCCTTTAAAGATATTAGATTAGTTTTCTTCTTGTGCCTTTGTCTTCATTTAGTTTCAAGATAATGTTAACCTCATGCTAATTCTTTTTAAGTGTTTGGAAGAATTCTCTAGAGGCTTTTTTTAGTTGGAAATTTTCTAAAAAGGAGTTTTGCTTGAATGTGTATGTGTGATCCCCTGGAATTGGAACTAGATAGTTGTGAGCCACTGTGTGTGTGCTGGGAATTGAGTCTGGGTCCTCTGCAAGAGTACCAAGTGTTTTGAATCACTGAGCCCTCTCTCTAGCCCCTTAGTTGAAAATGTTTAATTTCTGCATCTTGTTACTCATATCTCCGTGGACTGAAGTGCTTGACAAGACCAACTTTAGGGGAGGAAGGTTTCTTATGGCATGTGATTGTAGAGCTTGTCAGTCTGGCCGCTCAGGTCATGGCAGTGCAGTTTGTGACAGGAACCTGTAAGCTTTCAGAGGCTCACCCCAGCTGACCTACATCGGACATTCAGCCCCACATCATGAAGGTTCCACAGCCTTTAAAAATAGTGTCACTAGCTGAGGGACCAAGTCTTCAAAGCACAAGTGTTTGGGAGGTGTTTCAAATTCAAACCATAATAGCATCTAATCCTTTCAATAGTTATGGATTATTCAGAGGTTTTACTTTTCTTGTGACTTAAGTTTTAGTGTATATATATGTGTGTGTATGTATGTATATGTATATATATATATGATATATATATATATGATATATATATATGATTTATTTTTAAGTATGCATATATACTGTGTCTGTGTGTGGATATGAACATTTGAGTATAGGGGCCTACAGAGTCTAGAAGAGGACATTTTATCCCCTGGAGCTGGAGTTAGAGGTTGTGAGTCACACAAACTAGATACCAGGAGCTAAACTTGGGTCTGCTGGAAAGACAGCACATTCTGTTAACTGCTATTTCTTATCCCTAGTAGTTGTGTCTTTATATATTCACTTCTGGGTGTTCTGATCTGTTGGTCACTGTGGTTCACAACCTTTGAGTATGACCTCCCAACATCAGCTTTTTTGCAGTGTCCTCTTTCGTTTTTGTTTCTAGTAGAGTCTTCATGGTTTTTAGTTTTGCAGGCCTTTTTCATTTATCAGTGTTTTAGTTTTTTTCCTGTCCTTCTTTCTAATTTGTTTTAGCTTAGTTCTTTTTCTAGTTCCTTGGCATAGTTTCTAAATTCCCTAGTGATGTCTATTTAGATACAGTGATTGGCTAAGAGTGAGGTTTTAGGTCAGTGGTACAGCAAATGCCTATGAATTGTAGGACGTGAGGTAGCCTGGGCTACATATTTATCCAGGGCTTGTCTCGGAGGTACATTTCATAGATTTACTGAGAGAACAAGATGCTAAGTTTCCACTGATATATAAATTTTCTGCTTCCCTTCTGCTATTGGCTTTAGTTTCATTGTATTAAAGTCAGATAGATGCTTTTATATCCTTAAATTCTTGACACTTGTTTGGTAGTTTATGTGTATCTGAATGTCTGATTATTTTTCTGAAGTATGTTGATTTCTAAAATATATTTGTCTGTTCAGCATATTTTCCCTTTTCACAGCAGATGTTATTATGGCAGTTTTGTTATCATTACTGAACAGATCTTGTCACATACTACTAACTAAAGACCTTTCTTCCCTATTATTTCCTTTCTGTTCAGTGTAGTACCTAACATTTGCTGCTCATTTTTCTGTAGATTTCTCATGACATTTTTAATGGCTTTAACACTTTGAGATGTATTGGTTAGCTACATTGGAAGATCTCTGTTGGAATTTGTTTTTCCATTGATTAGAATATAGTGTGTGGTGTTAGGAAGATGTATTTGACAGTTTCCAGTCCTCTCCCAAACACTGCTGAGCTACAGTAGCCATGCTGCCCGCTCTTGCTTTCTCCTTTCCTGTGTCCCTTCCCTACTGCTTACGTAGAAATATTCCTCTTCTATTTCCAGTTAGGTATTACCTTGAAAGTGCTCCTTTCAAAACAACAGGAGAAGTTGAAGGTGCTGGTTTTGTTAAGAGTGCAGAGAAAAGAGGACACCTGTGGACTGCAGTGGAATGTAATTTAGTAGAGCCTTTATGGAGAGCAGGAGCGGGAACAGATTGGTCAGTGCAGTCCAGCAGCCCCACTTGTGCTTGTGTTTATTTCCACAGGAATTGAAGTGTGCATGCACAGAGCTGTCTGTGCTCCCAAGCAACTGTAGTAGTAATTATGATAGTTAGATACATGGATGAAGGCCAGTCGTCCATTGTCTCATACAAGAGTGAGGAAGGAAGTGTGTACAGACAGAGTGGACTGTTTGCTGTTCAGCTTTCAGTTGAGACTATGGGGATGAACACGGCAGACCTTATGCTGAGGGAAAGAAAGGAGCCAAAGAAAAGACAGCAGCACATGGCTTCCTATGTGTTCTTACAGGAAGCTGCAGGAAGTTGAACTCAGAGGACAATAATGGTTTGCCTTAAGCTGGATGTAGATATGTATGGGAAAGCATTAAATATTGATCAAAGAACACAATATTTTGTTAGAATAGGAGATAAAATGTATTAACACAGAATGGTGACTGATAACGCCTTGTGTATTTCAGAGTTTCTAAGAGTAGAGGAAAATGTTTTACCACTAAACCTTAAGTTATCTGTCAGTGTAAACCTAGGTCAAAGCATGACATTTACCCCTTCAGTAATGTGTCTGGTTTTGTTTGTTTGTTTGGTTTTGGTTTTTTTGAAACAGAGTTTTCCTATGTAGCCTTGGCAGTCACAGAATTTGCTCTATAAACCAGGCTGGCCTCAAACTCCAGATCTGCCTGCCTCTGTCTCCCATATGCTGGGATCAAAGGTATGCACTACCACACCTTTATATAACATATATTGTAACAATTATTATTTGTTAGCTAAAAATAAGTTTTAAAGCATAAATGTTTCTGAAGTGTGATTTTGGGTGAACATACATTTGAAAAGTTTGTTCTTCTTCCCTGATTGTGAGGAGAAGAGTGAGAGGGCAGCAGGAGCTGTTCCACTTGTGCTGTGACTGTGACCAGAGCAGTGAGAGGGAGGGCAGCAGGAGCTGCTTCATTTGTACTGTGGTTTTGTGTCCTCTTGGGGTACATGTACTTAGCAAAATTTAATGTTTTAATAAGTTTTACTTATAGTTAGGCAGATTTACAATCTTTTCTAACCATAAGTGTCCTTTTATGTGTATTAGTCTACTTGGCCTGCTGTGATAACAATGCCTCATAGTGATGGAGGCTGGAAGCTGATGAGTGTAAGGTTTCTCTGCTGAGGCGTTTGCAGGGAGCCTTTCCTTGTGTGCACAACTGGTGTTTGTTCTCGTGCTGTCACTCCCAGTACTAGATTATGGATTCATTCTTGGGCTCTGGCTCATTATTTGCCTCCTAAAGTGCTCTTCTTCCACACATAGTCAGGGGGTTGGGGCTTCCATGTAGGACATTTGAAGGAACAAATGGATGGCCAGTTGTGGAGGCTAGGAGTCAGGTGTTACAGCTTTTCAGGAGGCTGGGGCAAGATGACAAGTTCAAGGCCTGGCTGAGCTACAAAGTGAAAAGCCTGGGGTGGAGGTGGGGAGAATCAACAAAATAGACCCAAGCATTTGCTGTATGTGTGAGGTTGTAGGTCCTGTGCAGGGGGTGGGTGGGGGGAAGGGGTGGTGTCTGCTTGTATGTTCATAGCCTAGTGATGCAGAGAGAAGAGGGCTGAAGTTGTACCCATCTCTTGCTTCTTCATGAGGCTGCTGGTGGTGCTCCTGCTTGTGGCCATACTCCCCAGTCATCAAGGCCATCATGTATTCTCCTTGTCTGTGTGTATTCTGTTTTCCTCCAGCTTCCTCACACAGTTATGTGCACTCTCACTCAGAATGCAACAGATAATCCAGCTGTCCCCCTCCCCTCTCCATAAACCAGATGGACTGGTTACACAGTACACCAATGATTTCTGCATAGAAATCATTCCCATGGGGGCTGGAGAGATGGCTCAGTGGTTAAGAGCACTGGCTGCTCTTCCAGAGGACCTGAGTTCAATTCCCAGCAACCGCATGGTGGCTTACAACCATCTGTAATGGGATCTGATGCCCCCTTCTGGTATGTCTGAAGACAGCAACAATGTATTCATAGACATGAAATAAATAATTCTCTTAAAAAAGGGCAATCATTTCCATGAGTTTGTGCATCTGGGTCTGTAGATGTGTTGCAGTCTCTGCTTCCCATCTTCAAATCAACATTCTCAGGCCACAACAGTAAGTAAAAACTTACTATGGGATGGCACCGAGCAGATGGCAACACTTTAACTGTGTGTATTGTCAGGCCCAAGGACTCCTTCCATCTTTGTCAGGGTCTACTAACTTCTTCGTGTAACATTCCAAACCATTTATCAGTCTTCTCTGCAAAGACTTTTTTTCCTATGGGAGACAGCATGCAGAGGTTGAAGAGATGAGGATGGTGTCTTTTATGGAGACATGCTTTAGCCTATCACACAGAAGTTTATAGTGGACCTTGAAGAGCATTGTGTTTGTTTTTTGACAGGTCATGGTATGCAGTTCCAGGCAAGTGGAGTAGCCCTGGCACTGGGGAGGAGAGAGTGTTCTCATCCAGACAGCACAGGGAAGTGGAGGGCTGTGGTCCTCAGTGTGATCTCCACAACAGCATCACCTCAGGAAACACATCGCCTCTCAGAAGGGCAAACCTGCAGGTCTCAGTGTAGACCCTGCAGAAATAGACAGTGGCAGGGCAGGCAGTACAGAAAACCCCCAGGTCGTCTTTCTCTGCACATTTAGAACCTCTTTTCTAAAGTACTGGCATCTTCTGTGCCTGCACTGCATTTGCTGGTCTCCAGGCTTTCCTACAAGATACTAACATGAGTTTAGGGTTTCTGCTTCACAAACTTCTATAGAGATAGAACCCCTTAATAACTAATTCCTGGTCCTAACGAATAGACTGATTCAGTAGAAGATACCTCTGGGCTGTTTATTATCAGCTGTCATTGTGAGTTAATGTGGTTATTTCTTAGTGTTCATATATCCAGAGATAGAAGTAGACTTTCATTTATTTCTTGAAAATGTGAACTGAATTTATTACCCCGAGTTTTACTTAATTATTTTATATCAAATACATGTTAGAATTTGAAAATGTGAATCTCTTAATCAGTCTACATTGCTATGGTTTTACAAGTGTGTCAGTAGGGCATGATGGCGCATGCACACCTTTAATCTCAGCCTGTGGGAGGCAGAGGTAGGTGGATCTCTGATTTTGAGGACAGCCAGGGCTACTTAGACCCTGCCACTAAATAAACAAACAAACAAACAAACAAACAAACAAACAAACATGCACACCTTTAATCTCAGCCTGTGGGAGGCAGAGGTAGGTGGATCTCTGATTTTGAGGACAGCCAGGGCTACTTAGACCCTGCCACTAAATAAATAAATAAACAAACAAACAAACAAACATGCACACCTTTAATCTCAGCCTGTGGGAGGCAGAGGTAGGTGAATCTCTGATTTTGAGGACAGCCAGGGCTACTTAGACCCTGCCACTAAATAAATAAATAAACAAACAAACAAACAAACAAACATGCACACCTTTAATCTCAGCCTGTGGGAGGCAGAGGTAGGTGGATCTCTGATTTTGAGGACAGCCAGGGCTACTTAGACCCTGCCACTAAATAAACAAACAAACAAACAAACAAACTGTATTAAACTAAACAAACCAAAAACCCAAAAAAGTATACCAGCTAGTTGAGGTACTAAACTGAAATAAGAGAGTTTATGTCTCTAATCTGTTCACACTGTAGGTCAAGAAATGCACAAGCAAAAAAGTAGTCACTATTTTAGAATTACACAGGTTTCACAATTCAATGAATCAATTGATCTAACCCTTTTTGATAGAATTGATGGTATTAAAATCTAGTCTAGTCTGTCAGGATTAATTCCAAGGAAAGGCTTTTGCAAAGTTAAAGATAGTAGAAGGTAGGTGATGCCTGAGAATTTTAGATCAATATGTGAAAAAGCTTGATAGCTGAGAGTTTGGTCTGTCCTAGAAACTGAAAATGTCTAGAACGGTATGTGCATGGGCTGTTGAGAAAGTGATGTCTGTGTAGGATGACCACTTAAAATGACTATTGAGTTCTAGGAAGGGCAGAATTAGAGGCTAGTAAGTCTTAGAATGGACCTGTTGGCGTAATCTAGGCTGACAGTTGAAATAATGTGTGGTGTCCTCCAACCCCTGAGAATACTAAACTTAACAGGTTGCCTTTTGGTAGTAGGAGGAGATTATAGGATTTTCGGTAACACAAAACTCAGTTTTCAGAATTGGTAGAAAAAGTTTTTGGTAAATCTACTTTTAGTGGATTATTAAGAGTAAAAGTGTTAAATATTAACTTGAAGACTGTTGACTCAGAGTTTCTAATGATTCATTCCATACATTTTATGCTTAGTTGCTGTTAGCTGCTATCACAATTCTCACTTTATATTAATGTATCCTTTATTTTGGTGTGGACACAATATTAAATTAACACTCAGGATGCAAGGCTTAGAAGTATGTTTTATTCATAAACACTCAACTCTCATACCTGGGCTCTGTATCCATGGATTTAACAAACCCTATATTAAAAATATTTGCAGGGGCAGGGGAAGGTTGTGTTTGTACCAAGTACGTACAGAGTTTGTACCTATTACGTACAGAATTGTCTCTAAATGCAACAACATGTTCGTAGCATTCACATGGCACTCATTTTCAGAAGTACTGAAGCAATGGTGTAAAGTACATGGAAGAGGAAGCGCGTGCATAGGCTGCACATAAAGACTATGCCATTACATATAAGGGATCTGACTGTCCTCAGACCTTACTATCCATGTAGGTGCAGAACTGATGGCTCATAGTATTACCATTGCTATTTTATTATTAAAAAAGATAATATTAATAGTATATACTAAATATATAAATAATATATCATCTAAATATCGATGGGCATATTTAATATTTAATAAACAATGCATTTATTAATAAATATAATATAAATATTATCAATAGTATTGTTAAAATTAATGAAAATAATTAATATAAACATTTTTAAGAACTGCAATTATGTTTCTTTTAAAAACATTTTATGTGTACAAGTGTTCTGCAAGTATGTTATGTGTACCACGTGTGTGCAGTGTCCACAAAGGTCAGAAGAGGGCATCAGAGGTCCTGGAGTTACAGATAGTTGTTGCTGCCCTATGGGTGCTGGGACCCGAACCTTGGTCCCCTGCACGAACAGCAACTGCCTGGAATTACTGAGCCACTTCTGCCCCCTCAACTTTTAAGTTTCTTGCTGGGATAGATTATTGCTCCCCTTGAAAGGGTACTTAACAATTTATTGAGCATTAAATTAGTCATGTTAATTGTTGAACACTTTTAGATATTTTATGAAAAAGAGAAATTACAGTTCTAAATTTAAAATAGTGTATTATACAGTTTTTTTTTCCTACCTGAAATGAACCAAAGAAAACTAAGCGATTGTTTTTTATATGTATTGTTTCAGGCTTGATTTAAATTTGGATGAGATTATTCTTGCATCAAGATGTTAATAAGCCAAAATTTAGGTAAGTAGAACACTTTATTAAATGTTACATATCAAAGTAGGCATAATAAAAATTTTTATAACTTAAAACTGTGCCTACAAGTCTAGGATTAAAGAATTTCAATGAACTTTTGCAATATGGTCTTAACTCTTTGACCACCTTGGTTCAGTTGATTTAATAGGAGTGAGCAGGTGCGAGCGGAGAAGCAGTCTTAGGGTTCTTTCCTTAGTACTGAGGTCTCCTGATGCTTACAGGGCCCTAGTGTTGTAGCATGTCAGAAAATGTAGTTGGTCTTGCCTTAGCCACTGCTAGTGATCTCCCACTAGGGAGTACAGGATGTGTTGACTTTTGTTTGTTTGTTTTTGATTTTTGTTTTTCTGTAGTAAAGAGAATATTGTATCGTTTTGTTGATTTTACTTTATTTCCTTAACAAAAAATTTAAGCCATAACTTCTTTCTGTTACTGTAATGTTGAGAGCTGGCTGTTAAGTCATATGTGGATAGGTGTGTGGAGGCCAGAATTTGATGTGAGGTGTCTTCCGTAGTTACTTTGCATTTTGTTTTGGGAGGACAGCTCACTAAAGGGACGGCTGTCTCTGCCTTGTGAGCACTGGGATTACAGGGAGGCCACCATGGCAGCTGTTGCGCAGGCTGGGGATCTGAGCCAGGGTCCTCAGACTTGCACATTTGCACAGCAAGCACTTCGTCTACCAACCTTCTCCTCAGCTCTGTCGTGACTTTTCTCATGGAACATTCTAACTGGCTTTCTAAGGACCGCTGACTTTTAAAAACTTAATTTTGCTGATGTTTTGTGTCTGATATGCGAAAGAATGCTTTTTAGAAATATAAAGCTTTTGAAATGATAAAAATACAGGAGTCAGTAAACATGGCCTTAGAATATAGAGTAACAGAACAACATACGGTGGAGCTGCTGAGTGTCTGAGGTAGAGAAGAGGCTTACACTGTACTTTAAGGTCTTGCGGGTGTCTCAGTAGTTGTTAAATATGCAGTGCCTTCCCCTGTGGTTACATGTCTGCAAGGACATACATCTGGTTTATTTGGGATTATGCAGCACTGGATGTGGGCCGTTCTTTTTGTCATATTATAATTAACTTTTAGTGATGTGTGAACGAACTTTAAAGGACAGAAATGAATGACTATATTGTAATTTACATTGATCCACTCATGTATATATAGAAAATTTCATTATCTCAAAGTTCCTTAACTCTTTTCAATCTGAATCTAATAGCCTTATTAAATTTCATTAGCTTGGTTTAGTTTAGCTGTTTTTTTTGTTTTGTTTTTTTAAGATTTATTGTTTTTATGTAAGTACACTGTAGTAGTCTTCAGACACACCAGAAGAGGGCATTGGATCCTATTACAGATGTGAGCCACCATGTGGTTGCTGGAAATTGTACTCAGGACCTTTGGAAGAACAGTCGATGATGCTCTTAACTGCTGAGCCATCTCTAGCCCAGTTTTAGCTGTTTTTGAACTTCATGAACATAGAATTATATATTCGTGCCTTTTTTTAAAGTTTTATTTTGATATTTTTGTTTCATTCATGTTATTAGAATACCATTATTTATCTTGTGTGTTCTGTAACCTTTGTTCTCAGTTCCAGTTCTTATCCCTTCTACCCCTCTCCTAGACTCCTTTCTGTCTTGCCTCATTGATAGCAGAAGAAGATGTAAGCTCTCTGTGCTGTGGCGTGTGATTACTTATCTGTGCCCACATGCTTGGGTTAGAGGCACTGCCGGGATCCTTTCTAGTTACAGCTTTTCTTCTGTAGTGGTCATTCATTATTTCTTGTGATGTTTCTTAAACCTGGAGCCAGGCCTGGCCTTCTGCAGTACGTTGTTTGAGTCATTGTTTCTGTTGCAGTGAAGTGACACCATGATCAAGGCAACACATTAAATTAAGCATTTAATTTGGGACACACAATTCCAGAGGGAGAGTCTGTAACATTCATGGTAGGGAGCATGGCAGGAGGCAGCAGGCATGTTGTAGGAGCAGTGTCTGAGAGCTTACATGTTGAGTGAGACACGGCTTTTTAAACCTCAAAGCCCACCCTCCTCCAACAAGGCCACAACCAATCCTTCCCAAACAGTCCCACCAAACTGTGGTCCAAGCATTCAAAAATACGAGCCTGTGGAGGTCACTCTTATTCAAACCACCACAGTGGTCCTCTTACCTGACCGAGATCCAGTTGAAGGTAGACACCAACCCTGTTGCATTCGTCTTAAATAGCCCAGTGAATGTTTGTTCAGCTGAGGTCAGTAACAGTTCTTCCTCAAATAGGATTTCAGGATTGTGTCCATGACGGGCTGGGCGGCGTTTCAGCTGTCGTTTGGCCGTAGGAAAGAGCCAGTGAGGACAGCATGGAGACAGTTTGGAATGAGGATGTGCCTTCAGTCTTTTGATTCAGTTGAAGTAAATAATCTTACTTTTAGATTTAAGCTAACTTGACTATCATTAATTTTTGATTACAATTTCCATGCAGAGGTGTTAATCTGTTTTATAAAAATTGAATTATTTTTTAGTAGAGTATTCTCAGGTTGCTTTACTGGTTATTTCTTTAAGTTGAAAGTTTAAAACGATGTGTTACTAATGTAAGTGAAGAGAGAGGGAGGTTGGCCATATAAGTCAGAGTGAAGGGAGCTCCCTCCTGCCCCTGAAGGTGGGGATGAGTAAAGCCCAGAGCCCTGTGACCCAGAGCTGTGGGTGCTTGTGTCTTATCATTGCAAACATGTTACATACATATACATAACTTAGTAATGAATGACTTGTTTAAAAAGTTAAAGTATTTTGACAGGTTTTTTCTCTCAATATTTGAAACTTGGCTAGTTGAGTTGGCTATCACAGCAGTCGCCTGGGGTTTTTATGCCAGAAACTAGACCACCTTGTGGCAAGTCCAAAGCAAGAAGAGGATCTTCCCCACTGGGATCAGTTTGTGTCTTTTCTTCATTGCAGCTTTGGCAATAAAGGCCAAATACAGAGTTAGCTATGGACCCCCTCTCGTACTGTTCTGGCTTCTTGAAGGATTTTTGTTGTTATTGTTGAATATATATCACCTTGATTAACTTGTGTTTCCTTCTGGGTATAAAGTGTGTGGTGGTGTTAGACTGCTTGATTTGCATGTCTAGAGAGTTTAGACTAGATTTCCTCTTCAGAGGTCTTTAGATGTACCTCAGTTTCAGATTTTTCCTGTTTGAATATGGCCTTGGATAAAAGAACTGTTTCATTGGTTGGATGGAAATTATGCGCAGAGGGAAGCTTGCACTAAAATTTTAATGTCAAAAGTTACTTTATAAAGATTTCATTTAATTAGGTATTCATGTTGCCAAGTTTATTGGCATTTTATTTCTTCATGGTTTTGAGATAAGGTCTCACTGTGTAGCCTAGGATGGTCTCAGACTTGCTGCGTGCAGACTTCCTGCCTCAGCTGCCTAAGTGCTTAGCATGGCAGGCGTGTCGGCAGACCTGGCTCACTAATACATTCTTAGATGTTACGGTTATATTGTACTAAACATAGGGATTATTTCAATTGTTAATTTGTTTCAGATTGTTTAAACAAGTCTGAGTTTGAGCTCATCAAAAAATAATGTAGTGATTGTCTTCATATTGATACATAATTATTTCAGTTTTATAGCAATGTCATTGCCAGGAAGCAGCTGCTCCGCAAGCCTGCTGCCTTCAGCAGTTCAGAGCCAGTAGCCATGTCATTACTGCTGCCAAATGTGGCACATGCTCACTGTGCTCATGAGTTATGTGGTCTTTATAAGTCTCCCATAATCACACATACCATGTCTGTCTGTCTGTCTCCCTCCCTCTCTTCTTTTGTCCCTACTCAAATGCAGCCTTTTACTACCCCCCCCCCCCATAAGTCTCTTGTGTGAGGTCTGTTGTCTGCTGTGATCTTTGTGGTATTCCTTGGCTCCCACCCACCAAGGTATTCTTCCAGTGTGAAATCCTAACTGTCATGAAGTTCAGAAGTAGTAATGACTAGCTTAAGGCCAGGTGGATAATTGCAAAGCTAGAACCTAGGTCTTTTGACTTCTTCCATACTATTCTTTTGAGAAAACCAGTTAAGCTTCTAGCTAGTCTGAGGATTGTGGAGCCTTCCTACCACATGTTTTTAAATATCAGTTGATTCATTTAATGGCATCTGAATTTATTATTGTAGTTAAGTTGTTTTTAACCTATCCTTGTTAATAGTTCTTAGACTTAGGGAGAAGGATGATTGGATATGTACTACAGTCTTGAATTCCTGAAAGCCAAAGGCAATGGGCTTTATAACCTATATTCGAGCATTTAATATAGTACCTTACTCATAGTAGAAGTTTGTTTTTGTTTGATTTTGTCTGTTTCTTTGTTTGTTTGTTTGTTTGTTTGAGATGATCTTGTCCCAAAATCCAGACTGGCCTAGAACTTCACT	TCTGCTCTAGAAGCCACTAAGAGTTAGTGCATACCCTGAAAACAGAGCTGAACAGAGACTTTCCTGGTGTAGTTGAGCTGTTGTGACCTCTCTGTTATGTAGGTGTGTTTTAAATATATGAGAAATTAAGTTTTTCTCTTCCCTTTTTAG	ACAGGGTCTCATGTCGTCCATGCTGGAGCCCACTTCATCATGTAGCTGAGGGCGACCTTGACCTTCCTGCTGCCTTCCACGTGCTGGGAACAAGTCTTCCATCACTCCTGGCCTGAAACGTTGCCTCTGATCCTAGCACCATCATAGAGTAATGAAATTCATATAAAGTGAAATTTGTCTATTATGTGTTTCTGTGATGCTAACGAGGTATATATATCTCCACTTTACATATAAGGAAATAACTCAGAGTTAAAGCATTATAGTTAACAGGTCACCAGGTTTGAATTTGATCCCAGAGATGGGACGCTTTTATCTTCTCAGCTTGTGTGTGTCTGTCCATCTCTTTACCCTCTTGTATAGTGCTTATCTCCTGGTTCTAAAACTCTGCAGTATAAGAAGCATTTTCTGCCTATTCTTATTTTAAGTAGTATCTTGATGCCCATTATGGTTAATTATGACCATTGTATAAAGGCTCTTTGTCTCAATAGCTGGATATTGGTATGATGATATTGGCCAAAATTGAAGCTGCTTTTTCTTTGCTGAGTGACTAAGATGCATAAAATTAATTATAACAGAATCTCAGTGGACTAGGATTGCTACAAGTTTAATCATGCTTTCATGCTCTGTGGAGGACATTTAATTCAAAATTAGATATAGGTAAAGTGTACATGACATACTGAATGTAGCCATCTGAAATTAGTTTCTCTTGTATCTTTTTTGTTTGTTTTTTTTGGTTTTTCGAGACAGGGTTTCTCTGTGTAGCCCTGGCTGTCCTGGAACTCACTTTGTAGATCAGGCTGACCTCGAACTCAGAAATACGCCTGCCTCTGCCTCAAAAGTGCTGGGATTAAAGGCGTGCACCACCATGCTGGGCTCTCTTGTATCTTTATTCTCTAAAATGCCATAATCTTTGTTAAAAATCATTAAGATAATATTAAAAATAGGCAAGTATAGGCCTATGCCTCTAATTCCAGAGCTTAGTAAGTCAAGGTTAAGTGTTTGGTTACATAGTAAGCTCTAGGCTATCCTGGGTTACACAGTGAATGAACCTTTATCTC	GGAACCTTAGGTGAGCGGCGGCGGCCGCCG,GCACCAAACTGTGAGTTTCGGGGGTCTTAT,GACAATCAAGGCATGTTCCTTAGTGCAGAA,ACTCCAAGAGGTAAAAAAAAAAGAAAAAAA	TAGGTGAGC,ACTGTGAGT,AAGGCATGT,GAGGTAAAA	AAAGCTTTTTGCCTCTCCAGGTCTGATTCC	AAAGCTTTTTGCCTCTCCAGGTC	GGGCCATGTGTAAGTATCTAGGGAACTAGG	GTGTAAGTA	TTTTATATGTATTGTTTCAGGCTTGATTTA,AGCCCATTTTCTCTTCTCAGTAGTGGCTGT,CCTGAATAATCTTTTTCCAGACAGGGTCTC,TTTTGTTTTCCATTTTCTAGACTAAAGGTG,TTTTTCTCTTCCCTTTTTAGCCATAGATTG	TTTTATATGTATTGTTTCAGGCT,AGCCCATTTTCTCTTCTCAGTAG,CCTGAATAATCTTTTTCCAGACA,TTTTGTTTTCCATTTTCTAGACT,TTTTTCTCTTCCCTTTTTAGCCA
32449	ENSMUSG00000025371.13	Chmp6	chr11	+	119806238	119806380	119804655	119804763	119806457	119806545	32449	482	410	574	0	0	1	611	554	360	3	6	6	266	124	0.118274	0.949631	1	1	0.996	0.99	0.977	0.965	0.021	119805988	119806630	chr11:119805988-119806630:+	ns	119806238,119806380,chr11,+,ENSMUSG00000025371.13		yes	143	120	88	0.839161	0.615385	1474	77	10.3077	0.538462	0.629371	0.577341	0.651574	0.662338	0.545455	1.03528	0.91733	1.05238	0.866667	-6.8884	-5.78003	150	57	0.7	0.566667	0.633333	0.633333	7.685	-7.97	4.84	11.59	-19.56	-2.845	28	CGCTGACCA	3.39305	0.782609	5	19	33	1.97502	2	64	CGCTGACCA,GGGTTACCT,TCCTGACCA	2.89036	0.608108	5	19	33	0.559697	22	CTCTGACAC	2.93131	0.764706	9	9	22	1.47711	1	30.5	CTCTGACAC,GGCTGAGCC	1.91248	0.691176	17.5	9	22	0.436228	ENSMUST00000026434.13:ENSMUST00000124199.8:ENSMUST00000132197.8:ENSMUST00000148232.2	3126.5	5.5	2	0.366667	2	2	4	6	4	0	0	0	0	4	1	3	0.75	yes	119806238,119806348,chr11,+,ENSMUSG00000025371.13:119806457,119806545,chr11,+,ENSMUSG00000025371.13	2	GGTGCCATGGCGCGCCCAGCTGCAGACTCCTGGACCAGCCCCGGCTCGGCCCGGAAAGACCGGGATTGTGTCTCGGGGCTGAGCGCCGATCCGTGAGAGAAGGTGCCAGGAAGGAAGCCTGTGGCCTTGGCCTTGGAATCCCAAGCCATAAGTTATTGAAAGTTCCTAGAAAAAGCCCCCAGATAAAGATCCCGTGGGCGTGGCTTTCACTAAAAGTCTCAGCGTGATTCTTACTGGGAAAGGGTGCTCGTCCCCCATCTCTGCAGCCTCTGTGTGAGCTGGAAGCCCCCGAGACACTCGTGTCTCAGGACACCGCCCTCCATCTCTAAGTAAAACTGTCACAGAG	GTAGGTCCAAAACACTGGGTGTGTGTATGTTCTGCGCCAGCGGGGAGGGGGGCGTCGGCTGGGCGGTTTTGAAAGTCAGGAAGCCTGATTTAGGCTCACTCCTGTGAGGTGCTCTGAATTAATCACAGTCCCATCTGATTAGCTGAAAGGCCGAGGGAGGGCGTTCGCATCGCCTAGTAAGTCCAGCGGTGCGCTGCGCTAGGGACGAAGCTGCTTCGCGTTCTGAGGCGCGTGGCTCCGCGCGGCCGCCGTAGGTCGGGCGGAGTACGGTGGCCGCAGAGCGGCGGCTGCGACGGGTTCGGCCGGCCGGCGCGGGGCCGCCATGGGCAACCTGTTCGGCCGCAAGAAGCAGAGCCGAGTCACCGAACAGGACAGGGCCATCCTGGTGAGGGGCCTACGGCGGGCAGGGGGCCGGGCCCCGTGGGGGAAACTGAGGCGGGAAGCGGAGCGGGCCGCGCTTCCGGTGCCATGGCGCGCCCAGCTGCAGACTCCTGGACCAGCCCCGGCTCGGCCCGGAAAGACCGGGATTGTGTCTCGGGGCTGAGCGCCGATCCGTGAGAGAAGGTGCCAGGAAGGAAGCCTGTGGCCTTGGCCTTGGAATCCCAAGCCATAAGTTATTGAAAGTTCCTAGAAAAAGCCCCCAGATAAAGATCCCGTGGGCGTGGCTTTCACTAAAAGTCTCAGCGTGATTCTTACTGGGAAAGGGTGCTCGTCCCCCATCTCTGCAGCCTCTGTGTGAGCTGGAAGCCCCCGAGACACTCGTGTCTCAGGACACCGCCCTCCATCTCTAAGTAAAACTGTCACAGAGGTGGGTCCTGCGGACAGGACACACCTTGTCTGCTCCTCTGTGGAATTCGGAGGCTCAGGACACCACTGTCAAGCACACATCTGAACAGTCCCAGAGCGCCAGGCACCAGGAAGGAAAGTGCCTAGCTCCAGGTGCTGCTGCTGCCACTGCCTGACCTGCTCAGATTGCTTGGTCTCCAGAGGCACAGTCTGGCCATCCTGCAGCTCCATTTGGTGCCCCTGTCTCCCCAGGCAAGATGCCTGATGCTTTGTAAACAGCTGGCAGAAATAACCACCCGAGAAGAGCATGGGTAGCCTAACTCAAGGTCTCCAAACCTAAAGGGTGGAAATAGTGAGCACTCTCTGTCATGCAGTTGATGCCCACCGTGGGGCAGACCCTGTAGAGGACACTGGGTGAAGGTGGGAGACCCAGAACCACACCCAGGCCCATGCTCAAACACACACACACACACAAAACACGCTAGCAGAGCTCCCCAGCTAGCCTGTTCTCCTAGGTAACCTACAGTCTATGGTGAATGGTTTCTCACTAACTAAACCTTAAAGGTGCCCATGGCCTTCACTTGAAATAGTCTGCCTCAGGGTTTCATTCTGTGTGTGACATGTGCCCAGGGCCTGTACCTGTTCATCATGGCTCCGCCTGAAGGGTCGGCATTTGGACACAGAACAGAAATGGGCTGAACAGGAGGACTGAGCGCACTTGGCTAGTGGCTGGGGAGGGGGAGGCAGAAGATGTCAACTTCAGACCCTTTGTTACATTTGAGCCTCCCAGGGCCTGGTGGCCACAGCAGTGACCCACAGAGTTCAGGCTGATCACAGCCTCATCCTCCTGTGACTGAAGAGGATGAAAGTCTCCTCCTCGGCACAGTGGGCCTTGGCTTGGGGCAGGCCAGTTGCAACTGCATTGTAAGGCTGGGGATGTTTCTGGATGTTGCTCCATATCTTTGGGTGGCAGAGGCCACTGCTGGGCAGGGTTACCTGGCCCTTCCTGACCATGCTGGTGAGCGCCTGGCAGAAGGACCCGCTGACCAGCCTGCACTCTTGCTCTCTCCCCA	TGTAAGGCTGGGGATGTTTCTGGATGTTGCTCCATATCTTTGGGTGGCAGAGGCCACTGCTGGGCAGGGTTACCTGGCCCTTCCTGACCATGCTGGTGAGCGCCTGGCAGAAGGACCCGCTGACCAGCCTGCACTCTTGCTCTCTCCCCA	GCAACTGAAGCAGCAGAGGGACAAACTGAGGCAGTACCAGAAGAGGGTCACGCAGCAGCTGGAGAGGGAGCGGGCCCTGGCCAGGCAGCTGCTGCGGGATGGCAGGAAAGAGTAAGGGGCACTTCCTTCCCCGGGCTAGCATG	GTGTGTGTGTGTGTGGGGGGGGTGCTTCCCTGGGGCTGAGCCAGGGCCAACTCTGACACCGTGGCTTTCCCCTGCAG	GGTGCTTCCCTGGGGCTGAGCCAGGGCCAACTCTGACACCGTGGCTTTCCCCTGCAG	ACGAGCCAAGCTGCTGCTCAAGAAGAAGAGGTACCGGGAGCAACTGCTCGATAGGACAGAAAACCAGATCAGCAGCCTGGAAGCCATG	GGCCATCCTGGTGAGGGGCCTACGGCGGGC,GCAAGCACTTGTAGGTCCAAAACACTGGGT,TGTCACAGAGGTGGGTCCTGCGGACAGGAC	CTGGTGAGG,CTTGTAGGT,GAGGTGGGT	GCACTCTTGCTCTCTCCCCAGCAACTGAAG	GCACTCTTGCTCTCTCCCCAGCA	GGCTAGCATGGTGTGTGTGTGTGTGGGGGG	ATGGTGTGT	ACCGTGGCTTTCCCCTGCAGACGAGCCAAG	ACCGTGGCTTTCCCCTGCAGACG
47997	ENSMUSG00000020788.16	Atp2a3	chr11	+	72880300	72880373	72879795	72879913	72882514	72883869	47997	2	3	5	3	0	1	6	2	1	2	4	2	197	124	0.118239	0.949631	0.296	1	0.759	0.654	0.239	0.239	0.308	72880050	72880623	chr11:72880050-72880623:+	ns	72880300,72880373,chr11,+,ENSMUSG00000020788.16		yes	74	118	1355	1.59459	18.3108	386	2141	5.21622	28.9324	0.594595	0.559585	0.550847	0.519383	0.540221	0.926425	0.941121	0.873509	0.908554	-5.78003	-6.30038	150	150	0.6	0.5	0.533333	0.466667	11.01	-8.87	0.17	10.99	-19.86	-10.84	29	CTCTGACCC	3.19273	0.75	1	9	17	2.15286	4	90	CTCTGACCC,TCCTCACCC,CCCTCACTG	2.31476	0.646465	1	11	17	1.76951	37	TTCTCATTT	0.309151	0.75	1	10	20	1.05234	4	44	TTCTCATTT,ATCTAAAAT,ATATGATTT	0.159755	0.75	1	17	29	0.850567	ENSMUST00000021142.8:ENSMUST00000108484.8:ENSMUST00000108485.9:ENSMUST00000108486.8:ENSMUST00000163326.8	31874	22	21	0.954545	3	5	10	7	5	0	0	0	0	5	1	0	0	yes	72871264,72871600,chr11,+,ENSMUSG00000020788.16:72871318,72871600,chr11,+,ENSMUSG00000020788.16:72880300,72880386,chr11,+,ENSMUSG00000020788.16	3	CTCATTTTTCAGGTGACCCCACTGAGTGGTCGGCAGTGGGGGGTGGTGCTTCAGATGTCTCTGCCTGTCATCCTGCTCGATGAGGCCCTCAAGTATCTGTCCAGGAATCACATGGATG	GTAAGTGGGAGACCTGGCCCCTTCTGCTTCCTCCCCAGCTACTTCCTGCCTGCCTCTGCTCCCAAATCCGAATTGCACTGGATGCAAGGTACACGGTAGGAGAGTTGTTTTTCAATCAGGAAGTGGAGGACATAAAGAGTCCTAGTGGCTATGATGCAATGACTTGCCTGGAGAGGTGTCTTGCACTGTAGGAGCCTTGACTGGGCCTATTGGGAACACTGCTCAGGGCCACGCTGCCTCAGCTTCCTCACTTGGCCATACCCTGTCCCCGCACAAGCCCTCACTGCCCCCTCCTCACCCTGCCTCACACACCCATATGTGGATAAGATGCGGTGGTAGTCCTGGCCTTGGCCTCTGACCCTCCTGTACTGGCCTGTCTTTATCCA	CCTCAGCTTCCTCACTTGGCCATACCCTGTCCCCGCACAAGCCCTCACTGCCCCCTCCTCACCCTGCCTCACACACCCATATGTGGATAAGATGCGGTGGTAGTCCTGGCCTTGGCCTCTGACCCTCCTGTACTGGCCTGTCTTTATCCA	GGTGTTCTCGGGACATTTATGCAGGCTCGGAGTAGGCAGCTGCCGACTACTTCCAGGACCCCATACCACACCGG	GTTGGCTTCTTGGGTATCATTTTCATGGGTGGAAACAAAGGGGAGGATTTGTCTTCATTCAGGAGGAATGAACACTGACAGGGTTAGGTCCAGAGAAGAAAGCTAGCGAGCTACAGAGAGACCTGGGTTGGGCTCAGCAACTAGCTAAGACCTGCTTTGGGCATCTGGGACTTTGGGGGCCACTTCTAGTTGGAATGTGACCCCTGATCCAGGAAATAGTGGAGGCTATAAATAAACCTCATGCCTGCCATTCCATAAAGGCCCCCACACCCTCATGCTAACTGAATACTTTTTTTAAAAGCCTCAATGAGCCTCTCCCTCTTCTCTGGAGAGGTTTGAACAGAGAATGGCTGGACTCACAGAGCCCATGAGTGGGGCTGATGGCAGCTGGACTAGGCCATTCAGGTCCCTCCATAGACGGCTCTTTCAGGCTCACCATTGACCCTGGGAGAAGCCTGGAAGAAGTGGGTATGACCCTTGAGCTTCTGAGTTTCTGGCCAGCCAGCACAGGAGGGTCCCCCAGGAAGCCCCTCCCTCCACACTCAGCCCACAGCCAAACTCTCTTGCGAAGTGTGGCTTTGAGAAACAGCTAGAGGACATTTTTGTCTTCCTTGAGAGACAGCGTTCATCCCTGGTGACCACAGCAACCCAGGAGCTCAGCACATTTTCTTGAAGAAATTTAAAAATGAAAAATTTGTCCCCGTGGCTAAAATGTCTCATTCCCTTGGGGGAGCCCTGTGTCTGGGATACAAATCCATGCTGAATTCCTGGGCTCAACAGGAGGGGGGGTGATGACTAGATGTGGGGATTAGAGGGCTGCCCAGTGGGTGCTAAGGGAAATTACTAGAAGATTCTGGACTAATGCAAATTACATGGGTAAGGTAGAACCTGGCAGGATGGAGGCTGAGGTGTCTATAATAGAGATGGTACCTGTGAGGGGAAGCCCAGGGACACTGAAAGCCCAAAACACCAAGACGAGGCCCTGGTTATTCTCAGGGAGTAGGGACCACAAAAGGTGTGTAAGCATGGGGTGGGGCAGGGGAGTGTTGCAACTGTAAAGATACTGACATGACACTGGAATAGAAGCTGAAAAGATTGTGAGGCCTGAGGAAGAAACCAAATCCCAGCCCAGGGTGAATTGGCCCCAGGCCACACCTTTACCAACCTTCTTGACCCGAAATGGCGAGCACCATGGTCCTGGAGAAGTTTGATCTGAAAGGGAGTGAGCACAGGTCTTCAGGAGGGAACCCGAGCTGGGCACCTGTGGCTGCCCCTGGGGAGTGGTGTGCTTGCTGGAAGTCCAGACAGCTCAGCCTTGGGCCGGCAGGCGGCCGAAATCCCTTGGGCCTCCTAAAGCTGGACAGGGCGGGGGTGAGAGAGGGGACCCTTTACGTTCCCAAGCCAGCTCAGTGGCCTTTTAGGGAAGTTTTGCTGAGGCCCAATGCCTGTGGCTTCTCTGTAATTTACGAGGATGTGTCCTGGGGAGAGTTGTGGATGCAGGGTCAGCTCTGGGACTAGGGGTCCTCTCTCTCCACACTTGGCACTCTTCAGGTGTGACTGAGTGGCTGTCAGGACTGTAGGCTGGGATGGAGAAGCCGAGAGGGATGGCTCTGGGAGAGTCCAAGGTACAGGGTGGACCCAGAATTCCTTTAAGGACATATGGGCCATGGAAAGGATGGGGGGGGGGGCAGATTGAGGGGGTTTGTATGATGCCAACATCAGAAGGGAGGTAGGTAGGTGAGATGGACCGAGGTGGGTCCTTAGTCCCTATATGGGCTGCAAAGGTGAAGGTCAGCTTGAGTATATTCAGTTGAAATCAGACCACATGTGGGATGGAGAAGAGGCAAGGAGGACTTCCTGCTTGTGGACCTAACAGTGATGGAGGGCACCCACCAAATAGAAATATAAGAGTTTTCTTTGGGAATATTGAAGGGACATAGAGAGAGCAGCTGGATTCCTGGGGGCTCAGGGGTGCCCTTGAGGCTAGAGATAGACCATGTGTAGAAGGTTCTAGACCCTGAAAAGTAAGGGAGGGTAAGAGACTGAAACAGAAGCTGAAGGGAGCAATCTAAAATACCCACTCCTTGTCTTAATATGATTTCTCATTTTTTGTGTATGTGTGTGTGTTTTCCCCCCTCCAG	AGACCATGTGTAGAAGGTTCTAGACCCTGAAAAGTAAGGGAGGGTAAGAGACTGAAACAGAAGCTGAAGGGAGCAATCTAAAATACCCACTCCTTGTCTTAATATGATTTCTCATTTTTTGTGTATGTGTGTGTGTTTTCCCCCCTCCAG	AAAAAAAGGACCTGAAGTAAATCCTGGGAGCAGAGGGGAGTCTCCAGTGTGGCCCTCAGACTGAGAGCATCCAGGCATTTGTCCTGTTCCCACCCCTGCCTCCACACTCAGCCACCCGTCTCCTGGACCCTGCTGAACATAACAGGCCTTAAACAGGAATGGCCACCTCTCCGTCTGGTCCCAGGTTCCCGTCTCCCATTTCTGTCCCTCCCTACTGCTCTGGCCCAGAAGCTGAGTCCAGGAGGGGAAGCTAAGAAGCCAGAGCTGATTGCAGAGCCACCGCGCATTCCCCACCCCAGCTCTGCAACCTTTCCCCCGCTTGGAGATGGGCGAACTAGTGCCTCTGCCCTGATGGAGGACTCATGGGGGCCTTCTTACTGACTCTGACCTATTGCTTAGTTTGGGTCTGGAGCCTGGTCCGCTATGGGTAGGAGGAGTCTGAGGGAACCATCTGGGTCCAGCTGTGAACACAAGGAGAGGCAGCTCCTTCCACTTGGCTCAGCTTCCACCAAGTCCACTCCTGTGTCTGTTTATATATGTGCCGGCCGGCCCCAGGGGGTTGAAGGATCACAGGCAGATAGGAACATAAGAAGCAGGGGGCGGGCCTGGACAATGACTCCCTTTCCCAGGAGTGAGCCTGCGCTGGCTGGCTGACCTCAGCCCTATTCCCACCTTTGAGGCTCACTTCCTCAGCTCAGGTTGGCTCAGGGTGTCCTAATTTTACCGTCTATGCCCCTGGTGTCTGAGACTCCAGGCATCCCTGGGTCCATGTCAGCTTCTCCTGCCACCCAGCCTGGTGTGATACTTTGTCACTTGCTGCCTGGTCCCCTGGCATTACTCTTTGCTCTGCTCCTCCTAGCATACATTTTTTGAGTCAGAGAGATGTCACTAGGGAAGTGACTCCATAAGGGACTTCCTCCCCTACCTCCCCACTGAAAGAAAGCATCTCGTGGGGAATCTATCAGATGAACGTACATTGCTCTTCTTTTTTTTTTTTTCTCTTAACTCTGCTGTTGCCCCTTTGACAAAAGCTAGCTAACTGTCACAGGAAACGGAGTAAGTGTGACTTAGCTCTTCTTGGGTGTGTACAATATGATTATTTTATATGTAAATCAAGATTCACATCACTGTCCTGACCCCCAGTAACAAAAGCCCCCTCAGCCTACCTTGCAGACAGATGAACTCCGTGTTTGGCTGCCCACTCTCCTGCATCTCCTCCCCCCGCCCCCCGCAGGCTCTGGAGGGGCCTCAGAGAGAAATAGAGTTTGGAGGGATGGCTTGGCAGGAGCAGAGCGCTGTGCCCACTTGCTGATTGTTTCTGATGGAGAAATAAAGGTGTGTGTCTGAGGGATTGGA	CACATGGATGGTAAGTGGGAGACCTGGCCC	ATGGTAAGT	TACTGGCCTGTCTTTATCCAGGTGTTCTCG	TACTGGCCTGTCTTTATCCAGGT	ACCACACCGGGTTGGCTTCTTGGGTATCAT	CGGGTTGGC	GTGTGTTTTCCCCCCTCCAGAAAAAAAGGA	GTGTGTTTTCCCCCCTCCAGAAA
35314	ENSMUSG00000054715.12	Zscan22	chr7	+	12637527	12638012	12631767	12631804	12640160	12641464	35314	25	16	25	0	0	0	17	26	7	2	2	0	609	124	0.118417	0.950587	1	1	1	0.634	0.726	1	0.213	12637277	12638262	chr7:12637277-12638262:+	ns	12637527,12638012,chr7,+,ENSMUSG00000054715.12		yes	486	103	2008	0.211934	4.13169	5656	2148	11.6379	4.41975	0.574074	0.432461	0.64325	0.466015	0.505478	1.1205	0.753319	0.811768	0.88051	-7.49025	-4.894	150	150	0.533333	0.533333	0.566667	0.433333	7.835	-4.03	10.06	7.16	-11.19	2.225	134	AGGTAATCC	0.424372	0.503876	1	11	18	1.01319	2	134	AGGTAATCC,GTCTCAAGC,CCTTTACCA	-0.17445	0.503876	3	11	18	0.779127	111	GAGTGATCC	0.303189	0.462264	1	17	33	0.980884	2	36	GAGTGATCC,AAATAACAG,TGGTGAAAA	0.303189	0.462264	6	13	23	0.779886	ENSMUST00000055528.11:ENSMUST00000117189.2:ENSMUST00000119989.3:ENSMUST00000120809.2	10400	2.5	2	0.833333	3	5	9	4	4	0	0	0	0	4	1	2	0.5	no		0	AGGACGCCTTTGGAAGTGTCCGCTGGGAGTTCTGGAGACCCGGTGAGCGCGGGAACCCTGGCATGGAGGGGTGAGGGCTGCGAACGCCCACGGCAAACCTAACGGCCTGTGAGTACAGGACAGAGTGTGTCACGGCTGATGGAGT	GTGAGCGCGGGAACCCTGGCATGGAGGGGTGAGGGCTGCGAACGCCCACGGCAAACCTAACGGCCTGTGAGTACAGGACAGAGTGTGTCACGGCTGATGGAGTGTAAGTCTGACAAACCAAAAGCGGGACTGGCCGACCGGTTGTATGTGTCCGACAGGTTGTGCTACGTCTGATGCGTCGTGGCCTTGGATATCTCGTCGAGTGACTGATGAAGCCACCGACAGAAATAGCTTTTCGATGGACTTTAAGATGGGTTTGTAGCCAGGCGTGGTAGCGCAAGCCTTTAATCCCAGCACTCGGAGGCAGAGGCAGGCGGATTTCTGAGTTCGAGGCCAGCCTGGTCTACAAAGTGAGTTCCAGGACAGCTAGGGCTACACAGAGAAACCCTGTCTCGAAAAACCAAAAAATAAAAATAAAATAAAATAAAAAATAAATTTAAAAAAGATGAGTTTGTAACGAGTTCAGCCATGAGTGAAATCCTCTGTGTCTGGTTGAGATGCTGACTAACATGGTCTTCCTGCCTCTGCCTCCCAAGCCACCACGCCAAACATTTCAGCTGCTTTATTTACTTATTTTTATTTTATATGCATTGGAATTTTGCCTGCAAGTATGTGTGTGAGGGTGCCAGATCTTGGAATTACAAACAGTTGTGAGCTGCAATGTGGGTGCTGGGAATTGAACCTGGGTCCTGTGGAAGAGCAGCCAATGAATGCTCTTAACCACCCACTGAGCCACCTCTTCAGCCCCTTGAGCTGCTTTAATTCCACCATAAAATGTATATTAATTGAGCCAGCCATGGTGGCACATGTTCTTTTCGAAGCCAGCCTCATCTATGTATCAAGTTCCAGGCCATCCAGGACTTTATAGTAAACCCCTGTATCCTGGTTGGGTTGGGTTGGGTTGGTTGGGTTGGTTGTATACAACTTGATGAAAGCTAGCGTTATCTGAGAAGAGGAACCTCCATTGAGAAAAGGCCTCCAAGAGATGACTTGTAGGCAAGTCTATAGGGGCATTTTCTTGATTAATTATTGACGTGGGAGGACCCAGTCCAGGTGCCACCCCTGAGTAGGTGATCCTGGGTTATATAAGAAAACAGACTGAGCAAGCCTTGGGAAGCAAGCATTCCACCACAACCTCTGCTTCAGTTTTTGCAACCAGGTTCCTACCTTGAGTTTAACCTGACTTCCTTCAAAACTGGTAATTTGTGAGGAAAATAAGCCCTTTCCTCCCCAACTTGCTTTTGACCAATGTTTTATCACTGCAAGAGAAGGTGCAAACTAAGACAACCCTGTCTCAAAATATACACACACACACACATCACACATGCATATATAATAGATGTGTGTTTACTATGTAGTAATTTATATTAATATATATATTTATTTGCTGGTTTTAGCTTGACTAATTTTTTAAAAATTTTTTCTGGACTATTAGTTTGTACTTGGGATTTACTACAATATCAGATACAATATGGCATTTCTGGGGTATACTTAAGTGTTCTGGTGACTAAGGGAGGTCCTGCTGCTATGCTATATAATAGGAACAGAGTGATGAAGTCCTGCACTGTAAGTACCAAGTCTCTGAAGGAAGTGCTGTCCCTTTCCAGATGTTAGTAGCTTCCCTATCTAGAAATGGGGATTGATTCCGAAGCAAACTAAAATTGAAGTCAGCAGGCAAGAGGAATGTAAGTTCTATTATGTAAGGAGAGCTAGTCTTAAAATGAAGTGTAATATTGAGCCAAAACACATGACCATTTTAAAGCTCTTCCTATATTATATATGTGTGTACATGTGTGCACACACAGAGAAGCCATGGCCCATGTGTAACAAAGATCAGGAGACAAGTTAAAGCAGTTGGTTCTGTCCTTTTACCATACGGGTCTTAGGGGTTGGAGATAGGTTGTCAGGCTTGGCGGCAAGCACCTTTACTTGCCAAGCCATCTCCCCAACCCATACTGTGTTTTTTGTAAAGGGCATTTTAGCTGACTGTCACCTACTAGGAATGTGTGAAGTGGGTTCTTACCAGCCCCAAGCAGCACTCGTTGTTTACTGTTCTTCTGCGGTTTGGAAAGGCTGAACGTCATCCCCCATAAAGAAAGACTGGAGGGCATCATTTGTGAGGTCCAAGACCAGCTCTCCACCTGCTGACAGAAAATAACCCTAGAGGTTAATGCAGTTCCCCAGCTTTTTTTTTTTCTTAGATTTATTTATTTATTGTATGTAAGTACACTGTAGCTGTCCTCAGATACTCCAGAAGAGGGCATCAGATTTCATTACGGATAGTTGTGAGCCACCATGTGGTTGCTGGGATTTGAACTTGGGACCTTTGGAAGAACAGTTGGCGCTCTTAACCACTGAGCCATCTCGCCAGCCCCCTCCCCAGCTTTTAATATGGAAACAGTAATACTGTCTCATAGAGGATCATGTGTTAACAGACACAAGAGGCTAGGGTCACCTAGCATATAGTTAGTTCCCAGGGCCTGTCCTTATTTTCTCCTATTCCTGTCCCACGTTGTAACGTACTTGTTCTTTTATCAGCCTGTCCATATCAGTCTAGTAAAGGCATTGAACACGGGTCCCATGTCTTCCTCATCTTGGCATCCTTAGCAGAGCTGGGTACCAAGAAGATACTCAATGAAGATTCATTAAGCAAAACTTGCGTTTACATATGTGTAGACAATAAGGTAACTGAAGCCCCTTTACCTGCTTAGTACATCTCTCTGCCCCCTCCTTTTTGTGGGACAAGCAGTGGCTTGCTAGGTAGCTCACAGTCTTCAAATCCTCCTGCTTCATCCTCCCATGTGTGATTATCTTGCCCTTGGTCCCTTATCCTCTTCCCCCTCTCCACATTCACCTCCCCCTTCTCCACGTGCACATGACCGGCCTCTCTCCCTCCCTCCCTCCCTCTCCCCCCCTCTGCTTTCTTCTTAACTCCCCTCCCCATGCCATAAATAAACTCTATTCTATAAAAAAAAAAAAGAGCCCCTGCAGTGAGGGCAGATGGATAATAAACAAGCAATCATATAATTGTGCCATATGTCAGGTGGTAAAGAGCAATAAGAAATAAAGCAGAGTAGAGGGCAGAATCTCTGCAGAGTTATCTTTTTGTATAGAGGCCTATTTATGTATTGTTGAGAAAGAAAAGTCTTGCTCTGTAGCCCAGGATGGCCTTGAACTTTCAGTCTTCCTGACTTAGCCTGCTGAGTTGTGAGATTATAGCTATGTGTCCCTATTAGAAAGAACCACAACAGAAATTAGAAAATATTTTAAACTAAATGAAAATGAAGTTGGGTATATATAATAGTACATGCTTATAATCCCAGTACCCAGGAGGCTGTAGCAGAATTTCCATAAGGCCATCATGGTCTATATAAAAGGTCCTGACTCAAAAAACTAATATAAAAATGTAGATAGAACTTATCAAAATTATGACATACAACTAGAGCTTTTGGAATAAAATGTATAGCTTTAAACACATGCACTTTATTTTAGACTTTTATATTTATTATGTATACACACACATACACACACACACCACAGCATAACATCTTAAAGAGTCAATCTTCTCCTTCCACTCTGCGGGTCCTAGGTATGAAACGTTTGTCATAAGACTTGGTGGCAAGTGCCTTACATGATAAACCATCTTGCTGGCCCAAATACATACATTTGTAAAGAAGCAAGGTAGTCAGGCATGGTGGGGCATGCACTGGGGATGAAGGGGAAGGACAGTGAACTGGAAGCCATGCTAGCTACATAGCAACACACACAGACACACATATACACACACCTACACACACCTAACAGAATAAATCACCGTGGGATTACCAGGTCGAAAGATAAGAAAATAGGAACTGTATAAGTGACAGGAGACATGGCTTTGTGGCTTTGTGGCTAGCTGTGGGCTGGCTTGCGTTTGCAGCTCACTCGCCTGCTGATCCTTCCCTAGCTGGGAGACTTGGAGAGGATCCTTTCATTCTGTCTGCCTTCACCTAAAATAGGAATACAACTTGTCCCTTGAGTTTGTTTCTTTGCGTTTTGGTTTGCTTTGGTTTAGGTTTTGGTTTTTGAGACAGGGTATCTGTATATAACCCTAGCTGTCCTGAAACTCACTCTGTAAACCATACTGGAATTGGATTCAAAGATACACCTGCCTCTGCCTCCCATGCTGAGATTAAAGGTATTGGCCAGCTCCGCCCTGCTGTCGGGGGGAGGGGGGGAGATTATGAATATATATATATATATACGTGTGTGTGTGTGTGTGTGTGTGTGTGTGTGTGTGTACTCACAAGAAAGACCTTGCAGGATGAATTTTAGGCTTCTCAGCATTGACCAGCCTCTCGAGGGCTGAATGCTAGCAGCTCCTAGAAGCTCTTTTTATTGTTTCTAAATGGCACTGTTATCAGTTCTGCATACCAAAACTTACTTGATCTAGGGCTTGTCTTGAGTAATTTCTTTTTCTTTTTTTAAGATTTATTTATTATTATATCTAAGTACACTATAGCTGTCTTCAGACACTCCAGAAGAGGGCATCAGATCTCATTACGGATGGTTGTGAGCCACCATGTGGTTGCCGGGATTTGAACTCAGGACCTTCGGAAGAGCAGTCAGTGCTCTTAACCTCTGAGCCATCTCTCCAGCCTGGAGCTTATCCTGAAAGAACCATCACCTTAAGCAATTTACAGCCATATTAGACTTCCTGATTTGCCAGGCATGTCTCAAGACTAATTATGCAAAGGCTCTGAGGATCCTTTAAAAGACTCGCTCCATAAATCTCAGATAGCAATCACTGACAAAAGGCTGCTTCAAAACTTAGGTGCCGCACGCACTCCATATTCATGCCAGATACAACACAACAGTCCTGCTAAAATTCTGCTACAATACTGTTTGTATATGTACGATTGTTTTGCCTACATGTGTGTCTGTGTACCACACGTATGCCCGGTGCTTGTGGAAACCAGAAAAGGGTGACCTGACATTGGAATTACAGACACTTGTGGGCCCCTATGTGCGTGCTGGGAATGAAACCCGAGTCCTCTGTAAGATAATCCAATCTTCTTTACATTTTTATTTTATTTTATTTTATTTTTGGTCAGGATCTCTTAATCTCAGCCCCTAAGATGATACTTTTATTTTTATATATGGTACTCAAGCCGGAGTCAGTTCTCTTCCTTCCACCAAAGTGGTTCCTGCACCTTTACCTGTGGAGCCATCTCATTGCCCCCTCCCCTTCTAACTTCATTGAACTTGTTCTTTGATAACTCCATCCATGTATACCCTGCATTCTGATTACTGTAACACACACACACCCAGTCTTCCTCCCACCTCAGTTATCCCCGCCCCCCATCCTCCTTGCAAATCTTCCTACGCTCATGACTGTTTCGTTTTTTAAAATTTAATCAGGATCATCTGTAACCGTGGATCTGAAACTTTCTGCTGGAGCTTAGTGGGTTCCCCTCTGTTGTATATTATGAATGCATGGGACCACTGAGTGTCCTCATTTGTTCTGAGTGGGCGCTGACATGGTCATTATACTCATCTTTTTCTAATGTGACAATGAGTGTATTGGTGGCAAGCACCTTTACCAGGTAATCCATCTCGCTGGCCCAAATACATACGTTTAAAAAAGCAGGCATGGTAGTACATGCACGGGATGAGGCAGGACGATAGTGAACTGGAAGCCAGCCTGGCTGTCTCAAGCCCGCACCTCCCCTCCCTTCTTTCA	GCACCTTTACCAGGTAATCCATCTCGCTGGCCCAAATACATACGTTTAAAAAAGCAGGCATGGTAGTACATGCACGGGATGAGGCAGGACGATAGTGAACTGGAAGCCAGCCTGGCTGTCTCAAGCCCGCACCTCCCCTCCCTTCTTTCA	GATGGTGATGAAGCTCTAACGTTTCTTCAGCCCCAATTCTGAGGCTTGAGTCGTCCCTGTGACTCACTGAATTCTTCTGCCCAATGGCCATCCCCAAGAGCCCTCTGAGCCCAGTACTCTGGGAACAGGATAGCTTCCTTCAGGTGAAGGTGAAAGAGGAGGAAGAAGCTAGCGACTCCCCGAGCCAGGAATCCAGCCCTAGCTTTACTGCCCACCCTGAGGCTGCACGATTGCGCTTCAGGCACTTCCGCTATGAGGAGGCATCCAGCCCTCATCAGGCGCTAGCCCAACTGCGAGAGCTATGTTGCCAGTGGCTGAGGCCAGAGTCGTCCTCCAAAGAACAGATGCTGGAGTTGCTGGTGCTGGAGCAGTTCCTGGGTGCGCTGCCCCCTGAGATCCAGGCCTGGGTGGGTGCTCAGTGCCCAAAGAGTGGAAAGGAGGCTGCCGTTCTGGTGGAGGATATGACTCAACTGCTGGACAGGAGAG	GTAAGAAGGAGCAGCAGGCAGGTGGTCACTGATAGATAGCTCTGGCTACAATGGCAAGCTCTAGTTCAGGATTGCTCCGGTACTCATTATCACGTTTGTACCTTAGCCATGGTTACAAGTGACCAAATCCCAAGCGATTAAGGTTAAGGGGCTTAGATATAGCAGTATCCAGAAGATACATCACAACACTGAAGGAATGAGCGCTTGACACTGAGCTGGCTTGTTCTTACCCCCTTACATTTTGTATTTCCATTAGATTTGGATTTTTCTGCGTTAGTTTTATTTGTTTTTTAAAAAACAAGGTCTTTTGTGTACCCAGGCTTACCTCAGATTTGCTCCATAGCTGAAATGACCTTGAACTCCTGATCCTTCTGCCTCCACCTCCCAAATGCTGGGGTTACAGGGATGTACCACTACACCCAGCTTTAAGTGGTATGGGAGTCAAACCCAGGGCTTTCATGCATGCATGTAAGTAAGCACTCTGCCTGCTGAGTTACATCCCTGGCTTATGATCATCCCCCTAAGGTGAGCAAAGACAAACCATCAGTCCCTGACTTGTTTCTTACCTGAGCTGACAAGGGGAAACAGCAGGCAGTGTCTATCGTGAGCCTCACTGCCAGTCATATCTTCTGTTTGCCTTTGGCCAGCAAGTCCCAGGAACTGATAGTAAGCCTGGGGCACTTCCCCCAAGGAAGTGTACGATACTGACCCAGAAGAAAGGACTGGATCCCTTGAGAGGGTGGGGAAAGAAATAAGTATCCCCGTGTGTGTACTCTTGTAGCCTTTCCTATGCTAGCCTATAGGATCTGGGGGTCAGGAGGGGTTAGATGCCCTGAGCTGGAATGGTCACTTGTCATTCAAGGAAACCCACACCTATGTCCCAGCCCGGAGAAGATTGGTAGGATGCAAGAACCCAAGCACTGTACAGTCTAGACCAGAAGCTTCCAGAGCAAGTCCCAATCTGGCTGCAAGCTAACTAATAAGAACAAATGCCTCAGCACATCTACTAATCCTGTGATTTGTTTGTTTGTTTATTGAGGAGGGGTCTTACTATGTAGCTCTTGGATTGGAACTACTGTGTAGTACTATGGCTTGGAACAAGCTATGTAGACTAGGCTAGCCTTGAACTCAGATTCTCTTGGCCCCATCTCCCAAGTGCTGCGACAAAAGGCATGCATGACAGTGCCAAGCCAATCATGTGATCTTATACCAGGGACTCAGCACCTCAGTCTCTCATCTACAGTGGAGCCACTGAGTATCTCCTGGAATGGAAATGAGTCAGTGGAAGTTACACACTGCACTTGGAATGTAGCACATAACAAAACCCTGATATAAACCAGCAACCCTGGCAGGCAAGTACTAGCACAAACTGAGGTCCATATGATGGCAGTGTTGTTTAAGGATTGACCACTTGGCAGCTCAAAGTATGGGGTTAGAGCACTGTGAGTCCACTCAGCCCAACTGTACACTAGAACAATAACTATTGCATCCTTCTCTGACTCATCCCTAGGATTCATCTGTAAATGTTGCCAGATGTAGTATGGTCAGATACCCTTTGTACCTATGAAGAACTGGTCAGTGCAGGTGTGCCTCTCCCTCCTGTGACTTGGAGCTTCAGAAGCAGATCACCCACTCTCCACAATGTCTAAATTCTGCTGTGAGAAATGACAGTCACAAGCATCTCGACTGATCTCATTTGGCCACTATTCCCAAAGACAGCTGCAGCGTTTAAGGGACAGAGCCTAGACTCCCAGTGGTCTACCCGCGACTGCAGGGAGGAGATGCACAGGTGCCTGACAAGGACCGGCTCCCTTCACTCTTGTTTCATTCTGATCTTGTCCACATGAAAGCTTTTCCTTTTGGCGTTTTAGCCAGATCAGGAGCCTTGGCAAAATGGATGGTTTGGTTGAGGGTGGAAAAAATCAGAATCACGAGGCAGTTTAAGGTCATATAAGAGGACAAGCCTGAATTCTTTTTCTTACCCAAGACCCCAAAGGGGAAACTTCCTTTTGGAAATGAGGCCATGAGAGAAGAGTGATCCACATCTTCCCTTTCAGAGTAAATGAGCTGGGCCTGAAGCAGATGAAGAGGCTTATGTGGTGATCCATGGTGAAAAAAATAACAGAGTGCTTTTTGATTTAATTCCAG	GAAACTTCCTTTTGGAAATGAGGCCATGAGAGAAGAGTGATCCACATCTTCCCTTTCAGAGTAAATGAGCTGGGCCTGAAGCAGATGAAGAGGCTTATGTGGTGATCCATGGTGAAAAAAATAACAGAGTGCTTTTTGATTTAATTCCAG	GATGGGAGCCAGGAGTGGAACGTGAAGAGGCAAGTTGCAAACAGAGCAATACAGATGAATTGGAGCCACCAAAAATGGCGACTGAAACTGTCATGGGAAGCGTTTTGCCAAAATCTACCCTTGCCCACACTTGTAAACCTGAGAGCCACTCAGAGAGCCAGCCAGAATTCCTAGGAGCACTCTGGATGAAGTCTACTGCCCAAGAGATGGATTTCAGAAAAGCTCTGGGGCCTCACATGGATGCCCCCAAAGACCAGCCTGGCCATGAGTCTAACACCTCAGGAAACGGTTCCAACATGTGGCCCAACTTCCCTTCCCAAGACAAGGCTTCTTCAGAGGAGAAATTTGGCCCATTACTTGATAATGAGACAGTGCCTCCAGATACTTGCTCAGAGAAGAAATCCTCCAAGGATAGTGAATGTTTGAAAACATTCCAGAACACTTCAGCTCTGGAGGCCCACCAGAAGAGCCACTCTCAGAAGACGCCCTATGCCTGTACTGAGTGTGGGAAGGTATTCAGTCGGAGCACCCACCTTGTCCAACACCAGGTTGTTCACACAGGAGCAAAGCCCCATGCGTGTAAAGAGTGTGGTAAAGCCTTCAGTCGCGTTGCCCACCTGACACAGCACCTGAGGATTCATACTGGGGAGAAGCCTTATAAATGTGAGGAATGTGGTAAAACCTTCAGCCGCAGCACCCACCTCACGCAGCACCAGCGAGTACACACAGGCGAGCGGCCCTACGAGTGTGATACTTGCGGCAAAGCCTTCAGCCAGAGCACCCACCTGACACAGCACCAGCGCATCCACACCGGGGAGAAGCCCTACAGGTGTGATGTGTGTGGGAAAGCCTTCAGTGACTGTTCAGCTCTGGTCCGGCACCTGAGAGTCCACTCTGGAGAGAAGCCTTATCAATGTAAGGACTGCCCGAAGGCCTTCGCACAAAGCTCCTCCCTCATTGAGCACCAGCGCACTCACACAGGTGAAAAGCCTTATAAATGCAGTGACTGTGGGAAAGCTTTTAGCCGCAGCTCAGCTCTCATGGTGCACCTAAAGATCCATATCACCGTGACTCGAAGCACCCCTTAGAGTACAGCACAGCCTCCCTGAGAGGATTGACATCTAAGAAATCTGATAATTGTGCTACCCAGTGTCTAAGGGGTTATCTGGGAACACCTCTACATTTGAGGTCCCAGAGGAAATCCCCTAATGAACACGGATTCAGACCAATTGGTGAAGCTTCTAGAAGCTTCCTACTGCCCTCTGTATCCCACTCAGGCTGGTCCCAGAGAGAAGATACTAAACTGATGATCTGCATTATTTCTTGGAACCAGAGCAAGTAAAGCCAGGTGTCTTTCCAGGCTCAGATGCCCCAAGATCCTCGAGGCAGGAAGACCCCAAGCTTCAGGTTCTCACATAGTTACTGTTCTTGCCGGTTCCTTGCTGGTCAGCCTAGAATGGCCCACTCTGTGCCTTCGTACCTGCTTCCCCACAATATTACTTTATGCCTAACTCCAAGACAGACTTGGGAGGCTGCCTCTCCATGCTATCCCTCTCATGTTCTCCCTGCTTTAATCCACAGTGTCTGTCTTCTCCTCCCACGTCTTCCTTCCACATCTCAGGCTCCAGCCCTGTGGATTCACCGCAGGCTCATCTCTAATCTAGCCCCTCCTGCAGTATCACCTCCTGTGAGCTCACCTTGGGCCTCCCACTGGATTTTTATCAGGGCTCTCCTTTCTCACCTCTTCCTGCCTTCATTCCATCCCCACCCACTTTCTTCCTGGCGCATCTCTTTCTGCTACCCAGATCACAGTGAATCATTCCATGACACAATATGTTGTCAGTGAGTCACCTCTTCAACAAACAAGCATGTCAGGATATATGTCATTTTGGTCCAAGCAATTACTCTAGGTATCCTGAAATGTTGTCAAAGGAATGTTGTCATCTGTCTTTGAGCACAGTGTGTGAAAGTGATTTCAAAGTACTGGTCTGCCTGTTGGGCAAACTACACTCCTTGTCTGTTGTCTTATGTTTGCTCCAGACCTGGCTTCCTCTTGCCTCTTCCACTCCTTGTAGCCTTCACCTTCCACATGTCAGCCATACATCCCCCACCTGTGTGCCTTCTTTCCTCTATGATGTCTCAGATGTCCTTGAAAAGCTTCCCTAAACACTTTGACCTGGCCTTATTTTGCCTGACACACTCTTGCTTCTGGGGTACCCCATTATTAACTATCTTAAACCTCTTTACCATGTCATTGTGCTTACACTTCTTAAACAATGCATAGGCCAATGCTCCCAAAGTATCTTATGCTGTGGACACAGTGCACAGCTAACCCTTCCCAATATCTCTAGGGTGAGTGTGACCAATACCTCCCTTAGGTAGTCACTGTCCTCCACCCCACGTTTCCTTCATAGAGACATTTATGGAAGAGCCCCTGTGCCCATGTAAGTCCAGCTTCAGTGGTCAAAACAAAACATTGCTATACTGAGCCTTCCTTGCCTCAGGGCCTGTAGCCCTGGGTACCACGGATTTAGAGGATGCCAGCACTCTGCCAGTCCTAAACTCAACCTGTTAACTTTGCTTTCCTTTCCCTCAGAAAGACAATCCCCTGGCTCCTGGGCCTCCTGACTTCACAAGGTTTTCTTTTCAGTCATGAATATACGTGAGCTACTATATTTACATCCATTAGCTTAATACATTTTGTTTTCCTGAGCCTTCCATGTCTCCTCTTGTGGCTTCACCTCATTGACTACACAAACAGACCCCACTCCCACCCCCAGGATAACTGCAGATTGGAATATTTCAATAAAAAGTAATAAAATCCTACCACATGGGCAGGGACTGCATACC	TGGAGACCCGGTGAGCGCGGGAACCCTGGC,CTAACGGCCTGTGAGTACAGGACAGAGTGT,CTGATGGAGTGTAAGTCTGACAAACCAAAA	CCGGTGAGC,CCTGTGAGT,AGTGTAAGT	ACCTCCCCTCCCTTCTTTCAGATGGTGATG	ACCTCCCCTCCCTTCTTTCAGAT	GACAGGAGAGGTAAGAAGGAGCAGCAGGCA	GAGGTAAGA	GCTTTTTGATTTAATTCCAGGATGGGAGCC	GCTTTTTGATTTAATTCCAGGAT
28694	ENSMUSG00000027288.17	Zfp106	chr2	-	120376323	120376382	120369775	120369973	120385711	120385796	28694	124	93	138	0	0	1	135	117	64	5	0	3	183	124	0.118501	0.951066	1	1	0.989	0.948	1	0.935	0.035	120376073	120376632	chr2:120376073-120376632:-	ns	120376323,120376382,chr2,-,ENSMUSG00000027288.17		yes	60	85	198	1.41667	3.3	9329	6349	155.483	105.817	0.5	0.451495	0.423529	0.392188	0.429293	0.847059	0.902991	0.784375	0.858586	-5.7994	-5.99727	150	150	0.4	0.366667	0.533333	0.466667	8.92	-12.07	-10.23	12.42	-24.49	-19.15	134	CACTGAGCC	1.31932	0.635659	2	18	27	1.34202	4	134	CACTGAGCC,GTTTAATCT,TCTTAACCA	1.11158	0.635659	2	18	27	0.804847	45	ATCTGACTT	1.98244	0.975	1	40	108	1.92918	3	65	ATCTGACTT,ATGTAACAC,TCTTGACAG	1.56668	0.866667	1	12	22	1.55955	ENSMUST00000055241.13:ENSMUST00000135625.8:ENSMUST00000141874.8:ENSMUST00000147353.2:ENSMUST00000167241.2	31957	4	3	0.666667	3	4	7	11	5	0	0	0	0	5	1	0	0	yes	120344097,120344169,chr2,-,ENSMUSG00000027288.17:120344623,120344743,chr2,-,ENSMUSG00000027288.17:120345922,120345985,chr2,-,ENSMUSG00000027288.17:120346394,120346586,chr2,-,ENSMUSG00000027288.17:120358817,120358878,chr2,-,ENSMUSG00000027288.17:120363991,120366160,chr2,-,ENSMUSG00000027288.17:120369775,120369973,chr2,-,ENSMUSG00000027288.17:120376323,120376385,chr2,-,ENSMUSG00000027288.17:120385711,120385796,chr2,-,ENSMUSG00000027288.17	4	GTTGACATTGAGTGCTTCAGATCTGGTCACTATGGTACGAGAACGAAAATGCATATTGTGCCACATCGTGTATGGCTCAAAAAAG	GTAACAGCAAAGAGACAGCACCTGAATCATCGAGGATAGTTAAAGCTTGATATTTAGAAATTTAAACTGTAAAATGATATTGTTTGTTTGTTCACTGTGTACACTTACCTCAGACTGTGACGATCCACCTGCCTCTGCCTCCCAGTCCTAGAATTACAGCTTTAGTTGTCACAGTGCTTATACAGTGCTGGAGAACACATTCATGGTCTCTGCATGTTAGTCAAGTATTCAATCAACTAAGCTGTAATCCATTCTGTCTTAGTTAGGGTTTTACTGCTGTGAACAGACACCATGACCAAGGCAAGTCTTATAAAAAACAACACTTAATTGGGGCTGGCTTACAGGTTCAGAGGTTCAGTCTATTATCATCAAGGTGGGAGTATGGCAGTATCTAGGCAGGCATGACTCAGGAGGAGCTGAGAGTTCTATGTCTTCATCCAAAGGCTGCTAGTGGAAGACTGACTTCCAGGCAACTAGGGTGAGGATCTTATACCCACACCCACAGTGACACACCCATTCCAACCAGGTCACACCTATTCCAACAAGGCCACACCTTCAGATGGTACCACTCCCTGGTCCAAGGATATACAAACCATCACACATTCCCAGCCCTGGGTGAAAACGTCTTATTTGTGCCCCTTCGCCCCCCCCCCCCCCAGATCAATCACAATCCATGCATCTTTTTGTTTTTTCGAGACAGGGTTTTTCTGTATAGCCCTGGCTGTCCTGGAACTCACTTTGTAGACCAGGCTGGCCTTGAACTCAGAAATCCACCTGCCTCTGCCTCCCGAGTGCCATGAGTGTTTTATAGCTAGTCTCAACTGCCCCACCTGGGGATCCATCCCATAAACAACCACCAAACCCAGACACTGTTGTGGATGCCAACAAGTGCTTGCTGACAGAAGCCTGATATAGTTGTATCCTGAGAGGCTCTACCAGTGCCTGGAGAATACAGAAGTGGATGCTCACAGTCATCCATTGGATGGAACTTAGGGTCCCCAATGGAGGAGCTAGAGAAAGTACCCAAGGAGCTGAAGGGGTTTGCAGCCCCATAGGAGGAACAACTATGAACTAACCAGCACCCCCAGAGCTCCCTGGGACTAAACCACCAACCAAAGAGCCCTGAGTCCCATTGTGGGACTCATAGCTCTAGCTGCATATGCAGCAAAGGATGGCCTAGTTGGTCATCAGTGGGAGGAAAGGCCCTTTCTTGGTCCTGTGAGAGTTCTATGCCCCAGTATAGGGGCATGCCTCTGCCAGGGAGTGGGAATGGGTGGATTGGAGAGTGGGGGGAGGGGATAGGGGATTTTGGAGGGGAAACTAGGAAAGGGGGATAACATTTGAAATGTAAATAAAATATCTAATAAAAATATAGTCTCAAAAGCCAGTAACTATATTTTTAACCTCTTTCCAGAATTTAGGATACTTGAGGGTGCATGATTTAGAGAACTTCAGTTAGCAACCAGTTAAAGAGAAAAATATATTAAAATTCAGGTTAATTGAGATTTTATGAGTTTGTGAAATTTTAGTTTGTGTCTGCTTCAGGGACCTCCATGTGAGCTAGGGAAACATTCTACCTCTTAGTTATATCCTTAGTTCCCAAAATATGTGTACTTTTTGATTCACAGATGTTTAACAAATACTGCTTTTATTATGTTCACTTGCTTGTTGTGTGTCCAGGCTCAAGACAAGTGCAGTGATAGTGATGCACATCTGCAATTCCAGCACCTGGGCACAGAGGCAGGGGGATCCTGAGTTTGAGGCTAACCTACCAAGCAAACAGTGTGTAGTGTAGCAAAGGTGGTGTTGACAGTATCCTGAATGTCCACAGATGGAACATATAGCACAAAGGAAAAAAGATCCAAATGTGGGAAGAGGAGGAAGAGGAAGAGGAGGAGGATTAAGAGGAGGAGGAAAACTGTGTGCATTATGTATGCAAGGGTAGGTAAGGTTTCACGTGCCCTGGCTGACCTTTTGTCTGTGGGTGCCAGGGATTCAGCTCAGGTCCTTATACTTGAGCAATAAGTGCTCTTATCTAATTGAGATATCCTCCTAGTTCCCCCAAAATAAGCTTTTAAAAAACAACATATTTTTAGATTTATTTTATTGTATGTGTATGAGTTTTTTGCTTACTTGTCTATCTGTGCACCACATGCATGCCTGATACTCAAAGAGGTCAGAGGAGGATGTTCTAGAACTGTAGTTGTAGGTAGGTAGTTGTAAGCTGCCGTGTAGGTACTGGGAACTGAACCTGGAGCTTCAGGAAGAGCATCCAGAGAGTGTAACTGCTGAGTCATCTCTCCAGCCCCCAAAGACTTGCTTGTGCCTCAGAGAAATGGCTTACAATTTCTCACTTTTGGCTTTTATTCTTTTGCTTTGAAAATAGTAGTTGTTTCGAGTTTTTGTTCATTTGTTTTGGATTTTTATCTTTTTTCCTTGAGCACCTCATTATATAACTGGTTGGCTGAGACTTGCAGGGATCCTTCTACCTCTCTTGTGTACGGAGATTACAGGAGTCATTGTGAGTGGTTATTGATGGAGTTTTAAATTCTGTGTCTTTGGTTTTGGTTGGTTGGTTGGTTGGTTGGTTGGTTGGTTGGTTGGTTGGTTTGGTTTTTCGAGACAGGGTTTCTCTGTGTAGCCCTGGCTGTCCTGGCACTCACTTTGTAGACCAGGCTGGCCTCGAACTCAGAAATCCGCCTGCCTCTGCCTCCCGAGTGCTGGGATTAAAGGCGTGCGCCACCACGCCCGGCTAAATTCTGTGTCTTTAACTTGACTCAGGTTGTAGTTGCAGACAATCACAGCTAGAAAGGGTCACTTGTAAAACTCTGTCCAGATGTAGCTTTTGTAGAGATAGAAAGTAAACAGTCCTTAGTAAAATCACATTTAAAGAAAGCGGTGTGAAACAGCTGTCCTCCTCATCACAGTACAGAAGATAGAACAGCAGTGGGCTGTTGAATGGTTGCACTGTTTGTGGCTATGATGGAGAAATGCATGAGTTATTTACAGCACAGCAGGATGTTTGTGTCCAATCTTCTTGGGCTTGAGATCCAGTTTGACTACTTGGCTGTCAGAGAAGCATCTTTCCACATTTATTTCTTGTATGCCTAGCTTTGTACATAGGGTATAATAAGCACTTGAGGAATACCTGGTGAATGAAGGAATATCCCTACATCCTTCAACTTTTATAAAGTTAATACTTGTAATTTTGTGGTTTAAATGGGAAAATGTTTGAATCAACAGAGTATAGTATACTGAAACCATCAGTTATTACTCTGTATGTAAGCAGCCGTTCTCTAATGTCGAGCGCGCCCCCAACTCGCCAGCAAGAACGACGCCACTACAGGATCCTTCTGCACACGTTTATTCAGTCCTATTTCTTCTTGTTTATATCTCCCTTGTTTATATCTCCCCTGTTTATATCTTCCTTGTTTATATCTCCCTCGAACCCTGGGCCTCTCACTCTTTTATACTCTCAGTTCCCATCCACGCACAGCAGGCCACGCCACCTCACCAGGCACGCAGCTTCAGCTAATCAGGGCAGCAGGGGCAAATCTCCACCAAATTGGATTCACCTGAATCCTGGTACACCTGCGCAGCACTCAAGATGTTTGTGTCTTATATGAGGAAGTCAGGTGCAAGTCATATGACTTAGCTGCAGTCCCTGGCGCCTTTGGGACTGCCGCCACACCCGCTCCCAACAATTCCCCCTTTTTTCTTTTTTGGCAGAGAGAATGTCTGTAGATAGCCCCCAGCAGCCATGCCCCTTACCCGTCCTTGGGTGACAAACAGCATTGGTTTGATCCCTGTCTTAGGTTGGTGACATGCCCAGGGAGTCTTATCACTGACTACCTCTCTATCATGCCAAGCCACTCCTGGGGAGATTGTGTTTTGCTTGTGGCAGGTGCATCAAAAGGCCAGGATGTTAATTAACTTATGGCCAGATCTTAATTGCTGCAAGCAAGCCTCATGGGTGAAGGTAGAGGTCTGATCCCCAGTGTGCAAGCATAGGGGCCCTACACAAAACCATCCCTTAGGCTCATCACCCAGAGAGGTCTTGGCCAGCTCCCGTGTCGTTTTTCCTGGGGGAAGGGAACTAGGACACTGAACCTTCATGCAATCAGACGTGCCTTCCACAGGATGCCAACAGCAAGCTATCCTCTGTGCAGTGCTTAGCCTCGCACCCCACGGCATAACGCAGCATAATTTCTTTTAGAGCGGCAAACCGAATCTGAGGAGATTGTCCTGCCTCCACTGCAGCAAAAGCCTACGCTACCATGGCGAAAGTGCGGGCCGCACACTCTGCACCTAACACATGTGCCAAACACAAAACACACACACACTATAACAAGCATACATCCCAGGGCTCTCTCATCCCCGCTCATCTTCCCTGAAGCAAGGGATAGATAGCCAGAGAGGCTATCTCTTTAAGGGGAATTCAGGGATCAAAAAGGATGGAAAAATTTGAATGTCATGTCGAGCTGGTATCGGCTTCTGGAATACCGAAAGGATCTCTCATCTTGGCTCCATCCTTTGTGCTTGTGGGATCATCCACCACATCCACAGGGGCAACTGGATCAGGAGCCTCATTCTTGCAGCGTCTCACCAATCTCTCCGGCACCCAAAGAGGTTCCGTCTGGTCCTGTGGAAACACACAAACAGACCCTCTCGCCCATGTCAACACCAGATCTGGTCGATCCTCTCCAAATATCCGGACAGAAGGTCCACCTACAGGTGGCTGCTGAGGAGGCATAGGGAGGCGGCACAAAAGCTAATTTGCCTTCCTCCTCCACCTCAGCTCTTTTGTTTTGTCCTTTCTGTCCACCTGATAACACTGTGTCTCCTTTCTTTTTCCTTTTTCTTTTTAAGCCCTTCTCTTCTTCCGACATACTTTCTTGTTGCTCTGTAAGGATTTTCTGACCTGTCTTGACTGCCTCTTGATTCAAACAGTAACAGAGTCCATATATCAGAACAAACAAGACCAAAACTATCAGACCTACCCACAAAGGGTCAATGGGAGAAAAAAGCATAACTACACAGCGAGGATCTATTGATCACTACACTGAGGTTATCATAGTTCCTTAACTTGTCCCCAAACCAGGAACCTTAACTTATCCCAAAACCATGAACCTTTAGTTACCTTGTACCTGCTTCCTGGCAACGTTATATTCGCCTCTATTTTATCGGAGGTCCTTCCCAAACTCCTGGGTTACTTTGTGCCTACTTCCTGGCAACTTTATGCTCACCTCTATTTTATCGAGGTCCTTCCCAAACTCCTGGGGTCGCAAGTTTCACTCACCTTGAACTTACCCTGCCGGCAACCACTGACTGCTGAAAGTTCTGAACTCGGTGGGGGAGTCGGTTCCCCGTACGGGCCACCAATTGTCGCGTCTGCTCTCGACCAGCAAGAACGATGTGACCACCAGTCCTTCTAACAGCAGTTTACTCAGTCTTCATCTTTCTTCTTTCTCTTCATCAATACCGTTCCCCAGCTGAAGAGTTCTGAATCCATGCCAGATCCTTCTCAACAGTCTGTTTTACAGGAACTTTTATTAACCACTCCTTCCCCGTGATGCAGTTCTGAATCCTCCCTGTAGCAGGGGGTCTTCGCTCGTGCCTGAAGATGTTTCTTGTCCCGGGTTTCAGCACCAACTGTCCAGCGCGCCCCCAACTCGCCAGCAAGAACGACGCCACTACAGGATCCTTCTGCACACGTTTATTCAGTCCTATTTCTTCTTGTTTATATCTCCCTTGTTTATATCTCCCCTGTTTATATCTTCCTTGTTTATATCTCCCTCGAACCCTGGGCCTCTCACTCTTTTATACTCTCAGTTCCCATCCACGCACAGCAGGCCACGCCACCTCACCAGGCACGCAGCTTCAGCTAATCAGGGCAGCAGGGGCAAATCTCCACCAAATTGGATTCACCTGAATCCTGGTACACCTGCGCAGCACTCAAGATGTTTGTGTCTTATATGAGGAAGTCAGGTGCAAGTCATATGACTTAGCTGCAGTCCCTGGCGCCTTTGGGACTGCCGCCACACCCGCTCCCAACACTCTAATTATGAGATATTTACAGCTCTTTAACTTGTATGTGCCTTTTCTCTTTTCTGGGGGGTGGGTAATTGCTGCTTATTTACTTCTCTAATAATCTATTGGGGAAGTTGAAAAGTGGGCAAAGTAGAACAGTGATTGAATTGCTGTGTCCAAAGTCTTGGTCTCATTTGTCCCAGCCCGGCCTTGGTTGTAACCAAAGCTGCGCTTTAAAATCCAGATCCACCATTAGCCTCCTGAGTGTTAGGACCATAAATGTGCTCCATTGTGCCCAGCTGCATCCCAGGGACCAGAGTTTTGTTGATGTTATTGTTTGTTAAAGACTTAGTTATTTTTATTTTATGTGTATTGGTACTTGGCCTGAATGTATGTGTGTGCATTGAATGCACACTCGGTGCCCACAGAGGTCTGAAGGTAGAGCCAGATTTCCTGGAGCTGAAGTTGTAGAGAATTGTGAGCTCCTCTGTGTGTGCCGTGTCCTCTGCAAGAATGAGTACTCTTAGCTGCTAAGCTTGTGTCTATACTTTTTTTAAAAGTCTCCATAGAGATATTTTGTTTACTTTTTAAATTTTTGGGGGGATTTTACTTATATTTGTTTTTGCCTTAATGTGTGTTTGTGCACCGTGTACATGCAGTGTCTGAGGATGCCAGAAGATGACATCAGATCCCTAAAGTCACACAGATGGTTGTGAGGTGCCATGGAATTGAACCTAGGTCCTAGGAAAGTAGTCAGTTTTTTCAAACCACTGAGCTCTCTCTCTCCAGCTCCCAAGAAAAAGACTTTTTTATTTTTAATTTTTGTTTTTGTTTTTTGAGATAGGGTTTCTCTTTGTAGCCCTTGGCTGTCCTGGATCTTGATCCGTAAACCAGGCTGGCCTTGAATTCAGAGATCCTCCTGTCTCAGACTCCTTAGTGTTGGAATGAAAGGTCTATGCCACCACAGAACTGTACACTGTAGCTATCTTCAGACACCACAAGAGGACATCAGATCCCATTATAGATGGTTGTGAGCCACCATGTGGTTGCTGGGGATTGAACTCAGGACCTCTGGAAGAGCAGTCATTGCGCTTAACCACGGAGCCATCTCTCCAATCCCTAAGAGACTTTATTTTTAATACCTATCGATTATCAATGCAGCCAACCATATTCATTCAACAAGTGTTAATTAACAACTTATATGACAGACTCTGTCAAACCTTAAAATAAGAGTTGTAGCTTATTCTTGAGAAACTTTTCAGTTGAGTTGAGAAAGACTGTGCATAAAAATAGACAACCAGGGACTGAGGAGATGGCCCAGTCAGTAAAGTGCTTTGCATACAAACAACAGGGACCTGAGTTTGGATCCCTAACACAGCAGCAACAGTGTACATCTATAATCCCAGGATAGAGACAGGCAGATCTCTGGTGTTCACTGGCCAGCTTAGCTGAATTGGTAAGCTTCCAGTTTATTGAGATACTGTCTCAATAAGGTGGAGGGGCTGGAGAGATGGCTTAGTGGCTAAGAGCATACTGTTCTTGCAGAGGACTCAAGTTTGGCTCTAGGTTCCCATGTTGGTCAGCTCACGACCACTTTAACTCTAGCTCCAAAGGATCCTCCATAGCCATCTGCATTCACATGCATGCACACTCACACACACACACACAACCTTAAAACGATTAAAAATGAGGTAGGAAGCAATTGAGAAAGATAGATGTCCAGTGATGGTCTCTGACCTCCACAATCACACACATGTATGTTGTACCAACATGAGCATGTACATAGGCCACATACTCATAAAGTAGCCAAATAGTTTTAAAAGCTAAGTAATTCGAAAGACTTTGACTATGTGCCTATATACCAGAGTGCACATGCGAAGATAGATTCTCTCCTTTCACCATGTGCCCTCCAAGGATCGAACCCAGGTCATCAGGTTCAGCAGCAAGTGCCCTTACCTGCCAAGCCCTTGTCTTCTTGGCCCCTTGGGTTTTTCTGTATGGTCCTGGGTGAACTAGAATTCCTTGTATAGATCATGCTGTGGTGCTCATGCTGTAATCCCACGCGTGCAAGTGGAGGCCAGCCTAATGTATTTACAATACCTAAACGTTCCTCTTTTTAAAATAAGAGCCAGCTATGGCGATGTTCACCTATAATCCTAGCAGCAGAGATAGAGTTGTGAGGACATCCAAGGTCATTCTCAACTACATAATGAATCCAAGGTCATTCTCAACTACATAATGAATCTAAGGCCTGCCTGGTCTGAGACCCTACCCCACAAAATAAAAATTAGCATGAAATATAGCCAGAGAATTCTTTAATGTGGAACCAATTTTGGTTTTAAATTGAAAAGGAGTAAAGGAGTAATCACAAAAAGTTCTGACCTAGGAACTTCAAATTGTCTTTTTTTTTTTTTTTTTTTTTTTTGAGACAGGGTTTCTCTGTGTAGCCCTGGCTGTCCTGGAACTCACTTTGTAGACCAGGCTGGCCTCGAACTCAGAAATCCGCCTGCCTCTGCCTCCCAAGTGCTGGGATTAAAGGCGTGGGCCACCATGCCTGGCTAATTTTTTTTTTTTTTAAAGATGTATTTAGGGGCTGGATAGATGGCTCAGTGGTTAAGAGCTCTGACTACTCTTCTGAAGGTCCTGAGTTCAATTCCCAGCAACCACATGGTGGCTCACAACCATCCGTAAGGAGATCTGACGCCCTCTTCTGGTGTAACTAAAGACAGCTACAGTGTACTTATGTATAATAATAAATCTTTAAAAAAAAAGATGTATTTATTTTATGTATGAGTACACTGTAGCTGTTTTTAGACACAACAGAAGAGGGCATTGGATCTCATTACAGATGGTTGTGAGCCACCATGTGGTTGCTGGGAATTGAACTCAGGACCTCTGGAAGAGGAGTCAGTGAGTGCTCTTATCTTCTGAGCCATCTCTCCAGCCCTTAAAATAATTTTTTCACTTTTTATTTTTCCCCAAACATGTGTATGTGTCTTATGAGTTTATGCAATGCATATGTGGGAGTGTTTGTTAGAAGAGGGCATGGGATCCCCACCACAGGCCTCCCACTGGATACAGGCAGTAGTGACTCGGCCACCCGACATGGGTGCTGGGACTTGAACTCCAGTTCTCTGGAAAAGTAGCAGGTGCTCTTAACCACTGAGCCATTTCTCCAGCTTCATAACCCAAATTGTTAATTGAATATCTACAGAGAAACCCCACCTACCACCCTCCCAGACCTACTCTACCCCCAGCAATCCTTTTGGTTTAATCTGCCTTGTTTTGTTTTGAAGGAG	GTGCTCTTAACCACTGAGCCATTTCTCCAGCTTCATAACCCAAATTGTTAATTGAATATCTACAGAGAAACCCCACCTACCACCCTCCCAGACCTACTCTACCCCCAGCAATCCTTTTGGTTTAATCTGCCTTGTTTTGTTTTGAAGGAG	ATGGATGAACACATGCGAAGCATGTTGCATCACAGGGAACTTGAGAACCTGAAGGGCAGG	TAAGGACAACAGCTCTCTTCCCTAAACTTACTGGCATGGGGGTTTAAGTGCTGATGGTGCCTGTTAACTTGCTTTGTAATAATCCGTCATGATGATTGTCGTATGATGGCATTGAGTCATTGTTCATAATTAATAGCAGTAGATTTGGGGCATTTAAAAAAGATAAGCTGTGGTAGGTTTGTGCATCTGAAATCTACACATGGATAGAATTCAACACAACTCAGGCAAGTTGAACTGGTGTGAATCAGCTCGTAAACGGACTTATTCCTGCAGTGTTGGTCTTGCAGCTGGGACTTTCCATAATTTTACTTTAGGAAAATTAATTTCTTGCTGAAATAGCCTAGGAATACTGAAGCTTATTTGTGTCTGCAGAACCAAATAAAGAGATCTTAGGTGTATTTGAAAATGTTCTGCTAATGGTTTAAAGTTTTAAGATGTTTAAAAGAGGCTTAGACAGAATGTGGTATTTGTGTGTGTTCCATGTCCTTTTTTCTGTGTGTCTTCTTTACTAGTATAAAGATTGAAATGTAGATTAAAGGTAACATTGGTAAATTAAGAAATATGAATTATATTTTATTGTATGAATAATAGTTCAAAGTTTCTGTGAAGCTACTATCCTGTTGTTTGATGATACTAATGTGTTAACTCTATTGTAAGTTTATTGTCTGTAAATGTATGTGCTATTATTAGACTTTAACATCTCAGCATATAAATGGACTTCTTTCTTGCCTGGTTCCTGTAATGTGTAATGGTTGTGTTTCATGGCAACAAAAAGAAGTCTTCACTTCAAAAGACCAATGTGCTTATATATCTGTTTTTAGCTTTTCAATCTTTGATGAGCAAGCTGCAATCCATATAACCACAGAGGTTAGGCATAGAGGAAGGGACTAGGTGTGAGGGATGACTCTCCCTAAGAAGAGGAAATAGAAGAGATAGCTGTGGTGGGCAGGAGGGGGTGGTAATAGGGAAGAGGATGAGGAGAGGAAGTAAGGGAGGGACAGCTAAAACTGAGGTCCTGTTTGATCGATTTGAGCGGTCATATAGAAAAGCCTGATAGAGTAGAAGCTTCCTAAAATATATACAAATATAAAGGGATCTATACTATGTGGTCAGTTTCAGCACTTCCATGAGGTGCTGAAAAAGGGATGTATTCTTTGGTGTTGGGATAGAATGCTCTATACATATCTTAGGTCATTTGTTTTATTGTATCATTTACCTCCAGCATTTCTGTGGTTTTTGTCCAGACGACCTGTCTGTTGGCAAGAGTTGGGTATTCTCCAGCATTTCTGTGGTTTTTGTCCAGACGACCTGTCTGTTGGCAAGAGTTGGGTATTGACGTCACTCAGTATCATTGTATGAGAGTCAATTCTTTTATGAACATAGGTGTCTTTATGTTTGATGTATAGATGTCTAGAATTTAGAATTGCAGTATCTTGTTGGGCCAGGTATGGAGACACACACCTTTATTCCCAGCACTCAGGAAGCAGAGGCAGGAGGATCTCTGAGTTTAAGACCTGTCTGGTCTACATAGGGAGTTCCAGGACAGACTTGGCTACATAGAGAAACCCTGTCTCAAAGAGGGAAAAAAAGTCTGTTCACCTTTTTCCTCTTTAATAAAATCCCTTTCTGTCCTGTTATCTGGCCTACTCAAACTTAATATTCATTCACATCTTTAGATCTATGTAAACGCTTTGTTCCATCTTGAATAACTGAGCCTCATGCTGACTCTATGTTGCTCTATAGGTTCCTTTTCTCTTGTAAATAACATCTTGACCACCCTAACTCATTTTATTTAGAGATCCTCATATCGATAAAGGTTCCTTCATGTTATGTCCAGCCATAACAAGTTTTATATAATTTGCTAGCTCATAACAAATAAGTTGCATTAAAAATGAGACAATTTTTGAAGAACCCCATAAAGTCTCAAACATACTTCATTGACGTGTAGCCTTAATTTAAGGATAGTCATAACTAGTTTGTGCCTTAGAGACAACTCAATCCTTATCCCGTTCCCCTTAGCCTCAATAGGTGATCATTTCTTCTGGATTTCATACTTAATTACTGTGCTTATTGTTTACTTTTGAGTTATGATCTTGTAAATATAAAATAGTTCATTGATTTTTTGCCTTTTCATTTTTTGAGAAATGATTTCTCTGTGTAGCCCTGACTGTTCTGGAACTCACTCTGTAGACCAGGCTGGCTTTTAACTCACAGAGATCCACCTGCCTCTGCCTCCTGAGTCTTAGGATTAAAGGTGTGTACCACCATGCCTGGCTACGTAAGTTTTTATATTCCGTTTTAAAGGCAAACTTGACCATATTGGTAAGTTTTGTGTGGTTTCTAATATGGGCATAGGGAAGATGTGTGATATGAGCAGTTACTTCAGATAGATGCTATCAAAGACTCATGCCTTTATTTATCGAGCAGCTGTTGTAGTTTTAGTTAGAGCAGGCTTAATAAAGAAAGGCTTATGCATAGAGTATCTTAAGACTGCCTTTTGTACATGAGGGGAAATTGCGTGGTGACAGGATGGAGCTAATTTGGGCCCTTCAAACACCCTGAGGAAAATTATTGCCTTTATTAGTTATGACACAAAGGCAGTACATTTTATCCATAATTATATGTTTATACAAAGTATGTAAGCCAATTATTAATGAAAAATTCAAAAGAGGTATATTGATGGCTTGAACATATATTTTTCTTTCATAAATAAAGTCATAATAATCTATATTGAAAAAATTAAACATTGTACAAAAGTCCCAATAGAACTGGTGTGGCCACATCCAATGCTGTGTCTTATACAATAAGTAGAAACGTAGATGAAAACAATGTGATTTCTAACTAAAGACAGTTGGCTTGGATCTCAGCTGCAGTGTATGTGCGGTATTTGTCGTATAGTCTCTAGAGTCTTCTGGCGCTGCCCGTTGTGAGCAGATTCCTATTTATATTATAAACTTTCTGTGTTGCTGTGAGATATTTGCTTGCTATTACAAGAGAATGAGCTAGCATCAATTTAGATGTTTCAAAGAACTTTATTTAAAGAAATTTATTAGAAATGAGCTAGCATCAATTTAGTTGTTTCAAAGAACTTTATTCTTAAGAAGCTGTTTGTTTGTGACAGGGTCTCACTTCTGTAGTCCTGGCTGGCCTGGAACTCACTGAATAGACCAGGCTGACCTAAAACTCACAAAGATCCACCTGCCTCTACTTCCACATTCTTTTCTTTTCTTTTCTTTTCTTTTCTTTTCTTTTCTTTTCTTTTCTTTTCTCTTTTCTTTCCTTTTCTTTTCTCTTTTTCTTTTCTTTTCCTTTCTCTTCCTTCCTTCCTTCCTTCCTTCCTTCCTTCCTTCCTTCCTTCCTTCCTTCCTCTCTCTCTCTCTCTCTCTCTCTCTCTCTCTCTTTCTTTCTTTCTTTCTTTTTTTTTTTTTTTTTTTTTTCCAAGACAGGGTTTCGCTGTGTAGCCCTGGCTGTCCAGGAACTCACTCTGTAGACCAGGCTGTCCTCGAACTCAGAAACCCGCCTGCCTCTGCCTCCCAAGTGCTGGGATCAAAGGCGTGCGCCACCATTTCCCAGCTTCTACATTCCTTTAATCTTTAAACATATCTTTAAATATATAGACGTGGTTAGAAAATAATGCATTAAAATATTATAGGATAGTATGGAATTAGAACATTGATTTTTGGGTAACCCATTGATATTTTTAGGGAACCTGGTCAGAGTTCTTCATTTTAAAATTTTTAAATGAAAGCATTTGTGCTACAAAGTTTAAAAAAAAAAGTGTAAGATTTCTACATTTTTCCATTTTCAGAGACTCTTTCAAAATAAGAAACAGTATTGGGTGTGGGTGTGTGCCCAAAGTTGCTACTGCTTTTGCTCTTCCAAGCTCCCCCTCCCCCTTTCATTTTTGAGACAGGGTCTCCCTTTGTGGCCCTGGCTGGTCTACAACTTGGTATATAGATGGACTAGGCTGACTTTGAACCCACAGAGGTCTGCTTGTCAGTCCCTTAATAATGCTGTTTCTGTTTCCTTTATTGGGGGTTGGGTTACTTTTTGATTTTTGTTTTTCAAGACAGGGTTTCTTTGTGTAGCCCTGGAACTTGCTTTTTGAACCAGGCTGGCCTTGAACTCACAGAGATCCATTGGTCTCTGCCTCTGCCTCCCAAGTGCTGCAGGGTTAGGGTTAGTGACTGCAGCCACTGCCGTCTCCTCTTGCTTCTTCTACTTTTTAATTATATTTTTTATTAGATATTTTCTTTATTTACATTTCAATTGTTATCCCCTTCCCTAATTTCCTCTCCGAAAAATCCCCTATCCCCTCCACCCTCCCCTTGCTTCCCAACCCACCCACTCCTGCTTCCTGTCCCAGGCATTCCCCTATACTAGGGCCTAGAACCTTCACAGGACCAAGGGCCTCTCCTCCCATTGATGACCGACTAGGCCATCCTCTGCTACATATGCAGCTAGAGCCATGAGTCCCACCATGTGTTTTCTTTGGTTGGTGGTTTAGTCCCAGGGAACTCTGGGGGTACTGGTTAGTTCATATTGTTGTTCCTCCTGTTTGCTTCTACTTAGTGCAATGCTGCAGATCAAACCTATTGCCTTATGCCCTGCACTCCCAATGCTACCTACCATTTCCTGTCCAACTGCATTGCATTTTGTTCCCTGCGATTTATTTTTTTGTATGTTAGTGTATTTATGTAGTAAATGCATACCATGTGAGAACCAGTGTCCACAGAGGTCAGAAATGGGTGTCAGATCCCATGGCCCTCAGAAATTCTCTGAGACAAGGAAAAATGTTCTTAACTACTGAGCCATCTTTCTAGCCCTCATGATTGTATTTTAAGATGTATCAGGCATTGTTTGAGTTTTTATAGTTTGTAACTAAGTAACATAGTGTTTTGCTTGGCATTTAGTAATTGTTGGTAAAGTGTTTGTTTTGCTTTGCTTTAAATGGGCATTCAAGTGATTTGTAACAGAAAGTGTCTTCTAGTAAATGAAGTGCTCAGTTTCAAGGACTTCTGTTAATTCATGTCAATTCTGCTTATTTTGATTGAGTTTGGTTAAAACTGGGGGTTGGGGGAGGTGACTGAGTGTGTTTCATAGCATGTGTCTGGAGATTTATATAGGCAGACAGATGTAGATACCCACATTGGTGTGGGAATCACAGAAATATCACTACTATAAACCCATAGCACAAGCACTTAGACTAAGTTTGAATTATTGGACAGCCACAGTTGCACGCTTCTCATTATTGTTGCACAGACAGATGACGTAATCAGGGGATTGAAAGAACTTAGAAACAGTTAAATTATTGATCTGCTACATATTAAAGAGGATTTAAGATTTTGATTCTTAAAACTGGCCAAACACAGTTGGAAAAATAGATAGCTCAGCAGTTAAGAGCACTGACCGCTCTTCCAGAGGTCCTGAGTTCAATTCCCAGCAACCACATGGTGGCTCACAACCATCTGTAATGGGATCCAATGCCCTCTCCTGGTGTGTCTGAAGACAGCTGCAGTGTATGTGTATATATATAAAAGAAATCTTTAAAAGACTGGCCAAAGAGGAGATTTTGCTATTGAGTCAAGTAGAAGAAAAAGTAGACAGAAGCAAGCCAGTCATCACCAGTTTAGGTAAAAGCCAATTTTGTGTGTATCTGGACTGCATCATTTTCTGAAACTGGAGAGAAAACATTTGCCTAACAGCTGCTAACTTCCTACATTTGACATGGTTTCAATTCCCTTTAAATAAGCCTGCTGAAGCAGTGTGTCACATGTATCATCCAGACTAAGAACATTTGCTACTACTGTCTCTTGCCAGGGTCCGGACTCTTCACATTCCAGGCAGAGTGCCAGCTGTTTAATTTTTAGTTACCAAGCTGAGATTGGCTGTTCCCCCTCCTCTTTGCTCCACCCCCAACTTTCACTGGAAGAGCACTTTAGAGCTGGAGATTAAATGGATGTGCTGTCACCAGGCTTTCTGAGTGCAGCTGCCATCATGGGTGTGCCCCAGAGCAGCTTGTCTTTGCTCTGAGCCCCCTGCCCTGCCTCCCCTTTCACCATGTTTCCTTCGGCAAGATTTTAAGTACAGCAATTCAAGAAGATTTCTCCTAAAGCCTATTAATTTGAAGTGTTTTACCTCTTGATTGCTGGAAAAGAATCTTAAATTTATTCCAAAGTAATTTATAAGCAAATATACTAACAGTGGTGAGAGGAGCACCGACTTGATTCCCTCTAACCTTCCACTGTGGCCATCTGCATACAGAGTCTTTCAGAGGCAACTAGCAATCTGGTGAGTGTGCCATGCCAGTGGGGAGCATTGAATGTCCTTCATCTCCCTCTTTCCCTAGGGACATTAGTCATGAGTGCCGAGTGTGCCGGGTCACAGAAGTGGGTCTCTCTGCATATGCAAAGCACATTTCTGGCCAGTTGCACAAAGATAATGTTGATGCCCAGGAAAGAGAAGATGATGGAAAGGAAGAGGAAGAGGAAGAGTATTTTGATAAGGAACTTGTTCAGTTAATACAAGAAAGAAAAGAACAAAGTCGGTAAGTTGGTTTGTTTTTAGTTTTGCTTTTTGAGATAGAATTAGATGTAGACAACTTCTCTGTCCTGAGGATGAGCCTCTAGAGCTTTGTGCAGCAAAGAGTACACTCTACTAAGTAAGCCTAAGCTACACTCAGCCTTGTGATTTGACATTGAAAGATAAGTAAGCCTGACTTTAAGACCCTTAAAGCTTAATCTTATTTTAAATATTAAGTTTTGTTTGAGTTTGCTATCTGAGGACTAAGGACTATGAAGTGCTTTTTTGAACTGTTATATTATCTGTCTTTAAACTCAGTCTTGTTTTTAGTCCTGAAAACTATGGTCTTGGTTACTGTGTCTTGAACTGTTCTTATTATCCAATTTTTCTATGAGAAAGCCGTAGAGTATAAGTAAAATGAATAGACATTTCATCTTTTATCATTTGTATTATTATATTTTTTGTTGCCCAAATAATATCTCTTAGGGGAAAGGATGACCTCTTATAAATTAGCATGGTGCTTTTCTTAAATCTGAATTTTACCTTTGGCATCCTAACAACTATACAGTGCCTGGTTCACTCTAGATGTAATATTAATATTACATTATATTAAAACATTAATATTTTAAGTTTGACAATAGCAAGACTATTTGAACAATATATGTTCCCTAATTGTTTTTCCTAATTTTGTATATCTGTGTTTATGTATTTATGTGTTAGGCATTTATGGTTTTACTTACCTGATTTTATAGCCTGAAGTTTTTTGTTTGTTTGTTTTTAATTGAGCCAGGCAGTCATGTAGCCATAGCAAGTTTTCAGTTTGCTCATAGCGAAAGATGATTCTGAATTTCTGTGTCTGTCTCCCTAGGTGGTGGGATTATAGGTGTGTGCTACGACTTATTTATTAATGTGACAGAGAATAGGAGAGAACAATTAATGAAGTCCACAAGTGTTAAAGTCCTTCTATGTGATGAGGAAACTTCCAACTCTAAATTTTAATGATTCTTCTTGAATATTATTTATACATACTCTGACCTGCTTTTTGTTAGAGATTTAAATATAGGTAGGAAATATGTAGTTTTACCCTAGATATTAACATTTTAAAAGTAAGTCCTTGAAAAAGACTTTCTTAGTCTTAAGATGCCCATAGCACCATGATTGTTGACCCCTTGGGCTGTGCGGTCCTTCAGATACTATTCTCATGACCTCAGTGCAGCTGGTGGAGCCTGCGCTTCTGTTTTAGGAAGTTAAATGGGTAGGACACTAATTTTTGTTTCTTTCATACACAACAAAACTATTATAGCTAAGCTATGTAAATGATCAACCATTATCAAAGGCTATGATTAGACACTGATATGCTTATTCTTTGAGTCTTATATGCCCCTGTAATGACATAATTATATGAAATCACCCACTTACTTTTATTGATTGATTGACTGACTGCTGCAGGGTCTCTTTAGATAGTCAACTCACATTCTTCTTAGCCCTGTTGCAAGTACTGAGCTTACAGGCAAGTGTTACCATGCCAGAGAGATGAATTTTTAATTCTTTTTTTTTTTTTTTTTTTAAAGATTTATTTATTTATTATATGTAAGTACACTGTAGCTGTCTTCAGACACTCCAGAAGAGGGCGTCAGATCTTGTTACAGATGGTTGTGAGCCACCATGTGGTTGCTGGGATTTGAACTGCGGACCTTCGGAAGAGCAGTCGGGTGCTCTTATCCACTGAGCCATCTCACCAGCCCCGAATTTTTAATTCTATATTGTGAAAAAGGAGCTAATTTATGTCCAGAATACTACAGGCATAAGGCCATTTAAGAGCCATCAAGATGGTTCTGTGGGTAGAGGAAATGCAGCCAAGTACTCTGCTCTCTTTTTTTTTTTTTTTTTTAAAGATTTATTTATTTATTATATGTAAATACACTGTAGCTGTCTTCAGACACTCCAGAAGAGGGAGTCAGATCTTGTTACAGATGGTTGTGAGCCACCATGTGGTTGCTGGGATTTGAACTCTGGACCTTCGGAAGAGCAGTCGGGTGCTCTTACCCACTGAGCCATCTCACCAGCCCAGTACTCTGCTCTCTTGATTGCACACATACACTATGGCATGCACATGTGCACACACAATCAGTTTTCTTTTAAAGGCTAATTAATTAAGGTCAGTTTTTAAGATGGTAGTCAATGTGTTTTGTTTGTTGAAGCAGTGTCTTGCTATGAAACCTTGGCTGGCCTGGTGCTCACAGCATAGACCAGGCTGACCTCAAACTCTGAGATGCTCCTACTTCTGCCTCTCAGTGCTGTAAGAGGTGTGTTATCACCACGCCAGCCTAAGGTGTTGCTTTGTATGTGTGTAGGTGTATGTGTGTCTATGCACCACACTCATGCCTGCTGTCCATGGAGGCCAGAAGAGGTGTCAGGTCCCCTGGAACAGGAGTTCCAGATGGTGATGAGTATGTGCTGGGAATTGAACCCCAGGTCACTTGGAAGAGCCAATGCTTTTAAATGCTGAGCCATCTCTCCAGCTCTAAGTCAAGTTTAGAGAAAGAAATTCAATTGCAGAAACTGTTGCTGTGACATTTTTACTGTGTGGGGCCTGAGTGGGTAGTATAAGTCTGCAAGGTTCGGACCTTTGCTTGACCCCTTTGCATTTATATGACTCCATTCACATTACTTAGCTTCTCTAAACTTGAGCCTCCCCATTTAAAAAGTAATAATATCTTTCTGGATTGTACAAATGGAATGAGATAATCTTTTAAAAAGCATTAATGAATTAATTAATCTAGTCTTTAGCAGAAATGAAGCAGATTTTAGGCCACTTTATTACCTGGTGTTTTGAGCACCTATTACTTGCTGGAATGTTAGACACACCATAAGTAATTTGTAAAGAAAAATGGTTTCACACATTGCTGTGATAAGTAAGTTATTCCCTTTTGTGGACACCTATGTAACATAGATAGCTTAAGTAGCTGTAGCTTCTCTGTAAAGAGCCTGCAGCTCAGAAGCTCTCTTTAGCTTCTTGTGAGATCCCTTATTTGGCTTGTGCTGTTTTACTGAGTTTGGGACCTAACTTACTGCATCAGCACAGTTCTAAGCCTATTTTAAATAGAAACTGTATGGAAGTGGGTTAGAAAATAGATTTTTTTTCAGTAAGAACCTGCATCTGAAGAAATCAGATATGGCCACTGACTGAACATGGAGTTACATTAACAATAATCCTGGGCGGTGGTGGAGCACGCCTTTAATCCCATCACTTGGGAGGCAGAGGCAGGCGGGTTTTTGAGTTCGAGGACAGCCTGGTCTACAAAGTGAGTTCCAGGACAGCCAGGGCTACACAGAGAAACCTTGTCTCGAAAAACCAAAAAAAAAAAAAAGTAAATAATAATCCTAACCACAAAATATAACCACCCTTATTTTGAAAAGAGCTGGATAATGTAAAAATGCTCAGATAATAGAAACAAAATTCTAGACCAGTAACCCCTTTTACCCCCCCCCCCCCCAAATTGGGAGGATAGTTTAAATGTGTCTAGGATGAAGGGAAAGATAGTCTGCTACATTCCAGATGTAAAAACAAACACTAGAAGAAAGAAGCACAAGTAAGAATTTCATTAAATCCATAATGACAAACTGTTTTTTCTTTCAGACAAGATGAACCTCCCAGTAACAGCCAAGAAGTAAACTCAGATGACAGGCAGCCCCAGTGGAGACGAGAAGACCGAATCCCTTACCAAGACAGAGAGAGCTATAGTCAGCCACCAAGACACCATCGTGGACCCCCACAGAGAGACTGGAAATGGGAAAAGGATGGCTTTAATAGTACTAGAAAAAACAGCTTTCCACATTCTTTGAGGAATAGTGGTGGACCAAGAGGAAGTTCTGTCTGGCATAAAGGTGCTACAAGAGGCTCTTCAACTTGGTTCCTTAATCATAGCAATTCTGGAGGAGGCTGGCATTCAAACAATGGGATGGTAGATTGGAATTATAATGGTACAGGAAGGAATTCCAGTTGGCATTCTGAAGGAACAGGTGGCTTTCCCAGCTGGCACATGAACAACAGTAACGGAAACTGGAAATCCAGTGTACGTAGTACGAATAGCTGGAATTACAATGGCCCTGGAGACAAATTTCAACAAGGCAGAAACAGAAATCCTAACTATCAAATGGAAGACATGACCAAGATGTGGAACAAGAAATCTAATAAGCCAAGCAAGTACAGTCAGGAGAGATGCAAGTGGCAGAGGCAAGACAGGGACAAAGCTGCCAAGTACAGGAGTCCTCCTGAGGGATACGCAAGCGATACGTTTCCTTCAGAAGGCTTACTTGAGTTCAATTTTGAACAGCGAGAAAGTCAAACCACTAAACAAACAGACACGGCAGCCTCAAAAATTAATGGAAAAAATGGCACCAAAGCAAGGGACAAGTTCCGCCGCTGGACACCTTACCCTTCCCAGAAGACTCTAGATTTACAGTCAGCCCTGAAAGAAGTCATTGGCAGCAAGTCAGACACACTAGAGAAGCCTCTCTTTAATTTTAGCTTAATAACTGCAGGACTGCGCAAACCAGTTGATAAAACAAGTAATCCTCCAGTGATAAAAACACAAAAAGCAGGACCTCCTGGATCTCCCAGTCACAAAGCCATTTCTGATGGCACTGCTTTCTGTGAGGTGCCAAGAGCTTGCCCCATTACCGAGCAATCTGAGCCACATCAGAAGTCAAATAAGATTCCATTACTGAAATCCCCACTCCTTCCACTTCCAACCCCTAAATCAGGTCCTCATAAGCAAAATTTAAAGAACCGCTCAAAAAATAAGGAGACAAAGTCCTTTCCTTCTGGAGATCACTCACATCTCCTGAACACTTCTACTTTAGAAGGTAGCCATGGTTCTTCCTACACATCCAAATCACGCGGTTTATGTCCTCGTGTTTTAAAGGAGAATAAAACTGTATCAGGCACTCAAAAAGAACCTGACGAGAAGTTAAATAGCACATCACAGAAAGCCCAAGACACAGTGCTACAGTGTCCCAAAACACTGCAGAATCCACTCCCTACCACACCCAAAAGGACGGAGAACGATGCAAAAGAAAGTAGTGTAGAAGAGTCTGCCAAAGACTCTCTGAGCATCGAGTCTCAGCCACACTCAGCTGGAAACAGTGCCATGACATCTGATGCAGAAAACCATGGCATAAAAAGTGAAGGTGTGGCTTCACTGACCACAGAGGTTGTGTCCTGCAGCACTCACACCGTGGATAAGGAACAAGGGAGCCAGATCCCAGGAACACCCGAGAACCTCTCCGCCTCCCCATGTAATTCCACAGTTCTCCAGAAAGAGGCTGAGGTACAAGTGTCAGCAGCGACCAGTCCACACTCTGGCTTACTGCTAAACTTGAAGACCTCTCTAGAAGATGCGCAGGACAACAACCTTGTTAAATCTGATGGACCTTTTGAAACTGAGAGCTTTGAGGACACTAGCCTGGATGCAGAGCTTCAAAAACCTGATCTCAATAATCAGCCCCCAGGCACGCTTCTTCCCGAACTAAGTAAACTTGGTTTTCCCGCCTCGCTCCAGAGAGATCTAAGCCGACACATCAGTTTGAAGTCCAAAACAGGAACACATCTCCCAGAGCCAAACCTCAATAGCGCTCGACGAATTCGCAATGTTAGTGGCCATAGAAAGAATGAAACAGAAAAGGAATCTGGGCTTAAGCCAACCCTACGACAGATTCTAAATGCATCAAGGAGAAATGTCAACTGGGAACAGGTCATTCAGCAAGTAACCAAGAAAAAGCAAGAGCTGGGCAAAGGCTTACCCAGGTGTGTGCCTCTCATACCTGTCCTTGGCTTCTTTTAAAGGTTACCACACATTGGCCTTGATTAAAACCAAGTTCTTGTTCAACTTAAATTAAACTTGTGCCAAAAATACCCATTGTAGATGTCTGCTTTAATTCAGTATTAAGCACTGGCTGTTCCTATATGACACGTGTGATAGTCTGTCTTGACAGAGGATGCCATTAAAATGGAGGCACCTGAAACACTAATTGGACCTAGGATTACATACGTCATCAGAAATCTGTCACTTTAGTTCAGATGGACTAGAATGTGCTGTCTCTGAATCTTAATGTTTGGAACCAATGGTAAAAATTTTTGATTTGTTTGCTTGCTTGCTTTTTGGTTTTCAAGATGGGGTTTCTCTATATAGCCCTGTCTGGTCTATAGAACAGACTGGCCTCGAACTCAGAGAAGGCCTGCTTTTGCCTGAGATTAAAGGCATGTGCCACCACCGCCCTGCTAGTGGTCAATTTTTTCAACTACCTGTTGTTACTACCTTTCACTGAGCTTGTGGAATCCCCCATAGGCATTCTGGGTACTACAGAGAGGACTGCAGAATGCTTTCTCTTAAGCTCACTCAGAGCATCTTGAGATGCTGTTCTAAGTGGTCAAGAAGTGCTCAGCATAGGTTCAACTTGGAAAATCATAGTTTTTTTTTTTTTTTTTTTTTTTTTTGGTTTTTCGAGACAGGGTTTCTCTGTATAGCCCTGGCTGTCCTGGAGCTCACTTTGTAGACCAGGTTGGCCTCGAACTCAGAAATCCGCCTGCCTCTGCCTCCCGAGTGCTGGGATTAAAGGCGTGCGCCACCACGCCCGGCGGCGGAAAATCATAGTTTTGCAACGATGTAAGTGTAGCCCTCCAGGCTCAGGGACTTTACTGTTGTTGGTTCATTTGCCTTGTTTTCCTTTCTTAGTCCTTTTGCAAAGTTCATGGTCTGGTAAAGCAGAAAGCTTAGAGACCTGCTTAATGGTTGTGAGTACTTGGTAAGCTGGTTTCTTTGCTTTTAAAATGTTTATTGAAGACAAAGATCTCTATTTGGGAGGGGAGCAGTTGTCACTAATCTACTTGCATCCTTGTAGCTGCACAGTTTGGATTGAGTGCCTGTGCTGCTGCTGCAGTACTCTCTACCTCGCTCTGGAATTCGTGTCAGAGGTTGTGCTTCTTGACAGCAGGAGCCTCCCTCTGTGCAGGAGAGCCTAGCACATGTAACACTCCCCAGCCACATCTGACTTGTTCCTTTCTCTTTTTTTCCTTTTTTTTTTTTTTTTTTAAG	TCTACCTCGCTCTGGAATTCGTGTCAGAGGTTGTGCTTCTTGACAGCAGGAGCCTCCCTCTGTGCAGGAGAGCCTAGCACATGTAACACTCCCCAGCCACATCTGACTTGTTCCTTTCTCTTTTTTTCCTTTTTTTTTTTTTTTTTTAAG	ACAAGATGAACCTCCCAGTAACAGCCAAGAAGTAAACTCAGATGACAGGCAGCCCCAGTGGAGACGAGAAGACCGAATCCCTTACCAAGACAGAGAGAGCTATAGTCAGCCACCAAGACACCATCGTGGACCCCCACAGAGAGACTGGAAATGGGAAAAGGATGGCTTTAATAGTACTAGAAAAAACAGCTTTCCACATTCTTTGAGGAATAGTGGTGGACCAAGAGGAAGTTCTGTCTGGCATAAAGGTGCTACAAGAGGCTCTTCAACTTGGTTCCTTAATCATAGCAATTCTGGAGGAGGCTGGCATTCAAACAATGGGATGGTAGATTGGAATTATAATGGTACAGGAAGGAATTCCAGTTGGCATTCTGAAGGAACAGGTGGCTTTCC	CTCAAAAAAGGTAACAGCAAAGAGACAGCA	AAGGTAACA	CTTGTTTTGTTTTGAAGGAGATGGATGAAC	CTTGTTTTGTTTTGAAGGAGATG	GAAGGGCAGGTAAGGACAACAGCTCTCTTC	AGGTAAGGA	CAAACTGTTTTTTCTTTCAGACAAGATGAA,TCATCTCCCTCTTTCCCTAGGGACATTAGT,TTTTTTTTTTTTTTTTTAAGGTTTGGCATA	CAAACTGTTTTTTCTTTCAGACA,TCATCTCCCTCTTTCCCTAGGGA,TTTTTTTTTTTTTTTTTAAGGTT
31025	ENSMUSG00000012126.17	Ubxn11	chr4	+	133840225	133840280	133839825	133839920	133840667	133840744	31025	3	4	13	2	0	0	16	11	7	2	1	1	179	124	0.118592	0.951605	0.51	1	1	0.847	0.884	0.829	-0.017	133839975	133840530	chr4:133839975-133840530:+	ns	133840225,133840280,chr4,+,ENSMUSG00000012126.17		yes	56	95	77	1.69643	1.375	304	387	5.42857	6.91071	0.589286	0.575658	0.6	0.571059	0.571429	1.01818	0.976874	0.969071	0.969697	-5.23672	-7.02681	150	150	0.733333	0.6	0.566667	0.6	6.12	-11.29	5.73	8.13	-19.42	-0.39	42	CACTCACAC	2.33016	0.72973	1	25	37	1.85231	4	42	CACTCACAC,GGCTCACAC,CCCTGAGTC	1.90449	0.72093	1	25	37	1.6954	24	GGCTCATGG	1.09997	0.684211	5	14	27	1.05255	2	86	GGCTCATGG,TGGTGAAAC,AAGTAAGTA	-0.0181966	0.495726	5	11	17	0.690973	ENSMUST00000070246.9:ENSMUST00000074690.11:ENSMUST00000123281.2:ENSMUST00000131329.8:ENSMUST00000135287.2:ENSMUST00000142442.8:ENSMUST00000156323.8:ENSMUST00000156750.2	22883	7	5	0.414286	2	3	5	12	8	0	0	1	0.125	7	0.875	0	0	yes	133839825,133839920,chr4,+,ENSMUSG00000012126.17:133843341,133843468,chr4,+,ENSMUSG00000012126.17:133852144,133852265,chr4,+,ENSMUSG00000012126.17	3	AAGATGAGGTGGACATGTGGAATGATGGCCAAGACTCAGAAGAGAAGATCTCTCTGCCTTCCTGCTATGGAGGCATCGGTGCCCCTGTGAGTAGGCAAG	GTGAGTGCCATCTCCGGGCCTTTCTGCCCCGCTAAGTCTTCCCGCAGGCCGCGGCCCTCGTCCTGACTCCGAGGGTCGGCGACATGCATGACTTGGCTCAGGAGGGAAGTGGGGACCATACTCACCGTGTCCGCGCGTGGAGGCGGGACAGGCGGCGGAATCCTGGGGCGGGCTTTGGGCGCACTAACCTTCTTAGTGCCAACGTGCCCAGCAAAGGATTAGGAGGATGTCGCGCAGCTATCAGGCTGTCGCCTGGTGTGTCGAGTGATAACTGCCTAGGGCAGCACTCAGTTTGGTCCTTCAGATGAAGAAACAAAGGACACGTTTGTAACCCTCACCGGAGGCGACAACCGTATCTTTACAGACTTAATGGGTTGTGACATAGGCCTGCACTCTATGTAGGGGCCGAGGAGAGAGGACTGGAGTACGAAGCCTATCTGGCTACATTGCGAGTCCCAGGCCAACCAGGGTAAATCAGCGAAACTTTACCTTAAATTAAAAAAAGTAAAATAAAACAAAGCCAGGAGTGGTGGCTCACACCTTTAATCCCAGCAAAGTTTGAGGCCAGCCTGGTTTAACAGAGTGAGACTCTTGTCTCAAAAACAAAAAACAAATAACTAAACAAAATAGAAGCTGGGCCTGGTGGTCTGCAGACGTGTAAAGCTACTCAGGAGGCTGAAACAGGCGGAGCACATGTTCAAAGTCAGCCTGGACTTTAGAGCCAGTTCAAGGCCAGTGGGGGCAAAGACCTTTATATATATTATATATTTATTATTATCATTTCATACATATATGTGTCTGCATGTGTGTATGTGTACCACATGCATGTCTGGTGTCAAAGGAGGCCAGAGGAAGGCATCACCGTCCCTGGAACTGGAGTTACAAGAGGTTCTGTTCTGAGCTGCGATGCAGTTACTGGGAACCAAACCGAGGTTCTTCAAGAGCAGCAATTGCTCTTAACCTCTGAGCCATTTTCAAGCTTAAGACTTTATTTCAAGCTGGGCATGGTCGCGCACGCCTTTAATCCCAGCACTTGGGAGGCAGAGGCAGGCGGATTTCTGAGTTCCAGGCCAGCCTGGTCTACAGAGTGAGTTCCAGGGCAGCCAGGGCTATACAGAGAAACCCTGTCTCGCTGGTTGAGGCCAGCCTGGGCTACACATTTTGGGCTGGTGAGATGGCTCAGTGGGTAAGAGCACCCGACTGCTCTTCCGAAGGTCAGGAGTTCAAATCCCAGCAACCACATGGTGGCTTACAACCATCCATACGAGATCTGACTCCCTCTTCTGGAGTGTCTGAAGACAGCTACAGTGTACTTACATATAATAAATAAATAAATCTTTAAAAAAAAAAGAAAAGAAAAACTAAAAATAAATTTAAGGGGCTGGAGCGATGGCTCACCAGTTAAGAGCACCGACTGCTCTTCCAGAGATCCTGAGTTCATTTCCCAGCAACCACGTGGTGGCTCACAACTATCTGTAATGGGATCCGATGCCCTCTTCTGGTGTGTCTGAAGACAGTGACAGTGTACTCTCATATATAAAATAAATAAATCTTCAAAGTCAATAAACAAATTTAAAGGGACCGAGTGTCTTGCTCAGCGGTAGATCCTCTCAGCCCCCAGTGCCAAAACAGCAACAAGAAAATATCTCTGGCCCAGGGGAGCGAGAAGGCACAGTGGTGCCCAGGAGAAATCCCCAGACTGAAGGCACTAGCTAGGTCTTATCCACAGGGCCCAGGGCTCACAGGACGGGCAGTGTAAAAGCTCCCGAAGAATTGTCCTGTGTCACAGGAGAAAAGAACCCACAGCAGAGACAGGGTGGCATTTGACCTGAAGGGTTTGGGAGCTGATAGAATGGAGAGAGGCTAGAGAGAGGAAAACGGTGCCCTTGGGTGATGGGTCCCATGAAGAAGGGAAGATGGAGGAGGTGAGTCTCTGGGGCAGTGATTTTTCTGTGGTGGTTTTACTGATAACAGAATTGATACAGCCCGCACATCACTCTGCACTTTGTAAATTCTAGTCATTTTTTATAAAGATTTATTTATTTATTTTATGTATGTGAGTATACTGTAGCTGTACAGATTAGATGGTTGTGAGCCTTCATGTGATTGTTGGGATTTAAATTTTTAGGACCTCTGCTCACTCCGGTCAACTCTGCTCGCTCAGTGCCTGCTTGCTCTGGCCCAAAGATTTATTTATTATTATTATACATAAGTACACTGTAGCTGTCTTCAGACACACCAGAAGAGGGCGTCAGATATCATTACAAATGGTTGTGAGCCACCATGTGGTTGCTGGGAATTGAACTCAGGACCTTCAGAAGAGCAGTCAGTGTGCTTACCCGCTGAGCCATCTCTCCAGCCCCAGTCCTAGTCATTTTTATGCTTCATTTATAGGAAATGTTCAGAATGGGCAGATGTATCAGTAGCCACCAAACAAAAAATCAACCAAACAAAAAAAGAAGTGTGAAACTTGGCAAGCTGACAGCAGGGCCAGGCTTCTGCCGCCACGGCCATGTCTGAGCACCAGCATTCCATCCTCAGCATCCACAGGATGGAAAGAGAAAACCAATTTCTTCAGCGTTATCCTCTGATTGCCACACGCATTTAATGGTGGGCATGGGCCCATCTATACAAATGAATAAACAAATGCTCAAAACAATATAAAAACACATGGCTCGGGCCACCCCATGCTGGGGAAATGCAGGCACTTGGGTCCCTGGGGCTTGCTGCTTGCCAGCTTAGATTGTTTCACAAGTTCCAGTCTAGTGACAAACCCTGTATGTAATTTTAAAAATAAATAGAAGTGTGGAGAGCGCCTGGGGGCAGGACTCCTGATGGCCCTCAGAGCACTGCTCCTGTTTGTGAGTCCCATGGACACACAAATAAAGAGTGGTGGCAGTTGAAGGACGGTGACACCGGGAGACTGAGGCAGGAGGATCACGAGTTAGTGGCTGACCTGGATTAGCTAGTAAGACCTTGTCTCAACAACAATCAAACAAAACCCCAAAGCATTAAAAAAGAACTCTTGCCAGATGTTGGCAATGGCGCACGCCTTTAATCCCAGCACTTAGGAGGCAGAGGCAGGCGAATTTCTGAGTTCAAGGCCAGCCTGGTCTACAAAGTGAGTTCCAGGACAGCCAGGGCTACACAGAGGAACTCTATATCTAAACAAACAAACAAATGGAAAAACAAACAGAAAAACTTTTAATTTTATACTTTGAAATGATGAAGTTTATGAAGTCTGACTAGGTAAAGCTAAGTAAGAAGAAAGGTAGTTGGCTAGTATCTGATTCCACAGAGGTAAGTAACTTTATCAAAGAAAATTCCAGAGCTGAGCAGGAATGGTGGGTCATTTCTCTACTCCTGGCACTCAGGAAGCAGAAGCAGGTGAGACCTCTGACTTCTAGACCGACCAGGGCTACATACTGCGACCTTGTCTTAATAAATAAATAAATAAGGAAAGGAAGAAAGAAAATTCCAGATGAAAGCACTGGTTGGCCAGCAGTCCCAGCCAGTGGGGGGGGGACGGGACGACTGTGACTTGGGCTGTAGCAGGAGGCCCGTGGGGAGGGAAGGGGCTGCTTGGTGATGATGGTGGTTAAACCCTATCTGTCCCCGTTATCAGATGGCGCCAGCCTGTGCCTCACTCTCTGTTGTGGTTGTGTTGATGGTGACTGTAGGAGGAAGCTTGGTGACGGGCACCACAGGGCCTCTCATCTCAGAACCACTGTCCTGTGACTGATAACTTCCAAATAAAAAGCTAAATTATGTCCTAAGAACAAATAGAAGGGACTTTGAGGGGTTAGCTTAGCCAGAGGAAGAGTATATGGCTGAGGAGAGACCAGGCTGCCGACTGACCAGGATCCCTGTGTGCAAGTCTTGGCTCAGCTGTCTTCCTGGCAGGGAGAGTCAGGTAGGTAGGGATAAGTTGAGAGGCAGACAGGGCCAGATCACGTATGGGAGTTTTATTTTTCCTCTCCTCCTCCTCCTCTTCCTCTTCCTCCTCCTCCCCCTTTTCTTCCTCCTCCTTCCTCCTCTTCCTCTTCCTCTTCCTCCTCCTTCTCTTCTTCTTCCTCTTAGCATCTCATGATGTAGCTCTGGCTGGCCTGGTACAAACAAATCGCCCTCCCCAGGTCCTGGGATTAAAGTGTGCACCACCATGCCCAGTTTTTGTTTTTTGTTTTCATTATCTTTCAGGGAAGAAAGGAGCCCCTGGGGAGGTTTGTTCAGGGTTGTGGCTTGTCTTTGTTGCTTGTAAGCATCCGTGAAGGGAGCCACTAAGGGAGCTGCCATATTTAACTGCATAAATCACGAGGGAGCCCAGACCCACAGAGCAATGCCGGGATGGGGAGGATGCTGGATGATGGGGTGAGAGGCCTCTGGTCCCTTCTGAGGAAAGGGCGGGGCATGAGGAAGAAGGTGAAGGAGGCTGTCTCCAGGCAGAATGCAGTGTCAGCTCAGGGTCCCCCTTTGCTTTCTATTGAGGTGACAAAGACCCTGCCATAAGGAACCTGGGGAGGAGAGAATTTATTTCGCTGACTGTGACTTCCCAGGTCACAGTCCAACATGGAGGGAAGTCAGGTAGGGACTGAAATAGAGACTTTTTATTCAACTCAGGACCCCTCTGCCCAGGAGTGGCTCCGCCCACAGAGCCTGGGCCCTCCCTGTCAGTCATCAATCAAGGATAGGCCACAGCTTTGGCTGCAGCCTCATTTGATGGGGTTTTCTCAGTTGAGGGGCTCCCTCTTCTCGGATGACTCTAGCTTGTGTCACATTGACAAAAACTAACCATCACATCGGGCGAGGAGAGTGTGGCATGACCTGCTTTGGATTTAGCCTGAAAAAGACTCATTTCAGACCCTCCCCAATGGAGATCCCCCTCTTTGGCTCTAGGCTTATTAGATTTTAGTCCTGTTAGGTAGGGAACAGAGTGGTGGCTCTGAGGTACAGCTGGCTGTACACATGTCCTTTCTTCATCAGAAGAAGTGTATGAGCATTTTTGTGTGTGTCAGTCCCATCTGTGTGCCAATAAGGATGACCCATACAGCCACAATCCAGCTTTCAGGTGCTCCCTCTGAGCTTGGCAGATGCTTTAGGACTTTGTGCCCTGCCAAGTCATCTGCCTGGTAGGGGCTGAGACCATGCACAGTTTACGTGGGAGGAAATAAAGTGCCACATAACCGTACACAGCAGAGCTTGTGCCCACGGTACACGACTGTGTTTTCAATGACTTCTCTCTGTGGGCTGCCATTCTGCCTCAGAGATGGCGGAGGTGGTACCTGGCTTCCAGAAGCCACGAGGAGACACCTTGGCTTTCTGCCTGGCAGCTCAGTGCTGAGTTAGTAGTGGCACAAGCCTTTTGAGGAGTCTGTGCCCACACTCCAAGTGTGGAGAAGCTGCAGGCACTGCACCGCAACAGGCAAGGACTTCCATGTTCAGAACAGAGAAGCAGCAACTGGGAGGAGTCACCATGCCAGGAACCTCACCCCATGCCTGCTTCTCCCCGGAATAGTGCTTCTCTTCAGGAAAAGCTGCAGCTCCCTCCTGTGACCTGAAGCCCTGGGTCTCTGTCCCCGAGGCCTGATTTCCCTCTTTCCCCTCAGGAGTCCCTGACAGTGAACCTCAAGACTAGAGCTATGAGCTCACCTCTGGCCTCTCTTAGCAAGACGCGGAAGGTGCCCCTAGAGTCGGAGTCTGTGAATCCTGGGTAAGGAGCCAGCTGGTCCTTGACCCCTGACCTGTCTCCTCCTTGATCATTTCCTCACCAGAGGAAAATGACCCCTAGCGTCTTGGGGAAAGCAGAGAGTAGCTAGTGGCCTTCTGTGTCTGCCCTCCTTCTCTTTAAACCTTCAGGAAACTGGTTTGTGCTGGCCAAAGATGGGTGGGACCTTTCTGTAAGGCCCTGTGAGAGTGGCTGAGAGCTTGCCCTTCACTGTTTACCCACCAGCTCTGCAGACGTGAAGGTCCTGCCAGCCTGGGCCAGGCTCTGTGCTGGGCTCTTTTAAATGCCGTTGCCTTATATCTTGAGGCAACCCTTGTGCAAAGCCTTTTCTCCCTCCTGTTCCCTTATTGCTTTTCTGAGCTCACTTAGAGTCTGGCTAAGGAAGGCCAAGGTGATCCAGAGCAGCTAAGCAGCAATCCCAGGGGTCCACGGTACTTCAGAGAGGAGCCAGGGTCAGCTTATGGGCTTTGGAATCTTGTGGTCTTCCCATCTAAGGTGGCCCTGCGGTGTCCCCCTATTTTCCTCTGTTGGGAGGAGTTAGGCGTTGGACAGCGTGTCTCTTGGCTCACCCTGGCTAAGGTTAGATGGGGGTGGGAGTCTTCAGGAGATGGAGGCTTAGCTTCTATCTCTTTAGCTTTGCATGGGGCCTGGGACTTTCCCTTGGTGGCATTCCAAGGGGGTTAACTTATATTTGTTCCTTCTTCCTGCCTGGGTTCCCAGGAGACGAGGGATAAGAGTCTACGGAAATGGTGAGTGTGTGCCCTGTTCCCATGTCCCCTCCCCTCTCACCAGCCTACATCTTCTTACAGCTAGGCATGTAGGGAAGGAGCACGCTGAGGTCTTGTGAGACTGGGCATCTGGCCTGCCTCCTGTATTCATGCTCCCTACCTGTTGCTCAGGGGCCTGGGCCACCCACTTGCTCTGATCCCTCAGCAGAGAGATCCACACCATCATAAAACTCTGCCCCCAAAAAGATGGTTATGGGTACCTCAGAGCTATGGGAAGACCAGAGATGTGGACCTCAGCCTCTGCCTTGTAGTCTTCTCTCCTGGAGCCCTGGCCTCATCACTGGCCTGATTGTGCACCTTGTGGGGCAGTGTATAAGCTGTTTCATCTTGGCCAGGACCCAGGCCAGAGTGTTCTCTGGGTTGTGGTCCCAGAGCAGTGACCCGGGCATTCCTGTCTGCAGAAGATGAGGTGGACATGTGGAATGATGGCCAAGACTCAGAAGAGAAGATCTCTCTGCCTTCCTGCTATGGAGGCATCGGTGCCCCTGTGAGTAGGCAAGGTGAGAGTGGAGGGCTAAAGGGGCGTGGCTCTCCCTTGCTCTGGGGGAGGCTCTGAGAACAGTGGCTCCTACTCATCTCACCTGCTGTGTTTAGATGCTGCTCCCACTGCCCCAGTGCTTGTACCCCACACCCATCCAGGACAGGAGTTGACCTAAAGCCACAGGTTAGGAATCTGGCCAAGCCCCAAGCCAGGCTGTGGCTGGAAACCCTCCAATTTCCAGCAAGCGTGACGTCAACAGGTCTGTGATTGAGGCTCAGAGACAGTGAAGGCCCTGAAGGGCGAGCTCAGCCTCTGGCTATCTGCTTCCTCATCTGAACGCTCCAAAAAGGGCTGAATTCCTTAGGAGGCCATTTCACCTGACTCTGTATCTTCAAAGGGCTGTATGGAGTTGCCTACAGTAGGATGGGGACAGAGGGAGAGTGGGCAGACAGGCACTGGGAAGGATTAGAAGTTGTGACGAGGCTAGAACTTTCCATCAGAAGTGACATCTTAAGCTTCCCTGTCCTCTAGAGGAAGAGCAATGGGCTGGCATGCTATAAGGATTTGGTGAGTTGCTGCTTGGTGGGGTTCCTAGCTGTCACACAGGGGACTCAGAGCAGAGGCCCATTAGCCAAGGCAGTGGGAGGCAACTGCCAGGTAATCTTGGACCAAACTCCCTTCCATTTGACACTGGCAGGACTTGCCCAGCCCAAATCCTACAGTGGCTTAGTCACAAAGCCAGGATCTCCGTCACCTAGCCAGGCACAGTGGTGGTCCTGCAGCCACCTCCTTCCCTTTTAGGGACTGTACATCCTCTCACTGCTGCTCCCTGCCACATCTAGCTGGTGTGTCCCCACTAAGGTCTCCAGTAGGACCTGTCTCTCCTGCTTCAAGTCTCTGCTCAGCAGCTCCTCTCCTGCTCCTACTGCCTTCCTTTCTGAGCAGCTCCGTGCTGGCTAGACTATTGATGGCGTCCCTTCCTCCCAGGGTCTCTCTTTTACTGTCCTCAGTACCTCCCTTTCTTCGCCAGTATTCACTGTGGACATTCCAGGCTGCCACCACGCCACACACTGGCAGGTCCTGAATGCTTCCACTTCTGTGGCTTACTATGCTTTGTCTCTAAGTCCCTGACAGCCCTCACTGAGTGAGCATGCCCACTAGGGATGGTAATTCAGGGACTTGAAGATGACATCAAGGTCGAGTTAAGGTTTCTTCATCTTTCTCCTGAGCCATCCTGGGCTTCCTGTGTGGTCTCCTGACAGTGGCTGCAGTTCCTGCTTTCCATGTTAGGGGAGTGTCTGGTGACAAAGAGGGCTTGTGTTCTTTATCTCACTCTTATCATTTTTTTTCCAGAGACTGGGGTTTGGGACAGTCAGGGTTGCCTCAAATTTACTTTGGGCTGTGGATGGCCTTGAACTCTCTCTCTGGGATAAAAGGGGCACATCTCTATCCGAGGCACTCAAGCTCTATTGTGAAAGTTTTTACTGTACAGAAAAGCTGAAGTAGGAGGACAGTGCCTTCCCTCCCCTCCCCTCCCCTCCCCTCCCCTTCTGCCTCTACAGAGATGCTCTCTCATACAGGGGCTTCTCACAGAGGTCCTGACAGTCGTATCTAACTCCTTTGGTACCCTGCATGTCCTAATCATGAGGCACAGACAGTGTTATTGCTGCACCTCTGAGCATGAATAATCCAGTAACCCTCCTAACACCTATCTCTTCTATATTACAGGCTCCTCAAGAGTTCCAAATAGCTCTTAGAATGACTTGTCCCTGGTTGGGGACCTGAAAGGCAGGGAGGCCTCATGTGTCATTGCAGAGTCTATGCCTGTTTAGATTGTACCCAGTTTTTAAAAACAATGACATTAACTTTCCTTTTGGGGGGTAGCCTTGCTGTCCTAGAACTCACTATGTAGACTAGGCTAGCTCCCAACTCACAGAGATCCTGCCTTCGTCTCCTGAGTGCTGGGATTAAAGATGTGGGCCACCATGCCCATCTGAGAAAGTCTCGACCTCTCGAGTTGCAGAGCCCAGATGTGTTGAGTGATTTACTTTGTGTGTGTTTGTTCCTGTGTGTATACACAACAGTGAGTGTGTATGCATCAAAGAAAACTCACTTTTCCTTCCATCGTGTGTGTCCCAGGGAATCCAACTTAAGTCACCAGGTTTGATGGTAAGGAGGGGGCAGGGTAGGTAAACGCCCTTGGTATAAATGCAAGAGGCCCTGAGCTCAAGTCCCCAGGACCTGTATAAAAGGCTCTCATGGCTGTGTACGCCTATAGTCTCACCATTAGCTGTCAGAGATAAGTGGATTGTGGGAGTTTCCTGGCCGGCTAGCCTACCCCAAACAGCAGTCTTCAGGTGCAGTGTTTGCCTAGCATACGTATGGTCCTAGATTCGGTCCCCCCACCCCCCTAAAAGGGTGGAGAGTGATAAAGGGAGGCATCCAATGTTCTCTTTTTCCTCTGCTTGTGTGTGCATGGGAGTATGTAACCCTGTACATGTGTATGTGCGACTTAAATACAACCTATATGTTCACCACTGATAAACATACCTGGAACAAGTTGCTGCACCCCACCCCCACTTCCCCAAGCAGGCCCGCTCTAACTGACTGCATGGCCCGCTGTAACTGACTACATGGCCCGCTGTAACTGACTGCATGGCCCGCTGTAACTGACTGCATGGCCCGCTGTAACTGACTGCATGGCCCGCTGTAAGCACCGCATGTGCTGCTCTGTAGAGCTTCCAGCGCTCCTGCCACCAAGCGGTAGCTGCTGTTGGAATTGCTGGTTCTGTTCTTGTGGCTTTCTCCCCCTCTGGCCCTTCTCATCTCAGCCTCAGCTCCAGGACTGGCACAAGAAACTTTGTCCCCTTGTCAGGACCCCATGACTCAGAGCTGATGGCCTCCATGACCAGGAAGCTGCAGGAGCTGGAGCAGCAGTTGCAGGCCCAGAACGACGAGATGCTGTCCAAGGTCGGCCCTGGGTCAGGGCGGACTGTTCCTCCTGTTGAACTGGCTGTTGGCATGGCAAGCCGGGACCTAGGAATGATCTTGGTCCCCAGAAGCTGAGCAGAAGGCAGAGGCCACTAGAATGCGGGCTGCTGAGCAGAGCTGGACACTGAGCCCAGGACATGGGCTGTGTCTTTCTCACCTAGTGTGACTGTTAGAGAGATGGGTTATCTGAGGCTCAGGAGCAGAGGCTGTACCAAAGGTTGGGAGGGACAGGCTCACACTCACACCTGGTCTCCACCTTCTCACCCTGAGTCTCACTGCTTCA	GGACATGGGCTGTGTCTTTCTCACCTAGTGTGACTGTTAGAGAGATGGGTTATCTGAGGCTCAGGAGCAGAGGCTGTACCAAAGGTTGGGAGGGACAGGCTCACACTCACACCTGGTCTCCACCTTCTCACCCTGAGTCTCACTGCTTCA	GGAGCGGAAGATCCTGGACCTGGAGGATTTGGTACAGACCCTCCAGCAGCACCAGA	GTAAGAAGCCCTTGGTCAGGTGCTCGGTTGGGTCCATGGGTCTTGGGTGCTGGACAGAGACTTATGGGTATCAAGGCTCCAACAGCACCAGGCAGACTGCTGATGGGGTCTGGACAGCTGGGACCAGAGAGACAAACTACCCAGTGCCTCTGCACAGACGGCATTGTCCACAGCATGGCAGAGCCACACTCCAAGGGATGAAGGGATGGGTGGCTCTTGAGAGTCAGTTCAGGCAACTCTCTCCCCCCACACCAGTGTTAGAAGAGAGGTCTAGGGTCTAGATAGACTCAGGGGCTGTTCTCAGAGGGTCCCCAGAAGACCTTAGGGGCAACGCACCTGCAGCTTCCAGTTGTGACAGTAGAACCCCTCACCCACGTCTTCCCCCAGACAATGCAGCCCTGCAGAGGCAGGAGGAGCTGGAGACACAATGCATTCAGCTGCAGCGGCAGATTGGTGAGATGGAGGTAAGACTGGTGGAATGGACAGCCAGGCTGCCCTCCCTAGTCTAGAGCTGCCTAGGATTTGCAGCAGCGCCTGCCCCTCAGGATTCTCCAGGCCCCTGCCTGTTTCCCTGCTCTGGGCTGACTCAGAGTTTAGAGCCAGGGATTAGGGGGAGGGGCTGTATCTGGCACCATGAGGCATGACTCCCTGTGGGGCTGAATAGAACCCTGAGCACACGAGCACTCTTCCTTAATATACTGCCTTATTCTCCACTTGCTCTATCCCAAGTCCTCGCTGTGGGTTTGTGGCTGGGCCCTGCTCTCCTATCTGGAACCTCTCTACGCTCCAGCCACGCCACATCATCTTCCTCTGGTTCTCTGACTAAGCTCATTCCTCCTTAGACCCCAGCCTGTGCTGGTTTCTGCAGGGCCCGGCCCGCCTCCTCCTGGAGAAGAACTTGGACTCATTTCCTTGAGGCCTTCCTGACCTGACCAGGGCAGGCTCTTCACCCTCTGCTCTCCCTGGGCCTCATCTCTCTTCCTCTCTGGGACTGTAACCTCCACGAGGGGCACATGGCTCACGCTGGACTTAGTGCCAGGTGGTCTCCTGCCTCAGGCCATGACTTCTTTACCCAATCACTTGGTCACCTCAGTCACTTTTCTTCCACTCAGAATTGTGGGCACGCTGTAAGACTTGAGCTGGAAGGCACTGGGCACGTGGCGGGGCCACTCCTGCCTCCTTACTGCCAGTGTCCAGTCCTCTGCTGGCCCCTTTCAAGTCCTTTCTAAAATGTCTCTCTTCAAGCAGAAGTGTTTCCAAAGCTCCAGCCCACTGCAGGCCTGTTCACATCTGGGGCTGTGAGGTACAGCTGCAGCTGGGCCCCACCTGCCTGCCAGGATTGGGACAGTAGCGTGGGGTGAGGCTCAGCCAAGCACACCCCTGGCTTAAGCAAGGACCTTTCAGGTGTTTATTGAGTCCTTAATTGTTTTGTTTTGTTTTCAGAGACAGGGTTTCTCTGTGTAGCCCTGGCTGTTCTGTAACTCCTCTGTAGACCAGGCTGGCCTCGAACTCAGAGATCAGCCTGCCTCTGCTTCCCAAACACTGGGATCAGAGGTGTGTGCCATTACCGCGTGTCTGATTCATCAATCGAACAAACCTACAGTATCTATCCTGGTAGACACTGCCATTAGGCGTGTGTCATCTGTACAGAAAGTCATGGTCCCCACATGCATGAGGCCGACAGTCCACAGAAGCAGGGAGTCACATGTTAGAGGAGATAGAAGAAGATAGGAGAGTGCAGGAAATCATTAGTTAGGGGACCTCTGAAGCAGAGCTGGAGCTGGGTCAGGTGGCAGACTTGGGGTAGCATCTAGGCAATGAGGTAGAAGGCTCCACCTGCCACCTTCCCCTGGCCGGAAGTCAGGAGAAGGGGAGGGGGAAAGAGAGGCCAGGCCAAATAGGCCTCACTGTGTGCTCGGTCTGGAGGGAGTCCTTATGTATGTGGAAGCGGAGAAGAGCCATAACAGGGAGAGCGTGGTTGGAGCTGTGTGTGTGTATCTGTGTGTATCTCTTTGTGTGTGTATCTGTGTATGTGTGTATCTGTGTGTGTATCCATGTGTGTATATATAGCTGTGTGTGTGTATCTGTGTGTGTGTGTGTGTAGGTGCAGACAGAAGGGCTTCAGGGTCTCACAACAGCAGGCAGTTGGCAACCACACCACAAGCAGGGCAGTGATCTGTGGAGCAGAGGGGCAGAGAAGAAAGTGGTATTGGAAATATAGACTACTCTAACCAGGTGTGGTGGCACACGCCTTTAATCCTAGCACACAGGAGACAGAGGCAAGCAAACTCTGTGAGTTCGAGGTCAGCCTGGTCTACAAAGCAAGTTCTAGGACAGCTATGCAAACCCTGTCTTGAAAAAAGCAAAAAAGCAAGCATGTAGATGACTTCCTGGGCTGGGAAAGGCTCAGTCATTAAAGAGGACCTTTGTCCTGTCCCTAAAAGCCACTTAAAAAACCAGAAAAACCAGAATGGTTTCATGGATGGATCACCTCGGAGCTGGGTGAACAGAGTTGAGTAGATCTCAGGCTTCTTGGGTAGTCTTGGCACCCAGTGGACACCAAGATGGACGGACGGGGCTCGAAGAGGAACGACACCCAGCCTGTCCTCTGACCCCACATAAAAGTGCCTGTGTGAATGCGCACCTGCACACACCTGGGATCGCAGCCACATGAACACATGCACGCACAGTCTAGTGTGGCAGGAAGAAGAGGGAGGCCCGCTCTTGTAGAGCAGGTGTGTCTGCCTCTTCATGCTTAGGTCAGACCCACAAAGTCCTCGGAGTTCTAGAGTAATGTCCTGGCTTAGGTACTGGCATGAAGGGTCTTACTGAGTGAGACAGGGCTGCCATGTCTCCTCCTAGAGAAGGAGCTGAACCTGCTGTTCTGGAGGTCAAGAGCTTTGGGGTCACAGGCAGGAAGTGCTCAGGGCCTCCAGCACATTCTTTGTCCAGGCCACCCTGGGTTGACTGGGGGAGGGGGGAGGAGGGTTTGGCCAGGTGATGGTTTCCATGGAAACCAGGCAGGTGGTGCAGTATCACCTCTCCCTCTTCTGCCCCATAGCGGTTTCTCAGCGACTATGGCCTGCAGTGGGTGGGCGAGCCCATGGACCAGGAGAACTCAGAGGAAAAGACAGTCTCTGAAAATGATGAGCGAGACTGGATGAAGGCCAAGAAGTTTTGGAAGCCAGGTAGAGCATCTGCCCTGGCCCCCACCTTCCTGAGGGCCTGCCAGTCTTCCAGAGGCCCATTGTTTCAAGCCCTGCCATCCCAACCATGGGGTGAGGTGGGGTTGTGAGTTACCTACGTCATCAGGGAAAGAGAAGCCAAGGTTTCCCTCCCTGGCCTTACTTTAGTCTCTGCTTGCTCATCTGCCAAGGGTTAGAGAGTCCCAGGGTTACTAGACATTTGATGCTCACCCCTCCTCCCAGACAGGGTTTCTCTGTGTAGCCCTGGCTGTCCTGGAACTCACTATGTAGATTAGGCTGGCCTCGAACTCAGAAATCTGCCTTCTGACTGCTGGCATTAAAGGTGTGCACCACTGCCTGAGGCCCCTGGCTTTGAACAAACAACAAAACAAAACAAAACCTGGCATGGTGGTACAAACCTTCAATCCCAGCACTTGGAAGGCTGGGTCAGGAAGATTGAGAGTTCAAGGCCAGCCTGGACTACATAAAGAGCTTGTGTCTGGTTGGGGAGATGGGAAAGGAGGGAAGAGTAAAAGTGATCAGGTTTCCAGGCCTCAACCACCTCCCTGTTCAGCTGCAGCTCTGTGAGCCAGGGGGTGGGATCTGCCCCGGCAGACTCCAGTTCTCATGGTTTGTCCTCATCCTTCATTTTGATTTGTTTTGCTTGTTTTTTTCCAGACCGGGTTTCTCTCTGTAGCCCTGGCTGTCCTGGAACTCATTCTGTAGACCAGGCTAGCCTCAAACTCACAGAGATCTACCTGCTTCTGCCTCCTTTTATCACTGTTAACCATGGGTATTTAGTGGGGACCCAGCCCACCTTGTCCTTAGAGCTGTTTCTGAGTCAGAGCCTGTTGTCTTTGGGGGTGGAGAAGATCCATCTGTAGGAACTCAGACCCCCTCATTTCTACTCCACCCCTTGTTCAAGGTTGCTTTGTGGCTTGAGCAAGCCACTTCCCTTTCCTGACTCTCAAGTTCATCAACAAAATGGGGCAGGCTCTCTCTCTCTCTTCAGGGTGGGGCCCTTTGCATGTCTGGTTTCTGCTTCCGGGGCTTTTCGGGAACAGGAATCGTGGCAGCACCGCCCCCAAGGACAGTCTAGAGGACGACAGTCTTACAAGCGTTCTTACACGTGTTAGCCTCAGGAGGCTCTTCCTGCATAGAAACCCAGATTCCAGGGCTGAGCCTGTGGCTCGGTTGGTGTGTACTTGAAGTGCAGAAAGCCCTGGGTTTATTCCCCATTGGTAGAGTGTGTACTTGTAGTGCAGAAAGCCCTGGGTTTATTCCCCAGCACCCGTTAGGACGGGCATGGTGAACCACACATGCAATCTCGACACCCAGGAGGTAAGGATAGAAAAATCACAAGTTCCAAGCTGGTCCTGAGCTATGGAACAGTGTGGAGGATACCCTGGGCTACAAGAGATCCCACGTCAAAAAACAAACGTGGGGATGGGATGAAGCCATGACTTGGGGTTAGGAGTGTTTATTGCTCTTCCAGAGGTCCTGCCTTCAGTCCTAGCACCCGCACTGGGTGGCTCACAACCACCTGTGACTGCTGCAGTGCCAGGGCTCCAAACCCTCTTAAACCCTGGTACAATCATCATACTACCTTGCTACCTTGTACTTGGGCCTGGGCTCCATCTCTCTGCCCCTAAATTGAGACAGGACTTCACTGTGTAGCTCTGGCTGTCCTGGAACTCTGTCATGGAACTTGCCGTATAGACCAGGCTAGCCTTGAACTCAGAGAGAGATCCTCCTGCCTCTGCCTCCGAGTGCCAGGACTAAAGGCGTGCACCATGCCCGTCTCTTACTACTTTCAAAAAATCTTGAGTGACAAACAGCCTTGGCATAGGCTAAAGGTATTCCAGCTTATGGCAGACTAAGATAGAGTAGCTGATGACGGCTGAACAGAGGGCGTTGAGAGCTCACTGGGAGGTGGCCCCAGTCATTGAGTAGAAGATGAGGTAGGTGCTGCTGTGGAGGACAAGAGGAGACAGGAGCGATTTGGAGGTGAGGTCCTTGGCCTTTTTGACAGATGCAGAGGAGAGGAGGAGGAGTCAGAGCTGGCCCTGGAGCACTCTGTGAGAAGGTGCTGGGAGCATGTGTGGCCCCAGGCTGTGGGAGGTAACCTGAGGCCCTGCTGGACAAGATCTAGAGTAGCCCAGGGCCTGGCGCTCTGACCACCTTTCTCCAGAGACTAAGGCCACAGCAGGGGGCTGGCTCTGTGTGCTGAGAATGCATGGGGGAAGGGGGGTTCTTGCTTTGCCCCTGGAGCCCACCACAGGAGGTGGGGCTCTGCTTCAAGCGGCCCTCACATCCGGAGAGCAGCCTGCCTTCTGGCAGAAGTTTCTTCTGTTTCCTCTAGGAGGGGGTCAGACCACATGGCTGATCTCTGAACGCATCTTCTACATGTCCCAAGTACTTCCTCCACCAACCCTCTCCAGACAGCATCCTGTGTTGTGTTTTGTTGGTGCGGCCGCTCCAGGCCTGGCTCTGAAGCCGTGGTGAAGGCCGCCGAGCCTTCCACGTCGGGGTTCCTGGGCCACCGAGCCTTCTACACTTCTCTTGCTTTTGCCTTCCGGTGTGGGACAGACCTTTAGTTCTTCCTGCCAGGGGAGGAAATGTCCTCCTTTTCTAGGAGCTTTTCCTCCTCCGAGCTCCCTCTTGTCTCAGGGACTAGCCTGACTGTCCCTGGGTCCTCTGCTACCTGCTTTGGCTTCTTGCTGGTTTGTGTCTGGGCATCCGTCCGTCACTTCCTACAGCTGCCAGTGGGTAGGTGAGCGGGGCAGCCATGGCTGGGGGAAGAGGGTTGAAATGGACTAGATCCAGAACTTTTGCCTTAGGAAGGAGTCAGTTTCTCCATGAAGGGGGCCAGCAGAGGGGAGCCTGGAATTGGGGTGATGTGCAGCTGAAACCCCCCAGCCTCTCACCAGGATACAAGTATCACATTGGCTGCTGTGTCATGTGCTCTGGCCTCAGCACAGAGCAGGTTTTGGGCCTGGGTGAAGAGAACATTCGAGGCTTGGTGCTTGTCTCTTTCCTGTCTTTCCTCAAATTCCCACCCTTCCTCCACATCGCCCGCCTGTCTCTTACTAGATCCCTACCCCCACCCTAGCCTCCGGCCCAAGCCCCTGCCCTGGTGCTTCTCACATTCCTAGGTCAAGAGGCCATATTGGCAGCCCTGCTTGATTTGCCCTGGCCTAGTCCTGGGTAGGCGAGCTTCCCCCCCAAACTCACTTTTATCCTGACATTGCCCCTCCAGCAGATCCCCACAGACACTGGGGCTGCTGCCGTAGCTGTGCCAGTGTCTCATGGGAAGAGCAGTGCTGGAACAAGGGGTTTAAAGGCTCAGGCTACATGTTCTAGGGGGCAGCCAGCAGGCTCTGAACTCACTGTCTCGTCCCCTGGTGACACCCAGGAGCATGCAGTACAGTGCTTGGCACAAGGAAGGCTATGGCACCTGGGGAACTGGGACAATCAGTCCCCCAGAACAGCCCCAAGCTGGACTGCAGAGGTCAGGGTGAGAGCTGCAGGCATCAGGACAAACCTGTCCAGGTTGAGGGTGTGCTCGGGAACTACCCAGAGGCTCAGAGCACATGCGAGCAGGGAAGTGGCTGGGGTAGGCCTGGCTCGCAGAGTTGTGGTAACAATGGCTGTTTTCTGATGCGAGAGGCTGAGAGGTGGACCATCTCCAATCCAGCCCCAAAGTAGCCAGTCATCCTTCCAACAAGCCTGCAGGGGGCGCCGCTCATCCTGTGCCTGCTGTGGGCTGTGCAGAACACACAGGGCCTCTGGGTATCTACCATTGCTGTTTGGCACCCTGACTTCTCTAGGGATGAGCCCGAGGGGAGGGGACTCCGGGAGGGCGCTGGCAGGACTTTCTGAGCCTAGCAGAACCACACTGCTCCTCCAGGGGTGGACAGTTGGGTCAGCACATGCTTCTGGGGGTACCCCTGCCCCCCAAGCCAGGCTAGGGTTCAGTGCTCTAACTGGTGTTTAAAAAGTGCCCAGAGTAGTTGGAAGGCAAATGATCATACCCAAAATGGCGAGAATGTGTGACCAGGGCCAGGAGCAAAAGAACCAGGCAGGAGTGCATGGGGTAGCCTGAGGCCAAGTAAGTTGGGACAGACAACAGCAGCCACCCTCTGAGCTTCGGGGCTGCTCTTGTCCACCTTTTACATAAGAGGAAGTTACGACTCGGAAGCTTAGAAGCTTGTCCCAGCCTACAGAGCTCACAAGCAGCAGCCCTGGCTGTGTGGCCTTGCAGGGCCAAGAAAGAGTCAAGGAGAGAGGTCAGGCCAGCACTTGGGAGGGGGAGGAAGGAAAGTCAAGAGTTCAAGGTTCATCCTCACAGTGTGGGCTACCTGTCTTAAAACAAAAACTCCTAAAGTGACACGAAGTCTCAGAGGTCTTCCCTCACACTGTGACCCTTCCTAGAAAGGGGTCCTAAGTAGCTGTTTCCCAAGTGCCACCACTGGGCAGCTGCTACCTACATAGAGCTGAGTGAGTCACGTAGGTCCTGTAGGGCTCACATGACCTGGAGCATGGTACCTCACAAGGCCTCCAAGGGCCATTAAGTCAGGTCCACTGACATGATCTTGAGGCCAGGTCAGGGTTCTTTTTTTTTTTTTTTTTTTTTTTTTTTTCTGAGACAGGGTTTCTCTGTATAGCCTTGGCTGTTCTGGAACTCACTCTGTAGACCAGGCTGGCCTCTGCCTCCCAAGTGCTGGGATCAAAGGCGTGTGCCACCACGCCCAGCTCAGGTCAGGGTTCTTAACCTGCTCATGCCACAAAAGGGACATGTCTCTCCGTTAGCTTGAGCCAACACAAGGCTGGCTTCTTGGCCTATACTGTCTTGTGTGGAAGCTCCTGCTACAGGCTACAGTTTTCTCCAAATGAAGGTTTCTTTTGAACCTTGGCTGTTTGGCGAGTGCTCTCTGACTTATCTCTGCCCTGGGCTGGCCATAGCAGGCTCAACCTGCCCTACTTCCTGAATGTTTCTCCATGGAGCTGTGCTGCCTCCGCAGGTGCCCAGTCTCTCCCGCCTGTCCATTGACCCAGTGGCAGCCCAGCCCACTCTACCTACTCTGTCCTCTCCTGGCCAGGGCTAGATGTCCTTTTCAAGGCAGAAAGCAGACCAGTTCCCACTTCACTAAATGTCCTGTCTCTCTGCTGTCTTCCTCCACATCTCTTTTCTATCTAAATGCTCTGCCACATGGGTCCATAGCCCCTGTCCTCCAGGCCAGTATTCTGAGGCAAACTTTTGCCATCAGTATTTCTTAGTACCATCCCAGGGACTCCATCTGTCCCCTTGCCTCATTACCCACCCTGTGGCTCTCCCTAAGCCTTGGAGCGCTGAGGTTGCCTGTTTTAGATAGCAGGCTTAGACCTCACTCTCCTTAGTTGTGGGAAGAGGTACGGGGCCAGTTCCTGAAGTCATTGTAAAGAAAACTCATGTCAGTATCATTGTGGGGCAGGAGGTGCAATACAGCGGACTGTTGGTGGTCACACAACAGGGAAGCCCAGTGGCAGGAGGAGCAGGCATAGCCTTTCAGAGAGTAGCCAGTGCCGGGGAGAAGGGAGGGCTGAGGGAGGGCCTACAGCTCAGCAGCTGCAGAGACAGCAGGAAACAGCCCCTCCACCTGTACTTCCACTTGGGGGCGAGCAGTTAGATCCCCAGTGCCCTGACCTACATCCTGCCACAAAATAGCTCTCAGCAAGCTCACAGTCATGTCTGCTGAATGCTTGTCCTCTTTTGTTGTTGTTGTTTTAAGATTTATTTATTTTATGTATGTGAGTACAGATGGTTGCGAGCCTTCATGTGGTTGTTGGGAATTGAATTTTAGGACCTCTGCTCACTCCAGTCAACCCTGCTCCCTCCGGTTGGCCCCACTTGCTCAGTCTCTGCTTGCTCTGGCTCAAAGATTTACTTATTATTATACATAATTATAAATTACTATACATAAGTACACTGTAGTACTACAGTAGTCTTCAGCTACCCCAGAAGAGGGCATCAGGTCCCATTACAGATGGTTGTGAGCCACCATGTGGTTGCTGGGATTTCAACTCAGGACCTCCGGGAGAGCAGTCAGTGCTCTTAATCGCTGAGCCACCTCTCCAGCCCTGGGGCATTTAACAGAAGCTGGCCAGCAACCCCTCTGCCTGCCATCCTTTTATGGCACCTTCCTGAGTGTCCTGGTTTCTCCCTCTCCGCCCCTAGAACTGTGCAGGGCCACGTGTGCAGCAGTTTCCAGAGGAGTCCAGAACCTTGGCAGATGCTCAAGAGTCTGTAACCATCTGGTCAGCAGCTGCCCCCACATCCTAAGAGCCATCTGTCCCCACCCTTCCCCTCCCTCCCTGATGATGCGTCTGGGTTCTACTTTCTCCAGCCTGCCAGGTGGCCTGGGGTGTGTCACCTTTCCTTTTTCTAATGCTGTTTCCTCATGAATCAAGTAGAGGTTAAACAGCCCCTGCCTCCCAGCCTTGGGGTTGGCCTGAGGAACATTTGTACAAGGTAGAGCTGATGAACTTGGAACAGTTCAGGCTGTTCCAAGTTAGCCCTCATGCGGCCACTTCCTTGGCGCCTTAGAGCCACCCAGAACATTGTGGTAAGGCCAGCCAGGAAGAAGTGCAGGAGCTGGGATTTGAACCGTGAAAGCTTTGATCCAGAGCTGGGAGCTTTGCCAGCCCAGTGCCCAACACTCTCTGGCCTCAGTTCCCATCTCTGAAAATGTGAAGGAATATGAATAACCCTTACAATGTAGGATCGGTCATAAGCAGAAGAAATGGGATGATGGATAGTAAGCCCCTGACCCAAAGCAAGTGTCCCGCTAGGTGTGGTGACACACATGTAATACTAGCACTTGGGAGGTGGAGGTAGCATCAGGAGTTCAAGGTAAATAAAAAGTTTAAAGTAAGCTGGGCGTGGTGGCGCATGCCTTTAATCCCGGCACTCGGGAGGCAGAGGCAGGTGGATTTCTGAGTTCGAGGCAAGCCTGGTCTACAAAATGAGTTCCAGGACAGCCAGGGCTACACAGAGAAACCCTGTCTGGAAACAAAACAAAAAACAAAACAAAACCAAAAAAAAAAAAAAACCCAAAAAAACAAAGTTCAAAGTAAGTATCCAATAGCTGCCATTGTTAGCTAGTGTGGTGAAACCTCTGCTCAATGTGGGAGGGCCCAGAGCTGCCAGGGCACACAGCAGCCACAGAGGCTCATGGGCATCTATCCCTTTTGCCAG	AAAACCCAAAAAAACAAAGTTCAAAGTAAGTATCCAATAGCTGCCATTGTTAGCTAGTGTGGTGAAACCTCTGCTCAATGTGGGAGGGCCCAGAGCTGCCAGGGCACACAGCAGCCACAGAGGCTCATGGGCATCTATCCCTTTTGCCAG	GGGATTCTTTTGTGCCCCCCGAGGTGGACTTTGACAAACTGATGGCCAGTCTACAGGATCTGAGTGAGCTGGTGGAGGGAGAGGCCCAGGTGACTCCGGTGCCTGGTGGGGCTCGGTTCCGTACCCTAGAGCCCATCCCGCTGAAGGTCTACCGGAATGGCATTATGATGTTTGATGGGCCCTTCCGGCCCTTCTACGATCCCTCCACGCAG	GCTGTCCAAGGTCGGCCCTGGGTCAGGGCG,TGGCCCCGTGGTGAGTGCCATCTCCGGGCC,AGTAGGCAAGGTGAGAGTGGAGGGCTAAAG	AAGGTCGGC,GTGGTGAGT,AAGGTGAGA	CCCTGAGTCTCACTGCTTCAGGAGCGGAAG	CCCTGAGTCTCACTGCTTCAGGA	CAGCACCAGAGTAAGAAGCCCTTGGTCAGG	AGAGTAAGA	TCACCCACGTCTTCCCCCAGACAATGCAGC,CTCCCTCTTCTGCCCCATAGCGGTTTCTCA,GCATCTATCCCTTTTGCCAGGGGATTCTTT	TCACCCACGTCTTCCCCCAGACA,CTCCCTCTTCTGCCCCATAGCGG,GCATCTATCCCTTTTGCCAGGGG
34301	ENSMUSG00000021288.20	Klc1	chr12	+	111766777	111766844	111761613	111762112	111772441	111772508	34301	12	8	10	163	155	265	21	24	13	361	297	142	191	124	0.118747	0.952657	0.046	0.032	0.024	0.036	0.05	0.056	-0.013	111766527	111767094	chr12:111766527-111767094:+	ns	111766777,111766844,chr12,+,ENSMUSG00000021288.20		yes	68	133	67	1.95588	0.985294	4664	5597	68.5882	82.3088	0.514706	0.518439	0.557252	0.539039	0.567164	1.08266	1.00725	1.04728	1.10192	-5.89363	-6.34598	150	150	0.633333	0.533333	0.533333	0.566667	4.34	-10.09	7.66	8.46	-18.55	3.32	36	TGCTGATGG	2.25674	0.612903	5	11	20	1.46027	3	74	TGCTGATGG,GGTTGACCT,GGCTCACTC	1.95607	0.594203	9	11	20	0.981638	19	AATTCAGTC	-1.03201	0.785714	2	13	25	0.485003	3	25	AATTCAGTC,CCTTCATAT,GAGTGAAAT	-1.03201	0.7	3	13	25	0.308677	ENSMUST00000084941.12:ENSMUST00000122300.8:ENSMUST00000134578.2:ENSMUST00000141435.2:ENSMUST00000238980.2:ENSMUST00000239017.2	35144	11.5	10.5	0.897321	3	5	9	11	6	0	0	0	0	6	1	0	0	yes	111740786,111741017,chr12,+,ENSMUSG00000021288.20:111743245,111743471,chr12,+,ENSMUSG00000021288.20:111744453,111744541,chr12,+,ENSMUSG00000021288.20:111745032,111745134,chr12,+,ENSMUSG00000021288.20:111748085,111748259,chr12,+,ENSMUSG00000021288.20:111755758,111755893,chr12,+,ENSMUSG00000021288.20:111755758,111755920,chr12,+,ENSMUSG00000021288.20:111755782,111755920,chr12,+,ENSMUSG00000021288.20:111760082,111760133,chr12,+,ENSMUSG00000021288.20:111761981,111762112,chr12,+,ENSMUSG00000021288.20	7.5	GGGGGTGAAACTGTCGGGAGTATACTGCCTGTGTGAGGCCTGGTGTCCTGCCGGGGCACACATGCTCATGTGACATGGAGTCACACTTGGCTTGAGGATGCCTTAGTTCTCGTGACCCTGTGCTGTCCTTTGTCCTGGGACAGCCTCGGGCTCACTCTCCCTTGGGAATGTGGCTGCCTCTGCATGGATCCTTCATTTCCAGGATTCCTGACCGGGTGTTGTCTGTAACATGTCTGTGCTCACTGCAGGCTGCTGGCTCTGGCAGGACTCACGTGCCAGCCAGTGCCTGGCAGCAGTTGGGGTTGTTGGGCTGAGCATGGGGCAGGAGGGGACACCCACAGCGTTACACTTGTTCACGTGTTTTTCAGGATGGCACTGGATCTTTAAAGCGCAGTGGCTCCTTTAGCAAACTCCGGGCTTCCATTAGACGCAGCAGTGAGAAGCTGGTTAGGAAGCTGAAGGGAGGAAGCTCACGGGACAGTGAGCCGAGGAACCCTGG	GTGAGTATGAGCGTAGAGTGGAATGGGGTAAGTACAGCGCGCTGGCTGCACCGGGCAGGACCTGCCGGCCTCCCCAGCGGCACTCGCTAGCTGTCGTGTCTCACGCTAGACTCGCCACTTTTCGCAAATTAAGCATCAGGGAAGCTTTCTGTAAGTCCTAACTTCTGCTAACTCGGAAGCTGTGTTGCTTGCAGTAGTTTTCTTTAGGAATCCCTGAAAGCTGACTGGCCTCTTGTAGAGCATGTGTGCACGCTGATTGAGTGTCCTGGCCGTGCAAAAACCTTGTCCACACTCTGGTCTCCTGTAACCCGGGGATGAGCATGGGCATGGCTGACTAACTGACTTTCCTAACTCCCCATGTCCTGCTAACTCAGTGCTCTTGACACCGCTCAGGAGGCTGCCCTGGGGCTGCTAGAGTGCCTTGCCGGGAGCTGACGCTAAGTGCAGCTCAGACAGCAGCTCAGAGCAGGTGCACTAGGGCTGGTCTCCACACCGCCACCTGACAGGGCTCCCGACTTTTTGACTTAGAACTACCTGCTTGTGTATGATACAGACTGTGTCAGAGGTCTGTGTCGGCCCTGCTCCTTCAGCCCCCCACCCCCCGGAGGTCTTCACCACTGCTTCCTACCCAGGGTTGTGGGCAGTGTGAGTGTCAGCTCCTGTGGCCACTGCTTCCTACCCAGGGTTGTGGGCAGTGTGCGAGTGTCAGCTCCTGTGGTGGACTGGTGTCTCTGGAGCGGATTAAGAGGGTTCAGCAGACCAGGCCTATCACATACTGTCACTATGCGGCTTTGTAAATCATTGCTTAGGACTTTGATCCAGCCTGTCCTGGGGCTTGGGTTGATTGGCTCTAGGATTTTCTTAGCTGCAGTAGTTTGGAGGAGCCAGGGTCCTGACTGAACTTTGTGTGAAATGTCAGTGGCCACAGTGAAGGGTGACATCCTCTCTCTGTCTAGCAGCGGTCTCGTGCCAGCACAGCCAGTCAGCATCCACTGTGACTGCTGAGCCTTGTTGGGCAGTGGTCCTAAACTGCAGCAGAGGCCTGGGCCTTCCTGCCCATGCCTGTCCTGTCAGCACTCTGGACTGCACTCTTACTTCGCTCCAGTCCTGCATGCTTGTCCAGAGGGCCTGTTCCGCTTGGTGGCTGGCGGCTTGCAGACTTACCTGCTCTCGAGTGAAGCTGCAGGGGGCTCTTTCCTGAGACAGTATTTCTAGGTCTGTATGTATGTGAGTCCTGCGCCAGACACAATGTCCACAACTCCGAGTCCCACACCTGCCCTGGGCACTGGGGGAGGAGTTCACGGGAGGGTGTTGTTGTTGTGTGTGTTCACGCACACAAGTGTGTGCACACAGTGTGTGGTAGAGATTGACCTCTGCTTTGTGCATGTTAGGCAACTGCTGTATGACTGAACTGTGTCCACAGCCTTGTTTGTTTTGAGTCTCCGTGTGTAGCCCAAGTTGTCCTGGTACTTACTTGGAGTCCCTCCTACCTCAGCCTTCTGGGTGCTGGGAAGACAGGTGTGCACAGCACACTTAGCTTACAATTATACCTTGTTTCTTTTTCCGTGTGTGTGTGTGTGTGTGTGTGTGTGTGTGCATGTGTGTGTTTAAGACAGGGATTCTATAAAGTATTGAACATAGGGCCTTACACATGCTAGGCAAGGCCTTTTCCCCTTAGCTGAGTCACTCATGTACTCACTCTTACACTTTCACTCATACACATACTCACATACTCACTCATACACTCACACACTCACTCATGCACACTCTCACGTACCCACACTCACTCATTCACTCCCACACTCACACACTCATATTTACACTCACTATCACACTCACACTCTCACACTCATCCACACTCACCTACACTCTCACTTATTCTCACACTCATACATTCACACACTCATACTCGCTCACTCACTATCACACTCACCCACACTCACTCACACATACACACTCACTCTCCCTCCCTCCCTCACTATGTATCCCTGGCTGGTCTGAAGCTTGCTGTATTGGCCAGGTTGGCCTTGATCTCAGAGGGATGCCTGCCTCTGACTCAGGTTCTAGGGTTAGAGCGCCACCACTAAGCCTGAACTCCCAGCGATGCTGCCTCTGCCTACCTCCCGAGTGCTGGATTAAAGGCAGGCCTCACCACCTCCTGGGTTACACTTGTAATTTTTAGAGAGATTTCAGTGCTCTTTAAAATACCGCAGCTGTCCATCCTTTGTTCTCCTGGGTATTTACAGCTTCAGCCTGATGAATTCACAGAACAGATGGTAGTTGATTAAATCACAGAAACAATTTATATGGGAATTCAGGGCTTTTTTTCAGTGTTCAGAAATAGACTTTAAAACAGGATAATGTTTGTCAAAGGCAAGGCTTGCTAGGTAGCAACCGTGGCTATGCAGATGCGTGGCTGTGTGGTCGAGGAGGCCGAGAGCGAGGGCATGAAGACAGTGAGCTTGCCTGGGAGGACAGCAGTTCCTCTTCAGTGTGTCTTATGATGATGGTGATCACGCCTCATGGAAACGGGCTCCTGCAGGCTTCCTCGGGTCTGAGATATGAGAAATATGATGTGAGATATGATGTGGCTCTAGCAGGCACTGCTATAGTAGGTCACTCTCTAGTAGGGTGCATTCCTGCGAAAGCTGCTTTGTGGACATTGAGTCTTTTCTAGATAAAAGTCAGATTTCTTAGTTACCCAATATCCATGTGATTCTGTGTCTGTTGTGAAAGTTGTGCTCCAGGACAGCCTCCACCTTGGCTCCTTTTTCTTGGGGCCCTTGAGAAGCAGTCTCCTGCCCCTCTTCTCTTAAACCATATTGCTCTTGTGCTGAGATTTCTACAAGTCTGAGTGTGTGTGTGTGTGTGTGCGTGTGTACACTGTGCCAGTACTAGGGATTGAAACATCCCTGTGGAAGGGAAGGGCTCTACAACTGACTGTATCCCTGCCTGCTTCACTTTGTTTGAGACAGAATGCTGTGGAGCCCAGGCTGGTCTGGAGACTCAGGCATCTCCTGGGCTAGTTTTTCAGGTGTGTCCATTATGGGTGTGTGCCCTAGTGCCTGGCTTCTACAAGTTGTTGGTTTTTTGTTTTTGGACACAGGGTCTCTCTAAATAGCCCTGGCTGTCCTGAAACTCACTCTGTAGACCAGGCTGGCCTGAATTCACAGAGATCCTCCTGCCTCTGCCTCCCGAGTGCTGGAAGTAAAGGTGTGTGCCATCTTCTTTTGGTCTTTGAGACAGGATCTCACTGTAGCCCTGGTTGGGGAACTCACAGCTATCTGTGTGCCTGTGAATTCTGAGCTCTGGAATTAAAGGTGTGAACCATGAGGCCTACTTTGACTTTCACAGGTTCCAATGCGTGAAATTTCTACTTCAGGGCCTTAGGGAACGAAGGAGCTGTTAGTCCAAAGTACAGTTTTATCTATACTAAGAGGGCAGCAAGAGTATACTAAAAGAAGTTTTAAAAATGCTACACCTATAATTCTATTGTACAGAGATACTAAATACTAAAATCAGTACATTATGTGATTTATTTCTGTTTAGAAACCCACTTTGAGAGCTTACAAAATGTCTCAGCTGATAAAGGCAGTTGCCATTCAAGTGATCTGGAGTTTAATTCCCAGGACGTCCATGGTGGACAGTTATCCTCTAAACACTGGGTAACATGTGCAAGTGCGCTCTCTCTCTCTCTACACACACACACACACACACACACACACACACACACACACACACACGATCCATGTAACTTAAAAAAGAAACCCACTTATGGGTTTATACAATAGGAACGTCTTTTGTGTCAGAACACAGTGAGCCTCCGACCCTAGAGCCAGGCTGTTGGGAATTTGTCTTCTTGAGTTCTAGTCAGCCATTATCCATCTCCCCTGGGGTGCAGGTGCTGAGTGCACAGCCTGCCACCTCTGTTGACTGAGGTGGTGGGCGGCTGCTCCCCTGGGCCCTCAAGCTTCTAGGTGGGGGTGGCTGCCTGGACCGAGATCCACTGTGATCCATTTGAACCCAGGGGAGGGAGGCGAGCGTCTTGCTGTGGGGCACAGACATAAGGGCAGTAGGGCCTGCTGTGTGTGTTTAGAGTCCTCTTCATGACAGACGGCGGGATGGGTGTTTTCTTGTCCTCCTGGCACTCACGAGCCATTGGTAACAAGTTTTATTTTTCGTTTTAAAGATGAGAAAGATGAAGCTCGGGCTGGTTAAATGACTTGCTCAGCGTCCCATGGTGAGTCTGAGCGGGCGGGCCAGGCCTAGTTGTCTGTGCGCGGTCGAGATTTTGGCAGACCCAGGAGGTATTGCTGCCTGTGGAGACGGATCTTATTTGGATCATCAGCTACATGTTTCAAATGTGCTGTTGACTTTTAAAGTCGCTGGGTCTCAAAGTTTCTGAGATGTCTAGGATGTTAGTGTTGTAATTGAAGAGTCTGGAAGTCCTCAGCCTGCAGGGATATGGAACAGTTTAGAGAGACTTGCTTCCATGCTGTCTTCCACATCAGCCTGCCCTTTGTACGGGTGTTCCTCACCACCACGTCCAATACCTCTCACGCACAACTTGTGAAACTTGCCATAGTAAGTATCAAGGAGATTTCTGACACAGTGCTAGTCTGTGCTTGGAAAACGTTGACTTTCACCCTTGACAGTTCCCTGAAAGCTGGCCTCAGCTCCCCTCCCGCGCTGGGCCCAGCACTGCTGTGCCAGCCGAGTGTGGCAGGAGTGCCTGGGCTGCTGGGCAGAGTGCCTGCCGCTGAGATGTGTGACCTAGAAATACTGTAGAGCAGGCTTGTGGGGCGGGCGGGGCGGGCGGGCGGGGCTGTCACTCCTGCTGCTGTGGCCTCATCTGCTTCTCTCTTTCTGTCTGACAGGCCTAGCCGCCCGCCCGGTGCCTCCCCCTGCTCCTGCATGGCGGGACGGGCAGCGCCTCCTGCGGCCCCTCCAGTGCTGTCCCTCCGCTGTCTAGCAGCCCTAGGGGCGTGTCAGCCGCACCTCTGGGACGGGCCCTTCCTTGCGGTGCTGCCGTCCTTTTGGGTTCTTGATTTCTGGATACATGTAGCTTTGCCAGATATGTACTTAGAGATATCAACCGTGTTAATAAGCCCATTAATGTGTAACAACAAGTTTAACAGTTAAGAGAGAGTAGCTGTTCACCTTGAAGACAGGCCTTAGTGTCACGCAGGTTTATTACAGTGGCATGATGGTGACCTGTGCAGTCACTGAGCTGTAGGAGTGAGGCATGTGCTGCACGTCCCTGTCGTACTTAGAGACCTGGCCGGTGCCCTGCGCGGGGCCTCCCCAGGACACACTGACGTAGATTTGCTGTGTAGTCTTGGTGTGGAAATTTGAATTCTGCTTTTCTCTACTAATCTGAAGTGCTCCGTGATGTGTGTATGTGTCTTTCTAACTTCTAATAAACTCACTCCAACTGACCTGTGTCTTGTGTCTGTCTGCTCTGTACATTTCTTGCTCTTCTGGGCGCAGCGCTGCGTGGGCTCTAGCAGCAGTCAGTTTCTGGGATCCCCTGAGGGCCGTTCTGAAACTCCGTGCTGCTGTGCACAGGTCCCTCTGCACTTGACTTCTCGGCCAGTCTCGGCCAGGTGTTTCCGTAGTGTCTGAGTTGGTCATGGGGACAGCTGGCTGCTTTTCTTCAGGCATCTAAGACTTCTGGCGTTTGTATAAAAATGAGCATTTTATTAAAAACTTGCAGCTGTGGGGGTGAAACTGTCGGGAGTATACTGCCTGTGTGAGGCCTGGTGTCCTGCCGGGGCACACATGCTCATGTGACATGGAGTCACACTTGGCTTGAGGATGCCTTAGTTCTCGTGACCCTGTGCTGTCCTTTGTCCTGGGACAGCCTCGGGCTCACTCTCCCTTGGGAATGTGGCTGCCTCTGCATGGATCCTTCATTTCCAGGATTCCTGACCGGGTGTTGTCTGTAACATGTCTGTGCTCACTGCAGGCTGCTGGCTCTGGCAGGACTCACGTGCCAGCCAGTGCCTGGCAGCAGTTGGGGTTGTTGGGCTGAGCATGGGGCAGGAGGGGACACCCACAGCGTTACACTTGTTCACGTGTTTTTCAGGATGGCACTGGATCTTTAAAGCGCAGTGGCTCCTTTAGCAAACTCCGGGCTTCCATTAGACGCAGCAGTGAGAAGCTGGTTAGGAAGCTGAAGGGAGGAAGCTCACGGGACAGTGAGCCGAGGAACCCTGGGTAACTATCTCCCGAGCGCGCCCCTTCCCGCCAGTGTTGGTTCCGAGCCGCAGCCCATCCGAGGCAGCCTTCCTGGAACTCAGGGTTGGTCCCAGGAGCGGTCGGTCGGTCGGGTGCTCCGCCTGCTGCTTTCCAGGGCAGGTTGAGGAGCTGTTGGGAAGCTGGCTGGTCGAGGCTCAAAGGGAGCGGTGGAGCGCCTTGATTCTGTTCAGAGAAAGCCTTGATGGTGGGTGGGGGTTTAGTCTCCCGACCCTGAGCTAGCATGGTGGGTCGCACCTGTGATCTCAGTGTCTGAGAGGCAGCACAGGGTCTAGTGAGACTGCCTCAGAGTTAAAATGGGGCCAGGAAATGAATCGGGTGTTAAAGGCACTCACAACCTTCAGGGTCCATACGGCAGGTAGGCAGGTACGGCAGGAGAGAACTGGCTCTCTGACACACACAGCCCAGGAAAATTGGCTTCACGTGTAAAGTGCTTGCCACTCGAGCCTGAGGATCAGGGTCTGCATCCCCAGCATTCATGCAGAGGGGCATGGTGTGTGTGTGTGTGTGTGTGTGTGTGTGTGTGAGTGTGTGTGTGTCTAGCCCCAGGATTAGGGCAGGTGGAGGAAATCAGATTTTGGCCAGCCAGTCACCTAAGTGGTCTGCTCCAGGTTCAATGACTGTGTCTTAAGGGGAGGAGTGATAGAGGACTCTGAAGATGACCTGGGGACTCTGCACACACATGTGCACACACACGCTCATGTGCACACACACTCATGCACACGCACACACGTACATGCTCTTGTGCACACAACACCCACTGAGCTGCTGAGTCGGCACCCCCAGTGCGTGCAGCATCATTTCTCTCTAAGTTAGCACTGGCGTGACTCCTTCAAAACTCACCGTCCAGAAGGAAAGCTGTGGTCACACTGACAGCCAGGGATTGTGGGGCAAGAGTGGTTTCTGATGAGGTTTGAGTTTTGTGACTTTGTTAAAAGGCACACCTGTAGATTTTCAAAGCTCTGGGCTTTGCTGGTTTAAGGAGAGGCATGAAAGTCACGGGGCTTTGAGTGGAGGTGTCCGTGTTGTTAAAGGGATTTTCTACAAGGGTCACAGGGAAGGCTCTCGGGCTAATGCTGCTCTGTAACAAGCTGCTATGCCTCGTCCCTCTGTGCTGGCAGCTGCCCCACTGGGGACATTCTCTGGAGCCTCCTCAGTCATTCTTTATGTCCCAGACTTCCTGGACAGAACCTGCTCAGTAGAAACGCACAGGGATGCAGTTTGAAAAGGTGTCCCTGGTCACACCCCACTGCTCAGGACACTCCCAGGCTCCGGCCGGCTAGGAGTGTGCAGTATTTGGGGAACGTGTTGGAAATGAAAGTGTTTTCTGAGCTGTTCTGTTGGCTTATGCCTTCTGAAAGTGTCCACTTCCATTCTCAGGGTCATTGCCTTAGGCCCCACGCCGCACTGTCAGCTGGGCCTGGGGCTACTGTGCCCCAGCTAACCTTGTGCATGTGTCACAATCTTGGCTATGTCCCTCAGAAAGCTCTCTGGGTTCATAGTAGATCTGGGAGACAGGTTGGCCTGAGGCAGAGGCACACTATGATTTTTATTAGTAGTTGTGGAGAGGGTCTGAGGAGTTCATAACATCCGTGAAGACGTGGAAGCTTCATTGTCTGAACACTGTGGAAGTCTGTGGGGCAGACTGCCTCCTGCAGCCTCTGCCTGGGGTGGAGCCATGCCGGCAGCCTCAGGGCTGATGGGATGCCAAGCTTTAGGTAGCAAGAGAGCCAGAAAGGCAGGCAGCAGCTCCCGTGGGATCAAACTTTGTTTATTCCAGCACTGAGAGGGAGCATGGAGGATGCTGGCGGTTTCGCTTAGGCTGAGTACTTGGGGTAAAATCCAGGGTCGAGCTTATGCTGGGCAGATGCCCCTACTGTTGCACTTGTATGTGAGTGGGTGCAGCAAAGGAACTGTTGTCTTGACTGCTACGTTTCTTAGGGGGAAGGTTTTTAATGTGAGTAAGAGAGAGAATATATGCAAAGGCATCCGGGAGAGTCAGAGAAAAGAAAGGAGAGGAGAGACTTGAGCACATAGCAAGAGAGCAGGAGGGAGAAGGCCTGAGTGATGGGCAGATCATGTGAGCCACAGAGGGTGAGCAGCCGAGGGGGGAGAAGGACCAGGAGACACTAGCTCTGCTTGTGCAATGTGGAATCAGCTGCGATCCTGAGGGAGCTGGGGGCCAGCGTGGGCTTTGATATGCTCACAGGTATCACAGGGAGACCTGTGTCCTTCCGCCAGAGGTAAGGGAAGTGACTCCTTCTGGCAAATGGAAACCCATTTCTCAGTTTCCTGAGAAATGCTGGCTTTTAGTGGCCAAAAATCTTCCTAGAAAGCCTCTGTCCAGCCCGCGCTCCTTTCTAGACATAGGGACTCTTTCTTTTTTTTTCTTTTTTTTTAAATTTTTTTCTTTCTTTGTTTTTCGAGACAGGGTTTCTCTGTATAGCCCTGACTGTCCTGGAACTCACTTTGTAGACCAGGCTGGCCTCGAACTCAGAAATCTGCCTGCCTCTGCCTCCCGAGTGCTGGGATTAAAGGCGTTCGGGCCACTGCCCAGTGACATAGGGACTCTTGAGACCTTGGTCCAGCCTGAGCTCCTTTCTAGACTTATGGACTCTGAGACCTACTAGAGCTGGGCCAGCCTTCTACTTTTATTTTTTGAGGTAGGGACTTAGTTTGTAGCCCAGGCAAGCCTTGAATTTGTGGTCCTCTAGCCTCAGCCACAGGAGTTGTTGGGACTGCAGATCTGTATTACTGTGCCTGGCACGGGCCCACCTTAAGAGTGGTGGTTCTGTCCCTCTGAGAGACTCTGAAACGCCCAGTGTGCAGAGCCAGTTCTGGAAGCACCCGCTCAGACAGAGTGCTTGGGGCACTCCTCGTCCCCCCCTTCCCTGTGGCTTCTGTGCTAACAGCCAGCAGCAGCGTGCAGCCATCCCTGGGGCTGGAGTGATGGTGGTTTAGGTGTCGTGGCCCCTTTGGCAGCCGGACGTGATATGAAGCACACGTCACGTTGCATGCAGCTGTCTCTCAGTGACTTGGGCTATATGCCATCCAGAGTGTAAAGCTGAGACGTCTTCCTACTGCACCTGCCCTTGACGTCTACCGGACTCTCAGCTTCTAGAAGGACCCCAGGATTTGTCTTTCTAGGGTGTTCCCAGTAGTGCCGGGCCTTCTGGCCCTGTGAGAATAGCATCCCTGGGTGTCCAGGCTGAGGCTAATGCCTGGCTACCCTGGAACACTTGGACCCTAAAAGTTTCCAGCGTCACGGATCAAGGACAGTGCAGCGTGGGCCACCTTTGCTGCCGCCATTTATGAGGAAGAGGGAGGCTGAGAGTCAAATGTGTGTAGCTTTCTTCAGAGAACTCATTTGCTTCCATGAGTATGGTATGAACCCAGACCTCGGGAGGCAGAGGCAGGCAGAGCTCTGAGTTTAAGGCCAGCCTACTCCACAAAGTGACTTCTAGGACAGCCAGAACCACAAAGTGAGACCCTGTCTCAAAAAACCCAAAACCAAACACCATCGGGATGAGTCAAGACAAAATTTACATGTGATTTGCTTCTAGTAGTTTGCTGTAGAGAAAACCCTGGTCAGTCCTCCAACAGTGTGTGGCTGGGCTATGATAAAATGTTTTATTTAGTTTTGTCCTGTAGCTTTTGGTACAGTAGATTAAAGAACAGAGCTAGCCATTTGCTGGGATGTGTGTACAGCACCTGTGACCCATGGGCTGCCAGCCTGTCTCTGGCTTCTATGCCTCTGGAGCTGTGTGCAGTTCACATTCAAAGCCACAGAGCCTGTTGAGAAGACCCTCCAGGTGGGCCTGCTCGGCTGGGGCTGTAGGTGTGCGTGCCTTGCCCGGCTTCAGAGTTTGGTTTGCTTTTAAAAGAAAAAGGGGAGGGGGATTGTTTGTTTGCTTGCTTTATTTTGTCTTTTGCAACAGGGTCTCATTGTGTGGCCCTGGGTAGGCTGGTCTCCAACTTCACTCTGAGTGTCACACCGCACCTGGCCTCAGAGAGATTTTCTAAGTAGAGAAATAGAAACTTCACAGTCAGTCTTGCTAATAGTTAAGTAGTTTTTCTTCTTTTTTTTTTTAAAGATTTATTTATTATTTTATGTAAGTACACTGTAGCTGTCTTCAGACACACCAGAAGAGGGCATCAGATCTCATTACAGATGGTTGTAAGCCACCATGTGGTTGCTGGGATTTGAACTCAAGACCTTTGGAAGAGCAGTCTGTGCTCTTAACCGCTGAGCCATCTCTCCAGCCCCTAGTTTTTCTTCTTATTAATTTATCCAAAACTGTAGAACATATTTATGCATCTGGTCTTCACGGTGAGCCTGGAGTGTTTCCCTTGGGAGCCCTTTAGAGCCCAGACTCACCTTTCAGGCAGCAGAGTTCCCGCCCCTGGCTCAGCAGGCTCAGAAGGTAGCAGGACTTGTTGCATTAGGGATTAAAGCTGTAAAACATGCGAGAGAAAGGCTCACTCTCCAAGTTGAGAAAGGCTCACTCTCCAAGTTGCATGGTCCCTAACATCCAAGAGCAAGAAAGGTTGACCTTAGGGCCGTTCCTGTTTTGGTTGACAATGTGCTGATGGGTTTGTCCTTGCATGTCCATGTCCGGGTTGAA	AGGCTCACTCTCCAAGTTGAGAAAGGCTCACTCTCCAAGTTGCATGGTCCCTAACATCCAAGAGCAAGAAAGGTTGACCTTAGGGCCGTTCCTGTTTTGGTTGACAATGTGCTGATGGGTTTGTCCTTGCATGTCCATGTCCGGGTTGAA	GTCTGAAGCGCGCCAATTCTCTGGGTGTTCTTAATGCGGGTGGCAAAGCCACAGAAGATTGCTTCCAA	GTAAGGAGCCTGCCCTGCTTGTGTCCTAGCCACCTTGAGCACGCCCCTCTGTGACGGGCTTATATATTCCGTCTCACTGTGTGTTACTGGGATTGCCTTCAGAGCACCAGCTGGTGATGTAGCTGGAGCTAAGTGCTGCCTTCACCTGAAGCAGTGCCAGTGCAAGCAGTCTCCTCGTATGATTAAGATGTCTAACTGCTGTCGCTGGGGTACTTCAGGTCATAGCCTCGTTTCCCTGTGCAGCTCGGCAGAGTGGCCTTTCTACTCCTTTCTGTTACGACATCTAGTTAGCAGCTGGGTGTAGCTATCAGCTTGGCCCTAGAACCTGCTAGTTGCTTGGGTGCTCCAAGCATTCCTGACAGCTGGAGGAGCGTTCTGACCTACTGGGAAGGACATTTCTCTGCTGCCATATAGAGCTCAGTCCAAGGTGACAGACTCCCTGCTCATCACACCTCGTGAGGCCATAGCTCTTTCAGTGGCCCAGATTCACCTAATAAAGTGTCAGCCCCAAGCAGAGGCTGAGGACACTTTAAGACAGAGGGTGGTGCTCCAGGCACCTGGCCTGGGAGTTAAAGATTGATCTTTGGTGCTGGGATATACTGAGGCCATTGCTCATTAACAACCCCCCGCCAAGAACTGCACCCCAGCACTGAGCTACACCTCTAAATCCAAATGTTTAGTGTTTTTATATGCATATATTTGGTATCAGAGGTCATACTGCTTAATGGTGATTTCCATAGAAGTATTGATTAATTATAATTTTTCCATTTGCTTTTTCACGCAGGAACGAAATAATGGTCTGGCAGACTCGAGAACACTGAGCGCCAGCCACACTGACCTAGCCCACTGAGGGCTGGGACTGAACTAGATAGGATCCTGAGAGTACGAAACACTGACACCCTTGAAGCCCTGGCAGTTCCTTAGCCTGCCCAGGAGGGAGCTTGTCCTCTTGGTTGTAGTGGACTTTCTGTAGATGGGGATGTCCACAGCCTGTAGGCTTTGCTTAAAAGGTGCCTGGCAGCCTCACCCCAGAATTCTGTTGCTTGATCTGCATCTGTGCCTGGGGGCTTCTTCTGGCCAGAGCCAGCAGCACTGTGGCCAGGGTGGCAAGGCAGGCTACAGCTGGTGGCTTAGGTATGTGTGGATCAGCTGCTGCGTGTGACTTCTGCCAGCCACGCTTTTGTGACACCTAGATCTATTTAGAATTTAACACTGTGAAAAAGTTATGAAGTAAGAATCAGAAGCTTAAAATACTTCCTTCAGAGCTCACAGTGTCTGTTTAGCCTCAAGTGTAGAGGGAAGAGAAGCCGCAAGGGGAGTTGCTTCCCACGGGGCTCTGTAGACCTCCCCTCTGTCGGGTCAGTGTTGGCGGTGGACGCTGTGCAGTGGTCTAGGGTCTGCTCTCCTGGTGTCTGCTAAGCTTACAGCTTTTTCATGGGTGGGTTTTGACAGTGTTTCCGATCAACCTGTGGCAATTGTGAGACTAACTTTAACTGTGGCCTACGTTAGGGCAGCAGGGGTGGCCTTTGGGTTGCAGGGACTCTGTCTCAGCCTCGCATCAGTCTGAGGAGCTGCGTGGTTCCCATCAAACACCAGGGTTTTGGGCTGGTATTTAAAATTAATTCATTGACCACAACCAGCTACAGGTTTTCTTAGGCCAGGGGTGGCGGCACACAACTTGAATCCCAGCACTCAGGAGGCAGAGGAAGGTGGAATTCCGGGCGAGCCTGGTCTACAGAGTGAGTTCCAGGCCAGCCAGGGCCACACAGAAACCCTGTCTTCAGGTAGTGCACAGGGTTGGGGCTGGAGAGATGGTTCAGCAGGCCATACCAGTGCGAGTGCCTCAGAAGCCATGGAAAGACCCGGTGGCTCCGGGGAGTCAGCTGGCTTGACTAGCTGACACTGCTTCAGAGCACTCTGGGAACTTGTATGCAGTCAGCACTGTGCAAGGTTCTGTTGCACTTAATGTCCTTAGGAGAAAAGCAGGGCTCGGCTGTCCCTTTCACCATGTTCCTCAGTTCCTCATGGTGAGCGAGGGACCCTCAGGAGAGTGCCATGTGTTTATTGCTGGGGAAGCTCTTGGGGGTGCATAGTCCTAGGTGCTGGGTGTTGGTTCTTACATAGTCCTAGGTGCTGGGTGCTGGAAGAGCGCAGATGCTCAGATAGAAGTCTCCTGGGATGCTGCTAGAGATGTTACGGAGAGAGTCTCTGTGTGTGCCTGTACATGCACGTGTGAGAGAGCATGACCCGTGTGTGTGTGTGTGTGTGTCCGCTGTGTGGAGATCAGGATACCTCTGCATTCATTCCGTTCTCTTCTTCTCATGGTTCCAGAGAGTGAACCAGGTTGCCATTGTGCTGCAAGTTTCTTTACTCTCTGCACCATCTTGCCAGCCTGGGAAAGTCAGCGTTCATAGGAATATATACTGAATGCTGAGATGTGTGCTTACAGCTCATGTAGCCCTTTGGGGGCCGTGAGCCTAGCTTCTGTCTCCTACGCCCGTCTGCACTGTCTTGAGCTGTTGTACCTGTGGTATAGGTGAGCAGGAGTCCGGGCAGCTAGCTGGCTGCAGTGAATGCAGATACTGGTGGCAAGGTGTCCCATATCCTGAGAGATGCTCTCGACTTACCTGGTGGGCCTATGTTGGGGTGGACTTTCAGTGCCCCTGACCTGGCTGGTGGATCCAGGCCCTAGGAACCTTTGGGCATAGATTCTAAGTGCCTCTGGGAACTGTCTTCTAATTTTCAATACAGTCTCTTTAGAAAATAATTTGCAAGTGTTGATACTTTGTTACAAAAATAAAGTTTTATTTCCGGGTCTAAAGCCCTCCAGTTCTGCAGAGCTGTTTTATGTGAACCACCCCACCCAAGCAGCTGTGTGTCCCCTCATCCTCAGCTCTCAGGCACGGGTCAGTGGGTCATAGCTCAGTGTAGAACACTTGCATGCAGGAGGCCCTAGGTTTAGTCTGCAGGATTGCCACAGCGGGTAGGAGCCCCAGGGGCCTTTGAAACGATGAGCTCATAAGAGGATAGGGCCGCCCTGAAGATGTCATGGTATATACCATAAGTGGACTGTTTTCCCTACTGGAGTGGGGACAGTGACAGTGTATGTCCTGGTTTAAGGAGTCAGACACTACTGGAGCAACAGGACTCCTTGGTGAAGGTCCACTTGGCACACTTGCTGGTGGGAGCCTGTGCTACCTGTGCGTCAACACACAGCCCTGTCTACAGAGGCCACACCCATTGCTTACTGCTGAGCCTCAAGTCCACAAGGTGTTGATTCTGAGTCCAGAGCACATGTTACCAGGAGGCCTACCTGCTGGCTGAGTGTGTACACAGTCCTGTTGGGTGCTTTGTGGTGCCTTCCAGCCTGGATGCACCGCCCAGCCGAGTTGCCAGGAACACCTGCCAGGCCTTAGTGAGCACACACACCTGTTTCCGGGTGTCCCTTTCATAAGTTGCCCAAAGCCACTTAGCCTAGACAGCTGGGTTGGGCCTGGCCCATCTCTCTTCCTCGGACAGTTTTCTCCACTCTGCCCTAAAATGGTGTATATGTGTGGGGAGGAGCCCAGTCGGGGAGTGTCTCACTGCAAGCCATGCTTGGCCTGAGTGGTAGGTGTTACTGTGTATGTGTGTGTGTGTGTGTGTGTGTGTGTGTGTGTGTGTGTGTGTGTGTGTATGTGTGTATGTGTGTATGTGTGTGTGTGTGTATAGTGGGTTGGGGGGAGTTAAGACCATCCTGCAGGAGGGTAGGCCCCACCAAGCTGCTGAGTCCCAGGCAGAAAGCAGAAGAGAGAAGAGCTGAGTCTTGTCATTTTGGGGTCCTACGGAGACGCCCTCTGGGCTGCCAGAGCTCCTGCTGCTCAGTCATCCTCTAATGGGTAGGTGAACCCCAGGGAGGAGAGAGCAGATACTGACAGACTAACCGTCACTGGGTGCCTGTTCACCAGGTGCCACTGACTGACAGGTTGTTGGAAAGAGTCATCAGAATCAGGGTTCCTTGGGACCTGCTCAGGCTGACCCACTGGTCTCACTGTTAGTAGGACTGTGTTCCTGGCATCCCCCTAATGCCTTCCCCACTGACTGTGTAGCAGCAGGAGGAGAGGGGTAGGTGGGGGGCGAAGAGCACTCGGAGAGTCCGAACTGGGCTTCTGGGCAAGCCTGTGGTAACATCGTCCTCATGGGTGCGGTCAACCATCAGTCGCATCAGGAGCTGGTTAGCCCAGGTGATGCCAAGGGCTGGAGAGAGGCGCTCTTCTGAAGCCCTGAGACACAAAATGAGTGTTGGTGCTTGTACAGCCCACCATGTCCGCCATGCTGAGGTGCCCACACTCACCCTAGTGACCTGGACACAGACTGCTGGTCCTCCACCATGTCTGTCACCTGGAAAAAGCAAGTGAGGGTTAGTGACACAGCCACCTCAGCTGCCCCCCTTCTACCCAGCCACTTGCTTTCCCCATGGTCAAGGGCAGCCCCCTCCTTCCCAGCCAGCGCCAGCTGCACCTACCTGGTTGATGCACAGCACTGGGCTCCTGAAGGTGCTGCTCAGTCTTCGCAGTGTGGCCCCCAGCGAGAGCAGGAGCTTCGCCCTGATGGCTGAGGCCTGAAGGTGGAACTCACAACGAAATGGGGCTGCAATGGAGTCAACCACCACCAGGCGGGCCATGCCCCTCGACAGCAGGATGGGGACTTTCTTACTCACACACTCCAACAAGGTGTCCTGTGGGGACACACATCACGCCTGCTGGTGGCCTCTGCATGGTCAGAACTCCCCGACTGTAGCTTTTTGACACTTATTGGCTGCCTCCTGGCCTCCTGGGGTGGAGGCTCATACCTGGACCTGCACCCTGAGTCCCGTGGAGGTTGTCCCATGCAGATACTGAGGTCACCCAACCCAGCTACAGCTCCACGGCTGACATGATCACCTCACTACACTGCAGTCTAGAGAGCAGCTCTGCTTGGTCTCACTTGAGTGGGGTGTGTGTAGGGTGTGTGTGTGTGTGTGTGTGTGTGTGTGTGTGTGTGTGTGTGTGTGTGTGTATGTGTATGTATGGGGAGGTAGGTGCCTTCCAGGTCTTTGTGCTGATGGGGCAGGCCAGACCTGCTGTGGTAGGATGGAGTAGTGGTCTGGGAGTCTGCTCTGCACACATCAGGTACCACCCACTCCTAAAGGAGCTGGGACCCTGCCCCATCCACATCAGCTGCGCCCTGGAGAAGATGCTAGTGGGGACAGAGAAGGGATGGCACCAGGATCATCTCCCCTGCCACCCACTCCAGGAGCCCTAGGCTTTCTTGGGGCCACTGTGTACTGTTTGGCACTGAAGTTGGGTGACTTAAGATGTGTTTGAGTGGCCCAGGTGACAGGGTAGGATTATACGGGGAGGGTGGATGGCTGCTGTCAGAGGGTCACGTGGCTACAACTGGGTGGTGCTAAGGCTTGAAGTTTCAGCCAGGGCCTTCATATTGTTCCTGAGTTTGGGGTCTTCAGGCACTTTTGGCTGGCCAGGCAGGTAGCCCTATACCAGCTCACTGGCAGCTGTGAGGAGCTGTCAGTTCCCGCATCCAGCCAGGAGTGAAATTCAGTCTGTACCTCTTTCTAG	CAGGGCCTTCATATTGTTCCTGAGTTTGGGGTCTTCAGGCACTTTTGGCTGGCCAGGCAGGTAGCCCTATACCAGCTCACTGGCAGCTGTGAGGAGCTGTCAGTTCCCGCATCCAGCCAGGAGTGAAATTCAGTCTGTACCTCTTTCTAG	GAACGAAATAATGGTCTGGCAGACTCGAGAACACTGAGCGCCAGCCACACTGACCTAGCCCACTGAGGGCTGGGACTGAACTAGATAGGATCCTGAGAGTACGAAACACTGACACCCTTGAAGCCCTGGCAGTTCCTTAGCCTGCCCAGGAGGGAGCTTGTCCTCTTGGTTGTAGTGGACTTTCTGTAGATGGGGATGTCCACAGCCTGTAGGCTTTGCTTAAAAGGTGCCTGGCAGCCTCACCCCAGAATTCTGTTGCTTGATCTGCATCTGTGCCTGGGGGCTTCTTCTGGCCAGAGCCAGCAGCACTGTGGCCAGGGTGGCAAGGCAGGCTACAGCTGGTGGCTTAGGTATGTGTGGATCAGCTGCTGCGTGTGACTTCTGCCAGCCACGCTTTTGTGACACCTAGATCTATTTAGAATTTAACACTGTGAAAAAGTTATGAAGTAAGAATCAGAAGCTTAAAATACTTCCTTCAGAGCTCACAGTGTCTGTTTAGCCTCAAGTGTAGAGGGAAGAGAAGCCGCAAGGGGAGTTGCTTCCCACGGGGCTCTGTAGACCTCCCCTCTGTCGGGTCAGTGTTGGCGGTGGACGCTGTGCAGTGGTCTAGGGTCTGCTCTCCTGGTGTCTGCTAAGCTTACAGCTTTTTCATGGGTGGGTTTTGACAGTGTTTCCGATCAACCTGTGGCAATTGTGAGACTAACTTTAACTGTGGCCTACGTTAGGGCAGCAGGGGTGGCCTTTGGGTTGCAGGGACTCTGTCTCAGCCTCGCATCAGTCTGAGGAGCTGCGTGGTTCCCATCAAACACCAGGGTTTTGGGCTGGTATTTAAAATTAATTCATTGACCACAACCAGCTACAGGTTTTCTTAGGCCAGGGGTGGCGGCACACAACTTGAATCCCAGCACTCAGGAGGCAGAGGAAGGTGGAATTCCGGGCGAGCCTGGTCTACAGAGTGAGTTCCAGGCCAGCCAGGGCCACACAGAAACCCTGTCTTCAGGTAGTGCACAGGGTTGGGGCTGGAGAGATGGTTCAGCAGGCCATACCAGTGCGAGTGCCTCAGAAGCCATGGAAAGACCCGGTGGCTCCGGGGAGTCAGCTGGCTTGACTAGCTGACACTGCTTCAGAGCACTCTGGGAACTTGTATGCAGTCAGCACTGTGCAAGGTTCTGTTGCACTTAATGTCCTTAGGAGAAAAGCAGGGCTCGGCTGTCCCTTTCACCATGTTCCTCAGTTCCTCATGGTGAGCGAGGGACCCTCAGGAGAGTGCCATGTGTTTATTGCTGGGGAAGCTCTTGGGGGTGCATAGTCCTAGGTGCTGGGTGTTGGTTCTTACATAGTCCTAGGTGCTGGGTGCTGGAAGAGCGCAGATGCTCAGATAGAAGTCTCCTGGGATGCTGCTAGAGATGTTACGGAGAGAGTCTCTGTGTGTGCCTGTACATGCACGTGTGAGAGAGCATGACCCGTGTGTGTGTGTGTGTGTGTCCGCTGTGTGGAGATCAGGATACCTCTGCATTCATTCCGTTCTCTTCTTCTCATGGTTCCAGAGAGTGAACCAGGTTGCCATTGTGCTGCAAGTTTCTTTACTCTCTGCACCATCTTGCCAGCCTGGGAAAGTCAGCGTTCATAGGAATATATACTGAATGCTGAGATGTGTGCTTACAGCTCATGTAGCCCTTTGGGGGCCGTGAGCCTAGCTTCTGTCTCCTACGCCCGTCTGCACTGTCTTGAGCTGTTGTACCTGTGGTATAGGTGAGCAGGAGTCCGGGCAGCTAGCTGGCTGCAGTGAATGCAGATACTGGTGGCAAGGTGTCCCATATCCTGAGAGATGCTCTCGACTTACCTGGTGGGCCTATGTTGGGGTGGACTTTCAGTGCCCCTGACCTGGCTGGTGGATCCAGGCCCTAGGAACCTTTGGGCATAGATTCTAAGTGCCTCTGGGAACTGTCTTCTAATTTTCAATACAGTCTCTTTAGAAAATAATTTGCAAGTGTTGATACTTTGTTACAAAAATAAAGTTTTATTTCCGGGTCTAAAGCCCTCCAG	GGAACCCTGGGTAACTATCTCCCGAGCGCG,AGGGGAGGAAGTGAGTATGAGCGTAGAGTG	TGGGTAACT,GAAGTGAGT	ATGTCCATGTCCGGGTTGAAGTCTGAAGCG	ATGTCCATGTCCGGGTTGAAGTC	TTGCTTCCAAGTAAGGAGCCTGCCCTGCTT	CAAGTAAGG	CAGTCTGTACCTCTTTCTAGGGCATCCCCC,CCATTTGCTTTTTCACGCAGGAACGAAATA	CAGTCTGTACCTCTTTCTAGGGC,CCATTTGCTTTTTCACGCAGGAA
35900	ENSMUSG00000021271.6	Zfp839	chr12	+	110832673	110832802	110831289	110831439	110833141	110833259	35900	8	22	63	0	4	0	38	34	22	3	0	4	253	124	0.11882	0.953045	1	0.729	1	0.861	1	0.729	0.046	110832423	110833052	chr12:110832423-110833052:+	ns	110832673,110832802,chr12,+,ENSMUSG00000021271.6		yes	130	150	118	1.15385	0.907692	1233	339	9.48462	2.60769	0.592308	0.499594	0.493333	0.530973	0.601695	0.8329	0.843471	0.896449	1.01585	-6.89673	-8.06507	150	150	0.533333	0.466667	0.633333	0.5	4.44	-6.25	10.1	6.87	-13.12	5.66	106	TGCTCACTG	2.25477	0.594059	1	12	15	1.73893	4	106	TGCTCACTG,GATTGACCC,TGTTAAGCC	1.87035	0.603604	2	12	19	0.818597	84	AGTTCACAG	-0.132218	0.607595	4	11	21	0.617751	1	25	AGTTCACAG,GTCTCAGAT,AGATAAAGG	-0.650125	0.607595	6	10	26	-0.106097	ENSMUST00000170060.4:ENSMUST00000222460.2	19162	7.5	5.5	0.732143	3	4	8	3	2	0	0	0	0	2	1	0	0	yes	110827229,110827457,chr12,+,ENSMUSG00000021271.6	1	GTAGAGAAAAGTCCCAGGGCGAAGCCTTTCTTTCCTGCTGTGTACAAGGAGTTTGAAGAGTTATATGACATGATGAAGAGAATGTGTCAGGATTACCTCAGCAGCGCTGGTGCATACCCTCAGGAGCCCCTGGAGATCAGCAACGATGAG	GTGATGTCACAAGGGGCAAGGCATTTGCTCTTAGCTGGAGGAAGCAGTCATTGAGGGAGGGGGTGCTGGTGAGACGCCTTCATTTTAGCCACTGGAACCTTGTCCTGTCGAGGGAAGGTTTTGTTTCATTAATAGAAGGGTGGTGAACCTTGTTCCAGAAACAGAAAATTGGAATGGCTCAAAGACAGTTGTGAGCACCACAGTCCCCTGCGCACAGGGCTTACACCACAGTCCCCTGCACACAGGGCTCACACCGTAACACCACAGTCCCCTGAATGCTAGTGTTCAGGGTTAATTTTGTTTTCTTTTTTAAAAAATGTTGTTAGATTTTGTTTTATTTTATTTTATTTTATTTTATTTTATTTTATTTTATTTTATTTTATTTTATTTATTTTATGTGTTTGAGTGTCTTGCCTACATGAATGTCTGTACCTGGTCCCAGAATAGGACGTTGGGTCCCTTGAGACTAGAGTTAGGTGGGTATGAGACGCCATGTGGGTGCTGCGAACAGAAGCCAGCGCCTCTGGCAGAGCAGCCAGTGCTTTCACCTAGCAGTCCCTGCCTGCCGGAGGCCGGGTTTCTGTGTGGTACACAAGGCCGGGGGGGGGGGGGGGGGAGGGCTATGTTGTGCTCCTTATGTTCTGACCGCTTCTGAATGCATCACCCAGCTGCCTGTGGCTACGGTGAGCTCTTTTCAAAGCATAAGTCTGGGGCAAAGGTGGTTTGTCTTGTTTTGGACCTCAGCTCTGGCCCCATTGTGTGCACAGCAGGCCCTCACCAACCCTGACCTCCCTGTGCCTGCCCCTGGGTCTCGTCTCTTTCTTTCTGGCTCTCTCAGCATTCTCTAAGCTTCACAGAAATCTTTTCAGACAGCTGAGGCTCAAGGAGCCAGATGAGGGAGCACAAGAAAGGAGACTGTTTTTAGCATGGACAAGATCTTTTTCTAGAAAGAAGAGGAACAAGTGGCAGGAAGGGCTCTTGGTTAAGCTGACATTGGAAGCAGTGACGGCTCTGAGGAGAGGCTCAGCTCCACTCCTGCCCACAGACCGGCCAGCTTCAGCCATCACGGGCTGCACCTTAGTGGCCCTGGGACTCCAGAGCTCTCCTCTTCCTGTTAAGCCCTGCTCACTGCTCGCTCACAAAACAGTGCATTTCTACTCAGGCATGCGCATAGGGATTGACCCACTTGGCACACTCTGCCCCTAGCAAAGCTATTTCTACTGTTTCCCTTCA	GCCCTGGGACTCCAGAGCTCTCCTCTTCCTGTTAAGCCCTGCTCACTGCTCGCTCACAAAACAGTGCATTTCTACTCAGGCATGCGCATAGGGATTGACCCACTTGGCACACTCTGCCCCTAGCAAAGCTATTTCTACTGTTTCCCTTCA	GGTTGCCAGGTCATTAGGGATCACAGAGTTCCTGAGGAGGAAAGAGACACCTACGTGCTCTAGTCAGGAGACGGAGGGGAGGCTGGAGAAGGGCTGTGTACGGAAGAGGGCGAGGGAGCTGGGGAAGCTG	GTGAGTGGTGTGGACCGTCTGTGTGCATGTCGTCTGTGTGCGTGTCATCTGTGTGGACGTCGTCTGTGTGGTTGTTGTCTGTGTGGGTGTCGTCTGTGTGGGTGTCATCTGTGGGTGTCATCTGTGTGTGCGTCATCTGTGTGGACGTCGTCTATGTGGTTGTTGTCTGTGTGGGTGTCGTCTGTGTGGTTGTTGTCCTTGTGGTTGTCATCCGTGTGGGTGTCGTCTGTGTGTATGACTTGGCCTTGTCAGTTCACAGCTCACCCCTCTAGGCCTCTCCAGGAAGGTGTAGGTCTGCCTGTTCTTTTGGTCTCAGATAAAGGAGTCTTTTCTCCGTAG	TTGTTGTCCTTGTGGTTGTCATCCGTGTGGGTGTCGTCTGTGTGTATGACTTGGCCTTGTCAGTTCACAGCTCACCCCTCTAGGCCTCTCCAGGAAGGTGTAGGTCTGCCTGTTCTTTTGGTCTCAGATAAAGGAGTCTTTTCTCCGTAG	GCCACAGTGAAAAAGCCCCGAACAGTGGCTTTGCCCACAGATGTCCCTGGGTATCCTCCCTCTGCCAATGGATGCCAGCAGGAGCCTGGGCCCTCACCTGCTCTAGCCACTAGCAAGG	CAACGATGAGGTGATGTCACAAGGGGCAAG	GAGGTGATG	ATTTCTACTGTTTCCCTTCAGGTTGCCAGG	ATTTCTACTGTTTCCCTTCAGGT	GGGGAAGCTGGTGAGTGGTGTGGACCGTCT	CTGGTGAGT	AAGGAGTCTTTTCTCCGTAGGCCACAGTGA	AAGGAGTCTTTTCTCCGTAGGCC
32547	ENSMUSG00000023805.18	Synj2	chr17	+	6079974	6080109	6078693	6078861	6082971	6083084	32547	496	520	626	5	10	1	794	652	422	3	1	1	259	124	0.118878	0.953317	0.979	0.961	0.997	0.992	0.997	0.995	-0.016	6079724	6080359	chr17:6079724-6080359:+	ns	6079974,6080109,chr17,+,ENSMUSG00000023805.18		yes	136	168	113	1.23529	0.830882	1112	2862	8.17647	21.0441	0.617647	0.482014	0.511905	0.43501	0.522124	0.828798	0.780404	0.704303	0.845343	-6.07364	-5.7994	150	150	0.533333	0.566667	0.466667	0.4	9.01	-10.48	7.61	7.3	-17.78	-1.4	50	TTCTGACCC	3.08441	0.644444	1	11	19	2.08083	4	28	TTCTGACCC,TTCTCACAG,AGATCATCT	1.34052	0.644444	1	10	19	0.418541	24	GGCTGACAC	2.71742	0.789474	3	17	30	1.85992	3	30	GGCTGACAC,ACCTGACCG,CACTGAGGC	2.71742	0.68	9	17	30	1.11909	ENSMUST00000061091.14:ENSMUST00000080283.13:ENSMUST00000115784.8:ENSMUST00000115785.8:ENSMUST00000115787.8:ENSMUST00000115788.8:ENSMUST00000115789.8:ENSMUST00000115790.8:ENSMUST00000115791.10:ENSMUST00000126881.2:ENSMUST00000134767.8:ENSMUST00000154114.8	52791	23.5	20.5	0.850926	3	5	9	16	12	0	0	0	0	12	1	1	0.0833333	yes	6036246,6036517,chr17,+,ENSMUSG00000023805.18:6040410,6040636,chr17,+,ENSMUSG00000023805.18:6066540,6066622,chr17,+,ENSMUSG00000023805.18:6067761,6067902,chr17,+,ENSMUSG00000023805.18:6079958,6080109,chr17,+,ENSMUSG00000023805.18:6085685,6085834,chr17,+,ENSMUSG00000023805.18:6086631,6086780,chr17,+,ENSMUSG00000023805.18	6	GGGATGTTCTTGAAGAGGATGAAGACTATTTAGTGGATGGGTTTGGCCAGCCTGTAGTCTCAGACAGTGAGCTCGGTGGAGACAACTCTTCCGACACCATGAGCTCCTTGACACCCGCCAGCAAGTCTCCCGCCCTGGCTAAAAAGAAGCAACATCCAACATACAAAG	GTAACTCCTCCCCCGGTCTCCTGGGGCAGGGTTGGAAATCCCTACAGACGCACATTCAAGATCTACACCGGGATGTGTTGGTTGTTCCATTCACATATTGTCATATCATGCAGAGGCCTCATTATGTCTTAGAATGAAAGAAAACCGAAAAGTTGTGTAGAGTGAATTCATATCCTGGACTGAATGGTAGAATCTTCCATTAAGTTGACTCTTGATGCTTCCAAAATTCCAAAGCTGCTTTCCAGTGTCAGTCACTGTGTCCCTAACTGGAGAGAAGCTCTAACCAACAGCACAGGACCCTTGGGCTAGACCTGGGAATACAGAGCCGACAGGAAATTAAGCTCTTTGACAAGAGAGGTACAAAGACTCACCTACCTCCATGTATTCCTTTGATTAAATAATACTCCCCAAACCCATCGGTAGCTTACCATGCTAGAAACACTGGTTGGTTTTAGCACTTTGAGTTGCTGAGTCTGCCATAGAGATTTTTGGTAAGGTATGTGTGGCAATTATATACACAGACATGTTTAGCGAATGATAGCAGGCCAGCATTGGTGACCCTCACACTCCTCAAGTTTTCTCTCTCACAGCTTTGGCCCCTCTTGGTCTTCCCAGAGTCATGTACCAGCCACGATGTCAGGTACCCAGGAGGTGGCCCGCTGAAGCCTCTAGTCTAAGTTTGCTACTGGATGCCAGGCTAGCAAGAGAAGGGAGAGCTCTTCTCAACTTCCAAATCAGCAGCCACATTCTAGGAGGAGGAATTAAGTTCTCTTCCCTGTGGTGGGTGTCTCGTAGGAGCTCTGGTGTCACCCTGTCCTCTGCCTGTGTAGAGCTGTGGCTGATCATTTGGGACGGAGATGGCACATATACATCAAACGTGCCAGAGTTCCTCAAGTCTGGTAAACCAGGCCCATGGTTTGTTGCGTGTCCCAAGCAGGCATTGGGTATGCCCATACTCCCAACAGAGGGATGCTCAAAATCACTTCAAAATCAGCCCCACCCTCGGCATCCCATAGCACTTCTGCCTACTACAGTATGCCCTGCACGCAAAGACCCTTTCTGACCCTTGCGTTTGGACGAGATCATCTTTCTCACAGCTACCATGTCCTTCA	CAGAGGGATGCTCAAAATCACTTCAAAATCAGCCCCACCCTCGGCATCCCATAGCACTTCTGCCTACTACAGTATGCCCTGCACGCAAAGACCCTTTCTGACCCTTGCGTTTGGACGAGATCATCTTTCTCACAGCTACCATGTCCTTCA	GACGACGCTCACCTGGTGACCTTAAAGCAGGAGCTGGAAGTTGCTGGGAATTTTCGCCACCGTTCTCCGAGCAGGTCCCTGTCCGTCCCCAATAGGCCTCGGCCACCTCACCCACCACAGAGACCCCCCCCTCCAA	GTAAGATTTGCTTACTCTGAGCTTGCCACAACGCCTGCTGGGAATAACCAACTGCACCCCTCCTGCTATTGAAAACACAGCTCTAAACTGCTGCTAAGTCCCTTCTGACGTTCCCTCCACCCGGGCTCCTTGTTGTCTAACTATAAGGCATGCTCTGTTTGGGGGGCCATTGGTTTCTAAAGGCATATGAAACAAAACCTTTCGAAGCTGTTCATCCGGGAACTTAGCTTCCACTCCAGATGTCTTAAATTTGAAACTGTTACTGTGGAAATGGTTGTAACCCTTTGAGGAAATTGTTCTAGCTTTTCAGTCAAGTGCTTCTTTCTTTGACAGATAGCCAGACCTGCTCTTTAAGAATCTGATCTACCAAGAGACTCAACATGCACACCCCTAGTCTTGGCCGTGATCTAGCTCCAGTCCCTGTGTTTCTCGCTCTCTGAGGACAAGCCCTGTTCTACCAGGCTCTCCTGGGTGCTTTCCTCCCAGCTCCTCTGATAATGCTTCTGCCATCAAACTTGCCTTAATCTCAGAATAACCTTATGGCCTGCTTGGCTTGTTTGTTTGTTTGTTTGTTTGTTTTTGTTTTTTGAGACAGGGTTTCTCTGTGTAGCCCTGGCTGTCCTGGAACTCACTCTGTAGACCAGGCTGGCCTCGAACTCAGAGATCCGCCTGCCTCTGCCTCCTGAGCTCTGCCTCCTGAGTGCTGGGATTAAAGGCGTGCGCCACCACTGCCCGGCTGTGGCCTGCTTTTTTGTTTCTTTTGTTACTGTATACTTCCCCCACCCCCAAACATTGGCTGTCAAATGCAGACTTTTTGAAGCCATTCCTTTTTAAAATTGGATTCACCCAGAGCTAACATACAGCAGTAATCAGTGTCAAGCCAGAAGTGTATCTTTGCTTTGGTGAACTTACACTCAGAAAATAGAAAAGATACTAAAATATCAAGTTCATAAGTTATTTGTGGTGGGAAACTGAGGCAAGAGTGTGAAGAATTTAGGGGGCCAGTATAGGCTACATAGTAAGAGTGTGCCTCAAAAATACTCATAAAAATTGTATTAATAGGAGCTGGAGAGGTGGCTCAGAGATTAAGAGCATTGGCTGCTCTTCCAGAGTCCTGAGTTCAATTCCCAGCAACGACATGGCTCATAACCATCTATAATGGGATCCAGTGCCCTCTTCTGATGTGTCTGAAGACATTGACAGTGTACTCATATACATAATATAGATAAATCTTAAAAATTATATAAATAAAATTTATAAGTTATATTACTTTAGAGATTTATAAAAATAGTTAGAGAAAGGAGTCAAAATCTAAAATTTACTTGGCTACTCACAGGTAACAGTTTTAATCAAAAACACTTCCATTGTTTGTCCAGTTGTATACATGTTGTCTTAGTCAAGGTTTCTGTTCCTGCACAAAATATCATGACCAAGAAGCAAGTTGGGGAGGAAAGGGTTTATTCAGCTTACACTTCCACATTTCTGTTCAACACCAAAGGAAGTCAGGTCTGGAACTCACACCGGGCAGGAACTTGAAGGCAGGAGCTGATGCAGAGGCCATGGAGGGATGCTGCGTACTGGCTTGCTTCCCCTGGCTTTCAGCCTACTTTCTTATAGAACCCAAGACTACCAGCCCAGGGATGACACTACTCTTGATCACTAATTGAGAAAATGCCTTACAGCTGGATCTCATGGAGGCATTTCCTCAAGGGAGGCTCCTTTCTCTGATAACTCCAGCTGTGTCAAGTTGACAAGCAAAACCAGCCAGGACATGCGTGTATCGCTACACTGTTTCAGAAAAAAAGAAATGTAAGGGCTGAGACTGTGTGCTAGCCTGACCTGCATGAAACACTAGTTTCAATCCCTAATCTGCCAAAAAGAAAATTTTAACAAACTCTTAATCCTTTTACTTGGTCACTTGTTTTTATTTCATTGACTACATCATTAAATACTCTAAGACATAATGTGTTAATAGCTAAAACATAATTTATTTCTTGACTTAGGAATTTTAAGACTTTTATATTCTCTCAGACATTAAGAGTAAATATCCTAGGGCTGGAGAGATGTCTCAGTGGGTAAAAGCACTGCCATACAAGCCTGCTGACCTTCCCTGTCTGTGGTGGGCTCTGGGCTGCAGGTCAGATTGCCAGGATCCCTGTAAAGCCAGCGTGTGGAGAGTGCTGTTAATCTCAGCACTCATACTGAATGATGTGAGGGGCAGATGGAGCACCAAGAACCTAGAACTACCTACCCTGGAGTGTGTAGTACAAATAGCTGGAGACCCTGCCTTAACAAGTTAGAAGACAAGGACCCAAGGCAGTCCTCTGTCCTTACATGTGCATGCACTCACACACAAACACATACACGTTTTGTACACACTTTATACACACACAAAAAAATACAAACATTTTTTAAAAACATTTTTAACATTTAAAATAATCGGTCCTGATAATAATGTGTTTTAAACCACTTTAAAAATCAATTGGTTTTTCTATAAGATTTAAAATCCCTCTTCGTGTTAGATGTAAATTCACATTCCAATCCTGCTTCCCTAGACAGTCTCCCAATGGGCCAAGCTATCAAGAGACTCGACAGGAACACTGCTTTGTTTTCTATGGTGCTTGGGATGGAACCCAGGCCTCACCCGTGCTGTGTGAGCTGCAAGCCCACAGTCATAACCCCCAAAGAGAAACTCTGGAGAGGCTCACGGGGCCTGCCTGGGAGCACTCTGAGTGGCTTGTGGGTCTGTATACCTGACCGTGGGTGTGGCTGTCTTTGGGGCTGCCTCCCCTGAAACTTCTGATAGCTTGCGAGCATGTTCCCAAGTCACTGAGGCTGACACCGTCTCATCATTTTTCACAG	CCTGCCTGGGAGCACTCTGAGTGGCTTGTGGGTCTGTATACCTGACCGTGGGTGTGGCTGTCTTTGGGGCTGCCTCCCCTGAAACTTCTGATAGCTTGCGAGCATGTTCCCAAGTCACTGAGGCTGACACCGTCTCATCATTTTTCACAG	CTGGCTTAATGGTGAAGAAGTCAGCCTCAGACGCGTCCATCTCTTCTGGCACTCATGGACAATATTCCATCTTGCAGACAGCGAAACTTCTCCCAGGAGCACCCCAGCAACCAGTGAGTCCTCTGTGGGGCTCCCAGGGCAGTGGGCAGCGCTTCAGACCTGCGGGAGTAGTGCTTCACCCCAAGACCATGTGGATTTCTGTGGATACAAGGAATATATAACTCTGTCTCCTT	ACATACAAAGGTAACTCCTCCCCCGGTCTC	AAGGTAACT	CACAGCTACCATGTCCTTCAGACGACGCTC	CACAGCTACCATGTCCTTCAGAC	CCCCCTCCAAGTAAGATTTGCTTACTCTGA	CAAGTAAGA	CGTCTCATCATTTTTCACAGCTGGCTTAAT	CGTCTCATCATTTTTCACAGCTG
29590	ENSMUSG00000056342.17	Usp34	chr11	+	23283438	23283859	23270660	23270748	23293319	23293370	29590	300	269	403	4	8	12	398	418	246	3	12	1	545	124	0.118973	0.953888	0.945	0.884	0.884	0.968	0.888	0.982	-0.042	23283188	23284109	chr11:23283188-23284109:+	ns	23283438,23283859,chr11,+,ENSMUSG00000056342.17		yes	422	88	51	0.208531	0.120853	12689	9460	30.0687	22.4171	0.341232	0.382142	0.375	0.385201	0.333333	1.09896	1.11989	1.12885	0.976852	-6.00556	-6.34509	150	150	0.466667	0.3	0.3	0.166667	9.12	-9.47	9.65	10.64	-20.11	0.53	23	TATTTACTG	-1.11592	0.833333	4	15	32	0.333772	3	60	TATTTACTG,AATTGATGT,TATTGAAAT	-0.767466	0.672727	9	13	29	0.183684	23	GTCTAATAC	1.77253	0.833333	1	16	42	1.68117	5	31	GTCTAATAC,TAATAATGG,CTGTAACTT	1.51324	0.730769	9	16	42	0.60369	ENSMUST00000137823.8:ENSMUST00000180046.8	183246	80	3	0.0375	1	1	1	8	2	0	0	0	0	2	1	0	0	yes	23293319,23293370,chr11,+,ENSMUSG00000056342.17:23299150,23299343,chr11,+,ENSMUSG00000056342.17:23312576,23312612,chr11,+,ENSMUSG00000056342.17:23317338,23317553,chr11,+,ENSMUSG00000056342.17:23332553,23332667,chr11,+,ENSMUSG00000056342.17:23334400,23334500,chr11,+,ENSMUSG00000056342.17:23351452,23351578,chr11,+,ENSMUSG00000056342.17:23355866,23355953,chr11,+,ENSMUSG00000056342.17:23367462,23367503,chr11,+,ENSMUSG00000056342.17:23370039,23370144,chr11,+,ENSMUSG00000056342.17:23382618,23382696,chr11,+,ENSMUSG00000056342.17:23391099,23391178,chr11,+,ENSMUSG00000056342.17:23396743,23396791,chr11,+,ENSMUSG00000056342.17:23396917,23396983,chr11,+,ENSMUSG00000056342.17:23423169,23423294,chr11,+,ENSMUSG00000056342.17:23424265,23424389,chr11,+,ENSMUSG00000056342.17:23436817,23436958,chr11,+,ENSMUSG00000056342.17:23437078,23437222,chr11,+,ENSMUSG00000056342.17:23438208,23438368,chr11,+,ENSMUSG00000056342.17	19	TATCAGATATAGAAGGTGGTGATGGACTACAGCTCAGAAAGGAACATACTCTCAAAATATTTGCTTATATCAATTCCTGGACTCAGAG	GTATGCAGTTGTAGGGATTTTAAAAACTAACTTGATGGATTCTATAAATTGCCATTACTTATTGCTATTAGATTTTCTTTCAGGATGTTTCATTACATTTTTTTTTGTATTAAGTGATAAGTTTATCAATATTCAATTATCTTTTTTTAAATCATGGACTTGACTTTGACATTGGTTTTTAAAACAACATAAAAATTGATTTCTTTTACTTTTCCCTCATTCTTAATTTTGAGAAGGAATTATTTTGAGAGATAGAAGAATTTGTGTGAGACAGAGTTTCTCTTTGTTGCCCTGGCTGTCATGGAACTCACTGTGTAGATCAAGCTGGGATTAGCGATGAGAAGCACCACTACTCAGCGGATAAGAGAAGTTTTACGGAATAGCTACTAAAAGCTTATAGCAAACTTAATGTTTTTTTAAAAAAAAAATCTTTAGTTGTGGTAATAGTTATTTTGAAATCATTTGATAGTTTCTCATCTATTATGCACATTAGAACAACTTTTATATAATATATAAGTTGAGAATATACAGATTTAAAACTCAAGTATCATAGTTGTTAATATAGCCACTTAAGATGTAAACTTACATCTCTATGTGGTTTTTGTTTGGTAGTGCCACACGATGTTTTTTTTTTTTTTTAAGGTTCGATGTATTTTACTTTTTAAAAATTTATTATTTATTATATGTAAGTACACTGTAGCTGTATTCAGACACTCCAGAAGAGGGAGTCAGATCTCATTACAGATGGTTGTGAGCCACCATGTGATTGCTGGGATTTGAACTCCGGACCTTCAGAAGAGCAGTCAGGTGCTCTTACCCGCTGAGCCATCTCACCAGCCCCACACGATGTATTTTACAGTGTTGATATACAAGCCCTGCAGCTTCTGGGCTGTACCACTGAGCTATAGGTGAAATTTGAACTTAAGGTATGCTGCATAAATGTTCTTACACTCATGTGTATCTTCAGCTCCCACTAAATATTTTTTCACTTGTGTGCTTGCCCAATTTGAACTACCATAAACATAAACATAAAATGTTTAAAGTGGGGCAGAGAGATGGTTCAGTGGGTAAAGATTCCTGCTACCAAGCCTGATAACCTAAGTTCAACCCAGGACATGTACAGTGGAAGGAGAGAGCTGGCTTCCACATGTGTCATGGCACCAGTTCATGCATGCACACGTGTGTGAGGGCACACACAGTATATCTGTTTTTCTGAGAGAAGGTCTTATGTAGCCCTGCCTGTCCTGGAACTCACTCTGTAGATTAGACTGTCCTTGTGCTGGGATTAAAGGAGTGCTCCACCACTGCCCTGCTACAGTGATTTGATTTTGTTTTTTAAAAAAAGATTTATTAATTAATTTTATGTATGTGAATATACTGTCACTTTCTTCAGACACACCAGAAGAGAGCATTGGGTCCATTACAGATGGTTTGTTAGCCACTATGGTTGTTGGGAATTGGACTCAGGACCTCTGGAAGAGCAGTCAGTGCTCTTAACCACTGAGCAATCTCTCCAGCCCTTGCTGCCCCTGTCTTCCCTCCCTCCCTCCCTCCCTCCCTCCCTCCCTCCCTCCCTCCCTCCCTCCCTCCCTTTCTCCTTTCCTTCCTTTCTTTTTTAGATAAAGTCTTTCTATATAACCCTTGGAACTCACTATATAACCCTAAGATCCGGTTGGCCTCAAACTCAAAAAGACCCCACTGCCTCTGATCCTCTGAGTGCTGGGATTAAAGGGGTGTGCCACCACACCAAGCCTCTGACACATTATTTCTTAAGTAGAGATTGTCTTTCAGTTATCCTGGTTTATACATTATAATGGCAAATCCTTACAACTGATAACAGCACTTCTAGTGTGTGTGAAGACAGCAACAGTATACTCACATAAAAAAAGAAAAAAATAGAAATTATATGTTTATTAGATGAGATGGTTCAGTGGTTAAAAGTACTTAATACTTTTGCAGAGAACTCCAGCTTGTTTCTCTGCATCCACATGGTAGCTCACAGTTCTCTGTAACTCTACTTCCTGAGGATTCAATGCCTCTTGATCTGTGAAGGTTTCGGTACACATGTGGTGTATGTACATGCACTCACACACACACACAAAATAAAAAATAATAATTTGTTGACTTGGACATGGAAGAACATTCATTTAATCCTAGTTATAGGAGACATAGATAGGCAGGTCTATGTGAGTTCCAAACTGACCTGGTTCCAGTCTAGCCAGAGCTACATGGTGAGACCCTTCTTTTAAAAAGAACAAAGAAAGAAAAGAAAAAGGTTGTTGGTGGTGAAAGTCTTTAATTCCACCCAGTATTTGAAAGTAGAGGCAGAGAGATGTCTGTGATTTCTAGGCCAGCCTGGTCTACAGAGTGGGTTCTGGGCCAGCCAATGTGGCACAGGGAAACCCTGTCTCAAAAAAAAAAAAAAAAAAAAAACTAAAAGAAAAAAGATATCATACTATTATATTTAAAGTATTTTTCTCCAGAATTTAGCTCATATAAAACAATTTTTGAGATTCAAGATGAAAGCCTTAGTTGGAGTCAATTTGGCTCATGCTTGTAATCCTAGAAGGCAGGTGCAGGAGGTTCCCAAGTTCCTGGCCATTCTTGGCTACATAGTTAGACCTTGTCTCAACAAACAAAATATGTGCAATGAAAACTTGAAACAGAAAGTTGATAAGGCTAATGTACAGATTCAGCAGCAAGGTCCTACTGTTTTTTGTTTGTTTTGTTTGTTTTTGTTTTCCTTCTGTCTCCCTTCTCTTCTGTTGATTTATTTATTATTATTATTATTATTATTATTTTTAAAGATAGGTCTGTTGTGTAGATAGATAGCCTGGCTGTCCTGGAACTCTAATTAGAGTCCAGAGCAGGCCAGCCTTTAGCTCACAGAGATCTGCCTGCTACTGCTTCCTGAATTTTGGGATTAAAATCTTTTGCCACCACACCCAGCCAGTATTATTGTTTTTGAAAGCCTTCCATATAAGAACTCCAGAACATTTGGAATTAATTTCTCAGTAGAATATCTGTGGAAGCTGTTAATGATCACATATAAAATGAACATAATTGGCAAAAAATTGCTGAGAACTGGAAGGCCTCAACCAAGGTTTAACTAAGTAGCCTAGTTCTTTTCAGTGCTACTGAGAGTCTAACGTCTGAGCATCTGCTCTGGGCTGATGCAGCTGAACCTTGGTGTCTGTTGTTTCAGTCACCACACTCAACAGGTTTTCTTCTGTTGAGAGTAGGCAGCCTATAGGAAAGGGTTACTAGCTTCAGATACTCTGGAAACATTTTTCCCGATGTTGAATACTGTGTTATAATAGTTCTTTAGTTTTTTTTCTTCTAATTTTATGTGTAATTATGTTTTGCCCGTATGTGTGTGTGTGTGTGTATGTATGTTTGTATGTATATATATGTAACATACGTATGCCTGGTGCCCTAGGAAGTGAGACGAGAGCTTTGGATCCCCTGGAACTGAAGTTACTGATGGTTTTGAGCCCCTGTGTGGGTTCTGGGAGCTGGGCCTGGGTCCTCTGGAAGCAAGTGGCCTTAACTGCTGGACCATCTATCACCAGCCTTGTGAAGTAGATCTTTAATGCTTTCAACAATAGCAGGATAGGGAAAATGATAGATGCGTGTTGTCAAATGAAATTCTAGAATTTGTCCTAAGAAATGGACTTGTCTTAATGGTTCTTCATGAGTATTTATTACTGAAACTTACTGAAGCTACATGTTTTGAGCTGTCATTGCATTTAAAAAGCTTATCAGCATGTGCATATATAAGATGTGCATAAATGAGTGTACAAGTTTTGTATATTTTCCCTTCTACTTTACAGATGGAACTCAGGTTGTTAGTCTTGCATAGCAAGTGCTTTTTTCTTTTTGGTTTTTCGAGACAGGGTTTCTCTGTGTAGTCCTGGCTGTCCTGGAACTCACTCTGTAGACCAGGCTGGCCTCGAACTCAGAAATCTGCCTGTCTCTGCCTCTCAAGTGCTGGGATTAAAGGCATGCGCCACCACCTCCCGGTGCCTTTTTTTTTTTTATTAGATATTCTCTTCATTTACATTTCAAATGCTACCCCCGAAGCCCCCTATACCCTCCCCCTGCCTTGCTCCCCAACCCACCCACTCCCACTTCCTGGCCCTGGCATTCCCCTTGGTATTGCATATGATCTTCGCAATACCAAGGGCCACAAGTGCTTTTTTTTAACCCACTAAGCCATCTTACTAGCCCTCAATACATGGGTTTTAACATAAATTTGAATTCAGATGTGAAGCATATTATTTTAGCTGGGTAATAAGTTCATAATCAGGCTGGAAATAAAAGATGTAGAATGGAGAAAAAGGATTGGCAGATGGTAGGAAAGGTTTGAGTGATACAGAGCAATGAGTCGGAGGAGTCCAAGCAAATGTTAAAAGTGATGGATGCAGGCGTGGGGCACGCGTTTATATTAGCAGAACCAGCTAGGTCTCTTGAGTTTGAAGCCATTATGGTCAATGGGGTTGAGTTCTGGGCCAACCAGACCTACACAGTGAGACTGTCTTTCTCTATCTCACAATGTGATTGAAAGAAAATGCATATGGTATTTTTAAGTCCTCCTCAATCCAATTTCTATTTTCAACTTAATGGCTTTAATATTCTGTTTTCTGAAATTGTAATATGCATCTGTTGCTTCATTTGTGAGTTTTAACCCTGATCTTCCTTTTATGATATATAGGATTATACTTTGTCACATCTTTTCAATATGGTTGCTATCAATTCTTAGCATACTTGTGAAAATAAAAATGCTGTTCAAAGATTTGCCAAAATGTTAGGTGGTTGCATTATTTGTTTCCTGGGGTCTCTACTGACTTGTTTTTCATTTGAGTAATTTTCTATATGTGAATCACAAATTCTTCCTAAACTCTTAAAACCTTTTTAGTAGTGATCTGTTTTTTTTTACTATCTGCCTAGTATCATCTGAATTTACCCTTGAATTTCAGTTTGTATTGTTTGCTGGTAAGCTAGCTTCCCTTCAGTGCCTTTACTATTTTTTTTTACCCGTACTATTCAGAATTATGATTTTGGGTGGTTATTGCTTTATTATTGTATTTTCTTAGAAAAGCTATATGGAAAACAAGATTTTTAGAGTTGGCATATCTAAAGTGTTTATTCTTTATGTGTACTTTAATCATACCCTTATTTGAACTCGGGATTCTGGGTGGGAAGTCATTCCTTTCAGAATTGTCAGAGCTATGCTTCATTGTATTTCAGGGATCCAGTGTTGCTTTTCTGAAGCTTAGCTTGTTTCCTTTTAGAAATACTGTCTGTGTAGCTCCATTTATCCGCGAGTTGTCTAAAACTTGGGATTCTCCTAACTCAGCTTTCTGAGTGTAGAACTCAGAAAGTGTGTTATGATATCCAGTACTTTTAGCAGTTTTATTCTTTAGCTTTCTCTAATACCCTCCTTGAAAGCTTTAGGATTTTTTCCCCTATATTTCAAGAATTGCAAGTGTCATACATTTGGATGAACCTTTCCATTCTGAAAATGAATATCATAAAACAACTGGCAACAAAAGCTAGAGACTAATGTCTAATGGGAATGCACACTGAACAGCCGATATAAAATCCAGTGTGGTGGTTTCCATTTCTCTGTGTAGCCCTGGCTGTCCTGGAACTGGCTCTGTAGATCAGGCTGGCCTTGAACTCAAGATCCACCTGCCTCTGTCTCCTAAGTGCTGGGATTAAAGGTGTTCACCACTAGGCCTCACAAGCTAGAACTTTTATATGACCCATTTATATCACTCTTGGACCTCTACCTGAAAGACTGCATCCTATTACAGATACTTATCTGTGTTTACTGCTGCTGTTTTCATAATAGCATGGGAATATAATAAACACAGATGTCCACCATAGAAGACTGGATAATGGAAATGTGGTACATATACAGTGGAATTTCATTCATATGTATGGAAAAATAGAATTGTGCTATTTTTAGGAAGTATATTGAACTTGGAAATATTTTAAGTAAGATGACCCAGACTCAAAGACACACACATATCTTCTCTTATGTAAATCTTACAACTTTTTGTATATACATATCTAGGTGGAAGGGAAGGCAAATGCCAGGAAACTAGAAAGGGGCTTATGAGAAGGGAAAATATTACTTCCAGCAGAAAATTACCACATAAGTCTCACTAAGTGATATCTAAGCTATGTTTAGGAACCCCTAAAAGCTGTGGTTGATTGAATTAGCATACCACTCATGAAAATTCTTAAATTTCTGATTATGCTCTGTTAGAACTAGTGTTAGTGTGCTTCTGATATATTCCCTCTTTTGATTAGTAATTTTATTTTTGTACATTTACATATTGAAGTATTTTTATTACGTTTTCCCTTATTTTTTATCTTGCCACCTTTTATCGTACATTAGTTTTTTAAAGTTAAATTTAAATCTTCCCATAAGTTGAAATAAAAATGCTAAAACTCCTTGTGAATTTTTATTTCATTATTTCCTCATGTCCATCTGTCTTTTAGACCTGCTAGTTTTGATTGGTCATATGTTTTTCTTTTTCTCCCCAGTATCATAAGTCTTTATCCTCCTTTTTGAGAGATTGCTTTAGTTTCCCTGTTTGAAACTTTTGTTATATATTATAGGTTGCTAAAATTTTAATTGGCTTTAAAATGATAAACTATATATTTATTTTAAAGACATACCAACAGTCTATGAATAGTTAAAGAGCTTTTTATTTTTAAATGGTGCTTAGGATGGAACCCATGGCCTCACACAAAGACTACTGACCTAACATTGAGCTCTATGCCCAACTTCAAAGGGCTCAGTTTTATAATCCCCACTTAGGTTTTTATAACATTTATTCTGTCAGTAACCTAATATCTGTTAGGTTCTTTATACATACATACTCACATACATACATACATACATACATACATACATACATACATATCCCCACTTGAAACAGTCTGTGGTCATCTTGGGAAAGAACCTCAACTAACTTAGAAATTGCTTCCATCAGATCATGAAGCATTTAATGATTATATGGGAGGGCACAGCCCATGGTAGGTGCAGGGGCCCTGAAGTGGGAGGAACAAGCCTAAAGGGGTAAATTAGTAAGATGCATTCCTCCATGGTATGTATCTGTTTAGCTCCTGCCTCTGGGTTCCTGTCATGGTTGAGTTTTATGCCTTGACTTCTCTCATTGATAGAGTGTAGATCAGGAAGTGAAAGCTAAATAAAATCCTTCCCCCCCCCTTTTTTTTAAATTATAGCAATATATAACAAACTAAGACAAAAAGTTGGTACCAGAAAATTGTTGTAGTGACAGACATGATCATGTTGTTTGGGAGGATTGTGGAAGTGTTAGGAACTTTGGGCTTGAAAAGTTATTAGTGCTCAAAACTTAATGGCCTTTTCTGGGGGAACTTGGAAGATAGTGTTGAGAACAGGGCAGATGATGAAGACCTGCCTTGTGGAATTTCATAGGGAAGCAATTGTGGTGATTTATTTGAATTAATAATCTGTGGTTCTGGTCAGCTGCAACTAAAGAATTTGCTCTGAATGGACGGATAGTACAGTACCATTGAAATGAAACCTTTATTTTGCTGAGACTATTGCTATTGTTTGCTGGGGCTGAAAAAGCAGCAATAATTAAGATACTGGTATCATTGAGGTGAAATCTTGTGGAGAGTATTATTTCCTCATGGTCAGCACAAAAACTGTGGCTTAGAGGAGCCAAGGCTGTATCTCATTTTAGGAGTTGAACTTGATAATCTCTAAGTTGTAAATGAATTATTTTTAATATAAATGTGTGTAGTGAATCCAGTGGCCTTTTCTTTACTTTATGCTAGTCCCCAATAACTATACAGAGAAACTAAGTGTTATTTAAAACTGCACCTCAATGGCTGAGCAGTAAAAGATGTACCTTAAACGTCTATGCTAATCTGGCTACTTTCCAGCCCATCATGATACTTGTATATTATTATTGATCTTCAGTCTCCTTCATAGCTCCAGTTCCTCCATCCTGCCAGCTCATCTGAAATGCACCCCCCCCCCACCCCCGGTTGGCGAATGTTACACCCTATTCTCTCTATTCTGCTTAGCCATTGGGTGATCAGTATTTATTGTCAAGGCAGAGAATAAATGATAATTGTTTACCCAAACTTGAGACAGGAGATTCTTAGTGTAAGCATTACAGTGCTGTGTCCTTGTGAAACAAGATATGAAGCCAGAGAAATCAGCATTTGAATAACTTAAGGACAAACTTCATACAGTACACAAAACAATATGCCTACAAAGAATCTTCTACATGGTGCTGGCTTTGGCTGTATGAAAGTTACATTTTTTTGTTTTGTTTTTCTGAGACAGGGTCTCTCACTGTAGCCCTGCCTGTTTGTGAATTCCATATGTAGACCAGGCTGGCCTGCAATTCACAGAGAGCTCTTCTTGATTCTGCCCCTTTGAGCGTTGGCTCATTAAAGCTACTTTACAAGGGAACGTGGTAAGCAGTGGAGGCTTGACATATGAAAGGCTGTTGGTTAAGTGTAGCCTCAGTTGCAGTGGCAACCCCAGGATTGAAGAGGTCATGAAGAGAAGCTGAGACTTGGCATTGTGGTATAAATAGGCTTGGAGTCCCTGAAGAGAGCTCAATAGAGGCCATTGGTGAAGGTGCAGCTTCAGCTGCAGTGGAGACCCCAGTATATCGGGAATGCCAGGAATATGGACATTTATTGATTAATGATTGATTTGGGAGGACCCAGAATTCTGTGCCAGGTAGCCTTGAGTTTTATCATAAAGCAAACAGAGCAAGCCATGGGAGTATGCTAATTAAGCTGCATTTTTTTTCATGGCTTCTGCTTCAGTTCCTGCTTCAGGTGTCTGCCTTGAGTTCCTGCCTTGTCTTTCCTCCGGTGAGGAATTTTTAGCCCTGGGAGTTACAAGATGAGATAAAACCTGTTCTTGAGTTGGTTTTGGGCACTGTTTATCAATAGTATCCAATAGAAAGGAAACACAAACATTTCTGTGTTTTATTTATTTATGAGGGGTTTCCCCACTTCTTTATTTTAGAGAGTTTTGCTCTATATATCAGGCTTGCCTTGAATTTAGAGATGCACCAGGTGTGCACCACCAAGCTATGCTGAGTCTTTTCTTACTGTTTTTGTTGTCTTTGGTGACACAACTTTTCTTTTCTTTTCTTTTTTCTTTTTTCTTTTATTTATTTATTTTTTTGAGACAGGGTTTCTCTGTGTAGCCCTGGCTGTCCTGGAACTCACTCTGTAGACCAGGCTGGCCTCGAATTCAGACATCCGCCTGCCTCTGCCTCCCAAGTGCTGGGATTAAAGGCATGCGCCATTACGCCCAGCTACAGTTTTTATTTATTATTTTGAGCCTTCTCTTTCCTCTTACAAACACTTATTCTTGGCTGTCTCTCATGGAAGAGGCAGGTGAGTTGGATCTTCTCTGTGGGTGGTACATCTTAAAATCATTATCTGTACTATATAATAGGTGTAAATAAAATGTAAGCAGGCTTTTTTTATTTTTTGGCCAAGGGTTTGACCGTGTAACTTGACTGGCCTAGACTTCAGTTTGTATACCAGGCTGGCCTTAAAATAATCTTTCTTAACACTGATTATGTCCTTTAGACTCCTAATATTTTCATATCTATATATCTCCATCCATCCATCCATCCATCCATCCATCCTTATTCTTTGGCTATGATAGTTTAGCTGTTGGGCAAGGGAGGCTACCTGATCCCTTTCATCGAACCTCTATTCTGTCCTTTACTTAATCCTAAGCTGGGGCTCTTTAGTCCTGAACCTTCCCAGTGGTTTTCTTTGTTGTTGTTTTTTTGTTTGTTTGTTTTTGTGACAGGGTCGTTGGTGGGTCTGAAACCCACAGATGCAGCTGCCTCTGCCTTCCTGGTTCTAGATTTAAAGGCATACACTACCATCCATCGTAATTCCCACTTTCCTTTTATTTTTTATTTTATGTGTGTGGACGCTTTGCCCACATGTATCTCTGCTTCACATGCATGCAGTGCCTGCAGGCGCTACAAGAGGAGAGTGTTGGATCCCTCTGGAACTGGAGTTAGAGATCATTGTGACCCATCATATGGATGGTGGGAACTGAACCCAGGTCCTCTGAAAGAGCAGCTAGTATTTTTAACCACTAAGCTGTTTTTCCAGCCCCAGTTCCCATTTTCTGACAGCTAATTTTAGAAGTAAACTTGTCTTTCCTATTCTAAACCTTAGCCAAGATTTTTTTTTTTTTTTTCGAGACAGGGTTTCTCTGTATAGCCCTGGCTGTCCTGGAACTCACTCTGTAGACCAGGCTGGCCTTGAATTCAGAAATCCACCTGCCTCTGCCTCCCAAGTGCTGGGATTAAAGGCGTGCGCCACCACTGCCCAGCAGCCAAGATCTTTTAAGAACTCAGACTCTAGCTTTACTAAGAAAACTGCCTGAGTAACAACTTCTCACTTTAAAGATAATTTTGCATTAGCATTATAGGAAGAATCTGAGTTGGAGTGGTGGTACATGCCTGTAATCCTTACATTTTAGAATCAAAGGCAAGAGGATCCTGGCCAGCCTCAACTTAAAAGGAAGATCCTATCAATGTAAAAATGGGCAGGAATGTGGCTCAGCAGTTAAGAGGGCTTTCCCAGTATATATGAAATCCTGGATTTGTCCCAAGTATTGGAAAGGAGAAAAAAAGAGGTAGGAGATAAGAGGTAGGCAGGCTGCTCATCAGAAAACACTACGAGTAATTTTTGTTTGTTTTAAGACTGGGGCTTGGTGTCTCACTTTAGTCCTGGCTCAACTGGAATTACTCTAGCCTCAACTCAGAGATCTGCCTGTCTTTTAATGCTAGATTAAAGACATTATATTTGTTTTCCTCATACAGATTGTAATATGGGTTGTGGGTTGGGGTTAGAGAGAAGGTTCTTCTAAAGGACTCATCTGCAGTTCCTAACTTGTCTGGTGGCTCACAACTGCCTGCAGCTGCAGATCCAGCGGATTTGATGCACTCTTGTGGCCTTCACAGAAAGGCACACTTACAAACACACACACACATGGATGTCTGGGTGTTATGACACACACCTTTAATCTTAATATTTTTATGTCAGAGGCAGGTGGATATCTGAGCTTGAGGTTATCCTGGTCTACATAGTGAATTCTAGGTCATCCAGAGCCACATAGTGACACTCTTATCTTGAAAAAAAAATGGTAATATGGTATTTTATAGCTAAAAGAAACTTTTGAAGTAAAAGCCCCTTTGTTTAATCAATGTGACAAATTTTTCTAAAAATGGTATTTAATTAATTAGAATCAGTATTACAGTGGAATAAGGATTTTGGAATTCTGTGTTCGGCTTAACATAAGGTTTTTGTTTTTGTTTTTTAAGATTTATTTATTATATGAGTACACTGTAGCTGTTTTTAGACACACCAGAAGAGGGCGTAAGATCCTATTACAAATGGTTGTTAACCACCATGTGGTTGCTGGGAATTGAACTCAGGACCTCTGGAAGAGCAGTCAGTGCTCTTAACCGCTGAGCCATTTCTCCAGCCCTTATCATAAGGTTTTAATCAAGGCATTAGTCATGATGTAATTATGTGGAGGCCTACAGGGGGGTAGAGGATCTGTTGTTTGGGGAAACCTCAGTTGTAGGCAGCTTGAATGTTACTAATTATACCATGGTCGCAGTATTTTTAATGACCTAATCTTAGATATTTCATCTTTTAACTACTATCACAGTTTACTCAATGGAAATGAGTCCCTTCTGGTCTCAAGGGGAAGAAAGTTAGGACTTGCTTTTTAAATGAATGTGTGCCAAGCGTTTTGTGGTCATACTTCTAAGTTTATCATGCCTATAGAAATGAGATTATTTCCCTTTTTGGTTGTACAGTGTGTTGGTGATCTATTTGGACGATGTAGAGAAATTTTGCTAATACTTCAAGGAATAAGTTATAAGTAATGGCTGATTATCTGTTATCAGTGTTTAGATTCTAATATAATTTGAATTAGGTACTTGTGTGTGTGTGTCGTTTAGTTATTGATTCACACAAGATTTTTAATTGCCTGAAATATTCCAGGCATTGTGCTATTAATTGAACTTGTCTAAGAGAACTAGATTTGTATGTAATGCCTACCTGACATTTCCCTTTTTTGTTTGTTTGTTTGTTTTGTTTGTTTTTGGTTTTTTACTGACATTCAAGAGAGAGCGTTTTGTGTTTCTGAGTATGTTTGGTTTTTCAGATAGGGTCAGAATACCCATCCTAAGCAGGCTTCAAGAATTCATTTAAAAATGTAGGTAGATAATAAATTTTGTTAGATAAGAAAACACCTTGTATTAAGTAAGCAGTAGTTTTATTAATGAAGTTATTAATACTAATAATTTTACTACTACTACTGTTGTTTGGTTTTTTGAGACAGGATTTTGTATAACCCTGTGCCTGTCCTTGAACTCTGCAGTGACCCATCTGCCTTTTGCTTCTAAATGCTGGGATTAAAGGCATGCATCACCATACCCAGTCTGTGATTCTATTCTTAAAAATGAATACAGAGCTGCCCTAGCAGGAAGGGGAAAATTGATGTTTAAGAAAAGTATTTTAGTATTTGCTTCTTTTGTTACTTATTGAAATGTGTATTGTTCCCTCTCTAGGAAGCATTTATTTACTGCATTTTATTTTCTCTTATA	TAAAAATGAATACAGAGCTGCCCTAGCAGGAAGGGGAAAATTGATGTTTAAGAAAAGTATTTTAGTATTTGCTTCTTTTGTTACTTATTGAAATGTGTATTGTTCCCTCTCTAGGAAGCATTTATTTACTGCATTTTATTTTCTCTTATA	GGCAATGTCTATGCTGCTTCAAGGAATATAAGCATTTGGAGATTTTTAACCAAGTAGTATGTGCACTTATTAATTTAGTCATTGCCCAAGTTCAAGTGCTCCGGGACCAGCTTTGTAAACATTGTACTACCATTAACATAGATTCCACGTGGCAAGATGAGAGTAATCAAGCGGAAGAACCACTGAGTATAGATAGAGAATGTAATGAAGGAAATACAGAAAGACAAAAATCAATAGAAAAAAAATCAAACTCTACAAGAACTTGTAATCTGACTGAGGAGGAATCTTCAAAGAGTTCTGATCCTTTTAGTTTATGGAATACAGATGAGAAGGAAAAACTATTACTATGTGTAGCAAAAATTTTTCAAATTCAATTTCCCTTATATACTGCTTACAAGCATAATACTCATCCTACTATAGAG	GTAGGTAAAAAATAGGTACAATGATTCTTGCATTATCAAGTCCTATTAAGTTTGCTAGTTCCCTCCTTATCTGTGAATGACTCAAACTGGCGATTTTTTGATGTAAAATTTTCTTTCTTACTACCCTGTCTGTCTGCCATTCCCTTCTTTCTTCTTTCTCTTTGAGACAGGGTCTCACTGTATAGTCCTGTAGTGTGGCCTTGAATTTTCTGTGTATCCTAGGGCTGGCCTTGAAGTTTAATTCACTTGTCTCAGCCTGAGTGCTTGCTTTACAGCTGTGCAATCATGTTCCAACTTGATGGAAAAACATTACTATTTATTGCCAAAATATATTTATAATTGAACTCAGAAGAACTTAAATTTAAGTAATTTAAACATTTTTTTTCTTTGCTCTATTTGTTATGACTTTAAAAACAAAAAACAAAAACCAGTGGCTGGGCTGGGCATGTATAGTTCAGTGATGGCGTGCTTGCCTAGCATTTGTGTGAGGTTCTACGTTCAGGTCCCAACAGTTTCAGAGGATCCAGGTTATGTTCCAGCACCCATGCAGTAATGCACAGCTGTAGCTTGAGTTCAAGGGCACCTGACCCTGCTTCTGATGTCTTTGGGCTCTGTACTGGCTAGTTTTGTGTCAACTTGACACAGCTAGAGTTATCACAGAGAAAGGAGCTTCAGTTGGGGAAATGCCTCCATGAGATCCAACTATAAGGCATTTTCTCAATTAGTGATCAAAGGGGAAAGGCCCCTTGTGGGTAGTGCCATCTCTGGGCTGGTAGTCTTGGTTCTATAAGAGAGCAGGCTGAGCAAGCCAGGGGAAGCAAGCCAGTAAGGAACGTGCCTCCATGGCCTCTGCATCAGCTCCTGCTTCCTGCCCTACTTGAGTTCCAGTCCTGACTTCCTTGGTGATGAACAGCAGTATGGAAGCGTAAGCTGAATAACTTTCCTCCCCAACTTGCTTCTTGGTCGTGATGTTTGTGCAGGAATAGAAACCTTGACTAAGACAGGCTCTTACATGCATGTGGTGGGAAAACATACTCATCCATTTATAAAATTAAAAAAAAAAGTTGTGTCAAAAAAGAACCAGAGTTTTTAATTTCTTTTTTTTTTTTTTTTTTTTTTTTTTTGGTTTTCAAGACAGGGTTTCTCTGTATAGCCCTGGCTGTCCTGTAGACCAGGCTGGCCTGGAACTCAGAAATTCGCCTGCCTCTGCCCCCACGCCATGCCCGGCCTTAATTTCATTCTTAGGAACATGTCAGACTAGAATTTTTAATTAATAAGCAGAGCTTAACAAATTATATATATACATTTTAAGTAGTATTTTTTTATAAGTCAAATGGCTTAATTCTACTTGTGTTATTTTTATGAGCATTTTAGAAATTTAAAGATTTAGGATTTGTGAAGATAATTGTATTTATAGAAAGCAGGAAGTGAGACTGTGTGGTTATGTATTTGCCTCAGTACAGTAATTTATTACCTGCCATTCTCTGATGATGGGAGTGCTTACCAAGTTTGTGGCTCATTTATGCACTGCATTTATTTTGGGTTTGGATGGGTTAAAGTTAGACTCTCAGCAGTCTGGCCGTTCAGTGCATGGTTCCTTGTATTTTCTTCCATGGCTACTGCTCCTATGCAGGTGGGCAAGCTTCCTCACATTGTGGTTTTAGGAGTGCTTGAGATAGATGAAGCTAGATTTCTAAGGCATCTTGTGTGCCACTGAAGTGGCATAGAATGAGTTTTATTACAAATTTGGTGATTGATAAAATTCATAAGGGCATTCAACATTCAAAGGGATGGTGAAGAAAATTGTACATTTCATCTCTAGGTGGGGAGGAAAGGCAAAGTGTTGTAGTTTTCATTATCATCATAAACTGAGCTCAGGCTCGCCCCAGACTTGTTGTGTAATAGAAGATGACCTTGAGTTCCTTCTCCATTCTGGCTGATGGAATTATAAGAATAAATTACCATATCTGCTTATGGGTTGCTGGAGATCAAATACAGGGTTTTGTGCTTGCTAGGCAAATACCTTGTCAACTAAGCTATGTTCTTAGTCCTTGTTTATATCTTGGATAATCTGCTTCTTACAATACTGAGCTGTGAATTTGCCACATGCTCTCATCATCCATCCACTCATCCATTTATTGACAGAGTTTTACTATATATTGTTGGCTGGTCTGGAGTGTACTGTGTAGGCCAAGCTGGAATCAGACTCAGAGATCTGCCTGCTTTTGCCTCCTGGGTGCTGGAGTTTATTGTTGTCTCTCTGTCTGCCTCCTTGCCTCTTGCTTTGCTTTGCTCCCTTCCTCCTTCCCCCCTTCCACCCTTCCCCCTTCATTCTTACCTCTTCCACCCTTCCCCCTTTTCCCCCTTCCCCTTCCCCCCCACCCTTCCCCCTCCCCCTTCCCCCCTTCCACCTTTCCCCTTCCATTCCCGTGTTTTGGGACAGGGTTCCTCCATGTAACCCTAGCAGGCTGTTGCTCTCTGTACCTCTCGTAGGTCTTGAACTCAATAGATATTGCCTGCCTCTGTCTCCCTAACCTTGAGTGCTGGGGTTAAAGATATTCACTAGCACCATCCAGCTTTATTGTTTTTGTTTTCAACCTTACATGTTCTGTAACCTTCATTATGTATCAACTTTACCTGAAAAATAAGCCCTTTATTGGAATATTTTCAAAATGTTTTGAGAAAACATAGCCCATTAAATGGTTATTACTCCTATTATAAATATTGATAAGAACATTTTGAAGTAGATTGTATTTTATTCTAGAATTTAGTGTGTTGTTTCTGTATAGAAACCTTGTAAAGAATATATGATAAGATACATAAACCTTTAATCTTTAGGGCCCGGAGAGATCGTTCAGTAGTTAAGAGTACTGGCTGCTTTTCCAGAGGACTCAAGTTGGCTTCCCAGCACCTAGCTGTTCCAGGGACCCCATGCTCGCTTCTGGCCTATGAAGGCACTGTTTGCACATGGTCACAGAATCACATGTAGGCAAAACACCCACAGACATGAAAGGAAAATCAATCTAACATTTTTAAAATTTAATCTTTAGAATACAGTATAAATTTTGTTTTCAGCCTCATATTGGTATGGACAAATACTAGAAATGCTTTCATTAAAAATGTAGATATATGAAGTTCATTTAGAAAGTATTTTATTCAATCAATTAATTAGTTATTTTGTACAGGACCTTATTTTGTAGCTACATGGCTGTCCTGGAACGTGCATTGTAGACTTGTTGCCTTGGAAGTCACAGAGATCGCCTAGTTTTGCCTCCATACCCTACGAGTTAATTGTTTTTCAGTGAAACTGGATGAGGTAGCTTATGCCTTTATCCCAGTTCTCAGGAGATAGAGGCAGGAGAATCAAAGTCTGAGGCTAGTGTAGGTCAACTCTAGTTAAGTCTAGAGCAGCTTAGGCTTCAGGGTAAGACACAGACCAAAAGGAAATTCTTTATAAGAGCACTATAAATAATATTAAGTCTGGTAGTTTGCTCTTAAAGTCAGTTTAAGCAGTGATTTTTTTTTTCCTTTTAGAAATAATAATCTGTGAATGTTATCGTCAGACACTTATACTTTGTAGTAAAGCATCTTGTTAGTACTATTTTTCAAGATAATTCTATGTGGTTACTTGTTTGAAAGTAAAGGTTTCATAAAATGTTTTAGGTAAAATTACTTTATTGACATTTTATTAAAATTATTAAAATTTTTATTTAAAAAGGTAACTGTAGAGGAGTTTTTGTATTAAATTTTATATAGGAATATGCTTTTAAACGTTCTATTCTTATTCATTGTTAAAAATACCCTAAAATGTGTGATTTCTAGCCTAGTGATCATGTAATTAACTGTTAATTGTCAGTTGTGTGAGAAAGTATAGAATCTTAGTGTAGTTTACATGTATTGTAGAGTCAGGCTATATGTATTTATAAACGTGCTGCCGGGACCAGCCTTCTTTCATTTGAGTTCCTAGACCACCTAGCTTTAACTTTTATTCTTGTGTAGTTTTTTTTTCCTGATTAAGCCTTTTACTTGAATTTTTATTTTTAAGAGACCAAACTTGTTGAAATCTTTTATAAGGAAAGGTTCAAAACTCTAGTTGTTCCTATTTGATACCATGACTAGTAGACTGGTCAGTGCCCTTATTAAATGGAGAAATCATTTACTGGGCTTACAGACTTTGAAAGATTTTTTTTTCCAGATTTCTGCTGTATACTGCTGTGAAGTCCTAGAATCAGGGCTTATAATATACAACACAGTTTCTTGATACTTTGAGCTAATTATTCACAGCAAATGTTTAATAGGGTGGAAACTTAATATAGTCTTTGTACCTCCCCTCCTTCCTTCTTAGCATCCCTCTTAAAGTTGTGTAGTATATGCACGCTTATCTATGTATATACACATTTGCACTTGTACATATGAATGGTGGGAGCGGCAGTAATAGGGTTTGAACCTAAGGCTTCATGTGTGATAGACCAGTGCTCTCACTGCAATTACCTCTCAGTCCTCAGTTGTGAACTATTTTTTTGTGTCTTAATATGTTATTCACAGCTGGCCTTGAACTAGTGAGGCTCAAGTGGCCTGCCTTGTATGTCATCATGCTTTGATAAAAGTTAAAAATCTTTAAAAATACTTAGTGACTGGAAATGGGTAATATTGTTGGGGGCAGAGTATTGTTAATAGTAATTCTTGGAAATAGTTACTGCCCTAGTGTTCTTCTTTTTTTTTTAATTTAAATTGTTATAAAAATTGTAGAAGCAAAATGCAGTGACATGTGTCTATTGTTGTTGTTGGTTTTTTTTTTTTTTTTTTTTTTTTTTTCCGAGACAGGGTTTCTCTGTATAGCCGTGGCTGTTCTGGAACTCACTTTGTAGACCATGTTGGCCTGGAACTCAGAAATCTGCCTGCCTCTGCCTCCCAAGTGCTGGGATTAAAGGCATGTGCCACCACCGCCCGGCTGTGTCTATTGTTATAGCTGCCTGATTATACTCAACTGGGAGGGACAACATAATATGACCTGATTTCCCCCCAAAAAGGATGTGTGTGTATGATATTTCATTTGCATGTACATATAATATATAGTACATGATATATTTTGGTAGTTTATATATATATTATAACATTATATATGCAGTGTATGCATACTTAGTGTCTGGAGGCCAGGATAGGGCACTGGATTCCCTGGAACTGGAGTTACAGCTAGTGTTAGGTACCACATGGGTACTAGGAACCAAATCTTGGCCATCACAGCAGGCTCTTCTTTTTATAATGTTTTTTTCAAAACAGGGTTTCTCTGTAGTCCTTGTTGACCTGGAACTCGGCCTTGAACTCAAAGATCCTCCTGCTTCTGCCTCAGTGCTGTTACACACCATCACTTGGCAATAGCAGTTACTTTTATTTTAAGTGCATTGGTATTTTGCCTGCATGTATGTCTGTGTGAAGATGTCAGATCTTTGAGTTACAGTCAGTAGTGAGCTGCCATGTGGTTGCTGGGAATTAAACCCTGATCCTCTGGAAGAACAGTTAGTGCTCTTAACTGTTGAAGCGCCTCTCCAGTTCCAACAGCAAGTACTCTTAAGCTGAGCTGTCTCTTCAGTCCCCCAAGCCTTGGGGCTGGATGTTGTGCACCATACCTTTAATCTCAGTACTTGGGAAGCAGGGGATTGCCTGGGCTACATAGTGAGTTCTAGGACATCTAGGACTCTAACTCAAGCAAAAGAAAATTTGTAGAGCGGAGAGAGGGAGCAATACTTTTTGTTTAGTGTATGTATTTATGTTATGGTGAGACAGACAGTGTGCATGTATCTTGACAGTTTGAAGTCTTGGTTCATCTTCTACCTTTTTAAAGGAGAATTTTGTGTAGCTCAGGCTGTCTTTGAATTCACTATGTGACACAGATAACCTTGAACTCAAGTTTCTGGTATCTTTTTGCTAACTGCTATTTTGGGGGGGTGCCCTTTTTTTTTAAAAAGTTGCTTTTTGTGAAGAGAGGCTATTATTGTATGCCTTTGGTAGTTTAGAACTTAAAGTAGTTCAGCAACCTTCAGTTTAGGGCAACTCTCCTACCCTTGAAGATCACTGATATATTAGGCCATGAGCCTTATTAAATTTAGAGAAAAAATATATACACATACATAGCATGCACATTGTCCTGATTTGATTCTACTTTATAACCTGGGTGTGGTGTTTCATGGTCCTAGTTTTGGGGAGATGGCGGTTCAGGAATTTAAGGTTACACTTGATTGTATAGTGAGCTCGAGGCCTTCATGGAGACTGTTTCTCAAAAAAACAAATTACCCCCTCAAAACTGGATATGATGGCATATTCTGAGGCTATCTAAAGCTGCAGAGTGGGATCTTGTCATAAAGTAAGTTTTTAAAAAGTATTGCATGCTATTATTTTGTCTAGTGTGTGTATATATGTATGTATGTTGCCTGCTGTTATTTTGTCTAGTATGTGTATGTATGCATGTGCCTGTGTATGTGTTTTCAAGAGTCCCCTGAGGTTAGAGGAGACTTTTAGGACTCAGTTCCTACTTCTACCATGAGGAGTCCGAAGATTGAACTCAAGTTGTCAGTCTTGGCAGCAAGCACCTTCTGAGAAATCATTTAAGATCTTTAACTTGTTTTTAGTGTTGTCCCAGAATTATAGAACTACTGTGAATTTAAGGACTCCTGACTTTGAGCACACCTTTAGTTCTGGGTAACTTCATGTTCCCTATGGCTCAGTTACTGAGCAGTATTTGCTATTAGAGAATTACTTCACTCTAGTTTTGTTTGGTTCTAAAATGTGGTATAATTTTATTTGCTAAACATAGAGCTTACAGTATAATCCTACTCTGGGCTTGACTCTGTACCTACTCACGGGGAAGGAGCAGGCAGAGTCATAAGCAGGACTAGGAAGACAGTTGCTCTGGTCTCTGTGGAACTAGGCCATAAGGATCCTGTTGTACATAAGGGTAGAAATCTTTTCAGAGTTTCTGTATTTGTGTTCTGCACTAGTATTCCAGCATGGTTCTTAGTCAGTGACTTGGTACTTTAATGGTACCACAGGAGTTCTGAAACTCTGGAAGTTTTCCTGGAACCCACAGCTTTAAATATGCTCAGCATGTGCTCTGTCACTGAACTACATCCTTAACTATAGACATTTTGTGGAGAGTAATTTGAGGCTCTGGTATTAGAAAGTTAAAAACTATTAGATTTAGTATACCTGTTTTGCAAAATGTTTTTACTTGTTAGGTAAGTTTAATTCAATTGCAGTGTTCTGAGAGTGCTGATTTGCCAGTCATTTTCAGATTCATTTAACAATTCATCTTTATGTAAAACAAGTAATGGCAAAGAATGAATACATGAGTTCTCTTGGTATTGCTTTCAGATGAGTGTATGTATGGCGCTACAAATTAAAAACAGAATATATAAAATAAAAACCTTAAAAGACTTGAACCTTATATTTTTTTCATGCTTCCACAGTGACAAAACAGGGCCTTTTACCTAGTCAGTTTATATTGTTACAGTCTTTCCAAAAATAAATAAATATATGTGTGTGTGTGTGTGTGTGTATCTATCTCCACATCTATTATCTCAGATCTCAACCCTTGGCGGATGAGAGTAGGATTAGAAGTTCAGGGTCATCCTTGGCTGCTTTGGAAATTCAAAGCCAGCCTAGGCTATGTGAGACCCTGTCTCAAATCCCACTCTTAATCTCCCCTAAAGTGTGATCAACCAGACGTTGTACTGTACACTTGAAATCCTATCTTTAGGAATCCAAAGCCAGGAGGATTGAAATTCTAGCCAGCCTGTGCTATCCAATAGCATGATCCTTTTTTTTTTTTTTTTTTGTTAAATTTATTTGCCTTTGTATTTTATGTGCACTGGGGTTTTGCTTGCATGTATGTCTTTGTGAGAGTGTCAGATCTTGGAGTTACAGACAGTTGTGAGCTGCTATGTGGGAGCTAGAATTTGAACCTGGGTCTTCTGGAAACACAGTCAATGCCCTTAGTCACTGAGCCATCTCTCTCATGCCGCATGGTCCTGTTTTTAAGTAATTTTGATGATCAGGTCCTAATCATAATTTTTGTTCTTAGATATAATAGAGACACCCCCTAAAACCCCCTAGACAGGGTTTCTCTGTGTAGCCTTGCCTATCCTAGAAGTCACTCTGTAGACCAGGCTGGCCTCCAACTCAAAGATCTGGCACCAGATTGCTGGTATTAAAGGTGTGAGCCACCACCACCTGGCTGCTTTCTTTTCTAGAACATACAGATCTATTTAATTTTTTTTCTTTCTAAATATTTTCAACAGGTCTTTTTGGTTATTCTGAGACAGGGTTTCTTTGTGTAGCTCTGGCTGTTTTGGAACTCCCTCTGTATGTAGACCAGGCTGGCCTCACTCAGAGATCCACCTGCCTCTGCCTCCAGAGTTCTGGGATTGAAGGCGTGTGCTACCACCTCTCAGCTTTGAACAGTTTCTAGGTCTAACCTATATGTCGTATGCAGTTTAGTGAAACTTTTTACCACATCTCAGTTTTTAGAGTGTTTTCTTTCTGATACATTCTCTGAAATTGGGTGTTTATGCTACCATTTACTTATCTGATCTATGAGTATTAGTTGAATTTAGTTTTGTTACAAGATTCGGTGAATGTGATTATACATAAAATTTCCAGCATTTCTCTTGGTACTTCTTCAGACTAAAATATTCAAAAGATGATCTGTAGGTCTGAAGCAGTTCACATTTTAAGTATTGATAAGTACTGTTTACCCTTCCATAAACATTTGCTTATATGGTCCCCAGTGAGTGTGCTTTGGGCAGCAAATCTTATATATGGAACACACATTCTCTGGAGTGCATCTCATGAGCGCTCTAGAGTGTAGTTTGAAAATCACCTAATTTGTGTTTTTAAGAATTACTCTGACTCTTTTGAAGTGTGCCCCCAAGTGGTAATGATTCAACCCAGGGTCTTATACTGCTAAGCAGGCGCTCTACCACTAAACCCAGCACAGATTCACCCTGATTTTAAAGGAAAGCTTATGTTGTTTAAGTTGTTTTTATTTGAGAAGGAAGCCGGGTGTGGTTATACACAACTATAATGAAGGTGGAGACAGCAGACTTATGAATTCAAGGCCATTCTGGGCTTCAACAGTGAGACACTATCTCCAAAAAAAAGGAAAAAAGAGAAAAAAGTTAGGGGTGTGGTTCAATTGTAGAATACTTGTCTGACACTTTGCCAGGTACTGTGAAAGAAGCTTAGGCAGAAAGAGGAAAACAGTGTACAGTGTGTTCTACTGGAAAGGCTTCTGTAGAAGGCTTTAAGAATCCTTCAGACCTGAGATACTGTAACTTCAGTAGGGGAAGTTGCTATTGATGGCTGTAAGATACACTCTTGAGATTTTATAAGATCACTTTTAGAAAATTTTTGTTTTTAGACCATCATTTAATAATGGTCTAATACTTTTTTTTTTTTTAATTAG	CAGACCTGAGATACTGTAACTTCAGTAGGGGAAGTTGCTATTGATGGCTGTAAGATACACTCTTGAGATTTTATAAGATCACTTTTAGAAAATTTTTGTTTTTAGACCATCATTTAATAATGGTCTAATACTTTTTTTTTTTTTAATTAG	GATATATCGACACAAGAAAGTAACATATTAGGGGCATTCTGTGATATGAAT	GGACTCAGAGGTATGCAGTTGTAGGGATTT	GAGGTATGC	GCATTTTATTTTCTCTTATAGGCAATGTCT	GCATTTTATTTTCTCTTATAGGC	TACTATAGAGGTAGGTAAAAAATAGGTACA	GAGGTAGGT	CTTTTTTTTTTTTTAATTAGGATATATCGA	CTTTTTTTTTTTTTAATTAGGAT
2269	ENSMUSG00000056938.17	Acbd4	chr11	+	102994725	102994846	102994351	102994470	102994918	102994934	2269	32	40	65	8	2	4	76	41	41	21	11	2	245	124	0.11904	0.954228	0.669	0.91	0.892	0.647	0.654	0.912	0.086	102994475	102995096	chr11:102994475-102995096:+	ns	102994725,102994846,chr11,+,ENSMUSG00000056938.17		yes	122	119	80	0.97541	0.655738	254	72	2.08197	0.590164	0.598361	0.559055	0.529412	0.569444	0.55	0.88477	0.934311	0.951674	0.919178	-8.82787	-6.27371	150	150	0.5	0.6	0.6	0.633333	8.27	-9.7	6.64	6.81	-16.51	-1.63	34	GGCTGATGA	1.43662	0.724138	6	23	40	1.14489	2	34	GGCTGATGA,TGATGAGGT,GAGTGAAAT	-1.00211	0.724138	6	23	40	0.247807	140	CCTTAACCC	1.5146	0.444444	1	15	24	1.42319	3	140	CCTTAACCC,TGGTAACGG,CCCTTAACC	1.5146	0.444444	2	15	24	0.777239	ENSMUST00000024492.15:ENSMUST00000092559.13:ENSMUST00000107040.10:ENSMUST00000129870.8:ENSMUST00000130749.9:ENSMUST00000134884.8:ENSMUST00000139374.8:ENSMUST00000140372.8:ENSMUST00000142630.2:ENSMUST00000147701.2:ENSMUST00000152971.2	2445	7	4	0.6	2	3	6	16	11	0	0	2	0.181818	9	0.818182	0	0	yes	102994060,102994195,chr11,+,ENSMUSG00000056938.17:102995258,102995379,chr11,+,ENSMUSG00000056938.17:103002107,103002256,chr11,+,ENSMUSG00000056938.17	2	AGTCGCTTCAAAGTAGGGCTCCAGAGCTCGAAGCAGCATGGGTACCGAGAAGGAAGAGCCCGACTGTCAAAAACAGTTCCAGGCAGCAGTCAGCGTCATTCAGAACCTGCCTAAGAATG	GTAGGAGAAGGAGCCTTCTCAGCTCAACTTCTGGCCTCCTGGGATAGCGATCCGTTCTTAGGACTAAGTTTGCCCCTCTGGGAACCGGTCCGGTGGCTTACTTAGGATGCCACCGTGGACCATGAAGCCTGGTCACATTGACACTCACTCTTGCAGAGTCGCTTCAAAGTAGGGCTCCAGAGCTCGAAGCAGCATGGGTACCGAGAAGGAAGAGCCCGACTGTCAAAAACAGTTCCAGGCAGCAGTCAGCGTCATTCAGAACCTGCCTAAGAATGGTGAGCCTGTACAGATCAGCATTTTAGGGTTCACGATGGTTGGGCTCCGACCCCGAGATGAGATGAAACTGGGCCTGTACCCTGCAAATGTTGACAAACAAGTTCCTCCCTAGGCTGTGGTGGGGTCCCCTCTGCTTCCTGTCTTAGATGCTATGAGTGAAATCCGGGGCCACCTTTGCCCTTCCAAGGTGCAGCCTCCTCCCTTTTGGACCTGGGGCTGATGAGGTACCCTCCCCTTCCCAACCCTCTGCTCA	CCTCCCTAGGCTGTGGTGGGGTCCCCTCTGCTTCCTGTCTTAGATGCTATGAGTGAAATCCGGGGCCACCTTTGCCCTTCCAAGGTGCAGCCTCCTCCCTTTTGGACCTGGGGCTGATGAGGTACCCTCCCCTTCCCAACCCTCTGCTCA	GGCTCTTACCGCCCCTCCTATGAAGAGATGCTGCGATTCTACAGCTACTACAAGCAGGCTACCATGGGGCCCTGCCTGGTCCCCCGGCCTGGGTTCTGGGACCCCATTGGACGTTACAAGTG	GTGAGCTCCCCTCCTGCAGGGTACAAATGCCTCATCTGTCACCCAGACTTCTCATGGACCTCTGCCTCCTAGGGATGCCTGGAACAGGCAAGATGAGCAGGGAGGAAGCCATGTCTGCCTACATCTCTGAGATGAAGCTGGTGGCACAGAAGGTAGTGAGGGCTGTGGTGCTCTGTCCCTAAGGGTGGCTTGCCCCTCAGTCTTCCAGGGATGTGCTTCCATGTTTTCTATCCATTGATTTTTTTTTGGAAATCCCTTTTCTGTTGCCCTTAACCCCCAATTCTGTTTGATCCTGACTGATACGAGGTGGAAGTGTATGGAAAGGAGGTAGTTCGGGGCAAAGCTGGAGAGGGGGTTTGTGGGTGGTAACGGGCGGGACCAGCTTGCTCCATTAGAACCCCTTCCTGCACAG	GTTGCCCTTAACCCCCAATTCTGTTTGATCCTGACTGATACGAGGTGGAAGTGTATGGAAAGGAGGTAGTTCGGGGCAAAGCTGGAGAGGGGGTTTGTGGGTGGTAACGGGCGGGACCAGCTTGCTCCATTAGAACCCCTTCCTGCACAG	GGATGCCTGGAACAGGCAAGATGAGCAGGGAGGAAGCCATGTCTGCCTACATCTCTGAGATGAAGCTGGTGGCACAGAAGGT	CCTAAGAATGGTGAGCCTGTACAGATCAGC,CTGCCTTGAGGTAGGAGAAGGAGCCTTCTC	ATGGTGAGC,GAGGTAGGA	CCTTCCCAACCCTCTGCTCAGGCTCTTACC	CCTTCCCAACCCTCTGCTCAGGC	GTTACAAGTGGTGAGCTCCCCTCCTGCAGG	GTGGTGAGC	CATGGACCTCTGCCTCCTAGGGATGCCTGG,TAGAACCCCTTCCTGCACAGGTGATCGACA	CATGGACCTCTGCCTCCTAGGGA,TAGAACCCCTTCCTGCACAGGTG
2502	ENSMUSG00000032525.16	Nktr	chr9	+	121581862	121581893	121581472	121581529	121582056	121582158	2502	2	4	6	84	86	128	5	0	4	205	160	98	155	124	0.11914	0.954756	0.019	0.036	0.036	0.019	0	0.032	0.013	121581612	121582143	chr9:121581612-121582143:+	ns	121581862,121581893,chr9,+,ENSMUSG00000032525.16		yes	32	57	102	1.78125	3.1875	332	163	10.375	5.09375	0.25	0.364458	0.631579	0.466258	0.568627	2.52632	1.45783	1.86503	2.27451	-3.29478	-5.76077	150	150	0.7	0.233333	0.4	0.4	10.86	-25.64	11.01	4.41	-30.05	0.15	34	CACTAACTC	3.64457	0.655172	12	6	13	1.47761	6	34	CACTAACTC,TGTTAATTT,TTGTAATTT	-0.0550497	0.655172	1	6	13	0.871061	105	TCTTAACCT	1.35935	0.52	1	20	30	1.39915	5	99	TCTTAACCT,AGTTGATGG,CCTTGATTT	0.360189	0.52	1	17	30	0.721956	ENSMUST00000035112.13:ENSMUST00000182076.2:ENSMUST00000182503.8:ENSMUST00000182713.2	3400	4.5	3	0.666667	3	4	7	18	4	1	0.25	0	0	3	0.75	0	0	yes	121556381,121556456,chr9,+,ENSMUSG00000032525.16:121557643,121557751,chr9,+,ENSMUSG00000032525.16:121559062,121559090,chr9,+,ENSMUSG00000032525.16:121560543,121560631,chr9,+,ENSMUSG00000032525.16:121567453,121567481,chr9,+,ENSMUSG00000032525.16:121567453,121569141,chr9,+,ENSMUSG00000032525.16:121571630,121571853,chr9,+,ENSMUSG00000032525.16:121571705,121571853,chr9,+,ENSMUSG00000032525.16:121580732,121580828,chr9,+,ENSMUSG00000032525.16:121581472,121581529,chr9,+,ENSMUSG00000032525.16	2	ATCAAGAAGCTACTCTAGAAGCCGGAGCAGGGACTGGTATAGCAGAGGCCGAACCCGCAGCCGGAGCAGTTCCTATGGAAGTTTCCATAGTCACAG	GTGAGCTTGTAGTCTCACCCTGATGAGTGGTGTCCAGTCATTTGCAGTGGACCACTTCTGGGACACAGCAGGACAGCTGTTGATCTGTCCTTGTCAAATACCACCCTGAACTGTTTCTCATCCAGCTCTCTGAGAGCTCTGGAACTCTGCCTGGCTGTTTGTAGATAAGATCTTAGCAGCGTAAGGCAATAGAAGCAGTCGGATTGAGAGGCCATGCCACTCCTTACCTGCTCTGTGCATAGATGTCACTGAGGTCACAAGTAGAGTCACCTCTTTTTGACCTACTTAGGGGTTACGACAGGCTATAGCAAGGAAACCAAGAGGAAAGTGAGTGCTGGGTGCAAAGTTTTCTATTTCCCTGCTGCTGCTCTCTTTGGCCTTGTGGTATTTTCTGCTGTGACCACTCATATAAGTGGGCCTTCTCCCTTCCCACCCAACTGAGAGTCTCCTCAGAAAACTACCTAAAGCTTAGTCTTCTAATGGAATACAAAGGTTTTAAAAAGAAATCCCAGCACACTTGAGATAAACACAAAATACTTATTGCATTTCATTGTATTTTCACTTTGATGGGCAAAAATGTCTAGATTGTTACTGTGGCCTGTGCCCTAATGCACAAGGTGATAGCCCTCTATGGTCCATACTAGGACGTCCAGCAGGAGCCGGTCCAGGAGCAGCTCTTATGACCTCCATAGCCGCTCCAGGTAAGTGCTGCTGGGAGGCCCAGAGTGCTGGGTAGGGGTTGGCTTGTGCTGCTGGGGATTGATCCCAGGGCCTCTGGCACAAAATACAGCACATCTACTGCCATGGATCTTATTCTTTAGCCTAAATGATGCATTTCTAATTAAGTAACTTTAATGCATATTTTTTCTAAAATTACACATACACAAAAAGATCTTGTAATTTTTATCTGTTGGTTCATTGTACTCCAGTCAGAAATGACAATATCTGTCATTTCTTGTGAATATAATTATCCAATAAAACCAAGATTCAATCACACTAACTCCATGTTAATTTTGTGATATTTTTCAATGCA	ACAAAAAGATCTTGTAATTTTTATCTGTTGGTTCATTGTACTCCAGTCAGAAATGACAATATCTGTCATTTCTTGTGAATATAATTATCCAATAAAACCAAGATTCAATCACACTAACTCCATGTTAATTTTGTGATATTTTTCAATGCA	GAAAAGAAATTAACATTTCTCTCTTTAACATG	GTAAGTCCAATTGGGTGCAATTGCTGGATGTTCCTAGAACTTCTTATGCAACTGTCCTCACACCTCCGGAGAGTACCCGTGTGAGCCAGCACCCTCTGATGGCCCTAAAAAAGAGCCTTTCTGTATTTGAATGGAACACTGTGTGTCATTGCTATTTAAGCAGATCCTACACCTACGATAGCTACTACAGCCGGAGTCGTAGCCGCAGCCGCAGCCAGAGGAGTGACAGTTACCATCGGGGTAGAAGTTACAACAGGCGGTCCAGGTGGGTCCCTGGGTTAGAGCACTGGGAGAGACTAGGCACTTGGTGTGAGTGGGCCATCAGAGGAACACCTCCCCTGGAGTTTGATTGGCCTACAGACAGCTATTAAACGTGGCCTTGGTACTGAGAGTTGGCAGGTGAAGGTTGTCAGTTACTGTTTTATAGTTGACACTAAAATGAGTTTTATTCATGTAGCTTTAATTAAACATTTCTTTTGGAAGAGGAGTAAGGAGAAGACCAAATCACGGCTCACATCTGCAAATCAGGCCAGTCTGCTGTTTTATTAAACTGTGATTGTCTCGGCCACAGGGTTGAGTCCTATATCTTGTTATTTAATGAGTAAGATGTAACCTTATCATAACTCTTGAATTGTCCTTTGCTGATGGATGCTGTCACCTTTCCTTATCCATTGCAAGTCCAGAAAACTTGGTACAGACCGTGCACATGGGTACCCCTTGACTGAACTGTTTCGGGGTGGCCAGCTGGGCATGCCAGTGCATGAGCCCCTCCACCTGCTAGCTCCAGCTTCAGCTCTCTCTGACTTCTCTCCTCCAGTGTTCTAGAGCTTCCCTTCTGCTCAGAAATCCAAGTGACAGCTCTGTCACTAGTCTTTGTGTCCTGAAGTGATCAGTCACCTCCCACCCCTCAGCCCCCACGTCTCATATTCTTCACTGCAGCCCATTGCCCAGGGAATACCCCATCTCCATCACACTAACCCTAGAACCCTGGGGGTTTCAGTGAACAAACTTGCCTGTCCACTGTCTGGAGCTGCCCTTGAGCCCTTGTTCTAGGTGTACTTGTGGTGGGATGGACGACACTTACCATGACAAGTTGCCTCGCTCTCAGAAAAGCTTTTTAAATGAGCTTAAAGACCACCATAACCAAGCCTACACCCACTTTAGTGAGACTCTGTCCCTTTAACCCCTTCCTGCTTCAGTCTAGTCTAGCATTGACATTTACTGGATATAGTAGAAAAATAGTTTGCTCATTTTTATGAATGGATTTCAAGTAAATTTCCCACTCTTAAAAGGTTTCTTTATTGCTATCTTAACCTTGATTTTACTACCATTTAAAACATCCTCGAAAAACCCATAGTGTTGCAATAGTTAGAACAGAAAATGGGAGTTGATGGCGTTGTTTTGTTCTCTTATACAG	CAAGTAAATTTCCCACTCTTAAAAGGTTTCTTTATTGCTATCTTAACCTTGATTTTACTACCATTTAAAACATCCTCGAAAAACCCATAGTGTTGCAATAGTTAGAACAGAAAATGGGAGTTGATGGCGTTGTTTTGTTCTCTTATACAG	GAGTGGTAGATCCTATGGCTCAGACAGTGAAAGTGACAGAAGTTACTCTCATCACCGGAGTCCCAGCGAGAGCAGCAGATACAGCTGAGATGTCTCTGTACAGATTGTGTCT	GCCGCTCCAGGTAAGTGCTGCTGGGAGGCC,ATAGTCACAGGTGAGCTTGTAGTCTCACCC	CAGGTAAGT,CAGGTGAGC	TTGTGATATTTTTCAATGCAGAAAAGAAAT	TTGTGATATTTTTCAATGCAGAA	CTTTAACATGGTAAGTCCAATTGGGTGCAA	ATGGTAAGT	TGTTTTGTTCTCTTATACAGGAGTGGTAGA,TGTCATTGCTATTTAAGCAGATCCTACACC	TGTTTTGTTCTCTTATACAGGAG,TGTCATTGCTATTTAAGCAGATC
44676	ENSMUSG00000002280.12	Ciao3	chr17	+	25994019	25994115	25992749	25992861	25995939	25996083	44676	85	45	104	0	0	0	116	112	53	4	3	0	220	124	0.119154	0.954756	1	1	1	0.942	0.955	1	0.034	25993769	25994365	chr17:25993769-25994365:+	ns	25994019,25994115,chr17,+,ENSMUSG00000002280.12		yes	97	82.5	144	0.850515	1.48454	1157	1824	11.9278	18.8041	0.463918	0.556612	0.616071	0.539474	0.555556	1.32798	1.19981	1.16287	1.19753	-7.40909	-6.59478	150	150	0.733333	0.5	0.5	0.5	8.07	-17.71	7.66	9.11	-26.82	-0.41	103	CCCTGAGGC	0.474638	0.693878	3	52	73	1.04797	3	103	CCCTGAGGC,TGGTGAGCT,TCCTAATAG	0.474638	0.669173	3	11	21	0.845447	46	CCCTGACCA	3.05604	0.756098	1	11	20	2.10793	3	46	CCCTGACCA,GGCTGAATG,CCCTCAAGA	0.896284	0.724138	4	11	20	0.604702	ENSMUST00000002350.11:ENSMUST00000131458.8:ENSMUST00000134108.8:ENSMUST00000149645.8:ENSMUST00000154711.2:ENSMUST00000236424.2:ENSMUST00000237541.2	8977	8	2	0.25	1	2	3	8	7	1	0.142857	2	0.285714	5	0.714286	0	0	yes	26000166,26000352,chr17,+,ENSMUSG00000002280.12:26000214,26000352,chr17,+,ENSMUSG00000002280.12	2	CATTTTGCGACACCCCCGTGTGACACTCGGCGGCAGTGAGGCTGTCATGGCGTCGCCCTTCAGTGGGGCACTACAGCTGACCGACTTGGACGACTTCATCGGGCCATCTCAG	GTGGGCCGGCCAAGGGCGAGTCGGGCAGGAGGAGGGTCCGAGCCTGGCCGTGCACCTCGGGAAACCTCTCTCGTCTGTGTCTTTTCCCAGGGCCCAGGACCCAGGGCCTCAGTCAGTCTAGTTCCCTTTTCACAAACACAGACAACTGAGGCCAGGGAGGGCCAGACAACGCGGTTACTGGGCCCGGAGCGATCCCTGGGACCATGGGAGTGTTTAGTGGTGACAGGCAGGTTTAGTGTTTAAAAAAAAAAGGTGGGGGGACTTGTTGTTATGTGATCTTAAGTTACTGTTGTAGTAGTGTCACCCAGCTGGTGATGCAGAGACATGGTGGGGCTGAGTTAGCCTCCACACACCTGTGAGATATCCCTTCCCACTCCTCTCTCAGAGCCAGTTGTCATCTCTGTGGACAGGGACCATGTTGAAGGGACAGGTTTGATGTCCACTTGGGCCACAGCCACAGCTAATGTTCCTGACGTTGCCTCGAGGAAGAGAGAGGGATACAGACAGACCGCCCTGAAAACAGGAGCTGCTGCCCTTGCTGGGTCTTCCTTTGTCTCCAGAGCTAGCCAAGTCCCATGACCCATAAAAGACGGGCTGAGCTGCCACACGGACAGGATGAACTGGGCCATCTTACCCGAGACTGGCCCTTTTCTGGAAAGCCACCAAGGTTCAGGAAGCGATAACAGGAGATGTCCAAGAGAAGGGGAGAGACATGGAGTTTCATCTGTGGTCGTGGGATGGAGGTGACCTCTAGATGTTTCCAAGGAAAGCCTTCCTGTCTGGCCAGGCCTCTGACACTCTGATCTCCGGGGGTGTGCTGCTATGTGCACGTAGGAAGGGCAGGCTAGTCAGGGCTTCTTGCATTAGCTTGCATATAGAGTTTGTAGCAGATTTCATGGTGATTCTGGAGAAAGAGTGGCCTTGATGGCATTCTCCTCACCTTGTACAGAGAAGGGTGGGCAACCAGAGCTCAGCATGGCTTCAGTGGCAGGAAGGTGGTAGAATTGGCCTCGGTGGTGAGCTTCACTCTATGGCCGGTAGCCAACCATCCCTGAGGCCCTCCATACCCAGCCCCCCACCCCACTCCCCACCCTCCCCACCCCCCGTCCAAGTTGCTTTCTCCTAATAGAGCCTGGTGTGGGGTCTTTCCTGGTGTA	GCCTCGGTGGTGAGCTTCACTCTATGGCCGGTAGCCAACCATCCCTGAGGCCCTCCATACCCAGCCCCCCACCCCACTCCCCACCCTCCCCACCCCCCGTCCAAGTTGCTTTCTCCTAATAGAGCCTGGTGTGGGGTCTTTCCTGGTGTA	GAATTGCATCAAGCCTGTAAAGGTGGCTAAGAAGCCAGGAAGTGGCATAGCCAAGATCCACATTGAAGACGATGGCAGTTACTTCCAAGTGAACCAA	GTAAGGACCCTGAGGTCTCACCACATCCCTGCTGGGGGCTGGCGGTGGCAGGAGGGGGAGGGAGGCTGGGGTGTGGATCTGAAACACACATCTTCTTCTGCCTTTCCCAGTCGCAGATGTGGCCACCCTGAAACTCACTGCATCTCCCCAGCTCTCTCACTGGTCACATTCACTGACCACGGGGAGCTGAGATGATGAACAGGGCTGCCATGGTGAGCAGCCAGTCTGTCCTGTTCTGCACGGGGCAGGAGGAGCCTCCCCTCCTCCTTTGCCCCCTACGTTTAGTAGCATAAGATTTTGAGGGGGTTGGTTCCCTCAAGCCCCTCCTCCCTCTAATCTGAAAGTTAGATCCTGATGTCTGTTAAAATTAACCCTGCCTGGCTGCCCTTTGCACTCTAAGGAATCCCCTTCAAAATACCGTGCGCCACTGCCCTGAGAAGGGAGGCCCAGCCATGGGACCTCTGAATAGGGGAGGAACCTTGGGCAGGTTCAGGGAATGGGTGTGCATATCGCCATGAGCAGTGACAAGCCCAGCTGTTTGTCTACAACAGTGACCTCGTGACAGTCTGTGGCATCAGCTAGACCCCAGTGTACCAGGAGGCCCTGGTTCTCAACAAGGGGTCCCATGGATGGAGGGACAGAGGAAGGTGCCCATCACCACTGGTCTGTGCTTTAAGGACAAGTGGCCTTGTCCGCATGATGCTGGTGTAGCCTGGGCCTGTGGACCTTTGGTTTCCTGGCGTGGTTAACCTCAGGTTGGGGCATTGGCACCAAGCACAGGCTCCGAGAATAGCTGAAGCTCACCTAGCCCTGGCTCAGACCATTTCTGCATCTGCAGCAGTGTTGATGGGCTCAGCCTGGCACCACATTTGCATGACAAGAACCACTGAGGGTGTCCTGGAGGCCCTGGTTTGAATACTGGGGTCCTGGGTCTGTTCTACCAATTCTGATAGTTGTTACTGTCTGTACAGCCTTCTCTCGCATTCCCCCACCCTCTCTTCCTTCCTCCATTCTTGGTTATCCCTCCTCTATTCCCAGCCTGTCCCCACAGACCAGAGCAGCAGCAGCCAGTCCCAGCAGGGCAGTTGCTTCTGCACTGACTTATGGAAAGACAGCCTTGCTCATGGGGTCCTGGTACTCCAGTCAAGCCTGTGCCAAAAGCTGAAACTTGATGTCAGTGGGAACACCGGGGTGTCTAAAGCATCTGTGTATGTGTGTGATACACACTTCATTTAAAAACTGGGTGTCAGGGCTGAAGGTAGAGCTTCCTGGTGGAGTGTTGGCTTCTTGTTTGCGGGGCCCTGAATTCCACCTACTGTCAGGAAATAGAAAAAGAAAGAAAAGTAAATAAAAATGAAAAGAGGGTGTCATAAGAGCCCAGTCTGCTCTCATTGCTGGTTCTTTTTGGTTTTTCGAGACAGGGTTTCTCTGTGTAGCCCTGGCTGTCCTGGAACTCATTCTGTAGACCAGGCTGGCCTCGAACTCAGAAATCCGCCTGCCTCTGCCTCCCGAGTGCTGGGATTAAAGGCGTGCACCACCACTGCCCGGGTTCATGCTGGTTCTTAGTGGTGTAAGTGGAAGTCAAAAGGCTACCTGAGCAGGGCAGTGGTGGCGCACACCTTTAATCCCAGCACTTGGGAGGCAGAGGCAGGTGGATTTCTGAGTTCGAGGCCAGCCTGGTCTACAGAGTGAGTTCCAGGACAGCCTGGGCAATACAGAGAAACCCTGACTCAAAAAAAACAAAACAAGACAAAAGGCTACCTGGGCTGAATGCCCTGACCATCCCCCTCAAGACTCTCTGCTCCAGTTTTTGCTCACCTCCAG	GCCTGGTCTACAGAGTGAGTTCCAGGACAGCCTGGGCAATACAGAGAAACCCTGACTCAAAAAAAACAAAACAAGACAAAAGGCTACCTGGGCTGAATGCCCTGACCATCCCCCTCAAGACTCTCTGCTCCAGTTTTTGCTCACCTCCAG	TTTTTGCTCACCTCCAGGACGGAAGAACCCAGAAGCTGGAGAAGGCCAAGGTCTCCCTGAATGACTGCCTGGCGTGCAGCGGCTGTGTCACCTCAGCAGAGACAGTACTCATCACCCAGCAGAGTCACGAGGAACTGCGGAAGGTTCTAGATGCTAATAAG	GCCATCTCAGGTGGGCCGGCCAAGGGCGAG	CAGGTGGGC	GTGGGGTCTTTCCTGGTGTAGAATTGCATC	GTGGGGTCTTTCCTGGTGTAGAA	AGTGAACCAAGTAAGGACCCTGAGGTCTCA	CAAGTAAGG	CAGTTTTTGCTCACCTCCAGGACGGAAGAA,CTCAAGACTCTCTGCTCCAGTTTTTGCTCA	CAGTTTTTGCTCACCTCCAGGAC,CTCAAGACTCTCTGCTCCAGTTT
38098	ENSMUSG00000038696.15	Mapkap1	chr2	+	34453066	34453174	34423799	34423909	34471203	34471344	38098	432	453	573	4	11	7	742	651	376	8	6	2	232	124	0.119234	0.955205	0.983	0.957	0.978	0.98	0.983	0.99	-0.012	34452816	34453424	chr2:34452816-34453424:+	ns	34453066,34453174,chr2,+,ENSMUSG00000038696.15		yes	109	110	141	1.00917	1.29358	29156	18029	267.486	165.404	0.614679	0.443819	0.418182	0.450663	0.468085	0.680326	0.722035	0.733168	0.761512	-6.79166	-6.91114	150	150	0.266667	0.6	0.633333	0.566667	9.73	-6.65	7.54	12.97	-19.62	-2.19	55	TTCTGAGTG	0.763023	0.76	4	16	28	1.02337	5	55	TTCTGAGTG,CTTTCACCA,TGGTAATTT	0.469257	0.76	11	16	28	0.443163	39	GCCTCATGT	1.31777	0.764706	3	14	25	1.30583	6	123	GCCTCATGT,TGCTCAGCC,TATTAAGTC	0.809548	0.652542	2	14	31	1.15932	ENSMUST00000113123.8:ENSMUST00000113124.8:ENSMUST00000113126.3:ENSMUST00000124443.8:ENSMUST00000147337.8	216678	11	7	0.636364	2	4	7	11	5	0	0	0	0	5	1	0	0	yes	34319529,34319638,chr2,+,ENSMUSG00000038696.15:34322014,34322342,chr2,+,ENSMUSG00000038696.15:34325144,34325234,chr2,+,ENSMUSG00000038696.15:34334269,34334418,chr2,+,ENSMUSG00000038696.15:34339177,34339320,chr2,+,ENSMUSG00000038696.15:34373965,34374032,chr2,+,ENSMUSG00000038696.15:34408684,34408861,chr2,+,ENSMUSG00000038696.15:34423799,34423909,chr2,+,ENSMUSG00000038696.15:34487434,34487572,chr2,+,ENSMUSG00000038696.15:34509856,34509954,chr2,+,ENSMUSG00000038696.15	10	AAATGCTGCTCATGGATTCTCCCTTATCCAAGTAGACAACACAAAGGTCACCATGAAGGAGATCTTGCTCAAGGCAGTGAAAAGAAGAAAAGGATCCCAGAAAATTTCAG	GTGCGTTAGTTAAATTATACCACAGCCATAAATAGAGGCTTAACACTTAGTTAAAAGACTCTGTGTGTGTGTCTGTGTGTGTCTGTGTGTTTGTGTATGACAGAGAGTGAGATGTCTGGCTACATTGTTTTAGATATTCTTTTGGTTTTTTTTTGTTTTTTTTTTTTTTTTTTTTTTTTTTGGTTTTTCGGGACAGGGTTTCTCTGTGTAGCCCTGGTTGTCCTAGAACTCACTCTGTAGACCAGGCTGGCCTCGAACTCAGAAACTCACCTGCCTCTGCCTCCCTAGATATTCTTTCTAGGAGGCTGATTAACAAACCTATAGTTTCCTCTGGGCCTCAGAAAGAACTGGGTCAGTAGCATATGTAAGACAAGAATGTTCAAATCAGTTGTGGGCAGTTCATCATTGATGTTTATCATTAGTTAATGTGAACCTTTCTTAAAATCCAAACCAAGGAGTTAGAGACATAGCTTGGTGGCAGAATGTTTACCTAGCGCTTTCATGGTCCTGGCTTCCTTCCCCAGCACCACAGAAATCACAACAAAACCTTAAACTTGAACTATTGCTTCTAATTGCATGTTTTCACACAATTTACATGGGAATATTTTCAGTTACTAGCCTTCAGGATATGGGGGTTGGGAGATATTCTCTTCTTTCTTGCTAAATGAGGGCGATTTTACAAAGATGGTTTTTAAAAGATGAATTGTTTTATGTACTCATGTAGCTGTTAATCTCTAACTCCTCATTATCCAGCTTTCTTGTAGAAAATCAGCTTGTGCTATTTAGATATTTAAAGGACTTAGAACACAAATATTACTAATATTAAGAAACAGTTATTTTCAAAACTAATTGAAAGATTTATCTATAACAGACTACTATACTAAAAGTCAGCCCATATATGGCAAGTCAAGTATCATAGCTCTGTAGGTGAAGAGACTTCTTAAATACCTTTGAGCTCACCTTTTGGAAAGGAAGAGGGCATTGCTCAGCCTGAAGAAAATAGTTGTGTTCTCTTTTTAAGGGGAGGCATATAATCTGTTCCAGATTTAATTAGCTATCTTCAGATGAAAGCTGAAGTTTTAATAAAAGTTAGAAGAGATAACACAGTGAAGGACACGGATGAGCTGTCTCAAGGCCATATTCCAGGGGAACGATAAGAGCTGTAAAAAATGGCAGAGGAGAGCAATTGAATGGAGCAATGAAAATCTGATTCTCATAAAAGAGAGGGAGAGAGAGAGAGATGCTGGTAGGGGCGGTTGTAGATGAGACCTGCTAGCGTCTGCAAGCAATTTGGATGCTTGCCAGGAGTCATTGTTCACCCTCGGCTGTGGCGGCTCCGTCCAGATGTGCCAACTGCACGTTTCGGCTTTTGCCAGCTGACTGCGCCGTTTGATAACCAGCTCTCTGGATGCCCATCACTGGCCGCAGAGATAGAATTAAATGATGATGATCTTCCCACAAGTTGGGAGAGGAAACAATGCATATAAATCTTGATTTCATCTCAGCGTGAGAAGTCTTTATCCATCATCACTCATAATGAACAAGTCGTTAGCTGGGATGAATGCTGCTCGGCTTCTCCAAACACCTCTTTTGTTCATTTTTTGGGTGACTTTTATCTATTGCATGGGGGTCAAACCTCTTTGCATTTAGGGGATGATTGAAGAGGCACAGCCTCTCTATCCCAGGGGAGATTAGATGTTTGGGGGTTCCAGGTGCCAATCTAATAGCTTTTAAATAGCTTCAGATACTCAAGGGTATTTAATGAGCATTCACTCTGTAGAATTGGGGGTCTTATAATAGTGAGTTTTGTAATACAATTCTCAATATTCTAAAAATGCCTTTTTTTGAGTTGTCTAGGAATAAAGTGGAACTTTTTTTTAACCTTCTCAATAGAAATTGTGCTGTCAGTGAATTCTTTTGTTATTTTAGACCTCGAAACCCCAACAAACTTAAGGGGATGCAGCTGAGCCAGTGTCCTTCCTTCTGTCTGCAGCCATGTCTGTCCAGTCTTGTTTGTCTATCTGTGGCTGTCTCCAGCATCCACATCAATCATGATCTAGGGCGTGCACACACTGGCGTGTGCTTCCTTACACCACCTTGTGTATATGCCCCTGCCATTTTCATCAGTCTTTGCTGTCTCCCTGGCAAAAGCTTGGGATTTGTTATCCAGAACACAAAGATCTGGATTATTAATTCCTATTCGTGCTACTGGAGCCAGGTGAGCTTGATACTTGCTTGTATCGCTGTCTATCTTCTTAAGTCAAGAAGCATTTTAAAATAGACCTTTCTAGTTGCTTTAAGAGTCTGGTCTCAGAAGTAGAAGTCACCAACTTGACAAAGATTTATTTAGGGTGAGCCCAGAAGAGGTGGTGTCCATGTTGTGGTTTGAACCTTGTACTCGGGAATGAGCTGCTGTTCAAGGGTGACTAAGGAAAAGAAGAAAAATCCTCTTTAACATAGGGGAAAGTACATTTACTTAGTAAAAACCATGGTTGCCCCCATGTAGTTATGAAATACTTACACTTTTCCCATTAGCCCAGGAACTAGATTGTAAACTTGGCAGGAAGATGTCAAGTGAGAAAACTGTACATGCTAAGCTCTGGCACAGTGACCTGAAAGGCTTTGCAAGAACTCTGAGTGTGCCCTGTGGCTAGGGCAGGGTTGGCGTGCATAGCTCTCTCCTCAGACAGCCTTATCCTGGTGAATCTCCCTTAAGTTCTTCAAGTGAGAAGAACGGACACTTGAGACTGAGCAGCGTGAGCAATGTAGGATATCTGTGTTTCCCAAATTGTTCACTAGTAGAGGCTGGTCTAGAAGGAGGCCTGATGAACCCTTTAGTTCCTTCCCCACACACCTAGTGTCCCACACCTTTCTCTAGCCTGACGATATGCTTCATTTAATAACAACAGCAATTTAGGAATTTGAGTGTTCCCATTATTGAATCAAGTTGTGGACATGATGACACTCCTGGTACCTAATACTCTTCCTAATTCCTCTGCTACTTACTTACTTTCTTTCTTTCTTTCTTTCTTTCTTTCTTTCTTTCTTTCTTTCTTTCTTTCTTTCTCCTTTTAGAAAAAAATGTAGGTAGTGAGGGGAAAAACCCCACAAAACCTCAGTTTAAATATATGGCTTACTTAAAGGAAACCTTTGGGGCTTTCGAGTAAAATTTGGTTTTTAGAGTAGACTATCATAGCCAGTCATTACTTCTGTAAAGTCTAAAATCTCATTGTTTGTCATTATTTCATCATCATAAGTATTGATGAACACCTCAGGGGTTCCTGTTAATGTTCATGTTCTTACCTATAGAACTCTCTACAGTGTGTTCCAGTCAGGTCTCTGGGAGGGCACGTGTTTAAATCCTAGTTTTAAATGTCTCTTTAAAGTTGCTAGTGTTTCATATCACTGACCTCCTTGATGTCTGGACTTGCATCGGTGGCCAGTGCACAGGCTCAAGCACATATAAACAGAGCTCACTCATTCTAGCATCTGGATGGGAGAGCTTTAGATCTCTGTCCAATCCTGGATTTAGTCAGGAAAGGCTACTAACTAGTCCTTCAGTGGGTAAAGGCCTGAGGCAGTTTTTCCTTTGTCAGGGTCACCCTGATGACTGACCTTGAGCTTGTCACTATTTTGTTTACTCTTGTTATGGCCTTCACACTGCTGTCCACCAGCTGTCAACAGCGTCCTACAGTGTGCTGGTGTGGCAGAGACGCTGCTGAGAAGTGGAAGCGCATCATTTCAGATTCACACTGACATGGAACACAATGCCTCCCAATCCACAGGAGGAGGACTTGGGAGTAGAATCTGGCCAGCAGATTAGAGACCTGTGTGGCTCTGATTCTGTAAGCATCCTCACTGTAAGGAAGAACAGAAAAGCAAGCCTGCCAACTTTCCTTAACAACCCTTTTATTACATTTTGAAATTGTACACATACTTTCTTAGTTTGAGGTTTTTTTTTTTTTTAAGTTTTTACAGTATAAATGGACTTCTGATGATTTTTCCTGCTTGTCTGAGAAAATTTCACCTAGAGAAGTGTTAGCTCCTCCTTGGCTGCTTTGCTGAGGGCCAGAGGCAGTGTGTACCCAGTAGTTTTCAGTGTTTCACTCACTGCTTCTCAAGCAGCATTCACTGCCATGCGTGCACTGGGAGGGGAACAGTGATGGTGGGTGTAAGCGGCGGCGATGGCAGTGGCCATAGACCTTGCAGGGTATTCCATGTTATAGACAGATGACTGGGTCTTGATTTCTCCATTAAACAGTCACATATAGCCTGCCTGCTGACCCAGAGTGCACTGGTAGCTGTTTTGTATCTACGTCTATTCATCACGCTCCCCTGTCCATTGGACAGGGCCTGGGTGCAAGGGGACAGTGGCACAGCAAGACACTTGCCGAGGATACCCTTCTACTCTAGAAGGAAAGGAGACATACAGGGTGGAGAGTAAGAACACAGGCAGAGGAGATGACTGCACCGCCCAGGAAGGGTGCTCAGGGAATTCCCCTTTCCTAAGAAATGGACATTTGAGCCGAGACCTTCACATGTACACTATGAAGACTCTAGGGAGGGCACTGCAGCCTCTGTGAAGAGAGCATTCCAGCTTACTGTGCTGTTTGACTGACTTAACTGAAGCTGCAGTAAGATTGACCCTTCATAGAGCAGGTGCTCACAGTCACCAGCACAATCTTGCACCTAGTCGCAGAGCCACACCCCAGCACCAAGCTTCCATGCCATGCCATTAGCGAGACAGGTGAGTCTCACCTATGGAGCATGTCTGACTCTGTGCTATCACTGACATTTTCACGGCCCTGCATCAGCCCCGGCTTGACTCCCCTACCACTGCTCTTAGGGTTTCCAGCCTATGGTCTACACAGCCACCAGAGACACCTTGTAAACTGTGAGTGTGATCATAGCTGCTCCAAATCCTTTGAGGACAACTATCTGCATTCAGAATAAAATCCAAACTCCTAGTCATTGTGAGATACCCTGGGGCTCAAAGAGAGGAAAGGACACACAGAGGTGGAAGCCCAAAGAAAGGGAAGAGTGGGGAATTAGGGAAGGAAGTCTAGAAGATGACACTCTGATAGGTCCAGGTCCTGCAGTGATCTCAGCAAGGGAGAGGGCAACATCAGAGCCTGTGTCCTCAGCCACAGGAGGCCTCACATTCATGCCAGGAAGGCTCAGAAAGTTGACTATAAATGAACGTGCTGTTTATCAGGGGTGTCTTCAGGGCATTTGTCACAGGAAGGAGTTGGTCTTTGCAGGATCTTTGGGGGAGGGAGGAGCACGGAGCTGAGAGCTGTTGCCCTGTGTGCCTTTATGGCCTTACAGAGACCACCACACTTAAGATGTACAAGCACTGAGGGTGGGGTGGGGGTGTGCTTTACAGATGCCATGTCAGAAACATGGAGAGAAAGGGAAGCCCGACACTCTGTGGCATCAGGAGCTTCCCGGCCCCACTTTCCCTTGCCTTTAGAAGCCAGTTACACAGATCTCTACAGCAAGTGGATGGCAAACGTAAATTAGAGCCCAGGCTTCTTTGACCTCAAACCCCATACTCTTTTTATTTGTACCATGTTGCTTATTAGAACCCTAATGGGAGAACAAATTTAAAATTCTGTAAACAGAAATGTTGGTTGATTGTGAGATCTAAATGCACTAGGGAAGAGCAGCATTTAGAGGAACCCCGTGGTGAATCTCAGCATAAAGCCAGGAATTCTTTTTGTAATTGCACAGTTTGTCTGTATTGGTGTCAGTTCTAATGTTTTATGTCTAGCTTTCTTAAAGCAACATACACCTGGCGTGAACTGCCCTATTAGAAAGGGAAAACAGCCTGGGGATGTGGCTCAGTGGAAATCACTTGCCAGGATATGTGAGGACCTGCGTGCCATCCTCAGTACTACAAGAGGCAGGACACATATGTGTAACGGAGTCAACTTTTTAACAGTTGTGAGCCAGAAATGCTCTGTGCTGAACCTTGGAGACTCGTGTGAGCACAAGTGTCTTCTGCGTAGGTTGAGTCCCTACTTCATGGGAATTGTAGGCCGGAGACCCAGTGACCTTTCTTGTGTGAAAATAAAGCTTGTAAGCCAGGGAGGGGCCAATGTGCAGTCTCCCTGTGCTGTAACAAATATTCCTAAGAAAGAGGACACAGGGCCATCTAATAGTGGCTTTGTTTTTGCAAAAGGTGGTAATTTCTACAGACAACTTCTCCTCCTTATGAAAAAATAAGTAATCCCAGTGATGCCACTCATGCATGGGAGCTGAGTAAGAAATAAAGATTCAGCACTCGGTGTCTCTGACGCTGTGGGAAGTGCTGGAGTAAATTAGGATTGCTAGGTGTTTAAATGTGTAACTCAGAAGTGCCCCAGGCAAGAAGCTCAGAGTTAAATATTCCTCCCGACACCATCCCTGCCTCTTTATCTTGTTGTTTCATCTCACCTGAGCTTCCCTCTGTCTGCAGTGCTCTGAGGCTCCTGATGGATCTTCTCCAGTATAGAGCAGAGCACGTTAAAGATGGCATTGCAGTCAACTATTTTATCCAGAAAGCCTGGAAATTTAGAGAATTTATGTCAAGCAAAAATCTTTTGGAACCACTTTAGAGACCCAATTATTTTAGAAGGGTGTTATGAGCTCTCACAACTGCCACATCAGAGCGACTTGAAATAGATCATTCGCCAAAACTGCATTTGACCAGCACTTACTCTTCCTACTAGTCGCTAATCTTTCAGAAGTTCCTTTTCCATTACAAAATCTATTCATTCACTTCATCCAGGGCAGTCACAGCACGGATTAGATTAATGAAAAGGCAAAATGAAAGGAAGAGAGAAGACGCACTGGCTGTGTGGTAGGACCAAGATACACAGCTGTAAGACCAGGGTACTTCCTGGGCTCCCTAGAGAATTAGCTTTAGCTCTCAGGAAATATTACTGCACTAAATGTGCATATTGATGGAAATCTGCTGCTTGACTGTAGAATGCCTAGAAGATCAAAGTATCTGCTTAGAATGAGAGCACTGTGGTGTTTGTGAGCTGCCTTTACCTGCTTGGCCTCATACCCCTCAGCACTAACAAGGAGAGCCTGAGTAAAGACTCATGACTGAAGTGAGCTGTGGCCCTGACATGCCACTTGGTTTACAGAAGTCATCAAATGCTATATCAGTGCCAATTCCACACTGGAAAAATCACATTAAAGGAGACATTGAAATGTGGTAAGTCTCCTAACAGGCGCATCACAAATAGGGAACTACAGTGCTAAAAATTAGAAGGTGGAACGGGCCCAGAAGAAATGCTCTGTAGTGATTTGACATCTTTTTGAAGATTAACTAGGACTTTGCTGTCCTAAATGAGAACATCTTAAGCAGAAGAGATGCACTCAGAAAGCATAGACAACCCCTATCAGGAGAGGATGAACCTAGGTGGGGTCCAGATCTGGCTAGCCCTGATGGTAAATGCAGACTAGAGGAGGTGGGGCTATTTATTAGGGCTGATGATGTAGCAGATTAATATAGGCACTAGAGATTTCCTGACTTTTAAGGAGCTTGCTGATTAGCTGAACAGGGAGGCCGATAAGCAGGTAGCTATAGTACCATGAACATGATAAGCAGAAGGTAAAGACAGACCCAGGGGAGACTGGGTCCAGACTTAGGGAATTGGAGAAGATTGTCCGAATATGTTTTTTGGCAGAGGCCAGAGGACTGTGAGGAGGGACAGGATTGGGAGTCAGGCTAGTGTTGTTCCCCTGTAGGAGGAGCTGAGTAAGAGTGTGAGGGTAGCATGCTCATTTGGGGCTAGGTCATGTTTGTGAAACATGTTAAATTTGATCTATATTTTGATGGAAAGAGGGCAGTCTAACGAGGGTTCCTCTTCAAACATCCACTGTGCATGTTATGCCAGGTAGATTAGAGACTGCAGAGCTTGAAGGAAAGACATGAGATTGCAGAGTCTCCTGAGGAGTAGGACAGCAGGCTGTTGTACTAAAGTCCTGCATCTGCCTCCCAGCCCCCTGCTCCCAGAAATAAGACTCAGACTCAAATTATATTTACAAATGCCTTGGCCATATAGCTCCCTTTACTCTGACTAGATCATAACTAAAGATAGCCCATTTATTTTAACCTACATTTTGCCACATGGCTCATGTGTCCATCTCCTCACATCTTTTTCAGCTCCTATCTGACTCCTCTCTCCTCCCAATGTCCCTCCTCTATTTCCTGCCTAAACCATAGGCCATAGGCTTTAATTGACAAGTGAGGCATTTATACAATATACAAGACAACCTCTCTACAGCAGATGATGGAGCCCTGGGTGCAGATGTAAAGCATTGTGTTAGGGAGGAAAAGGAGGACACCAGTCAGAATGTCATTTCCTTTCTGGAGCTGAAGTATGGTTGGGAACATTGGAGTGGAATGAAGCTGCAGCCTGGGCTCCTGGAGCCAGGCTCAGAAAATGGGGACGAGGCGTAAGCTGGCCTCATCTACTAAATACTGTGGAAAAGATTTTGGAGATGTGTCCAGCAAAAAATTATGAAGTTTACTCGAATTTCCTTATGGGTTTTTATTCATTTCACATATAGATAGGTACATGGACTGAGTTCTGTGGACACATATGGACTCTGGTGTTTGTTTGTTTGTTTGTTTGTTTGTTTGTTTGTTTTACTGTGAAAACCCTTCAATGTTTAGTTCATTTGTATGTGTCTGTTTGACATGTGTGCACGTGGATGTCAGAGAACAACTTTTTCAGAATCAGGTCTCTTCGTCCACCTTCAGGTTGCCAGACTTGACAGGAAGCACCTTTACCTGCTAAGCCATCTTGTTAGCCCTTATTCTCCTAGTTGCTTGTGTATTGGGTTCTTTAAGAGAGGATCTCACTGTGTAACTCTGGCTGGCCTGGAACTCACTGTGTAGACCAAGCTGGCCAGGGGCTCATAAGAAGTCCACCTGCCTCTGCCTGCTGAGATGAAAGGCATGTGATACAATGCCTTCCTTTAATTAATCACTTCCATCCATCAGTCCCCCTCATGATACGTGAGAGGTGTATGTGTGATATCAAATGTGTGTATGATCTAATGTCTGTTTATAATTCCAATTAAATGTATTTAACCTAACATTTAAGTTATTTGGATTATTTCTAACTTTTCAATATACAAAACATGAAGCAAACAGTCCTGTATAACTATTTATTGCAGATTTGTGCCAGATAAGGGATTTCTTGTCAATGATTGAAGGCAGAGGGGGTGGCTCAGTGGGTAAAATGCCTGCCACACACCCATGAGGACCTAAGTTCAAATCACATGAAAGTTGGACATGGTTATATACCTGTATAACTCTAGTACTGGACAGGACGATTCCTGGAGCTCACCTAGCTGCCTTCAGTGAAAAGCCATCTCACAGATGAGAGCCATGAGGCAGATATCAGATACTGACCACTGGCTTCCATATCTCCCGCACATATGAAGAGAGACAGATCATCTCTAGAGCAGCTGTTACACAGCCCCACCACTCCTGAAGTATGTACCTGCTAAGTACCTGCTCCCAGGGCTTACCAACATTGTATTCTACCAGTCTTTCAGCTTTTCCAAACTGGTAGACAGACAGCTGCTAGTGTCTCATTTTACTTTCTTTATCTGAGTCTTCAGTGTAGTTAAGTATTTTCAAATGTGCTTGTTAGCCATTTGTCTTTCTAAAAGATGCTACCACTTAGGATGGACAGTAAGCTCTTTTAAGGGGAAAAGGCATTTTAAGAAGTCTGACTTGAGTAACGTGTAAAATGTATCCTATAGTGCAAAATCAGGTTTTCCCCGCCTGCCGTCTCTCTTTCTCTCTCTCTCAGCAGGCAGGTGACAAGGAGCGTGTGCACATACAGCCAAGCCGGGCAGCTTTCCTTGTTTGCCTGCTGGCCATTTGATCCACTCACAAAGCTTCAGTGCTCAGAGGATCTGTGGTGATTTACCAGAACTCAGTTCAGTTCCTTTGAGACCTTGTACTACTTCCTTCCTTCCTCATCAAAGCTATCGTAAAACAGATTTTCAATGAAATGCTTATTTAATACCTCTTTTCCGTCTGGTATATGTACTAGCACTTGGAAAGTGCATCATACACTGGAACTCAGAAATGTAGACAAAACTGTCACCCCTGAACAGGTTTCTTTTGGGAAGGCATGTCTGAGGACATGGCTGGCAGCATTACAAACAGCACTGGTACCAAGGGCAACTGTAGGGGGCTAATGGAGACCCTGCATCATTCCTTGCCATGTGCCTGGTGAGAAAACTCCTACAAGTTTCTGGGAATGGCAGCAAGTGGGGAGAGGCTGCAACCAACAATCAGTGTCACAAAGTGGGGATGACTAATTTGCCGAGGAGGCCGTTGAGACGGATGTTTAATTAGCTGAAGTCAGAGTGGATAAATTGGGAGAGGACTGCCTATGCAGAGAGGTGCCTTTTCCCACAGCTCTCATTTAACTGGGTGTTTTTTTTTTCTTTTTTACCTCATTACTGTTTTCTATTTCAAAGCAGCATCTTTAAATTAGGGGGAAAGAAGTAGAGAGGAAGTACCAACAAAATGACTTTGATGTCCATTGGAAACTTAATAGTATTCCCAGCATTTTTATGTTTAATCTCTACACAAGACCTTGTGACCTGGGCTGTATCCTGTTTTGCTTTTATGGTTGTGAATGCCATGAATGGGGAATATGTGTGCACACCTGTGTGTGTGTGTGTGTGTGTGTGTGTGTGTGTGTGTGTGTGTGTGTGTGTGTGTGTATGTATGTAAACACACCTGCACAATTCGTGAGTATTGATAACAGGTAACAGATAAAATTAGATTTTTAAGTTCTGTGTAATATTTCTCAACCACAGAATTTCCTCACTGTGAAAGGCTGTTGAAAGCTTTCTAGGCTAAGGGAAATAGATTGTGTGTTGACAGTCCACGTGAGGTCAGGAGCTGGGCTGCACAAGCACAGGTGAGCAAGCGGCACTTGTGAAGTTTATTTATCCCACTGTGTGCAGATTGTGCCTAAAAGTAAAAATAGAATTGTAAACATTGAATCCTAGTTAGCCATTTAACTACAGGGTGTTCTAAATATGCTGGTATCTGTCTCCTGGTTCAAATGCATTCGAAAAGATGGGAGTGGGGTAAATACTTGCTGGAGCAAATGGGGTCAAGTGTTAGGTATGGAATGTGGCAGTAGGTACCTGAATTTTTTGTGTACAGTTGTCAGCTTTTCAGGGCTACCAAAGTTAATAATAAAATGGAGGGTGGGGAGCTGGAGAGGTGACTCAGTGGTCAAAGCATGTAGCCCGTAAGCCCAGGGAGCGCAGCCGTGTAAAAGGCTAGATGCTCACTGCACACGCCGCTCCGCCCAGCGCCGGGAGGCAGACAGGCAGAGCTCAAGAACAGGCTGCTTAGTTGGTCTAGACAAAACAGTCAGTTTCTGGGGTAGTGGGAGACTTTCAAGCCAATAAGACAGAAAGCAGCACGGGAAGATACCCAGTAGTGTGGGATATTTTATTTTTCTATACATAATATGTTAAATAACATTTGAGGTCATGGTTTCCTTCTTTCATTTACCCGTGGCTTTAACTTTCCATGTAAAGTTACAGATTGATAATAATTATTACCACTTACATCAGCACTTTTCAAACACATATTTTAGTTGGCTGTTAGTTTCATTTTATATATGGAGTGACACTAGAGCTAAGAGAGGCTACACAGTAGTAATGAATAACCTGAGACCTAAACTCATGGGTCCCTGTATTGTCCTGTTCACGACTACAAGGTGTGTCCTCAGTACTGGGTTCATTTCAGGACACATAGCTAGCTCAGTGGAGACATGTGTACACCCCTCCCCTAGAAAGATCAATCTGCTTCCTTCTAGAATGGGAGTGTGATGCTGTAGGAAAAACCTAGACTTTGGAAATAAATCACCCTGAGTCCTCAGCAGCACCTCTGATAAGCTGTAAAATGAGACAAGTCATGAACCCCTTGCAGCCTCAGTCACAGGCTCTGAAAAGGTTGTAGGATTGCCGGGTGCTTATAAGATATTTAATCTATACAGAGAACTCAGTGGAAGTCACGTGTTGTCATCACCCTTGGGCCTAAGTTTCTCTGGAGGTGTTGCTTTACTTTGTTTCCATTCATTGACCTGGCTTTTGCCTATAACTTTATGTTTCCAGCAAGTTAAGTCTGTAGGAAACTTAATGTGATATAGAAGGAGCCTTGTATTGCACTTGAACTTGAGGCTGCTGGAAGCACCGTTTCCAAGAAACAGCTGCTTTCCTAACAAGGATGCCCATGCCATGATAGAGGAGGATTGATATCACAAGACTCCTTTGTCACACAGCTTATGTCATCAGCTTCCTGTGCCAGAGAGTCTGGAGGTAAAGCCAGCAGAAGGGTGCTGCCAAGGAACTTACTTATTTACAAGTGGCATTTGCATGTTTCTGTGGTAGAGAGAGGTTTAGCACTTTGCTGCTGCTTCTCAGGAACGGCTGCATGAAGAGGATATCATGAGAATGACTGTAGGATTACTACAAGCAAAGAGGCTCGGGGTGCTGTGTCTGTCTCTGGGAAGAGTATGAGTCTTACCCCACCCAGCACAAGCAGAAGACCCTTTCTACAGGCATGCCAGCCTTCTGTGGATCCTCTTGCCAGCTGGAAGAATTCTTCCTCTGCCAAGATTGTGTTAGCTACTTTGCATAAAACCACTCCTTTACAAGAGTTAGCCCACCCCAGCAGACTTCTCCGAGACCAGCCAAGCATCCTCCACAGTGTTCCACTGCTTGCAGAGGCCTGACACAAGAGCCATTTTCCTCCATAAGCAGCTCAGAAGGAAGTTTTCAGCAGCTGCAATATGACAGCAGAGCTCTTCCTTTTCGGTCAGTTGCAGCTGAAAGAACTTTCTACCATGTACCTGTGATTGCTGTGGAAAGGTGTGTCCTCAGTACTGGGTTCGTTTCAGGACACATAGCTAGCTCAGTGGAGACATGTGTACACCCCTCCCCTAGAAAGATCAATCTACTTCCTTCTAGAATAGGAGTGTGATGCTGTAGGGGAAAAGAAGCTGATATCCCAACACTTGAGAGAGAGGAGCAAAAGGATAAGGACTTCAGTGCCAGCCTGGGCTCTGTGAGTCTCAGAAACCCAAGCAAGAGCTAGTCAGTGAGGCTGTCTTTTTCTTATTGTGATAATGTCTAGAGACAACGATAGTTTAAATTCAGGCCAACAGCATTGGGTTTGCACCAGGAGGCAGCTATCATCCACACCTGCCTCTGTGACTCCCTAGGTCACAGGATGAAGTGTGGGGGTGCCATTTTGTCATCAAACTAGTTTTCCACAGGGAAAGCCAGTGAGATCCAAGTAAAGCTCTAGTGCTGGAGGAACTAGAGTGGCCTTGGGGCTCTTCAGTATTCCTAGAGACTGTCACTACTAAGTCAAAGGAATACCAGACCATAGCAAAATGTGAGTGTGCTGGGTTTTCCCCTGTACTACATTTAATAGTGGAACAATATGAATTAAGATGAATTACAATTTAAGTAAAACAAACAAACGCACTGAAGGGTCACACAGATTTTTCAAGCATCAGTTGTCAAAAGCATCCTTAGTGCTCAGTAAGTATTCCAGCAGCCTCTGCTGTGCTGGGCAGCATGGGAAGAAGAGAGTAAAGCAACAAGATGTAAGGACAGTGGTTCTTGCTTGTAGCTTCACGTGTCCGTCTGTGTTTCTCTAGCGTCAGTCGTGCCCTTACTTTCTCTTTGTTTCCATGAGCCCCCTGTCCTGTCCACCAGCACTGGACCAGGCAGTAGGAGCTGGGCAGACTCCCAAAGAGTGAGTGACTCTGCCTGGCTCAGTGGCTGGGAAGGTTGGCAGGTCTCAGAGCCTCAGCCTTGTAGCATCTTGGCTTTGCAGCAGCAGATCTGGAACTGACACTGGCAACCTGATAATCTTGCCAGATGTTGATGACTACCTTTCTAAAGACAAGTATGATCAGATCCTTTTCCTTTGTCAGAGGGATGTTGAACTTAAGTAAATTAATTGTGAACAATAATGATTTCCTTTTGGTTTGCCAGAACTTTGGTTGGCCCAGAGGTGGTGACTGATGCATTTTGTAAAATCAACTAAAACGCTGTCTCATGACCTGCAGCCTTTTCACTGGCTGCTGGCCCAGGCCACCCTTTGTTTGTTTGTTTGTTTGTTTTTTAAGATTTTTATTTATCTTATTATGTATGTGAGTACACTGTAGCTGTCTTCAGACACACCAGAAGAGGGCATCAGATCTCATTACAAATGGTTGTGAGCCACTATGTGGTTGCTGGGAATTGAACTCAGGACCTCTGGAAGAGCAGTCAGTGCTCTTAACAGCTGAGCCATCTCTCCAGCCCATCGGGCCACTATTTGTTTAGGAACAATTCATTGCATTTTCGTTGTGAGAGACTAAGTTATTTCACAGTTGAAACATTAAGTGAACACTTAAATATCTTCAAATCAAAAGGCTATTCACATTATACAGCATTGCCACCCAGCTCCCAATACCTATATGTGTGTGTTTGTGTGTGTGTAAATGTACATATATATATACGTGTACATATATACATCTATATGTACATATATATGTCTCTCCGGCATCATCAAGAGCCAGAGGAGCATGCCACAGCCAGGCAATTGTTGCAGTAGAAGGAATCACTGTACATACCATGTATAGAAAAAATACACAGCCAACTCATATTCTAAAGGTGTAAGAGGGGCCAGGGGGACACAGCCTGTATGCTCTTCTTCCTCCTTAGTGGGCACTGATAGATACTGTCTGATCAGATGATCACTTTTTAAAATCACCTACTGAGTGTGCTAATAGAAAATATGAAAGTGTATACCAGAAGAAATACCCTAAAAACTTAAATTAACTTCTTGTAAGGTAGGGCTTCGGGGAGGGGGGTGTCACTGTGTTTTGTCCTCGAACTTGGGACTTGTTTTGTTTATTTCCAAATTGTACATGACCTTCGATGAAAGTAAAATAAAGCTCTGTGTTCAAATTCTGCACTTTAGAAAGATTTCTCCTTTCTCTCCATGTTTGGACTTTCTCTATTTGGAAACTTCGTTTCCCCTAAAAGCTACCATCCATTTTATCGGTTAGATGTCAGGTTTCTCTGAGAACATCATTAAATAGTTGCTTCCCGTCATAAACATTTCCAGACTCCATGAGAGCAAATGCTATGTGAGCATGGCTGTTGAGCTGTGACTTGGCCAACATTGTATCTCTGTGACCTGGATTTTCCGTGGGTTAGAGCACAAGCTATTAGCCTAATACTTGTTCCCATTCTAAGAATGACTAATACTTCTAAGAGAAATGAAAACATCTGCTTTTCCATAGCATTAGAGTCCCAAACAGCTGTCACATGTACATTTTGACATCTTTTTTTCCCTTTAAAACTAGGACAAAAATGAGTTTACTGGATCTACCGATCTGGCTCATCATGCCATGGAGCTTCTGTGGGGAGAAGCCACAGAAGTCCTGTGGAGATAAAGCGTAGCTATCCCACGATGCTTGAACATACTTTGAAAACCCTGTGGTGAGACTCTCTGTACCAAGAGCTGTACTGCTGCCTTTGCCAAGGAGCCTGAGCCCCAGCAGGCAGCCATTGCTGAAGACACTGTGGAGTACCCCTCTGTCTCCTAAGAGCCTGCAGGGCTACCTCTCTGCAGCTTTGATATGTGTCAGGGATCACTGCTGAGGCCGGAGAGATTCTCCTTTGGCATAAAGCTGTTTTGCTGCCCACTGGGTGACCTTGGTCTGGCCTTTCTACTCTGAGCCTCTTCAGTAAAGTATGGCTCCGACTACACGGTAGGCTGCTGCTTAGTTCTTAACTGCAGAGTAAGGCCTGCCTTTTAGAAGGGCCGCCTGGCTCCACTCTCGTCCTTCCTTCTTCTAACTCCTTGTTGTCCTAGCCTGCATGCCTGTATTTCTCTCGTGTGTCTTCTCCGTGGCACTGCAGTAAGACTACAAGGTCCACACAGCACTCCCCTCACCTTGCCATGTGTCCATCCTTAGTTTCAAGTGAGTCCCAGTCCCATTCCCGTTCTGTGCTATAGCTTTGGTTTGGGGTCCTATTTTGGTTTTGTCTGTGTGTTTTAATGGCTGTGACTACTTTGAGACCTGGGAGACTATAACTGCTAAGGGCTCTCACCTCAACTTAACTCCCTAGGAGGTACAGCCTAAAGCATGGGCCTCTGTCTGCCCAGCTGCTCACTGGAGCTTGTCCAGAGCTGTGAGACCTTTGTCAGAACAACAGTGAGAACACAGGAGTGTTGCCCAGACCTGCATTCCGCTGCAGCACCCTGATAAGCAGAAGGGTTAAAAGCAGGAGAAACTTTTGTTGTAAACTTTGTTTTCAGCAGGACTTCCCAGGGAACATCTGACATGAGCTGAGAAGAGATGCTGAATGGAGTCAGCTGAAGGAGACAGGAACTGGAGTGGAAGCTGCTGGATTTACTGTTATTAGCAAGGCAAACGGAAAGCCAGCAGGGCAGCCAGCTCCTAGATAATAGATGAAACCAGAATGAAATCCCCCAGAAAGGAACTGGGATGACAGCCATGACCCCTCAGCCACCATTTTTCTATCACTCTGTCACACAGGAAAAGCATGCTTAACTTTTAGTTATGTCACAATTAGCTTAAAATAAAACAATGTGTAATTTCTCTTTTTACCTGTTTGATATCTTGAGAGCGAGGCACAGCAGAGTGTGCTGAACTCCTTCATTGATCACTTCGTGCCAGGTTGAGTCCCATACCTCTGTTGGAACCTCATTTAACTATTGCAGCAGCCACTTGAATCAGTGTGGGTTCCATCCCCAGCTTAGAGACCAGGAGCTGGGAATTCACACCTGAGCAGTAAAGGTTGCCCAATTTAGTGGGAAGTACTGTAGCCAGAGCCCACAGGGCTATTGGGAAGAGCTGCACAGGGTTTCAGCCATTCAGGAACTACTTAGGATGCAGACTGCCTGGCTTAAAGCAGCCTCCACTTGGTACATGTTTGTTGGAAGAAAGATGGGACAGACAGAAAGGAGCCCTGCTGTCAGGTGGGGCTGATGTTTTAAAGAAATCTGTAGGGAGGGTAGTATATTCTGGCACTAGAACCAAGAAAGCAGATAATGTTTCGCATCCAGGGATAGTGCACAGAGAACCACATGATAATACAGAGCTGAGCCACAGAAGCAAGCAGTAAGCAAAAGTCTCATCAGAATCACCTCCTAAAAATACCTTTAAAAATGATTCTTGGGGACCTACATAGTATAATAACTTTTCTCATGAAATTTCATACAGTTAACTTTTTTATTCTCATATTAGAACAGATGAAAGCTAGGAATGAGTAATTATAAATAGTGAAATCAAACTTAGCCAGAAAGATGCTCAGAGTATAAAATGAGCTGGAAAGCTGAAACACCACCATCTGCCCAGTTAGCTCATTCAGTCATTCATCACACATTGACCAGCTTGCATCATCTCAAAGACAAATAAGCCAGTCATTTGTTGAGCTGTTGAGAATGATGGCAAGTGGAGTTCCACACATTATTTACATTGTTTTCCTGGTCAGGTCATTCCTTCTCTTGTCCTCCATTCTTTTTTTTTTTTTTTGGCTTTTCGAGACAGGGTTTCTCTGTGTAGCCCTGGCTGTCCTGGAACTCACTTTGTAGACCAGGCTGGCCTCGAACTCAGAAATCCGCCTGCCTCTGCCTCCCAAGTGCTGGGATTAAAGGCGTGCGCCACCACGCCCGGTACTTGTCCTCCATTCTTAACTAGCAAGTACAGTTGAGTTCCCATAAATGTAGAATTTATGCACAAGGAGATCCAGGCATATACACAGGACAGCGAAGGATTTCAGATAAGCTCACTGAGATCATGCTGGGAACTGAGCAGGGCACCTGGCCCCTGAGGCAAGGGCCATTACCTTAGTGACATGCAGAGGCCAAGTCAGGTTGTTAAAAAGGAAGCTTGCTTTTGGCCCCCTGAGATTGTAGAAATCTTGCTTGGAGCTGCACCTATGGTGACAGGAAATGTGCTGCAACCTGCCTGTAGTGGGAAAAGATGGAGGATCATCTAGGGACCTGTGAGGATCTGCTTCTTACAGGTACACATTCAGTGATGAACCCAAGGGAAGATCACTGACACTCGCCTGACACTTGGAGCACAGGTGCTGGTGAAGGAGTAATACAGGGACAGACAAGGGCCCGTGAAGAGTCTGTGAACTACAGGGGACCAGTGCGCTGATTCCTAGAACACAGAGCAGGAAATGAGAACAGAGGGAGAGCCTAGCGAGCAGCCCCAGAGGGAACCTTCAGCATTTGCCTCTAGAGAGCACCTCTGACAGGTGCGTAAAGAGAGAATGACCAGAGGCAAGAGACAGTAACAAGACCATTGTGTGCTGATGGTTTGCTTACAAGGGAGCCTTGGCAAATGGGTGGAGTCAGCAGAGTTTAGGCACTAAGAACCCCAAGGGGAGGAAGACTGAGTGCCCTGTGCACCCTGAAGTCCCTAGAGACTAGATGTAGTATTCCCTTATCTGCCGTGGGGCATGGCAACTGTGCTGAGAACAGCCGAGTAAATTCACTGGTAGGAGCACTAGCAGGCCTGTGGCCAACAGCCATTGTCTGTGCTGTTTGCAGAACATTGTCTCTAATACCTGCCGTTACCCTCCATTTCCAGAGCAGAGACTGAACTGCTGAAAGGATGTACTAAGCCTTATCCAGTGGATCTGAAGGGAGCCTTCAGATTCCCAGGCATCAAAACACAGTCTAGTGACTGGAAATGGTTGGCTCTGTGTATCTCCTCACTGACCCGGCCGGAATCCCGACTCTTAACACCTCTCAGAGAGTCTGCAGAGGCATGGTCTCCTTTTTGTTTGTTTCTTTTCTTTTTGTCCTTAGGTGCTTGTGACTTAACTCACTAATTTCACTGCCTGTCAGCGCTGTGCTAAGGAAAATGGGTTTGAGTACTGGACTAAATGTCAGAAACCTTTGCTATCACGGGAAATTCTGTCACTCTGGATTTACTATCTTTTCCCCACAGCTGAATTCCTCAGCAGTGTGATTTAGCACCCTGGCTCCCCATCAACCAGTTTTGGCATTTATTTGAATGCATTACCCCACTGGTTTCCATAAACTATTTTACAATTGTTTAAAATAAATGACTGTTTATTTCCACAGAAACCATCTGTATTTCTTTACAGAGCAACAGATAACTGTATGTAAAATTTGGTAATGTTACAGCAACTCAAGTTAAGAGAAACACACTGGGTTGAAAAATTAGATGCTTAGGGACAGTGTTAAAGGTTTCCATTCTCTAACAAGCAATTTCTGAATCCTAAAGAGGAAAAGAATATTTCTTTTATTCCAAGTAATCTCAGACCTCCTGACTCCAAAGAGAACATTTACCTACCTTAGACAAGATGTAGGCAATGAGCTCTCTTCACCCTTCAAGCAAATTCTCTACCTGTTTTGATGTAGGAGACATCTGCCCAGTGGTTTCTAACCTCTCAGTTTTGATTTTCTAGTTGTCCAACCTCAGGTTCTGACCTACACTGACTCCTTGCATCCCCAGGAGGCAGAGTTGGGGCACTGTCTGGAGCCTCCCGGCATTGGGAATTAGATAGAAAGAGCCCCACTCTGGAGGAAGAGGTGGTTGAGAGGGCTGACTAGGTAGGCAGCACACCCGTGTGCTGAGACTGCCCTAGGAATGCAGGCTGCTAACATATGCTTTTCACCCCAACTAGCAAACATCTAGAATAAGAAATACGTTATTTGGGCTGCTCCAGAGGATACAGAGGCCATTTAGGCAGAGTTTGGCTCTTACTGAAGGAGAGAGATAAAGAGGCGAGAGACTAGCAGGACCAGCAGGCAGAGGCCCAAGGGGCTGGAGTCTCTTTCTGGATTACCACATCAGTATAAGAGAAGAAGACAAGGAAGCTGTGATGGGCCTCCAGAGGTTCCAGCTGCTGCTGGGGAGCTAAGATAGAGTAACAAACCAGGCATTTGGATGTAGTGCAAACTGTGCATCTCTTTCTGTCGAGACTTTCTGTTTATTCTTGAAACAGCCCAGAAAGATAAGTGCTGGTGTTCCTCCTTAGCGGCAGGAAACTAAGGAGTAGAAAGGTTTGATAACTTACCTAAGGTTACACAGCTAGTAAGTGATAAAGCTGCAAACCCAGGCCCAAGCAAGGTGGGGCTTAGATACTCACCATGCTGTCTCAGGTGCCCTGGCGTCAGCAACTCAAGGGCCACTTGTAGACAACACACCATGCATGATCCTCCTGCCTCAGCCTCCCAAAGGCTGAGATTATAGACATGCACATCTGTTTGTTTGTTTGTTTGTTTTTAATTTGCTCATTTATTAAAGAACTCTTCCGATATCTTACTATCCTAGTTTGTTTGTTTGTTTTTGGTTTTTTGAGACAGGGTTTCTCTGTGTAGCCCTGGCTGTTCTGGAACTCACTTTGTAGACCAGGATGGCCTCAAACTCAGAAATACCCTGCCTCTGCCTCTCGAGTGCTGGGATTAAAGGCGTGTGCCACCACACCCGGCTTCCTAGTTTGTTTTTATAATAGCTATATAACATACCAGTGCACAGATATACTATAATTTATTTAATGGCTTCCCAGTGGTGACTTAAGCCATGCAGTTTTCAGTATTAAAAAAGTGATGTAAGTGTAAATGTCTTAAGTATAGATCTTGTACAGTTGGACTAGTAGTTGTTAATAGGCCCACAGCAGGGAGTGTTGAGTTATAGGATCTGAAGTTCCACCCAGTTGAAGCCATTCTAGTGAACAAAGGTTCAACACCTACAAAGTTCTCAAGTACAGAGCTGAGGTTTTAAAGCCTCACCCCACCTCAAGGGGAGGACCCAGATACACAAAAGTGTTCCTGCTCAGCCTTGTGGGTTCTGCAGGAAGGTGGCTGGGACTCGGAGAATTAAACAGAGGCTGTTGAGAGGAGGATGCAGCCAAGGTGTGCTCTCTGCTAGCCCAGAGAAGAAATTTGTTCTGAAGAATTATGATGCTCCTGCATTTTCTCCTACACAAAGGAGGAGATCCTGGCTGCACGCCCTTTCCTTTCCTCGCCTTGGCACTCTCTGATTGATGATTGGAAATGATGGCAATACATAAACTATTTTTCTTTTTATTTTATGACCTGGTAATAGCAGTAACATATTTCCAGTAAATGTTTTCTATCGCAATAAAAAAGTTGTAACAAGACTAGAAATGGGTATAGTTAAACCCTAAAGAAATCACACTTTCAGAACTGTGGATTGAGGCAGTAACTCTGTAAATCATTTAATGTAGGAAAAGAGCTCTCCTTTAAAAAAAAAAAAGAAAGAAAGAAAGAAAGAAAAAAAGAAAGAAAAAAGCAGGGCCAGCAGCTGGTTCTTGTTAAGTGCCTGCTAGAATCTTGAGTTTGACCCCTAAGATAGCTGCCCACTCTGGCTTCCCTGATACCCATTCCCACCCAACCGCTTCATCCATTTCTGAGCTGATAAATCATCTCAATGATTTTGTTTGTTTTAATCCAAAAAAAAAAAAAAATCAAAAACTAATGTGGGCTGTAGCCTAGGGGGTTAGACCACAGGCCCTGCTCAGACACACCTTTCTCAGCCTGACCTCACCACAGGCTGACTGGTCACTCCATAGTTGACTTTCCTGCTCTGCAGCAGAGATGATAACAGGGTCTAGGCTTGTAGTGTTGTCTAAGATTCCAGAAACCCTCAGGTGTTGGTCACGGCCGTGTTAGGCCCTAGGAATACTTCATTGACTTGTTCTCAACAAGAGCGGGATGATAATTTTGTCAGGTTTGTCCAGCAATGTGTTAACATTTAGGACGCCCTAGTTTGTGGCAGGCATTGTGTTACGTATATCTTAGATTATTGCATGCTGCTCTAGACCAACTTGTTTTCTCAGTGTCAGACAGGAGCCAGATCTGAAACCTATATTTTAATGCCAGGCCCCTTGTGCCTCCACCTTGAGGAGATAGAATCTCACAAAGGCTGGGAAACAGCACACAGAAGGAGCTGATAAAGACCATCGAGAGCCTGTGCTCCCAGACTCCAGGGCAGCCTAAAGAACGGCGTTTGTGGGCAAAACAGGCCACCCCTCCTCCTTGGTTAGGTTCTTTTCCTCTCCAAAGAATGAAAGACTAGAGTTTGTGCCCTGTATGTGCTCTAAAAATTAGACATTTGCCAGCCTTTGTCTTTAATTTCTGATTCTAGCTGACACTTTCATTAATGGTCTAGCACAAGCTTTCTGTCGACTAGAAGACTACTGTGTAAAAGTGGTTTTGCTGTCCTATCAATAATGGTCATAATTTCCCCAATACTCTCATCAGCAGTGAATTGAGTCTTGCAGCAAAGAAATGGAAACCCCAGTGCAGTGGTTGAAAGTGATTTGTCTTGTAGACGGCGTCTTCTTTCAGTAAAATCAGGTCAGTGTGGCGCTGCTGGGCCAGATGCAAGCCTGAGACAAATGAGTTGGAGGAAATTGATCATTTGAATCCTTGTGTTGTTTTTAGCTATAGTCACTTTTTCATATCTCCCTTTCTTTATCTCCATCCTTAATAAGCTTTAACTGGTGTGCTCATCAGGCAAATTAAATGTCTCCTCATTAGTTTGAGGCAGGCCTTAGATGAGTGAAGAATGCTCTGCCCACCTGCAGGACTGGCCTTCCTGTCACAGATTTGGGGTGGGGTCCATCCAACAGTGGGGTTTATGCCTGTCCCCATTCCCCTTCACACCTGGCCAGCCCCCAGCTGGGGTTTGTTTATCACACAGACTGGCCCCTTGACCAGTCAGCTCTTCATTGCTATTGAAAGTTAATGGGGGCAAAATTGCATTCCCAAACATTTGAACCTGAAGTGGCCAGGGCAGAACTTGGTTGATCTCTGGTGATCGGCTCAATTTAGTTACGATTTTTTGCCATTAGGCTAGGGCTGAGTGATGGTGATTTGGTTGAGGCCAAATGTCTGAAGAAAATTGGCTCTCTGATAAGAGTGCTGTTATCAGAGGGGGCTACCTTCTCATTTACATTTAGATGAGTATTGATTATTTATTTACTCAGAGAAGTGAGATTCGTTTCCAATCTTATCTTTCTCGTCTCTGCTTGTCAGCAGAAAGAGAGCTAGAGCCCCTGACATCAGGCCAAGATAACAGCACTTTGTAGCAAAGATAAAAGTTGGAATGCGCCTTTTTCTAGTCTTGACTGAAAGGATAAGTTTTAAAAATTAGAACTGATGGGTCGTGCTTTCAAAACCTTTCCTGAAGGTTCTGCAGTTTAACTAGGCAGGAGAATTGGATGATTGGAACAGCTCTGGCCTTTCTTCTTTTGTAATAGGAATTGTGTTTAATTTGATTATATTGGGCTGTTTCACCAAGAGCAAATTGTGTATTGGCTCAGACGAGGCTAAAGTGTGACCTCATTGCCGTGTCAGCTTGTTCTTATTTTATCATCTAAATTCTACATTTTCCAGTCTCAGTCTCGGAGTGGCATAAGCTACAGTGGTCATCACTTGAGTGTAGTCCTGTGCTTACATTAAGTCAAGCCAAGGATGAGAGCTGCCCCCCAGAGGAAGCACTTTGGGATGGTTGGTTCTGTGTCTGCACTCCAATGTGGATCCTATTGACTTGTCAGCAATGGCTTTAGCTGTGCGAGTCTCTCGGAATTGACCTAAGCAGATAGGTTTGCATGGTGGTCTTCCTCCACCAGCCTCTTCCAGTATAGTGTCACCAGGGGAATCTCCCCAAATAGATGGTGTGTCACTCCACACTGTCCTGGTAGTGTTTGTTGCTGTGAGAGAAACTCCAGGTTTCACCAGTGGTCTACCCCAGTTCTACATGTGTCCCCAAATTGTCATGGCTTCTTCCTAGTTGGATTTCCTAGAGTCTGCACAAGTTCTTCAGGACTCTAGAGGAGTTTGCTTCGTCAACCTTACCCCAGGCTTCGAGTCCTCCCTGGAGGCCCAGATCAGATATTGTCCCCACAGGGAAGAGCAATGATCTGGGTTGACCCCACTGCTGATCCCACAGCACCTTGTTACTGCCTTTGGTAAGAGCAACCCTTGTTCTGGAATTCATTTGGTGAAGTGTCTCCACCGCCCCATCCTCCCTGCAGGATGGGCTGGGCTGTTCAGAGAATGTTAGATGGCTGTGGATGGTCTTAACACAAGGTCTTAGCCTTTGATTTCTGTGCTGTCATGGCTTGTGGTGTTAGTTCTGACATTTACTCATTTTCAAACCATGTGTAGCAGCTGAGAGGCTAGAAAACTAGGAGTCCTGGCTACTGAGCAAGTCTCGAATCTTAAATGCTGTCTATAGTATCAAAGCAAGGCTTTTAAAAACTATATACCCTCTCCTCCCCATAGATGTGGTCTGCCATGAGAGAGATCTACATTGGTACCAGCATTCTTAGCCTCCATGTGTCTCCCTATGATGTGTTAGCCTGTTGTGCCCCATGGCTAGGGCTCTGCTGCTCCCTTGACCACATTTCTGGTTTAGCCTTAGTAATAATAGCTCTGTTGCCTAAGCACATTGCCAAGGGGAGTCTTTATTTGTCTCACTTCATTCTCACAGCAGACTTCTGAGCAAAGTTCTGTTGGACCCATTTTACAGATGATTAAGTAGTGCACCAGAATGCACAGCTGACAGTACCTCTTGTTCTGAAGTACAAATACTTGCCTTCCAGTCCTCCCTCAAGGCCCAGCCTTGCCTCTTAGCTGATTCTTAGTTTTTTCTGAGTACAAAAAACTCTTTAAGGTGGTGAGTGGAACATAGTTGACATGAAGATGTAAGCATGGGCTCTTGACAGTTCTTTCCCTCCCGTGGACCAGTCCACTGTGTGAAAGGAGACGGAGAATACAGGCCGAATGGCAAGGTGTCCTGAGTCACAGCAGTCAGGGTCCACCCTGCGTGCTACATTGGACAAAAGGGAAAGAGAAAAGGTAGATGCTAGTAACCGGTTTTTGCCAACTTTGTGATGATACAAAAGCAACCAGGAACTCTGGGGAAGTGCCACATTCCATAGCACCAAGGTCTTCAGAAAAAAGACACAAGCTAATGGGCCATAGGACGACTTCCCCATCTTCAGCCGGGCATAGGCGCTTGCTTCCCATTGGGTGTCAGCTCCAGCTGAGTCTCAGCTGCCACGGAACCATGAAACCTTTTATGTTTCATTCACGAGTCAGAGAGTTCAAGAAAGCCACACTGTACATGTATCCCCAGCTGACAGATTGTACAGGTTTTCTTTGAAACTTATATGCTGGGATGTTTACCTTGGGTTTATAAAACCCTGCCTGTGTATTGTAGCTTGGAATTTCCTTAAAGTGCCAGAGCGGTGTTTTGTTCCCAGACCATTCTGTGCTATAGCATTGCTACAATAAATACATCATAGGAATGCCCAACCAGGTTCTTGTCACTGCAAAGTGACTGCTTCCCAGAACCTTCTCTTTGTGTTCCCCTTTGCTATGCACCAGAGGGCATGTAGCTTCAAGCAAAACTGTGACATTTTAAAACCTTTTTTTGCAAAGGTCGGACACTGCCTTGAGAGCCGTGTACTGTTTGGTGTGAGTCCTCTTCTGTTGCCTGAAATCATGTCTTTGGCAAAAGCACATTCGTAGAAGCTGACCTCGCAGCTTGTCGTTTTTAAATGGCTTCCTAGTTGCTGTTCTTTTCTTCCGTGCAGCTTTAGGAGGCAGACACAAGGTTGATGAAGATGTAGTCTGATCATTGTTTACTAAGAGGTCAGTGGGTCATCATGGCATAGAGAGCATGGGCCTGGACCTCAGCAGCACAGGTCCCAGTCCCACCACTCCCCGAGGGCCATGCAACACATTCTCAGCTCTTAGTCCCAGCTGATTGCATGTTAAATGAGGTTTGCTCCTTACTTCTCAGGGTATCTGAAACATAAGTGAAGTGATCTATAGGAAAGGCTACTCAGTCCTTGGGGCAAAACAGTCCTTGGAGTGATGGTGGATGATCGGAGTTACGGCTCTTTACTCCGGCTGTGATATAACACCCTGACCAGAGACAGATTAAAGAAGGAAGTGTATTTTGACTCATGGTTCCTAAGGGAAAGAGTAGTAGCATCAGGGAAGGCATGACAGCAGGAGCAGGAAGCTGAGAGGTCACATCTCAGTGGCACACGGGAAAAAAAAGGAACCGGAAATGGGATAGGGCTATAAATTCTCAAAGCCTATCCCTAGTGATGTACTTCCTGCAGGAAGGCTCCACATCCTGAAAGTTATGTAGCGTTCCGGAACAGAACCACTAACTGGGGACCATGTGTTCACATACACGAGGCAGTGGGGGACATGTCTTACTCAGACCCCACAGTCATCCTGTCAGACAACAACTCTTGGCCCGTGGACTCCTCACACAGCCCTCTGAGGTTGGTGCTGTTGTCATGCTTCATTACAAATTAAGAAACAACTGGAGGTTCAATAAGTTGGCAACGTCATAAACTAAATGACTCAGCCAGGATGTGGACCAAGGTTGTTGAGCCCAGCTTAAGCTGTCTTGCCTCTCACTTGGGTCAAAAATGCTCTCAGTACATGGAAGCTATTGATGTGGCTTTTTTCTGGGATTGTGTGTGAAAGTTTTCCTCTGCAAGATCTTTTATCTAATCTCCTGGTAAGTTAGGTCTTGAGTTACATCTTCAGCAAAAGAACCTTACCCTCCCCAAAGCCAAGACCCATCAGCCTCTCACCAAGTTCAGAAATGGTTTGCAGCTTGTTCCTTCCTAGGGATCAGTAGGGGCACACAGAGCACATAGCAACTTCCCGACCAATTGAGAGCGATAGGAAAGTTCTTAAGAGAGGTGGGTGTGAGCAAGGTGGCCTCGAAGACCTACTCATGTGATGGAGGAAGAAAGGTGGCTCCTCCGCTGCCCTCTGGTTCTCACACACTGGGCCCACAATGTACGTGTCATCACATAGCACAGAGTTTTGTTCTGTTTGTAATGAAAGAAAGAAGGCCCCTCTTTGTTGGGGCCTGTATCACCATGGACCAGAGCGCAGCCTCAGCTCAGGGTGTTGGTCAAGTTCACTAAAATAAATTATTTTAGATCATTTTCATTTTGAATCTATATAAACCACAAGTTAAGTGATTCTGAACCAGATAAATCTACAAATCTACAAAAATCTATATTTATGATATAAGCTGTGGCCTCTGTAATTGGCGAGTAATTTATAGTTTGCAGGAGGAAGAAAGGCTCAAAGGTCCGGAATGATAAATTCAAAACCCCAAAAAGACCTTGGAACTTAATTCCCCTCTTCGTACTTCTTACCTTGTGATCTTGGGCAGGTTTTTTCCTGGGTTGTGTCTGTGAAGTGGGCTGCTGAGGTTGCCTTGCAGAGTCCAGTGGGAGCAGAATGTGAGTGCTTGGCACATGATGGGCTGGTGGTGGAAACTAGAGAAAGTCCTAAAAGGAACGTGAAGACACATGCTGTTTTTAATAGAAAGACTTGAACAAAGGGCATATCACAGTGGCAGGGAGTTGGTCTCAGAACGAGGGGCCCTTACTTAGCTCCTCTCACTTCCCTGATCTCTGCTTCCCAGGAAATTGCAGAGAATGGGAATTCAAAGCAAAACAAAACAATAACAATAACAAAACAACAACAAAGGGAAAACAACCTGAAATTTCCTCTGTGGCAGCCAGGCCTTGGTTCCCCGTGGCCAGGAAAGGAGAGACAGACATGCAGGCCAGCTGCCTGCTTGAGAAGCCCAGCAACTGGGGAATCCTCAGAGTACCCATGCCAGGGTACACAGTGACTTAGGATGAAACTTAATAACAGATCTGATTCAATTAAATTATTATATGTGAAAGGCTCTGCCAAGTTCCACACTTTGTGGTATAAAAAAAAAAAAAAAAAGACATAGTAAGAAATTGGAAACATTTTAGGTATATGCAACATTTTAGATTATAAAAAAAGTCTTTATTATATAGAAATTTGAAAAATACAGGAAAGCACAAAGGAAAAATAAAGCATACATAATCTCATTATTGTAACATAACTACAGTTCACATTTTAGAAACAGCTTCCCTGTGTGTGTATGTATGTGTGTATGTGTGTGTGTGTGTGTGTATATATATATATAAGTGTTCTCTGAGAACACCATTGCTACTTAGGTTGACAAAAAAATTATGAATAAATGTGTAAAATGTTCTGCTATCTTCTTAGATCTGCCATAACACTTAGGTGCATGGGGTGGGTAGTAGAATTTTTGGATACTAGAACACGAAACCACGTGTCTCTAATGTCCACAGTGTCTGAGTAAAAGCATGAACAACTAACTGATGGCTGCTACCTTTCCCTTACAAACCCAGAGCATGAGATTCACCCTGTAACTTTCAGGGTTTTTATTTCTTTGACTTTTTGAACTATCATAGAGTTCTACACATGCCTCCTAATTGTAACTGATTAGTATGCTGTGATGATTGTGCATAAGTGCCTTGGCAGCAGTGCCTCCTCTGGAGCTGGTGATTCCTAAGCCAGGAGAGTGGGTGGGCTGTTTGTTTGTTTGTTTGTTTGTTTGTTTGAGACATGGATTCACTTTGTAACCCAGGTATCCTAGAACTCACTGTATAGACCAGGCTGGCCTCAAACTCACAGAGATCTGCCAGCCGCTGCTTCCTGTGGGTTTTATCCATGTCATTTTGGACACACCATGCACATTAGGAAAGAGGTCCAGAGAGGAAGGAAGGTAGCCTGCTTCACATCAAGAATGAGGCAATCATATGTGCCTCCAGTTCATTTTGACTCAGACATCTTTTAATTTATTTTATATATGTGAGTACACTGTTGCTGTCTTCAGACACACCAGAAGAAGGCATCAGATATCATTACAGATGGCTGTGAGCCACTATGTGGTTGCTGGGAATTGAATTCAGGACCTCTGGAAGAGCAGTCAGTGCTCCTAACCACTGAGCCATCTCTCCAGCCCTGACACAAACATCTTACCTGGTCTGAGAAGAGCTGACTAAGAACAGGGTGAGAAGAGCCAGTTTCTGCCATCTTGGATAGTTACACCCTTGGGACAGACACTACTGTTTTCCTTTGGCTTTCCCCAGTGTGTGGTAATTTCTGAGTGTTACTTTCACCATTTCAGACATCCCCCTCCTCCTGCCCCTTTGATCTTCCA	TGAGAAGAGCCAGTTTCTGCCATCTTGGATAGTTACACCCTTGGGACAGACACTACTGTTTTCCTTTGGCTTTCCCCAGTGTGTGGTAATTTCTGAGTGTTACTTTCACCATTTCAGACATCCCCCTCCTCCTGCCCCTTTGATCTTCCA	GGCCCTCAGTACCGCCTGGAGAAGCAGAGTGAGCCTAACATCGCTGTGGACCTGGAGAGCACGCTGGAGAGCCAGAACGCCTGGGAGTTCTGCCTGGTTCGCGAGAACA	GTACGTTGGCTGCCTCGCTCTGTGCCGCTTTGTCTGTTGCAAACATGCTTAGGAGCGATATGTTTGAGAGTATTTGCTGGTCTGGCTTTCCTACACAGACAAAAAGTGACTGTTTTCCAAGGCAGACCACAGCCTTTGTGCTAGAAGTGTGTCTCAAAGCAGAATGATAGATTCTGTGCTATTTTGTAGTCTGCATCCTGTTTAGCACTGTGTGACTAATATTTTGCTCTTGAACTACATCTTCCTAATTTTGGAACTCTGGAAATGGCTTAGAAACAAGAGGCCCTTTCTCAGGCAAAGGCTCTTTTGTGTATACAGCAATGGGCCTGGTCAGTGTCAACTGCTTAACATCATGTTTTAGAGAAACTTAACCACTTGACTATTCTAGGCAGAAGGCGTCGCAGTGACTGCAAGTGCCACTGTGAGAACTAAATGCTTTCTTGTCTCCAGAGTTTCTGAGTTGTGAGGTTCTCTGCTAGATGCTGAACAGGAGGAGATAAACTGCCCACGGCCAGTCATAGTCCAGACTCCTCCTGCCTGAAGTGCTTATCCCTTCTTCTTACTAGCTCTGTCTCAGCTTAAAGTCACATCTGCAGAGATAGCCCTGTCACCCAAACCTGGTCCCTGCCACCCAGATCTGCTTCCTGCAACCCACCTGGTTCTTTCCTCACCTGGGCACCAGAATACTACCACAGAACGTTCTGGTTTTTCTTCATGGCATTATTTCTGTTACTTATTTTGTTCAATAACTAGCTACTGACTGCCCCTCCCATTGAACTGTAGGCTGCAGAAGCATGCCTGACCCATACTGGTTCCTCATTAGCTCAGCAGTCTGCTAAAGACTGCACCCTCTAGGGGCTCAGGGAAAACAGACTGGATGAGTGACTAAATAAAAGATCTTTAGTCCTGCACTGCCTCTTAACTCAGATCAGAGCCCTTGGTTATCTCTTCTGGAACACCATGCACACATTTACCAAGAAGGGGAAAGGCATTTTTGACATGCAAAACAAATTCTCAAAGATAAAGGTTGATGGCCTTACCATCTGCAACTGGTTATGAGAATCCTATGCAAAACCATGTGAAATTAAAAATTAGTGTTGCCTAAGTAGCCTAAAAACACTTTAGGCAAGTAGTAAATATTTATAAATGTGTGTTCCTATCAAGAGTCTAATATACATGTATCTTTATCCAATAATGATGTTCTCCCCTTATCAAATAAAGCAGGTATCTCAGAAATATTCTTCCTGGTCTGGGGTGGTGCTGGGCACCTGTTGTCAGCACGTGGGAGGCTGAGGCAGGAGAGTCGACAGTTCAGGGTCACTATCGGCTACATGAGTCTAAGGCTGGCTATGGTACATAAGACGATATCTCAGCAAAAACAAGTAAAGTTTCACCATGGGAGAATCTGAAGGTGGTGTTGCCTCAGACACTGGTGACAGCATTGGAGTCTAGTGTATATGATAGTTGGATATATCAAGAGGCCTAAGAATGTTCTACACAGAATTTCTACTTTGGGGAATCTACCTTAAGAAAAAACCTAAAATGCAGCAAAGATTTCTGTACACTTCTGTTTTTCACAGTCTTGTTTCTGACTATCCCCTGCATTGGGGATTTATGCAGTTTCATGATATACTGACTGACCACAATAAAATTAGCCTAGAAATCAAGAAAAGGGAAGGAGAAATCTATATGTGTTTGGAAACTGAGGCATAAGCTTCGGAGCCTGTGAGTGAAGCGAGATAGAGGTAAAAATTAGAAGATATTTTGATAAAATAATAACAGTGCTGTATGTTAAAGATTATGATGGCTGGCCCTTTTGGCTCTCCGGTCAGCACCATGGCGGTTGGCAAGAACAAGCGCCTGACGAAAGGTGGCAAGAAGGGAGCTAAGAAGAAAGTGGTCGATCCATTTTCTAAGAAAGACTGGTACGATGTGAAAGCTCCAGCCATGTTCAATTCAATATTAGGAACATCGGGAAGACACTAGTCACGAGGACTCAAGGAACCAAAATTGCCTCTGATGGCCTCAAGGGTCGTGTGTTTGAAGTGAGCCTTGCCGATCTACAGAATGATGAAGTTGCATTTAGAAAATTCAAGCTAATCACTGAGGACGTTCAGGGCAAAAACTGTCTGACTAACTTCCATGGTATGGATCTTACCCGGGACAAAATGTGCTCCATGGTCAAGAAGTGGCAGACCATGATCGAAGCTCACGTTGATGTCAAGACGACCGATGGGTATTTGCTCCGACTTTTCTGTGTTGGCTTCACTAAGAAACGCAACAACCAGATAAGAAAGACATCCTATGCGCAGCACCAGCAAGTCCGCCAGATCCAGAAGAAGATGATGGAAATCATGACCCGAGAGGTGCAGACCAATGACTTGAAGGAAGTAGTTAATAAACTGATTCCAGACAGCATTGGGAAAGACATAGAAAAGGCTTGCCAGTCCATTTATCCTCTTCATGACGTCTTTATTAGAAAAGTAAAAATGCTGAAGAAACCCAAGTTTGAATTGGGCAAGCTCATGGAGCTGCATGGGGAAGGCGGCAGCTCTGGCAAAGCAGCTAGAGACGAGACGGGTGCTAAGGTTGAGCGAACTGACGGATATGAACCGCCAGTCCAAGAATCAGTGTAAAATCCAGATTTTTAATGGTGACAAATAAAAAGTCCTATTTGTGAAAAAAAAAATTATGATGGCTACAGCTGCATGTAAGGAAGTGCCTTAGCCCTCGGATTGATGAATTACAAAAGAAACATCATAGACAACGCATTCAGCTTTAAAAGAAATAGACAAACAGAAACAAAAAGAAGCATAAGAGACTAAAAGGAGACAGCAAAGATCAGAAGGTGTTGAGCTAGAAAACTCTGGAAGGACTCATAAAGTCAGGAAACTTCTGTCTAAATGGATCAAAGTTAGGAAGAAAAACACCAGAGAAACATCAGTAGTAACATTGGTAGTAACTGGCGTGAAAAGGAGACACACAACAGATCCCACAACCCTTAAACATATAGCAAGGGCTGTATGTGTATGTCTGTATGTGTAAATCCCCTTGCCCATGGAGAGGCGTGGGAAGCCAGTGCTTCACCCCTCTGCCTCCTCATCACTCTCCCTCATCTTTTGAAGCAAGGTCTCACTGACCCTGAGCTCGGGTTGGACTGCCTGGCCCAAGGCCCAGGGATCCCTTTGTCTCTCAACCCTACACTTGCACCGCTGGCACTTTGCCCACTAAAGCCATTCCCTTTGAAAAATTCCACTGTGGAAATTTTGAAAATGTAGATGAAAAGAATGAATTCCTGGAAAAGGTGAACGTAATTAGCACAAGAAGAAAAGTGGATGTTCTGATGGATTTTGAAGTTAGTTAATGCTTGAAACCTTACACAGAGAGAACTCAGGCAAGCAGTGATGGGACACTTGAGAATACACAAGCCCACTCACACCTGCCATTCCAGAGAGGTCCCTGGAGCTTATAGAAGAAATGAGGCAAGCAGCCCCTTGGTAATGACCACCACACAAGACAGAAACCTTTCAGACCAATCTTAGAAAAAGAGATCCAAAAATTCCAAACAAATCATTAACATAACAAACTAACATACCAACATTTTATTACAATCACACTCCACTGCCAAGTTGGGTTTACTCCAGGGTGCAGAATTGGTTTAACATTAACCACACCTAGACCGTGTAATTTGCTGCATAATGGTAAAGGAGGTGGGAGAAAAGTATGTACAGAATTTTATCTATCTGTCTATGGTTTAAAAACAAAACCCTAGTCATCCCATTTTACCAATGAAGACTGAGGAGCCAGATGCTGCCTTGAAAGCCTGCTCACTCAGAGAGGTAGAGAAAGCACGCAGCTGACCTTCCTACTCCACCAGTGTGCCAGAAGGAAGAAACCCTTCTTCTCCACTCCATCTTCAATACCGCTCAATGCAGAGACCTTTCTTTGTGTTTCCTTGGTGTTCACTCCCAGTCAGCTGGGTGCTTGCTCCCCCTCTTGGCCTATTGTTGACTTTATTTAGCTCCTGGATTAAAGGTATGTGTTAGGGCAGAGCCACACCACAAGGTTTTTTCAGTAAATAACACAATCTTGGGGTTCATGGTGTGAGCAAATATCCTGCAACTGTTTGTTTGTCTATCATTTCTGCCATTAAAAGTTGTGTTTAGGGACTAGAGAGATGCCTTAGTAGATAAGAGTACTAGTGTTCTTGCAGAGAACCTGCAATCTCAGAGCAGTCTGTAACTCTAGCCTCTGCCCCTCAGTGCACCTGTACACACGTGTTTGCGTTCACATACACACACACAAGTAAATAAAGTCCAAACTTATTTAAGAAGTAAGTTGTGCCTAGCAAGTTTGGCCTAACGTCAAGGGAAGAGATGTCAGGAGTGCACTGTGGTACATGCAGCAAAGTTCATGCTTGTACCAAAGTGTAAGAATTCAGTTTCACTTCTCTCATTCTCGTTCTCTTCCCAGTGATAACAGTCCCTTTCCAGGGGTGGTCTGTGTACATCCATATGCAGATGAGTAGCTGTGTGCATATTCGAGTACACACACTCATATTTGTATCCCTCCTTACAAAAAGAAAAGCACAAATGGTGACTTCCTACATTGCTGTTTTATCATCTTAAGTGATAGCTGTAGCTTACTCTGCACAGATTGGCATTCTCTGCATGTAAATTCATGTATTCCTTAACTGCCACTGTTACCCTGAAGCTTATTATGATTCAGATTTTGTTTTTGAGACAAGACACCCAGGTTTCTTGTATTAAAAAGGGGAGCAAAGGTGTGAGGATTAGTGAGTGACATTTGGCATCTCCACCCTAGCTCTTGCTCCACAGCCAAGCAAAAACACGAGTCCGAACTGTGCAGCTTTCTTGAGCCCAGTACCACTCTCCCCAAGGCTTTGTCATGTGTTCCAGTTTTGGAGTTCTGAGTCAAAACTACTAGGAATGAGGAAAAAAACCCACCGGTGTTTGCAAACAATAAAGGCCAAAAGCAGTCAGAGTTTGATGGACTGTTTTGACTTAGTTGTATAAAATAGAAGCAAATTATGAAAAGCAATTGATTTTTTTCATAGAAAAACATTTTAAAAATTAACTAGTGATCCCAACTAACTAAGAACTATAATTATTCTTCTCTACTAGCCATCTACTAAGAACTTGGATCAACATAACAATATTTCAAAAATTGGTTTGGTTTGGTTTGGTTTTCACTGTTTTGGTGTGCTCGGTCAGGCCTGGCACATTACCCTTCAGAACTATGTTCAAAGGGAGCCAAGTGGATTCATGCATTACAGCAGACCTTGGAGGATGTGCTGTCCGGTCGGTCCATGGCTTCCTGTGCACGCCGTTCATTACTGTGAGAGCACCAGCGTCTTCTTGGAGCTGTGAGCAATTTAGCTGCCCCCATGTTGCTCTCAGCAGGAGTCATTATGTTCTCTCTAAGGTTCCTAGGATGGTAGCTGGTGCTCACTTATCATCAGGGAGTGGTGGTTGTAAGAAATAACGGTAGTGCAGCTGTCTGTGGCTGGTAGAGCATTGGGTACAGGTGGAGAGGTCTGGAACCACAGAGATAGAGAGAGAAGAGAGTGACCTGTAATGGAGGACCAAGAGAAATTAGAAGCAGGTGCTTTCTGCTGCACCATAATGAGGTTCAGTTTATAAGTAATGTCACTGGATTGAAAAAGCCATAACATAAACAGTTTTTCTCCAGAGGAGGAGTAGCTCATGACATTTTTAAAGCAGTCACACCCCACAGTGTCTTACAGTTGGTTATTGAGGCCTACTGTTACAGATTCTTGCACTGAACATTTTCCAAGTGCTTCTTCGAATTTTCCAAACTCTCCTACGGACATTCTCGTTGTGAGGAGACTTTCCCAAAGCTAGCCAGCTAGAAACCACAGAGCACCAAAACCTGTAGTCAGCACTCTGATTCCAAAGCCCACTACTCTAAGGTAACCTGAATTTCAGATCCTGAGAATGGTTGTGGCGATTGATTGCCTTTGTACTCTGTGAGAGAGAAACTTGCAAATGAACTGATGTGACAAGTTTCTGCCTTGGGACTGAGAGCTCGCATTTGTGCTTGGAACCTGGCCTAGATAAGACTCTTGTGATGAGCCAGAGTCCTTGAGCTTTCCAGTTTGGATCCTTGTCTGATAATCTACCACATCCTTCAGCCAACTGTCTGTTCGAAGCTGGAAGCAGACCAGGAGGAAGCCGCAAGTACATCCCACGGATGGTAGCAGAAGACTCCCATTCTTGTTCAAGCTTCCAGATAAATCCTGGCACCAAACTGAGCCCCAATTTTCTCTTCTGCCAAATGCTCTGGGTGACCTTTCACACTGATGAAATGTAAGTCTCATCCAGGGCCTTAAAAGAAAGGAACAGCTTCATCCGTAGCTTTGAGATGGGAACTCTGGAATTCCTCCTCATCGGGACCAAAACATGCCCAAGATTAACGTGGCTTTGGGGACTGCCTAGAAACTGCCAAGCACTGTGTCATTATCACTCCCTAGGCTGCTATCATAAGAGTTGAGCACTGTGCTTTATGGGTTGTCACTAGAGCCAGGTTGACCCTAGGTGAAGTACTTGCAGCCTCAGACATAAATGACACCTCTCCTAGACTCAGTGTCCTGTGCAGATGCTTTGTGAAGATGGAATAATATAGAATCACACTTGTAACCTTTTAGGCAAGTGTGCTCAAGGAGGAGGAAACTGGGGCTCTGAGAGAGAAAGTGATTGGTTAATGTTTTATGAATATCAATGAGGAGCCTGGTAAACCAAGTGTGTCTTCCTCCATTAACACTACCGAAAAACCAAGCCTCGTTCCTCTGCTGCTTCTGTTATCTATGGAGAGAGGCCTCGGTGGCGCCAGTTCCACATCCTTCAGCAGGGATGTGCACACCACTTCCAGCCTTCCCTCATTCCAGTAGCTTCCTGAACTTAACTTCCTGGAGTTTTAAGGTCACACAATGGATAGTCCCCAGGTAGACTGTGGTGGAACAGATGAGCTTCAGGACCAGCGAGGCCTCATTTAGTTGCCCCCCTAAAGACCCAGGAGAGCAACTCTTCTAAGCCTGCTGGGACCCCTGGCTGCCACATCCTGGACTTAGAGTCTCTTCCCCCTCCATTTGACTCTACTTAGTGGATTTGTCTGCTGCAAGCTAGACTGCAGCCCCATCACCCTGGACAGTGACCAGATCTGAATACCCAGTCTCTCATTACCCTGAGGGTCTGTGTGCCCAAGGAAAGATCTCTCTGCTAGAGCAGGTTTCTCCAGGCTTAGACTTCACTCCGATCACCAGTGAATGAGAAAGAGAAAAGAAAAAAAAAATCTGAAGGAAAGCTGTTGGAGGTCTTTGAAGTGTTTCCAGATCCTTTTGTGTTGCTTATTCACAGCAGGCCCATTCCTCCTCCCCTTTGCTCTCTGCGGGGCCTGGAGACTCCCTGGTGGTTTCTCTCTGCTGGGGAGGCTTTGCTTTCTTCTGTTACAAATTACTAATCTCGCCTGTTTCTGTCGTGTTAGTTGAACTAAGGGCTTTAAAGCTCCTTCATTAGACCGCTGCAGTACTCGTCAAATACAAAGGGAAATGTGATCATGCAAATAAGCTCTGTTTACAAGGAGCAGTGACTTGTGGTACCCGTGGTCCATATTTCAGGGTGACTTATTGCTGAAAGGCAGTTGCTTGTCTGGCTTGGGGGTAGGTATTCTCTGTAAGGAATTTTCTACTTGATGTTGCATAACAGCTCCTTGCACACGAAGAGAATTTAAATGAAATGGAAGTGTTACCGCACAGTTCCTGGCCACCTCTTGCTGTCTGTTAGCAGAGGCCAGTAGGTCCTGGGTTGTGTGCAGGAGAAAAGGAAAGGTGTCTGGTACTACTTTGTCACTTGGGTGAATCCTCTGTGAGCCTTGTTTCTCCATGGGATGACTGTCATGGTGACCCCACCATGTAGGGCTGTTATGAGGTGTGGAAGCAAATGACACAATGTGGTAGAAGGTCATGGTGATAGTGAACCAAAGTGCACCAAACGCCCTGTCTCAGAGCCCTCCTAGTACTTCTTAGCACTTCCACAGTTCCTTTGGCAAAGGAGGAGTGGACCCCCTGGGGCTAAAAGCTCTGCTGACCTCCATAGGAACAAACATGTGCCCTGTCCATGGGAACTTTTTGAGTAATGAAAGCTTCCATTGTGCTAAGAACTTCCACATGAATTGACTTTTTCTCTCTCCCCCTTTCTGAAACCCTCCCCCTTTTCATTTTATCATTAGGTAGTAATTAGTATTCAAGGGAAATTGGTCTTAATATATTAAAATTGGTTAAGTGCATTTAGACCTGTACCACAGCCAATGTCTTATTGGAAAATGTAATTGGGGACTCTGTGTATGTAATTAATTGAATTACAATTAAGAACTTTCATTAAGCGATACACTGGTACATTAGAGCAGAAAGGAAACATGTTTGACGAGCAACAAACCCTGTCTGGGCTCTAAGTGAGGGCACAGAGCTTCGCTGTCTTCCAGTCGGTTCCTGGCCCCAGAATGTGCCCCGCTGCCCCCAGTAATGGTTTTGGTAATGCATCAGGTGACATTCCCGCAGTGGCTGGATGGGAGGTGGGTTTCCTCCAGTGGTATATTCTACTTCTTATTCCAGAATCAGGGAGAGAGCTGCCTCACTGTTGGTCAGATTTTCCTAGTCCATAGGTGTTCTGCTGTGTAAACTGTCCAATGTTAGCATCCAAGAAAACCCCATTACTGTCTTCGTGTCCTGAGCAGAAACAAAGATACCTTGGAGGAAGGAGGAATGGGAATTTTGCCAGCTTAACTTGCAAGCAAATCCACCATGAGCCCTGTGTCACACACCCTGAAGATGGTCACACTCCAGCTCTAAAGGGCAGTTGTGTTCATGTTGAATGTGTATTTGTTCATTTGTCCTTTACAGGTGAGCACTGTGCCTTAATCAGGTTTCCATTGCTGCAGTGAAACACCATGACTAAGAAGCAAGCTGGGGAGGAAAGGGTTTTATTCAGCTTACCCTTCCATGTTGCTGTTCATCACCAAAGGAAGTCAGGGCAGGAACTCACACAGGACAGGAACCTGGAGCTGATGCAGAGGCCATGGAGGGAGGCTGCTTACTGGCTTGCTTCCCCTGGCTTACTCAGGGATGGCATCACTCACAATGGGGTGGGCCCTCCCTCCGTGGTCACTAACTGAGAAAGTGCCTTACAGGTGGATCTCATGGAGGCATTTCCTCACCTGAGGCTCCTTTCTCTCTGATAACTCCAGCTTGTGTCAGGTTGACACAGAAAAGCAGCCAGTACACATTGGATCTTGGTTATGATCAGTGACAGCTATAGGGTTAAAGATTGGGCAGCAAAAGACTAGTTGTGATACACTGGAGAGACATGGGAGGGTGAAAGGCAGTGAAAAGAGATTTACCCAGTGTGGCCACAGCAGGAGGAGGAACAAATAAAGAGATTCAGAGACGCCCAAGTCTGCTTTCAGGTGCTGAGAGGCTTGGGTTTAAGTGGAGGGCAAGAGGAACGGAGTCCAGTCAAGGTATGGTCCTGCCCATCGTGGCTCAGCTCTGGTCCCTCCAGCAAGGTGCTAAGATAAAGTGCTATGATATTGAGGGTTAGTTGCCTCCTTAGGCTGAAGCCTCACCTCAACTGAATGGGAAAGGGCTCTGTCCTGCTTGCTTTTGCTCTTATAACTCAAGGGGACTCAAAGAAGTCATTCACCTCTGTCCCCTCTGTCAAAAGTCCACACAAAATGAAGACAGACGGGCGTGTGCTTTTGCTACTTGGTGGGCTCATGTGAAGAGTCAATATGTTTATTTAGCAAAGGCAGCTTTTGAGTGTCTTTCTAGAGGAATAGGCTTCTTTGAGGAAAGTGAAAAATGAGTCAAACAATACTAGAGAATGCCATAAGCTAGACACTGCCCCTCTGAAGTCTCAAGACAGGAGAGTGTGCTTAGCACTGGGAGGACCACCCTGGCCTGAGCATGAGAACAGGGTAAGCCGAGGGCTAGGCGGGCCCCTTCTGTCATCTGTTCTCATCAGAAATTCTGCAAGCCTAAAGCTGCTGCTTTCTGACCACCTCATAAAGCAAGATTACCTTGATTTATTGAGGGAGAGCTGACACCTCTACGTGGGAAGTCCTCCAGCACACTGCCTCTGGCTCCAGGAGTTCAATCAATTAAACATTGTGACAGCAAGGATCCCTACTCAGACTGTAGTGTATCCTATATCCTACTGTGTGATCCTGGTGGCTTTAAAGAGAGACGGTAGAGGGGTCTGTGTGTGTTATAGTATATCACCTATTGATCGTTTTTAGAGACCAGCGAAAATGACTAGCAGCTGAAGGGAAGTGTTTAATAGAGGGGAAGCTTTGGGCTTATGGGACTTTGGGGACTTAAACAGCTTCTGGGAGAAAGTGATGGATGCAGAGCACTAAGGAAGAGTTTTCTCCACGACTCACTCAGGCGTCCAGCATCAAGTCTGCCTGGAAGAGAGACATTAAGTCTTGCTTCTGTTTCCTTTGTTCCAGTGGGGCAAGTATGTTCATAGTCCGTTTCCTCAATACAGTTATGGCCTGTGGAGTTGTCCAGCTCCGGCCCATTGAAGGAATGCCTTTACCCAGAGGAAGTCAGGCAGTGGGTACACAGGCCGTTCAGTTGCTGGCTCAGCTTTCACAGATGTAGGACCATGGACCCTGAAGGCACATTGAGCCTCATTTTTCTCACGTGTTGGAGGAGGATAACATCTGACTTAAAAGAACTTTGGGAAATGAAAGGAGATCACGTGTCCATAGTGCTGAACATGTAGCATCTACTATAGTATGTATGTATACACACTGAATAACTGCCAGGCTAAATCCCTGTCCACCAAGCACCCCTCTGTTGAAGGGTCTGGATGGCATGGAGAGTTCAGTAGACTCAGGTGAACTCCCTGGGTGAGTGAGGTCTAAGCCTCAGATTCTACTAACCACAGAACTTGTCAGATCAAAGCTTATGGTTACATGAGCTACTGGCAGCTTTTGTTGAACATCTACTGAGTACCACATAGTGTGGAAGTAGCCTGCCTGCAGGAGTGCCTGTACACAAGGAGGCCACAGATGTTAATATGAAAGAGCCACAATGAGAGCCTTCCCCTGATCCCTACAGGTTATAAGAGAGAATCAAGGAAGGCTCTATTGAATGGACTTTGACCTATAGACGTTTTTGAAGAAGGGATGCCCTCGCTACATGGTACAAACTGAGCAGAGTCCAACTTGGCTAAAGCAGGAATGTTTGGGGACTGGAAAGGATTGCAAGATTTTGAGTACAGTTAAGGGAACTGAGGATGGTTTTCCTTCCCCAGTCAGTTCCTTGCACAGCCATGCTCTCCTGTGTGCCAGAACTCCCTCCCTTTAGACTCCTTTCCTGTACGCCCCATCCTTCTCCCTCCTTCTCTAGCCACAGGCAAGCCCTTACTCTTCCGAACGCTCACTCACTCTCTGCACAGTTCATTGTTTGCTTGGAATTCCTACTCTTTCTCGCCATCTGAGAACCTGCCTGCTTGTTCTCTGTGCGGCTCAGCACCTCCCTTGTGCTGCTTTTTCTGGGTTGGAAGAAACAGGTCATCAGGATTTGTCATGAGAAATTGAAAGGCAAGGGTATGGGAGAGAACACTTACCTTCTGGTTAGGGTCCAGGCTTTACAGGAGACTGAAGTTGCTTTAACTTGCACTAGACTAGGCCTTTCAGACCCAGTCTGAGAGCCACTGAGCCAAAAGGGTGAACTTGAAAGTCCTGTGTAACTTGCTCTGTGGATACAGAAGCCTGCCAGTAGCAAACATCTGAGTCTATCTGAGCTTTGACTTAATGACTAGTGCCTACTTGTTTGGGGGGGAAAAAGCCATGTGCCTCTAAATGTTTCCCTTGATGCCTATAAAACCACCCGTATGAAAGACTTTTTGAAATGGGGAATTGTAGTTAGGCTTGGTTCTTAGCTCTGAGAGCAAACTTACTCCTGGAATGTATATAGAAGCTTTTAGCTGAGTTTGTTGGCTGGGCTCAGCACGTGCGGGGCTCAGTTCTCATACTGCTTGTGTTACAGCCCCTTTGCATGCTTCAAAGTTACTGAGGGTAGCTGGGCTGCAGCTTGGTATGAGAGCAGATGCTTAGCCCATTTAGGACCTCAAGTTCAGTCACCAGCACCAAAGGACCTGAAGCAGGAGGATTGAGAGTGCCAGGCCAGCTTAAGACACATAGGCACACCTTGTCTCTGACTGAATAAATGAATGAATGAAACAGGAAACAAAAATTCCCAAATCAAAACAATACACAATGACAAAACAAATCAGATGTGTGCACTACCTAACTAATAAAAATGTATTGAAGACTACAAAAGTTATTTGTCTATACCTAAAATATAGACAGGAAGTTGTGTTTATTAAATCATTAAAAACAGTAGATCTGTTAGCATAAATGCTTTTGTAAAAAACAAAAACAAAAACCTAGATTTTCTTTAAAATGTTCATTGGAAGAGTAGCTCTCTGTGTTACGCCCCAGCTCTGAGGCATAACACCACCACCCCACCACCACCCCCGCATGCTAGGCTCACGGGTGTGTGCATCCATGCCTGGTGTGTGCGTGCTGAGCTGCCCTGCTGTGCCCAGGGCCTCGCACATGCTAGGCAGACGATCTGCCACCTGAGCTGCGGCCCAGCCCTGTTGTGCGCTCTTCCACGTTCTTGTCTGGTTAATAGGATATCTTAGATCTTCATATCTGTTTCTGTACTCGGTTTGTTGCACTACATTGTTTGGGTTGTAGTGTAGGAAGACAATTTGTCCTAACACAGATACTTTGTTGAAACAGAGGAGAGAGTTGCTGTACCCTTTCAGATAATTGTTGGTATTAATTTTCATTTATTTCAAAATTCAAGTGGTAAGTTTCCTAAAGGTTAATTGCAATGTGGGAACAGAGCTCTTTATTATACTGTGCACTTGTAAGAGAATGAGTGTAAAGGCAAAAGATGTTTTACTGTTACTATGAAAACAGCACAGGACCGTAGGACCCTGAAGGGAGCTTGGAGGTAGATGTACCCACCCCTGGCCCAGGCTTTACAGGAGACTGAAGTTGCTTTAACTTGCACTAGACTAGGCCTTTCAGACTCAGTCTGAGAGCCACTGAGCCAAAAGGGTGAACTTGAAAGTCCTGTGTAACTTGCTCTGTGGATACAGAAGCCTGCCAGTAGCAAACATCTGAGTCTATCTGAGCTTTGACTTAATGACTAGTGCCTACTTGTTTGGGGGGAAACAAAGCCATGTGCCTCTAAATGTTTCCCTTGGTGCCTATGGATCTCTGATTTTGAATTCACTGTTCTAGTCCACATTCTCTTGTCCTGGGGTCACAGGGGTGGGCATGTGGGGCAGTATAGGAACTGCTTTTAGTGCTACCAGACACAAGGCAAATGAAACACAGCAAAGGAACACAGGGACTCGAGAACCAGATGGTCCCGTCCCAGTCATTGTAAACCCAGATGTTAATCTACATCTAACTTTATACCTTGCGGTCAGTCTTGCAGCACCCACGCTTTCTTCTTTACTGCAGGAGCTAGAATTGCCTTAGACTCGGCTCCATTAACTCCTCTGCTTCCCTTTGTGTTTGGCCTTACTTCCCCTGAGACCAAGTCCATGGTCCTCCTGGTTTTACTCCAGAGACTTAGGCTGCTTCCTCTAAGATTCTCTGTTGTCCCCAGGCCCTTCTGAGTTGCACTCTCTCAGAGCCTTCTTGTTAGTCCATTTGTGCTCTGGTGCTCCAATCAACACTAAGCCCCACCCGCAAAATGTGATCTATCACATTCAGCCTTGAGTTCCTGCAACCAGAGCGTTTTGACACAATACATTATGGTAATGCACAGCACATAGAGACATTACCACTCACGACTTTGACAGAGTACACTGTGAAGTCTTTGAAGGCACCATTACAATTTATCTTGTCATTCATGAGAAGATCCAGTTCAGCTTTAATGTAGATGAACACCGTGTGGCTTTTGTCTTATTTAATTGCTTGTGACCTTTTTAATTACTAATTTAACAAAATACCAAAAGGTTATATCTCGATTAAATTAATGGTTTGGGGAGGGGGCTTGTGTGTTTGTTTTTAAGACATTCTGGTTCTCCTCTTCACTTTGGGAAGATAAAACGTCATCTTGAACAGAAATAGGGTTGAAATGTGAAGTCGATAGTACAGTAATGATTTTTCATGTGCAAATGGCACAGTACCAAGTGTCTTGCATGTACGTTTGGGTTCCCCCTTCTCTGGGGTACAGACCAACCCGTTGCATTTCTCTGCTCCCCAAACATACTGCTGATTCAGTGCTTTTGCCCCATGAGATGGGGAACCATGTATTGAGCTCGCCTGCCTCTCTTGCTGCTTTGTGTTCTGTAGCTGGTCAGGACTGCCCGAGGGTCAAGAGCCTCTTCTGCCAGTGCCGTCTCACATCCTGCACTCCTGCCAGGAGGGCGAGACATGTGCACACATAAATAAGCCCTGCACTCCGTGGCTCTCTTAGCCCACTTGAAAACTGGTAGTGAACTTCGGAGCTGCTATCTAGTTCAGCAGGTGACCTGCTTGGAGGGGATGCAGGATTGAGCAGCCAGCAGTGGAGGGCATGCCTTGATGCTCTGCCTTCCCCTTCTTAAGATTCAGCAGGGCAAGGCATCAGGAACCGAAACCCTCTGTGCGCTGTAGATTTACCCTGGCAGAGAGCAGAAGGTCAGTGTGCGAAGCATTAGTGTTGAACCAGCTCCAGCTGTGAAAGTCTTGGACAAAATTAATAGAAGGAAATTGACAAGCTTTGTAGGTTATTCTATAGCTTTAGACCTTGACTGAAATCCTATCGCCTCATCTGCCCATTATTAACATTTCAGCAATATATAAAATTTTCATTAATCTCCCACAGTAAAGTTAGCCATGAAAACTGGCACTTGTTTGAGCTTTTAGGACACATTAGCTGGTGTATTAAACAGAATGTGTCATTCTTCAGCGGCTTCTGCAAGAAGCTAAATCAATTTCTAGCCGTATTTATGCACCACTTTATCTAAAAGCATCTGAATTATCATTTACAGCTAAGATGCTTTATTAGCAGCTGGCATTGAAATTGCTCAGAAAAAAAAATATGTCACGTTATAGTAATTGGTTTTAATCCAACATAAAATGTAAAAATCCTAAGTGTGGGGTTTTGTTGTTTTGTTTTATTTTATTTTAGTAATTGGCATTTTAGCACAATGAGTTATTACTTTTTCCAAGTCCCATACCTGCAGTGTTTAGGAAATACCAATTAGTTAATGTTCCAGAAGGTTGGAACTCAGAGCTCAACTCTAAGTCAGCTCTGTCTAACGAGTTGTTCCCAGCAAGGATGGCAAAGGTAGACTTTGGTATTTAAGAAATCAGGACTGCTTCCTTTAGAATTCTGTATATAAAAAGTTCTAAGATAGAAATAAATGCATTTGGCAGTGATGCTTCTGTTAAAATGTAGTTTGGAGAAAGTGACTGTGTTAAACGTTCTCCCAGCCCCTGTTCTGATGTCATCTTACCCAGGACACAGTGATGACCATGATCTGTCCTTTATCACCAGTGCTTCAAAGAATGATACCAGTCAACAGATGGCTCTTGCAGAGATGGCGTGTCACTCAGTTTGTCCTGCAATAGGATGCTGGTTAAGTCACGGCCTCTCTGAGCACAGCACCTGGTGCTCACACTGCTCTTACACTGGGCTCCTTCTTTCGCTGCACAGTAGCTAGGACTGACTACAGGGGTGACCACAGCCATCACTGACTACCCTCCTGTGTGTGGCTTACAGTCTAGAGGGAGAGACAGATAATGGCTTGCTGGTCACTGTTCTATTAGAAGATATGGATGCAGTGTCAGGAGCAGTACTAGATTTGGGGGCTTGGAGTCAGGGAAAATCTCCCTTTCTGGAGCCTCATTTGAGCCAGGCTTTTGAGAAGGGATAGGGAGGAGAGTGGTAGGGAGTGAGACAGGAAACAGGGTGCTCTGGGCACGTGCAATATGCTCTAAGAGGGGGCTTTGTCCAAGGTGCTGTATCTCATCCTTCCCAATGGAACAGCCTATCACAGGTGCTGTATCGTCTGTTATGAATAGCCATAGTGCTTAGGAGCAGAATCTACAGTTCCTAGTAACTGAGTTCAGTGCAAAAGAAAAGGAAACTGACTTCTTTAAAAGGTCAGCCTACAGAAAAGCATGAAGCTGTCAGGCTGTGGAACAGCAGTTTACACTGTGATGCCCAAAGTTCGTACTTTCTGTCCCACCAGCTCCATCTGAAGGAACTCCTCAATTTCCCTGTGGTTTGCCTGTAACAAAGTGTGTGTGGCCTGGGATATAGCTTACCTTCTCGTCAATTTAAGATGGGAAATTCCAGAACCCTCCATGTTGTTATGCGGCTTAACATGAGTAAAGTACTTAACATCATGGCTGACCTGGGCAGCAGACTAGCCATTATTTATTTGACCAGTTAGTGTGAACATACCAATCGTGTATGCTGTTCTTGGGAGAAAGCATAAAGGTGAATAAGAAACTTTTGTGAAACTTTCACGTTACAACAGAGCAACCACTAGACAGGCCTAGAACAAGACTGAGTATCATCCCCTATGGCTACTGTTTGTTAATCATTTATGCATTAGATTCTTTACATGAATTTTTATGTCTGTGAATATCAAGGGTGAGTTCACAAGGTAGATCACACCTCAAATTAAAGATCACAGAGCAAATTAAAGACAGAGGTGGGAGTTGAACTAGGTCTGCCCAGCTGTAGGTCCAGTATATACCAGCTACTTACTATACATGTGTGTCAGAGCTACCAAAACAGATTTCATTGAAGAGGTGACGTCTGAACTAGCCTGAGGAAGAGGAAGATTTTGGCTGTATTGGGGTGGAACTGAAGGAGTAGTCTGGGCCATGAACAAGGGCCAGCAATTGTACCTCAGAAGTGTACACCCCAGACTCTGGGGACCAAACCATGGTTTTGCTTTTACCTGGTGTAACCAGTCTGCAGAGTTTGGGAGGCTGTGAGAGAAGGGATTATGAGGACTGATGAAAGGTTGGAAACTGTTCAGCCAGTTCATACGATGCCCTCCCTTAGCTGCTGGCTGTAGAAAGGGCTCCATTCAAGAGGCCTGGGATCCAGGGAGAGTTGTAGAGCATCAGTCTTCCCATTTGTCACCGACGTCATATTACACAGTGTATGTGAGTGAGTGAGTGAGTGAGTGAGTGAGTGAGTGAGTGAGTGAGCGAGCAAGCAAACAAGCGAGTGTATGAGTGTGTGAATGAGTGAATGTGAGTGTGTGAATGAGTGAGTAAATGTGTGAGTGTGTGAGTGAGTAAATGTGTGTGTGAGTGCGTGTATGAGTGTGAATGAGTGAGTGAATGTGTGAGTGAATGAGTGTAAGTGTGTGAATGCATGTGTGAGTGCGTGAATGATTGTGTGAATGAGTGGGTAAGTGAATGAGTGCTTGAGTGATCAATGAAGCCTCAAGAGAAATGAGCCAGAAGGTCTTGTGGCCAGATCACAGAGGCAGCTCTGCAGTCCCAGGGCCAGCAAGAAAGAGGCTTCCACCTGAGGCAGGGGACGCTGTGGAGCACAGCTACTGAGCAGGGAGCTACTGAGCAAACAGGGTAGGGATTTGGAAGGGTCGGAGTTCTTCGGCTTTGATGACTTTCATGACCACCACACTCCCAGATTTTGACATCTCGTGGAGTTGCTTGATCCCTGCTCACCCTGTCTCCCCACTGCCCAGCCGAGGGCCCGCTTTGGCATAGCATAGGCAGTGTTTGTGGAATTAACTGTTGGATGATTAATACGATAGCATTCTGTTTACTGGAATGGCATTATTAAGTCATTGCTCAGCCTTTTCCCCTCCAAATTAAATAGCCCGTATTATTTTAATTTATCCCAAAGCATTTTAAGCAGACACCATTCGCCAAGCCTCATGTATCTTTATGTCTTAAACTGTTCTTTCCCTCCCCAG	TGGAATGGCATTATTAAGTCATTGCTCAGCCTTTTCCCCTCCAAATTAAATAGCCCGTATTATTTTAATTTATCCCAAAGCATTTTAAGCAGACACCATTCGCCAAGCCTCATGTATCTTTATGTCTTAAACTGTTCTTTCCCTCCCCAG	GTTCAAGGGCAGACGGAGTTTTCGAGGAGGATTCACAAATTGACATCGCTACAGTACAGGATATGCTTAGCAGCCACCATTACAAGTCATTCAAAGTCAGCATGATCCACAGACTGCGATTCACGACGGATGTGCAGTTAG	AAAATTTCAGGTGCGTTAGTTAAATTATAC	CAGGTGCGT	CCTGCCCCTTTGATCTTCCAGGCCCTCAGT	CCTGCCCCTTTGATCTTCCAGGC	CGCGAGAACAGTACGTTGGCTGCCTCGCTC	ACAGTACGT	ACTGTTCTTTCCCTCCCCAGGTTCAAGGGC	ACTGTTCTTTCCCTCCCCAGGTT
4751	ENSMUSG00000026977.18	Marchf7	chr2	+	60075555	60075604	60073900	60074014	60078233	60078301	4751	231	262	306	14	7	17	427	367	216	12	12	8	173	124	0.11928	0.955377	0.922	0.964	0.928	0.962	0.956	0.951	-0.018	60075305	60075854	chr2:60075305-60075854:+	ns	60075555,60075604,chr2,+,ENSMUSG00000026977.18		yes	50	114	84	2.28	1.68	1540	2629	30.8	52.58	0.38	0.314286	0.421053	0.362115	0.356656	1.10803	0.827068	0.952934	0.938568	-5.66426	-4.55448	150	150	0.5	0.266667	0.466667	0.466667	10.15	-6.46	6.84	10.89	-17.35	-3.31	60	TACTGATTC	1.44211	0.690909	1	8	22	1.47147	3	102	TACTGATTC,TTTTAATTT,GATTAAAAT	-0.936258	0.618557	1	11	23	0.526824	139	TGATAACTT	1.08683	0.641791	1	11	20	1.31561	12	110	TGATAACTT,TTTTGATCA,TACTAAATT	0.606485	0.666667	1	12	26	0.893926	ENSMUST00000067542.15:ENSMUST00000102747.8:ENSMUST00000102748.11:ENSMUST00000126986.2:ENSMUST00000142485.2:ENSMUST00000143806.2	30544	9.5	9	0.904545	3	5	10	9	6	0	0	1	0.166667	5	0.833333	0	0	yes	60055113,60055214,chr2,+,ENSMUSG00000026977.18:60062543,60062711,chr2,+,ENSMUSG00000026977.18:60064242,60065341,chr2,+,ENSMUSG00000026977.18:60071286,60071396,chr2,+,ENSMUSG00000026977.18:60071286,60071419,chr2,+,ENSMUSG00000026977.18:60077831,60077856,chr2,+,ENSMUSG00000026977.18	6	AGGAGGATACTCAACAGGTTTGAAACTATTTAGAAGTCTTCTATTCCCAACATGACCCCCCCCCCCCCAAAAAAAAAGAAGATGCTAATATCAGTGTGTGTTTGCATGTGTTGTTACCTTTAAACTAATTGGGTTACAAAAAACAGTATATCTAAATTATAGTGAGCATTACAGAATTAGGTTAAAATGAAACAAAAGTAAACTGAAACAATTATTAGTCATTTGTAAAAGAATCTCTTAGGAGCTTTATATAGAAAACTAAAATACATTATCACACCAAATGATTTAAAAGGTAAATTTAAATGATTAAATGGAGATAGACTGAAAAATACAACCTGTGTAGGGCAGCCTGATGTTTTAATAGATGACTATATACCTTTCTAGGAGCTGTGTCTGAATACTTTTTTTTTAAGTTTATCATAAACATTGACTATCAGTCACAACCCTAATTTCATTCTCTGTTTCTTCTCTTTGCTTCCCCATTTAAGGCTGAGTATGAGTTTATCAGCTCTGGTCTCTACCTAGTTGTCTTACTGCACTTGTGTGAACAAAGCTTTTCTGATATGATGGGAAATACAATTGAACCAAGCACTCGTGTCCGA	GTAAGTAGCATTGGCATTGGGGAAAGATGGGGGGGTACGATACAGTTGTTTTATGTGTTCATATTGTATTCCTTACTGAGGCCTTACTTTCAAATGTTTAATAGTAAGTCTATATTTAAGGGAAAGTGCTGTCTTCTACGACAAATACCCTAATTTTGTCATAGGCTGTTTAGAGAAAGAAGTGATTTTTCAACTCTTGAAAATGAAATATTTCAAGGAGAAACAGGGTTAGAATTAAAAATACCAAGAAAATTTTGTTATTTTTAATTTATAGAAAGAAAGTCTTTAGTATTACATCTTAGAAACATGAAATTGTGTTCCAGAGGTCAAAATATGGAAGATTAAATGTTTGATGGTTATTATCCTGTAAAGGGCTACCCCCCTAAACTAATAATATTACCAACTAAAAGGAACTAGTTGCTGTAAATAATGTTTAATATTAATTGTACCTTTAAGTTAGCTTTCTCTTAGGTATTTGTAATCAAGCTCAGAGAATCAAAAGAAACTTTTTTACACTCTGTTGTTTTGACCATTTTGTCTATCGCTGTCTTTTTGCAACATTTTGAACACTTTATATCTTGAAATGTGTTCATAATATGGTAAAATGTGTGAGATTTAACTGTTTTTATAATTCTTAAGTATATAAAGCTTTTAGAGTTCATGTTAATATGAAATGTTTTCATTTTCATATGATAAAAAGTATATGCGAAATACATGCTGCTATTCTAAATAATGCTACTAGAAATTAGAGTATTGCTACACCTGTTCTAATTTTTGCATTTAACAGGATTTGAAATAACTTCAGACAGCACATTTTCAGTTTATTACCATATATGAAAGTAAATTGAGAATACAGGTTAGGTTTTTCTTGTACTTCATCATTACATGGGCGTTTACGTGACCTCACTGATGATTATGTGCACCTCATGTGCTATAGTTATGAATGCTCTTCAATTTTCTGTTAATTTCTAAGTACTTCAGAAGTCATTCTGCTATCTGGAGTTAATACCATTAAAAGATGTCTAAAATGGTGTATTAGCTCTTGCGAATAAGAAACCATATGAATCATATACATAAGATCTATTGAATTTACCCTTTAAAAAACCCTAATTCTAGAGCTGTGGTAGAAGTCACTCTCAGCATTGTTGTGCAGGCCCTGAGCTGCACGGCTCTCTCGCTATCAGGGTTAGGCAGGCAAACATCAGTCCATTGGACCCAGAAAACACAGTTTGCTTTCTCCCCCATACCTCTTGATTTCATATTTTTTTGAAAGTGTTAGGAAGACAGCATTATTAGATACAACTATTTGATTATGTTTTTCTCCCAATTTTGTGATACTGGTTTCCCCATGATTAATAATGATTGTATAGAGCATAATATAATATACCCTTAATGTTTTAATTTTTGTTGTTGGGGAAGACCCTTATTTAAAGGATTAAAATGTTTTGACTTCTTAAGTAGAAATAAATCTCCTATACTGATTCTCTTTAGATCCATTTGCAACATTTAAACTACTGTATTTCTTTCTGCATTGTTTCTA	TAATGTTTTAATTTTTGTTGTTGGGGAAGACCCTTATTTAAAGGATTAAAATGTTTTGACTTCTTAAGTAGAAATAAATCTCCTATACTGATTCTCTTTAGATCCATTTGCAACATTTAAACTACTGTATTTCTTTCTGCATTGTTTCTA	GTTTATTAACCTTGCAAGAACTCTTCAGGCACATATGGAAGATCTCGAAA	GTAGGTGGAATTTTCCCTCCCCAGACTTGTTGAATGTACTTTTGCAAATTAAACCCACAGCAAAAAAATCTTTTTAAGTGTACTCTTTTCTACCAAATTGAGCTTTGGCTTTAGGTTTAATACTACTTGAATTAATTGATTTGGGTGATAAAGGTTGAACATGAGAATTAAGTTAAAAATTTTTTTTATTATGTTTAAGGTGTGGAAGGAAGTAATTTTAACCTAATATTTTAAAGCACTGATTTTTATTATTTGTGATTAAAAGGAAAACAAACTTAATTACTAAACATATCTTGTTAAGGCTTTGTATTTTTAATATATGAAAAATTTTTACTTTATTCAGTTTCAGATCATGAAAGATTTTCTGTAGTCTTAAGTTTGGTACCAGGAAAATAAGGAAGAAAGGTCAGAGCCCCTAAGAGTAGGGTTTTGTTTGTTCTTCTTTTACTCACAGAGTTCTTTGTGCGCCTTTAACACATAGGCAGCTGGGATTTCCTAGGGGTCACATTGTCGAGCTCTTTAAGTGAAGACCCATAAGGCCACGTCACAGGCATTTCTGCAGCATTGTCTGTAGTGCACTGCAGTGCATCTGTGTGCTTCATGCCAGACAGGGACAACATTGGCTTCGGAACAATTTCTGGGAAAGATTAAGCCCATCTGATCATAGGAGCAGCAAGTTTCCATTGATATATCTTATAGAGTGTTCTGAGTGCGTAGTTTCATGCTGATTATGCGCCTACTGTGTGCAGAGTACTGTGTAAGAGAACCTTTAGAAGAAGGCTGGCGTCCTGTGAGGATGATAAAAGAAGGTTGAGTACTCACTGAGCCCTTCACTTCCTTAAGTATTTTAAGACCTGGCCTTGGGCCTTTTAGAAATCCTGTTACACCTGTACTGATTTTAGGTTTTAACAGGATTTGAAATAAATTCAGACAGCACAGGTTTTTTTTTGGGGGGGGGGGTGGTTGTTTGGTTGTTTGGTTTGGTTTGGTTTGGTTGGTTGGATTTTTTTTTTTTTTTATCATCTGTGAAAATTAAAGAAGCCAGAAGCCAGTTGGAATTACTATCACTGTGTTTTTCATTTTTGCTTTTTCTTTTACTTTATAACCTTCATAAAAATACTTCTTTGGAGCCTGGCATCATGGCACACACCTTTAATCCTAGCACTTGGGAGGCCAGCCTGGTATACAAAGCAAGTTCCAGGACAGGCAGGGCTATACAGAAAAATACTGTCTGGAAAAAACCAAACCAACCAAACAAAACCCAAAACACCTCATTGGCTAATACAAAAGTTTATCTTTTGTTTCTAAAAATTATAATTTCTGTTTTGGTAGATGTGGTGGTGGTCATTTGTTTCATCATCTTTTCCCTGAGATTTCTCACTTAAGAATATTCTCATTTAAAATAGAATTTCCTAAACATAGTATGGTCTTTTCCCTATATGTGAGAGAAGAGAAATATAGAGGTGAAATTATACAAATTCAGCTAACAGTAAATGGTAGCATGCTTCATGCATCTCAAATTAGTAGAGTATTGCTCTGTTCTGAAAACTAGCTGAAGTGTATTGTCCACCTAAAAAACATGACATTCCCTTCAGTGTGATCCTGTGATGTAGAATTTAACAAAAGGGTTTATGTCAGTTATAATGTTAACATTTTTTTCCTGCTCTTTGTCTGGGTTGATCCTGTATCCTAGAGTAAAGAAGCCAGTTGGAATTACTATTCACTGGGGGCGTTTTTGGTTTTTTTACTTCATAACCTTCATAAGGTTTGCATTAAGTTTATCTGCCCTTGATAATAGTAAAAGTATTAGTTAGATGTTTATTTGAAAGAGCGTAGATTTCCCCTAACATATAAAACAGATGATATAACAACCAATAGTTTCTCGTTACCTTGTCTGTCCCAAACATTCCAGGATGCTTTATCCTTATCTGTGTCACTAATGGCCGTTGAATAACTTGAGGTCAGAAGTGTTATAAGAATGATGTTTCTGAGTTGGCGACATGGGGGTGATCTCACCAGCGGGGTTTTTGTTGTTGGCGTTGCTTTGTTTTTTTCTGGATCCGATTATTTTAAGTTAGGCTGTGTCTATATAAAGCTTAACTTATTCAGTAGAGCTTTTTCCGTGGCATTGTATAGACATAGCTTTGATGTAACTTGCAAGAACATCCATAACCTGTTATTCTATGTACATTTTTTTTCATTCTCATCGGATGCATCAAACATGCAGCGGTAATAAGCCAGATTCTACTCAGGTGTGTGAGAGCACTTGCCTTAAATTCGCTTTCCCTCTGGTGTATGTTTATATACATATCATTAGCTGTTATGAACACAAGCTGGTCTCAGAAAACATTTTTTTAAAAGATGCTCTTAAACCACATTTTTAAGCATTTTCATTATATGGAAACTATATAACATCCAAAAAGATGTGGGGGTGGGGACATTGTCCGTGGGCATCACCCACAATCAGACCACCCTAACACTATCATGATAACTTACCATTTTGACCAAACAGTATACTAAATTGGGATTTTTGTTTTATGAGTCATTGCTGTTCTGGCTTCATGTTTACAAATCATTATCATTCCCTTTGAAAGTCATTCTTTTGATCATCCTGTTTCTCTCTCAACAG	CTATCATGATAACTTACCATTTTGACCAAACAGTATACTAAATTGGGATTTTTGTTTTATGAGTCATTGCTGTTCTGGCTTCATGTTTACAAATCATTATCATTCCCTTTGAAAGTCATTCTTTTGATCATCCTGTTTCTCTCTCAACAG	CTTCAGAGGATGAATTCTGAAGAAGATGGAGACCATAAGAGAATGCTTGATATTGCCTAACTTCATTTAAGAAAAAAAAAAAAAGGATGATCTGTGAACATGTTTATTAAAACTGGCAATTAAGTATGGATAATTTCATGGGGTAATGCCTAGTAGATTAATTGACTATACATAAAATGAATATATATATATACATGTATAAATGTAAATATATATTCATTCTCAAGTATTGCTGAACTGAAATTCTTGAGCTGGACCCTTTAACACTGGCCAGCGAATCTCATGTTTATAATATGTAATCCAAGCATTTTTCCTTTTGGTGAGTGGGAAAGCATTACCCTTGTTTGAAATATCTAAACAGTGCTCATCAACTTTCTTCTTTGTTGCAATTACTGTAGTCATATTTATGGGAAAAAAATGTTTGTGTATTAGTCTCTTGCTAGTGAAAAAAAGTCAGATAAAATGTCCTTTTGAAATAAAATGCCAATGGCACCTAATTAGTTTTTCCTCTTTAAATGCCTTAAGTTACAGCCACATTTTGATAATCATTTACTTCCAGTGTTTAAAATTTTTTTAAAAGAATGGGAAGTTTGAAGAGCATTATTGTATTAGGTTTCCAAATTTAATTTGAATTCTAAATCCACTTAGCAATAAAACCTAATTTTTAAGGAAAAAAAGTATGTAAAAGATGTAGTAATGATGGATAACTTTTGTATTGATTTGCAAAAAATGCAGATTATATTTGATAGGCCATGGTATGTAGGTATTCCTTTCAGGAATATTACAGCTGTAAATTATATCAGAATTGCCAGTCAAATGATACTTGGTTAAAAATTACTGAAAATCTCAAGTTAACAGAATATTTTTTTAAAACCCACATTCAAAGTTTAAAACACTGGTTTTCAATGTGTTTTTAGTATTGTCACTTCTTTATAGAGAAATATAATATAAATAACCTATTTGGATCCTGGTCATTTTTAGGTGTTCCTTGATAATTCTGAGCATTTATTTGATGATTGTTAATATTTTTCACTACCTTTGCAAAACAGATAAATTACTTATTCAACATTAATGAGTTTGCACTATGGTCTTGAGCTGTGTAAACTTGCGTAATGATTTCCACTGTCAGCACCCTTAGGATATATATTACAATTTCGGGTGGTTTCAGATTAGTCCAATGTTGTGGCAACAACTCACTTTCAAAACCTAAATAGAAACCATGTACGTTGTCAAATGTGAATGGACAGTTTGCCTACATTTAGTTTGTTGGTGTTAATGTAAAACCTGGCTTGAAATAAAGTGATACTGATTGATTTATTTTAGTTTGAACTTTTTCCTTTTAAACTGGTCCTCAATGAGAAACTAGGAAAGAATTTAATTAAAATTTCAACTTTTATTTCATACAATGGTTCTATTTTCTCAAGTTTATTGTATGTCTGAGTGTTTTGTCTGCATATATGACTCTGAGCCATGCCCATGCTGTGTCTTCGGAGGCTAAAGAAGGCTTTGGATCTCAGGGAACTGTAGTAAGAGTTGTTTGGGAGCTGACATGTTAAAAGTAGTTTGTAATGGAGCCCAGATCATCTTGTAAGAGCAGCAGAGAATATTCTTAACCCTGAACCATGTGTTCAGCTGCTGAGCTGCCTTCAACATTTGTTATCTCTGCATTGTCTAAAGCAAAAGCACAAAATTTAAGAATGACTAAATATTTTCTGTCCTTAGGGAACTGAGCTTGAAATATTAAAAATATTAAATATTTTATAAAATTCATTATGAAAATGATTTTTTGGGGTGGGGGTGGGGGGCGGTTCAAGACAGGGTTTCTCTGTATAGCCCTGGCTGTCCTGGAACTCACTTTATAGACCAGGCTGGCCTCGAACTCAGAAATCCACCTGCCTCTGCCTTCCAGATGCTGGGATTAAAGGCGTGTGCCACCACGCCTGGCTTATGAAAATGATCTTAATCCACAAAATACTGACTTGGTAAAAAATGTTCTATAATTCATACATAATTTGCTATTAGCCACTGGTTGATAGGTGCTAAAATGTGACCATCCAAAGATCTGTAGTGGGGCTGGCAGAGGCAGTGGCTCAGTAGAGAGTGCTTGCCGTGAGTTCAGTCTCTGGCTCCCATGTAGAAGCCGCCAGGTGTTGCCTGTGTGCCTATAAAACCCCATTGCTGTGCAGAGGTGAGGTTGGGAAGAATACTGGGAGAGAGAATGTCAATCATATTTGTGGTGTTCTGACCTCTGTCATACATACATACATATGTATGTTTATACACCACACATACCAAAGAGAATAAATGGGAATAAAGAAAAAGTCATTGGTGATTATAAGTTAAGCAAGAAACCAAACAATGAAAACATAGCTTAAAATGTTATGCTGTATACATATATCTAACCAAAATAAGAAATGTAGCTCAATCATGGTGGTTTTGCCTGGCATGCACCAGGGCCTGGCTTCCAAACTTCTTCCCCACATCTTACTGCCATTGATGGTTAGGCCAGGGTGGAGAAGATAGCAATATTTTCATTTGGAACGCACCACACTAGGCTGTCTGATTAAGGTTAATAAGAAGACTGAATGATGGCTCCCATGCTCATCTGTCTATGCCAGCTGGATAATGACCTATGGATGGTAAGTGGCTCCAGGAGATTGCTTGGTCAGTACAGCATGACTCTCAGGCTTTGTGGCACATAGTATGTGCTTTTAATTTCAGTGCTGTGGAGCTCAGAGATAGGTAGGTCTCTAGCTAGAATTAATTCACTTGGCCACAGATCCAACT	TCGTGTCCGAGTAAGTAGCATTGGCATTGG	CGAGTAAGT	TTCTTTCTGCATTGTTTCTAGTTTATTAAC	TTCTTTCTGCATTGTTTCTAGTT	GATCTCGAAAGTAGGTGGAATTTTCCCTCC	AAAGTAGGT	TCCTGTTTCTCTCTCAACAGCTTCAGAGGA,CGGATGCATCAAACATGCAGCGGTAATAAG	TCCTGTTTCTCTCTCAACAGCTT,CGGATGCATCAAACATGCAGCGG
3178	ENSMUSG00000034101.15	Ctnnd1	chr2	-	84435527	84435590	84433992	84434096	84438672	84438760	3178	1688	1877	2223	524	441	692	1988	1661	923	714	482	311	187	124	0.1194	0.956111	0.681	0.738	0.681	0.649	0.696	0.663	0.031	84435277	84435840	chr2:84435277-84435840:-	ns	84435527,84435590,chr2,-,ENSMUSG00000034101.15		yes	64	88	104	1.375	1.625	3082	1430	48.1562	22.3438	0.390625	0.413692	0.431818	0.39021	0.480769	1.10545	1.05905	0.998937	1.23077	-6.71529	-6.67084	150	150	0.466667	0.266667	0.4	0.333333	8.35	6.35	-21.76	11.06	-4.71	-30.11	19	GGGTAACTT	1.38163	0.785714	1	14	23	1.48079	4	112	GGGTAACTT,GAGTAAAAC,TGCTGAGTA	0.278048	0.485981	3	7	15	0.576809	89	ATCTAAAAC	0.71325	0.607143	6	10	17	0.787165	3	89	ATCTAAAAC,GTTTAATAT,GTCTTATTT	-1.02898	0.607143	1	10	17	0.485018	ENSMUST00000036811.13:ENSMUST00000066177.10:ENSMUST00000067232.10:ENSMUST00000099941.9:ENSMUST00000111670.9:ENSMUST00000111675.8:ENSMUST00000111676.8:ENSMUST00000111677.8:ENSMUST00000111678.8:ENSMUST00000111684.8:ENSMUST00000111685.8:ENSMUST00000111686.8:ENSMUST00000111687.8:ENSMUST00000111688.8:ENSMUST00000111689.8:ENSMUST00000111690.8:ENSMUST00000111691.2:ENSMUST00000111692.8:ENSMUST00000111693.8:ENSMUST00000111694.8:ENSMUST00000111695.8:ENSMUST00000111696.8:ENSMUST00000111697.9:ENSMUST00000111698.8:ENSMUST00000141151.8:ENSMUST00000145312.8:ENSMUST00000150940.2	50672	19	17	0.888889	3	5	9	30	27	0	0	0	0	27	1	0	0	yes	84433531,84433618,chr2,-,ENSMUSG00000034101.15:84438672,84438760,chr2,-,ENSMUSG00000034101.15:84452354,84452426,chr2,-,ENSMUSG00000034101.15:84454613,84454793,chr2,-,ENSMUSG00000034101.15:84454613,84454902,chr2,-,ENSMUSG00000034101.15:84456363,84456481,chr2,-,ENSMUSG00000034101.15	6	GAATCGTTCAGAAAAAGAAGTCCGGGCAGCAGCTCTTGTCCTGCAGACAATCTGGGGCTATAAGGAGCTTCGGAAGCCACTGGAAAAAGAAGGATGGAAGAAATCAGACTTCCAGGTGCAACAACTCTTGACGGAAACTTTGACTTTTCTTCTCTTTTACTCCTCTGTCTTCTGTTTCTTCTAAGTCCAAGTCTTTTCCAAGATAGTAAAGACACTACTTTTTAGTACAGTGGTGCTCACAGTTTATTTTTGCTGAAGTAGTTCTACTCTCTCAATGTTGAACATACAGTAAGTAGATGGTGCTGGTAGTAAATAGTGATAATATATGGCCACTGTGAGCTTGCTTCCTATCTTCTCAGATCCTTCCATGTACTTACCATTCTCTGATCCTTATACCTCTGTCTCCCACTAGCATTATAGATATGTGCTACTGCCTAGACTCAGACTCTTTCTGAGGAGTTATCGCTGTCAATAGGCACCTAGCATCTAAACCCTTTAGGAAGAATGTGTGAGTGAGGGCTTGGGTAGTGAACGTGGAGAAGGAAACCCATGCTGTTTAAGGGCTTCTGAAGCAGGAGGTGCATGGTTAGGAGGAGGGGCCAGGAAGAAGTGGGCATCTTCAGGTTTCTATGACACTGGGTTTTATGTTTGTCTCCAGGTGAATCTAAACAATGCATCTAGAAGCCAGAGCAGCCATTCATATGATGATAGCACTCTCCCCCTCATTGACCGGAATCAAAAATCAG	GTATTGTTGCCAAGCGGTGCAGCCTTCTCTGTTTAGTGCTCCTGGAATTCTTTAATGGCTTACTAACTAAGAATAGGACATGCATTTATTCTAAATAAGCTGGACACAGAGTAGGGGAATAATGTTTTACATCATAGTTATAATGTGTAAGAGAATAGGTTTGAATTTAGGAATCTAACAAAGCAGTAAGGGGTGTGGTGGTGCACACTTGTAATCCCAGCTAGCACTCTGAATTGGGGAAGGAGGATCAGTAGTAAGGCAAGGCCAGCATTGGCTACACGACACCCTGGCTCAAGGGAAAACAAAACCAAAATCAAGACAGTTAGTAACCTGAGTGCAGCTCCTTTAATTTGCCTGTGAGCTTCAAGTTCCTGGAGAGTGAATCAGTTTTCTGTTTAATCTCTTCCTCTCTTAAATTTCCATTCTAATGACTAATGTGCCTGGCTAATTATTAGTGCTTTTCTAGTTGGAAAAAATAAAAACCATTGACAACCATAAAGTCCATTATTTCTAGTCCCAAGAAAACAACCCACTGCTATACTGTGTGTGTGTGATTGTGTTTGTGTTCGTGTGGTACTGGGGCTTGAACCCAGGCTTTCTAGGCAAGTTTTCTGTGTCCCTGAGGGAGAGCTTTTTAAACTGCTTTATCATGGATGAATTACATATTTAGTATTATATATTTTTTTCTATTTCACTAAAAGTATATACTGTAACCTTTCTTATCTTAAGATAAGGCTTTTGGCTTTTGATTCCACCCATGGCTTTTGGAGCGTGGTGTGAGGGCCCCAAGATTCTTAGACTTATGTGCCAAAGGCATAGCAGCAGTGCTTGCTGCTGGCGGCCCAACATAGATGAGGTGACGCTATTCTGAACAAGTCGTTTTTATTCCCATCTATTCTACAGTTAGAAAGTTACCTCCACTTAGGAGCATCCTGGTTGGAGCTATAAACGTTATATTTCTACCCCTAAGTACACGTTATTTGATGTGTACTGCTATGGATGAAATTCGGAGCTCTGGTGCTGTGTAGGGAGCCACTGTGGCTGTCTCGGGTTAGACTATTGACATTACTAGTTAGACTGCTGTTTTTATAGAGTGCTACTTTTCCTTATGAAGCAGCTGATACACAAGTGGTGATTATTTCAACATATTATTTGGCAAGCATTTCCTCAAAAATAAACACAAAAACTTTTATCACTTTGGTGAAAAAACTGATACTATTTTCTACCTGAGTAAAAAATACAATTTTGGAGCTGGGCATGGTGGCACACGCCTTTAATCCCAGCACTTGGGAGGCAGAGGCAGGCGGATTTCTGAGTTCGAGGCCAGCCTGGTCTACAGAGTGAGTTCCAGGACAGCCAGGGCTACACAGAGAAACCCTGTCTCGAAAAACAAACAAACAAAACAAAACAAAACCAAAAAAACAATTTTGGCTGAGTGTGGTGATTCATCCCAGCACTTGGAAGGCTAAGGCAGGAAGATTGCCCTTCATTTAAAGCCAGCATGGACTACATAGGGGTTCTAGGCCAGCTTGAGCTGTAGAATAAGACCCTGCCCCCAAGATCCCAAAGGAGAAAAGTACAGCCCAGAAAATCATACCCATGTTTCAGAGCTTAGTAACTTCCCACTACTTAAAGGACTTTCTTTAGGGCTATCAAGTGGCTCAGCAAGTAAGTTCACTTGCTACTGAGCCTGACAGGAGCCTGAGTTCCATTGATGAGAGAGAACTGACCCCTGAAAGTGGTCTTCAGACCTCTGTATTCATGTTATGCTGTGGATGGACACATACACTCACTCTCTCCCTCCCTCCCTCCCTCCCTCCCCCCCCTCTCCCTCCTACATGCACATTCATGCCCGTGCGCGCGCGCACACACACACACACACACACACACACACAGTATAATAATATAATTTCTCAGGCTTTTATGATTATATAAGTGGTGATATAAATGTATTTTTAAAATACACATACATAATAATATGTGTTCAATTTTACATTTGCATAGTTCTGTAAACTGTTATCTCTCAGGGAGACAGTGCCATAATATTTCAAAAATCTGCACAAGTAAATGTTACTCAACCCGTCTATTTTTTGTGGGTTTCTTGATGCAAAGTCTTACCATGGTTGCCCGGAGCAGGAACTTGTAGTGTTTCTGCCTTCTAAGTGCTAAAATTATGAGACTATGCTCTACTTCAGTCTGTTTTAGTAACCCAGAGTTAAAAGTGATATATAAAAGTGTTCAACAGTGCTCCCCACCTCAGGTTTGTTTTTTCATTAACATTTATTATTGTATATGATGTGTGTTGTGGGCACACACACTGTGGCCTTCGAGGGGAGGTTGTTCTTGCAGTTATACCTGACTTCTGGGTTCAGACTCAGACTGCCAGGCTTGTGCAGCAAGTGCTTGAGCCCCTTAGCCACCTTACCAGCCCACATACAGTGCTTTTTAAATTGAAGGCATTTATGATTATGCAAAAAAATAATTCTGATGTGGAATAGATGTTTACATTTCTGAATATAGTAATATCTGCTCATTCCATGCCAGTGAAAGTCATTTGCATCCTCATTTATTTCATATGTGTGTGATTGAGGACGAGGCAAATGCTTTATTTACTGTTGAACTATATCTTTAGCTAGACCCTTATAATTTTTAAGATTAAAGGGGCTTTGAGATGTAATGGCCCATATTGTTAAAGTCGTTGTCGTCCCCGTCCCCGTCCCCCCCCCCCCCCGCCCTTATTCTTTATTTTGTTTGGGTGTGAAGGTACATAAGTGGAGGTCAGAGGGAAACTTGAAGGGCTCAGTGTCTTCCACAGGTTGTTCCCAGGGATCCATTCGGCCATCAGGCTTGACAAATGCCTCTGAAAGGTTTCTTGTATTTGGGTGTCTATAGGAAGGGGTCAGAATTCTGCAAGGGCTTTCCTAGAACTGTAGGTTGTGATTAGTCTTGGCACATACTATGTGCTGAGTAAAACTTTATTGAATAAAGGCAAGGAAAGATGGCACTCCCAAAAGAAATGTCTACTTTATATAGATTCTGGTGTATTGGATTTTGACTTGGGTAACTTTCTAATTCCATATAG	GGTTGTGATTAGTCTTGGCACATACTATGTGCTGAGTAAAACTTTATTGAATAAAGGCAAGGAAAGATGGCACTCCCAAAAGAAATGTCTACTTTATATAGATTCTGGTGTATTGGATTTTGACTTGGGTAACTTTCTAATTCCATATAG	ATAAGAAACCTGACCGGGAAGAAATTCCAATGAGCAATATGGGGTCAAACACAAAATCATTAGG	TAGGTGGTGAATTCCTGTCTAATGTTGCAGAATAGTGTTTAATTGGGGTGAGTAGGAATATATTCTCTCTCTCCCTCTCCCTCTCTCTCTCTCTCTCTCTATCTCTCTCTCTCTCTCTCCAGGGTCTCAGGTCACATAGTCAGGTCTTGAACTCACTACACTTGAGTCTGATCTTGAACTCCTGATCCTCCTGCCTCTACTTCCCAAGTGCTGATATGATAGATATGCTCCACCATACCTGACTTACCATTTATCATCCTGAAGTGATTGATTATCTCATTTAAAAAGGATATCTGAAACTATAATACAATTTGATCAGTCTACTCTTTTTCTACATTTTCACATGTTGCTGTGGAGGGGACAATCTTGAACTTAAAAAACTTTTTAAAACCTTTTTCTTTTTTGAGACAGGTCTTTCTGTGTATTCATGGCTGTCCTGAAACTTGCTTTGTAGATCAGACTGGCCTTAAACTCACAGGGATATACCTATTTCTGCCTCCCCTGTGTTGGGACACTATCATGCCTAGCCAATTTATTTTATTCTGTATGTACGAGTGGGATTTTTTTTTGCCTGCATGTATGTGTGTTTACCAGGTGGCTCATGCTTTCAAACGTCAGAACCCATAGAACTGGAGTTAGGGCTGGTTATGAACCACCAAGTGAGTGATGGGAGTTGATCCAGGCCCTTGCAGTAGCAACAAGTGTGCTGAACTATCATCACTCTAGCCCCCTGACCTTGAATTCTTGATAGATCCTCTTCTTCCCACATATGTTCTCAGAAAGTCTCATGTGGCATATAACTAGTATAGCCCTAACTCTCTTTGTTTTTTCTCTTTACTCTCTACTGGTCTTTTTTTTTTTTTTAAGCAGGATTTCATAGCCCAGGTTAGCCGAGGATGACCTCAAATTCTTGTTCCTCCTTCCTATTTGCTATTCTATCTCATCATTCTACTTGGGTATATGAAGCCTTCTATGGGAATATCCTTCCCCTTTGTTCTTCTAAATTCTTTTCATTCCCAAAACCTAAACTCAAGTTGTGTTTTGCTTTATCAGTTTCTTTCAATTGTTAACATATTTCTCTGTCTTCTCTCAATTTCAGGGCTGTATCTCTTTTGTAGGCCAGGTCTCTTTAGTGTCACTCACCAAGGGATACACTGTTGTTTCTTGTTGTTATTGCTTTGTTGTTTTTGCAGTGGTGGGAATTGAATCTAGACTAACCACTCTACCACTGAAGTACATCCCCAGTATTGGGTATTTCTCATACACCATCTTTCCCATTATACTCAAGTTATGTGTAAGTGTTAAAAAGCACCAGTGTTTAATATCTTGTTGGTGCATCTAAAACAGTTCATTTCACAATCTAATTCACATATTCACATACATTGTATACTAGAAGGAATGTCTTATTTCTGTGTACTTTCTTCCTCTAG	TACTCAAGTTATGTGTAAGTGTTAAAAAGCACCAGTGTTTAATATCTTGTTGGTGCATCTAAAACAGTTCATTTCACAATCTAATTCACATATTCACATACATTGTATACTAGAAGGAATGTCTTATTTCTGTGTACTTTCTTCCTCTAG	ATAACAACTATTCCACACTGAATGAGAGAGGAGACCACAACAGAACACTGGACCGATCTGGGGATCTGGGTGATATGGAACCATTGAAGGGAGCACCCTTGATG	CAAAAATCAGGTATTGTTGCCAAGCGGTGC	CAGGTATTG	AACTTTCTAATTCCATATAGATAAGAAACC	AACTTTCTAATTCCATATAGATA	AATCATTAGGTAGGTGGTGAATTCCTGTCT	AGGTAGGTG	TGTGTACTTTCTTCCTCTAGATAACAACTA	TGTGTACTTTCTTCCTCTAGATA
34275	ENSMUSG00000027455.17	Nsfl1c	chr2	+	151344374	151344380	151342634	151342709	151344933	151345099	34275	434	464	535	18	19	16	888	623	351	23	20	6	130	124	0.11942	0.956111	0.958	0.959	0.97	0.974	0.967	0.982	-0.012	151344124	151344630	chr2:151344124-151344630:+	ns	151344374,151344380,chr2,+,ENSMUSG00000027455.17		yes	7	75	166	10.7143	23.7143	1664	553	237.714	79	0.714286	0.391226	0.466667	0.450271	0.536145	0.653333	0.547716	0.63038	0.750602	-5.78003	-6.48023	150	150	0.566667	0.5	0.5	0.4	10.28	-5.08	10.28	6.28	-11.36	0	66	GCCTCACAC	1.87248	0.655738	9	21	37	1.06336	3	24	GCCTCACAC,TGCTGATTT,ATTTGAACC	1.36035	0.642857	7	10	15	0.965912	118	CCCTTATGT	-0.445153	0.610619	1	15	23	0.723428	3	118	CCCTTATGT,CAATAAGTT,GCATCATAT	-0.572148	0.617978	1	15	23	0.592359	ENSMUST00000028949.16:ENSMUST00000089140.13:ENSMUST00000103160.5:ENSMUST00000133197.2:ENSMUST00000153333.8:ENSMUST00000156182.2	14964	8	4	0.472222	2	3	5	10	6	1	0.166667	0	0	5	0.833333	0	0	yes	151348166,151348304,chr2,+,ENSMUSG00000027455.17	1	TGATAATAGAGTGACATCCTTCAGAGACCTCATTCATGACCAAGATGAAGAGGAGGAGGAAGAGGAGGGACAGAG	GTAAGGCTTTGAGAGGGAGCACAATTTATCAAAGTACACAGTGGTGTTTAAGTCACCTAGGATAAGGCGTGAGACACATGTTCACTATTGCCAACCGTCACTGCTGTGCATAGGGGTATAATATCCTAAGAGCAGTTTGCTCTCGGTAGGTTAGCAGTAATTCCCATCTCATTGCTATACCCCCCTCCCCACTTTGTCATGTACTGGGGCTTTTTTTATTTCTCTCTCTAATTGTTACAGGGAGGTATTTATAGAAGAATATTATAAAGAGGGAAGCAAAACTTCTAAGAATGAGAAAGTTACCAAGTTACCCATAATACCACAACATAGAAATAGCCAAGTATCTTCTTGTGGTATGTTTTTATCCATATAAATAACTTACACAATAAGTAGAAAAATAGGGTTGTAAATGTGTGTCCTCCCAACACCATCATACTGTTTTTACTTTTAGGAATCTTGTAATAGAATTATTGTTTCATTGTAGAAAATGAGACTTACAGAATGAAAGTATAGTGTTTATCCTTTGATAATTACCATTAATATTTTGTTATGTTTCTATGCAGTCCTTGTTCTGATTATAACATGGTGAAGATGATTAGTTTCTTGTGTTGGATTAAGCAAGGTCTTAGATACTTCCCTGCTGACACTGAAATTCCTGTTTTCCATGACTTTGCTAGCCCATATGTCCCATAGTTTTGGTGAGTCTGTGTCTATACTACTGTAAATGTCAATTCTGTGAACACCGTTTATGTTAATCTTTGACCAGTTTTGAATTATTTCCTTACAGTAATTTCTCTAACAGAAACACCAGGTCAAGAACATAATACTTTTAAGGCTGTTATTCACTGGCTCCCAGTTATTAAACTAAGACTTAAAGTTCCTTCAACTAAGACTTTTCAGCCCAGGCAGACTGTATTTACGTGGATTGAACAAGAATAATCTGGCTATAGCCTCATTTCTCAGGTGTTTATTCTCCATGGGTCCGCTTTGGTCTTTCAAGCATTCCTCAGGGAGATGAGAAGATAACCATTGTAGAAATGTAGTGACTTCTCTGTAGAGATCTGAGGAGTCACATGTTCATGTAGTGCTTCACACTACCTCAGAACTTTGCTTTTAAATATACTGGAGACTTGTAGATATTGGTAATTTTAAGGTTCTGTACTCCTCAAGTAGAAGGGCACTAATTATCACAGCCCCAGCCTAGCTTCCAAATACCACCTCTATCTTCTCCAGCCTGGTCACAGCTTCCATTGTGACCTTCCACTATTTCACAGCCCTTTAGCTTCCTTGGTTACTTTAGACCCCACTCACTTTAGACCTGAAACATTCTCAGCCAGGGCCTAAGTGTTGCCTCCTGTTAAGACTGGTGAGGAAGCAGCTACATGATAGCACCTTCTTAGATCCAAATTTTAAAAAGTGCTGGTTTAATCTCAAGCTGATCTTGGACTACTAGAGTACTACTAGGTATCTTGGAGCTTATTTCTGAGATTGGAGCTTTCCTGGCTTCTAGTGCATCTCTTGAGGCTCCCAATGTACATCATAAGAATGGCAGGTGAAGTGAGTCTTGGGGGAATTATGGTGTGGTGTCAGTCAGCCTCACACGTACATTGCTCTGCTTGCTCTTTTGCATACATCTGCTGATTTGAACCTCGACTCTGACTTAA	TCTCTTGAGGCTCCCAATGTACATCATAAGAATGGCAGGTGAAGTGAGTCTTGGGGGAATTATGGTGTGGTGTCAGTCAGCCTCACACGTACATTGCTCTGCTTGCTCTTTTGCATACATCTGCTGATTTGAACCTCGACTCTGACTTAA	GGAGCAG	GTAGGTAGGGCATGTAATCCTTCTTTCATTTTAAAGCAATAAAGTATGCAAAGCAGTGCACTGGCTTACTATTCAGGTCATACAATTGCAGAGCCAGGACTGGATCCTAGCTGCTTGTACTAACTACACCACCAACATTAATCCAAAACTCTTAGAGTTAGCTGCTTCTGACTAGGACCACAGTTGCCTCCTGGAAAGGGGCTTGCAGAAGGATGGTTCCTGCTGAGAGCCTCCTTCATTAATGTGTTGTTGTGCATGCCTGGAATGTTTTTCCCCCATCTCTTACCTGATAACCTCATCCTCAAGAGATCCCAGGAAATAGCAGCCTTGGTTGTTGTCCCTGTCTCCCCATCTCCATGCTGCCACCACCATTGTCCCTGAGACCCTCACTGACTTGATGGCTGCTCCCTTTGCATCATATCTGCTTGCACCCTTATGTGTTTTTCTAGCTAGTCAATAAGTTTCTTAAAGACAATATACCCTTTGCTTCAGTGCACCCAGAACCTGGTACATCTTCTGTTTATTTTTGGTATGTTTGGCATTTCACACACAG	GCTCCCTTTGCATCATATCTGCTTGCACCCTTATGTGTTTTTCTAGCTAGTCAATAAGTTTCTTAAAGACAATATACCCTTTGCTTCAGTGCACCCAGAACCTGGTACATCTTCTGTTTATTTTTGGTATGTTTGGCATTTCACACACAG	GTTTTATGCTGGGGGCTCAGAGAGAAGTGGACAGCAGATTGTTGGTCCTCCCCGGAAGAAAAGTCCCAACGAGCTGGTGGATGATCTGTTTAAGGGTGCCAAAGAGCATGGGGCTGTAGCTGTGGAACGAGTGACCAAGAGCCCTGGAGAGACCAGTAAACCGAGAGTGAGCATAAGGGTTGTTGTAGCCAAAAGAATTGAGTTCCACAGTGGAGAGGGAAGCCTGCTTCTCTCTAGCAGAGATTGGCTCCTTTGTTTCTTCACTTGGCTATTTGTTCTTCTGTGTAGAAGACTAATGTGTCTGTGAGCTAGATCAGAGCTCAGAAACCTACCTATCCAAATTGGCCAGCTTAGTGTTTTCCTTTATTTCACTGTAATTAAATTCATTACTGAATTTAAGGAGGGAGGAA	AGGGACAGAGGTAAGGCTTTGAGAGGGAGC	GAGGTAAGG	GAACCTCGACTCTGACTTAAGGAGCAGGTA	GAACCTCGACTCTGACTTAAGGA	TAAGGAGCAGGTAGGTAGGGCATGTAATCC	CAGGTAGGT	GTTTGGCATTTCACACACAGGTTTTATGCT	GTTTGGCATTTCACACACAGGTT
13655	ENSMUSG00000038351.15	Sgsm2	chr11	-	74754385	74754520	74750571	74750725	74755910	74756037	13655	28	46	54	20	17	27	81	68	46	62	45	34	259	124	0.119449	0.956152	0.401	0.564	0.489	0.385	0.42	0.393	0.085	74754135	74754770	chr11:74754135-74754770:-	ns	74754385,74754520,chr11,-,ENSMUSG00000038351.15		yes	136	127	154	0.933824	1.13235	1390	3659	10.2206	26.9044	0.551471	0.510791	0.566929	0.541405	0.584416	1.02803	0.926235	0.981747	1.05974	-6.85697	-5.99366	150	150	0.633333	0.366667	0.5	0.6	6.97	3.86	-14.56	9.94	-6.08	-21.53	35	CCCTCATGC	1.85243	0.8	1	28	53	1.7213	5	97	CCCTCATGC,AGGTGATCT,TTCTTAGCC	0.0677438	0.652174	1	20	33	0.924394	24	CATTGACCT	2.35267	0.842105	1	19	32	1.8881	2	97	CATTGACCT,ATGTGATTT,TAGTAATTT	0.00301933	0.523364	1	10	17	0.558741	ENSMUST00000057631.12:ENSMUST00000081799.6	47796.5	23.5	12	0.51087	2	3	6	5	2	0	0	0	0	2	1	0	0	yes	74750571,74750725,chr11,-,ENSMUSG00000038351.15:74755910,74756037,chr11,-,ENSMUSG00000038351.15:74756186,74756347,chr11,-,ENSMUSG00000038351.15:74757394,74757462,chr11,-,ENSMUSG00000038351.15:74757856,74757981,chr11,-,ENSMUSG00000038351.15	5	GGCAAGGTTTTCCCCAAGCTACGGAAACGCAGCAGCATTCGGTCCATTGATGTAGAGGAGCTGGGTGTCGGACGGGCAACGGACTACGTGTTCCGGATCATCTACCCCGGACATAGGCACGAGCATA	GTGAGTGTCCCCGTGTCCCCTGTGAAGGATGCTCAGGGTGTCTGAGAGCACTGTGGAGTCAGGCCAGCTGGAGACAAGAGGTTCATCACTCAGAGCCTCCCCACTGAACCTTTCACTCACAGGTCATCACTCCCTAGATGTCATCCCCCAGTCACCCTGAGGCCCAGCTCAGCAGGCCCAGGCATCACTAGACACGATTCTTAGTAATATTTCATGCTATGATTCAGAAAAAAGGGAGAGACTGGAAATATTAATAGGAGGTGGAAAACTTTCCATTCCTCTTGGGCCTAAAATAAAAGGTAGCAAACTCCCCTCCCGTCTTCAGTCCCACCTCCGGCCTCGCCCAGGCAGCCGGGCACAAGAGCTCTGCTTTTTGGACAGTGCATGTTCACTTCCTGAGCCAATGTCCTCCTCAAGCCTCTGGCACAGAGCGTCCTCTGAGAGGACGAAACCTGAAGCTTGCCTGGTGAGGGCTGTGGCCTGAGGCCGCTGGCCTCAGGGTTGGGGTGGGGAGTCTGTCAAGAAATACCCGCCCATTCTGCTCAATGATGCTGCTACCCATGGGTTTCTCTGCACTAGACTTGCAGTTCTTGAAGATTAGTCCAGGGAATCTGCCAGCCCACTGTGATGACTGCCAACCAGACCACCTATCTATCCGTCCCTGCATTTCCTAACTTGTGCCAAAAAGTTATCCATAGTGTGTCTCTGTTGATGGGCAAGTGACCCAGACTTTACACAGGAGCTACAGCGTAAACGATCCAAATAGGCTTGGAGGACCCGTGCTTGGGGGACTCTGTTCCTCTCAGATGGACCAGATAAGAGACAGCTACAGCCAAAACGCTGTAGACTGGCATTTCACTTCAGGCTTGGCTTGGCTTCCCTTCTTCAGTCTGTGACACATTCCATTCTGTTCACATCACTGTGACGACCTCTTACCTTCCTAGAGGGCGAGCCAGGCATCAAGACCTGAAACTGAGCTAAGTGACTCCTGCTTTTCCAAGTGGTTCTGAGAGGACCCTGAAAGAAGAAGGTTGAATTTATACACTTAAAATGAGGGCTTGGGGTCATCTCTAGGTTAAATGCAGCCCAACTGTGATAGCAGCTAAATAAAAATTTAGATCCATTTTAGATCCATCTGGCCAGTCCCAACTAACCTTAGTTAGAGTTGGTCTCCTAGATACACACACACACACACACACACACACACACACACACCTTCCACCCTCTCCTAATAACTACAGAAGGTTCTTAGCCCCCTACCCTGTTCCCACTATACCTTGCAGGTTCAAGGTGATCTCAGTCTCCAGCCATCCACCTCCAGGAGGGCAGTCTCCTGCTCAGGGACTAGGGCCCTCATGCCTCTGCCTCTCTCGCTATTCTCTTTGAGCAG	GAAGGTTCTTAGCCCCCTACCCTGTTCCCACTATACCTTGCAGGTTCAAGGTGATCTCAGTCTCCAGCCATCCACCTCCAGGAGGGCAGTCTCCTGCTCAGGGACTAGGGCCCTCATGCCTCTGCCTCTCTCGCTATTCTCTTTGAGCAG	TCACTATTAACTACCACCACCTAGCGGCCAGCCGAGCGGCCTCGGTGGACGATGATGAGGAAGAGGAGGATAAACTACACGCGATGCTCTCAATGATCTGCTCGCGGAACCTCACAGCTCCCAATCCGATGAAAGG	TTTTTATCCCTCCCTGTCCCTGACTCACCTCATCCTCCACCCTAACCCCTCTGGGCTCACTTGCCACCCACTGCAGGGGCTCAAACAGCAGTGTTGGCATTAGGGGACTTATGCGCAGGGCCATTTCCTCTGTCAGAGGCAGATCAGTTGAGGACACAAGGAGCCAAGATCAGTACTGGCAAGAAGAGGGGATGTGCAGAGCAAATGGTTCTGAGTGAGGAAAGGAGGCTCTATGCTGAGAGAGAGAGCCACTGAGGAGGAGGGCTGGCCACCTGATGGCCTCTTGGGGACTGGAATGGCTCTCAGAGCCTCTCCCTGTTCCTGCCAATCATGTTGACAAATGCCAGGTTGTGGTCTCTTTCATTCTGTCTGCTGACAGGAAAGCCAGCCTACAGCCTTGTGCTTCTGACTGTGACTTAAGAAGACAGGGGCAGAGGAGGGACTGGATAGAGTCCCCAGAAGAGGCTGGCTCTAAGGATTGGTCTTCCCATGGGAGGCCTGTAGTATATGGCCTGGTACTTTGGCATGAAGCTAAAAATGCTTACCACAGAGTGTCCAGGAACAGTCTAGGCTCCCAGCAGCAGTGGGAATTCCTGCCCACAGGCCCCTGGCTCACTGTGTGGAGCTGAGCAAGTACTTTAACATCTCCAGACTTGGTTTTCTCACTGGTGCTCAGTGCTGTGCCACTGGTGTTACCCAGGTGACCCATACTCTAGGACCTCAACTTCCACGGTGGCTAGGATCTCCTTCTCTGGAGACAACACAGGACAGTAGTCGCGGCCCCTCAGCATGCCTCTGTGCACTGGATTCTTTTTTTTTTTTTAACATAGAGCTGTTTCAGTGAGAAGGAGCCCTCTTTGGAGAAACATCAACCAGGGAGGGGCTCCAGGAAAGGCTGGACAGAGACGCTGAGGATAGACTAGATCTTAGGTGCTAGAATTTTCCAATCCCCACCATATCTGTGCCACAGAGTTTTAACTGATCTTGCTTTTACAAAGGGAATCTACTACATTATACTCCTTACGGAGATGCTGTTGATGCGGTGTCTCTCCTTACACTTCTGTAGAGTTCTTCTAAAGGCCACAGTGTCCTCAGCGAGTCACTCAGCTTGCAATGACTCCTACTCCTGCCAGCCAGGCCCGTGGCTCAGAACACACCCAGTACCCATCAGGCAGCTCTGCCAGCTGCTCTTGTCCCTGCCACAGTTCTGCCCCTTCCTTTTCAGTTCTGTAGGCCCTGGGATACCCCACTTACTAGGTTGCTGACACACACACTTGCCATCTAGCTGTCTGCACCACAGGCTTGGACAACACTGTTTGCAGGTTAGCTGGCCTTGAGGAATGCGGGAAGGTTGACCTCATCATCCTTCAAACCGGCATCTTGGCAGTAGTGACACCACTGACTGCTGGGGGGAATGGCACACACTCCTGTAATCCCAGCACTTTGGGGGTGGAAGGAAGAGGGTCAGAAGGTCAGGATGAGCCTTAGCTACATAGGGAGCTTGAAGCTAGCCCAGGCTACTTGAGATCTCAGAAGAAAAAAGCAAGCCCACTAGCTAATATTAGGACTGAGGCCTCGAAATCAGACGAATTTCTAGGCCCAGAGGGTCCAGCGGCCTTGGGAGTAGTTTGGATAGCCTTTTGTCGAGTTTGGGAATTAGACCAACCCACTGGGTAGCCCCTGTGACCCCAGCACTTGGGGGAGGGGTAGCAGTATGAGAAGAAAATCTCGAGGGAAGTGGGAAGAAGGGATGGGGTGGAGCCCCCTGTGCACTCCAGTCCATAATGACAACACTGTTGAGTTCTGCAGCCATGGCTTTTTCAGGCCTGCAACATGCTTGACTTGTGCATGTGATTAAGTGGCGGGGTGTCCAGGTCTCTTCCCTCCCCCGCCCCGTTTCCTGCTGTCCCCCCACCCCACCCCCCACAGAGCAGAGATGCTGTTCACTCTAATTCTGCTCCAGGCCAGGCACCTTTCACTCGGAGTCCTAGGAGCTGTGTGGTTCACCCACCTTGATGGTTCACTTTAGACTTTCCTCATGCTCAGAGGAGAGAGTCAGAGTCAAAGCTGACCCAGCAGACCCCTGTCCAGCCTGCTGCCTCACCAGTCACTCACCCAGTCACTTCAGAGCTCCAGCTGTCTACACTGGGCTGTCACAGTGTAGAGAGTGTGCAGTGCTGGCTGGTTCAGCTCCTTCCTGGAGAATTAAGGTGAAGAGCATTCACCCAGGAGATGTGCCTTGGTTGGGCCCAACTTTCTGGGCACTGAGCTTGTTTCCCTCTGTGCCCATCCTCCACCCCCTGCACCTGTTACCATCCCTGCCTGCTGCCTGCTGCCTGCCTGGCTGGGCTGACTCCTCCCCACCCACCTCTGTCCCTACCCTGGCTCCTCCCACACCTGGCCTTCTGCCTGCTGCAGGGGTAGGCTCTAAACCCCCCACCACCTGCACTTACCCTCTCTGTTCCCAGAGTCTTCGGCATGGCTTGCAACCCCTCACTCCCAGAGCCGCAGCCCCCCTACCAAACATATCCCCTTAATTGACCTCCTGGTGGAGCTGAAGGTCCAGATACTGACACAATCCTACCCATGGGTCTGGTGGGACAAGACAGGGCAGCCCTTGAAGGGACTAGAGGGAAATCAGCTCGCCCTCACCACCAAGGCACACCCAGAGCTGGAGTCTGGCTATCTAAAAACACCAGTCCTTGGCCTCCAGACTGTGGGGAGTCAGGGTCTCTTGCTAGATTTACCTAGAAAACCATTAGTGAAGACCTCAGCACACACAGCTCTCCTTGATCTTCACTCTTTCCACACTTCGACCCCGTGATACCACTGAGTCCTTCACTGCCTCCCATCTCTGTGGCTCCCAGCCAGTGTTCACCCTGAACAGTGTTCTGCCCAATGCAGGCCCTAGAAACTCTAAAGAATCTTGACTCAGTTCTAATTTAGATCAGTAGGGATGGTTGAGACAGCTTCATCTACAGAAGTACAGCCATGTCCAAGGGTCTGTCTTCTGATGCTTCACACTGGCATGGTCAGCTATGACCGGTGTATTGGATCATTGGGTCTGCGTGCCCAGACACCGCTCCCACCCTCCAGCCCTGGGAATCTCCCTCCATTCCAGCTCACACAAGAGCTACCGTGCTAAGTATGCAGGCTTCAGGATGTCCGGTTTGGGCAGGAAGCACTGTTGCAGATCTTGGGAAGCCAGAGGCTAGTGAGACATAGCTTGAGGCAGCCTCAAGGATCTTGATCACCAACTGAGGGGCGTCCACACACATTCCTGAGTGTCTCAGGAAGAAGCAGACCAAGAGCCTTTACAGCCCAGGCTACCTGGCAGTGTTTTGGGGAGCAGAGGCCTTTGTTATTCTTTCCTCGTGTATTCTCTGGCACTGATGGAGATGGGTGACGAATCGCCCACAACTCAGTACACGTATCCTACCACAGAAAAGGCTGCCATCTTCTCCAGGCTCAGGGGAAGCTGGGCAGTGTTAGGCACCCTCCCACTCTCCATCTCTGGGTTCTCAACCAGGCAGGCACCACCTTAGTAATTTCCACCAATGTGATTTCGTCTGCAGCTCTGGGCAGAGATGGGCACGCTGCAGGGCACCTGGGGGAGAGAGCCTACGTGGGCATTGACCTTGGCTCCTTCCTACCCTCAG	ATCTCTGGGTTCTCAACCAGGCAGGCACCACCTTAGTAATTTCCACCAATGTGATTTCGTCTGCAGCTCTGGGCAGAGATGGGCACGCTGCAGGGCACCTGGGGGAGAGAGCCTACGTGGGCATTGACCTTGGCTCCTTCCTACCCTCAG	ATGCTGGCGACATGATTGAGATGCAGGGTTTCGGACCCAGCCTAACAGCCTGGCACCTAGAGCCCCTGTGTAGCCAGGGCTCCTCCTGCCTTTCCTGTTCCTCCAGTAGCTCCCCATATGCAACCCCCAGTCACTGCAGCTGCATTCCTGACAG	CACGAGCATAGTGAGTGTCCCCGTGTCCCC	ATAGTGAGT	TCGCTATTCTCTTTGAGCAGTCACTATTAA	TCGCTATTCTCTTTGAGCAGTCA	CGATGAAAGGTTTTTATCCCTCCCTGTCCC	AGGTTTTTA	TGGCTCCTTCCTACCCTCAGATGCTGGCGA	TGGCTCCTTCCTACCCTCAGATG
27149	ENSMUSG00000009995.18	Taz	chrX	+	73332534	73332625	73332267	73332320	73332710	73332788	27149	2	0	5	23	25	47	9	2	1	37	24	18	215	124	0.119513	0.956465	0.048	0	0.058	0.123	0.046	0.031	-0.031	73332284	73332875	chrX:73332284-73332875:+	ns	73332534,73332625,chrX,+,ENSMUSG00000009995.18		yes	92	53	78	0.576087	0.847826	213	85	2.31522	0.923913	0.5	0.455399	0.54717	0.505882	0.551282	1.09434	0.910798	1.01176	1.10256	-7.15059	-6.41495	150	65	0.566667	0.333333	0.5	0.5	8.56	-18.21	8.68	9.34	-27.55	0.12	91	AGCTAAGTG	0.690436	0.325581	7	7	19	0.617289	1	111	AGCTAAGTG,TGCTGAGCA,GCATGAGCA	0.690436	0.321429	27	7	19	-1.13325	19	CCTTGATGG	0.388042	0.785714	4	11	23	0.878643	2	22.5	CCTTGATGG,TTGTCACCC	0.245185	0.77381	7.5	11	23	0.56211	ENSMUST00000069722.13:ENSMUST00000114180.11:ENSMUST00000114182.11:ENSMUST00000124200.8:ENSMUST00000124915.8:ENSMUST00000131116.8:ENSMUST00000132437.8:ENSMUST00000134432.9:ENSMUST00000135504.9:ENSMUST00000156212.8:ENSMUST00000156788.2:ENSMUST00000176453.8	6389	8	7	0.873016	3	5	9	22	12	1	0.0833333	0	0	11	0.916667	2	0.166667	yes	73326323,73326471,chrX,+,ENSMUSG00000009995.18:73327537,73327623,chrX,+,ENSMUSG00000009995.18:73331624,73331705,chrX,+,ENSMUSG00000009995.18:73331627,73331705,chrX,+,ENSMUSG00000009995.18:73332267,73332320,chrX,+,ENSMUSG00000009995.18:73332589,73332625,chrX,+,ENSMUSG00000009995.18:73332710,73332788,chrX,+,ENSMUSG00000009995.18	6	GGAAAGTAAACATGAGTTCTGAGTTCCTGCGCTTCAAATGGGGTAAGTATTGCTGGCCAGCCTGACACAGCTAACTTCCCCATCCAAAGATGGCCCCTTGGGTCCTTGGCTTCGTTCCTCTCTCAGGTGGGTGTGTCAGGAGCAGTAGAAAAGGGACAGGCG	GTGAGTCAAGGACTAAGTTCCATTGAGAGACTGTAGAAGTGACATTGGCCAGACGTTGGCAGGGAAGTTTGGCCCAGCTTGTGCCAATGCTTTGGCATTTCTCCGAAGTAGGAATTGGACGGCTGATTGCTGAGTGTCATCTGAATCCCATCATCCTGCCACTGTGGCATGTTGGTGAGTCATGGATTGGGGGTAGGGAGGGGACTGTCTTAGATGTCGTTAAGGGGGATTTCAGGTTGTTGGGTAGCTGAGAGAAGTACCTGGGATTCTCTCTGGTACCCTGCTTCTCCCAATGGCTGGCTTTCTATCCACTGTGGTACAGGAATGAATGATGTCCTCCCTAACAGCCCACCCTACTTCCCCCGCTTTGGACAGGTGGGTAGGCACTGCTGACTCTTGTCTATCTATTTCCCTGCTAACTGCCCTGTGTTTCCTTGTCCATACTATACAGGATTGGTTGAAGATTTGCTGAGCATGAGCATGTAGTAGGGGAGCTAAGTGGGGCTTTTCTGGAAGCAAGACCTTTAGAAAAAGAATTGAAATCAGGCGGGGGTGAGGGACAAGGTAGAGTGGGACAAATTATTGATA	CCATACTATACAGGATTGGTTGAAGATTTGCTGAGCATGAGCATGTAGTAGGGGAGCTAAGTGGGGCTTTTCTGGAAGCAAGACCTTTAGAAAAAGAATTGAAATCAGGCGGGGGTGAGGGACAAGGTAGAGTGGGACAAATTATTGATA	GGATATTGACTAGACTGGCCCTTGGATACCATCAAGCCCAATTGCCTGTTTTGAAGAGGGAGAGTGGCTTTCAGGAACGTCAAGCCCATCAG	GTACAGAGCATAGCTCTGAATCCCCGCATTGTTTGGGCTGGAACTATAGGTTCCTTGTCACCCTTGATGGCCTGCCTTCTTACAG	TCCCCGCATTGTTTGGGCTGGAACTATAGGTTCCTTGTCACCCTTGATGGCCTGCCTTCTTACAG	AAAATCACCGTGCTGATTGGGAAGCCCTTCAGTACACTCCCTGTGCTTGAGCGGCTCCGGGCAGAGAACAAGTCAGCT	CTTTGGACAGGTGGGTAGGCACTGCTGACT,GGGACAGGCGGTGAGTCAAGGACTAAGTTC,TGGCATGTTGGTGAGTCATGGATTGGGGGT	CAGGTGGGT,GCGGTGAGT,TTGGTGAGT	AGTGGGACAAATTATTGATAGGATATTGAC	AGTGGGACAAATTATTGATAGGA	AGCCCATCAGGTACAGAGCATAGCTCTGAA	CAGGTACAG	GATGGCCTGCCTTCTTACAGAAAATCACCG	GATGGCCTGCCTTCTTACAGAAA
11193	ENSMUSG00000023942.16	Slc29a1	chr17	-	45903104	45903269	45901182	45901264	45906407	45906428	11193	392	399	542	19	19	2	604	501	287	6	9	13	289	124	0.11979	0.958299	0.899	0.9	0.991	0.977	0.96	0.905	-0.017	45902854	45903519	chr17:45902854-45903519:-	ns	45903104,45903269,chr17,-,ENSMUSG00000023942.16		yes	166	101	82	0.608434	0.493976	2063	1839	12.4277	11.0783	0.626506	0.552632	0.619048	0.542142	0.487805	0.988095	0.882085	0.865343	0.778612	-8.42217	-6.27371	150	150	0.633333	0.6	0.633333	0.433333	9.27	7.94	-17.29	11.54	-3.6	-26.56	37	TCCTGAGTC	0.975886	0.65625	12	21	35	0.494886	1	47	TCCTGAGTC,GGCTGAGTT,AGTTGAGTG	0.274284	0.619048	22	21	35	-0.899031	29	GGCTGACTG	2.59943	0.791667	5	20	38	1.68275	4	29	GGCTGACTG,CCCTCACAC,GACTGATCA	2.21903	0.791667	1	20	38	1.67846	ENSMUST00000051574.13:ENSMUST00000064889.13:ENSMUST00000097317.10:ENSMUST00000163492.8:ENSMUST00000163905.8:ENSMUST00000164217.8:ENSMUST00000164618.8:ENSMUST00000164769.8:ENSMUST00000166119.8:ENSMUST00000166633.8:ENSMUST00000167195.8:ENSMUST00000167332.8:ENSMUST00000167692.8:ENSMUST00000167863.8:ENSMUST00000168274.2:ENSMUST00000169729.8:ENSMUST00000170113.8:ENSMUST00000170425.8:ENSMUST00000170488.8:ENSMUST00000171081.8:ENSMUST00000171847.8:ENSMUST00000171876.8:ENSMUST00000172301.8	6954	6	2	0.333333	2	2	4	25	23	3	0.130435	0	0	20	0.869565	17	0.73913	yes	45897019,45897231,chr17,-,ENSMUSG00000023942.16:45898487,45898596,chr17,-,ENSMUSG00000023942.16:45899214,45899312,chr17,-,ENSMUSG00000023942.16:45903104,45903183,chr17,-,ENSMUSG00000023942.16:45903104,45903187,chr17,-,ENSMUSG00000023942.16:45904257,45904358,chr17,-,ENSMUSG00000023942.16:45904257,45904489,chr17,-,ENSMUSG00000023942.16	4	CCCCTGCTGAGCCGGTTGCTTGGGCTGCTGTCTTATCTCCCAGCTACAGGGTGGCCCTTTATCTCTCCCAGCTTCGCTGGTACTTTTAGCTTCTGCAGCTTCTTAGCTTGTGAGACCCCCGCTGAATGGGGGCCCCTTGAGGCCTGAGGGATTCTCTCCCGATAAGCCTTGGCCAACTTTTCCACTCTGGACCCTCACCTAGGACCCAACCTCCTGCCTGAGCCTGAGCCAGGACCCCTTCCTGGGGAACGCCCAGGTACCTTTGGCTCTCACCGTCCTGCCAACATCGAGTCTATAAATTTG	GTGAGGAGGTCGGGAGATGGATGGGGTCCCCACGACCTGGGAATTTTCATTCTCCCCTGTCCAGCCTCCCCACCCCCACCCCAGGTCCAGTCTCAGCAGGTGCAATGGGGCGGCCATGGAGACCGAACGGTTCTGATGGTGTCCAACTGGCCCTTTGAAAAGGAGGATTTGGCTCCTGGAGTACAAATCTGTCACCTCGTGAGGAAGGATGGATATATATGTAATATTTATTTATTTATTTATTTATTTTGGAGTTTGTACAGTTGGATGGTTGTTTAAACTCTGGGCCACTTAAAATTGTCTCCTGGGTCAGAGGAGACTAGGAGACTTATCTGCCAACCAGCGGGTTAGGAGAGTCATCAGAGAAATTTGGCTAGAAGCCAGATTTAGACAAAATGAACAAAGTCAATTCTTCTTGGACCCTGACCTAGTATCCACCCTGTGTACACATCGGTCTTTATTTGAAAATTTGATACTGGGCACAGGGAAGACTCACTCAATTGGTTCAATTCTCTCAGAGCCTATGTATGTATGTATGTATGTATACATATTTTGTATATGTATGTATGTACATATATACATATTTTTCCCAAAGCTATGATGCCACTTATAATCCCAGCACTGGGAAGGCAAGGGAGAGGACAAATGGTTAGAAATTCTATGCTACAAAACAAGTGGGCCAGGCCAGGTTAGTGGCACAGGCCAGGCTGGTGGCACAGGCTTTGATTTTAGCCCTCCTAAAGCAGAGGCACGCAGATCTGTGTGAGCTACAGGCCAGTCTGGTCTGCCTAGAGAATTCCAGGTCAGCCAGAGTTACAGGGTGAGATCCTGTCTCAAAAAAACAAAACTCAGGGTGGTGGAGAATTGGCTCAGTGGTTAAGAGTGATTACTGTTTTTGAAGAGGACCTGGGTTGGGTGCCAGCACCCACAACAGTTCCAAGAGATCCAAAGTCCCCCAGGCCTCCATGTACACTTGCTCTGTGTGGTGTAAACACACAAATACATAATCTTGAAAAAAACAAATCAATGTGGACGGTCCCTAAGGACTGCAGTCAAAGGTAGTTCTCTGGCTACACACACACACACACACATACACAAACACACATGAGAGTGGGAGGAGGGAGAGGGAGAGAGACAGTTTGATCTTATATTGATACAGAATCTTTCCAGTAACTTATTTTTTTAGCAATGGCATTAGGCCTGAAGAACTAGCTCAATGGCTAGAGCACACCCCTAGCATGTTCTGTTCCAAGCCTTGAACTTGACCCCAGTGTCCTCAAACAAACAAGAGTAAAACGAAGACAACAAAATCCACATTGCCTTAAAACTCTTCTTCATTGCTGGCTCTTTTATGTGTCCCCTTAAATTCAGCACAGTGGGCAAGTGTTTCCCCGGGTTTCCCCTAGTTCCTTTTCTGCCACAAGGCCACAAAGATTTAATCACTCACAAGAGAGAACTTGAGACATAGCTTGTGACACACACACACACACACACACACACACACACACACACACACACATACAGAGCCGGGAGCAAACACTCTTGCAGCCAACACAGATGGTCAGATGGCTGTTGCTAACAGCTGAGAGAACAGGGCCTGGAGAGGGGAGAGAGGAGAGGGGGGAGGGGGAGGGGGAGGAGAGAGGAGAGAGGAAAGAGGAGGAGAGAGGAGGGAGAGAGAGAGAGAAAGAGAGAGAGAAGGGCAGGGGAGGGGAGAGGAGGGGAGGGGAGGGGAGGGGAGGGGAGAGGAGAGGAGAGGAGAGAGGAGAGGAGAGGAGAGGAGAGGAGAGGAGAGGAGAGGAGAGGAGAGGAGAGGAGAGGAGAGGAGAGGAGAGGAGAGGAGAGGAGAGGAGAGGAGAGGAGAGGAGAGGAGAGAGGAAGAGAGAGAGAGAGAGAGAGAGAGAGAGAGAGAGAGAGAGAGAGAGAGAGAGAGTTGAGTGTGGTGGGAAGCAAACCTACCTTCTAAAGGGTGAGGGGCAGAAATGATAGAGTTAGCCACAGTCCCAGCTGGGGTGGGGGACAGGACATAAAGGTGAGCCATGAGGTCAGGTGGACCAGCCCTCCTGACCCAACCTTAGTGACAGGGAATGGGGAGCCATGATATGAGGAGGAAGGTAAAAAGAGAGGCCTGGTAGACGTGCCTGAGGATCTGCCAGGCCCAGGCTTGTGCGAGCTGGGTTCCCAGGGCTGTCCAGCAGAGGGCCCGGGCACCAGCAACTGCCTGAGGCTGCCTGGGGTGTGGGTGCTGGCTGGAACCCATGCAAGGAGCTTGCCAGATGGGCTGTTCTCCAATAATAACAGGCCTGCCTGTGGCCATCTGCATAGACGGCCAGGTCCCAGTGGGCATGAGGAAAGGAACCAGCCTTCCCCAGTCTGGCTGGGACCCTTACCACTTCGTCTGTCCACTTCCAGCTCACTTTGCACACAAGGGCTCCCAGCCTGACCATGCCTAGTCGATCTCTCCCACAGCTGTGCCAGCTATGGTAACAGAGCCAGACTTGGGAAGGGAAAGAGGGGGTGAGGTGTGTGTGTGTGGGGGGGGGCAACGGAAGAAGGGAGGCAAAGGCAGGGAGAGACAGACCAGACAAACAGGGCAGGGATCTGGCGTTGTGGACAGACATGAGGCTACTCTTAAGCCATGGGATAGTGCCCAGAAAAATACCACCCAAGCCTGACTTCCTGCCCTCTGTTTGCTTAGTGCTAGTGGGGAGATGTGTCATCTCTGTGGGAGCAGGAAGGCTGTATACGCCCCCACCAGAGCAGCTTGAGAGAACCCACTGTCCTACAGAGTCAGCTACCTCCTAAGGGCTCAGTCGTCCTCTGGGGAGACTGAGTGCGTCTTTTCCCTACGATGTTAGCACTGGTAATTGTTAATTAGCTCCAATGGTTTCTCTGGAGCACAGGTTCCTTAGGGAGGTGGGGTGAGACAGGCAATCTGGATGGGATGTTCTTGCCTCAGGACCCTCCCCAACTTCTGGGATACATCAGTAGGGAGTGCTACTGTAGGGGGTCCCTCCTCCTTTGTACCCCAGCGGGGGGGGGGGGGGGAAGGAAGGAAGGGGAGGGGTATGAATGGTAAGAGGCTCAGCAAGGCTTCTAGCCCCGAGGGTTATCTTGGGATGGGACATGGGACAGTGAAATGCTGGCTAGGACAAAGATGTGCAGGATGTGAGGCCTTTCTTCCTGGCTCCCCTTTCTCCGGTCTCCAGCTGTGTTTCAGTTTTCTTAGAGGCCTCAGGGCTGTCCTCTTATGCCTTCATAAAGGAGCCTTCAAGGCAACATGGGGATGGGGGGGGGAGAGATGCTGTTTGTGTGGTGTGCGGCGAGTCTGAGGGCAGGAGAGAGAAAACAAAACACCTCCAGCGTCTGGGTTCCAGAACGCTCAAATCTGAGGTATCCCAGAAAGTCTTCTTGAAGGGAAAAGGAGGAGTGGAAAGGAAAAAGGATGTATTAGAAGGGTGTGTGTGTGTGTGTGTGTGTGAGGGGGTTGCTAGCAGTAAAACGGTGGAGTGTGAATAATGGCGTGGGCGGGGTTCGGAGAGGGATAACGGAACACCTGAGGTGGAGCGTGGCTTGTGGGGGCGTCTGGACCTGGGTGAGCAGAGGGCCTGTCTGTGCAAGAGTCCCGCCGTGGAATGTGTAGGAGTTAGGAGCGCAGGGCCAGCGCGGAAATTAGGGGTACGCAGTGGGGGGCCCGTGCCCCCCTCCCAGGCTCGCGTGTCCGGGTGACAGTTGGGAAGGGTCCAAAGACGTGCTCCGCCATCGAAGCCAGCAGCCCTGGCGGCCCTAGGCGTAGGGTCTCTGACTGGGAGCCGGTGAACTGTTGAGGGGGCGGCGAGGAGCCTGGGGGCGGGGCTGTCGCCGGGAGGAGGTGGCTCCCACGGGCCCGGGGCGGACCCAGCAGAGGGCGGGTTTGAAAGCGCTCGGGCGGGCGCGGGAAGCGCTGGCCAAGCGCGCAGATTTCGTCGCCGGAGGTGTCCTTCTCCAGCAGGTGCTCGTAGGGCTTGGGTGGGACATGTTGGGGACTCCGGGGTAGAGAGTGGAGTGTCCGGCTTGCCAGGAGGGAAAAGGAGGCCCGGTCTGCCAGCTCCGAGGCCGCGACAGGGACTTTGGGGTGCGGCCCCCACGCGGCGCGTGCAGAGCAGCGCCAGCACGTGGCGCGCATGGGCCTGGCTCTGGGTAGGGGGACTCTCCTTTTGTGGGGACCAGGGCGGAGCTGGGCCCAAGACAGCCTGGCTTCTGGGCCTGGAAGCGACTGTCGCTGTGTTGACTTCCGCAGAGGATCGGCGTGTGGGTAGTTCAATGCTACAGTCCTGTGTGAACTAGAGGGAGGGGTTGTGTTGCCTTCTGCCCCGAGGCAGGAGGATGGGGAATGCGGGAATACAAATGGACGTGAAGGGAGCTAGCTGGCCATTTACAGACTAAACTCCTGTTCCTGGCCTCCCTTTCCTGGGCGAGTCCTCATTTACTCTACGCGGAGAGTGAACGTGTGACAAGATAAAGGACTGACGCGCACACCCAGGCTTCCTTTGGATGAAGGCTCTCTCCACCCCTGCACCTTATACCCCATTCGGGTCCTCTTGCCAAGCCTGAGCCAACCCCCTCTTCTCCATTAACCCTCCTTCCGTCCTGTTCCTCTTGTCCTGCTTGTGTGACCTTTGCATACAATAATATATGCGTGGTGGAATGGTTGTGAGTTGTCATGACTCTGAAACTAATGTTATGTGAAAGAATGGCCTGAATCTCCCACTTGTTTTAACCCTTTAATTGGAGCACTGTTGCCTTCCTGGAAGCCTACACGAATAGCTGAGGAGCCTTGTTAATTTTGCCTTCCCCACTTGAGAAGGAATCTAGAATGATCGGTACATTGAGTATTGATGCTGTCACCCCCATTCACCAGCTCTGCGGGCTTTCTCAAGTGATGGAGCCTCTTTAAACCTCAATCGCCCTAACTGTTTAGTAGAAACGGGGCAGCTGGAAGAGGGGCATCCTCAGATTTCAAGAGAAGATTCCGATGTAGCAGAAACTAGGCTGAGAAACTGAGCTATGTGAGAGGACCCTTAGGACGCAGGAAGGCCTCAGATGGGCGATAGCTTTCAGGGCCTCTCCATCTCGGCAGGTCAAGGCATGGCTGAAATGATACCAGAGGCCCTGAACTGCTATCAGATCTCTACTGGGACAAAAGTAAAGAAAGCCCCTAAGCAGCAAATGGAATGTTTGGATGTGGGTGGAACCCGAGAGGTGGGAATTTCTGCAAGGGGAGAAGTGATGTGTGTGTGTGTGTGTGTGTGTGTGTGTGTGTGTGTGTGTGTGTATATGTATGTGTATACTTGTCCAAGCCTAAGCCAGTTTTATGATGGAAGAGTTAGCCTCCCTCTGGCTTGTGGCTGTATTCACTTTTGCTGGTGCATGGGAGAGGTGTGGGGTGCTCGGTGGAGAATTAGCTATGTTTTGATGGGGTCCCTTCCCTACTATCTAATAGAAACCTGAGTCCTCAGGCTCCCCGCAGCCGCAGCAGAACCCTCTTGTCCTAGATAAATAGCAGTGCTACTGTTTGCTGCTGCTCTGTCCCCAGTGCCTAGGAGGATGCCTGGCGGACCCACAGAGACCCTCAGCAAATAGTCCTTAACCAACAGCAGGAGCCTTCTGCCTCCTTCTGGAGGTGTGTGGCTTTGCTGTCCAGTACTGAGGGATTTGGCCCGTCTGGGTTTCACCCACAGCAGAATAGAAAAGCGGCTATAGGGCCTCAGGGTGACCAGCTGTGACGCCTGTCTGGGTGGGCGGGGACTGAAGTTCTAGCTGCACCTGAGAGCTGACCTGGCTGCCACAGGCTTAGATCCCCTGCTGAGCCGGTTGCTTGGGCTGCTGTCTTATCTCCCAGCTACAGGGTGGCCCTTTATCTCTCCCAGCTTCGCTGGTACTTTTAGCTTCTGCAGCTTCTTAGCTTGTGAGACCCCCGCTGAATGGGGGCCCCTTGAGGCCTGAGGGATTCTCTCCCGATAAGCCTTGGCCAACTTTTCCACTCTGGACCCTCACCTAGGACCCAACCTCCTGCCTGAGCCTGAGCCAGGACCCCTTCCTGGGGAACGCCCAGGTACCTTTGGCTCTCACCGTCCTGCCAACATCGAGTCTATAAATTTGGTGAGTGATGAGATGGGGATCTAGAGCAGCTTGCCCTAGACAAAGAAATAGCAGTCTGATGGGTGGGGTGTCCCTTGAATATGCTTCTTCCTTACAGGACTAGCCCACTGGTGCTGTTATCTCCTCTTTGAGAGTGAGGCACAGGGCAGCATGTCAAGGGTTTGGTTAGGAGCTCTGGGAGCACGATGCTAGCTTTCCAAATTTCCCTTCAAAGCCACTGTCAGACACGGGAAGAGGATAGTTAGTGGCCTTGGACTGAGAAAGGAACTGGGGGTGGGGGGGGGAAGAAAGGAACATTCTGGAACTGGAGGTCAAGGAAAGGAACTTGCTGTGGAGAAGTCTGTGTCCCTCCCACAGTTATGAAATATATTCCTGGAGAACTCAGGAAGCCCCTAGGCAGCAGCTGGAAAGGCGTAGAGGCTGGCTCCAGCAGAGGCTGGCTCCAGCAGAGGCTGGCTCCAGCAGAGGCTGGAGGGAGTCCCGATTACTCTAGGAAGCAGTCTGCGAAGGGAAGGCCCTCCCTGCCACAGTCTTGATTGGGTGATGGGGTGGGGGCACCCAGGAGGGGAGAGTGCAGGCTCATGGCAGGCCTCAGGAGACCTGTGTTCCTTACAGGGTCTGTTTGCTCTCTCACTCTTTCTCCCTTTTTCCCCTCTGCTCTGTCTCCTCCCCTTTGCCTGCTCTGTCACTGTTGTCACTGTCCCTGACCCCTTTTCTCTTTTCTGTCTTCTTTGACTGTCTTTCCCTGCCTCTCAATCATCCGTCCTCCTCCTCCTCCTCGATTGCTCCCCACCCTTCGGTTTCCAAGCTTATAAACTGCTTCTGCTGCTGGATAAAAATAGCGGTGGCAGCGGCCAGGCTGGCAGCCAGGTGCAGCCCAATCAGGCAGAGAGACGACAGGAAGGCCTTCCTGGGGCCAAAGGCCAGATGGGGCTGAGTTGAGTGGTCCTGAGTCTGCAGAGGCTTCCCTTGCCTACTCTGTGTCCAG	ATAGCGGTGGCAGCGGCCAGGCTGGCAGCCAGGTGCAGCCCAATCAGGCAGAGAGACGACAGGAAGGCCTTCCTGGGGCCAAAGGCCAGATGGGGCTGAGTTGAGTGGTCCTGAGTCTGCAGAGGCTTCCCTTGCCTACTCTGTGTCCAG	CTCTACCCCCCCCCCCCAAGAGAAAGGCCCAGGGCAGTGTGGAAGCAGAGCCAGACAGGGCTCGATATTCCTTTACCCCCAGCAAGAGCCAGAGGGAGGGAGCTGCCAGCCAGGCACAGCCGAGAACACTGGAGCCATGACAACCAGTCACCAGCCTCAGGACAGG	TACTGGGTGGCCAAGGGGTGTGACGGAGGGTGGTTGCAGGGAGGGGGGAGCCGGTCTGGAGATCTGGGGAGTGAGTCTCTAGGGTAAGGGTGGGAGGGAGGGAGGTGCGGTGTTTGGGACTTGAGGGAGGGGACCTCAGGACTAACTGTGTTCCCAGCCTGGTGGTTCTGAGTCAGTTCTGCATGGGGTAGGGTGGAGAACATGCATGCCCTGGCTGGGTGCTGGCTAGCATGCCCGCAGGGCTAGGTGAGCAGTAGGTCCCTATTGGAGTGTCTCAGTCTTTCCACTGTTATGCGCAGCTAGACAGCAGCTTCCAGCTCCTCCCACCATCACTGTGGGGAGACACTTGGCTGCTTCCCTCATTCCAGAACACATCTGGCAGGACTACCCCTGTCCCTGGGGGTCGCCCTTGCATGACCTCAGCCCACGCTGCTCTCTGGCCTGACCCTTCCAGCCTTCTAGCTCCGGAGCTTGGGATCTTCCTCAAGCTAGTTAAGGTCCGGAATGCGTGCTAGGATGGAAAAGGAGCTTGAGTCTAGTCCTTCAGAGGGGCTGAGGCTTGTGGAAGTTTATGAAGCCATGATACACTCTTTCCAGATGGCCCCTCTGTCCTGTTGGGTCTCTGAACCTCTCACGGCTCCCCTGCCCACCATTTTCCTCTTGTGCTATGTAACTAGGCCCATTCTGACTGGAGAGTTAGCTGCATCTTTCTGGGACCATTTCTCCATCCTGTAAAGTCTGGTGAGAACACCAGCCTTCTGTGACTGTTTTCTGAGGGGAAGAATTGTCATTGTCATTGTAGGTTCCAGCTTCCTGCCTCCTTTCCTTCCCAGGCTGCCTGGTGCCCTGGCCTCTTCAACAATCTACCCATTTCACTGCTGCCTGGCTCAGCAGCTCTTCTCTGACCTCCTGTCCTTGTATAACCTTCCCTCGGAATTTTACCTTCCATCTGAGCCTTTGAACCAAGCCTTGAGCATCTTGACCTCAAAGGGAATGGATGAGGGCTTTGAAGGCTGTGGTGTGGCCATGGCTTAGACTGGCGAATTTGGTTGCTCTTCTGGCTGTCCCATTTCAGGCTTGCAAGAGGCCTGTTCCACTGAGTTGGGTCTCTGCTACCATCTCTGTGCAGCCTGTAGATGCCGGCTAAGGGGAAGGTATTTTACCAGGCATAGGCAACTGTAATGGAAGGGACCAGGGCCACTAAGCTTACAGGCAAAGACTGTCCGAAGTCATGCTCAGAACCAGATGGCAGCCATAAGTCCTAATCTATCTGCCCTGCCGTAGGTAGTTTGGACTATAAAACTGGTTCTGTCTGTCTAATATCTAATAAGGGAAAAAAAAATTCTATAGCTCTCTACTTCCTAGTCCCCACCCCCTACCCCCAGCCATGTGACCCACTGGGTCTAGAATTGTCTGGGTGTTGTTTTTTGACCTCAAGAGTTCTTGAGAGAACTGGCGTTCCCGCTTAGACAGCTTAACTACTTCCAGCTGGTGTGGTGGGGCTGGGGCTTGTGCCCACTGCCCTTTACCCGCCCACCTTTAACAGAGGTTCCAACACCAGCTCTGGAAGTGTGGGTCATCACACTGCTTCCCCGATCACCCAGCCCCCTGAACCTTCTAGGACTTGGGAACAAAGGTTCTGTCTCCCGTGTCATTCAGAACTGCCACCAGCCCTTTTCCTTCAACCCATCTTACAGCCTGTCCTGTACCCAGGACCTACACATCCCTCACACCTCTGCAGGAGGGCGCCTACTTGTGGATACACACAGCTGGGACCGCTGGGTAGACGGGAGGGAGGGGAGGTGGGCTGACTGATCACTTTGCCTTTTTCCTACGCAG	TCTTACAGCCTGTCCTGTACCCAGGACCTACACATCCCTCACACCTCTGCAGGAGGGCGCCTACTTGTGGATACACACAGCTGGGACCGCTGGGTAGACGGGAGGGAGGGGAGGTGGGCTGACTGATCACTTTGCCTTTTTCCTACGCAG	GTATAAGGCAGTATGGCTTATCTTCTTTGTGCTGGGCCTGGGGACACTGCTCCCCTGGAATTTTTTTATGACCGCAACCAAG	TATAAATTTGGTGAGTGATGAGATGGGGAT,TCTCCAGCAGGTGCTCGTAGGGCTTGGGTG,CACCCCCCAGGTGAGGAGGTCGGGAGATGG,TGGCAGCCAGGTGCAGCCCAATCAGGCAGA,CTGGACCTGGGTGAGCAGAGGGCCTGTCTG,GAAATTAGGGGTACGCAGTGGGGGGCCCGT	TTGGTGAGT,CAGGTGCTC,CAGGTGAGG,CAGGTGCAG,TGGGTGAGC,GGGGTACGC	CTTGCCTACTCTGTGTCCAGCTCTACCCCC	CTTGCCTACTCTGTGTCCAGCTC	TCAGGACAGGTACTGGGTGGCCAAGGGGTG	AGGTACTGG	TTTGCCTTTTTCCTACGCAGGTATAAGGCA	TTTGCCTTTTTCCTACGCAGGTA
30650	ENSMUSG00000063488.7	Zkscan7	chr9	+	122721749	122721843	122721382	122721456	122723756	122727683	30650	7	3	13	0	1	0	18	7	8	0	3	1	218	124	0.119837	0.95848	1	0.631	1	1	0.57	0.82	0.08	122721499	122722093	chr9:122721499-122722093:+	ns	122721749,122721843,chr9,+,ENSMUSG00000063488.7		yes	95	111	3927	1.16842	41.3368	1084.5	1913	11.4158	20.1368	0.547368	0.477986	0.574324	0.440146	0.413293	1.04925	0.873244	0.804114	0.755054	-5.76077	-6.29538	150	150	0.55	0.466667	0.533333	0.366667	7.625	-16.86	5.68	7.57	-24.43	-1.945	100	CTTTAATGT	0.318253	0.610526	1	27	40	1.04755	2	100	CTTTAATGT,CTTTAACAG,TTCTGAACA	0.463645	0.610526	4	8	18	0.843881	100	GTCTCATTT	0.141406	0.557895	1	6	17	0.920291	6	100	GTCTCATTT,ATATGATCT,TTCTCAAAT	-0.269904	0.560748	1	14	29	0.680151	ENSMUST00000063980.8:ENSMUST00000215872.2	9931	5	4.5	0.9	3	5	10	3	2	0	0	1	0.5	1	0.5	1	0.5	no		0	GTCTCACCTCCAGTACAAGAACAGGATGTGCATTTAAAGAAGATGGGAGCACTGAGTGCAGCTGAGCAGTCGCCTACCTCAACCTCCAATCAGGGCTTGGCCCCTGGTGCACTCTTAGATCCTCCCTGTGACCCAGGAGCTGGACACG	GTACTCCTTCTCCTCAGTTCCATCCCCTAGAGTCACTTTCTTTCATCAGCCCAACTTGCACTGAAATCCCACATTGCCCCTACAGCCAGCCTCCTTCCTTAGCGACCCTTTTGTCTAGCCTCTAGCTGTGCATGCATGTACTTACCAAGTTTCCCTCAAGCCAGAGCAGTCTCCTACCTCAAGCATGTACCACTGTGTACCGCTGGGGACCAGAGACAGGCAGTATACTATGACTGTCTTTAAGAGTTCTTATGTAGATGGCAGGGAGTCAGTCATATACATAAAAAGAAGCAACCTCATAAGATATTTGGGTGAAGCTGGGCATGGTGGATCACACCTGTCATTCCAGTACTTCAAAAGCTAAGGCAAGAGAATTCCTGAGAGCTGAAGGCAAGCCTGAACTACTTTGTAAGTTTTGCACTAGCCTGTGCTTCAGATTAATACCCTGTGTGAAACAACAACATCAACAACACACATACACATACACACACACACACCAGCTACCACAAACAAAAGATACATCTGGATGGTATCTGTCTGTAGGCATAATACTGTCACTGTAAAAGGGGATTATTAGATAAAGTGCATTATGAGGCAGAGTAAGTATGGGGTTCTGGAGGAACAAGCAAGAGATTTAACCACTAAAAAGTGGAGAATGGAGGCTGGTTGCGGTGCTATATGCCTTTAATCCTAGCATTTAGGAGGCAGAAGCAGACAGATCTCTGTGAATTTGAGGTCAGCCTGATTAATATAACAAGCTCCAGGCCAGCCAGGGACACACAGTGAGACTCAGTTTTTAAAAACAACAACAGAGGAAGAGGGAGAGAGAAAGAATGAGAAAATGAGAATGAATTTGCTGTGATCAGGATGTAGGTATGTGGCAGGTCTGACAGAGCAGTGGGAACTGGGAGGTGTGACTAAAGCCGGGAAGATCAGAAGGGTCGCTGATGGAGGGAGACAGCACAGAGCTAGGTTCCAACAGTGTTCCAGATGGCAGGAGGCTGACTGAAGAGATGGCTGAGGAGTTAATGGCACTGGCTGCTCTTCCAGGCTCAATTTCCAGCACCTACATGGTGCTTCATCACCATCCATAATTCCAGTTTCATGGAATCCAACGCCACCTTCTGGTCTGCTACCAGACACACAGGTGATGCACAGTCAGATGTGCAGACAAAACACTCATACCCATTACAATAAAGAAGATATTTTAAAGGCAGGGGTGTACATCAGTGTTAGAAGTGTTAAGGAAATTAGGCAGAGAGAATATAGTTAGAAGTAGAGCTTCAGGCTGAAGAGGGTCTTGGAAGGAACCTCCAGTTCTGTTTGATAAATATTGCCTGTTGTATCCTCTGAAGAGCATTCCCAGCACACTTAGGATGAGGTCTCCAGGAGAAAGCTGAGAGTCGGTGTATGTGGAGTTCCCTGGATGCCTGCAGATCCCACCGTAGGCACGTGGATCTTAGGGAGCTGAGAGGGGGGCTTGACCCACTGAGTTCACCTTTCACCCCCAGATCCTGCTTTTCCCAAAGTGGGGAACCCCAGAGCCCAGGCAGTGGCTACTGTGCTTAGGATGGCCAGGCCTCAGGTGAGTGGCTCTGTTTTTCTTGAGTCCACGTCTGGGTGTGTGTGTGTCTGGGTTGGGGGAATGGCTGGGATTCACCTGCAGACCTACCCACCTAAGGTAGCGCCTTTGTCTCTCCTGCTTAGTGCTTCCCTTGGAGCTAGGCCCTTGCCCTTGGCTTTAACAGTTTCATTTAGGACAGTTTTGTCCTCTTTAATGTGTCTACTACCCTTTTATTCTGTGTGACTTCTGTACGCTTAAGAACTCTGCTTCTCTGGCTGGGGTTGTTTCTGAACAATAGAAGCTTATCGTTCCA	CCTTGCCCTTGGCTTTAACAGTTTCATTTAGGACAGTTTTGTCCTCTTTAATGTGTCTACTACCCTTTTATTCTGTGTGACTTCTGTACGCTTAAGAACTCTGCTTCTCTGGCTGGGGTTGTTTCTGAACAATAGAAGCTTATCGTTCCA	GGAGACGGCAGTGAACAAGGACTATAAGCAAGAAAAGTGGAGTGTCCTGTGTGAGACGGAGGTGGTAAGAGATGAGCACGGCCTGGCCTCTCTGG	GTAATGGCTCCCAGTAACTAGCCGTCTGTCCTTTACATCACAGCCCAGCCCCTGTATTCCTTTGTTTTGATTTGTTTTAACTTTTTATTATTTGCAAGCATGAAGTAGATGTGTATAATGAACACCCCTGCACCCGTCACCCAGTTTAACAATAGTCATCATTTTCTTTATTTAATGGATGATCAACAGTAGGGAGCTATGGGTTTTCTCAGCCATAAGAAGGAGTCCCTTGGGTTCTGGGAGTAAAGGTCTCTGTGTTTGAGGGATTAGGAGAATGGGGACCCAGAACAGTCAGATTGGGTAGTGGGAAATGCTGGTCCTGGAGATCCAGCAGTCCACCAGGGCCAATGTGGCTGGACTGACCATGTGGCTAACGCAGCCGTATGCATGGACTGACCATCTGACTAACGGGGCCCGTACGCATGGACTGACCATGTGACTAACACGGCCGTATGCAGCATGTTTGTTCCCTGTGCTTTTCCACTGAAACTCTTTTGAATTCTGAAACTGTCCGTATCATAGCTTCTTCTCAGCTCTGACTGCACCGTGGCTTCCCCTGGCTCCATATGCATTCAGCTTTAGATCTTACTTGCAATCATGCCCTGTTTGGGGGTCAGGATCTCCCTAGAAAGAACTCTGACCAAGGCAGTGATTAGACTCTCCTCTGTGCTTTAGAAATCATTGGCCCAGGCCACAAAAGATGCTGATGACAAGCTACAGATAAGCTAGACTTGAGTCTTTCTGGTACCTGGCCCAGGTCTAATCGCCTGTCACCTCTTGAGGAATGTTCAGTTGTATAAGATTCCCTTTATAAGGCCTGAGCCCCCACCCTGTGACTGGCAAACTCAGGGCAGTAGCCAGCTTGGCAGAGGGTGGACATGAAGGTTACTAACCTAAGTATTGTATAGTTTCACTTGTTAAATACACACTGGGCTTGGCCTCTTTGCATCATGGTTTAAAAGGAGCCAGCATTTGGTATCTGTTGATAACCATGAGTGGCTGCTGCAGCTTTCCCCAGGTTTTGCATTTGAATCTCCAAAACTGTAGACCAGTGTTTAACTGTTTAATTTCTTTATCAAATTGCTTTTGAATTATTTTATTATTATTTAAGAGACAAGCTCACAAGGGCATACTTTAATTTGTACTTCAAATCACTGATGCTTCTTTTAGTTTTTATAGGATATAGACCTGCCTTTGCCCAGTCCAGTGTCCTAACTGCTGTTCCCTTCAACTGTTCTGAACCAGTATACATGCTCCATTGCCACGTCACATAGATCAGTCTGTGCTCATGTCATAATGTAACTCAGATCTGTCTGTGTTCACTTCACACCGTCACGTGAGAAAGTCTCACCCCTCACCCCCAGTTTTGCCTTCTTTATTTCTTGCCAACCTTTCCTCCCTCTCTCAACCGACTTAGCTCTGTCTGGCCTGGAGCTCTGTGTGGACAAGGCTGGCCTTGATCTCCCAGAGATCTACCTGGTTCTCCTCTCAAGAGCTGAGATTCAAAGCACCACCACACATGGCCTAACATCTTTTTGGAGACATGTGGAACTGTACAATGTCATGGTGGAGAAAAACTTAATTTAGCCATTCACTAAGAAGACAGTTTCACAATGGCTCCAGAAGATGATATAACACTGTGCTACACAATCTCGCTTCCAGTCTGTCTCCTACCTAGACTGCATTAGCTCAGGTTTCCTCTGTCCTTGCCTTTCCTCCCCATTCTCCTCTATGGACCATTGTTCCTCTGTGTTTTAATATCCCTGAAGAAGAAAGGGGACTATTTTTTTCTCTGCTTCTCAAATGTTGTCTCATTTCTTAGCAATATAATATGATCTTTTTTTTCAGCTACAAAGCAAATAAATACATGAATAGTAAAGAAGGTTTTTTTTTCTTATTTCTTTTGGCAACAG	CTGAAGAAGAAAGGGGACTATTTTTTTCTCTGCTTCTCAAATGTTGTCTCATTTCTTAGCAATATAATATGATCTTTTTTTTCAGCTACAAAGCAAATAAATACATGAATAGTAAAGAAGGTTTTTTTTTCTTATTTCTTTTGGCAACAG	GTAAGAACAGGATAGGAAGTTCTGAGTTCAGTCCAAAGCAGGACATTTCTAAAGGATCACATTCGCTTGACACATCCTCAGAGGGACTCTTTGGAGTGGCACTGGTGGAAAGAGCGTCTGGTGACATCTGTAAAGATCCTTTAGCACAGAGGGAAGAGCATCCCTCAGATGAAGAAGGCAGCGGACTAGAAAGTGATTTCTTGGAGAAGGAAGATAAAAATTCTACAGAAGACAGAAATGAGGAATGTAAAGATGTAGGGGTGCATCCAGAAATGCCCTCCAGTCCTGTTGAGCATCAGGGAGAAGCAAAGAGGCAGAAGTCCTATCAATGTGATGAGTGTGGCAAAGTTTTTAGCCAGAGCTCTCGCTTCCTTGGACATCAGAGAATCCACGTTGGAGAGAGACCCTTTGAATGTAACAAGTGTGGGAAGACCTTTCAACAGATATCTCAGCTAGTTGTTCACCTCAGAATACACACTCAGGAAAAACCTTATGAATGTTGTGAGTCTGGGAAGACTTACTGTCACAGTTCCCACCTCATTCAACACCAGAGACTCCGTAATGGAGACAAGCCTTATAAAGGAAATGAATGTGTAAGAGCGTCCATTCAGAGTTCCCAGCTCCTGGTCCACAAGAGAACCCACACTGGAGAGAAACCTGATGAATCTGGCGAGGCATTCATTTGGAATAAAAGTCTTATTCAACATCAGGTCCTTCACATTAGTAAGAAGCTCTATGAGTGTAATGAGTGTGGGAAAGCCTTCTATACCAACAGAAATCTTATTGACCACCAGAGAATCCACACTGGGGAGAAGCCTTATGAATGTATTGAATGTGGCAAGTCCTTCAGTCGGAGTAAGTGTCTTACTCGACATCAGAGCCTCCACACTGGGGAAAAAACATACAAATGTAGTGAATGTGGGAAAGCCTTCCTTCAGAACTCTCAGCTCATTGACCACAAACGAGTTCATACTGGTGAAAAGCCTTTTGAATGTAGTGAATGTGGTAAGAAATTCAGTTTAGGTAAATGCCTTATTCGGCACCAGAGACTTCACACTGGAGAAAAGCCCTATAAATGCAGTGAGTGTGGAAAATCCTTCAACCAAAACTCTCACCTCATTATACACCAGAGAATTCACACTGGTGAAAAACCTTATGGATGTAATGAGTGTGGGAAGGTCTTTAGTTATAGTTCTAGCCTTATGGTTCATCAGAGAACCCATACTGGTGAAAAGCCCTATAAATGTAAAGATTGCATGAAAGCCTTTGGTGACAGTTCACAGCTTATTGTGCACCAGAGGGTTCACACTGGTGAGAAGCCTTATGAATGTGCTGAATGTGGGAAAGCCTTTAGTCAGCGGTCCACCTTTAATCACCACCAGCGAATTCACAATGTCGCGAAGCCCTCAAGTCGGCTTCAGGCAGTATCTTAAGGCATGGTTTCCTGAGACAAAATAAAGAATTCTGAGTTAATTTGTTTAGAAGAAGGAAGTCGGGCAGTGATCCCAGCATTTGAGAGGCAGAGGCAGGTATATCTCTGAGTTTGAGGCCAGTCTAGTGCACAGAGTGAGTTCTGGGACAGCCAAGGGTACACAGAGAAACCTTGTCTTGAAAAGCCCCCCCCCCATAGGATATTTATCTTATTCTCTTTCAAATGAGTGCTTTCTATCTGGTATTCGATCACAAAGGCAGGATAATAAGAACCATATATTTTATTTACTTCTAGCTTTTTCTTTTTTAAAACTATCTTAAAATATATCTCATTAAAAATATATCTCATTTTTAAACTTTGTGTTCCACAATTTGTGATTTTCAAGCACAGAGATAATACCTCCTCTACTTCATTCTAGCCTATGCATTTCCTCGTTTATTTAAAGACTGACTGTAAGACTCTCATCACTTTTACTTCTTGCCTACAGCTCTCTGCATTTACTTTGTCCCTGATACTTTTTATGTGGATAGATGTTTTGCCTACGTGTATGGACGAGGACCACTTAGGTGCCTTGTATCTACAGAAGAGGTCATCAGACTACAGCTGTCAGCCACCCTGTGATGGTGACATCCTGAGTCCTCTGGCAGAGCAGCCAGTGCTCTGAACTACTGAGCCATCTCTCTAAGCCCTCACATTTGTTTTTTTTTTTTTAATTTTTAATTTTAATTTTTTGGTTTTTTGAGACAGGGTTTCTCTGTGTAGCCCTGGCTGTCCTGGAACTCACTTTGTAGACTAGGCTGGCCTCGAAATCAGAAATCCACCTGCCTCTGCCTCCCGAGTGCTGGGATTAAAGACGTGCGCCACCACGCCCGGCAACATTTGTTTTTTAAAGGTAGTCTAGTATTCAGCATATCACTTATGTCCCCTCCCCAGGGAAAAGAAATCCCTTTTAGTTATTAGTGTTTCTTCATAACCTTGAAGATCCATCTAATTTAAGGACTTTTAACTTTTTGTTTATTTTTAAATGGAGTGTATTTGTATATGTCTGTACCTGTGAGTGCACTGGTTCTAGAGGACAGGAGAGAACATTGGATCCCCTAGAGCTGACATGGGTACTGGGAATTGAACCTGGGTCCTCTGCAATAACCACTGAGCTATCTCTCCAGCCTCAGGACTTTTTTTCTTTACATGCTTTTAAACCTCTGTTGATCTTATTTAAATGTTTTGAGTTAGTTGGTGCTATATTGGTACAACTATTGAATTCCGTTGTAAGAATTTATACTTTAACACCAGCTTATAGGCTCATTGTGTGTTTATATTTTTCATAGATAGTTATATTGATTTCTAAGTAAGTTTTACTTCACCCAAATAATCCTTAAATTAGGGACATACTTTCCCCTCCCCCAAGCTTTTAAGGTTAGAGGTGTGTCTGCAGTGTCACATACCCTAAACCCACTAATATCGTCTTTATCTAATATAACTATTGGTTTATTATCTTTACAAAGCTAATTTTGTGTGTGTGTGTGTGTATGTGTGAAACAGAGACAGAGCATATTTTTGTAACTGTTCAGTTGTACAATCATGCCCCCTCTTAGATGTGCCTTGTGCTGTACACTGACTTGCTAAACACATTCTGGCTCTTCAGTGAACAGATTGAGACCACAGTCAGAATTTACTACAAATGCTTGTTGACTCATGGCTGCACCAGGGTTATGGACATATACTCCCATGAATTTCTGTGTGTATTCTGGAGATATGCATTCAGGTCCTTGTGCCAGATGGCAAGTACTCTGCTTACTGAGCCATCTCTCTAGGCCCAGCATACACACATTTTCATGAAATAATCTGAAAGAAAATGTGGGGAAACTTTCTATTCTAATATATAGTTATTGGCCCCTAAGGGTACCTATGATGTAGAAAAGCAGCCTTCATCTGGGTGGGGTGGCACATACCTGTAAACCTAGCATTTGGGAAGCAGAGACAGATCTTTGTGAGTCCAAGGTCAACTTGGACTACATAGCAAGTTCCACGCCAGCCATGTTTAATCACTGTCTTCAAAGGAGGTGGGAAGGTAGGTATGACTTAGGTATTTTTTTAAAGTTACATTTTATGTACATGTACAGGAATCCATGGAGATTACAAGACAGCTTGTGGGAGTTGGTTCTCTCAACCAAGTAGATCCTATAGATCAAAGTCTGAAGTTGGGTTGCCAGGCTTGGCAACAAGTGCCTTCACCTGCTGAGCCATATCACTGGTCTTCATTTAATATTTAAAAACTACCCACTCACATAGGGATATACTGTGGGACACACTATGACATACAACAGCTTTCTGTGATGAGATGTTTTCTCTGCTTTGTTGTTTGCGTGTATTGTGTTTTATTTTGGATGTGGGGGAGGTTGCAAGGGTGAAGGGTGGGTATGGGGACAGGGAAATGAGTAGGACTGAAGTGCATGATGTGAAACAACAAATCAATAAAACGTTTTTTAAAATCT	CAGGCCTCAGGTGAGTGGCTCTGTTTTTCT,GCTGGACACGGTACTCCTTCTCCTCAGTTC	CAGGTGAGT,ACGGTACTC	AATAGAAGCTTATCGTTCCAGGAGACGGCA	AATAGAAGCTTATCGTTCCAGGA	GCCTCTCTGGGTAATGGCTCCCAGTAACTA	TGGGTAATG	CTTATTTCTTTTGGCAACAGGTAAGAACAG	CTTATTTCTTTTGGCAACAGGTA
8951	ENSMUSG00000028857.17	Tmem222	chr4	-	132997980	132998125	132997088	132997120	132998273	132998358	8951	2	3	5	76	100	124	10	3	4	114	112	61	269	124	0.119914	0.958509	0.012	0.014	0.018	0.039	0.012	0.029	-0.012	132997730	132998375	chr4:132997730-132998375:-	ns	132997980,132998125,chr4,-,ENSMUSG00000028857.17		yes	146	85	32	0.582192	0.219178	148	859	1.0137	5.88356	0.561644	0.594595	0.529412	0.498254	0.53125	0.942611	1.05867	0.887135	0.945884	-7.02081	-6.35866	150	150	0.5	0.566667	0.566667	0.433333	11.11	12.94	-20.81	11.36	1.58	-31.92	25	GTTTGACCC	1.18236	0.9	1	20	41	1.47453	5	62	GTTTGACCC,CTCTCACCC,ACATAACTC	1.18236	0.777778	1	20	38	1.44476	35	GGCTGAGCC	0.89364	0.733333	14	17	36	0.342768	1	53	GGCTGAGCC,AGTTGAAAG,CATTCATAA	-0.821613	0.5625	32	17	36	-1.8598	ENSMUST00000105907.9:ENSMUST00000134781.8:ENSMUST00000137622.8:ENSMUST00000139030.2	10863	5.5	3	0.464286	2	3	5	6	4	0	0	0	0	4	1	1	0.25	yes	132997088,132997120,chr4,-,ENSMUSG00000028857.17:132998273,132998358,chr4,-,ENSMUSG00000028857.17	2	GGCGAGCGGCGGCGCGGTCGGCCTTCCCGAGCGGGACGCGCGCGGGATGGCGGAAGCGGAAGGGAGTTCTCCGCTTCTGTTACAGCCGCCGCCGCCCCCTCCTCGGATGGCGGAAGTAGAAACGCCGACGGGGGCCGAGACGGACATGAAGCAGTACCACGGGTCCGGTGGCGTTGTCATGGACGTGGAGCGGAGCCGCTTCCCCTACTGCGTGGTGTGGACACCCATCCCGGTGCTCAC	GTGAGTGTCTTCCGATGTCAGCGCGAAGTCGCCGAGGGCCCGAGCATCCTCCGGGGTGCCATGCTAGCTTTTTTTTCCCCAGACTTGCAGCAACCCGTACTCCGGGCCAGGCTAGCCCCCAGTCCCCTAGAGCTCTCGTCACCTATGAGGTGCGCGGTCCCCTTGGATGTGGGGCATAGTTCCGGCCCTGGTTCCCCCAGGTCTAACTGGAGAGGAGGAGAAGTGTAGATCAGCAGCAAAGATCTGGTCATTAGCACGCCCTTAAGCTGCAGGCGTACAGAAAAGACCCTTAATCATTGTCTGAAGAGGCATCGTCATTCATTCCCCGTTGGTTTTTGTTTTTGTTTTTTCACTCATTGAGCAAACGAGCGCGTACTTGTCGTCTGTTATGCACAAGACGTTTCGCCTTTAGAAACAGAACTGAGTGTTTGATCGAAGCCACACTGGTTCGTGGAATGTCAGCATTGGGAGGTCCGTGCTGGCGTTTTTCCCCCTACATCATTTGAGTTACAAAGCAGTCTCAGCGACCTAGGTATCTGCCTCCCAGTGGAAGAATGCAGCTTACAACCCTCCTACCTTAATCCTAACAGTCTGGACAGTTTACAAGCTTTATTTTCTGTAGTAGAAATCCCCTTCCCCCATGGGGAAGCTGAGTTCCTTTGTAACATCGTCTTGGTCCGTTGACTATCCCAGCAAGAAGATATTCAGAAGCCAGTTAGTTCACTGACTATATATAACTCATCTTTCAGCTGTGGCATCCTACCTCTCACCTGAGGAGGTACTCTTTTCTTTCCTTCTATCAAAATCAGCTACCAGGCACGGGGATCCATACTTTTAACCATAGCACTTGGAGGCAGAGGCAAGCAGATGTCTGTGAGTTGGAGGGCAGCCTGAATTATATGGTAGGAGTTCCAGGCCAGCCAGGCATGTATAGTGAGCCCCAATCTCAAACAAACAAACAAACAGAGCCAAGTTGTGTGGAGAAGGAATATTTTTAGTCTCAAATGTTTCTGATCTTCAAATCATTTTAATCTTTCGATTTTGTATTTATTTATTTTATTGGTTTTGACTGAGACATGAGCTTGATATGTAGCCCTGGCTGGTCTGGTATTTATTTCGTAGCCCAACCTGACTTTGAACCCCTGTTCCCCCTGCCTTCTGTGTTCTGGGACTACAGGTGTATGCCATTTCATCTATCAAATGACCCTAATTTTTAAAGTATGTAAAGCTACTTGGGCCAGGGTGGATGGCTCAGTCAGTAAAAGTGCTTTCTGTGAATAACCTGAGTTTGGATCCTTGTTAACCATGTAAAAAAACCTTCATGCAGCAGTGCATTGCCTGAAGTCCCAGAGCTGAGGAAGTGGAGGTGAGAGCATCTCTGAGGCTTGCTGGCTACCTACTCCTGTCAAGTCAATGAGAGATACTGTCTCAAAATGTAGAGGGCAGGGGTGGTCCACACCTCTATTCCCAGTTCTCAGCAGGCAAAGCCAGAATGGGGGTCTGTGACGGTGTTGAGGTCTGTGACGGTGTTGAGGCCATTGTAAGCTGCAGAGGAAGGGCCAACCTAGGGTTCCAGAGTTAGACACTGGATCCAATTCATTAAAATTTCCTCTTAACACGTTTGCTGACTGACTCCTTGTGGTCTGTAGTAGCAGGTGTAAAGCCTAGCTGTCCGGTGTGCCGCGGCAGGGTGTGCCGCTTGTTTCCAGGTGTTGATGGGAGCCGTAGAGGGTAAATAAGTAACTGACGGACAGGAGAACTCCAGATGTGGAGGAGAGCTGTGAAGAGAATGGGCTGTCACTGTGAAAGCGGCTGGGTACTCAGGTGGCCGTGTGGTTTGTGTGGAATCCAATCATGTTGGCCATGTTGGCTTTTTCCTCATTTCTTCTTAAAGATTACCTTGTGTGTGTAGGAGCGCTGTGGCCGGCAGAGGACATCATTCAGGAGTCAGTTGTCCCCTGCTGTGTGTGAGTCAAGTTCAGGTCTTCAGACTTGGCAACAGGTGCCTTTATATACTGAACAATTTGCAGCCCCTCATTTTCAGGAATATTGTTTCTCTGTTGAGAAATGGAAGCAACAAGAGGTAAAGAGACACGGTTCCCCATTTCTAGGCTAGAAGTAGCTGGTGTCTCAGTTCTCTTCAGATCTGTGTCCACAAGACCAACATGAGTAAGACTGTTCCTGACAGAGGACTCGCCCCTTAGCAGAAGGGACAGGGCAAATTAACTTTTGTAATGCCATAGTTATGTGATGTTGCTAAAGGTGTGTGCAGATGTAGGGGCAGAGGAGGTAACTCTCATGTCTATGACAGGGAGATCAGAGGTGGAAACTGAGTCCATGACCTATCCACCTCTTAGTGATAGCTACTGCTGCTAATAATAAAAACAGCTAAACATTTCTTGCACACTGTCATGCAGTCCTTACATCAACCTGTCTCAATATCTGAAAGCAGATATTGAGGCATGAAACTCCAGCATGAGCAACTAATACATTCACTAAAGCTTTACTTTTAGGTCAGAAGAGACAGCAGTTAGCCTAGCTTGGGAGCTTGTCTTTGGGGAGCTGACAAGCTGCATCGAGAGGTTAGTGTTGTCTCTCCAACCTTCATCCCCAGTTCCATTTGCCATCAGCAGCCGAGATGTAGACAGTACTGCTCATGGCGGAGGGAGGAGTCTGGATCAGGAAGAGCTGACTGGGTTCTGAGGAGCCAGAGGAGTTGTTTCCCACAGTTCTTGGTGTCCGTCCTATGTTCACTGTGGGTCCTCAGCTGCTTACCCTCTGCCAGTCAGGTAGCGACTGTTCACCAAGCACCTCAGCATCACTGAGCACCACGCATGTGAGCAGTGTTGTTCTACATAGACTGTGAGCAGTAGCCCCTCCGCAAAGTACTTGTTGCTCTGCAGAAAGGTGGAAATGAAAAAACTGCTCTAGCCTGCTCAGACTTCATCTGAAACAAGCACAACCCGACTGTACTCTCTTTTTTTTTTTCTGTTGGTTTTGAGACAGGGTCTCTCTATATAGTCCTGGCTGCTCCGGAACTCACTATGTAGACCAGGCTGGCCTTGAACTCAGAGAGATCCACCTCCCTCTGCTGACTTCTCATATAGAGCAACCTAATGTGTGTTGGGGACAATGTGACTTTCCAGCATTCCAGTTAAATGGGCGTGCACAGTGCTTGCCTCACAAACATGAGGATCTGAGTTCAAGTCCCCAGAACTCAGCAGAGGCGGGCATGGGAGTGGTCCTGTCATCCCAGGAGACTCCCCAAAAGTTCATAGGCAGCTACCTGGAGTAGACAGCAATGAGATCCTGTCACAAGGCAGAAGGCAAAGCAGCACCCGAGGTTGTCTGTCTTTATACTCCACACACTTCAGGGCCCGGGGCGCATGCACACACACACACACACACACACACACACACACACACACACACCGGCGGGATGTAAGGATCAGGTTAGAGAGAACCGTGTATCCGTACCTCGGCTCTCAGTTCTCTGGGTGGAGAGATTCAGCACCCTCTCTTGGCTCTTTTGAAATCAGCAGTTAATTGTCAGTTACAGTTACCTTACTATGATGTAGAATATTGAAACGTATTCCTTCTACCCAGCTACACCCCTCTACTCTTAAATATGGTGGATCATTTGTCCCTCGTTCTGCTGACAGATACATAGGGAGTTTGGAACTATGTGCCGAGACAAGCATCATCTTAGAAGCTATGGCAGTAAAGGGGACACAGTCTGTGTTCTCATGGAGTGTAAGGATTTAGTGAGGAGAAACGAGCAGTTGATGGGCTTTAGTGCATGGATATGATGAAGAGAATAAAGCAGGGTGATGGGTCTGGAGTTCCATCAATGGCTGCTTGTGTGTGAAGCTGGGATTGTGATGGGGGAGGTGGGGAGAGCTTGCAGGGATCTGACTCTTAAAGCTCTTAAAGTCCAGGAACAAGCTGGAGAGCTGGTTCAGTGGTTAAAAGCCCACACTGCTCTTGCAGAGGACCTAGATTCGGTTCTCAGCACAGCATCCTCTGGTTACAACTCCGAACTCCTGCTGCAGCGGATCAGATGCCTTCTTCTGGCCTCTGCAGGCGCCTGTACTCATGCCCCACACTGCACACACAGATACACAAGTATTTACATAAGTAAAGATTAATCTTGAAAAAAAGAAAATCTCTTCCTTTAGAGACAAGACAAACCTATGGCTATTGAACTGGGGCTGGCAAAATGGCTCAGCAGAGAATTACCTATGATTCTCTAGTCAGTTGGCTATTGAACTGCGGCTGGGACTGGAGCAGTAGCCTCCACACTGGCCTCCTCCTGCCTTCTTGACCACTGCCCCTCACTCTTTGGGCTGTGTACCAAGCACCTTACTTACCTCCTGAGCCATCTTACCAGCCCTACATATCCTGCCCTGCTGTTAAACTTCATGCTTGAAGGGTTACTTCCATATTTTTTTTAAAGATTTTATTTATTTTATGTATATGAGTACACACTTTAGTTGTACAGATGGTTGTGAGCCTTCATGTGATTGTTAGGAATTGAATTTAGGACCTCTGCTTGCTCTAGCCAACCCCACTTGCCAAAGATTTACTTATTAGAATAAGTTCACTGTAGCTGTCTTCAAACGCACCAGAAGAGAGTATCAGATCTCATTATGGGTGGTTGTGAGCCACCATGTGGTTGCTGGGATTTGAACTCAGTACCTTTGGAAGAGCAGTCGGTGCTCTTACCCACTGAACCATCTCACCAGCCCGGTTACTTCCATATTATAAGATACAAAAATCTTAAGCATGCAGCTCAGGGAAGCTTTTATGGTTTTCTTTCTTTTTCAACTTACGGGGCTGGAGAAACAGTTCAGCAGCAGACCTGCACTGTTAAGAGGACCCAGCACCCGTGTCAGGTGGCTGACAGCCCCAGTGGGGTCCAGTGCTTGTGAGTGTCCATACATGTCCACAGGCAGACACATAAAATAACATGTGAAATTTCCTTCATTTTATTATTAATGTGTGTGTGTGTATACAGGAGTGAGTGTGTCACAGTACACATGTGGAGGTCAGAGGACAGCTTTATGGAGTCGTTTTCCAGGAGTCATGGGTCACCAGGCATGGTGGCAGGCACCCTCACCACTGAGCCATTTGCCAGCCCCACTTCAATAGCCATAGGTTTGTCTTGGCTTCTGGAACATAAACAGTACTATATTTTATACTCTTGGGTAAGGCTTTCTTCCAGGCACACACTCTTGAGACTCTGTGTCATATAGCAGCAGTGTGCTTTTCCTTGTTACATATGACTGCTCTCTCTCTCTCTCTCTGTGTGTGTGTGTGTGTGTGTGTGTGTGTGTGTGTGTGTGTGAGAGAGAGAGAGAGAGAGAGAGAGAGAGAGAGAGAGAGAGAGAGAGAGAGAGAGAGCAGTGAGGATTGTTTTTAAAGAATGTTATTTTGTGCCTATGGGTGTTTTGTCTGCATGTATATATGCACACTGAATGCATGCCTGGTGCCCACAGAGGTCAGAATAGGGTGTCACATCCTGTGGAATTGGAGTGACGTAGCTTTGAGCTACCATGTGAATACTGGGAACTGAACCCAGGTCTTCTGCAAGAACAGCAAGTACTCTTAATGGCTAAGCCATCTCTCCAGTCCCATTGTTTTGGGGGTTTGGGTTTTTTTGTTTTTTTGTTTTTGAGACAAGATCTCACTGTGTAGACAAGGCAAGTGCTGGGATCACAGGCATATACCAACCGTGTCCAGCTCAGTCGGGTTTTGTTGTCTTTTTTTAAAATACACTTTGAGATAATTTACGTATAACAAAAAAGTATACTTTTTTTTTCATTTTATGTGTAGGGTGTTTTGCTTGCATATATGTCTGTGCAATACACCTGCCTGGTGCCTACAGAGGCCAGATGGTTGTGAGCTGCCATGTGTGGGGTTGGGGATTGAATCCAGGTCCCCTAGAAGAGCAGTGAGTGGTCTTAACCACTGACCCATCTCTCCAGCCCCAATCGAAGTACACTTTTTTTTTTTTTTTTGGTTTTTTGAGACAGGGTTTCTCTGTGTAGCCCTGGCTGTCCTGGAACTCACTCTGTAGACCAGGCTGGCCTTGAACTCTGAAATTCGCCTGCCTCTGCCTCCCAAGTGTTGGGATTCAAAGCACACTTTTTAAGAGCACAGTTCAATCAGGATTTTTGCCTTTTGCGGTTCAAAGCCAGGTCCTTGTATATGCTAAGCAGGCACTGAGGGGAAAATGTATGTGTTTGTACATCCTCAGAATAGAGCTGCGGAGGCATAGCTTACAGAGCCTGACATTCTTCCGTCAGAGAGCTGGTTTCTCTTCCCAGTAGAGATCCGGCTGCTCTGCACCCGGTGCTGCACGTGGTGTTGGTGTCCTTTCAGTGGTAGCCCCGGGGACCTCCCTGCTGTGACTCACTGTTTGACATGCATTTCTGGATGGCAGACCTGAGCTCTGTCCTTTGCTGCTGTCTTCTCCTGCAGGTGGTTTTTCCCCATCATTGGCCACATGGGCATCTGCACATCTGCAGGGGTCATTCGTGACTTCGCTGGCCCCTATTTTGTTTCGGTGAGTCCCCAGTTTGCCCTGTCCTGGAGAGACTCCAGGCTCACATAGAAGGCTGGCCTGGGCCCAGGATGTCACACATAACTCTCACCCGGGCCCTAGCCTTCTGCCCCTCTCCAGTGTTTGACCCGTTTCCTTCTCTTGCCTCCAG	CGGTGAGTCCCCAGTTTGCCCTGTCCTGGAGAGACTCCAGGCTCACATAGAAGGCTGGCCTGGGCCCAGGATGTCACACATAACTCTCACCCGGGCCCTAGCCTTCTGCCCCTCTCCAGTGTTTGACCCGTTTCCTTCTCTTGCCTCCAG	GACAGGCCAGGAGGGCAGTGTGGCCAGAGGCATCTTAAGTAACTGGTTCAGCCTCTGTGCCCATCCCTGGGCACCAAGACATGGGTAGGGTAGATCAAGAGTGGAGTCAGACCATCCCGGAACCACATCTTTGGACCTTCAGAAGG	TGGGAGCCATTGTTGGGGGACAGGGGAGGCTGACATAGTTCCCATGGTGGGGATCTTAGAATGAAGCACTGTGTTCTCAAATCCGCTTCGTGGGGATGGACGGACACTAATCCAGGGGACTCTTTCTACATGAGTGCTTGCATTTGCCTGTTTCAGGTGGCTGGAGCTGAAGAGGTGACAACATGACCTCTTTATGTTAGTAATTGTTAGTACCATCCTAACAGGACAAGACCTATTGCTATACACTTAATACATTGACTAGCTAAACATAACAGGCCATGCCTCTAATCCCAGGATTGAGAATCTGAGGCAGGAGGAGTGCCAAGAGTTCATGGCTAGCCTGAGCTGTGTAGTGAGTTCCAGGTCAATGTGTACAGAGCTAGACCCTGCTTCAACAAAACAAAAGAAAGCTGGGCAGAATAGCTCACACCTTTAGTGCCAGCACTCAGGAAGCAGAGACAATGAGTTCAGGGCCAGCCTGATCTCCATAGACAGTTCCAGGACAGCCAGGGCTATACTGAGAGACCCTGTCTCAATATAGAGAGAGATAATATTTCTGGGGTGTGTGTTGCCTAAAGAGTCTAGGACTCCCCACAGTCTCCTCCTCATGAGAAAGTTCTGTGGTCCAGCAACCTCTCACTGTGGTGCTGAGAGGTCAGAGCGTTGATCTTGCACATGAAGGAGACCTGGCCATGGTGAAAGCCCAGAGTCTGCCCTGAGGGCCAGGAGAGGGCCAGAGAAGCGCTGTGTTGTGGCTCTGCCATCCCCTTCTAAGTCACTGCTCTTCAGCCACTGATCCGGGGATGTTAGCAGACTGGATGTAGTTTCTCTACTGACTTCTGCTCTTGTATCTCAACAGGAAGACAACATGGCCTTCGGAAAGCCTGCCAAGTAAGTGAATGCCTTTGTGCCTAGTCAGGGCCAAGCTCCTCCTGCTCAGAGCTACAGGCCAGGCCCTGTGAAGCACAGCAGGAGCCAGCACCCTGAGTGCCCTGTACCAAACACCTAGAGTGGGTCCCTGTCTAGGCCTCATCTTGAAGCCCATTGGATCTTGGGCAAGGTGACACAGTTAGAAAGCACCAGGGCTGGTCTTACAGCCAGTCTGTCTCCCTGTGTAGCCGGGAGTGCTGCCTCCCCTTGGGACACCCCAGAAATATCATCTCCTATACATACGAGACAGGGCCTCTCAGTATCGCCCTGGCTGTCCTGGTCAGTCTATGGAGACCAGCCTGGCCTTGGGGAAGTAGACCATTTAAGGAATAGGAGGCTGCTTGGTGCGCCGTTGCATCTTTCTGTTTGAAAGGCAGGAAAGCAACTCAGACCCTCCAACCATGTAAGGGTGACAATTCAGGTCTGCATCTCCTGCCAGTCTTGTCCCTGTCACCTTGTTTTCTCCTGAACCCTCCAGGATTGCTCAGCCACTTATTTCTGGGACACACAGTACAGTTTATGCTCCTCACCTTGTTCAAGCCGTTCCCACAGCCGCCAATGCGACCTAACCCTCTTCCATTAGCCCAGGCTCAGGTGTTTCCTGTTCTCATCCACTCAAGTTGCCATGACAAATGCCATTCAGTGGGTGGCTCATCAACAACAAAAGTGTCACATCTTTGGAGACTAGGAGGGCCAAGATGAGGTGCTGGTACATGACATGGCTTGTGGGGCCAACATGTGAAGAAAGGAATGAGGGTCTCTTAGGCCTCCCCACCCACAAAGGGAGTTCCTCAGGGGTTAAGATGTCAGCAGAATAGGGGGACAGACATGCAGACCACCACACTCTGGTCTTGCCTGGTTGTTGTCTGCTGATGTATCTCTTCCTGGGAAGATGTGAATAGATGGTTCACCCCAGGTCGGACACGGGTTGTGCCCAAATCAAGCTTTTAGACCTCCCTGAATTTACAGTTACAACTTAGAGAACCCTGGCAAGGGTCTTGAGACTTGCTTCGGGAGTTTCCTGAGCCCTGTGACTTTCTACATCCTAAGTCTCAGGAGCTCCGCTCTTCCCTCCAGAAGAGAATGTTGGGAAGAAGTAGCCACACAACTAGATCTGGACCTGGTTTCCCCTGTCGCCCACAGCCTTGGGCATCCCACACAGAGAACATTCATAAAGTTGAAAGCTGCAAAGGGGCTGAGCCAGTGCCCAGACTATCCCCCCTTTCCCTTCAG	ATGTTGGGAAGAAGTAGCCACACAACTAGATCTGGACCTGGTTTCCCCTGTCGCCCACAGCCTTGGGCATCCCACACAGAGAACATTCATAAAGTTGAAAGCTGCAAAGGGGCTGAGCCAGTGCCCAGACTATCCCCCCTTTCCCTTCAG	GTTCTGGAAATTGGACCCCGGACAGGTGTATGCGAGTGGGCCCAATGCATGGGACACGGCTGTGCACGATGCCTCCGAAGAGTATAAGCACCGAATG	CGGTGCTCACGTGAGTGTCTTCCGATGTCA,TTTTGTTTCGGTGAGTCCCCAGTTTGCCCT	CACGTGAGT,TCGGTGAGT	TTTCCTTCTCTTGCCTCCAGGACAGGCCAG	TTTCCTTCTCTTGCCTCCAGGAC	CTTCAGAAGGTGGGAGCCATTGTTGGGGGA	AGGTGGGAG	CTGCTCTTGTATCTCAACAGGAAGACAACA,TATCCCCCCTTTCCCTTCAGGTTCTGGAAA	CTGCTCTTGTATCTCAACAGGAA,TATCCCCCCTTTCCCTTCAGGTT
32925	ENSMUSG00000036249.17	Rbm43	chr2	-	51822411	51822531	51819671	51819861	51824843	51825019	32925	29	40	42	0	12	3	73	60	22	1	5	2	244	124	0.1199	0.958509	1	0.629	0.877	0.974	0.859	0.848	-0.058	51822161	51822781	chr2:51822161-51822781:-	ns	51822411,51822531,chr2,-,ENSMUSG00000036249.17		yes	121	127	190	1.04959	1.57025	2028	2549	16.7603	21.0661	0.512397	0.439842	0.592593	0.430757	0.442105	1.15651	0.858402	0.840671	0.862818	-5.59515	-6.00132	150	150	0.566667	0.366667	0.533333	0.533333	1.76	-0.83	-17.11	8.82	-9.65	-18.87	66	AAGTGATAG	-0.707871	0.42623	6	10	10	0.170611	3	78	AAGTGATAG,TTGTAATGC,CAATGAATA	-0.707871	0.438356	7	10	10	0.0525609	84	TGGTCATCT	-0.693847	0.56962	1	7	15	0.600022	3	32	TGGTCATCT,GACTCATAT,ATTTAAACA	-0.693847	0.666667	5	16	26	0.196483	ENSMUST00000102767.8:ENSMUST00000102768.8:ENSMUST00000126090.8:ENSMUST00000132703.2:ENSMUST00000165313.2	10193	5	2	0.4	2	3	5	6	5	0	0	0	0	5	1	3	0.6	yes	51822411,51822535,chr2,-,ENSMUSG00000036249.17	1	GAGAATGCGCTGGAGAGACGGGGCAAAGCCTAGGAATGAGTTTGGAGAGAAGCCCAGATGCCCCTGGGGCATCTTGCACAGGTACCTCAAAGGCGCCAAGGGACCGACCCAGCCGGGCTCCGCCCTTCCAAACTGAGTCTCCAAGGAAACGGAACTGGAAAGCGAAAGCGGAACCCGTTCACCTCCAGTTTAGCGCTCCCGCTGCTCGAACATCTCCGAGGCCTGGCAA	GTCGCTTTTCCCCGGGTTGCAGTGCAGGAAGGCGCGCCGAGGGTCCCGGAGCACGTGTCCTGCGCGGTCGCGCGCCCCGAAGTGGCCGTCACGGGCGCAGCAGGTCTGGCTCCCACGCGTGGGGATACGGCCTCTTTTCTCACCCGCCCCTGCTCAATAGGCAGGGACTCACGGGTTTTGTCCGGAAGGTGGTTTGGGCGGGACTGCGGTTAGGAGTGGGGGCGAGGACAGTGACCCAGAAATGGAGGCTAACTACTGGAAGGAGCCAGTAAGAAGTGTCTGAGCTGAAGGCACTGGCTTGCTGTCCCTCTCTCCGTCAGAGCTAGGCCTTTGACCAGGGACCCGGGGTTTTGCCTAGATGACTGTGTTTTGGAGCTGTTACAGTGAGTGCGTGAGTTTCTATATATATTTTACCTGATTTTGTGTGTGTGTGTGTGTGTGTGTGTGTGTGTGTGTGTGTGTGTGTGTGTGTGTGTGTGTGTTTTACTTGGTGAGAGTCAAGGTATAGTGCATGAAAATAAACTATTGAGAAAACAAATAGAAAACAAAACAGCAAATGAAATATTTCTTCTTAGTGCCACACTTAAGAAGAAAGTGTTACTTTACACCACTGTCAGTCTGTCTGTCTGTCTCCCTCTCTCTCCCTCTTTTTCTCCTTCCTTCCTTCCTTTCTGACATCAAGGCCAGAGCTTCTTAAAGCAGAGCATGGAAACTGTAAAATGGCACCACACCTCTGCTGAAATTCCCGTATTTCATAGTCTTTGAGTGGATTGTTTTTCTTCTTCACTGTGCACAGAGGAAGACAGGTCATTCTCTGCTTATAACGGGTCTCAGGAGAAGGCATGTAGCCACATGTCCTCAGACTTAAGTGAGTTAGTGAAGAAAGGATGTGCAGGACGTTGACGAGACCACGGAATGAAGTGAGGTCTTGCAGAACAAGGTGATTCTAAAGATAACGTGTGCGTAGACACTTGAATTAAGAAACGCATTAGTGCTGATGAGGTGTGGAGCTCTCCTGAGCTTAAATGGATATTTGTCTTTGATATTGATGAATGGCTGGAAGGTCTGTAGTTCATGAGCCACTTACCAAGGAGGCTGGCGTGGGCTGTCAGGGAACTGTGCTGCAGAGATAAAAGCCAGGAAGTCACACAGGCTGGAAGTCTGAAAAGTTCCTCTTGTAAGGGAAATTGCATTAAGTGTCTGAGGACTAGACTGAGGTATATTTTCATCTTTTCACTATACCATCTAGAAGACAAATAGTTTACTTCCATTAAAGTGTCTTTTTTGTCATATACCCAGTAAGTTTTAACTTTTTACAGTTTTGAGAATTTTATCTTCAGGAGGTCTCCCTTTGCCTTGTATTCGACCAACATGAGCCATGCCCCCCCCCCCTCCCCACATCCCTGCCCCAGCTTTGTGTGCTGAAAACAACTTCCCCCTGTTCCTCTCCCCTCCCTCCTCCCCCCTCCCCGCCCCTCCTCCTCCCTCCCCCTCTTTTTGGTTTGGTTGTCCAAGACGGTGTTTCTCTATGTAGCCTTGGCTGTCGTGGAACTAGCTTTATAGAGCATTGTGACCTCACACTCATGGAGATCCACCTGCCTCTGCCTCCCAGTGCTGGGATCTAAGGTGTGCACTGCCACTGCTCAGCCTGAAAACTTCTTTTTTCTTGATATTTTGTTGTCTCAACTCCAGTTCTGCCCCAGCCTTCAAGGCCTCTCATTCACAGAGCCTTTCGTGCTTTAGCCAGAATTAATCTTGCTTCTTAATCCTGGATGGCCTTTACTGTAGTCTTACAGGATTTTATTGTGGGTGGTATGTGTTCGAAATGAGATGCTCTGTTTCCTTCTGTAGAGCAATATGGTTTTTATGCAAACCGAGCTCCTCTGAAATGACGTAAGTGACCTTCTTATCCTTGAGCTAGAAGTCCCCACTGGATGAATTGTCAAGCCCCTTGAATGCTGCAGGGCAGAAAGACAACACCGCACATTTTTATTCGTTAAATTAATTTTATCGTATTTTATGTGTGTGTTTTGCCTCCATGTATGTATGTACATCACATGCGTGCCTGGTGTCTTCAAAAGCCAGAAGAGGGTGTCAGACTCCCTTGAACTGGAGTTACAGGCTGTTGTGAGCCACCAGGTTGGTGTAGGGAATGGAACCCAGGTTCTCTGTAGGAGTAGCAAGGCCTCTTAACCCCTGAGCCATTTTCCCAGCTCTGTACAGTACATGTTTTGAAGAGGACAGAATTTCAGGGCAACAGATTTCTTTCTGCTTGCCACTTGTGCCCAATGTGTTGTCGGATGTGGAATGTTTTGTTCAATGAATACAGTTTTTGTAATGCCTTAAGTGATAGGATGTGTGTGTTGAGAATGTCATACATACATAAGTAAACTTAAAAATGACCTCATTAGATAG	TTTCTGCTTGCCACTTGTGCCCAATGTGTTGTCGGATGTGGAATGTTTTGTTCAATGAATACAGTTTTTGTAATGCCTTAAGTGATAGGATGTGTGTGTTGAGAATGTCATACATACATAAGTAAACTTAAAAATGACCTCATTAGATAG	GATCTGTGTGCCATCTCATCGTCTTGACTCAGCAACCGGGTGAAAGGCAGAGATTCTGAGACCGTGCATCTTCTGGACCATCACCACCACTGGCTTAGTCATTTTCTGAATCCCGCTATGG	TAAGTGAGGAGGAATGACTGCTTTCTTCCATTTTCAACTTTGGGAGCTGTGCTGTAATCTTGCTTAAGTTTTTCTTCAGGTTGTTTTTGTACCTTCTATAACGTACTTAACCTGTGTATCAGGTTACATAATTGTCTGTAATGTAACTGTGTCATTATCCCTTTAATTTCTATTAACACTGGCTTTAATCCTACATTGACCGCATTGAGTATTTTCATTTTCTTTGTAGCCACTTTGAGTTTTTGTGAAGACTTGGCACGTTTAGTCTAAAAGTTAAAATTCAACAGTGGTGCATCCTAAGGAGCATATACGTTTCCAGCAGGGTCTAATTGCTAATTGCTGGCTAAAGATGTTTCCCCCCTTTTGGACTTAAGTCATGTGTAATTTTTCTTTGTCACATAAAGGGAAATATTTCTAGTGATGCTTAAAGGTATCTTTTCTGTTTGTGCTTTCCCCCTTTACTTAAGATTTAGTGCACTCTAGCGGGGCGTGGTGGCACACGCCTTTAATCCCAGCACTCGGGAGGCAGAGGCAGGCAGATTTCTGAGTTCGAGGCCAGCCTGGTCTACAAAGTGAGTTCCAGGATAGCCAGGGCTACACAGAAAAACCCTGTCTCGAAAAACCAAAAGAGAAAAAAAAAAAAAGAAAGAAAAGATTTTGTTCACTCATGATCTTTAGGCTGGGGTCTCTTCATATGCCAGAAAAGAATCAGCAGTGCTCATGCGTGCCCAGGCTAACTAGAGTCTCCAGAGAGTTTATGTATGTATGTATGTATGTATGTATGTATGTATGTATGTATGTATGTATGTATCTTAAGAAAAAAGATCCTTACTTTCCACTGAGGTCTGAATCAGCGTCTGACACTATGGCGCTTGTGTGCTCAAGCCCGTGTGTGCGTCTAAGCTGGGGCTAGACTGTGCTCAGAGCAAACTGGAGAGATTATTTTACTGGTAGCCATCCATGACCTGTTGTGCGTGTTCCTCTTTTTCACGCCCAAGGTTCTGCTGTTCAGACTGTCTCCTTTACCCCACAATTCCCCTTTCCTTATTCTACAGTTGTTTCTTCTGTCTCATCCTTACATACATCTGTGTATATTTTTGTCTCCCTGAAAACGGTTGAAGTCTGTCCCAGTGAACTGATTTTAATCTTTTACTTTCATTTTTAAGGCTGTCAGGGTGAAAGGAACACTGTGTGTGTTTACATAGACACACTTCATTTGCTGTCCTTCTGGGACGCTAGAAGTAGGCTTCTTTCTCAGACAGATCTTATTTGAAGTAGTCCTTGCATTGAGAGCCCAAAGCTCCTTTGCGGTTTGTTAACCATCAGTCCAGCTCGGGAGGTGCAGTCCTTCCTCAGCTAGTTAAGATGGATTATGTCTGAATTTCGCTGCAATTGGTCCTGACTAACTGCACACATCTTGGGTGAGGCTGAGGCTGTGTGGATTCACATTCCTGAGGTGGGAGACAAATGAAGGTGTTAAGTAGAAGTGGATTTAAATGAAGGATCTTCACTGTGTACTCCACAGTGAGAGAGCATGTCCCTCTGTGATTCACTGTTTCTTCAGATCCCTGGTGGAAAGTGGGGGTTAGTTTATGCAGCCACCACATTATTACAAGACTTCCCATTGATTCTGACCATAAGAGGAGCACCTTTCTCACTGGCTTATTGTGAGTGCCGGACTCTCCAGCAAGAAAGACGCCACAACAGGATCCTTCTGCACACGTTTATTGGGAGAGCTTGATTGCAGAGGCGAAAAGACCCCGAGCCCCAGAACTGGCGCTGCTTATATAGGCCTAGGAGGGGCGTGTCCACACCCGATTGGTTAAGCTTTCAGTGCCTCATTTGCATGCCTTGGGCCAGGCAGTGACTCGGCAAAAAGAACTCTACTGCAGATGTGCACATTGGTTGTTTACCAAACTTATGGGTGGTGGCCAGTGGTAGCTGGTGCCATCCTGCAATGGCGTATGTGGCTTCCCACAGCTTATATACTTGGGTCTCCATAATCCAGGAAATATATAGCCTCTTTCAAACGTGGCCGTTTTTGTAGTTATTTTAAGTGCACACACGACTTAAGTACTCTATCACTGAGCTGTATCCAAAGCCACTTTTAAATGGTTAAAAAAAGAAAGGTACATCTCTCTGGATGTGGTTGCACACACTGTTAATCCCAGCACTTGGGAGACAGAGGCAGGAGGATCTCTTGAGTTTGAAGTCATTCAGGTCTAAATAGCAAGCTCAAGACTAGCTTAGGCTACATGGAAAGAGCCCGTCTCAAAAAGCAAACAAAGTATTTCTTTCTTTCCTTTTCTTTTTTCCTTTCCTTTTCTTTTTCTGTGATACTATTATTTGGGCCTTCCTATTGTCTACCTCTTAGAAAAACGAAGGGATCACTGTGCACAGATCTCTCAAATTTGACTAAGGTCTACGTTGGTCGATGGAATGAGGCAGACAAAGTCCCACTGGTCATCTTTGTGGAAGATGTGAGGGTACCTTTCAGTAGATTCATTTCATAGACTCATATTTAAACAGTACCCACCTATCTTCTGCAG	GATCTCTCAAATTTGACTAAGGTCTACGTTGGTCGATGGAATGAGGCAGACAAAGTCCCACTGGTCATCTTTGTGGAAGATGTGAGGGTACCTTTCAGTAGATTCATTTCATAGACTCATATTTAAACAGTACCCACCTATCTTCTGCAG	GCATCAGCGTGGAAGGTCAAAGATCCTACAGTTGCTGAGAGAACAGTTGTAGTCTCTGGACTTCCAGTTGGCCTTTTAAAGGACCAGTTAGTGAAGTGCTACTTCCAAGACGAGGGTGGACATGTGGAAGAGGTGATATATCCATCAAAATCCAAAGGAGTTGCGTATATCATCTTCAAGGAAAAGAAAG	GTTACAGTGAGTGCGTGAGTTTCTATATAT,GGCGCAGCAGGTCTGGCTCCCACGCGTGGG,GGCCTGGCAAGTCGCTTTTCCCCGGGTTGC,GGGATCTAAGGTGTGCACTGCCACTGCTCA	TGAGTGCGT,CAGGTCTGG,CAAGTCGCT,AAGGTGTGC	AAAATGACCTCATTAGATAGGATCTGTGTG	AAAATGACCTCATTAGATAGGAT	CCCGCTATGGTAAGTGAGGAGGAATGACTG	TGGTAAGTG	TACCCACCTATCTTCTGCAGGCATCAGCGT	TACCCACCTATCTTCTGCAGGCA
458	ENSMUSG00000047141.6	Zfp654	chr16	-	64608667	64608809	64604869	64607165	64611449	64611589	458	17	23	57	2	2	0	22	31	16	3	4	0	266	124	0.120022	0.958795	0.798	0.843	1	0.774	0.783	1	0.028	64608417	64609059	chr16:64608417-64609059:-	ns	64608667,64608809,chr16,-,ENSMUSG00000047141.6		yes	143	140	2296	0.979021	16.0559	2640	1501	18.4615	10.4965	0.335664	0.329924	0.392857	0.355097	0.384146	1.17039	0.982899	1.05789	1.14444	-6.00556	-6.98752	150	150	0.333333	0.333333	0.2	0.3	11.01	9.9	-11.22	8.87	1.03	-22.23	100	TTTTAACTA	0.0592045	0.557895	1	9	15	0.885074	4	36	TTTTAACTA,TCTTGATAT,TCTTTACTT	-0.599009	0.741935	1	10	18	0.442322	45	GCATAATAG	-0.947825	0.6	4	5	15	0.291393	2	116	GCATAATAG,TTATGATAG,CAGTTATGA	-0.987698	0.531532	5	11	25	0.198688	ENSMUST00000207826.2	71305	9	7	0.777778	3	4	8	2	1	0	0	0	0	1	1	0	0	yes	64650826,64650972,chr16,-,ENSMUSG00000047141.6	1	CATTTGTTGAAAACTGACTGTAAGAGTGGAATTGATATCATCTGTAACACTGAAAAAGAAGGCAAGACTTTGCTAGCCTTACAGCTCTGTGAATCCTTTCTTATTCCACAGCTCCAGAATGGGGACATGTACTACATATG	GTAAGTGTTTCTGATGCATAATTTGAAATGAAAAAATGGTAAACTAAAGGAGTACTGGTTAGTAGAGTTTGGACTATATATTTTCCTTACAGTTGTCTGAAAGTGTTCAACTACTTTTTAAAAATAGCATAGTTTTATTGTTTTTTAATTATGTGTGTATGTGTGTGTGTGTGTTGATTTGTTAGTGTGAGTGTAGATGCTATTGGAGGCCAGAAGAGGGTATCAGATCCTCTGGAGCTGGAGTTGATGGTGTTCGTGAGCCATCCAACATGGATGTTAGCAACTGAAATAGGATCTTTTATAATAGCAATACAAACTCTTAGCAACTCGACCATCTCTCCAGCCCCTACAATTGCTTTTATGTTTTTATTGTTATACTGAAAAAAATTTTGGGACAGGTATATATTTTGTTTACTAAGTCCTACACTTAGGGGGTCCCTTGCAATTTAACAAAGAGACAAGAGAGAAATTAAACTTTTATCAGCTAAGAATTAAAAAACAAAACTTTTGAGTACAAAGAATGTCCATTTTAATATCTTATATTATTTTGGAACAAGTTAGGAAAATAAACATGTATACATTTGTAATATATTCATTTGTAAAACATTAATTGGATTATGTATCTTCTGGTTTCCAGCTATCATTTTGTTTTAAAATGTGTTGTAGAGTTAGGCCATATGTTCTTTAATATAATTGGTCTATTTGCTTTTTTTAACCCATCACCCTTTTATAAAATCTCCTTATTTCTAATATTCACCACCATCTTTTATGTGTATACTTTACCTTACTAAATTCCTCAAGAGGCTTCCATATTTAGGAATACAATAGCTATGAGATTGTCTGAATGGGGCAATAGTTTAGCTATAGAATAGTTCCCTGGCATCTATGAAAAAAACAGTAACAGACCAAAAATAAAATAAAATACCTCAGATTTTCAGCTAACAAAAAGGTATTAATTAAATGTTATTTCTTGGTATCTTGAAGGTTATGTAGAATCTATGTAGGAAGCTAGTGACTTATTAAACTTGAGTACTTACCAAACAGTTCACTAGAGATGTCTTTAAAGATAGTGAGTAAAGGTAAGCACACATTAGCTTTTTTTTTTTTTAAATGTCAGTTACTGTCTCCATAATACATTGTGTTACTGAGGAGATAGATGTTCGTGAACTGGAAAATGTGATTCATAAAATACATAAGCAAGCCTAACCAGCACCTCAGGAAATAGGTGTGTCGGAGACTGAAAACCAAAATGACTGTGTGAAGTAGCAAACACAATGTTGTTTCCTAACTGGAACAGTTAGAGTCATTTAAAAAAATTAATAATATAGAATATTAGAGTCATGAATTTTTAAACTGAATAATGTTTGTTATTCTGTCTCGGTCCAGAGTACTTTTTGATTACAGAATTGTTACATTTCTCTCAAGTGGAGTTGTATCTACATGATGTTACATGTAAAACGAAGAAAGCCCAATGTCCTGTGAGCTCAACTCCACTTGCATGTCTAGGCTCTCAAGACATACATAGTAAATCTATTTTGGAAAAAACAAAGTTGCCACCAAGTATCTTAGTAGTTCCAAATTATGCGCTTTATGTGAGTTTTAGGGTCTAAGGGCAGATTTCTTTATGAGATGTATCCTTATGCTTTCAGTTTACCTGAAAAGCCACTGCCTGTATTTGTCCTTGTTCATCCTTGGCCGTGTATTAGGAAAGAATCTACCTGTGAAGGCTTTAAGTGCTCTATAATCTGTCTTCTCAAAAGTATAGCATGTTCACAGAAAAGCACATGATCTAAAGCTAATAGAAAGGATACAGTTTTAAAATCAGTACTGTATGTTTAAATTTTAAAATTTTTGTACCTTAGTAGAAAGAAAATATTCTAAAATATTGGTTTCTAAATTTGCAAGTAGTATGTTTACTGTTCTAGTTGGCAATAGGACCTAGGGAAATGAAGCCAAAATAATGAGGCAGACTAAACTCTTATACAGCTAACAGCAAACTTTACTCAATAGAGCATCAGACAATTTATACTGTGAGGATTAAGAGGAATCACATGAGCAAAGTGTAGAATCCCAAAGGCAAGCCACATGTGGAACACGTGGCAAGAAACCGTGTTTTTCTGTAGAGGTATATAAACAGTAGCCAGTTGAAGGAATAATGGAAGTAAACTCACTCCTATCCACTACACCTGCGTAGGACATGAAAACACATTTCAAGAACAATTCGATGTTTCTGAAGACACTGAAGTCAAAAGACTCAGTTTTCTTGGCGTTTTCTCACCAGCACTCAGAGTTCTCTCTTGACTCCATTCGTGGATGATATTCTGATGTTATATACTAAAGATCAAAGTGTATGTTTTACAGTTATAACATCAGTACTAGTATATGAAATTAGAACTGATTTAAGTCAACACTATGAATTTCTTAGGTATGCCAGCATATCTTTAGAATCATTACTATCAGTGCAAGATTATGTAGGCTTTTTTTTTCTCTTTTAACTTCTATTAATCTCAAAGGTAGCACGGAGAGCATACACATTTTTAACTACTTTATGTATATAGCCTTGCTAGGATAGTATAGAACCAGGCAAAAGAAATCAATGTCTTTACTTATATCTTGATATATGTCCTTTTCTCATTATAG	TTTAACTTCTATTAATCTCAAAGGTAGCACGGAGAGCATACACATTTTTAACTACTTTATGTATATAGCCTTGCTAGGATAGTATAGAACCAGGCAAAAGAAATCAATGTCTTTACTTATATCTTGATATATGTCCTTTTCTCATTATAG	GGAGTTGATTTTCCTATGGAGTAAACTACAGCTTAAATCTAATCCTTCCAAACAAGTGTTTGTAGATCAGTGTTACCAGCTTTTAAGAACAGCAACTAATGTGAGAGTCATATTTCCTTTTATGAAAATCATTAAAGATGAGG	TAAATATATTTATTTTTCAGTTTTTAGATTTTAATGCTGCATCCTCTGTGTGTCACAATCCTTTCTCTTCATCTTCAAATATTCAACATGGCTCATGTAGAAGGAAAAACAATCTATTGTTACTTAATTTGGGAATAATTGCTTCCATATATATCTTATGACTAGGCAAATTTATCATTATAAATTCTGTTTTTGAATACTAATTTACAAATGATCCGATTATACTCCTTCATTGTCTCAGAAAACTCTTTCTTGATAATAAAACTGTATGTAGTTAAGTGGAAATGACATGCAACATACACAGATGCCATTCTGATTCTTGTTCTGGTCAAATAAGTATTAATTATTCCAACCAGTAGAGGCATAAAATCGACTTCAGTAGATCAATAAAAAATTCTGCAGTAAAAGCTAATTATCATTAACAGAAGTAAAAAGTTACTGATTTTCATACAATTCCCAGCAAGCTTATTATTCTTATACTTTATTAGATTTGTATAATGCCTCTTTCATATCTGAGTAAATGTAAAGCACTAGCATATGTAATAATAGCAATAATAACAATAGTATCACCATCATTATAAGTACTAGCTAGTATAATAGCATTTGCACTGATTTTAAAACACAATTACTTCCTAGCATCTGTTTGAAATGACATGCATTTACTCTCCGTCAGAGAATGAGAATGAGCCCTTAAGGGAGACTAGAGTTGAAAGAAAATTCGAAACAAAGTTTGCAAACATTTTACACTACAGGTATTGGGTCTTGTCAAACTTGAGAATTAAATATAAGAGTAAAAGCAAACATAATTATTGAAGAGACTTGATTTGAAAATTCTTCCCAAACTTCAGAATACTGTTTCAGGAAGTTTTCCTTTTGGAGTTGTATTCAAATTTTTTTCTTTTTTCTTTTCTTTTTTCTTTTAAATTTATTTTTTACACTCCATATTCCATTCCCTGCCCTCCCCCATCCACCCTCCAACTGCTCCACAACCCACACCTCCTCCCCAACTCTCCTGTCTCCACATGGATGTCCCCATCCCCCCACCCCACCTGACCTCTAAACTCCCTGGGGCCTTAAGTTTCTTAAGGGATAGGTACATTATCTCTGAATGAACACAGAACCGGAAATCCTCTACTGTATGTGTGTTGGGGGTCTCAAATCAGCTGGTGTATGCTCTCTGTTTGGTGGTCCAGTGTTTGAGAGATCTCAGGGGTCCAGATCAATTGATACTGCTGGTCTTCCTACAGGATCGCCCTTCTCCTCAGCATCTTTCAGCCTTCCCTAATTCAACAACAGGGGTCAGCTGCTTCTGTCAATTGGTTGGGGGCAAATATCTGCATCTGACTCTTTCAGCTGCTTGCTGGGTCTTTCGGAGGGCAGTTATGATAGATCCCTTTTTGTGAGTGCTCCATAGCCCCAGTAATAGTGTATTAAAAATTTTAAAGCAGATAGCATAATAGTTTTTAAGTTATATTTAGTAGGAATATTTTTGTTTTTCCAG	AGCTGCTTGCTGGGTCTTTCGGAGGGCAGTTATGATAGATCCCTTTTTGTGAGTGCTCCATAGCCCCAGTAATAGTGTATTAAAAATTTTAAAGCAGATAGCATAATAGTTTTTAAGTTATATTTAGTAGGAATATTTTTGTTTTTCCAG	GTTGAAGAAGAAGGCCTACAAATTTGTGTTGAGATCTGTGGTTGTGCTCTCCAGCTTGATCTCCATGATGATCCTGAAACTAAATGTCTAATTTATAAAACAATTGCACATTTTTTGCCAAATGATCTAGAGATTGTCAGGGTTTGTGCTCTCTCAGTATTTTTTCTTGAGCGTTCCTTAGATGCCTACCACACCGTTGAAGAGCTTTACAGACGTCCGGATGAAGAGTATAGTGAAGGCATGAGTACTGTTCAAAACCGTGTTCGTTTTGAATTACTTCCAATTTTGAAAAAGGGATTGTTTTTTGATCCTGAGTTTTGGAACTTCGTAATGATTAAGAAAAACTGTGTGGCATTACTGCGTGATAAATCAGCAGTGAAACTTCTAAATGAAAATACACTGGAAAATCCTTCAAGTAGTCTAAAAAAGAGAGTGGACCAGCAGAGTGTGGAAGAAGATCAGAGCACTGGAGAGACTGATCCTGATGATGCGTCTGTAGTGCAACCTAAAGGACAGGTTAATGTGAAGAGAAGCCTGTCTGCTCTTAACACCTCCAAAGTGGATCATAGTGTCCCAAGACATCGGTGCATGTTATGCAACAAGGAATTTCTTGGTGGCCACATTGTAAGGCATGCCCAGGCTCATCAGAAAAAAGGCAGTTTTGCATGTGTGATATGTGGTAGGAAATTTAGGAACAGAGGACTTATGCAGAAGCATTTAAAAAATCACGTTAAGAAGATTCAGAGACAGCAGATTGCTACTGCACAACAGGATGATCCAGAAGTCATCACTTTGGAAGAAATAAATGGTTCCAAATCTTTAATTTCCTTTGAAAATGGGAATTCAAATACTAAGGGCTTGGAAATAGAGACATTGACGGCTTCCAGTGAGAGAAACAAAGAGGTCATCCGTGAACACATGGCTGAGTTCATTAAAATTCCCATTGCTATACCAGAGAATGCTATAGAAAACATTATTGAAAATGGCAAACCAGATGCTTCTTTCAATAATATCTCAGAATCTTTACCTCAGTGTGATGATGACTATGAAGAGGAAGAGAATGAAGATGATTATGAAGATGATTATGATTTGAATCAAGAAACATCAGTGCTTCACAAAATCAATGGAACTGTGTGCCATCCAAAAGATGTATATGCTACAGACCAAGAAGGCAACTTCAAGTGTCCTGCTCTTGGCTGTGTAAGGATATTTAAAAGAATTGGGTTCCTAAATATGCATGCAAGGACTGTGCATCCAACTGATTTAAATGTGCGGCAAACTGTAATGAAGTGGAGTAAAGGAAAGTGCAAATTTTGCCAAAGGCAGTTTGAGGATTCTCAACATTTTATAGATCACCTTAATAGACACAGCTATCCAAATGTGTACTTCTGTTTGCATTTCAATTGCAATGAGTCATTTAAGCTGCCATTTCAGCTTGCCCAGCATACAAAAAGTCACAGGATATTTCAAGCTCAGTGTAGTTTTCCAGAATGCCATGAGCTTTTTGAAGATCTTCCTCTGTTATATGAACATGAAGCCCAGCATTACTTGAGCAAAACACCAGAATCATCTGCACAGCTGAGTGAAGTGGTTCCTAACCATCAAGAAATAGACCCATTTAGTAATGAGAACCAAACTATTCATCATCCAGTTTCTACTAGTAAGTCAAGGAAATATTCTACAGAACCAAAGACATATATAGACACTATGGAAAAGAAAACAGACAGTTTAGTTCATAATGGAAATGAACATTCTGATGATACTGTTTCAAATATAAGCTTGATAGACCAAAAGATGCCTGCCATAGAGCCAAATCCTGAAAATACTCATAGTACCACTGACTTAGTCAATGGACACAGTGAAATAGAGCAAACACCATTAGTTACATCAGATCCTACTCTGAAAATAGATATAAACAGAAACAGGACAGAAAATGGTTCTATTTTACCCAGTGTTGAATCACAAGAACACAGTGCCCTGTCAGTATCTCAGGCACCATCCAAACCAAATCTTACAAGTGAACAGACTTCATATGGCTTAATTGTAACAAAGCCATTTGTCAGACCTTTGCCCCCCAGTTACCTTGATGAACGATACCTTAGTATGCCAAAACGCAGAAAATTTCTCACCGATATTGTAGATGCCTGTTCTGATCAAGATAACATGTATAAAAAACCAGTGAAAAGATTACGATGTGGCAAATGCCTGACCACCTACTGTAATGCAGAAGCACTTGAGGCTCACCTTGCACAAAAGAAATGTCAGACACTCTTTGGATTTGATTCAGATGATGAAA	ACTACATATGGTAAGTGTTTCTGATGCATA	ATGGTAAGT	ATGTCCTTTTCTCATTATAGGGAGTTGATT	ATGTCCTTTTCTCATTATAGGGA	AAAGATGAGGTAAATATATTTATTTTTCAG	AGGTAAATA	GAATATTTTTGTTTTTCCAGGTTGAAGAAG	GAATATTTTTGTTTTTCCAGGTT
10724	ENSMUSG00000037605.17	Adgrl3	chr5	+	81215537	81215568	81167984	81169192	81345412	81345434	10724	14	23	19	3	7	6	24	22	5	6	1	1	155	124	0.120026	0.958795	0.789	0.724	0.717	0.762	0.946	0.8	-0.093	81215287	81215818	chr5:81215287-81215818:+	ns	81215537,81215568,chr5,+,ENSMUSG00000037605.17		yes	32	306	66	9.5625	2.0625	46344	129844	1448.25	4057.62	0.4375	0.383351	0.557212	0.363752	0.318182	1.27363	0.87623	0.831433	0.727273	-4.88674	-6.37176	150	150	0.333333	0.4	0.533333	0.233333	8.83	-13.61	10.1	9.46	-23.07	1.27	141	CATTCACCC	1.59041	0.580882	1	17	23	1.49458	7	141	CATTCACCC,CTCTCATTC,AACTAATTT	0.970208	0.580882	1	17	23	1.26931	27	ATCTAATTT	0.972359	0.863636	1	22	48	1.39511	7	50	ATCTAATTT,TTCTCATTC,TCCTAAAAG	0.861894	0.666667	1	14	24	1.2006	ENSMUST00000117253.8:ENSMUST00000120128.8:ENSMUST00000121707.8:ENSMUST00000127046.2:ENSMUST00000132375.8:ENSMUST00000132634.8:ENSMUST00000136104.8:ENSMUST00000140356.8:ENSMUST00000147226.8:ENSMUST00000148923.2:ENSMUST00000149280.8:ENSMUST00000153264.8	667988	12	2	0.167832	1	1	2	35	12	0	0	1	0.0833333	11	0.916667	3	0.25	yes	81477603,81477807,chr5,+,ENSMUSG00000037605.17:81535621,81535835,chr5,+,ENSMUSG00000037605.17:81657570,81657585,chr5,+,ENSMUSG00000037605.17:81659830,81660631,chr5,+,ENSMUSG00000037605.17:81811232,81811271,chr5,+,ENSMUSG00000037605.17:81922239,81922278,chr5,+,ENSMUSG00000037605.17:81940207,81940259,chr5,+,ENSMUSG00000037605.17	5	GTGTGTGCGCGCGAGGGGAAGAGCGTGTGCGTGTCTGGAGGGCGCCCCGAGCCTCAGTGGCTCCGGTGGGGAGTCCAGAAGAGAAAAAAATAAAATTAAATAAAATTAAAAAAAAAAAAAAAAGAGGACCGAAGCCGGCGGCCGAGGAGGAGGTTGGCGGTGACGGCATCGGCTCAGACCCCGGGCCGGGCGATGAAGCTCCCGCATGCCCGAAGCTACCCGGCCTGGCCGGCGAGCTGATAGGCGACCACCGGAGCTCGGGGCTCGCCCCCCGCGGCAGGCACGCAACCCTCGGCGACCCGGCGCCCGCTCTGCCCGCGCGTCCACGCCGTGCACCCGGCAAGGAGTTTGCGCGGCTCGCGCCTGGGCTCTCGGAGCGGGTTGCGGGCGGCAGAGCGGACCCTCTGCTGCCGGAGCACCTCGGGGGCAGCAGGAGGAGGACGGCGAGGAGGACTGGGCGGAGAAGCCACTACTGGTCCTCGCCGCTGCCCCTACCTATCCCCTCCCTCTCGCTCGGAGGCGGAAAGGGGAGGACGAGGAAGAAGAAGAAAAAGAAAGAGAAGGGGGGTGGGGTGGGAGAACTGGATATAAAGATCGGCTGCGGGGGGGGGGATGGTGGAAGATTTTTGGTCTCCTCAGCAGCTGCTTTTCTTGCGGCGGCGGCGGCGGCGGCGGCTGCAGGAGGAGGGAAAGCAGCTCTGGTTATGACTGCCGCATGTTAATAGCTCCCGCTTGGGTCCACCGGCTGCAGCGAGAGACACAGCCTGACTCCGAAGTTGTGCAACTGTGCCCTGAGAGAGACATTTGAACCCTCCTTCTCTTTGCTCCGCTTTTGCCCCCCTGGGGCGTGTGAAGCGAGGAAACGTAAAGGAAGACTAGCATTGGCTTTCCCGGCTTCCCCTTTCTCCATGGCTGTGTAGAAGAAGAAAGGAAAAGAGACACTTTTTGTTGTTTCTTTGACTGGGGTCTCCACCCTCCTGTCGTCTCTGCGGTTTGATCAGTCGTTGCTTGGTGTGACTGGGGTGTCTACAGTGGGACAGGTCCATCTTTTTTCTGTTTTCTTTTTCTTTCTTCTTCTTTTTTTATTTCTTCTTTTTTTGTGTGTGTGTGTGCCCCGGGGCTCAATGGATGGATTGTGGAAAACTGCACCGGGTTGCAGGTTGTTGAGCAACTGATGGGACCATCTCAGGGACCGGCGGTTACGAAAG	GTAATTTATTCTTTGCACTCTTCATAATTGTGGTCGCCCTGGTCGGGCGCAGGCGGCGGCATCCGATGGGCTGGCAACCGAGGGGGTGCGGGGTTCACGTACACTCACCCTTCCACTCACACATTCGCCTTCGCACACTCGCCCTCATGCGCACACTCATCTGATCGTGATGCGGGGCGGGAAGGGAGCCTCCTGGCTGGTGGGCGCTGGGGTTTGGCATGGGTTCGAGGTTTTATCAGCTACTGGGCGATTAGGTGCCAGAGGGAGATATAGAGGAGAAGAGAACCAGCGCACTGTCAGTCGCACACGCCGGGTGACAAGAACGAATCCCACCCCGCGCATTTTCCCTGCCCTGTCACCCCAATGCCGTCCTTTAGTAGGGGCAGAAAGCAGCCAAGGGGGCGCCTTTTCTCCGCTAGTCTGGAGCAACACTGGACGTGGGAACGGGTTGGAGGACGAACAGGGACCGGGTGAGGAGCGCAGTTCGGGGTGATGGCGAATGTGTGGTGGTGAGCCTGGTTGATCCTCCCTAGACGCCTGCCTTGGAACATCCAAGGTGGCTGAGATTGCCCAGGTCGCGCCCCTGAGAAGTGGAATCGGGTTGCCTCCAAAAATCTCTCTTGAGTATCTTCCAGCCGGGCAGTTTGATTTCGACCTGAGTGCCTAGGCTTTGTTGAGCGATTTAGCTAGAGAAAGCTGGTCAGTTTCGTGAGTGTCACGGGGTTGAGCTGTGCCAGGAGTGAGCACCCAGTGTGGAGAGGATGTTCAATGGGTCGGGCGTCCGCGGCGCCGGGGTGCGGTGGGCAGAGCAGTGGTGGCCCTGGTGGCGGGTTACAGGTAGGCGAGCTTGCACCTGGGTGCTTCTCTTGGGAGATGGGCAGTCTCTGGGCTCAAGTGGAGCGCGAGGACCAGCACTGGACAGCCTCTGGTTCTAGCCCAGAGGAGGCTGCTGGGCATGCGGGATATCCAGCAATGCAGCCCACTGTTTGGAAGGGTAGTTGACCAGTGGTCGGCGTGCGTGGTATCTGTGTGTCTAGGATCCTGTGCGCTTAGGGTGGCGGGCAGACCTGTGCAGGGATAGGAGAGCTGAAGCTACTTAGGTCAAGCTTGTTCATAGAAATCGCTTGGGATCTGCTTAGCTGGAAAAGCTGGTTTGAGAAGGCCCAGAGGGCCCCCGGTGGGGTTGCGAGGAAGCCTGGCGGCAGGTTCCCTCTCCCCTAGAGATGCGTGCAATGTTTGGAGTTGCTGGTGCAGCGCTCCACCGTATCCCAGATTGGCCTTGATTAGACCTGCTAGAGCAGTCGCCTCTCGCAGATTTGCGGTAATCAAGTATAGCCCCCACAGAATCCTTGGTCTCCGGAATGATCTGGCCACATTCCTCGCCCGAACAGAAACGTGTGTTGCTTTTATCGATAGCCAGTGAGAGAGCAGTTGGGAGAACCGGAGGCTTGGGAGCCACCTCCCGAGTGTCTCCTCCCTGAGGCTCCCATGGCCCCAGACTGCAGTAGTTAGAGAACATTGTAAACAACAGTGTAAGCATCTTTGCCACTGTCTCCCTCAGAGCCGAACCTGCTGGTGGCTGTTGTGCTTACTTTCCTGGGTGGCTTACTCATTAGGAAGTGTAAGGCTGCTTGCACCTCTGATTTTACATCCTTGCAGCCAGCTGCCGGGGAAATGAGGAGACACATAGATTCTGGCAGGAAGGGAAAAAATGCCTTCTGTGTTTTGCTCCGAAGTAAATAGGAGGTCTGCTAATTTTAGAGTCATATGGTCTGTCTTCGCTAGTTAGAGAATGGTGTCGTAGAATCTGCAAGGAACCACTATAGTAATTTTTTTTTTTTTGCTTTTGCATTTGGACAGTCAGCTGCATTTGTCTATGAGATAACAGAGGTCAGGCAGCTCCCTAATTCATTTTTCAGTCTATAATGTACTCAGTGATCAGCAGTTCTCGCGCCCAATTTACCTGTATGCACATTACATGTAGAATTGCCCGTTGTTTTCCAGCCTCACGCAAAAGAGGATACCAGATCATTTGTGTAGGAAACAGGAGGATGTTTATGCTGAATTTCCTGTTAGCTTCGAGTTCTCTTCTGTTTTGCTTTGTGTTTTTCTCCCTTTAAGTAGTGAAGGGACGGGTAACAGATGTGCAGAGATAAACACTTCTTAATAAACTTAGGCTTGAAAGATAACTCTTTTTTTTTTGAAATGCAATAAGTAAAATACTTTGCACTACTGAGTCGTCTATTACTTCTGACTACTTTGATGTCTGTGCAAAATGGCTAGGTTCTAGTTTACTTTAAAAGAAAGAAAACACTTTGATTTAAGTGTAAGTTTTAAAGGTTCTGACCACAAAGGACAAGTACAGTATAATGAATTATTCACTCATGCCTAATTTTGATTAAATTATATTTTCTAAGACATTTATAGGAGATAAAGATATTTATAGAAGACAGTATACGTGACCACGACCCTTCTAAAACCACTTAGAATTATAGAATCTTGATTCCTATGTTTTTTTTTCCTTCTGATCTTTCTTGCGGCCAGGGGGGGGGGGGGTGTTGTGTGAAAGTTTCTTTACGTGGAACCATGTCTGAGGATTGTAGACTACTTCCTCTCCACTTTTGGCAGCTCTCACGGCAGTGATGTACAGTCTTTATCCTAGAAGATCCCGTCAGATCTGTTCTGTTTCCTAGCTGCATGTGTTCCGTTTCCTAGCAGTCATACATTCCACAGGTCCTGATGTCATTAGGCCTGCCTCTGTCAACTGGTTGCGCTGTCTTTAAGCAAAGGTGAATATGTCAAGAGCATTTGCATGCCATTCCTTTGTACTCTGTACTCGTCTCTCACTAAATAATCAGTAATCTGTCCCTCTGGAGTGTGCGGCCAAGTGGGCTCTTTTCCTTACTCAGGGAAGAGGCACGATGAGTACCAAGGTTTACGTGAACTATTGGATTTCTTCAAATGGAGATGCTGGGCTGCATCAGGCATCCCTGGCCAGAGGAGTGATAAGCCGGCCTGTGATTTATCAGCTTGGAAAATGCTTTTGATGTCTCAGTTTCGGTAGCTTAGTACGAAGATTACGCTTCCCACGGAGGGCCCTGCTTCAAAATATGAATGAAAGGTCATTCTGAAATCATTTCCTTAATAATATTCCCCTTGCAGTTTTCAGAGCCCTCCTCCCACACCCCTTGAGGGAATCGTGGCCAGTGTGGGACTTACTGGCTCCAGCTGCTGAGTCTGGCATTGATTCTAGTAGTCAGCAACAGGCAACATTTTTATGGACTTGATTCATCAGAGCTATAGCCTAGAAATCCTAAGTAGTAGATTAAGAACGATTCGAGGATCACTCTAGTCAAATCATAATGCAAAAGTGAGTTCTTTTACAGTTTTGATACGGGCCACTTTACAGTTTGGTTGGAACTCTTCAAAAGGGCTGCCAAATGCAAAGGACAGTTCCTGTCCAAAGGCGAGCATTCTGCTTCAGGAACCAGCAAGGAAACCCAAGCGGGATTTTGGTATTTAGGATCATGCACTGAGTTTGAGAAATACTGAGATGCACTGAGCGGTCGGGGCTAAGAGCGGCAGAGAGGAGAGGCAGCTCAGATTTTCCTATGGCTCACAAATGGCTCTTTTGCCTTTGATTCCTTGCATTGGCATCACATTCAAAATATCCACTTGCTCACTTAGGATAGGTTGAAGATGCATTGTAACTTACCCTTGGTTTGCCTGTTAGGCCTGGGATAGGCTTCAATTATTGATGCACTTCATTCCTGTCTTTTTATTGTGTGCAAGTTCATTTACTTAAAGAATGTCTGGGTTTATCATGAGACAAAAGTAATCAAATATAAAGGCATTCTGGTATTTTTTGTTTATTTGTTTGTTTTCTCATGGCATTTACATGGGTGCATGCACATAGTTGTGGAGATTTTTCATTCTTACAGAGTAAACTCCAGCATTGCATTCATTGTGAACTTGATACTGATGCTCATATACATTTGAGACACTGGTGTGAACTTGTTTCTAGATAACACTAGTGATTTCTTATGCTCTGCAGCCCCTCTTCCACCTCAGAATGTGCTTAATAATTCTCCTGACTTGGGAATTAATAAATTTAATTCTACTTCATAAGTAACCTAAGTGTAAGGTTTTGTTTAGAATTGTGAAAGGTACTCAGCTATTGATAAACACAAAATGTAAAAACATATCATGCATTGTCTTATTCTGAAGTAACTGAACTGCATTTACTTGGGGGTGGGGGTGAAGGTCTGTCTATATTTCATCGTGGCACAGTACTGTAGGCATTTTCTTTTTTTTTTTTCCCCACTGTGGTAGAAGTTGAGCCTAGTGCTTTGACTGTGCCAGCCAGGCAACTATCCTACCACTGGGCTACATTCCCAGCCCCCAGAGTGTATAAATATTAATAGATAAAGAAATGATTTATGTCTTGATATGTCCTATTGACATTTTAAAAAGAAATTTAATGCTAATGTTAACGAACATCTTCTTAAGAGTAAGCAAGGACCAATGAAGTTAAAATTCTGGCCTATGTTATTCAAATGTTTAAATGGAATAGCGGTAATGGCAATGCATTTTTTATTGAAAACTGTGTTTGCGATGGAGAAATAAATCATGTGGCTGACAGCACCTGTCTTGTGAGATTTGCAGGTCAGTTGTTGTATAGAGCTGAGAATGTTCTTAAACCAGTACTCTCTATGTGTGTTTCTGGGAACTCAAGGGCTGTGAGACCCCTTCACAGATCTGCCCCGTGAAAAACAAACTTAATAGTCACCCTTCCATGCTGTTTGCCTTTCTTCTCCTTTTCAAACCCGTACACTTGAGATTTCCAGAAGAAAATCATGGTGGATATTGATGACCTCTGTTCTGGTGGCATGTGACACGTGCACATGTGGTTTTCTGCCTTTTATGAAACTTCCGGTTTACTAATGCATAAACATTATATGATGTGATGATCTCAGATAGAAGACACAAAAAACACTTTATACCATTCCTCTTAAAGAATACAAAGAAAAGAATAAAAAGAATACAAACTTTCTCTGGATCTGCCTCCTTTATATATAAATGTCACTCATGTGACCATCCCAGGGAACATCTTGAAGTGTGATCAAGTATAGTTCAAGCTTCAAAAACAGAAGCAGGCTGGAGACACTTGGCATTTTAATTATTGGTTTCTTCAACATTCTGCGGAGAACTTGATGTTTAATGTTTTGGTCCTCACACAGATCTCCAGTAAGACCTGCTAACTGGCATTTGGTTGGATGCAGAGGACCCAAGAGAAAAAAAAAAAATTAAACCTATTCATGAGGTATAGATCTTTCATCTAGAAAGACAGAATGGTATAGGGGTAAAAGATAACCACATGACTGCCTAGGTTTTGAGATGCTGTTTGATCGCACTGTATCTCAGTTTCCTACTTCTTTCTGATGGGGTTGGGAGTTGAATCACATTCAGAGACTGTTGTAAAAACATAACCGGCAAATATATGGAAAGACTAGAAAACAGTTTCTGGAACCCAATAATAATAAATAGTCAAAGGCTGCTGTCTTGATTGCTATCATCACCATCATTATCATCATCATTACTATTGGACCTCCCAAGAGACCTAGGAGTTAATCAATTCCCTGTGTGATTCAGATATGCAGCCATGTTTCACTACTTCAGAGTGTGCATTAAAATCTCTACTACACGTTAAACTTTCATGAAAAAGATGATCCTTATTTTATTCTTGTAGCTTTCAACTCATGGAGAGTTGAGGGCAAATTTTTTTTTTCTAGGAAAAATTAATAGAAGACTTTTGTCAATTTGAGCTAAGGTTGAAGTTGGGTGGTGTGAACACTCAATTAAAACTATTTTCAAAGACCCTAATTGAATATTTATGCATCTTGGGAATTATTAGGGAGGAAATCACTTTTTCTGAAGTGATATCAAGACGAGTCACTACACACTTAATCTGTTAATCACTACCTAAGCACCACAACAGGCCGTTTCAGTGAAAAGAATCCGTGGGGTAATTATATCCTGTGGTTCAGTCTGTATATGAGTGGCTGAAATGCCGAACTAATGGTGAAAGAAGCTTTGCATACAAATTAGCTTAACTAGGTGCTAAAGTTTAGCAGATCTCTAGTCATTGTGAATCAAAGTTTTAGGACGAATTTTAAAACATTGAGGATATCTGTACAGACTTACATATTTTCTGCCTGTTTTCCATGGATCTCTGTAAGTTTGGAATCAGGCCTATCACTGGGAATATCCTCAACACTTGAGTTGAGGTTTTCACAGTTTTATAGAAACGAACTTATACTGCTAGATAGGCAGAGCTAAAAACTGTTTTTGTATGAGCTGTTCAGATTTGGCCTTTGGAATGGAGACATCTGAAGATGCTCTCCATCATCCGCAGGTCTGCCGTCCCCGTCTCTGCCTCAGGGGAAAAAAAAGGTAGTGAATCCACACTGCTCATAGGGCAAGAACAATAAGAAGTCAATAGAAAAGTACCTGCTCTCTGCTTAAGGGAGCGTTTGATTCCTGGTACCTGATAGTACAGTCATGGTGTTATGAGAAATGTCCTTGAGTACAATCATTAAGAAAACTTAGCTAAATCAAATATCATTTACTTAATTGAAGAGTTCTTGATGAGCTACAAAAATCAATAGCATTTTATTAAGCAGTTAAGAAATGTTTGGTACCTAGAGTTTGTCTTTCTTCTTTTTCTTTCTCCTATCTCCTCTTTGTTAACCATTTAAATATTTGTTGCTGGGTGCCTCCTATTCAATTAAAATGTTAAGTTCTCCTATTAATTCCTCACAAAAATAATCCTGTCAGGGAAAAATAAAGTCTTTTGGACTCTGGCTGAAGACTGATTTTTAAATCATGAAAATAACCATTTAACTTAAGACATTTCACGTTAAACAGCAGAGCTTCTTTTCCTAGGGTGTCAACAGCTCTTTAAGCATTAAGTGCCTCAGTGTTGTAACCAAATCAAGTCATCATCCACTTCCAAAATTTACAGATTTCCATGCCTTTGAAAGATTTATAACCCCAAAGTACAAGTACTCAAAAGATTGCTATACATGAATTATGCAAAGGAAACCTTACAATTCAGAACCCAAAAATTGCCTTAAAGACTAGAAGTATTGAAAGGCTTATAAATAAGTTTAGAATTGAGAAGGAACATCTGTATTCCAGTGACAGTTGCCAATATGAGTCAGTCTCTCTCCCTCTCCCACCCCCTCTCTCTTTCTCCCCATCCTTCCTTCTTTCTCTCCTTCCTTCCTTCCTTCCTTCCTTCCTTCCTTCCTTCCTTCCTTCCTCCCTCCCTCCCTCCCTCCCTCCCTCCCTCCCTCCCTCCCTCCCTTCCTTTCTCTCTTACCTGTGACTCTTCTACTTGTCTAGTTTGTATGTAAAGAAGAGGAATCTATAAGGTAGAATTTGAGAAAAATAACAACAGCAACAACAAAGGCAGGGATGTTGAACAGCTGACTTGCTAAGATGCAGCACACTTAAGTGTTTGAAAGTATGACTCAAGAAAATAAAAGCCAAGTTAAAAAACAAAACACCCCCCTCCACAGCCCCTTCTGTTTGATCAGCCTGTGTTGTTGTTTATGCATCCCGCAGAGGCAAAGTGTGTTACTATTCAAGGCAGTCCCCAGTGGCTCACAGTAGCCTGAGCCTATGAGAATGGGAGTGAGACTCAGCCCAGTTTTTGATGTTATGCTCGGGTGGGTAACTTGAATACTAAAATGCATTCCATTGACAGCTGACCCTGTGAGAGGGTTTTCAACAGTCTCCTGTTTTGTTTTGGTTTGGTTTCATTCTCCCTTCCTTTCCTCAAAGCCCTTCCAAATAAAGACTTTGCTTGAGAGGAAATGGGCCTCACTGATGGTCATCTTTCTGCATGAGATTTGATTTCTGGCAGGCAAGGGAGGTCTCAACTAATTCACATAAGCATTTTCTTACCTTCAAATTTTAAGTGTTCTTGATTTGTCAGAGGCTAATGGGTGTTGTTTGAACCTTGACTCAGAATACTGATCATGACTTCAAGGAATGGACAAAGAACCTATTGAGAAATAGTTTTGGTTAACACAAGGCATGTGTATATTCATTGCTTTTCCTCTTTATAGTGGCTTTAAACTTCAATAGACGTTTTCTAGGGACTTTTCATTTTATCAAATATAGTTGTCTATGGGAGAGAACTGAAGCATATATTTCCCTTAAGAACAATGCATAGTCTTTAGTCATAGTTTAGAAAAAAGTTTCAGTTAAATATCATTATCAAATTCAACAACTTTCTCCATGGCAGTGAAGTATTTATCAGTCATTCTGAAACAGTGAAATTTTTATAATAATATCCAATTGTCATGTTTAGTTACATTCAACTTCAAAAGTTCATGAAATACTACATTTATTACTTTTTTTCTTTTAGTTGCAAAGAAACTTCAAGTTAGCTTTAGGTTGAAATGATTAATTTATTGGGAGGTTACTGTGATTTGAGATACAACTTTTGGGGAAAAGGAGGAGGTTTTCCACAATCAGTATGTTTTAGAATATTCTCTGGTCCTAGGCTGGAAGTCATTTGTAAGCCCCTAACTATATCTCCACATGCCCTCTACTGTGATGTTTAGAAGCTTTGATTTCTGCCACAGGTAAAATTAGATACTTAGCTTTTATAGATGTTTTCTGTAGCTTGAGTATCTTTAAACAGAAATTCCCATGTCGGAACCACTCTCTCTTTTTAAAACTCAAACCTTACTAAACTGCCACATAGGAAACCATGGTAGAAAGTTCATCATCTGACATCAAATGCAAGGCCATGTATGAAAAATATACATGCAGACAATGTGGCCAGGGTGCCTCGGAAGCATGCGTGAATTTTCTGTTTATACTTGGATATCGTTTCAGGATTCCTCACTATATACATGCAGATGTTAAACAAACAACAAGCAAATATTCAAAAGGCAGAGCAGGTCTGTCCACACCTGTGAGCCAGCAAAGCAGAGTGAGTAAGGATGTTCCATTTCCTCTATGGATGAAAAGATAATGAACTCTGAGGGATTGAGACCATGTGATTTCCCACAGAATAAAGAAAAGCAGTTCATATCATCTAAATGTTCACTATAGGGACCAGCTGTTAACTGACAACAAACCAGCATTGGGAAACTGGCTAGGAAAACCATTGTCTGTAAGTCGTCGGCGTCACCTTGTATATGCTGTACCCGGAGAAGCCAATAAGATCATGCAAATCATGGGTTAGAAATTTCCATCTTTTGTTCAGAAACACCTGCTGTTGCTGAAACTGCATCACAGGTCATCCAGGTTCTGCACTATGTGAAAACCCATTAAACACTGAAAGATGTCACTTACAGAAGAATTGTGCTCTTTTTTTTTTTTTTTTTTTTTCATTCAGTGGTAGAATTGCCATGGAGTCCAAAGGGCAGACTGAACTCAGATTTGTTCAGAATGCTGGCTTCCTCTCGTATATTGTTAACATTGCAGAGAACAGTGGTGCTCTTACAGGCTTTAAGGAGATTATAGAGGCACAGAGTACACCCATGTGAACAGAGCTTCCCAGATGTCTCATCAGGCAGTACGTACTCAGGATAGAATTAACTCATGTTTGAGTTCTACTAGGCAAGTCAGAATATCTTTACATGAAGGAACAGATAGCGATGCCTGACTAGAGATGGCATGGGAGAAACAGCTATCCTAACAGAAATTGAACAAACAAAATTATGCTTGCCGAATAAACAAAGCACAAAATAAATGCAAACAAACAAAAGAAGGACCAGTATGCCTTTATGGGTATGTATCTGTCCATCTGTTTGAGCATTTACATTGGCTAGTACATTCATGGCAGGCTTCAGATGGAAGTACATGTTTGTTCGAGTAAACCTTCTGTTTAGAGACAGACTCTTCAAATGTATAGCAAATGGGATGTTTCAAATGGTTGAAGCTAAATAACTTCATTTTCATGCAATGGCCCAAAGAAATTTTACTTAAGTATATCTAATACTAAGGTTTTGAAATGACAGATATCTAATCTATTTCCATTATGTCATCATCAGAGCCTGAGTTAAATTGGTACTCTAACGTGCTGCTTAGATGAGTGTAGGTTTATTGATGATGTTGCTGTATGTTTATGAATATGTGTAGATGGGTGCGCCTATCTGTGTGTGAATGTAATGTCTGATGATATGTGAGTTTTTGTGTACTACCTGTGTGGAGGAGCCATGAGTAGAGGACATATGAAAACATTAAACTCCCTAGAAATGAAGTTATAATTGATTGTGGACCACCTCGTGGGTTCTGCTAACCAAACCCAGATCCTAGGAGAGCAATAAGCTTGCTTACCTGCTGAGTCTTCTCGATAGCCCCCATCTTGCTTTTGTGATCCTGAGATACTGTCTCATTGTGAACCCAGAGCATGCTAATTTGGCTAGACTAGCTGGCTGGTTAATCTTTAATATCCCCTGGTCTCTCTCTCTCCTCAGTGGTGACATTACAGGCTCATAGCCACCTGTGGCAAACACTTTGGAAATGGAGCCATCCACCTAGATTTTAGTGCTTTTCTTTTTAACTTCATAGTTCAGGCTGGCCTTGAGCTCTTCGTTCTCTGGCCTCAATATCCCTATTCTAGGCATATGCCACCATGGATAGCTTGTGTTTTATTTTGCTGTTTTCTTTATTTAAATTAGAAAGCTATGCCAATTTTATTTGTATTTTTTTAGTATCAACAGTGTAACTAGTAACACATGGAGACAATTGTGGAGCAATCTTAAAGGTTAATAGAAGTTTAATTAGAAGAACTCCCTTGAATAGCAACTTGCCTTATTGCTATAGGTCCCTAAAGAAGAAAGAGCATTAGAAATCACTATGCTATCAACAATGTGTTTGGTGACTTGATGGTATTAAGGAAACTTTGCAAGCATTTCCTTTTTTGGTGCATTTGATTAAATGTGTGATCTTATCTTGGTGAAACAGCCTGCTGGGCTGCAGACAGTAGTATTGAGAAATGAAATTTGCTCAGAGCCTCTGAGCAGACATTTATTCAATGAGACCTTTCTTGAATAGGAGCTGGCAATGAGAGAGGTATAGTGTGCCTATGTGTCTCCTTACGTGTGTTTTCCGTCCTTGCATTTAGGGGCTGTTGAGACAGAGCAACACTAAATGTAATGGGAGATGAAGAAGGCACCAGGTTTATAAATGAGGTGTTAGCCCACTTTATTATAAATGGATGTAATTCTCTGGAAGGTTACAGGGTCAGTAGCAGAGGACACTCCTTGCTCTTCTTTAAGGATGTTAGTGTGCAAAGAAGTGTGCACTATCTTCTCTGTGGGCATACTTGATGCTGTTAAGGTGTGTCTCATTGAATCTCAGTAATTCTGAATTTCGAATCTCGTCTATTCATCCTCACAGTATTTATTGCATGTTTTGATGATCATATTTAAATTATATTTTGTGACTACAGAACATTCTCAACTTTGAGCACTGGTAACAAAACGTTAAGGCAGAAATCACTTAATATATTAATATTACTTGTCTTGGTTAGGGTTATAATTACTGTGATGAAACATCATGACTAAAATAAATTTTGGAGGAAAAGACTTGCACTTCCTTCCACATCATTGTTTCTCATTAGATTAAGTCAGGACTATAACTCATGCATTGGCAGGAATTAAAAGACAGGAGCTGATGCAGAGGCCGTGGAGGAATGTTGCTTACTGACTTGTTCCTCATGGTTTTTCAGCCTGCTTTCTTATAAAACCCTGGACCATGAGTCCAGGAGTGGTCCAACCCAAAATGGACTGGGCCTTCCCACATCAACTAAGTTAGGAAACTGCCCTTGCCTGTAGCCCATGCTTTGGAGGTATATTCACAATTGGCTTTCCTCTCAGATGACTCTAGCTTGTGAATGGGCCAACACACTACTTATTCACTAAACTCACAGAGTGACTTTGAGCTTGCGATTTTATATCTGTTGCCTACTTTTGTCTTCACTGTGTATATCAATGGGACTGAGATTAGAGCATACACACAATTATCAATTTTCCTCCATCTTCTCTAAGTGACAGTAATTTGTTAAAGCATTATTTTTTATATGAATGTAGATGTATTTATTTGTATACTGACATGCTAACATTCATATTAGTTGTCTCTTTTATTTTGGCTGGGGTAAATCATGTCACATGGATATGTTAACTTAGAAATTCTTGGTTGATTCTCCAGTTCTGTTGCTGAGATTCCCTGCATGATGGCAGAGAGCACATCGTTGTCCCTGACTTTTCCTGTGTGTGAATGTACCCTGTGTCAGAGGTTCTCTGAGTGTTCTTTCTTTAGAATTCCTTTGTCTTACTTGTCCTTAGCAATTATTAATTCTTTATTATGAAACATAATAATTTTTACCTTTTTTTGTAATTTTCAGCAGTTACTGAGTTACATATTTACCAGGATATAAAATTCAGGGAGAGTCCCTCCTTAATAAAAAAGGGGATTTCCCGGATATTTTAATAGTTGAGTAGGACTGTTGATTATATCTTTAACTACTGGGATGTTTTCTGAATAGGATTCCTATCTCCTCAGTTCTTGGAAGCTGTTATTTTGTGAAACTCAAGTTTTTCCAAACTGTCAGTGGAACACCAAATTGATTATTTGGTGCACCTTTGAAAACTCAAGTACGAAAAATCAAAGTAAATGACCAATAAGCATATTTTGAGTAATTGATACTTATATATTAAGGAACAGAGAGTTCAGAGAGGTAGAAAAATAAAGCATTGTGGTTTGCATTTAGTTAACATTAACATGAGTATTGTTAGACATGGGTGTGGTTAGAGATCTTTTAGTAGAAATGTAGGAAGAAAAAAAATTGACAGGTTCTGCGGTGGTTATGTGCACATTTCTTTAATTTATGCACTGATACCAAGACTTCCTAAATTTTATTTTGTTACTTGTGAGTGTGTGAGTATGAGTGTGTGTTGTGTGAGCATGTGTGACCTTACATGAATTGTGTGCGAGTATGTGAGAATGAGTGTGAATGTGTGTGAGTAAGTTTGAGTGTATGTGTGTGTGTGTTTGTGTGTGTGTGTAGAGGGGGGGGGAAGAGAGAGAGAAAGAGAGACAGAGAGACACAAAGAGAGACAGAGAGAGACTAATAGTATTATTTTAAATACCTGTTGTGAACACATGCATTTCAGTGTTAGTTCCAGGAGACAGCAGAACTTGTTTTACCTTGCTTCTCTGCGTTCTGCAGCAGAACATATTTAGGAGACAGATTACAAGGGTTGATAAATAAATGATTCTATAACTGCATGACTGTTCTCTGTGGACTTACACAAATCAAACAAAAATGGAAGCAGTTATTGAAGTTTCTTTGGCAAGATAAATTTAAGTGACGTTGAAAACTGCTGTATTTTTGTATGTTAGATATCTTTAAATATTGAGCTATTCAGAGCTGAAGACACTGTCCCAACATGACCAGTGTGCAGCTTGCCTGCACTGAAGAAGTCTTTATACTTGCTCTTCTCTGATTAAGGCGCAATATTAGCATCATGGTGCTGTGTTCCAGTGATTATAGGAGCTTCTGTCTGGCCCTTCTTTAGATGCTACATGGGCTAGTGGCACCTTCCTTTAAAATGTCTAGAATGTGACGGAAAGTGTTGAAGGCTCATTTGAGTAGAATTCCCTTGGTGGTTGAGTTGGGACATTTCTTGGGCATAGAGACTTGCCTCAAATGTATAAGGACTTGGATTCTATTCTTAGCATGCATATGTGCAGGACTGCAAACACACACACACACACACACAAAATTAGACTATCCTTGCTTTCAGGTTACATATTCAAAAATTAAACAAGCACCACCCCATTTATTGAAAAGATTTTAAAGCAATTTTCCACTACATCCTCCTTGAAGAGCGAATGTATAATATTACATGTGGAACTTGGATAGTTGAAAAAGATAAAATGGATTATATATCCTTTTGGAATAGTTTACATTAAATGTGACATAATGAAGGTATTATGTAAAAATATTATGGATTCTAATAAGTGTCTCTCACAGTCTTGCTATTTCTTTGTTGTACTAGTAACTGAATGTTGTGAGTCACACATGTCATCCCAGAAGTCACAATGCCGAAGAAGCAGAACCAGGAGCTAGCTCATGGCCAGCCTTGGCTATTAGAAATATGATGTTTCAATGTTTCTCTTACCTACTTGAAGTTTTTTTTTTTTTTAATCAATAAATCACTTTAGCACTTGGTATTGCTTCATATGTCAGATTTCCTTACATTATTTTTAAGTAGTAAATACATTTAATGTACAAGACTTCGGGCCCATAGGACTAGTCTTCCAATTTTAACAATTCTTTTAGAGAACAAAAGTATATACACTGAATACTGAACACTTAATACTAGTCTTTTTTTTTCTTCCCATGACTGAATTTATTTACATAAAATGCTAAATTATAAATGTTCAGTATTAAATTGTATTTAAGCTCTAGAAAAGTCGAGTGATCATTTTTTGAAAGTGAACATATGCATCCAGGAAAATATAAAATAGAGTGATTAAAATGTCTCTCTGAATGAATATGGAAGAGAACAGAGCTTTAGAAATTGGAAAAGCACAGTTTCAAATTTTACACTGTGAAAAATGACAACTGATAGCTTAATTTCCTCATCTATTAAGATAGGTGTAAAATATATTTATTTTCATAGGTATAACAAGTATGAAATGAGCTAGTGTATACGGTATAAGCTCAAAAATAGAACATTATTTGTTGGAATTTTTAATTTGTCATGTTTTGCTGAAGGTGATCTCTTTCCCTTAGTGTACGTCTAGATTTTTCTGCTATTCCCCGGAGGAAATTTTTAATAAAATTAGCGTTATCATTCATTTCTTTCTTTATTCCAGATCCCTACAGGATGCTAGGGATATGGAACATAGCAGGTGTGAAAGATCCTTTAACTTTGTGAGACTTTCAAAGTAATGGATAATATTAGACATTAAACAGTATATTGGATACTGTTTGCTTTGGTTTTTTTTTTAAATATTTTTTTATTTTATTTTTTTAACTCAAGTCATTGGTCACTGGAAGTCCAGCATGCCCTAAGTATTTAGATACAGTGTTGGAACTTGTGTAAGGTAGGGAGTGGATGATTTTCTCAAGGCAGGTAAAAGGCTAAGCATATATCAGTCCAGGGGATATGCTGCTTTAGATACTGTTGTCAAAAAGGCACACCACAAATACAAAGTGTACCAGAGGAGGAGCATGATGGGGAAGGGAAGAAAGCAACATGATCAGGATTTGGCTGGATGGGCCTCACATCTGACATTTTCATCTCATGGTGTGCTGCTTTTTTTGTGTGTGTGTGTGTCAGCTTTATACAAACAAGTGTCACCTGGGAAGAGGAAACCTCAACTGAGGAGTTGTTTCCAGTGGGAGCACTTACTTCATTGCTGATTGATGTGGGAGGGCCCAACCTACTGCAGGCAATGCCCCCTCTAAGCAAGTGGTCCTGGGTTTTATGAGGAACCAGTAAGCAGCAATCCCTTCTGCTTTTTGCCTGTCTGAATTCCTGCCTGGACTTTCTTCAGTGATGGCTTGTTACTTGGGAATCTAAAATGAAATTGACCCGATTCCTCCCCAAGTTGATTTTGATCAGTGCAAAGCATAGAGAATGTCCCAGTATAAATTGACGAGCAGATGCTGAATTTTAGAATCTCATAAAAAGTACTTGCTCCAACCAGTCATCAAACACTCTGTTTGGGATGAAGATATGTACAAATCCTAAAAGCAAGGTGTTATATTTTAACCTTCTGGATGTATATCTGTGTGATTCATGGTTGGGAAAGAGAGCTTTCTCCAAAAGCTTGGTTTGTGCTCAGCCTACTCTAAGTTTCCCTTCTCTTTCTAGGAGCTTGTCTCTTTTGGCTTGAAGGGATTTGCAGACATGGAGGAAGTTGGTGTAATAGAATCTGTGCTAAAGGTTAACAGTAACAGCAGGAAATTAGTAATGTGGAAATAACTGAGAGACTTGAGATGCTCTCAGTCAAGCACTAAGGACAGACTTCACCTCTCCTGTATCAAGATTAAGGCTGTTATTAAATTTTAGGGCATTCTTTTGGTGGGCAGTGATACAATTAATTTTATAATCATTTTGAGCAAATTATTTAGGGTTAATAAAAAAATGATGTTTGTTCTGGAAAAATAAACCTGATGTAGGAGTCATTGGGTAAAATAAAAATAAATTATGGTTTAGGCAAACTATCTTAGTGGAATAAATATATTTACTGGAGGAAGTGTACCGTTATAAATACAGCTCAAGCCTTTGCGCACTTATGAATGTATATTTACTGAGTGATTTCTATGTGACAGAGTCAAACACTACTGTGATAAGGATCAAATAGGAAAAATAAATGCAGCATTTCCTGAAAACTTTGACCCACTGAGCTTAGTCAGGCTAGATAAGGAAAGGATTTTCTCATCCGTTGAGCACCAGAGACAGCACAGAAACTGGTAAGGCAAATCAGTGTTCCTGAAAACAAGATGCCTTAGCTTAAATGGAAGAAAGGAGTTAGTTGAGAGTTTGGGGAGAGCACCTGAAACAGAGGATTGGGAAGATAGGTATAAAATACAGGCAAGGAAGTAAGCAAGAATCCAAAGGGGACATTGAAGAACAATATGCAAGACCCAAAGATAGAACACTCCAACCCTCTGGCTGCCACTGCTCAGATGGATGCTTCCTCTGTCTCCATCATAGACTTTGCTGCTTTTTACTGGCATGCCTGTATATTATAGTTCAAACTAGTACGCCTAGCTAATTGTTCAATGTGGTCTGTTTGTTTGTTTGTTTGTTTTTACCTGAAAGTTAAATTCCATTTTCTGGAGTTGTGTAATACTGGAAAAAAAAGAATGAGAAAAAGAAAGAAAGAAAGAGAGAGAGAGAGAGAGAGAGAGAGAGAGAGAGAGAGAGAGAGAGAGGGGAAGGAAGGAAGGAAGGAAGGAAGGAAGGAAGGAAGGAAGGAAGCAAGCGTGCAAGCAAGCAAGGAAGGAAAAGAAAGGAAGTAATTATGTCTATTTTAAATGAAATATAAATGCTGTGAAGTCAGATGTTAGAACTGCATTTAACTTAGTTGAGAGTGTTCAAACCATAAAGATCATTCATCTGCTCTGTGATTTATGTATAAATTGTTTTATTGAAGTAAATGGAATTCTTATTTTAAAGATGCCTAAAATGACAGTGGTTCATTTGGCTCTCAGCTGCCAAAGTGGTTAGAAAGCTAGTAACAAATGTCAATAGGTTGACTATATTATTTATGAATTTCTAAGATATTTCAAGTGATTAATAATTTAAATACTTTATTTTCTCTTTGTATTCTGTCCTCAGACTCTTGATTATTTTTATATAGCATATATATGATGGCATGGAACTTATTGATTTGATTTTAGACAGTGTCTCACTATGTAATGCAAACTAGATTTGAAATTTCAATCCTACTGCACACTGAGATATAAAATGTCTAACAAGAAGCCTAACTTTCATGTGGCTTTTCTCTTATTTCTTTCATTTTATCCATGTATGAAAACGGAAATTCATTAATGACTGTGATTGGTAATCTTTTTTTCATAACCTAAAGGGTCTGATTACTTAAATGTGGTTTTGTTTTGTTTTAAAAGGTGAAGGTGCTATCCATAAGATAAGCACCACACAAGAAATGGTCTTAGTGACTTAAAGCTATAAGTAGATACTGCAAAATCTTGGCTATGTCATAACTGTGTATTTGGAAAAAAAGACCTTTAGGAGAAAATAAGTCCAGACTGCAAGATTGCCATGTGACCACAGTGTAGCTTTGAGCAAGTCCCCAAGCCTCAGTTTACTGGTGACCTCCTCAGGCCCAGTAATGTATGGATCACAGGAGCTTGGGAGTTCACACAGTCCCATCTAAATTGTTGTTTTATTAGATTTAATGTCAGATGAGATATTCTGCCATATTTACTTACTTAAATGGGAGCAAACCATGTACCAGCCCCAGTCCCTCTCCCCCTCCTCCTGTCCCCTTCCCTATCCCACTCCTACCCCCGCTTCCCCTCCCCTCTGACCACTTCCCCATCCCACTCTTGCCCCCCCAGCTTCCCCTCCCCCCTTCTCTGTGTATCTATCCCTTCCAGTCTTTGTGCAGGATTGACACTGCACTTTACAGCTGCTGCTTCTGTCTTCCTGGCCTTCCTTTCATCCTGTCATGTTACTTCGTGTGCATCATACTATCAGTTTTTTATCTCAGCCTTAGTCTGAAAGGCGTGATTATCTAGCAATTTCTGAGATACAAATGGAAGCCTGAGTACTTACAGGAGTTGTCAGATAAGAAACCTAGAACTGCTTTTGTTACTTATTTCCATTTTGAATACCTCCACCCTGTAGGCATGTGTACGAAATGCCTGTGAACCATAGAAACAGTTTTGTGATTAAGCTTTAGGCTTTCAAAGCTTTCAGGGCAGAGATAGCCTTCCCTCAGCCCCAGGACACTGCTGCCTCTACATTTTTTTTTATCTTAAGGAGCTGAAAACAGAAAAAAATTTAAAAAAATATTATAGGAAATATGTGATGAAAGGCAGGGATGAGTCAAGACTCTTTTATCCCAGATCAACACCTTTCCTTGAATGAAAGAGTCCTATAAATGTGTGAAAGACTGTTAGGAACTATTGTTGCAGAAAAGGACCTCATGCTCTGGAAGTCAGAGTTGGTGCCTTTTAGAGTAGGTGTGTGAGAACTTGCCTTTCAGAAAGAGAGTTACAATATGATCTCAGTATTTGTGTCCCTCAGAGAGCTGCTGTTTCAATAGGAGACATTCTCTGTTCTCTAATTACGGCATGTAAAGGGATACAAATTTTAACCTTGCCTGACAATTGAAGGACTCACTTACAGAAAAGGAAAAGCATTCAAGTTCTCCTTCTAGAGGACCAAATAAATGCTTTTCTTTATGATCCCAACTGCTCTAAAAATGAAATAGTAAATGTTATTCATGTCTTAGTCTATTAGAATTGCTATGTATACAACTAAATTGTTGAATAATTCAATTTATGTTTATCTCGATGGTGTATTAAAAAAGAACTGTTAAATACAGAGTAACATATTTAAACACACTTTAAAAAGTTATTTTGAATAATTCTGGGTAATTGTTATAGCAAACCAGATGTTGCTAAATTCTTATTTAATCGAAGATAAAGAATTTCTGCACTATAATTTTGCCTTGCTGTCAGCTTAGATAAATGAGCCCATTTCCATCAGCATCCTGGAGAAAGAAGAAGGGCGTGCAATAATATTTTTCTAGCTATGTTTGTTGAAAATGGTACTGGCTGATTTTGTGTCAACTTGACACAAGCTGAAGTTATCACAGAGAAAGGAGCTTCAGGTGAGGAAATGCCTCCCTCCATGAGATCCAGCTGTAAGGGGACTAGGGATCAAGGGGGTGAGGGCCCATTGTAGGTGGTGCCAGCCCTGGGGCTGCTGCTAGTCTTAGGTTGTATAAGAAAGCAAGCTGAGCAAGCTGGTAACATCCCTCTGCATCAGCTCCTGCTTCCTGCCCTGCGTGAGTTCCAGTCCTGACTTCCTTTGGTGATGAACAGCAGTATGGAAGTGTAAGCTGAATAAACCCTTTCCTCCCCAACTGCTTCTTGGTCATGATGTTTGTGCAGGAATAGAAACCCTGACTAAGACAAAAGTAAATATTAATCTTTTCTCTGGATAAAGACTAAGCTGTGTCTTTTGCATCAGGACCAGAATCTCAGGGAAGCCTTTGCAGGTTTTTCTTTTTGTTTTTTCTTTTTCTTTTTCTTTGTTTTGTTTTGTTTTGTTTTGTCTTTAATGAATTTCACTTAGTCATTTCCTTCTGGATACATTGTTTAGATTCCTCTTTTCATTTCGTTACTTTTATTTAATTGTTTTTATTATTTGTTTACATTTCAAATGTTATCCCCCTTCCTGGTCTCCTTTCCAGGCTCACCGATCCCTTCCTCCTCCCCTTTGTCCCTAATGGCATATATCTACCTTGTCTGGAGGTTTTTTTCTTGGGAAACTCTTGAAATGTCTCTAAGCATAAAGGTAGGATCTAGTAAGGATATGTTCTCAATTGAAACACCAATCCTCTGTTGAGGGACCGCATCAAGATGAACTAGCCAGTAGCCCCAGACCTTCCTGGGACTAAACAGCCAACCAAAGAAAACACATGGTGGGACTCATGGCTCTAGCTGCATATGTAGCAGAGGATGGCCTTGTCGGAGGAGAGGCCCTTGGTCCTGTGAAGATTCTCTGCACCAGTATAGGGGAATGCCAGGGCCAGGAAGCAGGAGTGGGTGAGTTGGTGAGCAGGGGGATAGGGGCTTTCCGAATGGGAAACCAGGAAAGGGATAACATTTGAAATGTAAATAAAGAAGACATCTAGTAAAAAAGATGCATTTCCCTTTCAAAACAAAACAAAACAAACAAATAAACAAAAGAAACATTAACCCTATTCCTAAATTCTTTAAAAATGATCTAATTCACATAAAAAGATTAAATGGTAATTTTATTTATTCCTATTTTGTTTGTTTGTTTTCCTACTTGGTTACATCTATGTTCTCTTGTGGCTCTGCTGACATCTCAGAAATCTTGCCTCAAGTGACACATTAATGCAATACAAAATCCACAAGAGTAAGACAAAGAAAGAAACAAAGAAAGAAAGAGAGAGAGAGAAAAGAGGGAAGGAAGGGAGTGAGGGAGGAAGGGAGGAAGGAAGGAAGGAAGGAAGGAAGGAAGGAAGGAAGGAAGGAAGGAAGAGAAAAGACATGTAAGGATACAGTAGTTAATTTCAGGCTCTGTGGTTAGGGCCAGTGAGAAGAATGACAGGAAAACTTACAGGGATGGGCTCAGTGAGGAACAAAGACAATATTCTAGTCAGTTTATTGTTCATGCAAAGAAAACTCATGCACAAAATGAATAGTCACTCCCCTGGGTGCTGGCAACAATATCCCTTTCTCATATCAGTGTTTGAAATCCAGGTGCCAAGTGTCTAATGATCACGCAGTGTTCTTGTGTACAGGAGTTGTGATGAGGGGTTAGCTGCTGTTTAGAAAATACTTAGGCGAAATGTTAAGCTAGGTTAACCTACAGAGAATCCTTCTCAGCCGTAATAATTAGGTGATTTGTTGGATTGTCGTGGATCCTCTGGCCGTTTGCTTAAATAAGTTATGAAATGAGTTAGGAAAGTAAGTATGGAGGGAAAACTGCTTCACCTAGGGTAATTCTTTGGGATGAGGTTTAGGGTTTGAAGAAGAGTGATTGCTCTTGCCTCTGTTACACTCATATCTGACTTCTAAAGTGGGACTTGCAAGGATCATCCTTGAAGACTGGTGGAAAGCACTTCACGGAATCGTCTTTGGAGAGACATCAGGAAATGATGGAGGACGGTGAAAGAAATACAGGGTTTTAGTTCACACTCTTCTTTTACTACAACGTTTGGGAAGAGAGCAGAAAGTACATGTAATATAGGTCTTCAGTTACGGATGCAGTGTACAATACGTGCAGGACGTGGGGGGGGGAGGGGCTGCAAAATTGCCTTTACGGCTTTCTTATTGGCCTTCTTGCCTCTGACTTGATCCCTGAGAAACGAAAACAATGCTCTGCACTTGTGGAGCAAGGTGGTTTGGAACGTAGGTGTGGAACCAGATCGGTGAGTGCAATGCTGGTCAAAAGCCTTCCCTTGTACTTCAGATTTATTTCATGTGTCAACATGGTGGGTGTATGGCCCACACACTATGGAGTAACAACCTGTGTTTGCTTTCTCCCCAATGGTGCTGAGGGTGGTGTCTGAGTGTTTGCAACTTGGTGAATGGGCGTTTTCAGTTCCCTGGTCCTTCTTACATGGGTGAGCCTCTGTCTGCCTCAGTTGGCCCGGTGATCAGTGTCTGAGAGCAGAATTCCAACTTCTCGAAGGCTTAAAGGGAAAGGTGTGCTTTGTGGAACTTGACAAGTATGAACCTCAAAAGTGTTACTTTACAAAGTACTAGGGTAAGTGTCTTTAGATTTTTTTTTTTAGTCTTCCATCAGAAATTTTGATGCATTGTCTACGTTTCTATGTTTTAATAATAATAATTTGAAAACCCTCCAAACTGGTACATTAGACCTTAGTTTGAAATACATTTAAAATTTTTTTACCTTTTTTCCCCCTAAAATAATTTTGTGTGTATATGAGTGGTTCCTGAGAAGCAGCTTGAAGAACATTTTCTATCTAATGAGTAGCTTTCTCACTACTTGCTGCTAGTACCTGCAAGCTTTAAGAGCATTTATTTGGCAGTGCTATAATTTATCAAATGTATTTATATCTGGAGTATTTTAAGTAACTTCTGGAGGATTTTATCACCTTTTGAAATAAACTAAGTCCTCTAAGAATATAGGAACAGTCTTAATTTTTCTCAAACTTATTTTACTTTTGTGGTATTGATGGCCCATGACTTTAGAGCATGTATTTATTTTGGTAAAAAAAAAAAATCAGATTTTATTTTATTTGACATACAACCAACATGAACTGGGTATATCAGATTTTTTTTTTGAAGAGATTTAATTTAAGTATTGTAGATATTCACTGGGTAATGTGTATTAAGTAAAGAGAGGCATAGTATGTTTTCATGAAATCAGAGTGAGTAGCATTTCCATTTCCCTTAATATTCATCATTTCTCTGCACTGGGAAGCTGCAAACTTCTCTCTTTCAGTTCCTTAAAAAGCATAAATAAACTCCTGGGAACTCTCAGAACTTAGTCTTCCTACAGAACTGTATTTTGATATTCATTATTCCACTTTACTTTATTCCCCCCCACATGGCACCATCAAGGTTGGTGAGTATTTCCTCCCTCTCCCATGAAGTGAGCACATTGGCTTCCATGAACAAGTAGGATATGCAGCATTTGCCATTCTGGGCTTAGCTTGTCTCACTTTTCATATGTCTTCCACTTGTGAGCACCCTGATGCTGAGACAAGGTTTCATTCTTTGCTTTTAAAAGCCAAACGATAGTCCATTGTGTATTTCAATCACATTTCCTTTATTAATTGACTTTTCAATAGATACCATGATTGCCTTCATATCTTTGCTATCCTAAGCAGCAGATAAGAAGTGGGGGGACACCAGTGTCTCTTTTGGGTGCGGATTTTAGTTTTTGGATTTATATCCAACAGTAGCAGAGTCTGACCATGGTGTTTCTGTTTTTAGGTTTTTGAGAGGTTTTGCAGTGGCTGTAGTAATTGCAATTTTCACAATGTATAGAAGTTCCCCTTTGTATCCTTAACGGTCCTTGTCATAGTCTCTCTTTTGATTACAACTGTCCTAGCTGTAATGATATGATGTCTCACTGTGACTTTAGTTAGCTATCATCTTACAAATGGCAGTATTGTGCATATTTTCACTTTTAGTGTTCTTTGGATGCTGTGTTTTGGGCAATGCCTGTTCAGATCATTTTTATAGGATTATTCGGTTTGAGTTACTATGGTATTCAGGATAGTGATCTCTTTTCATGTATTTCAAAATACATGAAAATACATACTTTTTTCCCCAAATTGTCTCTTCAAATGATTATTTTCATGGCTGTGCAGAAATTTCTGAGCTGATATATCCCCGTTTTTTTTTTATTTTTGCCTATACCTGTGGTATTTTCGGGCCTTATTTAATAAACATATTTGTCTTGGGATTTTTTTCTTACACTTTCCTAGTAGTTTTTTAGTTTGGGATTTTTAATACATTTTGAGTTGATTTCCCTGTGAAGTTGGATACAGAAAACTGTTTCATTATTTTTGTCTCCCTAAGCAGATCAAATTTTCCTACTACTTATCAAAATGACTCCAAATGGGTATTTTTGATACTTTGTACAAACTAAATATCATCTATTTAGTGATGCATAGATTCATTTCTACCCCAGGGGTCCAGGTGTAGTTTTTATGTTATTATGCTTGTTGGCCACTCTATAACCTTATGGACTGTTTTGACATTAGGTGTTATGGTATCTCCAGTATTGTTCTTTCTGCTCATGGTTGCTGAGATGCTTAGAATCTGTTGGTGTTTCACATGGATTTTCGGGTACATTTTCTTTGAAGAATGCCATTGGTGTTTGGTGGGAACTGCTTTGTGTAGTATAGAAATTGTACTATAATAATTTCCTATGTTGTACTAAGGCTTGTTTCTATGATTGGTCTTTGCCAGTGTTGTGTTATTTTCACAACAGAGAACACTAACTTCTTTAATATATTCCTAGAAATTTCTTGAATAAATAATTTCAGTAGATAATGTGAATAAGATTGCGTTCTTGGTTTCTTTTCAACATTTCACATTGATATGTAATGATTTTGCTTTTTATGTGTATTCTGCCATATCACTAAATCACTAAGCAATGACACTTTTTGTTTGCTGACAATTTTAGGAATTTTTTATACATAAAATCCTACTATCTGCACCTGGATAACCTGACTTCTCCTTTAGCTGCAATTTGAGCATCTTCTTCTTTTTCTTGCCTAGTAGCTCTGGATATGACTCCCAGTGCTATAATGAGTAGTAGTGTAAACGTTTTGTTTTCTTCAGAGCAGAAAAGTGCACCTAAAGAAAAGTATCCTTTAATCTAAAACCATCATGTAAAGGCATGATTATCCTTAGTGGTCCTGTTGAGGTGCAGGGAGAACCCCATAGTTACTTGCTTCAGTATCTTCTCTTGAGGCATCTTCTATAGACTTGCTCTGGGCTCACATGTGTTCCATTCTGCTCTGGGCTCCTGCCGTTCTGGGATCCTTGGCAGGATCTATAGGTAAGAAATGGTGGACTGCAGTGTCTGCTGTCACAACTCCACTACCTTCTCTGATGAGTGACACATCTTACTGTTATTCCTTTGGCAAGGTAGTTGGAGGCCAAAAACAGCCTGTATGCAAAGCAAGGGCTAAGAAGCAGGGGGGTGGAGAGTTCTTCTTTATTTAACATCATCTACTGAAAGTTACTGCCAGCTATCCCTGCGTGCAAGAAGGCTCAAACACTGTAGCCAACAGGAAGACAAAGCACTCCTCTTCACACCTCCTGGAACACGCTTGTCCTCGTGCCTCATTTCCAGGCCAAGATCTGATATTTAGTTCAATCCTTATTAAAAAGGGGGATTAAAAAGAATCACTTTATTTTACAGTAAGCTTCTCTTCCTGGAATGGAATAACTTGCAGTCTTACATTTTCAGAGCAGGTGTCTATGTGGTGACAAGGCAAGCTGTATTGTCAGTTGTGGAACAGTAGGGTCCATTAGTGTAACCTTGTTTCTTTTGTCTAGTCCTCAAAGATTCAGTGATCTCCTTGATTATCAGCAATAACTTCTTCAAGAGTATCTGTCTTCACAATAGCTAAGGGCTGGTTCAAACTGAAATGTAAAGAAAAACGTTCGTTTTGATGTTATTACAATGCTAGTATATGGTCTTCCTATTAGTCTCTGTTCCATCTCCATTCTGATTGGGTCCTCGTCCTTTCTCCTCTTATCTTTGCCAAAATTAGAGCTGTAGATAAAGTATTGTATAGTTATTGAGAAATATGATTAACTTTGCAAGGTAGGTAGAAATCAACCTAAGCTGTAGTATTGATAGATGCATCTGTGCTGGTAATTATAACTATCACCTTGTTACTCACTTTAGCAAAACTAGCTTAATGTGTTTTGTCCTTTACTGAGTTGGCATATCTGTCTTTCCCTCCTCCTATTCAGTTAGTGATATGCAGTGCTCTCCTTAACCATCCTTGCTTCATGCCTAGACAACTGTCTTCTCTTCTGCATCCTCAGCATCTTCTACAACTGTCTCATCTTCAGCAGCTGACTTCTCAGTAGCACAACCGAAGTGGACCAAGGTCACTGAAGTTTGTTCCATGCCTGCTTTCTCTCCTGAGTCACAGTAGAGTGTAGAGACCACAAATGTTGCCTGAGTGTCCCCATTGCTCTGTCTTTCCTCTCAGGTTGTTTTTTCCTGTAACAGCTTGTCATGGTTCTAACTCTGTCTCTTCAAGAATCCCCATCGAGAACTTAAGGTGGTTCATCTTGCGTTACATGGGAGTTCCTTTTCCAAGCTGAGTTTTGCTCTCCATCATTTCTTTCCAGCTCAAGTTTGAGCAGAAGGATGAACCTGTCTGAACTCAGTCTTGCTTGCTTCACATTAAGCTTAGGCTCAATCTTCCCTTGAAGCCTTATGAAGGGTTCCCAGGATCTGTAATGTAACTGGCTGTAACTATTAGTGATTTCTTAAAAGAAGATATTGTGGATTTGTTTTAGCTGTAAATACATAATGACTCAGGTCCTAACACTAAATAAATCATATGATTATCAGATGGAAAAGTCAAGAATATTTATTTTTAATTAATCAAAATATATTCATTATTCTCTCTCCTGTTCTTCCAATCTGTCTCCTCCATTCAAAATCATGCCCATATTTCTTTAATTATTGTTGTTATGCACACATATGCAAATAAGTATATTAAGGAAACTTGCTGAGTCCATTAAGTGTTGCTCAGATGCTTATGTTTTTAAGGCTGACTCCTTGGTATTGGCTAAACACTGAACAGTCTCATTCTTAGGGACAGCTAATTATCCCTTTCTTGGTACTTGTTCATTGCCTGTAGTTTTTCATCTAGGGTTGGACCATGTCAGATCTCCCCCATCCATAATTCTTTACTAAAATCTGATTTTGAGATGTCCCTTCACTTTTCAGAATGCTGTAAGTTTCTTGTTTTCATGTGTGAATTCATGTGTGAATGTTTTACTGATAAAATAATTGCCATAGTTGGATTTGTCAACTTGACATAGACCTAAATATACCTGGGAAGAGAGAACCTCAATTAAGGATTTTCTTTCATCAGATAGGCCTATGGGTATGTTTATGAGAAATTTTCTTGATTTCTGATGGATGTATGAGAGCCCGGCACACTATGGGTTGAGTGTTTCCTAGATATTTGGGTTTGGCATTTACAAGAATGGTAGCTTAGTAGGCCAGTAAATAGTGTTCCTCCATGAACACTACAAGAAATAAAGTAGAGACTTTATTTCATTTTGTTTGTTTGTTTGGTTTTGTTTGTTTGTTTGTTTGGGTTTTTTGTTTGTTTTTCACTTTATTTCTTGTATCCAAGTTCCTGCTGGAATTCCTGACTTGGATTCATTTGAAGGAGGTCTCTGTCCAATAAGGTGTAGTGAACCTTTTCCTCTCCAAGTTGCTTGGGGTCACGAATTTACCATAGCAACAGAGAAGCTAGCTAGGATCCTCATAAATAAAATTGAGGTTTCAATGGGAAGTGACTAGGGGACGTTAGTTCATGTTATATGACCTTGTTAAGGCTCACAGATAAAACTCAAATAGCAACACTAAGATGATTAAGCTCAAAACCACACAATAGAAAATGGTACTTTGGTTATTTGACAGCAAAACACATGACTTTTGTTCATACTTCAAGGACCCAGCAATGACTCAAGGTGGGTCAGGAGGGAACTTTATATGAAATTGGAGTGTTACTTTCTTTGGAGCTGGTTAGAAGCTAGAAGGGAGAAAACAAACAAATCTAAAGTGCCTACTATATAAAGTTTCTTTGCTACTATCACCTCCAAGTGAATGGAAGTTGTTACGTTCTCAATAGAGAAATAGAAAAATGGAAATGTAAAATCTTTTTTGGTGTCTTAGCTCTTCAGAGCCAAATACTTTCATAGTCTGTGATTTTATATTTTACATTTCTAAAGGACCATGAAATACTTTCTCTTTAAAAATGTATTCCCTGAATTTTAACTTAGCACATAACAGGCACATCATAAGTGCATATTGTAAGAGTAAATTGATAATTCTTTGTCTTGGCCTTGCTTGCAGATGAGTAGGGAGGTGTCCTCCCTCTCCTTAAGACACTCATATTATCATGAAGTAGTTCTTATCTCTGAGAATTGTATTGTAGTCATAAAATGGGAAAAATTATACTTTTAATTGTTCATTTTTAGATGGAATTCAGCTCTAGAATTTTATAACTAATGAAGTACAATGTTTTTCTTCCCTCCTTCCAATAAAGCATTTACCGTTTCCTTTCTTGTTCATGGACCTGTCTACATAGAAATATAGTTTTCTCCCTCAGCAATTAAATCTTAGTAAGTCCTAGCTGTTAAGAAGTCAGCAGACACTGTGAAATGCTGCTATGGTGAAGCTTTGGCTATTTGAAATGTGTATTATTTGATGTGCTGTTACATCTATACAGCTAGCACTGTAAAAATTTTATGTTACAACTAGGGATTGTTTTAAACTTTTTATTTTAAATCAGCTATTAGCCCAGGGAAAAGTAGTAAAAACAGCACAAAGAGTTCCCACATACCCTTTAATCTTTTGCTCTTGATGTTACTATTTCAGTAACCATAGTCAGTTATTAAAATCTGAACATTAACATCAGTACAATACCATTAACGGGATTGCAGACCCTGTTAAAATGTCACCACCAGCTTTTCCCCATTAATGTAGTAGGAGTCTTCTTAAAATGTAGAATGGAGTAATTTATACTTAAAGCTATTTAAGACTGATCAGTTTGCTATTATTTACCTTTAAAAAAATGTAATGATAGACTTTTGGCAAGTTCCTTAATATACCTGATTTGAGCACAATGCTCTTTCTTAGTTTCTTTTCCTTCTATTCTTTTCATGCTCTGAGTTGTCTCTTAATTGGCAACGTGTGCAAAAAGGAATATCATTACTATTTTAGGAAATCATTAAATGTCACTGATGTTAAATTTTGTCTATAGACCCATTTCAGCGACCTTTTCTGTAACGTGAAAAGGTCTGGGTTCATAAAAGAGTCTGTGGATGCAGAATCAAGGTTTGGTGTTCTGACCTGTAATCCCATGAAAACAACACAACCCATTCATCACCATTACTGATAACCATTATTTACATGGTAAAGAGTAGGAAGGAAGAACTGCATGTAAATATTCCAGGTTAAAATAAGCCCGAGAGGACCATTGAGAGAATCATACACTTTTCAACAGAAATAGGCATTATTCACAAAAAACCCTTCTTGCTTCTTAACATGTCCAGCCCGTTATGTTGTGAGATTTGCATTTCTGTTTGATCTTGTACTGCAGCATGAGTTACATCTCTCTTCCTGTGTCAGCCGCTATTATAGATTGTCTACTCATTGAGGGCAGGTCCATTTCTTATTAATCTTCCTAGTCTTCCGCTTGCTATCTGACACTCTTACGAGTCCAATTAATGACTCTTTAGGGAGCACTGTCCTGTGGAGGAAAAGCAAAAGGCAAAGGGGTGAGCCTGTGATCTTCTGGCCTGTTTGCTAGGTCTTTTCACCTGAAGAAGATAACCAGTGTCTCTTCATTATCACCTCAACTGTCATGTGTTTGTGAAATGAAAATTAGGATTACATATAGCTTGGCTTACCTATGTGCCTACCTAATCCTTGTTTATCTGTTTACTCATAATGAATGCTTATAATAAATGTCCTCTGCCAAAGGAGATATACACAGAGATGATTTCTGAAATAAATCTTTCAAACAGTTATGAATAAGTGCATGAAAGTAATTACTCCAGTAGCCTTATCTAGACATTAATAGCTTTATAACATGATTTTGAGAGAACTGTCATTTTGAGCTAGCGAGGATTTTGTTAGATTTGAATTTTAATGTTTTCTACTCCTTGATCTTCAGATAAATAGTGGAAACCTTGCCTCTTTTATTTAATTCTTTTCAACCCAATGTATGGTCATCTTAATTCAGCAAAAATATCAAAAGAAACTAAGCTAACATCTAGTGATCCTGTGGATCAAACATGTAGACTACATTTCATTTTAAAGACTTTTCATCATCTGATTCTTTGTATCTACCCAGAAAAGGCTTAGAAATATTTAGAAGCCAGAGTGGGCAGAATTTGAGATTGACTTAACCAAACACTAACCCTGTAAAATCAACTTGTCCCTGAGTCTTTGAAAAATCTCGGGTTTTGACAGAGCTAAAATAACAAGGCACAGTAAGAATATTAAAGAGCTTTCAAAACAAATGCATTTGGTGCATAATAAGAAGTTTGAACAGACCAGTTATTATAATTCTTTGCAGATGCCATGGTCTTTGAATTATGCATTGCTGTATATGGTAATATAATATTTTGAGAATTATTAAGGATATATGAATTAGATATCATTATTGAGAGCTTGGAAGTTATATTACTAAAATATCATTTCATTTTTTGTTATGTAAATATAAGATTTCTTCTGCTTGTTTTTTCCTTCCAAGTCCTCCCTTATACATCTTCCCACTATCCTTCAAATGTATGGCTGCTATAAAAGAGGCCATAAATATAAAAATATATATATAAAATATAAAACATATTTTATAAAAGTAAAAAAATTTAAAAATACATCAATTGTTATATACACATATGTATTTGTATATATATAACATATATGTGTATGTATATATGTATATGTAATTTATGTACACACACACACACACATATATATATATATATATATATATATATACATACATACATATATATGTAGTGCTCTGATTTGTAATCCTATGAAAACAGCACAACTCATCCATCACCATCCCTGATAACCATTATTTACACTATGAAGGATAAGAAGGAAGTAATGCATGTAAATATTCCAGGTTAAAATAGGCCTGAAAGAAACGGAAATCATCGTAACCCAATTGAAAGAAATATGTATATATGTGTATCTATATACATATATATGTATGTACATATATATGCATATATGTGTATCTATATACATATATATGTATGTACATATATATTCCAAAATATAAGGTTTTTAATCCATATAATGTTATATTGTGTTATTTGTACCTATGTTGTGAGGGCTGACTGGTTAGCACTGGGTCACCCATTAGTGTGCTCTTCCTTGGGGAAGACAACCTCTCCTGTTCCCTGTGTATTCAGTTGCCTATCATTCTTTATGTCCTGTTTGACAAATTCACTGGTGTTCTTGTTGAACTCATATTTGAACAGCCATGTTGGTGAGAATGTAGGGGTGTGGCCTCAGATGTTACTGGGAGTCAGGGTCTCACAGCAAACTCACAAACCCTATGTCTCTCACTGTCTTTCTGCCTCATCTTCAGCCATGTATCCGTGCAGACTGGGTTCCACAGCTCTGCACTTTGATGCGTTGTTTCCTGTAGTGGTCTCTGTTGCAAAGAGAAATTCCTTCAATGGGAGTGTGTGCTTGAAACCTACACTCATTTTGATTTGTCTGTTGGGTTTGATTTAAGGCAAAGAGATTTTTGTTTATTTGCGTATGGATAAATTTAGAGTTTAACATATAATATAAATGTTTTATCAAATTATTGGCAGTGCAAGACCCTGGGTTCAAACACTAGCACTGAAAAAAAGTAGTGTAGGAAATATGTAAATCAGTAGCAGAATGATATAGGCAAATTGTGTAGTTTAGAGGAAGAACACCTGCTTAGCATGAGCGGAGTCTGGATTTGATCCCACCATCCCCCCACAACAAGAACAACAATGAAAAAATAATGAAGTGCTCCTGCCAGTGATAGGAGGAAGGTAAAGACAATTCGAGTGCTTGGAATATATTAGGAGCAGTAGAAAAAAAGAAAGGTTCCAAGAAAGAGTCACATTATTAAGTTTACCTTTTGTTTCTTTGGTGGTAAGAATGGGGACTGTTTTAAAACAATTAGGTTCAAGAATAAAAATACCTCTAAATTCATCTCAGTCAAATTTGAAATGGGATAGGACTTTCTCAGGAAAGTTACCCACTTGGGATTGCAGTTATTTATTTATTTATTTATTTATTTATTTTTGACATAACAGGAAATCTAGAAATGAGTGATACCAGAAAGTTACCCACTTGGGATTGCAGTTATTTATTTATTTATTTATGACATAACAGGGAATCTAGAAATGAGTGGTACCAATTGGTATAATAAGACCACACTTGCCTTCTGGTCCATTTGTCTTTTGATGCTCCTCTTGTATTGCATGTTTCATTGTTGGAACCAAAAGGAGGCTTCATTTGCAAACTTTCACGTTGCAGGTGTTTAGATCAGCTGTGTGAAGCAGAAGGCAGAGTTGGAAGTTGGTGAAATCAGTATGAGGAGAGGCAAGCTCTCCTGGAAAACATTGCATTGCCTCAGCAGTTTGGAACATGGACACTTGCACAGAGCAGGATAACTGGAAACTTGAGTAAAATCAAGTTTGGGTTACTTAGGTCAAAGGGTTCTTTTTGACATAGGGACAGGAAGTGATCATGAGAATATTGTACATGTTCTTGGCCCTAAATGTGAGCTCTGTGTGTGGCAAATATGACACCATGATTGCTATTGTGACTGTATTGTATTTACATTTTTGAAACTCATCAATGTCTCCGAGTTTGATTAAAATGAAACAGTAACTGATGGAACTCTTAAATACTGCTAATGTTCTAAATACTGCATCAGGCCCCTACTATGCTGAGTTACTGTGCTTCTAAGTCCCCAGGAGGTGCCAAAGACTATAGAGAATACAGATTTCTAGGACTCTTGTATTTCCTTCTGTGTGTTCTGACCTTGGATAAAGCTGAAGGTAGAGATCTAGTAGAATATGAGGTTGACAACTCTAACTAATGTTAAGATTAAATGGTGAAAGCTATAGGCAATAGACAAAGTTGTGTGAACAGGACTTCCCTCACATATCTTCCTGGTCCAGATTCATCCATTGCCTGATGGCCTGAGCTGCTCCTGCAGTAGATTT	CTCTCATTCACCCCCACTCATGTTTACGTAGTGTGCATTCAACTGGTTTTGTTTGGTTCTGTGAACTAATTTGTTTAGAGATAAGTGAAGAGTTTAAGTAAAAAGAGGTCATTCTTCACATAAACCTCTCCTTTTCCTTACTCTTCTGCA	GATGCTGATTTGAAGAACTGCCCTGAAAACTG	GTGAGTGGCTTGTGTGCAGCACCCAGTGAGGTGGTGGCATCTTGGGCATTGTCTCTCTGTCTGTCTCTCTGTCTCTGACTCTCTGTCTCTGTCTCTCTATCTCTGCCTCTGTCTCTCTGTCTCTGCCTCTGTCTGTCTCTCTCTCTGTCTCTCTCCGTCTCTCTCTCTGTCTCTCTCTCTCTCTGTCTCTCTCTCTCTGTCTCTCTGTCTCTGTCTCTCTGTCTCTGTCTCTGTCTCTGTCTCTCTCTCTCTCTGCTTCTCAGCCTTTTTTATCTGAAGCAATGTGGTTTTGCTCTTGCTTTTGGTTTCCTTTGACAGACTGTCAAGGGCAGTGGACGAATACTCAGATAGATGCATGGATCCATGCTGTTACACATGTAAGGGGTTTAGCCTCCACTGAACCTTTGAGTGCTACTCAGCAAATCCTTCCTGTCTCCCTGCCTGCTCCCCTGCTCATCCATCATGTCCTTTGTATTTGCGTGTGCCGTCCTTCTCCAGAAAGCCACTTTTAAAAGGTGTCTTTATAGATCAAGTCTATAAAGTCTTTAAAGTTAGGAATGCTACCTCCGTGTACCAGGCTTTATAGTTAGCCTCTTACTTCTGCATTTCTCTCCCTGGCATTGTCCCCAGTGCAGTGAGTGGCTTTCTTTCTGTTGTTTTGGAGTACCATAAGCAGTGTTGTCATTAGGTTAGGTGTTACATGACATTACCAAAGGCCAGGAGCATGCTTCCTGAATGGTTTCTTTGATCATTGCATGGCACGTGGTCGACACTAGTCTATGTTGGCTAAATCGATAAGTGCCTGTGGAAAATGCCATGCACAAAATGCTTCCTGCTAGAGGAGCAAGTGTCCTCATCTTAAACTTTGTCACAATGCCTTCCTGTTTATAATTATCACACTTTATTTTGAACACATCCACAACACAGCAGTAGCATTAAGTAGCAAACAGACGTGAGACCGAGGAAGTACTTCAAATGACAATTTTGCGTCCTTACTTTCTGATAGGGTTGTAAAACACCTTCTAGAACATAGTTTTACGTGTGAAAAGATATTTCAGGTTATAGGATTTCTTAATAGAAGCAAGAAGTTATGGCCACCGTTCATTAGTATCTGTGTGTTCTCATTCATTCATTAGCTTGCTCTGTTGTTCCTTTCCCTTTCTTATCACATCTTTTAATCCTACTGTCTCTTTTGGCCTCTTGAGGATGGATATCTTCTAGATGAAATCTACGGTTCTTTTAGGACCTTATTTTCATCAGCTACTTGCCAGCTGTTGAGACGACAGCTGACTTTTCTAATGTCGTGAAAGGGTGGAGCTCCTGAGCTTGATTCACAGCTGCCAGGAGCTTCTGGTTCTGCTCCCTTGTTGCCTTCAACCCCCGAGTCCCTTATTTGTAAATTAGCCCAGCTGCTCTCTGTTTTTAAAACAGGTGATGGGGAAGAGTTCTTGATAGAACAGTGCATTGTAAATAAGCAGATGAATTATTGGGGGCAGTTTGGTGGTAGCTGATAACTTGAATCAGATGTCAGTAGTGAGTTCCATAGTTGCTCTGTTCCCATGTATTAAGGACCACAACCCACGAAACTGAGGAGCTGTCTGTTGATATGTGAGCAGGTTTACTTGATTTCATTGTACATTTCTATTTACATAGGTATTTCAGTTAGGACTTGACATCATTGACTTTAGTACATCTCATTCTAATGCAGATTTAGTTTTTTTATCCAAAGTAAAAGATAATTAATATTCCCTAACTAGGAATTTTATAGCTATAATTTAACCCATTTTATCATCCACTTTACAGGATAGCAATACTTCTTCCTAAATGGGATTATAGTATATGTTTGTATGACTACTAATGGTTCAAAATAGAAATTAGTTCCTTTAACTATTAATAGAATTATTAATTGTATGACATTGACATTCATTATATGTTTATGGGAAAGATACACTTTATAGTATATAGCCCAACACAAATGGAAACTGCTTACTAGACTAATACATTGACTTCCAAACAAATAATATATACAATAATGTACCAATGTAAGATTCTTTTATACAAGAAAGACCCTTGAACCTGCTTATATATGTTTAAGCAAATTTCTCATGAAAATTTATGGTTCTAATATCAAAGAAACAGCTACTTTTTAATTTCAAAGTTTTTATAGCCATTACTTTGGCACATAATTTTGAGTTCTCAGAACATGTCAGGCACTGAGCTACATCATGAGGGGTCAGGAGTGACCACAGCACATGAAAGATGTTCTGTGGCAGCTCAACGATGCTCCCATAAATAGCTGCCTTGAGTGCTTTCCTAAGTGCGCAACCAGATGCATTTGTGTGATGATATGTGTTACATAGATTCTATAAATATGTTTCATTCTTTTCTCAACTTTTAAAGGGCATTCAGTTTTTTAACAAAGGAATTTTAAAGCTTAGATAAATAAATGACCAGAATTAGTTGTGACAAGAATTAAAAATTACTGAAATGGTGATTCTCACCTATTGTTACAATTTGAAGTTATTGATTTTTTTTCTTAGACTTATATTGGAGCACGCATCTTTTTCAGGATGTTCTTAAACCATTGTACAGTCTTCCAAGTAAATCATAGAATTAATTTGTGTATCATTTTATATACTCAGTGCTATATATATATATATATATATATATATATATATATATATAAAATCTCCAAATACATTCTTTTTTTGTTTTTGTTTTTGTTTTTGTTTTTGTTCTTTTGTTTTTCGAGACAGGGTTTCTCTGTATAGCCCGGCTGTCCTGGAACTCACTTTGTAGACCAGGCTGGCCTCGAACTCAGAAATTAGCCTGCCTCTGTCTCCCGAGTGCTGAGATTAAAGGTGTGTGCCACCACGCCCGGCCTCCAAATACATTCTTGTAACACCAATATAACTAAGGTTTACAAGTAATCACTATTTGTTTTCTTAGGCAATACAAATGATTCTAAAAGTCTGAATGAACACTAATATCCGTCAAGTCAGGAATGACAGCAGGACATTATATTACAATATTCATTGAATTTAGGTTTTATGTCTCCATATAGCTGGGAAACTCCAGAGTTCTTGAAAGGCGAATGGTCCCCTACTCTCTGACCCTACTGGAATTTCTCGTGGAGTCTTTTGTCTTTAAAGGTACATTGGAGTTTCTCTCCATAGTGACCTCGTTTCTCTCTTTACACTATTTAAACAAACTCATTGAGCTTGTTATGAGAACTGGAATGTCCTTATTTATTTTTACTTTATATATTCGAGGTGGCTGTAAGACAGGTTGGCAGGTAAAAGTGCTTTCAGCCAAGCCTCATGACTTGAGTTCAATCCCTTGGAACCACAATCTGGAAGAGAGCCAACTGCTGTCAGTCATCCCCTGACCACTACTGGACTCTATGACACATCTCTGCACACACACATAGCACACACAAATAAATAGTAAATAAAGGTAATTTTGAAATCAAAATAAAATATATAAGAAACACCAGCTTCCACCCTGCAACTGTTCCTTTAATCAGAGAGTCAGTAAGAAAGGAACTGACCTTAAAAATCTTTAAGTTTTAAGGGAGTGTAAAACTGTTATATACAAAACAGCCTGGATTGTGCTTTGGGGAAGTTTGAGCTATGGGCAGACTTCAGCATGGACACTGCAGTCCCTTGGTCCAAAAACCCTTGAATGGTTTGGTGTGTGAGTTCTCCTGTGTTTGCAGTGTAGCATGGCTCACTGAGCTGGATCATTCTTATTTGCCTGTCTCTGTGTCTTAGCATTTAGAGCAAGTGCTGTTGCAGAGTAAATTTTTTTGTTGTTGTTGTTGCTCTTATAGATTTTCAGATTACCTTCTAAAGCAGACTCATGGCGAGCTGTTGAAATGCTTCATTTCAGAGAGTCGCATGTGACCGGGCATGCCTTAAATTGAAACGTTAAATTAAATTACTGCTTATGTAACATTTCTTTCCAGCCCTGAATCTAATGTCTGTTACTTCCTAAGAAGCCATCAGTGATTTTATTTCTATTGCCTTAGTCCATTTAGGGTTTCTTGAAGGTGGTTTAAGAAATAAATTTCACTACTGTTTTGTAATCAGTTTGACTTTAACAGAAAATGTTGAGTTAATATGAAACAATCAATTGTCTTTTGGCATCATTTGATAATTTACTGAATCTTGACCTGGCCTGATTTGTTTGTGGGCCCACCATGCAAGGTACTTATAATCTCTCGTAGCTACACTATCAAGTCAAAATCTTAAGTACCCTCTTTATTTGGACAACTTAAATTAGCTATTTTGTATTTTTCTAAAAACATTCTTTCTTCTTTGAGACACCAACCTGTATCTCATCTGAACCTACACCTAATCAATTTCAAAGAGAAGCAAAAGAAAGCCTGAGCCTGTTTTGAACATTATTCCTCCTCGAAATGTTCTAAGGGTCGGAATTTATTTCACAGTGTCAGCTAAGCAGGCTTCTGGGCTGAAAGCGAGGGGATGAATAGTGTCTAAATCTACTTTAGAAGAGAGCTTGTTTATCGAGCTCCACCTCATTTTCTTTTATCTGTCACCGTGTAAATAATAGGTAGAATTTCTCGGTTCGCTGTATGGTACGTGCCCAGCATGCAGCTTAGCATCGGCTAACTGTGGCAATTTTCATTCTTCCTCAGCTTTTCTATTTTTTTCCTGAGTTCCCCTGCCCATCTCACCTTGCCTAAATACGATGCAAGCAGCGCTACTCACTCTGAGCAGTTACGTTCTCCATGTGTGTCTTCAAGTTCACACAGTCATCCTGGAAATGAAGGATGTTGCTTTGGGGCTAAGATAGGGTGAAGTTTGTTATTAGGTATAAATTGGATATTTTGATGCTTTGTCTATTTGAGGCAGCAATAAAACAAACAAATTAAAAAAATCCATTCATAAGATTTGACTGTATCTGATGGAATTTACCAAAAAAGCTAAGATATTAAGGAATTAAACATCATGGCAGTGCATTTCTGTCCTTTTGAAAAGGAAGTTCAGTAGTAAGCAGACTGTGGTTCTCTGCTGTCACCATGATCTTTAGAGATTATTATCCCTGCCATCCCCTTTCCCTTTAACATGTTTTCTGTGACTTTACCCATCAGTATCATAGAGTAGCTTCTGGTAGGCTAGCCACCTCCTGTGCATCCCATATGCAGGAAGGAAGCAAAGCCCAGAGCAAACGGGAATGTGTTTTCTGGCTGAATCAGCACCTCCCAGGAAATTCTGTGCAACAGTCAAGATGATTAACCTGAACTTCCAAAGACACACCAAGTAAGAGAATGGAAGGCGTGTTCCTTTAGTTAAGGCTATTGCTCATTAAATACCATGAAGCAAGAGGTGAGATAGCTGGGGCAGGGTGGGGGCAGTGCTATAGTCAGTTGGTTAGTAGCCTCGGTCCTTCCTCGTATACTTGGTGAGTTCCTTGGGGAAAGATTAGCCCAGACTCACAGTCATTGTCATCACTCCTGTGTGTGATGAACACTAATCTGATTTCAGTTTCGTCTCTCAAGTGGACAAAACAAGGTCATCCTCATCATGATTGTATGAGAATTCAGAAAGGTAACCATGGGGTGGCTCCTTTAAACTACTTTGTTTATTATTAGGACATGCAAACTGCAGAAGTCTCCAGGAATTGCAGTTTATTCAGGTGTAACCTCCTCCCCCAGCAGATGATTCAGACAGAAAGCCTGTTTAGAGACACAAAATAACACATTTGGGCATGCACATTAGTTTCTCCTACATGGGCAGTACTTTGTTAATATTGGAGTTCTTCAATGTAACACCAAGAATATACCAATTCTAATATTTGTCACCTAGGTCTTCAAGGACAGTAGTAGCCACATACTCTTGCAAGGGCTTAGTGTTCCTATTTATAAGGTAGGAATATTAACAATGTTTTGTAGGGTATATAGAGAGATAGTATGCATGTAAAGTGTGAATAGTATATCTGGCAGATCGCTATGCATGCCATTCTACCACTAACTGCTGTTACTACTGTAGAAATGACCTTAGGAAAGATCATGTTTTTGCCAGCTGCTTCATAATAGCAAAATTCCAAATCCCATGGGGGGACATAACACACATGTTAGTATATTCTTAAAGCATTTGTGCAGAATTACAACAGGGTGTGTCTATAAAGGAGTTGCCACTCTCCAACGATGGAGGTGGATATGGTCAATAGGCTTGTATGCTTTTGAGTTCTGGGGTCCAGAGTCATCTGGAGGTTCTTTTATTCACATGCTTGTTTCTGGAATCTATTGATGTAAGGGCTGTGACCAAGCTGAGTCAATTAGAGAACAGACATGTGGTCTCTGTGAGTGGTTTGGAGTTCTACCAGCTTAACAGCTGTGCTTGGGAAAGAAAAAGTTCAGAGAGCTGTCATTCCAGGTGACCACAAAAAATATGCATGCTATTTGAGGGTGTCCCTTCAGAAGACTCATAGCATCATGTCTGCCATGTTCTCTTTATTGAAGAATTCAAGGTCTGGCTGATGGAAGCAGAGGAGAACACAAAAGTTAGCATTCACAAGGAGAGTCCTGTGCTGGACATCTTGGAGACATACCAAGGACCTCCTTCTGAATGGGATAAACACTGCTTAATTTGAACCTTTCCCCATAAATTTCTCTGAAAAATATAATATCCTCTATATTGTGTTAATCTGATATAGGCAGGAAGTTCAAGTCCTTATTGAAAAATATAGTAGCGCTGTAGCTTTTAAACTTGTTGATCTTGGAAATGTACAAAGTCAAATCGAGAATTATTGCTATTATTTTTAGCTTGAAAGGTTATTGTAGGTCTCCCGTGGTCAGTTTTATTTTTATTTATGTAAGTTTATTTTCCTAAAGTTTTGATAAAGAATAAGTTGCCTATTTTTAAAGTGTGTATTACAGTACCAGCCATTCAAGTCAGTTTAAATATTCATTAACTTTAAGAAACAGCAAATACTTTTGAAGGTTAAAGGAATGAAAGTTACCATGCTATTCTTGACACTAAGTTACTGACAGTGTGTCACTCCATAGTGACAGTAAACAGGACCTCTCAAGATTTGAAAAACAAAAGGGATTTGATAGATTTTAAAAAGTAGTATAAAAATTAATATATTTTAAATGCTAAATTTATTATATTTAAGTGATTTAAGTTTTTGTATGGCAGCTATTGACTCTTTTTCAGTTCTGTCTAGTGGTAAGGGCTGTAGTTATAATCTATTCAGATGTGAGTGCCCCATTAATTTTTCAAATTGATCCCAGTTATTTATTTGAAGGCTCCAGCATATCATCAGACTCAGTTAATAGCTCACTTGCTCACTCTGTGTCCTGGACGTTTCCAGTTGGGAGTTCAGTTGTCTCAAAATTTGAAGTTAATTACCTTCTTGGATGGAGTCAGTGAGAGTTTTGAATAGTTTGTTTTTTTTTTAAACAACCCTGATGTTATAGTACCATGAGGTTTATTAAAATCTAGTTTAAAACAAAGAACAAACAATTATCTAGATGATACTCTCTTTTGCTCACCAAATCACTAATCTCTCTCCTTCTCACTCTGAAAACACATTGAATTGTTGTTTGTTTGTTTGTTTGTTTGTTTGTTTTCATTAACTACCAGCTGAGTCAAGTGATGTCATCCAGGAGCATCTTGTGGGAGTGAGTAGGTATCTCAAAAGTGAGCTGAATAGCCTGGTAGAAATATGCTTCCATTTTCTGCACTCCAACTCAGAGGGAGGTGGCGACGCCTTGGCTGAAGCACTTCACACCTCCTTTTTCTTTTGCTCCTCACTTCAATAACAACCCCTTCCACTCAAGTTTCTGTGAGCTAGCTTTGTAAATCATTAGAGAATCTCACTGATTTCTCAAGATTTACCAGGGTCCTTTAAACGGGGGGAGGGGGGGTCTACATGTAATTGTTTTTGGATGTTTGCCTAAAGACTCTTGGCAAAAAAAAATTCTTCCTCAGTAATTAAAAATTAACCTGCAAGAGTTTTGCAGATATACACAAAATCATCCTAATGATTGTGACCCATGCACAAGGCTTTATTTTTCTTGTTTCTCGGAGCTGGCTATCCCCAACTACAAAGATTTGGTGTTTATTTGATTCTTACCGTTGTATTTGTTCTATAAATAACGCATTCATTATCTGACTCTCTGACTGTTTCAAACCTCCTGGGTACTTACACAGTCTACTCATTGGGGGTAAGTAACTGGTGTTGTCTCTCCAGTGGTGAACATGATTCTCATTTGCTGGGAAAAAAGACAGGAAAATCTTTGCACCAAAGATTTAATTCCAAGAGGGACTGTTGTCTCATTTCCAAATAGGTCAGGGAATATTTTGCGCTGTAGGTTCCCCGTGGGTATTCATTAAAGCTTCCTGACTGGGTTACAGGGTGGAGAGCCAGCAGAAGAGAAGCCTAATTTTTGATGGCAGAAAAGTGTTTACATGTTCAGTTCACTGGGATGTGTGTGCATTTCAATTGAACGTATACCTTTCCAGCTTTCCCAATCAATACTACATGGCTTACGGATTGCTCAGTTTATTTTAGAATATTTCAGAATCATTTTGTAATTTTAATTAAGGTGGTGCTTGGAAATTTATCTTTAAACTTAAAAATTCTTGTATCTACCAGTGTTGAACCAGTTGGTCTCCAAGGACTTTTGTAGCTCTAAATCGCCATGGTTCTGCGACTGAACATTTTTTTCCCTAAAATTAAGCTTCTAATTCGTTTTTAACCAGGCATAATTCAGAATATAAGCAGTGTCTTTGTCAAAGTGTGGCATAAACTGTTGAGAGATATCATCCATATTTGTGGTTAGAAAAGGGAAGTTTTTCTGCTCATAGCCCTTCCTGTCTCCACTGCTGTTCAACCTCATGACGACCTTTGTTCCCAGCCTCAGGAGAGATCATTTACTTCAGAATCATTGCACGAGGGCCCAGTGAAGAAGTGTTGACTCCATAGCTTACCTTTCACTCCCATTTCTAAGAGGAGGGTCAGTCAGTCTGACCTTTGACATTACATTCTGAAGCCTCAAATATGTGCCCCCAATGAGTGAGTTTGAATCTGTGCTCCTCTCTCCAGACCCAAAGTTCACAGGTTATAAACCAGAAACTCACAGTTTTTCTACAAATAGTGCATCTATATAATAAGGTTTGATTGAGAGAAGAAAAGTCAGGAAGAAAAGTGAGAGAGACAGAGAGACACAGAGACAGGAAGACACAGACAAGGAAACAAAGAGGCACAGGGAGACACAGGCATATAAAGAGAGGGGAATGATGGGGAGGCAGGGAGGGGAAGAAAGAGCTCGTGTGTGTGTGTGTGTGTGTGTGTGTGTGTGTGTGTGTGTGTGTGTGTGTGAGAGAGAGAGAGAGAGAGAGAGAGAGAGGTGAGCTTATTGAGACTATTGCTCTACAAAATAGATATTCAGTCTTGAATCACCGAATCGTTCTGTGGTATAGGTTCCACCCCTTGGGGATTTCCGCTTACTCTGAACTGCAGAGTTGTGCAAGTGTGAACATGCCAGGAAACTATAATTATTCTTGGATTTTGACAAAATGCCCCTTAGTATTTAAACAACCGCTACCATGCTTAAGTCCACGAACTAATGTTTATCCCCTAAACCAACATCAGATGGACAGGCGTCGAGAATTGATCTGTTCTTCTGGCCATCCACACTTTGAACTCTTTACACCTCCCACAATCCTACCTTGCAGAGTTTTGCTGTGAAACAATATGTGGTCTGAAATGTATGATTCCACTGCCTCAGGCTCTTGGGTAGCAAGGTCCCATCACCAACAGAACTCTTCTGTTTTACCAGCCAGTCACACTTTGTCCTCATAAATCCCTCAGCAATTCATTCATTTGGGTTGTTTGTTTGTTTGTTTGTTTGTTTCTGTCCTTGTCCCATCTGAGTGTATACTGCAGCATTACTGGCTTCCATAATTATCTTTTAATTTCTGGATCTTCTTGTTGTGCTCATATTTTGTACTTTTTATATTATGAAAAAATGGGATGCATAATCTATGGAAATGGTTTTCCAATCATAGCAAGAATATAGTGACCTAGTGACTGACAAATTTTGAGATGAATATAGGGGTTGTTAGAATGACACTGTCTGTCAGCTAACCCATTTGCCACTGGTTCTTATCCAAGTATTGTTTCTCACGACTGTAAAATTCCTGAGGGAGACATTTCTCATATTAACAGATTCTGTCATGAAGTAGCTGTTAGAAGTCACATTATTTACAGCTGGGTACTCTAGACTTTCTGCTATGATCCAGCTCATTCTGTCATCAATATCTATATTTGAGTTTTGACAATTAAACACCTATGATAAATCCAATAAGGGAAAGGGGGTTTTGATTTGGTTTGTTGTTGTTTGCTATATATAGTCTATCATTAGCTTCATTGCCTTTGTTCCTGTTGCAAGGCAGCAAGTCATGGCAGCATGGTGGTGCAGCAATGCTTATCTTGGTAGGAGGAAGTGAGGCTGGAAGAGGAAGTATGTGGGTCCATATCCCCTTTGAGGCCATACCTACAGCCATCAAGGCACAGCTTTGTTCTCATCAACTGGCTTAGGATTCAGAAAATGCTCCCCATAAAACGCTACCACATCTATTTGATTTGATTCCTGTATCTTTTATTTCCCAGACAACATTGTCATAAATGATCCTGCCAGTTATCTTGTTAAAACAAGGTAGAATTTAACTCACTCATTTTCCTGTTATATATATCTGATAGGTTTGGAAAAGTTAGAATTATACTTGCTGATATATTTTTTTAATTTTATATTCTGAGGGAGAGATGAAAATTGTTTTATTGTGTTTTTATGAATGTCTGCTAAACACATTTACTTTTCTGTCAGCATTACTGTTATACAAAGGAATAGAGAAGGGAGAATTGCATGTTTTGATTACATGGATGGTAGACTCCTCTTTTAAGTTTAACTCAGAACTGTCAATCATTCTCCTAATGCTTTGCATTTCCTAATACATCATTTGAATTAACCTATGGTTCATGTATCCAAGATAACATGTACCAAGCTGTAAGTACTTCCCTAGAGCTGTACATGTTATCACAGAGTTAGTAAGTTGTTAGAAAAGCTTTTAAGATTAGAATTTAAACTTTCTAGTACTAGACTCTTTACTCTTTCTTTTCACAAGTTGACAGTGCAGTTGTTTGAGTCACACCACCCTGTGTTCATTCTTCGGGCTCTTCTTCAGTCAGGCATATCTTCAAGGGTTAACTTTTATTGTTGGATCTATTTTGTAAGTCATTCAATATTGTCCAGTGGATAGGGATAATTTTTCCCTCTTCCCTGACTCACTATCCTTACACTTGTCATTCAGGTGGTCACTGTCTTCACACGAGACAGCGTAACCAATAATTTCAATATTTTATCTGTCATTTTTTATTAGATATTTTCATTATTTACATTTCAAATATTATCCCCTTTCCTAGTTTCCCCTCCGAAAAACCCCTATCCTCTACCCCCTTCGCCTGCTCACCAGTGCACCCACTCCGATTCCCAGTCCTGGCCTTCCCCTATATTGGGGCATAGAACCTTCACAGGACCTAGGGCCTCTCTTCCCATTGATGACCGATTAGGCCATCCTCAGCTACAAATACAACTAGAGCCACATGTCCCACCATGTGTTTTCTTTGATTGGTGGTTTAGTTCCAAGGAGCTCTGGGGGTACTGGTTAGTTCTCCTTGGGTACTATCTCTAGCTCATTTACTGGAGACCTTGTGCTCTGTCCAATGGATGATTGAAAGCATCCAGTTCTTTACTTGCCAGGCACTGGCAAAGGCCTTTAGGAGACAGTTTTATCGGACTCCTGTCAGCAGGCTCTTGTTGGCATCTGCCATAGTGTCTGGGTTTGGTGGTGGTTTATGGGATGGATCCACAAGTGGGGCAGTCTCTGTATGATCCTTCCTTCAGACTCTGCTCTGAACTTTGTCTCTGTACTCCTTCCATAGGTATTTTGTTCCCCCTTCTAAGAAGGATTCTGAGCTTCTGGGCTAATATCCACTTATTAGTGAGTGCATATCATGTGTGTTCTTTCGTGATTGGGTTACCTCACTCAAGATGATATCCTCCAGATACATCCATTTGCCTAAGAATTTCATAAATTCATTGTTTTTAATTGCTGAGTAGTACTCCATTGTGTAAATGTACCACATTTTCTGTAACCATTCCTCTGTTGAGGGACATCTGGGTTCTTTCCAGCTTCTGTCTATTCTAAATAAGGCTGCTATGAACATAGTGGAGCATGTGTCCTTATTACTAGTTGGAGCATCTTCTGGGTATATGTCCGGGAGTGGTATTGCTGGATCTTTCAGTAGAACTATGTCCAATTTTCTGAGAAACCACTAAAAAAAAAAAAAAAAAAAAAAAAAAAAGTTCAACATCCTTAATCATCAGAGAAATGCAAATCAAAACAACCCTGAGATTCCACCTCACACCAGTCAGAATGACTAAGATAAAAAACTCAGGTGACAGCAGATGCTGGCAAGGATGTGGAGAAAGAGGAACACTCCTCCATTGCTGATGGGACTGCAAGCTGGTATAATCCTTCTGGAAATCAGTTTGGCGATTCCTCAGAAAATTGGACATATTTTATCTGTCTTTAAATGGTTGGCATAATCTGAGTCTGATAAGCCTTCACTCTCATTAGTGTGTGCATCTTCTTTACTATGAGTAAGTCTGACTCTTTCATTAAGCTGTAATATTGTTGCTTCTCTCCTTCTGTATTCTCTCTTAGAGAACACAGAAGTAAATTCAGAAGTGATGGTTTTAGCAATCTGTGTGTTTTCTTCTTCTGCACCAGCGCTACACATTACTATCTTTTATCCATCCTTGCTCATAAGCCAATAAAAGGGTTTGGCATTTTAAGAGTGTTGTTTAACTCTTGAAAGATAATTGTTCAAGGATTGGCTTATATATTTGTTTATTTGTTTTGTATCAAATATTAAGTATTAGCAAATGATATATTAACAGGGCAAACACCGTTTTACTTCTATTTACCTGTGATATACTTTATGTTAACTTTCCAATCCACTAAATATAATCTTGACAGAAATTGAGTTTATAAATTCTGAGGAATACTGGGGATTTCATAGTTGAAATCTCACTTTAAACATGGAAAGACAGCTAAACTTGATGCATATTTGTCTGTCTGTTAGCTCATATTCTCCTTTTTTAAAAAATAATATACCTTTGAAAAACTACATTTAATATTACTATTACAAAGGGTTTAATATTTTGGCACCCTCATTTCTTATGCTTGAGGTCTGTAACACACACACACACACACACACAGATCCCACAAACTTAAGCATCAATCAACGCATAAAAATTTATAGTGCTATATTTTCTACCAGAGCATGAAAGTGTCTTAAAATTATTAATGTATATTTCATAAAACCAATGACAGATTTTCCTGATAGCTCTTAGAAGCACATTCACTGTCAAATACATGCGTCGCTTTTATTTCCCTTTCCAATATCTTGAATTCCTGAGGATTGAGATGTGGTATTTTTATTAAATCCATATTCTAAACTTGATCATGGACACATTCTCCCTCTTGTGACTAATGTTCTTTTAGTTCATGATAGATCCAGATGTCAAGATACTGATATCATTCCATCACTTACCTCTATAAGACAAAAATCCTGTTGTTTCCAACATTCAGAAAAAACGGAAGAAAATGAATACATACAATAGCTTGAGTATTTATGATTTTTAACTAGTGCTGTGTTTCATTGGGTGTTTTAAACCATCTTTTGGTAACCTTTGTATATTTGGTATAGACAGATAGGCTATTAAGATCATGAAACAGATATTTATTTAAAAATGATTATGATTTTCAAGACAATACACATTAAAAAGATAGTATGCTATGTGGGTGGCACTTTTGGGAGAACAAAGGCCTAATATTAAAGTTGAATTTCCCCCAAATTTCAGTATATCTTTTAACCCTGAAGTAAAAGTCAATAAAAACGGTAATGTTATTATATTATAATTACTCTATATGAACCTTAAAATGTACATTATTTTATCCATTTCCCCAAACTGTAAACCATAGATTAATTAGTCTTTGTATTGTATTAATACAGCTAATTACACATCTTCTATCAGTTGGGTTTATCTTCAAACTGGCTCATGCTGTATATATATGCCAGTAACTTCCAGCACCCGTATCTTCTCGCTGGTGTAACATCTTTTCAGAAATCAAAATGAATGGCATGATAGTGTAAAGAAAGAAAATCGTTAACTGTTCAGAATTGGTTAGACTTCTTCCTGGTTCCAAGCAAACTAAACAGAGCATACTTTCCCTCTGGCTAGTGTTCTGCATTGTCTTCACGGTATTTGTGTGGCTTGAAACCCCATTGGGCTGAGAGACAGTTTCATGTTCAATTCTGAAATCTCCAGAAAATGCCTCCTGAAATGAGGAAGTCGGGAATGTTTGCTTTGCATCTTTCCCTAAGACCTGTTCTTTCTTTCTTTCTTTCTTTCTTTCTTTCTTTCTTTCTTTCTTTCTTTCTTTCTTTCTTTCTTTCTTTCTTTTTTGAACTTGTTCATATGCTAAGATACTACATTTGGTTGGAAATTCTATTATTCAGTGATGCAAATCAAAGCAGACTCAAGTAGGCTTCCCAGGCACAGCTGTGTGACATATTAGATTTCCATTTCCTATAGTTTCAAAAATCATTACTTTATGACTCAATTTAGGAAACATTTGAATAAATATTTGATCTACTAGAGGCTTCAGAGACTTGCAAAGAAGTGTAAAAATGGAACTTCAGATTTTACTTGCATCTATGAGACATTTATGATTATGTCAAAATATATGATAACCATACCATTTTCCTTACCATATATGGTGAACAAGCAGCAGAGAGCAGTATATTCTAGATAGTTTAAGATGGATTGTTGAATAAAAAAACTACTAATGATACAAAAGGATTGCAGAGTATCTGAACCATGGTGCTTTGGTGAATTTATGTGAGTGAGAGATAAAAAAAAAAGAATGTGTAAAATGAACTCTGCATACTTTGTTGCCCTGTACTAAAACATTTAATCAAGATATTTTTAAAATGCAGAAATTATGTAAATCACCATTCTCTTTTTTAGTGGGCACTTATTAATTTATGTGTTCATACATAATAACATATTGAGATTAAAAACTGTAGTTTGTGTTTGAAGTAGAGTCTAGTTGGGAGAACAGAGTGTGGCAGTACACAGTGTGGCATTGAATATTACCTTGGAAACTTTGTGTCTTTCTGACTTTGGAAAAGCTATTTCATGTTACTTTATTTTTATATCCATATATGTGAACATCAGAGTGGGTAAACAAAGTTTTAAAAAATTGCACTAAAAGTGTGTGGTAGAATGACTTACCCAGTGTATACTTAGCCACATCCATATTTGATTGACCTGAACTCATAACTTTTTAGGAGATTTCTAATATTAAACAATTAAACCATATCTTTATGCATATTTAAGTGAAAAGTAAATAAGGCATTGATTTACTAAGGTGGTTTAAGGACTCAAACTATTAATATTTTGAAATTGGTTGTGTGTATGTATTTTGATTCTGAAGGAAAGAAAAATGATTAAGGAATTATGATCAAATACAACACACAGCATGTTGTTACCGTATTCTATTTGCAAGGACATCTTAACCTACAGAAAGGGGGAAAAGACAATATATCCTTTCATCAGAATTAATATTTATAATAAGCTCTAAAAGCTGTACTGTTTGCCAAAGAATAAAACAAAGTACTTCAGGCAAAGGGGAACGCATGTGAAAATCCAAAGCTTAAGATAAAAAAAAAATAATAATAATACTGTTCTTTCAAGCAGCCAAGTTCATCCAGGCTAGATATCAGACTTCAAGTGATGCTCGAGATGTTAGCGAAATATCACACTAACTTGGTAAAACAAAGACCAGAAAAGGGCTTGGAATGGCATCTTTAGAAGTTTGTCTTTCAGCATCATCCTCTGTTGAGAGTGGTACTCAGGAGTTAAGAGTTACCTAGGAAGGTTATATTTAATATACAACAGCTAAAGCCATTTTTAATCACTGTCACACATGGCATATGACTGGTTGTCTTTGGCTACAGCATTACAATTTTCTTTCTTATACATTATGCATATATAGTACATCTATCATGCAGTTTGTATGTCTTAATGTATTTTGTGTGAAATCCACTATGCTCAGTGTCTGAATTTCTTCACTAGAAATCTGTTTCTCAGTAAATCCTATTTTTATCTCATGAATGTTTTAGTCTTATTGGGAACAAGTACGAAACTCACTACCCTGTTATTCCCTAGTGCAGCCATTTTTTTTTTTTTAATGGAAGACATTTACTTTTACGTTCCCTGAACAGTGCATTAGTCATCACCCTTGTTCGGGCCTATGCTAAACTAAGCTCACATGGGAGAGCAGCCAAATGACTGGCTTCTTACCCTCATCTTCCGAATTCTGGGGCTCTGACCTGTGCAGAGTCACACTTACTCAATGATGACCAGGTAAGAGATTTACCTCTAGTAGGGAAAATAGAGTGGAAGACTTTGATTTTCTTCCTCTGCTTTCATTTTAAACTATACGTTTCTACCATTTCACCAGGGAATCAAAACCTCTTGCCTGTTTTGGCTTATATATTTATGCCCTTGATGTATGTATAGCTTTTGTTAACTTTAAAAAAAATCTGCTGAAAATCAATTACAAGAAATGTCTTTTAAAAATTGTGCATTGCTGTGAAGATAAATCTAATTTACTCAGATACAGTTTTAAGAAATGTTTAAATATAATGGAGCATTCGAAATCTTGGGCTGCTATCAAAATTGAGAGACCCAGCAATTGGGACTTAATTCTTTTAATAATTACACTCGAGTTATAGAGTAGTTGTCTTTAATAAAGCATACTTGGGAAAACATTTTGAAACAACAAAGTCCAGTATAATTGGAAAATCATCTATGCTTCTAAGTCCTATTCATTTCAGCATCATGGTCGACACTTTCTGTGGTTTCAACAAAAAGCCTTACTTATATGTTGTGTACTGACACTGCCTATGACATGCCATTGTGACTAACACACTAGTCATTTCACATTTTCTGCATGAAAATTGTAGCCATTTGGTTTCCAAAGGAACAGAAAGAGTTTCTGGGAAGAACCAAGTAGTTGTAGGTAATGGGACAGCAAGCAGTACACCTATAAAGAAGGGGAGAAGCAGGAGCAGACAGTGTAGGTATTGGCTTCATTGCTGTGGATAAAACACACAATGTCAGTTTCATGTAGGTTTTCTCCTTTCTTCCCAGTTAATTACTTAATCGTGACAGTTTCTAAATAAATAGAAGTCATTTTTAGTAGATGGTTCACATACACAAATGTTTGTGCAGTGCCTTTATGCCAGGAAGAAAAAAAAAACAAACTAGACTTTTAGGAAATTTTCACAGTTGTGGCAGATGCTCTTAATCTAGCCAGTATTAAAAACTAAACTTCTCCATACATAATTGTGGTTGGGTTCTACCTTTGATTTTATTCAGCCTAATAACAAGTCTTGCTCTATAGATAATTGTTGATGGTTGCAGACTCCGCTTTCATTCAATTAAGCCGGTAACCTTTTCAAGAAACTGTCTGGGAGGAAGCCAAGAATTCCAGTCAACTGATTTTTTTTTTCTCAGGGAGCTGAACTGAGATCATCTTAGCCTAGAAAATGTTCCATGTAGGCCACAGCTGCGTTAATTAACCTTTTATTAAACTACGGTCCCTACAGTCAGAATCACAGATAGCCAAATGTAGTAAAGAACCCAAATCTAGATTTAGATTTTGTTCAGAGTAATTACACACTTGGAAAGATGTAATAAAAAAAGGGCCTTTGAGATGCATGTATTCTGAAGGATCCTCAGTGCGTAAGATGAAAATTCACATTCTCCTCTTCTTGTTTTCCTTTCTACACTTATGCCCATGTATATTCAATAACATTGAATCCAGTATGTGTTTCATGAAGTTTTGCTTTATGTGTTAAGCTGTTAATCCAGGAAGGCAGCTATTGTGAATGGAAAGCATTAATAAATATGACCAAATTCACTGTTTCCTGATAAAATGGAGAATTATTGTTTAGAGTTGTGTACTTGACCTATGGTGAACAGTGCAAGTACTGAAATTTTGTTGTTTATCTTTTACATTCTCTAGAAGGTAGGGAATGAGAAAGGATACATTGTGCTGCCAATATAGGGTATGTCTGGAAACAATACTCAATTGTGTATAAAGTCTAAGTGCTATAATAAGCTAGAAGGGGCATGGCGATAGGTTTGGTTGATCATGCAGTTAGGAAAGGTGTTTCACCTTTCCTGGCTATAGCAAGCCATCTGTATACTTTTCACCATTGGCAATAAAGTCTTGAATTTCAGGGTCTTCCTATTTAATGGTAGAAAGGTGGAGAGAAATCTTAGAAGTTCAAACTAATGGCCGTTTGGCGGACAGGAGCAGAGCTCAGTTGTGCTGTGTCTGTCTGACACACATAGGATCCTGCTGTTGACCCATAGCACCACAAAAAAGAACAAACAAGAGCTTATTCGTGTTGAGTTCTGTGAGTAGTTCCTTAGGCTTGCTCAACCTACTTGAGCTGGCTCTTATCCTCTGTGTCTACTTGATTAATATTTCTGAATCTCTGAGAAATGAGAATCTACACAAGGCAACCTTGATGAAACCTAGTAACAAATCCTGGCTTTGGATAGGAGGAACTTCATTTGGATAGGAGGAACAACCTTTGTCATCCGATGCACTATTCAGATCCCTCCCCACATGGTTTTGATTCCTGGAGTTCTCTTGCATTTTGGTAGGATAAGCAGATAACTGATGCTTCTTCTGGCTTTGTGTTCTGTATTTTTTAACTCCATGCATTAACAAGAGGAGTTACTTTTTATCTCCTTGGTCTAATTAACAGTGAAGTTGTTAAGTACACGGTGCTTTGAACTCCAGGAGAAGAATGCAGTGGGTTTATTTTGAGTTGTAAACAACCTCTAATCGCCATGTGCAAAAAAAAAGTGTATATAATAAAAGATTAAAGAATCTAATGTCTTAAGTAGATTTCTAAGGGCATGAAAAATGAGATAACTGGCTAGCATCACTAGGTTGAAAATATATAGCCATGTACAATGATGAATAACTGAAAGCACTGAACTGAGCAGTTTTTGTTGTTGGTTTTTTTTTTTTTTCATGATTAAAAGCATTACAATATATTGTGGAGGTCAGTTACTTCCAGAAAGTGGGAGACCCTGGCACAAAGAGGAAGATAATGTGCTAAATTAGTTTCAATTGATGACCTTTTGACCTTAGATCCAATTTAAACATTAAGAATTACAGCCTTTAAAAATTTGCATTTTGGAATATGTCTTTTCCTTCAACCTTACAAAATGTATATGTAAATATACATAGATATTTTAGAAAAATTCCCTGTCGTACTATAAATTTAATATGAAACCCTGACATGCTCGTTTTTATATTTAATTAAAGTCTTATGTATCTCTTGGATTTTTATTCAGGCAAATACAACTTGATCACAAACTCAACAGTAACTTTTAACACTTTAGATAATGTATCTATTATGGTTCCAGCAGTGATTCCATTCTTGTAGTTTATCTGGTCCTCTCGATTCGACACAATCACACACACAGTACGGGTCTATCGTAGGGTTTTTCTGAACCTGGATTTAGGTATTTCTTTTACCATCTTTTTAGCTTTGAGACTCTTTCACCTATAGCTCCATCATATAGGCAATCTTACAGTAAATCTTAGAATATTGAGGCTGGAGAGACGGTTCAGAGGTTAATAGTACTTGCACTCAAAGAGGACCTAAGTTTGATTTCAAGCACCCATATGGTGGTTCACAACCATCCCGATAGTCTAATGTCTTTTAACCTTCATAGGAATGTGGTACATATACATGTAGACCAAATTCTCATATGCATGGAATTAATAAACATAAAAAAATGCACTTAGTCAAATACATTCATACATGCTCATAAGGTATAGCCAACATGGCTTTTATCTGGATGTGCTTAATAACGAGAGAGCAGTTCTTGATTCTAAGAAAAAAAACTATTCCATTTTACCATGATTTCTGTTGGAAAGAGAGGGTTGTATTTCATATATTGCATGGATTCAGGATTTCCTTACCTGATGTTTGTGGGTCGCATTTGTGGATAGGAAATATAAGTCTGTGGTTCTCCTTCCAGGTTTGTGAATTTCCAGAGAGATTTCAGACATAACAGAATATAGGAGTAGGAATTTGGAGAGCCAATGAGTTTCTAATTTTAATAATTTAGAACTTAATATTATTTCCATTCTTCCAAAATGTCTTTTATAGCACAGGCAGACATCTTTTTTTTTTTAATCTAAATTTTAAAAGCCTAGTATGTGAAGTAACCCATGCATAATAAATCTCACATGTCATTTTTATTTAACTGTAAGATCTTAGGATGCTTGGTAGAAAGTTAGTGTCACCTTTTTGATGATAAAACTGTCCTGGGATACTAATAAATTCATTTCAGGGATTTTGAAATAACATTTTTTGAAATTTTTGTAGTGTGATTCACACTGCTCCTAAGGACACAGGTGCTTGTTGTCACATCTGAGCTTGTCCCTGGGACCCATAAGGTGGAAAGAAAGAATTGATTCCTGAAAGGTGGTCTCTGACCTCTGAATATGCATCATGGCATGTAGATCTTCCAAATAAATAAATAAATAAATAAATAAATAAATAAGTAAATACCAAATGTAGATTTCCTAAATAAATAAATAAATAAATACCAAAGAAGTTTATGATAGGGAGACTCAAACAAGATCTATAAATGAAATAGTTTATAGTCCTAGGTGGAACAATTAAACAATGACACTGGAATGCACTATTAGCAATCTGCCCTATAATATAAGTGTACAATAAATTTCTAGACTGTGTTATGTATGTTGTTCCTGAGCATGTAACTGTCTTTTCTTAAGGAAGGTCACAGACACAGTTTAGCAGAACTAAAAGCCTCACAGTCTACCATGTGTATTTGTAGAGTAAGTCACAAATGCAAGTGCTTGCTATACCCCTGCACCTTCACGGAGAGAGTGGCTGAATCTCTGCATTTTTCTTGCTGAGTTAGGTTGCCCTGGATTTGATTCATTTGTACCATATGTTGGTTTTCTTGTTCTTCATTTTATTTTAGTTAACTCAAATGCTGCTTTTAGTACAGATTCCCCCTTCTCCCCCCCCCCCCCCAGGCTTCAGCGAATATTTAAGATGAGTGGATGTTACAAGCTGGGTCAGCAAGGATGCTGCCATTTTCATAATATCAGAATCAGAAATGTGAAAATCAAGGCTCTTCTTGTTTTCTCTTTCCCTCTTTTTGGGTACCAGCTTCTAGGAACTTGAGAGCATCTCAGCCTAAAGGTGCAACTGCAGCTTTCTCTAGACCCAGATTTCAATCCATGTATGATATAAGAACACAGAACTTCCTCTCACAACTGTCCTCACTTATCTTGCCGAATCATGAAACCACAAAGATCGGTCCCTTGTTTAAGTCCAGGGCCTTGTGACGTTTAAGACTTTCTTGGACCTGAGCTATTCCTCTGATATGAATCTATCTTAATTGCCTCTACTAATGGTGAATGTAAAATTTATTTAATATCTACTTGCTGGTATAACTATTACTTTTAAACAATGGAAAACATGATCAAATTTGGGGAGGTAAAAAAAACAAAACAAAACAAAACAAAACAAAGCAAAAACCCACTTTGTTTTCAGCTAGAAAGTCACATGCTGAGAGTGCTTTGGAAACCAGGTAATTTTGTTAATTCGCTCACTATTTGCCCTTTAAACTTCGAGCTCTAAGGAGAGAAGAGAAAGTGATAGTGTATCCAGACTTCCTTGAGCATTCAGACCGTATCTTGTTCAATTAAAAATTCTTGTTAGGTCAGACATAATGGATTCTTGTTGTTACTTTAGTATTTATTCAATGAAAGGGATCAATACTTTTGTCCCCGAGGGAACTGCAATGATAAGAGACTGTGCAGTAAGTCTCTCTGTTCATTACAAACTTGGGGCTGGCAGCTGGTGAGTATCTGCTATATATGTAATTTTAATTAAAGCATCAAGGGGGAATGGAAATCTGCATATTCCTTTCTCATCTGTAGTAGCACCATGCTTTCTAAGTAGCATTTTATATTCTCCTTCCTGTTTGTTTGTTTGTTTTTTAATAAATGCACCTTTATATTCTCTCTTTTTATTTTCTTTTTAAGAAAGGACGTTTAAAAGAGATTGAGAATAATCTTGTTCATATTTTGCTACATTAGACCACTCCGCACTTGAACCCCACTTGTATCAGGGTTGAATAAGTTAAACCTTATCACGGAACCTTGCAGACTGCCTGTACCAGATAGGTTAGATGAATGATCAGTCTTCATTATCCTCTTTGCCAAGTTTTAAATGTGTCTGTGTTTAAATTTAATGAAACTGATTTGTGATTTTTTTTCTGAAGCACATTAAATAAAGCCATAATAAAATCTCCTTTGCCTTGCCACCTCAGATACTTTCCAAATATGGCCTAATGCTTGCTTCAAGTACTATTGTCATTTGCAGAACAAGCTGTCAGATTCTACTAGCTCTAGATTTAGTTAGAGCTTTTGTTTTGTTTTTTAAAAGAATTAAGCCAAGACGCAGGTCCCTGTCTCCCACCCAGCGAAACCTTACATGAACCTCACATTGGATCTCAAAGATGATTTATGAACTGCCACTTGAATTCATCTGAATAAAAGATTCAAATCAGATGGCAGATTTGAAAGGTGACATTAACCTTTATAAATCATTTCATTTTCTCTCTTATACAGATGAAGAATCTGACACAAAGAAAAATTCAGTGGCATGTTCAAAGTTACACATCAAACGGATGCTAGAAAAACCTGTTCTTCCAACTTCTGATTCTTTTTTCCAAATACCACGTAAGAGAGACTGTTCTGTGTAGAAGAAACAATCACTGCCCTAAATTTATTTACATAAGCAGATTCACAGTCAGGTCCTAGCTTACTTGAGTGTTACCCCAAGAAAACAAATGTAGAAGTGTGTAGCTTGTTGCTGTTGTTTTTTCTAAATCACTTTAAAGGTTATAGCATTTGTAAAGGTTAAATATTTGAGATCCGGAAGTATGAGTTACAACTCTAAAAGCTAAACATAGGACTGTACACTCCTGAGTTCAAGGATACTGTCTGCTTTTGTGTTGAGTGAGAGAAAAGTTTACGGGTTCAAATACAGGATGTTGTTGCTGGAATCATTACATTCTATAGGGGCTAAGTTCTCATCGTTTGGCTGGTTGGTTTATTTTTTAAGTTTTTGAGAATACCATCATGAGGACCATAACTACTTTGAACACAATTGATAGTATTTGTAGTGCTTTAGCGTTAATACACTGTTTATTTGAAATTAGATGTTCCTAGAGGTACATGTTTATCTAATCACAAATTTCTACTTGTATTAGGCAAGGAGTGATTGTGACACTCAGACTGCATTAGAGGGAAAAGGTGCAAGATGCAGAAGCAATGGCAGTTGTTGTCAGGAAATTAATACCACCAAGAGTGTGCTTACCCTATTGCTGCCAGAGGCAAGCCAGATAGATATAAGTGCAGGGAACTAATGGAAAATGTCCTACCACCTGCCTTTTATGGAAGCTGATACATTAAGTAAACAAGCCTTCCCTTAGAAACAGGAGTCCTGTGCATGCTTACCTGGCCTCAAACACCTGATTTTCTTTTTATGAGTCTCTATCATTTCCATCTGGTTTTTTTGTACTGTTAAGGCCAAGGCCTGGAACTCAAGTTAAGAGCTTTTGCTTAGCTTATAGTTTCAATCAGCAGTGATTAAAGGAAGGAAGGAAGGAAGAAAGGAAGGGAGGGAGGGAAGGAGAAAGAAGGAAGGAGGGAGAGAAGGAGGGAAGGTGGGAGGAGGAAAGAAGGAAGGAAGGAAGGAAGGAAGAAAACTAAAATTGTATTAATATGTAGAATTTTTTGGATACATGAGAACCTAATTAAGCTTTTCACATTGGACATTTATAAAGTAATATATTTGTGTAGCACATGCATTCCTTACAAACCCAACTAATAAGGAAGAGTAATGATACTGTGTCTTTTGGATGCTTTTTGTATCTTAAAAGGCGGGTTTTAGAATTATATTGTGTATCTTAATAAATCTGCAGGGGAAAGGACCTGAAATGAGAGAAATAGAATTCAAATCCAGGTCTTCAGAGTCCTGGTCAGACTAGAAACACTAATGTCTTATGACCGAGAACCTAAAATAAGATAGTGGAATTTGGACAAACTGTACCTCTTCTCTGCATTGTTGTGTGCTATTGGATCTGCCTAAGGCATTGTTCTTCCAGTTTTGATGGAAATGAGTGTTACCATAGGTTTTTAAAATATTGCTATTTTACATTTTTTAAAAAAAATGGTATTATAAAATGGTATTAGCAGTGTGACTACCCTAGGCCTCTTCTAAAGAAAAAAATAAGTGTACTAAGATTCCTGAGTTTACTGCTTTTTAAAATAGAAAGTATAATCCATTCTGTGGTATACCCATGTGAGTGAATCCTGTATCAGCCCTGACGCTGTGGAATTTAGCAACAAGCAAGCTTTACTACTGTGGATAAGGGGCTAGTTCTCTTTGGAACTCTGACCTACGGTGTCCGGATTCCAGAGATTGTTAACCTGACTGTGTACTTCTTTCCTGATTTTTAAACGAACGTCAGAAGCAGAAGTCTTGTCCATCCCAGAGCTAATGTCGAAGTGAGCTTCTTCAGAACTGGTATGGAGAGCTAGAATTCATCACTGGAAGAGGTAGATTTTGTCTTGACACTTCTTAGTGTTCTCTTTAGCTACAAAGGGAAAGAGAGTCATCTTTAGGAAGGTCAATGTCATCAGAGACACAAGCCTTCCAGTTTTATAGGCTTGCTGCACATTTGAATGGTGGTCTAAGGGAAAGCAGCAACAATGAAGCTCTACAGAAATATTATATTTAGTTGCAAGTGGCAATGTGTTTCTTGTTAGGTGTCTCATACTCACTGAGCGAGCTCAAGGTCCCATGAGATGATAGTTGCTGGGGTAAAGAAAATCGTTTCCTTCAATGGAGTGAGACTGTGTCATCCAGCGCACACCTGGGCAGGTCCCATGCTCAGTAGGTAGTAGTTTGGCAACATAAAGTGACTTCATTCCTTTTAGTGGCTTCTATCTTTCTTCTCCTTTTGTTTGTTTTAAGACAGAAAGAGCATAGTGTTGGGTGGGTAATGCAGGGAACATTGGGAAGGAGTTGTGGATGAGAAAATTATGATAAAAATACACTGTATAAATTTTCCTAAAAATAAGTTCTCTCTCTCCTTCCCTCTCTCTCTCTCTCTCCCTCCCTCTCTCTCTGTATATATATATATATATATATATATATATATATATATATATATATAATTCAAATAACATACACGGAAGTTACAGGACACTAAAATATTTTATGTCACCAGCTATGGCAATTAACTCATTTTAAAGCAGTGCTTCTAAGGAGTTTTTTTTAAGGTAGGGTTTATGATTCTGAGTTTAATATTTAATGTATCCAAATTTAGAATTTAATAGAAAAACTTAAAAAACTAATGGGAAAATCAGTATGTTCAGATGTTATAAGTTGAAAAGGGAATGAATAAGTATCTCACTTTTTAAGTGATATTAAAGAACATTAAAGAAAGTTAAAATTGCATTGCTATATCACAAATCCTTGTATCTGTGTGTGCTCTACAGTCTATATAAAGAAAGTTACATGACAAGCTTCATTGAGTATCATTTCAAGTAAAAAAGTTACAGTTATGATTTTTATTAATGAGCAGTGCTTTATTCTAACATTTTCATAGACATGATTGCATTTGCTCTCCTCTGACCTCTACAGGGATTCTACATTGTGATACAAACACAGACCAACACCAATTTTCTGTTGCCTTGGCAGAAGTTAAACTTGGAATTGAAAGCTATGTTTTGAGTAACTGACTAGTATATTGTTTGCTTTTCTCACTGCTGTGAATAAAACATATAAAAGATGAGTATTTAGGACAGATCTGATTTAGTTCAAAGTTTGAAAGCGTGTATAGCCGGTGTTGACCGGAAAGGCTTGACATCAAAAAAACAGCTTGGGTTTGGGTTGAGAATGGTTTGGGTATAAGGAACCTGAATTAACTGGTTATTGAGAGGGTTCCAGTCAAAAGCAAAGATCTTCAATGGCAAGTTGCTGGCTTACAACCCACAAGCCTTACTTATGGACCCTTGTCCAAAACACCAGGAGAGGAAAATATGTGAGCCTACAAGGGTCTGTCACATTCCACTATTCACATTCCCATTTGCATTATCTCACCTTCAGTTACTTTGATATTTAAAAACAAACAAACAAAAATCAAAACAAACAAACAAAAACCCCTCTCCATTTAAAGTAAAATTAACCAAGCTTATGTAGGGTCATGTCCTATTAATGCGTTCCAGTTTCTGTTATACATATATTTTGTTTAGATAATAAGTTGAAAATACTTGAAATGGGCTTCAAAATACTATGTGGTTCTCTGGAGAAGTACAGGATATGGAGATGAGTATTAGAGATCCAACTCCTGGGTTTCCCAGTGTCTCATTTGCTGTGGGGACTGTGAGTAAGTTATTTACAGTCTACATCTCACAGCCTTCGTCTGTAAGTGGATGAGAATGAAGATCTCTGAAGAATATTCCAGAGCTTGAATGAGGACAAACAGATATATGCATTATATACTTTCAGGCTAAGTGTTAGCACTTCTTCTCTGTTACTGTTGTTTCTGATACAGACTGAGTGCACATGTTGATCCACTCAGGACCAAGTTTAATTCACTGTTGTGGAATTTAAATGGTTTTGCCACAGAAAATAAATATTTAAGTAGGACTGTTGTTATTCCTCCGAAGCCCTCTTTCCCAAGGATCCTACATGGAGGAAATTACGCAATAGAAGTTCTTTTCCCAGATGGCCAAAGAGAGCCACTGCTCAGACATCTGTACTGAGTTTATAGAAAACAGGTCTCAGAGTGAGCCTCAGAGTCAGAATTGCTCATGGCCTGAATGTGTCTGGCCACTCAGCCCTTTCTGCACTGGGTACAGAGATGGGGACTTGCTGGGAAATCTACTTTTATGGAGAGGGCAGGTGGTGAGTTTTGTGACATTGAATTGCTACCATCTGTTCCTTACCCGCTATTAAAGTAAAGAGAAGAAAGAGAGGTGACTTTAGAAAACGGATGTGTAGTTTTATAAAATCTGTGGTAAAATGTTGGTTTTCACCCCATCCTCTGCCCTCTAAGGTGGCTTCCAAGAGGAGAAAGGCTTTAATTATCATCACTGCCCATAGTAAAAACATTAAGAACTTCTAACTGATGCTCTCACTGTTAATTGTTTGCCCTCCCTCAGAGGAATTTTTAATGTAAACCTTGTTGTTAGTTTATGTTCCAAATTAATACTTTGGGATATATTTTACAGATATTTCTTCCCACAATATTGTTTTCTCTGACCTTTTCAGAGAAAAGAGCACAGTAATTAAAAATGAAAAAATTTTAATAAATAACCTATGTCTTTATCATCCCAGTTACAAGAAAGGAAGCCCAGGTGGCCTTTTTGATTAAACAGTAACTCTACACATGACATATTAAATAAGCAGGGGTTAAGAAGCCCTGGAGTATAGATGTAACAACAGCGCAGGACAAAGGTTCAGGACTTTGAGTGGCTTTGGCAAGAAAAACTAGGCTCAAGTGGGAAAGCCAGAGAAATATTCAATGACAGAATCCTGGCATGGGGAGTTGTTCTTTACCTTTCATCGTGAAGAACCTCTAAGAGTTTAATGAGCAAATATAAAAGTGATAAATGCTAACGTTATGATATAAAGCATGGAAGAGGCTTCCATCTCCTGTATGCAGTTCAGGAGCTAGTTCCAAATTGTATCCCATTAGTGGAAGACAAAATGGGAAGAATATGTTATGAGCTTTAAACTACGTTGGCTCCATGGTGAAAACATTCAAAGTTCTTACAAGACAGAATTTCCAAACGGGCTGGCCTCGGTGCTGTGCTCAGCAACTTAGGTCCCTCATTACTAGCCAAGATCGCTTCAGAAAATGAATAACGGAATAACTCTATTTATCATAAAGCATGAGTTAACAACAGCATGTTTCATGCTCGCAATGCGTCTTCTGTATTCATTTGGTTGGTTGGTTGGTTGGTTGGTTATTGGCCAGTTGGCCTGGAACAATACAGTTGGAACATTTTTTAAGCCCCTGATGCTGAGACAATGGTTTGACCCATTAAATACCGCCTTGCCAGAGGGCCTGGATTTGATCTCAGAACCCACTTTAAAAAGCTGGGATGCTGACAACACCTTTCAATACTAACATTGAGGTGGGACTGGTTAGATATAGTGTGCACTGGGTGGGTTTTGAGACAGGTAGAGTCCTCAGACCATCAGGTTACAGAGCTTAGCCTACATAGTGAGTTACAGACCAGAGAGAGAGACAGACCCATCTTGTCTCAAAGGAAAATGTGAATGGTACCTGAGGATGTCCTTGGGCTTGCAAAAGCAGCTTAAACATGTGACACTGTTACAGGTCTGCACCCCTCCACATCAACAGCACAAACTGATTTGTTTCTGGCATCTCTACTAACCACTTTTTGACCTGCTGTAAAGTTGTAGGCCTGAGTCTGTTCCACCACAGGGCACATTTGCTTGGGAAGGCAGAACGCTGGGAGTTTGACTTCACTTACCCCATGTTGCCACTGTGGTGGGTGCTGGGCCCCAGGGAAGCACTGAGACACTTCTCCAGGGATGGGAAAGCACAGTCTTAAGTATGGGAAAGCCAGAGTTGGTTCAGGGATTTCCAGGCCTGCTAAAAGGCCAGGGCCATGGGGTTCTCAGAATATTAGACATCCAGTCACAGAAGAGCAGAGAACAGAGTTGGAGTCGGGGCCAGCAGGCTACATCTAGCCTGGGGAGAGGGGGTGCAAGGGGGATGGTGGGGCACTCCAGCTAGTTCCAGCAGAGAAGATTGCCCTTAACTTGGTGGTAGTAGGTTTGATGGCAGTTGTGGCTGGGAGCACAGAGAGGCCTTCTATGGGCAATTAGGCTGAAGCTCTATAGGCAAAGGCCTTCCTCATGGCTCCCTATGGTAGATCTTGTTGAAAAGTGCCAGTCCATGGTTTTGAACTGTTTACTGTCATGGTAGAAACCAATGGATGCGTAAAAGCATATTCCACTTCTCAGGGTGGCCCTGAGATTAAGTACCTTTTTCAGGGAAGAATGTCCAGGAAGAGAAGCTTATTGGCTAAGCCCTTCAGGCCTCTAGGTAACTCATTAGCATGGAGAACTCTGTTTTGGCTGTGGTCTCTTTTCCTATTGTCCGGTGTGAGATTTTAGGGATGCTTCATCTACATGTGAAAAGGTTTGGGACATTGTCCTTATGTGACTGGTGGCCACAAATATCTTTATGAGGGGCCTGCAGCTTTGTGACACAGGTCTGGTGCCAGGAGCAGGCAAAGCTCCAACCATCCCTTCAGGGTCTCCAGGTCTTCTAGCGTTTGGCTCAACCTTACTCTCATGGTCCACCACCTGCTATCCTTCCCGCTAGTTGACCTGCCTGCAGGCTGTGCAGCGTTCTCCAGGTTTCTACCTTTTGAGCACCTCACTCATAGTAAGTCTGGTAAAACTCATGCTTCCCTAAGTTGAACTTTGGTGGTATCAGTGCAGGGCTTTATCACTGACTCCTTCTCTGGGGTTAGTAGACGTGTGTTCCGTTACCCCAGGAAGTTTTGACTCACAGTAGTTGTGGTGATTATTCTTGGTTAGAGGCTATTTGCACCCACATTGCATTCATGGTTACTGTCAGAGCAGCTCCATCCCCTTTTCTCTGTGAGCTTATTTGAAGGTAGGAGTCATACCATTATCAAATTTGGATCATAACTGTCATAGAACTTGTGAATTTATCCAATACAATGTCTTTCTCAGGAATAACAAAAAGCCATCTCTTAATGGTAAGGAAATCTCATAATGCATGAGAGAGATGTGGGGGTGGAAGGCTGCCTCTGATTTTAGTCGGCTGTTTGTGGATGCATTAATATTGGTCAAAAATAGGATCTGTTGTACGTATAACTGAAGGTAAACATCGGACAACTTGTTACTTTTTTGTTCCACATTCTCAGAGTCCTACTGTTTTCTGTGTTTCTGAGTTCTTTAAGCATCTGTAATAGACTGCTTCAGAAGGAGCATGCATGCTTTGGTTTATTGTAAATGTTACCACTTCCCGTTACTTCTCTCCACACTTGACTTATTTATATAATGTACCTGGTCCCTGTAGTCCCTTGAGTGGGAACACTGTCTAGACAGTTCAAGACTGACTGGGCACTTCGTTACTTTTTTTTTTTTAATCTGAAACAAAAGTGATGTCTGTTGGCCTAAGGGGAGATCTTGTTGAATCTATTTATTGTCTTAAAAATAAAAGTAGAAAACCAAATAATGAGTAAAGGAGTAGACATTTCTGAATCAACTTTTCTTGTTGTCTCAGCAGTGGATCTGAGACTGTTGCTTTAAAGGCTGGAGACAGTCATTAGGGAAAAGACAGCGAGTGGGCTCTGGAGTTCATGACACAGTGTGCAGGTGAAAAGCTGAGCGCTGTGTGCAATGAGAAGTAGCTCCCTTGGGGCAGAGAGTGTTGGACAGAAGTAGATTATCCTAGTCTGAAAACCAATCCATTTAAATAGAGGCTGTGCTGCTACGGCAAAGGAGTATATTATGCTATGCCTTTCTCAGCATCTGTATCGACATCCTCAATGAAAAGGGCTTTTTCCCATCATAGGTAAACCCTAGAGCTTCCTTGACAAACCTCTTTAGAGATACATCATCCATAAGACTAGACATTTTCAAGCTGTCTGAATAGCTTCTTACATTTGTCTATAGAATACTTTCAAAGAGGTGATAACTTTTCATTTGAGATGTGTTTACCTCCCTCAAGCTCACATGAGTACCACCAGCTTCTGTTCTGTATGGATTTACCAAATTCCTATTAGTCATTGCATTACAGATTCTGATCATATGTATCGTTTGTTCTATATCTGGACTGCAGACTACTTCATTACGTAGTAGGGATTTACCAAGGTCTATGCAAGGAAGCACTTTCCATCACAGATTTCGGAGCCACAACTCTTTATGCATGAATCAATTTAGTCAACTTTTGTACACATATAATGGAGCTTCATCGTGTGTGGGATTCCTGATTTCCTTGCTAATAAGATCCTGCCAATTTTTAATCTGGGATATTTATTAGTGCAAACATAGTTAAAATCTAGGATAGTCTGCATTTTAATTATTTTTTCATCTTAACTATGAAAAATTTAACTATTCTAATTTTATCCATTAATCTTAGGCATTATGACATGTATAGATGTTCTTCTATAAAATATGAATTGTATCTTAAGAGATAGGATTAAACAGTTTATGATTATGAGAGAAATGGGAAACATTGGATTATAAACAAGTTTAAATTTTTACTTATTAATGCAGTTATTAAAGCTTAAATTACCATGTACTATTACTTAAAAATATTTTTGTATTACTTTTAGGATGTTTCTTTTGTTAGTTCCTGGCTACCTATGTGTAGAGTTTAAAATTGACACATCATACTTACATCAATGATTTTAGGGCCAGACAACTGCATTCACATGCTGAGTCTGCCACAGAATGGACATGTGATTCTTGGCTGATTAAATGATTAATATTTTTGAGCCTCAGGTTCTTCATCTGTGAATAATATAACCTTGCCAATTCTGAGGTCAAGAATGGCGTAAGTGATCTTTAGAACAGTTTTGAAGGACACAGGGAATGTCTGAGTCTGCTTACCTTGGTGAAGGCACATAACATATAAAGTACCTAGCCCAATGCATGGCACAAGCAGGCACTCATAACCATTATTTTGTTCTCCCTTTTTCTCGGCTTATTCTATTTATTCATTGCATAAGTATATACTTAAACAGTCCCCCCTTTTAGCTAAAGTTTCAATCATTTTCTGTCACTACAGTCAATGTGTTGGTATTATACTGACTAGCATCCTAGGGATTTAGTGGTAATAATGCAAATACAGGAGTCTGGAGACCTTGTATCCTGCCCCAGTCATACCTTGCCACCTATGTTAACCATAGTATTCATTTATAAAATTGGGTTGGTGATAGATATCCTCTGTATAAAAAAAGAATATACTGCTGTGAGGATTAGATAAATGAACTCATGTCAAAATGTTCGTTGTGATCTATAGCTTTAAATAGATTACCAAAATTAATGGTACTACTGTTTATATTAGGTGAGAGAATGTAAACAATGGAAGTATGTGGGTACTTGGGAAGAATGCTGACAGATGTTCAGTCCTATAGAAGCAGCAATTCGCTAATCCTCCAAGTGAGGTGATCCAGGGTAAAGTCTCCAGTGTGAGGCTTTATGACTAAGGAGCTAGCAGTGTCTGTCTATAGGGCTACTAGAAAATTTGGAGGATTAATTAAAGTAAAATCAGCTGATGTTTCCTCTGGATCTGGATACAGCACCCGAAATCAGCTGTAGCACATCTGATCCTTTCATTTTTAAAACTATTAGAGCTGAGTTGGGCTGGGTATAGTTATGACATAAATTATGTTAATATTCAGAAGGAATGTATTTTTCCTCT	AGGCTTTCTTCTCATTCTTTTGGGACAGTTTTAAATGTGGTGGGGAAATAGATTTCTTGAGTAGTAATAAAATTTTATTAGTTCTGTTATTGAGATCCTAAAAGGAAATACTTTTGTCATCTAATTTTATCTTTTACCTTATTTTTGCAG	AAATGATTAATTCAGAAAGGCAGAAGACAAAGCTATGGATTTTTAGCAGTCACAGAACAAATTAAG	GTTACGAAAGGTAATTTATTCTTTGCACTC,CAGGGACCGGGTGAGGAGCGCAGTTCGGGG,CGGGTTACAGGTAGGCGAGCTTGCACCTGG,ATGTGTGGTGGTGAGCCTGGTTGATCCTCC	AAGGTAATT,CGGGTGAGG,CAGGTAGGC,GTGGTGAGC	CTTTTCCTTACTCTTCTGCAGATGCTGATT	CTTTTCCTTACTCTTCTGCAGAT	CTGAAAACTGGTGAGTGGCTTGTGTGCAGC	CTGGTGAGT	CTTTTACCTTATTTTTGCAGAAATGATTAA	CTTTTACCTTATTTTTGCAGAAA
31021	ENSMUSG00000058709.12	Egln2	chr7	-	26859211	26859348	26858948	26859016	26859712	26859832	31021	502	547	728	4	2	6	757	681	303	10	7	3	261	124	0.120047	0.958795	0.984	0.992	0.983	0.973	0.979	0.98	0.009	26858961	26859598	chr7:26858961-26859598:-	ns	26859211,26859348,chr7,-,ENSMUSG00000058709.12		yes	138	120	68	0.869565	0.492754	364	194	2.63768	1.4058	0.601449	0.571429	0.541667	0.515464	0.514706	0.900602	0.950086	0.857036	0.855776	-7.5145	-7.09064	150	150	0.5	0.7	0.5	0.5	8.76	10.41	-23.13	9.85	0.56	-31.89	17	GACTCATCT	0.878531	0.75	12	0	0	0.423377	2	29	GACTCATCT,CTGTCATTC,GCTTCACCA	0.24271	0.625	12	0	0	0.38406	65	ATCTCACCC	1.93208	0.65	1	24	37	1.67381	6	65	ATCTCACCC,AAGTGACTC,GTGTCATCT	1.21009	0.661538	1	24	37	1.40346	ENSMUST00000080058.11:ENSMUST00000108382.2:ENSMUST00000152021.2	7425	6	4	0.666667	3	4	7	4	3	0	0	0	0	3	1	0	0	yes	26858948,26859016,chr7,-,ENSMUSG00000058709.12:26859712,26859832,chr7,-,ENSMUSG00000058709.12:26864044,26865153,chr7,-,ENSMUSG00000058709.12	3	AAGTGTGGTCAAGTCAGCATGACTTCACAGTGGAGTCACCTGAGAGAACCTTGAAAAAAAAAATCTAGGCTGTACCTTCTTCGAACCCTAACAGAACTAACTCGAAGAGGCTCCAGACTCAAGGAGCCTCCATATCTCAAAACTTAGGAGATTCTGTGCTCTCACTGAGTACTTGAAGCCAGCCTTAAAGCTTGCATGCTTAGTGCTGGATCACAGGTGTGTACCACACACCACTACACATGGCTAAGGTTAGGATCTCTCTAACAAGCACAAACCATCATTTACACATTGAGTCCCTCTGGTTCTAGAGTGGGGATGGAGGTGGGAGTGTGGCTT	GTTGAAGCAAAAGAGCTTAGATTTCTGTGAACTTGAGGATGGAATCTGGCTGAAGGAGGACAAAGGTCTCTTGGGTTGGAACTCCCTCTGCCTGGTCTCAGTAAACCACCTTTCTCCATTTCTACCAGGCCATGGTGGCGTGTTATCCAGGCAATGGGCTCGGGTACGTGAGGCATGTTGACAATCCCCACGGCGATGGGCGCTGCATCACCTGTATCTATTACCTGAATCAGAACTGGGATGTTAAGGTAGGGTTTGGGGTTGGGATGGTATGCTTATGTTCCAGCTGGGATCCTGCCCTCCACTCCTCAGCTCACAGGGCAGTGACATCTGCTGGCTCCTCTTTAGCTGACTGTGGGCCCTCCCTCTTTTCCGGGAATGGTGCCGTCTGCTTAGCCCCACCCAGACTTGTACATTCTCCCCCTTTTCCTGTCTTTAGTAGCTTCCTGCCCATCTCCATGGCAATGTAGACTCTGGGCTGTCATTCATTTTAAGGGCCTGAGTGTTGGGAGGGAGTGATGTGTGCTGGCGCTGCGCCCCCTGGTGGGCACATGGGTGCGGTGTAAGACAGGCTACAGGCTTCACCAGTAGACTCATCTGGCCTGCCCCCAG	CAATGTAGACTCTGGGCTGTCATTCATTTTAAGGGCCTGAGTGTTGGGAGGGAGTGATGTGTGCTGGCGCTGCGCCCCCTGGTGGGCACATGGGTGCGGTGTAAGACAGGCTACAGGCTTCACCAGTAGACTCATCTGGCCTGCCCCCAG	GTGCATGGCGGCCTGCTGCAGATCTTCCCCGAGGGTCGGCCAGTGGTAGCCAACATCGAGCCACTCTTTGACCGGTTGCTCATTTTCTGGTCTGACCGACGGAACCCACATGAGGTGAAGCCAGCCTATGCCACCAGG	TATGACCTGTACTTTAGGGATTGTCCAGCTGCTTCCCCTGTGCCAAACATTTCTTAGCTTGTCCCCAGTCCCCAGAGTTGACAGGGGAGTGATGAGATGCTGAGAGGGCCTAAGTGGGACCTGCAAGGGTGGAGGTGTCAGCTGAGGTGGCTCTAGAATGGCAGAAAAGTCATTCTGACTGCCCAATTTTTCAGGTACGCCATCACTGTCTGGTATTTTGATGCCAAGGAACGGGCAGCAGCCAGAGACAAGTATCAGCTAGGTACGTGCTTTCTTCCTTTGTCCTTCCTAGTCCCTGTGTGCTGCCAGGTCCTTAGCCTTTCTTACCCCCTTGGGTGCTGAGAGTGGTTCCCAGGGCCTTTGCCACACTAGGCCAGCACTGCCGCCAGCCCGCTCCCACAGGTCTTTCTCACCAGTCCCTTTGCCCAGTTCTTGCCTACTTTCCTGGTATCCCCTACCTGAGACCCATTTTTTTTTTTTTTCTGTTAATGTTCTCCCCATCTTCGCAGGTTTCTTTTGGCTTCTTTGTCCCTTCCTAGTGATTCACAATTTCTTGTCTTCCTCTCATCCTCAGCATCGGGACAGAAAGGTGTTCAAGTACCAGTATCACAGCCAACTACACCTACCTAATGGCCAGCCCCAGAGCTGCGTGGACCAGCAGCAGCTCCTGCCTCAGTGCCCGCTCCTTTCCTGCCACTGCTGCTGCTTCTGGCTTGCCTCTGTACTGTGTGGTGTGGAGGGCACTAAGTATCACTGAGGAGCAACAAGGAGAGACCTCTGCTGCCCCGTGAGCGAGCGGTGCTGGGTTTTGACCTGGGCAGTGGCCAGTGTGGCTGGCGGTCATGACTGGTGGCTGTGTCTGGTCCGTTGAGTGTAGAGCTGAGAAGAGGCAGGATTTGGGGTTGAGGTGAGTCATGGCCTCTTGCTGGAAAGGTGTGTTGGGGTGTGGGTGTCATCTCACCCTCGTCCCCACTCCTCCGGCCTGGAATGTGAAGTGACTCCCCAGCCCCTTTGGCTGTGGCAG	TAGAGCTGAGAAGAGGCAGGATTTGGGGTTGAGGTGAGTCATGGCCTCTTGCTGGAAAGGTGTGTTGGGGTGTGGGTGTCATCTCACCCTCGTCCCCACTCCTCCGGCCTGGAATGTGAAGTGACTCCCCAGCCCCTTTGGCTGTGGCAG	TGTATGGACTGGGCTGCCACTGTCTGGGCAGAGTAGGGTGCCATGACGAGCATGGGTATGGAGGTTCTGCCAGCCAAGAAATAAAAGTTTACCTCAGAGCTGC	GGATGTTAAGGTAGGGTTTGGGGTTGGGAT,AGTGTGGCTTGTTGAAGCAAAAGAGCTTAG	AAGGTAGGG,CTTGTTGAA	CTCATCTGGCCTGCCCCCAGGTGCATGGCG	CTCATCTGGCCTGCCCCCAGGTG	TGCCACCAGGTATGACCTGTACTTTAGGGA	AGGTATGAC	CTGACTGCCCAATTTTTCAGGTACGCCATC,AGCCCCTTTGGCTGTGGCAGTGTATGGACT	CTGACTGCCCAATTTTTCAGGTA,AGCCCCTTTGGCTGTGGCAGTGT
38184	ENSMUSG00000005374.14	Tbl2	chr5	+	135185221	135185373	135183167	135183352	135186385	135186437	38184	120	122	271	6	0	2	311	237	159	2	2	0	276	124	0.119998	0.958795	0.9	1	0.984	0.986	0.982	1	-0.028	135184971	135185623	chr5:135184971-135185623:+	ns	135185221,135185373,chr5,+,ENSMUSG00000005374.14		yes	153	185	108.5	1.20915	0.70915	1868	1012	12.2092	6.61438	0.509804	0.452355	0.562162	0.464427	0.480315	1.1027	0.887313	0.910991	0.942156	-6.29538	-6.28728	150	150	0.6	0.466667	0.566667	0.4	9.22	-11.19	11.08	8.41	-19.6	1.86	94	TTGTAAGAC	-0.502316	0.494382	18	14	29	-0.577643	0	94	TTGTAAGAC,AGGTGAGGA,TTTTGAACC	-0.502316	0.494382	18	14	29	-1.00322	111	TGGTGACCT	2.12006	0.518868	1	10	16	1.66477	6	67	TGGTGACCT,CAGTGATCC,GGCTTACAA	0.775083	0.580645	1	10	21	1.18546	ENSMUST00000005508.14:ENSMUST00000139565.8:ENSMUST00000152013.2:ENSMUST00000153183.8	9016	6	4	0.708333	3	4	8	5	4	0	0	0	0	4	1	1	0.25	yes	135178843,135178993,chr5,+,ENSMUSG00000005374.14:135181788,135181910,chr5,+,ENSMUSG00000005374.14:135181793,135181910,chr5,+,ENSMUSG00000005374.14:135187457,135187610,chr5,+,ENSMUSG00000005374.14	3.5	AGCCACAGTGGGAATATATCTTGCATGGACTTCAGCAGCAACGGCAAGTATCTGGCCACCTGTGCGGATGACCGCACTGTCCGTATCTGGAGCACTAAAGATTTCCTTCAGCGGGAGCACCGCAGCATGAGAGCCAACGTGGAGCTGGACCATGCCACCTTGGTACGCTTCAGCCCTGACTGCAG	GTGAGACAGGACAGAGCCTCAGGCTTGTCTGCAAAAGCCCAGCTTATGGCTGTGGCCTTCACATATCCAGTTGGGGCTTAGTGAGGAGGGATCAGGAGTCTACCTTGTTGTGACGTAAAAAGGTCATTCAGACAGTATGGAGCCTCCTGGGGCCTCTCGGAGGCTCCGCTCTATAGAAGGAAGCAGAGACAGAACATTCCTACCCTGGATGTTCCAAACTCCAACCTGCCATGAGTTTTGGAAGCTCTTAGAACTTTTTTTTTTTTTTTTTTTTTGAGACAGGGTTTCTCTGTGTAGCCCTGGCTGTCCTGGAACTCACTCTGTAGACCAGGCTGGCCTCAAACTCAGAAATCCGCCTGCCTCTGCCTCCCAAGTGCTGGGATTAAAGGCGTGCACCACCACTGCCCAGCCTCTTAAAACTTCCTAAGCTCCAGAAATGGAAGGAACCAAAGCTCTGAGGCCCGTTTTCTCTTTGTACTGTAGGGACTGAACTCAGTATCACACACACCACCAAGCTACACCTTCAGCCGTTCTTGCTTCTTGGGTTTTTGTTTTTTGATTGTTTTGAGACAGGACACGGGGCCTTGCTATGTTGATCTCACTAGGTAATGCAGCTTGGCCTTGAACTTGTGATCTCTCTGCCCAGTCTCCCCTGTGCTGGGATTCAATGTGGCCTTGTGTACTTTTGTTCGTGGAAATATAAGCAAAAGTCTGTTTACTCTAGGTAGGGCATAACCACAGACCAGAGAATAATTGCTCTGTGTAGCACTTGGTGAGCCATTGGGTTTAGTTGGGTTACTTACAGGATTATGGGTAAGAGGATGCTTAAAAGAACATGGACAGCTCTTTGGGAGTCACATCATAGAAGGCCCATGTTAGCATGAATGACGATGACTTGCGTATTGGGCTTCAAGGCAGCTCCATCAGACAGTCCTCTCTTCCCAGCAATGGTTTCTATCTCTGTAGCCTTGGGGAGGGAGGGGCCTTATGAGTATTGAGACTCTCTTAGCTTCCTGCTCCTTAAGTCTCAAAGCCTCTCTCATCTTGGGAGGATATGTTTTTTTATGTTTAGTGCTAATGATCAAACCCATAGCCTACCACTGAGATACATTTATGTCTTCGAATTGTTTTGTTTTGGAGGGTGTGTGTGTGTGTGTTTGTGTCTGTGTGTGTGTGTGTGTGTGTGTGTGTGCCAGAGAACAACAGAAGTTGAGGTTTTTTTCCTTCTGCGTGGGTTCCTGAGTATTGAACTCGTTAGCCTTGCCAAGCAAGTGCTTTTTTACCTGCTGAGCCATTTGCAAGACTTTTCGGGGACTAGAGTGATGGATCAGGGCTTAAGAATACTGGCTGCCCTTATACAGGTCCCAAGTTCAATTCCCAGCACCCATATGACAGCTCATGATCGTCTGTAACTCCAGACTCAGGAACCAATGTCTTCATCTGGCCTCTAAGGGCACTAAGTGTGTGTGTGTGGTACACAAACATACACACACACAAAGAAATCAGATACACAAACATTTAAAAAAAACTTTTAAGTTAAAAAAGGTTTTGAGGGGCTGGAGAGATAGCTCAGTGGTTAAGAGCACTGACTGTTCTTCTGAAGGTCCTGAGTTCAATTCCCAGCAACCACATAGTGGCTCACAACCATCTGTGATGAGATCTGATGCCCTCTTTTTGTGTGTCTGAAGGCAGCAAGTGTACTCACATATATAAAATAAATAAATAAATAAATAAATATTTAAAAAAAAGATTTTGAACCAAGGGATCTATTGTAAGACTGGACAAGGGGCAATCTTGGTTTTCTCTAGAATCTAGGACACATAGGCCTCTGCCCAGGTGAGGAAGTAGCTCTGGTTTGCTTGTCTCTA	ATAAATAAATAAATAAATATTTAAAAAAAAGATTTTGAACCAAGGGATCTATTGTAAGACTGGACAAGGGGCAATCTTGGTTTTCTCTAGAATCTAGGACACATAGGCCTCTGCCCAGGTGAGGAAGTAGCTCTGGTTTGCTTGTCTCTA	GAGCCTTCATTGTTTGGCTGGCCAATGGGGACACCCTCCGTGTTTTTAAGATGACCAAGCGGGAAGATGGGGGCTTTACTTTCACGGCCACACCAGAGGATTTCCCTAAAAAACACAAAGCGCCCATCATCAACATCGGCATTGCTGACACAG	GTAAGGGAAGTCTCCTGGGTGGCATTTACTCGAGCCCTGAAAGTGTGCCTGAGTCATAACTTGTTCTTTGTTTCATTTGAAAAGTTTATTTTCACTTTATGTATATGGATGTTTTATTTGAATGTATGTCTATGTACTACCTGCGTGCAGTGCTCACAGAGGCCAGAAGAGGGCATGGGGTCTCCTGGGATCATAGTTAAGACCAATTGTGAGCTGCCATGTGGGTGCTCAGAATCAAGTCCTGGTCCTCTGGAAGAGCAGCCAGCGCTCTCAACTGTTGAGCCACCTCTCCAGGCCTCCCTCCACCTTGTTTTGCATTTATTTTGTGTGTTTATCATAGCACACATGTAGATGTCAGCCCAGTAGGTCATGAGGCCTGGTGGCAAGGACCTCCACCAACTGAGCCAGCTTGCTAGTATCTGAGTTGTATTTGGTTTTTGTTTGTTTGTTATTTTAAAGATTTATTATTTTATGTATGTGAGTGCACTGTAGTTGTACAGATGGTTGTGAGCCTTCATGTGGTTGTTGGGAGTTAAATTATTTTTTAGGACCTCTCCTCACTCTGGCCAACCCCTCTCGCTCCGGTCAGCCTTGCTCGCTCAGTCCCTGCTAGCTCTGGCCCAGATTTATGATTATACATAAATACACTGTAGCTGACTTCAGACGCACCAGAAGAGGGCGTCAGATCTCATTACAGGTGGTTGTGAGCCACCAAGTGGTTGCTGGGATTTGAACTCAGCAGTCAGTGCTCTTACCCGCTGAGCCATCTCACCAGCCCTGAATTGTATTTGTCGAATGAGTTGTTACTGCCTGAGTTTTGCTTGGTGTCCCTGTGATCGAGGAGTCCATGAGAGCCAAACAGTGAGAGCCCACCCTTATTGACACAGAATTACCTGTGGTGACCTTTGGCCTGGGAAAGGAGCATGGATACTTCTTAGAGCAGTGATCCATTATTTTGTTGGGAGGTGACAATCTGGTCATGACCTTGGGCTTACAACTGTCTTCTCATCAG	TGAGAGCCCACCCTTATTGACACAGAATTACCTGTGGTGACCTTTGGCCTGGGAAAGGAGCATGGATACTTCTTAGAGCAGTGATCCATTATTTTGTTGGGAGGTGACAATCTGGTCATGACCTTGGGCTTACAACTGTCTTCTCATCAG	GGAAGTTCATCATGACGGCCTCCAGTGACACAACTGTCCTCATATGGAATCTGAAAGGTCAGGTGCTTTCCACGATCAACACTAACCAGATGAACAACAGTCACGCAGTTATCTCCCCATGTAGCAG	CTGACTGCAGGTGAGACAGGACAGAGCCTC	CAGGTGAGA	CTCTGGTTTGCTTGTCTCTAGAGCCTTCAT	CTCTGGTTTGCTTGTCTCTAGAG	GCTGACACAGGTAAGGGAAGTCTCCTGGGT	CAGGTAAGG	TACAACTGTCTTCTCATCAGGGAAGTTCAT	TACAACTGTCTTCTCATCAGGGA
20776	ENSMUSG00000067629.14	Syngap1	chr17	+	27180042	27180084	27179316	27179495	27180409	27181472	20776	3	2	2	54	38	62	11	4	2	96	72	50	166	124	0.120074	0.958819	0.04	0.038	0.024	0.079	0.04	0.029	-0.015	27179792	27180334	chr17:27179792-27180334:+	ns	27180042,27180084,chr17,+,ENSMUSG00000067629.14		yes	43	179	1063	4.16279	24.7209	546	325	12.6977	7.55814	0.55814	0.57326	0.614525	0.646154	0.637817	1.10102	1.02709	1.15769	1.14276	-7.23969	-6.49804	150	150	0.533333	0.566667	0.666667	0.533333	7.96	-8.12	10.07	9.51	-17.63	2.11	112	TCCTCACCC	2.31476	0.785047	1	18	26	1.84403	5	127	TCCTCACCC,TGATTACTC,TTGTGATTA	-0.177329	0.785047	1	33	50	0.932972	32	GCCTCACTC	1.92407	0.814815	1	26	46	1.74067	2	54	GCCTCACTC,GGCTCAGGC,TCTTCAGGG	-0.392267	0.714286	4	26	46	0.261541	ENSMUST00000081285.9:ENSMUST00000177932.7:ENSMUST00000193200.6:ENSMUST00000194598.6:ENSMUST00000201349.6:ENSMUST00000201702.5:ENSMUST00000228963.2:ENSMUST00000229490.2:ENSMUST00000231853.2	29139	19	14	0.705882	3	4	8	14	9	0	0	0	0	9	1	0	0	yes	27186654,27186734,chr17,+,ENSMUSG00000067629.14:27189032,27189167,chr17,+,ENSMUSG00000067629.14	2	GAAGCCCTCCTGAAGCTGGGCCCACTGCCCCGGCTCCTCAATGACATCAGCACAGCCCTGAGGAACCCTAACATCCAAAGGCAGCCAAGCCGCCAGAGTGAACGGACTCGGTCTCAGCCCATGGTGCTGCGAGGGCCATCAGCCGAGATGCAGGGCTACATGATGCGGGACCTCAATAG	GTGAGCACCCTGCTTCCATGCTGCTATGCTCTAGGAGCCTGAATGCTCCTGGATGCTTCTCGCTGGGCCTGTCTGTATCTCTAGCGCTCAGAAGGGAAGAAGGGAAAGTTCTTAGGGACAGTGGTAAGGGTGCAGGCAGTGGGACCCTGCCACAGCTGGCTCACTTGGTTCCCTTGCCAACCTACTGCTTGTCCTTAGGCTGTGGCTCAGCCATGTGGTACCTAAGTCATCAGGTGTCTCTAAGAGACCTAAGCCCCTGCTCCCTCATACCACCTTGCCCCAGAGAGCTCTCCACGATCCAGCATTCAGAGAAGCAGCAGGTGGAGCCGAGTGGGCCCTGGAGCCCAGCATCCGATTTGATGAGGGAGGGCAGGGAGGGCCTGGGCCTCAGCTCAGACGGTGTCCTTCATCTTGTGATTACTCTGCTGTTCCTCACCCGTGTCTTCCGTCTACAACACCACGCCCCTCCCTCCCACCATTCCTCTATCATCTGTCCACACCGCTCTCCTTCTCCTGTCTGTGCTTGCCCCTTTGCATCTCTCTCCA	ACGGTGTCCTTCATCTTGTGATTACTCTGCTGTTCCTCACCCGTGTCTTCCGTCTACAACACCACGCCCCTCCCTCCCACCATTCCTCTATCATCTGTCCACACCGCTCTCCTTCTCCTGTCTGTGCTTGCCCCTTTGCATCTCTCTCCA	GCTCCATCGACCTTCAATCCTTCATGGCTCGAGGCCTCAACAG	GTGAGGGCTCTGTGCTCCCCACCCTCTGTCCTGCTGCACTGGCCTTCACCCACCTCTGCTCCTGTCCTTCACAGTGCACCTCATCTCCTCCACGCCTGCCCAGACCAGCCCTCACTCCTCCTTCTCCAGGCCTTAACGCCCTTCCTAGGCCTTGTCCCTTCCCTTCTCCCATCCTCCCGGCCTGCCTCTTCAGGGCTGCCACCACCAGCTCTCGGCCCTCCTCCCCCGTGGGCCCCACTTTCACCTAAGGCCAGCACCAGCCCACAGGCTCAGGCGCCAGTTGTCCTGGCCTCACTCTGCCTGTGTCCCCCTTTGCTTCCAACAG	CCCGGCCTGCCTCTTCAGGGCTGCCACCACCAGCTCTCGGCCCTCCTCCCCCGTGGGCCCCACTTTCACCTAAGGCCAGCACCAGCCCACAGGCTCAGGCGCCAGTTGTCCTGGCCTCACTCTGCCTGTGTCCCCCTTTGCTTCCAACAG	CTCTATGGACATGGCTCGCCTCCCCTCCCCAACCAAGGAAAAACCACCACCACCACCACCCGGTGGGGGTAAAGACCTTTTCTATGTGAGCCGGCCACCACTGGCCCGGTCCTCCCCAGCATACTGCACGAGCAGCTCGGACATCACAGAGCCAGAGCAGAAGATGCTGAGTGTCAACAAGAGTGTGTCCATGCTGGACCTTCAGGGCGACGGGCCTGGAGGTCGCCTTAACAGTAGCAGTGTTTCCAACCTGGCAGCTGTTGGGGACTTGTTGCATTCCAGCCAGGCCTCGCTGACAGCAGCTTTGGGGTTGCGGCCTGCACCTGCCGGGCGCCTCTCCCAGGGGAGTGGCTCTTCCATCACAGCAGCTGGCATGCGCCTCAGCCAGATGGGGGTCACTACAGATGGTGTCCCCGCCCAGCAACTGCGCATCCCCCTTTCCTTCCAGAACCCTCTCTTCCATATGGCTGCTGATGGGCCAGGGCCCCCAGCAGGCCATGGAGGGAGCAGTGGTCATGGTCCACCTTCCTCCCATCACCACCACCACCACCATCACCACCACCGAGGGGGAGAACCCCCAGGGGACACTTTTGCCCCATTCCATGGCTATAGCAAGAGCGAGGACCTCTCTTCAGGGGTCCCTAAGCCCCCCGCCGCCTCCATCCTTCACAGCCACAGCTACAGCGACGAGTTTGGACCCTCTGGCACTGATTTTACCCGCCGGCAGCTCTCGCTTCAGGACAGTCTACAGCACATGCTCTCCCCTCCCCAGATTACCATCGGTCCCCAGAGGCCAGCTCCCTCAGGGCCGGGAGGGGGCAGCGGCGGGGGCAGCGGTGGGGGCCAGCCACCCCCCTTGCAGAGGGGCAAGTCTCAACAGTTGACAGTGAGTGCCGCCCAGAAACCTCGGCCGTCTAGCGGGAACCTGTTGCAGTCCCCGGAGCCAAGCTACGGACCTGCCCGTCCTCGGCAGCAGAGCCTCAGCAAAGAGGGCAGCATTGGGGGCAGCGGGGGCAGCGGGGGCGGAGGGGGTGGGGGGCTCAAGCCCTCCATCACCAAGCAG	ACCTCAATAGGTGAGCACCCTGCTTCCATG	TAGGTGAGC	CCCCTTTGCATCTCTCTCCAGCTCCATCGA	CCCCTTTGCATCTCTCTCCAGCT	GCCTCAACAGGTGAGGGCTCTGTGCTCCCC	CAGGTGAGG	TCCCCCTTTGCTTCCAACAGCTCTATGGAC	TCCCCCTTTGCTTCCAACAGCTC
