## Supplementary material for "PDGFRα signaling regulates Srsf3 transcript binding to affect PI3K signaling and endosomal trafficking": Table S10 (part 58 of 462)

### Sheet: sc vs sh -PDGF Matt output (continued)
ID	GeneID	geneSymbol	chr	strand	exonStart_0base	exonEnd	upstreamES	upstreamEE	downstreamES	downstreamEE	ID.1	IJC_SAMPLE1.1	IJC_SAMPLE1.2	IJC_SAMPLE1.3	SJC_SAMPLE1.1	SJC_SAMPLE1.2	SJC_SAMPLE1.3	IJC_SAMPLE2.1	IJC_SAMPLE2.2	IJC_SAMPLE2.3	SJC_SAMPLE2.1	SJC_SAMPLE2.2	SJC_SAMPLE2.3	IncFormLen	SkipFormLen	PValue	FDR	IncLevel1.1	IncLevel1.2	IncLevel1.3	IncLevel2.1	IncLevel2.2	IncLevel2.3	IncLevelDifference	startsite	endsite	ROI	output	EXON_ID	GENE_BIOTYPE	EXON_FOUND_IN_GTF	EXON_LENGTH	UPEXON_MEDIANLENGTH	DOEXON_MEDIANLENGTH	RATIO_UPEXON_EXON_LENGTH	RATIO_DOEXON_EXON_LENGTH	UPINTRON_MEDIANLENGTH	DOINTRON_MEDIANLENGTH	RATIO_UPINTRON_EXON_LENGTH	RATIO_DOINTRON_EXON_LENGTH	EXON_GCC	UPINTRON_GCC	UPEXON_GCC	DOINTRON_GCC	DOEXON_GCC	RATIO_UPEXON_EXON_GCC	RATIO_UPINTRON_EXON_GCC	RATIO_DOINTRON_EXON_GCC	RATIO_DOEXON_EXON_GCC	SF1_HIGHESTSCORE_3SS_UPINTRON	SF1_HIGHESTSCORE_3SS_DOINTRON	LEN_SEQ_UPINTRON_USED_FOR_BP_ANALYSIS	LEN_SEQ_DOINTRON_USED_FOR_BP_ANALYSIS	UP_5SS_20INT10EX_GCC	GCC_3SS_20INT10EX	GCC_5SS_20INT10EX	DO_3SS_20INT10EX_GCC	MAXENTSCR_HSAMODEL_UPSTRM_5SS	MAXENTSCR_HSAMODEL_3SS	MAXENTSCR_HSAMODEL_5SS	MAXENTSCR_HSAMODEL_DOWNSTRM_3SS	DIFF_MAXENTSCR_HSAMODEL_3SS_VS_DOWNSTRM_3SS	DIFF_MAXENTSCR_HSAMODEL_5SS_VS_UPSTRM_5SS	DIST_FROM_MAXBP_TO_3SS_UPINTRON	SEQ_MAXBP_UPINTRON	SCORE_FOR_MAXBP_SEQ_UPINTRON	PYRIMIDINECONT_MAXBP_UPINTRON	POLYPYRITRAC_OFFSET_MAXBP_UPINTRON	POLYPYRITRAC_LEN_MAXBP_UPINTRON	POLYPYRITRAC_SCORE_MAXBP_UPINTRON	BPSCORE_MAXBP_UPINTRON	NUM_PREDICTED_BPS_UPINTRON	MEDIAN_DIST_FROM_BP_TO_3SS_UPINTRON	SEQ_BPS_UPINTRON	MEDIAN_SCORE_FOR_BPSEQ_UPINTRON	MEDIAN_PYRIMIDINECONT_UPINTRON	MEDIAN_POLYPYRITRAC_OFFSET_UPINTRON	MEDIAN_POLYPYRITRAC_LEN_UPINTRON	MEDIAN_POLYPYRITRAC_SCORE_UPINTRON	MEDIAN_BPSCORE_UPINTRON	DIST_FROM_MAXBP_TO_3SS_DOINTRON	SEQ_MAXBP_DOINTRON	SCORE_FOR_MAXBP_SEQ_DOINTRON	PYRIMIDINECONT_MAXBP_DOINTRON	POLYPYRITRAC_OFFSET_MAXBP_DOINTRON	POLYPYRITRAC_LEN_MAXBP_DOINTRON	POLYPYRITRAC_SCORE_MAXBP_DOINTRON	BPSCORE_MAXBP_DOINTRON	NUM_PREDICTED_BPS_DOINTRON	MEDIAN_DIST_FROM_BP_TO_3SS_DOINTRON	SEQ_BPS_DOINTRON	MEDIAN_SCORE_FOR_BPSEQ_DOINTRON	MEDIAN_PYRIMIDINECONT_DOINTRON	MEDIAN_POLYPYRITRAC_OFFSET_DOINTRON	MEDIAN_POLYPYRITRAC_LEN_DOINTRON	MEDIAN_POLYPYRITRAC_SCORE_DOINTRON	MEDIAN_BPSCORE_DOINTRON	EXON_FOUND_IN_THESE_TRS	MEDIAN_TR_LENGTH	MEDIAN_EXON_NUMBER	EXON_MEDIANRANK	EXON_MEDIANRELATIVERANK	EXON_MEDIANRELATIVERANK_3BINS	EXON_MEDIANRELATIVERANK_5BINS	EXON_MEDIANRELATIVERANK_10BINS	NTRS_ALL_FOR_GENE	NTRS_WITH_EXON	NTRS_WITH_EXON_AS_FIRST_EXON	PROP_FIRST_EXON	NTRS_WITH_EXON_AS_LAST_EXON	PROP_LAST_EXON	NTRS_WITH_EXON_AS_INTERNAL_EXON	PROP_INTERNAL_EXON	NTRS_WITH_EXON_IN_UTR	PROP_EXON_IN_UTR	EXON_COOCCURS_WITH_OTHER_EXONS	EXON_COOCCURS_WITH_THESE_EXONS	MEDIAN_EXON_EXON_COOCCURRENCE_NUMBER_OVER_ALL_TRS	SEQ_UPEXON	SEQ_UPINTRON	SEQ_UPINTRON_USED_FOR_BP_ANALYSIS	SEQ_EXON	SEQ_DOINTRON	SEQ_DOINTRON_USED_FOR_BP_ANALYSIS	SEQ_DOEXON	SEQ_UP_5SS_20INT10EX	SEQ_UP_5SS_6INT3EX	SEQ_3SS_20INT10EX	SEQ_3SS_20INT3EX	SEQ_5SS_20INT10EX	SEQ_5SS_6INT3EX	SEQ_DO_3SS_20INT10EX	SEQ_DO_3SS_20INT3EX
43812	ENSMUSG00000031673.7	Cdh11	chr8	-	103447044	103447162	103406243	103406643	103511527	103512274	43812	2194	2272	3327	92	96	130	3176	2550	1568	86	97	62	242	124	0.120255	0.959875	0.924	0.924	0.929	0.95	0.931	0.928	-0.011	103446794	103447412	chr8:103446794-103447412:-	ns	103447044,103447162,chr8,-,ENSMUSG00000031673.7		yes	119	747	400	6.27731	3.36134	64365	40400	540.882	339.496	0.411765	0.40463	0.670683	0.393193	0.5475	1.6288	0.982672	0.954897	1.32964	-3.5884	-4.88674	150	150	0.733333	0.166667	0.466667	0.5	10.07	11.62	-14.14	12.93	-1.31	-24.21	42	TACTAATGG	2.09987	0.891892	4	34	89	1.69126	5	42	TACTAATGG,TTTTTACTT,ATCTTATGC	-0.805404	0.891892	4	12	32	0.245551	24	AACTAATCT	1.62185	0.947368	1	19	44	1.66396	3	24	AACTAATCT,ATCTCATTC,AACTGATAT	0.661583	0.947368	1	14	36	1.24458	ENSMUST00000075190.5:ENSMUST00000210425.2	138851	10	2	0.21978	1	2	3	3	2	0	0	0	0	2	1	1	0.5	yes	103374429,103374563,chr8,-,ENSMUSG00000031673.7:103391235,103391423,chr8,-,ENSMUSG00000031673.7:103394629,103394797,chr8,-,ENSMUSG00000031673.7:103396684,103396804,chr8,-,ENSMUSG00000031673.7:103406243,103406643,chr8,-,ENSMUSG00000031673.7	4.5	GGGCAGGAGTGGTCAACGTGGAGATATTTTCAGAGTGCTAACTGATAAAGCCTAGAATGCGCTCCCTAATTCCGGATTGCCTCCCCTACTTGGGCAATGCCTTCCATCCAATCCATCCTCCGGCGGGCCGGTTGAGGCCCTAGCTTGTCCAGCTGGAGCGGATTTCAGGAAAAGAGGAAAATGGGGGCTCTCAAGCCCTCTCCAGCTTCCCTCCGTCGTCCTTCCTGATTGGCTGTGTATCCCCGGAGCCCAACTTCAGTCGCTCCAGACTGTGTCTGAGCCCCCACAGGAGACGGAGCGCTGCGACCCAGGGCAGGAGGGGCGGCCAGGCCACCTATTCCTGGGTTTGGCATCTCTCGGGGCCCCAGGGGGGGAGGAGCGCCGACAGGGTAGGCATCCATCGCCTCCTCCAGGCCCAATTCTCGGCGTCTAGCAGCCTCGGTTCCTCTCCGCCCCCCTTTCCCTCCCAGCGTCGGCCTCCCTCCTCCTCCCCCCTCACCCGCCCGCCTGCCCGCCACCTCCCCCCGGTTTCTCATTCCTGCCACTAGCGCGCTCCGCGGCTCATTCCGCGGCCGCCGCCAGCTGAGGGGAGCGTCGCGGGCCGAGGAGCAGATGCCGCGGGGGCCGCTCGCAGCCGCCGCCGACTTGTGAATGGGACTCGGACCGGGGCCCGGGCTGACACCGCTGCGCTCGCCCCGTGCCAGGGACAGCCGGCCAGGAGGTCGTGTCCACCCGCAACGGCCCCAG	GTGAGGCGCTCTGCTCGGCTCTAGACCCTATCTAGATGGGGCTTCTCGGAGTAGGCAGAAAGGGGAAAGAATTGCTTCTGAAAGAGACTGTTGCGGAAGGGGGAGGTTGCTGGCTGATGGAGATCAGTAAAGCAAAGCAGAAGGGCTTTTTTTTGGGGGGGGGGTGAGGTTAAAAATCAGAGAAAAGGGAGGCAGCCTGCTGTGGACGCAGGCAGAGCAGGGGTTTGAGGCGCCAGATGTGCGCTCCCCGGTTCTTTGATTGTTGCCCCCCCCCCGGGGTGAGGGGCTGTTGCACCAAGGCTTCAGCACAGGGGGATTGCTTTGGGTTGGGGCAAGGAACTGCAGAGCGGAGCTCTGGACACGCAGACTGCTCCCGTGATGTCTCTAGGGAAAGTCGACCCCTGTGCGGTGCCCGCCCGCGCTGCGCCTGTTCCCCAGACAAGATCGCTCTCTGCGGGGTTCCTAGAGGGGATCCTCCCGCGCCTTCCTAAAGAGCTCCCCTAGACCCGGTGCCTGTGTAGAGAGTGCGGTCGAAGCCCAGAAGATAGCCGGCGGCCGGGAGGGAGCGGCGATTGGATTGGCCGCACTTTGATAGTGTGGGTCGGGGGCTGTGGACTGCGGCTCAGAGGCTGGGGGTTGCGGTGTGAGCTAGCCCCTCCAGCCCCCGCCTTTTCGGGGACTTCAGTCACCTATCCTAACCTCCCAGTGATGCAGGGAATGCTCTGTGAGCGGCTCAGACTCAGACTAGACTCGGGCTTGGACTGGAGGAAGCTTTCTAGGGTCAATGTTAACTTTGAGAATCAAACCTTCCCGGAAAGCCTGCGCCTCCTCTCGGAGCGCTCCAAGCCTCCACTGTTTCCTCACAATCGGCCTCCCTCCCTGTGCTTGGCCTCCCAGCCGGGATGTGCTGAGAGCAAGGAGCAGCGGGAAGCTGGAGGCTGCGGGAGCATCCAATTCCCCTCGCAACCCAGCCTAGCCTTGGCAGGGTCTTTTCGCTCCTGGTCCCCGGAGAAAGTGGGACCCAGGAGGCTTCCTATTCTCTCTCTTGCCAAGGCCCGGATTTCACCCGGGCTCCGCACTCCTGCCTTCAGCGGGTGAAAGGTTCGCTAGATGTTCGAAGAAGCCCTGTTGCTTTTTGTTAATAATGCAGCAGGAATTTCACGGGCTATCGCACTGCTATGAAGAAATTGCATCTTCTAATTATTTAACGGTGCCGTTTCTGCATGACGGAGGGTCGTCCCTGAGGGCTGGGAGTGGGTTTGTTAATGAAAGCCTGGCACTGCAGGAGGGTAGAGATTTGTCTAAAAGTCTCCCCTTCATTTTTTTTTTTTCTTCAAGAAATCTTTAACGATGGCTCCCGAATCCTTTCCTATTTTCTCCTGATCGGTCTTATCTGTGGACTAGGAAGCAGTAAGTTTTGGGTTTAATCACAGAAAGCAGTGATAATTAATCTGGCGAGAGGATAGATCAATTTCCTTATCTCTAGGGCTCGTAGCAGACGTCCAGGGGTTTGCGGGGTGTCTGGAATTTCTGGGGACCGGTCTACAGATGTGTTCTCAGGACCGAGGATCCCTCTCATCAGCATATTAACGAGGCTGAACTGAGTGCGAGCGCCTTTAAGGGTAGCAGAGAAAAAAGAGAAGGGACTGGCCTTCATTTCAATAATGTTGGAATTGTTTTCTCTCATAAGCAAGGAGACAGAGCCCCAGAACCTAGAAAGGGATGCTCAACCCCAGCTGCAGGCAGCTTGGTCTTCTATCAGAACAAAGGAATAAAAGTTACAAAACAAAGGGACATAGCTGTGGCCAGTACTAGAGGGACCCTGAAGCCACAGGCACATTAAGTTCCTTAAACAATCTCTGACTCTTAAGTTTTAGGGTTGGCCAGTTAGGCCCTCGTATTCGAACCCTCTGTGCAAAACATCTATCCTGCCTAGTACAAAGGAATGTGATCAGCACTCAGAAGAGACCAGACAGAGGCATCTAAAGGCCAGGAAACTTTGCTGGGTGGAACTGGGGTTTGCATCTTGCCTTCTGAGACAAGGCATTGCACCCCAACAAACATATTGAAGTCCTTGGAGTCTATACTTGTATCTTTAGTAGCAAGCAATGGTTACTGACACTCTTATAATTATTAGTTCTATATGTCCTGATTGGGATGTCATATGGAGAGAGAGAGAGAGAGAGAGAGAGAGAGAGAGAGAGAGAATGAGAGAGAATCTTCATCTCTGGAGTGTGTGTGTGTGTGTGTGTGTGTGTGTAAACAATTAGGATAATGGAAATGAGATGATCTAGTCTTGGAAATTTGTTTAACGTGGATTTATTGCATACTAGGAAAAAAACAAAAGCAAAAAGAAAAAAGAAAGAAAAGGAAAGAAAGAAAGAAAGCCTTTAAAAATAGTTTTTGTGGAAACACTGGGCCATCTTGATAACACTCCAGAATTTACATTATGTTCGGAACGCTTATCAGTGCACCACAGCAAATTACTAGAAACTTAAATTCTATTTTCAATTAAGATGCAATCTTTTGTTAATTTAAATAAAAGTAAAAGCTACAGCTCTCTCTCTCTCTCTCTCTCTCTCTCTCTCTCTCTCTCTCTCTCTCTCTCTCTCTCTCCTCTCTCTGGCACAGAACTCATATTTCCACATTTTCTGTGGTGGCTTCAGAATGTTTATTTGTGGGAGAAGGGTGCAGAGTTGGAGAGCTATGTCATCATTTGGGGGAATGTGGATCAATTTCATGCCCCTTTAATGCACATGTCTTCATAATTCATGGTTTTTCTTTCACTTTGAATAGAATTACATGGCTGCTTTGTCAGGATTCAGGTTTGGAGACCCTCATATGGAAGGGAATCACCACGACATTGACTTCATGGTTTGATTTACAGTCACAAAACCTACACTCCCACAAGCTCTGAGTGTCTGGAAACCTTTCCTATAAGTGCCAATAACCTAGGAATCAGACAATCTACATAGACTTTGATCTACAATATGTAAATCTATGTTTCCGAACCACCTAAACAAGGGCTACACATCTGATTTTAGTCTTCAACCCCAATGCTTTTATGTTGAAAGCTCAAAAGTCTGCTATGTTTATTCGAGCCTATTTTCAACACTGACTTTTTAAAACTTTGATTATTGTGTGCCCATTTACTGACTAATAATTACAAAATACACTTCATGGAGTTGAGGGGAGGCAGTGAACTTTTTCTCTTACAATCAATTCCCTGAGAATTGCTATGAATTTCTAAGTATTCCCTTAGAAATATTCATTTAATTTATATGCTCACTAGTGAGTGATTTTACTGCATCAAAATATACATGCAGTGAATTTCTCCTTTATGAAATTGGTCATTACTTCATCAGACGTTGGCTAATGTATCAAGAGCTCACATTCTTTATTTATAGTTTGAAGACGTCAATGTTTCCACTTCAGAGTTAGTGCTCCAGAAATATATAAAGATATCTAGCCTAACTAAAATTATAAGTTAATTTTTAATGGAAAAAAAGGAACAAAATCCACAGGTTTGTTGGAGGAAGAAAGGAAAAACAGGAGAAAGTTGGAAACATTTTAATTTCCTCGTCTGCATTCACCAGTCCATCAGAATGACTGTGATGGTCATCTAGAGTTTCCACTCTATGTTGGAAGGACTAAAGAACAGAGTGAAGGAGGATAACTAAACATCTTTCTGCTTTACATTTGCACTGACATTGAGAGACTTGTGCATCTATGGGAATGGACTCCTTTGCGGAAGATTGCGCTTTTGGCCACTAGAGGGCAATGGTGACCTTCTCCAACTTTCGACATGGAGCCCCTCTGCTTTTTGAGGGCACCGTGAAAAGCAGTTTTGTTACTAGTCTTGTCTGCACCTCTGCGAAGAGGCCAGATTCCTGTCTCCGCAGCTCGGGCTCTGCTCCGGTAGATTGTGTGCATGACCGTCTTCCGAGTGGGAGGATTTGTTACCGGCAGTCTTTTCGTCCTTCTTTGGACTTTGCTAGAAAGTTGGGAATTTTTGTGACTTGACATTGTCTAAGACAAAGCCTGAGGATTGGGGTTGAGCCGATGATAAGCTAAGGTTAGCTGTCACCGAGGCAGCTATGTGCCAGATGTGCACATGTATGGAGATGGATGAATAGGTGATGCTGATTTTGTTTGTTTGGGTAGGAAGAGCATTTTGATTTGGGAAGGAGAACGGGATGAATTAGAAGTGGGGGAGGGGAGTAGTCCTGATGTGTATTTAATAACATTACCTCTTCTTTCAAGAGGTTTTAAAGACATCTGCGAGACACTTGCAATCTGCAAAATAAATAAATAAATAAATAAATAAGTAAGTAAAATAAGTGCAGTTTAATTTTTGGTAAACACTTTGGAGTATGCAGTTTTAATATAGCAGCAGATGTTTTACTATTACTCTTAACTCATCCCTGATATTGCTGTATAAAACCTAACTTTATCACAGAATAAAATTTAATTCAAATTTAGTCCTCAATCACTGGGGTTTAACCATTAAGGGTTATTTCTTTCTTTCTTTCTTTTCTTCTTTCTTTCTCCCTTTCTTTCTTCCTTTCTTCAGTGATACGGACAGGATAGTTTATGATTAAATTGCATATTTGGGGCTGTAGAAACTTATATTTGCTACTGTTTGGTGGTGTCATTGCTACCGTTCAGAAGAACTGAAGAACTAATGCTATGTCATAATTAAGAGGAAAAATCTATTAAAAATAAGTACAGCTTTAAGTGGATAGTTCTGCATTTATTTATTTATTTATTTACCGAATAGAGTTGCTTCCCTGGTAGTTCAGCAGTAGAATTCTTAGCAGCTCTGAGCTGTGTTGGAATTTGTGGACATTTGATGGAGATGGAATCAATGCAAATGGATTATGGGAGGGACTATGAAGTCACTTAGTGGAAAGTAAGATGAAGTGTTTTGTAAACTGGTGCTCACTCACCACCTGACAGTTGATTTAACTTCTAAAGAAATGGCAATTTTACATTTTCATGGCTCTCGGATAGTGCACATTGGAACTGTAAACCAATTTTCATTGTCATTTGGTTTAGTGGGAGGGCATTTGTAGACATCTGGGATACTTCCCTATAGAAACTGTTGTTCCATAACCTAACAGTTAATTGAAGTTCAAGTCAGGCAAAATATTTGGTACCTAAGGATGCTAAATGAGAAAGGACTCTGATGGATAAGGGGAAGAAATCAGAGAGGGCATAAGAGAAAAATGGGGCAGGGTTATCAACTTTCTCTAAAGTGCTCTCTCTTATTTTTCTTGGATCTTCCAAAGTCCCCAGGTAGAACATTTTGGGGGCTGAGTCTGGAAGTTTCCATAAACGACTCTTCTGCCAGGGAACAGGGCATTACTGTGTGGCTTCTGTAATTGTGTACTCCTTGAAGAGTGTTTGTGAATAAACATCGCTTTCTTATCAGATTCTCTATGTTGTTGCAGATGGGGAGAGAAGCCTTTATCTCCTGATCTGGCCCATCCCACTGGAGTGACTTTTACACATTAAACTCCGCTCTCACTGTTCAGATCTTTTATAAGGAATGACTTCAGGCCCAGTGTCACCCTCCATATAATGGTGACCTAGTTATGAGAACAAGCTCAGTGGTCGGGTGGCTCCTCCCTCCTCTTAATTTCAGACACCTAGAGATCTGTTTCCAGTTCTCCTCAGGTTCCACCAGTGAATGGAGAATTTGAGGAGAGGCCATGGCTCTCCATGTTAGATTTTACTTCTAAATAAGAATAAGCTTGGTGTGACTGGCTCTGATGATTAAACTGAGGGCACTCACTGTGGTCTTTGGGAACATTTTGCCTGTGAGCATGTTGTGAAAGAGGTAGGGTGTTTTTCATCATTGCTGAAGTTTGACCCAGTTATTTAATCATGGCGGTAGCCTTGCTCAGCATCATGGTGACAATGAGGACAGGGAAGGTGAGCTTAGGCCGGTGTTTGCAGGGTTAAACATGCCATTATCTAAACCTTTGTCTTTTATTCATCATGTTTTTTTTTTCCCATTGCTCTTTAAAACGATATATTCATTTATTGTGTGTCTATATATGCGTTCTCTCTGTGTGTGTCTTGCACCCATGGAGGCTGGAAGAAGGCATGAAATCATTTGGAACTGGAGTGAAAGAGCTGTGAGCTGCCACGTCAGGGCTGGAAACTGAGCCCAGGTTTTCTGTAAGAGCAGCAAGTTCTGTTACCCACTGTATCCTCTCTCCAGGTCCTTTTCCAGTAATTTTGACTTTAAAATACGGCATTAAGTATTATTGATTTTGATTACTCAGGGTTGTATCTTAATCACCATACATACATGTTCTTCACGGAGAATACACCATTGAGCTGATCCTGGTCCCAGCCACATCTTCTCAGAACTTTAAGTAGCCTGCATTCAAAGTTTCTTTGTTTATGGATAGCCAGTGAAGACTAACCCACAAACAATGTGAAGACTTAGATGCTTTTTCTGAAAAAACAGACCTCACAGTAATATCTGTGTTCTGAGATTGCTTGAAAGGAAAAACCATGTTGCCCGGTGACTACTGAGCCCCAATAAAAGCTGAAGCTACCGACTGCAGAACTTAGACCCCGCGGCTGAGGAGACACTTCAGTCAATCAAGGGACTTGCTGAGCAAAAAGACCTGAGTTCAATCCCTAGAAATGCCAGTGGCATGCACATGTAATCCCAGCTCTAGGAGGTGGAGACAGATAAATATGCCTGGGGCTCACTGGTCAGCCAGCCTGGCTTATGAGTGAGCTCCAGGTTCAATGAGAGACCCTGTCTCACAAGACAAGGTAGATGACACCTGAGGGGTCGAAAGTTGTCTGTGGCCTCCTCTGGCATGTACACACGTGTCCTTGGGCTTGTGCCCATGCATGCGCCTGTGTGCATACACACAGCCCTTCCCCCGCACACAGAACTGGGATTTGGTTTTCTAGACTAACGATGACAGCCAGCAGCTCCTACTTTCAATGATTAGATGTAAATCTTCGCTCTAGATTGGGACATCTCTCAGTAAGTGATGGAGTGTTCGTTAGCGCCTGCCTGTTTTGAATGATTTCATGTGTTTAAGTGAGCCATCCTTTTTCCGTTTAGAATATTCAGGAGGCGGTGGAGATTTTAGAGATAGTTACTGCTTTTAAAGGGCCCAGGCCTCCTTTATACCTTTGCAAGCCTTATTTCCACTGCTCGTTTCACATATGGGTTGCTGTGGGATGTTACCCTGCAGTAACATCTTCCTGGGAAAGCTGCCTGAGCACGTGATATGCTGATATCCATCAGGGGTCTGCTTTCGTGTAAAAACGGCTCATTACTATTCCAGACTAGCTTAAAAGATAATTAGTCTCTTGATAAATCGTCTCAATTTCAAGACTGTTCCTGTTTATTTTTCAGGTAAATGTAGTTTGGGATTTCAAAGGGATGGCCCAGTGACAATTTTAACTCCTGAACAGACAGCAACTGAAGGAGTTTGTACCCCACCTGGTGATGCCTATCTTTTGTGGACCCAGAAAAGAACACAGTGACTTGACTTCTAGTTAAGAAATCCACGGGGCTCACCCTTTTCACATCTCTTACTGGTTTCTCAACCATTTTCACACCCTATATCTCAAGCAGACTGTACTTTGCCTGCTCCTGGGCTTTCTATCTGCAGCCTCCCTGAGGCAGGACTTCTTGCCCCAGGCCAGTGTTCTAGCCAGCCCTTTCCCACCAATAAACAATATCCTATCTGCTGCATTCATCTGGTAATGGGAATTAACACAGAAGGCCATTTTTTTGAGATCCTACTATGTGCCATGTGCTGACCCCATCCCTCTATAATCCTATATAGCCTCTATGGGAGCAGGGATCAGCAAATAACTGTTTAACAAAGACAGAGATAGAGAGCTCTCAGGGAAACTTGGGACACTCGAGGCTAAGTTTGCAAATCTACAAATCCCAATGCTCTGTAGTTTCCTGCTACATGGGATGTGTGTCAAATGTCTGGACCTTCCTACTAATCGTGGACAAAATGTATGACAGAAGACATGAGTTAATCGTGTGACCATGGTACCTGAGCAGTCCCACATCTTTCCCATAAAAGGGAGCTTCTAAGAGCTTCTGGTTTACCTCTCCTCAGCAGGGTTTCCTCTTGCCAACGATCTTACAAGCATCCTAAATGTCTCATGGATGGCAGCCGGTTAACCACCTCTCCGGGAAACCAGAAAGCAGTAGGTGATTCATTAGCATTGTTCATGAAAATGCTGTCTATATTCTTCTAGCTGGGCTGCCTTGTCTGGCCTCCATTGGAGTGGATGCCCCTAGCCTCAGAGACTTGATGTGCCAGGGTAGCGGGGAGCGGGCTACTCAGGGAGGATCCCACCAGCTCAGAGGAGATGGGGAGGGAGTAGGGGAAGGATTGTGGGAGGGGGTGACCAGGAGGGGGTCAGTGAGTGGAATATAAAGTGAATAAGTTAAAAAAATTGCTCTGTCTACTGAAGGAGGAGCTGAAGCGCTACCTTGTGTAACTTCTTTCATTTTGTTTCTCAGCATATTCTCATTCTTCCTGACAGCCTTACAGATATTAGAAACTGGTTTTCCATAACGGTTGATCTCCAGACTTTATTGTTCACTAAGCCAGTGCAGTATTATGCTTAAAAAGGATTCCATGCACTCTCAGACTTCCTACCCATAAATGCACCGGGTTGTCATAGTCATCATCTCACAAGAAGTGAAAAAACATCCATTTCTGGTGTTTTGGAGCAGATAACAAACACATCTTGGATTCAGGCGTCAGTCACTAAAGCATGGCTACCCTGGTGGGATGTTCTTGTCATTCAGTGTCTAGCCAAACTGAGGAGACATGGCTTCCAGATGTTCCATCATGGTCATTTCTTATCAGCTTCCACCACCTCACTCCTGAAATCTGACAAAAGGGACGTCAGATGCTGCTGCCTGCTGGGCGATGATCGCTGTGTCTGAGGAGGCGGATTCTCTCTTGTCATGAAGGCTGACGACTTGGGTTTATCAAATAGAGCCCTTAGAAGTCAGATGTATGAAGCCGTTACGCAAAGCATCCACTATTCCAGTCAGCCTTCCTAGAGAGACGAGGTGCTGAAGCAAAATCCAAAATCACATGGAAATTCCAGAGCAGAGAGGAGTACCCCTACGGACAATGGAGTGAGCTGCCCTTGCTCTTCACACAATCTCTTTTCTCTATCTACAAGCAAAAGTCAAGTGCATTTAGACAAGCATACATGCATGCAGTATGTGTGTGTGTGTGTGTGTGTGTGTGTGTGTGTGTGGCATGGCAAATGTATTTAATTTAAAAATAATTTTAATAGATGTACTAGTATTTGGTACATCTATTAAATCTAGATCTGGTATTTTTTAAACATTATTTAACTCAAGGCTGAGTAAAGATACATACAGCCTGTCAAATCCTTGCCAGCTAAGCTGTAAGACTTTACATGACTCTTACATGGGAGTCTGTCATCAATTTGATATGCCATTTGATAGTATTTTGTAGTTGGTCTCGGCCTTTTTTGGTCTTAGCCTTGAGCTCTTTCCTGCTGTGTAGTGATTTTTCCCAGGCTGCTCCATGTCCATGGTTCTCTTGAGGATGAACTGAGAGTGTTACTGTGACACTCAGCTTCCCATCACTAACGTATTGTACTAGTGGTGACTTGTTTAGAAGGAGGAAGTGGATTTGCACTCACACTTTTAATCAAGCTATGATGGATTGGTTCTTTCAGTTTGGCTTATGGCGAGCAGCCTATGGTGGTGAGAGTGAATCATGGGATAGGGGGCGTCTTATTTCACTATCAGGAAATAAAAAGAAGAGGACTAAAGAGATCTGGGTTATACTGTCCCCACCAAGTTTACACTGCCAGTGATATGAAGACCTCCCATTAGGGCCCCACCTATTGGAATTTCCTTTATTTTTCCATAGCACTACATTAGGGAAAATAACACACACATACACACACACACGTATGTGTGAGTGTGTGTGTGTGTGTGTGTGTGTGTGTGTGTGTTTGTGTGTTTGTGTTTTGGGTCAATAGAGGCAGTCAAAATCCAGGCTGTAGTAGTGACTATAATTTATTTACTGCAAGTGTCACAGGGCACTCTATAATGAGCTGTTGCTATATGAATGACTTTGTCATCAAAGGCTGTGAGTTCAACATACAGTTGTTGAAAAAAACCACAAGAATATTTTCTCAGTGAGTTGATATTGCCCAGAATGCAGAAAGTACTCAGACTCCTCTACAAAACTTGAGGTTGTAGTAGTCAGTGATGGAAAAGAAGGAGACATTAGCACATTGGGCTGAAGAAAGGACTTACAGCTCAGTGAGCAAAGGTGACATTCAGAAGGTATTGATGTAATTGAACACCTGAATATTAGGTAGGAACCCTAGAGGTTATCTAAACTAAAGCACTGTGCCAGTAAGTGGTCCTGTTTTCCTATCACACTCTAGAGATGCTGTGTTACCCTTCCTGGTGTGCACCTTATTGTGCCTGAAAGAATACCATTGGCACATTGACATACACCACTGCTAGAAATACTTCCTTAGGCCGAGCCAAATTCAGACTCTGGAGGTTAGGTTCTTTGAATTTGATGGCATGTAGGATAGAAGTAACTCATCTTCCACACTGTGACTATTTGTTATTTTTCCTCCAGGGTGGTTTCTTGCAGTTGTCACATGTCCAGATTACACAGCCCATTCATTTTCCCCTCCAAACCTCTTCACAGGAAAGGACTGTAGACTGAAATCCAGGCAGCTAGACTGTAGATTCTCAGCTCTCTTCTATACCCTTCTTTTATTGCAGCCTGAGGCTGCATTACATTAGCTTTTATTGCCAGACACATCACCCAAAGGACTTATGCGCCACAGTTTATTTGTTTATTTGTTTTTCCACATGTACCGCTGTGGAGACACATTTTCCCACCTGTCCGTGTACATGTAAGGCATGATAAGGCACCTTCTGAGCAGTATAAGCTCTAAAACCAGGCTGCCTTATTTCAAATCCAGGCCCTGGTATCTGCCACTTATGAAAGTCTGTTTTCTTTCTCTTTCTCTTTCTCTTTCTCTTTCTCTTTCTCTTTCTCTTTCTCTTTCTCTTTCTCTTTCTCTTTCTCTTTCTCTTTCTCTTTCTCTTTCTCTTTCTCTTTCTTTTTCTTTTTCTCTTTCTTTTTCTTTTTCTTTTTCTTTTTCTTCTTTTTCTTTTCTTTGCTCTCATTCTTTTCTTTTAATTATTTTTTTGCATTCCCATTTGTTTACCATGTAGTGATCTACCTTATAAGGTGGTTCTGATACAAAGTTATATTAATATATAAAAACTCTTTATGCAGTGCATGCCATGGCAATATATTATTACAATCACCTTTGCATTCCATAGTTACATGTACCTTTTAATTGGCAAACCAAATATTTTTAGACTTAATTCTGTTATAGAGACTATAACATCCCTGTCATCACTGTTAATCTCATATTTTAGGTTGTTTTAACAACATCTTTTGACAAAAATCAGACTAAAGGAAAATAAACCCAGAGATACCCAGTTGCAAACAGGGTATCATATTGAATCATACAAGACTTCAAACTGAGTGATCCAGTATGCCCGAAGAACGCCTTCTGTCTGTAACTCATTCCTCATGGTGCACATGTATAGCTTTGTTGGCTTGATCTTCTACTTGGTCACAGAATCACTTCTCAGTGTTTGGAGAATAAGCGCCTGTAAAAAGTTCCTATAAGAAGAAACTTCTTTCTACTTGCAGTCTTAAATGACCAGAAAGTGCTTTTTACTAGTTTCTGTGGTAGCCAGAGCAAAAACTCAGCCCCAGCTTCTTTGTATTCAATATATATTGTGTGTACAAACACAGAGGAATCAAGATTGAGGAAAGAAGAGGGAGAGATGGAGAAGAGGGCAGATGGGGGTTTTAGAGATGACAGGACAGCTATTGATATTATTGATGAAGGACCACTTCCATCATAAAGATAGTGATACAGCAAAGATCATGCCTCTGTAGTAGTGACCTTTCATTTATGGAAAGGATAGCTGTGGTGCCTGTATCCCCTGATTTTTATGGCAGGGTCTGGTCCATAGCTCTAATTCTCCACTCACCTGCAATTACTGGTGGTTTCTAGAACCTGTGTTCTAGTGTCCCTGCTAGAACTGAACCACCTAGAGTTTGTTTTCATTGCTTTCAACTCCACAACCCCAAATGCTTCATTTCCCCAATTTTTTTTTGGAAGGCTCTTTGAGGAATGAGCTCACTGAAATATTTAGGTGAGGGTCTTGGCTTTTGTATCCTGCTGGAAGGGTGGATAGAGTGCTGGGTATAGAATGGAACACAAAGAAATTTCCTTAAACATTAGTTTGGCTTAGGTTGACCATCAGTGTTATAGGCAGCTTCGATGTCAGGACTTTAGCAGAGCTTCTTCATATAGCTCAGTGGAAAAGGTTTTCTTTCTAGAGTTTGCCTAGAGAAGGCAGTATAACGGACTGACCTTTGTATGGCAATGTGTTTTTTGAAAAGGACAGGGAAATTATCTGGAGAAAATGATCCATAGATTTGAGCCTTGTAAGTCATTTCAAAAATCCTAAATTTTAGAATAGACAGAGATTCTGTGGCATTGATAAGCCTGTGAAAGTAGACTGTCCTCAAGATGAAGAAATAACTTGAATCACATCTCAGCTTATGTGCAGAGTGGTCTGCGTATCTCTTAGCAGCATGACAGCCTCTATTTTGGCCCTAAGTAGCTGACAGTTTCCAGTTCATGGAACTGGGTGAGTATGAATGGTATGCACACAGTACAAATGCCTTCTAGGATTTGCTTCATACTATTCCAGGATGTTTGTCCATCTGTGACTATTCTCACTCCCAACATTTCCCCCTAAAATTCATGAAGAGTAAACAGATGTTTGTCTTATGCCACCTCACTCTTCTATATATACATGGTACGTAGACACAGCTGTGCTATAAGTCATAGTTTTCATTTTCACTATTATTTTTAGAGAGCTAAACAGCACTATATAAATGAAATGTCACTCTAAGAATTATCATCTTAGAGAAAAATCACAGTTTAGCTCTTAGAGCCAGGCACACTTCCCTTCAAAGTAATGCATTGTTGATTCTTGGGTTTATTCATTGTCATTTTGACTATAAACATCTCAGAAATTCTCTAGCTTCAGTAAATCTCACTAGAATTCTTGGGAGCATTAGTCAGGACCAAAGCCAGCCAGAGATACCATATGTTTGAAGTAAAGGGTACATGAGATCACAAGGAAGCATTTCAGAAGCTCGCTCTCCATCACTTCCCTCCTCACATCATTCCCTGCATTGCAAGCCTGAGGTGTACGGGATACAGCAAAACAAGCCTTATGTTTTTTTCTTACTAGGTGTATACCTCCTGTCCCATTTCTCACAAATGGACAAAGATCATTTGTCAGCAACTTTGTGGCCAATTGCTGACAAATATTTTTCCTAATAGGCTGCCCTGAGGCTCTTTCCCTGGAGGCAGCCCAGCAGTGCAGTAAAGGCTTTGCTGATAAACAGCTCAGAGACCATGAGAAGCCAACTGACCTCAGTCTTCTCATCTGTAAAGTGGTATTTTGGGGACTGTCCAGCTCTAAAATAGTCTGGCTCTCAAATCTTTATTCAGAAATCATTTGACCTAGTGCTTGCTGACCCTCACATCTTAGGATTCTAGAGCAGGGGACACTCAAAGCAAAGTAGCAGGATGTGAATGCACAGATGTTGTTTGTCTGAACAGAGTAGATGTCCCTCGTAGTAGTGGCACCCAAGCTTGGACCCCTTTATGAAAGCGATACCTGAATATCAACTTCAAGGCTTTGGTATTATTCCTTAAATACTGGGAAGTTTTTTCTTTTTCTTTTTTCTTTTTTCTTTAAAGATATTAAACAGGGGAGTGTCAAGAGTTTTGTTAAGTAATTTCAGGACCAGAATAGACAAAAAATAATAGGAAGAAGCAAAACTCTCAGGGATAAAGTCTGCATGAGGAAAACCATGGTGTAGATGCTCCATATTGACTGAGGCACTATTGTAATAGCTAAAATGAACACACCATGCTCAGCACTTTCCACGAATTACCTCTATCCATCTTTAGTACAACCTCAATGAGGTGGAAATTGTAATTATCTCCATCTATAAAAGGTAGAAAGTAAGATGAGGGGTGGCCAAAACACTTTTCATAATGTTGTGTAGTTGAAAAGTGGAGAGACACTAATTTGAGCACAGAGTTTCTGTGTTTTGTTCTCTGTTTGTTACAGCCAACAGATTTAAGACGTTTCTACTGGGTGATTCGTGAAATTTACCACTGATCATTCATTGATCCTTATGAAGTTCTTGACTCAGTGCCTGGAACCAGACCTTCTATAACTTATTTTACTGGTTTTTCTTGATAGCCTTGTAATAAGAGCCTGAAATGGCATGAAGACAATTTTAGAGGATTTGAATTCAGGACTGAAATGCTCTGAAAAACTTTTCCTGTGATATTCCCACTTTCATCTAGGATTGATGTGTTCTTGGCACGATCCCCAACCCAGGGTGATTTAAAGATGACACAGCGTGTTATGTTTTCTGGGATGTGTTCACACAACTTAAATATTTTAAAAAGAAGTGTTAGACAGAAAGAAGATGTAGTTCCAAGATTCATATTCTCTTCTGAAGTTTGGGCTTCTGTCCAGCCCTCTCATGGTGAAAGGAGGATGCCACCAAGAGTGTCACATCACAGTACACATATCATACTCAGAGTTTACAGTGTGCTGTAAGAGTTGTTGAAGGAAGACATGTGCACTTAATTTTGATCCATCAGTAGTTGCTATCTACTTGTGATAGGATCCATCTGAAGGATAGAGAAGAAAGTCACATTTTAGGAGTTGTGGTAAATTTTTATAGAGATATACTCATTAATGTATTCAAATAAATAATCTAAATTGGATTTCAGGAGTACATTAAGAGGCATCAGAACTGAAATTGACATTCTAAGAAAACACTTCAAAACTAATGTAATTGCAAACACATGGCAGAGATTTGCACAAATCAACAAAGGGCACCAGATGTCTATGCTTTGTACTTTGATCGACCATAATCGTATATTCCTTGGTCTGTTCTATTTGTATACCACTGGATGTATCTCTTTACCAAGCCCTTCATTTTCAACTAACTCACTGTGTCCAATAAGCTTCCTACCTTGCCTGGATTCACATTTCCTCTTTAGAAGACTAGATTGCAAACTATGTGGAAAATATGGAAAAGAACAGCTAAGTTCTGCTTAAAATGTACACATAGACAGATGTTCTTATGCCCTGCTTGACTACACACTCTTTTCCTAATCTAGCTTGCTGGCATCATATTTTTATTTTGATAAAAACCAAACCAAAATAAAATAAAAAGCTAAATGAATGGCCGACCATTGGGCATTCAAGGATTTAATTCTCATCCCTGCGTGAAGCCTCCAAAATGTGTCACCAAGCTTGAGTACGTGAACAGTTTTTGAAACAAAGAACATTGAAGCTTTATGAGTAAGAGTGGGAACTGATTAAATATATTGGAATAGTATTAGTCTTGGAGACATGCTCATGTTTGCTTGCTGTGGAGAATATCCAAACTATCCAGGTATTTGTCGTCCGGATTTTACATTTGCACAGGAAATCATTTAGCCCACGTTAGTTTTTTTTTTAGAAGACAGTTTTCTTTTGAGGGGCTGGCACTGATTGCACCCTGTGGTGTGAACTTTCTCCTGTTGATTTGGATTCAGAGCCTAGCAATTTTGGGGGACAGTGGAGTCACCTGTATTTCTACCCCTCCTTTCAGGTCTCAGGTGGCTTTCTTACCAAGGAGCTCTGAGGGTTAACATTCACATGACCTCAAATATGAGGAAATGTGCTAGTTTAACTGTAATTTCCACATCAAATTGAACAAAAAAGTCATTTGTCATAATAATTATGTCTCCAGTGTGGGTTGCTACGGAGATTTGACTGTTGCCCTGTGAGGGCCCTTTGTGTTGTGGGGTGTACAGATGGAGATCTTCTAGTCTGCTAGCCCTCATTATGTCCTCTATGGCATTCTTAGGAACTCTTTCTGGCTGTGGGCTCATCTCAGCTGAGAGATTTCCTTAAATCTCCCTGTGTAGTTATTTCTCTCTCTTAATCCCCAGTGCCTCCTTGGCTCCTTAGAAGAGCAAACAAAATAAAACCCACCAACCTTTACAGAATCACAGAATTCTTAGGGCACTTATACTGTGCTTTTTTAAGATAAATAAACAAATGATGTGACTGGATTCTTGTGCTGTGATGGGAAATCCAAAGTAGTTTGGAAGGGAGACCTGGAAAGACAGAAGACACTATAGTTAACATCCAGGAACCAAGGCAAAGAGTTATTTATGTGTTAACTTGTAAATATCTGCTCTCTGATTTACTGATCCATATCTATGTTGCTATTAAGATATAAGAGTTTACAACATTGACTTCTGTCTCTCTTTATATTTTGAGGCCTTTCTTTTGGGCTTATCGGGCAGAATTATTTAAAGTCTATATCCCACTGTGGCAATAACAATAGCACAAACACACATCCTTCTTTGATCTTGGCTTTATGTTTTATCAGTTCATTCAGTTTTGTTACAGTATGAGAGTCTCATCTGTATATATAGAATTGATCAAAGGTTCAAGTGACAAAGGGGTTTAAATGAATTGTATTCAGTTCCCTCACTATAATCTTATCTGAGACTTCAGTGCAGGCTGCAGCTGTTGGACAGAGTTTTCTATACAATTAGAGTGAAGGCAGCACATAGCAGGTGTTCAGTGAATACTTGCCTTGGCTTTCTCTAGTTATGACAAAGTATCTGAGGGATGCATGTTACAGAGAGGGCTTTATATGGCCCAGGGTTTTGAAGGTTTCAGTTTGTAGTCACATAGTTACCAGGATGTTGGTGAGACAGAACAAGATGATTAGCACATGGTGAGCAGAACTCTTCATCTCATAGTGGCTGGGAAGCATAAAGAGTGCATAAGAAGGTTGAGGGTTAAGATAGAGACTCCAGGGAATCACTTTCTCCAGCTAGACCCCAACCTCTATGTTTCAATTACTTGCCTATAGCCCATCTAATTAGCAAACAATGAATGGAGTATGCCATTGATAAAATCCCAGGTCTCACGAGTCACTCACATCCCCAAAGCTCCTTCTCAAAATATTGATGCATTAAGGATCAGAACTGCGACATCTGAGCCTTTGGAAGCATTTCAGAGTCCAACAGTACTTGACAAATGGTTTCTGCAACTCTAAGTATAGTTAGTATGTTTTGTTCTAAGGGGAAGTGGAGATACAAATGATGTCTGTCTCTAAGCTGAGTAGTGTGGTTGGTGAGTGGCACTGTGGAATTAGTACTAAGTTCAAGTACTGCAGCACGTTTTTCTCCTCTCCAGCAGCTTCACTGGAGGTCACTAAGCTATTGCTCCACACTGTCACTTAGAGTTGGAAGAAGCTGCTTGTCACCTGTGACCCCTTTCATGCTTTACTTTCAAAAAACATTGGCATCTATAATGCTTTCTTCTCGGCGTGAATCACATTTGCATAATGCTGAGGATGTTAAGAACTCAATTTCCTCCACCAAATCCTTTGTTTTTAAGCTTTTATATGATTGCAATTGAAATTTCTGGAGAAATCTTCCACCCAGTGTTGCAAACAGAACTATAATGCTTGCATTATATTCTACTATATTAACAACTTTAGCATTCATAGTAATCACATAATTTAAAATTTTCCAGCTACCAGATTTTTAAAAGTGAAAGATAAATAATGATGTTAATTTGTACAACATTTTATCACAACACAGCACAAAACAAAAGATAAATCATGTATTTAATGTTAACCACATGATTATTTCTCTGCTGCATCTCAGACATCAGGCATGTGCTTGGAATTTATAACTCATTTCAGTTTGCAGTATACACATTTTAAATGGCCTATAGCTACATGCATTTGGTAGAAGCCGTGTAAATGGGTGCAGAACTCAGGTCTTTCAAAGAGGAATAATTTATTTATCAGTCTAAAAATACTATTGGGGAAAGAGATGCTCTGTTGAACACCTTGTCAGGTTGCTTTACTGCAGAGTCAAAGCATCCCGATACACCCACCCATATCTTTCAGATAAAAAAGCCTCAGAATTCTTAAATAAGCTTTTTATTAGTGTGCTCATCATTGTTATAGATGAGAAAGATTCAGAACTTGAATTTATGCTTCCATGCTTTGTTTCTCTGCTTGGAATTACATCTATACTACTATAACCATCCAGGAACACAGATGAAGAAAACCATTAATGTAGTAAAGCAAGAGCACTAACAGTAATCTAACAATTCGGTTAATACAGGGTAGTGATACATTGAAAACATGCTCTTATACACATCTCATATGTTGTAGTTTATTTTTCCTTCATGTGTGTTTGTGGACAAAATGAACCCCTCTCAATTTTCATCACTATTTACGAAGCAGGAAGATGAAATAACCCAATACACCTAGCTACTTCCAATGGTTAATTTGTCTAGGAAATCGGATTCTTGTGACGATCAGAGAGTATTGCTATGGAAGATGTGAACTGGTAGCAGGGAGTGCTGTAGCACATGAATCATATCCATAACTACCAATTTTTAGCTTAGAGTTCTGTCAACTGATAGATTCATGGAGATACATTGTGTCTTTTCTATTTGGTCCTGGAGATGAGGCAGGCAGATTTGGACTTTAGACCGTACTTCTCAAATATCTCAAGCATGGAAATCCAGTTAGTGGTGACTGACAGTGGAGAGCCTGCATGGAAGTTAACTGGAGTCTCAAATTTTCATGCACCTGGCTTCTTGATTTAAATCCAGGTGGATGACTTTGAAGAGGAAACAATTCAAAGTATATGTTTCAAATGACACTTCTCAGTGTACTGTGTTCATGACTTGACGCTTCATGTCTCTTCATGTCACGTTGACCAAGGTCTAAAGATGCTTACCCAATGGCATAAATAAAATTAAGACCTCGTGTTTTGTTTGAGGCAGCAGACAACAACAAGTGACTAAATATTACCCAACTGGGATAAGAATTGGTAAGGTAAGCAGAGCAGGAGGATGTGTCACCAAGTGCCTGACATTGGCAAATGAGAGTCACCATCTATATGAACCACAGGACAGAGGGGAAGGCAGCTGCATCTCTTCACCACTACTGGGGCATAGCAGATGCTGAGTGAAGAAGGGATAAGTTGTCGAAGTGGAAGAAAAAATATAAGGAGTAGAAAATGAGAACAGGAAGGCATGGCAAGATACTAACATCATGGAAGACATTTTTCATGAATTATGTCCCCCATAGTTGTCCTGGGAGTTGGGTCCCCACTTACTGAAAGAGAAAGCCCAGAGGTATGCAAGAGTGCCAGCAGCAGCTCAGCACATACATGTCAGGGTCATGCTTGCCTTCCTCTTAGTTGCTTACATCTACTATGGCAGAGAATGGGTTTACATGGTAGCACTCATACACTAGGAGAGAAACGGACATCTCTTTGGACATTGAGAGGCCAAGGGTAGGGGTGAGAAACAGGTTTGTGTGAATAAATATTTGGAATGGAAAAATATTAAAATATAGCTCCTTTGAATAATGAATATTAGTTTTGAGTCATGCCTGGAAGAAAAATACCCCACACGTGTTTGAGGGATTGCTTTGAGGAGAGATGTTACCTCTGAATATATTTATATAATATATATTAATTCTAGGAGTGGTTCAGATTACACACACACACACACACACACACACACACACACGTACACACACATATTCACTCCCTTGATAAGAGATGTTAGCTCTAAGTGGAAGGGCATGGAATTTTTTCCCATATGAAATTAAACATAGCAATTTTCCATCCATCCTAGGCATCATAGAGAATGCCATTCTGGTCAGGGATGCCATTGGCTGTCCTTTGGCTACAACTTCCTTAAAATAATGGTCTTTTCATTTATTTCTTCCCCAGAAATAGGGATAATAAACTTTTCTTCAGTGTGTTAGTTACTGATTGGAAGTATTGTAACAAAATGCTTGATACTGGTTGCTTATAAAACAGAGGTTTCTTTTGGCTCAGTATATCCATGGTCAAGTCCAAATCAGGTGGACCCATACTTTTAGCCTCCAGCAAGCTAAGCACACCATGTGAAAGAGTCTAACTTGTCTATTCAGGAAGAAAGGAGAGAGAAAAAGAATGGAACAGTTCTAAATTTCTTTTGAGGGCATGTCCACAAAGACCTGAGGACCTACAGTAGGTCCCTCCTCTTCAGGGTCAACAATTTCTCACACACACACACACACACACACACACACACACACCAGCAACATTTATTTAAACCGTAGCCTCTATCCTTTTTTGAGCCTGGCTTCTCTATTATTCTGTTATTTCCTGTTATTCCATTACTTAAGTAGAGTTTCTTAGTGCCTTTTTCTTTATTTTTTTTCCTCTTCAGGCATCCTCTCATCTCATATGTCCCCATTTTCAATGATGTCTCTTAAATTTCTAGCACTGTCAGTCATGCTAACACTAGTTAATGCTCTGGCTAGCAACCTTTAAATATGATCATTTCCTGTGTCCCATATTCCAATGACATCAATATCATACACCTGAGCAACTGCACAGGCTAAAGTTCCATGTTTGAAACCTCACTTTGAGTCCATTATCAGTGACTATTGTTTTTTGGGATTTGCAGAAGTCTTGGGACATACTTTTTGTGCTTAAGGATTATGAAAGCAAGCAAAGACTACCTTTGATTTTAAACTTTCAGATTTTATGCATTTTAATAATCCTAGTAAATGGAATTTACTATTTTTATAGAAGATGGAATTACTTTGTCCCAGTTTTATTTTACCAGTTTCCTTCTGAGAGTTCTCCTTATTCCCCCAGCTGCTTTCTTTGTCTATGACTCTCAACTCTACTCCACCCTCCTCTGTGTGAATGCAGTGCCATGCCAGAATCACATCACTCCCTTTCCCATGCTTAGCACATGGCAGACTATAGTGATAATCGATTGCATAATTGTAGAGCAAAAGAGCTATAGGAGAAAAAAGAAGTATATTTCCCTTATAATTGAGTACTTCAAACTTGGTCCAGCATCAGGCAGGAGTGGATATAGTACTTAAACTTTAGAATTATTTTGGACTTTCTCTTCCCATACCTGTGTCTTTGTGCATCACTATAATATGCACATATACATGTGTGCTTATTTCTGCTTCCTATCAAATACATTCTCAACAAAACAATGACACAATAGTCCCAGAAGTCTTGAAACATACCTTTTCTGTTTAAGAATTATGAAAGCAAGCAAAAAGTTATCTTTGATTCTCCATCAATAATCTCCAAAAGAAAAAAATGAGATTGCCTTTTTTATTTCTATCCTTGAGGATATTTTCTGTGTGCTATAAGCTATGTATTCAGCCTTACAGTGAACAGTGGAGTTTGGACAGAAAACAAATCTCACTAACCACACAGATGCTCTAAGTTGTTGGGTGGGTACACAGATGAATGGATGTACTAATTAATATTTGGCTTCCTCAGATGTTCCCTGTGTTTTTACCACTCTGCAGAATTCATTATGATACAGATTTCTGAGTGCTAAGCCTCGGTATTTTGCATTCTATGAAGTCTGAATTAGCATACACACTCAAACCCCTGGTATCAACTTTAAGGAAATGGTTGGAAAGAATTATTGGTTGAATGAAAGCATGAATAAATAAGTACATGGATAAATACATAACAAAATGTATAGTCATAAGATATTTTTGCAAGTTCTGTCAAAGATATTGAATACTAATATGTCAAATATCTAAAAATGACTAAGGGACATTTTGATTCTTATGTAGATTTAGGAATGATTGTTTGGAGACATAACATAGGTTATTAGTCAAATATATACTCGACAAAACAATGACACAATAGTCCCAGAAGTCTTGGGACATACCTTTTCTGTTTAAGAATTATGAAGGCCAGCAAAAAGCTATCTTTGATTCTCCATCAATAATCTCAAATAGGCATAACATAGTTCTGACAGAGCCAAGGATAAGATTTCAGCAGTTTGAGCTTTCATTTATAGACCAGAGCCCCTCAATGCTGTCCAGTCATAAATCCTGAAACTGCAGTTTTCTCCACCATGTGTGACTATACTAACAGTTTTAAGTCCTAGAACCTTGGTCACACAACCATTTCCCTCAGTAAATGTTGATGGGATAAATACCTACTATTCTAGACCCAACAGGGAATGATGTGGGGCATGTTAGAGTTCTGATCCTTAATAAGCACAGACAAATGAGAAGATACTGACACAGTCCTAACTCAGGAGCACTTCTCCATGAGGAGAATGATTCTTTCCAGGTGACTCAACAGTTGCTTTCTTTTCTTTGGTTTTATGTTCTGTTATTTTGTTACTATTTTTATGACTATCTACAAGACTTATAAGATGCCTCTGTGTTGTCTTGTATATCACAGTATTCAGGAGACTTAAAGACAAAACGGAGCGGAATATGGTGGCAGTAGTTATAGACTATTTATTACTAAACACTCCACTAGTTGTGGTATCTGAAAATATCATTGGCTGTGTAGGTCCTTCCAGCCATCACTCTACTCAGCCTTATGACTCTTCTTTCCTAGTTCATGGGCAAGGCTAATCTCTACACTATTTTGAGATATTAAGCTGAGTTGTTCAACAAGAAGGGAATACAACCGATTTCATCTTTTTTCTCCTATGCACTAGTTATCTTGAACTTTCACCTTGAAGCATCCTTAAATCACCTGGGAGGGGAGTCTCAATTGAGGGATTTCTTATATAAGAATGGATTCTGGGCACCCCTAGGAGCTATCTTAATTGTTAATTTTATATGGGAGAACCCAGCCTACTGTGGATGGCACTATTTCCTGGGCATGTGTCCTGGGCTGTTTAAATAATTTAGCTATGCCTATGGGCAGCCCAGTCAATAGCATTCCCCCATGCATTCTATTTCAACTTTGTACTTGAGCATCTGTATCACTAACATCTTCCAATGATCACTTGTAATTTCAAAGCTGAAATCAACCCTTTCTTCCCAGAAGTTGATTTTGGCTAGAATGTTTTACCATGGCAGAAAAGAAACAGAATAGCTCCAAAGGGCAGGCAGTCCATACAAGCTCTTTCAGCAGTCTTTCATTGCTATAACAAAATACATGAGTCAGACAAGTTTATAAAAAAAATAATGGATACTTTGAGCTTATAGTTAAGGACTCATAAGGTCAAAATAGCATTATCTAGGCCTTTTCTGTTTAAGGACACTTTCATTTCTCTGTGATCATGTGGTAGCTCTCCATTTTATAAAGCTTCCAGCGTTCAATTTTTGTGGCTTTAACCTAACTACTAGTTTTTTGTAATCACTTTTTAGAGCTCCTTCTCTAGAGGGCATAGCTGGGTTATTTTCTGTTCAATCTATTTGGTGCTGAGTTAGAATCTCTCTCTCTCTCTCTCTCTCTCTCTCTCTCTCTCTCTCTCTCTCTCCTTCCATCCCTCCCCCCCCTCTTATTTTGATTAGATTATTATTCCTGCAGACTTCTGTTGCCTAGATTAAATCTCATGGGGAACTAGCTTCCAAATCCATATCCTGGATGTCTTGTATTTTAAAAAACATATGTCTAATTTTTTTGAGAGTCCTCAGTCGTGACTGAGAGAATAAATATTCAGAAGCTTTCATGTGGAGAGTGGGTGATGATACCATTCTGGTTTTTGTTACAGGGCTGATAACTTGGTATGTGTTCTTAGTAAAATAAATACATCAGCTATGGAGTTATGGTTTTCTGTATGCATATTGTATTTTAAAAATTCAGAACAACAGAAAACAAATACTGCTAAAAAAGTATTGCATGTGTAGAGCAATAACAGTTATTTGCTTTATTTCCACTGGAAGTTGTTTATAATAATCTGGAATTGGGGGGGTGCGTTGGTCAAAATTTGGTAAAGGATACTGCTTGCATTTAGTGGGTGGAAGCCAGGGGTTCTGTCAAATGAACACTGTATAGGATGTCCCTCCCTCCAAAATAGTGTAGCTCTTTGGAAAACGTCCACATTGCTGAGGCTGAGAATCACTGCCTAGACTATGAGAATTAATCAAGAACATTCATTACTAAGAAACCCTGGGAACTTCTGTTCACAGAGCCATGTACATCACACATTTTATGAATCTGAGGCTAATAGATCACAAATGTAAGAGTGCATGTCCTCAGGAAGCCCAAAGCATCAATGATTAGAATAAACATTATATTTTTATTATTACTTCTGAAGTACAAAATAATAGTTTGAAAACTTATGATTATGTTTTCCCATAGCATAAAGAGAGCGAGTATGTGTGGGTATGTGTGTGTGTGTGTGTGTGTGTGTGTGTGTGTGTGTAGAATAACCAGAAGAAAAGGTTGTAACCAGAAGAAGCTTCATAAAGATATTATTCACATGGTCTCCTTCAATGATGTCTTTATTGAAACATAATAATAGACCACCATGGATTACTTTTTGCCTAGAGCTTGTCAAAAATATATTGCAAGCTGGAAGCCTTGCATTCTAGTTATTGAACTAGCTGAAATTTGACCTTTGGATACAAGTAAAGAAACAGCTGTCATTCAGGGAAGTTAAAATATGTTCCTGGATGCTGCCAGAAGACAGGAGAGAGGCTTTTTATTTTCTCCAGTCAGAAATCTGATGTTTCTATTTGAAAAATCCACCTTTACACACACACACGCACACACACACACACACACACACACACGCGCGCGCGCGCGCGCACACACACACACACACACACACACATACATGTAAGAGTTCTAATAAATTAAAATTGCTGTAAAAACTGTATTTCAAAGCCTACGTGATATTGCTATAAAATAAAAAATGCTAAGACAGGGTAATGTATAGCAGAAACTTAATACTCTCAGCTCCTGCGATGGGAAAGTCCAGTAGCACGGTCCTGAGGACTTGGTTTCCAGTGAATCCATGTTATTCAAGATGATGCTTCACATAAGAGAAGAGGGACACACACTCCCTTGGGTCTCTTTTCTAAGTAAACTCGTCAGCGGAGAGCATCTTCACAACTATCATCTCCCTGTCTTCTGCTGCATTACCTGGCCTGATTCAACATACAAATTGGGTAGGCAAATGCAGATCACAGCAGGAGATTCGCTAGACCCACCTGAAGGCCTGAAATCTGAAGGTGAGGCAGATCAGCATGACAGAGGAGTCCGTGGGTGCATGGCATGAAGCTGGAGTCTACAGGAGGATGCTCACCTTCTCAGTGGAAGCCTCGGTTCTGCTCATTCTACCTTGCAACCCTTGGCACCAGAACCATGCCAATTACATAAGGTGAACTTTTCTTTTTCTTAAGGTAGAATGAGAATGAGTATTATTTATAACACACAACTTGGCATTTTATTATATTATTAGGTTTAGTAACCTAGGCAAGTTAATAAAGAAACTGAGTTATGCCTCCAATTGGAGGCATAGATCAGGAGTAGAGTACTTTCCTAACACAGGACATCCTAGGTTCAATTCTCAGCACCAAACAGTTAACCATTCCACAAATCTGAGTGATTTTTCTTTTTTACTGACCTTGACTTTGTTTCACCTGCTGTGATCAGGATATCAAAATCTATAGTAAAGGAGGCATGCAAATCGCACTGTTTCTCTCTTCAGCTCAGATTGACTTTTCTGGCCTGGAAGACTCTTCTCTGTATATAACCAGCTACTTGCAATTCTGTCTTGATGCCCACTGTGATGTCACTCTGAGCCTCCAGGAGGCAAAGCAGGAATTGGGAAGAATGAGGAAGGCCTGGACACAGGCTAGAATAAGAGCCATGGAGGAATAATCAGGGCGGGATCTTACTTCACTGCTTCATAGAGTTTGGTGCAGTTTACCTGAGAGTTGCTAAGGCAGTGAGTGTGTTGCCAAGGCAGATATAGATACTTAGAGTTGACGGAACACATATCTGAAATACTTATTTGATTGAACATCTATTTATCTGTCAAAGTATTACTATGTAATATCCAGAGAGCTAGGTCCTACATGCATAGGCAGAAACCATTATAGCCTCCAGCTTCCAAGTGCTAATAGTTTCAAGTGCAAAGCACTTCCTGTAGAAATTTTTGTTCTGATATGTGCAGTAATTTAAACGTTTGAAACCATATAAAGACCTCACCAAATGTTAAATAATTGAAACCATAGTCATTTAGCTCCAAATTTATCTTCCAGGTACACAGTCCTTGGATGGACTTAGCACCTAAGTCTGCCTGAGCAAAGAATTGCTGTTCGGCTTTTATTAAATCTCTGCAGGCCTCCCAGGAGAAATGGTTTGGGATTTCAAGCAGCTGGCCATGTGAAAAGTCCACCCAGGGAGGCCTATGTACTTTTATGTTTATTTACCATCTTCTCTGCTCTAAAAGGGAATTGAAATAGCTTTCATAAATAGCAGCAATGAGCTGAGACTTCAACAAATGGACACTTTGCTGAAGTCGGTGTGAACGGAAAGGAAGTAAAAGTGAGGTTGAAAGATGAAAAGAAAGTCCTCAACAGGAAAGCACACCTTTATTTATGATATGGAACAGCTAATAACCAAAGCAACCAGAAAAATAACAGTAGCAAGAGAACTACCACCAAGTAAAAATGAATTACCCTTCAGGAGAGCATTAGATTGCTTAACAGCTGACTCCAGAGAACTTCCCCCTAAAGAGCCTTATAAGGAAATCAATACTACCAATGAGAACCTAAGAGTTATCAGAAAACTATATATGTATTTATTTAATTCAACCAGAAACCAAGTGTAGGCAGTCCATGTCCATCTCAGAAACCATATGTTGGTGTTTTTTGCCTTGGGCATTCCCTTTGATCTTCCTCTTTATGTTGCTTTAGCACGACTGCCTTGTGGCCTCCTCTCCAGAGAGAAGACATTGGCCACTAGTCAAGGTGGAGACCTTGGGAGCAGAGGTAGGCGTGCCCAGGAGAACCACTGTTCAGAGTTGGCTAATCAGCCAGATGCCCGGCAGCCTGGACTTTCTGCTCATTGTTGGCCAACTTCTCTTGTAATTATAGACAACACATTTCCTTCTGTGCACACACAGGAATACATCTCTATGCAGTTAAGAATCTCTGTGGCTCAGACATAAATAATGAGCAGCTAATCATGTTCAGGTGGGTTTGGATTTGTGGAACTTTTCCCTTGAGTTGCTCAAAAAAATATTCTTTTCAAGAATAATATTGGATGCTCTGTGAATTTTTGACAAAAAAAGCACAATGAGTTCCCACATAAATACCTTGACTACAATGTTCTTTTTATTTTACTTATTTTCTTTCCTTTTTGTGGAAAGTATAAAAGCTATTCTCTAGGAACTGTTTCTGAAGTCAAACAGGAGAATCAGCATAATCAGTGTAGAGTCATAGTTAATGAATCTGTGCATGAGTGAGGAAAAGACCTGTAGTTTGGGCTGAGTAACAAGAGAATGCAGAAGATACATTCCTAAATAAAGGTATACCCAGCTTTGGCTCTACCCTTGCAGTTGTCTCTGGTATTTTCCTAGGCTCCTTCCTGCTCTGAGGGGTTCCTGATAACAATGAATGGGAAGCAATGGGTTCCCCATCTTCTTCAGATTGCTATGAAAATGGTGCGTCAACGCAAATTGTCATACTTGATAAGGGGAGGGGGGATGTTGCTACTTAGAGCCTAGGACAGAGGTTCCTCTCAGTTTGGCCCAGGTCACTTTTTTCCTGGGCTCAATGATCCCTACTTGGCAGTTTTGGAAAGGACATTGGTCTGGGCGTCTGGAGTTATAACTCTTATTTAGATTCTGTCCAGGTGTTTTCATGCAAACCTTAGCGAGTCATCCCCCTCCTTGGGACATCTGCTTACACATATTTTAAGGTAATGGCCTCTGTTTTGAAACCTTGACCTTCAAGACTTACCATTTCTGAGGAGATGCCCCAGACCTTGGTGTGTGTCAGTGAACAGCATAGATACCAGCTGTGACCACTGGATTACGTGAAAAGTGGCATGGGATTTGCCACAGCAGGAATTTCTTAGATGGTGACACTTGTCACAAAGGAAAAGAGTAGACTCCAGAAGCAAAAGGCAAGATGCAATGGCTCCCTGTAGCTAAGGGAACCTAGGAGGATTTCTGCCAAGGAGAAGCATCATTACAAAACCAGTTAAACCAGTATCTAAAGAGTATGGTTTTTTTTTTCCCTATGTAAAAAAAGTTTCAGCAGTTGCAGACAGAATTGATTCAGCAAGCAATTCCTCTGCCCTATATTCTTTATGGAATATGTCAAGGCATAAAGACAGAAAAGTAAATAGTAAAAAATCTTAGCAACTTCAGTAAGAAACATGTTTGTATAGTTAAGACAAAAATCTAAGACAAGAATTTGATACATAGCTTTCAAGAGTTGTTAATCAATTTAGCGAATATTTGTTGAGCATCTATTATGAGTAAAATAGTGAAATACATAGGAATGACTTTTTATCTGTTGCAACAAAGGTGGTCTGAATGAATGTGTGCCTGCAGGGACATTGTTAGGCTATGAAACTGTCAAAATAATAGACAACACAGCTAAAGATGAATGTCTAGGTAATAAAAAACTAGGCAATAGTATTGTTACATAATGACATTTCTACAGGTATTTCACTAAAATCATTTCACAATATTTTGAAATTAACAATAAATAAATAGCTTCAAAAATAATTTTAAAGGTGGGCAATATGCTGGCTAGATAGTTTAGCTGATACAGATGTTTTCACCCTAACTATGCAAGCTGACCACCTAAGTTTCATTCCAAAAATTTACCAAAAGTTGGGAAAGAACTAATTAACTCTACAATGTTTTACTCTAAATTTTCACATGTGAGCCAGGGCACACACATAGACACAGACACACAAATAATGTCGATGATGATGATGTTGGTGATGGTGGTGATGGTGGTGCTAGTGCTGGTGGTGGTGGTGGTGATAAGTAGGCAGCAACCTTTAAATAAAACAAAGTGCCTGTCCTAGTTTGCTAGGTATTTATTGCTGTGGTAAAAACCAAAGCAACTTGGGGAAGAGAGGGCTTCTTAGGCTTATTCCATCATTCAGGGAAGCTAGGGCTCCTGGCCGGAACCTGAATGTAGGAATTGAAGCAGAGTTCTACCCACTGGCTTTCTCTCCAAGCCAAGCTTAGCCTGACTTCCTGTATCACCCAACACCAACTGCAGAGGGCTGGTCCTTCCCACAGTGGGCTGTCCCCTTCCACATCAATCATTAATCAAGAAAATGCCCTACAGACTTGCATACAGGCCAATCAAAGGAAGGTATTTTCTTAGCCAGGGTTCCCTCTTCCAAGATTACCCTACTTTGTATCAAATCAACAGAATAGTCTCTGAAATATGCATATGGCCTAAGAAAAGAAAGATCAGAAAAAAAGAAAATGTAGATATCCAACAGAAGCAGTCAGTTAGGCAAATTACATATATTGATAAGGAGTGATTCATTCGCTAGGTGTAATAAAAGACATAAACAGACACATGCTTAAATAAAATGCTACGTGGTATAGGGTATGCCACTGAGCTATTTATTCAATCCAACTCAACTTTCCACACTGAACACATAAACTAGAGAGTGAAAAACAAAAACTAAAACAAACCCTCTGACCAAATAACAGAACTGTGCAGCACTGATTTGCCCACCTTCCTGTGTTTATTTTCCCTTTTTATTTAAAATTCTACAATTTTCTGTTTTTCCACTGCTTCATTTAAGCGCTCATGTAGCAAAAAACACAACTGAAATCACCCAATACGTAGAGGAACTGAAAGAGACAGGAAACGCCTCCTTTTCTACTTCACATTATTTCTGTGTTTTAGTCACTAGGTCACTAGAGAACGGGCTGATCCTTGGATTATCAGAAGATTCCAACCTGAGGCATTTGTAAAATTGCCTCTATTTTTATCCCCAAATTAAAATGAAACAAGCATCAGAAGTGTACATGGGTACAGAAACCCTTGTTTTGTTGCATTTCTATAGACATCCCTGAGAGGGCTAAGGGGGATAAAACCGACAAGACAGTCATAAATGAACAGGAGCTTCACTTAGTCACTTCATGACAATGAGCTCAGTGTCTCAAAAAAAGCATAGTATCATGGCTGGCTTGGAAGTACATGAGGTGCCCTTAAGATATATATGTGGAAAAATAAGGCTGAGAAATGAGTTTGGACAAACCCAATCTTCCCTTATTATTAGTGATGAGAGGACAGAATGAGGGATCAGGGCTGCTCAGCTGGGCGCTACAACTGAGCTGTGATTTCAAGTGTAGGACCTTCAAAAGAGATTTTCTTTCACAAACAGAAACAAGATGTCACAAGTGCAGTGATGGATCCACTGTCAATCATGAGAAGCTCACGATCTAGGTTTAAGCTTTGCTTCCCCCCCACCCCCCATGAAAACTCAGAACATGTCAGGTTTTAGAATAGAAATGTTTATCTCCATATCTGAATTTTAAAATTCGTTGTGCATATGTTCTGTGATTTAAAAGTAACAGTCTTTTTCCATTTTTCTCATTCGATTGCAAATTGCCATCGCACCATGTCATCAAAAAGTTATTTAGTGACAACTTATGGGGAGCCAAAAAGTTTCCTGTAATTTGCATATATTTTCCACATTCAGAACGTTAGCGATTAAGTTTTTTTCCTCCCTGTGTTCACTTAAAATAATATATTATTATTGAAAATAAATATAATAATGAATGTGTGATGTTGGCTGTAACGGCATATGCTAAACATTTTCACAGTACGACACAGCATATGCTTAGTTCTTCATTAAGAGATTTTTAAAATAACTCGTATTTAGCAAGAATACATTATCTTTTATTCAGAATTAATTATATGCTGTTTTGTGTACCATAATTTAAAGTGCTACCCACTTCTAATATGTAATACCCAGAAGAAACTATGGTTACAATTCATTAGAATTGGCTTCTTTCCTTGGCAATTTAGAAGCATAATGAACACATAGTGGAGAAATGCTATTTGCTACTGGAATCAAAAGTTACATGAAGTGCTGATAGCTAACAGTTACAAATCCTTTATTATTTTTTTAAGCACAGCATGCCTCAGGAGAATGCGAGAAGTCATGAGAGTAATTCTTGCATAATTAGTCGTTTTCCCACTTTTTTGATGGCTTTAAGAATACGTTTTCACAGGGCCTATTGGAATAGGTGGGGGGAAACATTGAAAAGGCATTTCGTATTATTCAAACGCAGGGTGGCTTCAAATTATTTGCTGTGTTGAGACATACACTTTTGTTTTGTTTGGCTTTTGAAGTTTCAGGTTTTGTTGTTGTTTTGCAAGCAAACTCTTATTTTTAGCATGACTTTGAGTTTAGATATTTAGCAAATGTGGCCTACCTACTTTAAAAGGAAGTCACCTGTCTCAGACAACAACCTGGACTATTAAAGATGTCTGAAATTTTGATCATCTCCTACTTGACGTATTATTATGTTTACATGAGGAAAAAAGTACCTATTAAAGTCATGGCAATATAGCTCTTGAGTTTAGTGTTCAGGTTTTTGAGTTTTGTGTAATAGCTTCAGTTCTCCATTCTAATAATAATAATAATAATAATAATAATAATAATAATAATGACAATGTATTAACATTGAATATTCTTATTCACAATATTGGGGATCAGCTATGATACAGTGCAAAATAACTCACAATCAAATCCCTTACTTTAATTCACTAATTTGCACGTATCTCCCTCTTTACATCTAGTCATTCATGATTTTTAAATTTACATTGTTTTTATCAACACTCATTAAAGTGACAAGAGCAGAATTTGCTCGCTACAGGAACTCAAGGTGGGCAATTCGAGTCAGAATCTGTGATTTAGTGCCTCATACCTTTACCTGTTAACTCAACTGCTGATTCCTGTGAATGGCAGCAAACACTTCTTATACAATGTGACTCGCATATCCTCCAGGCTCCTGACACTTCATTATTCCTAAGGGAAAGCAAAAGAATAAAACTGAATTCTCTGGATTCAGAAAGAAAAAGGACGAGATTAAGATGTTGACATTGCGTGGGCTCCATGACTGCCACTGGTGGAAGAAGCGATACCTCTGTCACATGCAAAATTTAATACTTCTTATTACCCAGTACCCACCTTCTGGGACATTTACCATTCACACCTAACTCTGAAACCTTTCCTAAATCAAAAGATTACAGAGTGTGTAGGTCTAGCTTTGCTTTCATCTCAAATGCTATCATTTTTTTCTCTCATTTAAAATTCACTAAAGTAGTATATATGTTTTAGATTTTCTATGAAAATTTTAGTCCATTTCTTCATTCTCACTCTCTGCAGTGGGCAAAGAGTATATAATATTGTTAGGTACTCAACCTCTAGACTCCGTCGAAGCTTTTTGAGTGAGTGCTAGAGGCCTATTGTCTTCCGTGTCTTTGTTTTTATCTTATAAGAGGTGCCTGAAGACCATCTGATTCAGTCATATTCGTGGACCAAATTTCAAAGGAAGTTCTTAGAACAGTAACCTAGACTTTTAGTGCCTGGGAATGGTCTTTGAGAAACTACTTTCCTATCATGGTTTCAGATTATGGAGGTTCCTAACTTAAGAAGTGGAGGACTTGGTCCTTCTCATTTATAGATAGCTTTCCTTCTCGTATTTTTTAAATTACATAGTAAATAACTTTCTTTATATGCTTGAATATTCTTAGAGTGC	ATTCCTAGGCTATTGTCTTCAAGGAGAAAAGTTTATCTTATGCAATTGTCTATACCCAATATAAAGTAGTGGATCATTTTACTAACTTTCACGACATATATATTACTAATGGTGCTTCTTTTTTTTTTTTTTTTACTTTTTTTTTTTCAG	AAATTACTGTGCTTTGTGGCCCTTTGAAGACATTCAGTTCTGTTATTTATTGAATGACCAATCAGATGGGTGGAGCATGTTATAGGAATTGGCAGCAGGTATCCAATGGGTGAAGAAGG	TAAGATGGACCAGTGGTACTGAGGGATTCACATGCTACTATGTTTGTAGATATGGCAGTTATGCCTACCATTTAAAGTCCTTGTATCTGGCTTGATCTGGAATTTCACCAAATTCAAAGTAGCATTTTAGGAGGAAGCAATCCCTGTCTTCTTGGCTTTACGGAGACAATTCAATCTTGTTTTGATTGGTTTCTTTTTATTGTGTACCTTTTGATGCCCCTCTGGGGAGGACAATCAGGTTTTGGGGGTTTTTTGTTTGTTTGGTTGTTTTTGTTTTGTTTTGATGCAATCTGATATGGGAGCAAGGAAAGGGATTAAAGCTGGTAATTCTTTGATAAGGACATATCTTGATAGTCTATGGCTATCCCTATACTTCTTTTTTTTGTCTTTTCCTTGCTTTGGAAAGGAATTCTTAAAATAAAAACAAGGTAGCTTGCATTGTACAAGAAAACGAAATTGCTAGGACGCAGGAACTTTTATATCTCAAAAGCCAGGGAGCTTCAATAATGAGCCAGGTTATCTGGTTTTAATGCTAGGCTCAGCTCTGTTCTTCACTGACTGACTTTAAGTTACTGAGCTCTCTCCTTAGACAATACAGTGATTGGACTGAGTCTTACGATTTAGAAGATTTACAGTGATTGGACTGAGTCTTAAGATTTAGAAGTATTCACATCCATTTACCTTCACTCTATTGACTCAATGGTGACTGGCACCATTTCCACAGGTCATTGGCACCCCTAGATAAAAATCTGAGTTTTAGAGATGGTCTCACTGTGTAACCTGACTGGCCTGAAACTCACTATTAGACCAGATTGTCATTGAATTTACAAAGATCCACCATCTGCTGTCTTCTGAGTGTTGGGATTGAAAGTGTGCACCACCCACACCTGGCTTTCAGATTAAAAAAATATGTTAACATTAATTCTTTTGGCACTACTTGTTAATATCTGCGATTCTAGATCTGTCTATCCAAATGTCCGTGTCCATTGTATATATGTACAAAGTTCTAGGTGTTACATGTGTGCAGGACAAACACATATAGCCTATTTTTCCTCTAAACCTTCACTGTGTCCTATATCCAAAAGTTCAGTGGGAGCTCAACTCTTTAGTCAGACTAGAAATATAAGAGGAATCCCTTGTGTCTGTCAGTCCTTTATCCTTTGCAGTAACTGAGTCTAGTATATTCCTATACATCCTGTTTTCAGTTATTCTTCAATTGCTTTTGGTTCATCTATTCCAACAGACACTATCCAATGCAAGGCAAATATTGGTCTTCATGCCTTTTTTCCCCTCTCATCAGCTACAAAGAGTTCTATCTTTCATATATACCTTGAGAAATGTCTCCAAGTCCGTCTATCATGTTACTCTTCTGATTCATCCCTTTTAAAGATAGAGATATGAATTAGTTATGAGTTGCTTAAGAGACTTTCAGAATCCTTTAATAAGAAATCTACATTCTACTGACCAGACTCACATCAGCTGCTCTTTCTGAACACCCAACCTTTATTATATATTCCCCTATGAGCTACCCATTACGATATAGGCTTGTTTTCCTCAAACAATAGCATCAATCTTCTTTTTACATCTTAACTTAAACCTCTTTATTGCTAAAAAGATTTGTTTGCTTGTTTGCTTTGAGTTTTTATTCCCCAAGATCAAGTCATGGTTGTTTGCTAGACAATATTTCAGTGGCCAGGGATTACATCATCCACAGTAATTTTCACATTAGGTTTAATTGTCAGTAGGTTAACCAGTTTTCTCATCTCTGTGATCAAACAGCAACAACTCACAGGAAGAAAGATTCCTTCTAGCTCATTGTTTTAGGAAACTGAGTTCACTGTGGTGGGAAAGATAGGGTGTGGAGCAGATTCAGAGCAGCACAGATATATGACAGAGCTCCTTGCATTGTAGGCAGATAAGAAACAACAGCTCTGGACCAAACTAGAAAGAGACATAACCTTCAAGACATGCCCAAACAACTGACTTCTGCCAGCTAAGCCACAGGCTCTGAAAACATGGACACTTCTTAAAATAGCACCATCTCCTGAATGACAAGTGTTAAAACAGAGATCCTGTGAGGGACATTTCCTCTTTCAAACACAGCAGGGTGCTTAATTGGCTACCTTTCCAGCTCCAGGTTTTTGGGGTCATGGTTCTTTTAGGGACTATCATGTTCCTAGTTTCAAGCATTCTCTGACCCAGAGTATGCATGCGATAATTATTTAGTAGACAAATAAAATAGAGTTCTTTGGTACATTTTTAACAGAAGATGTTGAGATTTCAAGCATACACACACACACACACACACACACAGAGAGAGAGAGAGAGAGAGAGAGAGAGAGAGAGAGAGAAGACCTTACTAAGATCAGAGAGCTGCCATGCCATTGTATTCTTGTACTGTGTCCAAAGAATGAAAGAATGCTGTCATTAAAGATATCACTGCCTTAATTCTTGCTTTAAGCTGCAGCTACTATTATAATTCAAAAAATTTAAATGAGGAAACTTGACCATGTAGGATATTCCAATGCTATTATGTGCCAACTTAGTTTTTTAGTTTGTATTTGTGGATTGTCTATAACTGTGTTTTTTACCAGTCCCGCTCTTGTCTTATCTCTGGATAAATCTGCTAAATTATGGGCAAAAACATTTGCTCCACCCAGAGCTGCTTCTTCAGCCCTCAGACACTATTGTTAAAAAGACAGCCATCTAGCCTCTCTGGGTATAATATATAAGTCTTTGGAGATTTCCTAGATCTTTGAGTTTCATATATTAATGAGAGTCTGTTTTGGGAGAGAATTTCCATTTGAGAAGTTGTCAAACTTTTTTCCCATGCTCTGGTTAACAGTCACTAAGCAAACAGATACACAAACAACCCAACAATACATGAAGGAAAGCTGCACCTCTCTGCAAAACACCAGCGTGATTGGGAACTTGCAAGGCTGGGATGGGCTGCTCCCATGTTGGCATATTCTGCACTGCTCTGCTCTAATGCCTGGCTGGGCAGATGACTTGTGTCTCTAAGGTGGTTGTGCCTGTGAATACTAATCATCTTGTTTCTGTCAAGGCAGCTTGGTCTCTTCATTTCATCAGGTCTCTGAATCAGCACTTCATAGGGTGTACTAATGACATTTCCTATTTTTCTAGAGGGTGGGTGGGAGGGAAGTGAGGTAGCAATGAAGCAGAGTCAAAAGCTAAATAGAAAGCACTTCTAGGAAACCTGTTTTCCCACCTAGGAATTAAAACCACCTTTTTCTTTGAGAACTTTGCATGTCTTTTATCTAAGGCAAGGAAGCAAAATATTCTCATGGTTCCAGCCAAGACCATTGAGACCAAGGAGACTGCTACCCACAAACCTGTATTTAAATTAAAAATAACAACCACCAACACCACACACACACACACACACACACACACACACACACACACAAAGCAAAACATGACATAGATAGAATAGTAGAATAGACTCTTGGACTTTTCAGGACAGTGTTCTGATTTTAAGGAAAGGGCTTTTATGTCTCAGGGGAGAAAACAGCTTGTTAGGAACAAAACAAGATAAGCAAGATTTAGGCAAGACTTAGTTCTTCACTTTGGTGGCTCAGATGACTCTAACCCTGTCCATTTCTTTTACATTGACTTGTAACATGTACGGATTTTAGTTTCCTGATTGTGTCCCTGTGGTCTGCCACAAACATGGGGAGGGATGAAAAAAAGACATGTGCCCTCTCTAAATGAAGCTTGCAGCCAAGTAGATCTGCACGATGCACTCAAATCTGAGTGGAAAGGGAATGGAGGAGAGACTTTCAGATCACGGTAGAGACTGTCAGGGTTCATAGGAACACCTCTTAGACTAACCTCTCAGGAGGTCCCCTGGAGCTTTTTCTTGCACCCCTAACCTATCTGTAACTTAGGTATGATTCTCAGTTCAGCAGAGAAATTCCCCAGGAGGCTGTAGGATAGCTGTCAGCCCTGCAACCCTGCTGGGTACTTAATAAGGCACTGGTGCTTGCAAATGAAAGTCTTAGAGAAGTGTCCTTTACTGGAGAGACCTTCAAGAGCGCTCACACCCAGTGGAGGAGCAATCAGCAGGGGCTGCAGGTCACAGGTCACCCCATTATTTCTCATTTGCATAGAAGTCAATTCCAGAAAGCTGCTTGGAGGGCACCTCACCTGTGTTGCCAAATCCACCAGGCTCTGAATTGTCGCTGACAGCTCTAAATGCTGGCAGCCTGCTGCTGTGTCCTCTGAGCCTGCTGAGGCTGTCTGAGAATGCACATTTCCTATTTTGGGATGTAGGCCACCGTGGAGAAGGAGGCCAAGTATCTGTCTGAAGCCCGTGTCACTGAAATCATAAACAGACATTCCATTCACTTGTTGACTATATACTGCAACTCCTCACTATGGATAATGTAACCGCTATTTCCTGATTCAAGAAAGACTGCATGATGCTCTTATGGGGTAAGCAGAGTATCTTACCTCGATGAACGCCAGTCTAAAGGATAAGCTTACACCAAAGTACCAATGCTTTGCTGTATTTAACTCACAACATGCAAAAGAGCCATTTTAATAATAACTGGCTGATGGTTAATAAACATTGCTTTGAGGCAGGCTCTGTCTGACATGATTTGCAGTCATTATCTTGTCTGATATTGCTGGAAACTTTGGCTGCTGTGTTAGGTGCTCTGGTAGATGGTAGGATACTGAGGTTCGAAATAGCTCAAGAACTTGAAGAGGGCCACATAATTAACAATGGATAGGGTGGTTCTCTGCCTCTGTGTATGTCTATGTGGGGTCTCCTAGTCATCAATTTGTCTCCTCTTAAGTATTTTGTACCTCTTAATCAGCTTGTGTGGAAGAATGCTGGAAGATATTTCTTGCAGTTCGTTTAGTCTAGTCATGTTTCAAAAGTCCATAAGAACTTTCAAAGTTGCATAGTGGTTTCCAGCACCAACACCAACAGGCTTGTTGTACTGTTCTTCATCAGCCATCCTTCACAGATGAAACTTATTATATATCTTGAGCTAGGTACTAAGACTGCTGGAAAAGCCAAATGCTTACATATTAATATGACAATGAAATTGAAATTGTACCTTTACATAGCCCTGCTCTGCATTCTATTGATGATGTGAGGCTGGCAGACACTCAAACAAAACACAGTTACATCTATGAAGGCTACACCCGGAATCGCTAACTATGCTAGACAAAATCAGAAGATGCTTCAGTGAGAGAGACAATCACTGGGTTTAGATCTGAACATGGGTGGCACTGGCCAGAACGAGACAAAGAAGGTTCTGAGTTCTGCCACCTTTGGTCAGGGCAAAAAATACATTATAAACTGTTTATGGACAAACAAACAGGATGATTGAATAAAGGTGATTAAAAATTAAAATGGAAATTTTGGTGCTTGGAGAAATCTTGTTCTTTTTTTGGACCTTAATTTCCATCCCTGTAGCCAACCACTACATTTGGGTTGGTACATAACTATCCATAGAATCTTTTTTCGCTTTTTAATCATTAATTCATTAATTCACTTTCCATCTCAATACCTGCCCCCTCTCCTCCCAGTTCCCCCTCCCACAGCTTCTCCTTTCACTCTTCCCTCCCCTTCTCCTCTGAGAAGGGCGAGAACCCTGTGTATGACCCCACCCTGGTACTACAGTATCTGCAGGGCTAGGTGCATTTACTCCCACTGAGGCCAGACAAGGGGCACAGGATCCACAGACAGGCAACAGATTCAGTGACAGCCCCTGCTCCAGTTGAGGACAGACATGAAGACCAAGCTGTACATCTGAGACATATGTATGAAGGGCCTAGGTCCAGCCCATACTAGCTCGCTCTTTGGTTGGTTATCCATAGAATTTCTAAACAGTTACAGGGCCATACATTTAAATAGTTATTTATGTTCCTTCGTGGTGACACACAACTGTATCCTTCTGAACACTGTTCTATATCACAGTAAAAATTAAATTTCCCTTCTTTTCTTACTTGTGCTTGTTTAGGCTAAAATACTTCTGTTTGTTTTTAAAACATATCAAACCTAATGAAGAATTTAAAACCAATATAAGAAATCCTCATGAACCTTTCACCTAGAGTCTCTGACATTTAACAGTCATTTGGTTTTATTCTATGCAAAGGTTTTATGAATTATCATCCCAAATCAGGTTATATCCTGTTTGTCTATAAATCACAGAGCCAAGTAAGTTTTCTATTTGCATGCTCTTATGTAGAGAAATAGCCCGGATCCGGTGCATATTTGTTGACCTGCCGGAAGTCAACCTTGAGAATATAGATGGACTGAGGAGGCTGTCTTTAGATACCTTAACCTTTGGAGAAGAATCTGACTCAGGTTTAGTTGGTCAGCAAGGGCCAACTGTTTGTGGCAGGAAAGCATACTCCCTATGCCTGTCTTATATGCTCAGTGGTCCAAGGAAGCAACAGACAGTTAGACTGAAATCCAATCTCTTCATTTCCGACAACTAGCCATTTAGATTGCATTATCTCGTCTGTTCTGCTTGTCAGAGTCAACATGGCATCTCAAAGGCTGGTGTAGAATTCCCTCTGAAAGATCAAAGCATCTCAGCTTTACTCAAGTTTTCTGTGTACTTCCTCTATGTATTACATAGCAAAGCATAGTATGCATGCAAAATGAGCGGGACTTTGAATCCTGGGGCAGACAGGAAGTAACCTAAAAAGGCAATGTGATAGGGCGTTGTAGCCCTGTGGTCTAGATATCAAAGTATTATTCTGAGGCCCTCATTTAGGCTTTGTATCAGCAAACAAATCCTAAAAGCCTCCAGGAGACACTCTTTCAAAATCTTTGCTAGGACATACTTCATTTTTTTTCAAGCTTGGTTCTCTCAGGAGATGAAAGTGAGACAAAGAGAAATATCTCTGTTGAAAAAGCAATTGAATCTGCACACAGTGGGGTGAGCTGTCAAGGAATAATTTCCTAGATGCCCATTAATCAAATCCTTTACATACTAGACACACATGTATTGCCTTCTTTCTGAAACTAAATTAATCTAAACGCTTGCCAATAAGCTCATGATACTTCCTATTATCAAGGAACTCATAAACCCCTTCTGAGTCCTGCTATTTCCTTAGGGTGGGCAGTGTCAGCCATTTCAGCTGTTCCCTAGATAGTTTGAGAAGGAAACCAAGCCTTTGCTCCTCTGTCCTACCTAGTATCACATGGTTCCTAAGACACACGATTATCTTTCCCTCTAGAGGGTAGGAGGCCAGATTACCCTATGGCCTTTGGAGAACTCAGAGCTCAAGGCGATGAGAGAAGAAAGAACAGAGAAAGAAAGGTAACAAGCCATATTAAATCTACCGCCAGTTCTCTAGGTCTGTGGAGGATACAGAAGGTTACAGCAAGACACCTGGCAGATGCCTCCATTTGGAAGCTTTAGAGAAATTTTGAAGGGGCCAGTGAGTTCATCTATTGAGAGGCTCCGAATTTTAGAATCTGAGCACCATGCCAAATGCTGTTAGGTTGCCATAGTAACCATTCCTATACTTTTTATTTCACAGAAAAGGCATTATAAAATATTGGTCACATGCATTCACACGGTAGTTAGTATGTACCTCTCTGAATGAATCTCTGACAGATTTTCCTAGTGTCATATTTCCACCCATTGCAGATATCATGCTGGGTTTCTGGATATCTCTAACTCCATTTCCTAATTTACACTTAAGAAATGAACTGAGAGACAGGCATGGTGGCACACGCTTTTAATCCCAGAACTCAGGAGGCAGAGGCAGGCGAATTTCTAAGTTTGAGGCCACCCTGGTCTACAGAATGAGTTCCAGGACAGCCAGGACTACACAGAGAAACCCTGTCTCGGAAAAAAAAAAAAAAGAAAGAAAAGAAAAGAAATGAACTGAGTCACATACTTAGGTATTAGATTTGTTATCTTGTGTGCACAGGGCCCCAAGTTCAATCCCAGACCTACTATTCCCGAAAAATGAAGATTCAAAAAGATTGCTATGCATTGTCTTAAGTCATGTGTATTATTATTATTGAGCAATGAAACACAAAGCCTGCAGCTTATATGGTTTCACTCTCTTCAAAGCTTGATGCTAGAGACCACTTGCCCTGCACAAGCTTCACACTACTGCAGCCAGCAGCCCTGTGCTCACACAGGGCTAGCCAGGATGCCTGGTGTACAGGGTAATGAGGACATGGCCAGGCCATGTTTTTCTCTCTGGTGCACAACCTCTGAGCTGTTCTGTGGGGTTGTGTTGCATATTGTGCCTAGTAGCTTTCCTCTGAGTCCTAAGCCTCAGATGCTTGCCCTCTTTCACAAGCTAACTTTTCCAGATCATTACCTGGCATATTAGACTGATAGAAGCTTAACAGGTACTCTATCTCATCTTCTAAAGTCCCCACCTACCATGGAACCATCCACCCAGGACACATGGCTGGTGGTCCCTGAAACCTCTATGATGCTATGCTCCCATACCCATGCCTTACTCGGAACCCATTTGTCTAGATCTGAGGATACAATCCTCTCCTCTATGTAAGGACTGCAGACCCCGTGTGAAAGCTGATCACTTTTTATCCGTGTACACAGAGATCTTGGCGCTCCTTCAGAATCTCACTGTAAGTTCCATAACCCCTTTGCTTTCATGGCCCCGTTCATCCACTAAAATAAAGAATTTGCGCTTTACAACCAGTTTGAAATAAAAATGACAACTTTCAACCTTCAAAGTTAACTTTCTAGTTATTTCCTGTAACATTAATTTTTCAAAACCTATTTTTAACGGTGGTTCTTAATCACTTTAACTTCCCTTGTACCCCCACCATTCACCAGCGGTAGGAGAAAAGAAAGGATACAAGGGAAGTGGATCTGTTTAGAAAGGTTCTTTGGAGAAACTCCTGACACTGTTGTCTGGAAATTGGCAGTTCAGTTCACAGGTTAGCAGTGGCAGCTTGTTCCATTTGCTGACACTTCATGGACGCACCAGCAGTCAGGCTCAGTAGAGTTGGGAGAGCAAGCACCAATGAACAGCAGTGGCATTTTCTACCAGAGACAGTCAGGCCTCAGCCTCGTCTTGAGTCAGCAGGATGGAAGCCAAGAGAAGTTCTCAGCTGTGTCTCTCGCAGAGAACCAAAGATCAGTAAAGACTGAAGACCCACAAGCTAGTTCTATGAGCAAGCCTAGCTCAGTCTCCATCACTGTCCATAGACATTTTCTACTTGTTAGCTAGTTTTCAAAGTTCCAGAAAGTACTGTGCAGAGTGCTGGAGGAGATGAGACACAGCTGCTCTCCCCAGTACTGGACCCGAGCACAGGCGTGGTATATGACTTCCAAGGTCCTTCACACACTGAAAAACAATTGACAGTGAGTAGTTACCAAATAAGGAGAGGCGTGATTTGTGGAGAATATGGGCGTAGGTAGGTTTCCCAAGTGCCAGTCTATGGCCCTAGCTCCACCCCTGTCCGTATATGGTATATGGGAAACGTTAGCTAGACTTAGTGAGTTATCCAAAAGCAAATAAATAAAACCTGTGTGTATTTAGTTGTAAAATAATAAATAATTTAAAATTGTACTTTTCCTTCTGACTTTTAAGAGAAGTGAGAACCTTTGTGTAGCTGTCTAAACGTCCACGAGCCCTGGCACTATTCTGACTGTGCGTATTAGAGAAGTCAGTGTTGCTCTTCCTGTGTTTAATAAATACACAGCCATTTATTTATCTTCAAGTCTGCAAGGTTAAGACATTTAAGACAAACAGAAGAACTAAGATTTCAAGGCAGATAAAGATGTCTTATAAGAGAAAACATTGAAGCAAAATATACCATAGCCTTGGACATCTGTCATTTAGGGAGAAAGTAGAAAGATCAAGGGGCCGCCGAGCCTCATCCTGGGGCACACCATGTGTGTCATCCCATGAAAGAGAAGCATGACAACTTGCTGAGGGCAGATCCCCCACTGAAGATCCAAAGAGTTTAGGTGTGAAGTATCAGGTCAATCTCCTTTCTTTGTCACCAGCCTCAGAATACTAAGCAAATAATTCAAGATTCCTCTTTCCCACAATACGAACTAAGTATAAGGGATGTATGCAGCACACACTTGAAATATCAGCTTCTCAATCTTTTCATATTATCCCTATTCAATCATTTATTCACAGGGAATCTATTTTTTTTCTAATAGAAAAATTCAACTTTATTCCTGACTTCGGAAGTCTGAATTCATATAATCAGTTGTACTAGTGACCTAACCATGTACTATTGAACAATTCTATCCAGAACTGGAAAATAAGCTCCAACAGTAGCCTGTCTTACATGCATTATTTATTCTGGAAAAGGAAACATTCATGATGAGGAGCACACTGAATTAGTAAGTGTCCCAATGGCTGCAAAGAAAGACAGTATTTTTCCTGGTGTGCTACTGTGATTACTGTGTAATAGGGAGCCAGTTAACCCACCATTACACCAACCACACATCCGTTGATCCTCTTGGGACCACTTATTGCAGTTTATAGATTTTTTTTTTCAGTAAAACACAAAATCCCAGAGCCCCCTACTGACTTCTCCAAGTTTCCTAATAACAGCCAATGCTTGAAAAACACTTGGCTAAGATAATCTGGAGTTTTATCCAGACAACACTCTCTCTGTAAACCAACTTCTCTTTAGCATTAAAATGTCCTCCAACTATTACTGAACAAGGAAAGGTACTATCAGAGCACAAAGCTATAGAGATTTGTCCAACTACATGAGGGATGAAAGCAAATGCTGTCATCAATAGTCCTAAATTCTTTTCTGGGTTGTTATTATGTAGTGAAGAACTTGGATGGATCTTTGCTTTCAGTAACTCACCTGATCCTTATAACCATCCCAAAAGTTGATATGATTGGTTGTTACATACATAATAGTACTTCCCTAAAGATGGCTCACAACAAACTCCAAAAATTTTAAACTATGAGATCTTTCATGGCAAAGGAGACCTTAGCAATAGAATTGAATTAAGGATCTTGATGGTAGTTCATTCTTGTAACCTCAGCATCTGGGGGCTGAAGGTAGAAAATAGTGAGTTTGAGGTCAGCCTGAGTTACACTTTGAAATCTTGCCTCTGAATAATATAAATAAATAAATAAATAAATAAAAATGTAAAGATCTTAAGACAGGAAATTAACCAGGATTGACTTGCCGTTTTTCATGTAATCAAAAATATCCTTTGAGGAGGGCCTCAACTACACTGGAAGGAACAAAATAATGCTAAGGGAAGGGAGGTTGACCTGATGTTCTCTGAAGGTAGAAGGAGAGACCATGATCCAAAAGAGGAAGGAGGCATCTGAGATATCAAAAGACAAGACCAAAGTGATGACTTCTCTAGGGTCATCAGATGGAACAAAGCCCTCCAGGCCTGGCCTGCAACTTGATTGTAGCCTTGAGGACTCATTGTGAATTGTGCTGTTTTAAACAGTAAAATAAAGTTTGTGGTATACTGAGCCCTGGCATGTGGTATTACCATACAACACCAGAGGCAAGCTAAGGCAGCCTTTTAAAAGGCAAGACAATGGAACCTCCATGGGGTGAAATGACTTGGAAGACGTCACTATTTAGTTGACAGGATAAAGACTGCTTTACTTTGGGAAGGAAGGAAACAAATTCAATGTCATCACTGGGTGCAAAAACATCAATTCTGTCCTCAGTCAGCAAATTTGTCAAGGCTATCACTGCTTTCCACTCCTTTCTCTTTATTCAAAAAGAAAGTGTGCCCCGCCACCTCACCCCCCCCCCCCCGAGCTATTGTGCCAGCTATTATCAAGACTCACCACTCACCCAACACACCATACTGCTTCTGAAGTCAGTAGGACATTTTCACACATTGTCCTTCTGCAAAGAGAACCATTTGCCCGTGGCATTCAACAATTAGACCCACAGAGATCCATGAAGAAACCTGGCTTTCACTATAACATGAACTGAGCTCCTACAAATGCTTCAAAGCCTAGATGTGATAATTTCTTTATTTACATTTCAAATGTTATCCCCTTTCCTAGTTTCCCCTTCGAACACCTCCTATCCCTCCCCACCTCTTCCCCCTGCTCACCAACCCACCCACTCTGGCTTCCTGGCCCTGGAAGTCCCCTATACTGGGCTATATATAAAACCTTCACAGGACCAAGGACCTCTTCTCCTATTGATTACCGAGTAGGCCTTCCTCTGCTACATATGCAGCTAGAATCATGAGTCCCATCATGCATATGTTTTCTTTGGTTGGTGGTTTAGTGCCAGGGAGCTTTGGAGATACTGGTTAAAACAAACAAACAAACAACAACAACAACAAAACCCTAGATGTGACCTAGATTCTTTAGGTTATTGCAATCTTCTTTGCCTATACTATCACATAGATGGTAACACCTGGATGCCATGTGCTATTAAATCTTGCCATAAATCTTGCCAGTTCAGGGAAGCTTCCCATTGGCAAGCGCTGATATAGGTATATCAGAGATATGGTTCCTCTGAAAGTTACAAATTTTCAGTGACCTATGTATTGATTATTATATAATCAGTAGCCTGTTAAGCTGAAGATTGGAATCCAGGAGCCATTACTCCATATCTGAGCCTATCAATGGGGGAAAATGGCCCAAGATTATCAAGATCTCTTTTAGGAAGTACAAATCCTTTAAATACTGATAGAGAAACAAAGGATTGGTAGGGAGATAGATATTTCGTGTAGTTCCTTAAAAGCTAACCAAATTGCAGAGAAATGGGGAAAGAGACCATTTACTCCTTAAACTTTCCATTTGCTAAGTCCCGGCTCCCTTTCATTCTGGAAGATCCAATTATATTTAGGCTTCCTGAATGTAGCTCACCAGCAGGGATTACCTCAACTGAGCTCTGGCGGATCACAAACAGAGCTTTTGTTCTGATCTTACTGCTTAGGTTAATGCATCCTGACTTCTCAGCTGAAACCTGGTGAAGCTGAGTTTCCTGTCTACAAGGGAAATAAAAATCCTCCCCCACCCCTGAAAGAAACAGAAACGCAGCATTGTTTACAAATCCCGCGTCCGATTCTCATCCCGTTGAACAGGATGAGAATCTGACCCCTTATTGAAGTTAGGAAGCTGAGAATGACATCAAAGCTCTCTCTTGAATGCAGGGGAGATAATGACTTAAGTGGCTTTAATCTAGACATGCTCCTTACAAAGGAAACACAGATCTTCTCTTCTACGATGGAAAAAATAGACAACACCCCCATCGATAGACAGGCCAGCTCTTTCTAACCTCTGTTTCTAAACATCCATGGGTCCCACATCTCTAGGGTTTCACTTAGAAATTTCTCTTGCGTCAGGGAAATTTGATGCATAGAAAAGTTTAGAGAGAAATGGTCCTGAAAATAGAGGCAGAAGTGCACAGGAGACAATTGAATGACTGGGAAAGACAATCCAGTATCCTCTACACAGACAAAAGAAAGAAAAAAAAAAAAGGTATGGTTTGTTTTTCTTCATGTCTTTGCAACTAGGTGATACTTCACCTCTGTGGTACATATATAACAGTCTCACAAGGTTCCTATAGAAAAAGATGAGCGAAATGAAGAGAAGAGGCTTTCCAAAGCTTAAAACATTCTGCAGAGACAAATCCTAGTGGCTGTTGGTCCCGTCCATGCTCTTCCTATATTCCAGGGTCTGCAGTTTCTCAGAACCAGTGGAATTGAGTAAGAAAAATGTGGACATTGTAGCAGTGGGGCCCAGAGATGAGGACACCAATTTGAAACCTCTGGGGCATATCATGAACTGATGATATACTTGGATTCACATCTGCAGGATGGATATATGTTTTCCTATTTTCCTACATGAAGGACTTAAAATCCTCAGTCTATCTGCCATATCTTTCAGGCTGTATTAACATAGCCTAACTCTCTGAATAGGTAACAAAATTTACTGTAAATTATATGTGTGGTGTAAAACACACTTTAAAATTGCAAAATATATAGTATTCAAATGTCACAAAATTTGCACATGGAAAGTAACATCTTGGCTAGTCGTCATAAAACAGTACATGAATCACTCTCTACCTAATTCTACAGTGCATCACTGTCTCTCACAAGCAATGCCTCATAGCCATTAGCAGTTTAGATTTCTAGAACATAGGTTGCTAATCAGCATCCCTTTGAGGGATGCTTTTCTTTGAGGGCTAAAACTCTTCTCTAAAGTCCACAGTGAATTATTCCTAAATTACAGCACTTGTGTACATGGGGGTTACAAAGAGTGCTCAGTGGTTAAAAGAAATCCCTATTCCAAATGATCCAAGCTCTGATCACAACACTCATGTCCAATGGATCATAGCTGCCTGTAATGGGATCTGTAGGAGATCTAACCCCTCTTCTGGCCTCTGTAGACACTTGCCCATGAAAAGCATAAATGAAAATAAATTTGAAGCTCCATACACTTTTCTGGAGTGGCCAAATTGACAGCAGAAGTCTCTCTAGCCTTCCCAACTAGATAGTATATTTTTGGTTGACAGTGGACACACATATATATTATTTTCTCATAGCCTTAAACATGAGCTTGGAAACACATAAGTAAGGAGTAATAGGCCCATGCCATTTCTCCAGAAAACCAGCATGTTTGTCATCTGTCTACGTTTCTGAATGGGCAAACCTCCACAAGCTGTCATGTTCCGTGATTATTTTCCCCTAACATGTGTTGTTAATTTTTCATCTTAATGAACTGTCCAGTCGAGTTTAACAACCAGAATAGTGATAGGAACACAATAAAAATGGCTTATGCCTGGCTATTGTTAGAATTCTCCCTGTAACTCTGGCACATAATTGAAATAAAATATCTCAATGGCTACAAACACCATTTGTCAAGAGTAAAGTGGTATAAGTGCTATTTCAAAAATTCATGCTAACGGGCTTTATAAACATGGATTATAGAAACATTCTTCCGATTGGTACCTATTCAAGCATTTAAGTGCATGGCTATTATTCTCTGTTTGCTCAAGTGAAACCACTTTGGGTACCATAGTACACGTCAGCCCCAATTTCCCACAGGATTACAGATGTAATCTTTACTGCCGGGAGGAAGGTCAGGAAAGCCCAAAAGGACAGTGTTAACGCACAGATGCACACATAGAGAAAGCATTATACAGCCATTGGTATTTCGGGGGTGAAATGTTCCAGGACTAGATACCCCTCACATCTGACTTATCAGCCAGGAGAATCTCAGAGATGTCTAAAGATTTTGCTCACCCAAGAAATGGAGATAAACCCAAGCTCTCAATATCTTGTTTTATGAACCAACATAGCCATCCCAATCCTATGGACTCATACAGGAAACATTCAAAATTGTATATTTGTTCTGTTATTCACTCTGGAATTATTTAGAAAGCTAACTGGTAGGGTCCATGTTGTCTTTGGCCCTCACAACATAGACCAGGACAGATTTCTGGAACTTTGAGGGCTGCCAAAGGTGGTAGAGGTGACTTGGACAACTCAAAAAATAACAAAGGAAGGATACAGTCCTGATATCCATCAAAGATGACAGCCTTTGAATGATTAGATGGAATGCTGAAATATGGAAAATTGGCAACAATGAGTGGAGGCTGTGGCTTCTGAGACACAAACTCAGGGAAAGTCCTTCAAGGAGGGGCATCGAAGTGATTAGAAGGTTTCAGGGATGCAGAGAGACTTTCAAGGCCGATGACATGGTACCAGCAGAGTCTCTGAGTCAGGAGGTGACTACACCATGCAACAGCAATGTGGCCTAAAGCTAAGGGATGGGACAAAGAGTAATTGTAGAAATGGGGAGGTAGACAGCACAGTGAGCATCTGGCTTCTTTCTAATTCAGATGTCAGGGCATTAAGTGAGTTGACATTGATACCATAGAAATGCAACTCTTCCAATTGATATCTACAAAGCCTATAGGAATGACAAGGAAACTTCCATTTCACCTACTCTTGACACATTAAAAATCTTCTTTTGCTCCATCTTATCCTCAGTGTCTGGCTATGGCAGTGACTCCCATTGGCATGCCAGCTCCACATCTCTAAATCCTTCTGAGTAATCATCCCATACTCTATTCTTCTCCATGCCCCCCTTAACCTAGACTCTATCTAGCACCATTATATAGGGCTTAAATAGAGTAAGTCTAAAGCAATTACATTCCAACACCACTACTGATCTCTTGGAAGCCCCATTTTCTCTATGATTCCTTGAGCAGAACCCAGGCTATAGAATGTTTCTATTAACCTTCCTTCAAAGAACAAGACTGTCAAAATGTTTGGATAAAGTCCATAAGTAGGATTAAACTCTGTGTCCAGAGTAGGAGCCTGTTAAATTCTATGTGACTAGAGGTCCTGATAACATCTCTGTTTTTGTTCTTAGCACTGTGCTAAGAATCTGATAAGTTTTCAATGAAAATAGTATTGGAGCAAGTGACACATTCAATGACATAGAAGTTGTTGCAATACTCAACAGAGTACCATAGATTGGCTTGAGACAAAATTAACATCATGATGCTTCCTAGGGTTGCTCTTGCTAGCAATAACTGGAAAGAAAAATAACAAGGAGAGGGATTCTTAAGCAGAAGGTGGGGTGCAATGTAGTCATACTACTGCTCTGATCACCCTGCTTGGTCCACTGGGCTGGGGATAGATGATCCATCAAATCCATCCCTATTAGAGATACAGTGGCCAAACTTGTACTTATCAGTCTCTCAATGTGTGTTAACCCAGGAAATGGAAACTCCATTTTCCTTAGTGAGATGGAACCTACAATGGAAGCAATCCTTGCAGTGGCTAAGCTGAAGATGCTTCTCAGCTAAGAGCAAAACCCATAAACCCTGCAGTGAAGGTGGCATAGTGATAGAGTTCAACCTTAAATAGCATGCCAACTACCAATGAAGCACTACAGCAAGCACTGGAAGCCTTTCATGGTGTGATCTAGGTTAAATAAGCTAGATCATCGAGGCACACCCTGAACAGGATTTTGGGACAGCATCTCCTTTCTCTCGCTTTTTCTTGCCAGTCACCATTAGGTGACTGGCTTCAATACTAAATGCACCTTCAGCGTGGTAATCTGCTTTGCAAGAGGTATAAAGCAATGGAGGGAACCAGGGACTGAAACCCATGAATTGATTCATCTCAAGGTATTTGTTCCAGCAATAAAAAAAAATTAGCACATCTACTACTTAGATAAAAACTCATTTGGCATCTTCAGCTTCTCAAAGATCTTGCTACTGACAAAATTGTCAAAGAAAAATGAATCTGCCTCAATTTGTCTTAATTGCTCCCTGGATTAGAAGAAATATATATGTGTGTATATGTGTGCATGAGTGCGTGCGTGTGTGTGTGTGTGTGTGTGTGTGTGTGTGTGTGTGTTGTGTATCCCCTCTGAGTTTAAGTTGTTCTTCCATGTAATGAGATGAATTTGAATGTATAGTGTCCATTCAAGTAATTAGAGTGGAAAGTTTACAGGAAATTAATCCTAACTTTTAAGGACTATGCTGTAATTGTGAAGAATAACACTTGTCCCTTTAAAAAATAGGTTTGAAAGCATTTTTCTAAATTCTAGTTTGTCAAAACCTGCAGCAGTAGGAAGTCAGGTGGTTATAGACCATGTTTTCCTCCTGCTTAAACTGTTCACCAAGCAAGCATGGTACATGTAACCCATATTTCAGCAGGCATAGTGTGGTTGAACACCCAGAATTTATCTTAAATTTCTTTTTTTCTAGTTGATTTAGGCAGAGTTAAGTGACTGCCTGGTTGAAAACAGATTGTGACTTAAGCATGTGAGTGACCCCTGTTATGTTCTAAGTTCATTCCCCTGTGAAGAGTGGAAACAGTTCTTTCATGACTTGTCTTTGAATGGAACATTTCTGGCTTCAATCTTGGAGCATACACGAAGCTTCTGAAGTAATCAGAAGATATCACTTTGCAGAGCACTAGAATATGCCTCTTTACATGAATTGTGTTGGGTGAGAAAAGATGTGTTACACCAAAGAGATGGGCCTACCTTTATTTTGTGATCTGATTTTGTCTCCATCATCTATCATCATTTGAATACAATGATTTCTGATATTTGCACACAACTAATTTATTTCACCAAAAAAGTAACAGTGTATGTGGAAGAGAATATTCAAGTTTCTCCTCCTACAAGTAGCTGTAGTTCAAATCTAGTCTCCTAATTTCCTAGCAGTCTAACACCAACCCTGTCTATCAAACTACACATCATACCTACACTTCTGACCTAATAAAAGCCACTGGGTAAATCAAGAGATTCTGAGGGCAGAGAACAAGTGAAAATAACACGATTGTTAAAGAGGCTGTGCAGATTAGGCAATCCAGCAAAGTCTAATCACTAAAAATAAACCCGTTAAGATCAGTTGATCAGGACCACAGCGGTATGGCTTTGAGTGAGTTATATAAAGTTCTAAAGCTTCAATTTCTTCATCTATAAGATGTGAGTGACATAGGGGAAAACACCATAAAACTGTGTGCAAATTAATGAGAGGCGTTTACTGGACACTCTGCACAGTACTGAGCATCAATTGCAAGTCACCATCTTTGTCCTTCTGCACATTAGGGTGACTGAAAATTTGTCTTTATGGAGGGAGCAGATTTTTCATTTTGTAAAAATGGTGTTCCAGCATCACTTCTATTTTATATTTTTATTATTATTACTAAAGATATAGTTTACATCTTGATCACAGCTTCCCTTTCTCTTCTCCTCTCAGTCCCTCCCTCTCCACCACCCTTCATCCCCCATCCACTCTTCTTCCCTTTCTCCTTCGAAAAGGATATCCTTCCTTTGAATATGAAGCAGCCTTGGCATATCAAGTTGAATTAAGACTAGGAGCATCTTTCTCTATTGAGGCTAGCCAAGGCAGCCCAGTTAGGGAAAAGGAATCTACAGACAGAGAATATAGTAAGAAATAACCCCTGTTCCTACTTTAGGAGTGCCACATGATACAGCTACAGAAATGCCACATCTGCTCAGAGGGCTTAGGTCTGTCCCATGTATGCTCTCTGATTTGCAGTTCAGTCTCTATGAGCTTCTATGGGTCCAGAATAGTTGATTCTGTGGGGTTTTTGGTAGTGTGCTTGACCCCTTGGCTTTTTAGATACTCCCCCATCCTCCACAGGGTTGCCCAAGATCCACCTAATGCTTGGATGTGGGTCCCTGCATCATTTTCCATCAGTTGCTGTGTGAAGCCTCTCTGATGAGATTTATGCTAGGTTCCTGCCTGCAACTATAGCAGAATACCATTAATAGTCTTAGAGGTGGGCTCTCTCTCTCTCTCTCTCTCTCTCTCTCTCTCTCTCTCTGTCTCTCTCTCTCTCTCTCTCTCTCTCTCTCTCTCTCTCTCTCTCTCTCTCTCTCTCTCTCTCTCGGCATGGGTCTCAAGCTAAACCTGTCATTAACTGGCTCTTCTCTCAAATTCTCTTCTGTCTCTTACCCCTGCATATCTTGTAGGCAGGACAAATTGTGGGTCTAAGATTTTGTTGTTGGGTTGGTGTACCAATGTCTCCTCATTGGAAGTCTTGCCTAGTTATAGGAGATGACCAGTTCAGGCTCAGTTTTTAAATAACATCTATCCACTAACTAGAGTCTGAGCACTAAAGACCATATCTGGCTTATTCTTTACTCCGTTGTTTAAATGGAGAGAAAAATAATCTTCTCCTTTGTCAGTCAGCAGACATATAAAAAGATCAATTTTTCCTAAAAGTCCTTTGTCAACCATTAGGTACTCTATTGTGTACTTGAGATATTGTCCTGATTTCTATCCTGAAGATACTCCATAAACAGTGTGATTACTACTGGCATTCATTAAGCATTTGTGTCTTGTTAAACCTGTCTGTATAAACTATCAACAGATGGGCTGGAAAGGCCACTCTAATTTCAGCATCAACACCTGCTCTAAAGGTCCACTTCTTAACAATGGCCTCCCAGTGGTTGCTGGGGATGCTAGCAGGCTTTAGGTCACAATAGTTAGCTATGACATCCTGTGGTTTCAACGTGTTTGGATTTCAACTATGTGCTTTATGACTCAGCCTAATTACCAGCTATCTTCTGAATTTCACTTCCTCTTTGCAAATACAAAGGTGGAAATTGTAACCTCATTGGGAATCTCAGGAGAGTACACAACATCACAACATAATAATCACCAAGACAAGGCTCATTTCTGAGTGCAAGACCATAGAAATCTTCTGACTGCCTCAGTGTGTGTGTGTGTGTGTGTGTGTGTGTGTGTGTGTGTGTGTGTGTGTGTGACAGATAATCCATCTTCAGTTTGTCAAGCCACTCAGTAAAATACCAGTTATGGTTATTGTCCTCCCCTTGAGTTGGGTTTCCTAGGAGCCCAAGGTCACAGCCATCCAAGTTCCATTTCTTCACTTCCAGTCCTTCACTGGCTTTGTTGAACGCCAGGTTCTATAAGAGGTCAGTTCCAACATAGTGAGGATTCTGCAGATTCCAATGCCTCTTCTTGGTAAGTTGACCAGTGCAGTGGAGAATGAGGATGGGAGAAATGGAGGAGAGCAGGTGAACTATGACAGTGAACTCTATTCACATGACCTGTCAGCTTCCTGAAACCAAATCCATGCTACTGGGATAAGAATTAATGGAAATGCAACATCACTAAATTTGGATTTTCATGGCCGTAATTACAAAGGAAATTTATTGAGCATTTAGTATATATAATACAAAAATACTTAGCATGTTACAAAACTACCTCATTTGATTCTCATATCAGCACTTGATAATTGTTGTTTTCAAATGGGAACTCATGCTAAGGAATAGGAAAAGTAGGCTCTTGGTCAGCCTACAGGGAATTACTGGCTAGTCGGCAGGATGATTGGGAAAGGAGGGACTTAAGAGAACAAGGCTCTTCTCCAATCAGTTTGCAATTTGCCCTTACCTGTTTGTATTAGGGGGCTCTGCGGTTGCCATGGTAACAAAGTACGGCATAGTCATGGCTTAAGTGACAGAAATTTATTTGTCTTTCAGTACTGCTGGAAGTGTCAGGTCAAAGTGTAGACAGAATTGGTTTCTTCTGTGGCTTTGAGAAAGAGCAGGTTCATGCCTTCCCCTTCACATCTAGTATCTTTTCACTTGCCTCTGTTGTAGCCATGCATCCCTTGATGTCAGTTTCTCCGTTCCTATCACCATCAGTCATATTATGTTCTGTTACTGACAGATTTGATGGTTTGTCTTCACTCGACCATTTATCAAGATCTTATGTTCAAATGAGTCTGTGGCCATGAATATTAGGAGTTTGGACATCAACATCTTTTGGGGTGGCAATTTTGACTTTGTGATATTTAACCTTACTTCTAGATACTCCTTTTAAGCACAAATATATACAAATTTATGTCTTATTTTTCTTGCACATTCAACCACCAAACACCTGCCAACATAGGCTGATACACTCAATACTATGCTGCTTTTAGAGATAAGGTGATTAAACCCACTACTTCTGATCATCATCTTTATGAAGCCTCTCATGTTGATAACAGTACCAGAGAACAATTTTTCATCATTAACTTCAAATGACTTATCTAAGGAGAAGAGAGCATCCAGCTTCATTTTCCTGAATAAACCTTGAGAGAATAACCAGGGGCCCAATCTTAGTATTTGATGGCTTTTATTTGCTTGTTCATAGTTCTGATTCCCTTGTGACTTGGCAGATGTCTTGGCACTGTGTATGTGACTTTTGTCGTTTACTGAGCTGTCTTCCGAGGCCTCTTGGACCACGCCTCGAAAGCATGATGAGCTTAACCAGGGCATATCGCTTATTAGGTGGAAGAGTGATTAGCCTGTGCTCCGCTTAATTAAGCCTTACTTAATGGGCAGACGTTCCTTTTAACGGGGCTTGCTGTCACTTCATCAGTTATTTAAGGCAGTTCATTGCACAGCAGGGGGGAAGAGAAAGAGAGAAGGGGGGAAAAATCTCCATTTCCTTAAACTCAATTGGTTTGAGAAAAAAGCTTGGCTGTCTGGAAGGTGCCTAATTGCTGCTGTGATCATCTGCTTAGTCTCTATTTAGTCTCAGCATTCTTATTGAAACGCTAATCAGGCTTAGGTCTCACCTCTTGATGAATGATTTTGTAAAAATTTGATATTCGTCATCTTAGCTAGGAATGTCTGCATGCAAGTCTAATGCCGCTGAAGCTGAATGGGAGGATAACTAATGCCCTTAATTTTGCAAAGAGGCCCATGATTTGATACATACAGCACAGATCAGGGGAAATCAGAATGAAATTAATTTTCTCCTTTGCATAGGCATCACCTCTGTTATATCAAGAGCTATTTTTCTCTGGATGTTTTTGCTGGGGATTTAGAGAATGAACACTTGGCATATGTGTGTGGGCTTATTTCTGTCACTGGGGTCAAATTCAGGTTATGCCCCTTTATCTGGTGTCAGAAGTTGGAGAACTAGGAAGTTTTTTAATGCTCTGAGTCAAGGAAGGAACAAAAATTGCTCTCTCACAAGACTTATAGGTATTAAACATCATCCATGCTTCCAGCTCATGTCTAACATCGTCTATGTACAATACAATGGTCACTTGCTCATGCTTCCAATGTGTTCTCTGTCTGCTTCTGCAGTAGTTCTCACAAGGTAGACAAAAATATTTGGTGAACATCAAACAGTAACAGATGTATTCATTGACACACAATGTTATGATCTTCTAAGGTCTAATTTAATGAATTCTAATGGAATTTTGATAAATGAAATAGGGTATCCAGTTATTTTGACCCAGGGACACAAGCACAGTGGACATATTTGTCTTTTTTTTTAACTGTATGCTTACCTAAATTCCTTCTATATTTACAAGCATCAACATAGCTATTTTCTTACCTTATATTAACCAATCGTATTGTTATTATTTCGCTTATTACTTTTTATTCATGTGTGTTCTTCAATGCCTGTCCACATACATTGTCTTACCATTTTCCTGTTCCTTGAATAGAAAGTATTTAAGACTCGTGGCCCTGAATGGCCACCTATTGTTTTCAATGCTTAATGTAGTTCTCTCTGTCTGGATTACTATTCTCTGTAGCACTTGGTTCCTTCATATAGTTCAAAATGTACTTCAAACATCCTTGTTTGCCCACTAAGCCTTCCCTGATTAACTGTCTGTTAGCAGCTTGTTTTGGGTGACTCCTCTGAACCTTGTATCAGCCTTCATCAAAGCACATTTCACCTTGTATTTGCACTTATCTAAGTTTTGAGCTGTCTCCCAGTCTACACTAGCTCTCTCCCCTCCCCTCCCCTCCCCTCCCCTCTCCTCTCCTCTCCTCTCTCTCTCCCCTCCCCTTCCCTTCCCTCCCCTCCCCTCTCCTCTTCTTTCCTCTCCTCTCCTCTAGACAACACCAAGTCCCCAATCCCAAAGTACAAACTTTGGGGATAAATATTTTCTGTTACTTTGTAGTACCTGTGAATGGATATCTACTAGTGTTGCTTCCTGAAAAGACCTCAGAAGTTTCCTTAATCCAGTATGGCAATGCTCTTAATACAATATAAATGATCTTGACTCCGGGATTACAGCATCAATTGTTTTCTGAAAACTGGTGTCAACCCAGAGGATAAAAGAGAACCCCTAATTCCTCAACCAATTAACATCAATGATAATCCTTTCAGCCTTACATCTTTTACATTGCAGGTCACCTGTCAATAGAAAGGGCTTTTCTGTTTTCTTTAGGGAAATCAGAGATTCCAATTGAAGCTCTCTGACCTCAGATCAGTGGATGTGAAAAGTTCTTAGACTGTCAGTGTTTCTCCAAGTAGGATCTATTCTGTACTCTGAAGCAGCCTCTTTAGGGACCACACAGAACATCTTAAATTCACAGAGATGAGGATTGAAAAGAAACTGACTCTGAGATTTAGAGTTAAAGTAATTTGGAGCTTGATGCTTGGTTTACCTGGTTAGGTTCATTGTTTTAGTACCCAATACTGTTGCTAGATAAAAACATAGAATGCCAGTATTTTCATACTGAATTTCATAGACAACAGTGATTATTAATTTTTTAGTATGAATCCCCCAAACAACATAGATATCCAGGAATAAAAACAAAAACAAAACACTAGTGCTGCTTATCTAAAAGTTTGATTGGAAGACTTGCACTTAATTTTCTAAGTCTAATTTTCCCTTTCCCTAAGCATATCTATAAGCTGGGCTTTATTACAGAAGTTTCTTGATATAGCAGATATGATACAGTGTTTTTACCATTATCTATGTAGGTTTTCTGAATCCCAAGCAACTATTTATTGCTTAAGTCTTGTGATCAGCAGGATTCTTTCCAGCCTTCTACAAAAAGCCTTTTTGCAAATTAGTGATGATTATAGCTAAATACTTAGAGTTTTTTTTTTTTTCCTAATTCACTGTTGGTTTAACATGGACACCATCTCTAGAGAAATGAGTCATCTTAAGGTAGTTGGACCCAGAATATTTGAAACTGCTTTCTCAATAAGTCTGGCTGCAAACATCAGGGAGTCCCCTTGAACACATGACATATATATGATTCTGTAGGTTACTGAACAAAAGGCAAAAGGAAATCTATGATGGAGATCTAAAACCACACTATAGAATAAGGAAGAAAGTATTAGTGGTGAACATTTTGCTTGTCCCTATGCATAGTGGACAAACATATTTAGGTTCTTCAGGCTCACCAAGAAGATGATTCAGAGTTCTTCAGTAATTAGAAATGAGAAAACACATCATCACAGCAAAGCCTTTATTACTGATCGTAGAACTTCATTTTCATCTTTTCTCATCTGTCTTCTCAAGGCTTAATACCAGTGCCAAGGTTTTTATTTGTGCTTGCTTGAAGAAGGTTTTCATTTCTTCTTACTCTTTAAAATATGCTTAACAAGACTGCTGTTTTCTTCTCCTCACAGGAGCACTGGTTGGATATTGTCATACTTCACACAGAGTTTTCTCAGGTTGACAACTCTGTCCCCTCATGTCAAGATGCCAAGACTCCGTTCACTATAGGATAATTAGTATAACACTTAAACCCTCCTTTTTTAGGAGAAACACTTTATTTATCTATATTTTACTTGAGCAAAACTGTCTTATTGTAATAAAAATACCATGAGAGATTTAACTGTATTTGTAGTATTGCTTGCTATAGATATAATGCTTTATAGCATGTCTCTAGAAATATGTTCATTTAGTTCAACTGATATTTATATCTGCTGATTAATAAATTAATGAATCTCCCTTTCCTAACTCCTACCTACCCACAACAATTATTGTTTAATATTATTAATTTCAGTTTTTTTAGATACTTCATTCATCCATGACCATGTGGAATTTCTCTTCTCTTGATTGTCTTATTTCATTCTTCATATTATCCTGAAGTTGTTTTTCCCCCCATGTTGTTGCATATAATGGAAAATGATCTCAAAAACTCATACAAGTACAAAGGGCTGGTTATTTGTTGATGTGGGTATATGAGCCAAAATAATATTAACAGGAGAAAAACAATTATAGTGGGCAACAGCGAGAAGCTCAGTTCATCGTGTACTGTACAAAGTGCCATTCAGTAGCATCTGCAAAGATTCAGCCACAGAGCCAGCTAAAGAGAGCAGGGACTGGAAGGATGCTGAGGCATCGGCATATGCATCTGGAGCAGGGGGGTGGATGGTGGTGGTAAATCTATAAACACTCTTAAGGGCCCTAGAGTCTTTGATATGGTTTCCTATATAGAATTCTCATTTTGGGGATGGTGCAAAGACACAGCAGAGATATATAGACATAAGCAGGACACAATTTCCTTTTCCTCTCCTAATCAAGTTGGAGCCCAAGCTTTAGGCAGACTCTAGGTGTTACTTAGCAGACCTTAAACTCTAAGCATTTAAACTACTGTTCTCAGTAAGGGCTGTGGTCTCAGCAAGGACCAAATAAAATAGTTGGTTTGCCAGGAAACCTGACGTGAACCTGGGATATGGCAAGCACAGTTACGGGGGAGACATGGAGTAAAGGACAATAATATGTCTTCCATTTCTTCCTTGAAAGCTTACCGTTGTTTTAGGAATCTAGGTCCTTTCTGGTGTCTTATATAATCCTGAATGTATCTTCACTTTCCCTAATACTAAAGTGTGATAGAGATTTAACCAACTAGCTTGCTCTCAGCCCGCTCATTGTTTTATCTAGGTGAATACGTTTTAATTCAACTGATTTCCGGGTACTGACTTCTTCCCTCTGAGAGTATTCTCTAGTTTAGACGAGGGCTTAAACCCTGGAGACATCTGACAGAATCCAGGAGCAGAAGAGGTGAAGGATACCTTGATGTTACACACAGTCACAACTACAAACACAATTGTAATGTTCGGATTGAGAAGCAGTTGGAACCTCCCAACCATGAGGCCAAGAATGTTTCAGCAGTCGACAGGTTAGACAGCCTTCACAGGAAAGGATGGCCTAGCATGGCTACTTTACCAGGATGGCTGCCATTCCTGATAGGCAGAATTCATGGTTTATTGATCTTTCACAATCTGTTCCTCATTTGACTATGGTGGCTGTGACTCAGCAGAGCTTTCCTTTAGAAAGTATTGCCAAAGGGCATTTTCTAACCAGTGGTGCCACGGATTGCAAATCTATCCTTTCAGAAAAATCTCTTCAGAAGATGTAATTTGCTAGTAGGCTGTAAGACCTCAAAACCAAAGGCCAAATCCACGTCTGGCCTCATATGTTCCTCCTGGGGAGACATTATTCTGCTAACACCACTTAACTCTTCTTTTGTGAACAGCATACCCAATCTTGTTGACAGTGATTAGCTCATGAGACATCTCACAGAACTGTTTCCTGTTGGGTGGCCTCCATTTGCTCCACTTACCATCTGGCTGCCTTCCTACAGTTCCTTGCACTGCTTGGATTTGTTGCCTATTAGCACATTAGGCAATGAGAGACACACAGCAAAATTTTATTCTAATGTAAAAAAAAAAAAAGAAATATATGGTTCAGGAAAAGAGTCTGAAAAAAATCAGGATTTATTCATTTTGAAACTGTTTCAAGGAGTGAGTTAGGATGGAAAACATCTGTGGTGTTCTGGGTGATTCTTTTAAGTCAGGATGGATATTGCTTGAGGTAGAGAATGTGAAGTCCCATAGGAGAACATCTATTCTCTAAGAATTCCAGGAACACATAAGCTCCTTTCCACAAGAAATGTCTATCACCACCATTTTCCATTCTACTTTCTCAGAAATTCCATTCTCCACCTATATTTCTTCAATGGTCGTAGTGTAGCAAATGAGAGTGTTGAGTTCTGAGTTCATCCTAGAGACAAACTTTACGAGAACTACAGTGAATTATATCTTTGTAAAACACCACAGGATAGATAGATAAGAGGTTGGAAGTGGGCCATGGATAGCTTCAAAAGCCATTTTGAGAGCCACATATCTAACTGACGACAAATTCAAGTGTTCCATATCCCTTTTCCTTTTCTGGATAATAGATACAAACATAGTAACATGATAAAGATACTGTAGAGAAGCTGATGATCAGGAAAGGAAGTAAAGCACATGCCATAGTGCCTGCTGCATAGAAGATATGCATTATAAAGAAGCTGATTAGGAGACAATGTACTAATGCAGTTACACTTTGGGTTTTGAGTAATAGGTGTTCTGAGTATATAGAAAGCAAACCTGAAAGAATAAATAGCAAGTAACAGATAGAGAAACACAGCAGACTGCTAGCAAAACAATTGAACTCATAGAGTCCAGCAGTGACTGGGGTAGTTGGGTTGAAAGAGCAAGTAATTATCTCTAACAAATTTCAGAGAACAGCTGAGAAATTTGAGGCAACCAGAAATAGTTTCTGCAGAGCTTTTCTCTCATGGTTGAGCATCTGATCAGAACACTTTCTGAACATAAGAGGAAGAGAATGTGGAGAGTATAAATGATTCAAATTTATATATAAATATATAAATATATAAAACCATTGAACAATAAAAAACATTTAATTGAAAGTGCAATTCTGGGAGCTAAAATATTCTTAAAAGGTCAGAAAAAGCATTTAAATACACAAGGTCTCAACAGATCTTGTGGTAGAAGATATACTTACATATTAATGAAGCCTATTGAAATAGATTAATATAAAGAAAACTATATAAGACACGTTATAGCTGAATTATTAAAAGCTAAAATTAAATGTCACATCTGGAGAAAAAGAAATTAAATGATGTACAGCAACTCATGAGAGAAATTTGAGCCCAAGAACAGCAGACTAATACCCTTAAAGACCTGAATGTTAAGAGCAGAAGAGAAGCAAATTCAGAATTTTATATTTAGAGAAAATATTCTCCTAAAATAAAGATGACATAAAGATGTTTTCAGTTAATGGAACTTGAGACGAATCATTGCTAGCCAACATCGTAATACAAGTTTAAGGGAATTGAGGCTGATGGACATGAGCCAGCTGGAAATCTGGGTGTGTCAAGAAGGGAAGCACAAGAAGGGGGGACTGAATGGAGAAATGAGAAGACTATCATTGTGTCTTCATTTAAGTAAGATATTAGAGCATTTAGCACAAAAATCATAACCTTAGCCTAGTAAACATAAGAAAAATAATACTTATTGTGAAAAAATTAATGATCAGGGGATTAAAAAAATCAATGTATTCAAGAGTTCTAAACTTTTCATAATAAAGTTAGGGAAGATTGTGTAGCTCCCAGTAGACATCTAGATGTAAGTCAAAGAAAAAGAAAACAGATTAACAACATTGTCACACAGTGGCCCTTCTTTAATGGAAATATGTGCATCTATCCAGGGAATATTCCATGGGGAAAATGCATGAACTAGTCTGTGTGGAGAGGGGGCAGGACAGGGTAGGGTGCAGTGTTGCATAATGTTTGCATTATATTCATTACAAATGATATTGTGTTAGAACACAAAAGCAGTACAAATGTAAGCATTAAAAAGAAGGAATGTGTGTGTGGGTGTGTGCATGGGTGGGTGTGACACGCCCCTCATCTGGCCAAGATGGCTTATACAAGCTTCCCATCAGTTTTGCCTCTCCTCCTCTTGATTGTTCCACTGTCTTATCCCATATCATGGAAAAATTAAATGACCCAGAATTTCTTCAGAGGACCTTGTGCTCTGGGTTTCCTTAGAGGCTGTGACTCATATGTCACAGCTTTTCTACTGGAATCATACTCCCACCCTCTGACCACCACACAGCATCTCACAAGGAGGAACTAAGGTCAGCTTCCTCTTATGAGATTACAATTCTGGGTTCTGGGACAAACAGACACTAAGTGTGTAGGTGTAAAAGGGACCTATCTGCAGCATTGGGGATATTTTATATTCTTACCTGAGAAAATGAGAGAATCACACATCTGTCCTGTAACAATAAAGGATAATTTACGCTTATCTACAATCCACAATGCTGAAGGTGAAATGTCAAATCCTTTAAAATTAGCTGAAGTAATCTTAGCATGTTTTTCACCCTTATTCTCGCCTACATAACCTACATTATACTTTTGTAAAAGCGTCCTCATCTATTATCTTACCCAAACCTGAATTTAACTAGGGAGGGTGAGAGGTCAGATGACACCCATCTTATTTCTCATATGAGGAAAAAGACAGTTGTGAGTGCGGCCACCATCTACTGAGTAAAGGCCTCCTCCTTATCCCAGACGATTATGGGTATTGAAGCAAGAAATTTCTTAACCTGCTGAGAAGGCAAGCCCACTAGGTTTTCAAGATATCACACATGCTTTCTCTCTTCCTTGTTATTTATAATAAAGCAGAGCTGGTTTTCAGTGAAAAATTTTATTGAATGTAGCCTTCTGAACTCTATGAAATGTGCAGCCAGTCAGTGACGGCATCCCCAGGCACTGTTGCCCCTTCTATCTAGATTTTTCCGATGATTACCTTTAGTGCGGCACCCGAGCTACGAAGCCCTTTATTTCACAGACATGAAGATGGGGTTGAGGACATGAAGCAGCAAGGTAGTCGTAGATATTAGGTGCCCGGTACAGCATCATTTGTATAACTTCATTCATCAAACAAGCATTACCTGCTTCAGAGGTTAGTTTTCACTTCTAAGACAGTGAGTGACTACTAAAGCATTTTACAAGGACTTAAATAACCTCTCAGAATGGCTGATCAAAGTGACTTAAATGGAACTAGTGCATTAAGACATTTGGGACTAAAGCTTAACTTCAAATAATTTTAAGAGCTATGGATAATGGGGTCCCCTTAGAACCTTAAATATGCTATATTCTGGGGTTACTTTATCTCTGTTAGATTTAGGGTGTGGTAAGGAAGTTTGTAAGTTTCCCAGGTGATTCAGGTGTTCAGCCAGGGTAAAAGTCAGTAGTCTAGGTATTCAATTCCTTGAAGGTAATATCAATTTGTTCTCATGGTCCTTTGTACACAATAGCAAGGACTGTAACGAGGAGTTAGTCACCAACTAAAATTTTGGAGAATTTACTGTATCCTACATCATCTTCTGTTGAAATATCCTATTTGAATTTGTTAATCAACAATGAGATCCAAAGGAAAGGAAATTGTCATTTCTACCTAAGGAAAATGAAAGGGAAAACCTTTCTTTATTATGGCACTAATAAATTAAAACCAAGGTACGTGATTTTTAATTTTTTTGCCAGAAATGTGTGTGGAACAATAGATTATTCTTTTACATAAGTCAAAATCGCATCAGTAATTCTCAGTAGGATTAACCTAGGATTATAGAAACTGTAATTAAATGAACCCTCTCTCTGTGACCTAAAAAGGACACTTGACATTACCTTGGAAAGTTCCATCTGTCTAGGGTGGTAGGCTCATGCTTTAGCAAGTACCAGGAGGCCTGGGTGAGTTTGCTCTATCCAATTGCTTTTCTTTCATCATGACTTCAAAAATATCCCATTCTTTCTGATAAATGGCATTAATTTACTGAAGAAAAAAAAAAAGAGTGTCTTTAAAAGGTTGGATTTATTGAAACAACAGTGAGATAATTATGAAGCTTTCTAAAAATAAATGGGTGAGACATCCTTTGTAATATACACAGGCATATAAAAGAGGCATTTAAATATGTTCCACGGTTTATTTAGACTGCCATGAGCCATATGGGGTGGTCCAGACAGAACATTAAGAAAAAGACCTCTGAAATAGCCCACCCACACTCTGGAGAGAACCAGGCTTCTGGTAATTGGAAGCAGCTTGACTCTGCATTCCCCATTCCTCTGGTTGAGCTAAAGTGATGCTTGTGGATCTCGTGGCTAACACCATGGATTATAATTTTCTGACAGAAGATCTGGTACTGGGTTCTGGTGACTTCAGGCGCTCTCTTCCCTGGTTGTAGTGATCAGTTTGCAAGACTTCATCAAGCCTTTTTTTAAGGATGAAGCCCAACTTCAAAAAAGACTTTCTCTCACTGTTTATCTATCAGAAAACAGACTGACAGTAGCTCTGTGAGAAACCTCAGGTACTAGGGAGAATATACAGAGCAGTATCTCTTATCTCTTCCACCTCTGACTCTTTAAAGAGTACTCTTAGGTTGCTTAAGATATATTTCCCTTCATGAATCTGAGGCTTTTGTTTCCATAGATATGACGTGACTGGAAAACTATATTTAATGCAGGAGACAACAATCCTATGGAAATTGTCTTTCACTTCCTGATATTTCTTTCTCTCTCCATAGAGTAGGGGGGTTTGAGGCTCACTTGATCTAGTTTTAAATGTTAGCCATCAGCTCCTATATTTCTGTTTCCCCTTTTCTAATGAAATAAAAATAAAGAAACAAAAGACAAAACAAAACAAAACAAGACAAAAAAAAAAAAAAACCTTAATAGTTGAGCATCTCTACCTTGTCATTTAATTTTGGATTTCTGAAAATTCACGGTGTAACAAAATCTCCCAACCTGAAACAGACATGATTTCATTTCATCATGGTTTCATTCATTCATTCTACTAGCGGAAGAATTCTGGGACTTTCTGTGATTTCACACATTCAAAGTTTTTAAAACATAGATCTTGTTCCCAATCCAGCCCTTCTACTGAGGCTAAGGACATGAGCATCTTTCCCTCCATCTACTTTCCCAGTGTCTCCTTTTGGGTCTGCTGAGTTCAGAAGGCCATCTGAATGTTTTCTCAAATAAATAGTTGTCTAACTAACTAACTAACTAACTAACTAACTAACTAACTAAGGACAGCAGTCTTATTTCATTAGTTCTCTAACTCAGAGGATTGCTATCACCAGAAAGTCTTTGATCACCCTCCTCTATGAAAAGGTTTATGGTCTTCTGATTATTCTTCCCTGACTACTTGTGGCTACTTAGCTTGTAAAAGTATGGCTGCTCTCAACTGTGACTTCAGTATGAAATATACACTGAGCCTAAAACAGAACATTAAAACAAAGTAGAAGTAAAATAAGATAGCTTATATACTGGGTAAATGCTGTAATTATCTGATGGGGATATGACTATGTGATAAAATATATGGTTAAAATTAATGGACTTTTTATAACTTTTAAAAATGTGTCTTTCTGAATATTTACCATTCTCCAGATTTCAATGAATTCTATGTTAGTGAGTCCTAATGAAGTTCTATATGACCGGGCCTACTAGCTGACCTTAGACCATTACCAAGGGTTGAAAACTACAATCCAGGAATGGCTGCCTCAGCACTGACCCACAGACAGACGCTTGTATACAGAGAGGCATTTAATGATATATTTCTGTCCTTTTATTTTAGAGGAGAATTTTGATTCTAAGGAAAAATACTTTGTCTAAGTTGCACAGTTATGTACTAACAGAACTTATGCTATAGCATACACATCTTCCCTTATGGTCTAGAGATCTTTGGCCC	AAATGAGCAAGCTGGGTTCAGAGAAAGCTGTCAGCTTTCCCAAAGCTGACAAGTGGTAAACTGATATTCAAACCAACATGTTTGCTAAATGGAAACGAAACAATAGGTGGATGGAGGCTGCAACTAATCTCATTCTCTCTCTCCTTGCAG	AAGCTGACTGCGGAGGTGACCAACCCTGGCGTGATGTCCTCAGTGAGTGAAGATATTCCATTCCAGAGGAGGTCTACTTGACACATCTGGGAGGCCGCCATCCGAAAGAAAGCCACTCTGTTGGTGTAGGGAGTGACAGCTGCATTCTCCTGTGCCTACTGCATAACCAAAAATGAAGGAGAACTACTGTTTACAAGCTGCCCTGGTGTGCCTGAGCATGCTATACCACAGCCAGGCGTTTGCTCTGGAGCGACGAAGCCACCTGCATCCCTCTTTCCATGGACACCATGAGAAGGGCAAGGAGGGGCAGGTGCTGCAACGCTCCAAGAGAGGCTGGGTCTGGAACCAATTCTTTGTGATAGAAGAGTACACCGGGCCTGACCCTGTGCTGGTGGGCAGG	ACGGCCCCAGGTGAGGCGCTCTGCTCGGCT	CAGGTGAGG	TTTTACTTTTTTTTTTTCAGAAATTACTGT	TTTTACTTTTTTTTTTTCAGAAA	GTGAAGAAGGTAAGATGGACCAGTGGTACT	AGGTAAGAT	CATTCTCTCTCTCCTTGCAGAAGCTGACTG	CATTCTCTCTCTCCTTGCAGAAG
45259	ENSMUSG00000036352.17	Ubac1	chr2	-	25905966	25906047	25904923	25904977	25906307	25906428	45259	4	4	3	80	69	101	3	0	0	163	124	69	205	124	0.120254	0.959875	0.029	0.034	0.018	0.011	0	0	0.023	25905716	25906297	chr2:25905716-25906297:-	ns	25905966,25906047,chr2,-,ENSMUSG00000036352.17		yes	82	121	74	1.47561	0.902439	260	988	3.17073	12.0488	0.573171	0.407692	0.504132	0.468623	0.432432	0.87955	0.711293	0.817598	0.754457	-6.77388	-6.71529	150	150	0.6	0.366667	0.5	0.233333	10.51	3.03	-14.41	5.53	-2.5	-24.92	15	TGTTTAGTT	-3.23046	0.8	2	9	20	-0.362845	0	21	TGTTTAGTT,AATTAAAAG,GTGTTATGT	-2.7701	0.75	8	9	20	-0.531764	22	TGCTGACTT	2.68454	0.764706	7	11	25	1.53535	4	22	TGCTGACTT,ACTTGAGTC,AGGTTACTG	-1.17933	0.764706	2	11	25	0.443908	ENSMUST00000036509.14:ENSMUST00000134990.8:ENSMUST00000136750.3:ENSMUST00000146363.8:ENSMUST00000146898.2:ENSMUST00000150608.2	8925.5	5	2.5	0.541667	2	3	6	9	6	0	0	1	0.166667	5	0.833333	0	0	yes	25898872,25898981,chr2,-,ENSMUSG00000036352.17:25904903,25904977,chr2,-,ENSMUSG00000036352.17:25906307,25906428,chr2,-,ENSMUSG00000036352.17	2.5	GGTCCTCCCGCCAGCCTCAGTGACCTTCACTGGTTCGGGCGGCGGGTGCAGGCCCGGGCGGCGGCGCGATGTTCGTGCAGGAGGAGAAGATCTTCGCGGGCAAGGTGCTTCGGCTGCACATCTGCGCAGCCGACGGCGCCGAGTGGCTGGAGGAGGCGACCGAGGACACATCGGTGGAGAAGCTCAAGGAGAGTTGCCTCAAACAT	GTAAGGCCGAGCTCCTTACGACCCAGTTCCACCTCTGCCTCCGTTCTGAAAACCAGAAACCTAGACTTATGTCCCAGACTCCGCCCCAGTCCCCAGCCTTCTGGTTGCCCCGACACTCCTATCTCTACCTAGACGCCAGATTTTCGCTTCTTCCTGGACCGGTCCCCAGTCCCTGCCGTGCAGCCCGCTGCTCCCAGCCTTCGCTCCTCCGGGCCTGGGCAGCGCCTTCCGCTCCTCCAATCACAAACCTAGTGCTCAGAGAAGAGCATCTGGCCCCCGCTGTTGAGCGAGCTTTATTTAATTTCTGCAACGTGCTAGGGAGGTGAAGGCGAGAGTGAACAGAGACTGGGAGAGGCAAAGGCAAGGGATCATGGTTTTCTAGCCTTGGGGCTTGCCTGCTGTTGGGATGAGCTTTTAGTTTCCTCCAGAAGCTGGAAGTAACTAGATCCCATTATAAGAGGACTGGCTCCTTGCCTGAGGAGCCAGCTGCTAGGAGCCCATGGCCGGGACTTGACACTTAGCAGTAGTCACTTAAAATAGTGTCACTGTGGGACAAGTTCCTTGGCTTCTACTTTCTATTGGGGCAACAGTTGATTGAGTGGGAAGGTCCAGGATGACTGTCTCCTGCCAGCAAGTGGCATTTGTTAAGTTTACTTACATTCAGTGAACGTTGTACTATAGTTAGCCTTTTAGTTTTAGTTAAGTCTTGGAATTAGTTCTTGAAGCCTTCCTGGCTCTAACTGCTCCCAGTTGAAGATGAAACAGATGTCTGTTAGACACTGGTAGCCTATGGAAGCACCATGCCAGACAAGATTAGTGCCAGATAGCTTTTTAGAGGGGACTCTTCGGAAAGTTAGGGATCTACAGCAGTAGGTTGTGTTAAAGTTCAGCATTGTGTTTCCTCTAAAGGCAGTCTTCAAGTTACTATAGCAGCTGCTTGCAAAGGGTAGTTTATCATCTGTGTGCCTTTGTGTAGTCAGTGTGTAATGTCAGGCAGGCTCCAAGAGATCTGTTTCAAGCCCCTCTTCTGCAGTGCATTAGATGTTGAGTAACCGTGGGTCTCAGTGTCTGTGGTTCACCTCAATGAGGCTCACATACAGGACAAAATGTATTTTAGACTGCCCAAGGAGTCCCCAACCTTTAAGCTTGTGTTGAGCCTGTGGATTTTCTCAATAGCAAGACCCAGAGGCTCAGCAGAAGCTTAAAGACTGGGGCCTCCTTGGGCATCTAGACTGTTCCCTAGCATCCATGCTGGCCTAGTACTATGCTGTGTCATCTCCTAGGTCAGTTCCTCGGGGGCTGAGCTTGGAGTAACTTCAAAGTCGGTGTAAGGATTGAAGGAATGAAAGGTGTCAGCCTCAAACCACATGAGCATGGGATGTCACCTTCACTGCTGTGATCTCTTGCCTAACTCACTTGTGGTGTGGATATACGTAATGAGCATGGCAGTATTCTATGAAGGGGGTAGGGAGATGATTCACAGATGCTTGCTAATACATTTTAGGGGCAGTATGGTTAGGCTTAGGCAGCAGGTTTTGATATGATGCTAATTATTTGTGATGTTTAATATTCCAGTTGATATTGGAGTTGTATCATTTTGACCATTTTTGTCATTATTCTTGTTTAAATTGAGACTATTCTACTCCACATTTTCCAGGGCAGAGGGCTGAAGCAGCAGGAGAATTTCACAGCATTCTAGATCACAGGGCTGGAGAGCAGAGGCATTAGAACTGACCCACCTCCGGGTCCCATCAGCTCTAGGAGTCACACTGCATTTATTAGAAAAGATGATCTTCTCGTTGTACCTGACTGTAAACCTGTCATGCACAAGATACTTTATCCTGACCTGACTTCCATGTTCTTTATTGTCCTGTGCACCCTGGTTACTGGGGTTGTTATCACTATTATTTTTTCTTCTTTCCTCTCTTCCAGAGGGGTATGATAGAGTTTTTTAAAAAATTTTTTCTCCCACAGCACTCCTGGGAATTTACAGCTGTATCAAGGAGAGGCTTGTTATTTAAATTCTTAAGGAAATAGATTTGGTTTTTGCCTCCCCCTTTTTGTTTTACCCAAAGTGACTTCACCATGCTATTGCCCAGCTTCCACTGCCGGTATCTAGGAAAGGGGCACAGTGAGTCCTCTTTTCTAAAGGGGGTTAGTGGAAGTCTGGGGTGATGGAGCTGTGGTGTGGAGGAGCTTTTCTGTAGTGTACCATCTGGATGAAGCACATGAATTCTCCTTCAAAGCCTAAACCGTCCCAGGTCCTGTGAAGAGTTAGCCCCTGTTATCTTTTTTTTTAAAGATTTATTTATTCATTTAATGTATATGAGTACACTGTTGTTGTCTTCAGACATCAGAAGAGGGCATCGGATCCCATTATAGATGGTTGTGAGCCACCATGTGGTTGCTGGGAATTGAACTCAGGACCTCTGGAAGAGCAGTCAGTGCTCTTAACCACTGAGCCATCTCTCCAGCCCCCATGACCTGTTATCTTTCCATGATGTACAGTACTAGATATGAGCAGAAGCTAATGACAGACACCTCTGGGATATGTGCACGTGAAGATAGGGTTGTGGTGGTGTGTAGTGTGACGACCTGTGTCATGTCTTGTTCCGGTGTGCTGCTGACAGGCTTCAGAATACAGTTAGTAGGTTCTAATTGTGTTTCATACTGTATTCTGAACTTGACAAATCTGCTAGAATTAACCAGGGATTTTAGAATTTCAAAGCATCCCACTTAGTAGTTTTTGAAGCAGAATGGGGTTCTACTGTTTTGGTTGTTATGACCTGGTACCACATCAAAGCAAATGAAAGGATGTTTATTTTAGTTCATGGTTTGGAGGGATACAGTTCTTTCTGGTGATGGGGTACGGTGGCAAGTGGCTCTGCCAGGGGGAGCCTGAGGCTGCTTGCTCACATATCTTTGAATCAGGAAGTAGAAAGGGCAGTGCTGCTGCTCAGTTGACTGACTTATGGGTATTCAGTCTGGAACTCCAGCAGCCCATTCGATGGGGCTAGCACATTCAGGCTTGGTTTTCTTCCCCCTCATTTAATTCTCTGTGGAAAGCCCTCATAGACACCCAGCAGTGTGCCTTATTGATGCCATAGGTATTTCTTAATTCAAACAAATTGACATTATTAAAGAGTCATTTTTAGGTTCAAGGAAAGTTGAGGTTGTCTGCTTCATCACAATGTTGAGTAAGTTGGTTGCTGTAGGGTAGATTTATCTTATAAGTCCTTAGTCTTAACAGCTTTGTCTGAGTGTCATGGTCCACTTTTCAAAACTGGTTTCAATCTGAGACTGATGCAAGATTCTGGTACTCTAAAATTCCAGGGTCTAGAGGGAAGTGCATGCTTCTGTTTTTTCTTCTCCTCTGGTTAGCAGCCATATATACAGAGGCCCTTTGTTGAGTGTGTGCATTATGGTACCCAAGATACCTTCCAGAACATCCAGGAACCGTGTCCTGAATATGCAAAGTGGCCCACTCTGGGGCGGGCCAAAGCTTCCTCCTCCAAGCCTGTGTGTCAGTCCCTTTCAGGTTTTGGAAAGCACTAGTGAGTCCTTTCACTGGATTTCCTGAACTTCTTCCATGCTTAATCTAACACAGGGACCCATAGCAGCAAGAAATGGTTATAGCCCTTGGCCTTGTTCTGAGTTTGGGGAGGGGCTGCAGCTGACTTGGTATTGGGCCTGGGAAAGTTGTCTGATGCTGGGCAGTGGTGGACTCATGGAAACTTGTACAAACTCGGGTTTACCTGGTGACAAACCACAGGCACAGTGATCCCCCATTTGTGCCATGTGGTACCAGCAGTGTGTTTTTGGTCTTTGTCTTCTTGGCAATCAGATATATGATAGGTGTGGCCCAAAGGCAGGCAGGACTCTGTCATTGGAGATGATGCGTTTGCATTCTGTATGAGTGAGTGCTGGAGCCTGGCTGAGATCATAAGCTACGATTGCCAGGCCTCTGTCTGTGGTGAAAGATTGAAGAGATTGTACAAGCCTCTACTCAGTATGTGAAGTCCCTTGTCATGAGGTCGGTGCCTGCAGGATCACCTGCTGGGTCCTTTCAGAGGGGCTGTCTTCCTCGGTAGCACTGATAGTTTGCTTTCTACCTCCTCTACCAGATGTTGTCACTAGGTTCTAGGGCCCTGGGGACATATACACAGCCGTGTGCCACCTGATCTCCTGTAGGCTGCATCTGGAGTAGGGTATTGCTAGGGCCCAAGACTAAGCTGAGGCCTATATTGCCCTGTGCTCTGTTGAGGACTTTGTGGTATTCACTGGGCAGGTGTGGCCACCTTGCTCCTGGAAAGCAGTCTTTTCTCTGTGCAGTTCTTCTGCCTTTTGTGTGTCTGCTGAAGAAGGAAAAGCAAATGCATAAAGCAGCTAGTTCTTTACATCCTCAGGAGAACAAGGCATATATTCATCTAAAAATCATTTTCCAGGTCTTTCTAGACTAAAGTGATTTGGGTTGCAAGTGCTTATCAATAGGATCTTGTTCCCAAGCTCTTAGCCATCTTGGGAGTCTACTGTGGGCTGGTTATTAGCTTGAAAGCGTGGAGGGATCAGTGCTTGCTGGCATTTTACTCTTTTTTTCTGTTTTTTTGTTTTTTGTTTTTTTGTTTTTAAATCATGTATGGGGATTCTTTACTGTCATTTATGCTTTAATGTCTTGACTAGTATGAAAATGCAGTAATTCCATGGGCTGGGAGATGCCTCGGTTGGTAAAGTGTCTCCTATACAGCATGATAACTTGGGCTTGGGTCCCCAGTTCCTGTGTGAAAGCGAGCACCAGCAGCATGTCTGTCACCCAGCACTAGGGCGGTGAGGAGGAGGGCAGTCAGCATACACTATACATATACACATGACAGAGAGACAAACCTTAGTAATTCCATGTGTGGCTTGAGATGTCAGGCTCTGTGTTACTCCTATCATAGTTTACTTCCGATTTAGAGATTCGTGGCTTAATTCTTCCCCCAGGGTGCTCATGGGAGCCTAGAAGACCCCAAGAATGTGACCCACCACAAGCTAATACATGCTGCTTCAGAGAGGGTGCTGAGTGACAGCAAAACGATCTTGGAAGAAAACATCCAGGACCAAGGTAAGGAGGCTGTGAGGCAGAGCCCATAGAACATAGAGCCTCAATCCCCGGGCCACCCACAAGGCGCTTTTCTGAATTCACACAAGAGCAGGAGAACTAGATTGACTGCTTTTGTGTTTGTTTGTTTTTTGTTTTGTTTTTTCAATTAAAAGAAGTACATGTTTTGGTGTACTTGTGAAAAGTAGCAGAAACGTAAACCAGACAGCTGGCAGACATCTGAGAAGTCAAATTCAAGTGTTATGTTTAGTTCTGTTCTAAAG	TTTGTGTTTGTTTGTTTTTTGTTTTGTTTTTTCAATTAAAAGAAGTACATGTTTTGGTGTACTTGTGAAAAGTAGCAGAAACGTAAACCAGACAGCTGGCAGACATCTGAGAAGTCAAATTCAAGTGTTATGTTTAGTTCTGTTCTAAAG	CAAAGGCAGATCCTGGAGCTTCTGTGGCTTGATTTGTGCCTGCCGGAAGCACTCGTCACAGCGGCTAGCTGTTCAGTGCAGG	TGAGACACTTCTGTTCTGCACACCCACTTTTCACTCATGCTTGGCTCTGGGACAAAACTTGCTTTCTGTATGTCATTCAAATGAGGACCAAACCCAAACTAGAGGGGAAGGTGACCCCACTCCTCCTCCCCCGCCATGGTGAACTGTGGACTGGCTACAGGTTGCTCATGCTTTAGATCACTTATTATTGCCTCATAGATTTTTAGAACTGAGCCCTTGAAAATAAAGACATTATGCAAGATGTCCACTAGTACTCTTTGTGGTTATCAGGGATGTTCAGTGACATCTTCTGAAGACCCAGGTCGTCTGTGGTGACCCAGTGGCCACTTCAAAGCTGAGGAGGGGATGCTGGCTTGGCTTAGGAGGGACCCAGGGATCCTGCTTTCTTTTTTTTTTCCCAAGACAGGGTTTCTCTGTGTAGCCCTGGCTGTCCTGGAACTCACTCTGTAGACCAGGCTGGCCTTGAACTCAGAAATCCTGTCTCTGCCTCCCAAGTGCTGGGATTAAAGGCATGTGCCACCACCGCCTGGTGGGATCCTGCTTTCTAACCTCAAGCATTAAGCACCATTCTTGTGTGTCATGTCATGACACACAAGACATTCTGTCATCACACACACACACACACACACACACACACACACACAGATATGTATACATTCGTAAATATGTTTGTGGAAGTCTGGGGTTGACATCTGTTTGTTGAGGCAGAGTCTCTTGTTAAACCCAGAGCTTGTCTATACAGCCATTCTGGCTAGCTAGCTTAATTTTGGGATTTCCAGCCTTTGCCTCCAAGTAGTACAACTATGGGCAAGCTGCCGTGCCCACCTGTCATTCAAACAGTTATGTGGATCTGAACCCCAGTCCTCAGTTGTCTATAGCAAGCCCTTAAACCACTGAGCCATCTCCCTGACCCCCATCTGCTACCTTTTCTGTCATTTATGGCTCTGGAACACTAACTGACTTCATAAATATAACTTATTTTTTCTAGACGTCTTGTTATTGATAAAAAAGCGTGTTCCTTCTCCACTCCCTAAGATGGCTGACGTCTCAGCAGAAGAAAAGGTCAGTGTCAAAGTTAGGAAGTAGGGCTCTTCACTGCTTCTTTTTTGCCGTCTCTCGTGTTATTTCCTGGGACTGTATCGTCCCTCCACAGGATGTGTGGTATAAGGGGCCCTTCATCACGGCTGAGCCTGTACTGAACTGAGTGTTTGTGATTGCTGACCAGTGACAGAAGAGAGTGAGAACACGGTCCTCAGCAGGTGCTTCCTCGTGCTGCTGCCAGTGTGGCTCCTGCACATAAAGGGTTGGCATGCAGAGAGATGACAAGCAGCTGCGCACCTGGTTTGGCCTGTGTCTGTCCTTGCAATTTTGCAATTATGCCGAGTTCTATGTCTTGAAGTCTGTGTTAGAGTGTCATCTGGGGCTTACACCTTCTCTTTATCTAGGGGCCTCAGGAAAACTACCCCTTTGTCTCTTGTGTAGTGGCTGCTCCAGAGTGCATCCTTCAGCAAGGTTCTCTAATGCAGTGCAAGATGCATCCTGTCAGTAACTTGTCTGCTCTAACACCAGACCACATGCCTGTGCCTAGTGAAGGGAAATTGTTTATAAAGATTATTTTTGTGTGTGTGTGTGTATTTCTATGAGCCTGTGTGTCTGTGCCCACAGAGGTCAGAAGAGGCTATCTGATCCCCTGGAATTGGAGTTATAGATGGATGTGAGCCTCCAGAAGTTGGTGCTAGGAGCTGAATGTAGGTCCTGTGGAAGAGTAGCAAGCACTCTTGAGTGTTGAGCCATCTCTCCAGTCCCAGGATGTACTCTTTTAAAGGGCAGTCACCTTTGTTTAACACCTTTTTCTGTCTCGGGATTCTGGAGTTTCCTGTACATTATTTGAAATGCCAGGGAGAGAGCATTGGTCTTAAAGAAGGCCAACTCTTGGGTGGACCTCTGACCTGATAGCAGATGAGTTACTTTGGGGTCTCTGCTGGGGCCAAGGATATAGGAGAGTGCCAGGCCTTTACACCCTCCTTATCTTTGACCACCTGGCCACAGTGATGGGTGGATGTGGGTGTGGGTACAGTCAGCAGCACATGGGCAGGTTGCTCCATCCATCTTCACCAGACAGATCCTGGGCCTCACCCTGCTTTCCTCGCTGATAGCAGAGCGCAGATAACAGTTCTAACTGGATGTTTAGACTTGAAGTCCCTGTAACTATTAAGATCATAGTTCTGGGGACTGATGAGATGTCTCAGCGGTTAAGAGTGCTGGCTGCTTTTCCAAAGGTCCTGAGTTCAATTCCTAGTAACCACATGGTGGCTCACGACCATCTATAAAAGGATTTGATGCCCTCTTCAGGCAGGTGAGTAGACATTAAGAACACTCGTTAATAAATAAGTAAATAAATAATTAAGTAATAAAAAAAACATAGTTCTGACTACAAACTCTGTTGCTTGCTTAAGGTACTTAAGGTACCTAGCTAGTAGCTTGCTAGAGCTGCCTTGACACAGTACATAACTGCATTACATACTGCAGTACATAACTGCAAAGTTAAAAATCATGGCATTACTTCAAGTACTAAGTAAAAATAATGCAGTTATTAAGAGTCAAAGAGTACTACAAATCTAATAAAAATAGACTCACGTTTCCTAAAGGAAGTCACTCAACTATTGGTGTTAGTGACAGATTCTGGCTGCCCTATTCATGCCACTGACACCCACCGCAGCCCACCTCTAACTCCTTCAGCTGTTATCTTCAGTAATTCTCTTCCGGCTCTCTAGGTACTCTGCATTCATTGTTCTTTCTGGAATTACGACGTTAGATGTAGCCTCTTAGTGATAAGGCTACAGCTCCCCTCCTAGCCTCTTCCTTTGAGTGATAGCCAATGCTGGGTGAAGCTGGTCCTGTTTGCTTACTGTTGTCATGGAAGTACTCATTTTTGTGAGGAGTATAGCGTATTAGGATTTCTGTTTGTCTTGGGCCTGGGGATGTATCTTAGTGGTTGAGCATTTGTCTTGTGTATCTAAGCCCTCAGATGCTTCTGGCCTACGTGTGTTGTTTGAATCGCTACTGTGCAGTCAGCTCTTTGATTCTCTCTGTGTTGGATGTTGGGTTCCTGATGCCTCCTTTGGTTGCCCCAGACCTGCTTTCTGAACATAGTATTAAGGCTTGTGAGGACAGAGGCTCAGTTGAGGCTGTGGGGAGAATGTGCTTCTGGGTACTTTGAGACAGTTGCCAGGATTCTGTCACTGAGGTCAGCTGAAGGCTACTTTTAGTTCCTGGAGGCAGTTTGCATGGCTTTCCATCTTTGCCAAAGAAGCAGAGATTTTTAGTGGTTGAGGCCCCTTGTTGGGAAGAGTGAACCCTTTGAAAGGACTCAAAACCATTTGCTTTTTCTACATTTAGCTGTGCCATGTGATAAAACCCAAGCCAAGGACTGATCACCCTGCTTACATCTTAGGGTCTTACAGACTTGGGACTGTGAGCAGCAAGCACACATAGGGCTTGTCTGAGTGCCACGTCTGCAGAATTGAGTGTCGTCTTGTCTTCCTTTGGTGTGTCAGACTTTAATACCTATGGGAGCATTCTAGAGGAGGAAGGGCTTATTGTGACGTTCACTTTACAGAAGTTTCAGTCTGGGGTCACCTGGCGTCATTGCTTTTAGGCTGTAAATGTGCAGAAACGTGATGGAAGAACCAGCAAACAGAAGCTGCTCACTGCATGCTACTCAGGAACAAAGAGGAGTGACAGGAAGGGACAGGACATACTCTTTAAAACACACATCTTCACCTGGGTGCTGGTGCACGCCTTTAATCCCAGTACTCAGGAGGCAGAGACAGGTGGATCTCTGAGTTTGAGGCCAGCCTGGACTATGGAGCAAGTCTCAGGCAGCCAGGGCTCCACAGAGAAACCTGTCTGGGAAAAAAACCAAAACAAACAGAAAGACACATTTCAGATCCACACTTTGTCTGACCAGGCCTTGCTCTCCATTGTTCTGCCGTCTAACAGCTCCTCAGATGTTTGGGCTTTAAGGTAAAAGCCTTGCTTGTTATGTAGCTCTGCTAGCTCTGCTTCTGTGTAGACTTGCCTGGCTTTGCACTATTGGAGGTCTTTTCCCCCTAGCCTTCCAAGTGCTGATATTACTGATGTGTGCCACCACATCTGTTTTCTCTGATTGCTCTTGATTCTTTCTTGGTTTCTTTCTCTGCAGCTGTTGTTGGCTGGCCTGGTGGGCCATCCTGTGGATTTCCTTAACTGTATCTTCTGACCATTCTATAGCCCTTTTACCTACTTTAGCTCTTGCTGGTGGCACCCTGGTGTGCACACACTGGGTGGGTGTGGCTTGGGGTTGCTGATGCTGAGGTGCCCACCTCCCTCACTTGCTCCTCCTCTTCTTCTCACTACTTTTAGTTTTCCTCTTCTTGGTCTTGGAAGCATTCCTTATGCCTCTAGCGTCTGAGAGCCCTGGAGGCTTGTTGGTGCTTTATGCCTAGGTGGCTTGTGCCAACTGCTGAGCTCACTGTGGCAGAGACCTTCTTATACCCTTCCTGTCTCATTTATTCTGGTTGACTTGCTGAGTCTGAGTAGTTGGGGTAAACAAGAAGCAAAGCAGTAAGTGGGTGCAGGAAGGTCCCTTCTCTTTTTCCCTCCCTCCCTGAGTGCAGCCTCCCACTCTAGGGTCTCAGGCCAACCAGACTGCTGTTGGTACCGTCCTGACTCTTGGATCCCAGGCCTGCTGCCCTTTGGTAGGTTGGGGTAGCCTTGCTCTTGGTAGGTTCTGCCCTGTGGGTTCTTGCGTTAGCCACGGCCCCAGCCATCCTTTGTGTGTCTTTTCTAACCGTTCTGTACTTTGTTTACTGTACGCTGTTTGCTTCCTGTACCTTCTGAACTTGCTGAGTGCTGCGGCCACTGCTGGTTTGGTTTTCTCTCCTATCCTCTTTATCTGTGAGCTTCTGCCACCTTCATCTTTTACTTTCATCCATGGAGGCTTGGGAGACCTCCAGAGTTCACTGCAGCTATGTGCTTCCTCCAGAGGCCTCTTCCCCAGTCCCGATGAAGCATCACAGGACCACCACTCTGCGGCACCATCCTCTCTGTCTGTCTTTATGTGCATATGGTTTGTAGCAGGTGAGGTCATGTCTGGCGTATCTTGTTAGGCTTCTGCTTCCAGTTCTGTGCACAGAACTTTCCAGAATCCTCTAGATGAAGGGAATCACACCTAAGGCTTAGAAGGTTACTGTTCTCCTTTTCTCTGGGCTGCTGTTCCATGTTCATTGTCATACTCTTCAAGGTCCTGGGTGCTTTGCTGACTTGAGTCATTTTCTCTGCAG	AGAACTTTCCAGAATCCTCTAGATGAAGGGAATCACACCTAAGGCTTAGAAGGTTACTGTTCTCCTTTTCTCTGGGCTGCTGTTCCATGTTCATTGTCATACTCTTCAAGGTCCTGGGTGCTTTGCTGACTTGAGTCATTTTCTCTGCAG	AAGAAACAAGAGCAAAAGGCTCCAGACAAAGATGCTATTCTTCGAGCAACGGCAAACCTGCCTGCCTGCAGCACTGACCGGACTGCTGTCCAGACCACCATGAGAGAC	CAGGACCAAGGTAAGGAGGCTGTGAGGCAG,CCTCAAACATGTAAGGCCGAGCTCCTTACG	AAGGTAAGG,CATGTAAGG	TGTTTAGTTCTGTTCTAAAGCAAAGGCAGA	TGTTTAGTTCTGTTCTAAAGCAA	TCAGTGCAGGTGAGACACTTCTGTTCTGCA	AGGTGAGAC	ATATAACTTATTTTTTCTAGACGTCTTGTT,TTGAGTCATTTTCTCTGCAGAAGAAACAAG	ATATAACTTATTTTTTCTAGACG,TTGAGTCATTTTCTCTGCAGAAG
4479	ENSMUSG00000020528.15	Prpsap2	chr11	-	61646235	61646288	61643692	61643759	61647020	61647171	4479	43	30	82	12	25	31	147	126	70	44	35	20	177	124	0.12028	0.959879	0.715	0.457	0.65	0.701	0.716	0.71	-0.102	61645985	61646538	chr11:61645985-61646538:-	ns	61646235,61646288,chr11,-,ENSMUSG00000020528.15		yes	54	151	67	2.7963	1.24074	732	2475	13.5556	45.8333	0.592593	0.407104	0.403974	0.410101	0.358209	0.681705	0.686988	0.692045	0.604478	-5.92919	-6.88448	150	150	0.366667	0.633333	0.433333	0.4	6.51	12.62	-14.22	11.41	1.21	-20.73	96	GAATGACTT	0.747789	0.703297	1	14	29	1.22206	6	96	GAATGACTT,TTCTCAGCT,ATGTAATAT	0.45728	0.703297	1	17	29	1.15811	29	TTTTGAACT	-0.359597	0.875	5	20	46	0.589481	5	37	TTTTGAACT,TGGTGACAC,TTTTAACAT	0.471376	0.8125	13	20	46	0.34895	ENSMUST00000004955.14:ENSMUST00000123575.2:ENSMUST00000151966.8:ENSMUST00000168115.8	32383	11	4	0.348485	2	2	4	4	4	0	0	1	0.25	3	0.75	0	0	yes	61625833,61625904,chr11,-,ENSMUSG00000020528.15:61639737,61639910,chr11,-,ENSMUSG00000020528.15:61643692,61643759,chr11,-,ENSMUSG00000020528.15:61647407,61647503,chr11,-,ENSMUSG00000020528.15:61652305,61652400,chr11,-,ENSMUSG00000020528.15	5	GCTCTGAGAATTGGAAAGCCAAGAAGGTTTTGATGTTTTGTGTGGCGCCTCCTGAATTAGAAACCAAGATGAACATAACCAAAGGAGGCCTCGTGTTGTTTTCAGCAAATTCCAATTCATCATGTATGGAGCTTTCAAAGAAAATTGCTGA	GTGAGTTCCAGTTTTACCATTCAAATTCATAGCCAATTATGTGTGATAATTTTAAGTATGATAATCAGACTAGCAGTGATTATCAAGTATAGCTAACCTGCATGTCATCTGATATACTCAGCGCTACAATGTGTCTGTGACCACACCTCTCAGGAGTGTGGTAGGCACAACTGTAGATAAATTATTGGAGTTTAACAAACAGGGATGTGTAGTATATGAGGATAGTTTAGTGTAATTTTAAGAAACTGATTAAACACATACCAAATCCCTGCAGTGCATAAAACCTTGATATGATTATTGTGAGTTAATGGTGAGCAGGCCAGTCAAAAGCTTTTCTTCTCATGCAAGCTAAGATAAGCAGCTAAGTGGTTTTCGGTGGTAACAGACGCACGAAGGAGGCATGAGTACATAAGGATGGGTAGAGTGGTCTGTTCTGGCTTAGGAGCTCAGGCACCTTTAAACCAAGGCCTGTTACATGCAGTAGGGAATGTGGGCAGTAGAGCACGGAGTACTAGAAAGATGCCCGTGAAGCAGGAGAGACAGATTGCATAGGCCTTGGGTGGTCGTGGGGTGGAGGTCCAGGGTAGGCAACAAACAGGTATGATGTAATATTTACTTTATTTCATAATTAGAATGACTTTTATCTTTGTCAACTTATAAGTCATCTTTAATAGTAAAGATGTTGGGTCTATTCTGTTGCCTTCTCAGCTTTTCCCCCTTTCTCTTCTCTAG	GGTAGGCAACAAACAGGTATGATGTAATATTTACTTTATTTCATAATTAGAATGACTTTTATCTTTGTCAACTTATAAGTCATCTTTAATAGTAAAGATGTTGGGTCTATTCTGTTGCCTTCTCAGCTTTTCCCCCTTTCTCTTCTCTAG	GCGGCTGGGGGTGGAGATGGGCAAAGTGCAGGTTTACCAGGAACCTAACAGAGG	TGAGCTTCCTTGGAAATATGTATTGTGGATCTTCTTGCAGAATGTGGTGTAATGGGTCATCAAGTTGTCCTTGACTGTCAGACGGATTCAGTCATCTACTCAGTTCAGAAAGCAGGAAGTCAGGCAGGCAAGGTGGAGGAGTGTGGTTTTCAGTCCTTACTAATACCAAATAGAAGTATCCCTGGTGCAAGTCACATGTATGGAGGTTTGGTGATGGTTCTTGAGTCTCATTCAGGAAGCACTGCGTAAGTTTAGCTAGCTCCTCAGCTTACTGTTGGTTGAGATCACTTTGCTGTCGGTAACATGAGTCCTGCGTGCCTACACTTTTAGTCTGTAGGTATGTGGGCATGCCCAGTACTACATACACACCCAAGCTCGCATGTGCTGCGTTATTGTGCCCAGGACTTCATGCATGCCTCCCTACTGAGCTGTACCTCTAACCCTAGCTTGTTATTCTTTATTTCCTCTAAGGCCACAGGTTAATTCCTTAAAATATTGCTAGGAAATAGTTGTAAGAAAATGTTATTTAATCTTGGTATTTCTTTAGAGTGGTGAGTATTCTTAGTGAAATTTTTCTAGCAGGGGTAGTTGCAGCTTATATGGACATGAGAATCTTACTCTTTATTCTTGGGCAGTAATAAATGGGATAATCTCTGTACTTGACATCTTTTGACACATAGTAGGTGCTCAGTAAACACTCATTCATTCTGACCTCTCACTACAGGAATTTGTCTAGTGGTTCAACCTTAAAAAACTGTTTCTCCTAGTTTTCCTAAAATGGTTGCTACTGGGCAACGTGTGATTGAGATCTGGGGAGGTTCTTTTCAGGGAGACTGGATGAGGGAGAGCTGTGGGAAGAGTGGGGCTATGGGCAAGCTCCTTCACTCCCAGGCTCAAAAGTATGGATGGAAAATCATTGGTTTATTGCAGAGGAACTAAACTTCTATATTCCTTACTGTTTGTAGATACTGAAATCCTGGGTCAGGGATAGATACAAGGCCCCATGAGTATCAGTACCAGGATTTAAATCCAGACCTCTTGTCTCTAAAACTCATTTGTAACATCACATCCCATTCCTTTGTAAGCACACTATTTTTTTTCTAATGACTTTGTTTGTTTAGAATCAATGCCTTACTACATAGCGCAAGCTGGCCTTGAACTCAGCTTTAATGGCTGTAAGCCATGAAGTGGTTGCTGGGGTTTGAACTCTGGACCTTTAGAAGTGCAGTAGGTGTTCTTAACCACTGAGCAATTGCTCTAGCACTGGCCTTGAACTCAGAATGCAGCCCATGTTCGCCTCAAACTTGAAATCCTCTTGCCTTAGCCATCACCACAGAGCACAGAGCCCACTAAAGCATTCTGCCACTGAGTACATCTCTGGCTTGCAAACGTTTTTAATGAAAACTTTCAAACATATGAACTAATTGAAAGAATAGTGCCATGACGGCTGTATTGGTATCTACTATATAGGTTTGGTGGGTTTTTTTTGTCTAAATGTTGCATTTGAAAGTGAGGTGTAAGCCGGGCAGTGGTGGCACACGCCTTTAATCCCAGCACTCGGGAGGCAGAGGCAGGTGGATTTCTGAGTTCGAGTCCAGCCTGGTCTACAAAGTGAGTTCCAGGACAGCCAGGGCTACACAGAGAAACCCTGTCTCGAAAAACCAAAAAAAAAAAAAAAAAAAGAAAGTGAGGTGTAGACATCCATACACAATCCCTAGATACCTGGTCACATCTCTGACCAGTTCTTGCACATAAATAAGAATACTTTACTCACATTTCAAGAAATTAGCTGTATTTATGACTTTTGAAGGCTTTTTGCTGTTTTGCTAGTTTTATATGATTCCTAACCTCAAGTGATTGGTTTTTTGGTTTTTTTAAAATTTTTTTTAAAAATTTTTTTTGATTTGCTTTTGTTTGCTGTTTTATGAATCAGAGTATTACTTTGTAGCCCAGGCTAGCTTCTACTATTCTATCCTCCTGTCTCAGCTTCTTATTATAATTCTAGACAAGCATCACAATGGCCAGAAGGTGACATGGTTTCTCTTTTGATGTAGAACCATACCCAACCCTGCCATTTTCCTCTCCGTTGATGTTGCAGACCTACCCCGTGGAGTGTTCAATCCTGGATTTGTCCCTTGTTGCTAGTTACAAATGTTTAAGAGCAGGGATAGTCACCAGTCTTCTTTTATCCAACAACATACTACATTTATGCCTCTGTTCTTAGTTGGTGCTGGTTGCATGACTGAATACATCATTTCTAGGCTGTACTCTGTGTCATAGCAGACACTACTTAAATGTGAGGGGAGAAGCCTAAATTTGATTCTAAAGTATGATTAATGGTGACACGCTTCATGTCAGTGCATTCTGCTGTTTGGTAGGAGTCCTGGTTTCTGTATTCTATAAGTTTGGAAATTAATGCAGACTTGGTGCATGTTTTAACATTTTGAACTATATCTTCCCTCCTTTTCCCTTTAG	AAGTATGATTAATGGTGACACGCTTCATGTCAGTGCATTCTGCTGTTTGGTAGGAGTCCTGGTTTCTGTATTCTATAAGTTTGGAAATTAATGCAGACTTGGTGCATGTTTTAACATTTTGAACTATATCTTCCCTCCTTTTCCCTTTAG	AAACAAGAGTTCAAATCCAGGAGTCTGTGAGAGGAAAAGATGTATTTATCATCCAAACCATCTCAAA	AAATTGCTGAGTGAGTTCCAGTTTTACCAT	TGAGTGAGT	TCCCCCTTTCTCTTCTCTAGGCGGCTGGGG	TCCCCCTTTCTCTTCTCTAGGCG	CTAACAGAGGTGAGCTTCCTTGGAAATATG	AGGTGAGCT	TTCCCTCCTTTTCCCTTTAGAAACAAGAGT	TTCCCTCCTTTTCCCTTTAGAAA
21051	ENSMUSG00000068823.11	Csde1	chr3	+	102943890	102944037	102937480	102937596	102946007	102946206	21051	7	18	17	1	0	5	7	6	5	1	1	6	271	124	0.120332	0.9601	0.762	1	0.609	0.762	0.733	0.276	0.2	102943640	102944287	chr3:102943640-102944287:+	ns	102943890,102944037,chr3,+,ENSMUSG00000068823.11		yes	148	424	199	2.86486	1.34459	7361	1970	49.7365	13.3108	0.466216	0.382149	0.384434	0.348731	0.427136	0.824583	0.819682	0.748003	0.916175	-6.62858	-6.37142	150	150	0.4	0.433333	0.433333	0.266667	9.65	-15.56	7.96	9.88	-25.44	-1.69	38	TATTTACTC	-0.946338	0.636364	1	14	24	0.541365	3	66	TATTTACTC,TTGTAAAGT,ATCTGAGAG	-0.792568	0.590164	3	10	17	0.417635	18	ACATGACAC	0.435905	0.769231	3	11	21	0.961662	1	33	ACATGACAC,AGGTCAGAT,GCATTAGTC	-2.75537	0.571429	12	11	21	-1.05186	ENSMUST00000029446.13:ENSMUST00000197488.5:ENSMUST00000197827.5:ENSMUST00000198180.5:ENSMUST00000198906.2:ENSMUST00000198944.5:ENSMUST00000199240.5:ENSMUST00000199420.5:ENSMUST00000199571.5	37140	19	3	0.157895	1	1	2	17	9	0	0	0	0	9	1	1	0.111111	yes	102946007,102946206,chr3,+,ENSMUSG00000068823.11:102947756,102947849,chr3,+,ENSMUSG00000068823.11:102960127,102960247,chr3,+,ENSMUSG00000068823.11:102961970,102962149,chr3,+,ENSMUSG00000068823.11:102962664,102962828,chr3,+,ENSMUSG00000068823.11	5	TATGAAGTGTAACAGAACAGACTTTACCACCTGAAACTGCTGCTTCAAGTTCAGATCAGGCAAGGAACAGACCCGCAACAACCAACAACACCAAAGAAGAGTACACAAGTTGAAGACACAACACTTGATCTGAAACAAGAAGTTTGTGCCTACTCAACAGCTTTGAAAGAGCACTTCCCAACGCTGCTAGTAGTCTTTGTTTTCTTCAGTGCTGTACTGTGAGATTGCCCGGTGCAGCAGCAGTTGTATTCTTTATTAGCTTGGTAGATCATTTCCTCTCGCTCTCCTTTTTTTTTTCTTTTTTTCTTTTTCTTTTTTTTTTCTTTTTTTAAATACTAGCAACTTTCATCCTTTGGAACTTGTGCTGAAAAAAGAAGAGTCAGCAAATACTACTGAAAGTGCAATATTTGATTATCACTGCGAG	GTGAGTACGACCTCAGTGTTAAAGTGGGGGTAGCAACGAGCCAGGTTAAAGACAGCTGAGGAGACTCAGGTTAACGGGAGGGACCTCTGAGTGTCAGAGTGGGCACTCCTAGAATTCCGGATGGAGGAGAGTTCAGTGTGAGTTCCTACTCCAGGCGTCCCTTTTTCACCCTGGCTTCAACCGTCTCGGCCTCAGGGCCGGCCGCGAAGCCTTAGTGAGGAGGTGAGGCCAGGGGGTGCGGGTAGCGGCGGTGTCGGTGTCGGTGTCGGTGACTGAAGTGGGGGGAGGGAGCGAAAATGGAAACTCCGACCGCAGCCAAGATGGAGGCAGAGGGTGCGGGGCTCGGGCGCGAAGGCTGCCGGGAGCTGTAGTCCGTCCTCTTCCCCCTCTGCGGCTTGGCGGGGGAAAGGGAACTACAAGTCCCGGCGGGAGGGGTGAGGGGGTGGTGGCGCGGTCCTTTGTGTGCAGCTGGAAGAGGCCGGGGAGAAGGGCCTGTTCTTTTTTTCGGGACCTTGTCTGTCTTGGCCGTCACTGGCTTTGGGGATACTACTACGACTACCAGAGCGCAGTGCGGCAGTGGCGCCTTCTTTGTGTGTGGGTTGAGACCCTGTTCCATCTAGGGAAAGTGCTGCGGGACACCTCTGTTCCCTCAGCCACATCTGACCCTAGCGCGGCGGAATTGACACCTTTACTCACATTCTCTTGTGGCTGGGTCTCCACACCTAACTGTCCTTTGGCATTTGAAAAAGGAGTCGGGCCCCGTTCTAGGCACGTGTCTCCCACCTTTCTGTCTGGGGTAAATGGCATGCGTTAGGAGAGTTCCGTGATGCCCTCCCTCCGTGGTGCAAGCGCTGGCCTACATTGTGCAATGAATGGCTTGGCTTTGTCATGTATCTATCTAGTGTGAGAGCCCCAGTCGGAGAGCAAATTAAATTGGAAGATTTGACCGTCGAACGTTTCAACCATACCCAATCTTAGTGCCCCGGTTCTTTTGCTTTAAAGAGTTAACCTTAGAAACACCTTTGTGGCTGGTCTCCAACCTGACTCACAGGTGAGCAGGGAGTACTCCTTAACACTTTCCACTGCAGAAAACATTCTGAACATTATTAAACCACTTAGTTTCCTTGTTCTGCAACTAAAATGAGCAAAAAGATAGTGCTGTTTAAGCAGTTGAGGAGGACGGGCAGAAAGGAACTAAGGATGTTTAAAGATTGTAGTTGAGTTTGGACATTATGTTAGGCTGATGTGAACTTCTAGTTCACAAAACTGCCAAGTTTGTTTTTCTTTTGTTTATTGGTTATAGCCTTAAACTGTGCAACCTAGGTTAGCCTTGAAATGGCTGGCTGTCTAGACTGCTTGCTTGCTCTAACCTACTTTTTAAAAAAATAAGTTCCAAATTATAGGGCATTAATTCAAGCTACCAAAATGCTCAGTCTGCCCTCCCCACCCCCTTTCTTTTCCTTTCCTTTTCTTTTTTTGAGATAGGGTCTTACTGTGTAGCCTTGTCTGGCCTCGAACTCCGTGGACCAGGCTGTCCTTGAAGTTACAGAGATCTGCTTGTCCCTGCCTCCCAAGTGCAGGATTAAAGGCATGTACTACTGCCATGCCTGTCGATCATCTTGATTTTTAGGTACTAGAAGGCAAACTCATTACTAAATTGACAGGCGATATAATTATTAATGTGGATAAGAAGCAGATTGTGTACATAAACAGCCACGAATATGTAAGTTATAAAATCTAGGCAGTAGTTACCTGTCCCTTCTTTAGTCCCATCACTACAGACCTAGCACTTCTGAGGCAGAGGCAGGCAGATCTCTGAGTTTAAGGCCAACTTAATCTGCAGAGCAAGTTCTAGGACAACCAGGGCCACATTGAGAAACCTTGTATCAAAATATTAAAAACCAAAAAGAACCTTGGATCTAATACTTGTCCTTGTTTCTTTTCCTCTTAGAACTGGAATGTAAAGAGCTGGTAGTAGTTTGGTTTTGCAGCTGCTCTGATGTTTACCATCACCATGAGTATTTATAGCAGCTGAGTGGAAAAGCAGAGTATTTGAAGCACAGACGATAGGTTTTCTTTTTTCATAAAAATAAGTTCTGACTTAAGTGTGACCTTTATAGGAATGATTGGAAGTTGTGGTAAGTTTCCAGCTAATGAAAACTATGAACTGCTTTCTTTTTCTTTCACACCCTCCCTTCAGTCATTCCATTTTTATGTAATGTAAACCTTAGTGGGTTTTTTGTTTGTTTGTTTGTTTGTTTGTTTGTTTTTCTTTCTTTCGTTTTTTGAGACAGGGTTTCTCTGTATAGCCCTGGCTGTCCTGGAACTCACTCTGTAGACCAGGCTGGCCTCGAACTCAGAAATCCGCCTGCCTCTGCCTCCGGAGTGCTGGGATTAAAGGCGTGAGCCACCACGCCCGGCTAAACCTTAGTTTTGACTTTTTTTGAAGTATAAAGTTTAGTGGTATTAACTACATCTCTATGAGGGCTGTACTTTTTTAAGCAAGGTAGGTGATAGTGGAAGTTCCTTTTGAATGATATATATTTTTTTTTCCATTTTTTATTAGGTATTTAGCTCATTTACATTTCCAATGCTATACCAAAAGTCCCCCATATCCACCCACCCCCACTCCCCTGCCCACCCACTTCCCCTTTTTGGCCCTGGTGTTCCCCTGTACTGGGGCATATAAAGTTTGCAAGTCCAATGGGCCTCTCTTTCCAGTGATGGCCGACTAGGCCATCTTTTGATATATATGCAGCTAGAGTCAAGAGCTCCGGGGTACTGGTTAGTTCATAATGTTGTTCCACCTATAGGGTTGCAGATCCCTTTAGCTCCTTGGCTACTTTCTCTAGCTCCTCCATTGGGAGCCTTATGATCCATCCTTTAGCTGACTGTGAGCATCCACTTCAGTGTTTGCTAGGCCCCGGCATAGTCTCACAAGAGACAGCTACATCTGGGTCCTTTCAATAAAATCTTGCTAGTGTATGCAATGGTGTCAGCGTTTGGATGCTGATTATGGGGTGGATCCCTGGATATGGCAGTCTCTACGAGGTCCATCCTTTCATCTCAGCTCCAAATATATATTTTTTTGAGTAAAATATTAACACTATGTTGCAAAATCAAGTTGAAATGTTGACATTTTGTAAGACACAAAGAATTGTGTTTTTTGAAGCTTTCTTTTCTGAAAACAAAGGGAGAATCATTTTGAGATCTTTGCCCAAACTGTTTAAGCAGTTGGGAAGCTTAGACAGGAGGATTTTTGAATTGGAAGCCATCCTGGGCTACATAGGGAGACCTTGTTTCACAACATGAAAAAATTCAGAATTTTATACAGTGGTTACAACTATAAAAATTTAGTTAGTGGCAATAATTTATGTGGTGAAACTGCTGTGACTTGTGGTGTTTTGGTTTTGAGTGTGTGTGTGTGTGTGTACACATATAACATACATATACATGTATACATGCTTTTCACGATAGGGTTTCTCTCTGTAGCTCTGTCTGTCCTGGAACTAGCTCTGTAGACCAGGCTGGCCTTATCAATCTCAGAGATCCTCCTGCCTGCACCACTACTGCCTGGCATAACTTTTGTTTTGTTTTGTTTTCCTTCTTGAATCTCATCATTCCAAGACAGAGGGTCTCACTGTAGACAAGTCTGGCCTCAATTCAGAGATCCACCTGACTCTATGTCTCCTGAGTGCTTGTCTTAAAGGTGTGTGCCACCACAACCAAGGCACTTGTTTTTAAATCCCTTTTACCCAAGCAGGATTTAGAAATCCCCTTTATCTTGCATTAGATGTTTTCCACTTGAATGTGGTAATAATAATTAAAAACAAACCAATACAAAACTTTAGAAATATTTAGTGTCTTTTAATGCTAAGGTACAGCATTAATACAAAGTTGACAATAAATGTCTCTGCTCTTTCCCAACATTGTACAGGTAAAATACCATTGGTTTAAAGCTACAGAAAATAAATTGCATTTCTGTTTGTCCAACTTGGTAATTACAAACTCCAGTAAGCAAGCAAGTCTTTGGTGGATATTGCCTCCTTTTATTAGTTGAAATCTTTGCCTAGTAAACTTACTGTTGCTTTAAAAGACATGTTTTTCCTTCTCAGTTGATGGCTTATTCTGCAGTGCTTTAGCCACTAAGCTAGGTGTGGCTATTAAACATTGAAAATGTAACTTGAGAACTGGGCATGGTGGTTCATGTCTTTGATCCCAGCAGCTAGGAGACCGGGGCAGATAGATCTCTGAGTTTGAGGCCAGCCTGCTCTACAAAGGAAATTGTAGGACTATACAGAGAAACCCTGCCCAAGTTGTGGGAGTGGGGAATAAGTTGAACTGAAATATATTGTAATTATAAAATAACACTAATTTCAAGGAATGATTTATTTGGTCAATTACATGTGTACATTAATTTTTATTTATTTTTATTTTTGTTTTTTTGAGACAGGGTTTTTCTGTTATAGCCCTGGCTGTCCTGGAACTCACTTTGTAGACCAGGCTGGCCTTGAACTCAAATCTGCCTGCCTCTGCCTCCCAAGTGCTGGGATCAAAGGCGTGCGTCACCATGACCAGCAGGAAAGTTTAAATTAGAAATGTAGGTATACAAGTGTATGTACTGGGAATATAGCTTAAAAGTTTGCTCAAAGTTCTGGGTTCAGTCCCCAGCCCAGCATAAAACTGAATATAGTGGCAAACCCAGCAATCCCAACTTCAGGGACAGTGTTAAAAGTTCAAGGTCATGTTCTACTACGTGGTGTCTCAAATTAGACCTAGCGTAGAGTAGGTTTTTGTTGGAAAATAATTTCTTTAGCTTCTCACCCTGTCTGTTGTGTTGAATAGCAGTTCCATGCTGATTCATACTTTTAAATGTCCCAAGTATCCAGATCTCTAACAGCCCAGCCCAGTTGTTACTACTGAATATATACAAAAGGATAGTTGCATCAATTTTTTAGTTCCCCTTAATAATGACTTGCATTTTTATTTTTTATTTTATTTACATATTTTGTTTAGTATTTCAAGACAGGTTTCTGTCCTGGAACCTGATCTGTAGACAAGGCTGGCCATGAACTCAGATCTGTCAACCTGGCAATTTATATTATTAGTTATCTAAAGTTTTTTTTGGGGGGGGGATTTGTTTGTTTGGGTGGGTGGTTGGTTGATTGGTTTGACATGGCTTCTCTGGAGCCTTGGCTGTCCTTGAACTGTAGGTCAGGCTGACCTCACTAAGATTTGTCTGCCTATGTCTCCTAAGTGCTAAGATTAAAGGAATGTACCACCATAGCCCAGCATTATCTAAAGTTTATCATTAATCTTAGTTTCACAAGACAATGCTCAGTAGTAGAGCATTTGCCTAGCATGAATGACATAGAGGGTTCAGTTCTCAGCACCACAAAACACACAAAGGAGGAAGAAAACAAAAAAGGTCAAAGAAAGCATAGTTTGTGTTTTTTAAAGTTCAGTGAAATTCTGGTAGTGGAGATTCTGACCAATTTGGTTGGGTCTTTGTTTTTCCTCTAAAAAGAAAGTACTTTTTGCTTTAACTCCTAAAGTAACACAATAATTGATAATTAGTGATACTCTTTACCTGTGGAACAGTGGGGGAAACAGTTGAGACTCTTCAATTGTTCTCTACTTTTTTTTTTTTTAAGATTTATTATGTATACAGCATTCTACCTGCTGTATGCCTGCATGCCAGAAGAGGGCACCAGACCAGACTTCATTTAGATGATTATGAGTCACCATGTGGTTGCTGGGAATTGAACTCAGGACCTCTCGAAGAGCAGCCAGTGCTCTTAACCTCTGAGCCATCTCTCCAGCCCAATTGTTCTCTATTTTTAAAGTGTCTGGCTTTAGAAGGAATAAAAGGAGATGCATTTGTTTTCAGACAGTTAAAGGAGTCAATACCACTTATGAATGTTATTTGGAGTAGCTAGCCAATTTTATATAAACTACAAGTTTTGAGACTTGATTTGGTTGAAAACCATTCAGTTACCTATAAAATCTACAAATAAGAAGACACTAATTCTTCTTCTCAATTGTGCTTAATATATATATTGCTAGGCCCCATTAGTATTCAAGATTGGCTCTGCAATATTCTCAGATTGTAGATTGTAGGAGTCTTTATTTCTTAGACAGTTATCAACATGTTGTGTCCTCCAGTTCAAATTTTAAAAACTCCTCCTCCTCTTCCTCCTTTTGTAAATAGACAATTTTTCTGTGTATCTGTGGCTGTCCTGGAACTCAATTTGTAGACCAGGCTGGCCTGGACTGCACAGAGATCTGCCTGTCTCTGCCTCTCCAGTGCTAGGATCAGAGGCATGGCTTCATTCCGCCCAGCCTTTGTTTTCTGAAACATGGTTACTCTACATAGGTGTGGAATTGTGGGCATGTCCTACCACATCTAGATCACCTTATAGTCACCCTGTTGCCCTAACTATTGTGTATTTGATTATGAGTATGCCAAGGTACAGGGGTCAAGTTATGGAAGTCAGAAGACAACTTTGGATTTTTTTCCTCTGTCTACTTTTACAGGGGTTCCCAGGGATTGAACTCAAGTTTTCAGCCTTGTGCACCAAGTAAATACCTTTATTCAATAAGCCATATTACTGGCTTGGCACCATTCTTGTTTTGTAATGTTTTTCAAATGAAAATATTATCTTTCAACTTGTTTACTATTTTTCTTTTCATACAAAACAGTTGCCAAATGTAATGTGCACCTGTATTCCTAGCATCTTGGGAGGTGAGATTGTGGGAAAATTCCCTGGGGACAAGAATTCAAGACCAGCCTAGGCAACATAGGAAAAACCTCATCTAAAATAATACTCGTTTTTACATTTATTTTCTTTGTACTTGAATTTATCAGTGTGCAGGTACACAATTGTGTAGGTTGCAGAGGACAGCTTGCTAAGTCAGCTCTCTCCCACCACGTGGGTCCTGGGAATCTTGGTGGAAAAGTCTTTACATGCTGAACCATTTCATTCAGTGGCTTGTAACAATTTTCTATTGCATTTTATTTTGTGTGTATATGTGTGGGCACATATACATATATGTGCATGTGCCCTGGTAGTCTGTCAGAACACAGACTGCAGGAGCGCCTTCTCTCTCATAATCTGGTTCCACTGCACCTGTCTCAGTAGCTTTCTTCCCACTGTTACCGACCCTCTCTTCTATCCAGGCTGACCTAGTCAGTTCCTCTGAAATACACCACACTTGTCATTGTCCATCCATGCCAGAGGTCTTGACTTGAAGCAAGACTTAAAAAAGTAAAAAATTCCATGAGAGTCCATGCTTTTAATTCCATCACTCAGGAGGCAGAGGCAGGTCGATCCCTGAGTTTGAGGCCAGCTTGGTCTACAGAATTCCAAGACAGCTGGGTCTACAAAGAGATACAGTGTCTTGCACTTCCTCCCCCCAAAAATGCCACGAGGGACAACAAGATGGCACAGTGGGTAAAGGAATTGAGTTCACTACTAGCAACCTAAGGTGACTTCCAAAAAACCATCTTGACATCCATGCACACAGGCCATGGTTTTTAAGGAGAAATCACATAATGCTACAGTGTTCCTATTTTCAAAGAACTTAATATTTTGTAGTTGTTCAGGCTTGTCTTAGTGATCTTTATGCGCAGGATACTTAGTTGTTTATTTACTCTTAGTTTTCCAGGTTCTGTTCAGATTCCCTCTTAGTTGTGTGTGTTCGCTGCATTACTTTGCTGCTAGTATACTGGTGAAAGGAGTGTGCCTACTGATGTAGTGTGTTAGCTAGGTGGTTAGCCTACCTAGCAACTGAATTTTGTGTTCTGTATTCTACTTTTCTCCAGTGTAGCTTTTCTGATCTAGATCTAGATTGCATACTTCAATGGGGAGTTTGTTTTCAATAAAGCCTAACACACAGATGTCTGTAAGATGCTTGTGCTAGCTGGATATCATAACTTTGCAGGTGATGAAGAGATTAGCAGGACTTTGGGATAATTTGGGGTCTTTGCAGAGGATGTAGGCCATCCTCACTTGAGCACTCAAGAGTGAACAGTTTCAAGTACTTGCATCACTGGATCCTTCCACTCTCTGACCCTGGTTCTCTAATAGCTAACTTTTGTCTTTGTCTCTATCTCCAGTATGAAGTGTAACAGAACAGACTTTACCACCTGAAACTGCTGCTTCAAGTTCAGATCAGGCAAGGAACAGACCCGCAACAACCAACAACACCAAAGAAGAGTACACAAGTTGAAGACACAACACTTGATCTGAAACAAGAAGTTTGTGCCTACTCAACAGCTTTGAAAGAGCACTTCCCAACGCTGCTAGTAGTCTTTGTTTTCTTCAGTGCTGTACTGTGAGATTGCCCGGTGCAGCAGCAGTTGTATTCTTTATTAGCTTGGTAGATCATTTCCTCTCGCTCTCCTTTTTTTTTTCTTTTTTTCTTTTTCTTTTTTTTTTCTTTTTTTAAATACTAGCAACTTTCATCCTTTGGAACTTGTGCTGAAAAAAGAAGAGTCAGCAAATACTACTGAAAGTGCAATATTTGATTATCACTGCGAGGTAGGTTTGAATTTTCATTGGTTAATCTATGAGCTGAACATGGTAGTATATGCATGGGTGGTTTGCATGCTTACTGTATTGCTTGTTAGGTATCGCTAGTGCCAGAAGAGTATGTATGGTAGTGAATAAAGTGTTCACAAATGTACATTTAGAATATTTTAACACAAAATATTACTGTTAAATATGAACTAAAAGAGAAGGTTCTCGGTGCTAAGAGTATAAGGAACAGGAGGCATCTGGACAAAGCAATACTTTGTCAGGAGGAAAGGGTCTTCTCTAGAGTACAGAAGCAATAGTTCTCAGATTCTCTAGGAGGCTTGAGAGCACAGGACTGTAGTGAGCAATTGAGTTATACACAGGCTAGAGAATACAGTTTTTATGGGTTGTCTTGAGTAACTGGACAGAGAAGCTTTTGGGAGCTAAGTTCTGAAAGTTAGAGTATATTAGCTCTGTTCTGTATGAATGGGAGCTATTGGATGGTTATTAGAAGTTATGGACTTTTTCAAAGGGAAGATGGCTTGATTCATTGAAGATGAGAAAATCTACTGAAAGAGTAGACAGTTAAGACAAAGGCTGGTGAGCAGGCAGAAGTGGGGTTCTAATGGTAAAAGGATCTTGTAACAGGTTCGATGTGAAGCTAAGCCTAGGGAGAAAACAGCCTTAGTCCATCGAGTTGTCCAAACTAGAAAGACCGTTTGTCATTCACTAAAAGAAGTTTGTGTCAGAGCTTGTTGAAATGGGGACCTCTTTTCAGTTTGAAATCAGAAGTCAAAGACTGCTAGTATGGTATATTAGTTATCTGAGGGAATTAGAGTTATAAAGAGCGATTTTTTTTTCTTTTTAGTTTTCTAAAATAGTCTTTGAATGGAGAACGGAATCAGAATCATTGGGTTATAGGTAATAAAGGAAATACTATGAAGAGAACATTAAAGAAGAGCAACACAAACACATAGGAAAGGAACACAAAGGAAGATGATTTCAAAAGGTTGACAGCGGTTTAAAAATGTTGCAGATGAAATTTAATGAAAATGGAAACAGTTTGTCTTACTCATTTCAAGAAGCACTCAGGTCTGTTGTGGAGGAGCACTTTCTTTTGATTTTATTTTTTTGTGTATGAGTATGTGCCTGAGTGTATATTTGTGCACCATGTGCTGGCAGGATCCTTCAGAGGCTAGAAGAGGCATTGAATTTCCTGGAACTTGAGTTACAGATGGTAGTGAAGTACCATGTGAGTGCTGGGAACTGAAGCTTGGTCCTTAGCAAGACCAGCAAGTGCTCTTAGCTACCCATGTCATTTCTTTTCCTTCCTTCCTTTTAGACAAGGGTTTCTCTATCTAGCTTTGGTTGTCCTGAAACTTTGTCTCTAGACCAGGCTAGCCTCAAACTCAGGGATCCACCTGCCTTTGCCTACCAAGTGCTGGGATGAAAGGTTTGTGCCACCACTCCTTGGCTCTCATTTTGTTTCCTATTTTCTTTTCTTTTTTTCTTTCTTTCTTTTCTTTTTTTTTAAGATTTATTTATTTATTTAGTATATGTAGGTACACTGTAGCTGTCCTCAGACACTCCAGAAGAGGGAGTCATGGTTGTGAGCGACCATGTGGTTGCTGGGATTTGAACTCCTGACCTTCGGAAGAGCAGTCGGGTGCTCTCACCCACTGAGCCATCTCACCAGCCCCTTTCTTTTTAAAAAAAAAAAAAAAAAAAAGGTTTTTTTTTTTTCTTTATGTATATGAGTACACTGTAGCTGTCTTCAAATGCACTAGATGAGGTCATTACAGATGGTTGTAAACCACCATGTGGCTGCTGGGAGTTGAACTCAGGACTTCTGGAAGAGTAGTCAGTGCTCTTAACCTCCTGGAACTCACTTTGTAGACCAGGCTGGCCTCGAACTCAGAAATCTGCCTGCCTCTGCCTCCCAAGTGCTGGGATTAAAGGCATGCACCACCACTGCCCGGCAATGATAACTATTCTTAGTGATAAATTTATCTCCAGAACCAATTTTATGATAATTGTTCTAGCATATCTTGTGTCTTTTTCTTCTTCGTCTGAGTAAGTTTAGGCTATTCCTTCTTTTGGGCTAGATGGAGATGCCTACCACAAACTAAAGCTGCTTATAAGCTAAAGGAAGAGACTGGGGAGAAATGTGTGCTTCTAGTCTCAATTTCTTGGTGGGCTGAGAGGCAGGACTTGAGCCCACAACTTGAAGACAGTATGGGTAACAGCAAGACTGTATCTTAAGGATGCTAGATGGTTGTGTGAAAGTTTTCCATATTTATTTCACAGATATGAATTACAGAGATGGATATAGAGTAAAAATTTCATTTGCTACAGCTTGATCTAATCTTTGTATTCTGAATATTGCTGTATGAACAGTTTTCAGTATATAAGATGAATATACCCTGTGTACTCCTAACTTCTGAAAAGTGGGTTATATGCACATAGTTGTAAACCATACAATTGAAGTAGAAGATCTTGACTCTAAGGCCAGAGATCTAATGTTGTGATTGTAAAGTTGTAAAATGCTTAAATGAAAGAAGTTTCCTATTAAGGAAGCATTGGTAATGTAATAGAATCCCTGAGTGGTGTTAGTTTGTTTTCATTTTTAGGTTAGCATACAAAGAAGCAATGGGTTTCATTATTCATTTCTATTCATTTCCATTCATATACGTGGTTATAGTTTGGAAACCCTAGTTTTAAAGGGGAATACACACACACATACGTGTGTGTGTGTGTGTGTGTAAAATTTATACAAGTAGTACATAGATGAGAATGTGTAAATATAGAGGGATAGGGAGAAACAAAAGGCTTGGGAAGAGATTTAGTGGCTTGAGAAAGTACACATGAATTAGTTTGAGTCATTTAATTAAAACAGTTTAAAGATGACAAAATAAAAATGTAGAAAATCCTAGGGGGTTGTTTGTTTTTCTGAAGGTAATTTTTATTTTCGAGTTTATAGCAGTAGTATCGAGAGAAAACTGAAGCTTTTAATGGGTGACAGGATAACTTGCTAACTATAAGGGACATGGCAATAACATAAATGGAGACCCATGTTCTAAAACTAAAGGCACTGTTCCCAAAGTCAGGGTAGGAACCAATGAATTTAACAGACTGGTTTTTAGGAAGGTCTCCAGGTATATGTTCCAGATTCTGTTGTGCCCTGTTTTTGTCTTTTGGTTTTTTGTTTTGTTTTGAATCTTTTTTTTTTAAGTTTTATTTATTTTATGTGTATACACTGTAGCTGTCTTAATGTACACCAGAAGAGGGCATCAGGTCCCATTACAAATGGTTGTGAGCCCCACCATGTGGTTGCTGGGAATTGAACTCAGGACCTCTGGAAGAGCAGTCAGTGCTCTTACCTGCTGAGCCACCTCTCCAGCCTGTGCCCTGTTTTTCTTAAAGCTCTAATAATAAGCAGTTATACTAAGTAGATACTTTTTTTTTCATATAGAGGCATGTTTTTAATTGATAACTCACTCTCTTCATACAATACTGCACAAGTTAAGGATGTATTAACAATTCTATTTAAGATACAAACTCATCAATATTCATATAAAACTTAGTTGGTACATCTTGGTGGTAGGTACTTTAGTAAATAGCAGGAATATTAATTAAACTCAGCTGTATGAGACTCGATCTTCCACAAAAGAATTCCCATGTTACTTAAGATATCCAACCCAAGTCAATCAAGACCACTTAAAGAAAAACTTGAGATCCAGGTATGGGTAGCACATGCCTCAGAAAGTTGAAGCAAGAGGATTGTGCATTCAGGGCTGGCCTGTAGTAGTATACAGCAAAACCATGGCTCAAAAAAAACTGGTAATAAAAACATTTTTAAAAATTAAGCAGTTTCAGCCAGGCGAGGTGGCACACGCCTTTAATCCCAGCACTCGGGAGGCAGAGGCAGGCGGATTTCTGAGTTCGAGGCCAGCCTGGTCTACAAAGTGAGGTCCAGGACAGCCAGGGCTATACAGAGAACCCCTGTCTCGAAAAAAACAAAAAAAAAAAGAAATTAAGCAGTTTCACTTAGGAACCAGAAAACATGCATCCTGGCAACTCTAGATACTTAATCTAAATTTTTTATGTGAAGGACACCTTGAACTATCCCAACATCCTAATATGGGTATGAATTCAGAACAATAAAAGACTATAAACGTTTTAGCAATTTAAGCTTGATCTGTGCAAGTTAACCAGCACAGGGCACTTGAGGGAGATGAAGTGATGGTGTAGGGGTTAAGTCTGTTCGCAGCTACTTCCAGAGGGCCCAATTTAGGTGCTCATAGATCTTGACTGCACAGGAAACAAAATGTTTGTGGCATACCCACCCACAAACACAAATAGAATTTTTATTTATTTATTTATTTTTGGTTTTTCGAGACAGGGTTTCTCTGTATAGCCCTGGCTGTCCTAAAACTCACTCTGTAGACCAGGCTGGCCTCAAACTCAGAAATCCACCTGCCTCTGCCTCCCAAGTGCTGGGATTAAAGGTGTGACTTAAAACAATAGGTTACAGTGTTTTGTTGGTTGGGTTGTTGTTGTTGTTGCTGCTGCTGCAACTTCTTTTTAAGACAGGTCCCAGCCCAGGCTGTTCTCTAACAGTAAAGGGTGTTCTTGAGCTCATCCTCTTGCATCTACCTCCCAAGTCCTTGGGTTACAGACACGCGGTCTTTTTTGGGCTTTTGTTATTTTGTTGTAGGGGTGGGTAGTGAGGGTTGGAATATTTCCCTAATGTGCTGTATTAATAAATTGAGTAAAGGGTGTGTGCTTAAGTTACACAGTTACTAAAAACTTTAGTGTGCCTAATAGGGAAATAATCACTGTTCTGCTTTAATCAAAATACTATAAAAATGGTGAAATACACTTTAGTAATAGTTATTGCAAATCTATGCCGAAAACAATCGTAAGAACAACTACTGAGTTTAGGAAGCTGAGAGGAGAGCCAATGTGGAGGAGCACATCTGTACTCCTAGCACATAGGAGGCTGGGGCAGAAAGGTTCAGGAGATCAGGATCATCCTCCACAGCTTATTTCAAAGTCTGCCTGATTGAATAATAAACCAGCATGGGTTAGGAGTGTGAACCATGCCAGGTATGGTGGCACATGTCTTTAAGCACTCAAGACAGGCAGACTGGAGAGAAAGGGGGGATTTCTTTCTACAATGTATCAGGAATGGAAATTTTGGAAATGAATGATGGTGGCCGGTTAGGGTTACAGCTTTCTGGGTCTGTCTGTTCATTGTAAAATCCATGTAGTGGGCTGGAGAGATGTCTCAGCAGTTAAGAGCACTGGCTGCTCTTCCAGAGGACCTGAGTTCAATTCCCAGCAACCACATGGTGGCTCACAACCATCTGTAATGGGATCTGATGCCCTCTTCTGGGGTGTCTGAAGACAGCTACACTGTACTCACATATATAAAATAAATAAATTAATTCTTTTAAAAAAAATCCATGTAGTAAGACTAAGATCTAAACATGAAGAAATAGGACTTTGACATTCCTGATCTAAGTCAGTAACCTAGAATAATGGTCCTCAAATCAATTTGATTATATTACATGTCAGTGAGACGTTTATAAAACTGTTTTATAAATGCATAATTACACTTTGGTTGCCTTGGAAAGAGTGCTAACAAATGAACAGAAAATAAAAATAAACAGTATTATGGAAACAGGTTACCTGTTAATATAGGTTTGTGTCCTCTTCACCAGTATGGTGTGTATACTTAGTTTGTTTTGTTTGTGGGTGAGTTTTTGTTTGATTGAATCTCTTGTTTCTAAGCCTTTTTGGTAATCAGGTCTTCAAAGGGTTTTTTTGTTGTTGTTTTTTTAAATCAACTCTTTACTTTCTAAGTGCTGGGATTACAAGTGCTTACTTGAAGTATTTGTTTTGTTTTGGAGCAGTGCTTCTCAACCTTCCTTCTTAATGTTTAATACCCTTTAATATAATACCTCATGTTGTGGTGACCTCCAACCATAAAAATCTTTTTTTTAATTTATTTTTTCAATCTTTTTGGTTTTTCGAGACAGGGTTTCTCTGTGTAGCCCTGGCTGTCCTGGAACTTACTCTGTAGACCAGGCTGGCCTCGAACTCAAAAATCCACCTGCCTCTGCCTCCCAAGTGCTGGAATTAAAGGCCTGCGCCACCACTGCCCAGCTATAAGATTATTTTCATTGTTACTTCATAACTATAATTTTGCTGCTGTTGATCATAATGTAAATGTCTGTTTTGGGGTAGTCTTAGACCCCTGTGAAAGAGTCATTCTTGAAACCCCTCTCCCCCAAGGGGTCACAACCCACAGGTTGAGAACTGATGTGTTGGAGGATTGTTTTTGTTGTGCTGTTTTCTCCTGTTTTGTAAAACAGGATTTTATTATAGTACTTGCTGGCCCCCAACTCAGTAATACGCCTGCTTTAGCCTCTCAAATGCTAGGATTATACACGTGAGCTATCATGCTTGACTTTTTATTTTTCCTTTGTTTTGTTTTAAACTTCATCCTATTATAAATTATCTCAGGGGCATTATTTATGGAGTGTGTTTTAATGTTTCTAATATAAGTCCGGCTTATACATTAGATCTTATTAAATAGTCATGTCTTTCATAATGAGGTTGAATAGTTAGTTCTGGGAATAAACGTGTTGATGTCCATGTGCTTTGCTTGTGCTTTGCTTGCCTTCCATATATATACATTTCTTTCTGCTGACAGTGCCTCTGCTATGGAGTCGAGCCTAGATAACTAAATGTGTAGGGCCATTCATTCGAGTATATTTCAACTATAGTATACTGAGAACAAATGAATAAGAAAGAGACTTCACTGTCAACTTAGTGAGTTTGCAGTTTAATTTTCAGTAATATTAAGTTATATAAGAAGTATATTTGATATATCAGTTTAGTGAGATATAAGCTACATTTATATAGCTCATATTCATATCATATAGTAATATTCATAGAAACTAATTTTTATCTTGGGCAGAACCATAAATGCAGTATTCTATTTTCCATTGGGCTATAATTGATAATAGATTCTGTTTACTGTTTGGAAATTGAAAAGAAATTTGGAACAGTGGTCTCCTTATTAGCCACTAAAGTTCTTTTTTTGTTTTGTTTTTTGAGACAGGGTTTCTCTGTATAGCCCTGGCTGTCCTGGAACTTGCTCTGTAGACCGGGCTGGCCTCTTAACACAGAGATCTGCCTGCCTCTGCCTCCACCAATGAGGGATGAAAAGCATGTGCTAGCATTGTGCCACTAGTGTTCTTAAGACGTTTGTAAAGTTCCTTATAACACAGGACTGTTTAATGTATCTGAGAGAACCTTTCAGTTGGACGTTTATTTACTCTTGTACTTGTTAAACATTATGCTATGTTGTCACA	AAAAGCATGTGCTAGCATTGTGCCACTAGTGTTCTTAAGACGTTTGTAAAGTTCCTTATAACACAGGACTGTTTAATGTATCTGAGAGAACCTTTCAGTTGGACGTTTATTTACTCTTGTACTTGTTAAACATTATGCTATGTTGTCACA	GCTGCTTGACATGGAGAACATGCTTACCGTGTCATCAGATCCTCAGCCCACTCCTGCAGCCCCTCCTTCACTTTCTTTACCTTTATCTTCATCATCTACCTCATCCTGGACAAAAAAACAAAAGAGGACCCCCACATATCAGAGATCT	GTAAGTCAGGAAAGGAGTGATTCAGTTTGTCTTGCATTGTGTTACACGCATGGCTTATGGGGGCCACGTCGTCTGGTTGAAGTGCCAGTAGGCTCAATTTATAGCTTCCTAATCATTTCTTTGACTTTGACTTTTGAAAGATTAACTTTCGGACCCTGCTGTTGTAAAAATGTCTTAAAGAGTGAAGAAGCATTGCTTGCCTTAGATCTTGTTGGAAGAGGAGAGTTTATACCCTTATCTTCACTGAATCTGACTCTGCTGTTTTAATTAAATTGTCAAGTGGCTTTAGTTGGAGAATTTAAAGCCAGTTGTGTGGAGGTGGACCTCGTTTGAGTTGTCTATCAGTGAATTTCGGCCAGTGGTTGTTTTCTACATGGTAAAATGGGCATAGTGTATTGTTTTTGTGAAAATTAGGTTAATACATTTCAGAACAGTGGCTAATACAAAGGAAATAGAACCCAATTACTAACGGGTGTGCATTGATTTGCATATTTTGGACATCCCATGTATTAGTGTATTATTTAACGGTTTATCTTTTTTTTCCCTTTAATATAGGGTTTCTCTCAGTAGCTCTGCCTCTTATGGAATTTACTCTGTAGAGTAGGGTGGCTTGGACCTCTCTCAGATCCACCTGCCCCTGTCTCCTCAATGCTGGGATTAAAGGCTTGTTCCACCACCACCTTACTTAACCATTTATTTTTCAAGAATTTTGGTCCTTGGGACTGGAGAGATGGCTCAGTGGTTAAGAGTGCTGGCTGCTCTTCCAAGGACCCAGGTTTGATTCTCAATACCTAGCAGCTCGCACCTGTCTGTGACTCTGGTTCCAGCAGATCCACTGCTGGACTCCGGCCTTTATGGAGAGTAAGCAGTATGTGATACACAGACATACATGTAGACGAAACTCCCATCATTCACATAATAAAGAATATTGGTCATTGAAGATATATCTTTTTTAATAATTGCCCAACATTTCATGGAGCTAGAAATGTTTATGTCATAATTTCAATGCAAGGGACTTTTAAAGTTAATGTAAAGACTTAGAGCTAGTGCTTCTGTGGTAAATTACTCAGCCTTTTTTGGATGCTTATTCCATCTTATGCTTCTTTTTTATTTTTCTTAGGATTAATTTATTTTATGTATATGGGTACATTGTAGCTATCTTCAGACACACCAGAGAAGGGTTTCAGATCCCATTACAGGCGGTTATGAAGCCACCATATGGTTGCTGGGAATTGAACTCAGTACCTTTGGAAAAGCAGTCAGTGCTCTTAACCGCTGAGACATCTCTCTAGCCCCTTAGCTTCTTTCAAACTTAACAAATAATTCATTTTTATGATTTATGAAATCACCAAAGTAAAAAAGTATTTGACCTAAACAGATTGCATTGTATTGTATTGTATTGTATTTCAGTAACTCCTTTTTCACTGAAGAGAATGTTTCATTTGCTTTATTATATAGCTCAGAATTGATCATTGAAACAGATGACATTAGAGATATCAGTGTTTTCTTAGCAAGAAAAAGGTTTTGAATGTCCTTAGAAATTAACTAAACATTGTTAGACAACTCTATGGCTAGGAATTTGTATTGGAGATATTTTTGACTCATAATTTTCAAATTTTTTTCCCTCATAATTTTCAATTTTTTCCCTAAGGACTTGAGTGTGTGTTGTGCTACAATTTTTAAATTTGAATTAAATATTGAATAAGACATTTATTGTGTTAATTTCTGCTAACTTTATGAATTTAATCTGCATGACTTACCAAATAGTATTAAGATATTTTCTTAATCTGGTAATTCTAGGTTACTAGTTTTTATATTAACCACTATTATTTTAAAATTGCTTCAGTAATTTAAAGTTAATGTTAAGAACTTTCACTAAGTGTTGTTTTACCTAGTGTTAGTATTGTTTGGGGTTTTTTTTTGTTTTGTATACATAGATCTATATATATTGACTTTTTTTTTTTAAACAGATGAGCTTTGATCCAAACCTTCTCCACAACAATGGACACAATGGGTACCCCAATGGTACTTCAGCAGCACTTCGTGAAACTGGGGTTATTGAAAAACTCTTGACCTCTTACGGATTCATTCAGTGTTCAGAACGGCAAGCTAGACTTTTCTTCCACTGTTCACAATATAATGGCAACCTCCAAGACTTAAAAGTAGGAGGTAATCTGTCAGCTCACTTTTGAACTTTCTACTGTGTGTCTGCTTGTTCCTGATAGGACTTTTCAGTCTGTTATAAGCCAGAAAAGATGAACATATTAGTTTTGCTTACTACTGAAATATGTGCCCTAATTTTTACTATGGCAATGTCATTTTGAGATCTGAAAAACTTAACTGGTAAAAAGATATATTTGAGGTTTGTTTTTTTTTTTTCTTTAGATACTTAGAAGATTTAAAGGAATGAAATTATAAGATTTCTTAAACTAAAACAACAAAAAAAAATCCCAAGAGGCTAGAAAGATGCCACAGTAGTTTGAATACTTGATACTCTTGTATAGGACCTACGTTCAGTTCCTAGCACCAACCTCAGCGCATACATACTCAGTTGCAAGGCATCTGATGGCCTCTTCTGGCCTTTGTGGGCACCAGTCACCAAATGTTGTCTGCATACATACATACGAACAAACAGGCAAAACTCTGATTCACATAAAAATATTCTTGAGAATGAACTTAGAGCTGTGGCTAACATGAGTATTTGGTGTGTACCAGATGCTGGGGGTGCATGCTGTTTAGCATTATTTTGTTTAATCCTCTCAGCAATATTGTATGTTAGAAATTATTCCATTTTATAGATAAGGAAGCTAAAGTAAGATGTTTCCAAATCTGTATTATCTTATTTGTAATGTATATAAATGCCATGAAAACTAGGTCATGATCTATAGCTGCCTCAGTCTAAAATAGTCTAAGACTAACTCAGTCTAAGTCTGAAATGCTCGTGTGTGTGTCAGTTGGTTGGAAGGCTCAATAAAATACACATTGCTGTACTTGATTCCCCAGAGTTTGTCTTTACCTAGGTCTGAAGTGAGGCTCAAGAATTTGCATGGTCTCCTAAGTTTCCAGGTAACGTTGATGCTTCGGGCCTAGGAACCATACTTTGAGAACCACTGGTTTAAGGCAACTCAGATATTACACACCTTAGAGGTCAGATGCAAGATGCTGTTTTTCAAGCATTAGTCCAACAAACATGACACATTCTTTATTTTAG	TCCAGGTAACGTTGATGCTTCGGGCCTAGGAACCATACTTTGAGAACCACTGGTTTAAGGCAACTCAGATATTACACACCTTAGAGGTCAGATGCAAGATGCTGTTTTTCAAGCATTAGTCCAACAAACATGACACATTCTTTATTTTAG	ATGAGCTTTGATCCAAACCTTCTCCACAACAATGGACACAATGGGTACCCCAATGGTACTTCAGCAGCACTTCGTGAAACTGGGGTTATTGAAAAACTCTTGACCTCTTACGGATTCATTCAGTGTTCAGAACGGCAAGCTAGACTTTTCTTCCACTGTTCACAATATAATGGCAACCTCCAAGACTTAAAAGTAGGAGGTAATCTGTCAGCTCACTTTTGAACTTTCTACTGTGTGTCTGCTTGTTCCTGATAGGACTTTTCAGTCTGTTATAAGCCAGAAAAGATGAACATATTAGTTTTGCTTACTACTGAAATATGTGCCCTAATTTTTACTATGGCAATGTCATTTTGAGATCTGAAAAACTTAACTGGTAAAAAGATATATTTGAGGTTTGTTTTTTTTTTTTCTTTAGATACTTAGAAGATTTAAAGGAATGAAATTATAAGATTTCTTAAACTAAAACAACAAAAAAAAATCCCAAGAGGCTAGAAAGATGCCACAGTAGTTTGAATACTTGATACTCTTGTATAGGACCTACGTTCAGTTCCTAGCACCAACCTCAGCGCATACATACTCAGTTGCAAGGCATCTGATGGCCTCTTCTGGCCTTTGTGGGCACCAGTCACCAAATGTTGTCTGCATACATACATACGAACAAACAGGCAAAACTCTGATTCACATAAAAATATTCTTGAGAATGAACTTAGAGCTGTGGCTAACATGAGTATTTGGTGTGTACCAGATGCTGGGGGTGCATGCTGTTTAGCATTATTTTGTTTAATCCTCTCAGCAATATTGTATGTTAGAAATTATTCCATTTTATAGATAAGGAAGCTAAAGTAAGATGTTTCCAAATCTGTATTATCTTATTTGTAATGTATATAAATGCCATGAAAACTAGGTCATGATCTATAGCTGCCTCAGTCTAAAATAGTCTAAGACTAACTCAGTCTAAGTCTGAAATGCTCGTGTGTGTGTCAGTTGGTTGGAAGGCTCAATAAAATACACATTGCTGTACTTGATTCCCCAGAGTTTGTCTTTACCTAGGTCTGAAGTGAGGCTCAAGAATTTGCATGGTCTCCTAAGTTTCCAGGTAACGTTGATGCTTCGGGCCTAGGAACCATACTTTGAGAACCACTGGTTTAAGGCAACTCAGATATTACACACCTTAGAGGTCAGATGCAAGATGCTGTTTTTCAAGCATTAGTCCAACAAACATGACACATTCTTTATTTTAGATGATGTTGAATTTGAAGTATCATCTGACCGGAGGACTGGGAAACCTATTGCTATTAAATTGGTGAAGATAAAACCAGAAATACATCCTGAAGAACGAATGAACGGACAAGTTAGTGACTTTGATACTTTGTATTTCCTTAGGGCCCCATATTTGCATATTTTTCACATTAGAAAAGGAAGATTGTCCCTTGCCTCCTCAGTTTGCACGAAGAGAGCTCTAGTATATAAAGATAACTTTTAAGATTAGATCAGAAGCACTGGCATTTCTTGACCTGAACTAAAAACATGGTCAAGACTCAGTTTGGGTTTTACATATAACCCTGAGTCTTTACTTACAGTCAATTTGCATACTGTAAGTTTGAAACTTGGCAGCATGACATCCTCTTGTGGATCATATTAAAATGCATCCCTGTATATAGTATAGAGGATATTAGAACTCAGTTTATATTGCACAGTGCTGCTCCTGAAATGATTAGCAATGGAAATTTTTTTTTTTTTGACTGGTAGGTTGTGTGCGCTGTTCCTCACAACTTAGAGAGTAAATCTCCAGCTGCCCCGGGTCAGAGTCCAACAGGGAGTGTATGCTACGAACGTAATGGGGTAAACTTGTGTATTTTTCTTAAACCTTTGCCTGATCCATCATGTGATCTATAAGCGTACTTTAAAATTCAAAGTAGAAAACGTAAGCTAGTTGCTAAAATCACTTTTAAATTTGGTTTTATGAGGCTTCAAGTGCAGCATAATAAAATTATTTTTAAAGAAAAAAATCCATAGGACTTCCAAGTGTGTTAGCTTGCCCAAGTGTGACCTTAGTTAGAACATTAAGGTAAAATGCTCCTTTAAATCACTTTTTGGTGGGTTGTGGGGAAGGGGATTTATTTCTGGTTCCTTTTAAGCACTAACTCCAGTTTTTTTATTTGGAATGCCTTTTGTAAAGATTGTCTTTTTGAAATGTAACTACAGTCTCTGGGCAAATGCTTCCACGTGTGTAAGCTTTTTGAACTTGGATTGCTGCTCAGCTGTGGACTCAAAGAAGTCATCAGCACCATGGAGGGGAAGTGTGATTATGAATAAGACAACTTACTTGTTATACTGCATATAACTAAGAACTGTGGCTTTAAAATGCCAGTATAAGAAGTATTTGAGTAAGTGACATTGTACAGTGAATGTGCATCCTGTTGAGATAATAATAATAGCTGGTTAATTCACAGGAAGTATTTTATCTGACTTACACCTCTGAAGATGTGGAAGGGAATGTTCAGCTGGAAACTGGAGATAAAATTAACTTTGTAATTGATAACAATAAACAGTAAGTTCTCTTCAGTATTTTCCTAACCTAAATGATTCTTTTTTGGTTACATTAAAAAAATTTGAAGTGAGAGCCAGGTGTGGTGTTCTGTCCTGATAGTCCTAATACTTGAGAGGTAGAGACAGTATCATCAGGAGTTATAGACCAGGTTGTGTACACTGGGTCCTGTTTCAAATACCAAAAAGAAGGAAAGTTGGGGTGGGAGGAAAAATCTGAAATTATTTAAACACCTAACTGACAAATCTGGATACTTTTTATGACCCTTGAAGATTTTGTCCAGCAGCTTGAGACCTTAAAGGTCTGTGACTATTCTATAGGCAGGTATCAGAGTCTAAAGGTGACTAAAACATTGTCATTTTCAGGGAACTGCCTATTCAGTGAAGATCTTTATTAGGGACAAATATGTAAGATTAATTTTGAAAGAACAGTGAAAAGTCAGATAAGAAATGAGTAGTATGGTCAGAGAACTATCAGACATTTTGGAGAAAATGGCTAGAAGTTTGAGTTAGCTTTGTTGATTGGGCTGCAGGAACATGAGATGAGCTTTATTATACAATTCTTGCAAAACTTGGAGTAAGGTTAGAGTTGTGTAAGTGCTAAAGATAGCAGGCTCTTGAACAATAGGGATGCTCTAGACCAGGAGTGTGATGCAGTACTATAGAAAATAAAGGGTTTATATGGATCAGCCAAGATAGGAATCAAAGTTGTTGGAATACTGGAAAATGAAATTGGGTTATGGGTTTATATATTTTAGACCAAGGGTTTTAATTGAATATGAAGTAGAAAACCAAGGAATAGATAATGTAAGTTTCAGAAGGTAGCCACTCTATTTCACCTTTGCCAAAGATTTGTACTAAATAATTTTTTTACCTAGTATATTCTTATTTAATGGTTACTATGTAGACCAGACTGGCCTCCAACTCAGAGTGATTCTTGCCTCAGCTTCCTGAATGCTGAGATTAAAGACATGGACAACCTATCCATATAACATACATACACAGAGAGTGAGTTTGTGCACATGTGAACCTTGTTTGTACAGTGCCTTAGGAAGCCAAGAGAGGGCATCATATCCTCTTGAACTGGAGTTTACAGATGGCTGTTGACTACACCCACCATGGGTGCTAGGTATTGATCCCATGTTCTCTACAAGAACAGCAACCACTCTTGACTACTGAGCAGTTTCTTCAACACTTACACTTAGTCCTCAAAAAAGCAGTACCTCATTTGTCTGTCTGAATTTTTGATAGCTACTCTTCTCTAAACATGTTGAGCCCAGCAATAATTTTGTATCTTACATAGTTTACACTGTGCTTGAAATAAACTTGAGTTGAAAGCATGGCAAAGTCTCCTGTCTCTTAGAGGGCAGGAATAAGGAGGACAGTCTAGTCTGGTGAACACCTTTAATCCTAGCACTCAGGCAGTAGAGGCAGATGGATCTCTCTTGAGTTTGAGGCCAGCCTGGTCTACAGAGTTGAGTTCAGGACAAGCCATAGTTGCACAGAGAAACCCTGCCTC	AGCTGTTGGGGTGAGTACGACCTCAGTGTT,TCACTGCGAGGTAGGTTTGAATTTTCATTG,AAGCACTCAGGTCTGTTGTGGAGGAGCACT	GGGGTGAGT,GAGGTAGGT,CAGGTCTGT	CATTATGCTATGTTGTCACAGCTGCTTGAC	CATTATGCTATGTTGTCACAGCT	TCAGAGATCTGTAAGTCAGGAAAGGAGTGA	TCTGTAAGT	GACTTTTTTTTTTTAAACAGATGAGCTTTG,TGACACATTCTTTATTTTAGATGATGTTGA	GACTTTTTTTTTTTAAACAGATG,TGACACATTCTTTATTTTAGATG
12953	ENSMUSG00000053175.18	Bcl3	chr7	-	19553971	19554125	19546329	19546438	19556361	19556695	12953	139	151	176	1	3	7	140	110	43	1	3	0	278	124	0.120572	0.961068	0.984	0.957	0.918	0.984	0.942	1	-0.022	19553721	19554375	chr7:19553721-19554375:-	ns	19553971,19554125,chr7,-,ENSMUSG00000053175.18		yes	155	208.5	109	1.34516	0.703226	2055	7532	13.2581	48.5935	0.567742	0.500282	0.622664	0.517392	0.541284	1.09674	0.881179	0.911316	0.953399	-7.25125	-5.59515	150	150	0.55	0.466667	0.566667	0.666667	8.97	10.31	-14.53	10.67	-0.36	-23.5	31	GCTTCACCC	0.480048	0.769231	7	19	40	0.718888	1	74	GCTTCACCC,TGCTAAGAC,ACCTGAAGA	0.480048	0.565217	50	19	40	-2.74871	41	CAGTGACCA	1.91377	0.694444	5	11	16	1.34774	3	41	CAGTGACCA,CCCTAATCC,AAATGACCA	1.91377	0.694444	8	11	16	1.12421	ENSMUST00000120537.8:ENSMUST00000139680.2	12439.5	6.5	2	0.361111	2	2	4	6	2	0	0	0	0	2	1	0	0	yes	19543066,19543184,chr7,-,ENSMUSG00000053175.18	0.5	AGTTCAGTCGGCGGCAGGGGAAGTCCCGCTGCCCGGCGAGACCGCCTTCCCGTGCCGAGCTCGCCGCACGCCCCGGCGTCTCCGGGCGGCCCGATGCCCCGATGCCCCGCGGGGGCCATGGACGAGGGGCCCGTGGACCTGCGCACCCGGCCCAAGGGCACCCCGGGCGCCGCGCTGCCACTCCGCAAACGCCCGCTGCGCCCCGCGTCCCCAGAGCCCGCAACCACGCGCAGCCCCGCTGGACCCCTGGACGCCCTGCGCAGCGGCTGCGACGTCCCGGTTGTCCCTGGGCCCCCCCACTGTGTGGCCAGGCCGGAGGCCCTTTACTACCAGG	GTGAGTGGCCTCCCCCATGAAAGTCAGGGCCGGGTGGGGGCCACCTAAGGTCAGCAGAACACAGGACACAAATAGTTGGGGTTCCTGGTAGCTGGGACTCCAGGGTGCAAGTTGATGACCCAAAGACAGCTAGGAAAGAGGTTGAGAGGCCCTGGAGCTCAGCCATGGGCGTGCCAAGAAGTTCACCCAGGCAGGTGCCCAAGGGTCAAATGGCCTTGGGGAATGGGGGTCAGAAGACAGCGTCCAGTGTCGCAGATATGGGATCCCAAGACACTCCAGAGACGCAGAATATCTGGTTGGGAGAGACCAGATGTTCAGAACTATGAATAATCGTCACTCGGACCTTGGAAACTGGGGTTCTGGTAAGCAGATATGGGGAGATGAATAGAAATGGACCCAGGATCCAAGGAGGCTGATACGGTAGGTTAAAATCCTGGGAACCGAGGTCTTAGGGCGATAGTGACTGCATTCTGCAGGCTAGTTGTGAGCACTCACAAGTGTCCCTGGGTCAGGTGGCCCTAGGGGCAGGCTTGGGGACTGAGGGTTCTAAGAGAGGGAACACAAGGAATTTAGAAACTGAAGGGCTTCGGTCCAAGGAGAGGGATTCGGGGACCTGGGAAGGGGGGACTTTAGAAAGGGAACCCCAGAGCTGGTCAGACAGCAAGAAACCGGATACCTTTCTCTTCAACTTTTATATCCAGGAAGGGACATCCACCTGCAGTAGGCACATTACTATCTGCTAAATACCCCAGCGCTGCTGAGGTCTCTGGGCCCTCCAGGTTCTTCAGCTACTACCTATCATGCTCCAGCAGGAGGACACTATGTAACAAGAGACCTTCTCCATCTGATGAGAACCCTGCCCTCCATTTCCCCATCTGTGCAATGACCCTTCCCAACGTTGTCATCCAAAAGGGTTCTAAAGGACAAGTTTTCTGACAGCCCCAACTCCCCAGATCCCCTACACCCAGATATTAGCTTGTCATTTATTCCTTCAGCTAATTACTCACAGTGTAATCTTATAACTGAAGTCCCCTGCTGGGTGGTGACAGGGCTCTCTCTGCCCTTAAGGGTCCTTTCTGTAGATGGAGGTCAGACATTTGTGAGAGAAGAGATGTGATGTAGGAAGGAATAGGAATAAGGAATGAAGGTTAGGGTAAGGGATGGGGGCTAGAGGTGAGGGATGGGGGCTAGAGGTGAGGGGTGGGGGTTAGAGGTGAGGGGTGGGGACTAGAGGTGAGGGGTGGGGGTTAGAGGTGAGGGGTGGGGGCTAGAGGTGAGGGATGGAGGTTAGAGGTGAGGGATGGAGGGTGCAGGAGCAGGGAGGAGGGGCACGAACAAGAACATTATCTTGGGTGTTGAGGGCCAAGTCTGAGAAGCTAACAGAACCTGGGGTAGTCAACATGGTGCTGCATGCCTGTAATCCTAGCATTTGGGAAGCTGAGGCAGGAGGATCTTTTTGAGTTTGAGGCCAGTCTGGGCTCCATAGTGACACAACGTTTCAAAGAAGGGATGGGGGCCAAAGAGGTGGTTTAGTGGTTAAAAGCCTCTGGAGCTCTTGCAGAGGACTAGAGCTTGTTTCCAGCATCCACATCTTTCAGCTCACAGTTCTGAGAATGCAATGCCCTCTTCTGGCCTCTGAGAGGGTCAGGCAGGCATGTGGTACACACTCAGGCAAAACATTCATATGCATTAAAAAAGTGAATACAGCCTTAAAAAGTAGTGACTAAAAATAGATCTTTAAAAAGTGGGGGGGGGGGGGGTTGGGACAGGGAATATGGCTCAGCCATTAAAAGTATTCACTGTTTTTACAGTGGGCTTGAGTTCAGATCCCAGAACCCATGTTGTGAGGACTTACCACTGCTTGTTAACTCCAGTTTAAGAGGATCTGGCGCCCTCTAATGGCCTCTGTGGGCACACGCACAAATGTGGTACACAAAACATACACAGACACACACACACATACATAGAAACTTTGAAAATAAATCTCTATTTTTTAAAGAAAAAAAATCTAATAGTAGGTGAAGTGATACAGGACAGCACTGAGGAGATTCAGGCAGGAGGAATCAAGGGTTCTAGGTTATCCTCAGCTGTATTTGATGTTCAAGGTCAGCCTGGGCTACATAAGATTGAGAATGGGGAATCTGGGAGGATGCTAAGACCTGAAGAGAGAGACCCCCCTGGACGAAGGCCTGTGGGTTTGGCTTCACCCAGGTCTCCTCTTGTCTTGCTCTACCAG	GCTGTATTTGATGTTCAAGGTCAGCCTGGGCTACATAAGATTGAGAATGGGGAATCTGGGAGGATGCTAAGACCTGAAGAGAGAGACCCCCCTGGACGAAGGCCTGTGGGTTTGGCTTCACCCAGGTCTCCTCTTGTCTTGCTCTACCAG	GACCTTTGATGCCCATTTACTCTACCCCGACGATGGCCCCCCACTTTCCGCTGCTGAACCTGCCTACTCACCCCTACTCCATGATATGCCCCATGGAACACCCCCTTTCAGCTGATATTGCCATGGCCACTCGGGTGGATGAGGATGGAGACACG	TAAGTGACAGGGTCTGGGAGGAGCTCAGACCTCCAGGACAGGGGATATCAGGCTCTGCCACCACTGCCACTGCCACTGAGCAACACTCTCTGTCTCTGACACTTGGTTTCCTTTTACATACAATGGGCACTTAAGAGCACTCACTGGCTAAAACTGCTTTGGGGGGACAGTGACTTGTTTTCTTTTTGGTTGTGGGGGTGGGAAACTGAACCTTGTGCATGCTCCGTGCTTGTTCTAACAGGAAGCCACACCCCCACCCTCTCAGAATTTGTATCATAATCCAAATATGAAAACTATAAGATGGGCAGTGGTGGTGCACGCCTTTAATCCCAGCACTTGGGAGGCAAAGGCAGGCAGATTTCTGAGTTTCGAGTCCAGTCTGGTCTACAGAGTGAGTTCCAGGACAGCCAGGGCTAAACAGAGAAACCTGTCTCGAAAAACAAACAAACAAAAACTATATATCTTTATTTTCACTTCTTTTACTGTTATTTATATGGGTGCTTGTCCCTGTGAGCTTCTGTGCACTGTGTGTGTATCCCTGGTGCCTGAGGAGGCCAGAAGAAGCCATTGGGTCCCCCTGCCCCCAGAAATGGAGTTATAGATGCTGTAAGCTTCTATGGGTCCTCTGGAAGAGCACTCATTGCTCCTAACCACTGAGCCAGCTTTCTAGCCCCTATCCCATTTTTGAGTCAAGATCTCACTATGTGGCCCTAACTTGTCTGAAACTCATTCTGTAGGTCAGGCTAGCCTCAAACTCACGTAGATATGCCTTCATCTGCCTCCTGAGTGCTAGGATCAAAGGTGCGCGCTGCCACACCCAGCTCTGGGAACTGTTTTATCTGCTGATTTTGTGGAGGTGTCACACACACACATGTGAGAAGGGAGTCTGGTGTGTCGTACATCATGTGTCCAGTAAACTTCAGCTAGAGCGCCCTGTGCATACCCGTAAGCCTCGTTCTGGGGAGGCTAAGGGTAGAGACTGAAGAATTCATGAGTTCACAGCCAGCCTGGACTAGAAAAACAAAAGGAGGGGCTGGGGATGCAGCATAGTTGAGAGTGCTTGCTTGAGTAGCAGGCAGAGGAGGCCCAGGTTCCAGCCCAGCCCCGCAGAAGCCACCTGAGTGTTGTTTAGCATCATTGTTGTTCCTGTGTAGTGGGTGAGCTCACAGGGTCCGTGCACACTCGCATTCACAAACTTGAGGTAGGACTCACACAACAGGACGCTCCACTCTCCACGACTTACACACACATACACACACACTCACACATACACTCACACACTCTCACACACACATGCACACACACATACTCTCACACACACACATGCACACAGTCACACACACTCATACACTCTCTCACACACACTCACACACACACACACTTGGATAATTTCTCCTCTAGTCCACGTCATTCCTTCATGCTCATGGTGGATTTCCCAATTCTCTGATTTATTGCTTGGGTATCTGCTGAGCCAGGGGAGGGTTTAGGCCTGGGCGGAGCATAGAATGAACATTCCATGCAGTTGACTGCTGCTGCTCAGTCAAGGTGGGCGTGAACCTCAGCTGGCTGTTTCTTCCTCCTCTGTGCCTCAGTTTCCCTCTCTGTTAAAAACAGGAATCATAAGTATGCACCTTCTGGGAAGAGATTTTTAAAAAAAAAAAAATGCTTTGTTTTGTTGTGTAAAGGTCACATGTAGCCCAGGCTGGCCTGAAACGCACTACCTAGCCTAGGACAACTTTGATCCAGCTTCTATATCTCCCAATGCTGAGATCACAAACCTGTACCACCATGTCCAGCTTCTTCATTTAAATTGAGACAGGATCTCACTCTGTAGCCCAGATTGGCCTGGAACTCACCATGTAGCCCAGGCCAACTTATAACTCATAGCAATCCTTCTGCCTCAGTGTCCTGGATGCTGGGATTAGCATTTGGCTGAAATGACTTCTAAAGAACCCTCGTGTGAGAATTGGTTTGAGGGGTCTGGAAGCCCTAGCCAGAAATCAGTAGGCCCTTTGTGTAGAGAAAGGCTCAATAGCTGGCTTGATTGTTGTGGAGCCTCAGTTTCTGTTTGGAAACCAGGCCTGGTCATAGACCTTTCACAACCCTGTATACACAAGGTACACAGAACAGGGCTGGGCAAACAGTAAGCGCTCAATACTTGAGTAGGTACTGTTTGAACAGAGCCGCCCTGGGGAGGCTGTAGGCTCAAGAAGGAGAAAGTGTCCTTAAAGGGCTCAATCAACTCTATCTGCCTCCCACCCCAGGGGCTAAAAGCTGAGAGGGTTTAATTTGTATCTGTCCTCAGGGCTGAGCTGTCTGTGGTCTGGTAAGCAGAGTGCTGTCTCCAGTCCCAGCCCCTCCTCCCTCTCCCCCAACGCAAACACTTCTGCCTCAGCTGCCGCCTCGGGGAAATCCCTTCCCGCACAACTTGACCGCAGCCCAGCTGCTCAGCCTCCCCCACGTCAGCATCCTCCACTCCTCACAGCCTGCCCCTCCCGGTGCTCCCTCCAACCTTAACCCCTTCCGCTGGGGCTTACCGGAATGGGCAGCGGGCCTGGCCCCAGCTTGCCTGAGCCACGAGCCCCACTTCACACAGGCTGGAGGAGGGGAGGGGAAGGCAGCGAGGCTGGGCAGGGGACCTCAAGTCTAGATCCCAGAGATTCTGGTCGAGCCTTGACTGCGTGGAGGGCAGCAAGACTCAGAAAGAGCCAGCATTGTGTGGCTCCAGCTTATAATACTGCCAGCAAGCTCAGGAGGAAGGCTAGCCTGGGCTCCAGAGCAAGGCCATCCAGAACCCCCAGAGGTCAGGAATAGGAAACTGCAAATCTCTGCAAAGGGAGCGAGCGGGGTGTGTGCCTTAAGGTCTCGGGGCCGGAACTGGAGTATGGGATCCCTCCATCTTCAAGGGATATAGGGAAAGAAATGGGGTGTGTGTACCTGTAATTGCAGCACTAGGGAAACTGAGGCTGGAGGGTGGCGACCCAGTCTTAAAACAAAACGGGAGTGGTTCCATGCATTTTAAAGAAAAGTACAGAATTTCAAAACAGAATAGCAGGCTAAACCAGGGGTGGGGTGGTGGCTCAGGGGTCTTGGCCCTCACTTAATAGCCTCTATGCTCCCGAAAGCAAGCAAACTTTACAAACAGCCCGGACGCGCTGTAATAATGTGAAGCCGCCTGTGCCTGAGGACCTGAAATAAAGATTGGGGCGTTGTATTCCTGGGCCCTCCAAGGAACATAGGAGAGGGACCACTTGGGGTCCTAGTTGACTTACGACAATGTTTTTCTGAGATTCCAAGAAAGCCCTCGGTACGGATGCCAGGATAGGGGGACCAGAAACCAGCTGAAGGCTGGACCCAATGAAGCTGCCCCAGGCTTGAGGACTTGGGGTTCTGCCTCCCTTCTCCCCCATTGGAAGAGTGGAAGTTTGGATGCCAGGGGTTGACCGGGTAGATCCCCGACTGGCCAGGCTTCCCTCCCCCGGGAGCAGGAAGCCCAGCCCCGCCCCACAGACCTGTTACTGGAAGTCCGAGGGCTGGGCCGCCCCTCCCGTCCCCACTTCCTCCAGCCCCGCCCCACCCCCTGCGGCCCGCGCGTTTATGGGAACTGAAGCCTGGACGGTTTCTCTGAAATCATTCGCTCCCTCTGCCCTCGCTTAACCCCGCCCGCGCCGGGAGGGAGCCAAGCGGGTGACGCTTCTAAGGAGATGCTGCATCCCTCTTCAGAGAAGCCAAACGCGGAGGGACTCAGGGCCCGCCCCTCCCCCCAGCATTTTCTATTTCCATCTGCTTTCAACCATCGGGATTTAGACTCAGGAATTCGCCCACTGTAATCTGTTCCGGCCATAGGCGCTATTGTAGGAAGGAAAACCAAACTCAAGCAGGAGGTACTTTGTCCCGGGCCCTCCTAGGGACCGTTTGCATTTCTGGCAGTATGATCCACCCACCCCCTCACCCAAGCCTATTGGACCGCGACATTTCAGCACTTCCTCAGAATAATGTGGGGAGGTGATCTGTAGATTCTGAATGCTCACTGTACCTGTCTGCCTTGGCAAGAATCCGGTTAGTAAGAGGCAGCTGGCAGGTGAGAAAGTAGATGCTCCATTAATGAACTTGCAGTGTGTATGTGTGTGCGTGCGTGCGTATAGATTAGAATGAAGCCTAGAGCTTTGTATTTCCTAGCCTAGATTCTGCGCAGGGAATCTACCACTGAGCCACGCCCCCAGCCCCTCACTGGGGGATTCTAGGCAGGGGCTCTGCCACTAAGCCACACCCCCAGACCCTCTTGGGGGGGATTCTAGGAGGGGCTCTACCAGTAAGCCACACCCCCAGACCCTCACTGGGGGATTCTAGGCAGGGGCTGTACCACTGAGCCACACCCCCAGCCCCTCACTGAGGGATTCTAGGCAGGTGCTGTCATTGTACTGAATCTAAAGACTGTATTGTTTTTTGAGACAAGGTTTCTCTGCTGTCCTGGAACTCCTTCTGTAGACCAGGTTGGCCTTGGACTCAGAGATCCACCTGTCTCTGCCTCCCAAATTCTGGGATTAAAGATGCTATCACGGCCCTGCTCCAGAAGCATTGTTTTGTTAATAGAATCTCTCTACGTACCCCAAGCTAGCTTCAAGCTCCACATCCTCCTTTCAGATGTACAGCCACTGTGATTGGGTAGTAAAGAGACTAAATGAAGGTCATTCAGGGCTGATTGACAGTTCAATGGGTGGGTGTTCGGTGGGTCGTTATGCGTGTCTATGTAGTTAGAAGCTAACTAAGAGAGTAAACACAGAAGCCTGAATTGCATTGCTGCTCAAGTGTATAGATAGAGCTGGAACCACAGCACCTGCAGTGAAAAGCTGGGGATGAATCTCACCTCTGGAAGGGAAAGGCAGGAAGAGCCTGGAGACTCACTAGTCAGGGAGCTCCGTCCAATGAGAGATCCTGCCTCAAAAAATAGGGTGGAAGAGTGATGGGGGATCGTTTCTGATGTCAACACACATCTGTGAGCTCAAGTGTGCGCTCGCACAAGTGTAAAGACATGTGTGCACACAGATGTGCAAAGACACACACAGGGGGGAAACAGGGAAATCATGAAAACACTATGGTGGAGGGGTTGGTGAGATGGTTTAGAGAGCAGAGGATCTATCTGTATGCAAGCCTGACAACTTGAGTTTGATCCCCAATACCAACATGGTGGGGGAAGACAGAACTGACCTCTGACCTCCACACATGTTCTGTCGAAAAAAATGCACACACAGTAATTGCATACACACATGCTTGAACGGATAGCAAAGAAACAAAGCTAGGTATCAGTGGTGGACACATTTAATCCCAGTCCCCGTGTGGCAGAGGCAGGTGGATCTGAGTTCAAGGCCAGCCTGGTCTCTGGAGCGAGTTCCATGCTATCGGTCAAACCAAGATCTGGTTTTAGCAGAAATAAATAAAAGTTTAAAAGTAGAGTGGAGAGCTTGAGGGAAGACAGTGACACACACAGGACACATGCTCACGTGTGCACCACACTCACAAATATGAAAAACAAAGGCCAGGAGGCATGAGAGCATGCGGCCAGCCTGTCTCCCCCTGTCCCCACGTACATATGTGATCCTTCTGTTTGCCCTCAGCTGGGAATGGTTATTCTAGTCTGGGATCCCTGGAAAGAGAGCAGGTGCTTTAGTGGGGATGTCGCTGAGGGATCTGAAGAGGGCTTCAGGTGCCCCACAGGAAATGGTGGAGCAATGTGGCCTCCCTAGATGAGGGATTGGGAAATTGGAACAGTGATCACCTCTAGGCATCATTGGGTGAGTAGCTCTCTCCAGTAAAGATAACTGCCATGCTGTATGTAAAGGAAGGCCTCAAGGAGCTGGGGTGTGGATCCTTCACGCTATAAGGACATTCTAAACTGCCAAACCCAGCTCCAGAGCCATGACCCACTTCCCACATGGTTCCTTCCTCCTTATTTTATTCTTCTGAGATAGCTCTCACTCCGCAGCCCTGTCTGGTTGGAGCTCACTAGGTAGGCCAGGGCAGTGTCAAACACAGAGAACCTCCTTCCTCTGCCTCAGGACAGCTAGGTTTAAAAGTGTGAGTCACCAGGTGGGCAGTGGTGTCACATGACTTTAATCCCAGGCAGAGGCAGGTGGCTGTCTGTGAGTTCAAGGCTAGCCAGGCCTCACTGAGAAACCCTGTCTGGAAAAACAAACAGCATGGGACCCACCATACCTGGCCCTTCCACAGACAGCCCTGGAAGGCTGAACCTGATATGAGGCAGAGACCTGACCACGAGTTTGCATGCCTCACTTCACAGATAAGGAAGCTATGGCCCCGGGGAGGCTGGGGAAGTAGTCACGAAGCACTCAGGGTGACATATGGGATAGATACCTGTCATCAGCACATAGTCACAGCACACTTGTTCTCTGTCAGAGCCTCCTAAGCTCTGGACAGGGAACGGCATCTGCCCAGTGGGGCCGACATTATTTTGATGGGGAGATTCAGGAAGAAAATGGTGACAAACTTGACAATGAACCACAGAGCAACCTGGAAGCAACTATGGTAGACGAAAGGAGAAGGCATGTGGGTCTGCCATAGTACCTCAGCAGAGGCAGGGATGAGGGTGGTAAGCCCTATAGATATCTAAGGAACCTGTTCCGGGCACACTGAAGAACCTACAAAAAGGTCCCAGGAAGTAAGTGTGGCTGGTATGTCTTAGGTGCAAGGAGGCCAATGTGTTCAGAGCAGAAGGAAGAGAGAGTGTGGAGAGATGCTGTCAAAGGAAATGGAAGAGGAAGACAAGATGACTTAGCCTTGCAAGGCGGAGGCAGGAGAATTGACAATTTGAAGCCACTCTGAGCTACATACGTAGACCCACACTCACTCACACTTGTGATGTCAAGCCTGTAATCAGGAGACAGGAGGATTATCACAGAGTTGAGGACAGCCTGGGACATTGAGTGAGATCAGGGACAGCCTGTGTTATATACTAAAATCCTGTCAGGAAAAAAAAATCCTGTGAAAACTAGGGCGTGGCTCAGTGGTAGAGCTTTTGCCTAGAATCCCCCAATGAAGGGCTGGGGGCGTGGCTCAGTGGTACAGCCCCTGCCTAGAATCCCCCAGGGAAGGGCTGGGGGGTGTGGCTCAGTGCTAGAGCTCCTGCCTAGAATCCCCCAGTGAGGGGCTGGGGGCGTGGCTCAGTGCTAGAGCCCCTGCTTAGCCAGTAGAAGGGTTTTGTTCCTAGCACCACTGAAACCAAACACTATCCAGTTTTTTACTAACTCACATGGGACCTGTGATCAAGTTAGCAGTTGGAGGAAGATGTATCTGAAAATGTTCCTCTGGCTTTGATGTGACAGTCTGACAGGGCAAATAGAAGCCAGAGAGCTCAGGGGCTGGGAGGCAGGAGTTGGGGGGCTGTAATTAATGTCCAAGAAAGCGAATTTGGGCTGTTCCCAGGTGGTTAAAAATGACCAAAAGCACCCCACCATGACTTTCAACAATCCAGTGACCAGCCCCTAATCCCAGCGACTGTCCCATCGTCCCCTCAG	GGCAGGAGTTGGGGGGCTGTAATTAATGTCCAAGAAAGCGAATTTGGGCTGTTCCCAGGTGGTTAAAAATGACCAAAAGCACCCCACCATGACTTTCAACAATCCAGTGACCAGCCCCTAATCCCAGCGACTGTCCCATCGTCCCCTCAG	GCCTCTCCACATCGCTGTGGTCCAGAATAACATAGCCGCTGTCTACCGAATACTCAGCCTTTTCAAGCTTGGGAGCCGCGAAGTAGACGTCCATAACAACCTGCGGCAG	TGGGGTTCTGGTAAGCAGATATGGGGAGAT,TACTACCAGGGTGAGTGGCCTCCCCCATGA	CTGGTAAGC,AGGGTGAGT	CTCTTGTCTTGCTCTACCAGGACCTTTGAT	CTCTTGTCTTGCTCTACCAGGAC	TGGAGACACGTAAGTGACAGGGTCTGGGAG	ACGTAAGTG	CTGTCCCATCGTCCCCTCAGGCCTCTCCAC	CTGTCCCATCGTCCCCTCAGGCC
13305	ENSMUSG00000024924.15	Vldlr	chr19	+	27213639	27213762	27212189	27212312	27215452	27215824	13305	189	189	388	4	2	4	337	215	133	5	5	6	247	124	0.12051	0.961068	0.96	0.979	0.98	0.971	0.956	0.918	0.025	27213389	27214012	chr19:27213389-27214012:+	ns	27213639,27213762,chr19,+,ENSMUSG00000024924.15		yes	124	123	372	0.991935	3	1326	1690	10.6935	13.629	0.459677	0.423831	0.512195	0.407692	0.548387	1.11425	0.922018	0.88691	1.19298	-3.99593	-5.07888	150	150	0.566667	0.366667	0.466667	0.533333	8.56	-15.9	8.24	8.7	-24.6	-0.32	40	CACTGACCA	3.16717	0.571429	13	7	19	1.20477	1	40	CACTGACCA,TTTTGAGAC,CACTGAGCC	1.31932	0.571429	14	7	19	-0.544837	126	AGCTAAAGT	0.26064	0.578512	3	9	14	0.819806	4	33	AGCTAAAGT,TGCTGATGT,CTTTCAATG	0.26064	0.666667	6	12	24	0.774222	ENSMUST00000025866.14:ENSMUST00000047645.13:ENSMUST00000164509.8:ENSMUST00000167487.8:ENSMUST00000172302.8	32842	18	4	0.222222	1	2	3	8	5	0	0	0	0	5	1	0	0	yes	27217244,27217370,chr19,+,ENSMUSG00000024924.15:27223992,27224076,chr19,+,ENSMUSG00000024924.15	2	TAAAGAAGACGTGTGCTGAGTCTGACTTCGTGTGCAAAAACGGCCAGTGTGTTCCTAACAGATGGCAGTGTGACGGGGATCCTGATTGCGAAGACGGTTCTGATGAAAGCCCTGAACAGTGCC	GTGAGTGTGCCTTGACTTGCTTTGGACTAGACCTCCTTTGTGCTGTTCTGTCTCCGTTCTAAGTGATGCTTTATCGATTGCTTGACATTCATTTTTCTTTGCCTGCCTGAAACTTGAGGCCAACTGACTTGAAGGTCATTCCAGCTATTAACAGTTACTCCCTCTCCTTTAAAGACTGCTCTCCCTAGTCTAACAAGACTGACATTCTCTTGGGTAGCTTCCTCATTGAATACTTAAGACTGAAGCCAGCAGATTCAATTAAGAACTCCTTGACTAGGTGCATAGATCTCAAATGTCTGACAGGAACTGGATAGATGGTTTCCCTGATCCTGGAAGTAAAATCGAGATGTGAAGGTTTCCTAAGAGACACACATAAGCTTTGAAACAACCAGATTTTTTATACTACGAAAATATGCTATTATTAAAACAGGAAGATGATTAGTAATAGGATAATTTGGTTTTTTTTTAAACAAATGTGTAACCAAAAGCAGGGGCCATAGAGTTTGTTACTGAGTAAGAAAAACTTCATGAAGGTACAAATAATTTCTCTTCTCATAGGCTGATATTCAAGAGCAAGTTTCAAAGCCCCAGAGAAAGGTGTGTTGGAATCACACTGGGATCATTTGGAGGCTAAGATGAGGGCAAGTCTGATGATTCACTGCAGTAGAGGCCTGCTCACACAGAATAAATAGGATTGACATAATCCAAGTTTAGGTTTAGGGTATGATTATGAAAATACCTAAGGTTGGACTTTCATTGTCTAGCAAAGAAGTGAACTGTTTTGTCAATGAGTTAGGGTCCTAGACAGAATCTTCAGCCCCATGTTTCAGTGGTGAATGACATGGTAAAAATCAATAGTCAAGGCATATCCCTGCTTTATGGATACAATGAAAGATGTGAAAAGGGGACTTAGGAAGGAAACTGTTCCATAGTAGGTGTCCTAGAGGTAACGCATCTGACCTTTAATGGAATCAGGATTAGGTGACAATATCTGGTATGCCCACTGATATCCAAACATAAGTAAGGGACTAGGAGTAGGCTAACAAATCAACTTAACCGTGCCAAGTAAAACAAAAGCCAGAACTAAGCGTGCGGCAGAACCTTGAAAGAGTAACCCAGTCAAGGTTCTCAGGTACGCTGCCAGGTGGCCTTGCTTGGCGTAGCTTCTAAGGACGGAGCTGGCGAAGGATCTGCCTGGCTTCCACTACCCAGTGTGCCTGTGTACCTGACCACTGAGCCCCAGGTGTTGCACTTCCAGGCAGCACGGGAGCAGCAACTTTGCACTGACCAGTTTGGAGGCTCTTTTGAGACTGTATGTCATCAACA	AGCTGGCGAAGGATCTGCCTGGCTTCCACTACCCAGTGTGCCTGTGTACCTGACCACTGAGCCCCAGGTGTTGCACTTCCAGGCAGCACGGGAGCAGCAACTTTGCACTGACCAGTTTGGAGGCTCTTTTGAGACTGTATGTCATCAACA	GATATGAGAACATGCCGCATAAATGAAATCAGCTGTGGCGCCCGTTCTACTCAGTGTATCCCCGTGTCCTGGAGATGCGATGGTGAAAATGATTGTGACAATGGAGAAGATGAAGAAAACTGTG	GTAAGAAGACCAGTGTGCAGTGGCATATCCCAGAGACCCTTTTCCTAAAGAAAGGCAGGCAAGGGATGCTAACTTAAGCCTGAAGACCCAGTGCCGCTGACCCACTTTGCAGTGGCTTTGCTGTCTGCTCAATATTTGTCCTTCCTAACCACCATAAAACTGTGAAAGGCCTTTTCCTGCTGATTGGCCATTGCCTGGTATGTCTTCCAGGCAGATAGAAGCAATCAGAGAAGTCATCTTGGTGCTTACATTCAGCATAGTTCAGCATAGTACATTTAGCACAGCCTAGTAAGGTTGCAGCGATGTGGGCTTTTGTCTTTTATGACAGTAACTCATGGGCCTTTCTTACAGTGGCTCAATAAAACTAGAAAGTGATGGGACCAACAGACACATTCCTAGGTTTAGTTAGATTAGCTTCTTGGAATAAGGTACATGAGTATGAGACAAACATTTCCACCAACTGGAATCTATGGCTAAGTTAGCTGAGAAACATGACCTATCATGTTGCCAGCAAATACAAAGCCTACCTGACCTTTGTGTTCTATTACGATGCCTATCTCTGAATGCTAGTGCTGTTTCCTATTCTTTCATGCTTATATTCTTGGAAAGTCTAGAATCAAGTGTTCCATGTTAAAGGCGAGGCCCTGGAGAAAATCTGCGGGTTAAATAAACATGACCCTGACTTCTTTCAAACTACTACCCCTTTAAGACCCCCCCCCTATAACCTGAGTTTGATGAGTTTAATGAGGACAGGCTGCAGTAGTATCCAAGGGAGCTCAGGGTCCTTGCAGGTCAAACACTAGTCTGGCAGGTTCAAGTCATTTTGTGATTGTAATACCACTGCACCTAGTCCAAGGAGTTTCACGTTCAGTCACAGACCTGAGCTTCATACTTTGCCATGGTGAGCCCTGGAGCTGCCATACATTTTCCCTCGAAAATCTACACTTTGCTTCCCAAGAGAGTTGTGGTCTCCTGTCCAATTACCACCAAATTATAACCTTGGTATGTTTGGCAGGAATTTAAATCAAAATCTAAACTGGCTACTGTGAATACCTTGTCATCAATAGCATGCGGGGTTGCTAGGCTATGATTCTAGTCCTAGCAGGAACATTTCCTAAAAATAAAAAATAAAAATTATTAAGTTGGTATTCCTAATGTTTATTTAAAAGACTCAAAAGGAAGGAACCATGTAGAGTGTTCTTTGGTTTGTTTCTTTTTGGAGAGTGCCTTATTTTCCATTATACCTTGCCCATATAGCTGATGTATATTCTCAGCTAGTGATATGACTTCAGCTGACATGCAATAGGTTGGTCTAGGTATAAACGCTGCCTTCCAAAATGAAATACCCAAGGCCAGCTTAAGCTTTTGAACACTGTCCCTTTAAGTGTCAGTTGTGGGTCTCATCTCGAATTAGTTTCGAGCCTTCTACTGTTTTCTTGGTCCTTTATTTCTGCTCTTACACATAGTATGGCTGCATCTTATTTTATACTGTGAAACTGTTTTGTCATATTTCAGAAACTCGTTCTCAATATAACAGCACTGTAGCTTTACAATTAGAAAGCTAAAGTTACTCATCGAAGATGAATATATTTGATTTGGTGATGAGAGGCTTGTATGTTGTCTTTTTGTTTGTATGTTTGTTTTTTTATAAGTGCTGATGTACTTTCAATGGGCATCCTCCCTCTAACAG	TGTAGCTTTACAATTAGAAAGCTAAAGTTACTCATCGAAGATGAATATATTTGATTTGGTGATGAGAGGCTTGTATGTTGTCTTTTTGTTTGTATGTTTGTTTTTTTATAAGTGCTGATGTACTTTCAATGGGCATCCTCCCTCTAACAG	GCAACATAACATGTAGTGCAGATGAGTTCACTTGCTCCAGTGGCCGCTGCGTCTCCAGAAACTTTGTGTGCAATGGCCAGGATGACTGTGACGATGGCAGTGATGAGCTGGACTGTGCTCCACCAACCTGCGGAGCCCACGAGTTCCAGTGCAGCACCTCTTCCTGCATTCCCCTCAGCTGGGTGTGTGATGATGACGCAGACTGTTCAGACCAATCAGACGAGTCTCTTGAGCAGTGTGGCCGTCAGCCTGTGATACATACCAAATGTCCTACCAGTGAGATCCAGTGTGGCTCTGGCGAGTGCATTCACAAAAAATGGCGGTGTGACGGAGACCCTGACTGCAAGGACGGCAGCGATGAGGTCAACTGCC	GAACAGTGCCGTGAGTGTGCCTTGACTTGC	GCCGTGAGT	GAGACTGTATGTCATCAACAGATATGAGAA	GAGACTGTATGTCATCAACAGAT	GAAAACTGTGGTAAGAAGACCAGTGTGCAG	GTGGTAAGA	GGGCATCCTCCCTCTAACAGGCAACATAAC	GGGCATCCTCCCTCTAACAGGCA
14802	ENSMUSG00000036501.8	Fam13b	chr18	-	34592409	34592475	34590716	34590927	34595113	34595261	14802	36	47	68	122	112	154	102	75	36	299	252	140	190	124	0.120554	0.961068	0.161	0.215	0.224	0.182	0.163	0.144	0.037	34592159	34592725	chr18:34592159-34592725:-	ns	34592409,34592475,chr18,-,ENSMUSG00000036501.8		yes	67	148	211	2.20896	3.14925	2638	1481	39.3731	22.1045	0.477612	0.40182	0.425676	0.347738	0.50237	0.891258	0.84131	0.728076	1.05184	-7.89943	-6.85697	150	150	0.366667	0.266667	0.6	0.466667	8.83	7.12	-17.78	10.63	-3.51	-26.61	38	TGTTCACTT	0.712463	0.787879	7	26	54	0.839874	2	128	TGTTCACTT,TTTTGAGCC,CTTTAAAGC	-0.735091	0.642276	7	9	18	0.17116	91	CTCTGATGT	2.25216	0.616279	1	14	27	1.76724	3	33	CTCTGATGT,CCCTTAGTG,AAGTCACCC	-0.142409	0.727273	4	19	34	0.30202	ENSMUST00000040506.8:ENSMUST00000235529.2:ENSMUST00000236786.2:ENSMUST00000238047.2	39205.5	14.5	8	0.595238	2	3	6	13	4	0	0	0	0	4	1	0	0	yes	34578329,34578493,chr18,-,ENSMUSG00000036501.8:34581078,34581174,chr18,-,ENSMUSG00000036501.8:34581420,34581504,chr18,-,ENSMUSG00000036501.8:34584260,34584490,chr18,-,ENSMUSG00000036501.8:34597215,34597389,chr18,-,ENSMUSG00000036501.8:34598208,34598273,chr18,-,ENSMUSG00000036501.8:34606602,34606738,chr18,-,ENSMUSG00000036501.8:34613507,34613631,chr18,-,ENSMUSG00000036501.8:34624069,34624165,chr18,-,ENSMUSG00000036501.8:34627209,34627351,chr18,-,ENSMUSG00000036501.8:34627651,34627746,chr18,-,ENSMUSG00000036501.8:34627651,34627829,chr18,-,ENSMUSG00000036501.8:34630386,34630599,chr18,-,ENSMUSG00000036501.8:34631020,34631212,chr18,-,ENSMUSG00000036501.8:34632738,34632905,chr18,-,ENSMUSG00000036501.8	9	GATTCTAGTAGCAAGATACGTGATTTGAATGCCAACACTGAATTGGAAGTAACGGAAGGTCAGAGTGTTGGTGTTCAAGGAGAAGCAGCGTGTATACAGATTGCGCAGTTAGATCTGAAGAACGTTTCTGATGGTGATAAATGGGAAG	GTAATTTTACCCAAGCATGTTAATTCCCTAAATACTGTTATTTGTAACTGAAATAACCCAAAGCATGACAAGACTCCTGCCCTCCTCTGGACAGTGCTTGCCATCCTGATCTGTTCTGGGGGGGGGGGGGGGAGAAGTTTATTGTTTGTTTTTTTTCCCAAGTACACTAGTAGGGCAGCTCTCTCGTGGGTAGAACGTAACTGAATTATTAGCTTTGCTGCTGCCAAAGGGTGCAGTGATGCATGCCTGTGACCTCAGCATGTGGGAGAGAAAGATGATCCTGAGTTTCTAGACCAGACCGTCTCAGCACCCCTCCCTAATGCACCTCCCTCAAAGAAAGACCAAAATTTGTTAAAAATAAAAAGTGCCCTAGATTAAACTACAATAGATTTATTGTTAAATCACATGCTATCTCTTGGTTTTTGAAAGTTGAGCATATTAAAGTTTTGATGATTTTTACCAGTTTAGAACAGGGTATTTAGCTACCTTATAATCATCGAGAACAGGTTTTTATGTTTTTAATTCTTCACTGGTACTTCTGAGCAAAGTTTGTATTATATAGATTGCAAAAGTATTTTGAGGAGACGCTAAAATTTCTTAAAACTTTACACTGAAAATTTTTGGTAAATGTTTTACAGTAAAAATACCATAAATTATAAACAAATGTGGGATTTAAGTGAATTATTTACATGCTAAAGTATTTACTTGGGAAAAACACCCAAGAATCTATTATTTCCTTAGCAGTCCATAAGAAGAAGATGGCTGACGAAATGGATAAGCACTGTAACAAATGTGGGACAGTACAGTGTGAGTGGTTAGAACCTCTGTCAGCACTGCGTGCTGTATTGTTATCAACTGTAAAGCAAGACCTTGTAGAAGGGAAAACTAACAACCAGGTTAGATCCCTGAATCCGTGAGCTATCAATCTTCCTAATAAGAGAAAATGAGACCACGCAGGAATCCTAAGCCCAGTTTCTGGTCAAGTGGCTAGAGACCCCTGGGATTGTGCCTTTGAGAGTTATTTGATGACAAACACACAGTGGCAATAACTGGAGGAATTGGAGTACCAGTGCTCTGAGTTCCTTTGCTATATGACCATAGTTTTAATATGTAGGGTTTTCTTCTTCTTCTTGTTCTTGATTTTTTAACCTAAAGTCCAGCCCTGCTTTAAAAGTTTTTAGCAAACCCTTGTCTGTGCCAATCTTTCCTGTGAGCCTAACTTCAGCTAAATGAAGTTGGTTCTGTTTGACTTATTTAGAACTCTTAGAATGAATGCAGAAAGTCCCTTGAGTTAGGAGATGTTAGCATACTGGTGACAGTGAAGATGGCATGTCCTAGATGTGGAAAGGAAAGGAAACATTGGAAAGGCACAGTGGCTGAAAGAGCATCCCTGGGAACCTTGGTTAAGAACGGAGTCTCTGAACATGAGGATTAGGATACTTTTGTCTCTTCTAGCGGGAGACGCAAATAAATAACCACTTAGGATCTCTGACCCTGTGTTAACACAAAAGAGATGAACAGTTTCCATGGTTTGGAGAGACTGGTCTCTATAGCTTGAACTTTCAGAGGAGAACCTGATGCTGGACTCTCCCCACCCCTGTCAGGATCCCCCTTGTCAGAGGAAAGGAGAGACCCTGCTCTTCAGTGCCCCCACCACACACCCCCCACTCATCAGTCTCAATAAGTCCATGTAGGTCTCTTTCCAGAAGAGGGTGGGGTCAGTGACCTTCACCAGAACCTCAGTGCTAGGACAGATGCGTGAACTTCCCAGCCCTGAGAGAGAAGGGTTGTCATTAATGTCATTAATGTTGTTCTAACTTTGCCACAAATGTAAAAAATGATTTTTTTTACAATTATGTGTTAGAATATTTTTGTTAAATCTCAAGATAATAGCTTTCTTTAGATTTTATGTTCTTTGAAATCTGCAGACATATTTTGTTTGTTTGTTCTCTAGTAGAGAAAGGGGTGATGCCACGAGTTCTGGCCCTCTTTACTATTCCCTAGTAAGTGAGGCTTTAGTTTTTTCTCAAAGGGTAGTTAGCAGAACACAATCTGCAAGCAGGTTGTGTATCCCTACCACAGCCAGTATGAATTTGTAGTCACTGTTCAAAGAGCCATAATGAAGGTGGACAGCATCTTTCCCTCAGTTTTTCTGCTGACGACTTTGGAATGACATACAATAGCAGTATTTTTATGAGACATGAGCAAAAGGGAGGCTTTTCTTTGTTTCTTTTCTCGTTTTGGTCCTGGGGTTGAACCTAGAGCCTTCAGGATGCCAAGGAGTTCTCCACCATTTAGCAGTACCATCCTCAGCCTTCCTTCTAAGGGAGTTGCCTCTCTTCTGTCTGTCAACCATACTAGAAGGCTTCAAACACATGTGGTTAAGATGTTTTGGTTCATTGGCCTTGTGTCTGAAATTTAATAACAGTTTTGAGTTTCCTTACTTGTGAAATAGAAATATATGTTTGCTTAAAGTTTGTTAGTAGTCATTTCTTTAAAGCAGGTTTTTGAGCCAAATTCCTGCCTGGTCCTGGGGAAATGCTATTGTGCCCTTGGCGTTGTGTTATGTGTATGGTTTGTTCTGCCTGGTCTGTGTGTTCACTTTAGTATTTTTTGCCATTTTTTTCCATTTTATTAG	ATTTCTTTAAAGCAGGTTTTTGAGCCAAATTCCTGCCTGGTCCTGGGGAAATGCTATTGTGCCCTTGGCGTTGTGTTATGTGTATGGTTTGTTCTGCCTGGTCTGTGTGTTCACTTTAGTATTTTTTGCCATTTTTTTCCATTTTATTAG	CGTTATGCCTTATCACTTTCCCCCTCATTGATTTCAAAACAATGCATCTGCAGAGAGCTGGGGAGGG	TAAGTATGGCTCGCACAGCTCAGCTTTGCTTTCCTCTGTGGCTCACTGGTTTGTCTTGTTTCAGCCCTTCTCCTGCTGTTCCCACATGAAACTTCTATGTTGAAAACTCAGAAAAAGGGTTTTGTAATTCTTTTCTTAAAACATTAAAATTTCTCCTAAAATGTTCATTATTAGTATATCTGCTGGGACACAGGTACAAGGGTTGCTTTGAAATCACTGTATTGTTGAGTTTATTGTGGGATTACATACTTGTTACCCAAGTTTTAGTCAACCAAAATGGTCTAGGCCTCAAAGGCAAGGTAAATTATTTTCTAAAAACTATTAAAAGATAATGCATAGCTAGGGAGTGGTGGCGCATGCCTTTAATCCCAGCACTTGGGATTTCTGAGTTCGAGGCCAGCCTGGTCTACAGAGTGAGTTCCAGGACAGCCAGGGCTAAACACAGAAACCCTGTCTTGAAAAAACAAAACAAAAAGATAATACTTAAGTGACTACTACATAGCATTAAACTAAATTGCTGAAATGGCTGGCTATCTTGATTATTCTCTAAAGAAAAATACAACTTAAAAATTTTTAATACTGTTAATACATTGTTCTATTTGTTTTTGCTTTTGCAATAGCTATTTCAATGAGATTTAAATTTTTAGTTCTAAGATATATCTAGAAGTTCTTTCTCCCCCCCATACTCCAGTGATGCTTAAAAATAATGTTGTATTTGGCATATATTTATAGATGGTGTATTTGAGAAGAGATGTAAGCTATTAACATGGATTCAGTGGAGAGTGCACAGAATCACTGTAATACGATCCGTGTGCTCAGGGAGCACCAGAGCTGTTTCATTTTCACTTAAATACTGTTGTGGGACTAAAATGTGTGTGTGTGTGTGTGTGTGTGTGTGTGTGTGTGTGTGTGTGTGTGTGTGTGTGTTATTCATAGGAACCTAATAACAGGAAATAACTAACATTACTTTAATGTTAACAGTTAACATTATTTCTTATTATTTAACATATTGTAGACAGGCTAAAGTTACCTCCTTATTTGGAATATTAGAATTCTTATGGCATTAGTTCCATTTCTTAGTATTCTGTGTAGTGTGGGGAAATTTTTCATATATTAACATAGCCTGTCACCATCTGATAGTGAGAGACTGTTCACTTTTTCTAAGGAAAGACTTGTATTTGAAAAAATGTTTTTCTGTATATCATCTTTAGAATACTGAGTTAGGATTATGTTATATAACATCTTTAGAATTACATTTATAAAACTTTAAGTGCTCTTTCTTGCTTTTGTTAGTGGGTTTAGGCGTATAAGCAGTATCTCTTAGTGAACGAATATGAAGAATGTAGAAGCAGCAGGCGGCAGTATAAATATGCTAGTATTTCTTGCTCTGATGTTTTCCCCTGCTATGTATAAAATGAACCCACTATACAATTATATAGGCTCAAGTCACCCTTAGTGTTATCCTTGTGTTTGTTTCACAG	ATATGAAGAATGTAGAAGCAGCAGGCGGCAGTATAAATATGCTAGTATTTCTTGCTCTGATGTTTTCCCCTGCTATGTATAAAATGAACCCACTATACAATTATATAGGCTCAAGTCACCCTTAGTGTTATCCTTGTGTTTGTTTCACAG	AGCCGTTTCCTGCATTTAAGTCTTGGCAGGAAGACTGTGAGTCTGGAGAAGCTCAGCTGTCTCCACAGGCTGCCAGGATGACTCACCACCCCCTGGGAGAGGACTGCCCTCCAGTATTATCTCATCGTAGTTTAGATTTTGGGCAAAGCCAACGTTTCCTACATGATCCAGAAGCGTTGGATTTCTCGTCAAAGGCACTTTCCTTCACTAG	AAATGGGAAGGTAATTTTACCCAAGCATGT	AAGGTAATT	ATTTTTTTCCATTTTATTAGCGTTATGCCT	ATTTTTTTCCATTTTATTAGCGT	CTGGGGAGGGTAAGTATGGCTCGCACAGCT	GGGTAAGTA	TCCTTGTGTTTGTTTCACAGAGCCGTTTCC	TCCTTGTGTTTGTTTCACAGAGC
20131	ENSMUSG00000004561.15	Mettl17	chr14	+	52126603	52126674	52126198	52126293	52126984	52127092	20131	16	12	35	1	5	18	22	31	10	21	14	5	195	124	0.120599	0.961068	0.911	0.604	0.553	0.4	0.585	0.56	0.174	52126353	52126924	chr14:52126353-52126924:+	ns	52126603,52126674,chr14,+,ENSMUSG00000004561.15		yes	72	95	108	1.31944	1.5	309	310	4.29167	4.30556	0.5	0.469256	0.568421	0.46129	0.509259	1.13684	0.938511	0.922581	1.01852	-6.93608	-3.99593	150	150	0.6	0.5	0.533333	0.533333	8.68	-18.02	3.24	11.36	-29.38	-5.44	29	TGTTCACTC	1.26521	0.833333	1	24	42	1.48657	6	47	TGTTCACTC,TTGTGACTG,CCCTTACAG	1.26521	0.714286	4	24	42	0.890237	53	CACTGACAA	2.06488	0.625	4	9	19	1.46244	4	65	CACTGACAA,CCCTGACCG,CCTTCACAC	2.06488	0.623656	6	9	19	1.13607	ENSMUST00000047899.13:ENSMUST00000163603.8:ENSMUST00000164252.8:ENSMUST00000164902.8:ENSMUST00000165100.8:ENSMUST00000165568.3:ENSMUST00000166408.8:ENSMUST00000168217.8:ENSMUST00000168413.8:ENSMUST00000169019.8	6904	12.5	8	0.615385	2	4	7	16	10	0	0	1	0.1	9	0.9	0	0	yes	52124267,52124436,chr14,+,ENSMUSG00000004561.15:52124354,52124436,chr14,+,ENSMUSG00000004561.15:52125429,52125503,chr14,+,ENSMUSG00000004561.15:52126603,52126854,chr14,+,ENSMUSG00000004561.15	4	GGCTGCCCACAGAACTTGGGGCCAGAGCCTCCGTGAATACGTGTGTGTGGACAGTTCAGCTGCCATGTTGGGTTTGGCGGAGAAGCTTCTGAAAG	GTAAGTAACTTTGTTAACCCTTAGCCATGTCAGTTCTAACACTAGAGCAGTAGTTCTCAACCTGTGGGTCATAACCCCTTTGGTAGGTCAAACTACCCTTCCATGGGGGGAGTCGAATAACAGATATCCTCCATATCAGATATTTCCGTTGCAATTCCTAACAGTAGCAAAGTTACAGTTATGAAGTAGCAACAAAAATAAAGTTGTGGTTGGGGGTCAGCACAATGTGAGGAACTGTATTAAAGGGTCGAAGCATCAGGAAGGCTGAGAACCACTGCCCTTGAGAGTCAGATTTCAGATACCACCTCAGTATCAAGAAACTGGGATACTAGAGAACCAGAAAGTAGGGCCTAAGATGCTGCAGCCCGCAGATTAGGCAAAGCAGAAGAAGGCATTTGGGTTAAGGTCAGATTTAAAGAAGGAGCACTGGAAAAGGGCCCAGGACTTGGATTAAAAGAGAAAGCAATTTAGCGAAGGGAATAGGCTTTTTTTATATATACCATCAGAAGTTTTTGAATCATCTGCCTTTTATTTCAGAAGTTGTAAGATACACTAAGGAAATAAAGTCATACTGTTAGATTATCGGTTTTAATGTGACACCCTGATTCCCCAGGGGTAGGATTGAGGGCAAGTGGGACTCTTGGAGGAATGACTGTTTGTCATCACAATTGGTGTTTTTCCTCTCGCCATCTCAGGGCTGCCCACAGAACTTGGGGCCAGAGCCTCCGTGAATACGTGTGTGTGGACAGTTCAGCTGCCATGTTGGGTTTGGCGGAGAAGCTTCTGAAAGGTGAGAGCGAGCTGCGACCCAGGACTTTCCAAAGTTCAGGGAGATAGGAAAGTGTTTGATTGGGATGTACAGGAGAAAACTGTAAAGTAAGATAATCTGGCCTCCTTTCATTATTATAGGGGAATGGTGCTAGCATCCTTTGTGGATGTCTGCAGGTCACCGTGGTTGGATGATGTCATTCTTTAGTACTCCCTTACAGCCCTGCACCTCTCGGCCAGTGTCAACACCCGAGGCACGCTTCTTAATTGAGTATAAACTTGTGACTGTAAAGTTCGTGTTCACTCTCGGCTTCCGCATCTTTCTTCCGTA	CCGTGGTTGGATGATGTCATTCTTTAGTACTCCCTTACAGCCCTGCACCTCTCGGCCAGTGTCAACACCCGAGGCACGCTTCTTAATTGAGTATAAACTTGTGACTGTAAAGTTCGTGTTCACTCTCGGCTTCCGCATCTTTCTTCCGTA	GGTGGTTCAGAATCAGGGAAGCCCTGTATCCCAGGTGTCTTTTTCAGACAGTTTCTACCTGTGTCACCCAAG	GCAAGTAGCAAGTAGGCTGTTCTCAGATACAATGTGGCACACAAGACAGCAATGGCCTCAGCCGTGAAATCCATCATTTTGTGTTAGAAGATAAAAGAAGCAATAGAAGACATTTAAAACTAGGCATCACGGTGCACACCTGTAATCTCAGCACTCAGGAGCTGAGGCAGGAGGATTACTGTGAGTTTGAGCCCAACATGGGTTACGTAATCAGATAGTGGGGTCAGGAGGATTTCGAGGCCAGGACTTTGTTGTACTTTTGGATAGGGAGAAGTCATGTCTGTTGTGTGTCCCTTGTCTTGGTCCTCAGGTCCAGTTTGATGTGGTGGTATCAGCCTACGCCCTCAGTGAACTACCCAGCAGGGCTGATCGCATTGAGGTCATTCAGAACTTGTGGCGTAAGACAAGCCATTTTCTGGTGAGTTGAAATCCTTTCACTGCCTATTTTAAAGCATCTTTGTGGTTCTGTGCCTTTTCCTCTTACCGTCTAGTGTCTTTCTCCTTTATAGATGTCTGGGTGCTTCCTTAGGGTATCCATCCCCCCTTCACACAATGCCCACTCCCCTCTGCCAGTGCCCTGACCGAGCCACTGACAACTGTTTCCTGGGACGCAGAGTGCCTGCTTATTTTCTGTCTTTTAAACAG	TTTCTCCTTTATAGATGTCTGGGTGCTTCCTTAGGGTATCCATCCCCCCTTCACACAATGCCCACTCCCCTCTGCCAGTGCCCTGACCGAGCCACTGACAACTGTTTCCTGGGACGCAGAGTGCCTGCTTATTTTCTGTCTTTTAAACAG	GTCCAGTTTGATGTGGTGGTATCAGCCTACGCCCTCAGTGAACTACCCAGCAGGGCTGATCGCATTGAGGTCATTCAGAACTTGTGGCGTAAGACAAGCCATTTTCTG	CTTCTGAAAGGTGAGAGCGAGCTGCGACCC,CTGTCGCCTGGTAAGTAACTTTGTTAACCC	AAGGTGAGA,CTGGTAAGT	TTCCGCATCTTTCTTCCGTAGGTGGTTCAG	TTCCGCATCTTTCTTCCGTAGGT	GTCACCCAAGGCAAGTAGCAAGTAGGCTGT	AAGGCAAGT	TCCCTTGTCTTGGTCCTCAGGTCCAGTTTG,ATTTTCTGTCTTTTAAACAGGTATTGGTGG	TCCCTTGTCTTGGTCCTCAGGTC,ATTTTCTGTCTTTTAAACAGGTA
41320	ENSMUSG00000032540.17	Abhd5	chr9	+	122194200	122194302	122180853	122180904	122196953	122197187	41320	24	31	36	7	13	12	58	44	33	15	9	6	226	124	0.120594	0.961068	0.653	0.567	0.622	0.68	0.728	0.751	-0.106	122193950	122194552	chr9:122193950-122194552:+	ns	122194200,122194302,chr9,+,ENSMUSG00000032540.17		yes	103	79.5	373	0.771845	3.62136	13295	2651	129.078	25.7379	0.446602	0.420308	0.704793	0.390419	0.477212	1.57812	0.941125	0.874198	1.06854	-5.89363	-6.89673	150	150	0.7	0.333333	0.3	0.6	7.13	-8.62	8	10.18	-18.8	0.87	35	GCATGACCT	0.967148	0.733333	1	25	46	1.34725	4	35	GCATGACCT,ACCTTACTT,AGCTGAGAG	-0.0635332	0.72	1	25	46	0.932855	114	GATTGACAG	0.93939	0.568807	4	13	25	1.02361	9	114	GATTGACAG,GCCTGATTG,GCTTAAATC	0.93939	0.568807	4	13	25	0.844636	ENSMUST00000035128.11:ENSMUST00000111497.5:ENSMUST00000154161.3:ENSMUST00000156520.8:ENSMUST00000175973.2:ENSMUST00000216775.2	27147.5	4.5	2	0.45	2	3	5	8	6	0	0	0	0	6	1	2	0.333333	yes	122194200,122194286,chr9,+,ENSMUSG00000032540.17:122196953,122197326,chr9,+,ENSMUSG00000032540.17:122204970,122205125,chr9,+,ENSMUSG00000032540.17	3	GAGGCCGGGCCGCTGGGACGCCGAGCCTGCGGTGGCGCGGCCGCGCCCTCGGATCGTCCCAGCGGGCGGACGACGCATGCGCGGGCGGTGCGGTCTTAAGGGCGGCCGCGGCCCGGGGCCGCCCAGTCGGCCTGTCAGCCGGCTTCGAGGTGTGTCCCTGCGCTTGCGCGGCGGCGGTGATGAAAGCGATGGCGGCGGAGGAGGAGGTGGACTCGGCAGACGCCGGTGGAGG	GTGAGGATCACCCGGGAAGGGGGGGACGACGTGGGTCTCGTGCGCTCTGGCGACCCCGGGCGGCCAGCCGAGGGAAGGCGCGGGCGCCCGCTCTCTCGACCCGTCGGGGCAGACAGGCCCGGTCAGGGCCGCGGGGCTGCGGGGAGGGAAAGCGGCTGCTGTTGACGGCCGTCCCGGTGATCCCGAGCGCGGCGGAGCTCAGAACTCCGCGCCGGGAGCCGTGCGTCGCCAGGGTGGGAGAAGGCGTCGGACTCGGAGCCTCGCGGGACAGCCGATCGCCGCCGGTGCGCCTGGGGCGCTTGCGTCCCACCTCCCGCTGCCCCGTGCGTGCGCTCCCGTGACCCGGCGGTCTGGCTTCACTAGCCCTGGCAAACTTTGTGAAAGTTGAAGGGCAGATGCCTAACAGGAAGGAAGCCCTTAAGTTGTTGTTGTTGTTGTTTTGTTTTTTTTGGAAACCGGAGTCACTCTATGTAGCCCTTGCTGGCCTGGAAATCTGTAGACCAGGGTAGCTTTTCAACTCTGCAGAGACCCAATCCTTTTGCCTCAGCCGTCCAGTGCTGAGATCACATGTGTGAACCACCACACCCAACTTCTTCATAGACATAGTAAGTTATTCTTTTTTGTTTTTGATATGTCATGCCCTTGTGAGTAGAACAATGCTTGGTGGAAAAATTAAATTACTATGAAAGTTATTTCACTGATTCTCAAAAGGCTACTTGTTTTATATGGACGGGACTATACATCTCCTTTATAAATTATTTTGACAGTTGTACTTCAGCTATTTGGAGACATTTGTATGGGAAAGATAACCATAGGGTAAATAGATTATGGTAATGTGAAAGTAAGTATTTTGGAAAGATGTTAGGGGAGGAATATTTTTGAAATGCTAGAAACTACACTCTTCAAGTTTTGTTTAAGTGATAATTAACAAGTGGAGCCACTGTTTTGGTCTGTTGTTGAACTTCCTAGTTATATTGACATGAAATACAGAGTGTCATGTGGTACAACTAGGACCTGGTAGCTTGGGTTTCTATTAAATTTGTCAGGACATTTTTCTGGCTCTGAGAATTCTAACTTGTGGGCCCTTTTGGTCTTGATACTGTGAGGCTCAGGAATCCATAGCACAACGGTGAGAGTGACATGGCTCTGATGATGGCTGGAGGTCACTGAGGGCAAGACTGGTTACAGTCCCTAGTCAGAGGTAGACCTCTCTGGTATTTTTGGCAGGACCCGTGAGCAGTGCTGGATAACCATGCAAACAGAAAGAAGGCTAGGTTCTTGCTGGGTGCTCCCCCAGTGTGGTCATGATAATCCTAGAGTCTCCCCTGTGAGTAGATCTGACCACTCCCATTTTCATTTGGAACCGCCACTACCAAGAAGCAGAGCTAACTGGAACCTGCTCCTTTAGGTGTCTGCATTCAACTTTAAGGCGTTTTCCTCATATTTCTGCTACTTCTCAATGGGATTGGGACTCGTGGGATATTTGCCTGCCGTTTTGAGTTAAGTTCTTCAAGACATTTGGGTTTAGATGATGCCATAATTTGGGTCTGGTCTGAATGTCCTAAGAGACTTCACATGTTGGCATTTAATCCTCATTGAGAAGAACTGAGTAGAACTCCAGTGTGATGATAGTTCCTAGAGGCAAGGCTTTGGGATCAGTCAGTAGAACCAAGCCTTGGTGATTGAACCCTTGTGGTTTTCTGAGAAGAGGAGGAGAATTCAGTGTATGCACAGTGTTCTCAGCTCCCTGTGTCTTGCCTAACCCTGATATCCTATGCTACCCTGGGATTTTACCAGGAAAAGTCTAACACTAGGAGTAATCCTATTTTGTACCTCCGGAAGTATGATGAAAACACCTCATTTCTTTACAGATGGGGAGATGATATTGATAAAGCAAGCGATTATAAGCTGCCATCCTATAGCATTTTGGAGCATGTAATTCTTTCCCTTCGTGGCTCTTGGTGGAGACAAGTTTACTGGGAAGCTTTCAAAATCCTATCCCTTTCAGTTGCAATACAGTTGAGAAAGCCAAATATAATAAGAATAGGGTAGATTTCTGCAGATTGCTTTAATGATATCCCAGAGAATTACATAGTGGCGGAATTTGGGGGAAAGCCATCACAGAAATTCACCATTGCAGAGTAGACCAAGAAACAGGTGGTTTTCAGGGCATGCTGGAGTTGATCTGTACTGGCAAATCATTGCTGAATTTTCAGGAATTTTACCACACCAGTACCCTGAAACCAGCCACAGTGGGAATATTTACACCATGGGAAATCAGCAGATTCTATTAAAGAAGACCGGATTTCTCTCTACTGCCTCAGTTGATTTGCCACATCCTGCTGGATATATGTTAAAGTCTCTTGTATAGTTCTGTGCTTTGGCGATTGAAGAGTGAACTTCTTTATCTTATCTCATAAAAAAACTGCTAAGATCTAGACATTTTTTCCTGCTGCTATTGCTCTGTAATCCTTGCTCCAAGTCTTTTTCAAAATCTTGAAATTCTTCAATGCTAATCCCAGTGCCAATGCCCTTACTTATTCACACACACTATTGACTTTTTCACACACCCGTACACACACACACACACACACACACACACACACGTGCGCACACACAGTGACCTCATGTGAGCACTGCACCACTGAGCTACATTCCCAGCCCTCTTCAGTGTTCAGTACTACACTGAAACTCTTATTAGACAGCTAACTCATATTTACTCTCTTAACTGAGACCAGTAGTTAGTTTTATTAGGACCTATTCTTTTAACTATTTTCTAAATACAAGAATTCCTTACAAGTTTATTATAGCCTTTTAATTTTTTAAATTTATGAACAGCTCTTGAACTATCTTTTCTTTGAAGGACTGAGATCTCATTCTCTTCTGGGCTGGAGTATAATTGTACTGTTTGTTTCTGCCAGTTGTTTGTATCTACTTTTTCACATTTAACATGTAACACGTTTAGACCATACCTTGCTTACGTCTTCCTTCCTTTAAACGGTGTAAAGTGTCCAGCTTGGCCCTCTACTCGTCTCATTGTTTGAAGACAGTTGCATTCTTTTGGCTATTCACTCTTAAAACTGGCTTCTATCAAATCTGTTCCCTTTATTGTCTCTGGATAACAAATCAATTATCAAGTCCCCATAGAGTCTAACAACCTGCCCTTTCTTGTCCCACTGTTCCTCGGGAGCCACCTAGTTCAAAACGTTCACACTCTTTCTCGGGGGTTTTTGTAAGGTTGCTAACACACATTGTACACAGCTCATTCTATTACTTCCTTTATCCAAGAGGAGTGTTCTTCACACACAGCGGCTTTATAGTTATGGTCTGTTCCAAGTCCAGCTGCAAAGCCATTTGGAATCTGAGTGGCTTCTACTTAGCTTTGGGATTTTTATTTCTTTTCTGTGCACCTGACTCAAACTCTGACAAGCCATATTTTCATGCTTCCTAAACACATTCCCTGCTTCCCTGCCAGTCATCGTGGTTTGTTTCTCTTCGTTTCTGTAACCCAAAATTGATTGTTTCCTTCTTTCTCTAAGGTCATGGTATTTTGTATGTTTGGTGATGCATGCCTATCTATGTATATGTGTGTATATGCTGCATGTGGAAGCCAGATGAGGAAGGGCATCCAGTGCCTCCCTCTGTTATTCTCTGTCTTACTCTTGAGACACAGGGTCTCTCACTGAACCTGAAGCTTCTGTTCTGGCTCCCAGGCTCCCTGGGATCTGCTCCCAGGCTTTGGGTTGCAGGCATGCTAGGACATGTTTCCTCGCATGGGCCCTAGGATCTGAACTCAGGTCCTCATGTTTGCACAGCCAGTGTTTTACCCGTTGAGTGATCTCAGCCCCCCATGGTATTTCTTAAAAAATGTTTTGAAGTTGTAGCCTTGAACTTTTGATTTTTCTGCCTCCACTTCCCAAATGCCAGGACTGCAGGCATGTGGCACCACAATCAGCTCTAACGTTCCTTTGTCTCACTTAGATACTATTTAACAATGTACGTATTTATATATTTATTTTGTCAGCTCAGAACAAGGCTTTTGTTTACTGAAATGTTTGGCAGAGTCCAAAGGGGCTTTATAAATGACAATCCTTGGTAATTTCTTACTACACTTTCAGCCATTATAAACATGTGCTGACATGAGCACTGAGCTTGCAAACCTAGTAGTTAATTATTCACACCTTAGGGGTGTGGCTTATTTTCATAATATTCAGAAATGTTTGTATTTGAATAGGACAATTAGAATCACACACCTAAATTTTCCTGGAATATTGGAAACAGGATTCTATTTCTTGACCTTAGATGAACCAACCCATGCCCCTCTCTGTTCCTGCACCGCAGAGTAGGTCTGCAGTCACAGACCAGCAAATGCAGATGCCAATCCTGTGACAAAAAACAAAGCTGATAAAATCAGGGTGGGCCACACAATCAAAACATATGCTTCAGGATTCAAAGATGTGAGCCATAGTATTTAACACTCATCTGGAAGCTTTATGGACTTTTGAAGCAGCCTTGAGTAATTGTTAGGTTTTTATGTTAAACGTAACGCCCTTGATTGAGCTACAGAAAATGTGGATAAGCTCCTTTTAGAACTTAAGGAGATACTGCTCCAGCTGTAGAGCAGTGAGTGTGTGTGCTCACGTGCAACTGCTTCCCGTGTGCTTGGCTCCTTTTCTGTGTGAGGGAAGGTAGGAAATGCCATAGAGAGGTTATGTGGGTATGCGTATGCTTGTGGGTATGTAAACTCTTGCTTTTATAGGACAGTGTAATTCTATGTAGCCTAGACTGGTCTCCAAAATCTCAATTTTTTTCTGCTTCAGCCTCCTGAGTGCTGGCATTACAGGCCTGAGTCACACCACTCAGCTTTTAAAAGATTCTAAATTAACATATGGGTGTATTAGAGGACAAGTGCTGTCATGGATGTAGTGGCCAGTTGAGAACCTGAATCCTTTCAGCTTCATATATCTAAAAATGTATTCATCACTTAAATTGTACTTATATGTGACATATTCTTTCCCCCTCTTTCACAAGAATAGGGTTTTAAATTTCTGTTTCCAAGAAAGGATGCCCAATTTGAAACTGTTTAATTCTTCTTTGATTGAAGACTTATGTTAGAGGAGTATGTATAACACCTCTAATTTGTATATTTCTTTTTAAAACCCCCAAAGCTTCATGGTTTCTTTAAATAAGATACAATTCTTTGTTTAGATTACTTAACAGAGAACAATAGTAAGCACATTTTCTGGGCTTCATTATATCAGTAGAAGGATGGCTACTATTTTAAGCAAAATTGTAACATAATGAAATCCTCTTTACTTATAACCTAATTAGAAATGTTACGTTAAGTGCCCAAAAGAGTGTGTGGAAATTGGCCAGGCTTCTGTATATTTTCTTCAGGATACTTTGAAATTTCTTTCACCATTTCACAATATTTATAGATTGTGCAATTCAGGTTTAGTAACACTATAGATAGTCAAATGTCTCAGAGAACAGAACAGGAATTACCAGGAACTTAAGTGTTCATGGCATGAGGAACAAATCCATTGCTAGTGATAGTTACACAAAATTAGGTAGAAAGTTCAGGGGGACATGCAGGATAATTAAAATCAAACTTTTTTTTTTGTAAAATATGTTAATCACAACTACCTGGCTTTCCTAAGAGTTATCACTTTTAGTATGGTTTTCTAAAACTTTCCTTACTAATTTTGTTTCCACTTGGGTGGTTATAGATGTAGATCAAGAATCTTAATTATTTTCTTTTTAAAATTAGATGTTTCGGGGCTTGTATCTTCTTAACCAAGAAGGTCAGTGCCTAGGTCACAGGGCTTTTAGAGAAAATCTTATGGCACACACTGGCAAGCCTTCCCAGTGTTGTGTGTTTACTTTGGGAAAGTTACAGTCTTTACAGTGAATGGCTTTTCTTTGTATTACAGTTGATACTTCCACTCTCCTCTGACATCAGCCCTTGGCGATGGCTAATAGTGCTTGCTTAAATAGGTCATACTTTTCTTTTTTTCCAAAATTGTGTGGAGACAGCTATCTCTGTTTACTGGTCTACAGATAGACCTTGTGGATTTTTACCTAGAATCTGTGACCTCAGAAGAATGGCTCTGAGTCTGTCAGGCTTAGTTCCAGTCTCCACATGCTAAACCCAGGGAATGCCAGACAACTGGATGGCCTCAGAGACCCAGTGGATAGACACAGTCTCCTTGGAGATGTAGTTAAGTTACCTGGCAGACAGAGGAGAGGATTAACCAAGGACTAACAGAGATAGCAAGAAAGTGTGAGGACTTCTGAAGGGTAGGCAGACATTGCTTTTCACTCTATAGGTGTTCGTGGGAGCTGCTGTATGTTTAGTGCCCTGTCTTAAAGAAACAGAATTAGAAGTCAGATTCCATACTCCATCTTACCAGAAATCTGATTAAAGCAAACCTGGACAGAAATTCTGTTTGGACTTAGGGGAAATGCTTTCTTCACAGTTTTATTAGGAATGATTTTTTTTTTTAAATTTCAAATATGCTATAGAAAAAGCTCACTTGTAAAAAACAGCCCTGCATTGATGAAGAGGTAACTACAAAAATAAGAGCTTTGTTGCCCCTTCATTTTTAGTGTAACCCACCTGGTACAAATACTAAATTGAGGGGCAAAAAAATCATGGCTAATTCCAGCCTTTAAAGATTGTTTGTGTAGCCAGGTGTGGTAGTTCTTACCTGCAGTTCCACCACCTGGGTGATAGAGGCAAATGAATCAAACATTTGAGGCCATTCCCAGCTGCTTAGCAATACAAGCTTGGATTTCCTGAGAACCTGTCTCACAAAAAAAAAAGTTTGCTTTGTGGAGTGGTGAGTCAGTGGAGGAAGACCTCTGCCTGTATTGGCGTCTGCTTCATAACTTTTAAAATTCTAATCCTTGTACAAAGAAAGTTTCAGTCTAAAAATTGTTTTTAATGATTGAACCAAATACTGCATCTGTGATTTCTTTCTCCCAACTTATTTATGTCATTTGGAGCTATGGTAAATTTTATTTCAGGTGTTTTTTTTTTTTTTCTTTTTTTTTTACTGACCCCTGGTCTTGCGCGCAGTCGACTGGCCAGGAAGAATGACGCTGCAACAGGATCCTTCCGCACACACGTTTATTGGGAGAGCTTGATTGCAGAGGCGAAGAGACCCCAAGCCCAGAACTGGTGCTGCTTATATAGGCCTAGGAGAGGCATGACTCACACCCGGATTGGTTGTGCTTGGGTTATGCTAATCACCTCATTTGCATGACAACATCTGATTGGTAACTTCTCTCCCATCTTGGCAAAAGAACCTTTACTGCCTATGCATGTGTGGTGGCCAGCAGTAGCCAACTGCCACTCTGCAACTGCCACTCTGTAACTGCCACTCTGCAACAGCTTCCACATCTCCTCCTTTTTGTTTTAATAAAATGAGGCTGGTCTAGGCCTGTGCAATTATGTCCATCCGCCGTGGCTCCTATTTTAGGTTGTTCCTCTAATGTCACAGCCTTTCCCGTCATAGGGTAACCCTATCGCCACTGGGCCCCATGTCTTAGGTTGGTCTGTGCATGAGGAAAGTTGCCCATCTCTGGATACTGCAGTGCTGTGTGACAGTAACTGCTAAATGACCTAGGGCGAACTCTGCAAAAGAGGCCAGCCAAAAAATGAATTAGTGGGGAAATCATGATCACCCTATCGCGTGCAGTGAGGAAACCTCAGGGATGTGCAAGGGCTGATCAATGATCGTTGAGTCTCTCTCATCTCAGTGTCGTGGGGTGCAAGAGCAGAGGACTCAGATGTCGACTAATTCTTGAGCATAGATAACCAACCTTCAGGGGAGGTGCTGTTTTCAATAGCTAAAAGTGCCTGAGTTATAATCACCTTGTCACGTTTTTTTGTTGGGTTCTGAATTTGCATACCAACCAGAGCATGAACACCAGTCCACAGCATATGGCAGCACCAAACAAAATCACTCCCACCCATTCCTTAAAGTAAGAAAAAGCAGAGGTAAGCCAAGAGGTAAAGTCTCCGAGGGTCATTGGTTCCACTCTGGTCCCATTAAGGTTCAGGATCTGTATCTGCAGCCTCGTCTGCAACCTTTCCAGCTCCTGCAACCAGTTCCCCTTCAGGTAATTCGATAGGTCTGTACTTTTAATAAAAGAATCATTAATATACCTAACGGGAGTAGTGCACATGTGCGGAGTGGATGCCACACAACTCATTTGTATGACATCCATCATCTGTTCCATGTTATGTTGTAAAATATCCATTCTCTGATTCACTAACATTAACCCTGAGGCAATATGAGAATCTGCCCTTTGCAGGGTAAGCAATGCCTAAGACTTTTTTTTTTTTTTTTTTTTTTTTTTTTGCTATCTGACTTATAGTGTCAGCAGTATTAATTTGATCTGCCCAATTAATCTTTTTCTTTAAAAAAAAATTACAGGGTGTAAAAGGTTTATCCACATTATGCACAAAGCATAGAGTATAATTTAAATGAAAACTAGTACTCTTATACACCCGTGGCTCTTGAGGAGTTTGTCGTGCATAAGGCACATCCAAAAAACATTCCTTTGCAAAAAACAAAGGCTAGGTAGAAGAATTGGAATGTACCGGTAAAGGTACTGGCCATGATCTTACTATGGCCCACAAAGGTATACTTATCCCGGTCTCAATCATCAGGAGCAGGAGGATCATCTTGGGGTTCATCTTGATCTTTCACGGTCCTTGTCAGTCGCGTCGGAACCCAAAGTGGATTTTCTTCACCCTGCGGAAAAACACAAATAGCTCCCCGGGATCTAACTAATATAGGATCCAGGCCATACCATTTATTATCAAGGACATTTTTCCATTTGACCATTTCATTGGGCGATTGAGGCCATTGTCCGTGCCTTTCAGCTGGTGATCTTCCAGCATCATCCAATTTTAAAAAATTAAGAGTAAATATTGTAAGGGATAGAGCCATCTTTGGTGTCATAGTCTCTATCCCCCCTTTTTGTTTTTGCAAATATTGTTTCAAAGTACGATGGGCTCTCTCAATGATGCCTTGGCCCTGTGGATTATAGAGCAACCCAGTAATATGTTTCACTTGCATTTGTTTGCAAAATTGGCTAAATTTAGAAGAAGTATACACAGGACCATTATCTGTCTTTAGCACTAAGGGCTTGCCCCATGTAGCCCAAGCCTCTAAGCAGTGAGATATGACATGAACTGCTTTTTCCCCTGTCAAGGGAGAGGCATGTAGGACACCAGAACTGGTATCGATGGATACATGTACATATTGTAATTTCCCAAAAGATCGGATATGCGTGACGTCCATTTGCCAAACATCTAGGGGTCGCAATCCACGAGGATTAACACCCACAGAAGGTGCATTAATAAATTCTACACATTTACCACACTGTAGGACAATATTTTCTAGTAATTTTTGAAAATCATTTAGTGTTTTTAGATGATCTTTTCTTATACTAATCTTTTGTGGGGTAACACATCATAAAGTAATAGTGGCTCCTAAAAAATGACTAACATTAGAATGCTGTGCTTTTTCTGGTGGAATAATCAAGCCATTATTTTTTAAAGTTTCATTAAGCAAGCCATAAGCTTGCTGTATACTTTCTTCTTCTGGTCCACCTGATAACACTGTGTCTCCTTTCTTTTTCCTTTTTCTTTTTAAGCCCTTCTCCTCTTCCGACATACTTTCTTGTTGCTCTGTAAGGAATTTCTGACCTGTCTTAACTGCCTCTACACACAGTTTCAAACAGTAACAGAGTCCATATATCAGAACAAACAAGACCAAAACTATCAGACCTACCCACAAAGGGTCAATGGGAGAAAAAAGCATAACTCATGAACCTTAACTTGTCCCAAAGCCGGGAGCCTTATCGTCTCAATCCTTTCTTTCCTTCTCTTCTCTCTTTTCCTTTTCTCTTTCCCTTTTCTTTTTCCTTTTTTTCCCCCTTTCCCTTTTCCTTTCCTTTCCTTTATCACTGGTTCCTTTTATTTTTCCTCCCTTTTCTTTTTCTTAAAAAACATATCCCCCTTTAACCTGGGGACCAATTTGGGAGACTTACCGGTACCACTGTTCCTCAGCTGAAGAGTTCTGAATCCACGCTGGATCCTTCTCAGCAATCTGTTTTACAGGAACACTTATTTACTGCTCCCCAGCTGAAGAGTTCTGAATCCACGCCGGATCCTTCTCAGCAGTCTGTTTCACGGGAACACTTTATTAACCGCTCCTTCCTTGTGATGCAGTTCTGGATCCTCCCTGTAGCAGGGGGTCTTCGCTTGTGCCTGAAGATGTTTCTTTTCCTGGGTTTTCGGCACCACTTCTTGCGTGCGCTAGACTGGCCAGGAAGAACAATGCTGCAACAGGATCCTTCCGCACACGTTTATTGGGAGAGCTTGATTGCAGAGGCGAAGAGACCCCCAAGCCCAGAACTGGTGCTGCTTATATAGGCCTAGGAGAGGCGTGACTCACACCTGGATTGGTTGTGCTTGGGTTATGCTAATCACCTCATTTGCATGACTACATCTGATTGGTTAACTTCTCTCCCATCTTGGCAAAAGAACCTTTAATGCCTATGTATGTGTGGTGGCCAGCAGTAGCCAACTGCCACTCTGCAACTGCCACTCTGTAACTGCCACTCTGCAACGGCTTCCCACACCCTGGCAAATAAACTGTACTATGATCTGAAGGATATCTGTTTAATAAAAGTGATGGAAAGTGGTGAAATTCAGTTATAAAAAACTTCCTGTTCATAATTCTATGATCAAATAAAGGCATGATGCTTGGTCAAAAAAAAAAAAAAAGAGCTTCAGTTTAATGATGATTTAAAAACAAACAAAACCACGTTACCTTCTTTTATCAATATTAAAAAATTGTTAATTAATTTAAAAAGTTGCGTAAGCCATATCATTCCCTAGTTAGTTTGTAGATAGATATGCATACTCAGGAGTGGACTGGTACTAACATCTTCTTACCTCAACAGTTGATCACTGTAGCACTTTTGAGGGGTGCCCATGGTCTTCTTGTCTTGTCAGTGCATAAGTATGAAACTGGCATTTTAATGCAGGCCATTATATATCAAACTATATGGCTATGAAACCAACCAGATATATCTGCTAATATTCTCCTTTTGATTCTCTCTATTTGTGTACACACACACACACACACACACACACACGGTACTACTGAACCTACTAGGAAATTTTGTCTAAAGAAAGTTAACTGTAGAAATAAAGGGATTGACTCATATTGTAGCTACTAGGCCATCATGCTTTCAGTCACATAGCCACATGCTGAGGACTCTTGCCTGGATTCTCTTCCTTGTGTCAATATTAAGCTATTTTTTGTTTTAAAGGTTCAGACCCTTGCCTGGCCCATGTACTTTGTTGTTACAGAACCTGAGGCACACTTGTTAGGCCAGTGACTGCCACCTCTAGTTCCCAGTCACTGCTCTCAAGTGCTCACTTGCCCACCAGCCAGTTGGTGTATTTAGTACTGGATATAAGGTCAGCTTTTGAGATGGATATAACTTTTGGTGTATTCACTATGCAGTAGACAGATAAACATGTAGGAAAAAATAGCCACCGATTACACAGTAACTATATCTGTAGCAAGAACTGATCACACCTCTACGCCCTGGCATCAGGAATAGTTTTTCTGAAAAAGTGAGGCATTAAGACCAAAGGAAGAGCTATGTGAACCTTGGAGATAATTCAGTCTAAAGTTCTGAGAGGGGTGAGGCAAGGCAAGAGGAAAGCTGGGTAGGAGCAGATGGGACAGTTTGTAAAGTTCTTGCCTCACAGGACCTAGGAGTATGGGCCATCTGTAGACAATAGACATCTTCTCGGGCATTTTGAGGGAGGTAATCTCCTGTAGACAACAGGGATTTGGGGGTCTTTCAGAATTGAACTTAAAGTATCTACTTTTGTTACTAACTGTATGTCCTTTATCTTGGTGTGAATCAAACTTCAGCTTTCACATCTGTGAACTGGGCCTAATTTGGACCAAGATTACCCCAAATTGTAAGTGTCCTAATCATCTGACATTAGTTACTAAGTACCTGCTATAGAGAAATGCATTTCACATTGCATTTCACAGAGCCTGTGAAATTTAGAAAAAGCCAAAGGCTGAGTGAGCAAGCCTCCTTTCCCAAGCAGCTTGCTTCTCTATGCACACCAGCTTTTTTTCTCTTGTTGCTTGTTTTACTCTATTTGAAGTACAGGAATCAACCCCAGGGCCTCCAGCATGCTAGACTAATGATCACCACGAACTGTACCCAGCCCCTATTTGAATGTAGTGTGTTCTCTCTCATGATGGTGGTACTGAGGCAAAACACCAGGAATCTTTATTACACCTTCTAACCACTGATCAAATTTAGCTTGTTTCAGTTTTAAATATATTCTTTGGCTAAATCTTCATGTCTTGGTCCCTCTTGCCAGTGCTTTGGTTCAGGCCCTTAACCTTCATATGGAATTGATCACTTTTCAAATTCATTCTTCATTCCTCAGGAGTGTCTCACTACCATTACTGAATCCTTGCCAGCTGCAGATGGCTGCTGAACTCTGTATTGCATCAAATTACTGCAGTAAGGTTTTGGTCTGCTGGTTGGCCTAAAGCTGAAAGTTCACCCACCTTGTAGGTGACTCCTAGGAAGTGTCGGTCATGGCCTCTCCACATCATCTGTTGTCTCAGACCTGCTCTCCCTGTTGAGACAGGCTGTGTCATTCCTCTCAGGTGCAGTTTATCAGTGCCAAGGCTGTTCTGTCAGGTAATCGCTGCTCTAGGCAGGCTGTGCACAGGCCAGCAGCTCGTTGCACTTTTTTCATGATGTCTAAAACTTTTTTTCTTTTTCTTTTTTTTTTTTTTATGAGAATTTTTAATAGCACACTTCTCATTTTAAGCCTGCTGTTCAGGTGAGGTGAAGCTATTCATATATACATAGTCTTTAACTTTTTGCTCTTCTACCTGTTAAGAGATGGCCTTATTTTGGGAGTGGTGTCCTCCCCTCCTTCCCCCACTCCCTCCCTTTCTCCATTTCTTCCTTTCTTATTTTTTATCCTTTCTGTGATTATTTGGAATTTGACTATCCTAGAGGATGAGGTAGCCTTTGTTTCTTACTTGTAGGTACCCGGTGCCTGTCCCGTTGACCTTTGCCACCTGTAGCTTGCCCTAACGGGTGCTGGCCCTCACGGGTGGTGGCTCTCATGGGTGCTGGGGTTCTCTGAGGCTTTTCCAGGATGTAGTAGCTGAGAGCATGACCTTACTTATTTGCATTTTGTTTTTGGTGTTTTA	GTTGACCTTTGCCACCTGTAGCTTGCCCTAACGGGTGCTGGCCCTCACGGGTGGTGGCTCTCATGGGTGCTGGGGTTCTCTGAGGCTTTTCCAGGATGTAGTAGCTGAGAGCATGACCTTACTTATTTGCATTTTGTTTTTGGTGTTTTA	GGTCAGGATGGCTGACAGGGTGGCTTCCTACCTGGTGTCCCACATCTACATCACACCTTAAAGAAGCTGAAGAGAAAATGTTAAAATGTAAGGTTTTCCTCTT	GTAAGTTTCTTCAGCTATTTACTAAAATCGACCAACCATAGTGCTTTGTCCTGGAACTGAAGATGAGATCCTGTGGTGTGATAGCTGCTGGCAAAGAGCTTTCTTGCTCTTCTGTTTCGGCATGTGGCATGGGGTGAGGGTGGGGCAGTGATTGTCGGTGTTTTGGGTCTGAGATCCCTGTTAAACTCTTAAAAGTAGTAAGGATCCTAAGGAGTATTGTTTATGGAGTATAATTATTGATATTTACTAGTAGAATTAAATTTGAATTGAAAATTTTTGTTGTTTTGAAAATAATAGTAATAAACTATTCTATGTTAAAATAATATATTTGTAAAAACATTGCCTATTTCCCTAAAAATATAATTAGAGGAGTGACATTGTTTTCAGGAGCGCAGATCTCTGTAATGAGCTGTATTTGTACATTTGTTTCTGTGTACTCACTTGTCATGTGACTTGGAAGCCATCACTATAACACTCATGAATGAGAGTAGAAGGGTAAATGGGTGGAGGGGCAGGGAAGGGAAGTCTGATGGCTCACACCATGCATTGCGATGGCTCATACCATGTGTTGTTGTGGCTCAGACCACATAGTACTTTTGCAGAGAACCAGAGTTCAGCCTCAGCACTCATACCAGATGAATGACAACCACTTGTGACTTCAGCTCCAGAGGATCTGATACCTTTGTCCTCCGTGGGCACCTGCACACATGTGTGTGCATGAGTGTGCTCATGTTTACCCACATAATTAAACATTAAAATCTTTTAATTAATTAATTAATTAATTTATTTATTTATTTTTGTTTTTTCGAGACAGGGTTTCTCTGTATAGCCCTGGCTGTCCTGGAACTCACTTTGTAGACCAGGCTGGCCTCGAACTCAGAAATCTGCCTGCCTCTGCCTCTCAAGTGCTGGGATTAAAGGCATTCGCCACCATGCCCGGCCTAAAATATTTTTAAAAGAATGGCAAATAAAGCTTTAATACTCTCAAAGACTCCCTTGATATGCCCAAACTATATACTTAAGAGCAGATTCTTAGTGTTCCAAAGTCTTATTAATGGACATATTCTCCACTGGAACCAGCTCTTGGACAAGTTACCTTGCCCAGCTTACTCTTCCTTAACTATGAAGTGAGTGTAGGCCACTCCTTTGCGTTCCTTTTGACTGTACTGTTCTTTAAATCCACATTTATATTGGCACCGAAGCCTGCTGTTTTCTCTTATGAGCACTGAAATTGATCCAAACTTCTGGTATTTATTGTACAGTTTTCTTCTGCTGGTAGAATCTACAGGAATTGGTAAAGCAAAGGCTCCCTATCTGTTATTATTTAATGTTTATGCTGATGTCTGTGTACACCTGTTTATCACCCTCTTTACTTTCTCTTTTGTACATTTGGCAGTTCCAGAGTAAGTAACCATAACTGGTTCCATTATTAGGAATGGTTGGTTAGTCCTTTTGTATGGGTTTTAACTCAAAAATGAATTTCTATGTACCTGGATAATACTGCCATGTACAAAACTATTGGAATTTTCACTGTAATTTGCCTAACCACAAAAAAGCTTTTGTTAGGTTTATTAAAATTGCTAGATGCCCAACATGTATACTAATGTCTAAGAATTGGCCTTGCTCTGATGTCAGACATGAACATAAGTGATTGAACACTAAGATGAGCTCTCTAGTAGGTGGTACAGATAATTTTTATGGGAATTTCTCAGGCCTATTTCAAAAGCTGAAGAGATTTGGCTTCTCGCACTTCCTAGATCACCTCCTTTTCTAAGTGAGGGGATTTCTTCCCAGGTAAGGGCAGGGCATCAGTTAAAACCCAAGTGAATGCTGCCTTTGTATGCACAGTGTGCATAGATGGACAGTGGCACTGTGTACAGAGGCCCTAAGGTTAGTTCTAGTCTGTCTTGCACATGAATATGCACAGATAATTAAGGACATTCCTAGAGTAGCTATTTAGTTAATAAAATATAAATCAATTTTAGTTTTATCTTTGGTTAGTTTGTGGGGTTTAAAGTATTTAGTTATATGGGAATTTGAACAGAAGTGTTTTAATCTACAGAACTGTATTATTTTTATTTTCTGGCCAATTGCTTGAACTCAGGTTGCTTCATGGTGAGGTGTTGATGTCATACTCTGTGATCCATCTTTTCCACTAAGCTTTAAAGTGATCTAACTGTCCAGCTGTGCGTTCCTGTAGATACGTTTAATCCTTCTCCAGGTTCCTGATAACTTTCCATGATCCTTTCAAGTTTGACCTCAGTCTCAGATGCTAATCTGTCAAGTGTTCTGCAAATTCAAGATACTATTCTTTTGTTATTGCCTACAAAGCTAGAGACCTTAAGTAATGGGTCCACTAAGTTCTTCTGCAGTGGTAGGCATGTAATACTCTCAATATGCTAGAGTGGAAGAAGTCAGGAGGTCACATGACTTCCAAAGACTCTCACCACAGATACTTGAGGCTTGTCTAAGGTACGTCTTCCCACATAGTTATAAAACATGGTCATTTAGGTTTGCTTGCTTCAGTTAGGCATAGGCTCCTTTAGGGGCTGATATAATAGCTAAAGTAACAGGACCAACGGTTATTCACTGTTTTTGCCCTGAGAGCACTCAAGCAGTGGAACTGAGCAGAGTCCCTCTGTCTTCACCAGGTGTCCCCTGCACTTACAAGAAAGAGCCTGTGCGCATATCCAATGGAAACAGAATATGGACGCTGATGTTCTCTCACAACATTTCTAGTAAGACGCCACTTGTCCTCCTTCATGGTTTTGGAGGAGGTCTTGGACTTTGGGCCCTGAATTTTGAAGATCTAAGCACCGATAGGCCTGTCTATGCCTTTGACCTATTGGGCTTCGGAAGAAGTAGTAGACCTAGGTTTGACAGTGATGCGGAAGAAGTGGAGAATCAGTTTGTGGAATCCATTGAAGAGTGGAGATGTGCCCTCAGGTTGGACAAAATGATCTTGCTTGGACACAACCTGGGAGGGTTCTTGGCTGCCGCTTACTCACTGAAGTACCCATCAAGGTAAGTGTCAGCAGCAGAGGGGAGGCCACCCAAGTGTTCTCTGTGGTTCCCGTTCTTGGTGGTTACCGATGAGCCTCACAAGATAGACAAATGCCACAACTGGTAACCACTTTTGTAGCTAAAAGAATGAAATCAGATTTTCTTGTCACATGTACTGTATGTTGATAAGCTTGACAAAGGACGTTATATTTGTTACTTGTTATTATACAAAGTCTAATATATAAGTTTTTTTTGAGACAGTCTCACTGTGTAGCTCTGATTGGCTTAGAACTCAATATGAAGACCATGATGGCCTCCAATTCACAGAGATCTGCGGGTCTCTGTGTCCCTAATGCTGGGATTAAGGGCATGTAAACCTCACCTGGCCTAATGTATAACTTTAAGCCACTTTATAAAAATCCCATGGTGTTATGCGTATTTTCATGATCACAGTCAAACCTTCATCCATCAGGCTTTTCTAGACTTTTCACTAAATTATAGTTAAGTTATAATGGGAAGCAGGCTAGATCTCTGTGACTGAACAAATATATGCTCTGAACTTTATCTTCATAGTGCACCTTCCATGGTTCTTGACTGTACTATTCCCTAGACTTTCTCATTACAGACCCTTTAAAGAAATAATGGTTTTTGAGATAGGACTTGCTATTATACTAGGCTGACCTCTGACTCACTATGTAACCCATGTTGACTCAAGCTTGAACCTCCTGCTCTTTTCTCCCTGAGTGGTATTTTAGACTTTTACCCCACTGTACTCAGCAAGAACTACTTTTCAGTCCTTGGATTAGTGGGTGTTTTGCTTTAGAATATTTTTACTATTTTTTTGTACTGTTTCCTATGATGTTGCTGTTTTATCGGGAGTCACATATAAGTCCAAAGCAAATAAAAGAATAAGTTAGCTTTGTTTTGAGCCTTCTTTTTACAGAAGAGAATAATATCAGTGTTTTTGTGTTGCTGATGTAATTTTTTCCATTGAACTGTGTTTTAAGTCTAGAATTACAGACATCTTGGACTTTGAGGATTGTGGGTGAGGCATGGGACGGCCATTTTTAGAGTGTCTGAACCCACCGTGAGGCCATCCTGTTGCATAGCTGCAGGCATGTGGTCTGTACAGCATTGGACACGTGGTACAGTATGCTGTGTTTTATCTCTGCCACAGCCCTTATAGTGAGAATTTTAGTTTCTTTAACAAAACATAGAAATATTATTAAGAATGTGGTTTTTCATTTTAATCATGTGTGTGATATGGGGCTGCTTCAGATGGTTCACAGCAACTGACACAGTGATTTGACCCATGTTCTAGCTGGGGCATGATTTTGCCAGCTGCAGATAGTTTTGTGATATTGGAATTCTGGGGAAATTTCAGAGGGTAGATAAATGCTCAGGCCCCCGAGAGGTAGGGGGCTGTTGGTTGGTTATTAGTTGTTGGCTGGTTATTAGTTGTTGGTTGTTGTTTGTTAAGTAGCTGTGTGCAAGGAGGAAACAAGAAGAAATTAGATATCCTGAATTTGAAGATAGAACTTGCCCCATTCAACAGTAACGCTGGCCCCATCTCAACCCCTCACTTTATCCAGGGATCTTTTTCCTTTCCTCCCTGTCCTTTTTTTGGGTCCTTTTTTCCTCTCTTACCTAGTGTTCGGGGTTGAGAGGATAGAGAAGGATGGAAGAGAAAAGAACTGATAAAGTAGCAAAGGCCAGCTGCAGCCTCTTTTCTCCACAGATTTGGTGTGTTTCACCCTTTGTCCTGGAGGTTTCTGGTGGATTCAAAGTTCCTTGTATGTTTGACAGTGATAGTCTTGTCAACCAGACCTGTTCAGGAAACAAAACAAAAAACCAATAAAACCCATTACCCTTCCTTTTCTTAGTAGGCATTTTAAGGCTAGTCTGTGATTACATCATACTCATAGTGACAAAACTTAGTGTTATTTGTTGGAAAGAGAAGAAAAACATAGTTAGGTCAACAGCTGTTTGTAGGATTGACTCCCTTGGTTTTTGCAACCACTGTTATGCTCTGTGTTATGTGTTATGGCATCTCTGGATGAGGCTGTGGGCATCAAGCTCTACACTGTAAACTGTTAACCCTTAGAGCTGGCTGCTGATTAGAAGAGTTGGTGAACATTTCTTGTGCAGTAGTGACATGCTCTGAAGAGGGAGAGCTTGGTGAAAGCTTAAGAACCATGAGTGGGAAAGAAGAGCAGTGCCCCGCCCCGCCCCGCCCCGCCCTGTCCCACCCCATGGAGCTGTTGAGAGATGTTGTGATATTTGTGCCTAGTGCTGGAGATGAAGCACTGTGGGAATGAGAACTACGGAACGGTGGTCACAGTGGATGGGAGGATGCACAGACTGCCTAGTGTGTCTCAGTTCCTCTTCTTGCTATCAGAAGGCTGTACTCTACAGTGTCAAATAATCAAGACTATACTCTTGTCCTTTTTTTCCCTTTCTAGCTTAATGTTATTTTATTTGGGTTTGGTTTTATTTTGAGATGGGGTCTTTATATAGCTCTGGCTGTCCTGGAACTCACTCTGTAGACCAGACTCAAAATCAGAGATATACCTACCTGCCTTGGCTTCTGAGTGCTGGGATTAAAGGCCTTTTCTTTGCCTGTTTGGGTATGACAAATACAGTCTCGTAAAAGAATGCAGTTTTTAAAAATTATAAGAAAAAGCATGGGAGTAGCAGTGACCACACATTTCATCTGAGGGGCTAAGTGACTCGGTCCCCCCATTCCTATCTGAGGCTTGTATGGGCTGTCTCATTCCTTATTTTTGAGATGCAGCTTGAAAAGATTGAAAAACCCCAGTTAAATGTGTCTACTTATGAGCCATTCACAGAGAAAACAAAATCTGTCTGTTTGTTTGGTTTTGGTGCATTAGGTCATTGTAAGTGGTGCATTTCTAAGGGCCCTGTCTGTCCATATTTTACAGCCTTACTTGTGGCAGTGGTCTGTGTCCCCCATACTCTGCCAGTTGGTGAAAGCTGTGTACTATGCACTTGCTTCCTCACACTGAAGCCCAGTCTTCCATTGAAATATCAGTGATGCGCAAGGGGGTCAGTGGTGCACACCTTTAATTCCAGTACTCCTGAGGCAGAGGCAGGAGGATCTCTATGAGTTCAAGGCCAGCCTGGTCTACAGAGTGAGTTCCAGGATAGCTATAACTACATAGAGAGACCCTGTCTGGAAAAACCTGATAAACAACAAACAAAAAATCAAAAAAAGGTGAGGAATGAAATATAGTAGTATATCTCTTAGAATGTTGACATTTAGTGACTGTGTTTGGTATGTGTTGGGGGGGGGCACATTTTGTTTAAATTTTTCATCTTTAACATATCTGAAGAGGCTTTGAGCTGCATTTTTCCTAGATGGTATTAAAACTCACCACACCTTGTTGGTATGTCAGATACATGCCCAGATGTGCTGTGTACAGGAGGGAACGTGGCTCAGGACCATGTGTGCACGAGGCTTATGGTCTACCAGGAGTGGCTCAGCAGCTGGAATGAGTGCTCTGCTGAGGAGGTGGGTAGTGCTGTGAGAACCCGACCTGCTCTGGTCCAGTGATGATCTAACGAAGCATCTCTTGAACTGAGATTTAAAAGAGGAAACTGGGTGGCTGGAGATTATTATAGGCAATGAGAGGCATACATTACCAAGGCCCTGTGCTAGGCAGGCACCTGGGATGTTTAGGAAACAGCCAATGGGGAGAGAAGTTGTGAACTGGTTAGTAGATGACTCCAAATGAAACCACAGCTTCTTGTTCCTTCCCGCACAGCAACGTCAATTCTCAATGTTTTACTACAGTGTGACGAGTGGAGATGCCTCCTATAATTTCATTAGTAGATTAATATTCATTCACAAATAGTAGAACTGCTTGCTGCTTGAAGAGCCTTGAGCTTCTTCCCCATATGGAGAGCGAAGCAAGCCAATGTTGGTAGCCAAGACACTTGCCCCTTCCTCTTAGCTGGATGTGTCTTTTATATTCCCTTCCTTTGCAAAGAAATATCTGTTTTATAGGTATTTGTTATACTAAAGACCACATGATAAAAACTTAGAATGTGGTTCATGAGGTACAAGCCTGCTGTCCTAGCACTTGGGAGACACAGGCAGGGTAAGGGCAAAAATTGGAGGTCACTTTGGAGCACATAGATCCTGTCTCAGAAAAGAAACAAGTAGAAAGGAGCAGCAAAGAAACCCACTGTAGGTTATGCCCGCGAGGGTTATTAATGTCTCTACTGTAAGAGATTGGGGGTAACATTATCTGAGTAAGTGCCCACTGCTCTTGCCTGACTGCTCCTGACAATGCAGACCTGGGCTGAGCAGCTCCTGGATGCTCTTAAGAGCAGCAGCGTTTGTACTTGACTGTTTCCAGGCCGCCCCTTTCTCCCCAGTGGTGTGGCACTAACAGGAAATACCCGGAGCTGCCTCCAGTCTGAGAATGCTCCTTTGTCTAGACTGGAGTTCTCTTCCTGCTCATCTTCCTTGTTCCTTCCTTGCTTCAAAGAGGCCCTGTGGATTTCCTGCTGCATTTTAGTTCTGGGATGGATGGTTCTGGTTATGTCATTCCAGCTGGCAGCTGACTGAGTCTTATAAAGTCAAGTGTGTATATCATTTAGACAAAGCACCGTCTCACCCCAGTCTGTTAGTGAGGGTGGGACCCATTGCTTTGCCTTTAATGGTGTAAGCTGTTTATTGCTGCAGACTCAAGCAAACTCTGGGGACTCCTGTTGAGAAGAACGCCTGTTTCAAGACTGACAGGATGTCCTCTTATTTCTGCTCTTCTGGCTCTGCACTCACTGTTCCTGTAGTTTAATTGCTGTCCGGTTCTTGAGAAAGATGTCTGATAGGATGGCTCAGGTGTGCTGTCTTCTCAGACTCATTCCTTACCTACATGAGAACTGTCAGTCCTGTCAGGGTGGGGCTGGTATACTAGCTCCTATCTGTTATCTTAGCTCTCAGGAGGCTGAGAGGCAGGGGAGCACTACAAATCTACACATAGTGTCTCCTAAGAAAATAAACAAGATCACAATTTAAAGTCCTTCTCTGTATCCTCTGTGGAGTAGATTATGCTATGACAACTGTGCTTAGTGGATGCTTAACCTTGGTAGCCACCAAGTGCTTTGCATGGTTTATTGTATTCAAAATGAAATACAATGGCTTACAATGAAAAACAAGGAAATTATTTTGTGAGGTCTTTTACATGTAGCTAACATGGATGCAGCCTAACTGCGTTTCTGATGTTGGGGGCTTTGAAAAGTTATTTTCAAGCTTTTTTGGTATACATCTTGTGAAGAATTTATGTATGTGTGTGGGCATTGCTCATGCTTGTTGTATTTTTCAGTTCCAAATAATACATTTTATTGAAAATAAATCACATTGGCTCTTGATCCTCTGTAATGACTTCTTTATGAGCAGCTGCGTGATCCAGGGCCATCTGGGGGACCAGTGCACTCCTAGCTAGACTAAGATGGTTCTTTCAAACATTTGGATATTTTTACTTAGGACCAATACCAGACCTGCATCTACCACCTTCGCCACTCTGGGTCCCAAAGACAGGCTTGAGCAACACTGGGTCAGTTTACACCTTTTCAAAAACAACAACAACAAAAAAAGAGGTTCTTCATCCTAGTTCAAAGTACTTTGCCCAATATATTAAGCTGACATTTCCCAGAGGGATGATATTTTGAAAATTAAGCAAGGCAAGTAAAAACAACTTACCTCCAGCACAGTGGGGCTTTTAGATAAAGAGTTCATTTTCTTTGTTTAGGATGTATGAATATTGCTAGCTGCTTCCTTCCATGAGTGCTGTTTTCAGTAAGGTGACCATTCCACCAATTCTACTCCTACCTCTAGCATGTCTTTCCCACTCCCTGAATTTAAAGGAGTCTTCCATTTTGTTTTAAGAAAAAATGTATTTCTTATCTTTTTCTTGTACACTAAAGTATTTTTAAACTCTTAGGTTTGAAAACACACTAAGTAAGTACATCTGTCCTGTGCCATTTAACTCCCTCAAATCCATAGTTCTATCTCCCAAATGGTTTCAGGGCTACAGTTAGAGGCCAGTGTTGAGTTGGCAAACTAAAATGTACTCTTGCATTGCTGTGGTGCTCTCAGGAATGAAGCCTACCCTGTAGGTTGTTGTGAGCATACTAGAGTGGGGAATGAGACTCAGCCTTCCTCAGCATTAACAACCGTAGCTCTCTGGTGCGTGTCCACTGTCTCAGCGTCTTCCATCTGTGAGGAGAGGTTAGACTGAGTTTTCTCCACATTCCTGAGCTGTTCTCTGGAACAGAACTATGTTTTTGTTTTGTTTTGTTTTGTTTTAAGAGGTGATAATGATGTCACAACTTTTTATTTTTGGAAAGGCAATGCAAATGGTGTAGTGACACCCAGGTAATTAGGAAAGGGCAGCTCAGACCTAGTTGTGTGTGTGTATGTGTGTGTGTGTGTGTGTGTGTGTGTGTGTGTGTGTGTGATGCTGCTCTCTGGGGCATTTGGGGATCAGTTTGAATATAGCATGCAAAATAAACAATATAATCTCGGAACTATGTTTTAAAGCTTTCTGTTTGAAAAAAAAGAAATGCCAAGTAAGAATTGTTACTCATCCTTACATGTGCTGACAAAAATAATAAAGCATTTTTATGTAAGGAATAAAACTATGCAGACAGTTTTCAGTTGCTTTACTACTGTTCTGGTTATGACTGGGGAGGCCATCAGAAAAATTGTCATCTCACTCAGGGGGTTAGCCTGGCATCAGGCGACTGGATTGCGTACAGTTGAAACTTTCTTGTGTCAGGGAGTATGGAAAGGAATGTATGGCTAGTGTATCATGGTGTCATGATATAGAAAGGAATGTACGGCTAGTGTATCATGGTGTCATGATATAGAAAGGAATGTATGGCTAGTGTATCGTGGGGTCATGGGTGTCTGGCTTGTGTATCATGGTGTCATGGGTATATGGAAAGGAGTGTACGGCTAGTGTATCGTGGGGTCATGGGTGTCTGGCTTGTGTATCATGGTGTCATGGGTATATGGAAAGGAGTGTATGGCTTGTGTATCGTGGGGTCATGATATAGAAAGGAATGTATGGCTAGTGTATCGTGGGGTCATGGGTGGAGGAGAGAGACATATTCCTTTTTACCAATTCTAGGCTCCTAAACTCAAACGTATTTTCTTAGCCCAAGTTATATTACTGTCATGGTTGTGGGGAAATCCTAGCTTGCCTTAAAATTTTAGAATTTTCATAGGAAATTAACTGCTGTGGTATTTGAGGCCATTTCCTGAGTTTAAAGTTGATCTCTCATCTTTGCTGTCAGCTTTGAGATGTATAGAGCACTGCATTCTTGTGAGTGGTCGGTGGTGTCACCTGCAGAATACCCCTTCCTCCTCTCCTTTCTCTTTTCAGGAAACACATATTCTACATTGGTGTCTCTTTTGCTACCAAAATTTACATATAAGCAAAGCCTTCTTTTTACCAGAAACCCCTCAAATCCTTCCAGTCTTAAGGGTTGACACAACAAAAGCATGATTTTGCCTGATTGACAGTTAGTCTTCCCTTAAGGGGCTCAGCCTACCTTGAGTTTGTTTACTGTTAGCCATTTGCAGATAAAGAATGAATTTATCAAGTGAGCTTAAATCTGTTTTTTCCTTAACAG	GGGTTGACACAACAAAAGCATGATTTTGCCTGATTGACAGTTAGTCTTCCCTTAAGGGGCTCAGCCTACCTTGAGTTTGTTTACTGTTAGCCATTTGCAGATAAAGAATGAATTTATCAAGTGAGCTTAAATCTGTTTTTTCCTTAACAG	GTGTCCCCTGCACTTACAAGAAAGAGCCTGTGCGCATATCCAATGGAAACAGAATATGGACGCTGATGTTCTCTCACAACATTTCTAGTAAGACGCCACTTGTCCTCCTTCATGGTTTTGGAGGAGGTCTTGGACTTTGGGCCCTGAATTTTGAAGATCTAAGCACCGATAGGCCTGTCTATGCCTTTGACCTATTGGGCTTCGGAAGAAGTAGTAGACCTAGGTTTGACAGTGATGCGGAAGAAGTGGAGAATCAGTTTGTGGAATCCATTGAAGAGTGGAGATGTGCCCTCAGGTTGGACAAAATGATCTTGCTTGGACACAACCTGGGAGGGTTCTTGGCTGCCGCTTACTCACTGAAGTACCCATCAAG	ACCCCAAATTGTAAGTGTCCTAATCATCTG,CCGGTGGAGGGTGAGGATCACCCGGGAAGG	ATTGTAAGT,AGGGTGAGG	ATTTTGTTTTTGGTGTTTTAGGTCAGGATG	ATTTTGTTTTTGGTGTTTTAGGT	TTTTCCTCTTGTAAGTTTCTTCAGCTATTT	CTTGTAAGT	AGTCCCTCTGTCTTCACCAGGTGTCCCCTG,ATCTGTTTTTTCCTTAACAGGGTTAGTCAC	AGTCCCTCTGTCTTCACCAGGTG,ATCTGTTTTTTCCTTAACAGGGT
45473	ENSMUSG00000001995.10	Sipa1l2	chr8	-	126159916	126160048	126149317	126149441	126166002	126166222	45473	30	20	63	5	2	5	72	44	41	0	6	2	256	124	0.120501	0.961068	0.744	0.829	0.859	1	0.78	0.909	-0.086	126159666	126160298	chr8:126159666-126160298:-	ns	126159916,126160048,chr8,-,ENSMUSG00000001995.10		yes	133	220	54	1.65414	0.406015	5954	9930	44.7669	74.6617	0.556391	0.511589	0.590909	0.490634	0.537037	1.06204	0.919477	0.881816	0.965215	-4.89899	-6.71871	150	150	0.6	0.333333	0.433333	0.333333	8.57	8.58	-7.48	9.15	-0.57	-16.05	139	TTCTGACTG	2.705	0.514925	1	12	17	1.8897	5	29	TTCTGACTG,GGCTGACTT,CTCTGATTT	2.21626	0.75	1	12	24	1.81334	34	CTCTCACCA	2.14245	0.862069	1	29	55	1.85632	4	48	CTCTCACCA,GCCTGAGTT,ACGTGAACT	0.242281	0.767442	2	29	55	0.957437	ENSMUST00000108775.2:ENSMUST00000212168.2:ENSMUST00000212987.2	151682	22	19	0.826087	3	5	9	4	3	0	0	0	0	3	1	0	0	no		0	TTTTCGTTCTACGGGAACGTGTCTCCACGGAGGTCGCTGTACCGAACACTGTCCGATGAGAGCGTGTGCAGCAACCGGAGGGGCTCTTCCTTTGCCAGCTCACGAAGCTCCATCCTAGAGCAGGCACTGCCCAACGACATTCTGTTTAGCACGACCCCACCCTACCACAGTACGCTGCCTCCAAGAACCCACCCTGCACCCAGCATGGGGAGCCTACGGA	GTAAGTGAGGGCTGTGTGGGAGGACTTGCGGGGTACCTGTGGTTCCATGTGATCCTCAAGGTGGATCCAGGTGTAACATGGGGTGCGATGTCAGCTGTTTGGCACTATTTCCTTGTCTTCTAAACCGTTTCTAAGTAGCAGACTTCAAGGTGGTTTACATTAGACATTATTATCAAATACTGTTTTTACTTTATCTCTGAAGGAAGTGATGTGTAGACTCTGTAACTTTTTCAAAGAGGAGCAGTGGCATAGGGTGGCTTTTCAGGCTGTGCCAAGCATTCTTATCGGTTCACTTCATGGTCCTGGTAGCAGGGGGTAACAGGTAGGTGTTGGGACACCCAGCTACAGCTTTGTGGCCTCTGCATGTCACCTCTGTGGCCCTGTGTCACACCACACCATGCTCACAGGTCAGATTTTAAAACTGTAATTTTTAGTGTCCTGTATATCTGTGTGCACACACATGCACGTACACACACACACAGGCACATATACATGTAGAGACAGAGTCTCTCACTGAACCTGGAGTTTGCCATCACAGCTAGCCTGTCTGGCCACCCATTCCCAGGGATGGAATTGTCTTGTCTCCCCTGCTAGCACTGTGGTTAGAGGCAGGCACCAGCACACTTGGTTATTTTCATGGCTACTGGGGACCCAAACTCATGTCCTCATGTGTGCACAGCAGGCATTTACCCATGGAGCCATGTCTGCAGCCAGAGTGTGATGGTTTCTATGCCCGGCTCCATTCCTGCTGCACAATAAGCCTGGCAGTTTAACTATAAAGACATATTCAGGTTGTTTGTCAAATTTCATCATAGGGAGAACTATCTTTAGAACCAGTTTCTGCAGTGTATATAAACATCCCAGGCTATCTGACATAAGGCTTCTAGTAGTGTCTCACAAGCTGGTCTGAACCTCACCCTGTGCAGTGCTCAGTGTGGAGCATGGTACCTGCCTGTTATAAAGTCTCTGAGTTTCCAAATAGCAAGGCAAAAGCTCAGACAGACACCTCTGTCCCTAACCCCCACCCCACCCCCACACTGCCTCTTTTAAGACAGGGTTTTGTGTAGCCCAGGATGGCCACTATGTGTCTCCTGAGAGCTTTTGTGAAGCTCTTGAAGTTCTGTTTTATGCTCTTGTTATTTTTCCGTTTCCCACATACAAGTGGGTTCTGTGTTGCCAGGGTTTCTATTCAGCCCTTCTATTGTTCCCCTATGAGAGACACAGGGTCTTAGCTTCGGTGTCTTAAAATAGTGGTGGTGATGATGGTGGTGATGGTGCTGATGGTGCTGATGGGGATAAACTCCACTTCTTAGCTATTAGGTTCTTACAAGGACTGAGCAGAAAATGCTGTGGTTTTCATGTGTTCTCTGCTCCTGGGAGACTCCCTCCCTAAGTGTGAGGTCCCCTGTCCTGACCTCATCCCAAGCAGCATTGCACTTTGGTTACAGCGGAGCCCAGTGATGCAGCGCTGCCATCCAGGCCCACAGTCCCTGTGTACGGTTTCACACTGTACAGGCCTGACAGACGGACGGTCAGTAACACAGGCCTGACAGACAGACAGTCAGTAACACGGGCCTGCCTCCGCAGTGTTGTACAGAGAGTTTCACTGCCCTAAAAAGCTAGTTCCTTGAATATCCCTCCTACCCTCCTCCTGTGGCAAGTCCTGGTCTCTGCGGTTCCTGTGTTGCTGCGACGCCCGGTAGCTGGAGTGTGTGGCGTTCATGCTGCCTTTCCTAGTAGCAGCAGTTGAGGCAGCTCTAAGCCTTTCTCACCTATGAATCCTTTCAGAACTGCCCACAGCCTACAGAGGAAAGAAGCAGATGCCCCCGTCCCTGTGGCTCCTCCCAGGGCCCTCGCTTTTGGGCGCACTCCCTTACTTGGTAATGTGCCTCCCGGAGCCTGACCCTGCTCAGCTCAGATGCTGCTCTGGGATACAAATGGGAACTGAAATGTGTAACTGTGTGTAAATAAGAAGCCTTGCAATAGCATGTAGTGACATCTCCCCCACAAGGCCTCTGAGTCCCTCCCGACTGCATCCCCATGAGCCTTAAGCATCTCGGGTCCAGGTGGGGGATGCTAGGCCCTAGTCCACGAGTGCCTTAGGAACCATGACACTTTCCATCTGTCTCCCCAAGATGCCCAAAGGGAACACAGATGCCCTCTGAGAATGTGGCCGCAGACTGAGTTTCTACAGTGTAAACCCTGATCCCCATGAACAAGTGCCTGGGAATACCTCTTAAAGAGACCTAAACATTGTGTCACATGAAGACTTGGAGTGTCCTTGTGACGTCTTCTAGCTTGGGTAGCTATTTTTGTTAAACTGACCCAACGTTTGACCTTGGGAAACAACAGGGAGCAACCTGTAAAACTCACATTCAAGAGCCATGTGGTTGCTGTCAGGGTGGCCCCTCAGCGTTTATAACAATACCAATAAAGTGAGACAGTCAGGACAGTGGAGTGACAATAGGAATCCACAAGACTGGTATCCAGACATAGAGAGCATCGGTGGGCAGCAGGGCCTACACAGTGGCCACACTTCAGAGTCTAAGTTCTCCTGCAGTGTGGCCAGGGATGGTCAAGCAGGGACATTGCCAGCTTCTGCCCAGATGCTATCTTAAGAGTCAGTCGTGTGCCGCCACATGCTCTGCGACTACGCCTAGGGAGCTGGTGGCCAGGGAGCTAGTCAGTGCTGTCACCAGCTTTCTACCTGGGTCTCCTGAGGCACCTCAAGGCTTTAGAGAGTTAGGTTTGAAAGGGTAGCTGTGGGTAACCATAGCAAGGGAGTCTTTTCTAGAAGCCCTCAAGCCTGGAGAAGAGAGCAGGAACAGTGTGTGACGTCACATGCATGGCGGTGTCTCCTCCTTCCCACTGGACGATGGGCAGTATTCATCTGCCAGCCCTGGCTCCACATGGGTCTTTGCTGGTTTCGCTGTCCTCTGTCATGGACTGTACTTGCTGGCTTCCCAGTGTAAAAGCCAAGTTATGCCTGCAGAGGTGTTCATGTCAGTTAAAGACTTGTAACAGACTTGCTGGTTTGAAACTTTGGACAAAAAATTAACTTTAAAAGGTAGATCTTATTCCTAATTAACTTATTTCTACTCAGTGGAAGAAAAAAAAAGTTAAAGTATGCCTGATTTTGATGATTGGGAAAGGCACATGTGCCTCCTGGGTTGTCTGAGAGACAGTCACAGCCTGAGGCTCTCCCTGCTCTGGTCAAGCCTCAGGCAGAGGTTCAAATCTACCCACAGTCAGCCCTAGCTTTTGTGCCACTAGTGTGTCAGACGTCTGCCAGCTCCCCCTGTCACTCAGATCTCAACCACGTGTCACCTCCTTAGACAGGACTTCGTCTCACGGTGCATCACCTAGCCTGTCTTCTGCAGAAGCCCCATCTGTCTGTCTCCTAGTGACAGAGCCTCAGAGCTGAGCCCCAGCTGTGTCTCAGCTGTCCCACTCATGATTCAGGATGGAGCAGTCACCATCTAAAAACATCACAGGAGGCTCTAGCTGGAGGGGACTTCTCAGCAGTCTCCTCTCCCTCCGTTCCTCAGTGTCAAGTCTGCAAGTCCCCCTCACTGTGGAGGGGACAGTGACTCTAAGCAGCTTGGCCTGCGTCTTCCGCCCTTGTTCCCTGGATGTCTGAAAGTGGGAGGAGGCCAGGGTGTCTGGTTATGCAGGATACTTCCCAAGCTTCCAGTGTCACTTAGTGGTGACTGCCCTGGTGTGCTCCTGTGAGCAGATTCCAGGGCTGGCCAAGATGCACCTGTCTGCATGCCCAGTCACTCACATCATCTCCTGTGCTCCAGCATTCTTATTTGTGCCTCACTCCAGAAACAGAGCATGACTTACTTAGCCCAAGTCTGCCCAAGTAGACTTGCTTTGTTGAGTAGCTGCAGGAATGATCTTCCCACAGGACAATGTCAACTGCACCTCACCTTCTGAATTAGAGCCAGCGCTGTCCCTTCCCTTCTCACTAGGCCTCCATCCCACCTTTGTCCTGTCATGTCAGCCAGCCACTGTGCTTACTCTACTGACACCAGCCACTGCCTTTCCCTAGCACCGGCCAGTGGCCCCTTCATTGTACCCCAGAGAAGGCCTCAGACGAGGAACCTAAAAATCATGAGTGTTTTCTCTCCCAGTTCCTGCTCCATCCTTACTGCTGGCTTAGCACTTGACAGGGGCAGAGCGCAAGCATGAGCTGCTGTTAGTGTAGAGGTCCAGAGAGCGGCTCCATAGTGTTCCCTCACAGGAGAGACTGGGAGACACTGGCAGGCATCACCACTCTCAGCATGGTCGCCTGGAAACAGCCCTGTCTGGTTGGTGTCACTGTCACTGTCTCTGTGAGAGGTCTGCCCAGGCTGCAGTTGTGGAGTGGGAGCAGACTGTGGGTATCCTTCAAGGCCACCTGTGCAAATGCTGCCTGTCCCATTCCAGATGCCAGGGCCTCACGGCGCCCCAGAAGGATGGAGGCGCAGAAATCACAGGTGCATTTGTTTAATTACGCCCCTGAACTTAATTGCAGGTTCAGCCTGCCAGGTGGCCATTACTTTGATTGGTCTCATTAGTCAGATGCAGCCACAAGCAGCTGCATGCAGTGCTCTGGGCAGGTTCAGGAAAGGCACTTTGAAAGTGTCCGGTCAGGCTCTTTCAGAATTTATTCTCAGATGCATAAGGAGTTCCTAACAATGAGGGTTATTAATGACCTAAGCGCTTACTGAGAAAGGGGATTGCTGGGAAAACCGTGGCCGCACTTCAGGAAGTGAGGGAGCAGGTGAGGCAGCGTAGGCCTGTCCTGTGGAATCAGGAAAGTAGGCCAGCAGCCACTTCCTCAGAGGTCATGAGGAGGCTTCCTTTCTCCTTCCAGTCTGTTAACTGAAGCAGCCTCACCGCTCCTTACGCTGTCTCAGATGTTTGCCGTTCAGCTTTGCAAACCTCGTTCCTCAGACTTTGTAGCTCCTCAGAAAAGATGTGGCTGCCAGCTGTCTCAAGGCAGCAGGAAGCTGCAGCACTTGTTAAAGGGGACCGGCTACCCTGAGAAAGCAGGGGCTTATCTCAGGGCACTCAGATCTGGGTACTTCAGAAAGCCTCTGTAAGAGAGTGAATGTTCCACAGGACTCCATGCTGCCCCCCTACTTGCTTTCCAGTGCCCAGTTGGTCTCAGGTTGGCTGCTTGTGACAAAGCTCTGTCTCGGGTGATAGCATCTCAGGGGTCCCTGTTTTGGCAGATCATGTTTTACAGTTTCCTGGGCTACTTTATAAGAGTGGATGGTAGTGTCTGTGCTGTAACCAACTCTGGGGACTGTGGTGGTCACCGTTTGTATCTGAGTCGGGACATGCTTTCCACACTGACTGACTCTGACCCCAGGTGGATCAGCAGTGCGGTGCTGTGACTGACTGATTCTCTGGGGATGGTGGTACCTGGGCAGGGACTGATGGACTAAAGGATCACAGACTAACAGACTCTACACAGGGACCAGTGCTACTCAGGCTGTGACCAGCTGATTGTGACAGTGGTAGTACCCATGCTCTGACTGGCTGACTATCTGTGAGGACAGTGACTAATGACATAATAGGTTGATTGACTCTAGATAGGGACTATGGTGTTTATATGGGACTATGTGCAAATGACGCAGCGGAGCTATGACCTACTGACTATGGGTCACAGTGCTCACTCTGTGACTGACTGTGTAGACAGTGACTGATGGGTTGAGAGACCAGTTATCTATATCAGGGGCTGTGCTGCATCTCTGCACATGTGTGCATGTGTTAAAGTACATGTGGCATCTCTGGTTCCATGTTGTGACCGACTGGCCTTCTGACTGACTCTCTGTGAGGGCAGTGGTACCCATGTTCAGACAGACAGACTGACTGACTGTCAGACTCTGGGACAGTGGTGCCCATGCTGTGACTCTGGGTGGAGACAGGCTGACTTACACTCTGATTTTGTTTCTACTTAG	CTGGCCTTCTGACTGACTCTCTGTGAGGGCAGTGGTACCCATGTTCAGACAGACAGACTGACTGACTGTCAGACTCTGGGACAGTGGTGCCCATGCTGTGACTCTGGGTGGAGACAGGCTGACTTACACTCTGATTTTGTTTCTACTTAG	ATGAGTTCTGGTTCTCGGATGGGTCCTTATCAGACAAGTCCAAGTGTGCAGATCCTGGCCTGATGCCGCTGCCAGACACAGCTGCAGGGTTAGACTGGTCCCACCTCGTGGATGCTGCACGAGCATTTGAAGG	TAAAGATTCACCCACACCCAGGGTCTTTCTGTGTGCCCAGGGAGCATGCTCCTGCACTGCAGGGCCTGTGCTGCAGCCTAGGAGCCCGTCTGTGGGTTGGATCATCTTGCAAATGTTGAACACTCTGCCTATATCTGGAGATGACAGGAGGGGAAGCATTTAGAGGCGGCCAGCCACTTGATAAGTACTCGGCAGAGGTCTAAATCCCTAAATTCTGTTCCATGGACCAACTGCCACCTGACGCACAAGCCCCTTTTCCTCCTCAGCCTCGTTGCCCTGTGGGAAAAGCAAACCTGCTTGCCTAGCTCATACTGTCTCACCTTGAAGCACACCCGGGTGACATAGGAGGGACCCACATGAGGCCAGGCCGGAGCTTCCAGGTTTAACACAGATGACTGAAGCAGGATTGCTTGCCCCTTGCAGCTCTCTATCTCTGTGGGTCTTGGCTCCTTTTAAGCCTATGGGCCACTGTGGGTGAATTGAGCCTGTGGTCAGTTGGCCACCGTGGGTCAGCTGAGCCTGTGGTCCCTGGGCCGCCGTGGGTCAGCTGAGCTTGTGGTCCGAGGGCCGCCGTGGGTCAGCTGAGTTCTGAGAGTTCTCCAGCTAGCATGCTGCCTTTGGTCAGCAGTGAGGCTGTGACTGTCCAGTTGAAGCTGCACTGGGGAGCAGCCCTCTCCAGCTTTTTGGGAACTGTACGCACAGTAGATGAAGACCCTGCTTCCAGGAGTTGGGCTTAGTGGGATGTGGGGCCACAACTCTTAGGAATGTTTGCCGTTGTTCACTTGTATTGTCTTTCTCATGACTGTGGCCAAAACCTGACAAGCAATGGCTTGTGAGAGGACAAACCTCCTTTATCTCATGGTTTGAGAGGGACCCTTGACAGCATGGTGGTGGGCAGACCTTGGCTGGGGAGTGGGCAGTGGGTGTTAGTTCATACCTCAGTGGACTAGGAAGTAGGCCAGGCTATAATGACCCGCCTCTCAAGTTTCTATAACTTCCCAAAGCACCATCCCAGCTAAGGACAAGAACTCAAACACACTAGCCCTCAAGGACATCCTACATACTAGCCCATGGGAACGTATTACACACTAGCCCATTGGGACATTTTACACACTAGCCCCCAGGGACGTTTTACACACTAGCTTATGGGAACATTTTATATACTAGCCCACAGAGGCATCTCAGACACACTAGTCTATGGGGATATTTTACACACTAGCCCACAGGGACATCTCAGACATACTAGTCTATGGGGATATTTTACACACTAGCCCACAGGGACATCTCAGACACACTAGCCTGCAGGGACATCTTAGACACACTAGCCTATGGGGACATTTTACACACCAGCCCAGGGGGACATCTCAGACACACTAGCCTGCAGGGACATTTTAGACACACTACCCTATGGGGACATTTTACACACTAGCCCAGGGGGACATCTCAGACACACTAGCCTACAAGGACATCTTACATACAATCTGACACTTCAGCATTCTTTCTGCTCCCATCTTTATAGCAGATGAATTGATTGGGACTGTTCACAGGGCTGGCCTTCAGGCCTCATCAGAGGGTGTGGCCCTAGGGCTCACAGCCTCCATTGGCTCCTCACACCTGTGACATCAGGCTTTGGGAAACAGGTTGGATCATCTCCCAGAGGGGTGTCAGGTTACAGAAGGCAAGGACTGCTACTGTAACCCATCCTCTCCTCTTGTGACCTAGCCTGCTGAAGAGACCTTCTGTTTACCCATGTCTCTGGGGCGCGTGTCTACAGGGTGGGACGGGGGTGTTGCTCCAAGGCAGGATTGCTGAGAGGGGACACTGTAAGTCAACATACCCTTCCTACTTCCCACTAGTGAGTCTCTCCCTCCAGGAAACAGTCTCAATGGTGTCCATATACTTAATTATTTCCCTGTTACAAACTGCTGAAGGTGGTGGATTCAGACTTTAGTACCATGTTGATAGAAGTAGCAGCTAGCACATCTGCAAACAGTTTTTTTGGGGGGGTGAAACATCAGTGCAACTGATTCCTCCAGTCAGAAACCTTAGGTCAGCAGCCATGACATGCAGGAGAGCTTGCCTGGTTGAACTCACGAGCACTCCCTCATGACAAACACTCATGGGACGCTGATCTGAGACTTCAGTTGCCGTACCTTCTTACCCCAGCACATGCGCGGTAGAAGGGTGGGATGAGGCTCTTCAGCAATGCAGCTGCTTCCCTCCCAGGTGCTTGTGTTCCCCTAAGTCACCCCAGGAAACTCCCTGGCTCACCAAGCCACCTTGAGTGGGGTCTTCCCTCTGGTTTGTCAAGGGTGTGTCTGCATCTGGGATGAATATGTTTCCTTCCACCAACTTATGGACAGACAACATGATTCCTACTTAGAAAATCAAAACAAGAATCCCTCCCTGGAAGTTGTGTGTCCCGTTGACGTGCCTCATTCATCACCAGAAAGGTCATGTTCATCTTCACTGAGCTAAAGCGTGGGTGCTTGGATGCTGTCATGTTATTCAAGAGTACAGCCAAGGCACCAGATTCACCACCCCCATTACAACTGTGTGTTACTGAGACCACCGGATAAGTCACCAGCACCCTCCAGAGAGGAATGTGTTCCCGGGCTTGCTGACCACAGGCAGTGAGACAATTCAAGAAACTAGAGATGAAACTTGAGGTCTGAACTTTGGAGATGTGTGATATATTACTCTGATAACTGGCTAAGAAGAATTAAGGACTGCAGAGGGGCTGGGGAGACTGTCTGGTGGGTAACATCACGTTCAGAGTTTGAATTCCCAGCACTACATCAAAGCTAAACACTGACTGCACACCTATAACCCAGCCTTGTTGGGGGGAGCTGAAATAGGCAGGTCCAGGAGCTTGCTAAAGAAGGAATGAAGTAAAAGAAATCCGTTTTAAAATACAGCAGCAAGTAAGGCATCCGTGCACTGTGTAGACAGAGCAGTAGAGTGTTGTGTAGACAGAGCAGTAGAGTGCTGTGTAGACAGAGCAGTAGAGTGCTGTGTAGACAGAGCAGTAGAGTGCTGTGTAGACAGAGCAGTAGAGTGTTGTGTAGACAGAGCAGTAGAGTGTTGTGTAGACAGAGCAGTAGAGTGTGTCTTTGGACGCTGACTGGCATTTGGCAGACATGGTCCCAAGTGGTACAAACAGAGCAAGATGGAGTTGATGTGAGAGAGGAGGCTCCTGGGGCTAGAGCAGATTGCCATCCCCTGGAGAAGTCACAGGTTCTGTAAGGCCTCTCTTGGGCTTGTGTCATGGGACCTTGTCATGTTTGGGGTCTTGCTGTCCCCTGCAGAATGCATACCTTGCCCATGCCTGTCATCCCCTACTTAAAACCTACGCAGGAGGTGAAGCGCAGCCTCAGTGCCTGCCTGGGCAGCAGGAGGAGATCCTGACTCAAAAAGCGCAGGGCTTGGATCCCATATCTTGTATCACAAGAAACAGAACTCTCCCTAGGAAACTCAGACACAGTTCCCCAGTGCCAGGAATTAGCTTCGAGACTAAAGGGAACCTGTCACCAGACCATCTATAGATGGCAACTCAGAAAGTCCCTAGCTAATGGCCTCCTCTGCCCGTGCCCTAGCTGACTCTGGTGGGGCTCTCCCTCAACACAGTGCTTGTTGGGCTGTCTTTGGAATGGGGGGAGGCCATGCACCTGGCCCTGCTCTGAGGCCTCTGCCAGGCTGGCTCCATTTGCACTGACAACGAGGTGCCGCCTCTCCTCACCCCACCCCTCATTCCTTCACACTTTCTCATTGCCTGTTCTCTGGGTGACACTAAAGAAAGATTAAAAGAAGTTATTGAGGAATGTCCGCTGCATAGGAATAAATTTCATGGTGACATAATTGAGTATTTATTGCAAGACACAATAGGGGATGAAGAACAAAGGGCAAAGTGTGGAGGTCACTGAAAAGCCACCGAGAATGTTCCAAAACCAAGTGTCACTCAGAACTACCAAGCTCAGTGAGTTGTTTTCAGTTTCAAAGAATAATGGTGCCCTTGTGCAAGGCTTTCCTGAAATCTAGCGGCAGCTTTCTTATGTAATAGAATTCTTTTTCAAATCTCTTAAAAAGAGAGCCCCATTTAGACAGCCTGGGTCTGTAAGATTGCAGTGAGAAAGCATAGTGAACTGCTGTAGTGGGTGGGGATTATTCATTGTTACAGTCGAGAGTTTAACTAGTTTAATAAAAGAAAAGCTTTAATTATAGTAAGTTATAGTAGGTGAAGTAATTAAGAGTGATTATCCTAATTTCTTAAAAGTATATCTAATGGAATTGGGACCGATTTCTAATCAGAGATAAGACTTGAGAGATCCTAACACAGTCTTGTGGAGGATGTAGCCTGATTCCCAGATAGTCTACAGGATGCAGTTGGGAATATGCTGATGAGCAGGGTTTCCTCAGAAGTTAAACAAGAAGCTGCCTTAGTTTCTTTCTCATTGCTGAAATAAGATGCCCTGACAGAGCAATGTGAGGGAGAAGCATGAACTCTGACTCACAGTTCCTAAGAGAATAGTCCCCCGTGCAGGGAAGGGTTTGCATTGCTGTGAGCAGACACCATGATCAAGGCAGCTCCTATGAAGGACAAGGTTTACTTGGGGCTGGCTCGCAGGTTCAGAGGTTCAGTCCATTACTATAAAGGTGGGAACATGGCAGCATCCAGGCAGGCATGGTGCAGGAGGAGCTGAGAGTTCTATGTCTTCATCTGAAGGCTGCTAGGAGAAGACTGGCTTCCAAAGTCTTAAAGTCCACCCCCTCGGTGACATACCTACTCCAACAAGGCTACACCTACTCCAACATGACCACACCTCATAATAATGCCACTCCCTGTGCCAAACATATTCAGAGCATCAGCAAAGGCATGGTGTGGTTGCCCACAGCATTGGAAGCTGGTTGGTCCCATTATGTCCACGCACAGGACACAAGACTAGGACCTGGATGTGGTGTGGCTCTGCATTTCGCTCTGAGAGGGAAGCACCAATACACTGCTGGGGCGTGGGAAAATGCAGCCTAAGAGGAGGGAGGCCAAAGCTGGGGTTCCCTGACTCCAAGGCATTCAGTCACCACTGGAAACCGCACAGAGGAGTTGAAAGGGAGGATCAGGGTCCACAGGCCTTAGATGAGGAGCTGGGGCCAGGGGTCTCTTTACTCCTGGACTTCCAGACGCTGCTGGGTCTCAGGGAATTGGGAACAGAGTTGGATCAGGGCCAGGGAGGATAGGAAACTCGGGCTTAGCTCATTGGCGATTGTCCTTACCCTGGCAGCAACTGTCTGGGAGCATGGAGGGGCCTTCTGCAGGAGACTTAAGACGGCATGACTCTGTAGACAAAGGCTTCCTCCATGCTTCCCACAGCAGTTCTTGATAAGAGAGACAGTCCTTGGTTCCACACTGTTCATGGATTGTTCACCGGAGAAAATGAGTGCTTACCGACTCCTCAGGGTGGACCAGAGATTAGATACCTTTTGTAGGAAGGGATGTCGGGGAAGGGAAGCTCACTGGCTGAGCCCTCAGGGTCTCTAGGCACCTCATCAGCATGGAGAACTCTGTCCTGATCTAAGTGACCATAGGTCACCTTCCTATGTAAGGAGCGTGGTCATGTGACAGGGGCCTGGTTGGCAGCAGGTGAAGCTCCTACCGTCCTCTCTGGGTTCTCCGGCTTCCAACCCGCTCAGCTTTACCAGGTCTCTAGGCACAGTCACTGCCCCACAGGAGCTGGTTGCAGGACCAGGCGCTAGAGTCCCAGGGCCCTCAGACACCCTCGTCTTCCAGCAAGACTCCACCTCCTAAAGGTTCTACCACCTTCCCTAGCAGTGGGATCAAATGTTCAAACCGATGAGCTTATGGAGAGCACACATGCAGACCACAACAGGAACCCCCTGAACCCACATCCTTTACTGTTTGCATTGGGGTCCCTAACACATCAACAGTGTCATGTGGAAAGGGGGGGGATGAATTCCAGGGGCTTAAGACTGCCGTCATGCTTATACACCTAGTAGGATCAAATGGAAATTATTAAAGATTCTAAAATTGCCATGCAGTGGTGGCACATGCCTTTAATCCCAGCACTCAGAAAATCAAGTTCCAGGATGCTCCAGGCTACATAGAGGAGACCCTTTCTCAAAATACAAACAAACATAAATCTAGAATTAACTAGATGAGCAACTTTTCAAAGTATTCCTGATTTTTAGCTACTATTTTTATATAACAAGCCATCCCGAAATGCATGGCTGCCGCCATCAGCACTCTATGCCCTCCAGCTCAGCCACGTGGTTGGTTCTCCTGCTTCATAGGCCAACAGGGTGCACGCATGGAGCTTGGCTGTGTCCAGCCCATCCAGAGGACCCCACTCCTGTGCATGTCTGGAATAGCCGTACCCTGGCTGAACTCTGCACCCATCTGGGGTCGTGGTGCTTTGTTGTATGTGATGGAATGATAACGGCAGTTCTGTGAGGGCTTGTTGTCTGATCTGAGACATACTAGGCTGTGATACCAGCCATCCTTGTGGGTCATTCAGGACACAAGGACAGTCAGATACAAGGCTGGGGCTGACACCAATACCTCATGGTGGGGTGGCATGTTCACACAGCAGAGGAAGGTCTGGTTGGCTCAGATCCCATAGACAGTCACTGGAGCAGCCATGAAGGACAGTTTAAGCCAATCAGCTAGATCCAGCTATGTGTTCTTTGTAAATCAAGCCATCCTCAGAATCACAATGAGAAAATGGAGCCACTGTTAACTGTAGAGTCTTAATATAGACAAGGACAGGAATGGATAGAATCCTCTGTGGTAAAAATGACAGTCCTTTTTGAATTAATTTGAGATAAGTGCAGTTTCAATACAGCTATCTAAAGATATGCTAAGAACTTAATTGCACCCATTTAAAAAAAGATGAACAGTATTCAACAAGAAACCTATTATAAATCAATAATAATTAAAATAGCATAATAATGATTCAAAAATAGAATAAGTCCTTTTGAAAAAAATAAAGAATATAAGCATCAGAATGTATTTAACACTAAATGAGAATGCAATTTATATACACCATTTAGATTTAGAAACTAGAAAAGTCAACTTTATAAAAGTGAATAATAATCAATATCACCATTTGGAAGCTTTAATTACAGAATAATGAGAAAACATGAAATATAAAATGGCCATGTAAAAACATCCATAAGTATTAAACATTTCATGAACCTGAAAGAGTAAGTTTTAAAGGGGACATGTGAACTGTGGAGAAAGGCTTATAATGAACGTGGTAGTGAAAGCCAGGATGTGTCCAGTGCGAAAATGAGCATCAGAAGACGCCACCTCTGTGCTGAACAGCTGGTGTGTGTGCGTGTGGCACACTGAAAAAGACACACGGTAACTAACTGTGCAGACGATGAAGAATACACCCAGTAACTAAGCTGGCCTGCTCAGAGTGGGAAATGCTGCTGCTGCTCTAGGGAGCCACAAAGAACACTGGAAGCCAGTGTCGTCGTTCTGTGGATTATAAAGCAACCCATCTTCTCATTCAAGCACGGTGACAGTTCATACCCAGACCAGAAAAATGTACCACAACCCCTCCCCAAACCTGAAATTTCACTCCTAAGAACTGAATGATAGCCAGTTATTCAATATAAAATAATATAGCGCAGTTAGAATGAATCAGTAGATAAGTGACCAGATTGTAACCCAAAAGGCACAGTGTCAGAATGGAGCCATCTCCTTGGTCTAGGAGAGGGTGATCTGGGTGCTAATGCTGTCAACCTGGGCCACTGACTCCCCTGTGCTGTGACAGTCCTTTAAGACCTGGCTGGGTCCCATTCAAGCTTGAGTTGTTTATTTCCCATTCTGTTTGGTATGGAATGTGATAATGCCCTTTGCCTGTCAGAGTTCCTGAACAGAACTGTAGATTTGCCTAACACGGCAAGATCCTTTAGCCGTCCACCATGTGGTGCCCAGTTTATCGTCTGCTGCTTGAGATGTGTTTCTATAGAGTCATTTTCTTAATAATGCTTCCACTTTCCAATGGTTCAAGAGCAACACAGCTCCCTTAGAAGCTGCCTGTGGGATCTGCCCAGCTTCGGGACCCTCTCCCCAGGTGCTGCTTGCACTTTCATCAGCCCTGTGATGATAATAGGGAGCCGCAGGCACTCGTCAGTGCTCTGTGTGGCCGGGCTGCGGTATCCTGTAGGCAGTGTGTCACATGCATTTCTGATAATGTATGAATAGTGTGTTCACTTAAACCCAGGTGTATCAGGATGTGGCCTCATGAACAGGATCAAAGCCAAGTAGAAGATTCTGGCTGTGGGTCAGACTGAGGCAGGGAGGGAAAGTGGGGTCTCTTTAAAAGTCCTAGCAGTAAAGGGCTGGGGAGAGGGCTCAGTCAGTAAAGGGCTAGGTGCACAGACGTGAGGACCTATGTGAAAAATCACCCATGGTCACTCTGATCAGTGCCGCACAAGGCACGGTGATCTCTGTACCAGGAGAGCAGCGGCTCTCAGCCTTGGGTCTCTCCAGCCAGCTAGCTCACCCCAGTCAGTGAGTGGTCCAGGCCAGTGAGAGGCCCTGTTTTAAAAACAAGATTGACAGCATCCTAAGGAATAGTAGTAGCCAGAGTGGACCTCTGGTCTGCACACACACCTACATACACATGAGCATGCACGTACACACAGGTCCTGGAGTTCGTGGCTCCCGTTCATCGTTAGAATGTCAGGAGCACTGGTGTGGTTCTAAGAGTTGGTGCCTTAGATGCTGAGCAAGCCTGAGATGTGGTCATGGTCCAAGTACATCGCTCATTAAGGTGCAGGTTACTGCACCATGTGCCTGCAGCTGAGGATCAAGTGCTACATGGGTAATGCAGCTCCCTGTTGGGCTGAGTGGGTACAGGATCTCTGTCATGTGTCAGAGTGTCGGAGTAGGTCAGTTAAAGGACCTGCATGCCCGTGGCAGGTGTTAGGTGGGGGCTGTGCAGTTGGCAAACCCTGATGTGACGAGTCACTGGATGGGCCCAGGGCACCATGAGCTTCTGCGCCTTTAGCGCTGTGTGGCTGCAGTGACTTTCCATCATGTGCTCCTGGCAGCCTCAGCACCACTACCCTTTTTAATTAACTGGTAGTATGTGACCCTACATCAACCGAACAGGCAGGTCACCTCATTAAGAGGCCTGCACAGCAGCCAGCAGGAGACAGAGCTCCCAGTGCGCCTGGGTACTGCTCCTCCCCGTTAATCAGTCCCTGTGAGAAGGGAGGGCCTCCTCAGTACTCGCTGGCAGATCACATCCCCCCTTTCCCAGCCGCAAATTCATGCACGCACTCAGTCCAGGGGCAGGGTGATGCTCTGTAACCACAAGGTGCTTTCTGCCTACTGTGCAGCGTTGCTGGCCAGCCTGAGTTCTGGGTCAGAGTTCAGTCCCAAGCGGCTGGGCTGCTCCTTTTTCCTTTTCTTTCCAATCCAACTTCCTGGAAACAGTGAATGCCAAGTTCATAATGCCTGTGGTAGGAGGTCCTGAGTCTTACTTGCTTGTGGCTATTGCTGCTGGCATTGCTGGGACCTCTGAGCTTCGTGCAGTTTCTAGTGAGAGGCCCCAGCTGGCTGCTGTCACCACCACTGTTCTTAAATTCAAAGCATGGATCATTCCTGTCAGTCTGAAATGATGGCATCTGTGGTTGATCCATTGTGTCAGACACTACCACCCGACTTCTAAGTAGGACACATGAAATGTTACCTCACCGTGGTATGTGACACTATTTAATACCTGGCTGTGTCTTTACACATTCAGAGACAAGAGAACACACACCTATTCAAACATATGCCAGCACTCTATGCATGCTGTACTCACACAACCCCGTATTTCAAGCCTTAGAAGGGTCCCTGAGATCCTCAAGGTCAGAGAGATCTTCCTGTTCACAGGAGAATTCTCAATCTTATTTCAGGTCTTGACTCAGATGAAGAACTCGGGCTTCTCTGTCACCACGCCTCCTACCTAGGTGATTGACACGCGTTCTTGCTGTTTTGTAGCCTGTTTTGTATTCCATACGTCTGCACGCCTGCATGGTGGTCCACATACTGTGTTGGGGGTGCACAGGGACGTGTGCCCTGGCTGTCCTGTCTCGGGAATGTTCTCGAGCTCATGGGAGCTTGCAGCAGGGTCCATCTCCATGGTTGTCACCAGCCACGTCATCCAGCTTGCTAAACCACACACAGCCAGGAGCTTTAGATTCCTCGGAGTGTGGAAAGAAGAAAGCCAACTTGCTCTGTAGCTGTGGTATATGCACCATACCCTCCCTGTGGAGGGCACCCAGCCTCATGCTTCTTCATTGCCACCAGCTTGCCTGAGTTTCTGTTTCTCCATTTTGTTTCAAACAGGGCATTGTGGTAAGGAGGGTCAGCAGATTCCATTCAGTAAATTGGTCTTTACAAAATCACGTGAACTGGTGGCTCTCACCAACCTCCTTTCTTTCTGTTCCTCATCTCCAG	CTTGCCTGAGTTTCTGTTTCTCCATTTTGTTTCAAACAGGGCATTGTGGTAAGGAGGGTCAGCAGATTCCATTCAGTAAATTGGTCTTTACAAAATCACGTGAACTGGTGGCTCTCACCAACCTCCTTTCTTTCTGTTCCTCATCTCCAG	ACCAGAGGGTAGCCTCCTTCTGTACCCTGACCGACCTCCAGCATGGACAAGAACTAGAAGGGGCCCCAGAGCTGTCCTTGTGTGTAGATCCCACCAGTGGCAAAGAGTTCATGGATACACCTGG	AGCCTACGGAGTAAGTGAGGGCTGTGTGGG	GGAGTAAGT	CTGATTTTGTTTCTACTTAGATGAGTTCTG	CTGATTTTGTTTCTACTTAGATG	CATTTGAAGGTAAAGATTCACCCACACCCA	AGGTAAAGA	TTTCTGTTCCTCATCTCCAGACCAGAGGGT,AATTCTCAATCTTATTTCAGGTCTTGACTC	TTTCTGTTCCTCATCTCCAGACC,AATTCTCAATCTTATTTCAGGTC
8782	ENSMUSG00000034949.19	Zfr2	chr10	+	81069448	81069595	81069009	81069076	81073190	81073411	8782	5	7	6	2	8	8	4	6	6	3	3	0	271	124	0.120651	0.961263	0.534	0.286	0.255	0.379	0.478	1	-0.261	81069198	81069845	chr10:81069198-81069845:+	ns	81069448,81069595,chr10,+,ENSMUSG00000034949.19		yes	148	67	235	0.452703	1.58784	371	3595	2.50676	24.2905	0.581081	0.687332	0.701493	0.517107	0.685106	1.20722	1.18285	0.889905	1.17902	-4.89899	-6.73733	150	150	0.733333	0.6	0.566667	0.566667	10.52	-35.85	10.67	6.4	-42.25	0.15	53	CCCTGATGG	2.103	0.458333	16	5	15	0.531567	2	53	CCCTGATGG,GTCTGATGT,ACCTGAGAC	1.9761	0.458333	19	5	15	0.239168	34	AGCTAACCC	3.2207	0.793103	1	25	45	2.22915	2	39	AGCTAACCC,GACTCAGCT,CAGTGATTC	0.617084	0.735294	6	25	45	0.723845	ENSMUST00000117798.8:ENSMUST00000127526.8:ENSMUST00000128182.8:ENSMUST00000132174.8:ENSMUST00000144087.2	9241	4	2	0.5	2	3	6	7	5	0	0	0	0	5	1	1	0.2	yes	81069444,81069595,chr10,+,ENSMUSG00000034949.19:81073190,81073425,chr10,+,ENSMUSG00000034949.19:81078603,81078790,chr10,+,ENSMUSG00000034949.19:81080494,81080614,chr10,+,ENSMUSG00000034949.19:81084998,81085094,chr10,+,ENSMUSG00000034949.19	2	GACGTCACTCCCGTGGGCTCCGGGAGGACGTGGACATGGCGGCTAGCAGCTCTTCCGGCCTCGCGCAGGGCACCAACCCGTCGTCCAG	GTAACGAGCCCCGTGGGCGGCGAGGCGCCCCAACCCCGCGGGACTCGGTCGTGAGTCACGGGGAGCGGGGCGGGCCCGAGGCGGGGCGACGGCCCCTGGGGTCCGCGGGAGGGCGGGGCGGGGAGTCCGGGGAGTGACAGGCAGGGTGGGGGCGGGGACCCCGTGGGGATAGGGCTAGCCTAGGAGGGACCGACCTGGATGGGTAGGGTGGGGACCGAGGATGGAGGACAGAGTTGGGGGAGGGGACTGACCTCAGAGAGGACCTGAGACCTTGGGGAACCTTCCAAGCGGGAATAGGGTGGGGTGTTCTGGCCCCTGATGGATAGAATTGGAGTTTTTGGTGTCTGATGTATGGGGGAATCCTCCAGGCA	TGGAGGACAGAGTTGGGGGAGGGGACTGACCTCAGAGAGGACCTGAGACCTTGGGGAACCTTCCAAGCGGGAATAGGGTGGGGTGTTCTGGCCCCTGATGGATAGAATTGGAGTTTTTGGTGTCTGATGTATGGGGGAATCCTCCAGGCA	GGGATGGAGTCAGAGTTCTGGTTCCTGATGGATGGAGGACCCTCGAGACGGGGATGGAGTCTGGGGTTCTGATGTCTAGTGGATGGGGGACCCTCCAGATGGGCCTGAATTGGGGGTTCTAATCCCTGATGAATGGGGGACCCTCCAG	GTGAGTATGGATTGGGGGTTCTGGTGTCTGACAGATGGGTTACCCTCTAGACAGGGATGAATTTGGGTTCAGTCCCTGATGGATGGGGGGCTCTCCAGACGAGGATGGGGTCTGGGGTTCTGTGTCTAATGGATGGGGGGCTAAGCTAGGCAGGGTAAAGTGAGCCTCTGGTCTTTGGAAGTCAGTAAAGCACAGGCAAGTGGCACAGGCTTCCAATCCAATCTTTGAAGAGAGAAGCTGAGGCAGTGTGTGTGTGTCTAAGTTCAGGGCTAGCCTGAGCTACAGTGAGTATGAGGCCAGGCTGAAGAACTAAAGGAGATGTTGTCTCTAAATAAAAGGCCACATGAATAATGTCCGTGCCAAGTGGAGAGAAGGCGCTTGGCTGTGTGTGAGGAGTTGGGGGCTGACGGCTGGGGACGAGTGTCCTCTTCACTCAGTGGCTTGGTTAGGGTTACAGTTGCAGTGATAACACACCCGGGCCAAGAGCTGGTGAGAGGGTCACTGTGGGGACCAGAGTTCCAGGTCTGTAAGTCAGGCAAGTCCACTGCCGTAGCACAACACACACAAATATACAAATGATGAAAAGAAAAAAAAAAAGAAAAGAAAACGCTCCAGTCAACAGCAAGCTGGGAGGAAAGGATTTGCGTGACTCACACTTCCAGATCACCATGACAGGAGCTCACACAGGGCAGGAACCTGGAGGCAGAGCTGATGCAGAGTCCATGGAGGGCGCTGCTGACAGGCTTGCTCCCCATGGCTTGCTCAGCCTGCTGTCCTATAGAACCCAGGACCAGAGCCCAGGGATGGCGCCACACACATTGGTCCCTAATTAAGAAACCACCCTACAGGCTTGCCTACAGCCTGATCTCATGGAGGCATTTTCTCAGTGGGTTCCCTCCTTTCAGATGACTTTAGCTTGTGTCAAGTTGATCAAAGTTCAGCACAACTGACCTTTGTCAAATTGACACAGCAGTACGACTATTTAGCAGTGACTTTAGTCCTCAAGATCGCTTGTCAGTGAACATCACAATACAAAACATACTACAAACTTCTTTACAAATCAAACCGTTTAAACTCAGTTCGGAGCTGGAGAAGGGCCCAGTGGTTAGAGCACTGGCTGCCATTTCAGAGGACCCAGGTTCGGTACCTGGCACTCTTGCACAGCAGCTCAAAACCACCTGTGGCCCCAGGGTACCTGACACCCCCTTCTGGCCTCTGCAGGCACCAGGTACATATGTGGTGCACAGACAGACATGCAGGCAAAGAAACTCCACACAAAAAGTAAAAATAATAAATCTTTTTAAATGGATAAAAACTCAGTTTCTTTTTTAAAATATCTGCTCTGTAAAACTCCAAAATCTCTTTAAAAAAAAATTCAAAGACTCTCAACTGTGGGTTCCAAGAGGAACGAACCAAGACAAGGTCAAAAGTGAAGCAAGGCAAAAAGCAATTTCACCAATGTAGCTAACTCAGGAGCCAGCGATCTGGGCTTCTTCTGGGGCTCCTTGGCCCCGGTAGCACACACAGCTTGTCTTCTAAATTCTGGCTGGCTCTGCTCTGCCATGGCTGCTGCTGGTCTTGGTGGTCATCCCATGGTACTGGCATCTCCAAAACACTGTGGTCTCTGTGTAACTGGGCTGCACTTTCACCAATAGCCTCTCATGGGATCCCTTCATGGTGCCAAGACTTAACTTCTTTGCATGACCTTTTCACTCTGGGGCCATCAACTGCCACTGTGGCCACATCTTCTTCACCAGTGGCTCTCCTGGCCTCTCACAGTGCCGAGCCCCACTGCTCTCCATGCTTTCCAAACCAGTACCACCTGGATGACTCTTACTAAGTTCGGCTGCCAGCCTGAGGTACAGCCTTGGCTACCTCTGGAACACAGCTGTGTGCTGGCCCTCAGGAAACACTTCCCAGAAGCCTTCACCTCAGTGATGCTGGTCTCTTCTGCCTTTCTTTTCTTCACTTGGGCGGGCCAGAACCACAGACCCTTAGTTCAGAATTGTAGATGGTTGTCCCCCAGCCCCAATGTGGTCTTCAGTCCCTGTGAGCCTCACAGGCCTGTCTTCTACCAGGCACCCTGCACCATCCGGGAAAGCAGCTCCCGAGCTCTTCTCAGTCCTCCGTAGAACACGCTCAGGCCTGTTTCAGCAACTCCTCATGAACCTGGCACCAATCCGTCTTAGTCAGGGTTACCTTTGCCATGGTGAAATGCCATAGCCAAAAGAAGGTGGGGGCACAAAGTGTTTAACTCAGCTTATGGCTTCATACCACTGTCCCTTCCTTACTGAGAGCAAGCTGATGCAAAGGCCATGAAGGGGGCCTGTTTACTGGCTTGCTCCCCATGGCTTGCTCAGCCTATTTATAGAACTCAAGACCACCAGCCTAGGGATGGCACCACCCACAGTGGGCTGGGCCCTCGCCCATCCATCACTAATTAAGAAGATGCCCTAGAGGCTTGCCTACAGCCTGATCTTGTGGAGGCATTTTCTCAACTGAGGATCCCTTTGCGATGACTGTAGCCTGTGTTGACTTGACATGAAGCTACTCAGGAAAACATGAGTCCGCTCCCTGTCCCTTGGATACACTCCTAAGGCCTCTGCCTGTCACCAAGACCACAACTCCATCAGCCAGAAGCAGCCGAGCCTTCCGGGTGCCACCTGGCACCCCTCTGGCAGCTCCTGATCTAGGCTCAGTTTTTGAGCTCTGGATGGTTGCCATGCTGATAACCTCTGGTCACTCAGGGTCCCCGTGAGCCTGGGAACCCTCAGTGGTGACACCAGTTTTTATAGATGCAGGGATCTCACAGTGACACCACAGAATGTCAGGGTCACACACCTTCGGCATCTCCTGCTCCCACCTGGATTCTCTGATGTGTCTCAGGTAGCCAGGGATTTTCTAAGCTGCCCTAAGGTCCCCTGTGGGTAGAGTACGTGGCTTTGGGTTGAGCTCTTAGTGCCATGAGACCCCTCAAACAGAATCACATCCCCAGCCTCTCTAGAGGGCTTCCATGGTACAGACAGCCACAACTGGTGGCTGTTGGTACCATCTACCCAGTAATTGAGGCAGTAGGGGGCCCTGCCTAAGTAAGGGTCTGGAGAGATGGCTGGGTTCAGCGCAGCACTGCCCTTGCACAGGGCGCGGGGTGATTCGCTGTTTCTGCCTTCAGTTGCGGAGCCCAGAGCTCTCTGCTGGCCTCTGGGCATCACCCACACAAGCAATGCAAGCAAAACATCTATATGCACAAAATTAAAATATCCCGGAACAGCTGGGGCACCAGGCCTGCAGCTGTGCCTGGATATCAAGCCACACAGGAGAGACAGCATTGCACTTGCTGTAAGTTCGTGGTACATCTGTATGAAGACCAAGTTCAAATCCCTAGCATCCATGTAAAATATGTTATGGTGATACACACCTGCGCTCCTGATGCTGGAGAGACCAACACAAAAGGCTCCCTCGGCTTGCTGACCAGATCTCATTAGTGCAAGCTCTGGGGACAGTGATTCTGGTCTGGCCCAGTACCTGCTCTGGGGGTCATGTACCTCGGGGACTCAGCTAACCCACCCTCTCTTTTGTGTTCTGCTGGCTCTAG	CACAAAAGGCTCCCTCGGCTTGCTGACCAGATCTCATTAGTGCAAGCTCTGGGGACAGTGATTCTGGTCTGGCCCAGTACCTGCTCTGGGGGTCATGTACCTCGGGGACTCAGCTAACCCACCCTCTCTTTTGTGTTCTGCTGGCTCTAG	CACCCAGTCGTCCTCCGCTTTCCCCCTCCCAGCTACTGGGGCCAGCTACACTGTGCAGTTTACCCCCAAAATGGAGAGCACCGCCAGCCTGGCCCTGGCCCCCGCGAGCCAGCTGCCTGCGCCTGGAGGAGGAGTTGCGGTGGGGTATAGCTGCTCCCAGCCCCAAGCCAGCCAGGGCCCCACATCCAGCAGCCAGCCCCGGGGTCCTGTGCCTACCTCTGCATCCGCCCACCAG	CGTCGTCCAGGTAACGAGCCCCGTGGGCGG	CAGGTAACG	ATGGGGGAATCCTCCAGGCAGGGATGGAGT	ATGGGGGAATCCTCCAGGCAGGG	GACCCTCCAGGTGAGTATGGATTGGGGGTT	CAGGTGAGT	TTGTGTTCTGCTGGCTCTAGCACCCAGTCG	TTGTGTTCTGCTGGCTCTAGCAC
28698	ENSMUSG00000027288.17	Zfp106	chr2	-	120385711	120385796	120376323	120376385	120394167	120394288	28698	286	341	429	10	2	3	465	443	255	5	2	2	209	124	0.120802	0.962102	0.944	0.99	0.988	0.982	0.992	0.987	-0.013	120385461	120386046	chr2:120385461-120386046:-	ns	120385711,120385796,chr2,-,ENSMUSG00000027288.17		yes	86	138	62	1.60465	0.72093	8371	9325	97.3372	108.43	0.430233	0.429698	0.7653	0.451367	0.5	1.77881	0.998757	1.04912	1.16216	-4.98978	-5.07888	150	150	0.6	0.4	0.4	0.4	6.96	11.76	-13.55	8.25	3.51	-20.51	21	TACTAAATG	0.989649	0.75	7	10	22	0.874954	1	21	TACTAAATG,ATGTTATGT,AGATTATTG	-2.94176	0.75	1	10	22	-0.142374	113	CTCTAACCT	3.65305	0.574074	1	9	17	2.27248	4	28	CTCTAACCT,CATTGAATG,CCTTCATCT	0.259686	0.869565	1	13	32	1.0463	ENSMUST00000055241.13:ENSMUST00000135625.8:ENSMUST00000141874.8:ENSMUST00000147353.2:ENSMUST00000167241.2	31957	4	2	0.333333	2	2	4	11	5	1	0.2	0	0	4	0.8	2	0.4	yes	120344097,120344169,chr2,-,ENSMUSG00000027288.17:120344623,120344743,chr2,-,ENSMUSG00000027288.17:120345922,120345985,chr2,-,ENSMUSG00000027288.17:120346394,120346586,chr2,-,ENSMUSG00000027288.17:120358817,120358878,chr2,-,ENSMUSG00000027288.17:120363991,120366160,chr2,-,ENSMUSG00000027288.17:120369775,120369973,chr2,-,ENSMUSG00000027288.17:120376323,120376382,chr2,-,ENSMUSG00000027288.17:120376323,120376385,chr2,-,ENSMUSG00000027288.17	4	TTGCGCGATGGTGGTAGTAGCGGCGGCGGCGGCGGCGTCAGTGCCCGGCGGGGAGCGGGTCCCGGGCCGCCGCCGGACCGGAGGCTAAGGGGGCGTCTGGGAGCTCCCTCGCCGGGTCCTCGGCGGCCAGATGGCGTAGGAAGGTCGGGCTGTGAGT	GTGAGTAAGGAGGATGCGGCCTGGTTGGGCGTATCGGAGCCCGAGGGTCTGCCCCCTGGACAGGTGGTGGAGCTGCGCCTGCATGCGACCACGCTACGATGCCCCTTCTGACCTGTGTGGGTTTAGGGTTTATTGGCGAGCGGTGCGTCTGGCTTCTGGGCACAGATTCCAGCAAGGGCAATCCGATTCTGTTCGCAACCCAGACTGGACGCGTGGCTCCAGGTTTTTGACCTTTGGGGCAGGCCCTGACCTCTGTCGGCATGGGGTCTAGTCTAGGAGGAATCTCAGCCTTAGTTTAAAAGCTGTAGGTTTCAGGCCAGGGCCATCTCTAGCCTTCCGAGACTAACAGTGTCGCCTCTTTTTCCTGCTTTTGAGGACTCTACTTGTGGGATGCGTCTTAGCAATGTAGTAGCAACTAGTGGAACGGTATGTGTCCATTTAATATTTAGTACGATTTTGGTGCGTAGTGTGGAGAGGAGATTATTGCACCGCCTCCCGTTTCAGTCTGTTAGGTATAGTCATCTTTGAAAGTAACGTAAACTATCTTTTTGGGGAAGTTCCAGATTTCAGTGTTGTGTGTGTGTGTGTGTTTTTTTACCCCAACTTGGAAGCAGATTACAGTTCTAGCCACCATATCGGTTTATATTAAAGTGATTCCAATCACAGACTGATTAAGAGCCAAATCCTGTTCTAAAACTACAGGGGGGAATCTTAAAAGTGTAACGCCAAAAAACGAAAGAATGAATGATCAGATTCATCTACGAGTTACTTAGTATCTGCTTTGCGTGTGATAAGTACATTCAGGTGTGTCTTGGGAATTTAACAAGCTGTTGTAGTAGATGTTTTTGGGTAGTACTTTTTACATGAGGTACTGAGATACTGAGAGTGATTTGTTGAAGTTTTCACGTTGTGGAGTTAGTGAACTTCATCTCCGGTGATGGCTACGCTCATCTCTTTCTGATACACCCAATTAGACATTCTTTTTTTGTTTTTGTTTTTATTTTTGTTTTTTGAGACAGGGTTTCTCTGTATAGCTCTGGCTGTCCTGGAACTCACTTTGTGGACCAGGCTGGCCTCGAACTCAGAAATCCGCCTGCCTCTGCCTCCCAAGTGCTGGGATTAAAGGCGTGTGTCACCATGCCCGGCTTTTTTTTTTTTTTTTTAAAGACTTATTTGTTATTATATCTAAGTACACAGTAGCTGTCCTCAGATGCACCAGAAGAGGGCGTCAGATCTCATTCCGGATGGTTGTGAGCCACCATGTGGTTGCTGGGATTTGAACTCAGGACCTTCGGAAGAGCAGTCGGTGATCTTAACCACTAAGCCTCTCTCTAGCCCCAAATTAGACATTCTAAGCACTCCTTCGAGATCGGACTGAACTACTAGATACAGAAAATAGTAGAGTTTATTTTGATTCATAGTTTTGGAGAGAATCTGGCTTATGTAGCCCAGACTGGCCTCAAACTTGATCCTGAGTTCAATCACAGTGCTGGAATTTCGTACAGCCCATCGTAGATTTTAACTGGAGAGAGGGTCAAGATGGATTTTTGAAGAGAGCTTCAACAGTCAGGAAAGAAAAGGTGTGAAGGGATTTCATCAGTCTGGTGCAGAACCAGTGGCTTTGACACAAGGAAGGTGTTTTAAACAGAAAAACCATGTCCTTACTGTACATCCAGATTAGAACAAATTCAAGGCTGGTCTCTGAGAAAAGCAGGGAACATTGAGTGCCTTGGCTCTTAAACCCAAGATGAGATCTCTACATAGTTTGTGTTTTGTAAATGGGTTCTGGAAAGGGAAGTTGAGGATTTTTATACTAAAGGTTACATTACTCTTAACTGCTCATCTAGGATGCAAGTTGCCCATGAACAGCTTACACTCTGTTGCTGTGGTTGTAGTCTGAAAGGGGCTGTCCAGAAGTATGAGCTACCAGGTGTGTATCAGAGGACTTGTAAAATTTGTGCTTTTGTTAGACTGAGCCACTTCTGAAAGTGGAAAATGTTTGTCAAGGATGAAGGATAGAAGTGGTTCCAGAGTTTCAGTTTCACAGTCTGTGACTTTTTTTTTTTTTTTTTTTTCTTTTTCTTTTTCTTTTCAAGCTAAACAAACACTTTTTGGTTTTTCGAGACAGGGTTTCTGTGTGTAGCCCTGGCTGTCCTGGAACTCACTCTGTAGACCAGGCTGGTCTAGAACTCAGAAATCCACCTGCCTCTATCTCCCAAGTGCTTGGATTAAAGGTGTGTGCCACCACTGCCCAGCCCTATCTATATTATTCAATACTAAATTGTTTGTTTTCTTTGATAGGGTTTCATGAAGCTAAAGCTGACCTTTAAGTCTGCATACTTCCCAAGTGCTAAAATTATAAGCACCATCACGCCTAGCTTTTTTGTTTTGTTTTAAAAAGTGTGTGTGTGTGTTTGTGTTTGTTTGTTTCACTGAGCTACTTTGGACATTTCCTCCCTCTTTTTGAGACATGGATCAGTCTGTCTACCTTGCCCAGGCTGTCTTGAACTTGCTTCTGTTCTGTGCCTCATGAGTAACTGGGACTGCACGGCTTACCATCAGGAACCTTCAAAGGCTACAATGTTGTTGCATTTGTTAGTCTACATCTTGAGGTCTCTTTTAACACAGAGAAGTTTCATTTCTTGCTTTTTCACCTTGATTTGTTGAAGACACCTGTGTAGATAAAACTGATGATTCAGGCTTGTGATACATATCACTAAGCTTGTTACAACCAACTGGATGCTAGAGAACAGTGCTTATTGGATTCCTGCTAAATGCTCTGTCTGTGATGCTGTCTGCTGAGGTTTCCCATTTTTTAATGATACTGAGATTGACTAGTGGGCTTAGTGGTAAATTTAGCCTCAATGGTGGTTTCTCACTGTTTTTCATTTGTTTGTTTAATAATTCTTTGCTCTGTAGCCACAGCTAGCCTGAACCAATCTGGCTTTGAAAAACAGCCTCCCTGGTGCTAGAATATGAATGGGAAGTTTATTCTAGTTTACTTGTGCTTTCTTATTGCTGTTGCTCGTTTGTGGAGACAGAGCTGGAGATAGCTAGCTCAAATCCATGACCCTTTCATGGGTCTAGCATCAGCCTTTCTGGTGCTAGAATTACTAGTGTGTGCTACCATGCCTGTTTTATGATGATCAGACACCTTAAGCTGGTACTTGCTTGGAGACAAGGCTTGCCTCAAACCCAGAGATCTGCCTGCTTCTGCCTCCCCAGTGCTGGGATTAAAAGTGTATGCCATCACACTCAGCAAGTGATAAGTCTTAATACCAGTATGTTTTTCTAGGTGCTGCATTCATAATTTTATGATTTCTAATAAAGTCATGCCCAAGCATTTATATATTGAAGCACATATTTTATAGTAAAATACTTTTTTTTTGGGGGGGGGGTTGGATTTTTCGAGACAGGGTTCCTCTGTATAGTCCTGGCTGTCCTGGAACTCACTTTGTAGACCAGGCTGGCCTTGAACTCAGAAAACCACCTGCCTCTTCCCCCCCCCCCCCCCCCCCCAGTGCTGGGATTAAAGTCGTGCGCCACCATGCCCAGCTTGTCCTTTTTTTTGTTTTGTTTTAAGATTTATTTGTCTTCAGGCACAAGAAGGGCATCTGATTCCATTGCAGATGCTTGTGAGCCACCATATGTTTGCTGGGAATTGAACTCAGGTCCTCTGGAAGAACAGTCAGTGTTCTTAACTCATGAGCCATCTCTCCAGACCCTTTGCTTTTTGTTGTTGCTGTTTTGTTTGGGGGTTGTTTGTTTTTTGTCCTCCACCCCGCCCCCCATGTTTCTCTGTGTAATAGCCCTGACTGTCCTGGACTCTTTGTAGACCAGACTGGGTATTCAACTCTCAGAGATTCACCTGCCTAACCCTAACCCCAAGTGCTGGAATTAAAGGAGTGTGCTAACACTCCTGACTCTGTTTTCTTTCTTTTTTTTTTCTTAATTTTATTTTATTAGATATTTTCTTAATTTACATTTCAAATGCTATCCCAAAAGTTCCCAATACCCTCCCCCCCACACCCCCCTCCCCTGCTCCCCTACCCACCCACTCCCACTTCTTGGCCCTGGCGTTCCCCCGTACTGGGGCATATAAAGTTTGCAAGACCTAGGGGCCTCTCTTCCCAATGATGGCTTAACTAGGCCATCTTCTGTTACATATGCAGCTAGAGACACAAGCTCTGGGGGTACTGGTTAGTTCATATTGTTGTTCCACCTATAGGGTTGCAGACCCCTCCAGCTCCTTGGGTGCTTTCTCTAGCTCCTCCATTGGGGGCCCTGTGTTCCATCCTATAGATGACTGTGAGCATCCATCTGCTTTCTTTTTATTTTTCTTCTTTTTTTTTGTTTTTGTTTTTTCGAGACAGGGTTTTTCTGTATAGCCCTGGCTGTCCTGGAACTCACTTTGTAGACCAGGCTGGCCTCGAACTCAGAAATCGCCTGCCTCTGCCTCCCAAGTGCTGGGATTAAAGGCGTGCACCACCAAGCCTGGCTGCTTTCTTTTTCATTAGCACGTTATGTTTATCTTTTAAATTTTAACATGCAAATAAGAAATTGTGATTGAATGTGCCCTACAGGCTCATTTGTTTGAATGCTTAGTCACCTAGTCTTCAGGGAGTGGAGTTTAGGATAGGATTAGGAGGTGTGGCCTTGTTAGAGGAAGTTTGTCACTGGGGATGGGCTTCAAAAGGTTTCAAAAGGCCCTCTCCCTGTCTCCCTCCCCTGCCCCTTCCCACCTTCTTCCTCTTCCCCCTCCCTCCTCTGCTTCCAGTTCAAGTTTTAGCTCTTAGCTTTTTCTCTAGCGCCACAACTACCTGCCACCTTGCTCCTTGCCTTGATAATGGACTAATAATAAGCCTCTAAAATTGTAAACTAGCCTCCAATGAAATACTTTGCCTTGGGGGCTATAGAGATGTCTCAGTAGTTAAGAGCACTGGCTGCACTTCCAGAGGCCCTGAGTTCAATTCCCAAAGATTCCCAGATGGTGGCTCTCAACCATCTATAATGGAAATCTGATGCCGTCTTCTGCTGTGAAGGCATACATGTAAATAGAGCATCATACACATAAATAAGTTTTTATATCTTGCTATATCTTGGTATCTTCGCAGTTATAGAATACTAAGGCAAGAGTATAGTTTTCATTTCTTTCTAAGAAGGATGAGGTGCAGGGGAGGGAGATATTTGTGAAACTGGGTAAAAGGTCTGTTCAGTGCTTAGGACAGAGCCGTAGGCCTACCAGCTAGGCAAGCCTTTACTGCCAGGCTGCTTCCTCAACCCACATTTTATTTCTGCAGTGTTATGGATCAAAACCAGAATCTGATTCATAATAGGCAAGCAAGCACTTCACATAAGTTAAATTTATAACCTCAAAACTATTTTTTATAACCCAAAAACATCATTCATAAAGTGAAGAATACAAAGATCCCTGTTCATCCATTAGCTGAGGTCATTGTGGAAAATATGCAAAAGGCTTGAAGGAGGAAAAGGGCAATGTTCCCGATTAGATATATCAAGACACCTTTTCTTTCTTTTTTTTTTTTTGGTTTGGTTTTTCAAGACAGGGTTTTTCTGTATAGCCTTGGCTGTCCTGGAACTTACTCTGTAGACCATGCTGGCCTCGAACTCAGAAATCCGCCTGCCTCTGCCTCCCAAGTGCTGGGATTAAAGGCGTTTGCCACCATGCCCGGCAAGACACCTTTTTCAACTCAAAGGGTAGGCTGTGTAGTACATCTGCCAAAGCAGCTCCATCTCCATGGAAAATATAAATGTTGGAAGCTTTTTAAAAATCATTTAATTTTAAATTTATTTTGCCTTCGTGCGATTTAATTTTAAATTTATTTTGCCTTCTTGCATGTCTGTGCACCACATACACACTCAGCATCTACAGAGGCAAGTAGAGCCCATCGAATCCTGGAACTGGAGTTGCAGCCATTTGTGAGCTGTAATCTGAGTGCTGGGAGTTGAACCCAGGTCCCCTGGAAGAACAGTTGGTGCTTTTAACCTAACTCTTCAACTACTGGCCCTAGAAACCTTTTTTTTTTTTTAAGCTTATTTGATTATATATGTGTGTGTTTGTTTGAGTGTGGTTATGTGCATGTATGAACAGGTGCTTGTAGAGGCTAGAGGTGTGGACCCTGTGGAACTGGAGTTGCAGGTAGTTGTGAGGTGCTTGACATATGTACAGGGATTGAACTTGGGTCCTCTGCAAGAGCAGTAGGTGCCGTCTCCAACCATGATGAGCGCTTTTGGTCAGTGATGAGAGAGTAAAGCCACCAACATTTGTACATTGTCGAACATCTTTGGGGGAGATATAGTTCAGTGACAGAGCAGTGCCTGGCATTTGTGTGGCACTGGGTACTATGTCCCATACAGACTTTCTATGCCCTCCCCAGCTCTGGGTAATGACCCGGAGACATAGTTATTTAAAATAGCTTTAGGCCTTTGGTTACTCTGGTTCCCGACCAGCTCTTACAACTTCCATTATTCAGTGTCTGCCACATGGCTTGTTGTCTCAGTTTCTAGTACCACTTCTTTCAGTGTCAGGCTTGCCAGTGTTCCTGCCTCTGACTCCTTCTCAAAGTTCAGTCTCTTCAGAAAGTGAGAGGAGGAGTGTTTACAAAATACCTCGGCAGGCGATGATTCAATCAAAGTAACAATACCAAAGTCCAGTCTGCACTGTATTCTCTGCCAGCACAGAAGTCAGCATCTATATAATACAGACACAAAGACAGTATTACATAGTACACAAAAAGATTATCCCTAGGTACTATAACTAGTACAAAAAAACAAAAACAAAAACAAACAAACTTCTAAAGTCAAGTGAGATGGTGCATTCCTGTAGTCCCAGCATTCGGGAGATGAAAGAAGGAGGAGACCGTTTGCATAGAGCCCTCAGCCAGCTTTGTGAATATATAGAGACCCTCTTTAAAAAAACAAAAAAGTCTGTGGATGAGATTCCAACCCGAGGTTCTAACCTGGATCCTGAGATCCACAGCAGACCCCGATTCCATACCTAGGCTGAGATTGGTCAGTTAAAAGTGATACTATCATTTCATATCTTGAGTGGATGAACTGACATTGGCCAGCAGTTTGCAAAAGATTGTTGAGTGGGAGACCACTTACTGCTCTTGCATAGGACCCAAATTTGGATTGCAGTACCCACATCAAATGGTTCACTGATTGTATGTATCTAGAGAATCTGGCAACCTCTTCTGGGCTCCAGCAACATTTGCACTCACATGCACATACTGCCATGCAAACACTCAACACATATAATTAAAACCTTTCAAAAGATCAATTATTGGTGCAAACAATCATAAATGTATTTGTACATGTTATCAGCTTCAAGAAATTACAAGTAAATTTAATTTACTTTAAATTAAAGTTACATTAAAGTAAATTAAAAGAAGAAATAAACATTCATTAAAGTTTTTTTTTTTAAAGATTTATTTCATGTATGTGAGTACACTGTCGCTGTCTTCAGACACAACAAAAGAGGGCATTGGATCCCATTACTGATGGTTGTTTGGGAGCCACCATGTGGTTGCTGGGAATTGAACTCAGGACCTCTGGAAGAGCAGTCAGTGCTCTTAACCGCTGAGTCATCTCTCCAGACCCCCATTAAAGATTTTAATGTTCTTTTTGCACAAAGAGTATATGTCAGAGTGCTTGGTAATGAGTAGTGCTGTGGGCGTGCATTCATGTGAAGATCAGAGGACATCTTTTCCGTGTTTTTCTACCCTGATTGAGACGGTCTCTTTGCTATATAAGTCAGACTATCTGGCCTACAGATGAGACTGTCCTGTTTCTGCCTCTCATCTCCCTGTAGGGCCACCGTATATACTAAAAACTTCCTTAGCTAGAGGCCATATACCTTTTTACTTTTCAGTGAGACCTACTCTGTGCAATGTGAGGCCCTTCCAGAAGTGTCACTCAGTACAGGCGACCTAGAGGTATATTAGGTGAGGGGAGAAACAGACCAGTAGGCATGGCAAGGACCTAAACAAAGAAACACCACCATTCTCCCAATCCTGTTATGAGAATCTTCAGCTATGGTTTTGAGAGTAAAATGGAAGTGGGTGCCTACACCAGGAGGCTGTGCTGTGATAAGAGCCTCCGCGGTGAGAGATGTTGAGAGCTGGATGGATGTATTTCGGTAGAAATGACAGGATTTGTTGCATAGGATAAGAGGGGAGTTCATCAGGGCTGACACTCAGAAGATTATTGTTGTTGTTGTTTTGTTTTTAAACTTTCATAAAGCTGGAATTTACATTATTGAGATGGAAAGATTGAGGAAGGGGCAAAGTGAAAAGTGAATTAAAGGTGCTATCTGGAAAGGTTACTAAATGTTATGTCCTTCTTGCAG	GAAGATTATTGTTGTTGTTGTTTTGTTTTTAAACTTTCATAAAGCTGGAATTTACATTATTGAGATGGAAAGATTGAGGAAGGGGCAAAGTGAAAAGTGAATTAAAGGTGCTATCTGGAAAGGTTACTAAATGTTATGTCCTTCTTGCAG	GTTGACATTGAGTGCTTCAGATCTGGTCACTATGGTACGAGAACGAAAATGCATATTGTGCCACATCGTGTATGGCTCAAAAAAGG	TAACAGCAAAGAGACAGCACCTGAATCATCGAGGATAGTTAAAGCTTGATATTTAGAAATTTAAACTGTAAAATGATATTGTTTGTTTGTTCACTGTGTACACTTACCTCAGACTGTGACGATCCACCTGCCTCTGCCTCCCAGTCCTAGAATTACAGCTTTAGTTGTCACAGTGCTTATACAGTGCTGGAGAACACATTCATGGTCTCTGCATGTTAGTCAAGTATTCAATCAACTAAGCTGTAATCCATTCTGTCTTAGTTAGGGTTTTACTGCTGTGAACAGACACCATGACCAAGGCAAGTCTTATAAAAAACAACACTTAATTGGGGCTGGCTTACAGGTTCAGAGGTTCAGTCTATTATCATCAAGGTGGGAGTATGGCAGTATCTAGGCAGGCATGACTCAGGAGGAGCTGAGAGTTCTATGTCTTCATCCAAAGGCTGCTAGTGGAAGACTGACTTCCAGGCAACTAGGGTGAGGATCTTATACCCACACCCACAGTGACACACCCATTCCAACCAGGTCACACCTATTCCAACAAGGCCACACCTTCAGATGGTACCACTCCCTGGTCCAAGGATATACAAACCATCACACATTCCCAGCCCTGGGTGAAAACGTCTTATTTGTGCCCCTTCGCCCCCCCCCCCCCCAGATCAATCACAATCCATGCATCTTTTTGTTTTTTCGAGACAGGGTTTTTCTGTATAGCCCTGGCTGTCCTGGAACTCACTTTGTAGACCAGGCTGGCCTTGAACTCAGAAATCCACCTGCCTCTGCCTCCCGAGTGCCATGAGTGTTTTATAGCTAGTCTCAACTGCCCCACCTGGGGATCCATCCCATAAACAACCACCAAACCCAGACACTGTTGTGGATGCCAACAAGTGCTTGCTGACAGAAGCCTGATATAGTTGTATCCTGAGAGGCTCTACCAGTGCCTGGAGAATACAGAAGTGGATGCTCACAGTCATCCATTGGATGGAACTTAGGGTCCCCAATGGAGGAGCTAGAGAAAGTACCCAAGGAGCTGAAGGGGTTTGCAGCCCCATAGGAGGAACAACTATGAACTAACCAGCACCCCCAGAGCTCCCTGGGACTAAACCACCAACCAAAGAGCCCTGAGTCCCATTGTGGGACTCATAGCTCTAGCTGCATATGCAGCAAAGGATGGCCTAGTTGGTCATCAGTGGGAGGAAAGGCCCTTTCTTGGTCCTGTGAGAGTTCTATGCCCCAGTATAGGGGCATGCCTCTGCCAGGGAGTGGGAATGGGTGGATTGGAGAGTGGGGGGAGGGGATAGGGGATTTTGGAGGGGAAACTAGGAAAGGGGGATAACATTTGAAATGTAAATAAAATATCTAATAAAAATATAGTCTCAAAAGCCAGTAACTATATTTTTAACCTCTTTCCAGAATTTAGGATACTTGAGGGTGCATGATTTAGAGAACTTCAGTTAGCAACCAGTTAAAGAGAAAAATATATTAAAATTCAGGTTAATTGAGATTTTATGAGTTTGTGAAATTTTAGTTTGTGTCTGCTTCAGGGACCTCCATGTGAGCTAGGGAAACATTCTACCTCTTAGTTATATCCTTAGTTCCCAAAATATGTGTACTTTTTGATTCACAGATGTTTAACAAATACTGCTTTTATTATGTTCACTTGCTTGTTGTGTGTCCAGGCTCAAGACAAGTGCAGTGATAGTGATGCACATCTGCAATTCCAGCACCTGGGCACAGAGGCAGGGGGATCCTGAGTTTGAGGCTAACCTACCAAGCAAACAGTGTGTAGTGTAGCAAAGGTGGTGTTGACAGTATCCTGAATGTCCACAGATGGAACATATAGCACAAAGGAAAAAAGATCCAAATGTGGGAAGAGGAGGAAGAGGAAGAGGAGGAGGATTAAGAGGAGGAGGAAAACTGTGTGCATTATGTATGCAAGGGTAGGTAAGGTTTCACGTGCCCTGGCTGACCTTTTGTCTGTGGGTGCCAGGGATTCAGCTCAGGTCCTTATACTTGAGCAATAAGTGCTCTTATCTAATTGAGATATCCTCCTAGTTCCCCCAAAATAAGCTTTTAAAAAACAACATATTTTTAGATTTATTTTATTGTATGTGTATGAGTTTTTTGCTTACTTGTCTATCTGTGCACCACATGCATGCCTGATACTCAAAGAGGTCAGAGGAGGATGTTCTAGAACTGTAGTTGTAGGTAGGTAGTTGTAAGCTGCCGTGTAGGTACTGGGAACTGAACCTGGAGCTTCAGGAAGAGCATCCAGAGAGTGTAACTGCTGAGTCATCTCTCCAGCCCCCAAAGACTTGCTTGTGCCTCAGAGAAATGGCTTACAATTTCTCACTTTTGGCTTTTATTCTTTTGCTTTGAAAATAGTAGTTGTTTCGAGTTTTTGTTCATTTGTTTTGGATTTTTATCTTTTTTCCTTGAGCACCTCATTATATAACTGGTTGGCTGAGACTTGCAGGGATCCTTCTACCTCTCTTGTGTACGGAGATTACAGGAGTCATTGTGAGTGGTTATTGATGGAGTTTTAAATTCTGTGTCTTTGGTTTTGGTTGGTTGGTTGGTTGGTTGGTTGGTTGGTTGGTTGGTTGGTTTGGTTTTTCGAGACAGGGTTTCTCTGTGTAGCCCTGGCTGTCCTGGCACTCACTTTGTAGACCAGGCTGGCCTCGAACTCAGAAATCCGCCTGCCTCTGCCTCCCGAGTGCTGGGATTAAAGGCGTGCGCCACCACGCCCGGCTAAATTCTGTGTCTTTAACTTGACTCAGGTTGTAGTTGCAGACAATCACAGCTAGAAAGGGTCACTTGTAAAACTCTGTCCAGATGTAGCTTTTGTAGAGATAGAAAGTAAACAGTCCTTAGTAAAATCACATTTAAAGAAAGCGGTGTGAAACAGCTGTCCTCCTCATCACAGTACAGAAGATAGAACAGCAGTGGGCTGTTGAATGGTTGCACTGTTTGTGGCTATGATGGAGAAATGCATGAGTTATTTACAGCACAGCAGGATGTTTGTGTCCAATCTTCTTGGGCTTGAGATCCAGTTTGACTACTTGGCTGTCAGAGAAGCATCTTTCCACATTTATTTCTTGTATGCCTAGCTTTGTACATAGGGTATAATAAGCACTTGAGGAATACCTGGTGAATGAAGGAATATCCCTACATCCTTCAACTTTTATAAAGTTAATACTTGTAATTTTGTGGTTTAAATGGGAAAATGTTTGAATCAACAGAGTATAGTATACTGAAACCATCAGTTATTACTCTGTATGTAAGCAGCCGTTCTCTAATGTCGAGCGCGCCCCCAACTCGCCAGCAAGAACGACGCCACTACAGGATCCTTCTGCACACGTTTATTCAGTCCTATTTCTTCTTGTTTATATCTCCCTTGTTTATATCTCCCCTGTTTATATCTTCCTTGTTTATATCTCCCTCGAACCCTGGGCCTCTCACTCTTTTATACTCTCAGTTCCCATCCACGCACAGCAGGCCACGCCACCTCACCAGGCACGCAGCTTCAGCTAATCAGGGCAGCAGGGGCAAATCTCCACCAAATTGGATTCACCTGAATCCTGGTACACCTGCGCAGCACTCAAGATGTTTGTGTCTTATATGAGGAAGTCAGGTGCAAGTCATATGACTTAGCTGCAGTCCCTGGCGCCTTTGGGACTGCCGCCACACCCGCTCCCAACAATTCCCCCTTTTTTCTTTTTTGGCAGAGAGAATGTCTGTAGATAGCCCCCAGCAGCCATGCCCCTTACCCGTCCTTGGGTGACAAACAGCATTGGTTTGATCCCTGTCTTAGGTTGGTGACATGCCCAGGGAGTCTTATCACTGACTACCTCTCTATCATGCCAAGCCACTCCTGGGGAGATTGTGTTTTGCTTGTGGCAGGTGCATCAAAAGGCCAGGATGTTAATTAACTTATGGCCAGATCTTAATTGCTGCAAGCAAGCCTCATGGGTGAAGGTAGAGGTCTGATCCCCAGTGTGCAAGCATAGGGGCCCTACACAAAACCATCCCTTAGGCTCATCACCCAGAGAGGTCTTGGCCAGCTCCCGTGTCGTTTTTCCTGGGGGAAGGGAACTAGGACACTGAACCTTCATGCAATCAGACGTGCCTTCCACAGGATGCCAACAGCAAGCTATCCTCTGTGCAGTGCTTAGCCTCGCACCCCACGGCATAACGCAGCATAATTTCTTTTAGAGCGGCAAACCGAATCTGAGGAGATTGTCCTGCCTCCACTGCAGCAAAAGCCTACGCTACCATGGCGAAAGTGCGGGCCGCACACTCTGCACCTAACACATGTGCCAAACACAAAACACACACACACTATAACAAGCATACATCCCAGGGCTCTCTCATCCCCGCTCATCTTCCCTGAAGCAAGGGATAGATAGCCAGAGAGGCTATCTCTTTAAGGGGAATTCAGGGATCAAAAAGGATGGAAAAATTTGAATGTCATGTCGAGCTGGTATCGGCTTCTGGAATACCGAAAGGATCTCTCATCTTGGCTCCATCCTTTGTGCTTGTGGGATCATCCACCACATCCACAGGGGCAACTGGATCAGGAGCCTCATTCTTGCAGCGTCTCACCAATCTCTCCGGCACCCAAAGAGGTTCCGTCTGGTCCTGTGGAAACACACAAACAGACCCTCTCGCCCATGTCAACACCAGATCTGGTCGATCCTCTCCAAATATCCGGACAGAAGGTCCACCTACAGGTGGCTGCTGAGGAGGCATAGGGAGGCGGCACAAAAGCTAATTTGCCTTCCTCCTCCACCTCAGCTCTTTTGTTTTGTCCTTTCTGTCCACCTGATAACACTGTGTCTCCTTTCTTTTTCCTTTTTCTTTTTAAGCCCTTCTCTTCTTCCGACATACTTTCTTGTTGCTCTGTAAGGATTTTCTGACCTGTCTTGACTGCCTCTTGATTCAAACAGTAACAGAGTCCATATATCAGAACAAACAAGACCAAAACTATCAGACCTACCCACAAAGGGTCAATGGGAGAAAAAAGCATAACTACACAGCGAGGATCTATTGATCACTACACTGAGGTTATCATAGTTCCTTAACTTGTCCCCAAACCAGGAACCTTAACTTATCCCAAAACCATGAACCTTTAGTTACCTTGTACCTGCTTCCTGGCAACGTTATATTCGCCTCTATTTTATCGGAGGTCCTTCCCAAACTCCTGGGTTACTTTGTGCCTACTTCCTGGCAACTTTATGCTCACCTCTATTTTATCGAGGTCCTTCCCAAACTCCTGGGGTCGCAAGTTTCACTCACCTTGAACTTACCCTGCCGGCAACCACTGACTGCTGAAAGTTCTGAACTCGGTGGGGGAGTCGGTTCCCCGTACGGGCCACCAATTGTCGCGTCTGCTCTCGACCAGCAAGAACGATGTGACCACCAGTCCTTCTAACAGCAGTTTACTCAGTCTTCATCTTTCTTCTTTCTCTTCATCAATACCGTTCCCCAGCTGAAGAGTTCTGAATCCATGCCAGATCCTTCTCAACAGTCTGTTTTACAGGAACTTTTATTAACCACTCCTTCCCCGTGATGCAGTTCTGAATCCTCCCTGTAGCAGGGGGTCTTCGCTCGTGCCTGAAGATGTTTCTTGTCCCGGGTTTCAGCACCAACTGTCCAGCGCGCCCCCAACTCGCCAGCAAGAACGACGCCACTACAGGATCCTTCTGCACACGTTTATTCAGTCCTATTTCTTCTTGTTTATATCTCCCTTGTTTATATCTCCCCTGTTTATATCTTCCTTGTTTATATCTCCCTCGAACCCTGGGCCTCTCACTCTTTTATACTCTCAGTTCCCATCCACGCACAGCAGGCCACGCCACCTCACCAGGCACGCAGCTTCAGCTAATCAGGGCAGCAGGGGCAAATCTCCACCAAATTGGATTCACCTGAATCCTGGTACACCTGCGCAGCACTCAAGATGTTTGTGTCTTATATGAGGAAGTCAGGTGCAAGTCATATGACTTAGCTGCAGTCCCTGGCGCCTTTGGGACTGCCGCCACACCCGCTCCCAACACTCTAATTATGAGATATTTACAGCTCTTTAACTTGTATGTGCCTTTTCTCTTTTCTGGGGGGTGGGTAATTGCTGCTTATTTACTTCTCTAATAATCTATTGGGGAAGTTGAAAAGTGGGCAAAGTAGAACAGTGATTGAATTGCTGTGTCCAAAGTCTTGGTCTCATTTGTCCCAGCCCGGCCTTGGTTGTAACCAAAGCTGCGCTTTAAAATCCAGATCCACCATTAGCCTCCTGAGTGTTAGGACCATAAATGTGCTCCATTGTGCCCAGCTGCATCCCAGGGACCAGAGTTTTGTTGATGTTATTGTTTGTTAAAGACTTAGTTATTTTTATTTTATGTGTATTGGTACTTGGCCTGAATGTATGTGTGTGCATTGAATGCACACTCGGTGCCCACAGAGGTCTGAAGGTAGAGCCAGATTTCCTGGAGCTGAAGTTGTAGAGAATTGTGAGCTCCTCTGTGTGTGCCGTGTCCTCTGCAAGAATGAGTACTCTTAGCTGCTAAGCTTGTGTCTATACTTTTTTTAAAAGTCTCCATAGAGATATTTTGTTTACTTTTTAAATTTTTGGGGGGATTTTACTTATATTTGTTTTTGCCTTAATGTGTGTTTGTGCACCGTGTACATGCAGTGTCTGAGGATGCCAGAAGATGACATCAGATCCCTAAAGTCACACAGATGGTTGTGAGGTGCCATGGAATTGAACCTAGGTCCTAGGAAAGTAGTCAGTTTTTTCAAACCACTGAGCTCTCTCTCTCCAGCTCCCAAGAAAAAGACTTTTTTATTTTTAATTTTTGTTTTTGTTTTTTGAGATAGGGTTTCTCTTTGTAGCCCTTGGCTGTCCTGGATCTTGATCCGTAAACCAGGCTGGCCTTGAATTCAGAGATCCTCCTGTCTCAGACTCCTTAGTGTTGGAATGAAAGGTCTATGCCACCACAGAACTGTACACTGTAGCTATCTTCAGACACCACAAGAGGACATCAGATCCCATTATAGATGGTTGTGAGCCACCATGTGGTTGCTGGGGATTGAACTCAGGACCTCTGGAAGAGCAGTCATTGCGCTTAACCACGGAGCCATCTCTCCAATCCCTAAGAGACTTTATTTTTAATACCTATCGATTATCAATGCAGCCAACCATATTCATTCAACAAGTGTTAATTAACAACTTATATGACAGACTCTGTCAAACCTTAAAATAAGAGTTGTAGCTTATTCTTGAGAAACTTTTCAGTTGAGTTGAGAAAGACTGTGCATAAAAATAGACAACCAGGGACTGAGGAGATGGCCCAGTCAGTAAAGTGCTTTGCATACAAACAACAGGGACCTGAGTTTGGATCCCTAACACAGCAGCAACAGTGTACATCTATAATCCCAGGATAGAGACAGGCAGATCTCTGGTGTTCACTGGCCAGCTTAGCTGAATTGGTAAGCTTCCAGTTTATTGAGATACTGTCTCAATAAGGTGGAGGGGCTGGAGAGATGGCTTAGTGGCTAAGAGCATACTGTTCTTGCAGAGGACTCAAGTTTGGCTCTAGGTTCCCATGTTGGTCAGCTCACGACCACTTTAACTCTAGCTCCAAAGGATCCTCCATAGCCATCTGCATTCACATGCATGCACACTCACACACACACACACAACCTTAAAACGATTAAAAATGAGGTAGGAAGCAATTGAGAAAGATAGATGTCCAGTGATGGTCTCTGACCTCCACAATCACACACATGTATGTTGTACCAACATGAGCATGTACATAGGCCACATACTCATAAAGTAGCCAAATAGTTTTAAAAGCTAAGTAATTCGAAAGACTTTGACTATGTGCCTATATACCAGAGTGCACATGCGAAGATAGATTCTCTCCTTTCACCATGTGCCCTCCAAGGATCGAACCCAGGTCATCAGGTTCAGCAGCAAGTGCCCTTACCTGCCAAGCCCTTGTCTTCTTGGCCCCTTGGGTTTTTCTGTATGGTCCTGGGTGAACTAGAATTCCTTGTATAGATCATGCTGTGGTGCTCATGCTGTAATCCCACGCGTGCAAGTGGAGGCCAGCCTAATGTATTTACAATACCTAAACGTTCCTCTTTTTAAAATAAGAGCCAGCTATGGCGATGTTCACCTATAATCCTAGCAGCAGAGATAGAGTTGTGAGGACATCCAAGGTCATTCTCAACTACATAATGAATCCAAGGTCATTCTCAACTACATAATGAATCTAAGGCCTGCCTGGTCTGAGACCCTACCCCACAAAATAAAAATTAGCATGAAATATAGCCAGAGAATTCTTTAATGTGGAACCAATTTTGGTTTTAAATTGAAAAGGAGTAAAGGAGTAATCACAAAAAGTTCTGACCTAGGAACTTCAAATTGTCTTTTTTTTTTTTTTTTTTTTTTTTGAGACAGGGTTTCTCTGTGTAGCCCTGGCTGTCCTGGAACTCACTTTGTAGACCAGGCTGGCCTCGAACTCAGAAATCCGCCTGCCTCTGCCTCCCAAGTGCTGGGATTAAAGGCGTGGGCCACCATGCCTGGCTAATTTTTTTTTTTTTTAAAGATGTATTTAGGGGCTGGATAGATGGCTCAGTGGTTAAGAGCTCTGACTACTCTTCTGAAGGTCCTGAGTTCAATTCCCAGCAACCACATGGTGGCTCACAACCATCCGTAAGGAGATCTGACGCCCTCTTCTGGTGTAACTAAAGACAGCTACAGTGTACTTATGTATAATAATAAATCTTTAAAAAAAAAGATGTATTTATTTTATGTATGAGTACACTGTAGCTGTTTTTAGACACAACAGAAGAGGGCATTGGATCTCATTACAGATGGTTGTGAGCCACCATGTGGTTGCTGGGAATTGAACTCAGGACCTCTGGAAGAGGAGTCAGTGAGTGCTCTTATCTTCTGAGCCATCTCTCCAGCCCTTAAAATAATTTTTTCACTTTTTATTTTTCCCCAAACATGTGTATGTGTCTTATGAGTTTATGCAATGCATATGTGGGAGTGTTTGTTAGAAGAGGGCATGGGATCCCCACCACAGGCCTCCCACTGGATACAGGCAGTAGTGACTCGGCCACCCGACATGGGTGCTGGGACTTGAACTCCAGTTCTCTGGAAAAGTAGCAGGTGCTCTTAACCACTGAGCCATTTCTCCAGCTTCATAACCCAAATTGTTAATTGAATATCTACAGAGAAACCCCACCTACCACCCTCCCAGACCTACTCTACCCCCAGCAATCCTTTTGGTTTAATCTGCCTTGTTTTGTTTTGAAGGAGATGGATGAACACATGCGAAGCATGTTGCATCACAGGGAACTTGAGAACCTGAAGGGCAGGTAAGGACAACAGCTCTCTTCCCTAAACTTACTGGCATGGGGGTTTAAGTGCTGATGGTGCCTGTTAACTTGCTTTGTAATAATCCGTCATGATGATTGTCGTATGATGGCATTGAGTCATTGTTCATAATTAATAGCAGTAGATTTGGGGCATTTAAAAAAGATAAGCTGTGGTAGGTTTGTGCATCTGAAATCTACACATGGATAGAATTCAACACAACTCAGGCAAGTTGAACTGGTGTGAATCAGCTCGTAAACGGACTTATTCCTGCAGTGTTGGTCTTGCAGCTGGGACTTTCCATAATTTTACTTTAGGAAAATTAATTTCTTGCTGAAATAGCCTAGGAATACTGAAGCTTATTTGTGTCTGCAGAACCAAATAAAGAGATCTTAGGTGTATTTGAAAATGTTCTGCTAATGGTTTAAAGTTTTAAGATGTTTAAAAGAGGCTTAGACAGAATGTGGTATTTGTGTGTGTTCCATGTCCTTTTTTCTGTGTGTCTTCTTTACTAGTATAAAGATTGAAATGTAGATTAAAGGTAACATTGGTAAATTAAGAAATATGAATTATATTTTATTGTATGAATAATAGTTCAAAGTTTCTGTGAAGCTACTATCCTGTTGTTTGATGATACTAATGTGTTAACTCTATTGTAAGTTTATTGTCTGTAAATGTATGTGCTATTATTAGACTTTAACATCTCAGCATATAAATGGACTTCTTTCTTGCCTGGTTCCTGTAATGTGTAATGGTTGTGTTTCATGGCAACAAAAAGAAGTCTTCACTTCAAAAGACCAATGTGCTTATATATCTGTTTTTAGCTTTTCAATCTTTGATGAGCAAGCTGCAATCCATATAACCACAGAGGTTAGGCATAGAGGAAGGGACTAGGTGTGAGGGATGACTCTCCCTAAGAAGAGGAAATAGAAGAGATAGCTGTGGTGGGCAGGAGGGGGTGGTAATAGGGAAGAGGATGAGGAGAGGAAGTAAGGGAGGGACAGCTAAAACTGAGGTCCTGTTTGATCGATTTGAGCGGTCATATAGAAAAGCCTGATAGAGTAGAAGCTTCCTAAAATATATACAAATATAAAGGGATCTATACTATGTGGTCAGTTTCAGCACTTCCATGAGGTGCTGAAAAAGGGATGTATTCTTTGGTGTTGGGATAGAATGCTCTATACATATCTTAGGTCATTTGTTTTATTGTATCATTTACCTCCAGCATTTCTGTGGTTTTTGTCCAGACGACCTGTCTGTTGGCAAGAGTTGGGTATTCTCCAGCATTTCTGTGGTTTTTGTCCAGACGACCTGTCTGTTGGCAAGAGTTGGGTATTGACGTCACTCAGTATCATTGTATGAGAGTCAATTCTTTTATGAACATAGGTGTCTTTATGTTTGATGTATAGATGTCTAGAATTTAGAATTGCAGTATCTTGTTGGGCCAGGTATGGAGACACACACCTTTATTCCCAGCACTCAGGAAGCAGAGGCAGGAGGATCTCTGAGTTTAAGACCTGTCTGGTCTACATAGGGAGTTCCAGGACAGACTTGGCTACATAGAGAAACCCTGTCTCAAAGAGGGAAAAAAAGTCTGTTCACCTTTTTCCTCTTTAATAAAATCCCTTTCTGTCCTGTTATCTGGCCTACTCAAACTTAATATTCATTCACATCTTTAGATCTATGTAAACGCTTTGTTCCATCTTGAATAACTGAGCCTCATGCTGACTCTATGTTGCTCTATAGGTTCCTTTTCTCTTGTAAATAACATCTTGACCACCCTAACTCATTTTATTTAGAGATCCTCATATCGATAAAGGTTCCTTCATGTTATGTCCAGCCATAACAAGTTTTATATAATTTGCTAGCTCATAACAAATAAGTTGCATTAAAAATGAGACAATTTTTGAAGAACCCCATAAAGTCTCAAACATACTTCATTGACGTGTAGCCTTAATTTAAGGATAGTCATAACTAGTTTGTGCCTTAGAGACAACTCAATCCTTATCCCGTTCCCCTTAGCCTCAATAGGTGATCATTTCTTCTGGATTTCATACTTAATTACTGTGCTTATTGTTTACTTTTGAGTTATGATCTTGTAAATATAAAATAGTTCATTGATTTTTTGCCTTTTCATTTTTTGAGAAATGATTTCTCTGTGTAGCCCTGACTGTTCTGGAACTCACTCTGTAGACCAGGCTGGCTTTTAACTCACAGAGATCCACCTGCCTCTGCCTCCTGAGTCTTAGGATTAAAGGTGTGTACCACCATGCCTGGCTACGTAAGTTTTTATATTCCGTTTTAAAGGCAAACTTGACCATATTGGTAAGTTTTGTGTGGTTTCTAATATGGGCATAGGGAAGATGTGTGATATGAGCAGTTACTTCAGATAGATGCTATCAAAGACTCATGCCTTTATTTATCGAGCAGCTGTTGTAGTTTTAGTTAGAGCAGGCTTAATAAAGAAAGGCTTATGCATAGAGTATCTTAAGACTGCCTTTTGTACATGAGGGGAAATTGCGTGGTGACAGGATGGAGCTAATTTGGGCCCTTCAAACACCCTGAGGAAAATTATTGCCTTTATTAGTTATGACACAAAGGCAGTACATTTTATCCATAATTATATGTTTATACAAAGTATGTAAGCCAATTATTAATGAAAAATTCAAAAGAGGTATATTGATGGCTTGAACATATATTTTTCTTTCATAAATAAAGTCATAATAATCTATATTGAAAAAATTAAACATTGTACAAAAGTCCCAATAGAACTGGTGTGGCCACATCCAATGCTGTGTCTTATACAATAAGTAGAAACGTAGATGAAAACAATGTGATTTCTAACTAAAGACAGTTGGCTTGGATCTCAGCTGCAGTGTATGTGCGGTATTTGTCGTATAGTCTCTAGAGTCTTCTGGCGCTGCCCGTTGTGAGCAGATTCCTATTTATATTATAAACTTTCTGTGTTGCTGTGAGATATTTGCTTGCTATTACAAGAGAATGAGCTAGCATCAATTTAGATGTTTCAAAGAACTTTATTTAAAGAAATTTATTAGAAATGAGCTAGCATCAATTTAGTTGTTTCAAAGAACTTTATTCTTAAGAAGCTGTTTGTTTGTGACAGGGTCTCACTTCTGTAGTCCTGGCTGGCCTGGAACTCACTGAATAGACCAGGCTGACCTAAAACTCACAAAGATCCACCTGCCTCTACTTCCACATTCTTTTCTTTTCTTTTCTTTTCTTTTCTTTTCTTTTCTTTTCTTTTCTTTTCTCTTTTCTTTCCTTTTCTTTTCTCTTTTTCTTTTCTTTTCCTTTCTCTTCCTTCCTTCCTTCCTTCCTTCCTTCCTTCCTTCCTTCCTTCCTTCCTTCCTCTCTCTCTCTCTCTCTCTCTCTCTCTCTCTCTTTCTTTCTTTCTTTCTTTTTTTTTTTTTTTTTTTTTTCCAAGACAGGGTTTCGCTGTGTAGCCCTGGCTGTCCAGGAACTCACTCTGTAGACCAGGCTGTCCTCGAACTCAGAAACCCGCCTGCCTCTGCCTCCCAAGTGCTGGGATCAAAGGCGTGCGCCACCATTTCCCAGCTTCTACATTCCTTTAATCTTTAAACATATCTTTAAATATATAGACGTGGTTAGAAAATAATGCATTAAAATATTATAGGATAGTATGGAATTAGAACATTGATTTTTGGGTAACCCATTGATATTTTTAGGGAACCTGGTCAGAGTTCTTCATTTTAAAATTTTTAAATGAAAGCATTTGTGCTACAAAGTTTAAAAAAAAAAGTGTAAGATTTCTACATTTTTCCATTTTCAGAGACTCTTTCAAAATAAGAAACAGTATTGGGTGTGGGTGTGTGCCCAAAGTTGCTACTGCTTTTGCTCTTCCAAGCTCCCCCTCCCCCTTTCATTTTTGAGACAGGGTCTCCCTTTGTGGCCCTGGCTGGTCTACAACTTGGTATATAGATGGACTAGGCTGACTTTGAACCCACAGAGGTCTGCTTGTCAGTCCCTTAATAATGCTGTTTCTGTTTCCTTTATTGGGGGTTGGGTTACTTTTTGATTTTTGTTTTTCAAGACAGGGTTTCTTTGTGTAGCCCTGGAACTTGCTTTTTGAACCAGGCTGGCCTTGAACTCACAGAGATCCATTGGTCTCTGCCTCTGCCTCCCAAGTGCTGCAGGGTTAGGGTTAGTGACTGCAGCCACTGCCGTCTCCTCTTGCTTCTTCTACTTTTTAATTATATTTTTTATTAGATATTTTCTTTATTTACATTTCAATTGTTATCCCCTTCCCTAATTTCCTCTCCGAAAAATCCCCTATCCCCTCCACCCTCCCCTTGCTTCCCAACCCACCCACTCCTGCTTCCTGTCCCAGGCATTCCCCTATACTAGGGCCTAGAACCTTCACAGGACCAAGGGCCTCTCCTCCCATTGATGACCGACTAGGCCATCCTCTGCTACATATGCAGCTAGAGCCATGAGTCCCACCATGTGTTTTCTTTGGTTGGTGGTTTAGTCCCAGGGAACTCTGGGGGTACTGGTTAGTTCATATTGTTGTTCCTCCTGTTTGCTTCTACTTAGTGCAATGCTGCAGATCAAACCTATTGCCTTATGCCCTGCACTCCCAATGCTACCTACCATTTCCTGTCCAACTGCATTGCATTTTGTTCCCTGCGATTTATTTTTTTGTATGTTAGTGTATTTATGTAGTAAATGCATACCATGTGAGAACCAGTGTCCACAGAGGTCAGAAATGGGTGTCAGATCCCATGGCCCTCAGAAATTCTCTGAGACAAGGAAAAATGTTCTTAACTACTGAGCCATCTTTCTAGCCCTCATGATTGTATTTTAAGATGTATCAGGCATTGTTTGAGTTTTTATAGTTTGTAACTAAGTAACATAGTGTTTTGCTTGGCATTTAGTAATTGTTGGTAAAGTGTTTGTTTTGCTTTGCTTTAAATGGGCATTCAAGTGATTTGTAACAGAAAGTGTCTTCTAGTAAATGAAGTGCTCAGTTTCAAGGACTTCTGTTAATTCATGTCAATTCTGCTTATTTTGATTGAGTTTGGTTAAAACTGGGGGTTGGGGGAGGTGACTGAGTGTGTTTCATAGCATGTGTCTGGAGATTTATATAGGCAGACAGATGTAGATACCCACATTGGTGTGGGAATCACAGAAATATCACTACTATAAACCCATAGCACAAGCACTTAGACTAAGTTTGAATTATTGGACAGCCACAGTTGCACGCTTCTCATTATTGTTGCACAGACAGATGACGTAATCAGGGGATTGAAAGAACTTAGAAACAGTTAAATTATTGATCTGCTACATATTAAAGAGGATTTAAGATTTTGATTCTTAAAACTGGCCAAACACAGTTGGAAAAATAGATAGCTCAGCAGTTAAGAGCACTGACCGCTCTTCCAGAGGTCCTGAGTTCAATTCCCAGCAACCACATGGTGGCTCACAACCATCTGTAATGGGATCCAATGCCCTCTCCTGGTGTGTCTGAAGACAGCTGCAGTGTATGTGTATATATATAAAAGAAATCTTTAAAAGACTGGCCAAAGAGGAGATTTTGCTATTGAGTCAAGTAGAAGAAAAAGTAGACAGAAGCAAGCCAGTCATCACCAGTTTAGGTAAAAGCCAATTTTGTGTGTATCTGGACTGCATCATTTTCTGAAACTGGAGAGAAAACATTTGCCTAACAGCTGCTAACTTCCTACATTTGACATGGTTTCAATTCCCTTTAAATAAGCCTGCTGAAGCAGTGTGTCACATGTATCATCCAGACTAAGAACATTTGCTACTACTGTCTCTTGCCAGGGTCCGGACTCTTCACATTCCAGGCAGAGTGCCAGCTGTTTAATTTTTAGTTACCAAGCTGAGATTGGCTGTTCCCCCTCCTCTTTGCTCCACCCCCAACTTTCACTGGAAGAGCACTTTAGAGCTGGAGATTAAATGGATGTGCTGTCACCAGGCTTTCTGAGTGCAGCTGCCATCATGGGTGTGCCCCAGAGCAGCTTGTCTTTGCTCTGAGCCCCCTGCCCTGCCTCCCCTTTCACCATGTTTCCTTCGGCAAGATTTTAAGTACAGCAATTCAAGAAGATTTCTCCTAAAGCCTATTAATTTGAAGTGTTTTACCTCTTGATTGCTGGAAAAGAATCTTAAATTTATTCCAAAGTAATTTATAAGCAAATATACTAACAGTGGTGAGAGGAGCACCGACTTGATTCCCTCTAACCTTCCACTGTGGCCATCTGCATACAGAGTCTTTCAGAGGCAACTAGCAATCTGGTGAGTGTGCCATGCCAGTGGGGAGCATTGAATGTCCTTCATCTCCCTCTTTCCCTAG	AACAGTGGTGAGAGGAGCACCGACTTGATTCCCTCTAACCTTCCACTGTGGCCATCTGCATACAGAGTCTTTCAGAGGCAACTAGCAATCTGGTGAGTGTGCCATGCCAGTGGGGAGCATTGAATGTCCTTCATCTCCCTCTTTCCCTAG	GGACATTAGTCATGAGTGCCGAGTGTGCCGGGTCACAGAAGTGGGTCTCTCTGCATATGCAAAGCACATTTCTGGCCAGTTGCACAAAGATAATGTTGATGCCCAGGAAAGAGAAGATGATGGAAAGGAAGAGGAAGAGGAAGAGTATTTTGATAAGGAACTTGTTCAGTTAATACAAGAAAGAAAAGAACAAAGTCG	GGCTGTGAGTGTGAGTAAGGAGGATGCGGC	AGTGTGAGT	ATGTTATGTCCTTCTTGCAGGTTGACATTG	ATGTTATGTCCTTCTTGCAGGTT	TCAAAAAAGGTAACAGCAAAGAGACAGCAC	AGGTAACAG	TGCCTTGTTTTGTTTTGAAGGAGATGGATG,CTTGTTTTGTTTTGAAGGAGATGGATGAAC,TCATCTCCCTCTTTCCCTAGGGACATTAGT	TGCCTTGTTTTGTTTTGAAGGAG,CTTGTTTTGTTTTGAAGGAGATG,TCATCTCCCTCTTTCCCTAGGGA
14549	ENSMUSG00000028344.13	Invs	chr4	+	48385104	48385272	48382104	48382278	48389958	48390139	14549	47	46	92	1	0	8	128	80	52	2	2	1	292	124	0.120883	0.962356	0.952	1	0.83	0.965	0.944	0.957	-0.028	48384854	48385522	chr4:48384854-48385522:+	ns	48385104,48385272,chr4,+,ENSMUSG00000028344.13		yes	169	174	181	1.02959	1.07101	2825	4686	16.716	27.7278	0.568047	0.409912	0.477011	0.409731	0.513812	0.839739	0.721615	0.721297	0.904523	-6.81371	-7.73635	150	150	0.466667	0.566667	0.533333	0.466667	5.22	-16.88	10.1	7.47	-24.35	4.88	20	GTCTTACGC	0.982918	0.866667	1	15	26	1.35959	4	29	GTCTTACGC,TGCTGAGGC,TCCTAATCT	0.982918	0.75	3	15	26	1.05507	23	GTCTGAAGT	0.310427	0.555556	3	12	23	0.848061	5	53	GTCTGAAGT,TAGTAAGCA,AGCTCATAC	0.310427	0.541667	4	12	23	0.516911	ENSMUST00000030029.10:ENSMUST00000129480.2:ENSMUST00000143433.2	147525	14	5	0.333333	2	2	4	6	3	0	0	0	0	3	1	0	0	yes	48389958,48390139,chr4,+,ENSMUSG00000028344.13:48391304,48391414,chr4,+,ENSMUSG00000028344.13:48402832,48402939,chr4,+,ENSMUSG00000028344.13	3	GGAAATTATCGCTTTATGAAACTCTTACTTACTCGAAGAGCAAACTGGATGCAGAAGGATCTAGAAGAGATGACACCTTTGCACCTGAGCACTCGGCACAGGAGCCCCAAGTGTCTAGCTCTTCTGCTGAAGTTTATGGCCCCTGGGGAGGTGGATACACAGGACAAAAACAAG	GTGATGGGCAGTAAGGGTCAAAGACAGATGAAAAAAGAAAGGGACACTTTGTTTTGTCAAGCCGCAGGCATTGTCACCATCCCTGTGGGAGGGCAATTCCACATATCCCGACGTCCCAGAGAGTATTTTCTAAAAGTCTGCCATTACCCTGCTAGCAATCCTGTGATCGGTAGTATCATCTCCTTTGGTTGGTGGGGAATCTGACCAGCAAGAGGATTAAAGCTTGCCCGAGATCCAAGTGGCAAAACAATAATCCAAACCCTGTCCTGCTTAACTGTAGAAGTCAACATTTGTCGTTGGTGAGAGACTCAACAGTCCCTGTGGGCACCTGGACTCATGATGACTATCTGCCTGTGCAGTATACTAAGTGTGTGGGCACCTGACTTCACAGTGGCTGGCTGTCCATGCAACGCACTAAGCATCACCCGGACTCACAGTGCCATCGCCTGCACAGTGCACTAAGCAGGCAATGACTTTAATGGTTGGGCTGTCAGCAGTAGTCTCCTTGGATTCCAATCCAAAAGCCACTGCTTACTCAGTATGTGTTCTTGGGGGAATTACTCAATTCATTTATGTCATAATTTTGGAATACATGAAAAGGATAACTGAAGGTAAAATGAGGTAATGCAAGATCCCTAACACAGTATCTCAAACAGGACACACTCCATAAATGTTAGCCATGGAACAACTATTAATTGCACTTCAGTTCTGACATCTGCCCTCTCAATTCTTGCTAGAATTTTTTTTAACTTTCCTTGCTCTTAAATTTTAACAGATTGCTTGCACAGCTCATAGTTTTGTTGATCTTTCTTTATAGAAAGAAAAATGTGGTCACTTGTTGGAATCAAGCAGTAATCCTTTTCTTTCCACTGTAGATGAACCATAGTCTTGTTAGTACCAATAATCCCATGAAGTTAAAATCCATATGATAATTATATTTACTGCTTATGGTTTTTCAAAGATTTCCTAAATGTGTGTGTGTGTGTGTGTGTGTGTGTGTGTGTGTGTGTGTGTGTGCATGCATGTGCTGTGTTTGTGTATGCACTAGTGCATCCTCACACACACATAGTACCTACATGAGTTTCTGTGCACCATGTGAATGCAGGTACATGTGGAGGCCAGAGAGTGTCAGATGCTCTAGAAATGGATTACAGGTCATTGTGACCCACCTGATGTGGGTGCCGGGAACTGGCCTGCTCTTCTGCAATGGGAGCAGGCACTCCTCACTGCTGAGCCACCTCTCCAACCCTTCTCTGTTTTGTATGGTTGGTTGGTTAGTTGGTTTGGTTTTACTTCAGACGGTTCTTGTATTTTTCAAATTTTCTTTAGTTTGCAGTCAGAAAATCAACTTTTGCTTTGCAACCATGCATTAATATTTTCCTATTCAGAGCATCTGAGTGCTGGTGTTTCTCTAAATGATCAGTTTTACTTTATGCATATTGTACCACAGCAAAAATAAGTAGAAAAATAAAAAAGATGTAAAAAATATAAGTACAAGGAGCTGGAGAGATGGCTCAGTGGTTAAGAGCACTGACTGCTCTTCTGAAGGTCCTGAGTTCAAATCCCAGCAACCACATGGTGGCTCCCAACCATCTGTAATGAGATCTGACGCCCTCTTCTGGTGCATCTGAAGACAACTACAGTGTACTTAGATATAATAATAAATAAATCTTTAAAATATACATATATATATATGTACAAACAGCTAAGCTCATATTATATGTGAGTAAATAGACCCTGACTAACCATAACCTAGTGAAAGGGAGGAAGTTAAGACTCTGTCTATGTTTATTAAGAAGGTGGTTATGATCAATTAATGATTGCTATTAAGTAGCGATTTTTTTTCTGTTATCTTCGGTCATTAATAAGAATAGCAATGGGTTAGGGCTAAAGAGATGGCTCAGCAGTTATGCAGAAGGCCAGCTTCTGTTCCAGGCACTCACACAAGGCCGCTGACAGCAGCGGTCACTCAAGCTCCAGGAGACCCAGCACTCTCCTCTGCCCTCCTGAAGTTCACCAAGCACACAAAGTAAACAAAAATAAAATGAATCTTTTAGAAAATAATGCATTAATAATGACTTCATAATATAATAAATACCTGTAGGTGCACTTTGAATGAATACCACAATGTTAGTCTTTCAAATTTAGGACAGATGAGCTTGGTTCCTGTCAGTAAATTGTCCAATTTTAGACTGGGTGCTGAATGACAGTGAGTGTCTAATGTGTATCTAAGCATCTCCTAGTTTTGTCCGTGGTGATCTCTCTGTAAGAGGCATGTTCATGGCAGTGGCAAAAGTGGCAGCAACTTTACTGCGTTCAGAATTACCCCTTCAAACTTTTACTTCAGATAAAATGCAGGTTTAGTTTTAAAAGTATCCATCAGTAGCTAGATTTAGCTATTAGTATGTAAACTTATTCTTAAATTTAAATTTGATATGCTAAAGGATTCTAGGTCTATGTGTTGCCTGTAGCATATTTCCCTTCTGGTTAACATCAAAATTTAAATCTTTCTGTCAAATTCTAAGATTCTAATTCAAATCTTAGTGCTCCTCAGAGGCATATAACATCAGGAGCGTTGGTTACCTTGCTGGTGATTATTTGTAAGTCACCATTCCTCGCCCTGTTATGTGCAGCACTTGATGACCAAGACCCGTGGTCAGGAGGTCAGCCTCTGGCGTCACATAAAATCTCAGTGCAGCCACACACTGCTAACTTCTATCACATGCAGATTAAGGAATCCTAATCTCCCAGCGATCCGTGCCTGTCACATAGATGTTGCAGACGAGTAGGATGCTGAGGCGTCTTACGCTCCCCTCTACCTTGCA	CGTCACATAAAATCTCAGTGCAGCCACACACTGCTAACTTCTATCACATGCAGATTAAGGAATCCTAATCTCCCAGCGATCCGTGCCTGTCACATAGATGTTGCAGACGAGTAGGATGCTGAGGCGTCTTACGCTCCCCTCTACCTTGCA	GCAAACAGCTCTGCACTGGAGTGCCTACTACAACAACCCCGAGCACGCGAAGCTACTCATCAAGCACGACTCCAACATCGGGATTCCCGACGTGGAAGGCAAGATCCCACTCCACTGGGCAGCCAACCACAAAGACCCGAGTGCCGTGCACACAGTGAGATGTATCCTG	GTGAGTAGGGCCCCAAAACCTTTCCTAGGAAAATATAGTAGGTACAAAACCATAGACATGACAGACAGACAGTCTATGAACCAAGAATATCAACACGTGCACTCATCCCCTAAGAGAACATCACAAAGACAGTTACTCCACACTGGAGTTTCCTCTGACCCACTCCTCCTCCACCAGCCACTCCAGAATTCACATTTCTCATTCCCTGCTTTGGTTTGTACTTGTTTCTAATCTTCCAATTTTTTAATTTTTTTGTATGAGTATATGTACATGTGAATGTGTGTGTGTGTATGTATGTGTGTGTGTGTATGTGTGTGTGTATGTATGTGTGTGTATGTGTGTGTATGTGTGTGTATGTGTGTGTGTGTGTGTGTGTATGGATGTGTGTGTGTATGTGTGTGTATGTGTGTGTGTATGTGTGTGTGTGTATGTGTGAGTATGTATGTGTGTGTGTATGTATGTGTGTGTGTGTATATGTGTGTGTGTGTGTGTATGTGTGTATGGATGTGTGTGTATGTGTGTGTATGTGTGTGTGTATGTGTGTGTGTGTGTGTGTGTGTGTGTGTGTGTGTGTGTGTGTGTGAATATGTATGTGTGTGTGGATGTGTGTGTGTGGGTGTGTGTGTGTATTATTTGGACTGTGGGGGAGGTGTTTATGTGTGTGACGCAGGCAGATTATGTCTGACCAAGGCCAAAGCAAGACACTGGGGATCTTCCTGCCCCACTCTCTGCCTGTTACCTTGAGCCAGGGTCTCTCACTGAACCTGACGCTCACTGCTTCGACTGTGCTGTGTGCCAGCAAGCTAGCTCTTGGGATCTAAGTGTCTCTGTTCCCAAGGGCTAGGGTTAAGGCACTCATAACCAAGTGCCTATTGACAAAGGTGCTACAGGGTGAACACCTTTACTGACTTCCCCAGTCCCCTGCTGGCTGTTAATATACAAATTAGACTTTTAAAGGTGTTCTTCCCTTGTGTATACAGTGATTGTTGTACATATCCATTGATTTCTTTCTCTATATTTTTCTTTGTTTGTTAAGAAATAAATTTATTTTCTTTATAAATTATCCAGTTTCAGATATTGTATTCTAACAGCACAAAATATAGCAAGACAAAGAATCTGTATGAGAGTATTTCATATTTGAAATTGGCATCTTTGAATCAGGAAAAAAATTACATGAGTAGTTCAGAGAATATCTTAATTACTTAAAAGTCATTTTAAGAATAAAGATGTAACATCAAGCAATTAACTTGTTGGTAATATTTCCTGACTTTGCCATTAGTAAGCACTACTCACTTGTTATTGATGTATGTATTTGTGAATATACATTTTTGTTGCCCTCTATGACTGACTTGGCATGGCTCTGGTGGGGACAGAGTGACATGGTGACATGGTCCTGTCCCTGGGATAGGGCCCCAGTATAAGCCTCTATATTTTTATTTCTTTTTTGTATATTTGTGTGTGATATACATGCATGTATTGATAAGGTGTGTTGGTATGTGTGTGAGGGTATATGGTGTGTGTATATGTGTGTGGAGGAGGCCAGTGGAGGTCAGATATTCTCATCATTTCCCACTTTATTGACTGAGGCAGGAGGGTCTCTTGTAGAAGCCTGAGGACACTGTTTTGACTAAAGTGGCTGTTCAGTTTGTCCCAGGGATCCCTTGTCTCTGCTTGCCATGCTCTGGGATTATAGATCCAGCTTTTACATGGATTCTGGGGATCTAAACTCAGGTACTAAGTGGTCTCATGTTTGAGTGATGTCTTAGTCAGTGTTCTTTTGCTTTGAAAGGACACCATGACAACTTTTATAAAGGAAAGCATTTAACTGGGGCTGGCTTACAGTCCCAGAAGTTCAGTCCATTATCAGCATGGCAGAGAGCACAGCAGCACACAGGTAGACATGGTGCTGGAAAGTAGCTGAGGATTCCACATCCAAGTCTTCAGGCAGCAAACAGAGAGACACTGAGCCTAGCTTGGGCATTTTAAAACAAAGCCCACCCTCAGTGACCTACATCCTTATTCAAACCACCTCATTCCACTCCCTGACCCACAAGGCCTATAGCCAGATCGTAATGCCGAAGTGCGTTCAGTCCAACTTCACAAGTTTCCCACTTCAAATAGTCTATGACAGTCTCAACACTGTCTAAAAGTTCAAAGTCTCTTCTGACTTTTAACTGTTAACCCCTGTAAAGTCAAAATCAAAAAGCAGACCCCTTACTCCCACCATACACGGCACAGAGGACACATTACTTTTCTAAGAGAGAGGAATGGGAGCACACTGAGGAAACGCTGGACCACAGCAAAGCAAGACCGAAACCCAGCAAAGCCAACTCCAAACTCTGCATCTCTGTCTGATGTCAAAGTGCTCTTCAGATCTGCAGCTCCTTCTAGCTGCTGGCTGCAGCATGCTCTCTAGGGCAGCTTCCACACGTGACAGCACTGTACGTGACAGCACTGGGCGTCTCCTAGCCTCATTTTCCTCCCTTGAATCTTAGGTTTTCTCTGTAGCTTCTCTTAGTTCCTGCTCTATAGTTCATTACTGTAGAGGTATTGATTGTAAGCTTGGGGTCTTGTTTATTTGTTTGTCTGTTGTATGACAGGGTCTCATGTAGCCAAGGTTAGCACCCAGCCCATCATGCAGTTGAGGAGGATTGCCTCGAGCTTCTCCTCCCAAGTGCTGGCTAGCATCACAGCCCGTGCCACCAGCACCTGGTCTGCGTGCTGCTGTCATTACACGTGAGACATTGTACACACTAGGCAAGCACCCGACCAAATGAGCCTCAGCTCCAGTCTAAGCTGCCTTTTAATTGTTAAGAATGTCTTTTTAATTTTTCTTTTACTTGACTCCCTTCAAAACTTTCCCAAGCCATCGACCTCCTGTTCTCCAAAGCTCATAACGTCCATTTCTTTAAGTGTTGCTATCTTGTTCTGGAAGACTGGTTTTCTTTGGGCCCATCCTACACAATCTTGCTTCTGTTGTTTACTTCATATGGGTTTACAGCTTTCTACTTTTTTTGTTTTTCTTGCAAGTCAAGTCTGTTGGTGTTTTAATGGTCAAACCTTTGTAAGGTGATCTGCCTTTTCATTCAGACTGTTGTTAATTCTCTGTGTTTAACATTCTATAGTTCCTTTATAATATGTCTAGGTGTGATTTTTGGAATAAAAAAAATTGTGTTTTTTTGGGCAAGATAGCACATTAGCAGAGTCAGTAAGATCAGGACTCCACCATGAGACTGAAAGCTCATTGGAGTGTTCAAATCACCCTGGTCATTGTGATAGTTTTTGTTTCTGCTCACTTTCCATTACATCTTTTATTTTCTTACAGATTTCACAGATAGTTGCCTCATGTAAACACATCTTACTTTGAGAGCATAGGCATGTCCAACATTTGATACCATTGTCATGTAGAAGTTAATGGTCAATAACCTTGCAATTGAATCACATAAAAGTAAATAAATAATCTCATAATGTTTTAACTAAGCATACTTTTTAAATTTTGAGACAGGGCTGGCTGCATTTGTAGCTGTCCTAGGACATAGGTAGTTCATGGGACACACCCTTTGTTGATAAAATGGGCTGACTACATAGGAAGCTGTAAATCCAGGCTGGCCCTTCAGACAGTCAAATTGAAGCATCAGGACTTGGCTCTAGATGTGGCCTAACATAAGAAGGAATACTGGGTGAGGAATCTCCTTAGCTGAAGCTGTTCCAGGAAGCTGAGACATGAGGGTTCTGGGCCAGTAGTGTTCCTGGGAACTGGGAAATACGGTCTTCGATGTCAAAGGGAGACCTAAGAAGCACATCATGATGTCTGCTGCAACGATCCAGCAGAAGTATCAGTGCGTGCTGTGAACTTACAGAGAAATAAGACGGGGATAAAATTTTCAGCTTCATTCATAAAAGCACCTTAAATTAAGCATCAGGGAAATGTCTTTCAGCCTCAGACTAGGAATAACATGTAGGAAGCTTGATACCAAGTGATTAACCTGTACCAGCATTTGGAAAATAAACACTTTGCACATTGTCATGGGTGTGTTCAGTGGTCCAAGCATTTGGAGAGCAGCTTGACAGTATGTGGTAGAAATTGCAAAGCCTCTCTCCATGTGTATAAGAGGAAAATCTCACACATTGAGCTGCAAGAAATATGTGAGGGAAACAGTCTTTGCAACATTATTTGTGATGGTGAGAAAAAAATGGAAATAATGTAACTGTTCCTCTGGAGAAAAATGGACAACAAAATTCTAGTTTAACAAATGAGCTAGAACCAACAGGGATACCTACCAGAGCAGTGTAGGAAGAAAAAGTTGCCAAAGAGATTACAAGTGTGCTTCCATTATGTAACTATCAAAATCATATATACAAAGTAAATGTTGTCCTTGGATGACTATATATATTATCAAAACAAAACACAGCTTTAGCCTAATTCATAACAGATTCAAAAGCACATTAGGCAAAGTGCCACACCTTTTTAATGCAAGCATGGTAGTTACTCTATTCTTTTCTGTATTTTTTATATGGTTGATAAATAGGAAAGTTAATTGTTGAAGATTTAGCTCATACATTTAAGCTATCATTTTACTTGTGCCTTTAGAGAACGTGCAGGTTTCGTTTTAAGTAGTTAGTGTGAATAGTAAGCATATTTATTGAGGGTTCTGCATGTCTGAAGTCTCTGGTTCTTAAAAATAG	AATTGTTGAAGATTTAGCTCATACATTTAAGCTATCATTTTACTTGTGCCTTTAGAGAACGTGCAGGTTTCGTTTTAAGTAGTTAGTGTGAATAGTAAGCATATTTATTGAGGGTTCTGCATGTCTGAAGTCTCTGGTTCTTAAAAATAG	GACGCTGCCCCGACAGAGTCTTTACTGAACTGGCAAGACTACGAGGGCCGCACACCTCTGCACTTTGCTGTCGCTGATGGAAACCTAACGGTGGTGGATGTCTTGACCTCCTATGAAAGCTGCAACATAACGTCTTACGATAACTTATTTCGAACCCCACTTCACTGGGCAGCCTTACTAG	CAAAAACAAGGTGATGGGCAGTAAGGGTCA	AAGGTGATG	ACGCTCCCCTCTACCTTGCAGCAAACAGCT	ACGCTCCCCTCTACCTTGCAGCA	ATGTATCCTGGTGAGTAGGGCCCCAAAACC	CTGGTGAGT	TCTCTGGTTCTTAAAAATAGGACGCTGCCC	TCTCTGGTTCTTAAAAATAGGAC
24123	ENSMUSG00000030079.16	Ruvbl1	chr6	+	88459099	88459189	88456108	88456260	88461389	88461453	24123	117	115	179	8	5	6	194	148	106	7	5	0	214	124	0.120871	0.962356	0.894	0.93	0.945	0.941	0.945	1	-0.039	88458849	88459439	chr6:88458849-88459439:+	ns	88459099,88459189,chr6,+,ENSMUSG00000030079.16		yes	91	152	150	1.67033	1.64835	2838	755	31.1868	8.2967	0.428571	0.480973	0.506579	0.476821	0.513333	1.18202	1.12227	1.11258	1.19778	-5.99727	-5.7994	150	150	0.5	0.5	0.533333	0.533333	10.47	-5.42	8.99	9.64	-15.06	-1.48	134	ATCTGACAT	1.9301	0.55814	3	11	17	1.45909	3	22	ATCTGACAT,CTCTGAGTC,GAGTCACCC	1.04092	0.823529	2	13	30	1.3071	19	CATTCACTG	1.211	0.857143	1	14	27	1.44584	3	65	CATTCACTG,CACTGAGCT,ATCTCACTG	1.32975	0.566667	2	11	19	1.30894	ENSMUST00000032165.16:ENSMUST00000129035.2	24311.5	8	5	0.727273	3	4	8	2	2	0	0	1	0.5	1	0.5	0	0	yes	88444547,88444634,chr6,+,ENSMUSG00000030079.16:88450058,88450191,chr6,+,ENSMUSG00000030079.16:88456108,88456260,chr6,+,ENSMUSG00000030079.16:88459944,88460094,chr6,+,ENSMUSG00000030079.16:88462694,88462893,chr6,+,ENSMUSG00000030079.16:88468497,88468600,chr6,+,ENSMUSG00000030079.16	4.5	GGTTGCGGATAAAGGAGACTAAGGAGGTTTATGAAGGGGAGGTGACAGAGCTCACTCCCTGTGAGACAGAGAACCCCATGGGTGGGTACGGCAAAACTATCAGCCATGTGATCATAGGGCTCAAGACTGCTAAAGGAACCAAACAGCTGAAG	GTGAGTGTGTGGAGCTCTTACCTTAACTGCCCAGCACTGTGTGGTGTGTGGCTCTGCGAAAGGTGTCCTGAGTTCTGTGCACTGTGGCTGTGGAGCTGCACAGGTCATTGTAGGGTGTTAAGTCACAGAACAGGAGAGGGTGCAGGACCCAGCCCTTGAAGATTCAGCATCTTTAGCTGTTCTCTTCCTTCTAGAAAACCACACGTGTACATTAGAATGAGCTGGTGGGTACGTGAGGAGCCTGCCTCTGCCATCCCGTATTCCATATGATACTCCATAACCAAGGTCTAGCCATCTGATGCACACAGAGAGCAGCGCCTAGAGGAATCTGTCAGACTTGCAGACAGCTCCCGGGCCACAGACTTTTTTTTTTTTTTTTTTGGTTTTTCAAGACAGGGTTTCTCTATAGCCCTGGCTGTCCTGGAACTCACTCTGTAGACCAGGCTGGCCTTGAACTCAGAAATCCGCCTGCCTCTGCCTCCCGAGTGCTGGGATTAAAGGCATGTGCCACCACGCCCGGCTAGCTGGGCCACAGACTCTTACTGCAGCTCCTCATAGGCTTCCATGGTTGACGCTCAAAGGTTGCAGTGTACTGAGTAGGACTTTGCGTCTGACTCTTGAATCTTTCTATCATTCCTTAGGACACAGGCCAGGATGCTTGGGATCAGAGCATAAACTTCAAAGTCAAAGGGAATTGTACATGAAGTGGCATGGTCTCTGAGCAGCTTTGTTTGTTTGGGAATACTAATTAATTATCCCACAGAGTCCTGGGGGTAAAACTTCTATCTGTCGTAGCTCTGCACTAGTTATTAACACGATGACTGGTAAAAGTCATCACACCCTCCTTGAGAGTGTGTCGGTCCTATGCTGACAGCTTCCGCAGATGCGTCCCGTACTGTGAGTCCATGTGTGTGCACACACCAAAGCCCCCTCTCTTAGAGGTAAGTGAGCAGCTGCTCCTAGAGGCCAGAGAAGCCTGCATTAGCCCACCCAGGGCAATGGCAGGCCGGCTCTGCTCTCGGCCATTATGCCGTCTGCCTTGCAGCTTGCTGTACAACCCAACAAGTCATCAGGGCTCTCAGCTCTTCATGGAAGCTGCTAGGTCAGATGGGTGATTTCTGTCTTTACTCCACTCTGATGTTTCTGGTTCTGTGATTCTGTGAGGTTGTTTCTTGGTCACTGTTTTATGGAGAGCATAAAAATGTCACTTCTTCAAAGAGCCATTTCTCTTTTTCCTAGCGGGGCTCTTCATCCCGTCCCAGGAGCTTACCTCGGCAGAGCTCTCTGTCGAGCCAAGTGCTCAGGCTCCATTCTGTACTCAGGAGGTGTCCTAGCGGAGGGGGCGTGACCTTCTCAGTAATCAGCTTCAGCCAATTCATTTGGGAACTTAGCCAGCATAAAAACACTTGAGAGGAGACTCACACACACAGTATATTCTTAAGTGTATCATATATTCAAAGACCTGCAACTTAATTTGACCTATCCATAAGGCCACCCTGACAAGTTTATTTAGGAAAATAAGGGGAAAGTTAAAAAGTTGCAAATGTGTCTACTTGTAGATACTTGGAGCAAATGTAGATACTGTCTAGAAGAACCAGAAACATGGTGGGTGGTCTAGTGTGAAGGGCATGTCTCAGTTTGTTCAAGAAGCAAGCACTTAGTCATCTCCCAGGCCTGCCTTGCACACTTGGCACGCATTGTCCTGCTACAGCAGTACCTGGCTGGTAGCCCCTCTCCACCCAGCAGCAAGGTAGATTCCTGGCTTTGCAGCTGAGGTGGTAAGTGTTCCAAGGCTCCATTGAGGTCAAATTTAAAATATTTGCTTATTTAAAAACATTGCTTTTAAGTATGCATCTGAAGGGATTTTAATATACAGTCACACAGCCATCATCACAGTCTAAATTTAGAATATTTCCATTACCTCCAGAAGGAACCTCAAGCCATTGATGGTGTCTCCCAGCCCCACCCTTAGCCCAGGCAGGCATTAAGCTATATACTGTCTCTATAGGTCTACTAGTTGACAGAAATGGGGCCATAGGGTGTGCTTTCCTGTTTGGCTTCTACCTGGTGCTGGGTCTTAACTCTTTAATTTTATTTAGAATATAGCTCCAGTTTCCCCCACTACAACCACAAATGTAACAGCTCTGAAGTTTAGCCTTGAGAGATGTATCTAAAAGATACTGTTCTAGAATGCCAGTAGCCAAGGGCAAGGGTCTGGGGAGCCCAGGGAAGCAGCAGGCCTGTGCTTGCCAGTCTGCCTGTGCCCACAGGCAGGCCCTGAGCACTGGCCTTCTACTCAGAACCCAGGAGAGTCCTAGCTTGTGTCTCATATTTAATTTTATATATTCCTGATGTGTGTCTCAGGGCTATTTAGGAGATGAGGAAACAAGGCTCTAGAATCATGAGCCTATCAGAAATCCAGCCTGGTAAGCTGGCACTGGCAAGTTCTATGATAGAAAGGGCCTGGGCTTCTAGAGGGCAGGTGAGGAGCATAGGAAGGTAGAACAGAAAGGGACAATAGGGCTGTTGGTTCTGTGGTCAGCGTCATCCATATAAGGGCAGCCAGAGCCACCCTTAGGGACCCTGTTTTCACTCCTTTATGGCCTATGAAGCTAAGGAAGTTGAGAGATATCTTGGTACCCTGTGGCTGGCTTGTGGGCTCACTTGCCCTCCTCTCCTGGACTATTCACCCTTATCCTATCTGACATGCTCCCCACTGGGGGATGCTCTATGCACTTGTTAGTCCTCTGGATATACCATAGAGAGGCACTTTGTAGCATGTTAAAAGGAAGTCAAACATGCCTTGCAGTTCTCTGAGTCACCCTTGTTTTCTTTTCA	ACCCTTATCCTATCTGACATGCTCCCCACTGGGGGATGCTCTATGCACTTGTTAGTCCTCTGGATATACCATAGAGAGGCACTTTGTAGCATGTTAAAAGGAAGTCAAACATGCCTTGCAGTTCTCTGAGTCACCCTTGTTTTCTTTTCA	GCTGGACCCCAGTATTTTTGAAAGTTTGCAGAAAGAACGAGTAGAGGCTGGAGATGTGATTTACATTGAAGCAAATAGTGGAGCTGTGAAG	GTAATGTCCTCCCTGGGACAAAGCACTAGGCCTGATTTGTGAGTCACGAAGACCCAGGTGCTGGAGGAGGTGGGCACTGTCTGGGGCCATGCCATGGGAAGGACAGAGTTGTCCCTCTGCGAATTATAAAGTTTCTTTTCCTTATCTTCATTCTTTAACCTTCTCATCGTGAAAAGAGACAGTCTGTTAGAAATACTAAGACCTGTTTAGAGGGGGAGAACAGGGTGAGAGACCAAAACAACTTTAGTCATTTTCAAATTGAAATGTGCAGTGTATTTAATCTTCCTTTATCTCTCTGGTATTTTCTTCCCAAGATATATGCATGTGGGAAGGAATGCGGCATTAGCTGGCATTCTTTTCGTATCTGATTCCCAGTGTCCTGTACAGTGTTGCTCACTGTTTAATGGATGAGCATAATACTTGATATCAAGCAGTAAATCACCCACCTACAAAAGAGTCTGAGCAGCTCCCTCTGTCTCCAGTTAATCTGCTGGATTTGCCCTTTATCGGGAAGTGCATACAGTTACGGGTGTTGGGGACTCTGGAGAAAGTATCGGGTATCTGTGACCCGCCGGTAGCTTCCTTCTCTTGGCAGAGGGTAGTGGGCACACTGGGTTGGGCACATGGGGGGATTGTCAGGGAGGCTGTCGTTGTTAGGCTGCAGTTGGGACCCGACCCTCTATCTCACTGAGCTCTGCCATTTGAGGGCTGGGCAGTGAAAACCCACACAGCATTCACTGTCTCTCTGTCTACAG	GCACACTGGGTTGGGCACATGGGGGGATTGTCAGGGAGGCTGTCGTTGTTAGGCTGCAGTTGGGACCCGACCCTCTATCTCACTGAGCTCTGCCATTTGAGGGCTGGGCAGTGAAAACCCACACAGCATTCACTGTCTCTCTGTCTACAG	AGGCAAGGCAGGTGTGACACCTATGCCACAGAGTTTGACCTTGAAGCTGAAGAGTACGTCCCTTTGCCAAAGGGAGATGTGCACAAGAAGAAGGAAATCATACAGGATGTGACCTTGCATGACCTGGATGTGGCTAATGCGCGGCCTCAG	ACAGCTGAAGGTGAGTGTGTGGAGCTCTTA	AAGGTGAGT	TCACCCTTGTTTTCTTTTCAGCTGGACCCC	TCACCCTTGTTTTCTTTTCAGCT	AGCTGTGAAGGTAATGTCCTCCCTGGGACA	AAGGTAATG	CACTGTCTCTCTGTCTACAGAGGCAAGGCA	CACTGTCTCTCTGTCTACAGAGG
6919	ENSMUSG00000037286.16	Stag1	chr9	+	100639742	100639839	100620030	100620195	100658808	100658848	6919	71	110	152	4	21	5	139	82	63	17	15	7	221	124	0.120913	0.962402	0.909	0.746	0.945	0.821	0.754	0.835	0.063	100639492	100640089	chr9:100639492-100640089:+	ns	100639742,100639839,chr9,+,ENSMUSG00000037286.16		yes	98	165	77	1.68367	0.785714	19546	18969	199.449	193.561	0.408163	0.354548	0.509091	0.371975	0.350649	1.24727	0.868643	0.91134	0.859091	-6.15418	-6.05147	150	150	0.366667	0.333333	0.366667	0.4	6.99	-7.49	5.99	11.32	-18.81	-1	29	TTCTAAAAT	0.499155	0.791667	3	22	50	1.04664	5	44	TTCTAAAAT,AAGTGATTG,GTGTGATGT	0.499155	0.717949	3	11	22	0.791853	113	ATTTAACTC	0.737057	0.527778	1	9	17	1.13902	4	59	ATTTAACTC,CAATAATAG,GACTGATTC	0.737057	0.592593	4	9	17	0.730086	ENSMUST00000041418.13:ENSMUST00000123302.8:ENSMUST00000129269.8:ENSMUST00000133388.2:ENSMUST00000138405.8:ENSMUST00000146312.8:ENSMUST00000155108.8	313638	13	5	0.384615	2	2	4	17	7	0	0	0	0	7	1	0	0	yes	100545302,100545351,chr9,+,ENSMUSG00000037286.16:100587205,100587307,chr9,+,ENSMUSG00000037286.16:100594490,100594593,chr9,+,ENSMUSG00000037286.16:100620030,100620195,chr9,+,ENSMUSG00000037286.16:100668544,100668749,chr9,+,ENSMUSG00000037286.16:100716470,100716594,chr9,+,ENSMUSG00000037286.16:100835538,100835649,chr9,+,ENSMUSG00000037286.16	7	TCAACAAATAAGAAACCTCGAAAATCTCCAGGAGAAAAGAGCAGAATTGAAGCTGGAATTCGAGGAGCAGGTCGTGGAAGAGCCAATGGGCACCCCCAACAGAACGGCGACGGGGATCCTGTCACCTTATTTGAGGTGGTGAAGCTGGGGAAGAGTGCAATGCAG	GTAATCTTCACATGTTCTTATTTCTTGCATAAAGCAAGGCAGTCAGTAACCTGCATGGAATGTGCTAGTGTGTTTCTTGACACCCCATGTGCATGTGTGTATCAGTGTCTGTATGCTTTTGATGATAGCTTTTCTATCCAGGATCTTGAATACTCTGAGTGTGCACTCTACTACTTATTCATTCCTCCAACCTCTGTACAGCTAATTTTTGGCTGAGCCAAAATGGTGTTCTTTTGGGGTGTTTTAGTTTAGCTTATAAAGAACATTTTGTTTATTAGCAAGGTATTCTTTCCGTTACACTAAAGAAAATGAATAGTAGGCGATGCTCAAGAGAATTTGTATTGTCTTGATAGAGTTTTGACCTTGATATGTGTAGTGCGGATTTTAGGATATTTAGAGAAGTTTCTGTGTGTATTTGTGTGTGTGTGTGTGTGTGTGTGTGTGTGTGTGTGTGTGTCTGTGTCTGTGTGTCTGTGTGTCTGTGTGAGGGCAGGGGTTGTTTGGAGACTCAAATCCTTATACTTAAATATAATAAGTGTTTTATATATTGAGTTATTTCCTTAGCTTAGGGTGATCTTTTTACTGTTGTTCACATTTTATTTTTGCATTTTAATAATCTACTTACTGTATCTTATATTTCAATTCTTCAACAATAAAATCATATGATCCTTGATTTTATTGATGACTTCACTAAAAATATAAACTAGAGTTACTTTTTCACTCCTTTAAAATGATGGTATATTATTTTTTATTATTAAAATATACTACTATTCATGTTAGTCTTTGTACATCCATTTAAAAATGCCATAGGTGGAATTGTTTGCTTCAGGGCTATTTTCTTAATATAATACAGAAGTATCATATTTCTCTCCAATAAATTCAACTTCTACCCTTTCAAGACATGGAGGAAGTAATAAAATGCACATATAACCTGACGGTGTTTGAGTTGAATATGCTGAGTGTGGATACGAGTTTAAAATTCTGCATTCTAGTGGCTAGGCGGGAGGCTCATGAGCTTGGGGATAGCCTGTGCTACATAGTGCACTTCTTCTAGAAGAACATATAAATAACCCAGTAATAAAAAACAGGGAGTGTAACTGGGCAGTGGTGGCCTACGCCTTTAATCTCAGCATTCAGGAGGTAGACAGATCTCTTATGAATTTGTTGGCCAGCCTGGTATATAGAGCTAGTTCTAGTACAGCTGAAGCTACCTAAAGAAATACTGTCTTGAAAAACAAATGAACTTATAAAAAGCAGTCTCAGTTTCAGTTTCTTTGTATTGGTGTTTTATATTTCAAAATCAATTATTACTTTAATTTGTATTTTCTTAATAACCAGTTTTTAATAATAAGCTAATCTGTTTATTTTTCTCATTTGCTAATTTTAAAATTACATTTCAATTTAAGTCTGAAAAGCATGTCAATATTTAATAAAACAGATTTAACATTCAAGATCAACATAGTTTGTCATTAGTTTGTCTTTTTTTAAAAAAGCCCTTAAAGAAATTTAATTTACATTGTCTTTTTTGAATATTGATGTGTACATTGGTCTTTGAATTTGTGTGACCACCAACAATGTGGATTATACTGGTAAAATTCTAAGTTGTACAACAACTATTAGATTTCCAGTTCTGAACAGTAAAAGATTATCTGTACATTATATTAGTATATTTTAAAACCAAGTGTCTTGGCCATAAAATTTAACCATATATTTATCAGACTTTGAGAGAAAAATATTAATAGGCTACTGAAACACTGAGTTTTTTTAGGTATAGTTTTCTCAGTTTTGACTCAAAAGACAAATATAGGAATTAGGGAAGAATTATGTAAAAATATGAATTTTACGTAAATTTAGTATTCTCAGAATTCTGCATTTTTATGTAAAAATTTATATATTATAAATATTTTAGAATTCATTATAATTGGACATTAAAATTAATGTTAACAAAGCTTTTTTTTTTTTTTTTTAAACCAAACTGGCTCGTTGTGGCAGTATGCATACTTCTTTTAAAGTTTATTTTCCTTAATTTTGTGTATATGTACATGTGGTGGTAGTGGAGTATGCACATGTGAGGTCCGATGTCTGAGAATACAGAAAAAAGCATAAGATCACTTGAAGCGGATGTTGTAATCCAACTGACGTGGTTTCTGGGAACCCAGCAGCAAGCACTCTTCACTACTAAGCCATCTTTCTAGTCCTATCATCATGTTTTACTGTGGGCCCAGGGGTTGGATCCTGGTTCTTTATACAGATAGCAGCTATTTTATCAAATGGCCCATCTTCCCAGTCACAAAGTAATGTATCAGCAAAATTCTCTCTATTTTATTTTAAACAAATTCTTAAACAAGGTAATATTTTACATACTGTTCTCAAATCACTTTCTACCACATTTTCTGAATATGGATTATTAGAACATTTGTCTTAGTCAGGGTTTCTATTCTTGCACAAAAATCAAGACCAAGAAGCAGTTGGGGAGGAAAGGGTTTATTCAGCTTACACTTTTCACACTTTTCACATTGCTGTTGATCACCAAAGGATGTAGGACTGGCACTCAAGCAGGGCAGGAAGCAGGAGCTGATGCAGAGGACATGGAGGGATGTTACTTACTGGCTTGCTTCCCCTGGCTTGCTCAGCCTGCTCTCTTATAGAACCAAGACTACCAGCCCAGGGATGGTACCACCCACATGGGGCCCTTCCCCCTTGATCACTAATTGAGAAAGTGCCTTACAGCTGGATCTCATGGAGGCATTTCCTCACCTGAAGCTCCTTTCTCTGTGATAACTCCAACCTGTGTCAAGTTGACACAAAACTAGCCAGTACAGACATTGTAACCATCAGAATTTGATTTTAACGTAATATTTCAAGTATATTTTGTTGCTTTCTTTTCAACTTTTATTCTCTACTTTTAAAACTTTTAAAATAATTTAGCACTTACATTTTTCTTTACTTGGTATGTTGAGATTAATGTATAAGCTGTGGTCATCTTGTTTTTAATCCTGCAACCCATTGGTGGCATTATTATTATGCATTTGACTTCTGGTTTTTCAAATTTATTTGTTTTTTGCTCATTTCTAACCATGATTTATTCCATATGCTTTTAATTTTGTTTGCATACAGTATTATCTCCTAAAGGTAGTACATTTGATCATTTTATTATATATCTAAAATGTAAATGTGGGATTGTTTTGTAACAAATTTTCTTCTGTTTGTCCTTATTCAAGAGCATCATGCTTAAATGATTAATAAGGACCTTTGATTAACAGTAACTTGGTAATTTCATTATTTATTGCCTATCCACTTCAAACATAACATCATGATAAACTGTCCTATAGAGAGTATAAAAGCTATGCATGGTCTTGTACTCCTGAAACCAAAGACTGAGGCTGAAGGAACATAAAGTTAGAGCAATCTAACATACATGGTGGACTGAGAGAATAGATGTCAGTGAATTTGGAAACAAATGAAATGTTTATGTATTTTGTATAGAAGAATACTACACATGAATAGAATTTGGGTTATAGTAAAGAAGAAATTAATGGTATTCAAGAACTTGACATTTGTGGGTTAAAAGATCTTAAATTACTTCCTAAGAAATGAGAATATACAGGTTTGTTTCAAAAGTCAGGTCCTGACTGACCTTGCCTACAGTTGAAGTTGAAGCTGTACTAGACAAGTGTAGGCTTATAATGATCCTATAGTATAGGTTTAATCTGATATGTCCTTCAGAGTCTCATGTTTCAGAGCTGCTTCTTGTAGCTCATGGTAATGTTTTGGGCGTTACACCCTTAGCGTGTAAGCCCTGCCTTGCCAAAGTTAGTAGCTACTTGGTGGGACTTTAAATGTTTGTGTCTTCTAGTTCCAGGTTACATTTGTCCCTTTTGATTCCCCACCACGTGAACATGTCTCTGCTGCTGGCTCCTACTACCATGACTTCTGTGTCTTTCTCACTAATAAAGCTGCAATCCTCTGAGACTGAAAGCTAAAATAAAATTTTCATCTTTTACAAAATTTCCTTTAGTAATCTTGTCACCACAATGAGAAAAATAATTCAAATATCATGTGTCTTCATGCTATTTTTCAGTGTTCCTGTTATACTTATTATTCATACAGTTTTTATAAAAAATTATATACTCAGACCAAAAATAAACAAATGAACAAATAGTCATGTAATTAATTAAAATAGGGAATAAATAAAACAGATTAAGAAAGAAAGCCAGACTTAAACAGCAAAAATAAATTGTTGAAATATATTGTTCAAAAAAATTACTGGGAACATAGACATTCACTTAGAATGTAGCCCAGAGAAGGAAAATAGATAATAATAAGATACAGCAAATTTATTTCAGAAATGCAAGGATGAATTAATATTAGACACTCTTGTACTGTAATTTACCAAGTAGTCAGGTTATATATATATTATCATTACTGCTTATTAATTGCCAATGAAATCCCTAACCAATGTCTTAAACCAACAATAATGGAAAGCCAAACAAAATATGAAAATAATAAAAGAGAAAAGCTGCAATAGTTGAAAAGAAGGTGTAGATGTAGCCATAGTCACAGAGGATACACATGTCTGTATTAAAAATTAAAGGGAAAGTTTTCTATAGTGTTAGAACTGAGAAAATCAGGGTTCTTGTATAGAAAATTAACATTAAAAAGTTTTGGCTAGTGAGGTGGCTCAACTTGTGCAAGCTCCTAGCTACAAAGCCTATTGAATTGAATTCAGCTTCCAGAATCCACATGGTAAGGGGACAGACACAGTTGAATCCTGCAATTTGGCTTTTGACCTCACATGAGTCCACTCTCCCCAAAAATTAAATAGGAAGCCCATGGTCTTTTGTGTAGCAATAGGAATAGTTACTAGCACAGGTTGCTTGATTATATTTACAGTCTTGTCTGTTTCTTTCTTGGAGCAATTTAGATGATGATTCATGGGTATAGAGAGATTGGAGTCAGACACTAACAACTTTTTGATAGATCTTATGGGGAAGTAATGAAAGTTTCATAGAGTTTTAGTTGATATGGTTATTCCTTGTTCCTAACAGAAAGCCAAAAAGCTAAAATTAGCTCTCAACAATTGAATGGCTGTACTAAAAGTCCATTGGTTGACCTTTAGTAGTACAAAATGAAAAATACTAAAGTATTTTAGAAAGCAGTTTTCTAAAGATCCATCAATATTACAACAGTTAAAACATTCTATGCTCATAACCTAGTCGCTACTAGCTACAAATTATAGTAGGGCATGTAAGGAAGGAAAGAAAAATGTCACCATTTCACTCAGCAGTGAGTTGGCTTTGAGAGGTAAAATATCTTAGTGATCCTAGCTGTTTGACTTAGTTGTTCACTAAAGAAGAGAAATTTTCCTTAGTATAGTGCTGGAGAATTTGTGTATGACACTTTTACTTGGACATTTTAATTTTCTGGTTATTATTTTTTTCTTTCTGGTTATTTTTGAGATGTCTCTCTCTATCATCCTGGCTGTACTGAAACTCACAGTGTAGAACATGCTGGTTTCAAACTTTCAGAGATCTGACTGCCTCTGCCTCCTGAGTGCTTGGATAAAAAGTGTGGACATTTTAACTTTTATGTCAATTCAAATATGTATAATTTTAAAACATGTAAGCTGAGTTTTTTTTTTTTAACTTGCTTGTTATGTGTTTTTTGATCACTTTAGACAATTTTCTGTAAACCACTCCTATTATTTTTTTGTACCTCCAGAGTTCAACAGTTGGACTCTTTAGTTCAATCATTCAAAAATTTTGGTTTAAAAGAGAATGCACATTTGCCATACTATAGTTACTTTTAAAGTAACCACAGAGAAGGTATACACCAATGGTTTTGTTTCTAACTTCTCTAAAACATATTACAAAAGCTTATTAGTTGTAGGTTAAAAGTAGGTTATGTTTAAGTTACTTAAATTGGAGTTATGAAGGGTTATTACCTCAAATTAACAATTTTCTAAAACCAGAGGTGTAGCTTGGTGGTAGAGAATTTTCTTAGAATGTTGAAGGCTCTTTCTTTGTTCAGTATGTAAATAGTAACTTTTCTCACCACGTTGTTGAATGACATCCAAAAGGTACCAGGGTTGTTTTATTTTTCTTTCTTATTTCAACTTTTACTGAACACATTGCTATTATAAAACATTTTATAGTCTTGCTGATTTCAAATCTTAAAATAACTGGTGGATTTTGATAATATTCTCCATTTTTTCCCTTAAGTCATTTTTTTGGGGGGTGTGGGGAGAGGTTTGGAGACAGGGTTTCTCTGTATAGCCCTGGCTGTCCTGAAACTCACTCTGTAGACCAGGCTGGCCTGGAACTTAGAAGTCTTCCTGCCTCTGCCTCCCACCAATGCTTGGCTTCCTTAAGTCATTTTGTATCACTTTGTATGCTGATGGTCTTGAGTAGACTAAGGAAAGAAGTAACTGTTATTGCCTGAAACTAATAGTCATATATGTATATGTAATAATGAGTGATTGTTTATATATATACTGCTTTTTATGCCATTAAATATGTTTTAGGAGAAATTCACCTTTTTATGTACATATAAACATTCATATTATTTGTAGATATTTAAATATATGCCATGGCATGTACTGGTTTTACTTTAAAGGAAGAATATAATAAGTATTTTTGCTTCTGTCTAAAGTGCTCTTATATATTTTTCAGGAAGGATCTTAGTAGTAGTAACTGTCACACTAAATGAGGTATTGTAGCATATGCTGTCTATTCCAGCAGCAGATCGGTGATAGAGACATGAAAATTTTACATTCAAGGAAAGACTGGGATACAGAAATAATACACATTCTGCCTCAAAAATCTAAATAAATGAATACATAAACAAATAAATGTCATAGAAATAAGTTCATGCCCACATATAATGAGATTTCTTTCAAAAAAAAGACTATTTAACTTAGATTGAATATGTTCTCATTTCATACTTTAGCTTTGAACATAATAAAGCAAAACTCCTTGTGAAAAAGTTTATTTCTAAGCTGCTAAAATAAGCTGAATATATTTTGAGATGATTTCTTACTGTTTGCTGTGCTTTAGCCTTAATCCTTTGATCTAGGATTACAAAGAGAATTCTCTCCTGCTAGTAAAATTATTTGAATCTAGTACAGGATTCCTTAACCTGAAGTCAATATTAAATTCTGGAAAACATGAACATAAATGGAAATAGTGTTGAAAAATTGGAAACTGATTTTAAGCAAGAGACAGAGACAGGCAGACAGACAGACAGGCAGACAACAGTGGGGTTGGAGGGCAGGAGGGACATAGAGGGATGAGAGTTGACCTTTGGGTAGTTTTAAAAGGCTTGTTAGGGTCACTGAAGATTTCATTTGTAACCTTAGAATTAATAGAATTCTTTAATTTTCCTCTTGGAGCTTTACAGCATACAGTTAGAAAATGACAACTTACTATTCAACAAGAAGAAAGCAATAGTAAGTTATAATTGATGCCAAGAACTCCTTTGAGGATTTGTAGGTAGTATACAATGTTTTAATCTAGTTTGCAGTAATTTTAGAAATTATTTATAGATGACATGTGGTTAGCATCTTTGGTCTAGAATATGAATGTATTCTCATGAACAGCAGTAATAATGTATATCTATTACCTCACCACTGCATGCTCCTAATTGGATAACATGGTCACTAAGAATCTTCAGACAATGTCTGTCACTATAGGAAAATGTAGATAATTCTTTTTAAGAACATACAACACTCCTAGAAGGAGATTCACGGTATGAACTTGGAAATAGTTTATAGTGAATAGTTTATCCTTCTTTAGGGATTTGTTCTTCTCTTCATTCAAAGTTGTATTTGTAAATTAGTCTGGATCTGAAAACTATGAGAAAGCATAACTTTTGTCTCTGTCTCCTTAAATCAAGTTTTATCTATCAGGCTAGAGTTTAAGCTATTGAATAAATGAAATAGTACATTAGTAGGGTGACCATGTATTTTGTTCTGAGTGGTATTTGTTAATACCTACAGCTGAGCTTCTCTTCAGGTTGAGATACTTCAATAGTCACAATGTCCAAGCTGCAATTCACACATAATTTGCCCACGTTGTCTTTGAAGGTGAAGCATGGCTCCGTAGTCTGTGTTACCTTGAGATGTCATTATCTACATTGAATACTGGGAATTCTTCTTAATGATCCTGACTTTTACACATATACTTGGCTTACAGAACAGGATATTCCCTGAATTCTGTAAAGATATGCATGTCTACTCACTTTATTAATATAGCTTCCAAGGGTTCCAGCAGTTTTGGAGCATAGTGGAGTAGTAGTGTGGGTATGTATTTCTCATATGATAGAAGAAATAAAAATTCTTAACTCTTAAATCACTGTATTTCATATCAATATCAAAGAACCTCTGACATCATAGCTATTAACTTTATAACCATCTCCACACAAACTAATATGTTCATTCCATATCTCTAGTGAGTATACCAGTAGTAATGAGTTTGCCTAGTAGGAAAGTATTTCTACTTTCTGGTGAAATATTGTTAAAATCTATTTCTACAGTTTTTATAAGGAACAGTGTTTATTTATTTAATTTTGATTTTTTACTTATTCACTTTGCATCCCCATCACTGCCCCCTTCCTGGTCACTCCCTTCCCCAGTCCTTCCCTCTTCCTCCTCCCCTTCCATGAGCACTCCCCTTTACCCCCCACCCTCTTACCTTGGTACTTCAAGTCTCTGAGAGGATAGGCACTTCCTCTTCCACTGAGGCCAGACAAGTCAGCCCAGCTACTAGAACATATCCCATGTACAGAGAACAGCTTTTGGGATAGTTCCTGTTCCAGTTGTTTGGGACCCACATGAAGACATCTGTTTGGGTCCAGCCTGTGTATGTTCTTTGGTTGGTGGTTCAGACTCAGAGCCCCAATGGTCTAGGTTAGTTGATTCTGTTGGTCTTCCTGTGGAGTTCCTATCCCCTTCAGGGCCCACAATCCTTCCTCTTATTCTTCCATAAGAGTCTCCAAGCTTCATCCACTGTTTGGCTGTGGGTGTCTGTATCTGTCTAAGTCAGATGCTGGTTGTAGCCTCTCAGGGGACAACATACTCCTGTCTGTCAGCATAACAGAGTATCATTAATAGTGTCAGAGAATGGTACTTGCCCATGGGATAGGTCTCAAGTTGGGCTGGTTATTGGTTGGCCATCCCCTCAGTCTGCTTCATTCCCCATGCCTGCTTTTCTTGTAGACAGGATAAATTTTGGGTCAGGTTTTGTGGGTCAGTTGGTGTCTGTCGCTCCACTGTAGTTCTTGCCTGGCAACAGGAGGTGACCTTTTCAGGTTTCACATTCCTAATGTGTCACAGCTTCATTGGTTCTTGGGTGCCTACCTTATCTCAGGTCTCTGTCTTGTCCTGGAGATGCCCCATACCTCCTTACCCCCATCAGTTGCAGAGTTCCATTTATTTTCATGGCCATATAGCCATCTCTCCTGTCCTTCCACACCTGATCCAAAGGCCCCCTTCCTGTGCCCTCTCCTTCTCAGTTCTCTCCCTCCCCCTCTAAGTGAGATTCAAGCATCCTTGCTTGGACCTTCCTTCTTGTTTAGCTTCTTTGGGTCTGTGTTACATGGTACCTGTGTTTTATGGTTAATACCCCTTTATAAGTGAGTACATACCATGCATGTTTTTTGGGGACTGGGTTACATCACTCAGGATGATATCCTTAAGTTCCATCCATTTGTGTGCAGAATTCATGATGTGTACACTTTAATAGCTGAATAGTGTTCCATTGTGTAGATGTAACACATTGTCTTTTTCCATCGTTCAGGTAAGGAACAGCCAGGTTTTTTCCAATTTCTGGCTATTACAAATAAAGCGTCTATGAACAGAGTTGAGCAAGTGTGTGTGAGATGTTGGTGTGGGGTTTATTAATTAAAGAATGAGTTACATAAAGTGTGAAATTTACCTTGGAAAGCTCACTTTTATCAGTGAATTTTAATGGAGGAGAGGCTTATTAAGAAATTAAGAGGGCATGGATTCCAGGAGTGCTTTTTCTTCATGATAGGATTGCAATACTTACCTGAAATCTTTCCTCCATGTGTCATGCATGTGTCAGATACATGTTGGGAAGTAGCAGTTGTGAAAGATTCATGATATGGAGCTGCTTTTGTAATGAAACAAAAGATAGAGGTCATCACAATTGGCCACATTGGTATCAGTCTGTGTCCTGACCAGGTTTATGTCAACACGACACAAGCTAGAGTCATCTATGAAAATCCTTCCATAAGCCTGGGTTGTTAAGTAAGCCTGTAGGGCTTTTTCTTATTTAGTGGTCAATAATGTGAGGGGACCGCTGTTGGTGGTGCCTCCCCTGGGCTGGTGGTCTTTGGTTCTATAACAAAGCAGTCTGAGCATGACATGATGAACAAGGCAGTAAGCAGCACCTCTCCTGGGTCTCTGGATCAACTCCTGCCTCCAGGTCCCTGCCCTGTTTGAGTTTCTATCTTGACTTCCTTCAGTGATGGACTACAATGTGGAAGTGTAAGCCAAATAAACCCTTTCCTAGTCAGATTGCTTTTTTGTCATATTATTTCATCAAAGCAAGTTGGTTATGGCCAATCGTGTGGGGGTGGGGCGGCGGCAGTGGTGGTGGTGGTGGGTTGTGTGTGTGTGTCACATAATGTCCTATTGCAATACTTACCTGAAATCTTTTCATTTTTTAGGCATTGTAGAGTTTGCCTATTACTATCTCTTGATAGCCACTCTAGTATCCTTCAATTTGAAGGGATTAACAAAAGCAAATACACATTTTTCATATTCCAGCAAACAATGACGTAAGTTAATACGAAGAACAGTTATTTGAAGCCCAGAGACTGATAGGCTAGAAGGCAGCTTTACTTGTTACCTAATAGGATTATCATTCTGAATTTATGTTATTAATTAAATTTGTTTTTTAACAACTAAGTACAAACAAACAAGCTGGATTGCTCTCACTGCCCAAACCCCCAAATTTTTGTCTCCTCCCTCCCTATAAGCCCTATTTCTTACCTTCATATATGCTTATATTATGCCTTTTTGATTTTTAACAAGGGCTGTGAACCTTGTTTTGGAACTGTCTTTTGGGGGCTGATGGGCTTACCAGTTGGTGTGCAGCAGAAGGCCACAACGGGCCTTCCTCTAGAATCGCTTAGTAGTCATTTGCCCTCTGAGCCCCTCTTTGTTCCATGACTGCTGACAGACTTGGTCTTTTACAGGCTTATCACAGGCAATGCTAGGTTCTTTGAAGTTGCCCAGAAGATAGAATGTTTTTAGATGTTTTTTAGCTTTCCTATCTTTACACTGTTATTGCTCAGTTCCCCATGATGTTACCTGAGCCTTAGAAAGGTGGTATAAATGTCCTGTTTAGAGCAAGTAACTTAATGTTACGAATTCTCAGTCCTTGAGGAACCATGATTCTCTACATTTACTACCATCTACTGCAATCTTTAGACTTTCATTTTTCTTCACAACTGATTAAAGTTTCAGTGTGTATATATTTATTTATTTATTAGTTAGAGATCTAAAAAGAGTAGAACTGGGCCTAAAGAGATAACTCAGTGGTTAAGACTATATTGACTGTTCCTCTAAAGGACGATATTAACCATTACAGTACACTACATTTTCATTATCTATTCATTTGTACATGCAAATCTAAACTTATCCATTTCTTAGTTTTTGGACAAGGTGCTCATCGGACAGCCTGATTTAATTTAATAAAGATCCAGGAACTAGTCTTTGAGTTGATAAAAAATTATTAAAATTATCACTAAGTTATGATTGGAAAATTACCCTGAAGCATACCCAAGGCTTGAAGGACCATTCTCCTAGGAAGCCAAACATAGGAGGGCAATTTCTCTTCCCCAGGACAGCATTTTGATTTTATTGGAAAAGGTAGCATTGTGGTCCACTGGATAGCAAGAGTTCACTGTATTGTCTTGGCCAAAGCAAAACTTTGCATGAGGCTTGCATTATACGTGGCTTGTATTGTGAGTGCTCTATGAAAAGGACAGCTTTTAGTCTTAGGCTGAAGCACTGGAGCAACCAAGTAAATTCCTGGTATTTGGCAGGGAATAGCACTAGTGAATTTCTCTATGTTAGTGAATGCATCACTAATAGACAGTGCAAAAGCAAAGACAAGCTCTTGAAGAGTGTCGTTCAAGAAACAAATAACAAAAACCCAGTCAAGACTAATAAATACAACTTCAGGCTTTGACTATCAAGATTGTATTATCTTAAACCTAAAAATAAATAACCACATAAAGTTCTGTCTATAATTACATTATTAAGTATTACATAGTATACATATGATACTACTGTACTACAATATGAGAGTTTACAGAAGATGTGTGATACTACTAAAAACTGTAGAGAAATGTATTATTTACAAACTATTTACTGGCTTCGTAGGATGCAAGTGCCCTCCCCCACATTCCAGATTAGGGTTCATTGTTCCTTCCTTTACCCTTTCCTTTTGGGAGCTTACTGTGTATTCTAGGATTTCATAAAATGCACAGCATTTCTACTGCCTTAGTCTCTCAGACACTAGGATTAGAAGAATGAGGTGCCACACTGGCTTAGATTAGCATCTTGAGTTCACAAGCTATAGATGATGATGTTTTGGTCATGTAGCTTGTCTTATTTCTAACCACATGAGTCTACCCGGAAGCTACAGAATATTAACGTTGTCTACCTTTATCTTCTTAGCTCTATCAAATAGTTTACAGGAAAATATATACTGATGGAGTTTCAACAGTAATGTCTCAGTGTGTACTGCACAGATGGGTGGGTTGGGTTGATCTTTATACTAATAGGTATCTTAAAGGGAAGATTTAATATTTAAATGCTAGTTAGATTGTTCTCCACATACATTCTCCTTATGACTTTGGCTTTGTTTTTTCTCTCACATTTTACATTTTTTTCATCACTTCAGATTCCTTAGGGAAAACTGATAATATTGATTTTTATTCTGCCCTCTAGTAAGTTGATTATAGAAAAATGTCATTTTCTCAACTATAATACATGTTACAGGTGCCCCTTTATTGTTGTTGTTTTTGTTTTACAGTCTTAGAGTAAAAGTACTTGGAATGATTAGGATCATAAAATCCTGAGTGTTATTCTTTGAACTTTTTATGTCTTCCTGTATATGTCTCTGCATGTAAATTTTCTTTAAGAATAGAATTACATAGCTGTACTTGCTGAGGAAAAAAAACTAACATTTTTATTATTAGTACTAGTAATCCTAGCTACATTTTATTATATGAACTAAAAAATTATAATTTAGTAAAATACTTCTTTATAGTCATTTAAATGGAGTAAACTCTGATACAGTACCTAACTGTTTTCATTGACAGGAAAAGTAAATGTAATATCTGTAGGTAGAAGGGTCGAAACAAATATCAACGTACTAAGAATTTCATTTTTTTTTAAAATTTTATTTCATATAAGAAAATTCAAGGATTCTCTTGGCAGAAAGATATTTCTTGGCTTCTTGTTGAATCCAGATATAAATACTGAACACATATTTCCTAAGTCTTAGCTGAAATAGTATGTGCCATTTCCAAATGTGACTTTCCTATGAAAATTTAGAAATGATTTTCTTTTTCATAAGTAGACCTTCAGTTTAGGTTCTAGAATAATTGTGTGTCTATAATTTTATGTACATAAATTTTGGAAGGTGTAATCAGAATTGTGAGTGTTTTTTTTCTATCTTAGAAATAAAAATATAAAGTTTATGGTGTTTTTTTGTATTCTGTTTATATTCTGTACTACTCAGTTTTATGATTCATGCATATCAACAAGGTCATATTTATTGGTAATGTTATTTTTCTGTTCTTTGTATTTAATGCTTTTTAAAAAGTATTTTGCTTTTATCAGTTGGAAAAAGACATGTATTAAAGTAACCACAGCCCATTGTGATTTTCCTTATTTCTTTCTAAATCAACTTTTGTTTTTATCTATTTTGAGACTCTTGTTATTTGGTATATAAAAGTTTAGGAGTGTTACAGTTTTCTATTGAATGCACTCTTGAAATCTCTGTTTGGTAATGTCTTCATTTCTGTCCTGTCCGATATTAATATAGACATATCAAATTTCTTCTGGTCAATTTTTCACAGCATACCTTTTGTTTTTATGCTTTTATTACAGCCTGTTTTTACTGACTCAAATGCCTTTCTTGTGTGCATTTTGTAGTTGGTTTATTTTGTAAATTCTTGTCAATGTTCTTGTTAATCACAAAATACCAATAATCATATCAGCTATTGGGCTCAAAGTGAAGTAATAGGAAGGTTGAACTGAAATTTACAGACTTTTATAGAAGATGAAAAAATTTGAAATAGAAGTCAAGCTGGCCTAGAACTTCTTTTCTAGCCCAGGTTGTCCTTGAAATTTTAGTTCTCTTGCCTCAGCCTCACCAGTGGTTGAATTACAGATAGACACCATCATGATTGTCATAAAAGATAGGCATGTTTTCTTTTATCATTAATTTATTTATTCACTTAACATTCTAATATCAGTTTCCTCTCTCCTCCCAATTCTCCCTCACACAGATCCTTTTCCCATTCTACCATCTCCTCCTTTGAGAACGGGGAGCACCCTTTCAGGTATCAGCGCTCCTCCCCCCACCCCCCCGCCCCCGCCCCCTACACACACACACCAAGTCTCTGCAGGACCAGGTGCATCCTCTCCCACTGAGTCCAGACAAGGCAGTCCATTTAGGGGAATGGAATCCACAGACAGGCAGGCAACAGACTGAGGAACAGGCCCCACTCCTGACTAAGCTGCTCATCTGTTACATATGTGCAGGGGGCCTAGGTCCAGCCCATGCATGCTTGCTTGCTCTGTGGCTGGTGTTTCAGTCTTTGAGAGTCCAGGTTAGTTGACTTTGTTGGTCTTTCCATTGAGTCCCTGTCCTCTTTGGTTCCCACGATCCTTCCCCCAACTTTTCCTTAAGACTCCCTGAGCTCCATTTAAATTTTGGCTGTGGATCTCTGCATCTTTTTCATTGGCCGCTGGGTACAGTCTCTTAGAGGACAGTTATACGAGGCCCCAGTATCATTAATGGTGTCTAGGATTGTCTCTTACCTGCAGGATGGGTCTCAATTTGAGGCAGTCATTGGTTGGTCATTTCCTCCATCTCTGCACTGTCTTTGTCCCTGTACATCGTATAAGTAGGACACCTTTTGTATCAAAGGTTTTGTGGATGGGTTTCTTTCCTTATACCTTCCCTGGGAGTCCTGTTTGGCTACTGGAAATGGCCACTTCAGGATTCATATCCCCCCACTGCCAGGGGTCTAGGCTAGAGTTGCCTGCATAGACTCTCTAGGGCCTCCCCTCAGTTCTGTCCCTCCATTCACCTCCAATATCTATTTTATTTTCCCTTCTGAGAGAGGTATAACCAACCTCCCTTGGGCCCTCCTTGATACTTGGCTTCTTTGGGTCTGTTAATTATAGCATAGTTATCCTGTACTTTACAGCTAATATCCACTTATGAATGAGTAAGTTTCATGCATGTCCTCACTCAGGATGATATTCTCTATTCTCAAGTTCCATCCATTTGCCTGCAAAATTCATTATGTCTTGTGTTCTTAATGGCTGAGTAGTATTCCACTGTGTAAATGAACCACACTTTTCTTTATCCTTTCTTCAGTTGAGGGACATCAATTTTTTTTCCATTGTCTGCCTATTATGAATAAAGCTGCTATGAACATAGTTGAGCAAGTGTTCTTGTGAGGTGGTGAAACATCTTTTGGGTATATGCCCAGGAGTGGAATAGCTAGGTCTTGAGGTAGAACTGTTGCCAGTTTTCTAAGAAACCACTAAATTTCCATATTGGTGTTCAAGTTGCATTCCCACCAGCAATGGAAGACTGTTCCCTTAGTTCCAGATCCTCCCCAGCATCTGCTGTCTCCTGGCTTTTGAGATTTGTCATTTTGATGGGAGTAAGGTGGATTCTAATAGTTGTTTTTATTTGCACTTCTCTCATGAATAAGGATGTTGAACATTTCTTTAAGTGTTTCTTGAGCCATTTGTGATTCCTCTGTTGAGAATTCTCTTGTTTAGATCTGTGCCTCTTTTTTGATTGGGTCATTTAATTTGTTGTTGTCGTCTAACTTCTTGAGTTTTCTATATATTTTGGATATTAGCCTTCTGTCATATGTAGTATTGGTAAAGATCTTTTTCTAATATGTAGGCTGTTGTTTTGTCCTAATTACAGTGTCTTTTGGCTTACAAAAGCTTTTTAGTTTCATGAGGACCCATTCATTCATTGCTGATGTTAGTGCCTGACCGATTGGTGTTCTGTTCAGGAAATTGTCTCCTGTACTCTTGCACTTTCTCTTCTGTTAGATTTAGTGTGTCTTGTTTTATGTGGAGGTCTTTGATCTGCTTGGACCTGAGTTTTGTTCAGGGTGATAACTGTGGAGATCAGAGGATCACCCAACTCTCCTCAGTGGGTTGTGCACTAGGTGGACCTGACTGGGAAGGGATTGGTGGGGCAGGGTTTAGGGCTGGCTAGTCTTGGTGCCCTGCAGGCCTCTGTGTGGAAGCAGGATGCTCTTGGTGTCCTGCAAGGCTCCTCCAGATGGAAAGGTGAGCTCACTTCTAGAAAATGATGTCAGGGGACTATGGGCAATTAGCGGTCATGGTGGTTTTGTTTTTGTTTTTTGAGTATTGGTGCAGGAATACAGTACAAGAAAGCAAAAATTGGTGAGAATTTTTTCTTTTTTTTTTCCTTCCTTCCTTCCTTCCTTCCTTCCTTCCTTCCTTCCTTCCTTCCTTTTTTTTTTTTGTTTTTTTTCAAGACAGGGTTTCTCTGTGTAGCCCGAGCTGTCCTGGCACTCCCTCTGTAGACCAGGCTGGCTTCGAATTCAGAAATCCGCCTGCCTCTGCCTAACAAGCACTGGGATTAAAGGCGTGTGCCATCCCCCCCACCCCCCCCAGCTGAGAGTTTTTTCTTAATCTAGTTGTTTTCCAGAGAATAAGTGGCTCATGTATAAGCCTAACAGTACTTGTTTCTTGTGTATACAGATTTCATAGTGTTGATATCTTTAAGACTGAATATGGTGGCAGGCTGAGTGCCGGCTGTGTGCAAATGGGTTGTGGTGAATTATTTGGAGAAAAGACTGTAGCTTGGCTACTTTGACAGTGCTTATTTTCAGAATGCCACATTTTTACTCATTTTATTTCACCCTATAGAGAGGAGCCCAGCTGCTTACTGTAATGTTTTAATTCAAGTGTTGAATGTTGGTGTAAAGGTCCATTCATTTATAAATTCCTTTCACTAACTGAAGGAATTTTTATCTGTATTTAGTAAATTATTTTGCTGTTGTCTCAAAGATACGCTCCATTTTAGAAAATAGAAGTATGTAACATAAGTTTCTCCAATACATTATCCTATACTTTTAAAACTGTAGATTTGATATTTTATATCTTAAATATATATATTCATCTAATTCTAGAATAACCTTTAGAAGGCATCTCTCATGTAAGGCAACTTCACACTTATCAGAAATATTACACATGTCGCCATCTGTAACTTTTTGTTTTTTTTTTTTGGAATGGTGTCCACTTGAATCTGAACAATGTCCTTCTTTTGAAATGATTTATTCTATCTGACTAATGTTGGGTCATGCTGCTGCCATTGGAAATTCTTTGAAAATTTTATAAGTTTTTGAAACATGAAGTAAAAAAGTTTAAATGAAAGAACATATGTATAATTTATAACCTGTGAATAAGATGAATAAAGTAGATTCAAAGAAGGAATCATTTCTCTCCTTTTGTAAAATCTTACAGGGAGATTTTCAGTCTTAGAGATAGATTATAATAGAATTGTAATTAAAATGTAATTATGTTGCTTTTCCCTTTCCTTTCATCCCTCTAACTGAAATTTCCCATGCATACTGTCCCCCACCAAATTCATGGCCTGTCTTTTAAATTGTTGCATATGAATGTATCAAAACATGAATAAAATATCTGAACATGAAAAGGTATATAATACAGTTATGTTCGTAAGAATCACTTTTGCTTGTAATACTCCTTATTGAAACAACATTAATGTGTGCATACTACAGTTTTTCTTGAAGGGTGATACATATATGAATTTTAAAATTTACTCACCTCAAATTAATTTTTGATTATAAACATCACCATATTAGTTTACTTTGGGACTGGAGAGGATTACATATAGGAAGGGAGATTGAGAAGTTATTTTAATTCTGGAATTCTGTGGGTTCATAACATTTTATCAATATGTAATTAAATTTTATGTATTTCACTGAATATAAATATATTTTGGTGTAGAAATTTTAAAGGATTGATTTTATGCATTTTCATTGTAACAATACAACTCTTTCCACTCTAAAATCCCAGCAGTTTTAATTAGATGGCCATTAGGATGTCAATTTTCTTCAAATATCAGGAAAACATATTCTAATATTAAATATTGAAACACAATTCAGGGCTTTTTAGTCACCCATTAGTTTCCTAAATTGCTAATTTTATTAAGTTACTTTGTACATGAATTTTCAGTTACCCTGTCATTGTGTTTTATTGAATCACTTTAGTAGAGTTTGATCCTCTTTTTGTAATGAATTTTTTATTTTCAGATGTATTACACATGAAGATGGGTGTCTTTTTGGCACTTTCTTTTTTAATGTGTCGTCATTCTTTATGACCCCACTGTACCTGATCCTCATCATCTTCCCTTCAAATCATTCTCTTACTGTTTTCCTCTCCTTTCCTCCCTCCTTGTCCTCTCTAGTTCCCTCCCTTTTTGGTGATTCAGAGTTTAGTTAATTAATATTACTCAACAGAATTTTAAACATGAGCAAGTTATAGGAAGGGACACCTGAAGAACGTTAAATTTGGTGTTCTTCCTTGCCACTGTTGTTTGCCAGTGTGCCACTGATGTTTGCATTTAACACAGACATAATGGCTATGTGGAATGGTTGCCTTGCTCTGGTTATTTGAAGTATTTTAACAGAAAGACCATGTAATTTTTGTGTTTATTAAAGAAGGACTCATACAAGGTCAGTTGTATAGAAAAATTTTTTTTATATATTGGTGTCATTTTTATTAGATATGTTTTGAGATCTAGTAGTATGGCAATTTTCTTAAAATTTTGATTCAATTATTTGATTTACAAACACTGAACCATTGTTGCATTACTCAAAAATGATGTTTGTTATAGTTGGTGTGCATTTTTTTGTGTACACTACTAGTGGATTAAGTTTGCTGACTCAGAAATTTCTTATCTGTGTATAAGTGAATTTTAATTTTATCAGATAAGCTTAACAGTTTTTTTTTAATAGTAATCTTTGTGGGATTTTAAGGCTAGCTATGCCTTTTGCTCTATTGAAATCTAGTAATGAAACTCTTATTAGCTTTATAAATAGAGAAGTCTGCTTTTATTTGACAACAGAACAATAGTTTCAGGTAAGTGATTGTCTTATTTAATTAATTTCACATACACACAAACTTTTTTAAAGATCTGTTTAGTGTGATGTTAAATTTTCTAAAATTATTTTTGTGTTTTTTTTTTCTATA	GAAGTCTGCTTTTATTTGACAACAGAACAATAGTTTCAGGTAAGTGATTGTCTTATTTAATTAATTTCACATACACACAAACTTTTTTAAAGATCTGTTTAGTGTGATGTTAAATTTTCTAAAATTATTTTTGTGTTTTTTTTTTCTATA	GTCCGTGGTGGATGACTGGATTGAATTATATAAACAAGACAGGGACATCGCACTTCTGGATTTAATCAACTTTTTTATCCAGTGTTCAGGATGTCGAG	GTACACAGTTGTAAAATAAATGCTGTTTATTGAACCTGTCAGTTCAGCAGTGTAACATCATGTGCCACTAGTCATAGGCTTCATCCTAGAATTAATTGTGTTCTCATCATTTTTGGCAGAGCAAATGGTCTGTGTGTTAAGGATACTTATTCTTTTCCCAATCAGTGTTTCTTCCTGTCCAAATAGCAATGCGTTTCTTGTATTTCTTTCAAAAGTGTCAAGAAAAACTAAAATTTGTACTGTTTCTGAGTTGCTTTTGTTCATCATAAATTTTCTGTTTCCTACTTGTCAACTTTTCATCTATCTTCATAGCTGCTCATGATATTTTTTGGCAAAATGAATGTGGTGGTTATTCTCGTCAACTTCATTTAATTTAGAACCACGTTGGACACGTACATCTGGGTATTTCTGTGAGGACATTTCTATAAAGATGTAGCTGAAGAGTGTAGATTCACCATTAATGTGGGCTCCGCAGTCAGTAAAAGGAACACACAGACTGTCACCCGCAGTCTCTCGGCTTCCTCACTGCAGCTTTTACTTTTATTTCCTTATTTCTGTATGTTTAGTATTTTATTGAAATGAAAATTATTACAGGCTGGCCAGTGGTGGCGCACACCTTTAATCCCAGCACTTGGGAGGCAGAGGCAGGCGGATTTCTGAGTTCGAGGCCAGCCTGGTCTCCAGAGGAGCCCTGTCTCAGAAAACCAAAAAAGAAAAAGAAAGAAAATTATTACAGACATTTCAAAACATACTAATACATATTAATTGAAGTTGGAAATATTGCTTTCTGGTTCTGTCCATTTGGTGTTCTGTATGCCCTTTGTACCCTGATAGGCATTGCCTTTCGAGATTTGAGAAGTTTTCTTTTGTGATTTTATTGAAAATATTCTTATGTCTTTGACTGGTTTTCTTCTCTTAGATCCTATGACTTCTAGGTTTGTCTTCTATAGTGTTCCAGAGTTCCTCATGTTCCCTTCGTGGGTTTTCTTAGGCTTTGCGGAATCCTCTTAATTTGTTTTTAAGATCTGATAATCTCTCTTTTACTTGATCCAGTCTGTTGGTGGGATAAATTCCTTTGAATCTTATGTTTCACTTTCTTTAGAGATTCTCTTTTCTAATTCTGTTTTTATATTTTGATTATTTTTCATTAATTTATTCAGTTGTTGCTTTGTGGTCTTCATTTTGACATATTCATATTCTCTTTGAGTCTCTAATTGCTGTTTTGAAATCATTATCACTTTTAAAAATTGAAAATAGATTAAAACAGATTTATTTATTTGTTTGTTTGTTTGTTTGTTTACTGTGAATGAGTGTACTGTTTTTGTCTTCATACACACCACAAGAGGTTATTGGATCCCATTACAGATGGTTGTGAGCCATCATATGGTTGCTGTGAATTGAACTCAGGTCCTCTGGAAGCACAGTCAGTGTTCTTAACTGCTGAGCCATCTCTCCAACCCGAAAATAGATTTTTTAATATAATATATTCTGATCACAGTTTCCCATCCACCAAAATCCATACTTTCTTTGTGGATTAGAATACAAACAGACATTAATAATAATAATAATAAAACAAATCAGGGTAGGACAAAACAAAAAATAATGTGATTGACAGTACCCAGTATTATAAAATAATTGTTTAACGTGTTAGCAAAGTTGGTTTTTTCAGGGAGTACTACACTAGGAGTGCAAATTTCTCGAAGTAGACAAATTGTCTTGGTTATTCGTGTTTCATGTTATTGTCATAGGACCTCGGCACCTGGAGTTACGTTATCTGTGGAATTTCTTGGTATGTCTATGTGGTCTCACCTTTGGATTTTTTATTACCCCATTTGGTCAGATTGCAGGTGTGGTACTTGATACTGTGGAATCAATTTGGAGGCAACTCTTGATAGTTAAATATGGTTTCTGAAGTGTTCCCAGCTCAGCTACCAAAAGTTTTGATTTCTCACCCCTGGAGCAAACCTTTCTGTTGATGTAGTAGATTGTCTTGCTAATGTTCAGAATTCCTTGGAGGGCTATCCAAATTGTACAGGTGGTCAGACCTTGGGGCAGCAGGGAGTCACAGTTTAAGTTGGTAGTATTTCATAAAGGATAAAGGAACTGGAATATTATGCCTTTCTCAGGTGGGTGTTATGCGGAAGGATACCTGTGTGCTGAAGGTCTTGGTGTATGGTGTGACAAACTGATTCAGGGGCTTGCTGCCTGTGGTCCTGCCCTGTGGTACCTAGTCAAGCTGAGAATAGTGTAGTTCAGTTCTCTGTTTTACTCCCATGACTGAACTTAAGCTTTTCTTAGTCACTACAAGTCCTTCTTATATCATGAGATAAAAAAATAGTAATAATTTGGTGGGCGGTGGTGGCGCACGCCTTTAATCCCAGCACTTGGCAGGCAGAGGCAGGTGGATTTTTGAGTTAGAGGCCAGCCTGGTCTACAAAGTGAGTTCCAGGACAGCCAGGGCTATACAGAGAAACCCTGTCTCGAAAAACCAAAAAAAAAAAAAAAAAAGTAATATTTTTACTCTGTGGTGTTTTGCTGTTCTCTCCTCCCTGGTGCAGTTAGGAGTCACAAGCATGTTTGGGTCTGAAATGATGGGAATTGGTGGGAGAACTCACTAATAGAACCTACCATTTTGTGAAACTAAATAATAGATGACAGTTTACTAATATAATGTTCAACCATCTTCACTCTTACCAAGGAAGGAATATATTCATATTTTAACTAGGAATGTTACAAAGTATAGACTGCCATCTAGAGACAGACACATCAGTGAAGGTAAAATCACAACTTTAAAGCTATTGTAAAAATTGCATATTTTATAAAATATCTTCATAATATTTTTTTTATTTTTACTCCGTTATTGCATACATAAACCAGGTGATTCACATGTACTCCAACATACTTAACACATTTTGTTGGAAATTTCTCTTGGAAAGCAACCAGAATATGAGTCTTTTTCTCTACATTTTGTCCAGCTTCCCTTCTTATTTCATTAGAAAGATGGTCAAACTCATTGCATTGCTAGATAATCAGCCGTGCATTTACTGTGTGCTGACACTTTTTTAGTGACTTCCTTCCAGTTTTAGTAGTCTTAGTACTACTCTTCTCTTCTTCTGAAGGGTTCTTTTACCAAATTCATTGATACTCTTTGGCAGTCTTTCCCTTTTTTATTTTGATTTATAGCTCATGTGAACCTAGATAAAGCAAACATGAAAGAAAGACCACCAAAAGTTTGTCCTAGTATCTGATTGCAATATCCGTTCAATACCATAATGGCAGATAATTTAAGAATCTGTGACTATAATCTTTGAAATATGAGGTTGATTCATACACAGAACACTTGAAAGGCCTTTACTATTTGGAATGCTTTTTGCTAGAGTATCAGGCAGTGGTAGCATATTTTATCACACATAGGTTTCAGTAGTGCTAAGTATGTAATGTTATGTCGTTAAAAGCTTGAAACTTAAAATGTTATTTGCGATATTGTTATAGTATCAAGTAGCAAAATTTTGCCTGTGTCTAGTTTCCTGTCTTTAATTTTTCATGTAACTGTCACATTTACGCCCTTTTGTTTTTAGTTGGAAAGATAAAAAGGGCCAGGCAGCTACTAGTATAGAACTTAGGGAAGTAAATCCTAACATGGACAAGAAGCATCCAAGAATACAATTCTGCTTGTCTGGCCAGTAATAAGGTGCATGCAGAGGTGACCCAGGTGCAGTTCTCCAGGCTGTACTCTGGTTTATATACAGAGCTGTGCGACAGTTTACTTGTTCCCGAGTTTCTTCTGATTGCTTCATTCCATTCTCTTCTGGTAAATACAAGGTACTTTGGATAGGGTTGTTTAGTGCTGTTGAGCCTAATCACCTCTACTTTGGATTGAAGACTAGGTTTGAGTGGTTAGGTAACTGCTGTAGTATTTTTTCTGGTTTTTAGAAAAAAAGGCAGGTTCCAACTTTGCAAACACCATTTTAACCTGGAAACAAAGGTAATTAGAAATTCAGGTTCCAGTAGAGTTCCATGGAGGTTCTAGAGTTCTGCCAAAACCAACAACCCAAGAAAAGCATCCTATCACTTCATTCATGGACTTCATGTTAAGAGCAGTGGTAAAAATAGGTTAAAGTTGGCAGCTCAGTATTGACTCTGCTTTTTATGAACTATAGACATAATGTAAAAGTTTTAGTTTGATATTCTCTTGAATATGTTTTTCTTATCTCTATTTTGTTTCTTATACGAATGTATTTTTAAACTTAAGTGTGCTATACATTCTCCAGGCTCTAGAATTTAAAGCACTGAGCAGAGTATCTTGAATCTTTTCTACAGTAATCCTATTACTGCCTTCAAAATTAGATATCACAAACAATCTAGTCATTTAATAGAGTAATAAAATGTAACAGCTCTCAAGATGAAGTACAAATGGCATATATAAACAGAAAAACAAATCTCAGTATGGCTATTCATCAGGGAAATGCAAATGAAGCATGCATTGAGATTCTGTCTTCATCTAGAATGTAAGTAATCAAGAAAACACATAATAAATTCTGACCAGGAAATGGACAAAAGGGAATTCTTGAGTTATAAACCCTCTTGAGAATGCAAACTAATCTAGGCACTATGGAATTCAAAGTCCTCAAAAAAATAAATAAAGGTAGATGATCTAACTTATGACCAAACTATATCTTCTAGACATTACCCAAAGATGTGCACACCACACAGGTGCTAGCATGCCAGTGCTTATTGCGGTGCTGTCCACTGTTGCTAAGTTATGCTAGATAGGAGTTCAGCAAGAGAGAGATGGGTAAGGAAATGTTTTTTATGTATTCAGCAGGACTTTGTTTTATAGTCATAAAAAGAGTAAAGTCATTTTATTTGTAGGAAAATTGATTCAACTCTTAACAAAAAAGGCAGTTAACTACAAAAGTTATTTGAGTTTCATAGAGACTATGTACATTTTGCTGTTCACCATGCTAATATAGTGAAGCTGAAAAACACTATGTTTTTTCAAATTTGCTACCAAATGTATTCCAACTAAATGTAACTTTAGAGGATTTTTACTCTGGTGTGATTATTATTACGGCCACTAGCCTTTATTATTGTACATATTGATAATTATCAAAGGATATGTTTCATTGCTGTACTTTTTTAGGTTAGGATTCTTTTTATTAATGCATCTTCATATGATAGTTTAAAAAAACTCTTAAAACTTTCATTCTGGTAAATTCATCTTGGGTTTTTATACTGCTGCCTTTCAATGAGTGCAGATTAATAAAGGTTCCACAGGTGCCTTTTAAGATGTTTTGTTATTGTTACACTTTCCTTGATGTAACTAATACCTATCAGAAATGGAAGTCAGGATAGTTTTACTTTTGTTCATGGTCATTGCTTTGGATCATGGTTGGCAGCTACTTTGATTTTTGTTTGTTTGGTTTTGTTTTTTTTCGAGACAGGGTTTCTCTGTGTAGCCCTGGCTGTCCTCGAATTCACTTTGTAGACCAGGCTGACCTCGAACTCAGAAATCCGCTTGCCTCTGCCTCCCAAGTGCTGGAATTAAAGGCGTGCGCCACAGCTTCTTTGATCTTAAGAAAAGACAGAATACGATGTCAGCTGACAATTGTAATAAAGGCTGCTTAGTTTATAATGGCCAGAAATGAGGTAGGAGTGTTAACAGAAAGGGTCCAGAGCAAGATATAATTTCAAAGTTAACCTCCTAAGTGATCTACTTCTTCCAGGTAGCCACTACTTGTTAGAGCTCTGAGGCTATCTTAACAGGTAGCTCCTCCAGCTGTGGAACAAGGTTCATCATGAACCCGTGAGGGACATTGCACTTCGAATTATGGCCTTCTACCCTTCTTCCTATATGTTAATTTCATAATGCAAAGGTAGTTAGTCCATTTCTAAAGCGTCTGTATGGTATCACCAGTTCTATTTTTATTCCCATACCCAAGTTCAGAGTCTTTCTTCTTAGTGCCTTTAATATCAGAACGAAATTAGTGTTCATATAACATATAGTGGCATACAGTTCCATTCTAAAAGAAACCCAACTGGGCAAATATCAAATCTTGTAAATCCATATCTGGCATCCAGGCATTATGGCATAATGTGAGTTCCATTTTCCTTGGAAAGCTCCACCCCTTCAGCCTTGCATTTTGGCAGTTTGTAGTTTCTTCCCGTTCTTTCCCCTTTCTCCTTTCCTTCCCCTTTCCTTTCCCCTGCCCTACCTCCTGTCTTTCCCCTCTCCTTGTCTATCTCTTCCCTATTCTCCTGCTCCTCTCCACCTCTCTTTCTGACTGTACTTTACCGGCAGTTTTTCAAGACCAGAATTCCATATCTTGTTTTTTTTAAGTTTTTGGGGTCTTGATCTCATCTTCAACTTCTGTCTCCTAGCTTCATACATCCCTTGTTAGGTACTGCATACCGAAATCTGAAACTTGTCATAAATTGCTCAACCTTCATGGCTTTTCTTTGAAACATGCATGGCTGTGTCTGTGATACTGCAGTCTTCCTTTCTGTATCTTTTAAAAGCCAGCACCATGTTCTGTGGATCATCCTGCAGCTTGAGCCATAGACTGGCTTAGATTACAGTTACAACAGCCTCTTGAGTGCCTGAGCAAATGAGGGTAGTAAACTTTTCTTCCTAGGTAAATCTTTTTGAGCAGTAATCCCTGGCATTATTTACATTATTCTTGAGTTTGCCCCATGTGAGAACTGGATTACTGTTGAAATGCCTACAAGGTTTTCCTAATATTCAGGTGCTCAGTGTTTGTCTAAACTTTCCTGAATTGGCATCATTAAACCAGATTTACAGGTTTCTTTTTCCCCTGGTCAAAGTTTTCCAAGATATTTCTAGTTTTTTCCCTCTCATCCCTATTTCATCCACTAGTAAATAAGCGTCCCCCCCCCCCCCCCAGTTTAACACGATTGATAACTAGTCTCCTGTTTCCTCGTGAATACAGTTCTCTCCACAGTTCACTCTGTATGTTGCTCTTCTCAGTTTCTGCTAAAAACTTCCCCTGAGACCTAGCCTGAGACCCCCACAAACATGTTCGCAAAGGTTCTGAACTCAGTGCTGAGGTTTTGTTACAGTCATAACCCTTCATTCTAATTTTCTAGGTTGCTCAATTTTCATTATAGGCAGGAAAGATTTGCATTGACTTACAACTTAAGAATTTTCAGTTCATGGTCATTTCTGTTGCTGTTAGGTAAGGCATTGAATGTTATAATGGCTATAGAAATGTATGATACAGGCTATTCATTTCATGGCATTAAAGAAGCAGAAAAGGAAAGTAAGAGCCTGGAAGAATATATACGTAATCTCCATAAGATTAAGTGCAGTGACCTGATCCTTATGTTAGACCCCACCTGCTAAAATTTCTTGCACTTTCCAAAACAGCACAAATAACAGTGGGCCAAGGTTTTTGAACACATTAGCGCGTGACAGACATTCTATATTTATAGAAGTGGAGAGAGGAGCAGCACTAAACAGAGAGCTCAGTGGTCAGTAACAGAGGATTCAGGTTCAATCTGTCTCTTTTTAATTTTTTTAATTAATCATTTTATTCGTTTACATTTTATATGATATCACCCTTCCCAGTTAGTCCTCCACTAACTCCCCAAGCCCATCCTCCCTCTCCCCCTCCCCTTTGCCTCTATGAGGGTTCCCCTCCACCCATTTAGCCACTCCCACCTGACCCCTCTAGCCAACCCCTATGCTGGGACATCAAGTCTGCACAGGACCAAAGACCTCCCCTCCCACTGATGTCAGATAAGGCCATCCTCTGCTACTTAAGTATCTAGAGTCCTGGCTCCCTCCATGTATACACTTTGGTTGGTGGTTTAGTCCTTGGGAACTCTGGGTGGTCCATTTAGCTGATATTGTTCTTCCCGTGGGGTTGCAATCTCCTTCAGTCCTTCCATGTAGCTGTCCTGCAGCCATGGATGAACTGTGTTACATGAAAGGGGGCGGGGCTGGAAATGAAAAGGACTGGGTGCAAGAGAAGGATGAAGCCAAGACAAAAGTTTCTGATCAAGACTCAAAGTTTAATAGCACTGCTTTTATATAGGGAGGGCCCAGAGACCCATCCTTTCTTTCAACTGGATTGGGTTGCAAAGCAAGCTAACTGGCAGTCTACTCCTGTAGGAAATTGACTCCCAGGTCTTTCAGGTCCAACACTTAAGGTCTATTTAGCCTGCTCAAGGCTGGGGGAGGGGCACACTTCCCCTAGCTTCTTCTATTGTGGTCTGGTCTCTGGGCTCAGTCTGATGGATGGCTGTAAGTATCTGCATCAGTATTTTTCAGGTGGCTCCTGTTGGCAAGCACTTCTTTGCCTCAGCAATAGTAGGGGGTGGGGGGTGGTGTCTGCAGATGGGATAGATCCCTAGGTGGGATTGTCTCTGGATGGCCTTTCCTTCAGTCTCTGTCCCATTTTTTTGTCCCTGTCTTTCTTTTGGACAGAAAAATTTCTGGGTTAAGATTTTTGAGATTCATGAGTGGCCCCATCCCTCCACTGGGGGCTGTGCCTATCTACTGGGAGTGATCTTTACAGATTGTATCTCCCCTTTGTTGAGTATTTCAGCTAAAGTCATCACCACTAGCTCCTGGGCCTCTCATTTCCCGGGGTTTCTAGGACTTTCTAGTGGCTACCTCCAGCTCCCCATCCCACTCTGCTACATGTTTCCATTCAATTTCCTGATTCTCTGTACTTCTGTCCCTTCCAATACCTGCCCTTCTTTTTTTTTTTTTTTTCCCTCCCCCTCTTCTCTCCATTTCAGGTCCCTCCCTCCCTCTAGCTCCTGTGATTATTTTGTTCCCTGTTCTATGTAGGATTGAAGCATCTACACTTTGGTCTTCCTTCGTCTTAAGCTGCATATGACTCGTGGGTTGTATTGTGAGTATTCTGAACTTTTGGGCTAGTATCCACTTATCAGTGAGTACATACCATATGTGTTCTATTGTGTCTGTGTTACCTCACTCAGGATATTTTTTAGTTCTATCCTTTTGCTTTTGAATTTCATGAAGTCATTCTTTTTAATAGCTGAGTAGTACCCTGTTGTGTAAATGTACGATATTTTCTGTATCCATTCTGTTGAGGGACATCTGGGTTCTTTCCAGATTCTGGCTATTATAAATAAGGCTGCTATAGACATAGTGAAGCATGTGTCCTTGTTATATGTTGGAGCATCTTTTGGGTATATGCCCAGGAATGGTATAATGGGTCTTTGTTTAGAACTACTTCCAATTTTCTGAGGAACCGCCAGACTTCTTTCCAGAGTGGTTGTACAAGCTTGCAGTCCCACTAGCAATGGAGGAGTGTTCCTCTTTCTTCACGTCTTTGCTACCATCTGCTGTCACCTGAGGTTTTGATCTTCTCCATTCTGATTCCTGTGCAGTAGAATCTCAGGGTTGTTTTGATTTGAATTTCCTTGCTGACTAAGGGCATTAAACATTTCTTTTTAAGTGCTTTTTGGCCATTTGAGATTCCTCTGATAAGAACTCTGCTCAGCTCTGTACCCCATTTTTTAATAGGGCTATTTGATCCTTTCAAGTCTAACTTCTTAAGTTCTTTGTAAATATTGTATATTAGCCCTCCATTGGATATAGGGTTGATAAAGATCTTTTCTCAATCTGTGAGTTGCCATTTTGTCCTATTGACATTTTCTTTTGCCTTACAGAAGGTTTTCAAGTTTATGAGGTCCCATTTGTCAAATTTTGATCTTAGAACATAAGCCATTGGTGTTCTGTTGAGGAAATTTTCCCTGTGCTCATGTGTTGGAGGCTCTTCCCCACTATCTCTTCTATTAGATTCAGCACATCTGGTTTTATGTGAAGGTTCTTGATCCACTTAGACTTGAGCTTTGTACAAAGAGATAAGAGTGGATCAATTTGCATTCTTCTACGTTGCTGCCACCACTTGAGCCAGTACCATTTGTTGAAAATGTTGTCCTTTTTCCACTGGATGATTTTGGCTTCTTTGTCAATGATCAAGTGACCATAGGTGTTTGGGTTTATTTCTGGGTCTTCAATTCTATTCGTTTGATCTACCTGTTTGCCTCTGTATCAATACTGTGCGTTTTTTGTTTTTGTTTTCACTATTTCTCTGTAGTATAGCTTGAGGTCAGGGATGGTGATTCCCGGAGAGGTTCTTTTATTGTCAAGAATGGTTTTTACTGTCCTGGGATTTCTGTTATTCCAGATAAATATGAGAATTGCTCTTCCTATTTCAATGAAGAATTGAGTTGGACTTTTGATGGGGATTGCATTGAATCTTTAGATTACTTTTGTTAAGATGGCCATTTTTACTCTGAGCTTGGAAGATCTTTTTATCTTTTGAGGTATTCTTTGATTTCTTTCTTCAGAGACTTGAAGTTCTTGTCAAACAGATCGTTCCCTTGTTTGGTTAGAGTCACACCAAGAAACAGCACCCTTCACAATAGTCACAAGTAATATAAAATACCTAGGTTCAATCTTTTACAACCACTTGATAGCTCAAGTCATCTGTAATCCTACTCCCAGGAGATCTGGTGTCTTCTGTGGCCTTTGCTGGTTCCAGGCATTACCTAGTGTACTTGTAGCCACTCACATAGAAAAACAATTCTTTTTACATTTCTCATCTCCTTAAATGTCAATCACTTATCTCCTTATTCCGGAAGGTAACAAGACTTTTCAGATTGCTACATACCTTTTTAGTATATTTTAGTATATAGTATATGTTTCAGTAGCTCTTTTGTGAGTATATTCATTTATTCTGTAAATTATTTATCAATCCTGGATGGCATTTTTGTGTTTTGATAGCTCAACGGAGCCCTTAATAATTAAGAACAAGTAGTAGTTAGTCATTGCCTGTCATAGTCTGTCAGAGTAGGTCAATTACTAGCAAAATCTGTTTCAAGTTTCTATTTAGAGGTCTTAGTTTTCTCATCTGTACAGTGAGAGAGAAAAATTGTTGGGCAAGCTAATGTATTCATGTGCATTTGATCTTTATAAATGGTATGTGAGTTTTTCTTAATTCTTTTATTACATTGATTACAGAATACTTATAAATCATTTTAGACATTTAAAAGTTTTTATGAACATTTCAGTGTGAGTAATCAGTGTCAAGGAATTTGAAAATTTGTAATTTTGATAGATAATTGAAAATTTCATATCACAGAGGTTGCATGAAGCCTTGCTCTCATTATCATTTGTAATCATTTTTATTTAGAGATAAGTTTTTTGTTTTTGTTTTTGTTTTCTGGTGCTTGAGATGACGTCAAGTTCAGAAGCCCTCCTGTATTAGCTGCGTGTTAGGAGTACAAGTGTGGGCGGGGGGGGGGGGCAATCCTACGTCATTAACAAACTTTAGATTGCTGCTGTTATTTCTAATTTGAGAATTATTCACTGTTAAAACAAGTTTTAAATTATTTATGTTATTTGAAATATTTCCTTACTGTAAAGACAGTATCAAATAATCTTTTATTGTTTGCTTTTAAAAAAGATTTGTGTGTGTGTGTGTGTGTGTGTGTGTGTGTATGTTGAAACAATTGTCTAGGTTGGTGGTTACATAATTAGTTCAAGATTGCCTCAGATAAGTCCTTATTGTTGTAAAGAATACTATTTAATATCAATTTTTCTCTTTTTTAGCATTTATATTCTATGAATGTAGAACATTATAAGTACATTCACAAATATGTTTTTAGCTTTATCCTCTCTCTCTGGCATAGTCTTGTCATGTGTTCAGGTTCACCTGAGATTATGGCATGTATGAGCATGCCAGAGCAGACACACACATCTTTATAAACCAGAATACAAGGCCCAAGTTACGGCTCAGCAGGTCAAGGTGCTTGCTTTGAAACCCAGCAATCTGTGTTTGATCCTTGGGACATACATAGTGACAAGAAAGAACTGACTTTTGCAACCTTTCCTCTGATAACTCACATCCTCAAACATACACACATTTACATACTAACAAATATATACAGAAAGAAATTAATTTGAAAAATCAAAAAGCCCCAAAGCAAACATCTTAAGAGTGCCTCTTTAATTTTGGTCCCAATATTCAGTTTTAGCAATGCTTTTTTTTTTCCTTTTTAAAGAAACTTTCAATAAGAAAAATCTCAGGATGTGAGGGGTTTTTGAAACAACTAATGGAATTAAAGTTTTAATAGCTCATGGTGTCTGCAGTCCTTTTTCTTTTTAAATGAGTGAGTTATTAGGGTCATAAGATATGTATTGCCATGCTAGATAGTGTAAAATTTTTCACTGTATTGAATTGACCTTTTAAAATTACCTACATCCTCTCAGGTAAATTATAGAAAGTGAAAGATTAGAAAGTTGTCTCTAAATGTAATATATTGCTGCTATAAAAACCAGCTTATCGGGCTGGCGAGATGGCTCAATGGGTAAGAGCACTGACTGCTCTTCCAAAGGTCCTGAGTTCAAATCCCAGCAACCACATGGTGGCTCACAACCACCTGTAATGAGATCTGACGCCCTCTTCTGGTGTGTCTGAAGACAGCTACAGTGTACTTACATATAATAAAATAAATCTTTAAAAAATGAAAACCAGTTTATTGAAGAAACAGATTTAAAATAAAGTATTACTTTAGGAAAGGTTAGCAATCTGGAGATAGCTTTTCTTAAAGGCATTTATTTAGTCATTTGTGGAGACTCATGACCAGTTAAAAATTAAGGGTAATTTTTTGGAATATTAATCTTTGGGAGTGTGCAGAAAGGTTTTCTTTGTTATAGCATCATTTATTTTTTTAAATTATGGCTTTTGACATTTAAGTTGGTAGTAGGGTTATTTACATTTGATAGTCCCTGTAAAAATGTGGAGCCTAAGTTTCTCTTCGTAGTGTTTTCATTGCTGGTTACAATTTTCTTATTTCTCACAATGTTAACACTCAAAATACCTTCTTTCCGAGCTTCTTTAAGTATTTCATTGAAAACGCTGTAACAATACGATAGTTGAGCATGCCATATCAGTCATGGAAGTTGAATAGATCATTATTACAGCATTATTGCAGTTTGGGATATGTATTGCAGAATGTGTAAGTATTGCAGTAATATTGATAGCATTATCCAGTTTTTTTTTCTTTGTTTCTTATATGCCCCTTGCCAATGCATCCTTAGGTTTATAAGGTTTTAGATTGTTAATGTTTCTGAAATTCTGAGTTGCAGAATTGATGGAAGAACCACAGAGATGGGTATTCTAAGAAGAGGTATTTGTGTGTGTGTGTGTGTGTTTTCTAGTTTTTGAATCCACTTTGATTTGAATATTTTCTTACGATTAGGAAAAATCAATGGATCAAAGATACAATTTACATTGACATCTCAGTGTTCAGTTTAATGATTTTGTATACATGTGTACATCTACCTAATAACTTTTTTGTTCCAATATATAATGGTTTCCTGTCTCTTAGACATTTTATTTTATTTATTTATTTGTTTTTTTGAGACAGGGTTTCTCTGTATAGCCCTGGCTGTCCTGGAACTCACTTTGTAGACCAGGCTGGCCTCGAACTCAGAAATCCACCTGCCTCTGCCTCCCAAGTGCTGGGATTAAAGGCATGCGCCACCACCACCTGGCGACATTTTAATTTTAAAGCATATTTCTTTGCTTTCCTACTCTTCATGTACACTTGTTCATGCCTGGCAACTTTCAAGCTAATCAGTATAGTCTTTTCCATTTTAGAGATTGTTGCTTGCTTGTTTGTTTGTTTTTCCAATTTTGGTTTATTTTTGGCTCCTGGGGTAATGTTATTTCCTCAGTATGGAAAAAAAAAGCCACAAGTGTAACATAAAATAGAAAATCAGAATTATACAGTAGTATCAATCCAAGGGCAGGAGGAAAAGAGCAAAAGCATAGATATAACTTGCCCTATGTGAAGTGTTCCAAACAGCCAGGTGGCAAGTTTCTGAACATTGGAGACTGTCTTAGTCAGGGTTTCTATTCCTGCACAAACATCATGACCAAGGATCAAGTTGGGGAGGAAAGGGTTTATTCATCTTACAACATTCAAATTGCTGTTCATCACCAAAGGAAATCAGGACTGGAACATATGCAGGGCAGGAAACAGGAGCTGATGCAGAGGCCATGGAGAGATGTTACTAGCTTGCTTCCCCTGGTTTGTTTAGCCTGCTTTCTTATAGAACCCAAGATGAGCAGCCCAGGGATGGCACAGCCACAGTGGGCCCTCCCACCATTGATCACTAATTGAGAAAATGCCTTACAGCTGGATCTCATGAAGGTTATTTCCTCAAGGGAGGCTCCTTTCTCTGTGATAGCTCCAGGTTGAGTCAAGTTGACACACAAATCTAGCCAGTACAGAGACAAGGCTCTAATCCCCCAGTATCTCTTGGATAAAGGAGGAACAATACTGTGAAGACTCCATCAATGGCAGATTTGGCTCAGGATGGTGGGGGTTGGGAGCTATAAATGGAGATAATACTGTTAACACCCTTCCAGAGGCTAATAGAAGAAGTAGGAACAAACCCTGATGATGGAAAAATCCTCAGTAGACTCCCCATCTAAATGGCTGTGTTTACAAAAACTACACATCTTTCTTCCTAGTGAGCTCTGCCTCCCTTTTTCTAATCCACTACTTAGCTTTAGGATGGTGGCCACTATCTTGGATATCTTTGGGGTGTTTCTACACAGTATCCGGAGCAGAATTCAGTCTCTGGAGAATATACTAGAAGAGTATTAACTGAACTTTAAGAAAATGACTACCAGAAAGAAATGTAACACCCAGATTGGCAGAAATCTAGGTTTGTCAGAGTGGAAAGAGAAAGACATTCCACAAATCTTTCTTGAATCCTTACTATGTTTGAGGTACTATTATTCCTTACTGGAAAAAAAAAAAAAACCAATACCAAAACAAAACAAACAAAAACATAAACCAAATAGGATAGTAGCCCAAAGTACCTGATGGAGAAAAATGGGTGGTTAAAGCTGAGGAAATTAATCAAGCCGAGGCAGTGCAGGGTTCTCTGCCTTCCATTTATTTCCACCCCTCATAGAAATCCTTTCTGTTCTGCAGTGTCATTCTAGTACTGCTGATATGCAGAGGCAAGGTCATTCAGGTTGCTCTCAGCTTTGGTGAACTCCATCTTGTACACCGCTATGTTTGTTCACTATGTAGCTTTGGCTGGCCTAGAAATCCCTAAGCAGACCATTCTGGCCCAAGATCTTAGCTCCTGAGTGTTAGCATTAAAAGAGTCTTCCATCAGGCTCAGTTTTGGAGATTTTTATAAATGGAATGATAATTTTATTTTCATGTATTTATTTTGTGTACATGTCTGTGAGTGTGTGTGTGTATGCATGCATTTATATGTATGTACATATACATACATGTGTGTTTATATATCTGTACACACACACACACACACACACACGTTCCAAAACAGTTGTGTGGAAATCAGTGGACAACTCGTGGGACTATGTTGTTTTTAACCACACTGATTCAGCTATCAAAGCCATATTTCATCAGCCCTGGCAGCAAGAACCTTTACCTTCTAAGAAAGACATCTGACATCTTGCTGATCCATCCTTTCCTTCTTTGACGCTGTGTTTTCAACCTATTTTCTTGAAAAACCATCAATGTTATGTTTATCAGTTTTTTTTTATTAATATATAATTTGTTTTTGTTTTGGGTCTTTATGCTTCAAGTTATTTAGAAAGTTGAGATTGATTTTGAATTTATTCACTTGTGATTTATCACATTTGGCCATTTGCACATGACTCTTTTTTTTTTTTTTTTGTTTAAACATGTTTATTACAACAGATACAATTCACATCTGACTAGCTTTGTTTCTCCTTTCCCCTCCCACAACCATGTTCATTGGGCCACTTCCTTGTATTTGAGCAGTTAATGTACTTTCAGCACACTTGCCCAGCAGTACTTCTTAAGTCCATTCTTAGGTGAAAATGGATTTCAATAATTTATACAAACGTGGGTTATGCTTGCTCACTGCGACTTCCAGCTACTGTACATAGGAATGACAAGGTTATAGAAAAGTGCCACAGCAACAGTGCCCCAAGAAAGGAAAGGGGGCACCTTAAAAAAAATGGATAAAATCAGGCCAAGGGACTTCAGAGGGAATGGAACATACAGGAAATGAAAACATATCTTTGCAAAACAAATGGAGCAGCACTGCTCTTGATCAGGTGCAAGTGCCGATCAGTTGTCTCATGATATTTGTACACTGCTCATAAGGTTCAAAATCGTATCCTCAGACACAGATCACCTGGCGCTTGCACTGGATTTTTGAAAATGCAAGATTTCTAAATGATAAATTAACCCCCCCCCAATTTTTTCTTTTTCTTTTTTTAAAAAAAGCTAATTTTGCAGACAGGTTTCCATGTAAAAGGCTAGGTATTTAGCCACCTCAGCATTGATTAGTTTTAGATGTCTAAGCTCTGTTACACATGGCTTCCCATGGCTTCACTCTACAAAACATATTTACAACGTGAAGATACATCTACAAGAAATCTATATTTCAAGGGTTTTACAAATCAATCTTGTATCTTTCCCCTGAATTGACTCTCACAGACCCCGTCCCCTTGTCATTTCATTTGCCCAGCTTAATGGTCCATAGTCTACTTAAATGCAGCTCAAAATGTTATGACTGGGCAATAGATTTACAGTTCCTCTAAGAGATCATTGCACATGACTTTTTAATCAGTGTTTGCATTTTTCTTGAATAAATTGGTAGGGGTAAAATTCTTGAATCATTTATAAAAAATCCCCTGAAATTAAAGTGTTGTTGTCATCCTTTTATTTAAAGAACATATCAGAGTGGGGGAAATGATGGCTCATAGGAGAAAATGCTTGCTGCACAAACATGAAGACTAGATTTCAGAACCCCAGAATCTACATAGAATGCTGGGTATGCAGGAAATTCTGTCTGTCATCCCAGCAGCAAGAAGTAAAGACAGGGACTCCTTGGAGCAAACTGACTCGCCAGACTGCTCAAAATCACTGATTCTGGATTCAGAAGGGTTTTGCCTCAACAGAAGGTAGAGAATGATTGAAGATGACATCTGATGCTGGTATCCATACTGTACCTATACACATTCATACACTTGCCCACACACAAAAACAGCACTTTAAATTCTTTTAAATATGGATTTTCTGATGATTATATATTAGATCCATGATGAATTAATACTGCATGTTCACTGTTTTTTTATGTTATTCTGTAGGTCAGTGATTAAAAAAATAATTATCAGTATCACTGTTTCTGTAGTTCATGAATTTATTAGCAGCTCACATCAAGTAGTTCTGATTCTCCAAGTCTAATAGTGTTTTATTTAGTTTGTCGCTCAGGATTGCAATCACCATAAGTCCTTATGTACATCGGAGTTTATTTTTCCAAGATTTTTTTCATTTGTCACAGTTCTTAATATATCTTCATTTTATGAGAATCTCCGCAGTCTCACTTTTTTTTATGTATTCTACAGTTCATAAAAAAAGAGTGTTATCATATTGCTTGTTTGCTAATTTTTAGGCCCCATGTAAATTTAATTTTCTCCCTAGTTTGTCTTATAAGGACCACTACTTTCATCATTATTGGATGATTTCCTAAGAGCTTAAATCATTAGAAGTTGTTGAGGGAGGGGGGATCAACCTGGAGTTTGGATTTTAAAGACTTTATAATAAACCTTATTCTTCTAACTAAAAAAATAATTTAATTTGTTTGTTTATGTATGTATGTATGTATGTATTGATTGAGTGATTGATTGGCTCTTTCAAGTCTGTGTGAGTATGCCCTATGACACCTATGGAGGTCAGAGGACAACTTGTAGCAGTTGATTTTTCTTTTTTTTTTTTTTCCCACCATGTGCGTCTAGGGGTTGAAACTCCGGTCAGGCTTGGCAATTATTGCCCTTTCCACTGAGCCACCTCCTGAGCCCAAAAACAAAACAACAAAATTTTCAAATATGTTGCATTTATATAAATAAAAGTGAATCTTTTTAATAAGATTATCTGTTCCAATGTTCACCTTAGGCTTTTAACATCTTTAGATTATGTTGATTTTATCTTGTGTTAGAATTTATAGATGACATCTTATGCTTCCAGGTTGGCCTAGAACATGCTATGTATCCAAGAATATCTTGAACTTGTCATCTCTTAGCTTGCTTCCTAAATGCTAGGATTATAGGCATGTACTACTGTACCTAGTTGATGCAGTGCTAGAGCTCAAACTGAGGGTTCTTCATGCATACTAAAGAAGAATTTTATCACTATTCCCTTTGCCTAAATTACTTTTCTTTTTTCTTGAGAGGAAGGGAGTTGGATGTCATACTGGGGAATGTACCATGGCCATATGTATGCTGTGCTAAGTAAATGTTCTATCCTTGGTCAGTGTAACCCAGCCTAAATTATGTTGATTTTTTTCAAAGTACACATTTTTCAAAATTAACAAAAAATTGCATGTCAGTACATTAATAAATTATATAACCATGTTTGGATAAAATTAAGCCATCAAGAAGTACAAAAGAACTAGCAAAGTAAAAAGTTAACTTTTTCTTTCATCACTAAAGAACTTAAAAACTTGGCTTTTAGAAAAACATTTCAATGAAAGGTGTTATCTTTCTAAATAAAACATTCCTTTAAAGTAGATGGTATAAAAATGAATTTGAGGGGGTAGAAAATGGCTTAGTGGTTAATAACATTGGCTGCTCTTCCAGAATTTCTGTGTTTGGCTTCCAGTGTCCACGTGGTAGTGTATAATAATCTATAATTCTTGTCCAAAGGTATCCAATACTTGTTTTGGTATCTGCAGGCACCATGTACACATATGATGCCAGAAACATACATATATACAAAACACCCATATACATAAAATAATTCTTTTTAAAAAGTATCAATGGAGAAATTTGAGATGAACAGGAAACCTAACTAGTTTTACATAACTTTTAAACAGTGATATGGTTAGGTTTAATGCTTAGTATATGGTAAAGACTAACTGTAAAATCTGTTTTTCCACAGGTACGGTCAGAATAGAGATGTTTCGAAATATGCAGAACGCAGAAATAATCAGAAAAATGACTGAAGAATTTGATGAGGTATATATAACATCCCAATACCTGTACTAATTGATTCCATATCTTTTAAATCATAATTAAATATGTTCATTGTTTCAGATATTTAGTTCATAATGGCATGAGTTAAAGTTGGCATAATGCATTAATCCTGGCAATCTCCAATTCTTTATTTGTTTCCAACGTTGAAATACTACTTTCATTAAATGCCTTAGGGGAAAAATGATTTGGAGGTTGGATAATTTGAGCAGTGTTGTTTATAGACCTATCTTACAGATTATTAAAACACGTTTTCTAAGTTTGTTAGTATTTCTAATGAAGAAAATTTTGCTTAACTGTATTTAATCAAGAATTTACCAAAGCTAGGTGGTACAGCCTCTCTGTACTTTGTAGACTCCCACACACTTGTGTGTATGGTTCTTGTCTTAGTGTGTCTATTCTTGCACAAAACCTTATGACGAAGAAGCAAGTTGGGGAGGAAAGGGTTTATTCATCTTCCACTTCCACACTGCTGTTCATCACCAAAGGAAGTCAGGACTGGAACTCAAGCAGGTCAGGAAGCAGAAGCTGAGAAAGAGGCCATGCAGGGATGTTACTCACTGGCTTGCTTCCCCTGACTTGCTTTCTTTTAGAACCGGGGAATACCAGCCCAGGAATAGCATCACCCACAATGGGCCCACCCACCCTTGATCACTAATTGAGAAAACATCTTACAGCTGGGTTTCATGGAGACATTTCCTCAAGAGAGGCTCCTTTCTCTGTGATAACTCCAGCTTGTGTCAAGTTGACACACAAAACCAGCCAGTACAGTTCTACTGGGAACATAACTGCTTGAAAGCTCCAATTTCCATTTAGAATACAAGTTTCTATTGTTATTCTTCAGAAAGTAATCAAAAATCCTAGTCCCAAATGCAATATTATAAGATTCAGGAACACAGTTAATTTTTATATTGTATTTATGATAAATTTAATTCATGCAATGCTATTAAATCCACCACTATTTCTTTTAATATTGTTTTGATTTACAGAAGAATTTTGTTTTCAGAAGAAATTTTTTAAAGCATTAACAGGATTGCCTTTTCTAGGTTTTTTATGATTAATTGTATTTTTATTATCATTTTCCATTTGAATACAGTAATACAAATATGTCAGATATTTAGAACTTAATTGATGTTCATCAGGTATTCACATTTTTCTTGCTCTTCACACCAAAAGTCCATGTTCTCAATTACAGAAACATCTGGCACCATCTTTTAGGTTGATTAGTCATATTACATAGGAATTAGTTGAGTTGTTATTCAGGCATTTCTATATCTTCAGTTTCTTAAAAACTGGTTTCAACGTAGATGACATTGTTTATACTTTATTTTTTTCCATTTGGTATGAATATCTGTATTTTTTTTTTATGTGAAACACGGCATTGTTCACATTTCTAAGACTAATTTCTGATTAAATCATGAAGAGGAAAGTTATATTTTATATGATAGTTGTGTAGTTCCTATACAATTATCTAATGACCTGATCACTTTAGTTTTGTGTTGAATCAGTTTATCAAGACAACAACTCTTTGGCCAAACAACTTGTGGCCACAGAGCAAGACAGGAGAGGGCACTTCTATATTCCCTTTGAGTGTACTCACAGTGATGACCCAAGAACTCCATGAAGCTTCCACTTAATAAGCCAGTTTGGAGGCAAACTACCTATAGTTTAGTGACTTGGATTTCAAGGACCGTCTCAATTTCTTTTGGGTTTGTGATGCAATATAAGGACTTTGTGCTAATTTAATTTAAAAGCTAAAAAACTTCACAATTTTGAAAACATTTCACTAGATTAAATTTTGTTACATTAAGAATTATATCTACTTTATTCAAGAATTTAAATGTGGCTAAAGAAGATAAAACCATATTAATATGCTAGCTGATAGATTTATTCCTCAGCTTCTAGACTGCCTTGACAATGTCATACTTTTATAACACAGTTGATTGAAATCAAAGGTTTGTTTCAATTTTTAGTATAGTAACATATATTTTAATCCAATCTGTGAATTTATGAATGGAGCTGCCATACTTTGCAGTCATTAGTATCACCTAATTATTAAAAATTATTAATGCTGAGGTATCACTCAGATATTTTAGACCAGTAGTTTTCAACATGCAGGCTGTGACCCATTTGGAGTTTGCATATGAAATATTTACATCATGATATATAACTAGAAAAATTGCAGTTTTTAAAGGAGCAAATAAATAGTCTTATGGTTGGGGGTCAACACAACTTTAGAAACTGCATTAAATTGTTTCAACATTGAGAAGGTTGAGAATCACTGCTCTAGACATTTTGATTGACATGAAAAGTTTATAATGTGTGTGTAAAATACCCCAGTCATATTCCTGATAATGCTAATATGTAATGAAATTTGACAGCTACTGGTGTAAGAGAAGAACAATAAATTAGAAAGCTGTTATTAATACTATACAGATACAAGTATAAAATAAAAGGAATTCAAAGATAAATGAAATTATTTATTACAAAAGGAATCATTAGACAACTAGTGCATAGCTAAAAAGAGATTCTCTGACCCACTGGTCATTTTAAGCTTTTAATCTTTAAATTATGTTGGCTTTTATCTTGTGTTTGATTTTACTGATGCCTTATCATGGAATCCAGTTGTTAGCCTCAGTGATTTGCCTTTCTAGTGCCCAAGATCTGGGATTACAAGCGTGTATTACCATCCCCAACTGTTTGCATTTGTGTTTCAGGGGGGAAATCAGGTCTACATGCTTGATGGGCATGCGTTCTATCAGCTGAGCTATTTTCTTAATTACTGGATTTAATTTGCACATAAATCAGTATGCTTTGGATTATAGTGTCCAGTGTGGCCTAAGGTTCAAAAATTGGATTTCCTACATAAATTGTTTTGACCATACATAAAATGTGACCATCTCTTATATGTTGCAGTCTGAGACATTCTTAAACATAAAATTTGCTGTTTATGGGTGTCTTGACACAGATCTTTAGTTTCAGCTCTTGGAAAGTAAAGATAGGCTGATTTTCATGAATTCATGGCCATTCTAATCTAGAAAGAGAGTTGTCGGCCATCCAGCGGTATATAATAAGACCATTTCTCAAAAAACAAAACCCACAAATTTTCCTTTTTACGGGCAAAGTTACTTTTTTGTCTCCTATCAGAGATAAGCTGTCCACTCAATCATGATGTCCACTGATATCAGATTGGTTCTTTGGTTGTTTGATTATAGCTTATATAGATAATTTTATTACTTCAATAAAATTATTCTTTTTTTCATCACCAGTGTTACTTAAAGTCACTCTGTTTTCCTTCTCTTTTTGCTTTGAGTTTAGTAATGCTAGAAGTCCCTTTCCTTGATCCTTTTATTTTTAACCTGTCTACTTTCTTTGTATTGCAGTAATACATCTTTGTCTTTTTATATTGAGAATATGACTTATGCTAGATAGATTGCTTAGCATACATGAGTCCTATTTTTTAGTCCCTAGGTCTGACTAAAAAGAAAAGAGAACTAAATCTTGCTTCTGTTTAAAATATTTTTTCCTTCGAATTCTGAAGTTTGACTTTTTTGAACTTTTTTGTAATTAACTGGGTTGTTTGTTTGCCTTCTTTCTTCTGGTTATTTTAGTATTTTCTGTTTCAGCTTATGCAGCCTAAAATAGTGTTACTATCCTATGATTATGCCTTTGTTTATAGGGTTTTCCTAACTTTGTTGTTCTCTGAAATATTATCCCCATTGTTTGTTCCCAGTTCTGCCTTCAGAGTTGATAATCTCTTTTAATTACTACATTCCCTTGTAATGTTATTTACTAACTCACTTATGTTTGTCCTCATCTCTTTGTTTAAATTAGAAATTCTTTGCAAAAAAAAAAAAAAAGGTGTTGTTTTGCTCATTTTTGTGTGCTAAGTGTCAGTACAGTGCTAAGAGCACGTTTGCTGGGCAGTCTCTACTAGGCACAGTGCCTAGTGACTATGTGTATAGTTTATGACCTTGAAAAAAAGTATCTGTAGACCTCTCAGGGAAGTAATGATTGTAGTCTCATTCTTTCCTCATTGTTTGGCAGGGACACTCTTTTTCCATACAGGTATTCCTCAGCTTTTTGTGAGTTATGTTCATAATCACAAAAGCTGACAAAATAATGTTAAAAGCCTACCTAATACACTTAAGTATCTGTACATTGTAGGGTTTCTTTACAGGGGTGTCGAAATTGTTTTGGCTTGCTTCTTTATTTGTTCCACTTATCTATTTATCTACTAATTTACTTATTTATTTGTTTAAACAAACAAATCATTTATCTGGTTGCTTGCTGGTTTATTTACTTATCAGTAAAGCAAATGTTCTCATTATGTAGCACAGGCTAGTTTAGAACAACTTAGATAGCTGACCTCAGTATTGCAATTCTATCTCAGATTCCTTGGTTCTGGGGTTATCAGTATGCATTGTAACACCTGGCCCACAGGTATTTACATTCTTGATTGAATTGCTTTCCTATAGTTGTAGTTTACTTTTATTGTACAATATTATGAAATCATCAAAGTATATTTTGTTGCCTATAAAAATAGCAGAATTTAAAACCCAGGCCATCAGGGGTTTAGGAGCTTGTTCTTTGCAGTGCCTTTCTGTACCGAGGTGTGGAAATGGTTGGATGGAACAGCACATGTGCTCTAGCACACTTGTGTGAGGGTCAGTGCTCTCCTTTTACAGGCAGGCAGGCTTGCATGGCCTGTAGGTTTATCTATTGCGCCATATTCTGGGACTTTAAATCACCATGTTTTGTTACTGACTCTTGAAAGGTGGCAGCCATCTTTCTTTCTTTCCTTCCTTCCTTTTTTCCTTCTTTCATCATGAAGATTCATTTACAAGGTAGGAAATCAGCTTGTCTGTTAATTTTCTCGGTTGACAGCTGTTACTTGGAAACCTCTGTTGGAAGGATACTTAGTAGGCAGCAGCATTGTCTCCTGAGTTCCATGAAAATGTTATTGAAGCTGATGATTGAACTTCACAATCTCAGAGGCTGTGCCTCAGAGTTTTGGAATTATAAAGAAGCTGTTTGCTTTTTTGAAGGTCTTGACTCTCCCTTATCAAAACTACCGACAGGCACTAGTATATGATGGAGAGTGAATCATATGTACAAATTATTCACAGTATACTATATTGTACTACACACCAATGTTTCCTCCTGTATTTTTTGAACTTGTTCAAGGATGATTTGTTCTTTTACTTCTTCTCATTTTATTAATTATATATTACTTTGCCTGCATATTCTATCAGATAGTTTATAAATATATACTTTATCTTTTATCTAATATGATTTTTCTATGTTTATCAAATATATTTCTTTTTTGAAATGTTATAAGATTTTCCTCAATATAGGTAAAGGTGGATGTTTTGGGTCTTTTATGTTTTTCATTTTGTTATCTTTCATTCGTTAGCATTCTGGGTTTATTTAGTTTTTCTTAGAGATACGTTCTTAATAAAGTAGCTTTCAGTACTACATTGCCCATCAATAATACTACATTTTCTAAAATCATTATATGCACAAGTGATGTATGTTCAAGAAAATATTAAAAATCTCTTTGTAATTCATTTGTATGCTAAGAATTTTCTTTTATCATTGAACATGTTAGCAGTTCTTTTTATTAATATATATTTTACTGAAAGTAATTTTTTATAGAATATATTCTGATTGTGGTCCCTTCCGTCAATTTCTCTCTACCTTCCCATCCACCCTGCTTCACACCCTCTCTTTCTCTCTTTAAAAAAACAAACAGGTAAAGAAATAAACCAGTATTTTTAAAAAGTACAAGAAAGAGATAGAAAGACAAATACAGAGACACACACTAAACTCATAAAATTATAAAATTGGAAAATATCATATATAAGCAGAAAACCATTAAGATAAAAAATGAATAAAATAAAGCTTAAACAAAGCAAGCTCAGACAAAATGACTACAAAAAATACCATTTCATTAATTTTGTGATGTCCATTTACTGTTTGGCATGGGGCCTACCCTTAAGTGTGACGCATATACAAAGTGAGACTTCAATGGAGAAAACAGGGCTTTTCCTATACAAGAAAATATCATTTGGAGATAGTTTCTTAGTAATAGGTTGGAGCCCATATCTCCATCTCTTCTGAGCAATGGGACCCCATTTGCTTGAACATATGCAGACCCTGTGTATTCTCACGATCCCTGTGAGTTTATATGTGCATCAGTCCTGTTAAATTGAAAGACAGATCTTTTTGATGTTATCAGTCCCCTCTTACTCTTACGTTCTTTTAATTTCCTTGTCTACATCATTCCTGGAATTTGAGTGGAAGGGTTTAATTCAGATATCCCATTTAAAATGAGTATTTTAAAATCAAAAGTTAAGAAATCTTTGAAATACATTCCTTTTTGGAAAACAATTTTCTGGATGGTAATATTTGCATGTTTTACAAAAACTAAAAGGTTTTAAAGATTTTGGTTTTCTGTCTATTTAGAATATGAATGAGACTTAAATTCTTCTGTTACTCTCATTGCTTTTTGTGAATCATGGGCTCAAATATCCTTAATGAAGGACTTTTCTGTTTCTATGCTTGAGTTATTATGGAGTTTTCCTTTGTTATTCATTTTATTTCTAACTATATTTTTATTTAAAATATAATTACATTATTTCCCCCTTTTTTCTATGCAACCCCTCTCAAGTTCACTCTTCTCAATTGAAACTTTGTTGCACATTTGTATGTGTGTGTATGTGTATGTGTTTTTGGGGGCATTATACATAACTATATAACTATTACTTACTGAGCCCATTTTTCTTATTTATGTGTATATTACTTCAGGCCTGAGTACTTTGTATTGGCTAACCAATTAGGGCACTAATCTCTGGGGTGTGAGGTAATTTTCCCTCACTCAGCAGTTGTTGGTTCCATGTAATTCTTTGTCTCAAGACAGAATCCTAGATTCTTCTGCTTCTGTGTTATTTGTGTTAGAATGTCTATTGTTAGTGTCCCAGACTTGTTTATGCAGCCATTTCTAAGAGAGACAGTTTTAGAGCACAATTCTAGGTTTTCTGATTTTCTGATTGTATTAGAGTTCTCTAGGCAAACAGAATTGGCAGAATGACTAAATAAATAAATAAATAAATAAATAACAGGGATTCATTAGAATGGCTTATAGGCTGTAATCCAGGTAGTCCAAAAATTGTCTATCAATGGAAGGTCCAAGAGTTCGGTTTAGTCCACGTCTCAATTGGTCTTTAGTATGTAGCAGAATCCTGATGGAATAGGCTCTAATGCCTTTGAAGAAATTGGCTGGCCAGTGAAAACAAGAGCAAGCAGGCAGAGAGAGCAGGCATTCTTCTTTCATGACCTTGATATAGGCTGCCAGCAGATGTGTGTGACCCATATTCAAGGTAGACCTTCCATCTCAAAAGATCCATATTTAAAGTGGGTCTTCCCACTTCAAATGATTTAATTAAGAAAAAAAAACTCTCTTAATTGTACCCTCTGCTTAAGTTTTTATTAATTCCAATTTTAGTCAGATTGACAACCAAGAATAGTCATCACAGCTAACTTTCTGCCCCCACCCCCCCACCCCCGCTTCTGTGATATTCTCTGAGTTATTGATGTTGAAGCTGTGTTGCAGATATATCCATTGGTATTGCAGCCTCCATTATCTGTTGGTGTGTCCAATTGTGATTTCCTGTAATGGCTTTCTTTTGCTATAGAGAGAGACTTCTTTCATGATAGGTATAGTAGGTACATTTATCTGTGACTTATTCCAATTACTTATGACACACCTCAAGAGATTTCTGCTATCTCTGTATCCTAGGGCCACAGAAGAAATCACTTTTTCACCTTTTCTCCTCCAAGTTGGCAATGTGGTGTTGCTCACTTCCTGGTATTGATAATGAGAACATATTCATGGTCTTGCCTGTGTCTTAATGATGTCCATGTATGGCTAAGTTTACTTAAGGATCCTTTCAACTTCCTCTTCTACCTTTTTATAACAGCCAGTCCTTTGCTTCCTGTTCATCTTCAAGCCAACAGTCTTTTGGTTGATACCAATATAAGATGCAAAGTCCAGGGCAGTATTTTTCTTCTCTCTTACCCTAGTATACAAGCTCTTTTTCTATTGTCTCAGTTGTAGTGGATCTTTATTTCAACCCTGGTTTTTAGCCCTTTTCTGCTCCCTACTCCGGTGTCCATCAGATCAACCTTCTGATTTATGCAATAGAACAATCAGAACAGGCAAGCTGGATTCCTTGCTTTCTTTTTTGTTCCAGTTGAAGATCACACACTTGCTGGCTTGTTTTGCCAAAAGTAAGAGTTCTTTTGTTTCCCTGCCTTGTCCATAGGCTTCTTTTTTGGAAATGGTTTTGAGTGAGCATAGACTCTCCCTGATTTCCCACAATAACAGTTACCAAATTGACATTGATTTCTTGTTGTCTATCTTAGCTAGTTGCCTCTGCATCACTGCCTTTTCAGTATAATTTTAGTTCTTCCCTCCCCTCCTGTTTTCCCTCTCAATCTTTGAGATAGGATTTTTTTTCCCCATGTATTTCAGACTGTCCTCAAACTCCAAATCCTCTGGTTCTACCTCCAGTATCAAGACTGGTATCTGACGGCTTATACCATCCATATCCAACTGTCCTTGTGTGTATTTTCTTAAATGTTTCAAGCTGGAGAGAAAAGGCACTTGGTATTAGGCTCAGCTGTTAATTTTGTGAATTAAATAAAGTCAAATAATTTACTAAGATCCCATTCCATGTTTTTCTTTTAAAGAAGCTATTAAGTAGAATTATTGTCAAGTTTATTGTAAAATTTCAAGAAATGAGTTGTCATATGAAAGGCCAATTTTAGGCTTTTTTGTGAAATGCTCATGTTTTTTAAATCTTTGAAATACTGAGAAATGGTATACTGATTTGAAGAGATGGTTCAAGCTTGCTACCAAGCCTGTTGACATGTGTTCAGATGTAGTGACCAGATGATAAAATGAGACAGGCAACACTCACAGTTGCTTTTGTCTTCCACACGTACACCACGGCATGCTTGTGTTGGGTATGCCTGTCTGTCTGTTTTGTAAGAGAATAAAAAAATAAATGTTAAGAGTGATTTGTTGACAGATGTATCTCAGTTACTATATTACATATTATTATTATATTCATAGTATAGTAAATACTCCTTTTAATCTAAACTTCAATACTTCTCTGTCTACTTCAAATCATCTTCATAAAAATATAAACATGGGCTGGAGAGTTGGCTCAGTGGTTAATAGCACTGACTGCTCTTCCAGAGGTCCTGAGTTCAATTCCCATCAACCACATGGTGGCTCACAACCATCTCTAATGGGACCTGATGCTCTCTTCTGATGTGTCTGAAGACAGCTACAATGGACTCATATAAATCAAATAAATCTTTAAAAAAATACAAACATAATTTAGTACTGTTATCTTTTTATTAAGAATCTTAGAAAAAGGTAGTAAACACTTTCAGTCTGATAGTTGTTAGCACTGTAATAATTGTTTGTGGATGATTAAAGAAAAAAATTAACACTTAATGTACACATAGTATCATTGTATATTTAGAATAAAATATTTCTTTGTATATAGAAATAAAATTCTGATTTAACTGCTATCTTGTGATACTTAATAAGTTCTTTTTACATATTCTAGGACAGTGGTGACTACCCCCTTACAATGCCTGGTCCTCAGTGGAAAAAATTTCGTTCCAATTTTTGTGAATTTATTGGAGTCCTGATTCGACAGTGTCAATATAGCATAATTTATGATGAATATATGATGGACACCGTAATTTCCCTTTTGACTGGTTTGTCAGACTCCCAAGTCAGAGCTTTTAGGCATACAAGTACCCTTGCTGGTAAGTAACCAAATCTTCTTTGTTCCAGTTGAGTTTGCTAAATTTTATTTTTTGTAATCAGCTTTTTTTTTTTTCTATAAGGTTAATTTAGTTAGTGCTTTAATAAAAGTAAAAATTTCTTGGAATTTATCTGCCTGACTGTTTTCATTTAATAGAATAAAATATGCAATAGTTTTGCTACTTGCTATTTGACAGCCTTAAGAATAAAAACGGGAAACGGCTGTTTGCTAGAATAAAGGAAAGGGGTCTTCCCCATCAATCTTTAATTAAGAAAATGCCCTATGAAGTTGTCTACAGCCTGGTGTTAATTAAGATTCTCTTCTTTCAGATAATGTTGACTTGTGTCAACTTGACATAAAACTGTCTTGCATAATCTCTCACACTCTGAATAGGGTCTGGCTGTGGGTCTCTGTATTCACTCCCATTTGCTGTAAAAGGAAGCTTCCCTGATGATGGCTGAGCAAGGCACTGAGCTATCACATAGCAGAATGCCATTAGGATTTTTATTGTTACATAGTTTGTTCAGAACAGAATTATTTGGTTTTGCCCTAAGTTCCTGGGCTGTCAATTCCGAGGTTCTTTGACACCCAACCAGTGTTAAGTATGGGTTCCATCTTGTGGTGTGGGCCTTAGATAAAAACAAATATTGGTTGGTTGCTTCAGGAAGCTTTGTGCTACCATTGTCCTAGCTCATCTTTTAGGCAAGAAACCATTGTGGATCAGAGGGACTGTGACTAAATTTGGGTTTACATTTCTGATTTGGTAGCATTCAGCATACTATCCTGTATCAAAGACACTGGCTTGTATTGATAAAGGCTCTATGTAGGCACCAGCTCAACTTTTCCTCATTCATTGAGTTATATAGGTATTGTCAGCAACAGGTCAATTAGATGTAACCCAGTCCTCATAGTGGAAGCTTTATTTGGACGAGAGATGGCTTGTTGGGTCTCTGACTTCCTCTTTATTTGGTGATTTCATTTAGTTCTTCTTTATAAGTGCCAATAATATAGAAACTGTTTACTCCCTAAGGTTTTTATGTTACCCCTGAAATGACTCTGAATGTTAATATCTCTCCCTGTATTCTCTCCCTTGTGTCCCTCGATCCCTGTCTCCACTTGATTCTTCCCACCCATGCATAACTGTCCATTCTGTTCCGCTTTCCTAGGGAGCCTATCTGTCCTCTCCTCCTAGCCCCATCCTTTATACCTCCCCTGTGTGGTTCTGTGGATTATAGCTTGGTTATTGTTGACTTAACAGTTATTATCCACATATAACCACGTTATCCACACACTTTTTTTTTAATCTCTCTTACTTCACTTAGGATGATCTTTTTCTAATTCTATCCATTTACCTGACATGTATATTTGTTGTTGTTTAGTCACTAGTACTCCATTGTGTAAATGTACCACATCTCCTTCATTCATTCTTCTGTTGATAAACATTTAGGTTGTTTCTAACTTCTGGCTATTAAGAATAGAGGTACAGTCAACATTGTTGAGTAAGTGTCTTCATTCTAGACTAAAGCATCCATTGGGTTTGTGTCCAAGAGTGTGGTAGCTGGTTCTTGAGGTACATTGTTTCAATCTTTCTGAGGAAGGGCCACGCTGATTTTCACTATGGCTACACAAGTTGCAGTTCTACCAATGTTTGAGTGTTTGTACCTTGCTTCACATCCTCCCAGTATAGGCTGACACTTGTTGGTTTGTTTGTTTGTTTTTGTTTTTTGTTTTAATCTTAGCCATTCTTATGGGTTTAAGATGAAATCTCAAATAGTTTTAATTTGCATTTCCCTTATGACTAGGAATCTTGGAATTTCTTCGTGTTTCTTACCCACTTGACTTTATTGAGAATTCTGCTTATATCTGAACCTCATACTTAATTACCTTCAAGAAGTTCTTTTATTATTTAGATTTTTTTTTTAGCAAGCAGGGTTTTTCATGTTTTCATTATAAAACTTTAAATAGTTATTTCAAGTTCTGTGAAGAATTATCTTATAATTTTGATGGATATTGCCTTATTAGTTGTAGATTACTTTTGGTAGTATGGCTATTTTTACTATATTAATCTTAACAATCCATGGCTATGGGAGATCTTTTCATCTTCTGATACCCTTTTCAATTTTTTTCTTCAGTTTTTATCATACAAGTCTTTAACTTGCTTGGTTCAGGTTACCCCATGATACTTTGTTTACTTGATGCTTTTATAAAAGGTGCTGTTTCCCTGATTTCTTTCTCAGTCCATTTGACATTTATGTATAGGAGGGATCCTGGGCTTTGTGAGTTAATACTGTACTTAGTTAGCTATATTGCTTGCTGAAAGTGTCAGCTGTCGGAAATCCTTGATGGATTTTTTTAGGAACACTTTTAGATACTATCATACTACCTATAGATAAAGATACTTCAATTTTTTCCTTTCTAATTTGTTTCCCTTTGAACTCCTTCAGTCGTTTTATTGCTCCAGCTGAGGCTTCAGGTATTGGATTGAATAACTGTGGAGAGAGTGGACAACCTTGACTTGTACCTGACATTAGTGAAATTGCTTTGAATTTTTCTCCATTTAAATTGCTGTTTGCCACAGGGTTGCTATACACTGCATCTATTATGTTGACTTTTGTCTTTCGTATCCCTAATCTTTCCAGAGCTTTTATCATAAAACGGTGTTGAATTTTGCCAGAGATCTTCCTGCATCTAATGAGATGATCATGTGGCTGTTTTTTTTTCAGTTTATGTACATTGCTGAGTACATTCATTGACTAATATATATTGAACCATACCTGCATCTCTGGGATGAAGCCTACTTGATCCTGGTGGATGACCTTTTTGACATATTCTTGGATTCAGTTTTTAAATATTTTTATTTAGAAATTTTCAGTCTATGTAAGAGAAACTGGTCTGAAATTTTCTTCGTTGGTTTCTTATGTAGTTTGGGTATCAAGACACTTACAGGCTCATAAAACAAATTGAACAATGTTCTTTCTGTTTCCATTTAATAGAATAATTTAAGGAGATTACCAGTAATCTCTTCTGGTAAAATCTGGTAGAATTCTGTGCTAAAACCACCCGGCCCTGGGCTTTTTTGTTGGGAGACTTTTAATGGCTGCCTATATATCACTAGGTGGTAAAGGTCTGTTTAAATTGTTTGTTTGATCTTGATTTAACTTTTGTAAGTGGTGTCTATTGAGAAAATTATCCATTTATTTTAGATTTCCCAGTTTGGTGAAATACAGGTTTTTAAAGTACATCCTTATGAGTCTCTGGATGTCCTCAGTCTCACTTGGTATGTCCCCTTTTCATCTCTAATTGTGTCATTTGAATATTCTCTCTCCGCCTTTTAGTTAACTTGGATGAAGGCTTATCAATTTTGGTGATTTTCTCAGGAACCAACTCTTTGTTTCAGTAATTCGTTGTTTTTGTCTTGTTTGTTCATTTTCTTTTTCCTTTTTTCTGAGACAGGGTTTCTCTGTGTAGCCCTGGCTGTCCTGGAACTCACTTTGTAGACCATGTTGGCCTCGAACTCAGAAATCCACCTGCCCTCTGACTCCCGAGTGCTGGGATTAAAGGCGTGCGCTACCACTGCCCGGCTGTTTGTTCATTTTCTATCATGTTTATTTTTGTTCTGAGTTTGACTATTTCTTGCCATCTTTTCCTTTTGGGTGTGGGTTTTTTTTTTCTTTCTTTCTTTCTTTCTTTCCCCTCTCCCCCTCCCCCTCCCCCTTCCCCCTCTCCTTCTCCCTCTTTCCCCCCCTTTTTGTTTTAGAGCTTTCAGGTGTGCTGTTAAATCACTAATATCTCCTATTTCTTTTTATGTTTGCACTTAGTGCTATGAATTTGCCTCTTAGGGCCACCTTCATTTTGTCC	TTAACTTTGTTATTCACAAAACAGTGGGATAAATTTAACTCCCTTACATGAAGATTAAGCTAGCCAACCAAGTTTTAATGGAATGAGACTGATTCCATGTATACGTTATCTGTTACACAAAATCAATAATAGCATTCTCTCAGTCCCCAG	GACAGTGGTGACTACCCCCTTACAATGCCTGGTCCTCAGTGGAAAAAATTTCGTTCCAATTTTTGTGAATTTATTGGAGTCCTGATTCGACAGTGTCAATATAGCATAATTTATGATGAATATATGATGGACACCGTAATTTCCCTTTTGACTGGTTTGTCAGACTCCCAAGTCAGAGCTTTTAGGCATACAAGTACCCTTGCTG	TGCAATGCAGGTAATCTTCACATGTTCTTA	CAGGTAATC	TTGTGTTTTTTTTTTCTATAGTCCGTGGTG	TTGTGTTTTTTTTTTCTATAGTC	GGATGTCGAGGTACACAGTTGTAAAATAAA	GAGGTACAC	TAAAATCTGTTTTTCCACAGGTACGGTCAG,AGCATTCTCTCAGTCCCCAGATGCAGATCT,GTTCTTTTTACATATTCTAGGACAGTGGTG	TAAAATCTGTTTTTCCACAGGTA,AGCATTCTCTCAGTCCCCAGATG,GTTCTTTTTACATATTCTAGGAC
9679	ENSMUSG00000020358.18	Hnrnpab	chr11	-	51492576	51492717	51492000	51492305	51493419	51493522	9679	3865	4095	4898	2347	2546	2958	6385	4995	2739	4203	3540	1985	265	124	0.121052	0.962944	0.435	0.429	0.437	0.415	0.398	0.392	0.032	51492326	51492967	chr11:51492326-51492967:-	ns	51492576,51492717,chr11,-,ENSMUSG00000020358.18		yes	142	103	842	0.725352	5.92958	702	270	4.94366	1.90141	0.612676	0.535613	0.553398	0.5	0.4687	0.903247	0.874218	0.816092	0.765005	-4.97037	-7.42893	150	150	0.533333	0.666667	0.566667	0.433333	11.08	13.83	-10.79	9.36	4.47	-21.87	92	TAATAACCC	1.9129	0.643678	1	11	14	1.62202	3	92	TAATAACCC,TGCTAAATG,TAGTAATAA	1.46063	0.643678	4	11	14	0.625042	86	TGTTAATTT	-0.059502	0.493827	1	8	18	0.824336	1	113	TGTTAATTT,GAATGAAGC,GTGTAAGAA	-0.907763	0.492857	9	9	18	-0.0852667	ENSMUST00000074669.10:ENSMUST00000101249.9:ENSMUST00000109103.4	5978	7	7	1	3	5	10	3	3	0	0	1	0.333333	2	0.666667	0	0	yes	51495485,51495644,chr11,-,ENSMUSG00000020358.18:51497166,51497413,chr11,-,ENSMUSG00000020358.18	2	TGTGAAATCAAGGTTGCCCAGCCCAAAGAGGTGTATCAGCAACAGCAGTATGGCTCTGGGGGCAGAGGAAATCGCAATCGAGGGAACCGAGGCAGTGGTGGAG	GTAAGTGGGAGCTGGATGAAGACTTTGCCTGCCTGCAGAGAGCTTTCTGTGCCTGTCTTGGGGATTGCCTTTGGTGCTCTGTGAAGTGTGGGTGGGTGGCTGGGTGTGAAGTGGGGTTGGAATGGTTTCCTTGGGTGGAGGCTGTATGCTTGTGCTGCTATGGCTCATGGCTTCATGGAATGAAGGAGCCTTATCTTTCTCATTTGTGCAGCTTGGGGGCCCCAGGCCAATGGGATATTTGCATTGCACTGGGAGAGAATGGTGGTGACACTGGGTTATGCTTAGCTTTGTGGCTGTCCTGAGTCTTGGTACACACATAGCTGTGGGCAGAAAGGCAAAGCTGTGCCAGGCGCTTAGCTCAGCTCCCTCCATCCCAGGCCCCTCTAACTCCAAAGCCTGAACTGCATCTTTTTCAAGGCAAAGCTGCCAAGGGAGGGTGGAAGTGATCAGAGGGCGGAGGTGATCAGAGGGTGATTTGAGTGAGTGTAAAGCTTTCTGTATTGACAAGTGAAGTTAACTGGCATCTTGGCCCTTCTGGATTATAAGGCTGGGCCTAGGGCCCTCTGTACCAGAACAGTAGCCTCTTGGCTTTTGAGTTGCCATAGTAATAACCCCGCCACCCAAAGGGCAGGATTTCCTCCATCCTAGCTCCTGCGTGTGCTAAATGGTCCATGGGCCCCTGTGCCCTGCTCCCCCCCACAG	CCTAGGGCCCTCTGTACCAGAACAGTAGCCTCTTGGCTTTTGAGTTGCCATAGTAATAACCCCGCCACCCAAAGGGCAGGATTTCCTCCATCCTAGCTCCTGCGTGTGCTAAATGGTCCATGGGCCCCTGTGCCCTGCTCCCCCCCACAG	GTCAGAGTCAGAGTTGGAATCAGGGCTACGGCAACTACTGGAACCAGGGCTACGGCTACCAGCAGGGCTACGGGCCGGGCTATGGCGGCTACGACTACTCGCCCTATGGCTATTACGGCTACGGCCCCGGCTACGACTACAG	TAAGTAGGAGAGGGAGGCCCTATCTACTTCCTCCTAGGGGAGGCAGGTTAGGTAGTGCAGGGGCCATTGGCAGCAGGGGCTTTGGAGTCAGACAGGCCTGGCACAGGCACTGGAGCTACTGAATGAAGCTCTAGCTTAGCCTTCTCAGTAAGGTGTAAGAAGCTGGTGTTGCTGTGTAGTGTTAATTTATTCTGAGGATGTGTGGCAAGCGCCTGGCACTGGGTAAATGTATAGTTAAAGTAGTAGCCACAACGTTGTTCTTATTCCTAG	GAATGAAGCTCTAGCTTAGCCTTCTCAGTAAGGTGTAAGAAGCTGGTGTTGCTGTGTAGTGTTAATTTATTCTGAGGATGTGTGGCAAGCGCCTGGCACTGGGTAAATGTATAGTTAAAGTAGTAGCCACAACGTTGTTCTTATTCCTAG	GTCAGGGTAGTACAAATTACGGAAAGAGCCAGCGACGTGGTGGTCATCAGAATAACTACAAGCCATACTGAGAGGCAGCAGGAGCGGCCGAGTGACGACCGCACACGCTTTGTTTGGACGCGGAGTGAACACAATTATGTACCAAATTTAACTTGGCAAACTTTTATGGCCTGTCCCATGTGCATCTTATTTAAAATTTCCCCCAGAAATCACTCTCCTGTTTACTATTCCAGAGCTCTAGTTGTAGGCAGCGTGTGGCGTCTCAGAGGCCAGAGCGGCACTAGGGGGCTGATTTTATTACCAGGTTACCCTGTTCTAGATCAGGAGGGTCTATTTCCTGTTGCCGCTCTGCAGCCTGGACCTGTGGACCCTGGTTGTAAAGAGTAAAACTGTATCTTAGGAAACCAGTGTCACCTTTTTCACCTTTTAATTTTATATTATTTGTGTCATACATTTCCAGTAATGGAAGTGTTAATTTTACTGTACTTTTTGGTACCTTTTGGGAATCTAATGTATTGTAAGGTATTTTACACGTGTCCTGATTTTGCCACGACCTGGATATTGAAGCTATCCAAGCTTTTGAAATAAAAATGAAAAACAAAACCCCCAAGCCTGGGTAAATGTGGGATGCTCTGTGAGACCTTGCCCAGTGTTGGAGATGCCAGGTCTCCTGTAGCAAAGCAGAGGTCCTTTAGTTATCCCATCTGATCTTTTTAGCTGCCCTTTTGTGCCCATTGTCTCCATAGCAGAGACCATCTTGCCATGTATTATATATATTCCATGTTCTTAGTTTCAGTCAAGTACAAGTTGAAATGTTGGGGATCTGCTGATGGAGGTGGGGCCAAGTCTGGCTTACCTGGGGGGTGCTTGATCCTCAGGGTTTCACAACTTCTTACTTTTTCTTCCATGTCTGGAAAATGATCACAGATCGTTTCTTTTTCCCCCCAAGACAGGGTTTCTCTGTAGCCCTGGTTAGGTTATCCTGGAACTCTGTAGACCAGGCTGGCCTTGAACTCAGAAATCCACCTGGCTCTGCCTCCCAAGTGCTGGGATTAAAGGCGTGCGCCACCACGCCTGGCCTACCCTCAGTTTCTAAGATGCTTGGGATAGTTTAGAGATTGGCTTATGTCTCATCATTTCCCTAGCACAGATGGTCCCTTTGTAAGCCCAGTCACCACTCACTGTTCTGTACACATAGAACCCTCTAAGAAATGTATCAATTCCAAAACGCAGTAGGGGTGGCTAACAAGCAGGAATAGGAAGGGATCCTTGGTAGCTTGTTTTTTGTCTGTTGGGATCTGAGCTTTGTATAACAACCACTTTGGTGTATAGTCATTTCTAGTTCGGTAGTTTTCTTAAATAAATTGAGGGAGACCTTG	AGTGGTGGAGGTAAGTGGGAGCTGGATGAA	GAGGTAAGT	TGCCCTGCTCCCCCCCACAGGTCAGAGTCA	TGCCCTGCTCCCCCCCACAGGTC	ACGACTACAGTAAGTAGGAGAGGGAGGCCC	CAGTAAGTA	AACGTTGTTCTTATTCCTAGGTCAGGGTAG	AACGTTGTTCTTATTCCTAGGTC
26701	ENSMUSG00000031586.18	Rbpms	chr8	-	34286901	34287031	34285109	34285178	34296744	34296827	26701	9	2	0	69	62	67	2	1	2	85	68	34	254	124	0.121026	0.962944	0.06	0.016	0	0.011	0.007	0.028	0.01	34286651	34287281	chr8:34286651-34287281:-	ns	34286901,34287031,chr8,-,ENSMUSG00000031586.18		yes	131	134	69	1.0229	0.526718	9713	1722	74.145	13.145	0.625954	0.513847	0.597015	0.511034	0.652174	0.953768	0.820903	0.816407	1.04189	-3.99593	-6.21091	150	150	0.566667	0.5	0.533333	0.566667	8.55	8	-24.81	10.83	-2.83	-33.36	83	GCCTTACAT	0.143527	0.589744	1	18	21	0.938785	2	83	GCCTTACAT,CACTGACAC,TGGTGAACA	0.152162	0.574074	26	18	21	0.179539	22	GCCTCACGG	1.75063	0.823529	4	14	31	1.42827	1	40	GCCTCACGG,GAATGAGGT,GTCTGAAGT	0.310427	0.685714	8	12	18	-0.180512	ENSMUST00000033994.15:ENSMUST00000053251.12:ENSMUST00000182184.8:ENSMUST00000182256.8:ENSMUST00000182926.8:ENSMUST00000182987.8:ENSMUST00000183122.2:ENSMUST00000183336.8:ENSMUST00000191473.7	69607	6	4	0.666667	3	4	7	15	9	1	0.111111	0	0	8	0.888889	2	0.222222	yes	34279419,34279523,chr8,-,ENSMUSG00000031586.18:34285109,34285178,chr8,-,ENSMUSG00000031586.18:34296744,34296878,chr8,-,ENSMUSG00000031586.18:34324331,34324482,chr8,-,ENSMUSG00000031586.18:34353013,34353076,chr8,-,ENSMUSG00000031586.18:34354360,34354399,chr8,-,ENSMUSG00000031586.18	4	GGCATCCGCTTCGATCCTGAAATCCCGCAAACGCTACGACTAGAGTTTGCTAAGGCAAACACGAAGATGGCCAAGAACAAACTCGTAGGGACTCCAAACCCCAGTACTCCTCTGCCCAACACTGTACCTCAGTTCATTGCCAGGGAGCCAT	GTAAGTCGATCTACTCCTCCTTTTGAAAATCAGCCACAGCAAAGGACTGTTAAGAGGTGCTTTCGAGACGACACCGTGGGCTGCCAGGCTAGCTGGTTCTTGTTTTCCATGTTGGTGAAGAAATGGCCTGTTCCTCCTGTCTAAATTCTGAGGGCACTCTTGTTGGAGATCGGCCATTGTAGAACAGTGCTTCAGCTCGAGCCGAGATACGCCTTCCAGATTTGCATCTCCTGGGCTGGCTTGCTGTGCCGTTGGCCCCTGGGAGGGTGGCCTGGAACTGTCGTCCCCCCTGCCCTCGTTCTTGGGAAGAGCAACTGGGTTACTGCACTGACGTACTCTGCCCAAGGACACCAGTTCCTTGGCTTTGGAGAAATACTGAAAGTAAAAGAAACTGATGTTTGGGAGCAAGCTGACCTGTGTTGAGCACCGTAGGGGAGCAGTGGCCGCATAGAGGGTTTGTAGTAGACGCGGGCAGTCCGCTCAGCATTCCAGGTCCAGTGAAGCTTTAGCAAAGTCTGGTGTTCTGTTTCGAATTATTTAAGGACGCTGGCTAATTGTTGAGCGAGATTTTTGCCTCACGTGATCGAGCTTATGCCTTTAACTGTGGAGATGAAGACTTCTGCCTTTAGTGAGTAACTTCAGAGGGGCTGACTTCATTTTCTTTGTTCAGCTCTATCAGTGGCAGAACTGAGGCGTGAGATAGACTTTAAGTTTTTCCTTTCATTACGGAGCCGTATGTGATTGGATGTGGCAGGGCACTCCTAGCCGTGCAGGCTACGCACAGTTAGCCGGAATGTTCTGCCTCGTGGTTCCTGTCTTCTTCCAGAGCACGCAGTCCTGACCCTCTCTGCCGGCCTCCCCGGCCGTACCCTTCTCTGCGTAGTTAAAAGGCACGTGGCCTCCTCGCTCACCCCGTGTCATATGCGTGTCGAATTCAATCAGATCCTCCCGAGAGCTAATTATCTGGAGCCCCAGTCAGCTTAAGAAAGCTGGCGCTGGCAGGGAAACAGGAGATAAGAGCTTCATCCCTGCCACTGCCAAACACAAAGGTCCTTGTGAAGCCAGAAAAGAAAGTCATCGTGGGGAAGGGTAGGGGTGGTGGGGTGTGTTTTTTTCTTTTTTGTCTCTTAGAGAAGCTTGCCTATTTAGGAAGGAAATCTAAACAGCTGCATTTTATAGAGCAGTTGCATTACAGAGGATACAGCCAGTCCTTTCTGATATACGTATTTATTTATAAACAAACCTATATTAAAATACGTGGATGAGTAGATTGAGGTTTGAATTTTGATGTCTTAATCCTGGAAATATGTACACTTATGTTTCTTTGTGTCTGGAAGTTTTCTTTCTTGACAGGACATTTACAAAAAATACTTTCGGATGCTTTGGGGTTTTTTGTGTATAGAAATTGCCTGCCTTGGTTCTCATCCCATGAACGTGATTGATTCAAATAGGAAGTGTCGCCGTGGTGACAAATTAAACTTCAGCTTTTCGTATCTATGCTGACTGCTTTTCATAGAATTCAAACCTGTGCAGAATGTATCTAAGGATGAGAGAGACGGCCTGCTCCCAAAGCTACATCCGGGTGGCACACTGGCCACCCTTAGGCCCTTGAGCGCATGTCGGCAGAGCTCAGCTCTCTGTTCATTTATTTCCCTTGCATGGCAATAGAACAGAGTTCTGAAGTGTTCAGATAGTCTCCATGGCACAGTGAAAACTCCTGGGCAGCTCCTGGCAAAACAAACTTGAAGCTGGATGTGGTGGTGCACACCTGTAATCCCAGCACGGGGTGGTGGGTGCTGGGGTGTGGTGAGATGAGGTAGAAGGTGGCAAGAGGTTTGAGGTCAGCTTGAGCTACATAGTGGGTTTTGGGGTACCCTCCCCAAAACCCTGTCCCCACAACTACAATCAGAAAGCCTTTTTTTCCCTCTCTTTTTTTTTTTTTTTTTTTTTGGAAAACCCAGATAACAGTGATTCTTGAGAAAATTAAAGTAAGCATGCTTTCCCTTTATATAGCTCCTTTTTACGACAGCCTTGACAAACAGCCTGTGACTCAGCTGACCTTATCATCCATCCACCAGAGGTCCCTCTGGGAACTGTGACTTTTGTATCCTATTTAGCATCACTGTTTTCTGAGAATCCTATCCCAGGCTAAACGGCCAAGTGGGTGTGGCCCAGCGGGTCCAGTTATGTTGCACAGTTGGTCTGTTTAACCACCTGTCAGGTGGAGCTCCTGGTTCATTCTCGGGCTGGCAAAGCTCTGAGGGCTCCTGCTGTTGGCTCCGAGGAACTGACGTGAAGGCTGCCAGTGTTCTCACAGTGAAAGTTCTCCGCCATCTTTAAAGGAAGCGTGTCCTCTGACTCAACTGTACCACAAGCAGTTGCTCTCAGGTCTCAATGGATACCCTGTTGAATGAAACGGGGAATCAGTAATGTACTAGGAAAGAATGAAGCTAGCTGTGGCTGCTGCCCACCAGACCCATTAATCCAAGAAGTTGGTGGCCATCGCAGTTGTTAGGGAGTCTTGGCCTTGTTGGACATGAAGGAAGTGCTGCAGCCTAGTCTAATGGCATCTGACTCCTATGTATGCTGACCGACCACACTTGGCATGGCACCAGATTTTACTTATGTGGGTGATGGTAGGTAGGTAGCCTTGGCTCTGCCTGTTCTTGACACATTGAGTGACCTTCACAGAAACATTTAACTTTCCTTTTAGTCACATGATTGCAGTCAGAGCTAACAAAGCCGTATCACAAGATCACCCCTTCAGGATTAGGAAGACAGAAATATTCTGTGGTGTAGCAGGTGAATGTCAGATGTAATCCAGTTTTATTTTTACAGAGCATTTGGGTTGCTGCTCTTCCCCCGTTAGTTGGTGGGTCAACATCGTATGGCTACGGCCAAGTGTTCTTCCTTGCAGGCTTAGGAAAGTCTTCCTTCCTAACTAACTTTGGAGGGTGATGAGGGCAGCGTATCATTCAGGGACTCCATGTGTAGCCCTCGGTAGCCTGGAACTCAAGGGAAGGTTAAGTTAGCTTTGAACTTGAGGACATTCTCCTGCTTGCCTGCCTGCCTCTCAGTCCTGTTTATAGCCATGTGCCATATTAACTGTATTTTCACGAATGAGGTCATTCGTTTGAAGTTAGTATTCCTTGTAACCACTGTTGTATCATGTTTTGTGGTAGTGTTCAGTTTTAGTTTTCCTGCCTGCTTGTTTTCACAATGTCAAGAATGGAACGAAGGTTTTCAGGCTAGGCAAGTGCTCTCTGCCTTTGAGTTAGTTACATCCCCAGCCTTCTTTCGACAGGGTCCCTCTGTATAGCCTTGGCTGTCCTGACACGGAGGCTCGCCCTGTAGATTAGACTGGTTTTGAACTCAGGTGCACTTGCCCCTGCCTCCCAAGTGTTGGGATTAAAGGCAGGTGGTTCCACCACCCAGAAGAGACCCAAGGGTAGGGAGCCCAATCCGATATGACCATTATCCTTAGGGAGGAAGGGAGGGGGAGGGAGGGATGGAGAGTTCTGTGGCATGTAGAGAGAAGCCCCTATGTGTGCATGGGAAATGGCAGCCCTCTGTGTGTAGGAGGGGTCCCAGGAGAATCAAGCCTGCCAGGCCTTGGCCTTGGTTGTCCATCCGAAAGCCCGTGAGACAAATAGATTGTTGTTTGCACAGATTGTTGATGTCGACTAGCATGTCAGGTGATGAACTGAAGACCCCCATCCCTTATAACTCCATTCTAATCATCTCACTTCATTGTGGGCTTGCTTTCTCAGATACAAAATGCCAATTCTGATTAGTCACCCACAGGCTTACTGCTGTATGTAAGAAGTGGCCACGTAGGCAGCCCTCTGTGTGTGTGTGTGTGTGTGTGTGTGTGTGTGTGTGTGTGTGTGTGTGTGTGTAGAACCATGTGTGTTGTGTGCCTTTGCTCCTGCAGTTGTCTGCCTTTGGACACTCACCATTAAGCAGCTAGAGGTGCTATTGGAATTCTTTTTTTTAACACGTCATGGATTTGCTTTTGTACTTTAAAATCTCATAGTTGCTTGCTGCCAGCAAGATGTAGAAGCAGCTACGCGCAGTAAGAAGCCGGTAAAAGTGTGCGTGTACGCCCGACACGTGTGTGCACGTGCCAGTGGAAGCCAGGGGGAGGGTATCAGATCCCTTGGAGGAGCAGGCGTCTTTCGAGCAGCTTGTGAGAGCTGGAGAACGAATTCAGTCAGGTTCTGGAAGCCAGAGAGTGCTCTTAACTGCTGAGCCAGCTTCCTAGTGACCTGCCCCAGGATGTACAGTCTTGTGTGCACTTCAGCATATGCCAGGATTTACGCAGTATAGTCATACTTGTCATCGTGCATATGGAATTGAATAGAATAAATGCTTTTCAGTCTAGACTGCAGTGTGCCTTACATTGCAGTGCTCCTAAAGGCAGAGGCAGCCAACACCTAAAAGGGCCTTTGTTTGCTCAAATTACACAGGCCTCCTTTCTTTCTTTAAAGACAGGTTGGCCTTAACCTCTTTTATGTGCCTGAAGCAATGACCTTGAACTCCTGGTCTTCCTGCCTCCACCTCCCAAGTGCTGAGATAACCGTTCACCGCCACCATGTTTTTTGTAGTTCTGGGCATTGAGTCTTCTGCTGACTGAGCGCCATCCCTGGCCCTCAATTCCATCTTGAGCAGATTATAAACAGACTCTGTAGCAATCCTCCGCCCGGGCTTTCAACCCTAGGGGTGCAGGAGTCTGTGGGATCTAAGCTGGGGCTGAGTATGTGTGTGAAACCTATAGTTTCTCTCCGTGAAACCTACAGTTTGTTAACCAGAACGGCTAGGCCAGTAACCGTCACGTATCCCCTGACTCAGCTTCCCCAACACTGGACTACAGGCACAATCCCCTGTGCCTGGCCTGGCTTTCTGTGTGGATGCTAAAACTTGAATTCCCGACTGACCAAGCTGTCCCGCCACCCTTTACCTCTGGATTGTTAGGCACACAGTTGTATTTGGGAATCATCAGTAGGCCAAGGAATTGAACAGCCTTTACTCTCCTAACTTCCCTCTGCCCTTGCAGCCTCCATGGCCTTCGACTGGAGTTTCCCATTCACTCAGCCCTGTCCGAGTCTCCCAGCTCACGGGATCCCGGGAAAGTTTAGGACAGCGCAGTCCATAATAGTGTGGGGCTGGGGCTGGGGCTGGGGCTGGGAGCCTCCCTGTCTGAAACCCAAACTGACCAGGAAACAACTCTGCTGGTCTCCCTGAGCAGCAACACAGACTGCCATTGCAGTCTCTCTAAACATTCGTCTGTCCAGATGCTTGTCCCGACAGTGTGCTGGGTGCAGTGCCAGTGCCATGACCTCCTGGAAGGTAGGAACAGGGCAGGAGAACTATCTACCTGACCAAGTGGGCAGGAGATAGGATGCAAAGAAAAGATACTGACTCGCAGGTTTGCAGGGGGCTGAGAGCTGAGCCGTGGATTCTGGAAGCAGCTTTGGGGTTGATATGAACTTTTCCTCTGGTGATGAAAAATCTGAGTGTTTCCTGTGACAACCTCTGTCGTATGTGCATGTGATGTATGTGTGTGTACACACTTTTGTACAGGTGAATGCAGAGGACAGAAGTTCTTTCTCTGTCACTGGCCACCTTAGTTTTAAAAAGCAGGGTCTGACTGAACCTGTAGCCCAGCGATTGGCTAGACTAGCTGGGCAGCAAACCTCGGCAGCTCCCGACTGCAGCCCCTAGAGGCCAAGACAGGAAAACCAACGACTTGGGGGCCAGCTTGGGCTAAGGTATGAGGTGTTCCTCACCCCACCCCAAACAAACAAACAAACAAAAGAGGGCTGAGAGGAAATGTCATAGGGGGTTAGAAGCAGCTGGGAATGGGGAGGAAACATTTTGGTGCATGTGGAAGCCAATGGTGCAGATGTTCCAGGACAGCCTGGGGCACAAGAGCCCCTATTTTAACCCCACGTTCCCCTAAACCTCAGATGGCGGATAGAGGCCCCCTGTGGCAGTACTGCAGGAGGTAAAGAGATGTAGCTTTCAGCTTTTCTCTTTGAGAGCCCTGTCATGGGACTCAGGCCTGGGGAATCCATCCTTCCTGAAAACAGCTTGGACCGGCTGAGTTCATGACAGTCACAGGAACATGACACTGGTCCTCACCCCTTTGCCTCTTCCCCCAAAATGACCAAGAGGTCATAGGATTGATGCTTAAGATGACACCAGGTACCAAGGTCCTGGAAAGCAAGGATTGCCAGCCCAGCCAGCCCATCCCAACAGATGCCAGAACCAACTGTTGTAAGGAGGAGCCATCTTTGTCTGAGCCCTTCTCCCCTTCTCACTTCCTGTCTTGTAATGATACCTAAGAAACTTTGACTTACAAGGAAGAGAGGTTTATCTTGACTCATGATTTCGAGCTGTGATTGGTTTGGGCCCATTGCCTTCGGCACATGCTCTTTATAGCTGAGCATGTGGCCAAACAAAACACCCATTTATCACCAAGAAGCAAAGAAAGAAAGGGCATACTCTCTCGGTGACCTCATGAGGTCAGACTAGAAGTTTCCACTATGTACAGTGAGCCTGTGAAATGGCCTCTGGGGGGACATTCAAGACGTAACTCTAGCACCCAACATTGTCTCCCTCCTTTTCCCTCCTGACGCCAAACCTAGGAAGACCTGTAGTGGTTGGTGTTTATGGTTTTAATAATTTAATGACATTATGAGGTGCTCAGACTGTTGATACTGCATCTAGATATGGACACAGATTATTTTTTTCCCCCAAATGGAAGATAAATTGTTACACAACTGACCTCAAATTCCTGATCACTCTGCCTTTCCTCCCAAGAGATCAGGCCTGGCTTAGTATCTGTTTCACCATCAGAACACAGCTCTGCTATAAACAAGCTCAGAACCCAGGGACCTGGAGTATGTCTTTCTCCCTGAAGACCTCTCTTTCTCCTAACACGAATGCTTCAAATCTGCGTTAAGAAAACCTCAATAACTCTAGCCTATCTTTTTTAAAATCATAGAATTTGTAATCCAGGTAATTCTTACTAAGCTTATTGATGAAAGCGTTTATAGAAGCCCTAAGCATACAGGATTGTTCCGGAAGGAGCAGGTAGCATTTTATTTAATTAGGCTTGCTTGTGACAAGGTCTCATGTAACTCAGGCTGGCCTGGGTCTTCTAAGTATTGTGATGACAGACAGGTCTATGCTCCAGTCTGGAGGCTCAGGGGCTCGCTGCAGTTGTTTGTGGGTGTTACTATGTTGCTAACCACTGTTTGTTGGTGTTACTATGTTGCTAACCACTGTTGCAAATTCCTGTTTGTTCTTGCTCTTCCATCCTGAGGTCCTTGAATAAACAGCAGCTGCAACTTGTACAGTACAGCAGTAGGCAGTAAGGTCCTCGGACCCTTAGATGGTCTCTGAAGTCTAAAGTGTTTCCTCCTCGCCTCTGCCCTCTCTTCCCTCGCTGAGCTCCATGGACTGCAGCCCTCAGCCGAAGTCTTCTCATGAGATTCGTTTCTCCTCTCCCATGTACAGGAGTGGACACAGCTAAGGGCGCTTCTATACAAGATTTGCCAGTTAAAATTATATTCTTTACACCTTCACTATTAAAAAATAGATTTCTCTCTAATATCCTTAATGAGGAAGTATTATTTTTAGCAGATGAAGTAACTCGGGGGCAGGTTACTTGGCCAGAGTCAGTGAGACCCTTGGTTGGATCTCCAGCGCTGTAAAAACAAGTACACACATTCATACGTCTCATGGTGTTACTTACAAGTACACAGGGAGGGAGGGACGGACGGAAGGACAAAGAGAGAGAATGAATAAAAACCAGTTCTTCTGCAGTTTTATGTCGCAGTGAGTGCTTCCCATTTTTAATGTTATTTTAATGGAAACTGATAAACTGGCTCTTCACATGAAGATCTGGCAAACAGTTTTTCTCACAAATATTCGAGATATGCTTGCCATTTCAAGGAAAATAACTCATGATAAAACATTTAGAAATAAAAATTAGACATTGAAGCTTTTAATTAATTAACATTTAGTTAGAAAACTTTTCTCCTACCATGAGTGACAGCTTCCCAACTCATAGCTGTGAGATTAATGGATTTTTTTTCTTTTTTTTTTCTTTTTTTTTTTTTGCACCGTGGAATGAGTCAACATTTGGAAGATCCACACAACTCAACCAGTATTTTTCCAATGACATGATTTATTACAAAATTGGATGTGGAAGAAAATCCTAAAAGTAACAGTTGTTACTAATGTAACAGAACATGAAATTCATTGTTATGTTTTAGATTCCATGATGCAACTACTTGTCCAGTCTGGGGGAGGGGGGCGGCGGGGAGAGGTAAGAGAGGGTAATGGGCACCCACCCACCCATTCACACCCAGAGGGCACACATGTAACATGTTCTCGTGTATGAAATCTGGATTTGACTGTATCCATGATGTCAAACAAAAAGAGTCTTGGAGGGGAGAGGACAATGGCAGGATTGGAGAGTGAGGGTAAGAGGGCGAGGAATAAACAGAAGCAAAGAACAGGGGAATCTGGGTAGTAAGTGGTTAAGAGCACTGACTCCTCTTCCAGAGGACCTGGGTTCAATTCCCAGCACCCACATGACAACTCACAGCTGTGTGTAACTCCAGGGATCAGAAACCCTCACACAGACAGACAGACAGACAGACAGACAGACAGACAGACAGACATGCAGGCAACACCTCCAGTGCATATCAAATAAGTAAGCAATGAAAACGTTTTCAAAAATGTGTATTGCAGACCATTATTTCATTCACTGACAGAGAGCATCACTTTTAAGAGCTGTTCGTTGTCACAGTTTGTTATGATATCCGAGGGTACCCATGAAGGGGCGTCTGTCTGCAGCTTGTCCAAAGGCCATATTTTTCTCATGTACTAGAACCAAAACTGTGTGTTGAAATGGGTTTAATTAGAAGCAGATGTGAGGGTCTAATTGTCTTCTAGTAAGCCAAATACTAAAGAGATTGGCAAGAAGGCAGATCGAAAGCCTTTTCTTAGTGTCTTGGAATGTGAAGGGTGCCCTGCCCACCCCCACCCCCACCTCCCACCACCTCACCCCACACTCCATTTACTTCACTAATGGCTTTTTCTTTTTTCTGTTTTATTTTTTGGTTTTTTGAGGCAGGGTTTCTCTGTGTAGCCCTGGCTGTCCTGGAGCTCACTCTGTAGACCAGGCTGGCCTAGAACTCAGAAATCCGCCTGCCTCTGCCTCCCAAGTGCTGGGACGTTCTCATACATGTTCTTTGGAGCTGTTGATTGTTTGCCCGGAATGTCATCGCTGTTGGCTTGCTCTCCCTGCACAGGTCTGTTCCTAGATCTATTTCTAAGACCTTCTGCCTCCAGACAAGTTTGGCAATGACCTGAGACACAGAGGGTTCTAACTAAGCCCATCTGAGAGAGATGTCTAGCTTCAACCCCTAAATGGCAGGAGGGTTAGAATTGCTCCGTCATCCTGAGCTACACAAGACTTTTCTTCTGTAATGTTACCATCTGTTCCTGGTTGAGTGACCTCAGGAATCTGCATGTAACAGGATAGATCTGGGGCCTGCAATGAGTGTAGCAGCACTAGAGCTTACACGGGAAGGGCCTGGGACTCTGCAAGCTTGTGCCTTACTGAACAAGGATACCCGTTGCCCAGGTGTAGCATATTGCCACCTGTGTATTCTTAAAGTTACTCCTCATGGTAGTGACCCTGCCTATTTGCCTTTCCCATTTATTACCAAGGCCAATATCTCAAGAAGTTTAGACATGAACATTTAAGCATGTGCAGTTTTAAGGCACCATAACATATTTAAAATGCGTGAACGTAATTTTTTTCATATTCTTTGGTGTCTCCCTTATCGTGTTGTAACTGTTTTTAATTTAACAATAAATTTTCAGAAAACTGTGTTTCTCCGGGAGAGAGTATTTTAATCTGGTAGGTGAAGAACAGCACATAAACATAGAGATGGCTGATTGAATGGGGTTGTCCACTCCTGCGGCACTAACATGTGCTTTGATTGCAAGCTTTAAGCCTCGTGGATTTCATACCCATGAACATGTAGCTAATTCCTAATCCTGGAATTCCCTGTGAGCACGGCTCTTCATTCGGAAACAGATGGGCAGGCCACCTCTGTTAGGCAAGAGACAGGCGTGCAAAGGTGTGATGCATTTACCACTGAAGTCTTGGGTCCTCTCTGTGTCCTGCAGTAACTTAGGCTCCCAGGGCTCAGCTGTAATACAACAAAGACAGAAGCAATGTGTGCCCGCTTCTACAAAGTAGTTTAATTAGTGGCAGGAGGTGGAGGAGTGTCTCTCTGTCCTTTAATGAAATATTCCCTTGAAGGTCAAGGAGATCAAGCCGATCAAACATTAACAGCCCAGTACAGAAAGCAGCAGTGAATTCCCCTCCTAATTCTTTCACTTGAGTTTGGCAAACATTTGGGGCGAGGAGAGAGTAGTTGTGCTTTCCTGTTAAGCTAGAGGAAACGGGCCTGTGAGGACCCTCATCATGAGGCCACCATACCTGGCATTTTAACTCGGGAAGCCTCAAAGCGAGCACTTTCCTGACTGAGCTATTTCCTGTTCTACAGAAACATTAGTGTCTCCATGGTAGGTATTTTATTTTTGCTGAGGAGCTTGGGGGACACACACAGGCACACACACACACACACACACACACACACACACACCCTTGTGTTTTCACATATACCAAATGTAAAGAGAACAGTGTAACCAATAACAGAAATGCACCATTCCTGCAGAATAGACTTTTGGCCATTATTTACCGACAGTCCCTTCTGGGGGTCTCTCTGTGGTTGTATCACTCTTGTCAGGGCAATGTGCCGCCCACTTATGTCTCTTAGCTGGCTTTAGTCTAGGGCACTTTCTTCCCACCCTTCATTTTCTTATTGATTTTTTTAAAGATAAGATGTTAGCCTTCTTGATTAAAAGGAAAAAAAAAGTCCTTCTTTGGGGTCTGTTTTATTCGTCTTCACAGTCCTTCTCGGTTCCCATGCCCCTCTGTTGGCTTTAAAATCAAGGGCAATGAGATTAGGTTTGAGTTCAGGTATGACTTTTGAACAAGAATGCATCCTAGGTCCACATGGTCACTTCTCCTGACAACTGTGAACAGGAGTCCTTGTTGGGATCTAGGCGGGACTGTGGATTCAGGCAGTGAATCCATCCGGCTGTCCATCCATCATTCATCTTATGTTCCTTATCAATTTGATTGGCTGTTGTTTTGAGACAGTGTCTGTGTACATCCATGATAAGCGTGGAACTCCTTTGTAGACTAGTTTGACCTTGAACTTGCCTCTCTCTGAGCCTCCTACCTCTCCTTCTTGAGTGCCAGAATTATAGATCTGTACCACACCAACTTCATCTTAAAACCTTGTCCGTTGACCTTTTCCCCATTCCTTCATTGGGCATAAGATGTCTGGCTTCCCTAAAATTCTGGTGGTTTACAGGCAGCTCTGCCCCACTTGGATTAGTGTTTGCGCTTTTATGGTGAGTTTTGGGTTTTTCCTCCACTCATTTAAATTTTTTTTCTTTCTTTTGCTGTTTGAGACAGGTTCTCATTGTCTAGCCCTGGCTATCCTGGAACTCACTGTATAGACCAGTCTGGCCTCAGATGCATAGACCTCTGCCTTCCTTTGCCTCCCGGGTGCTGAGATCAAAGGTGTACACCATCAGGGCTGGCTTGAATTTCTTTTTTTCCCCCTGCCTTTCAGGGTCACGGACTCACATTCTCAGGGTGCTTTTGTGTGTAATAGCCATTCTTTCTAATGTCTGAGGGCAGGGCAAGGGCGACATTTTTTGATGGAGGAAGACTCACAGCATTGCCTCAGTGAAGTTAAGTTTTAGTGTGCACATCACGCAAAAAGGAGAGGGTTTATGTGGCTCTGAAGGATGGTTTCAGGTGCCCATGAACCGGGGTCGCTGATGTAGTCCTGACTAATGCAACTCCTGTAACTACAGAGGAAGACACCTCTATAGCTTCCCCTTGAAGAACTTTAGAAAGGACGTGTTTTAATTAAGAATTTAAATTAAGAACTGCCTCTGAACCCTGGGAATGCAAGTGGGTTGTATATGGCTTGCTTTTTCTCTTCTCATTTTTCGGGTGTTCTCAGTAATAAACAGCGTGGTGAAACTCCTGCAATTCTAGTAGTTTCCTCTGGTAAAATTGAAATGAAACACCACCTGCAGGGATCAATTTTAAAAAACAAACAAAAACCTTAGGGCCAGGGATGCATGCAGCTCACTCATGTGAGCTGGGATAGTGCAGGTCTGTAACCCCAGAATTCAGAGGTGGGAGGAAAGTGTGGGGTACGTGAGACCCTTTCTCTAAAAATGGGGGATGGGGTTTATAGCAGAAACTTTGGTTTCTTTAAAAACACAGAAATGTTCTAAGAATACGCTTTTGTTTTAATACCAGGGTGTGGGACATGGGACTCTGAAGCAGCTGATTGTGATTTGCCTCATGCTCTACCAGAGGCGTGCTTTTGTCAGCTGTATTTGTGTGGCGTCTGGAATGCTGGGAATTTTCCAGAGGATAATTCAAATGCTAGAGCCCCATAGGTGGGGTAGGTGGTTGATGGTTGTTTAGGGGGGTTGGTCATACTTAAAGAAGAAACAAAGGGAAAGAAATTAGATTCAGGGGTCTCTCTCCCTGTATCCTTCATTTCTATCTAGTAATGGGGGTGAAACTGATGGGATAAACAGTGGGAAAAAAGAACCCACAAAGTAGTTAAGACTGGCTATAGAGGTTGGTTGTAATTTAACTTGTTTTGAAGGCCAATATACATGTCTATAAAATTAACACTTGAGGGCTGGTGAGATGGCTCAGTGGGTAAGAGCACCCGACTGCTCTTCCAAAGGTCCCCAGTTCAAATCCCAGCAACCACATGGTGGCTCACAAACATCTGTAAGGAGATCTGACCCCCTCTTCTGGAATGTCTGAAGACAGCTACAGTGTACTTACATATAACAAATAAATAAATCTTTTTTAAAAAAAAAATTAGCACTTGAGAGGTAGAGGCAGGCGCTTCACAAGGTTCAGCTACATAAAAGTTTGACGCCCTGTCTGGACAGTGTGCCAAGGGCTGGGGTGCCTTTTAATGTGAAGTGAGCATAAATCAGTGAGCACATGGTACTCATGAGATCCTTTCAGCAATGCTCTGATGATGATTGGTAGTCAAGATGGACTGCAGCCCATTTCTCCTTGCATTTGGTTATGGACTTGGCCTTTATTTTAACGTTTCTTGAGATTAAAGAATTGTGTGTGTCAATCAGTATACTTTTTTTCTACATAGACAACAGTCATGCATTTAAGTATCAAACCATTGTTTTATAAAATGAACTGGAGCTCCTAGCCCTCCCCCACCCCACATCACATAGAAGACAGTACAGTAGAGTATAGTACAGTCTTGCTTCTGTCTCAAGCATGGGTTTCTCTGTATAGCCCTGGCTGTCCTGTGAGTTACTTTGTAGACCAGGCTGGCCTTGAACTCAGAAATCTGCCTGCCTCTGCCTCCCGAGTGCTGGGATTAAAGACGTGCACCACCATGCCCAGCTAGCTCTGGAATCTTAATTTCAACCTTTGCTAATAAGATTGCTTTCTGTGTCCACTTTCTGTTGTGCCTTTTAAAGACGGTGATCAAGTCTATCCATAAAAAACAACAGTGCCAGGAACATAGGCACGCACTCCAAGCCTGGTCCCTCATCTTTCCTGAGCACGCACCATTTGTTTCCTAGTAAGTTGTTGTTTCCACTGAACAGTGACTATATCCTCTGGATAAATTTAGTATAGATGTGTTTGATAAACTGTCGTTAAATGTTATTTAAAGGATTATTTGATTATACAATGAATGTTTCTTAACTTGCTTAAGTTCTTTCCCTAAAATAGCAATGTAACTTGACTCGGCAAATGCTGACTGAATAAATAACCTCCAGTCATTGTGAGATGTTCAGTTTAGACGTCAACCCCCTCCTGCTTCTAGCCTAAGTCCAAAGGAACTTTTTAAAGGACTAAAATACACAGACCTTGCTTAAAACCCAGACAGTGATATCAACAAATGCCAGGAAAGATATTCAAAGAGAAAACTGTGATGGTTTGGAAAGAAAGAATGGGAAGCATATAATAAATGGTCCTTCCTCCTCCTGTGAAGAACTCAGAGCAAATTTGTGGAGGCTGAGGAGTCTCCTTCACCGTCCTCTTCTCTCATCCCCCTGGTCAGATACTTTCAGGGCCGCCGACACAGCAAGCAGATGCAAACGAGTTGTAAGGTAGAGCCATAGGATAGCCTAGAGATACAAACTAGGCTTCTCACTTGGGAAATGTGAAGTGCCCTCCCTCACTTCCTGGGATTTCTGTGAGTCCTGGAAGTGACTCAGGAGTGTTTTAGATGAGATGAGTCTTTGAAGGAAACAAGAGGTAGAGGTAGGCTAATGCTGTTGGCAAACACATTTGATTTAGTTCTCTGCATTACTGGGCGTATGGATGATGGATGACGTCAGCGTCCATCCAGATAGCGAGAGCCATCAGCCATAGCTGCTAGCCAGCTGCCCCTCAAGGCTGTCACCATCGTGGGGCCAGCTACCTAACCACCCAGCCCCTATTTATTCACTTAGTATCAAGACAGGGTTTCTCTCTGTAGCTTTGGCTGTCCTGAACTTGCTCTGTAGACCAGGCTGGCCTCAAAGAGATCTATCTGCCACCACTGCCCAGCTCACTTGGACTCTTTTCTGAATAGCTATAGGTGTGTAAAAAGAATTCCTCACCACTTAGACATATACATCTATGTGTTGAATTGTTTAAAATGTTCTGTTTTAGATTAATAGTGGCCATGATAATAGGCATGATTTGTGTGTGCACATGTATACGTACATACACATATATGTGCATGCCATGGCATGAGTATGGGGATCAGAAGACAACTTGAGGAGAATTTGTTCTGCCATGCAGGGTCCAGGGGTTGATCTTTGGACATCAAGCTGCCTTATTAGCTGAGCCACCTCACAGTCTGAAAACCCTGAAGATAGCAGCGTCGCCCCTAAATGGTATCTTCACAGCGTGTACACTCTGATCGGCCCCACCAGTGAGCCTCATACCGGGGCTCGCTCTCTGCCAGACTAGCAGGAGTATTCAAAGGTCAAAGAGAGTCTGCCATGTTCTCTTGCTTCTGAACTTTTCCTCAGACTCATCACTGTCTGGCCATGATCTAGTTCCTTTATGACTAGCGGCTTGTCCTTCAGACGTCCCCTTACCCACCACTCCCTCTGTAGACCCTGTGGGACTCTCCACATGTGGGTTAACTGCCCTGCGACATGACATGGGCTTGCTGCTACAGAACTGTTCCTTTTGCTGCGTCTGTCATATTTTATTCCTTGTAGCAGCGGTGGTGGTGATAGAACAGGGTCTTGTGTAGTGCAGGCTATCCCAGACTCACACCCCTCATCTCCCCTTCATGTGCATGGATTACAAATGATACGTCCTTCTAGGCCTTGCTTTTCCATCCTTTATTCTAGCCTCTGGGTTCCCTTTGTGGTAAGAGTAGAGTAGACTTTGTATAGTGTCTGACACATAGTTGGTGTGTAATAAATACGTGTTATTAATTAATTGTAGCCTCATCTCTGTTACTGTTTGACCAAGACCTGTGTGCTCTGAACTTGTGCTCATAGGCGCTTCCTTGAGAACTCTAGATTTCTGAGGACCGATTTTCCCCCAAAGAGAGCAGAATGTTGAGAAAAGTGCTTTCTTGTACCAAGGTATGTTTGTAGGTGAGCTTACTACAGAGGAAGAGAGGATCACCTCCTAAGGAAAGGCAGGCAGAGCCTCTCTGGAAGGTGGCAACAGCTCACTGCCTGAACAAAGGAACTCTAGGTGCAGGGTGTGGCTTCAACTGTAGTGACTTTGAAGGCCTGGAAACCTTAAAGTGGCCTTAAGCTCCCATGATGCCTTGGGGAAGCCTGTGAGTTTAGGACGCTGCTGACCTAGGCAAGGGGACGAAGGTAAGAAGAGCAGTGTCTCCAGCCCAGAAGGTGGTGGCAGCTGCAGGATCTGCGAGGATTATGATATCTCCATTATGAGAGAAATCAGTGTTGGATTGTAAAGGAAAGGCAGGGAGTGAGGAGCTAGCCCAGCAGATGAGACGGTGAGCACTGTGCTTGACGACTTAATTCCATCCCCGGGACCCATATGGTGGAAGATAAAACCTGCAGATTGTACTCTGACCTCCCCATATGTGTTGTGGTACCCGTGACATGCATACGCCCCTGCACAGGCACACAGATAGAAATAAAAGTCAAGCAAAGAAGGCAAGGGCCAGAGAATAACAAACAGTGAATTTGGAGCCAGCCTGAGCTACAGCGTGAGTTCACAGCCTCTACTACATAGTGAAATCCTGTCGTAAAACAAGAACAAACCAAGGGTCCAGTCTCGGGTTTTCTTCTTTTAGCAGATGAGAAGTGGCAAAGTACAAGAAAACTTTCAATTTTAAATGTAATAATTCACCGGGCAGGCAGGCGCGTGCATAGATGCAGGAACTGACTTCATAAGGCTACGCTCTGACCTCCTTTTATGTGTGTATGCTCACACATACACTTTAACATCAATTATTTACACAAGGCTTTGCAACAGTTATCTCAGTTTTCACATTTTTCCCTCACCACAGATCCTAGCTGTTAGCTTCCCCTTCCTTCCCTCACAGTGAACTGGTCCAATAAGCTGCTTGGTATAAGTAGAATTATGTAATGTTTACCTTCTGTGTCTGGCTTCTTCAGAGAAACACACACACACACACACACACACACATACATTTGTGCATGTGTGTGTTGAGATGATCTGTATAATCTGAGGCTACCCTCAAATCTTCCTTCCTGTCTCCCTCCTCTATGGCACAGGAAAAGGTCTGCCCAGACCCTGAGCTAGAATCGGGTAAGTAAGCATTGCAAAAGAGTGTTGCAAAGAACAAGACGAAGGCTCCCTAACTCACCCCTATGGACCGCTTGTATAACTATTAAACGACATGTAAGAGCTGTGCTAAATGGTTAAACATAAGACAACTGTGTCTATAAGTATGAAGGATGTGCACAGAACAGCAAATGAAAACTAGATCATGTGACTGTGTAGTACAACCCCAGCAATGCGCAAACACCTGTCTTTCTGTATGTTGGACTAGTGTCCTGCATCTTAGGTGACAGGGACCCCTGAGCTGACGGTGGCGGCTGCTGCTACCACCGCTGCTTCTGCTACTGCATCTTCCTCCCTCCTCTTATCTTCTTGCTTCTTCTCTTCTTCCTCCTTTTTTCTTCCTTCTTCCTTTTTCCTTTTCTTCCTTAATTAAATTAAATGTATTTATGTCTCATTTTTCCTGGCAAGCCCAAGGCCTCCTTTTAGGAGGCAAGAGCCATGCAACTAAGTTAGATCCACGTGCCCTCCACTTCCTCATTTGATGACTTCTGGCCCGAGGCAAGGGAGCATAGATCTTCACTACACTGAGCTGGCTAAGCCACCATAGAAGACTCCCGCATGGCTCCTGTGTGTTTTACCTGCCCTGAAAAGGCCCTGTCAGCCATCCTACCAACTGGACAGAGCAGAGCCCCCTTTAGAGATGAAGCTCCCACTTCGTCACCGGCTCATTGGTCATCCTGAGACACAAGCTCAGAGCCTTGGTCTATCTAAAGCCTCCAGTTTCCTTTTGACATTCAGTTGCCTTTAGCCAGGTTAGGGTGCCCTGTTTTTGTAAGTGAACTCTGCTTGTCGTTCACTGCCCAGGAATGAGTACAGTCCTCAGGAATGAGAGGGTGCGAAGGGGCTTTCTTGGGTCAGCATTTGCAAAGTCATAACTGTCTATCTCACTGGTGGTCGACCATGTGACGGAGTCTTCATTATTGAAACCCAGGCATCTGTTATGGCTCTTAAACTTGTGAAATCTCTGTAGAACGGAATGCAAGTAAGCCTGACCAGTCAGGGCAGGGTGCATGGATACCTCAGGCTGCTTTGGGAATGTAGCATGGGGCCTTGGATGGATGCTCAAGGAGATGGAGTCAGATGCTCCCAAAACACTTGAGTGGCTGTTTAATGAACCAGGCCTTTGAGCAAGTCAGAGTCCCTGGGAACAGCTGGAGGGCATGGAGCCTTTTAAAGGAAGCCTTCTGCTCTTAAAGGGCCCTGTGCATTGTAAACGTGAAGCTGTATGTAAATCGTGGTGTACACACAGAGAAATTGAGGACAACTCAACTCGAGGCAAAAGGAGCCAAACAAGCCAAACAGGGCACAAAAGAAAGGAAGAGAAACTGCGCTCCAGAGAAGTTTCCTGAGTTCCTGAGTGTGGCCAGATGTGGGCCTCATCATCTGTTTTCCTATATGAGAATGAACTTGGAGGCTGGAGAGATGCTTACAGATGCTCACAGATCCTCCAGAGAACTCAAGTTTGCTTCTAGGAACCTACAGCAGGCAGCTCACAACTCTCTGTAACTATATAGCTTCAAGGGATTCAGGCACACACACACACAAATAAAAATGAAAGTAAATCTTTGAAAGACAAATAGATGTCCCAGGGCAGGGCCAACCTTGATCACATCTCCAGATTGTACCCTAGCTCCTTTCTCATGCGAGTGCCAGCTAGTGTACCCCTAATGTGTGCATCTCGGATTCTGTTTTCTGTGCTTTGTAACCTCGTTTGCCCCGCCCCCATTCCTGAACAGTTTCATGTGTGCAGTGTTTTCTTAGTTCATGCCTTCCTCCCTTTTTCTCATCTCATTCCCACCAAACCCTGCTTACAAGTCCTCCCGTTTCCATGTCTTTGCTTTGGTTCTGTTCGGCACTGTTACTCACCTGCCTGCTCTCACGGGTTATCTCCCTGTCTGGTGACCTGTCCCCCTAGTAGACTGCTGCCCTGGCTTTACTTGGCCCTGGTCTCTTTTGTTTTCCAAGTACATTGCTCTCAATACTGTGCCAGGCTGTCCAGGGTACCGGCAGTTTTAGTAAGAATCAGCAAGCTGTTGGGACTGAAAAGTATCATTTCTATCTGCTGTTTGGTTCACATTACGTATTGAAGATGTTGGCCAAAATCTGAACAAATTGATGTTATTTTTAGTTCTATGCGCTTATTTTAATTTTACCTAGAGATCGTTCTTGTTGCCTTGTTCAACTCCCAAAGCCAAAACCCTCCACAAAACTGATAGAGGGGAAGGTTGTTGGCTTTATTGGTTGTTACTTTGACACGGGATGTTGCAGGCTGATACTTGTTTGTTTGCTCGGTGGTCCAAGTCCAAAACACATGGTTATTCTGTGTCAGCCTGTAACTGTTGTGGCATCTCTCCTGCCCAGAAAGTTTGCACTCGTTGGCTAATGAGCCCCCATAGGAATCAGGATCTAGAAGCAAACCTTTGGTTTTTCAAGACAGGGTTTCTCTATGTAGCTCTGGCTGTCCTGGAACTCACTCTGTAGACCAGGCTGGCCTCGAACTCAGAAATCTGCCTGCCCCTGCCTCCCAAGTGCTAGGATTAAGGATGTGCACCACCACTGCCCGGTGCAAATCTCTTTTTAAGGTGTGCATATACACTGGCTGCCCCTGTTTCCCATCCTCAGGAATGCCACCCACTTCCTTTGAGGGGAGCCTCTCTCTCACTGGCCTGGAGCTTACCAGTCTGACTAGAATGCCTGGTCAGAAACTAGAGAGTTCTAGAGAGAGCTTAGTTCCAATCGCTAGAGAATCAGACTCAGGTTCTGTGGTTGCACGGTCCCGGTCCCCTTCTGCCTCCACTGCCCTCCAGCCCTAAAAGCCATTTTCTTTAAGAAGGTTGGTTTATTTGTTTCTCTTTGAGTCAGAGTCAGTGTGTGTGTCTGTCTGTCTCTCTCTCTCTCTTCTGTCCCTCTTTCTTCCTTTCTCTGATTGCCCTATCTCTGGTCTTCATGAAGCACTCTTAAAGGTGACCCTCCCCTGTAGAAGCAACAGCTTGGTTTTGTTTCAGCTTCACAAACTCATGGCATAATTTCCTTGTATCTTTAATGTGGAAACCAATTGGGAAAGGGAAACACAAGGAAAAGAGGGAATGCTCCCTTTGTATAGCAGGGTTGCTGGTCTCTAGCTATAGTAGGGCTGAGGAGGACATTTGCATATGCTAATTAATCTTCTAGGGAGCAGGGCCTTGGAGAGTGTCAGACTAGATCTTCCTGGCTGTGACTTGGGCTTTATTTGGCCCCTCCTCTTCTCCAGTTGGAGATGCCTGAGGACACTTAAGGGGGTCTCCTGAATAGTGGTAGTGTAAAGGAAAGGTTACAGTTTGTCTAGCACCCCTCTTCCCCCCCCCCCGTTGTGCCCCAGGGTGAGCTGTGTCATCTCCAATCACAAGTCACTAAAGCTTCCCCAGATGGCATGAATGTTGGACACAAGGTGATAGATGGCGTGCAGTGTCTAAAGCAAGTGTGTTCCTATTTCTCAGCTCCCTTAACACAATTTTAAAGCAGAATTTCAATCACTAATCATACCGTTTAAAGGCCTTTCTTTAAAGTCCGTCAGCATTTTCGTGGCTTTTAATTAAGCACAGACAGCTAAATCATACAGAAAACCAGTAGGTGATACCGTTTGAGCCAGGTATGGTGTGGCACATGCCCTTAATTCCAGCACTTAGGGCAGCCTCTGTGTTCCCGGACATCCAGGGCGGTTAAACAGAGAAACCCTGTCTGCACAAACAGCCGTGCAGCATAGCCTTCCCAAACATGTTCCCCAATGACCATTTCTGTTGCTGTAACCTTGTTTTGATACTAGAAAGGTTCTGTAGCTTCTAAGATAATTTTCTGTAGTTTGTGTTAAAGTAGACTCCATCCCTAAAAGTAACCTTGCTTAACCTACACGATAATTTAAATACTTTTAAACCCTTTACCTTTTCGGTGCTGGCAGAGGGAGGGGCCTCTGGAGAGCAGAGGTGGAGCTGAGACACTCCAGGAGATCCGAATCCCCCAAGCCAGTCTTCTGCGACAGGGGCAGGAAGGGGTGGGAGCACATGTTCTCACATGTGTGCCTGGGACCTTTTGATATTGAGGACACATTGGTTTCAAATGCTATTCTCTTGATTTGGCCTCTGTTTGCACTCAGATGTATGTCTCTGTGCCCTGCATCTAGGAGGGCGGGAAGGAGGCGGATATCCTGCTGAGGGTGGGGTAAGGACTCTTATTGTTAGGAGCTCAGAGTTAGCTCAGTCTCAGAATTGCTAATGCGTTCCGTTGGGCAAGCGGGTGGTTCTGTAGTTATTTTTTTTGAGGCAGGGTCTTCTGCCTCTACCAGATCTTGAGATTATAGATGTGATCCACCATCCTGTCTTCACTGTACTCTGTGTGTGTGTGTGTGTACACAAGCATGTATAATGTATAGAGTGTGTGAGTTTGGGTACACACATGGAGCTCACAGGATACCATAAAGTAGCCGGTTCCCACCATCCATGTTGAAGCAAAGTCTCTCCCACAGCTTCACTGTGTCCCAGGCTAGGTGGCCTGCATGCTTCCGGGGCAGTTCCCCTGTCTCTGGGGATTATCACTGGGGTCCCAGGTGCCTGCTGTCAGATTTGGCTTTTTCTTGAGTTCTAAGGATTCACATGTACACAGCAAGCACTTTGATGTACCAAGCCATCTTGCTGATCCTAATTACAGCGTTGATTGAAATTCCTTTGAGGATCTGGGAAAACATTACAACTTTTCAATTATTTATCTAAAATGTTTTTACTTTTACTCAAGTAGGATCTTAATGGCTGATTAATATTGCTCCTTTCTTAGCCTTTGGGAACCTACTTTCTAGTGGTGAGAAATTCATAATTCTAATTATGATAAATTTATAAGCTAGGTACTGGTTTTTGTTGTGTCTCTAAAGGTAGTTACATTTTTTTGTACATGGTGTGCTAGGCACCTTTTCACGTGTTATTTGTTTGCTCAGAATTACTTACACAACAACAGATGATACAGTGTCAGGGTTCGTACAGTACATGTATGCAGACAGAGTTTGCTTTCTGGTGCTGTGATAAAACCCCACAAAGAAAAGCAGCCTGGGGCCGCGCAGTGGTGGCACTCGCCTTTAATCCCAGCACTTGGGAGGCAGAGGCAGGCGGATTTCTGAGTTCAAGGCCAGCCTGGTCTACAGAGTGAGTTCCAGGACAGCCAGAGCTATGCAGAAAAACCCTGGAGAGAGGGGGGGGGCAGGCAGGCTGCTTACTTGGTTTACCCAACCCCCATCACAGTCCATGATTAAGAGAGGTCTGGGCAGGAACCAGGAGGCAGGAACTAAAGCAGACACCATAGAGGGGTGCTGCTTACTAGCTTGCTCTTTGTGGCTTGCTAGGACTGCTTTCTTAAACAGCTGGCCTGACTGTGAACCATGTCTTCCCACATCAGACGCTGCCACAGGCCAATCTGAGGTTTCTTCTTCCCAGATGATCACAACCTCTGGCAAGCTGAGCCTAGCAGATGTCCCCATGGTGCTCACGTGACACGAAACTAGTGCTTTGTGAAAACATGGCTTCTCGTCGTCAACAGCTTGATTGCAGCTGACTTTTGGGCTAGCAGAAGCTTAGGGCTGAGTTCAGTCCATGCAGGCCTGGGTATGGACTTGGCCAGAGAGAACTAGCTAGCTCTCACCACTGCATCTGCAGGCCACAGGGTGAAACAGGAAGAGAAATCTCCCCATGGAATAAACAAGAATAGAAAATTGTGGTGTCTCTGGAGGGATAGTTTTCTTCCTTCATGAGCCACCTCTCACAGAGGAAGCAGATTCTTTTAAACTGTGATGCACTGGCTGTCCCACACAGGAATGTGGCTGTCAGGAGGACTGAAGACCGGGCAGCCTTGGGCACATGCTCAGCCAACTTCCTTTGTGGGCCTGTTGCTGTGTTCGGCCAAACCTGGAGAGGTGACCTGCTGACAGCCAGGTGCCTGCTCAGGCTGAAGTAGGAGGGTGAAGCAGAAGCCTCTTTACAGCCAGCGAAGGGCAGCGACCTAGATGTGAGGGCAAGAAAGTGCAGCGAGGGGTCTGCGTGCGGTGTGCAGATCTTGATTGCTCCAGTTCCACACATGCCTAAAGTGACTGGACAAGACACTGCTCTGCCTCCCTGTTTCCCCAGAATGGCAAGGGCCTGGTGCTCATGATACCTACATAGCACAGGACATAGAATGGACACAGTCAACCATAACTATCTAATGTTATTACTGCTACCAGCATTAAATTGTTTTATTTTGTTACTATGAGTTAATGGCTGTTTGGAGATCACCCAGGAATATTTTCAGCTATTTTGTAAATGTAAGAATTTTAGTAGCTCCATAAACACTCTGAAAGAGAAATCCCGCCTCATCTCATTTAAGAGTCATTATAAGTAAGAGCTTATCCCGAGAGAGGCCCTATGATTTGCTTGGGTAGGAATGCGGTCTGAGCCTAGACCACAGGGGAATCAAGAAATCCAGGGATTGTTAGACCATCCTGGGAGTGAAGGGGCCTGCACAGGGACTTTGGAAGGGGGGGTACCATGAGACCCGATTATGTATTTTGGGGTGGCAAAGAGACCCTGCTCTCTAATGCTCTATGAGTGCCTGAAATCAGACTGCAATGTAAGGTTGAATCAAGGCCCATGGTGACAGTCTAGGGTGCCTGCTGTCTGGGCCACCAGTCTAAGTGGCATCCTTCTAGAGTCTGGAGGGAGGCAGGCAGGTGCTTCCGGCGTGTTTTTTGTGTGTCATGCAGTTGAGCAGCCTTACCAGGTAGAACCTTCTAGGAGGCAAAATAAATATCTGGGAAGTTCTTTGACCCTGGTTCCCTTAAAGGTTCCCCTTGAACCACAAGCTTGCCTGCTGCCTGTTTCCACACTTGAGGTGAGCCCCAGGGCTCTCACATAAACCTCCATCAGCGCTTTCCTTCTGTGGAGAGGTTCCAGAGAAGGAGTCTGCAGTCCTTGTTCCTCAGACCATAACTGGAGCTTTTTAGACCACGTGTTCTTAGGTCTGGGGCTTGTTTGTATCTTTACGGCCCTTTACAAGTCATCTAGAGTTGTAAAAGGAGAAAGGGTATGGGTCTGTAGGGTGAGCTATGCCTTGCAAAGAACTTGCCCAGCCTCTTGGTAGGTTTGGACCAAACCCAGATGTAAAGCTCTCCCTGCCCCCCTCCCCGTTTGCCTGCAAAGGATACTCAAGAGGAGCTTGGTTGCCTCTGGCCTGTGTTTCATCCCCTGGCCCTTGGGCTACCCTTCTCTTCCCAACCCTGCCAGCTTGGGCAGAAGGAGGGATGGTTAGGGCAGGTGTAGTTGCTGTACTCAGGGCTCTGCCCACTCTTCGATTTAAGTGCTGTCCCCAGGGCAGGTCTGCCTCTGAAACCCTGTCTTTTTCTCAAGACCATATTAGCAAGCAGAAAGCCAGATACTTAGAAGGGGATGTTTTTGGATTCTGAGCCTGTGGGGACTTCCAGGTGTAGGTTGTAATACAAGTAGCAGCAGTCTCTGGACATTCAAGGAATGGAAAATCTCTACTTGGAAACAGGGAGAGAGGAATGCTCAGATGTGCCCAGAGGCTCACCCTAACCACATGGTGCTTTGGCCAGCTCATCACCTGCCCTTAGGGAATGAATGTCAAGTGCATCCCATTCTGCTGAGCTGCATCCAGACATACCACATAGATGTGATAGAAGTCACATGTCAGGATGAATGTGTAGAAAGGCTTGGAAGTCTTCCATTAGTCTTCAGTCAGGTCAAGATCGAAGTCTAATGCCACCATGTCCTCATGGTCCTCCTGCCCCTCACATTTAGTTCGCTCTGTATTGTGAGTATATGATAAGCTAACCTTCTGGAGAAATGTCGATCATCTTATGGCTCAGCATCTCACCACTTTATTGTTGCGCCAAGAAAATAACCAGCAAATAATTTCACCCTTTCACTCTTTTTTGGGGTAAGGTGGAGAGGTTTAGGCAGGGTTTCTCTGTATAGCCCTGGCTGTCCTGGAACTCACTTTGTAGACCAGGCTGGCCTCGAACTCAGAAATACGCCTGCCCCTGCCTCCTGAGTGCTGGGATTAAAGGTGTGTGCCACCACGCCCGGCTTATAATGACTCTTAAATGAGATGAGGTGGGATTTTTCTTTCAGAGTGTTTATGAGCTACTAAAATTCTTACATTTACAAAATAGCTGTTGAAAATATTCCTGGGTGGTCTGAGAAAACAGCAGTGTGCTGGTGGATGTGGTTGTTTTTTTTCCTGCATCATCGGGCTGGGCAGTGGCTCCTCCCCCCAGCCCCTGGAGTCAGTCACCGCCCACTAATAGTGTGATTTGGGGACCACAGACTAGCTGCAGTCAAGGGCTCCCCTCTGCTGGCTTGTCTGCTGGTTGACAGTCAGCTCAAAGGTTTCCTGCTGTCACATCAGGCTCAATAAACTTGAGCTAGCTAGGAGTGCACCAGGGCATGAGACTCTCTTGACTTTTATAAAAGACGCAGAATGTCTTAAAATAGTCTGGTAGCTAAAATAACGATAACAACAATAATAGCTCACCATTTCTGAGCTTGGTTGGTTGTTGAAAATCCGTGGCCTTGGTCCCAGCAGCGCCTGGTTCCCACAAGAGCAGCTCTGATGGAGCTGTCCCCTCAGGGCAGGAAAGTCAGGGTCTGCAGAGCCCTCTCTCCACCCTCTCAGGGATCCCCTGAGCCTTCCGCTGCACCAACACACCCCGGACCTTGAAGTACATAGGTAGACTTGGTGAATTTTTTTTTAAAGATTTATTCATTTATTATATGTGAGTACACTGTAGCTGACTTCAGACACACCAGAAGAGGGCGTCAGATCTCATTACAGATGGTTGTGAGCCACCATGTGGTTGCTGGGATTTGAACTCAGGACCTCTGGAAGAGCAGTAAGTGCTCTTAACCGCTGAGCCATCTCTCCAGCCCGGTGAATTTTTAAAAGTGATTAGTGGCGCTATTATTTCCCTTGCTAAGTGGTTACAATTAGTTTCACACCTAGCAATTAGCATTGGTCTCTGCCTCCTGGATTCTAAGCCTGTGTTCACCAGAGTTTTAATGATCTTGCTGCAAAGAGGGAGGGAGGGAAGGAGGCAGCCCTGGCCAGCCCTGGTGCGTTAGCCAGTGTTGGGATCCTTGCTGTGTCTGGAGATGAAAGAGAGTTACCTCTGACTGAGGGTTATCCATCCCCCTTGCCAGCCCAGGAGTTCTCCTGTCCCTGCAGCATTCTGCCCCCGCCCCGTGCCTGTCTCGTGCACACATACTTGCAGGCCCGTTGGTCGTGGGTCTATACCCACAGCACACCCAGCATAGATAGCATTTGCTATCCTCCGTGCCCTTCCCTAGTATTAAAGGTCCTGACAAAAGCCAGCATTTCCGAGGTGGGGGAGGATGGAGGGTGGCTGGTTGCTTAGAGATGGCTAGAAGGGAAGTAACCCTTGCCCTCTGGTCACACACACGTCCCCTGCATTTCTGGGTCGTCCAGTGTGGCAGTTACTAATGGCTTTTTACAGTCACCCTTTCCTGCCTCCCTCGGCTGTCTTGGGAAGCATCTCAGTGTGTGTGGTTTCAGATGTTGACAGGTGAGAAAAGCAAATACCGAGACTGCTGCTTCAAGGTCCAGCGAGCGGTCGTGGGTCTGCTCGTGCAGAGCTTACTGCTTTTAACAGCTTGCTCACGGATGCAGTGGGCTGCTGGGCAGTGGACCACTGCAGGTTGGCTTGAATAGAGTCTGGGCTACACAGGGAACTTTTAGCCCAGGCAGTCAGAAGAAGCCACTTATAAACCTCCTTACTCCATCTTTCGGGAGATTCAATTGGGACATTCAGGACATTTTAGTTTGTAATGTTCTAAGTGTCCTGTGGTCCCAGTATTTGGCCCTGTACTTTGAGGACAAAATGGAAAGTGCCTTATCATGGTTTATTTGGCCATAACAATACTGATATCCACACACACGGCCTTGGAGGTCTGGCCTGTTGGGGTCCCGCCGGTAACCCATCGTTCCCTGAAAGGCATGCAGAAGGTTCTCGTGAGATGTCTCCTGCAGGCACACACTGTGTCTGTCTGTCTGTCTGTCTGTCTGTCTGTCTGTCTGTCTCTCTCTCTCTCTCTTCCATTCCTCAGGGGACCATGCTCTGTTTCAGCAGGAAGTTCCCACTGTTCTTGGGTCCCCAGCTAAAAAGCTGGAGAGACAACACAGCTTCGAGGGCAGAGCCCAGACCCACGACCGACCTCGCCAGGCAGGCAGCAGACGCTAAACAAATTTGCTCTGTACTTAAAGTGCTTTGCTTAGAGTTTGTGGGAAGCAAAGCATCAGATTGTGGGGGGGAGGAGGACGAGGAGGAGGAGGGTGTTTGACCTCTGACCTCTGGCATTGATCGGGCTCAAGGGTTGCTGGGTGTTAGTTTTCCGATGTGAACACAGCCCTGTGGTAACCTCTAACTCTCCCTTATTCTTCTCTTGCAGATGAGCTCACAGTACCTGCACTTTACCCCAGTAGCCCTGAAGTTTGGGCCCCGTACCCTCTGTACCCAGCGGAGTTAGCGCCTGCTCTTCCTCCTCCTGCCGCTTTCACCTACCCCGCTTCACTGCATGCCCAGGTAATTTATGCCCATCGGCCACCTCTCCACTCACCCCACCACCAGCCCTTTCAGACCCGGTCCCCCAGAGCACACCATGTGACTAACACCTACCCAGCTAACAGATCCACCTCCAGGAAGTGAATGGTTTCCCTCTCCGACCAGCTGACCCCCTTCCGGGACCTCCGAGGACCATCTGACAGCCATGACCCCACCCACTGCCTGATGTCTGCCCCCAAAGGACCACCTCTCTCTTCCCTAATGATCTCACCCTCATGCCACACTCAAAGACCGAGCAGGTTTCCCTCCTTGGCTCCCAGCTAGCAAAAGGGCACCACAGGGGCATAAGGCGTGCGTGAGTGCGTGTGTCCATGCATCCGGTGTGGAAGGGAGGCGTGCACTTGACACAGGTTTTAATGTGTGCTTGGCGTGTGTGGATTAAAAGGCTTGCGCTCTTGTCCCCAGGGAGCTGAGAGACCAGAGAGAGGCTTCCATGGAGAAGCCTGAAACATATTCTAGGAAAGACAAAAGCTTGTTCATTGCCCAGTGTGTGGCAAAGGTAGCCATCTGCTGCGAGCTTCTCTTGCTTAGTTAAGAACAGTCTGAGGCATAGGAAGGTTCCTCTCCCCCGGATGCTGTGGTTCCCTGAGGTCTGTCTCGTATGAGGATAATAATCAGAGCTGACCTTCACCCTTGGAAGTAACCCCTCATTTGATTGACCTATGGAAAATGCCAGTCATTAACAAGTAAAACACTTGTACGTATTTCTCACTAATCCTCCATTCCGCCTGGCCTTTTAAAACTTGCGGGGCTATGGGGCTGACGAGATGGCTCCTCAGGCTTGCTGCCAAAGCCTGTGTTCAGTCCTCAGGACCCACACGATGGAAGAGAGAACTGACTTCCGGTTGTCCCTTGCCTTCTACACACAAATGCACACTAGACAAATACAGTCGATCTTTTTAGCTTATCAGCCCGGTCAGGTGGGGCTATGTTTATTTTGCCTGGTATTTGTTTCCAGGGCTTGGTGAAACATGTTGCACAGGACAGTCCTGGTTAAGGCCCCTGTAAGAAACCCCTGTGAGCAGCCCCAAGTGCTTAGGGCTGAGTGCTCTTTAACTCTAAATCTGACAGAGCAGTGGGTTTCTTGCCTGCATTGGCAGCTGCCCTTCTGAGCTGCTCTCCGGGGGCCTATCAGCTGTAGGCAGGCAGGAAGCCCTCAGTCAGTGCCTGTGCCACAGGCCAAAATATCCTCCCTGGGGAAGCTACACAGCAGTGTGAGGAATGAGGAAAAACGTGCTGAAGGTGGCAGGGAGTGGCCGGCAGTGGCCGTGGTCCAGGAAACAAGCTGAAGTCAACGACCAGACGTGCCTTTTGCTTTTCTGTGCTCTGCCCAGTATCCCTGCCTCAGTATTCAGTAGCCGTCATAGCCGACAGATAGCGGGCAAGTGGGGGGCTAAATTGTGACTGTCTGTCACTTAGTCCTTTATATTTTTGATCTTTGTTGACAGCAAAGAGCAACTAAAAGCCCCTTTTGTGTGTGTCCCATACCTCATGTGCGGGTGCTGTGCCCCCTCTCAAAAGGAGCAACCAACAGTTGAGGCCACTAGGGGCAGGCATGCATCATAGAATGATAGAAGGTTACACATAGTCTATAGAATCTGTGGCTTTGGGTAGTCCGCAACCAGGCCATTCACCACTGCCCTGGAGAATCAGGACCTGGCAGTGTCCAGAAAGAACGGGGATCGCTGGCTCTGGTCCTGATGTAACAGATGGACTCAGGAGTGACTGGGGAATATGGAGGGTGAAGGTTCTAACAAGGATCTCGTGGGAGAGTTAGGAAGTCTACGCCACTGAGAAAGGATGGAGAGACAGTGCAAGATTCGCTGGATCTTGGCCGTGTGCCTCACTGGCTCGCATCACCTAGATGGCCCCCTTCTCTTGAGACTTACCCAGCCCGGCATCCTCTTGACTCAGCCATCAGCCTAGACTGGGTGGAACTCTGACCTGCGGTGGTGAGAGGCCTGTGTCTTGGAATCCCACTTCTTCTCTGGAGTCACTTAAGAGAACATTCTTGTCGAATGTATTGGTCCAGGCTGGGACTTGGAGTGACCCAGTAGAGGCTTTATAGACAGCAGGCCCAGCCCATTGTACAATGAGGAAACGGGTCTGAGAAGATGGAAGGTTGTCCCCAAAGCGCAGCGCTTCCACAGGTGACCCGAGCAAGTGTCACCTGTTCTCCTTGCTGGCTAACACAGCAAGGCGCTGGCTCACCAGAGACTTGCTCTTACTGGAATTTCGGAGAGGCCTCGCTCTAATGACTCCTTGGAACTTTCCCCTCTAAGTAGATGAGAAATCTGTCAGAAGAGACTCTGAGGCAAAGATGGCTTCCGAGATGCTAACTGGAGGGAGCAGAGTGGGCGGCCCCTTACTAGCCGAGTGGTGTTTTGTTCTGGAAACTTAATGTTTTGGAGAGTCTTCTAGTTTTATTTTTTATTTTTTTTATTTTTTGATTGTTGTGCTCTGTTTTGAGACGTGGATTTTTTTTTTTCTTCTAGTGTTTCTCTCCAGAGGCAAAGCCCAACACACCTGTCTTTTGTCCACTTCTTCAGCAGATTAGATTTGTCTCTGGGAATGTGTTTGTCACATATCAACCTACTGCAGACCAGCAGAGGGAGCTCCCGTGTTGAATTTATTAGCAACCCCCTCCCTCCCCCTTTTGCAAAAAAAAACTATTTCTTGATAATATTTGAGAGCTTTCAATAAAAATTTTAATCAGAGCAAAAAAAAATGGTCTCAAGTAGACTACAGCGTTTTTGGTTTTTTTTTTTATGTTTTCACGGTGCTACAATTTTGGAGCCGAGGTATTTCATCTCTGGCTGAGGTTTGTGAGGGAGGACCAGGCCCATAGCAACTGAGTTGTATGTCCCATGGGAGCAGACTCTGAAAGAGTGCCCCAGGAGACTGTGCCCAGGGCCCGGGCCTCATCGACGCTGCTGCCTGTTTCTTGAGCTCCGGAGCCACCCTGAGTTTTACACTAGAAGATGCTCGTGCCAACAAGTCATCCGCCACCGGAAGTGCTCGCATCCGAACAAGGCTGACAGATCTCCCTAGTGGACACATCCTCCTTGCCTTCCTGCTCTGCTCCTAAGGAAGGGAGGAGCCAAGAAACGGGACCTGCCCTTAAAACGGAGTTGGATCCACTTCTGGTTCAATTCTAGCCGTGAGCAGCCATTCTCCGCTCTGGTTTAAAGGTCTTTCTGTGCCACCAGATGCCAGTGGTTCTGATCTAATGGTGGCACACACCTGTCATCCCTGTGCGTGGGAGGCAGAGACAGAAGACTCCAGAGCGCCTAGCCAGCCTGTGCTTTAGTAAGATTCTTTCACAACTCCCACCTTCTCCAAGTTGGATGAAGAGACAGGACAGCAAAGCACGGGTGCTGCCTTAGCATTTTATACAGAGAATGGTGTGGCTCTGTAGCCAGTGTCAGAAATCTGTCATTAGCATTTTTAAATGATTATCTAGCCTCAAGGCCATGGATGTGTAACGTTTGCAAACTACACTGTGTGACTCACTGGGCAGCAGAGACATGTTTCATCTTCCACTTTCCGGAAGGGGAAGACGACATACAGACCCTCGGTCACCGGTCTGCCTTGTGAATCTGCTGGTCTCACCTCATAGCATTGGTGGAGCCCCTGTCCCCCACCCCCACTAGAGCAGCCCCAGAGCTGGGCCTGAATGATTGTCAGGGAAGCGAGGTCGAGGAAGGTCCTGAGGTCAGCTGTTTCAGGGGGCTCCTCCCCAAGGGACAGACACTCTGTAAATTATTGCAGACTTCTCAGGTGTGCATCTTGAGACATCCCTGAGGCACCCCTGGAAAATTTTTTTTTAGAGGTTTCACTCCAAACAAATTGAGAGCTAGTCCACAGGAAACTGCCACAGGCAAACAAATAAAGAACTTAGATGGACAGACGGACAGACTTCGAGGCTGTCTGGGTTACTTGCAGGTCTGTACCCATTTGTCACCAGAGCTGGGTGTTTGTTTACCCAGTAGTGTGTAACTGTCTTCTCTTTCCATTTTGATGTGTGTGCTGTGAATATATGCGAGGGCAGTCATGCAGTCTAGACCCAGTTCATTGAGGACCAGGCTCTGTCTCAAGCCCAGAGCTCACTGACGCGGTGGGACTCTCTAGCTAGCTTGCTCCAGAGAATACCCTGCCTCCATCTTTCAAGGCAGACTTAAACAATACTCTGAGCCATCTTCCCAGCCCCACGATAAAACTAACAAGAATTGGATTACAGTGTTTTTTTGTTTGTTTTAATTATTTCTCATCTTGCTGTTAGTCGCTACTGCCCTGTGGAGAACAGAGAACATAGACTTAAGGTTTGGGCACACAAGGTATTTCCTCAAGAGCACAAGGGTTTAGGGACCCTGGGAAACTGTGGTGCCTGGTTTGGGCCCCATTGACCAAGGTTTCATACTCTGTATTGCTCATCTTCCGCTGAGCAGGTAGTAGCAAGTTTAGTGCTGTTGGCCAGTCCTGTCAGGACCGTCAACTAGGCCTTTCTGACCCCTAGAAGGAGTTTAATGTCTTAGTAATATCCTTTCTCAGAAGTCAGGGAGGGGCATGGAAATTTGGGGTGTGTACTGCTATGAACCACAGATCCCCTTTCTCAGTCCTGGCTTGTCCTTGAACACTCGCTGTTCCTCATGTCCCCCCAGGACTGCCCTAAGGGGCTGAGGGAAGCCTAGGCCTTACTGAGCAGTGGCACCCCCCACCCTGCAGGTCTGTGAGCTCACGGTTGTGGAAGGCACCCCTACATACTGTGACTCTCTAGTCTTCAATGCCTGACAGGCTTTCCGGAGTGGGAACCCTGGCCGTCTGTGGAGGCTGGAGTTGTAGGGGCCAGTACCCACCTCAGCTGGTCAAGTTGCAGTCCTTTCTTCCTGCGGGCCCTCCTTTAGGCAGTGGTAGTACAGGGCCATGTGCGGGTTCCAGGGCTGCCTGGCCAACCTCAGCCTTAAACATCTCAGAGCTTCAGGAACGTGGGGCTAAGAATCTTAAAGCGTTAGTAATGTCTGGTGCGTTGTAGTGACTTGCAGTTTGGGTTTTTATGTTGCTTACTTTCCTTTGGCTGGATTTATTTATTTGTTTATTTATTTGCTTTCAGTACTGGGGATAGAGCGTTCTAGACAAGCATT	TCCTCCCTGCCAGCCCCTCCCTGTGACCCTCTTGGTGAACACTATGCCACGTTGGCCGCAGGGCCTTACATCCCCACCCCACACCCAGGCCGCACAACTGCCACCACTGCTCCACACTGACACAGTGCACATGGACCATTTCGGGTTTAG	GTTCCCAGCATCCCTGGCCTGAGGGCTCTGGCCCCGAGGCTGCCCTTTCCCAGCTGTCTCAGGAAGGCAGCCCCAGCTCTGCTCTCTGCTTAGTGAGCAAACGGACTGAGACGAACAGCCATGACCAAGGG	TAGGTACGTGCTGCTTCTGTCTTCCACCTTCCTGCTCCTGGTCTCTAGCCTTCCTAACCCACGTCTTTCCACATTGTCCCCTCTTGTCTGTCTGTCTGTCTGTCTGTCTGTCTGTCTGTGGGTCCGTTTGCTCTACAGACACTCAAGTGTGGGTGTTTAGTCTGTCTGTAAGGATGTTTCTGATCTCTTACCCCGTCCTGCCTGGTGGGAAAGATGCCTGCCTGGCTTCCAGGATCTTTGGGGGCTCCGATGGCTCCCAGCAATATAGCTTTACCCTCACAGTATTTGAGGAAATAACATCTGACACAGTCCCTGAGGAAGCGTAGTGTAGAAGATGGCCTAAGGGATGTCTGAGGTAGATGCTGATGTACCAGAAGCTGACACCTTATCCTTAGGGGTTGGTTTGGTTTCTTTGGGGCCACAGTTGGCCCCTCCTGTTCTGCACTGGCAGCTAGGGGACATGGCTGCTATTGTGGGGTCCTTGAGTCAGAAGGAAAACACGAGGAGCTCTTGGGGACCAGGGCAAGAATTAGTTTCTCCCTAGGACCCAATTCCTTGGCTTCTCAGCCTTTAGAGCTCGGCAAGATCTAGCAGAGCCTGGTTCTGCCTTCTGAGCTGGACTCTGGGACGGCTTGTTTCCCACCCTTGTGAAAGAGAGAAAGCGGCCAGTTTCCATCAACCCCACAGTGCACGAGTCTTCAGAGGGTTGTCTGTGAGTTGCCTCTGGCCCAGGTGTCCCTCCACCACAGCCAGAGTGGCTCCGTCTTCAACTTGATGTTTCAGGAGCCTGAGTAAACCTGTCTCCTGTTGAGGTCTCTCCCCTCTTTGCTGTCCTTTATGTCTTCCTTGTCCCCAGAAGCACTTTTCTGTGTTGCTCATTGCACTCCATGGGAGGCCACCCCTCTTACTTAACAATGGGAGAGGAGCTAGCCTGGTAAGCCCAGCTCTCTGGAAGCAGAGACAGGGAACAGGAGTTCAAGAGTAATTCATGGTGAGTTAGAGGCTAGCCTAGGCTAAGGAAGACAGACCTTATCTCAAAAAAAAAAAAAAAAAAAAAAGAATGGTGGGTGGGGACATGGGTAAACATGCCTCCTTCTGCCCAACGGGTTATAGACAAAACTGGCATTGTCAGCGGATGGGTGGTAAGGGTGACACATATGTGCCCTTCTATTGTTCAGATTTTGTGTAGTGTAAGATCCCAGAGCGTCCTTCCGGGTGGAAAGAGTGTCCCTCAGTCTGGCTGTGTTAGGTTGGTTAGAAGAGGCAACACTACTGTTGACCTTTGTCCAGCTCTGTCACAGGCTACGGGTGCCTCTTGGGGCCTGGTGAACACAGCATGCCAGAAAGCTGACCCTTTTCCTGAGAGAACAGGCTCTCAGAGAAGGTTCAGTTCCATTCAGGCGGGTCATGAAGTACCCTTCCCTTTGTTTACATTTTGTTTAACTAAGTCTCCCAGCTTGGGAAGAAGTATAGAGAGGAGCTTTGAAAAAGAAGTGGTAGTTGACAGAACCCTAATACTGGCTGAAGTGGGCTGCCCTGTGAATGTGTCTGGTCTTCATAAGGCATGTTAGACATTCAGGATGCTGCTGTGGGACTTTTCTACCCCTGGGCAGGAAATGCCACCCTGGCCAGTGTGAATTGACCCGTCTTGGAGAAGCAACAGGGTCTGAAGTCCCAGAATGAGGTGGGGCCCCTGCCTCACGGCCTCTCCTGTCTTTTCAG	CATTCAGGATGCTGCTGTGGGACTTTTCTACCCCTGGGCAGGAAATGCCACCCTGGCCAGTGTGAATTGACCCGTCTTGGAGAAGCAACAGGGTCTGAAGTCCCAGAATGAGGTGGGGCCCCTGCCTCACGGCCTCTCCTGTCTTTTCAG	ATGCGCTGGATCCCTCCCTCCGAGGCCACTTCCCAGGGCTGGAAGTCCCGGCAGTTCTGCTGAGGCTGT	GCATGCCCAGGTAATTTATGCCCATCGGCC,AGGGAGCCATGTAAGTCGATCTACTCCTCC	CAGGTAATT,CATGTAAGT	ATGGACCATTTCGGGTTTAGGTTCCCAGCA	ATGGACCATTTCGGGTTTAGGTT	TGACCAAGGGTAGGTACGTGCTGCTTCTGT	GGGTAGGTA	GGCCTCTCCTGTCTTTTCAGATGCGCTGGA	GGCCTCTCCTGTCTTTTCAGATG
42409	ENSMUSG00000038482.12	Tfdp1	chr8	+	13407042	13407109	13389664	13389739	13415088	13415195	42409	584	580	882	48	57	83	1231	998	542	137	104	66	191	124	0.121054	0.962944	0.888	0.869	0.873	0.854	0.862	0.842	0.024	13406792	13407359	chr8:13406792-13407359:+	ns	13407042,13407109,chr8,+,ENSMUSG00000038482.12		yes	68	75	107	1.10294	1.57353	17302	7979	254.441	117.338	0.441176	0.494336	0.426667	0.484021	0.495327	0.967111	1.12049	1.09711	1.12274	-6.35795	-7.02081	150	150	0.466667	0.466667	0.566667	0.533333	9.11	-22.95	10.51	12.49	-35.44	1.4	28	TATTCACTG	0.782624	0.73913	1	23	35	1.25808	3	41	TATTCACTG,TCCTGAGAT,GCTTAACTT	0.40548	0.666667	8	23	35	0.475011	28	GTCTGATTG	1.21307	0.73913	1	7	15	1.38632	2	28	GTCTGATTG,TTCTGAATT,CTGTGATGG	0.618695	0.73913	2	7	15	1.12001	ENSMUST00000170909.2:ENSMUST00000209282.2:ENSMUST00000209396.2:ENSMUST00000209885.2:ENSMUST00000210165.2:ENSMUST00000210501.2:ENSMUST00000211606.2	39627	11	3	0.272727	1	2	3	9	7	0	0	0	0	7	1	0	0	yes	13415088,13415195,chr8,+,ENSMUSG00000038482.12:13419458,13419580,chr8,+,ENSMUSG00000038482.12:13420168,13420274,chr8,+,ENSMUSG00000038482.12:13420878,13421022,chr8,+,ENSMUSG00000038482.12:13422935,13423102,chr8,+,ENSMUSG00000038482.12:13423844,13423923,chr8,+,ENSMUSG00000038482.12	6	CCAGATAAGTACGGTTTCTTCTGTGGAGGGTACGCAGTTAAAGCCTTGATTTCCTGGATCTGGTAACATGGCAAAAGAT	GTAAGTATGGTCGCTGCATGCTGCAGACATGTTGGCACAGCTCGTTGCAGTTTTCTCCCTTTATTTGAGAGTGGCCATACGTGTGTGGCAGTGGGTTGGCCAAGACATTTTACAGGCAGGAGCTGGGATGGAGATGAGGGATGATGGCGAGAGTCGTTAGGTGGGTGTCTCCCCTCTGCACAAATGGTCTTTGTCATCCGAAGCGTGACACGTTTTTTTTTTCTTTTTTGTTTTTTTTTTCGTGGTTTGATGATGATGTCTTGATTTTTTTTTCTTTATCTAAACTGCTTAAATAAAATAAAAAAATTAATACATCTCTCAGTTATGAGTGTGTGAGAGGGTGTTGTTTGTTAGTGGGTTTCCACACAGGAGAGCTGTCAACATGGAACTTACACTGTACTAGTTTTATGTAGTACGTAAGACCGTAATCCAGCTTTGATGGATTGAATCCCAACTACTTGTTTGGGCACATTTTTCTCAGAAAGATGACATTTGGTGATTAATGAAACACCGTGGAAATGCTGGTTGGTTTAGCTTCATATTTATCACGAAGCTACCGAGCGTTTTGAAGTTTTTTTGGGAAACAGGTATGGACAATTAGGTTTTAAGGCTGTAAATACAGTCTGTATTGTTGGTCACATACATACATTTTTGCAGTATTGCTTTAACTCCCTCCAACACTGATCGTGTCCGTTCCAGTGTTCCTCAGTGTCCACTGTTCTGTGACTGTTAGATTCATGCCTTTTCTGTGCAGCCCTGGAAATGCAGGCAGACATGCCGCATCAGCTAGAGTTGTGCCCAGGTGTAGCGGAACCGTGGTGCAGGTGCGGAGTCCTGTCCTGACTGGCCCGCATGGAACAGACCCTCTTCTGGTCATCGAGCACCGGACCTGCTCCTGGGGGCCGGGGGGGGGGGGGGGTCATGTCTCACCCTGAGAGACCTTGTGTAGGTCACCTGAAGTCACAACTACATATGGCACTGGCTTGATCTCGTTATATCTGTTGTCTATGTACATCCATGTCCTGACTCCGTCCCCACGAGTGCCCTAATGAGAGACATGCCACCCAGCGCATGCCTACAAAGTAGCTAGATTTGGTGAATGGGTGTAAACGGGGTGCTGGCTCCCGTGCCTTTGTGAGGCCACATGGCATGGTGTAGTTTCACTGAGTCAGCATACTCAAGCCCAGTCATCTTAGTTTGTCATTATACACTCCTGTGTGCAGTGTCCCCTGGGGAGGCAAGTGGTCAGGAGCTCCTGTCCGGCTGCCGGTTTGGGGTTAGCCATTGTGGTGTGGCTAGGCCAGTGCTGTGACTGGGTATCAGAATGCTGCAGCTTAGTCCCCCAACAAGTGCGCACAGACATAGGCAGAGGTGAAGTGGCGCTCCCTGTTTTCTTGCAGACAGTCAAGGGTTGGGTCTTCTCTGTAGCCAACTGTGTTTTTAAGTAGGATGTGATGTTTGGGTTCGGAAAGGGACTTTGTAACTTATGCTGAAGGGAAAGAAAGAGGCACCATTGAAGTGTTCTAAGCACTTGATGCTTAAGTGAAATCTGGTTGTAAAGGGTCCTGTAGACATGTGGCTCTGAAGGCCATGACACTGGTGAGAACAGACAAAAGTCACGCTTGAGGTCACAGAAGAGGGGCAGGAAGGGCAGACAGAAGACAAATAACTTAGGGTTTTTCTGCCCCTGCTGGTGCCCAGGCAGACCAGCAGGTAAGTTGGGCTCACTGTGAACCGGGGCTGTGAAGCCGGGCAGGCAGTTGTCAGTGGACAGGATGGGGATGGCAGGAGCTGGCACGGAGCAGTGGAGTGGGGGTGAGTGCCTGCAGATACTCTGGGGCGCACCTGCAGTGCTTTCCTGTGGTACTGTAGACTGTCCGAGTGTGGGAAGAGCATGTGGCCAGGGTGAGCCATGATCACCCTGCCTTGAAAGCTAGAGGGGCTTGGTTTGGGCGTCTTCTCCCAAGGTCGGTGCTGGCACTCCCTGCCTAGCAAGCCCTGCTGTCTTCCTGAAGATAGTATTCTTGAATCTGTCAATCATCAGAAAAGTTCATCCCCATAGATGTGCCTGGAGGAGTGTTTCCTAGGCGATTATAAATCCCCTCATGTATCGACAATGAGGGTTAACTATCAAGTCCATCCCTCGTCGACCTGACAACAAACCCATCATTTTGAATCTTAACATTCCATCCCTGGTCCTCGGAGGCTCGACTCCTAAGGCAAAACACTTCTAGTCCATTGGTGCGAGCCTCCAGATCTTAAAATTTCTAACATTGTTCAAAAACGGTAAATCTGGGGCTGTGAGACAGCCCAGGTGCTAGACCTCAGTACTTGAGTTTGATCCCTGAGACCCACATGGTAGGAGAGAACTGACTCCCTACATTTTCCTCTGATCTCCATGTGTTCTCTGCACACATGGGTCTGGAGAGAAGGCTCAGTGGTTAAGATGCAGATTGTCCTCTCAGAAGCTGCCATTCCCAGAATCTTCATCAAGCCGCTTGTAACTGCCCTGAGTTCCAGCTCCTGGGGCTTCTGACACCTCTAGCCTCTGTGGGTACCCGCATTCCTATAGATACATAATGTACATGTGTGCATGCAGATACACAGAAATAATAAAAATAAATTAAAAAAAATTTTTTTAAAGGCAGATTTGTTCTTTATCAAGACTCACCAGCAAAGACTGGACCAGTGCAGAACAGAATTCAGTAGGGCAAACACCAAGCCTGGCAACTCCCGTGCCTGTTATCTTGGGCTGTAACAGACTTGAGTAGGTAGCCTTGCCTCTCTGGTACCACTGCTTGGAGCACTCGAGGCCTCCCCTGCCAGCTCCATTTTGTGCTTGCAGCTTTCTTTGGCAAGTGTTCCTTGGTCTGGTCCTGAGATAATTCTGTATCTTAAGGTCTCCATTGCAACTTAGGCCTTACCTTCCCAGCTTCATGCAGGGACCTCTCAGCTTCTTGGCAAAGACTCTAACCTTGCACCCTCTTACATTTTGTGTGCCTGCAAAACCCATCCTGAGGACAGTGCCGAGCTCTGCTGCCAGCTTGAGGTAGATGCCCTACTGTGGCGCTAGTGGCCCTCTTACCTCCTCAGCTGAGCTTGGGAAAAATCCTTCCCTGAGCGGTTGTTTTCTCTTGATGGCATTCTCCGTTCAAGCTCTTTCTTTCAAGTGAGTTTTTAGTTAAAGGGTGTGTGCGTGCACACACACATGTGATTTCATGCGAACAGATAGGACAACTTTATGGAGTTGTCTCTCTCCTTGTGTCTTTGTGTGGATTCTGGGGGCTGAAGTCAGGTTGCTAGACCTGCTTTCACCTGCCCAACCAACCACCTTACCATCTGGGCTTAGTATTTGTGTCAGTTGGACCTTTCTGTAAGTGACTCTTGCCCTAAAAGCATGCTGGTCTTTCTTTTCTTTCTTTTTTTCAGGTTTTTCTAGACATGGTTTCTCTGTTTAGTCCTGGCTGTCCTGGAACTCACTCTGTAGACCAGGGTGACCTTGAACTCAGATCTGCCTGCCTCTGCCTCCCAAGTGCTGGGAGCCCTGAAGGCCTGTGGCGCCCAGCCCTAAAGGTGCTTATCTTGCCTTGATGGGTGTGAAGTTTGAGATTTCCCCTCAGTTGTAGATGCTTTGTCTGTATCTTCCTTGTGTGCAGCTTTGAGCTCATGCTTGCACCTTTATCTGTATGCTTTGTTTTACCATCTAAGAGTGCAGTAAGCAGTAGCGGTGTCACTGCCTGGATGCTGCGCTGTCTTAATCACCAGACAACTTAGCCCGTTCCTTTTAAAATTAGCCTCACTTCCATTTTAAGGGCATGGGCAGAATACGGCCAGATTATTTCCCAGATGGTAACACAAGTGGCCTCTAGCCCAGTTCCCAATAAAACCTTTGTCCCCTCTGGAACTTCAGGAGCCGAGCCTTCAGTCCACGTTTCCATTGACATTCTGGTCTTTTCCGATGCTTGTCAGAACAGCTTAGAAGTTTTGCTTGGAACCTTCCAGGATTCCTTTACGCCACAGGCCTGCAGATCATGGATCACGTTTCCTGCAGCAGTACCCGTGCCTCAGTTTCCCTCATCAGTCATGTTTTCCATCACCATGACAAGAGCGAGCGACCAGCAAAGGTTTATTTTGGCCATCACGATGGTGAAGGTGTGCTGGAGGCGACTGTGGTGTCCACAGCCAGAGCAGAGATGAGTGCGGTGTCAGCCGGCTGCCTTCTCTGTTCCTTTGTATTTAACGTGAGGCTCCAGGCCATGGGACGGATGGTACGGCTCACATTCAGGGTGGGTCCTCCCAGAAAACTCCCCACAGAGTCTGGAGGAAAGTTCACGCGGTGTTCCAAATCCAGTCAGCCTCCTGGCACAGTTCAGACAGCTCTCGTACTGTGGTCTTTGTCTTTTTAGTGGTTATTTGTTTCCTTGACATGTTTTAGAATTGTAGAGAGTTGCTACCGAGTGAATTAGTACAGGAAATAAACTTTACTATAGTGCAGACCAGTGATACCACCACAGTCTTTATCTGTGGCCTGAATGCTGCTTTCGGGACAGCACGTGCACTTGCTTCAGTGCCCTGTGTGCACTGCAGTCTGCTCGGTTTCCAGTGTTCCAGGCTCTTCGTAGCCAGGGCAGTCGGTGTTAGGCTGCATAGGACCAAGTTTCGGCAGCTCATGCTCAGAGTACAGTTTGTTCAGGAGGGCCTGTCGATGTTGCATTCTGGGAAGTGACCGGACTCTCGAGGTGCACAAGTACCTAGCCCTCTCGCTGTGAACATTGCTGGGACTTCTTTGGCTTCTGGGATCAGTCTTCTCAGATGGTTAAAAAGCCATTCTGACTCTAAGGATAAATCCTAGGAGCAGTGATTGCGAGGTGTGTACACCTGTATATGTGTGTGCATGCATGTACACAGGTAGTGTCTTTGAGATGTCAGATTTGTTCTAGACAGATGGTGCCAGATCACCATGTGTGTGCATGCCATTAGGCAGCTGGAAAGCACCCATTTTAACTTTCCCTCCCCAGGAGCAATGCTTTAAAAGTCATGAAACTTGCTTAACCCAGTATGTAAAGTAATAAATTGCATCTTGTACATGGGGAGTTCCAGGTCAGTTAGAGCTACACAGAGGAACTGTGGGCTCAAACAAAGAGTTTAGAAATGAAAATTTACTCACCTTTTTCCTTGATCTCTCATCTTTGCATCTGTTTATAAATGTAAGAGAACATACCTTTAAAACATTTTTTAAAGTGTTACCTGTGCTTGCCCGTCTGCGCACATGCACAAATACCACATCATATATGTGGAGATCAGAGGGCAACTTTTGGGAAGTAGTTCTTTGTTCAACCATGTGGGTCCTAGAAGTCAAACTCTGGCCCCTAGGCTTGGTGGCCAGTGCCTTTACCCATCGAGGCAGCTCTCAGGCCTCACCTTGAATTTTAACACCAGAAAAAGGTGATTTGCAGGAAGGGTTTTGTTTGTTTTTGTTTCCACAGTGCTGGAGGTTGAACCTGGTGCTCTGCCTCTGCTAGGTTCTGTCTGAGCTACATTGCCCACCCGCTTTGTACTTTTGCTTGAGACATAGTCTAAGTAAGCTCTTTTCCTGTCCTAGAGGTCACTCTGTCTGGCCTTGAGCGGCCCTTATGTTTCCCCTCTGAGTACTAGGATCACAGTTTGTTTTTAGCATTTGTCACTCATGACTCCTGGCTATTCTTCTTTATCGTGACCATCATGATTTTCTGAGGCTGGAGCTGGAGAGGTGGCTTTGTGGTTAAGAGCACATGCTGCTCTTGCAGAGGACCCAGGTTTGAGTCTCAGCACACATAGTGGCTCACAACCATCTGTAACTCCAGTTTCAGGGATCTGGCACCCTCTCTGACCTCCAAGGTCACCAGGCATGCATGTGGCACACATGTATACAGCTGGCAGAACACTCATATAAACATTCATACATAAAAATAATTTCTTTAAGATTCTCTGAGGCCCAGGTTTATGCTAGTGGCTGCATAGAACGCAGGGTGGTGGCGTATTAAGCCATTTCAGCTGCTGAGGCCTTGGACATCTTATGTGTATGTGGTGGTGGTGGTAGGGGTTGGATTTGTTTTGTTCTGTTGGTGTTGGGTGCTGAAACCAGTGCTTTGTGTGCACTGAGTGTGAGCAACTGTCTAAGCACCTGGGATTTAAATTAAGATGTCTTAGGCTGCCTCTGTTGCTTTAACCCAACTGTACTATTTATGCAAGAAGACAGAAGGGGAGAAGCTGGGGGGTCAGTCCTTAGCCTCTGCATGTGTCTTGGTGGCTGAGTTTGGGGTCAGCTTTGAAGTCACATTGGTCTCTGGCCTGGTATGCTTTTGAGTCAGCCCATTTATTGAAAATGAGTCTTGCTTTAGAACATCTTCCAGCAGTCTCGCTATTCCTACTTTACTTGTGTGACCTAGAAGACAGACATCTGAAGTTCTGCATGGATAGGAGACCGAGGTCAGTGCTGTTCAGTTTGTTTTGGAGGCTGCTGCTTTCAGAGTGTGGTGCGTGCCTGGTTTAGGAAAGAGGCAGGGACCAAGGCAGCTGTTGAAGCTGGACAAGAAAGTGCAGTTCTGTGTTGTGAGGCAGCCACTTCCTACCCAGTGAGTCTCCACCTGCCCTAGCTGTGGTAATTGTTTTCTACGTCTGAGCCATTCACCGCTATGTTTCATTCTCCCTTCCCAAAGCTGCCCTGTAACACCAGGAAGTGGGACTTAGAAAACCTGGACAGTTAGCTACCTGGCAGCTCTCCCAGGTAGCTGTGCACTTGGGTCTCTTGTAATAAGAGGCATCATTTGAGTGTCTTCTGGCAGGAGGTAGGTGCCTGTAGGAAATACGTTGGATTTGAGGCTGCAGCAGATCCAGTGGCCTATCTGCTTTTCTAGGAAGGCCAAATCTATAGTCATCACCCAGCCTGCACATAATCTTGTGGACAAGGGCTGAGGCTGAGAGAGAGCCCTGAACCTGCTTACAGGCAGCAGCAGAATTGAAGGTCATTCAGGGCTTGTTGGGCCTGTGCAAGGAAGGATGTGTCAGCACTGTTGTTCACTAGGTGAGTACTCACAGGGCTGAAGCGTGTCATGTCCTGTCAGAGAAGCTGACCAGGTCTGCTGGTCTGGCGTAGGGTTTGTGCCTGGAAGGAGAAGATGGCAGAGATATGCTTGTGTGGGTGATGCATGGCTGTTTCAACAACCCCCTACTCTGTTTTGGTGGTACTGGGAGTTGAGTCTAGGGCCTCACCATACTGGTCAAGAGCTCTGACCACTGAACTATAGCCCCAACCCTCTGAGTGTTTTCAAGGGCTCTTCCTTGTAAATTGCTCATAACTCCTTCTGTTGTGGATCCTGGCATCTTTCGATCTACCCTTGTTCAGAATTGATGTGGGTCTCCGCGTTGGTGGCTCTTGATATGCTAGCCCACTCCTCTCCCTTCTACAGACGATAGGACGCTTGCATTTTATTAACATTTGAGTTTATCTCCCAGGCATCAGCTAGTGTCTACCTGAAGGTTTTAGATTCTCCCTAAGGACATGGATTCTTGCTGCCCATTTGGGATGGGAACTGCCCTGGTAGTTTCTTCAGAGCTCTCTCAGCTTGGACCAAGGCTTTCAGATCTGTCCTATGCACTGGACAAGCTCACTTGCTCTCTCTCTCTCTCTCTCTCTCTCTCTCTCTCTCTCTTTTTGTTTTTGTTTTTTTCGAGACAGGGTTTCTCTGTAGTCTTGGCTGTCCTGGAACTCACTCTGTAGACCAGGCTGGCCTCGAACTCAGAGATCCGCCTGCCTCTGCCTCCCAAGTGCTGGGACCAAAGGCATGCGCCACCACGCCCAGCATCACTTGCTCTCTCTAAACCTGTCCCCCATCCTCTGAACATTTCTGCTGCTCTCTAGGAAGTGAGCCTCTGCTTCTGTAGACCCTATGGTAAGCTATGGATGGCTTGGCTTCATCCAGTTATTCAGGATTCAAGTGGTACTGGAGGAATCAGGCCAGTAGTAGACATCTGGGCTCATCCCCAAGGTAGCTAAGGGATACTGTGATCTTTTGTTGTTGTTATTGTTGTTTGTTTTGTTTTGTTTTGTTTTATGTTTTTCTTAAAGATTATAAAACCTTTTTATAAAGATCATGAAATTTTATGTGTATGAATGTTTTGCCTGCACATATATAAGTGCACCATTTACATGCCTGATACCTGTTTGGACCAGAAGAGGGCATTGGATGCCCTTCAACTAGAGTTATAGATGGTTGTGATCTACCGTGTGGGTGCTAGGAACCAAATGTAGGTCCCCTGCAAGAGCAGTAAGTGTTTCTAATCTGATCCATCTCTTCAGCCCTTCCACGGGCTTGGATGCAACAACCCTCGGAGTTGTGTTGAGATGTGCCCATGTGCTGCATGGTCTTACCCCACTGCACTCAGGCTGTTTCTTGCTGTTCTAGTCAGCATTTTGCCCTAGGTCTTTTCATGGCAGCAGATAGAAACAGGCGGCTGATACATTGCATTTAATTTTACTTTTTTGTTTTGTTTTTGAGATAGGGTCTTGTTATGTAGGCCTTGAGCTCAGGATTCACCTTCAGCCTCCCTGATGCCAAGATTACCAGTGTGTACTGTCACCACTGGCTCTAATGATATGTGTGTGTGTGTGTGTGTGTGTGTACACACTTGTGTACATGTGCTACACCTATGTAGAGGCCAGATGTCTGCTTCTATCACTCTTACCTATTTTTCTAGACAGAAAGTCATTAGGCAGCCCTGGAACTTGCTATGTAAACTAGGCTAGCCCTGAACTCAGAGATCAACCTGTCTCTGCCTATTGAGTGCTAGGGTTAAAGGCATGTATGACTGTACCTAGCTTACCACCTTGAGATGGTCTTTCACTTTACCTGGAGTTTACGGACTAGCTAAAGACTTGGCTGGCTATTCAAGGGTCTTCCTGTTTCCGCCTCTCAGTGCTAGGAATTCAGGTATATACTTCCATGCCTGGCTTTGTGTGGGGTCTGGGGATTCAGACTCAAGTCATCAGGCTTGCATGGCAAACATTGTGGAAACTTGTGGAAGCTATTTAGTCACGTTAATGTGTCATTGCTGTTTTCTCTTTTACTGTGGGTGTAATATAATGACGTTTTTCCCAGTGTCTCACACGGGTGTCTGCTTTTTGGATATTTACTTTGGGTGGGTCATGACACAGGTGACCACTCGTGAGCCTTCTCTGGCTCCTCCTGCCGTATCATCTAGCTTCTTGGCAGGTTATCCACATGGTTGGATAGATGTCGGTTTAACACTGGTTTCATTTTATGTTTCCTGGTGACTGCAGGCGAGCACCCATCTTTTGCTGGAGGTCTTCAGGTTGGCCTCTGTCAGGTGCCTTGTCACTGTCCTTTCCGATGAAGGAGCTGGAGTGGTTAGTATCTGAAGTGGATCAGAGCCCTCTTTCTTTCTCCATTTCTTTTTTGACATCATGTTATGAGATCTTTCAGGTTGCCCAGGCTGGCCTTGAACTCTTGGCCTCAAATCATCCTGTCACTTCTGGCATAGCTAGGACTTGAGGTGTGTGCTATCCACTGTACCTGGCTTCTGTGTTTTCTTAGTGGTTCTTTCTGTGGTTCTAGGGATTGAGCTCAGGGCTCTGCACAAGGTGGGCAAGCATTTACATACCTCCTTTAGTGAAAAAAAATGTTTCTTTGACCAATTTTCTGCCATTTTCAAATACTGCTTCTGCCTTCACCCCTTAAGTCACATTGTCTATTTGTTGGGCTCTTGTGGAAGGCACAGCTTCACACTTCCCAGCCGCTGTCAGGGTCCTGATAGCAGAGCCTTTTGTCCCTGGGTCTTGGCTTTTTCATATACTTTTCAGGTGTTTACAAGGTCTAGTCTGGGGATTCCCAACTCAAAACAGCGTCTGTAAGGCCTTGGGGCTTCAGCTTCATTTGAATGTTTGAGTTGGGGATCCCCTCCGCTCCCTCCCTGTTGATGTCAGCATTTGGACTTGATGTTCCTCCTCATCCTCCTTGTCCTTGTTCTGCTCTTGCAGGTTGGCCTCACTTGCTGTTTCCCCCTGGGAGCCTGGGTGATGTTTGTTAGATGAGCTTGGAATTCACCCCACATACAGTGCCTTTGTGCTGTGGCCTGCTGCTCTGCTCTGGCACAAACGGCTGCAGACCTGGGTGCTCAGCAGGCTGGGCCCAGTGGTTACCCAGAAGATGCAGTCTCCCTTCACCCCTTTGGTTTGGAGCTAGGAGGTTGGTTTGCCGAAGGAGGATTTTGGCTGGTGTGAGGTGGCCTGAGCCTCTAGAAGGATTCATTGTCCCGGTGGGGTTCTGTCCCCTGGAGGGAGGATACCTGAGTTTCAAAGGCATTGGATCAGGCAACTTCTCAGAAAGGAGAATAGCACAAACGGACGGACAGGCGGATGCAGTGAACTCAGAACTCTCTTCTGCTAGATATGTCCATGCACAGGCACAGATGACCTCCAGAGGTGACAGTGGCTCCCAGAAGGCTGGCTTCCCAGATAGGGCCTGTGCCAGGCTCTTTACTCCGGGGCTTCAGGGCTGCACAGTTCCAGCTAGCCAGGCCTGTTGACAGCCGTTGTGGAGTCAGGAAAATACTGAAGTATGGTTTCAGGAATTACACTGTCCATTACTGTTGGAGGGAGTGTCTTTCAGGTTAACAATGCATAAAGAGGGTAATTACGGGTTGTTCCCTAAGAGGTAGGAATGGTGATTTCCAGTGGTGTGTCCCAGTTGCTGGAGTGTAGGTGTTCTGGGTGGAAGCTGATCCTGAACGGCATCCTCTAGCCAAAGCCAGATGCGCAGCTCTGTATACACTTGGGCAGACATTGATTGACCACCGCAGCAAGAATGCTGGAAGGTGGTGGCCATGCTGACAGGAGTGGAGATTAGCGGTAGGCACTAGGCCCAACCTTGCCAGGGCTTAGCTCCAGCAAGCTCTGAAGTTTCAATGTGTTTTGTGTCTAGTGAGGTCAGTGGCCACTTTCCCTAGGTTATGAATTTACTCCAGTTCTCCCTCACCTACACTGTGTAGAAAGATGTCACTCAAGAGAGTTGAGACCACAAAGCAGGCCATACATGTGTACAATCCTCTGAAAGCTTGTCACCCCTGGCCTGGCACCTGTGTGGAAGGGCTAGTATTTACGGGTCTGTCTCCTGACATCTGGGAGAAAGTAACTTTCAACTATTAAGACAAACAAGTAGAGTTCCCGGGAGAACACAGTCTGCTGTTGCAAGGCTGTGGGGTTGACAGGCAGGCTTGCCAGGTGTGTGCTGCAGGCTCCCTGACAGGTGACCTGGGGACCTCTCTTCCAGGCATCCTCAGAGCTGGCTTCTGGTCCCTTAGGCCACCCACACACTGTGTATTTATGACACAATGTAGTTTTTAACATCTGCTTGTTACTTTCCTACTCCTTTGTCTTCTGTGTCCCCAAAGATGGCAAGAGGTCTCTGCCTGGCTCAGCATGTTTCCTAAGGAGATTGCTGTTCTCATGGTTGTTGTAGAGGGGGTTTAATTCTTAACTCTGCTCATAGATTTTGGCTGGTGAAACAGGAAAGCATGGAGATAACACTTTTCCTAGTGGTTTTTATGAGGGCTTGTATTTGTGACCTCTTGTCTCTGTACTTGGGGTGAACATAAGCGGACACAGGACAAGTGGGAGGCTTAGAAAATGCCAGATCAGGGAAGCCCAGATGTGATGCCAAGGATGCCAGGGGATGGGCTCCCCTGGCAGGACCTTACTACTGCTTCATGGCTGGGATGCTGTTTTGTGCCTTTCAACTTCATAGTCAACATTGTTCCTGCTTAGAGTCAGTGTTTAGGCTTCCAGGCAGTGTCCACACCCACCAGACAGGTGTCCTGCAGAGGAGAGAGATAAACTTGCTGGTAGAGAAATGAACCAGTTGTAAACGGGAAGCTCTCAGGGAAGAGTGGCAGGCCATCCCCTGGGAGAATCCCCTTGAATGAAACCTGGGGTGCGGCTGGGGGCAGCAGTAGCATAGGACATCTCTGCTTTCAGTCTGCATCTGCTACGCACAGCTGCGGGGCTGAGACTGTGGTCACTGGTGATGACTGTGGCCACTCTGGGCTGTCGTTGAGGTTGGTGCTGTCATGTTTGTGAAAGCTGACTATTGGCAAGCACCAGCAAGATTTGCTCTCTGCTGCTTGCTGTTGGTGAGTTGACTGTCCATCATTGTCCTCAAGAAGGGGTGGTTGTGGTCACCATGATCATTGTGGTCATTGTCATCTGCTGCTGCTGCTGTTTATACTACAGGCCTGCCTAGAGCAGGATACACTGAAGAAACCAGCCAGTGTCCGCAGAGCAGTTAATGTTCTCTCCCTGGAAGGTGCCTGGGCTCTCCAGCTTAAAGGTATTACAGGAGAGCAAAGTCTAGAGTAATTACTTCAGTGTCTAATGTACTAATAGAAAGTGGGCAGAGGGGTGGAGGTGTTGCCGAGGACCTTGTGAGTCATGTTGCCACTGACCAGCTGCAACTTTATAGCCTTGGGTGTACCTGGTGTGACCTCTAGAGTATCTGCTTGGTTGGTACTCATTGCTATTCTTTGCCACCTTCCATCACAGTCGCATCTGGCCTCTACTTGGTGTTCCATTGTGGCCCTAATTTGGGAGGGGAGGGAAGGGGAGGGGAGCCGCAGCAGGTCTTCTCTTTGCTGCCCTTCCTCCTAGAGTCAGGAGTGACAGGCAGAGAAGGGTACGGCTCACGTAGCAGCCACTCCTGTTGTGCTGTGTGGCCCTGTCACAGTCCCCCTGATGAGTTGAATCTGCATCAGGAACTCTCTGTTGCAGGGAAGGCTAAGGATGGTTTTTGCTCTTGTCCATCAGTCTCTGGTTTACTATACTTTGTAATCACCTCCAGGCAGGGTGGGTGCAGCTCGAGTGTATGTACACATGAGTATAACTATGCATTCTGGTCATAGAATCCCAGAGCTGTAGTGCGTAGTGTCCACCCTATATAAACCCAGACTTGTTCGGGTCCTTTGGAATATGCTCCATGACTCACGCTTGGCTGTGAGTCACCTGGTGCTGTGTGACAGACATCCTTAGAGCCGAGTGGCTGAAGGTAGCGGTGTCCATACATCTCTGGTCCTGTGCCTCTGTGGGCCAGGATTGAGTGTTGTGACTGGGGATGTTTGTCTTATGATTGAGCACTGTATGGATTTGAAGCTCTCTGGAGTCTTGCCTACTTCTGTGACGGGAATCTCCCCTGCCCACCACAGGCTGCTCACGCGTTCTTGTGACCAGGCTGCCTGCTTCCCAGAGAGAACATGCTGACTGCAAAGGTTGTACTAGCATTTCAGTTTGTGCTATAGCGTTCAGTTCAGTCAGGCCAGGAGCTGGGAGACATCTGTCCCAGTCCATTTGAGCTGCTGTAATAAAGATATAATGGAATCTCCTTGCAAGCCCAAGATCAAAGGCAGATTTAGTGCTTAGCAATGGCTTATGGCTGCCTTTTCTCCAAAGGAGTAATGTTCGTGTGGTTTCTCTGCTGTGTCCCCACATGGTGAAAGGGCACAGCTCTTTGGGTGCCTCTTGTGGGCCTAATCTTATCGCAAAGGCTCTGCCCCTCAGCTTCACCATTTCCTAAATGTCCTATCTCTACTGAAGGGTGTGGGAGGCAGACATTTGGACTGTAGCAGATTGTTCTGGGAGGTTGTCTTCCACCGAACACTGTGGTCTGGGGTACCGAATGCCAGCGTAAATGTAGCAAGCTTCCTGGCATGGTCAGGTCTCTGCTGAAGGCTGCTGGCCTCTAGAGTCAGCTACACAGAGACTTTTTTGCTGGTCTTCAGATCTCTATGAAGAGAACCCCCAGTGGTTTTGTTTTCTAGTTTCCTTTATGGACAGGAGAGCTTGCGTTTCCTTTTTGATGTTGACACCATGTGTTATGAAAGAGTGGCCTCTGCTCGTGAAACGCTGGGACAAGCTGCGGAGGGCCTTAGCTGGCTCCAGGAGCCTTTTGCTGGGTCTTTTGGTTCAGATTTTTTAAAAAGAATTATTTATTAGTTTATTTATATGAGTACACTGTAGCTGTCTTCAGACACATCAGTTTGCATTACAGATGGTTGTGAGCCACCATGTGGTTGCTGGGAATTGAACTCAGGACCTCTGGAAGAGCAGCCAGTGCTCTTAACCACTGTGCCATCTCTCCAGCCCCCTTGGGTAGGATTTTATCTATTGATCTCAGGCCCCTACTTGAAAAGGGGCCGAGGATAAAGCTGTGTATTTACTGCTGGCTCTGGAAAACAGATCTGTTCAAAGCATTGTCATGAAATCATGCCCAAAAGCCAGCAGTCCTCAACTGAGGGCAGTTTTGCAATCTAGAGATACTTTGTTTGTCATGCTGGGAGGTACAACTGGCAGGTAGTGAGAAGTAGTCGGGGTGTTGTTGAGCTCACTGTAGTAAAGGATAGCCCCTCCTGGGAGCTATACAGGGGACCCTGTGGGATACAGCTAAGCAGAACAGCTTTCGTGGGGGTGCTTACTTGGGGTTCGGGGGATATAGTTACCCTTGTTTGCAGACATGGATGGATGGTGGGGGACAGACTTAAGTTGGGCAGTCCTCCCTGGCTTCATGGCTTCCTCTTTCCTTCATCTTGGTCCATTGCTTCACGATTACCTTTGAACCATCAGGCGCCACACTGAGACTTGTGGAAAAAATCTGCCTGTTCACTACGTGTCTGACCCTGCACAGGTTCTGCTGGCTGCTCCTGGCCAGTGAGCTCTATGAGGCCTGTTTAAGGAAGGAGGACTGATTTTGAGGGAGCGACCCTATTGGGTCAGGTGGATGTTAAGTGGACCATCTGTGTCTCTCGAGTGTCGTCTCTCCCTCCAGTGAGGCAGCATCCACAGCTGCGATGGGATGGTAGGCCCCGTGTCAAGGCTGGGTGTGGCCTGGGAGGAGGAGGAGCGCAGGGCGGCTGAGGGACTGGCTAGGGCGCCTGTCCACCCTGCCTTCCTTTACCTCGGGATGATCTGTACTGTGGTGGATGTCAGACTGGTTTCTGTGAGTGGTAATATAATGAAACTTACAGACACAAACATGGCGCAGGGCTGAATCCCAGCACTGGGTTGTCTGTTAGCTGCTGTATTCCTAGGCAGTACTCCTGTGTGGTGGACTCCCTGATGGACAAGGAGAGGTGATTCGGTCCAGAGTGTCCGCATTTGCCTTTTCTGCCAGTGACAGCAAAGGCTGCTGCTCTCCCAGGCTCACCCCAGGGTACTCTGCCCTGCACTGCATGGGTGGGCAAGCCAGTGGTCAGGAAGGATACTTGCAAAGAAGTAGCTTGCTGACTTTGCTCTGCAGCTCTCTGTAGAACAAAAGCTGTGGGGGGGGATGAAGGGGGGGTTGGGTGGTATAGTCAGTAGGTGACAGAATGATCCTACTTGTTCAGATCCAGCCAGTGGTGACACATAGAGGCTGAGATAGGAATAATGTGTGGTGACTGTACCAGGAGCCCCACCCCCTCCTAAGCCCGTGGTGCTGATGGAGCCTGGGAAGTGAACACTGCTTTGAGCTATAATTGTTATAATTGCTAAAACTGGGACTCAGGGTCACTAGACCTGTTCCAAATCTCCAGGCTGTATCTACCTGGGCTGACTCACTGGCCCTGGGGGCTTGGCCTTTGCCTCCGAGCCGTTCTTTTCCTGCTGGCCTGGCCCACCTGGTGTTAGCCCCAGCCTGCGTCTGTTTAGCCTGCCTAATGTGGTTGGCTTTGGCATTCAGCTTCAGAACTTCTTGTTCATAGCACAGATTTCCCTGCAGTTTCATGCCGGGCTGTACCCATCTGTTGGTCTTCTTTGCTCAGTCTTAACATCCTGGTTTACCCACCTGGCTGTGCCCACCTGGCCCTAACCTCTGTGGCCTCAACCTCTGGCATTTCCCTGGTTTTACTCATTGACTGTAGACATCTTAGCCTGCCTACTGTTCTTTCTTTCCTGCCTCTTGTGATGTGGACCTACAGACAAGGCCTCGTTTTTCTATCATTGCGCCTGCAGGTCTCACCCATCCTGCTGTAACTTCATGCCCGCCCATCCTAATCTTCCTTTTGCCCTGGGCTAGGGGACCTTACCTGCCTGCTGTGTTTCTAATCTCCTAGATTTACTCTACTGGCTTCCCAACCTGGTCCTCTCAATTTGTCCCTTGTACCTAGAATGGTTTTTTAAGTGTTTGCTTTTTCGTTTCGGTAGTGCCGGAGTTGGAGCCTGAGACCGTGAACATGGCTGGAAGCAGCTGTGCTAACACTGAAGCGCAGGCCTGTCAGCTGTGGGCTGCTGTGTCCCCATCAGCCTACACTGGGTTCTTCTCCACCTGGCTTACCTCATACAGCTCTACCCACTGGGCTCACGCAGCCACCAAGTCTCAGCCCTGCTCATTTCTTGCATTAAACCCCTCCCTGAGCCCTGTGGCTTCACCAGGCCCTGCCTACTGGCCTTACCCACCCAACCAGTATCTTAGGTTTTCCTGGTGTTATCTTAATTCATAGCTTTAAACTTGGGTTTACATGTCTGGATTTATTTAGTTCCTTACTTTGCCAACCTGCCTTTAACCTCTTGTCCTTACCTGCCTGGCCTTACAGAATCTCACTCACTCTTAGCATCCTGGTGCTTCCGTCTGTAACTGTGTTGCCACGTGACTTTGTTCAGCCTTCCAGCCTGGCCACGCCCACACATGGCCCTGCCATGGTCCCCAGAAGCTTCCGACAGCTCGCTTGTATGTTCTGTAGGAGACTGGGGTCCCTCCTGAGGGGCTTTTCTTGGCCACTGTCCCCCCCACTTCCGTCACCAGCCTTTTCTTTGTTGGAAGGGTATTGGGATGAGAATGTAGGCTCCATTAATCACCACCTCTCACCTCTGGCGGGGGGTGGCCGTGCACAGTTTACCTTGGTTGCTGTACGCCCTGGGAGAGGCCTAGCCATGATGTGCTGTCGAGGCTTGGTGGGAATAAACGGTTGCACGGTTTCCTGGAGAGGTGAGAGTGACAGTCTGGTAAGATTCCTTCCTGCTGACTTTATCAGATATGTGCTGCCTCTCAAGTATCACCTGGTGACATTTCCTCTGCCATCAGTCCTGGCTTTTATGACTGGTTTGGCGGGTCATGCTGTTCCCGGCTGTGGTGGCCACTGGGAGCAGTGTAGCGCTGGGGCTCCTGCTGCCAGACAGTGGCGGCTCTGCCCACGAGCTTAACTTAGGCCCGGTGTGTTTAACAACTTTGGCTGTGTGGCTCCTGAGATGTTGTATTCACTGTTGTTGTTGTTGTTACTCTCTGCA	CACTGGGAGCAGTGTAGCGCTGGGGCTCCTGCTGCCAGACAGTGGCGGCTCTGCCCACGAGCTTAACTTAGGCCCGGTGTGTTTAACAACTTTGGCTGTGTGGCTCCTGAGATGTTGTATTCACTGTTGTTGTTGTTGTTACTCTCTGCA	GGCCAGTCTAATTGAAGCCAACGGAGAACTAAAGGTCTTTATAGACCAGAATCTTAGTCCTGGGAAAG	GTAAGGGAGCCTGTTCTGGAAATGTAAGTCTGCTGATGACTGTGTGCTATGTCAATGCCTTGCTAACTGTAAGGCCCACTGCAGCGCTCTGAGATGTCAGGAAATTCAGGAAAGTGTGAAGGGGAACTAGACGTGTGTGTTCTCTCTGCCCAGTGATGGCTGCCTCACCACGTCCCAGTGCTCCCATGTGGGGTGTGTGTCTTCTCAGGCTTAGGCTTGTGTTGCCGTGACTTGTACGAGGTGCTGTGTTCTCTTAGGGAGTCTGGTGCGGTAGGAGTCGCGTGTGCTGGATGGAAGGCTGAGGCCCACCTTATCAAGATGCGTGGTGTCTGTAACAGGAATCAGCTGCCAGTGTCCACACTTGGTGGCTTCCTTAGATGACTTCTGGGTTGTGCTGTCTGTGTGTCTGTTGCTTTGCCACCGTGTCCAATCCCTGTAGCCACATCCCATAGTGCTAAGCTGTGTCTTCAAAGCTTACAGTGCTGTGGCGCTGCTAAAGACTGAACTTGGGGAAAGGTCTTGTCTCCAGAAGTATTTTAGGTCAGGCCCTGTGGACAGACACAGCCTGTGTAGGAGCCAGGACCATGGCATGTCGGGGCTAAGTTCTGTTGAAGGCTTTCTTATTTCTGGCTTCTCTTAATTTTCTTCTTAATAGTGAGGCCCAGGAAAGTGACTCCTGCCTGCAGAAGAGGCTCTGAGGTCTTGAGAACAGTGATTGGCTTTTACTTAGCTTTCTTTCTGTATTTGTCTTCGGCCTATGCTCTGTGTGTATTGGAGCCCAGGGATCGTCTGTCTGTAGCTCCCGAGGGTCCAGTGTACCTGGGCCACTGCTGTCCTCTCTGCTTCTCCCCTGTGACTTTCCCAGCCCTCAGTATGGGCATAGAAGTGAAAGGATTTGCCCTCAGTCTTTTTTTTTTTTTAGATTTATTTACTTAATTTTATGTGTATGAGTACACCATTGCTCTCTTCAGACACACCAGAAAAGGGAATGAGGTGGTTATAAGCCACCATGTGGTTGCTGGGGATTGAACTCAGGTCCTTTGGAAGAGCAGTAGGTGCTCTTAACCACTGAGCCATCTCTCCAGCCCGATTGGGTCTTAATGCCTCTGGATCCAAGCCTTGGTCTGTGGTGCCTGCATGGTCCCTGCCCTTCACAGTGGAGCACAGAGGACCCTCAGTCATGAGGATTATGCAGGCCTGTCTGTCTACCAAGGCTAGTTCCTTCTTGTTTGTTCAGTAGGAATGGGGGCTTCATGGTTGGCAGCATTCTCCTGTGCTTGCAAGAAATGACTGTGAGTGTCACTCGAGGAACAGTGGGAGCTGAGCAGTTTCAGGCACAGCGCTTCCCATCCAGGTGATGGAGCTGAAGCAGCAGCCTCTTCCCTGGGAGTGATGCTCCCTCTCTGCCCCGTGAGCCTTCCAATGCCTTTCACACACGGGCGACTAGACGACCTTGAGCTGAAGTTGAACTGTAGGAAGGGTTAGGACATGAGACGTGTGTCTGTGTGTCATAGTCGGGCTGTTCACTTCCTTTGCTTCCTTTTACTCCTGGCTTCGTTGTCAGCCATGACAAACAGGTTCTGCACCTGCATGGACAGGTTGGTGCTGCTCGCTGTATTGGCTAGCATCCTGTGTGGACCAGTACTCTGCCTGGTGCATGGGGTTGTGTCCCCTCGAGATGCTCTTTTGGAGTTGTGATGTTTGGGAAATGCTCAGTGATGGCTCCCTTCACTCCAGACCTTCTTCCCTCCTCAAAAAGTGTGCACTGCTGTTAGTTTCTGGTGACCATTTTAGAGACTAAGCCTAGATAGAACTGTCTGTCTATCAGATAAGCAATCCTCACTCCTGACAGGTGCCCAGGGCAATGAGAATGGAGGTTTCAGAGAGGCCTAGTGCACACACTTGCATAAAGGTATCCATGAGGCTCAGGAGCCCAGGCACTTCCTAGTGCGTGTGAATTCTTGGTCCCGTGCAGCCCAGACACTGCTCCTCTTCAGCACATGCTGAGCCTTCTGTTCCTTGGCTGCTGGAACAGCAGTCAGTTTTCCAGAGTTGCCATCTGAGTGAGGGCTAGAAGAGCTGTCTTCACCAGAAGAAGTCCTTTTGCCTTTGCTTTTCAGCCTAGGAGTGCAGGTGATGGAGTATTGTGCTTTCTTGGTTGTTGAGGTAAAAAGCCCAGAGCATCGTTTATGTCATTATGTTGGAAACACCCCACCTACCCCTTGTGTCTCTCCTCTGATTTTTCCTCTTTTTCCTTAAGAACCCAAGTAGTCACTAGTCAGGTGTTCTGCACCAAGCCCTATCTTTGGAATAGCCAGTAATGCCTGTATATGCAGAGAGCAGGACCCCAGCCCTCACTTGCTCCTTGTGGCCAGCATAGTCACAGCAGTTTACACTGGAGGCATCTCTTGAGTCAGATCTTGGAAAAAAAAATAAGCAGGAGCTGTCCAGGAGGCAAGGAGAAGCTGGGGTGTGTGATGGCAGCATTCTCTCCACGTCTGTCCTTCCCTGTGGTTCTCTTACCTGGCCCCTATGGTTAGTTCACAGTTTCCTCAAGGCCCTAAGGCCAGGTACATTCTCAATTTACCAGAAGTCACTGTATATAAGTACACAGAAGTTCTGTGCAAACAGTGGTGGGCCTGTCTCAGAGAGGGGGTTTTCCTCGATGAGGAAGACCAGTGAGATGGTGTTGCTTAGGTGCTGTTGAGCCCAGGTAGCTGTACTCTGTTGTTTCCTCATCCTAAACCAGCCATTCACACCCTGGTCTCCTAGCCCTGTGGAAGGCTCAGGGCCACCCATGTCATCTTCTTGCAGGGGGACGGTTTTAGTTCCACGGTTCCTGTCAGCGTCCTCCAGGAAATCAGTGATGAAAATCTTCATGTGTGCACATGAAGAGGGCTTTGGTTGTGGGGTCCAGATGCTTTGTGCAGGTGTGAGTGCTAATGTCTTGGGTAGAATTTTACATAGGAAGCCCCTTCACCTGGCTAAATGAGACCCACCTACCGGCATTGAGACTTGTCTGTCTTACTTAAAGGTGTCTTTGCAGAGGCTGGGCAGGCAGACCTCAGCAGGCAGACACGCGACCCTGATCTTCACAGTCTTTGTCCGTACACTCTGCATGGCCAGGCTCAGTTTCAGCAGTGAGGTGGGGGCAGTAGCTCCTGGCATGGCTGGCGTGGCTGCTTCTGACTTAATTCAGCACAGAGTGTGGTAGACATGTGTGCCATGGTGCCCTGTGCACTCACTGCTCCCGGTGGTGACTTGGTCTTGAAGATGTTGGGCCCTGGGGGTCACCATCTGCTACATTACTACACTTCCTTCCTGTCTGTGCCCGTGGGTTCCAGCTGCTTGCATCCTTGCCAGCGTGTGGTGGTGTTGGGTTTTTAGACTTCTCTGCTACCCGTGACTGTCCTCTTACTCTGTAACTCTGAATTGCCCACAGGGTTCTGCCCCGAGCACCTCACTTTACTGTCAGAGACTCCTTCCACTGCATCAGGGTTGCTGCCATTGAACTTCCTAATATGTCTCACTTCTCGGTTTCTTTGCCCAGGGGCACCTAGCACATGCGCGTCTTCCTGGGCCTAGCAATGGGGGAGGGGGGAGGGTGGGGGATTGCATTCCCTGGAGTGCTACCATCATGCCCAAGAGTGCATGTCAAAGTTCCCAATCTTGGTGTGTGTGCTGGGGATATCTTTGGGGCGACATGGAACGATAGTCATTGTCTCTGCTGTGATTTCAGTTCCTGGACTCTTGGCCCTTTCACCATAGTTTCTGAGAATGGCATACTGCCTGCCATTATTCACCATTTATCTAGAACTCTGCCTCTCATTTGGATGTAGTCTGATGCCATTTTCCTGAAGTTCTAAGGTATCCGAACTCAGAGTCTTGGTACGAAGGGGCCATCTCCAGCGTCTTGCTTGCTGTAGGTTATGGTAGTGCAGATCAGCCTGCTTCTTGTCTGCTCTAGGGTGCTGTGTGCTGCAGATGTGTCCTGTGCCTGCTGCTCCTCATTCTTACCTGCTCCCATAGCGTGTCTGTCTTTCCTTTCTGCTTCAGGATTGTATTTTTGACCCCAGAATGAGATTTATTGTGAGAGAAAAATTTTAGTGATGGCGTGTGTCAGACATGAGTGTGGTCTCTGTGTTCTTGGGCCTGTGCTACCTGCTGTGGTGAATGGTGAACTGCAGCCCAGACATGGATCAGAATATTTTTTTCCTGGCCTTGTGGTAGGTATACTGAGATCTCTTTAGGTAGAGGGGTCTAAGAGATGATGAGACACATCCCCCCTTAAAGATTTACTTATTATATATACAGTGTTCTGTCTGCACAGCCAGAAGAGGATGTCAGATCTCATAGATGGTGTTCCTCCAGCAGCCAGGTCCTGGGGTCCCTGTTGTGTGTACCTAGTGATATAGTTAGTGTGAGAGCAGTGGTGGAGAGCCAGATGCTGAAGGCCAGCAGTGGCCACACCATCCTACCCTACAGCAGGCATTGGATAAGAGCCCACTTTATCCTTGCCCTGAGGGAGGGGTAGGTGAGTGAGTAGGAAACCTGTGTGTGTGTGCGCGCGCACGCGCTTGGCGGGTGTCCCTGGGGACACAGAAGGAAGAAAGCCATGTTTTAGACTTAGGCTTTCATGTACCCACCAGCAGCCCAGTGTCCAGGTGCATCCCTCAGAGCCTTACAAATCATTCAGTGTCCTTACCAGATCAGTGAGCAGTGGGTGAAATAGTTTGCAGCAGGCTTTGAAGGAGGCACAGGTGGCCAAGAGGCGCATGGGGTTTTGTTAGTGACCAGAACCTCAGAGATGCCCCCATACCCAGTAGGAGCCTCTAGAAAAGGTGCGGGCGGGACTGGAGATGGCTCCACAGTTAAGATTACTGCTATTGCACAAGTTCCTGTTCTCTTTAGTACCCACATGTCAGCTCCCATCCATCCACACCTCCAGGTCCAGGGACTTGGATGCCCTCTTCTGGCCTTCTCAGGTATTGCACACTTGTGGTGCACAGGCGTACAGGCAAAACTCCTATACACAGGAAGTGAAAGATGGATGGATGGGTGGGTGGACAGACAGACAGATCAAACCAGTAAAGGTGCTTGTTAGAGGTCCCTCACAGTGCGAGTAATAAGTGTGCACGTCATGTCCTTGTATATGTTAGGAAGACCAAAAACAGCTGCCACAGGACCCATCACTCCTTGTGGGCTCTTCTCAAAGGAGTTACCGTCATTGTTGTGAAGACACCCACTTACTGTAGTCCTGCTCACAAGGTACAGAAACAACTTGTGTCTGTCAGTGCCTGAATGCATTTTTAAAACCTGGGGAGTTAAATATTCTAAAAAAGTTGCCATTTGCTATAGTGGAGGTGAGCAGGCGGAACGTTACACTAAGACAGTAATCTAGAAACAGAAAAATAATGTGTGGTCCCACCTACATAGAATTATAGCAGAAATAAAGTATGTAGAGAGAGCATAGTCATTCACTGGGCTTGGACTAGAGAGAGAGGAAATGAGGGTTGTGGGTAGAGCAGGGTGGTAGGGTCCTGTCTGCTGGCACGCAGTAGGAGGTTTCTAAGCACCAAACTGTTTTGTGTAGAATTTCTGCTGAGATGTGTTAGCTGCTCTTGTCCCTAAATCCATGTGCCAAGGCGGCTGAGATGTGATGTGTATGTTGGCTTGTGTTACTGTGGTAACTTTCTATCATTGAGTGTCTCCTGGCATCATGTGTTTTCTTACAACACGTGATTAAACACAGTAAGCTGGATGGTAGAACACCTACCCAGTGTGTCCAAGGCCTGGATATATTCCCAGTGTTAACTTTTAAAACTTTTATATGTATGCATGTTTGCGTGCATGCACATATGTGCAACACTTATGTGCCCATAGCCTCTAGAGGCCAGAAGAGGCCTTGGATTCCCCTGGTGTTAACGTGTGATAGTTGTGAGTCACTCAGGGTGCTGGGAATCAAATCCAGGCCTCTTCAAGAGCAGCAAGTGCTGTCAGTCACCAAGCCACCTGTCAACCCTCTAGTCGATATTGTCCTGTTTTGCCCAATTGTGTGCACTCGAGTGTGTGTGCGAGTGTGCGCGTCTGAGTGCACACTGATTCCCTGTGGGGGTTGTCTGCTGCCCTCTCCCAGCAGTGTGTGAGTTTGCTTCCCCCGTACCTCCCCAGTGTTTGCTTCTTGGTTTCTTGGCAGTAGTGAGTCAGGCAGTTCAGATGGAACCCAGTTTTGATTTTCACTTTCCTTGGCTAAGGCTACTGAAGTTATTATTATTAATTATTAGTATAAATTGGTTATTTGTACTTTTGAAAATTGTGAGATGTTTGCTCGGTTATTGATTGGTTTATTTGTTCCTTTGTTGTTGAGGTTTTTTTGTGGAGTTTTTTTGTTTTTGTTTTTTTGTTTTTGCCTTTATATAGTGGTGTTAATCCACTGGTAGGTAGATGAGCAACTGGCAAAGATTTTCTCCAGTTTTGTAATTCTTCTCTTCCCTGGTGACTGTCTGCTTGGAAGAAGCCTCTAAGTCTCATTTCCTGTGTGGACAAGAGTCCTTTTCAGAAAGCCCTTGCCTGCACCTCCCGCTCTATCCTGTTTCCACCTCGCAGGCTCACAGCTTGAGGTGAGGCCTTACGCTAAGGTGGTTAGTACACTCTGAGTTCACTTACGCTAAGGTGGTTAGTACACTCGGAGTTAACTTACGCAAAGGTGGTTAGTACACTCTGAGTTAACTTACGCTAAGGTGGTTAGTACACTCTGAGTTCACTTACGCTAAGGTGGTTAGTACACTCTGAGTTAACTTAGTGCAGAATCATTCAGTTTCATTCCTGGGTACATCCAGACGCATTTATCACAGCACCTTTGGAGAGCTGCCTTTTCTAGAGTGTAGCATTTTGGCGTTGTTGTTGTTGTTGAAAATCAAATGTCTGTAGCCCCTTGGATTTGTCTCTTGGCCTTCTGTTGTAATCCATCAATCTGTACACCTGCCTTTGTTACTGTATGGCCGCTCCTTTAGCACTGCCTTCTGCTTAGGGCTCCTTTGTTACTGTGTGGGCTACTCTGGCTGTTGGGGTTCCTTGTAGCAACTGCATTTCTAGCTCTGTACAGGGTGCTGTTGGTGTTTTGGTGGGGACTGGATTGATCCTGTATGGTTTTTTTGGTAATGAGGCCATTTACTTAAAACCATTCTTATCTTTAGAAGGTGTGCTTGCTTGGCATGAGTGAGGCTCTGGGTTTTATCAATAGTGCACACACCAAAAACCAAAACAATAAAAATAAAGCAAAAAATCTAGGAAGTCTCACTTGCGGATCTTTTGGCTAAGGTTGGGTGAGGCAAACTCCAGGTTTTACAATTTCATAATTTGCCACCTTAAGTCTGCAGAGAGTGAGGATGTGGTTTACAATTGGAAACTATGGATGCAGTATTTTGGGATCTTTCTCTGAATCTTACCAATTCATAGTGTCTATACAACTATATTTAAAAGCATTTTCCTTTGAAAGGTCTTTATAATATGTTTTATATTGAGTGAGACACTTTTTAAGGTGAGAGTTAGCTTCAGGTCATGTTCTGATTTTTCTTTTATAGCTGAAAAGTCAGCCTTCCCTGGGGATTCTGTGTGTCAGTCTTTGTGTTAGGAAAACTCGTTAGGTGTTCCATTTTGTTTTGCCACATTAAAGCAAAGAAATGGCCATTTTATCCTGTAGACAGCCACTGGGGAGGTGCAATGGCAAGTCTGATGAGTGTACTATAAAGTGGACCCTGGTCCCAGGCCCAGTGCCTTCTTTAGCCAGTGCCCCAAAGAGGGAACTAGAGGGCCCAGGACCAAATTTGGGGATGGGACACGTGTGACTGAGCCATAGGTCTGTAAATCAAAACTAGGGAAGGTGAGTTCTTGATAGACACACCAGCTTCCTGGAACTGCCTCTCTAACCTCAGCTCAGAGAAGCAGTTTGACCCTTAACCCGTGTTGTTGTGTTCCAGGTGTGGTATCTCTTGTAGCCGTCCACCCGTCCACAGTCAACACACTTGGGAAGCAGCTTTTGCCAAAAACCTTCGGACAGTCCAATGTCAATATCACACAGCAAGTGGTAAGTGGTAAGAAGCGTGAGTGTCAGGTCTGTGGATGGGCTGGGTGTGGGCCATGCTGCTGTGGACCATGCTGGGGCCACCGCGTGGTGAGTGTAGGAGGCTCCTTGTAGGAGTGACTTTCTTCTCAGGGTGCATCTGATTTCTGACAATGTGCACTGCTTTCGTTGCACACAGTGTGCAGTCTTACTGTCTCCAGTGTGCTTTCTATGTCGGAGTGTCTGAGGCCCCTGTACACATGGCCTGAGCACTGTCCTGCTCCATGGCTTCAGTTGCCAGCTCTGTGCCCTTTCTCCATCGAATAATGCATCAAAGATGAGGCGCTCCCATAGAGCCCCCCTCAGTGTGCCTGCAGTGGACTTACCTGTAACTGGGGCTTCAGCCAGTGGTGTTTTAACACAGCTACCTAGTAGTGGATGGATTCTTGTCTTTCATCCAGGGACTTTGTCCTGGGCTTCCCTCCCCCAGCCTTGGCTGGGTAAATGCTCTAGCTTCTCCTGGGAAGCTACCTTGCCCACGTGCTGCCTTCTCCACAGTGTCTGTCACCCGCCAGTCTTGTGTCTTCTGAGGATGGATGGCCTGACAACCCTCAAATAATCATTGGGCCTTAGGACTCTGTAGCTTAACATTTTTTAGAATATATTTTATTTTTGTTCTGTTTTTACATATTAAGTGGACACTCATGTGGAGGTCAGAGGACAACTTGCAGGAGTTTCTTTTCCTCCGTCATGTGTGTTCTGGGGAACAGACTTGGTGGTTAGGCGTCGTGACAATTGCCTTTATCACCAAACCCCTCTGCAGCATTTCACAGGTGTCCCTAGCTATCCCTCCAGTCCCTCTCAGTCTCACAGGCATCGGCAGGTGTTCCTAGATGTCTCTTATCCCTAAACAGAATTCTTGGCTGTGCTTTTTGCCCCTGTTGTTGGGGCATCTCTGCAATGCAGTCAGGCTTTGTATAGGGAAAGCAGTCATACCGAATCGCTAGTGTTCCGGTCGTCCCCTGCACCAGCTTTGGCTGTGGTGTGCACATTCACTGCCTCCTCTTGTCAGTGGATTCTGGGCATTGGGGGTTTTCTTTCTATGTTTGAGTGTTGTGCTGCATTGTCTATGTGGACTGCATGTATGCCAGCATCATCTCTCCTGGAACTGGAGTTGTAGGTGCTTGTGAGTCGCCACGTGGGCACTGAAAAGTAAACCTGGGTCCTCGGCAAGCATAGCAAGTGCTCTTAGCCACGGAGCTGGCTGTCAGGTCCCTCATGGCGGTGGTATTTGTGAGGTGAGGTGTCCTGTGCCACTGGCTGGCTGGAAAACCATTTTGTGTAGAACAGGCTGGTCTTGACTTCCTGGAGATTCGTTTCCTCCTTTCTCCTCCTGAGTGCCAGGATTAAGGGTATGTGGCATACTCCTAGGCTGTATCCTCAGCCGGGCATGTTCCAAGTGACCCCTAAACTGTTTGAGGAGATGGCTGGGTTGGCTCTAACATAGGAGGTGATAGTTAAACCTTATGTGCATGCGAAGTGTGATGGGGGCAGGTGCTGTGTCCCTGGCACTTGCTCACCAGAGGCTATTAAGAGTGTCTAGGTATTGGAAGCTTTGACACAGAGATGGCTCTGTTAACACAGAGGTGCCTGCCTTGCTGGTTTGCACTCTGGGCCCTGCCTGTAGCTTCATGGTAAAGCCTACCTAACCTTCCCTGAACCTTTCTAAATTTGTAGTTTGCTTTTGTGTTTAAATTTTTTATTTTGTATGTAACTAGTAGAATCACGCAGTGTATAATACTGAACAGCTTTTATCTGAAATTAAGGTGCAAAATGAATCCTTAGGGTGTTTTGAGGGGAGAGTGTTTTGGAAGACCTTGTGGTCTGGGTACTGGGTGTGGCTTGTTGGCCGAAGGCTTGTCTAGAGTGTGGGAGACTGTGTGTTCTATAGCAAGGCAAAGACGCATCAACAGGACTCCCATATTGGCTTGAAAGCTAGAAGGGGGCTCTAAGTGATGTCAGTCCTCAGTATGTGCCAGTTAGCAGTCATGTGGCTTGCTGGAACTTTGGGTCTGGAAGACTGGGTTTGAACCAGTCTCAGTCCCAGCAGTAGTGACATAGGAAAGACTGCTTGTGACCAGGCTTCCTCTTGTCCTGAGGAGTAGCAACCAGAGAACCCTAACCGAAGTAGCTCTTTGGTATCTGAAAGGCCAGTGTCCCTGGGGGCTTCTGCATGCTGTATTCACATGTGTGATGGTGGAATGTGAGCACACCAAGGGGAATGTGGCCCTTTTCCCAGTGTCAGGGTGCAGATGGAATGGGACCCACTTCCGGCCAGCATGGCTGTGCTCCCCAGGGCTTTGTCTGCAGCCTTTGGATCTGGCCGTGCCAGCATGGAGCTGCTACTTTACAACCTGGTTTTCCTCTGTCTCCTTGAGGCCTGGGCACCTGGCCTCCTGGATGTGCCTTTTCCTCTTCTCCCCATCTCACTTGCTGATATTTCCTTGGTCTGTTTTTCATTTTCCCATCTGTGTGTGCACACGGAGGGTGGAGCATGCATAGGCAGCCATGGGTACACAGGGCTGAGCATTTGCCAATCATGCTGTGCATGAAGGTGGGGCCTAAATGTATGGCGACGGCGACTGGGACATTTGATGCCAAAGGTAGATAGCTCCTATATGCATAGTTTTCCTTCTATTGTCAGATCCACAGAGAAGATGTGTGTACCTGAGGGTTGGGGAGCTCACTCTGCACTGTCCCTCAGATGTGCACAGGGTCTCTGTGTGTCCTGATGGATGTAGATCTCAGTGAGTAATGAGGCTGCCTGTCAGGGGGCCACCTGACCCTCCTTGGCACAGCATATCAAGAAGTGCTGTATGGAAGAGTTGAATCTGGGAGTAAGTTAGCTTTCTTCAGATTCAGTCATTTGGCAGCGTCCGTGCGGCCAGTGGGTAAGCCAGGCACAGTGCCCTCCTGCACACGCACAGCCGCAGGCTGCTGGCAGGTGCTCCCAGGCCAGTCTTGAGTCTAGCACAGCTGTGCATCTTCTCAGGGGTGGTTGTTTTGGTGCTGCGGAATAGACTGAGGTCTCCCGTGAGCTCCAGAACTTTTGCGCAGCCTTCATGCTGGTGTGGGATGTGTCAACGTGACTGGCAGGCAGTACTGGTGGGGGACGTAAAGCTCTTACTGTCTGGGGATGGGGAGGGATCCCCTGTTCCCGCCTGAGAGAGTAAGCCAAGATGCACTTCCCGTCTTGTGTGGCCTAGTGCTCCCAAAGTGTACCCACACCTTCACTGGATCCAGGTATCTCAATTCAGTTCCTGTGGGGATATCCCCAGAAGAATTTGATCACTGAAGTGCTCTGTACTTTGGGATTTACCAGAGGTCTTTTTGACTTAGAGTTATGTGTGTAGTAAGATTTTTGACATTGAGACATTGGTTGTCAGAATAGGACAGTTGTCTGTCTCCAGAATAACAGGTTTGTGTGTTAACTGAGGGAACTAAAACAGCAGACCTCTTCCCAAAGGACATCAAAAACATTGCTATAAGAGTGGTCGCCACATCAACTCTGGTAAAACTGGTTACCTGATTCCCAAGAGCCACCACCTCTGGTCAGGTGAGCTGCTGGCTGTGTGCTCCCAATGGGGTTGCCTGTCCCTTTCTTGTCCTGATGATGTTTGGATCCTGAGGTCCCTCATAGACAGTAGAAAAAGGTGTCCCCGGCAGGACAGTCAGGCACCACTCCCACTTGGGAGCTGGAAGAGGTACCTGTTGTCTGTCCTAGGGTTACAGTTCTGGAAGTCTGTCTGTCTGTCTTCTTTCTTTCTTTTGTCCGTCCTTCCTTCCTTCCATCCTCTCTCTCTCTCTCTCTCTCTCTCTCTCTCTCTTTCTTCCTTCCCTTCTGGTAACTTTTATACTTTATAGGGGCAGTTTTATCCTTGCCTAGCTCATTAAGAGGAAATAAACCAGCAATGTGTTACTGTCCTGTGATTAATCCTAGCTATCAGTAAGTTGCCTCCTTGTCACTATCGGTGTTCTTGCTGTGGGAGGCCTGCCTTGTCCTTTCCAGCCCCTAACTGTGGCCTGCTCTGTCTTCTTGAGCCTGCCTACCTGTTTGAGACGTTGATGTTCTTTTAGATGTACGGGTGTCTGAGCTGTGTGGGGTAGTGCCACAGCAGAGCAGCGTGCTTCTCTGTTGCTCTCTCACTGTGGCTGACAAGGCAGAAGGAAGCGGTGGTACTGTGATGGAGACACGTCTGATTGTTCTGAATTCTCTTTTGACTGTAG	ATGTACGGGTGTCTGAGCTGTGTGGGGTAGTGCCACAGCAGAGCAGCGTGCTTCTCTGTTGCTCTCTCACTGTGGCTGACAAGGCAGAAGGAAGCGGTGGTACTGTGATGGAGACACGTCTGATTGTTCTGAATTCTCTTTTGACTGTAG	GTGATTGGCACGCCTCAGAGACCGGCAGCATCCAACACTATTGTGGTAGGAAGCCCACACACTCCCAACACGCATTTTGTGTCACAGAACCAGACGTCTGACTCCTCACCTTGGTCTGCTGG	GGCAAAAGATGTAAGTATGGTCGCTGCATG	GATGTAAGT	TGTTGTTGTTACTCTCTGCAGGCCAGTCTA	TGTTGTTGTTACTCTCTGCAGGC	CCTGGGAAAGGTAAGGGAGCCTGTTCTGGA	AAGGTAAGG	CCCGTGTTGTTGTGTTCCAGGTGTGGTATC,GAATTCTCTTTTGACTGTAGGTGATTGGCA	CCCGTGTTGTTGTGTTCCAGGTG,GAATTCTCTTTTGACTGTAGGTG
15914	ENSMUSG00000052331.15	Ankrd44	chr1	-	54867770	54867854	54831611	54831690	54965298	54965513	15914	45	59	72	0	5	1	109	104	73	0	0	1	208	124	0.121121	0.963281	1	0.876	0.977	1	1	0.978	-0.042	54867520	54868104	chr1:54867520-54868104:-	ns	54867770,54867854,chr1,-,ENSMUSG00000052331.15		yes	85	248	79	2.91765	0.929412	97444	36079	1146.4	424.459	0.541176	0.443424	0.705645	0.433659	0.481013	1.30391	0.81937	0.801327	0.888828	-6.35795	-3.99593	150	150	0.8	0.5	0.5	0.266667	9.46	7.58	-17.31	10.54	-2.96	-26.77	24	TCCTAATAC	1.98356	0.736842	1	19	29	1.70692	3	24	TCCTAATAC,TACTCAGTT,GTCTTATTT	-0.280785	0.736842	1	19	29	0.767816	49	TCTTAACAT	0.534004	0.636364	1	15	18	1.09812	6	97	TCTTAACAT,TGTTAAACT,CCTTCAACC	0.0995161	0.581197	2	12	18	0.830711	ENSMUST00000044359.16:ENSMUST00000177679.2:ENSMUST00000178935.8:ENSMUST00000179030.8:ENSMUST00000180327.8	191052	11	2	0.181818	1	1	2	15	5	0	0	0	0	5	1	1	0.2	yes	54698077,54698165,chr1,-,ENSMUSG00000052331.15:54792048,54792127,chr1,-,ENSMUSG00000052331.15:54817445,54817516,chr1,-,ENSMUSG00000052331.15:54831611,54831690,chr1,-,ENSMUSG00000052331.15	3	GGCACTTCCTGTATAAAGGCGGGCGGGCCGGGCTGCGACTCCCGCGAGCCGGGGCTGGGCTCTGAGAGGCAGGCGGCGGCGGCCGAGCAGTGGCGGGGCTGTCACCTTCGCGAGCCCAGCTCCTGGAGCTTTCCCGGGCCGTCCCTTCCGCGTCCCCGGGCTCCCGGCGTTGACATCTGCGGAGCGGAGAGCTGTATGTGCGCGCGCGCGGGAAAGGAAGAATGGCAGTGCTCAAACTCTGCGAGCAG	GTAGGGGCGGCGGGGAGCGGAGAAGGGGGCGCGGCGGGCGCCGAGCGAGCGGAGCGCGCCCCGGGCTGTTTACGCGCAGCCTTTGAGCGTGCACGGCCTGCCGCGGGGCTCGGCTCCCGCGCAGTCTCCGCCCTGGGCCGTCGCAAGTGCGCGTTCGCGGCCGGAGAGGGTCGGCGAGATGCGGGAGTGGCCGCCGGACGCGGGGAACGCGGGTCGCAGCCGCACCGGGAGAGGGGAGCCTCGGACTGCGTCGTGCACTCAGGAGCAGTCAGCCTGGGGGTGCTCGGGGGAAGGCTGCCCGTGGGCTCAGGAGGAGGAAGGTGGACGGCGGGAGAGAGGATCTCAGCCTCGCAGCCCCGCTTCCCCAGACCTCTCCCGCGTCAGGCAAGAGACTGGCCGGGATCCCCGCTCCCGTGCAATAGGCTATCTTCATCGGTTGGATAGGACACCCCGACTTCCTCTTTAGTTGCCCAGGGGCTGGGTGTGGGATGTGGGATTGAGGGTGCAGAGAGACGCGAGCTCTCGGCCCAGGTCTCCGAATAGGAGATGGAGTCAGGTCCCAGGCTGAGCTCGCAGGCGCTGGTGCCCCTCAGCTTTGTTGCTTTTTTGACGGAGACATCACACCCGGCAGCCCCAGAGTTCAGCTTGAAGCCATGAAATTATTTATTGAATCCGATTGACAGTCTTTGCTACAGGTCTGGACATTGACACACACGGGAAGTCCAACTAAATTGCCTGAAACACAAAACAAAACAAAACAAAACCTCACAATTCTTTACATGAAAAGGGGGGAAACGTCCCGGTTTATGCATCTACACTGAAATGAACATTGTTTTGGGGGCCTGGTAAGCGAAGAGGCGATCTTGACTTTGATACATGGTGTCAAACAGGCCAGTCCCCTCTATTAAGCACCTCCAACTTCTTAATAGGTTGCATCTGGCGTCTTGCTAGTTAGAATTCAGCCAGAATATTCTGCAACTTAAATGCAACCTTTGCGGTAGTGAGCCACAATGGTTTGTTTTGCCCCTTTAGATTAAATTTACTTCAGCTTGCTTTCCTTAAGTATTTACAGCCCCGCTTTCTTCCCCTCCCCGCCTTGGTTCAGAAGTCACTGAGTTAAAAACTCTGTTAAATTTAGCAGGGAGAGCAGCTGTTAATTGTGTGAACCTGTCCCTCCTCGTTGGCTACTGAGCATTTAAAGTGCTTGTAAATTGATATTAGGATTTTCTCTACCCTTTGTTTCCAATTTTTGCCAACTGTTAGACATCTGCTTATTTTAAGTCTTATGCTGTATTGTGTCCAGAGTCCTGTCAACGATGATGGTACACATTCCCCTACTTTGTTAATTCCTAAGTCTGCAGAGTCGAGTAGAACAACACGGTGCTAGTAGGCATTGGTATGTTAGACATAGGAAAGCATTCGGTGTAGAATTTTACTTAGAAAGATGCTAATCATTTATCCCGAGTTCCTTATTTTCTAAGTAAAACAGCTGACTGGGAAAAGCAAGAGTCTTCCTCAGGAGCCTCAGCTGTCTGCTGGCGGTGTCCACCTCCCAGGCTGCTCTGGAGGCCCTGAGATATCTCTTCTTCCTTTCAGCAGATGTGGTGAGGCAGGGCATGAAGGAGCTTCTTCCCCCAAACACCCCAGCCCTGGTGAAGGGGGTATCACTGGGCTTTGGGGGCACAGAAAGTTATTCTCCGGCTTCTCAGAGCAAGGGTTTCAAAGATGTTTGTCTTTGGAAATCTTTCTAAACACACCCGCTTTGTTCTGTTTGTAAACTTCACTTGCCATCAGGGGAGAAAGAGGTAAAACCTTCATTTGACTCCATCTCCTGACATATAGAAAGAGCCAAGGAGTTCTGTGATCCAGGAACACCTAAAAACCACCAGTCTATCTTGGGACAAAGCCAGAGGAAGATGGGGTGTGGTGGTGGTAGGGTGGGGTGGGGTGCAGTGGTGAGCAAGGATGGTTTCTGTGTTTCTTTAGGTCCAGGAAGTGTGTTCTTCTTGCCTTATATAGTCTTACTTTTTGTTTGAATCTTACTTCTTAGAAGTTGGCTTTTAACCTCAGCTACTCATGCTAACAACCTGTGGATTAAACTCCTCCCAGAAGAGCTTTGCCCCATCACTGTGGGTGGGGAGGCACCTGCATGGAATCCCTGCTTCAGCTTGAGGTGGATCAGCTTGCTCTCTCCCCAGGGATGCTGTGACCATCTCCTCATCCTTCTCTGGTCTGTTCAATGGCCTGTTTGGAAGGCGGATCTTGAGTTTTTTGGCCACAGCTCTTTGATTTTTGGTTTGAGGACACATTCCGGCTGCTGATAACTTGGATGTAGTCGCAGTGAGAGGTTATCATCAATGACTTTTTCTGTCCTACTGACACTGAAGGCTGGAACTGGCTGGGTGGCTGTGGTCATCACTTTGACAGCCAATTCTTCATTGACCTCTGAGTCCAGCAAGAGAAGGGTTATGATTTTTTTCTAACTTGTTTTGGGAAAATTAAAAAGTCAGGGGGAAGGGAGAGGCTGCTGTGGTTTTTAGTCTTCTACTGTGAAAAGGAACTGGGAGCTTGTGCGCCGAACAAGCCTGACACTTAGCACTTCTGCATTTGTCTGTCTGTCCTCTTGCTATTGTTTTTCTTTCTGGAAGTATGTTGGGGACCGTTCTCCCCCCCCACCCCCCAGGACTGAGGGGTTTCCCAGCATGTGATGGTAAAGCTGGGACAATTCCTAGCAACTGGAGGAATTGGTTGGTTACCCTCTGCAACATTGTTATTTATCTATGCAATTAATATAGTAAGATAACCATTTCCTCATATGTGGGCATTAAGACATTTGTTGACATCTTGGGAGAACTGAGATAATCATAAGGCTGAAGAACGTTTCATCACATGCAAACGCAATGTGTTTAGCTTATAATAAGTAGTCATGCAGCCTTTTGCAACTGGACTTTAGAGTTGAACTTTTATGTTGAGTTTTTAGGGTGCATTCCTTACGAATAGAGGTAAAGTATGTGGAGATTATTAGTGTACTGCCATATTAGTCTGGCACTTACCTTTTCAAAGTTACAGAGCCGGGTTTTCGGGGGTCCTTGTCTACCGTTTGAATGGTCTACTCCTGATATGAGTTTGCTAACGACAGCACAACTGCTCCATTTCTCTCGAAGAGTCTGGTAGACAAACAGCTTTGGCAGTTGGCCCCTTTGGAGCTTCCCGCCTGGAGGCCTTATGGCTTAGTATCTCTTCGCCAAGTGCTAGCTCACTCTCCAGTCACCCACCTCCTTGCCAAAGGCACTGTCTGGCAGCTGTGGCAGTGACCAGATAATAGAAATCCTGAAGCTCTGAAAGCAGGATTTCTGACCACAGTGTGAGGCCTTTGGACTTTTTTTTTTTTTTTTTTAAACAATCAAGCTGTCCTGTATTTTCAGCTACGCTCTCTGTGCTGGATTGCAAGCCAACAGTGTGTATGCAGCAGGAGCGGAAAAAGGACAGATTTATCTCGGAGGTTCTGTTCTGGTTAGACATATCAACCCATGGCATGGTTTGAGGAGTGTACTTGACGGCTGGCATTTCATGCCTGTGCATCATGGTGGCTTACAGTGATGTCGCTCTTCTTGTGTGCTCGGTCCTTGCAGTGAATCATCTCTCTTAATCCCCACAGTCACACTAGCAGGGAGGTGGGCACTCCCACTTTATAGCAGAGGAAACAGGAGCAGGGAGGCTAATGACTTGGGCAGGTCACACCCCCAGAGAGCAGTTGAGCACAGTGTCCTCCCGTGGCAGTTTGATTGCACGGGTGGGGCTCTCTCACAAGGCTATACTTTTCATAGCTGAAAAGCCAGCAACAGGTTATAGAGCTCCTGTCTCTTCTCTTAGTTATGGGGAAACTCGGGCAAGGCAGCATGGACTCCACCCCGCACATGGGGTCAGATCCACCTCGGTCAGAGCGAGGACCTGCTGCGAGGCCTCTGTACCTGCGGGACTCTACCTGGCTTGTCTCCTTAACCTCTGCACCCAGTGGATGATGTGTTGGTAGCATGGTGACTCTTTCCTCTCTTATTTATTTATTTATTTATGCGTGGCGTGGGGGCCTATAATCACCTTTAATGTTGGGCTGCCTTAGGAAACCAGGAAGCCAGACAAGCAAATGCAGGAGAGTTTTAACAGTGGAGATAACTCCTGGTGGCATCTTGATAAGCCTCCTTTAAAGCTCCTGCTTATCCAGGTACAGATTTTACACCTTCTGTGTGATAATATCAGTATCTTCAATTATGCTGATACCTGCTCTCCATACCAATGACTTTTCTAAGTAAAGTTGTGCTTCTCTTAAATACCTCACTATCTGCTTCAGGATAAATGAAAGTCCAGCCCTGAATAGATGAAGCCTCCTCTTTTAAAAGAACACTTTAGCTTTCACTTCCGTTATTCTAAATAGAGAGTAAACATAAACTTGAAAAGGCGCAGTTCTTAATCAAGACAGAGGACCAAGACGTCTTAAAAAGGCTTTATATTTCAGCAAGATAAATACGATTTATCAACATACATTTACAATGTAATGTTAAATTTCTTTAACATTTATAATTAGTATAATTTTTTTTACATTCAAGAATTTTTAGTTTTTTGTTTCTTTGTGTGTGTGTGTGAGTTGTGTTTTGCATATGTGGAGGTCAGGGAACTATGGGTATCTATTTATCACTGTTTAGAGGATCAGACTTAAGTCATTAGGCTTGGTGGCAAGCACTTTTTGCCACTGAGCTATCTAGCCATCCCTGCATAAATTCCTGAAACCCAGACATCTGATAATGCTGTGCTTTTCAAAGTTCTTTCAGATATGATGCTCAGAGAGGCAGTGGAATGGCCCAGGTAAAGTCTCTTGTTGCACAAGGCTGATTTGAGTTGGATCCCAGGAACTCATGTACAGACGATGGAGCGAACCAACTCCGTAGAGCTCCATCCCACCCTCCCGACCCCACTTAAACAATGAAAACATGATAGACCACTTTTGTCCAAACCTCCAAAGGAAATTCCATACTGAAGCTAATATCTTAAACAATGGGGCTGGGAGGGTTGCCTGTTGGGTAAGACACTTGCCATCAAGCCTGAAGACCTGAGTTCAATCCCTGGGGCCCACATGGTAGAAGGAGAGAACTGGTTCCTGCAAGTTGTCTTCTGACCTCCACATGTATGTTGTGGCTCACGTGCATATTTCCTTCCTCAAGAAATGAATAAATAAAATATAGTTAAAAAGAATCTTTTACAGTAGTGGTGCTATAGCTATTTTTAAGGATTATTGATAATATTTTTTGAAAGTCTCTTTGTATATGAACACTCCTGGTGACTGGTTCAGTATTTTGTCCTGTTTTCCTTCATGATTTCATCATGCACTCAAATATTTTAAAATGATCATTGATGATTGAGAGCTACATAGACTTTGGTGATGACGTCACTTTTGTCTAATCTAGGGTCCTTTGAGAACAGTGAGGGTGCTATTGAATATTGGCTGGAATGAGACCGTCCGGATAAGTCTGTAAACATAATCACATGTAGACTCCTCTTGCCTCTGTTTGCCCTCCTGAGTTTTGACAGTGACACCGAATGGTTTGGCTCATATGAATTAGATCTACACTGGAGCCTGTTGGCCATGTGTAAGCCCAGGGTTAGATCATGGCTTTTACTTCACACATTGGCTCTGAGCAAGTGAGGGTGGGTTGCAAAGGCAACTGATAAAGGCCTTCTGAGTCTTATTGTCAAAGATCGGGGAGGGCGTGATGACCTAATCTGTGTGTACATTGTGTGTCAGACAACACTTGGAGGTCAGACTCATCTGTGGGTTCTAGGTTCCTCTTTGTCGAATGAAGATGTGGGCTGGATGTCTTGGCAGTCCTGAGCTCTGCCCTGTTCCTTCTGTGACTCAGTTCTTATAATGGGGTTTGCTTTATAGTGTCTCCCGTGCATGAGGCTATGATGTGTGCATTTGCACATGAGCTGTTATTTGGTTATCCAGGCAACAAGGTTAAATGGTTGCAGGTTCCTAAAGAGGTTATTCATTCAATGTCAGTGACTTAGAAACTGATTATTATTCTTCCCTGCTTTGGTTTATAGATAATCTAAGATAGTCTATTTTATAGGTTGTTTCTTTTATTAGTATACTATCTTGTCTCTGGATTTCAGAGGTTGAGAGCAGATAGTTTTTCTAATCAGTGTTCATGTTTGTGAAGAGTTGGTAACCTGTAAGATTGGAATGAATGACTCGGGAATCTACCTTCACATTGTGTCATAATTTAAAGGATGCTTTCTAGATGGGCATGGTGCACATGGCTGTAACCCCAGTTCTCAAGAGGTGGAGGTAGGAAGATCAGGAATTCAGGTTGATCATTAGTTATTCTTGACTACACAGTGAGTTCCTGGCTAACCTGAGTTACGTAAAGACCAGTCTCAGAATTCTTTCAGTTGCCTCCCCCACTTTGAACTAGAAAATCACTGGCTCTGGCTCTATTACCTAGCAAGCCTTGAGCATCCTTCTGTAACTCCCCAGGCATCTTTAATACTGGGACACCATTTTGCTCCAAGGAAGTTTCCAGAGCTCTTCATAAAAATAATTAGATCTGCAGAGACACTGGTGTTGCCCTGACATGGAACCCTAGTAAGAGTTCTAACTTGTCTCTGAAAGTTTCCGGATTAAATTGCTTTAGTTTTTCTTTGATTGATTTAAAAAGATAACATCAGATTGGAAATAAATTCTTGGATTCCACTTACTATGGGTCTCTAGTAGTTACTGGCTTCAAACAGTCCCTGGCATTGGCTTTTCTTGTCTATACAGTTTCTGGCTTTCCCTTGTAAGGAAGCTGCTTTAACGGTTTTTTTCAAGCCTGATAAACATACTTTTGAGACCTACTGAAGGGACATGGGTGCTTTCCCTAAGAAGGTCTTCTGGGATCTCCAGGAGCCTGATGTAGAGACACAGACCCCTGCGGCTACTCTTAGTGTGGTTCTTAGCGAATTCTCTTGAATTGCTTTCAGGTAAGAGAAGCATTCTTCCCAGGCCCTGGGTCTCTTGTGAGTGGGCCAGCATAGCGGTTCTCATAGGTGCTGTTTGGGTAACTCCCTTGTTTCTTCCTGGAAGAATCCCTTTTCTTAGATTCCATAGTTGCAGTTGGGCCTGGCAAGTCTTATTTCTCAACTGTTGGATGGGAATTGGGTGCAGCTAGCAGGGTGATGACAGACATATCAATGACTAGGCTCTTCTGAAGATGGATCCTTGTTGGGGGAGGACACTGGCTTTGGGATCTGATACAGGGAAGATGAAAAAGAAAGACTGGAAAGCAACAGACACTATGCTGTAAAGATGGGATGCCTGGCAGAAATTCAGCTCTCTTGGAGCTAGTCACCCAGTAACTGAAACAGGGGACCAAAGCTGTTGACACCCGAAGCCCAGGATGAGCAAGGTAGGTTACTAAGCTTGAACCTGGGAAGGAAAACATGATTTTCCATATTCCTTTAAGTCTACATTCATTCCTTTAAACTTTTAAGTTTTGGGGTATTTTAGTACGCATTGTATAATAGTACCATTTAGCGTTTGCTTCTGCCTTTCACTTGCATCATCTGCGTAGCTATCACCTGTAGCTATCTTCCACTGGTCTCACCCAATCTGTCCTTGGTCGCTGCTCTCTGCTCACAATAGAGCAATCATGATGGTAGAACTTAGGCCATGCAATTCTCCCCACTCAAAAGCCTCTGGTCCCATACAGTAGAAGCTAAGGCCATTCGATGCTTTCTTCAAAGTATTATAATGGATAAGAGCAAATATGATGAATCAGTTAAAAATGTACAGAAGACCAGAAACGAGAAGGAGCACTTTATATGATTTAATCCCAATAGCATGTCCATGTAAGAACCCAGAGATTAAGGAATTTACTTGGGACTTATGAATCTGGGAGTCACAGTGGGATGGGCTTGACCCCAGCCTATCAGTTTTTGCCCTATGGCCCCTGAAGCAGGGGCACTATCACAAGAGACCGTCTCTTCATTGGTACTCAGAGTCTAGTTGTAGGATTAATGTGCATGCCTTGTGCATAGAAGACCCTCATCATTGGCTGAAGAGATGGCTCAGTGGTTAAGAACACTAACTGCTCTTCCAAAGGTCCTGAATTCAAACCCCAGCAACACATGGTGGCTTACATTCATCAGTAATGAGATTTGATGCCCTCTCTGGTATGTCTGAAGATAGCTACAGTGTACTTACAATAATAAATCTTTGGGCTAGAGCGAGCAGGGGGTGGGGGAGGGTGATGGGAGCAAGCGGACTGGAGCAAGCAGAGGTCCTGAATTCAATTCCCAGCAACCACAAGATGGCTCACAACCATCTGTACAGCTACAGTGTGCTCATATACATAAAACAAACAAATAAATCTTAAAGACCCTCATCAAATGTTGGTAGGATATATGTGACATCAAAACAGCTGTCAAGCCAGCTGGAGGTTTAGGCTACATATGGAATGCTAACTGGGGACAATAGGAGTCCAGGCATAGAGTCACTGGGGAAGGCTTTGGGGAGCCACAGAAGGTCCAACTGATGCTTAGAGAGGGAATGCTTCAGGCAGCAGTTGGAGGTGAGTGTTGTGCTGTACTTCTCAGCTGAGGGGCTAGAAGAGGATGAGTTTACTGAAGCACAGAGTTCTTGTTGGGTAGGAAGGATAGAGGCAAGGAGATAACTGCTCAGTGCCTAAACTGAATAGGAGAGGGGCTGGTATAAAGAAGGCGTCTCCCTAGTTCTTCTGATCAGTACTTTGTGTCCTCTCCTGGATGCTTGGAAAAGTGGGTCTGAGACCTTGCAAAGCTCATTGTAATTGGTACCTGCCTCATTCCATCAAGTAAATTGATATGACAGTTGACATGAGACCTTCTGGTGTCTTCTGGGATCATGATTCTTCCTGCTTTGGTGGAACGGGGCACGTTTCCTGGCGGTGTTTTGTGGACAAATGTCCACAAGAATAGCAAGGACTTCAGAGTGAGAACTTGGTGGTTTGGGTAGCACAGGACATGGGTGAAATAATGTTGTAGGTCTGAGATGGTCTGTTTTTACTTGGTAATTTTGTTTTAAAGCAAAACATTAAAATATATAGGCTATAAAAACCCTATAGGATGACCCTATTTTACAGAGAGTCTCAGTTGCAGAAGGAAGAAGTGCCAAGTAAGAATAGGCTTGAATCCTGACTTAAACAAACAGAAATATATCTTTATAAAATAAATTGGTGAAAATTGAATGTTGATTGAATAGTTGATGGTTACTCTGAGTGTGATATTGCAACTATTTCTAAGAAGAGAGTCCTCTGGCGAATTGAGAAACAAAGCCACAAACTTATCATTTGCCAAGGCGTACCTACCAGTTTAAGCCACAGTACTTCTGGAAGCAATTTCTCCACCCTCCTCCCTTCTTCCTGTTCTGTTTGCTTCCAAAGCTGTTCCCACTCACCTGACAGCTTGTCTTCAGAAAAGTTCTCAGCGTCTTTGATTGATTGCCAAAAAGTCACAGTCTGGGCAGAGTGTGGTGGGGCTCACTTTGAACCCCACTGCTTGAGGAATAGAGGCAGATGGACCTCTGAGTTTGGGGCCATCCTGCTCTCCATAGTGAGTGCCAGGTCAGCCAGGTCAGCCGGTGCTATATAGTGAGACCCTGTCTCAACCCCCCCCCCAAAAAAAACCCAAAACAAAGGACAAGCTGTTGCTGGGTTTGCTATTTAATGAACTGCAGGTCTAAGGCAGTTAGTTGTGAGGACAATAGTTGCTGGCTTAGCTTTGTTTTTTTCATAACTCATGTGACATTTGAGCATCTGTATTGGAATCTGTCCCTTCTCCCCTTTCTATCTCTCCCTCCCTCCTCCTCTCCTCCTCCATCTCTCTCTTTTGACAGGGCCTCTGTGTAATCCTGACGGTTCTGGAGTTTGCTGTGTAGTCCCAGGCTGGCCCCAAACTCACAGAGATCTTCCTGCCTCTGATTCCTGATTGATGGGATCAAAGGCACGCAATACCATGCCTGGAACCGCAACTGCCTTCTCTTGACAAGGTCTTATGGAGCTCAGGCTAACCTTGAACGTGCTGTATAACTGAGGAGGATCTTGAATTTCGGAGTCTCTCTACCTCCAGTGCTGGGATTGCAGGCTTGTGCCACTCTGCCTGTTTTCTGTGGTGCCCAGGATCAAATCCAATTCTTTGAGCCAGGGAAGCAGTTAACCAAGTGGGCTACACCCCCAGCCAAGAATTGGCTATTTGAAAGAGGGCTTGGATTCAGCTTGTCTCTGTTTGATTTTTCAGTTCGGATATTTGGGAGGGAATTTAGGTATTAGAGCTGACCAAAGTTACCTTGTTTAAAGTAGCCTTTAAAGTGGGCTTTTGTTTAAATTGCAGGGCTTTATAGAGCATGGAGAAGCTCAAAGATCAGTGTAACTGACACCTGTGTCCTCCCAGTGAGTGGAACTGGTTCTTGTTTTCAATGGTTTTAGACTTTAGGCACATCAAACTACTGCCATTTATTTCTATACATTCGATAGCCTTCTTAATGGAGACACGATTCAAGGATATCAAAGGCCAGAGGCTAGAAAGTGGCCGCCTGCAGTTTTAGTAGACAGTGCTGTCACAGCAGTGGAGATTTTAGGCACTGTGGGGCTTCTAGACACTTATTTCTTGAGATGCTGAGATGAGTGCAGACAGCATTTAGTTGCTAATGTTAGGGACCATTTTCTGCTCTTTAGTAAAAAAAGGTCTTCTATCAACTTACCAAGTACTGTACTTTTACATACACACCTTATATATGGCATCTTGTTTTAACAGTGTTCACAACCACTGTATGGGAGAACACTGAAGTTGATGTTTGGGAATCTGAGCTGTTCACACAGCCTTGCTCGTAACTTCTCTCTTAGTCTTTCTATGACACAACTTTCCTTGACTGTAAAGTGGGTACAGTAATACAAGCATAATGGGGGGACCTTTGACAGTTCAGCAAGAAATGTTCGAGTACCCCAAGTGAATGTTTGTTGCTGCTCAGTAAACAGTCCCTGAATCCAAAATGCCTAAAATCCTCATTGTCAAATTAAGCAGGTAAGGATTTTAGAGTCAACTCCAGCTCTCTCAGAATAGGTTTTAGTGATTTTTTTTGTTTAAATTTACAACCTTAATCTTGTTTTATTTCTTTCTAATTTTAAAAATTGTGGTACACAGATATTTGATTTTTATATGAAATCTCTTTATTGAATACCCTACATATTGGGTCCTACAATTTTAAAAAAAGTGTTTCCTTTTGTTCTGATTTTGTCTTGGCAATTGGCTTAGTTTATTTAACTTATAGAGTTTACATTTAGACAGATCCACTAGGATATGCAAGTGTGAAAAAGATTGGAGTTTGTAGACGTTCTTGTTTTAAGCTGTCAAAAAGGCCTTTGAAAAAGGCAAGAATGCTACTTCCTCTTCACAGTGTAAAACTGACTTTTTGAGGAAGTAAAAGCAAAACTGTTTGTTAGAACAGCCGTCATAAAACTGAAGTCATCGTGAAAAGTGTTATCATGACAGAATGCCTTAAAACTTAGGTGTAGAGTTACAGGCCTCGCATGGGTATTTACTGGGGTGAAAGCCCCCCCCCCCCCATAAGCGTGGGCTGGGGCGGGGGCGGGGGCGGGGGCTCAGTGCTAGAATGCACGACTGGCATTCATGAGGCCTGGGGTTCAATCCTTAGTCCTATGGGGGTGTGTGGTTAGAGGAAACCATTACAAAACAACAACAGAAAACACCAAATCCCAACCTATGAAGGTTTCTGAAGAAAATTGTTTAACAATATCAGGTGGAGGATAGAAAGGATACATTGTAAAATGTCATTTTAATTTAACTCGTTTTTTTTTTTTTTCTTTTAGAGTGACAGGACATTGCTTAAAAGAGGATGTAGGCCAAACATAATTGGATACATATGTGTGTTTTAATTTAAAACATACTTGATTCACCAGTAGAAATATAGGGCAAAATGTAGCAAGGTAATAGAAAAATGAAGACCAGAGCAAAACAGCAACAGCAGCAAAAACAGAACAAAGAAAGAGAAATGAGGGAGGGAAAGGACGCTAGGAGGAGAAAGACTTTTTAAAAAAACTGAACAAAGTAAGTGAGGTTGTGAACATCTATAGTTTCACTCTTTGAGAATATAAGGAAAGAGGATCAGGAGTTCAAGGCCAGCCTCGGCTACATAAGTTTAAGGCTAGCATGGGCTAAGTGAGACTAAGTTTCAAAAATTTAAAATGAAGATGAGGAAAAAGAGGAGACAGAAGAAAAAGAGACAGAGGAAAGGATCAGATAGGGACAGACAGGAAGTTGACTTTGTGGGTTTGTGCGGGGCGGAGCTAGGTAGGCAGTGATGCTCTTGAACTTCATGCTACACTGATGGTCTGGCTTCTTCTTGAAGCAATTAACACCAGCCAGTATGCTTCAGCTGCAGCCAAGCTTCCTAGGGTACTGACACTGACAGAGGAGGTTGTTAGTTAAGCCAAGTTGTAACCAGAGGCTGCAGCTTAGAGGGCTGGTGAGTTCTGTGGTCCAGCACAAGGTCTTGAGGATGGGTGTGGTAACTGCCAGAGAGAGATGATTTTGCATAGCAGGAAGGAAGTCTTGGGGCTCCTGTACCCAGGAATGGGTCCCCGTGACACCTCTGCTTTTAAGCATCCTCCTCTGTGTTGGTGAACTAAGTGCAAAGTCATTTTTAAAGATCACAGAGCTACCTTTTCATCCAACCTTTCCAGAGATTGAATATTATTATTATTATTATTATTATTATTATTTGACTCTGTTCCTACCATGAATTCCCTGTGAGACCCTGGCCAGTAATTTTATCTCCCTGTGTCTCAGTTTTCCCTTGGATGATACCAACAGGAAAGTGCCCAGTATTATTAAATATTGATCATGAAATCATTAGCTGATACAATCTAAGGTCACTGAACTGCCAGCAGGGGACAGCATGTCCTGTCTCACACAAAGGTCCATTTAGAGAAGTCCATTCCTGATCCCTGCTGATGGTAGGACTTTGGGGCTTATGAGACCAGACTGACTCCAGTTGAACTCTGTGGCTTTAACTCAAGGTAGGCCACTCTGGAGCAGGTACTATGGACTAGGGCTGTCAGTTGCTGATGGAGTCAAAACACCAATCACCAGTCAGCATCTGAAAGGAGTAGCCCTGCAAATGAGCCAGACTATCTCCCTGTCTAGACAATAAAGGCCATGGATTTGCAGTCCCAAGGCCACGTGATAGGAAGCCTGGAGTTCCCACTGCCTTAGCTGTGCTCCCAAAGCACCTGTGGAGCTAGTGATGGCCCCTGTCTCAGCAAATGACTCTGCCAGGTGCTGCTAAGCACTAAGATACATGTGTGATAGGTACTATTCTGTAGCAAACCTCAGTGGTGCCTGCCTGAGCCCTTCCATGTGTGGGTGCCAGGTAATGTCAGCCGATGTTGCATAGTGAAGAGGAGCCTATTTTGCTATAGCCTCGTGCTGTAGAAGCTAGGGGTAACATGCAGCACATATTAGCTGCGGCTTGGCAGATTCCTTTCCAGGCTGCTGTATCTTTAAGACTGGCTTTGTGCCCACTCTCAGAATAGTTAGAGACCAGACCTAGGACATTAGTCTCAGGGGTACAGAGGAGGAGGAAACAGCTTGCGCCATGAAGTACTAGCCTACCGCAGGAGCAGGGTAGGGCAGGAGGGGATGGGTTACTGTTTCCTGCAATGGCTGTCTTCTTTGCAGCAGTGACCAGAATCCAGATGTGACCAAGGCCACTTGGTCTCTGATGACTTTGACTTAAAAGATTCCCCTCTGAGCACCAGCCGCTCTCACACAGAGCAGTCAGTGGATTTGGATTTTTTTTTTTTTTTAAGAATAAAAGATTCTCAAAATTCTTCAGCCACCAGTGAAGTGATTAGACAGAATAAAAACTTCTTTAGGAGGGAGTGGGGAGAAATGCAATTCTTGGTTTACATGGGCTTTAGCCATCTACAACTCAGGGTTAGTAGACTTTTGCTTACTGGCCGAATCCAGCCAACTACCTGCATTTAAATGCCTATGAGCTAAGAATAATCATTATGTTATAAAATAGTTGAAAAGGATAAAAAATTGTATTTTACAACACTCAGAATTTTTAATAAAATTTACATTTTCGTGTCCATAATTAGACTGTGTTGGAGCATACCTTCCCTGGTCTGTTTGCTTGCACTGTTGGTGGCACTGTGAAGTGACACAGTGGAGCTGAGGAGTCGCAACAGAGACTGTAGGGCCAGCAAGGGTGAAAAGATTGGTACATAGCCCTTGCAAAGAGAGCTCTGGGGGCCTGTGTGCCACCTCAGAGCAGGTTCAGGACCACTATGCAGAAGGCAGGTGTTATGCCGTTACCTGGGCTGCACTTTGATGCAGGTTTAGCTAGATTGTGATGGGAACTGTTGCTGTTCGCTCTCTCCAGGAGAAAGTAGACTCTTCGTTACCTTTTACAGATGCACTTTTGGAACTTGGTAGAGAAGGGCCATGCGTTTATACTCCAAACCACTTGCCTTTTAAACTGCATGTTTAGACTCTTGATGTGGACCCAGAAAAACCTAATATGTACTTTAATGCACTCAAAGATCCCAGATGCAGAGGTACTCCTATGTTTGGGAGAAAAACAGAATCTTATTATTTTCTACTTCCTCTTTTTTTTTTTTTTAAATACTGTTTTTAGTTTGAGTAGACTCTAGATCTGGAAATGACTTTAATTTTATAGAAAGCTAACTTTAAGCAGATCTTTTGAGTGCAAGTCAGCTATTAAAAATAAAAATATATTTGTGCTGTCAATTTGTTTATAGTTCTCACTATTTTAGAATGTCCTTGCAGTGGACATTTCTGTGTGAGTTATGTATTCGGGTGTGTGTGTGTGTGTGTGTGTGTGTGCCTTTGTGAGTCCCTGTCCAGTGTGCATTTATTTCATCATAATTATAAGGAGAACATGGCCCACATTCCTTCCTGTGCTTTGAGTCGCTTGCCTCTGGTGACACTTCTGGACTTGGAGTTGCAGTTGGTCTGGGCAGAAGTTGTGTACTCTGAGTTGGTTTGTGGGGGAGAGGTCATCTGGCATTGTTCAGCTTCTCTTTATTCATGAGTATTAAAGGCCAATGATATTTGTTTATGAGAAGATTGATAAGTGAATTGATGGGTTATGTCACTTGAGAAAAGACCCCTGGGGAGTCCTGACACTTCCTGAAGATCATCTCAAGTGTTGAGGCACTGGAGGGACAGGAAGTGAGTACGCCAGTCCCTACTTGTCATAGGGACAACTGAGGTGTGTGCTTGTTGCTGAGCTTGCAGAGTCTTGGTGGAGGGAGGACTCTTGGCTGGATCTGAGGTGCCTGTCCTGTTCTTAAACACCACTTAATGACACCACGTGTCATTTTGACAGCTATACTTAGGATACAGCCTGAAACATTAAACACTCTGAGAAAGAAAGCTCAAGGCGGACTCCTGGGTAATTACCATTTAGGTCTAATGGAGTATCATCTGCATTATCCAGATTAGAATATCTCAGGTGCTTCTTGGCTGGCCTTGAGGGAGCCCATTGGATGCAGGGCCAGAGCTCTTGCCTTATGTTCCTCTTTGGGTGCAGAGGATGATAGTCAAAGGACAGTGGAACTCTAAAACACTGGCTTTCTCAGGCCCTTATTGTCCAAATGCTTAGACAGCATGCTTGCTTTCTTGGTTAGAGCTGTATTTGGAGCTTGGGGTGGGCTCTCTCACGGGAAGGTTATATACTTGATTAAACTTTTGTTAGATAAGTAACCTTTGTAAAAGGGTCAGTAGAACTGCCATTCTGCAGGGGGAGTATGGAATTAAAAAACATTTATTTTAGTCGTTGTTTGTGTGTCATTGTGTGTGTATGTGAGCCTGCCTGTGTGGGTGGGTGGGTGTCAGGATGGTTGGTTTTTTTCTCTCCACTATGTGGGTCCCAGTGGTTGAAGTCAGATTTGGCAGGCTTGGTGGCAAGCGCTCTTACTTCCTCATCCACCTCATTGGCCTGGGGAGGGAAATCTTTATTGGTAATTTGTTAAGTATGTAGGGAACCTGTAGCTGCACCCTTAGTGTGTCATGATATTAACAGTTCTGAAAATGCTTCCCCTCACTCCAGCAGTCACTGGTCAAGGAAGTAGTGTGAAAAGAATCTTACCAGCCAGAGGGGGAGGGGAAGGGGGGGGGAGAATGTTACCATTTCTCCAGCTCCAGGAAATGTTATTCTGTTCATCACTCTCTGTTTTCTGAGGATTTTTATTTTATCTGTGTCTATGTTTGAAACGGTTCATATATGTGTAGATGTGTGATGGTGTGTGTATATGCACAGACATCAGAGGTTGAGGTCTTTCTCAATTGTGGTGTCTCCACCTTATTTACTTATTCACTTACTTATGTGCAGTTTGTGTGCAAGATGCCTGTGTGTGGGCACACATGTTACAGTGCACGTGTAGAGGGCAGAGGATAACTTTGTGGAGTTCGTTTTCTCCTTCCATTTTTACTTGGGGGGGAGGGGGCTCCAGGAACCTGGCTCAGGTTGCCAGATTTGTGCAGCAAACGTCTTTATTATTCGTATTTTTCCTGAGGCAGTCTCTTTTCTGTGACGCTATGGCTGGCCTGGAGCGTACTATGTAAATCAGGCTGGCATTGAATCACAGAAGTCTTACCTCTGACCCCCATGTGCTGGTTTTAAAAACCCGTGCCCACCACATGTAGCTTGACCTTATTTTTAAAGACAGGGTTTCCCATTAAATCTTGAAGAGTATTGCTTGGCTAGCCTAGTGGCCTGCCAGTAAGCCCTGGAGCTCCTTCTGTCTCCCTGCCCCACCCAGCACTGAGGCTGCAGGTGTGCTCTTACACCTTTTAAGTACGTGTAAGGGATGGATCTGTCTTCGGTCTCATGCTTGCCCAGCAAGCATGCTTTGGACTGAGTCACCTCCTCAGATCTTCTGAGGATTTCAGACAGGCTTTCTCAGAGGCCGCTTTTAAAAGACTTACACAGGAAATCATGGTCAGTGGGGGCTCTGAGTTTCAAGCTTTTAGCTCAGTTGGTCTCTAAAGAGGCTGTCCTGGGTAGACTGAGGAGGCAAGCCAAGAACATCTCAGTGGAGCATTTTCACCTCCATCCCCAGCCTCTGCCAGAGTTTTATAAACTGTGTATCCCCTGAAAGTCTTTTTAGTTGGACCTCTAAAGATTTTCATCATAAAGTTGGAAAGATACAAAGGATGTAATTTTTGACACAATGTAAATATTGATTTTAAAAGTGAAAACGTATCGTTGTTTAAATTGTATGGAGTGGAGTGGAATCTAAACACTATTGTGGTTTGATGTGCCTGTCAGTAGTTGTGCCTGTCAGTAGTCCAAATTTTATAGTGTTTCTTTTTCCCCTTGAATTTTTTTCAAATGTAGTGCTTTTGTGTGTATGTGCATGGGACAGCCTGGACTGGCCTGGAACCTGTCATCTTCCTGAGCTAGCTTCCTGGGTGTTGGGATTAGAAGCATGGACCACAATACTGGATGGGATGCATTTTTGTAAAATAATTTTAAAAATTAGATTATAATTGCATCATGTTCCTCTTCCTTTTCCTTCCTTCAAATCCTCCAAGTACCTGCTCTTATTCATGTTGTGATGCATGTAAAATGATTGTGATAAATTTTAGTATTATGTTTGTAATGATTATTAACAACATATCAATGCATATCTTAAATATTGGGTTAAGTACTCATAGAGCATAAAAAGTAAGATATTCCTATTTAGAATAAATTTCATGATCTAGGAGTTAGGAAATTATTTACTGACCATTATTCACCAGTGTTTAGAATAAAATAGACAATATGCAATTGTATAATATTACCATACTATGAAGTATTTTCATGGCTTCTGTTGAACCAGAAACCCAAATATTAAAAGGATGGGGCAATGAATGAGTTGTGGCTAAAGAAAAAGCGCTCAGGTCAATGATTTGTCACATTTTGTTGGACACAGCCAGAGTCAGCTGTGGGCTCCAACATCAGAAATCCGCCTGCCTCTGCCTCTCGAGTGCAGTTCTGGGATTAAAGGCGTGCGCCACCACACCCGGCAAAGGGTAGCTTTTTACAGAGCGTAATTAATTAATGTAACGAAGTCACTGAGATTACTAGGTAGATTATTGTCTTGTGGGTTCAGTTTGATCTGGGTGTGCTGTGCAGCTCACAGTCATCTTGAAGTCATGATCTCTGCTTTCATTGTGATTGTGAGTGTGCACCACCACACTTGGCACTAAAGTAACTTTAAAAAGATACCACATTTCTATGTGCAACTGTTTTAGGAACAGTGAATAGACAGAGGAAAGTCTGGGAGCCGTGTCAGGTGTGACAGCTTTTTGGTCTATCTGGCAAGAGTAGGATTTGGAGTCTGGCATGGGAGGGTTTCTGACTTTTAACATGTTTGAGTGTGGTCTGAGGGGCTATGGTGCACCGTGGCAGGGAAAGCATGTGGCCATCTCGTGAAGTGGCATGAATTTGTGAGATGTTCATGCTGACTAGTGGTTGACCCGAGTGGGTAACTGGGTTTATCTATGAAGTGATCATGGTCTCCCTAGGTGGCTTTTACTTTTCCAGTGACCAAGTTTAGCAGTGCCATCTGACTCCAAAATGTCATCTGTGAGGGGTCACGTGATGACCAGAAATATTGTTGCTCAAGGCTTCCACACTCTGTCCCTCCATCTCCATATAAGCTGTTCTGACAGATCTTAAACCATGGAGTCAGCTCGAGCTCTGTTTCTCTGAGAGCTGCAGTTTGGGCACAGGTAACTGAAACCAGATGTGCCGAGCGAGCGAGCGAGCAAGCACGGGCTGGGCTGTGGCTTTTCTTGCAGAGCATTTGGTGGCTGGGGGGAGGGAGGGAGACGGCTTTTTAACGAACCCTTTGTGCTTTTGTTAGATGCGCGCTTTCCACATCTCAGCTGCATTTGCCCTTGTTGTACCCGAACCCCTTTTGGTATGGATTATTGGTGGACAGGGAGGAGTGAGTATCTGATTTCTCCCATACTAATCTGTCTCCTTTGCCTGTTTCCCGAGTGTACACTGCACTTGGCCTTCTGGGGCCCAAGTTGATTTTTCTCACCTGGCAATTACTTGCTTGGTGGCCAGTTAATGGAGGCCCCTGAAACCCACTAAGGGACTTGGGGTTTGCGTTGTGATTGAGAAGCCGAGGAGACTTCAGGTATGTGTGTGTTTGTGTGCGTATGTGCACAGTGTGTTTTAGGACTCAGAGTCTCACTGGACGTAGAGAATGAATGGCCTCTTAGGCTTTCTTCCAATTCCATCTGACCATTTTGGTGCTCCAGTGGGTTCCCTGGCATTTAGTACGATCACCCACGGGCTTGTTCCTTAGAGGGGGATGTGCTGTCATTTTTTTTTCTTCCTCTTATAATCCCCAGGGACAATATTTTATCAGTCTCTGAAATGTGGGCAGCATGAGGGATATGCAATCTGCTCTCCAGTACAGCCCTGCTGAGCTCAGCCCTGCAATCATGTGGTTCTGAAATACTACCAGCCTGAAACCATAAGAAAGCCTCCGCTTCGCCTGACGTACTCATACTGCTTGACATGAGAAGCTGACATTTTGAAGGCTGTGGAGAAAACAGAATTGCTGACTGCACAAAATGCACATGAGAACTGCATGTGGGCAGGGGCTCTTTCCTTAGCATCGGTGGCGTTCTTCAATGTCCGCTCCATCTTGCAGCACCTGTATCTGCTCTAAACGTTCCCAAGGTCGAAGGTCTCTACCTAGGAGATTTGATCCACTTGCTGGTTGGTGACCTACATATCCGCTCAGGGAAGAGAAGATGGGTAGAGGGGTCCTCAGGGCAATTAAAACTGAGACCATGGCTGTGGCCTGAGTGTGAGGAGAGCCCCTCTTCCCTTTATAGAGATAGGAAATAAGTTCGGATCTATCTGGGTGCCCATTCTGAATGCAGACAGAGCATGGTGCAGAATTGGTGTGTTTTATCATCATTGCCACTCACCACTGATTATTTTTGTATTTCTCTACTGGCTCTCGGAGTCTTAGTGCTTTACACCTTAGTGCACCTAGCCCCTTAGCACCAGCCGCTGCTTTGCTTCCAGCCTTGTTTCTGCCCGGCTCTGCCCGGCCCCCTTCCCACCAGTCCCGGGCTCATTGCTGCAGTCACTTGCTGTTAGGCTGCCCGGGAGTCTGTTGATTAAGTAGGAACTGGTCAAGTACAAGCTGCTTTGAGCTGTTGTTTGGTTAGTGGAAGCCAGGAACATCCGGGTGCTGAGCCACTTCATGTTTTGCTGCAAGCTCCACTAAGGCACTGCCCCTGTGATTCATGGCTCCTTATCTATTTGGTGAGAGCAGAATACTTACACCTGTCCTCGAGTCTTCCCAGCCATATGTGAAAAAAAAAAAACCCTCATTACTGGTGATTTCAGGTTATAACCCTGAATGTGTACTCTTGACAAGGCTAGTGCTACCTGTGTAAAAACCCTCCCAGTGCTGGGGGTGTCTCCAAAATCAAGTGCAAGTGTTTGGGGAGATACCTAACATCAACTTAACCTCCATGTGGACCTGCGTGCGTTCATGCGTGTGCACACACACGCACAGCAAAACAAATCTAATGCTAATAAAAGAAATATGAAAAGGATTTATAGGAAAATAGTACATCAGTGCATATAGCCACATTGAAGACATGAGATGATCATATTTTTAGTCTTATAATAAATTAATCGAATCTGAGAAATACCCATCAAAACTTTTTATATAACTTTAGAAATAAGAGGCCGGGGTTGAAGTATGGCTCAGTGGGAAGGCTCACCATTCACACTCGTGAGGTCCTGGGTTTGATCTTAACCACCACAAAGGGAGGGTACTAAATAAGCCTTATCTTTCTAATCCCTAGACTATGTGGACTTTCAGTGTAGACTCATGCGGGTTTTTTTGTAGAGGTGATTTGTTATCTGTGAGCAACATTCCTGTAAAAGCTAGGATTTCCAGAGCTAGTAAAAAACTTGGAACTTTGAATAGAATAAAATGCACTCTCTCATTTAGGGTTATCAGATTCATATAAAATTCAGTGTATTTACAGTGGAAGCTTCAGGAATGGGAGCCATGGCTCCTCTGTCCACACTGCCTTGCAGAAGACCTGGACTTAATTCCTAGCATCCATCCAGGCTCACGACTGCACATAACTGACTTCAGGGGGAATCCAATGTTTCTGGCCTCTGGAGGGGTTCCACATGTACATACCACCCCACAGTCCCACCCACATACATGCAATAAAAAATAATGAGCTAAGTTAAGATGTTTCTTGTTTTTTACTTCATGGACTGGAGAGATGGTTCAGTGGTTAAGAGCACTGGCTGTTCTTCAGAGGACCTGGGATCAGTTCCCAGTGCTCGAGTTCTGGGAAATCCAACACCCTCTTTGGCCTCTGTAGACACCAAGCACAAATATGGTACATATACATCCAAGCAGGCAAACATTCACACACATAAAATAAAAATAAATACTTCAAAATATTTGCTTATTTCACATCCCAACTGTAGTTTTCCCTCTCTCCTCTCTTCCCACGTTCTCCCCTCCCTCTCCCTCCATCCACTTCTCTTTCCTTTCTCTTCAGAAAAAAAGATCTGTCTCTATGGGTACCACCCAGCCATGACACATCAAGCTGCAGTAAGACTAGGTACCTCCTTTTCTATTGAGGCTAGTCACACCAACCCAGTAGGGGAAGGGCAGGCAGCAGAGTCAGAGACAGCTCCTGCTCCCTCTGTTAGGAGCCCCACAAGAAGTCCAAGTTTCACAACTGTGACACACATATGAAAGGTCACTCCCATACAGGCTTCCCTGGGTGGCAGTTCAGTCCTTGTGAGCCCCTGTGGGCTAGGTTAGTTGACTCTGTGAGGTTTTCTTGTGTCGTCCTTGACCTCCCTGGCTTCTACAATCCTTATTCCCTCTCTTAGGAGTACCCAAGCTCTACCCAGTGTTTGGCTGAGGGTCTCTGCCATCAATTTCCAACAGTTTGCCAGGTGAAGCCTTTTTGATGACAGTTGGGTTAGACGCCAGTCTATGAGTGTAGCAGAGTATCATTAGGAATCATATCATTGACTTTTTTTCTAGTTGTGTTTGGATGTATCATAGGCTTCTGGCCGATCCAGCCTCTGCTCCAGGGTCCTCCAGGAAGTGTCAGGGGTGGGCTTCCTCTCATGGCATGGGTCTCAAGCTGGACCAGCCATTGGTTGGCCACTTCCACAACTATTGTGCCTCTTTTACCACAGCACATCTTAGGCAGGACAAGTTGTAGGTGGAAGGTTTTGTGGCTGTGTTAGTGTCCTACTCTTGTTTGGTTACATGAGATGGCTGGCTCAGGCTCTGTTTACACCCCCCCTCCCCCATTGCTAAGAGTCTTAACTAGGATCACCCTCAAATTCCTGGTAGTTTCCACTCCCCCCCCCCTCTAATTGTCTCTCCCAGTACTCTTTCCCTCCATCTTCCCCACACCTGGTACTTCCTGTTCCGATCCCTAACCCCTACCCCTGTCCAGTCCCCTCTCCTTATCCATTGTGATGTCTATTCTGAATAAACTAAAACTTTGTTTGTTTGTTTATTTGTTTAAATTAGGTCCTTAAAAAAAGAGAGAGAACCTTTTAGGAGCTCAGTAGGACTCTAGAGTTCATTTGCTCCATCTCCCAAAGCCAGTAGAGCCTCCAGTCATCATGATAACCAACAGCAACGCCCCCTTCAGCTCCAAAGCCTTGAGAGCAGGCCCATTCTACAAAGAACTGTAGTCTTAATTTTTTTAAAACTTACTTTTAGTAAGGCTTCTTAAATGTTTTAACCTCCTCTAGCCCACCACCCAACAGAGGTAGTAGAAAAGAGGTCATTAGGATACTGGGGAAGTGGACCTGTTTAGAAATTGTGTTGGTGTCCCAGTTCCTTTATTGGAGCAAATCCAATCTGCGTTGTCGGGAACTCAGCAGTTCAGTTCGCAGAAATCAGCAGCGGCAGCAAATATGTCACAGATACCCCAGCAGCCCAGCTCGGTAGTGTCGGGATAGATAGCAAACATGAATCAGCAGTGGTGGCACAGCCTAGCAGAGACAGCCAGGCCTCAGCTGAATCAGCACGAGTCAGCAGGGGAGACTAGAACCAATAAGGATGCCAGGAGAAGTTCTCTGCTGCGCCTCTCTCAACTAAGTGAAGATCAGCAAAGACGGGAGACCAAAGATGTGTTGCAAAGCTAGCTATGTAAGCCCCTCTCACTGTCCATTGAGTCCTATTTATATTCCATCCAAACATCACGTGTTCTCCACGGGTCTTGTCTCACCATGTATCTTGTCTCAGCATGTGAGTCTGTCTTAGCTAACTTCCAGGTGATTCCGTATCAAGTGACATCACTCTGCCAGTCTCCTGAGTCTGCAGAAGCAGCAAGAAGCCGCTAGAACGCCACCAGAAGTGTTTTGGTGTGTTTCTCTTTATGGAGTCATGACAAACAGAACTCAGCTACACAATATAAGGCAGATCAATACATGCGAGTCTTTAGTGAAGAATCCTTCATCACGCATCCTTTTACATGCTTGCTTTAGCAGGAAAACACTCCTTCATGGGCCTGTCCCAGCAAAAAAAAAAAAACACCATCTGACACAGCTGACTTTCTCAAGAAACCATAAGTGTTCACTTCAAAGAACCACTGTCCTTGACAGAAAGAGAAGGCTCTGAGCTCTCAGCAAATGCCCCATCTGATGGCATTTGTACGTATTTGGTGAATGAATGAATGAAATGAATGAATGAGCAAACCAAATATAAGACTTGAAACAGTGGTGTGGTTGCTTCTTTCTGTAGTCTAGGTACTTAAAACTGAGGGAGGGTAATGTTGCAGGTTGAGCTCTGCTGAGAGGCTCTCCTGGGCTATAATGTGTTCATTAGGAATGGGTGTCTACAGTGGGAGCAAAGCACCTTCAGGCAGACCAAGAAATGGAAAACACCTCGGCTACCTTGGTAGGAAGCTTGGGAGTGAGCAGCCATGGTCTCCAGCTTTGAGCCAATGTTGCTTGGACATTTTGTGTATGCCTGTCAGCAGCCAGAGCAGGATGTCTTTGCAGGCATGGTGGGAAAGCTGTGATCTCAGGGGAAGTGGCTGTCTGAAGTTGAGGCCTCCCTTGTGGGAGCTGGTGGCTATACTCTGCTAACCACGTGGCTGAGCTGGGGCCAAGTCAGTCCTTGATGAAGGTTCTTGGGTGGCTCACCTGATAGAAACAGGCCATCATATCTGTCACATCGCTCGTGCTTCATAGCAGCCTTAGGACATGACTGCAATATTCATTTCCATTTTATAAATGAGATAACTGGTTTAGGAGAGTTCCTCTGTATCCTGTGTTGTAAGCAAGGACAGGAACTCAGGCCTTCTAAATTCCAGGTCCTCTTAGTGATGCCTACGATGGTTACCACCCTCCCTTCTTCCCTCCTCCCCTCTTCCCTCCTCAGTCATTCAGCTGGTATGAAGATGGCTGAGCCTCATCTGCACTGGGGCAAGCGAGCTGCTGAACACTGTCCCCTCATCTTGTTGCTTCTAGGGTTAGCCAAGGAACTTATAGGTTGATTAGCACAGTGGAATGGAGGTTTCATGCTATTATCATTTGATCAGCTTAAGGAATTAATTAAAACAACCTTTGACATGTCAGAAAGCAGCTTGCTCTGTGTCAGGTTTCTCCCATGGGTTATTTCTGGCATGGATGAGGGCCTGCGGTTTATGGCCTCTGGCAGAGTGCTCTGAGGCCTTTAGAATTTCACCTGCTAGGGTCCAGCTAGCTAGTGCCTGAGGGTGAGCAGGCTGCTGGCTGACTCAGGAACCTGACCTGCACATGGACCAGGCAGTGCTTGGCTGTGGACTCTCTGGCATCCTTTATAGGTCACTTTAGTTTGGGCTCTGAGGGGCCCATTGGGAAGACTTTCCAGCCACTTCTAGTCCCTCAGAAGGGACTACAGTTTCTTAATCTAAGTCAAGGCTTTTCCGTTACCGTTTGTTTCAATCATTTTGGCTTTTGATCAGACCTAGTGGGGATTGACTGTTGGACTAGGCCACAGGCGTATGGAGGGCAAGTGTTAGAACCATGATCTTATCAGCCCTGACTAACGAGACTGATGCAAGGTAGCAGAGCTTTTAGTAAAACAGCTGGCTATTGGGGGGCTGGAATTGTCTTACAATAACATTTCACGTGAAGGAGCTGAGTTCAGGGGTGCGGTGGGGTGCAAACAGGCTTCTGCAGCCATAGCAATTGGTTCCATAAAAGCTGTTTCCCCAGCCCAAGGGGCTATTGCTCTCAGCATTCTGACATGCTAATAGGAGACAATGGACACATTCCTCAGAGCCCCGATGGGCTGAGACACCTTTCTACTGATCCCTGGCCTGTTTGCCCATCCTTTTCTTTGAATTACTTTTTCATTTACTGTGTTTTTAAGAGAACTAAGGTCTTCCTGTTCCCTGTGACCACTCTGAGGTCACTCTTGTTGGTCCCCCCAAGCCGCCTCTCCCCCCATGTTGGCTTCTTTTCTCTTTATTTCCATAAGTCTTTCTACCACAGGCTTCCTTAAGATCTGGAGAAATGCAGGTCTGCTTTATTCTCAGGATTTATGGCCTGTGGCCTATCAATCTTCTAGAGGCCTAACTAAGTTCATAGTACAAATCACAGGGGCGGGGGTTATTTTTGAAATTAAAAATATAATTACATCACTCCCCTTTCTTCTAGTTCTCGCCATGTTATCTCCCACCCCTGTCCACCCTCAAATTCATTGGGGATGGGGAGTTTCCATCAACTTCATGAATACTCAAATGCAGAATCTAGGCTAATATGTCAAGTCTTTCACAACTCAAGATGTAGTTACTCCTAACTCAGGAGTCGTTTATATTAAGCGTGGGAGAGAGTTACCTTCTCCTTGGGACTTACAAATAACAGGAGTTTTCTAGTATGGGTGCTACCTGGTAGCTCACCTTCATCTTGCCAGGGGTGTCACCTCCCTTCCCGATGGCATGGTCAGCCCTATGGTGCCAGATGGCTAAGCCTGCTCGGTGTCTCAATTTTCTTTCCCCCAGAACTCCTTCCTGACTTGTTTAACAAGTTGGGGAATCTACCGGGGGTGGGAATGGCCTTGACATTCGTGTGGCAGAATGTAAAGGTCTGTCATCCCCACTCTGGATGCTCTCCTCAGCAGTTAGCCAGCTGTTTGTTGCTTCTTAGTGGTCTAGATGGATGCCTCTCAGGCGCGCTATAGCCTCCTGTTCTGCCTCGCCTCACTGGCCCTTTCCAAACACACTCTTATTTAACACCCATGGCCTTGATCAGTGCTGGTCTTGTTTACTACTATGTCCAAGAGGAAGACCTTGGGGCTCATTCTCCATCCTCTGCCTCCTTAGACACCGTGAGCAGTCATGTCTTGTCGTTGGTCTCCCACACCATTCACTGCTTTTACAAACCATTCTCTCTTTTTAAAATTATGTAGTTTGAACCTTGCTGGGGCTTCCGAGAGGCTGCACTCTGGCCTCTGCTGCATCCTCATCCTTGGGGCTTAGCCTCGCCATGGCTCTATTCCTAGTCCTTTACTTCTCCATTGGAGTGACAGCGCCGTCTTCACACTCCTGGGACATGTGGAAATGAGGATCATTCTGGTTATCAGAGTGATTAGCAGCTGCTGCCAGCAATTAAGGGGTGGAGCTAGAGATGGCAAATGCCATGCGTGGGGAAGTGTTTTGCATATGGAAGTGTTCTACCAGAATGCAGGTCCTGTTGATCAACAGGATCGTGCTGTGCCTTTGTGCCTGTCCTGCCCTTTGCCCAAGATGCCCTATCTTTACCTTCTCTGAAAAACTCTTACATATTTAAATTCCAGCTTAGAAAAACTGCTACATTATCTCTGAAGCCTCTTATCACTCCCCCAAACCCCCATTTTCCATGCCAAAATCAACATTATATGAATGTGACTTGAGTGTGTGTTTCCTGCAGAAGGGATGGCCTTATTCAGCTTTGCGTTCCTGCAAGAAGCACGGAGCTGCAGGCAGTTGTAAGGTAAATAGGATGGAATGGCTCTAATCACGGAAAGGACTGATCCTTCAGCTGTGTGGTTCTTGGATTCGTTTACTTGTCAGGTTTGAATTGCCTTTCCCTTCCTCCCTTCTCCTTCCTATTTCTCTACCTCTTCTTTCTCAATTGCAGCCTTTCTAATTTTGGCATGTGCTTCCTCATTACTACAGATTGGCTATCTTCCATAACTACAATCATCTGCAGTTCCTTGAGGCATTTAAGAATTAAAATAGATCTTGGCCATCTTTGCTACGAGGTGTGATTGCAGTAGTTACAAATCCTGTTTCCAAGGCAACAGCTTTCTGCTTAGGAGTAGCATGCTTTTTGTAGCTAATCTCCATTAAGAGAGAGGAGTTTTATGGCTTACATCTCCATATTCAAACTTTGTCTGCTCTATTGCTTATAAAAGGCCAGTTTACATGGGACTAGGGCAGGGATAAAAACATCTCTATACTTGCAGTTTAAAAGCCTTGCTGAACATGTTAAGCATACAGAGGTTGAGGACACACAGTAAGTACATGTATGTGTTCATGAACATACCATGTAAATAGAACCCTAGATACAAAAATGACAGAGCACCAGCATTTGAAAGCTCAATGGTTATTAGTGTCAATACTGGATGTTTCCCAACATGTATTTCTTATTTTATCTAAGATTCAATTTTTATGTTTCTTTGTGTGTATGTTTGTGCAAGAGTCTTGTAAAAGTTACAAGAGGACATATGATCCCCTGGAACTTGACTTATAGGTGGTTGTGAGCCACCCTGTGGATGCTGGGAACTGAGTGAACCCAGGTTCTCTGCCAGAGCTGTGAGTTGTGAGTCGATTCAGTGAAGGAGATGATTTCTAAGGCTCCTGAAAACTGGCTCTGTGGATATCATGCACCCTCAGAAGGATCTAGGGAAGCTCCACTTCTCTTGGCTGTTTCCCTTTCCTTTAAAAAGGAAGTAGGAGGCATGGTTTGATTCTGCAGGTAGGGAGAAAGTAGACGGGAAAGGTGTGGTGACTAGCCTTTGTGCATACAGAGGGTTAGTGATACCCTTTTGTCTGTTTATTTTGTATTGCTGGGGACTGAACCTCTGAACCCAGGGCCTTGCCTATGCCAGGCAAACTCTTCTACCCCTGAGTCATGCACTCAGCATCAAGTGATTCTCCTAACTGCCCCACAGGAAGATTCCTCTCTTCCAACCATGTTCAAAAGCCCGGGACTGTCATTCAGTTTGTGTAGGGGTGGAGGGAAAGCCCAAGTTTTAGAATATAAAATGGTTAAAAACTGCAGAGCTTTAAAGTTTGTTTAATCAGTCCTTATCCTTGGCTTCCTTAGTCAGGTAGAGTTGAGCTTGGCTTGTATGTCAGTGGCTTAACTGGCTCTTTTAAAGATGAGATTTCAACTGTAATTTTCCATTCTCCCGTGCCCTCTGGCATCTTTGTAGAATGCTCTTAGCTGTTATTTGAGGCCTTCCAAGAATTATCAAAATGAAACGGCTCCTTCAGCTTTAATGCCAGTGCTTAGCCAGACGGACTGGGGAGGATGGCGCTTTGTGGGGGTTGCCCTTCACGTGTACCAGTGTCTCCCTGAACTTAGGCTTGAGCACAGCATGCACGCACGGTGCCAGCAGTGGCCAGAAGAGGACATTGACTCCACTGCAATGAAACTACAGATGGTTGAGAGCTGCTGTGTAGGTGCTGAGAATTAAATCTAAGTCCTCTTAACCACTGTGCTGTTTCTACATGAGGTGCCACGGTGGAGAATTCTTTAGATGGCCACCTCAGGTTGGTCCCCTTCGTACTCAGCTGCAAAGCCCTTATAAGCTTCCTCTACCCGCCTAGCAGTTGTTTCTTCTGCTTAGAGAGCTATCATTTGGTTTCCTCCTGAAGATCATTTCTATATAGGGATAGGTCGTGTGCTCTACATTTAGTATACAGTAAAATACTTTACTGTTGGATTTAATTTGTGAAAAACGGAGGTGATTCAAATTGGCTTCTGTTGTTATCTGCTCATTGCCAAAGGGTTGAAATAACAGCTTTCTTTTGGTCTGTGTTGTTAATCCATGGAAAGTCATACTCTCCCAAGTAATAAAGGGAAGTGACAGCCAGCCATTGTGTGTGTGTGTGGCAACATTTATTATGCTACATTCATAAATGGTCTGTATTACAATATTCTTTACATATGAGAAACCCTACACTTAGGACTTAAGAATCACAAAGCAAACACCCAATCACCTTTATTATACAAGGCAGAGGCAGCTTAAAGAAATAAATGAAAAGGGCAACCTGAGCTTTCAGTTTTAAAATGCTTTCACTAATGACGCTTGCTTGCGTTTCTGTGGGTGCAATAGGAGGAAACCGCCTGGCTCGTGGAGCATGTTAACGAGGCGGTTTGCTCTTGTTTGGATTGGGGCTGGTGTGTGCTGAATTCCGTGGGTGGCTCACTGGGCCTTCTCAGTGTGCCTAAGATATTTTGGCTGCTGACTCTTGTCATTTTTGTCGGGGAGCCAGCTGTCCTTTTATTCTGTAAGTGGTGATGATGGTTACTGCAAAATGGCTTTGGTGTCTTTTAAAGCAAATTGTGATTTTCTTTTTTCTTTTTCCTTGAGACAAGGACCCATGTGTTCTAAGCTGGCCTAGAACTTACTGTGTATCTAAGACTGACTCTGAATTTCGGATCCTCTTGCCTCTATTATGGGCTCACACCCTCAAGCCCTGTTTATTTAATGCTGGATATCCAGGGCCTCCTGTGTTCGAGGCAGCACTTTACCCTGAGCTAAATCCCCATCCCAAATAGTGAAGGCACTGAGGAGCCTTGTATTAGTCAGGGTTCTCTAGAGTCACAGAACTTATGGATAGTCTCTAGATAATAAAGGAATTTATTGATGACTTACAGTCGGCAGCTCAATTCCCAACAATCGTTCAGTCACAGCTGTGAATGGAAGTCCAAGGATCTAGCAGTTACTCAGTCTCACGCAGCAAGCAGGCGAAGGAGCAGGAGCAAGAGCTAGACTCCCTTCTTCCAATGTCCTTATATTGTCTCCAGCAAAAGGTGTAGCCCAGATTAAAGGTGTGTTCCACCACACCTTTAATCCCAGATGAAAGGCATAGCCCAGATTAAAGGTGTGTTCCTTAACTCGGAGATTCAATCTTCTGGAATCCATAGCCACTATGGCTCAAGATCTTCAAACCAAGATCCAGATAAGGATCTCCAAGCCTCCAGATAAGGGTCACTGGTGAGCCTTCCAATTCCGAATTGTAGTTCATTCCAAATATTGTCAAGTTGACAACCAGGAATAGCCACTACAATCCACCCCTTGTCAACTTGACACAAATAATATCTCATGTTCACATGAAACAATAACAAGGTTGTAAATACGCCTAACATGATATAACTATCCCTCGTACAATCGCAAACGCATTAGTAAATTTACAATGGGCATTCATATTACTTTATAATCCTCGTTTCTGCAACTGGTTACGTGGCCTTAATTGGTATTTATAACTACCTTCCTCTACTACCCATTCTGTATTTCCTTCACCTTCAGCCAGCACCTCAGCAGGTCTTGGCTCTTTTCCTGGAGGATTGACCCATACCTTCATTCCTGATGGGTCTGCGTCCTTTGTCATCCTGCTTGGATTAGGCTGTTGTAGTTTCCCATTGACTTTAATCACAGGACATGGTAGTACTAAGAGACGCCCTAAGGGATCTCCTGCACTCCAGACATAATCTTGCTTACCACCATTGTGAAGAGGTAATCCAATTTCCCCATGGTAATCTGGATCTATCACCCCTCCTAACACTGTTATTCCTTTTTTAGCCTGTTGGTTTAAGGGCATTAGAAGCCCAAAATGACCAGGGGGAAGTCTGAGCTTCCAGTTCAATGAAATGTTTGTTGTAGCTCCTGGTAGGAGCACTCCCCTCTCTGGAGCCAAAACTTCTAAGCCAGCAGAACCTAGAGTTATGGGGACAGGAAGCAAAAATTTTCCTAGAGGGTCACTAGGAGTGATAGTAAGTGGAACTATTCCGTTTTCCACCCCTTGATTCCTGGACCCATGAATCCTGGCTATGGGTGAAACTGTACCATATATCGAGCGCTGATTCAAAGCATATACTGCCTTCTGAAGAACTCTGCCCCAACCTTCCAAGCTGTTACCACCTAATTGGCACTGTAACTGCGTCTTCAAAAGGCCATTCCATCTTTCTATCAGACCAGCTGCTTCAGGATGATGGGGAATGTGGTAAGACCAGTGAATTCCATGATCGTGAGCCCACTGTCGTACTTCTCTGGCTGTGAAATGAGTTCCTTGGTCAGAAGCAATACTGTGTGGAATACCATGACGATAGATGAGGCATTCTGTCAGTCCGTGAATGGTGGTTTTAGCAGAGGCATTACGTGCAGGAAAGGCAAATCCATAACCAGAATAAGTATCTACTCCAGTAAGAACAAAACGCTGTCCTTTCCACGAAGGAAGTGGTCCAATGTAGTCAACCTGCCACCAGGTTGCTGGCTGGTCACCTCGAGGAATGGTGCCATATCTGGGGCTCAGTGTTGGTTTCTGCTGTTGGCAGATCTGGCAATCAGCAGCAGCAGTAGCCAGGTCAGCTTTGGTGAGTGGAAGCCCGTGTTGCTGAGCCCAAGCATAACCTCCATCTCGACCACCATGACCACTTTGTTCATGTGCCCATTGAGCAATGACAGGGATGGCTGGGGAGAGAGGCTGACTGTCCACAGAACGGGTCATCTTATCCACTTGATTATTGAACTCCTCCTCGGCTGAAGTCACCTTTTGGTGAGCATTTACATGGGACACAAATATCTTCACATCCTTTGCCCATTTGGAGAGATCTATCCACATACTTCTTCCCCAGATGTCTTTCTCACCAATTTTCCAATTGTGATCTTTCCAAGTCCCTGACCATCCAGCCAATCCATTGGCTACAGCCCATGAGTCAGTGAATAATCGTACATCTGGCCACTTCTTCTTACAAACAAACTGTAATACCATGTGTACTGCCCGAAGTTCTGCCCACTGTGAAGATTTCCCTTCACCTGTGTCTTTCAAGGTTGTCCCAGAAAGGGGTTGTAATGCTGCAGCTGTCCACTTCTGGGTGGTACCTGCATAACGTGCAGAGCCATCAGTAAACCAGGCTCTAGTCTTCTCCTCTTCGGTCAGTTGATCATAGGGAACACCCCATGAGGCTATAGGTGCATGCTTGGCAGCAGATGGCATTGTAACAGGAGTAGAAACCATAGGCATTTGAGCAACTTCTTCATGTAACTTGCTTGTGCCTTCAGGACCTGCTCTGGCCCGATCACGTATATACCACTTCCATTTGATAATAGACTGCTGCTGTGCGCGTCCCACTTTATGACTTGCAGGGTCTGATAGTACCCAGCTCATGATGGGTAGTTCAGGTCGCATAGTAACTTGGTGTCCTATTGTCAAACGTTCAGTTTCCACTAAGGCCCAATAGCAGGCCAAGAGCTGTTTTTCAAAGGGAGAATAGTTGTCTGCAGATGATGGTAGAGCTTTGCTCCAAAATCCCAAAGGTCTTTTCTGTGATTCACCTACAGGGGCCTGCCAGAGGCTCCAAACAGCATCTCTATCAGCCACAGATACCTCAAGTACCATCGGGTCTGCTGGGTCATAT	TGCGTGTAGGTGGAGTCTTATTTATTTCTGCCTGCTCATTGATAATTCTTAATAAACTTAGAGGGAACAAATATCCTTGTTGCTGTCTGCATGCAAACGCAGGTATGTATATTAGTTATAGTCCTAATACTCAGTTTCTTGGTTTTGCAG	CCACCACTGGTCCAGGCAATCTTCAGTGGCGACCCAGAGGAGATTCGCATGCTCATCCATAAGACTGAAGACGTAAACGCACTGG	TGAGAGACTGTGGTTGTTGTATGGGTCCTCCTGTGGGGCAAGCAAGGCCTCTTGACATTTTCTGTGCTGTGAACCCCTGTAGAAAATTGTGAGAGCTCAGGGCTGCTTTTTAGACTATTGTTTCAAAAAAAAAAAAAACAAAACCCATGGAGTGAAACTCTAGGGTTAGACTAAATCAATTATGTTGAAATATAGTTGTAAAAAAAATTTAAAGATCAAGGGACTGAAGATGTCACTCCAGGGGAGAGTGCTTACCTAGCACGCAAAAGGCCTGTGTTAGACCCCCCAACACTGCAAAACAGAGAAAAAAAAATCAAATTTAGGATGCAGTAATCTGTATGCTTATCAAAATTGACCTTATTCTAATCAACTCATAAATTAAAACATCACACAGTGTTTCAAGGCCCCAAACTCTATCTCAGTGAGTGTTTATACAGTTGCAGTGACCGTCTTGAGGCCATGGAGTTTCATTTAGGGTCTTATGCTTTCCCTGTCAATCACACTCATTCATCACAGGAAAAGCAGAAACTATGAGTTGAAACCAGAAGGGGGAAACCCCTACTTTATATCCTGTCTATGACCCATTAAGATACAGCGACGCATCTGGCAGCGAGCATTGCGTTTTGAATGACCTGCCACTACCTCTTGCATAGCTGTGATGTCTCCTGGTGACAGTGTCACACCGACTGCCACTACTCCCGTGGTTTGCTCTGTATATCCACAAAGGAAGGATGCCGGCCCCTATTAAGAAGGCAATGATAGTGAAGCTATACCATTTTTCTTTCTTGATGTAATGTACCTTGGCTCTGGTGAAATTTGGCAACCTGGGCCTGTGGACCACCAGATATGAAAACTTTTTGTTTTTTTCCCAGTGATTGAAGAAAGATGAGGAGAATAGCATTTTTAGACATGCATGGTTGCTAGGAAGTTGAAACAAGTGTCCAGCGGCAGTTTTGTTGGAGTGTGGCTGTCCATCTTGCACACATTGTCTCTGCTGCTCTCACACTGCCTTGCTGAGCCCGGGGTCTGGACTGAGCCAGGGCCACTCAAACCCTGCCCTTTGTAGGAAAAGTCTGCTGGTTCTTGCCCTAGGGAGTCCATGACCCTGGGATGAACCATTGAACTCTCTGCAGCTCTTACTCCCGTGCTCTTTGAAGTTGTTGAAACCTTGTGTGTGCTTCAGCATCTTGCATATTTTGCTGAGAAAAGGGTCAAGGTATTTCACTGAATTCCTAAAAGGACCTATGGCACATCTATCAAAAGATCTACACATAGACTGTATCTGGGACATTTCCAAACAGATCAGTCACTTGCACCAAAGGGCACAAGCATTGGCCAAGAAGTGACCCTTTTGATAGTTTCTTAGAGTCAGGCTGAACAAGCGATTAGGTGCAGGGTGTGCTGCTAATTCACTTAACACAATCTGATTATCAAAGTCCTCAGGTCCCTTAGGGAGAAGAGTCCTCTTTACAGTTTAGTGTTCAGTAGAAAAGACAGGGCGAGTCGTCCATCTTCAGTGTAAGCAGATCTTTTCCCTGGGGTGATAACCTGCCTTTGAGGAGGTATCTCTCTCAGGTCTGCTGGCGGGCGGCTCCCTTCCAAGACAGGTCCTTTGGAGCAGCCTTTGTCTGAGGCTGTCCAGATTGGTGTGGCTTTCTCAAAAGCCTTTTGGCAGCTTCTCCTCAGCTGGCAGTAAGAACAACAGGGCAATGTTTTGAGATGTGTTTTTGCAAGGTAAGCCAGGATGAAGTCAGGGACAGAGGCCTTGCAGAGGCAGCTGGGCACTGGTCCAGGACCTGTGGGGTGGAGGCTATGAAGCAAGTTCACTGTCAAGAGCTTTGACATCACAGGAATTTGCCTAGACTATTTGGTGGCTGTGGGCCAAGCCCTGGCAAGCCTAAGGCAAGGTTACTATCTTTTCCTAATAGTTACAAACAAACAGAACTTTTAATCATCTACATCTCGGGAAATTGTACTGACCTTTGAATGACCTTTCTTTCTTTTTGGAAAAGTAACAACCCGTTGCTGATTGGCTACCTAGGCTTAGCTCTGTAACACATAGATGACTAATGAATGTTTGAAATCCGGAGCTTAGTTCTCTCAGCAACACATGGGAAGAGTGTCCCCTTTTTACGTGGGGTCTGAGGTATGAATGTGAGGTTTTCTAAGGTCACTGTGAGGGTCATCTTCAGTCTGGCTGAAGAAAGAACAATAAACCTAGAGGGGAAGCATGGGAAGGTTTTCCTGGGTCAGTGTGGAGTGTGTATATCCCTTCTGCTCATCCTCCATTTTGGTGACCTGTCATATAGCCACACCTAACTCTGGGGGAGGGGCTATCACTGTGCTACTGCGCCCCTGAAAAGTCAGCACAATCAACTTTGATCTTACAAGCTTCCAGGGAGTTAAAGTGATTCCACTAAGTTGTGTTTTGGCCATCTTTTTCACACTTCAGTTATTTACTGTGTCGCAACTCTGTGCTAAGCATGAGAGACACAGCAGTGGCAAGACAGTGGGCTCCACTGTGGAGCTCACAAAGTGAAATCAAGAAATGAGAAGTCACTTTCCAGGGTTTGCTGGAGGCCAGTCTGCAGGGTCTGAACTGTGATAATAAGCACGGGAGGCTAAGGGAGGTGAAGGGAGGAGTCACCCTGTATCTGCAGGGGATATGCAGCAGAAAAGGCAGCGAAGGAGGACTTGAAGTTGCTGATGACTGAGTATATCAGTAGAGAGACCAGGCCCGAGGTACTCAGTGGGATCTTTCACATTTTGGAGGCTCATTGCTCTTTTTGTTCCACCCACAGCTCCCAAGACTCCCTTCCTCCCCGACTCCCCCTGCCATGTGTGTAAAGGAGATCTTGAATCCCACTCTCACAGGCCTGTAGGCTGTGTTGAACCAATCTCTCACTGCCAATGTAGGTCATTTGGAGCAAGGCTCCTTAATCATTTTCCACGTGACACACACTCTGTGCAAGACATTTTTTTTATGTAACCTTGGGTATAAAGGCATATAAAATAGGTTTGATAAAAACCAAACATTTATTGGCAATAAATTTCTTTTAAAACAACTCCTTTTTGGTATACATTTACTTTTATTGCTTATTAAAGATTAAGGCCAATTTGTATATTAATGAGATCGATATACTTCTAAAACGTTTCAATTTTGCATTAGATATGTGTGTGTCTGTGTGGGTAGGTACATGTGTGTGCAGGTGTGTGCCCACAGAGGCATTGGGTTCTTCGTAGCTACATCTGCAGCTGACTGTGTGTCAGTCAATCAAGGTGGCTGCTAGGAATGGACCATGGGCCCTCTGCAAGAGCAGTGAATGCTTTAACCTCTAAGGCATCTATCCAGCCTCTTGATGGACTTTAAAATTTTTACATAAAGGATCGAATCTTGGATGAATATTTGATGCTGCAGGGTAGAGTATCTTCCGTGTCTTTTAGTTTTTATAATTGTCAGTGTGGTGAATACATGCATGGAATAAAATGGCATGTGTATGTTTAGGACTTTTCAAAAAATTGTTGGAAATGCCATTATTATCCAAATTGAACAGTTTTTCTTACGAAATTCAAACCATCAGTTCAAGCAACAGTTTTGTGTGTACCTCTGTGTGTGCGTACATGGGTTTGTGAGCAGGTATGGACACCTCACTCGTTTTCCTGGGTTCTGGTGACTGGACTCGGGTCCCCATGCTTATCAGGCAAGTAATATTTACCACCTGAGCCATCTCCCATGCTCTTAAAGAACAATTTTAAAATAAAATATTCCAACACAATGAGACCCAAAGATAATACTAATTTGATATATACATGCTAAGGAATGATAGTAGGGAAATAATAAAATTCTTTGTTTTCCACCACTAAATCACAAAATTTCTAAACAAACAAAAACTTTGTGCAGTAAAACCACGGATTTCAACATACAGCAGTCTTGAATGAAGCTGAGCATTGCAGGAACGACTTGTTGGGGTGTGGCCCGATGGCGTGCGCAGTGTTGCATGCATGTCTTATGTTCACAAAGGCACAGTGAAGTCCCGAGGAACAGCATGGGCCAGCTGGATGGAAACACCGGGGTTCCTTATGTGTTTGATTTTGAACTGAAATTTGATCGTTCCACATTCAGACACTTGTGAGGATTGCCAGTTTTTTCATGACCCAATGGTTAAGAAGCAGAGGTCGAGAGAAAGTGAGGTTAACAAAGGGTGTGAGGAGGGAAGACACCCAGTGCTTAGAGCTCAGTAGTTTAGGAAGCGGGTGAAGCTGATGATATATGTATGCCAAGGAAGGAAGTGACCTGGAAGGCGATACCGGCCACCTCTCCTTCTCACCCTCTGCTTTCCTAGCTGACCCCAATGAATCATTATGCTGGGATCAGGCTGTGGACACGTGCTTTACTCTTGGAGTATGCCTCATTGCTTTCATTTTTCAGCTCTGACATTTTCACCTTGATTTACGTTTCATTTGATGGGCCATGGGTTCTTTGCTGCACACCACCCTTTGGTTAGTTGATCATTGCAGAGAAAACAATGCTGTTTGGATTGGCCTCTCTGTGCTTCTCCAAACTTGATTGCCTCCGCTTACTATTCATGGACTCTACACTTCATCTAGATTGAGTTGCCCAATTATGCTTTTCTCCTCCTGTGTTGACTTCTCTATGTTCCAGCCTTATCTCCCCTCTATCCCTACTAATGTCTCCAGTAAGTTACCCTAATTCTTCCTTCTGATGTCTTTATTACCTCCTCCTGACCCAGAAAAGGGAGTTCTCTCAACTCCCACAGTCCTCTCTTTGTCCCTGACCACTTTAGTCTTCTTTCTGAGTCAGTTAATTGTGCCTGCCTGTGTCATAGGTTCAAGAGATGGTGTGTGCAATGACATGGTTGTGCTCACATTCATTCTCACTGTTCAGTTACCCAGCAGCCCTGGCAACACACTGAGAGAATCAGTCAGCCTCACTTATTTCTGATGTCGAGTCACCTTGTTGTCACCTATGTTTTAGTTCCCAGAGAGGACAGATCACTGAACCAGAGGAAGCAGCTGGCTGAGCGAGTGTCCCCAGGTTGCAGCTGGAAAGTGGATGAGCTGTTTGGAAGGCTGACGTCGTGTAGACTGAGTTGAGGAACCTGTGAAATGGCAGGATGATCGCTCTGGATCCTTCTGTTGCTTCTATCATGAGTGGTGTATCAGAGTCTAGAGATGTGGGATAGCTGTTGTATATGCCAAGATATCTATGTAAACTGACCCAGATATGGGTGATCACTAAGGACATTATAGAATCTTCCATTGTAATAATCAAACTGAGCAGAAGGTAGATAGAGAACAGCATCTTAATTTACAACCTCAAAGTTCCTGTCTTTAGCAACTCCAAAATCAGACTTGGAACTCAGTAGGATCCCTTTACAGCAACCCTACACCATGAAGATGGTCTTACTGTGCCACACAGAGACTAGGAAAGAGACAAATTGGTCCTGTGCTGTAGACTTAGGACAGGAAACCATTGCACACAGCTCAAGTGAACATTGTCGTCACATTAAATTGGATCTACGCTGTCATTATGCCAGGTGGTTGTAAGCTACAGCAAGAAGATTTCAGCTCCAAAGCTAAGAGACAGTATACAGGGCTGTCTAAAGAGGAGAGGAGTGTCTTTACAGATGAGACCCTGGAAGGCCATTAGACAGAGCTCCTACAGACAATGCCTGCTACTGCCTCAGATAGCCCCAGCCCTGCCTTGTGCTCTTAGCAGCAGTAGTACTTCATGGCGCTGTTTCGTCTTCTTGTTTTAGTGTTAGAGATACTGGTAGGTTGAGTCAGCATGTAAATCGTCGTAACTTCCTTCTCAGCCTGAAGTAGCTTTAGAGAGCCTTGTCTTCCAACTGTGAAAGACTACACTTCGAAGATTTGTGACTCCTATGTGACACCAAATGTGAGGTGCTTATTTCCCATTAAAAAGAACCACTAACAGCAACCTATGCACGCACACACAGATGTATATGCATGTGCACATGGTGTATACATGCTATACATTAGTATAGCAAATGAAATTAGCAAGTATTCTTCAGTATCATTTAATGCTCAATACATACTAATTAGTAGTCTCAAACAGTTGAGTTGTCCACAAGTTGTTGATTTTAATTTACTCATTTTATACAAAAACCAATTTCGTCATTCATGTAATATTTATCATTTGCAGCAAAGTTTGACCCAAGTACACATGCACTTTGCTTCCTTTCTCTGTTCTGTGAAAGGAGGGGCTCATATGTGACTGTAATAGAATGCATCTTAAGTTAAAAGCAAAGAACTTATAGCAAGCAAAGGGGAAGAAATGATTCATGCTACCACTTTGACTACAGAAAATAATGTAGGTGGTGGAGGAATGTTAATCTCAAGATGCAAATGAGAGAAAAAGAAACTGATATTTTACAAGAATGGGCTTTTTAAAGAACAAGACAAATGAGAGTAGTGAGCTTGTAATTTATCTGGGTATCTGTTAGGGCAGATTACTAGTTCTTTAGAAAATAGAATGCATTTTTAATTCCACTCATGAGCAGCCTGGAGAGATGGCTCAGCAGTTGAGAGCACTGACTGTTCTTCCAGAGGACCCAGGTTCTATTTCCAGAATGCACATGGCAGCTCACAGCTGTCTGAACTCCACTCCCACAGGCATCTGATACTCTCTTCTGCTTTCCGCTGGTACCAGGGGCATACATGGTGCACAGCCACACATGCAGACAAAATACTTAAATACATAAAATATAAAATAAAATTAAATACACTCTATGTGGGCTAAATCATTTAGTCTCTACCCAAGGAATTCAGAATGATCACTTTGCCACATTCCTACATTCGTTAACGTTTTCTCGGCCTGATTTTCCCGTGTTGACTTCCCCGAAACCTTGGAATATAGATTCTATAGCCTCTAGCCCGGCTTCCCGTGCTTCTGGATCTTCTCCTTTACAGATACATTGTACCTTCTTCTCCTTTACAGATACATTGTACCTTCTTCTCCTTTACAGATACATTGTACCTTCTTCTCCTTTACAGATACATTGTACCTTCTTCTCCTTTACAGATACATTGTACCTTCTTCTCCTTTACAGATACATTGTACCTTCTTCTCCTTTACAGATACATTGTACCTTCTTCTCCTTTACAGATACATTGTACCTTCTTCTCCTTTACAGATACATTGTACCTTCTTCTCCTTTACAGATACATTGTACCTTCTTCTCCTTTACAGATACATTGTACCTTCTTCTCCTTTACAGATACATTGTACCTTCTTCTCCTTTACAGATACATTGTACCTTCTTCTCCTTTACAGATACATTGTACCTTCTTCTCCTTTACAGATACATTGTACCTTCTTCTCCTTTACAGATACATTGTACCTTCTTCTCCTTTACAGATACATTGTACCTTCTTCTCCTTTACAGATACATTGTACCTTCTTCTCCTTTACAGATACATTGTACCTTCTTCTCCTTTACAGATACATTGTACCTTCTTCTCCTTTACAGATACATTGTACCTTCTTCTCCTTTACAGATACATTGTACCTTCTTCTCCTTTACAGATACATTGTACCTTCTTCTCCTTTACAGATACATTGTACCTTCTTCTCCTTTACAGATACATTGTACCTTCTTCTCCTTTACAGATACATTGTACCTTCTTCTCCTTTACAGATACATTGTACCTTCTTCTCCTTTACAGATACATTGTACCTTCTTCTCCTTTACAGATACATTGTACCTTCTTCTCCTTTACAGATACATTGTACCTTCTTCTCCTTTACAGATACATTGTACCTTCTTCTCCTTTACAGATACATTGTACCTTCTTCTCCTTTACAGATACATTGTACCTTCTTCTCCTTTACAGATACATTGTACCTTCTTCTCTCCTTTTAGTAATTGACTTGACTGAGGGTGGAAGCTCTGAGATGTTGTGCTAGTAGCTAGCATCTTGGATACTACAAATTAGACTAAATGAGAAGCTGCAGGAATAAAGAAGCTGCAGGCAAACTCAGCTCCATCCATGATGTAGGGCATCATTAGTGAGGGGGATGAGCTCCTTAGCCATTTTCAGTGCTGTGCAGTGTTGGGGTGCAGTATGACTGGACTTGTAAAGGCTTTTAAAAGAAAAATACAAGAAATTTCTAACATATTAAATGTTGGTTCTGACATTATTCATGCCAAAGAAGCTACTGTTTGCGTGGGCCAAACCCAGCCTGAGGCAGTTTGCTAGCTGTGGGTGACAGAGCAGAGAGATGGATATTAGGGCTCCCCTGGTCACTATGTATGCAGTGTAGTTGCTGTGCCTTTCATACTGAATACTGGTCATCTGGGGACAGCAATGTCTATGTTCTTCAAGTGTGCACAGTATTTACAATGGAACCACCTTTTTGTCTGTCCCCCAAAAGCTGTTGTATTGACGATTTTATGCTTATAAATTGCAAAACAAATAATCCTATATCAACACACATGCACAACCAACAAATCAGGATCTGCAATTGTTCTTTTTCAGTATACAGGCTTGGCTTTCCAATTCACTGACTGTGTGAATAAGTTCAGGTTGTGTAATAAGTAGGGTGTATTTTGGGGCACACTTGAGACCCACAGTGATTCACACAAGGACTTTTCTCCTGGGCCTAAGTGGTGGACTGCTCTTTCCTTTTGTCACAGTGTCCCCTATTTTCAGGGTGAACCCCATTTTCAGAAGACTGTAATTAGGTATGGGTGAGAGTCAAAATCGTGGAGTCTAGTTTTTTTCTAACTTCAGTACATGAACAACATTTTATGTTGCCAATTATGGGAAAATCATTTTGTTTAGAGTAAAAAGTCAACATTTCCTGATGCCTCTTGTTTTTTACATGGATGATGTTGTTTCTCTCTTTTCTTGTGGCTGTTTAGTTTGTAAATTCTTGATTTTTTTAAAAAAACTTTTTATTAAATTTATTTTTAAACAAACATACTCATTCTCTCTCTCGCTCTCACACACTCTCTCATACACATGCTCTCCCTCTCCTTCTTTCTCTCTCTCACTCACTCTCTTTTTCTCTCTCTCCTTCTCCCTCTCTCTCCCTTCCCTCTCTCTCTTACACACATACACATTCTCTCATACACTCTCCTCTCTCTCTCTCTCTCTCTCTCTCTCTCACACACACACACACACACACACACACACACACACACACTTACTTTCTATCTCACACACATGTTCTTCTCTCTCTCTTCTCTCTCTCTTCTCTCTCTCTCTTTCTTTCTCACACATACACACACACACACTCACTTTCTATCTCACACACATGTTCTCTCTCTCTCTCTCTCTCTCTCACACACACACACACACACACACACTTTCTCTCACACACAGACTTCTGATTCCACTTGCTCCCTCTCTCTCTTTTTTTTTCTCTTACCTCCCTCCTGACCCTGTTACCTCCCTATGAGTCTCTTTCCCACATTCATACCTCTTGTTTCCTTTGGACCCAAAGAGTTTAATCAGGCATCTATGTGATCATGGATTGGAACTATCATTGGAGCATGATGATTCTGTCAGTAGGTACATGATGGAAGACAATATCTATCTTTCCTCCAGGAGCCAAAAGTTTAGCAGGGAGGGGTAGGGCTACATGGGCCCTTCCCTAATCCATGACTGCCCATTGATAGATATTGTCCACAGTGAGGATACTCTTGGAGAAATGTAAGAAGATTTGTGAGACAATGACAACTCATATTTTAAAACTGATTTTGGCAGAGATAACACACTCAGATTATCCTTAAAGATGATGACTATGTTACAAGGTTGAAGGTGTATTTATAGCGATTGGTTGTTGCAGCTATGCTGTTTTTTAGGCGGGTCTATTGTTGAATGAGTGCAAAATGCTGACATTTGAGTCTGAGGGCCTTCCAACTCTTGCCCGATAGATATGCTATTACAGCTTTGGTTACTAACTTCAAAAGAGAGAGAGAGAGAGAGAGAAAAGAAAGAGAAATGCTAAGCATATTTTATGTAGTCAGAATAGAAGCCTGGTAGTGATATATTTATTGCCGATGTTGCATAGCTGGTTAAGTCAAGTTAGGTGCCACTTACACTCCTGCTTAAGGGAGTGTCTAGGATACTATTTGTATTTGCTAGAATATCTGTGACTTTAATGTTTTCTTCACTGTTCGTTTCTGCCTTGAAAGCTGCTCTTCTTATTTCCTATTCCATTATGCACAGTATGTTAACTAACCTACTGTTGCTGAGAAAAACAGCCTGAGGAAACAGGGCTCACTTAGCTCATGGTTTCAAGGGTCCATTCTACAGTCAGCTGCCCCACTGCCTTTAGGCATCATGGGGAAAGGTGTAGCAGAAGAGAGCTACTCATTCCCTGGCAACCAAGAGGGAGAGGGATATACCAATATGTTTTATTTATTGGTAAATAGTTATACAAACTGGTAAATAATTCTTTCACTCACACCAAAATGCAACTCTGGATATAGAAAAAAGACCCTGGGATTGGGACAGAGGGAGAAATCTTGAGCTCTGGGTGTCCTTGAGCAAGTGATTTTCCTCTTCTGGCTTCAGGTCTCTAAAATGGGCTCAATAATAAGTGCTACCTAAAGTTAGGGTCAGGGAGATGAGGTGCTGTCTGTGGATAAGGTAGTAGCTATGATTATTCAAAATAGTAGGTTTTAGTTAAATAGAAATGAATAGAACTTAGTAGTAATGACTTTATTTCCCCTGTGAAGCATGTCCTGGGAGACTGTCCTGGAGTGGCCTGGTGGTCCCTTATATCATGTTCCAGACTTTGTTTCTTTCTTAGCTGTCATCTTTAACAGTCATCTTCCATCTTACTGTCTAGAATGGCTGCTAAGCACCAGCCATCACATCTAAATCCCAGCTGTTATGAAGGAGGCAAGTAGAAGAAAAGTACACCCTTCCTCTTTAAGATGCTCCTACTGAAAAGACAATTGGTTGTATATTGTCCAGACCCATATCCTATGGTCAGGTGCTCAGCTAAAAGTTAGGATTTCTTTGATGAAAGAGAGATGTTGGGGGGGGAGGGGAGACCAACATTCTGCCATAGTATGTAAAAGCCGTTTGTGACCTAGGAATTGGCTCTGAGTATAAGAAACTCATCTATATAATAGCATTATTAGGTAAGTGCACATATTCCTCCATTTGTCACATATATATCAAACGCCTCTTATAGATAAGACATTAGCACCAACACCCCATGTTTCCTTCCTTCTGTACCTTCTCAGTCAAGTTACACTATCTGAAGAGATTTGAGGGGACTCTGTCTTTTTTTTTCTCTGCTTTTTCAAAGCGTATAGAAATACATTACTATAAGGCCTATATTCCTTTCTTTGTAAGGTGACAGAGTGACACTGTAATGTGTCTTGAGCTCAGTGGTACAGGTGGTGTGTTCCCCTCTAGCTCATAGGCCTGCCTTTTGTAAGAGTACTTCCTGTTGGCCTACCCCTGTTAACACTTGGCCTGTTGCTATGTATTATGATGCTAAATACTGGCCCCGGTTGCCTTCAGGAATGAGAGAATCCTCATGCACACCAAGTAATGGTGTGATCTTGTTCCTTAATTCAAAATGATTGGTTAAATAAATAAAGATGCCAACAGCCTATAGCTGAGCAGAAGAGAGGTAGGTGGAGTCAGCCCCTGGGGCTTGGGATTGGAGGAGGACCACAAAGGAAGAAAAAAATATACGCCATGGGATAGGCCAGTCATGAAAGCATGGTCATGAGGGTGGGCCAATTAGAGTTAAGAGCAGCCCGAATGGAACATGGCAAGTTATGACTCAGGGTTATTAATAGAGAAGTAGATACTAATAGCAGGACTACATAGAATAGTTAAGTGATGGTGAGATGGGTCAGTGGGGAGGGCATGTATCTCCAAGCTTGATGTCCTTCAGTCACTTGCATTGTGCCTGCATGGTGGAAGGAGAGAACGTACTCCCCAGAGTATTACCTCACATGTGTGCCACAGTACTTGTGCATGCTCAGACACACACATGCAAAAATAAAGTAGAATTTAGAGTAGTTTATTACAAATCCCGTGCTCTGGGGACCAGTGTCGTGGCTCAATGGGTATAGGTAATTACTGGGCAGCAGGTCTGATGGTCAGGACCCACAGTGGAAAGAGAGACCCTCCTCCTGAGAGTGGACTTATGACTTACACACACACATACACACACACACACACACACACACACACACACACACAGAGAGAGAGAGAGAGAGAGACAGACAGACAGACAGACAGAGAGAGACAGAGAGAGAGAGACAGAGAGAGAGAGACAGAGAGAGAGAGAGATACTATACACAAATAACTCGCAGTATACATACAGAATAACATACATATCCACTACACACACACAGAGACAGAGAGAGAGACAGAGAGATATTATACACAAGTAACTCCCAGTATACATACAGAATAACACACATATCCTCTATACACACACACACAGAGTAACATACCACACAACACACAGACACACAGTAAAAAAAATTAGTGAAAATATTATGTTATACCGATTCATCTTTCTTCTCCTGTCTTAGGGGATTTCTTGTTTTATATTGCTGAATTTTAACATAACCTGAGTGAGAACAGGCTGTCTGAGATGCAAAATGGTTGCAGTGAGCTTCACCCCAAAGCTGTCTTAAATAGATATTCTGGACTGGCCTTGGACTTAGTGTTAGCTTCTTTGGTCACCTGTGCCTCTATGAACTGCCAGGTTTGGCACAACTGCCCAAAATGTCTACCTGTGCTTGTGCGTTAAATCCTGCAGCTTCCCAGTTGCCGCTCCCAAATCTCCCCCTCTCTATCTGGGCATCCTCAAAAGCTCCCCACAACTCTTCCTGCACAGATCTGACTCTGTGCTCCTGCAGGCTGGGAGGGCCTCTGGGCTCCCGATGTCGCGTTACAGTGCAAACAGTCCTGTTTGCTTTGAGAGAAGCAAATGTTTTCTGTGTTCAACTGAGCTTGTAAGATTTCATTAAGAAGCCAATCATTAGCCCTGATTAAGTAAACACTGGGTGTTTGGTATGAATATTTTATCTTCCTTTGCTTAAGCTGGCTCAGCTTTCTCAAGGTTACTGATTGTGAGCTGGGACCAATAATGTTTCAGTCACCTGAACAGTTTGCCACTTCATTATCAGGAATCTCTACCCACTGCATTAAACCAGGCCCTGGATGGGAATTGGTTCTCTACAGCTCCATTAGGGGAGCATTCTGACTAGGGGATTTCCCTGCTGCTCACCGACACAGAACAGGATATGTGACACTGTTGGAAATTGCCGTTGATCTTGGAATCACCACGGGTTTCCACTCTTCTCCGTTTGGCCTCATAAACATTTCAGGCTTTCACAAAGACTAGAGTTCTCTTTTTACTGGTGTGTGTGTGTGTGTGCTTAATATTAAGCATTTATTTTCAAATCTAAGATCAAAAGAGATGAATATGGGTAAAGCTTAAGGCAGCTGCCGCAGTGTCTCAGACATTATTGCATGACTATGTTAGTACTGCTGTGGGCACAATGACCTGGAATGATGCTAAGGCTTCCCTTTGGGGAACTTCCCCATGGCAGCACTTTCTAGGTGTGCTTCTCAGAGTCCAGAGTCTCCTTCCCAAGGAGCCGGAAGAGGTAATTCAGCAGCCTAATGAATTTGGAAGACTCTTCTATCACATATTCCCTCATGTTTTAGTGATTTATAACATATGGCTGTACAAAAGACTGAAGATTCCTGCCCATCAGACATCAGTTTGACAAGATGTTAGTCAAGGTATCTGACTTCTAAGTCTTTACGAATTTTCCTAGTTACTTCTAACCTAAGACAACAGACGACCCCAACGAAACCTCCAGAATAGTCTTCGGTATTGTTTCTTGAACTTCAGGGTGCAACAGAATCTCAGAGGGTATATTAACACAGGCCGATGGCTGTTACCACAGGGTTTCTGATCTGGCATGTACCAGGAGGTACCCAAGGGTCTACACTTCTAGTAATTTTCTAGGAGTTGCTAGCATTGCTGTTTGGGGACCATACTTTGAGGACTGGCCCATGGACAGGCTGGAAATAAATAGAAGAAATATTCTAATGAGTGAATAGGAGATATCATAGGCCTACTGCTATGTGATGTGAAAGTCGGGATACTCATTCAACAGCTACAGGTGCTGTTTCCAAGCTCTGTGCGAGGAATCGGGATGCGCTGGTACTGTATATGGGCCGGGACTCTGTCTTCAGAAGCCTGTAGCGTAGTGGAGAGACAGACAGTGATCTGGTAGAGAAGGTGGGTCAATTGGTACTTATAAACTAAGAAGCCTGTTGAGAAGGGAGTTATGACACCAAATCAAAGGGACAGAAAAGCCTCTGCAGTGGTAGTGACATTTAAACTGAGACTGGCCATGAGAAACTGGGCATCTTGAGAAGACTGGAATATTCTTCAGGTTGGATGAAGACGTGAGCGCAAACTTCTGCGGTGGAGTGGAAGCATGGGCTTGCTGCAGTGTTCATATGGCTTTCTTAAATGTACTGTGGGTGGCCAGGAGATGCACAGTCTGTTTCTCAGGAGACATGAGGCAGGTCACTCAAGTCTGTATGGTAGGTTAGATGGGAAGAGCACTGAAGAGCTGGCTGCCAAGAATGACACCTGGCCCAAGCAGCAGAGAAGGGAAGTGACGGGGCGATACCAGGATCTAATGTGTTTCTGGGAGAAGACAGAAACCAAGGCTTGCTTTTCAGGGTGCAATGAAGTGATCATTATTCTGCAGATACAGTAATTGGCTGTTTGTTGGAAAAGGGGTTGGGGCTTAATACATGTTCTTGTTGACTAAGTTCCCTATCTAGTGGATATCCGTGACTGCTTAGCTACTTTGAGTTGGAGAATAAATAAGGCCATTGAGCAGTAAACAGAATGTATCTTTCTGTAATAACCAGAGTACCTAAGGGTCCCCGAGACTGTGCTGGTTGCCATGTGACAAGCACGGGACAGCTACTCTCTTATGCTCATGGCTTGTCCGGGTCTGGAATCCTGACAGGCTCAGTAGGATAGCTCTCACCATTCCAGGACATCTGGGATTAGCTGGAGAGACCTACCAGCTGGATGATTTCATAGAAGGATAAAATATTTCTGGGGTTCTTTGCTCATAAATCTGTCAGCCTGAGCACAGCCTTTCACGTGTTTGGGGTTCTCTCTCTACAAGACAGCCACAGTGAAGTTCTGACATGGCAACTCGAGGATCATAGGTGAGCATGTTTGTGAAGGTGTCAGATCTCTGAATTATGTAGGCAGGTAGCCAAACTCAAATTCTGCTTCAAGGAGGCCCAGGTGAGGAGGGATTGGTAGGGTTTGCAAGCTGCCTCTGGCAAGAGGTGACTCTTTGGGAAAAAGACCCAAATGAAGGGGAAGAGTTGAGCAGTTTTGCGTTAAATCCTGTGTTAATGACTATCTCTGGCCTGGAGCCATGTGATAAGTAGCTTTTCCAGTCTCTTCTATGTGTCCAGCCCTCAGAAGTGAAGCAACCAACCCTAGTTCATGCTATTGGATAATTAGAGGATGTTCATAAACCAGGGCATGAAAGAACAAGGCTTGACCTGGTCACAGGTTTCCCAAGAGGCTTGCTCTAATATATTCTGGTGAGCTTCATCCTCAGAGTATCAGTGTACAGTGTTGGAAACTATTCTTGATGTGGCTCACCGTAAATAGTTAGAAAACACTGGTCTGCATTAGTTGATCCAGGCCCACGATAAGTTCCTTGATCTAAAGGAATCTAAGTAGATTCCCCAAAGGGTAGCACAGACATCCTAGGAGTGTAGATGCTGACCCAGCCGGAAAGTGCAATATCTACCTCAGTGACTTAAAAAGATTTTTAAATGTGCACTTAATGTTCACGTTATCGAACAATGGTGCAATGCATTAGTATGTTTTTTTTTTAATTTACAAATGCTTAGTTAAATACATTTGCATATGTTTAATTTGTTTTGGTAATGGACTAGATACTGCTTTCTAAAATTTTATCTTTTAACAGTTTAACACATGAATGCAATATATTGAGATCACATAGCCCTCCCTCAATTACTCTCTCTGATCCCTTTCATCTGCAGTTGATTCTCTTCTTTCTAAATCCCCCTCCTTCTTCCCTCCTCCTCCTCCTCCTCTCCTCTAGTCTTGGGTAGATGGTTGTGTTCATGATAGAAATGGCTATGCCATGCAGACACTCATTCACAATGCACTTCCCCATCCTTTTGGATCTCACAGTCTTCCTACTCATTCCATAGTGTTCCCAGGCTTTGGGCTTTGGAGGATGTGGTAAATACATCTGCTTAGGACCAGCCAGTCAGTGGGCACTTATTTTCAGCACTTTGACCATTTATAGGCCCCTGCATGAACCACCACCCACCGCGAAAAGACACTTCTATGCCCAAGCTGTGAGCAGCATTGGTCTAGGGTATAAATACAGGCATTTAGAAGGCTGTTTGGCTTCATGCTCTTTTACCATAATAGTAGTAGTATATTATTTCCCAGGGCCTGTGACCTCCAGACAGTCTTTTGACCAGGTTTGCAGTACCAGGTACGTATTCCTTGTGGAGCAGGCAGGACTCGAATCCAACTAGAAAGCAGTTGGTTACTCCAAAACGACCACGCCACTTGTGCATCTTGCCTGGCAGTTCAGTAGTTATTTTAGTACTCAGGGTTCACAGCTGAGTAAGGCTGTCAACATCTTCTTCATAACCCCGACCCCCAGGCCCTTATAACAACTAGCATTAACCCATTAACAACCACTGGCACTAACAAACTAGCCAGTGGAGAAAGCTTCCAGCTCAGTTCCAGCTTGACTTATCTGTATCCTATATCCCAGGTGCATGCTGTCTCCAGCAGTGGGGTCTTAGCATCTTGGTTTGATGGAGAGCAATGGCATTAAGAATTATTGGGAAGGTCACCTGGGGGCTCACTGGCTAACAACTCACAGGATATACACACAGCATCTCACCCTGGGGTTTCATTTAAGCATCTATGGTTTCTGGGGAAAGCATTCTCCATCCACACAGGGTATGTCTGCTCAAGTTCTTACTTACCAAAAAATTATTTTTTAGTTAGCTTATAAAGTGATAGGTTTTCTATGTGGTTTTGGTTGACCCTCCCCCTGGCCTGCCTTTCCCATAGCTTGCATCCTAGATTCCATATTGCATGTGGTACCCACCCCACCTTTCCCTTACCTCCCCACCTCTCTTGGCTCCTCTCTCACTTCCTGACCCCTATCGACACTCGCTTCAACATAAACACAGGGACCTAAAAATGTGAAGCTAGCATCCACACATGAGGAAGAGCAAGCATATGGTGTTTGTCTTTCTGGGCCTAGTTACCTCAGAGTGGACACTGCTTAAAGGCATCTGTCACAGTATTGCATTTATACCTGTAGCTGATGCTTTCCAAATGTTAGTGTGCATATAAATCACCTGAGAAATCTTACTTTACTCAGTACAATTTTGGGGAATAAATCCATATTACTGAAGCTCACAGGGGATAAACTTATAGCACAGACCTTGCATTTATTAATTTCACTAGCTTAAAAACTCTTCCTGTTATTCACATCTGTTTTTGAAGATGTTAATTTACTCAGCATTTGTAAAACAGTATTGTACCAGAGTTGGCATGATGAGCCTTGAACTAGTATGAGAGGATTTGGGGTTCCTAAAGGAGATTTGCATGGAGCTCATATGGCCTAGAAGTGGGTTTATCGGTGAGGCGCAGCAGAGTAGTGATCATGAAGGTAAGCTTTGGTGAGTGGGCTCCCTGGGCAGTGTGACCCTGGGCTAGGACACTCAGCTCCATGTGCTTCTGTCCCTCCGGTGTGATGGGGTGTTAGAGTCCCTTCCTGCCAGTCTGCGTGTAACTCATGACAACTGCACGGAGAAGACCCCAGTACCTTGAAGAGCACAGCCAGGGTCAGCGATTCTTTATTCTGACTTTATTCAGAGGGATGGCTCTTTCCTTATCAGCAAACCTCAATTCTCTGACATTCATCTTCTTTGGCATTCTTGCGTTGTTCTGTTTAAGCTTTCTGTTTCTGCTTGGATGTGGATATGGCTCCGTCTCCAAAGGTTCAAATGTTGGGAGCTTGGATCCTAGCATGGGGTTGGGAAGTGGAACTTCCAACTGCCTGGGAGAAGTGATTCCCCCAACCCCCACTCCAGGAATGGATTAATGCTGTCTCATAGTGCTGATACAGGGCAGGGTTGTTACGAAGTTATGACATCTACATGCTTGGCCTCTTCTGCAGAGGCCAGCCCCTTTCTACTTCCCCATGTTGGGACACAGCCAGATGATGACATTGTGTTCTTTGGACTTTCCAAATACCAACCTTACCCCCCCCCCCACGATTCGGGTATTTTTGTTTTGACAGTGCACAGAATATCTTAAGCCCTTTTAGAACAGGATTCTTACCCTTTCCCCCCAAAGGATTGCCATGCCTGCTATCAGCAGCTGACTGTATCAGTTTCTGTGGTTGCACTGCCTCAGAGCCTGTCTTTGGATTGCAGCTCCTTGGTTCTCCGTGGCGTTGCTTTTGGCAACTCAAAACTCAAAAGCCTGTGGAGTCCAGGAGACAGAAGTAGTACACAAAGAAGGTGTCGGAGAATGGTAACAGCTGTGTGGAACTGCAGCAGTTGTGGCCGCAGTAAAGGCGTTTCAGGGAGTGGTGGTACCTTCCTCTAACCCCAGCACTTGGGAGGCAGAAGGATCTGGAGTCCAAAGGCAGCCTTGACACAGTGAGTTTGAGATCAGCCTGAGCTTCGGGCTACAAGAGAGGTTGCCCTAATCAAAGTCCACACCTGCATCAACCCAAAAGAAAAAAACTCAGCCATACCCCAAATAAGATATTCTAATTTATAGTTAAAAAATGCGTGGTAACCAAACAGATCTATAGGTAAATTTGGGGTCCTGATATAAATACACGCTTGTTGCTTCTGCTGAAATAAGGACTTAAGGGTTGAGTGAAGTGTCATTTCTTCCCTCCTATTTATCTTAGAAAATCCTTTCATTTTATAACGATCTGTCATCCCTTTGCCTTTTTTTTTTTTTTTTTTTTTTTTGAGGCAGGGTTTCTCTGTATAGCCCTGGCTGTCCTGGAACTCACTTTGTAGACCAGGCAGGCCTCGAACTCAGAAATCTGCCTGCCTCTGCCTCCCGAGTGCAGTGCTGGGATTAAAGGCGTGCGCCACCACGCCCGGCCCCTTTGCCCTTTTTGAGCCATTGTTTTAAAAAGTCCACATTTATAAGCTGCCCGCATAACTCGGTTTCTCTGTCGGTTGGGTTGTGAGGTTGCACTGTTTTCTTATGCACCAGTGGCGCCCCCCACAGTGGTGCTTCCACAGGCTTTCTTTCCGGTGTTGTCCCTAAGAGAGCTCCAGCACTTGGCCATTTCTTCATCGCCTTCTTTATGTAGAATGTTTTCTGAGTGTCCTAGTGTTAGAACCCCTTGTGAGCTTCCTCCCCGGTTGCCAGTCCCCATTCTAAACTCACAGATGGGGACACTCATGGGACCCCTTTACTGTGGTTGGCCCCAGTACATATTGTCACCCAGTAACTAGCCTACAAGAGGTTTTGGCAATGGTAAGCTAGCATGCATTCACCAGAGAGGCATGTGCTATCAGTTCCCGTCACTCTTCTTCAGAAATCAGCATGTTTCCATCTTGATCTCTAGACCTAGAACCTACTGCAGGAGGTATTTGGCCTCAGACATATTTACTCTTACCTGCTTGGCTGAGGCCATCTTGATTACTCTGAATTTAGACCAGATTTGGCAGGTGCCTCCTTCATCTTCTCCCAGACCCATCTCTACCCACTCTGTCTTTCCTTCTTTTTCCCATCAGCAAGCCAGAAGGGGCATGTTAGGGAAAGAGTAAAAAGAGGAGCTAGCTGTGATGGGCAGCAGTTTCTGGGAAGTGACCACACAGCAGGAGTCCTGCCAGGTACTTTCTAAGCAGAATCTCACCCCACAATTCAGGAGAAAAAAGTCTGATTATTATGTTCATTTGACAGAGAAATGATGGCTAGAGAGGGGGCTAGCGACTCGTCCAAGGTCATTGTTCCTGTTTGATTTTAACCTTTGACCTCTGGAGTCTGCTAGACGTACTGCCATTCAGGTGGCTAAAACCAGATGTGGGATAAACAGTGAACCAAATCCAGACAACTGAGGGGTAGAGAAAATGAGGAGGAGGAGGAGGAGGAGGAGGAGGAGGAAGAGGAGGAGGAGGAGGAGGAGGAGGAGGAGGAGGAGGCGGCGGCGGCGGCGGCGGCGGCGGCGGCGGCGGTAGTTCTGGCCAAGAGGCAGGCCTGGTGGAAGAAAATCACAGTGGCAGAAAGTGAAGGCCCAGGGAGAGGTTGGGCTCTCTAACCACTCTGTTCCTTCCTCAGTGTGTGGCCCTGCCCTAGCTGTAGCTGTGTGATGGGCTCCCTGGGCACTGCTCTTCAGCTGACAGTATATGAACTATGAGCCACACAGTGTGCTGCCTCCAGAGATCAGCCTGGCACCTCAGAGGGAAAGGGAAAGTGTGTCGAGTGTTGAGCCCTCAGTGCCGCCTGGAGATTCTAGTAACCTAGTAACTGTGCTCCACTGCCTCTCCAATCTGTCCTTGCGTTGCTGTTGGACATGCCCATATGCAGTTGTCAGTGTCTGAGGCCATGCTACTAGTGACCCAAGAACTATAGAAAGTTTCTATCTGCCTGTGTTGGAATTACAGTAGCTTCTCTTTCTATGAACTGAATTTCCTGTAAACTTAGGTTCTTGTCCCATGACATGACCAGGAGGTGGATCTCCCAGCTTACCTCATTGTCTTTGGGAGTTGACCCTTGGAAAGTCTTGACACTGTAATCCTGCTTCCTTTTTATGTTCTTTATGAAGCCTGTGGATGCTGACTTTCCCCCAACTTCAGTTCCAGCCCTCTCATTTTTAGAAGGAGGGCAAGCGTTCCCTGCCAGCAATTCCTCTCTCCCCAGATTCTGGCTTGCTTTCTAACTCCATTGATAGTTCCAGAATCCCCATTTCCTGTGCCTGGAATGTTCTTTACCAGTAGTTTTATTTTAGTGAGGTCTGATCATTTCATGTGTACTCTGAGGCTAACCAGAGACAAATATAGACTTCAAAACAAAACAAAACAAAACAAAAACCAACCTTAGAGTCAGTGTTTCTGACAAATCACTGACCTCTTAAGAGTGGGACTTTAAGAGACAGGTTTGGAGTCACATTAATGCCACTCTTTGGGTCTTATTGTTGTAGGTGAGGTATCACAGAAAACATAGTTCTACAGCAGGCAGCCATCACAGAGGGGGTCTAGCACCAGCTGAACTTCATGTCCTGCCTCCACCTTCTCATAAAAGCTACATTTCTCACTCATTGGATTTGACTGCAAATATGGTTCTAGTTGAGAGCACCCCAATGGACGGGAAGGCTTTGAAACAAGGCCCATGATGGGATCCAGGTTGATCTGTTCACTCAAGTTTAGAGGATGTACAAGATACCTAAGAAAACATGGCTCCCACTTAGTTCTGTCTTAGCACAGAAACCTGCAGGCCACCCTCAGAGGGGCAGGTCTTTGTCCTTTGGGGTCATAGGCTTCAGTAGACACTCTAAGATAAATCAAGTCATCAGACATGTGTTGAATAGGCACTGTGCACAGATGTCGTGATATATTGGATAACTACACTCTACCTGCCCTCTGTCCCCAGCTCAGGTTCTGTGACAGCCATCCTAGAACCTTATGGTGCAGCCAAGGTGCAGTGTTGGTGGATCAGCCGAAGAGGTTTCAGAGGAAAGGGTACTAAGCTAAGTGTGGAAGAATTCTTCCAAGTGACTGCAAACCACAAATCAAGGACTCCATAGTTTGTGGTTTTAGGGTCCTTGTGCTGGAGGCTCCTGCTGCTTCTCCAGGGATTTGCTTGGTGTCTCAGAGCATCATGTTTCTTTATTTCCATCTGACTGAAATTTGCTTTTTGAACAATGTTGAATTTGGCAGGGAAGACGACAGAAGGATTTTTAGATGTAAAATGGTGCATAAGAAGTGGGCCAAAGGTTATAACATATGATTTCCCATTGGTGCTCAGAGATTTAAAAACTAAACATCTTATCACCTATAAGACAGTAATGTGCCCATTAACTGTCTGAGAATCCCAAAAGACCACCAAGCAGCCAATTCTGATGCAATCACACTACAGTGTCTTTATTCAAGCTCAACCTTGTGCTCACTGCCAACCCTGACACAGCAGGATGGAAGGGTGCAGCCCCAAGCCCAGCCTCAAGCAAGCATTTACAGAGGCAAGCAAATCTGATTGTGGGGCTATTATGGAATTTGCTGTCCTTTAAAATGATTGGCTGGTGCTGGGAGCCAAACCATAAACTTAACTTCTGATTGGTGGTTGTTAGGGAGTGGCCTGGAAACTAGTGCTAGGTGTAGGCTTGTTGGTTAACTCAAGTTCAACCTTAGGTCAGGTCTTCTAAGATGGAGCCTGAATCAAAGATGGAGTTGGTCTGGTTTCTCAGTAACAGAATCCATGTTAGATGAGTTGTACTTAAAGTGAAAGCATATAATTTTGGATGAAGCCGGGGCATCATCCAAGATTAACATTAAATAATATAGAAGCTGGCTGGCATAGGCCAACGGTCCCAGCTACTTGAGAGGCTGAGGTAGGAAGATGAAAAGTTCAAGGCCCACCTAGGCTGCAGAGTGGATTCAAGGCCAGTCTGAGCAACGTAGTGAAGCTTTGTCTCAAAGGGAAAAGTAAACAGAGGGCTGCAAGCCAGGCAAGCAAGTGTGTGCCTCTAGACCTAGCACTCTTAAGTCAGGAAGATTAGGAGAGGAAAGCCAGCCTTGGTTACATGTTGAGTTCAAAGCCAGCCTGACCTGCATGAGATCCCATCTCGCTTCCAACACAAAAGGAAGTGGGGCTGGAGATGTAGCTCAGTGTTAGAATGAATACTCTACTAAGAATGTATGAAGGCCCAGGCTCAGTCCCCAAACTAAGCAACAACATCAAGAAAAGTTTATGGGGTTAGAAAAAGCCACCTAGCGGAATATGCTGTGAATTATGGGACTTTGTCTTGCTAATGGTGAGGGGACCTTTGGGTGATTTCAAGACTGAGCATGAAACACATTGATGACTGGGGCTGATGAGTAGGAAGCAGGGGAGGGTGGTGTGTCTCACCAAGCTATGAGGCTTTGGAAAGGGGGTGAATCAACAAGTTTCTCTATGAAAAGCTGATGTGCTGGAGAGACTGCACATCACCCTGAGGTCAGTCAGATTGCCACAGAGCCAATAGAGACTTCAAATCCGGAGCAAACCAGGGGTGATACAAAGGACCCTCATCTCATCAAACCATATATCATTTATGTTAACTTTTTATTATTTTATAATTCACTGGAAAGAATTGTTTTTTTATATAACTTAAAGTGTAGATGGCTTTCAGGAGTGCACCAGTACACAAAGAAAGCTACATTTAGGTGAAAATGATGGCTATGTAAGTTCAATAGAGAAAGCATAAAGCATACCAGCCACTCAAATAAACAACCAGTGTTTGTGCGTCTATGAGCACCACCTCCTGGGGTCTTCTCTGATACCGAGAGCAAAAGTATTTGAGATGTTTGTAGGGGAAGACCCTATTCTTGCCCTTCTCTTTGCTCTCAGAAGCTAGATTATCATGTGAGGATCCTAAGGGCTTAGTCCATGTGAGAAAATAATAGGTTGCAACTGCCAAGCTGCGCAAAATCGAGTTAGAGAAACATTTCCCATCAAGTCCAGTTCTATAACAGGCACTTGCATGTCCATGACTCGGCTTGTGGGGCAGATTCTCAAGAAGTCCAGGTCTATTGGAGAGCATCTGGAGGTGGGAAGTGCCTCCTTCACATCCTGCGTCTCTGAGAAGTGCGGCTCTGTGGCTCTGTGGCTCTGTGGCCCTGTGGCCCTGTGGCCCCGTGGCCCCGTGGCCCCGTGGCCCTGTGGCCCTGTGGCCCTGTGGCTCTGTGGCTGTGCTCTCCCAGTTCTGGGACCGCCCACAGCAACCTGTGATTCAGGGCTTGGGAGGCTAGCATCGCATTTGACCCTCTAAACATAAGGCAATGTATAGGATATATTGTAGTGAATTTGACTTTCTGTCCATTGGCTCAGGTTAGAAAGGCCATATGGGAATGCTTCCTCGTTTGCTGATGCAGAAAGTGGGTCCCAGACTTATCTGTTATGAGAACTTTTATATGTCTGTGGTGGATTTGCTTATAAGTACTAAGGAGGAAATTTTATTTAAAAAAATAATATAAGGGTCCCACTCTGCAGAAAACTTTCAGTGTCAGAAGGTTTTGGTGAGGGTCTATGCTTAGGGTGCCCAGTTCTCATGACTTAGGAAAGGAAGGAAGAGGTAACATATAAGACTCTCAGGACAGGGCCCGAGCAGAGTTGGGATCCCCAGAACTCACGTAAAAGCCACACGCAGTAGCACAAATGTCTGCAATTCCAGAGGGCCCCATGGCTACACAGGAGGCAGCACAGGGGGAATCCACGGATGCTCAAAGGTCGGTTTGTCTGCCTTACTCAGCCGGGGAGAGACTCAGTGTCAGACAAGCAGGAAAGTTGAGGCCTACCATCTGAAGGCTGTTGTCTGACTTCTGCACGTGCACATTTACACACACACACACACACACACACACACACACACACACGCACACGCGCGCGCGCGCACAATTAAACACCTCCCCTCCAACATCTCCATGTGTCCAGGTTTTATCCAGTCCTTTCTCTGCTACTGTTGAATGAGAGAGAAGGGCCTACCACAGGCAGGACATTTTCTGAGCGGGTAATGTGCCGAGATGTGTAAGTACTTGAGGTAGTTCTGAGAGGAAGAAACTGATCTGGGTCCCAGGGGACTGAGGGTAAAGAATTTTAGGGTTTAGGTCAAGGGCAGTGGTTCTCAACCTGTGGGTCGTGACCCTTTCGGAAGTTGCATGTCACATAGCCAACACATCAGATATTTACATTATAATTCATAGCACTAGCAAAATTACAGTTATGAAGTAGCATATGGTTGGGGTCACCACAACATGAGGAACTGTATTAAAGGGTCCCAGCATTAGGAAGGATGAGAAGCACTAAGCTAGAGTGTGAGAAAGGCTCCAGTCATCAGTTGGCTTAGGTAGGACAATTTATAATAGGATACAGGCTATAACCAGCGAGTTAGCTACTTGATGGCAGGGATAATCAGGGGCGGAGCTACTATTGGTTGGCTTTGGCTCTGATGATGATAATCACATCATTTCTGCAAAGATACTTTGTCTCCTTGTTCTCTTCTAGAATCACCAAGGGAGCCGGAAAAAAAAAAAAAAAAAAAAAAACAAGATAAGCCACAAAGAGTAATAATAGCACAGCTGTTTTTTTTGTTTTTGTTTTTCTAAATCAGCATCCCCATTGTGTCTGCAAGGGAAGCAATACTATTTTTATTTTGTAGAAAAGGAAAACAAACCTTAGAGAAGTTGATGTATTTGTCCAAACTCACATAGTTTATGTGACTCAGATGGAGTCAAGTGCAGTCTGAGTTCCAGACTCTATTCTTCCCAATGGGAGTGTGTGTGCTCCTGTGACTGAGAGTCCCACAGGCCCCGGGATAGGAAGGCCTCCAAAGCAGAGGCACAGCGTCCTCAGAGAAGGTCTACGGGTAACACTTTCCGTGGTGTTCTCAGAGAGTCCAAGGCCGCCAAGTACTGTTTTGTGACTTCGCGTCGGTCGCTCAGCAGCTTGGCATGAGCCTGCACACATGTCCTGGTGACTGAGGACAACGGCACTCACCGGATTGCTTGCCCTCATTGCTCTAAGAATCTGTGGCAGCACTGTACAGAAGAGTGTTTGGGTAACTTTCTGGAACATTAGGTAAATTATAGGTTTATCATCACTGATCACAGATGTAATGGTTTGTTTATTTGCAAAGATATAAATTGACAAGTCAAAAGTTTAAAGCCTGCTGTGAGATAATGAAGGCTTTGGACAGGAAAGCAAGCCTGGGCGCCGTTATTTTTCTGTAATTGCTTTAAACCAGCTTAGCTGAGCAGTCCTGTCTTTGTTTATTGATAGCTAAGTCTTTTATTACTTACAAAAGGGATTTGATCTTCCTGTTTCTAAACTGCAGTTGTTGCAATACAGTCAGGAGAGAGCAGGCAGAGAGCACCCATAAAAATTCACCCAGAGGAAATCAAGTGCACATATCGGTGTGGTGCACTGATGGTTTTTTTGTTTTGTTTTGTTTTGTTTTGTTTTTTAGAAATTACTTATTTACACCTCAAATGTTGCCTCCCAGTCTCCCCTTGAAGAGTTCCTCCCTGTCCCCCTCCACCATATCCCCCCCCCCCCGTGAATCAAGTCTCTGCAGGATTTGGGGCATCCTCTCCCACTGAGGCCAGACATGGCAAGATGCCCTGATTTGATACCTTTGGTCCAAACAACTGCATCAGTAAATTTTATCATCAGGGTTACAAATAAACTCTGTCTCTAAAATATCCACCTAGACAGGGAAAAGGAAAAAAAAAAACTTTGTTAAAGTACTAATCAGCCTAGTTAAAATAGTTAAAACTAGTTAAAGTAGTTTTCTGTGAGCCACAACACCCCACAAAGGCTTTAGTTTTTAATTTATTCAGAGAGAGGGAAAGAAGGGTGAGGGTGAGGGAGGAAGGCCTAACAGTCACTGTTGGGTCTAAAGTGGATCTGAGTGTTATTGCTTCCTTTCATGGAATACATCTATCCCAACCATTTTATGTATGTATGTATGTATGTATTTCTTCTTCTTCTTCTTCTTCTTCTTCTTCTTCTTCTTCTTCTTCTTCTTCTTCTTCTTCTTCTTCTTCTTCTTCTTCTTCTTCTTCTTCTCCTCCTCCTCCTCCTCCTCCTCCTCCTCCTCCTCCTCCTCCTCCTCCTCCTCCACCTTATAATCCGCTCACTGGCCCCCTCCTGACCACTCCCTCTCACAATCCTTCTCCCCCCAACCCTGTCTCCTCTGGGACTTTTTCTAGCACTGTGCCATCAACTCTTTTTGCTGATGGTAGAGTTTAATTGAATGTTGAAGTAGGACGTCCACTGCCTGGAATGAGAGAGCAAGGGTGTTTGTTCATTTGTCTGTTTGGCAGGGATTCTGCCTGGCTATAGCCTCAGGATTGTGCACAATGCTTGTCATGTGGCAGACCTCCAGTAATTTATGGGTTGAGTGAAAGAGCCTACTCCATAATACGGTGACAGCACAGTGTGCCCATTTGTTGTTGATGGATATATGGATTACTTCCATTATGTGTATTATAGTAAGGCTGTTGGATATACCTGTGCAGGTCTCTCCATGGACATAAACTTTTATTTCTTGGGGGAAATCTCAAGACTGAGTGCTTAGATTGTATGGTCCAATCTTTAAGAAATTGTCAAGCTGTTTTCCCAAGTGGTTGTACTGGTTCCACCGGCAGTATATGATAGTTGGGTTCCTCTACCGACCATGTGATACCAACACATGGTATTATTAGTCATTTCACTGTCAACAATCTTAATGAACACTTAACATGATTTTAATCTAAGAATGAATGGTGTTGAACATTTTTCATGTGCTTATTTGCTCTCTGTATATCTTCTTTGATGATATACCTGTTCAGGTCTCCTGCCTAATTTTAATCAGCATTAAGTTCTCCTTTAAAGGTCTGTAGAAGTTATCTGTTTCCAGGTCTTTCTTTGGATTTAAGATCTACTTCATGAGATGAAACACATATCTAAACCTGCTAACGTGGCCAAGAGCCTGAGAATCAGATAGCACATGGGCCCTAGACCTGTCACTATTATTCTGCTTGAGGAACATAGCAATAAAATGACTCCTAAGGACATATTCCTATACCCATAGATCAATGTGTCACTCAGCCCTCACCTTTGTAGCAGATGGGGATTAGCAAAGAGACCCACCACTGGACAATGAGCAGAGAGTGAGAGCCTTTGTAGCTCTCAGACCTGAATGGGATATCTTCATTGGAGTTGGAGATGCTGTTACAGTTTCAGTCTCATTTCTTGTTATAGATCTGCTTAAGTTACTTATATTCTCTTGATTCAATTTTGGTTGGTTCTGTGTGTCTAGGAATTTATCCACTTCTAGATTTTCAAGAATTTTTGAATACAGTGTTCTGCACTACTCCCTTATGATTCTCTGGATTTTCACTGGCATCTGTTGTAATGTTCTTTCTTTAAAAATGCAGTATTTTTAGTCCACTTATTTCATTATATACCATATTACGACTGTAAGGCTAATGTCCCCCTTTTCTTTCTAACTTTAATACCTTGGTTCTTGTCTATTCCTTTGGTTATTTTGCTAAGTGTTTGTTGGCTCTAACATTTCAAAGATGTGAATCTTTATTTAACCGAATCTTTGTATTACCTTTTTACTCTAGTTCGTTAATTTCTGCCTTGATTTGGGGTTTGGCTCAGCCTCTCTCTCTCTTTTTTTTTCCTCCCTCTCCAGGGCTTCAGAGTGAATTGCTGAGTCATTTACTTACATCTCTGTAACGTAAGGGCTTACGGCTAAAGACTTTCCTCTTAAAGTTGCCATAGCTGTACCCTCATAGTCCTGCTCAGTTGTACCCTCATTTTCATTTGATTCTAGACAGTTTAATTTCCTCCCTCTTCAATGTACTGACTGTCCTGCAGCCATCCCAAGTATCTATGCCTTGAGTCATATTTTTATGTGATCTGATAAGCTAAAAAAATGATTTGATTTATTTTCTATTTGTTAAGACTTGCTCTGACTCTTAGAATGTAATCTGTTTTGGAGACTACTCCGTGGGATGCTGAGACAAATGTCTTTTTCCCAGCCATTGAGTAGAATCTTATGTCTGTAAGATCTGTTTGATTTGTGGGGCTGGCAAACTACTTTTGGAATGTATTTGGCAACACCTAATAAAAGAAATGTGTGTATTCCTCTGTGTCTAGAGCTTCCTGTCCTTGGGCTCTGCCCTAGAGAATGCCTCATGAGCACACACAGAGGGGAGTATGTGAAAACCCACACTACAGCACCACTTAGGGGGAGAACTGAAATCAATCTGTCTGTCTGTCTGTCTGTGTCTCTCTCTCTCTCTCTCTCTCTCTCTCTCTCTCTCTCTCTCTCTATCTCTGTGTGTGTCTTTCTCATGTCTTCTGTCTTCTGTAAGGTTTGCTTTGTTGAGCTGAGCTGTGGAATTTTAACTCTAGAGATACTTTTCAAACAGGGCTTCTGAAGCAGACACGGGTTTACCGTGTTTGAGTTTGCTGGTGGGCATATGTTGGCCTGTTACATAAATACCTCTCGGTATTTATGTGGAGTTCAGTCGAAAAATAAACACACCCATTTTGGAAAAAGGTTGATATTTGTTTCCTTTTTTCTTTTCTTTCTGTTTTTTCTGTTTTACTTGTTTTGTTTTGTTTTATAGCCTTCCAGTTCCTAACCTCAAGACTCAGCTTCCTTACCATTTTATGCTTTTTTAAAAAATTTAAATCCAAGTCTCTTTTCTTCACATGATTGAAATCTCTCCAAGGTACCTATTACGTGCTTCTTCAGACATCTGCTTGTCTCAGGCAATCTCTATTCATATCAAGTTAAGCTAGTTGGACCCAAGTTGTCAGTTATTCTCCAGCATCTTTGATCTTTAGTGGAAGTTAGAATTGAAGAGACAACTCAACCTCTAATATTGCTCCAGTGTGTGCATTGGTGTGCAAATTAGTCATACCTAGGGAAGAGACTTGTTTGTTGTATGACAGATATTTAGAATGGGAAGAAAATAATGCCCTTTCAGCCAAGGATTCCCAAAGTACAGGATAAGCAATTCTTCAAGACAGAGGCGTGGGGTACCCCTCCTACTGCTTGTCTAACAGTGTCTTCAGCTTCCAGAAGGGCCTGGCCATATCAAGCTCACTGTGTGCTCATACTTCAACTTCCTCCTTTTCTTTCATCTGCTTCTTCGTGGTAAACAGACAACTTGGGAACTTCCTCTGCTGACCATCTCTGCCATATTGCACACTTAGCTCAGAGCCCAGCTGGCACTGTGTGGCTCTGGCTATTCAGAGAATGGAGTGTTCATCTGCTTTCCTTCTGGAGGACATGGGTCTTCTCTCGTCCCATGTGTCTCTCTATGTGCATAGGGTTGTCTGGCATTGGTGCTAGTGGGTTGTACTGGCTGGTTTTGTGTCAACTTGACACAGCTGGAGTTATCACAGAGGAAGGAGCTTCAGTTGAGGAAATGCCTCCATGAGATCCAGCTGTAAGGTATTTTCTCAATTAGTGATCAAGGGGGAAAGGCCCCTTGTGGGTGGGACCATCTCTGGGCTGGTAGTCTTGGTTCTATAAGAGAGCAGGCTGAGCAAGCCAGGGGAAGCAAGCCAGTAAGGAACATCCCTCCATGGCTTCTGCATCAGCTCCTGCTTCCTGACCTGCTTGAGTTCCAGTCCTGACTTCTCTGGTGATGAACAGCAGTATGGAAGTGTAAGCTGAATAAACCCTTTCCTCCCCAACTTGCTTCTTGGTCATGATGTTTGTGCAGGAATAGAAACCCTGCCTAAGACATGGGTAATGGAAAGGGATCCTCCTCTGTGATAGCATGCTCAGGAGCCAATTCCAGATGCTGCTAAGTTATTCTTTCCCTTGTATTCAAGGGTGTTGTGAAGAGTTGAGGGATGAACAGTCACTTTGTCATGGTGAGACCAGTTTGATGGAAGATGAGAAGAGACGTAAATGGTGAGAGTACTCAGCTCAGCCACTGTGTCCAGATGCTACTTTGTACTTGGCCTGGTCTTGGTTTTCCAGAAACTCCCCTCCAGGCATCCTATGACGCATGTACTAGGCTTTGTGGTTGGTTGAGGTTCTCAGATAAACTGGGGCCATTAGAGAAAGACTCCAGGGCCCCTGGGTAAGACATGTTTATTTTTTTCAGTTTCCAAGTGATACTTTTTCATGTCCTTTGAGACTTTCTGTCCAGACTTGTTCAGAATAGGAGGAGTGTGGGAAGAATTCACTATGACATGTGTTGATTTTACCCCAGCATTTGGCACCATGGCTGTCACAGTTATTCTGCTATTGTTACCTATAGTACTGTCCTGCTTTAGGGAGGTGATAACTAGACCCCACGATTCTTCATTGTGAGAGAACTGGATCTGTTTAACTTTGTACTCCTAATATTGTTCACAGCATGTTGCATTTGATAGCTTCTAAGCAGATATTTACGTGAGGAAAGATGGCTGACTGTTAGGGAATACACATCATAGTCACCATCCTTTTCCCCCATTCTTCCAAGATTATTTTTTCTTTCTCCTGTAGTTTCAGTATTCTTAGACAAAAATTTTAGATAGTTTGAATCATAATAGTACTGCTTCCCATACTGCTTCATCCATATATATTTACTATTTTCTCTTTAAAAACCATATAGCTTTGCTCTGTTGCCAAGGTTGATCTTGAAGTCCTGGGTTGAAATGATCCACCACCTCCCACATGTTGGTACAACAGCTGTGTACCACCATACCTGGCTTCCATACTTTGCTCTTTTAAAAACAATGGCTTTTCACCTTAGTCTTTGTCTTTTGTATCTTAAGTTTAGACATTATACATAATTTTTGCTTGGATTCCTTGTTACCTTAGGTTCTTGCTGACTTTGTCTGTCATCTTTGCTTGTGGTGAATTGTTTCCATAAAGGTTTTCTGTCTTGGGATTAGAAAGAAGTTCCTCTTCAGTGGAGATTTCATCTGTATATTCACAGGATTGCCTGGACAGAGAGCATATCACTCCATCGAGGTTTTGGTCTTCTTTATAGAAACAAAGGGATACCATTGATCTAGGACTAATTTTTAAACCCATTTTCAATTTGAAAGTTTATATATTACAAAGTTTTTTCTGGCTTTATTGCTGTAAAGAGACACCATGACCAAGGCAACTCTTATAAAGACAAACATTTAGGTGGGGCTTGCTTATGGTTTCAGAGGTTCAGTCCATTATCATCATGGCGGAAAGCATGGCAGCACACAGACAGACATGGTGTTGGAGTTGCTGAGAGTCCTAGATCTTGATCTAAAGGCATCCAGGTGGAGACTATCATCTGAACTAGGTAGAGCCTGAGCATAGGAGCCACCTCAAAGCCCACCCCCACAGAGACACGTTTCCTTCAACAAGGCCACATCTTCTTAGAGTGATACTTCCCATGGGCCAAACATTCAAACATGGGAGTCTATGGGGGTCAAACCTATCAAACCACTACACTCAGGTATTATAAATTCAAAATTCTAAATCACAGAGGGGAAATCCTGGGGACACAGGTGCATAGTAGAGAGTTTCACCCCCTCACCAGGAGCCCAGGACAAGGTGCCCCCTGCTACCTGCCTATATGAAGTCTTGAGTTTTCTTCAACCCAAACTTAAACTTGAAAGGCCAGTCCTTCTGTGAAGGTCTCAGTGCTAGCTCTGCATTCCATCTCCCCTATCCAAGTTGGGGTTGTAGGTCCTAGTGCATCAACATGGCCTACTGTATAAGCACCTTCTGCTTCCAGCTTCGCTTCCCAAGTCACTTTCTATTGTCTTTTTTTAAATTATTATTCAGTTTCTTGTAAGCTCCATTTTAAGGATGTTTACTATGCTCATTGCATATCCCCTGATGGGGTTTAGGGAGGACTCTAGAGGAAAACTATCCTGGTTTGTTTTTATTGTCAACTCAATACAACCTACTTCATCTGAGAAGAGAACACTTAAAGACTTGCTTCAATC	CTCATGATTTGTACTGGGATTTTTGTTAAACTCATCTGCATAGGTTGGCCTTCAACCTTACTCTACTAGCATGGACCTCAGAGCGAATGGCGACCATCTTAACATCCAGCTTCCACTGACTGTTGCATACTTTGATATTGTGTATTTTAG	GATTCTGAGAAACGAACCCCGCTTCATGTGGCTGCATTCCTGGGAGATGCAGAGATCATTGAACTCCTGATTTTGTCAG	CTGCGAGCAGGTAGGGGCGGCGGGGAGCGG,CTCTGAACCTGTAAGCCAGCCCCAATTAAG	CAGGTAGGG,CCTGTAAGC	TCAGTTTCTTGGTTTTGCAGCCACCACTGG	TCAGTTTCTTGGTTTTGCAGCCA	AACGCACTGGTGAGAGACTGTGGTTGTTGT	TGGTGAGAG	TTTGATATTGTGTATTTTAGGATTCTGAGA	TTTGATATTGTGTATTTTAGGAT
9835	ENSMUSG00000047030.16	Spata2	chr2	-	167331088	167331288	167327325	167327513	167334678	167334765	9835	3	8	2	43	68	71	3	6	0	101	91	58	324	124	0.121184	0.963398	0.026	0.043	0.011	0.011	0.025	0	0.015	167330838	167331538	chr2:167330838-167331538:-	ns	167331088,167331288,chr2,-,ENSMUSG00000047030.16		yes	201	114	188	0.567164	0.935323	3390	3574	16.8657	17.7811	0.522388	0.508555	0.710526	0.532736	0.571101	1.36015	0.973519	1.01981	1.09325	-7.47631	-7.47503	150	150	0.766667	0.5	0.6	0.533333	8.73	9.57	-14.05	11.24	-1.67	-22.78	54	AAGTAAGTG	-0.60751	0.530612	27	23	45	-1.23991	0	98	AAGTAAGTG,TGCTCAGTC,GTCTGAGGA	-0.60751	0.486486	71	23	45	-3.97903	26	GGGTAATGG	0.818045	0.857143	4	18	42	1.10172	2	35	GGGTAATGG,AGCTTACTC,CAGTCAGAA	0.572585	0.633333	12	18	42	0.315922	ENSMUST00000057627.16:ENSMUST00000109211.9:ENSMUST00000126389.8:ENSMUST00000154770.2:ENSMUST00000155875.8	7517	3	2	0.666667	3	4	7	6	5	0	0	0	0	5	1	0	0	yes	167328351,167328412,chr2,-,ENSMUSG00000047030.16	1	TTCCGGAACAAATACTTCCGGGCTGCTTTTGCCCCCGGTACTGTTCTCGGTTCCCGGAGCCGGCGGGAGCGGCCGGGCCGTGTGGGCCTGTGCTTTGGAGGCGCTCGCTTTCCTGGCAGGCAGCGGTGG	GTGAGTGCGGGTGGGGCAGGAGGGTGGACCCCTGCGCGCGCTGTCACCGGCCAGGCCCTCGGCTCTGTCCCGCGGCCGCGGCGGCTCCGGGCGGCTGGTCGCAGCACTGGCTCCCCGGTGATGGCACACGCGCCCCCGGCGCCCCCGGCGCCCCCGGGGGCAGGCACCGCGCTATGGCTCTCAGTAGGGAGGGGAGGCTGATCTAGCTTTGGATTTACCGAGTGACCTTGGCTGAGTCGCTCTGCTTCGGGATCCTTGGTCTCCCGGTCTATGGAGGAGGGACGCGGCGGCCTTCCGGGCCCGCGGTGGGCGTGGAAAGAGGACCCGGGTGTTGCACGGTGTCGGGGTGCAGCAGCGATGTTATGACAGGTCCCGGTATTTCAGTGACAGACGGAGGGGCGTTTGCGAGAGCTTGCCCAGTTTGTGCGATGCCCTGGGTTCTGACCCTAGTCCCCAGCACCACCGACAAAAGACACCACCAGTGGGAACTCCTTCCTTTGAGCTTGGGCGTTTTCCCCGCTGCCATGTCGGTCAGAGGAAGACGGCTCGCAGAGCTTGGAGTAGCCGCCACAGGTTTACATTCCCTGTAGAGAGGGGACTTGGCTCCCTTCAGAACCGAGAGAGGCTCTCCGGGGAGGGAAGCCAGGCTCCAGCACAGCCAAGGTTGTTTTCAGAGCTTTGGAAGGCCCCGGTGGCAGTGTTTCTGTAGGCTAGTAGGGGTGTAGGGCCCTTGTATTGTTTTACAGCCAGTAGGAGATGCCAGGGGTGGATCTGGGAGCCTCTTGCTTAGAATGAATGCATAGAGGTTGGGAGGAGGGAACGGTGGTAGAGCCACATCCCTGATCCTGTGTGGAGACTGAAGCTGGATCAGGGATGTGTAAACATGTAGTTGGAGAACTGGGACCCAAATAGCATGTGCCAGTATAGAGAGGGAATGCATTTCAGCGTTGCCACGGGGCTTATTTTTCTTGAGTGGGCCAGCAAAGATAAAGGTGAACCATTGCTCTCCTTCCCGGATTATTTTGGTTCTGTTTAGCTGAATTTTAAATGCGTTCAGCTTTCCACACTGGGTCCTGGCGACTGTGCGCCAGCCTCGTCTTCACTGAATTGCTTTACAAAGGGGCCCAGATAAGTGCAGGAGGTGCCACCCAGAGCCGATGGCACTAAGCATCCTTCTGCTTATGTGTTCCGGATATTCACAGAGCTTTATTTTTTTCCCCCTGCCAGCCTGGTATGGCTTGGCATTCCAGTCATTGGGTTGCTTGGAGAAATTAACAGCTTCTGTCTCTGGGCTGTCTTGCTCTCCAGTAACCAGGCTGTGTTTAGCAAAGAACGTGTTTTTTGTTGTGTTTTCTAGAGTGTTGGGAATAAATTGCTGGCTCTGTGCTCAGAAAAGACAGCAGTTAGGGCCAGCCACAAGGCAGCCTGTATTCTTATTCAGCAGGGATGATGTAACTGCCTCACTGCTGGCTGGTCTCTGGCCAGCCTTTCTCCTGGGCTTTTGAGCTTACATCACAAAGAGATTGGTGTGGGAAGATGGCAGTTTTGCTACTACCAGACTTTGCTTCCCAGCCATAGGGCGTTTTGACTGACCAAGCCTCTCAAGGAGCCCAGTCCAGAAGATGCAGCAAGAAGATGGCTTTTGCCTAGGGTTAGATTCAAATCCAGGTCTCAGATCCGCTCCTTCTTGGCCCTGTGACTTCAGTTTCTTCTGAAATATTAGAGTCATCCTATGGATCTTACTGATTTTTGAGCAGCTGGCACGGGGCCTGCTTGTGGTGACCCCTTTGTAATTGGTACCAATTGTAGCCAGAAACAAGTGAGCTGAATGAGAGGAAGTCAGTTCTTGGGGCCTGTTGGCCCTTTTGGCTCTGCCAGAGACATTGATTGCAGCTGAGCCTCTGTTTCCCCAATTGCTTCAAGGATGCAGTGGCAGATGTGATTAAACTGGGGAGCCTGTCGTGCCACTTGGAACGTAGTAGGCCCTTGTTCACTGTTTCATTCTCTTACCCCGCTTTGTGTGGTTGTTTTCTGGTGTTCACACCTGTGCATCTAGCCAAAGAGGAAGCCAGAGATTGCATGACTTTCTCTTAATCTTTCCACTTTAAATTTTCTTTCATTATTTTTATTTTATGTGATTGGGTATTTTGTTTTCATGCATGTTTGGACTGTGAGTCTCTAAAAGAGTGTCAGATTCCCTGGGGCTAGAGTTACAGGCTGTTGTAAGCCCCCATGTGGGTTCTGGGAATTAAATCCAGGTTCTCTGTAAAAGCAGACAGTGCTTTTAACCATTGAGCAATCTCTCCACACCTCTCCCACCACGCACACACATTTTTTTTAGGAAGACATTATTTTTATTAGATATTTTCTTCATTTACATTTCAAATGCTATCCCCAAAGCCCCCTATACCCTCTCTCCGCCCCATTTTTTTTTTTAATGTGTATATGCCTGTGCACTCTGGGCATCCGGGTGTGCACAGAAGTCAGAAGAGGGAGTTGGATCCTCTGGCACTGGAGTTATGGGCAGCTGTGAGCCATTATATGGGTGCTGGAAATCAAGCGCAAGTTCCCTGTAAGGACAGGTGTTTTTAACCACCGAGCCATCTCTCCAGCCACCACTGCCTCCTTTTCTTCCCTCTCTCCTTCCTTCTTTTTCTTTTCTTTTTCTTTCTTTCTTTCTTTCTTTCTTTCTTTCTTTCTTTCTTTCTTTTTTTTTTTTTTTTGGTTTTTGTTTTTTTGTGTTTTTTCAAGACAGGGTTTCTCTGTATATCCCTGGCTATCCTGGAACTCACTTAGTAGACCAGGCTGGCCTCAAACTCAGAAATCCACCTGCCTCTGTCTCCCAAGTGCTGGGATTAAAGGCATGCGCCACCACCGCCTGGCCACGTTCTTTTTCTTTTTTCTTCATTCTTTCTTTTCTCTCTCTTTTCCTCCAGTGCTGGCTACAGTGTGCACAGTGCCCTGCTCTCTGTAGCCCAGGCTGGCCTTGAACTCTTAGAGATCTTCCCATTCTAACCCGAGTGCTGGGATTGCAGGCATTCATTTGCTATTGCCCTTCTCCTCTTTCAGCCTGTTCTTCTTGAGAGTCGTCCAGACAGGGCTTAAGTGAGTGGCAGTCCTCCTGCCTCAGCCTCTTGAGGGCTGGTATATTGTTAGGATTCTCTAGAGTCACAGAACTTATGGATAGTCTCTCTATAGTAAGGGAATTTGTTGTGATGACTTACAGTCTGTAGCCCAGCTCCCCAACTATGGTCAGCTGTGAATGGGAAGTCTGAGGATCCAGTAGTTGCTCAGTCCCACGGGGCTAGTGGGTTCCAACAGATGTGCTGGCAAGTAAGTGCAAGCAGGCAAAGAAGAGCCAAGCTTCCTTCTTCCCATGTCCTTATGCAG	CCCCAACTATGGTCAGCTGTGAATGGGAAGTCTGAGGATCCAGTAGTTGCTCAGTCCCACGGGGCTAGTGGGTTCCAACAGATGTGCTGGCAAGTAAGTGCAAGCAGGCAAAGAAGAGCCAAGCTTCCTTCTTCCCATGTCCTTATGCAG	GTCTTCAGCAGAAGGTGTGGCCCAGATTAAAGGTGGGACACCACGCCTGGATCTGGGACTTGTTTTTGTCCCAGGCTGGCCTTGAACTCAGATCTCTTTGCTTCAGTCTCCTGGGATTCATAGCCACTGTGCCTCAAGATCTCCATGCCAAGATCCAGGTCAGAAACTTGTATCTCCCAGCTTCAAGACCTGGATCGCAGG	TGAGCCTTCCGATTCTGGACTGTAGCTCATTCCAGATAGAGTCAGGTTGAAGCCAGGAAGAGCCACTGCCGCCGGGTTGGTTTCTGGGCATGGGCTCCTGCTACTCTCAGCTTCAGGATTCTTCCCACGTGACTTCCCATTTCAGGACCATGAGCACACACTAAAGCAGTGGGTCTCCTTTCCTTTTTTTTGTTTGCCAGCAGCAAACAGGGTGTAAAGTGTGGGCCACTGCCAAACAGCACCTCTGAGCTGAATGGGGCTTGGAGGGTAGCTCACTTTGAAAATGTCCCCTGCTTCCAGCTCACAGCTGACTTCTGTGGGGAGAAAAAAATAGCAATGTTTAGGAAAAGGCATGGTAGCCTCCCGCTGATGCTCTCTGAGACAGTTTATATATCCTTGGCTGTCCTGGAATTCACTATTAGCTGGCTTTGAACTCATAGAGACTTGCCTGCCCTGCTTCCTGAGTGCTACTCTTCAAGGCATGAGTGGCAATGCCTTTCTTACGTTGATGGCTAATTGGGCGGCATATAGGTCTGTGTACCATGTGCATACCCTTGGAGGTCAGGAAGAGGGTATCAGATCTCCTGGGACTAGAGTGACAGGCAGTTCTGTGCTGTCGTGTGGGTGCTGGGAATCAAACTTGGATTCTCTGGAAGAGTTCCCAGAACACTTAACTGCTGAACCACGTCTCCAGACCCTGTCCCTCCTCCTCCTCCTGTTTTGTTTTGTTTTAGTTTTTTTTTTTTTTTTAACTTTTGGGGTGTTTTGTTTTGTTTTTGAGACAGGGTTTCTCTGGGTAGTCCTGGCTGTCCCGGAATTCACTTTGTAGACCAGGCTGGCCTCGAACTCAGAGAACTGCCAGTGTCTGCATCCTGAGCCCTGGGATTAAAGGTGTGCGTCTCCATTGCCCAGCCCCTGTAGGAGGGTCAGAAGCTCAAGGTCATCCGCAGCTGTGTAGCAAGTTTGAGGTCAGCTTGAGTCCCTGGGTAGCACTTGGATGGAGTCCAGGGGCTCCTCCACTGAGGCAGGAGGGGAGCTTCTCTTGGATCAACAGCGGCTGTGTGTCGTCTTTGGCTGGCAGTGAGTTTGCACTGTGCTTCTTTTTTTTTTTTTTTAAGATTTATTTATTTATTTATTATATGTAAGTACACTGTAGCTGTCTTCAGGGCCATCAGATCTCATTAGGGGTGGCTGTGAGCCACCATGTGGTTGCTGGGATTTGAACTTAGGACCTTCGGAAGAGCAGTCAGTCACTGAGCCATCTCACCAGCCCGGCTGCTGTGCTTCTAGACCGTCTCCTTCACTGATGGCCTCTACTATCCTGGCCCCCACCATAACCTAACAGGCCGGGCAGAAGATGCTTTGTAGAACACCTGTGGAACATGGGCCCCAGGGTTGTCAAGGGCACAGGCTGCATGGCATGCATATTTGCAACCCATCCTCCAGCTGCTTTTGTGGCCCTGCTGAGAGACCCAGGGTCACTGTGTGTGCATGCATTCTTCATCACCCAGTGGCTCCAGTTGCAGTAGGTGCCCAGTTCCAACGCTTCAGTGCTCGGTACTGTGGTGATCTTTGCCTTTGTGGGAGTTTCAGGTCATGGGGAGAGACTGAGAGTGAGCTAGTAAAGAACATGCAAAGCCAGTAATTGCAAATTGTGGTTATCCCAGGGAAACTGCAGCAAGGGACTGGGAAGGTGGGGTTTACGCAGCATGACGCGGCAGGAGATCTTTGTGTTGGAGCTGAAGCCTGCGTGATGCAGTGAGAGATCCACCCAAGAGGCAAAGAAAGAACAGAAAACTCAATGCATGTGCAAAGGTTCTGATGTAGAATCAGCCCGACATGACAGGAGAGCAGGGGACTGTATGGCTGTTACTTAGAGGGAAGGCTAGACTGCTGTGAAGTATGACCTCCGCCTCTGGTTTTGGTCAGGACTTAGCACTCATCTTTGGGGCCCTTTTGTGCTCCCCAGGTCAGTTTGTTTCTGTGTACCCTCACAGGCAGTGGGTGAAAGGAAGGGGACTTTCTGGTTCTGTTTGTTTGTTCTGCAGTGGACTACAGGCCATTTTGCCTTACCTCCTGAGTACTGGAACACACAGAGTACTGCCATGCCCAGCATGGGCCCCCAGTTTTGCTCACTTTCACCCACTGTTAATGCTGCCACTCATGTCCCCAAACTGGAGATGCTGAGCTGTGGCTTCCTGAGGCCAGGGTGGTTCTGTGGGCTGTGGGATTGTTGCCAGAGCCCAGATAATACTAGAGGACCCCACAGGCCATACCAAGCCCCCAAGGAGAGCCCAGGCCCCTAACCTCTTCAGTCTTAGTGGTGCTGATGACGGGAAGCCCCGCCTGAGTGAGGTGTGGAGGCTGGCTTAGAGTAGGATGCTCACCACCCACACACTGGGGCTCTGGCCAGGAAAGCAGCAGGTGCAGGTCACGCCCACTCTACCTGAAGGTGGACGGAGCCTTCTTGAGAAAGCCTGGTGTCTTGAGGGTGGATACCTTGCCAAGGCAGAAGAGGCTGTCAGTGCTTTCCTTACTTAGCCACAGTGTGCAGAGCTGTGTGTGCTGATCTGGATTCATGAGAAAAGAGCCAAAGGGTTGAGGGTGCTGCTGTGCCCTCTTGAGCCTGGTTTGTCTGCAGTGTGTGGCACTGACAGTTGCTGTCTTTCCCCGAGGTCCCCTGTGAGCTGCTGGGCTGTGTGCTTCTTCTCGCAGCTGGCTGCGGCCCCCTCTAAGGTAAAGGGGACAGTAGTGGCCTGGTCTCTCTAGTCCCTATCTAGATCCTTGAATTAAACTCTCCAGTGGTTTATGTGGACTTCCCCAGAAGCCCTGGCTCTGTGTTGTGCTGGGAGCTGGACCCAGGGTCCTTCTCACCAAGCAGTGCAGTCCCATCGTCCCCAAGGAGTAGTGGGTGTGTCCTCTGAGTAGCTGTGGGTCAGGCCCCTGCACCAGCAATCCCTCTGTGTGCCCTGATCATTAGCAGCAAACCTCCTTTCTGTTGGTGCCAAGCTCCTTCCTTCTCCAGGAAAACAGGGTGTGGTGGGCTTGGCCTGGACTCTGGAGCCTTTCTGGGCTCTGACCTTATCTCCACCTTGAGAGATCTGGGACCCTGGGTGCTTCTCTTGATGACTGGCTGATTTCAGGGGCCATGGTAACTGCTGTGCCCACTTGCTCAGGAGCAAGGGGTTAGTACTGGCACATGCTCTGTAGTGCCAGCTCAGCACCTCTCTGCCGCCACCTCTGGCATCACACCCTGGGCCTGGCAGTGCTTCAGGTTTAAGTGTGCCTTGGGGTTTTCCCAGACTCCTCCTCCTGTCACACCAAGGCCAAGTGTGCACCGGCTCGCTCCCCGAACCTTGCCTTTGGGGGCATTAGTCACTCCTGTGAGCTGGTGAGCAGCAGCGCCTGGCCCATCTGTGTTCTGTGTCAGTGAGGTGGAAGAGCACATGGGGGCCATCTGGGCTCAAGAGCCAGCTTACTCTAGGCCAGCTCTTGGCTTTGCTGTCCTTGGCATTCTGAAGCTGGGATAGGCACCAGTCAGAAGGGTAATGGTTTCTTGTTCCCCCCTTTTCAG	TGTCAGTGAGGTGGAAGAGCACATGGGGGCCATCTGGGCTCAAGAGCCAGCTTACTCTAGGCCAGCTCTTGGCTTTGCTGTCCTTGGCATTCTGAAGCTGGGATAGGCACCAGTCAGAAGGGTAATGGTTTCTTGTTCCCCCCTTTTCAG	AGCATGCGCTGGTCCATGGGCACCAGGCCAGTTCTTCATGTGATGTGCCAGCCTCCAGTTCCAGAGCCATGGGGGAGATGAGGTAGCCCTTGGGTTTGATTTGGGGAAGCCCAGTTCAATGGATACGAAGTACAAGGATGACTTATTCCGGAAGTACGTGCAGTTCCATGAGGGCAAAGTGGACACCACCCCCGGCAACCAGCAGCCTGGCAGCGATGAGTACCTGCGCGTGGCAGCTGCCACCCTGCTCAGCCTGCACAAGGTGGACCCTTTATATCGATTTCGGCTGATCCAGTTTTATGAGGTGGTGGAGAGCTCCCTCCGCTCGCTGAGCAGCTCCAGCCTGAGTGCTCTGCACTGCGCCTTCAGCATGCTGGAGACAATGGCCATCAACCTCTTCCTGTTCCCCTGGAAGAAGGAGTTCCGCAGCATCAAG	GCAGCGGTGGGTGAGTGCGGGTGGGGCAGG	TGGGTGAGT	CTTCCCATGTCCTTATGCAGGTCTTCAGCA	CTTCCCATGTCCTTATGCAGGTC	GGATCGCAGGTGAGCCTTCCGATTCTGGAC	AGGTGAGCC	AGTTGCTGTCTTTCCCCGAGGTCCCCTGTG,TCTTGTTCCCCCCTTTTCAGAGCATGCGCT	AGTTGCTGTCTTTCCCCGAGGTC,TCTTGTTCCCCCCTTTTCAGAGC
19178	ENSMUSG00000033429.11	Mcee	chr7	+	64049916	64050092	64042522	64042591	64061582	64061869	19178	52	51	82	18	10	19	158	103	58	58	40	17	300	124	0.121165	0.963398	0.544	0.678	0.641	0.53	0.516	0.585	0.077	64049666	64050342	chr7:64049666-64050342:+	ns	64049916,64050092,chr7,+,ENSMUSG00000033429.11		yes	177	104	287	0.587571	1.62147	7324	11490	41.3785	64.9153	0.508475	0.416029	0.637681	0.422454	0.383275	1.25411	0.818191	0.830827	0.753775	-6.26872	-6.70247	150	150	0.6	0.4	0.666667	0.4	6.6	-6.33	10.67	11.04	-17.37	4.07	70	GTTTAATTT	-1.104	0.492308	1	5	15	0.417677	2	70	GTTTAATTT,GAATGAGTT,ATATCAGTT	-1.19419	0.546512	2	14	25	0.38224	143	GACTGAGCT	0.857853	0.514493	2	12	18	1.10921	3	36	GACTGAGCT,ATCTCAGAT,TTATGATCT	-0.2255	0.769231	5	22	43	0.372439	ENSMUST00000037205.11:ENSMUST00000206194.2:ENSMUST00000206882.2	19381	3	2	0.666667	3	4	7	4	3	0	0	0	0	3	1	0	0	yes	64049916,64050254,chr7,+,ENSMUSG00000033429.11	1	AGGGTATTGGGCACCCCGGACTCGCGCCCCGTCCCTGCCCCGTTTCCACGCCCACTTCAGCTTTGACACGCCCCGGGCCTCAGTCCCCGCCCCCTGCCCACTCTCCCAGTTGTCTCTGCCCTAGGTCGCTGTGCAAGCCTGTAGCTTCTGGACATGAGGCGTGTAGTGAAGGCCGCCGCGTTGGCTGCGGGCGCTACAG	GTGAATACGGGGCACCATCAGGGGCTCCGGGTGCGGGGCACGCTGGACGGGAGGCCGCGGGTGGCCAAGGCCTGGGTCTGAAGTGTTGGGCTCCCGGAGCTGCACTCTCTTAGCACGGGAGTTCCTTATTGTCCTCTGTGCACAGGGGTTGCCCTTGGCAAACGTGGACCAAACAGGTAATCTGCCTAGGAACACAGCAAGTCAGGACTTGCAGTAAATCTAGAGGGGACTTGAGTTATTTATTATATGTGTGCTCTAAGAGATAGGAGAAAAGAGCAAAGTGGCGAGTCCTGAAAGTGACTCCAAGCCTGTTTTACACACGTACCACACTAAATGTTTTCATCTGACATGAGCAGGAAAGGAACAAGCGGAAGGATTTGTAAGTTCCTTGAATTCTTTCGACCTCCATCTCTTTTATCGATAAGCAGAATCTTGGTGACAGATGCCCAACTTTCCCGCCTGTCTCACTTTCTCTTCCATTTTCTTCTTTCTTCATGATGGCAGTTACTACCCTCAGTCTGAGATTGTCTACCTGGAAGAAAATATACGGCAGTATGGTTCCAGAGTTACTCTGCTACAATTGTGACAAATCCATTAGCTAGCATGCTTAAAGGGTGTTAGGCGAATGAACTGGAAGGCCTGGAGAGTTCTGTCTGCTCACCTGTGGAAACTAGTCATCTTTCCAAGTCTGCTCTTAGGTTGAATTTGGTTTTTGTGGAACCCTCTAGCCTTTCCAGTCAATCACAAAATTCCTCGTCTGCATTAACAAACAAGTCTCCAAGGCAAAGTCATGGGCCACAAACACCCCACCCCCCCACCCCCCCACCCCCGCGCAAAAAAAATAAATAAATAAAGCTGGGCATGGTGGCGCACACCTTTAATCACAGAGGCAGTGGTAGGTGGATTTCTGAGTTCGAGGCCAGCCTGGTCTACAAAGTGAGTTCCAGGACAGCCAGGGCTATACAGAGAAACCCTGTCCAAAAACAAAAACAAAAACACCTTAGTACTGTGTGTATGTATATTGTAGCAAAAGCCAGAGCACAAAAGTGAAAATGATTTTCTGATTAACAGTTAATGCTGGAGTTTTGCTAATACTCCCTGTTGTATATATGCCGGGTCAAATATAAGCCACCTTCTTAGCTCACTCATCATACGTTGGGTTTTTTGTTTGTTTGTTTGTTTGTTTTTTTGTAAATATCTACTAAAGCAGAATCACTCCTCTCTTAGCAAGCTCTCTCTCAGAAATTAGGCATTACTCGTCAGACATACTAATGATACTAAAGACTGAGAATCTGGGCTGAGACTGTAGCTGAGATGCTGCAGTGCTTTCCTAGTGCACAAAGCCTGGGTTCAGCCTTCGTTCCCACATAAACCAGTGTGGCGGTGCATACCTGTAATCTCAGCACTTGGGAAATATGCATGGCTCCATCCTCCGGTAAACACCGAGCTTGAGGGCAACCCAAGATTCATGAAACTGCATCAAACTAAAATATGATTGTATTTTTCAATTGAGGGAAAAAGGGGTTTGCAAAGGACTCTGGGTATAATTTCATGAGAAGTACTTGTCAAGTTATATAAGGGCATAGGTTTGATTCCCAGCATGGAAGGAAAAGGAGTGAGTAGAACACATTAGTTTCTCGACATCAACTCTGATGTCTGACAAATCTGGACTCAAGCCTTTGCCATTTAAAGTGATGTTGCAAAGAACCTAATCTTGATAGGCCTAATTCCAGATTTCTAAAAATGGAGGCCATAATATCAACCTACAGAGTCCCAACAAAGATTAAATAGCTCAGGTATTCAGTGTGCCTATTTTATGGCAGTGCAAACTAAAAGGCAAGGCCATGCTACCCTCCCACCTCAGAGCTTGTGCTTTCCCAACCTAGTCCCAAACTACATTTTACGTTTGTGACTTCCCAAGAGTCGGAATACAAATATCTTTGAAAAGTTAGCTCGAGGCTGGGGGATGGCCCAGCCAGTAAAGCGCCTACAGGTGCGATGACCCAAAGTGTGATGACCTGAGTGCTGTTCCCCAGCACACGTGTAAAAGAAGTTAGCCATGATTGCACACATCAGACCGAGTTGTGGCCCTGGGGAAGGAGCACAGGCAGATCTCCAGAGCTCACTTACCAGCCAGTCTAGCCAGTCACCATGGGATTCATTTAGAGACTTGTCTCAGAAACAAACATATAAGGATAATGTAGAGGATACTTAATTTCATCTTCTGGCCTTTGTGAACACACACACTTGGCTTAATGTGGTAATTCATAATATATACTTATATCAGAACACCACATTGTAAATTTTCTCAGTGGATATGATTTATGCTCGTCAATCATACCTCAATAAAATTGAGGGAGGAGTTATATTATTTTAAACCTTTTATTTCCAGTTGCTTGGCCTACAAGATTTTATCCACAGCCTCTTACTGCAGAATCATAACTCTTTCTCCTTTAGATAAAGCTCACAGAACTATTAAAAATGTGCAGCATTTATTAGATTCATCATGTTGTACATGTGCCACCGTGGTCATGTTGTAAATGTTTTCATAACCCAAACAGAAGCCCACGTGTATTAAACAGTCTCTCTCCGTCTCAGTTATATTTCTATTGCTATGAAGACACCACAACCAAGGCAACATTGGAGAAAGAATTTATTGGGGCCTTGAGTTCCAGAGAGTGAGTCCATGACCATTACGATAAGGAAGCAATGGCAGCAGGCAGGGAGGCAGGTATAGTGCTGGAGCAGTAGCTTGGAACTTACATCCTTATCAGCGAGTGGGGAGCAGAGAAGGAGACACTAAGAAACCTCAAAGCCCACCCCCTCTGGCATAATTCCAACAAGACCACAACTCCTAACCATCCCCACACAGTTCCATCAACTGGGGAGCAAGCATTCAGATATATGGGTCTATGGGAGCCACTCTCATCCAGACCACCCCAATCCCCAGTCTCTCTTCCTTCCAGCCTTTTGTAATCCCGTTCTGTCTGTCTCTGTGCTGTGAACTGTTCTAGATGCTTGATATAAATGGGATCATACTGTGTATGATCTTATGTCCAGCTCTTATCATTTAGCATGATGTTTTAGAGGTTCTTCCTTGTTAGAGTGTCAGTAAGGTTGAGTGATAGACCATGGTTTGTCTGTGGGAATATGGCTGCTGCAAACATTAGAGTATCCATTCTGTTTGAATTTTGCTTTTCAGGTTTGTTTTGAGTACTCCAGAGTAGATATTGGGTGCTGTGATAATTCTGTGTTTAAATTTTGACTTGAGGAATTGCTGAACCATTGCATGACAACCACACCATTTTACCTTTTGTTCAACACTGTACAAGGTTTTTAATTTCTTTTTTTCCCCTTGCTTTCTTGTTGGTGTGAAGTGCATCTCACTGTGTATTCTACTTGCCTTCTCTGACAGTCACCTACTGGAGTGTCTGATGTGTCCATGGACTATTTTTGTATTCTATCCTTTTTGTTTGCCTATCTATCTATCTATCTATCTATCTATCAGTTTGAGGCAAGGTCTCGCTATGTAGTTCTGGCAGGCCTGGAACTGCTCTGTAGATCAGGCTGGCTGTGAACTCCTGAGTGTTGGGATTGAAGGTGTGCTCCCCCATGCTCCCTGGCCCTTCGTTTTTAAGTAAATTCTGTCACTGAGTTTTCACTGTTATCAGTTTTTACACCATTCCTAAAATATATGTTTTAAGGACCAAAGAAAGCCAATAAAAAGATATTTTTTTCCTCAAGTCAGTTTTCTCATTTCTAGAGAATCTAGTTACCACTTATTTCTAGAGAGAAGATGGTGTCAAAGGCTTAGCAACTACGACATAAAGATACTGTTGTCTTTCTCCCATATTAAAGAAAGTTTGTTTTTGGAAGATCAAAAGAATGAGCTGTTCTATTGAACCAAATGATAGATAAGAAGCTACAGAGAAAGCTCCAATAACTGCTGCTTGCACTTTTTTTGGTGTGCCGGAGTGTATGTTGTCTGTAGAGCAGAATGTATGGGTTATTAACGTTTGCTTTCATTTGACCACCCTATCATGTGCTCCTTGGACATTTCTTTATGTTCCTATTAGCAGTAGGACATCAGAGATAGGACCTGGACTCATTTTCTGACCTTTCCCTATAATTTCTTACTGCACACACTATCTGGAAAGCTTACTGACATTATCCATCTATATTGTTTTAAAACTACTGTATTGAACCCATTGTAAACTAGCACCTTCAGGAGAAATGCATAGAAGGAGAGGGGAAGGAGTTCGACTAAAGATGTTGCTCCCATGTGTGCATTGTCCTCCTGTGCGGGGTCCTGGAAACCTGACTGGGGTGACTCAGGAATAAAGAAAGGACAGACACACATACAGAAAAGCTAGGATGGAGTATGCTGTGCTCACTATGATGGAGGGCGGCAACACAACCTGGAAACTCAGCATGTGTTTTATGTGCAGCAAGAAAGGGGTAGGTTAGCTATTCTAGGTGGAGGTCTCTGCAAAGGATCAGAGTCAGGTTGCAGTCATCTGGGAGGAGGCAGCTGCTGTTGCTAGATTTGGTCCACATTGGTCAGTTGTTCCTAAACACACTCCTACTTGGACCAGAGGAAGGCTTGGTCATTCCCATGGGTTACCATTGGGGTCCTTGACATGGCTGTGCTCATGTCAACAAGACACATTCACTCAGGACTTCATCCTGTCTACCACACATTTGTAATACTGTGCTCTTTTGAAGTAGGTTTATGGAAAATAGTTCATGCAATTCATTGGCAAGCCATCAATGTATGTCCTTAGCTGACCCAATTCCCTGAGTAAGTGTCCCAACTGGTAAGGTATTGAGAAGGAGAACTAGGGATGCGAAAATACAGAAGACAGGGATCTGGGGCCAGGAGGCCTTGCACAAGCTGATGACTTATGCCAAGGAAGTTTATGAAGAAGTACAAAATATTATGTACTATTTATAGGGTAAGAACAGGCCATGGAGAGCAGAAAGCTCACCAAACAATAGTGACTAAGAGAACATAGCTGCCTTAGGACTGATAATTACAGGTCTTCAGAGGAGAAATTCAGGCTCCAGGAACTGAAACGTTAACTCCACGGAGGCCCTGGATCTGGTCCTAGACCCAGACCTTGTCAATTCTGCCCCTGGACAAGGACATAGAACTAATATCCCTTTGTCCTTCTGTCAAGGCCTTTGGTGTGACTCCCAACACTCAGCAGTGAGAATTTGGGAATTCACTGTGTACTTCCTCTAAGTGTCTGACATTGAGTTATGATTTTGGCACCACCTGTATACTCTTCACACTAAACCAGAACATTAAATATTTAGTGGATGGCCCTACTATGTTTTGAAAACAGAGATAGAATAGAAAACATTATGGCATTTCACTTTGTAAAGATTGGATATTCTCTTTGTGGGGATTGAGTTTCAATTGTACATTTCTATTTTTGTATCTTGGGTATTTATAAATTTAGATTCCATGATAATACAGAGAGTACATAGCATTGGACTACATTAACCTCTTGGTGATGAGCACTTTTGGGTGTTCTGGTAATTTGTCATACAAACTAAGTTGTAGTAGAAGACCTTCTTAAGCTAAATTAAGTGGTATATTTTTACAATATAATAGTTACACCATATGTATGTAGTTTTCATTCTGTAGAGCCTGGCTCTTAAAGCTTAGTGTTTAGGAAGTAGAGAAGCAAAGTAACAGATAGGGGAACCACCCTCCCCACTACCCACCACTCAGTCATCTTCTCCAGTTGCTGAATGTCTTACTAAAGTCTCGATTGCTGTGACAAACATCACAACCCAAAGTAACTTGAGGAGAAAATGGCTTCTTTTATCTTACCCTTCAGGTAAAAGTCCATCACTGAGGAAACTCAAGGCAGGAGCTCAAGGCAGGAACTGAAGAGGAGACCATGGAGGAGTGCTACTTACGGGCTTGCCTCTCATGGCTTGCTCAGCCTGCTTTCTTCTTATACTCAGAACCACTATCTGAGGAAAGGCAAAACCCACAGTAGGCTGGACTGGCCCACATCAGTCACTAATTAAGAAGATTTCCCCAAAAGCCCATCTGGTGGGAGCATTTTCTCAATTAAGATTTCCACTTCCCAAATGACTCTACCATGTGTCAGGTTGTCATAAAACAATCCAGCACATCAAAGAGGGCTTCTTCACAGCCCGAAGTAGTTCTGCTTCTATTCTGTCAAAATTATATAAAGAAATAATGTAAAAAACGACAACAAAAAAAACCTCTGGCTCAGAAGAAATCCCAACATGTTATATATACCTTGATCTTGTTTTCCACCAAAAAGTTTTATATATATATATATATATATATATATATATATATATATATATATGCATGCTATATTTTGGTGTAAAATATACACCAAAAGTATGGCATAGGTATGCCTTTTGTGAATTAATTCCCTGGTGTGAAACAAACAAACAAACAAAATGTGTACAGATTTGGAAAAAAATTGCCTGTTCTTCTCATTGAGTGTGTGTCGCTCACTATCACATTCAGATTTATGTAAAATGCAAACATCACAGAGTATTCCTAATATACAATTACTGTGCTAAGTGTTAGACTAAATATAGATTACTATGAAAAGTGGTGTTCTTTGTTCAGAGTGAAAGTGAAGCTTAGAATTGGATTTTTTAGAATGTGTTTTATGACTTTTAGTTATATGGATGTGTGTGGCTCTATGTACTTCAGTACACAGGTGCCCTTGGAAGTCAGAGGCATCAGATACCCCTGGTGCTGAAGTTACAGGTAGTTATTAACTGCTCAACATGGGTGCTGGGAACTGAACTCTGGTCCTCTACAAGAGCAGTGAGTGCTCTTTAACCTCTGAATTATCTCTAGCCCCGAGAATGAGATTGTAATTCTAGACAAATAGCTCCCTCCGTCCCCCACTGCAGTTTAAACCTAAAGCCTAATGCTTAATAGGTTACCACTAAACCATTCAGTCCTCTGAATAGTCTCAGTCCTCTTTATTTTTAATTTGGAGATAGTCTCACTAATCTGCCCAGGCTGGCCTTGAACTCATTCTGCAGCTTACTTCTTAGGCTTTGAACTTCCAACTCTCTTGCCTGTGCCTCCAGAGTAGTAGGGATTATAGACCTGGGTAGCACACAGCTCTATAATTCTTGGCAGAGAAGGGTGAGTAGTTTTCACACAAGTTTTTCCAATTAGCATCAAATAATTAAAAAGCATAGATATCATAAAGAATGAGTTTCCCAGCTCTTTGTTTAATTTTTAAAATTAAATCTAGAAGGACATTAATTCTCAAAAGAGAGATATCAGTTGCTGTTTCATTTTCCA	CACACAAGTTTTTCCAATTAGCATCAAATAATTAAAAAGCATAGATATCATAAAGAATGAGTTTCCCAGCTCTTTGTTTAATTTTTAAAATTAAATCTAGAAGGACATTAATTCTCAAAAGAGAGATATCAGTTGCTGTTTCATTTTCCA	GGGCTTTTCTCCAGAGTCCAAACTTCAGTTGCAATAGGGAGAAGTTTTTCCACACCACAGTCCCAGTTTCAAGAATCCAGTCCTGTGTGGAAGCTGGGTCGGCTCAATCACGTGGCTGTAGCAGTGCCAGATTTGGAAAAGGCCTCGTCATTTTACAGGGATGTTCTAGGGGCCCAG	GTGAGTGAGGTGGTCCCTCTGCCGGAACATGGAGTATCTGTGGTTTTTGTCAACCTGGGAAATACCAAGATGGAACTGCTTCATCCACTGGGGAGTGATAGTCCAATCACAGGCTTTCTGCAGAAGAACAAGGCTGGAGGAATGCATCACGTCTGCATCGAGGTAGCCTGTCATCTCAATGTCTGCTCTTTGCAATCTTTCTCGTGCTTTTTGTGCTCTTGAAGATTACATGTGACCAGAAACTTTTATTACATTTTAAAAGGAACAGGACTATTCTCTCTCTCTCTCTCTCTCTCTCTCTCTCTCTCTCTCTCTCTCTCTCTCTCTCTCACACACACACACACACACACACACACACACACACACACACACACACACACATTCTCCTTTTAGGAAACTATAACAATAATGGATGAATTTTGAGGACAACTACATCCAATAGACTTAAAACAGGCCACCAAAGTGGCTGTTTGGATTAAATGTGGCCTCTCTTGTAATAGGAATGGAAGTGCTTTTCACTGTTACTATGAGGCAGTTAGGCACATGAAGAAAGTCACTGTCACTATGAGGCAGTTAGGCACATGAAGGAAGTCACTGTCACTATGACGCAATTAGGCACATGAAGAAAATTTCTAAAATAAGAATTTCATCAACTTGCCAAGGTTTGAGTTACAGTGCCAGGGATTGAACTGAGGGCCTCATGTAGGCAGGCTAAGCATGAGCTAGACACTGGTCTACATCCCAGCCAAAGTGTTCTTATAATTCTGTTCTAGCCTTAAAAACCCGAATGACTTGCTGCTTATTATAAAACCAAATCATTTTTAATTACTGATTTTTCTTTTAAATGCCCCTACTCCCAGTACCATGCCATGCATGTAGAAGTCAGAGGACAGCTTTCACGAGTCTGCTTCCATCGTGTGTATTCTGGGGATCAAACTCAGGTCATCAGGACTGGTGGCCAGCATATCAACTCACTGCACCATCTCTCCGGGCCCTGAATTGTAATGTCTCCTAAGCTGCATTTTGCTAAGAGCGACTGAAAATGTGAAGAAATGTTTGATAAGAGCATTCTCATCAGGGAACATTTATCTGTAGATGGTCATGTTTGACTGGTAGACTACCAGCAATGCCACTTAGGCTTTAGTTTAAAGTAATTCCATAGGACAATTCATTGGCTAGGCATAATCAGAAAATTAACAGAAAAGCCTCAGTCCTCATGCAGAAGAGAGTAGAATAAATCAAGGATATATTCATACATGAGTGTCTACGATCTGCCAAGTACCTGGAATTCAGCAAAATGTATTATAACCTGTCCCCAGTGAAGAGGGGGTACTTGAACAGTCAAGAGGACTCTACTATGATAGGGGAATTAAGATGTGCATCTTCTCTGCAATACACATGAGGTAGAAGGTAATTGCTCAGGCCAAGGAGCTGGACAGTGTCACAGGGCATTGGCTAGAAGGACTGTGAAGGAATCTCCCAGAGTGAAGGAGGCAAGAGCTACTACAGTAGAGGGATTAGCATGGGAAGGGCTGAGAGCCATCCTAATAGCTAGCAAACACATGACATACCCTTTGGCAGATATAAAGTATTTGATGTACATTGTTTTCTGTCATTCTCATTGTTGCTCTATTAGGATGCCACTGACCCATGTGACGGGTGCAAAAACCAAGACTTGGTTAACGTGCCCACAGATGTACACGGCAGGGCTTAGGTTCAAACCCAGATTTATTCTGTTTCCGGAGTGTGGTCTTAGCCGTGAGGCCAGTTGCCTTCATTGTATTATCAGACCTTGTAATTTGACCATAAGACCAGGGACTACACAGGCCTGATGCCTACCATATCTTTCATTCTTGGGAGGTTACTTTGGCCTCACATTTTGTCAGTGGTTTGTGGGAGCCCCCCAGGATGAAAAGCTGAACCATCTGCCTTTGAGTCTGCTCTCCTTTCTCCTACACTGTGGTCTACGTTCCACATCAAGAGCACTCATGCCATCAAAGGAGGCTAGCTGTGAGTCAGAAGTTCAGCTGAGTAGAGAAAAGTGGGACTCTAGTCAAGTAGCAGCCAATTCAAAAGTGGGGATGAGAAGAGGGAAATAGAAATGTTATGAAGGTAGGTGATAGCGTGGAAAGTGGTCAGTCACTACTTCAGTCAGATACTCGTCAGACCTGAAGTTGCCACACAAAAAAAGGGGCTTAATTACATCAATTTTATTTTCTGGTCCTGAACGAATAAACTCATGGTTTATCAGACTGCCTCAGGCATTGCTGTTCAGCAGCCAACTGGAAGGGATATCGGAAAGAGAATCAAGGCAAGTGCCTATGAGGTCACTCAGGCATTTATCTGTCACTTCAACTCATATCCCACTGACCTGAACTTAATCATGTGGTACATTTGGCCACAAGAGAGGCTAAGATAAGTAGTCTGTGTCTAGGCAGCTCCATGTGCTGTTGAAATAATAAGAAAGGTTTTTAGAATTAAAGGGAAGAAAGAGAGCATCCATCTGGGCCAGACTTGACTACCAATCTCTGCATCACTTGGCAATCGTATTCATTTATTTTTTTAGGATTTATTTTATGTGTTTGGGTGTTTTGCCTGCATATGTGTCTGTGCACCACACGCATGCATGCATGCAGTGCCTGTGGAGGCCAGAAAGGGCATAAGATCCCTTGTAACTGGGGTTATAGATAGCGAACCACCATGTGAGTGCTGAGAACAGAACTCCAGGCCTCTGAAAGAGCAGCAAGTGTCCTTAACCACTGAGCCATCTCTCTCCAGCCCCGACTTGGCAGTTTTAAAAAAGAAGTATTTCAAAGAGAGCCTACCCTTCTTTCCCAATAGACAGATAGTGCAAGATGAGGACATCGGAGGGTTGTTACTTCTCTCAGAGCTGTGGCATTTTCAGATCATGGTGTCATGAGGTGGACGGGGCTTGGTTCCTTGGAGAAGGCAGAGAAAAAGTTCTTGCCTTTCCTTGAACAGAAAACATATTTATGAGTATAAATATTGAGATTTCACTCAGTGTATTATAGAACTGCGGCCAGTCTATCTGGCTGAAGGCCCTGGGCCTTGAACTGTCTTCTAAAGTATAAAAATGCGATAAAATCAGCGGTCCGGCTCCCGTGGAGTGGAGTGGAATCGGCAGTACGTCAGGAGCATGCCAGAGAGCTGGAGCTCTGCTGCACAGTTCCTGCTCACAGCTCCTCGTGTGAGCCATGTGCTGTCCCAGATGCCTCGCTCGTGTGACTGGTAGTGAGAGCACTCTTACAGCTTGGAGCTCAGCTGGACTTCTTTAAGCTAAGCATAGTCCTGAGGATGGCTGGATTTCCTTCTCTCGAGTATATATGTGTGTATCCCCACAAAACCAGGGATGACTGTGTGGTCCCTTCTGATGGAACCTTCTGCCATTGCCTGTTGGCAATAGGTAGGTTTAAAGCAGGCCTTTTGTTTGTTTGGTTTTTTGTTTGTTTTTGAGAGCAAGCCCTAGATCCTGACTTTTATTTTTTTAAAGTGTGTATAAGTGTTTTGCTTGCATGTGTATATACCTGGTACCTAAAGAGGACAGAAGAGGGCATAGAGGGCACCGGATCCCCTGGAACTTTAATTACAGGTGATTGGGAGCTGCCACGTAGGTGCTGGGAACGGAACTTCAGGAAGAGTAGCCAAGTCAACTTGCAAGCTCCTAGATCCCGATTCATGGTAAGAGCCATGCTTTCAAAGAGCTAGAGCCATGAATGTGTTCTGAGGAAAGGGATAATGTGAAAATTTTCAAAGCTCTAAAACGATTTGAATTTCAAAATACCAGAAAAGAGGAAGTTGAGACCAGCAGTCTTCACGTACGCAGGAGGCAACAGCATAGATGTCTAGCCCTTGTGAACGTAAGAAGATTCAAGAGTGTTGACACTTGACAAAGTAGAAGGTTCATAAGCACCATAGCACGAGTTGCTTTTCCTCAGCTTTCTCTAGCATTTTGGTCATATACGCCTTAAGATATGTATATCTTTTTCGTTACATGACTTTCCTGGGGAGACATGAAAGAAATTTCTGTCTGGATTCAAGGGTATCAACAGCCCAAAGATTAACTCATCCAACTCCACCTTGATGAGTAGAGTGGCTTTAATTTGGGGTTCACTTACCAGGTGGTGGGTGGCTAAGGAGGACTGTATCTAATTGCAAAATTGCCAGCACCCTGCCTACCAAACCCTTATTTTATATGGCTCTCATTCTACAGCAGAACTGATGCCATAGACTTAGAGCACCACCTAGTACTAAAACAGCAGAAGTGACTCTGGGCTTAGATAACAAGGCACAAGCAAACGCAGAGCCAGCAGAGTTATACTTATGGGCAGTCTGTTCTTGCCATTACTGGGGATTCTGTTGGCCTCAGAAAACATTGTCCCGTGGAAGATGCCTTTGTTTTTCTGTAGGCTGGAACGTAGACAGCTTAATGCAGCTAGCTGCAGAATGGAGTCACTCTGGGTGGGGTTTGGAGAACTACACTCTGTAGGTGTTCCTAGTTCTTCTCTAGTGTACTATGTCTTTTGCCATTTCTTTCATAATACCATCCTTTCCTTGGTCCTCATAAGCCCACTCATTGGAAAATTTTGGCTTCCTTCTGTCTAGTATCAGGTATGTTCTTTCTCACTAGGACCTCATTTGAAACCTCTGATTGTGTAGTGTCTGAAGTGGACACACTTCATGGCTCGGGAAGTGTGTGGAATCAGCATCTGTTGATTGTAACATGCCCAGTTTCTGGCACCATGTGACACAGCTTGAACAGATGAGACACAGCCCTGTGTAGTGAGTGGAAGCCATACATGTTGAGAGGTCCACACTGGATTGGTGCATACATAAAGCAGTTTGAGGGAGAGTAGTGAGAGATTCTGTGTGTGTGTGTGTGTGTGTGTGTGTGTGTGTGTGTGTGTGTGTGTGTGTGTGTATGTGTGGAGATAGAGACAGACAGACAGACACTGACTGGTGGCCTCAAGGGGGTTGGTTAACCAGGTGAGTGGCAGCAATGGGAACAGTTGACAAGTACCATCACACTGGCTTTACATCAAGTTCATGTCCTCAAACTTGTGTGTCAAGTGTACTATGCTATCTTTCTGCTATCTTTTTAAGATTTATTTATTTTTATTTATATGAGTACACTGAAGACAGTTGCAGTGTACTCATATAAATAAAAATAAATAAATCTTAAAAACACACACAGCACTAGTTATACTTTTGATGTTGGCATGGTCACATAACAGGTGGGCTCTTTTCCTGTTATTGTTTTTATGTTTTACAGGTCTTTTTTCATTGAGCCATATATGCCTTATGAAAGTTATGTGACTTTAAAGTAGAAGGGTACTGAGGAATGTTCTTCAACCAAGAAGAGAGAGGTCTACTTTCAAAAATCCTAGGGACCTAGAAAGATAGCATAGTACACTTGACACACAAGTTTGAGGACATGAACTTGATGTAAAGCCAGTGTGATGGTACTTGTCTACAATCCCAACACTGGGAAGGCAGAGACGGAGGTGTCCCTGGGATTCACTGGCCAGCTAGCCTAACCTTATTTGTGGACTCCAGATTCCATGAGAAACCCTGTCTCAAAAAAAGGTAGAGAGTGATTGAAGAAGATATTGACCTTTGACCTGCACACGGTCACACAAATAACATCAGTCTACTCCAATGGTGTCACACACCTGTTTTCCCATCCATACTTGAGGCTAAGGCAGGAACATCACTTAACCCTACACACTCAAGGCTAGTGTGTGCAGCATAGTGAAATAGCCTTTTAAAAGTCTGTTTTCTTTTTGGCAATAACCTTCCTCAGGAAATCCTCCTGCAGTAGGACTGTGCCACGGTCTCCTGGATGTGGACATTTCATGGGACGGAAACATTTACAGAGAATGATGCAAAGCAGACAAACGGGGGGACAGTTTGGTGAGGTTTCACGTCATACTAACATTGTTTTATTAGTGTATTTTACTACAAAGAAAGATGAAAGGGCAGGATGTCATCAGGCTTGGTGGCAAGTAAGGAAGCTCAGGAAACGAGTGTCATCAGAAGTGGTTCCAAGGATATGCAGGGAACCTCTGCAGAGACGTTTAAAAGATTTATTATTCTAGGGGCCCGTGGAGGCCAGAAGGGGACACTGGGTCTCATGGAACTGGATTTACAGGTGTGCCTAGCCACCCAGCGTGGGTGCTGGGACCCAAACTCTGGGAACAGAGCTTGGGTGTTCCAGAAAAGCAGTTTGCACTTCAACTGCTGAGCAATCAATCCTGGCCTACTCAGAATAATGTTATGTTTACGCAGTTCACTTAGATCTAGCCTTTAGGGTAGGATTGGAGCATAAATATTTAATCTAGACTTTTCACGTAGCTTTAATAGATTTAAATCAGGTGGAAGACTGAATTCATTCATTATTGATAGCAATTAGCAACATTGTATTTTCATGTAAAACAAAGTCTCTGTTGAATCAATCAAACTATCATGAACTATTAAAAGTGGCACAATGTTACTTGTTTATAAATTTTGCTTGTTTATCAAACTGAGACTTATGTGCCTTAAGGATACAAGGTAAAACTTGCCAACCAGCCAAGAAAATATCACTGCCGTTTTATTTATTTATTTTTTTACATTTATTTATTTTATTTTGTGAGTGTTTGCTGGCATGTTTGTATGTGCACAGCTTGCTTGCCTGGTACCACGGAGGTCAGAAGAGGACATTCGATTCCCCTGGAGCTGGAGTTACAGGTGGTCGTGACCCACCACTTGGGTGCTGGGACTAGAAGCCAGGTTCTGTGCTAGAACAAGGGCTCTAACCACTGAGCCTTCTCTCCAGCCCCACACTGTCACTTTTCAATGGGACCATTGAGCACTTAAGGTGATGAAAACTTACCTGAATATTCTGAATCCTAATTATGATAATCCAAACATTTTCAAGCGTCGATAACTGCCATGCTTAACTCAGTGTGAGATGGGAAAATCAACCTCGGCTCCAGATTCTCATTGACAGACTCAGTTTCGGATAAGAAGTTAAAGTGGGACTCGGACAGCCCAGGCTTACACTAATACCACTCAGACCCCAGGGAGCTATCAGACAGTTCTGCAAGTGCTTTTGGATAGCAAAGACACTGTTAAAAATGCATTATATTGACCATGTTGTTTTTATTACTTAGGGGACTAATTCATTTCCCACAGCAAATTTGTTTGATGTTGTTTTGTTTACATTTCTTATATAGCTATTACAAGTACTTTCAATTAGAAAATACAAAACTTTATTTTATACTTTTGTTGGGGTCCAGGAGTCACCCCACAAACCACAGGAACACAGATCTCAGTCAGACAGGGATGGTTTATTGAACACACCTAAAGACTGATAGACCAGGGCAACAGCTCAAAGCTGTGCTCTGGACATTTCTCAGGGCCAGCTTCTAAAGGCTAAGAACACAAAAGCCACAATGAGCTCATATGCAGCTGCTGGAAGTGCTGCCTCGGTGACTCAAGCCATTTTAGACAGAACAGTTCATATTGACCTTTAATTTGATGGGTCCTATGTGAAGCTTATAGTTGTGTAATTTCTTAAGATTAACAAACCTCATAATATACAGAACAGAACAGAGTATGTGGTCAGCATGACCCTGCTCTGAATTAAATTATTTTTTTGTGTCAGTGACTGGCAGACATATTACAGCAATAATATGAAATAGCTAGCAGGCATGGAACAAAATGCTATGCTAGGGGACTAGCCTCAACACTTTTGTAATTGTCAAACAAAACTTCATAGTATTCTTAAAGAATTGTACATTTGGAGCTAGAGCAGTGGTTCTCAACCTGTAGTCATAACTCCTACAGGGGTGTCAGTGGAAAACATAGGTATTTACACCACAATTCATAAAAGTAGTAAAATTACAGTTATGAAGTACCAACAAAAATAACTGTAAAGTTGGGGGTTACTACAAAATGAGAAATTCTATTAAAGGGTTGTAACATTAGGAAGGTTGGGAACCACTGATCTAGAGAGATGCTTCCGTGGTTAATAGTATTTGATGCTCTGACAGAAGACTTGAGTTTGGTTGTCAAAAACATTTACAACCTCCTGCAACTCCAGCTCCAGAAGATCTGATGCCTCTAACCTGCAGTCACCTACACTCACATGCACATACTACACTCAGACACATAATTACAAACAATTAATATTAAAAATAATTGAAATTTTCACAGCAGCATTAATAGAAGGATGATGGATATACCACAAGATCTTTAAAATGAAAATGAGTCAATGAAAGAATTGGAAATAGATGCTGGTTTAATACTAAGATTTTTTTTAAAAAGTAACTTGTTACATCTTAGAAGTGTTTGCTAGTGTGCTGGCTATGTTTTTGTCAACTAGTGTCACCTAAGAGGAAGAAACCTTAACTGAGGAAACGCCTCCCTAAGATCAACCTGAAGGTGAATCCGTGGGGGATATTTCTTAATTACTGATAGATGTGTGAGGCCCTGGCCCATTGTGAATGGTGCTACATCTAGGCAGATAGTCCCAAGGTGTATAAGAAAATGACCCAAGCCCTCAAGAATAAGAGTGCCAAACAGTGGGTGAGGTGTTAGAATAATAGATAAATAAGAAGACAATGACAAAGCTGGGATGAGGAAGTCTTGTGTAAATGGCCAAGGTCAGCATAAAGCTGAACCAGACACTATTCCCTTCCTCCCCGCCCCCATCAGAGCCTCTAGAAAGACTTGGATTGGTCTCAACAAGAAAACAAGCCAAAGGAGCAAGACAGTAAGCAGCGTTCCGGCCCTGACTTCCCTCAGTGATAGAGTGGGATCAATGAGCTGTAAGATGAAATAAACCCTTTTCTCCCCAGGTAGTTTTTGGTCATGCTATTTATCTCAACAGAAGAGAGCTAATTAAAGCATTTAGTTTAGGATTACATCCTGGATTGTGGACAATTAAATAATACACCAGGATACAGCATCTAAACTGTGGATATTTGTGCTTAGCTAGAATGGTCTATAAATTTTTGCCATAGTTTGAATAGAAGTTATAAAAAGGCATTAAACTTATAAAATTTCAGCATGGGAAGTAGGAAAATGATGAACCCCTAAATTCTTACCACTCAGATCTAACAGTTCTTAAGATCTTGTTACATCTTGTTTCTTTGTTAAACCACCTCAAAGTAATTTCCTCTATGTCATTTTGCCCTTACCTATCAAACAGCACTCATTAGATGACATTATGCCAACCAGAATTGAAGGTTGCTCTCTGAAGTGAGCATCTATACACAGTCTATAAGTCAAACTAGAAAACTAAGTTATAGATGTCATTTTACGGTTGACTTCCTCTAACCAGTATTTAACAAGATCCAGTCTTTACAAGTGTGATTGATTTCTTCACATTATTTGTGTTAAAGAACTTCCTTATGTTAGTGGGATACCTCTGTTAGACTTAATGAACCAAGGTTCAGCCACGATTAGTAAAGTCTAGATTTTGTTTCAACTTTCATACTTTTAGCCGGGGCCTTTTTGCTTTTGTTTTTGTTTTTTCAAAACAGGGTTTCTTTGTATAGCCTTGGCTGTCCTGGAACTCACTCTGAAGACCAGGCTGGCCTCGAACTCAAAGAGAGCCACCTGCCTCTGCCTCCCGAGTATTAGGATTAAAGGTATGTGCCAGCATGCCCGGCTCCAGTGTACCTTTTGTTTTTGTTGTTCCAGAGTTTCATATTAGATTTAGCTGTCATGTTCCCTTAGGCTCCTCTTGCCCGTGACACTTTCTCAGACTTTGCTTGTTTCTGGTGGCCTTGACATAGGGAAGCTTTCTAGTTGCTTTAAACTGTCATTGAGAGGCGCCTGGTGTTTTCCTCCTGGTTGAACTGAGATTGTTGATTTGGAAAGACGAATGCCAGTCTCATGGCCTCACATCAATAAATATGACACAGTCAACAAGACACTGTTAATGTCATTGTTGACATTAACCTTGCGAATCTACCTGAGAAGTCAGTCCACTTTACCACTGTAAAGTAACCATTCCTTCCCCCACATCCCCCATACTCTGCCTTTGGAAAGCAGCCATCATGCAAAGTGGAAAGATGCATCGACCTGAACTCATGGCTATAGCCTTAGCTCTTGGGAGCTATTTAGATCTATGTGGGTTGACATATCACACCATTTTTTAAAAACTGCTTTCTATTATCTGAGGTGGGAGAGGTGGCTTGGCAGTTAAGAGTACTCGTTGCTCTTCTGGGAGACCGGTTCTGTTCCACATCTCAGCTCACAACTGTTTCTGGGTGTGCTTGTTGCTGTTGTGTTCCAAGCTGACTAATAAATGTATCCATATGTCTTAGTTAGGGTTTTACTGCTGTGAACAGACACCATGACCAAGGCAACTCTTATAAGGACAACATTTAATTGGGTCTGTCGTATAGGATCAGAGGTTCAGTCCATTGTCATCAAAGCAGGAGCATGGCAGTGTCCGGGGAGGCATGGTGCAGGAGTTGCTGAAAGTTCTACATTTTCATCTGAAGGCCGCTAGAAGACTGGCTCCCACATGGTTAGGAGGAAGGTCTCATTGCCCATCCCCACAATGACACACAATTCCTCCAACAAGGCCACACCTACTCCAATGAGGCCACACCTCCTAATAGTGCCTCTCCTTGGGCCAAGCATATTGAAACCACCATACTGTAAGAAAACACTGTAGAAGACATGAGTTGCCACTCAAAATCAGGAGAAGTGACCAATAGGTTCTTAGCAGTTTGCACATAGTAGGTACTCAGCAAATATGCTTTCCTGATTCCACCCCACCTCCCACCAACCTCCTACCTGGTTATGACCTTTGTGATTAAAAGTATAAATGAAAACCCTACAAAGCTGCCATCAAAATGCTGCTCTCCATTACAAGACCCCAAACTTGTACACTGTCTCCTTCAAAGGCATAGCCTGAGACCTTCCTCTAAGCCTGGCTAAAGGCCCACTATCTCCCAACAGCACCACCCTGGGGAGCAAGTGTTTACTAGTGAACTTTTGGGGAACTTAAGATCCACACATAACAACCTCCTTTTTTTTCTTTTTTTCATTATAGATGAGAAACACACCTCCCTGTGAAAAAGTTTGTTCAATATTAAAAGAAATCCATAAAGTATAATATACACAATGTAGGTTACAAAAAGAAACATCTACCAATATAAAATGTCTTCGGTGTTGTAGTTTTCATATTTTTTTTCTACTGAAAAACTTAGGCTTATTTTTGTTTGTTTGATTGATTGATTGATTGATTGATTGATTGATTGATTTTTGGTGCTGAGGATGGACCTCAGGGCTGACTACATGCACTCTGGGCTATGCTTCATGACTGAGCTACCCTACCCCAGCACATGTGATGGTTTAAGAATAGTCCTGTCCAAAGGCAGAGGAAACAGATGGCACAAGATCAAGCCAAACAGTAGCATTCGGTGTTTTATGATCTCAGATGCACCCATATTTTTCTCCTTTTCCCAG	ATGACTGAGCTACCCTACCCCAGCACATGTGATGGTTTAAGAATAGTCCTGTCCAAAGGCAGAGGAAACAGATGGCACAAGATCAAGCCAAACAGTAGCATTCGGTGTTTTATGATCTCAGATGCACCCATATTTTTCTCCTTTTCCCAG	GTGGACAACATCAGTGCAGCTGTGATGGATCTGAAGAAGAAGAAGATCCGTAGTCTGAGTGATGAGGCCAAAATAGGAGCACATGGGAAACCTGTGATTTTCCTCCATCCCAAAGACTGTGGTGGGGTCCTTGTAGAACTGGAGCAAGCATGATTTATAATTATGAGAAACTTAATTAATTGACCCAAGCAACCCTTATCAATATTATCAGATGTATTGTGCTACTACTTCCACTACTTTAAAACTTTAATGGCAGAAAGATTAAAATATATGCACATGTATATACATTCA	GGCGCTACAGGTGAATACGGGGCACCATCA	CAGGTGAAT	AGTTGCTGTTTCATTTTCCAGGGCTTTTCT	AGTTGCTGTTTCATTTTCCAGGG	AGGGGCCCAGGTGAGTGAGGTGGTCCCTCT	CAGGTGAGT	TATTTTTCTCCTTTTCCCAGGTGGACAACA	TATTTTTCTCCTTTTCCCAGGTG
30791	ENSMUSG00000030706.18	Mrpl48	chr7	-	100208954	100209124	100201785	100201888	100214400	100214486	30791	267	264	411	0	0	1	530	393	243	5	2	5	294	124	0.12137	0.96468	1	1	0.994	0.978	0.988	0.953	0.025	100208704	100209374	chr7:100208704-100209374:-	ns	100208954,100209124,chr7,-,ENSMUSG00000030706.18		yes	171	86	103	0.502924	0.602339	5276	7065	30.8538	41.3158	0.45614	0.427786	0.523256	0.430149	0.524272	1.14714	0.937839	0.943018	1.14937	-4.55448	-5.53033	150	150	0.533333	0.2	0.566667	0.5	10.06	8.79	-21.94	7.16	1.63	-32	44	CTTTGACTT	0.695847	0.923077	1	39	97	1.3986	5	65	CTTTGACTT,AGCTGATTA,GATTAAATT	0.219539	0.816667	2	8	18	0.661044	15	AGCTAACTC	3.01087	1	1	10	25	2.17877	3	23	AGCTAACTC,CTCTAAACA,AGGTAAGCA	1.33132	0.722222	2	10	25	1.15175	ENSMUST00000107053.11:ENSMUST00000132888.9:ENSMUST00000137777.8:ENSMUST00000138448.3:ENSMUST00000146003.9:ENSMUST00000150042.8:ENSMUST00000152876.3	37351	7	5	0.714286	3	4	8	10	7	0	0	1	0.142857	6	0.857143	5	0.714286	yes	100214400,100214486,chr7,-,ENSMUSG00000030706.18:100214400,100214634,chr7,-,ENSMUSG00000030706.18:100220654,100220722,chr7,-,ENSMUSG00000030706.18:100223668,100223721,chr7,-,ENSMUSG00000030706.18	4	AGAAAAAAATTCCAAAGAAAGATGAGTGGCAGGACTGAAGACATTTCAGGGCTAAAAGGAGAGAACAGAAGGGGAAACTGGGAAGCACCAAGAACCACCCTCACACATATGATCTGTCTGGCTTTGGCTTTGGCTTGCTTTCTCTTAGGTGGTATTCTGTGGACCAGTCGGCACTACAAGACAAAGCCCACTCGTGGCATCGGAAGATACAGACACTTGGTGAAAGTGCAGGAG	GTAAGAGGCAAGTCCTGTGTGAAAAGAGCAGGTCAGGGGTCACAAAGATGTGACAATTGTGTGTGTACAGGTGGGTTGCAGTAGAGCTGTAAAGGCTATAGAGTTGGTCCTCGGTCATCTCTGGTTGTTTAGTTTGAAATCATACAGACTGGAGGTGGTTCTGCCAGCCTGATTATTATACCAAACCCCAATTTCCCAGCTTGTATTATTTATGATACTTCTGAAGGCAAAGATCTTCTTAGTACTTGTTCAGCATGGGCCTCAGAGTGGAAATCATAAATTAACATTAGTTGAGGGGTGGAAGAGACTTCTCAATAGGTAAAAGTATGTTCTGTTCTTAGATTTGTAGACCAGGCTGTCCTCAAACTCAGAGATCTGCCTGCCTCTGCCTCCAAAGAGCTAGGATTAAAGGTGTGTGCTACCATAACCCTGCTGTATGAACTGCTCTTGCAGCGGGCCCAAGTTTGGTTCCCCAAACCCATATCAAATGGCTCCTAACAGCCTGTAACTCCAGCTCCAGGGGGATACAACGCTTGTGGTCTCCATGGGTATCTGTAGTCATGTACACATACCCATACATAGACACATGCAATTAAAAACAAAAAATAAATAAAATTTTAGGTCAACGTTAGTTGAATGAATGGCGTGTGGCAAGTAGGGGATGGGTTGATATTTTCAGCCAAATAACTGGTTTTTAGAGTATTTACAGATGTAACTATGTATGCGGCCCTTGGGTCTTTGGGCATGATAACGGGGAAGCACTACCAAACATCATTCAGTCATTTCACCTGTTTCTCTGGCCCCAATGCTTGATCGCTTCTGTGGATGATTAAATTTCCCTGCGTGAGGTTGGGAATTTAGCTCAGTGGTAGAGTGCTTGCCTAGCAAGAGCAAGGCCCTGGGTTCGGTCCTCAGCTCTGGAAGAAAAAAAAAAAGACAAAGTAAATTTCCCTGCGTGTGAGGAGGCTTTACTTTGGCTCTGAGTCTTGAGTCTGTGGCTTCCTGTAAGCACTACAATTGAGAAGATTTTGTTGGTCTAGTTAGAAAATCTTCAACAGCTTTCACTACTGTAGTTTCTTTTAATTCTCCCATACAACTGTATACACACCATTGCCTCTCTCTCTAAAGCAGAGTACAAAGCACTATATTTGAACCTCATAGCTGCTGAACTTGCCATCAAAGAATTTCATAAGAAGAACATTCACACTTGAGACCTATGTCAGGCAGGCTCCCCGCAGGATACATGTTCAGGGTTGGTTCTGCCCTTTTAAGCATTGAGACTCTGGATAAATTAGCCCCATCTGTTTAGGTCAGAGAGATGCTGAAATTAATTATATGTAAAAAATATTTATAGAGACATGAAATTATAAGCACAAGACACCATGCCGGCTGAGTTTATAGCTTTTGTCTATATTATTCCCCTGGTGGTATGGCTCAAGTCTAGGGCCTTCTTTGTGGTGGACAAGTGTGCTATCACTAAGGTGCATACCCAGCCCCCATAGCATTTGTCAGACTTTCCATAAAGGTTATAAAACATTGGCTCAGAATAGTTCAATAATCTCTCAATTCAGATATCATGAATCTTTGTAACATTTAATGAACAGAAGCCCATTATTTCATATGCCTGTTGATGCCTTGCCTATTTAAAATTGGTAGGAAAACAGGTTCTTTTTTTTTTTTGGTTTTTCAAGACAGGGTTTCTCTGTGTAGCCCTGGCTGTCCTGGAACTCACTCTGTAGACCAGACTGGCCTCGAACTCAGAAATTTGCCTGTCTCTGCCTCCCAAGGGCTGGGATTAAAGGCATGTGCCACCACACCCAGCGAAAACAGTTTTTTAATGGCTTCTTCTCTTGCCTCCCAGGTCCCCTGACTTCCTATATTGTGGCTCTTGCTTTTCAAGGCCTCTCCTATGCTTTCTCCCTTCCTCACTTAAGAAAGTTCTCAACCTTTTTTTTTTGTTTTTTGAACTTCCAATTCTCCTGCATAGGCTTCCGGGGGTTGGGATCCCAGCCATGCACCACTACCCCTGGCTCTCGTCAGCCTTTAAACTGGGGCAGAAATGCATCATCCTCTGAGAAGCCTGCTTGGGTCTCTTGCATGGAGTTATCTGTTCTCCCGTGAGCTGCCACAGATCCTTGTGTTCCCTGTGTCCTAGGACTTACTGTCTGTTTTGATGGCTTCCTCCTCTTCTAGATTACAAGATACCTAAGAGTAGAGGACAGGTGTAGGTATCTCTTTTCTTTGTGTCCTCAGTGTCCAGCTTAGGACCTGGCACCAAGCAGGGACAATATAAAATATCGATCTGAGATGAAGTGTGGTTATTGGGGCTGTTCTGGAGGCTCTGTAAATAATCTCTTAAGATCTCTAATAACTGTAAGAGAACCCATGGTTTTACTCCTCTGTCAGCTCTTGCTGGTAAGGGTGGGCAAAAACTTGCCTCCAGAGTACCTGTGAAATAAAGGGTAAAAATGTTGATTCTTCTACAGAAGTGGTTAATAATTTCTTTTGCGGTCCATTTGGAGGACCAGAGTATAATCCTATGGGAACATAAGGTGGGCCACACTCCCCAGTGTCACCCCAGTAAATCCAGGCTAGCCACAGCAGTGTGGAGGTTTATTGGACAATCACCTTCGTCCCTGGCACTTTTTTCCTAGCCTGCCTTCCTTTCTTGCCTGACTGTCCTTGTGCCGCTAGAGTAGGCTTCCAAAGCACAGCTCTGTTCATATTTATCCCTTTCAGACGTCTCTAATAATTCCCCATGGGCATTCATTAAGGCCTGGACTCAGCAGTAGGAATAAAGGAGAGGAGGAATACAGGGTGGGGGTGGGGCGAAGTACAACACGATTACATAAACCAGGAAAAGGAGGTTGAAGCTCAGTGTAAGGCATATGTTCGGCATTCACAAGGCCTTGAGTTAATCCCCAACAACCTCCCCAACAACAGCCACAAAAAACACCACGGAAGGTTTTTATAGAAATTAGCATCTGGAATTATATTCAGTTAAGCTTTTGTCTGTGCTGTACCCGGGCTTAGAGCCGAAGGAAAATAATATCACTGTGGCGTTGGTAATGTGGCTCTGTCCAGGCAGATCTAGGCCAGCATGGAAGAGCAGGGGATGCCAAGAAGGATACTGGAATCAGCTTTCTTTGCTCTCTGTAAGCAGTGCCTTTGAAGAGGCCTGGCACTTCCTTGGCTACAGAAAGCCTCCTGCAGTCCTCAGAGGAGCTCCCTGACCCTGCTGGGCTGTCACCCACTCCCTTCGCTCCCAGACTTCATTCTGCCTCTGATGGCAGTGTTTACTGTCAAGGTGAAGAGTCCTTCTGCCTGGGAAATTGTTGGTCTATGGCTGGCTTTCCACTCACAGCAAGGCCTGGAATCCTGCAGCTGCCACTCCTGAAAACTTTAGTAATGCAAAGGAACCTGCTCTAGATAAATATCTGCATTGCTGTTAAGTAGTTCTGGCTTTTAGTTCCTAAAGACTATCTTTTCTGGCTATGTAATTCTGAAAGAGAAACCTTAACATTTCTGGCTTCATATTTTTCTCATACAGAATCAGGATTAAAATCTGGAATATGTGTTGTCTATATTAATCTCTTTATATTCAACATTTTGTTCAAGAATCAGAACATGTCATGAGATTCTTTGGTCAGAATTACTGTATTTGTAAGCCCCCTTGTCTGTCCTGCCCCTGCTTCACTGCACTGGATCCCTGCTCTCTTAGGCTGATCTGGAAAGTGACGATGCTCTGTCAGGAACAGTACTGTGTAACTGCTATACAGGGACAATGTAAGATACATAAGTCTTAGGTTTTCTTTTGGAAACAGAGTCTTACTATATAACTTAGGTTGGCCTTGAATGTGTGACCTTCCTGCCAGTTTCCTGGGAGCTAGGATTATAAGGTATGCACTACAGTGATTAGCTGCCCCACTCCTTTGGTGCTGGGGGTTCAGCCTGAGCCTCCTCGAGACTAAGAACATGCTATATCTGAGCTGTACCTCGACGCCCAGTTGTCTTTAGAAATGATTTTCACCAGCAGCAAGACTGAATAAATCTCCAGTTATTATTGGAAACGGTGTGATAACAATGTGATCTAGACTAAAGCATGGACACAGCACTCAACAGAACAAAGTACAAGTACAGAAACATCTTATTACCTGTGGATATTTAGTATATGACAGAGGTGATGCATTGCTGTGATGCTGGGTCCTTTGACCTGATTGCTCGTGTGAAAAAGGTGACTCTTGACTCCTGTTTCATGGACTACTAAAAGTGGACTGTAGACTGGCCCCCGGGATTAACTTGGTGGAAAGAAAATCGATTCCCTCAGTTTGTCCTCTGACTTCTACTCATGTGCCATCCATGGTATGTGCGTGCATGCACACACATATATACATACACACTGGCACCATCGGGCAAACAATAATATCAAGCAAACAGACAAAAAACATCTTAAGTTGAATTAGCTAACCAATGGAGTACCAATGATAATCAACACTAAAAAATGAAAGTAATTTTTTTTTTTTGGCTATAGCATAACAGCATAACTATCAGTTTGCAAGTTGAGAAACAGGGCTAGAGATGGGAAGTGAGCCTCAAAACTAGGTAATGGCAGAAGATAGTCATGTGTAGGTAGTCTTGTTAAAATAATACAAGCTCTATTCTTGAACTGGCCATTGGTAAGGGAAACTGCCTATTCCTGCCCATAAGAGTGTTAGCATCTCAAAAGGATAAACTGAAGGAAAAATGGTAAACAATTTTACTTGAAAGGTTGGTTTTTTAAAAATATGAACACATTATGATTTAATTATTATTTCTTCTTATTTATTTATTTATTTATTTATTTATTATTACATAAGGTTTTGGGCTGGAGAGATGGCTCAGTGGCTAAGAGCACTGATTGTTCTAAGAGCACTGATTGATTCTTCCAGAGGTCCTGAGTTCAATTCCCAGCAACCACATGGTGGCTCACAACCATCTGTAATGGGGTCCAATGCCCTCTTCTGGTGTGTCTGAAGAGACCAATGGCGAACACATAAAATAAATAAATCTTAAAAAAAAAAAAAGTAAATAAGGTTTCACTCTGTAGCCCTGGCTGGCCTGAAACTCTCTAGGTAGACCTGGTTAGCCTTGAACTTACAGAAATCCACCTGCCCTAGCCTCCAGAGTACTGGTGGGGAGTTAGAAGCCTTCCCCACCATGCCCAGCTGATTAAATTTCTTATACAACACTTTGACTTATTTCCTTTCTCTTTGTTTTTTTTTTTTTTTTTTATTCAG	CTTGAACTTACAGAAATCCACCTGCCCTAGCCTCCAGAGTACTGGTGGGGAGTTAGAAGCCTTCCCCACCATGCCCAGCTGATTAAATTTCTTATACAACACTTTGACTTATTTCCTTTCTCTTTGTTTTTTTTTTTTTTTTTTATTCAG	CCCAAAAAGAAGAAAGCAAAAGTAGAACTGAGAGCCATTAATGTGGGGACAGATTATGAATATGGGGTTTTAAACATCCACCTGACAGCATATGACATGAGTCTGGCAGAAAGTTATGCCCAGTATGTCCACCGCCTCTGCAACCGGCTGTCCATCAAAGTCGAGGAAAGG	TAGGAAGGATGCCTTCGCCTGGCGTGTTCCTGGTCTGGGGATCATGTTTCATTTCTTCTGTCAACTCAGGTTTTGGTAAAGTAATGTACATGTAATGGAAGTTAGGGTTTAGGTACATGCCTGCCACAGTCAAAGGACAAGACAGATCACTAACCTCAAAAGTTCCCTGCTGCTCTGTAAAGCCTGTCACCTCCCCTCCACCACCCAAGGTTTGGCAACCACTGATAAGTTATCTAGCCCAGGTTTTAAGTTGATTAATTTATTAATGTATTATGTGTGTCTGTATGTGTGTGCTCACTAGTGCCTTAGGGCACCTATGGCGTGACTCGTATGTGGAGGTCAAAGATCAGCTTGCAGGATCAGTGCTTTTGTTCCGTGGGTGCTCTGTGGGCATCAGGCATGCTGGCTGGTGCCTTCCCGATGAGCTTTCCTCTCATTGCCCTCTGTTCCTGTTTTGATGTCTTCAGAATAGCATGTAAATGGAACCACACAGTAGACAGCTGTTTGTATCTGACCTTTTTCACTTAGCATAATGTGTTTAAGTTCATCAAAAAATGTTTTTGCAAGTTTTAAAAGGTTTTGACAAAATACATGTGAAACTAATAATTTTACTACTTCTAAAATTTTGTATTGCATTTCTGTATTTATTGTGTATGTGTGGGTCTGGGGGTAAATATGCCATGTGGGTCCCAGGGGCTCAGTTCATCAGGATTGGTGGCTGACAAATCGCCTTTACCTGCTGAGCCGTCTCACCAGCTCCATCTTAGGTGTTTTTAACTCGCATATGGTGCAGCGATGGCAAACTCACTCATAGTGGGCAGTTGTTACCACCTCCAAACTGAAACTCCGCACTTACTAAACAGTAATTCTGCTTTCCCTCCTCTGCTTATCCCATAACTGTTGCCCCTTGACCCCCCCCACCACACACACACAAAACCTTCCTACTTTTTGTCTGTTTTTGATTGCCTTCTAGAAGTAGAATTCTACTGTATATTTATTTTGTGACTGGTTCATTTTGCTGAGCATAATGTCTGTAGAATTTGTCCGTGTTGTACCATATGTCAGACTCCTTTTTTAAGACTGAATATTCCATTATACCCTGTATTTTGCTTCTCCATTCATCTGTCAGTAGATGATTGTGTTCAGCTTTGATTTTGAGATAGAGCCTCACTATGGTAGTCTTGGCATGTCAGGAGCTCATATGAGACCAGGTTAATTTCTCAAATTTATAGCAATCCTCCTGCTTCTGCCTCCAAAGTATTGAGATTATAGGCACGAGTCACCACATCCAACCTGTTTTCTTCTTTCTTCAAGACAGGTTTTCTCTGTGAAGACCTGGCTGGCCTCAAACTCACAGAGATCTGCCTACCTCTGCCTCAAGTGCTGGGACTAAAGGCATGTGCCACCACTGCCTGACTCTAACCTGTTTTCTTAAATGGTTCTTTAGAAGGGTAGTGTAGTGCTTATTAAGTTTGTTAAGTTTGAATTGTTCATTTTTCTTTTATGGTTTATGCCTTTAGTGTCATATATAATAACTTACTGTCTAATCCACAGCGGTAAAAGTGTTTACTAGCAGTCCTTTTACATTAAGTCTGACCCATTTTGTACTATTTTTTGTATATGGTGTGTAATTTGTGTTTATCCCATCCTTTTCAAGAGAGAGTCGGTTTCTTTTTTCTTTTTTCTCTTTTGCCTTTCTTTACTAATATGGCTGTTCGGTTGTTTCATCATTTGGTGAAAGGACTTTTTTCCCCACCGAATCTCAGTATCTTTGGAAGCTAGCGGACCACGAATACCTGTGTCTGTTCCCGGAAGTGATTTATGTTACGTTGGTCTATATATCTGTGCTTACACTAACACTTCACTATTTGAGCTACTAGAACTTGATAATGCAGTGTTCTTTTTTTAAAATTATCTATAATGGCCTTTTGTTTTTTTTCCATTAAATATTTTTACTAACTTGTTGATGTCTATAGAAAAACCTACTGGGATCTTTTGAGATTGTGTGTGGAAATTAGAGATCGGTTTGGGGAAGATTAGAGTCCTAACAAGTTTTTCCACTGATTCAGGCCTTTCTGCCTGCTCTCCCTCTCATGTGTTCTTTGGATCTGCTGGAAGACAGCTGGCATTTAGTGTCTGTTCCAGGGCCTCTGCCTTTCATGCCTTATCTCAGGGTTTCTGACGGCTCACAAGTCCCCTGGTTGGCCTTAAATAGCATTAAGTCACTTGATGAGAAATGGCTTTCCTTTTAAGTTCATACTCAATTCAATTACTCCAAGGAGACATGCCCAGAGTGACTGGTGTGACCTGAACCCCAGTCTAGCACTTCCTAATCTTTGCAGCAGAGGCGGGTGTCGGCCTTGGAATCTTGGATGAGCACTGCTGTCTTGCTAGGATTTATGACATGATTTTGTTTTCATTGTATTTATTTTTAACTTGCCGTCTACTTATGGCAGCTGATATGGGTCTTCATTAGTAATCATGATGTAAAGGTAAACTTTTTGCGTTGTCATTTTCCTTTGGTGAAAATGTTCTGTGAGCTGTAACTAGAGGACACAAGTAGAATCAGTTCGGTTATAATCAAGATATAAACATTTCAGTCATCCTGAATTCTATGCTTCTGCAGTCAACTCCTTTCCCACAAATCCTTGCTAACTTCTAATCTGTTTCCTTTCCCTTTGCCTGTAGTTTTGTCTCTTTCAGAATGCCATATAAGTGGGAAAAAAAACCAAACAAACCATGTTCCTTTTGAATATAGCACTCCTCACTTAGAATAATACAGTCAAAACTTACCCATACTTGTCTGCATCACACACTTTGCTCCTTTCTGTTGCTCAGTAGCATCTCATTATAAAATGTGCTTCAGTTCCCATTTGCTAATTGAAGGGTATTTATGCTTCTAATTTTTGGCAATTATAAATAAAGCCACTACAAATAGGTATGAGTTTCTGTGAGAACAAAGTTTTCATTTCTATGTAAGACTGTGATTTATGGTCAAATGGTAAATATGGCACAGTTTGAATGTGTAGGAGACTCTGCAAACGTCTTACCAGTGGCTGTACACCTCCTCCCTCACAGCAAAGCATGAATTCATATGCTTATACAGCTCACATTTCTTCTTAAAAGTAATTTTTTAAGTGAGATGGTTTTTTAAAAGGGTAAATAACAGCTCAGGTAGTTTGTCATGATAGCAAGATTATAGGTAGATGCATAGCATGTGAACATACAAAAATGACCATTTCTTTTTTAATATTAACACATTCCCATTTTACACACCAGGAAACCAAAGATCTGAAAGACTGAAGTCTTTCCTTCCCCTCTTCTCACCCCTCCCACCCTCTTTTCCTTTCTTCTTCTCTTTATTTTGAGATAGGGTTTTATGTAGCCCAGGCTGGCCTTGAACTCACTATGTAGCTGAGGCTGATCCTCCTGCTTCCCTCTCCAGGTCCTGGGATTAATGGCTCATACCCCCATGGTTTAGTTAATTCCGTGCTAGGAATTGAACCCCAGGCTTCCTGCTTGCTAGGCAAGTACTCTAGCAACTAAGCTTTATCTTCAATCCAGCCCTGATTTTTTCTTAGGTTCCATCTTGTTTATTATTTCTCCAAGAAAGCTTATTAATAAGTTAAATCCTTCTGTAATATATTCCGGAGAAATAAAGGATATACAAATTCCTTTTCTTTACGTGCATTTTTTTTATCCTTAGACTTATTTTCTATGATTTTCCAGATTATGTTCTGTATTATGTTAAATTCTATAAGGCAGGGGCTGCTTCTGTCTCCTCAGTGGCCCAGCCCCAGGCCCTGGCCTGGTCTGCAGTGCATTCTAGGCGCGGAGTAAATGGCGGTTGATTTGGATTGTGCCCCAGCCCTCATGGCCATGCTTCCTAGCACAGCGGGATGAATGGCACCCTGGTTTCTGCTTCTCTCTTGGCTCCTCGCTGCAAATAGCTCAGCATAAAGAGCTGTTTGTTTTCACCCAATCTCTGCACTGGCTGACTGAGCTTTGCCAACTGTTGTATCACTGCACATTCACGTTGCCCAGCTTTTCGGAGATGAATTTGTTTTCTCATGGTTTTCATTTAATTTTTCCTCTGGAGTGGGGATGGAGCTCTGAGGGTACTACTGTCTGTGACCTTGAGTTGGAATTGGGCTGCAAGCGCAGCTCGCAGCTCGCCAGGTTTTGTTCTGCACGGGGTCTGGAATGCGCAGCTGCTGCTCCTGCGGCAGAGCAGAGCAGAGAGGAGGCCTCTCTCCTGATTTGCCTGCTTCCCTTTGCTAAGCAGCTGCCTAGGGGGACAGAAATGACACTCAGCTGACCAGCCTGTGTTCATGGAGAATGTACCAGTGAACATCATTAGCTCTGAGGCAACTCATCTTTCCTCTTTTAAAAAAAATCTACTTTCAAAAAAGAATTTTTTTTTTTTTTTTAGAATAGCTTTGTGTGTTTCTGGATAATTTTGGTTTTGTTTTGGCAGCACCAAGCTTTGAGTGTGAGCCTTGTGCATGCTCAGCAGGCCTCTCCCCAACCCCGGCTTTCCCCTGGTATTTACTGTGCTAGGGGTGGAGCCCAGAGCCTTATCTGAAGTCCAAAGAGCGCATTGACAACTGGGTTGACTCTTCAAATAGTTTGGTTTTTTTCTCTTTTCCCTTTTGTGTCTCTGCTGTTTGATCCGATTTTATTCATTGCAGGAAAACTGGAAAGTGCAGAGAATGCAGATGAGTGAACAGAAAGGACCTGTACTTAAGGACTTAAAGGCGTATGCTACTTTGGAAGGGCCCGTTTCCTCAGTGTTTACTTACTTATTTATCCATTTAAAGTTAGTATATATCCAAAATGGCCTTGGACAATCTAATCATTCTGCCTCTACCTCCCAATACTGCTGGTATTACAGGGTTGTGTGTGTGTGTGTGTGTGTGTGTAGGCCAGACGTCTTCCTCAGTTGATCTCTACCTCATTTTATTTGTTTGCTTGTTTTGGGGGTTTCGAGTCAAAGTTTCTCTATGTAGCCATGGGATTGAAGTTGTGTACCACCACTGCCTAGCTCCTAAGTATATTTTTAAAAATTATTTTCTTTTGTATGTATGACTGTTTTACCTGAGTGTGAACCACATGCATGCCTGGTGCCTGGTGAGTCCAGAAGAGGACATTGGAGCTCCTGGAATTGGAGCTACACATGGTTATGAGTTGCCGAGTGGGTGCTGGGACTCAAGCCTGGCTTCCCTGGAAGAACAGCTAGTGCTCTTAACTGCTGAACCATTTCTCCAGCATCCTAAGTACATTTTTATGTCCTGTTAAATCACTACTTCACCCATGAAGCCATCCCTGGACCCCCTTTTCTCTGAGATATTTGACACTCTTTGAAGGCACAGACTTCATTTGTCCCTAGAATGCCTAGGGCAGAGCAGGCTATTAATAATTTTTTATGGTTACATTTATTTATGTGTATGTGTGTGCATACGTGCATGTGCCCAGCACAGCTGGAGGTGAGAGGACAGCTGTGGGAGTCAGTTCTCTCCTTCCACCATGTAGGTCCCAGGGATTGAACTTAGATGGTCAGGCTTGGTGCCTGGTACCTTTATCCACAGAGCCATCTTACAGGCTTACAATGTTTTGCATTGCAATGTAAATGGCATGGTTAGTGGCCATTCTAGCCAGTCAGTCTTCCCTGCAGACTGCTCAGAGGGTAGGTAGCCTCTCATACTCTCTACTGCTAACAAACTCCCACAGAGTTATTTTATGTGACCTTTCATAAAGAGTCTATGGTTGTGTCCCCACTTTTAAATATTATGGATTGATTACCATATTTGTATGGAAAGAGGCAATCCGAGATTGTGCTGGGGTGGTCCGAGCTGCTGTTTGGAGCAGGTACCTCAAGGAGTCCACAGTACTCAGGAATTCACAACCATTTGTCAGAGCACAGGAAACTGCTTTTGAGGGTGTAGGATGGCAGGCAAGTTGCTGTGTAGTCTCAATCATGGCTGCAAACCTGTGACAAGGCATGTTCTTCTCACTCCCTAGCTGAGAGACAGACACACAGAAAGAGGGCTGGATTGACCTGGGAGTCAGGCAGGGAGTAAGGGCGGGACTGGTCTTAAATCTGGGACCATCAGGTTTCTGTTCCGATTTTGGTCACACTAAGTGTCCTTCTGTAGAGGTCCATCCATAGAGACCATTTGATGAAACTGTGGGACGTAGAACATTGGGGGTTCTATTGTCAATATTAGTATTTCATTCTCTTCAATTTGATGAACTTTTTGGTGAGAGGAATACAGTATTAATACCGTACTTCCTGCTAAAACATTAGTTTATTTTTACCACCACACCTGATCCTCAGTGTCCTCACAGAGGCTCAGATTGTAATTTCATTTACTTACGAAGCTCAGGGGGAGAGGTATCTCACCAAAGCACGGATTGCTGGTAAATGGGAGACTCCAGACACACTGCTCTTTTCCCTGTAGAACTTGGCCTACGGAAGCTAATAGAGTGAGCACAGACTTGGCAGTAGTGATTTCCAACCGAGGTGACTGCCAATCATTCTGTCCCGCGCCGGGGCGGGGGGGGGGGGGGGGTGGGGTCCTGGTGACATTCAATGGATACAGGCAGGAATACACACACAGACCAGTACCCACAGTAAGAAGTGCCCGGTCTGGAGTGTTACTAGTGCTGACCTTGAGAGAAACTTCCAGAACTGGTTAGGTATGCCCTCTTATTTCTCCAGAAAAAGGAAGTGGCCAAGGCTTCCCTCTAAAGCCTGCCTAAGTGCTGGGCTGGATTCCTTTAGAATTGGCTCCTTTTTAGTAGCACCAAATAGATATTATCAGCAGGTTACACTTAGGGAATTGTGTCAGGCAAGTGTGGCTGGGGACATAGAAAGGCACTGAGCACAGTGTGTCCCCTCAGAGTTTAGAGATATCCTGGAGGAGATAAAGGGTGCCTGCTTACTTAACACTGGCGGCAGGTAAGCATCCTCATGGAGTAATGGCTGTACTCACCGATGACCCTGGTTAAAGTGGTGCTGCTGGCTTGAGTGGACACTCTAAACAGCTAACTCTTCCTCTGCAG	TCCTGGAGGAGATAAAGGGTGCCTGCTTACTTAACACTGGCGGCAGGTAAGCATCCTCATGGAGTAATGGCTGTACTCACCGATGACCCTGGTTAAAGTGGTGCTGCTGGCTTGAGTGGACACTCTAAACAGCTAACTCTTCCTCTGCAG	CTATGCGATGCCTACCAAAACCATGGAAGTGATGCGACTGCCAGACCAAGGCAACAAAATGGTCCTAGACTCCATCCTTACCACCCATGAGCGAGTGGTGCAG	AGTGCAGGAGGTAAGAGGCAAGTCCTGTGT	GAGGTAAGA	TTTTTTTTTTTTTTATTCAGCCCAAAAAGA	TTTTTTTTTTTTTTATTCAGCCC	CGAGGAAAGGTAGGAAGGATGCCTTCGCCT	AGGTAGGAA	AGCTAACTCTTCCTCTGCAGCTATGCGATG	AGCTAACTCTTCCTCTGCAGCTA
30839	ENSMUSG00000039781.15	Cep131	chr11	-	119961617	119961728	119961310	119961436	119962184	119962361	30839	40	37	92	3	0	0	68	56	43	3	2	1	235	124	0.121435	0.965004	0.876	1	1	0.923	0.937	0.958	0.019	119961367	119961978	chr11:119961367-119961978:-	ns	119961617,119961728,chr11,-,ENSMUSG00000039781.15		yes	112	177	126	1.58036	1.125	456	180	4.07143	1.60714	0.616071	0.578947	0.60452	0.655556	0.579365	0.981249	0.939741	1.06409	0.940419	-6.17225	-7.49785	150	150	0.666667	0.566667	0.533333	0.666667	4.52	3.69	-16.57	12.67	-8.98	-21.09	140	GGCTGACCT	2.98927	0.481481	1	10	15	1.98422	1	39	GGCTGACCT,GCCTGAGGA,CAGTAACTG	2.27453	0.558824	14	0	0	-0.372553	134	GCCTGACCA	2.7095	0.596899	8	10	13	1.39481	3	128	GCCTGACCA,GATTCAACA,CCATGAGCC	-0.699008	0.601626	4	10	13	0.531061	ENSMUST00000106227.8:ENSMUST00000106229.8:ENSMUST00000144128.2:ENSMUST00000150463.8:ENSMUST00000180242.2	22397	26	14	0.538462	2	3	6	7	5	1	0.2	0	0	4	0.8	0	0	yes	119958771,119958973,chr11,-,ENSMUSG00000039781.15:119960774,119960820,chr11,-,ENSMUSG00000039781.15:119962184,119962361,chr11,-,ENSMUSG00000039781.15:119966914,119967028,chr11,-,ENSMUSG00000039781.15	4	GAAGAGGATGCCAACTCCCTGACAGCTGACAACCTGGAGAAGTTTGGGAAACTCAGCGCAGCCCCTGGCCCCCCTGATGACGGGACCCTGCTCTCGGAGGCCAAGCTTCAGAGCATTATGACCTTCCTGGATGAGATGGAGAAGTCAGGACAGGAGCGGCCAGCACCCTGGCGGGAG	GTAGTCAGCCGCCACAATGGGAAGTGATCATTCGAAAGGCCCCAGTGCAGCCTCCCTGAGCCCCAAACAGAAGTGAAAGCCAGCAGGGCCGCCTTGTTCTGCCCTGGCATCCTCTCTAGAGGTCATCCTGTCCACGTGGGTGGTCTGTGGTCTGTGTCCTGAATGAACAGCGGTGACCACAATGAAAACAGGGATACGGCTTGTTTTCATGGGGCAGGAAGGTCAGGAGAGGGCAGACCAGGCCTCGTGGTCTGTGTTTGAGCATCGAGGTATAGGCCTCCTCTGCACTGATTAATAAACCCGGTCTCCATGGCTGACCTGTTGCCCAGGTGTCCCACATAGCTGTCCCCTCGCAGCGGGGTGGGACAGGGGGCATGTAGTGACTCCCTGTGGAGGGTGGGCATCAGGTAGGCAGTAACTGCTGGGTGGCCTGCCTGAGGACTGCCATATCCTTAG	TCCATGGCTGACCTGTTGCCCAGGTGTCCCACATAGCTGTCCCCTCGCAGCGGGGTGGGACAGGGGGCATGTAGTGACTCCCTGTGGAGGGTGGGCATCAGGTAGGCAGTAACTGCTGGGTGGCCTGCCTGAGGACTGCCATATCCTTAG	AGCCTGGTGCTAGAGGCGGGCTCAGGATCCGAGGGAAGCACGTCTGTGATGCGGCTGAAGCTGGAGCTGGAGGAGAAGAAACAGGCCATGGCTCTGCTGCAGAGAGCTCTGG	TGAGACCATGAGCTGTCATCCCAGGGCCACGCTGGGACGGGGCCTGACCATGAGCCATCACCCCAGGGCCACGCTGGCACGGGGCCTGCCAGCATCTTGCCCAGGGGTCAGAGCCATTGCTGCCCCACACGGCAGGGATTCAACACCACCATCTCCTGTCTATCCCCCCTCCTCCCACAG	GCTGGGACGGGGCCTGACCATGAGCCATCACCCCAGGGCCACGCTGGCACGGGGCCTGCCAGCATCTTGCCCAGGGGTCAGAGCCATTGCTGCCCCACACGGCAGGGATTCAACACCACCATCTCCTGTCTATCCCCCCTCCTCCCACAG	GCGCAACAGCGTGACCTCACTGTTCGACGTGTTAAGGAGACAGAGAAGGAGCTGACCCGGCAGCTGCGGCAGCAGAAGGAGCAGTATGAGGCCACCATCCAACGGCACTTGTCCTTCATTGACCAG	CTGGCGGGAGGTAGTCAGCCGCCACAATGG	GAGGTAGTC	GAGGACTGCCATATCCTTAGAGCCTGGTGC	GAGGACTGCCATATCCTTAGAGC	AGAGCTCTGGTGAGACCATGAGCTGTCATC	TGGTGAGAC	TATCCCCCCTCCTCCCACAGGCGCAACAGC	TATCCCCCCTCCTCCCACAGGCG
4921	ENSMUSG00000038619.13	Ensa	chr3	+	95534059	95534185	95532321	95532487	95535851	95536018	4921	697	614	957	2	9	10	1131	1018	549	6	4	4	250	124	0.121586	0.965814	0.994	0.971	0.979	0.989	0.992	0.986	-0.008	95533809	95534435	chr3:95533809-95534435:+	ns	95534059,95534185,chr3,+,ENSMUSG00000038619.13		yes	127	157	1864.5	1.23622	14.6811	1571	1666	12.3701	13.1181	0.503937	0.453215	0.609272	0.45018	0.511318	1.20902	0.899348	0.893326	1.01465	-6.01282	-6.43432	150	150	0.666667	0.466667	0.5	0.466667	10.07	-10	5.84	6.89	-16.89	-4.23	24	CATTAATTT	0.0558746	0.736842	1	8	17	0.945401	3	24	CATTAATTT,AAGTCATTG,ATTTCACTT	-0.503693	0.714286	1	8	17	0.267324	21	ATCTAAACC	1.12095	0.8125	2	15	27	1.32317	4	63	ATCTAAACC,TGCTGACGG,CAGTGAGTC	1.12095	0.62069	2	11	25	1.02622	ENSMUST00000037983.6:ENSMUST00000058230.13:ENSMUST00000197050.2	7082	3	2	0.666667	3	4	7	4	3	0	0	1	0.333333	2	0.666667	0	0	no		0	CCATAGTGACAGGAGCCGGAGCAGCAGCTCAGGTTGTCCCCGTTTCCCCTCCCCCTTCCCTTTTCCGGCTGACTTCCCGGGCCCTGCATTACACAGTCCCGGTTCTGCCATGTCCCAGAAACAAGAAGAAGAAAACCCTGCGGAGGAGACCGGCGAGGAGAAGCAG	GTGAGGAGAAGGGGGGACCGGGGGTGGCCGCGCGGGCGGAATACGCCCCCGCTGCCGCTGATTGGCCGCCTCTGCCTCAGGCTGTACAGGGGTTGGCCACTACTAATGTCGCGCAGGCTGCATTTCGGCGCGGCCTAGTGCCCTGATGTCGATTAGTCAAGCCGATTGTCAATCTGTGGGCTCCCCTTTCTTATTGGCCAGTAGGCCTCTATTCAGTTCATGGAAGCCGTTCTATAATTGGGCGAGCTCTGGCGTGGGCGGGTGTTTGGAAAGATGAGGCGAATGAAAGGGGGCTGGATGGTGGTCCAGAGCTGTAAATGAGATGTTTGATTAGTAAAGATAAATACCAGACTGGAGCTCATCCTTCATCCACAGCAAGATAGAGGTCAAAGTGAAGACATTTAAAATGAACCAGCATTGGGGGAGGGGAAAAGAGTAATTATTACCATGGGGTAAGTTCAGGTGGCAACTTCCTTAGACCTGTTTGGTAGGGATGGTTTGTTGTTCACCGTCAGTGACTTATAGATCCGCTCGAATTTCTCCGCAGTGGGATGTGGTCCACCCACCATCGCATTATGAAAACACTAGTGCCAAACCCCTTCTTCGACACCATATTTGAGTTACTTAACACTGAGCTCAGGGACTCATTAAATACACTTAGTGTTATCTCTGACCCTGTTTGTCAAGTGAAAATACACTAGCCAGGAGATGGTGGCGCACGCCTTTAATCCCAGCACTTGGAAGGCAGAGGCAGGCAGATCTCTTGAGTTCTGAGTTCAAGACCAACCTAATATACACCAAGAACCCCTCTCTCAGAAAATATAAAAATAAAAACAACAAGAAAAACTAATGGCATGTTGATTTCTGTTTTCAAGTATATTACTCTGGTAAATATCTTTAGAATAAGCCACATGCCTAGCGTCCTCCACAGTGAGACCATATTGCTTCTTAGAGTGTGAATGAGGAGGGAGCCTCTCAGCAGACAAAAGCTCCCCTGACCTGTAGGACAGCCAGGAACTCTAGTAGTTCCTTTTTTATCTTTCCTGAGTGAGCTCTGGCTTGCTCTATGGTTCAAGTATCATGTTGAGATACTACCTTTAACCTAGTGTTCACAGGTCACGGGTGATTCCTTGAGTGTAATATAAGAACTAACTTGTTTTTCTTTGCTTGATACAGTTATCTTGAGCTTAGGCATTTGAACAAAGGTCTAGCTTTTAAGAGTAGAGGAGCAGGAAAGATTGGTTAGGAACACTCATTGCAGAGCACCTGGGTTTAGTTCCCAGCCCATGGTAGCTCACAACCATGTACAGTTCAGTCTAGGAAACCGGGCCCAGACTGAACTCAGGGCACTGGGCATCCATGTGGTACACAGCCATAGCCATACGAGTCTGCAGAATACATGCACATAAAATAAATAAATCCTTAAATAATACACACACTCAACAGAACAGAGTGTAGATAGCATAATTACAAACAGGTAGACCTCTAAGAAAATTTGATAATACAAAGGTTATCAGATATTAGAAGTCATTGTTTTTCAGCCATTAATTTCACTTGGCGTGTTTTCTTCA	CTTAAATAATACACACACTCAACAGAACAGAGTGTAGATAGCATAATTACAAACAGGTAGACCTCTAAGAAAATTTGATAATACAAAGGTTATCAGATATTAGAAGTCATTGTTTTTCAGCCATTAATTTCACTTGGCGTGTTTTCTTCA	GGATACACAGGAGAAAGAAGGGATTCTCCCTGAGAAAGCTGAGGAGGCAAAGCTAAAGGCCAAATATCCAAGCCTAGGACAAAAGCCTGGAGGCTCCGACTTCCTCATGAAGAGACTCCAGAAAGGG	GTATGGGACACCCTTATACTGTGGCACCTTGGATGAAGTCCGTAGACATTCTACTGCATGTTTTTCTGTAGCTTTGGTTATTTAGCAGTAGTAAAGATAAATTAGAAACTTGGAAAGAGAAAAGCAAATTATGTGAATCTCTGCAATGATGTTACTTCCCTTCTAACTATAGGAAATGAAGGATTAATGGTGGGCATTTGGGTAGGTGGCAGATGGGGACTGAAGGAAGGATATTAGATACAGAACACCCAAATAGTTCAACTTGCAATAAGGTTCTTTAGTCTGTTAAAAGCTGGCATTACACACTAACCATGCTCCTCAAGAGACTATTGTAGCTGAGTGTGCTGGCTAGCATCTGTGATCTCAGCGCCTGAGCTGAAGCAGGAGGATAACCACACATGCAAGAACAGCTTAGGCTACATAGTAAGTTTTAGAATAGCCAAGGCTAGGCTTGAGAGACGGATCAGAAGTTGAGAGAGCTGGGCTGCTGTGTCCAGAAAGGCAATATTTGGTTCCCAGTACCCATATCAGGCAGCTGGGACTCCAGCTCCAGGAGGTTGTCTGGCTTCCATGGACACATATACAAACATAATTCTTTTAAAAGATTTTGTAATTATCTTTAAAAATTAAAAAAGTGCATGCCGCCGGGCAGTGGTGGCGCATGCCTTTAATCCCAGTACTCAGGAGGCAGAAGCAGGTATATCTCTTGAGATTAAGGCCAGCCTGGTCTGCATAGTGAGTTCCAGGGTTTTTTGAAACCTGTCTCCAAAAAAAAAAAGTAACACAGAGACAATTCTTTTTCCTGTACAGAATGATAGAGGATGTAGCTCATGGGAAAGCACTTGTCTAGCCTGGGTTTAACCTATAAGGCCACAAAAGTGAAGAAACAGCAGCTGGAATGGCCTTCCTTAGCAGTGGAGGGCTGCCTTCACAGCCATCTCCTTCGTGGTCAGGTTTCTCCCTACCATGAGCTGACAGCAGATTATAAGGACAAAGCTGCAGTGTAAAGATGAGATGGAGAGAGAAGCAGCCTCCTGTGGAGAATCCCAGGTGCTCAGTCTTAGTCACAGATGACAGTGTGATGTTGAATTGCAGCTCCTCTTGAGGCGAGCCAGGCGTAGGCAGACAGTCTCACCATGGAACATGTGTGGGAGTGGTGGGAGTCTGGAAAGCTCACTGCCTCACGAGCAAGCCCAGTGCCTAATCCTGCTCTGAGAATATTTTCTAACTCTGATAGTCGGTTTCTGGTTGGTCTCTAGCTGCTGGTAGACCCAGATTGATTCTTCTTGAGTCTTATTCATGCTTTTCCCCAGCACCAAGGTATTGCTTTGGCACCTAGCTGTTACGAATGAAGTAAGTGATTGTAATTGAACCTTCTAGTACTCAGTAAGGTACAAAAGATACAGGAGTTGTCACCTAGGTTCAGGGACACAGCTGCCCCTTATGCAACAAAGGTACATGTTTCTGCTAGTAATCTGCTTATATTCTGACAAGGTCAGAGCATGCTGGGAAATGAACTTACAAGTGAGTAATGTGGACTGTGTGCATGGGGAATACTTAGACAGCTGAGGTAGGTGGGAGCTTATGCTGACGGTAGACAGTGAGTCTCTGCTTTTGGAGAACACCAAGGTTGCACATTCATCTAAACCTCGCTCCTGTCTCTTAG	ACTTACAAGTGAGTAATGTGGACTGTGTGCATGGGGAATACTTAGACAGCTGAGGTAGGTGGGAGCTTATGCTGACGGTAGACAGTGAGTCTCTGCTTTTGGAGAACACCAAGGTTGCACATTCATCTAAACCTCGCTCCTGTCTCTTAG	CAAAAGTACTTTGACTCAGGAGACTACAACATGGCCAAAGCCAAGATGAAGAACAAGCAGCTGCCAAGTGCAGGAGCAGACAAGAACCTGGTGACCGGTGACCACATCCCCACCCCACAGGACCTGCCCCAGAGAAAGTCCTCGCTCGTCACCAGCAAGCTTGCGGGGTAACCTGGGCCCCTCTCTTCCCCTTCCTCACCCACTGGACTGTTATATATTGTAGGCAGGGAATGGGCACCTAGTCAGAGCTCAGCTTGCCATCCAGGGGAGACATTCTGCTGGGGGCTTAGGTTGAAGATGGGCTCTGAGTTCATTTCTTTGGGTAAATTGAAACTTGTACACCCTCATGATAGCCCAGTAGAGACCCAAGAGTAGGAAAGACTAGGAGTGCAGAGTGCTGCAGCTTTTCCTGTGGTGAGAATGTGGAAGATGCAAGTTCTCCTGTTGGAGGAGCAAGTCCTTAGACGGGCTATCGTGGAGCAGTGTGACAGGTTCAGTGTCCCAAGGCTGAATTGACATGCTGAGAAAGGTAGAGTGAAGGAGATGCTCTCTGTGCTTCTAAGTGTGCTGTCCCTTAGGCCTCTGTGCTCTGTGTTCCCATCGTGGGTGTTTAGGGGACCTTCAAAAGAGAGGAGATTTCTGCTTGCTTAAAATTACAGGGCCCACCTAACCCCTCTGCTGTGTTCCTCCAACAGCTGCCCTGCTTCTCAAGGAGTGTAAAGTTTAACAGACGTTAGCTACTTATGAAAAAGAAAATGGTATCTTTTCTCTTCCAGCATGTTGCTTTTTGAAAGTATTATGGGATAATGGAAAGAGTTTAGGAGTTGAAATACTTGGGCTGTAGTTTTTGTCAAGCTCAACAGCACTGATGTGTGAGCTTGGCCAGGTCTGTAGCCTCTCTGAATTGATCCTGTTCCTCGTCTGTAAACAGACGGAAACGCGTGTGTAGGCTAACTCTGACTCTAAAGTCCTACACCTGCCATACCCTTCTGGTCATCATAAAACCAAAATTGAGGCAGGCCCATGGCTGAACCTCAGCTCTGTAGAGCCAGAAGTGCTACATGGGACGAGAGAGAGTTTGAGATTTAAGGGCCATAGCTTCCAACAACAGTCTCATAGGTATCATAGCCTTTTTGAGAGAGAAAGAGAACAAACCTGAAAAGGCTGTCCCTGGATGTGTCTTGACTCTGCCCATTTTCCTGGGTCTGCTGTTGACCCTAGCTGCTACAAAGCTGCTCTGGCAGCAGACTGGATAGGCCTGAGGAGACAGGCTCATTGACGTGGCATCTTGCTTCAGATGTATGTTAGGCATGGAGGAAGAAGGGATGAAGGGAGCTGGTCCCCAGAGCTTAGAGCTACTGCCAGCTGGAGCAGCTGCTCCTTAGCAGATGATTCACTGGTGGAGGATGGAAAGAGGGTGCAGGGAGGGAGGCAGCAGCCTGTCTTGCTGTGTCATCACTAGTTTGGCCTGGATCTTACTAAATGCCACCTGCTCGTCATCGACAGAGAGGGCCAGAGTGAGAACTGCTCAAAAGAGCAAGATGGTGCAGTCTCTCTCCCCTTTCCAGATTGCACTGTGCCCTTAGGATGTCTGGCGAGTTTGTGGATGTGTGTGTTAGGGGAAGGACATGTAAATATGCCCTTCTCCTGATTGGCCACTGCCCAGGTCTCTGGCCATCATTCAGATTGGGTAGAAATAGATTGGTGAGGAAGGAATGGAGAGAGCAGGACCCCTGGTCTCCCTGGCCCCCAAACTCTTTGACTCTCATTTGTAATGTATATAATTTTGTGTTTTTTGCTCCATTTTCTCATGCTGTCATCCTTAATGAGAAGTCCATGTGGGAAGGGGACAAACTGAACATCACTGTATAGTTTCTTCAATGTCCCAACCATGTTTACATAGATATGTCATGTTATTATATATATAAATATATATATAATTTTGTACGTTTTCTTCATCTCCGATCTTCTCGAATTCTGTACCTTTTTCTCCCCTGTCTGAGCTGCCTTATCTATTGGTTAGATTTGTGTCTCCAGAGCTGATATGTTCACAATGAGTCTGGTTTTTAGAAAAGGACAGGAGAAATAGGGAAATCAAGCTGGCTTGTCATCCCAGCTGTTCAACAAACTGAGGCAGGCTGGTAGCCTGGGCTACAGAGTGAGTTCACAGCTGGCCTTGGGAATTTAGTGAGACCCTGTCTCAAAATAAAAAGCAAAGATAGGGCTAGGAATGTAGTTCGTATGTAGAATACTTTCCTAACATTCAGAAGACCCTAGTTTCAACCTCCAGTAATACACATAGTAGTTAGTGTGTACACATACACACAATGAGCTGGAGATAGGGATGAGAAAGGGGAAAGGAAATCAGAATCAAATAGTGTCACTCTTGGATGCCAAGGAACAAGCTGCACTTCTCAGGCTTGCTTCTTAGCATGGAAGCATCATTTAAAAATCTAAGTGCATTTGATTAAATCCAGGCTACTTAGTCCACTCCAAACAAGTATGTGGTTTGACCCTGGCCTCTGCCAGTCAGCACCTCAGTGCTGAGGTTCCTCTTCACCGCTGCCAGTGGCTGTGCACTGTGTGGCTCCTGTGAGCCTTCACTAGGAAACCTCCGGTTATTTGATGTCTCAAGAATTGTCTTCCTGTTTACCATGAGTATATTGAAAAGGGAGAAAACGTTCTGATTATGGATAGGGAAAGACTAAAACTTTCTTTTTATTTTCCCTCCTCCTTTTACTTAATATTCAGGCATATACAAGGTAGTTTAGTGAAGTATTTGGAGAAACCATGGGGTCAAGACTGGGATGGAATTTACGAGCTTTCCCCTTTTACTTGACTGGTTTTTTTTTTGTTTGTTTGTTTTTTGTTTCTTCCTTGTTCGTCCACAGTGGCCAAGTTGAGTGATGCTTCCTGGGGCTCCACCAGATCGTGAGACGCTGCCCACTCGGGTCCTGTGCTGGCTCCTGCCCCTCCCTGCTTTTGTAGCCAGGGGTCAGGAGGTGGCCCGGGTGCAGGCTAGAGAGGCAGAGAACCTGCCCACTGGTGTCCCAACACATGGAGCCCCTTGGGCTGAGCACCAAGACCTTGAACTTTTTTTTGTTTTGTTTTACCTTTTTTTCCAAATAACTGTTGGAAGAAAACTCATTGAGATCCCAAGGGTGGGGTTGAAAGGATGGAGTGAAGATGTGGGGGAGTGAGTGAGGGTTTATGACTGATAAAAAAGAAGTTTCCTACCGTTCTCCTGAACCTCTGGGTTGCTGTGGTTGACTGTAAGGTGAGGGATGGTAAGGGGTTCAGGTTCAGCTCTGAAGAGAGAAGCACTCTTTGAATATGGCTAGTGATCTAGTGTCAGAGAAAAGGAATTGTGTTCTTTAAAGCAGACGAGGTCTCTCTGGTTCTGCAGAACAAGTTGAGGATTTAGGATAAACTGTTCCTTTTAAAAAAATGCTGTCCTTGAAATAGGTTTGCTGTGTGGAGAAGGGCAGTGAATGGGGAGCCCCACAGAGCCCTGGGGAATTTTTTTCAGTATTTAAAATAAAACAACAAAAAATACCCACGG	GGAGAAGCAGGTGAGGAGAAGGGGGGACCG	CAGGTGAGG	CACTTGGCGTGTTTTCTTCAGGATACACAG	CACTTGGCGTGTTTTCTTCAGGA	CCAGAAAGGGGTATGGGACACCCTTATACT	GGGGTATGG	ACCTCGCTCCTGTCTCTTAGCAAAAGTACT	ACCTCGCTCCTGTCTCTTAGCAA
26776	ENSMUSG00000024187.16	Fam234a	chr17	-	26444885	26444997	26439254	26439554	26462963	26463188	26776	92	74	110	35	42	39	204	229	146	87	60	37	236	124	0.121648	0.966109	0.58	0.481	0.597	0.552	0.667	0.675	-0.079	26444635	26445247	chr17:26444635-26445247:-	ns	26444885,26444997,chr17,-,ENSMUSG00000024187.16		yes	113	218	300	1.9292	2.65487	17982	5330	159.133	47.1681	0.566372	0.456067	0.692661	0.489681	0.5	1.22298	0.805244	0.864593	0.882812	-5.99727	-4.88674	150	150	0.566667	0.533333	0.566667	0.4	7.2	3.83	-20.77	6.56	-2.73	-27.97	135	TCCTGACTC	2.91787	0.492308	7	9	16	1.52009	2	135	TCCTGACTC,GACTCAGAC,TATTCATGG	0.0960968	0.492308	7	9	16	0.662025	22	GCCTTACCC	0.958438	0.764706	1	15	30	1.32458	7	58	GCCTTACCC,AACTAATTT,TAATAATGT	0.900673	0.660377	1	13	22	1.24469	ENSMUST00000114988.8:ENSMUST00000118487.8:ENSMUST00000141240.3:ENSMUST00000234175.2:ENSMUST00000234262.2:ENSMUST00000234554.2:ENSMUST00000234687.2	31513	13	2	0.153846	1	1	2	9	7	0	0	0	0	7	1	4	0.571429	yes	26433625,26433701,chr17,-,ENSMUSG00000024187.16:26437608,26437725,chr17,-,ENSMUSG00000024187.16:26444901,26444997,chr17,-,ENSMUSG00000024187.16	3	GGGCCTCCTGGGTGGGCCCAGTGGGGGCGTGGCACGCTGCCCTCGGGGCCGGGCGGACCGGGGTGCGCCGGGGAGGGGCGCTGCTGTCCGGCGTAGTCTGTACTCCTGTTCAGCCGCTGTCCTCCCGGGAACCTTGGGGATGTGGATCCCGGATTCCAGGGACCGCAGTTGAGCCAGCCTCGCCAGTCCTGTACCACTTGCTGAGGAGCAGGATCTCGCGGACAGGTCCGAGAGCAGGTCAGGATCGGACTAG	GTCAGGATCGGACTAGGTAACTCTTAACGCGCGAGCTGGTTCCGGCCAAAGCCGTCTGCGTTCGATCGCCCGGAGCTAGTGGGGGCCAGGAGCGGGTCCCGCCTCCACTTGCAGCTCACAGCTAAGGTCGGCCCCGCCTGAGCTCCCAGAGTAGCAGTGCACAGGGCCTGGCACCCTCAAGCGTGCTCAACTTGGCCAAACAAATCTCTGCTCCGTCGTGTCTGTTCCCTGGAGGGCGCTGTGGTGACCCGGAGCGACAGGGGTTGACCTACCAGAGGAACTTTGTGCTCCGGTGGACATGTTCCTTAAATCCTAACGCTCTTTGGGCCCCGTGTGTTTAGTATCAGTGAGAATCAGTTCATGTTCTTCAAGTTCAGGCCCAAGGCAGTGAGGTGGGTACGGTCAGGAGTGGTTGGTGATGGGGTTGTCTTCATATTCCACCCTCACAGTTCTAATGTTCTTTTAAGGCCACCACCGCCTCCTGCTGCCTTGAACTGGAAGCAATCTTCCTGCCTCATTACACCGAGCTGTCTGTTTCTTCTCTGTACTGGCGTTTTTTCTTACTCCTTCCATTGCCTCCTTGTATTCCTTATATGTTGCTTTATAACAAACAAGAAGTTTATTGGTTTATCCTAGCAATCTTTATCCTAGGTGTGGTGGTGGATTTCTGTAATCCCAGAAGTTGAGGCTGAGACATATGAATTTGGAGTTTGAGATAAGCCTGGGCTACAATATGCGGTCTTCCCCAAATGCACAAAATAAAACAACCTTTATTAGTCAACACTTTCTGTGGGTAGGGAATCAGTCTACCTGGGTGATGATGGCCCAGTAACTCTCGCCAAGTTGGGGGATCCAAATCCAAGATAGTGGACTCAAAAGACCAGTGGCAGGAGTCCTCATTGTTTTCTGTTGGTATCTGCCTTCCCTCAGAAGAGTTATCTGTAAGGGAAGTGGGGCGATAGGGAGTGATAGAAACCACTGTCATTATGACCCAGTTTGCAAAGTCTAACTCCCCCCTCCACATTCTTTTTGTATTACTAGGTACATAGGAGGTGGGTACAGCAGAGCTTATGAAATGAGTGTGTGCATGCAAGAGTGAGTGTAGGTGTAGTGTGTCAAGGACAGTGACCTGTAGGGGCTCTCCCTCCTCTATATGGGTTCCAGAGAATCCTCTTGTCACAAGTCTTCCAGTGGTGGAATTTTGTGTCACCATCCCAGAACCCTACTAACCGACCTAGCACCCCAGCTCCTCACCTCCCCAGCTCCCCAACTCTCTTTTGGGAATGGAGTTTTTTGAGACAAATTTTGCTTTTATCCCTGGCTGGCCTGGAACTCATGGTATAGACCAGGCTGGCCTCAAACCAGAGGTGAGCCTCTTTGCTCTTTCAAGTACTAGGGTCTCAGATATATGCTACCAAGTCCAGCTTGTGAATGTTATGTTTTTTTTCTAGAATTTATGTGTATAACTCTGTTGCCTGGAAAAGAGAGAGAGAGAAGAGAGAGAATGTGAGTGAGTGAGAGAGAGAGAGAGAGAGTGTGTATGCACACACCATGGGAATGCCTGGTGCCCATGGAGGTTAGAACAGGGTGTTGGATCCTCCAGAACTGGAGTTACAGATGGTTGTGAGCCACCGCGTGAGTGCTGGGGACTGAACCTGTGAACCAGCTTGCCAGCCCCTTGTGATTATATTTTAAAATCCTGCTACTGACCATGCCTGTGGGGGAAGGGTGCCTACTCCCTGTAATTACAGCACAAGTTTCCACATCGCATTCACATGAGCTTTAGCTTTGTGAGAATGACTGGGGCTTTTCCCAGGGAAGGGAAGCATTCAGCACCCCAGCATGACGTTGGACACTTGGAAGAGCAGACTTCCCTGTAGAAAATGGAACTAGGTAGCTGGGTGTGGTGGCACACGTCTTTAATCCCAGCACTCGGGAGGCAGAGGCAGGTGGATTTCTGAGTTCAAGGCCAGCCTGGTCTACAAAGTGAGTTCCAGGACAGCCAGGGCTATACAGAGAAACCCTGTCTCAAAAAGCCAAAAACCAAAAAAAAAAAAAAAAAAAAGAAAGAAAAAGAAAATGGAACTAGGACTGGCGAGATGGCTCACTGACTGCTATTCCAGAGGTCCTGAGTTCAATTCCCAGCAACCACATGGTGTCTCACAACCATCTGTAATGGGATCTGATGCCCTCTTCTGGGGTGTCTGAGGAGAGCAACAGTGTACTTACATATAAATGAAATAAGTAAATCTTTTAAAGAAAGAGAGAGAGAAAGAAAGAAAGAACTAATCTTCCAGAGAAAAGCATGGTAATAGGTGTTGTCATCTAACTGACATCCTGTGTTTACAATTGGCATTTAAAGTCACCTGATCCTGTAAGGTTTTTCTAATGTGTTTATGAACACATGTGCTAGTAAATAGCTCTCCCGAGAGAGGCTGATGACCACATTAAGGACATGTATTCAGTTCGTGCCTCAGTCTATTTTCTGCCAGCTACCACTCACTCTGCTTTGTCCTTGGGGGGCGGGGCATGATGGGGGATGGGGAAGCAAGGACAATTGTGTGCTCTTACGTTTCTGGAACTCTCTGTGGAGAGGACCCAGAGCAGTGTGAGAGGCAACTAAGCCACAATGCTGTAAAGCATCATAGGAAATGTCCCAGTAGATTCTGGGCACATCTGGGCTTTTACAGATACAGTAGGAGCAAGTAGAGGGGGAAGGGCAGATGAAGGGACAGGTGCAGAGCTACAGCACGATGGGACATGGGAAGGATGACACTAGACAGACAGACAGGAACCAAGGATGGAAAGACCTGGTGTTATCCAGGGTGTTGACTTTGTTCCAAAGTGGCGATGAGTCATTTTGGAATGGTAAAAGGAGTAACATGACCAGCAGATATTTTGGAAACATTTAAGAAAGCTCCAGGATTCACTGTGAGAGGTTTTAAAATGTAACGTATGTGGTGTCTGGGAGGCGCCTGCACCGAGGGCTGCTGAGACAGCAGCAGGTAAGTGCGGCCGTCACCAAGCCTGCTGAGCTGACTTTGATCCCTAGATCCCACTAGGAGATTGAGGAGAGCACCAACTCCTGCAAGCTGTGGTGACTTCCACACGTGATCTTTCTATGTCAAGTGTGAGCCCGTACCCTATACACACACATCAAGTAAAATGAAATAAAGAGGCGGAGCCAGATTGACAGGTTAGATGAGATAGAACCTACAGGGCTTATTAAGTGTTCCAAAATTTACCATGGATTTCACTCAAAATTGATCTTCACACCAAGCATATGGACTTGGTGTGATGTGTTTCTAATCTCCTTTGTAAACTCCTTCTTGGAGTTTTAAGTTGTCATGATATAACACACACGGGAAATGCTGAATTCTACCTAATAACCAGAAAATTGATGCTGACAGTTGGTGTGACTCATCTCTGGAGTGCAGTGTACAGTAGAATGTTCAGAGGTTGGGCATGTGGGAGAAGTGTGCTAGCTCCTCACTGGTTATCTGTTGACTTTAGTCTTGGTAGTTAGTTCACAGAGCTGGTGTTCTCTGCTTTTGTGAATGTATAGATATGTACATTATAAAAGTCTTTTTAAAAAATGATAAAGCAGTCAGGCTTGGAGGCTCCAGCCTATAATCTTATCTTTGCGGAGGTAGAGATATGAGTTTGAGGTCAGTCTCAGCTACATAGCAAACTGAAGGCTAGCCTGGGTTATGAGACCCTGTGGAAAAAAAAAACAAAAACCAGGAAACAACAAAAGAAGATAAGCATGGCCGGGCGTGGTGGCACACGCCTTTAATTCCAGAGCTCGGGAGGCAGAGGCAAAAGATAAGTAAATTGAGCCAATGCTTTAAGCAAATGAATGCAAAATTAGTTATAATTTATCTTAATAGTTTCCCTACTAAATACAGGAATGAAAAGGAATAATACCGATTGATGGGGGAATTGCAGGAAATAAGTCTAATCTAGACTTCAGGGAAAAGTTTATTCCTTGGGCTAATCAGTAAGACCTACCTGAGGCTGTTTTTCATCCAAGCATCAGGTCTGTGTGTGCTGGGAAATTTTGTGTTTCAGTCAGGGAACCATGACCTTAAAATTTGTTTCCCTTGGAGAACTGGCTGAGGCTCTGCCCTTGTTTTGAGATTGTGCTTTGTGAAGAGAGTCAATGGTGGTTCCCTGTAAACAACTGAACACTAACTATCTTTGTCTCCTATCTGCTTGGCTCAGCTAGAAAACCGGGTGCTGCCTGGCTGGTTTTTGTGGGTGTCTCTCTCAAGCATCTCCTATTGGAATGCAGTTAGAGTAGAGGGAGCAGTCCTGGAGGTGGCACAGCCACACAGTGTAAAAGACATCCTTTGTTCTTCGTCTGCTGCTTTTGTAACCTTGGTTATCCTGGAACTGAGTTTGAGGCCAGTCTTTATCATTATTATTATTATATGTAAGTACACTGTAGCTGTCTTCAGACACCCCAGAGGAGGGCATCAGATCTCATTATGGATGGTTGTGAGCCACCATGTGGTTGCTGGGATTTGAACTCAGGACCTTTGGAAGAGCAGTCGGGTGTTCTTACCCACTGAGCCATCTCTCCAGCCCCTTGAGGCCAGTCTTGAATTCAGAAATCCACCTGTCCCCAATTTCTGAGATTACAGCCACATCCAGCTTGTTCTTGGTTTTTTGTTTATTTGTTTTGTTAGTTTTATCTTTTGTTTGTTTTTTCAGATAGGGTTTCTCTGTTTAACAGTCCTGGCTATCATGGAACTTGTTTTGTAGACCAGTCTGCCAGTCTGGCCTTGAACACACAGAGATCAGCCTGCCTCTGCCTCTGCTGGGAATCAAGGTGTGTACCACAATGTCTAACTTCCATCTTGTTTTTTAAGAGCCTTTGCTATTTTTTTTTTGTTTTGTTTTGTTTTTGGTTTTTGGAGACAGGGTTTCTCTGTGTAGCCCTGGCTGTCCTGGAACTCACTCTGTAGAGCAGGCTGGCCTCGAACTCAGAAATGCACCTGCCTCTGCTTCCCAAGTGCTGGGATAAAAGGCGTGAGCCACCACCGCCCAACTGAGCCTTTGCTAGTTATAGCCAAGGCTGAATTTCAACTCCCTATGATCGTATGTGTGTGTGTGTGTGGGGGGGGGTCTTTCAATTCCTGATGTTTACCATCATGTCCACATGGTAAATACAATTTTTATTTATTTTTGTGTATACTGTTAGGCTCTAGAATAAGGAGATGAATTATCTTGCTCATCTTTTTGTTCAAAGACTTGTTCCTTATAATCTTGTGCCCATTATGATTTCAATGATATTTGAGTATCCACTGTGTGTATGTGGCTTATGGGACACTGTAGATGTCTTTCTGCCCTAAAACAGCTATTGATATGGCAGAGGATGAGTGTGCACAGGATGCTTTGAGTGGAAGGTGTGCCACAGTAATAGAATGCTAGCCTAGCATGTGCAAGGCCCTGAGTTCCGTGTGTGTGTGTGTGTGTGTGTGTCCTCTCTCTCTCTCCTTCCCTCCTTCCCTCTCTCCCTCTTCCCTTCTTCTCTCCCTCCCTCTCATTTTAAAAGAAATATACTAGGTATATTTCTGGAGTAGGATGAGATTAACCATGGTCAATAGAGTCAAACCAAACTGACTTTATTCTCCTTAAGCTGAAAGTTGAATGAAATGGAGGGGGTAGATCCAGACTCTGTGTGTGAGAGAGCATGTGTGTATGTATGTGTGAGAGAGTGTGTGTGTGTGTGTGTGTGTGCGTGCGTGTGTGTGTGAGCTCATGGGTGTGGGGGGGTGTGAGCTCCGGTGTGGTGTGTGTGTGTGTGTGTGTGTGTGTGAGAGTGTGTGTGTGTGTGTGTGTGTGTCCCTTTACTTTTATATATCAGTAAAATTGCCATTGCCATTTGTTCTGCTGACCTGGGATTTCAAACCTTCCATAAGTATGAAGCAAACAGAATCAGATTCGTTATTTTATTTTCAGTTGTCACGGACTTAGAAACTCAGAGCGCTTGGGGAAAGGGGAAGCATATTTTATTTCTTTTCTGCACCTCCCATGTTTATGAGCTGAAGGAGCTATTGCACAATTTTATTGTTCTGCCTCACAATCAACCTTTTTACTCAGGTCCTGATAGCGTGTGTGCGTGGACAGGCGTGGCAGCCTCAGGAACTTGACTGTAGTTTTCTGATAGTCCACAGTGCCAGGGTATGATCAGCTTCAAAAGCCGTCATAGGAACAATCTTGCTGCAGAGCCACGGCGCTTTGTTTGATGTGTGCAGAGCCTAGGGTTGGGATGCTGCTCATTAGATGCTTGTCTGCCGTGAACACAGCACTGGTTTCCACCCCTAATTCCCAGTGCCTCAATATGTATGTGTATACATATCTATCTATCTATCTACTATCTATCTATCTATCTATCTATCTATCGATCAATCGCGCATATGTGTATGTTTGTACATGTTCATGAGTGTGCATTGGGAGGTTAAATGGAGATCAGGTATCTTTCTCAGGTCTTCCCTCCCACGCTTTATGTTGTGCACGTGAGTGCTTTTTTGTGTATGTCTGTGCACTGCATGAGTCCCTGGTGCCCCTGGAGGTCAGAAGAGAGTTGGAGCCCCTGGACCTGGACTTACAGATGGTTGTGAGCCGTCTGTCATGCATGTGCTGGGAGTGGAACTTGCATCCTCTGAAGAGCAGCAGCAAATGCACCTTATTAACTGTTAACACACTTTTCTGTTTCCATGTAACTGTAGCACTTGTTGAAACGAAGGCAACTTCGCGTCCGAGGGAGGCTGATGCACTTCTTTATTTTTACTATGAAATTGAGGTCACGCTGAGGTCACGTGCCTTTACTTCCAGTGCTTGGGAGGTGGAGGCAGGAGCCTTTCTGTGACCTCAAGGCCAACTTGAGCTACTTAGTGAGTTGGAGGCCAGAAAGGGATGCACGATAAGATCCTGGCTCAAAAATAAATTAAAAAAAAATTAAAAATAAAGATTGAGGTATAGTATCGCACACCTTTGATCCCAGCAGTCAGGAGTCAGAGGTAAGCAGATCCCTGTGAGTTCGAGGCCAGCCTGGTCTACAGTGAATTAAGGACAGTCAGGGTTATGTAGAGACTGTCTCAAAGGTAGTTTGAATATTCAACACTCCAAAACAGTTCATCTTCAGAACTCGCTGGGTTACGTGATATTTTGATTTTGTAAATGCTGTATTTATATTTGCATAAATGCATAATAAAAATGCTAGAAGTATGTTTAGAGCCATCTAAGAAATTATAGAAATGTAGTCCTAATGTAGAACTAGGATTCTTTTTTTGGGTTTTTTTGTTTTGTTTTGTTTGTTCGTTTGTTTGTTTGTTTCGAGACAGGGTTTCTCTGTATAGCCCTGACTGTTTTGGAACTCACTTTGTAGACCAGGCTGGCCTCGAACTCAGAAATCTGCCTGCCTCTGCCTCCCATGTGCTGGGATTAAAGGCGTGCACCACCACGCCCAGCTGGGATCGTTTGTTTCAATGGCTAGCCCTGAACTTGCTATGTAGCCAAAACTAATCCCAGTCTGTATGCTTTCCACCCCTATCTCCCAAGTGCTGGGATTATAAGTGTTTACCACTAAACCTTGTCTTGTTTTTCTAATAACCAAATGTCCAGACTCTAGTTGTTAGTGTAAGACTCTGCAGAGTCTTAGGGACAGTACTGGCTGGAATCCATACCAGGTTTTCTTAGCCAGGTCTTGGGAAGCTCTGTCTGGTCCTCCAGGTATTTGTAATGACCACAGCAAAGGAAAACAGTAATACCTTCCTGGCAGTAATGAACACATCTTCGAACCAGTCTCATAGTGCCTGTTTGCAAATCTGAGTGAAATATGAGCTGGCTGGCTTTGGCTTTGTTCCTCTTTAGGCCTTTAATAACCATCTTTATTTGTGGATGTCTGAGTGGAGTCCACCAAGAAAGTCCTTAGGGATTTATTTTATGGGTGCCATAAAGGAATTTCTCAGCAGTCTTTCATTTTCAAGGACTTTCCTTTCCAAGCTAAACCTGCATTCACCCTTTTTTGCAGCAGGGAATTAAATCCTCTGTGGAGAGTGCTTGGCTACGAAGGCACTGACTGTCCCTTCCCTGTTTAAGCTGTCACCAGGTTCCAGTCTGGGTGAATTGTGGTCTTCATCTTTGCTCTCAGCACTGAGTATTTTGGGGGCCCCATTGCTGATGAGTCAGGCTGTATTGTTTTTCTCCACTCTGAAAATGGAAGTAACTGCAGAGGGTGGCTTTCAAGAAGCCAGTAATTATTTGGGAATAAAGAGTTGCAGCAGGCCAGTGGCTTGGCAATTCTTAGACTATGTCCCTGAGTTATTGAAAAGCCCCTCTATTAACGATACCCTTCCATCCACAAGCAAAGCAAAACAAAAGGCTACTGTCTTTGGAGCAAAACAGCCTCATAGGAGAGGGCTTAGAGGCGTTGGCTGAGGCGCCCAGGGCAGCTGCTGCTTCCTCCTGAACTCGGGTGAACCTCTGACTCCACCTCTTGTGAAGGGTTCCCCTTGCTTTTTAAAATTATGTTCTGTTTGGAACTCATTATGCAATCAAAAGGTATTGTAAAAACAGTCTAGTGTTTTCTTGACTTTCCTGTACCTGGGTGGTAATGTCTTATGCACGAAACTGGACATCTTGCTTTCTGCAGGAAGTCATTTGTTGTACAGCGTCTGAGACTTTATCTCATCAGCCCACCAGCCTCACGGCCGTGGTCTGTGTGCATGCGTGACTGCGTAAAGCATCACTGCAGGTGGTGCTGATGTGCCCAGCCTCTACATCGGGATGCCAGTCTGTACCCTCAGGACAGAGACATTCCCTGTCTATTTCACCCACCCTTACGCCTGGCAGAAAAGGAAGACTTGTCACTGGCCACTACTCTGCTGCAGTGAACAGTGGAGCCGTGTAGTTTGCTCTTAGAAACTCAGCCCAGGCAGTGTTTCTGGGAGGAACAAATGTTGAACATCATTCATTGTCTTTTAGTGAGGGAGAAGAAAGGCGGCCTTTTTCTATCTTGTACGACTCAGGTGCATTTTAGGGATAAACATTATTTTACTTCCTTTAGGCCTAGAGTCTTGCCCAGTGCTTAGTTCTTTAGTTTTTCTCTCAGAACAGAAACTTAAAAAGAAAGATCACAGGGGCTAGAGCGATGGCTCAGTGGTTAGGAGAACTGACTGTTCTTCTAGAGGTCCTGAGTTCAAATCCCAGCAACCATATGGTGGCTCACAACCATCCATAATGAGATCTGATGCCCTCTTCTGGTGCAGCTGAAGACAGCTACAGTATACTTACATATAATAAATAAATAAATCTTAAAAAAAAAAGGAAGATCACAGTGCACGTCAGAGCAAACTGCAGCTTCTACCGCATGCGCTGCTCGGCCCTGACAGGAAGAGACTGCCAATACCTGTGAATACTTGGGTGGGCCTCATTATACTGAACAGAAAAAACAACTTCAAAGTTCACACGCCGTGATCTACTTATGCAGTGTTCTCTGAAGACAATATTTAGAAATGGAGAGTTCAGCAGGGCTTGGTGAGCGCGCCTGCCTTTAATGGTAGCACTTGGAAGGATCAGGAACTCAAGGTCACCCTTGACTATGCAGGCAGTTCCAGACTAGTCTAACCTGAGTACCTTTATTGAGAGAGAGAGAGAGAGAGAGAGAGAGAGAGAGAGAGAGAGAGAGAGAGAAAGATCAGCAAATAAAAGTACCTGTCACAAGCCTGGTGACTTGAGTCTAACCTGTGCAAGCCATAGGAGGAAAGAACCTTTCTTTTTTTTTTTTTTTTTTCTTTTCTTGTTCTTGTATTTCATGACAGGATTTCTCTCTGTAGCCCTGGCTGACCTTGAACTCAGAGATCCACCTGCCTAGGCATCCTGAGTTCGAGTCTGGCATTGAAGGCTTTCATCAGTGCTGCCTGGCTCCTGTTTTGTTTTGTTTTTGGTTTTCTCTTTTCTTTTCTTTTCTTTTCTTTTCTTTTCTTTCCTTTTCTTTTCCTTTATTTTCTTTTTAATTAGAATTTGTGGGACTGGAGAAATGACTTAGGGGTTCAAAGCACCAGCTGCTCTTCCAGAAGATCCAGGTTTTATTTCCAGCGTCCACATGGCAGCTTACAACCCCCTGTAGCTTCAGTTGCAAGGATCCAGCACTGTCTTCTGGCCTCCAAGTATATGCTATACACACACTACAGGCAGGCAAACACTCATCCACAAAAAACAAAGTTTTAAACTTTTTAAAAATTATGTGTGTTGGGCTGGAGAGGTGGCTCAGCGGTGAAGAGCACTGTCTGCTCTTCTAGAGGTCCTGAGTTCAATTCTCAGCAACCACATGGTGGCTCACAACCATCTGTAATAGGATCAGATGCCCTCTTCTGGGGTGTCTGAAGACAACTACAGTGTACTCATATAAATAAAAAATAGATAAATCTTTAAAAAAAATTATGTGTTAAGTTTCAAATCTGGGACTAGTGGCTGAGGTGCCTATTTAACATATTAAATCAGACCTGGCCTCCAGGTTCTCCCAGCATCCCCCAATCCCTACCTGTTGCAGGATATGGCTAGCATACCCACCTTCTATGCTGCTCTCCAGCCCAGGGGCTGGGCTGCCCTCCCCCAAAAGGCTCTTCCCTGTGTAATGCAGCCATTTCACTTACCTACCCCTTTGGTACCTTTGGCCTCCTGGCTGCTGCACTCTGTTCCCCTCTGTCCTCTTTCCCCTCTCCCATAGGGTTCATGGTCATGACCACTCTCGACTCTTCCAGATGTCTCTGCCCCTGGCTATGCTCTCCCACGTATCTGTAAGCCACTTTCTCCTCCATCATACCTGGGAGTGGCTGTGTCCTTTCCTTTCCTTTTTAATTCCCCTTTTTTTTTTTATCAGTGCGTATGGGGTTTTTGCTTTGTTTGCCTGCGTGTATATCTGTGAACCACACACATGCAGGACCCAAGGAGGCCAGAAGAGGGCACTGGATCCCCTGGAACCGGAGGTTTAGTTGTGAGCTGCCATGCAGGTGCTTGGAACTGAACTCGGGTTCTCCACAGGAGCATCGAGTATCCTTAACTGCTAAGCCATCTTTCCAGGTGCGCTCTCTCTCTCTCTCTCTCTAATTTTATTTAACAATCTAAGAAGTTTGCGGCAATCAGCAGTTCCAGTGCAGTTGGGAATTCAAGAATGTCAGTGGAGCTCAGTGGAGCTGTTAGTATAGGGACCTTGTAGGTAAAACACATGCACATGTGAGGGACTCTTCTAAAATTGACCTCCTTGGTTTCATCCTTGGCAAACTGACCTGGACCACCCCACATGGCCTTTATTGTCCCTGATGTTAGTGCATGTTCTCTTTTCACAATAAATTCATGGCCACCGGAAGATGTTGATTTCACATACACAGCATCAGGGTCTTCACAGCCACCACAGGTCTTCTCCTCTCCATCCGTTATGTTCTTACAAAATTCTATTTGAGCCCAGAGGAACTTTAGTAGTTTCCTGGCGAGATGGAGATTCGGTCTGCTATTAACTTGCATCTGAAGGAAGTGCAAGAAGCAACTCTTAAATGTTGTCTTCTGATCTCCACATGCTCTGCTACATGTGCCTGCATTCAGACACACAACAATAATAAGTGATAAATAATTTTTTTTTCTTTTTTTGTTTTTTGAGACAGGGTTTCTCTGTATAGCCCTGGCTGTCCTGGAACTCACTTTGTAGACCAGGCTGGCCTCGAACTCAGAAATCCGCCTGCCTCTGCCTCCCGAGTGCTGGGATTAGAGGTGTGTGCCACCAATACCCAGCTTAATGATAAATAATTTTAAATTAATGTTTAAAATGTTAAAATGGGAATGTCACTGGGCAGGTATGTATTTGACAGACTGTTTAGAAAGTTAAAACTAAAATAAAGATTAAAAAAAAAAATCAAACTATTGAAGTCCTGAGTTCAATTCCCAGCAACCACAGCGGCAGTGTGCTCATAGACATAAAATAAATAAATATTTAAAAATATTTCTTAAAAAATCAAACTATTAGAGACAAATTAGGAAATAATTTAGATACAAATAAGGAAATAAAACAAGCATTAAAATGAAGAAGCTTAACATACCTCCTCGGCCCGGCTGAGGCCTCTGCCTCTGGCTATGCTCTCCCACACGACCACCTCACCGCTTTACCATTCTGTGTGTGTGCTCATGCGTGTTCATGTTGGGGGGGGCATGGAAAGCAGAGGCCAGCCTCTAGTGTTCTCCAGGAGCTGTCCTTTTTGAAGGCCAAAGCCGGGACCTGCTGCTCTCTATTCTGACTAGGCTGCCTCGCCAGTGAGCCTTGGCGCCCACCTGACTCCAGCTCCCTACTGCAGGGTTACAAAGCTTGCTTAGCTTTTTAATTGCATCTGGAGGGCTCATACTTGACCGGCTAGCACTCTGCTGGCTGACCTACCTACTCAGCTTCCTCTCCTCCCCCCTTCCCCCCCTCCCCCCCTTTCTTCCTTCTTTGTTTTTCTACTTTAAGACAGTCTCTCATGAAGCTCACTTATGTAGCTCATGGTAATTCACTATAAAGAGAAATCTGTCCTTGAACTCACAGAGATCCCCCTGCCTCTGCTTCCTGTATGCTGGGAGTAAAGGCGTGTGCCACCACATGTGGCCTTTTCTTGTAGTTTTCAGACAGGGTTTGAGGTATTTAGTTAGCATAAACTCATTGTATTGACAAGCACAGCCTTGAACCTCTAGTGCTCCTGCCCAGTGCCTGCCGGGTGCTGGCATCACATGGGTCAGCCACGCGTGACTTCTCTCAGGAAATGAAGAAATGGAGGAACCGTTTCTACTGTCATTTTGTTCCATAATCTTTACTGTAGTGAATATGTAATCCTCTTTCCTTCTGTCTCACAAGGATTTATCGAAAAAGCTGCTTACCATGTTTTTAGCGGCCTTCCTAATGCTTCTATGCCAAATGCCTTGCATAGTGCTTTAATGTAATAACTGATGGGGAAGTGTCTAGGTAAATTTGTTGTTTTGTTTACAAGACAATATGCAAACCGTTTGCTTGTCTGAGCCAGTATTCCAAAGTCTTGACCCTCCCCCCTCAACACAGCACTCATGTCTCCTCTGTGGCACACTCACACTCAGCTCAGCCCCCAGATGGAGGCTGAGTAACATGGAATCATGACTCTTTCTCTTTCAGAGGTCACAACAGGATTAAAACTACAGCTCGCAGCATGCTAAACATGTACCCTGTGTCTCTAAGCTACACCTCCAGTGTGCCTGTGAGCTGGTGCTTTCTCCTTCTCTCTCTGTCTCTGTCTCTGTCTCTGTCTCTGTTTCCCAGACTGCCTGAAGACTTCATTTACAAACTTGCTATGTAAAAAATGATGGTGCTGATGGCTGTGTTCCTGGTCACTGTCCCTCCACCCTTCAATTGCTGGGATTGCAGACATGCACTGTCTTGTCTGGGCCATGAACAACTGTTCATTTATATATCTTTTTTAAATTTATGTTTTATTTTATTGCATATGGGTGTTGTGACTGCATGTGTGTCCGTGTCACACATGCATGCAGTGCCCATGGAAGCCAGGACTATAGTTGTGGGGTCAGTGGAGACCACTGGGCTCCTGTACGGGAAACCCTCGCTCTGGTCTCTAGTATCACAAATAATAACTCTCCATCCCTGCGTCCCTGTCACAAGCTTGCCTCTTGGTCCCAGGTTCTGGGTTTGCTGGGTTTCCAGGCCACCGTCACTTGGCCCGAGAGTCTAGTGAGAAGGTTCAGCTTTGGCCTGACATGGACATGGCCATCAGCAACAAGTGAGTGAGTCCCACTTTCTAGGCCTCAGTGTCCCATCTGTAAAGTGGGTGTAGCTGCTGCCATGTCCCATCACCTGAGGGCAGGACAAAGCAGTTGGCCTGTGTCAGGGACTCTGAGGACTCCTTCAATGCCCAAGCAAAGTAAGGCCTTACTTCCCCTCAGCCACACACACTGCACTAGTGCTTCCTGTAGAAACTGATTTTCACATGAGACTAAACCCTGCAGGCAAGTGGAGGCACTGTCTTAGTGTTCCTCACTGTATCGTCGTCGTCATCACCCTGTGTCCACTCGCGCACAGACCACAGAGCATGTGTGACAGGCAGAGAGCAGAGCATGTGTGACAGGCAGAGAGCAGGCTTGTGCAGTAAGTACCTTTACCACTGAGCCATTTCTACAACCATATTTATGATTTAAAAAAAATTTTAAGTGCTGGGCATTGAACCCCTGGCCTCTTGAATATTAGGCAAATATTCTGACATTGAGCCACAGCTACAAACCCCACACATTTTCTTTATTTCTTTTTTTGGGGGGGGGGGGCTGTTCTGGAATTCACTCAGTAGACCAGGCTGAACTCAGACTCTAGAGCTCTGCCTGCCTCTGCCTCCTGAGTGCTGGCATTGCAGGATGAGCCATCACATCCCTCCCCCACCTCTCGTTTTAGTATCTACAAACTTTTAAAGATTTAAAGTTTTACTTTATGTCTGTAAATGTTTTGTCTGAAAAAAAAAAAGATGTGTATGCCTGCTGGATCCTCTGGGACTGTGGTTATAGACAATAGTGAACCACTGTGTGGGACCAGAAATCAAACTTTGGTAAGCTACCCCTCTAGCCTGCATCTACGAATATATAGATTTGTAATGAATTTATATATTTTAATAGTGAATATGTGATTACTGCAAAACCCACAAATGCTCTTTTAATGGTTACCAGCACACCAGGAGTGAACCTCACACCTAATCTCAACACTCAGGAGGCAGAGAGGCAGAGAGTCGCAGAGGCAGAGAGGCAGAGACAGAGAGGCGCAGAGGCAGAGAGGCAGACAGGCAGAGAGGCAGAGAGGCAGAGAGGCAGAGAGGCGCAGAGGCAGAGAGGCAGAGAGGCAGAGAGGCGCAGAGGCAGAGAGGCAGAGGCGCAGAGGCGCAGAGAGGCAGAGCAGAGGCGTAGAGAGGCAGAGGCGCAGAGAGGCAGAGGCAGGTAGATCTCTAAGTTTGAGGCCAGCCTGGTCTATATAAGAACTTGCTGGATAGGCAGGCAGGGCTACATAGAAAGGATCTTTAAAAAAAAAAAAAAAAAAAAAAAAAAAAAAAAGAGGGGAGGGGTGGGGAAGGAGTAAGAATCAAAGAAAAGAAAGAAATCAGGCCCATCATGTACTACCATGCCTGATTGTGGTTGAGTTTTTTTTAACTACATTGTGTGTGTGTGTGTGTATGTGTGTGTGTGTGTGTGTGTATGTTTGTGTGCATGTGCCACAGCACATGTGTGAATAATGTCAGAGGACAAGTTGGCAAGAGCTGATTACTCTCCCTACTGTGTGAAGCAGCCCAGGGATCAAACTTAGACTGTAAAGCTTGATAGCAAGGGTTTGCCCAATGAGCCTCCTAATGACCCCCATTATGGGTTTGTTTGTTTTTTTTTTTTCGGAGATCTTGTGTAGCCAGCTTTAGATCTGCTGTATAGGTGAGCATGGCTTTGAACTTGTGATGCTTTTGCCTCTGCCTCCCCTGGATCCCAGGCATATGCTGCCATGCCCAGTGCATGTGGTGCTGGGCTGCGCATCAGACCCGGGAATTCTTTTTTTTTTTTTTTTTTTTTTTTTTTCTGGTTTTTCGAGACAGGGTTTCTCTGTGTAGCCCTGACTGTCCTTGAACTCACTCTGTAGACCAGGCTGGCCTCGAACTCAGAAATCCACCTGCCTCTGCCTCCCGAGTGCTAGGATTAAAGGTGTGCATCACCACCACACCTGGCCAAACTCGGGGATTCTTGAGTCCAGGCAAACACCCTAGGCAGTTCAGCTCTGTGCTCGGCTGGCCTTTGATTGCCCCAGGTTATTACAATGTGCCGCAGGCTCAGAGACAACACTTCATTGTCGGCATGGGAAAAGCTAGGTGGTTAGCTGGCGATATGGAAGAGTCACTGTCATCTCAGGCACAGGGAGGCCCTGACGTTTTGCCAATTTTAAATTCTACCTGTGGTCAGGAGGCTTTTCTGCTCAGCTTCCTCTGTTGCTTTGACTCCTCCTGCTGTTTCTACTTGAAAGCTTTGTCTACTCGAAAGCTTTGTCTTCTTCAAGGCAGGAAATGGCACCCGCAACCCCTTCCCCAGACATTAACCCTCTGAGTGAATTCTTGAGTCAGGGTCTCACTTTGTTGAATAGGCTGGCTCCAAACTTCTGAGCTCTAGCATTCCCCTGCCTCAGCCTCCCAAATAGTTGGGATTCTTGCTGGATGCCTTGGAGTCTGCCAAAATACAATATTTTTATAATTTTCTAGTTTAACTGTCCTCCTTCTGTTAAGCCACTTATTCCTAATAATAAAGGCATCGATAGTCCTAAATAGAAAAAGAAAACTAAATAAGTAAACAAAAATGTTACTTACCTAGGCATAGTAGTGAGTACCTGTTATCCCAAGTCCTTTCACCCCAGTACTTGAAATGCTGAGGCTGGCAGATCCCTGAACTACACGCCAGCCAGGGCTACACAGTGGGACCAGCTCAAAAAAATTCACAAATACATAGCATGTTCACATTTAATCTCTTTGGAGTTTATGCTGATTGACTGGGATTTTACTTTATTGAGGATTTTTATTTGATTTCTGTCAGGATCACACAAGGATAGCCTAGGCTAGCCTCAAACTCATTTAGTAGTGAGGATGACTTAATCCTCTTACCCTCCCCCTTCCTCCTCCCAGGAGGCTATCACCACTGACTTTACTGAGAATTTTTTTTTTGTTTTTTGTTTTTTGTTTTTTGTTTTTCGAGACAGGGCTTCTCTGTGTAGCCCTGGCTGTCCTGGCACTCACTTTGTAGACCAGGCTGGCCTCGAACTCAGAAATCCGCCTGCCTCTGCCTCGGGAGTGCTGGGATTAAAGGCGTGCGCCACCATGACCAGCGAGAATTTTTTAAAAATTTTTATTTATTTATTTATTTATTTATTTATTTATGTCATGTATGTGAGTATTCTGTCAATGTCTTCAGACACACCAGAAGATGGCATTGGATCCCATTACAGATGGTTGTGAGCCACCATGTGATGTGGTTGCTGGGAACTGAATTCAGGACCTTTGGAAGAGCAGTCAGTGCCTTTAACTGCTAAGCCATCTCTCTAGCCCTTTACTGAGAATTTTTAAGCTAGTTTTTCTTGTTTTGTTTGTTCAAGACAGGGTTTCTCTGTGTAACAGTGCTGGCTATCCTAGAACTCCCTTTGTAGGTCAGGCCAGCACCTACCTTTAGCCCAGTAGCAGATGATTCTCTGTGAGTTTGAGGCCAGCCTGGTCTATATAATGGTACCAGGCCAGTCAGTATTTTATAGTGAGACCCTGTCTCAAAACTACCACCCACTCCAAAAGGGAAACAAACAAACAAAAAAAACCAAACAAACAAAAGGAAAAGAGGGGTCGTGGTACAGCTCAGAGTTTGCTTGCTATGGCTAGCGTACGCAAGGTCTTGGGGCTCAGTCCCCAGAACCATGTGTGTGTGCTTGCACACACACATATACACACATTCACCAACAGTAAAGTTTAGTGTCTTGAGGTCTGTACTTGGAGCAACAAGTTTCCTGAGAATTGCCAAAAAGCAGGACTCAGACACAAGCTGGATGAGCTGATTCAAGGAAGGCCTCCTCCTCTTCCTCTGTGGGCCTCTCCTGGTTGGCGGTAAGGACGTGAGTCTCCACTGTGAAGTGTGGAGAGATATATCCATTCTCTGATTGCAGTGAACCATAGTGGCTAAGTTAGTGGTGCCTAATGGGGATGGACAAACAAGGGCAGGCTCTGCACAGCCTTCTCCACCTGGCTGCTCTTGGGAGACCCTGAGAGAACATTATTCATGGTCCTGACTCAGACCTCACCCTGGGGGCTATTAGATAATATGGGGCATTGCATCAGGTGGCTGTAGTGTGGATTGCTGTAGCAGGACCTGCTGCAGTCATCTGACCTGAAATGCGTTTACGGAAGGCTTTACAACCCTTAG	TTATTCATGGTCCTGACTCAGACCTCACCCTGGGGGCTATTAGATAATATGGGGCATTGCATCAGGTGGCTGTAGTGTGGATTGCTGTAGCAGGACCTGCTGCAGTCATCTGACCTGAAATGCGTTTACGGAAGGCTTTACAACCCTTAG	GTCTGCCTGGGCTTATGAAGACAAAGCCCCCCAAGACCAATGAGCAGATAGATGCCCCAGCAGTTGGCCAGGATCATCTGTTGAACACCCCCTCAGGTACTCCACCGACCAGG	TAGGTCTGGGAAATGTGGACCTTGAGGACAGATGGGCTGTGTTTCCAAACTCCTAGCACCCTGGCTGACAGCCAGTGTGTGAGGATCTTTGTTGTATTTGAGACCGGGTCTGGTTCTGTAGCTAGTCTGACCTTCTACAAGGACAGTCCCCCTGCTTCAGCCTCCCAAATGCCAGTATTGCAGGTATGAACCGCCATGTTTGGCTTGGTGTATGAAGCTTGTCTACGCAGCACCAAAGATGCTCTGGCTTCTGACAGGTGATGATGGCAGCCAAGCTGGGGCTGGTGGTTCCAGCCTAGAGTGTAAAGCTTCTAGAGCGTTAAAGACAGAATCCAAGTGTCAACATGCAGCTTCTCTTTTGGTGCTCTTAGCTTTTGTGTCACGTGTTCCTTCCCTGAGTCCGTGGTGCTGCTGGCCGAAGCTCTGCTTTTCTCCAGGTCCTCTGCTTCCCTGTGGGCCCTGCTGTTGACCCGTGCCAGGTGCAGCTGCTGACTTTTCCCCTGGTAATCTTTCCATGCAGCCCGCTGCCCCGCCCCGCCCGTCTCAAGTGCCCCAACTTAATGAGGTGCCAGGCGTGACTCAGTGTTTGATTTTCCTTGTGTCCAGCTCATTGCCTTTGATAGGAATGCCTCCTCTGACCTTCAAGAAGAGAGCACTCAGTACTCAGGAGCATGCACACAGTTTTGTTTGCGATGGAAAGTATTCCATACCACATGATTGTCGCCCCTGAACAGTGGGGAGCGTGAGCTTGAGGCCAGCCTGAGTTGCAGAGTAAGACCCGATCTCAAAACAAAACAAAACCATGGGGTGGAGAAGTTGCTCGGCTGTTAAGTAGTTGCTGTTCTTCCAAAGACCAAGGTTCAATTCCAAGCACCCACACTTCAGCTCTCCACCTTATGTAACTCTATTATCCTAGCACTAGAATGCATCAGGATAAGGTGAGGCCAGCCTGGACTACATAAGACCCTGTCTCAGAACAAATAAACATTTTTATTGTCTTCTAAAGTAGATGTGCCTCTTTTACCAGTGAGGAAATTGAGGTACAGTCAAATCAGATCATTGTCTCAGGTCACATACTTAGGAGCAAGGTTCTGTGTCCCCAGAACCTGTTTTCACTCTAGATTCGTTTGTGTATTTGTTTGTTTTTCTTTTTGTTTGTTTGTTTATTGTTTATTTTGCCTCAAAAAGTGACATTTATTCAAAGAGAGAGAGAGAAAAAAAAACCTGAAACAAAACAAAAATAAGATATCCATCCCTTGGCTCCCTTCCCCGCCCCCCCTCCAGCTGTTCCTCTGGCCTACGCCCCCCGCCCCCAGGATTGAACCCTGGTCTAGGGCTAGGTAGGAGGACAGCCCCTCAAACGAGGTCTGCAACGTTGAGGGGCATCTCTTCAATGCAGGTGTTGTAGACGGTCTCAATGTCTCGAAGAGTCCTCTTGTCTTCAGTCACCTTGTTAATAGCCACACCCTTACGGCCAAATCAGCTACCTCAACCAATTCTGTGGATGTAGTTGGTGGGAAGGCTGTAATTGATGGCTAAGGAGACCTGCTGCACATCAATGCCTCTGGCCAACAGGTCAGTGGTAATTAATACTCTGCTAGAGCCAGACAGGAACTCCCTCATGATCACATTCCTTTTGGTCCCTATCTCCATGCATGGAGGAAACCGTGAGATACCGGGCATGCATCTTCTCAGTGAGCCAGTCCACCTTCCTTCTGTGTTGATAGAGATGACTGCCTGGGTGATGGGCAGTGTTCCATACAAGTCACACTATGTGCCATATTGATGTAGAACTGGCGGATACCCTCCAGGGTCAACTCTTCTTTCTTGACAAGAATCCGAATAGGGTCTCTCATGAACTTCTTGGTCACCTCAAGGACATCAGAAGCCATTGTAGCAGACGGTAACAAAACTACCTGTGTGTTGCTGTAGAGCTTTTGGAATATATCATAGATCTGATCCTTGTCCCTACGGCTTAACATTTCAACTGCTTCGTCTAGTACGAACGTCTTGATGTATTTGGGAGACAGTATCTCTGGTTAAGTATATCAAGCTCCCGGTCAGGGCTGCCCATGATGATATGGGGAGCTTCCATTTGCAGCTTCTGCACCTCAGCCCGCACATTGGTACCCCCAATACAGGCATGACGAGAGGCACCCATGCTGTCTCCTAATGCCACAACCACCTTTTGTGTATCGGTGCCCAGATGCTTGCTTCACAGCAGTCACTAGGCTTGAATAGTAGCAACAGGCGTGCGTCAGGATTTTATGTGCCCTAGGCATGAAACAGCTTTGGCCACCAAGCTAGGCATCAAGCTAGGATGAACAAAGGCCTGCCATCTGCTCTGCCCCTGGCTGATATAAGAACAACACCACACATAAGGTGTCTCTTTGCCCATTGCCAGGGGTGTTTGTTTGTTTTTCAAGACAAGGTTTCTCTTAGTAGCCCTGGCTGTTCTGGAACTCTCAGAGATCAGCCTTCCTCTGCCTCCTGAATGCTGGTATCAAAGATGTGTGCCACCACTGTCCAGCCCAGTATTAAAGTAATTAATATTATTTTAATATTATTTTAAATTGGCACTGAGGAGGCACAGGCAGGTGGATCTCTGAGTTCAAGGTAAACCTAGTCTTCCATAGTGAGTTTCCATCCAGCCAAGACTAAATAGTGAGACCTTATCTCATGGGAAAAGTTTCATTAAAGTTGGAGTCTAGATCTTCAGATGTGGTGTGCAGCTTCTGCTACCCCACCTGAACTGGGAATGGCCACACCACCAGCCCCCACCCAGCTTCCCTTAAATCCATGGATAAAAGACACAGACACACACATTGTTTATTTTCAACCTGCCTTCTTGGCACAGTAGCTGGGCATTATTAAACTCCCGAGCCAGTGTACCCTAATCAATACTCTTAGCTCCACACCTCCCACCTGCCCCAAACTGTAGTTGCTCAGTTACATCTAGTCCCTGCTAAACACCCCGGACTGCTCGCCTGTAGGAGCAGCCTGTGTGGCCACTCTGTTTTGAGATCTCACATGGCTGGTCAACTCTGCCTCTCCTTCCTTGCATCTTTTTGCTTGCGCCCAGGGCCCAGACGTCCCCGCTTATTCCCTCTGCCCAGCAATTGGCCCATGGCTTCTTCTTCTTTCTTTCTTTTTTTTTTTTTTTTTGGTTTTTCGAGACAGGGTTTCTCTGTGTAGCCCTGGCTGTCCTGGAACTCACTTTGTAGACCAGGCTGGCCTCGAACTCAGAAATCTGCCTGCCTCTGCCTCCTGAGTGCTGGGATTAAAGGCGTGCGCCACCACACCCGGCTCCATGGCTTCTTTACTAACAGATCAAGAGCTAATTGGTGAACAGGACCTTAGCATCAGAACCACCCCTACACTATGGGACAGACTTTTTCTGGGGAAACATCTATCTACCCCAGAAGGGGGTGAGTAGGTTTTTCTTGGTTACAAGCAAGAAAATGGGTGAGAGGTCACAGGAGCAGAGAAGACTGAAAAGCAGCTGAAAGCTGCCCCTAAATCAGGCAGTGATACATAAAATCCCTGGCTCCGGAGAGCTCTCTCTGCACAGCTTGTAGGCAGCAGCAGGTCTGAGATTTTCCTGAGCACTTGGCTGGTCACAGTCTCCTTCCCCAGGAGCTATTTACTCCTTCTGTAAAGCTTGGAAGGGTCCTTCCAGAACCTTGCAAGTTTCCACTTTGCCTTCCCATCCCTCCTAAAGAGAATGTTTCCATCAGAGCAGTCTGCTTTCTCACAGATCTCTTGGTAGTCCATTTGTGAGGGTGTTGGCTTCATCAGACTGGCACGCACCCCCTTTCCCATCTGCATGCCTGATTTAGGAGCAAGTGGGTCCTGGCTAAGGAGGACACTAGCAGACCTTTTTGTGTGAGGAAGCTGTGGTGTCTGGTCAGCCGGAGCTGAAGGATCAGCTGTGACTAACAAGAGACCAAAACCACTAAAGTAGAACCTTTGATTACGGGGAAAATTGATGCTGATCAGCTGGAGCTGAGCAGTTGGAGGGGATTAAGAAGAGACCAGCCTCATTGAGGTAAAGTCTTCTGGAAAGTGTTACATCAGGGCCAGCAATCAGAAGCTGTGTTCCAGAGGCAGTCAAGGAAGGTTGTACCTTATGCTGGCACTACTGAGCTGAGCAGTGTAAGAGTCATTAGGTAAAACCGGTTTTGAAGGCATGAAGAGGTCATGGAGAGCAACTGAGGCTTGGCGCTGTGAGAGGCAGCTGATGAAAGGTGCAGCCTCAGCAGCAGTTGAAGGTCCAGGATTGAAGGGATCATGCAGAGAGGTTGTTAGTGAAAGTGCAGCCCAGTTGCCACAGAAGACCCCAGCATTGTGGAGAAGCCAGGTGGAGTGGAGCCTGTCTGAGCTTAGAAGACAAACTGTGTGTGCTGCAGAGGACTGAGCTGGAGACGTGACCCAAGCCCCTTGGAGGAGCCCAGAAGATGGTGAAAGAGCCCCAGACGCTGGGCTTGAGTTAGTGACACTGTTAGTTTGGTTTCATTGTGTTCAGATCGGGACTTTGCCCTGCTGCTTCCCTGTTTCCTTTGTTTGCTTGCTTGTTTAATTTCGTCTTGAGACAACGTTTCTCTGCAGCCTTGGCAGTCCTGAAACTCTGTAGACCAAACTGATTCTATTGGGATGATAAGTGAGTGTGCCGAGCAGTGGTGGCGCACGCCTTTAATCCCAGCACTCTGGAGGCAGAGGCAGGCGGATTTCTGAGTTCGAGACCAGCCTGGTCTACACAGTGAGTTCCAGAACAGCCAGGGCTACACAGAGAAAGCTTGTCTCAAAACAAACAAACAAAACAACAAACCAAAAACAAGAAAAGGAAGGAAGAAAAAAAAAAGAGGCTGAGCAAGCCATGAGGAGGAAGCCCGTGAGCAGCATCCTCCGTGGCCTCAGCATCATCAGCTCCTGACTCCCTTCAGTGCCGGACCACGATGTGGAAGTGGAAGCTAACTAAGTAAGCCCTGCCTCCCCATCTTGCTTTTGGCCATGGTGTTTCATCACAGCAATGGTAACCCTTATTAAGACAGAGACATCATCTCAAAACAAAAAAACAGGACAGGACAGGAGTGCTGAGATGGCCTGGGAACTTAGATCCCCTGAATCCACAGAAGGTAGAAGAGAAGACCTGTCTCCATCGAGTTGTCCTCAGAGCTCCATGCTGTGGTGGGGATGCATTCAGACATGTACAATAATACTAATAATGTGTTTCCTGTTAGCAAAGGGCAGTGGGGTGGGGCGGATACAACTAATTTGCCTTGACTCAAAGCAGCTCGCTGCCAGCCTTACCCATTTCATTTCTTAAACAG	TGCTGTGGTGGGGATGCATTCAGACATGTACAATAATACTAATAATGTGTTTCCTGTTAGCAAAGGGCAGTGGGGTGGGGCGGATACAACTAATTTGCCTTGACTCAAAGCAGCTCGCTGCCAGCCTTACCCATTTCATTTCTTAAACAG	TGGCCACAGTTAAGCTCTGGAATGTGCTCAGGATGATGGACAACAAGGACTTAGAAGCTGAAATACACCCCTTGAAGAATGAGGACAAGAAATCACAGGAAAACCCAGGAAACCTACCAAGAAACGAAGATAACTTGAAGAGCAAGCCTGTGCCTTCCCGCTTGTCCCGGTGCCGCACAGTGGCATTTTTCCTTTCCCTGTTCACCTGCCTCTTCGTGGTGTTTGTCCTGTCTTTCATCATCCCATGTCCAGACCGTCCCTCCTCACAGGGCACGTGGAAGCTTGACTACAACAATGCAG	CCGAGAGCAGGTCAGGATCGGACTAGGTAA,ATCGGACTAGGTAACTCTTAACGCGCGAGC	CAGGTCAGG,TAGGTAACT	GAAGGCTTTACAACCCTTAGGTCTGCCTGG	GAAGGCTTTACAACCCTTAGGTC	ACCGACCAGGTAGGTCTGGGAAATGTGGAC	AGGTAGGTC	CCATTTCATTTCTTAAACAGTGGCCACAGT	CCATTTCATTTCTTAAACAGTGG
7948	ENSMUSG00000048234.14	Rnf149	chr1	-	39597395	39597492	39594558	39594751	39599773	39599856	7948	271	296	374	11	11	12	484	382	230	5	18	3	221	124	0.121715	0.966447	0.933	0.938	0.946	0.982	0.923	0.977	-0.022	39597145	39597742	chr1:39597145-39597742:-	ns	39597395,39597492,chr1,-,ENSMUSG00000048234.14		yes	98	83	193	0.846939	1.96939	2281	2643	23.2755	26.9694	0.418367	0.388426	0.373494	0.421869	0.559585	0.892742	0.928433	1.00837	1.33755	-4.894	-5.59515	150	150	0.333333	0.166667	0.3	0.566667	4.72	6.38	-15.95	7.24	-0.86	-20.67	21	CATTAATAC	0.68439	0.6875	5	12	20	0.881314	3	72	CATTAATAC,TGTTAATGT,TGGTAAAAT	0.68439	0.567164	7	12	20	0.467512	138	TTCTGACTG	2.705	0.533835	20	22	34	0.527206	3	36	TTCTGACTG,CACTGAGAA,ATGTCACTG	-0.134635	0.645161	10	22	39	0.521757	ENSMUST00000062525.11:ENSMUST00000153381.2:ENSMUST00000195136.2	24887	6	5	0.714286	3	4	8	4	3	1	0.333333	0	0	2	0.666667	0	0	yes	39594558,39594751,chr1,-,ENSMUSG00000048234.14	1	GGAATTGATGTCGATGCTGAGAATTGTGCAGTGTGTATTGAAAACTTTAAAGTCAAAGATGTTATCAGAATCCTGCCATGCAA	GTATGAATACTTTTTTCCTACTAAGATACTGAAAATTACTTAACAAGTCTCACTGTTCTGACAAAGGGTTCCATGTTCTCTGACAGGAAGTCATTATGATCTTGGATTACCTCATCTTTCCTATTGTCTTCAGAGACCTGTAGGTGACCACTAAGAGCTGCTGTGCGTCTTTGTCTTGCATTGGCTTTTAGTCTTACCAAGGCTCGCTTAGACTCCTTCACACACCCAGTAATGCAGAGCACATGCTAACTAGAAAGGAGCAAGAACGTAGGACTGAGAGCCTTCAAGTGGCCCAGAAGCAGGGTCAGACCCACAGAAGTTTGCCTTTACTTATTTGCTGAGTGTGGGTTCCTTTCGAAGCTGTAGGAAATGAGTACCCTCCCTTTGCTGAGGTTTCAGTAGCACAGATGCACTTAAAACTGGGAAGTAGCCATTTTATTTTTAATAATCTGTTATTTTAACTGACTTAAAACATTTTGTTTAAAAAAGTTGCTGATTAGCCAGGAGGTGGTACACTCAGACCAATACTTGGGAGACAGAGGCAGGGGAATCTCTGAATTTGAGGCTAACCTGATCTACTGAGTGAGTTCCAGGACAGCCAGAGTTACACAGAGAAACCCTGTCTCAAAAACATACCTCCATAAAAGAACTGCTGATTAGCAAAAGGGCTTGTTTTATGTATAGAACTTAGATGTTTTTCTTTAAAAAAAAAAGTCTAATAAATGTCAATTATACTTTACATATTTTAGAATCAAGTTGCAGAGTACTGTATTAGCTTCTTTTTTTAATATTTTACTATGTATATGGTACTTTTTAGTAGATTGAATTCTTGATACCTCTGATGAGGAAATAAAATGAGTACCACAATAATAACAGTTCCCCGAGGCACGCCTGGCTAAATTCTGTCAGTGTGTATAAACGATCAGCACGAGGGCATTTAGTGAACTGAGGTCAGTATAGGTTGATCATGTTCTGCACACGAGCATTGGAAGAGTTTTAGGCTGGTTTTAGAACAGGTTTCAGAGTGATGCTCAAGAGTGCACAGAAGAGAGGGGGGGTGCTGACAGCTGCACTGAGCTCATGCTGGACCTGTGCAGATGTGTTAGCTGTGCACATTACTTGCTCTCCTCATTGGGGTTGTTATTTTGTCCACTTTTCTCCTAAGCAACATGTTAAAACATCCCCAACAAAACTGAAGTTTCTTCCTTGTTTTTGGACAATTTCTTCTCGGTCAGTGAGTTTTAATTTGTGGTTGAATGACAAACTGAACTAGAGTGTTTCACAATTAAGAACTACTATTTTTTTTTTTAAGAATTACTATTTTTAATGGTACTGGCAGATTTTTGTTTAAAGAAAACCTTCAGCAGAGTAATTATAATGAGTAGTATATGTAGACACTGAACAGCTGATGGTGTAGGTGTAGAGAGTAGGAGACATACAGCTCCTTGTGGTCATGCTGTCTAGTCACACAGCTGGGGTTTGAGCTCTGTCTGTCTGGTTTCAAAACCTGTAGTTCACACATGTAAGAGGGGCAGGAAACCAAGATAAACCAACAAGGAAAGAAAGTGTGTGCGTGCGCCTTTCTGGTAGCACAGATGTTTATTCAAGAGTAGGCTTATAAAATGTGTAAATGGAAATAACCATTTTTTCTGCCACTCAGATGATTAATATATATTTCCACTTGAGTCACTTTATAGACTTGAAGAAGATATTATCAACTTGGGATTAGTTTATTACTGGTACCTTATTTGTGGGCTTTGTTAGCCTAAATGGTTTAGAATAAGTATTCTACTGAAGCACATGAAAATGATTGGGCATTGTAGCGCTTAACAGAATCCCAGCACTTGGGAAGCATAGGTACAAGGAGTCTGAGTTCAAGGCAATCCTGGACCACATAGCACATTCGAGGCCAATTGGGTAACATAGCAAGACCCTAATCTCAAAACCATAGACTAACGCTCATACACACACATGCGCGCACACACGCGCGCGCGCACACACACACACACACACACACACACGATTTAGTATGTGGTGGAAATAGATCTACCATATTTTTGTTTAATGAAGAGCTTTCACTTTAAAAGAAAAAAAAAAGCATCACTAAGTCCAAATCTTAAGTGGGAAATAGACTGGAAAATAACTTAGACAAGTAGGTGGACTTCATGTTAATGTGTGGTTGGCTCACTTTATACAGGGTGTGTTGGTAAAATGCGTTATTTCCTTTATAAGATATGCAAACATTTATTTTAAGACATTAATACATACTTAATTTTTTTAG	ACTGGAAAATAACTTAGACAAGTAGGTGGACTTCATGTTAATGTGTGGTTGGCTCACTTTATACAGGGTGTGTTGGTAAAATGCGTTATTTCCTTTATAAGATATGCAAACATTTATTTTAAGACATTAATACATACTTAATTTTTTTAG	GCATATTTTTCATAGAATATGCATTGACCCATGGCTTTTGGATCACCGAACGTGTCCAATGTGTAAACTTGATGTCATCAAAGCCCTGGGATATTGGG	TTTGTTACGTTTTTGTTTATATTCAATCTCTACCCCAGTTCTTCCTGAGTATCTCACTTTTATTACTGACCCAGAGGCAAGGTGAACAGATGAAATATTCCTTCTGATATCCTTACTGTTACTTAAAGAAGTTTTCAGTATTTAAAATGAATATGTAGAATAGTCCACATAAATCCGTGAACTGAGTTTATGACAGAATACTATATAGCCTATGAACATCTTCCCCAATCTGTAATTCCGAAGTATAGCTCTGCATATGGTAGCATCCTCTGTGTGTGTGTGTGCTTATGCATGCATGGGTTTGTGCATGAGTGCAGATGCTTGCATGTTTGGTTTTATGTAAATTGAATCATAGAATGTATGAAGTAAATAGAGGTGCCACCTATATCTTCTGGCTTCAGAGACACATTTTACACATACTATACCCAATAGATTCTGATTATCTGCTCTCACTTTTTATGGGCTCCACAGTTTTTTTTTTTTTTTTAGACTTGCATGTACTCTATTATGCCTCAAAATACTATTGATAAAATTATAACTTATTTTAGCTAACAATATTTGAAGGACTGAGAATACAGCTCAGGGTGCTTGAAGGCCTTGCGCCAAAGTCCTGGACTCAATCTCCCTATCACATAAACTGGATGAACATTGTATACAACTTAAAACTGTTATAGCCATGTATGCATCTATAATGGTGTCTCTAGGAGCTATGCCTGGAACAGGGCTGGCTTCATGGGATGCAGGTGTGACAGTCGCCCTTTAGCTTGGTGTGGCCCTTCAGGGAGAAACTGTTTCATCCAAGGACGGCTGTACTACAGCCTCATCCTGCTTTGTCCTGAAATGTGTCTTCCTTATAGAACTCCTAAACTTCCTTTATTGACAGCTTTTCATTATCTGTCCCTTTAGCCTGAGATAGCATACCTCCCTCATGGGCCTGGTTCATGCCCTCTATGTACAAGCTGCAGTTCAACAAGAGGTTGAGTCTTCATGGTTCAGAATTTTAAATGAGAAAACACAGAGCTTGATGAATTGTTTCCTTGACAGAATCTAATTCCCTTCCTTAAATGCACTGTAAGCTTATGCTCAGTTGTCTTTTTTGAGTGATTCTAAACCAGCTTTTCCACTCTTGACATTTATGTGAGACCAATTTCTGTTCTTAGCTAAGCAGAGACTCGCATTCTCATACATTTTGTTCAGAGAGTATAGGCCCACTTATTTCATATATAAGAGATGAGTCTTCATTTTATATGAGGTTGAATTCTTTTCTTACTAGAATACAGAGAATGCGTGCGTATGTGGCGTACTTTGTGAAGGATAGGAAGCTATTATAACTTCAGCACTAGGGGTGTGTCTTGCTTTTAGTGTCTCAGTTTCTAGAGGAGGGCCCATTTCCCTATTACCAGTAGAGTTCTCAGTGACTCTTAAGACTTCAACGCAGTCCTTTGGTTTGCAACCATATCCACTACATTCATTGAGCAAAAACTGATCAGACAAATGCTGTCTAAGATGTTAAATTGAACTTGGCTCGGAGATAATTACGGTATAGTATAGAGATAATTACGGTATAGTCCCTTTGCTAGAGCAAGGATTCTTGGGGATTTCACTTTCAGGCCAACCGGGGCCAGTGCATATCCGGAGATACAGCACAGCAAGGGAACTTGGTAGATGCCATCTGGGTCAGAAAAGAAAGTGTTTATGCTGCCTGCTAGACATGGAGAAATGGAGGACTGTATTTTAGTGGGACTGCTGAGGGACTGTCACCTCAGTGCGTAGTAGGTGGATGGTGTGTGCACGGGGATGTGAACTCGGGTGGAGCTTGGTGGAGAGCTAGGTTTGGCAGCTTTGTTGAGAAACAGATTGGGATGAGGCTAAACAGGAGTTGGTATTGTAACATTTCAACAGGAATTTTGCTTGATGTGTCTAGGATGTCTAGTTACTGGTGAGGGAAGAGGGAGTGGTTTTAAAATGCTCCTAGGACAGAGCAGAGATGTCTGAGTGCCTGTGAACCCACGCTCACAGCCTACAAACCCTTAGTCACTTCCCAGCAGTTTCATCTACCCACGTGCATCTGTGGCTCTTAGGTTAACCAGAAAGAATGTCTGAGACACCCACCCACTGGTGTTGGGGCTTAATGGAGTATGACTAAAGGAGTCTCTGGCCATGCTTTCATTATCTTCCTTCAATGCAACAAAGAGAAGGAGGTGGGAGGGGAGTTGGAGACAAACCACAGTGGAGAAAGGACACAGAACAGATTTTTAAAACAGATAAATGAAGCCTTCATCTATTTAGAGCCTCTTTGTCTCTGACACCCTGGTGCTATGCTGTAAAATGGCCCAGGGCTGCTGCTGGGGCTGCGGGAGCAGCAGTGACGCTGTACAGACTCCGCAAGAAGACAGTTTCAGGAAGTAGCCTCTTTGTTTAAATCATTTAAAGGGCGAGATACAACTTCCATCAAGTAGGGAAACTCTTTAGAGGAAAACAAAACAAACTTAATAGGTCTTTCTGACTGGATACAGGAGATGGTGTGCCTCCCACCCCGTTCCCTGTAGAGAGCCAAAGATATCTCAAGTGAATTTACTAGCAAAATGACCCCGTACTGGTCATGTCACTGAGAAAGCCATTGTCTTTTGTCTGCCTCTCAAG	TAGGTCTTTCTGACTGGATACAGGAGATGGTGTGCCTCCCACCCCGTTCCCTGTAGAGAGCCAAAGATATCTCAAGTGAATTTACTAGCAAAATGACCCCGTACTGGTCATGTCACTGAGAAAGCCATTGTCTTTTGTCTGCCTCTCAAG	GGGGACCCTGAGGATACGCAGGAGCTACCCACCCCAGAAGCTGCCCCAGGAAGGGTTTCTGTTGGGAATCTGAGTGTGACATCCCAAGATGAGGAGAGGAGTGAAAGCAACCTTCCATCATCTTCCTCGAGCGAGTCTGGGCCACACCGCCCCTGTCTTAAAGAAGATGCAGGGGAGGACACAGCATTACTAG	TGCCATGCAAGTATGAATACTTTTTTCCTA	CAAGTATGA	TACATACTTAATTTTTTTAGGCATATTTTT	TACATACTTAATTTTTTTAGGCA	GGATATTGGGTTTGTTACGTTTTTGTTTAT	GGGTTTGTT	TCTTTTGTCTGCCTCTCAAGGGGGACCCTG	TCTTTTGTCTGCCTCTCAAGGGG
30421	ENSMUSG00000055116.9	Arntl	chr7	+	112880608	112880629	112879856	112880009	112882463	112882502	30421	14	17	34	129	133	168	29	24	16	267	250	120	145	124	0.121825	0.967132	0.085	0.099	0.148	0.085	0.076	0.102	0.023	112880358	112880879	chr7:112880358-112880879:+	ns	112880608,112880629,chr7,+,ENSMUSG00000055116.9		yes	22	153	39	6.95455	1.77273	598	1834	27.1818	83.3636	0.363636	0.473244	0.575163	0.460742	0.435897	1.5817	1.30142	1.26704	1.19872	-6.83031	-4.97037	150	150	0.566667	0.3	0.3	0.433333	5.9	-7.91	8.82	11.57	-19.48	2.92	23	TGTTAAGTA	-1.2149	0.777778	5	14	34	0.20783	2	24	TGTTAAGTA,GCATGACCT,TTGTTAAGT	-1.2149	0.736842	6	14	34	0.0648951	121	TAATAACCA	1.67557	0.517241	8	15	22	0.989034	4	54	TAATAACCA,GATTGAATT,CTGTTACTC	-0.595371	0.714286	2	17	29	0.712725	ENSMUST00000047321.9:ENSMUST00000210074.2:ENSMUST00000210238.2:ENSMUST00000211770.2	106584	20	5.5	0.275	1	2	3	6	4	0	0	0	0	4	1	0	0	yes	112873832,112873960,chr7,+,ENSMUSG00000055116.9:112878663,112878789,chr7,+,ENSMUSG00000055116.9:112894650,112894800,chr7,+,ENSMUSG00000055116.9:112903530,112903619,chr7,+,ENSMUSG00000055116.9	4	CACCTTCCTTCCAATGGCGGACCAGAGAATGGACATTTCCTCAACCATCAGCGACTTCATGTCTCCGGGCCCCACCGACCTACTCTCCGGTTCCCTGGGCACCAGTGGTGTGGACTGCAATCGCAAGAGGAAAGGCAGTGCCACTGACTACCA	GTAAGAGCCTTGGGACCGTCAGCTTATGCCAGTGCATGAGCACAGAGCACCTGCCTGCCCATAGCTGTCATTGTTCCGGGAGGAAGGGATGGGCAGCTAAGGTCCTCTCCAAGTGCCGCATATTTGATTTTAGCTTCATCTGCTCTTAAATGGCCAGCAGCACTGCTGAGGTGTTTGTGACTTCTACTATTCCCAGATTATATTATATCACCGGGAAAATCAATAGCCTTAAAGCCGGGCCCTGGCTTTCCTCTGCTCCTCTGAGTAGGAGACCTCAATCTGGAGAATCCTCCTCAGGGAGAGCTCCCACTCAGCCTCTTTTTTTTTTTTTTTTTTTTTGTTTTTTTGTTTTTTTGAGACAGGGTTTCTCTGTGTAGCCCTGGCTGTCCTGGAACTTTGTAGACCAGGGTGGACTCGAACTCAGAAATCCCTGCTTCTGCCTCCAGAGTGCTGGGATTAAAGGCATGCGCCACCACACCCGGCTCCCACTCAGCCTCTTAAGGAAGGAGTAGAAGCCAGTGTGTCAATAGCTTATAGACATCACACTATTTAAATTAGCATGACCTGCGTTGTTAAGTAGTCTTTCTGTTTTTCTTTA	TGCTGGGATTAAAGGCATGCGCCACCACACCCGGCTCCCACTCAGCCTCTTAAGGAAGGAGTAGAAGCCAGTGTGTCAATAGCTTATAGACATCACACTATTTAAATTAGCATGACCTGCGTTGTTAAGTAGTCTTTCTGTTTTTCTTTA	GACTTGATGACTTTGCTTTTGA	GTAAGTATGTTTTCCTATTCACTACCCGCACCCCTGCCCCGTAGTCTGCTAGAGAGGGAGGCAGGATAGACTGGTCAGAGACAGGTTTCGTTTCACTGAGGCAGCTGTGTGGGGTCGAAGAGCTTTTCTTTTGTTGAGTGGAAAACAATCTCTGAGGAGGTAGACCCTGTAGCAGATGTCATTTCTGCTGAAGTTGACAGGTCAGATTTGGGGAACACAGAGGCTGGAGCTCAAACGCCCCCTAGGAGATGCTATGATTAATGTGTAAGTCATCCCAGATCATTGAGAGAGTTACTTACTGTCAAGGGATGGCTCGTGGGTATGAGGATCACAGGGCTTCTGCCATAGCGCTCATTCCCCAGCACAGACCAGGGCATTTTTTGTAAAGCTTTGTCTTGGGCAGATGCTGACAGAGCCAACATCTTCTATGATTTCTATTAGACCTGTGATTTCCAGCCTCTTGTTACCCAGTAACCTTCAAGTTTCCCTTGTGTACCCCAGTTTTGCAAATTTTTTTATAAAGATTTATTTATTATTATATGTAAGTACACTGTAGCTGTCTTCAGACACTCCAGAAGAGGGTGTCAGATCTCGTTACGGATGGTTGTGAGCCACCATGTGGTTGCTGGGATTTGAACTCCAGACCTTTGGAAGAGCAGTCGGGTGCTCTTACCCACTGAGCCATCTCTCCAGCCTGCAAATTTTTGCCCATTACCTTTTAGAATTCACAGTTCTGCCCCCCCACCCCACCCCGTGGTTTCCCACTGTTAAGATCATCAGCTTCCTGTCACCTGGGGCTGAGCGTGACTACAGCAGTAGACACAATCCAGGTGCAAAGAGGGCACACTTGCCTTATAACTTTTTGATTCCCTCCAAGTCCCATGATTAGCAGGAGAAACGGCCTATGAAGACACCCAGGGTATCTAATTGGAGCTGCTGTTTTAGAATGCTCTTAATGAATCCAGCATTCTAGAAAGCACTTTATATTATATGAAGAACCATAGTCCTTCCCTTAGGAGACATGGGAGATGGGAGAGACGTTCAGGAGACAGTCACTACCTTCCTCATGAGTGTTTGAGTTGGACAAGGGAGTAGGCTGACCCTGGGGAGAGACTGGAACTCTTTCCTCTGGGGATTTCCATCTGTGTTTACTGAACCACAAAATGCCATGAAACTCTGGGTTTCTGGGGTCTGTGAAAGAAAGGTGGGCCCTGCTATGACCCCAGGACCCTCCATAGCTCTCAGCCCCCTACTCCTCTTCACCTTAATTTCTTGAACATGGGGTTGTCCACTTGGCCCAGGAGTAGCCTGCAGTGGCAAAACCTTCGAGATGCTCCCTGGGGCCCTTGCTCTGTTCTTGACTGTCTGTCAGTGCTTTCATTAGCCCCTCCTCCCCACCCCACCCATACCCCCAACAAATAGACTCATCAGTAGTATCTTTGGTGTTTGGTATGTTTTGAAATAGAGTAAGCTTCATCTATCATTTATCCAGAACAGCCAAGGAATGAGGTGGCACAGATGTCTGGCTACTCTGGCTGAGAGTCTCCATAAACATGGTAGAAACCCAATTCTCAAACAGTCATAATATAAACTAGTTTATTTAACATACACACCCTATGGAGACTAGTAATTACTTTTATTTGGTAATGTGGAGTGCCAGTCTAGGCTTTATAGTAAGTAGTGTCTACTTGATTGTGCTTGCTCATGTTACTATTGTACATCCATTTCTATATCATGGTTATTTGAGCTTTCTGGATAAATGAGAGCCTTCTGTATGATGACAAGTTATGTCGCACATCTGTATTGACGTGGTCATCTCTTCTTGCCCTTGCAGAGAAAGTATGGACACAGACAAAGATGACCCTCATGGAAGGTACCTAGTAACTTGAACTTCAGTTTTCTTGTGGCCATTCTCTTGGCACAATGAATGTGAGCTCAAGACTGTCCCTCTATCCCCTGACTCTAGCATGGTTAATAACCAAGAATCCTTGTGTGTCTGTGGAGAGGCATCAGGGGTCAGGCGGGGAGAGAACAAAAATCTGTTACTCTTCCAGTCCTGTCTAGGGGATTGAATTTTATCTCTTGCCCTCCCCTCCAG	TCTATCCCCTGACTCTAGCATGGTTAATAACCAAGAATCCTTGTGTGTCTGTGGAGAGGCATCAGGGGTCAGGCGGGGAGAGAACAAAAATCTGTTACTCTTCCAGTCCTGTCTAGGGGATTGAATTTTATCTCTTGCCCTCCCCTCCAG	GTTAGAATATGCAGAACACCAAGGAAGGATCAAGAATGCAAG	CTGACTACCAGTAAGAGCCTTGGGACCGTC	CCAGTAAGA	AGTCTTTCTGTTTTTCTTTAGACTTGATGA	AGTCTTTCTGTTTTTCTTTAGAC	TTGCTTTTGAGTAAGTATGTTTTCCTATTC	TGAGTAAGT	ATCTCTTCTTGCCCTTGCAGAGAAAGTATG,TCTCTTGCCCTCCCCTCCAGGTTAGAATAT	ATCTCTTCTTGCCCTTGCAGAGA,TCTCTTGCCCTCCCCTCCAGGTT
5612	ENSMUSG00000024960.10	Plcb3	chr19	-	6946752	6946881	6943999	6944077	6951562	6951719	5612	15	7	19	12	1	10	27	16	10	24	19	10	253	124	0.121878	0.967358	0.38	0.774	0.482	0.355	0.292	0.329	0.22	6946502	6947131	chr19:6946502-6947131:-	ns	6946752,6946881,chr19,-,ENSMUSG00000024960.10		yes	130	162	78	1.24615	0.6	33	2674	0.253846	20.5692	0.538462	0.575758	0.716049	0.528048	0.576923	1.32981	1.06926	0.98066	1.07143	-7.9524	-4.28955	150	150	0.566667	0.533333	0.4	0.566667	11.08	8.37	-13.83	7.82	0.55	-24.91	26	AAGTGAGTG	-0.901471	0.666667	6	16	26	0.203662	2	30	AAGTGAGTG,AGGTAAGTG,AGTTCATCA	-0.690185	0.6	10	16	26	0.00525963	76	TCCTCACCC	2.31476	0.549296	1	19	27	1.76957	1	116	TCCTCACCC,TACTGACAG,TTGTCAAAG	2.04518	0.585938	11	49	88	-0.198941	ENSMUST00000025912.10:ENSMUST00000235352.2:ENSMUST00000237074.2:ENSMUST00000237446.2:ENSMUST00000237726.2	14559	14	2	0.142857	1	1	2	10	5	0	0	0	0	5	1	0	0	yes	6931447,6931667,chr19,-,ENSMUSG00000024960.10:6932391,6932468,chr19,-,ENSMUSG00000024960.10:6933081,6933274,chr19,-,ENSMUSG00000024960.10:6934994,6935086,chr19,-,ENSMUSG00000024960.10:6935265,6935370,chr19,-,ENSMUSG00000024960.10:6935453,6935553,chr19,-,ENSMUSG00000024960.10:6936418,6936573,chr19,-,ENSMUSG00000024960.10:6940581,6940822,chr19,-,ENSMUSG00000024960.10:6941740,6941887,chr19,-,ENSMUSG00000024960.10:6942874,6942952,chr19,-,ENSMUSG00000024960.10:6942876,6942952,chr19,-,ENSMUSG00000024960.10:6943188,6943268,chr19,-,ENSMUSG00000024960.10	5	GGGCGGGGCCGGGCGCCGAGTCTCCGGTCCGTCCGGGACAGACTGGCTGGCGGGCGGGCGCTGACGCCGCGGGGCCAGAGCGGGCCGCGCGGGAGCGTGTGGAGAGAGCAGTGGCACCGTCGGTTCCCGTCGGGGCTCCGTAGGTCCCCGAGCCGCCCCTGGCTTAGCCATGGCGGGCGCGAGGCCCGGCGTCCACGCGCTGCAGCTGGAGCCGCCCACCGTGGTGGAGACCCTGCGGCGCGGGAGTAAGTTCATCAAATGGGACGAG	GTCTGTGCCAAGGCAAATTGCCCAATGAGGGGGAACTTCCTGTCCCTGCCAGTGGGCACCAGGGGCGCCAGACAGACAGGGCTGGGGACCTTGGGCTTTGAACCTAGCAGATGTGCCTTCTCAGCATCCGGGACCTCCGGCTCACCAGAGCACTGGTGGGCCAGCTGTCCTAGTTCATCACAGCCCTCCCCTCCCCCAAACACCTGTCACAGCTTCCTGGGGGGGGGGGGAGGAAGTGAGGGTGAGGGGTCAGTGTGAAAGACCCATGCTTGATAAAGGGGAAACAAAGAGCCCATGCTTTGAGGAGAAAGGGGTACACCCCCCTCCCCAAGGGTACAGCTATCACACTTGGAGCCAGCTGCATTCCAGGGCTGGGCTAGGGTAGGCATTAGAGGGCAGGCCCACTCCTCCACCCTACCCCTGGGGGCCTGAGTCACCATCTGAACAAGCAAGGAACATGGGGTGGAGAACCAGAGCTGGGAGAGCTGGTTAACCTGTCTCTGTAGACAGAATGGCAGGCTAGCCCACAACAACTCCTCAGATCCTTTGTAACACTTGAGACAGTTAAACTAGTACCTTTCAACTAGTGTCGATGCTAGCCCAGACTAGACTAGACCTTTCACTGTTAGCCCAAGCTAGACCCCTGCCTCCAGCAGGCTATCTAGTTCTTCTAGACTCGGCGAGGACACTATGCTTAACCTGAGGCAGTACCACGAAGGACGCAAGGTCCCGGGCAGCGGAGAAAGCTAGAGTGTCTTAGGTCAGGCAAGAAAGAGCGCACACTCACTGGGAGCGGCGAGTGCAAGACCGGTGGCTTGGCAGCAGAGCTCCCATTGACTCTGGAGACAGACCGACTTAGGGCCGATTTTAGGGTATCCGCGCGGGGTGGGGAGCACACCTGGCAGTCGTAGAGTCGCGTGAGCTGTTCTAAAATCCACTCCTCCAGGTTGAGGCGCTTCCGTAGCTCCTTGCGGTCGTACTTGACGGTGACCTTCCCTTGCCGTCTCACCGGGCCATCGTCATCAGCGCCCCCCGGGCCTTCGCCTGCGGCCCCAGGGGGACTCTGGAAGTAGACTCGGGGCCCTGTGCTGCCACTGCCCGGCCCGGGGGCCGGGGCAGCTAACGCCGCGCCCCCCGCGGGGCCGCTGTCCGCCATGGCGGCCGCCGGGGCCACGTGCGCGCTCGGGCCCCTCCCTGCGCCGCCGCCTCCCGGACGCCCGCCGGCTGGCTCCCGGCCGCTGGCTCCGGTTAGCTCGCGGGCTCCGTTCCGCGCAGCTCCGCGGCGAGGGCGGCGGCGGGGGCGCCCGGGGGCAGCTGCAGCATGCGGAGCCCCCGGGCTTGGCCTGGCCGCGCCCCGCCCCCTCCCCACCGATCCGCCCGCCCTTTGTCCCCCGCGGCCGCCGCCCGAGCCGCCGCCGCTGCCGCTTTCTCTGTCTTGCTCTCTTCCCCCGCCCCCCGACCACACCCCCTTAAAGGGCCAGCCCCGCTTCAGGCCCCCTCTCCCCAACCCCGCCTCCTGAAAGGGGATAGGGGAGGATCTACTTTGCCGGGTTTGGGGACTGTCTGTCCGGTTTCCTATAACTTAACCTCTGGCCTCAAACCTAGACTTCTAGGTGTCGGATGCCTGGATCTTCACGCCACTAGGACCATAGTCCTCTTCTGACCCTGTTTCATTCTGTCACTAAGGTAGAAACAGACAGTCTAGGCATGAGACGGTGTGGGCGCAGATGCGGTGAGGAACGTGCGGGACCCTTGGTCATCAAGGGGCGAGAGAACTTCCGCGCATGGGTCGACACGTGGACAGGGCTTCCGGGGATCGGAGGTGTAAAGGGGTCCAGGCACTGCCCAGGTGCCGGCCGGGATGCCCTACTTGGTCTGGTCTCACGCCCCTCAAGGAAGAGCTCGGGGTGGGGGCGTGTAGATTTGGCCGTTTGGCTTACAATAGCCAGGACTGGGACGACCACCGCCCACCGGCTGAGATGGCGGCGCGCGTGGTATTGTGGGCAATGTAGTCAGCGGCTCGTCGATGCTGCCCCTCCCAGCTGCAGAGCCCGCATTGAAGCGCAAACTTGTTTGGGGCGCGCCCCTCTGAGCTGGCAGGATTGTGCTGGGCGAGGCCCTGGGCGCCCCGCAGCTTGAGCGTGTGCAAAGGAGGAAACTCGGGTGCAAAGAGCTAGCATGTGGGGAAGCCAAAACTCACAATGATAAAGGTAATAATAGCAGTTGACCCCAAATGAGCGTTTATTGGGACCCCTGCCTGTTCTGCTGTAGGGACAGCAAGCTAGTTCACCCAGTAACTTCTCGATCCTTCACACTTTAGGAGGCCACCTTCCAGTCTTCCTTTATTCTGTCTGCATCTTTAAATTGTTTCATTCATTCCTTTGTCTTTCTGCTAGAAAGCGAAAATTTGGTGGGCCAGAGCTCTGAGGACTCTGCTGATACCTTAGCTTGGGTCAGCGTGCTCCTTGTCAAACCTACAGGCATTAGGACACTATTAGGTCCATACCGAATTCTAGCTCGAAAAACTCTCAGACTCAGGCAAAGGACTCTCCATCCTATTGGTTGAACAAACGACCGAAAAGAGGTGGTGGGTGGGGGGGGGGGGACCGATGGACTTCCTCTGAAGGCTGTGGGGAACATTAAACGGGAAAACTCGTGGACACTTCAGTTGTGAGAGCACATAGTTAAGTCACAGGGCTATATAAAGGGGGAGCTGGGATTTTGAGCCCGGGCTGTATGACAACCACCACCACCACCACCACCACCACACACACACACACACACACACACACACACACACACACACACACACTAAGGCAGAGTCTCTACCAGTCTCCTGCCACCCACTCCATCTCATACTACCCAAGGAGGTTGTGTAGCACTTTCTGGATGTCTCTATGGCTCTCAGTTTCAAATAGTCTCAAGATTACAGGGACAGCAAGTCCTAGCCCTGTATGGACATCTTCTGAGCAGGCAGATTTCAGAGTTTGGCTTAGGGTCCCACAGATGCTGCTACCTCCAAACTCAAACCCGGGACTTTAGGCTTTTTTTTTTTTTTTTTTTTTTTTTCGAGACAGGGTTTCTCTGTATCGTTCTGGCTGTCCTGGAACTCACTCTGTAGACCAGGCTGGCCTCGAACTCAAAAATCTGCCTGCCTCTGCCTCCCAAGTGCTGGGATTAAAGGCCTGCACCACTAGGCTTCTCTTTTATGCTACTTTTTGTTATTTTATGTGTTACAAATTTATGTTATGACCACTTTGTATATGTGTATGCAGTACGTGTACCACCCCAAGACTATGGAGGACAGAACAAGGTTTTGACTTTCCTAGAACTGGAATTACAGGTGTTTGTGAGCCACTATGTGGGTGTTGGGAATTGAACCTGGGTCCTCTGCAAGAGCAAGTGTTTTTAATTTCTGAAGCATCTCTTTAGCCCCCTCGATGCTATTTTTTTGGAGAGAAGCCACAGCGTTTAGGGATGTAGGTCAGGGGTAGAGCACTTGCCCAGCATGTGCAAGGGTATGGGTTTGATTCCCAGTACCGTAAAGATAAAGTAAAGGGAGATGAGTCTGGGGAAGTAGCCGCCTTGGAACAGTGCTTACCTAGCACGCACCGTGCCGTGGGTTCGATCCACAGCACCACATACAGTTGTTATCATCGCAGTTGTGCAGGCAGGAGGCTGAGAAGTTCGGGCTCATCCTTGGCTGCTGGGTGGGCTTGAAGCCAGCTTGTGATACATGAAACAATAAATAAGTAAGCCGAGAAGGCAGGTGGGGAGTGAGCTGCTTACTGAGGAGAGCGGCTGGGGGGGAAGCCCTCTGGTTCTCAGTGGGGGGAAGCACTGCAGTAAGCTGATGTTTCTTCCCTTAGCAGCCCACAGCCCACTGTCTGACATTAGCTTCTCTTCAGCTAGCCTGGACAGCCCGGGAGGTTGGCTCCTGCTGCTGTTGCAGTTTAGGCGTGACCCTTGCATGTTGAGCCTGACTTCCTCCTCCATGCCTGCACTAATGGGAGAGTCTCTTTTCCCAGGAACAAATTCCCTGCATGCCCAGCTCACCCCACTAAGGGCAGAGCAGCTCTTTTTGAATCCCAGCATGGGTTTGTACCTTGAAGGAATGGTTGCGACAGATACTGTGAGAGTTGAGTCCATGACTCTGAAGACCGTCAACCCTGCCTGTACCCCCAAGATGATGATATGGAACACTGCCTTTCCTGGCCCTTGACCATATATTTGATGTCACATGCCAGGTCCTTTCAGAGGCATGCCCATCCTGCTTCTCCCTCTGGCTCCCTCCCATGTCATCCCCAGAGCATCCTTGTTTTCCTGGGGCTGGCTGCTGCTCTGTCTTGTTTCTTCTAATGACTATTCACTGTGAGAGGAAAGATGGGTCTGCTAGCCTACAGCTTTCTTGGAACCTGGGCCGCTCAAACGGGAGCCCTAGCCTTGAAGCACAAGGGGTCGGATTCAAGTCCTGACTCTGCCCAGGAAGTGGGCAAATCACTCATGTGAAAGGCGTGTCTTCCAGGAGGCCGGGATCCTGACCTCCCTGTGACCTGGAGCTCGGGCTCTGGAGCCTTCATCCTGCTATGCTCATCCACCAGCCCTCCTATGACTGGAGAGTGCCTAGCTTCTCCTGCAGCCTCAGGCTGTGGCTTCCCATGGTAATGTGGCCCCCTCCCACCAGAGAGCAGCTAAGGATGCTTGCAGCACCTCCCTGAATCAGAGGCCCTGGGGAGGGACCTGTGGGCCCAGACCAATCCCTTAATCAAGGGTAGAGGCCGGAAAAGCTGCCTTTATTCCCCCCATTACTGCATGCCTAGAAACTCTATTACCATTCCAGGGCTGGAAGAAAGCATCCAAAGAGGAAGAGGGAGCCTTCTAATGGGGGGCTGCCTGGCCTCAAGAGATTAGTGGTGGGGGAAGAAGAGGGCCTGGCTCAACAAACAGCTTCCATCCTGTTTTTCAAGGCCCTGCTTCCAGAAGCTTCTGGGAGGGCTCAGTCATCCTGCCCTTAGCGTTGGTGTGCAGGATCCCCTGTGCCCTTTTTTTACTCTTTCCCCTTTGACATTCCCAGTTTCTTTTCTACCTGTCACCCGTCTACAGAGGGGTGTGTGTTTATTGCACTGTGATAACTAGCTCCTGGATAAGGGAGTCCTGGATTTGAAAGCAAGCCTGTGGGTAGAGGCCAATCTCCACTCTTAATGGTTCTGATCTCTGGAGGAGGTGGGTGGTAGTTGGAGCTCTGAAGGGGTATTTTCTTATAGTCCTTGTGGAGGAGGAGAAGGAGGAGGAGGAGGAGAAGGAAGAAGAAGAGGAGGGAGATGACAGGCCTGCACCCCCCCCCCTTTTCTCCTACAGACCAGGGAGCAGAGGCAGGAAGCAGAAAGAGGGGTTAAATCCTCTCAGGAAGCTGTGTGACCTTGGGCAAGTCCCTTCCCCTCTCTGGGCCTCAAGTGGAGATAACAATCACACCACTGCACAAGGCCACAGCCAAAGACAACTAGATTCATTAAGTTTGCCGCCATGATGGCGATTTGGAGGACAGCCAGTGCCAGGCAGGGCTCCTCTGGAGGCCTGAGCGCCTGGGGCAAAGGCGCCGGTAGGGAAGCTCCTCCTTAGCCGACCCTCCTCCCCCAGAGCTAGCTCCAACTCTTTCTGGGTTTCTAGGTGACTTGGCTGGCCCCTCTGGATGAGTTCTACTTTAAACCTGCTGCTGCTGCCTCCTCTGTATTGGGGGGGCTCCCACAGGGGCCCCCAGGCAGGAGCCCCCCCAGCCAAGCCCTGCGGGGGGGGCTACAGCCCCCACCCCGGCCGGTGCCCATGGGTCTGCCCCTTCGGTTCCTCAGATCACTGGAACACAGATTTCAGGGCACCTGCTGTGGGCCAGGAGCTGCACAACCCCTCCTTTGGGGACACCCACGAGGCTTCTGCCACCTCTGGGCAAACAACCATCTTTCACTATGTTCAACTAAGAGGTTCACTGAGACTGGCTCCCGTCACAGGGTCAGCAGCACAAGAACTGCGGCAAGGTTTTCTCTGGAAAACCAGGATGCCTGGGTCCTCAAAGGAGGTGGCAGCTCCAGGCCTCCAGAGCTAGGGACGGGGGAGGGGCGCCTGCCGGCGGGAGGCCCATTAGCCAGCTAAGTGCTCCCTGGGAGGGGGGACTGTGCTGCAGCAGGAGGGGGAGAGGCAAAGTGAGGGCACGCGGGTGGAGTGGGATGGAGAGAGATGGGGTGACGACGTTTCCTGAGCTCATTAAGTGCGGTAGGAGTCGGGTTGAGGACAAGGGTCTGTGTCCCCTAACCTTATTATCTTCGCCTTTTCCACCTGAGTCCTCAACCGGCTGACCTTGGCATGTCTTGAGCGGCTCCAACACCCGTCTTTCCAGGTGCACCCTCAATAGCACTTTATCTAAGACAAAAAAAAGAGAGTCCTACTGAGTCAGCCGGCCAACAAAGACCCCCCCCATTCCATCCATCATCCCTTTGGCTGCAGTCGCCGCCCCAACCGCGAGGGGGCGCCGCCGTGGGTCGGGCGGCACCATAGCGGTGGGAGGGGGCGGCACCGCCCGACGGGGCGGGGCTCTGCGGGGGCGGGGCCGGGCGCCGAGTCTCCGGTCCGTCCGGGACAGACTGGCTGGCGGGCGGGCGCTGACGCCGCGGGGCCAGAGCGGGCCGCGCGGGAGCGTGTGGAGAGAGCAGTGGCACCGTCGGTTCCCGTCGGGGCTCCGTAGGTCCCCGAGCCGCCCCTGGCTTAGCCATGGCGGGCGCGAGGCCCGGCGTCCACGCGCTGCAGCTGGAGCCGCCCACCGTGGTGGAGACCCTGCGGCGCGGGAGTAAGTTCATCAAATGGGACGAGGTAAGTGAGTGGGCTGTCCTCTGCTCTGCCTAG	GCCGCCCCTGGCTTAGCCATGGCGGGCGCGAGGCCCGGCGTCCACGCGCTGCAGCTGGAGCCGCCCACCGTGGTGGAGACCCTGCGGCGCGGGAGTAAGTTCATCAAATGGGACGAGGTAAGTGAGTGGGCTGTCCTCTGCTCTGCCTAG	ATCGAAGGATTCCTTCAGTCACATTCGACTAGATGAATGCCAGGGACCCCCACTTCAGTGTTGCCTGACCACCTCACCCCCTATTCCAGCCTTGTTGCACTCCGGAAACTTGAGTCCCCTGTTGTCCTGG	TAATTGAAGACTTTGTCGTTGTCCCCGCTCTTCTCCCCCGCAAGACAGTAGCTGTGGTCAATTGGGCTCTTCTTGGCATGGAGACTTTGAACCCCTGTAAATCCTGTCCTTCTTCTCACTCTTTTCCACCCTTGCCAACGATGAATATCAAAGTCTCCATGCTGGTTCTTAGTTTTTGGTCTGGTCCCCAGACCCCTGTTCCTGGCACAGGACCCCCATGGGGGCATAGGACATCCTTGCCTTGGGTGGGGTGCCACTGGGATCCTACTCTTCTCAGTGCCTCGCTTGCCTGAGCCATTATAGTCATCCCTTTCCAGCCTGCCCTGGTTGATACCCTTTCGTCCTGCTTCTGGATTCCAGCGAGCTTTCTGTTCAGATGGGAGCACCGAGCCACCCCTTACCGGAGACTTTGTTCCTTTCCAGGTTCCTCCAACTCTGGGAACTTTGCTCCCCACTCCTTAACTTAGTGACTTTGAACCTCAATAAATCCTGGTCCCCACTTTTTATTGCTTTCTCTCAGGTACTTCCCTGATACTCACCTGCGGCTTCTTATCTAGATATCACGTCTCACCCACGTTTCTGTACTGTTCCCTCTCCTACCCCCTGGGCTCCTTGCTCCCTAGGGCCTCAACTCAGGCGGCCTGAGTTTCCTTACTGTTCCTTCCCAGTCGGGCCATAGGCCTGGAAGACGCTGGGTTTCTTTCCGGCAGGGTGGGGCAGGAGTGAGAACTAAGGGGAGGGGCTGGGGGCGTGGCCTTAGCTGCAGGTGTGCTGGGCAAGGGTGGGTACCCCCGGGGCCCCAGGATACCCCTTCCCCCAGGCCAGACTAAAGGGAAAAGTTTCTCCTTTTCCTTGCAGTGTGATAAACCCAAATAAGGAAGTGGAAACAAGGAGAGGGCCTGGGTTGGGGTGGGGGTGCTGAACAAAGTTTGGAACTGAAGAGCCAGAGCCCTGGGTGGCCTTTGGAGGTTAGGCCCCTGAAGATGGTGCCACAGGGGCTACAGGGACAGTACCCACAAGTTTCCCCCTTTCTAGCACTATTGGTGGCTAGCTGGTCAGGCCTAGGGCAAGGTTTGGAATCTCCTGGAGGGGTTGGGACCTGGTGTCCTCTGATTAAGAGTTGAAGGATTATGAGTCCCATGGGTTTAGGGACCTGTGTCCCCAGATCAGCTGCTGTTCTTTTGTAAACCGAGACTGCATGGGTGGGGCTGTGAACCCCTATTCTCCCAAGAGAGAAACTGAGCTCTCTGCTGTGAGGTTGAGGCTGAGGTCAGGAGCCAGGGGTGGTCCTGCAGGGGTCTTGGCTTTCTGTTTGCCACATGCCAGGACTTTGCAAGTGTACCCCTGCAAATCCTGACTCCTCAGTTTCCTCCTGTATAAAATGAGGGTGATGTAAGGACACACCTCACGCACAAGGTGTTGGGGAGCACGGAGAGGGGGTTGGGGAGCATGGAGAGGGAGTTTTAGTTTCAGGGCGTAGAGCTGGATGTGCTTCACAGACAGGGCAAGGGGACGGGAGTGTGCACCGTTGGTGGCAGGACTGTCAGGGGAGAGAGAGCAGCAGTTTGGGGATGCTAATTCTCTTTTGGCTAAAGGGAGTGTAGGACTGACTGGAGTGTAAGTCCTTGCTGGTCCTGAGCATATGGCATAGCCTTGGGCATCAGTGACTAAGTCCTTTTTTAGAAAATGAGCATATCCCTACTATCCTGCCTTTCTGTCAGTCACCATAGGGTTGTTAGGGAGAAGAAACTCCCTGCCTAGTCTTCCTGAGGGGCCCTTTTCTATAAGATGGGTGAGCCTAGAGGCTATGAGGATCCCATGAGGTACAATGTGATGGGTAATGAGCAATGAGAAAGATCTTAGGGTGGCCAGATACTGGAAGGGCTCAAGGGACAGAGAGAAGCTTTATCTCCAGGCTCCTAAGCCCTCTGCTTTCATATGATGTCTTAGTTAGGGCTTTACTGCTGTGAACAGACACCATGACCAAGGCAAGTCTTATAAAAAACAACATTTACTTGGGTCTGGCTTACAGGTTCAGAGGTTCAGTCCATTATCACCAAGGTGGGAGCTTGGCAGTATCCAGGCAGGCATGGCACAGGTAGAGCTAAGAGTTCTATGTCTTCATCCAAAGATTGCTAGTGGAAGACTGACTTCCAGGCAACTGGGATGAGAGTCTTAAGGCCACACCCACAGTGACACACCTATTCCAACCAGGCCATACCTCCAGATGGTGCCACTCCTTGGTCCAAGAATATACAAACCATCACATACGGGACTAGGATGCTAAAGTAAAGGGTGTGAGGCGGAGGATTCTAGCATCCCTGACCTCTCAGGCCTTCTGGGGAAACCGAGGCCAGGATGGGCTCCTGGAGGCCTCCATAGCAGTTTCATGGTTAGAGAAGAAATGAAAGTACAGGGTCGGGTGTGGCAAAATCTGGGTGCTACGGGCAGGGTAGCTAGCTAGAATAGAATCCTGTGGGATAAAATCTCGGGGTGAGGCTGGGAGACATGCTGGGAACTGAACCTGCAATGCCCTGTGACGACTTCATCTCCAGGAGCATCTGCAGGCTGGAGGAGCTTCCGCTTTGCTCAGTGGCAGAAACCGGTTACTGTAGGTCCAGGACCAAGCCTTCTCCAGCTCTCATTCCCGACTCTTGTCTTGTACTGCCCTCAGGAGGCCTCCAGTCGGAACCTGGTGACCCTGCGTGTGGACCCTAATGGCTTCTTCTTGTACTGGACAGGACCCAACATGGTGAGAGCGGTGCCGATGCTGCTGGTTAGGGCCTAGGCCTCTACAGGTGACCCCTACCCAGCCCCCTTGTCCTGGGGTTAAGGCCTAGCCAGGGGGCTGGTCATTCCACAGCCTGGGTGGGGCAATTAAGGACCCCTTGTACTTCTCAGACACAAACCTTGGCTCTGGTTTTTCCAGGAGGTGGACACACTGGACATCAGCTCCATCAGGGACACAAGGACAGGTCGTTATGCCCGCCTGCCCAAGGTGAGGGTTAAGATCTCATACTGACAGGGCCAAGATTGTCAAAGGACAAGACACTCCTCCTCCTCCTCCTCCTCCTCCTCACCCTTGGCTTTCACCCCACAGGACCCTAAGATTCGAGAAGTACTGGGCTTTGGAGGTCCTGACACCCGGCTGGAG	GTTAAGATCTCATACTGACAGGGCCAAGATTGTCAAAGGACAAGACACTCCTCCTCCTCCTCCTCCTCCTCCTCACCCTTGGCTTTCACCCCACAGGACCCTAAGATTCGAGAAGTACTGGGCTTTGGAGGTCCTGACACCCGGCTGGAG	GAGAAACTGATGACAGTGGTGGCCGGGCCAGATCCAGTAAATACCACATTCTTGAACTTCATGGCCGTGCAAGATGACACAGTCAAG	ATGGGACGAGGTAAGTGAGTGGGCTGTCCT,AATGATAAAGGTAATAATAGCAGTTGACCC,AACAGATCAGGTCTGTGCCAAGGCAAATTG	GAGGTAAGT,AAGGTAATA,CAGGTCTGT	CTGTCCTCTGCTCTGCCTAGATCGAAGGAT	CTGTCCTCTGCTCTGCCTAGATC	GTTGTCCTGGTAATTGAAGACTTTGTCGTT	TGGTAATTG	TTGTCTTGTACTGCCCTCAGGAGGCCTCCA,GTCCTGACACCCGGCTGGAGGAGAAACTGA	TTGTCTTGTACTGCCCTCAGGAG,GTCCTGACACCCGGCTGGAGGAG
20013	ENSMUSG00000020834.18	Dhrs13	chr11	+	77924838	77924962	77923177	77923529	77927687	77928617	20013	21	34	31	0	0	2	45	43	18	5	0	0	248	124	0.121937	0.967626	1	1	0.886	0.818	1	1	0.023	77924588	77925212	chr11:77924588-77925212:+	ns	77924838,77924962,chr11,+,ENSMUSG00000020834.18		yes	125	150	312	1.2	2.496	1308	138	10.464	1.104	0.552	0.456422	0.731092	0.601449	0.608974	1.32444	0.826851	1.08958	1.10321	-6.17225	-7.162	150	118	0.6	0.566667	0.6	0.533333	9.22	-13.73	10.07	4.97	-18.7	0.85	26	CAGTAACAA	1.31431	0.714286	4	18	26	1.21634	1	66	CAGTAACAA,CTCTCAGAA,CGCTGATGC	1.31431	0.401961	44	18	26	-2.68894	20	ACCTCATGC	1.24649	0.733333	1	15	20	1.40648	2	30	ACCTCATGC,CTATGACAG,TTCTAAGAC	0.864493	0.68	4	22	27	0.824723	ENSMUST00000021187.12:ENSMUST00000122342.2:ENSMUST00000144028.2	5512	4	2	0.5	2	3	6	4	3	0	0	0	0	3	1	1	0.333333	yes	77923410,77923529,chr11,+,ENSMUSG00000020834.18	1	GAATCGGGAGCACTGCCGGCATGGAGATGCTGCTGCTGGGCGCCGGGCTGCTGCTGGGCGCCTACGTGCTTGTCTACTACAACCTGGTGAAGGCCCCGTCGTGCGGCGGCATCGGCAGCCTTCGGGGCCGCACGGTCGTGGTCACTGGTGAGTGCGCGCGAGCGGGCGGCGGGGAGGCCGGGCGGGTGGCCGCGGCCCGACCGGCTGAGCTGGCTCCCACCCGCCGCCCGCAGGCGCCAATAGCGGCATCGGAAAGATGACAGCGCTGGAGCTGGCGCGCCGGGGAGCGCGCGTGGTGCTGGCCTGCCGCAGCCGGGAGCGCGGGGAAGCGGCCGCTTTCGACCTCCGTCAG	GTGAGTGCGCGCGAGCGGGCGGCGGGGAGGCCGGGCGGGTGGCCGCGGCCCGACCGGCTGAGCTGGCTCCCACCCGCCGCCCGCAGGCGCCAATAGCGGCATCGGAAAGATGACAGCGCTGGAGCTGGCGCGCCGGGGAGCGCGCGTGGTGCTGGCCTGCCGCAGCCGGGAGCGCGGGGAAGCGGCCGCTTTCGACCTCCGTCAGGTGAGACCATAGGGGAATGCGGGAGGCGGGTGAGCCCGGGACGCGGAGGGCGGAGCAGAGCGACGGAGGAATCAAGATCTGAGAGGAGAGAGCCTCACTATCCCTTAAACAGAGAGGAAGATGCAGGGACTGCTGTGGTCTTTAATCTTGAGAGCTTTAAGAATCAGAGTTAATGAAGTCAGGTGTGGTCCCAGCACCGGGCTGCGAGCTCAAGGCCAGCCTTGGCAAAGGCGACAAAGAAGGAAGGGTTAGGATAATGAAGAGATGCAGAAAGAACAGCAGGTGCAAATGCCCTGAGACTAGAGAGTCTAATTGGAGAGACAGGGGGCGGGAGATGAAGCAAGGAATAAAAGGAATGTCCTGAAGTGGTTCTGAGCCACAGCCAGCTTCTGAAGGCCCTTCCAAATACCATCGAGTTGAAGACAGCTGAGCAGAGAAGACACTTCAGTAGGCTCTGGACCATCCTGATGGCTTTTTCAGATGAATTTCTTAGAACTGTGCGGTGTCTAGACTGCAGAGGACAGGAGTGAGAGGGTCACATACCTTTAATCCTAGCACTTGAGAGGCAGAGACAGGTAGATTTCTGTGAGTTGAAGACCAGCTTGGGCTACATCCTAAGACTCTGTCTCAAAATAAACAAGCAAACAAATAAAATAAATTTTTTTTAAAAAGGTGTGTAAGAGAAGACCACAGTCTCTTAGGAAAAGTTTGTTACAGCAGGACATGCTGGTGCACACCTGTAATTCCAGCCCTGAAGAGGCTGAGGAAGGGAGATCATGAGTTCCAAGGCAGTCTGAGCTACGTAGCAAGATGCTGTCTACAACAGGTGAAAGGCTGTAATTGATTTTTATGGTAAATGATAATAAAAACAAGGGATGTTAATGGCAAATACCTGCACGCTGCTGACTGGGTATTTAATATATATTAACTCTAGCTCAGGCAGGCCTTGAACTGGTGACAAAAGGGTAGCTAGGATAACCAATGTGTGCCACCACACCAGACATACATGTATTTTATCTGATTTAACTCTCCCAGCTTTTTTTTCCAGTAGAAAGTATTATTATTGCTGTTAATATTATTACTATCCTCTCATTTTTCAGTAAGAGAACAGAGGCCCAAAAGATATTCAGTATCACGTCTGAAGTCACACTCTAGTTAGGGGCAAAGTCAAGATTTGAATCCACACACCCATTACACGCTGATGCATAGAGGCAGGTTTTAGTCATAGGTGGGTAGACTCTCAGAAGCCTGGAAAGAGGGAGGAGAAGGGAGATACCCAGTAACAATCCTAGCCCTTGCTGCTCCACA	GGGGCAAAGTCAAGATTTGAATCCACACACCCATTACACGCTGATGCATAGAGGCAGGTTTTAGTCATAGGTGGGTAGACTCTCAGAAGCCTGGAAAGAGGGAGGAGAAGGGAGATACCCAGTAACAATCCTAGCCCTTGCTGCTCCACA	GGAAAGTGGAAACAATGAGGTCATCTTCATGGCCTTGGACTTGGCCAGTCTGGCCTCCGTGCAGGCCTTTGCCACAGCCTTCTTAAGCTCTGAGCCAAGGCTGGACGTCCTCATCCACAATGCAG	GTGAGGAGTAGCAGGCCCTGTGGGAGGGCGGCGGGGAGCCTGGAGAGGCAGACCCTCCAGCAGACACATCTCACAAGTGGGGATTCTAAGACCTGTGGGACACCTATGACAGCACCTCATGCCTAGCTTCTGCTCTAG	TGGGAGGGCGGCGGGGAGCCTGGAGAGGCAGACCCTCCAGCAGACACATCTCACAAGTGGGGATTCTAAGACCTGTGGGACACCTATGACAGCACCTCATGCCTAGCTTCTGCTCTAG	GGATCAGCTCCTGTGGCCGGACTCGGGAAACCTTTAACCTGCTGTTGCGAGTGAACCATGTTGGCCCTTTTCTGCTGACGCACTTGTTGCTACCCCGCCTGAGGTCATGTGCCCCCAGCCGTGTGGTAATAGTGTCATCGGCTGCCCACCGACGTGGTCGTCTCGACTTCACACGTCTGGACTGCCCAGTGGTGGGCTGGCAGCAGGAGCTTCGGGCGTACGCTGACAGCAAACTAGCCAACGTGCTGTTTGCCCGGGAGCTTGCCACCCAGCTTGAGGGCACTGGTGTTACCTGCTATGCGGCCCACCCAG	CCTCCGTCAGGTGAGACCATAGGGGAATGC,GTGGTCACTGGTGAGTGCGCGCGAGCGGGC	CAGGTGAGA,CTGGTGAGT	CTAGCCCTTGCTGCTCCACAGGAAAGTGGA	CTAGCCCTTGCTGCTCCACAGGA	CACAATGCAGGTGAGGAGTAGCAGGCCCTG	CAGGTGAGG	ATGCCTAGCTTCTGCTCTAGGGATCAGCTC	ATGCCTAGCTTCTGCTCTAGGGA
26284	ENSMUSG00000069094.13	Pde7a	chr3	-	19295309	19295373	19290607	19290703	19310941	19311025	26284	12	13	28	3	3	4	11	28	14	5	0	0	188	124	0.122117	0.968671	0.725	0.741	0.822	0.592	1	1	-0.101	19295059	19295623	chr3:19295059-19295623:-	ns	19295309,19295373,chr3,-,ENSMUSG00000069094.13		yes	65	152	96	2.33846	1.47692	1840	4605	28.3077	70.8462	0.307692	0.418744	0.47619	0.42215	0.34375	1.54762	1.36092	1.37199	1.11719	-5.93645	-4.96311	150	150	0.366667	0.366667	0.3	0.4	7.81	9.04	-17.11	13.46	-4.42	-24.92	79	CCATGAACG	-0.170003	0.513514	13	10	16	-0.0995403	0	79	CCATGAACG,AAATTACAG,CAGTCAGCC	-1.13776	0.536842	10	10	17	-0.22584	26	TACTAATAT	1.2785	0.857143	6	16	41	1.12913	2	30	TACTAATAT,GTCTTACTA,TAATCAAAG	-0.298811	0.8	10	16	41	0.2109	ENSMUST00000091314.11:ENSMUST00000099195.10:ENSMUST00000121951.2:ENSMUST00000149081.8:ENSMUST00000156652.8	40326	9	5	0.384615	2	2	4	10	5	0	0	0	0	5	1	1	0.2	yes	19283851,19283932,chr3,-,ENSMUSG00000069094.13:19284419,19284516,chr3,-,ENSMUSG00000069094.13:19290607,19290703,chr3,-,ENSMUSG00000069094.13:19295505,19295682,chr3,-,ENSMUSG00000069094.13:19297213,19297365,chr3,-,ENSMUSG00000069094.13:19310941,19311025,chr3,-,ENSMUSG00000069094.13	5	AGAATATTTGAGCCAGTGGAAAGAGTCATAACTAAGAAGAGGCTGAGAGCAGAGTGTGGTGGCACACTCTGGTACGCCCCATTCTTGGGAGGCTGAAGCAAGAGAATTGCCGTGAGCTGTAGACAGGGCTGTACAGTGCAACCCTGCCCACAAACCTAGAACAGAACGTGAACGAAG	GTATGTATTTCATTCATATTTTCAAAATTAAATTTTTTAAAGTTTTCATGACTTAGATGAAAACTTAACTTAGTCTTTCTAGCATTTAGTTTTCTCAGAAAGAAAAAAATACAAGGGAGGAAAAAAATGCTGTGTTATTGTTTGGCTTTTTAAAAACATTAGGACATAAATTATGCTGTCTTTCTAGATAATGTTGATTAATAGAGATAAGTAGGAGAGAATAATAATTGGAACTTCACTTTTGACTCAAGGTCTCATGTAGGACAGGCTAGCCTCCTACTCACTGGCCAGGATGACCTTGGACTTTGGATCTTTCTACCTCCGTGTCCCTCCTGAGTGCTGTATAACAGCTGTGGGCTCTATACCTGGTCTTTGAGTCCTGGAGACCAAAGTTAAGGCTGCATGTGTGCCAGGCATGCACTTCTCCAGCGGAGCCACATTCCCAGCTGAATTAGGTTTTAGGTGTTTCCTTTAGTATCTTCCTTCATTACTTCAGACAACACCAACATATTCAATGCAGATAATATGATAATAGGTTTTCAGAAGTTGAAAGAAGTGTCATCCTTTTGGTTTATTTTAAAATATTGATAGAATGATAAAAACAAACATTTTGTGTGTGTCTAGATCATAGTGAAGAGAAAGGGAAAAACAAGTTTTAAGAATTTTAAACGCTGAATATATTAAATCTGGTTTGGCACTCATTTTGCTTTTGGTAAGGTTTGGTAATGTGCATTAACACTACAAACTGAGTCCAAACTTGACAAACTATAAGAGACATCCTAAACAATTGAGGATGTAAATGAGATGGAAGAGTAAGTCTGGCATTATGAGTTACTTTCCCCTGTGGGTCATGTGCTGATTCTTAGAAAGAGAATGCAGAGGTGAGCAGAGAGCTGCCACTCGCCACTCAAGGAGCAGAAGGAGGGCTTCACACAGTGTGCGAGGGTGAGGGAGGGCGAGGCACTGCTGAGGAACATTCATGTTTGGGTGAAGCCCAAAACACTTCCTAAGTTAGAAATGAATCCTGACTTTGAAATATCTCAAGCACTGGTTGTGTCCTGGTGGTTGCAGGCTATAAAGATCATCCCGAGAACAGGAGCTAGACAAAGGGCAGTTGGGGCTTTCCAGTCTTGGCACAACCAGTAGGATTGTACAGGGACACTGGGGCTGTCTTGAAGGATCACTTCTTTCCACAGTAAAAAAATGACGCAAAACTACTTGTCATAGATAAGCCATCTTTTAAAGTGCACATCAGGAAGGTTTGTAAGCATTGAGCAGAGTAACATTTAAGGAAAAGCATGCTTAGGAAGTTCACAGTGCAACTGAAAAGCAAAGCCAAAGAGAAAAGAGCAAAACCAGCGAGAGGCGAAACACTCACCTGCAAAAGGGCATTACCCTCTGCCAGTAAGAAGACTTTCTTTCTGTGTCTGCCCTCTCCAACTGGGGCCGCGGCTTTGTGGGGCCGCTTGCTTCCAAGGCAGCCTCACTGGCTTCTGAGCCCCCCATGCTAGGGCAGCCAGGCAGTTCTGAGGAGAGGCTGACAGGAGGAGCCATGAGGAGGAGGACCAGCTGAACAAAAACACCACATTTTCACTTGAAGGAGAAACTAGACGACGGGAATGATAGCAATGGAAAGAAAGAAAGTTGAAGCAGAGGAACTAGGACATACTTACACGTGTTCTTAAGGCCAGTGTGGTCTCTACTGTGTAGATATGAAAGAACAGTTACAATCATATCACACCAGAGTAAGACAGCATCCCAGAGAGCTTGTCGGATTAAATCTGTATATTATTCTAGGAATGTAAGGTAGCTTTAAGCTGAAGAAAACCAGTGTAACTTATTACGTTAATAAGAATAGGGGAGAAAAGTTATGGCTAGTCAATATAAAGAATAAACTGTAGAGATCTATAAGAAAAGGTTTCTACAGGCCCAGCCTTCACTGTTCCCTCCTGACTGAGCAGTGTGGTCAGTTTCTGCAGAAAGCACCTTGCTGTAGGCACTTCATTGACCGCAGTCTTGTTTGTTGGTGGTATTTGTTACAAGATCTTATTGCTGACTGGCACTCCAGTAAGAATGTGAGTGCTTTTTAAAAGTTGTTTTGTTTTGTTTTGCTTTGCTTTATAAAATTGCATTGTTTGTTTCCATTTTATGATCTGGAAGTTTAAGCAGCTTTAAAACTACCAGTCTTTTAAAGTTGTGGGGGGATCTGCTATAAAATCCTCAGACTGTTGAAGACATCTGTCTCTGATGTCTGTTTAGGGTACTCTCTCATATGCCCCTTGAATTTCAGTAAACTTAGTAAATGAGAGAATCTGGGAAATAAGACTGCTATGAAGGATGTTGGAAGTTTTAAATAGGGGACAAAATGGTAAATTTTGGTGGGGGCAGAGTAGGTTTGAACCTTGAGGGATACCCAAATCTTTTAAAAGTCTGTGATATGTATTTTCTCTTACATTTTTAATTTAAAATATTATTACTTCTATAATGACATAAAATTAGCTTAATTTTTTTTTTAAATTCTGGATATAGGTTTGTTATATTCATTACAGCTATAATTTTCTTATAAGGACAGCATTTAATTGTGACTTACAGGTTTAGAGGTTCAGTCCATTATCATCAAGGTGAGAGCATGGCAGCATCCAGGCAGGTGCAAGAGGAGCTAAGAGTTCTACATCTTGTTCTGAAGGCAAACAGAAAACTGACTTCCAGGTAGCTAGGACAAAGGTCTTAAAGCCCATACCCACAGTGACACACTTCCTCCAACAAGGCCACATGTCCAAATAGTGCCGCTCCCTGGGCCAAGCATATTCAAACCAGCACAGTTGTTATTGCCCCTTTCTACTTAAATTCAGCCCGTTACTAAGTCCTATCCATTTTTGTATTCTTAAGTAGCAGTCATGTTTTTCTGCCCTCTGTCATTGAACTGTCTGTAGTTCTGGTATTTTTTGTATTTCTCCTGTTAGGGTTTCTGTCTCATGCATTCACTACTTAGCATCCAAGATCAGGTCTTTTCAACTTGTGCAAGTAAGATACAGGAAAGCATCAGGAACAGGTTAGCCGAGCACACAGGCTGCAGCTGGTCTGTAGTGAAAGATAGAGGAAAGCATGGCGAGCAGGTCAGCTACACCATGTGCTAGCCGAGCACACAGGCTGCGGCTAGTCTGTAGTGGAAGATAGAGGAAAGCATGGCGAGCAGGTCAGCTACACCATGTGCCAGCCGAGCACACAGGCTTCGGCTGGTCTGTAGTGGAAGATAGAGGAAAGCATGGCGAGCAGGTCAGCTACACCATGTGCTAGCCGAGCACACAGGCTGCGGCTAGTCTGTAGTGGAAGATAGAGGAAAGCATGGCGAGCAGGTCAGCTACACCATGTGCCTGCCGAGCACACAGGCTTCGGCTGGTCTAGTCTGCACTGGTGCACTCTGTGCTGTACCTCCATCTGCTGAGTATGCTTCAGGTGCTGCTGTGATTTTTAACTTACAGATTATATATTTTTTTTCTCTATATTGAAGAAATAGTCTTTACAAAATTTTCCTAGAAATGAGACATCCAGACACTATTGTGCAAATAAGCTTTTCTTCTGTGTGTAACTGATTATACACTCTGCTTGGGCTCACATACTGAACGTTAATTTTCTAGTCAGCCAGTTTCAAACAGATAGCTACCAATTGGGGGAGCATTTATAGGCTCGGTAGTTTTTGAAGGTTTTTTTGTTGTTGTTTTTGTTTTCTTTTGTTTATCTGATGAAGAGACTTTAGGAGTATAGTTTAGTGTTTAGCATAGTATAGTTTAGCATTTGTTTACTATGTGTCAAAAAGTATATTTTGATGTAGCACAAAGGAACAGAAATAAACTCAAAGCAGTCTGGCAAGAAAATGTCCTATGGCAGAAAGGGTGTGCTGCTCCTGAGTTGGGTGAGCAGGCACACTGGGATGGGAGGCACTTTGCTTTTCAGTTTTGGTTTTTTTTCAGAGTTTGAAAGAAAGACTTCAATGTTAATCTCTCTTACACCAAGGAGTTTTTGTCTTAGCTGTCCTTTTCTAACAGTCCTTTCTCTCCAAGGCCTATAAATGCACCTTCATTTGGTATCCGTAGGCTTTTACTATGAAGAGCTTGAGCTGGGTATGGTGGCTTATGCCTGTGATCCCAGCTCTCCAGAATCAAGGCAAAGGATTAGCAGTCTGAGGCCAGCTTGGGTTACTGAACTCAAAATAAATAAGTCAATCCTACTAAAGGTGTAGGCTTGGGTATGAAAAAGAAGACAGTCAGTTAATGATATACACTTATAATCCTAGCAATTGGGAGGTAGAGGCAAGAAGTTCAGGGGTTCAAGGCCAGCTTCAGGTACATGCTGAACGAGGACACCCTGGGGTATATGAGACTTTGTCTCAGCCTCCCTTCTATCTCCAATAAAGGAAAGAAAAATCAGTTGAGCACAAAAACTTACTAACTATAATAAATTATCAGCCTTACTAAACAAACAGATTCCTGTAACTTAGGGACGTTCAACAAATAATTAACTAAGATGGGGCTGGAGAGATGGCTCAGCTGTTAAGTGCACTGACTGCTCTTCTAGAGGTCCTGAGTTCAGTTCTCCAGCAACCACATGGTGGCTCACAACCATCTGTAATGAGAACTGATGCCTTCTTCTGGTGTCAAAAAAGACATTATGATCACGAGCAAGGAAAATGTAAATTTCTCTGCATGAACTCACACATTTAATACCCGATTATCCCTTTCTAGTTCTGGTCGTGAACTCCTGAGAGGAGATGTTTAGGGTTCTTGATACACATTTCTGCATTGTCCTCTGAGTCTAAAACAACTTTAATTTTCATCCCTGCATCTTAGTTATTTTTTTAAGATTTATTTATTTTATGTATATTAGCTACAATCTACTAAAAAAAGCAAGCTCCTTGCTGTTCCTTCCTTTGCATCAGTGAGCTGAAGCCTAAGTTCCAAGGAACCTATAGAGCTGGTGTGTTCCGTGTTCTACTGGCCATATAGAGTTCCTCTCTTAATTGGACATGATGATAGGAATTCCATGTCGATTTGTGTTTGTGTCCCAAGGAGATGTCTCAGTAAAGTGCTTACCATGTGAGTTTCGATCCTTAGCACCCCCTATAAAACAAGGTATGGGAGGACAAGCCTCAGATCCCAGGACACACGGAGTGGAGGGGGGAGGGCCTGACCTTGCTGCTCAGCCAGTCGAGTAAATTGATGATCTCCACGTTTCACTAGAGACCTTAGCTCAAAGTCTGGGAGTGCTAGGGCTATGTTGTAATGGTACTGTGTACCTCACATATAAGAGGCCCCGTGCTCAGTACCATCACTACCAAAAATAAAACAAACAAAAAGAGTGGAGAGCTATTGAGGATGTCATTTGACATCATCCTCTGGCACACACACACACACACACACACACACACACACACACACGCTGGCACACATCAACTAACCCTTTCTTTGCTTAAAATTCAGCCAGTTAGAATCCCTAATCTACTTTTCTAACTTCTAGCTTGGCTACATTTCCAGAGGTGTTCCCCAAACATTTTCTGTCTCTCCTGGCCATGTTCTCTTGGTAGTACATCTGCCCTCATGGCATCTTCTCTTCCGCATGCTCTTTTGCTGGGTGAGCATGGCCTTGGTAAGGGTGGGATGACATGGTTGCTGCCTCGGGAACAGGGCCAGCAGGCCTGGGCCTCCACGAGTGTTGATGGTTGCTGTGGGTGTAGGCTTGTTTGTCTGTTGTACACATTTTCACATTTCTCGGAAGGAATGTCCTCCCTGTTAATGGTAATGACTCCATGACCATCAGAGACAGCATGAGTCCTGGAGTCGAAGGTGTGGCTACTGTCTCAGCAAAATCGTAAACGCTAGGACCTTCAGGACAGCCCTAGGCTGTGGAACAGAACTCAAAAAACATGAATTTAAAAATATAACTTATCAACCATGCAAAATATAAAGATGCAATATGAATCGTATGAGTAGCGTCAGGAATTGAAAGGAACAGGAGCAGGTGAGCAGCAAGCCAACTTGTCAGATACTAACTAAGGAACGAGAAAGGGATTGTCCAAGGCAACCCCAACCAGCTGAGTGCTCTGTTTATGCTTACATGGGCAGGCAGACTCCTGGGTTTAGGATCAGCCTGGGCATAGCAAGGTTAGGTCCAGGTGTGGTAGAAATGGTCATTTCAGAGTAGGGTTCCACCCAGCTACCTCATCATCTGTGCTTAACAGAGGCAGGCAGATCTCTGAATTCCTTTGCAATGTTTAAAAAAAAAAAAAAGTGTGCTTGCCTTCCCAAGGAACTGGGGTCCTGGAATGCTGCATCGTAGGATAATTAAAAGGGAACCTGAAGTAAATGATTGGATTGATATGTAGAAGAAAAGACTGGGCTTATGGTCTGCAAAAGTTGAGCTATCCAGAGAAATTTTAGAATAACAAAAATGAACTGCTTGCAGAACTGTCTCAAACAGAAAAATAGAGAAAAGACCTGTCTGGAGATCTCCCGAGAAAGCAGAACATAGAGCAGTTTGGAAGCTGTCTTGAGCAGAATACAGGCAACCAGCCTGGACCCATCATTCAACTTCGAGTCATTTACTTCTCCATTCTCAAACAACCCTCCAAGCTGAGGCTGGCCCTTGGCACTCTTTCCTCTCTTTGTGGTCTCTTCTGACAGCACACCTGGGAGCCCAGAAACTCTGCCCAGCTATAGGCTGTCAGCATCTTTATTTACCAATCAGGAATAACTTGGGGAAAGGTTACATAGTGCCACTTGGGTTTATATGTGGCTTCTCTTGACCTTGGGGGCCAGTATCTAGCATTACAATACATACCAGAGGCCAAACCTCAACAGTTACAGGGTCTCACTTGCAGTTCCCCAAGATAATCTTTATTAACTGTCACTCAGGTTCGGGCTTTTTGTTGCTTTTCTCTTGAGCCTAGCCTTTTATGTTGTCTTCATTACAGCAACTGACTGCTGAAACATACAAAACTCTTCATAGATTTCCCATAGTTCTCGGGTGTGTTGGCTTGTAGTTGTTTCCTTTCATTGTGGCAAAGCTGTATGAAGCTTGGATTGTTTGCTTCATAGTTATATGGTATGAAAAACATCTGTGTCTATGTATGCTTGAGCTGTCTAGTGTGGGTCAGACTGGTCTCATTGTCTTGGGTTGACTGACTTCGGCGTGTAGTACCTGTACAAGGGCATCTGCTGTGCCTGGAGTTTATTGCTACTTTCTGACTCTTAAGCATTGGTGTTTGCCTGGCACTTTCCGACCTGTATGTCTGTCTTTGCTTTCTTCTTCAGTTTCCCATGGCCTCTCCCTACCTTCCTATTCACAAGCTGCTTTGTTTTGGTGATTGATTGGTCTGCAAAAGTGTTTCTTGTCTTCTGTATTGGATTTTTTTTTAATATTTTTATTAGGTATTTTCCTCATTTACATTTCCAATGCTATCCCAAAAGTCCCCCATACCCCCCCCCACTCCCCTACCCACCCACTCCCACTTTTTCACCCTGGCATTCCCCTGTACTGGGGCATATAAAGTGTGCGTGTCCAATGGGCCTCTCTTTCCAGTGATGGCCGACTAGGCCATCTTTTGATACATATGCAGCTAGAGTCAAGAGCTCAGGGGTACTGGTTAGTTCATAATGTTGTTCCACCTATAGGGTTGCAGATCCCTTTAGCTCCTTGGGTACTTTCTCTAGCTCCTCCATTGGGGGCCCTGTGATCCATCCAATAGCTGACTGTGAGCATCTACTTATGTGTTTGCTAGGCCCCGGCCTAGTCTCACAAGAGAGAGCTCTATCTGGGTCCTTTAAGCAAACGCTTGCTAGTGTGTGCAATGGTGTCAGCATTTGGAAGCTGATTATGGGATGGATCACCGGATATGGCAGTCTCTAGATGGTCCATCCTTTCATCACAGCTCCAAACTTTGTCTCTGTAGCTCCTTCCATGGGTGTTTTGTTCCCAATTCTAAGAAGGGGCAAAGTGTCCACACTTTGTACAACCACTCTGGAAATCAGTCTGGTGGTTCCTCAGAAAATTGGACATAGTACTACCAGAGGATCCCGCAATACCTCTCTTGGGCATATATCCAGAAGAGGTCCCAACCGGTAAGAAGGACACATGCTCCACTATGTTCATAGCAGCCTTATTTATAATAGCCAGAAGCTGGAAAGAACCCAGATGCCCCTCAACAGAGGAATGGATACAGAAAATGTGGTACATCTACACAATGGAGTACTACTCAGCTATTAAAAAGAATGAATTTATGAAATTCCTAGCCAAATGGATGGACCTGGAGGGCATCATCCTGAGTGAGGTAACCCAATCACAAAGGAACTCACACAATATGTACTCACTGATAAGTGGATATTAGCCCAGAAACTTAGGATACCCCAGATATAAGATACAATTTGCTAAACGCATGAAACTCAAGAAGAACGAAGACCAAACTGTATTGGATTCTTACATAAACATCTAGCGTGCACTTGTAGTTGTGCCATTATAGACCAAGGCCATTCTTTGTCTAAAGTTTCAGATAAATTAGTTGACTCCCATATACTTGTCTTGAAATCACACCTGTTTCAAAGACAGCATTCCTTGAATTCATGGAGCTATCACTAGAAACAGCTGACAAGATGGCACAGTTGGTAAAGGTACTTGTCACCAAGGTGAGTTCAGTATCCAGGACCCACATGGTGGGTGGAAGGAGAGAGCCAACTTCTGCAAGTGTGGTACATGGAAGCATGGCACAGTGAAAATGAAGAGTCATGTCTTATATGAAATACTGTCTGCCTTTGTTCACAAAGCATTTCACTAAAAGAAAAGTGGGCCAGTGTCATGGATCAGTAGGTGAAGGTGATTGTGGCCAAGCATGAAGACTTAGGTTCAATTGTCAGTATCCACATGGTGGAAGGAGGGAATCAACTCCTGCAAGCTGTAGTCCGACATGATCATGTACGTATATGTACACACACACACACAACATCATTTTCCCCTGCCAGTGACCCGAGTTCCTACTCCTATTGGTGGCAGTTCCCTTACCAACTGGTTCTTGTGGAGATGCCATGTTGATGCATAGGGAAATGCTAGTTTCCAGAATGTTCTCAGATTCCTGCATTTAAGAACTGTTGGTTTTCATTGCTTTGTCCCAGACTTGGAAGAAGCCAGTATTCTAGATGTCTTTGATAACTTTGTTGCATAAACTATGCAGGCTGGTATGAATTGGACCTTAATCTTAATCCAATTTAAAGGTCATTGCTCTTTTGGACTCTATGGAACTGGTGGAGTTGAACTTGGCCCTGATGTGATTTTGCAGCTGCTCTTTGAAGGAGTGTGCGCTGCTGAAGCCGGCACTTGCTTCCCATCCTCTCCCAGCTGGCTCATAGGGAACTGGAAAGTTCACACCTTTGAGCCCAGCACTTGGGAGGCAGAGCCAGGTTAAGCTCTGTGACTTTTAGACCAGCCTGTGTCCACAGAGAGCGTTCTAGGATAGCCAGTGCTATACAAAGAAACCCTGTATTGAATTTTTTTTTAAAAAAGAAAAGAAAAAGGAAGAGTTTTAAAGAGTTTTGAATCTCTTACTTAATCATCAAATCATCAGACTGAACAGTAATTCTGTGAACCAGGATTATACGAATTGCTTAAGGGGAAAGTACTGATGATACATTTCATTCTTATTGCAGTGAGTCATTTATTATTCATAGTGAAGCTTTTACTACATACATTTAAAGTTCTGTCAAACTATTTTGAAATCATGTCAATATACAGTTAGTTCTGAAGTACTTTCATATGCAGTGGTTTTCAGTATTAAATATGTAACCATAAAAATGAAATCTACTCTTAAAAGTTAAAAGTATAAGGTTATGTTTTTAAAATATTTAATGTTTATAATTATCATTTTATTTGTTTTTTTGTTTGTTTGTTTGTTTGTTTGTTTGTTTGTTTTTGATGCAGGGTTTCTCTGTGTAGCCCTGGCTGTCCTGGAACTCACTCTGTAGATCAGGCTGGCCTCGAACTCAGAAATCCACCTGGCTCTGCCTCCCAAGTGCTGGGATTAAAGGCGTGCGCCACCACACCTGGCCCTTATAATTATCATTTTATTACACATATAATATATACTTTATAAGTTTATTGAGTGCTTGCTTCTTTCCCCCAAACTGTACAGAGATTGTATGCTGTCTCATTTGCTCTCTGCCTTCAGTCCTCAGGAGCCAGCTTTACAGATAAAGAACTGAGGATCATTCAGTAATCTGCTTTATGTTACAAAGCTGGTGACAGAGCAGGAGTTCCACCCAGCCTTTACCCACTCTGCCATTCTGTATCCATTCTCAGCACAGGCAGCTGAATAACATTGCTCACAGAAGCCTGGAACAGTGCTTCTCTATGTGTCAGTATATTCTGAGATATGCTAAGACTAAAAATTCTTCTTTAAAAAAACCCCAAAGAACAAAAAGACTTGTCCCATAGATGTATGATAACTAGAATTACTCTTTTTTAAATGACTTTTAGATATGGCTTTCACTCTTTTTTGTTGTTGTTGTAAGAAAACTAGGGACAAAAAAGAAAAATTAGGAGCCGGGTGTGGTGGTGCACGCCTTTAATCCCAGCACTCGGGAGGCAGAGGCAGTTGGATTTCTGAGTTCGAGGCCAGCCTGGTCTACAGAGTGAGTTCCAGGACAGCCAGGGCTACACAGAGAAACCCTGTCTCAAAAAAAAAAAAAAAAAAGAAGAAGAAGAAGAAGAATTACAATACAGAAACTATTTAGAATTTTTTTATTCAGTCTTTGTTCAGCATAAAATTGGCTAAGCTAGAGCTAAAACCTTAAAGTACTTAATTATAAACATGAAAATCTGAGCAGTAATTTTCCATAGTAATTCTTTGTGTACAGAGGCAGTGATTGCAGGGTGCCCCCTTGTGGATTCCTGTGGCGGTGACTGTCTCCTTCAGGACCTTTCTGATGGAGCAGCTGTGCCCAACTGTGTGTGGCTTGGGTAGCAGGGAAGCACCTGCAGGAGAGATGGGAACCTGCTGTTCAGTGTAGCCCTCTCCAGCCTCTTTCTTCTCTTAGCTTGTATTTCTTCTTTATTTTCTACTTTGATGAAGGAAAAATACATATATTTTTAAAAATCACCAGCTCTTCTCCACTTTCTTTTCTGGTCCAGAAATACGGAAAAAGGATACCTGGACACAGTGCCCTTGCTCTTTAGCTTTGGTGATACTGATTGGTCTATGGCTATGCCATGGGGCCATGGTACTCTCTGATAATAACATGAGCTTTTGTATGCCTCCAGCTTTCTAAGCTGTATCAGCAAGTAAATAGTCCAAGCTTGATGACGGCTGACAAGTCTGGTCTGTTGTCTCTTGTGCTGTGAGATGAGTAATGACTCGCTTTATGTCACAGGATGAGCTCATCGGAGTATTGGTAATAGAGTTGGGTTTTTGTGTAATTTGGCCAGAGGATGAGCTTTTTAGTAATTATCTAAATGAAGGGTACTGGCTTCTTTTCCATTTCCAAATGCCTCCGCTTTCATATATTCCTAAATGCTATAATTCATTCAGCCTGGTGTCTCCCTGTACAGTGGCATAGGCTTAACTAGGTTGAAAGAAATGCTGTGGGCAGCCTTCCAAACTTAACCCTTAGTTTTTGCCCCTGAAGATGTCTCTATTGGAGTTTTCAGTGTAAGGACTTTGCTTCTACAGAGACAGGTATGAGAGAGACAGACAGACAGACAGACAGAGATAAGGGACAGAGGGTTATCAAGTGTGAAGAAAATACACATTTCCAACATTGTCACAGCAATGGATGTTTTATTGTTGATTTATAGTTCCCAACCCCTTTATTAGATTGTATTTTGGAAGCTCTTCCAGGACAATTCTGAAAAACCTTTTTCTCCAGCAAGGCCTGTATCAGATACTATTTTTCACGTGCCCTATTTCTGCGGAGTGAGGGAGTCAGGCTGTGAAGAAGGATTTACACATAAAACTTATTATTGCAGGATTCTTTATGAGAAAAATAGGAATTAGAAAAAGTTGAGTAGCTACCACTTTCTATGCACATGAACAATTGCTGTCACACACACTACAAAGTTTATAGTCTTCCTGCTTCTTTCTCCAGCAGATGGGAACAAATACAGAGGCCCACGTCAGGCAGTATGCAGAGAGTGAGGGACCTTGAAACACTCTGTCTGGAAAGAAAACATGACGATTGAAAGGACACACACCTAAGCACAGGTCTGCTCAAGTGTCCACACACATTACTGTTTAATTTCAGACAGAGAAGGACAGTTTCCTAATAGAAACTTTTCTTGTCAAATCTCAGTAATACACACATGCTACTGATTGCTGAAGGTCATCGTCTGATTGTGGTACTGAACAAAGTGCCTTGGAAAGAAAGGAAGGAAAGAGGGAAGGGAGAAGGAAGGAATGGAAAGGGGAAAAAAAAAAAGGCAGGAGGGCAGGCAGGTCGGCCAACCGGCTGGCCGACTGAAAGATAAATAAGAAAGTAGAGGAATTGAAAAGTTCAACCAGCAGGACCCAGGGACAAGTGTTGCTCAGGAGGGCGTTCAGAAGGCCTGAAGCTGAGTAACTTAGGAACTGTCAACTAGTGCAAGGAATGAACCATGGAGCTGATGTGCAGAGCTGAATAACAAAACGTGTCCTTTGATGCTTAAAGGAGCTGGATTATTCTAAGAGTAGAGGGAAAAAAACAGTTGTTAGGCTCATTGAAGGACACACTGTTTCCAGTGAAGAGCCACAGTGCCCAGAGTTTTCCTCTTTAGACAAATATGTGTTTATAGCCTTTAGAACCATTTATGTATATGTGTATATATATACATACATACATACATATACATGTATATGTATATATAATTAAATTATCTTTAAAATACTTTAAACTATCTCATTAGGATTTAAGATATGTTGTTACTGTAGTTGTTAATATCATCTATGTGACTGGGATTTGGCTTCTCAGTCATTTGAAACTATAATTTGTGTGTGTGTGTGTGTGTGTGTTTGTGTGTGTGTGTGTGTGTGTGTGTGTGTGTGTGTTTGCTTCCAATTTTTATATAGTGTGTTGAAACAGCGAAATGAGTAGTAGTAGTTAATGGAAATTAAGCTTTAAAGCTGAGTCTAAGCCCAGACGCTCTCATGGCTCTAGCACCTGTCAAAACTGGCCTTTACTCTTCTCTAATTCTTCACTTCAAAATAGGAAAAAGCCACCTCCCCATAGAAAGAACTGCTCGTGGAAATTATGAATTTTAAACAATGCCTCAGAGGTTAAAAGCACTGGCTGCCCTTCGAGAAGACTTGGGTTTGATTCCCAGCATCCCACACAACGGCTCACAACCATCCTTAACTCCAGTCCTAGGAAATCCAGTGTTCTTCTGGCCTCTCCCATCACTGCACACACTAGGTGCACACATGCAGACAAGGACCCATACACAGAAAATGAAGGAAAAATTTCAAGTGCTTGTATACACCTTAAGTGCTTGCATGGAACTTGGGGGTGTTTCAGAGGCAGCCTTCTTGGGGTCTGCCAGGTTTTCATGGTTACTCCCTTTCTTTCAGCTCAATCTGACATTGAAGCATCAGTCTCCGCCAGGAACATCAGAAGGTTACTAAGTTTCCAGCGATATCTCAGATCCTCACGAGTTTTTCGGGGTGCCACAGTTTGTAGTTCTCTAGACATTTTAGATGAGGATTACAATGGACAAGCCAAGGTTTGTACAACTTCTTCAAAATGAGTTGCTTGATAAGTTTACTGGGGCCTCCTCTAAAACACTGATTTAGATGCCCTGTCTGAATTGAGCCATTTTTGAGAGTTTAGAGCTGGTTGTTTCTAAGTAGGTATAACGGAGCAAGGAAAACTTCTGAGATAAAGTAGTAAGTGCATTTGTTTTCTTAATTTTCTATATTAGTTACTTAATAGAACATTAAGTAATGAGTTGATCAGCAGGACAATCAACTTTAAGCTAGCACAGAGTTGGGTGCTGGGAAGAATGTGAGCCCGGGCCTGATCTGATGCTTTAGTGCTGTTGATAAGGACACCGGGGTCTGTATCTCACTACAGATGTGCTTGCCCCATAGTTCCATACAGACAGCTCAGGAAGGTGGGGCCATCTTTTTCAGTCAGATGATATTGAAGGTTTAGCTAATCTTAACCGAAATGGTATTAGTAAGAATTATTTACTTTATTCTTACAGACTTTTCAGGAAATGTCTTAAGTAAGATAGAAGTGAAATGGGTTTGGTTTTGATCAAATGGGATTTCATATAATCTTGAATTTTAATGTACCTGAACTTATTTGTTCCTTAAATTTTACAGGCCAGATTTCTAAAGTTATATAGACTGGCTGCAGGGTGTCTTCTTTGAAGTTTCATTACAATATAAAGAAAAGAATCATTCCCTGCTTAGTAGATCAGTCAGTGGGAACTGTTGACCTGCTGTCGCGGTTAGAGTGTTGACCTGTGTGTTATTGCTGGTTCCTGACACTGTGCTTTCAACCTTCACAAGTGTCACACTAATATTACTTGTGGTGTTTAATTCTTCATCTTATACCACAGCAAACTTAGGGATACAAAATAAAAACCTTTACTTTAAAAGCGCACACTTCTGTGCCGTGGACTTTGGATGTGTTTGTTGTCTACAGTGTGTATCATCCTCAGAGCTGACTGCTTTACTGCTAGGTTTGAATGATATTTAAAGATTGTCAATAAATACCCCAGAATTCAGCAAAAGAAAAGAAAGAAATGGTTAGCAAGCCATGCATGCCTTTAATCTCCCAGCACCCAGGAGGTAGAGGGAGAAAGATCTCTGTGTTCGAGGACAGCCAGAGCTATGTAGAAAGACCCTGTCCCAAAATAGCAAAACAAACAAACAAACAACCCTGAACAGCAAATACTTGAGTGACAGTGTGGTGTGGGTTTACTGTGCTCTCCAAGTCCCTGACCTTGGACTCTTCAGTCACCATGACAGCTTTCTGCTACAGCTGAGCCATGGTACTTACTGCCTGTTCCCAGGAGTCGGTGAGGCTTGAGTGCCTCGCCTGCTCACCAGGTACCCAGTAGAACTCGCTGCCAGACTTTTAAAATCTGATTTAAGACTGCAGCACATGGACTATTTGATGGTGAATTGTTTCAGAATTCTCCTAAATTTGTAGGCCATAGGAACAGGGTGGAAGACTGACCTGACCTCTCTATGATTAACTGAAAAACAAAAGAATTTGTTCTCAAGTGGAATTTATTTCTCTAGAGAATATTTGAGCCAGTGGAAAGAGTCATAACTAAGAAGAGGCTGAGAGCAGAGTGTGGTGGCACACTCTGGTACGCCCCATTCTTGGGAGGCTGAAGCAAGAGAATTGCCGTGAGCTGTAGACAGGGCTGTACAGTGCAACCCTGCCCACAAACCTAGAACAGAACGTGAACGAAGGTAAATGATCTCGGCGTCTCTCAAAGCCAGTCAGCCACTTGGTCGTTTCCATGAACGTTGCTATGGTCTATCTGCCGAAAGTGGGTCTTACTGAGATTAAATTACAGTAGAAATGTTTGGTTTTCATTTCAG	AACAGAACGTGAACGAAGGTAAATGATCTCGGCGTCTCTCAAAGCCAGTCAGCCACTTGGTCGTTTCCATGAACGTTGCTATGGTCTATCTGCCGAAAGTGGGTCTTACTGAGATTAAATTACAGTAGAAATGTTTGGTTTTCATTTCAG	TGTATGCTGGAAAAAGTTGGAAATTGGAATTTTGATATCTTTCTGTTTGATAGACTAACAAATGG	TAAGTGAAGCATTTGACAATACTCGAGTTTCTGTGGTCATTCGCCTATGTTGAAGCTTTAGTGTGCTCTGTCCTTGCTGTCATTCACTTGGACTGTGACCCTGTGCCAGCATTTTGTCTTTGTTAGTCACTTTTCAAAAAAACAACAGAAATCATTTCACAATTTTTGTTTTTACTATTAGTCTTGACAGTAATCACTTCATCATGACTGGACCAGTTGGCAGTTATTACTGCCGTTTTTAATAACTCAGCCTGAGTCTCACTGCAGTCTTCATTTTCTCTTCTCAGTTTCTTCAGCGTGTGACTGTTTACAGTGGCATCTTCTGACGCAGTTTTCCATGTAGTTAGATTTTTCCCAAAGGCCTGCTCCCCCAAGCTGCTTGCTTTCTTGAGTGTGCTGGCCCCGAGCCTTTTTTCTTACCTGCTGCAGAGGATTAGCGTGGTTCCACAGCCTGCCTTTGGCACTGCCTCCCCACGCTGGAGAAGAGCGTATCGTCAGACTCTGTGACAGTTAAGAGAGGTTTGGAGAAATGTTACATAGGTCATTCTAAGCTCTCCTGCCCCAGCTGAGCCCAGCTTTTATGTGGGGTTGATATTGCTTTTTTTTTTTTTAATTCTCTTTATAATCAAAACTGGGTTCTATTTGGAAACTTTTTTTTTTTTAAGAATAACATATTTGACAGATTCTTGGTGATACTTACCTGTCTTTGCCCCTTTGCCAAAGTAGGTTTTTAATAGAATTACACAAAGAATTCAGTTTTTCTGTTGCTAGGGACGGAGTAATGTGTCCCCTGCTTGACTTTAAAGTTACCTGCTTTTCTTTTCTTCTAGAAATGTGTTTATTTATGGAGGTGTGTATGCACATGCCCACAATACACATGTGGAAGCCAGAGGATAGCATGCTGTTGTGGGTTCTCTTTCCTGTCTATGGATTGCAGGGTTCCAACTCAGTTTGTTGAGCTTGTAGATACAAGTACCTTACCCAGTGACCGCTGCCACCTTCCCCAGCACTGCTGTGGTTGTTTGGGTGTCACTGTTACTTTCTCGAGAAGGGCTCTACCTGCCCTGCTTATCTCTGCACTGCAGACAGGAAGTAGATGAGCCTGAAGGGCAAGGTGGTGGGGACCTTAAGGTTTGCCTGTGTCGGAACAGCGCCAGGCATCACTGCTCTTCCCCTGTCGCTATCTTTTACCCTTGGGTGCTTTGTGTCCTGTTGCTCTCTCTGCCTCTCGCTGGCTGCATCTAGCCATGGTGCCCTAACGAAAAGGCAATTTACCTTCCTCTAGGCCTTGTGGGGATTGTTCTTTCTCTTTTTCTTTCTTTTTTTTTTAATACAAGCAGTGAATTATTAGATGCCCACCTCCTTCAAGATTTGTGAAATTTTTCTTTTCTAACTCAACACAAACATAACTTCAGTTATTATCATAAGATAAATATAGATGAAACAACACCAGCCATAACATTTTTAAAGACTAGCCTTATATAAACTGATAGCTCATAGTCTATTCTTGGGCTGCTAGGATGCCTGCCATTCCTTAATATAGTTGCTCTTTTCTAAATTTGATTTTTAAAAAGTGCACAACCTGTTAGTCAGGGTCTTAGGATGAAAGCTAGTGAGTGTGTCTGTATTCTATGTCAGCCACAGTTGCTTTCCGTAGACCACCCTGTTTGAACTGGCTTTGTGGAGAAGGTGGCCCAATTACTTGGTCCTAGATAAAACCACCTATTGTTAGCTACCCACCTTTGCTTTTATAGGAAGCTAACTATAGCCCCTGGAAACCACAGAGATTTTCTACTTGAAGAAATGTAATTGAACAAATGGGCAGGAAAAAAACTGTTCTTCAACTTGCATTATGTAGTTGAAATGGTTTCCTTTTAGAACTAAAATTATACATGATTTGTGTTTACCATATCCAAGTTCATAGTTGCCCCTGCTTGCTTATTGACCCAGTGGTTCTTTATAGTTTTACTCTGGTACCCTCTTGGTAGTACAGGGGAGAAAACAGGCAGGAGGGGACAGAGCTGAGTTGGTTTGCCCCAGAACCGGTATACCTCATCTCATCTGCTCCCAGGAGGAGAACAGTTGCTGTCTGACATTTCTGTTAGAGGGATGTGAACAGGATTGTGCCTGTTGCTCCTGACCACCTCTGGTTCATGGAGAGGAGAGTGGCCAGCCTGTGTTTCCACTCAAGCTCTCATGGAGAGTCACTACATCTTAGCTGGTCTGTATTTTTTTTTTGGGGGGGGGGGGTTGGTTCATTGTGGCAGTTTTACTCTAAATACTGTTTCTTTTCTTCCCTTCTTTTTCTTCTCCTCCTCCCTCTTCCTTCCTCCCTCCTCCCTTCCTTTTCCCTTCTCCCTTTTCCCTTCCTACTTCTTCCTTCTTCCTTTCTCCTCTTCTTCCTCCTCCTCTTCCCCTTCTCTTCTTCTTCTTCCTTTCTCCTCTTCTTCCTCCTCCTCTTCCCCCTTCTCTTCTTCTTCTTCCTCCTCCTGTTCTTCCTCACTGTCCTATTCCTCATCCTCATCTTCCTCCTTCTTTTCCTCTTCATCATCATCTTCTTCCTCCTCATCCTCCTCTTCATTCTTCTCATCATCCTCCTCTTCTTCATCCTCCCCCTCTTTCTCTTCTTTCTGTTCCTCCTGCTTTTTTTTTTTTTTTTTCAGACCTTGTGAGAATGTCTTTATAGTCCTGATGATCCTGGAACTCAGTATGTAGTCTAGGCTGGTCTCAAACTCACAGAGCTCTTCCTGCCTCTCCCTCCCAGATACTGAGATTAAAGATCTGTGCCACCATGCCTGACTCACTGGCATCCAATTTAAGGTTATACTTACTACTTTCCATATGGTGATGATATGCCAAGTCACCTTTTAAAAGAATCTTGGGGCTGGCAAGATGCCTTTGCAACCAAAGCAGCACACATGAGTTTGCTGTTCTGGACTACATGCTAGGAAGCAAGAATGACTTTTGCAAGCTGTCCTCCAACTTCCAACATGTGTACCATGGCATGCATACCTGCATATATACGTGTGTGTCTTTGTCTGTAAAAGAATCCTTATGGTCCAGCAAGATAGGTCATGAGGCTTTTGCAGGAAGTGTCTTCATTTGCTGAACTAAGTTCAATTCCCAAGAAAGGTGGGAGAACTGATTCCCCAAGGTTGTCCTTTGACTTTTTACACACACACACACACATACACCATGGCATATGTGCTCCCATCATGCATGTTTGTTTCAATACACAATAATAAACAATATTATATTTAAAAATCTTCTTTGTGGCCTTCCCCTGCCTTCATGACGTTCTCTGCAAGTTGTTACATGTATCCATCGATGGGTTCTGTTGACAGTGGTTTGATGAGTTGTTAGTTCATTCTTTATTAGCCCTTTTAAATATTATAAATTCTTACTGAGAGATTAGTTTTTCTTTTTCATATTTACCAATATCATAGAGTTCAGAGGATAACTAGAATCACATGCATGTTACTGTTATCTGTGATGCAGTAAATTATGAGATTAAATCCCTTTAAAATAGTCAATTTAACTGTTAATATAGCATATTTGTCCTGTATTGAGTCTACAAAATCCTGAGACATAGAATAAGGTATATATACTGGAGCATTTTTGGCAGGGATGGGGAAATAAGCATAGTAAAGATGGGGATTCAGACAGCAGGAATAAACACTGGCTGCATGAGTGTGGGGATGGAGAGCCATAGACAGTACATAGAATGTACAGCGTGTCTCAAGGCTTGTGGTGCTTGGGAAATTGTAGGAGAAAGAGACAAGACAACATGGCTTGTTGTGGTGAAATGTATCCAAGGGATGGGGATCTGTCTTTGAGGAAATATGGGTAAATTAATGTTTAAGGAAAAAGAAGCTAAAGACTTAGGGAGCTTTTTCCCTGTGACCTATGAGGCTGTGGTTCATGAGGAAAATGGGAAAGAAGCACATTAAAATGTTTGGGAAGAGTAACAGAGTCTTACAACAGGTGCTTTGCAGAGTGAAAGAGGCCTGTCCCTGACAGCAGTGAGGCCACTTGTCTGTGCGTGTCAGCTGCACAGTTAGGAGGTGTGTGCTGCTGCCTGCCCTCCACCAGCTCTCAGGTCTCTGCTCAGTACAGAAAAGAGGAGAGCTTTTGTCAGAGCTTCAGTCTTGGGGACTGTGAAGAGGAGACTGTCCTCTCCAAGTTCTGTTCCAGTAAAAATAAACACAATTTTCAGAAGGTTGTAGCCAAAAATTTCTGCTGTGGTTCTATTCATTTCTATGAAGTGCTTGTAAAGTTAGATTGGCTTGTTCACTCTAGGTCAGTTTTCCCATATTCTACTATTGAGTATTAGTTTGTTGTCCAACGTGTTTAACCTGAAAATCCTTAAAAGTTTTTATCTTTCAGTTCTTTGTAGAAAGCTGAAACATTTTTTCCTTAGTGTAGAATGGAGAGGTTAACATTTAAAGTGTATACTAATCAAAGTACAGAGCTACAGGCATTGGCAGAGCAAAGTGGGCTTGGATGTTGCTTCCAAGTCCATGCTCGCTCGGAGTCTCCGTCTGGGGACAGCAGTCTTCTGGCCTTGCATGTCTTACTAATATGGCCTCTCCTCTTTCTTTCTAG	TAATCAAAGTACAGAGCTACAGGCATTGGCAGAGCAAAGTGGGCTTGGATGTTGCTTCCAAGTCCATGCTCGCTCGGAGTCTCCGTCTGGGGACAGCAGTCTTCTGGCCTTGCATGTCTTACTAATATGGCCTCTCCTCTTTCTTTCTAG	GAAATAGTCTAGTAAGCCTAACCTTTCATTTATTTAGTCTTCATGGATTGATTGAGTACTTCCATTTAGATATGGTGAAACTCCGTCGGTTTTTAG	ACAAGCCAAGGTTTGTACAACTTCTTCAAA,ATTTTTCACTGTATGTATTTCATTCATATT,GTGAACGAAGGTAAATGATCTCGGCGTCTC	AAGGTTTGT,ACTGTATGT,AAGGTAAAT	ATGTTTGGTTTTCATTTCAGTGTATGCTGG	ATGTTTGGTTTTCATTTCAGTGT	TAACAAATGGTAAGTGAAGCATTTGACAAT	TGGTAAGTG	CCTCTCCTCTTTCTTTCTAGGAAATAGTCT	CCTCTCCTCTTTCTTTCTAGGAA
1463	ENSMUSG00000026319.14	Relch	chr1	+	105619936	105620028	105619630	105619834	105620608	105620902	1463	58	76	71	0	0	1	115	110	67	2	2	3	216	124	0.122237	0.969227	1	1	0.976	0.971	0.969	0.928	0.036	105619686	105620278	chr1:105619686-105620278:+	ns	105619936,105620028,chr1,+,ENSMUSG00000026319.14		yes	93	204	294	2.19355	3.16129	101	580	1.08602	6.23656	0.301075	0.316832	0.431373	0.356897	0.438776	1.43277	1.05233	1.18541	1.45736	-7.55556	-5.23672	81	150	0.4	0.333333	0.333333	0.5	7.66	-5.94	8.54	8.38	-14.32	0.88	33	TCTTGAGTT	-1.29182	0.821429	2	23	53	0.448517	2	41	TCTTGAGTT,ATGTAAAAA,CTGTGAGAT	-1.29182	0.75	4	23	53	0.0165876	79	TATTCACTC	0.952203	0.567568	1	10	20	1.23995	6	79	TATTCACTC,AATTGACTT,AACTGAAAT	0.848479	0.606061	3	10	20	0.823983	ENSMUST00000039173.13:ENSMUST00000086721.10:ENSMUST00000186807.7:ENSMUST00000190501.7:ENSMUST00000191293.7	90192	29	7	0.241379	1	2	3	12	5	0	0	0	0	5	1	0	0	yes	105614673,105614745,chr1,+,ENSMUSG00000026319.14:105643818,105643937,chr1,+,ENSMUSG00000026319.14:105648992,105649140,chr1,+,ENSMUSG00000026319.14:105668159,105668242,chr1,+,ENSMUSG00000026319.14:105668737,105668820,chr1,+,ENSMUSG00000026319.14	5	GATTTTGAATTATGGGATGATGTAGGATTAAACATTCCCAAACCCCCAGACTTGTTACAACTTTACCGAGACTTTGGAAATCATCAAGTGACTGGGAAAGATCTTGTGGATGTGGCCAGTGGAGTAGATGAAGATGAATTAGAGGCTCTTACACCAATTTTAGGCAACGTCCCTCCAACCCTTGATACTCCCCTGCCTATAGAG	GTGAGAAATACCAGTTAAGTACTCATTTCCACAAAACATTTATGTAAAAATGTTCCTGTGAGATCTTGAGTTTCTGCTTCTTTTTCCTGCTTTGATTTTTA	ACTCATTTCCACAAAACATTTATGTAAAAATGTTCCTGTGAGATCTTGAGTTTCTGCTTCTTTTTCCTGCTTTGATTTTTA	GAACACCTTGCTAGTACAGAAATTAGAAGATAAAATTAGTTTATTAAATAATGAAAAATGGTCATTGATGGAGCAAATCAGAAGGCTTGAAAG	GTTAGTACTTAGTTGTTATTTTTAAGTCCTAAAGTTTGTGTTGACATTGGCAGCTTATATAGCTAACTATATGAAGCAGGATTTCAGAAGTAAGGCTTAGTATTTTCACTTAGCTGTTATTAAAGCCTTTTAATTATTTTTCGTATTTAAAATAGCAAAACATCTTCTTTCATCAACAAATTAGATTGATGTGGTATTCTTATACTTAAGAAGTTAGATATTTTAACTTCACCCAAGTCTGGTCAGTTTCAGTAAAGTAACTCCAAATTAGTGGCATTCATACTTAACCATTATATTTACTTTTTATAATACTAAGTGGGTTTGATGGGTGATCTCCCGGTGACAAATGGACATTTCTCTAGAGCAGGCTTCAAGGCTTTTGTTTCTCCTGGTTGATAGTTCACAGCTACACCTTTAGGACTAGGAAGCTTTAGTGACTCTTGTGCAGAAGATCCTGGTCACTCACGAGCTAATTGACTTTAATTTGTTCTGCTTGTATTCACTCCTTCGCTGGGGGGGTGGATACTATTGCCAAAGCTTTGAAAACTGAAATTGTTCTCCGGGCGTTTTCTTTCTTCAG	TTAGTGACTCTTGTGCAGAAGATCCTGGTCACTCACGAGCTAATTGACTTTAATTTGTTCTGCTTGTATTCACTCCTTCGCTGGGGGGGTGGATACTATTGCCAAAGCTTTGAAAACTGAAATTGTTCTCCGGGCGTTTTCTTTCTTCAG	TGAGATGGACATCCTCAAAGCTGAACACTTTGCCACCCCAGCAGTTGGTGATTCTGTTCAGCCTTCCTTGGTTTGGTCTTCCCAAAAGGATTCTGAAGACAATAGACAAAGCCCAGCTGTAAATAGTTCAGACCAGGAAAAAACCAAGGATGTTCATCTTGAAATACCAGATGCAGCTGATTCCTTTATTCCTAAAGAGAATTCGTCAGGTTCTTTCCCCAGGAAGGAAAGAGAAGAGCTGCCACCTTCTTCTGTATCAAATAAAACCACGCTCCATTTCGATCAGCCCAATAG	GCCTATAGAGGTGAGAAATACCAGTTAAGT	GAGGTGAGA	TTTTCCTGCTTTGATTTTTAGAACACCTTG	TTTTCCTGCTTTGATTTTTAGAA	GGCTTGAAAGGTTAGTACTTAGTTGTTATT	AAGGTTAGT	CGGGCGTTTTCTTTCTTCAGTGAGATGGAC	CGGGCGTTTTCTTTCTTCAGTGA
38073	ENSMUSG00000028397.14	Kdm4c	chr4	+	74199133	74199248	74189430	74189606	74216677	74216871	38073	65	118	90	3	4	3	106	86	50	8	5	3	239	124	0.122346	0.969701	0.918	0.939	0.94	0.873	0.899	0.896	0.043	74198883	74199498	chr4:74198883-74199498:+	ns	74199133,74199248,chr4,+,ENSMUSG00000028397.14		yes	116	176	194	1.51724	1.67241	9526	17429	82.1207	150.25	0.353448	0.364266	0.482955	0.378622	0.427835	1.36641	1.03061	1.07122	1.21046	-5.29252	-6.6939	150	150	0.433333	0.166667	0.266667	0.533333	9.1	-8.21	7.3	11.8	-20.01	-1.8	35	GCCTTACTG	0.579028	0.766667	1	9	15	1.15203	4	45	GCCTTACTG,CTCTGATAC,CCTTAAAAT	0.579028	0.725	3	11	23	0.209612	93	TTCTCATTT	0.309151	0.647727	1	14	26	1.0303	9	93	TTCTCATTT,TTCTCATTT,CATTAAACA	0.309151	0.647059	1	14	24	1.0098	ENSMUST00000030102.12:ENSMUST00000077851.10:ENSMUST00000149295.2:ENSMUST00000156065.8	112428	15	3.5	0.278409	1	2	3	6	4	0	0	0	0	4	1	0	0	yes	74181045,74181206,chr4,+,ENSMUSG00000028397.14:74189430,74189606,chr4,+,ENSMUSG00000028397.14:74229883,74229987,chr4,+,ENSMUSG00000028397.14:74263679,74263893,chr4,+,ENSMUSG00000028397.14:74295866,74296037,chr4,+,ENSMUSG00000028397.14	4	GTGATTCCTCCTAAGGAGTGGAAGCCAAGACAGTGCTATGATGATATTGATAATTTGCTCATCCCAGCACCAATTCAGCAGATGGTCACAGGGCAGTCGGGACTGTTCACGCAATACAACATCCAGAAGAAAGCCATGACTGTGAAGGAGTTCAGGCAGCTGGCTAACAGCAGCAA	GTGATTATATTCAGACTTGTCCTAAAAAGTATCCTTTGACTTCGGGAATTACATTGTTAGTTTTTGGTTCTTTCAGTGTCTGCTATCTAGCTGGAATGCTTAATTTTCTTTTGTTTGGATTATTTATACTAGACTATGTTCTAGAATTTCTCTTCCTTCCTCCCTCCCTTCTTTCCTCCCTCCCTCCTCCCCTCTCTCTTTCTTTTTTTTGGTTTTGAGATAGGTTCTTTCACTGTCTTGAATCATAGCCATCTTCTCTCTTCAACTTCCTGAATGCTGGGATTATAGGCTCTAGCAACTATGCTTGTCTCGTGTTAAAACAACAAGATACAATATCCTCAATCTACAGTTTCTAATTCAGTGGTGTTTGTTTATTCAAATAGTTTTATAGCTGTTACTACTATCAAATTATATGTGGATATCACAAAGAGAAACTATATATTTTAAATGGTCATTTCCAATTTCCTGGTATCACTGTTGCCCTAGGCAATCACAGTCTGCATTCTCTATCAATTTGCCTTTTTACCTATTTTTGAAAAAAAAATTTGTATATTATTTATGGGTGGTGCCTATGTATGACATGTGGAGATGTATATATTGCCACAACTCATCTGTTGAGGCCAGAGGACAACTTTAGAGTTGGTTTTCTGTTTTTACCTTGATGTGGTTCCAGGGGACAATATTGTTTATCAGTATTTCTTTGTTCTTATTTTGTTTTGTTTTGTTTTGTTTTTGTTTTGTTTTTTCAAGACTGGGTTTCCTATGTAGCTCTGGCTATCCTGGAACTTTTTCTGTTGACCAGGCTGGCCTCTGCTTCCTGAGTTCTGGGAGTAAAGGTATGAATTGTCATACCAGGCTGTAACAAGCATGTTTACCACCGAGCTCTTTTACCAGATCCTAGCCTACTTTCTTTCTTCAAGTGTGAAGTGTCTGCTGTGTAGCAGTGATGATGGAGGGCATGCAGGCAGAGTCTATAATTCTAGCACTTGCGAGGTAGAGGCAGGCGGATCTCTTGAGTTTGAGGACAGCCTTGTCTTCAGAGTGAGTTCCAGGACAGGCAAGGCTACACAGAAATCTTGTTTCCAAAAAAACCAAACCAACCAACCAACCAACCAACCAACCAACCAAACAGATAATTAGGGTGAAAGAATCCAGGTTGGAGACATGGTTCAGTAGGTAAAATATTTGCTACCAAACTGTGAAGACTTACAGTCTCCAGAAATCATGTAAAAACTGCGGCCAATAGCATATATTTTGTAATCCCAGCCCTCCAGTGTCAGTGGCAAATGAAGACTCATGGCCAGCCTGTCACAGAAGGTGGTAAAGAGACTGTCTTAGTTAGGATTTATTGCTGTGAAGAGAAACCATGACCATGACTACTTTTTTTTTTCTTTGGTTTTTTGAGACAGGGTTTCTCTATATTTAGCCCTGGCTATCCTGAAAGTACTCTGTTAGACCAGGCTGGCCTCAAACTCAGAAATCCACCTGCCTCTGCCTCCCAAGTGCTGGGATTAAAGGCATGCGCCACCACACCTGGCCATGACAACTCTTATAAAGGAAAACATTTAATTGGGGCTGGCTTACAGTTTCTGAGGTTTAGTTCATTATCTTCATGGCTAGAAGCATGGTGAGTAGGCAGAAATGGTGCTGGAGGAGGTGAGAGTTCTACATCTTCTTCAGCAAGAGGCAGGCAGAAAACTGTGAGCCATTGAGCCTGGAATTGAGCATCTTAATGCACGCCCCCACAGTGACACACTTCCTCCATTAAGACCAACCTATTCTAACATGGACACACCCACACCGAATGGGCCAAACTTTCAAACATGAGTCTGGGGAGCCATTCCTATTCAGATCACCACAGAGACCTGTGCCAAAAGAGTAGGAGGTAGGAGTTAAGGAAAAACATTCTAGGTTGTCCTCCCTGCCCCTCCACTAATAGATGTGGTGTGTGTGTGTGTGTGTGTGTGTGTGTGTACACGCACACGTGTGCGATTGCTTATGAAGTATATAAAAGGGCTTTGAATCATTTAGAACTAGATTTACTGGTATTGCCATCCACCCAGTATGGTTACTCGGATTTGAATTCTGGTTCCCGTGATTGAGCAGTAAGGGCTCACAGCTGCTGAATCACTTTTGGAGCTCACTCTATTATTATTATTATTATTATTATTATTATTTTATTTTTTTAAGACAGAGTTTTTTTTTTTTTTTTTTTTTTTTTTGCTAAGTGCTAGGATTACTGAGGTAATGCATTAGGGGGTTTATTCCACCTGCAGTAAGAAGTGAGGGTAGTCTTGAATTGAATAGATTAGTCTGACAAAACAATTTCAGGAAGGAATGATTTATGTTGGCTGTTTTAGAATACATTATGGTGGTAGGGACATGAGGCAGCTAGATGGTCATATTACATCTACACTGTGGAAGGAGGAAGAGATAAATACTGTTGTTCAACTTGTTTTCTACTTTTTAATACAGTTCAGAATCTTAGCCCACACTTAGGGTGGGTCTTCACGTCTCTGTAATACAATCTAGATCTGTCCCCTAGGTGACTTCTATCAAGTTGACAATCAATATTAACTATTAAAATTGGGAAGGAAGATGTAGTAGTAGATGTTTCCTTGTCCTGTTCTTTTGCTATGCTGAGACATTGCTTGAAAAAAAACTACACTGGCATCTATGTAAAAAATGAGTTTGGTTGTAAAGACAAGTGTCCACGGGAAGTCTTACCAGGGATAGTGTGCTGATCTACTGAACAGCTCTCGGTAGCTTTGAACACTTAAAAAGAGAAGCCAGTTTTGAGTAGGTTCATCTATTCTTGTTCTTAAAGATACGAAATTATGTGTTTTAAAAAATAATGGTAAATGGTGTGCTTAAGGTCGTAGGAGAGTTCATGAGGTCCCAAAGACTGTAATTTCATCATATAGGTGCATGGCACTGGCAGAGGCTGTTGCTAGTGATACGTTCACTGGGAAAGGTTTTTCCCTGGACTTTGCATATCTGTTATGAAGGTCAAATGGTGTGGATAATGACTGTTAGCTGAACAGAGAACTTCAGAAATATAGGTTTGGAGTACGAGGACGAGATATCTTGATTCATACTAGAGACTGTAATCCAGTTTTTTACTGTTTGTGGCATTTTGTATCCAGAGGTCATTCCTTTTGTTAGGTGGCTGTTGTCAGTAGTTATGCTCTGACTTCTACATTTGTGCTATGTACTCCCCATGCCTCCATGTCCCCCCTCCTCATACACAGAATAAGTAAATGTAAAAGTTGTTTAGAATTTGCTTTTTCAGTTTTGGTCTCAACTTGCAGATTATAATTTGAGGTAGACATGGGGGAATCTTTCTTCAGTTGAACAGAAGGTGTTATTTTTCCGTCATTTGGCATGAGTATGAAATGCTATGTCATGTATTATCTAGGAACTGGGCTTTATTAGCCCAGAGAGAAGCTGGAGATCACCTTCTCCTCTCTAGTTTTCTAGCTGTCTGTCTGTCTGTCTGTCTAGCTATCTATTTTTTTTTTTTGAAACAGATTTCTCATATATCCCAGAATAGCCTGGAACCCTGAATTTCATGGTTGTTCTGCCTCCATCTTTGAATGCTGGGTTGTTGGCATGTGTGTTACTATACTGTGTTCATTATTTGACCTTTTTTGAAAACCTTTTTTTGTCTCCTTTTTTGTTTCTTGAACACATCTCCTGGTCCTCTGTAATTAGTATGCTGTCTAGTGGTGAGATGACTTGTTAAGTAACGAGAAGAGGAGCTGTAGGCACACTGAGTACACCCATGACAGGTATAAATTAGAATCAGAATAAAATTAATATGAGAATTACAAATACACCTGAGTGAGTCCAGTGTACCTCACCCTCAATGGAACACTCTTTGACAAAGACAGCGTTCTCTAATAATATTAGGTTTGCTCTCCTAGGATGAAGCTGAACTGCTTGTTTCTTCTAATAGTATTTTGCTGTATTCTTATTGTCACATAAATTATGTTTAACCTAGTTTCATTCTTACTCTGGATGGTGAAGTAACTTAAGTGTATAGAGCTTCAACAAACCAAGTTACTTGGTTGAAAATCCAGACTATATAGATGTGGATGTTTTTCTTTTCGTGGGGGAATAAAGGTCCCCTGTGGTTCCTTTCTTAATGTATTATTGACATTTCGTGGACTTGTCTTAACTTATAATAATTTCTTTAACTTACAATAATCAATTTTTGAGTACTTCAATAATAGTGAGTTTAATTTCAGAGTAGCCCAATTTTGTTTTTTCTCTAATTATTTATATACATACACATAAACATATACATATGTACATATATATGTGTGCATATATGTATGTGCTTCATAAAATACAAGAGAGTGAAGATATGTACCTATGCCTACAACATGAAGATAACATCGTTCTTCTTTTGCTACTTTGTAGATAGCATCTGGCTTCAACATATCTAGTGGGCATGCATATTTTAGCTGGCAATGCCTGGGTTTGGGAAAACAGTGACATAAAGTATGTATTCTGTCTTGACATACTCAGGAAGTAGTCAATATAGTTGATAGAAATGAAGCAGAATAGGTTTCCTCTACTTTAACTCATTAAATATGAAGGTGTTACTATTAAATTGTTTAATGAGCAAATATGTTGTACTTGGTTTCGAACTGTGTGAGGTGATTTGATATTTAAAGACTTAAAATGGAACTGAAAGTATGACTGTAGGTAAAGCACTTGACTTACCTGCTGCTGACTGTTGAGTTCTGGATCCCGTGGGAAAGAGAGAACCAACTCCTGAAAGTTGTCCTCTGATCTCCACTTGCATGCCACTTCCATCACTCATGCACGTAGGAGAATAAAATAAAATCTAAAATGAATTCAAAAGAAAATAGTTGGTATAGGCTTGGATCAACATGCCTGCCTGCCTTCCTTCCTTCCTCTTTGACATGGGGTCTTTCTGTGTATACCTGTCTGGCCTAGAATTCACTGCATATACTGACTGGCCTCAAACTTAGAACTGATAGGCTTAACTTTGTAATAACTTTAATTTATTTTATGCTTTATTCTCTGGCATTAAAAGTTACTTAAAAATATTCCTGGTGGGCTGGAGAGGTTAGGTTTAATGATTAAAACCACTTGATGTTATTGCAGAGGATCTGGGTTTAGTTCCCAGTACCTACATGGTAGTATACAGTCATCTATAACTCCAAGGATGCCAGACAATCATGTGGTACATGTAGGCAACATACTTACACATAAAATAAAAATTCAAAAAGAATAAAATATTCCTAGCCGGGTGTGTTGGCGCACGCCTTTAAACCCAGCACTCGGGAGGCAGAGGCAAGCGGATTTCTGAGTTCAAGGCCAGCCTGGTCTACAAACTGAATTACAGGACACCTAGGTCTACATAGAGAAACCCTGTCTTGAAAAACCAACAAAACAAAACAAAACAAAACAAAACAAAACAAAACAAAACAAAACAAAAAATATTCCTGGGAAACCAGTTTACTTCTTTTATTCTTTTTATTTTTAAAATTAATTTTTAAAAATTATTTGTTTGTGCGTGTGTGATGTGAGTATGGGTATATTCAGAGACCTTTGGAAGTTTTTTTTTTTTTTTTTTCTTCCCACCAAGAATTCTAGGGACTACACTCTGGTGGTGGCTTGAGTGTATATGAACCACTTGTGTAGGGGATCTCAAGAGGTCAGAGGTGGACATTGATTCCCCGGGAACTGAGTTATAGGAAGTTGTGAATTGCCATTTGGGTGATGGGAGTCTTCTGTAAAAGCATTAAGTGCTTTTTTCCACTGAGATATTTCTTAAGCCACTAATTTTATGTTTTATTTTTGAGACAGGATCTGTTGTCTCAGGCTGGCCCTGACCTTGCTATGTAGCTAAGAACATTTCTACTGTCTAGATGTACAGCCTTGTACTACCATGCCAAGCTTAGGTGGTTCTGGAGGGAGAACTCCAGACTTTGTACATGCTAGATATCTCTCTTTTCCTTCCTTTTCCCTTTCCTTTCTTCCTCTCTCCCCTCTTCCTCCTTCTCCTCGTCTTATTTATTCTGAGACAGTTTTCTCTGTGTAGCCTTGCCTGTCCTGAAGTAGCTCTGAAGACCAGCTGACCTTGAACTTGTGGAGATCTGCCTTCTTTTGCCTCCCAATTAAAGGAGTACGGCATGCTTACCTGGCTGTATGCTTGATATTTTTGTTCTTTTAAGATTTATTTTTATTTCCCTTTGTGTGTTGATGTGAGTATCTGCTGTGTCTTTGCAGGTGTCTGCAGAGGGCAGAAGAGAGTGTCAGATCTTGTGGAGTCATAGGCATTTGTGAGCTTCCTGATGTGGGTATTGGGTACCAATTTCAAGACCTTTGGAAGAGAAGAGCAACAAGTGCTCTCAACTGTTGAACTATCGCTTTTGCACTCACAGTTGATCTTTCTAATACTTAAACACTCTGATTTCCTTTCAGTTACCAAGATTATAGTATAGTGTCTTAAAGATTCCTTTTTAACGGTTTTCTGTGTGAGCACGTTGATGTGCATGCGGGTACCCCTCCTGGAGCTAGAGTGCTGGCACCCTCTGAGCCTTTGCTCAAGCCTTCCACTTTTATATAGTGTACCTTTCAAATAGTAGTATTGATGTAGACTGGAGGTGTTGAGTACCTGCTGTACAGTCAGGAGGTCCTGAGTTCAGATTTCTAATACGCATGTTAAAAAAAAAGCCAGGGGTCATTATGCATCTCCATAATGCTAGTGCTGGGAAGGTGAAGAGAGGACTCGGCTCCATGACAGACTCTGTTTCCAAATAAAATATAATAAAATACATACATGTGTATCCTAATGCATATATACAAACACAAAAATGTCAGACATGTTACATACACAAAACAAAACTTTTTTTTTTTTTTTAAAGATACATTTGTTTTATGTATGTGAGTACACTATCACTGTCTTCAGACACACCAGAAGAGGGCATCACATCCCATTACAGATGGTTGTGAGCCACCATGAGGTTGCTGAGAATTGAATTCAGGACCTCTGGAAGAGCAGTCAGTGCTCGTAACCACTGAGCCATCTCTCCAGCCCCAGACAAAAACTTAATATTTAGTGAAGCATAGCCACATGCATTTATTACCAATAAATATGGTAGTTGTTGCCACTTGAGCAGGATAGACCTATTTTGAAAAGAGTGTGTGGAGGACTTGGGAGGGGTAATAGTATTCTGCTTCTTATACTTGCCCAAGTGGGTCCTCTGTGCTTTGGTTTCTAATAATTCATTTTCATTTTCTGTAAATAAATCTTTCAATGTTAATTTTTTTTAAGATTTATTTTATGCATATGAGTGCACTGTAACTTTTCAGACACACCAGAAGAGGGCATCGGATCCCTTTTCAGATGGTTGTGAGCCACCATGCGCTTGCTTGGGAATTGAACTCAGGACCTCTGGAAGAGCAGTCTGTGCTCCTAACCACTGAGCCATCTCTCCAGCCCTCTCAATCTTAAAATATTTTAAGAAATTTCTTAGGTATTCTGGCGCATTCATGCAGTCCCAGAATTTGGGAGGAGCAGGAGGTATTCCTGGGCATTCCTAGAGACGTAACAAATTCAAGGACAGTCTGGGTTGCTTAAGAAGAGACATGTAGATAAAATTCAGTAAAGGTGAACTTGCTTGTGTTCTGTGAGGAAGAGTCCATCAACAGTTGAGAGGTAACACGTGGTGAATTGTTTGTTCTGGTGTCATTGGTGTTTCATCTAACATCTCAGCCTGCCTTTTTTTTTTTTTCTCGAGACAGGGTTCTCTGTATAGCTCTGGCTGTCCTGGAACTCACGTAAACCAGGCTGGCCTCGAACTCAGAAATCCACCAGCCTCTGCCTCCCGGGTGCTGGAAGGTATGCGCCACCATGCCCAGCTCAGCCTGTCTTATAAACACCTAATAAATATCCCAGCCTGTCTTATCATTAGCTCTTACTCTTAGTCATTCTGTATACATAAAAAAATCATAAAAAAATAAAAGCAAGTGTTATGAGTGGCATTAAAAACAAGTCAATACAAATGTAGTTATGGGTGTCAGTGAATTTTGTTATTAAGAATCATATCCTTACTGCAAAGTATTAGTGAGTGTTTACAGTACTTTTGTTACAGAGGTATTGAGAAAATGTGTTCTTCTGAAAAATAAAAGGTATGTAATACTTAGTTTGGAGTGCCAAGTTAATATTTTGTTTTGCTTCCAGGTGATTCCTCCTAAGGAGTGGAAGCCAAGACAGTGCTATGATGATATTGATAATTTGCTCATCCCAGCACCAATTCAGCAGATGGTCACAGGGCAGTCGGGACTGTTCACGCAATACAACATCCAGAAGAAAGCCATGACTGTGAAGGAGTTCAGGCAGCTGGCTAACAGCAGCAAGTGAGTCAGTTGAGTTATGTTTGTAATTCTTCCAAAGGGGTCTGTGAGGTAAGAAGCCACGTGGACAGAGCAGCCGGAAAAGCAGGAACCTCCTTTGTCATCTCTTGTCTTCATCCCTGGTTTCTGTTCTTCAAATGACGGCTTACTCATATTTGATTATTTCTAAAGAAATTGATCCATATTTTATAATCCTGTTTATAAAATCTAGAAGTGGTTCTTTTGTGTTTTTTTTTTTCTGTTCTTTTTAGTTGTCAGAGGTTTTTAGTTCTTTTTAGCTTTGTTAGGGAAAATTTTATTGATAATTTTGTTTAAGACTAAAATGAGCAGTAGCAATTTAAAAACAACGTTGAATGAATAGGGAAACATCTATTATATCAGTTATATGGCATATAACAAATTCTTAAAGTTAGTCCCTTAAGCCAGCTCATAATTATAAAAGTCAGGAAGCTAGGAGTCATGTAGATGAATGATTAAGCTTAGGATGTCTGCCACGTTTACTGCTAAGGCTTTGACTGGGAGGGCGGCTGCTTGAGAACTTAGCTGGAAGATTTGTCTAGGAGGGGTCCTTGTATGAGGCTAAAGTTCATGCTGCTCGTCCTGTAAGTGGAGCTTTGCAAATGTGTAGAAACATGGACATATTACTGTTTCCTTTTTCCTATACCAGTCCTGCTATGCACTCACACATCTTTAAAAAGCACATTTGAGTAAATTGCAGACATTGTGGACTTGTGCATGTGTATGTAACTTTGGAGTTCAAGATTTGCTTTCTTTCTTTCTATCTTTTTTTTTTTTTTATTATTATTTTGTTCTTTGTCAATTTCATATGTATTTAACATATTCTGGTACTTTACCCACTACCCATTCTTTTTCCCCAACTCCCCTGTCAGTTCCCTCTCCTAATAGGTCCCATTCCCATGTTTTCTTTTGTTATATGACCTACTGTGTTTAATAAGGGGTTTTTGAGTGATTATGGGCTTATATTGAATGGAGCCAGGTAGGCTCACCAGTGGGTATACAACTGAAGATAATGACATCATCATCATCATCATCATTTTTAAAAATTTATTTATTATATGTAAGTACAAGTTGTCTTCGGACACCCAAGAAGAGGGCATCAGATCTCATTAGGAATAGTTGTGAGCCACCATGTGGTTGCTGGGATTTGAACTCAGGACCTTCGGAAGAGCAGTCAGTGCTTTTAACCACTGAGCCATCTCTCCAGCCCCTGGACATCTTCTTTTCTAAATCCATCACTAGCCAGTAGGTTCCCCCTTCCTTTACTTACAGTTGACAGTCCAATATTGTTCACACCCATAGTAGACAGCCACAGCGTCAGCGAGTTCATAATTAAAATGTCTGTGTCCTGTCTAGTAGATGGCATATCTCTGTTACTTCTCTATCCTTCTGATCCTGCATTCTTTCTGTTTCCTCTTTGTCTGTGTTGCCCGAATCTTCATATAGTGGCCGTTGTCTTCTTCCAGAGAAATTGAGTAGGTATATCATATACTGAATGGGGAGAAGAATGAAGTCTTACTTTGTTTTTGAGGCAGGGAGATAGCTGGCCACTATAAAGCTTAGGCTGACAATGAATTTGTGGTCCTTCTGTCTCAGTCTCTCAAGTTCTGGGTCTGTAGGTATATGCCACCATACCTAGCAAAATTTTCTTTCTTGAAGGGAAGACTATTAAAGAATTTACGGAAAAAAAATATATGTGTGTGTGTGTGTGTGTGTGTGTGTGTGTGTGTATAAATATATTGTTGTTTTGTTTTGTTTTTGTTTTTTGTTTTGTTTTTTCGAGACAGGGTTTCTCTGTATAGCCCTGACTGTCCTGGAACTCACTTTGTAGACAAGGCTGACCTTGAACTCAGAAATCCGCCTGTCTCTGCCTCCTGAGTGCTGGGATTAAAGGCATGTGCCACCACGCCCAGCACGAATATATTTTTAAACCTTGTGTTTTTTATGTGGTATTGGATGCCCAATATAAAAATCTTAATCTGAAACTGGGGATTCAGCTTAGGTGTTGTTTTTTTTTTGTTTGTTTGTTTGCCTAGCATGCATGAGGCCTGTGTTTAATCACCAGTACTAATAAACCTGGCTTGATGGTATATGCACCTGACTCTAGAGGGAGAGGCAAAAGGATCATTAAAAGCTCAAAGTCATCTGAAAATCCCCCTAAAACTGACTGTGCCCAACTCCTGCTTTTCTCTCCTTTTCCTGTAAAATCTCAGAAAAAAGTTCCACCTTAGAACAATAATAAAATCTCCAAGTATTTTAAAAAACATGCCAAAAATGTTTAAATTTCTTGTATGGTTGTGAATGGAAGCAAATCTTTGGATGAACTTAGCTGATACGGCATAAAAGTAACTTGCGTGTATGAGTGCATTATTTGATATAGTATACAAATGATGAAGAGTCTTTCTTGTTATTTCTAGTTTAGTGTAAAAATTAAATTTTGAATTAAAAAATATACTATTAGATCCCATTCTTTTGGATCTTATTGAGAATAGGACTTTAGTTATAGATTGAGCACCTCATCATTTATACTATTAAGAAACTTTATTAGCACATGTACGTGTGTGTGCATGTGTGTATGTGTATATGTATGTGTGTGTATATAAGTATGATGTGTTTGTGTGAGCATTCATGTTCCATATAACTTTTGTGTGGTGGTCTTGGAACAACTTTGTGGAATTGATTCTAGGAATTGATCTCAGATCTTTAGGCTTCTGAGGCAACTACTTTTATCCATTGAGGCATCTTACTGGCCACATAATTTTTCTGCTGCTGTTGTTGTTGTTGTTATTTTTCTGCTGAGGATTGTACTCAGGGCCTTTTGATTGCTAGCCAAATTCTCTACTATTGGGAATAGAGCAGCTGTCAACATGGCTATGCAAGTATCTGTGGAGTAGGTTGGAGAATTTATGCCAAGTAGTTGTATGGCTGTGTTACATGGTAGATTTATTTTTAGCATTTTGAGAGTTTTTTACATGATTTTTTGTAGTGCAACACTAATTTGCACCTCTACTACATTACCCCCAGCATATGTTGTCATTTGCTTTCATGATTGTAGTCGTTCTGATTATGGTAATATAAAACTCAAAGTATTTGTCTGTGTCTGTGTCTCTGTCTGTGTCTCTCTCACTGTAGGATATAGGCTTTGAACTCATAGAAATCTGCCAGCCTCTGCCTCCTGAGTGCTGGGATAAAAAGCGTGCACCATCACTTCCAGTTACCAAACTAGTAGTGATTTACATTTTCTGAGTTGCTAAGGATGTTGAATACATTTTGAGATGGCTTTTGTTACCTGAACCTCATGTTGTCTTCTGTTTGTTCCATTGGTAAAAATGTCAGTTTTTGTGCCTGTCCCATGCTGTTTTGTTACTGTGACTATTTTGTATTAATATAGCTCAGTAAGATATCTCGTAATTTAGAATGGCAAATGCATTCAGTGTTACTCACCTTGTGCCTTCTTAGTTTAGATTGTTGATCTCTTCTTGCTTTGACTTTGCTGGTTTGGATGAATCTAGAAATTCATCCATTTCTTTTAGATTTTTATGGAATATAGGTTTTAAAAATATTTCCTTATAAAGTTCTGAATTTCCTTGGTGTCTGTCATAATGTTTCCTTGTTCATTTCTGATTCTGTTAACTTAGGTCTTTTTTTTTTTTTTTTTTTTTTTGCTGAGTTTGTCTATGGGTCTGTTATTCTTACTTATTTTCTCAAAAATAAGCTATCAGACTCATTCTTTGTATTGTTTTCATTGTTTCTATTTTATTTATTTCTGCTTTGACTTTTATTATTGTATCCACATACTAGATTTAAATTTTATTTGTTCTTTTTTTGTTTGTTTGTTTGTTTTTTTTGTTTTTTGTTTTGTTTTGTTTTTTTCAAAACAGGGTTTCTCTGTGTAGCCCTGGCTGTCCTGGAACTCACTTTGTAGACCAGGCTGGCCTCGAACTCAGAAATCTGCCTGCCTCTGCCTCCTGAGTGCTGGGATTAAAAGCATGCGCCACCACGCCCAGCTTGTTCTTATTTTTGTAAATTCTTCAATAGTATTAGTAATTTTTTTGTGTGTGTATGTTTAGATATATGTATTATTATTATTATTATTTTTCGAGACAGTATTTCTCTGTGTAGCCCTGGCTGTCCTGGAACTCAATCTATAGACCAGGCTGGCCTTGAACTCAAATCTGCCTGCCTCTGTCTCCCAAGTGCTGGGATTAAAGGTGTGCAACACCACTGCACAGCAGATATATGTATTTTAATGCATGGTCTTAGGATTCCTGTTATAGGAATACTTTTAATGTTTCCCAGGGATATTATTTTGTTTTCAGATCTAAATTTTTTTAAATTACTCTTATTTCTCATATGACCTATTTATCATTAAGTAACAAACTGTTTAATTTCCACAAGTATGTGTATTTACTAGAGATTTCTATCAATTTTAACTTTGATTATATTGTGGTCAGATAAGACATATGAAATTATTTCAGTTTTTATAAAGTTTTAAGGTATAGTTTTTGCTCCAGAATATGGTCTCTTGCGTGGAATACATTTTTCCATCCTTCCATTTTAAAGTATTGCCTATCTTTTAAAGCTAAAATTAGTTTCTTGTAGACAATGGAAAGATGCGTTTTCTTTCTTACTCCATTCATATAGCCTGTGCCTTTTGAGATTGGTGAAGTAAAGCTATTCGTATTTAAAGGTACTATTGAAAGGTACAGGTTGATTGTAGTATTTTTATTGTTTGTGGTCTTGTATTTGTATTTTGTATTTCAATAATTATAACTTCATTTATTTTCTTTTTAGCTTTGGCTTGTTTATTCCTCTATTCAGTCATAAGTATTGCTTCTAGTATTCTCTGCAAGGTTTGTTTGGTAGAGATGAAATATAGTAATAATAATAATAATAGTAATAATAATAATGTGATAACAATAATTATTTATTTTGTTTTTGTTTTTTGTTTTTTTGTTTTTCTCGAGACAGGGTTTCTCTGTGTAGCCCGGGCTGTCCTGGAACTCACTTTGTAGACCAGGCTGGCCTTGAACTCAGAAATCTACCTGCCTCTGCCTCCTGAGTGCTGGGATTAAAGGCGTGCGCCACCACGCCCAGCTTAACAATAATTATTTTGAGTCAATATCTCATGTAGCCTTTGCTGTTCTGGATCTTGACCAGAATGGCCTTGAATTCATAGAGATTAGGTATGCGTGCCTCAGTGTTCTGAGTGGTAGTGGAATTAAAGATGTGTACCACTATGGCTGGCTGATACTAATCCTTTTAATCTCTTGATATTAGAAAAACTTTCTCTTCTTCCTTTGTGGTAGACTGTTGTGCTGGATACAGTAGTCTAGGCCGGCATCTGTGGTGTTTTAGAATGCACTACTTCAGGTTTTTTCCCTCTTAAAATTTTCATCTAGAAATAAGCTAAATGTTTTCCTTCATATGTTGTCTGTGTTTTTTTTTTTTGTTTTGTTTTGTTTTGTTTTCAGTTTTCAAATACTCTATATTTGTGTTTTACGTATGCTATATCGTTGGACTTTTTTGGTCTTGCTTATTGGTGTCCTGTGTGCTTTCTGCATATGTATGTATATGTATGATTTTACTTGGTTTAGGAAAGTCTTTTCTTTGATCTTGTTGAAGATCTGATGATTTTCTTTAAGTCCAGATATTTGTTCTACTTAATTCAATCAACTTTTAAGACTTTTACCTGAGCTTTCCGATTGAGTTATTGAGTTTTGTAATTTTGTCTTTCATTCATTCATTAATTCATTCATTTATTGAGATTCTCTTCACTATTTTTATTTTACTTTCAAATTCTGAATTATTTTAGTTTTATTCAGATTTATGTTTGTTTCTTTAGCTTCAGGTATTTAGTGCTAGCTATTCTCTTTATCTTTGGTCTGTCTATGACCTTTTAAAATTTCACAGCGAAATTTAGGTTCTGTGTCTGTGGTTTATGTAGGAAATTTTTATTGGAGAACATATATATAGGACTGGTGGATTTGGGGAAAGATATGTTGCCTTGGATTTTTGTATTGTGATTTTATCATATATCCCAGGCATATGGACTTCTTTGCTAGTTGTGTAGCCGATGTGCGGATCTACACTGCCTCAGGTTAGGCCTGTGTTTAGGCTGTGTGGCTGGGGCAAGGTGTGAGGGACCAGGATGGCACAGGAAGATGAGGTCTCTTGCATTCACCAGGCTGTATCTTTGCATAGATGTCTGATCTGGTTTATGCCTGTAGGCTGGATATGGTACAGCCTGCTAGGTTCTGGTGGAACTCACTGGACTAGACTAGTGCACATGGTACACAGGGGGTGGGACCAGTGCCAAGCCTGAAGCTTGGAAAGGCACTAGCAGCAACTGATCAGAATGGGCAAGCATAGAGGATATGAGACTACTGCCAAACTTGGGGGTTGGAAACCCCACAGGCAGGACTGGCCAGACTAATTTTGGGGGCTGGAAAGGTATGCAATGGTTCAGGGAGTTCACCACGGTGGACCTGAGTACAGGGTTGGGGACCAGAACAGGGGCTGTAGATTGGATTTGCCATAAGCAACTGGAGTGGAGGAGGAGGAGAGGCAGCACACAGGTTGTCTACCTGGGTCTGCCGTGGTGGCTACATGGTCCCTAGTAGCAAGTGGGGCTGACATCATCTGTATTTTTTTAATTAAAAAATTTTTTTTATTAGATACTTTTTATTTACGTTTCAAATGTTATCCCCTTTCCTAGTTTCCCCTTCTGAAAACCCCCTATCCTCTACCCCCTTCTCCTGCTCCCCAACCCACCCACTCCCATTCCCAGTTCTGTCCTTCCCCTATACTGGGGTATAGAACCTTCACAGGACCAAGGGCCTCTCCTCCCATTGATGACCAACTAGGCCATCCTCAGCTACATATATAGTTAGAGCCACATGTCCCTATCATCTGTATTTTATAGAGCAATAATAAGCTTCTGAGAAATTCAGCACTCACCCCAGAGATATTTTAGTTTTTACATGTCAAACCTTGATGTTTGTGGTGGCTCTTAATCGTAGTTAGAATTGTAGGGTTGCTAAGGCAGAAGGAGCCTGGTCATGAGCCTCTCTTTTAGAACTGTGCTCAGTGAGTAAATGGTTCTGAGAATGTATTATGGAGTCAGTTTTGAGTAAATTGGGGTTTGAACAACTGTGATGGTCTGGCAGCATGTTAGGACGGACCTTTGCTTATTTTCTTCATGAAAAAAAAAAAAAGGTATCTGTCTTAACTTCTTTTCTTGTTGCTGTGACAAAATACCCAGTTAAATTAAAGATGTGTTTGAAGAGGTGTTTGGTTTAAAGTTTCAGAGGATACAGCCTATAGGGGCTGAGAGAGCCATGGTCGACCAGAGTCAGAGCAAAGACCTGTAGTGAAGGCTGGTGCTCATCTTGCTTTCATCTTTTTATTCAGTACAGGGTGGAGCTTTCCACATTTAGGGAAGGTCTTCCCACTTAATTTATTTTAGGTAATCTCTTATAGACATGCTTTGAAATTTATGTTTTCAGTGATTCTGTATCCTGTCAGGTTGAACTTCATTATATCTTTCATATCAATATGATTGCTTAAAATAAATACAAAATAATTCAGAGAAGTATATTTCTTTAATTATTTTGTGAGAGAAAACTTTTTTAAAGACATTTTAATTTTTTCTTTTATGTGAATGCATGTTTTGCCTGCATGCAGGTCTCTGCATGACTTGTATTAAATGGCTGCAGAGACCAGAAGAGGGTGTTGGATCCTCTGGGATTGGAGTTATAGTTTGTTGTGAGCTGCCATATGGGTAGTGGGAATCAGACCCTAGGCCTTTGCAAAAAAAGCTAGTACCTTTAATGTCTGAGAGATCTTTTAATCTGGATTTATCTTTTAATTTGGATTATATGCATGTTCATATGTGGCTATATGTACTCAGGGGGGCCAGAGTTGTTGGATTCCCTGGAGCCAAACTACAGGCAGTAAATGGCCTGTTGTGGGTACTAGAAGGCAAACTTGGGTCCTTTGCAAGAGTGTTCTTACCCACCGAGCTCTCTATACATTTCCCCTATACATAGGATTTTATGTATGTATTTTCAGGCAGGATTTGAATTTACGGTGTAGCCAAAACTGGCCCAGAATTCTTGCTTGATCCTAATGCCTCTGCATCCTGAATATTGAAATTATATACATGTACCATCATGCTCAAGAAGTTAATTGTTAATTTTAACATTTCTTTTTTAAAATTAGGGTATCTTTCTAGTCCAAGTTGGCATTAACTCTTGATGTAGCTGAGGTACCTTTTCTATCTATAATTTATGATTTTCCTTCTATCTTTCAAGTGCTGAGTTTATAGGGATGTGTTACCATGACATATTTAGGTAATCAGGGTATTTGTTAACTCTGGCATCCTGTCTGATAGACAAGCAGGTTACCAAGGAGCTGGGTTCCTACCTCCAGAGTTTGGTTTTTAATTTAACTTAACAACAACAAAAAAATGCAATGTGATTACATTATATATACACAGTAATCTCTAAACTGGTGTAGTCAGCATGGAAATATTTTAATGTCATTACATAGAAGACTTACCTTATTTTATGTTTTAATAGTTAATTGCTGGCTATTCAGTCTGATAGTTAATATTCATTGTGAAAGTGACAGGATCTAGGATCACTTAAGACAAGTCTCTGAGCATGCCTATGAGGGTTTATTTATATTAGATTAATTGAGATGGAAATACTTACCTTACCTGGACAGTGCCATTGTATGGGCTGTGATCCTATATTGGAATAGAAGGAGAGCTGTACTGAAAATTAGCATTAATCTTTCTTTGCTTTCTGAGTGCAATTGTATGCAGATCAGTCACCTCAAGCTTCATTGCTAAAGCGAACCCTGCTTTTGTCAGAGTTTGATCACAGCTACAGGAAAGTGCCTCTTACCCATTGTGTTTCTAGTTATGCTGCTGTGCACTTCCTCATTTGTCATTGTCTGCATTTCTGTGCTGGCAAGAGGAATTTATAAATTCAGATCGAGGGTGTGTAAAATTTTGATAAGATATGCGATGAGAAATTATGCTCTGGAAAGATTGTGCTAGCTTATTCTTCCACTCTAACTACATAAGTTTTTTTTCCTTTTTTTCTGTCATTAGTATATTAGGCAGCACCAATCTAATAACTACAGAGTATCTTATTTTAGTTTTGTTGTCTTAGAATTTTATAAAGTTTTCTTCTCAGTTTTCTATAGATGTGTTTTTCTACATAAATGTGCATAATGTTCTTATATAATTGATTACATATTTTAGAAATATTTTGAAAGCTAGCGAATGATGCCTTTATTAGTGTGTTTTGGAAGCCCTACTGATAAGGAACATAAGAAATTCTATAGAGCTTTTAATATGAAATCATTTATATATTACTCATTAACTCTGATACCACATGAGTGTACAATATTTTTATTTAGAAAGTAAATTAAATTAGATGGGTAGAAAACCTTAAAATTGCCTTACTGCTTTGTGGTTTTTACTTTTTAATTTTTTATA	TTTAATATGAAATCATTTATATATTACTCATTAACTCTGATACCACATGAGTGTACAATATTTTTATTTAGAAAGTAAATTAAATTAGATGGGTAGAAAACCTTAAAATTGCCTTACTGCTTTGTGGTTTTTACTTTTTAATTTTTTATA	GATACTGTACTCCAAGATACTTGGATTATGAAGATTTGGAACGCAAATACTGGAAAAACTTAACTTTTGTGGCACCTATTTATGGAGCAGATATAAATGGGAGCATTTATGATGAG	GTATATTTACACTTATGTTGTGGTTTTTAAAAGTTTTTGGTGATGTTGTTTTTGTTTTCTATTTTTAGATAGCTTAGAAGTACTCAATTATATCTTATTTATTGTATTCTATTTACTTTTTTTTTTGGTATCTATACTTTTTAAATATGAGAGAAAGAACCAGGAGGATTCTTTCCTTCTTCTTTCCTCCATTCTCTGCCTATGGCTCACTTTTTCTGTTTGTTTGTTTATTTATTTATTTATTTGTATTGTTGTTGTTTATCTTAAATTATGTGCATGTGTGTATCTGTGGGTAAGGCTATGTATGTTTGTATAGAAGCTTGTGGAGGTTAGAGGCATTGTATCCCTTAGAATTTGTTACAGGTGGTTGTGAGTTCTTTGATATGCATACTAGGAACCAATTTCAGGTCCTCTAGAAGATCAGCATTCACTATTAATCACTGAGCTGTTTTTTTCTCCAGCCCTCCCCATCTCCTTTGCTGTCTTTGAGCCAGTGTCTTAGATAGTTCAGGCCAGTTTAAAACTTGCTGCTTAACTGAGCATGACCTTGAACTTCTGATCATTTTGCCTCTACTCCGGGTTGACATGCTACAACTGTGACAGATGTCAATTAATATATAGGATATATTGAGGTTGCCATAATTTCTCTAACATTACTTATAGTAACTCCTCTCCTATAGTGATGAATTACTCCTTTAGGGCTAGAGATGCAGGTCAGTGACTGAGAACTTGCTTGTCATGTGTGACATCACATTTTGCAGTTCTGGGTTCAAGTCCTTGGGCTGCAAAAACAAGCAAGCAAGCTGGGAAATAGATAAATAGAAGAATAATAAATTTCACTGTGTAGTTAATAAGGGAGTAAATAGTAGAATATTGTAGGGTATTTTTGTAGAAAATATTTTGTTCCCCAACAATCTTCCTTGTACTTTATGCATTGACACCCATTGCTAACCCTTACCTTAGTTTCCTTATTACACTTTTTTTTAAAAGTAAGACAAGTTGAAAAGTGCAGGTCTTAGGGTTTCTATTGCAACAACAAAACATCATGACCTAAAAGCAAGTTGGGGAGGAAAGAGGTTATTTGGCTTACCCTCCATATTGTTGTTCATTTTGTTGAAGGAAGTCAGAACATAAATTTAAACAGGGTAGGAACGTGGAGGCAGAGGCTGATGAAGAGGCCATGGAAGAGTGGGGCCTCTTTTCCATGTCTTGCTCAGCTTGCTTTCTTACAGTACCCAGGACCAGCACCACTACCCCAGGAATGACACCACCCAAATTGGACGGGGCCCTGTCCCTCAATCACTAGATAAGAAATTCATTACAGATGGATCTTTTTGGGGCATTTTGCCAGTTGAGCTTCCTACTTTCAGGTAATTCTAGCTTGTGTCAAGTTGGCACAGACTAGCCAGCACAGTACACAAAGCACAGATTCAGAACATCATGACTTCTTGTATATGGAAATTTTTGTGTTATTTCTGACCTCAAGAAAGAATTTTATCAGCATCCTTTTCCCTCTAAGCATGCATTACCTGTTATAGGCTCCAGCTTTCTCCAGTGATAATAATTGTTCTCACTTATAGTAACTCTCTTTTTTTATGACAACATAATTCATTGTGGCCTGTTTATGAACTTTATGTAGTTTAGATCATGTGGTGTATGTTCTTCCTTTCTTTTCCTTCCTCTTACCCTTCATTCCTACTTTTGGACAGTTTCTTGCCATGTAGCCAGGTTGATCTTGAAATCTTGTCCCTCTGCCCTTTCATCTCTTCATCCTCAGTTCTGGGATTATAACTGTATTGTATCAGACAACCTTTTTTTATTTCCAAGTAATTTTTTGAATTATTAGCTGTAGTTCATTAGTTTTAACGACTCTATGTGATATAAGAATAAGTTATAGTTTGTCTTTTTGTTATTCGTTATTTGGGTTGCTTTTAATTTTAGTTTTTATGATCGAGGCTTCTATGAATCTTCTGGAAATGTTTCCTAAGGCATAGAAATATACTTTCCTGTTGGTATAGATGTAGATATACATGACTGGCAGTGTTGGAGAGATGGCTCAGGGGTTAAGAGCACTAACTGCTCTCCCGAAGGTCCTGAGTTCAAATCCCAGCTACCACATGGTGGCTCACAACCATCTGTAATGAGATCTGATGCCTTCTTCTGGTGTGTCTGAAGACAGCTATAGAGTACTTACATATAATAATAAATAAATCTTTGGGCTGGAGCAAGCAGAGGTCCTGAATTCAATTTCCAGCAACCACATGATGGCTCACAACCATCTGTACAGCTACAGTGTAGTCATATACATTAAATAAATAAATCTTTAAAAAAAAAACCTGCGGGCGTGGTGGCGCACGCCTTTAATCCCAGCACTTGGGAGGCAGAGGCAGGCGGATTTCTGAGTTCGAGGCCAGCCTGGTCTACGGAGTGAGTTCCAGGACAGCCAGGGCTACACAGAGAAACCCTGTCTCAAAAATACCAAAAAAAAAAAAAAATAAATAAAAAAAAACCTGACTGGCTTTAGAAGAAAACATTGCAGTTTATAGTTATCCTTCTTGGAACAACGTTTGAATTTTTGTTCTTCCTTAGCCTTCTGTAGATTTTAGCTATTTTTTTAGGTGTAGTATCTTGTGTGTTTTGTTTTGTTTTGTTTTCCTCTTGAGACAGGGATTCTTCTGTGTAACAAACAACCTCGAGCTGTAGATCAAGCTGGCCTTGAATGTACAGGTTTTGTGATTAAATGTGTGCTACTATGCCTGGTTAGCTTGTGTTTTAAAATTGCATTATATTATCTGCCTCCCTCAAGTCGTTGTGAAATATGTTTGTTTTCCACTCCCATCTCCTCTCCTCTCTTTTCTCCCTCTCCTCTTTTACTCTTTCTTACTCTTTTGTTTCTCCTTCTCTCCTGTTTTCCATTCTTTTCTTCCCTCTCCAGTCTGTTCCTTGTTTCCCCTTCCCTTCCCCTCCCCTCCCCCCCTTTCCCCTACCCCTCCCCCCTCCTCTCTCCTTCCAGCTTGTGGGAACCTGTAAGTCCCTCCTCTTTCTTTCCACCCAGCCATTGGCCACTGGCATCTTTACTGATAGATCAAAAACCAGTTGGGAGCAAGGACCTTCAGAGTTAGTAAACAGATTCCCCATAAGATCATCAGAACCACCCCTCTACACAGCCCCACCACCCCCCTCCTTTTAAATTAAGACAGAATCTTACTCTGAAGCCCTGCATGACCTAGAACTTGGTGTGTATTTCATTTCAGCCTGGCCTCAAGCCTCTGGTTATCCTCCTGCATCTGCTTCACCAGGGGTGGGGTTATAGGCATGTGCTATCATGCCTACTTTTGGCTTTGTTTACCCTTTTTTATTTTTTTATTTTTTGGACGCAGGATTACTATAACTGAGGCAGGCCAGAATGGATCACTATGAAGCCAAGTCTGTCATCAAACTCATGGAAGTTCTACCTTCATGCTTATAATTCCAGCACTTGTAAGGCTGAGGCAGTGAATTCCCAGTCTTAGATCAATGGTTGTCCAAGAGCACTATATGGTGAATGAAGTTCTCTCAGCTTAACTTTGAATGCCACAAAGCCAAAATTGGTCAAAAAGAAAGGAATAGTTGCTTATCCTAATATATTTTTCAGTGGTCAGTAGGATTGTTCTGTGAATACCCATATGACAGATCACAGCTGTCTGCAATTCTAGTTCCAGGGGATCTGATACTTTCACACAAAAATACCTGCAGATGAAACATGAAGTCACGTAAAATAAAAAATAAAGTTGAAAAAATTAACTTGTGGGCTGGAGAGATGGCTCAGAGGTTAAGAGCACGGATTGCTCTTCCAGAACTCCTGAGTTCAGTTCCCAGCAACCACATGATGGCTCACAACCATCTGTAATGGGTTTCAATGTCCTCTTCTGGTGTGTCTGAAGACAGTGATAGTGTACTCACATACATAAAATAAATAAATCTTTAAAAAAATTAGCGTGTTTGAATCCTTAGTTTTAGTTAATTCTCCTCTCCGTTTACTTCCCAGTCGTCCTCCCCCCCCCCCCCCATTTCCTGCTTATACCGGTGCACGCTCTATCCTTGTACTTTCATATCACATGCATTCTACTATTTCTCATCTCTAAATGTCTAGTCTAACATCTACTACTCCCAGTGACCATGTGCTAGCCTCTTGCTTCTTCAACTTAAATAGACAAATCAAAATGAAAATAGTGGCTGTGTATAAGAGGAAACATTTAAGTTTCTGCCTTTCTGGGCCTAGGTTACCTCACTTAATATATTTTCCAATTCCATAAATTTTCCTGAAAATTTTATAATTCCAGTTTTCTTTATAGCTTAAGAAAATCTCTATTGTATATGTGAGCCATATTTTTCTTATCCACACAGCTATTGTGAATAAAACATCAATGAACATGTTTGATGTGGGAATATTAAAAAGACTATTTGTATCCTGTGCTACGCCGGGCACTGGCAGACCACATAGCTTTAGCTGGGTGGTCTCCACTCAATCTCTGGCCGGGAGCTGCTGAAATGTTTCCCTTGGCCGGTCATTCTCATGTCAGCCCCATGCAAGGACCGCCCTCCCAGCCGTCAGCTGCCACAACACCCAGTAACCCGGTAGAAACAAAACTCTAGAAGTTAATAATTAATCAGTCAGATTTATATAACAATAAATTCTCATTTCACAGGATGCCCTCACAATAAATTCAGAGTCAGTTGATATTGGTACAAGATGCCCACCTAGATTAGACAAGTTACCCTAATTATTCTTTTTTTTTTAATTATTACATATTTTCTTCAATTACATTTCCAATGCTATCCCAAAAGTCCCCCACACCCTCCCCCCGCCCCACTCCCCTATCCACCCATTCCCATTTTTTTGGCCCTGGCGTTCCCCTGTACTGGGGCTACCCTAATTATTCTATCCCTATATGATATAAATCTACCTATGGCTATTTAAAACCATGCGGATTATGAATCATCTTGCTTGTTGCCCTCCATCTTGCTTCCTTCTCCTCTCTCCTGAGTCTGTCTGTCTGCCTGTCTGTCTGTCTCTCTCTCTCTCTCTCTCTCTGCAGCACTTAGCTCCGCCTCTCTTTTCCCTGTCTAATCACAAGTCTCCTGCTGCACTAATAGTAATTGGACAGGGACTATCCTGCCACACATGTTTGTGTGGGTAGCTCTGCAGTAGAATTCAAAATCTTGGGGGGTATGCCTAGGAATGGTATAGTTGGGTCATGCAGTCATTCTTTATTGATACCTTTTTGAGTAAACTCCACACTGATTTTTATAGTTGATAAAACAGTTTACACAGACACTAAGAGAAATCAGCATTCTCTCTTCCTCCACTTGCCTGTATTTGTTGACATTTGGTTTCTTGATGATAACCATTCTGAGTGAGATGAAGTTAACCTCAAAGTAATTTCTTGATGACTAAAGAGGTGGAACTCTTTCAAAATATATATACATTTGCATATCTTGAGAGCTTTTCAGTTCTATAGCCCATTATTTGGATTGTTATCTTTGTGTGTGGGTATATATGTGCACTCATGTGTGCATGCTCCTGTTAATCCTATGCCAGAATATATGGCTCCTAAATACTTTCTCATCGTTTTGGAAAGCCTCTTTACTCTATTAACACTTTCTGTTGCAGTATCTATCCTTTGAATTTTTATTTGTTGATTTTTTTTAACCTATTTCCTAAGCCACTAGAATCCTACTCAGAATGTCCTCAGCTATGTCTGTATTTCAAAATATTATTTTTCTAGAACAGTGGTTCTCAATCTTCCTAATGCTGTGATTCTATAATACAATTCCTCATGTTGTGGTGACCACCAACCATAAATTATTTTTATTTTTGTTGTTGTTGCTACATCATAACTGTAAATTTGCTACTGTTATGAATCATAATGTAGATATTTGTTATGTGGCCCTCTGAAAGGGTTGTTTGACCCCTAAAGGGTTCCAGACCCACAGGCTGAGAATCACTGCTCTAGGAACTATAGAGGTTCAAGTCTTTTTTTTTTTTTTTTAAAGATTTATTTATTTATTATATGTAAGTACATATAGTAAGCTATCTTCAGACACTCCAGAAGAGGGAGTCAGATCTTGTTACAGATGGCTGTGAGCCACCATGTGGTTGCTGGGATTTGAACTCTGGACCTTCGGAAGAACAGTCGGGTGCTCTTACCCACTGAGCAATCTCACCAGCCCGAGGTTCAAGTCTTATGTTATGGGTTTTGATCTATTTGGAGCTGCTTTTTTGTTTATTTGTGGATCGAGAAAAGCTGTAGTTTCCGATTTCTGCATGTTTGTATCCAGCTTTCCTGATGCCCTTTGTGAAAAGAGGCTGTCATTCCTTTACTTAATTCTATTCTCTCTGTCTCTGTCTGTCTCTCTCTCTGCCTGTCTCTCTCTCTCTCCTGTCTGTCTGTCTGTCTGTCTGTCTGTCTGTCTGAGGTGAGTACATATGAGCATGTGAATTCAGATGGTTGAAGAGCCCCGAAGTGGATCAGATCTCCTGCAGCTGGAGTTGCAGGCAGTTGTAACCATTCATTATGGGTGCTGGAAACCAAGCCTGAGCCCACCCTCTGGGAAAACAGCAATCACTTTGATCCACTGCACCATTGCTCCACCCTAGATGCTGTCTTTACTCCTGAGTTTAGTTTTCATGTCTTTGTCAAAAATCATATAGCTGTTACTTGTTTGGGTTTTTGTCTGGTACAATCACTTAATTACGTTGATTTAGTAGCCTACTTTTGCGATAGCATATTTCTGCTGTTTTTATTACTTTTGTTGTGCAATATAACCTGAGGTCAGATATACTGACAACTGTGGCATTATTCTGTTTGATCAGGATGGCTATGGCTCTCTGAGCTTTTTTATATAGCCATACAAATTTTAACAATATTTTTCTCATTCTGTGGGGCATTGGAATTTTTGCTTTTCCTTCTCCAGCTTAGTATGCATGTGGTGTGTCTTTCATGTTTGTGCAGTCATATCGGTGAGAATTTATGGCTTCGGATTTCACAATAGAGACTCTGACCTTTTGATTTTTATAGTCCTTCTGCCCCCTCTTCAGCAATGTTTTCTGAGCCTTATTTGTTATACTGTTTTGTAGACGAAACCAACTGGGACTGGTCTGCACAAATCTGCATTTTGGTGGTTGTGGTTTTGTATGGTGTTTCCATTTGTTGCAAAGATAAGTTTCCTTAATGACTGTTAAAGGTAACACTTATCTGTGGGCATGAACACATATGTTTATAGATTATAGTTAGGGATTATGTTGATTTAATAAATTATTGATTGTAGATTCTACCCCAGTTTCCATGATTTTCATTAGTACTGAGTAGTGGTTTCCAGTTTCAAGCATGGTCTCTCTCTCTTGTTGAATGGGTCTTAAATATAATGAGAGAGCAGTTGGTTACTACCAAGTATGTGTTCTACTACTATGTCTGGTATGCTGGTAATTGATGTAGTTCATAGGTGACAGAGATGGGTAGGACTGTTTCTACTTCCCTCCTTTGGAAATTTCCCTTCTTCTGGTACTATGAAAGCTTGTCCTTAGAGAGGGGTCAGGATGTTCAGGTTCATTGTAGCTCAGGGCCTCTGGCCATGTTTCTGAAGTGTATGATGTCTTCAGCAGTAGGTACTTACCTTCTATCTCTATTTGGCAACCAAGGGCTAAAGTAAGAGTGTGTATGTTTTGGGAGTCTCTTAGACAGCCCTGGTCAACAACACAAAAGAAGGCTTCTCATGTTTGGCATTGGGGTTTTTCTCAGGTAGTTTTGACCTTTGAAGGGAATATTATCAGCTCAAAAGAGAAAAGCTCATTAATATTATATATCTATATTATGTATATTTATACATTGAATTACATGCATTAAGTGATTTTTTTTCTAGGTAAGTAATTAATAGTATGATATCTTGTGATTTTTCTCAACCATATTGTTATTTACCTACCTTCTTCCTTCTGTACTTATCTCTATCCCCTTTTCTTAAAGTGATGTTCCATCTTTCCCATTTTCCTTATCCAGTCACTTGTATCATGCATGCCGTTCCCCTTTTGCCCCGTCTCACCTTCTTTTGTATTTACCTACCTCTTATTCCCCAACGAACCCTCGATTTTCCCATTTTCCTTACCAGATTTCTTATAATGTGCTATTTCCTTCTCTATTGTCCCTCAGATACAGTATCTTGATAGTGGTCCCATTTTACTTTCCTGGTTTCTGTAGTTACTATAGGGTATGTACTCACATTAGAAGATTTGGAGCTGAAAACCTTCAGTAAGAGAACACATACCACATTTGTCTTTTGGGTCTGGATTCCTTCCTCAATATGATCTTTTCTAGTTCTATCCATTTGCCTGCAGTTTTTATGATTCTGTTTTTCTTTGCTGCTAAATAGTATCCCATAGTGTATAGGAACCACATTTTCATTATCTATTTATTATTTATAGAACACTTAGGCTGTTTCCTCGTCCTAGGTGTTATTAAACATAACATTCGCCTTTGAACATGGCTGAACAAGTATCTGTGCAGTATGATGTTGAGTCCTTTGGATGTAAGCTAATATGTGGGCCATATAGTAAGATTTTGAGCTTTTTGGAGAATTTTTTTTAATAACAATTTCCATAGAGACAATACCAGTTTGCAATTCCACCCGTAGTGAATGGGGTCCCTCTTCCTCACTCTTTAACATTTGTTGTCTGTTGTTCCACTGATCATTGCCATTCTGAATGGTCTACAATGAAGTCTTATTTATTTATTTATTTATTTATTTATTTTAATTTAATTTATTTATGTGAGTACACTGTAGCTCTCTCAGACACACCAGAAGAGGGCATCAGATCTTATTACAGATGGTTGTGAGCCACTATGTGGTTGCTGGAAATTGAACTCAGGACCTCTGGAAGAGCAGTTAGTGTTCTTAACCGCTGAGCCATCTCTCCAGCCTCCTAAAATGAAGTCTTAAAGTAGTATTGTTTTACATTTTTATAATGTCTAGGGAATGATGCACGTATTTAGAGATATTTTGGTATGTTCTTCACTTTCATCTAATTCTAGGTATATTGTTGTTTGTTTTTAGTTTTCTTGATTTTCTTAGTGGCTCCATTTCATTACTGAGTAATGTGATGTTTACTATCCATGACTTTGTGAATTTTCTGTGTTTTTTCTTGGAATTGATTTCTAGCTATATTCCATTATATTCAGAATATAAGAAATTATTTTAATTTTTTTCTTATTTGTTGAGACTTGCTTGTATTCTATTGTATGATCTATTTTAAAGAAAATTCCACAGGATCTTGAGAGGATGTTTTTCTGGAGTGTTTGATTGCCATGTTTCATAGATGTTTGTTAAATACATTGGATCTGTGATGCCATTGAATTCCACGACTTTAGGGCTGGAGAGATGGCTCAGTGGTTAGGAGCATTGATTGATCTTCCAGAGGCACTGAATTCAATTCCCAACAACCACACGGTGGCTCACAACCATCTGTAATGACATCTGATACCCTCATCTGGTATGCATGAAGACAGCTACAGTGTACTCATAAAATAAATAAACAGATCTTTAAAAAAAAATTCCAATACTTCTCTGGTTTTTGTTAGAATGGCATGTTTATTGATAGAGCATTTTGATAGTGAAACCATGAAGTATTACTGTGTTAGGATTAATCTTTATATTTAGTTGTATTTTATGTTTAGGATTATTATGTCCTCAATAGATTGTTTCTGTAATAAATATGAAGTAAATTCTCGTATCTTTCTGGGCCAGTTTTAAGTGTAAGTCTAATTTTGTCAGGCATTTAAATAGAGACACCTGCTTATTCCTTAGTTCTATCTATTTGCATTCTAAGAATGACCTTTTCTATCCTCTCACTGTTAGGGTCATGTCTGTCATTTCTGGTTCTCCAGTGATAAATGGATGGATGCTGTTTGTTTGTCTGCCTGTCTTTCTTTTCTCTTCCCTTCTCTTCCCTTCTCTTCCCTTTCCTTCCCCCTTCCCCCTCCCCTCCCCTCCCCTCCCCTCCCCTCTTCTCTTCTCTTCTCTTCTCTTCTCTTCTCTTCTCTTCTCTTCTCTTCTCTTCTCTTCTTCCTTACTTCCTTGTTAGTTTTAAAAGCTACTCTATATCTTTTGATTAAAGCTAATTAATACTCAGAATTATTGAAAGGTATATTCCTTTTATTTTGTTGTTTTTGTAGTGTTTGCTGTTTCTCTAATGCTTCTTTGTTTCACAAATATGTTACTTTTCTCCCTCATGTAGCTATTAGATGTCTTTATCATTCTTTTGAATATGAAGAATTCCTTATAGTATCCTCTGTAGAGCTGGCGTGATGTACATTAGTTTTTATAATGAACTATTTTAATTTCTCCCTCAGTCATGATAGACAGAATTGCTACATATTGTAGTCTGGGTTGGCACTTGTGGTATTCTAGAATGTTCAATGCATATGACCTTCTGGCTTTTAAATTTTAGTTGAGGGGTTATTTGTTATTCTGATGGTCCTGCCTTTGTATGTGATTTGATGGTTTTCTATTGTAGCTCTTATACACATCCCTTGTTCAATATATTTAGTGTTTTAACTATGGATATGTCATGTGGGTTTTGGTTTCTTGTTCCAGTTGCTTTTTAAAATACCTTTTATATGTGGATGAGCCCTTGTTTCTTAGGTTTGAGGTTTTATTTATTTATTTATTTATTTATTTATTGATTGTTACAATTATCTTAAAATGCTCTATCCTTTTGGAATAAATTAACTTCTTAGAGTCATGCCCTTCATCCTTTGAGTTTTGCCCTTGTCCATTTTTCTACTTCAGACTTCTGAGGGTTGGACCTAGGACTTCACACATGCTAGGCAAATGTGCTACACTGCACCTCATCTCCAGGTGTTTGCATGATGCCTACAAGAGTTTCCTGTTCTGTCATGTTATAAAAATTTTATTATTTTCTTTCAGTGTACCAATTCCTCTACCTCTTCCTAAAACATTTTCACTTGACTTTATTGAAATTTTTATTTTTACCATCATTTCATTTGGTGTTTCTTCAATATTTGTCTTTATTGAATTCCATTCTTATATCCTGTATTGACCTCCTTTTTTTATTCAGTTGTCTTTTTTCCCTTGTAGTTTATTCATATCACCTTTCATTTCTTTTTTTCTTTTTTTAAAGACTTATTTGTTTGCTTATTTAATGTATGCGAGTACACTGTAGCTGACTTGAGACACACCAGAAGAAGGCATTGGATCCCATTACAGATGGTTGTGAGTCACCATGTGGTTGCTGAGAATTGAACTCAGGACCTCTGGAAGAGCAGTTTGTGCTCTTAGACACTGAGCTGTCTCTCCAGCCCCCCATCCTTCATTTCTTAAACATACTTTTCATTCTTTTGAGTTATTTGTCCAGGATCTTTACTGATCTTCTCTTATCAGGCAGGGGACATTATTTTGGAATTAGTAGACTTTAGAGAAGTCATAAGGTATTTTGTGTTCTGTTTTGTATTGGGATTTGTACCTTAGAAGTTAGTTTTTTTGACCCTCCCACCCCCATATTACAGCATCTGTAATGCTTCATAGGAATTAAGTCGTAGTGGCTTTTTGGTATTGTTTTCTTTTGTTAGACTTGTATTCAGGCCATAATGGTCTGTTCCCAGCCGTTCTGTGCAACAACAGTAGATTCACAATGAAATAGAGTCTTAGTCAATTACACAAAGTCATCACCTAAGCACTAATCGCTCCTTGGACTAAAGGGATATTGGTAGTTCTGTGTCTATTACTATATTAGTTATTGTGTGTTTGAATGGAATCAAAAGAAAATAGAAAGAAGGAAGCCAACACTGGTAGGATAGTGATTCGCTTTGTCATGATAGAGACCAAACAGGAGAGGAAGACATAAATAGGATAAGGGATTGCAGCAAATGTCATGGGATGAGAGATGCTTGACTAGCAGACTGGAGAGAAGTAAAGCTATGCTGACTGATAGTATGGGGCAGTTGCATTTTTCAGGAGCCCCACCACTAGTTTCTTGGGAGCGTAAAGAAATAAAAGGAATGAACGAACAAGGAGGGAGGGATGTAGAAATCAAAAAAGAAAAGAGAAGAAAGAAGAAGCAATACAGAGCAAGAACAGAATAAGGCTGAGGTGGCTTGATGAAGTAATATTCGGATATTAAATAGGTGCTAGAGAAAGAGAGAAAGAAAGCCTAGAAGAGTTGAAGTTTAAGGAAACTGACTAGCCTGATTTGTTAGGAGCATTAGCTGGTCCCCCCCGCCCCCCACCCCAGAACTGAGGACTGAACCCAGGGCCTTTCGCTTGCTATAGGCAAGCACTCTACCACTGAGCTAAACCCCCAACCCCAGACTAGACTGATTTGTGGTCTCAGGATTCTTGTATTTTTCCTATCTGCTGGGAGTGGTCTGTGATGTCTTTGTGATTGTTCATATTGGATCTAACTTTGGGAATTCAGATTACTCATATCCTGATGTATGTGTATTACTTTGTAGATGGAGTTTCATATATAGTCAAATGTCTGAATTTCTTTCTAGGCATCGCATTGCCAATGTTCTCCACATCCCTATGCAGCCTTAGGCAGTATTCTGCAAGATGATTGCCATCTGGGTGAATGTTGCTCTTGTATACTTTGGTTTTGGCCAGATTATCGATTACTGATTTGTTAAATGCTGTTCAGATCTGGCTCAGTTTGTCCACCCCCTATCCCCCTGTAGTTTTGCAGTATTGTCTGTAAAGTTTCCTATGTAGTCCCATAACCCTTGGTCTCAGAGTCCTGAGACTCTGATTCCGAGAGGTTCTCAGGCTGCAACGGCACCACTGTATCAAAAGCTCTTTTTAAATGGTCTCTTGCTTTTGTTTTCTCAAATGCCAGTGTTGAGTGAGCAGGAATGGGAATGGGATGCTTGTATTAATGGCTTATTTGACAGTATTTATCTGTTTTAAATGATTACTTTCTGCTTCAGTACCTCAAGAAGAGGTGAGCTAGTTCTTAATTTCCCCAAAAGAAAGTAAAGTCCTGTGATGCATATGTTATTTTAAAGATCTACAAGGTCTATATGTAGATGTATAAAAGTTAGCTAGGTATGCTGACACACAAGGAAGCAGGCAGATCTCTGGTGAGTTCTAGGCTAGCTACATAGCTACAAAGATAGCCAGTGCTACACATAATGATACTCTGTCTTGAAAACAGCAACCAAAAAAATCAAACCAGTCAACGAATCAAACAGCAAAACCCTATAGCGATTATTTCTTTGAGGTTTAAAATAGCATTTTTTCTTTTGGTGTATGTGTGTGTGTGTGTGTGTGTGTGTGTGTGTGTGTGTGTGAGACATGTGCATGGCACTGGGTGTGTTGAAGACAGGGTGCAGGAGCTAGTTCTTCCTTTCTAGCATTTGCTTCTCGGGGACAGGTCCTGACACTTGGGGACACTCACTATTGTTTTTAAATAATTTATTATTTTCTTTTATTGTTACTTTAAAAAGAAGTAGACTGCATGTTTGTGAGTGTGTCCATGAATGTTCTTTTTGGATTTAGCTATTTCTAAATTTTGATGCACCATTCTTTTAATACAATATAAAACAAAATGAAACACCAAGAAAACCCAGAGACCCAAAGTATTACATTACTGAATTTCAAAGTATTGGAAAGAATTTTCCTTTACTTTTTAAAAAAAGTGTAAATTATACATGGATCAGAGTTGACTTTCTGGCTTTTGCTTGGCCACATTACTTAAGAAACAGAGCCAGCCCTGGTTAGAGGTGTTTTTTTTTCTTTTGAGACAGGGTTTCTCTGTGTAGCCCTGGCTATCCTGGAACTCACTCTGTAAACCAGGCTGGCCTCCAATTCAGAGATCCACCCGCCTGCCTCTGCCTCCGCCTCCCAAGTGCTGGGATCAAAGGCCACTGCCCGGCCTGGTTAGAGATTTTAACTTTACTTGGATAATCCCTAGCTTTTTAGGCATGAACTTTGGGATCCTGAGCAAGTGATGCCTTTCTTACAGTGCTTTCAGATGAAATGGCTTTTGAGGACACATGCCACTTTATTAGGAGAGAATGAGATGACATGATTAAAAAATTGTAATATTGTATGTTCTGTCTTATTCACTTGACAAAATTCATCACCACTTGTGATAATAGTACAGAAGGGCAATGTAGAAATCCATGGGCTTTAATGATAGTCTGTAGTGTAATCTGATAACAGAAAATTTATTTTATAGTTGTCCTTGTAAATAGAAGTCCTGCCTAACATCTAGCTGTTTATAATTTTTCTTCTGTCTGTCAAAGTTTGACCAAGCCATGAGAAGTGCTTGATTAGCAGTCATTGCTTAGGAAAATGCATGTATTATTTTTAGGAACTATTTCACTGTCTTGTATTCAATAAGATCTTGTTCTGTGAGTTGCCTAGATGGAAAGTTTGACATGTAATGGAACTCAGTAGATAGTCTTATGATTTTTTATAACTTATTTTATTTCTCGTGTATGAGTGTTTTGCTCACATATATGTCCATGAACTACATGTATGCCTGGTGCCTGGTGACCATGGAGACCAGAAAGGGCATTCAATTCCCCTGAAACTGGAGTTAACAGATTGTTGTGAATCACCATGTGAGTGCTAGGAATTGAACCCAGGTCCTGGGGACGAGCATTTACTGCTCATAAATGCTGAGCCGTCTCTCCAATCTTACTTTTCTGCTTTTAAATAAACTTTTAAAAGCACAAACTCTTTGTGGGCAATATATTTTAATATTTATATACAATGATGAATATTCTACACTGCCCATGCAGCCAGCAATCAGGACATAGAAATAGTGCTCGCTGATGTGCTTTTTGTAGGCTGCCTTTCTATTGGAATCCCATCACTTTCAGTTAGCCTGAATTGCATGCTGATTGAACTTGAGCACCACCCCATGCTTGCTCATTCTCTCTCTCTCTCTCTCTCTCTCTCTCTCTCTCTCTCTCTCTCTCTTCCTCTCTTTCTCTCTTTCTCTCCCGCCCCCCTCCCATCATTCATTCACATACACACTCTTTTTGGGTGTCCAGTGCTTTAAGCCTAGTATCCATATCTAAGTGATTACTATGCATGTCCTTTTGGGTCTGGGTTACCTCATTGAGGATGACATTTTCTAGCTCCAGGTGTCCTTGTGGTATTGTGGAGCATCTTTTGGTGTATGCCTAGCGGGGTGTAGGTGGTTTGGGAGGTGGTGCTCAGGCTAGCAGGCTGCAGCAGCACTAAGGAAGTTTGGCTAGACTGGCATGGAGAACATGAAGGAGAATCTAATTCCCTCACATGAGTTTCAGCCTAGTCTGGCAGCTGTGGGTCCCTGGTAGAGAGATTCATGTGGGGCAGCACAGTAAAAAAGAGCTGAAGGTCGGCTAGAAGGGAAGAATGAATGGGGCTTTCAGAAGAATGGGCCGATCTTGGGTATGCACTAAGATGCTTGGTGCATCATTGCACCATTAGGAGCTGGAGATGGATCGTGAAGTAATGTTTCTGTGCGTAGAGTGCAGTTGGACTAAGGATCCTGAGGTGACTTGTTGTCACCTAAGAATTTCAGTGAAAGAGTTTGTTTCTTATTCCTATGGTCTTTCAGATTAAAATGGTTCTCATAATTATGATGCTCGTTTATTAATTTAGATTAGTTATATCTGTAAAGATTTTTTTAAAAGATTTATTTATTATTATACATAAGTACAGTGTAGCTGACTTCAGACGCACCAGAAGAGGGTGTCAGATTTCATTACAGATGGTTGTGAGCCACTATGTGGTTGCTGGGATTTGAACTCAGGATCTTTGGAAGTGCAGTCAGTGCTCTTACCCGCTCAGCCATCTCTCCAGCCCCCTGTAAAGATTTTCAAATAGGTTTCTTACTAAAGTGTATGGACTGAAGTTAAGTTGGACTTAAGTTAAGAAATAGGATACTATAAATACAAGAGAAAAATCTATGTAATTTTATTGAACTTTTATGAGGTCTCCTAAAATTAAATCTGCATTTTTAAAGTTCCCAGCATAGGCCTTCAGTTGTAGATAGAACAGTTATTTAGGGAACTAAAATGTTTAAATACTTTCTTCTTCTTCTTCTTTTTTTAACTACTTCATCACTATTTTTTCTTACACAATAGTGCTAGGAAATGGGATTAGCTTATTAAGCAAAGAATTATTTAAAGAGTAAAATGAAAACAGAACAAGCCTAGAGGGTTTTAGTGTAAAAGAGAAATTGGTAAGAGTGACCATTTGTAAGGCTGTTTTAGTACTATAGTTATTAGGGGGCCCTTTTAGGTCATAGAGAATATTTTATTCTCTTTGTTAAAGGACTGTGTGCGGATTGAAATGGATTTTATAGTTGTCTTGTAAACTGACATATATGCGCCCAATGTTGGATATTAGACTTTGACTATGAGTAAAGTATTGGGGGTTGACAATATAGTTTGCTAAAACATTCTACATAGTTGTGTATTACAGTAAATTAGTTACTGATTGGTAAATTCTCTTAAACTCAGAATATTTCCCTATTTTAAAATGTTTTTAGTATTGTTTTGTCTTTATGAGACAACACATTATGTAGCTAAGGCTGGCCTTAAATTTGCTATGTAGCTTAGTTGAACTCGTCCTCCTGGCTGCAGTTTCCAAAGTTTTGAAATTATACACATTTACTACCATTCCAGCTACCTTTAATGAAAACCAACAAACAACAACAACAAACTCCCCCTTAGTTTTACTGACAGTCATTCTAATTATTTCTTTTCTTTATCACCAGCTCTATGGGCTATTCCAGTAATTTTGCCAGAGTTTAGATGAGTTGTTAAATGCTGACGTTATGTATATTTTATCAATATATGCTATAATATATGCTATTATTGCTTTTTGAGGACTAGTCTTAGCGCAGGGTCTATGATTTGGAAAACTTGAATTTTTTTTTCCAGTAGCACGAAATTTGTAGGACACAGTGGATCACATGCTACAGTAAAATGGACACGACCAAGGGAGAAGGAGGTGTTTTTTGCTGTTGATTTCCTAAGATTATGTTTCATGTTGAACAGGGCCTCGAAACTATTGGGCAAACATGAAACAAACTAAAAATTTCAGCCCCTGAATGTAAATACATGCCAATTATCAGTATCATATTTCAGATTATCTGCATTAAACTAGGATTATTACTATTTCTTAATTTCACTGAGAATCATGCAGTTGTTGGATATAATTTTACCTTTATAATTATATATAAAAATATGTTGATAGTAATTTTAGAATAATTTTAATAATAATTTAATGTAACTTTTGAATATGTTCTATATTTTCCATTATTAAATGATAAAATACACAGTATAGTAGTATTTGATAAATAGCTATTTGATTAGTAAGTACTATTTTTTATTTCCTAACACCTGCTTTTGCTTTTTCTCTCCCTGTCTTGTCTCTAGGGTGTGGATGAATGGAATATAGCTCGCCTAAATACAGTCTTGGATGTGGTTGAAGAAGAGTGTGGTATTTCTATTGAGGGGGTAAATACCCCTTATCTCTATTTTGGAATGTGGAAAACAACATTTGCGTGGCACACGGAGGACATGGATCTCTACAGTATTAATTATCTCCACTTTGGGGAGCCCAAGTCTTGGCAAGTCACTTGTTTAATATTCACACCCATTAGAGTTGAGAATCATTGATTGTTGTTCATTATTGATGAGAATTTACTTCTTTTATAGAGTGAGTGTAAGGAAGTTTTGGGTTGTAATCTTATAATTATTCTTTCCTGCCTCTGCAATTTAATATATTTTTAAGAATAACTATTTATGCCGTGTAGTGGTGGCACATGCCTTTAATTCTAGCATGTGGGGAGGCAGAAGCAGGAAGATTTCTGAGTTGGAGGCCAGCCTGGACTACAGAGTAAGGTCCAGGACAGCCAGGGCTACAGAGAGAAAAAAAACAAAACAAAAAAAGAATTATTCATTTCTGGTCATATTTGGAAGTTGGGTCAGATGTGGCAGTGTCTGCTGCTGATTATCTATGAATAGTGTTGTTGACAGTAAGCCTGCATTAGGGAGTGGGAAGGTTATCTGGATATCTAACACCTGAAAATTTAGTTTATTTTATCTGTTGAGTATTTTGGAGTTGATATTAGGAAGGAAAGGTTTTCATTAAATTAAAAAAAAATGTCAACTAATACTTCATAATGACCCTTTCATGAAAAAGTATTGTTAGATATATAGAAAGTATTAAAAAGGCTGAGAAGTGTGAGATCTAATTTCTTGAAGATAAATTTTGTGTATTTATTATGTCACTAGCTTTTATATTAATGATTTCAGACACAAGCATTTTTATGTGTTTGATTGCCCAGGATATAAATTTTCATAGAAGTGGCTACTGAACCTTATTTAGAATCCTGGATTGAACAGAATATATTTTTGGTGATTAATTTTCTTCACTGTGCCTGTCTGCTTATGCATCTTACTGTTGGAATTTTTTAAACTCAGAGGTTGTATAGGGATATTGGTGAGGCCATGTTGGGTTTTTCCTCAGGACTTGTCATGTATTATACTTTCAGGCTCAGCTTAAGTACCTTATTCCTTGCCATATTTATAGATGTCTAGCCATTTCATTTTCAGGTCTGCTATTTCCTGCAAAGATGTTATGTTCATTGTTATTATTACAGCTCAGATGGTAGGAAAGATTGTTTTGAGTTTTGTGTGCCCTATAGTTTCAGGGTAGTCTCCCAGGAGTGATACCTCTGAGAAGAAAGGAAGGTTGCACTAGTCATAAGCATTAAGCAGTGTTGGAGTCCTGGGAAGATTCTATAGACAGATGTGAAGCTGCCAAAATTCTTCAGAATGGCTTAGGATGAGACAATGGGATCTGGCCTTTATACTCAAGTTGTCCCACACATTGCACATGGGGCTCATCCTTCCTCAGGGACTGTATTATATTATTTTAGACGGAATGTGAGCTTGGATCTCAGTGATGTGAAGTGAGGAGCTTGTAAGAGAACATCGTTTGGGGGTTGGAAAGATGGCTCAGTGGTTAAGAGTACTGACTGCTCTTCCAGAGGTCCTGAATTCAATTCCCAGAAACCACATGGTGGCTCACAATTATCTATAGTGGGGCCTGGTGCCCTCCTCTGGTGTGTCTTCAGATAACTATAGACTACTCATATAATAAAAATAAATTTGAAACTATAACAATCACATCTATGGAATGTATAGTTGTTCAGTTTTGCTTTTGATATAATTTATTAGGGATATGCTATAATTATTATATTATAAATGAAATATACTTAAATCTTATAAAAAGTAGTATTAAGTATTTTACTTTTTGACTCATGTTTTTGTGATGAGAAATAAGAAACACCAATTCTTTCAAATTAATGCTCCCTTTAGGAAGTAGATTGATGGCTTTCTTTGTTGTTCTTTGATTAATTTAAAGGTGAATGTGTCCTTGAAAGAGTTACAGGTTCCTTAACCTGGTCACATCTTTCCTATTGTCTCCTTCACAGTGATCCTTGGGATATAGTAGTGGAACATGAAGCTGGGAATGGCTCTCAGACAGATTTGTGTAGGGAACCAGCTATTTCATCCTTTGTGTTTCATCTGAAGTGATGACCCTGTGCCTGGACTTTCTCATTTATAACATGCAGACAATAGAAAACATATTACTGTGTCAGCACATGCTGTTGTGTTGTAAATACTGAATAAATGTTAGCTGTGGTAGACTGCAATCCTATTTAATTGGTCGACTCTTGTGCCTTTCAGCCGTTTCTGAACTGTAGAGCATAAGTCATACATACAAGTTTGTGGTTGTAAAAGTGGAGAACGTCATGGTAGGATGAACTACTACAAATTGACCATAAAATCTTTGGTTTGATTTATAGGCTATGACTATGAGTAAAATATCACTTAGCAGAACTATAAATAAAGGAGCTAGGGAGAAGAAGAGAGGGCACCTGTATTAGTTAGGGTTTTATTGCTGTGAACAGACACCATGACCAAGGCAAGTTTTATTAAAAAAAAACATTTAATTGGGGCTGGCTTACAGATTCAGAGGTTCAGTCCATTATCACCAAGGCAGTAAGTATCCAGGCAGGCATGGCGCAGGAGGAGCTGGGAGTTCTATGTCTTCATCCAAAGGCTGCTAGTGGAAGACTGACTTCCAGGCAACTAGGGTGAGGATCTTATACCCACACCCACAGTGACACACCCATTCCAACCAGGTCACACCTATTCCAACAAGGCCACACCTTCAGATGGTGCCACTCCCTGGTCCAAGGATATACAAACCATCACAGCACCTCTTCCTGTTTTAGGTCTTTATTAACCTGGAAGGGGTTCTTTGTGGCCTTTGACACTACATGTGGGTAGAAGCTGTCCCTGATAGAAATACCAGCAGTGCTTATGAGTATGAGAGAGCAGTGGTGACTGCCAGTGGTAGCAGTGACAGAGTTCTGGATAGGGAAAGAGTGTTTCTAAGTAAATTATTGAGAGTTCTAGGACAATTAACAACACTAAGGAGATACCGAAGGACTAACCTGAAGCAAAGAAGCCATTGAATGAGCAGGACTAGTTAACAAGCAAGTGGTCTGAAGGTAGCTTTTAAGGACGCATAAGAAGGACACTTCACAGAAAATTGGAGCCAGCAGCGGGTGGAGTTATATAGTATGTTTTGGAAAATTTAGCTTTTTCTGCCAAGAACTTGCAATGGCAGTCTAATACCGTTCAGTTAAAACTGTAAATTTTGTTTCTGTTTTCCAGCTTATTTGGTTGATAAGATTTTAAGTCCCTTGTTTTTTTGTTTTGTTTTGTTTTGTTTTGTTTTGTTTTGTTTTGTTTTTTGAGACAGATTTCTACATTGACAGCCCAGAAAGTCTCTATGTAGACCAGGCTGGCATTGATCTCACACAGATCTGCCTGCCTCTGTCTCCCAGGTGTTGGGATAAAAGATGTGCACCACCAGTACTCTCAGTGAGTCTAGCTTTTTTTTTTTTAATAAACATTAGTTTTTTAGCGTTTTGTTTTGTACAGTGTGTTTTGACTATATGCACTCTTCCTTCCCTAGATCTTACCAGATATATTCCTTCCATTCATTCCCCAACTTGGAGTCCCCTACCCTACTCCCTCCAGGTCAATTTGTGCTGCTGAGCTATTTTTGGATGAGTGGTCATTTACTGAAACATGGAGTTATCATAGAAAATTAATCTTTTCTTTCCCAGCAGCTCAGAGTTGCCAATAGCTTCTCAGCCCAACTCCCCTTTCCACGGAGGGGTTTGATTTGGGGCTGTTAGAAGCACTGCGAATTTGTATGTGTAGCTATCCTGCAATGTGCAGACAACACTGGTTTCTTCTCACTCTTACAGTCTCTTTCATCTTTCACACTATGTGCAGACTCATGTCATCTGCATATAAGGATACTTGGATTTCTTTCTTTCTCATTTGTATCTTCTCTACCTCCTTCACTTGACCTAGTGTGTTAGCTAACACTGGAAGTACTGTGCCTGGGGTGCGTGCAAATGGTGTTAAATTCCTAGTATTGACTGAAAATGAAAACATAACATTTCAAAATCTCTGAAGGAAATACAAATGAAAACAGTCACCAGATGAAATTTTGTAAAACTATGTCCCTATATTAAGAATAGTCAAAGGTCTCAAATTAATAACTTAACATGCACCAAAAGGCCAGGGAAGAACAAGAATCATAACACCTCCTAAAAGTAGATGAGAAGTGCTAATCACAATTAAGTAATGAAATAGAAACAAACAGTAGCAAAACAAAAATGTAATTTTTGAGTTGGTTCTTTGATAAGATGAAGATTGACAATCTTTTATTCAAATTAACTGAAGAAATTCAATCTAGTTAAATAAAATTATAAGTTAAAGAGGAAACATTATAGCAGATACCATGGAAACTCAGACAGTCCTAAGGAAGAAGAAATGGATAAATTTCTTGGTAAATGATATACCAATGTTGTTATCGCTGGGGCATCTGCGCTTTTCTGAGTGGAAATGGAGGAACAGTGGGTCTGGGGAAGAGGTTGTGATGGAGTGGCACTGAGAGGAATAGGAGGCAGCAGACAGAGTGAGGGACACTGTGGCAAGGATGTTTTGTATGAGAGAAGAATAAAACAATAAAATCTCAAAAGATAGAATGTTCTGTAATGTGAGGTAGTGACAAGTATTATGATCCAAAGTAAGCTAATAAGTGGAAAAGGAAAAAAAATGAACTCAAGTATAGAATTCTTCCTATCCATTAAAGGACCATTAACCATTAATATTTTTGAAACTATTACAGTAAATAGTAAAAGAAGTAACATTTCCAATTTTTTCCCAAAGCCATTATCCTATCAAAACCTCACAAATATCTAATAAAAAATAAGAATAAAACTGTGGGCCATTTTCGTTGATGAGCACAGATGTAAAACTTGTCAATAAAATACTTACAAACTGAATTCATGAACACATCAAAAAATACTACTGTGATAAAGTTACCTTCATCCTAGAGATTTAGGGTTGGTTCAACATATGTAAAATAGTAATTGTAATTTACAACATAAATAGATTAAATGATAGAAACTACATGATCATCTTGCTAAATGCAGAAAAGTCCTCAGAATACATTATCTCTATGATAAAAGTTCTGAGAAAACAGGGATGTAGGGAACATCTCTCAACATAAAGGCAGTATACAACAAACTCAGCAAACATCGTTGAAAATGGGGAAAATCCTTAAAGTATTGACTAAAATTTTCATATATACATATTTTTTGGAACAAATCACTCAGAGATATACTTACAAAGGATTGTGTTTTCTTGACCTTGAAAATAAGAAAAATTTAAAACAAAGATATTGGATTAAAATGAAAATGTACTATTTAGTATCTAATCATTGCTACCTTTAAAGGAATTGTACCTGTAATATCTAATGAGTGTGCTTCCCTCATTAGGGAGACACATTTTGTTCATGTAAGCACAGATCTTGCCAGTAGTCTTTACAGCAGGACAATGAAATTGTCTTTCAGAATTCATTTTTACCTTGTACTTTGCTGACTGTTATCATAGAATTGCTATCAATATGAAGAATTAGCTTTACTGGGAACTATTTCATTTTTCTTTCTGGGCAATAGTGTTAAGGAATTTTTTACCCTTTAATGATTTCAGAGAATATTGAATATGTTGGATTAACCATAGGACATTTATTTGAGTCGATTTGTAATTATATGAATTGGGTTTTCTGGAAAGTTCAGAAATAGACCAAAACATTATTCTAAACATAAAAAGAAAAGCAGACCCAATTAAATAGATAATCTGTCCACTATACTGCATTATTTAGAAGTTTGGGCTAGTAAGGTCACACAGGTAATGTGGCAGAAGAATATCTAATGAGAGTGATTTATATACTAGAAGTAAATTGAGGATCAGATGTGGGATAGAACAATGTTAACTTTCTATTTTCTTAACAAATGAATGCACTTGCTTTTTCTGTGAACTGATGATTACATTTAAAATGGAGGGAATTTAACCTTGCCAGTTGCTTAGAGTAATATGGGTATATAACTATCTCTTCACATCCAGCTCATTTTGTGCAGCCAGATGGTGTGTGTGTGTGTGTGTGTCTGTTTCTGTGTCTTTGTCTGTGTGTATGCACATTTGTGATGTTATGAAGAGGGAATCACCTTGAATGGGATACACCCACAATTTTTTCTTTTCTGAGTGTATTCCTGGTATAAACCAATAAGAAAAATACGACAAGAACTTACCTTAAACGTTGATTATTTTCATTTCCTTATGCTAAAATTTTATCTCTCCCCAATTCAGTTGGTAGAATTTAAATAGCAGTATTTTAAGGGACAGAACATATGGTTGAACTTTCATTCAGAGAATTGCTTAGTTACATCAAAATCAAATACATTTTGAGTACAGATGCTATTAAATACAACCAAATGTGCTACTAGGTATGCTTAGAAAATTGTATCAGCAAAAAGGAATTTGTATTTATAATATACTGTGCTAGTAAGCAGGAAGTCTTCATGTTTAAAAGCAGTATATCATCTCACCTAACTCATTCAATGATTATTAGATATGCTTGTAATATATGTACTGTTTGGTTTTTGTGTGTCAACTTGATACAAACTAGAGTCATTAGAAAGGAAGAGGCCTCCAGCTCTAAGGCATTTTCTCAATTAATAGTCAATAGAGGAGTGTCCAGATCAAGGTGGGTAGCACCATTCCTGCAGTGATGTTCCGAGTTCTATATTAAAGCAAGCTGAGGCCGGGCAGTGGTGGCGCACACCTTTAATCTCAGCACTAGGGAGGCAGAGGCAGGTGGATTTCTGAGTTTGAGGCCAGCCTGGTCTACAGAGTGAGTTCCAGGACAGCCAGGGCTACACAGAGAAACCCTGTGTCAAAAACCCAAAAACCCAAAAAAAAAAAAAAAAAAAAAAAAAAAAAAAAAAAAGAGAAGGAAAAGCAAGCAAGCAAGCTGAGAAAGTGGGGGGTGGGGGTGAGGGGGAAGGGAAGCAAGCCAGTAAGCAGCATGTCCCTGTGGCCTCTGCATAAGCTCCTGTCTCCAGGTTCCTGCAGTGTTTATGTTCCTATCCAGACTTCTTTGGTGATGAACAGCAACGAGAAAATGTAAGCTGAATAAATGCTTTTTTCCCCAACTTGCTTTTTTGGTCATAATGTTTTGTCATAGTAATAAAAAAAAAAAAACCCAACTAAGACAATATCTAAAGTTTTTATTGAAGGACCTTTAAGATTTAGTTTTGTACTAAAATTTTCAGTTCAAAATTCAGCAAATAATTCATTTACTTCATGTTTGAAAGCACTACTATAGTGTTTCTCAACTTGTTTGTTGTGACACATTTGGTAAACCTCTATCTTGAGCAATACTTACATTACAATTCGTAACAGTAGCAAAATTACAGTTGTGAAGTAGCACTGCACATGATTTTATCGTCGGGGGGACCGGTCACCACAGCAATGAAGAACTATTAGAGTCACAGTGTTAGGAAGGCTGAGAGTCACTGCACTTGGAACTTTAAATGAATATTTCTTTTCTTTAGGGCAAACAAATCTATAATCAGGATTTTAAAAGTCATATACCCACAAAATAAATAAATAGAAGCAAGCTACATTTAAGAGACAACAACTAGGTTCATGAGATGGCTGACTGGATAGATGCTTGCCACTAAGTCTGAAAAGCTAAGCTTGATCCCCAGAAACTAACTCAGTAGAAGGAGAGAATCAACCCTTACTGTATCCTGTGACCTTCATAATACACATGCATGCCATACACATACACATACACATACATGCATGCACATATATACATATGCATCCACAATACATATGATAAAGATGTACAAATAGATAGTAACCAATATTTTCTACGAAATAATACCCAAACTCACCAGCTTCTAAACAAATAAGAATACCTATGTCCAGAAATAGCTACACTACATAGGAATGTTGTGGTTAGTGGGTAGTCTCCAGGCTTAGACAAGGAAGGGTTCAGTAGTCTTGAACATCTGTTCTGTAAGCTTTAAATTATAGGTGATTTGTGACATTTAAGTAGGAAGTTTATGCTCATTTTTCTTCATTTCTATGTCTAAGGGACAGGCTTTTTTTTTTTTTTTAAGTTTTTTTTTTTTTTTTTTTTTATTTTATATGAGTACACTGTAGCTGTCAGACACACCAGAAGAGGGCATCAGATCCCATTACAGATGGTTATGAGCCACCATGTGCCATGTGGTTGCTGGGATTTGAACTCAGGACCTTTGGAAGAGCAGTCAGTGCTCTTAACCACTGAGCCATCTCTCCAGCCAGGGACAGGCTTTTAATATTCTTGTTTCCTAGTTCATTTAAGTGCAGTTCAGTTTTTGTAAATGAAGATATTTAAATACTCTTCATAAGCTAGCTAAAATATTATAAACATAATTTTTTTTTTTTATTCTTAACATTTTAGGTATGCTATACCTCCGGAGCATGGAAAGCGACTTGAAAGACTAGCCCAAGGTAATACTTGCTTTCAATTTCTTACATCGTAGGCTTTGTGTTTTGAGGTAGTTCAGCAGCTTGCTTATTTATTTATTTATTTATTTATATCTTCTTCAAACTGCTAGCTTTTAAATGTTAACCTAATTGAACAATATTATTTATTTTCACATTAGTAGGTAATGTTTCTTCTGTTGTATAGTCTTCATAATGAGTTTAGCTGACTCTTAATATTTCACTGGGCAGTTGGCATTTCAATATATTGTACCTATTCTTAACTTTCTTTTCTTTCTTAAACACTGCTGAAATTTATCTTGTTTGCTGGCCACCCTTCCTCTAAAGATGTCAGCTGGACAGGAACTATTTGTAATAACAATTAGAGTTGAATTTGAGTGATAACTGGTAGCAAGCATCTTGCTTTATCAGAACTCACTATTGAATGAGTAGAACACTTCTGCTCATGCATTGGTATATGTTATGTTATGGTTTATTAAAATGATGAAGAAAGTTTTCCTTCTATGTACCATATATATTCACTTAAAAAATGAAGTGTGAGGGCTGGCTGATTAAGAGCACTGGCTATTCTTCCAGAGTTCCTAAGTTCAATTCCCTGTACCCACATGGTAGATCACACAACTTCTATAATCCTAGTCCCATGTGGTCTGATACTTTCTTTTAGCATGCAGATGAACCTGAAAGAGAGGGGTGGGGGATGTGTGTGTGTATATACATGTGTACACACACACACACACACACACACACACACACACACACACACACACACACATACAGTACATTAACAAATAAATCATTAGGTTTGGAGAGATTTCTCAGCGATTAAGAGCAGTGACTGCGCTTTCAAAGGTCCTGAGTTTAGTTCTCATCAACCACATGGTGGCTCACCACTATCTGTAATGGGATCCTATGCCCGCTTTTGGTGTGTCTGAAGACAGCAACAGTGTACTCATATAAATAAAATAAATAAATAAATAAAATGAAATGAGGGCATTGATAAACCTCATTGGCCTGAAAGTTTGACCAGAAATTATTAATGGCATCTACGATTTTTCCCCTTCCCCCAATTATAGGAAATTATTAAAAGTGGTCATAGGATCACCTTTATAAGACACAGTGCTATAATTTTGGCAGGACAGTGTTTATTATATTACAGTAATAAGAGTAGTTCAATTGTGAGTGTGAATTTAAGGATTATTTTCAAGAATACTGAAGTAATTGAATACTGTTTAGGGTAATAGATTAGAGTAGAATGTTATGATTATTATATATTCAGAATGTGAAGGTAGTGTACTCTGTGTTAAAACTAAATGTGTTAAAACTAGCTATTCTTTTCTGTAATAAGTCCTACAACATTTAAATTAACCTCATCACTAAAGAACGTTAAGAGGAAGTAAGGTCAGCTTTGTGGCGCAGGCTCAAACACTGAAGTTTATCCTGTGAACTATGATAGATGACATCCCAGGGAGGTAAAGGAGGACCAAGGTTTTAATCAACAGAGAGGTAAAACTGCTTACAGTATTTTGAGAAAGGAAACAAACGAAAAAGTCCTATAAGACAGTGAAAGATTTGTATCTGTTGTGCAGATACCAGCCAGATAATTACAATGATAAAATAGTGCAGTACATATGATAGACTGTACACTGTATCTACATCAAAGCAGTGTAGGAAACATGAAATGAAAAACAGGTTGAGATATTTTCCCTTATCTTGCCTTTACAGTGTAACCATTGCAGCCACCTTTTATGCACAGGTGCATTCGCTTTTGATTTCCAATGAAATCTTGCTTGATTGTGGCATTTATGAATATTTTATCTCAGAACTCTAAGGCCTGTATTTGATACTTATGAATATTTTATCTGAAAGATATCAGGCTTGTATTTAACAAAACCAGGAATTTGAATTTGCCTTTCAGTTGCTTTTTCATTTTTTAAAATTTGTGTGTGTATGTAGGTGTATATAGGTATAGAACTTTACCATCCTTTAGTAGTTTTCTAATTTAAGTTAAATTATGTTTTCCTATTGTTCATGTCCTGATTACAAATCCACCTCAGATGCAAATTAATGGACACTTTTTTCTTCAGTAATTTTAACATAAAATTTAGTTCAAAATATAGTGCTGCACAAAGTTACAGATTTGGAAAGCTTCCCAGATGTATTCAGATTTTGTTATTAACATTGTTGGCTGGGTTCTGAATTTGATGACCAGGTAGCTGCAGCTGGGTGCCTTCCTGTCTCCTTTGAGAAGGCTTAGGGCATTTAATTGTACACATTTAATCTTTATACCGTACAACTTTCACTTCCTATCCATTAAAGTTTCATTTAGTGTTTATATTTTATGATTATTAATCATCCTTAGATTGCTATGAAAATGACCCCACAGGGCAAAGTTACATTTTTATTTGTGTTAGTCTTGTAAAGAGTGGTAGTATTCCTAATGTCTCCATAGAGAACTGATTTTGCAAACTCCCCCTCTGTCCCTTTTCTATTTTTAAACAGGTGAAGATGCTTACCCAGAATGTACTTAAGAAAAAAACTTTATTTTTTAAAAATGAATCATGTGTCTGTCTGTCTATGACATGTATGAGTCAGTGAAGGTACCTCTGGAAACTGGAAAAGACCATCAGAGTCCTAGTAGCTAAAGTTACAGGTGGCTGTGGGCCTCCTAGGATGGTGCTAAGAACTGGGCTCACGTCTTGAAAGAACACTAGGCTTTTAACTGCTGAGCCAACCATTTAGAGTACAATACTTTTTTCTACCAAGCTGTTCCTTAAATTCCTTTGTCTGCATACTAGCTATTGTGTGCTCGTGCACTTCTCTCTCTCTCTCTCTCTCTCTCTCTCTCTCTCTCCTGAGCACTGTAGCATAAACAACCATTTCAATTATCTAAAAGTTTCTGTGAATTTATTCTACACCATTATGATGATTCGTGATTAATCATTTATATCTACCTTGCTGTCCAGAGGCCTTGTGTGGATAAGGATATCTGAAATCAATCTAACTCAAACATACTTTTTTTTTCTAATTAATTGAGTTCTAATGAGTTTTTCATTAAGGTACCCTACTCCGAGTTGTGTGTAGAGCACTAGGCAAGCCTTCTCTTCATTTTAGATATGAGGTCACATAGTACCTCTACTTCTACCACATTCCTGGAGTCCACACTCCATCATTCCTGGAGTCTTCTTGTTTCCTCTTTCATGTTCCTCTATCTTCTCTTTGTCCTTTTCATTGTGACTTGTTTTCCACTCTCTGAGATTTCTCATCCTTTGAAGGAGAAAGGGCTGAATAAAACATCAAATATGCCAGTTTTCATTTTCCTCTCCCTGTATCACCAAGGTGATGATAACATGCCTCAGCTAGATTGAAAGCAGTGATGGAGAAAATCGACCATGAACTAAAGCACAATACACTGCTGAGTGAACATTTAATACATTGAGGAATCAAAGATTTCCTTAATGTTTAGCGTCCTCTCTTAAAAGCTCCCAAAATAGGCTTGTAAGGCAAGTTTCCAATCATGTGTGCTAGGTTTACTCAGATGGGATTTTTTTTTTAAATTTAGATTATTTTATTTATGTGTATGAATGTTTGCTTGCATATATGTATGAATGTGCACCATGTGTATTCTTGGTGCTGTGGAGGTCAGAAGATGGCATCAGATCCTTTGGAACATGAGTTCTAGGTGGTTGTGAGCCACCGTGTTGGGGCTGGGAAACAAACCTTGGTCCTCTGCAAGAACAGCAAGTGCACTTAACAGTTTATCCCTCTCTGCAGCCTCTGAAGTATTATTTCAAATTGATATGTAGTAATTATGAATGTTTTTATGGTATAGTATGATATTTTCAAATGCTTATACCATGCTTGGAAGGGGAAATCTATCATTTAAGAGCTACATCACTTTTTTCATGTTAGACATATTAAAATCCTGTCTGTGTTGGGGCTGGAGAAATGGCTCAGTGGATAAGAGCACTGACTCTTCTTCCTAAGGTCCTGAGTTCAATTCCCAGCAACCACAAGGTGGTTCACAACCAACTGTAATGGGAGTTGATGCTCTCTTCTCCTGTGTCTGAAGACAGCTACAGTGTACTCATATACATAAAATAAGTAAAATCTAAAAAAAAAAAAAACCATAAAATTCTGTCTGTGACTTTGAAATAATTTAGTTAATTGTTGCCAAACATAGTTATTGTAGGATATTGTAAGTTAGTCGTTGTTAGTGTGAAATACGCAGGAAGATAAGAAAGTGTTTGGTGCATATAGTGTCTCAGGCTTTTGGAACTGGTGCTTTCAGAATAGTTAGTTCTCAGAGTCTCCACTGAGGGATTGGCTAGTACGGGTGTTCTTAATCTCACTTTCGACTTGAACAGGAAGTTTGAACAGTTACTTGCTGTATATTTGGCAACTGTATTTCAATTACGTGCCAAATTGAAATTCTTAAAATTAAGTGATTTTGTATGTACAAATGTAATTCTGGGTAAATAGTTTTGAAAAGATCAACCTTTTTGACATATATATATTACCTTTTAAGGATTAGTACTTGGGCTGATTTTTAGTCATTGTTCTAAGGACATTAGAATTGAAGTGTGTTTTCCAACCATATGAAATGTTGTTTTAGCTGACTGCATTTCTGCTGCTCCTTAGGCTTCTTCCCCAGTAGCTCCCAAGGCTGTGATGCATTTCTCCGGCACAAGATGACCCTCATTTCCCCCTCAGTGCTGAAGAAGTATGGCATTCCCTTCGACAAGGTTAGCGGCTCTCCGACTTTACAAGTCCATTGCTCATATCATAGGATTTGTATTTAAGAAAAGTTCAAAATGGCAAAACGTGGTCTTGGATTATTAAATAATACTTATGACGGGTGAAGAGAAATTTAAACTCCTATAACATCAATAATTAATTTAAATCGTAATTAAATATTTTAAAATGTTTTACTCAGGTTTATATATGTTTAATTTTTGTTGGAGTATTTCATACATAAATATAATATGCACCCACTATTCTTCCCATCCAGATTTTTCCCTACCCCATGGTCACTTTTTTCTCCAAACAGAATAATGCCCTTCCTTCCTTCTTCCTTCCTTCCTTCATTCCTCTCTCTCTCTCTCTCTTTCTCTCTCTCTCTCTCTTCCTTCCTTCCTTCCTTCCTTCCTTCCTTCCTTCCTTCCTTCCTTTCTTTCTTTCTTTCTAAACTCACAGTGTCTATTTAGTAATACTTACATGTGCATGGCTGTAGAACCATGTATCAGAGGATGAATACATTCTTGGGGGCCCACAGTTAAAATAAAAAACCAAAAAACTAAAAACAAAACAAAACAGCAGACATCAGTTGCCAGTAGCTCTTATGGTAGAACTTCATGATCTCCTTTTCCATCCATACTGATTTGGTGGCTTGAATGATCTTGTACAGTTTTTGTATATATAATTACAGCTGCTCTGAGCTCATGTATGAAATGGTATTGTCATGAATGGCAGATAGGTTTTTCTCGAGATATCTGCTATCTCTGGCTCTTTCTGTCCTCTCTTCCATAATGATTCTCAAGCTTTGCGGGGAGGGGATATGGTATGGATACTCTGAGCTGACTCAGTCAAGTCAGTACAAGTCAGTGATGGTGTCCCTGGAAGCCAGAAGAGGCCATCAGATTCCCCACATAGAGTTAACAGGTGGTTGTGGGTCCCGCAGCATGGTGCTAAGAACTTGACTCAGGTCCTCTGAAAGAGTAGCATTTTATTTATAGCACATTTTCTATACACATTTTTAGGTTGGTGGGTATCTAGGCTGCTTTTTTTCCCTAGGCATTATGAATACCACAGCAAGGAACAGGGAGGAACAAATATTTCTGTAGTAAGCTATAGATTCCATTGAGGATATACCAGATATGCTGTAACTGGGTTGTGTCATATATCTATTTCTAGCTTTTTGAGTTACTTCCTTACTGATTTTCATATTCGCTTCTACCAGCTTATACTTTTTCCAAAGTGCATAAAGATATTTCTTTCCTCACAGCATGGCAGATTTGTTGTCATTAATGGAGGTAAGATGAGTTTCAAACTAGTTTCAGTTTTCATTTCTTTGATGGGTAAGGATGTTAGACTTTTAAAAAATAAAATATTTCACAGTCATTTTTACTTTTTTTTTTTTTTGAGAACTCTGTTTACTTTCACGTGCCAGTTTTTGTTTTTTGTTCTGTTTGCTTTCTTGGTTTTTCAAGTTTTTCTATCTTTTAGATAACTACTTTCTTCCAGATATATCATTGTTTAATACCACCCCCCCCTTTCTACAGATTACATGAATTATCATGTCCTTTACTTTATAGAAGTTTTTTTTAGTTTTACTAGGTCCCATTTGATAGTTTCAGTTAGTCTGAATGCCTGTGCTACTGGGTATTGTTCAAAAAGGGTTTTTGTTGTTGTTGTTTTGTGTGTGTGTGTGTGTGTGTGTGTGTGTGTGTGTGTGTGTGTATTTTCGAGACAGTGTTTCTCTGTGTAGCCTTGGCTGTCCTGGAATTCACTCTGTAGACCAGGCTGGTCTTGAATTCAGAGGTCTGTCTGCCTCTGCCTCCTAATTGCTGGGATTAAAGGCGTCAGCCACCACTGCCTGACTCAGAAAGCTCTTTCATGTCCCTATAAATTAAAGTACATTTTCTATTAAATCATGGTGTCTAGTCTTATTTTGAAGTTTTTCCATGTATGGCTGTTTTTGTGTATGGTCGAAATTAATATATAATTTCATTCTTCTAAGTGTATATATCAAGTTTGACTGGTACTATCTGTTG	GTATTTCTCATTTTTAAGTTTCCTTTGAGTTTTTTTGTAGATGTAAATATTATTCTCATTTATATTTTCATTAAACATTCATATTCTACCTATGTTATATAATTCACAAAATATTTCATTGTCAGTTTTATTCTGTTTATTGCGTTTCAG	GGTGTGGATGAATGGAATATAGCTCGCCTAAATACAGTCTTGGATGTGGTTGAAGAAGAGTGTGGTATTTCTATTGAGGGGGTAAATACCCCTTATCTCTATTTTGGAATGTGGAAAACAACATTTGCGTGGCACACGGAGGACATGGATCTCTACAGTATTAATTATCTCCACTTTGGGGAGCCCAAGTCTTG	ACAGCAGCAAGTGAGTCAGTTGAGTTATGT,TCTTGCCAAGGTGATTATATTCAGACTTGT	CAAGTGAGT,AAGGTGATT	TTACTTTTTAATTTTTTATAGATACTGTAC	TTACTTTTTAATTTTTTATAGAT	TTATGATGAGGTATATTTACACTTATGTTG	GAGGTATAT	TCTCCCTGTCTTGTCTCTAGGGTGTGGATG,TTCTGTTTATTGCGTTTCAGTGCACTTGTC	TCTCCCTGTCTTGTCTCTAGGGT,TTCTGTTTATTGCGTTTCAGTGC
47761	ENSMUSG00000040287.10	Stac3	chr10	+	127343814	127343866	127343567	127343653	127343949	127344087	47761	4	3	5	0	0	4	8	4	3	0	0	0	176	124	0.122411	0.970023	1	1	0.468	1	1	1	-0.177	127343564	127344116	chr10:127343564-127344116:+	ns	127343814,127343866,chr10,+,ENSMUSG00000040287.10		yes	53	86	138	1.62264	2.60377	160	83	3.01887	1.56604	0.566038	0.59375	0.523256	0.554217	0.543478	0.924419	1.04896	0.979116	0.960145	-6.83593	-6.1683	150	63	0.566667	0.6	0.633333	0.533333	3.94	-8.84	9.84	11.9	-20.74	5.9	30	CTGTAAATC	0.00901259	0.56	14	12	27	-0.0692367	0	30	CTGTAAATC,AAATCACAG,ATGTGACTG	0.00901259	0.56	14	12	27	-0.120525	35	ACCTGAGAT	-0.326991	0.7	15	16	30	-0.220957	0	35	ACCTGAGAT	-0.326991	0.7	15	16	30	-0.220957	ENSMUST00000035839.3:ENSMUST00000160019.8:ENSMUST00000162302.2	7098	12	10	0.833333	3	5	9	5	3	0	0	1	0.333333	2	0.666667	0	0	yes	127340726,127340824,chr10,+,ENSMUSG00000040287.10	1	AACAAGCAGCCTGGCTTCCAGCAGTCTCATTACTTTGTGGCTCTCTATCGGTTCAAAGCCCTGGAGAAGGACGACCTGGATTTCCC	GTGAGTGTCACTCATCTGCATCCACTGGGATGGGATGGGATGGGATGGGATGGAGGGTTTAGCTGCTGTATAGCAGCAGGTGGAGAGCAAAAGGCTGAACCTAGGGTGAGGGAAGTGATGGATGCCCTCCTGGAGGCAGAAGCAATTTGTCTATTTTTCCCATCCAAGGAAACAATGCAGAAAAGGACAAGAAGGCCGAGAAGAAAACTCCTGATGACAAAGTAAGTCCTTCCTCCCTGTAGAACCCTGGTCCTCGTCCCAGCCAACGTCTGACATCACTCACAGCTCTTCCCATCACCCCTGACCCACCCTCCACACTGAGACAGACACACAAACCGATGCAGCCCTCTCATCCCGGGAGAGGTAAATCGGAGTCTGGTAACTCATCGCTCTCTTGCACCTCCAGAACAAGCAGCCTGGCTTCCAGCAGTCTCATTACTTTGTGGCTCTCTATCGGTTCAAAGCCCTGGAGAAGGACGACCTGGATTTCCCGTGAGGAGCCTTCAAGGGAGGCGGGAGTGTGGGGAGCATCGAGGAGTAAGAGATGAGCTCTCTGTGGGAATGGAGGAGGGCAGAAGGGCGGGTACCCCGCAGCACAGCCAGGCACGGGCATGTGACTGTAAATCACAGAGAGGGTCTCCTTTCTATCCCA	TTCAAGGGAGGCGGGAGTGTGGGGAGCATCGAGGAGTAAGAGATGAGCTCTCTGTGGGAATGGAGGAGGGCAGAAGGGCGGGTACCCCGCAGCACAGCCAGGCACGGGCATGTGACTGTAAATCACAGAGAGGGTCTCCTTTCTATCCCA	GGCCAGGGGAGAAGATCACAGTCATTGATGACTCCAATGAGGAGTGGTGGCGG	GTAAGACGTTGCCACCGCTAAGGTGGGAGATGGGCAGTCTAGAACCTGAGATCTCCAGCGTAGCCACTGCCTTCCTTCTCTAG	AGGTGGGAGATGGGCAGTCTAGAACCTGAGATCTCCAGCGTAGCCACTGCCTTCCTTCTCTAG	GGGAAAATCGGAGAGAAAGTCGGATTCTTCCCTCCAAACTTCATCATTCGGGTGCGGGCTGGAGAACGTGTGCACCGCGTGACCAGATCGTTTGTGGGGAACCGCGAGATTGGACAGATCACTCTCAAGAAGGACCAG	TGGATTTCCCGTGAGGAGCCTTCAAGGGAG,TCACAGGATGGTGAGTGTCACTCATCTGCA	CCCGTGAGG,ATGGTGAGT	AGGGTCTCCTTTCTATCCCAGGCCAGGGGA	AGGGTCTCCTTTCTATCCCAGGC	GTGGTGGCGGGTAAGACGTTGCCACCGCTA	CGGGTAAGA	CCACTGCCTTCCTTCTCTAGGGGAAAATCG	CCACTGCCTTCCTTCTCTAGGGG
11783	ENSMUSG00000025144.18	Cenpx	chr11	-	120602669	120602721	120602528	120602582	120604518	120604564	11783	65	43	90	2	6	3	129	108	67	2	0	6	176	124	0.122678	0.971753	0.958	0.835	0.955	0.978	1	0.887	-0.039	120602419	120602971	chr11:120602419-120602971:-	ns	120602669,120602721,chr11,-,ENSMUSG00000025144.18		yes	53	73	54	1.37736	1.01887	1170.5	86	22.0849	1.62264	0.490566	0.567695	0.577361	0.639535	0.574074	1.17693	1.15722	1.30367	1.17023	-3.99593	-6.11088	150	150	0.533333	0.533333	0.6	0.7	5.895	11.49	-9.53	9.62	1.87	-15.425	18	CACTGACTC	3.19468	0.923077	1	13	27	2.22806	1	46	CACTGACTC,AAGTCACAA,CAATGACAG	1.0513	0.560976	7	13	27	-0.181595	131	GCCTAAGTC	1.03604	0.52381	2	10	20	1.18426	3	59	GCCTAAGTC,ACCTAACAA,AGCTCACTT	1.1953	0.574074	15	10	20	0.350637	ENSMUST00000026137.8:ENSMUST00000055424.13:ENSMUST00000106154.8:ENSMUST00000106155.4:ENSMUST00000128543.2	2790	5	2	0.5	2	3	6	5	5	1	0.2	0	0	4	0.8	0	0	yes	120602215,120602304,chr11,-,ENSMUSG00000025144.18:120602215,120602327,chr11,-,ENSMUSG00000025144.18	2	GCCATCCACTTCGAGGGTCGTGGGTGCCTGTCGCTGCCTACCTTTTGCCTTTCCCTGGTCGTTCCCCATTCTGTTCTGGACTAGGCAAACTTGAGTGGTCTCGGCTTCACACACTGCACAGATGCTCGGGGGCTCCTCATGGCTCACCTTTGGTGCTCTCACGGGATTCCTAGGCCTCTGGATTCTCCCTCTCATCTCCACCTCACAAACTACCACCAACCTTTCAGTTCTCAAGCCATTCCAGATGCCTGGCCAATCTGCCGCCACCACCTG	GTGAGGCCTCTGGAATAGTGGCAGGCACACTCGGGCGTTGCGGATCCCCGCGAGACAGTCGTGCATGCTCGAAGTCAGCCTTATCGATGTGTTACCGTGTCTTTGGTGGGGGCCTGGCAGCAGGGTGGGAGCAGCCCGCGCGCTCTGCGGCTGGACTGAGCGGGTCTGTAGATTAACAAGCTGGACGACCAGTGGCACATCCAGGCTGGCTACAAGGGGTCTTCTCGGGAGGGACCACAGGGCCTTTTTCCAACTCGGCCGATGGGAGTGCGCGAGGCACACTGATGCGAGCCTCCACTGCTCGGGCCGAGGCCATCTCTCAGTGACAGGTTTGGGAGGACTCGCCCACGTGCGGGAAACTTAAGCAGAGGCGCTCCATTCTACGATGAGTGGTGCCACCTGAGGGGTCGGCTCTTGGCATCAGGCCAGCGCGCGCCCTGTGCAGAGTTCAGCCTGGCCTCCGCACTCCGTTCAGTACTTGAGTAGAGTTTTGGGGGCTTTGACCGTGACCGGAGTTGTGATAGTTCACTGAACTATGGGGAGTGGGCTGTCTCAGGAAAGAGTGACAGGAAGGGAGGGGCTTACATTTCAGGCTGTGGCCTTCTGGCCAGGAACAGGAGTTTGAGGTGCCACGGGTTTACCCTAATCCTACCCTCCAGCAGTCACATCCACACTTCCATGAAACAGCCTGCGTAGCTGTAGTCCAGCCCTGGCTCTGACATGGGCTTCTGCCCAGGTGCTGTCTGTCAGTCTGCTGTTGGGGTTCGTGGGACTGGGGCCCTCTGGTAGCGAGCGGGGACGGGGGGGGGGGGACCAGCAGGTGGCGCTGCTCTCACGTAGTCGTTCATGGACCCTCCTGGCCCAACTAACAAGTTCACCTGTGCCTGTGTCCATTTCCACCCGTGCCCCTCTGCAGCGAGTGGGTATCAAGGCTTCTCTGTGGCTGACGCTCGTGAATCCAAACTCACCTTTCTTTGTAGGCCATCCACTTCGAGGGTCGTGGGTGCCTGTCGCTGCCTACCTTTTGCCTTTCCCTGGTCGTTCCCCATTCTGTTCTGGACTAGGCAAACTTGAGTGGTCTCGGCTTCACACACTGCACAGATGCTCGGGGGCTCCTCATGGCTCACCTTTGGTGCTCTCACGGGATTCCTAGGCCTCTGGATTCTCCCTCTCATCTCCACCTCACAAACTACCACCAACCTTTCAGTTCTCAAGCCATTCCAGATGCCTGGCCAATCTGCCGCCACCACCTGGTACTCATCATTACAGCTAGGTTTCTCCAGACCTAGTCTACAAGGGTCTTCCCCAAACTAGTGCTGTCTCTCCACTCACAACTAGAACCAACTTCCGACTTCTTGCCAAAGAAAGCTCAAGGGTTCTTGGTTATACGTCCACCCAGCCCTCCAGCCACAGCCCGGCTTAACATGCTGGGTGTCCTGTGTGTGTGTGGCAGTAGATCCAAGCCAGGACTGCCAAAGGGGCCAGCATTCCTCAAGGCTGCCCGCCACCGCCCCCTCCCCAATCTGCTGGCACATTAGCTCCCTGCAGTAAAGGTGCAGCACTGCCCCTCAGCTCCCAGAATTGGAGGTGACATCACTGGGGACCCCCACTACATCCTCCCCTCCAAGCATAGCTGGCTTCATCCTCTCAACATAGGAAATGGCCCCAGGATAGCAGTTTCCAGCTGGGAAGTCACAACCATGCTCCATTCAGAACTGATACTTGGGAGGGGGCGGAGGGGGGTGACAATGACAGACAGCCTTGTGAGGAATGGCACTGACTCTGCCCTCCTTCTAG	TCAACATAGGAAATGGCCCCAGGATAGCAGTTTCCAGCTGGGAAGTCACAACCATGCTCCATTCAGAACTGATACTTGGGAGGGGGCGGAGGGGGGTGACAATGACAGACAGCCTTGTGAGGAATGGCACTGACTCTGCCCTCCTTCTAG	GAACTGGTGAGCAGACTACTCCATTTGCACTTCAGGGATTGCAAGACCAAAGG	TTTGGGGCACCAGTGGGGTGGGGAATATGTGGGGCACAGGGAGGGAGGCTGTCCTATGACACCACCACCCTCCCCCTTCCCTCCAGTCAGCGGGGATGCACTGCAGCTCATGGCGGAGTTCCTGAGGATCTTCGTACTAGGTGAGCCAAGGGTTCCCACAACACCAGAAAGATGACAATTTCTTGTTTGGTTTGTCAGTAAACTAAGGTTTTTCTCAGCTACAATCAAGCCTAAGTCCTGTCCCTGAAACACTCAAGAGCCACCTAGGCCCCCTCTGAGGGCTGACAATGGGTGCAGGGGACCTAACAAGGGCAGGGTTAGAGCTGCCCCGCTTTCCCCAGCTCACTTCATGACATTCCACCAG	TCAGCTACAATCAAGCCTAAGTCCTGTCCCTGAAACACTCAAGAGCCACCTAGGCCCCCTCTGAGGGCTGACAATGGGTGCAGGGGACCTAACAAGGGCAGGGTTAGAGCTGCCCCGCTTTCCCCAGCTCACTTCATGACATTCCACCAG	CTCACTTCATGACATTCCACCAGAGGCTGCTGTCCGTGGGGTCTGGCAGGCCCAGGCAGAAGACCTGGATGTTGTGGAAGTGGATCAGCTGGAGAAAGTGCTCCCTCAGCTG	CTTCCGGAAGGTGAGGCCTCTGGAATAGTG,CCACCACCTGGTACTCATCATTACAGCTAG	AAGGTGAGG,CTGGTACTC	TGACTCTGCCCTCCTTCTAGGAACTGGTGA	TGACTCTGCCCTCCTTCTAGGAA	AGACCAAAGGTTTGGGGCACCAGTGGGGTG	AGGTTTGGG	ACTTCATGACATTCCACCAGAGGCTGCTGT,ACCCTCCCCCTTCCCTCCAGTCAGCGGGGA,AGCTGCCCCGCTTTCCCCAGCTCACTTCAT	ACTTCATGACATTCCACCAGAGG,ACCCTCCCCCTTCCCTCCAGTCA,AGCTGCCCCGCTTTCCCCAGCTC
31090	ENSMUSG00000030083.12	Abtb1	chr6	-	88817691	88817763	88816608	88816753	88817819	88817882	31090	11	19	23	1	1	1	8	15	6	0	2	0	196	124	0.12266	0.971753	0.874	0.923	0.936	1	0.826	1	-0.031	88817441	88818013	chr6:88817441-88818013:-	ns	88817691,88817763,chr6,-,ENSMUSG00000030083.12		yes	73	63	145	0.863014	1.9863	56	937	0.767123	12.8356	0.561644	0.660714	0.605263	0.500534	0.57931	1.07766	1.17639	0.891194	1.03146	-4.28955	-6.88235	150	150	0.633333	0.6	0.566667	0.533333	5.91	5.77	-17.31	3.95	1.82	-23.22	145	TTCTGACCC	3.08441	0.435714	14	10	19	1.05542	2	133	TTCTGACCC,CTTTGAACT,GGATAAGTG	-0.251283	0.428571	10	10	19	0.655648	25	CTCTAAGTC	1.28193	0.85	2	19	36	1.41364	1	54	CTCTAAGTC,GGGTTACAG,GTCTCAGTC	0.212493	0.734694	17	11	22	-0.939321	ENSMUST00000032169.8:ENSMUST00000203137.3:ENSMUST00000203272.3:ENSMUST00000203460.2:ENSMUST00000203864.3:ENSMUST00000204458.3:ENSMUST00000204932.2	3412	6	3	0.375	2	2	4	12	7	0	0	0	0	7	1	3	0.428571	yes	88816166,88816212,chr6,-,ENSMUSG00000030083.12:88816312,88816472,chr6,-,ENSMUSG00000030083.12:88817691,88817747,chr6,-,ENSMUSG00000030083.12:88817691,88817882,chr6,-,ENSMUSG00000030083.12:88817819,88817882,chr6,-,ENSMUSG00000030083.12	5	GGTTCGGGCCGGACGGTCCTCCGGGCGGCAGGCGCCGCTGCGGAGTCGCAGGCGGGCATAGCTAGGCCGTGCCGCGAGGGGCGGGGCGGTGAGTGTTTACATCCGGCCGGGCACAGACGACTCCCGAGATCACTCGGCCGGGGGTCCAGTCTCTTTCGCCATGGATACCAGCGACTTGTTTGCCAGCTGCAGGAAAGGGGACGTGGGCCGTGTGCG	GTGAGAACCTGAAGTGCAGGAGGCGGGCAGGCGTCCGCAGGGCTTATCGGGCACGGGTGTGGGGTTGGGCGCCGTGGGGCTCCCGAAGCTGACCGAGTCAGGGAGATCGGGCTCTAGGTCCCTTACTTAGCTCGGTGCAGGGAAACGACTCCTCTCCGTGGAGGTTCCAAGAGGCGCAGGCGCCGCTGGTGCAGCCAGTTACCAGCCTGGCGCCGAGACCGTGATCTCCGTGGGCAGGCAGGGAAGAGAAGGATCCTGACCCTTTTCTTTGATAGACTCCTTTCTCCCATGGCCCTTCCTTCCAAGTCCCCTGGTCCTCAACAGATGTGACCAAGCTGCAGCTCTCTCCGACACCAGATGCCACCTCAGAGTTAATGATCCGTCCCTCAATTTGAATGCAGCTCTGAGAGTTCAGGTCTTGCCTCAGATAGCCTCCTTGGGCTGCCATGTCCCAGTGATCGCTTTCTGGTTCATGACCTCTTCTCCTCAACATTTTATCAATTGTTTTTTCCACTTCTTCCATAGATCTGTTCTGTTCCCCTCCTTCCCCGCCCCCAGTGCCTGCATCAGCTTTCTTCTGACTTCCCTGCCATTGGCTCCCCAGGCTGAATTAGGGGCCCCATCACCTTCTCTCTCCCAGATATTAAAAGACCAAATTCTCAGCCTTCTGAACCTGGGGCTTGGCCTCTGTCCATGAAGCCATCACCCAACTCACAGTTGCAGACCCTTGCAGACCTGTGTAGTCCCAGGCCTTACCCTTCTCAGAGGCATTCCCTAGCCCAGAGAGATGTGGCCTCCTTCCCCTTCCTGGTTGTCTCTCTCCCAGATGAGAAGCAATTCTGACCCAGGCTTTGAACTTCCTGCCCAGGTACCTGCTGGAGCAGCGAGACGTGGAGGTGAACGTGCGGGATAAGTGGGACAGCACCCCTTTGTGAGTGTGAGCGGTGGGGTAGCTGGGTGGGCAGGGTGGGCCTACCCTACTGACAG	TTCTGACCCAGGCTTTGAACTTCCTGCCCAGGTACCTGCTGGAGCAGCGAGACGTGGAGGTGAACGTGCGGGATAAGTGGGACAGCACCCCTTTGTGAGTGTGAGCGGTGGGGTAGCTGGGTGGGCAGGGTGGGCCTACCCTACTGACAG	CTTCCCCCTTTCCTAGGTACTATGCCTGCCTCTGTGGGCATGAGGAGTTGGTGCGCTACCTGTTGGCTAATGG	TGAGAGAGGGTCAGGGTCTGCCTGTAAGCTCTGAGACCTTGCTCCATGTTTGTATGCACCCTTGATTTCTTGTTAACTCCCTAAAGTCAACACATAGTACTCTCTAACCCTCTATCCACTTTCTCACGTTACCCTTGACACCCAGGCCAGTTCTGGGGCTGTCTCCTGTACTGTACCACCATTGGTCTGCTAAACTGACTCTCTGATCTCCATATTTGCAGGCAGGAGGATCTTTCCACAGCAAAGCTGATGGGAGTGTTTGGGATAAAAGCACGTGGGCATGGTTGCCCACACCTGCAATTAAATTATTGGGAGAGAGAAAAGTCGAGACAGGGATTATCTTAAGTTCAAAGCTAGTCAGGGCTACATTGTGAGACCCACTCTGACCTCCTCTCACTTTGCCTTCCTTGGGTCTCCCACCTGCTGGCTGCCCCACTAGACCTACCCATCTCCTACCTCAGGGTCTTCTCAGTTGCAGTACTTCCTGCTTAGACTGGAGTTCCTTCCTAGATCTATGCATCTCCCGCTTCTTTCAAGTCCCTGTGCTTAGCCACCTCACTTCACAGTTCTCCCCATGTGGCTGCCACTGCCATAGTCACCCTTGGTTCTGTTTTGTAATAATGCCGGCTGTCATATAATAAACTATGCATGGGCTCCACTAGGTTCAGTTGGGGCAGGGATCTGCTAGTCACCAAGATGGCTATTTACAGGGCCAGCCCCTCAGTCTGGCCTTAACTGCATATAGTCCAATATTTACATGTGTATTCATGAGTATGCCTACATCTAAGTGCACAGATTGTATGCCTTGGCCTTCCCAAGGACCGAAGGGTTGCCTGGGCCTCTGTGGCAAGGAAGGGCCTCTGGGGAGCTGGGGAGGCCAGAGATCTCCCCAGACTAGGTGTTCCCTTGACTCTGACTGATGAGCATTGCTTTGTAGGAGCCCGCTGTGAGGCCAACACCTTTGATGGAGAGCGGTGTCTCTACGGAGCGCTAAGCGACCCTATTCGCCGTGCACTGAGAGACTACAAACAGGTCACTGCGTCCTGCAGGAGGCGGGATTACTATGACGATTTCCTGCAGCGGTGAGCTGGGGGTGGAGCTTGCAGTACTGCTGGGGTTGCTGGGCACTCTCAGTGGGTTCTGGTGGGTGGGTTTGCTGAGTGGTCCTGGTGCGCCAGCAGTTGTCAGGATGATGCAACCTTTCCTGGCTTTTCCCAGGCTTCTGGAACAGGGCATCCACAGCGATGTGGTCTTTGTGGTACACGGAAAGCCGTTCCGGGCCCATCGCTGTATCCTCGGTGCTCGCAGTACCTACTTCGCCAACATGCTGGACACCAAGTGGAAGGGCAAGAGCGTCGTGGTTCTCAGGCACCCCCTGGTGTGTCCATCTGCCTTGGGAGAGAGTGCCAGTTTCTGGGAGAACAGATAGTTCATGCTGGGTGGTAGCCTCTGACCTTCCCTTTCTACTCTGCCTGCAGATCAACCCGGTGGCCTTTGGGGCTCTACTGCAGTACCTGTATACAGGTGACTGACCGACCCCGTGGGCTGGGACAGCAGCACACCCAGGGTGGCCCAGAGCTGATGTCACCTTTGGGGAGGAGGAGTGTGCCCAGCATGACTTAACCTGTTTGGAGAGGACAGGTCCCATCTACAAATTGAGCAGGTCTTAGGTCCTTCCGGATGAGAAAACCAAGGTATTGAGTAGGAGTCACTCTCAGGTCCTGACTCAGCCTCCTCAATCCCCCAGGCCGCTTGGACATCGGTGTAGAACACGTGAGTGACTGTGAGCGCCTGGCCAAGCAGTGCCAGCTGTGGGACCTGCTGGATGACCTGGAGGCTAAGTGCGAGAAGGTGTCTGAATTTGGTGTGTACAGGGTCTCAGTCCAAGGTCTTGGGTTACAGCCTGCAGCTCTGGTCCACCTCTCTAAGTCCCTGCCGTCTTCTCCCCCCAG	GTGCCAGCTGTGGGACCTGCTGGATGACCTGGAGGCTAAGTGCGAGAAGGTGTCTGAATTTGGTGTGTACAGGGTCTCAGTCCAAGGTCTTGGGTTACAGCCTGCAGCTCTGGTCCACCTCTCTAAGTCCCTGCCGTCTTCTCCCCCCAG	GAGCCCGCTGTGAGGCCAACACCTTTGATGGAGAGCGGTGTCTCTACGGAGCGCTAAGCGACCCTATTCGCCGTGCACTGAGAGACTACAAACAGGTCACTGCGTCCTGCAGGAGGCGGGATTACTATGACGATTTCCTGCAGCG	GCACCCCTTTGTGAGTGTGAGCGGTGGGGT,GCCGTGTGCGGTGAGAACCTGAAGTGCAGG,AGTGTGAGCGGTGGGGTAGCTGGGTGGGCA,AGACGTGGAGGTGAACGTGCGGGATAAGTG	TTTGTGAGT,GCGGTGAGA,GCGGTGGGG,GAGGTGAAC	TGGGCCTACCCTACTGACAGCTTCCCCCTT	TGGGCCTACCCTACTGACAGCTT	TGGCTAATGGTGAGAGAGGGTCAGGGTCTG	TGGTGAGAG	TGATGAGCATTGCTTTGTAGGAGCCCGCTG,TGAGCATTGCTTTGTAGGAGCCCGCTGTGA,CTGCCGTCTTCTCCCCCCAGTGGCTTCCAA	TGATGAGCATTGCTTTGTAGGAG,TGAGCATTGCTTTGTAGGAGCCC,CTGCCGTCTTCTCCCCCCAGTGG
35238	ENSMUSG00000033287.17	Kctd17	chr15	+	78321100	78321163	78319784	78319910	78321357	78321779	35238	218	234	323	4	3	9	434	367	173	14	13	4	187	124	0.122814	0.972631	0.973	0.981	0.96	0.954	0.949	0.966	0.015	78320850	78321413	chr15:78320850-78321413:+	ns	78321100,78321163,chr15,+,ENSMUSG00000033287.17		yes	64	126	103	1.96875	1.60938	1189	620	18.5781	9.6875	0.71875	0.607233	0.603175	0.66129	0.626667	0.839199	0.844846	0.920056	0.871884	-7.39753	-5.78003	150	150	0.666667	0.733333	0.733333	0.5	10.47	-22.14	4.95	12.3	-34.44	-5.52	113	CTTTCATCC	-0.544989	0.638889	1	21	32	0.710872	2	90	CTTTCATCC,TCGTCAGTG,TCCTGAGGT	-0.544989	0.638889	2	21	32	0.176618	45	CTCTGACCC	3.19273	0.95	1	40	88	2.34845	4	71	CTCTGACCC,TCCTCACCA,GACTCACTT	2.07742	0.848485	1	40	88	1.76431	ENSMUST00000089414.11:ENSMUST00000159771.8:ENSMUST00000160916.8:ENSMUST00000162321.8:ENSMUST00000162517.8:ENSMUST00000162605.2:ENSMUST00000162808.2:ENSMUST00000166142.10:ENSMUST00000229290.2:ENSMUST00000229622.2	9375	7	6	0.857143	3	5	9	11	10	0	0	1	0.1	9	0.9	0	0	yes	78318114,78318210,chr15,+,ENSMUSG00000033287.17:78321100,78321194,chr15,+,ENSMUSG00000033287.17:78321100,78321299,chr15,+,ENSMUSG00000033287.17:78321357,78321432,chr15,+,ENSMUSG00000033287.17:78321783,78321871,chr15,+,ENSMUSG00000033287.17	5	CTGGTGAACATCGGCTCCTCCTACAACTATGGGAGTGAGGACCAGGCCGAGTTCCTGTGTGTGGTGTCTAAGGAGCTCCACAGCTCCCCACACGGCCTGAGCTCCGAGTCCACTCGCAAGGCCAAG	GTGAGTCCCTGCCCTGTGCGAAGAAGGCACCCCCCTCCCCCATTCTGCTGCTTCCTCCTCCCTCCTGCCACACCCACATAACACTCATGGTCATGGTCACAGCCAACACCATCCATCCCACGCCACCACAGTCCAGTCAGCTCACACCCTTGGCCCAGGCTGGGGAGCAGACAGGCAGGACCATTGCAAGGCTCCAGACAGAGCGAGCTTGATGCTGCTTTTCAATCACGTGGCATCAAAAGGGGTCACGTGGGCAGCTGTTGAGGCACGAAGTAGAGCACACTGAAGCAGGGGCACACTGTGGCATGCCGCTGTATATGACCTCCGGCAGGTCTCTCTTCTCGCATCTTTTGCTGGATTCTCTGTGAAGGGAGTGGTGGGTCACACGCTCTGGTGATTCCAGGCTGGAACTCCTGGGTTCCCATAGGTTGCTGTATTTCCCAGGGACTGGTGACCGCCTGGTCACTCATCAGCCTAGGTCAAGATATCCTAGCCTTCTCCAGGCTTTTTGGGTAGCCTGCTTGAAAGGTGTCAGGAGCCCTCTGGGCTCCGGCCTAGGCAGCCAGTTCCCAAGAGCACAATTGACGGGCAGCCCGTGGGAGGAATTGAGTAGGGTCCTGCCCTCTTGGGCCTGCGGTAGGGCCATCAAAGAAGAAGGCATGCTTCAGGTTGGGAAGGTGGGAGCTATGCCCATGTGCTGGAGTCGTAGGAACTCCGGCTCCCTGTGTGTTCCTCTTCCCACTCCCCAAGCCAGTGGCTGGCTCCTCCCTGCAAGAATGCAGGGTGCCCTGCTGCACTGACCCCCTCCCTGTGTCACCAACCTGGCCCAGGCTGCCAGACACTGTTGCTGGCATCTAGATCTGGCTGGTGACTGCCCTGGGACAACCTTGGCTTCCTGCTCTGGACCCATCCTTCCAAAGTAAGGCCTTTCCAGGAGCCGGCGGGCTCCTCTTCCAGCCGTCCCCTTAGCCGGCTCTCTAACAGCAGCCTGGCTGGGCTCTAAGCCTTCCCTCTGGGCTAGGGAAGACCCACCAACTGCTTTGGCTGCAGCCCTCCCTCTCCCAGAGGTCCCTTTCATCCTGCCTGCCCCTCAGTCCTGAGGTCGGGGGTCCCTGCGGACAGCCGCCCGCAGCCCCGCCCCCTCGTCAGTGTCTCCACTCTCTCTTCCCTGGTCGGCGGCGGGTGCACA	TTTGGCTGCAGCCCTCCCTCTCCCAGAGGTCCCTTTCATCCTGCCTGCCCCTCAGTCCTGAGGTCGGGGGTCCCTGCGGACAGCCGCCCGCAGCCCCGCCCCCTCGTCAGTGTCTCCACTCTCTCTTCCCTGGTCGGCGGCGGGTGCACA	GAGCACGGACGAGCAGCTGGAGGAGCAGCGGCGGCAGGAGGTGGAGGAGGTGGAGGTGGCCCAG	GTGCAGGTGGAGGCGGATGCCCAGGAGAAAGGTGCAGCCCGCCCCCAAGAGGACGATTGCTAATGACAGCCCGGGCCTCCCGCCCTCTCCCTGCTGGAGCAGCTGCCGCCGGGAACTGCGGGGGCGGGCCACCAGGGTTAGCTCAGCGCCTGGCGCCTCGCCCATAACCATCCCTCTCTCACTTTCTCTTGCAGCCCTGTCATCTCAGGATCCCGCTAACCTTTTCTCCCTCCCACCACCGCCTCCTCCTCCTCCGCTTCCTGCTGGAGGTCCTGCTTCATCTTCATCCACCTCCTCTTCCTCCTGGATCTCATCTGCACCCTGCCTCTTCCCTCTCTGCCCCTGCCCAGGTTTCCTCTCCGCCTGCTCCCGTCTCCACCCTGGGGCTGCCCTAGTCCCAGTCTCCCGCGCCCTCTCCCCAAGCCCCCTCGCCCTGCATCCCCAAGCATCCTGCCTGCCGCCTCCTTCGCCCCTTCCAGCCCCTCCTGCCTCCTGGCCTGGGGAGGAGGGGCGTGGCCGCATCTGCTCTTTGTCCTCCAACCCAGCAGAGCACCTCTGAGGCTGGCCTTGGCCACAGGCCCCACTCTTCCCACTTGCCTCCTCACGTTTCCTCCTTGCAGGTCCCTGTCCGCACCCTCCCAGACCCAAGCCTGAGCTTGCAGTGAGAGCTCCTCGGCCCCGCGCCCGCCCCCAGAGCTGCCGCCCCTGGTTTGTAGCCTGGCAGAGCTGGAGGGAGGGGCGGAAGCAAGGAGGGTGCTCGTCTTTTGTCTTTGGACTCGAGCCGACTTTTTTTTTGGCTGATTCTCTCCAAAGTCTCTCAACTTATCTGGTCCTTGGGGTGAGGCCCTGAGAGCTGACATGAGTCCAGAGGTGGAGACTCTCACACTCCAGCACTGAGGCCAGGCTGGGGAGGGGAGGACCAGCCCTGTGCCTCTGCCCCACCCCGCATGCCTAGAAGATCGTGCAGCACTGCATGTGGGTTCTGTGTCCCCCTAGTTCTGCGGAGTGGGTGGACAGGCCATATGTGGTGTCCCTTGGCTGAGGAGTTGGCAAGAGCCTACCAAGGATTGTAGTGTGGCAGAAAAAAACAAAGCCTGCTCTCTGACTGGCTGACTATAGCCTTCAGTCAGCCTTAGCTCCCTGTGTGACCTTGGGCAAGTCACCGCCTCTCTCTGGGCCACGGTTGGATTCTAAGATGGGGGCGGACAGCTGTTTCCAGTGACCCCTTTTTGCCTGGGACAGCAGAGATCTGCCTCTCCCATTCCTGCCCTGCCACCAGGCTGCCACCACCAGCCCAAGACCTCAGCTTCTCCCCCCCTCGGTTCTGACTCCACCTTCTTTGGGCCTCAGCCCCACCCCTCCTCCAGAGCCAGCCTGGGACTCACTTGCCTTTCTCTCTCCCTCCCTCCCCCACTCTCCCCAACTTTCCTGTCCCGGCATTACCCTGTCCTCACCACCCCCCCAACCCTGGATCTCTGACCCCCTTTCCTCTTCCTCTGTCCCCCCCCCCTCTTATTTTCTAG	CCTGGGACTCACTTGCCTTTCTCTCTCCCTCCCTCCCCCACTCTCCCCAACTTTCCTGTCCCGGCATTACCCTGTCCTCACCACCCCCCCAACCCTGGATCTCTGACCCCCTTTCCTCTTCCTCTGTCCCCCCCCCCTCTTATTTTCTAG	CTATTACAAGCCAGAGGCACCCGGATGTGAGCCCCCAGATCACCTCCAGGGACTTGGGGTTCCGATCTGAAATCCTTTATTTTTGTACCACGGGGTGGGCCCCTGGCCCGAGGAGGAAGACAAGCCCTCTACCTTGTCAGTGCTGCCTGCATCTGCCGGGCTGAGACTCACTCCTGCCTTGGGGCCCAGGCCTGGGGCCCTCTGGGACCTTGGAAGGCCTGACATGGGTCCTGGGGTCTCCAGGCAGAGACGCCAAGGCCAAACTGTGGCACTACCTACCCATATCTTCCAGGCCCTTTTGTCCCCTCACCTGGGCGCCCTTGCTGCATGGCGGATACACTCCCTCCCAGTCCCATCATAGCACCTCTTAGAGCCTCAGTCTCTATGGCACCATAGGGTCATCCTCTCCTCCCACCTACCTCA	CAAGGCCAAGGTGAGTCCCTGCCCTGTGCG	AAGGTGAGT	TGGTCGGCGGCGGGTGCACAGAGCACGGAC	TGGTCGGCGGCGGGTGCACAGAG	GGTGGCCCAGGTGCAGGTGGAGGCGGATGC	CAGGTGCAG	CTCACGTTTCCTCCTTGCAGGTCCCTGTCC,TCTCTCACTTTCTCTTGCAGCCCTGTCATC,CCCCCCCTCTTATTTTCTAGCTATTACAAG	CTCACGTTTCCTCCTTGCAGGTC,TCTCTCACTTTCTCTTGCAGCCC,CCCCCCCTCTTATTTTCTAGCTA
6494	ENSMUSG00000026605.15	Cenpf	chr1	-	189403244	189403373	189400712	189400835	189404705	189404831	6494	25	31	60	3	0	4	107	84	49	1	1	3	253	124	0.122889	0.973033	0.803	1	0.88	0.981	0.976	0.889	-0.054	189402994	189403623	chr1:189402994-189403623:-	ns	189403244,189403373,chr1,-,ENSMUSG00000026605.15		yes	130	126	123	0.969231	0.946154	1332	2408	10.2462	18.5231	0.507692	0.441441	0.436508	0.409053	0.463415	0.859788	0.869506	0.805711	0.912786	-7.24405	-7.02081	150	150	0.533333	0.5	0.533333	0.3	10.28	9.6	-11.32	12.93	-3.33	-21.6	16	ATGTGATGC	0.572802	0.818182	1	11	21	1.17738	2	21	ATGTGATGC,GGTTGATGT,TGGTCAGCA	0.572802	0.6875	6	11	21	0.860733	134	CTCTCACTC	2.16996	0.713178	1	69	137	1.96982	3	94	CTCTCACTC,CTCTCATCT,GGTTGATTA	1.13864	0.651685	1	29	61	1.41425	ENSMUST00000165962.2:ENSMUST00000171929.8:ENSMUST00000194624.2	29361	12	9	0.75	3	4	8	6	3	1	0.333333	1	0.333333	2	0.666667	0	0	yes	189400712,189400835,chr1,-,ENSMUSG00000026605.15:189415964,189416161,chr1,-,ENSMUSG00000026605.15:189416729,189416863,chr1,-,ENSMUSG00000026605.15	3	TGTACTACCTTGGAACAAAAGCTGAAAACTTTGACTGAGGAGTTGAGTTGTCACCGACAGAACGCAGAGAGTGCTAAACGTTCTCTGGAACAGAGGATTAAGGAGAAAGAAAAGGAGCTTCAAGAG	GTAAGGTGGCTGGCTTCATGGAGGACGTTTTATGAGAAAGGCCTGTTGACTTTGCAGTTTGGAAGGAAGAACTACTCACTGTGCCTGGGGACACTGGAGCAGGCATGCTTTGTGAGCGTGAGGCCACTGTATTTTCCCTCACAGCTGCGTTTTTATACTTTTTCCACCATTCACTTCTTGATTCGCAAGGACGGACTCTTGGAGTTAGTCTTGTTTATGGGCTTGGAATGTAATACTGAGTGTGAGCTCTTGCTCCACAGTTAGGGTTGTCTTATGTTCTTCAGTTCTTCAAGGCTGTGAGTTGGTTAATTGCCTAATAAGGTGTTGGAGGTAGTCAGATAGTCACCTTTGAATCAATGGTGGCCTGGTGGGAATATTTTATCAGTGTGGGTTGTTCATGTGCTTTCGTATGAGCATAAATGGTAATCAAGATTCCTTGGTTGCCAAAATCAACTAGTAGCATTTACTTGTTCTTTCAAATGAAGACCATTGTAAATGGTCTATAACTGATTAGTTAAGCCCTCTTTCTTTCTCTCTCTCTCTCTCTTTCTCTTCTCTCTCTCAACACGAGCTTTCACTGGCCAAGTGCTGGATTAGATATATGTGTGTCACCATGCCAGATCCTATAGCTGTTTTTTGTTTTAAAAGCAAGTCTATATGAGTATGTGAGTGCAGATGTACATACACATACATATACATGTATGGGCGTGAGTGAGGAGGCTGGAAGTTGATGCAGAAAGTCATCTTCAGTGGCTCTCCACTTTTCTTTTGGAGGCAGGGTCTCTGAGTTGAACCTAGAGCTGGCTGATCTATTGTTATAGCTAACCAGCTTGCCCTGGGGATCCTCTTTCTCTGCCTCTTGAGTGCTGAGAATACAGCTGGCTGCACACCTGCCTGGGCTTTCTGGGGTTCTTGGGATCAGTGGATGGCAAACATTTTATATACTGAGCCATCTTCATAGTGCCTAAGCCTAAACTTTTAGTGTGTTCTGGGCTAAGTTGTGTTGATTGCAGCTCAGCTATTCTTTCCTACCCTTCATCCTTCAAAACTGAGATAACTAAGATAGGCAATAGGTGGAGATAGGTGGAGATAGGCTGGCTTCCATGTGTTCAGCTGGTGACTTTTGACTTTTCCCTTGGAGAACTGGATTTGATTATTAGAAACCAGCATCATGGGTGATTGATTGTATGTGGCGTTCAGTAGATGGTCAGCATAGCTCCCTGTTGTCTCTTGCACTTTGCAAATAGCATTGCCTGGCAGGATGCGAGTGCTGCACCTGTGCCTGGGATCACCTTTGGTAATAGTTGGTTGATGTGATGCTTTGCTTTTCAG	ATTGTATGTGGCGTTCAGTAGATGGTCAGCATAGCTCCCTGTTGTCTCTTGCACTTTGCAAATAGCATTGCCTGGCAGGATGCGAGTGCTGCACCTGTGCCTGGGATCACCTTTGGTAATAGTTGGTTGATGTGATGCTTTGCTTTTCAG	GAGCTGTCCCGACAGCATCAATCTTTCCAAGCTCTGGACAGTGAGTACACTCAGATGAAAACCAGACTTACCCAGGAGTTACAGCAAGTCAAGCATTTGCACAGCACCCTCCAGCTGGAACTGGAGAAGG	TAGGGTGCTGAACTTAGTCCACATAGTCCTGCACATGTGTTCCCTCTGTGTTTTAGTTGACTTAGGTTTTGTTTTAACTGAAAGTGAAAATCAGGAAAAAATGTGATGTTTGATACATACTTTTTGAAAAATATAATATTTCAGGTTTAATATGTCTATCTTAAACTTTTGTCATTGTTTATGGTGAAACTTTCAAAATCCTTTTTCCCAGCATTTGTGCAGAACATAACTATTGTGTGTAGTCACCCTACTGAACAGTAACATACCGGATCCTGCTCCTGTCTGACAGTCTTTAGAACCTGAAAGTCATCTTTCCCTTCCTCTTGTTCTCCCATCTCTGAAATGACTGTTTTCTTCCCAACATCCTTGGGATCAGCTCTTTGGTACTCTTACTATGGAAGCCAGTCTAGGTCTCTGTCTCCTTAAATATTCTGTGCTTAGTTCCCTTTCAAAGTAGAAAACAATTTTTATGGTTCAGTTTTCTCAGAAAGAGGGTGATAGCTTGCGTTTTTAGATCTGAAGATCAGTGCAGGTGTTTGATATTCTGGTCATTATGGGGTATGTGACAATGGGAAGCTGTCCTAAGACTTTCCTTCCCCCAGAGAGTTAAAGTTCTGGCAGTTACCAATTGGCTTATTTAAGACTCATAAGAGTGGTGCACCCAGGTTTCTGGCTTTGCATGTTCAGGCTATGAGATGATGGCTCTTGTTCTATGTCTTGGGTCTATGCCATTCGACCTGTGTGAATTGATCAGGTGACTTCAGCTGTTGTTTTCTGGTTGAGGACCCCCTTTAGTGCCCTGTGTCCTTGTAAACAGGAATTACCTTCTTCACAGTGCTCAGGCCCATACTTCCAGGTTTCCCACAGTTCTTGTCTCACATCTCAACCTAGTTCATCAAAACTGCTGAATCTACCTTTGTTGATGCACTGTTGTTTGTCTGTCTGTATTTTACAATGTATATGTATATATTCCTTTGTGAATGATACTACATTTTATTTTGTAATATTTTTAATTAAAAAAATTAGAAGATGCATATAATATATTGTGATCATATTTTACCTCCTTTCTCCTCTTAATGCTTTCTAGAGCTATACTCCCAACTCCATATCCTGTTTTGTTTTTTATAACTCTTGAGTCCAATTTGTACTGTTGATGTACTCATGGGGATGGCGCATTCAGTGGAGCAGTGACCATACCCTTAAAGAAAACTGTTCCTCTCTCAGCAGCCATCAGTTGTCCATTGCTCCTCAGGAATGGGAGGTAGCTATCTCCTCCTCCCCAGTTCATGCTGGAGTGTTGACTAACCTGATCTTGTGCAGGTCTTGAACACACAACTGCAGCTTCTGTAGACTCATGACTGCAAATGTCCTGTCATGTCCAGAAGACATATTTCACTCTGGTCATCTCCACCCTCTGGCTCTTACAAATTTTATAGCATGTGGTCTTGTCACCATTACTTGTCAGGGACTGATTTTGTCATCCATCCAGAAACTTTCCCATGTGCCCTTTCTCTAAGCTAAGAATAAATTTGACTTTTTTTGTCAATGTTAATACATGATGTTGAATAAAACCTTTTTAACCATGTCCATTTCGACATCCCTATCCCAGTTATCATTTTCAATCACCATGCTAGCTTCTTGTCTGCTTCCCAAATCCCCATCTGTGCTTGTTTCTTAACAGTATGTTTCCGGTCAGTAACCAGAGCAAAGCTATCATCAGGGAAGTCAGACCCCATAGCTCCTTTGCTCAATTCTGTGTAGTCACTTACTGCTCCATCACTAGGCCAAATCTTGCTTGGGTGGAAGACCCAGGTGCCTTCCCTAAGTCCCTGTGAAGTTCATCTCCTGTGCTCCCCTCCCTTGCTTCACTTTGCCATGTGGCCCCTGGCTCTCAGCTCAGGCCTTGATTGCAGTGCTGCCCTTGGGCTGCTGTTTGCTCATGGATTGGGAGGCCTGGACTTGTGCATTTAGCATCCCTGGTTGCCACATCTATCCTCAGTCTCTGATACTCTGTTTTCTTTGGTTTGTTTAATTTCTTTTTGTAGTGTGAACATTTGGGTGTGTCTCTGGCTCATTTGTGTACTGTGCAGTTAGGCCTATGATGTTCTGAAAACTTATGGACTCTTTCTTGTTATTTTCCTTAATAAAGTAAGTACTTATACAGCACCCATGGGTAGTATAGAGATGATGCAGGACTCACAGGAGGATGCGCCTAGGATGTAGGCAAAGCCCACAACATTCTATATATGAGGGGATAATCACCCATTTTCTCTCACTCTGTCTGTGCCTGTCTCTGTCTTTTTCTCTCTCTCTCATCTCTGCTTCTTTGTTTTTCTTAATCTTTAAGAATGGTTGATTATTTGCAGAAAACATGCATTCAGAACTTGGTTATTTTTTCTCTTTTGTAG	TCACCCATTTTCTCTCACTCTGTCTGTGCCTGTCTCTGTCTTTTTCTCTCTCTCTCATCTCTGCTTCTTTGTTTTTCTTAATCTTTAAGAATGGTTGATTATTTGCAGAAAACATGCATTCAGAACTTGGTTATTTTTTCTCTTTTGTAG	GTCACATCAGTGAAGCAGCAGTTAGAAAGGAATTTGGAAGAAATTAGGCTTAAGTTGAGCAGAGCAGAACAAGCTCTTCAGGCAAGTCAGGTCGCAGAAAACGAGCTGAGGAGAAGCAGTGAG	GCTTCAAGAGGTAAGGTGGCTGGCTTCATG	GAGGTAAGG	TGTGATGCTTTGCTTTTCAGGAGCTGTCCC	TGTGATGCTTTGCTTTTCAGGAG	CTGGAGAAGGTAGGGTGCTGAACTTAGTCC	AGGTAGGGT	TTATTTTTTCTCTTTTGTAGGTCACATCAG	TTATTTTTTCTCTTTTGTAGGTC
44651	ENSMUSG00000016356.19	Col20a1	chr2	+	180649359	180649518	180648918	180649028	180649588	180649666	44651	34	45	70	0	0	2	195	116	92	4	2	1	283	124	0.123107	0.974365	1	1	0.939	0.955	0.962	0.976	0.015	180649109	180649768	chr2:180649109-180649768:+	ns	180649359,180649518,chr2,+,ENSMUSG00000016356.19		yes	160	110	78	0.6875	0.4875	330	70	2.0625	0.4375	0.59375	0.524242	0.5	0.614286	0.512821	0.842105	0.882935	1.03459	0.863698	-5.2403	-7.49785	150	50	0.533333	0.4	0.6	0.6	-0.19	-20.13	8.34	9.76	-29.89	8.53	48	CTTTAATCT	-0.106771	0.55814	1	8	17	0.825177	4	48	CTTTAATCT,GACTTACTG,ATTTGATCC	-0.106771	0.597222	8	8	17	0.434225	18	GCCTGACCT	2.95726	0.923077	1	13	26	2.13515	1	18	GCCTGACCT	2.95726	0.923077	1	13	26	2.13515	ENSMUST00000108856.9:ENSMUST00000149179.9:ENSMUST00000228434.2	31179	36	23	0.648649	2	4	7	5	3	0	0	0	0	3	1	0	0	yes	180637252,180637417,chr2,+,ENSMUSG00000016356.19:180638474,180638644,chr2,+,ENSMUSG00000016356.19:180639058,180639188,chr2,+,ENSMUSG00000016356.19:180641479,180641609,chr2,+,ENSMUSG00000016356.19:180641825,180641968,chr2,+,ENSMUSG00000016356.19:180642157,180642290,chr2,+,ENSMUSG00000016356.19:180642246,180642294,chr2,+,ENSMUSG00000016356.19:180644121,180644160,chr2,+,ENSMUSG00000016356.19:180645137,180645276,chr2,+,ENSMUSG00000016356.19:180649588,180649666,chr2,+,ENSMUSG00000016356.19:180655028,180655082,chr2,+,ENSMUSG00000016356.19:180655182,180655236,chr2,+,ENSMUSG00000016356.19:180657482,180657650,chr2,+,ENSMUSG00000016356.19	13	CTGGCAGAAAGTCTCTGACTTACTTCAACCATGATTCCCGGGCAGCCTTGCAGGAGGTCACCTTTGACCTGCAGGATGCAAAGAAGATCTTCTTTGGAAGCTTCCACAAG	GTCCTGGGAACTGTCTGTCTGAGCCCTGACCCTCTGGCCTGTCCCTCCCTGCATGTGGTTGTCTTCTGTGAGAGTCAAACACTGATTTATATAGAGCCTTTGACCCTTGTGCTCCGCTGTTCTGACTGTCCCTCCTTAATTTGGGTCAGAGAGCAAACTCTTTTTTGGGGGGGCGGGGAGGGGGGAGGCTCCTTCAGCAGCTTTCTCTGAGAAGCCAAGGCCTCAGTAGGTTCCAGAGTAGAGTCAGAATTTGATCCCAGACCCTATGTGTTGGCCCCTTTAATCTGTCTTGATGTGATCTGGGGTGCGAGACTTACTGTGGTTTCTGCA	GGGGGAGGCTCCTTCAGCAGCTTTCTCTGAGAAGCCAAGGCCTCAGTAGGTTCCAGAGTAGAGTCAGAATTTGATCCCAGACCCTATGTGTTGGCCCCTTTAATCTGTCTTGATGTGATCTGGGGTGCGAGACTTACTGTGGTTTCTGCA	GGTACATATAGCTGTAGGCCACTCTAAGGTCAGACTCTATGTGGACTGTCGGAAGGTGGCCGAGCGTCCCATTGGGGATGCTGGCAGCCCACCCACAGGTGGTTTCATCACACTAGGGAGGCTAGCCAAGGCCAGAGGGCCACGGAGCAGCTCAGCCACA	GTGAGTCTGGGCCTTGTCTCATGGGATGGGTGGGCTCTGCCTATAGGGCCTGACCTTCCCTGCCTCACAG	ATGGGATGGGTGGGCTCTGCCTATAGGGCCTGACCTTCCCTGCCTCACAG	TTCCAGCTCCAGATGTTGCAAATCGTGTGCAGTGATACCTGGGCAGACAAGGACAGGTGTTGTGAGATTCCTGCACTG	CTTCCACAAGGTCCTGGGAACTGTCTGTCT	AAGGTCCTG	GACTTACTGTGGTTTCTGCAGGTACATATA	GACTTACTGTGGTTTCTGCAGGT	CTCAGCCACAGTGAGTCTGGGCCTTGTCTC	ACAGTGAGT	TGACCTTCCCTGCCTCACAGTTCCAGCTCC	TGACCTTCCCTGCCTCACAGTTC
47416	ENSMUSG00000035696.16	Rnf38	chr4	-	44149024	44149238	44143447	44143615	44152359	44152553	47416	161	195	260	0	0	0	293	205	107	0	7	1	338	124	0.123084	0.974365	1	1	1	1	0.915	0.975	0.037	44148774	44149488	chr4:44148774-44149488:-	ns	44149024,44149238,chr4,-,ENSMUSG00000035696.16		yes	215	194	168	0.902326	0.781395	3121	5408	14.5163	25.1535	0.506977	0.382249	0.489691	0.41568	0.577381	0.965904	0.753978	0.81992	1.13887	-4.63085	-7.13548	150	150	0.366667	0.4	0.5	0.4	8.54	5.39	-10.84	6.64	-1.25	-19.38	30	TAATGACCT	1.56431	0.8	1	10	27	1.56286	2	33	TAATGACCT,TAGTAATGA,TAGTAAGCA	0.54757	0.75	4	10	27	0.935646	37	AGGTAACAT	1.12126	0.71875	1	9	19	1.35188	5	82	AGGTAACAT,AGCTGACAC,ACTTGAGCT	1.12126	0.61039	2	13	19	0.438364	ENSMUST00000045793.15:ENSMUST00000098098.9:ENSMUST00000102934.9:ENSMUST00000107836.8:ENSMUST00000123844.8:ENSMUST00000128426.8:ENSMUST00000129621.2:ENSMUST00000136730.8:ENSMUST00000137194.8:ENSMUST00000143337.2:ENSMUST00000145760.8:ENSMUST00000153384.8	27757.5	5.5	4	0.6	2	3	6	17	12	0	0	4	0.333333	8	0.666667	0	0	yes	44133639,44133761,chr4,-,ENSMUSG00000035696.16:44158902,44159052,chr4,-,ENSMUSG00000035696.16:44158989,44159052,chr4,-,ENSMUSG00000035696.16:44159004,44159054,chr4,-,ENSMUSG00000035696.16:44187448,44187519,chr4,-,ENSMUSG00000035696.16	3	AGTGAAGATAGTCCAAGTCCTAAGAGACAGCGCCTCTCTCATTCAGTCTTTGATTATACATCAGCATCACCAGCTCCCTCACCACCAATGCGACCATGGGAGATGACATCAAATAGGCAGCCCCCTTCAGTTCGACCAAATCAACATCACTTCTCAGGGGAACGCTGTAACACACCTGCACGCAACAGAAGAAG	GTTAGTTGGTCACTGTTTATTTCTTTTCTTCCACTGGTGGGTTTGTGAATAGTTTTTAGTGTCAGAAAGCATATTTCTGTGGATATTTGATAAATATGTCAGTACCTGCACATTATGTATATTCATGCATAAAAATTACAAGTTATTTAGGTTTCTATCTTAGGTTATAAGGAATTGATTAAGCTCCTTATTAATAAGTGAAGAAACTGAAAGAGACTAAGTGAATCTTGGCCATTATATATAAATTCAGCTGCCTTATGATTTAGAATGGATTATGAAGCTGGGATATATCTTAAAGGTAGATTATTTGCCTCATATCCATAAAGTCCTGTGTGGGCATAATGTTACTGTACACTGTTGTAATTATCCTTGCATTATTAAGTGCTGACTTTTCTGCCCCCAACTTTGGTTGCAGTCAGGACGAGTCATCGAAATGCTTATTCTAAGACTCCCTGGCTCACTGTTGTGTGAACACTGCTCCCTACTTAGTCTCTGATTTGTCAATAAAAGCTGATCAACCAGTGTCTGAGCAGGGGAGAGAACAGAGCTGGACTTCTGATGGGGGGGGGGGGGGGCATTTCATGTCAAGGAAGGTTGGGGAGACACATCTGAGGCAGTACTAAAATGCAAGGATCGTGGAGGTTTTGGCTGGGAGGTAGCAAGGTTGGCTAGAGCATTAGAATAGATTAATAACTGCTCAGATATTATGCTGTAAAGCTTGGTTAAATAGATCTTACAGTCTCTGTCTCATTTATTTGGGAGCTAGCTGAGATAAAGAAAAATAGTTCAGTTTTCAAATTTTTATAACAGTCCTGTGTTCAGTATCCCCAACATGCCCCTCTTCTTATGGGCTAGTCTACAGTCCTGACAATTGAAAAATGTGTTCTATACCTTATAACTATCAGAACGTATTAAAGCTTAGAGATGACCTCCATCTGCCCTTCCAGCCTTTTCATCCGTTAAGAGCTGCATTTCTGACAAAGCTGGTGTAAAGTTCATCTTGTGGAAGGAGTGTGGTACTTGCCTTTCCTTCCTAGAGTTCATCTCTTCCTCCGTTCATTGTCCAGAGATCACTTTATTTCAAGAAAATCAGTATGAGTTGAGGTACCTATTTCCATGTACACAATAATAGTAATCAGAAGAAAGAATAAATAAGTTAGGGAATTTTTGGACTAAATGGTTTTGCGCCTCTACACAAAGAACTCATGTAGTGAAGCTTTAACTTCCATCATGATTATCATTGGAGGTGGGACTTCTAAGGAAGTTGTTGAGTTTGAGTAAGGGTGTAAGGACGGGGCCCTTGTCTAATAGAATTTGTGTTTCTGTAAGTAGGGACATCAGAGAGCCCACTCTGCCATATACAGATGTGATGGTAATGCAGAGTATCTGCAAACCAGGAACAGAGCTCTCATCAGAACTCTTAGGTCAGTTACACCTTGATCAGAGACTGGTAGCCCTAGACCTTGGAGAGAATAAGGTCCTATTTAAGACATTCCGGCTATAATGTTTTGTTACAGCATTCTGAGAAGATTGGATATGGTCTTAAAAACCACCATTGATATCCCAAGTTAGCCAAAAAAAATCTCTTTAGACACTTAATGCCTAGTACTATATATAAATATATTAGGCAACTATATGGAAATGTTTGAGTAATTTGTGACTGCTAGTATGTGGACATAGGATTTTTAAAATAAAAGTTGTATCTTAAATATCTGGTTGTTAATAGTCTTTTCCTGTTGTATGGTGAACTGGTGTGCATTCAGAACATGTGAGACAAATGGATAATCAGAAGGATAACATGGTACCACCTCCTAGGTTAAATCTGGCCTCATACAACAAAGATGAGCGCGCATGCACCAGCCCATCCCTTCTTCCTTCCAAGGGAGCAGACTTGGGGTTTATGGATCCCCTGTTCATTGTGGTTTTGAATGCCTATATATATATTCGTAAACAGAACAGTTTGGGATTTTGTTTTCATTTAAATGTTTTCTTTGTTTTTTAAGCAGTCTGTTTACTGTTGATGGAAATAGATCATTTATTTATTTTTGAAATTTATTTACTTTTCTTTTATGTGCATTGGTGTTTTGCCTCCATGTATGTTGGTATGAAGTGTCAGGTCCCATGGAACTGGAGTTACAGACAGTTGTGAGTCCCCATGTGGGTGCTGGGAATTGAACCCTGGTCTTCTAGAAGAATAGTGTTCTTAATCACTGTGCCATCTATCCAGCCCAGCAATTATTTTTACTGTGATCTTACATTAAAGTATGACAATTTATTCACCTGCTTTTGGTTAATAGTCATGTCCAGGTTGTTAGTACTACTAGGAACCTTTGCACACACACCTTATTTAAATGTACAGAAGTTGCACTAGGTATAAGCCTAAAATAGGAAATGGATGGCAGGTTGTGTTTACAGATGAGATAGAAACTAACTTTTGTTTCTAAATCTGCAAAAAGAATCATACTCTTCACTCATGGCAGAACAAAGAAGGAGCAGGGGATACTTAGCACTCACAAAACAGTAGTGGGAATCACAAAGCAACAGATATCTACCCATGATTCCATACAAGTGGTCAACAACTAAGTGACTAGAGGAGAAGAAAGCGCTCACTTGGGCTGGCGAGGTAGCTCAACGTGTAAGAGTGTTTGGATCCCCAGGACTCACGCAGTAAAAGGAAAGAGGGAACTCTGCACGTTGGCCTCGGATCTGCACAGATACACGCATGTTGTGCATCGCACACACACACACACCTCTTCCCCCCACCCCCAGTTTTTTTTTATAAAAGGAGTGGTAAATTTTCCTTATGAAACAATTCTATTAATTAGTGTAGAAATGAGGATAGTAGAAAATCCCTATCAGAGTAACATAGTATCCTTGCAAATCCAAGCTTGTTAAAACTTACTGGTAAGTCACATATTTAAATGAGTTGCTTTTTTTTTTTTTACAGTTAATTTGGAACCATAGCAATTATTTATTATTTGTACTTACCTTAGCATGTGTGCGTGTGCTTGCATGTGTGCTCTTTCATACACACACAATAGATAATAAGAATCCTGATGAATCATACTAGTTAGTAAGCATTATAGTAATGACCTTCTTTTTGGCATTTACCCTATTATAG	TTATTATTTGTACTTACCTTAGCATGTGTGCGTGTGCTTGCATGTGTGCTCTTTCATACACACACAATAGATAATAAGAATCCTGATGAATCATACTAGTTAGTAAGCATTATAGTAATGACCTTCTTTTTGGCATTTACCCTATTATAG	TCCTCCTGTTAGGCGTCAGCGAGGAAGAAGGGAACGTCTGTCTCGACATAATTCCATTAGTCAAGATGAAAACTATCACCATCTCCCTTATGCACAGCAGCAAGCAATAGAGGAACCTCGAGCCTTCCACCCTCCGAATGTATCTCCCCGTCTGTTACATCCAGCTGCCCATCCCCCCCAGCAGAATGCAGTCATGGTTGACATACATGATCAGG	TACAGTAGCAGAGTGTCCTGGAAATACAAGTGGTAAAAGTTAACGGTGGCTTATTAGGATCTATTGATTTGTTGTTCTTGTTGCAGGTTTCTCTAATTCCTGAAATGTAACTTGCTTGAGTTCTCCATTCCTTTTAGTAATGGAAATTTAGCCAGGTCTGTGGCACATAACTTGGACATTGTCTCAATGAATGAATGAGAGAAAATAAAGGAACATGAAACGAGTTAGTGTTATTTTGAAGAGTACTTCAAAGAATTGTATAAGGAAAATTATAAAGTATTGTTGAGGAAATTTAAGAAAACCTGTGTAAAAGATGAGCAGTTGGCTTGAAAGATCCAGTTTTGTAAAACCTGACAGTTCTTAAGTAAATAACTAGTGTAGAATTAATACACTATGCAGAATTAATGTAGTCCCAAATAAAGTTAGAGTGGATTTGAAAAGTCGATCCTGATTTCTATGGCAATATGTTTTTTGAACCTATAATTGAAAGCAAGCTGTTGCTAGTTGTTTTTGTAAAGTTTTATTCTTACTCATCCATCTGCAGCAACTTTATTCAGCACTCAGGGTCTAGCTTACAAACCTAAAGGACTACCTTGCCTTTTAAGAAAAAAATCATGGACTTAATCCTTGGTGTAAAGCCTCAAGCAAATGCTTCTCTCATGATTTTTTCCCTTTTTAATGTGTGGTGTTTTACCTTCATGTCCTTCTGTATACTATGTACATGTCTGGTGCCCAGTGGAGGGCAGGAAAAGGTGTCCAGTCTCCTGAACCTGAAGTCACAGCTGGACAGCTGTGAGCCACCATGTGGGTGCCAGAATCAAACCGGGGTCCTCTTCAGTAGCTCCTAACCACTGAACCATCTCTCTACCCTCTGCAAATCATTTTTATTGGCTGAGTAGAAACAGCAGCATCATTTTAAGAATGCCAGTTCAGAGTCCCTGAGATGGATCAGTAGTGAAAAGTCTTTGCTGAGTTCAGTCACCAGGACTTACACAGCGGTAGGAAAGAATCAACCCCAACAGGTTGTCTTTTTATCCACACACAGACATGCAAGCTGCTACTTTTAAATGCCAATTCAGAGTGTATAGTAGACTTACTGAATCAGACCCAGCAATATAGGTTAATAGGCTTTCTAGGTAGTTGAAGTATGTACTTCAGTTAGCCACTGTTGTATAGTCCTGAGGAAAAAGAACACGAGCAGAAGTAGCAATTCAACTTTCCCTCAGGACTGGAGAGTGAAGGCCCAAGTCTTGAATAAAACCAAGGGTTTTTGTACTTAAGACAAACATCTAACCACTGAGCTAAGCAACATTTCCAGTTTTACTTTCAATTTTTAGGACTATGCCATAGTCAGGCTAATGAAACAGATTATAAAGCTTAGAAATAAGAAGACACATGTGAATATTTTGTATTTGATATATGGCGATAGTTGAATTTGGAAGACAACCGAGTCTTTAATAAATGATGATAAAACAATTAGGTAGTTTATGAATAGTTTCATTCCCTTCAGGAAGAAGGGCTTTCTTAAATAAGAGCACGTAAAAAGTAAGCAAAACTAGTGGTACATGTATATAATTAAAACTTTTTAATTTTATTGCTCTTTGTCAGACATATAATTGCTTGGTTTGCCAAAATAATTGGTAAGAGAGGAAGGAAGGTGTTGAGCGCTGATGCAGTAATGACCCAGTATCCATGTGAATGAGTTTGAACTCTGGCTCCATCTCATCCACAGAAGTTAGATCAAGTTCAGTTGGGATGTACCTCAGCTGTGTTGCCTAGCTACAAGGTGTGATCTCCAGTACTCAACCAGATGTGTGGTGCACCTGCAGTTTTATTACCCAGGACGTGGTGACTGGTGTATCAACAGTTCAAGGTTGTCCTACTTCATAGAGTTCAGGGCTATCCTGAACTAGAGACTCAAAGCAAAAAGTTCAAGTTAGAGTTTAGATACGTCTGAGAAAGGTAATATTATTAGTGAAAGTGATTATTTTTTTAAGTAGGAAATACTTTTTAGTTTTAATTTTTAAAAATTTTAGATTTTTTTTGAGTGGTTTTGCCTATGCATATGTACAGCACATGTATACCTAGTGCCTGCCGAGGTCAGAAGAGGGTGAAGGATCTTCTGGAACTAGAGTTACAGATGGTTGTGAACCAGGTGGGTGGTGGGAAGTGAACCCGGGTCTTCTGCTAAAGCAGCAAGTGCTTTAAACTATTCAGCTTTCTCTCAGTCCCAGCAAAGATTTCTCAATCTATGTGTATAAGAAGTAGCCACATTGACAAAAGTGGACTTCATTAAGATAAAAATTAAATGGCTTTCAAGGTGACTCAGCAGGTAAAGACACATGGCCACCTAAGGTCAGTCCCTAGAGCCCACATAGTGCGAGGAAGAAAACCAGGTCCTGCAAGTTGTCCTCTTGGTTTCTGAGTGCACCCTGCACATGTATGCTTACAAATATAGACGATGGTGACGGTGGTGGAGGGAGGAGGAGGAGGAGAAGGAGATGGCTCAGTAGACTCTGGGCCTGCCTCACAACTCTGAGGAGTGGGTTCAGATGCTCATCAGTTATGTAGGATGTCCATAAGAATCAGTTGAGCAGAGTGGACTGCCTTTTTAGCCCTTGAGGTGGAGATAGCAGATAGCTGGGACAAGCTAAATCAAGCTGAAACAGAGGGCCCCTGCTCAGCAAACATGGTTTTGACAGAGTAGAAGATGGGCCATGAGCAAACAGTAGAGGCTATGGAAAGAAAGGCTACCCAAATTCTCTAGGTAGAGAAATGCAAATGTAAATCACACATGCTGTATATACCATTTCTCACTGATTGATTGGCAAGCATGTTAGTAACACGGATCTTTGAGGAGAGATGCTAGAAATTGGGTCCTTTTACATCACTTTTGGAGTTTGATCTACTTCAGGTGATTAGATGATACCCCTAAAAATGTGAACATGAGGATGAAGAGATGGCAGAGGCATTCTTGCAGAGGCTTGAGTTTTGTTCTTAAGCACCTGCTTTGGAAGGTTCAAAACTGACATGAGCCCCAGTTGCAGGGCCGTCACATAAACTCACACAGACACACACATTACACGTTCATTCAAATGATAAATAAATCTCTTTTGTTTTGTTTTTAAGATCTATTTAATTTATATGAGGACACTGTTGCTGTCTTCAGACACAACAGAAGAGGACATTGGATCCCGTTACAGATGGCTATGAGCCACCATGTGGTTGCTGGGAATTGAACTCAGACCTCTGGAAGAACAGTCAGTGCTCTTAAAGATGCTGAGCCGTCTCTCCAGCCTCAATTTCTCTGTTTTTAAAATCTGTTTACCCAGTATGCTTTGAGATAAATAGCTACTATTAATATAAAACAGCAAGGTGTGTTTGTAGTTGCAAAAGAGTAGTGACAGTTGTTGTTGTGTACCTAGTACAAGTATGCTTGAAATATCCAGTTAACCTCAAAGAAAGGAGGGGAAGGCATAGCTACAGTGTTAGGTGGAAAAAGGAGGTTTGGTCTTCCTTACATTTTTATGCTGGGTGCTGGTAATGGAACCCAGGGCTTTGAGCAAGCACACTTACACTGGGTTCTGGATCCCTAACCCAGATTAATATTAAATGCCACTTCCATTGTCTTCACCTGCTGCAACTGAACAAACACATGCTTTGGGCTAGAGAAAGGGCTTAGCAGCCGAGAGGATTCAGATTCAGTTCCCAGCATCCAAATGACAGCTAACAATCATCTGTAACCACTTGTAGGGGTAACTGTTGCCCTTTCGTGGCTTCCATGGGCACTCTGATTACATGATCTACAGGCAGGGGGAAAAAAACACCGTACACATAAAAATCAGAATACGTGTTTTAAAAAACCACGAGTTTAATTTTTACAAGAGATGTTTTAGGAGTATTGCTCTACAAAGCAGGCTGAAAGAGTTAACATAGCACTAAGTTTTTCTAAAAGATTAATTCATTGTGAGTTTCACATTGTACTCCAGTTCCACTCCTTTCTCCGGCTCTCCATATCCACTTCTGCACGTGCACTCTCCCCCTCACCCCACAGAGTACAAAAACAAAAAAATCATCTCATGGAAGCTGCAGTGTGCCACTGTCACACGGTACGTCCTTTTGCCCGAATAGCTTCATTTGCTAATGTTCATTGCAGTGAATTATTGGTCGGGTTAGAAGCCTCTGACTTCTGCCACACTTTCAAAACTGCATCTTCTCTGGGACTCCTCTTAGATATGCTGTTACTGCCCAGTCATGAAGGTGCAGCAGCTTTGGTTCTGTAGGACTGGCCCCTTTCAGAAGTTTATAGATGGGGTAGATGTTGGTGGGCCTGAGTAATGGATAGGTTGGTCTGCCGCCAGCTCTTCTGCACCAGCACCCCCAGGGTGAGCTCTCCCACTCTGCGCAGGTGAGGGGCAGGACTCATACCATCTGGGCTAGCTATAAAACCTTTCTATTGACACTACTAGAGAAAGCAAGGAAAGGTGTCACAGGCCTAATTGTAGCACTTGGGAGGAAGCAGAGGGTCAGGAACTCAAGGCCATTCTTGGCTACGTGATGAGTTAGAGGCTAACCTGAACTAGGTAAGACTGTTTTAAAACAGAAAAAGAAATATGGCGAAAGTGCAATGTGAGTGTGAATAGCAAATAAGGGAATCAATAAATTTGTTTGATAAGAGTCTCATTTATACAAAGTGAGTTCCAGGATAGCCAGGGCTATATAGAGAAGCCCTGTCTCGAAAAACCAAAAAAAGAGTCTCATTTAGCTCAGGCGTTTAATACACTATATAAATAAAATAAAATTTCTGATGCTTTTGGTTCCACCTCCCAGTGCCAAGGTTACATTTTTGCACCACTATGCCTGGTTTATATGGTGCTGGGGTCACACCCAGGACCTCGTAAAGATAAAGTACCCCGTCTTAGTCAGGGTTTCTATTCCTGCACAAACATCATGACCAAGAAGCAAGCTGGGGAGGAAAGGGTTTATTCAGCTTACACTTCCACATTGCTGTTCATCACCAAAGGAAGTCAGGACTGGAACTCAAGCAGGTCAGGAAGCAGGAGCTGATGCAGAAGCTATGGAGGGATGTTCTTTACTGGCTTGCTTCCCCTGGCTTCCTCAGCCTACTCTCTTATAGAACCCAAGACTGCCAGCCCAGAGATGGCACCACCCACAAGGGGGCCTTTCCCCCTTGATCACTAATTGAGAAAATGCCTTACAGCTGGATCTCAAAGAGGTACTTCCCCAACTTAAGCTCCTTTCTCTGTGATCACTCCAGCCTGTGTCGAGCTGACACAAAACTAGGCAGTACATACCCTACTACTTGAGCTACCTCCCCCGGCCCTCAAATGTTAACTTTAAAAAATAGGTAACATTTTCTCAAAAGTTGTACTTTTCTTCCCTAAAAG	TTTCTCTGTGATCACTCCAGCCTGTGTCGAGCTGACACAAAACTAGGCAGTACATACCCTACTACTTGAGCTACCTCCCCCGGCCCTCAAATGTTAACTTTAAAAAATAGGTAACATTTTCTCAAAAGTTGTACTTTTCTTCCCTAAAAG	CTCCATCAAGGAACAGTTCCTGTCTCCTACACGGTAACTACGGTGGCACCCCATGGGCTTCCACTCTGCACTGGCCAGCACATCCCTGCTTGCAGTACACAGCAGGTCCCAGGATGCTCGGTGGTTTTCAGTGGACAACACCTCCCCGTCTGTAGTGTGCCTCCTCCA	ACAGAAGAAGGTTAGTTGGTCACTGTTTAT	AAGGTTAGT	TGGCATTTACCCTATTATAGTCCTCCTGTT	TGGCATTTACCCTATTATAGTCC	CATGATCAGGTACAGTAGCAGAGTGTCCTG	AGGTACAGT	GTACTTTTCTTCCCTAAAAGCTCCATCAAG	GTACTTTTCTTCCCTAAAAGCTC
22622	ENSMUSG00000053070.6	Cfap300	chr9	-	8037460	8037536	8027101	8027268	8042409	8042491	22622	29	34	45	2	0	0	75	59	44	5	1	0	200	124	0.123145	0.974367	0.9	1	1	0.903	0.973	1	0.008	8037210	8037786	chr9:8037210-8037786:-	ns	8037460,8037536,chr9,-,ENSMUSG00000053070.6		yes	77	82	199	1.06494	2.58442	4873	12552.5	63.2857	163.019	0.38961	0.422943	0.54878	0.434221	0.40309	1.40854	1.08555	1.1145	1.0346	-5.3725	-3.5884	150	150	0.466667	0.3	0.233333	0.333333	5.29	9.46	-7.48	9.255	0.205	-12.77	28	TTCTAACAT	2.71939	0.73913	1	13	23	1.97884	3	50	TTCTAACAT,AAATGATGT,TGTTGAGCA	0.310502	0.711111	1	13	23	1.03474	24	TACTAACTA	2.19894	0.736842	11	9	24	1.0435	3	20	TACTAACTA,AACTAATTA,TAATTACAG	0.436165	0.8	7	9	24	0.682524	ENSMUST00000065291.2:ENSMUST00000215478.2	20825	5.5	3	0.589286	2	3	6	2	2	0	0	0	0	2	1	0	0	yes	8023900,8023967,chr9,-,ENSMUSG00000053070.6	1	GTCCATGCTGGGCAGAATCCAGGCGCAGGCGTTCAGCTTCGACCAGACGTTCCAGCCCTACCAAAAGGATGATTTTGTCATG	GTTGGTATTGGGGAAAGGGGGAGGGGGGGGCGCTCTTTTGGATGTTCTTGGGAACACTCCATGACATGTTCTTAGACTTTGGGAGTAATAAAAAGTGCAGGTTGGGTTTTCTTTTGTTTTGTTTCTTAGGGGGCTTTTTGACAGAGCGACTCATTCTGTAGACCAGACTAGCCTGGCATTCACTGGGATCCTCTTGCCCCTGCCACCCAAGTGCCACCATAACCACCTTGCCAATGTCTTTTACCTACCTTCGGAATTCTGCCTTAGATAACTTTACAAGTCTGTAGTTATTTTAGACAGTGTCACTGTGTAATTCACGATGGCCTCAACTCGTATCAGTCAGTCATCCTGCTTCCGAATCCCAGTTCAGAAATACAGGCATGTGTTACCGATGTTGACTGAAAATTCAATGGGACTTTTTTTTTTTTAACAATCACATCTTGTTTTTAAATACTACTACGTGGACTTTATTAGTCTTAACTCCAAATACTTTTGGTTTCTGAAAATCAAATTCACCCTGAGAAGTGGGCATCAAGCTGTAACAGTAGTACCCAAACAGGATTTCCTCCCAAAGGTTTTGAGCAATGGCCTGTTTGAAAAAAACCTTTAGCTAGAAGGGAATTCTTTAAAGAAGGCAAAGTTCATTCAAAGGTGTGAGATTTTTATGTGCATCTTAAAACCGAGCCCCATTTTGAAATGTTGCCTCCTACCCAACAGTAGGTAAAGTGTTCAGTTTTGTGAAGTGACCGTCATTCCTTGCCATTCCTCTGAGCATTGACTTTATAGCTGACATGTAATCTATTCACTCTGTCACTTTCTAAAGGCCCACTGTGTGCTAGGAATATAGCTTCCTCAATAGCCAGAGATAGAGACCTTGGAAGAATGTCTTGGGCCCTCTCCAAAATGCCAGCAAATAACATTAGTCTTCTTACCCACTGCCATGAGTAAGGAGAGCAGGAAAACAATCCATCGATTGTCCCTGCCTCTGGATAGGAGTGGTTCACTTCCATGGACCCTGGACAGGTGAAGCCTGGCCAGCTTCCCTTAGTCCCTTGTCATGACCCTGTCTCTTCTAAAGACACCTATCAAACTGAATCAGAGGTCTGACCTACAAGAGAATAACATTAACATCTACAATGACCATCTTTCTGAGCACACTTTGATGCTGAAGAAAGGACATGAATTCTGAGCTACGTTTTCTAATCTGTTTGCCATAACAGAGGGCAAATTGGTCTCATAGTCCATTTCCTGTTACCTGTGGTAGGGTTTTAATGCCATATTATTACTAATGGCATGTCTTAGGCATGGTTAGATTTTGATAATCTACCAGTACTGACCCTCCACTGATTTTTAAGATCAAAATTTTGAAATGCTACATTATTTTCTTTTTCTTTTTATTTTTGAGACACAGTTTCACTGTGTGGCCCTGGTGGCCTCAAACTCACAGAGATCTGCCTGTCCAAGTGCCGGGACTAAAGGTGTCTGCCACCACAACCAGTTTTTTTCTTTGATACTTTTTGTTGTTTCCATATATAACATTTAATATACCTGTTTATTCAGTAAATGCTTGTTAAATGCTTTCTATATCCCACTTGGAAGTTGTTAAAATGAGCTCTCATCCTAGTTTATGAGGCACACACAGTTTCAACAAATCAGTCTCCACCACATACCGAAGTAGTGTAGATCCTGTAGAAAATGTCCTGGGCACAGAGGGAACTGTCAGCTGATACAACGTGACAGAAGGTATACTTTTTCTTTCCCTTCTTCGTTTTGGTTGCTCAGTAGAGTTCTTCGGTGGACTCAGTATTCATCCATAAAACTCACCAGATTTCTTTCTGTAACTCCAAGCATTCACTTCTTTCTAATTTTAAGTTCTTCCTGGGCTAAAGATGCAGCTGAATTGGTACAGTATGAGTTTAGAATGCATAAGGTCGTGGGGTCCATCTCAGCACTACATACCAGACACAGTGACATATACCTATAATCTCAACTCTGGGAAGGATGGAGGTAAGTGGATCTGTTCAAAATCATTTTTGGCCCAGGCTAGCTCAAAACCAAATAAAGCAAGACTCATATTGAAACTACTGGGGATCCACGCATGGTGACACAGCCCAGGCTAGCTCAAAACCAAATAAAGCAAGACTCATATTTAAACTACTGGGGATCCACGCATGGTGGGTGACACAGCCCAGGCTAGCTCAAAACCAAATAAAGCAAGACTCATATTTAAACTACTGGGGATCCATGCATGGTGACACAGCCCAGGCTAGCTCAAAACCAAATAAAGCAAGACTCATATTTAAACTACTGGGGATCCACGCATGGTGACTCCAGTTCTTTGAGCTATTCTTAGGGTTACTCTAAAATGGGTGCTTGCTGAGGTCCTCATTTTCCACTAACCTTGAACATGGCTCAGAACTGCTTAGGAGGAGGCTTAAGGATGATGAGATGCTAAAAGGCGGGGGAGAAAAGTGAATCCTAGGGTTCTGACAGTCGACTAGAGTAGCTGACTTTACTAAACACATAAAAGACTCGAGAGTAAATGATGCAAATTAAATTTATTGTTAGGCATGTTCAGCTACAAGGTGCGTGCAGGTGGCTGTCTTCTAGCTCATTGACTGTAATGTTACTTTAGGGTCTCAAGAGAGCACTATCAGATCAACACATAGGGCTCAGAGCCTCACCCTGGTGTGCCAGATAATGAGTTTTCCATGTAAACGGTGACAAACCTTTTATTTTGCAGAACTTTGCCTAGAGGCCTGCATAGCCTCCTGTGTCCACTTCAGGAGCAGAAATTAGGCTAGTGGCTACATCCCATTAACCCTAGCAGATTTGGATGAGGAAATACCACCGGCTCAAAATTCCTTAAGGAAAAGAGGGCTGATAGGGACTGTATAAGGCAGCAGTGAGACCGACACTGCACTCAAGACTATGGGCTGGACTTGTAACTCAGCCCGTGCACCCACCCATCTAGTAGGCAGGCCCTGGGGTCCAACTCCCGTTACAGGGAGGGGAATGACAAGACACCTTTTTCATGTTACCAAACACATTTATTTAATCTTTGCATCAGTACCTTTCTTAATGCAAACTATTTTGATATTTTTAGAGAGTACATCATTTTACTAAAGTTGACATTTAGGAACCCCTGCAGATACCTTGATGTCAATTCTGTAACAAACCAACAAAACCAGTTACACATACACAGACCCCTTCTGTGCTCGCTTCTGAGGCACAGTTATGAATGCTGACCGAAACCACTAAACAAATAAAAATAATCTTTTTATAAAATCTATTTAAAAAAACCACACATTTCAATTGGCAGTCAGTTGCTGCAAGTCAGTTGGTCTAATTCTGTTTATGACATCTAAACAGAATTAAAGGAACACCCAGTGTTTAAGACAGGCTGTCCTCATCCTCTCAATACTCCTGCTGAAGACTGTAAGCATATGTCCTCCTATCTAGTTTCTCTGTCTCTGTCTGTCTGTCTGTCTCTCTCTCTCTCTCTCCCTCTCTCTCTCTCTCTCTCTCTCTCTCTCTCTCTGTGTGTGTGTGTGTGTGTTTAAGTGCATGGGTGAGTTTGTGCCATAGTACACATGTGGAAGCTGAAAGGCAACTTTGAAAGTCAGTTCTTTTCTTCAAATACATAGAGCCTCGATTGGACTCAGGTCCTAAGACTTGCTTGTTTTATCTTCTGTCCCTTGGTTTCATTTCTTTTCTTAAAGAATCAAATAGCCAGTTATGGTGGCGCACACCAGTAGGATTTGCTGTCCTTCAGCAGAGGCAGGAGGATCAAAAAAAAGAAAAGAAAAAAAGAATCAAATACAATAACCTTTTTCTTGATTTAAAAGTCTAGCCAGTGTGATGCTACATGTCTTTAACCCAACACTTAAAGATAAAAAAGTAGGGGCCTCCAGAGTGCAAGGTTATCCTTGGATGTATAGCAAGTTACAAGTATGCCTGGCTTGAGTGCTGGAGCGGTTGCTCAGCAGTTAAGAACACTGATTGCAGTTCCAGAGGACCCCGATTCAAATTCCAGCAACTGCTCGAAGGCTCACAGCCGTCTGAACTGTCATTCCGGGGCTGGCGAGATGGCTCAGTGGTTAAGAGCACTGACTGCTCTTCTGGAGATCCTGAGTTCAAATCCCAGCAACCACATGGTGGCTCACAACCATCTGTAATGAGATTAGTGCCCTTTTCTGGTATGTCTGAAGATAGCAACAGTGTACTCACATATAATAAATAAATAAATTTTTTAAAAAAGTTTAGCTTGGATACATGAGACACACTGTCAGAAAAAAACAAATCCTTCAAGCTGGACACAGCGGCTCATTCGTCTGTGCGCTCCTCGCAGTGCTGAGACCAAAGGAATAGAGTTTGAAGGAAACTTTCGTACATAGCAAATGAAAACCAGCCTGAGCTACAGAAGGAGAGCCTGTCAAAAAGACAAGGACTGAGGTTGTAGCTCAGAGTGGAGCATGGTCAATGTAGACAAGGTTCTGGACTGAGGCTGTAGCTCAGTGATGGAGCATGGTCAATGTAGACAAGGTTCTGGACTGAGGCTGTAGCTCAGTGATGGAGCATGGTCAATGTAGACAAGGTTCTGGACTGAGGCTGTAGCTCAGTGATGGAGCATGGTCAATGTAGACAAGGTCTGGACTGAGGTTGTAGCTCAGAGTGGAGCATGTTTAATGTAGACAAGGCTCTGGACTGAGGTTGTAGCTCAGTGGTGGAGCATGGTCAATGTAGACAAAGTTCTGGGTTTGATGTCTAATACCTTAAAAAAAAAGTATGTTGAGCAAAACTTTTCTTCTTTGTATCAAATGATGTTTTATTAGTTTTGTTCTAACATTCTCCCTTGCAATTTGTATTTTAG	GTGGTGGAGCATGGTCAATGTAGACAAAGTTCTGGGTTTGATGTCTAATACCTTAAAAAAAAAGTATGTTGAGCAAAACTTTTCTTCTTTGTATCAAATGATGTTTTATTAGTTTTGTTCTAACATTCTCCCTTGCAATTTGTATTTTAG	GCTTTTTTCAAAGACCCAAATGTTATTCCAAATTTGCAGTTACTCTCAGATTCTTCTGGACAGTGGACCACATTAGG	TAAAGATTTTTTTACTTTAATTTCCAAGTTACTATTTTAATAAAATTTTGCCTCAGGAATTATCCCTAGTGATTTGTATCAGTAAAGTACAAATTGTGACATCGTGATATGTATGACCAGCTGTGTCAGGCCTTCCCTGCATCTCTGTCCTGGGAGTCTCTTGCTGTCATCCTGGCATAGCACATCAGAAGACTTTTCTCTCAGTAGTTTAGAAAAATATGCATTGTATATTTTATATTGGAATATCCTGCTAAAGGCAAGTCGAGTTGATATGAGGAAGAGGAAACATGCAGTTCTGGAGTTCATTGGTGCACTAAGTGGGGACATTTGAGATCCCCAGCATCACATAGTCTGGTGTAGTTGTACACACCTGAAACACCTGTAATCCCAACACTGGGGACGGACATAGAGAGCAGCAGCAGCAGAAGTTCAAGGCCAACCTCTGATACATGGCCAATGTAAGGAGAAGGGTGGAATGAAAGAAAAATGGTTCACCAGTGAAGAGACACAGTGCCCTTCCAGAGGACCTGAGTTCACTTCCTAATACCCATATCTAGCATAACACTATTGCCTATGACTCCATCTCCAGGGGCCTCTATGGTACCCATGTGCACGTCCACACACCCACATGGACATACACACACTCATGCAATTAAACCTCTTGAAAGAGATAGGGAAAGAAAAACTAATACTGTGTTCCAGGTTTTTCCATAGAAGTTAGAACATGGTGAGAGGGATAGATGGTCAGGTCAATCCAGAGGGGAAGGCTGGGGACACTATCCACTGATGGGAAGACCTGGGCAGAGCATAGCCACAGCTCTCATGGGATTCTGACATTAATTGGCTGCCCTGGAATGTTTTAGAATAATAACAAATCATAGAGAGATGACTTCTTAAAGGGGGACCTTTCTCTAGATGACACTAATACACTAAAACAGTCCTGAGAAGTTTTATTTTTAAAAAGTGTGTGTGTGTGTGTGTGTGTGTGTGTGTGTGTGTGCGCGCGCGCGCGTCTGCACACGCAAGCAAGTCATATGGAGATGAAGAGGTCAGAGGAGCACTTTGAGAAATCAGCTCTTCCAAACTGAAGCTATGATACTTGCCTGGGCAAAACTTTTACCAATTGAGTCTCCTAGAAGACTGTTTTGAAAACAAACATGAATATCACATTTTAAATTCAAGGTTGAAGTCATGCCACATGTCATGCCACAGGTTACACCACTCCACTTAAAAAAAATGCAAATTGCTTAGAAATCCCAGCACTTGGGAGGCAGAGGCAGGCAGATTTCTGAGTTCGAGGTCAGCCTGGTCTACAGAGTGAGTTCCAGGATGGCCAGGGCTACACAGAGAAACCCTGTCTCGAAAAACCAAAAAAAAAAAAGTATTTTATGAGAATTTCATACATGTATACAATGAATTTTGACCATAACTCCTCCCTTACAGTCCCCTCTAACTCTGTGGATAACCTCCCGCAAACACTTCCCACCTCCACTTTTTTTTTTTTCCCAGCCAACTCTCCAAGCCCAGTAGAGCTGTCCATTTGTACATAGATAGTTGTGGGGCATTCCCCGGAACATGGGTGAATTACCAGAGCCCACACCCGAAAAGAATGATTCCCCAGCCCCACCCCCACGCCACTTCCGCAGGCTGCCAGCTGCCGGTATCTCCTCAGTTAGGGATGGGTCCTTGTTAGCTCCTCCCATCTCATTGGAATTTTAGGTAAACACAGCTGTTGTGGGTTAGTAAGTGCGACAGGCCTGTTCTGGCTCAGCTCTCTGCCTCTTCCTCCAACTCTTAACCCTCTTTCCGCCTCCTCTACCAAGGTGTTCCCTTAGCCTTTGCTATTGAATTGCAAAATTACATGTATTCATGGTGTGTGTGGTCAGGGAAGTTTGCAGGAGTTGGTTCTTGGTCCACCGTGCAGGTCCCTGGAATTTAACTCTGTGCTGACCTCATTAGGTCTATTTCCTCTGTTAGGCGGTTTTACCAGACCTTATTCTAAGCTGGGAATGAAACCCTGTACAAAGAGAGCTTCTGAAGTAGCATGTTTGCCTCACGGGTAATAATTACAAGTTTCCTATTTGTGTGTGTGTGTGTGTGTGGATGTGCACATGCATGCCTAGAGAGACCAGAAAAGGGTGTTGAGTCCCAGGAGCTAGGGTTACAAGCACCGAGCTACCTGGCTGGGTGCTGAGATCTGGAAGAGCAAGGAGTGTTCTTAAGCGTGGCACAGACTCTCCAGCCCAGCACTTTTATTTTGAAGAGGGATTTCTTATATGTTCCCAGTGCTCTCCAGCAGCCTGTCTTCCTTTCTCTCCTCTCATTTTCTGTTGCTATTATATTTCTGATAGATTGGCATCTTCCCTTCAGTTTTCATCTGGAGTCTTCATAAACAACAAAAACAACAACAACAAAAATCAGCTCTTTAGGTTTCTCTGAGACAGAGTCTTACTCCATAGACCAGGCTGTTTGAAACTGTGTGCAATCCAGATTTAACTTTGAACTCAGAGCAGTCCTCAGCATCTGGAGTGCTGGGAGTGCAGGCCTGCACCACCACATCCATTTTATGCAGTGCTGGGAATTGAACCAAGGGCTTCATGTATGCTAGGAGTACCTTACCAAGCAAGCAAAGCTGTCTCCAGCCCCAGAAGGAGGCATTGCTACGCAAGAAGGGACTGCAAGAGGAAGGTTTGAAGGTTTTAGCCTTGCTAAACTGTGGAAAGACTAGAAACTTTATTCTGAAGAGAACACCAAGGATATGGTAGGAAACCATCTGATGAAGGGATCTGGGTGTGACTATGGATTTAATTAGTCATTTCAGCAGAAACCAGAAATAGAAATAGGATAGTATCAGTAAAAATGCTGCTCACTTGAGCTCAGAGCTCCTGGATGTCTTAGCCTAGGGGCTGAGCCATAGAATTCCTCAGCTTTCAACATGAACTGTTTGCTAAAAAAAGGAAAGACCCAGAAGGTGGTTCATTCAGAGCAGGAGAATGAACTCAAATTTAACTTTGAGGGCTCAGCAACTAAGACCTTGTACTGCTCTTCCAGAGGACCTAAGTCCAGTTCCCAGCAACCTATTAGGCTATTCACATTCAGGGGCTCCACCACCTCTGGCTTCTGAAGGCACCTGCACACACACGGACACACCTCACATAATCTTAAAAAATAATCTTTGTGAATCAGAGGTCATTTTCCTAGAACAGATAGCCTGTAATCTTATCATCAAAGACAGGGCCATCCCATACAGAGCTCTGGGGGCCAAGTTAACCCCTAGAAACCTTAGGAATTGGTTCACCTGGTGCCTGAAGCACTCTCCTGCAACCACTGAGAGCTGTGGGAACACTCCCAGTAAGCCCTGAAGGCATAAGATAAAAACTAAAATGAATTATCCTTGAGCCTAAGAGTGCACGGAATCTGTCTTCTCCCAGGCTTGCTGGGAAGCTGTCATTCCAGTCCCTAGACATTGTCTTCCTGGTATGAAGTAGAAATGGCTGTCCCATGTTCATCCCATTGCTGTATTTTATTTATTTTATTTTATTTTATTTTATCTTATCTTGGATTTCTCACTCTGTAGACCAGGCTGGCCTGGAAATCAGAGATCCACCTGCCCCTGCCTTCTGAGTGCTGGGATTAAAGGTTTGTACCACAAGTGTATTTTAGGAGTATTGTCTCAGAGTAAACTCTACCTCTGTCTTACTTGTCTCCAATTTAGACAAAACGTTGAGCCTTAATGAGGTAAAATCTGGAATCTTTTGAGGAAGGATAAGTAGTATTTTTCATGTGAGGAAACTGAATTTAGGAACAAGGGACAAAATCCTATTTTGTATAATATACAATCCTAAATTGCATTGCCCTGACTTCATCTGTTCTCAGTTACTTCCCAGCATCCCTTGCTCAGAATGCAGTTAGGCCATCATCCTGTGAACTGATAGAATGCACCAGTCCATGGCAGATACTCTTTCACACCTTCAAATCTGAATTTAATTTAGTAAGTCAGACTTACTAAAATGACATGCTCGCCAGGTTGGGGTATGCACCAGTAGACCCTTCATGATGAGGAGTAGGGGTGGCAGATGCAGGTTGTTGCCAGTTCAGGGCCAGCCTGGTTTACAAAAACTATCTCCGCATGCACACTGCACATGTCACTGCTTCTCCCATGCAGTGTCTACCAGCCAGTGCCATGGATCTGCCAGGCTTTCCTCAAGGCCCTTGGGTCTTTCTGAAGCGCCCAGAGTTATTCCATCGTAGTCTGTAGGCTTTTTACTTTATCTGCTCCCAAGAGGGTTGGGCCTCAGAAACAGCAGGCCCTTCCCTCTGCAGCACAGCTTTTGAAGTCACTGAAGCACACACAGTTCCTAGCTTCAGGCATCTTTCTAGGCCCCATGTCTAGGATTGTAACCTGCAGTGACAGGTTCCAACATGAGCTGGTGGGTAGCCAAAACACAAAGTGCCGACGGTTGCCAGGGTTACTTTGAAGTCCTGGCATTTCTCAGGCTGGTGATACAGCAGTGGGCCCGTAAGGTGGGCCTCAGCAGTAGCATGTAGGGGGCCCTGGGTTCAGGTCCCAAGACCTTAAAAACAGCAGGGTGGTCAGAAGACAAAGGAAGATCATCTTATATAAGACCATGTATGTAGGGTAAAAGGGGGCAAGGGGAGACATTGATTGAAATGATAATAATAAAAATATTTGTCTTCACCTTTATAGCTGTATAACTTAATTTGTACTAACAGAAAGATCTTTGTGGGGTTTTTTTTTGTTTTTTTGTTTTTTTGTTTTTTTGTTTTTGTTTTTGTTTTGAGACAGGGTTTCTCTGTGTAGCCCTGGCTGCCTTCTATAAACCAGGCTAGCAGGTAGAGATCCACCTGCCTCTGCTTCCATTCTGCTAGGATTAAAGACTTGTATCACCACCATGCTGGTGAAAATTCTATTTCTAGAAGAAATATTCAAGGAATAAGTGTAGCCTGGGGACTGGGAGGCAAAGAGGGAGGAGCCATGGCCATACCGGAAGCAGAGCCCAATGCAGTTAATTAATCCACACTTCCCTTTGGACATGCGGAGACTTGGTCAGAGCTGCTCTAAGTTTTACCTTGGCCTGGAAAACTTTGTGTCATACATGCTGTCAGTGAGACCTAAAGGAGACTTTGTAATGAAGAGAAAACATTTCAAGGCATCCTCAAAGACTTCACAGATGATAATTAATTAAATTATTGTTTTGGTTTTCATGTTTTGTTTTCTGAAACAAGGTCTCACTGCAGCCCTAGTTGGAATTTGCTACATTGATCTATCCTCCTGCCTTTGCTTCAAGTGATAAAACTGTAGATAGAAGCCACCACAATGCTCAGCTTTTTGTTAGCATTTATGTGTGCACACATGCCCTAGGATAATTTTCAAGAGTTGGTTCAGTTTTTTTTTTCCTGTGGGTCCAATAGATTGAATTTAGGTCATCAGAATTGGTAGCAAACACCTTTATCCACTGACCCCATTGTGCCAACCCTTGGTGCTTTGGTTTGATGTGTGTGTGTGTGTGTGTGTATGTGTGTGTGTGTGTGTGTGTGTGTGTGTGCGTGTGTGTGTGTGTGTGTGTGTGTGTACTGGCTAGTTTTCTGTCAACTTGACACAGCTGGAGTTATCACAGAGAAAGGAGCTTCAGTTGAGGAAATGCCTCCATGAGATCCAACTGTAAGGCATTTTCTCAATTAGTGATCAAGGGGGAAAGGCCCCTTGTGGGTGGGACCATCTCTGGGCTCGTAGTCTTGGTTCTATAAGAGAGCAGGCTGAGCAAGCCAGGGGAAGCAAGCCAGTATAGAACATCCCTCCATGGCTTCTGCATCAGCTCCTGCTTTCTGACCTTCTTGAGTTCCAGTCCTGACTTCCTTTGGTGATGAACAGCAACATGGAAGTGTAAGCTGAATAAACCCTTTCCTCCCCAACTTACTTCTTGGTCATGATGTTTGTGCAGGAATAGAAACCCTGACTAAGACAGTGTGTGTGTGTGTTGGCGGGGAGGGGGGGGCTTTTTTTTTTTTTTTTCCGAGACATCATTTCTCTGTTTAGCCCAGGCTGGCATCAAACTCAGAAATCTGCCTGCCTCTGCCTTCCAATTATACTCAAGTCTGTGTGGGTGTGTGGGTTTGAATATACCTGTCTATGGAGGTCAGAGGTGTCAGGTCTCCTGGAAGCTGGAGTTAACGGGTCTTGTGAGCCATCTACTATGGGTGCTGGGAACTGAACTCATGTCCTCTATAAGAGCAGTACATATTCTAAACCACAGAGACATCTATCTCTTCAGACGAGCCCTATCTCACCCACACCCACCTGTTTTGAGACATGGTTTCATTTTGAAGCTCAGGCTAGCCTGTCCAAGAAAGCTAGGCTATAGGTATGTGCTATGATATCTAGCTCTAAATTTGTGTAATATAAATTATAGAGCATTTAGAATTATGAAAATCCAAAATATGTGAAGGAGTCTTATGCTTTCATGGGCAATTCTACACATGATCTTTGCCAAAAGGCAAAGTTTTATAGGCGGTTCTGACATTGGAGTTTCAGTAGAGCCCATGCTGGCATGCAGCACCCCTGGATTCTGTCCCTGGCACCAAATAATGCTGGGCATGGTTGTGCATACCTGTAATCCTACCACAGAGGCAGAAGCAGAAGGTCAGAGGGTCAAGGTCATCCTCTGCTACATGGTAATGTCATGGTTAACATGTATTACATGAACCTTTGTCCCTGTACCAACAGGCGCACACAAAGGCACACACACACACACACACACAACACACACAGAGCTGTCTATAAATCTCTTGATAAGCACACAAAGGCACACACAACACACACAGAGCTGTCTATAAGTCTCTTGATAAGCACACAAAGGCACACACACACAACACACACACACACACACACACACACACAACACACACAGAGCTGTCTATAAATCTCTTGATAAGCACACAAAGGCACACACACACACACACACAACACACACAGAGCTGTCTATAAGTCTCTTGATAAGCACACAAAGGCACACACACACAGAGCTGTCTATAAATCTCTTGATAAGCACACAAAGGCACACACACACACACACACACACACACACAACACACACAGAGCTGTCTATAAGTCTCTTGATAAGCACACAAAGGCACACACACACAACACACACAGAGCTGTCTATAAGTCTCTTGATAAGCACACAAAGGCACACACACACAACACACACAGAGCTGTCTATAAGTCTCTTGATAAGCACACAAAGGCACACACACACAACACACACAGAGCTGTCTATAAGTCTCTTGATAAGCACACAAAGGCACACACACACAACACACACAGAGCTGTCTATAAGTCTCTTGATAAGCACACAAAGGCACACACACACACACACACACAACACACACAGAGCTGTCTATAAATCTCTTGATAAGCACACAAAGGCACACACAACACACACAGAGCTGTCTATAAGTCTCTTGATAAGCACACAAAGGCACACACACACAACACACACACACACACACACACACAACACACACAGAGCTGTCTATAAATCTCTTGATAAGCACACAAAGGCACACACACACACACACACAACACACACAGAGCTGTCTATAAGTCTCTTGATAAGCACACAAAGGCACACACACACAGAGCTGTCTATAAATCTCTTGATAAGCACACAAAGGCACACACACACACACACACACACACACACACAACACACACAGAGCTGTCTATAAGTCTCTTGATAAGCACACAAAGGCACACACACACAACACACACAGAGCTGTCTATAAGTCTCTTGATAAGCACACAAAGGCACACACACACAACACACACAGAGCTGTCTATAAGTCTCTTGATAAGCACACAAAGGCACACACACACAACACACACAGAGCTGTCTATAAGTCTCTTGATAAGCACACAAAGGCACACACACACAACACACACAGAGCTGTCTATAAGTCTCTTGATAAGCACACAAAGGCACACACACACACACACACAACACACACAGAGCTGTCTATAAATCTCTTGATAAGCACACAAAGGCACACACACACAACACACACAGAGCTGTCTATAATCTCTTGATAAGCACACAAAGTATTTTGCTGTAAGGTATTCTCTAGTTTATGGTCACCTAGTTTTGAAATAAGAATTTATTATAAATTGTTTTTTTAGTTTTAGCTTTTTAAAACTTGAGTATCACCCTAAAGCCTATACTGGTTTAGAACATACTATGCAACCCAGCCCATCTTCAGACTTGTGGCAATTCTCTTGTGTTACCCTTCTGAATGCTGAGATTGGCTCTAAAGTGTGTATGTGTGTGTGTGTGTTAAGATTTATTCTCCATCTCCTTGTAGAACACATGCCTTTAATCCCACTACAAGGAAAGCAGAGGCAGTCAGATTTCAGAGTTCAAGGCCAGCCTAGTCTTTAGATGTAGAGGGAGTTCTAGAACAAACAGGATTACACAGAGAAACCCTGTCTCAAAAATAAAAAATAAAAAAGGAAGAGGAGGAGGAGGAGGAGAAGAAGAAGAAGAAGGAAAGAAAAAGAAAGAAAGAAAGAAAGAAAGAAAGATAGATAGATAGATAGATAGATAGATAGATTTCTTCTTTTATTTTATATCTACGTGTTGGTGTGGGTTACCTACTAAAATCTCCTTGGAGTTAGTTATAGGTGAGCCACCTGACGTGGGTTGTTGGATCTAAACAATGGTCCTCTGGAAGAGCAGCAACTATTCTTAACCACTGATCCCTAAACTTTATTTCAATTTAAAATGTATTGGTAGTAGTAATAGTGTGTCTATATATCTGTGTGCATGTGTCACAGAAAGTACCTTGGAGGTGGGTTTTGTCTTTTCGTGGTAGTCAGGGACTAAACTCATGACCCTGTGCAGCACTTTCCACCACTGAGCCAGGGAGAGATGAGTTACATTTGGTTACTTCTTAGAATCTGTACATAATGGTTGATTTTAGAAATAACTAAAAAATGGGGGCCCCAGCCAGTCATAGTAGCACACATCTTTAATCTCAGCTCTCAATGAAAGGCAACTGTCTGTGAGTTTGAGGCCAGCCAAGTCTACATAGTGAGTTCTAGGACAACCAAGGCTACATACCAAGACTTTGACTCAAAAAACAAAACAAAACAAAGAAAAAAAAAAAAAACCGAGAGGAATGGAATTTGAATCCAAGTCATATGTTCATAACTGCTTGTTGCTCCAGCTCCAGGGGATCTGATGCTGCATTCTGACCTCCATGGGCACCAGTACACACATACCAGATACACAGATACCACATATACACATACATAAAAATACATCCTTTTTTCTGATTTTTTATTAGATGTTTTCTTTATATACATTTCAAATGCTATCCCAAAAGTTCCCTATACCCTCCCCCCACCCTGCTCCCCTACCCACCCACTCCAGCTTCTTGGCCCTGGTGTTCCCCTGTACTGGGGCATATAAAGTTTGCAATACCAAGGGGCCTTTCTTCCCAGTGATGGCCAACTAGGCCATCTTTTGATACATATGCAGCTAGAGATACGAGCTCTGTGGGTACTGGTTAGTTCATATTGTTGTTCCACCTATAGGGTTGCAGACCCCTTCAGCTCCTTGAGTGCTTTCTCTAGCTCCCCCATTGGGGGACCTGTGATCCATCCAATAGCTGACTGTGAGCATCCACTTCTCTGTTTGCCAGGCATTGGCATAGCCTCATACGAGACAGCTATATCAGGGTCCTTTCAGCAAAATCTTTCTGGCATATGCAATAGTGTCTGGGTTTGGTGGCTGGTTATGGGATGGGTCCCCAGGTGGGGTAGTCTCTGGATAGTCCATCCTTTCATCTTAGCTCCAAACTTTGTCTCTGTAACTCCTTTCATGGGAAAATACATCCTTTTTAAAAGGCTTAGAAATAACTGAAATTGCCGGGCAGTGGTGGTGCACGCCTTTAATCGTAGCACTTGGGAGGCAGAGGCAGGCTGATTTCTGAGTTCCAGGCCAGCCTGGTCTACAAAGTGACTTCTAGGATAGCCAGGGCTACACAGAGAAACCCTGTCTCTCGAAAAACCAAAAAAAAAAAAAAAAAAAAAAAAAAAAAAAAAAAAGGAAATACCTGAAATCACTAAATTCACTTTTGCATCTTTGTTCTTTACAAAATATCTTTTTTCAGGATCTGAAGTGAAAAAAATTGAAGCTATAAATGTTCCATGCACACAACTTTCAATGTCATTTTTCCAACGCTTATACGATGAAAATATTGTACGAGAAAGTGGACACATTGTCAAATGCCTAGATTCTTTCTGTGATCCGTTTCTCATTTCAGACGAACTGAGAAAAGTAAGTAAAGAACTTTAAAATTTCACAGTGGAACTTTATTGAAGGAAATATAAAATATCAAAACCCAGAGCCTGAGTAAAACTCTTACGCTACCTCTAGCTAGTCGATATGACCAATGCTGTTTGTTCTTAGTGTGTGTACTTAGCAGTTTGTATCTGCCAGTCAGATGTTACTGACCTGTGAGAGTAAAAACTTGGCTACCACTAGACATTCATAAGACAGCCCCTCTCAACACTCATCTGGCTCAGTCTACAATTCACAGGTAGAGAAATTCTGACCTATTCAAGGAGTAGCTATTGTCTTCTGTAGGAGTCTTTAAATCAAATGAATATGAAGAATATTTATGTAAGATTAGTTATAGTGCCACATGCCTGTAATCTTAGCACTTAAAAGGTAGAGGCAAGGCAAGGGATCAGGAGTTCAAGGCCAGCCGGGCCTACGTAGTTATAGCCTATACTGGGCTACATAGTGAGACCTGTCTCAAAAACAAAACCAACAAAACTAAACTAAATATGGAGCTTGGGACATAGCACTGTTGGGAGAGTACGCGATCTAGTCAGAGGGCAGCATCAGACTCCTTGGGACTGAAGTATGCACAATACCTTGTGCTTGATTTCCTAGTCCTGCATAAACATGGCAGGGTGGCATATGCCAATTAAACTAGTAGTTTAGGGTGGCCTTGACCTTCTGATCCTGTTCCTACCCCATGATACTGGGTTTACTGAATGCACCACTACACCACGGCCATGATTGGTTCTCCAAATAAGCATAAGGTTGGTCTGGAAGTGTAGTTAAAAGGTGGAGCATGCACTGTCAGAAACATGACTGTGTGATCCCCAGTACACAAAAAGTACTAAGTTTAAAATAATCATTTAAAGTGTATGTTAAAACTCCCAAAGCTTAAAATCATAACCATAAATTAATTCAATACATTACATTGTATTAAGATGATTTTTTTAATCTTAGGTTTTGCTCATGGAAGACTCTGAAAAATATGAAGTCTTTAGCCCAGTGGAAAGGGAAGAGTTTCTGTTCTGTCTTTTTAAGCATCTCTGCCTCGGAGGGTCCCTTTGTCAGTATGAAGATGTGCTAAAGCCATATCTGGAGACAGCTAAGCTGATCTATAAGGATCTGGTGAGGTAATGTTCTCACTGTGAAATTTAATTGTAAGCAGGTGGAACCACCCAGTGTTGCTCATGTTCATATTGGCAACTGCATTGGTCCTTTTGTAGTTTGCCTCTGGCTTTTGGAAGCAAGGATTTCATGACTGTGGCTTGTTTTTGCTTTTGTTTATTTGTTCAGGGGATGATTTTTTTCTTCCCAGTGCTGGTATTGAATCCATAGGCAAGCATTCTACCATTGAGGCAGCAGCCCTGGCTTTAGGGTTCTTATCAGTTCTTATGTGGTTTGGTTTGTCTTGTCCTGTGAGACAGTCTTACACTGCAACTCAAGCTGCCTTAGAACTCACTCTGCAGTCCAGGCAGTCTCCCTGCATCAGCAGCCCAAGTGCTGGTATCCTCTGGTGCCCAGATCCCCAGACTTAGTTCCCAGTCTTTTCATTCTTGTCCTTCTCTCATTCAAACCTGGCACTCGCTCTGTCCCATCCAGTTGCTGTGATAGCAACTGCCACATCCCATCCCTCTTCCTCCACCCACCCTCCCTTAAATACTGAAGGAACAGGAGAGATCACAAAGGGTGTGTGTGTACGGGGAAGAAAGGCAGGGGAGAGTTGTAAAACCTTTATTCTAAATAAGTAGAATTTTCATTTAGACATAATCTTTACCCTTCCAAGTTAATGCCAAAGACATGTAGTTAATTTTAGTATTCTACTAGGCACACCCTCCCTATCTCCCACCTTCCCACCATCCTACCCTTCTTTACTTTTTGAATCTCAGTTCAAGAGCAGACTATAAACTTGAGCCTGAAGAGATGGCTCAGCACATAAGAGAGTCTGCTACTTATCCAAAAGGTTCCCAGCTTGTCCCAGAAACCACAGGGGAGCTTACAACCACCTGTAACTCCAGTTCCAGGGCATATGGTGCCTTCTTCTGGTTTCTATGAGCACTACATACATATAGTATACATACATGCATAGAAGCAAACATTTATACATATAAAATATAAATCAATCTTTTAAAAAACATAATTTCAAGATTATGAATTGGGGCCATGCCTATAATTCCAGCCCTGAAGAGGCAGAGGCATGGGGATCACTGCAGGTGCTAGGCTAACATGGTCTAAATTCTGATTCCAGGACAGGTCAGGGAAACAAAGGCAGCACGATGGCTTGACAGGGAAAGGCTCTTGCTACGCTAGCTAGACAAACTGAGTTCCGTCCCTGGAAACCCATGGAAAGGAGGAGAGAACAGATTCCATCATGTTGACCTCTGACCGCCACACTGGTGCTGTGAGAAAGAAAGAAAGGAAAAAGAAAACATTTAAGAAAAGCATGCATGACCACCAAATAGTCGAGCGTGTTCTGCCCACTTGTCATTCGTGTAAACCGAGGAGACTGGCGTCTTCCTCTCTGCAGCCCGCCATGCATGCACACACTACCACTGAACCACACTAGCCACACCAGCCTGTGGAATGTCTCACTGCCATGTGCAGTGGAGAAGGGTTCACTGAGATATTTGAGACAAACAACTCTGGAACTTAAACACTACAGAAATACTCTGTCTCTTAGACACCTTGTAGTCTAATTTGCAACCTCCTTTATATTTTAAAAAGGTTCTGTTAGCATCTCTTAGTTAGACATAATAATGGGTTTCATCAAGATGACTTAATTATAAATGTATGTAATATACTTTAGATGTATTGCCCTCGTTTACATTTTTGTGTGTTAAAATTTTTTAAAGATCTGAAGAGTAACAGCAATTCATAAAAAGAACAAGCGAACTGATGGCATCTTATTTTTATGATTTATTTGTCTATGTATGCATGTACAAGTCCAGTGAGGGCAGAAGAGATGCTGTATCCCCTGGAGCTGGAGTTACGGGAGTTACAGCCTCCTGATACAGACTCCAGGGACAGAACCCAGATCCTCTGCCAGAACACTGGGTTATCTGAACCACTGAGCTCTCTCCAGCCCCAGGCTTATCATATTTTAAATGTGCCCTTTTTCCCCATCTTAGTGTTCGGAAACATCCTCGAACCAAGGAAATACAAATTACCTCTTCTGTCTTTAAAGTAAAAGCCTACGTGAGTATTGAGCTTGTTAATTGCTCATTACAAATACAGTTGCTATCCTTGAGGCTTATGCTATCCACTGTTGTGTGTGTGTTTGTTAGGATGGTGCTAAGTACTTATGAGAATCAAATGTGACAGCTTCATGGGGAGCCATGGCAGCAGCCTGCTCTCAGGAAGAGAGAAGCAGACTCTGAAGGGATGCTACTTAGTGCTGCACTCTCAGTTCTGTCTTCAAGACCTGGGAGAATACCCAGCTCTCCCACAGTTCCAACCTCTTTCCCCAATCCTTCCCAAAACAACATGCTCAGCTCTGGCACAGCAGTACCCACTATTGTGGCACCACCTTCTCTACTCATTTGCTTGCCGCTGTTGCGATGGAGCACGGACCTGAGCCATCTCAGGGGAGGAGAAGGTTCTTTGCCTTACAGTCCCAGTTCACTACTGAGGGAAGCCGAGGCAGGAGCTAAAGCGGATTCCATGGGAAAGTGTGACTTACTACTTCGCCTCTTGTCTTGTTCAGCCTGCTCTCTCATATGATACAGACCACTTGTCCAGTGTTGGCACTACCCATGGTGGGCTAGGTTCCTCCGTCATCCATTATTAATGGAGATAACGCCCCCCAGACAGACATACCCACACACAAGTCTGATGGAAGTAATCCCTTAAGAGAGATCCTCTCTTCCCAAAGCTAGTCTAGGTTTGGACCAAATTGACGACAACATGTGGCAGGCATGTGGACTCACAAGTGTCTCATTAGTCCAGAGCGTGCTTCTCTTAGACTGACAGGTGAGGAAAAGGTACAAGCTAGAATCCTAGCACTCAGGGAACTGAGGCAGAAGGCTATCAAGCTATAGTGTAGCCTGGACTACCTAATGAAACCCTATCTCAATATACACATACCCCTAAATAAGAAAAAAGCAAGCCAGACATGGTGGCTCACATCTGTATTCCAGCACTAAGGTAGTATTGCCATGAGTTTGAGGCCAGCCTGGGGTATACAGTTAAATAAAGCACAACGAAAGAGCAAAAGTTCCATGGAAAGACTATGATTTATACATTCCTTAAGAGCAAGAGGTACAGTTATGATACACATGTGTAATAGATTTGTACTATTAATAATACTATTGGTGGTTTATTGCCAATTTATTATCTAAAATTTTTATATATGTTTAATTATTTGTCTTTGTTTATTGAGACAGACATCTTGCCTCAAACTCAGTCCTTCTGCCGCAGCCTCCAAAGGACTGGGATTAAAGTTGTATGCTATTATACCTGGCTAAGTTTCATGATGCTTGGGCAGAATTATGTATGATAGTCAAAGACTTTAATGTGGTTGAATACTAACTAATTACAGCTTCTCTTTTCAG	AGTCCTTCTGCCGCAGCCTCCAAAGGACTGGGATTAAAGTTGTATGCTATTATACCTGGCTAAGTTTCATGATGCTTGGGCAGAATTATGTATGATAGTCAAAGACTTTAATGTGGTTGAATACTAACTAATTACAGCTTCTCTTTTCAG	GACTCTGTTGGTGTGTGCTACCCTTCACCTAAAGAGCATGAGCAGACATTCTCGTATTTTGTTGTGGACCCCATCAAGCGTCATGTGAATGTCCTGTACCACTGCTATGGTGTAGGGCACATGGCTTAGGATTGTTTAAGCCATCTATTATACTGTTCTTTACTTCACTGTGTCTCTGTGTCAGCACGAACAGGTAGATCTATGGGCTCTTTGCAGACCAATCAAAGGCCA	TTTTGTCATGGTTGGTATTGGGGAAAGGGG	ATGGTTGGT	CCTTGCAATTTGTATTTTAGGCTTTTTTCA	CCTTGCAATTTGTATTTTAGGCT	CCACATTAGGTAAAGATTTTTTTACTTTAA	AGGTAAAGA	TACAAAATATCTTTTTTCAGGATCTGAAGT,ATTACAGCTTCTCTTTTCAGGACTCTGTTG	TACAAAATATCTTTTTTCAGGAT,ATTACAGCTTCTCTTTTCAGGAC
27665	ENSMUSG00000023147.18	Get1	chr16	+	95955280	95955395	95953012	95953178	95957078	95959046	27665	49	91	130	0	4	2	166	126	84	4	5	5	239	124	0.123156	0.974367	1	0.922	0.971	0.956	0.929	0.897	0.037	95955030	95955645	chr16:95955030-95955645:+	ns	95955280,95955395,chr16,+,ENSMUSG00000023147.18		yes	116	86	1971	0.741379	16.9914	1041	1683	8.97414	14.5086	0.568966	0.513535	0.481308	0.500891	0.456113	0.845935	0.902577	0.880354	0.801653	-5.23672	-5.3155	150	150	0.533333	0.666667	0.366667	0.4	6.84	-14.91	8.55	11.28	-26.19	1.71	17	CACTCACCG	2.83845	0.666667	12	0	0	1.14817	5	29	CACTCACCG,TTGTGAGGC,GTGTGAGAT	-1.15408	0.666667	3	11	17	0.311224	22	CTCTGACTT	2.43015	0.823529	7	11	30	1.46603	3	22	CTCTGACTT,ACTTGAGTT,TGGTAACTA	1.38539	0.823529	7	11	30	0.26808	ENSMUST00000023913.11:ENSMUST00000232832.2:ENSMUST00000232884.2:ENSMUST00000233227.2:ENSMUST00000233273.2:ENSMUST00000233566.2	11486	4	4	0.9	3	5	10	7	6	0	0	2	0.333333	4	0.666667	0	0	yes	95953012,95953178,chr16,+,ENSMUSG00000023147.18:95954170,95954238,chr16,+,ENSMUSG00000023147.18	2	ATTTCCAGGGTGCTGCAGAAGGATGCAGAGCAGGAGTCACAGATGAGGGCAGAGATCCAGGGCATGAAGCAGGAGCTGTCCACCGTCAACATGATGGACGAGTTTGCCAGATACGCCAGGCTGGAAAGGAAGATCAACAAGATGACGGACAAGCTCAAAACGCACG	GTACTCGTCTTGCAGCCATGATGGAGGGAGGGGCGGGTGGGAGCAGGGGGGGTGTCTTTGTGTGTGGATTTGAGGTACATGTGTTACTTCTCGTTTGCTGGTAAACCCTTTGCTTTCTTTCTTGTTTTTCGAGACAGGGTTTCTCTGTAGCCCTGGCTGTCCTGGAACTCACTTTGTAGACCAGGCTGGCCTCGAACTCAGAAATCCTCCTGCCTCTGCTTCCCAAGTGCTGGGATTAAAGGCGTGTGCCACCATGCCCAGCTAACCCTTCTATATCCAGAAATCCTTGTAGACTTTTCTTCAGAGCCAATTTGTCCTCTGCAGATTTTAACTCTTGAGACTGGCACTTTGCTGAGGGCAGTCCAGACAAAGAACACACAGTGAGTCCTCAGGGTACTTGGCACTCTCAGGAGCAGCTCCTGTGTGAGTAGAGGACTGTGCACACTTGAGTCCCAGTATTCTGAGGCAGAGTCAGGCAGCTCACTAGCCAGGGCTTCATAGTGAGGTCCTGTCTATCTGTTTGTCTCTTCTTTCTCCTCCAGAGAGCAATGTGTCCCGAAAGCCCCTGCTGGGCTGTGTAAGGTGGAGCAGGCTGTGCAGAACACAGGCTTGGGAGGGCTGGGCTCCTGTAGGAGGCTCAGAGATGGTGCAGGTTAGAAAATGTGGGTGATGTTTAGCTCTGTCGATGAGTGAGCGGCAAGTGCGTTGGGGAAGAGTCTCTCAGGCTACAGTGACTTCAAGATGCAGGCTGAGTGGGTGTCTACTCAAACAATAGCATAGCCACCCAACTTGAAATTTCGTAAATTGGCAACAGAGTAAGAGATTTATTACACACACTGTTGTCCTGTTTGATGTTTCTGAGTGTGTTGGTTATCAATCAGCGATTAGAGAGAGCGCGTTTAGTGAGGGAAATGTCACTTCCGAGTGTTCAGGTGTGTTCTCAGTTTTGCAGGATTGACTCCTGTTTCACCGTGGTTTTGTTTCCCTTTCAGTGAAGGCACGGACAGCTCAGTTGGCCAAGATCAAGTGGTTTATAAGTGTTGCTTTCTACATACTACAAGTGAGTGTCGCCTGGGCTCTGACTGCACGGCTGTGATTATTTTCCCTTTGCCTGCTTGTGTATGTGCACATGTGTGTAGGCATCTTCCTGTGTGTGCAGGTGCACACGCGTGTACAGAGGCCAGAGGGGGATGTGGTGTCTTTCTTGACTGCTCGGCTCTCCATCCTCTATCCCAGGGCAGGTTCTTTCACGTCAATGTAAAACTTGCCTTGCGATCTAGTCAGTTTGCTTAGGCCAGCCTGCGTCTACCTCCCCAGTGCTGGGATTAAAAGCGTGCACCGACTTGACAATTGCCTTTCTTTTCTTTTCCTCTTTAAGTTTATTCATTTCTGTGGGCGGGTGTTTTGCTTGCATAAATGTTTGCACACCATGTATGTACCTGGTGTCCTTAGGAGTCAGAAGAGGATATTAGATTCCCTGGGACTGGAGTCAGAGACAGATGTGAGTCACCGGGTGGGTGCTGGGATTTGAACCTGGATCTTCTGGAAGAGCAGGCAGTGCTCAGCAGAGCCAGCCATCTTGTCCGCTTCCCGCTCTCCCCCATTTTTCTCACTACCGGGGTGGGGTTGGGGTGGGGTTGTGTTCTTTGCCTTCTGGATGCTGCTTCCGGTACTGCACAGAGACTCATCCACAAAGCCTCGGGCATCCATCCTGCCCTCCTCAGTCCGAGCGTTTCAGCACAGCCTTCAGGACCACAGAAGGTGCTTCTGGGAAAGGAGAAGAGGTGAAACATTAGTTGTCACCAGCTTGGAGCTGACTTGGGTGACAGAGGGATTGTGGAATCCTGGCTGCTTTTATACTGACTGGGGCAGACTCAGCTCACTTAAATAAATAAATAGTGGATGTGTGGCATCTATATTAAAACAGGGAAATGCCAGTTCCCACAAGAAGGCCCACCCCCACCCCCCCTGTCACCAGTGTGAGATGTTTTTGTCTGGAGTTGTGTGTGTGTGTGTGTGTGTGTGTGTGTGTGTGTGTGCACGTTCGCGTACACTCGAGTGATGGAGTTGTGAGGCCCCCACTCACCGCAGGCTTCTTCCA	GCCCACCCCCACCCCCCCTGTCACCAGTGTGAGATGTTTTTGTCTGGAGTTGTGTGTGTGTGTGTGTGTGTGTGTGTGTGTGTGTGTGCACGTTCGCGTACACTCGAGTGATGGAGTTGTGAGGCCCCCACTCACCGCAGGCTTCTTCCA	GGCAGCGCTGATGATCTCGCTCATTTGGAAGTATTACTCCGTCCCTGTGGCTGTGGTGCCCAGCAAGTGGATCACCCCACTAGACCGCCTGGTAGCCTTTCCTACTCGAGTAGCAG	GTAATTGTTTTCTGGAAATACGGTGGTGGTGGGAGATTAGATGATCTGACTTCATCCTTGCTGTCCCCTCAGCAAGCCGCACCTCTTGTCCCAGCCTTCTGTGGTCTGGAGAAGCTACTTGCCAGGGGCAGAGTTACATCCCCGGTACCCAGAGGCCACTTCTCCCGGTGTCTCCCTCTCTGAGTAGCTTGCTTATCTTGGCTGTTGCCTTTGAGTTTTGAAAGTTCCTTTGGATGTTAAAGGTTATTCATGTCATTGAAGAATGAGTAGACATGTAGGAATATTTTTTCGGGTTGGGTTTTCTTGAGACAGGGTCTCACTGTGTGGCCCTGATTGGCTTGGAACTAGATTTGTAGACCAGGCTAGCCCCAAACTCACAGACATCTATTTACCTTCCCCAGTTCCTAGTACTGGGGTTAAAGGCATGCTCCTCCATGCCCTGGCAACATAGGAACTATTTTTTTAAACCATGCCAGTTGGCATACTTTCAGTCTAGCACTTAGGAGGCAAGCAGGAGGATCTCTGAGTTTTAGGCCTTCCCTCTTGGTCTACATAGGGAGTTTCAAGCCAGCTGTGCTTCAAAAAAAAAAAAAAAAGGCACTCCGCCTACAAAATCCATTTGGTTACAGACAAACCCTTAATGTTTCTGTTTCTTCCAGCCTTTCTTGCTGTCTGTTTTGAAGTGGTCAAGGTCACCTGATGTTTTATCCCTTTTCCCTCGATGTTGCAAGCCCACTCAGGAAAATACCACAGTGGGCGGCTTAAACACACAGACCGGGGATCACTAGGACCCATTTTGTGGTTCATAAGTGGCACCCTCTCAGGGGCCCTTGGGTAGGAGGAGGAAAGTCAGGCTGCACCGTGGAGGCTTCTTCCTAAGGCTCTGTGATCTCAGTCTCTCTCAGAGCCCGGCCTACCACCGTCCCCAGGGTAGGATAGCTTATGAATTAGGGTCCATACTTGCAGGTCACAGCACTCAGTAGCTGCTTGTCATCTGAATTTTCCTGTGAGGACACTTTCTTGGGTCCTGATCTTAACTAGTAGAAATAAAACTGCTGGGTGTGGTGGCTCATGCCTGTAATCCCAGCCCTGGGGGAGGAGGAGGAGGAGAAAGAGGGTGGATTGCTCCAACTTCAAGACCATTGTGGACGACAGTGTAAAAGCCTGTAAAAACCAACCTGCATATTCTCGCCAGTCCTGGGTTCTGATGTGTGGTGAATATTGTTCATACTGTAGTGAAATTCGTCATTAAAAGAGAGCGGTTGCAAGGACCTACAGCTTAGCTGTGCCGCGTTTCCCTCTCCCCCGGCCCCATTGGGCTCAGGCCTGAGGAGCAGCCTGCTGGCCTGCTGGCCACCTTGGGCAGCTCTCTGCTGAGCTGCTGGCCTCACAGCCTGGGCAGGGAGGATGGGAATGGGGATACCTTCACATGAGGCCTCAGAAGACAGGAATTTATTTGTAGTGCTTTTTTGAGACATGTGAAAGAAATAGTGGCTCAGGGTGTTCTTACAGCCTGTTGGTAGACCAGGGACTTCTCTGTCAGGAGATGCATAGTGCAGCCCTGTCTGGCCCTGCCGAAGGGGCTCCTTCTCTTGCCCCTTGGTACTGGCATCTCCTCCCTGTAGGTGGATGGTAACTAAGGCTTGGCTGCTGCGCCTCTGACTTGAGTTTCTCTCTTTTCAG	TCTCTGTCAGGAGATGCATAGTGCAGCCCTGTCTGGCCCTGCCGAAGGGGCTCCTTCTCTTGCCCCTTGGTACTGGCATCTCCTCCCTGTAGGTGGATGGTAACTAAGGCTTGGCTGCTGCGCCTCTGACTTGAGTTTCTCTCTTTTCAG	GTGGAATTGGAATCACCTGTTGGATTTTAGTCTGTAACAAAGTTGTGGCTATCGTTCTCCACCCTTTCAGCTGAGGGGAAGGCCAGCTACAAGTCTTTACAAAAGGATTCTGATAGGGTAAAGAGCGGATTGCACACAAGTCCACAGATTCTTGTGTTTTATGTTTTGGAACATTTGCTTTTGTGTGTCACCTGGGATTCTTGTTGAAGTCAGGATTTTCTACACCCGCCATTGAGCCAGAAAGACCAGTTACGGCACTCCCATATCGTCTGATGTAGGTCTGGATTCATACCAACTGGGAACCACCACGTGGCATCTGCTGATGCTTGTTTCTGGGCATGGCTTGGGTCTGTTGCCAGCTGCAGAGTCAGACTTGTAACAACTCCGTTAGTGCTGTTTTAATTTTAGAAAAACCCACACTTTCGTACCACTACTAAACCTCCTTTTTATCTCAGTTACAGAAAGTGACGCACACTAGTGATGTAGCTGTACTTGTCTCCTGAAATGTCACACATAAGTGTGTGGAAAGTATCGCTGTATGTCTAAGTTTGTTCATTTTTTATAGTGCTTCCTACATGTGTTCATGAGACGACGTGTATTTTTATTTAAAGCATTTCAAATGAAGTCTGTCTTTAAAGCATTGGGTGTTTATGCTGTGCGCAGAATAGGGTTAAACAAGGTGCGGTCTGATCCAGTTCATCTGAGACTCCTTAGGCTCATGAAGTTACTAGGCAGAAATCTGCCAAGTCTGTTTTTTTTTGTTTGTTTTGTTTTTTTGTTTTTTTTTTTTTTTTTTTGTTTTGAGACAAGGTCTCTCAGTGTAGCTGCAGCTCTCCTGAAATTATGTAGACCAGGCTTGTCTCAAACCCACAGAGATCCACCTCCCTCTATCTCCCAGATGATAGGATTAAAGGCGTATGCCGCTACTGTTTTTGTATATGCCGTCAAGACTGTTTTTGAAGCACTTTCCCTAGTTACAGTATTTGCCAGTGCTAGTGTGACTGTCCCACCAGCCTTACAGCAGGAGCTGGGCTCACTGCCTGCGCTGCAAGCTGCGGTATTCGCCCCTGGGGAACCATAGCACAGAAAAGCTCCCTGACAGCACTGCAGGTCTCTGCACAGCTCTGGCTGTCCTGGAATCACTATGTAGACCAGGCTGACCTGGAATTTATAGGAATCCTCTCGTCTCTGCCTCATAGCTGCTGGGATTAAAGGCGTAGCACTGGGTTTGAAGGATCATATTTATACTCCAGTGTTTCCTAATGATCTCCTAAGTAGCTCTTTGTTTTCCTGACTGTACTGTGAACAGGCCCAGTGTGCGGCCCTTGGATTGGTTGTAGACCGAGTGCCACCAGAGCAGGCTTGAGAGTCCATTGATTTAAACTCCGCAGATGCTGCAGATAGATCCACGTGGCACCAAGATTACTTGGCTGTATTTGTTGTGGGCACAAACGGAACATAGTAGTAGGCATAGCCAACATTGCCAGGAGGACCTGCCCACTAGCTCCAGCATGCTCATCACGAAGGAAGCACGTGGTCTACACAAGATTATTTTGGGACCTGAGGAGGTTGGCTGCAGAATCTGGGTTCCCTCTGGGTATTCAGCCCTCGGGGTGAGGGAGGGTGTGCGCTTTCCTCTTTTTTGCAGTGAGCCATAGTCTGCAATGGCGCTTTTTGCCCACATCGTTTAGGTAGCCTGGGTCAGCATCCCAAGGCCACTTGGAAGGGCAATCAGAAGTGCCCAGAACAGATGCCTCTCATGATTTCAGCTGACCTGAAGGAACAAATGACTTAGTGTTCCCATGTGTGTAATGTGGATGTCAGCGCTTCCACATGCATAATGTATGTAAGACTGTTAGTGTTCCCATGTGTGTAGTGTATGTAACACCGCAAGTAGGGGACAGCTGTGTTTTTATCCCCAAATTGTATTTGTTTATTAATGGGTAATAAACATTGAGTTAAAAAGGGACTGGG	CATACTACAAGTGAGTGTCGCCTGGGCTCT,AGGAGAAGAGGTGAAACATTAGTTGTCACC,AAAACGCACGGTACTCGTCTTGCAGCCATG	CAAGTGAGT,GAGGTGAAA,ACGGTACTC	CTCACCGCAGGCTTCTTCCAGGCAGCGCTG	CTCACCGCAGGCTTCTTCCAGGC	CGAGTAGCAGGTAATTGTTTTCTGGAAATA	CAGGTAATT	TTGAGTTTCTCTCTTTTCAGGTGGAATTGG	TTGAGTTTCTCTCTTTTCAGGTG
37879	ENSMUSG00000053453.10	Thoc7	chr14	+	8512582	8512701	8512131	8512209	8515106	8515224	37879	14	3	11	11	11	13	43	30	20	37	23	14	243	124	0.123214	0.974629	0.394	0.122	0.302	0.372	0.4	0.422	-0.125	8512332	8512951	chr14:8512332-8512951:+	ns	8512582,8512701,chr14,+,ENSMUSG00000053453.10		yes	120	78	118	0.65	0.983333	3686	2405	30.7167	20.0417	0.408333	0.435431	0.538462	0.385863	0.449153	1.31868	1.06636	0.94497	1.09997	-6.77388	-5.58789	150	150	0.6	0.466667	0.3	0.333333	7.66	-10.47	8.14	9.36	-19.83	0.48	19	TGCTTACAC	1.1973	0.785714	1	14	22	1.40825	4	58	TGCTTACAC,TGCTAAGGG,TTCTAAAGG	0.431464	0.679245	4	8	17	0.84978	20	TTCTCATTC	0.861894	0.933333	1	15	36	1.35318	7	20	TTCTCATTC,CATTCATCT,CAGTAATTT	0.431399	0.933333	1	13	32	1.16707	ENSMUST00000065865.10:ENSMUST00000223832.2:ENSMUST00000224015.2:ENSMUST00000224652.2:ENSMUST00000225202.2:ENSMUST00000225317.2:ENSMUST00000225325.2:ENSMUST00000225401.2:ENSMUST00000225590.2:ENSMUST00000225891.2:ENSMUST00000226008.2	11093	7	2	0.333333	2	2	4	14	11	0	0	0	0	11	1	0	0	yes	8512131,8512209,chr14,+,ENSMUSG00000053453.10:8512131,8512303,chr14,+,ENSMUSG00000053453.10:8515106,8515197,chr14,+,ENSMUSG00000053453.10:8515106,8515224,chr14,+,ENSMUSG00000053453.10:8516600,8516687,chr14,+,ENSMUSG00000053453.10:8518499,8518557,chr14,+,ENSMUSG00000053453.10:8519397,8519464,chr14,+,ENSMUSG00000053453.10	7	CGCGGGGCAGCGCCGGGATCCGGGCCGTCTGGGGTGGGGGGCTCCCGGGGCGGTGCGCGGCGGGGAGAGGCGCAGGGCGGCTCGCTCGGCCCGGGCGATGCAGTGCCCCGAGGGGGCCGCCTGGGGGGCTTCCCGGGCCGGGCTGGGTCGGGCCCACGGGCAGCGCGGCGGGCCCCAGGGAGCGCAGGAGCTCGGAGGGCGGTGGAGTGAGGACCCCGAGCTGGGGACGGCGGCTAAGAGGAACAGGGGTGTCTGGAGGGCCGGTCGGGAAGTGTATCTGGGCGACTTACAAG	GTGAGAACCGGAGGGACCTGAGCCCTGGGTCCTGAGTGACGCTCCCCAGACAGGTGACCAAGTTTCTTTCCCCCGCTTCGCCAGCACCCGCCAGAGCTCAGGAAGGGAGGATGGCTTGCCGCGCCCGCCTCAAGAATACGGGTTCGAGACCCACGGCGGCAGTGGCCGCGCCCCCGTCCCACCGGAGCGCACGGTCGGGGCAGCCCGGGACAGAGGTCACCTGGAGCGTCAGGCGCGGAGCCCCGCGAGCGCGCGCAGCCCGAAGCTCACCTGGCGGCTGGCCGCGGCCTCCAGGGCGGCCTGTGGGCGCGGGCAGGGCGGGACGGCGGTGTCCCCGGGCCCAGCCGCCGCCGCCCGCCCTCCCGCCGCCCGTCTCGCCCTTCACCCGCCGGCCGCTCCGCGCCCCAGGAGAGCGGCGAGCGCGGGTCCGCGGCGGCGCGGCGCGCGCGCCGGCGCGACTCAAAAGTCGGAGAGGGCGGCGGGCGCCGCCGCCTCCTCCTCCATGACTGTTTACCCGGCTGCATTGTGGGAGTTTGACCTTCGCCGCCAACCGCCGCCTCAGCTCGGCCGCCGCCGCCGCCGCGCACGCCATGGGAGCCGTGACTGACGGTGAGGCCTCGGCGGGTGCGGGGACGCGGGGCAGCGCCGGGATCCGGGCCGTCTGGGGTGGGGGGCTCCCGGGGCGGTGCGCGGCGGGGAGAGGCGCAGGGCGGCTCGCTCGGCCCGGGCGATGCAGTGCCCCGAGGGGGCCGCCTGGGGGGCTTCCCGGGCCGGGCTGGGTCGGGCCCACGGGCAGCGCGGCGGGCCCCAGGGAGCGCAGGAGCTCGGAGGGCGGTGGAGTGAGGACCCCGAGCTGGGGACGGCGGCTAAGAGGAACAGGGGTGTCTGGAGGGCCGGTCGGGAAGTGTATCTGGGCGACTTACAAGGTAAGGCGCCAGCATGGGAAGAGGCCGGCGGCTTGGACCGCGGCAACAAAAGGAAGGCATGTTGGAGCGGGTGAGTTGTTGGCCTGAGTGGATTAGGAGTGATGGATGGTGGACAGTAGATGTCTGTGGGCTGAGAGCAGAAATAAGAGCGCGTTTGGGAGAAGGATGGACTGACACGATAGGCAACTGGAGCAGGAACTGAGAAGGTACCCGCTTTGGTAGAAAGGTTCCGGTGGCTTGATGTTGTTTGATGGGCTGATCAATAGCTATGGATCCCAGTGGAGAAACAGGGGACTTCCAGAAATGAACAACGATCGGCCCAAATTTGAGGACGGGCCGAGGAAATACCGATGTGGGTATAAATAAAGGCCTCGGAACTTGGTAGGGGGGATTTTAACCTTGGTTTTGTTTTTTTTTAATTCGAGTTTAATTTATTCAGGAAGTACTTAGCTTACTTCTAGGCAATACTTTACTGAACACGTTTGATACCCAGAAGCAGCAGGTAAAGGTGTTTCCTCTTATACGTCTGCAGTGGCTGTAAACATTAAAAATTGGTAGGGTGGCTGTGTGTGTGTGTGTGTGTGTGTGTGTGCGCGCGCGCGCGCCTGCCTGCCTCTCTTTGAGCTGTCTCTGCCTCCCTCCCTCCCCCAGGCAGGCCACCCTACTAGAGTGGCAGTCAGAGGACACTTGCTGAAGTCACTTCTTCACTTCCACCAGATGGGTCCTGGGAATTGAACTGAGGTGGTCTTTCTACTGGTGATTAGAAAACTTGACAAATTTGCTTTCCCCCTTCCTTTGAAGGGTAAATAGGTGTTTTAAAACTGGAATTACAAGTGACCAACCACTTGCCAAAATGATGAAAGAAATTCAAGATGGCATATAGAACTTAGAAAACTTTACACCATGAAATTTCCAAGATCAGGAAAAGCCAGTGAAAGGGTTTTTGTTGTTATTTGGTTTGGTTTTGAGACAAGGTCTTGCCAGGCAGTGGTGGTGCACACCTTTAATCCCAGTACTAGGGATGCAGAGGCAGGCGGATTTCTGAGTTCTAGGCCAGCCTACACAGAGAAACCCTGTTTCAAAAAAACAAAAAGAAAGAAAAAAAAAAGATAGAAAAAAAGAGACAAGGTCTTTCTATGTAGCTCTAGCTGTCCTGGAACTCACAGAGATTCCCCCTGCTTCTGCCTCCTGGGTGCTGGGACAAAAGGCACATGTCACAGCGTCCAGTCATTGAAAGTTTTAAACTGTTACTGTGATGTGATCACATTTGCTTTTATTTAATTAACTGACGCCTTTGTTTGCAATGCTGAGAGTAGAACCCATAGTCCTGTTCATTAGAAAACTGTTTTACATCCTGATCCAAATCTTCAGCACCAGATGTGCGTTTACAATTCACAGACCCATTCTACTCTTTGGAGAATATTGAGGAAATGGGAAGGGGGTTGCAGACATCACTCTCTCTTTCACTAACATTTATATAATATTTTGCAGCATGTGTTGCACAGTGTTCTAGTTATCCCCATTTTATAGATGAATCCAGTACCCAAAGGAATTAAATAACAGAGTTTCAGTGAGTTAAAAACCAACAGAGTCTAGAAGAGTATTCAGTCCTGTGGGGCTGAAGAAGGTGCAGGTAGTAGTGAACTGGTATGTAGGTACTGGGATTGAGCTCAGTCCCCGTGGGAGAACAGCCGGATGCTCTTAACTGCTGAGGCCGATTTCAGCCCAGCTAGCGTGGTCTGATTTTAGCCCCTTCTGTAGTGGGTTAGTGGAAGGTAAGGGGGTCTTTGATCAATATGACAAAACTCCAACTGAGGGAATTCAAAAAGTGAACAGAACTCATAGAGAATGTCAGGACTGCTCAGATGCGGGAGCTCAGAGGTTATCTTAGGTTTCTGACTTGGACGATTCTGTGCCTTGCTCCAAAAGAGGACTGGATTCTGCTGGTGAGAGAAGGAAACTTGAGCCCCTAGTCCTTGGAGGCCAGAGGAAGCCCCACTTTACATTTACAAGCTTCTCCCCTTTGTGGAGGTTACCCAGCTTCTTTGAGACTCAATTTTCTGCATTGATGAAGAAACAATAAAAGCTACCTTGGAGTGGTGTTTTGAAAATGAAATGTAGTAAAAGTTATAAAGGACTTTGTACTGAATCAAATACATACTAAAGTTTAGTAAATATTCCTAAACACAGAAGTTGTTTGCTAACCTCTTTCCACTTCTCTATGTAACCTCTTTCCACTTCTCTATGGAGAAGTGTGTCTCTATTAAGTGCCCCTTCCTTTGCTTTGGGGGAAGAAAATTGAACTGCAGTCAGTTTTAAATAAGCCATCAGCAAATATGAGGTGCAAGGTTCAGGGGAAGGTTAGAGGGAGAGATGCTGGAACATAGATATCAGTAACATGTGTGTCACTATGTGTATATGCATGTTACTAGGGGTTGAACCAAGAGCCCTTTGCATGCTAAGCAAGTAATCTACCACTGAGCTAAGCCACATCCCCAGCACTGGGCATCATAGGTGAGAAAATGGAATGGACTGATAAAGAGCCAGTCAAATTCTACCTCCTCTGAGGTGTATGTCCTTCTAACTAGACACCTCAGTGTGCTGAATGGGTGCTAATTCTACACCAAAAGTGCAAGGCTTCCCATTCTCAGAATTCACTCACATCTTGTGTACAAATTGCTCACACCTTTTGTACGAGTAATTGTTGCTGTGATAATGAAAATAAGTGCTAGTCTTTGTTAGTGTTTAATTGAGTTGATCTTAATTTAATTGATCTTTAGAAGACCTCTGTAGGCATCAAACCCAATTACAAAATAGTGCAGTCAGTCTGGGTGTGGTGACTCACGCCTCCTATCCCAGCACTCCAGACGTAAAGGCTGAATGGTGTCTGTGAGTTCAAGGGCCACCAAGACGACACAGAGAGACTCTGGTCAGTCAGTCATGGTACCTCAGCCCTGTAACAGCCATTAGGAGACTAAGGCAGAGCCAGGATAGTCCGAGCTACCAGAGGAGGTTAAGTTGGTTGGGGCTATTGATTTGGTTTATTTGACTTGTGCACATTTTGCAAAACCTTTATAAATAGTAATACTACATTCTTATGTAATGATGCACAGAACTTAAAGTGTACAGCTGGCATGGTCACAAAGCATAGTTTAAATATTTTTAGTTACCAGACTTAATATTGGAGGTATTTAGTCCCTCTCTGTTTCCTTCTGCATTTATGTTTGACATCCCAGGTGGGTGATGAGAACTGGACTCGGGTCCTCAGGAAGAGCAGTGAGCATTCTTAACCACTGAACTGTCTCCAGCCCAAGGTGTGCCTTTCCTTCCAGCACTTGACAGACCGAAGCAGACAACTTCTGGGAGTTTGAAGCCAGCAAATTTCAGGGCAAGACCTTGTCCCAAAATGTGTGTGTGACAGAAGTGTGTGTGAGAGTGTGTGTGTGTGTACTCAGAAATTCTGCATTTTAATCTCTTTAAGGACTATGTCTTATTTACCTTGATCTCTTCAAGTTGTTTGGTAATTAAAGCTTGAAAACATTAGTATTTTTAAAACACATTTAGATGATCAGATAAATCTGTACTTTGAACAACGTTTCAAAGAAAGCTATTCTAAAGGTTTCTGCTAAGGGTGTCCTTTGGGCCTGTCCCCACTGCACTCGTGCTTACACCCTTATGCTTTCACA	AACATTAGTATTTTTAAAACACATTTAGATGATCAGATAAATCTGTACTTTGAACAACGTTTCAAAGAAAGCTATTCTAAAGGTTTCTGCTAAGGGTGTCCTTTGGGCCTGTCCCCACTGCACTCGTGCTTACACCCTTATGCTTTCACA	GTGGAGCTCTTGTCAGAGACTTTGCTGTTGACGCATGGAGGATCTCCAGGAGTATTCATCCTTTACATTTGTATTCAAAGCATAATGAACTGAGTTTAAAAGAACGTGAAAACCCAGAAG	GTAAACAAAAATGATAAAACAGTATCTAAGAAAATCATCTCTCATTTCCATCTGTAATCTGCTTATCAGAAACAATCATTAATATTGTTCATTACCTGTGATTATCTCCAGAGATATTTTCTGAATTTTTTTTTTCTACACATTGGACAACATCCTCTGCTTCTCAGAAGTTACTTTAATTATCTAAAGAGGTTGTTTTGGCATTATCCTCCTAATATTATTTGAATGCATCATAATTTAACAAGCCTCAATGTTTAGGTCTGTAGTCATTGTACTGCAAACAACACTGCTAAAAACATCTCTTTACTTGACTCTAGCTGCATATGTATCAAAAGATGGCCTAGTCGGCCATCACTGGAAAGAGAGGCCCATTGGACACACAAACTTTATATGCCCCAGTACAGGGTAACGCCAGGGCCAAAAAGGGGGAGTGGGTGGGGAGGGGAGTGGGGGTGGGTGGGTATGGGGGACTTTTGGTATAGCATTGGAAATGTAAATGAGCTAAATACCTAATAAAAAATGGAAAAAAAAAAAGAATAAATGTTAGAGGCATTACTATCAAAAAAAAAAAAAAAACAAAAACAAAAACATCTCTTTATGTCTGTTGTGCATGGTGCTGCATATCCGTAATTCCAGCCTCTGCTGCAGTTTCAGAGTAAGCTCCTCCTCAGCATAGAGAGAGCCTGGGTCAAAACTCAAAATACTTTTTCTGGGGGCAGGATATAAGTATACCCCTTTCAAGCATGATTAACTGTACCCACGTCTGCATATGTAGCATGATTAACTGTATCCACACCTACACGTGTAGCATGATTAACTGTATCCACGTCTGCATATGTAGCATGATTAACTGTATCCATGTCTACAGGTGTAGCATGATTAACTGTATCCACGCCTACACGTGTAACATGATTAACTGTATCCACGTCTGCATATGTAACATGATTAACTGTATCCACGTCTACACGTGTAACATGACTAACTGTATCCACGTCTGCATGTGTAACATGATTAACTGTATCCACGCCTACACGTGTAACATGATTAACTGTATCCACGTCTACACGTGTAACATGATTAACTGTGTCCACGTCTGCATATGTAACATGATTAACTGTATCCACGCCTACATGTGTAACATGATTAACTGTATCCACTTCTACACGTGTAACATGATTAACTGTATCCATGTCTACACGTGTAACGTGATTAACTGTATCCACGCCTACATGTGTAACATGATTAACTGTATCCACGTGTACACGTGTAACAGTAAGTACAGTGATGGAAGTCTTGGCAATAGTTTGATTACTGAGTTATGATCTGGTAGAAGGAAATGATTTTTCTCCATTTTCATTTGCCTTTGTGATTGTAGCCCAGCACTACTTGGTTCTGGTAAGAACACTAGCTCAGGGGCTCGAGAGATGGTTAAGAGCACTGACTGCTCTTCCAGAGGCCCTGAGTTCAATTCCTAGCAACCACATGGTGGCTAACAACCATCTGTAATGGGATTCGATGCCCCCTTCTGGTATGCCTGAAGACAGTGACCATGTATGCACTCACATACATTAAGTACATACATGCATACATACATACATACTACACACACACACACACACATTAGCTCAGGCTGGTTGAACCCCATTTGTTCTCAGCATCATTTTGCACTACTTTTATGTTCTATTTTCTCTTTGCATTGGTGTAAAAAATGAGACCCGGAAGTCAGGCTCATACCTGTTATCCCATCTTGTGGCAGCAGAGGCTGCACAGTGAACTGCAGGTCAGCCTGCACTGGCTCTCAGAAAGGATGAGACAGTGTTGTTTTGGAGTGTTTAACAAGGAAATTGTGTTACTTCATGAATCTTTTCCTTTTTCTCTGCCCTGTTACTCTTTTTTGTAACTTGATACTACATGGAAGGAAACTTTCTCAGTTCTTTCTGTCAGTGCCTTACTTAGCTGAAGATCTGCACAGTTCTGGCTTCCTTTACTTTAGACAGCTTTTTTTTCTTCTTTTCATTTTTTTTTCTTTTTTTGCTTCAAAAGTAGTTCTCTTAACAATTATTGACTTAGCCTTTCTGATATACCTGAAAATTTCCTCTCAACAACCCATAGAATGCCAATTGTGAGGGTAGAGTTTTACCTAAGACCTCAGCCCCTAGGACAGGCAGATATACCTTGGACAATCACTTTTCTTTGAAGAGAAAAATAGAAGAAAGATTTTTAATTGTGTCAAGATGCACGTAAAATTTATCATTTTTGTGTTCACCTCAACTGATGGCATTAAATGTATTTATTTTTCAGTAATTTTCTTTTCATTGAGCAAATGAGTAGTTATATACTGTTGTCTTGAGAGTTGCTCAGAACCAAATATTCGTTTTAATTCTCATTCATCTTTTTTCCTCCAG	TTTGTGTTCACCTCAACTGATGGCATTAAATGTATTTATTTTTCAGTAATTTTCTTTTCATTGAGCAAATGAGTAGTTATATACTGTTGTCTTGAGAGTTGCTCAGAACCAAATATTCGTTTTAATTCTCATTCATCTTTTTTCCTCCAG	ACGAAGTTATACGGAAACGTCTTCTGATTGATGGAGATGGTGCTGGGGATGATCGGAGAATTAATCTCCTCGTGAAAAGCTTCATTAAATGGTGCAACTCTGGATCCCAAGAGGAAGGGTACTTTATTCCACTGACGCTTCTGTATCAGTATCCTGGTGGAACTTTATTAAGGCCATGTTAAATAGTTCAATTTACCTTATCTGTCCAGTGCGGCCACCTCTAGACTGATCAGAAGTTTGGTTTATTTATTTGTTTGTTTTTGTTTTTTTTTTTTTTGTTTTTTCTGTTCTTCTATTTGGAGGTCTCCTTTATGTTTGTATAATATGCAGATAGGACATTAGTAAAAGAAGAAATGAAGGCTTAATAATTTGATTACTTTTAGCAAAGGAAGGTTTTTTCTTTGTTAAGTTAAATTTAAGTTGCTGCAAAATAATTATATACTAATAATTACATACTGTATTAGTTAGGGTTTTACTGCTGTGCACAGACACCATGACCAAGGCAAGTCTTATAAAAACAACATTTAATTGGGGCTGGCTTACAGGTTCAGAGGTTCAGATCATTATCATCAAGGTGGGAGCATGGCAGCATCCAGGCAGGCATGGTGCAGGAGGAGCTGAGAGTTCTATGTCTTCATCCAAAGGCTGCTAGTGGAAGACTGACTTCCAGGCAACTAGCATGAGAATATTAAGCCCACACCCACAGTGACACACCTATTCCAACCAGGCCACACCTCCAGATGGTGCCACTCCCTGGTCAGAGAATATACAAACCATCACACATTCTAATAATTACATACTAATTTTATACTAATTTTGCTGGATTTACTTTCTGCTTAAGTATGAAAATGATGAGAACAGAATTCTGAAGAAACTCTTAGTCAAAATATAGTTGGGGTTTAATATAGTTGGATTTAAGATGCAGACGAATGCTTAGATGAGATGAGCACAGTAGTCTCATTTTGCCTTTGTAACCAGAACAACTTATAAATTCACTTACAGCATTCTAGCAAAGAAAATAGTAAGAGTAGATGTTCTAAGCTGTTCTAAGTTAAGCAATTTTGTCAGAACTTGGTTTAGTGTACAATTCCTTTTGATTCCCTTTTTCTTTTTCATAGGTATAGCCAGTACCAACGCATGCTGAGCACTCTGTCCCAGTGTGAATTTTCAATGGGCAAAACATTGCTGGTATATGATATGAATCTCAGAGAAATGGAAAATTATGAAAAAATATACAAAGAAATAG	CCAGCCCAAGGTGTGCCTTTCCTTCCAGCA,GTCCCAAAATGTGTGTGTGACAGAAGTGTG,AAATTTCAGGGCAAGACCTTGTCCCAAAAT,GTGACTGACGGTGAGGCCTCGGCGGGTGCG,TGGATGAGAGGTGAGAACCGGAGGGACCTG,GACTTACAAGGTAAGGCGCCAGCATGGGAA	AAGGTGTGC,AATGTGTGT,AGGGCAAGA,ACGGTGAGG,GAGGTGAGA,AAGGTAAGG	TACACCCTTATGCTTTCACAGTGGAGCTCT	TACACCCTTATGCTTTCACAGTG	AACCCAGAAGGTAAACAAAAATGATAAAAC	AAGGTAAAC	ATTCATCTTTTTTCCTCCAGACGAAGTTAT	ATTCATCTTTTTTCCTCCAGACG
13905	ENSMUSG00000039952.16	Dag1	chr9	-	108130207	108130356	108095376	108095609	108140823	108140950	13905	121	106	133	10	5	25	225	162	86	21	9	2	273	124	0.123249	0.974708	0.846	0.906	0.707	0.83	0.891	0.951	-0.071	108129957	108130606	chr9:108129957-108130606:-	ns	108130207,108130356,chr9,-,ENSMUSG00000039952.16		yes	150	139	398	0.926667	2.65333	10467	34597	69.78	230.647	0.486667	0.448266	0.776536	0.441801	0.565327	1.59562	0.921094	0.907811	1.16163	-5.7994	-8.14946	150	150	0.733333	0.5	0.4	0.466667	8.73	12.2	-13.64	10.55	1.65	-22.37	71	ATCTCACCA	1.69474	0.787879	1	31	70	1.68822	4	80	ATCTCACCA,CACTGAGCC,CTCTTACCC	1.31932	0.773333	2	39	80	1.48426	20	GTTTGAATC	-0.730612	0.866667	2	14	33	0.641558	1	28	GTTTGAATC,GTTTGAATG,CCATCAGTT	-0.900191	0.73913	2	14	33	-0.0542172	ENSMUST00000080435.9:ENSMUST00000166905.8:ENSMUST00000171412.7:ENSMUST00000191899.6:ENSMUST00000193701.2:ENSMUST00000194698.2:ENSMUST00000195429.6	57778	4	2	0.5	2	3	6	7	7	0	0	1	0.142857	6	0.857143	5	0.714286	yes	108095211,108095609,chr9,-,ENSMUSG00000039952.16:108120087,108120222,chr9,-,ENSMUSG00000039952.16:108130299,108130356,chr9,-,ENSMUSG00000039952.16	3	GGGGCTCGGGGGCGGCAGCGGCGGTAGCTTCGCGCGGAGTCCCCGGGGAGTGGCGGCGGTGTCCCTGGGCCCGGAGGAGCGAACACCTGCCGCGGCCTGCCCGTGGTGCTGGGTGAGTGCGCCTCCCGCCTCTGCCTCCCGGTGCCTGCCTGCTGGGGCCGGGATCCCCGCTGCAGCCGACCGAGCCTTCCGCGGAACACCTGCTGCTGCTCCCTTTCGGCCCGGGGCGGGGACACGGCCACGGACGTCCTTGCGG	GTACGTGATCGCGCGGAGGCTGCGGCGCGGCGCTCGCGCTCCTGGGGCTCGGGGGCGGCAGCGGCGGTAGCTTCGCGCGGAGTCCCCGGGGAGTGGCGGCGGTGTCCCTGGGCCCGGAGGAGCGAACACCTGCCGCGGCCTGCCCGTGGTGCTGGGTGAGTGCGCCTCCCGCCTCTGCCTCCCGGTGCCTGCCTGCTGGGGCCGGGATCCCCGCTGCAGCCGACCGAGCCTTCCGCGGAACACCTGCTGCTGCTCCCTTTCGGCCCGGGGCGGGGACACGGCCACGGACGTCCTTGCGGGTGAGGAGGCGGCGCCGCCGCCGTCCGTGCGGAGCCGCCCCTCGGCTCTCCGTCCGGTAGCTGAAGGCTGAGGCCGGAGCTGCGCGCCGCGGCGACGGGCCAGGCCTCGGCCCCGGCCCGCGCTCCCGGGAACGCGGGGCCTGTGCATCGGCCGCGGGCGTGTGCGGCCTGCGGGCTGCCTCCGGGTTGCCAGTGGGGGTCGCGGCCCAGTTAGGAGGCATCTCTACTGTGGGGCTCCTGCCAGAGGCTGGGAAGGGCGCCGCCCCCGCCTCTTGCTTTGAGCTGCTCCGAGTCTTGGGGTTCTTTCCTCCCCCTCGGTTGCGCTTCTGTGGGAGACTCCTTTACTACCTTTGCAGTGGGTATTTGGGAAATCAGGTTCACTTGCGAGTATATTTGGAAAATGTTCCCAGAGGGAACACCATGTTGACTCAGAGTCCTTTGCTATAACTCCCAAGTTCATTTATTGACAAACTCAACGGGCAATTAAAAACACACCTCTTAATCTCTACAATTTGAGAAGCTTTTGTTAAGTTGAATTACATCAAGATTAGTTTTCGTGGTGATGACGAAGTTTTGACTGGTCCGCCTAGTCTGGGACAGTACCTTTATAGCCTAGAGGTCTAACTTGAGAGTCCAGCCTGCTGTTTCCCTAAATAAGCGAGTAGAAGTAGTTCTTGGCGTGGAAGCCAGACTCGTGAAGTGAGGGTGGTGTTTATAGAACATAACTCCAGCTAGAGTTGGGTGTGCTTCCAGATGTTTTGGAATCTGATGGAGATGGGGTGTTGCAATCATATTAGTATATATTGTGCTTAATGAGCAAGAGACATACTTTCAGAATGTTCTAGTTTAGAAAAAGAATTCCACGGTAACGGGTTGTACAGATCGATGGTTTAAATATGGAGAATTGAAGTTCTTTTTGCCTTGAAGTCAAGGACATGGTCAGCGTGCTTAAAGGACATAGGGGCTATTGGAGAAATCAGATCTCACTAGGGAGTTAGTTGCAAGGCGTGTGGGATCCTGTGTGAAGGTAGGAGTAAGTAGCACTATGCAGGCAGCACCGGGTGGGAATGTGCAAGCATTGTTGATATGTACCTCTGTTGAAATTGTCACCGGACAAGTCCTCATCATTCTAAAAAACCTGATTTGACAAGATGCATTCATTTAGTAAATGTTTGACTTTACTCCCTGGGGACTTCTGGGTAGGACTTGGGGGCCCATGTAATACATCTTGCTTTGTCCTTAACTGATTTTGGGTTCAGTGAATGAGAATCAGAACCCATGACGAGAATATGCTTGCTTGCATGGTAGCCTGAAGAGAGCCTTCCTGAGCCGTGCGTGGCCTTCAGGGCCAGCAGGAATTAGCTGGGGGACATAAAGGCTTGTACACCCGGAACCACATGTACATGGTTTAAAATAGAGCCTGGGAGTCTTCCAGCTGGACAGGTGGGAGCTCTGGGCCTTCTTTGCACATAGGAGCTCCAACCTCTTAGGGTACAGGAGCTTGAGAATGCTTTTAATCGTTTGAGTGGCATAATCTAGATCGAGTTTAGAAAGAGATATGTTGGTGGCATGTCGGGAGTGTCAGAGATGTCCAGACCTCTGGTAGTAAAGTCAGCCAGCTGAGAGGAAGGAGGACGAGCCATTTGAGAGGGGAGACTGAAAAGGTAGTGCAAAGTGAATGGCCAGCCTGATGGGAGGGGAAGCCTGAAGTCAGGAATGTTCAGGCCCAAAGTCTAAGAATGACCAAGGATTTAAAGCCATTGGGGTGGGGGTGGGGATTTAAAGCTATGTGGTAGAGATTCTGCATATCGTGGGTGAAGTTCTAAGTTTCAACCCCCAAAACCAACCTCCAAACTTTTTGTTGTTGAGACGGTCTCTTGAAGCCCATGCTGGTTTAAACCCATTTAGTGGTGAGGCTAGCATAGCATTACACTACTGACCCTTCTGCCTTTTCCTCCTAACTTCAGGGATTAGGCCTGAGCCACTATACTTAACTTTTAAAACTCTTGACTGCTGAATGGGTGGCTGACAGGTTTGCTTATCTGTTAGGTATTAAGAATGATGGGGCTTGGAGGAATTGGGGGAAGTTTACTTTGATTGGTGTTGTTGCTTATAAAAGAGATCTAGCATTTGATTGTTAAAAAAAGTCTTCTAGCTTGGTGTAGTATGGTAGCTATAAATCCTAGGATTCAAGCAATCTGAGACAAGACCCTAAGATTGGGGGTCACAGGGCAGTCTGAACTATGCTGTGAGGCCATGTTTCCAACTAACATACCTACACTGTATTTGAACATGGGGTGTTGTATTTCCTTTTTTCTTCCTTGAGACAGGGTCTCATTGCTTTAGCTCTGGCTGACCTAGAAGTCACTGAGTAGACCAGGCTGGTTTTAAACTCAGAGAGCCTTCTGCCTCTGCTTCTTTCTTGCTGGGATTAAAGGATCAGCCATCATGGTTGGCATGTTGTCTTCTACCTTACAGATAGAGGTAGTTTCTCCCACTTCCTGGGTCAGTAATGGCATGGACTGATATAACTACCATTTGCACTTAAAGTCCTTGTATTTCTGCTTCGTGTGTGTTGTTCTGATACCCAGTAGAAAACTTCTGTGTGTGTGGCTTAGCACACACTCATGAGGGCGCACTTACAAGTGGAAGCCAGAGGAGAATGTCTTTCTCTGTTACTCACCAGACTCTCGCTAAACTTGGAGCTTATCATTTTCACCTAGACTAGCTGGCTGACTGGGTCCTGGGATCTGCCTGTCTGTCCCCCGCCACCCCCAGGACTGTTGTTTCTGGAGTTACAGGTACATGCAGTCCTGCCTGCCCAGCTTGGGATCCAAATCCTTGCCTTCAGCACACACTCCAGTGTACAGAGTCATCCCTTCAGTTCCCTGGAATCTTTGTACTGCATAAAGAAATGGAGCCACAGAAAAAGGAACATGTCCACACTTTATGATAAAGTTATATGATATAACACAGTCAGGATTTGTTGTTGTTGTGTTTTCTTTTTCTTTTTATGTGTTTATTTTTAATTACTTATTTTTACTTTTGTGTATGCATCTGTGTCTATGTCAGTGTACGCCTAGTGGGTATAGATTCCTGAAGAAGAGAGCGTTGAGCCTCTGGAGCCGGAGTTAACAGAGATAGTTCCTAGTTTCCCAGTGTGGGTATTGGGGTCTGAACTTAGTTCAGGTCCTTTGGAAGAACAGCAAATGCTCTAAACTGCTGAGCTATCTCTCCAGTTCCTTGTTTTTGTTTGTTTGTTTGTATGTATGTATATATGTAGGTTTTCTTGAGACAGGGTTTCTTTGTGTACCCCTGGCTGTCCTGGAACTCACTGTGTAGACCAGGTTGGCCTCAAACTCATGGAGATCTACCCACCTCTGCCTCCCAAGTGCTGGTATTAAAAGCATGTGCCACCGCCACCCGGCTCTGACTAATACTTCTTAAAAAAGCAAAATTGATCACTGCAGCTATGCTCCAAGACCTTCGGGGTGCCCAGTTCCTCTAAGGCCCTCTATGTAAGCACTTTGGCTCCAACCTACCAGAATACCCAAGGAGTGAGTGTCAAGCTGTAACTCCCTAGAGCTAGCGTTACATACGTGTGTGTGCACATGCATGCAGGTGCCTTTAACAGTTAGGAAGCTGTAACTCCTAGAGCTAGAGTTGCAGGCAATTGGGAGCTACTCTACATGGATTCTGGGAACTGAACTCAGGTCTGCTACAAAAATGACAAGGACTCTTTTAAATCATTCCTATTTTATGTGTATGTTTTGCCTGAATGTTCTGTGTGTGTGCCTAATGACCAGAGATGTCAGAAGAGGGCATTGGATCCTGTCTATACTCCAGTTCTAGGGTTGTGTCTCGAAAATCAAAAAACAAACAAACAAACAACGACAAAGTAGTATTAGTCACAATCAGAGAGATGGCTTAGCAGTTACCTGAGTTCAATTTTCAGTCCCCACATGGTGACTAACTGGGATCCAGTTCCCTCGACTGGTGTGCAGATATACATGCAGACAAAACATCTATGTACATAAATATAAAAGGGAAGCAGCATTAGTGTTAATGTTAGTATTAGTCATTGCTCAGGTCTTGTGGGAAGCTAGTGGACTTGACCCACTGGGCCAGTAGTAAGGGGTGAGGTGGAGAGAAACTTAAGGTCAAAACCAGGAGTTTTGAAGGTGTTTGGGACCTGTTGAGTAGAAAGGTCAAGTGACCAAGCAGAGAGACTTGGAATTCCAGAGCTATCACTTTGGCTACGAAGAACACTTTGTGTCTTTGTAACTGGTAGGATTGATGAGCCACTTGTTCATCCTAGGCAGGGACTTTACCTTGAGCTACCCCAACTACATTGCTACCTCTTATCCCCCAGTTTTGTTTTTTTGAGGCAAACTCTTACTAGCTCAAGCTAGCTGCAGACTTGCAGTCCTCCCATGTCAGTATCTGGAGCAGTAGAATTAGGAGTCTGTACCATCGTGACTGGCTTCCATAACTCCCCCCCCGCCCCCCCAAGTCTCACAGTAGCTCAGGTTAGCATGGCATTCAGTCTGTCGCTTAGGCATGCCTTTGCTGAGTGCTAGGATTTATAGCCTTGATGAAGAAGGCATTAATGTACTGGAATGGCAGGTGACAATAGGCTCATTTTATGGAAGGTTCAAGAAATAAAAGAGGCCTGGCAGTGGTGGCACATGCCTTTAATCCCAGCACTTGGGAGGCAGAGGCAGGCAAATTTCTGAGTTCGAGGCCAGCCTGGTCTACAGAGTGAGTTCCAGGACAGCCAGGGCTACACAGAGAAACCCTGTCTGGAAAAAACCAAAAAAAAAAAAAAAAAAAAAATCTTAGCTGTAAGTAGTGCTACATGCCTGCAGTCTCAGCACTTTCTGTACTGGGAGGCTGAGGAATTCCAGACCAGGTTGGGCTACGTACATGGCATATACATCCTGAACAGGAGAAAGAAAGGGCATTTTATTGAAAATAAAAATGAGGCCAAACCTAGATCTGAGAACTGTTTCCTTATCTGCTGTTTAGACTTGAGTAGTTGCAGGTTGTGATTGCATGTGGATTAGGAGAGGACACAAGGCCTCATATGATCATCAAAGAGCAAGAGTGCTTGAGAGAACTTGTGCAGTGCAGGTAGGGTGTTGTTGAGTGCGTGCTGTGTGCTGTGTGCTGGTCAAGGTTTTCCCTCCTCTCTGCCTCTTCCCATGTAAAGAACATTTATTTGTATCGTTGCTACCATTTTTTTTTTGTTTTTCCAAGACAGGGTTTCTCTCTGTAGCCCTGACTGTCCTGGAATTCACTCTATAGACAAGGCTGGCCTCGAACTCAGAAATCTGCCTGCATCTGCTTCCCAAGTACTGGGATTAAAGGTGTGCCTCACCAATGCCCAGCTCTTGGCTACCATTTTTGAGCCTCTTTTCTATTTTCTTTTCCCTCCCTCCCTCCCTCCCTCCCTCCCTCCCTCCCTCCTTCCCTCCCTTCCTCCCTTTTTCTCTTTCTCCCTTCTCTTCCTCTTCCTCTTCCTTTTCCTCTTTCTCTTTCTCCTTCTCCTAGCCCTGGCTGTCCTGGAGCTTACTCTAGACCAGGCTGGTCTCAAACTCAGAGATCCACCTGCCTCTGCCTACCGAATGCTAGAACTAAAGTCATACACCAAGTCACACACTACTCTGTTGAGCTCCAAACCATTTCTTACTAGGCCCTCTTACTCTGTCTCCTCCACTTAACTGTGTTGACCCTGTAGGCTGAGAGTACAGTTAGTTAGTCTGATAACTTCATAGTAGATCTTTTGTGGTTTTGTTGTTATTGTTGTTTTTGGTTTGTTTTTTGAAACAGAGTTTCTTTGTGTATGGCTATCCTGGACTCCCTTGGTAGACCAGGCTGCCTTGAAGTCACAGAGATCTGTTTACTTTTGCCTCTCAAGTGCTGGGATTAAAGGCATGCATCACCCACCACCCATACTCTTACTAAAGTCTTTTTAAGCCCACACTTTGGTTATTCAAATAGTCTTCCTATGTTTCGAGTAATGGTACTGTAATTTCAGCTCTTAGTCTGAGGCTGCAAATTGGAGGCCAGCCTGTGCTACACAGTGAGGCACTGTCTCAATGTAGATAGCCTCCCACCAGAATCAAAGCCGACCAACCAAAACCCCAAGCAACCAATGGAAGAAAAGAGGCGGTCTTTCTCAGTCATCCTCAGTCTTCATCCTGGCCGTCCATCTCCCTTTACTCTGATCACTAGTAATACTGCTCAAACAGCAGTTTCTATAAATAGAGATTTAGAGTAGTTTACAAAATTGCACCAGCTACAGGGCCTAATTTAGCTTTAATGAATAGGGTTTCCTATTTATCTTGCTTGGGTTTGGTAAGTAAGCAGTTTTTGTCTTTGGGTCTGGGTGGAGAGAGAGATGGGCTGCTGTAGCTCAGGTTCATAAACTGTCGATAGCAAAGGTGATAAAGTCATTCTGTGACGTAAATCTGTACACAACTCAAGCAATATATGGACCTCATTTGACTCGTGTTTTATTTGATTTTTTTTGCTTGAGACAGTGCCTCATTCTAGACCTGGCTCATCTGGAACTCACTGTGTAGGCCTGGATGGGCTTGAACTGGAAGTGATCCTTCTGCCTTTGCTCTTCTAGTACTGTTAGCACATGCCTGGTATTTTAATTTAAATTTTTATGTGTATGTAAAATATATGTATGTATGCTTTTAAAATTTGTGTGTATAATGTGTGTTTCTGAGAGCATGCATGTGCATGACACATGTGGAGGGCAGACAGTAACTTTGTAGAATCAGTTCTTATGCGTGCCCTACTACGGATTTACATTCCTCTGTGTGTGTGTGTGTGTGTGTGTGTCTGTCTGTCTGTCTGTCTGTCAGTCTGTCTATCTTGTCAGTTTGTCTGTCTATGAATGAATGAGTCAGGCTCTTTGGCTGGCCTCAAACTCACTGTTGGATGACCAGACTTGCTATATAATGGAGAGTGACCTTCAACTTCTAATCTTCTTGCTTGTAGCTCCCAAGTACTAAGATCACAGATGTGTACCACCACACTCAGTTGATAAGATCAAATCCTGGAGTTTATACATGTTCAACAAGCAGTCAGCAAGCAGCTACATTTCCAGCTTGGACAGAATCAATACTGTAAGAAAAAATTAGCGTAACAATATTCTAAATAATAAGAATGTATAACTGAAAAAAACCCATGAGATGGCTCAGCAAGTAAGGCACTTGTCATCAACCTGACAACCTGAGGTCATCCCCACAACTCACTTGGGAGAAGGAAAGAATTGGCTCCCATAAGTTGTCCTTTGGCTGCCACATACACTGTGGTGTTCTCTTCCCAAATAAATATAAAAACAAGGAAACAAGAAAAAAACATAAAGAGCTCAGTTGGAGCCATGAGTAGGCACATGCTTTTTTTTTTTTTTTTTTTTTTAAAGATTTATTTATTTTTATTATATGTAAGTACACTGTAGCTGTCTTCAGACACTCCAGAAGAGGGAGTCAGATTTCATTCCGGATGGTTGTGAGCCACCATGTGGTTGCTGGGATTTGAACTTCGGACCTTCGGAAGAGCAGTCGGGTGCTCTTACCCACTGAGCCATCTCACCAGCCCGGCACATGCTTTTAATCCTAGCACAGGCAAAGAATTCTAGGCCAGCCTGGTTTACAGAGCAAGTTTCAGGCCAGTCAGAACTATACAGTGTGATCCTATCCGAACAAAACAAAACAACAACAACAAACCCCCTCCCCCCAAACTTTACTGACAGTTATGGGGAGGTGGCTAAATGGTTTAGAGCACTTGGGAACCCAGGTCAGTTCTCAGAACCCACATGCAGCCAACAAGTATTTTTTTTTTAAAGATTTATTTATTTTATGTATATGAGTACACTGTAGCTGTCTTCAAACACACCAGAAGAGGGTGTCGCATCTCATTACCGGTGGTTGTGAGCCACCATGTAGTTGCTGGGATTTGAACTTGAGACCTTGGGAAGAGCAGTCACTGCTTTTACCCACTGAACCATCTCTCCAGCTCCACCAACAAATATTTTTAACTCCAGTTCCAGAGGACCCATTGCCCTCGTCTAGCCTTTGTGGGCAATACACACACATTGTGAACAGACATATATATGCAGGCAAAACACCCATACATATAAATAAAAATAAATGCAAAAAAAAAAGTAAATCTCTAAAAACCAAAATTCAGCTGGAGACAGGTATATTTGCTCAAGCCTATAATCTCAGTACTAAAGGCAGGAAAGTTATCCTAAAGTTTAAAACAAACCTGAGCTACTTAGTGCATTCTAAGCTCCCTGGGTTACCAACTGAGACTTTGTTCAAAACAACCCCCCAAAAAGGAAGAAGGAAAAAGAAAGTGAAAAATATTCAGCAGATCATTCCCTCTAGTATCCTGTTTTTGTTTTTTGTTTTAAATATGAATAGGGAGGCGGATGGTGTAGTTCTTTGAGAGAATTCTTAATTGCCAGGCATGCATAAAACACTGGTTCAATCCCTGGACCTGAATTTATGAGTCAGGGATGATAATGCAAGCCTGAGTCTTAGACAGACAGACAGACAGACAGACAGACACACACACACACACACACACACACACACACACACACACACTCACCATCAAAACAGTGGAGCTGAGATGGCTGTATGTGCTTGCTGTTTTTGCAGTCGACCCTAGTTTAGCTTCAGAAACTGCATGTGGCCCACCTTCATCCATAACCGATCCTTTGTTCTGACCTTCGCTGACCCCAGGCACACACATTGTGTGTATACATACATTTTTACATATATACATACAGGCGAGCACTCATACATAAATAAATTTAGAAATAAGAAAAACCCAGCCGGGCGGTGGTGGTGCACACCTTTAGTCCCAGCAGTTGGGAGGCAGAGGCAGGCGGATTTCGGAGTTCCAGGCCAGCCTGGTCTACAAAGTGAGTTCCAGGACAGTCAGGACTATACAGAGAAACCCTGTCTCGAAAAAACTAAAAAAAAAAAAAGAAAAACCCTAAATGGAAAAACATCGCTGTACAAAATTTATATATGGTGGCATATCCCTGTAGTCCCAGCACTTGGGAAGTAGAGGCAGGAGGAGGATTAGAAGTTTAAGGCCAGGGGCTGGAGAGATGGCCCAGCAGTTAAGAGCACTGACTGTTCTTCCAAAGGTCCTGAGTTCAATTCCCAGCAACCACCCATAATGAGATCTGACGCCCTCTTAAATCAGCTACAGTGTACTATAATAATATATATATAATATAATAATAATAATAAATAAATCTTAAAAAAAGTTTAAGGCCATTCTCAGCTACATAGCTGAATTAGAGGGCTGCCTGGGTTATATGAGAACCTGTTTTAAAAAAACTCAGAGCTGAGCATGGTGGTGTACACCTTTAATCTTGGGAGACAGAGACAGGCAGATCTGGTGTAGCCAAGACTAGCCTGGTCTACATAGAGAGTTCCAAACCAGCCAGGAATACATACCTTGTCTCAAGAAACTAAAGTATGGGGGCTGGTGAGATGGCTCAGCGGTTAAGAGCACTGACTTCTCTTTCAGAGGTCCTGAGTTCAATTCCCAGCAACCACATGGTGGCTCATGACCATCTATAATGAGATCTGATGCCTTCAGATCTGGTGTGTCTGAAGAGAGCAATTGTGGTAAACTCATAGGCATAAAATAAATAAATAAATAAGTCTTAGGGAAAACAAAACAAAACAAAACTAAAGTGAATGGGTGCACTGAGGAAACAGCAAAACCAGGAATGGCAGCATACACTGTAACCTCAGCACTGTTCAAAGCTGGTCTGGGAAACATGAGAAAGAAGAAAAGAAATGAAAGTAGCACAAAAAATAGATGCTGGAATTAATTTTCTTTGCTATGTGAAGCTTCGTAACTTTTGGTTTTGAGTGGACTGTACATCAAACATTTCTTTACAGTGGTCTTTTCACAAGCAGGGTGACTAATGGGTGAAATGGGCAGAATCGTGAAGTGGCATTGCCTGTTTCCCCTGGTGTTGGTTATTTCAGTTTGGGGACTCAAGACTATTCTTTTTTTTTTTTTTTTTTTTATAAGATTTATTTATTGGTTATATGTAAGTACACTGTAGCTGTCTTCAGACACTCCAGAAGAGGGAGTTAGATCTCGATACGGATGGTTGTGAGCCACCATGTGGTTGCTGGGATTTGAACTCCGGACCTTTGGAAGAGCAGTCGGGTGCTCTTACCCACTGAGCCATCTCACCAGCCCCCCCCCCCTTTTTTTTTTTTTTTTAAAGATTTATAAGACTATTCTTTTCTTCTGTTCCTACAG	AGCCACCATGTGGTTGCTGGGATTTGAACTCCGGACCTTTGGAAGAGCAGTCGGGTGCTCTTACCCACTGAGCCATCTCACCAGCCCCCCCCCCCTTTTTTTTTTTTTTTTAAAGATTTATAAGACTATTCTTTTCTTCTGTTCCTACAG	GGCCTGTGCTCTCTAGGAAGATAAGGTTTTCAACACTGCCTGGCACTGGAGGGTGAGGTAAGACACTTGAAAAGAAAAAACTCTGCAAAGGAGAGGGGTCGTGAGCTACTAGGCAATTCTAAAGCAGTAACAGAGGAGAAAGCTGCCAGG	TAATACCCTTATTTACTTAGTGGTTTTGGGGACGGGGCCCCGGCTCTAAAGCATGTTAGGCAAGCACTCCTTATCACTGAGCTACATTCTTCTTTGACCATGTGGGCCTTGGGGTTCAAACTCAGGTCAGCAGGTATGGGTGGCAAGCATCTTTATCCCGGGCTGGTCCACAGACCAAGTCTAAATGCTCCCCATCTTTAAGAGTATGTATTGCTGGCCGGGCGTGGTGGCGCATGCCTTTAATCCCAGCACTCGGGAGGCAGAGGCAGGCGAATTTCTGAGTTTAAGGGCCAGCCTGGTCTACAGAGTGAGTTCCAGGACAGCCAGGACTACACAGAGAAACCCTGTCTCAAAAAAACAACAAAACAAAACAAACAAAAAAAGAGTATGTATTGCCACAGATCCATTCTTTTTTTTTTTTTTTTTTTTTTTTAAAGATTTATTTATTGACTATATGTAAGTACACTGTAGCTGTCCTCAGACACTCCAGAAGAGGGAGTCAGATCTCGTTACGGATGGTTGTGAGCCACCATGTGGTTGCTGGGATTTGAACTCCTGACCTTCGGAAGAGCAGTCGGGTGCTCCTACCCACTGAGCCATCTCACCAGCCCCCCATTCTTTTTTTTTTAAGATTTATTTATTTTATGTATATGAGTACACTGTAGCTGTGCAGATGATTGTGAGCCTTCATGTGGTTGCTGGGAATTGAATTTAGGACCTCTGCTTGCTCCAGCCCTGACAATTTAGCTGTCTTCAGACACACCAGAAGAGGGCGTCAGATCTAATTACGGATGGTTGTGAGCCACCATGTGGTTGCTGGGATTTGAACTCAGGACCTTCTGCAGAGCAGTCAGTGCTGTTAACCACTGAGCCACCTCTACAGCCCGATCTGTTCTTTTTTGAGACAGTCATAGCCCTTAGTGACTGTGCCAATTGGCGGGGAGCTCAAGGGCAAGTGGAACACTTGGACAGGGTGTGTCATATCAGGGAGACAGTGGCCAGTGCCCAGCTTAGTTGCCTCTTTTGGTATTTGCTCTTCATTTCTATGGAAGTTGCTTTGTATTTAAAGGTGGGTGTCTACGAACAAACTCCCCTTACGGAATTTTTTCTAATTGGTATTTATAACTTGGAATAAAACAATGGAGTTTGTTTGTTTGTTTGTTTGTTTTGAGCCTGGGTCTTACTATGCTGCCCTGGGAGGGTTAGAACTTTGTATAGACCATGCTGGCCTGAAGCTCACAGACCTGCCTGCTTCTACCTTTCAAGTGCTAGGATTAAAGTAATGTACCAATCACATTGGTCCTGAAAAAATTATTTTTTTTAATTTTCTTTTTTTTAAATTTATTTATTATTATCTCTAAGTAAATCGTATTTGTCTTCAGATACACGGGAAGAGGGTGTCAGATCTCATTACAGATGAGCCAACATGTGGTTGCTGGGATTTAAACTCAGGACCTTTGGAAGAGCAGCCAGTGCTCTTAACCTGCTGAGCCATCTCACCAGACCTTTTTTTTGATTTTCTATATAATGTTTCTCTGGGTAGCCCTGGGTGTCCTAGAACTAGCTCTGTAGATCAGGCAGGACTCAGACTCAGAGTTTGCCTCACAAGTGCTGGGATTAAAGGTATGTGTGCTCCCTCCCCAAGCTGGCTCTCTGACTTCAAGGGTAGCCTGGTCTACAGAGTGAGTTCTAGGACTGCTGGGTCTACATAGGAGCCCTGTTTCCAACAACAAAGATATGATTAGGTTAGCATACATAGTGTGGGTTCCAAGATAATGATTTGGGCTGGAGAGATGGCTTCTGGAGTGTCTGAAGACAGCCCCGGTGCACTTACATATAATAAATCAGTCAATCCGTAAGAAAACTGAGACTTGAAGACGTTCCTTGCTGATTTTGCAGTGTTCTGGTCATCTTCTCTTTTACCCTGTGGCCGTGCTGTGACCGCATGCTAGAGAGACGGCTCAGCAGTCACAAGTATGTGCTGCTTTATCACCGCATCCAAGGTAGTTGTTCACAGCTATCCACAAGTCCGGTTCCAGAGGATTGGACTCCTTTTAGCCTCTGTAGGCACTAGGCATGCATGTGGTACACAGGCATACATGCAGGCAAAACATCCATACATGTAAAGTAAAATAACAATCAAGATGATTCTCAGATTCTCTACCGTGCAAATGAAGCTCCTCATTGATTGTCATAAATGCCTCCTTAATTATCTCTGTAGTCATTCTGTAAAGCTGGGTTAAGCTAGCTTGCATGTGTATTACTGGGGATCCAACTTGGGGCTTGAGCATGCTAGGCAAGTGCGTTCCACTGGGCTGGACCCCCAGCCCTTTTAAATTTTGAGACAGGATCTTGGTTAACTTCTCCAACCTTGTGTCCAAATCTCTTTCTATCCTAGACTGGCCTGTAACATACTTTGACCTTCCAAATTCAGGGATTGCAGGGGCTGGAGATATGACTTGGTAGCTGAGAGCTTAAGCTGATTTCTAGAAGATAGGAGTTTGGTTCCCAGCATCCACATCCGACCACTCTGAACCACTTGTAATTCCAGTTTCAGCATATCCAATACCTTTAGCCTTGAGGCATCTGCACTTATGTACACAGAGCCCTCCCCATACAAGTTATTAAAATAAACAAAATCTTTAAATTATTGAATTTAAGGTGTGCCTCTTCATACCTGGCCTCCAACAGATTTTTGCCAAGAAAAGTAATATAAAAAACAATCAAATTCTAAATGGCATTAAAAGTTAGATATTAATTAGAACCTTGGACATCATCTTTTTTTTTTTTTTTTTTCTGGACATTAATTTTTTGGATGGAGGGGTGTTTCAGGACAGGGTTTCTCAGTGTGTAGCCCTGGATGTCCTGGAACTTGCTCTGTAGACCAGGCTGGTCTCGAACTCAGAAATCTTCCTGCCTTTGACTCCTGAGTGCTAAGATTTATATTCTCTTGCTTGAGCCTGCAGATCATCTTTGTATCAAATCTGTCAAGAGCTCAGGTAGCCTTGCTAAAGGAGAGTCCAGTCTGAAGACCTCTTGAGTAGGGTTAAATTTTGGGTTTAGGGAAAAATAAAGTTGATTGTTAAGTGTCACATTTTTAGATCTCTGAACAGTGTTGGAAAGATTGAATTGCCAGAATGGGAAAATTTGGTGGGAGAGTAGAAGGGAGGCTCTTTATTAAAGATCTAAAAATAGAGTCCATTAAAGTCACAAATAGATAACAGTAGGGTTCCTGTCTTACCCTTTCCTGTTCTGGGTTTGTGCTTCCAGCTGTTGCTTCTGCTTACCTGGAGAAGATCACAATATTTCCCAGTAGAGTAAGTGTAGACCTGCAACCCTGAGCAGTGTACCAATCTGTATAACTCTTGAGAATGGCAGTCTGAGATGGGATTGGGAAGCTGGGGTACAGCAGGGGTTCTCAAGGGGGCAGGGCCGAGAGAATGACTGAACTCCTTGGGACAGGAGGAAATCTTTAGCAGAGGCTGATTGTGCTGCTCTCAGTGCATCCTTGAGCTGACAGGGCTTGCGGGTAACCTGTATTCTCAAAGCCCTTAGTGTTATTTCCTTCTAGTTGGCATTGCTGACTACAGGAAGGCCAATTCTGTGGCCATCTAGTTCACCTGAGCTAATTGCTAGCATTTCAGGCCCCCCCCCCTTTTTTTTTCTTTTTAAAGAGGAGAGGTCCTCTCTGATTTTAACAGTTGAAGAAAATGACTTCCTGTTTAGGCTTCTGAAAAGTGCCCTTTCCGTCTGGTGTGAGGGGGTGGAGGAATGTCCTGGCCTCCCATCTTCCATCCTGTCATGGGGCTCCAGGGATAATAGAGTCTATTGTGGGCTGTGCCCAAGGCACAGCCGTCCTCTTCAGTGTCAGCTTTTCTGTGGCCTCTGTGTCTGGGCTGCTGTAGTAACTGGATGTTGGGCGAGGCCTGTCTCACTATGCTTTATTGCTGCGGAGGGCTCTAGAACATGACTGATACGACCTTACTTTGTAGTATAGGCTGGCCTTGAACTTGAAATCCTCCTGCCTTCTGAGTGCTGGAGTATAAAGTCACACGTAGTTTATGCCATGTATTATTTTGAGGTGCTGAGGGTTCAGATCCAGGGTCTAAGCAGGCACTCTACCAGAGTTACCTATCCAGCCCCTCATATCTTTTGTTTGTTTTTTTCTTTTTTCTCTCCCTTTTTTTTTTTTTTTTTTGTTTTCGCGACAGGGTTTCTCTGTGTAGCCTTGGCTGTCCTGGAACTCACTCTGTAGACCAGGCTGGCCTCGAACTCAGAAATCCACCTGCCTCTGCCTCTCAAGTGCTGGGATTAAAGGCGTGCGCCACCACTGCCCAGCTGTTTTTTTCAAGACAGGGTTTCTCTGTGTAGCCCTGACTGTCCAAGAACTAGCTCTGTAGACCAGGCTGGCTTCAAGCTCATGTGGATCTGCCTATGTCTGCCTCCTGAGTACTGGGATTAAAGGCATGTGCCACTATGCCCAGCCAGCTTCTTGATAAACATTGTTGTGAACTTCTTGTGGGCCTGAGCCTTGTAGATCTGAGGCCATATTTAGAGAAGCAGGCCTGCTATTTCCAAGGGTGGCTGAGTGCTCACTGACCATAGGAGGTTGGGCCTCCCCCTGGGCCTTTCACAGCTTCCAAACCATCTGTAACACATAGAATTGATTCGTTTGTGAGTGAAATTGCACACTTTAATCTATTTATTTACTTATTTTGAATTTTTTTAAAAAATATTTATTTATATTCTATGTATGTGAGTACACTGTGGCTGTTTCAGACATACCAGAAGAGGGCATCAGATCCCATTGCAGATGGTTGTGAGCCACCATGTGGTTGCTGGGAATTAAACTCAGGAACTCTGGAAGAGCTGTCAGTGCTCTCAACTGCTAAGTCATCTCTCCAGCCCCTACTTACTTTGATTTTTATTGCTGCTCAGACTTACTGATGATGTTAAATGCCAATCTTGCTGGTAGGTATGAGGATTTGAACTTTTTTTTTCTATGTTAAATGCCAATCTTGCTGGTAGGTATGAGGATTTGAACTTTTTTTTTCTATTTTGATGCTGGAGATTTAACCCAGAACTGTGTACATGTTAATTTAAGCATGTACCCTACCACTGAGGTATACCTTTAGCCCCAGGTTTCTTTAAAAATAGGTTTGTTCTGGTTACAGTTGTTTTTTCCTGAGATCAACTTGTCTTTGTCACTTCTATTCCTGACTCTAGGCCTCTGGTGTCTCTGGGGAAGTGTATGAGTTTGAGTCTCTCCCTCTTCCTGCCCCCCACCCCCTGTGTGTGTGTGTGTGTGTGTGTGTGTGTGTGTGTGTGTGTGTGTGTGCGCGAGCGTCTCCAGGATTGATAAGTACATATAGAGACCTAGATGTGTGACCGCTTGTGCTGTATAGGGTTCATGAGGGGAGCTGAGCGTGAGGGTAGAGGGCACAGGAGGCGGAAGGCTCTGCTTTCTCTGTGATGGCAGATACCTGCTGAGTTTGTAGACTTTGGAATGGTCCTGGACTTTGTTCTTAGTCTTCTGAGTAAAAGATTCCATTCTTTTCTCTTTTCTGTATATCTCCTCTGCTTTTGTCATCTCTCCATTTCTGTCCCCTCTTCCCTTCTCTTTGTAAAATACTAGGCAAGTGTTTTTTTGTTTTTTTTGTTTTGTTTTGTTTTGTTTTTTTGAGACAGGGTTTCTCTGTGTAGCCCTGGCTGTCCTGGAACTCACTTTGTAGACCAGGCTGACCTCGAGCTCAGAAATCCGCCTGCCTCTGCCTCCCGAGTGCTGGGACTAAAGGTGTGTGCCACCACACCTGGCTTAGGCAAGTGTTTTAAGCAATGAGATGCTCCCTCCAGCTGCTCTAGTCCAACTCAACCTGTTCTCTCCTCTGTTTGAGCACTGTGTTGTTTCTTTCTCTGTTTAGAAAGCACCATATCATTTTTGTCAAATGAAGGAATAAAACATATGTACCACTCTAGCTACGTTTGCTCACTCTTGTTATAAGAAGGGTTTTTAAGAGATCTTGGTCATGACTTTTCAGAGATTAGCTTGCTGCTGTTGAGCAAGACAGGCAAGATTTTTGGCATAAGCATGATGATGTTGGACAGTGGTAACTGTCCTCAGCAGTAGAGACCGGAGCTTGAGGAAGGGATCTTCAAAAATAGACCCTGAGATCCTCCGTGTTGTGACCTCAGGTGAGGCCTTTGCCTTCTCTTCCTTAGTGAGACTGAGACAGTGTAATCTCAGGCTGCAGAGGACACAGATGTCCAGCTAGCAGTGTGAATGGCGCCTGGCATGTGTCTGATCATTGGCACTTGATATCTGCCCCTTTTTATTTTGGTATAAACTATGAGTTTGATATCTCATAAAACCTGCAGAGTGGAAACATGCTCAGAAGCACTTAGCTTTTACAGAGGGTCTGGTTTCACTCCCAGCACCCACTGCTGGTTTACTCCATCTGTAACTCAATTCCAGGGGATCCAGAGCCCTTTTCTGACCTTTCTTGGTACCAGGCATATGTGCAGGTAAAACATTCATACAGGTAAAGTCTTTTTTTTTTTTAATGTAATATTTTATTTAAAAAACATTTTTTAAATTGACTTTACATCCTGATTACAGCCTTCCTCCCATTCTTTTTTTCTTTTTTAAAGGATAGGGTTTCTTGGGCTGGAGAGATGCTTAGTGATTAAGAGAACTGACTGTTCTTCCAGAAGTCCTGAGTGCAATTTCCAGCTACCACACGGTGGCTCACAACCATCTGTAATGGGATCTGATGCTCCCCTCTTCTGGTGTGTCTGAAGACAGCTACAGTGTACTCATATACATTAAAAAAAAAAAAAAAAGAAAGAAAGAAAAGAAAGAAAGAAAGGAAGAAAGAGAGAAAGAAGAAAAAGGGTTTCTCTGTGTTGCCCTGGAATCCACTCTGTAGATCAGTCTCGCCTAGAGCTCACAAGGCTCAGTGTACCTCTGTTTGCTGAGTGCTGGTATTGAAGGCGTGTGCAGCACACCATCCCTAAGCCCACAGTGCTTTCTTTTCCTGTCTTGGCTCCTCTTCTCCATGGAGTCTATAAAGCACAGTAGGGGGGATAGGTCTCACTGAAGGCAGTGCTCCTGAGGGGCGGGAGTTGATGCCTCTCTCTACTTAGACATCATAGTATGCACCATATACTTGTCTCCCTGAGAGATACAGTGGCTGAGGGCCAGGAACAGAAAAGATGGAGGGACAAGGCAGCTTGGTCCCGAGAACAACCTGATTTTAAAAAGAAACCTGAGCTAGGGGTGATGAGAGAATGTGCTTAATTAGCATGGACATTGTCCCTAGTTGAATCCCTATCACCAACCCAAGTGAAGAAACCCTGAGGGAAGGAAGTCTGTGTCTACCGCAGCCGATGCAGCCCAGACTCCTTGCTTTGTAGAGTGATAATTAATCTTGGTGGCTTTATATCAGACTTAGATCTAGGGTGGAGGAGGCAGGACATCTATGTACCTTAGCTAGGCTGCAGGAGTCTGGATGCTGATGTGTTCTGTGACTGGGTTAAGATGTATAGTTTGTGTATACGTGTATACTCTTCTGTTTTGAAACAGAATCTCACTATGTAGCCCAGGCTGGTCTTGAGCCCACAGTGTTCCTGCTTCAGCTTCCTTAAGTTCCCTGTGCTATTTTTTTGGAGACAGTGTTTCTATTGTAGACCTTAAGCTCACAGTCTTCCTACTTTCCCCACATGTTGGGGTTATTAGTGTTTTATATATGTGAGCCATGTTAGTGTCTGATTCGAGGGAAGAGCGTAAGAGGGCTTCAGATCCTCAGGAGGTTGTGAGTAGCCACCTACTGGTGGGAATTGAACCTGGGTTCTCTGCAAGAGCAGCAAATGCTATTTACCTCTTTGTCAGTTCTCAGCTCATGAGTATGGTTTTATTTACAGCATTTTTTCTATGCAGTGTGTCCGGTCAGCAAGGATGGATCTGGTGGTGATGACACAAATATGGTTCTTTGCTTGTCTTTAGACAGAAGAGAAGGAAAGACAGTTTCCCTTGGTTGATATTTTTCAGAAGACTGGATTAGTGATGAGATGCCTCTGAAAGTGACCTGAGCCAGGCTGTGTGTATTTCTCTCATTCTAGAAGGTTCTGTGAGAGTTTAGGGAGAGGGCTGTGGAAAATGGAGAAGCAGTAGTTTAGATTATTTTCAAAGCCAAATTCACATTTTGGGACATAATGACGTGACTGTCCCTGATCTTGATACGGGGCCCTAAGGCAGTAGTGGCAGTGCTCCAACGCCTGGTCAGAGTGGATTGCAGAAGCCTCTTGGTTTGCTCATGATTTGGATAAAGGAAGGCATGGGTGTGGAGGATAATTTGAGATGCCTTGGAAAGAGATGAGAGCCAGATTAGAAAATGCAAACATTGCTAAAAGGAGGGGAGAGAAGACAACTCATAGTGAATGGAAGAACTTTGCATCTTTGCCCTTAATTCCTACACACTTGGAGGACATAGATTGTTGGAAAGGTCTCTGTGGGCACAGTGAGGTATGGTGACTAGAGACTACTGTGGGTAGGTGGGCTAGCAGTGGGACTCAGATAGGTGCAGAGACATTGCCAGCTTTGAGTTAGTAGAGTTCAGGACACAGTAGGTAGAGCTATTTCTTGAATGGGAAATGAAGCAGTGAAGTTAGACTGGCCCATGGATGAGACATATAAATAAAATAAATAAATCTACATATAAGTACACTGTAGCTGTCTTCAGACACACCACAGCAGAAGAAGGCATCAGATCTCATTACAGATGGTTGTGAGCCACCAGTAGTTGCTGGGATTTGAACTCAGGACCTCTGGAAGAACAGTCAGTGCTCTTAACCGCTGAGCTATCTCTCCAGCCCAAAATGAATAAATCTTAAAAAAAAAAAAAAGACATGAATAAAGTATCCAGGCAGTTGGTCATAGTCACAGTATCATCTTGATAGCCGATGAGTGTTGGGAGAGTGGGACCTGAGCAGGTGACCTCTGGGGTGTCTCTAATGGTTTCTCTACACAGCTGGTTGTCTCTACTCACCCTTCCAGGCTTGGCTGTCTTGGCAAACTAAAAAACTTCTTCTGGGCTGTGCTTCAAGTTTACTTCTTCATTTTTGTTTTCATTTACTTATTGTATATGGATGTGTTTGTCACATATCCCGTGGCAGTTAGAAGACAACTTGTGGGACATCCTTCCCTCAGGCATGTCCCAGGAACCAATTTAAGTCATAGTCAGTCATGGCAGCAAGCACCGTACTGACTGAGCTATCTTACAGGCCCTGTTGTTTTTGCTTTTAAGTTTTTTAGATTATTTTACTTCTATACATTATACATGTAGCTATTGCTTGGTGCCCACAGAGGTCAGACGAGAATGTCAGATCTCTTGGAACTGGAGTTATGGGCACTTATAAGCCATCATGTGGGTGTTGGGAATTGAGCCTGGGTGATCTGCGAGAGTAACAAATGCTCTTTACCACTAAGCCATCTCTCTAGCCTTAGGTTTCGTCTTTTGACGCAAGGTCTTCGGAACAAAGGCTAATCTTAAATTTCTGATCCTCTGTTCTGCACCTCTGGGTGGGATCATAGGCCCCATCTGTAGTGCTGTGTGGTAGACACACTGTCCCGGAGCCTACAGAGAGCCACCTGTCTCTGCTTCTTGTGTGCTCAAATTAAAGGTGTGCATCGCTGGGCAGTGGTGGCGCACATCTTTAATTCCAGCACTTGGGAGGCAGAGGCAGGTGGATTTCTGAGTTTGATGACAGCCAGGGCTACACAGTGAAACTGTCTCGAAAAACCAAAAAAAAAAAAAAAAAAAAAGAAAAGAAAAGAAAAGGAAAGAAAAGAAAAGAAAATGTGTGCTTCGCCACACCTGGCTACAGGGTGCGTTATTAGGCACTGTGGTTTTAACCTTTCTGCCTTTTACTTGTGTTTCTAAGGTCTCTCTAATCTGTAGTTTTCTCCTCTGCTCTTCCCCTCTATAGTTTTTCTTCTCTTTAATTTGCTGAAGAACTTGAGAATGAAGGGTTACAGGCTGAATTTAGGAGATTGGACCTCAGAGTAATTCTTCTTTGTTACTTCTGTGAACTGGCTGCTGGATACTGAATCTTCCGTTTCAGGTTTGGTTCCTTTCAGGCACAGTGGGGAGGGGAGCACAGCTATGTCTTTTCCTGGGTCGCTGGCCTCTTTTTTTTTTTCTTTCTTTGTTCCTGACAGATGTCCAAGACACTACTTCTGTGCAAGGATATGAGGCCAGAGTGGAGGCTGGCTTTGTCAACAGTTTAGTCATACCTAGCATAGTGTGACAGGCATTGAAAGAGGACAGTTCTGGATGCCTTTTGAGGTTGATTCTCAGGATTGGGTTCATATACCACGCCATTCTTTTCTTAACCCCTCCCCCTTTCTTGCAGCTTCTCTGGTTGTCCTTTTCTACTCCCAGTCTTATCTCTTCTCCATTTCTTTCTTTTTCCTTTTGTTTAAGTAGTGTTCTGACTGGTTTAAGTTTGAGGATTAGTATATAGCTTCTTAGTACTGAGTAGCTCACTACATGGGACTACGGAAGCCTACACTTATCTATCAGTAAAATGAGAGACTATTATGTTTGAAACGGTTATCTTAAAGCCTCTTACTATTATTACAAGACTTTTCCGAGTTTCAGGGCTTTTTAGAGGGTTTTCCTGTTTCCTCATGTAGGGGATAGTTTTACCTATAAGGAAGTGGAAAAGTGAGAACAGCCAGAATTCAATCTCTATTTATAGCTACCTCCTCAACTAGGTGGTCTCTGGGATGGTGGTCAGTCTCTGTGGGGTGGTGGTCAGTCTCTGTGGGATGGTGGTCAGTCTCTGTGGGATGGTAGTCAGTCTCTGTGGGGTGGTGGTCAGTCTCTGTGGGATGGTAGTCAGTCTCTGTGGGGTGGTGGTCAGTCTCTGTGGGATGGTAGTCAGTCTCTGTGGGATGGTAGTCAGTCTCTGTGGGGTGGTCAGTCTCTGTGGGGTGGTGGTCAGTCTCTGTGGGATGGTGGTCAGTCTCTGTGGGATGGTGGTCAGTCTCTGTGGGATGGTGGTCAGTCTCTGTGGGATGGTGGTCAGTCTCTATGGAATGGTGGTCAGTCTCTGTGGGATGGTGGTAAGTCTCTGTGGGATGGTGGTCAGTCTCTGTGGGATGGTAGTCAGTCTCTGTGGGGTGGTCAGTCTCTATGGGATGGTGGTCAGTCTCTATGGGATGGTGGTCAGTCTCTATGGGATGGTGGTCAGTCTCTATGGGATGGTGGTCAGTCTCTGTGGGATGGTAGTCAGTCTCTGTGGGATGGTGGTCAGTCTCTATGGGGTGGTGGTCAGTCTCTATGGGATGGTGGTCAGTCTCTGTGGGATGGTGGTCAGTCTCTATGGGATGGTGGTCAGTCTCTATGGGATGGTGGACAGTCTCTATGGGATGGTAGTCAGTCTCTGTGGGATGGTGGTCAGTCTCTGTGGGATGGTGGTCAGTCTGTGGGATGGTGGTCAGTCTCTGTGGGATGGTGGTCAGTCTGTGGGATGGTGGTCAGTCTCTGCGGGATGCTGGGCAGTCTCTGTGGGATGGTGGTAAGTCTCTATGGGATGGTAGTCAGTCTCTGTGGGATGGTAGTCAGTCTCTGTGGGATGGTGGTCAGTCTCTATGGGATGGTGGTCAGTCTCTATGGGATGGTGGTCAGTCTCTGTGGGATGGTAGTCAGTCTCTGTGGGATGGTCAGTCTCTGTGGGATGGTGGTCAGTCTCTATGGGATGGTGGTCAGTCTCTATGGGATGGTGGTCAGTCTCTGTGGGGTGGTCAGTCTCTATGGGATGGTGGTCAGTCTCTGTGGGATGGTAGTCAGTCTCTGTGGGGTGGTCAGTCTCTGTGGGATGGTGGTCAGTCTCTATGGGATGGTGGTCAGTCTCTATGGGATGGTGGTCAGTCTCTGTGGGATGGTAGTCAGTCTCTGTGGGGTGGTCAGTCTCTATGGGATGGTGGTCAGTCTCTATGGGATGGTGGTCAGTCTCTGTGGGATGGTAGTCAGTCTCTGTGGGATGGTAGTCAGTCTCTGTGGGGTGGTCAGTCTCTATGGGATGGTGGTCAGTCTCTGTGGGATGGTAGTCAGTCTCTGTGGGATGGTGGTTAGTCTCTATAGGATGATAGTCAATCTCTGCGGGATGCTGGGCAGTCTCTGGGATGGTGGGCATGGCTTTATTTGCTGGTCTGAACTTCTGTATATAGAAACTTAACTTACAGGCTAGTTACCTAGCATGTATCTATGCTATCTTTACAGTTATTTGCACATTTAAATATTCATTTATTTTATACTTAAATTATTAAAAATTATTACTTTTATTCATTATATGTTTGTCTATGTATACTGACTCATCTTGTTAGCTCCCTATATAATTTTGATATCAAGTAATTAAGATTTCCTGTATATCATAGTACAAGCCTAAGTTGGTGTTTGTTGTTGTTTTGAGGTAGGTTCTTACTCTGTAGCCCTTGTTGGCTAAGAACTTGCTCTGTAGAATAGGCTAGGCTTGAATTCTGAGATCAACTGGGCACTGCCTCTCAAGTGCTAGGATTTGTTAATGTGTCACCATAGCTGGCTTCTTTCTTTTTATTGGTGATATGGTGGATTGATCCCATAGATTTATGTATATATGCTAAGCACGTGTTCCACCTCTGAGCTACAGACTTGACTAGGTCTCCCTAATTTAGTGGAGCTAGACGACCTACCCATTCCAGGCCTTGATGGAGTTCTTTACCGCCTAGCTAAATTCCCAGCACTTAGTTTTTGTTTTCTTGATTTTAACCCAAGTTTTCTGAGGGTTGCCTTTCAGGGAGAAGAATGTAAAGAATTTCAGTCAGGGAGGTGTGGGCTGTGCTGGAAAAAGGGCTGAAGGGCTAGCAGCAGGCAGGGTAGTGAGTCAAGTGGTAAATCTTCTGTATTGAAACAGTTGCTTGATTAGCTCAGAACCACACCAAAGTTCGTTATTAGAGGTGGCAAAGCAGCTGTTGGGTGCTGGTATTCTCTGGCTTATTGATTGGTAACAAAATCGTAAGAGGGGAGAACTTGCCTTATCTCAGGTGGGAAGCTTTAGGCAACAGTTCCCCAACTTCTACTTCTACTAGGCTGGAAGTTGTTACTTCATTCTATAGGCTGTGAGAACCTACTCATAAATGAAGCTTCACCAAATCTGTGTAACCCAGTAGTACCCAGTAGTAGTTGATTTGTTTTTGTTTTTGTTTTTCGAGACAGGGTTTCTCTGTGTAGCCCTGGCTGTCCTGGAACTCACTTTGTAGACCAGGCCGGCCTCGAACTCAGAAATTCGTCTGCCTCTGCCTCTCGAGTGCTGGGATTAAAGGCGTGCGCCACCATGCCCAGCTAGTAGTTGATTTTTATTGATGCCACTAATTTTATTTATTTTATTCATCATCATCATCATCATTATTATGTGCTTTGGTGTCTTGTCTGCATGTATGTCTGTGTGAGGGTGTCAGATCTTTGAGTTACAGTGGTAAGCTGCCACATTGGTGCTGGGACTTGAACCTGTGTCCTCTGAAAGAGCGAGAGTGTCAGAAACAGTTGTTATTGGCAAAAATTATGCTGATCAGAAAGAAAGCCCAGGAGTGGAAGTAGACTAGTATAGACTCGCAGGTACTTCTCTGTGTGCACTGGTCCGAGGCAGAAGGTTTCTTCCCAGTCTCCCAGGATCCTGGTTCTCTGGGAAAGCTGGCTTCTCACATTCTTCCAGAGCATGCCTGTTATTCAGAGGATAACACACAACAAACCTAGAGGTTTGGAAATAGGCTTTGGTAAAGGTGACTGCTTGTGGAGCAGTGAGCGTACAGTGTGGAGAGTAGATGTGTGAGCTCGGAAGCAGTGTCTGGCTTTCCTCTCCTGTACCTGTTCCTGCTGCTCTGAGCTTGGAGTTGTTCTAGGATTTGTCTCAGCTCCTAGGGTGCTGGAGGGTCAGCTACAGAGGCAGAGAGCGCCACAGCCATGCTATTATTTGCAGTAATTACTCAGCCCATATGTTTTCTGTTGGAATTCCTCTGAGGTAGTCAAGTTTGGCTAGAAAAACAGTGGCATGTTTTGATTCATTAGTTGTTTGGAAACTCATCCTCCCATATCTTCATGATCAATCAAGCAATGGAGAAGGTTAACTTCTGTCTTGTGCTGGTCAACCCTGCTCCATTTTCTCTTCTTTTCCTGTTCAAATTATTAATGAAGTGTTTGACAGTAACTCAATACCAGTAAAAGTAAGAGGAAAAAATTTAAATCCTTAGGTTGGGTATGAATTGAAAGCCATTTTGTTAAAGTCTGTCAGTTCCACATCTAGGATTTTTCTCTTCAGATGTGTCTATAGAGTGCAGGAATGTGTACGAGAGGCCACTTGAGAACAGTGCACACACACATGCAGAGGAATAGTTATGAAATATGTGACTGAGCTTTGAGAGTGATAGAAGAAACCAAGCAAGGTGCTGGATGCCTTTAATACTAGCACTCAGAGGCAGGCAGATCCCTGTGAGTTTACGGCCAGCCTGATCTGCATAGTGAGACTCTTTCCAACCAACAAACAAACAAACAAACAAAAAACCAAACTAACCAGCCAACCAAACAATCGAAGGAAAGAAGAGCTGGGTTTGGTTTTTAATCCCAGTACATGGGAAGTTCAGGCAAAAGGATTTCTGGGCATCCGAGGCCAGCCTGAGACCTTCTTACAAAAAATAATGGTGCAGAAAAAGAGATGTACTTGTTACGTGGGGAGACGAGCTGAAGAAACCTAGCCCTTACCCGAGGGCCTAGAAAGGGGACCTGTGTTATCTTTATAAGCTTCCTAGAATTGTTTTTGTGTGTGTACACATGTGCATGTATGATCAGAGGATAACCAGTGGAGTTGGTTCCCTCCTATTCTGTGGGCTTCAGGGGTCCAACTCAGATTATCTGTTTTGGGGGCAAGCACCTTTACCTGCACAGTCATTCCTAGGCCAGGCCCATCTCCTCCCCTCCCCTCCCCTCCCCTCCCCTCCCCTCCCCTCCCCTCCCCTCCCCTCCCCTCCCCTCCCTTTTTTTTTTCCCTCAACTTTTGCTTACAGTTGTTAGAATTTGTTTTGTGTGTGTAAATTTCTTTTATTTTATTTTCCGTTAAGTCAAAGAGGACACAGGTATGGTGGTGGAAACCTGTAGTCCCAGTGTGTGGGGAATTGAAGCAGGAGGATTTACAAATTGAAGGCCAGCCTTACCTATTGTAGTTCACCTAGAGCCAGTGTAGGCTATGAGATTCTGTCTCAAAAAACAAACAAAAGAGGCAAAACAGACAAAGCCTAGCGCAGCAGCCTGTTAATCGCTATCCCTGAGTAAAGCTAGAGTGTGGTGGCCCATTCCTGTGACAGCTGGAGCTAGGGTGGTGATAGGCAGCTCAAGTCACTTTCTACTTTGTAGCAGGTTTAAGGCTAACCTGAGCTGCATGAGAGCTTGTCTCAAAAATATTTTTCAAGTAAAAAGTAGTGGCACATGCCTGTATTTCCAACAGGAGACGTAGAAGCTGGGGGGATTACTATGAATTTGACACCAGCCTGGTCTATATAAAAGTGAGTTCCAGGCTAGCTATGAAAAAGTCAGAGGGGGACGAGCAGCCAGCCGGCCTTGGAGTTCTTGTGAGGCTGATGGGGATCAATAGCAGGGATCTGACACTGGCGAAGGCTGCTTGCTGGTGGACTTGATCTTCCCTGGAATTCTGGGCCTTTCAGCTTGGTGATGTAATGGCTCCGGCTGGGTGTTTTCTTCTAGGTGGGCAAAGCTCCTTCCTGGAAAGGGAAGATGCAACTATTTTTAATCTAAAGCAAATATAGCTCAGAGTAGTCATTTCAGGCCCCAGCATGACATTTTCTTTCATTGTAACCCAAGACACTTTTGAAACAAACAAAATTCTTTATGTAAGTTGTGTTTGTTTTAAAATATAACATGGTGAGGGGTGCCTGGTGGGCCCATGCCAAGGTGTTCCCCCAAGAAATTATGCCATGCAACAGCTCTGGTATAAGGAGGTTTATTTGGGAGAAGGGAGGGGAGTGAGGACCTGGAGGAGTAGAGGCAGACGTAGACATGTAGACAGGCAGACAGATGAGAGCAGAGCCATGAGGGCAGGGAAGAGGGGACAGAGGAGGACATGGAGGGAGGGAAAGAGAGGGAGTGAACAAGTGAGCTGACCAGGAACATGAGGCAAAAGAGAGGGGGCCTGGGTGGTGGGTAATCCTTTTATGCACACCTAGTGGACCACCTAGTGTGGCTTGAGGTGATGGCATGAGCAATTGCTAGGTCCCTGGGAGGAGCCTAGTGGGATTTCCTGAAAGCTAACAGTGTTGGTAGTGTTTCCAGAGGAGAATGTTGGTAAAATACCCCAACTTTGTTTCATAAACTTGGAGGGTTTAGGGTCCTGCTGGGTATGTGTTTTTAATAGGGCTGTCTGGTGGTTGGTTCCTAGGGTCCAGAACTGTAGTAGACAAGTGCTGACAATTTAATTAGTGCACAGGCTGCCCCAGTGCTGGGATTAAAAGGCATGTGCTACCACACCAGGCAGTTGTCAGGTTTGGCAAGTACCTTTGCCTGTTGGTCCAGGTAGTATTTTCTTACTTATTTTGAGTTCTGGGGATTGAACCCAAGGCATCATGCACACTAACCACTCTTGCCTTGGCTACATGTCTTCCAAGCCCAAGATGCAATTTAGAAGCAAATAAAAGCAGGTCTTATCCGCTTTAAAATAATTTATCTTTGCTTTAGTGATGGGAAATTATCAGAATCAGTGAGCTGATTTCTAAAGATTGATCTGCATGTTGAAGGGAGGGCTCTTGCTCTGGGCTGTGGAGTATCTGAAGCCCCGCTCTGTGAAGCTGTGCTGTTGTTGGGAACTAGAGAAGGTGGTATAATGTCTCTTGAAATGGCGGAGCAGATGGTCTTTACAGTTCTTCTGGGTAGGTTCAGTATCATGTGTCACCTGTACCTTCACTGTGTCACCCACCATTAGACTTTCAGAACAGATGTAATCTGGCCACTGAGATGACTACTGTGATAATTTCATAGAAAAAGAAAGGAGTTAGATCATGGGGGATGTCTTGGGCAGGTTTTGTGAGGAAGCAGTATTTGGGGGACTGGGATCTACACGGATAAGAGAACAGGTTAGAAAACATAACCTGCTCAACAGATGCTGATGCCTTTGGTGTGTGTAGGCAGCATGTGGACAGGGCTGTCTGAGTTAGGACTCTTGGAGGGGTGATGAGTAGGAAGGGCCTAAGGTGGATTCGGCTGTAGGCTTTAGGCAGAGGAGGGAAAAGGGCCATGTGAGGAAAAGCAGCCTCTCTGTGTGCAGGTGTCAGTGGAAGCCTGGAGCTGCTCTGGGAGCAGTCAGTACACAGAGAATTGAACAGATGGCTGGTTCTGCCTCTGTTTAGTTATGTGGGGTCTTACACTGAGCAAGTGTTTGGACTTATAGTTTCCTTTCTGTTTCCTTAAGCACCTTAAGGGAGGAAGAGCTTATTTGGTGTACAGTTAATTCATATCCCCTCATTGCAAGGAAGTCAAGGCAGGAAATCAGGACAGCTGGCCACATCACAGCCACAATCTAGGGCAGGGAAAGAAAGGCACATGCTTGTGCTCAGCCTAACTCCTCCACTTTCACTCATGCCAAAACCCTTTGTCTAGAAGACGCTGCCTTTCAGGGAGGGCTGGTTCTTCCTACAGTTAACATAATTCAGACAATCCCCTACATCAAGTTCAAAGACCAGCCGCAGTGTAGACAATCCTAGAAGACTCTAGGTTGTGTACAGACTTGATCCACAATAGCAGTTGTGAGCTGCTGGGCCCATGCGGTGCTATCAGTGGTTGGCTCTAGCAAGTGTACTTGGGGAGCTGGGCTTCAAGTCAGCTCTGCCTCTTGGTGTGGATCTCAGTTCTTAATATTATGTACAATACGTTAGCTGTTCAGCAGGGATGCTAGGGGGATCTTGAGTCTCATGCTAGCCATATGTTACATTCAGAACATGATATTCCTCACTGTGGCTGTTGAGTGCAGAAGAGCCAGTCTTTGGAAGAAGCAGTGGAGCACTTAGTCTGCACAGGCACCAGGCTTATCTGTCACTCAGCCTGTGCTGACAGTGGCCCTGTGATGCTTAGAATGACTAATGAGAAAGCTGGGTCACCCAGCAACTTCAGATATTTTGAGTTCAGGCTACAAAATCTTAGTGGAACAAGGGACTGTGACTACTACCGTAAGGAAGGACTGGGGTCAGAGAGGTAGAAGGAGCACTTCTGTCTAAATCTTTACTTATGAATGTCTTCCTTGTTTTTGTTTTTGTTTTGAGAGACGGTCTCACTCTTAGTTACTTTCCTATTGTTATGAAGAGACACCATGAAGCAATTTATAAAAGAAAGCATTTAATTAGGGATTGCTTACAGTTTCAGAGAGTGAATCTGTGACCATCATGTTGGGGAGCAAAGCATTGAGCAGGCGGGCATGGCACTGGAGCAGTAGCTGAGAACCTACATCTGATCCACAAGTAGGAGGCAGAGAGCAAGATTGGGAGTTGTGTGAGCATTTGAAATCTCAAAGCACCCCACTTCCAGCAAGGCCACACCTCCTAATCCTTCCTCAAACAGTTCTACAACTGGGGACCAGTCATTCAAATATATGAGCCTGTGGAAGCCCTTCTCACGCAAGCCACCGCACACTCTATCCAGGTGGGCCTGGGCCTTTGCTTTTAAAGTGATGGGATTATGGTGTATGTCACCACTTCTGCAGTCTGAGGGACAGGGATGCTTGTCTCACAGTGTAGTCCAGTTTATGTTTGTTTCTATGTTCTTTGAGGCAGGGTCTTAACTTTCCAGTAACTTTGGCTGTCCTGTATCAGGCTGACCTCTAACTCAAAGAGATCCACCTGCTTTGGTCTTCTGAGTGTTGGGATTAATGGCGTGTATCACTGCCCCCAGCTTGTTTTTGTTTTTGTGAAGCTGTTCTTTGGGACTAGATCCTAATGTTGTGATCCTTTAATCCAGTCCCTCATGTTCTGGTGACCCCACTCATAACATGGTTTTGTTGCTACTTTATCACTGCAGTTTTGCTATGGTTATGAATTGTAATGTAGATATCTGATGTGTGACCCCTTTGAAAGGGTCCTTTGACCTTCAAAGGGGTCATTAACCCACAAGTTGAGAACCTCTGAGTTAGAGAGATGGCTCGGGGGTTAAAAGCATTTGCTGTTCTTCCAGCAGATCTGAGTTCAGTTACCAGCACCCATGTTAGGCAGCTTATAAATACACTCTAGGAGGATCCAGTGACTTCTTTTGCCTTCTGCTGACACACAAACATGTATGGTGTGCACACAAACACATAAATAAAAAAAACTTAAAAAAAAACAACAACAAAAAACAAACAAACAAGAAAACCAGCTGGTCTTTGTAAGATTGGGGTTGTTCTCAGACTTGGGTTCTTGTGTTTCAGCCTTCTGAATGTTGTCATACAGTGTATGCCACGTTTGGCTTCTTCCTGTTTCTTTAGCTAGTTCATTTTGGATTTCTCAGTGCTCACTCACTCTGTGTCCTGGGTATCTCAGTGTACTGTCTACTTTTTATTTCAAGGTTCCTATGTCTTTAAAGTGTAGGGATTTATAATAATAGCTGGTTGAGAACTGTGACCTGGACATCAGAATCTTTGGGGTGTGATTTGTATAGTCTCTGCCTAGGTGGCTCCACTGTGTGGCAGGGGGTTTAGAGTCCTTGCTCTTGCTTTCGTATAACTTTTGTACTTTGTTGAAGTAAGAACTTAGCCATGCTTACACAGCGGTAGAACATTTATTTGTCTAGCCCAAGATACCTCTGCACCCCCACCCCCACAAAGAATCAACCAGTTTTATAAAAACAGAACAGGACATACTGTCCATTAGTTGAGTGTTTCCAGAAAGATGAATGCAATCTCTTTTCTGATTCATGTACCTCCTGAGGCCACCAGAAACACTCATTTCCTTGGTGACTGTCTTCCTTAGATGAGCACTGATATCCAACCCTGGAAATGTCTTATCCTTTCCAAGCTGGAGAAACAAGGAAGGTAAATTTTGGTATGGAGCCACAGATGAAGAAGAATTTCAGTGTATATTCATCCATCAACCAAATATTTCTCTCTTTTTTTAAAGATTTATTTATTTATTTATTTATTTATTTAATGTATGTGAATACACTGTTGAAGAGGGCACTGGGTACTATTACAAGTGGTTGTGAGCCACCATGTGGTTGCTGGAAATTGAACTCAGGACCTCTGGAGGAGCAGTCAGTGCTCTTAACCGCTGAGCCATCTCTCCAGCCCAACCAAATATTTCTTGAGCAACTACTTTATACTGTTGTGTTGTAGGAGTGAGTGCTCCAGGTGAAGTGGAGCATAATTATGTTGTAGGAATACCCCTGAGAGTACTCATTATGCAGTGAACTAGGATTTGGGGACAGGAGATGTACCAATAGAGGGCGAAGGAAGAAGAATCTTTCAAGAGAAAGAGGATGGATAGTCTTGAATGTATGTAGAGAACCCATGGTTTCAGTACACTCTGAGTTGGGCAGAAATGTGCACAGGTAAAATGCAGGGCTGAGGGATGAAGAGCCAGCCACACATCTGGGTATTGTCTGGGAATGGTAGCACACTTCTGTAATCCCAGCAATGGAGGCTGAGGCAGGAAGAGCTTGAGTTCAGGGCCAGTTTGGGCTATGTAGTAAGACTCTGACTTAAAAAAAAACAAATACAGGACCTAGAGACATGGATGGCTCAGTGGTCAAGAGCACCGTCTGCTCTTCCAGAGGTCCTGAGTTCAATTCCCAGCAACCACATGGTGGCTCACAACCATCTGTAATGGGGTGTCCGATGCCCTCTTCTGGTGTGTCTAAAGACAGCTACAGTGTATTCATATATATAAAATAAATCTTTAACAAGAAAAAATAGATCCAGAACACATGCCTTTAATCGTAGCACTTGGGAGGAGAAACAAGCATATCTCTCTGAGTTTTGAGGCCATTGTGATCTACATAGTTGATAAGTTATTCTCCATTGATGAAATGAGCCAGTTCAAGCAAAATTAGAGTTTATAAAGGCAGGTTTATTGGGAAGCCACTCTATCAGGGAAGTTGCCATAGGGGAGGGAGATTTAGGGGAGGGGTAGAGAAAGAACACACAGGGAGAGGGGAGAGGATGGGGAGACCAGAGTGTCTGGATTATATAAGGAAGAGCATCTGGAGTAGGGGGGTCCCTCCCCCCCTCCCCCCCCCCCCCCCGCTTTAGCTGGAAAGTTCAGGGCAGAGGGTGGGGCATGCCAGCTTCTAGTGAACTGCAGACACATAGGGGCTGAAGGATGCTGGGAGAACCTGGAGGCCTGGAGGCCTGATTTGATATTGTAAAGCATGCCCCTCAGCCCTTTGTCTTGTGTCTGAATCCCAACAGTAGTGAGTTCCAGGACACCCAGGTCTATGTAAAGAGACCCTACCTCAAAACAAAACCAGCCAACCAGACAAAACCCCAAACAACAAAACAACAAAAACCAGGTGGGGGGAAAAGAAGCTTGGACTTGCTGACAAGGCTGGTGGTGAAGAGATGGAAGACAATAGTAGGGCTTCAGGAGATGAAGTGGAGGTAAAAGGCAGTCCTCAGTCTCAGACCTTTGGCCTCATTTTGAACTGGACTGAATCTTTGGGTCTACATTTTAATCCTCTAAGGAAGAGCAAACGTGTGTGTGTGTGTGTGTTGTGTGTGTTTGTGTGTGTGTTTGTTTTTTTGAGACAGGGTCTCTCTGTGTGGCCTTGACTGTCCTGGAACTCACCCTGTATGTAGACCAGGCTGTCCTTGAACTCACAAAAGAGTCACATGCATGTCTCTACCTTCTCAGTGCTGGGATTAAAGGCATGTGCCACTATGCCCAGCTTATAACTCTTACTGTGTGTGTTGTGTGTGTGTGTCCTTCCTTCCTTCCTTCCTTCCTTCCTTCCTTCCTTCCTTCCTTCCGATACTATGGAAAAATGAAATGAGTAATATTGTTGAAGCAAGCAGTAGGTGTTCTGTGATACTTACTTTATTCAATGATAATTTGTTATTTGCCCAAGTAATCTCCATTCATGCTGCTAATTATTGTTGTAGCTGCTGTTATTTTGTATTTACTTAGAAATAAGGTTTTGAGAACAGACTGGATATATAAAAACAAATCTTGGCCAGAGAAATTGGTGTTGCTTATTATACTTGTGCTCCCTGCCACTCAGCTGAAGGGAGTGTGGAATCCCTGGTGGTCACTTAGCCTTGTCTGCTCTTGCCTGCAGTTCTGTTGGGTAGGGACTTCTGTTTGTCTTATGAAGGGCAGAGGGGATTTAAAATGTTCGTCTACCTTATATTTTTTTTTTAGAAATGATTTCATATTGGCTGTCTCATATCAAATAAAGTACCTCTTGCTAACCATTCTGAGGGTTTATGTTTGTATACATATCACACAGGCAGGGCATGAGAGAAAGTAATAAGTACAGGTGCATATGATAGGAACCCTATTTGAAGTGCTGTCTTAGATGCTTGTGGAGTTTGGAGCTTGTTATTTCTGGTGCCATGACCAGCATCAACTTTCATAAGTAGGGGAGACCAGGAACAAGATCCATCCATGCGATGTACATCCTCTAAACAAGCCTCACCCCCCTATCTGTACTTTCTCCCTCCCTGTCATACCATCAAATTATGAATTCTTCTGTAGGTTAATTCTGGCCAGATCACTTCACCATGACCATCAGCTGGCAACCAGACCTCTGACACATGAGCCTTTGGGCGATGTTTTAGATTCAAGCCATAGCAGCGAACTTGCTTGGTGTAGAGGAGCCTATACTAAACACTAAACATCGAACTCTAGTCTATATTTGGCTCCTAATAAGCTGCACAGCATCTTCTACTGGGAAAGCTAGCAATTTGAGATCTTCAGGACCTGACCTGGGAACCTCTGCCTCTGCAGTTCCTAGAAGCTGTGCGTTTGGGTGCTTCTTTAGGCTAGCCTGATCCTGAAGCCAGATATGGCAGGTATCCCTGTTCTCCCTATTTGACATTGGCCTGCCATACCAGCCATAGTGACATAGCTTTGCAAACAGGGCTCCCAAAGAGTCCACAAGATTCCAGGTCCTCTGGAAGAGCAGCCATTGCTTTTAACCACTCAGCCATCTCTTCAGGCCCTTGAAGAACATTTTTGAAGGTTTATTAGTAGTATCAGCGTGTGTGAGACAGATGTATGGGTACACTTATGGAGGGCAGAGAGCAGCTTTGTAAATCTGTTCTCTCAGCCTATCTGTGTGTGGGTTCTGGGAAGCACACTCAGGTTACAGTCGTGCACAACAGCACTTTGCCAGATGTCAGACCCTGAAAGAAAAAAGTTTTTTTTGGAGACAGAATCTGACTGTATGTATAGCTCTAGCTGGTCTGGAACTCAGAGCTCTGCCTACCTTTGCCTCCTAAGTATTACTAGGATTAAAGACATGGGCCACTAAGTCCAGCCTCTTGAAGAAATTTAAAAAATAAATAAGTAAATATAAGTGTAACTTTTTGTTTGTTTGTTTTTTGTTTTCCGAGACAGGGTTTCTCTGTGTAGCCCTGGCTGTCCTGGCACTCACTTTGTAGACCAGGCTGGCCTCGAACCCAGAAATCCTCCTGCCTCTGCCTCCCGAGTGCTGGGATTAAAGGCGTGCACCACTATGCTAGGCTAATATAAGTGTAACTTGAATGGATGGTATATGTCTATAATCCCAACACTAGGAAGATTAATACAAGAGGATCAGGAGTTCAAGGCCAGTTTGGAATGCTCTCTGAAACCCTGTCTCAAATGCTAAAACCATAAACAAATTTAATATAGCCTACACTGTGTTTGTGAAGCCAACAATAATGCATAGTAAGGACTCTGGGCTTTGTGTACGCTCACCACTCACCCTCTTACCCAGGCTCAGCCAGGCTTTCCAGTCTGGGAAACAGCTCTGCTAACGCTGAGAGCCCATATGGCTGGACTAATTTTTTTTTGGGGGGGGCAATCTTTTATCTTTTATGCTGTATTTCTCTTATGACTTTTCTATGTTTAGATATATTTGAATACAGAAATGTTAGTATATACAATGGTCAATATTATTCATTACACTCAGTTTCTGTAAGTTTGTGGTCAAGAGAAATAAGCCATACTATAAAACCTCAATGTAAATGTATCACCTAGGTTTGCATTATATGACATTCATATAACTGTCTGACACATGCTCAGAGTATACCCTCATCATGAAACAACGGATAGTCATGCTTTTCCAGGTAGGTGCTTCCCAGAACTAAAGCTGCCTTCTACCTTTCCAAACTCCATCTGTACTTATGCTAACTCCCACCAACTCAATACAAAGGGACAGAGTAGCACTACCATTTGAAGGCAGGGTCAGGAGTCAAGGAGACCTGCCCTGAGAAGAAAGGAGAGTGAAGAGGCCAGTGCAAGGTCATGACCATATTTAATCTGCTGCTCCCTCCCCCCAGGAGGCAGGGAACTCATGGGATATCTGCAAGGGTGAAGGGCTTCATTACATTCCTCAATGACTGACTGACCATGCAGGAAGGCAGTGACCACTTGGTTATGTTTTCAAGTTAAAAGCTAAGCTTCCTGGTTTGTTTTTTTTTCCCATTGTAATAGGAAAGACTAAAAACCTCTAAATGTAATCTGGCTTTAAAGAATTGAATTTAGAAAACTCTCATGGCTGCTGGTCTTTCTGACCTAATTGGCCAATGATGTAGAACACTCCCAAATCACTGCCCTGCTCCTTTTCCTCCACATACAAAAACATACTCTCACAGACCATTTACTGCAGCCAGTGACCCTGCCAACAGCCTGTGATACAGGGCTGAGACCTCAGAAGGTCAGGGCCTCAGGATCAAAGAGGATGTCACAGCTCTGTGACTGAGAGCCATGTACACGTACTTGCTCTAAGCTGCCATGGTAACAAGTGTTTTAAAGGGATACTTCAACCTTCTGTGTTTAAAGTCCTGACAACTTGCTTAAGCTACCTTCTTTCCTGAACACATTCGTAAAGCTTGACCATCAGGAACATATTTTTCATGCCAGAAGTACACACCTTGTTTATAAATCAACAAGACAAAACTGGTGCCTACTGTCTTTGCCCAGGGAATTTCCTGCTAGAAGAATTCCTCCCCTCCCACAGATAGTTTTGTTTAACTTGCTCTTTTACTTGATCTTAAATCTTAACCATGGCTGCAGCTTCTGAGAAATCACTAACTTTCCTATGTTAGGTTCATACTTCTAAAAGAACAAAATGCCCAAAAGAGAGAAGAGATCCACTTAGGGTTTCTGACACCCTTATACAGATATACATACAGGCAAAATACCAGTGAGCATAAAATAAAAATAAATTAGATTTAATTTTTTTCCTTCAATAATCTTACCTTACTGAAACTTTATAAATTTTTCAGGTTTTTTTTTTTTGACACAGATTAGAACACAAATCAATTGCACATTGAATGGCTCAACATAATTTCTTTAAGAATTGACTCTAGGGGCTGGAGAGAAAGCTCAGTGGTTAAGAGGTCCTGAGTTGAGTTCCCAGCAACCACATGGTGGCTCACAACCAACCATAAAGGAATCTGATGCCCTCTTCTGGTGTGTCTAAAGACATCAACATTGTACTCAAATACATAAAATAAATAAATTTTTATTTTTTTTGGTTTTTCGAGACAGGGTTTCTCTGTGTAGCCCTGGCTGTCTTGGAACTCACTCTGTAGACCAGGCTGACCTCGAACTCAGAAATCCGCCTGCCTCTGCCTCCCGAGTGCTGGGATTAAAGGCGTGCGCTACCACTGCCCGGCAATAAATCTTAAAAAAAAAAAAAATAGAATCTAAGGCCTCACATGCTAAGCAGGTGAACATCCACCCCAGTTCCAAGTTTTATTTATTTATTTATTTATTTATTTATTTATTTATTTATTTATTTATTTTCGAGACAGGGTTTCTCTGTGTAGCCCTGGCTATCCTGGAACTCACTCTGTAGACCAGGCTGGCCTCGAACTCAGAAATCCGCCTGCCTCTGCCTCCCAAGTGCTGGGATTAAAGGCGTGCGCCACCACTGCCTGGCTTCCAAGTATTATTTTTAATACAGAGTCTTACACAGTTGCCCAGGCTAGATAGGACAGATTTCTGTAGTCTAGGCTGAGCTTGAACACACTTGTAACCAGACTCCTCCCCTCCCCCCTTCTTCTTCTTCCTTCTTCTTCTTCTTCTTCTTCTTTTTTTCTTGGCTTTTATTTTGAACATGGTATACCATATAGCTCTGGGTGGCTGGGAACTCTCGATGTAGACTAGGCTAACCCAAACTTACAGAGATCTCTTCTAGAACTCTTCTGTTTCTGCTTTCTGAGTGCTGGAATTCAAGGAATGCAAAAAAAAAGAAAAAAAGGAAGAAAAGAAAAGCTTTTTTGTTGTAAAACCAGACAGGAGTGATGATTTATGCTTGTATTCCCAGTGCTTGGGAGATAGATACAGGAGGATCAAGAGTTCAAAGCCATTCTTTGCTTCATAGCAAGTTTGAGGCTCCATAAGTTACAAGAAATGCTGCCCTAAAACCAAATAGACAAAATATAGAAATCCCCCTTTCAAACCCACTTCCCTAGAAACAAACAACATAGACACCTGCTACCCTCTAGCCTGGGCCTACCCCCAGTTTTACCCAAGAGGTCTTCAGAGTCAGCTTTGAGTTCCCCCTGAAGGCTCTTCCAGCTGCTCTCTCTCCCCTTCCAAGTAGGGAAGTAGACCTTTAACTTGTGCATGCTGAGCAAATGCTGTACCTCAAAGCTACATCCCATTCCACCCCAATTCACACTTTCTTATTCATAAGTAGGAGTAAGTTCTTAATACTGAAAAGTATAGTAACTATATAAGCCAGCAAGCTGCTCCTTTTTAAATGTACTGTACTATATATAATTCTATATGCCCTACTGTTATTTGACTAGCAGCCTAGTAGGTTTTACCCAGTGGCCACAGTGTGAGTGCTACCTTGTATTGTGGTTAGGCATCAGGAACTTTTTAGCTTTATTGTAATTTTATATGGCCACTATCATAAATGTGCTCTAGAACATTGGTATGAGCCTTGTGACTATCTAGTTAAGTGGATTACTGTTTGTGTTTTGTGATTTGGTAATGCATATAAAGTCTTAATTGAATAGAATATGAAATTTAGAAAGACTGCTCAGTAATTGAAGCCTCACACCTATCCTTCAGGGTAAGCAGTGTGCAGATGTGTGCTGAAGTGTTAATTGTGTGGTCTTAAGATAATTGTAGTTTGCTTTCATTGGATTCCTGGATGCCGTGTGAGTTGAAGGTACATTCCCACTTGCATCCTACCGAGTCTGACCATCCACCCCTGGCCCCAGCCCCCACTTCCACTACACCTCCTGTACTACCTGCTTTAACCAAATGGATGATTAGATTTAGCCCTTGTCTCTGGGCTCTTTTGAACCCTTTTCCATCCTTAGTGACCAGTTTAGGCATTGATAGTTAAAGACTGGACCTTGTTATGGAAATGAGCTCCTAAGGCATCCTTGTGGAATTTTTTTTTTTAATGTCTAAATTGCATGATTCTGAGGAATGCTTTGATTTTTCTGGAGACAAGGCCTTGCTATGTATCCTTAGCTGACCTTGAACTTGCTGTGATCCTGTCGCCTGTATCTCTGCCTTCCTCCTGCTGGATGCTCGGTTTGAATAATGTTTCCTGGTTAGTTTTGCAGTGCTGTGGACTAAGCCCAGGGCCTTGCACATACTAAGCAAGCACTCTTCCAGTGAGCTGTGCCTCTAGCTCAGCTCTTGCATAAACGTCCCTGTGTGGTGTGTGTGTGTGTGCGCAGGAGTATGTGTATGCAGGGGCAGGCAGAGCAGAGGCCAAGTCCTCCACGGTGTTGAACTTACAGGGTTTATACTGCCTGGGAGCCAGAACTAGGTTCTCTATGAGAACAGCACACTCTGAACCTCTGAGCCATCCCTTCATTCCCAACTTCAAAGTCCATAACTTACTTAAAAAAAAAGATTAATTTATTTGTGTATATGAGTGATCTATTTGCATGTATGCCTGTATGACAGAAGAGGGTATTTTACAGAAGTGGGCATCAGATTCCACTATAGATGGTAGTGAGTCACCATCTATAATGTGCTGGGAATTGAACTCAGGACCTATGTAAGAATGGCCAGTGTGCTCTTAACCTCTGAGCCCTCTCTCCAGCTCCATCATGTTATTTAAAAATGTGGCATGTGTAAGTGCTTCATGTTCAACCCAGGCCCTTGTCCCATGGTAAGCATGTCCGCTAGCCCAGAGTTGGTTTGGTTTTGTTTTTGAGACAGGGTTTCTCTGTGTAGCCCTGGCTGTCTTGTAACTTGCTGTGTAGGCCAAGATGGCTTGAACTCACAGAGAACTGAGCACCTCTGCCTTCACACTGCTGGCATCAAAGGTGTGCTATGCCTGTCGCCCTGAGCTTGTTTATGCTATCATTTTCCTTTCTCTTTTTGTTGAGGAGGTGGGGCGTACTGGAGATTGAACCCAGAACCTCTAACCATTAGTTATAGTCCCAGTCCTTTGCATTTTATTTATTTATTAATACTCCTGAATTTGGGTCTTATTAAGTTGCCTGGGCAGGCCTTGACCTTGTATTCCACCTACCTCAGCCTCTTGAGTAGCTAGGATTATAGGCCTGGCTCTAAAATAAACAACCCAAAACTACTTTTGGAGATGGGATCTCACTATAAAGTTGAGACTTCAATTCTTTTCAATTTCCTGGCCTTAGCCTCCTAAATATTGGGATTGCAGGGAGGAGTTAAAATGAATCTTGTTTAAAAAAAAACTGCATAAGTTGGGCATAATTGTACATGCCATGGAGGCAGGAGAACCAGGAGTTCAAGGCCAGTACCCACTAGAGGGTTTGAGGTCAATTTGGGCACAATATCCTGTCTCCGAAATAACAAAATAGGAGAGAAATTCATGCCATAAAATCCATGCCATAAAATTCATCATGTGAACAGTTTTTAAGTGTGACTTAATAGTGAATAATATTTAACCACTGCATGTGGAGTGTAATGGAGTGTGGAATTGCTCAGTGAGCCTCCCACACAGGGTATTCAAAGTCAGCTTGGATTACAGACCAGGGTCTAGTAGAGAAAAGCTGTTTAGTTCTGGACTTTCAACTGTATTCTTCCCCCTTCTCTAGCACATGTTTTCACCTGTGTGTGTGTGTGTGTGTGTGTGTGTGTGTGTGTGTGTGTGTGTGTGTGTGTAAAGGTTGAGGTCTTTGCTTCATTTCTGTGATGATTGGAAAAAAAATCAAGCCACCATCAGCAGAAATCACTGCCCACTGTAGCTTTCCTTGGTACCTGTGATAAGTGAGGATTTACAAGAAGTTTTCTAAATGAGAGAAGCTTTTAAAGTAGCTTTCCTTGTTGATAGACAGGATAGGTGCGCTTACTTCTCAGAGGTGGCAACTTTCTCTCCCACAGATTTTTACCCTTAAGTCTGTTTATGTGGCCCTGGCTGCTTTTGACTGACTGGGCCTGGTTGTTCCTCCCCATGGCTTGAAATCATCTCTTACCAATATCATGCCAGGTCTCCATGGCAGAGAAACCCTGGTGCTTCCAGAGTGAAGAACAGTTCTTAGGTGAGACTTGAAATTCTCACCAGCAGCTTTCTTTATCTGTGTTACAGAGTACAAAAGACCTTTTAAAGACTGGAAGCAGAAAGTCCGCTTGTCTTTTTCATATTTGGAGTCCAAATAAATTTCACAGCATTGGGTTTCGTTGTGTTTAGATACCCTGTTTGCCCTTTAGATTGAACTGCTTTAAACTGGTTAACTTTACAGAGGTTTTGTGTTAATATTGAACTCACAGTATTGAATTATAACTTTTGTGTATGTGGACTAAAAAAGCCTTTTTGTTAGGTGTACCCTAAAGTGATTGTTTTAATTAAAATTTCTTTTTAATTTTCCCAAGACCATTTAAAACAGAGACATAGGACTTCATTATTTTAATTGTGTTTTAAGAGGAAAATCTCATTTTCCTTAAATGTTTTAATTACAAGAGTGAACAGTAGATGTCTGACAGTGTCAGTAAGGCTTTAAGGTAGCAGAGCTGGTGAGTGTTCCCCTCCATTCTAGCAGTGTGTGAAGTAAGTAGAGTGTGGTTAACAAGGAGTTGAATCTCACAACTTTTCCTTTATTCTTAGAGAGTGAAAACTTATAGCTGCTCTTTAAAGAGTTTTTAGGTTAAGATAGGTAAAAGTTTTATTCCTGGAGTTTTGGTTATTGTGGACTGAATATATCATATGTGCATTTAATTTTTGAACTCACTGAGTGAAGCACTAACTGAGTCCCCCAGGAGCACAGGCACACATTACATGTGGGGAGGCACCAGAGTGGTCCAGAGCTGCCTTTGTCCCAGGGCCCAGGTCTGTGGGAATAAGACTCTCTCCTTCTCAGGAACTCAAGCTTTCTGAACATAATAGGGTCATAAGGGCTTGGTGCCACACTGGCACCTACTTGTCCCTCCCAGCAGGTGACATGCTTCAGTTATGTCTAAGTAGGGCTCTGTATAGGTGATAGGAAAGGTTAGAAGGCCCCTTTCCTGCTGCATTCATTCTGCCTCAGCTGACTGGAGTCCTTGCCAGACACAGCATAGTGATTTTGAGTCCCCATGTATCAAATGGCTGATGTATAATTTCTACTTCCAAGGCAACTTTTGATATTTTGGGTTACCTTTTAGGTACTTATGAAATGTCACTTTGCTTCTGCCCATTTGAGACTTCCATTTTTAGATTAAAGGCATCTATCTGATAGATTACTGCAGACTTCCCAAGAGCTTGGTGGAAGTCTTGTCTTCAAATACTCTTCTACCTTCAGGCGAAGATGTGGCTGTTAGATGCTTACTGTATGCTTGGCTCAGCAGTGAGGTGGGGGAGTCTCCCAGCTCTCAGGGAAGTCCTGAGCAGCCTGAGAGGCTGCTCCTACACTGCTGTCAGAGAAAGAAGGCTCAGTCTTTTCCAGGTTCTGTAGGCACCAACACTTTTTTGTAGTCCAATCTGGCCATGTGAGTAGTGGAATTTAGGTGTGTACCACCCATCCAAACCTCTAACACATTTAATTAGTTAAACATTTTGGGGTGCAAAGTCTCCCTGTTGTAACCCTCCTGGCCTTGAATTTGCTAGGTTGCCCAAGCTGGGTGGCTACAATCTGTTAGGAGAAAGGGCACAGTGCTCCTGACGAGGCACACACAGTTAACACTTCATATACATGTACACCTTCTGTGACACCAGGACTCATGGCCGATCCTCTGAATGGACCGCACTTGCCCTCACTCACTGCTGTCAGAGCTCTCCTGAGAGATGAAGTTTGAAATCCTCATGTCTTAGCTTCTCTGCTGCTAAGATTTTAGGCCTGTGTCACCCATATTTATTTGGCTTCTTCAGCTCTTCTAATACCTTCCAAGTTTCTCTGGTCTATGGGGATAGAGAGTGTCTAAGGCTGCTGTCAGACAAACTTATCTTTTACCCTGTGTACCAGGGCCACTAGACATGTTGTTCAGAGAGCCAAGGTGTTTGTTAAGCTCCAAGAGGGCCTGTTTTGATGCAATTGTATTTTGCTGGCATAGGGCATCCCTGGGAGCGCAGATTTGTGTGCACTGCCCTGCATCCCTGTCGGCACCACACTGCTCATCTCTCAGGAGAGCTCTGACAGCAGTGAGTGAGGGCAGGTGCGATCCATTCAGAGGATCCGCCATGAGTCCTGGTGTCACAGAAGGTGTACATGTATATGAAGTGTTAACTGTGTGTGCCTCGTCAGGAGCACTGTGCCCTTTCTCCTAACAGATTGTAGCCACCCAGCTTTATACAGCAGTGATTGAATTTGTACTGTTCTTTGGGTTTTGATCCCTGCCAGAAGGTCACTCTGGTGACCAAGAGTGAGCATTTGAGACTTGTACAAAAATTTTCCAGAGCTAGTCAGATGGCTTAATGGGTAAAGGCACTTGGTGCCAATCCTGATGAATTATGAATCCTAAGATCCATGTGATAAAAGGAGACCCCAAAAGTTATCCTTTGACTTCAGTATGCCTGCTGTGACATGCACCCTCTCCCCAGTAAAGAAATCATAAAAATTAAAATTTGTCCCAGAGGGACAGCTTAATATAGGCATGTAGATATAATTTACAAGGCTTCTAGCATAAGCAGGCATGATTCTTGCTTATAGAAAGCCAGCATCAGAAAGATATTCGGGCTGCTTTTAGCCAAGTAGCAGAAACTGTCTTTTCTCCCCAGAGCATGGAAAACCAGCACATAGTAGTTGGAGTTGTGCCCTGGACATTGCCTGACTGCTAAATGCAGAGCTGTTAGTCATGCCTGTGAAACAGACACCCCATGTGACATGTGACCACAGATAGTAGGACTAAGCTCATGCTTTTAGTGGGGTAGGGTTTGTCTTATAACTAGTGCTGTTTCCAAATAAGCTAAGATTTAAAATTGAGAGTCAGGCTGGGGAAGTAAAAGATCTACTGGACCTAGTAGATTAGATGGAAAAGTAAATGAACTATATTAGAAAAAAAAAGTAGTAAAAATGAAAAGGCCCACACCCTCCTGTGCATCCATTAGGTGAACGCCTAGTACTGAAATGTACCCCTTCCGTGCTTCCAGGAGTTGAGCACAGGCTTTCCACATGCTCGACAGGAACT	CCATCAGTTTCCATCGCTAAGTAGCTGCTGAAGGACACAGGAGTAAGAGGCTCTAGTTAGGGCAGAATGTCTTGGCAGAACACTGGGGAAGTGTACAGTCTCAAAGCCGCCAACATGGTTTGAATGTTTGAATCTGTTCTTCTCTTGTAG	GCTCTGGGTGCTCTAGGATGGAACAGCTGTGCAGAGGGTGAGGATCCAACCCTGGGACCACATCATTTGCTTTCTTCCTTAGCAACTGGTGGCTTGAACAAACACTAGCCTGGGTGAGGATGTCTGTGGACAACTGGCTACTGCACCCCCTCTGGGGACAGACCTTTCTCCTCCTCCTGTCTGTGGCTGTGGCTCAGGCCCACTGGCCCAGTGAACCCTCAGAGGCTGTGAGGGACTGGAAGAACCAGCTTGAGGCGTCCATGCACTCAGTTCTCTCCGACTTCCAGGAGGCTGTTCCCACCGTGGTTGGCATTCCAGACGGTACGGCTGTTGTCGGGCGCTCATTTCGAGTGAGCATTCCAACGGATTTAATTGCCTCCAGTGGGGAGATCATCAAG	GTGGTGCTGGGTGAGTGCGCCTCCCGCCTC,GTCCTTGCGGGTGAGGAGGCGGCGCCGCCG,TCACCGCTCGGTACGTGATCGCGCGGAGGC	TGGGTGAGT,CGGGTGAGG,TCGGTACGT	CTTTTCTTCTGTTCCTACAGGGCCTGTGCT	CTTTTCTTCTGTTCCTACAGGGC	AGCTGCCAGGTAATACCCTTATTTACTTAG	AGGTAATAC	AATCTGTTCTTCTCTTGTAGGCTCTGGGTG,TCTGCTCTTCCCCTCTATAGTTTTTCTTCT	AATCTGTTCTTCTCTTGTAGGCT,TCTGCTCTTCCCCTCTATAGTTT
690	ENSMUSG00000032939.15	Nup93	chr8	+	95007898	95007961	94970281	94970399	95013116	95013180	690	207	197	251	9	0	2	355	288	143	2	2	0	187	124	0.123284	0.974727	0.938	1	0.988	0.992	0.99	1	-0.019	95007648	95008211	chr8:95007648-95008211:+	ns	95007898,95007961,chr8,+,ENSMUSG00000032939.15		yes	64	118	129	1.84375	2.01562	37498	5155	585.906	80.5469	0.46875	0.417196	0.525424	0.42483	0.511628	1.1209	0.890017	0.906305	1.09147	-6.38949	-7.94084	150	150	0.633333	0.433333	0.5	0.6	11.08	-8.17	9.21	8.2	-16.37	-1.87	137	TCCTGATTC	1.59367	0.583333	1	18	35	1.51875	4	137	TCCTGATTC,CCTTGAGCT,AAGTAACCT	1.59367	0.585714	2	18	35	0.658911	29	AAGTCACTG	-0.521819	0.708333	6	18	32	0.373829	1	122	AAGTCACTG,CGATAAATT,ATTTGAAAA	-0.786858	0.512821	8	6	13	-0.415784	ENSMUST00000079961.14:ENSMUST00000109547.2:ENSMUST00000211822.2:ENSMUST00000212062.2:ENSMUST00000212167.2:ENSMUST00000212824.2	82807.5	21	3.5	0.199605	1	1	2	8	6	0	0	0	0	6	1	2	0.333333	yes	94947187,94947239,chr8,+,ENSMUSG00000032939.15:95030787,95030881,chr8,+,ENSMUSG00000032939.15:95033229,95033274,chr8,+,ENSMUSG00000032939.15	2	GTGCTTGCAAACTGAGAGCTGACTTTTCTGATTTTGTGTGGAGCATGCTCTTGTGATGGCAGTGCTCTGTGCAGGGTCCTGCCGTGCACCCCATTTAAGAGGATGCGACAGTCTCATTGTCTAATTGGACTCTAGTGCTTTAGTCAGATTAGCACTTGCAGAGAGCTTGGATTTTTTTTCCCCCTTTTTTCTTTCCTCTCTTTCTCTCCTCTCTCTCTTCCTCCTCCCACCAGACTTTTCAATCCAGGCAGTTTAGGGTGGGAAGCCTTGAGCACTGGAGCCGGCAGCACTCGCCCTGCTAGAAGGGTAGGAGAGCTGCAGTGACTGACTGGATCGCCTTGCCGGCTGCAACTCCTTGTGTTTTTTGAGAACGTCAG	GTAAGGGCTGCCGGCTGCAGGCACAGTAGAGCTTGTACCCAGGCAGTAGTAGGCCACGGCCCTTTTTTTACCAGTTAAGAATGTCATTTTCTTCATTAATTTTCTTCTTACCGAGGAACACAAGAGACTCAGGTTTGGAGATTAGAAGGGACTCATTGGGTTGTTTTCAGAGTGTTCTTTGTGGCTAAATTTAAGAAAGCAATTCCGACCTGTTACTTTTCAGATAATTTTGTTTCTGAGTACAGATTTCACCTTTACTTGGTCTTAGTCCAAGGATACAGAGACAGTAGTTCAGTTTCTCTTGCTTTTTTTTTTAAACTAGATCTCAGGTAATTTTACTATATATTGTTTGCATTTCTTTTTGCATCTTGCTTGTATTGGGACTTAAAGTACTATTTACTGAAATTGACTCAGTGATTTTCAGGAAGTATTTGGCTGCATTAGTGATACCAGGAAATGGCCTAATAGAGCACCCGCGTCTCATTGAGCCAAACATAACCGCTAGCTGTTGCTTGCTATTTTAATCTAATCAGAAACTGCTATTAAACTGTTAAGTAGAAACCTCGTGGTTTAATTAGTTTTGGGTTGGAATAAAAGCATATGCTGTTTACATTGGTTTTCCTGTTCCCGTTTTTGTTTTGTTTGCATGAGATAGGACCCACTCTTGCATGGTCTGGTTCAAGTTCCTGGGTTCATGATCCCCGAACTCCTGAGTAGTTGTGACTGTGCCACCACCTACCCCAAATTCCTTTGAAATTGAAAGGATTCAGGTTCCACAAAGGCAAGTCCAGGAAGAAATTGGGTGATAATTGTGTTCTTTATGAGCCAGACTTAAATTAATACTGTGTGCCACTACCCTTTGAAGACCCATTTACTTTGATGCTATATTTCTGCATTTATTCTAATTTGGAAATCTGTAGTTTTGAATGGAGACTAGAAATTACTGATATTCATGATTTCCTCAATTATTGAATGTTCCCAAAATGTAAAAACCCAAGGTTTTTATTTTTATTTTGCCTTTTAACAAATACTAGCTGATCTCCAGTATAGCTGTCGGTGCTCTATCATAATACTTCTAACATTGATCAGATGGCGTGAATGGGACAGAACTCATACGTTGACAGGCAACTGGCTCTGGCTGTAGGAGTAAGAGCGATTATCTCTTCTAACCCTTTGCTTAATGTGAGAGCAGCCTCCTTCAGCACCCTGGCGGATGGTCTCCTAGCAATATATGTTCAGTCACATCAGAAAGAATTTCTTAATTTGGAATGTTGTTGTAATGAGTTTTAGTTTTGTGTGGGAAAAGCTTTGAACTTTAAGACTAAAGTTGCTTTTATTTCAGATTTTTCAGCTCTTACTTGGACTTTGCCAGAATACCTTTAAAATGCAAAATAATCCAAGGCAGTTGTGTATATAGTCCAAAATGTTTGCCCATCTGTATGTGAATTTAGGGGAGGGTATAGGTAGGCACGTGTGGAATGCTGAAGGCAATCTTTTTTTTACCTATTTTTGGGCACTTTTAACCTTTTGTTTAAGAAAGGGTCTTTCATTAGCCTGGAAATTTACCATGTAAGGCAGGCTGGCTGGCTGGCCTGTGGGCTCCCAGGGATGTGCATATCTCTGCTCCCTTCTCTCCGCTGCTGGGATTACAGGCACACCCGACCCGTGCAGCTCCTCACGGCTCGACTCAGGTCCTCATGCATGCAAGGCAAGGGTTTTACTGCCTGGGTTTTCTTCCTGCCCTATACCCGCAAAGTAACTGGGAATTTATCGTTTAGACCTTAAGAAAAGGTCTACACTTGGTAGTAGTAAGCTACTGTCAACTTCATCTTCTTGCCAAGAAAGAGGAAAAATATAGCTTTGGCCTGAAAAGACTTTGAACTGGACTACTGACTCAAGTTTATCTGTAGGAATTGATGGTTTTAAGTGTGTTTTGTAGCTCAGTTGATCTATGCCACTGGTTCTTAACCTCTTGTGGGTCATGACCTCTTTGGGAGTCACATATTAGATAGCCTGCATATCAGGTATTTACATTATAATCTATGAAAATAGAAAAATTAGAGTTATGAAGTAGCAACAAAAATTCTTTTATGGTTGAGGTTCACTACAACATAAAGAACTGTGTTAAAGGGTCACAGCATTAGGAAGGTGAACCACTGCTCTGTGCTCTTGCTTTGAAGTCCGACAATGTCATATTTAAGCCTGGTTAGTGCAGTGACACTGTTAGCATGAGTGGCCCTTCTTTTACTTTCTTTTGGTGTGCTTTGGCTGCAGATAATAGTAAAATTGGACATTTTCAGTTGCTTGATTTTTTTTTTTTTTTTAGAAGAATATCTGGTAGTCTTGATTTCCATTTACATACCATAAACCTGCTATTTTTTAATTATTTTATATGCATTGGTGTTTTGACAACATGTATGTCTGTGTGAGGGTGTTGGATCCCCTGGAACAGGAGTTATAGACATTTGTGACCTGCCTTGTTGGTGATGGGAATTGAACTCAGGTCCTTTGGAAAAGCAGCCAGTGCTTTTAACTGCTGAACCATCTCTCCAGTCCTCATAAGTTGTTGGTTTTGTTTTTGTTTTTTGTTTGAGACATAGTTTCAATATGTAGCCATAACTGACTTGAAACTCACTAAGTAGCTTTGGAGGCCTACAGCTTGCAGGGATCTTATTGCCTCTACCCTCCAAGTGCTAGAATTCCAAGTGTGAGTCCCTGTATCCTGCTTGATTGACTTTTGCACTGATACATGAACTTTTGTTTTTCAAATCCTGTATGGTAACCCTGTATGCTAAGTGTTGGAGTAGAGCCGTCACCTCTGTTTATCAGATCCTGAATGCACTGTTACAAAAGGATGGACTGGGGCACTCTCTGACAGGTGCTGGGCCGGGCTTCACCGCTTATGGATTGTCATCTTATCCGCGCACACGGCAGTTTTCCATGTGTAGACTGTCTCTGTTTGGTAAACATTGATTATATTTCCTTCTGTTTCTAATGGAGCTTGAAATTAATATGGGTTCTGTTTTTACTGTTTTGTTTATCCTAATCAGTGATGCATTGAGAATGCATTTTTTAAAAGTTGTTGTGACCAGCAACGGTAATACGTCTTGGAAACTACTTAAATATACATATGAATGATATTTAATAGAATTTTTAAAAATGTTTATTGATTTTATTTTTTGGAAACAATCATAAAGAAGGCCTACAAACTTGTGTAAGAGCAATAATGTAATAGGACATACTACTGAATGGACTATATTGGACTAGTCAAAGTGGCTTTATAGTTTTAGGCACAAGGCTTACAGAAATCCACTTACACACTTTAGTCTTGACCAAAAAAAAAAAAATTTTTTTTTTGCTAAGGACAGATTGCATGTATTTACCACGATCTGAATAGACCTCATCATTGACAAAAATGAATTATATAATAATATAGTATGGTTTCACATAGTCCTGGGTTTTATTTTTAACACAATTTTTGTATATTTCAAGAGGCTATACATCAAAAAGACTACAAACACATATTTCAATGGCTATGGGTAGGCCATAAAAATGGGAGTGGCATTTTCCAGTGTTAAGCTGTAATATTTCTAAATGGCATTAGGAAAAAAAAGCAATATTGGAATAATTGCAATAACTATACCCAGTTTCTAGAAACTAATATTAATAGGTACCCTAAAACAATAGGGATTTATTCTTTTACAGTTTTGAGTCCAGAAATTTGAGTACGAGAAATGTTAAACCTTTCATTAAAATTCCTGAAACACCTTCAGCTGAACCCACGGGGAGAGAGTACTGGAGTAGGCACGTAGATAGCTGTCCTGTGTCTGGCAAACATGGACAGACAGTGCATCCTCCGCTTTCCCTTGGGGCCTTTAGGACATGAAGACTTTAGGACTACACACACCTTGATTCCAGAGTTCAATGCCATCCATTCTTTCCAAACAAATGACTGAACAATAATGTGTTAGAGAGCCTTCAGTGCAGGCCTTTTCAGTTACAAATAGTCTGCTGCTTATAGAGCACTGAACACAGCAAGCTGCCCCCTCTTTCTTCCATAGAGTTTTCAGTGTAGCCTTTGGTTTCCTGGTGGAACTGTGTAGCCCATGCTGGCCTCCAGCTTCATAATCTGCCTTAATTAGTAGATTAAACTGTCTTGTAAGAGTAAAGAGAAAAAGAAGTATTAAATAAAGGATACATTATCATGAGAAAATTCAGAGTCAGGAAAGCTGATCTGTAACATGCACAGCATTGGTGTTGAGATAGCTTATTAAGCTGTTTGCTTACCACACTGTATTTATGATAAAATATTCAGTGTTTTCTTTTTTCTGTTCTTGGAAATGTAGAGTATGCTTAGACCACTCAGTTTATTTTTTAAACAGTGAGAAGAAAAACTAAATGTCTTTGTGAGTTTAAAAATGAATCAGTGGTGTAACCCCTTATCATCCAAATTGGTATTTTCAGTTTGTCTTTGGATTTTTCTATCTTGAGAAAGAGACATTACCATTTAGACACAGCTATATAAAACATGAAAGAGGAAAAGAAGTTGTGTACTCACCAATTGTGCATTTGGATCAAGTTGCAGAAATCCTGTGAAGTTTGCTGGAGAGTGTTGGATTTGCCAGAGTGATTGGCACAATGAGTAGCAGCCTTTGGGAACATCACTGGGGGGATAGTAATTCTATAGTAGTACAGCTGGAAATGTCTGTTAGTATGAGTTAGTCAGAGTGGCAAGCAGTATCTTAATACTCGGACTTCTTTACTGTGTGTGTTGTTGTGTGTGTGTGTGTGTGTGTTGTTGTTGTTGTTGTTGTTGTAGATACAGACTGGCCTTAAGATCTTCCTGAGGGGTGGGATTAAGTCCTAGAGCCATTATGCCAGGCTCTAGGACTGTTTGTGACAGGGTCTCACTGGCTAGCCGGGCACTTACTATACAGAACAAATTGGTTTCTGCCTCTTAGTGCTGGGATGTGCCCATTTTAAGAAGTCAGTTGCGTTGTGTTTTCATCTGACTCTAAGCATGTGCACCTTCGAAGGCCTGGCAGAGCTGTGGTAGGAAGTGTGCATGAGGTTCATTCCTAAGGTTTGCCTCCATTTGTATACTTATTGTAGCTTTCCCACCCGACCCTAAGAGACTCTGTGGGAAGTTAATGGTAACCCTTTCTTTAAGGTTATAGAGGTTTAAAAACATTTTTTTGTGTGTCATGTGTTTTTCCTTTATGTACATGTATGCAGCATGTACACAGAGCCGGAAGAGGAGTTAGGGACAGTTTTGAACTATCATGTAGGTGCTGGGAACGGAACACTGGTCCTCTGCAAGAGCTCTAACGACTGAGCCACTTTCTATCTCTGATCACAGAGGGCTTAATGAACACTTGGGCCTTGTCTTTTCCCAGCTTGAAACAGCATCGCTCCTGGTCCTAGTGAAGTCTCTGCTTAGTGTTCTTAAGACTCACCAGCAGATGAATCTGAGTGTGGCAGCCTCTGAGGTCTATTGGTTGAACAGAAACCCTTTTCTGGAATAGTGGGTAAATTTTAGGTCAAGATTGGACATGACAGCTGAGCTGCATTTAGCAAAGCTCACATCTTTCTGTGCCCAGCTTTGTGCCAGGCCTTGTCTCCATGTGTCACAGTGGTTTCCATATTTGCTGTCCTTGACACTGAACTCTGATCCAGTGTTAATCTCACAGTTGGCAAAACCCAGTAAACTTGTAAAAATTAAAAGTGTCTTTACGTGCTGGGCGGTGGTGGCGCACGCCTTTAATCCCGGCACTCAGGAGGCAGAGGCAAGTGATCTCTGAGTTCCAGGCCAGCCTGGTCTATAGAGCGAGTTCCAAGACAGCTAACACTGCATACACAGAGAAACCTTGCCTTGAAAAACCAAGGGGGAAAAAATGTATTCACAGAGGGAGGCTGCTGTGTAACCTGTTTTGTGTTTATAGTTAAGTATACTAATTCTACCATGGTAAGACCTGGAATGATTACGTTTTCCCATCTGCTTGTGACCAGAGAAAAGGCAGGCATTGTGGTTTGGTGGCAGAGTACAATTACATTATTTGGTGAATGGAAATAAAAACTGTAGCCTTTGGAATCAAGCAGGGTTTGTGGAAATTGTGGAACTGCTTTTCTGTAAGCCAGGGATATAAAATTTCAGTCTTTTTATTTATCCATTCACACTTGCTTCTGCATGCCAGGCTTTCAGAACAAGCAAGCAAATAGCTGCTGAGTGCATTCTGAGCAAGCAGGCTGACAGGCTGTTTTGTCTTCCCGGGGCTTTCTTATATCCTGAGTGAGCTGGAGAATATCAATTACTACCTTAAAGAAGAAAGAAGTTGGAATAGTTCTTTTTGAATATTTGGAACAAGCCCACAGCTAAAATATTTATCTAACATTTGAATAGAGCAGGGCAGATAGCTACTGGCAGGGCTGTGCCTTTGAACTGGCACTGAAGCCTCCCTTCCTCCTTCATTAGCTCTCATAACCTGCTGCTGTCTCTTGATGCACCACCTTCTGGAGCTGGGGACACAAGATCTTCCGCATCTTTAAAAGGCTTTGTTCAGAAACCAGAAATGAGGGTGTCCTTTGATCTTCTCAACTATTTGACAGTGGAGTGGAGATGATTTGAGTTAAAGCCTTGCCAAGCACTAACAGCAGATCTGGTGGGCCGCTCTTAACTCTGCACCACTCTATCTGCTGCTATGCTTAGTGCATCTTATTTCCATTTGGGGTGGCAGCCTGATGTGGCCCCTGTGTTTGACCACCAGCAGTTGCAAAGTGTGGCTCTATAGCTATGAAACTTGGGGCCTACGTTACTGCTGTCTCCACCACCAGTGCCTCCTATGAGAAGAAATGGAGGGAGGGGCTCAGACTGGAGAGGCTTTTACTCTTGTTTGGTGAGAGAGGGAAGCTAAGAGTGGAATGGTGGTATCGTTTGTTACATAGAACCAGTTGTATTGCTGCTGCTTAAAGCATTTTCCTGCTTTACAAACGCCCACCTTCTATTTGGGGTTGGAGATGTGGAAAAAAGGCCCTATTGCTTCGGTAATGCCAGACTGAGGCCCTTCATTCTGACAGACACGACCTGCACTGTCACTGGAGCAGCACAGGCCCATGCGCCACTTTAGTTATCCTGGAGAGTATGTGTGAGGCATTGTTTCTCACTGTGAAGTGGTTGGTTGTGAGACTGAGGTGCAGTTGCTGAAGCCCGTGGTACTTTTCAGAAACTTGGGGTACTTAGAGTACAGCAGCAGCTGATAAAACATTTAGGAGCCTGTGTTTCCTAAAACACATTCACAAGCCAGACTGGGTTGTTTGTGTAATTTCTAAAACAAGAGGAGCTTCAGGTCAACAGACTCTTAAGTGGACTGGATTTGTTGACTGAGTTTTATTTCTGTTGCCTAGTTTGGTTTATTTCTTGGAATGACACAGACAAGATGATATGTAGGTGCATCCCTCTATTGCTTTTAAAAATGCTGTTACTATCTGAAAGCAGGCAGAACACCATAAGAGTTTATGATATACTTAATTTCTTCAAGGAAGCAGAATACATGGGCACTTTCTCCTCTCTTAGGCTCTCCAATACTCTGAGTATGTCAGACTGTCACAGTAGGACTGGCTTCTAAATGAGCAGGGCCTGGTGGCTCCTTGAAGGTTTGAGTATTGGCAGTGATAATTTGGTCCTGTGATGAGGTCCCAGGCTGTCCTGGATGTCATAGTGTTGAAGAAATGTGTGATGGGCAATTAGTAATTCAAAAGCTGCTTTTTGCGGGGAGGGGAAGGTTTTCGAGACATGGTTTCTCTGTGTAGCCCTGGCCATCCTGGAACTTGCTCTGTAGACCAGATTGTCCTTAAACTCACAGAGCCTGCCTCTGCTTCCTGAGTACTAGGGTTAAAGATGTGCCACCACCACCCAGGTCTGGTGTTCCTTTCTTAATAAGCTTTCTATTTATATTATCTTAAATATTTTAAGAAAGATACCTGATTATCTTATTTTAAATTGTATATGTATGTAGGCACACACACCTGCATGCATGGAGCCAGAGGAGAACATGGGTGTGTTCCTCTATTCCTCCCAGCCTCACTTCCTTAAGAAGGGTCTCAGTGAACTGGGGCCAGGGTGGTGGCCAGTAAGCCCCAGAGATCTACCTGTCTTTGTCCTATCAGTGGTGGGGGTGGGCTTATAGGGATGTGCATGGCCAAACCCAGATTTCTCTGGGGGTGTGGGGGAACATAGGTTCTAGCAAGCACTGTTACCCACTGAGCCATCTTCTCAGGTCAGATGTGCTACCTTTGGAATGAATGTGGTAAATGTTGCTCACTCTTGGGGAGACTTAATAGTAAAATAATGTTGAATGAGTAAAAAGCCGGACAACTATCCCTTGATGCAAAGCCCTGCTGGATGCGGGGAGAGAGGAGTTGCAGGAAGACCAAATCCTTTCATTCACACTCTAGGTGTGGCTGCCTGCCTATTATTTTCTGCTTGCTGAGCTGTCAGTTAATTTACTGTCCAAAGCACAGCCTATTATTTCTCAGCCTGCTGTCCTATAGGTGCCCAGTAAGACTTGTGTGTAATCCAGGAGCAACTTCTGGTTCAAAATGCCAAGTTTTGTTTTTGTGCAGAGTAGGTTGCATATCTCTTCTTGTTTGAATCTTTTTTTTTTTTTTTTGGAAGCTGAGCTTGAGTTAGAAGGATGATGCTAGAAGCAATTTAAAGGGCACATCACATCTTTACTGTAATACTGGACTATTGATTGCTGACTTAATGCAGACTCATTTCCTTACTTTGTGTCTAAGTGGCCATTAAGCTTTGGCAATGTGCCGGAATGTTGAAATCTTGTATCGTATAATATGATTTGGCTGCCTAAGGGTATTATATGTGTTTGAATTTTAAAGACACAGACAAAGCTCTCAACTTTGCCTGTATTCTAGAATATAAGAAAAAAAAATCATCTACAGCAAGATTACTTACTTCTAGGAGACAGGAGTTGAATTCATCAGAACATTAATGCCTGACCTCACGAGCTCAGCGTCTTCTGGACTGACTGATTCTTATATTAAAGACAAACTAACACCACCGAATCACAAAGAGAACGCCCAACAGGGGACAGGAAAGTCTAGCATCCCGTGTGCATGGCATGCTCACATTTAAACACTGTGAGCAAATGCTCTGACAAAACCAAGAGAAAAAGAATTTATTTAGCTCACAATTCGGGTTACAGACCATCCTGGCAAGGAATTTAAATCAGCAGCATTTTATATTCATAATCAAGACCAGAGAGCAAAGAAGTGCTGCGTGTATGCTAATGCTCAGCGTGCTTTCTCCATTCTTTCTTTCTTTTTTTTTCCAGTTTTTTCAAGACAGGGTTTCTCTGTGTAGCCCTGGCTGTCCTGGAACTCACTCTGTAGACCAGGATGGCCTCGAACTCAGAAATCCACCTGCCTCTGCCTCTCAAGTGCTGGGATTAAAGACGTGTGCCAACACTGCCTCTTCTCCATTCTTAAATAGTTAAAACATCCTTCCTAAAACATAGAGCCACCAACAGTGGGTACATTCCCATATCAACTAATGTCATCAAGATAATACCCCAGACATGCCTGCAGGCCATCCTAACCTGGACAGTTTCTCATTGAGCCTCTCCAGGTGATTTTACATTGTGTCAAGTTGACCGTTAATATTTACCATTACCGTAAGACCTGCTTAATTCAAAACTAACCTGGGAAATGGATCTAGCACACCATCTTGACTGACATGCCATCTCATAAAGTTGTTGGAACAGCCATCATTTGAAAATGTTTAGTTGGACAAGATAACTAGATATCAGAGTTGTGAAAAATCTTGTTTTGAAATGACAAAGAAGGCTTGGGATATGACTAAGTCAGTAGAACGTTTGCATTGCATATATGAGGTGCTGTGGGGTTGATTCTCAGCACCACATAAACTGGATGTGGCAGTGCACACCTATAACCCCAGCACCCAAAAGGTGGGTGCTCAAGAGGAGGATCAGAACTGCAAGAGTGTCCTCTGCTTCTTACTGATGCCGAGGCCAGATTGGGCTATGTGAGACCCCCAGTCTTTAAAAAAAGGGAACATAGAAAAGAGAAATTGGCATGTTTTTAAGAGAAGCCAGGAATTATTACATCAAGCATACATTAGAGATGGCCTGGAATGACTGTTATTACTCAGAACTGTTAGGTGCTTATAAAACAGCATGTGGTGTTTTATTTTATTCTGTAATTAAGAAGCATGACATTATGTGAAAGGGACACATAGCTTTCATGAACAGTCATTGGATCATTATCCCCCTCAGACCATTTGGAACTCTTGCTATTCTGAAAATCTGTGCCTTTGCCCTAGTTGGGAAGATTTGGGGAGCAGAAACCAGTCAGGAGCTTCCTGTGAACTGTTAGTGGTGTATCAGAATAATTCTGCTATTTGTTTATTTCTTTTTCAGTGGGCTTTGCCCACTACTTACTCATCCCTCACTTGCTGGTCCAACAATGTTGGCCACACCTTTTTATTTTTTATTTTTTTAGAAATTAAAGTGGTTAATATTGTCAACTTGACAGGATCTAGAGACACCTGGGCACAGGGCCTCTGGGCATGCCTGTGGGGGATTATCTCGATCTTGTTAATGGGCATGGGAAGACCTATCTTGGTTGTGGCAGGAACATCTCCTCACTCACACATTCACCCCTCTCTGCCTTCTGATTGTGGTGAAATAGGATCAGCTATTTCAAGCTCCTGTTTCTTTTCTTCTCTGTGATGATGAACTATACTGTCTTAGTCAGTGTTCTTCTGTTGTGAACAGATACCATGATCGTGGCAACTCTTAGAAAAGCATTTAATTGAAGCTGGCTTACAGGTTCATGGTTAGTCTATGTTATGGTGGGGAGCATGGGGTACACAGGCAGGCGTGGTACTGGAGAGGCGCCTGAGAGTTCTACATCTGGATCTGCAGGCAGCAGGAAGAGAGTAAAACTCTGGGCTTAGAATGGGCTTTTTGAAACCTCAAAGGCCACCCCCATACTTTTTCCAACCAGACCACACTTTCTAATTCTTTCAAATAGTGCCTCTCCCTATAGAATCATTCTCCTCCAAACCACCATACCTACCTTAAACTGTGAGCTAAAACAAACACTTTCTCCCCTAAGTTCTTTTTGTTACAGCATCAGCAGAAGAAACTAAGACAGAAGTGGAAGGAATTGACAGCAGAACAGAGTAGCTACTGTAAGATGTGAGATTTAAACCCAGATAACTCTCTTGCCTTACTGAAGAGGGCATCAGGTAGTGGCCTGGTACAGTGACTTTCATGCAGTTGTTTTCTGCAGACTCTGAGCCAGTTCTTTCTGTTATTTGGCAGGCTTGATTGTTTTGTTCTTAAAAGATGTTCTATATAGTCCAGGCTGGCCTCCAATTTATCTAGGTTGCTGAGGATAACCTTATACTGATGTTCTTCCTATGTAAACCTTCTAAATGCTGTAAATTGCAAGTGTGGGCCACCATGACTGACTTGGTTTTGTTGTGTGTTTGTTCACACATATGTCACATGTGTGTGGTTAGGTTTTGTGTGTGTGTGTGTGTGTGTTTTGGGTTTTTTGTTGTTGTTGTTGTTGTTGCTTGTTGACGTTGTGAGACAAAGTCTTGCTTTCTAACTGTGGCTAGCCTTACACTCACAAGCCTCCTGCTTTGGCCTCCTGAGTGTTGAGCTCACAGCTGTTTCTTAGCATGCTGTACTGTTTTTTGTTTTTTGTTTTTCCATTAGTGGCTTTTTTTAATATTGTGCCCTTATGTTTCTTCTTGGATATCTTCTTGCCTGTTTTATTTGAAGTTATATTTCTATTTATTTTTTCCTATGCAAAAGATTTGGGGTCAGCCATCTGGTTTATAAGGATGTATAAAGTACTTATGGCTCCCGTGGCTTCACAGTGAATAATGGTGACCCTCACTTTCTCTCCCTGAGGAATATTGGAACAAACACACTGGTGTTTGCTGTTGCTGCTGACACAGCTCACTGCTGTGTGAAGGGCTTGGTATGTTTTGAGATTTGTCATAGTAGAGCCCATTAGCTACATTTAGACTACATGAGTCAGTCCTTGATGCCAAGTGTCCTGGCTGGTCTTACAACTTACAAACTAGAGCTAGCTGAAAGGAGGGAACCTCAACTGAGAAAATGCCTTCATAAGATGTAGCTGAGAGGCATTTTCTCAGTGATTGATGGGGGAGGCCCCAGCCCATTATGGTTGGTGGTGTCATCCCTGGGCTAGTTGTCCTGGGTTCTATAAGAAAGCAGGGTGAGCAAACCATGGGAACAAGCCAGTAAGCAGCACCCGCCATGGCCTCTGCATCAGCTCCTGCCTCCAGGTTCCTGCCCTGTGTGAGCTCCTGCTCTGACTTCCTTTGATGATGAACAGTGCTATGGACATATAAGCCAATAACCGTTTTTCCCCAACTTGCTTTTTGTTAGGATGTTTCATTGCAACAGTAGAAACCCTGAGACACTAAATAAATGCAAAGTGGCATACAAGAATAAGTTTGGAACTTTAGGTGGACCAGAATGACAGGGTTCACAGCAGATGAGAAGAAAGGTATTTTGGGTTTGCCTTTCCCCCTTTGTTTTATACTTGGTCCTTCTCTCTCTCTTACCTATCCTTTGTATCCTTCTCCCTCCCCTACCGCCTTCTCTCCTTGCCTCAGCATTTTCATACAGCCTGTCAACAGATGCTGCCATTGCTAATGAAAATGTACCAGACCAGATTCCCAGAGTGCCTTGGGTGTAAGTGAGGTGGAGAGCATTGAATATGGTTAGCCCATTTTTCTGTGTGAGTATCTGCTGAGAAACGCCTGCTGTTCCTAGGGCTTCCTCACCCTACAGTGTGCATTGCCACAGCTGACCGACACATCAGGGGTTGGGATGAGCTGGACTGTGGAACTGGTGGCAAGTGTCCCTTGGAGTTCTGACCTTGCTGTCCCCATTTGGACCATTTTGTTTGCCTATTGCTATGTCTGCTCTCTCAATAGTAGTTTTTATTTTATTTTGTGTTTGCATCTTTATTTAAAAAGTTGGAATTTAGCTTAGCCAGCACTTAGCTATATTTTATTCTTTTCTCTTTTCCTGTTGTTTTCTGAGATAGAGTCTTACTATATAGTCAAGCTGCCCTTGAACCCAGGATCCCAGGTCATAGCCTTCCAAAGTGCTGAGATTATAGGCATCTTCTATACTTTTAATAAGTATCCTAAAATGTATTTCTCTACTTTCTTTCTTGGTTCTTGCCTAAATCTTCTGCTAATTCTCTAGTTTTGATTTTTATTGTCTAATTCAGATTATGTTGAAAATCTCTAAGAATTTTTTTGTTACAAATAGAGGTTTGGAGTGAAACTGTTAGAACTATTCATTTTGAACTATTATACATAAAAGCAGAAAGTACAAGAAAGGATGGGGAGGAGCAGAGGAAACAAGGCTGCCCCCCCCCCCCCACACACACACACACTTTAGAACAAAGTTGTAAATTAATCTACCTTTGGCTTCTATGCATGTTCCCGTGTCTTCTTATTTTTCTGGAGGAGATTGCTAGAGCACTGGATATACTGTAGACCACGTCTGGAAGAGCTCGGCCATGTGGTTCAACTCTGCCTTTTGTATTAGCTTTCTGCATGATGTTGGCTTTAATTCCCTTCTCTGTGACTCTCCTGCCCTGTGCATGTTTGGCAACTCGGAGCAGGCTTTTGGGTAGTGGTTTAAGTGTGATGCCCAGAACAGTAGCATGTATATCACTTTAGGACTTCTTAGAAGTAGGCATGTCTGGGCGTGGTGGCGCATGCCTTTAATCCCAGCACTCAGGAGGCAGAAGAGGCAGGCGGATTTCTGAGTTCGAGGCCAGCCTGGTCTACAGAGTGAGTTCCAGGACAGCCAGGGCTATACAGAGAAACCCTGACTCGAAAAAAAGCAAAATTTAAAAAAAAAAAAACCAACCAAACAAACAAAAGAAGTAGGCATGCTTAGCCCTCATAAAGTGATTAGCCCTGGGATGAGGCCTGCACCATGTGTGTAAGTGTTCTTGTTTGAACCAACTGGATTGTGTAAACACAGAAGTCTAGTGCAACCAACCCCTCATTTGTAGATGTTCTCATGCCTTTAGGGTTTAGTCTACCTGTGAATAGCCCCAGAAAAGATCTTTCTATTAAATAATTTTGTAACACCAACCTAGATTGTCTTTAAAAGTTCTTGAGTTTACAAAAGATATATAACCATTTCTGATGGGTTCTGTTCGGTTGCTTTTTGTTTTTTTTTCTGTTGCTACTATTGTGTGGTTGGTTTTGATTTTTTGGGACAGGGCCCCAAGTAGCCCAAACGGGTCTCAAAGTTACTATGTGTCTTAGTCAGGGTTTCTATTCCTGCAAAAACATCATGACCAAGATGCAAGTTGGGGAGGAAAGGGTTTATTCGGCTTACACTTCCATGCTGCTGTTTATCACCAAAGGAAGTCAGGACTGGAACTCAAACAGGTCAGGAAGCAGGAGCTGATGCAGAGGCCATGGAGGGATGTTCTTTACTGGCTTGCTTCACCTGGCTTGCTCAGCCTGCTTTCTTATAGAACCAAGACTACCAGTCCTGAGATGGTCCCACCCACAAGGGGCCTTTCCCCCTTGATCACTAATTGAGAAAATGCCTTACAGTTGGATCTCATGGAGGCATTTCCTCAACTGAAGCTCCTTTCTCTGTGATAACTCCAGCTGTGTCAAGTTGACACAAAACTAACCAGTACACTATGCTAGCCTGGAACTATTGGTCCTCTTGCCTCCACACCCAAGTGTTGAGATTATAGTTGCAGCCACCACTTCCTTTTTAAAACCATCCTTGTTTTTAGTTGTGCTTCTTTAAGGACACAGTGGTCACAAAACTATGCGTAGCATATCTCTTATGACTTAAGATTTGTCAATTATTATTTTTTCATTATGGGAATATTGAATATAAATTGAAGGTTAGCTCAAAATATACTGCCTAGGAAGCAGTCATATAAAGGAGAATGAAAGGGAGAGGAAGATCTAGAAAGAGGGTGTGGGCTTAATAATCCCATTTTGGTTCATCATTATTGTCCTCTCAGATGCTGTGAGCGGATGTGCTATTGCTTCTGCAAGCATTAATAATTCATGGGTGGACTATGCCAAAGGAAGCCTTAAATCTGGTCTCTCAGCAGATTAAATACACCGTCTGCCATCAGAGGAGCCAGAAGAGATGAAAGATGGACTTGTTTTTATTCATTAACTTGCTCCCCTCTGCCTTTCTCCCAGCCTCCTTTCCTCATTCTGTTTGCCTTTCCACCTCCACCTCAATCCCGTGAGCTGGGTGTCTTAGTCAGGGTTTCTATTCCTGCACAAACATCATGACCAAGAAGCAAGTTGGGGAGGAAAGGGAACCCTGACTAATACACTGGGGATCTTGGGTTTACCGTCAGTCATTAGGTTTTACTTTTCCTTAGCTGCTGCTGACACCAGATGCCACGAGAGCCCGCAGAGGAGCAGAATGAAGCATCTCCTTGGAAATGTATTAGAATGTGCAACCTATGTTTTAGAAATCATTTTAATTGACTTCTCTTTACTTTGAAGAATAATCTTGTACTGAGTGAGGCTTCATAAGGTTTCAAGTCCTGTAGCATTTGAAGGTTCATGCATTATCCTTCTATAGGTCTGGGGGTGAGGGGGAAAGTTACCACTTTACAGACAAGGGAACTGAGGCACAGAGTAAATGGCTTGTGTGTAGTTACCTAGACCCCATTTACTTTGGGCCTCCAACTTCAGCATGTGTTCAGAGATTGTATGTGGGTACCTTTAATTAGGTACTTAAACAGATTTAAATTTTAGTAATTTGCCAAGGAGTACTTCAGTCTGAGGGACTGTGAGTATACAGTGTGGTGTTCACAATTAGACATCTTAAGAACTTCCAGATAACAGCCTTCTACCCCATACCACCCAGAGACTTACTGAAGCACACGTCCTGTGAAGGATCTTTGTGAAGTGGATGTGAAGTCCCCTCGCTTGTTACATTTTCAATGTTCTAGGCTCTGTAACAGGATTTGGCTATTTGAAATGCCCAATAACTGGAAGGGGTGTGAGGTGACAGCGTGGTTGTTTGTTGTGGACTGGTGTGAAGAAGCATGTTAATTAAAAGAAAGGTACCTGTTTTTAAAACCGCTCGTCCTTTTAAGCTGGTGGAGAGTTTCCAACTCAACCTATTAAAAACAAGGTTTAGAATTGCAGATCCCTGTGCCCCTAATTTAGAGATAAGGACCTGAGGCACTTCCATCCTCCTCCTCTTCCTCTTCTTCCTCCTCCTCATCTTCTTCCTCCCCTTTTCCCTGTCTGTGTCTGTCTCCCCCCCCCCCCCCCCCCGCGCCCCCCAAAGCTCTGGCTGGCCTAGAACTCAGAGATCTGCCTGCTTCTGCCTCCCAAGATTCAGGATCAAAGGCACATGCCGCCACGCCCAGTTTCTGATTATTTTCTTTCTTTTTTTCTTTTTGGTTTTTCGAGACAGGGTTTCGCTGTATAGCCCTGGCTGTCCTGGAACTCACTTTGTAGACCAGGCTGGCCTCGAACTCAGAAATCCGCCTGCCTCTTCTGCCTCCCGAGTGCTGGGATCAAAGGCGTGCGCCACCACGCCCGGCTGATTATTTTCTTAAGACTTACATTCTTGAACATAATTTTAATTATATCTTGGTACATTCCAAATGCTTTAGGAATGACATTAAGTTCTATAGTAGACATTAAGAATAGAAATCCCACATATAAGTTTCCTTTATAGAAAAACTCTACGTTTATATGTACACACACACTCAGGTGTGCATAAATGTGTCACAGGGCACATGTGAAGGTCACAAGACAGCTTGCAGAATTCTCTCTACTTTGTGGGTTCTGAGGATGGAACTCCTGTCTTAGCAACAAATGCTTTTACCCACCAATTCTTCTCATTGATCAAGACAAAATATTAAGAATGTGTATTTGTATGAATAAATAGGAAATAGTTTTTGTCCCATTTTAAATTGCTGAGGACTGGGTAAATGTAGTAATTCTGTTCTTTTAGTAAAGAGTCCTTTGCTTGCTCTTCTGTATTTGTTTTTCAGGCAGGATCTCACTGTGTGTGTTTGACTAAGACTCAAAGAACTCACCTACCTCTGCCTCCCAAGGTCTGGGACTAAAGGTGTGTCCCCCCATGCTCTGCCAAGCAGTCCTTTGTTTTTAACTAGTAACCAAAAAGTAGAAGTAATAAATAATAAATATGTGCAGCAAAAAAGCTTATGTGGAAATTAAGATCCACCTTCCCTCTAAGTAACATGCCCTGCCCTTCATTAATAAGCAAATCTGTACTCCGAATATGTGGATTTATAAGACAAATTTTGGTATTTCATTTTAGTATTCATTCATGTAGCAGCTTCCCTACTAAATTCAAACTGGATTTTAAGAGGATTCTGTTTGTAGTCAACCTGGCTAAAACCACATCTGTTGTGTAAAGTACATTGGTAACAAGAATTAGCAAGCTAGAGGCCATTCTTTTGAAATCACTATTATCTCTCACTTGGTAATTTCATATTTCCAGAAAATTGGACCTTAGGCATGTGCCCAGTAGTTTCTCACAGTGGCCTGTCATTGGGAGTGAGCTCTCAACAAACATCAATAGTGTCAAAAAAGTCTTGGGCTGAAGTCAAAATCCAGGCCAGGTGATTGTAGGACCCTAACTAGAACTTTATAGTTCTTTTTGCACTAAGGAAATGAGTATTCTCAGAAATTTTATACCTATGAATTTCATGAGTCTTCATATAATTTTATTATTTCATTACCTTTTATTGTTCTACACATATCCTTTTTGGTTTTCTGAGGTTTTTTGTTTTTGTTTTTCAAGTCAGGGTTTCTTTGTATAGCCTTGGCTGTCCTAGAATTTGCTCTGTAGACCAGACCTCAAACAGAGAGACCCATCCACCTGCCTCTCCCTCCAAGTGGTGTGCTGAGATTAAAGGTGTGTGCCACCACAGCCTGGCTTGTTTCACCTCTCAATCTTGAAGTCTGTTAATGTTAGAGCTGAGAGAGACAGAGGCAGTAGACAAAAAGAGAGACAAGATATATGGACAACAAGCAAAAAGAGTTCTCATTTTGCATTTCTCAAAATCAGAAAACTCCTTGAAGCTGTAATAAATGTTTACAGTCCCAGCACCCAAGAGGCAGAGGCAGGAGGACTACCAGTTTGAGGCCAGTCTGGACTATGCATGGGTCTGTCACAAATCACAGTGGATTATCCGAAGGAATATTTGTGGAGGATATCTCCCCATCCTGTTTTAAGCCCATTGGTTACTGCCTTTACCAGGGGGTAGCTGAAGTCTTCCTGTCAAATTTCTTCCATCTTGGGTGTGAATATATTTTATCTTACTGTAGTATTATATACCATATCATATACCATAGCTCACTTTTTTTTGGGGGGCGGGCGGTTTGAGACAGGGTTTCTCTGTGTAGCCCTGGTTGTCCTGGAACTCACTCTGTAGACCAGGCTGGCCTCAAACTCAGAAATCCGCCAGCCTGCCTCCTAAGTGCAGGGATTAAAGGCGTGTGCCACCACCACCCAGCTCATAGCTCACTCTTAACACCCCATCCCACTATGGCATATACTTGCCAAAGAAGAAGACAGGAAGAACCTTGCTTCCAGGTGGCAGGAAGACCCCCTTCTCCAGGCAGGGTGAGCTTGTGTTTTCTTTCCATGTGTTTTGGCCCCTGGTCCAAATGGTCTGAATAGAAACAAGAGAGAATGAACCTTGAGTGTTTTACTACAAGGTAAAGACATAAACAAGCTGTCTTTTTAACCAACTGCTTCTGTGTAGTAGTGTACCTCATGCAGTGTTCTGGATAAAATGTGTGCCGTGACTGTGGACTCCTTGTTGGTTTTCTGTAAGGGCAGAGGAGCTGTGCACCTTACCACTGTTGCTGGTTGAGAGCCTTCTCATTTCTCCCAGACCTTCTTGGCTCTGTGAGAGGGCTGCTGACTCTGGGAACTGAATGTTGCTGGGAATTATGCTGAGTCACAGGAAGAGTTTGTTTGGTGCCTTTCTGCATGTTGGCTGAGAACCATCTCAGCATCTGCCTCATCACCTAAGGCTGGGAATTGTCTCAGGAAGCTGAAGAATTTTGAAACAACCAACAGCAATTAGAATAATATTTGCTTTCCTTTTCAACAATCATCTGCATCTTCTACTTGGGTGAGACATAGTGTACAGGAGTGGTTTTGTTGACTACTAGAACACCATATGGTAGCCACCAAAGATAATTAGAATAAATGTAAGCTCTAGGCACTGCCTTCCAGAGCCACCTTCTTGTCTTTTCTCTAGAGAGTCAGGACTAATGGTCCCACAACAGGATCAAGCTGCCAGCTGAGTGAGGGTGCTGCGAACTTCTGAATGCCCTGGGAGTTCTGAGGTGGAAGAGGCAATAACGAGTTCTGGGGAGGCTGAGAAGAATCTGTGGAGTAATTAGTATTTGAGTAGGCTTTGAGAGATAAAAATGGGTTCAGCTTGCAGAAAGTGAGAGAGGTGGATAATAGAGTCATACAAAAGCCAGGAAGGGGAACTTACAAGTGATGTGCTAAGTGTTCTTTTGCTTGTACATATGTTTGTGCATGAATGCATAAAGTGTTATAGATGAAATGCCTGCCAAGGAGTGGAATGTAGGCAGCAGGTACTATAAGTCTGAGAGCAGGTAAATACTAAGAAGAAATAAAGGAGGGTTACCCTATTGTAATCTCAGCTACCCAGATACTTGAGGCAGGAAGATAGTGCTTAAGGTCAGCTTAGGCTACATGATGAGTGAGACCTGCCATAAAAATTAAAATAGGATGTACCCTCTAGCAATATTGCTCCATCTTCCCACCAACCCAGTGAACCTGGCAAAACAGAGTCCACCCAGTTTTGGGTAATGTGCTTGTGGTCGTTGTGCATGTAGAACTTCTTCACAGTCATTTACATGAATGTGATTTTATCTGACGATGCTTATAATTCTGTATGAACTATAGAATTTCAGTGGCTTTCTTTTCTGTTCTACAGTATTATCATTTATATTATCTAATGTTAACACTTATTAGCATATTGTTAATACTATGTCCCCCCTTTTTCATTTGCTTGTTTGAGATAGTCTTTTTAAAAAGATTATTGATCTCTAAATGTGTGTGTTTATGTGCCTGGTGGCTTTATATTCATCACATGAATGCAGGTGGCCATGAAGGTGAGAGTGTCAGATCTCCTGTGGTGGAGTTATAGACTGTGGTGAGCAGCCTGATACACTTTGGAAGCACATTAAGGGAGGGCTCTTAACCACCGAGTCCCCTTCCCACTCCAGGATAAGGTCTTGTATGGAGCTTAAACTGGCTTTGAGCTCACTGTATGTTTAGCTTAGGCTGTCTTTTAGATTTGAAATCCTTATGCTTCTGCCTCGCAATGCCGTGGTTGTAAGTATGAATCAACATTGTCAGTTTTGCTTGTTTTTAGTGTCTAGGACTAAATTTAAAAAATGGATGACCTCATAGACATTTAAGGATGGGTTGGGGGCTGGAGAGATGGCTCAGTGGTTAAGAGCACTGACTGCTTTTCCAGAAGTCCTGAGTTCAATTCCCAGCAACCACATGGTGGCTCACAACCATCTGTAATGGGATCCATGCCCTCTTCCAGTGTGTCTGAAGAGAGCAATAGTGTACTCATAATACATAAAATAAATAAATCTTTAAAAAGAATGGATTTGTTTGTGTTTGGCTAGTGACACACGTAGAGATCCTTCTTTTTTTGTAAGTGGTACCTTCGCAGTGCTTTTCTGACCTCCACATTCAGACATTTAGTCTGAAGGCAAATTAGCTACACCTCTGTCTCTTCTGCCTTGGAGGTCTTTTCTGCCAAAGTGTTCTGCAGTCCTGAGCTGAGAGCTTCTTGCCTGGTTTCTTTAAAAATTTTCATGGATTGAGGGGGGAAAAGGCTCTGACCTGGTTTAGAATTTATTTTGATATGAAGAAATATCCTCTTAATTTGCGGGTGGGGTTAGTAAAGAGTAAAAAGGCCTTACAGACTCAGTGCAGTGAGATTTTTGCTTTTAAGTAAACAAAGAGTGTCCTCACTTTCCTGTATGTCAGATTCTGTACCAGTGAGCTATTTTGACTTTTACCACACTTGGGTATTTGGGCTCTTTTTTTCTTGCATCTTCCATTTCCAGACAGAATCCTTATTGCTACATGTCTGCTATGCTCAATACAGTATTTATTTGATAAAAGACAAATGAGTTTGCTTCTTGTTCTGGTTCAGAGAGAAGTCCCCCAGGATTGTCTTTTGTTCAGTAATTGGAGCCTAAGCTGAGCCTGGTTAATTTCAAAGCCACCCCCACCACATGATCCTGCCTTCCTCCTTGTGCAGTTCTGAGCTGTTGGTGGTACCTTGTATTGGGTCTGGAATAAAAACTTGAATTGTTGAATGTCAGCAACAACTATTGTGACATCTGCTATGGCACTGAATAGCACTGTTGGTGCAGTTAATTTTAAATTAGGATCAGAAAATCAGAAAGCTTTTCAAGTTTACAGCCCTTGTCAGCAACATGCACCTCTAAGTTAGGTATTTGCTGCTGTCGCAAAGATGGGCATTCCTGGGCTGCTTTCTATGTCAGTATCATAAGTTCTTTCCTTGTCTGACTCAGCTTTCTGACACCAGTCGGAGTGTGCTCCTGTGTTCATTCCTTTTGTTGAAGGCTTTGATTTGTTTTTATGAGATAGAAAAGTCAGAAGCAGCTCAATTCTGTGTATTTAATTGACAGAAGTTTTGATGTAAGAAATATATGAATTATAAGTTTGTTTGGTTTTTTTAGCACCAAAGTCTATGACTTGGTTCTGTTTCTTAAAATACAAATTTTGATGATAGAATAAACAACCTTAAATATCCAAACTCTGGATGCTAAGTGGCCAAATTAATATTTATATAAAAGTACATTATGAAATTGGCATGTATCCTGTATCACTCACGTTCTGTAACTGTAGGTTCTGGGTTTGCAGACAGCAGATTACACTCCCAGGTTCTCTGATGTCGATTTGAAGAGGGAATGCGCTTTCGTTTCTTTTCTTTCCCGTGTGTGCCCTTTCACTGATCTGACTTTAACCATCGTGGTATGGTTTCATCTTTGCTATTTTATAAAAACATTCTTGTAGTCGCACACTTATTTGCTGCATTGAGTTTTCTTTTATTACCGTGAAAAACATCCGTATCTTGATCTTTAATTTCTAGGATGTATGTTAAACATATGGGAAAAAAGTACCCCTTTCTGACAAGCACCTTAAAAATTGTTGCAGTAGAATGGGGACATTCATTACATACACATCATATGTTTTCCCCCGAAATGTTGTACTAAGAAGTGACAGTTGAGCTGAGCATATGTTAATAAAAACCCTGCATTTTCCTGTGTCACTGACAGTTTCACTGGCGGGATATTCCTGAAATGCAAATAACCTCTGTTCTGTTCAAAGATATAATTAACCCGAGTAACTGTTTAATATCAAAATCTTTTAACTACTAAGAGACCAAGCATTTAAGATGGGAATTTACTGTTCTCTCTGAAGGGCAGTGCAGTTGACAAGGGCATGGTGCCTGAGATAATCCTGCACATTGGAGCTACATATTCTGTAGACTAAAATAGCAGAATCTGCCCGCTGCTGTATAAAGTCTTTTAACTACCATTTATTTTAGCATCATGACATGTGCAGATTTCTGCTGCTCAGTTAAGGGACCAGCTTTGCACAACTGGTGTAGCAATCTGTGGCCACAGCACTGCATCACAATGCAGCAAATGCATTTTCCACTTTAACCGAACATGACAGAGAAGTGATTATTAGCCATGCAAGATGTCGGAAGTAATCAGAAATTCACATCAGAGAAATTGGAGTGGCTTGGGTTGAAGGAAAAAGTATCCTGGCATTCCTTGCCTACATGTTGTCTCTCCCCCTCTTTAATCTTAACTTGGTACAGTCCGTTAACAATAAAATACCCTTCTGTAACCTATAAACTGTTACTCCCATCAGTTTGTGCTTGCAAACTGAGAGCTGACTTTTCTGATTTTGTGTGGAGCATGCTCTTGTGATGGCAGTGCTCTGTGCAGGGTCCTGCCGTGCACCCCATTTAAGAGGATGCGACAGTCTCATTGTCTAATTGGACTCTAGTGCTTTAGTCAGATTAGCACTTGCAGAGAGCTTGGATTTTTTTTCCCCCTTTTTTCTTTCCTCTCTTTCTCTCCTCTCTCTCTTCCTCCTCCCACCAGACTTTTCAATCCAGGCAGTTTAGGGTGGGAAGCCTTGAGCACTGGAGCCGGCAGCACTCGCCCTGCTAGAAGGGTAGGAGAGCTGCAGTGACTGACTGGATCGCCTTGCCGGCTGCAACTCCTTGTGTTTTTTGAGAACGTCAGGTAGGATTTCTTGTCTCATAAAGAAATTAAGATAAATGTGCCCTGGTGTTAGAATGACAACACATTGCAATGTCTTTGAAAGGTAAGGTCTTGGTTTGTGTGGAATTTTGAGATAAATTTTGTAGTGCTTAACTCATTTTTGTAGAAAAAGTATTCAATTCTTCTAAGAATCACTTAGATTTTTGCCTTGCCATTTTAATGTTTTGCTTAAAAGCAAAAAATTGTTTGGGTGGGGCAAAGATCTGCCTGAAGATTTAAAGAACTGGTTTATTTTTATTTTTTATTTTTATTTTTTTGAATTTCATTTTTAAGTAGCAAATAGTGTAGACTTTCTTTAAGATTTTTTTTTAAGAGCTAAGTGAACCACAGGATTTGTATGTGAAATATGAAGTTAGAATTCCTCTCTCTCTCTCTCTCTCTCTCTCTCTCCAACCAGTTCCTTCTTTAGAATTTAGGTGTGTGTGTGTGTGTATGTGTATGTGTGTATTCGTTCATAGAATCTCATAAGTTGGGTTTCTTGTGTTAGGAAAAAAAAATACTGTCAGAGATTGGAATTATCTCACAGGGAATGGTTTAGTATAAGATTTTAAATGAGAAAAATTAAATATTAGTACCTAACATAAATTCTTAATAGCTATCAGTTATTGGCAATTAAGAAAGTATTTTTAATTTCTTAAATTCCAATTGAGAACTGTATAGGTCTTGCATATACATGTATTTCAGATTTTTATGATGTTTATAAGTAAAATAAAAACTTCCTAAGTCATGTAAACAGTGTTTAGAAAATAACAAGATAATAATAATGTTTTCTATAAATAACACTTAATAGCTTGATATCAGAAATAACTAGTTTTAGTTCAACATTAAATCAGTTCATTGTCATGCTTTTAAAAACAATAAAATAAAAAAATATGTATGTATACCTTTTTATCTCAAGAATGTGTTTCTGTTGTGGGGCCTGTGGGGTCTGGAGCTCTCTTTGAAGCTGAGACTTGGAAATGGCTCACCTGGTTGAGGGCTTTGGCCCCTTCAAAGGTGGGACTTTTCTTTACTAACAATAGGAAGCTGGAGAAGCTGTCAAGTGGGGAATGGAGGAGACCTGCTCAGAAAGGGAGGGGAGCTGAGAGAATTTGGCTTCTCTCAGTGGTGGGGGTGGGGGTGGGGTCTAGATTTACTTGTGCCTAAGATTCATTCCTTTAAAACTCTGACCTGATGCAACACTGCATAGAATTGATTTAGAGATGAGACAATAGCTGTGCTTTGCATTTTGTAAAAGATGGAGGAAACCTCTAACACTGACCCTGTGTGCAGGGAGATGACTCAGTTATCCATGCCTTGTACAGTTGCACATTATTTCCCTTTGTTTGAAGTGGGTGGATGCCAGTGCCTTCATCAGAGCTCCTTAATGTAATGTATGGAAAACGTCTCATCCACCATTTTTAACAATTAGCTGTATCATGGGCGAGGTGAGCAGGCTTCTGAAGGCAGCTGCAGGTCCATCCCATTGACATAGCTGCTATGGCACAGGAGCTTTGTAGCTGTGGAACCAACACTGCTTTTGCATACTGTGTAGAAGAATTCTTTAGGAGTGGGGAGAATATTCCCAGAAAGAAAATGGAATCCTTTTGTCTACAGTAAGTATTTCTCGTGTAGTGATAAAGGTTGAAAATCTGTCTTTGGGTGAATGGGTAAAATAGACTTTAAGCTAATGTTGCCAATGTGCAAAGTATAGCAGAGACCCTTGGATTTTTTTTCTTCTAAGTTCTATGTCAAAACTCAGGTATATTCCTAAAATACGAGATTCATGACTGACTTTAGCAAATGACCTTAATTAAATATTCATTAATAATGATAAATATGAATTTACACTAGTCAAAGATGGAGATGATTTCTAGGGAAATAAAAGGAAGCCTAAGAGTAGTTAACTTCAGAGTTTTGGTTCTTTTATTGTCTTTAAGAAAAATGTCTTTTATTCCTGAAAAGGGTTGTTGAATTTTAGAGCTTTTTATTGTTTTTTAAAAAAGGGCTTCCGTGTTAATAATCTGTAAGTACATGATTAGGAGGCATAAGAAAAAAGTGTTTTTAATGAAAGAAAATTTTATTCTAAAGAAAATAATAGATTGAGTTTTTTTCTCTCTCACTTATGGGAACCGTTTTTGGTGCCTTTGCTTCGTTAATTCTTGTGAACGCAAAGCTACTCAGATAAAAGTCATTTTGTGGCTGTGAGCTTGTGAGCCTGGATTCTTAAGTTTAGGTGCACTCCACTTGATGCAGATCTATATTCTGTTCTGCCGTTGCTGAGAGAAAACGTGTGGGTTTTAACTTCGACTTGTGTGTTTATTTTTTTAAAGGCTGAAGAATTTTTGTCTTAACCCTGAAGAGTGTTGATAGTTAGCTGTGCTTGAAGAGCTGGCTCGCCAGACTGAGTGGCTGTTTCAGTTCGGCCTTCACAGAATTGGCTTCTCAGAATTCTTTTGACTTGTAGCAGGTTTAGAAAGTCAGCCACCTCCTGTAGGTTGTTTGGGATAGTGTTCATCCTGGTCACTAAGCACTGTCTCTGTCTAACACATGTTGGATGCTTAGGAAAGAGCAGTTTTCTTCACAGAACTTTACATTGATATAGCAGAGTCAGTTTTACAAACCCTGACCTGAGTCCTAGAGAGATTCTGTAAATCTAATAGAACTCACACAGAAGCCTGGCCCTCAGGGTTTTGTTTTGGTTTTGGTTTTTTTCCCCAGTCTCAGAGACCCTGCATTGAATGCACTAATTGTTCAAATATGTGCTAGAAAGGAAAAGGTGGCTTTCCCTTTGATTTCCACAAGGCTTACACCTCAAAATGAAAGTGTCTTCAGGCAGTGAATCAGAACTGCAACCTTACCTAGAAGGATGGCTTAAGGAGCTCTACCGAGCCTTCCTTTAAAAAATCTTTTAAGTGCTGTTTGTTAGAAGATTCTGTGGGTTCTCCCCTCCTCCGTTACTGACTTTATAGAAAAGCTCTGTGCCAAGTACCTTTCAGATCAGCTGGGAGGTGCAGAGGTCTAGTGCTTTGTGTTTTACTCACTTCCAGCCTGGCTACTCCAGTTTGGCTGCTAGAGGAGGCTCTTCCTGATACTGTATTCTTGAGTTTCTGCAGTTTGGAAGCTTTTCCAAAGCTTTTCACATAAAATTTTAACCCTTTGAGAGTAAAGATTCAGGGGTCAGTTCTTTCCGTGACAGAAAATATATTCCTATCACACCTTTGACTGCGCTGGCAGTACAGAGTAGACAAGCAGACATGCCAGCCAGCTTGCTAGGAAGCATGCTGTGGCACTAAGATGGCAGCGAGGAAGGAGTAAAATGGCGTCACCGGGGGCACCATGAGGAGATCCGGACTGCAGTTATTTTCTAGAACAGTCTGAAGACATCCTTAGGAACACCACCAACAAACATTTCATGCTTACTTGTTATCAGTAGGAGATAGAAGTTTTCAGATTTTCCTAAAGCGTTGTTAGCACTCATATCTAGACTTCAAACACCACCTTTGAGAGATTGTATTAACACTTTGGAGTTGCCTCCATTGTGTGTTCTTTATGTTGTATAGATAAAGTTTTAGAAAATGCAGAACAGTATTATTAATGGCAAGGTGAAGCAGCATTCCTGTAAGACTGCATTCTTTGTCTCGTTTGGTTCTTCATCAGCTTTTGTTATTTTATATATGAAATACGCCAGCGCTTTCAAAACGAAGCTTACAGTATTTCTTTTGTGACTCCAGATACGGATTATTCTGCAGATGAAATACGGCCAGAGCAGTGCTGCTGCTGCCTTTTCTCATTCCCATCTCTTATAAGTTTGGAATTTTTGGAGCCAAGCATAAAGTTTATCTGGCACAATCAACTTATCGGGGCTAAGTAAAGCAAGGTTTTCTGCAGTAAATCACTTTCTCAAGGGCAGACATAAGGAAGTGATATCCGCTCTACATCCACAGTGCTGTATTCCTGACCTACATGCTGTATGCTTCCTTTGGGTGGTTTTTTGTTTGTTTTGTTTTGTTTTTTAATCTTTGTTGGCTGGCTGGTCAGCACAGTCAGTCTGTCTGTGCTGGAGCAGCCTGACTCACAGACGTGTCTGTTTTCAGCTATCCCAGCAATGACTCCTAAGCTGTGCCGAGAGTCTTCCAGGGTTTGTGTTGAAGATGATGTACACTTACCAATTTGCCCTTTATAAACACACAATTAAAACTATGATCTCCACCGCAAGTGAGGCTCCTAGGCTCATGACGATGGTTGACCGTGAGTGGTAAGGCACTCTATGAGCTGGGGTGGGGCGGGGTTCTCTGAGGCATCCCTAGCAGACCAACTCCTCTAACATTCTGCAGGACAAACGAGTAAAAAGATTTAGCTGCCTTTAATTTGGGGGCAGTTTCTCCTTGATAAATGTCTGTGCCCCATGTTCTCCGCTGCTTATATCTTCCAGACCTGCAGCTGTGTCTATGATGACTGGGCTGAGTGGTGCATTCCCCAGCATTCCTTGGCTCTAACAGAGTAAAGTCGAAAGGTTTCCAGCCTTAATAAAGAGGTTTAGGAGAGAGTAAAACTCTAAGCATGGTTAACAAAGCTCTGACAAATTACACTTAAAACACTGTGAAATCAGAGAAAATGTCTTTGGTTGGTTGTTTCCAATTTTTTGAAAAATGAATTTTTGAGTATGAAGGGACTGCAGTGAAAACAAGGCTTACTTCTGTGACACCCATGCTGGCTTGTGCTCAGACCCGTCAGCAGAAGCATGGCTGCAGAGCAGGAGAGGCTGCAGAGCATCCTTGACTGCATTGTGAATGACTGACAGTGGGTACCAGCTGGGAATTAATATGAGCGTGGCTCCTAAACACTGTCCTTACAGCGTTTCTTGTGCTTGCTAAGGAGAGCTCAGGCTTAATCCTAAGCTCCGTGGAAAGCAGGTTGCTGGCTCTCATTGGCCTGACTGAGACACACTTTCTACTCAACCTCAACTCCCAACTCCCCAACTCCCAACCCCTGGCTCAGTGTCCAAAGCTTGCTTTCATTTTTTTTCCCAACAGGGTGGAAGGCACAAGGTCAGATGAAGCTCAGGCTCCACTCCTAGTCTTGTTTCTTGTTTAGAGTAGAGACTACTTCAGTGGGTTTTTTCAGAGTGTATGTTAAGGGCCATGGAAAGGCTTGTTGCTTATCAGCTAGGCTATTATTGCTGTATTCCCATTTATGCTGCAGGGCAGGTTTAGTACCCAAAGCCCAAGATGAGCTTGAAATGCTTTTTTCGTCCCCTAATGAACCCACCTTGTTCCTCCCCTAGAGCAACCGCCCAGTTTTGAGATCCTACTAATGCCTTTGGGTGAGGAGAGGACTCTGCTGCTGCTCTTTGAAGCCAAGCACACAGTATACTATTAGTATTCATTCTATTTGCAAAGGTGAATTGAAAAAGTTCTTCCTGCAGAATCTTCCCCTTTCTTATGTCTCTATAGCAAGTGTGCTGAGGTTAAGGGGCAATTGGATGAAGACGAGGAAGTGCTCACAACTGTGTTTTCTCTTTGGTGCTACCCCAGTGTCAGAGCCGCTGGTTGGCCCCCTGCTCCCTTGATATCTACCCACTGTGACAGCCACATTTCCCCAGCAGAGAGGGAGAAGGAGAGGGAGAATGGCTAGCAGAGGGCCTGCTACCACGGTCTGTCACTCCATGCTGCATCATGGTCTCTCTCACTGGGTGTAGGCTTTGACATAGGGTTTTTTTTGTTTTGTTTTTTTGTTTTTGTTTTGTTTGTTTGTTTTCTTTAGAGACAGGGGTTCTCTGTATAGCCCTGGCTGTCCTGGAACTCACTTTGTAGACCAAGCTGGCCTCAAACTCAGAAATCCGCCTGCCTCTGCCTCCCGAGTGCTGGGATTAAAGGCGTGCGCCACCACACCTGGCTTGGGCGTAGTTTTTAAGGAGTGGTGTGACAGCAGCACAGACAAAGTTGTCCCCTCTCTCCAGTCCTCTTGTGAAAAGATAGTGCTTTCTATGGGCATGAAGGAACAGCAGGACCTTTTGGGATGTGGAGGGAAAGCAAAATCTGTAGAAAAGCTTTTTTTTTTTTTTTTGTCACCAATGTCATTTATAGGATGCCATTAATACTTGTAACCTCTGTATGGAGTCTCCCAATAACTGAGGTGTGTGAGTTATCATTCTTGAATATCTAGAAATGGCTGGTGTGAGATGGGATTGGCAGGTAATAAAAATGTCCCACTGCCCTTAAAAGGGACAGAAGAGGCTTAGCAGCAGCAGCAGCAGCAGCAGCAGCAGCAGCAGCATCATAAGCTCTAAGTAGCATCACTGAGATGCAGCCTCTAACTTGGTCTTTCTCAAGTTAGCAACTCCGTGTGATGCCTTTGTGCAGAGCTAGGAGGAGGCACCCAGTATTCCGTGCCCACATTATGTGAACAGGCGGGGTTTTACACATCTCTGCAGTCCTCACCACCCGACTTGCTGCTGCTTCGCCCATAGCTTTACCTGACTCTCAAGTCTTAGAGTTTGGGCTTTTGTTCTGGCACTTGCTTGTTTTGGGGGTGTGGAAAATAGAGATGGGTAATAAGGAGGAAATGTGCAAAAAGTGTGAGTGGGCTTACAGTAATGCCCCTCTTTAAGGCCCATGCTTTCTTAGAAGGCAGTGGTGCAGATGAACTGCTACTGACATGATTCTGAAGAGACCAGGTGTGTCAGCACCCTAAGGTCAAATGTTGCCCATGTGCCCTTTGTTGGTCTGGGAGGCGGTACCACCCATGCTGAGCATTTTTGTGTTTATTAGATCTCCTCTGGGACACTGAGTTCTCCTCCTGGGGGAGAATTAGAAAACTGCCAAGTAAACCAGTTTGAATAATAATTTGATCTGCCTTAAAGGATCCAAATAAGCATACAATTTTATGGCCCTCTTTAAAGCGTTAACACTTGAAGTTCATTTTGTTCAAAATACAAAGTGAGATTCGTCATCGTGACTTGTACAGCACTATGCCACCTCTGGCTCCAGACTTATCTGAGCATGCATCTGCTGCCACCTGCTGAAAGGGCCGAGAGGCTCAGCACAGGCTCACACAACAGCATCCGACTAGTGGCATCATTCTTGTCTGTCTGACCCTACTCTCTTATGGGGAACATATGCAGTCTATCAACAGATAATTTGACATTTTTGTAGAAAACAAGCAGTGGGACTTACTTTAAATCTGAGTTGGAGATTAAAGTATAAACGTTAGTTGAGATTCAGCCTCATTCTATATATTATCTTATCACAGTACTCTCTATCTGATAAAATGACCCAAAGTACTTTAAGACATTATGTAAATTCTCTAATTTAAAGCTTGGGGACTACCCAAATATAAAAGTGTCAGTTCTTTGAGTTTTATCATTTGCACTTGAATGATTCCTGGGGGAGTATCGGCAGACACCGTGGAAAGGGCTGCTGAAGAGCAACCATATCCACACCAGCGCAGAGGCCCAGCTCACTGTGGGTTTTGTTTCATCTCGGAATAAGAATTACTACTCTGTTTATTTATCCACTTCCTTTATCGCCATCCCCAAAAGACAGGGTTGCAATATATAGCCCTGGCTGTCTTTGAATTCTCTATGTAGATCAGGCTGGCCTCAAATTGACAAGAGATCCGCCTGCCTCTGCATCCCAAGTGCTAGGATTAAAGGCATGTGCCACCACTCCTTTTCTTGCTTATTTTGTCTTTATGCCTTTTATTCATGCCTTGGCAGTTCATTCAATTGTAGTGTTCATTCCTAATATCACTGTTGACTTCACATTAATATTTTGATTTGGGGGCTGGCTAGATGACTCATCGAGTAAAAGCATTTGCTGCCAAATCTAAGAACTTGAGCTCAAACTCTGGAAGCCATGTGATGGAAGGAGAGAACCAACTCACTGGTTGTCTCTGACCTCTGACCTCTACATGTGTCATGACCCCTGGCCCAAATAAGAAAATGTAAAATTTTAAATGTAAGTATTTTGAATGTTGGTTATTACAGAGTTCCTGTTGATTTGTATCTGTCATGCATATTAAATGGGAGGCAGCACCGAGGTTCTGTGCTGTCCACTGTGGATTTTGCATCTTGTCAGATACCCACGGGCTGTAGTGCTGTCTCCATTTGACAGCATGGTTGGCTGGTTGGTCTGTTGAAGGAAAGAGAGAATAAGGAGTGTTTTGTGTCATGAGGGCCATATCAAATATGGCTTTTCCTTTGTGCAGCAGCCTCTAATTTAATGCATATCTGTGTGAACAGCAGTGAGGAACTTTATATGTTCTTCAAGTCATGCTTACTTGTAAATGGAAGCTGAGACCTGTTTAAAAAAAAGCAGCATAAAATATATTTTTTAATGGCTTTTCTTTTCTGACTTAACTGTACATAGAAAATTTCCTCATTAGAGATTCTTATTTTTGTTTAAGATTTATTTATTTATTTCATGTATGTGAGGACACCATCACTGTCTTCAGACACACCAGAAGAGGACATCGGATCTCATTACAGATGGTTGTGAGCCACCTTATGGTTGCTGGGAATTGAACTCAGGACCTCTGGAAGAGCAGTCAGTGCTCTTAACTGCTGAGCCATCTCTCCAGCCCTAGAGATTCTTTTTTAAAAGATTATGTTGTATGTGTGCATGCATGCATGCGCATGTGTACACACGTGCGTATGGAGTTCTGAGAATCTGAACTCAGGTCCTCAGGATTTCAAAAGGAAGAGCATGTTTACTTGCTGAACCAGTTCCTCACCGTTGAGGAGCAGATAAGCTAAGAAATATGTCCATTAGGCACAACAGAGGTCTGTTTGCCTAGGCCTCTTCTCTCCTCTTCTCTGGGGTACTCTGAATACCAGAGTCTGTATTGACTACAGTAAGGCTCATCTTCCTGTCCTCTAGCTATTTAGGAGCCACTTTGGCTACTGGGTCCTTGAAATACCTACAGTATTGGTAGGAAAATGGACGTAACCTTGAAGTTCTGGTCTGGGTTATTCTCCATCAGGTACATCACAAGGCAGCCTAGTTCCTCTAGCAAAGATGAACTGGAGAGATGGTTCAGCAGTTAAGAGCACTTGCTGCTTTTGCAGAAGGCCTGGATTCAGTTCTCTGCACCCATGTGGCTGCTGTAAGTCCAGTTCCAGAGGAGCCCTCTTCTGACCTTCATAGAAACCAGGCATTCATATGTTAGCACATATATGTAAACACTCAGGCCTGTGTGTGGTTTATACTGTGGATCTTTTAGACTTATGATGTCTATGCTTCTCTACTGTTAAAAGGATTGGCCCTGGATGTCATTGAATTGCCCAATTCCTTC	CCTTGAGCTCCTGATTCTCCTGTCTCCACCTCGGAGCCAGAGTTAAAGACATGCATTGCTACAGCAGGTTCTTGGGTTTACCTTTGGCTCAGGAGTATACTTCTGCTATTTGGAAGTAACCTTGGTTATGTGGCTTTACTTCATTTTCTA	GGGCTTCCTGAAGAATGAGAAAGATAATGCCTTGTTGTCTGCTATTGAAGAGTCCCGGAAGAGG	GTAAGAAACAACCGACATGAGATGCATGAGTGATAGTGTTAACTAGTGGATTGCAAGTCCTGCCTGTTCTGTTTCCTTCATCTTACCGAATGATGGTGACACTTTTTTTTAAAACTAACATTTTGTTTTATACTGTTTATTTCGGGGGGGGGGGGGCATGTAGAACTAAAGGACACCTTTTGTGGGTTGGTTATTTCCTTTTACCATGTCGGTTTGGGGCTCAAACCCAGGTTTCCAGGTTGGTAGCAAGGCTATATCACCATGCTAACATTTTCTCAAATCCTTTTAGAATATGTTTGGTATGCTAAATGATAACAGATACATCACCCAGAGCAGCCATTGTACATTCTAGCCTCTCTCCACCCCTGCAAATGCTCTCAACACGGAAATATCAGAACAGATAGTTTTACACAGGTGTTTCTGGGTGGTTTCATTCTGGGAAAGAATAGTAATTATTAGGTGAGATTTCCCAAGACACAGCAATATAGCATCCCATGTTGGATAAATGTGTATATTTTGGAGAAGCATTCCTTCATGATGCTCACAGGTCCTTTACTAGTGTGCATTAGCTCCTCTTGTTTCTGACAAGGACTGCAGCTTTTCAGTAACATCCCAGTTCAGAGTCAAAGTTTTGAGGCTCCTGAGAGGTCTTTGGGGAAGAGAGAGAAAAGGTTAGCTGTCAAATTAGACCTGACTCTCTGAAGGTACCTTCTCCCAGAAGCACCTGCCAGTCTGCCTGCTGTGTCTCTCTGCAGAGGGATCGGAGGAAGGAATGTTGTTCCTCTTGCAGTGTTTACTTAGCTTGGATGTCAGGTGAAATGTGTTTATGTATTATTTGTGTAATCTGAAAAGTAATGAAGTGAGAAGGGCCCCTGCTTGATGCGCAGTTAGTTCAGTCTACAGGGTAAAATCCTCAGCAGGACTGATGGCAGGCACGGCTGCCTTCTCTAGTGTGCAAGAAATGTTCCAAAGACATTACGTGACCAGTTAGGAAATTCCAGTTTCATTAGTGACATCGCTGGCAGCAGTACTTAATCCTAGAAATAGAGACATTCATTTGATTTAGATCTGAAGACATTTAGAAAGGGTTTTTGTTGTTGTTGTTCACTCTTGAATTTCTTACCAAAATTGATTGTCCTGTTATAAAAGACCAATGAAATTAAATTAGGATTCTTGAATGCCTCCAAACCTTATTAATACATTTACCTTGTAGAGTGTGTTTCTGAAATTGGCAGTCTCTAAATATTGTGCCATACTGAGACTAAATGTGCAGCCAGCCAAAACAATTTAGGTGACATGCCACAGCACAAAGTGTGTGCATATGTGTTTATGAGGACGACATCCCAGTGTTGGGAGCCAGCCTGAGGGGTACCTCTCACTTGGCTGGACAGTGGGAGCTTACTGCTGAGCAAAAAGAATTTTCAATAAAAAATAATTAAAAATTCAGCAGCTTCCTGGCATTTCCGTTACAATTTCATGTCTGAATGACTTGCCAATGTCCCGCTGAAATGCTGGGAAAACAGGCTAGGAAACCACAAATGTATCCTTGCCTTTCCTATTTAGTGCATCCCAGCAGAGACAAATGACACTCTCAGAACATACAAAGTGTCTCTAAAAGCTGCAGCAGCTCAGTAAGAATAGGATGTGTAAGCCAAAGCATACTGCTCTCTTCATTTTGGTAAAATGGAGTTCAGGGGCTCCCAACGTGTCCTTAATTCAGTTGCCCAGTTTGTTCCCTGCCTTCTTTTCTTTCTTCTTCTTTTTTTTTTTTTTTTTTTTTTTTTTTTTGGTTTTTTGGTTTTTTTGAGACAGGGTTTCTCTGTATAGCCCTGGCTGTCCTAGAACTCACTCTGTAGACCAGACTGGCCTCAAACTCAGAAATCCGCCTGCCTCTGCCTCCCAAGCGCCAGGATTCAAGGTGTGCGCCACCACTGCCTGGCCTGCCTTCTTTTCTTACCTGTGTTCTACAGGTAATGCCTTCCACCCAGAACACAGTCGTCATTCAGCTTGAATTTGTTACTTTTTTCTGAGGTTGCTTTTGCCTTCCTTTTGAGTTTTAGGTCTCTACATTTCCTTTCACTTTCCTTTACTCTTCCATGTCCACTTCCTGCTTGCCTCAGACCCTCCCTGCTCTTTCCTCTTTTTTGAGTAGCTCCTCTTTGGTCACCATTACCTTTTGTGCCTCTAGTTCAGTACTGCAGACTCCACGGTACAGTAAACCCACCTGGCCACAGCTGGGCAGATGGGCTGCTCATCATCCCTGATTGGTCCACAAGCTAGACATTCCATTGTCTCTAAGATAAGCTGGGGTGCTATGGTTAAGACAAGAGGATTTTAATGTTGGGCCATTTATTTTTATTTTATATTCTTTGTCACACCAACAGTAAATAGGATGCCAGTGTTTAGGTTGCTGCTGTTTGTAAATAAATAGCTGGCATACTTCTCAGGGGCATGTGAGCACTTGAACTCCAAAGCTTCCATTTTTCAAAGTTGTTTGGTATTTCTAGAAGTACCAGGATAGCCTAGTAAACTAGTGGACTTGGGGTGTAGTAGTTAATTCCCACTGTGGTTGCTTTAACCCTTACCTGATGCTGGAATTCTGACTGACCCCACTGAGGTCGTCCCTGCTTTCTATGGTGGTGTCTTATCTGTGCTCGTCACTGCCTTTACTACTTTGCTCTTGATTATTAGCCAGAGAACATGTCTTCAAGAGAAACCCTGCTGATGCTGTAGTGTCCTGGGCCAGTGCCTCAGCCTTTGCCTGTGTCTTGCTTGCTTTTGAAAACTCTTCCACCTGCCCAGGTCCTCCTGCCATTGGAACCCTATATTTTTCTATAGGGTCAGGGTTAAAAATGCAGTGGCTTCCACTAAGAAGCAGTTAGAAAAGGTGTGGTGTCCATTGTGAGTCACATCCAGGGAATCACTTCTTTCTCCATTTTCACTCCACCTTTCTGATCAGTCACATGTCTCTAGTCAAAATGCACAGCCTTTGTGTTTATGTTTATACATAAACAAGAGACAAAGGTTTTCTGTGTATGTTCCAACTCTGGCTAACTGGCTGGCCCGTGTCCATTTCTGCCACCCATGCTGTCTGATCTCGGTACAAAGAGCAAAACAGGAAGAGTTTTAAAAGTTTTGTTCATTTCTCCCATGATTGCACTGTAGAAAGCGTATGAAGCGTGCTGCCCTTCTTCCCAGTCGTTGTGTGTGTGCGTGTGTGCGTGTGTGTATTGTGTCCCTTGCTCTTTTAGCTTACATTTTAATGCTGTTCAGTACTCAGTGCATTTATGGAAGAATGTATTTGAATTTTCTAATAGTTCCCCACAGTTTGTGTATATAATGATTATCAGTATAAATTATCTGCATTGCCCAAAATAAAGCAGGCGATACTGATATGCTCTCAGTGCTGCCTAATTAGATGGCAATCTCATTGTAGGTGAGATAGCCTTCTTTTGAAAAGTGGGTTTTATCTGGGGGAAACCTGATCTACCAATTAAAAAGTTTCAGGTCTAGAACAGCCTCAATTCAATGTAGCTGTAAACTGTGTTGGTTCTGTCTTCCTTTCTTCCTTTGTTTCTTTTCTCCCATCCACCCTTCTTTCCCCTTCCCTGACCCCCAGTGCCTTTGTTCTAGTGTTGTCCTGTCACTATAGTGTAGTCATTGGTCTAGGATGCTAGGAAATCAATTCCAGCAGGCATTTTTCTTTTACTGCTTTTTTCCTGTTACCAGAAATATTAGTACTTTACATAAATAAGTAAACTCACTGGAAGAGCCCTCCCCCTTTAGTGTCTCAACTCTTAAGACACCAGTGATTCATCATTGTTTCATGCCCTACATTGTTTCATACCTACAAAGACAAGGTACAGCTGGGCGTGGTAGCACACACCTTTAATCCCAGCACTTGGGAGGCAGAGGCAGGCGAATTTCTGAGTTCGAGGCCAGCCTGGTCTACAAAGTGAGTTCCAGGACAACCAGGACTATACAGAGAAACCCTGTCTCGAAAAACAAAACAAAACAAAACAAAAAAAAAATGAAAAAGAAAGAAAAGGAAAGGTACTACTGTGTCTTTTAATAGCCTAATTCGAAAAGGCTAGTACAGATGTCTGTCTTAATAGGCATAGGGAGAGATGCTCATCACCACATCATTAGGAAGATTCAGATCAAAATGACAGTGAGCTACTGCCTAACGTTCTTATAGCAACAGCAAACGGTGCGGCAGTGAGTGAGAGTGTAGGAAAATGGTAACCCTGATTCACTGTCAGTGCTATACCCTAAAGTGCTGTATCCTTTATGGAAACTTGTAGCCTCAGAAAGTCAGAAGATTACCAAGATGGTGTCAGCAGTTCTCCATCTGAGTACATCCCCAGCACTGAAAGCTGGGACTTGAAAAGATATCTGCATACCCACTTCTTAGCAGTGTTACATACAAATGCAACAAAATGTGGCACATGCTTCAGCGTGATGGATGTTAGGGACTGCTAAATAAAGTAAGCCAGCCGTAAAGAGAGAGAACTGGAGTAATCACAGTCAGAGAGAGAGCTGGGTAATGGTTGCCAGGGTCTGGGTAGAGAAAGGAGCAGCCTGTTATTAGTGAACAGCTACAGAGCTTCAGTTTTGCATCAGCATTCTAAGGATGGAGGGTGGTGGCCATTGCACCTGCACTTCATGCCACTCAGCTCTCCACTTAAAACCGGGAAGCTTGGGTTGGAGAAATGGCTCAGCTGGTAAGAGCACTGGCTACTCTTCCAGAAGATGTGGGTTCCATTTCCAGTGTCCAGCATGGTGACTCATAATCATTTGTAACTCTAGTCTCAAGGATCTGCTATCCCCTTCTGGCCTCCCTGGGCACTGGATATGCATGTGATGTGCAGACATCCATGCACGTAAAACAGCCATATATATAAAATAATAAAATAATTTTTAAATGGTATATTTTATATACATTTTCTCATAATTTAGTGAGAGTCTTCAGAAATGTCTTCACATTAGTATGTTAAACCATTGCTAACAAGTTTTTTTAAACGATAAATTTGAAAATAGATTGTTTGGATCTGCTTCTAGAAAAGTGGTTGGTGGGTGGGGGCTCCTGTTTGCAGCTCTGCATTGTTTTAAAGGAAACCAAAGTCACTGGGTCTGCTCTCTGTCCTGTCGGCAG	TAACAAGTTTTTTTAAACGATAAATTTGAAAATAGATTGTTTGGATCTGCTTCTAGAAAAGTGGTTGGTGGGTGGGGGCTCCTGTTTGCAGCTCTGCATTGTTTTAAAGGAAACCAAAGTCACTGGGTCTGCTCTCTGTCCTGTCGGCAG	ACCTTTGGCATGGCTGAGGAGTATCATCGAGAATCAATGCTGGTCGAGTGGGAACAAGTGAAACAAAGGATTCTGCACACACTGCTGGCGTCGGGAGAGGATGCCCTTGACTTCACCCAAGAAAGTGAG	GGACATTCAGGTAAGGGCTGCCGGCTGCAG,AGAACGTCAGGTAGGATTTCTTGTCTCATA,TTTGTCTACAGTAAGTATTTCTCGTGTAGT	CAGGTAAGG,CAGGTAGGA,ACAGTAAGT	TGGCTTTACTTCATTTTCTAGGGCTTCCTG	TGGCTTTACTTCATTTTCTAGGG	CCGGAAGAGGGTAAGAAACAACCGACATGA	AGGGTAAGA	GCTCTCTGTCCTGTCGGCAGACCTTTGGCA	GCTCTCTGTCCTGTCGGCAGACC
39804	ENSMUSG00000025283.16	Sat1	chrX	-	153998116	153998226	153997028	153997130	153998596	153998680	39804	19	22	28	132	199	240	42	35	15	243	223	102	234	124	0.123301	0.974727	0.071	0.055	0.058	0.084	0.077	0.072	-0.016	153997866	153998476	chrX:153997866-153998476:-	ns	153998116,153998226,chrX,-,ENSMUSG00000025283.16		yes	111	84	102	0.756757	0.918919	370	985	3.33333	8.87387	0.441441	0.389189	0.535714	0.388832	0.421569	1.21356	0.881633	0.880825	0.954982	-5.89363	-6.41495	150	150	0.6	0.366667	0.366667	0.4	9.24	8.32	-8.59	2.77	5.55	-17.83	69	CCCTAACCT	3.7537	0.734375	1	21	45	2.41458	9	69	CCCTAACCT,ACCTAACTT,TTGTAATTC	2.37475	0.734375	1	16	42	1.88382	48	GCTTGAATG	-0.850679	0.651163	6	24	47	0.256832	2	48	GCTTGAATG,ATCTCATGG,TTCTGATTC	0.866141	0.629032	15	24	47	0.127454	ENSMUST00000026318.15:ENSMUST00000112551.4:ENSMUST00000150046.2:ENSMUST00000152463.8	3173.5	6	4	0.619048	2	4	7	7	4	0	0	0	0	4	1	1	0.25	yes	153996892,153996933,chrX,-,ENSMUSG00000025283.16:153996892,153996954,chrX,-,ENSMUSG00000025283.16	2	ATCTCCAAGAGGATGGCTTTGGAGAACACCCCTTCTACCACTGCCTGGTTGCAGAAGTGCCTAAAGAGCACTGGACCCCTGAAG	GTAACAAGGCGTGGCGGGGGAGGGGGAGGGGCGGGTAATATCTGTTTCCTGGCACCTCCAAAGGTCAACTCTCACTGTCTCTGCCTCCCCTGTCTTACAGATCTCCAAGAGGATGGCTTTGGAGAACACCCCTTCTACCACTGCCTGGTTGCAGAAGTGCCTAAAGAGCACTGGACCCCTGAAGGTAACCCCTGATCCCTGTCGAGAAGCCAGAGAGAACTAATGTTATATCAAACCCGTAGAGCCTACTGGGCAGAACCCGTGACTACGCGGGCAGAGGTTACTGAGGAGCTGGCTGGAAATAACAACCAGCCAGTGTGCAAATGACTGAGGAAAAAAAATATATGTGTAGTGTACTTTCTAATAGGGCGGGTTATGAGAGAGCTGTTTGAGCAAGTATCAAAGTTCTGTAGAAACCCGGAAAAGTTAGTTATAATGTCATTTGTTGTAATTCCGTTTCATAAAATGGTTTTTGTTTGACCCTAACCTAACTTTTTTTTTTTTTGTAATTGTGTTAAATCACATTTTTTTCTTTAATTTGTCCCAATCTTCAG	GTTCTGTAGAAACCCGGAAAAGTTAGTTATAATGTCATTTGTTGTAATTCCGTTTCATAAAATGGTTTTTGTTTGACCCTAACCTAACTTTTTTTTTTTTTGTAATTGTGTTAAATCACATTTTTTTCTTTAATTTGTCCCAATCTTCAG	GTTACAGTCTCTAGCTTCGCCATGTACATGGCCCTTCTGTGTACATGGATGGGCGGGGAGGTAACTAAAAGACCCTTTACACAATAAAGTAGATGATCATGATAAATGAGG	TAAGGTCCTATTATCGCACACTTAAAACACAGTAGATCAGAAATTTATTTTCGCTTCCTGTCTGTCTGCAAAGAAATACAAAATGGCTAGAAAATTTAATTTGCAACCATTGCCTCTAATTTGCAACCTTTGCCTCCATTTGAAATTGAATTGACACTCCTTATGAGGTAGTCAGTTGTTAATTATTATTTTTAGTTATGTATTGACACCTTTTTTTTTTTTTTTTTTTTTTTTTTTTGCTGGCCCTTGTTGACTGGTCAGGAGACGGCTAAAAGGGGAAGTTGTTTGGGTGGGTGCTTTCTTGAGTTTTCTTCTGATGTTTGTTCCTTAGGCTCGAAGATAATCAGAACACGTAAGGGATGAACTAAGTTTTAGAAGTATGTGGGTGTTATGTAACACCTGTTTCTGGTTACTGCTATTTCTCCTGCCTTAAAGAGTGGGGGAAGTAAATTGAAAATTTATATGTGGGAGGGCAAGTTCTGAAAGTAAACATGGTTCTTTTGGTCTGGTCTTCTGACCTTAAGGAAGCAAGAGTTGGTAAACTGCAAGTATTTCCTCTTCTACACTGCTGTGTAAACCCAACTTTTGCCAAGCCAACATACCAGCATGTCATTAGGATGTGAATAATGTGTGTGTTTAGTTTAAGTCCCTGGCCCTTTTGTTCTGGCAAGTACTGAAAATGTTCTCATTTCCTAAGTGTGAGTCCTGCAGAGTACAGACTAGCCAGTCCACAAGTGTAGCCTAGCTTCAGCTATCTCTAATGTGTGCCTTTTGCAAGTACATGTCTGAGACCAGAGAGATCATTCATCATTGGTCTGGACTGTAGTAGCATAAACATAAGGAGGCAGTCCAGTTCCTGGCTACTTGTTTCAGTGGTGCACGCATATATATTTTCTTACAATCTACACTAGGCTTCTGATTCTACCAATACAGCTTGAATGGGTTGTTTTTCTTCTTTGCATCTCATGGGATACTCTGATTACAG	CATAAGGAGGCAGTCCAGTTCCTGGCTACTTGTTTCAGTGGTGCACGCATATATATTTTCTTACAATCTACACTAGGCTTCTGATTCTACCAATACAGCTTGAATGGGTTGTTTTTCTTCTTTGCATCTCATGGGATACTCTGATTACAG	GACATAGCATTGTTGGGTTCGCCATGTACTATTTTACCTATGACCCATGGATTGGCAAGTTGCTGTATCTTGAAGACTTCTTCGTGATGAGTGATTACAGAG	ACCCCTGAAGGTAACCCCTGATCCCTGTCG,ACTGAGAAAGGTAACAAGGCGTGGCGGGGG	AAGGTAACC,AAGGTAACA	TAATTTGTCCCAATCTTCAGGTTACAGTCT	TAATTTGTCCCAATCTTCAGGTT	ATAAATGAGGTAAGGTCCTATTATCGCACA	AGGTAAGGT	ATGGGATACTCTGATTACAGGACATAGCAT	ATGGGATACTCTGATTACAGGAC
2944	ENSMUSG00000054708.18	Ankrd24	chr10	+	81475689	81475770	81475140	81475178	81476601	81476646	2944	6	5	7	4	0	0	12	15	3	0	0	0	205	124	0.123446	0.975486	0.476	1	1	1	1	1	-0.175	81475439	81476020	chr10:81475439-81476020:+	ns	81475689,81475770,chr10,+,ENSMUSG00000054708.18		yes	82	38	785	0.463415	9.57317	510	91	6.21951	1.10976	0.573171	0.558824	0.631579	0.56044	0.543949	1.1019	0.974969	0.977788	0.949017	-7.51485	-7.51226	150	71	0.566667	0.6	0.566667	0.7	9.79	-6.9	4.07	-8.65	1.75	-5.72	65	TGGTCACAT	-0.267604	0.65	21	18	21	-0.673037	0	81	TGGTCACAT,TGCTGACAG,AGCTGAGGC	-0.0479271	0.592105	37	18	21	-0.802915	15	CCCTGATGG	2.103	0.1	10	0	0	0.83003	1	30	CCCTGATGG,ACCTAAAGT,ACTTTACCT	0.177265	0.36	25	0	0	-0.929692	ENSMUST00000119336.8:ENSMUST00000123993.8:ENSMUST00000126323.2:ENSMUST00000154707.8	11614	16.5	10	0.611111	2	4	7	14	4	0	0	1	0.25	3	0.75	1	0.25	yes	81464573,81464759,chr10,+,ENSMUSG00000054708.18:81470500,81470587,chr10,+,ENSMUSG00000054708.18:81471521,81471586,chr10,+,ENSMUSG00000054708.18:81472202,81472260,chr10,+,ENSMUSG00000054708.18:81473902,81473973,chr10,+,ENSMUSG00000054708.18:81475861,81475969,chr10,+,ENSMUSG00000054708.18:81477809,81477882,chr10,+,ENSMUSG00000054708.18:81480809,81480977,chr10,+,ENSMUSG00000054708.18:81482626,81482692,chr10,+,ENSMUSG00000054708.18	7	GACAGCCTTGATGCTGGCATGTGAGGGGGGCAGCCCTGAGACTGTTGAAGTACTCCTGCAGGGTGGAGCCCAGTTGAGCATCACTGATGCACTGGGCCAGGATGCCACTCACTACGGAGCCCTGACTGGAGACAAACTCATCTTGCAGCTTCTACACGAGTCTGCACGGCGCTCTTCACCTCCCAGTG	GTATGCAAGCCCTACCCTTGCTCTCCTAGGCAGTTTCTGGCCATCTCCTTATATGTTACTGATAGTTTCGAGGTACTCCAGTCTGCTGTCATGAACATTTTCATGCTTCTTAACTCAGGGCAGTTTCAAGAAGCCTCAGTGGTCTGAGGATCCACTGTGATTTTCTGGGTCATCCTTAGTATAGAGACTCTGCCTTTCCTAAGAGGTGGCACCCCACCCACCCACTCCAACCTGGAGCTCCAGTGCCCTGAGTCTCTGAGAGATTAAAGGTTCTCCCCACCCAGGACTCTACCCATAGGTCTCTCTACCTTACTGTCCCTTATTCAGAGGCTGGACTTTGTGGTGCCTGACTAGGAGACCAGAGCAGTTAGATCTGAGTTTGTGGTTAGCCTGAGGTACAGAGCGAGACTCACAGTATGAACAAAAGAAGCACTAATGCTTTGGAAGCTTTGAGAGCCTGTGGAATACCTTGGGTTGGCCAGTGACCTTTCTGAGAACTGAGAACTGTGTGCTGAGAACTGGGAACTGTGTGCCCGACTGTTTCCCCTCTCTCCCCAGCCTCTCTAGAGGAGGACTCCGGAGAGGCCTCATCCCAGGTAGGAATCCGGAATCCGTGAACGTCCCCAGTGCTATGCACCACTCACTGTCCCCTGACCTACAGGAAGAGACAGACCTCTATGTACAGAGTTCTGTCATGGCCCCTATCCAGGATCTGTCCCTGCTCAGTGGCAGTGACACGAACACCAGCAGTCCTGCACACTAGGGACAGTGGATCTGGGACAGGTGACTGAGGACTGGGGTTGCTAAGGGCTGCTTCAGGCAGAGCAAGAGCGGGCCTGGCCACTTTCCACATTCCTGCCCTGGGTCTGCTGTGTCTCAGGCTTCATGGAGAATAGAAAATGACATAGAAGCCGACAGAGCCAGGGAAAGTATAAAGTACCAACAGCGAACCGTACGATCTAGAGTAAGTGGGAAGACACGGGGTCCTTCACAGTATGGAGGAGGCAGGGGAGCTGAGGCTGCTGACAGCAGCGGGTGGTCACATTGTATCCCCGAAGTGGATCCTGGCCCTGTACCCATGTGCTACACCCCCTCTGCCCATACCA	GATCTAGAGTAAGTGGGAAGACACGGGGTCCTTCACAGTATGGAGGAGGCAGGGGAGCTGAGGCTGCTGACAGCAGCGGGTGGTCACATTGTATCCCCGAAGTGGATCCTGGCCCTGTACCCATGTGCTACACCCCCTCTGCCCATACCA	GAACTCAGTGTCAAGCCATGAGAAACAAGGAGCCCCCAAGAAGAGGAAGGCACCCCAGCCTCCAGCCAGCACACCAGTTCCT	GTAAGAGTTGGGGGGAGCCTGTGGCAAGGTGGGATTCTGCTAGCTCTAGAGACTTTACCTAAAGTGGTGTCCCCTGATGGGGAGGGGACAG	GTGGCAAGGTGGGATTCTGCTAGCTCTAGAGACTTTACCTAAAGTGGTGTCCCCTGATGGGGAGGGGACAG	GACGATCGGGATGCTTATGAGGAGATTGTACGCCTGAGACAAGAGAGAGGCCGGCTCCTGCAAAAGATCAGGGGCCTGGAACAGCACAAGGAACGGAGGAGGAAGGAGGTTAGGAGGCTGCAGCCCTGCAGTCTGGAGCAATTCCCTGGGATATCATACCACCTACCTTCCTATCCTTCCTTCACCCTTTCTTCCCCACTGTCCCTTTGCTCCTGACATGCAGCCCCCTCACTGGCCTTTCAACAATGCAGGCTCTGTTCAGCCCTAGGGCCTTTGCCCATGGTGTCTGCAGTACAGAATTGCTGTCTCTCCAGCTGTCCCCAAGGCTCCCTTTCTCCAACATCTCCCCTGCCACCATATTTGAAATTGTATGCTTCTTTCATTTCACCAGAGCACTCTACCACTCAAAGGCATGCTCGTGAGGGCAGGCTTGCCCATAAGGGCAGGCTCAGGTGAAAGTGCTGAGCTCAGAGTGGATGAATACTGGATGAGGAGTGGCCCACGGTGAGGAATGAGTGAACGCATGCATGCATGAATGAATGAATGGCCCTGCACAGGATCTGCTACACAGCAGGCAATGTACCTAAGCGCCCTGGGTGAAAGAACAGAATGGGGTCTGACAGTGTGAAGGATCGGTCAGAGTGGCACATAGTAGGTGCTCAGTGTACATGGAAAAAAGCCATGGCTACCAGACACTAGGTGGTAGGTGGCTGTCCAGTCCCAACCACTTCTACCTGCAGCCCCTGGAGGCGGAGGCCAGCTCAGTGCACAGCCTGGAGAGACAG	CTCATCCCAGGTAGGAATCCGGAATCCGTG,CCTCCCAGTGGTATGCAAGCCCTACCCTTG	CAGGTAGGA,GTGGTATGC	CACCCCCTCTGCCCATACCAGAACTCAGTG	CACCCCCTCTGCCCATACCAGAA	ACCAGTTCCTGTAAGAGTTGGGGGGAGCCT	CCTGTAAGA	CCCTGATGGGGAGGGGACAGGACGATCGGG	CCCTGATGGGGAGGGGACAGGAC
20754	ENSMUSG00000040687.17	Madd	chr2	-	90985357	90985420	90984989	90985110	90985890	90985993	20754	0	4	1	13	8	15	0	0	0	16	9	1	187	124	0.123512	0.97552	0	0.249	0.042	0	0	0	0.097	90985107	90985670	chr2:90985107-90985670:-	ns	90985357,90985420,chr2,-,ENSMUSG00000040687.17		yes	64	103	121	1.60938	1.89062	470	246	7.34375	3.84375	0.53125	0.487234	0.533981	0.447154	0.454545	1.00514	0.917146	0.841703	0.855615	-6.13978	-4.894	150	150	0.466667	0.533333	0.4	0.366667	9.14	3.97	-9.01	6.3	-2.33	-18.15	71	GACTCACCA	1.88235	0.772727	6	37	77	1.39977	2	75	GACTCACCA,GCGTGACTC,AGATGAAGC	1.42081	0.771429	10	37	77	0.927598	16	AAATAACCT	1.62053	0.818182	1	11	19	1.57557	5	84	AAATAACCT,GAATGACCT,GGCTTACTA	1.52079	0.62	1	13	26	1.48607	ENSMUST00000066473.12:ENSMUST00000075269.10:ENSMUST00000077941.13:ENSMUST00000099723.9:ENSMUST00000099725.9:ENSMUST00000111369.8:ENSMUST00000111370.9:ENSMUST00000111371.8:ENSMUST00000111372.8:ENSMUST00000111373.8:ENSMUST00000111375.8:ENSMUST00000111376.8:ENSMUST00000111381.9:ENSMUST00000125227.8:ENSMUST00000125321.8:ENSMUST00000150461.8:ENSMUST00000153688.8:ENSMUST00000154028.8	46457	32.5	24	0.746429	3	4	8	28	18	0	0	0	0	18	1	0	0	yes	90970901,90970971,chr2,-,ENSMUSG00000040687.17:90973866,90974031,chr2,-,ENSMUSG00000040687.17:90990661,90990715,chr2,-,ENSMUSG00000040687.17:90994307,90994367,chr2,-,ENSMUSG00000040687.17	4	GGTAAAGCCCATAGCTTGAAGCCAAAGGAGAAGCCGGCTGGTAGTCCGATTCGCTCTTCCGAAGACGTAAGCCAGCGAGTCTATCTCTATGAGGGACTGCTAG	GTAAGAAATAGACTGGCAAGGCCCCTTGCATTGGAAGAAAGCTGGGCTCAGCCATGGGAGAGGGTGGCACCAACAGCTGCTGCTTGGCTTTTTATTAATTTCAATTTTGATATCAGATGGCATCTTAAACTTCTTTTTAATATTCATTTATTTAATGGGGACAGGGGTGCATGCTACGTACACACATGGAGATCATGGGATTTTTAGAAGTTGGTTCTCTCCTTCCTCCCTCCACCATGCGGGCTCCAGGAGGGAACTCGGATCATCAGACTTGACAGCACGCATCTTCACCCACTGAGGCCTCTCAGTGGTCCAGATAGCATCTTAAAAGCTGAACCCCGGGAACCTGTGGGATAAGCAGGGGCTAGATCTAGATGAAGCTGGGCTTGGGCGTGACTCACCAGGCTGTCTCTTTCTGTCTCCTTTCTTTCCTCTTGCTACCATGTTCCTCCCTGCTCACAAATTGGCAG	CATCTTAAAAGCTGAACCCCGGGAACCTGTGGGATAAGCAGGGGCTAGATCTAGATGAAGCTGGGCTTGGGCGTGACTCACCAGGCTGTCTCTTTCTGTCTCCTTTCTTTCCTCTTGCTACCATGTTCCTCCCTGCTCACAAATTGGCAG	GAAGGGACAAAGGATCCATGTGGGACCAGCTAGAGGATGCCGCTATGGAGACCTTTTCTCTGAG	TAACTGCCTTTCTTTGTGTGATGTGCTCATCCCTCCTCCTGGGGAGGGGCAAGGCCTCACGTGGAGGTCTCTGGGGTCGGAGGCAAAATGTATTAGATCTGGGAGAAAGGTTTGGTTTCCATTGCTCTGAAATTTGGAATGACCTTGTTTTATCTGGGGCTTACTATCTTTTTATTTAGCAGCTACATTCCTTAAATGTTAAATAAGCCATGCTCCCCACCCGAGAAATAACCTTATTCTACACAG	ATCTGGGAGAAAGGTTTGGTTTCCATTGCTCTGAAATTTGGAATGACCTTGTTTTATCTGGGGCTTACTATCTTTTTATTTAGCAGCTACATTCCTTAAATGTTAAATAAGCCATGCTCCCCACCCGAGAAATAACCTTATTCTACACAG	GCAAAGAACGTTCTACCTTATGGGACCAAATGCAGTTCTGGGAAGATGCATTCTTAGATGCTGTAATGTTGGAAAGAGAAGGAATGGGTATGGACCAGGGTCCTCAGGAAATGATCGACAG	GGACTGCTAGGTAAGAAATAGACTGGCAAG	TAGGTAAGA	CCCTGCTCACAAATTGGCAGGAAGGGACAA	CCCTGCTCACAAATTGGCAGGAA	TTTCTCTGAGTAACTGCCTTTCTTTGTGTG	GAGTAACTG	AATAACCTTATTCTACACAGGCAAAGAACG	AATAACCTTATTCTACACAGGCA
31674	ENSMUSG00000030714.15	Sgf29	chr7	+	126261737	126261823	126260223	126260320	126263100	126263176	31674	4	3	4	56	53	104	2	0	6	172	91	65	210	124	0.123504	0.97552	0.04	0.032	0.022	0.007	0	0.052	0.012	126261487	126262073	chr7:126261487-126262073:+	ns	126261737,126261823,chr7,+,ENSMUSG00000030714.15		yes	87	97	76	1.11494	0.873563	1416	1277	16.2759	14.6782	0.402299	0.418785	0.556701	0.439311	0.513158	1.3838	1.04098	1.092	1.27556	-7.38754	-6.41495	150	150	0.566667	0.366667	0.433333	0.466667	10.77	-21.94	5.64	8.88	-30.82	-5.13	136	TTTTCATTT	-1.36405	0.442748	1	10	18	0.307421	1	35	TTTTCATTT,GGTTAATTA,TAATTATTG	-1.36405	0.555556	21	6	13	-1.21376	15	TCTTGACCT	1.42317	0.9	1	10	21	1.53003	3	26	TCTTGACCT,GCCTCATGG,ATGTAAACA	1.06796	0.761905	4	10	21	1.14832	ENSMUST00000032956.10:ENSMUST00000123274.8:ENSMUST00000123571.8:ENSMUST00000126570.8:ENSMUST00000152231.8:ENSMUST00000205507.2:ENSMUST00000206359.2	15638	6	3	0.5	2	3	6	10	7	0	0	0	0	7	1	1	0.142857	yes	126260223,126260320,chr7,+,ENSMUSG00000030714.15:126263100,126263176,chr7,+,ENSMUSG00000030714.15:126264087,126264160,chr7,+,ENSMUSG00000030714.15:126269801,126269866,chr7,+,ENSMUSG00000030714.15:126270709,126270839,chr7,+,ENSMUSG00000030714.15:126270905,126271052,chr7,+,ENSMUSG00000030714.15:126270940,126271052,chr7,+,ENSMUSG00000030714.15	7	ATGCCCTTCCCAGGCCCGTCCCATGGCCCTTGTGTCTGCTGATTCTCGAATTGCAGAGCTTCTCACAGAGCTCCATCAGCTGATCAAGCAAACCCAG	GTAAGAGCAAAGTCTGGGCGGTGAGGCTAAGCTGTATGGAGATGGGGTTGTGTTCAGAGAGACCTCAAGTGCTTGAGCTAAGAGCTAAGAGCTGTGCAGGAGGCGGAAGGAGGGATTCTTGTGTTTGACTGCTCTTCCTGTTGGGTTTTCTGTCAAGTACAAGATTTCAGGGCTCTTTTTGTTTGTTTAAAAGCCAGACCTTTTGAAAGCATACAATTTAGTGACCTTTTGTACAACTGGAACCATGATTAGTTTTAGACCCACAACCATTAGCCATCACCCCTCTCTTTCCCCTATTCCCAAACTCCAAGTAAACACAATGCTCTTACTAGGCAAGACAGTCTGAAGATTTAGTTAACTTCTAGGGTCTAGTCAGTGTGTGCAGTTTAGACAACCTAGACCTGCTAGTTAACCCTGGGCTGCTTAAATTAAATACCTGGTCCAAGGCCACATTTCTGAGTTGCAGCTCAGTTGAAAATAAAGCCAGCCACCTTGCCTTAGTTCAAAACTTGTATCAGACAGATTACTATGGCATTATATACTACAGTCTACCACCTTCTGGGATGGGCAGAGTTTTAGAGTAATTCTTACAGGTATTGACTGTACTTCTGGACATAGCTTAGGCTGCTCTCTTACTGGGTCAGGAGCAGTCACATGCATCATTATATTAAGGTACCCCAGAGACATCCATGGACTAGAGGTCCATGGACTCCCAATGTGCCTATGGGGCGCAGCAGCAAGGATGGAAGGCCTTTGTCTTGTGCCAACTCTGGCCCCTGTCTGTTCAAAATACCTACCTGGCCTTATTGGGTCGAGGTTTAAGCTCTTTCTTTTCCCACAATGGATGGTTTTAGAGTTGCTTAGCATTTTTTGGTGGGTCTGCCTGACTCTAGAGGCTCTCACTATTTCTAGATTGACTTCCATTCTTTGCCTTTTCCTATAAGAGAACTCACTTTGATCATCTTATTCTAATTAATAATTGTTTCCTGTGAATGAAGCTCCTCATTCATTATGAATTTGTTAGTGATAATTTTGGAATTTTGTTTTCTTTAAAAAACAAATATAAGGGCTGGTGAGATGGCTCAGTGGGTAAGAGCCCCCGACTGCTCTTCCAAAGGTCCAGAGTTCAAATCCCAGCAACCACATGGTGGCTCACAACCATCCGTAATGAGATCTGATGCCCTCTTCTGGTGTGTCTGAAGACAGCTACAGTGTACTTACATATACTAAATAATAAATAAATCTAAAAAAAAAAAAACCAAATATAAGAATATGTTTTCATTTTAGTCTCAGGTGTGGGATATGTGGCAAGGACACAATATATATAAATATATAAATGCTAGGGCCCCAAGAGGCAGGGTGGGTTGTGGGTTGTTGGTTAATTATTGGATGTTGTTGGTTGTGGTTTGTTAAGTA	AAGAATATGTTTTCATTTTAGTCTCAGGTGTGGGATATGTGGCAAGGACACAATATATATAAATATATAAATGCTAGGGCCCCAAGAGGCAGGGTGGGTTGTGGGTTGTTGGTTAATTATTGGATGTTGTTGGTTGTGGTTTGTTAAGTA	GTTGAGCAAAAAGAAGAAATAATAAGATATCCTGACTTTGAAGATTCTACGTGCCTCAAGGAACCCAACACCCCTAATCAGCAGAAG	GTAGTCTTAATGTTTCCCCTTCTGATCCCTGACTTTATTAAGGGCTCTCTTTCCTCTCCCCTCTATCTTTTTTCTCTCCTATCTGGTGTTAGGGGATTGGAAGGGTGGAAGACCCACAAAGTAACAAAAGACTGGCTACAATTTGTCTTGTTTCCACAGTGCACAGGACATCTTTTCCCAAAGCAGTTTTCTTCCCACTCATGTTGCATATGTATACCAATGGCCTAGGTATGGTAAGGGTATGTGTGTCATACCCCAGAATGTACTGCGCCTCTCTCCAGTACTAGAAGGTGATAATCACACACACCTGTAGTTTGTCCTGAGTGAGTGCCAGGGAATTGAATCTACCTAGTGCACTAATCTTTTTTTTTTTCAGACTTATTTTTATTTTATGATTATAGGTGAGTGCCTACATGTTCTTTACATGCATACCTGGTGCCTCTAGAGGCCAGAAGAGGTCATCAGTTACAGAACCTTTGTCCTCCGAAATAGCGGCCAGTGCACTTAGCTGCTGAGCCATCTCTCCATCTCCTGTATTTTAAAATAGCTTTTATTTTTCATTCACAATAGAGAGTGGTATATGTTTGTGCCTGTAGCATACTGTGACATGTTAGGCATGTCATTGCTCTGTTTTGTTCATTATTACCAGGAACTTGCCAAGCATTTGCTCATGGAAGTTGTGTGTGTGTTTGTGTGCGGTTTGTTTTGAGACAGTGTCTCTCTATGTAGGCCTGGCTAGACTGGAACTTGCTATGTAGACCAGGCTGGCCTAGAATTTGTAGACCTATCTGCCTCTCCTTCTCAAGTGCTAGACTGAAAGGCATGTGTCATCGTGCCTGACTTATTGACATTTAGTCACACACTGGTTGTTCTGCTGGCTCACGTTGTCCAAGGAGCCAGTGGGGAGTATTTCAGATAATCTTCTTTGTAGTAAGTGTACCCTAAAAAATAAGAGTCATAAAATACTGGCACATATTTGCCAAGTGAAAGATCCCGGTAGGTTACATATGTTTCATTCCAACTGTGTGGCAATTCCAGAAAAGAGGAAACTAGAGAAAGTACAGATACTGCGAGAGCATGGGACGGGTTGTGAGGCTAGCAGGAGCATGGAGGGTGTTTAAGAGGTAGGACTGTGTGTAATGCTGTGACCATAGAGATGCCTGAGGCATCTGTCAGATCCCACAGAGCAGTGTACCACAGAGGGGGCGTTATGTAAACAGTGGGCTTTCCTTAGTGTAGAAGGTCTGCCTCATGGCCTCTTGACCTCATTCTTACAG	GGACTGTGTGTAATGCTGTGACCATAGAGATGCCTGAGGCATCTGTCAGATCCCACAGAGCAGTGTACCACAGAGGGGGCGTTATGTAAACAGTGGGCTTTCCTTAGTGTAGAAGGTCTGCCTCATGGCCTCTTGACCTCATTCTTACAG	GAAGAGCGGTCGAGAAGTGAGCACAACTTGGTGAACATCCAGAAAACCCACGAGCGGATGCAGACAGAGAACAAGAGTGAGTAACTCAGGGCAGGAGAGAAAGGAGGTGGGGAGGAGCTGCAGCTAGGAACAGGACCTTACTGTGTCTCAAAAGCGATTTTTGCTGTATCT	GCAAACCCAGGTAAGAGCAAAGTCTGGGCG	CAGGTAAGA	TGGTTGTGGTTTGTTAAGTAGTTGAGCAAA	TGGTTGTGGTTTGTTAAGTAGTT	TCAGCAGAAGGTAGTCTTAATGTTTCCCCT	AAGGTAGTC	TCTTGACCTCATTCTTACAGGAAGAGCGGT,CTAATCTTTTTTTTTTTCAGACTTATTTTT	TCTTGACCTCATTCTTACAGGAA,CTAATCTTTTTTTTTTTCAGACT
38953	ENSMUSG00000039275.10	Foxk2	chr11	+	121190409	121190619	121189384	121189681	121197593	121200722	38953	400	370	579	25	45	67	701	618	292	79	85	39	334	124	0.123524	0.97552	0.856	0.753	0.762	0.767	0.73	0.735	0.046	121190159	121190869	chr11:121190159-121190869:+	ns	121190409,121190619,chr11,+,ENSMUSG00000039275.10		yes	211	318.5	3129	1.50948	14.8294	727	6974	3.4455	33.0521	0.521327	0.470426	0.560557	0.462575	0.483221	1.07525	0.902363	0.887303	0.926907	-7.02681	-6.21091	150	150	0.4	0.333333	0.4	0.5	8.7	-4.65	9.26	5.71	-10.36	0.56	72	TCCTCACTT	1.55219	0.686567	1	9	21	1.51044	5	72	TCCTCACTT,TGCTAAATC,CTGTGATCT	1.55219	0.686567	1	9	20	1.47123	18	TTCTGATTC	1.55039	0.769231	1	13	20	1.53466	1	39	TTCTGATTC,AATTGACCT,GGTTTATGC	1.55039	0.558824	22	13	20	-1.33125	ENSMUST00000106113.2:ENSMUST00000151492.2	25620	5.5	5	0.944444	3	5	10	3	2	0	0	1	0.5	1	0.5	0	0	yes	121181569,121181716,chr11,+,ENSMUSG00000039275.10:121186854,121187048,chr11,+,ENSMUSG00000039275.10:121187048,121187177,chr11,+,ENSMUSG00000039275.10:121187739,121187915,chr11,+,ENSMUSG00000039275.10:121189384,121189681,chr11,+,ENSMUSG00000039275.10	3	GGAGCCGTGCAAGCTCAATACTGCTCATGTTGTCTCCCAACAGGGTCACCTCTCTCTAGTCAGCCCGTCTTAATTACTGTCCAGCGGCAGCTACCCCCGGCCATTAAGCCTGTCACCTACACTGTTGCAACCCCAGTGACCACACCCACCTCTCAGCCACCTGTTGTGCAGACGGTCCATGTTGTTCATCAGATACCAGCAGTGTCAGTCACCAGTGTGGCTGGACTGGCCCCAGCAAACACATACACAGTTGCTGGACAAGCTGTGGTCACTCAGGCTGCGGTGCTGGCTCCTCCTAACCCTGAACCACAAGAGAATGGCGACCACAGAGAAGTCAGAG	GTGAGCAAGGAAAAAAATCTCCCATTAGTTTCTCATTCCTGATTCACCCAAGACCCCTGGGATCATTTGTTCTGCCTTGGGGTTCCCTGGGGTTTGGTTCTTGTTTCTTTGCTGCCTTTTAGGGGTTAGCAGTGCTGGGAATTGAGCCTGGCTCCACATGCATCCTAGAGAAACCCTGTATTACCAGGCTACAACCCCAACCCAGTGGTATGAGTGTGTGTGTGGGTGTGTGGGCGTGCACGCACTCATGTGTGCATGTACACGCATGAGTCCAGGTGCCCTTGGAGGTTATAGGTAGTGGATCTGGAACTAGAGTTATTGACCAACATGGTGCTGGGAATCAAGCCAGGTATGCTGTGAAGAGTATGTCCTCCTGAGCATTGAGGCATCTCTCTAGTCTATGACTTGGTTTTAAACATTTCTATTTTATTTATTTATTTATTTATTTATTACAGTACTATGTGTCAAACCCAGGGCTTTATAAATGCCAGGCCAGCGCCCTTCTACTCTACTGAGCTATGTCCGTCCCCATTCTTGTCCGTTGTTCCCCCCCCCCCCCCCCCCCCGCCCTGTCCCGTTTCAAGCCTTACTGTGATCTTGTCTTAAGCTTGGCAATAGCTGCAGTGGAGGTTGGGATTAGGCTTGTGCCATCCTCACTTGTTTTTAAAACTGCTAAATCTCAGCTTTGCAACAGTATATCATCTCTCTCCCTTTTCTTTTGATTTCA	TTTCAAGCCTTACTGTGATCTTGTCTTAAGCTTGGCAATAGCTGCAGTGGAGGTTGGGATTAGGCTTGTGCCATCCTCACTTGTTTTTAAAACTGCTAAATCTCAGCTTTGCAACAGTATATCATCTCTCTCCCTTTTCTTTTGATTTCA	GTGAAAGTAGAACCTGTCCCTGCAATTAGCCCAGCTACACTAGGCGCTGCTAGCCGAATCATCCAGACATCACAGGGCACCCCTGTTCAGACAGTGACCATAGTGCAGCAGGCGCCTTTAGGTCAACACCAGCTTCCAATAAAAACTGTAACGCAAAACGGAGCTCATGTGGTACCCATGCCTACAGCAGTGCACAGCCAGGTGAACAATG	GTAAGCAGCATTCATGCATTCCCGATGCCCCTCACTGGCACGCTGGGGCTGCGACTGAGAACGCAGGCTCTTAATTCATAGAAGGGAGTTCCATGGTTGCATCTGTCCTGACTTGGCAGTTTTGAAGCCCTGGGCAGTGCAGCAGAGTGGGGGGAGTTGGCCATGGGGCTCCCACTAGAGGAGGGCCTAAAATTCTGCCACAGCCCCTAAACTTGTAGAAAGTTTTCTATTTTTATTCATTTATTTATGTTTATGGCTATTCTACCTATATGTATATGTATACACTGCATGCATCCAGTGCCCATGGAGGCCAGAAGAGGGATCAGAGCCCCCTGCACTAGAGTTACAGGCAGCTACTTTGTGGGTGCTGGGGATTGAACGTGGTTCCTCTATAAGAGCAGCCAGTGTTCTTAACCATTGAAGTATTTTTCCAGTCTCTTCCGCAGGAATTTTTAAAACATTCCAGATATAGAGGTATGCAAATAGGTACCTTCTTTGTCTCTGTGACAAAATACCTAACAGGAAGCAATCTCATGTAGGAAGGACTTGCTGTGGCTCAGGGTTTGCGGATGTAATGCACCATGGAGTTCGAGGTAGCTAGGCACAGTGTGCTCTGCTCTGCTCTGGTGGCGGGCGGAGAGAGATGAGCTCTGCTGCACAGCTTTCTCCTCCTCGCTCCGCTCAGAAGGAATGAGAACTGTGAATGTGAAGGTCAGAGAATAGCTTTGTCAGCCGAGTCTCATGTGGGTGCTCTCTCGGATCCAGCTCAGGTAGTCACAGGTCAGCGGCAAGCACCTCCCCCTGCTTAGTCATTTACATGAAGACTTAATATTTGCCTGGATATTTGATACTGTAGGGCCTAGAACAGCACCACGTTTTCAGAGTTGGTATGTTCTTTTTTTTTAAAAAAAAAAAAAACTAGTGCTAAAGAGATTGTCGAGTGCAGAGTACTTGCACTTCTTCGAGAGGTCATAAGTTCAGTTCCCAGCATTCACATCGAGTGGCTGCAAGGGATCTGACAGCATCTTCTGGCCTCTGCAGGCACCACGTACACGAGTTTTCACATGCACATACAGATTTATAAGCATGCACATAAATAAAAATTTTTTTAAAATTATAAAACTGTGTGTGGTGCAGTACACGTGTTAGTCAGTGCACACATGTGAGGGTCAGGACAGCTGTGTGGAATCTGCTCTCCTTTTCTCTCTCTTTTTTTTTTTTCCCCGAGACAGGGTTTCTCTGTGTAGCCCTGGCTGTCCTGGAACTCACTTTGTAGACCAGGCTGGCCTCCAACTCAGAAATCCGCCTGTCTCTGCCTCCCAAGTGCTGGGATTAAAGGCGTGCGCCACCACGCCCGGCTGTTCTCCTTTTCCACCTTTATGTAGGTTTCTGAACTCGAGCGGCAGTTCAGTGGGACTCCAGCAGTGCCTTTACCTGTGTCTCGCCAGCCTTATGGTTAGAATTTATAGTAGCCAATGCTGAGGGGACACGGTTTCCCATGGTACAGAATGGCAGAAGAATATGTATGGTCCTTGGTTGTTGTCTGTTCTAATCCTAATACAAATTTTCCTGAGTGAATGTTTAAATGAAAACCGTTAGCAACTGAAACAGTATTTTAATATTTCAACAGTGCAATACAAAGATAGGCTGACTTGATATTGAAATGCTGGGGAATAATGGTAGAAAAATATATTATTCCTTTTTCCCTTACAATTAAAGGACACTGTTAACATTGCATTTCTTGATAAGGATTCATGAGTCTGAGCCAGGATGTTTCCCAAAGACATCACAGGGCATAGTGGCATAAGCAGTGCAAAGTGTTTGTGTGTTCAAATCCCAGGCTGCTAAACCTCAGATTCATTATGTGTTTGATATTTTTGGGGATGGGGGAGTCATTGCCTATTCAGAAACCTTGTACTGTTGCCATTTTGTCAGGGGGACTTCCATGCTCAATGTTGTGAGCCAGAGTGTAAGAAGATGTGTGTCAGAAGACACATGGCAGAAAGAAGCGCTATCCTCAACCTTTTGTAGATGGCCAGTGTGGCCCAGCAACAGCTTGAGCTTGGAGTACTGGAATGGCTGCTACTTAAGGACCCTCAAATTCTTCTAAGGCTTTGCTGTGTGCCTTGTGAATTGTTAGAGATTGAGGAAACTGGAAGCAGAGAATGCTGCTCTTGGTACTTACTGCTTGAAATCTCTTGGGAGCTCCATCCATGGAAAAAATCTCAGGGAAAGAGACCTGGCTCGTGCACAAGATTAACAAGCAAATGGAAACTAGTGGAAGAGCCCAGGTGTCCTCATTAACCCTGCTGTAAGGAGCACCCTTTTGTAGTTATCCCTGAAACTGGAGTTAGTTATGGTTATGAGCTGATGTGAGTGATGGGAACCAGACGTAAAAAAAGATTTATTTATCTGTTTATTTATTTAGTATATGCAAGTACACTGTAGCTGTCTTCAGATACCCCAGAAGATCTTATTACGGATGGTTGTGAGCCACCATGTGGTTGCTGGAATTTGAACTTAGGACCTTCAGAAGAGAAGTCAGTGCTCTTAACCACTGAGCCATCTCTCTAGCCCAAGATTTTATTTATATGAGTACACTGTAGCTGTTTTCAGACACACCTGAAGAGGGCATTGGATCTCACTACAGATGGTCATGAGCCACCATGTGATTGCTGGGAATTGAACTCAGGACCTCTGGAAGAGCAGTCAGTGCTCTTAACCGCTGAGCCATCTCTCTAGCTCTGCATGTGCTCTTAAAGAGTGTGACTGTGGCTCGCCTATAACTCAGCCAGAACCGGAGCTCACTGAGGCTGGTACTTCTTTAAAAGAGCATTTTACGGCTGGTGTGGGGTTCTGTGACTGAATGCTTGCCTGGCATTTCCCAGGGATTTCATCTCAGCCTCCTGGGTAATCATAACTAGAGTATGTAGCATCATGCCTAAGCTCCAGGCCAAGTGAGCCACCTTTTCCCAAAGTTAAAGTAGAGAAGAAATAAGGAAAGACATCTAGTGATGGCCCCCACATATGTGCATCTACCTACATTTGTGCCCCTGCCCACACTAATTCAAGTTTTTGTATTGAAAAACCCCAGTGTGCTCTCCTGGTGTCAGATCTCCTGCCCGCCCAAGGCCCAGCACTCCCTTCCTGAGGGTAGCTGTGTCAGTAGTGACACTCACAGGTGCCTGGTGTCTGTATAGGAGGTAGATGAGGTCCTCAGCTTGCCGTCTCTTGGGGCTCGTGCTCAAAGTCAGTTGTGCACAGCCCGTGCATGGATGGACCTACTCAGTACCTTTGCTCAGTTCATGGCCTTCCTCCCTTTCTCCTTTTCTCTTCCCCTTTCTCCCTCTTCCTCTCTCTCAGTGTCTGTCTGTCTATATCTGTCATTCTTTTAGCAGTACTATGTGTTGGGTCCTTGGGGTGGTCCATCATATCAAGGTACTTGGCACCAAACCTGAGTACCTGGGTTCAATTTCTAGAATTTGTGGAAAGAGAGAACTCATTCCTACAAATTCTGACCTGTATACACTATGCCATGGTACATAAATGATTTATAATTATGTGATTATAAATATAATTAATATATAAACAGACAATAAACAGTAAATGTCTTTTAAAGAATTTTAAAGAATGCCAGGCATGGTGGCATGTACCTTAATCCCAGTATTTAGGAGCCAGAAGCAGATGCATCACAGAATCCTAAGCCATCCCTCCAAGTCTCGATAAAATATACTAAGGATTGAACCCAGGACTGGACACATAGCTGAGCATGCTAGCACTATGTACTGATGACCATCTTGTTTTTGTGTATAGGTGTTTGCCTGCGTGTACATCTGTGTGTCACTTGCCTACCTGGTACTTACAGAGGCCAGAGGTGTTGAACTGAGGAACTGGAATTACACATGGTTATGGGCAGCCATGTGGGCACTGGATCTGCAGCCAGTGCATTCTCACCAACTTTAGAAATTCAGCATGTGTTTGTTTGTTTTATGGTACTGGGGATTGAACCAGTAACCTTGCACATACATGCCAGGCAAGAACTGTATCACTGAGCTATATCTTCATCAACTTCTTTTTAAATTTTTTGAGACAGAGTCTGTGTGGCCCTGTCTGACTTAGAACTCGCTATCTAGACCAGCTGAGTTTGAACTCCTTCTGGTTCCTGAGTGCTGGGGTTAAAGATATATACCCTAAGCCCAGTGTTTATGAGCATTTTAAGATGAAGAACTAAAGTTCCCTGTGCTCTATGACTCTATGTGGACCCCATACTCCTGCCCAACATGCTGCTTTCTTGTCCCTGAAGCAGAGGGATTATTTTCAGAATGCAGTAGATGTTTCTGTGAGCTTCCCTCATAAAGGCTGGCCCAGATGGCTGACAGACACCTGATGTTTATGTTCACTAGAGCCCCGCTGTCTGAGTCTCTAGCTACCTGTGTCCAGCCTGTGTGCTCTGTACCTCCTCCAGGCTGTACTTGCACACCCTAATTATAACTTAACCCTTGTGGGATAGAGAACTGACTGACTTCCCATCGGGCTCAAACAGAATCTAACACTAGATAAGTCATAGTGAAAAAGTTACTGTCTCTTAAGGTTGTTGGCCTGGCCAATATCAAGGCACCATCTACTATTGAAGACCTTCCTGCTGTCATGAGGCAGAAGGCAGGGTTGCTGATTATTTTATAGTGCATGCAGTCCCTCATAATGGCTCTCATCTGCTGTGAGAACAGTCTTAATGCTGAAGCCACAGCAGTGACATTGTGTCCTGAGTTGGTGTTCTACCTACAATTCCCAGATATATGTATTTGAGGGTAAATGAATCTATTTCTAGTTAAGTTTCTATAGCCTCCTGTCTGTCTACACACTTTGCCAGGGGTAGGAGTGCAGTCAGGATCAGCCCGGCGGCTCTCTGCAGGCTCCCTGCTTCATAGACTTGGCTCAGGTGGGCAGGGCAGGAACTGTGTGAGAGCGTTTGTAGCTGAAGTACACAAACAGGAGCTGAGGAAGAACACTCTGGCATGAGGCTGTGGAGTTGAGATGTGAGTTTCAAGACAGACTGGAGACAGCCTGGGCCTGAGGATGTCTAAGCCACTCACCCAGGCCCTAGCACTGTCCTAGGCGGCTGGCCATGCTCAGTCAGCATCAGCCACACTGGGAAGAGCTGAGAAGGGCAGCTCGTGCCTCCCATAGCTGCTTGACGACATGACTGACAGCTTGATGATGTCCACTGACGGCTGGACATGCCCTTCCCTACCCCATGGCAGCGTGTACAGTGGAGTAGGGATGTGACAGAGCTGGCCTAGCATGCCCTGGTCTACCCCTGGGTTCTATCCCCAGCCTTAAAAAAGTAATTAAAAAAAAAATCTTTTAAGCCGGGCGTGGTGGCACACGCCTTTAATCCCAGCACTCGGGAGGCAGAGGCAGGCGGATTTCTGAGTTTGAGGCCAGCCTGGTCTACAAAGTGAGTTCCAGGACAGCCAGGGCTACACAGAGAAACCCTGTCTCAAAAAACCAAAAAAAAAGTAATAAAAAGTCAGGCTGGGTGTGGGACAAGAGCTGGGTCTTCTCCTTCAAGGGTTCACGCTGCGCTCGTGTTTGGTGGTGCCTGTGGTGCTATAGGACTCTGCTTCAGAGTCTGGCAACTTGAAGGGGCTTTGTCTACTTGGGCTGGAGGGCAGGGTTCTTTCCCTTTGTAGGCAGTGAGCTGGTGTGACGCAGCCAGTGTGTTCATCTTGCTTCTTGTTTCCCTGGTAACGTGATGACTTACATATCTCAGGAGCACCACCACCTGAGACAAGGATAGATTAAGCTTGAAAGAACGGTAGCAACCTCCCACTGGCATCTGTATTTTGGAGCTATCTAGAGAAACAGCCAGCAGAGCTAAGCATACATAAGTATATGCAGTTAGGAGAAAAGAGACCTTGGAGGTTTGTGGTGGCACATGTTGGTAATATATACAGGAGGATGACAACTTGAGAAAAATAGACCTGAAGTAGTCTGCTCATTTAGGTGTGAGGCCAATAAAAAGACAGACCTTCTGGAGAGAAGAGAGGATTGCTGCAGTAGGAGGGTTAAGTGGAAACAGGACTCTTCTTCATTGAGAGTCCTCCATCTTTTTCCTCAGTTAATGTGCTGAGGCCCATCTAGGTTGGCAGGTCATTTGCTTTGCTCAGTGTTTATCTTATGTTTTCTTTGACAGAAACCCTCAGCATCATTGTGTTAATAGTTTGGTAATAGTGGTTCCCTCAGACAAATTGACATGCAAGACTGCCCACTGCCTCAGCTGGAATTTAGCCTTTAGAATAGTCAGGGCTGCGTGTGCTATTGCACCTTTTCATTCTGGCACTCTGGAGGCAAGGGAGGTGGTTCTCCATGAGTTCCAAAGCTACACAGTGAGACTCTATTAAAACAAGGAAAGGAGGTGGGTAAGATATGGGTATCTATCTCCTGGATCTGCCCCCCCCCAAAAAAAAAAACCATTTATTGCCTGGGGGGGGCATGCACATGAAGGTCACAGAGTAATTTGTGGGTCAGTTTTCTCCTTCCACCTGTATGTTCTGAGTATAGAACTCAAGTTCTTAGGCTTGGGGGACAGTTCTAAGCTGCCTTCCTAAAGTAAGCATGTCTTCTTTGTAGATAAAGCTTTAGATAATAATGTCTTGAACAGTTGAGAAATGGCTATCTCTCAAACCAGAACAGCCTTATTTTCTATTTGGAGGGAACAGTTCTCCATCCTCCAGGTGAACAGAAGCCTCCTTGCCGTGGCAGTTCTGGGCTTTCGAGTAGCTAGCTTGTGCTTTTTGTAGAAGCTACAGAGGTTTTTCTTACTGATGGGAATTGACCTGCCGCGGCTTTGGCCATGTAGGGCTATCCCTGGGGTTTTGTGTAAGACTCAAGAGGGTTTGGCATGCCAGTGTGGACTCTGTGGTCAGGGGTTTATGCAGTAGCGTGGGGTTCTGATTCACTGTGTCCTTCAG	CTGATGGGAATTGACCTGCCGCGGCTTTGGCCATGTAGGGCTATCCCTGGGGTTTTGTGTAAGACTCAAGAGGGTTTGGCATGCCAGTGTGGACTCTGTGGTCAGGGGTTTATGCAGTAGCGTGGGGTTCTGATTCACTGTGTCCTTCAG	CAGCAGCAAGTCCTCTCCATATGTTGGCCACCCATGCATCAGCATCGGCATCCCTGCCCACAAAGCGCCAGAACGGTGACCAGGCAGAGCAGCCAGAGCTCAAGCGAGTTAAAGCAGAAGATGGCGAGAGCATTGTCATTGCCCTGAGTGTGGATGCACCACCAGCAGCTGTGAGAGAAAAGGCAATCCAGAACTAGCTGTGGGAGACCTTTTCTTCAGACATCAACTTTGTGGTGCCAAAAGGAGATGCTGCCTCTCATTGAAGCAGGGAGCGCTGCCTCTCTCTCACTGAAGCAGGGAGCGCATCCTCGGTGGGTAAAGGGCCCTGCGGTTGGACTTCACCTCTCAGCACTGAAAACATGAACCCAGGTGGCCTTAAAACTCCTTAATTTAAAGACATCTTACACTTGAACAGACCCACAACAGCAACCCTGGTTCCAGAGGTGGTGTCTCCGACAGAGCACTTGCTGGGCCGTTGTCTGTGGGCTCAGCTTTTACTACAAGCAAGAAATCCAGGTCCCAAAGGACTGAGTCTCCTGGGAGGACGCAGCACCTGCTACAAGTGGATCGCGCTGGCTTTCCTTTAGGGGACAGGGCCACAGCCATCTGCTGCCCTCATAGGACCTGCTGGCTGTGGCTGAGAGACAAGACAGTGTTTTGTTGTTCACATACGGAATTAGAATACTTGGCAGTGTCCTTTCTTTACTGAATAATGGGGTCTTTGACATTTCATATCACTCCATTTCTACTCTGGAAATTTGAGATTCATTTGGGGGAAAGAGCGTCATTCTGTTTGTTTCTGTGGTTTGATTTTAGCCCGTGGGATGGTTTGCTCTAGTCTGTCCTGCCTGTGTTTGGGTGGCTCTCCCTTAGGACACCTACCTGCCCGTTTCCGTTTAGAGCAGTTACCTGATGAATTTGACCTACCTTGTGCCATTGTAGAGGGTGGGTGGGCTGAGGCTGCATGGACCCATGAGGCCAGGGGGCATTGGGACAAGAGACCCTGGGAGCCTTCCAGCCGTCAGGCTGCACGCACGTACCTGCTCTAGCTTGCTGGGTTTGTTGTTTGTTTCTTTATGTAGACTTTGTCCTTGGCGTAATTTCCCACTCTAGTAAAACAAGTCTCCTAAATATTGTGTATGCTTAAAGCAACAGATCCCTCCCTCCTGGGAAACAGATCCAGGCCTCTGTCACGCCTTTTCAGACCAAGGTCATAAATCTCTCTCTCCCAGAACCTGGGGAATCATAGAGGTCAGCTCTGGCCTCTGACTGGCTATCTGTATGGCACACTCGCAGCAAGAGCTGGTGGAGAGATGTTGCCAGTTAACTTGAGGGTCTTGGGAGTAAGACCCTGCAGCCAAGTATCAAGCATTCAGGCCATTTTATGATTCTCAAGAGGTTTCTCTGGATTTTCAGAATGACGTCCCACACTAATCCTGACTTATGTCACATAGCAAGTAAACTAAGAGGGAAGGGTGAGGAGAAGTGGGGAGGCCAGCAGCCCAGCCCACACTCAGGATCACCGCTCACCTTTCCAGAGCATTCTGGACTGAGCTGAGCAACAGGCAGAGGGCGTTAGCCTCATTGTGAGGTTTTTTTTTCCCTGATGTCATCATCATAACGTTATTTATTTAAATGTAGTTATTTTGGTATTTAATTTTTTTTAAGAGAGGGGGGGAAACCCTGTATTTTCCTGGTAGAATGAAATGGCTCAGAATGGTATATTTAGGCAATTTAAAACATTATTTACATAAAGACCAAATATGATAAGTCTGTTCTAAGTATTGCTTCACCCACAGTATGGAGCTGTCACAATGTTACTGCAGATGATGCGTGTTGACATGGAGTTACTGCACCCAAGCTGGATTTATATAACTCAGCCACTTAAACAATAAAGGTGAGACATGATGCGAGTGAGAACATGTGTGTGCCCACCGCAGTCTGCCTCCTCCATCGTTTCTGCAGGTAACCTCGGAATGTCTGTCTCGTAAAGGTTTGCAGTTTGCAGAGTACTTTAATTTGGGTTATATTGTGCCCAGCATGTGCATCCAGACTATGGGCCTCAGTTAACGTGGTACACTGGCAGGCCGCTGCCCTAGTCAAGGGTGGGCTCAGGTACCACCAACTGGACATACTGTGTATCTGGAGATGTGTGTGTATAGCATGCTTGCCCAGGACTTGTTCCCTATGAGTGAGATCTGCAAACTCGTTACCTCTGAGCCCCAAACAGACCTTATGGGTCTGTAGGAGTTTCTTTTGGGGATCATAGAAAACATTTAAAGATGGAAGGAGGATTTTTTTTTTTTCTTTAAGGCCACCTTCTCAGTCTCGCGTGAGTGAAGTGTGCCAATAGGCACACACCCATCTTTTCTCCTTGCTGCTGTATCGGCCTTGCTGCTGCTTTGGTCCATAGGAATGTAACGCTGCCAAGGAGAGGGCAGAAGCTGGACCCTTAGGTTATTAACTGAGTACTAAACCCAGGGTTTCTTCCCAGTGTTGAAGGCACTACTTTAGTTTTATGTTCATCTAAGTTCCCAGAAGCCCCTCCATACACCAGAGCTGGGCTCACGTGCTTTGGCCCTCAGCAGAGGTCTGATGTGGGAACGTACTATCCTGACACAAGGAGCTCACAGCAGTCCCCAGTGCCTGTGGCACCACTGCTAAATGCTTATGGAGTCTCACTTTGACCTTTACCAAACTTCTGAGCTCCCTCAGGAACGAGATAACTTCAGCAGCGTAGGCTTGAACCACACCGACCACAAAGGGAAGCTCACCTGTGTCCTGGGTACGGTGCATTCCAGAATGTGTGTGGCATAACATTGTATAGCTATTTCCCACACTGTAGAATGTGTTCACAGACAGCAGCTGGTCTCCGTAAATACCCCACCCCACTTCCTTGTCCTCTGCTGGGGAGCTGGTCACAGAGTAGCCGTAGTAGTTCAGAAGGGGTCGGGGAGCATCAGGACTTGGGTTTTCTATGCTGTGTGACACAAGGAGAGAAGTGACAATCGTGAAGGCCAAGCATCTGCAGCTCAGAGGAAGCAGAGTGCTGATCTGTGTGCAAAGATTTGGAATTTTTAAAAAGTACCAAGTTCCTGAAATTCAATAAAATATTTTTATTAATTTTAA	GAAGTCAGAGGTGAGCAAGGAAAAAAATCT	GAGGTGAGC	TCCCTTTTCTTTTGATTTCAGTGAAAGTAG	TCCCTTTTCTTTTGATTTCAGTG	GTGAACAATGGTAAGCAGCATTCATGCATT	ATGGTAAGC	TGATTCACTGTGTCCTTCAGCAGCAGCAAG	TGATTCACTGTGTCCTTCAGCAG
5184	ENSMUSG00000087165.8	2010001A14Rik	chr11	-	57687137	57687223	57686851	57686999	57692059	57692240	5184	52	40	36	17	11	14	58	39	25	15	26	23	210	124	0.123591	0.975642	0.644	0.682	0.603	0.695	0.47	0.391	0.124	57686887	57687473	chr11:57686887-57687473:-	ns	57687137,57687223,chr11,-,ENSMUSG00000087165.8		yes	87	181	148	2.08046	1.70115	4836	137	55.5862	1.57471	0.505747	0.473739	0.59116	0.416058	0.506757	1.16888	0.93671	0.822661	1.002	-6.18725	-7.37198	150	150	0.633333	0.4	0.466667	0.4	8.27	8.08	-15.02	8.11	-0.03	-23.29	22	TTTTAACAC	1.02487	0.588235	8	8	21	0.760583	3	31	TTTTAACAC,CTTTAAACG,ATGTAAATT	-0.432485	0.615385	2	8	21	0.686675	26	CTGTAATGG	0.949654	0.809524	4	18	37	1.12757	3	26	CTGTAATGG,ATCTGATGG,TGGTTACTC	0.949654	0.809524	4	15	33	0.784103	ENSMUST00000132378.2:ENSMUST00000140069.2:ENSMUST00000152790.8	5895	3	2	0.666667	3	4	7	3	3	0	0	0	0	3	1	0	0	yes	57686851,57686999,chr11,-,ENSMUSG00000087165.8	1	ACCCGGGCTAGAGAGGACAGCGGGCCGCAGGTTTAGTCCTGGTTGTGGAGTGGGATGCTGAGATGGGTCTGGAGGGATGCAGGATGTTCTAGGCCGTTAGGATGGTAAATAGGGACCTCGCTCCGCGAGGGATGCTGAACGGGGTCTGGAAGAATGCAAGATGTCCTGGTCCGGGCCAGGAATG	GTGAGCGAGGTCCTCTGGCTCTGGGGCGAGATGCTGTGTTAGGTCAGGAGGGACGCGGGGCCTCCACCTCAGGGAGTGGTGCTGAGCGGGATATGGAGGGTCGCAGGGTCTCCATTCCGGGATGGGATGTTGAGCAGGTTCCCAATCCCAGCGCGGGATCCTGAGCAGAGGTCCGGCTCCATAGTGGGGTTGTGAGCAAGCCGGTTATGGAACGAAATGCTAAGCCGGATCTGACAGGCCGCAAGGTCTCCTATGTTGAGTGGGGTCTGCGGGAAGCAGGGACAGACTTGCAGCAGAGATCACGTTCGCAGTGGACTGAAGCATCGACGTGCGGAGGAAAACTGAGGGACAAGGGAAGGGTATGGGAAGGAGACCTTAGGGAGAAAGTGCTGCCAGGAGAACAGACTGGGCAAAACGGAAAAGCCTGGGCTGGAGGATCTACGCGGCAGCGGGAGACAGGGTGCATGGTGTGGGACATGAAGCTAACGAGGAAGTGCATATGCGCGTAAAGAGGCACTGAGAGACAGGAGAGGTCGGACAGGTGAACTAGAAATCTTTGAGTACAGCGGGCACCAAGGAAGAAGGGACTTAAGGAGGAGAGCCCAGCGTCAGAGCAACCCTGGCCTGGGTTGATCTTCAGGGTGGACTTTGTGGGCTGAGGCAAAGGTGAAAAGCCCTTAGGCCACCAACGGAGGACTCACCTTCAGACTTGTTAGAGACTGATTTGTAGTTTTATTGCTTCAAGCTAACTCAGACCAACCCGGGAGGAGGCCACCGCACCCTGCCAAGACCAGGGTGTCACCTCGTCCTTGATGCAAGGACACAGGGAATTTTCTGAGGGTCGGGTCCTACAGTCAGTAGTGTTGTGGGGGAGAGGTATGGTTATGGGATGGGTGTCCGGAAAGCTCTTAAATTCTCTCCAGAGGTCTAAAAGTGCGTTTGTACAGTTTACTTTTATTAATTTCACACAGGAGACAGTATGTTAGAAAATACACCTACCAGATAAAAATTTAAGGCCACTGTGGGGGCTGAGGCTGTAATTTGGTGGCAGAGTGGATCAGCACACTCGAGGCTCTGGATTTGTTCCACATTACTACTTAAACAGGATGTGGCGGCACTGGCCTGTAGTCCCACCTTTCAGCAGGAAGATCTGAAGTTCAAGGGCATTCTCTCTCTTTTCTTAAAAGAATTATTTATTTATTTTATGGATATGAATACACTGTAGCTGTCTTTGTACTCACCAGAAAAGGGCATCAGATCCCACTACAGATGGTTGTGAGCCACCATGTGGTTGCTAGGAATTGAACTCTGGAATAACAGTCAGTGCTCCTAACCGCTGAACCATCTCTCCAGCCCCTCAAGATCATTCTTGACTACATAGCTCGCAAGTCAGTCTTGGTTTTGTGAGACCTTGTCTCAAAATAACAAAACAAAACAAAATGTGTCCATTACGAAATTGCTTATAAAAAATACTCTAAAAGTTACAAACGAGAAGAGGTGAAGCAAAATTAAACATCTTCAGAAAGTGTTAAAACTCACCAGCAACTCTGTAGCAAAGATCTCCGAGCGCTTGACAACGCCTTGTCAATGCTGAGTAATGAGCGCTCCACGGTGGTCCACACCTGCTATGCCACTGCTTGGGAAGTGTGTAGCGGGATCTGGAGTTCTTATTGAACTTGAGGCTAGCCTGGGCTATGTGAGACCTTGTTTCAAACAAAACAAAACGAGGATATAGAATTGCATATGGACTTGTGGAATGTGATGTGTGTGTATTTATTTTAAAATAAATAATACATGCAGGGTGAGAGCTGGGGAGATAACTGCTCTTCCAGAAGATCCCAGTTCATTTCCATTAAACCCCTACATAGGCTCTCCACTGCCAGAAATTCGAGCTCCAGGAAATTTGGCCTCCCTGGGAGTATGCTAGAGCCCCATCTCCAAACCAAACCAAACCAAACCAAACCAAACCAAACCAAACCAAACCAAACCAAACCAAACCCAAACAGCAACATTAACCAAGCTTTGGGGGAGGAAGGGAGGACTGAGATGATTCAGTGGGTTAAAGCCCTTTCCAATAAGCCTGCTGACCTCAGTTCTATCCCCAGCACCCGCATGGCAGAAGGAGAGAATTAGCAATGCAGATTATCTTCTGACCTCAGCCTCCCTGTGTTAGGAATACACTACCTCCCCACAGAAAAAAAGAAATGTCATCATTTTTTTTTTTTGAAAATCAAAACCACATGAGAAATAATACTCCATATTACAAAGAGTGATAATTTGGGGTAGCAGAAATGTGGTTGACATTTTTATACTTTGTTCTACTTTTGCAATATACCTAATAAGCTTTTTTTTTTTTTTTTTTTTGCTTTTACAGTAACAAAAATAATAAAATATTAATGGAAAAAAACACAATTTACTAGGAATCTTGCTTCAGAGTGCATATTCCAGAGCAAGTTCTGGAGAGATGGCTCAGTGGTTAAGAGCACTATCTGCTCTTCCAGAGGTCCTGAGTTCAATCCCCAGCCACCACATGCTGGCCCATAACCATCTATAATGTGTGATCTGACAGCCTCTTCTGGCATGTAGGTGTAGGATACTCATATCCATAAAATAAATAAATCTTCAGAACAAAACAAGAACTAACTGGCACAGGCAGCTACAGAAGCAAGCATGCCGCTGGCCTGATACGGATACCATGTAGGTAAAAAGTTGAGAGTGGAGAATGAAGTTGGGAGTATACACAAGGCAGTGTGCGCTGGTTCAGAGGTCCCATGGTATGGGTGGTATGGATGTAAACTCTGCTTTTCTTTGCATGTTTTTTGTTTTGTTTTGCTTTTCAAGACAGGGTTTCTCCGTGTAGCCCTGGCTGTCCTGGAACTCACTCTGTAGACCAGGCTGGCCTTGAATTCACAGAGATCAACCTACTTCTGCCCCCCAAGTGCTGGGATTAAAGTGTTTTTTTTTTTTTCTTTTTCTTCTCCTTCTCCTCCTCCTCCTTTTTTTTTTTTTTTTTTTTTTTTTGGGTTTTCGAGACAAGGATTCTCTGCGTAGCCCTGGCTGTCCTGTAGACCAGGCTGGCCTCGAACTCAGAAATCCACCTGCCTCTGCCTCCCAAGTGCTGGGATTAAAGGCGTGCACCACCACCGCCTGGCTCTTCTTTTTTTATGCTGAGATGCTTTTCAGAAGTCTTGCATTCTGCCAGGTCATTGCAGCACCCGTCTGCTTCCCTGGCAGCCTTCCGTGGCTGTAGGAGTAAGGAGCTCCTTTTAGGGGCTCCGGAGCAGTCCTCAGGACAGCAGCCATTCCTGCTGTCATCCAAGTGTTCTTTACAGCCTCCTCCTCCCCCTCCCCCCACACCCCCACCCCCCCGGTTAAAATAAGCTCACCTTGAGATCAGAATAAGCATCGATCCTGTTTGTAGAGCATGCATGTGTATAGGCGCTTCGTTTGTGGAGTGCGTGTAAGTACCATGTGTGATCACCTGCTCTCATGCCTGACCATTCTTTGCAGACATCCTGGAGTCTTTCTTCCAGGGATGTTCCATCATAACCTTTCTTCTTTATGTGCATAACTCTGGTTGTTGCCATTTTAATGACTCACAATACTACATCTTATGCATCATTAGATGGTTGGCTTTGCTGTTGGAACAGTGTTCAGATCTGAGCACCACTCTTCATGTGCTATGATATGTTAACAAGTTATTTCCTTCCTTTCTTCCTTCCTTCCTTCCTTCCTTCCTTCCTTCCTTCCTTCCTTCCTTCCTTCCTTCCTTCCCTTCCTCCCTCCCTCCCTCCCTCCCTCCCTCCCTCCCTCCCTCCCTCCCTCCCTCCCTCCCTCCCTTTTCTTTCATTAGGAGACAGTGTCTCACATATTCCAGGCTGGCCTGGGACCCACTATGTAGTCAAGAGTTACCTTAAACCTCCTATTCTCTTGCCTTCACCTTCCTAGAACTGGGATGACAGACACTGCACACAGTGGTGCTGAGGATGGAACTCATGCCTGCTACGTAAGCTCTCTGGTCACTGAGCTACAGCCCCATCCAGCCTCATTTCAGTTACGCCTGGGGGAGATAGTGATGTGTAAATGCCTACCGCAGCGCCTTGTACAGTGTTAAGTCAGTGCTAGCCTGCCCACCTACCTCAATTCACTTACATTTGCCCCAACAGCTGGATTTGTTTGTTTGTTTGTTTGTTTGTTTTGAACAGGATTTGCCTTTATGTTTTGCCTGTATGCATGTTTGTGCACCTTGTGTGTGCCTGATGCCTGTGGAGGCCAGAAGAAGGTCTCAGATCTCCTGGACCTGGAGTTACAGATGATTGTGAGCTGCCACGTGGGTGCTGGGTCTAGGTCTTCTGCAGGAGCAGCCAGGGTTCTTTTTTTTTTTTTTTTTTTAAGATTTATTTATTTATTTTATGTATGTGAGTACACTGTAGCTGTCTTCAGACACACCAGAAGAGGGCATCATATTCCATTACAGATGGTTGTGAGCCATCATGTGGTTGTTGGGAATTGAACTCAGGACCTCTGGAAGAGCAGTTGGTGCTCTTAACTGCTGAGCCATTTCTCCAGCCCGCCAGGGTTCTTAACCACAGAACCATCTCACCAGCCCCAGTGTTTGTCTTTGTAGCTCAGGATGGCCTGGAAACAGAGGACAAAGGATCTCCTGGCACTAGTTAACAAATGTTTGTGAGCCACTTGGTGTGTGTACTAGGTCTCTCCCCCCTGCAACTGCCCCCCCCCCCGCAAGAGCAGGAAGTGCTTTAAACGCCCCCCCCCCCCCCAGCCACCTGTGCAACCCCAATGTAAATTTTTTAACACAAAACTTTTCCTAACCAG	GTGAGCCACTTGGTGTGTGTACTAGGTCTCTCCCCCCTGCAACTGCCCCCCCCCCCGCAAGAGCAGGAAGTGCTTTAAACGCCCCCCCCCCCCCCAGCCACCTGTGCAACCCCAATGTAAATTTTTTAACACAAAACTTTTCCTAACCAG	GTGTGATGTGCATGCTTTTAATCCCAGCACTCAGGAGGCAGAGGCAAGTGGATCTCTGTGAGTTCTTGGCCAACCTGGTCTATATGG	TGAGTTCCAGGACAAGAAGGACTATGTAGAGAGAAGCTGTCTCAGAAAATAAAAACAAACAACAAAAATCAAACAACCCCACCCCCCACCAAGCCCGAACAACAGTAACAAAGTAACCCCCTTTCCTATGATTTAAGGTTACATGGATAGTGGGATGTCAGAAGGGGAATTGTAGTGAATCACCCTTCTATCCAATCAACTGACAACACAGCAATGATCCCACATCATCCCAGCCCGAGAAAAACTCAGGGTTGGTGCCGGTGCTGAGCAGCTACTGGCCAGGAGGTATTTCTGTCTTCTTCCTTCCTGTTTGGAGGGCTGGAGTTATTTTCAGTGATTCTGCCTTTGGGGACAGATGGAAAATTAGTATAGATCTTGAGTGTCAGGTTGCTTATTATGAGTACCATAGCTGTGGGCATCTGATGGGTCAGGCCTTTGGCTCAGACATTGGTGGGAGTGGGAGTGTGGCCATCAGAACCTAGACGCTGTAATGGTTACTCTTTCCTGTCTCCTCAG	GTATAGATCTTGAGTGTCAGGTTGCTTATTATGAGTACCATAGCTGTGGGCATCTGATGGGTCAGGCCTTTGGCTCAGACATTGGTGGGAGTGGGAGTGTGGCCATCAGAACCTAGACGCTGTAATGGTTACTCTTTCCTGTCTCCTCAG	CTGGATGTCAGATCCCTGGGAGGATATGAGAGGATGTTTCCAGAAACACCGAACTAAAAAGGAACGTCCAACCCTGAATGTGGAGGACATCCTCCTCTGGGCTGGGCTCCCAGACTGAGTAAGAAGAAAATAAGTTGAGCTCGCCCCCCCCCCCCCCAGCGCTGTAGATACAGTGTGACCAGTTACCAGCCAACCCCCTGTTGCGGTGCCTTTTTCTTTTTCTTTTTTTTTCTTCCCTACCACTATGAACTGTTCACTCTTAAGCTGAGAGCTAAA	GCCAGGAATGGTGAGCGAGGTCCTCTGGCT	ATGGTGAGC	ACAAAACTTTTCCTAACCAGGTGTGATGTG	ACAAAACTTTTCCTAACCAGGTG	GTCTATATGGTGAGTTCCAGGACAAGAAGG	TGGTGAGTT	CCCCTTTCCTATGATTTAAGGTTACATGGA,ACTCTTTCCTGTCTCCTCAGCTGGATGTCA	CCCCTTTCCTATGATTTAAGGTT,ACTCTTTCCTGTCTCCTCAGCTG
44172	ENSMUSG00000064284.13	Cdpf1	chr15	-	85695102	85695249	85693412	85693525	85695839	85695860	44172	41	60	105	0	3	5	95	63	57	6	3	6	271	124	0.123588	0.975642	1	0.901	0.906	0.879	0.906	0.813	0.07	85694852	85695499	chr15:85694852-85695499:-	ns	85695102,85695249,chr15,-,ENSMUSG00000064284.13		yes	148	58	113	0.391892	0.763514	590	1576	3.98649	10.6486	0.527027	0.598305	0.728814	0.436548	0.59292	1.38288	1.13525	0.828322	1.12503	-6.82867	-3.99593	150	150	0.633333	0.5	0.5	0.466667	8.95	3.78	-16.53	11.75	-7.97	-25.48	68	CTTTGAAAG	-1.33895	0.47619	48	9	19	-3.13331	0	91	CTTTGAAAG,GGGTTAGAG	-2.72367	0.444517	71	9	19	-5.36937	25	TGGTGACAC	1.84822	0.8	1	20	32	1.68098	3	31	TGGTGACAC,CACTGACCA,TTCTGATGG	1.89404	0.692308	7	20	32	1.55171	ENSMUST00000071876.13:ENSMUST00000125947.8:ENSMUST00000134631.8:ENSMUST00000144067.8:ENSMUST00000150995.8:ENSMUST00000154814.2	4420	4.5	2	0.4	2	3	5	6	6	1	0.166667	0	0	5	0.833333	5	0.833333	yes	85692456,85692568,chr15,-,ENSMUSG00000064284.13:85695043,85695249,chr15,-,ENSMUSG00000064284.13:85695102,85695291,chr15,-,ENSMUSG00000064284.13	3	GAGGTGGTGAGTTTGCGGGGCAGTGTGCTGCAGGAACGCGCGTGGCTAGCTGGAAATGTCCCCTCTGTGTTCCGGCTCGCTGGATCTGTCCTCG	GTGAGTTTGCGGGGCAGTGTGCTGCAGGAACGCGCGTGGCTAGCTGGAAATGTCCCCTCTGTGTTCCGGCTCGCTGGATCTGTCCTCGGTGCCTCTGGAAGCCGAGGGGTGGGGGTGGGGGAGGCGTTAGACACCCAGCACGGGGAGGGCTGTGCGCGGGTGGCTCGGACCGTGGTGTATATGGTCGCCAGGCGGAGCCCTGTTGACCTGGGGAGACTCAGAGCGGGAGGAGGAGGCTCTGGCGGAGTCCCACTATCCTGGGACTGTCTCCTGACTGTCACCTGCTGCAAGGGCAGCGCGCCCAGCAGCCTCGGCGAGGGCCTGTGACGTGCGAATTAAGATACCACTAGCTAGGTTCGCGCACACCCAAAATAGAATTTCCGTTTTAGACGTCAGTCGGGACATCTGTCAGTTTCCAAGGCGCACATATGCTCCTTTCTGGCTCCAAAGCTCGGTTCTGTAGGACGCAAAGGGTTAGAGGCGGGCGCGCAGCTGGGGCTGGAGCTGGGGATGGGAACTTTGAAAGGCTAGTAGGAATTCCGATACAGCTCGATACAAATCCAAGAATCGCGTTTTCTCGAACTCATCAG	GGCTCCAAAGCTCGGTTCTGTAGGACGCAAAGGGTTAGAGGCGGGCGCGCAGCTGGGGCTGGAGCTGGGGATGGGAACTTTGAAAGGCTAGTAGGAATTCCGATACAGCTCGATACAAATCCAAGAATCGCGTTTTCTCGAACTCATCAG	ACAGCTGCTGTTGCCATCAGACCACTGACCCAGCAATTTACGGAGAGGCGGGGCCTCCAAGGCCTTGAATATAGAAGTGCCATCAAACAGTTAAGAATGCAGCCTTATCAAGTGGACTAGGATACACCTCCCCACCCCAACCTCCTGG	TGAGCCAATAGAAACACCCACCGTGGGCTTTTTTCCAGCATGCCCTGGGTGCTGATGGGTAAGACGAAGGACAGAACTGAAGTCTTTATAACTTTCCTGTAAACTGACCTGGGAAAGGCTGTGATTGCTGTATAAATTCATCTGCCTGGATCTTTCAAGGGGACCAAAGTTTCAGACTAACTTTGGTAGGGCAGGAAAGTATGCTCTATGGCAAGAGCAGATTCTTGCGTCCAGTGAAGGGAGGCGGCAGGAGGCACGTGAATCTGTCCTTAAATAGTATCAGAGAGGCCAGTACACCTAAGCACAAGTAAATGCGTAGCCAGTGTAGCAGAAGAACAGGAAAGGCAAACCCACTTCACTTACTGGGTTGATTCAGCACCAAGCAGCACAAGCCAAGCATACGTGTCCACAATGCTGCCTTTACCTTTACCACCTTACCAACAAACCCCAGTTTATAACTCAGATTGAGACCACAAGGAAGAGCAAAGAAACAGCTTTGCTGCCAAGGACCAAAATAGGCACAGAGCCACACACAGTGGAGATGTTAGATAGACCTATCAGATGGGGGGCGTTTAAAGCAAGCACAGTTAAGATGTTGAATGTGCTAGTGGAGAAGATGTATATACCATGCATATATGGATGGTGATTTCAGCAGATAAATAGTAGTGGGAAAAACAGGAAGAATGCCTTCAAGGGGCCTGCCAGCTGATGTGACTGAAGCCACTGAACTTGAAGGTAGTCTATAGAAATTATCCAAAATGGGGCTGGTGAGATGGTCTGACAGGTAGAGGTGACTGCTGCCAAGCCTGACCTGAATTTGATCTCAGATCCCACACGGTGAAAGGTGAGAACTGACTCCACGTTGGTAGTGTGGCACATTGCATACCTATGCAAAATCAGTCAATAAAAATATAATTAAAGGGCTGGAGAGACGGCTCAGCAGGTAAGAGCACTGACTGCTCTTCTGAAGGTCCTGAGTTCAAATCCCAGCAACCACATGGTGGTTCACAGCCATCCATAATGAGATCTGATGCCCTCTTCTGGTGTGTCTGAAGACAGCTATAATGTACTTATTTATAATAATAAATATTATTAATACAATAATATATTTATTATAATTATATATTAAACAATAATATAAATAAATCATATATATTTATATAATTAAAAAGTATGGCTAGCAGGATGGCTCAGGGGTTAAAGACATTTTAAAGCTGATGACCCAAGATTAATCCCCAGGACCTACATTGTAGAACGAAAGAATTTCTGCAAATTGTCTTCTGACCGATTCATGAATTTCATGAATGCACCACCCTCTTCCCAAATAAAATCTAGTTTAAGTCTGTGGGGATGTAAAATCATACTCTCATGTCACTGTAGCCCAGGCTGGGCACAGTCATTCCTGTGCACTTAGCAATCCCAGGCCACACTGACCAGGTGTTACCTGCTCCGAGCTTGCGCTTCCCAGTTAGGTAGGCTCACGCTTAGGTGAGTGAGCGATGAACAGCAGTCAGAGAGAAAAAGTGCAGTGGTTCTTCGGTTCTGATGGTGACACCCCTATCTCTTGATCTTGCAG	ACACTGACCAGGTGTTACCTGCTCCGAGCTTGCGCTTCCCAGTTAGGTAGGCTCACGCTTAGGTGAGTGAGCGATGAACAGCAGTCAGAGAGAAAAAGTGCAGTGGTTCTTCGGTTCTGATGGTGACACCCCTATCTCTTGATCTTGCAG	ATGGCATCTGAGACAGAGCCCCGCCCCCTGGGCACGTTTGAGTGCCAGCTTTGTGCCTTATCAGCTCCTTACAGCTATGTGGGGCAGAAGCCCCCAGACACCCAGGCTGTTGT	AGGGGAGGTGGTGAGTTTGCGGGGCAGTGT,TCTGTCCTCGGTGCCTCTGGAAGCCGAGGG	GTGGTGAGT,TCGGTGCCT	CGTTTTCTCGAACTCATCAGACAGCTGCTG	CGTTTTCTCGAACTCATCAGACA	AACCTCCTGGTGAGCCAATAGAAACACCCA	TGGTGAGCC	CCTATCTCTTGATCTTGCAGATGGCATCTG	CCTATCTCTTGATCTTGCAGATG
20488	ENSMUSG00000028576.13	Ift74	chr4	+	94520913	94520973	94515488	94515549	94524010	94524072	20488	103	110	159	0	8	4	260	211	115	5	4	0	184	124	0.123677	0.975946	1	0.903	0.964	0.972	0.973	1	-0.026	94520663	94521223	chr4:94520663-94521223:+	ns	94520913,94520973,chr4,+,ENSMUSG00000028576.13		yes	61	61	62	1	1.01639	5363	3037	87.918	49.7869	0.311475	0.380571	0.393443	0.377017	0.33871	1.26316	1.22183	1.21042	1.08744	-4.19785	-5.3725	150	150	0.366667	0.2	0.166667	0.366667	2.77	-7.22	9.48	5.32	-12.54	6.71	141	TTGTAACTC	1.95766	0.485294	1	17	37	1.63032	4	137	TTGTAACTC,GACTAACAA,AACTCACTA	1.95766	0.485294	1	13	32	1.18197	46	TGCTTACCC	1.45871	0.634146	1	12	28	1.47052	4	32	TGCTTACCC,GAATAATGT,TTTTAATGA	0.793042	0.634146	1	10	14	1.19452	ENSMUST00000030311.11:ENSMUST00000107104.3	64472.5	17	7	0.425	2	3	5	3	2	0	0	0	0	2	1	0	0	yes	94506203,94506338,chr4,+,ENSMUSG00000028576.13	1	GGCAGAGACATTAGCTGTTGAAATTAAAGACTTTCAAGGACAACTAGCAGACTACAACATG	GTATTGCCTTTTTTTCCTCAGAGAATTTCTCTTAATTTTTTATTTTTTACTTGATACTTAAAATTATGTTTTAGGGGACTGTAGAGATGGCTCAATAGTTAAGAGAACTGACTGCTCTTCCAGAGGTCCTCAGTTCAAATCCCAGCAACCACATGGTAGCTCACAACCACCTGTAATGGGATCCGCTGTTGTCTTCTTGTGTGTCTGAAGACAGTGACAGTGTACTCATATTTATAAAATAAATCTTAAATTTTTAAAAAAATACTAAATAATACCTCAGTCTGTTCTTGTGAAAAACTGAAACTGTAAGCATACAGAAATTCAATCACCCATTTTATTTCTCCTTCATTTCTTTCCCCAGAAATAACTTGGCTTAACATATTGATAGGAATTCTTTCAACTATTTTCCATCTTAAAAATTATTTTAAAATACATTTATATTTTACTTACTATTTATTTATTTATTTACTTGTCTGTTCTGACCTTCCAGACACATTCATGGAGGTTGAAGGACAACTTGCGTGACTCACTTCTCTTCTATACAGGAATCAAATACAGGCCACCTGCTATAGTAGGAAGTATCTTTTACCTGCTGAGCCATCTTGTACACCACCCATCCTTATTATATACACTTTTTTTTCCTATAAATGCTTAAATATTAATTCTTAAAAGTATTACAATTTATGAATGATTTCATTGCTTTAAAAAACATCTTTCACCTTGCTATGGAGTATTGTCATTATGAAACTTAAATAATTTTGTAGCATGTAGATTACCTCCATTTGTATGTTTAATTTTGTGCACATTCTGTCAAAATACAGTATTTGTATAAAAATAGAATGTTTCCCACGGTGGACAGTCACCTTGGTAATGCTGATAACCACCTGTCCTTGGAGTAGCACTACCTCCAAGGAAGTCCTAGTACCAGAATTTTCTTCTAATTTGTTACACTTATGGTGCCTTGAGTTGATGAAGTGGCTAGCTTTTGTTGAGTAGGCAAATTACGATATAACTAGTTGATATTGTTAATACTTTCCAATAAAATGTTGCTAATTAGAGTACATTGCAGTTCTTTTTTTTTTTTTTTTTTTTTTTTTTTTTTTTTTTTTGGTTTTCCGAGACAGGGTTTCTCTGTGTAGTTCTGGCTATCTTGGAACTCACTTTGTAGACTAGGCTGGCTGCACAGAACACAGAAATCCACCTTCCTCTGCCTCCTGAGTGCTGGGATTAAAGGTGTGCGCCACCACGCCTGGCCCGGCATGTTGCAGTTCTTAAATTTGCTGAGCACCATAGTTTATAACAAACATTTTGAAACCCAATATTAATTAGGACTTTCTTTATGTTCTGTTTTATAAAATTATTTATTGTTTTCTAGATCTTGTTTTAATTATGTGTGTTTGTGTGTGTGTGTGTTGTGTGTGTGAGCACATGAGTACAAGTGCCCTCAGGCCAGGAGAGGGTGAGGGTGTGGAATCCTAGACCTGAAGCTATAGGCTGCCTGAAGTGGGTGCAAGGAGCTGAATGCACATCCTCTGTAAGATCACTGCATGCTTTTAACTGCTCTGCCATCTTTTTAGAATCTCATGTTCTATTTTAAATATGAGAAAAACCAGAGATTAAATGTTAGATATTACCCTTCACAATAGTCAGAAATAATATAAAATACCTTGGTGTGACTCTAACTAAGGAAGTGAAAGATCTGTATAATAGGAACTTCAATTCTCTGAAGAAAGAAATCAAAGAAGATCTCAGAAGATGGAAACATCTCCCATGCTCATGGATTGGCAGAATCAATATAGTCAAAATGGCTATCTTGCCGAACACAATCTACAGATTCAATGCAATCCCCATCAAAATTCCAACTCAATTCTTCAACGAACTAGAAAGTGCAATCTGCAAATTCATCTGGAATAACAAAAAACCTAGGATACCAAAAACTCTTCTCAATGATAAAAGAATCTCTGGTGGAATCACCATGCCTGACCTAAAGCTGTAATACAGAGCAATTGTGATAAAAACTGCATGGTACTGGTATAGCGACAGACAAGTAGACCAATGGAATAGAATTGAAGACCCAGAAATGAACCTACACACCTATGGTCACTTGATCTTTGACAAGGGGGCTAAAACCATCCAGTGGCAAAAAGACAGCATTCTCAACAAATGGTGCTGGCACAACTGGTTGTTATCATGTAGAAGAATGCGAATTGATCCATTCTTAACTCCTTGTACTAAGGTCAAGTCTAAGTGGATCAAGGAACTCCACATAAAACCAGAGACACTAAAACTTATAGAAGAGAAAGTGGAGAAAAGCCTCCAAGATATGGGACACGGGGAAAAATTCCTGAATAGAACAGCAATGGCTTGTGCTATAAGATTGAGAATTAACAAATGGGACCTCATAAAATTGCAAAGCTTCTATAAAGCAAAAGACACCGTCAATAAGACAAAAAGGCCACCAGCAGATTGGGAAGGGATCTTTACCTATCCTAAATCGGATAGGGGACTAATATTCAATATATATATAAAGAACTCAAGAAGGTGGACTCCAGAAAATCAAATAACCCCATTAAAAAAATGGGGCACAGAGCTAAACAAAGAATTCTCAGCTGAGGAATACTGAAGGGTTGAGAAGCACCTGAAAAAATGTTCAACATCCTTAATCATCAGGGAAATGCAAATCAAAACAACCCTGAGATTCCACCTCACACCAGTCAGAACGGCTAAGATCAAATTTCACTTGAGAGCTGATACTGGTGAGGATGTGGAGAAAGAGGAACACTCCTCCATTGCTGGTGGGATTGCAAACTGGTACAACCACTCTGGAAATCAGTCTGGCTGTTCCTCAGAAAATTGGACATAGTACTACTAGAGGATCCAGCAATACCTCTCCTAGGCATATATCCAGAAGATGTTCCAACAGGTAATAAGAACACATGCTCCACCGGGCGTGGTGGCGCACGCCTTTAATCCCAGCACTCAGGAGGCAGAGGCAGGCGGATTTCTGAGTTCGAGGCCAGCCTGGTCTACAAAGTGAGTTTCAGGACAGCCAGAGCTATACAGAGAAACCCTGTCTCAACCCCCCCCCCCAAAAAAAAAGAACACATGCTCCACTATGTTCATAGCAGCCTTATTTATAATAGCCAGAAGCTGGAAAGAACCCAGATGTTCCTCAACAGAGGAATGGATACAGAAAATGTGGTACATTTACACAATGGAGTACTACTCAGCTATTAAAAAGAATGAATTTATGAAATTCCTAGGCAAATGGATGGATCTGGAGGGTATTATCCTGAGTGAGGTAACCCAATCACAAAAGAACTCAAATGAAATGTACTCACTGATAAGTGGATATTAGCCCAGAAACTTAGAATACCCAAGATACAATTTGCAAAACACATGAAACTCAAGAAGAATGAAGACCAAAGTGTGGACACTTAGCCCCTTCTTAGAATTGGGAACAAAACACCCATGGAAGGAGTTAGAGACAAAGTTTGGAACTGAGACGAAAGGATAGACCATCTAGAGACTGCTGCACTCGGGGATCCATCCCATAATCAGCCACCAAACGCAGACACTATTGCATACACCAGCAAGATTTTGCTGAAAGGACCCTGATATAGCTGTCTGTTGTGAGACTATGCTGGTGCCTAGCAAACACAGAAGTGGATGCTCACAGTCAGCTATTGGATGGAACACAGGGCCCCCAGTGGAGGAGCTAGAGAAAGTACCCAAGGAGCTGAAGGAGTCTGCAACCCTATAGGTGGAACAACAATATGAGCGAACCAATACCCCTGCCTTCCCCCCCCCCCCCCGAGCTCGTGTCTCTAGCTGCATATGTAGCAGAAGATGGCCTAGTTGGCCATCAGTGGAAAGAGAGGCCCCTTGGTCTTGCAAACTTTACATGCCCCAGTACAGGGGAACACCAGGGCCAAGAAGTGGGAGTTGGTGGGTAGGGGAGCGGGGGGCGGGAGGAGGTGGAGGGGAGGGTATAGGGGACTTTCGGGATAGCAACTAAAAATATTAATAACATGTAAAATGTGCTATTTATTGGTTTAATGAGCTAATATTTATTGAATGGAAAGAAGTTAATTAATGATCTGATATATAGCTACCATTTAGATAGTTTAGATTTTACCATCACTAATTTATATTACAAATACAAAAAAGAAGTATTACATTTTAAAATATAAAAGTATAGATTAGAATGTTATAAATATAATAGTAAGGCTTCTTAGTTTTTGTTTTTGTTTTTTTGGATTTTCGAGACAGGGTTTCTCTGCAGCCCTGTCTGTCCTGGAACTCACTCTGTAGACCAGGCTGGCTACACAGAACACAGAAATCCGCCTGTCTCTGCCTCCTGAGTGCTGGGAGTAAAGGTGTGCGCCACCACGCCCAGCTGGCTTCTTAATTTTTATCATCAGCTACACCAATGTAGTTTTTTGACTAGTTTGACCTTTTATTTAATAAAAACCAACCACTTCCCCCCGCATAAGAAAAAAACAAAACAAAAAGAATCCCATAGTTGAAAACATTACTCAAAAACAAAATTCTGTCACAGTGCTTTAATTCCAGCACTCCAGATGCAGTGGCACTCAAATCTCTGAGTTCCAGACTAGCCTGGTCTGAATTACAAGTTCCAGGACAGTCAGGATTATATAGTTGAGACCTCTCAAGAAACAAAACAAAACAAAACAAAAACATACACATAATAAAATTCTGGCTCTGCTACTTCCTCAATGTCTTTAAAACATAGACTATAATTTATATGTGATAGAGTATTATAAAAACTGAATTAATACAGATACCGGTTCCTGGGCACTGTTTGGGACTAGCTAAGGCTGCGCTGTTACTCGCTGATAGCATTCTTTGACTTAAGGGTTAGACTTCATGTATTAATGCACTGTTTATGCTTTTTTTGTTGGTTTTTGGTTTTGTTTTTTTTGTTTTTTTTGCTTTTTACTTTTTAGGGAAAAACGTTGTTTTATATTTTCACTATTATAAATTTGTAAAACAGTTACTATTTTCCAGAAGGGGGAAAAGTACAAGTGGCAGATAATTTCCAGAGCCGCTTTTTTCTGTTTCAGACTTTTCTTTAAAAACTTGGTCTTTTCAGAGCAGGCAAAGCTCTTCAGTGTATGTGTATGGTCTTAAAGGGACAGTCTCTGATTACTTCTCACTTTTCTACACAAAACATTTAGTATGTTTAGTTTTTCATTGTAACTCACTATTTTTTTCTTAGGAAATAAGATATGTGGAAGGAAGTGACTAGGTAATTATAAAAATAAACATGTATATTAAGACTTACCTAAAACATTAAGACTAACAAATGGTACTTTTTTTAACATATATTTTTTCTTTTA	TTCATTGTAACTCACTATTTTTTTCTTAGGAAATAAGATATGTGGAAGGAAGTGACTAGGTAATTATAAAAATAAACATGTATATTAAGACTTACCTAAAACATTAAGACTAACAAATGGTACTTTTTTTAACATATATTTTTTCTTTTA	GTTGGTAGATAAACTTAATACCAATACTGAAATGGAAGAAGTAATGAGTGATTACAACATG	GTAAGAAAATATATAAATATAATCTAGCTCCATATAAATCATATCCTATAAAATAAAGCACTATTTAGAAGTAGTTTGATAAAACTTTATGGATCTTATAGGCAGTGTCACTCTGATTATAAATATTCACAATTATTATTCTGCACCCTTCATTGTTCTTTTAAGTCTCGTGATCCCCCTCCCGGTCCTCATCCCATTCCTCCTCAGCCCATCTCTAAGATGATATCTACCTCCACCCCCACACTACTAGACCTCCCCACTCTCTGAGGCATCAAGATTCATGACAGTTTGGTGTGGGATTGGGCGCATCTTCTCTTACTGAGGCCAGATCAGGCAGTCTTCTGCTGTACATATGTCGTGGGCCTCATATCAGCTCATCTATGCTGCCTGGTTGGTGGCTCAGTGTCTGAAAGATCTCAGGGGTCCAGGTTAGTTGAGACTGCTCGTCTTCCTTATAGGGTCTCCTTCCTTTCCCTGATTCAATCTCAGGGGTCCATTGGTTGGGTGTAAGTATCTGCATCTGACTCTTTCAGCTGCTTGCTTGGCCTCTCAGAGGGCAGCCATGCTAGGCTCCTGTCTTTTATAAGCACACCATAGCATCAGTAATAGTGTCAGGCCTTTGAGCTGGATCCCAATTTGGGCCTATCACTAAACCTCCTTTCCTTTAGTCTCTTCTCCATTTTTGTACCTGCAGTTCTTTTAGACAGGAACATGGGTCACAGTTTTTGAGTATGGGATGGCAACCCCATCCCTCCACTTGATGCCCTGTCTTTCTACTAGAGTTGGACTCTACAAGTTTCCTCTCTCCACTGTAGGGCATTTCATCTAAGGTCTCTCACTCTGAGTCCTGAGAGTTTCTCACCTCCTACCTCCCAAGTTTGCGTGTTTCCATTCTTTCAGCTGGTTGTCAGGGTTTCACTCTTGTTTCTCCCCAACAGCCCCAACTCCATGCCTGATCATAGTTTTCCTCTTCCCCTCCCCACCCACATCTCTCCCTCCCTCTGCACCTCCCTCCCACCCCCATTGCTTTCTTCTCCCTATCAAGGGGGATTGAGGCATCCTCACTTGGTCCATAAACCTCTGTTTCAACTGATCTTACATTTACATTTCTTGAATACATATTAGTTAACTATTTTGGCTTTAACCTTTTTTAAAAAGATTTTATTTATTTTTATTTATATTAGTACACTGTAGCTGTCTTCAGACACACACCAGAAGAGTGCTTCAGATCCATTGCAGATGGTTGTGAGCCACCATGTGGTTGCTGGGAATTGAACTCAGGACCTTTAGAAGAGCAGTCAATGCTCTTAACCGCTGAACCATCTCTCCAACCCTGGTTTTAACTTTTTTAAATGTTTCTTTAGGTTTTAATGTTTTAAAATAGAATTAAAACTCAATAGAGATACTATCTTTTAAAGTCTTCTTTAAAGTGCCTGGATGTTTGTCTGTAGGACTGTGCCCTATGCCCTCAGAGGCTAGAAAAGGGGATCACATTGCCTGAAACTAGGGTAACAGATGGCTGTGAGCTCCTGTATAAGTGCTGGAAAACAAACACAAGTCTTCTGGAAGAACAGCTAGTGCTTTTAACTGCTGAGCTATGTTTCCACTCATGGTTTTTGTAACAAGAAGGAAAAGGAATGGATATGATACTAGACATAGCCAATAATACTGTGTTTGGTAAATGAGAATTTGTCTTTAGTGGTTATGTTAATATCTAATGTATTTTCACTTTAAACATTTGAATAAAGTATAACAAGATCTACAGCTTATAATTTACTTATTTTTTGCTAGCTTATAATTTATTTACATTATAAAAGGCTTCTATGAAAACAACATTTAAAAAAATTATTTTTTTCAAGACAGAGTTGTTGTTTTTTTTTTTTTTAAATGTAACCTTGGCTGTCCTGGAAGTTGCTCAGTAGATCAGGCTGGCCTTGAACTCAGACATCTGTCTGTCTCTGCTTCTTGAGTGCTGAGAAAAATGACATGCCTCACCGAGCATGGTGGCACACACCTTTAATCCCAGCACTTGGGAGGCAGAGGCAGGAGAATTTTCTGAGTTTGAGGCCAGAGTGAGTTCCAGGACAGCCAGGGCAGAGAAACCCTGTTTTGAAAACCCAAAAAAAAAAAAAAAAAAAAAAAAAAAAAAAAAAGAGACATGCCTCACAACAGCCTGACTAAAATAAAACAATAACAACAACATAAAACCCTAAAACCCCAGAATTTTTAAAAAATGACTTGTAATTTGGGGTTCTAAAATAATTTTATAAAGTATTTTTATTTTTATAAACTTAGAAATGAATATTATTGCTAGAAATAACAAAACCTTTAAACCGTCTAGTCAGTTTTGTGGTATCAGACTCAGGTCTAGGTGTATATGTATATGTATATGTATATGTATATGTATATGTATATGTATATAGAGCCAGCTAGGAGTCATAGGAATCATGAAGGGTTTAAGAGCAAAATTGTGTTGCTTCTAGATTTAGCATATAGCTAATCAAGGATGTATGTATGTATGTATATATGTATGTATTTATTTATTTATTTTATTTACTTATATGAGTACACTGTAGCTATTTCAGACATACCAGAAAAGGGCGTTGGATCTCATTACAGATGCTTGTGAGCTACTGTGTGGTTGCTGGGAATTGACCTCAGGACCTCTGGAAGAGCAGGCAGTGCTTTTAACTGCTGAGCCATCTCTTTAGCCCTTAACCAAGTATTTAGTGAACATACAGTATATTTCTGAAATGTTGTTTACATAAATTAAGTTTAAATTTAATTATTGGATAGATGACTAAAGAAAAATGAAGTATTTTGGTATGAGCTTATTATGTTAATATAAGGACTAATTTATTTATCTGGTAGTGTTTTTTGTTAGAGGAAGTTGTATTTTTTTCTAACTTCTGCATGTGGCATTATTGTAATTATAATAATCCCATTTAAATCATAATCTTTAGAGTAATTGCTACATAGAGTTTGGTGCTTACCCTTTATTTTTAATGAATAATGTCTGTGTTAACTGTTTACACAG	AAGTTGTATTTTTTTCTAACTTCTGCATGTGGCATTATTGTAATTATAATAATCCCATTTAAATCATAATCTTTAGAGTAATTGCTACATAGAGTTTGGTGCTTACCCTTTATTTTTAATGAATAATGTCTGTGTTAACTGTTTACACAG	CTTAAAGCTCAAAATGACAGAGAAACACAAAGTATGGATGTCATATTTACTGAAAGACAAGC	CTACAACATGGTATTGCCTTTTTTTCCTCA	ATGGTATTG	AACATATATTTTTTCTTTTAGTTGGTAGAT	AACATATATTTTTTCTTTTAGTT	TTACAACATGGTAAGAAAATATATAAATAT	ATGGTAAGA	TGTGTTAACTGTTTACACAGCTTAAAGCTC	TGTGTTAACTGTTTACACAGCTT
9366	ENSMUSG00000028565.19	Nfia	chr4	+	97929787	97929916	97909063	97909191	97951249	97951428	9366	203	218	217	14	17	11	282	232	152	17	6	7	253	124	0.123974	0.977311	0.877	0.863	0.906	0.89	0.95	0.914	-0.036	97929537	97930166	chr4:97929537-97930166:+	ns	97929787,97929916,chr4,+,ENSMUSG00000028565.19		yes	130	128	179	0.984615	1.37692	20595	21333	158.423	164.1	0.561538	0.412576	0.554688	0.410819	0.553073	0.9878	0.734724	0.731595	0.984924	-6.61869	-5.58789	150	150	0.5	0.566667	0.633333	0.366667	9.6	-7.95	10.03	11.96	-19.91	0.43	15	CAATCACCC	0.759421	1	1	10	24	1.31334	7	22	CAATCACCC,ACCTCACCA,TCTTCACCC	0.759421	0.823529	1	13	27	1.3037	30	CCCTGACGG	2.9101	0.8	4	22	48	1.89673	1	67	CCCTGACGG,GGCTCAGCT,AACTGATGG	1.48295	0.677419	17	11	29	-0.117145	ENSMUST00000052018.12:ENSMUST00000075448.13:ENSMUST00000092532.13:ENSMUST00000107057.8:ENSMUST00000107062.9:ENSMUST00000133011.2:ENSMUST00000148930.3	341052	10	6	0.7	3	4	7	8	7	0	0	1	0.142857	6	0.857143	0	0	yes	97844610,97844676,chr4,+,ENSMUSG00000028565.19:97969961,97970053,chr4,+,ENSMUSG00000028565.19	2	GATGAGTTTCATCCTTTCATTGAAGCACTTCTGCCCCATGTCCGCGCCTTCGCCTACACATGGTTCAACCTGCAGGCCCGAAAGCGGAAATACTTCAAAAAACATGAGAAGCGCATGTCGAAAGAAGAGGAGAGGGCCGTGAAGGATGAACTGCTAAGCGAGAAGCCCGAGGTCAAGCAGAAGTGGGCTTCCCGACTTCTGGCCAAGTTACGGAAAGATATCCGACCCGAGTACCGAGAGGATTTTGTTCTTACAGTTACAGGGAAAAAACCTCCATGCTGTGTTCTTTCCAACCCTGATCAGAAAGGCAAGATGCGGAGAATTGACTGCCTCCGCCAGGCAGATAAAGTATGGAGGTTGGACCTCGTCATGGTGATCTTGTTCAAAGGTATTCCGCTGGAAAGTACTGATGGCGAGCGCCTTGTAAAGAGTCCACAGTGCTCTAATCCAGGGCTCTGTGTCCAGCCCCATCACATAGGGGTTTCTGTAAAGGAACTCGATTTATATTTGGCATACTTTGTACATGCAGCAG	GTAAGTGTGCTGGGAAGAACTCCTTCCGCTTTCTTGTGTGTGTCTCTTCTGATGGCCTCTGTGACCGCTGAACCATTCCCGACCTCCGCATATCACAAACCTAGGGCATCTGGCCAGTGAGGTGTCAGAGGTAAACCAGAGTTTAAAACAGCTTGAATAACCTGCTGCCCCTGTCTGAGGTGCCACCCTCATTCAGGTATAAAAGCAAAGCTCTCAGAATTCCCACTCAGGTCACATATGGTAAGTAAGGCTGTCAGAGGTCTTGGGAATCAATGGATGAAACATTGTGGTCACATTTTTTTTCAAGTCATGATAAGAGACTCATGATGACCCTCGTAATCAAGAGTAGGTTTTAAACTGGATTGTGATCTTATTAAAATACATTTAGGTTGTTGTTAGCTGCTTTTCTGTTGGGACTGTTTTCAACCTTCTGAGGCCTCTTGCAACCCCTGCCAAGTAAGAAGTTGGAGGTAAGGTTACTATCAAAATGCTGGTCGCTTATGAAAGAAGGCTAATCACATTAATATACAGGCTTAGCAGCTTCGTATGTTGGAACTCTCAGTGTTCTTTCAAATGGCTGAGGGAAACCAATCAACTCAATTCTAAGCAAGTGACAGAGGGGTTAATATTAAATGTGACCAGCTGGCATAGCCTGTCTGAATGCCTTGAGAAATCGCTATCGGTAATTGATCCATCGATCTATGTTGATTTGTACGAGATTCACTTATTGATTTTGAGACATGTCTTTTCCGGAGCATGCTTCAGAATTTGGAAGAGCGTTTCAGGAGTCAACTGTTGCGAGCTGGGCGAAATGGTGCAGCTTCACTTTGTTCTTTTCGTCTTGTTTTAGACAAAGGCTCATTGTGTTACGTGAAGGCTCAGGTCTTGTGTAACTTGTTGACTTTTTATATGTACATATCAGTCTTGCTAGATTGCCTTCATGGCAGTTGCTTAAGCCAGATGGGAGAAAGAAAGTTGTGGAATCCAATCAGTGATTCATTTTAGGGGCGCTCTTTGTCTCTCTGTCTCTGTCTCTCTCTGTGGGTCTCTGCCCCTGTTTTTCTCTCTTTATCGTGACTACACATACACACCCAGACACACACTCCCCCCCCTCCCCATAATGAAAAGAAAAAGCTACCACCTGCAAAGTCAGCACTATTTTGCAAAAGATTCTGAAAATTGTAAAAAAATAAATTAACTTTCAAGGAAATCGGCTAACATTCCACTCTCTCTCTCTCTTTTTTTCCAATGTATGATTTAGAAAGAGAACTTTCGTTACCCATCTGTCCTTACTTAAGAAACTGGAGAAATTGACTTTGCAAGCATGTCACATCATCATTTGTGTTGTGTTGGCAGGGTCTAGATGTGTATTTCAGAGGATGTGCTCGGAAAACGTTTCAAATATTTGGGCTTTTGAAAATGTATGCTTGTTCATAAGGCATGCCTGTTGCTTTAGCCAGTTCTAGGCAGCAGAACTTCTAAACAGGAACAAGTGGCCTTTCCTTAACCCTCCTTAACCTTGCTGCTCATTTTTCTTGTCTATATAAAAGCAAAGGTAAAGGTTTTTGGTCTTTTTTCCCCATTATTTGTATGTGCTAAGTGCCTGAGGGTGCAAAGGTTACAGATGTTCCCAGCGCTTTCTTAGCATATTCTTTACATTGGGTGTTTAGCTTTACCTGCTTAAGAAAAGACTGGATTAATAATAGTGAATGTTCTAATTGGGCAACTTAGGAACTTGATGCCAACAATTTATGTAGCATGTGTGTGTGTGTGTGTGTGTGCTTCCTACAGAAAAGAACTAAATGGAAATGTCTGTGAAGTTTCTGTCAGTGTGAGTAAGACCCACTCTGGGCTTTTAAGTTAAGCATTTCTCTGAGAATCGCAGGGAAACTATCTTTAAAGACATTTAAGAGTCTCGCTCTTGCCATTCTCCAGTTCGCCTTTCTCTGTTGGTGGGTCATTACTGTGCCGATACTTCCCTAAGCTAACCCAGTTGCTTAGCTGGTACAATGCCTGAAGGGAGGATGCTGCTGTAATGCCATTTGGGAGGTTGCTTAGGAAGGTTCGCATTCTTACAGCTTATGAAAGATTTATTGACAGCTACATGGATCAGACTTCCTTCGGTTTGGTGCTCCTCACGTATCCCAGAATCCCTCCTGAATACCAGCCAAATGCCTGGCCATTGGTTTCCAGAGCACCACAGTAATGGCTGCCCATGTGCCGGCAACAGGGGCCTTGCAAAAAGAAACTAGTAAAGGCCTTTCATCAGAATATATTTCAAATCTGACTTAAGACATTCTGAGATCTCTTATTTGTAGAAGAGAAGCTGCCAATGAGGTAGATTGGTCAACCTATGTACAGCTGCCTTGACGGGCATCTGTTACAATGCTGAAGATTTGTAAACACTAAACAATGTTTTTAACCTCCTTAAAAGTTTTGAGAACTTGCCAGTACTGGCAAGAAGCAGAGACTCTGAAGCGCACTGCCCAATCTATGCCAAAACCATTGTGGCCTTTGTACCTGTAATGCATTTTTATTTTCATTTCTTTGAAAATGTTCTTTTTCCCTTCCAGAATGCCTCCTCTCCTCTACATAGCCACCAAATTGAGATTTTTTTTTCCTTTTAAAATATGCACATTGATTATAACTTCATGCCCTGGCTGTTTTTTTTTTTTTTTAAATTTTTTAAAATGTTGGTGAAAACATTAAAATGTGAATACTGGAAGCAAATGCATAACCAAATATTTGTTAAAAGCGGAGGTGATTTTTTTTTTCTTAAGGCTTAGAGATGATAAAAGCCAACACGTTGACTAAATCCCTAAATCTGGTGGTATTAGAACTGTGTGACTTTTGTGGCAGATATACAGTAAGAAGTCGAGTGAAAGCAAGTGATTTCATGAGCCCGAGACTTTCATCTTGTTCAGTCTATAAAATAACAAAACCATTTTATGTCTTTAATTTGGTCTCTGTTTGCATTGTCTTTCCCATGTATCGTATGACGACTTGGTGGTATTATGGCATCATGGCAAGTGGTTTTCTTTGTGGGCGTGTAACAGTAAAGCTAATTTATGACCAGCCTTTACCAGATGATCTGTATCAGAATCTACAATATACCCGGCACGTGGCAAGGTCACAATTTAAGTTGTTAAGGTCATAACCTTAGCCACCAGGCATTTGACCTTTTAGATAAAGTTAACCTTTGTTCATTAGTAGGCACTCAACCGAGAACTTTCTGGAGAGTTTTTTCTTTCTTTCCTTCCTTCCTTCCTTTCTCTCTCTCTTTCTTTTCGTTTTTGAAGCTGTTCCTATATAACTCTGGAAATGTAATCGTATTCTGTTGAGTTAGTTAAATTTTGCTTAGAGGTTAGAGTTTTAAACGGATTTCTTTCGCCGACAGAGGCAGATCACTTTATTTATGACATAAAGAGGTAACCACTGTTTATGTCTGATGCTACCTGATGTGGGGTAGAGAAGCAGCTCTGAGGTAGTCTTTACAGTCAAACAAATGGAATTATGTTTACTTTGACAGACGCCCTTACTAATTGGTGGGCGGCAGTGACCCAAAGCTGAAGCCCACAGAGCCACTGTCACTTTCTAAAGGTGGGGACGTTTCTAAGATTGCAAGTATATTTTAGCTCTCTTGAAAATCCACTTGGAAAGATTAAGTGTCCGAAATTGTCAGCAAATTCCTTCAACTGCTAATTAGCCAACGACAAAGGGACCAATGGTGGTGGAGGTACGTGTGAGTTTTAAGGTGGAAAGTGAACATTTCTGCGGTAGAACCTTTCAGTACAGTGGCTACTGGTTGGTTGTTATGTTTCCGCCTTCACAGGAAGAGCTCTTTGAATGTCCCAGCAGCTTGGTACCCATCCTGTAACCTGCAGGACAGGATTACTCATCACCTCAACCCCTGTACAGAATTGTTCCTCTGCTTCTGCTCTCAGTAACACTCATTTTAAGTTGGAACTATGCTAGTCGGCCTGTGATGAGCCATGTGCTTCCATGTCAGCCAAAAGAGGAGCTATTCCCATTCAGGTGCGTGTTGGTTTTAGTTTGGCCTCGTGACTGCCATTCCTTCATCTAGTACTAGAGAAAACCATGCTATGCAGATAGACCAGATGGTTATGTTGACAGACTGAGAATTCACTTCCTACTGCTTGAGAGCAGGTGTAAGATGGGGAGTGCCTGTGAGTGTGTGCTTTGTGTGCATGTGTGCACACCCAGGCTGTACCCAGAGTGCTCCTTAAGCAGTAGCAATGATTTCAGTAGTATTCAAAAGATGCTATTTTAAGTGTGGAATAATTACACATAAGGTTATAGTGCATAGAAAATAATTTTAAACATTAAAAACAAGTCATATTATTTTGTTATATTTTATGATTCTATGTCAGATTAATTTTTACAATGCACTGTCTTTTAGGTGACTTAGCACATTTGCTAGAGGGGGTCTGCATTTCTAACATATTCAGCATGTTCTGCTGGCAAGTATATGTGTATATGTGATGTGAATATGTGTTTATATCCAAGACTAAGGCTGTACATATATAATTAAACTTCTTAAGAAGCTTAACTCCCTGCAGAAACTTGTGCACATAGTTTCTGTGATTTGTGATGATAGAGTATGTTTGAAAATGAAGGGATAAGACTAATTAATATATGGTGATACTTAAAATTAAGAGAGACTTGTCTTGTATCCCAAAGTCCAATCCTGACCTTAAGCCAAATTCGTGGCAATTTTTTTTATGAATACATTGTAAATTATTGATACATGTGTACAGTTTTATCTCTTAATTACATAAAGGTAGTTTTAGCAACTAGCAAACTTGAGATTAAATATGACTTTTAGAGCTTTAAGTGGGCTCTGCAGTAACCTGAGAATAGTAACAATATCCTTTTCCTTGAATGTAGTAACAAAATCCAATGCTTAGGACATAGTAAAAAAGATGGAAGTTCAAAGGCAGCGCTTGCACAGGAACAGGGAGCAAAGTTGGTTGGGAGGAAGCCTTTGAATGGAGGTCAGCTTGTTTATGGCTAAGAGGTTTGACTGTGTTGGTTAGAAAGTTTCCCAATGCTATTGGCATGGTTTGCTTGTCTTCCTTCCCACCCTGTGATGAATAGCATTAATTTAAACCTATTTAAGGCTAGTGTGGGAGAAACCACAGCTTTTGTTGTGGTCAGTGCTGTACACAGTAGGACTGGGTTAGGGCCTGGAGCTGCTTCCAGAGGATACAGAACAGCCTGTCGGGTTTTTACATCTCTCACAGAAGCAACCGCTCCCAAGTGTCAATATAGCTTGTGGAAACAACACTGAGGATGACGAGGGAAGGGAAAAAATGCAAATATGCTAAACTCTAATTTTGTACCATTCCTTCAGTAATTTCTCTATCATTATTTAGAGGTGAGAACTTACATTTAAAAATATTTTAAATTGTAAACCCTTGTGGGATGGGGGAGAAGAAAAGGAAGGCAGGTGGAGGAGGAGAAGTACGATAAACAGGCATGCATTGTTGAGGGAAATGTGAAACCATAGACTGAATTGCAAGTGCATGCACTCTGAAGGAGTTTTGGCCTATGCAGCCATGGTAAAGGATCTCAGGCAGGGGATGTCAAGTGGAGAAGTCTATCATGCATAACGCTACTTTTTTTTCTTTTGTATAATTAATTTGAGACAAAACTGCTACTTGTAGCTTCAGAAGGTTCAGTTCAAAACTTCAGAAAGCAATGTTTTCAAAGACTTCTTCTGGAGTTTAAGCTTCCAGTTAGGGTCTCTAGGAGTCAGAACGTGGCAAGGATACTCTAGACATGCTTCTGGTGTCTGCTGGTTTGCATCATGTAACTCACAGTGCGGGCTGGCCACTTTCAGGATCTCTCTCTCTCTCTCTCTCTCTCTCTCTCTCTCTCTCTCTCTCTCTCTCTGATGTAATGGCAGCCCACACATTATAGATCCAGACTCTGATGTCTCGGAGCTCGACAGGATTTTCTCACTTCTACTTAAATAGAAGTGACGTTTCCCCTTTTGTCCCCCACACCCCATATTGGAGAATGCATTCATTTTTTGTTATGGTTACTGCAGTGTTTTAGTTAATGGCATTAGTCCTCCCAACACTGTTCTAGTTAAATAAACATGGGTTTGGAGGCAGAGTGATAAGTCCGGCAAATGGTAAAGGCAGCAACTCTACAGCAGAAAACATGCTTGCTGTTCTGTTTGCAAAAGAAACTACAGAAGACACACACACAAAGGAAAGAAGCCCTCTGGTCTATGTGCCTTGCCACTTTTTGGTCTTCTTTGAACTGTGTAACACGTTGCTAACCCAGCAATGATTAGGAAGGCCATGGTGACTATGCATTGGAGTAAAATTACTTGAACATCTTTGAGAAGTTTACATTGACTTTTACATCTTTTTATATCTTTCAAACACCTAACCTGGTGATAGATCTTTGCAACCCACATCAACTGGGAGTACAGGTACGGAGCCCAAAGGAAAGGGACAGCTTGGCATGTCTGAGCCACAGCCGACACTGTACCGAGTTCACTATACTCAGCTTGCTCTTTTGAACTTCATTTTATTTTTCCAGTGCTGCGCATCCCCACATTGCTAGGCTAGCGGCCTACCTCAGACTATTCCCGACACTCCACTCGCTCTTTCTTTTCTTTTCCTTCCCTCCTTCTTTCACCCTTTAACTCTTTCCTCACACTGGTATCCTAAGTAACAAAACTCACAAGAGCAGCCTGCAGAGTGACATCCAGGCAGGCCTGCTGAGTCAAAAATTATTGTTTTAAAAGCCATCTAAACCCACCTTAGACCATCTCATAGCTTGTGTTTTTGCAACAGGCTCCATTTAAGCAGTGTCACACAGCAGGACCGTCAAAAGCTAAACCTTTTCGTGGGGATAATTTCCTCAACAGTTCAAGTCTTAGCCATAGAAGAGACGAAGTTGGTTAGGAGAAAAATGGTCTCCTGTCAGAGTTAGGGTCAAAATTCTGGAGTGACTTATTAAGAAATAAGTCTCTTTTAGAATGGTGATGTGAATACATGTATTTTTAAACAGGTTTAAAATAATTTTTTAAAAGATACATTTAGATTAATGAGTTCTAGATACTTTCAGATGACATTGAATATTAAACCAAATATTACCTAAAAATTAAATTTAACACATATATGAAAATTTGACATGCTTATATATGTACAGGGAATAATATTTTAAACCTCTAATGATTTAATTTTAAAATTAAAAAAATTGTTTTGCTTTGAAATTTGCCTCTGGTTTTATGTCAATAATATAAAAGAAAGCAAAAATCATGTTCCATAAGAGGAACTTTATTACTTTAATTTTTAAAAATTAAAATAGAAAAATACAAAAACAGATGATTGATTTTAATGCCCTTATTTTAATTTTTGAAATTTATACAAGTTTTTTTTTTTTTTCAGGCTCAGAGAACACTTTTTTTTTTTTTTTTTTTTTTTTTTTGAGACAGGTTTCTCTGTGTAGCCCTGGCTATCCTGGAACTCATTCTGTAGACCCAGGGATTAAAGGCATGTAATGCCATGCCCAGCCAAGATTAGCTCTTAATGGCTGTAGTGTAAAACCTAAAACCCACACAATGCGAATTTTACCACTGTAAATAGAATAAAAAGACCAACCACTACAATTTAAAACACATTGGGGTTTTTTTGAACGTATTAATTCTTCTAAGGTGTATTTAAATCAGCTACTGACTTGAACTTTTATTAAATAAAACAGAAATATCACTTATTTACCTATGAGACAGGGTCTCACTGTGTAGCCCCGACTGCCCTAGGATTTATTGATTTAGGCAAGGCTGAAGGCACAGAGATCTGCCTGCCTCTGACTCCCAAGTGGTGGGATTAAAAGTATGTGTCATCATGCCTATCTTGAAATACTCTATAAATTAAAAAGATAATTACTAGGCTGGGTATGGAAAAATCACTCCTGTTATCTCTGCATTCTTTAGGCTGAGGCAGGAGGTTTGCTAGCTTGGGCAATAGAACTAGGTCCTCTCTTAAAAGGTCAAGAAAGAGAGGAGGGGGTTATTTTAAAAATTCTGTGAAACTGAAGCACTTGCCATGCTAGGCTGCTGTTCTTGATGCTGTTGTCTGGGCGACTTTATTCTGTTCTTGCTAGCCCAGGACTGGGTAGCATATTACATCATGCTATTGTAGAAAGTATCTACAGTAAGTCACACAGCTTGTTCTGGATGGGAATATTCACATATTCCCAGGGAAATGGTATTTGCTGGCAAATAACAAGGACAGTAGAATTACAGTGTCAGCATTTACTGTCTTTTCAAAATCAGAGACAAATTTCTTAATATCATAAATTTGTAGCCATCTCACCTATGTTGATGTGTGGGTGTCTTTTCCTGCTGGAGGCATTTATAATTATGTATATTTTAATCTTAAAGGGATTACTTACCTAAGTTTAAGCTCCTGCACAGAGTGATTATTGTACATGCAGGATTCTATAGTGTCACTCTCAGATCTTCTATTGACATGCAAAGAAGCTGACATAAAAGCCTTAGGGTGACAAACTCTCACCAAGTTTTAGGAAAGTGTTTATTGCAGAAGAAGCCAGTTTAAAAGAGGGACATAGACAGGACAGATGAGCTGAAGTGACCTGGTGCCCTTCTCTATGCCACTGTGGAACATTCTAAATGAGTGTGGGGTAGGATCCCATCAAAGCTTGCTATAGAATATAAGGTATGGTGTGTCTGCATGTTATCTCTGCAGCTCCCTATTGCACCATTGTGAGGGTTCTGTTATACTAGCACATCAGCATTAAACATCACAGATATCCTTTATGCTGATGCTTTTGTTTGTTTGTGTTTTGTTTCTTTTTATTTATTTGTTTTGTTTTTGGTTTGGGGGGTTTGGTTTTGTTTTAATTTTTTAAATTTATATTTATTTATTTATTTATTTATTTATTTATTTATTTATTTATTTATTTATTTATTTATTTGAGACAAGGTTTCCTTGTGCTGTCCTGGAACTGGCTGTATAGACTAGGCTAGCCTGGAACTGGCTGTATAGACTAGGCTAGCCTGGAACTGGCTGTATAGACTAGGTTAGCCTGGAACTGGCTGTGTAGACTAGGCTAGCCTGGAACTGGCTGTATAGACTAGGCTAGCCTGGAACTGGCTGTATAGACTAGGCTAGCCTGGAACTGGCTGTGTAGACTAGGCTAGTCTGGAACTGGCTGTGTAGACTAGGCTAGCCTGGAACTCAGATCAGCCTGTCTCAGCCTCCTGAATACTAGGACTGAGCACTTGGTCATCATGTCTGTCATATGCTAATGGGTTTCATTTCTAATAGTATGTTTTTAAGATTTTTGAAATGATGGACTCAAGAGTATGTTTGCAATATTATCTTATTTAAGATTAAAGTGTGTGCCAAGAAGGACTCTAGGTGAGAATCTGGCCGCCAAGTCGCTTGCATGAACAATGCTTGTGTCTTTGTAGGACTGTGACAAGGACTTTTGGTGGGTGTGTATCCTATAAGATTAGTGAGTTCCTGAAATTGCTGCTGGATTCATTTAGTCAGTGGTCTCCCTTCTCTTTTTGTAAATGGTAAAGAGGTTTCTGTTTTCTATCGTAGTTCCCATGCTGTGCCATGTGTGTCTGTAAGCAAAAACAGTCATTGTGGGGCTTTTATGACCTATCAATAAGTGACAAGGATTTTTTGTTAGAATTTATTCTTAATGTACCTTTGAAAATAACTACCATCACCCTTCTGAATCAAAAGTATAGCACTCTGGGCTGGCGAGTTAGCTCAAAGTCTGGTGACATGTGTTTGATTCCTGAAACATTCATGGAGAACTTAACTCCACAAAGTTGTCCCCTGACCTCCACACCTCCACACCTGTACCACAGCAATGTGCTCCCCCATGTCATGCTTGCTCTCTCTCTCTCTCTCTCTGTCTCTCTTTCTCTCTCTCTCTCTCACACACACACACAAATAGCATATTGAAAACAATTACCATGTTTACATTTTTAATGAATTTTTTTGATGTTTTAAAATTTTTATCTCTCTAGAGCTTCAATAAAATGAGGTAGGGGTAAAAATTTTAAAAGTATAACATCTTGCCAAGTTCAGAATACATATTATGTGTAAGGTTATATATAATATATATACACACATATGTTTTTTGTGAGAAATTTTTTTGGCTGAAATGTTACAGTGAAAGACATAATTGTTCTAAAGATGTGTGTCTCACAGAAAAGACGAAAACCACCCAAAGTGGATAAATGGCATGCTTTGTCCTTATGCCACCTACATTTTTAAACTACTGTGACTGATTTCTCTAGAAAGGTCAGAGGTTTCAAACAAAAGCTTTGTGATTCTTCAAAGGGAGACATTTTGAGTTTTTCTCTGTGGAGACTGGCTGTGCCTAGCTTTGGCTTCATTTCCAGTTGTGCTTGGGAGGTGACTGGGTACAGAGTGACAAGGGAGTACCGCAGGTCCTTAGCCAGCTGACTTGTGGGGCAGGCAGAGGGTAGAGGGCCGGATGACTCCACCTGGGCGCTCTTACGCGGTCCCTTAGTTTACAGGCGAGCTCACAGGCTTTCTCTTGTTTTGCTGTAGAGCCTTCCTTTACAGACTCAAAACACGGGACAGCCAGAGAGGTTTGTGTATTTGGGTACCATGGCGTGGTGAAGTTTCAGCCATCGTGGATACGGGTTTCTTTGATTTTTACATGAACTTGTTTGTCTTTACTTTGTTTCGTTTCTGACTTCCAGTCTGGGTGAGTTGTTCTTGTTGTGTGTTTGTTGGAGGATAGATGTGCTCAGGAGACTGTGACTGCCCTTGTCAGGCAACAGGGACAGAACACACTCAAGTCTGATGATTAGGAAAGAAGAGAGCCGGCATTTAAGCCAAGTCTCTCAGATCCCATGCTTGTGTTCCTTAGATGCGGTATCTACCTAGTATTTTCATATGTATTATCTTACTGGCGCTCCACTTAACCTTAACATCTGAGTTGAAGAGTTCTTATAAGTGCCTGTATATAGTAGGAAGCAGGTTGAGGAACTAGGCCCCGGTATGATGGTTAGTCGATTGCTCTTCTGGATCTTCTTTTTATCTCAGAGATATCGACAACACATCAAGTTCTAAGCTCTGCTTCTGAATTTATCGTAGTACAAACAAACAAACAAACAAACAAAAACAAGAAATGTTCTCCAGGACTCTCAAGATAATCTTGAAATCCATTGTTTATTTAAAAGCTTAAAAATGTAGTAAGAAACCACCCAGAATGTTGTCTGTGTTTGTATTAATTTTGTTTTCTTACCTTGAAGAAAGTTCGGAGGCCTGGGCCTTTATTTCATAGGCAGAAAACCGAAGCTCTTGCTTCCCAGAAGCTGTGTGATGGAAGATTCTGTATGAGTCACACAGCAGCTGCATCCCAGGGATGCTCTGGCTGATACTGGCTAGTGAGGTCAGTTTGGCTGCCTCTCTTGACAGATTTTACCATGGCGCTGGCCATTGAGTCATCAAACATCAGTTCTTACGGTCTCTGCATGGTACTAGGTTCCCAAGATAGAAGAACATACCATGCAACAACTTTCTTAGGTATAATTTCTTCAGATATTAAGATTTCAAATATTTTGATAATTTTACACTAGGGTCTTCCTAATTAATAGACTGTGTGGAGTCTTTAAACATTTGTAGAACCAGTTGTTTTAATTTTTAAAAAAAAATTGTGTGTACATGTCTATGTTTGCATGATGGGGATGTAGGGGGAGGGTGCATGCTATGGTATGTTTGTGTATATACCTGTGTGTGTGTATGTGTGTGTGTGTATATGTGCATGTGTGTGTGTGGAGAGAGAGAGCGCGCGAGAAGGAGAGAGAAAGGGAGGGAGAGGGAGAGAGAGAAGTAGAGAGAGGGGAAGAGAAAGAGAGAGAGGGAGAGAGAGAAGGAGAGATAGAGGGGGAAGAGAGAGAGAGGGAGGGAGAGAGAGGGAGAGAGAGAAAAAAACTTTGTGGAATCACTTTGCTCTTTCCACCTTTATGTGGGTTCCAGGCGAGGAGCTCCGCTCCCCTGGTTTGCCTGCTTAGCACCATTAGGAACGGAGCTGTCTCACTGGCCCCTGTGTTGTTTTTTTTTTAAAAATAAAATAAATGCTGCACATTGAGATTTGTAACATTTGACTGTATTTCTATTATGTGTTCAAGAATCTTTTGTGTCAGAAATGTCTGTGTAAATGTTCCGAAAGAGGGCCCAAGCTTTCTGTTTCTTAGAAGCTGACCGCTATGATGTTTTCTCTAGAGCAAGCCACTGAACAGTGAGACATAGACAGACAGACAGACTTCCTCCCCCCCCCTCTCTGACATCTTCCTTGTAATGATGAAGTGTGAAACAAATAGAGTTACAGAAAAACAAAACACCGGGAGAACTAGAGTGGAAAACAGAAAGGAAGGGAAGCCTTGGAGAGCAAGCTGTGGGGAATTCATTTGGCAGTTGGTGGAGGTCCCTAACACACAGCCAGATTTCAGTGGTGCCGCTTCCTACAATCCGAATTCTGCTCCCTCTCTGAAAGTCAGCAATGGCAGGACTTGCACACTGATGAGGGTCTGAGGTTGCCAGGGGTCTGGATCTGCTTTGCCTTTCCTTTCCGATAAAAGATGGCAGGTGCAGGTTGCATTGCGTTTGCATAGAGAGCACCCAGGGCTGCTGTGACCAGTGTGGTAATGGGGTGGCTGGAGGGTCTATAGGAGCATGTGTAGACAGTGGTCAGAAATAGGAGAAAGGTTCCAGGTCTCATATATGAGGTAACAAAAGAAGAGCATAAATCTGCTGGTCCCAATAGCATATGCTGGGGTTTGTTTTTCTCTATTTTATTTGCTTGTTGTTTAATCTGAAAGTGAAATCTGTTTCTACCACCACCCCGGTGTGCGCGTCTCTCTGTACCAATCATAGAACAAATAATTTGTCCTACAATTAAGCTCAAAACTCAGAAAATGCAGCGCATACAGTTACAGAATGGCACGGGATTGTCATAGAAACTTGTCCCGAGCACTGTAAATAAAAATGGGTGGGGATTAGTCTCAGGAGCATGTGGGACGTCATGAAACTCAAGACGAAGCTCTTTGTTTAACAGTCAGCAAGAGAAGTGAAGCAAACTTGATACAGTCCATGGGATGTTAGCAGTTCAGATCCTCCAGGGAAAAGAAAACCACATCGCCTTCGGATTAGATAACCTGTATATACAAATGACAGAGTGTGCCTGATGGTTTTAGAAATATTTTGTATATCCTTTACTTAAGAGTTATCTTATTCCCAAATAATGAAAGTTTTTAAAATTTCAAAATCTGTCTTTGCCCTTAATCTTTAGAATCTTACTCTTTGTCTCTCACCCCACTTGTTTTTGTTTGTTTATTTTGTTTGTAATGCTGGAAAGTATTACAGTTTCATTGCTTGTCTCCTATCTCATCTCACATAATACCAGTAACAGTGGATAGTGATAGACAATCTTTCCTAATGTCCTAACATTATGTATTTCTAAATATGTATAGTCAAGTTGGAACTGAGTTTGTAATAATGCCATTAACACCATTTCTGGTTTTAGAGTCTTTACGAAGGACATTGTTTCAGAGTATTATTCTCTTTCAAAAGCTCCGCCCAACATCTGGAAAAAGCATAGCTTGTCTTAGAAATTGGAGTTAATCCCCATCTGCATATTCCCACCAGGATGATATTTCAGTAACCAAAGGATCTTTGATTCTTTGAACTTCAGGAGGGAGGAGTTGGGGTTGGAGAGCATTTTAGGACTTAAGGAACTCAGTGTTGAGGACTGGCTTGGACATGAGACAAGACCCCCTTTAACGATGCTGTTACTATGTAGTTCATTTGTAAGCAGGATAACAGATACAGCATTTAAATTCTGCTAACTGGAATTTGACCAATTCAGCTGAGTAAGGTGGGTAAAATGACCTTTCAGAGTTAACTATTGAACCCAGCTCTCCTTGAAATCAGAGAAGTCATATGGGGAAACAGGAATAAAGATTCTGTGTATGGAGCACCCAGGGCCTCCCTGCTTTCCTTCCTGCCTGCTGCAGGCTTCTACCCATGAAATTTCAATTGCAACGTATGCATGCATGTTTTGTTTCTTATGTCCTAGCCCACTTTTTACTTGGCTAACGTTATTAATACTCGGCTGTATTCTTATCTCCTCAAGGAAGCGTTCTTTTCATCCCCACTTGAGCTGAGGATCCTTTGCAGTGTATCCCTGACATCCACAAGCACTATGTTAATACTCCAGGATCACATCCCGTGTCATGATAAAACTGTCTTCCAAACTGGGCTGTGCGTTCTTTCTGGGCAGGGCCAGGCTTGTGTCGTTTTGGATTTCCCCATGTAGGACAGCAGAGGACCTGGCACTGAGTGTGTATACCACAGCATCTTTCTTCACCTGGTTGAATTATGACCAAGAGGAGAATTTGGGTGGAGCAGCATGAAATTGAGATATTTATTATCAGAATTTTAAAAGTGGTAGTGAGGGTTGGGGATGCAGCTCAGTGCTTGCTCAGCAAACTCGGGGTTAGAAAGTACTGTAGAAATAAATAAATAAACCGGGCGGTGGTGGCGCACGCCTTTAATCCCAGCACTCAGGAGGCAGAGGCAGGCGGATTTCTGAGTTCGAGGCCAGCCTGGTCTACAAAGTGAGTTCCAGGACAGCCAGGGCTACACAGAGAAACCCTGTCTCGAAAAAACAAAACAAAACAAAACAAAAAACCAACAAAATAAATAAATAAGTAAATAGATAGATTAGATAGATAGATAAATAAATAAATAAATAAAAGTATTTGGTATCTGGATGAGAATTGTTTTTCTCTTCTCATCCATGTAAATCAATAGCTGTTCCTTCACCTAAACCTAGTTTCATAATAGCCCAAAGGAGTTACTGATGTGTGAATAATTATGATTCTGAATTTAAAGATCAGAATTCTTTATTAAAAATTATTCAGGCAATTAAAAAAAATTCTCATGATCCTGTTCTCAACTTCGATTTGAGCCTTTTGACTTTGAAAAGATACTGTGTCGTGGGATGGAGTCATGTATGTTGTAGCAGCTCAGCTGTGAGGAGAGCCCCTCTTCAGCATCAGGTGTTTACTCACAACCCACTGTGTGTGAAGTGCACTTGAGAGGCAGGGGGTGAGATAAAGACTCTAGGCTACAGAATGTCTAGGGTGTATATTTATTAAAAATGGAGCATTTCCCCTTAAACTGCTCAGTCAACAGGTTCTTGTTGGTGTTGATTCATATTTTGCCTTGGTGTGTAGGAAAAGGTCTGTGGATCTCTCCTGATCTCTAGTGAGCATTTGCAGGTTCCTGCATTTTGGGAGGGTATATTTAGTTATCCAAAGTTGGGAGATGCCACAGGCAGCAATACACAAGTTAAGGGTCACAATCAAGCTGTTAGGTCATATGCATAGGGCTGAGCTCTTACATTTCCCGTCTGAAATCTAAAGCTTTTCTCTCATTAAAACTATTAAAACAATTTCATTAACTCCAAAATGCACAGATGTGTGTGTATCCTCTTGGTTTAATTGAGGGCCTGTTGATTATCGGTAACATAAACTTCTAGAAGGGAAACAGTAACCAACCCAAGATTCTCTGACACACACATTCATGATTTCACTCCATAGCAACTCATATTAAACCCACTGCAGAATAGACTTCCCCAGGAAGTGTTTCTGTCTTACCTGCTTTTTATTCAAAAGCTCCTCCTGGTTTCAGCACAGGACAATGGAAATATTTTGTCAGAATACTGCCTTTTTCGTTTTGAAGATAGAGCCTTAAAAATAATGAGAAGCAAAGTTTGGTATATGAAAGTTAAAGTTATTTTACGACTTTGAGAGATATTTGCTCTCAGAAAATTCTAAGACCAGGTTCTAAGAATTGAACCTCCTTCCTTGGTGGTCAGTCACACACAGTGTGGTAACAAAGAAAGAAGGGAGCGGGCGTTTCCTCTTAGATTTTAATTTCTCCTCAGAGGTGCGTGGAAGGGCTTATTCCTGTGAGTATACACCATTCAAAGTGTATCTTTTAATTCCATGTTTTTCTGTGAAGTGTGCAATTCTGGGGAAGGGGATAATCCACTTGCTTACAAGGTAATAATCTTGAGAAAAACAATTATTTGTTTAGGTACAGATTTTCATAAGACAATTTTAAAACTATCTTGAAATGTCAGGAAAAAGAGCGCCTAATCAGTCATCGAAGGAAACTTTTAGTTCTTAAAATTTAGTCAAAATTATGTTTTACACTTAGACTTTGAATTAGGAGACATGCTAACTTGTTCTTATTCCTTCAAGTGTATTGGTTGGCGGCATATTACGTACTGGAATCGCACCACTGGGGAAAATGGTTCCTTGTCTCTTGGTGTGGCTGACAGAGGCTTGGCCTTCCTTGTCTCCTCAGCCCTTTTGTTTGCAGTTGCTGGCAGGCTGTCTCAGGTGTGAGGAGGATGCTTAGGGGAACAGGCATTCTCCCTGGTAGACAGTGACTCTCTATTGGCCCCTGTAATGCTTATCAGTGTAATGCTACCTCGCCTCCTCATTCCTTCATTCTCCAGTCTGAGACACTAGGATCCCCTTCGTCCTGGTCAAGTGTGGATTTGCACACTGCACTACTTCTGCTTCTCCATAAATGATTGTTGGCGAATGTAGATCTTTGAAAGGAAGCCCATCCCTATGCCCACGCAGAGCCTCTGCGCTGAAGGGCTGACTGGGTTTGTGGTGACAAAGGAGACACCTCACGAGCAGGATTCGTTTGACCACCACATGCTATTCATGTCCTGTTAAGCAGAAACATTTTTGAACATGTTTAGAGAGTCTCACTTCTATAACTAGATTTTTTTCCTTTGAGATTATATCTCTGTGCTTCCCAGGCTGCCCTGGGAATCCTGGGCTCAAGGGATCTCTCTGTTGCAGCCTGGAGGACAGCTGAGAGTGTGGACACAGGATATCCCACTGTTGTTATTTATACAGATTACTGTTGGGCTATTACTTCATCCCTCTTCTGTCAGACCACAAAACTTTGTTGATTTCTTCCTACCCTTCATACATATAGGAAGATATAACATGTATAATGTGTTTTATGTATATATATACATGAATATAGACACACATGTAACAAATAAACATAGACTGCCCAACGTTTTCTGCAGGCCTTGTTCATCTTTTCTTGCCCCCCTTCATAAAGATACAAGTTTATTTGGAACTAAACCTGAGAGTGTAAAGTGGGCTATTTAAAGACGGGGTGGATTACCTGTTTCTCTCTGACCTGGCTGAGGTTACCACTTCCATCTCTGTACCCTTGTTGGCACGGGGAGCTTTGATTGGATTTGACATATAATTATTTCAAGTCAGGCACGGAGGAATGAATGAACTCTTTTTTTTTTTTTTCTAACCTGACTCTTACTACATTTCTTTGAGCATAAAAGGATAGAATTACTTAAAACACTCAAAAATAGAAATCTGAATCTCAGTGCGCTTTCTTTAGGCCTTGTTTCTGGGAAGTTCCAGGCACACCATTATGACAAATATTTTCATTTTAATACACATTACTAATTTTAGTTATTACTTATTTGGGGATATGTAGGTCACAGTAGAGTGAAGTCCTGTGGATCTGCCCCTCCCAAGATAGGATCAGAACCTGTGCCTTCTATTCATTCACTTCCCCATCGTCTTGTCTCAGAACTCTGAAAAACCCACCCATTGATCTGAATTTTGCATTTGTAATTGCCTTCCTCTAAAAATAGATGTTTTGTTACCTATCTATATGCTAAATATATTGTTTAAGTTTACCTGTTTTAAGTTTTATAAATTAGATAGATAGAAAGTATACACAAACAGTTATACCAAAGCGCCTTTCTTCTCCTCAAAATTGTTTTTAGTGTTGCTGCCTATGCTGTAGTACATTGCTGTATAATATTCCATTGTGTAATGGAATTATAAATTCTTTCCACTTACTTAGGATCCATGCCAATTGTGCCTAGGAGTAGAACTGGTTGGTCACAAGGCAGGTAAATGTTAAGACTTTTTTTAAAAGAGTGATATATATCATAACTAGTTGTACACATTTGTACTCTTCAACAGGAGTCGGACATCAAAGGCTGTGCTGATCTCTGCATTTTCTCTCGTATCCATCATCATTAGATTTTGCTTTTTTCCTGACTAGAGGCTGTGCAACATTCCTCTCTGTGATTGCCTGCATTTCTAATTTGATTAACGATAAGACTGAGTTCTTGTATTTGTGGGAACATGTTCCCTTCCTTATCTGTGAAGTATGTGTTCTTACCCTTTGATCATGTTCTGCTTTGCTGTCTGTTTTTCTGCTGTGCAGAAGCCCACTAGCCCTGGGTTCTAACTAACTAGCCCTGAGTTGCAAAGACTTCCTCACAATGTGTGCCTTGCCTTCTGCTTTCTTCAAATTACCTTTGCTGAGCAAAATACCAAAATTTTAATCAAGGGAAGCTTTTGAATCATTTGTATCTTGTTAAAGACGATCTTGGTTCCACATTGAGTCATGTGTGGTATTTTCTATATACACTTGTGTTCATCATATTCAAATGTATATTGCACTGGAGTTTATTTTGTAGCTTGTGTGAGGTAGGACCTGTTCTCATCGCCACCCCCCAATGAATAAGCAGTTCATAATGCACCATTTATGAGATAGTGTTTCTGATGCTCAGATGCCCTTTGATGCCACGCTTGGAACTCACATAGCTTCAACATGCATGCGGCATGTCTCCCAAATTATCTACTCTGTCCTGATTCATCTGTTCTGTTTTATTGCCACAGTGCTTCAGTTATGAGGCACTTGCATCAAGTCTTGCCTGGCAATAAGGCAAATCCACATTTCTGCTTTTAACACATGCCTCTCACTGTCCTCAACCCTCTATGGCTCTATTATAGGATCATCTGGGCAGGTTTCAAGAAAGATCCTATTGGGACTCTGCTCAGATGTAGTTTAACTTTATAGGTGAGGGAAACTGATATTAAAACACACACACACACACACACACACACACACACACACACACACACACACACACATACACACACCACCACCACCACCACAACCACCACCACCACCAGCACCACCACCACCAACAACAACTATCAGATCCTATCTATGAATATGGTATGCCTTTCTTGTATCTTGGTCTTGTCTTACATTGAATTGTTTTCATCTAGGCCTAGAAACTTTCAGGGATGTGATATGTGTCACCTGTATTTTCAGATTATATTCTACTTTGGTTTCTGGTATAGAACAACAGTTAAGTTTTGTGTGATGATCTAGCTCTGGTTACACATTTTAGCCAGTGTTACACCTTGTCACTCTTTGGTGTTTTCTCTGTGGATAGCTCTACCTCATGACGTAAGTTGCCATTTTCGTGTCTACCCTTCAGTGTCTGTCTATGTTGACTCCTCTCTCATGCACACATGCAATGCAGCCTTCCCAGGGTGGGGCTATGGTTTCTACTGGTAAGGGTGAGGACCTTTGATTATTTTTCTTGGCATACCATTTATTTATTTTTTAAGCCATGAATAAGACAAATGAATTCTTTACAATTTAAATATTACCGACAATATTTTGAATTAGAAACGCAGCACAGCCTTACCTGCTTAATTGACTACACTCTTATTTCTGAGGATGGCAATGTAGAGTCTATGTGACCAGTAGTAAAATTTTGTTTTCCATCACAGTGTATTATGTGGAATGTCTATGGTTTGTATTTATTAATGGGGAGTGATGTCTTTAAGAAGATAGTCTTCTTACATTTCATAGTAAGGTTCATTTCTTATAGTAATCATCTTAGGGAGTCAGCAGAGAGAGACTTGCTATGCATCTCCTAGATGCTTTGATACTCTGTTGTATGCACCAGTCTCTGAAGTTTTTTTTAAATGCTTTACAACTTAAATTTATTTAGCTATTGTATATGCAGGTGTGTGGGCACAAATGTGGAAGTCGGGACAGTGTGAGGGAGTCACTTTATTTCTTTCACCGTGTAGATTTTGGCTCAAGCCATGAAGCTTGGAGGCAAGCCCCTTTACCTACTGTGCCATCTTGTAGGCCACAGTCTCTCAAGTTTTGCTTTGAGGTGTAGTACCACTTTTCACAGTTGAAATGTCTGGTTTGGATGGATCTTCTTTCTCCCCTCTGTCATGGAATTTTTGTTAAGACTTAAATAGATAATCCCCGTCTTGCAAACTGATTGCAGGAAGATGCCCGTTAGAGGTAGAAAGTAATTAAGCAGCTAGGGCTTTATCATGCTTTAGCATTGCATTTAAGTCTGTTCCTAATTGGGTGATTAATGCACAAGAAGTTCCTTACCCCCTCCATCTCTACAGATGGCAAATGGTAGGTCCCAACTGTCATTGTTCACAAAAAAGGTTATGGTTCAAAGTCAAAGATTCAGAGATAGCACGCTAATCAATCATAGGAAGTTGTGTCAGAGTGCCCAGCCAGGCAAAAGGCAGGCAGGGTGCTAGTATTGACCCAGAATCCCTCAGGAACATTTGTTAAAAGAAAAAAAAGTTTGTTCTTGAATTTGTTTAGAAGAGATTATTTGCTTATTTGAAATGTCTCTTTGAATTTAGTGTCAGACAGACATTTAAGTAAGTCTGAAAATAACAGCAAATAGGTTTCCTGTGGATGGGTGCATCCAGCATTGGTGGGATTTAGTTTTAAGGTGGCATACGACTGAAAGTACCATGTTAATATATTGGGATTTAAAGGGAGTGCCTTTTAACCATTTTCACATGAAGATAATTTACACTGGATAACTTCCTTTTCTGGGAGGCAGAATAGAATTATATTCTGATATTGATCCACAGAAGGGATTTGCATTTTATTCATGCTATAAAAGTGCCTTTAATGGAGATATTGTGGTAATTGAATCTATACTGTGTATCACTTTCAAAGTATCCTTTAAATTATTTCATGTTATATGACTTAGTAACTAAATTTAAGTCATGGGGAAGAAGATGACTACTATATCTTTTTAGGCATAGTATATAGCCTTTAATATTCTTAAAGCAAATGGCAGTTGAGGGCATTCTATAGTTGAAAGAGAAAGAGAAAAAAAAAGAAAAGGAAAAAGACCAACTAGCGGAGAGGATTCCATTACATTCAGCACAGTATGAGCTAAGTCAAAGGAGTTTTGTTAATTAAATTCAGTTGCTGTCCATTAGACCAGTGCAGAGAGATGCCTCTGCTGGCGCTGACACAGCACAGGTATGCAATTTGGCTAAATGGCCATTTCTAAACCGTAGCACACATTTCTCTACCAGTTCACGTTTTTAAAAGTGGGAATTTTTAACCTTAAAAAGTCAGGGTAAAGGTGATTTTTTTTAAAATTCAGAGTGTTAAGAACTGATTAGTTTGTCGACTTAGAAATGTATGGTTCACATGAGCATTAAATGATTTTTTTAAAATATGCAATATCTGCAGGTAAATGTATCAATAAAATGTATATTACATATATCAGTAGATAATGTTGTGCTTTTAAAAGTTCAGTTGTCTTTTAACCTAAAGTTATTTTATTTAAGTCATAATTATCCCCTCCCCTTTTAAAGGCATTGTATAACTACAATCTTTACATGTAATTGAGGGAATAATTATGGGAGGTATAAAAATGAAATTTAGGTGGTGGGTAAGTGAGTCTGCATTTTGGCATAAATCACTACTTTTAGAGGCTTTATATGTCAGTCTGATAAGTTCCTTACTGTAGTGAAATGACAAGAATACCACTCAGGCACTGGCTGAGGCATGGTTTTGACAGCCAGCAAGCTCGCAGCCTTGCTGAGTGCATGGATTCCCACTTCCTGCCAAGATCAAAATTGGCAAACCCCACAAAGGATATTAGGGATTGTCACTTTAAGAAGGAATAACAGGGTAATGTTCTTGCTATGAAACGTAAAGGAGATTCCTTCCTGTATAGTGGGTGGAGATCTGGAGGTGTTTGACCCTCAGTAGAGTTTGATCAGAGTGAACCTGAACAATGAAATCAGCAAGAGTCCCACCGATGTTAGTGACAATACTCAGTGCAGTTTCACTTAATAGGACATAACTGTTAACTGTTGTCCTTTGATATGAGAAGGATTTGTACAGTAGCTTTAAGGTGGTTCCTCAGACCCCAGACAGATATTTTTAACTTTTCAGACTTGAAGAGTGGCACTTGTCTTACTTCCTGACTTTTTAAAAAAATTTTTCTTGTACAAGCAGATGGGTTTTTTTTTTCTTTTTATACATTTCCAGATCTCTCCCATGACAACAACTCATTATTGAGAACCTACTGTGCACCAGGTCTGTATCCAGCACTCAAATGTTGACATTTCTTCTGACTCAGGAGTTTTTATTTGAATTTAGGCATTAAAAAAAGAAGAGAAAGATTACATTCCATGTTGTGAAAGAGTCAGCCCCGAAACCTGCTTACCCTTTGCTATTTACAGTAAGTACTTTTGAAACAGCTGTAGGCGCTCAAATGAAAGTCGCGATGTGGAGTGGGAATGTGGGAACATTCACTTGAGAAGACCTCGCATTCTCCAGCTTTATAGCTAGCAGAAAAGGAGATTGTTGTGCATTCTATTAAATACTGCCAGTATGATTAATTTAAAGGGTTACATTTTATTGAACCCTGGTGTAGATGCTCTTTGTCAACCCACATTCACAGCTAGTTAGAGTGTGTGTAGCATTTATCAAAACTTTCTGGAGCCCCCTCACCTCATTAGCATGTGAATCTCTATTCAGCAGTTAATGTCCGTTACTGCAAGAGTGCTCAATTCTTGTTTTCAATAAGCCAGTTGTAAAATGTCAGACTGTCACTTACAATATAAAAAACCAAAAATGATGGTATTGGTAAAAATGTTATCACCTCATAAAAACAAATTGTAAAGACATGAAAGTGATCTTGCGATGCTGGGCTTTCAGAAGTGAGTTAGTGCAGCTACTTTAAATACCAGTTGTGTAGATTCCCACACTTTCCTTCCAAAGGAGAGGTTTACACAAGCATAATTTAAGTTACAATTACACTAATTAACATCTCATTTGCATAAATTGTTGAAGTCAAAACAACAAGGAATTGTCTAAGAAGCTTAATCCTATTTGTCCAAAATAGAAAGATTTTTTTTTTTTTTTAAAAAACATGCCCTAAAATTTGGCAGCTTGGTTATGTTTTTAGTGTGTTGAACATTGTCCTTTAATAAATGTCTTTCGACTTACACAAATATATTTTTCCTACTTTTTCTACTCCACTCTTTGTAAAATGAAAACCACAATTGGTTCTTAAATCAGTGCTGACAAGATTTAAAATCATTTATATAAAGTAGAGATGCTAAATTCATGATGAAGGGTGAGCATGGTGTGCATGGTTAGGTGAAGGGCTGTGTCTGAGCGACTGAATAGCAGGTGAAGGGCTGTGTGCATAGACACTTGAAGGGCTGCATGTATGAATGTGCTTATGTGTAGATGAAAGGCTAAGGTTATGAGGCTGTGTCTAATGTGCTCCTGTGTGCATGGGCCTGTGAAGAACTGTGTGTGAGACTGTATGCATGGGTAGGTGAAGGGTAGTGTATATGAGGCTATGTCCACAATCATGTGAATGCTGTGTGCATGTGTGTGCGTGCACACACACAAGTATCTGTGTGCAGATGTAGGGGTTTGTGAAGTTTACCTATAGTTACCAGTAGCTAATTAACTTTTAAAATATTTTTCTGTCCCTTTTAGCTTAATGAGGTGTTTTGTAATTGTCTTTTTGCTGTTGGTAAAGATTAAAGATATTCTTGACGTAGTTGCTACCCAGCTTACATGTGTATGTGAGAGCTATATCTTTATAACAGAAAATTTAATTTTTAGGGGCTTGCTATATATCCAGGGAATTTATATCTATCTGTCTGTCTGTCTGTCTGTCTGTCTGTGTGTCTGTCTGTCTGTCTGTCTATCTATCTATCTATCTATCTATCTATCTATCTATCTATCTATCTATCTTTCATTCTAAGCCTGAGTTCTACCACTAAGCTGTATCCCCAGGACTGAAAATTTTCCTTTCAATGGCTACTCACCTCTCACCTGTAGGCAGCTTCTAAGACAGTGATTTAGGAAAGTCAATCTTTTTCAAGATTCATTTGAAACTGAGAAAGGTGACACAAATCTACATTCCCAGGATTGAAAAGGTGGAGACAGTTATCTTTGATACATAGCAAGTTTGAGACCACCCTGAGCTACCTGAGCCTGTCTCAAAGACAAAGGGGAAAGGACTCATTTAAAATTAGAGACATCTGGGAGCCGTGGAGGAAGTTTTCATACTCACCTATGAAACTGCTGTGTTCACTTTCTACCTCGCTCATTCAGAGTTGCTCATCTTGCAAGACAGATGATGGCTATGGAGAAATAAGCACTACCTGAAGCATGCAGTGGCTTTAACTGTTAACTCTTTCAGTAATTGTGGTAGAAGCATGAACATACCTTGTCATGTATGTGATCTGAAAATGCCGGTAAGAGACTAAAGAAAGACTTGCTCTTGGATACCACATTTTGGATATTTGATATAATTAGTTTAAAATGAATTTTGTATGCAGACAGGAAACTGCAGTGCATTCACACTGAAGTTACAGAATCCCCAATGGTTTATTGGCCCAAAAGTGTGACAAGGCTGGGGATGAGATCTTCCCGGTAAATTTGTGTTTCTCTTGAAAGCATTTCATTTGTTAAGAGTATATGGTTTACTTATCCTATGTACAATATATAGCTTAATACTTACTTGTTAGTCTTGATATAAAATATCTTTTGTAGTTTGACCTTATAGGATATATATTTTTCTTTTAGTTTTGAAATTGTAATATAGTTATTTCATACCTTCCTTCCTTTTCCTTCTTCCTCATTCCTCCTCCTTGCTTTTCAAATTCATGCCCTCTTTATATTAATGGGCATTACGTGTGTGTGTGTGTGTGTGTGTGTGTGTATTTCTTGTTCAGCTCACGTTAACCTGTTGCCTTGAAATAGATTATTTAACCTGCAAGTTCACATGAGTGGCAGTGGCAAGTGAACTATTGTTCTAGGTTTGGTTGTGGGTACCATCTTAGATACACACTATAGTTCTGACTTTATAAAGTCTACATTCTTCTTGTGGATGTGTACCTACCAAGTGAGAACAGATTTTGATAGAAATTAGGAGGATTCATGATGAATTTGGGCAGTCTAAGGGCTTGCTGGCTAAAGCTGAATGTGAGTTCAGTTTCTAGGCTAGGGCAGTAGTAGTAGCTCAGTGTAGCTTAATATGTGCCAGGCTCTAGACACCAAAACGAAATAAATACAAGCCCCCCACAACAAAGACACATCACAGGTCTGTCTCTCTCTAGTGAAGCTAAGATTACATTGCCAAATTTGTTCTTTATGGGAAGCTGGTTTTCTGTCAGTTACTCAAGGAAGTCCTGGACTTCTCCTTTAAAGGCTTATCTTTGTTAAGGCTGGGCATGGTGTGCAGTGTCTGCTGTCAGTCCTCTTGCGACTGCTCTGACAAAGTCTTCAGGAGACTAGAAAGACTGGGATTCAGACATCAATGTGGGTTGAAATTGGTCATCACATCCAAAGACAAAGCTCGGTGCATTGGCTTTTGAAACTACTCAGTCCAAAACATCAACAAATATATCATAATAATCACTCAGCAGAAGTAAGGGGCCATGTTACACACTGATGGGAGAAAAGCAGAGAAAGACAAGAGGCTATTCTTCTCTTCTAGATGCTCATAGCTCTGCTGGGAAGCAGGAAAAACAGTTAAGTGCTCTGTTCTATGTAGGTTATGAAGGACCCACGAGGCCCAGGAGAAGTGAACAGTATTGATTCAAGTTGAGGACTCTATGAAGAGGATGGGAGTACAGAAGAGCCTTGAGGGCTGGCCAGGGACATGCAAGGATGGAACAGTGAGCTGGGCATTGTAGAAGTCTTGTCGGTTAAAGCTGATGTTGGGTTGTGGATTATAGGATTGTTGGAAGGTAGATGTCCAGGAGAGGCCATGATGGGGATTGGCAGTGACTCCCTAGTGGGGAGCAGAAGAAAGGCCAGAGCATAATGTGCAAACAGTGAAAATCATGTCTGTACACAGCACACACTGTGAAGGGTATGTAGTGCTTGGGTTTTGTCCACATTCATTCAGCAAGCACCCATTGTTTACCTAGTGTCAGCCATTGAGCAAGGCTACCTGCAAGTAGCTCATGAGCTTCAAGGGCAAAGTTGAAAGGATTTATCCAGTTGACTCTTTCTGAAGAAGTAGAAGGCTCATGTATGGGGTGCCCTTGCAGACATGGAGTTTGGCACAAGTGTACATTTAAAGGTTACATTCCTTTAACTCAGTTGTGAAACTTTAGAAGCCCAAAGAAGCGGGTGTGGGCTATAATTCTTCCTCCAGATACCTTCCACATAGGCAGCCAGAATCTGCCTTGTATGCAGCAGTAGCATGAAGAATTAAGGCCTGTCTTCTTAGTCTTGTTCCTGTCGAGACTTCCCCTTTACTCCCTTAGGAGTTTAAATCAGAGGTTAATTTCTTCTCATCCTGGGGCCTCGTCAGCTATTAATAAAGTTTAATGAAATAAAAACAAGGCCCAAGTTAGAGATTCCAAAATAGTCCTGGAGTTGGGGAATACTTCATTATCAGAAGAATTATTGTATGGATTTGAGGAAGCCCCTGCTGACAGTGGAAAGCCAGACTCTTAGTTAATTAACAGAATACAAATAACCCAGTGGTTAGTCTCTGTTACTGTGGCGCTGCTATCAGCTATTGTGAAGGTAAGGGCTTTTCTTAACTGCAAATATGCAGGCAGCACAGATATCAAACTGTGTGGAGATGACCTTAATGAAGAAAGGGGTTGGCTCTGGAACCTTGCCTAGAGGGAATGAGGACTCATGAGCTTGATAAACACTGTCAGTTGTTAAGGCATCTCCTGATAGGTGAGAAGCGGTTTTTGATGGCCCGCATCTTCTCTATGGTCTATTATCTTGTGAGAATGACATTCGTTAAGTTGGTATCTGTGTGCATCCCACCCAAATAAAGAATGTTTCATCAGCAAAGTGAATTGCCATGTAGTTGTCAGACTCTGGAAATAAATTATCAGTGATGACTGCAGCCAGTGAGGCTGTTTGCTTATCAGATCACTTGAGAGCAGAGACAAGCGAGTTTCATATATTCTTGGGTCTTGAATTCTCATTTTCGACATCTGTTCCGAAGCTTTCTAAGCCATGGAATATTCTAAATGAACATTTTCTTAAATGGATGAAGGAAGACTTAGTTTCTCCTGTTAGGTGAAACCTAATTAAAAATTAAATAATGACTTTGTGTTGGCTTGTACATTTCTTATTCCTTGAATGTGTAAGTATATTTTGTTAGAACATTCCATTTTTAAAAGCATGCATTTTTTTCTTTGATTTCAAGAAATTCTTAAAACTGCTATTTGGTTTTTAGAGTACAATAGGGTGTCAAAGCTAGTCTATTGGTAAGAATGGGTATGTAGCCTCATGATCTATATTTTCTGTGATATTTTCTGAAGTATAATTAGCTTAATCTTTCTTCTTCACCCTCTCTAGTTCAACTACACCCATCAGGGCAGTTAACTGAGGCACTGTTCTTTGTATTATACTAGGAATTCTTTATAAACGTAATAAATGAATGTCCATTTTCTTATAGGCCTTATTCTCTAGTGGACCTCTAGTGAATCTTGGTAGCTTCTTTCCACGAATGATAATAGAGGTGGTATGTATAGATCCCTCCATAGAAAGGGAGAGAGGCATGTTTGTAATGAGTCACTGGGTTATGATATGAGATTTGCTTTAGCCTTGTGTTGCTATTTTTTCCTTCTGGAAGTTTAAGACTGTTCCCTATCCTGATGCATTGATGTCAAGTCTATTAAGAGATCAAGAATAGAAAAAAAAATCAATTCATGGGGAGGCATAAGTTTTTATGTTAATAGATGAATAGATGCTGTGTTTTTTTACATAAATATTATGTTTTATTTTTAATTAACTTTTTGGTGAGCATAACAAATGTTTTGAGATTGTTTTATATTTCATTGATAATGTCTTATTAATGATTAATTTTTGTCCTTATAAGTTTTAGTTTATTATTTAGGCATTAAACTACCAAATACATGTATTAAGTGCCTGTTGTGTATGAGTCTCTAATCCTAGTGGTGAAAACACACGACAGGGTCCCTAGCTTCAATGATCTTGTTTTTAATATATATATATATATATATATATATATATATATATATATATATTTCAAATTATATGTATATTTCATACTATCAATGATGTACATTATATATTATGATATATGCACATACATACATATGTATGTATGTATATATATATATCATAATATATAATGACTATTTTACCTTCTGCATATCTGTGTATCTGTGTATCACGTGCATGCCTGGTGCCTGCATATGTCAGAAGAGAGGGTTGGGTCTCTTGGAACTGGAATTATGGGTGGTTGTGAACCCCCACGTGAGTGCTGGAAACTGAATCTGGTTCCGCTGCAAGAACAACAAAAACTCTTAACCAGTGAACCATCTCTTCAACCTTCTTGTTATCTTCTTAAATTTTACTTTTATTTATTTGAAGTGCTAAGCATAGAAGCTCAGGCCTTATACACAGTAGGCAAATACCTTATTACTGTTTCTAAAGGAAAGAAATCATCTAAGTACATGAACTCATGGCAGGAGAAGGATGAGACCACACTCTTCTTAACTTCTATGTAGAGAGAGACAAAGTGCAGGAGTGAGAGGTTCAGGTATATGTGCATATCTGTACGCATCTCCCAGGGAACGTGTATATGTGCATATCTGTACGCATCTCCCAGGGAACGTGTATATGTGCATATCTGTACGCATCTCCCAGGGAACGGGTATATGTGCATATCTGTACGCATCTCCCAGGGAAGAACCTTATGACAAAGCAGAAAGGCCACACCAGTGAGGGGTCTGTGTGGCAAATGGAGCATGTGAGTCTGGGTCCATATAACTAGACCATTTGGTGTTGAAATAACACGTGACATGGTGCGTCTCAGAGGGAACTAGAAAACGTAACAGCGTCAGGTATCCAGGTAAGAGGCAAATCACATTAATCTGGAAAAATGAGATTGTCTCTCAATTTCAAGATTGTTTAATGCAGTGTAGAGAACATAAAAGGCACCATTAGTCTTTTCTTCTGTAATGCAAGCAGGAAACATTTCAGATAGATCAGTATGACTTCCAGTTGAAACAAAGACTATAGTTGGCATTTAATCTTAAATATTTGTGGACATACCTAGTGGCATTAACCTTAACATGGCTATTCTCCTCCCTAGTAAGACTTAGAAATTCTGCCTTCCCAGTTCCTGAAACTCATCTACCATTGACTTGGATGCCTGACCCTGGACCACACATTTCTTTCCTTATTTATCTGGTCCATATAATGAATGGCTTTTCCACGGGAACTAATTCAGTTACTGAGCACAAGTGCCACACACCTTCAGAAAGTGACACTGCAGGTGTTTAGTGAGAGGAAATTTCGTTTGTCTTTTATTCAGAGACACTATCTAGAAACGTGAGCTTATGATATATTAATCGGAGAAACTGGCATGAGTCAGCACTTCATTCTCATCTGGGCACTCATAAAACAATCTACATGGCCAACATAGCATCATGTTTGTAACTGAGCTTTTGTTTCTGTATACTAAGGAAACTGAACATTTTGTTCTTTGACAAAAATGATTCTTTAGGTTAGGGTCAAGAAATGGATTCGTGATGATATCTGCTTAATTGTTGAGGATATTCAGCCAAAACTTAGAGACAATGTATCAGGGTTATACTTCATGAGCAGACACTTGACTTTAGTCTTTGGATAGAAAAGCTACACATCTGTCTGCACTCCTTGGGCCATGTTAACTTGGATATTATTTTAAAAATAAAAAGTTTGAGGGAAAAGCTTGCACATAGAGAAAGTTTGCAGCACATTTCCTGTGTGTTGTAGGGTATACCTGTTTCTCGGAGGGAGCCTGATCTCTAGAAACAGCATGTTTGTGTCCTCAAGGAGGAGAAGGGATCTTCTGTCTCCATTTGACTGTTTTTATGGGTCAAATAGCATTTCTTTACTTTAAGTTCTGTGGTATGTTCTGTGGTTTGTGTTAGGCTCTGTAACATTTATAATTATATGAGCTGACAAGATGGAATTAACTTAATTGAGGAGTTTTGCATAGTGTCTGTACCAACATCCTAATAAAATAATATGAAATTCAATAAGTATTGCCGAGTGGGCCAGCACTCCACTCATGGAGGCTCACTAAACGGGATATATTCTCGTGGCACCCTTCCAGAATGTAGAAGAAACACATTTATCTAGGTGATTAGTATTCTTCCTGTCTGCCAGATTTAAGAATTGTTTGGAAATATTGTTAGAATCAAAATCATGTCTGTTGCTACACAGGGTTGAGCATTCCAGGCAAACCCTGGCCGGTTTGTTGTTCTCATGACCACTGATTTTCATGTCTGCCCTGACAGTGACAGTTTTCAGTGACAGCAGCCAGTACAAGGCAGGGCACTCCTTTTTTAGACCCACCTCAAAGCCATTCCCGAAAACACTTTGAAAGACATTGTGGAGACACTCGGGGCCTCCATAGTTTGGCTCTTGGAAGTTATTAGCAGCTTGTAGTCCAATCCATTTTAAACTGAAAGGGACGTCTCTGCACAGCACACATTCATCACTTCTCCAGTTCTAAACTAAAGAAAGATGAAGACACTGAAAGTAGGACTTTAAGAACATTTGGAGCATAGAGACTTTTTAAACTTTCAGATCCCCATATTAAATTTAAAGTGAACATAGCATGCTTTGCATTGGACAGTATTGGGCCGGGTACTGTATTTTGTTAGTGATAACTGCTCGACATAATTCCAGGGACAGCTTTAAAAATCTAAAATAAATTTGTGATAACTGTATTAGCAAATTCTAAGGTCTTAAATTGACCTCTAGGACATTAGGAAATCAAATTTAAAGCATTGCATTGTCTGTTACTCAATGGAGCGGGCTGAGGACAGCGTGTGACTTGTGATCGTCCAGTGATGCAATAGCTGTGTGCTCCAGTGTGGGTTAGGGTTGATCAGATGACCGCCTTTAACTATGCCCTTCCCGGAGCATTTTGAATGGCTGTTTTCAAGTAACAACCTAGGCAGTTACCTTATTGATTTTAAGAAAGACCCTTTTTAGCTATAAAAGCATATACTATCTTCTTTGGATTCTGGCTTAGAAATTACCTACTATGGTCAGAAATGTTTACCCAAAACTCTCTCCTCAAAAACAAGTAAAACTTATATGGAGTAAAATTTATAAACAAGAAAACAGAAGTATTACACACACACACACACACACACACACATGCACACATTACACACCTTTGCACATGCACACATGCACACATTATGTACATGCACTTCCACTTTCTCCCCTGGAATTAGTTTTCATTGAACATGAAGACACTTTTCTACTCATTTGGATTCTATTTTTACTTCATTCACAGGAAGTGATGACTATACACTCAACACAAACAGAGTTCACTTCATGGGGTGAAGAATTTTCACTCTGTAAATAGATTTCAAAATGAAAGAACCTTTCTTGCTCAGCACCATCACATGCACATTAGGTTCCATCATGTGCACAGTAGATACCATGTTACACAGAGCGGACCAAGTTATGTTCAATAGTGTGTGACCAGATCGCCAGTATCCTATCAACGCAAAGAGGAATTCTTAATCTAACTTGTTTGGAAGCATGAATGTACTCGATAGTATCTTGGTAAGAAGAAATGTTTACCACCTAGACCTCAGAAGTCAGAGGTGACATGGAATGAGTTTGGACTTTGCTTCCTTCACACTGTCTTTCAGTTTTAAAGTTATAGAATTTCATTTTCGTGAGTGTGTGTCATTGCAGTGGGTTAATATGAAGGTGGAAAGATACTCTAAAGGGAGACCAGCATCACCGCCCATCACAGGAAAGATTCTAGGAAACAAATGGGTAGCCATAGGCTTGGAATCATAGAATGTCCTAGTTGTGAGGGACCTTAAGTTCCATTTAATCCAAAATTTAGATCCCACGACCTGGATGAGATATGTGTTTTGTAATTGTGAATGGACTTTACTCATGATGTACTTCTAGTTGTTTATGTTAATAATGAGAATAATCTGTATGACAGTCTCCCTTTCTTTGGATGTTTGTATGATGCTTGTTAATCTATTTTCGGTAAAAACATGTAAGAGAAAATTGCAATCGAGCATTGTAATCTGAAAAAAAAGTAATCTGCAATTATTGGATTGATTGTGCTTTTGGCAGTGAAGTTGTTATAGTTTGAAGTTTTTAACCAACTTGAATATGTCCCAGAGTTTACACAGGGTTGTTTATAGTCTCACTAGAGACAATCTATCTGCTTCTTTGTCCTGACATTTTATATGGATGTCATGAACCAACATCAAGACAACATAAGTAGCAAGCACTATGGATTTCATTACTCACTCCAAACATGGGAATTGCAAAATATCTTTCTTTAAATATTTTCTCACTGTGGTGCAACTGTGGAGGGCCAAATTCCAGCTTAAATAAAGTTTCAATCTAACCAGTTGGTAGGACTGGTGGCCCTAGTAGAACTCTTTCTAGGTTTGGGCTGTGTTTTGGCTGCTCCAAGTGAACCCCTCACTTCTCTGTTTGGTGTGTGTATATGAGAC	TTTAATCCAAATTTCCAATTGCAGATGATCCCATTTTATTTCTTCACCCCCCCCCAACCCCCCGCCACTCTCTAAGTGTTGTCTTTTTGGGTCACACAAGTTGTTGCTCTGTAGAGTAAAGTTACCTCACCAATCACCCCCTTCTTGCCA	GGCTTGCCATCTCCAAGCACACTGAAGAAGTCTGAGAAGTCTGGTTTCAGCAGCCCCTCCCCTTCGCAGACCTCCTCCCTGGGAACAGCATTCACACAGCATCACCGACCTGTCATTACAGGACCCAGAG	GTGAGTCGCTTCCCCAGAGATCCATAGGGTCTACATCATAACCTTGAGATCAAAGTAGCAAAGTGGGGAGACAGTGAGGACTCCCTGTAACTATTCTGAGGCAATAAGTGATCTAATTCTTATATTTGAGAATAGTCTTAGAATTTTAGGGACCAAAGAGTTTTTGGCATCCAATCTATTGCTCTAAAGTTAAAAGACACAAGCCTTTTTGGTTTGAGGGACAGTAGACCAAAATCAAATGTGCCCTCAGGCTATATGTGTGCACGCCTTGTGTGTAGGTGTTTGGTGAGTGGTTTTTCCATGTGGCCAGTTGCCTATTTTTCAAGTGACAAATGTGTTTCAGTCTCCTGTCCTTACTGAGTCTCTACAGATATGTGGCGTTCTGTGTTGAGGTTGTTTGCGTCAGGGTGCTGACGAGTCATCTTCATTCCCTCCTTTTGAAGTGGTAGATAGTTTGTCTGGTTTTCATGGCAATGTTTTCCTTACTTCAGTCTCATGTGCTTTTAAGTTTATTATTAAAATGTGTCCACAAGAAATATGATTTATATTTCACATTAAAGACAAGCCTTAAACCCTGAAAGGATGTCAGCAAATCACTTAGCTTGATCCTATTGCAAGATGAAAATATTTATTAGTTTATTTATGAAACTCAGACAGTAGGAATATGGCTAACTGTCACCATACTTGCACCCCTCCATCAGGTTGTCCTTTAGGTTCGTTATCTACTAGCTGACATCAAAAAAAAAAAAACCCCTGGAAAGTTACGGTCTAATATCTACTTTGTCATATACCTGGGTAAACTGATTTTTCTTGCATTAGCTCATGTTAGGCACGCTGAATCCGTTTGTGAATCTGAATCCATTTATGAATACTGTCATAGTCCCAAGAAAGGAAATATCGTTGTTAAGAGGGATACACAAAGTACATGTGAAAACTCTCACTTAGAAAAAAAAGTGCTCTGCCATGGGAAGCAATTACTATGTCAAGAAACTCAATTGCTTCATCCTTAGAGATACTATGGTCATTAATATAATGTGCTCTTCTGGATCTCTGACTGTTCCACGTTTGTATCTATGGTATAACGACAGATGCTTACCATATATACAAACATGCACACACACACACACACACATATATATATATATGCATATATATGTATATATGCATATATATATATGGATATGGATACACACACACACACAGTCTTATATCTTACACAATATATCTTATACACACAACCTGCAGGCAATTTTAGCACATGCGGTCAAGTATACTGTGATGAACTTGTATCCTGTCAGTGTTCAGAAAGTCTAGGGCTTTGCACATTTCAACCTTGCTGCTTTTAGACTATGGGTACTCAGCTTGTGCTTCTTTGGACACAAAGCTGCCTTAGCTATGCCCTTCCTGTATCCCTTCCTGCTTCATGGCCTCCCACAGCTCTACAGCCTGCATCTCCTCTGCCTTTGTCTTCCATTCTTAGTTAATGTTCAAGTCTGGTCCCCATCTGGAATAAGATTATCTAGAGACAAGCATCTCTCACATATTTTACATCTTTTCCCCTCACCTAGTGGGCTTTAACATAATGAATAAATTAAAGGAAGTTGAAGTTCATGTAAATACACACTCAAAAGAAATCCACCCCCTACCCCCATCATCACACACACTCTGATAACTTCTCGATGCCCCCGAAGAAACAGCAAGCACATATGTAAAATCTTCTATATGCTTCGTTAGGAGCAACAAAACTGGTGAAGGGCCCCAGCCTGTGATCTAGAGAAAACTGTGTGTGATGATCTAAGTCTTTGGTACTAGATGCTAGGGTTGGTTTTAGTTTATGCTCTTCTGACCACTTCACTGTGTGCATTGTAAACGTAGAGACATGTGGTTTCCTAAGTCTAATCTCCTCTCTGACAGTGGCTTTCTTTGTGGCTTTGATGTACATTGCTTAGCCTTGTGGCCTCAGTTGGACCATCCATACCCTGGGAATAATACTTTGACACCTATATTTCTGTTTAGTTACAATCATGTAAAGGAGTTAAATTGTATTGGAATAACCTGGAACAAGGAAAGTTACTAAATTTCAATGAAGCCATTTTTGTCATTTTTGTCACTGTAACATTTACTGGGCACTTTAAGCTGAAGATTGAGCCTCCCAAGACTTTCTTTTGCCATTACTTAAAGTCATAACCATTATGATGTATCCAATCATGACAATGTAGTTTATCCATAGTAACTGAAAAGAAAACCTTTGCTCTTCGCTCTGTTGCTTCAAAGGCTGTGAATTTGTCTAGGGATCTAATTCAGTTCTGAAACGTGTTTCACTCACAGCCTGCTTTTAGCTCTATATCTTGGGTCGAAGTCTAACAGTATCTGATGAGAAACCATAAAAATTACTTAAAACAATTCTTTAGTTAATCTATTATGTATTATATAAATATAATTTAAAATAAATAAAATATATTAAAGACCAAAGCAAATGTGTCATAAATTAGATGGATATGTTTATTAATTTTTCCACATAGAATTAAATTTTGGTGGAGTATTTGACTCTTCAGGGTATAAAGCATCTTCATTATTTTTAGAGTGAATCAGTATTTTAATGTCTATCAGTGCAAAGAATGTCACCTCACACTTTCTCTCTTTCACACACACACACACACACACACACACACACACGTATATACACATATGTGTATATTTAGTACACATATATTTAATGTCATTCCACAGATTGTTAGGAAATTTGCCCTAACTTTAAAGCAAGTCGTTAAGTTAATTTTTATATAGCTCAAGTCAGACATTCAAACAACTTTTAAAGCCAAATATTCCAATGTAATCCAAATATTTATTAATATGATACCTACATACTGAGAAACAATAGTAGGAAAACATTCTTTGTCTCCCATAATAAAATCATTTTGCTTCTGAAAGAGCAGAGACCTTTGTATATAAAAACATTTCAATTGCTGACATTCAACAGTCTCAGCTCAGAACTGAGGTGTCGCAGGTGGCATTCACAGGTGTGTGGCGTAGATGCCTTGTGGAATGGAAAGCACATGATCACTCAGAGCCAAGTCTGCGGTAGAGTCACGTGATTGACCCAGGCGAACATTGCAGAAACAACTTGGGTTCGTTGCCTATCTGATTTTGAGTTAGCTTTTTGCTGATGCAGATCTTTTAGTACTGCCAATTTTGCACAACCCCCACATTTAGCCATATGATTCCACATGCGGATGCAACACACAGGTTAAGAAACTAAACCCTCAAGCGTTTGTCCCACTCTTTTTGTATTTATTCATTTTGTATATGCCTGCATGTGCAAGTGTGTATGTCTGTGTATGTATAGCTATGGGTGTATAGGTCAACAGTGACTTCCAGGGGTCAGTTCTCTCCTTTCACAATATGGGATCCAGATATTAAGCCCAGGTCATCAGGCTGAACAACAAGAGCCTTCACTAGCTAGTCCATTGTTCAAACCTTTGTCTGACTCCATTTAAGAATTATTTGCAGTAATCATCAGTGATATTTTAGAGTTTCTTAAAGATATGAGAGTTCTTGAAGCTTATCTTTCTGCCTAAAGCCTTGTGTTTTCAAAAGTAATGAGAAATGACACTTTAATATTTCACACCAAGGAAAGCAACTGTGCTTTAGAGAAACTGGGAGGCCAAATGCAAAGAACTGGGCTCTAGGAATCATTTGGCCTAATGTGTCTCAATATAACCTAACAATGTGTCTACGGGTATCAGAAAGATACCATTAAGTCATGACTTAAGAGAATTATAAGCCAGGCTTGGTGATACAGGCCTAGAATGCAGCAAGAGACAAAGAGAGGAGAATCTTCAAAGCTCAATAGACAATAGAATGTGTTTAAGGCCAGCCTGGATAACTTAGTGAGATCATATTGTAAAATTGAAAAATAAATTTAAAAAATGGTTGTGGCTATAGTTCAATAGTAGACTGCAAGTCTCCCGTGTGCAGGGCATGCTGGCCCAGGTAGATTCCCTGGTTAAAAAAAAAAAGCAAAAACAAAAGCAAAAAATAAAATAAAATAAAATTTAACTGTTAGTATAATTCTATGCTATTATGACACCAAATGATATCAAGGAATGAAAAGTCCTCTTTATGATTTGGATATGCATGGTTCCCTAAAGTTTCATGTGGTAGAACCTTTGTCCCCAGTGTTGCTGTGTGTGGTTCCTGGTACATTTAAGAGATGAAGTCTAGTGCAAGGTAATTATGTCAGGGGCTCCTTCAAGAGTAAACTAATACTGTCTCCTGAGAAAGGTCAAGGTCTGGTTGGTAGGAATAGATTCATTCCTGATGATGGGTTGTTATAAAAGGCTTAGGCCTGATTCCTCACTGGTCTCTTATGTTCTTTCTTATAAACATGACACTTCTGTATGTGATCATTTCTCTCTTAGCTTCTCTGTCATGTTATGACAGAGCCAGGGGACCTTCACCTGCATGGCAGTCACTAGTCATCAGAATCTAGAGGCATATAAGTATCTCTTCCAGCACCCAACCTTAGATATTTTGTTATAGTAACTCAGAACAGACTAGCAAAGCCAGAAGTCGGAAGGAGCCTCTGCTCAGTATGACCACCACACTCCTTCTTGCCTTCCATCGACGTTTTCAGCTAAAAGAAAGATTATGAGGTACTAGCTCATAACCACTTATAATTCTTCTCTTTTCACATTTATTTATTGTGGATACATGGGCATATCATGATATACAACATGCATAAAGGTTAGAAGACACATTGTACAAGTTTCTCCTTCTGCCACGTTGGTCTCAAAAATTAAAGTAGGGTCTTCAGGCTTGGCAGCAAGCACCTTTACCCATTGAAACATCTCACCAGCCAACTGTTACCTTTTGTATGGTCCCATGGTCAGAACTATACTGTATGATTGGCTCTAGCAACAAGGGAGGGTCCAAAATATAGATGTCAATTTTTAGCTGAATGTAATCATCAATATGTATAAAATTGGGGTTGTATGAATTAGTAGATAATGAAGTAATATATTAACAAGCAGTTCCTGATGAACTTGGTATGACTTACTGATAGCAATCTGAGCTGGCCATAGCCAAGACCAGAATTCATCTTATTTAGTTTCCTGTTCAGTATTTCCTAAAATTTACTCTGCCACTAGGGGTTGGGGAAAGCCACCTTCATTTAAACCTTTAGTTTGTCCTCTCATTTAATTAGTCCAAGACATGATGTGGCCATTTAACTATTTTGATAATCATGTGTAGCCTGTGTTAACAGTCTGAGTTGTTATATAGCTAAACTTAACAACTCATGTATCTTCCTTCTTTCTTCATTAGACTTAGCCTGTAATCCCTTGCTTCTAGCGAAGGCATGGTTTCTGTAAGGCAAAAGTCACTTCAAACATTTTTTATACCATTCTGGATTTTCTACATGTTAAAATCAACTTGAAAACTCCTGGTACCATCTGGTGACCCATTACTTTTTCCCACAAATGTTTACCAAGTGCTCACAACAAACAAGGTACTCTTACAGCTACTGGACAGAGGGAGCAAGTGCAGCCCGACTCTGATCCCCAGAGTACTTACCACTTGGCAGCTGAGGGAAGAGAAGAGCCAGAAGTTGTATGGTGGTCTGATCAACCCTAATCGGAATGCCTGAAATCAAAAATGCTCAAAGTATAGGCTTTTGAGCACAGATGAGATACAGCCTGTGTATCACCTTGGTGCTCAATATTTGGTACATTTCACACTCTCAGGTTAGGGTTGTTTCATTGGTAAGTATATACAGATATTCTCAAATCTAAAGTGAAATCCAAACTCAAAAACACACAGTGCCAAGCATTTTAGAAAATGGACTTGACCTACACTGTGCTAGGAGAGGCACCAGATGCCAGGCAAGACAAAGAAGGGCATCCTCATGGGGAAATACCATGGCATTTGGCATTGTCAGAGCACAAACAAGCATGATGCTTAACCCCATCTCAAGCCTTTTGCCATCTGTTTATCAGTATGCAAAATAGAGAGCTACTGAAAACAAATAATTTTGTTAGATAACTAGGTACTATGAAATTAAAATGAAGTGATTGCAGGTGTGGCTAAACACCACATCTTTGTGTGTGTGTGTGTGTGTGTGTGTATGCAAGAGAGAGAGAGAGAGAGAGAGAGAGAGAATAGTTTAGATGCCAAATGATTCTGAGACTATTCATAACATATACCAGAGCAATAGTCACACAAGACCTCCAGAATCAAGCAAACAGAGGAGAGCAAATCAAAGCCAAGGGACCCCACCACATACTCGTCAAAATAGAGTGCTGTTCAATTGTATTCATCAAATTAAAATAGTCATCATAATTTTGTTTTCTATGTAAACAAAAATGAATGCCCTGTGCCTACATGCTTAAGTGATGCTATCTTCTCTAAGAGTGTGGCACTCTGCGTTTCTGAGTTTGGATTTTATTTTAGATTTGAGAATATCTGTATATACTTACCAATGAAGCAACCCTAACCCGAGAGTGTGAAATAACTTAAAAATAGAATTCACCAGGCTGCCCATCGTGTATTCACGACTCCTGTGTTTATTGAGAAACTGCCACTGATTTTCTAGGTAGATCCATTACTTACATTTCCACCAGTGAGGCAAGGTCCAGTTGCTCCAGACTCTAATCAAGCCTCACTACTATCTTTTTTATCCCAGTTACGAATGGCATCCCATTGTGTGATCCGTTACACTGCCCTGATATTAAACAATGCTGACCACAAAATAATAATAATAATAATAATAATAATAATAATAATAATAATAGTCACACAAACCAAAGATTTGTTGTGAAGCTATCAAAGAGTCATGCTAGTCTCTGTTTAGGGAGGTCTTCCAAACTTTACATGCTCGAAAAGATTTCTAAGTCCATGATCCTCCTGCTCCTTGTGATGAAACATCTGAATGGCTAAAGTCAACTCTATCTCCCAGTTTGGCCAAGAAAAATACACTGCAGAGAATTATGAGCATGAAGACCATCTTCCTAGAAATAAAGGTCACCATGAATGGTTGAAGGAGTATGGGTTTGTAGCATGCACAGACAGTAAGAAAGCAACAGGGAAAGAGAGATTAATATGAAGGCAGTGGTTTCTAAATGGCAGCAACCATGTCTTTTTCTGCTCATCACTGAATCCTTCCCTCTACCTCATGAGCACTCAATAAATATTCTTCAAATAAATGAATGAATGCATATAGGAACTAATGGGATGTCCTTCCCACCACATTTGGTGGTAATAATAATAATTTATTAATAATGTTCAGGAACATGTATTTTGAAGTATTTGTAGAAGTGCCTTGAATGTGCAGGTATTCAATATTTGTATCTATTTGGTTTCAATTTAGAATTTCTACCTTGGACCTGGAAAGATGGCTCAGAGTTTAAGAGTATGGTTGCTCTTCCAGGGAACTCTAGTTCAATTCCCAGCACCCACATGGCAGGTCACAACTCTCTGTAATTCCAGTTCCAGGAGATCTGACAGCCTCATACAGAATGCATGCAAGCAAAATACCACTGCAAAAAAATAAAAAAAATAAAAAAAAACCTTTCTACCTTGCTATGTATTAGGAAAAATTAGCTCAAAATTTTGGGTCTCTTTAAAAAGGCACATATTTGCCTATAGTACTGTGTTTCCATCCACTGACAAGCTAGAAGGAGAGATATACCCTGGGGTCCCATCACTGTATCCATGACCCTGCACTGTTGGCACAGTCTCCCAAGGGGTAATTTCTCAGGCTTTCCCCTGTCATCTGCAAACTTCTTGGCTGTTTAGGAAAGCTTCATGAACTTAGCTGTGGACCAGTTAGCTGATGCTCAACTGAATCTAATTTGTTTCTCCTGGGTTACTGCAATTGAATCATCTCAAGAAAATGAGAAGTAATTAAGTACCTGTTGCAAACATGGTGCCGACATCCCCTGCCAGCAGACAGACGCACGGTGTTTATTTATTATTGGAGTTTGTCATCTGGGAGAACATGACATCGCCCTTCTCCAGGAGGAATTACTCCAGTTGCTTTGCAAATTCAGGCATCACAGACCTAACAAGCTCCACTCTGGGGCCTGGGCAAGACAGGAAAGATTTGGGAACACAGAGTGAGCCACGTGCAGTGTCCAGCTTCCTGGGAAACCTCGTCCAGGGGCCTGGGAGTTACTGGACAGCGGAGAGGAAATGCAGCATTTTCACAAAGGCTCCTTAAGTATCAGTTCAGGAAATTATTAAATTCATTAGCCAGATACTTACAACCAGCTATTACTGCCCAGCCAAAGGAAAAACCAGAGCCAGCAAATGTTTTAAAACTACAGCTAAACAAAAGTCAGGAAGCGTGTAATTAAAACTGTACCTTTATTGTATTGTAAAGAGTTTCACTGTGACATGGAAAATATTTAAAGGAGAAGGCTGTTTAGCTAATTTGTCTGCAAGTGAGCTGCAGAATGGAGAACCATCCTAAATTAACTGTAAGGCCACCCACTGAGCGATCCTCATAAAGGGCCAGGGCAGCTCAGCTTGGTTTTGTGTAACTGTTCAATAATTACCAGATAAATGCATAACTCAAAGCTCTATTACACTAATAATTTGTATGAAGATAGATGTGTGGGACACCCTGCTGGGTTAATTTGTCATCCTGCAGGAAACTTTAAAGAGAGCTCCTCTGTAGTGGGCTCATGTTAATATGCTGTCCAGGGAGGACAGGTTAGAGCAGGGGACCACTTGGCTCCTTAATCTTTTCAAGAGGCACAATGAGAATGGGGTGATTAGCTTAGTGGACCCCACATCCACACTCATTCCGACAAAGGAAGCTGCCTCCACGCATGTCTGTGGCAAGGTTGTGTGTCTGAAGGAGGAAGAGGGATTCACGGAGCCACGTCCACATATAAGTGGTAGCCGTGGCCAACCCCCCGGATTGATTCCAGATACATCAACTGTAACTGGCTTTATAGTCAGATGAGTCCCTGAGCAGCCCTTTCTTTCTCGTTTAGCTTAACCTTTCCTTGATTCCATGCTTAAGAATCATTACTAGGGTTTTTTGTTTTGTTTTGTTTTTCAGCACAAAAACAAAAATTTGAAATTGAACTTTTATCTTCTCTTTATGTGAAATTGTCTCTCCCTCCCTCTCCCCTTCCCTTTTTCTGCCTTCCCCCAACTGCTGTTTCGAATATAAAGCTCACATTTAGGCATCAGTGCAGGTTTGAGGCTCCTCTATTGACAGAATCATAAATCATGCTCAAGTTAAGTGCATTGCATTGCCTGGAGCTGAGCTTCTGCAGTGTTTAAGTAGTCCAGCCTATCACGCACGCACGGAGCAAGGGAACACAGTCTGGAGGACTCTTCTGTCCTGTCCAAAGGACTGCAAGAACACAGTCACTCTTCCGGGCTGCGTCCTTTGTGTTGGGAGCGCTGGTGCATTTAATCATCAGTTGCTTCTCTGCATCTTCCCGAAACTTCTGTTTGCTTCCACGAAAAGCACGTGTGAGAACATCAGAGCTGCCTGGTTCTCCTTCAGTAATAAAAGGCCTGGAACAGAAGGAAGGTCTAAAAGGAAACAGACCATTTGACCTCCGAAAAAGTAATTTAAACAGAAGCAGGGAGTGCCTAGCCAGGTGCTGTGCCTGGCAGTGGAGTTGACCACAATAGAGTTCAAGTCCTTCCCAGCCATGTGGACTCTATGTAAGCTTTTGGATGTCGTTTGTCCTCAGTGGGCCTTTGTTTTCCCACTTTTGCATAATTGGAAAGCATTGGAGTGAGGAGAGTGAATTGCCTGTCCTGTGGAAGGAGGGACTTGGAATGCAGTGTGTGTCCAGTAAGTGGCATTTTTCTCCCAGACCCCCACCCCTGCCCTGAGAACTTCCATTGCTCTCTTTGTGTTTGCATTCTTGAAATGATCTCACACCCTCTCGCTCCTGACCTGCCATCTACTCTTGATCTAGAAGTAACCTAGAACAAGCTGGAAAAGAAAAATGGTCTTGGGAAAGATAGCAGACCCGGGTTCCCTGTGCTGCCCCCCCCCAACCCCCCCCACACACACCTTATGTGGAAGAGGAGTGAACTCGGAAGTAGAGCAGGTAGCCCATCACTTCATGTCAGAGACTTCACCTAGAGGAGCCTTCTTTATCTATGGCTCTCACTAAATGTTTGTTAATTGGGGTCTGCTGCTTACAGAGTCAGTTCAGCAAATAATAGTTGAGCCTTTGTCTGGCACTAAGAATAGAGGCCCAAATGGCCAAGCTCAAAAGGCCACCCCTGCCAGTCTACCTGATAGAGCAGACATCATTGATGGGGAGGTGATAAATAGCCAGAGGACAGCATCAGCATCAACTGAGCAGCTGGTGGAGATCTTAGGCTATGATTATCAGGTTCCGTGGGCACCTTCTGTTGACATAGTTAGAAAACCTTGTCGTCTTTAGGGAATGTCACCAGATCTTCCTAAACCCCCAGATTCCTGAGCACTATAATAAAAGCTGATTATAGCTAAGTACTAGACAGTGAACTGTGTTAATAAAGACTCTGAGAATTCCAACCAAATTGCTTAACCACCCTTCCATTGACTAGCCACAGAGATAACAGGTTAGGTTAAGAACTGAAAAAATCTAGGAGAGTGTGCCTTTGAGTGGACACACATCAAGTATACAGATCATAGCTTGCCCCCTCCAGCCCTCTCATTGTGAGCCCCATTCACAGACTATGTGTCCTCATGTTGTAGCACACAAAGTGTGGACAACTTCACACTTAATTTCCACTACCTTGGCAATCCAAAAGGGAAAAGAATGGCTTTTCTACAACACATCTAGAAAAGCGCCTACCACCAGATTAGTCTCTGACTGGCCTAATCAGGATCATTTGCTCATCTTTTAGACAATCTTTATACCTGCAAGATAACAGGATGTCTCATTGTGTAGCCTGTTGTCTATAACCACCATCAGAACCAGGTATCAGGATTGCTAATCACATAACCTGAGGCTGAGGGAGAAGAGCTCTCCAAAGAAATGGTAGCACTCCACTTACAGAAGAAAGGAAGAGGATGGCAGGGTGGGCAGAAAACCAGACCTGTGCATTACAGGAGGGAGAGACAGGAGCTAAGTTGCTTGGAGAGATAGGCAGCCAGCAGCCATGCTCACCAGTCCACGAGTTGGTTCTGCACTTAGCACTTGCAGAGCACAGGTAAAATGCAAGCTGAGAAAGCCATCATCAGCTCATGCTCTGAACCTTGTATTAGTAACTTTGTATCAGTTACCTTTTCGGTTGCTGTGGGGAAATACCATAAGCAAAAGGAACTTAAGAAAGAAATGGTTTATTCTTGCTTCAGACGGATAGAGTCCATCGTGGAGGGGAAGACATGGCAGGAGCAAGAAGCTAGCTGGTGACACTTTCATACACACAGAAAACAGAGTAATAGAAGGCTATAAACCCTTAAAGTCTTACCCTAGTGAAGTACTTTCTCCAGCAAGGCTGTACCTCCTACGGCTCTATAACCTTCTCAGACAGTGCCACCAACTGGAGATCGGGTGTTCAAATACATGACCCTGTGGAGGATTGTCACTCAGACCATGGTGTATGCGCAGCTTCATTCGTAAACAGTTCAACTCTTGAGTGTCAGTTTCCTAACACCACTCTATACTCTGTATTACATTTCATATTTCTCATTCCCAGAGATATCTGAAGGATAATAAATATCTCCAGTCTAGTTTGAATCCTGTTTAGCCTGTAGCAGATTCTCAGTATGTTTGTTGAATGTGTGGGCTGACTAAGTACCTCTATATATTCATTCTTACCCTCAGAACAGTCTTCTTTTTAGTGCTATTACACACTTATAAAAAGAAGTGTGCCCGTTTCGAAAGTTTAAGCAGCTTTCTGCAGATTATCCAAAACTGTGCAGTTGCTTTCTATAATCCACATAGAACAGAGGATACCCGCCAAAGGAAAGGAGGACCAGGAGAGGCTGGCCCAGCACAGTGGATATTAGAGCCAGATGGTACCAGACTTTACATGCTGGACCAACACTTCCTCCTCTTGAATAAAATTCACTAATATAAGGAAGAAATACTGTAATTCTGCAGGATAACTTAAGAGACTTCACATTCAGGAGGGCATTCTGAAGTAACCTGTAGCAATCACATTCAACAGCACAATCTTAAAGTGTGGTCAGCCTGATAGTTGGCAAGGAGAAGTGCTAAAAATTAGCCTTTGGCTTTGCAGTTGCTGTGCTACCTTAATTTCTGTGATAAAACGCCTTAATCAAAAGCAACTTGGAGAGGAAAGAGTTTATTTCACCTTAGAGCTTATAATCCACCATTGTGTGAAGTCGAAGCAGGAATCTGGAGGCAGGAACTAAGGCAGAGACTATGGAGGAGTTCTGTATACTGGCTTGCTCTCCTAACTGCCTCAGCCTGGATTCTTAAACACCCCAGGACTGCTCATAGGGAGTATAACTCAGTAGTCTGGACCCTCCTATATCAATCACTAATCAAGAAGATGTCCCACGGTGTTACCTATCGGCCAATACAATGGAGACAGCTTCTCAATTAATTAAGGTTCGTTCTTCCCAGGTGACTGTAGCTTGAGGCCAATTGACAAAAACACCAACTAGCACAAGGATTTTCCTTGCTTTTCATTAACATGGTTTACTTGCTTCATACTGAATGGAGATAAAGACTTGCAAACATCACGATTCCCAGCACCTGTCATCCATGCAGCCGTAGCTTCTGCACAGATATGGTTGCTAAAGCTTTCTTGCAACACTCAATCTGCCACTCCAGGGGTCTTGAAGCCCCTCAGAAGATTTCCACCTGCTCCTGTTAACCACATATTCATCCCTTCAGTGATGGGATGGGCTTTTTTTTTCCTCAAATTGTTTCGATGTATTTGTCATTCTTCATCTCTTGTCTCATAGTCTCACTTGCATTTGACATAGAAGTCTAAGTTCCCTTCATAGAGCTGGATTCCTGTCAACTTTGCCTATTAAATTATCACTCTTCATATCTGCGCTAGCCACAGCTGTAGGGTGCTGTTTGAACACATTTCACATCAGCCACCATGGTAGCTTATGCAATTAATGTGGGAATATGGTCAGTTCAGAAACCCTGTCAGGATAAAGGCTGGGGCTCTACATCAGATCTTAACCCAGAATACTCCATGTCTATAAAACTCTGGATATGCTAGCCAACAGACCAGATGGTCCCTGTAGCTTATTTTTTAAATATGTTCTTTTAAATGGCTCATGCTCTATTGCTTTCCAGTCTTCTAGATTTTAATTTTATTACTATGAATCAATTGTACTCAGTTATTTGTAAACATAATTGTTGATACTGAATTCCATCGACCCACTCAAAATTTAAAGTGGATGGGCCTCCAAGTATTTTGTGCAAGTTCTGTTTCAAAATGAGAGAACCAGGGGAGGGTGCATTCTTGTCAGCCATATCGGAGCAGAAACTTAACACCCGGTGTCTAAATAGAAAGCTGTCCCAAAATATGCCCTTGGTCACAGGAAAGCCAACTTTTGTAGCAAGCTTGTGTTAACTGTCTAACTAGCCCACACCCTGGGGCCCTCCATGGGCGTGATGGTTTCTATGTTAGGTGGCATGCCCAGAATCTGGATAGATCAGAAGGCAGTAGGAATGACAGATGTGTCTACATGGAGAAAGAAGAGGCCGGTGTGAACAGTCAGAATTAACACCCAAACTCAGAGTTCTAAGTAGAAAAGTGTCTACAGCAAGATGGCCATGTAGTTGTAAACATCTATGTTGTCTCACAGCCTGTGTCTTAGGCAAAAGTAGGAAAGATTTTTTTGTTCAGAAAAGAAACTTTTCAGGTTACTGAATATAGTTCGACTCTAAGATCAAAGGCATCCCCACTGCTAATTTTGTATTTGTATTTGGTTATTTGAAAAATTAGTTCTGAGATCCTTATGTCATATGAAGTCTGAAGCTGCTCTTTTAATATCCACATACTCCTGTGGAGACAGGCAGAGAAAGGCACTCTACTCCCTGCCCCTAACTCCCAACCTCCTATATGATACAGTCTGTGTACAGCCAGCACTGATCTGAGGACATGGGAATAAATTCCAGTGTCGTACTTGCCTGCCAGCATCCTCTCCTGCAATGCAATATAACAGTAGCAAAAAAGAGTAGCAAAATTACAAGATGCTGTTTGTGGATCGTCATGTGAAATGGTAAAGCTTCCTTCTGAAGTCTATTTATGAAGAACTGGTCACTGTGTGCAAAGACTAGCAACCTCAGCTTCTTCCTCCCAGATGTTGACAGCCGGAGACTGCTGGCATAGAGAGACCTCTTTCTGAGATTAGCTAACCCCTCCCCAAGTGCTGTACCTAATAAACACGCTGAAGTTCTGGGTTGTGGCAGTGACTGACCCCAGATTTCCTGTACATGTATCTATGTGTCTGTCCTTTCTTCATTCTCTTACTGCCCTTCCTCGGTGTACTGGTATGCTAGCTGCATGAGCCTCAGACAGTCAAGTCTATTATTCTAAGACCCATGAGTCGTATCCTACGCTGCATTACTCTTCTGACATATATGCTTGGGATGACATAGATGTAACTAGCTCAGAACAAGGCACGCTAAATAATGGTGAGGAAGAGGCGTGGAAGGTGAAGAGGAGGTTTGTGGAGGCATGGAAGCCATTCCGAAAGCCTTGAGAGCATAAGAAGACCAGGACCTGACAATGGCTTGTAAACAAGGCACAAAGAGATCAGTGACTGACCGGTTCCCTGCAGACGTGAGAGGGTGTGAGGACTAGAACTTCTGAGTCTATACCAGGTCAAACCCAGGCCTGGCCTATACTTTTATTGAGATTATTAAGATTTTATTGAACATAGTTTCACCATTTTGCTAATAGCATGTCTGTAGCAACTTCTGCAGCACAGAGTAGAATATTGCCACAGACCTTCAACATATCTATTCCGCCAGCATTTCTCAACCTGTGAGTCTCAACCACTTTGGGGACTGACCCATCCTTTCAAAAGGATTACATATCAAATATACTATATGACAAATATTTACATTATAATTTTATAACAGTCACAAAATTACGTTTATGAAGTCGCAACAAAAATATCCTTGTGGTTAGGATTCACCACAATTTGAGGAACTGTACTAAAGGGGCACAGCGGTAGGAAGTTTGAGAGTCACTGATCTCCAGACAGGGCGTCTCCATCATGCTGGAGACCAAAACCCAGAGCTTTGGAAAAACACAGAACATTTTCCTCCATAGGCTGTGATGTACTGCTTGTTTGGTTGGTTGGTTGGCTTTGTGTGTGATATGGGGGAGTGGTCACCTAGGAGCCACAGCCTGCCTGCAAAGTTAAGAGGTCAACTTCGTGGAGTCAAAGGAAACAGTTAAAATTAATTAAAATTGATAAAGAATATAAAACAACTTTGGCCTCTCTTTGTTGGAGGAGAGGAGATCTGTTTTTTTTCCAAGAAATGAACACTCTGATCTTCAAGTGTTGTAGTCAAAAAGACGGCTTAAATTCAAGTAGACTCACTCAACATCTCCATGTTGGGACAATGCAGTCGCTTACTGTTACCGCATCTGAAGCAGTCGTACAGAAATACTGCCGTTTCGCAGAGCATCACGAAATGTGAGGCTTTCCCCCCTGTGCCTTTCACATGCTTCTCGGTGACACTCAAGGTATGGACTGAGAGTCTTGGAAAAATCTGAAGAGCCTTAGCTTGCTTTGAGTCGCATGCTTTGTTACTTAGGAAAGGCTCAGCCTCCTAAGTGCCGAGTAGCAGTTCCAATTCCTCCCTCCCTCTGTCTGTTAACATAAATCACGCAGCTCCAAACTTCTCGGCTTTCGTAAATGGCAGGCCTGATTCATGCATGATTTATCAATTATAGCTGTGGGCCATTAGGATAGATTTCTCAGCTTCAGGTAGGCTGCTTTCGGGGTTGTAGGGGTTGGTTTAGAATTTCTAAAGAAGCTCGGTAGTTGACAACCCAAACAATATAACTTCCGATTGCCCTTGTTGGGGGCTTTTTGGTTTTAAGTAGGATTTTTTTTTTCTTATAATTTCTTCTCCTTTTGGAGCTTTGCCTTGGTATCAAAAAAGAAAAAAAAATGTTTTAAGCAAGAGTAGTCGGGAGTGCTCAAAGCCACTCTTTCTTGCAAAGAGCTCATCTAGATCCTGCAGACAGACGGGTGGCTGTTCCTCATGACAGCCCAGCAGAAGAAACAACTTGGAACCTCACCTGTTGCCCCTAATGATTAATGGGCAGAAGATGACGCTTGGCAGATTCTGGGCTTGGGCAAGCCCTTCATTCTTGCCAGGGAAGAAACCTCTATCTTGAAGCACTTGGAGGAGTAGATTTTATGGCTGTGTCACCTCTGGACGTTTTTTTTTTTTTTTAATGTATCCTCTCCTAGGACAGAGTAGGATCTGAAGGCTGATACCAAAAAGCAAGAGCTAATGTCTCTATGTAAGCTGTGAGAACCTACAGTGGTTCACAGATGAGGAATAAGTCAGGACAGTGGCAGAGCTGCATAGAATAACATGGTTCAACACATGGTTCTTGGAACTTGGAAGGCTGATCCTGGAAATCATGAGAAGAAATGGCATTCTTCCTGAGATTTTAATAAAGCATAAGCATACAAGGTCTGGCCACCCCCCAGTACCATCCTGTTTATGTACTCACATGCACTCTACTAAAGCATGAGTCTAAGAGGTCTCTGCCCTGACACTAGGCTGTGACACCAAGCATCACTAGCAAATGGCCTGTCCCTCTATGCAGTAATTACTTTGGCCTTCTCCTCCCTAGTCCTGGTCAACTCCAATTTAAAGGGAGGAAGACTTTTTTACTTAAACATATGTTCAGTTGTGTTAGACTTTTAGCCTTCTCCTTCTTCAAATTAAAAGAGATAATTTTATATAATTAGAAATTTCTGGAGACTGGGGAGGAGGGAGGCCAGGACAATCTGCCTGAACATAAGTGATTGCTGGACCTTGAGGAAATCCTTTCTCTAAATGTGTTTGTGGTAACTTTGTGTGTGCAATCACAGATCCATTTCCTTCCTCTCCATCTTATTTGTATTCCCATGAAAAGCCCAGGTTGTTGTTGTAAGCCAGGTTGGCTCCTAGCTAACGGCTACGCTAGTAGTGAGAGCCATTCATATTGGAGTGTTCCCAACAGACACTGTGTTGCTCCTGGCCTGGGGTATTGAGAGTACTAGACCCCAAAAGCAGCCAATTGGTGGTGTCTTTTAATTCACAGTACTATATTAACATCAACATGGATCCAGATGGATGCTCTGTAATAAACTATAACCACTGGAGAAAAGGCTATATTGACTCTCAAGTAAATAATGCACATTTTAAAGGATCCAAATATGCATTTACATAATGTACTATAATTTTTTATTGTGTCAACTATTCACACACACATCCATCAGAGATGTTTCTCCTCATCAAAAATTTGGACTCATAACACTCTATGTATTCCATTAACATCATGCCAGCTTCATAATGGTAGTTTCTCTTCAACACAGCTTGCCCCAGCCATCTCAAAGAACATCTAATAAATTAATTGTTTGGTTGATTTCACCCCAATAACTCCTACTAAAATGATTTGAGAAGACTTAGATAAAAACGTAGGTACACTAAGAACATCAAACCCAAGGGAAAAGGGAAGAAAAAAAGAAGAAAAAGATTCAATCTTAGCTCTGGACTTTTAGTGGTCCTCAGTGTCCAGTAGAAGAAGAAGATTATCCAGAGAAACACCAGGGATGAAATGGTAACCAACAGATCTTTGTGATGTCTATAACAGGTTCTCTCTGAGGAAATTAAAGGTCATGATCTAGAATCATCTGCTTCCGTCTCTACAGTGACTTTCTTTCCCAAGCAAGAGAAAAGATGCTTGAAGAAGACAGCCCTACAAATGCAGACTCAGCAGATGTCTGATTTAGAATCTCAGGCTAGATGACTTCCTGGAATTAACTAAGAATTAATTGATCCTAATCAATCGGCCATTATAGAATTAATTCTATAAAGTACCATATAGTCTTTGGTCTGCAATGAGTTTGACACCATAAGGAAGAGATGAATACACTGCTGTTACTAAAACGTAATAAAGAAATGAAAGTCTACACTTTGTTCTTCCTTCTTCTTGAGTTTCATGTGTTTTGCAAGTTGTATCTTGGGTATTCTAAGTTTCTGGGCTAAAATCCACTTAGAAGAGCAAAGTGTGAACAATTTGCCCCTTCTTAGAATTGGGAACAAAACACCCATGGAAGGAGTTACAGAGACAAAGTTTGGAGCTGAGACGAAAGGATGAACCATCCAGACACTGCCCCACCCGGGGTCCATCCCATAATCAGCCACCAAATGCAGACACTATTGCATACGCCAGCAAGATTTTGCTGAAGGGATCCTGTCTCATGTGAGGCTATGCCAGTGCCTGGCAAACACAGAAGTGGATGCTCACAGTCAACTATTGGATGGAACACAGGGCTCCCAATGGAGGAGCTAGAGAAAGTACCCAAGGAGCTGAAGGGGTCTGCAACCCTATAGGTGGAACAACAATATGAACTAACCAGTACCTCCAGAGCTCGTATCTCTAGGTGCATATGTAGCAGAAGATGGCCTAGTCGGCCATCATTGGGAAGAGAGGCCCCTAGGTCTTGCAAACTTTATATGCCTCAGTACAGGGGAAACACCAGGGCCAAGAAGTGAGAGTGGGTGGGTAGGGGATCAGGGGAGAGGGGGGAGGGTATAGGGGACTTTCGGGATAGCATTTGAAATGTAAATGAAGTAAATACCTAATAAAAAATTGGAGGAAAAAATGAAAGTCTAAATTTACACTGCTAATCATTTTCTTTTACATCTTTAATAAAATAAGTTCAATGGTATTTATTAACAACTAATGGAGAGAGCGCATGGTACGGGTGAATTATTTCTTCTGTCATGTTTCTTTAACTTTTATCTACTTATTCTTTGCTCAAACCTGTGTTTTTCCTTGGGCAGCATACTCTTTGATGGCTACCACTATTTCTTATCTAAAAGCCATTTATCACTTTCTGGGAGGCCATGAGGCAAAGCCACTTGATCCTCAAGGTCATTCTCAGGGGACTCTGGACAGTGGAGTGGTCACCTTTGTGTTTGAGGTGCTGCAACAGTTGAGTCTAAAATTTTGTTCAGCTCAGTGCATTCCTATTCTTGTTTGAGAAATACCACCTACCTACAATGCTAACTAGAAATGATTCTGTCAGAAACAGGTCTCTCTGGTCAGCGTTTCTTGCTACCAGTGAAAACAACTGAATCTGTGCTGGAAGAAAGAAAAAAAAAGATTCCTTTCATTCTTTAAATCCAGCAGCACAATTTGTAGGGGAAGAGCAAACCAGGAGCTTTTAACTCTTTAGCTTCTGAGTTTTCACTCAGATACCATAATGGATTCTAAACATGTATCTCATTCTATGCAGTCTTAACTTAGAACCAATTTTTCACCATGCTCTCTGGCTCTTCATCAGGGGGCAAAAACATATTTTTGTCCTTGGAAAGTTTTATGCTTGTTTTTTCTTAATTTTTAAACTCCTTTACTCAGCCATTTATTGTGCAATCACCAAATATATCTCAAGTGTCAGGCTCCGTTCTGAGTCTATCACAGTGAGTGTGACTAAGTGGATAGGAATCTGCTCTACCAAGACAAGATTGTGTAGAAGAGTAAGTGAAGAGTCTAGAAAATTCTGATTTCAGTCATTGTTTGTGATGTCCTCAGTTGAATGACTAAGGGTAAAACTTTACCTAGGTTATCCCAACTTGGTTTCTTCAACCCAGAGTGGAAGCCTGTGAATTTTTTTTCTTTCTTTTTTTTTTTCTTTTTCAAGACAGAGTTTCTCTGTGTAGCCCTGGCTGTCCTGGAACTAACTCTGTAGACCAGGCTGGCCTTGAACTCAGAAATCCGCCTGCCTCTGCCTCCCTAGTGCTGGGATTAAAGGCATGCGCCACCACTGCCCGCGAGCCTGTGAATTTTTATTAAATGAATTCAAGTGGCCTGAAAGCAATGGTTCTGCCTAATTATCTGCAAGACCTGGGTTGGAGTCCTGCTTCTGCTCCAGCCTGCATTTTTACTCTAGGATCTACGAGGATTGCTCAACAATTGTCCACAAAACCATAGACCCTTACGCTATTAGTTAAAAAAATACTGTAATCCTAAGGAGGCCCCCATATCAGTAGGCATCTCAATCATTCCAATGGGATGGTGAGAGAAAGGCAGAGAGAACAGACTGAACTTTGGCTTCTCTTCCATGTTATGCATCACTCTTGGTATTCAGAAAGATAGAGTCCCTAAAACTGTGGACATGTCTAGGTTTTTCCGTGTAGGAGCTCCTGCAGCGTAAAGATTTAAATTACAAAAGGAGGGAAGGGAAAACCATATGGATCCCTGTCTGGAGTCTTTTCTGCCCTGACTTGACTTGGGATGAGTGTTGTCAGTCCTTCACGTGCGGCCATTAGCCTCTGGCGGGTCTTGGCTGTCGTCCTTCCAATTCAAGAACAAAAGCATTCCTGGAAAAAAAATTATTATGCATCTCACATAAGCTTTTTTTATCTAATGTAATCTTGTATAAATGATAATTATCAGGGTTCAAGTATAAAGGAGTCGTCGTCGTCGTCTGACTCTGTTATCAGATTTATGGAGAGAAGCAGCCTCTCACAACATCCCTGCCTGCTCAGCCTGTGGCTGCCTTGGCTTTGAAAGGGCAACAGAGAAAAATGCAACCTGAACCTTCCACTGTAAAGTACAGCATCCAAATTGCATGGGTTCATTAAGTGATCATTTACTACGGACTTCAGAAAAAAAAAAAAAAAAGCTCTAGTCCTGAATTAGTCCCTAGAAATTTCCTTGAAAGGAGTATAAGAGCTTTAACAATGAATTATTATCTATGGAGAGCTCAGCATGAAAGGGGATCCATATGTGCAAAGTAGAATTTGTCAAATGTAATGTCGGTTAAATCAGGTCTAATCTACCAAATACATTTTTTATTGCTTGCTTCATTAAAAAGGCTCTTAAGGTAATGAATAATCTTCATCTTCAACAAGGATTATTAATGCCTTTATAACTCACGTCCACTGAACATGGAGAGGCAACTTGAAATTCTATCCTCCTCTAACCTACATGTTTGTCTTAGCGCCTTAAAGGAACAAATCCATCAGAACTGCGCAGTGTGCGACATCCTGTCGCATGAGCAGCACCGTGAACTGGGCCAGCGGAAGAAGTGAACAGAGGAAACTGATGGGCTCAGCTGTGGCAAACCAGGTCTTTTTCTCCAAACCCCTGACGGTTGCTGTTTTCTTTTGTTTCTTGCAG	GCGCAGTGTGCGACATCCTGTCGCATGAGCAGCACCGTGAACTGGGCCAGCGGAAGAAGTGAACAGAGGAAACTGATGGGCTCAGCTGTGGCAAACCAGGTCTTTTTCTCCAAACCCCTGACGGTTGCTGTTTTCTTTTGTTTCTTGCAG	CAAGTCCACATGCGACGCCATCGACTCTCCACTTTCCAACGTCACCCATCATCCAGCAGCCTGGGCCTTACTTCTCACACCCAGCCATCCGTTACCACCCTCAGGAGACGCTGAAAGAGTTTGTCCAACTTGTCTGTCCTGATGCTGGTCAGCAAGCTGGACAGGTGGGGTTCCTCAAT	GTAGAGCCAGGTGAGCAGAGTCATAAAAGG,CATGCAGCAGGTAAGTGTGCTGGGAAGAAC	CAGGTGAGC,CAGGTAAGT	CAATCACCCCCTTCTTGCCAGGCTTGCCAT	CAATCACCCCCTTCTTGCCAGGC	GGACCCAGAGGTGAGTCGCTTCCCCAGAGA	GAGGTGAGT	TTTTCTTTTGTTTCTTGCAGCAAGTCCACA	TTTTCTTTTGTTTCTTGCAGCAA
9972	ENSMUSG00000028896.14	Rcc1	chr4	-	132065361	132065549	132063027	132063124	132067235	132067243	9972	87	79	133	2	0	4	218	177	111	2	1	0	312	124	0.123974	0.977311	0.945	1	0.93	0.977	0.986	1	-0.029	132065111	132065799	chr4:132065111-132065799:-	ns	132065361,132065549,chr4,-,ENSMUSG00000028896.14		yes	189	82	180	0.433862	0.952381	1686	139	8.92063	0.73545	0.624339	0.525504	0.512195	0.57554	0.577778	0.82038	0.841697	0.921839	0.925424	-6.00556	-8.47395	150	119	0.566667	0.433333	0.6	0.566667	9.6	8.41	-20.77	3.41	5	-30.37	57	ATATGACCT	0.811122	0.730769	1	25	39	1.27367	4	57	ATATGACCT,CACTCAGGG,CCATGATAT	-0.404512	0.701754	5	25	39	0.487966	20	TGTTAATGG	0.836888	0.466667	15	0	0	0.0946563	1	21	TGTTAATGG,GCCTAAGCA,GTGTTAATG	0.836888	0.4375	16	0	0	-0.470585	ENSMUST00000030726.13:ENSMUST00000084250.11:ENSMUST00000105951.8:ENSMUST00000155129.2:ENSMUST00000155194.2	13828	10	4	0.363636	2	2	4	8	5	0	0	0	0	5	1	0	0	yes	132065041,132065221,chr4,-,ENSMUSG00000028896.14	1	GACAAGAAGATGCCACCCAAGCGCATAGCTAAGAGAAGGTCACCCCCAGAAGATGCCATCCCCAAAAGCAAGAAGGTGAAAG	GTGAGCTGGCTGGGATCCCTTCTGGGCTCTGAGTATTCTCTCAAAGCGGTGAGACATCTGGGCCTACGCTCCTTCCTCCCCGGCTTGAAGCTGTGAGGGGCTTAGATGTCCAAGGCCCCTGCTCAACCGGGGGTTCTCCTGCACCTCCCCTAGTTCAGTTCTTTAGCAGTCAGAAAAAAGGCCCAAGCCAAGGCTCATCAGAGAGCCCTCAAAGCTATGTTGGTACTCCCAACCCCAACCAAGATCCTAGAACGTGGCCCCCACACGCATGTATGGTTTTGCCCGTCTAAAGCACTTCGGTCTTCTCCCCCGATAATCAGAAAAGTCCTCGGCCTCAGATCCCCTTGCTCTGAATTAACAGCTTGAAAGCCCGAGCTTCTTGGACCTACTGGGCTTTTAGATGTGGGTTGGTTCCTAACTGCCACGTTGTCACTGTAACCACAGGCAGGTCACTTCATCTGGCTGAGGCTGAGAGCCTCCCTTGATGGAATGGAGACAAGGGCTCCGTCATCCTGGGTCGTTGAGAATTAGAGGAGATAACGTCCCAGCTTTGTTTGAGGGGCCTGTTCTGTCGTTTTCCTCTCTCCTGTAACCCCAGAGTGTTGCGAGGTCGAGGGAGATTGACCCCTAACATGGGAGGGAGGAGCGTAGGCGCACGCTCAGACAGTGTCTGTCTTTTGCAGACACTCGTAATCGCGGTCCTGCTACTCGCTCGTGCCAAGGTGCCCGTGGGCCAAGCCCAACTGACCAGAAAACCCAACCAGATGGCTCCCTGCCCAGTGCAGCCTCTGTGCAGCAGCAGTGGCCCTGGCAGCTGGGCCTCACCCATGGGAAGGGGACTGAATGCCATTGACTAGAGGGCTGTGGCAGGCTTTGATTGGCTACCAAAAGGCCTTGCACTACCCACTGGTTGGCCCACACCTCTGCAAATATATCTGAGGGTTCGTTCTTACTGTGCCTTCCTTCCCGTTCCTCTGAGGCTGCCAGTGTCAGCTGAATACTGACCGAAGGGTCAGTCTGTTTTCCTCCCATGGCCAGGAGTTGGAAATCACGGCCTGGGGGTAGAGGGTCATTCAGATGGGAGCTGATACCAGGTAGTTGCCCTAAGCAAACTCTGGTAATTAGCTTTATGACCTAGGAAGGCTTTGACCCTCTGTTCTATATCCTGTAAAATGGTGTCTTCTATTTTTGATGTTTGTTTGTGATAGGATGGCCCTGGCTATCCCAGAACTCACAGAGACCTGCCTGCTTCTGCCTCCAAGGGCAACAGGCTTTTCCAAATATGGGAGGTCTGCAGAGCCAGCTAATGTTGGTAGAGCAACCGGTTAGTAAGGTTGGCAGTGTGGATCACGCCTGTAAAATGGGCTCACCTGGAAATTGTCTCTTCACTGTCCTGGTGCCTTGCCCAGATCCATTTCACTGTGTGGCGTGTCTCCTTGTTTCTCTTCCTTTCTCGTGTCAATAACATGCATGGATTTTAATCCTCAAAAAATCCCTACGAGACAGATACCCTTGTCATCCTCTGTTCACAAAGGGAGAAACTTAGGTCCACAAAGGTCTTACTTATGGCCTATTGACAGAGCAAGGACTTGAACCCCTGGCCATTACGATCCCAGAGTCCATGATATGACCTCTGCTGTCTGCCCTCATCCTATACACTCAGGGGCTATCTTCTCCACCTTTTAG	AGAAACTTAGGTCCACAAAGGTCTTACTTATGGCCTATTGACAGAGCAAGGACTTGAACCCCTGGCCATTACGATCCCAGAGTCCATGATATGACCTCTGCTGTCTGCCCTCATCCTATACACTCAGGGGCTATCTTCTCCACCTTTTAG	TCTCACACAGGTCCCACAACACAGAACCAGGCTTGGTGCTGACACTGGGCCAGGGCGACGTGGGCCAGCTGGGGCTGGGTGAAAGTGTGCTGGAGAGGAAGAAGCCGGCCTTGGTGCCCCTTCTGCAGGATGTTGTGCAGGCTGAGGCCGGGGGCATGCATACTGTGTGTCTGAGCCAAAGTGGCCAGG	TAGGTCAGAGGGTTGGGACAGGTTGGATAGGGCCTGGGTGCAAGGGTATGGAACAGAACCTGGCTATAGAAGCAGGGAGGGGCCTAAGCAAGGAGGCCACAGGGCCAGGCTTTGTGTTAATGGGACATCCTGGGCACAG	GGTTGGATAGGGCCTGGGTGCAAGGGTATGGAACAGAACCTGGCTATAGAAGCAGGGAGGGGCCTAAGCAAGGAGGCCACAGGGCCAGGCTTTGTGTTAATGGGACATCCTGGGCACAG	GTCTACTCCTTTGGCTGCAATGACGAGGGTGCCCTGGGAAGGGACACTTCAGTCGAAGGCTCAGAAATGGTCCCTGGGAAAGTGGAACTGCAAGAGAAAGTGGTGCAAGTGTCAGCGGGGGACAGTCACACAGCAGCCCTCACCGAAGACGGCCGTGTCTTCCTTTGGGGCTCTTTCCGGGTAAGACTGGGGCTGGCAGGCAGAAATTAACTCAGGATCCCCAAATGATCCACATGCATGGGTAGGGCCCGGATT	AAGGTGAAAGGTGAGCTGGCTGGGATCCCT,TCGTGCCAAGGTGCCCGTGGGCCAAGCCCA	AAGGTGAGC,AAGGTGCCC	CTATCTTCTCCACCTTTTAGTCTCACACAG	CTATCTTCTCCACCTTTTAGTCT	AGTGGCCAGGTAGGTCAGAGGGTTGGGACA	AGGTAGGTC	ATGGGACATCCTGGGCACAGGTCTACTCCT	ATGGGACATCCTGGGCACAGGTC
15840	ENSMUSG00000040407.19	Akap9	chr5	+	4051404	4051758	4042045	4042138	4053560	4053782	15840	101	100	145	1	0	0	170	100	86	3	1	1	478	124	0.123949	0.977311	0.963	1	1	0.936	0.963	0.957	0.036	4051154	4052008	chr5:4051154-4052008:+	ns	4051404,4051758,chr5,+,ENSMUSG00000040407.19		yes	355	93	222	0.261972	0.625352	9265	1802	26.0986	5.07606	0.357746	0.389854	0.344086	0.351831	0.481982	0.961815	1.08975	0.983465	1.34727	-6.72685	-6.34509	150	150	0.433333	0.266667	0.433333	0.333333	8.23	-8.1	7.96	6.37	-14.47	-0.27	54	TCTTAACTT	0.586341	0.693878	1	11	24	1.14787	5	86	TCTTAACTT,GGTTGATGC,GTCTCAAGT	0.586341	0.654321	3	11	23	1.14688	23	GGCTGAACT	1.26913	0.777778	2	17	33	1.37983	6	90	GGCTGAACT,GTGTAATAG,ATTTAAGCT	-0.263819	0.564706	2	14	23	0.409715	ENSMUST00000044492.10	153036	48	16	0.333333	2	2	4	16	1	0	0	0	0	1	1	0	0	yes	4004396,4004450,chr5,+,ENSMUSG00000040407.19:4053560,4053782,chr5,+,ENSMUSG00000040407.19:4054802,4054943,chr5,+,ENSMUSG00000040407.19:4094798,4094978,chr5,+,ENSMUSG00000040407.19:4117739,4117922,chr5,+,ENSMUSG00000040407.19	5	TTTTCTGATAGATTCGAAGTGAGGCAAGAAACAAATATGGTTAACTTGATGGAAAAACAGTATCAAGAACGACTGGAAGAAGAAATAGCTAAG	GTGGGTGTATAGTAGGTGTGGAAGGTAGCCTCCCTGCTCCCCGGAGCCTTCAACAGGTAGAGTTTAATTGATGGTGTGGAATAGATAAAACCTATAAATCTATACCTCATAAGTTTCCTATTATAATTTACTTTTAAATTGTCAGTTAATAGTATCAACTGTAAATATTTTGCTTTGTTTCCTTCCATCTCTTCACTCTCCTTCCCTTTCCTTTCCTCTCCTTTTCTTTTTTAAGACAAAGTCTTGCTTTTTAGCCCAGACCAGCCCCAACCCATCATCTTCCTGCTGCTTCTTACCAGATTCTGCACCACTGCACCTGGCATTATAATTGATTTTAAGTGGAATATTCTGTGTCTATTATTGGTTTTAACATTCTTTATGAATGAGTTTGGCCTTCCTTAAAAATGGTTGAAGTTAGGACAGAAAGGCAGTTGGTCCAGTCCTCTGTATATCTATCACCTTTGCTCAGAGGTAACTGTGCATGGCAGCTTTACACAACAAGAGAAGACACCATGAGCTTAGCGCCTGTCTGAGGGAAGGAGGCCAGTCAGTCAGTGTGGCATTTGCTCGTCTTTGACTCTTCTTTCCGGGACTCAGAATCCATCTTTTAGTCTCTTGAGTACTAACCATACCATAGGTTGCAATTACAGTTTCATTTCTTTTATCTTAGTAGTTCTTTCTAGAGTACATGTATTCATTTTCATTTACTCTTGGAAACATTGAATTATGAGTTATTTGCTCCATTTTAAAAGTAAAGAACTGGAGGATATGGATTTCTAACAGGAAGACAGTTGACAAAATATAGAGAAAATGCATGAGATGTTCATGTTAGATGAAGACCCAGGAGATCTCTAGGCTGTGAGGACTTTCTCATTTAGTGTGTGAGCAGAATAAATAGTTCTTGGAGATGAAGGTGAAAGTGAGTCATGGCTTGTGGCTGAATCATTGTGTGATTCTTCTAGAAATTCAAGTCTTCCCTTGTACTTTGTACCCACAATGATTCTCAGATCGAATGTTATATCAGAGTCTCAAGGTTAACATGAGATTTGCTATTGGACATGTTAAACTTTAAATTTGTGAAGTTTGGGAAAGTTCTCTAACTTACTTAGTCAATTTTCTTGGTGTAAAAAGAGATACTAGTAATTGTGAGGATCAAATGAGCACTGCATCTACAGCCCCTGCCGAGCGACCAGCTGGTGCAGAAAGTTCTGTCATCACTGGGAGGGAGGGAAGGTGCAGTGAGCTTGCGGGATGTGGCCCGAGTGTGCCTAGTGTTGCGCCACAATGTAGATTAGCATTTATATGTATCTTCATTGTCAGATTGGTTAGATGTAGAGTCACCTAGGAGGTTGGTGACGATGCGGGTGTTTGAGGATATTTCCAGAGCGGGTAACTGCAGAGACTCTGGATGTAGTCTTATGGGCTGGAAGCCTAGACAGGATAGCAGGTGCTTCTATGTCTGCCGTGATGTAAACAGCTTTGGTCGCATCCTTGGCCATCGCGATGATCTACCCAAGCACCTAGAGCCAAGCAATCATGGAACTAAGAGCTAAAAGAAATAGTTCCAGTGGTGGCACACACCTTTAATCCCAGCACTTGGGGGACAGAGGCAGGTGGATTTCTGAGTTTGAGGCCAGCCTGGTCTACAGAGTGAGTTCCAGGATAGCCAGGGCTACACAGAGAAACCCTGTCTTGAAAAAAAACCAAACAAACAAAAAAAAGAAATAGTTCCTTCTTTATTTTGTTTCTGTCAGGTATATCAGTCACAGCAATGGGACAAGCTGTCTATTAGACACCTATATTATTTCTTCTGAAATATTTTGTATTTTTGTATAATTTACTGTTCCTATTTAATGTGGTGGGATGAACCATGCTGGGTAACTATTGAGCAACATCCCCAGACTTGTAAATTGTTTGAAATTCGAATTTTTTCTCGCATCTTTGACTTTCATTTTAGGATCATTTTCCTGCTTTTTGAAAGATATTTTTAATTTATGTTTCTGATGATCTTTTGGGAATAAGCTTAAACTTTAAAAATGTATTTTCCTTTTGCCCATAAAAGAAGGTTCTTGACTATGAAGTTCTTGACTATTAAAGTTGACAGAGATTTATGTCAAAACTTTCAAGTTAGCATTATGATCTTTTGTGATTTTTCTTGGTTCTGCTGAAGGTTCTTGTCATGTGTTTTGAGGGCATAAAAAGTTAATATCTTTTGAAACTTTTCAGTCCATTGCAGTTCTTACAATTCATCTTTGGAGTGACATCTTTTGTAAATGTTGCCAGCCCTCTCTTAGGAAATATTTCTATCATTCTCCATGAAGTCACACTGGGAACGGAACAACAGAGAGCTAGAGAGCCAACAGTTTACTCTGTCTTCCATCTTGCATTGTTGCTTGGTTTTTGTTTTGTCGTTCTCTTGTTGTTGCTGAGTTGGTTGGTAGGGCATTGTCTATTATAGCAGAACTCAAAATCTCTCTGTCAGGATTTCTGATCTCCTTGAGTGGTGAAATTACAGGCATCTGCCATTGTGCTTGGTTCTTTATGATGTTGTTAACCGAGCCCAGAGCTGCATGCCTGCTACATGATCACCAGTCAACCATGGGCTCTATTCCCAGCCCATCTCAATAATGCTGCTGCTGCTGTCTCCTCCTCCTCCTCCTCTTCCTCTTCTTCTATTTTTAAACTTTTAAATTCATATTAATCATTTTTGTTTTTCAAGATATGGTTTCTCTGTATAGCCTAGCTGTCCTGGAACTCACTCTGTATACTAGCTAGCCTAAAAAAACAGAGAGGTCTGACTGCCTGTCTCCTGAGTGCTGGGATTAAAGCAATGTACCACCACGACCTCACCTCTTCTCCCCCCCACCTTCTTTTTTTTTTTTTTTTTTTTTTTTTGCAATTGTGAATTATTTTCCTTTTTTGTGTTGTATTTTTAATGTGGATAGACAAAGATGGAGGCCAGATACAATTCAGAGAATTAAAGCAAAAGCCATTTTAAAGGACTTGACCATCAGTTTTAAAAAATGCTGGCAGTTTTACTAAGTTGTATTATTTAACTAATTCTTTTCTCTCTTCACATCTTGTTACAATGGCATACTTTCCAGGTGCCTGCCTAGAACATTACCATAGCTGTTTTTTTCTGGGAAAGGATAGCCATCTAAGAGGTCTAATTCTGTAGGTGGGGTATACCATGACATTCCCGGGACAGAAGCAAGTAAGGGGCTTGAGTTCTGCCTATAGTTGAACATAATTTGATTCAAATCTCTGATTTTTTTTTTTTTTTCAAGACACGGTTTCTCTGTATAGCCCTGGCTGCCCTGGAACTCACTTTGTAGACCAGGCTGGCCTCGAACTCATGGCCTTTAATATGATTTCTAATTGTTTTACACTAAAACTTTGTGGTCTTGTAGTTTGATACTACAGTTATTCTTGAAGTTAGTAATAGAGTTTTAGTTCTTGACAGGTCCATTCAGATATAGTTTGATGTTAGAAAAGGAACTGAGGAAAGCAGACCTGAAACCCACCTTCCGTCATCTATTTGCTTTGTGTTTTGCAGTCATATCATGTACTCTCGTTTAGCATCTTCATTTCTTCCTTAGTTTCCTCTTTCATTATATTGGACCATTAATAAGATTCACCTTATAGCTTATAATGAATATTGAACGAAATAATACAAATTTTAAGAACATATTGGATATGTTTCTCTTGTTCTTGGTGTAGCCATTATCAGCATTATTTCTATTAAAAACAAGCTAACATCTGGAGAAATTAGCATCTGGAAAGGAATAGTCTAGTTACAACCATGTGCAAGGCAGATAAAATCAGAGCTCAGTTGTTTTGGCTAGACCACAGTTTTTGAAAGCTGAAAGCCAGGTACTATCTGAAAAGATTCTGACCCCAGGCATGCTCTCATCCTGAGTAGATGACAGTCAGCTGTACTCACTATAGAAGGTCTGTAGATGTAGAACTTGATAGACAGCTATGGGACGTTTGGTTCTCAAAGGCTCAAGACCTTGCCAGAGTTTTGAAGAACCTGTACTGGGGGAAATTGGCAGTGATCTGGATCATAATTGTAGTGGAAAGTCCTACAGAGTTTCAGGACAGCTAGGCTATACAGTGAAACCCTATCTTGAAAAACAAAAATGATTAATTAATATGAATTCAAAAGTTTAAAAATAGAAGAAGGAGGAGGAGAAGGAAAGTTATATATGTTATATATCCTCTTTACCAGTCCACCAAACTTAGTTCCTGCTTTAGGAATTTCTTGTGGGATAAGAAAGAACGTGCATGATGACATAATTATAAAGACTCCATCATAGTGCTACTTAGAATAGTATAATGGAACCATGCAGGTGCAGTGGTGTTCTTTTGTAAGTCCAGCCACGGAAGACTGAGGCAGGAGGATTACAGGTTCATGGACAGCTTGGACTGAATAGTAAGTCTGAGGTCTGCCTGGGCTTCATAACATTATTCCAAGAACCAAACAACAAAAAAGTGAAACCCAATTTTACGTAGTATTTACCAATAGAGAATTGATTAAAAGAATATATGTATACATATAATAAATCTGTGTGACCAAATTCATTGTATATTATAATAAAATATATTTCTTGAATCAGAAATATATTTGCTATAGATAAGCTGTGACCAAGCCATAATTTAGAAAATGATCACATTCTTGTGGTCATTTTACCTGTATCTGTTTAAATCTATATGCAAACAGAAAGAGAAGCACTTACAAAGTATTAAATTTAAAGCAAATTTTCTTGGAAGAAATAAATAATTAAAATTTTATTATCTAGACTTTTTTACTGAGCACCTTTTGCTTTTAGAAAAATCTTTACTTTGTTTAATCTAGGACGACTGTACCTTAAATATGTGGACAGTCATTGTGGAGAGTTTGTCCTTGACTTTATGATAGGGGTTTTTTCTGTTGTTGGTTTTTATTTTATTTTATTTTTTCACTTAAAAACTACGAGGCCAGGCATTTTTCTTTTTATTGCAATTAGATTTTTTTCTCACATAATATATCTTGATTATAGCTTGCCCTCTCTCTACTCCTCCCCGTTCCTCCACACCTACCTACCATTCCAGATCCATTCTTTTTTGTCTCATTAGAAAACAAACAGGCTTCTAAAGGATAATAATAAAATAAAATACAATAAGGTAAAAACAAAAACTAATCGATTGGACAAAACAAATGAGCAGGAGGAAAGGAGCCCAGGAGAAGGCACAGTAATCAGCAAGACCACCTGGTCCCCACATTCAAAAATCTCATACAACGCTGAATAGGAGGGCTATAATGCGTTTGCAAAGGACCTGCTTCAGTCGCTGTGAGTTCATGACTTAGAAGGGTTTTATTTTCCTGGTGTCCTCCATCCCCTCTGGCTCTTACACACTTATTTATTTATTACTTATTCACTTTACATCCCACTTACTGCCCCCTCCCAGTCACCCCCTCCCACAGTCTTACCCCCTCACCCTCCCCTTCTCCTCTGGGCAGTTGGGGCTCCCCTGGGTATCCCCCAACCCTGGCACTTCAAGTCTCAGCAAGGCTAGGCGCTTCCTCTCCCACTGCGGCCAGACAAGGTGGCCCACCTAGAAGAACATATCCCACATACAAGCTACAGCTGTGGGATAGCCCCCATTCCAGTTGTTTGGGACCTACATGGATGTCAAGCTGCACATGTGCTACATATGAACTGGGAGGCCTGGTCCAGTTTCAGTATGCTCCTTGGTTGTGGCTCAGTCTGTAAGAGCCCAAAGGGTCCAGGTTAGTTGACCCTGTTGGCCTTCTTGTGGAGTTCCATTCTCTTCAGAGTTGGCAATCCTTCCTCCTGTTCTTCCATAAGAGTCCCCAAACTCTAGCCATTGTTTGGCTGTGGGTGTCTGTATCTGTCTGAGTTGGCTGCTGGGTGGAGCCTCTCAGAGGACAGCTTGCTCCTGTCTGCAAGCAAAACTGAGTATCATTAATAGTGTTAGGGATTGGTGCTTGCCCATGGGATAGGTCTCAAGTTGTTGTGGTTATTAGTTGGTCTTTCCCTCAGTCTCTGCTCTATGCCCCATGCCTGCATTTCTTGTAGACATGATAAATTTTGGGTTGAAAGTTTTGCGGGTCATATGGTGTGTCTGTTGCTCCACTGGGGTTCAGGTTCTATATCCCCAATGTACTTGAGTCATAGCTAAAGTCACCCTCATCGATTCTTGGTGGCCTCCCTTATCCCGGGTCTCTGTCTTGTCTTAGAGATGCCCTCCCCCAACCCTGTCAGTTGCAGATTTCCATTTATTCTCATGGCCATCCAGCCATCTCTCCTGTGTCCCTCCCCACACCTGATCCTGAACAGCTCCCCCATTCCTCTCCCTCCCTCCCTCCCAATTTCCCCCCTCCATCTGCCTCTTAGGACTATTTCATTCCCTCTTCTATATGAAATTCAAGCTTCTTCCCTTGGGCCTTCCTTCTTGTTTAGCTTCTTTGGGTCTGTGGAGTGTAACATGGTACCTGTATTTTATGGCTAATCCACTTTTAAGTGAGTACATGCCACACATGTCTTTTGGGGGCTGGGTTCCCTCACTCAGGATGATATTCTCAAGTTCCTTCCATTTGCCTGCAAAATTTGTGATGTCTTTGTTCTTAATAACTGAATAGTATTCCATTTTGTAGATGTACCACATTTTCTTTATCCATTCTTCAGTTGAGGGGTAGGTTGTTTCCAGTTTCTAGCTATTACAAATAAAGCTTCTATGAACATAGTTGTGCAAGTGTCTTTTTGTGATGTTGTAGCATCTTTTGGGTATATGCCCAGGAGTGGTATAGCTGGGTCTTCAATCAAGATGAAGACACAACAAAGTCAAAGTTGTGGGATACAGTGAAAACAGTCCTAAGAGGAAAGTTCATAGCACTAAGTGCCTCCTTAAAGAAATTAGAAATTTCTCATATCAGCAATTTAAAAGTACACCTGAAAGCTTTAGAAAAAAAGAAACAAGCACACCAAACAGCAATAGAAGACAGGAAATAATCAAAATCAGAGCTAAAATGAATCTGAAATAAAGAAAACAATAGAAAAAGTTTAATGAAACCAAGAGCTGGTTCTTTGAGAAGATCAACAAGTCACACACCCCAAACTGACTAAGATACAAAGAGACAGTATCCAAATAAACAAAATCAGAAATGAAAAAGGGGATAGCAACTAACACTGAGGACATTCAAACTCCAAAAACCTGTACTTCACAAAATTGGAAAATCTTAACAAAGTGGACAATTTTCTAGACAGATACCACTTACCAAAGTTAAATTAAGATTAGTTAAACTATTTAAACCCATAACCCCTAAAGAAAAAGGAGCAGTCATTGAATGTCCCAATCAGAAAATCCCAGGGCCAGGTGTTTTTGGTGCCAGACTTTTCAAGAACAGCTAATTCTAAATGCTCCTCAAACTATTACATAAGAAAGAAACAGAACAAACACTACCACACTCATTCTATGAGACCAGTCACCCTGGTTGTACACCACACAAAGAGACAACAAAGAGAACTTCAGGCCAGTTTCGTTTATTGAAGCAAAATACAGTTATACAATTATACCAAATCCACTCAAACCAAATCCAGGAACACATCAAAGACCTCATCCATCAAGATTGCTTAGGCTTAGCTCAGGATTGCAAGGATGGCTCAGTATATGACAATCCGTCAAAGGAATCTACCATACAAACTGAAAGAAAAAACATCCCATGATTATCTCATCAGACACTGAAAAGCCTTTGATAAAATCCAATAACCCTTCATGTTAAAAGTATTAGAGAAATTCCCTGATACAGGGTACATACCTAAACGTGATCAAAGCAATATACAGGAGGGCAATATCCAACATCAAACTAAATGGAGAGAAGCTTAAAGCATTTCTACTAAAATCAGGCACAAGACAAGGATACCCATGCTCTCCCTATCTATTTAATATAGTACTTGAACTTCTAGCCAAAGCAATTAGACAATTAAAGGAGATCAAGTTGAAAGGAAGAAGTCAGAGTATCAATATATGCAGATGATATGATAGTATACATATGTGACCCCAAAAATTCTACCAGAGAACTTCTATAGCTGATAAACACCTTCAACAAAGTATCTGGATACAAAAGTAACTCAAATAAATCAGTAGCCCTCCTTTATAAAAATGATAAACGGATGGAGAAAGAAATTAGGGAAATAACATCTTTTACAATAGCCACAAATAATATAGCTCTAATCAAGCAAGTGAAAGATCTGCATGACAAGAACTTCAATTCCCTGAAGAAAGAAACTGTAGAAGATATCAGAAGATGGAAAGATCTCTCATGCTCATGAATCAGTAGATTAATGTAATGAAAATTGTTATTTTACCAAAAGCAGTCTACAGATTTAATGCAGTCCTCATCAGAATTCCAAAACAACTTTTTGTAGACCTTTAAAGAGCAATTCTCAACTTCACATGGAAAAACAAAAAAACCCAGGATAGCCAAAACAATCTTGAATTTGAAGAATCAAATTGAAGGCACAACAATATACCCACATACCTATGGACACATGAGTTTTGATGATGGAGCCAAAACCATACAATGGAAAAATGAAAGCATCGTCAACAAATGGTGCTGCACTAACTGGATGTCTACCTCTAGAAGAAAGAAAATAGATCCACACTCATCACCCTGCACAAAACTCATGTCCAAGTGAATTAAGGACCTTGACATAATTCCAAATACTCTAAATTTCACAGAAGAGAAAGTGAGAGATAATCTTGAACACATTGGAATGGGAGACAAGGCAGTTTCTCAGAAAACTGGGACTAGTTCTCCTCTTATACTCTGCCCTTTCTTTGGCAGAGTTCCTTGACCTCTGAAGGGAGGGATTTGATGGAAACATCTTGTTTAGGGCTGATGTTCTTTGTGTACGGTCATCCTGGGGTCTCTGTATCTGTCCCATCTGCTGCAGGAGGAGGAAGCTTCTCTGCTGATGGCTGAGCCTGGCATGCATTATGAGTAGAGCAGAATGTCTAGGAGTCATTTTATTGCTACAGGTTTTATGTTTAGGTGTATGTTGTTACTGTTGGTTTGTTGTTGTTTTTAGAACAGTAGTGTTTGTTTTTACCCAAACCCCTAGGCTATGTAGTCTCAAGTTCTTGCTCACCCAAGCAGTATTGGGTGTGGGTTGATGCCACCCTTTTTAAAATGTATATAGTCTTAACTTCCTTGTTCAATTCCAGCTGGTATTTAAGCATTCTTTGTTTTATTCATTTA	CCCAAACCCCTAGGCTATGTAGTCTCAAGTTCTTGCTCACCCAAGCAGTATTGGGTGTGGGTTGATGCCACCCTTTTTAAAATGTATATAGTCTTAACTTCCTTGTTCAATTCCAGCTGGTATTTAAGCATTCTTTGTTTTATTCATTTA	GGTCATCGTATCAATGAGTATAGCATTTGCTCAACAGACGGAACTCTCTAGATTATCTGAGGGGAAAGAAAACACTATACAATCAGAACAAGCACACACTCTATGTTCTCAAAACAAACACCAATTAAATGACATCACATCACAAAGTCAAGTTGGTCTTCAGACTTTTGAGGCAACGGACAAGAATTTTAAAGAAGAATTTAAACCGCTTAGCAAAGAGTTAGGCGAATATAGAAAAGCAGTTCCTTTGTCCAGTCATGATGACCTTGATGATATACTAAAGTCAGAAGAACATGGACTGGCTATTTCAGAAGAAATATTTTCCAAAGATGAAACATTTATAGTGAGAAAATCT	GTAAGTATGACTCCTGGGGTATTTTTTAAAAAGCAAAAAATTTATAATAGCAAAAAATGGTTTCTTCACTATAAGTACATTTTCAAAAGTGTTGCTTACGGAAGAAGACAGTGTCAGGTCAGCTCCTTTACGTACGACTCACATTGTAGTTTATTAATGGTAAACTACTTAGTTAAATGGCAGTAATGCCAATTAAATAAAACAGATTCTGTTTGCTTTAGAGGCATTGTATATACCAGTGAGGTGGCTCAGTGGGTCAGACTCCTGTCCTCACGGCTGACACCCAGAGTTCAATCTGAGACTCAAGTGATTGATGGAGAGAACTGATTTCCTCTAGTTGTCCTCTGACACACATGCACACATGCACACACACACACACACACACGCACACACACACACACACACACATGCACACATGCACACACACACACACACGCACACACACACATGCACAGAGAGAGAGAGATACATGTGTATACCCAGAGACGTGTGTACCCACATACAGACATTAGTTAATTAAATAAAGATGTAATGAAAGCATTGTATTGAATGTCTAAGCAATAAAATCCTGTAAGTTACACCTCTTTTAACTTTGTTTCAGTTAAAGATTATCCAGTGATTTGGCAAAGTCTATGCCTGAAAGATTTGTTCAGTTAAATACAAGAACATATAGGAGATTGCTACTTATTTAAAAGAATAATTTAATGCATTTTACTCTCCAGGTCCTAATTCTCTTTTTCTTTATGTACTTTCAAATAGAATTATTTCCTCAACAGTTAGCTGTTTTTAATGGATGGAAATAAATTCTACTTTTGCTAAAATAATTTGAATTCAAATGTATGATTATATTTTACTCAGGAGGATAATCAAATAAAACTGCTGTCTGTATGAATACACAACCTTTGAGATGCCCATGACAGTCTCTCTGGGTTCCAGCAGCTGTGGTGGGAGAATGACTTAAATACTGTCGCTTTAAGGGTGCTCATAGAATCCATTAGTGAGTGGATTTGTTCTGAGTCAAAATGATAAATGATTGTCTCCTATGAAGAAATTCTCTGGAATGTTATAGAACTGTTATCTAATATAAATTTAATAAATAAAATTTCCTGTTTCCTAAGTATAATTTTAAGATAAAAAAATATACCCTATACTGGGGCATAGAATCTTTGCAAGACCAAGGGCCTCTCCTCCCATAGATGGCCGACTAGGCCATCCTCTGCTACATACGCAGCTAGAGACAAGAGTCCCACCATGTGTTTTCTTTGATTGATGGTTTAGTCCCAGGGAAGCAGGAGTGGGTGGTTTGGGGAGCAGGGGGAGGGATGGGTAGGGGATTTTTGGAGAGGAAACTAGGAAAGGAGATAGCATTTGAAATGTAAATAAAGAAAATATCTTTACAAGTTTGGAATATGTATTTAAAAAAAAGATAAAAAGAAATCTTCATTTTCCCCCACAAAATGTTGAAAACAATAATGGAGTCAGGGCTTCATTAAAAGTAGAGGGATTATTGAATATCTTTATTTTTCTCCTTTAGAATTATAGCTTAGCTAAACTTGCTGGTAGATATTTACCTCCTCAAAAACAACACATTGTGTTAATTAACTTCATATTGTTTTTCAGTTGTGCTTTAAAGAAATACCTGTTTGTTTGTTTTTTTTTTTAATTTAAGCTTTATTTAATAATGAAAAAAGTTCAGGTGTCCTATGGGTGTAATAGAATTGCTTTCATACTCAATGAAAATGTCAATAGTGGCACATTTTCATAGTTCATGTGTGGCTGAACTTTTGGTTTTTCCTGTAAAG	TTTTTTTTTAATTTAAGCTTTATTTAATAATGAAAAAAGTTCAGGTGTCCTATGGGTGTAATAGAATTGCTTTCATACTCAATGAAAATGTCAATAGTGGCACATTTTCATAGTTCATGTGTGGCTGAACTTTTGGTTTTTCCTGTAAAG	ATGCATGATGAGGTGTTGGTGTCAAGTATGGATACTTCTAGACAGCTCATCTTAAATGAACAGTTGGAAGATATGCGGCAAGAACTTGTGCGACAATATGAAGAACACCAGCAGGCAACAGAAATGTTGAGGCAGGCCCACATGCAACAGATGGAGAGGCAACGGGAAGACCAGGAGCAGCTCCAAGAGGAAATCAAGAGACTCAACGAGCAGCTAGCCCAG	AATAGCTAAGGTGGGTGTATAGTAGGTGTG	AAGGTGGGT	TTCTTTGTTTTATTCATTTAGGTCATCGTA	TTCTTTGTTTTATTCATTTAGGT	GAGAAAATCTGTAAGTATGACTCCTGGGGT	TCTGTAAGT	TTTTGGTTTTTCCTGTAAAGATGCATGATG	TTTTGGTTTTTCCTGTAAAGATG
8148	ENSMUSG00000073016.4	Uprt	chrX	+	103541880	103541950	103539341	103539384	103543009	103543072	8148	88	106	135	6	1	1	157	125	68	4	0	0	194	124	0.124076	0.977725	0.904	0.985	0.989	0.962	1	1	-0.028	103541630	103542200	chrX:103541630-103542200:+	ns	103541880,103541950,chrX,+,ENSMUSG00000073016.4		yes	71	43	63	0.605634	0.887324	2495	1059	35.1408	14.9155	0.450704	0.406814	0.511628	0.389046	0.412698	1.13517	0.902618	0.863196	0.915675	-5.89363	-6.75262	150	150	0.466667	0.366667	0.566667	0.366667	7.03	-6.91	8.66	10.46	-17.37	1.63	25	CTCTGAACT	1.48302	0.85	2	19	41	1.49999	1	57	CTCTGAACT,AGTTAATAC,GTCTAACAT	1.48302	0.596154	15	19	41	-0.164349	32	TGATAAAGC	-0.92255	0.740741	3	24	47	0.479301	2	35	TGATAAAGC,CAATGATAA,TGTTAAAGA	-0.92255	0.7	6	24	47	0.386356	ENSMUST00000087867.6	24672	7	3	0.428571	2	3	5	1	1	0	0	0	0	1	1	0	0	yes	103539341,103539384,chrX,+,ENSMUSG00000073016.4	1	GACAGCCAGTAGAGGGGACTTCATGTTTTCTGCAGATCGCTTG	GTAGGTAAAGGCTTCCCATTTCCTTTCATTGTTATATGCAGTGATGTAATCCTGGTAGGCCAGCGGGCCTTTTTGTTGTAGAGCATTGTAGGGTTGAGGGAGATTGTAAGTGTTCTTTTCACTACAGCATTAAAGTACCACCTTACTCCCTTTTACTCCAAAGCGTTGCCTATGAACCCATTCCTTGTTCTTAGATGGATCTCAGCAGTCTGGGTCTCAGCGACTCATAAAATGTCTTGTCTTAGGGCAATGAATTGAATCACGTTAGAAGAAAGCTACATATGTTCTTGAGACCTGACACATTCACCCTTGTGGTATCAGCTAATGCACAAAACAAGTGTAATTGTGTGTCTCTCTGTGTGTTTTACCATACAAGTTGCATTTGTTTTGCTTCTGTCCTGTGGTATAGTCACAATATTAAATTCTGTGTTGGACCATCTACCCCTTCTTCAAGGGCATCCTATCAAGTCCTGAGCAAACCCAGTCTTTCTATAGTCAGTGTCCTCTCAGATGCTCTCAGGCTGAATTGCTCTGCCACAGCTTTTTACTCTTGTCTTGATACCTTAAGTGTGTTCCATTCTTGGAATGAAATTGATAATTAATTGCTATGACTAAAGTTCTTCATTAATGAAAATAAACACTGGGCACATTTTAGGCTTTGTGCTAGACTATTTTGGGAGAAAGGAGATACAACAGGTAGGAATATAGATATGGTCCCTTATCTCGTGGAATTTATAATCTTAACACTGTTGTCAGTCCTCTAACTTAGACACACTGATCTCCACTTCTGGGTTTATATATTTTTATATTTATTCTTTGAAAATTTCACAATGTATTTTGATTATATCCATTCCTCGGTTCCCCTCAAACTCCTCTCAGACTCTTCTACCCAAGCTTCATATTCTCTTTTTCCCCATAGCCCACTAAATCTAATTTATGTTGTCCATAGGCACCTGGGTATGAGGCCATCTGCTGGGGTATGGTCAACCTTTCACGGGGCCACACCTCTAAAGAAAACTGACTCACCCTTCTTCAGAAGCCATCAATTGGCAATAACTTCTCAAGTAGGGGAGCAGAGCCTTAGGAGCCCTGTAGGGGAGGGCCAGGAGCCTGGTTTTTTTCTTTATACCACATATTATATTATAATTTCCTCCCACCTATATGGGGAGTGTTGACTGGCTTGATCCTGTGCCTGTCTTGTCCAAGCAAACACAGCTGCTTTGAGCTCATGACTGCAATATTTCACAGCAGTTCTCTTCAACCTCCTGCTCTGCTCTTACAGACATGATAATTTCTCTCCCAGAATTTCAGAGGATGGCGCAGGAAACAAGGCTCTTTTGAGGCATGTCACTAGAGGAAGGAGATATGGGCTTTTTAAAGAAAAAAAAATCTTCCCTGTAATTGTCTCTTAAAGAAACATAAAATAGCCAAGGAAGGTGGTAGCTAACAGCGAGTGTGTTCTTTCCTATGCTATGCAAAAGGTTTCTGGGCCCATTTTCTGATTCTGCAGGCAGACAAAGTGATACACCATTTCCGATTGATCTTTCTAATGGCAGCAGGGTGATGTGTTGTGATAACACAGAATGTAGCATTGTGCTTCTCCCTGCTGTTCCTGATTCTCAATCATTAATGTAATATTGATTGGAGAAAATGTGCACTACAGGCTCAGTACTGCCTTTGCTATAGGCAGTAGGCTCTGGCTGCTCCAATCTCACTGTGAGAATCTGGCTCCAGTAGTTTTTAGGGATGGTTTTTTTCTTTATACCACATATTATATTATAATTTCTATGAGACTCCTAAAACTTTGTTTCAAAATTTTTAGAAAATTATTTATTTATTTACTTATGCATGTGTGCATGGATGTGTGTGTGCACATAACATGGTAGATACATGTGAAAGTCATAGTACAGCTTTTTGGGAGTCAGTTTTATCCTTGTACCTGCTTATCTACTTGGCCTTCATAGTGTTTTTCTTTAGCTGAGACGCCCCAAGATATTGTACTGGATCTTCCTTCACACCTAGTAAATTGCTTCAGCTGGCCCATCTACTTCATTTTTTTCCACAAGGACTTCTAGGTTTTATTTGCATTGACCTTTGTTTGAAATGAATCCAAATTCATTTGTAAGTTTCAGAGATTTCAAAGGGACTAAGCAGGGTAGAGAAAGTCCAGGTGGACAGACACTTTCCCCCAGTAAGCTGTGATTTTGTTACTACCAATGGTGTTTTGTTTACCATAACTCAAGTTGAAGTTATGTGCCTTTCATACTCTTGACTGAATCAGAAGGCACACTGGTGCCATTTGGTGTCAGTCACGTGTCAGATGGAGGTTGGATACTTAGCAACAAGCAATCTGGCATTTAGATCTGTCCCTGCAGTTAATACATGGTGGGGGACCCACTTCCTACCTCCCTAACCTAAGCCCTGAGATCTTGAGTCTAACATGATAGCAGGAGAGTCTCTGCAAGCTCTGAACTTCTTCTTTCTTTGACCTTCTA	GCAATCTGGCATTTAGATCTGTCCCTGCAGTTAATACATGGTGGGGGACCCACTTCCTACCTCCCTAACCTAAGCCCTGAGATCTTGAGTCTAACATGATAGCAGGAGAGTCTCTGCAAGCTCTGAACTTCTTCTTTCTTTGACCTTCTA	GATCAGACTTGTTGTAGAAGAGGGACTGAATCAGCTGCCATATAAAGAATGTATGGTGACCACTCCGACAG	GTAACCAGGGCTTGTACTCGCAAATTTTCCTCATAAAAATTCTGAGCTAGACTGGGGTTAGAGGAGGGAAATGGAAGGAAGACATCCTCTGTAAAATCAGTGTGAAAAATCAGGAGTTTATGTATGACTGGGTTTTTTTTTTAACATCTTTAAAAACTAAGAGAGTTTTTGTTAAGAAATCTACATAGGTGACTTTTTGTTAATGGCTTGCTTGTCAATTCAAGTTAAAGGTTATTACATACTCTTCAGCATGCAGGTGTTGCTTCTGATGGCAGCCCATGGGGACCAGAGTTAAAAATTGCTGGCAGCTTATCTTCACCTCTGTGGGGAAGCTGCTGGCGCTAACAAATGCAGGAGGCTGGTTCAGCCTAGAAACTCCAGGTTAAGAAAAAGATGAGACGTGAAAGGGAAAAAGAAAGCTAAAAATGATAAGATTTGGAGAAAGTGCTTTGTTCTAATAAAAATAGCATACAGTCCCCCTGCCAGAGATTTGAAATTCAGATTTGCTTTTTTTTTTCCATAAATGATGGAAAACTCTTCTATTCAAGGGGTTGCGTATGAACAATTGAGGGCTGAGCTTGTTGCATCATAATTGACACAATTAAGAATGAGACCAAGTTTTGATAACTATTTCAGCCTCTTCTGCTTTTAAAGCAGAATGAAGGCTCATAGGAAGGGATGGAATGAGGAGGCTTTCTGCTGTGGCTCTCAATGGGACCCCAGTGTGAATTGATGGGGTATCTAGTATTCATGGACTGCAGTGATTCTCCTTTGAATTCAATTTGGAGGATGTGTATGTGAATATTGTGCTATAATAAGTCTTATTCCCACTTGAGGAACTCCTCCTCCCCCAATTATTCTCACAGGTTTCTTCTGAGGCATTAAGGAATAACTATGAAAAATTGTGACTCATTACTTTCACAGGAAACCCAAGGTGTTAAAGAATGTGTCTGGACAAAGGTAGCTCGGTACTCATCTGCTCTGAACCATGAGCACCTTATAGAATATGCATATTGTACCAATGATAAAGCATCTATTTTTCGTTTTATTTCTCAACAG	TCATTACTTTCACAGGAAACCCAAGGTGTTAAAGAATGTGTCTGGACAAAGGTAGCTCGGTACTCATCTGCTCTGAACCATGAGCACCTTATAGAATATGCATATTGTACCAATGATAAAGCATCTATTTTTCGTTTTATTTCTCAACAG	GGCACAAGTATGAAGGAGTGAAATTTGAGAAAGGAAATTGTGGGGTCAGCATAATGAGAAGTG	AGATCGCTTGGTAGGTAAAGGCTTCCCATT	TTGGTAGGT	CTTCTTTCTTTGACCTTCTAGATCAGACTT	CTTCTTTCTTTGACCTTCTAGAT	ACTCCGACAGGTAACCAGGGCTTGTACTCG	CAGGTAACC	TTCGTTTTATTTCTCAACAGGGCACAAGTA	TTCGTTTTATTTCTCAACAGGGC
34264	ENSMUSG00000030067.18	Foxp1	chr6	-	99211754	99211867	99138900	99139990	99237305	99237380	34264	1	5	2	23	38	47	8	4	6	67	49	30	237	124	0.124133	0.977889	0.022	0.064	0.022	0.059	0.041	0.095	-0.029	99211504	99212117	chr6:99211504-99212117:-	ns	99211754,99211867,chr6,-,ENSMUSG00000030067.18		yes	114	75	191	0.657895	1.67544	25438	71763	223.14	629.5	0.517544	0.438792	0.333333	0.439781	0.581152	0.644068	0.847836	0.849746	1.1229	-7.09599	-8.10156	150	150	0.133333	0.4	0.433333	0.4	8.38	8.88	-17.35	6.4	2.48	-25.73	75	GCCTGAGCC	0.861637	0.728571	15	13	14	0.214721	2	75	GCCTGAGCC,CTATTAGCT,TTGTAACAG	0.861637	0.728571	15	13	15	0.0671814	38	CCTTCATTC	-0.582993	0.757576	1	20	33	0.736553	1	38	CCTTCATTC	-0.582993	0.757576	1	20	33	0.736553	ENSMUST00000075832.11:ENSMUST00000113322.9:ENSMUST00000113326.9:ENSMUST00000131967.8:ENSMUST00000138754.9:ENSMUST00000176565.8:ENSMUST00000176632.8:ENSMUST00000176850.8:ENSMUST00000177208.2:ENSMUST00000177227.8	349705	11.5	3.5	0.458333	2	3	5	31	10	0	0	0	0	10	1	0	0	yes	98916679,98916749,chr6,-,ENSMUSG00000030067.18:98917955,98918125,chr6,-,ENSMUSG00000030067.18:98918496,98918618,chr6,-,ENSMUSG00000030067.18:98922494,98922696,chr6,-,ENSMUSG00000030067.18:98942987,98943075,chr6,-,ENSMUSG00000030067.18:98955093,98955198,chr6,-,ENSMUSG00000030067.18:98980160,98980365,chr6,-,ENSMUSG00000030067.18:98986864,98987015,chr6,-,ENSMUSG00000030067.18:98986864,98987018,chr6,-,ENSMUSG00000030067.18	4.5	GGTGAGACGTGACCTTTGGAGGTGACTATAACTGAAGATTGAATTACAGAAGCCAAAAAATTAAATAAATAAAAG	GTAAAATTATACATAATTGTTGGATTTATATCTAAAACTATTTGAAGACTGGGGTTTGGTCATTTGCTTTTCTGTATGTGTGTGTGTGTGCGCGTACACGCGCGCGCACGTGTGTATACTTATATGTATGCACATATATATGTGTGTGCATATAAATGTGTGTAGATGTACACGTGTGGCATATTGGCAGAAGATGTTAACGATTTCCCTTAAGAGAGCTCATCACTATACTTTATTCACCAGCCAATAATACCACTCTTCCTCCAGTCTGATGAAGCTGAATATTAATTATTGTTTGCTCTTATGTTCTGTGGGCTTAATGTGAGAAAGGAATATTCACATCATCAGAGCGGTGATTCATAAAAGTCCCTTGCCCCAGACATGAGTAACGTGTATCGGTGCTCAGTGCCAGAGTAGTGGTGGTGCCCTACTGATGCTCAGCTGCCTCCCATCTAATCCCCTTCTTTCAGGAGTTACTAGTCAAGTGCCATAGCAACAGACCACATTGATGTCACTCCATAGCAGTGTGGGACACAGCCCTGAATGTTGGCGCTCTGTTGTCTTGTTTTCTTGACCTTGCTTGGAAATCGAACTAGTGCTTGATTTTAAAATTAGAAGTTTTCAGAGAGCCTAATGTGGCTTGATGAATGAAGACCAAAATTCACTTTCTGAGGTTCATGCTTTTGAGGAGGCAGGTGGAATAGTCCCATTGAGTGGTCACAGATGCCTGATGTTTGCCGGAGCTCAGGAGCATCTCAGAGCTAAGCCCATGTCCTTCCTATTGGAGAGAATTTGCAGGCCCTTTCAATGTATGAAATGTAAAAGTTTATTTTTATGTTTATGGTGTTCATTTACTTATTTATTTAAGTTTTACTATAGGTTTATACTGTAGTTTTTTTGTGCAGCCTTTCTATGTCCTTTTTTGTTCCTTTTTTTCCCCCATGAGCTGAAGTAGTCTTTCCATGTCCAATTTTAATTTGGGCCTGTAGTAGTTCATTTGACTCAGTAGGCTTGTGTCCATTGAGTAGTAATTGCTTTGTGGCATTATTGAATCCTGTCCTTGTTCAGCTTTGCTGTCATGTTGAATATGTTTGCAAGACACAGACTTTTCAGAACCTTGATCATATGAGAATTATTTGATTAGTTTTGTCTTTACTCTCATGAAGGGTGTTTGGATCTAGAGTGCCTCACGGACCGAGTAGATTTGCTTGAGTTGTTTCTGGTGTCTTTGGCTTGGGCCCCACAATTCAGATTTGCTCTTTTGGGAAATACCAGATCAATGCCCAGAGTTGTCTCGTGTCCCATCGGATGTTCCAGCCTGGAAGGAAATGTTGCTGAGCAGTGTGTGGAGTTGTCAGCCATAGCAGAGTGCACTAAAGGAAGGCAGCCCTTGCCTGAGACTAGGTTTGGGGCTTTGCAGACTTTCTGCCTCGTGCTGTCTACTAAATGTTTCCTGCGTGTGGGTCACACAGACCTCTGCCTCAGCCATTCTATGTGCTCTAAATACTGTCTCTGGGGTCGTTCACCTCTAGAATAGACCTAGAGTGCTTCTTTGGTGTTTCTCTCTTCTCATGCTGTTAGAAACACAGGCAAAAGCTGAAAAGTGAGGTTCAATAAAGCTAACAAGGAGTTCAAAAGAAACTTACTAGTGGGGCATGGTGGCACGCACCTTTAATGCCAGCACTCTAGATGCAGAGGAAGTCAAAACTTCAGGGAGTTCAAGACCAGCCAGGACTACACAGTGAGAGTCTGGCGTATGGCTCAGTAGTAGTGTTTGCCTAGCATTTCCAGAGCCCTGGGTTCAGTGATCATAGATCTAACAATCAAGTCCCCTCCCCCACAAAACTAAAAGCTTGAGCTTTGTCACTCGCATTATCACATGGTGTGAAATAAGAGCTTCCTCTGTGTCTTTCCGTGCCCTGCAGGCCTGGATGCAAGGATGGATGGTTTTGCTTTTAAGTTGATATGTTTATAATGCCTTGCTTATATCTGCGGATGTCCCTCAAACTCATGATATGTGTGGGACAAAGGGAACACTGCAGAACAGTCACTTCTGTTGGTCGTCCTAATGAAACGCTTCTGGGGGCACTTTCTGAGCCAGGTAAAGGATGTATTCCGTAGTGGCCCTCACCAGCCTGTAAATAAATCCCTCCTCCTGGGAACTTTCTAGATCCATTCATTTTTATTCTTTAGTAAACATTTTGCTATTTGATATTCTTTGTTCCTAAAGGATCCCTCTCTCTTTCTCTTGACCCCAAATTTAACTTTAGGCAGGGTTACAGATCTTTTAAAGATGAATTTAAGTACATATGCTTATATACATGTGTGTGGTGCAGTAGGAGAAAAAAGCTCAGCTAGTCACCTATAGCAGCAAAAGCCTAGGCTGAGTGTAGTGATTGGTGTTTCTTCCTCAGGACTGTGCCTTGAAGGGAAGGGACTTCTGTCTTGAACCCGTCATTCTCACTACAAACAGGATGTGGGTTTTGATATTTGGGGCTTCTCAGTAAATAGCAAGCCTCCAGTTTAAATGTGGGACTCACTCACAGTCAGTACTGGTGATCAGTGTGCTCCTTGGCCAGTATGGGGACAACTGACTATGCACACTGATGTTGCCACGCTAAGTCAGAGAGACAAATGAAGCCATTTTTAAAATCTAAATCCAAAGGTTTGTAGAACTATAAATAACCATCAGTATATTTCTGAGTATATAATAGTTTCTTCCAGGCAGATCTGAGTGCTTTATAAAATGGATCTGGGGGGCTGGAAATAGTCTCAGAAGTTAAGAGTACTGATACCATCTTCTAGCCTCTGTGAGCACACAGGCAAAGCTCAGAAACATGTACAGTAGAACATCCGTACCTATAAAAAAAAATAAAAGTTTTAAAATGTTAATAAAATAAAATGGCTCTGGTTGCTGAGATTGCTATGACGCCATTAGCATGCCAGTCTAATTCCTGCCTTACAGTGGCACATCGATCCCGAGGATGCTGAGTAGCTTATCCAAGGGCATGGAAAGTGGCATCAAGATAAAAACAACAGAGAGCATAGCTCTGGTCACTGTCCATGTCAGTCTCCTGTGGCAACTGCAGCAACTTGGCTTCATGCAGGTTAATGTGGTGTTCTCTTCCATTTCTTCGTACCATTGAATGTTTACCCAGAATTATTTTGTAGATGACTCAACCCAGTTTTTAAAATTTACTGTTTCGTTATTTAGTTCTTAGTGCACTTGAATTGAAGAATGCTATTGAATTATGCCATCATGCAATAAAATGATGACTGAAACAAAAATAACCCCAAAGATCATTTGAATGGAGCACCCTAGAAGTGGTGTGTGTGTGTATGTGTGTGTGTGTGTGTGTGTGTGTGTGTGTGTGTGTGTGTGTGTGTGGTGTGTGGTGTGTGGTGTGTGTATGTGGTGTGTGTGTATGGGTGTGTGTGTGTGTGGTGTGTGTGTGTGGGTATGCATCTATTTGATGTACACCTGTATGTGTATATACCTCACCATGTTTGCTTGGAGGCTGGACATCAGCATGGGTGTTCTCCTCAGACACTCTTTACCTTATTTTCTGAGTCAGCTTCTCTCATTGAACCTGGAGCTTACCATTTGGACTAGATTGTGTGGCCCACGAGCCTCTGGCATCTTCCTGTGGGTGCTCCCAATGCGCTGGGGTTACAGGCATATGCAATCATGCCCAGATAATTGTCTTCAAATACTAGACATCTCAAAGCTTCAAGGTTTATATGGTGGTTCAGCTGCTTTTTAAACGATTGACTTATTTGTGAGAAAGTTTAAATTTTTTTCAAAGAAAGTACAATTACAGTAATTTTTTTGTCTCCCTCCCCAATTTGAGGATTTTTAAAAATGTTAAATGAAGGTGCTGTAGTGCCCACTCACAGTTTGAATTCATTATGTTTTGTATAGTATGGATGGTTTCTTAGTTAAAGATTTAAAATGCTTTCCAGCTAATTGAACGATATTACTCTCTTTAAAAGTGTGTATTTGTGTGAACCGAGCATTCCCATCACAGCAGAATGCTTCTAAGGTGCTCCATGCAAACAATCTTTGGGGTTATTGTTTCAGTCATCATTTTATTGCATGATGGCATAATTCATTACAAATTTTAACTGTAACTTGGTAAACTTAGTTGGGCAGTAGGTCTTTATAAAACGACTTTTACAAATGCCAACATCTCCAAATGCAATGTAAGGATCAGAAATCTCTGGCTGAGCAGCACTGGCTATCCAGACATGATGGTGCAGGCCTGTCATGCCCGTGCTAGGTAGGTTGGAGACCAGAGGATCAACAGCAGTTCAAGGCCAACTTTGGTAACATAACAGGTTTGAGACCAGCCTGGGCTATGTGAGATCTTGATTTTAAAAAAAGGAGGAAGAGGGGAAGAAAACATTCAGCATTTGATTTCAATTGTGTTCCTGTCAACTCCTAAACATGCTGTGGAGACAGTATGACAACGTCTTCTCTGTGTACCTAGATAACCACATCCACATATGATCATCCAACCAGCCACTTGAGCTAGCCATTGGACTACTCTGTCTAGATACCACCTACCCATGTCTGGGTTATAATGATCATGCTGCAATCTATGAGGCTGCCCTTAGTGCCTGAAATGATATAGTCTCTGGCTTCTGTCTTATAACAATGTAGCTAGTCTAGTCTGGCCAGGCAGGTCCTTTGTGTCTCTCTCTGCCCCTGGGGATCTCCCCTTATCTGTGTGGCTGAAGCTAAGTTGTTGCCACAACTGGGTGAAGCCCAAAGTACTCCCTTTTCTTTTAAGCAAAAGTTGGAAGATTACTCACATGACACCTCTTGACATGGAATTGATGAGATTAGAGACAGGCTCCACGACGTTTCCAGGGCTGCTGGGAGATGCTTTTGAGTGAAAAGAAGACTGGAAAGGGATGAGGAGAAAATATAAGAGGGCAGACCATGTGGGAATGATTCCAGTCCAACCCTTTCTGCCTGCCCGTCCCCCCATCCCTTTCTTCATGTAAATGCACCTGTGCACATGCATTAATGTTGAGCACAGATCTCTATTCATTTCTCTGCTGTACAGTCTCTGCCCTCAAAGGGTTTATATTCCATAGAGAAGACAGACTCAGTATTTATGATGACTGTTAGGTAGGTTAGCTGTGGTTGCATTTGACAGTGACCTAGAGCAAGGAGCCGAGGGTGCTCAGTGATAGGTTTCAGCCTCACACGGCATCAATGTGAGGGTGGCTTCCTTACACTTGCAACGGCCGAGCTGTTGTGAATTATTAGGTGGCTTCGTGTTTTGTTTTTCAAATTCTTGAATTCATAATTAATAATTAAATGAGTTGATTCACTCATTTAGAATGTATTTACTATGCAGGAACTTTGGGTGTTCCAACAGTTTGCTACCCACCACCTTACATCATTTATCATTTCATCAACCGAGAAGGAAGTCTTGGGATCAAGTAGCAGCTCTTCACCATTCTGCCCTCCGTTCAACCTACTGACAGTAGCTTACTCTACCTTCTGCCCCATAGCTTTACCTGTTTTAGGTATGAATGGAACCGTGTAATCTATGCTGCATGGAGACTAACTTCCTTCTGGCAGTATAATTCTTTTAAAGATTGTCTAAGGTATATTGTTTTAAGCTAGTTTAGGATAATTTCTTGAGTGTGATGTCTCAGTGCAGTCGAGTGGTGGCCTGCCATGTTCGGAGCAGGGATAGGCTGATGGAAGACTTAGATTTTGCATTGTGGATATTTATATGTGTTGGGGACCAGATAGGGTTTCTCAGCAGTCAGACTTGTCAATTTTATCGTTGATGTTCTGTATCTCACTGTGCAGCTTAGGCCTATCTCATGAGCCTCCTGCCGCCTCTGCCTCCTTCAGCAAATCCTACTGGTTTTGTGGTGTTGGTATCCAAAACGCATCTCAGGTGTTCTTAAACATGGTTCCCATGATCTTAAACTAATAGCCTGTGTAAACACGAGCTGCTTTTTCTTTTGTCAAGGAAACATATTTGAAATTATTGATTTTCAGAGAACAGTGCTCAGTGGAATTGGTTTTCTACAGAGCTCATTTGTTCAAATGTACTTAAAATCATGCTTCGGAGTAAAGTTAGTAGCAATATTCAACTGGCCATATTTTACACAGTTAGTGATGAAAAACAGAAGGTGATGGTGGCTGAAGGGACGACTCAGAGGTTAAGAGCACTTACTGCACTTCTAGAGGACTAGAGTTCAATTTCCAGCACCTACACGGCCGCTCACATAGCTATATAGTATCTGGGTGTATACATGTGACTGCTGAGTGAACAGCCTGGATGCCATTCCTCTTGAGATGGTGTCTCTCGATGTCTAGTACTTGCTAGTTAGGATGGGTCAGCTGGCCAGTGCCCAGGGAGTCAAGAGCTGCGTCCATTCCTCATAGTGCATAGCACCATTCCACTGGTTTATGTCTGATCACTCTTTTGTGTGATTTCTGGATATCTAGATCAGGTTCCCAAGTGCATTACCAACCTAACTAGCTCCTCCACTGTCTTCTACAAAATTACAGATCGCATTTCTTCCGCACAGTTCTGAACCATCTAAAAAGGAAGAGATTCATCTCAAGAGGAATGACATCCAGGCTGTTCACTCAGCAGTCACATGTGTACACCCGGATAGGAGCACTCAGCCAGATGCACATGCATGTGCACACATAGAAACGAAAGGGGGACAGTGCCTCCATGGGAACCTGTTCATCGTCTCTGGAAGTTCTCAGGAGTGCCATGACCTCAGAGGCACAGTTGTGGTAACTCAGATAGAATCTTCCTTACACGTTAGTACTTGTCCCGATGGCTTCCGCCCAGGGCTGGCTTTGGATCTGATAATTGTGGTATCTTTTTAAAAGACTTCTGATGATTGAGACTTTGTAAATCTGAAATGAAGCTTAATCATTTGCTTGTTCTCTGCCCCCGATGTGAACGATTACACTTCTGAAGCCTTTGGATGAAGGGGAAGAGGTAGAAAGTAAATGAAAAAAAAATACTTCTTAGGTTTTTCTGGTCTGTTCACACCGAGTCTTTTTGAAGTATGAAAATCCTGCAGCTTCCCCCTTGAATTTTGTGTATTAGTCCATATGTAGCATATAATTAAAGGTAATTACATGTTTTGTTAATTACCTGACAGTGTGATAAGTTACATAAAATTGCTCTTAATTAAAAAAGCAAACTGGCATCACTGGGTGGACAGATTGTTTCCGTCCATCGGGTTCTGTGATGCTTGGAGCAGCCCTCCTCACCTGCCAGTCCTGTTTGCTGAGTGTGCCAGGCCCTCACTGGAGGTCAGAGGAAGTGCCCTGGGATCCGTTCACTACAAGTTGTGCAACATGCAAGTTTAGATCAGTGATTTTTTTCAGAGTAGGAGTTGGAACCAATTTGTGAATTAGGCAATCGTTTTAGTAGGTTGTACTCAAGACTTCTACGGTATGGTGGTGGTGGTGGTAGTGTGTGTGTGTGTGTGTGTGTGTGTGTGTGTGTGTGTGTGTGTGTGTGAGTGTGAGCACAGGTGTTGGCCCTTGCCTTCCACTTTGTTTTAGACAAGCTTGCAGGTGTTCTCTTATGTCCGCCTCCTATCTGGCCAAAAGAGTGCTGGGATTACAGATGTGTGCATCTGACTTTACCTGTGTTCTAGGGCTCTGCTCTCAGACCCTCATGCTTGCCTAGGAATCACTTTATCCACTGAGCCCTCTCTCCAGCCCTCAAGTCTGTTTTAAGTGAATATACATACACTAGCATAATTTTCTAAACTACTTCTTATAAATGTATACTGTGAGGTTTTTAAAACGTAGACTCTGTAATTTCAATTAATACACTCTGTAAGCTACTTGGATTCGTTTACTTGTCTGTTTGCCACATCTTTATTAAACGTCTGCTGTGTGCCAGGCATTGTGCTAGGGCCTCCCCAGCACAGTATGAAAGCAGAATTCCACTTGCGGTTGTTGAACACTTGTCTTATGGTTAACCAGAACTTACTGTGGTATGGGTATAGATCCATAAAGCTTTCATATTGAAAAAGTATGAAAAATTTTGCATGCTTTTCATTATCGATGGCAAATTGAAATAGCCAGTTTAAATCCAGTGGCCTCGATCAAATAATAAGTTTTGCCTCAATTGTGTTTTTACTTACAGTCAGCAGCATGAACCCGATGACATATGTGGCAAGCCTGCTATTTCCTTTGGGTGGCAGTGTTGGTCATAAGGGGGAAATAGCAGTGAGCAGAGCTACTAAGCCCTCTCCCCACTGCTCTAGGGAGTGCAGATATGGAGGCTGGCATGATCAGGGTGTGCTCATGAGAGCAGAGCATGGGCAGAGGGGTCAGACACCAGAGGGGTCGGGCACAGCTGTAGATAAAGAGTCCCTGGAAGTCTCACTGTGGAGCAGACATGTTTGAGCGTGTGCTGAGAGAGGTGTACTGCAGGTAGCAGCAACCAAGAGGGCGATGGGCCATAAGGTCAAGGAAAAACATGGCTTATTGTATTTTTAGAAAAATAGGATTCTTGGAAGAGCAGCTACAAATGCGTGCTTTAAGTGTATCACCCAAAACCCTGACTTGAAAATAGCCTATGGGTCTGGGAGGCCCTTTAAGAGGTGATCCCTGAATCCCACCGAGATATGGTACCGTGAACGTATCTGTTAGACTGTGTGTGATAATAGGGGCTGGTGAGACCCCATTGCTGTTGGTGTTTACCAAGGTAAGCTGAAGACTTTTCTAATGCAGAGATGGTACTTTGTCAGAGGTGACTCAAAGGCTTTCTTCCCATGTGATGGGGTATTACTAAGAGAATTCACTGATGGGCTGCTCTATAGGAATCAGGCTGAAGGCTGGAATTTCTCCTCCAAGCTATTTCTGGAAGGGTGGGACTGCCATCAGTCAGTGGAGGGAGGCCAGTGAGCTGGCGCAGTGTGGGTGGGTAAGGGAGGGGGCAGCGTGCAATGGCGACCACTGGGGTTTGCAGCTGTTCTCTCTCTCTCTCTCTCTCTCTCTCTCTCTCTCTCTCTTTCTCTCTCTCTCTCTCAGATGAGATCCTCATGAGCCTTTGGATATGTGATTCCAAAAATATTCTAGCTAGGGGTTATCAGTGTAGGATTTACAAGCATATAAGAGATATGTAAGACATGAAACTTCATGCACTCAGTAAGAGAATGCTACTGAGACACAGACAAGAAAGGCGCCGAGCTTGTGTTTAAAAGCTACCATTGTTGAAAAGTTTATCAAGGACACTGAGGAATTAGGGTCAGATGAGGCAGGAAGGGCTAGGCTTGTAGAACTGCTCCTTCAGTAAAGCCATTCCCCCAGAAGCATGAGCCCCTGAGGTTGATCCTCAGACCCATGTGAAAGCCAGGCACAGTGTCATGTGTAATTCCAGCTCTGGGGACAGGGGACACATAGACATTTGGATCTCTGGGGTTTGCTAGCCAGCCACACTGACCACTCAGGCCGTTACAAGCCAATAAGAGACCCTGTCTTAGAAAACATGGTGGATAGTACTCTAGGAACAACAGCTGATCTTGCTCTCTTGTCTCCATTAGTATGCACACACACTAGATCTACACACATGAATACACACACACACACACACACACACACACACACACTCATACTGGAAAAAAATATTGAGATTGTAGTGAATGAGAAATTATTGTGATGTTTTGAAGATTGTCAGCCATATCACAGCGTAGAGAGGTCAAAGAGATAGTAACGAAGACCTGGCCATTTATCTACATGGAGCTATTTCCTTAGTGATAATAAAACATATTTGAGTTTTAATTCCATATTTGTTCTGACTTAGCATCTAAGTACTAGTTAGATGGGCTTATGGTTTAGGTGTAAAATGTCCTCAAGACCTTGTGTGTTTTGATTTCCAACTAGTTTGGGTGAGAAATGATTGAACCCGATTGGTCTTTTCTGAGGCTGGATGGAGTAAGAAAGGCAGTGGGGGTGTGCTTTTGGCTTCCTGGTCACCATTATGTAAAGAACTTCCTTGACTGTACACTTCCACTGCCTGATCATTCTGCCTTGTATCAGGCCAGAAACAACCGAACCAGCTGACCATGGCTGATTCCCTCCCAAACAGTTCAGATACCCGTTTTTTTCTTTCAACTCTTTCCTCTAGACATTTTGTCACAGCAAACAAAGCAAAACAAAACCAATCAACCGAACAAACAAAAACAAAAACCAAACCAATAAACCCCGACTTACATATTTTTCCCCTCAGTATCTTTTCAGGCTTCCCTTTGCTAGAGTCACACATTTGTCCCCAATCCTCGTAGCCTCACTTCTGTGATGTCTATGTCATAGTTCAGCCAGTGGCACGAGAACAACAGAATCCTGTTCTTTTGCCCTTTTCCAAACACCCTTTAATCCAATGGCGTGGAGATCAGGGCTGCACTTGTGTCTCTTTTTAGAATGAACTGTTTTAATATTCTAAGCTGCTCTGTTGCCTCATGTGGTTAACATACTCTCTAGATTAGTAAGGAACTAGTTTGAACCTGAGCCACACATCAGTCTGTCACCCTTACCTTCTACTAATATGGGTAGTCTTTGATGGGTGCATCTGCCTTTCAAGTTAACTCTGAATATCCCAGGTCTGTCTTACTCAAAAACCATGAATCACAGTTGGCTGTGCTCCTGATTCCTGACTCAGCATCTCGTCCTCAAGCATGGGGGGGGGGGGGGGGGCGGGATGGATAGCAAATAGGAAAAATGATGTGTGTGAGTGTGCTGGAGGGCCGGGTGCTATTAAAGGTGCATTGGGTGAAGAAGGAATAGTCCACCTTGTGGGTGATTCTGAATACTCATTTTTGATTATATTATAACATTGATAAGATAGCTATAAAAGCAAAAAAAATATTCTTTAATAAACATCCCTGGCATCTTTCTGTAAATAGTTTGCCACTTACCTTTCTCAGCATTGTTTCTGGTATGGCAATCTGTCCATGTGCACTGTGCTGTGTACTGTTTCCTGGCCCTCATTACTAACCTGCCAGGAGCTCCCCTCTAACCTCCCTGTACCTACCTACAACAGAACTTTCAGGTTGTCATGGTGAGTGTTGCTGCTAAGTTTTCTCCTCCTCCTATACTGGGCGTTTAGTTGCATCCCTGGCAGTCCCTTGTGAATGCGGGTGTCTCTATGAGGAGCATCATGAGAGGATACAGTTAGTTTTAGAAGGTCATGGAAGGCCCAGTGACGTGGCTCAGTGAGTAGTGATGCTTCCCGCCAAGTTTGAGGACCTGGGTTCAATCTCTGGGAACCATGTGGTGGAAGGAGAGAGCTGACTGCTGTAAGCTGTCTTCAGATCTCTACACTCCTGCTGTGGCGTACACTCTCCTCATACCCCGGCAAACAAATGTAAAAGGAAAAAAAATGAATGCTGTTGACATGTTATATTTCCTGTGCATCCCTCTTCTCTGAAGAGAAATTAATTTGACGCACATCACACCATTCCATGGAACCAGGAGCGTGTGTTTTGCGTATAGTGTAGTTGGCATGAATTTGGGGCAGGAAGTTTCCAAACATTAAGTTGTGAGGCATATTACTCCTCGTGTTACCCGTTGGACTTGATTTGCAGTCCACAGAGTGGGAACCGTGGGTCTTTTCTTGGGCCAGCCATTCAACCTCACTTCCTTTTATGATCCTAAATGTCAGCCACCACCACCCTACCACCCCGGTTCCACCTCTACCACCCCTGCATGTCACTCGTTTAATTTGTTTATGGTCACACCTCCGTAATGTCTCTGTGGTTGAGTTTCGTTGAGGCTACTCTGGAAAATACAGAAGTACTTAGAGCTCCCAGACTCTCTCGTCCTGCTCCTAAGAGGAGTTGGTTAGGTAGGGGACACTCAGTGCCTGTGAGGTTCACTGTATCTGAAGCTGGGGCATATCCTGAAAAAAAAATAGCTTTTTCTCAGTGTCACTCACATCTGTCTGTCACCCTTTCAGGTGACCCCTTACGGGAAGTGTGGTAGATCTGTGGACTGAAGAGAGGACCAAGGGACATCTCACTTTCACAGTCTGCTGCTTGGCATTTACTGGTTGCTAATGGTGAGACATGGAGAGGAAACAACACACCCAGTACATACCCAATACTGGCAGCCATTCCACTGGGGGTGCCAAAATACATAGAAATATTAAAATTTTTGATTTAAATAATTAATTGAAAACCTAAGCATCTTTTCGAAGTGGTTTATATCCTTTTCTTGGGTCAGTTCTCTATGTTCTTTTTTGCTTCAGGGTATGTCAAGGGATTTTACAAGAGTTTTCAAAACAGTAAATATGTGAAAACAGCTGCAAATGTTAATTTCACAAAATGTCCATTTTTTTTTAATCTCCCTCCTCTTTGACACCAGCATCTCCTGCCTCTCCTTGTGCCACATCTCTGTGCCTCTCTTTCCTCCAGAGCCTGGTTTGTGTAAGGTACAAGCAGACTGGATGGAGGTGCGAATGAAGTTAAGAATATTGCTTCACATGTGTGTATCACCTGACTTGTGTTCATGGAGCCATGATAGCACACTTTTAAAGGTTTATCTCATTTTTAACTGTATGTGTCTAAGAGCACACACACATGTGGGTGTAGGTGCCCAAGTATGTCTGAAAAGATCAGGGAGTCCCTGAAGCTGTCCAGGCTTGTACAGCCATCTGATATGGTGCTAGGCACAGAACACAGGTCTTCTGGAAGAGCAGCCATCAATCTTTATGGCTAAGCCACCTCTCCAGCTCTGAGAATATTTATTTTTAATATTTTCATTTGTGTGTGCATGCACTCACACAAACTCTTGAGAACCAAACTCTGGTCCTCAGCAAGAGCAGCAAGTGTTATTATTTTTTTTTTTAAAGATTTATTTTATTTATATGAGTATACTGTAGCTGTCTTCAGACACACCAGAAGGTGGCATTGGATCCCATTACACATGGTTGTGAGCTACCATGTGGTTGCTGGGATTGAACTCAGGACCTCTGGAAGAGCAGTCTTCACTGCTGAGCCATCGCTCCAGCCTGCAAGTGTTACTTTTAACTCTTGAGCCTCCATGGTAGGAATTTTAAGTGGTAGGTAAACAGATCACATAAAAGATAAAGATAAACTAGAGTCTTAACACTGAGAATAACACACACACACACATGCGTGCGCACAGAGACAGACATTCCCTTCCATGGTGTCATTGAACACACGTGTTTAACAAAAGTACAGCATAAAGACATTTACATGCATTTTTAAAAAGTGTTATCTCATAGGTAACACTTTCCTTTACCGTATAGTTTGATGGCATTTTGTTTGTGTGTTTATCTGGTAGTCTAGGAATCCAACTGAGGGACTCACCTGCTAGACAGGAGCTTTGCCTCTGAGCTACACTCCCATCCCAAAGTATTCCTTAAGGCCTTTGGCTTGCATAGTATGGCGCTAACTTGATCACTCTTTCTCCTTATTCCTTTTTCCTGAGACTGTGCCTCGGCTTTGTACCATTGGTCATAGCTCCATTAAACACAGCTGCTTCTCAGGGTCTTGTCTTTGGTGGAGATCGCTGCCAGAAAGTTACAGAATTCCTGATCTCTCCTCCTGTCCTACCATCTTGCCTTTCAGAACGGACTGGTTTGCATCGCTGTCAGCCCTGCTTCCAGGGGTTACGTCCCTGCACCTTTGCCAGTGTGTGTGTGTGTGTGTGTGTGTGTGTGTGTGTGTGTGCGTGTGCATTTGTGTTTTTTGTTTTGTTTTTGTAATTAAAATGTAACAACAGTGTATGTTGTTATTTACATGTTGGAAGTCAACATTGACAAGTGAAATCTGGATGTTTTATTTGTTTGTTTGTTTGTTTTCAAGCTGTTTTTGTGTGTGTTTAATTGTTTTGTGTGTGTTTACAGTGTTGGGGACAGCCAGGTTAAAGAGAGTAGCCATGTAGAGGAGGCCAGCGTGCTGAAGTGAGGAAGGGATATCATAGAGGGTGGTTACTGCAGCAGCCTTTTGCCTCAGAAAACTTCAAATTCCTTTTGTGTACCCAATTGTCATTGAGTATCTGCTTGTTCTGTGATGCATTTTAAACACCAGCGGTATGTCAGTGAACCAAATAAATACTTAAACAAAAATGAGACAAACCAGGACTCTTGGGAAGATGGTGCATTGGCCTCGTTGTTTGGTAGAGAACCAGGTGATCAGTCTCCAGGAAGTTCCTAGAAATGACAGCAAAGGTCACTGATTCTGCTATTGCTGGCTTTTCCCCAGTAGCTGATATTAAGGTGCTGCTCTTGTAGGCCCCTTTAGTAGCATCCTTATCATTCTCATAACAACTCCCCTTGGCTCTGAATCCCTAATGGAGACTCTTCTGCAAGTTTCTCCTTCAGTCCTTTCCCTGCTAAGCTAGCTTCCATCCTCTCCGTGGTCCCAGAGACCTGAATGAAGCTTGGCCAGGTACACTAAAGCCATCACAGTCTCAGGACAGACCTGGATGCTTCAGGGAGCATCTTCAACCACCAGCATTAAGTGGGGTGTTGTTCAAGGTTGAGCTACGAAGAAGTATAGTGGGCTCTGCCTTTTCTCTGATGTTTATTGTGTTACTGAGTGGATTCTATCAGCTGCCTCTCATCCATTCCTGGATGGCAGAATTTCAGAGGAAGGAAAATGTAAAACCTAAGTGTATTTCTCGTCTTTTCTTAGCCCTATTTAGCTTCCTGTGAGCTGAGTGTTGTTGGTGAAAAGGCTGAGGCTAGGATCCATTGTTGGGATCACAGGCTCAGGGGCCTGTTTTCTTTTGTTTCCACATCCCCCGAAATCTACCTGAAAGTCATATATATATATATATTCAATCTGTGAATTTCTCTGGTTACTTCACAAGTGCTTCAAAATAGGACCGCTTTTTAATGGAAATTTAAACATTTTTAGGTGCCAGCATGGTGGCCATGGAGCTTGTCCTGTCAAGTCTGTGATACAAACTCTGGCTGACTTGTGAAATAAGCCTTACAGGCCAGCTTTTAGACTTTTAGCACATTCAATTGGTAGCCTCCCATCACAAACTGAGAGATCCACCTTATATGGACAAGTATAGATTGCACAAAGAATGTGTGTTGTTGCTTAAGTGTGTATGGTTCAGAGTCTTGGGGACTCAGCCCTACTCTTTAGCCTTGTTGTCTTTTGAATTAAAACAGTTTGGTCTAACAGAGAGGTGGGTGCGTGTGTGCATGCGTGCGTGAGTGCATGCGGATGCCAGCCAAAGCTTATTATAGAAAGACTGATAGAAACAGAGAAGAGACACATCCAGACCTTCTGCTCCCTGCCCCATATTTGGGGGGAAAGTTAAAGCCTTGAGTAGAAATGGAATCTGATTTCTAAAGACTAATATTAAAATTGGAAATCATCTTGTTCTCCTGTCCTCACCTCTTTCAACGGGGGGATGGGATGGAGCCACCCTGAAGGGACCCAGCTGTCCTGTCTTTATAAATTTAAATCAGGTCTCAGGTGCATTACAGTCTTATTTTGAGGATGGGGATTGTACAGGGCCTTGCCACTGGCCTCCTGAATTGAGACAGAAAGAGCGGATCTTGTAAATTTTCTAAATCCTCAAACTTTGTTTGCAAAAAGGCTTTCTAGGACTGTTCATGAGAGTCATTGGCTCCAAGCTTCTTAGGGAGAGGGTGCACACTGAGCACATATAAAGGGTATCTGGGCTGAGCACCATGGTGCAGAACGTTTGTCCTGCTTCTAAGAAGACTGAGGCAGGAGGATTAGGAGTCCAGCTCCTCTCTACAGTGAGTAAGTGAATGAATGAATGAATGAATGAGTGAATGAATGAATGAAAGAAACAAAAACTGAGCAAAAAGCTGGTGCCCTAGAGTAACTTGGGTAGAAATATTTTCATCAGTTATTCATTCTGTCCAGATGCAGGCACTAATGTAAGCACGTGTGCAAAAGCTACACCTATTTGTGAGATCAGAAGAAAGGCTTTTTGTCAGTACTCAGATGTGTTTTGAGGTAGTATGGGGCTGGCATTCTGGACCCACTTGGCAAGAATTGCCTTGACCTTGCCATCAAACAAAGAACTACGTGGTGGCAACCCTTTCTCCAAAATCCCTACAATCCATCATTTTCAATGAGTGAGCCGGATGCATTCATGAAGCCTCACAAGGCATCTCTGTCTTTTGTCTGTTCAAAGTACATAGAGTTTGATCCGTCTTTACTTATATATGATAATTCAAATCAGGAAAGCAACAGTGAGAAGAACATGTATAAGAAAGCAAACACAGCTTTAAAGTCATCCCCAGGGTCCTGTCAATGATCCTTCCAGGATTCTCTTTCTCTGCCTATTTGTCACAGAGGAAGCTCGGGTGTGGGTGCCTCCTGAACAGTTGAAATGCGACCAGGCAAAAGTCACAGGTGCCAAATGTAACTTCCATAAGGAATTTTTAAAAAGACAAAGAGTAAAATATCTGACAAATTTTATATTATTAATATATGATTAGTAGTATGTAGAGGTAATGTTTTAGAGTCATTGTATTTAAGAAAATACACTACTAAAATTAATTTCATGTTTCTTTTTACATGTTAAATGTATTTTCTGGAACACTTAAAATTACATTTCTGGTTCATGTTATAGTCGCTTAGAAATCCATTCAGAGTAGAACTCCCAGTCTGATTCCGCTTTGTTTCTGCCAGTGCCTCCCAATAGAGTTTGCCAAACAGCAACATTACTGTTAATGTATTGTGCTGCCCAGATCTGTGGGTTTTTAGTCAATCCCACTCTGTTGAATACTCAGGGTTGGATAGGATGGAGTTGGCGCAGTCGCTTTGCAAGCCTGCCTGCAAAGGAGATTGTTCCGGCCTCACAGAAGCAGGACTGACACACACACCTGTGCAACTCCTTACGGGGTTATTCTGTGCGTTGATTCCATGTCTTCTGCTCACTCCCTACCAGAGAGCATCCCTCCCCTTTACTCAGGATAACAAAATATTCTCGGACGCCAACGGGTGTCTGCTGAAGGACAAGTTCACCCAGTTGAAGAAGGTTGACTGACGGTGATTTACCAGAATGGGGAGACACTGAGTACAAAATTGTGTATATTTGAGCCTGATAAATGTACACTGATTTATGATGCAATTTTGTATATATTATTGATATACAATAATATTCCAGTAATATTCCACCACTCAGGAGACTGAAGCAAGCAGATCTCTACAAATTTGAGGGCAGTTTGGAGTGTATAGTCTTTCTGGCTAGCCAGAGCTACGTAGTGAGTCTCTGTCTCTAAATAAATAAATACGTATTAAAAGTTAAAAATTAAAATGTCTATTAGTGAGGTATTTTTTGTGAGAATGGGAACAGTTCATATTTCTGTCTAGAGTGCCAGTGACCCTCCTTCAGTGTTGCAAGGGGCTCTGAGAGGGGCTAGGATGGACACTTGCTTGTTGAATTGTTAGATAGGGACGGATCTGTTCAGAGCTCTTTGATGGATGCATTCCTGAGCTCATAGGTGCAGCTGGGCTTTTGTCTGGGTACCTAGCATCCCAGGGAAGTGTTCCAGAGTGAGAGTGCATTTGTGCTACATAAGGTACCTGGAATTCTGTGCTTACGGTGGAGGAGGGAGATGGAAAACCCTGGGAAGAAACCTTTCATTACTTTGCTTGTATTTTATTACTAACACTTGTCTCAAAGCAAGGAACTAGAGTAGCACTCCATGGTCCCCAGCCTGGCTTAGTTGGAATGTATTGTGGGTCAAGGCCAGCTTGGCCAGTTTAGGGAGACTATCTTTAAAAGTGGGTTTGTTTGGGGGAGGGGTTGTTAAGCTCAGTGTTAGAGCACTTGCTTAGCCATCGTCTTTCATGTGATAATATCCAAGTTCTCTGTACTGAGCCAAAGAAGACATTTTGGGACCTTGTGTTGCTGGTGACTAATCAGCATTAACTGTGGCTCTTTTGATGGCTTTGTGGAATGATGTCTGCTGTTTCCAGAACCTATAGCTGAGGGTTGGTGAGTCTGAGAAGGTTCCATGGGGAAGTAATCTGGAGAAAAGAAGCAGTGTGGATGAACGACAGTGGATGCACATGTTCTGTGTTGGTACAGGTTGTGTCATGTTGAACTGAGCACAGAAGTATGGGGGCGGGGGTTCGCAGAGACAGAGTCACAGGCTGAGCTTGTGTGCATGTGATAGAAAGTATGATGGTCACATTTGCATCTTGGGAAGATCACGCTGAAATATTAAATATACACAAATGGGAAGAGGGTGGGGACCAGCCACCAGATAAATAGTAGGCAGGCTGGGTATCCATTCTCACTACGCAGGTGAGCTTCTTTGCTTCTCTTAACTGGTGCTTTCCGAGGTGCCCTGCCACCAGTCCACTGGCTGGGAGTAGCAAGAGCTGCTCAGGGCCTTCCCTTTGGAGGCCGCAGCAAAGATGACTCCTTCTCCATGTGAATGCAACTCCATGTGGTGTTGACTCGGGGCACTCACATGGCTACATTATGCTGACAAGGTAGTTGTTGGGGGGAACAATCAGGAAGGTGCATCTGCATGCCTAGCACTTGGGGTTCTCCAGGGTGGTGAACTTTGGGTGAAAGAGGAAGTGGCTAGGCTTCTTCAGGCTAAGTTGAGACCTCGCAGTGAACCGCTTTGTACTGCCTCACATTTGTCAAAACTCATCAAGTAGCCAGCCTATACTCAAGGGCAGTAAGAAATGATATAACAGGTTGGAGAGAGTCCTTTCTTAGGTGCTTCAGGGCTAAACCTCCTCCCAGCAGCTAGGCTAATTCCTGCTTCTTCAGGCAGCTAGTCTAGTCTCAGTCTTTTTGCAGCTCAGTTTCTCTGAGGGTCTTCTGAGAAATTCAGGTTCCTCCCTATTAGAGGGACTCTTAGCTATTATTGCTTACTCTAGTAGGGAGAGTGAATCTGGTCAGTTTCAGGGACTTCCTGAAGTAGTATCTTTCTTAAGGAGCTTCCTGAAGGATGGAATGTTTCAATCTCAGAGGAAACTGTCACACAATATATACATGCTAAGAAAGTGGTTTACCATTGAATTACACCCCAAGACCTAAAAACAACAAATAAATAAATAAAGGAGAAGAAAAAAATTTTTTTGAGATACGTCTTCTCATAAGTTCCTCAGGTTGGCTTTAAACATGCTATGTAGCTCAAGAAATCCTTGGAATTACAGAACAGATGAGATCGTAGAGCTGCCCTTCCAGGTGGAGCTGAGACTACCTACCACCTGATAGATTTGGCTGTGGAAGAATAGGAGGGTTTAACCAAGCAGCCCAATGCTAGAGGGAACATGTTTCCACTGCTGTGGGCTGGCCAAGTTCAAGTACTTTAGGAGGCTGGATTAGCTCCCTCTGAGAGCTTTACAGAGTCAATATGCAGGAATCTGGAGCAGTATTGGATCTCATTTGCTACACAATAAGAATTTAGTGCATTGACTGAATGGCTGACAAAGGAAGAAAGAGGTCATGACATCCTGGAGAGGTAAAAAGACAGCCAGGCTTGTGAGGGTTCAAGACAGGGCCTGTTCCACACAGCAGCACCAGCAAGTAGGAATACAAGACACATACATGCACAAGGAACAAAATATGGCCACAGCCTAGTGCCTAAGGAAGAGATGGATGGGGCTGGAGCAGTAAGTTACTAGAACAGTGGATGACCTGATGTGGACCATAGTGTTGCTTATGGGTAGACAAGGAAGGGAAACCTATAAGAGATATTTAGAAGTTAAAATTAGACAGCAGCTTTCATCAGTAGAGTGGGATTTTTGAAGGTGAGGGAGCTGTGGAGAGTGATACCTAGATTTTGTGGTTTGTTACAATGTTGGGGAAACCTAGAACCTCATCCATGCTTGCAGATGCTCTATCACTGACCCGTGTCATAACACCTAGGCTGGTTGCCTGTCTAGATGGTGACATCTTTGTTGAGTTACTTAGGAAAGTCACACTGTGGAATAAGAAGATAATGAGATTGGGTACATCTCAGATTTTTCAGTATAGAATGCTGTATATGTATATGTATATGTATATGTATATGTATATGTATATGTATATGTCTTTATGACCAGAAAGTCCAGAGTGTCTATATTTTTACAGTAAAAGTGAGTTTGTTGACAATCCAGTGAATTGCATACATACTCAGGAAGATTTGTTGCTATTGTCTGTTCTAGTATTTTTCAGAAAACCCCTTTGCTGGAGTGCATGGAAAGAAAGTAGCTTAGAAGAGGGAATCTGGGAGACAGGCAGCAAGGCCACTGTTTTCTGGCCTCCCAGAACGGCCTGTGAGTAAATGTACACTCAGTAGTGCACTGCTCAGCTCTCCCATTTCATCAGTGGCTGTTTTGGTATTAGCCTGCATATATCCCCCAATCCTTGGCTGGTTCATTGACACTGTGTCTACCCATCCGCTGCAAATTAGTTTTGTTAAAGTACAAGTTAAAACACCAAAGTTACTATATTATTTAAAATTAAAGAATAATTGGACTGAGGAAAAACTGCCTTAAAGCGTGCCCCCAGGATATGTTGAAAGTGGGAAGGGACAAAGAAAAAATGAAGAAGGAAGAACAAGGGAACATGGTGAGAACATGGGGGACCAGCCTCCTGGGCTACGGTGCAGGATTGCTACCCTGTGTGTTACTGTGGTAACTGGCACACACAGAAGCCTAGCCTGTACCTTTGCATGTAGGTTTCTACAGCTTTCTGCTGAGCCTGTAAGATGTATTATGGCACTGAGCAAGTCAAGGGAAGTCTTTTAGAGATGCTTAGGAGTGTGCAAGAGAGATGGCCCAGCCTGTAAAAGCCCTTTCCATGAAATCCTGGTCAACCAAGTTTAATTTCCGGAACCTTGGGGAGAGAATTGACTCCCTTCGACATGCACATCCTACCCCATATACACCCCCCTCTCCCTCTCCTCCTCTCTCCCTCTCCCTCTCCTCCTCTCTCCCTCTCTCCTTCTCTCTGTCTCTCTCTCCCTCTCTCCCTCTCTCTCTCTCTCTCTCTCTCTCTCTCTCTCTCTCTCTCTCTCTCTCTCTCTCTCTCTCTCTCTCTCTCTCTCTCTCTCTCTCTCTCTCTCTCTCTCTCTCTCTCTCTCTCTCTCTCCCCCTTTCCTTCTCTCTCCCTCTCTCCCTCTCCCTCTCTCTCTCTCTCTCCCTCTTCCTCTCCCCCCCTCTTCTCACATGCGCGAACACACACACACACACACACACACACACACACACACACAGATGATAACAATAAAAGTAATAATAAAATAATAATTTTAAAAGAAAGCCTGGCTTGGTGATAAATGCCATTATTCCCAGCATTTCAGAGGCAGATACAGGCAAATCTCTGTGAGTTTGAGGCCAGTCTCAGTCTACAGAGTAAATGCCAGGATGGCCAGGTCCACATAGAGAAATTCTGCCTTAAAAACAAAACAAAAGAAAACAACAGCAACAACAAAACCCAGAGTCTTAGGAGTTAAAGGGAGCCATTTCATCTGGGTGTTCGGGTTCTCTAACACTTGACAAAGAGCTGATTTTCCAGATTTGTGCCTTCCTGGGACTTGGTTTTGGTGTTTGTGCAAGACAACTACCTGTTCACTCAACACTACCAGGTGAATGGGAGTATAATGGAAGCCTAAGCATAGGGTAGTCCAAGTGGTAAGATGAGATTGGTTTGCAGTGAGCTGTTACTCTGACTGTATTCACAAATGAGGTGGGAAACAGCAGGCTGTTACTGCTAGCACTTATGCCTGCCCTTCTGATAAAAGGCCTGGGGTCAGGAATGTAACTTGCAGTATAGTGGAAGACACAAAGAGGTTCCTCAAGTCTGTTGGTTAATTAGGGTCACTCACATGTTTACAAATACACACTGAATAACACACACACACACACACACACACACACACACACACACACACACACACAAGGGAAAATGGGTAACAGTAGTCGTTTGGCCCTGGGAAATTGGTGTGTGTTGGGTTCTTCTTCCTGTTCACCCCTCTGCTATTTTAGCTTGAACACATGCGGGAGTGTAATCCCATTTAAGAAGAGTTTCAGTGTATCTAAGAACAAACTGTTAATATCCAAAAGGGCAGCATTCTCTGCTGAAATCGATCAGATACTGGTTTTGATGATGTCTCTTTTAAATTCTTGCTTTTAGTAAAAGCGAGAATCAGATAAGATTGCTGATTGATTTCAGAACCCACTGATAAGAAACAGCCCATTCAGCTCAGATCTCGTCCTTGTGACTCCGACTGCCAGGCTTCCCTCCTGTAATGCTAATTCCTTTTGTGACCTCCATCAGTGTATCATGAAGATTTTATACGTGGATGTCCTATAAGACTCAGCCCATGCTGGCTTCAGCAAAAAAGAGACTCTCTGATGATCTAACAGTCCAGTGTATATCTGGCTCCACTTAGCCTAAGTGTTATTTGTTCTCTTCTGTCTCTGAGGCAACCCACTTTTGACAAGACTCCCTTCCATGCTGGTGAGGTGCTCTGAGGGTGGAGGTAAAGGTTACACACAGCCCCTTGCTCTAGCTCTTCAGGGATGGCCTCTTGTCTTGCACTTCAAAGGCCCATCAGTATGAATCTTGATGGGTGATGTGCCCAGAGTGTTGATTCTCCCCTTCCTCTCTCTTTTTTTCCTGTCTGCAGTGGCGTGCACATTGGAAAAACCAGAACATCTGTTATTCTGGTGTGCTATAGATCTCAGGCACCAGGGTGCATATCCTTCGGAGCTCTAGGCTGGTAGAGAAGGCAGGGGTGCCAGCAAGGAAGTACTTTGTCCTGTGCAGCACTAAACTCAACAGTAGAGGGTCAGCTCTACCTGGGAAGATGAGCAAGAGACTCTCATAGGAAGTGCCACGGAGGTGAGACTTCTCGATAAGGAGTTTCAATTCTACAGCACATGCCTTAGGAACTGATTAAAGCTTTGACAGGAAGAAATGTACACCCACAGGCACTTGAATCCTTTTTTCTCATCTTTAAATGACTTTTTCTCTATCATCTTCCCTTCCTATTTGGTAGCTGCCACCAAGACTAGACCTTCCAAGGTGTACACTGACCTCTGCACAGCAAATGAACGCAGTCTTTTGCCCCTCGCTTGGCACTTACTCATGTCTCAAGTCTCTCTTGCCAAGGTCTTGTCTGGCTTACTGTGTGTCCTTCATCATCCAGGCCCCTTTACATAGCATCAGGAGCTGTCTCCACAGACAGACATTGTCATCAGAAATTCTGTTCCCAGGAAATAATGGAGGCTGTATTTAAGGAGGGCTGGACAGGGTGGCTTGGATGGGGAATATCAGTCCCCTGCCCTGCTAGAAGACAGCAATCCCAGACTCTTGAACTTGACAACGGTGCCAGGGCTAGGAGAGGGAAGGAAGCAGCTTGATTTATGGCTAAGGTAGGCACGAGGCACGGTGAGCGCCTGGGTTGGTATTACAGGTTGGTATTACTTTGTCCTGTGCAACACCAGACCCAACGGAGTTGAAGTAAAGGGTCAGCTCTGCCTGGGAAAAAAAAATCAAATGTGATTACTGTAGTATTAGGGTCAGATGACACTGTCACACAAGCGGACGTGTAGGAAGGAGGACAGGTGCAAGTGGAGAGAAAATGACCATATGATTGCCACTTAGACTTCTGCCTTCCCGGCATCTCATTGCAAATACTTTTTGGAGTCCAAGAAATCATTCCTCATGCAGTGCTGACATTTGAGCTCCTAGGTAGGTCACAGGGACACATGCAGTCAGGAGTATGTGCAAGCTACCTCTGGGGTTCTTTGTGCACCTAAGCTGACTGAGTGGTAGAGAGGGAGGAGGGTCCATGTGTAGGTGTGACACCAGTGTCTGTGTCAGCGGGAAGGAAGGAGGCCCCTCTGGGGACAATGTAAAGCAGTGTCCTTTCAACATGCTCTGTGTCTTCCAGCCCAGGGATACCAGGGCCCCAATGTCCTTGTCTTCAGGTCAGAAATTAAGTTAGACCGGAGCCTTTCTGAAGTGGATTATACCTCCAAAGCAGTGGTTCTCAACCTAGGCTCTGACCCCTTGTAGGGTTTGCATATCAGATGTCTTGTATATCAGATATTTACATTATAGTTTATAGCAGTAGCAAAATTACAATTATGAAGCAGCAGTGAAAATAATTTTCTGGTTGGGGGTTCACCATACCATGAGGAACCTTATTAAAGGGTCATAGTATTAGGCAGGTTGAGAACCAGTGATCTAAAGTTTCAGCAGAAACATAGAGACGAATTGTGTGAGATCCAAGGATTTCTAACTCCAGTCAGAAAAGGGAAGCCAGTCGGGTGATCCTTCAGGGAGGACCAGCGCCTTGATCCCAGGCAGTCACCAGAAGCGGATAGTATCAGGGTCTTCTCTTTCTAGCACAACAATTTGAGCTCAGGTCGTGAATAGCACTGTCAGAATGGACTGAGAGAGACATTTCTAGTTAGAGACTTCCAGTGAGAAGAAATATAGCTGTAGGAGGCGGGCATGGAAGCTTGCAGGTCTCTGCTGTTACAGCGGAGGCTCTTATCTCTTGACTGCGCCCACTCAGTATTCAATGTGGGATTAGTTCTGGCACTCCCCACAACCATACACAAATCTAAGCATGCTCGAGTGTGGTGTTTGTAACCTACAGCGCAATCCTCTTATGTGCCGTAAGTTGTCCCTAGCCTGAGTAGCACATTCTACAATCCAAGGCTGTACAAACATCTGCCCTACTGTATTTTTACGGGATAAGGATCAGGAAAAAGCACATGTGTGTTCACTACAAATACAGTTTTTTTTTTTTCCTCAAATATTTTTGGCTTAAGGACTGTGTTGATAGGGCTCCAAACTATGGTAAGGATTGGGCTGGTTTTGCTCGCTGTTGCTGTAGCTAGCCCTATACAGAGCCCTACAGGGACTGTAAAGTTGATCTGCCTTACTATAGGCCGAGTGTTGGCAAGCGCAAGTCACATAAAGTTTTCTGTTTTCATTGTTATGTAGGCTTTCTCCAGCAGCCTGTTCATCTTTTGCTGTACATTTTGGTGGCGTTAGTTATCCTCCTCGTTCATTCTGTATGTGTAGGACACTGCCTTGTTCACAGGTTTTCATGTGGGAGGGTGGTTGTGCCTCATTTCAAGTTACCCTAAAGTCCCACTGAATGGAGCTGCCCTCTGTGAATCTTTCGCATTCTCCGCTTAACAGTCTGGGATGGGTGCTTCGTGATTGATAGCTTCTCCGTGGAGACCTAGAAGCGTCTATGAGTGCAAGGATGGTGCATTGCATTTGTTCTTCTCTCCTGCCAGAAGCGTGCACATAGTAGGTCCCCTCGCTTTCTATAAACATCAGTTGTAACAGTTCAGCCACTCTGGAAGGCACTGCTGCCCTGGCATTAAGAATGCTTTGGGCCTGAGCCTGTTGCAGACACATCCACCTGTGTGCATTTCCTATTAGCTTTTTCTTCTTTGTCGCTCTGTTTTTTTTCAG	TATAAACATCAGTTGTAACAGTTCAGCCACTCTGGAAGGCACTGCTGCCCTGGCATTAAGAATGCTTTGGGCCTGAGCCTGTTGCAGACACATCCACCTGTGTGCATTTCCTATTAGCTTTTTCTTCTTTGTCGCTCTGTTTTTTTTCAG	TACGTGAGTAGGCTCTGTTCCTCTGTGCGAAGCAGCAGGCATCTTCAGTGGATAGAATGTCGTATCCACATGTGGAGCATAGCCCAGGAGATAACCACGTGTACCAGTGATGGG	TCAGTAGCTTCTATTACATGCGGAGTTCTCTGATCAGAGGGATTAAGCTTTATTGATATGTTCAAAAGTAGTGTATTTGGGCCAAACTCTGGGCTGGATGAAGGTATGTTTTGATGCTGTCTAGGTTGAGAGCTTTGGGTTGTTCCCTCTCCCCCCTCCTCTGCTTTTTCGGAAGTTCCAGGGTTAGAATACATTTTCTCTTCAGTTCATATTTTCAAGGGGTTACCCCAGGATTTGTGAGCAGTATTTTCTTTTTCAAATAGAGTCACATTTGCTTCCTGAACTCTTTCGGAAACATTTGTTCCTTCTTCCTGTCCTGTCTCCTCCACTCATCTTTACCTAGAGAAGATTCCGAGATGTGCTTCTGATAAAAAGAGGCGTTTAAATGGGGGGGGGTGCAGCAGAATTATTGCTTCAGAGCATACACTGGGGGTGAAACTTGCCTAATGGCATAATAATTGACTTTTTTTTCTTTTTTTTTTTACCCCCTATCACTTTAGAATACCTTACATACTTCAACAAGAGCCCTAAATGTACCTGACAAAGCAGGAAAATGTAGCTAGCACCTCTCCAGCTTCCCGCCTCATCTTGGTGTTTTCCCAAGTGATCCGCTGGGAGATGATTTCTGCTTGGTGTTAACCAAGAACCTCCAGGTCATCGCACACTGGCCCTGCCTCTCACGGAGGTCGTGTCTCCAGATAAAATTCTCTCTTATTTAACACGGAATTTCTGTTCATTTTAAGTACAAATTCTTTGCATGATACTTTTCATGCTTATTTTGGTTTCCTCTTGGGTATAAGTCTTTATTTGGTGCCTCCTCTCTTCTGTGGTGGGATTGACTTCTTAGGGCAAATGAGGATTTCAGAGGTAATTAAACCCCATTTTTGATCTGCTTTTACAGTTGCCCAGCCCCAGTGACACAGATTTTTAAAAAAGAAATGTTTTTGGCACCTCACATGTGGCGCTGTGGTCCGCCTTGTCTTAGAGGCACATCAGTTTTGCGCGTCAATATTAACAATTCAAACACCCTGAAATGCTAATAGCACTAGTAAGCTTTTAATTCCATGGAATTTATTGCTCGCTGTATTTCCATGAATTTATAACGCTTTGATTCTTAAGAGCCCCATTTAATCAGTTTTGCCTGGCACCGCACATAATAAACAACTTGCTGGTGAAAAAAGTGCCACTTGGGGGAGGCTGCTAACAATGAAGTTAAATGCTTCTGCCACTAGCAGTTTCTGTGCCGTATTTTTCATGAGCTGTAATGTACTTTGCTGGCTTTGGAGCGGTGGTTAAACACAGCGACAGAACTGAGCCCACTCCGACACTCCGAGCTGGGTCTCCAATAGGTGTTTCTGCAAAAAGCACAGGAGAAATCTATGCTTTTAGCCCCCTTCTTATTCTCCCTTCTCCTTTAGCTTAATGGCTTCTAATACTTTTTCATTATCTTTACCTTAATCTTTTAGTGTATGATTTATGGACTAGATTGGAGAGTGATATTAGTGGGCAAAAACAGTCATTAGAGGCTGTTAAGGAACATTTGTTGTTTATTTGGCGGCCTGTCTATAAAAGTACACATGATGGCCCTAATAGCAAAATATCAAATTATCAAGTGCTTTAAAGCAGAAAATGTCATTTGTTTCTCAAAACTGCACCAACTTTATATAATTGCCCTTTTAATTATCCCTAGTGGCCCATGAAATTTGCAAAATAGAGCATCAAAGGTTTGATTTACTTACATGTTGCACTTTGGCGGGATTCTTAATGAATATTGTTTAGCCCTAATGCTGGGATGAAATTTGTTTATGGTGAGGAATGGACTGCTAGGGGTGGGGGCAGGGGCATAGTCATAAAACCGCATCAATGGGGTTTCTGAGGATGAAGCAAAATGGCTATATTCTTGGACCTAACATTTTGAAAATTCCATTTTATGATGGAATTTTATTACTAATTCCGCTCTAAATGAATAGTCGCTAAGTTTGCTGCCCCCCTCCCTTTCCCCTGCTTAGGTAAGCAGTCTTGCCATCGCTTTCCTGGGGACCAAGACTAGTCATTTGTTTGTTTCCTGGCAGTTTCCCATCTGGGTCACCTGGCTCTTCAGAAATGGAGTCTCCAAGCTGAGCAGGGTCTCTAAAAGCTTTAGGACTGTCTTTGGGGGGGGGGGGTGCTTTCTACCTCAGGCAGGGAGTCTCCTAGCATCCCCTGAGCTGAGCGTGCAGCTTGCATTTGAGGATTCCTGGAAGCGTCCCCTGCTGTCTTCCTAGAAGTTTTATGAGCACTGTTGTCTGTGGTGAAGAAGAAGCAAGACGTCTGAGTCTCTGTGAACCCAGGAGGGGGCTTCTGGGAGAGACAGCTGGGGAATGAGTTTCCATCCCTCTGCCTCTGGTTACTGTCCTAGATATTTGTCTTCCTTCCTCGGAGGTGAAATGTGGGCCTACACCTTGGTTGATGAGAGAGGCGGTGATACAGGCTGGTGATAGCGAGACCCTAGGCTTGATTGCGGGCTGGCTCACCCGGTACAGGAAGCGCACTGCTTCTTGCTGATAGAAATATTCAATAATCCTGGACTGGAGGTGGCCACTGTGGAACATCATTTGTTCAGCACCTCAGGGTTGACAGGACACCGCTGATAACCACCCGTTGGGTGTGGCATGCCTCCTTGCATTTTCCTGGTCCTGTGATGAGAATGTCAGGAGGGACAGAATCAAGGGACTGACAAAAGTCCTTAAGATTACCTCTCTCATTTCCCTTTATCTACCTGCCCTGTCACTCCGTGGAAAGGGCAGAAGTGACTTGTCTCCACAAAACCCTGTTGGTTGTTGCCTGGTAACTTGTTCCTCTCATTGATATTACAGAGATTGTTTCCACTCACCATCTCCACTCAGGTCCCGAGCTCAGAGCTCATCCATCGTGCTTTGAGGATTTCCTCGTTACACCCTGGTCCTTTGTTCCCGCTCCTTTGAGGTTTACAATCTCCCTTGGGAGCTCTGGAGTCACATTTGTCAAGTCTCAGGTACCTTGGGACACTGGGGCTCAGTCTTCACCATGTGGCTGCACCTGACATTGACAATTATTTCCTTCCTCTAACGTCTGAGAACAATTTCAAAGCTGAAATAACTTAAAAATCATTAACAAAGGGATGGTTTTATCAAGTTTGGAGCCCTGTCTATCAGAAGTGAGAATATTTGCCTGGCTCAGCCCCTTTTGTCTTGCATCATTTTGCAGACCTACATCCCCACCCTTTACCAGTGTCTTTCCCAAATTGTGTTTCTGAATTTTCACTATAAGACCTTGCCCTTCTTGCTATAGTAGTCCCTTCTGTAGCCCTCCACATCGGCAGAGTGACTCCTACCTGCCTGCCTGCCATGTTCACTTCCCATGAGCACAGTTGCAGACAGAGTTATAATGAAGTCTTTTTTTGTTTGTTTGTTTTGTTTTGTTTTGTTTTTTGTTTTGTTTTTGCTTTTTTGTTTTTCAAGACAGGGTTTCTCTGTGTAAGCCTGTCTGTCCTGGAACTCACTCTGTAGACCAGGGTGGCCTCGAACTCAGAAATCTGCCTGCCTCTGCCTTCCAAGTGCTGGGATTAAAGGCATGCGCCACCACTGCCCGGACAGAGTTATAATGAAGTGTTCAAATGCTACTTGCTGCTCGGCATCTTTCTGTGGCCACTATGGTACCTCAAGATCTCTCAGACCCTTACCCCTGCATTCTTTCCTAGGGCTTTATTTCCTATGTTGTATGCATTCTCTTCCATCTGAATCAACTATGTCTCTCTAGTATCAAATCTTTCTCCTTTTTCACATCCACCAGTGAAAAGAAGATCACTTAGAAATCAGACAACCCGAGTTATTTCGAGTTCTTCCAGGCTTGGGACTCATGAAGGTACACTGTAAAGACAAAACTTATTTATAAAGTTTACGTCACTTTCTTGTTGTTTAATCGAAGTAGGCTAATGTTTTCACCAGCACCCCTATACGTGTAGTAGTATAACATGACTCACTGCCCTTTTTGTATGTATATATGTCTGTTTGCATGTTTGTGGGTACGCATGTCTGTGTGTGTCTAAGGGCCAAAAATCAACCTTGGATGTTGTGTCTCAGTTGCCAGCCAAGTTAATTTGGATGCGTTGTATGCTAACCTGGCCAGTGAGTCCCAGGGAATCTACCTGCCCCTGCCTCCTCAGCCTTGGTCTTTCAAATGCATACCATTAGGTCTGCTTTTGTGGGGTTTCCTCTGCTGGAATTTATGGCGTGTGCCTCTTAAGGCAAGCCCTTTGCAGATGGAGCTACCTTCCTACTTACTGTTAATTGGGATGTTACATGGTTAGAAGTCCTAGGGTTAGCTCTTCAGCTGCAAATTCTGTGATGGAGAATTCAGCTTAATCCTACCATTGTGTACCTGCAGTTGCAGGTTAATTTTGATTTGGAAAGGGCCAAAATTGTGACATATTCCAAAACTCCCATTGTTGTGGGTTACTGGTTAATAATGAGTTTCATACCCATCTCTAAGGCTGCCACATTTCCAGGCACCTCTTCTGCCTTGGACTATACAGCCTGCAACAAATGCCCCCCTGTGTACAACATGAACATACCAGATGTTGGTCCCAGAACTGGGCACTACCCTTGAACTCTATGCTTAGATAGCTGGAGATGAAACTGGAGTCATTTCTTCTCTATGACCTTTTGCACTTTGCGGCTTGTTCTTTACTTCTGGGGCCCCCTCTCTTTCCCAGGAAACTGGGAAGTGCATTCCTTCCTTTTGATGACCGAACTGGCACTTTGGTCTCTGACTTCCCTTCCCCTCTATGGTTCTGATGAGAGTTGGCTTCTGATGTTTGCCACTTTGTCCGATGCTCTTATTCTGGTAACTCCAGCTCCTGGGCGCCTAGTCACTATACAATCTACCATATCATTTGTAAGCTCATAGGCTACTGGCTCCATGGCTGGCCAGGGAAGCTTGAGCCTATTCCTGACCTGCTGTGTCTCATGTTTTCCATTCTGTCTCTTTGTTCGTGAGAGAGAGAGAGAATATACCCAGCCATCTAGAGGCGTGGCCAGCTTGTCTCCTTCCTGACTTCTCTTGCAGGATAGAGTTTTCTTTCTGGATCCAAGGCTTGGAAGGTGAAGTAGTAGTAGCTTTGTCCTATCCGGTCACGAGATTGCGTCAGGGTTTATTAATGGAGACTTCGGAACTCAGCTCTGTTTTGTGTTTTTCTCTGCTGTCTGTTTTGACACAGAGCAGTCAGAATCCTCATGGCCCTGTTCTTCAGCTTCTGCCTTTGACTTCTCTTCGGATCACCTGTGGCAAGGCCTGGCATGGCACCCAGTGTTCAGGAAGACTGGCACTTGCTGTTGCTTTCATTTAGTGCTGTTCGTAGACCCAAGGGAAATAGAGAAGTTTCTTGAGATTAAAGACAAGAACGGAGAATTTGTTTTTTATTTCTGTCTCCATCACCAGTCCCTGTCAAATACCTGGAGCTTCCGTTCTACAGGGCAGAGGTAGGCTTGCTATGAGGCTCAAAGAAGCAGCTTTGGGATACGTAAGCATGCCAGCTCTAGAACCTAGTGAGCTGTGCCAGGCATGCTAGCACCCACCTAGAATAATAGCCCTTGGTAGGAGGACCTCAAGTTCAGGGCCAATTTGGATGACATTGACACTCACAGTTCCTCATGCCTGCCTGAATCCAATGGCCCGCATCTGCAACTGGCTTGGCACTTTTCTAACTCTGTAATCTTGTGCAAGCAACCTGCCTTGGGACCCTTCTTCCTCATCTGGAAAATAGGGACATCATAGCCACTTAAAAAAAGGTTACTGTGAGAATGAAATTCAGCCGTGGATATAAAATCAATAGAACAGAGCATCGCTCACAGCGAGCACTCAACAAATGGTAGGGTTGTTTTTTATAGTCCTTGGAGTTCTGAATAAAATACAGTTATCAATCATACGGTTCTGTGGCTCCCGCTTCTCCCCCTGCACCACAGAGAAATAACTACTGGATCAGCAGCTTGGTGCTTTGAAATCCAGAGCTGATGGCTTTGACAGGAGTGAATGCAACATCCCTGTCCCATCAGTACGGTGTGCAGTCCAAAAGCCCAATTGGGATGAGGGACAGCTGCCAAGACAATTAGGGAATCCAGTCAGATCCTCATTTCGCCTTGTTGCTGGGGCTCCTCAGCTTCAGCCTTGTGCATGTTGCCATCCCTGGCTCTCCAGGCCCAGTGTCGAGCCTTTTCTGGGTCTTGCGTTTCTCATCCTCATTTGACTGAACTTTGGAATTAGGAATTTCACATTTGTTGGCAATTTACCATAAATATTTCATGGGCCCTGGGAATTGATGTGTTTTGAAAAAACATCATCTCTGTTTAGCTTTTCAGTCCAGGGCAAGTCTCCAAACATTAAGTATCCATGATAAGGCTGAAAGTATTGGGGGCAGGGGTCTGATCTTGTGGTCCCAATATAAAATGACTAAAAATTTTGCTCTTCTTTCTTTATAGATGCACAAATGCCTCCCTGTATAGAATTCTTCTAAATTTATAAATTGAAGTCATATGGAAATGCTGAATTCACCAAACAAGATTGTTCTGGGTTAGTTAGCTTTCTGATTAGAATGACCAAAATCCCCAAGAGGAAAAACCTATTTGGGCTCATGGTTTCCAAGAGTGCGCAGCTCATAGTTGCTTGGCTTCATGTACTTGGCCAGAGCATCATGGTGCAAGAGTCTGTCTGTCTGTCTGCCTTCCTTCTTTTCAAAAGATTTATTTACCTATTTTATGTGTGTGAGCACACTATCACTGTCTTCAGACACACAAGAAGTGAGCATCTAACCCTATTCCAGATGGTTATGAACCAACATGTGGTTGCTGGGAATTGAACTGAGGACCTAGAGAAGGGCAGTCAGTGCTCTTAACCCCTGAGTCATCTCTCCAACCCTCAGGAGTTTCTTTACCTCATAGTAGAAAGGAAGGAGCAGAGAGAAAGAGAGAGAGAGACAGACAGACAGACAGAAAGAGAGGGACAGAAGCAATTGCTACAGACCTGACTTCAGTGGCCTACTTCCTCCAATAAGGGTCTAGCTCCTAAATTTTCTAGAACAATCTCACATTGCATCATTTGTTGGGGACCAAGCTTCCAATGTGTGCTTTTGCATTGGGATGAAGGCATTTGATTTCTAAACCATAGCAGGCATTCTCCTAGATGCTGAGTCTCCTTTGAGTACAACCAGCCATGGTTATGTGATAGTTTGGCCATGGCCCTGTGTGGAGACACAGCCTGCACTCAGGAATAGCTTCTGTATGATAAAGTTGGGAAGCTGGACAGGGGGAGAGACTTTTTGTAAGGGCACAGGTAAGCATCACACTTTAGGAGACAACCTCTCACACTCCTCCAGATTGGATTAGGTCCCTGGTCGTATGTTTAGATAGTGGCATGGATTTTCCTCTGGTACTCACCATTAGGACTGATTATTTTTGAAGCTTCTCTGTTCTTGTGTGAATGTCCACAGAGTTTGTAAGTTTCTCAAAGGTCAGTTCTGTATCCACTCCTGAATGTCATTTAGCACATCTCAGGGCATCTGGTACCTGTAGAAGTTGATATTAATATTTACTAACACTCATTGGGAAGAAAAATTATACATTTTTATTCCTTTTTCTCAATTTCTTTTATGTTTTCAATCATGCATGTCCTCTATGCACATATACATAGTTGCATGTGCTTTTGGAGGTTCACCTTCGGTGGCCTTCCTTAGGTGCCACCCACCTTGTATTTTGAGATGGACCTATTTCACAGTGATCTTAGGGTTCTTTGATTACCAAGGATCTGTTTGCCTCTGCTTCTGCCTCCCAACTGCTGGAATTGCAAGCACTCATTAGTATACTTGGCTTTTTTACGGGAGGTTTTAGCATCAAACTCAGGTCCTCTTACTTGGACGGCCAGCCCGATGACAACTGAACTGTCTCCTTAGCCCCTTTGCCTATAGGACATTTCCAGGAAGAGCTGTGTTTCAGTTAGGATGGAGTTTGCCCTCATTGATCAGAAACCTGACTGTAGTGATTTACTATAAGGAATGGAGATTTCTGTTTCATTGTGGGTAGGGCAGTAAAACTAGAACTGATAGTGACTATTTCAGGCATCACGGGCTATATATGCTGCCTGTCTCAATTACCCAGCTGTGCTTTGGGGGCACACAAACAACTACAGATTATGGTACTATAAATAGCATAGCTGTTTTTAGTTGAATGTCTTTAAAATGGACTCCACGCTTGGCTCTTGATGTGTGACTTTCATAGCTATACCATTTGGAAGGGGGTGTTCTGGAACACTGTCTTCCAGGCCAACATGTCAAGTGGTCTTTTCTGAACTATGATTGGCCACAGGAGACTCAGACAAGATTAATTCTTTTATAATTAATTAATTGATTGATTAATGCTGCTCATTTATTTTCTGCTCTGGAGATGGAACTCATGAAGCCTTGCTCTCCCCAAGGTTTTGTAGACAGTTAATGGTTGCTAGGGGGTGGGGCTTTTAAGGCCACTCCCCTCCCCAAGGTTTTTTAGACAGTTAATGGTTGCTGCACTGAAGGGTTCATGCAATGCCCATCCCTCCTCTGGGGGTTTCTAGGCAGTTAACAGCTGCAGCATAGGACAAAGATGTCTTCCACAGGTGTCTAGCCCTCTCTAAATTGCCACTGCCTCTGTAAGCTCAGTAAAACTCCCTGATTCACGGAGCTACCTGAAGTGGAATCATTCCTTTGTTTCTGTTGTCAATGGCTTAGACATTTTTGTCCTTTTCAGACACTGAGCTTTATCTTGGATGTTGTCCACATACCACCTTTAAGTTGTGATTTTTGTTTTCTTGGTATCAAAGTGGCCCCTTGTCTATCACAACATCAAAGGTGCCTTCTAGGTAGGGGAGAGGTGAAAGAACAAAGAAGGAAGGATAAATGGGCTTCTCTCCAGATTTTGCTTCATTCCTTAAACAAAATGGACTTTACTAAATCTGTCTTCAAAACTATGCAAGGCTGCTCTTCCTATTGGTGCCTGCCTATATTTCCTTAGCCAAGGATGTGTGGCAGCATTGTGACCAAGCCCTTTGCTGCTGATGTTTCAGTAGTGCTCACTGCTACCCAAGCAGAATTGGGTTTGGTGCGGAGGCAAGCTTGGTAGTCTTCTGCCTACAAAGACTTCTCGATTGAAGTCATTGCATTATATATCCAGTGAGTGTGGCACTAGGTAAGCGACTTTTCTATATTTAGTTTCATGTGTGGGCACTATTTCCATGACTTTGGCCTCACATTTCTCCCCTTTAAAATGAAAATAACTAGCATTTATTTGTGGAGCCTAGAGGGGAAAGCACAGCTTAGAAAGGTGTTTGGACCCTTTGGCCCTGTCAGCGCGTGAGGAATGCTCCTTCATGGATACATGCCTTCTATGTTCCAATGATGGTTTCATTTCCACTTCATCTTTCTAATAGATATGTGTGTATTCAAAGTAGAAGAAGGGGAAGCCTATAAGAAGTTCTGGGACTAATCCAAGATGTGAGGGGAGAGTGGAAGCATTTTCTTTGTAGACATGATCTCTCTCTCAGATTTTGAACAGTTTCAAATGGACCCCAGCCCTAAGTTTGAGGTACGCAACAATGCAACAATACAATATTGGGAGCCAGCCTCACAAATGCTATGCCAGATCCTCCCAGCAGCTATTGAAATTGCCAGCCATCCAGTTCTGCAAGCTGTTTTATTATTCTGTTTTCATTTGTAAGCATGTGCAAATCCCAGGGTTGATATTATACTGGACAGAGATGCTGGCTAGCAAAGGTGGTGTCACGTCTGTGTAGAGACTGTGGCATCAAATACAGTGTTTCTCGGCTTACAACAGTCTACAGAAAGAAGTTTTCTGGATTGCAGGTAGTGGAAAATATTGTTTGAGATACTCTTTACTGAGTCACTCCATATGTGGGAGGGTTATGTATGCATGTGAATACATGTGTATCTGTATCATATGTATATATGTAGTGATGTGTGTAGTGTACCTTCATGTTAATATGAATGTGAGTGTTTGAAAGGTGTGGATATAGTCATATGAACATACTAATGTTCAGGCATCTGCGTGCATTTGTATGTGCAAGCCAGGAGATGGTATTTCCAGTCAGCACTTATTTTGAGTCAGGGTCTAATAGAACTCACAGATTTGGTTAGACTAAGTGGAGCACTGACCAGATCTTGCCTCTAGTCCCCAGAACTGAGATTATCGATGCACACTATGACACCCCTCCCCCCCCTTTCACAAGGGGCCTGGGGATCTGAGCCCATGCTGTCATGTACACATTCAGCAACTTACAGTCTGAGCCATCTCAGCAGCCTCAAGTGCTCCTGATTCTAAATGAATCTCATTTGGGGTCCCCTGATCGCCTCTACCCCGTTAATCAGACATCTTTGGCCACTGTTTGCCAAGATTAGTCATTTTGCAAATGGTATCTTCTAGCCACCCCCAAGAAGCAGGCTGGAGGTTTGCTGGATTAGGTCAGGAGAGAAACACATTACTGTGAAAACAAGCAGGAGGTTTATTTCTACAACCAGTTGCTGTGGTAGAGTAACCATCTAAGTGTCATTTTCAAAAAGCAAAGGCAAGCCTCAAATTAGCAGAGAGCCCCAGCGGAAATCTCTTCTCCAAATCCATTACGCAGGAGATGAGCTGGGTAAACACAGAGACTCCCATTTAGACTCTGACCCTCACTCAGCAAGGGGAGTGATTTGTTTCCCACGTTGGTTCCGTGCCCACCTTTTTGCGAACCTTTTAATTTAAAAGAGACATTGATTAATGATGCTTTTGATCCACTGAATTTTTTTTTTTTTGTTTTAAAGAGCAGCCTCATTCTTTTCTACATAAATTTCATGTTGAAAATAAACCATGGGTAGAAAAATGATATTGCTTATTTATTTCCAGGGGTGTTAGGCCTTTAACTCACTCCCTGTCCCCACTCCCTGAGAAGTGGCTGTCCTGGCCTTGATGGCCATAGAGCCACTGGAATCATGTCCTTTTGTCTGCTGAGGCTTTCCTGTCATGTCTGGCACAGTGTATGCCAGTAGTTGTATAAGGAAATGGGTGAATGAATTGGCAAATACTGAATAATTATCATATGGAGATCATTTGCAGGTGGGTATTTCTGATGCCATTTGCATGTCTTCTTATTTTTGGTAGATGACTAGTGTCTAGCCTGTGATGATTGGCCTTGTTTTGATCTTGAGATGTTACACATAAGGTTATCCATGGTGAAAGGCCTGTTCGCTTTGACCCTGTGATGGTAACCATAGAGTGGTGTCCCTGTCAGGGAGATGAGCCAGCCAAGGACTCTCAGTCACTTCAGTAGTCTGTGAAGGTTTTCACGGTCGTCATCTCGAGGAGGTGAATCCCAGTAGAACCCCACAGTTGGCTTCCCAGCCATACTGTAGCTTTCTTAGTGAGCCCCAGGTCCTAGAGAGAGAGACCTCGTCTCAGAAACCAAGGGAATAGCTCTTGTGCATTCTCACTTAGGCCTCAGTGTGAAAATAAATCCAAGAAGTAATGGAATTAAATATGTCATTTCTAGATACTGTGTTTCTTGCTTTATAACCCACCCCTGCATGTCTACATGTCATCCTTCCAAGGTGGCCCCAGTTGTCTGAGCTCCCTCCCTCCCTCCCTCCCTCCCTCCCTCCCTCCCTCCCTCCCTCCCTCCCTCCCTCCCTCCTTCCCTCCTTCCCTCCCTCCCTCTCCCTCTGTCATAGTATCTATGTTTCTGCTCTTGACATGAGCTTCTCTTTGAGATTAAGTCTTTGGTTCATCCAAATTACAAGTTACTGAAATTGGTTCAAGTGTGATGCAGTGATATTTAAATCACTAGCTTCACCCAGAGAATTTGGGAAACATGAAGGCTAAACAGATTTCATCATGAGGTGGAGAATCCTAACATGTTCATGACTTGACAAAAGTGAGCCATCCTGTAACTTCTTTAACAAAACATGACCAAGAGGGCTCTCTACTTAAGACTGAACAAACATGGGATTAGAGAGATGGCTCAGCAGACAGGAACGCTTGCTGTTCTTGCAGAGGGCCCTAGTTTGGTTCCCAGCTCCCACATCAGCTCCCAGCCTCCTGTATCTTAAATCACTCCTGATCTGAGACTCTCTTCTGGTCTCTGTGGGTACCTGCTCCCATGTGACTCACACACTATACTCAGCTACAGACACATTAAAAAAAAATACATCTTTTTGAAAGTTGAGCAGCCATAGTGCTCTCCTTTGCAGCTCTTTGTCACTCCCTGCTCACCTTTCCCGATAAGCGGGATTTCTGGATACATGGGAATGTTCGTGATTTTCTCTTCACTCTGCTTCTCCACCTTGTCCTTCATCTCCTTTCCCTATGAGTGACACCCTGAGCCACCTATTCAGCACAATTCCTTGTGATGTGGCTGTAAGGGACAGATGCCTCCTTTGACATGGACAATGTGATCAGTTGTAGGCATTTTGGGTCCATCTTAACCCTCCCTGATTACCCCCACCCCATCTATTCTTTTGCTTCATATCATTGTCTATCCTTAGACCATTTAGTCTACATATAACAAAGTGCCTTGAGGAATGGGTCCCTTAGCAGCTGGCATGGTATTCAGGCCCCTGGCAGCATCTAATCTGGGACTCGGGAGCATGATCACTTAGGCCATTCCTAAGGACTTGGTGCTGATTTAGCAAGCCATTCTGAGCCCTGCCTATATATCTTCTCTTGTAATCATCATTTTAGCCTCATGAAGGCATGCTACTACTGACTCTGTTTCACACATAGGAAAATGAAGACCCAAAGGATCAGCACTTCTGCGAGGGTGTACACATAGGTCTGTATGCTAAATCTGACCTCTCCCAGTTGCCATCAGAAGGCTTTGAATGTCCTGCACACTCCCTTGGAGAGTTCCTGCATCTTAGACTTTGCACTCCTAGGGAAGATTTTTCAGAGCTCTGGATTCACTTTGTAACTGTTATTAGCAATGGCTCTGGATCATTTAAATTCAAAGAGCACTCTGAGGTTGCAATCCCAGCTTCCTTCCTACCCTCCCACAGCCTCAGAAGTAGCCAGGCACTGTTTCTTTAGCCAACCATCTTCTTCCTCCTTTCCAGTCTTATCATTGCTTTCTGTTGAAAGCATCAACCCTTTGCCCTTGGCATGGCCCTTAAGGACTTTCATTCCCTGGTCCTAGTCTCATTTTCTCTCTGCACTCTCTTCTGCCAGGCTTATCACAAAACATAGGGGAGTCATACATGAGCCTGGCCCTCCTTCATGAGCTGGCTAAACTCAGACCTCTTTCATGCTCTGTCCTTGAACCGTTTCAGCTCACGTTATTACTTCCTTCAGATTTGAACGCCACGCCTCCTCTCTTCTCTCCTTATTACCTTCCTGCTCACCTTGAGAAGGCTTTGACATCTGTGAGGCCTCTTCACTTGAACCCAGCCTGTGTGACTCACTCCTTTGTCTGGGCTCATAAATGTGTGTTTGTATTTCATTATTACCTTTGTTCACGTCTGCTCTGTATTTTAGTGTGTTCTCTTCAGATCTGAAAGCCACACATTCTTGCCTGAAGGTTAGATCCATTTAACTTAGCTCTGTGTGCCCCAGAGTACACAGCATGGTGCCCAGGCACTTCTGGGATGTTATTAAGCAGAGATGGCAATTGTCATTTTGTTGAGGGCCCACTGCTAGGTAAAGCTAGGCCTAGTGACCTCTGATCCCAGTTACTTCAGATGCTGAGGCAGGAGGATGTCAAGTTCAAGGCCAACCTGTACAACATGGTGAGACACCGTCTCAAAATAAAGGGTTTAAAAAGGGCTGAAGACAGAGGTTACTTATAGAGCATCTTCCAGACGTGTGCAAAGCCCTGGGCTCAAGTCTCATTACTTGAGAAAGGGGGGGAAAAAAAAAGGAGCACTAGGTGATTTGTTCTAAGAAGTAGTTTAGAAGTGTAGCTGTTCTCCCCACACTACAGATGAGAAAACTGAGTTCCAGAAAGATTCTTATCAATGAGTAGATAAGGCAAGAAGCAGCCATTTGTGTACAGTATGTGATGTTCTTGTCACCATGGCAACTAAGCAGTACACAGTCATGACTTACCAAGATTACAGATCTCTAGTTCTTCTGTAAGTTTTCCTATTGCCTAGTTTCTTCATCCGTATCCATTCTGGTTGCTGCACCCCACCACCACCACCTTGACTCCACTTCTTTTACCTGTTCAGTGTCTTTTGGATATCCGTAGCAGCGATGCCCACAGTTGGAAAGCAAGGTTCCACCTATGGATCTACAGCTCCTGTTTCTCGAATGACTGTCACGTCCTTGTCATGTTAAAGTCAAGGCAGTGGTGGCCTAGACACACAGCACCACATGCTCTGAGCCTTAGTAAGCTCAGCTACCTCACATCCCGTGACCCACAGTCAAGCTTGGGACTCCATTTTGGGCCATGAATAGCAGAGATTTGTGTGGCTTGCTAAAAGGAAAAGAATGTGTTAGCACAACAGCCGACTTGTTGAGGATGTGTTAGATCAACAGCCAGTGGTTTGAAAGGAACAGAGTGTCAGGTAAGGACAGAAAGTGTGACAGTCCCCAGCATGCAGATCTCCCTGACAGTGTGTACAGTGTGTTTCAATGCTCCTGAAATCCTCCTGCCCCTGTTCCCTGTTTCCTCAGTCTGCTTGACAGACTCAAGCTGGTCATATTACACATCTGCTTTTGGACAGAGAGATGGTAGGGCCCTCTGGGGTGAGTCCTCCCATCTCCTGCTTATAGCACCAGTGGACTTGAAATAATCTAAAATAATCCCGGAAAAACAGTAGATTCCGGATGGCCTTGAGTTCAGTAGGTGCTGTTGCCGTGAACAGTTTCACTGTCTGAACAGTGGGGCTGGCTTGAGAGAGACATGGAGTTTTTCTGAGTCCTATACTTCAGAGCTTCAGACCAAAGTCTCGACTTCAGGGAACCCTTCCATCTTGACACCACCGCCACCTTGATGAGCCTGCCTTCTCTTCTGACCTCAGAGAGTTCTCAAGCCAATCAAACATGCAGTGATTGAGGTTCACTTTTGCTCCCCAGCAACATGCCATGGTGGGTTATAGTTGCACACAGGTGCACTGAATGCATTCACCCATGCATTTCCTTCAACCTGTGTACATATGGTATGGGTGTCACATGAATTTTGGTTTGCACATTGGCCTCAGTCTAAAGCTATTTCAACATTGGAGACGCAGACATTCTAAGAGCCAGAGGCACTTGAAATGCAAGCCATCTCTGGCTTCTGAAGTGGTCTTGTGTGCAGTAATCCACCAGGACCCCGTAGCTCAGCTCACGGCTGAAGACTTCCCTCCAATAAGTTCTAATAAAGCGCACTCTGTGAAACCCTATCATCAAATAATAAAAGAGCAGCAGAGTAAATGTACAATTCATGAGATTAATATAGAGCAGGGAGACAATCTTTTTTTTCTAATAATCTTTACTTTTATATCCTCCTTTATGGGGGTGCTGTTTAATTTCATGTTCATTTACTTTAATTACTTCTTGCATGTAGTTTTCATGGAAGTTTGCCATTTTCCAACATCTAAAAGATGGCTTAACTTGAGTTTCACTTCAGACCCTGTTAGAATTAATATATAATAAAACCCAATATGTATATTTCTCATTTTTCACCTCAAAGGATTATTCATCATAATAGAATCATCGATTTTTTTCCCGCAGGGAGATTTTTATCAGACTTACAAGTCAAATTAGTTGAATGCATTTCTTCTGTTAATAAACACAGAGATGTACTCTAGAAGCGTCTTCACACCAAATTGCAGTAATACAACATTTTCATTGCCTCAAGACCTCAACTAGCAGATGACCAGGAGAGGGGGAAAGACACTGTAAATGTACTGGCCTAAAGGTAGATTTCTAAGAAGGGAGAATTTGGGGTTTTGGGGGGAAGGAAGGAGAGATAGAAAACAAAAGTGTAATTCACAAATGAGTGTTTGTTAGATATTCTTTTTAAAACAAGAGAGATTTCTCCCTGACTGTAAACAAAAGCATTTTAGAGGGACAGGATTTCAGGTGTTGGTGGTGACATTTATTTCCCTGTGACGTGGGAGGGTGCTTCAAGGCTTAGGAGATGCTGCCTTAGCTATTGCTTGAGATATTCCAGTTTAGAGGATGCTCACCTTAGATGCAAAGCAAATCCTGATGGACAGTCATGGGTGTAATGGCCCTGACAGATTTGCTTTGCTGCGTGCTCTGTGGGAAAATATTGGTTTTGAAACCATGGAAAGCCCTTGCAAGAATGGTGGGGGGATTGTTATCCATTCAAGTGTGTTTATTAAGGGAAGTTGTGGTAATCAGTGGGCCATTGGGTCTCTCTCTGCCTCTGTGTCTGACTGTCTGTCTGTCTGTCTGTCTGTGTACACAGGTGCATATATTTTTGTATATGCATATGGTGTGCCCTAGAGAACAACTTTAGGTGTATTTCCTCAGGTTTCATATGAATCTTACATTTATTTTTATTCTTATTCTTTGAGGCAGGGTCTCCCACTGGTCTGGAATTCACCTAGTATGCTAGGCTGGGGTCCAGTGAGCCTCTGGGAGCTGCTTGTTTCTGCCTACTTGGCACTGGGGTTATAAAAGTGTGCCACTACATCTATCTCTATTGGTTTTTTATTTGGGTGCTTGGGGTCAAGCCTTATTGTTCATGCTTGTGAGGCAAGTTTTTTACTGACTGAGTCATCGAGCCCAGCCCAGCCCAGCCCAGCCACTGGCTCTTAGCATGAGGCAGTACTTAGCTTCTCCTCACACTGTCAGGACCGCTTCATGCCATTTGCTCTGACTCCATCCTCTGGGAGGAGAATTCTGGGTACATTCTTTACCTAGAATTCACAACCTGGAAAAGCTTCCTCATCCTGTAATGTGGAGCCAGTGGGACCTTGTATGAAGGACAGGATTTAGGTGAGGATGAGCCATAGTGGGAAACGCTGGGGATGGAGGGAATCTGCAGAAGCCGGTGGGATCCAGTGCAGGGATAAGGAGGAGAGGCAGTCTTCAAGGGCTAATAATAAAGCCCTCTTCAGTATGGAGCTGAAATTCACCTTCTCTAGTAGTTTTGTTCAAGACTGAGAATAAAAATGGTTATGATTGATGAAGCACCCTGTGTATATCTAGCTGTAAGTTGGACTAGAGGGACGTTTAAATCACCCAAATGAAAGATTGCATTATCATGAGCATTAATATGGAACAGTTAAGTGTGTCATTGCTGAGCCTGGATCCTGGCATTTGTGGAGCTTAGGGAGGCCAGCCAACCAAAAAGGAGACACTTTCCAGCAAATGCCAGTCTATACTGAGGCGTGACCAGTAAATACGACCTCCTCCCTCCCCCTAACCCGCACCTGCACCCATGCGTGGTCTGTGTGTGTGTGTGTGTGTGTGTGTGTGTGTGTGTGTGTGTGTGTGTGCGCGCTCACAGGCATACACATCCACACAGGTGCCTGTGCCCATATGTGCAGGCCTGTGTGTGAATGACAGAGGACAACCTCAGCTGTCATTTCTGAGGCACTGTGGACCTTCTTTTCCTTAGATGTCTTTCACTGGCGTGGCACTCACCAAGGAGGCTAGCAAGCCAGTGAGCTGCCGGGATTGGGCTGTCTCTGCCTTTGCAGTGCTGGGGGATGAAGCAGCAGGGCTCTAGGTTTCAGAGTCTGCTCCCAATGCTTGTGAGGCAAGTGCGCACTTAGCTGCGCTGGCTCTGCTCTCCTAGCAGTTATAACTCTAAACAGATTAATTATAAAACATATCAGATTTATTATATGTGTATGAGTATTTTACCTGAATGTATATATGGGTGCCATATTTATGGCTAGTACCTGTGGAGGTAAGAGGAGGGTTTTACATGCCTTGGAATTGGGATCACAGCTGGTTATGTGCCACCATGTGAGTACTGGGAATTGAACCCAGGTCCTCTATAAGAACAGCTAGTGCACTTAACCACTGAGCCTCTCTTCAGCCCCTTAGTACCCCCTATTTGTGCATGCTTAACCTGTCTTTCTTAGTCACATGGTAATGGGCTCAAAGGGGATCCCTGGTGTTCTTATTGTGAAGGGACAATTAAGATGGAAACAGAAGGAAGAATTTATTTCCACTGAGAACTAGTAAGAGCGTGAGAAAGTGCACACCCTAGCTGATCAAGGGCATAGAATGAGGGTACTTCAGTGTTTGGATTTTTTTTTTTTTTTTAACATTCTCATTTCCACTAATGTGATTGAGAAACCTGTGGACCCATAGATGTTAACCCATAGAGAACCAATTGAAAATGACAGAAATCAAGCCATTCTTAGGTTTTAAAAGATTTGTTATTTTTGTGTATGAATGTTTTCGTGGTGCCTTTTGTGCACCAGTGTTTGCAGTACCACAGAAGCCAGAAGAGGACGTCAGATCCCTTCAAATTAGACTGACAGACGGTTGGGAGCCTGTGTGCTGTTGCCAGGAACCAGTCCTAGGTCTGTGCAAGGAGAGTGCTTTTACCTGCCGATAGCTACTGGGTCCTCTCCAGCCTCATCTTTTATTTTTAAATATAATTGCTTTTTATTATATACTTTTTAGGTATTTGTATGTGTGTTATTTCTGGGTGTGCCTTGTGTTTGTGGAAGTTGAAAGCTATGGTCAGATCTCCTAGACCTGGAGTTACAGGTGGTCCTTAGCCACCTCCTTTGGAAGCTGAGAAAGCCATTGCAGCCCTCTGCGGGAGCAACAAATGCTTTCTACCACTGAGCCGTCTGTTGGTCCCCATTCTTAACTTTTTTATCTATTGCAGACTGAAGTGTTTTTCTTCAAGTAATGTAGAGTGTGTGTTGATATAAAAGAATGTGTCCAATGTGCAAAAAATATTTTCAGAAATCATAATTTACGGCTCTTTTCAAAACTGAGGAGAAATGCAGCATTTGGGAGTAATATCTTTATATGTCTAAGGTATAAACAAACATGTTACTTCTATGTCTAGGTATTTAATTGCTTATTTAAATGAGCAAATACCTTCTACATAGCTTTTTAAAGTTGTCTTGTTTATTAATGGTGGGCATTTTTTTCTTTTTAATTTTTGTTCTTGTTTTTTTGTTTGTTTTTGTTTTTATTTTTTATTTTTTATTTTATTTTATTTTTTTTTGAGACAGGCACTCAACTATGTAGCTCTGTCTGTCTTGGAATCCACTAAGTTTTCCAGGCTGAACTCACAGAGATCTGCCTGCCTCTGCCTCCTAAGTGCTGGGATTAAAGGCATGCACTATTACACCAAGCTTTGATGGACTTTTAAATACATAGGTTAATCTACTTATTGTAGGCTAGGAATGTCTAAATAGCCATTCATTTCCCTGTGTCTGCTGGCGGGAGTCTTGGCTGACATCGGGGTGTATAGCACCCTGCTAGCCACTGTTTTCATGTAGGAACCACAGGGCCAGATGTCAATGGCCTGTCTCTTCACCTTGGTCTAGCCATAGAAGGAATGGATATACTTAGCATGCTGGCTGATTTTAGTTTTCCATTTTTCCAGAGGAGGGTGCCATAGCAGCCCAGTGTTTCCTAAGGATGCTGACCTTGCAACCGTAGCCATGTAACTGACCCAGACTTGATTTGGAGGTTATTTGGAGTTTTTGAGGTAGGATGTCACATTGTATCTCAGGCTGGGCTCAAATTAATTATGTAACCTGAGCTGGCATTGAACCCAGGGCAGGCTCCTGCTTTGGCCTGAGAGTGTTGATGTGGTATAGTTGATGAATGCTTTCCAAGTTCTTACTGCCACCAAACACAGTGTATTGCTATAATATGTGAGCTAAGTAAAAGGGTGAGGTGTATGGCAATGGCTTAGTGGACAGAATGCTTGCTGCCGAAGCCTGAGAGCCTAAGTTTGGATCCCAACTTGGTTATTCATGAGCTGATAACTCCAACTCTGATGGGAGCTTGGATGAAGCTACGACAGGAGCATGACTGAAGCTTACTGACAGTTCTAGACTCAGTAAAAAAAAAGACCTTGTTTTCAAAAGAGTAAGGCAGAGAATGATAGAGCCAGAACTCCCCAAAATAGTTCTCCAGCATGATACATGTGTGTTCATGTCATATACATATGCATATACACAAGAACATACAAACATGTAATCTCAAATTTTTCAAAGAGGATCACAACTGAATTAAATGCTTAAGGATTTCATCGAGAAGAGAGAGAAGAGAAAACTAAGAAATGACATCTTGTGAGTCCCTTTGCAAGTAGAGTGCTCGCTAAGGGATGTGACAGTGCCCCAGTGATTCATTAACACTGAATATTGATGCTGCCGCTGCTAACTGCAAGCAGCAATTATTGAGCACTTACTATGTGCCTGGTAAGGATTTAGACATATGTCATGTCTTTTAATTCTTGATATAACCTTGTATGGTTATGGCTACCTCTGTTATTTAAATATTCTAGTTGTGAACTCTCAGGTTTAGAGAGTTCATGCTAGTTCCTCAAGGCTACACAGCCTGAACTTAGACAGCCAGGTCAGCTGATGTTTCTGGAGCAACCCTGGAGATACCTGATCTCCTTGTATTGCCCACTGCCAGCTGCAACAGTCTGTAGCGCTGGACCTGCCTACCTTTTCCGACTATTGTAAGGTGAGTTTTGGTTAGCTTTTTTGACCTGACTCTTCCACCAGCACCCAGGATGCATGTTTTTACCAGGCTTCTCTTCCGATTCTGGTACAACTTGGGGAAGTGGCACATACTGAATGCTCCAGGCCACAGCTGCTTCACTCAGGCCTAGAGACAGGCCACACTCCGGATCCTGCTTCAGCTGGCTGTCTTCCTGTGTGTGCATCAGGGGCACCTACAGCCAGTGCAGGTTGTGCCGAAGACGCCACTGTTCCATTCCTTCGGAGTAATCCTGTTGTGTGTGCTTTGCCTTGGGAAACACAAACCAATATCTACTCCTCCAGATAGGGTACCAGCAGCTGAATAAAGTATTAATTCCACAGTTGGCATCTTGGGGAACCATTGAGGTCATGGGAGTGACCCACAGAACACGAGTGACCCAAAGCAGCTGAAACACTGAGAGATCTCATCCTAGCATCTGTGATGACATTCCTATAGTTGCATAGATGGAGCCCCCCCCCCCCCCCACCACCACTTCAGGTAACCTTCCATACTCTGTAACCTTGAGCACCTCCTGAGACCCCAAGACCCTATACAGCTGGAAACAAATTGCATCCAGCTGACAGGGAGAGTCAAGAAAGGGTGTCTGAGATCATAGCATCTAATGACCCTCGTGCTACCTCCTTCTATGAGGAAAAGACATGAGCAAGATCTTGGGCGTCTCTTATTGGATGCTCATCGCCTCTCTGATGAAGATGGTAATGACTGCTGTACAGGGCACAGCATTCCACAACAGGTCCTGGCATGGTCTGAGTCTGTTCTTACATGCTAGAACAGGAAGTCTGGATCACTGGCTCAGAGCTGACTGTGTGTCTGGGGCCTGTATGTGCCAGTCTCCCTACTGTGTGCCCAGGTTTGGCGTGAAGCTATAGTCCTAGGATATTTTGTGTCATTTTGCTGTGATTTGGTTGATTTGTTGTAATAAACATTGAGCTAACCATGGTACGTTCTAGAAGGATGGTTGCCAGGCCAAGTCTTTGAAGGCCTTAAACAAAGCTGGCCTGGGACAGGGAGGAAGGAGGAGGTTCCTGGTCTGCATTTGAGATGCTCTGAAGACCAAGGTAGTTTTCTACAGTGACAGGTTTTCGTTTGTTTGTTTGTTTGTTTGTTTGTTTGCAGAACCCCCAAGATACTTGGAGAAATGGTTAATTACCTTGCCTTGGTTCTGTGAAGGAAGTTTTTTTTTTCTCTCTCTCTCTCATCATTGTTGGGTTCTGGGAGGAGTCAATTATTGCATATCCACAGAACCCCTTCCACAGCAAATTTCATCCACAGTAGCCAAGCCTATAAGGATGTTTATCATTTACTTACTATGTCTGAACGATGGCAGCCCAAGACTGATCTGGTACCCCGATGAGTCAGAGGGTTAGACTCATGGCCACAAGATGGCTGCACAGACACCGGGCCTTTCCTTTTTAATTGGGACATTTTAAGGCCCAGAGTGAGTGGGGGAAATGTCAGTCAGTGAGGCAGAACATTTCATCATGTGCCCTTTCCTTTGTCAAAGAAGGAAACCTTCCCAGGCATTGCCCCATATGTCTTTGGTCAGGACTAAGTTATATGACATTTTGGTTTGTATGAAAATCTCCCTACCCACCCAGGGGCTCATGCGTTTGAATACTTGCTGCCTATCTGACTGTGTGTCTGAACAGTTTGAGAAGATTATAGAAGCTTTAGAAGTTGGAGAGTTGGTGGAGGGGTGTGCCATTGGGGGCAGGCCTTGAGGTTTCCTAGCCCCAGCCCCTCTTTGTCCTTCCTGATGCTTCCCTGCTGCCAGGGTCACATGACCAGCTTGGGTCCTGCTTCTGTTGCTAGGATGTGAAATAAGCCCAGATAAAACCCACTCTTCTTAATTTACTCTCTGGTCAGCTATTTGGTCACAAAAACTTGAAAGTAACACAAACAAGTAACCATGCCTAACTACAGAGGGAGTCAAGGAGCACATAGTGTCAGCTTACTCCATGAGTGGGAAGCTGAGAGAGTTGCGGTGTAGCAAGCTATCCCTGTATGTGGGGAGAGAGAAGGATGGATAGGCTCTACCGATTTGCAGTTAATTTGCAGTGGAGGTGCATTTTGGGATTCCTGCATCATTATGAAAACAGGAATTTCTGGGTATAAGGATCAGGTGAATAAAGAGGACCCTTGCTACAGACTACTCCCCATCTCTGTTGCAATGTTTATCATTCCCCCTCCAAAATGCTTCTTAGATGGCTCAACTTCCTGCCTGAAGCCACATAGACCAGGATGTTTCACAACCCGCACTTGGTATTGTGTGTGACCTGCAGGCCCACGACTGTGGCCTTTGATTCTGTATTTGCTCATTGTTAAAGACCACCACCACTACCCCTGACACACACAGGTCTGATACATCTCTAACATCATGTGGATGATCTGACAGTCACTTTGTCTCTTCATCCATACTTCGATTTCTTCTTATGATAGAGCATTCATCCCACCTGGAGCCCAGTGCACCATTCCAGTCTGCGTGGGTAGTATTCTGTAAGGAAGAGGTAGTCAATGGGCATGTTACTGCCTAAACTGTATCTTGTCACTCCTGGTCTTTGAAAAACAAGTGTTTTTCTGCAGGATGCCTGATGTTTCCGAATGTTTACAAACTATATTCAAGGACAGCAATTCCGGGCTGCAGAGATGGCTCAGCGGTTAAGAGCACTGACTGTTCTTCCAGAGGTCCTGAGTTCAATTCCCAGCAATGACATGGTGGCTCACAGCCATCTGTACTGGGGATCCCATGACCTCTTCTGGTGTGTCTGAAGACAGTGACAGTATGCCCACACACATGTAAATTAAAAAAAAAACAAACAGCAATATGCCAACAGCCTTCCTTTTTGTTTGTTTGTTTGTTTGTTTGTTTTGTTTTGTTTTTTTAAGGCAAGGCCTCCTATGGCTCAGGCTGGCCTTGAACTCTTCTTACCAAGGATGATCTTGAGTTTCTGGTCCTGCGGCCTCTACCTCCTGAACTCCGAGGTCATGCGTGAGCACCACCAAGTCCATTTTTTTTTTTTTTTTTTTTTTTGTGATGCTGGGGCCCAGCCCCAGGGCCCGGCATATGCTAGGCAAGCAACCTACCTGCTGCTCTGAGCCCCCAGCCCCACGAGGAGTTTTGCAGCTAGATTTTTTTTTAGAATTATTTATTTATTTTTATTTTATGTGTGTTGGCATTTTGCCTGCATGTATGTCTGTGTGATGGTGTCAGGTCTCCCAGACCTAGGGTTATAGACACTTTGTGAGCTGTCCTGCGGTTGCTGGGAATTGAATTGGGATCCTCTGGAAAAACACCCCTTGCTCTTATCATCTCAACCATCTCTCCAGCCCTTTGCAGCTAGATTTTTAAAGTCATCCCTGGAGTTAAGCATTGTGCAGGCAGCTATAATCTCTGAGCTCAAAGAGCAGAAACAAGCAGAGGCCAGCCTCGGCTACATAGTGAAATCCTGCCTGTCAGAGGCATGGGTTGGACCCCATTGCTTCCTGGGGAATCTAGCAGACTCTCAGGTATCTGTGGATGGAGAATTGAGTGCTGTGCTGTGCCTCTGTTTCTATTCTACCCCTGCCCTGCCCTTTTCCTCCCTTCCTCTCACTCTTGAATGAGCAGAGACAACCTTCTAAATCATAACGGTGCTTTGGCCTGGTGTTCCACTAATTGGTGGTCAGCCAATGCCAGTAGCCAGGATATCAAACAGAACAGGGAAGGCTGCTAACGGTGTCCTTTTCCGGTGAGTGGGTAGGTGTTGATACGATGTCTAGGGCCAGAAATCCCCGCCAGAGCTAGTTGCCAATCTGGACTCTGCCACTTAGCTGCTGTGTGGTCACCAGTGGGTTACTTAACCTCTCAGTGTCTTGTTATCTGTCGCAAACTGGTAGGGATGTCAACCTGTGCCTTCCAGGGTAATCGTGGAGATGAAGTGTTACCATGGCTGCTGTGTAAAAGAGACTGGCAGCCTCCATTGCTGCTTGTCTGATGTTCCTATGGTTTCTAGTCCCAAGAAAGGGTGATGAATTGGGCAGCCCACAGAGACCAAGTCAAGGCCCCGATTTGCCTGTCTGGTGGCTGATGGGGAGGATAGCCTGAGCTGAAAACCAGGGAGCAGGCAGAACCCCACGCCTGCTCCTCAAGCTTCTGTCACTCCTGTAAGGACCTTTTCCTGCTCACCCCACTGTCACGTACCCCTTCATAGGGTGTGGTGATTTGTATGTACCCGTGTGTGATTTTCACTACTTCTCTCTCTAGACTTGAGGTTGTTGTTAGTCATTAGGTCATTAAAGATTAATGATATATTATAACTAATAATCAGACTCATCAGAATTGCTCAAGAGTTGTTGACCCTGCAGTCCAAATATAGATGGCCATGGATAATGTGGGCAGCTACCTGCTTCTCACTTTGTAACTGAAAGTAAATCACTAACCCAGGACTCAGTTTGCCATGCCTGTGGAATGGGGAAAATATGCTAAGAATGCCTGGGCAGGGAGGCTGTCTTCTGTCTCCATGGTGTATTGGATAAGTAGAACTTGGCATCGTCAGGATATTGTAGCAGCCTGGGTGAAAGGTGCTATCAGTGTTCGTCTGCTCTCCTTTGCCTCTTCCTGGAACATGCAGGTGCTGGTCCAGTGCATGCTGCTCAGGCATACACAGTAGGACTGAGATCAGCGCATTCACATTCTCAGGATTGTATGGATCAAGGATAATCGTACAGTGCCTCCAGGGAGCTGAGATTTTGGTGTGCTGAAAGTAATATCTATTCAGGCAATGGAAATTTTATATGATTGACAATGAAAAATATGTCTGTATATACATCTGTATGTAGTTTATGTATGCATATATATATACATCTTGTGTAATTTATGTATGTTAGTTTTGAGAACATATATACATGTGCTTGTCTTTATATGGACACTTATTATTTATACATGGCCTATATTTTACATAGTATGTGTATGTTTTTATAGATTTACATATAGATATATTGAGTATATAAATATATTGATGTTAGTTTTTCATGTGCATTTATTATATATCATATATTTTACAAAACATGTATATAGTGATCTTTTGTGTTTATAAGTGCTTGTGTGTTTTGTGCATATATATATTTGTATATGTGTGCATATACTATATTTATGTATATGCTGTGTATATATGTTACATGTATTTGTATCTGTGTCTATTATATGTATATGTGTGTAGCATGAATATATGTATATGTCATATATGTATATTGTATGTGATGTGCTATATTGTATGTGTAGACATATGTTGTATGTCGTGTGTGTTGTGCGTTATATGCTGTATGCATGTGATTTTGTGTGTGTGTTGTGTGTATATACGTAAGTGCATGTTTGTGTACAACATTCTGATTGAGTGTGGTTTCTGGTGTCCCACGGCCTGGGTTCAGATCCTAGCTGTCTTCCTTCCGAGCTGTGTGACCACAGACAGTTACCATAACCAGTCTGTGCCATTCTTTTCTCATGTGCAGAGTGGAATAATGACAGTGCTTGCCCTCCACAGTACATGAGGAGTCATTGATCTGGAGTATGATATGCAGAATGTAGGTAGTGCCTACACCATACTAATGATGGTCTCTTATTTCACTGCTGCTGGGAGCCAGGTGCTTGGTCACTTGAGCCATGGGTTGCTCCATCTCTCACCTGAGCCATGACCATCAGGAACTGCCTTACCTGCTTCACTTGTCATTTGCTGTGATCATCTGAGTTCTCCTGACTGTGGGTCCTCATTTACCAGCAAACAAGGGAATACAATTGAGTGGCAGGTTATAATAGCTTCATGAGGTCCAGGGATTTCAGTTGTAAGTGGCGGACGTCTGTCACTGCTGTGTTTTTAGTTTGCATGCACATGAGAGTTGGTGTATATTCAGAGTTGGAAAGCTACATACAAAAAGCTTTATTTATTTTGAGTTCTTGTATTGCAAGATGCAGTTGTGGGGACCAAGGACAACCCCAGATAGCTAGCTAATAAGGATTTTCTTTCCTGTCTCTTTCTCTTTTCCTTCCTTCGTTCATTTCTTCCTTCTTTTCTCTCTCTCTTTCTCCCTCTCTTTTTGTTCATTCATGCTGTGACAGTTCCTTCTGAGCTCTTAGAAATGTGCTATACACTGGAGAGAGCCCTGTCTTTACCACTATGTTTGAGTCTTTTTGCAGTCATTTCTCTCTTTTCAGGAGACATGTTCTGTGTATGATTTTAAAGCTTGAGTCAGCCAGCACACACACTTTCACCATTCCAGTAATTTCCGCATTGTATCTGTAGTTAAATGTGCCTGCTTGGTTGGCTATACCCATCAGCAAACTAGTAGTGCCCAGAAGAGTGTTGATTGGTCACTTGTGGCTGATGACTCCCTGCCAAAAGCTGGGTGCTTGAGCTGCCCTTTAACCAGGAGAGTGGAGAATGGGTATCCCTGCAGTGAAGAGCACTGAGTTCAGTGATCAGGCAAACCAGCAGGCAGAAACCAGCTAGTCCTCTATTTCCCTTTAGTTTCGAAAGCTGGTGACTTGGTTAAAAATCCCACATGTGTCACTGCCTGCTTTTTGCCTCCAGAGTGTATTGCAGCCCCAGGCTTGACTTTATTGACAGGATCAGCACTGGCCCACCTCTATTGGCTTCCCTGCAGTCTAGAAACCCCTGCCTTTCCCCCAGAGGGCTGATAAATGGCCTTCTCACTTCCAAGATCAATGTGTGACAGAGGAAGCCATCTGGCATATGTCCCATTGTCCTTTCTGTCTGCCCAAGGAAGAGGCACACTAGAGGCAGAAGGTCGCAGCTTCGGGAAGCATTGCTGTCCCTCAGAAGCCTCCTTGATTTTGGAACTGTTGGACAGAAACACCGCAGGAACCAAACGCCTGCCAGAGGCTTTTCTTTTGGTGGAATTTCCCATCAGAATTGAGTTGCAGAATAATACATAATAAAAATGATTTTTGAATAAAATTATAAGTTTGAGTGTTCTGCATAATACTTTTCCTAATATTGGATAGATTTCTTTCAAAAAAAAAAAAAGATGCCTGCACTGAACTCACTGGCCCATTTCAATTTTTATTGAAACAAATAAACCCAATAAAAACACTTAGGCTGAGAGCCCTAGCACCACAATGGAAGAATCACCCAGTATTGAATGTATTGATTTATTTATTTACTCCAACTGGAAAATCGAGTATTGTGTTAATGTCTTTTATAAGAATCACACTACTCGATGAAATGGCTAATTTATTTTAGCGTACACATAAATAGCTAGCAATTTTCCATGAGACAGGCTAATGAAAATGCTGCCATGGAATTGTTTCTACGCTGAGGAGTGACTGGGGCAGGTTATGATTGGCTGAGTGCTAAGACGCACTGAACTGGCCATCATATCTGTGAACTTTTGAACTGCTAGTTCTGCCGTGTGATTTATTGATTTTGCTATCTCTCTGTTTAGCTCAACTTTAGTTTTTGCCCAGCAGTGCAGATAAGTGGCATAGGAGATTTAATTTCATGGGTATTTGGGGTTAAAAACCTATCTTTAAGAAGAATGCTAAACATGTTTTAATAAAACATGAGTTGCAGGGGTTTTAGGTTTCTGTAGGCTAGGGATCTGATAAGAAACAAGGCAAGACAGTTTAGAGGCCAGCCCCAGGTTCCCAGCCGGGGAGAGGAGGAACTTTCTGAGCTCTGCCAGTCGCACCAGGACCCACGTGTGTTTAATTTGCTCCATTGGGCCCTGCCCGTTCTTAATTACATGTATCATTTAGTCACCCGCCTGGCTCTTGTACACGAGTCACATTTTGCCTCTCTGCCTGGACCAGGGATCAACTCCAGGGTTCTTGCTGGCAACATAATACAGTCTTGCTCCCCTCCAGGATGCTGAGTTCTGGTGGTATTTAAATGTCCTCCTCTGGGCTAGGTAGCTCAAGAAAATGTGCTTCAGAGTGTGGGCTGGAGTCCTGCTCAGCTTGGCTGATGTGCTGGCTCTGCAGAACACAGATGTGTGTTCTGGTCCACATCAACAGTGTCTGGGTCAGAGCCTGCCCTGCCCTTTGGAGGAGATGTTTCCCTGGTGCTCTGTGGGTAGGGCTGCAAGAAGGAGCAGAATCCTCGGGGAGATCAGCCCTGACTTTTTATTATTCTGCAGGAGCTGTCTTAAGTATGTATCACCTCGGGAATTCGTTGCTGGTGCTTTTATTGTATCAGTTAATTTTTGAAGAGTGGTCAGATAACAGTATTTTAAACTTCCTTCCCCCCAGCCCTCCTCTGCAGGGGTGGCTGCAGGAGGCGGGGCAGAGCTTTATCTTGTACAAGTAACCATCTACCAGATTTCAGATCATAAATTCTGAAGCACGTGAGCGGTTAGGACTCTCTGTTTCAGTGACACAGTATGTGACTGTGAAATTTTTATGAAGGTAACGGTCTGGCACTTTGAAAATCTTAATTATTATTATTCTTTTTAAAAGTACTTTTCAATGACTGAGAAATTTTAACCTTCAAGAAAAGACTGTATGAATGGTCGGAGGGTCAAGGGCTAGTGAGTATGGAGGTATTGGATCTGGGCAAAGGTTTGAAAATTCACATCCATTCTTTAGTGATTAAACTGGCAAGATCTTTATTTGGCTGTTAAAAGCATTTTCTGCCATTGTAGACATTTTCAGGAAGTTTACAATCAGATATTTGGAAACAGCTAACACTCAAAACAGAAAAGAGGAAGAGGAGAGCGTCTTCGTAATTGGAAACAAAACTAGCAGTAAAGCTAAAAAGGGGACTGGCCCTGACACCATTAGCTGGAGGGGTGGGGGTGGGGGGTGGCTGCCACATTCCATTTCATCTGAACTAGTTGTTGTTTACTTTACCATGTACATCCTAATATGGTTACCTCTGAGTTAGAGACAGCCAAGCTGGGGGATTGCGAGCCCCCTCTGAGAAAGTGCTCAACTGGCCAAGACAATGAGAAATACTCCACAACTCCACAAAAGCCTTCCCGGAAAAGAAGTGTCAAATAAATCCCACAGAACGCAACGCCTGCTTCTGCCTCAGAGCTCCCTTATGCAAACCTGTTTCTCCTCCCATCAATGCCCAGAGCAGAGCTACATTTGTTTAGAAATATAAGCCTCTGTCTTTTCCGTTCTTGTCTCCTTATTTCCCCTTCCCTTCATCTGGATTAATTCCTTGAGACACATCTTTGCCTCCTTGTCCCCTGAGTTTTGTTCACTGGAGACCTTTAATAGGAAATTTAAGGTAAGAATGTAGCCCTAGCCTGGGACCTTTGTCACTCAAACTAATGCTTACCAGTAATGCAGACACTGGCAAGTAAGATTGCAGAGGTTTTTTTGTAGCGTGCACACCCCCCCCACCCCCAAACAGAGAGGTGCAGCTTTTAATTGTCATGCATGGATTCAGAAAAAAAAAAAAAGCCACTAGTTGTGGCTGAGATGAACAGAGAGGTGTACTCACTGGTGTAAACACTGAAGAAACACCCATCTGTGACAGCCACAGCAGTGTGATTAGCAGGCTTTTCTTGTTTCTTCCAATTCTTCTCTACTTGGGGTATTTCATTTTCTCCCCCCACCCCCAACCCCTTTCTTTCTTCAACTCTCCTGATCTTTCCCCCAAATCCTTATGGTCTTGAGGCTTGCTTGTCATTAGCTGGAACTACAAGAACAAAGGTAGGTTGTTCAACTCCTGTGCTTCGAGGGAGGGCCAAGTTATTTTGGGAGGGATGTCTTCCTACTGCATGAATGGCTGACCTGAAAGGGGGGAGGGGGGAGGTGGCGAGATCCTGTCTGGAGCCCAGGGATGGGAACGCACGCACTGTGGCGGCTTTTATGGAGTGGAGTTGATTTTTATGCAACTTAAAGAAGCCGCGGAAGCTTAGGGAGGACGGACTCTTTTGGTCCTCATAGTGCATGCCGGTCTAGCTCCGGTGTGTACATGACATTACCAGCTGCTGCCCAGCCCCTTGGAGACCGGAGAGCGCAGTTAAGGTTTCCCACTCTCTTAGTGGACTTTTTTTTTTTTTTTAAAACATGAAATCGTTTTTTTTTTTTTGTTTTGTTTTGTTTTTTTCTGTTAACTTTCTTAAATTTTAATGTAAGGATGTCCTTGAGTAACTGGCATATAACTTTTTCCTTTTTCCTTTGGTTGAATTGTTTTAAATCCCGGGATAGCATCAATTCTTTTTCTTCTAGGTTTTTTTGTTTTTGTTTTTGTTTTTTTTCCCCTCACTAATCTTGTGGTCTGTTGAAAGCAGGGAGCAAGTTTGCTGTGTGTCACCCCTGGCACTTTGCTCTGTGCAAGTGCAAAGTAGAGAGTCGTGAGGACAAGAAATTCACCCCCACCTGAGAAGGGGGCTGCAGATTCATAATTGAAAACAAGAGCAAATTAAGCCTCGGTGAGGGATATTACAGGCTATTAATCATAATAAATATGTTTGGTAACATTGTGTTTGTGTGTGCTATAGTTTTCAGTTAAAAAATGTCTGTGATTAGAAGGTTTTGTTCTTTGGCTTGTGAGATGCTAGGCTGTATTTATTCATTAGTTCAGACAGAGTGAAGTGAGCAGTTTGCTTCACAATTGACCACGCCCTTCTCAAGCAGATTTGAATATGTCTCCCGTCCAAGAGTAATCTCTGGTGCCTGCCGGCCCCCACCCCAACATCTCAGCTAGCCTGGAACTCAAGGGCTGAGAATTATCTTTTCCAATCTTTCTCGGCTTGCACATCTTTTGGCTGGGGACGATCAGTGTACGCCCACTGTAGCCTCATCAAGGGGAAGCCCTCGGCAGCACAGAATCCCTATACACATACCAAAATGAGCTCTGCTAGCGCCAAAGTTTTCATCTTACGAGCTCGGCCACCAGTGCCTGTGGTAAAGCGGAGGGAGTGGAAGGTTCTGAGTCCAAAAGAATTCAAGTACTGCTTCAGCAGGAGAGCTGGAGTCTGTGTGGATGAGTTTTTTTTTTTTTTTTTTTTTTTTAACATTGGGGCCATAGAGGGGGTGGCTGGAATTAGTAGCCTTTAATTAGACTGGGAGATATTCAAATTTTACAGGGATTTATGTTAGAACATGGAATGGCGGGTGGCTCTTTCCTCATTATGAATCCTCCTTGCACATAATGAGGTTCATCATTAGTTGATGGAGTGAATTTGCCCTAGCTCTACCTTGAAAGGCACATAATTTACATACTACTTCAGAGCCTACGCTTTAATGGATTCCTCGATGAATAAAATGAAAAGCTACTTTCTTTAAATTTTTGAACACTGTTTAGATAATACGATTTTAATAAGACATTCAATTTGCTTGTTAAGTATATTTGAAAGTGCTTTTTTTCCCCCCACTCTTTTTTGGGCAAAATATATTTTGGCTTGCCTTGCTTTCTGTGTATCCCAGCAGTACTTACCCTCATAGAGGGCATGTGGGGTATGTAGCTAATGGGGGTAGGAGATCTTAGGCATAGGGCTTTCTGCCGGTGAGCCCTCAGATTCTTGGCAAGCCATTTTCGATAGAAAGTATTTCTGACATGAAATGGTCATAACAAAAAGGTTTGGAAACAAGCTTGTCATGGGTGTCTGTTATTAGTGTTTTGCATCAACAAATTTTCCTTGTAAGCTGAATTTAGCTAGCAGTGAAGGCTCTCCACTTGTGCCTCCTGGTTTGTTTTAATAATAGAGGAGTAAAAACTTCCCTGGTATAGTGTGTGTGTGTGTGTGTGTGTGTGTGTGTGTTGGAAACTGCTGTGGAGCTGAGATTCAAGCAAGGGGGAAATGCAGTTGGAAGCTGTCTGATATGTTATCGGGTCATCAATGGAGCAGGAGCTGTGTTCTGGTCTACGCCATAAATTCAGTTCTTCTGGCTCTGTCACTTCTCCCTTAGCTGGGACTGGGAGAGAGATCGGCTTTGACTCGGCACAGTCTGAAAGCTGATGTCTTTTCAGTAACAACTCGAGGTTAGTAATAGCATGTTATTGAATATGTACTTAGCTTGCTCAAGACAGGTCACCCCCACATGGTTAACTGTGCTTCAACCAGAGACAGGCTTCTAGTGGTTTGTCACTTGCAGGGGCTGGGAAGGTGTCTAAACA	GCTGTCTCTCTCTCTCTCTCCCCCTCCCCTCCTCTCTCTCTCTCTCTCTCTCTCTTTTGCTCTCTCTCTCTCTCTCTCTCTCTCTCTCTCTCTCTCTCTCTCTCTCGCCTTCATTCCCCCCACCCCAACTTCTGGAAATCCTTCTCTCAG	GTTTTTGAGTCATGATGCAAGAATCTGGGTCTGAGACAAAAAGTAACGGATCAGCCATCCAGAACGGGTCCAGCGGTGGCAACCACTTACTAGAGTGCGGGGCACTTCGTGACACTCGGTCCAACGGAGAGGCACCAGCGGTGGACCTGGGGGCAGCCGACCTTGCCCACGTCCAGCAGCAGCAACAGCAGGTACTTGCCTGGGAGCTGGGGTGCTGAGTGGTAACTGAGCCACTGTCTGTGCTGCAGGCTCAGCCATATGCCTGGAAGCAGCGTATTCTTAGGCGTCTAGCCTTCCTCCTGGACGAGACGAATTTTGAAACCCTCAGGAGGTGATGTGTCCTTCCGAAGAGAGTGACTGTTAGACTTGGAGTTGAATGAACCTTGAGCCACTCTCTTCCAGACCCCAGAGTGTCACCTAAATTTTTATTCTTCAATTAAAATGACTCTCTGGGGAGGGATGAAAAGGTTGATGCTTTAGTTAAGAAGTAAAGCAGTAATTAAACAGAAGCTTAAGCCTTATGAAGAAAGAAAATCAGGGCTAAGGGATGAAGGAAATGGGGGCCACAATGGGTGGGGCAGAGGGAGTAGTCAAATAGAGACACATAGAAACATAAATGGTTAAATAGCAGGACCATGTCTACAAAACAGACCTCAATTTGGGACATGACTTCCTCTTACTTCTAGAAACTAAGGTGTATGCATTTGCATATATTTGCTGGAGTCTGACATCAAGTGTTGTTGGCTAAAATCACAGTGTTGCTTTTAACTGATCTCCTATCTGAACCTCTTCCACCCGTCCTTGCCCTGGGACATTCTCTTTCCCTCTTTGCCCTCCCCGGGTGGAAGCCAGTCCTTGGGAGTGACTGTTGAAACATTTCCCAGTGGTACAGGTGACCTAAGACAGGGCATTGTGTTGGTAAAAATTCAAATGTAAATAGCATTTCCTTGAACACTGGATTTGCTTTCCCACCCTGTGGGATCAGGAAATATTTTGAGTTTTTGCTCCTGATAACAAGGCAGGTTTGCCCTTGATTCATTTATCTTATGTGTAGTTGTGGTACCATTTATTATCAGGTATTTGAGAGGGG	TAAATAAAAGGTAAAATTATACATAATTGT,GTTGCTAATGGTGAGACATGGAGAGGAAAC	AAGGTAAAA,ATGGTGAGA	GTCGCTCTGTTTTTTTTCAGTACGTGAGTA	GTCGCTCTGTTTTTTTTCAGTAC	CAGTGATGGGTCAGTAGCTTCTATTACATG	GGGTCAGTA	TCTGGAAATCCTTCTCTCAGGTTTTTGAGT	TCTGGAAATCCTTCTCTCAGGTT
38424	ENSMUSG00000026153.16	Fam135a	chr1	-	24125600	24125692	24106979	24107059	24139141	24139275	38424	90	80	49	7	4	8	65	69	43	15	9	3	216	124	0.12424	0.978417	0.881	0.92	0.779	0.713	0.815	0.892	0.053	24125350	24125942	chr1:24125350-24125942:-	ns	24125600,24125692,chr1,-,ENSMUSG00000026153.16		yes	93	134	116	1.44086	1.24731	13449	992	144.613	10.6667	0.311828	0.386274	0.716418	0.40121	0.396552	2.29748	1.23874	1.28664	1.2717	-7.04624	-5.3155	150	150	0.7	0.366667	0.433333	0.466667	8.7	10.21	-16.06	5.87	4.34	-24.76	99	GTGTAAGTC	-0.360937	0.553191	2	10	13	0.645031	2	99	GTGTAAGTC,AAGTAATGA,TCCTAAGCC	0.244764	0.553191	12	10	13	0.156723	25	TTCTCATGA	0.853702	0.8	4	14	35	1.084	2	25	TTCTCATGA,TCATGATCT,AGCTAAGCT	0.853702	0.8	4	14	35	0.916784	ENSMUST00000027337.15:ENSMUST00000185525.2:ENSMUST00000186999.7:ENSMUST00000187369.7:ENSMUST00000187752.7:ENSMUST00000188712.7	82012	21	2	0.115801	1	1	2	9	6	1	0.166667	0	0	5	0.833333	5	0.833333	yes	24060934,24061086,chr1,-,ENSMUSG00000026153.16:24069822,24069977,chr1,-,ENSMUSG00000026153.16:24124491,24124607,chr1,-,ENSMUSG00000026153.16:24137711,24137800,chr1,-,ENSMUSG00000026153.16	3.5	AGGGGCGGGGCCGCGGGCCGGGACCTGTTGAACGCAGGTAGCGCTCGGCGGCCCGGTTCCCTTGGGACCGACGCGACTGCGCATGCTCGCCGGCGGCTCTGGGCCGGGAGCCGAGCGCCGGAGACGAGCCGGCTCTTGGCTTTGCGGTGGTTGCGGGTGCTGCGATGGCGATGTGAGCGGGCCCGGGGCGGGATGGTGCGGACCTGGCTAAGGACGCCTACCAGCCGGACGCAGAGCTCCTCCGTCGCACAGGCGCCAGCCGAGGCCGTGCCGGTTGAGAG	GTGAGCCCCTCGCTGTCCGCGCGACTCCCGGCCCCGCGACGCGGGCCAGGTCCATCTCCCCCGCGGGGCCGGACAGGAAGTGGCCTCCTCGCCTCGTCTGCCTCTGGCGCCCTGGCCTCAGTCGGAGCCGGGTCCTGGGCCCGCTGAAGGTCGGCGGGGACGCGAGGGGCGCGGCGCGCAGGCGGGTGCCCCCGGCCGGCCCTTGCCACTCGTCGTGCCCGGTGTCCCGCCGGCTCTCCGCCCCACTCCACGGTCGCCGCCTGGTCCTTCGACCCTCATTCGCTTCCACCCGCGCCCGCGCGCCCTTTGGCTCCGGGGGTCCCTCGACGTCGGTCGAGCTCTCCGCTCGGTCCAGCTCGGTCCCTCGACTGTGCATCCCCAGTCGTTAACCTCTTGGCCGTCGCCGATCAGTTTCCTCGCTGTTAGCACTATTTTCTCCTTTGGCACCTCGTTCTAGCTCTTTTGTTAGTTACTGACTTGTGGGAGGGTGGGCTTTTTGGCCTTTTGCGTTTTGTTGTTGCGTTTAAGCATCTCTTTGCTCCAGTGTCGAGCCTTGCCTTCAGAGGCCCTCACTCTCTTAACCTCTTTTGGTCCCCCCGCCTCATTGCTTTCGGTCCAGCCGCTCCTAACCACCGAACCGATTTTAGTTCTTTAATGTTGGTGTTTTGTTTTTTAAGCCATAAAACTCCTTTTTCCTATATGTGTGGATGGAACCTCTTTTTCAGTCCATATGTTTTACTTTTTATTACATCCCCGAAGAGTTGTAACAACCTCTGTTCTCTTCTGCTTTCTACGCAAGCTAGGGCTATGCCTAGTATCCCCACTGAAGCTTCCAGAGCAGTTTCTTCATCTTTCTTCACCAGAAATTCTCTAAAGAATGGCAGCTCACTTGATTGGATCTTGAATTACATGTACCAGTCATGTTATGAGAAACAAACTGGCCATTTATAAAGAGTTAAGATTTGCCAGAGGTCAGTGCTCCAGTAAATAACAGTTGACCAGGAACAAATCTGAAGTGAAATTTAACAAAAATTACTATATAAAATGTATTGATTTGTTGTTTTACGATTACGGTTGGTTACATCATTTTGAGCTTGTTCTATTTAATAAATGCGTACAGTTTTTGCGAACAAGAATAGGATAATTGCTTATCAAGAAAGAAGTATTTAATCTTTTGATTTGGGCAAAAGAACTTAATACATTTGGGAGCTTTTCTTCCCTCCATTTTGAATCCAATCTAATTGAAATGAACCTTGTGTTTCTGTTGACGATGGTGTAGTGTCACGCTCTGGAGGCATCTGCTGAGGCAGTTACTGTCAGTAAAGTTTGCCTTTGTTTTAGGGTTGAAGAACAACTGGATTATGTATTTCATTCTGGAATCTCAAAGCAGCCTGCAAACAATAAGTTCTTCCTTAAGTTATCTATGTCAGGTAGGACTTACATTGTTTTAGATTTCTATTTTAAGAAGAAAAATACCAAGGCAGGGGGAAAAAGGAGTAGTTTCTTGTTCAGAGTGGGCTTAAAATTAAAAAAGTAGAAGAACCCGGTGTAATTAAAGAACATTTCTCTTAAAAGAACTTGTATGTATGATGAAGTGAAGAACTTTTCCTATAGTTTACATTTTAATGCTTTTTCAAATGCAAATAGGTGATTGCTGTTTCTCAAAGATGCTTGCTCTCCTTTAAAAACCAGTCTCTTTACTTGTAGGGAAATATCCATTAGAAAGTTACCATCTACAAATTCTTAGTATTATAGTGAGCTATGTTAATTTTCTTTGAATTGAAATAAGGGATCTATGTTATACAGCAGGCGCAAGAGTAAATGTGAAAAGATTTGAACCCAGAGCATAACTCAGTAGTAGTCTGAAGAAGCCATCCAGCGTCCCCTCAGTGTCTCCACCTGTAAACTGTAGTAGTAACTCGGGCAGCCCAGTAATCTGTCTGTAATCACCCCTCATTTAAACACGTTTAGGGCCACCACAGACAAAAATTGCCATGGAAATACATATTTTTGTTTAATTAGATACTAGCAACAATAAAGTTACTAGTACTTAAATCCCTAAAGATTTAAATCCCTAAACAGTTTGATGTCTTTTTTAAAATTTCATAATTCTATAGACTATATCTAGTAGAATAGTAGTGAACTCTGAACGAGCTTAGATTAGTTAATGTTCAGACACAATGAGCAGGCGTTGGGTCACTCTTTGTTTGCCCGGAGTCGATCCTGAAAGGAACTGTAAGAGTTCTGTCTTTAGTGACTCTAGTTTCCTGTTGTCTTTTATGTTCCCTTTAGTTTCTGTAAACGAGAGCCCCTTGGACTTACGGGTCAGTCACGAGAGATTGTTTAGGACATAGAGAAGGCCAGGATTGCCTTTGTTTTGGATTGAGGTATGGAGGAGAAAGCTAGTGAACTTTGTGATATGTACATGTGTTTGTTTAAGTGAGCAGAGATAAAGCATAGAGCCTTAGACTGAGTAGCTCAGTTTGCTTTGAGTGTCAAGAAGGTTAAGGACCGAGGAGGAACCAGATGCAGAGCTGGGATACAGAGAGCATTCTTACTGGATCCAGACGTTTTCAAAAAAGTTACAGTGTGCATGTTGGTAGGCTGCATGCTTTCAAGAGTGTAGTTAGGCTCTTCTATACAGAGGTTGCCTATTTTAAGGATTTTCAGTTTTTAACATGTACCTAAGTGTTCAGGTGTAAGGGCCAGGTATACTGTCATTAAAGGGTGTATCCTATTTAAAACTCTTACCCAGTTCTTGTTTTTATCAAACCAACTTTGTGAATTATCTCTCAACCAAGAGACAGTTCTAAGAAACTTACAGTGTGGATTTCCTTTTATAGAGTTCTATCACACCAATCATAATTCAGAAATTATTTCTAGAGTATCTTGTGAATATGGATGTCTGGGTTTGGCCAGATGCAGTGGGTTCTCACTAGGCATTTAGAACATTTCTGTTCAGTTTTATTCATGTCCTTTAGCAACACTTAGTTTAATCTGTCCTAGAATTGGTGTTTCCTATTGAATCCTCTGCGGGTTATGCTATGGTAGGCGAGTGTAGCATTCATAATTACTGTTAACAGCAGTGGTGACTGTCACACGCGATCATTGATGTATACAATTTGCCAGTAAGCTATAGACTTGGAAGGTGTCTAAGTAACCTCTTCCTGTCTAAGTAACAAGTCAGGGATCATCATCAGTGTAGGACCATGGAAGCCTGTGTCCTCTGCCCTTTTTGTCCTTTGCAATGGCAAACTCCAGGTTTTCATGCTGTCCTCATCCTTACTTAGCTCTAAGACTTAGAAGGAGTTCCCAGTGCAGGTGGATAGGGTTAGAATGCAGGCTTTCCCCAGCTCCTTTGTGTAAAATTCATAACTGAATTGCCATATAATAATATGATATTTATAGAAGAGCTTTTAAATCATATAGGTGAGCAGGGGAAAAATGTTAGAAGTGAAATCAGTAAAAAAGTTCCTTAAGTTTGTAATTGAAATCTTGAGTTGTTTATTTTCCCAGTCTTTATAAAGATCTGCTTTGGATTTTAATTGGAGTTAGTCATTCTCCATTTAAAGTTGTCTGTCTTACAAGTGAAGCTATCGTCAGGCTATACACTTGAAAAATATAATTAGTTTTACATAATCTATATTATTTGGAGTAGATATTTTCTCGAACAGAATATTTAAAAATTATGATATTTAGCTATTTATTGAGCATCATGCACCAAGTACCACATTTAATGCTTTGTGTACTTTGTGAGCATTAGTTTCTCAGGTAGGGATTATAAAATTATTTCCATTTGGGAAAACAGATTTACGTCTGAATTAGAATCCAGGTCTGATATCAAAGTTGGTCGTGGAATAATAACTAAAAGGAAGCATAGGATGTCAAGAAGTTAGTATTTCTTTACTCTGATTCTGAGTCTTGTTTTCTGTTGAGATAGCAAACAAGCAAACACAAAGTTTATGGTTTTTTTTTAATTTTTTTCCAACCACTGTTGAGTAGATCCTTGAACATTGAGGATCACTGGGATTCCACAGGCTTTTGTAACTTAGCTCCTTCGGAAGGCTTTTTATTTATTTATTTTTATTAGATATTTTCTTCATTTACATTTCAAATGCTATCCCGAAAGTTCCCTATACCCTCCCCTCCGCCCTGCTCCCCTACACACCCACTCCCACTTCTTGGCCCTGGCGTTCCCCTATACTGAGGCATATAAAGTTTGCACGACCAATGGGCCTCTCTTTCCACTGATGGCCGACTAGGCCATCTTCTGATACATATGCAGCTAGAGACACAAGCTCCAGGGGGTACTGGTTAGTTCATATTGTTGTTCCACCTATAGGGTTGCAGACCCCTTCAGCTCTTGGGTGCTTTCTCTAGTTACTCCACTGGGGCCCTGTGTTCCATCCAATAGATGACTGTGATCATCCACTACTTACTGTATTTTTTATTTGTCCTTTTTTATGCCATTGACACAGTTTTCTAATATCAACAGTGTTCCTTTTGTTGATTTTTAGAGTGCCTACTTATATAAATGTCAGTTGTAATATTAGTAATAATGCATTTTCTTTTTAATAGTCAGTTGTATAAACACAAGCTTTAATGAAACCAGAAGGGACAGTCTCTTCAAAGTATGCTTTTGTTTGTGGCAGTGGGTGAGAGAACTTTAAGGATTTCATAGGCAATACCTTTGACTACATGGGAGACTGAACATAGTTAATTTAGTAAGTATAGTTTTTCCCATTAGTGTTTCTTTCTGGTTTTTCCTCTGGTGGGCACATTTATCTTTGGCTTCATGATCATTAATTGTTATTTACAGGTGTGAATTTTTGAGTATTGTAAGTGAAAATACAATATGGGTATGTCTTTTTTCATTAATTCCTTTCTGTGTGACCTTGGAATAGTTACAGGAACATTTTGGAAACCTCACTTTGCAGGCGTATAGGAGAAGTAAATCAAATAGCATAATTAAAGCTGCTAGTGTAGGAGTTGCTGCATAAGTCTTAAGTGCCTGTATTTGCTTTTATTTCACTCTGCTGTTTGCTCTCTACTGGTATCACCAACAGAGAACAACGCTTTCCAGAAACATGTCTGTCAAATTAATCTTCCCTTTCCTCTCACAGGTCTGTCCTCTCTCCCTTCCCCAAAGAAGGGAGTCTAATTCTATATTTATAATTTTGTGTAGTTCGTGCAGTATGCAAGTGGCTGGTAAAATGCTAAATTTAGAGGTTACTTTGAGAAGTGAGGAATACCAGCAAAAAATTCTAGATAGACACTTGCCTTGTTTAACTTGCTTTACTGGAACAAGTGGACTGAGCTCAGCTTTGCTGTGACTGGCCCTTGTCGGTGAGTGGTGTCCCTGCTGAGAGTATGTCCATGCTAACTCTGATTCTGGTCAGTGGTTAAAAGCTTTCTGGGTGGGTGGTGATCCTTAGAGGCTGGAGCTTGCCAGGTGGCTGGGCCCTTTAGGGCAGCTATGATCCTGTAGTGAGCATGGTTTGCTCACTACATGGAAGAACAAATAAAATGGGCAGGGTGTCATGGCCTCAGCCCCCCAGAAAAGGACTGCATATAAACCTACGAAATAAGACTTGCTCAGATATTCACATACTTAATCACATGACTTGATGCAAACCCTGAAAATCCAGATGTCACCAGCTGATTGTCTTTAGTATATATACTGTGTGGTTTATGTCTTGTCAAGATTAGCTCAAAACAGCTATGTAAATGTAGAGTTCGAAATTTAGATTGAAATTTAGGAAAGCTAAGCATTCCTTCTACCAGGAGGGACCATCTTTCTACTGCTTGTTGGGATACAAACAGGATTATTAAAAAGAACTTTGTGTGACTCACAAGAAAATAGCATTCTGAAGTCTTGGCTTTCTCCTATTTAAGGCCTCCTATTTATTTCTTTAGAGAAACCCAAGGAAATTAACATGGATTCTATATTCACTGCTCTTAGATGCACTGAGGTAACGCCATTCTAACCTCATTAAAAGTCTCTCTTGTATTTCTAACTGACATACTTAAATTTCACTGTGCATTTTAGATATTCTTCTATTGTTGGTTGCAATTTCCAAATGTTAATCTCAGTTCCCAGTTATCTATGTCACAGTGTGAATGGATCTACTGCTCCTTCCTTTGCAATCAGTCTCCATGTCTGTAATAATGCGAACCTCTCACTATAGTGAACATGAAGCTCTAATAGCAGTATGGCTTCTTAGAAGGACGTTTATGTTAGACAGTATTTAGCTGGGAAAGAAATGAACTTTCAGACAGTCCTGAAGGAAAAGTATTTCTTGTTTTTATGAGAAAATGACACACTACATGCTAACAAGGAGCCTTTCAAGAAGTTGTTTGTTTTCTGTCAGTGATATCATTTTGGTGTCATTGTTTGGACCATCACTATCATGGGTTTTGTTTGATTTCACTTGTCTTATAGTTCCTAAATTACAAGTAGAAGTCAGAAACTAGCTGTTGGTTCCCCCTTTTGTTGAAGGTGGCTGCTGAGTAAAAATTCTGAAAGAAAAAAAAAAATGCCAGCCGTGGTGGCGCACACCTTTAATCCCAGCACTGGAAGGCAGGCAGAGGCAGGCGGATTTCTGAGTTCAGGGCCAGTCTGGTTTACAAAGTGAGTTCCAGCACAGCCAGGGCTATACAGAGAAACCCTGTCTCAAAAAATAAATAAATAAATAAATAAATAATAAAAAATCTTTTTAAAAAAGTGGGGAAACAGGTAAAATTAATTTTAATCTAGAAAACTACTTGAGATAATTCAGTTTATAAGTTCTGGAGAGATGGCTTGATGGTTAAGAGTACTTGCAGAGGACTAGTGTTTGGTTGCTAGCACCTATGTCGGACAGCTCACAGCCACTAGGAAGTCTGGCCCCGAGGGCACCCCTACTCAAGTACCCACATATACATATAAATCAAATGTTTTAAATATTTAAAAAGACATATTGAGCTTGATAGTTTTATGTCAACTTGACACAGCTAAAGTTATTTTAAGGCGGAAACCTCAATTGAAAAAAAAAAAAAAACGCCTCTGTAAGATCTAGCTGTAGGATATTTCTTAATTAGGGAGGACCCAGCCCATTATGGAAGTGGCCATCCCTAGGCTGGTTGTCCCAGGTGTGGTAAGAAAGCAGATTGAATAATTCATGGGAAGCCACCCAGTAAGCAGCACCCTTCCATAGTCTCTGTATCAACTCCTGCCTCAGGTTCCTGTCCCGTTTGAGTTGAATTGAGAGATCTCCTGCCTCTGCCTCCTGAGTGTTAGGATTGAAGGTGTGCACTACCATGCCCAGGCCTCGTGATTTTAACATCACCACAGAATGTTTAAAATAGTAGCTCTGTCGGCACAGGAAAGCTGTGCTTAGCAGGGAAATATTTTACTTCTGTTAGATTGAAATTAAATTACGGAATCAGTTCCTCACTCACACTAAGACAGTTTTGTGGTCTTCATGTTGGTCACAGCATTTCCGAAAGAACAAGAATGACTTTCAGATTCATAACTGAACTTTTTTCATTGAAAAAAAAAACTTAGCTGTGTGGTGGTGGCACACGCCTTTAATCCCAGCACTTTCGAGGCAGAGGCAGGCGGATTTCTGAGCTTGAGGCCAGCCTGGTCTACAAAGTGAGTTCCAGGACAGCCAGAGCTACACAGAGATACACAGAGATACCCTGTCTCAAAAAAAAAAAAAAAAAAAAAAAAAAAGTAACTTTTCCTGAGGTATTGCAATGTAATTTTTTTTCTCTGCTTATTAGCTGTGCTTGGTAGGGATGGGCTTTTCAGCATGGATTTCTCACTGAGCATCAGAGTCATTCCATGTCTAGATTGGGATTTGTAGATTGCTTAGCTGAATTATCTGCTGGTGATTTAGGAAATGGTGCAGAACGGATTTCTGTTTGATTGGCCTCCAGATTATTGAGTTTTGTATTGTTTTGCCAGGACTACAAGGGTAAACCGTTTGGTCTCAGATAAATCAGCTGATTCTGATAATGTCTGAGGCCATGGTTAAATCTATGAGCTCTGAGCCTGCCCTCGACTGTTGAAAAGGCTATGAAGCTCATGGCTTGTGACTGCAGAAAAGTTGTACTGGAGAATTCCCTATGCATAATTGTGATACAAGGAAAGAAGTCTTTTCTGACAGTTTTGTTAGTTCTTGAGAAAGGACAGACCAGGATTTTTCTTGTGAGTGGTATAAAAATCTGTATAAATTAGAAATCAGTATGTTAGTCCTTAGAATCAATTTGCACTTTTTGAATTTGATTTACAGTGACAAGTTTTTTTATCTTGATCTTTTAATGAGTTAACAACATTTAAAAGTAAGATTTCACCTTAAGGGGGGAAAAGTCTTCCAGCTTCCTTCTGGGAATTTTGAGAGACATCAATGATTTCCACCAAGGGGTGGACTGTAGATCACAGAAAATGTCTGATTCCTCTTGCAGAGAGCCAGCAAGGATTGATGGGGCCAAGCAGCATTTTATAGATGGGAAAAAGACTAGTTTGTGTCAAGAGAATCACAATCATGCTCACTAACCCTGAGAGCCCTCTTCTTTCGTTCTTCTTTCACCCTTACCTTTTCCTTAGTTCTTTTGTTATTTTTTCCTCTAAACATTTGTAAAAGTACATTTGTACATATATATGTATATTTCTCTTTAATGTTGCTTAATAAAAAGAAAAGGATTTAAGACAAGGAGACAGCAACAATATAGCGAAAAGCGTAGTAGAGTATAGGAACTGGAGCAGAGGAGAATTCTAAACATACACTAATAAGGGAATGTATTCCATCAGTGCCTGTTAATATATCCATATCATAATGCCTTCCTCCAAATTGGTTTATTTTAGATAGGAGAAAAATAATTTCTATTTATGAAATATTTAATATTAATATCTTAAATATTCACTAAGGTTAAAATTTGAGTTTCTTCCATATGAATATGAACCAGTAAATAGAGTAACCAGAATGCCCCACTTTTACAGAGGTTTATATTTAAGATGTAAGAAAGGGTAATAAGGCTGGATTTGATAGCTCGTGTTTATAATCACATTATGTGGAGAAAGAAGTAGAAATATTGAGAATTCAGGACCAGCCTAGGCTCTGTAGCGATCTAGATTTTTAAAGGTAGTGGGTAAAGTCTTCAATATTTTAAAGGGACATAAGTGCTTAGGAACAGGTAGGGTGTGGCTGAAGCAGCTAGATAATGTGGCCAGGGCAGGCCTGGTTGAGAAGCTGGTATATGAGTCTAGACCAAGAAAAGGTCACAGTCCATAGCTGGATGGAGGAGAGCTCCAGAGAAGAATGAACTCCAGGACTTGGGGCCACCGGCTGTGCTTGAGATAGAAAGGAATTAAGAATGACTGGAGTGGGCAGGCTGCTAAGAGATGAGGGCAGAGAAGTTATGAAGGATCTGCATGCAAAGGTGTAGATTAAGTGTATTACTGTATCAAAGAATCATAAGACAAAAGGACTGAGCAGTGTCTAAGCAGCTAAGACACTCAGGAGTCCAGTATCCTTTTCTTCTCTTGCCAGTGTTTAAAGAGTTTTGCCCTAATCTTTGTGATTAAAACTAGACTACTGTCAAGAAGATATTCTTGCCTAGAAAAATGATGGGAAGTGAACTTAAGGGCAGAGAATTTCCTTTTAAACAAGTTAGTTGCTGCATGCTTCACTTCGGTTTCTATTCCATAAGTGCAGTCAGTCGACCACATTCCATGGGCAGGGTAACTTGGCATCAAGAGAGATTGAGAAATTGTCTCGGGCTTGGTGACCATATGGCACGGAAAGGAAAAAAGAAGTGACATGTACTGTCTGCTACTCTTGCCATCACGATAGCCTATCAAAAATGTGACCTCCCTTCTTACAAAGAAAAACCAAAAGCCAAAAAGAAAACAAGAGCTCTCTATGTGCTGTGTTAATCCCAGGCTACTGAGAGTTCTGCAAGTCCAAATACCTAGAAATAAAACTCTTGTCTGCTTTATTTACCCTGTCCCTCCTACACTTGCCAGTGAAATCAGAAAGAGAATAGAAAAGGACTCCCAATTGGGAAAACAAACAGTAGGAACACTTTGTAGCTGAGAGCAATGCTGGATGGGTATGATGGAGTTACCATGTCCTGGCGGTGCAGGAATGCTGCAGGTCTGACTTCAGTGGGAACAAGTATGTCCATTGCATTAGGAGTCCTCTAATCCCTATCTGGATCCTCCATCCCTGTGTTAACCTCCTTATAGCCACATTAATGCTCACATTGAAAGTTTGTCTACTTTGGAAGATACAATTTCCATATGTCTATAGCTTATTCTACTATTGCACATTCTATAGCTTATCCTACTATTGCACATTCTATAGCTTATCCTACTATTGCACATTCTATAGCTTATCCTACTATTGCACATTCTATAGCTTATCCTACTATTGCACATTCTATAGCTTATCCTACTATTGCACATTCTATAGCTTATCCTACTATTGCACATTCTATAGCTTATCCTACTATTGCACATTCTATAGCTTATCCTACTATTGCACATTCTATAGCTTATCCTACTATTGCACATTCTATAGCTTATCCTACTATTGCACATTCTATAGCTTATCCTACTATTGCACATTCTATAGCTTATCCTACTATTGCACATTCTATAGCTTATCCTACTATTGCACATTCTATAGCTTATCCTACTATTGCACATTCTATAGCTTATCCTACTATTGCACATTCTATAGCTTATCCTACTATTGCACATTCTATAGCTTATCCTACTATTGCACATTCTATAGCTTATCCTACTATTGCACATTCTATAGCTTATCCTACTATTGCACATTCTATAGCTTATCCTACTATTGCACATTCTATAGCTTATCCTACTATTGCACATTCTATAGCTTATCCTACTATTGCACATTCTATAGCTTATCCTACTATTGCACATTCTATAGCTTATCCTACTATTGCACATTCTATAGCTTATCCTACTATTGCACATTCTATAGCTTATCCTACTATTGCACATTCTATAGCTTATCCTACTATTGCACATTCTATAGCTTATCCTACTATTGCACATTCTATAGCTTATCCTACTATTGCACATTCTATAGCTTATCCTACTATTGCACATTCTATAGCTTATCCTACTATTGCACATTCTATAGCTTATCCTACTATTGCACATTCTATAGCTTATCCTACTATTGCACATTCTATAGCTTATCCTACTATTGCACATTCTATAGCTTATCCTACTATTGCACATTCTATAGCTTATCCTACTATTGCACATTCTATAGCTTATCCTACTATTGCACATTCTATAGCTTATCCTACTATTGCACATTCTATAGCTTATCCTACTATTGCACATTCTATAGCTTATCCTACTATTGCACATTCTATAGCTTATCCTACTATTGCACACTCTATAGCTTATCCTACTATTGCACACTCTATAGCTTATCCTACTATTGCACACTCTATAGCTTATCCTACTATTGCACACTCTATAGCTTATCCTACTATTGCACACTCTATAGCTTATCCTACTATTGCACACTCTATAGCTTATCCTACTATTGCACATTCTATAGCTTATCCTACTATTGCACATTCTATAGCTTATCCTACTATTGCACATTCTATAGCTTATCCTACTATTGCACATTCTATAGCTTACAAGTTACAGAGTTACAGGCCTTTACATGTTATTTCTTTGATAAATACTGTTTTGTTTAAAAAAATAGGATTTTTGTGTTTTGTGTTTTTGTTTTTTTTCTATTCTATTTTCTGTGTCAGTGACTTGCTGAACTTGTTTTGTGGATGTGGCTCATATGCTTGCCCTTTAGATGCAGTTACTTCCTTTTAATAGTCTTATTTCAGTGAGATTCAACTTTATCTCTCACTTGAGTGGCCATTGTTTTTAAACCATATGTAAAAACAGGCAATTTGTAGGATGTCAACACCCTTAGCTAATGTTAACTTGTTATGTCAAGAATCTTTAGACTTCCTTTGAGAAAGGAATTCTGATTTGCTTGCTATATTGGAGTATTTGAGTGCAAGTCCTCAGTTTCTGCCAATTTATTTCCTTCCATCTTTGCTTACAAGTAGCCAAAGAGAGCCACCAACACAACCATGTTGTGATTCTTTTCAGCTACTTTTCTGGGGCTCTGCATTTAGAGGGATACTTAGTTCTGGAGGTAGACTTTTTATCAGTTGTTAGCTTTGTTTAAGAAACTTTATCAGTATTTTGTAGTATGTGTCTTTGTTGCTTGGTATGTAAGCTAATGTCATGTATCTTAAGATTTTGTTGCAAATGTACCCTACTTCTGGTAATTATTAATTCATGTTTTAAGGTTCTACTAAAACTGTACCTACTTCCCAATTCTTTATGTAAGAATTGGGACCCCAAAATGAAAGATGAGAATTTATATCTTGTCCCTGTAGTAGGCTTATTACTGTTTGCTGTGAGATGAGTACCATCTATTCTTTGAAGGAAAGGAAGACATCATCTTGGGACTGAAGTCCTAAAGACTTATCGTACCTTTGTACTATACTATATGTGCTTCCTGCTTTTCTTGTGATTACTGAGCCCACTGGTACCTTGAACTGATCTCATTTCTATGAAATGGGGAGTCTCTTATCTAAAGGTACATTGATGTGATCTATATTAATCCTTATTATAATTGATGAGGTGACTAAAGTAGTAGACTTGGCACAGTCTACATCATCATTAAGAAAAACAGTGAACGTGGTCCTCATTTTAATGTTTTTGAAACCTAACACAATTACATTCAAGTCAGAAGTTTTTTCATCTAAATATTTGAACTGTAAGAAAAACTGTATGCCGGGCAGTGGTGGCGCACATCTTTGATCCTAGCACTTGGGAGAAAAGGCAGGCAGATTTCTGAGTTCAAGGCCAGCCTGGTCTACAGAGTGAGTTCCAGGACAGCCAGGGCTACAGAGAGAAACCCTGTCTCAAACAAACAAAATGACAAACAAACAAACAAACAAAAAAAAACAAAAAAAGAAAGAAAAGAAAAAGAAAAACTATATAGCATAGCCGGGCAATGTTTTGTCATTATTTTAAATAGTATATTTTATGTATACATGTCTGTATGAAATACATGAAATTTCAAAACTCACTAGTTATTTTAAATGAAAAGTTCTCTATCTTAAAAATTATGAAGGTCTCCAATGTTTTAGGTGTTCATTGAGAAGTGTTTCTGAACCACTGAACTAAGAAAGTGCTCTGTGGACTGTGTTGTCTACATTTGTGAATCCTTAATGGAAATACAGAATAGTTAATGATGAAGTTATAATGTATTCCTAAGCCTGGAGGAGGGTGTAAGTCCTGTGTGTAAATTGTGAACATTAAGTAATGAAATATGGGTATTTTAAAGATAGATTTTGTATCTGTGGTTTTATTTTATTGTTTCTTTCTCATAG	AATAGTTAATGATGAAGTTATAATGTATTCCTAAGCCTGGAGGAGGGTGTAAGTCCTGTGTGTAAATTGTGAACATTAAGTAATGAAATATGGGTATTTTAAAGATAGATTTTGTATCTGTGGTTTTATTTTATTGTTTCTTTCTCATAG	GGGGCACAATATATTTTTAACAACAAGAATCAGTAACTGGAAATACAAGGTTCATTATTTAATAATGTAAAATGAAGATCTGATCAGCAGAGG	TAAGCATATGGCATTTCCTTTGCACTCACTTCATCATAGGTTAGAATACTGGCTGAATTTTGGCAAGTTTTTCGAGAGCCGTGAAGGCTGAGAGATTTTACTGTGCTGGCTAATGAATGAGTTGCTTGCTATGGTGCCATAATGTTGGCAGGAGACATTGGACTTAACAGTCAGAGACAAAGATGGGTTCTACTCAGAGCAGTCGGGCCAGGTGACATCACATAGCAACAAAGTATAGAAGAGGAGAGGAACCTGAGCTAAAGAATCCTGGAACTTTGATGGTGGACAGTCCACCCACCTGTTTCCTGTGTGGGAAGGCTTATTGTGTAGAATAGTAGCAGGTCTCTTCTTAGCTCTAGTGTGAGGCACTGGTGCTGGCTTTTCAGATGCCCATGAAGAGATAGCCTGGGACAAAGGCAACTGTTAGAGTCCTTGCCTTAGTAAGAGGTGCAGAGATACCAGAAATCAGTGAGCATTATCTCCAAGCAATTGTCGTCTCTAACTTGCTCTTCCAAATATGTGCTCTTGGTATGGATGTTTGTTATCTGTCTAAGTAGTGAAAATAGAAACCACTGACACCAGTTTTATACACACACACACACACACACACACACACACACACACGGAACTATTTTTCAATGCGTATGTGAATGTTTTAATTTTCACTTGTTTGTGCACCTTTTATTTTAACTTCCATGAAAATTAATGCCTTAGGTTTTTATGAGAGGAATTTTTTTTTAATTCAAAAGTGCTTTGTTCTTTAAAAAATATTTTCTTCATTTAACAAAAATATCCATTCATGGGTTATCATATGGATGGCATAGGGGAAGAAATGTTAGAAAAGCTTTATAACCAACACATCTTGTGGTAAAAGTAGCACTGCTGGTTGGTATCTCTGGATTCTGGTCCTGCTTGGTTGGATTAAGCTAAGCTAGGCTTTTAAGTTGGCATTTCTGTTGTGTTTCTCATGATCTCTCCCCCTTTTAACTAAG	AGCTTTATAACCAACACATCTTGTGGTAAAAGTAGCACTGCTGGTTGGTATCTCTGGATTCTGGTCCTGCTTGGTTGGATTAAGCTAAGCTAGGCTTTTAAGTTGGCATTTCTGTTGTGTTTCTCATGATCTCTCCCCCTTTTAACTAAG	GTGCTGTTACCAGATTTGCCCTCTGGGTATAAATTAAAAATGACTGAAGTTCAAGCAATGGTAGAATTCTCCGTGGAGCTAAACAAGTTCTACAACGTGGATTTATTCCAAAGAGG	TCTATGTCAGGTAGGACTTACATTGTTTTA,CGGTTGAGAGGTGAGCCCCTCGCTGTCCGC	CAGGTAGGA,GAGGTGAGC	TTATTGTTTCTTTCTCATAGGGGGCACAAT	TTATTGTTTCTTTCTCATAGGGG	TCAGCAGAGGTAAGCATATGGCATTTCCTT	AGGTAAGCA	CTCTCCCCCTTTTAACTAAGGTGCTGTTAC	CTCTCCCCCTTTTAACTAAGGTG
44881	ENSMUSG00000000296.9	Tpd52l1	chr10	-	31214180	31214241	31208371	31208965	31222606	31222708	44881	1	5	3	54	51	64	11	10	1	106	112	42	185	124	0.124263	0.978417	0.012	0.062	0.03	0.065	0.056	0.016	-0.011	31213930	31214491	chr10:31213930-31214491:-	ns	31214180,31214241,chr10,-,ENSMUSG00000000296.9		yes	62	39	343	0.629032	5.53226	2894	5214	46.6774	84.0968	0.419355	0.37906	0.512821	0.3972	0.478134	1.22288	0.903913	0.947169	1.14017	-5.7994	-3.51203	150	150	0.4	0.3	0.466667	0.4	8.73	11.9	-13.52	7.17	4.73	-22.25	21	AGCTGACCT	2.78124	0.875	1	16	34	2.06682	2	28	AGCTGACCT,CACTGAGCC,CCTTAAGAG	1.31932	0.695652	8	16	34	0.407099	30	AACTAACTG	2.74381	0.72	6	20	35	1.63573	3	30	AACTAACTG,TTTTCATCT,AATTAAACT	-0.516294	0.72	6	14	27	0.70426	ENSMUST00000000305.7:ENSMUST00000213528.2:ENSMUST00000213639.2:ENSMUST00000214644.2:ENSMUST00000215515.2	113228	6	6	0.875	3	5	9	5	5	0	0	0	0	5	1	0	0	yes	31217135,31217174,chr10,-,ENSMUSG00000000296.9:31219007,31219022,chr10,-,ENSMUSG00000000296.9	2	GTACAAGAAAACGCACGAAACCCTGAGCCACGCAGGGCAGAAGGCAACAGCAGCTTTCAATAACGTGGGAACTGCCATCAGCAAGAAGTTTGGAGATATGAG	GTAATTCGGCAGAAAAACACGGGAACGCTGCCAAAAAGCACTGTGTGTAGGGAGGGTATTTTTTCTATAATGGTTAAATGACATTGATGACAGAAATACATTTTCGTGTTGGGATATTTTCTGTCTAAAGGTTGATTTAGAAGCCTGGCTCCAACCATACTCTTTCTACCAATAAAAGCAAAAGGCAGAGGGAATGAGGAGGGATTTCAAAACAACCCAGTGCACAGAGAACCTGACTGATTTTATTAACCTTTCCCTTTACTGTGAACAGAAAAGATAAAGCCAGGAAGAATTCATTTTGTTTCATAGTTTGAAGGTGTAGTCTATCCCCATCAGGAAGTCATGGCGGCAGCGGTACGGGTTTGAGGCAGCTGGTCTCAAGGCAACTGTAGTCAGGGAGCGGAGAGCTGTGAATGCCAAAGCTCTCCTTTTAGTCCTGGAGCCCATGGGCTAGTGAATAGAAACAGCCTTCTAGATGCAACCAGAGACACAGTAATCCAGACACATTCCATAGTAATTCTAAATCTAATCAAATTGACAATACATATTAAGCATCATATCTCTTAATTTAAATGATACAGGAAAATATTCCGTGGGATATGTTCTGGTAAATTATTATAGGTTACATTTTTTATTCAACCATCTGGCTTATTTCATATTATAAAATGGTATTATTTGTCTTATACTTCTGGTAGTTTTCTTTCTTTCCTTTACCAGAATACCAAGATATATTAATCATTTTTACACCTTCATGCTTAATAACTGAATCATCATATATGTCATAACAGCAGTAAAAACTTTAAGTAACTACCCTCCATGGGACATTTGCCAGTTTACAGAGCAGTAAGGAGGACTACACCGAACATCCTTACTGTAGAACAAGGGAAGCCTGTTGTATAGGATATTTTTACTTTTTTATATTATATGTATGGGAAAGGTTTCACAATATTATTACTGTTCTATTTGTATTGTTTAAATGCCTGTTGACTTGTTTGGAATTTGACTGATGTGGCTTAGGTGATCCTTCTTTAGAAATCAATTTTATTTTTCTCTTAGACCAATTTTTTTTTTCCCAGAGAAAAGGTTGCTCTGTATATCCCTGCATGTTCTGGAACTCATTCTGTAGACCAGACTGGCCTCAGACTCAGAGATCCACCTGTCTCTGCCTCCTAAGTGCTGGGATTAAAGTCATGTACCACCAGTGCCCAGGCCAAATTATTTTTTTTAAGTTGGAAAGTTTTACGTTTCTCCTCTTAAAAGTTTATGTCATAAATTTCTTAAACTATTATTTCTTTGAAGCTTTGATACCTAGAAACAAATATTCATGTCTTTGTATTTAGTGTTTTACATCAAAGGTGGTTGGGTTATGCATCATAGTCAGGAACCATTTTAGTGAAGTATTCATGCGGATAGTTAATTACAGGTATGGATGTGGACACTCTCCAGTGTTTTGTCTTCATTTTTATGAATACCACATTATCAAAAGACATTGACATCTTCAGAGGCAGCATGTGATTTTTGTATTCTTAGTTATTTCTAATTTTATTAAGTTTGAAGTTGTATCAGTGGATTCAAACTATTTACTTGAACAAGTATCTCTTATACAAGAAAGATCCTTCTGCCCATTGTATATGAGAAAATATATTTGGCTATGTTTATGAAATTTGGTCTTTACATGTGCACTTGAAATCTTTCTCTTGAACACTAGAGCATTACTGCCAAGTAGTGTCCCTCCATCTCCATGAGTCCATATAAACATCTCTCAAGCGTTTTAAAAATATGTTTTTCCAAATTGCACTTCTTCAAGATTGGGCTCAGAGGGGCTTGGGTGGAGGTTAGGAATCTGCCTCTGTATCAGGCACGTGGGGAAGTGACTGCTTCAGATGTAATTGATCCATCTTCTACCTGGATGTGTTCCCTCATGAACTGAGGAGGAGAGGAGGGTGGGCTAAGGCTGTAATTCAGTAGTGGACAGTTTACTTTACATACATGAGGGAGCTCTTGGGTTTCATCCAATAAAATCAAAGTGAGGGAAACCCAAGTAGCAGCATCATTAGGGTATTATAGAGCATGGCATGTACTGTGCATTTAAATGTTAGTTTATTATATGACCATCTCAAGGTGGTCCTTAACATGAAGGAAATCAGTATTCATCTATCATCATCTTTCTCTAAATAGTGAGAAACAAAGGCTGTTGCGAGAGTATGTTGGTATACTCTGGTTCATATTGTAACAGGATATGATAACCAGTTGTCAACTGCCTTTTCTCCTGTTTTAAGGTGTTTTGTTTTAGCACAGTGCCTAACTCTTGACCCAGGACTTCCACGCTAGTCATTAATTACAACTTCACATAAAGACACACAGTTTTCATTGTGAAGTGGCTGTTCATGTGCTAGAGTTATGTCAGTAGTAAAGCAATTGCATTGGTGAGCCCTGGGACTCTAGCCTCATTGCTTTCAAACGAATAGTGACTAAAAATCCTGGGACACGTAGTATATGTTTCTAGAGATTCAAATATAATTCTGAAAATTTTTATAAAGTTAGAAAAAGTCAGAGATATATTTCTAGTTTTATCAAGTTTTAGAAAGACTTTTTAGTTTTAAGTTTTACTAAACAAGTAATGTGTAGATGCCATTTAAAAGTTTCTTCAGGTTAATACCCTCAAATGAGAAAAAAAATGTCTTTATGTTTTGTTCAAACTAATGTGTCAATTTATAAAACAATCCAAGGAAATGTTAAAATGTACTTTCCTTTAAACTTTCTGTTGCTTTAAAGTATGCTGTTACCCTATATTTGTATCCATTATACTATAAAATTCCTTTGTGTGTTCTAGGACCAAATTCATGACCATGGTCAGTCTTTTTCTCCAACTGTGAACAGCATTAGTAGTGCTTGGCCCACGTGTATGTTAAAGTCATGTGATATCCATGAGGTGAAGTCTGAGGAAGTGTCACCCGTTCGGATAGTTCTTATAACATTGGAATCCTCTCAGAAGTTCTCAGTGAATCTGTCCAAACCATGATCCAGTGGGGGCCAAACGTTAAGAGGAAGCATATGATGGAGGCTTGCCATCAATATATTGTTGTGGCAAAATGCAACTTGAAGAAAATTTTAACAGTGTTAAAGAAAAATCTTTAAGACAAGTTAAAAAGTCAGCACTATTAGCTGTTGTTTCTACATTGGTGGGTTCCACCAACCACAGGTTGAAAAGGTTTTAATTCATCTTTATTGAACATGTGCAAAGTTTTGTACTAACATTCTTTAAGTAACAAGGCATGGCAAATGCTATATGATTTTTACCCTGTGTTAGGTATCACATGTAATGCAAGTAATAAGTATAGACGCTGTGTGCAAATACTGAAGGACTCTATTCAAGGACTTAAACATCCTGTGATTTCCATATCTACTCAGTCCTGGGACCCTTCCCCTCAGAAGGCAAACTGCGTACTCAAAAGAACAGCAAAAGGAGTTGCTTAAACCTCTCTTTTTGGCCTCTTACAAAGGAGTGAAAGCCACAGGGGGGGCATTTCTTCACAGTCTGCTAACTCTGCCCCTTTCTTTTCTCCCATGCTGCCTGGCTGCAGGTCTCACTCTTTTGGGTAAGCACACTATGTTGAGTCTGTGAGGCTGTGTGACTCCTCCTCCCCTGCCTATCCGTTCTACTCATGGCCCTCAGCTCCCTTCACTCTGTGCCACAACCAGAAAAACAAGACCATTTTCTCTAGCATGCGTGTTAACAAGGAAGAGGCCAGTTATGCAGCACTACGTCCACTAGTGTTCATTCAACCACACATTCATCTCACTTGTGAATTTCCCTATCAGTTTCATTTTCTGGACAGTCTCTTAGCTTGAGATCTCTTCTGTAAGCACCATTTCTTCTGACATTGACTTGGTCCTTAGAATACAAAGACGTGAAGAAATTGAGGTTCTTTGTTTTGTTTTGAATAAAACTTGCAGAACACAGAGTTGAGAAACAGAGAACCATTTTCCACCTATATTTCCGGAGAACAGTGGTTCTTCGAGTATTTTTTTTAATTTGACACACTGATGTCTGAACTTCCATTCCCATATTTTTACTGGACAATACTTATGTTAATAAGTTAGTGGCTTTCAGCCTGAGTGACAGGCTGCCCCCCAAAAACCTGCTTTTATATACTTTTAAATTCAGCTTGAATTGGCTGATTTCATCAGTGAAGAAAACCTATCACTGAGGACTTCAACATAAGCTCCCCCTTTTTTTCTGGAATCACAGTATGAATTTAATGCACCCCCAATCCACCGCAGCCCTCACCCTAGATTGTATTTAATGAGATGAGCAGATCAGTAATACTTGATTTCCTGAAGCAGTGTGTTTTAAATGCAATTTCTATATATGGTCTTTGGAAGACTACAAATCTGCCTGAATGACTTTTGACATTTCAGTAGAAGGTTGCCCATCCCAATGACCTTAGGTGATAGTTTCTGGGATACGTGATCTAAAACCTGTTAGCTTCTAGGGCAGTGGTTTTCAACCTTCCTCATGTTGTGGTGACCCTAAACCAAAAATTATTTTTGTTGCTACTTCATAACTGTAATTTTGCTGTTGTTTTGTATCATAATATAAATGTCTGTTTCTGGATGTTCATAGGCAACCCAGAGAAAGGGTTGTTCGACCCTAGCAAGGGGTTGAACCCCACAAGTTGAGTACCACTGTTCTAGGGAGAAGAGAAAGCAGGATCCGTTTAAAATGTGGCTGGAGAACAATCCCTAGCCCAGGACAACGGAATCCAGTTTGCTTCCTCCCACTGCCTTCACCCCAGTTTTGGAGAAAACTCAGTAGATAATACCACACAATGAGAGGGTAGATGACAAGTCAGCTACTCTAAGGTTAAGATCCTGAAACTCCCAGGTGTGGTTATATTTATACCAGTTGTTCCTGACAGTTAGTTTAGAATGGATGTAGAAGTCCTCTCCTTCCAGCAGAGGTGTGTGTGTGTGTGTGTGTGTGTTTTCGTTGTGGGGGCGAACTGTATTAGCCTAGCATGTGCTTCCTAGGATGCCTTTTCTTAGCCATCTGCATCCCTCTGGACAGTTTCTGTACAATGGATCATTAGCATCTACCCACCTGGCTGTCCTTCCTGGCTGCTGCTCTTCACTCTTCCCCAGTGTGAGAAGGAAGTGGAGACCAGGGTCAGGCTGAGGGATTCCAACCCTTTCAGATTTCCTGCAGGGCCCCTAGGAAAGAGGGGAGGCTTTGGCCATTGCTCGCCTATTTTTCCTTATACCCTCAGAAGCTGACTGTGGCTACTTATGCCAAGGGAAAACAAATACCATCTTGGTTGGGTGGGCAAGGAATACTGTGGATATTTAAAATTGCTGCTTTAGAACTGTTAAACCAGGACTTTTCCACAAACCTAAATTATGCTATCTTCTTAATGTGCTTTGTCCTGAAGGTACTCCATCCGCCATTCCATAAGTATGCCTGCCATGAGGTAATGTGCACAAAATATTGACATCACTTTAATGCAGAATGTATTGAAGCACTTATTTTTACTTGTAGGTTCCTTCCCCATATTGCTTTATGTGAAAGGAGTTAGCTGAAGTAACCTATTATGTCTCATGTTTCTTTCCGACTATCTTGCTCTGGACTTGGGTTTCTGACACACTCGGCCTTAAATTCAATTCTTCTTGAGACCAGAGACAAGGGCTTCATCTATATCAACTGCCATTTCCTTACCACATGCTATAAAGTATTAAGAGCTGCTCTGCATGAATTTATGAGGCCAAAACATAATTACCTATATAAGCACTAACAAGAGGCCTGGAACATTCTAAACACATTTGCATAATTAAATGCAAACACAGGAGAAAAAGGAGAGAGAGAAAGAGAATGGGAGACTCATAGGGTGGCATTCCTGTTAAAGATGTCATTAAAATTTGAGATCAGTTGTCTGTCAAGAGTTTAACAATGACAGACGACTACAATCCTGGATAGATTACTGATGAGAAACATGGCTTATGATTAAAACAAAATTCCTCGTGGTAATAGTCTGGAGACATGGGAATGAAGAAAGGCAGGCTGTAGCACAGTTCTGACAACAATCAATGTTACAGACCTGCTAAAACCATTTCACTGATCAATTGTACTGTATAGAAAAAAAGGAAGCAGGAACCAGATTTGCTGCTCTTCCCATGTTGCCCCTGAGGGATGCTCCAGCAGCCTGGGCTCCTGTCATTGTGGCATAAAGGAGCACATCAAGCCTCTAGGACCTTCCCACACTTCAGTCGGAATCTGGACACCCTTTGCTTCATAGTGTACATTATGATTTAGAGTCATCGCGGAGGGAATTCAGTTTCAGAGACCCTGGGAACCAAATTCTCCTAGGGTCATTTGTAGTACCAAGAGTTTATAGTTGTACATGGGTAATTAAATTTGCTTAACCAGCTCTCCCTGTCCTTTAGCATGCATTCTGGTATAATTTAATTAGAGAAATGTTTATTCTTTAATGTCTGATGAAGTCTCTTCTATGCTGGGGATATTTTTCAATTAGTTGGTTGGGAAATTTAACCACTGTGTTTGGTTTTCCATATTTGGTAGAAATAAGATTGCTTAATTCATCTTCAACCAAATTGTTAGCAGCTCCCATAAGGTACCCAGGCTGATTAGTCCAACACAAGGCATGTAGCTCTTGGAAAGGCTAAGTTTACATCTGGGTGTCCGAAGGAGGATTGGAGAAAACAAAAGTCCCACTCTGTGAATCAAATCAGAAATCCATCTTGTGGCCTAAAGGGCAAACGCAATCTCATGAATTTCCTGAAGTTAGGTTTGAGAGGAAATTAAGTTTACTAATCTAACTTAGATCCACAAAACATCCATCTTACCTGCCTACCCACTGTAGGACCACATAACTGATGGATATCATGTAGGCAGGCTCAGCCAAATAAAACCCAAAGAGAAAATGAAGTGCCACACTATATAATTTTGAGCCATACAAATATAATTTCACCATGAAACAGGGTTATTATGAAGAATTATTTATAGGAACTTGACTAATATTTGAGTCATGAGCAAGGTACAAAGCTATGCCCTGCAGCTGGAATGGGGGTACATTTCTTGCCATGGGGACTGACAAAGTTGCAGAAACAATCCTCAACAAAGCCAAAGACCCAGAGAATATATTTTGTACGATGACTGCCTCTTGACCATCTTAGAGCCATGGCTCATCCCACACCTTAAAGCAAAACCCAAATGTCCTAGCCACACTCCCTTATCAAGATTCTCTAAGTCATTCCTCTTACTTTATTATCCTCTGTACTCAAGAACAAGCAGCTTATCAAATATAATAAAGTCTAATTGAAATATTTGACTTGACTATAATGACAATTGTTACTGAAATGTGATATGCAACATTTAAGATATATCTTTTAGTTTATCTTCTATTTCTTTAATTAGGTTTAGTAGTATCAGTGTAATCAGTGTGGTGTAGAGATACTTTTGTGGGCAAATGCAACAAAGAAAGCACCAAATGACTGAAACCCAGAAGATGGAAGACAGGTGATACAATATTTGAGTCATAAATAAAATGCCTATCAGGTAGGAAGGCTCTATCTCCTAAGAGGATGGGAAAATAATATATGAAGCTAACAAAGAAATGATTTAGAGGTGGTGGAGATGGGGCATCCACCATATAACAAGAAGAATATCAACTTTTAGAAATGCTATTTCCTACAATTAGTCAACATCATTATTTTTTAAGGCACAGAAAGAGAAAAGCCAGGAACATTTTTTTTTCTCCTTGAGCTATTTTTTGTCCTTCTTGTCTCCTATTTACTAGAAGCAAACAAACAAACAAACAAACAACACTTTAACATTCCAAGTTGGAAATCTTATGCATGACATGTAAACAGCTCTTCCACTGACCATTAAAACAAACAAAGAGAAGAGTTAGGAAAAGGACTGTTGTGGCAGAAAACAATACATTAACAAATATAAAATTAGCTATCAGCCCATTGACTCCATGAAAATAACTTAAGGAGGACTATGGAGTTCTCATGAAAGAGAATTGGGTTTTCATTCACCACTTAATTTCCTAACACTACTCCCCTCCCCCAATATATGAACTTATTACAGTTGGATCATTGCCATGTGCTATGTTATTTATTGCACAGGCCGGTATCTGACCATTTTACTTTGAAATATGCTATGCTGTTTCTGGACCTTCATGAGCAGGAATAAACACTTTAAGACACAGTTGGTCCAGGTCACAAGCCGAGAGCCAGCTCTGGTGCAGAAGTGCTATTTATTTACAAATAAGAGCTGAAAACCAAACAACATGGTAGCTAAGGCACTGAGCCTTAAGAGCTGACCTCTGTTTTCTTATTTTAG	ACACTTTAAGACACAGTTGGTCCAGGTCACAAGCCGAGAGCCAGCTCTGGTGCAGAAGTGCTATTTATTTACAAATAAGAGCTGAAAACCAAACAACATGGTAGCTAAGGCACTGAGCCTTAAGAGCTGACCTCTGTTTTCTTATTTTAG	GAATTCTTCTACTTTCAAATCATTTGAGGAGAGGGTTGAGACAACTGTTGCAAGCCTCAAGG	TACAGATGCAGTGACTTATGTATGATTGGGTCCATTTCATCAGGACAGCCTAGTCTTAGCACCATTATTGCTACAGGCAAGGTAGGGCCATCACCCTTCTGTGTGGCTAGGGTGGTAGATGTGCTTAAAGACAGGCCATTTCCTCCCATAGAGATCTATTGATAAAGTCAGCAGCCACGAGTCTTCCTGCATCCTTAGAGTTGATTATAAGCCACTCAGGGATAGAGTGCTCATGAAAGTGAATTGGGTTTTCAGTCACCACTTAATTTCATATCACTTAATGAAGTTTCTATAATAACTCACAGATCTTCTGATTTGGACATAAGTCAAACAGTTTGCCATGTGTCATAATGCCACCGTATACCATCAACCTCCCAGACTATTTACTAAGCTTACATACTGACCACAGCACAGTATGGTGATTACAGTGGGAAAATTAAGCAAATGCATTGTTTTCCCATAATGTATTTGCTCTCTGGGTAGTAACTGAAATTATGCCCATTTCATGCTGGGTGATAAACTTTCATAAATTGTCCAAGCACATGTGCTAATCTACAGAACGAGGGTGGGGCGGCAAAAGAAAAACTAGTCTTGACTTTAAACGCATAAATGTAAAACAGGAAAATCAGTTATTACAAGAATCTTTTGGAAGTGCCACCTAAATAAATATGTAATAACATCTTATATAATTACTATCTTGTAGGCACTCCGTTCATATATTTTACTATTACTGGGATCTATAGATCCAAATGGTAATGATTTAGCTGCCTCCAGACCCTCACCACATCAATCTCACATTTGCTACATGGCTGACAGGATGTCCATTATTCCTAACCACAGGCCCCGGGTATTTTCAATGATTTAGATCTGAAGGCTCTTTCTAAAACCAGGGTCTTATACAAGGTCTACTTTCCTAGGTCGTTGACCAGCTTTTGAAGAATAAACTCTCATCATTCAGTGATGGTTATGCCTCCATTGGCTTCTTCACATGTCAGCATTGTTTAGAACTTGCCAACTTTTTCTCTTTGTTAAGGATTAGAAGGAGCCATTACGGTGTCCCATAAAGTAGGGCCTTTAAAAAGAAAAGTACAGTGTGTTGTGTACGTATCTTACGTATCTTGTATCAAAATAAAAGGCCCCCAAATCCCAAGTCACTTTCTCGACACTTGCATTTAAGCTTCACATCAGCTCATAAGTACAGATTCTCTTTCTTGTTAGAGGAATTCTGATATAGGAGGAGTTCTAGTTTTCAATCTCCTCTAGCAGAAGGGGATATAAAGAAGCCAAGGAAGAAATCAAGAACAACCTGCTTTCTTTTGCTTTTAGGAAATGGGTAAGGTCACGGTTCCCATGCAGTGAAAGGGTCCGAGTTCACAATCTCAGCCTCTTACTGTTTCCTCCTCATGGAGCCAGAAGGCATACTGCTCCACTCCTCCTTCAGACAGGCACATAACCTATTAAGGCTGTACTATGCTGAGACCTCCTGAAAGCAGAGTCTGTGCCTGTGCAACTGCTCATGGCTTTACTAATACTCACACCCACATATCTGCGCTCTCACAGCCAAAGATGAATCAGCTCTTTCTGCCCAGCCAGGCAGAGGAGGAGAGTGCATCACCAGGTGTTGCATGAAGCCTCCCACTTCATCAACAGAAACTTCTCATTCACTTCCCGCTACTCATACCAAATAATAGATATCGTAAAGTCTCCTTTCCTATAGCCTACTTCCTGTCTATAGCTTCTTTTCGTTCTAAATCTTTTAAGCTTCCATATCAGTCTCTACTTATGAGCCTTGAGGCTGTTTTCTCTGGAGGGACTGAGTAGTTTAATAAGGAAGAATGGATGTCTCTGTTGCATTTCCAGGTACAAACTCCACTTTATGTTTGGATTTTAAACTCCTGACAGAGAATTAAGGTCATGCTTATGGTCTAGGAAGAATAAAATGTCCTACTGTGAAGGATACAAGCAACCTGCACACTCCACAGGGCATTATTCCAAGCCAGTTTTTCTCCTCTCTCCAGTTCAATGAACACTTTGATATTCCATGGGGAACTTTCCAGTTCATTATAATCATAAAGAATTTAGTGCTGCCAACATACTGGCAATGTATATTACTCGAGGACACCTTGTCTGGTGTCACCTGTATGTCCAGCCAGCATTCTTGCTATTCCACCCTAAGTAGACAGATGCAGAGCCAGTGTCTGCGAAAGCATATTTTGTGTATCCAACCATGTTCTGTCTCATCACAAACCCCAACACCCAGCCCACCCTTCCTCTCTGTGGCGCAGACCATGGCTTTAGTGTGCTTACTCTTAATGAATACATCCCATGGACTGAGTCAGACCCTCAAAAACTGAAGACAGACTCAGTACATGACGCTTGTTGATGCCTTGTGTTCTCCTAGACAGTTATGTGGACAGAGTAGTAGCCCAACCCTACAGTTCAAATGAAATTGGCTGCAAAGAGCAATTATAATTCAGGGGACAAAGTGATGAATCCTTAGATGTAAAAAATACCATAGAGGGGTACAAAAGAGGTTTACTGTTTGAGTCTTTGTTCAAACTAAGAATTAGTCTGCCACCCAGAGCATGGTAGTGTGCAGGCATTAAAAACACCTGGTTAGGAAACCTGCAGCCCACTCGTTTGCCAGAGTGAGTTTTTAAAAAGCACCTTTTTAATCTTACTATGTTGATTTGAGAAAGAAAAAAAAACTAGATATCAAGAAAAGTCTAAAGGGGAAACATCAAAATTCATCTGACATAATACTATGTGATTTCTATTATTAAACAGAAGCTAGAAGAAAATTTAAATTGGGGGTGGGAGGTTAAGACAGCATCTATTTATGCAGCCCTGACTGTCCGAGAATTCACTATATGAACCATCCTGGTCTCAAATTCACAGAGATTTACCTGCCTCTGCCTCCTGAGTGTTGGGACTAAAGGCATGTGCTTCAAGGTCTGGTGAGAATTCAAAATTTTAAAACCCCAAAGCAACTAGTACTTTAACACAGTAGGTTATATTAAATTAATCCTACTTATTCCTCTTAGGAAAGAAACCGTACTACCAGCTCAGGCAGGAGGAAGTAAGAGTTTGAGGTCAGCTTGGCTTGTGTAGAGTGATAGGCCAGTCTGGGGTACATAGTCTGGGGAAAATAAATATATAAATAAAAAGTATGATCTAAGCAATGTAGAAAAGTCAATTCAATTTAATAACCGAATTTAAAAGGCAAAATGATTTTTATGCTGAGTTAAGAGGTGTTTTTAATGAGTGAACTGCTTTTAAGCCCTGGTTAAGTTTTTATAAATGTCCTTTTAATTTTACTTTCTTCTATATGTGTGAATGTTTTGCCTGTATATATGTCAAACAAGTATGCCTGGTGCCCTTGTTGGTCAGAAGAGTGCTTCAGATTCTTTGAAACTGAAGTTAGTGATGGTTATAGGCTGCCATGTGGGTGATGGGATCCAAACCTGGGTCCTTTGCAAGAGTAATGTGCTCCTAACCACTGAGCAATCTCTCTGCAAGGGCAGGGCAGACAGCATGGAGCCCTTCCCATGCTGTGCACATGTCTGTATTACTTTGGCATAGACAATGAGTCAGCAATAGCAGAGTTATCTATTCTCTACTTTCCTTTTCCTTGATGTTTTTATACATTGTGGATGCATAAGGAAAGGCCAGTGTGAGTACTGAGACTTGCATTACATATTTTAGAATATAAAACATTGATCTGAAGAGCTTTTTAATGAATTCAGAATACTTAAGCACAAATTTAAAATGTAAATTGACTTCTGTTTCTACTTGGTCATTAAAAAAGGACAAAAAAGAGGCCCACCACATAGTGTCTGAGTTAGGATTGCTATTAAGAGACACCATGGCAACTCTTATAAAGGATCTTATAAGCCACATAATTGGTGGTAAATGGAAACTCTTATAAAGGAAAACATTTAATTGGAGGTAGCTTACAGTTTCAGAGGTTTAGTCATAGGTTACCATCATGGCGAGAAGCATGGCAGCAGGCAGGCATGGTGCTAGAGAAGGAGCTGAGAGTTCTACATCTTGATCCACAGGCAGCAGGAGACTGCGTCACACTGAGTATAGAGTATAAGAGCCCTCTATCTACTCTACTCTAGAGTGTAAGAGTATAAACTGCCCCCCCCCCCCCGTGACATACTTCCTCCACACCTACTGCAACAAGGCCACATCTCCTAATAGTGCCACTCCCTATGGCTCTATTGGAGCCATTTTCTTTCAAACCACCGCATATAGTATTCTCAAGGATTTTGATGAAATTCGTATTGCTTAGGACAAAACAAAGCAACAACAAAAACCCAGACCCTCAAAAAAAAAAAAAAAAAAAAAAAAAAAAGTAGGGTCAGAGGTAGGCTGGAGAGAGAAGTCAGTAGATAAAGTACTTCTTGACTTTGCAGGTACCATGACCAGATTTCAGTTTCAAGAACTCCTGTTAATAATTCAGGGCATAGTGATGTACAATTATAATTCTTACTCAGGGAAGGTGGTGACGAATACATCCCTGAGGGTTTCTTGACAGCCAGGCTTGCCTCTGGAGAATTCCAGGCCAAAGAAAGACTGTCAGAAAGAAAAGGGATGGGGTTAGGGGGTAGGGGCATGGTACCTGAGGCAAAATACCTGAGGTTATCCTGTAGCCTCCACATGCATACACACAATATGTACATGCACACCTGCACACAACTTGTATTCACGACCACATGAAGATGCATACACACATACAAACAAAGGAAAGACAGTTTCAGAAATTAGGATTGGCTTCTAGTTATGTCTTAAATAGAAACCTAAGTAGAAGTCACATAGGGATGTTTATACATTTGTAAAAGAATTAATCTAAGATCCAATTTCAATTTGATTGAATGAATTTCTCTAGATAAATAGGGACAGATGTTGCACATCTGCAGATCTGATTATATTCATACAGGGATTGGAATTTTACAAGTAGAAGGGATAAAGAGAAGAATGCCAAACTTGTGTGAAATTAAAGTTCGAAATCTTATCCCAGAACCGAGATTAATACTATTCTGACAAATAAAGGAAACTAACATCGGCTAACTTCATGTGCCTCTGAAGAAAATTGGTTATGTCTAAACTCAAAGGAAATTAAACTTTTGGCACTTTTATTTTTAAAAAGTATTACAAAAATTATAATGAAAAAAACTAACTGGATTTTCATCTACCTGTTCATTTCAG	AACATCGGCTAACTTCATGTGCCTCTGAAGAAAATTGGTTATGTCTAAACTCAAAGGAAATTAAACTTTTGGCACTTTTATTTTTAAAAAGTATTACAAAAATTATAATGAAAAAAACTAACTGGATTTTCATCTACCTGTTCATTTCAG	ACGAAAGTAGGTGGGACAAACCACGGTGGTGGCAGTTTTGAGGAGGTCCTGAACTCCACAGCACACGCCAGCTCACAGAATGCTTCAGCAGGCTCCCGGCAGACCAAGGACGAGGAGCTGCAGTGCTAGGTCCCGCCTGGGCTGCTGCTGGTCAATCTGCCTGCTCATCCTCTGATATGAAGACCAAAATCCCACTGGGAACCCCAAGTTTTGACATTGATATTTAAATGGGGTCTCCAAAAAGCTTAATAAAATGATTTCTTTTTGCATTTGTGTTGATGACCACTACTCTGGAGTATTTACAAATGTCATCTTTAAAAATAGACAACCTGGAGCAGGGTCATAATTGTTCTGAATTCTTGTCTGCGGAACTCAATGTATTTCCCAATCATGCAGATACTGATTATTAGCTTTGGTTTTGACTTGGTCTCCAAACCAATATGCATGTCTCAGAGTGCACCTGCCAGTCTGTAGATCGACAGGTGACACTATTTATGACGGTCTCCAGCAGGGCGCAAATCCTACAAACTTCACCAAATTGCTTGTGATTTTTATGTGCATTTATTTAAGTCATTAAAATAATTCATTTTAACG	CTGCCATGAGGTAATGTGCACAAAATATTG,GAGATATGAGGTAATTCGGCAGAAAAACAC	GAGGTAATG,GAGGTAATT	CCTCTGTTTTCTTATTTTAGGAATTCTTCT	CCTCTGTTTTCTTATTTTAGGAA	AGCCTCAAGGTACAGATGCAGTGACTTATG	AGGTACAGA	CATCTACCTGTTCATTTCAGACGAAAGTAG	CATCTACCTGTTCATTTCAGACG
