## Supplementary material for "PDGFRα signaling regulates Srsf3 transcript binding to affect PI3K signaling and endosomal trafficking": Table S10 (part 59 of 462)

### Sheet: sc vs sh -PDGF Matt output (continued)
ID	GeneID	geneSymbol	chr	strand	exonStart_0base	exonEnd	upstreamES	upstreamEE	downstreamES	downstreamEE	ID.1	IJC_SAMPLE1.1	IJC_SAMPLE1.2	IJC_SAMPLE1.3	SJC_SAMPLE1.1	SJC_SAMPLE1.2	SJC_SAMPLE1.3	IJC_SAMPLE2.1	IJC_SAMPLE2.2	IJC_SAMPLE2.3	SJC_SAMPLE2.1	SJC_SAMPLE2.2	SJC_SAMPLE2.3	IncFormLen	SkipFormLen	PValue	FDR	IncLevel1.1	IncLevel1.2	IncLevel1.3	IncLevel2.1	IncLevel2.2	IncLevel2.3	IncLevelDifference	startsite	endsite	ROI	output	EXON_ID	GENE_BIOTYPE	EXON_FOUND_IN_GTF	EXON_LENGTH	UPEXON_MEDIANLENGTH	DOEXON_MEDIANLENGTH	RATIO_UPEXON_EXON_LENGTH	RATIO_DOEXON_EXON_LENGTH	UPINTRON_MEDIANLENGTH	DOINTRON_MEDIANLENGTH	RATIO_UPINTRON_EXON_LENGTH	RATIO_DOINTRON_EXON_LENGTH	EXON_GCC	UPINTRON_GCC	UPEXON_GCC	DOINTRON_GCC	DOEXON_GCC	RATIO_UPEXON_EXON_GCC	RATIO_UPINTRON_EXON_GCC	RATIO_DOINTRON_EXON_GCC	RATIO_DOEXON_EXON_GCC	SF1_HIGHESTSCORE_3SS_UPINTRON	SF1_HIGHESTSCORE_3SS_DOINTRON	LEN_SEQ_UPINTRON_USED_FOR_BP_ANALYSIS	LEN_SEQ_DOINTRON_USED_FOR_BP_ANALYSIS	UP_5SS_20INT10EX_GCC	GCC_3SS_20INT10EX	GCC_5SS_20INT10EX	DO_3SS_20INT10EX_GCC	MAXENTSCR_HSAMODEL_UPSTRM_5SS	MAXENTSCR_HSAMODEL_3SS	MAXENTSCR_HSAMODEL_5SS	MAXENTSCR_HSAMODEL_DOWNSTRM_3SS	DIFF_MAXENTSCR_HSAMODEL_3SS_VS_DOWNSTRM_3SS	DIFF_MAXENTSCR_HSAMODEL_5SS_VS_UPSTRM_5SS	DIST_FROM_MAXBP_TO_3SS_UPINTRON	SEQ_MAXBP_UPINTRON	SCORE_FOR_MAXBP_SEQ_UPINTRON	PYRIMIDINECONT_MAXBP_UPINTRON	POLYPYRITRAC_OFFSET_MAXBP_UPINTRON	POLYPYRITRAC_LEN_MAXBP_UPINTRON	POLYPYRITRAC_SCORE_MAXBP_UPINTRON	BPSCORE_MAXBP_UPINTRON	NUM_PREDICTED_BPS_UPINTRON	MEDIAN_DIST_FROM_BP_TO_3SS_UPINTRON	SEQ_BPS_UPINTRON	MEDIAN_SCORE_FOR_BPSEQ_UPINTRON	MEDIAN_PYRIMIDINECONT_UPINTRON	MEDIAN_POLYPYRITRAC_OFFSET_UPINTRON	MEDIAN_POLYPYRITRAC_LEN_UPINTRON	MEDIAN_POLYPYRITRAC_SCORE_UPINTRON	MEDIAN_BPSCORE_UPINTRON	DIST_FROM_MAXBP_TO_3SS_DOINTRON	SEQ_MAXBP_DOINTRON	SCORE_FOR_MAXBP_SEQ_DOINTRON	PYRIMIDINECONT_MAXBP_DOINTRON	POLYPYRITRAC_OFFSET_MAXBP_DOINTRON	POLYPYRITRAC_LEN_MAXBP_DOINTRON	POLYPYRITRAC_SCORE_MAXBP_DOINTRON	BPSCORE_MAXBP_DOINTRON	NUM_PREDICTED_BPS_DOINTRON	MEDIAN_DIST_FROM_BP_TO_3SS_DOINTRON	SEQ_BPS_DOINTRON	MEDIAN_SCORE_FOR_BPSEQ_DOINTRON	MEDIAN_PYRIMIDINECONT_DOINTRON	MEDIAN_POLYPYRITRAC_OFFSET_DOINTRON	MEDIAN_POLYPYRITRAC_LEN_DOINTRON	MEDIAN_POLYPYRITRAC_SCORE_DOINTRON	MEDIAN_BPSCORE_DOINTRON	EXON_FOUND_IN_THESE_TRS	MEDIAN_TR_LENGTH	MEDIAN_EXON_NUMBER	EXON_MEDIANRANK	EXON_MEDIANRELATIVERANK	EXON_MEDIANRELATIVERANK_3BINS	EXON_MEDIANRELATIVERANK_5BINS	EXON_MEDIANRELATIVERANK_10BINS	NTRS_ALL_FOR_GENE	NTRS_WITH_EXON	NTRS_WITH_EXON_AS_FIRST_EXON	PROP_FIRST_EXON	NTRS_WITH_EXON_AS_LAST_EXON	PROP_LAST_EXON	NTRS_WITH_EXON_AS_INTERNAL_EXON	PROP_INTERNAL_EXON	NTRS_WITH_EXON_IN_UTR	PROP_EXON_IN_UTR	EXON_COOCCURS_WITH_OTHER_EXONS	EXON_COOCCURS_WITH_THESE_EXONS	MEDIAN_EXON_EXON_COOCCURRENCE_NUMBER_OVER_ALL_TRS	SEQ_UPEXON	SEQ_UPINTRON	SEQ_UPINTRON_USED_FOR_BP_ANALYSIS	SEQ_EXON	SEQ_DOINTRON	SEQ_DOINTRON_USED_FOR_BP_ANALYSIS	SEQ_DOEXON	SEQ_UP_5SS_20INT10EX	SEQ_UP_5SS_6INT3EX	SEQ_3SS_20INT10EX	SEQ_3SS_20INT3EX	SEQ_5SS_20INT10EX	SEQ_5SS_6INT3EX	SEQ_DO_3SS_20INT10EX	SEQ_DO_3SS_20INT3EX
2920	ENSMUSG00000029178.15	Klf3	chr5	+	64984146	64984225	64980221	64980372	64984452	64984510	2920	8	6	17	172	192	313	23	27	9	451	296	181	203	124	0.124447	0.979476	0.028	0.019	0.032	0.03	0.053	0.029	-0.011	64983896	64984475	chr5:64983896-64984475:+	ns	64984146,64984225,chr5,+,ENSMUSG00000029178.15		yes	80	151	161	1.8875	2.0125	3773	227	47.1625	2.8375	0.55	0.460906	0.417219	0.339207	0.509317	0.758579	0.838012	0.61674	0.92603	-6.00556	-5.73862	150	150	0.4	0.566667	0.533333	0.366667	9.35	-6.16	8.6	6.41	-12.57	-0.75	44	CCTTAACCT	1.52503	0.794872	1	39	63	1.61249	5	44	CCTTAACCT,TCATTACTT,ACCTTAACC	-1.06351	0.794872	1	39	63	0.571805	31	TTCTCAATG	0.328868	0.653846	2	12	18	0.951413	4	31	TTCTCAATG,TTGTAAATG,ACTTAATCT	-0.268881	0.653846	2	12	18	0.720037	ENSMUST00000165536.8:ENSMUST00000166409.6:ENSMUST00000198946.2:ENSMUST00000200384.2	10981	5	4	0.791667	3	4	8	9	4	1	0.25	0	0	3	0.75	1	0.25	yes	64974077,64974173,chr5,+,ENSMUSG00000029178.15:64975967,64976050,chr5,+,ENSMUSG00000029178.15:64979216,64979700,chr5,+,ENSMUSG00000029178.15	2	TACCTGTAATTGAATCATATGAGAAGCCCTTATTACAGAAAAAAATTAAAATAGAGCCTGGAATTGAACCACAGAGGACTGACTATTACCCTGAAGAAATGTCACCCCCTTTAATGAACCCAGTGTCCCCCCCGCAAGCCTTGTTGCAAGA	GTAAGTATACTTAGGCAGACCTGGTGTTTTAGTAGTGCCATGCACCTGGGGTCCCGGAATAAAACATGGAATTGCAAACATGTGATGTGCTGTGGATGGCCGCAGACAGCCTCTTTGGTGTGGTATCACTTGTCCTCAGTTAACCGTGGCCAAGACAGTCTCCAAGAACAACATGGACCAGACCTGCAACCGTTGTGTCAACCTCACTAAATGGGTCCCCCAAGGTGACCACATGAATCTTCTGGTTTTTTATTTATTTTTTCTTTTCTTTTGCCATCCACGTGGGATTGATAGTGTTTTCATGAAGATTGGATTTGATGTTCATATCTGCTTGAACAACCAAAAGTTGTCCCATGTCAAACAGCAGCCGCCCCAACGCCCCTCACCCACCGCTGTCACTGTAGTGCAGTAGAGCGTGTTTATGGTGTTTATGGTTTGACATCTTCAGGCCAGCGGCAGCGTTGGCCACAGAAGCTTCTCCTGCAGCTCAGAGGAGCTCAGTGCAGAAAGAAATCTTGGCATTGCGTCTTTAATCATGGCTGCCCTTGGAGCCTCTCCTCACTTGCAGGGCTGTAAGCCAGGAGGAAGGATGCTCTGCCTTGGCCAGCATCTGAGCCTCTGCTTGGACAGGGTGGTACCTCACATGGTTAAGTCACAGTTCATGGTTTGACCCCTGAAGAGAGCAGCGTCTGGGAAGACGGCTTTGACCCGGGCGCTGTGCTTCAGCACGCGAGGACTAAGCTTATTCTCACTGCCCACGTCTTCTGCCTTTTTGTTGTAATTGCTCTTGTACCAACTCTATAGTGCTTCTGCACTGGGTCCAGCCAACTAATTGGGACAGCCTCAGCATCCACAGCCATTGCCTCTGCAGGGTCCCTCCCACCATCCATCATGTGGATCTTCTCTCCAGCTTCAGCAAATGTTCTGCCTACTTTTCCTGTCCTACCTTCTCTTCCCCTGTCACATTGCTCAACAGTAGAGTGTGAGTTCCTTGGCTTCACAGAAGCTGTTGCGGGTGACTTCAGGTCTACTGCGGTCACACCCAACTCTGGTTTGTGTGGCTTTCTCAGCAGCTTGGAGGCCAGTGCTCTCCTTTTTCACAGTTGTATAGTACTTCCCCTTGAAGTTCAGTTTTAGGGTTTTTGTCTGTTTTTGTTTAAAGACAGGGTCTTGGTGTACAGCCCAGGCTGACCCCATATTCCTGACCTGTCTGCCTCAGCCTCCTGACTATCAGGGTTGCAAGCATGAAGCCTCATGCCCAGCTCCAGGTGTTTCGAGTGAGTTCCTTTATTCAGAGCAGATAGAGAACTGATAAGCCAACATATTAGTTAAGGTACCCCCAATACACCCACGGTCCCACACTTGACACGGGGTACCTGCTTTGAGCTCCGTCTCTCTGGGCGTGTAGTTGGCCAGTAGATAGCACAGGGCTAGACTTACATTACAAATTAAAATGTGAGACATTGTGGGAAAGTATTTGAAAGTAGTCTCCCATTCTTTAAATACTGCTTAAAAGGAAATACTGTTTCCAGCTAGGTGTGGTAGGATATGCCTGTGACCCCAGCATGTGGGAGGTAGAGGCAGGAGGATCAGGCATTTAAGCCAGGCTGAGCTATATATTAAATATACACACACACACACACACATATATATTATATTATTATATATTTCTGTTTCAAGTAATATTCCTTTAGTGATCTCACTGCTGGAGGTTTTTGAATGCTTAATGAGTAATGTGTTTATTTAATGCTGACCTAAGATGCATTTTTCTCCCCCCAAAAAAAAAACCCAAAAACAAAAACCTCTGTAGATTAACCACAGTGGAACATGCACTCTATGTAATTCTTTCGCAGATGGGATTAAGTAATGTCTTGGAGTGGGCCCAGTAGCAGCCCACATAGAACACATTAGCCAGGAAAGAATTGCTTGAAGCCAAGTACCTAGAACATTGCCGTGAGCCTGGCCCCTCAGCAACACCAGCCTTGAAACCCTGCTGCCTAGGCGTGGGCTTCACAGCTTGGAAACTCATTTGCTTGATCCAGAATTACAGCATTAGCATCATTTTTAAATGCATTCAAAGGTATAACAAAATATAAAATAAAATTCAAAAGATGCCATTCCTTTTGTCAGGCTGCATTTAGAACAGGAAAATGGGAGACCAGAAAAACAGGAGAGGGCGTAAGGATGCGGACTTAGGAAGGGCCAATTTAACTCAGAGCAGGTATCTGCTACATAGTAACTAGTCTATGCCTGTTTGATCCCAAATGATCTCTTTAGAAATTTAATCCCAGCACTTGGGAGGCAGAGACAGGTGGATTTCTGAGTTCGAGGCCAGCCTGGTCTACAAAGTGAGTTACAGGACAGCCAGGGCTACACAGAGATACCCTGTCTCCAAAAACCAAAAAAAAAAAAAAAAAAATGAGTGAAAGATGGAAGACTGAGATAGCCAAGACATTAATCTCTCTCTTACTTCAACCTATACCACCACACTGTCGAGTTTTCCAATAGACTCTACCTTGATAGTTTTTTAAAGTGGCTTTGAAACATCCAGGAAACTCCACATTAATTGGACAACTGTGCCGTGTGGCAGGAAAGAGTGCTTCTGAGCACAGAGTACTGGCTGCTTTCTGTTAGTCATTTGGCCTCTGGCACAAACACTGTCCTGTGGTTCCCTAGGTAGTCATCGACTGGAGCTGTTCCCACACTGTTCAAATCCACAGCAGCCTCTTCAGTCGGTAGCATTAATACCCCGTCTCACAGAGGAAATCGAGGCACAGAGACAGTTAGCGAAGGAGGAGACACTGGGAAATGCAGTGGGAATTACCATGCTGAAATTATTTAGATTCTCAACCTACAGAAAACCCAGTTGCTGGACAAGATTTCTAAAGCCACTTGGCATGGACTGTCTGCCTGGGTCCCAGACACACAGGCCACTCAATCTTCTCTAGCACTTTCCAAAGTAAAAAAGATAGTTTCCTTTTTACTGAAGGATTTTTAGTGACTTATTCCATCTTAATAAGAAAAGACCAAATAAACCTTATTCTCCATTGTGGGGGTTTTTTCTTTCAAATTTAAAATAAAAAATATATGCGTGTGTGATGGAAGTTCCAGTCACCTGGCCACGCCCCCACCACTTGTTCACTTTTCTGTGTCTCTGAATCCTGACTTAGCTTATCTGTCTGGACTCAGCTCCCAGCGTAAGGTTTTAAAGTACTGACAGAAGTAAGAAAGACCACGTAAAACGAACCCACATTTTATTATTTAACTGGTCACCTCAAGCCAAACAAACAAAAAACCAACAAAACAAAACAAAAATATTCGTGCAAAACTTTTTGAGCCAAAACCATTTTATGGGTGGCACCCCCGCCCCCGAGAGCCAGTCACCGCCCACCTTCACCGTGAGTGCTGGACCCCTCCCTCATGTGCGAGCCATTCTGGCGCTGAAAGATTGTGCTGTAGACAGCAATGACGGACTTCCTTTGAAAGAGCCAATGAAAACTGTCAGCGTTCCGCAAAAGAGACTTGGAGAGGCAGGATAGAGTATAGATCTGTAGGGCCGCGTGTTTGCATAAGAAGTAGGGATTGAACTGTTTCCATGTTTCCTTCGAGAAAAATGGAAATCGGAGAGCTAGCCCGTGGGAAACCCGGTGCAGTGCTGAGAAGTACCGGACACGGGCGCACGCAAGAGCCTCTCCCCGCACGCGGCTCCTCCCGCAGCAGAGCACCTTAACCTTCTTGCTGTCATTACTTATCTCCATGTCTGTCTCCCCCTA	GAGAGCTAGCCCGTGGGAAACCCGGTGCAGTGCTGAGAAGTACCGGACACGGGCGCACGCAAGAGCCTCTCCCCGCACGCGGCTCCTCCCGCAGCAGAGCACCTTAACCTTCTTGCTGTCATTACTTATCTCCATGTCTGTCTCCCCCTA	GAGTGTGAGCTCCTCGAGGGCAGGAACCCTGTTTTTATTCATCTTTGTGTCCCGGTGCCAAGCACAGTGCCTGGCTCATG	GTAGGTGCTCGCTACATGTTTGTTGAATGAATATAAATGCAGCGCTTCTTGGGTTGAACAGCTCATTCTTTTTTCTTTTTCTTTTTTTTTTTTATTGTTTTTTTTTTTTTCCGTTGGGGGTTTTGTTTGTTTTTGCCCGATGTTGTAAATGCTTTTTATTTTTAGTAGACTTGAGGGAAGGGAAGCACCTTTTCTCAATGCTTTGCACTTAATCTTGACTTTACTAG	TTTCTTTTTTTTTTTTATTGTTTTTTTTTTTTTCCGTTGGGGGTTTTGTTTGTTTTTGCCCGATGTTGTAAATGCTTTTTATTTTTAGTAGACTTGAGGGAAGGGAAGCACCTTTTCTCAATGCTTTGCACTTAATCTTGACTTTACTAG	GAACCATCCTTCCGTCATCGTGCAGCCTGGGAAGAGACCTCTACCTGTGGAATCCCCGGATACCCAAAGGAAGCGCAGGATACACAGATGCGACTATGATGGGTGCAATAAGGTCTACACTAAGAGCTCGCACTTGAAAGCACACAGAAGAACTCATACAG	TGTTGCAAGAGTAAGTATACTTAGGCAGAC	AGAGTAAGT	TCCATGTCTGTCTCCCCCTAGAGTGTGAGC	TCCATGTCTGTCTCCCCCTAGAG	CTGGCTCATGGTAGGTGCTCGCTACATGTT	ATGGTAGGT	CTTAATCTTGACTTTACTAGGAACCATCCT	CTTAATCTTGACTTTACTAGGAA
11343	ENSMUSG00000021846.10	Peli2	chr14	+	48405653	48405783	48358279	48358690	48477666	48477768	11343	55	74	67	3	7	11	70	37	32	12	9	4	254	124	0.124502	0.979543	0.899	0.838	0.748	0.74	0.667	0.796	0.094	48405403	48406033	chr14:48405403-48406033:+	ns	48405653,48405783,chr14,+,ENSMUSG00000021846.10		yes	131	312	102.5	2.38168	0.782443	46962	71883	358.489	548.725	0.534351	0.464993	0.744108	0.453876	0.509804	1.39254	0.870201	0.849397	0.954062	-4.55448	-4.21317	150	150	0.733333	0.366667	0.533333	0.466667	7.93	-6.23	9.79	4.77	-11	1.86	63	CACTAATGC	2.96617	0.603448	1	11	13	2.01115	8	50	CACTAATGC,ACCTAATGC,AACTGAACG	2.24909	0.603448	1	11	15	1.73868	30	AAATGAGTT	-1.45348	0.84	2	22	53	0.392518	2	34	AAATGAGTT,ATTTAAATG,CTATGATGA	-1.45348	0.758621	6	22	53	0.0576429	ENSMUST00000073150.6:ENSMUST00000226260.2:ENSMUST00000226513.2:ENSMUST00000226828.2:ENSMUST00000227362.2:ENSMUST00000228456.2	115792	4	2	0.533333	2	3	6	8	6	1	0.166667	0	0	5	0.833333	0	0	no		0	GGAGACGCGGGCGGCGGCGCGGCCGTCCCACCTGCCCAGCCCGCTCAGCCCCCCGGCGGCGCGCGCTCCTCCTCCCGCGGGGCTCTGGTCGCCGCTCGCTTTCCGTGCCGGGTCCCGCTCGTAGCGGCCAACGTACGGATAGCTCCGGGGAAGCCGGCGGGCGACGCGCACAGCCACGACGGAGCAGCCGCGGGACTGGCCGCCCAGCGCCCCGTTCGCCGCCGTGCCGTTCCCCGGCGCGCTCACCCCGTTTTCGGGATGGGAGTGTAGTGGCGGCGCGGACTCGGCGGGGATCGCGGCGGAGGCGGCAGCGGCGGCGGCCGAGCGCGGCTCCATGTTTTCCCCGGGCCAGGAGGAACCCAGCGCCCCCAACAAGGAGCCGGTGAAATACGGGGAGCTGGTGGTCCTGGG	GTGAGTTGGGGACGCGGGCGGCGGGGCGTCGCGGAGGGAGAGGGATGCGCTCCTGAGGGCCCGGGTCCCCGGGGTGCTCGTTGCCGCGGCCCGGAGGGCGCTCCTGCACCACGCGGGGTCGCTCGGTGAAGCCCGGAGCCAGTGGCTACTGGGGACTTCTCTTTCCCGACGACCGCGAACGCGGAGCCCTGTCTCCGAGCCCAGAGCCCAGTCCGCGGGGGTTACGCATTGTTCCAGTCTGTGACCCGGGCCGCTGGTTGGCCTCCGCTTTTTGCGCCGGGAGTGAGCTCGGCCGAGGGCCTGGACCGGGTCCTGGTTTTCCCGGGTCCTCTCAACAACGGTTCCCGGATCTCCCGGGTTTCCATTCTCGAGTCTCCGCACCCCTTGATCTCCTTACCCCTCGGGCTCCTGCACCCCTCGGGCCCCGGCCTTGCCGATGCCCTGCCAGCGGCGGGGAGCTCGCCACCCTGCCCTCCTCGGCTCCCACTCCGCTGGTGAAAATCACATTTTGAAGATAGTAATTATCTACAATCGTTAAAACGGCAGCAATTAGAGACTTCATCTACTTCCTGAGTTTCCGTGTGACATTTTCTATTGTTTACCCTTAATAAACCAGGAGGGAGGCTTCGCAGGATTAAAGCAGGGTAAAGTGGGCAATGAAAAGGGTGTGGGTGGGGGGAGGTGGAAAGTGCAGGAAACTCTTGGAGCTGGAGCAACTTGGGTAGTGCTGCAGGGAAAGGATTGGTTTCCCTTTGGATGTGCCGCTCCAGGGAACCCGCGCTTTTGTCCTCTGTTGAAAGATCTGTATTCAGACCCACGCGGGTGTTGATGGGTGGGCTTAGAGGCACGCGAGGAAGCCCCCCTCCTCACCCCTAAGCAGAGGCTCTGGGAACTTTGAGAAACGTGTTTTGATTACTACCTTGAAGTAAGTGCCGACTTAATTTTTTTTTAAAGACTCATCTAAAGTTTCCTAGCCTTCAGTTTGTTGCAAGCCTTTCTGTGTGTGTGTGTGGGGGGGGGAAGGTAGTACTGGAAAGATCACTGCTTATTTGGAAGCTCAGCAGATGAGCGCCTTCCGCACCTGCATGGGAATTGCATGCACTTAAGAGACAGATGTCAGAGTTCGCTGGGAAGAGGAGGGGTGGGGAGGTGGGTGGGGGGAAGCCACAGTTTAGTCTGTCTTATGTAACTTCAGCTCAGCCTAATTTTGTGGAGTTTGGTTTTGTTTATGTGGCTGGCTTCAGAGTATGCTTAACACTGTGAATTTGACAAAGAAGATTAACTTACGCCAGAGCCATTTCATTATTTCCTTTTGAGGCAATCTGTTGAGACGTTTCGGAGCAGTGTGGAATAAACCCGGAGAGGTTTGTGTTCATAGCTAAAAGTTTAGGACACTCCAAAGCCAGGAAAAGAATTTACACCCTGGACAGTTGTAATTTAGTGTCTCTGTAAACACCGTTGCCTGTAGCACCTGCTTCATCCTTCACTAAAGCTTTTCCTGGATCCATGATGGCTTAGTGTTTCTAACCTAGTAGCTGGAGGCAGGCAGGGCAGTTACCTGTGCTACCACATGGCAACACTGTTTGGACATTGGGTATCATCCAGTAGCCACAGAACACTTCCATTTTAATGTAGAACAAGACATAAGTAGAAACCCGAGTAAGTAAGTAGCAAATGATGTTTGGTGTTGTCACTTCTTCAACTGAAGTTGGTTAACAGTGGAGCCCTGCCGTGGTGGGGGGCTGGGGGGGAGATGTTGCTTCTTGCCAGCTTAAGGAAGACCTTTAAGGAAGAAAAATGGGAGTAGCAGATGGTTTTGTGTACGCCTGAATTGTGGCTGCTGCCCCCTCCCCTTCTTTCTTTCAGATTTCTGACTCTTGCAACATTGAGCACACTAAAGAGTACCTGGAAAGTAGTGAACTAGTTAGATTTTCACTAAGTCTTACACAGTTCTGCCCACTGGACTTGAGAGCATGTTGTCCCCTTTAAAATAGCAAGTGCATTTCAATGAAAAAAAAAAAAGTGCCATTACTGTGCATGCCTGGTCCTTTGGGACATCAATATTGGTGAGCATAGACTGTCTAGGAAATTTTCTTGATGAAATTATTCTTGAGGCTAAAGCTGCTCACTGCCTCTGATATTGTTAAAATATTTATTTTGTTTCATTGGAAAGTACAGTGACTTTATTTTAACTGCTGGGTGATTGTCCTTTCTTCTGTGTTCTGAATCACATGGTAAAATGTCACATAGGAAGTTTGGATAGCAAACTGTAAAGTTGATTCAGGCCTCGATGATCTAAGTACGGGTGATTCTTGTCATAGGTTGCATAGTAGGAGAGAATGCCATGTGGGATTGTAGTGGGGTTGTCACTTTCTGTCCAGTTAGTGGAGTTTAAATTATTTGTTAATTCTAACCAGTTACCGTGTCATAGTCCCAAGTCCTTATTGTGTCCACTGCTTAATTGAAGCTGGAGAAATGATTGGCTCGTTCGCTCCTTTTAGCTGAGAAGTATTAATTTGGCTATCACTTTAAAGTTGGGGAAGTGGTTTGGGGTTTAAAAGCTGTTCAAGGTAGTGGAGCCCTGATTAAAGGCTCGTGATTTTTCTTTTCTTTTTGTTTTTTTTTTTTTTGTTTTCTTTTTTCCTGACCCACTGGCTCGGTGATTTTTGATTTAGTTCCTTCCTCTCTGTTTCTTCAGCCCTATCAAAATAGTCTCCAAGGAGCCTCTCTGGGGGTCTGTTCTGTTGTTCTGTTCATTTGCTCAAATGTGGAACACACACAGTTAACCAATTCTAGATAGCTTGATATTTGTTGATTTTCATGAGTCTTAAAGTGATGGTGCTAGAACTCCCATGGGCACACATCCATCCATGGTCATGATAGCAGAAAAGCAATCAGCACCGGGCTGGGGTGGGGGAGGTAGTTCAGTGAATAAGTGCTTGCTTGCTGTACCAGCATGTGGACCTGTGTAAAAGGTATGCGATCGCATCTGTAACCACAGTGCTGGGGAGGCAGAGACATGTGGATCCCCGGGGCTCCCAGGCTGGCCAGTCTAGTCCAAGTGGCCAGCTCCAAATTCAGTGAGCAATCCGTCTCAAAAATTAAAGTGAAGAGTGACAGAGGAAAGAAGTCTTATGCTGGCCTCTGGCTCCCTCCCCCCTCCCCCCCAAAGTAAATACGTGTAATTACATATTTAGGGAAGAAATCATGTTTTGAAGTTAAGCAGACTGAGACAAATAGCAGAAAGAGGCTTAATCTGGTAGTGGAGCTCAGGAGGGGTGGGGGTCTAAGAGGTATATTATATAGCCCTTCACAAAGAAACCAGAGCTCCTTATGTGTTCTTTCTGGGTTGGGTCAGTTTCATGGCTTTCTGCTGGAGGCTGACTCCAGCTGTGCTGCAGGGCCTCAGAGCTCCCTTCTGAATTCATTTTGAAGCATGCTGCTCTTTGCCAACTAATGGCCCATCGTGGTTTTTGGAGGGAAAAACTACCTTGCCTATTCCCTTGGTTTCCCTCGACTCAGAGTTGAGTGGGTAATTTATTCTGCAGGGCCTCGGCTCTGATTTGATGTGACACAGAACAGGCTTGCAGCACTTTCACTCACAGGCTCTTCATCTGGGGGCTGTATGTAGAGTTCAGGGAATCCACAGAGTTGGATGGGGAAAAACCCTGTTTGTTACAGTCCTCCACCCGAAATCTACTGTTTCACTCAGAATAGGCAACACAGAGACCTGCTGCCTATTTGTTACTTAATGTCTTAATACAGAAATAGAGGTGTAAGCAGAACATAGTGGTGCACACAGGAAATCCTGGGGAGTCTGTGGCCATCCTCAGCTACCTAATGACGTCATAAGCTTGAGGTCAGCTTGTGCTAAATGAGACCCTGCTCTGATACATACATAGTACAGGTGTGGACTGAGGATGTAGGTTGTGGTAAAGCCACTGCCCAGCGTGTGCAAGGTCCTGCTTTCCACCACCAGCGTTTAAAAGACTGTTAGAAGTGCTGGCGATTTTCCAGTGTAAAGCTATTTTGTTAACAAAGTAACTGATTTTATTGGCGACTATGCATTGAAAACCTTTCTGCCTCCCTGAGTGGGAGTAACCACATCACTAAAGGATGCTTTTCACAAAAAAGGTTAAAGAGCCCCTTACAGTTGAGGCTTCTCCTCCACTGTGGCTGGAAACGCAATACATCTAGCAGGTGTCTGCTCTTCCCCTGGATTGGCAGTTGCTCTGTCAGATGAGGCAGAGGGCTCGATTGCTTGACCATGCTATGGACTCAGACATTACGGTTTTTAAAGCGGCTTTTATCCACGTCTTTCCGTGTTGTGCTCTTTGGACCTGCCTTGATGGCCTCTCTCCTACTGTACACCTCTTACTTTTTAAACTCTTATTTGACCCCAAAGATGTCAAACATTGTATTTCGTAGACCAAAAGATCTTTAAATGTTTAGAAATAAACAGACAGAATCTTAGCTGCCGCTCAGCATGTGGGGTGATGGGAGCGCTGTGGCCAGTCTGTCTGTGGATGGGCGCCTCATTCCGAGGCTATTATGGGTCATGATGTTACTGGCTTGGGGTTGCTATGTTTTCCTTTACTAACTTTAGCCTTGTTTGGTGTGTGTGGCTGTCTGTCTGACTGTGGGCTTGCCAATCTGGCTTTCTTAGATCTGTTCCTTTTATGTGCCAAGACTGAAAACTTTATTAGGACTTTTCATTTGGGGCATATTTCCTCATGCAACAATCATTTCAAGATGCTTTTTGTAAACAGAATAAGACCAGATTGATTCAGCATCCAGTGACATTTCCATACATATTTATCCAAAAGATAAAACACAGACAAAAGTGAAACAAAATACGACACGGCATTCCGTCCACCATCGGGAGACTGAGCCCATCACCCTGGTGACACGGGTACAGGGGCAGTGGCCTCCTTGAGTGGGATTGTAGGCTGGCTTTTAAATGAACATAACAGCAACACATTGGCCTCATTGGCATGGGAGAAAGATATCCAGGAAAGAGTTGTTAATGTCCATGATTTAATTAAAGGGTTCTCCTAAGGTGTTTCGTGAAAGGAAAATGAAGATGTAGTGATTGACTTACAGAGTCTTTAATTGTCATCTTCATCTTTTGGAAAACAAGTTGACAAACGCAGACGTTTCTTAGTTCTCTCCCACTTGGCCATTCTGAGCCACACTCTCAGCCGCCTCGTGTGTGATGATGAGCCCTGAGGCATGTGCCTTGTGATTTATGACAAGCAGTCAAGGGCGGATCTTGCAAATGATGTTACTTTAATACTGCCATGTTTTCACCCCACCCCACCCCACCCCACCCCACCCCAACCCCACCCCACCCCACCTCCACGTTGTGATGTGTTTCCTCAAGTGGGAACGAAGGGGCGGAGTCACATCAGGCAAGCCAGGAATTTTATTCATTCAACAAATATTTATTGGGTGTCTACCCTTCCAGAGCCTGGGGATGCAGCTAGAAAATAAGACGGGCAGGATTCCTACCCGAGTGATTGGACAGAATAGTGAGGTGAGGTGGGAGGCGAGATAGACATGGGCCACCAGGGGCATTGTGGGAGAGTTTGAGACGACTGCAGGGTCAGAATAGAAAGGGTTTTGGACAGAGCCTTGTACAGAGAGGGCACCATGGTGATGGGGGAGGAAACTGAGGTAGAGTCCACCAATGCAAAGACAGAGGTCTATGATCTGGCTTTCCAGACCCTGCTTCCTGTCACTGAGACCTAGTTTTAGCCCTCGCCTGGTATCATAGGTCAGGTTGCTCATTGACTACAGTCTTACTGCCTAAGTGGCCCTAACCCTGGGCCACTGTCACAGACAAGCTCCTGCTCTGTCTGTCTACCTCATGCTCACTTTGAGGGACAGAGATGGCAAGCAAGCAGGCGGGACAAAAGGCAGAACTTCAGAGAGTGATTGGGTGTGCACCAGGGGAGGTCGCTGGGTGGGTGCTAGGGAGAAGTGAGACCCCTTCAGACAGAGAAAAGCCGCTGAGAGAACTGGCTTCTCCTCAGGACACCTACTGTTCAGTTGTTTTCCCTTGTTAATACACATTCTGGTGTTATAGCCAAAGGTATTCAGATATTCTGTCAATTAAGGAGGCAGAGCAGTTTCCCAAAGGGAAGACAGAGGGACAGACACCAAGATGGACCCTCGCTGTAAGCATGAGTCAGTCTGAAGAGTCAAGGAGAGGCATGCACCTACCCAGTATGCCCAGCGTGGGACTTAGATTCCACCAGCATTCGTTGAAACTGCTTTGTCTTCCCTTCATGTACTTTGATGGACGGGCAGGGACCCCTGAACTCCCTAGTTGAAGAGTGCCGGGCATGCCTTTTGGGGGCGCAGTGGGTAGTCATGGAGTCTCTCCTGGAGGTGCTACTTTACAGATGCTGCCTGCTGTTTTAGTTCCAACTCTGATTTGTTTTTCTTTTCATGAGTTACCTGCCAGTCATGTGGTCACCTGCACCAAGTTCTGCCTCACAGAGAAGCAGGCCTTCTGTTCCGACTTTGTCAGCTGCTCTGAGCTGTACTGCAGTGCCACAGTAGCATTGAAGGGCTGTGGTCATCAGTGCATGTCCGTGACGGGGTGTACAAGCCACTTGCATAGACAAAGGCATCAAGGTCATTTCAGTCTAAGGGTTAAGTCTGGCTGAGGCTTCTTTTCAGCCATCCACACAAGGCTAGTCACTGGGCCGCTTAACCGGCTTGGTTCCTCGCTGTTTCAGTGTGTGTGAAATCTGTTTGTAGGATAAGAAGTCATTACTGCAAGCTATCTGCTTCCATTCTAATTAGGAGTGGCTCAACAGAATCCAACCACAGCAGGCAATCGCTGCGTTCAGCTTCTGGGTCTTTGGTAGGAGAACAGGCTGTTAACCATCCTAGCAAGCTCCCCAGAGGATCCTTAGCCTCTGCCCTTCTTTTCTTTCTTCTTCTGCCCTTTCCCACCCCTCCCCATTCTTGCCTCTCCCTCCGAATCCCTCCCTAGATTTCATCGTGTTCTTAGACTGTGGAGTATGAGTTGTCACCACAACACCTCGTGCTCTGTGTAAGGAGGTTTTCCTGGGAGACTCGACTGGCGGATTGCCTCAAGGAGAGAGAGGTCCTTTCTTCAGGAGGACTGTCGACACGGGAGTTTGTTTTCACTCAGAAATGTCTTGTAGCCCAGTCCCCTCCGTCTCAGGATGCGTCCCATGCTGTCCCTGTTTTCACTTGGTGACTTGAGTGCCGCGCATCTTAAAACCTCTCAGAGAAAGCATTGTACTGCCTCTGAGGTGGCGCTGGGACCACTTCTCCGGTTGGCCTTGTGGCTGGAGGGACCTCAGGTCTTTGACATCACCTCACGCTCTGTTCAGACAGCCAGAGCTCCCCTTCCCTGCCGGGGTGTCCTGGCCTTACTGGGTGGTGAACCCTCCCTTTCAGACCTGCTGGTTGCAGGGTTTGCTTTGGTCACTGTGGTGGAGCGAAGGATGCCGAGCTTCAGTGCATTGCCTTAGTGGCTACTGTAGCCTCTGCCCACCACAGGGGCCAAAACCCACTATAGACAAGATGGCAACAGAAACTTACATCTTTGTAGTTCTGAACTTAAGGACCAGGGTGGCAGTTTCTTCTAAGGCCCCCACTCTTTGGTGGACACTTAACCACCTTCTCACACGTTCTTTGGCTCTTTCGCCTTGCCCACCTGTCTCTTGGATGGGGCCTTCTTGCATCACCCCGTTTACCTTTAATTACCTCCTTTAAAGCCCATCTTCAAATACAGCTACCCCTGGCCCCTTCTGGGAGTTAGTATTTCAAGGTGAATTTTATGGAAATACAGTTTTACAGCAGAATGTTTCCTTAGAGGGGGGCTGCCATGTCAGAGAGTTTGACCACTTTCCTGGAGAGAGTGGTGCTGGTGTGAGAGAGATTTACAAAGGAAGAGGGAAAGGCTTGCAGGACCCTGTCTGTCATGGCTGCTAAGCTCAGGATATGGACAGATGAGGAAGATCATCAGAGCTCCTTGGGCCCATTGAGCTGCCATTGACATTAGCCAGAGCAGCATGAAGGCTCTTTCCACTGTCTTCTGTCCAGGTGAGAGAACTCTGTGTGTGTGTGTGTGTGTCTGTGTGAGGTGTATGTTGTGTGCTGTTGTGTTCTGGGAGGCTTGTTTCGCAGCAGCCATACACCACGTTTGCATTTAGTTCACCTGTGAGATCTGACAACTCTAATATGAAGTGGATTCATGGAGTTTGTTGAGTTGGTTTTCTTTCCTTTATTGATTACTTTAATTAGCGTAATTACAGTATTTTGGATGAGTTATTCTAAACATTAAATCCTGGAGGGTTTAAGAATCTTAGCTAACAAAAGCATCTGGAATAGCTGTCAAATGTAAGTTCTCATTGAGGTTCCTTGCCTAGCTTCCGTCTTCCTCGGTCCCGTCTCCTGAGCTGTGCCGAGAGGCAGCGGCTGGCGACTAACCTGACTGAACTGAGAATCCTGCTCCCTCAGGCTTCCACATGGACAGCTCTCACCCAGGATGGCCAAGTGCATGGCGGAGGATTCTTCAGGCTTTTAAGGGTCGCCTGTTGTGCAATAAGAGAGCGAGCAGAAGCTTGAGACGAGGGAGGAACCCCTCCTGCATCTTGTAGGTTCAGGACTCCCGGTAGACCAGAAGAAACTCCTCAGCATTGCAGTGAGGGGCAGGTGGCCGCTTGGAAAGCAAGCTCGAGTACATGCGTTGTCCCTGTCAGTGGCTTTGGGAGGTAAGAATATAGTACAGTTACCAAACACTTCAGGCCTTCGGAGGCCGTGGAGAGCTGTTCTGTGCTGGCCAAGAAACAAACAGGCAGAATGTATCTGTGGTGCTGTGTGGTTTTCGGGGGTCGGGGACAGCTTGTTTTCTACAGAGAAGCCAGTTGTGACATCCACAATGCAGCAGGCCCTTTCTGGTGCTGGGTAGTGAGTAGTGGGAGGCTGCAGACGTGGAAACTACCATTGCTGCCTCTCAACTGGACACATCCCCAAGAAAGGAAAAGGAAAACAACCAACTGGAGACAGCCCAGAAAACAGAAGCTCTTCCTGTAGGCAGCTGAGAGAAGTGTAATTTCTAAGTTAACCCTAACATTTTCTACTTTTAATCAACGCAGTGTTAAGTGAAACTTTGAACTGTTGTGTTTTTAAGTTCCTAGCATTTACAGTTTGGTAGTGTTAAGGTTTAAAACCGTAATAACATTGGGGACCACATATAAAAATTACATGTGTTCTTCAAGTGTATATTTAATTGAAGTAAGGCCAGCTAACCATATCAGCACCGAGTGGTGTAACCCCTCGGTTTTCTGTAGTGATGTTCTTTGGTGGTTTGGCTATGGTAGTTTGAGTTAGAGCTCAGGGGTGCTGGCACCCAGGTATCAGGTGCAGAGTCGCATCACTCTCAGGGAGATTGTCGCAGAGCGCCAGCAGAGCGGCAGGTTCTATAAGCTGATTTCCATTACTCTCCCAAGACTTCATATTATTATCTGGGCAGTGAGGTGCCAGCTTAGTGCCCCGTCCTGGCTTCTTCTTGGTGACAGAGCCTGAGAGGGTGCTCAGTGTGTACGGCTCAGAAGTTTGCTGTCCTCCACTCGGGAAAGGACAGAGAGCTTGTCACCGAGGGACATTGGCAAGAAGATTTCCTGAGGCAGCCTTTTGCAGCCTCTGAGCAGTTTTGAAGGGGGAGTGGTTGTTCTGGGACTGGAGTAGAGAAGCCACAGGGGCGTTGGAACCTTGAAACTGAAGTGCCCCGGGGGAAGTGGGTGGGATTGGAAACTGTGGCTAGCATAGTATTAGGAGTCAGAGGGCTCTTAAGTTAGGGGACTGGGAGCATTCACCAGTCCCCATCTTCCCGGACTTTGTAGTCTCTCCTCGGAAAAGGACTTGGAACAAATTAAACCTAGCCAGTTGCTGCCAAGTGTGAGGGTAGCCACTGGGGACAAAGTGCGTTTTTGTGTGAGGGACTTGAGTTTTCTGACTCCACTTCAGCCGAGGTGAAAGGATGTGTGGGAGCGGGTTAGTAAGGCGAGAGCACAATGCGTGAAGCGCGCAGAGAGCCCGGGGAGCTGAAACACTCAGTGTGTTTGGAGATCAACGTCGGGTTGGATGGCTGGAAGGCTGGAAGGGCAGAGGCTCTGAGTGTGCTTTAGAGTCGTCTGGGTGCAGGAAGCTCTTGTGCAAGGCTCTGAATAGTTGAGTTTGGTAATCCTCAGGCCCTTCCGTGACTATAGTTCCTTTCCCCTGTCTCTCTGCCCCTTTCCTGCTGAGGGACAGTCACTTTTAGGGGGTTGTAGCCCCATTCTGGCAGTGGCATTTGGCGAACAGTGTGGTCATTTCATCCCATGGGGGCTTCTTGTTTTACAAGCAATGAATGTTTTCGGATTGAACCCCACTGGCCAAGCAGTCTGGGTCTGATACCATTTTCCTTTCTGCGCTCTGCCCTTCCTCCACCCCCTCTGGCCTAGCATTCCAACAGGCCCAGGTCATGGTGTCCCTGTGAGTGTCTGCTGGGGTGGGAGGAAGTGGGGTGACATCAGAGCCCACTGTTCCCCTTTCCTTGTCTGCGGAGGCTCTTTCTAGTAGTCACTGTAAGAAGCAGCTGGCTGCTGTCCTCCTGGCCTTTACTGTGGTGGTTCAAAGCAGGCTGCTCCTCCTACTGGAACCCCACCCCAGCCCACCCCAGTGCCTTTGCCAAGCTAAACCGGCAGGAGTGTGTGCACATAGAGCCTGGCCTTTTTGCTCCAGACCAGCCCCTCAGATGTGTAACTAGGCAGGAGTGTGTTTTAGTGCTATTTGTGAGGGTCCTGGTTGTTGCTCACATGCCCTGTCCAGCCTGTGAGCGTCTCTCTCTCTCCATCTCTGCCCGGCCTTCAGGGTGCGCTGCTCACATCCTTTGAACTGAAGTGAGGACTCCAGGTGCTGAAAAAAAATCTGTGTTTGAGGGATCTGTTAGTGGAGAATCTGAGCCTTTTTCCTTTTATGTGGAGACAGGCAATCTTCCCCTGGATAACTGCTTCTTCTAGGCCTGAGTCCTCTTCCCTTTAGGAGGGGGGCCCAGAGGGCTGGCTCCTAGGCCCTGATGATGGCTTCTGACCTTTCTGAGTGAGTAGTCTCACCTAAGTCCTATGCAGAAGGGGTGTTGGCCCCAGCCTTGAACTCAAGATGGCCCCAATGGCTTGCCTCGTAAGTGAGGAAAGTGAGGGCTTGGAGCTTTGGGTGACCCCCTCAGCCACAGTACAGCTGCTCTACCCCTTGTCCCTCACTCCTCTTTCTTTTTTGAGCCAGGGTCTCATGTAGCCCCGAGAGCTACAGCGCCTCACTTGGTTTCATCTTGCCAGGTCTTAGGGGTCCTGAGGATGGAACCCAGGGCAGGACTCAGGCCTGTGTCTTCACTCCAGCTGTCAAAACTAAATGCTCCACTCTTTCCTCTGTGTTGAGCACAGCCTACATCCCTTTAATTGACCTTTTCAGGCTAAGCTGCATGCACAGAACACAAGGCATCATTCCTTTAAGGAAGTTACCAGCAGTAAAAGTGTTTTCTTGTGTTTATAACTTAGATTAGCTTCTTTAGTTTTTTTTTTTTTTTTTTTTTTTTTTTTTTTTTTTTTAAAGTTTGCTTTGTTTCCCGTGGGCTTTTAAAACAGCAAATAACAGGATTTCTACTCCTGTCTTATTCGTCTGGATGTATTACAGCTGAATTGATGATTCAAGGTAAACATTCTTTGATCATGCAGATTAAGCATTCCTAACGCTGCAACCCTTTAATACCTTAATACAGTTCCTCATGTTGTGGTCACCCCCAGCCATAAAGTTACTTTCGTTTCTACTTCATAACTAGAATTTTGCTACTGTTATGAATAGTGATGTAAATATCAGTGTTTTCTAAGGGTCTTAGGTGACCCGTGTGAAAGGCTCATTCATTCCCCCCAAAAGGGGTCACGGTACCCCCACCCCAAAGGGGTCACGAACTGCTGACCTAGAGTGATTGCAGATGGTCTCTCTGGCTTCCAAGGGGGGCTGCCACCTGACAGCTTATGACTGCGGCGCACAGCCTTGAGGTCGCCCCTCCTTCCCTTCGCTGTTGGGGAACTATTTAGAGCAGCGTTTTTATCAGGTTGATAGCTTAAGGAAGGCGCTTCGGCGACCTTCCCTTCCTCAGTAAAGACTGGCGTTTACCTGCGTTCTCAGAGTTGCTATTTGTGGAGTTTTCCTTTCCTGTCTCTTGGTCTTCCTGTCATTGATTAAGGGGAAAGACTCACAACTGCTGTCTCCCCAGTACAGCTTGTTCCAGTAATGAAACTCGTTCAGCTCTTCGGAGTAGCACAGGCCAGCAGCAGGCTGGGAAGGGGGATTTTTGCCAGCTTAAACTAAGTGTTAAACTGGACCAGATTCCGGTTCAAGGCTTTGAATGAGACTCAGTGACTTAGACTGTGGGAAAGTTTTATGGTATGTGGGTTCACCCTTCCTGTGACTTCAGTAACATGCTTGGTACCCATGACCCCGTGTTTCTCAAAAACATTCATAGCAAGCAGGCATCCCAAGATATCAGCTGGTGAGGTACCTTGGAGCAGATCAAGCCCCTTGATGAGCAGTATTAGATGTTCCCTGGGAGAAAGCAGAGGCCTGGGAATGCTACAGGGAAGTGATCGGTCAACATATTTTGATAATGCAAGAAACTACGGGGAGGGAGGAGACTTGAAGCGGTTCATTCACCAGAATGCCCTTAAGTGGAATTACTTACAGCAGATGTCTGCTCGTCTGATACTGTTTTAAGTAGAAAAGGACACCACGCGTCACTTCTCCCACAGATGAGAGAGAAAACCCACATCTGCACCCCCATACTTACTCTTATTCCCCTCCACCAGCAGACTAAGTTCATGCTTTGAGTTTTATTCTTGGCAGTCCCACAGGGGATAGCACAGCATACACTGCCCCATAGGGTGTGAGAGCCAAGTGTTCCACCGGAGGCAGGCGGGACATGACTGTAGCTCCTTCCCACCATAGGCTCAATCACTGCTCGGGAGTTTAACTGGTTAAACGCACGCATTTCAGCTTCTGGAAGTTTGTGTTGTGATGTTCCATGGCTCACCAGACTGCACTGAGCCTGTGGCACTGTCAGGAATCATTTTTCACTCAAGATCAGAAGCAGGTAAAGTTGTGGTTAGGATTTGCTGGATCAGCAGGGTGTGGGGAATGGGGTAGCGGGACTGGAGGTTCCTGGGAGTCCTGCTGGAGCTGGCTCTGCTGTTTACATTCCCCCTGGAGCTCCTCCTCCAGGCTCAGGGCAGGGGTCAAAGGATGTCCGCCCCTGGTCTTCCTGTTCAGACTAAGTGGACAAGGGAGCTCCACTCCCCTGAGAGAAGGGCTTTCTTGTTGGCCCCTAAGCTCAGGCTAAGCAAATCTCTGACCTAATTCGGCTGATTTAGTCTCGTGACCGCTATCGCGGTACAGAAATCACTGAGCAAAAGGCCCCTCTTCAGTTTTGCTTGAGGATTTGTTTTTAACTTTCAGTTTCCTGAGCTTAAATCCACTTTTAAGTTGCATGGCCTGGATTCTTGCAACTTACAGATATCAATAGCAATCATTTTAGCTTTCTTCTATTGAAAGCAGTTGTAAATGGAAACAAGTTTTAAGGCAGACTGTTCATACTCTAGCAACATGGTATTACCCTGAAGAGTTGTACAACAGAAGCCTATGTGAAGAATTTATTTGAAAGACGATGTTAATTTTATTAGTTTTGCAACTCACGACCTAGCTATGCTTTTATATACCTCACTTTACACTTTACCAATTGAGTTCCTTTAAAAAGTGTTAGCCAGCTAACTCTTTTTTTAAAAAAAGAATTTGATTCATGCTGAAATTTTAAAATAAATCTAATACCTCTTTTCTTCATCAGAGTAGGTCTGAGTTAATCAGCCATTTAACACAAACTCTGTTTTTGGAGGGTAAGGAAGGACAGGAATTGTCCTGTCATTTCTAAGGTCCCTGTCTTCACAGGAGTCATGAGAGGTGGAGGTGTGGCCTCTGAGAATAAGTCGGTGTAGGCAAAGGCAAAGGCTCCCCCAGGATGGTAAATTCTCTGCATGCACTGCTTAGGTAGGCAGGCAGTCTCTGCCCTCAGGGCTTTCCCTCCAGTCTCTGAAATGTCCAGACCTTTCTCCTCCTGCTTTTTCATCCTCTCTGCTTCTGCAGCAAGCTCACTCTTGCTTTTCAGCTCTTGTTTGGAGACCTTTATGCTTGCAAAGTGTAGATGTTTTCAGCTAGCCCCTTCTGGTGCGTGTCCCTGCAAACGTGCTGCTCTTGGCCAACTATACTCCATTTTACCATGTTGAAGGTGGCTCACTGTAGCTTCGAAGCAAGACAGCTGTGGTAATCTGGAAGCCAACTTGAGTTTACGTTTTTTCTCCTCATCAGAAGGAACCAGAGATCTTACCGTTAAGTTGGGTTTTCTTTTTTTGGCTGGCGGAATGTGGCCAGCAGACGATGATAAGCCATGTCTCCCTTCTTGCTTTTTATCTGCTCCTCTCGCTAGCTTCTCACTCAGCCTTTACTCTGTGGGATTCTCAAGTGAATATTCATCTCCTTTCCCCATCCCCACTCCTTTCTTTCCTTGTAGGGACCATGGTAAGTAATGACATGTCTGAAATTCAGGCGATTCGTGTGGTTTAGCGGAAATAAAAGGGAAGAATGGGCTGATTTCAATGGCTTTCTTGTGCCTTGGCCGGCAGTGTAATTGGATAAAGCACTGTGAATCCAGGACCTTGTTCTGAGTGGTGTCTGCAACAGCATCGCTGTATTCTAAGTGGGAAGCAGACACAGGCCAAGCTCTGTGAGCACAGCCATCCTCACGACCTCCCAGCGCAGAAGGGAAGGGCTGGCCGCTCAGTGTGCGCACAGGTCTTTGGGAGAAGTGATTTGTGAGCTGTGGTTTTATAAAGTGGCTTAATAAAACTGTTCATTTGGTCTCCGTTGGGTTAAAGTAAGCAGCTGTCTATGGTGATTATCTGGCTGAGGAGTTCTGCCTAATACATCTTCTTTCTACTATATGATAAACACATATCAGTAAACAAACGGCCAGGGAATCACAGCCCTTCAGGAATGGTAGCCTCAAGATCTGGGTGGGTGTGTCTGATGAGTAAATTTATTACTGAAGATATCTCTCAAAGGAGATATCTCCAAGAGGTGACATTTCACTTTTCTTTGACGAATGTATCAGCTGCATATGGTAACTATTATTAAATTGAAAACAGCCTTTATATCCCTGCTAGAATATATTTCAAAATCTAGAATGTTTATTTCTTCTGGACCAGAGTAACTGAATTTTTAAAAAAGACACAAGACCAACAATGCAATCCTGTGCAAGTTTTGTTCCCTAAGGACTCCAGGCTGGGAGGTTAGCAGGCTGGGAGGTTATATGGCAGAGACTCTGTTTGGCCAGCGCACCTCAGGAGTGTGTGCTGGCACACCATGAATGTTGAGGGTGAACTGGTTGCTTAGCAGAAATTACTATAGAAGAGTTTTTCTAAGTTACAGATTTTTTTTTTAAGTGCAACTGATATCTAGCTGAGTCTTTGGTGGGTTCGGCTTGCTTCATTGATCTTTCATATATTAGTGATCAGCAGATAACTGTGTGAAATTAAAAGAGGTGGAGAACAGGGATCTATCGGAACACTCTAAAAGTTCGTCTCAAGTGTAAGTGCCTGCAGTTAGAAAGTGAAAGTTGAACATCACAAGGGTCTCAGCCCTTTAGATGGAAGGTTGGGATGCTCAGGAGACTTCTGTACCCCTGGCCAAGGATCCTCACACATTCTGTGCAGCGGGCTTCTTCAGTGTCCTTCAGCTGGGTGGGTGGCTTATTGAGGCCAGGGTGCCTTTTGTCATTTCCAGAGTGTCTGGATTTAGATAATGGGGCAACAAAATAAACATGTCAGCCTACCCATCTGTGGAACATGTAATTTAGAAGGACCCCTGTTAGCTAATTATATTTCTAAACTTCGAAACAAGAGTTTCTCGCAATGCTTTGGGCCAGGGAAAATGAGATTAAATCGTGGTTTCAACCTAGGAGAATTGGGAGCAGGAAGCCAAGCTGGGGCTGTCATCTGTGATCCGTCATTCTCCAGGGCTGCTCATGTCGAAGAGATGCCTTTGTTGAAATAAGAATAAAAGCAGTAATTGACCACTTCAGCCTCCTGACCTTGGTGATTGTTACATCCTCTGATGTAATTTATTAGTGTAATTTATGGAGTGCCAAGGGTTTTAATTAATGAAGAACGCACAGACTGATATGGGTTTCATGCCAACGGTCTCACTCTTGGTGTCTTCTTTCCTCTACTCCCTCTCTCTGCTTCAGCCTTCCTCTCTTCTCTCTTGCTCTCCTCCTCCTCCTCCTCTTCTCCCTTTGTTCTCCCTCTTTCCCCTCCCCCTTCCTCCTTTTCCTCCCGACCTTCCTTCTCCTTCCTCCACTTCCTCCTCTTCGGTCGTCTGTGCTTCTCCGCCTACAGCTTTCCTCTTAGGTAGACCTTGTTGATTCCACTTTTGTAGCTTTTAGGAGTCTTGGGTGTGCAGCAAGCCAAAGCACAGAATCCACCTTCCGAATGGCCTCCTTGAAGCCAGGCTTCCCAGCCTTCCCATCCCATGAGGGTGCCTCCTCTCACACATGTCAGTCTGTTTGGGTGCTGGCCGGTTTGCCCGCTAGGTTGTTTTCATTCATCCACCGCATTGGAGGAAACGGCATTGCAGTTGCAGGAGTTGGAAGTGGGTTTCACAGTGTCTCTCAGAAAGTGGTTTATGCCTTAGCAGTCACATAAGATTTTTTTCTTCTTCTTTCTTAGAAGGGAGAGGCTGTTAAATGTGCATAGTAAGATGATTTTCCTTCATGTAAACTTGAGAAGTTTCTTCCGTAATCGTTGGAACAAGCAACAGGGAAGACAGACTTCTTGAGCCCTGTGACATGTAATCAGTGTGTCTGGATTAAAGGGCATAGAAAAAGTGATGCTTTCTACACGAAGTGGGCCTCTGGTTCTTTTCTACCACCAGGGGGAAGCAGGAGAGCCACCCTGACTCTGCTTGCCTGGCCCCTGGGCATACTGCCGGCCGGGTTGTCTTAGGCTTGATCCACACACAGAGATGGTGCTTGTTCACATACGAAGGAAGAAGGTGGGAGAAGGGCTTTGTCTGGTGCCTTCTTCTGAGGAGGGCCTTTAGCAGTGCAGTTTATATGTGGAAAAAGACCCTCTCTCATTGACGAGTGGGCTTCCAGCTTTATCAGACGACATTTAAAAGGCACAATTGTCACTGCGTGGATCCAGTTTGAGGCTTTGGGCTTATGGTTTGAATTTCAGATTCTAAACTGTTCGACGTTTTCCTGTGTTGCTTCAGGGAGTTGAACCAGATCGATCTCTGCAGAAAAGTTCAGAAGTCTACTCCATTGGGGCTTGAAATCTCTGTCATTCAGCTTGAAATGAAGCAAGAACACCCAGCTCAGGGTTCCTGGACTTTGGGTATTTCTGCCTGTAGTGGGGAGGACAGGCTCCAGGTTTGCCTGATGCCTTAAGGGGTAGCTTTGTTCCAGGCACACACTGGAGGAGAGCATACCACATGCCCACGTGCTCAGAGAGTGCAGAGATGAGCATGTCCATCAGACTATCACGCTGTTTGGTTGCTCTCTCCAGGAAAGAAAACATCGTCCTGTGTGTGGCTTTTTCCTCCCAAACTGTCAAGTCGTTGACATTTTTAAATTTTCTGTAATGTCTCTGCAGTAAAGGTGGAGAGGGCTGGCATCCAGGACTACGTGACCGGGATTTGCTCCTGAAGTTTGGAATTGGAATCTTTGTAGAACATCCTCTTTGACATACTTTAAAATCGGGCTTTCCTGGTAGGGATATGTGAGTAATGACGGGCTATTTAAATATTAAAGGTTTGTTCTATTAAGCTAATCCTTTGCCTGCTTTCTCTTTCTCACTGTAACTGGTGTGTGGTTTTACTGAAGAAGCAAATGGTCTCCGGTCCACTGTCAGTCACATAAAGCCTGCTCATTCATTCCACTGCCTGTGTGAGCTCAGGTGGAAACAGTCATCTCTCCTGAGGTCATTGGCACGTTTGTTTTCTCAGGTGACTTTCACGGCCCACCTTTCACACCGCCCTGATGAGCATGGGGGGCGGGTGTGTGTGTGTGTGTGTGTGTGTGTGTGTGTGTGTGTGTGTGTGTGTATACCCTGCTTGGATGTGATCTTAGCTGACAGGAGCTGGAGGGATTTTCAGAAGGGAGGCTAGATTGTTGCAGGGACAGCTGGGTGGAGGTGGAGTCTTTGGGAGAGCCATAGGATCTTTAATTATCTAACTCAGCACCAGGCCCTGGCCTGGCATTACCCTATGGCTTTCCTTGGTTTGGCCACAGAGAAGGAAGCCAGGAAGGAAAGGAAAACAGATGGGCCAGGGAAGGGGAAGTGCAGGGCAGGAGATGGAGGAGAGCAACTGCAGGGCTGCTGAGTGCAGTGAGTGGGATTTCAAACACGGTGTCTGTGGATCCCATGGTCTCACACGCTGTCCTATACCGAGTATGACATATATAGAAATTGATTGGCATGTACGCTTTGTCTGCAGTTGCTAAGTAGAATATCAGGTAGTTTCATGTGTAAGCCATTCTTGAACTGAAGTCCTAGTCTGCACCCCTTTATCATCATATTGTCTCCTTTCTCCACTCTTCTTTGGGTACATTGTTATTTCAGTTCACGGAGCTTATTTTTAAGTCTTAGAGTGACACACACACACACACACACACACACACACACACACACACACACACGTCACACACATGCCTTTCATTGAAAATAGATTCTGCCCCCCACCCCTGCAAATAATATATCCTGATTGTGTTTTCCTCTCCTCCCCCTCCCCCTGATCTACTCCCTTTCTCATTAGAAAACAGACAGACTTCTAAGGGATAATGATAAAATAGAATAAAATGTAATAAGATAAAACAAAAAACTTAACACATCAGACTTGGACAAAACGGAGTCCCAATAGTGCCCGTGGTACAGTAGTGCAGTGGGTTAGCCTGTGGCACGCATATGTCGGTGCAGAGTTGGGCAGAACAAGCAGAAGGAAATGGGCTGAGGAGGAGGCACAAGCATCAGAGACCCACTTGTTCATGTACTTGGGAATCCATAGAAACACTAAATTGGAAGCCATGATAGCTCTGCAGAGGGCCTGGTGCAGACCTGTCTTGCAGGCCTTGTGCACGCACGCTGCCTCAGTCTCTGCGGGTTCTTGTTTTCTTGGTGTTCTCCATCCTCTTAGACCCTCTCTGCCTCCTTTCCACTGAATTCTGAGGGGAGGGGTTTGGTGGAGACGTCCTCCTGTTTAGGACTAAGGGTTCCAGGGTCTCTCTCTCTGCATGGCTCCTGGTTGTGGGTCTGTGTACTTGTTCCCATCTGCTGCAGGAGGATGCTTCCTTAGGGACTTCTAAGCCTGAGGGCCTTTTCATGCACACGTCCACTTAGGCTTTGGTTTGCTCCTCCCCTGTCTTTTCTTTTTGGGGTGTTGGCTGTTCTTCTCTCTGTCACAGAAATAGTTTTAAAGCTAATTTTCTAAATATATGATTCCTGTACCCAGTGAGATGGCACCAAAAATGCTGGGACCAGAAGTCCTGATGACGGCCTCCCATGCTGTGTGAAGGATGCTCACAGGTAGCATCCATTCCTTTCCTGAAACACTTGGCACAAACTGGCTTTACTAAAGGAGGGGCCAGATTCTGGCATTGGAGGCGCAGTCTTGGCGTGGGGTGTGTCCTAGCTCTCGAAATCGACTTTCATCAGAAATTAATGGCTGTCTTTCTCCCTCACACATGGAACATGCTGGTTATGACCAAATTATGCCCCGTTCCTGGAACATGCCCAGTTCAGAGATGAGCCCCTCACTTGAGTGAGAAGCTTTGTAATGTGTTAGAGCTGATGTGTTCTCTGATGAATGTCTGTGGAAACTTGGGATTATTTTCTTAACCTGCTCTATCCAAAACCAACTTGACCCTCCACTTGTTGTTATTTACTTAATATGCAACAAATAACACCAATGTTGCCTTAAGTGAAACTGATTGAAATAGCCACACACAGTTTTCAAAAATGGCCAAAGCAGCAGTAAGAGCAGCAGCATCATAGCTTGCCATTCCAGGTTGCCTTTGTGGTGGTGCCTGAAAGGGAAGGTAGATGAACTTAGCAAACCTTTGAAACGGACTTTTGGGGGTGATGTTTGGTCCTTCCTTGTTGGACACCAGCATGGAAAGACAGCAGTGAGGCCTGCAAGGGCCAGAAGTGTATTGTTCGCAATCCTGATTTAATGGTACTTGAAGGAAAATGGATGGTGAGAGACCCTAGTCCTCATGGGAGGAAGTGAACCGACGATAGAGGTTGACTTGGTACGAGGCAATCTCACTTCATTCAAAGGCACATAGAAGAAGGCCAAGAGGATAGGGCAGACTCTGGAGTCCAGGGCTCTGCTAGCCCAGCCGCTGAGCACTGATTTCTGCTGTTTCCCCAGGCACCTTGTTGTCCAGTTGTCCTACTAACCCAAGAAAGGATGAAGTCAGTAATATGTGAGCTGGCTTGGAACGCAGGCTCAGGCTGGCAGGCAAGTGTTGCCGTTGCGTTGTCCAGAGCTGTTTGCCCTGAGTCCTGGCTTCTGCCGAGGTGAAAGTGTAACTTGATCACTTGATTCATAATGAAGATGTTTAACACTCCTCAGGCACCATGTGGATCAGAGGACTAGGGAGACAGGCATGGCGGGCATCTAAGCGGCTGGCGGGCACATTGTCTTTTTTCTGCTGTACTCCTGAGGCCTCCCCAGTGTTGAGGGGCTGATTTGTTTCATGGACTGCATCTCAAGATTTCAGGCATTTCATTCCAAGGAACATCTTTTGTAGCATCCTACTTAGGCACCAGCAAAGCTTAAGCAGATGCAGACTGCATCATCTGGACCATCCTGGTCCTTTCCAGGTGTGAGGAGTTCTTTCATGAGCACCAAACTTTACTATACGATGGCTAGAACACACCAATCCCTCCTTTAAGAAACGTTTGAAGGAACAGTTGTGAGCTCATGAGCAGGTGATGACATTGGTCCATGTTTTACCTTTAAAATGGTTTCTTATCCTTTAAAGTCCAAAGAAATGGCTGGACTTGTAGTTCAGGTGGAAGAGTCTTTGCCTAGAAGAAACCCTTGGTCCCATATCTGGCACCACAAAAAACTAGGCATGGTGCCACCTGCCTACAATCATAGCACTTGGGAGTTGGAGGCAAGGAGATCAGGTTCAAAGTCATCCTCCTCTACAGAATCAGTTTCTCTCTTTTTTTCTTTTTTTAAAGATTTACTTTTTTTTTTTTTATATACATTGGTGTCAACCTGGGACACCCAAGACATTGTCTCTAAATAACACAAGATACAACAAATGTTACTGCTGATCAAATGCGTAAACAACAGGTGGGCCACTTACTTAGAAACATCAGAGGAAAATGGGCCATCCTGCATGCTGTGATCTCTAACAGATATTGGTGTTACCCACGGAGCTGTGTGAGAACGTGGGCGGTCAGCAGGACCTTCCAAACCTGCCTGCCATTGCTCTCTCGTTTACCATTAATGACCCTTGGACAGCGCTGTGCAGTTCTAACTCGTCGGAGAACGAGGAATTTAAGGGTTAGGGATGACTATTTCTGTGACTATTTCTGTGACCTCTGACCCTAACCTAGAGCTATTTGACTTTCGAAAATTCCCAAGTGTTTTTCTTATAAAGTCCTCTCTCCAGTCCCCCCCCCAATTTGAAAATGAGATCATGTTCTGTTTTGTCATGTATCTGCTACGAGAAATGAAGAGCGGCAGCAAGAGATCACAGCATTGATGAATCGGTACAGCTGTGGAAAACTGAGGTGTTCCTAATGTCTTATACTAATCATTACTTCTTAAATACGCTTTAATGTATTCATTCCTGAAGACTCAGGACGTACAAACCATGTAAAGGATCTGTCAGCCCCTCAGAGCCCCTGCTCTTGGCTGGGGCTCCCCTGGCTACAGCCCCTCAGAGCCCCTGCTCTTGGCTGGGGCTCCCCTGGCTACAGCCCCTCAGAGCCCCTGCTCTTGGCAGCAACCCCCCCACCCCCACCCCTGGCTGCTGATGGCTTCTTTCTGCCACAGAGATGCCTTCACTGCAGCCCCTGGGGCCCTTTCAGGAAATTGAATCAAGTTTGCTCACATGGCCGGGGCTTCCAGGCAGTCTGGTGTATGAGCTCTGCTGTCCTGTCCCTTGTCCCGTAGTGGTTTCTATCAAAGCCTCTGGAGTGATTTCTTTTGTATTTGCTTGCTTGGTCTTTGTCTTTTTCACTGAATGAGCTTGGTGACCTTAGGGACTGAGTCACTGTAGTATCAGTGTCTGAGAGTTGGAGGGGCTTGATAGGGGCTCGTTAAATATCTAGTGAATGGATGGCTTCTGTTTGTTTCTCTTTGAATACCCAAGTGCACACTAGGACACAATTGCATATGGTTGTTGTTGTTGCAGAATTCTCTGTTCTGTCCACCCCCCACCCCGACCCAATCAGTACGGCTCTTTTTCATTTTAAATCACAAGGTTGCTAGGTCTGTGATGGTAACTCTTTGGGTTTATCATGAGGGCTTCCAAAAGCCCGGCCTGGTAGGGCACATCTGTAATTCCACAGGTTCTTCAAAGAGCTGGAAAGCCTCAAGTTGTCAGCAACCTGGTGTGTGAAGCTGTGAACAAGAGAACCCGCCTCAGAGCAGATGGAAGGCAAGGGCCCACACCTGACTTTGACACATGCACTGTGGCATGAGCCCCCCTGCACCGCGCACACGAACATGTATGTGCACATGTGTATGTAACACATGTGCAAAGAAGATGAAATCATGACATAGCTTTTGAAAAAGCACTAAGAGTTGCTGTTTGTAATATTTATGTTTAATGAAAATAGATACACGTAGCCTTGCTGTTTTTACCACTTCAAAAATACTCAGCCAGATTTAGATCTCTTTGGATAGCAAGTCTTTTTTTCTTTTTGTTTTGGAATAAGTTAAATCCTGCATAGACATCGTAAATACAGTACAAAGATTTTGTGTACACCCTTTACGCAGCTTCCTTTCGCATTATCAGTGTTTATAACTACTGAGTAATTCCAAACCAGGCGATGAGACACCCCAGAGCCCAATCTGCAGACTCCTCATGCATCCCACGCGTCGTCCTCCGTGTCCTCTGCCTTGGCTCTGGTGCAGGCCCGGCTGCCAGGATCTATCACTGGTCAGCTCTGCACTCCCCAGCAGCTCGGAGGATTCTTTAGCCGGCTCTACCAAGGCTTTCGGTGAGCACCAACCAGTGGCAGGGCCTCACGAAGTCCACAGATACCGTAAGTTGATGGTGAGTCGGGATAGTAAGTGATGGAGTGTCTAACCCTGGCCTCGGGTAAGGCGATGGCTGCTTAGCTTTGCTGTAAACTTACTGTTTGCCCTCTGTAATAGATAAATGTCTTGGGAAGACATCCCCAAATGGACTTTTTTGTGTTTCTCCTTATCTTTCTCTCACTGAATTTAGCATCTGTCAGTGGATTTTACCAGGGACAGTTTCTGATTACCAAGGTGTTTGCCTAGTGGTGATTTCTCCTCCTTTCATATTCACTCATTTTAATTCTGTGAGGAGGGAGGGGCTGTTCCATCTCCTCTAGATATGTCCTTATTCAGTAGTATATTTGAAAATTGAGTTAATATTTACTTTCCATGGTTGCAATCTAAAATATGTACTCCGACCCCCATAATATTCCCCACTTTTCAGATTGCTTCAGCTTTGGCTGTTAGCAAACTTGGGGTTGGCCCCGCCCCCCTGCTGACATGCCCCATCTTCTGTGTGCGTCTTCTGTTGTGGCACTCCAAGGTGTCTCCAGCTCGTCCATATTTCACCCACTCTGTCCCTGAAATATAGTGTATTTCTTATTGAAGAATCATAATATCCAGAGAGTGTAGTTGGATGTTCAGACAGGTCATTGCTCCTCTAGATCCTTTCAGTTTCTTCTGGGAAACACACACACACACACACTACCCAGTATATGTATGCATGCACATATACTTACACAATACATGAATATATACATACACATATGCTATATACATACCTATATTTATCTGTGTGTTTGTGTATGTGTTTACATATCGACATATTCCTCTCTCTGACTCCAGTCTGATACCATAAGGTACATTTTAGCATCCTCCTTTCCTTTGCTTGAAACTGACTTTTAAGAATGAGTAACAGTATATTTACTTACTCAATTCATTGAATTATTGAAGACTGAACTGGAGCAAGAGAACCAGTGGGAGATATACCACACATCTTTCAAGGAGTTGGTTGGCCTGTGTCAAGATGGCGACTGGCCTGGCTGAACCCCAACTCCAGATCTGTGACATAGGACAGATTTGAACTGTCAACAGGTGGGATTTTATCTTCAGGAAACCGTCAGTTGCTCTTGGAAGGCTTTCCAGCTTTGCGAGTCAGGGTTCTATCAGGGTGGTTCTATAGCACGTACATGAAACAGTTTATGAGAGAAACGCTTATTTGTAATTTACGACTTGGTTTGTTGTGTCTCTGTCTCATGCAGCTCCAGGCCCAGCAGCTAGTGCTTAGTGACCGTCTGTCAGGTGGGCAGAGTGAGAAAGGCCTCCCATCCTGATGTGTTATTATCACTAGTTTTAGCCTTTGCCAGCGTTTCCATTAAGAGACAAGAACAAAGTGAAAAACCCAACATGGAAGGATATAGAGACAAGAGCTGAGGGTTAGGTTAAGACTACTGACGCGTTTGCCGCCTGCTTCTTCTATGGCTCCCTCTGGCAGTTCTGCTTTGGTTAGTTTTTAATCCAGCTCACCCAAGTTTCAAGCTTCAGGATAGGTGAAAGGTTTGCTGAGGGCAATGTCAGTATTAGATAGTGGAGATTTGCATGCTTGGGTTTTTTTGTTTGTTTGTTTGTTTGGGTTTGTTTTTTTTTTCTCGAGACAGGGTTACTCTGTATAGCCCTGGCTGTCCTAGAAATCACTTTGCAGACCAGCCTGGGCTCGAACTTAGAAATCCACCTGCCTCTGCCTCCCAAGTGCTGGGATTAAAGGTGTGCGCCACCACGCCCAGCGCTTGTTTTTTTTTTTTTTTTAAGAGTAGCAGGAGAATACACATTTGCCCAAGTGTCTGGCCAGGGTGTCTACTTTGCCTTGCACTGGGTCTATTGAGAGGAAAGGCTTTGCTGTTGAAGAGTATATATCCTAGTGAACATCACCATCTAGATATGATGCTCCTAGGGGCTCATATACTGAGGTTTGGCCTGCAGCTGTGGATCCAGTTCCTGAGAGGTGATTGGGCCCTGTCAGCTGTGACATCATTGGTGGGAATAACTACTTATGGATTCATAGTATGGTGGCCATTATTGGCAGATGGTGAACGCAAGAAGTGGAGTGAGGCCCGTGTAGGTGACATAGGTTTCTGAATGTGCTTTGGAAAGGATTGTGTTGTCCTGTGCAACTTCTGGCTGCTGTTAAGTGTTCAGCTCTCCCTACCACGTGCCTACCGCCATGATACTCATGCCTTGCTATGAACCTGAAGACCTGGTAGCAGGAAACCATGCACTGAAGCCTCTGAAGACGTGAGTCGGAATGTGTTGCCCCAGATGTTTGACAGAGTGGTAAAAAACCGTAGCATATGCACTTTCTGTTTTCATATTTTCTCTTCCAAAGTGAAAAGATATTGAGTCTCCTCAATGTTGAGGTAGAATCCTTTTTTCTTGTTTTCCTTTTTTTTTTTTTTTAATAACACTGCTTAGGTTTATAGAAGCCAGAAACTAGGTTGTCTTTCTTTTGCTACTACAGAAAAACTAGTGTAATGAAATACAAAACTACAAAATTGGGTAAACTTGGATCTGTCAATTTAATGTGGTAAATGACATTGTTTGGCTAAAAAAAAAAAGTCTAATCTGCAGTAGAGCATTCTGTGTTGACTGGTGGCTTGCGTCTGGCCTGCTGCGGCTGCTATGGGATGTCTCTTCCCTCTTGTGGCTCTGTCTTGAAGCCACTGTTGTCTTGGGTTTTGTATAGTATAGCATGGTTTTCTCATGTCCTTCTGTTGTCCCAAATGGGTCATCTATATAACCTACCTCAGTTAGGTTCTTGGTGTTGGATGATGAGAGATTCACTTGCTCCATTTCAATTGGAAGTCAGTCAAGTCAGGGCACTGAAGAGGAAAACACCCCATGCTTCCCCAAGAGTATTCTCATGAGTCCCTCCTGCTGGCAAAGCATCGGTTCATTAGAGAAGGGTCCTAGTCCACCAGTCCCAAAGGATGCATCCCCCGATGGACTGGAGGTACAGGGTACCTACCATATGTGGTATAGGAGATGCTACTAGCTTTGCTGTTGGAGCAAAAAGATGGAGCAGCAGGGAAGGACATGTCACACATCTAAGCGCATGCTCACGGCACAGATGGTTCAGTATCACTAATACAGAGAGAGAACTTTAGGGTTGGGGATACACGCCACCAGTCCTCACCCACTCAGTGTATAGTTCCATTGACACTGTCCACCAGTAGAGCCCTGAGCACCCTCAGCGCCCCCTCCTGGCAGTTTGTGGTTAATTTCCATTCCCTGCCGGATTCTGGGCAACTGTTTTTCTCTATATATAATTTTGCCCTTTTTAGAAAATTTCATTTGAATTGGATCATTCAGTAGGGAGTCATTTGTGCCTGGCTTCTGCCACTGAGCTTAGAGTCTCAGTGTCCCTTCATGTTACAGTACGTAACATTCTGTTTTATATCCACGTACTCTGGTGTGGGTATACCACATTTGGTTTAGCCATTGACCAGGTGATGGTCACATAATCCATTTTCCAGTTAATGGATATTGGCTTGTTTTGATTTTTCTTTGGTAGGTTCTTAGTAGCAAATTACTTGAATCTTACAGTAAGTCTGTGGTTAACATCCGTAGAAACTGACAAACTGCCCTCCCCTCAAAGCTATTGTGCCTTATGGAGTGTACGGTCTTATTGGCTCCATAATTTTGTCCTTTGTACTTACAGTGAACACAGCCTGTATGTATGTGACCAAAATATGACATGGTGACTTTACTGTAGTGGGGAGGTTGATTTGCGCGAGTGTGTGTGTGTGTGTGCGTGTGTGTGTGTGTGTGTGTGTGCGTGTACACGTGTGCGAATTCCTGAACCAAATTGTATGGTTTAGTATCCTGAAGCTATAACAGTATTTGTTTTGAAGTGCAATGTTGATATTAATTTCCTTTCTTAATTAGCTCTGGTTTTATAGGAACTAGTTGTCAGGCACCTGAGTCTAGAGAAAACCCTTATTATGGTCCTCAGCTGTGCTAGAACAAATCAGCCCCACAAACTGTCTTGTGTAATTCTCTGGCCCCAGCTTTCCGAAAGTTAGGGAGGAAGCCACAAATGTGTAGGAGGAAGGGCCGGTTGGTTTGGGTGTTTATCCAAATGGGAAACCAGGGTACTGTTACGTGATTACCCATGTGGTGTTTAGACCACATTGTTATTAGTGTGACAAGGGTCCCCAAATTAGATGTGATACAAGATTTAATGCCCGATGTGTGGGCAGCTCTAGAGACAGGCAGGGGTTATGGGAAGCACAGATTCCTTGTTATTTTTTGGTAACAGTGTGACGTTCAGCACAAGGTCTCTCTTTCTCCCCTGGAAATCTGTCTGGATTCCCTCTGAGCACGCTACTCTCAGGCAGGTCTGCCTAATCCCAGAGCTCAGCCCAGATCTCACTCCACAGTGCAATCACTGAGCATCTTAGATCTTCTCCACAGTCCTCTCTCTCTCTCTCTCTCTCTCTCTCTCTCTCTCTCTCTCTCTCTCTCTCTCTCAGACAGGGTTTCTCTGTGTAGCCCTGGCTGTCCTGGAACTCACTCTGTAGACAAGGCTGGCCTCGAACTCAGAAATCCGCCTGCCTCTGCCTCCCAAGTGCTGGGATTAAAGGCGAGCACCACCACCGCCTGGCTTTCTTTTTTGTTTTGTTTTGTTTGTTTTTTGTTTTTTTTTTTTGTTTTTTGTTTTTTCTTCTCCATAGTCTTACTCTCATTCCGATGACAGCCATGGTCGTAATCTCCCAGTTCCTACCCATCCCTTCTCTGGCTCCGTGCATCGTGCACGGTGCCGCAGAAGACACGCTTCCTCAGGTGATGTGTAGGGCTTTTCTTCCATGCCCCTTGCTTCTGGGCCTTTGTAGCTCCTCCTCTTACTGTGTGGGGAGCCTGCCCCGCCCCCAGCCACGCCTACTCCATCCTTCTGGGCCTTTGTACAGGTGCTCAGCTCCTCAAATCCTTAGACACTCTCTTCCAGCTGACTTTTCTTCCTGGGTTCCCATGTCACTTTCCAAGTCTAATTGTGTGACTTTGCTGCTAAGCACTGTCTCAGGGAATTTGCTCCTGTTTTCTTCTACACATAGTCAGCCTAGGGGTCTGGGAGTGTAGATGCTTGTGAGAGATGAGGGTCCTGACTGTCTGGGGAAAACCTGGGCTCAAAGAGGAAGGTAGACTTCAACTCTCACTGTGCATTGTGTGCTCACTGACCCAGAGGGCTTCCTGAGAGCTTCCTTCTCCTCCTTAAGAGTCCGTGCGTGTTTTAGTTATCAATACAGTCCTGCCCAGAGCATATGGACTGACCCCTCCCTCACCCAAGTCCTCCATGATAGATTCTAAGCCATAGGATCCTTCCGTGAAGACAGACATTGAATCAGAGTTGTAACCACCTTGAAAAAAGTTAGAGCTGTGAATTTGGATGCCATTGTATGTGTGAACCTACTAGGTGATAAAACGTGAAGGCTGTGCTCTGCTTCACTTCCTCCTGATGTGAGCCCTGCTGAGTGGATTCTGTAAGCTGCAGGCCGCATTGCTCTCCCCGCCCAACTTCCTATGCCTAATTACTTACACATTATGTTTTTTTAAAAAAACCCAAAAAACAAAACAAAGCCTGTCCGAGGGAGTCTGCGGGTGCAGGAAGGCACACGGTGTGCACTTCCTCACCAAGTTGTTCGGTATTTGGTCTCATCGCTGTTTTCCTGGAGATTGGAGTCCTTGCACTTTCAGGGTCTCTTGACCACAGCTGTGAGGTCTTTGTTCGAATTGACTCTGTCTGGAAGCCTTGCTGCCTCAGGTCTTTGCCGGTCGTCTTCACTTTGCAGGTATCTGTGCGAATGTCTTTCTAAAACATTGTATACGTTATGGTTTTGTTTGGTCTAAGAACCCAGTTGTCTCTTTGAAAAGGTAGATATTTTCTGTCTTAGTCTTGTTATTACTGAAGGATATTTACTGTCTTACCCTCAGTATAGAACGTCCATTTCCCCCTTCCTCTTCCTTCTTTGGTGATGATGGAGAAATAACAGATCCTGCATCCCTATAAGCAATCACACTGACTCTATGTGAATGACTTAGTGGCCTTTGCAGAACTCTGTGGAATAGACAAGGAGACCTGAACAACACAGCCTTCTCTGGTTTGCCTGTTCCCTTCCTTCTCAAGGCAGGGGAAGAGTCGCTCAGTCCTCTATTCTGAGAAAGCTGATTTACACGTACTGATAAAAGGAGGAGGCCTCAAGACTTGGGATGGTTCTGCCTTTTACATCTCAAAACAAGAGCTTCAGTCAGCCTCATCCTATTTGAAGCTGGAGTTAACCAAAAGGAATGTAAAATGATTTGCAGGTTAGATAAGCATGGCCCTTTAGTCTTGAAGCATAACGCCTACCCCAAGCCATCAAGTGTCCCTGTCAACTCTGAGCATAGTTGCAGAGGTCATAGCATGTGGCCCCTGGCCAACCAATCCCTATGACTTTGTCTTGTCCCTTGTGACACTCCCCATGCACCCAATGGACTGGGCCTGTCCCCCTGGCTTGCTGCTCTGCTTCTTGGTCTCAGACACTCCAGCCCTGATATTTTATTAGTGCTTTGAGATCTGTTCAGGACAGCATTCTCCCTGTATGACATGTGAGTTTCTCACAGTCATGCTGCCTAAACATGCCCCATATTTTGGACATTACCACCCCTGCTAGATTCTCCTACTACCCATCCTGCTGTCCCATCTCTGCTACCTAATAGGGTAGCGGCATGTCTCAGAGTCACCCAGCATGTCTCAGTCTCTCTCCTCATCATGTTCTTTATGAAGAGTCAAGGAGTAAAGGCAGGTGAAGTGTGCTTAGGCAGCCAAGTACTTCTCTCTTGATCTAAGTAGAGAAGGTAGTTTTTTTTTTTTATTAAGAAAGTATCAGAAGGTATTGCAGAAGCTAATCCAGGCCCAAATGAGAGCCATCTGTTTTTAAGCAGAGAGACTGCAGGACACTTGAGTAATTTGGGGGAGTTCTGCAGATGTTTCCCTCTTGTGAAGCGGCTGGAAGTTTCACAGTCCAAGGCCCTGGAATCCTAGAGTCATCCAGAGACCCAGTTCCCTTGACTGTTGAGATCCCCAGGGAGTTGGTGTTGCCTAGCAGACCCTGTCCTGTCTGCATCCTCTGGGAGGAAGCCCTTAGAAGCTAGGCACACCACTCTCAGCCTTATCTCCTTGTTTCACAGTCACACAACTACATAGAGCACAGCCGGGTGCCTCAGCCAGGTGACCTGTCCTGTGTCTTGAGATTCCTTGGCAGTTACAGACACATAGTTAACTTTAGGTTTAGATTACACCCAAGCCTGCCTCAAAGAGATCTGCCTGCATCTGCTGCCCAGGTGCTGGGATTAAAGGGTCTTGTTTCCGGTTTAGATGTTTTCATTATTCTTTTGTCCATCACCCTAGCTTGTTACTAACATACCAAGGAAGTAAGTTATGAGAGAGTTCTATTTGTAACTGCATTTGTTTAAACATTAATTCTTTAAACTTTTTATATTTTACTTCTATTTACACATTCATGTGCCTACAAAGGGGACATTGTATCACCTGGAACCTGAGTCAGATATAGTTGGGAGACACCTGATGTGGGTGCTGGAAACCAAATGCCAGTTCTCTGACAGAGCTGCAAGTGCTCTTAACCACTGGGATATCAGTGCAGCCACTAATGTTAATTTTTTGTGAGGATGTATTTGAGAAAAGATTACTATAAAGTGTGTTTCACAGATTGAAACCCATTCCTAGTCACTGCCAATTTGAAAGTGCGTGCTAAAGGAAATGAGTGTAAGTGTTATGAAAGTCCAGAAATTACTTAGCTTCCCTGTGTGTCATAGACAGTGCATGTATGAACATGAGAAGGGCCTCAAAATGGTTTAGATACGCTGTGCTATTCTTCTGAGTCTATATTTAAGCTTCTCATCCTATGGGTTGATTTTATATCTGGGCTCTGTTTTAATTATAAATATAACACTGCTGTACTCTGGAAAGTAAAACAACCTAATTGAGCTATATAAATCATATATATAATATACATTCTCATTCTCTTTCTCTCTCTCTCCAACTTAAATAAGTTCAGTGTAGATACCCAAAAGAGAAGTCTATAAATAATAATTTAATCATACAATTCTAACAACCACTGTTAACATCTTATGTTTCTTTGCTTTTCTGTCCTGTGTATATTCAACATTTTTAGCATGAAAGAGGATATTACACACACACACACACACACACACACACACACACATTTTCTATTTAATTTTCATACGCCTGTTTCATTGCCATTAAGCATTTGGGATAAATATTTCATCATGTAAAATTGTACAAATTGATCCATTATTATTGAACATTTCTGTGATTTGCTGTTTTGAGTCATTACAAGTAATAACATAATTAGCAATGTTTGTGCATAAAACTTGGCTTTTATTTCAAAATTATGTTCCTTGGATGGAGCTCTCAAATTAGAATTTCTAGGTCAAAGTATGTGAGCATTTTAGAAGGGTGTTGCTGTGTGCTGCCGAGTTGTCTTGCAGAGGAATTACACCAATTGATACTTTCCCTAGAGGCTTATCAGGATTTAGTGGCCTTTGAACAGAGTTTGGTCATTTGATTGGCCAACACTGTATCTTAAAACGCCTAATAAGGTCAAATATTTTTAAATTCTCATCTACTTGTCACAGCTGCTTTGTGAGTTGTTTTTGCCCTTCTCTGTTGTATTTCTGTAACTGTGTTTTTATCTTTAAAGAAGAAATTAGCTATTAAAGGTACTGTGCTTTTTGTGTTGTGGCCAGTATTCCTCTAGATTTATCCAGTATAATTTTATAAGTTTCGATATATGGACACATCAAACTTTTATATATTAAGTGAAACAAATCCTTACTATTATGTTTATAAAAATATTTCTGGGGGCTGGTGAGATGGCTCGGTGGTTAAGAGCACTGACTATTCTTCCGAAGGTCCTGAGTTCAATTCCCAGCAACCACATGGTGGCTCACAACCATCTGTAATGAGACCTGATGCTCTCTTCTGGTGTGTCTGAAGACAGCTACAGTGTAGTTATGTATAATAATAAATAAATCTGGCTTGAAAAGAGAGAGAATATTCCTGACTCACAAATGAGATGAATAATCAAGTTTTTTCCCTTGAAACTTTATGCTCGTTCATATTTGCCTCATGAATGTTCTAATAAGTACTGTGTGGTGATGAAGTATTATTTTAGGCTCTTGAAAGCATTCTGGCACTCTGGTTTATCAGTGCCCGTTTGGCGTCTGCAGGATCTGTTTGGAAGTTGTTTGTAAGGTGAACTTTTGTGGGTAAATCATACTTTGTTAGTAACTTACA	TTATTGCAGCTGAAGTCTGCTCACAACCCTCTCCTCCTGTGGGGGCTCAGTGAGCAGCTTTCTGGCTATTCCTGCCCTCTTGCACTAATGCTCACACCTAATGCTTTTAAAACTTACAAGCAACTGAACGCTTTTGTTGTCTCTACTTTA	GGTACAATGGTGCTTTACCTAATGGTGACAGGGGCAGGAGGAAAAGCAGATTTGCCCTCTATAAGCGGACCTACGCCAGTGGTGTCAAACCCAGCACAATCCACATGGTCTCCACACCACAGGCGTCCAAG	GTATGTGGTTGAGGCAAATGGTGATGCCCATATTTCTTGTCAGCTGCTATTTCCTCTTGACTTTTTTTTTTATGTAGGACAGAGCGTCTCAAGTCCATGAGGTTGGGGAATGTTTGTGGAGAGCTGTGCTATGCCCTGTGAGATGTTTAGCAGCAATCTTGACCTTGACCCGTTAGGTCCCCACAGCATCCCTCTTCCCACTCCCCAAGGCTCAAACATATCTGGGGACATTGCAGGATGGCTGGTGGGAGGGGTGGGCAGGGGACGTCGGAAGTCCATCTGCTGTTTTGTTTTAGGAAACATTCATCAGGTTACAGCTGTGTTTGGAAGCTCTGTGATGCTTTTTATCTTAAAGAATTTTTGCATTAGATCGGCAGCTAAACTTCCCAAGGATCTGTTATTTTCCTTCTGTGAGTTGATGTAGCGTGTTGCTACACTGTCTACACATTACTGGGGATTGAGTGTGCGTGATTACCACAATGTGAAGCACTCAGATCTAAGTGGCATAGTATGTTCACAGTGCTTATTTCTCCCCAGTAAGTTTGTTGTGGTTTGAATAAGAATAACACCCTTAGGTTCATATATTTGAACTTGGTCCCCAGTTGTGGTACTGCTTAGGGAGGATTAGAAGGTGTGGAGGAGGTGTGTCACTGAGGGTTGGCTTTGAGGTTTCAAAAGACTCATGCCAGGCCTGTTTTCTCATCTGTGGTTGCTGCCTGCAGATCAGGATCTAAAGCTCTCAACTGCTGCTCCCATGTTGCGCCTGATAGCTTCCTCCATGATGGCCATGGACTAGCAACCCTCTCAAACTGTAAACAGACCACCAAGTGCATTTTTATAAGTTGCCTTGGTCACGGTGTCTCTTCACAGCATTAAGACAGTTCCTAAGACAAAGTTTGAAGTAAATGAAATGTTAATTATTTTAAAGGATTAAATCATGTGTCCTCTGATACATAAGCAAGAGAAATATCTTCAGTTTCCAATCTGGTTTGGCAAGTTATTACACTAATATTACACTATGACTGGTTTTACGTGTTAAACTTATGGCAAGTTTTCTTTCAATGAAATCAACTATTTACTATACAACACCTGCCTTTATAATAATGTATTAATGTGCAATGTTTCTTATGGGGTTTCTGGATGTGTTTGTGATTATGGCTTTGAACAATCTGGGCAAGTCAAGCACTGATCTGTTTTTACTGAACAACAGCCTTCAGAGAACATTACGCTTCCTTGGAGTCAAGTGTAGTGTTCACCCAGAGCGTTAACTGTGACCAGCCTGTGAACACTTGGCTGGTTAAGAGTCCCTGACACAGGGCCTCAGAGAGGCTCTGATAGAATGTACGAGCTTTGGTGGCCTGCTAATAGTGACAGATGAGCAAAAAAGAAGACAACAGGAACCAAAAAGGGTTGTGTCAAGTGGGCAAGGTTGGCTACAGAGAGCAACTGTGAAGACTGGGAGATGACATGGCATTTATAGTAAATCTGGCTTCAACAGGACCTGAAGAATCAGAAGAGAGGCAATAGCAGCAAGCTCTTGGGTGGCCAAGGACACGAGAACAGTCTGTCTTAGTTCCTTCCCCAACCGACCCCCAACAAAATGCCTGACACGTTGGTTGATTGTGGCTGTTTCAGGAGATGCCAGTTATGGTGGCAGTGAAGGCACAGTGGCCAAGTGGCTCGGTCCCTGGTGGGTAGATCTTGCAACAACATCATTTTACTATATGGTGAAACCAGGAGGCAGAGATGGTACTGGGAAGGAGCAGAACACATAGGAAGGCCTCCAGTTGACTCCCAACCAGCCCTGCCTCCCTTCCCGGGTCCTGCAAGCTCCCTAAACAGCGCCATCTGCTGGGCATGGAGCACAGGATCCTGTGCAGGATGCGTCAGAGTGTTTGAAGAAGGAAGACAAGAGACATGCTTGAGAGCACACGATGAGTGCCAAAAGTATTCTTGCAGTACAAATATGGTCCTTTTAATTGTGTAGAGCCGTAGACAACTTCCTTGTCTTGTTTTGGGTCTGCGCTGTTGGTTATTTCCTTCTTTTTCAATGTAACATTTTTATTCATTCTTTGGGAGCTTCACATCCTGCACCCATTATTTCCTTTTGAAATCGGGAGTTTCATGTTATTCAAATGGCTGACAAAAGCCACAGAAAGCTGGGGCTGGAGCATAGTGATAGAGGACTTGCCTAGCGTGTGCAGGGCCCTGAGTTTGCTCCCTAAGAAACACACACACACACACACACACACACACACACACACACACACACACACACACACACATTAATAGAGATTTTGCTTTGATTATCCAAGCTCATTCTGTGATGAAATATGACAGACTTGTAGCTGGCTCTGGAGGAGTACGGCCTCAGCGGCTGGCTCTTCCTTCTCCTGTCCCGGACTCTCTTACTGAACATTGTAGCTTTCGTTATTTTTCCTACATGCTTAGATTTTGCTTCAAGATTTTAAAATCATTCATCTCTCAGTAGTTGTGCGAGTCTGTACTTAAACACATTACCCACAGTACTAAGAATTGGGCACATCAGGTCCCAACCCTCTTTGTAATATGGAAAAAAAAGTATTTTCTCAGAGCCTTGGGTAGATTCTCATTTGCAAGCTAAGCAAATGGACAGTAATAAGCAGAAACCATAGTGTATTTTGGTTACAATCAAATTCTAGCTAAAGAAATAAATAGGAGGGACAGAAGGAGAGAAACCATGATAGAAAGGGTATACGTTGAGAGCCCAATGCTGCTGGAAGACAATGCATGTCCCAAGGGAAGTTATTAACATGGCTGTTCGTCACTCTGCAGTGACTTGAATTTACCATCCCATTTTCCTACTAAAGGTATGCATCTTTAGGAGAGAATCTGGTAGGCTCAGCTTGGCCTTGCCATGGCCAAGGGAGAGAGAAACGGGGGCATGGTGTGTGTGGTGGGAGTGCGGGGTCGTAAACACTGGCCTGTTGCAGCCTTCTTGCCTTTGTACCACTGTCTCAAGGGCTTTGTACTGGGAAATACAGAATATTGTTTGTAATGTGAAAGGGGGTTGAATCTGTTTCCGCCCTTCAGGGACCAGGACCTCAGGCACAGGCTCTGCCCTCCGGGGCCTCTCAGATGCACACCATTGTCTGTGTGACGGTGCCGCTTCTGCTACAGTTGCTCTCTTGGCCTTCCTGCTTCTGGGCTCCGTTCAGTTATGAACGTATTTAACTGAGTCTGTAAGCCAGCCGTCTGGTGGACAGGCAGTGTCGGGGAGCTGACCTCCCAACTCCTAAAGCACCCTTATTATTCTTTCCGTGTCTTTCCGGCCATGGCATCAGACATGACTGCATCCTGCTGCCCTGTTGATGTTGCTGACTTTCCTCGTCCCTGCCTCTGCTCTTTGTGCTGACCTACAGTTTATTCCTTTCTGCCTTTCAGTGACCTGGTGGCTGGCCTGACCCCTTTGTCCTTGTGTCTTCCCCCTGTCTCTATGTTTGGGGCAGAACAAAGGTGCCAATGGTGAAGTCAGTGGGAGATTGGGGCCTCTTAGTCGCCCATGAACGCCCGCATTAAAGCTGAGGCAGATTCCGATGGCAAGCCCATGCTGTTGTGGTATAATCTCTATTTGTGTAATCTGTATGTGTGTACATATTTGCTCTTGGAATGATACAGGTATTCTCTGATAATATAATGTGGTTAGAAGTATCAGAAGTCCCGTTTTACTTCTGGCAGATCTGTTACACAGGCACAAAGCCTCATCTTTTATTCACCCATTCATTTATTCAATAAATATTTATCCAGCACCTTCCACAGCCAGGCATCGTGCCAGGTCTCAGATAGACAGCCTCGAACAAACACATCCGCACGGAGCTGATCGGCCGGTGTGGGCTGTGTGTGAGTGTGTATGCAGCTGTGCTGGGAGAAGTACTAGAGGTGAGGGGAGGAAGGCACAGTGTGGCCAGGCAGGCAGGGGCATTTGAGCTGCTGCTGATGGGGAAGTGTTGGGGGTGGAGCCAACCAGGGATGCAGAGAGATCAGGGCCTAGCTGGAGGACTTCACTTTCTCTGAATGGGAACTGTTGGGTAATGTTAAGCTGAGAGAGTGGCACGATACAACTGAGAATTTACTTTTTATGATGTGGGGAGACTAGTATACTGTTATTCCACCAGTAAATAGTGATGGTACCAGTATCTGATAACAGATATTTTTACCAGCTGCATGTTAAAATTAGTAACATTGCTAGGGAAAAAAAACTTCATCATAATTTTTTCTTACTTAGATTATGTTTTATAGAAATGTCCTTTTTGGGGGTATTTTCACTTTCCAAAAGTAACTAGAAATCACCCTCCCCGCCAGTGTATTTCATAATGGAAAATATTCTCAATATTTGAATAATGTTTAGACTAAGATTAAGTCTCATTAATATGACTGCATGCCCTGGGCTGCTCTTTAATCTGTGTCTTTACCCTCTTTCCATTGCTATGAGAGAGTATGTAAGTAAGGCTGGGTGCCTTCTGAAGAGATTTGCTTGTCTCAACTCTGCTGGCAGCTTACACCTGTATCCTGGCTATCACAGCTTGGTGGAAATGCAGGTGGGAGCAAGTCAAGTGCTGCCGGGGCGTGTACTAGCCCGGAAATGGAGCAGATATCCCGGAGCTATTTGTTCCCATTGCTGGTTCTCATAGGAACTTACCCAGTGTCCCTACCTCACCTTCTCTCTGAGATCAGTACTCATCCATTCTGAGGGTGGCGCCCTGTGGCCTCCCTCTTACAGATGCACCACCATTCAGCATAGCTAGATCAGGAACCATGCTGCCAGCACATAAGCCTTGGGGACCAGCCACACCCACACTGCAGCGGTGTATATGAGTTGGTCCAGCTGTAGCAGTTGATGAAGCACTCTGAGCATCAACAGTGACTGTGGGAGTCGGTAAAGCTGATATAATCTTCAGTGTTCGCTCTGTAGCTTGAGCTGATCCGCAGAGTTCATCGAGGTCCACTTTTGAAGTGTGTGTCTTGGTGGCACTGGGAAGTGTAGCGGCTCTGCTTCAGGAGAGGTACCAGCTCCTCCGCGTCTACAGACTGTTCACCGGTGCTGCTTTGGAGTTCTTTGGCTTTACATGGTCTTGATTTTGGTTTCCTTTATAGTCATTTTGTTATAATCCTTCAGTTCATAGTTTGTTTGGTTTGGTTTGGTAAGACAGGGTATGATGTGTAGTTTAGGCTAGCCCCAAACTCACTGTCCCCCTGCCTCGGCCTCGTGACTTTATGTATGAGTCACCACACTCTACTCTCTGTTTGGTAGTTTGACGTTCAATAATTAATGAATGAAATTATTATAGATGATTTAGTTAATTCAGTGAAGTATGTTCAGGCAACAGTGTTTTGATAAGGCTTTTCCGTTAGGCGCTGTAAGTTTGTATATCTTACCTATAAGAGAAGAAAATAATGAAGTAATGAACCACAGAGCTGGATGTATCTTGATCCTCTACTGGGTACAAACTCGTAAAACAAATCACGTCATTTCTAGAACGAGAAGCTACTTATCTTGTGCCTGGTAAAAACGCAGGCACGAGTAAGCTTCTATATGGTTAAAGCAGCGGCTTGCAAAAGCTCCTTATTAATGAGTGTTGTCTGAGACCACGCCGTGCAGTTCACATGATTTTCTGACAGAGTACCAGGACTTCCAGTATAGTTCTTGTAGGAAACGATCATGTCAGCTTAAATTTATGGTTCCAATCATTACACAACACATTTACTGAGATGAAAAAAAAAACCACTTTGGAAAACTTACAAAACCAAAGCAGTAAAATTTGAGTCATCAAGAGTGAAGCTCCACCCATTTCACATAGAGGTCCAGTGATTTACTTAAGATGCAATTCGGAGGACTTTGAAGATGGTGTGATGGCTTTTGTTGATTTCGTGCAGCTGGAAGGAGTGACATCTGAAAAATATTAAGCTTTACTGTGGTTCTGAAGAAGAATTCATGAAAAATAGTTTCCAGGAGCCATACTTACAGGAAAACCTTACGGATTTTGCACAGATGATGTAAGGAGCTAGGGAGAAGGAGCTCTCGTTGGATGCTGTCTCCCTGGTGTTTTGCTGTGCCTGGATGATTTGGAAGATAAGCTAAGGAAACCTTGTAATATTTTATATTGAAGAATTTGTTACTTCACATCAGATACACACTAGAGTTTAATAGCATTCCGAAGAACCCGGAATATTGAGTAATTGAGCCTCCTGGGCAGCCTGTTGCAACTTGTATCGACTTAGCTCTGATGTCTTACAAAGGATTGAAGATTCACTTGTGCAGAGACTGGGAGGTAGCAGTTGGCCAGTTAGAGTTTTTAAAGGGTTTGGCTTTGGTGGGTAACAATGTAACTGACATTATGTGAAGTTTTTCTTTATTTTTAAGAATAAGAAACTGTAATGCCAACAAGGCCAGAGTTAGTTGACAGGTAATTGATGGTAAAACACATGTAAAACCAAATAAAGGTGAGTGTGGTAGTGAGTCAGAATGTGTTAGAACCAAACCTGAAAAGAAACAAAAGCAAGAATTCCAGGAGAAAAGTATTATCCAACAGCTTATATGACCATGGACATTCTATAGACTACAAATATGACTAATGCATTATTAACTTCAAACAGTATCTTTAAAATTTATTGATCCCTACGATTCGACCAGTTGTTTACGGAATACTGTAGAGTGAAAGTAGAAATCACACCTAATAAGTAATTCTCATGGCTTAGCTGATGGTAGTAATAGTAGGTGTGTGAAGTCTAATTGTGGTTAGAGCGAGAACAGGGGCATTGAGTGTGGATTGAGCAGAGGGGCTAGGAGCTGCTCCTCCAGCACAGGCAGGGTCCTTGTGTGTGCACACTCTTTTGCCTGCCCCCTTCAACTAACTGGAGCAGAGGAAGAACTTGGCGTCTTTAGTCAAATCCTAGTTCAGACATTGAGCCACGTGTGCCAATACGTCAAAGAAAGGATCATGCTAACAATTTCTAAGAACTAACAGATGGCTTGGAAATTAGTGGGATGACTCGACAGATGATTGATGCCATTGCCTGCCACACTTGAATGTAGTTTCATAGTATGGATACTAGAAAATGTATGGGAATGTTCGTAAGTATTTAAAACCAGCGTCACTTGCAGTTTTAGGATTTGAAACAGCGTAATTCCTTATCAGTACTCTTCCGTAGCCTTTTGTAAGCCTTTCAAGTAGGTTTCAATATATTGTATAATATAGCTTAAATTAAAATTAGAAGTCTGATTCGAGATTCCTACATTGAGTACTTCCAAAAGGGTGGCGTATTGATAGGGAATATTGGGATTGCCCTACTTTCAGCAATCAGAAAGTTTAGCACTAATGTTTTCTGTGTGCTCTACCACTTGTTTCATATTTTCAAGTGCTAATAACTGTGTGTGTGACTGTGCTTTGCTGTGTAGTGTGAACAGAAGAACTCACACTTTCTTTTTTGTTTGTTTGTTTTTGTTTTTTGTTGTTTTGTTTTATATACTTTTTATTAGGTATTTTCCTCATTTACATTTCCAATGCTATCCCAAAAGTCTCCCATACCCTCCCACCCACTCCCCTACCCACCCACTCCCACTTTTTGGCCCTGGCGTTCCCCTGTACTGAGACAAATAAGGTCTGCACAACCAATGGGCCTCTCTTTCCAGTGATGGCCGACTAGGCCATCTTTTGATACATATGCAGCTAGAGACACGAGCTCCGGGGTACTGGTTAATTCATAATGTTGTTCTACCTATAGGGTTGCAGATCCCTTTAGCTCCTTGGGTACTTTCTCTAGCTCCTCCATTGGGGGCCCTGTGATCCATCCAATAGCTGACTGTGAGCATCCACTTCTGTGTTTGCTAGGCCCTGGCATAGTCTCACAAGACACAGCTATATCTGGGTCCTTTCAGCAAAATCTTGCTAGTATATGCAATGGTGTCAGCGTTTGGAAGCTGATTATGGGATGGAACCCTGGATATGGCAGGCTCTAGATGGTCCATCCTTTTGACACAGTTCCAAGCTTTGTCTCTGAGATTCTCTGATATGCACTTCATAGGTAGTTACCCCATCTGCATGCAAGGGGCCTGGGCCTTACTGTTTGGTTGCCTTCATGGCAAAAGGAACCCTGCACATTAAGTCAGGAACTTCTAAGAGGGATTAACATGAATTATCCAGATGGGCCCAGTGTAATCACAAGGGCCCTTAACAGTGGAAGGGAGGGTTTTTGATGAATAGCTTGGAGAGAGAGATGAGGGCAGAGGGGCAAAGGGGGCATTGAGGTAGAGGAAGAGGACTATAAATCAGAGTGGCTGCATCCTCTAGAAGCTGGGGACAAGCCTGTCAGCCAGCAAGGAAACGAGCACTTAAGTCTTACCTTCATAGGGACTGCAGGCAACCCCAGTGGCTTGGAAAGTCTTCCCTGGGACTTGCTCACTCCTTGTTGTCAGCCTGGTGTGATTCTGGCAGAGGATCCAGTGTGCATGCTGAATACTGGTGGACAGATCTACAAGGAAACTTAGTGTGGTTTTAGCAGCAGAGGCCTTTGAAGATATGTTACAACAGCAAGAGAAAACTTATACCTACTGTTCTATGGGAAATTAAATACAAAATGCCTGTATTTGTGATTAGTTCTTAGTCTTGTGCTAGAGGAAACAAAGATATTGGGAAAATATGACAACTGGGGGATGATGAACAATTTTGTATATAGAGAATTAAAACAGGAAATCTCAAGTCGAGCACTTGGCGTCTTTAATTAACACTAATTATCTACATTACATTTATACAATAATTGTAATTTTGACCCAATGCTTGTGTTAGTTGGCAAAACAATTTGTGGTGTTCTTAAAGGAAAATTCCAGTGACTTGTTTCAGCATATCAGTGTTGGAGAGTGATTTTTATCTATAATTATGCTTTTAATCAATTAGCTGAACTATAACCCAGTTGGTCACTTGGAACCCTCTTTTTGTTGAAGAAGGGAGTCTTTTCTTATAACTTCCCCTTTGAAAACACTGAGCACTAAAAACTCAGGTGATCTTTATTTAGACTGCATTTTTAAAGTGTCGAAAACAAAACAAAACAAACAGACAGAAATAACCTTGGCCAGTTGACTCATCTCACTAAGGTGTGCATGCTGCCCGGGGCCCCAGAGTGCTGTCTTACTGATGCTGAGTAAATTCCCTAGAGAACAGGGACTAAAACTGAGCCCAGATTGCTTCTGACTGTCTTCCCCACTCCCCAACCCCCCCATCCCCTGGAAATGTGGCTCAGAAACCCCATGCATTGCCAGGCAAGGGCAGCCGTGGTGACACAGTGAGTTAATACAATTCTTGCTCCTAGGAGTGGAAGCTGCCAGGCTGGTGAGACTGCTCAATGGGAGAAGTGCTCACTGCACATGAACAAAGATCCAAGTTTAGGACTGGCACCTCCGTAAGAGCCCAGTGCAACAGCATGTAAGCACATCTGTAACCCTGGCACCCACCGGGGTGCAGAGAAAGGCAAATCCCCAGAATGTGCTGGCCAGGCAAGCCAGGGAGCTCTGAGGTTAGTGAGAGACCTGTCTCAAAAAAGTACAATGGAGAAAAGTAGTGGAAGACACCTGATGTCAATGTCTGGCTACCACATGCGCATTCAACTTGCGTGCATAAGTGTGTGTACACACAGAGGTACACACGCATGCATGTGCATGCACACACACAGTTGAAATTGGAAGCTGTCTTGTAGTTGAATTGGCAGTACCAGTGGTTAGTGAAATTGGTGTTCTGCAGAGAGCCCATCCACAGATGGACCAGTGATGGAGGCTTGGCTTCAATTATAGCTAGTCTGTTTGCAGTGGTGGTTTTGATAGCGTGCTGTACAGGGGCAGGGCAATGCGTCCAGTGTAGCTGATAACGGTGATGGACTGTAGAGGGGAGCCGGGTATCGGGCTGGCTAGGAATGAATGCTGTTGGTTTAGACCCTTGTGCTTCATTCAGAACACAATGTTCTTGCAAAAGTGTCTCAGCTTCTTTGAAACCCGATGTAACTGCACCCAGTACTACTTAGGTTTGTGCACTCGGTTGATGGTATCCATGTTCTAGGTAAGGAAGTTGTGGCCGCTGACCCCTTTGGTTTCGAATGCTGAGTGAGCAGAGGTGCTCGCTTGGACTGTATTCTCTTTCCATTCCCAGCTGTCCCCCGAGCTCCTCACAGTGTTCTCTTCCTCTTTTCTCCCCAAATAGCCTCTCCCCGCACAACTCTGTGCTTTTATCAGTAACATCTGCATTTGTTAACATAAGCTTCAGTCTCCTCTACTAACCTGCACTCTCACCTCTCAGGACTCTCCTCCCCTAGCCTCAGAGAGACGTCCTCTCCTCTCTGTGCACTTACATGGAGTGAAGAGTTGTTGACTGGCTCTCCTCTAAGGCAGGAACGCGTGCATTTCTGCTCTCCTGCTGACTGGCTCGATGTGCTCTGCTTACACAGACGCTGTTACCTGCTTAGGCCCTGTCCTGGGACAGCAGGTTATCCTGAAGGTCGGCCAGCTCGTGACTAAGGCAATACTTGGAATGGGTCAACTGCCTGCTGTAGGTAGTGGTAGCAATTGGCTAACGCACACTGATGTTAGTGAGGTGGTCTCTGGAAAGAAGGACACATAAAAAACTCATAGTGGGCACTGGTTTCATGAAACCTGGCATCTACACTCGTGTACTGGCTGTGGAGATGTTACGAGGACCTTGTGGCTAAAGTGCATTGGTGGATTAAAGTTGAAACTGAATTTGGACATAGGCTTCCTCTGTGAACTTGATAATGTAAATTTATTGTTTCCTTAGCTCCCAGCAGCAAAGCATTACTACAACGAAGCAGATTCTGAATCATTGAGTGCACTGACTTTGAAGGTCAGAGATTTCCTCACTGGAGAATGCAGTCAGCGAAGAGAATACCGTGATCCGGCCTTCTCGAGGGAAGGTGCGTCTGGCTCAGCACAGCTCGTTGCTCAGGCATTCCTCATCTGCCCACTGAGTTACACCATTGTTAAACAAGAACAAATTAGATGTTTAAAAAAAAAGATTTTTTTTTCCTGTTGGTCATAATAGTAATGTCTGGTAGAAATTGTTGGACATCAGCGATCTTTTCTATCAATCCTTAAAAAGAAACTCATTGTTTTTATTATTGTATCAGTCAGGGTTCTCTAAAGGGACAGCATCCGTAGAATGACTGTGTATTAAAAGGAGGTTCCTTAGATCAACTTGCACAGCACAGCCCAAGTGGTCTAACAGTGGCTGGCGCACCGCAGGCAGGCAGGCAGGCAGAGTGTGGCAGTGCTCAGACCATGCGGTGGGATGTCCCAGTAGTCCCTGATCGGAGCTGAAGGCCTGGAAGATGCCTGTGGAGCTTCTGGTCTTCAGTCTACAAGGGAAACCTGAAAAGGAGCGCAGCAGTGTTGGCAGCAGGATGGGTGGACTTGCCAGCAAGAGTGAAGGCAGGCAGATAGGCAACACAGTTCCTCTTCCATCTTCCTTTATCTGGGCTTGAAGGAAGGTACCACTTACACCAGGGTGGGCCTTTCCCTCTTTGAACTAGTCTGACAAGGAAATCCGTCACAGTTGTCCCCAGTGCTTGCTTTTTAGTGGATCCCTGATCCAGACAACCAACATTACCACTACAGTTATGTTCCTTTGCAGCCTCGTCTCATAAATATAAGAATGCCATTAAATTAAAAAAAAATACCTATTCTGTGTGTGTTTGGGCAGACATGTCATGGTGTATGCGTGGAATCAGCTTGTGGGAACCAGCTCTCTCCTTCTACCATGAGGGTCCCATGGGTTGAATCTGTTATGAGCTTGCTGGCAAGTGTCCTCACTTGCAGAGACTACTTGCTTGCTCCACAGTGCCATGTTGGATCATCCAAATAGCATTGAGACTTAAGTCTTACAAGCAGAGTAGGCCTGGTGTCGAATCTGCTGGTTGTCAGTGAGTTGAACGACACTTCTGCAGAATAGAGCTTACCTAGTCTTTTGAATTTCTTCCTACTTACTGCTTAGCACGTGATGCTGAGTGTTAGCCCAGGGTCTCATATATTACAGGTGCACATCCTACCTCTGTATACCCCCAGGTCTGGTATCTTTCATTTATTTTGACTTTTTCTTAGCATGCACACATTTTACATGTGGAATTTGATGCTTTTTCACAAAGCAAACACCTATTTACACAGCCCCCAGGCCAAGGAGCCAGTACCCTGCCAGAGCCCCAGAGGTCCTCTTGCTCCCCAGTTGGCTACCATGTTGTCCACCATTCAGCCCAGAAGCCACTTGTGAACATCTTTAAAAAACGGGACCCACTGTGTGAACATCTCTATTTCTGACTCCTTTGGTGTAGAATCATATTTGTAAATGAAATACTCTTATGTTGGGTGCAGGAGTTTTTTTTATTGTTATTTAATGTTTTGTGTGGATATTATTCTAATAACTAATATGCCTAAAAGTTTTGATAGTACTAAAATCCCAGTTAAATTTTTGGTTTCTGATATTTGGTATTTTAAAAGCCTTACACCTTAGGGTGTAAAGTCAGGATAAATACAAGTTAATCATAGCTACCAGTATTTATGCTTAAGTTGGAATTCTAGCTTTTGCTGCAAGTGAAAAATCTATTTTCATTTGGGAAATTGCTAAACTTGCTAAAGCAGCAATAATTTTGTAGAGCTGAATATTCCAGGGAAAACTCCAACATTCTATATTATTCTTTTAATACTGTGGTATGTTGCTGTTTTCCTCTGGAAAACACTTTTAAAGCTTACTGACGACCGTGTTTCTCTTAGTTTCCACGTTTTTGAGGTCTGGAGGTAGCTTGACTTAGAAGTCAGGGATGGTGTGGACCAGTGTGGGTGGTCCTGACTGGATGCTCCGCTCCTTGCTGTCTGTGGGGCTTAGGACATGCTCTCTAAGCACATTTCTCCAGAGTTGCTGGTGAGAATCAGGCAGGATTGATGGTATTCCCATTCCCTGTCTTCCAGGTAGGCTCTAGGGAACCAGGAACTGTTTTTACTGACTGGGCAAGGGCTTGAGAGCTTCCCTGCTTGAATACAAAAATCAGCTTTAAAATCACGACGCTGGTTACCACTTTCATTTTTGGCTTTAGTGTTAATATTTTTGTTTTCTAATTTACCGTTGCTCTTGTTTGTTTTTGAACCGTTGTTGGCTAACACTCCAGTCAACCTGCTGAACTTGCACTTCATCTTTTGTTAATGCTAAGTTTGTAGTGAGTGCTCCCTGCTCTGCACTCCCACCAGGAAAGGAGAGAAGGTTCCTTCTAAGCTAAGGGCCAGAGTGTTCCAGCCTCAGCACTGTTAGTAGCTAGCTCCTTGTTGTGGGGAATGCTTCAATTCACTAGATCTCAGGGGCATCCATCCTCAGTCACGACTGCCAAAGAGGTCCCCAGACATTCCTCATCTTGGGAGTCCTAGATGTCAGTTAAGGAACATTGATTTAGACTGTTCAGCTTTAGTCAGTATGGAATCTAGAATTACACTCCCCAGGCCGAATTCCCAACCCCCTTTGGCTGAGTGAGAACCACTACAACAGTCCAATACTCAGTTCTCAAGTGAAAGAATAAATATTTACTCCAGCTCTCAAGTTGGAATCACATAAACTGTGTACATGTAAAGTTCTTAAAGAATAACCTCTATACAGTGTAAATCCCCGTTGACCACTATTAATTATTACCTATATAATTCTAGACTAAAATACAAAAAGCGTGGTTTAAAGTAATAAAAGAGCACCAGGAAATGCAATAGATCTGGAAGTTATGTTCAAGGAGATAAAAGAGACTAAAGGAGTGGTGATCTCTGGGCAAGATCCCACCCAGCTAAGCTTATTGTTTGTGTTTGGAGTTGAACAAGAAATAGTTTGGACTTTTAATCTGCAATGAACAACAATCCAGAAATGGAGGGCACACTTTTGATCCAGATCTTGAGGCTGGAAGACACAGGCTTTTGATCTGGATGTTGAGGAACAGTGACCATGAAAAGTTTAGGCCCAGGAATGACGGTACACATTTTAATCCCAAGAGACAGAGTCAAGCAAATCTCTGAGTTCAAGGCCAGTGTAGATAGAGCAAGTTCTAGGTGAAGGAAAGCTTAAGTCTAGGTGTGGTGGTGCATGCCTTTAGCTTGACTTAGGAGTCAGGGATGGTGTGGACCAGTGTGGCTGGTCCTGACTGGATGCAATTAGGAGACATGGCCATACAGATCATTGAGATCAAGGTCAACCTACAGAGCAAGATTTAGGACAGCCAAGCTTAGGCAGTGAAGGAGTTAAAAGATAGAAAGTTGGTAATAGAATAAGGGTGGCCATGTTCCAGTCCCAGACAGCAGCAGAACTTGACAGCTTTGGCCAAGTACCTCTGGCTTTAGAGTCAAGAATGAAGGGACTACTGGAACAATTGGTGCTGGTTACCTAGAGCTAAGAAATTAGCGGTGATTAAGAAGAGCCCAGCATCACTGAGGTGAAATCTGGGAAGTGTTTTCTGAGAGCACAAAGAAGCTGTGTTCCAGAGATAGCCAACTTTGTATCATGTGCAGCAGCTGTACATGGGAATGTGTAAGAATCTCCCAGGTGGTACTGGTTTTGAAGGCATGAAGGGGTCATGGTGAGCAGCTGAGGCTTGGCACTGTGAGAGGCCAGGGAAAGCCATTGGTGAAGGTGCAGCCTCAGTGGCAATTGATTGCTCAGGACTGAAGGGGTCACGCAAAGAAGTTGAGATTTAGGTCTATGATGAGAGCCTGTGAGAGGCTATTGGTGAAGTCCAGTTGAAGCAGAAAACCCCAGTAAATTGGGGATGCCAGTATCATGTGATGATCACCAAGAACAGCAGCAGCTGTGGAGTGAAGTCATCCAGACCCTAGAGTGCTACAGAGGGCAGAGCTGGAGAAGTGATAAAAGCCCTCTAGAGGAGCCCAGAAGATCATGCATGGATCCCAGACATTGGAACAAGAAGCTGAGAAGTTGAAATTCCCTGGGAAACCACAAGATATTAAAGATGTCAGAGCTATGGGATACCTGCTGAGGAAAGCTGCTAACAGGAAATGGAACCAGCATAGGTAAAAGAAGTTTGTTGCAGACAAGGTGAAAAAGGAGTTGGAGATCCGGAGACCACCTTGACACCAGACATGGTGATGCAGAGTTTGGAGTTTGCCCAGCTGGTTTCCTGTCTTGCTTGGGGATTACAGTTAAATGAATAGATGCGTCGCAGAAGAGACTTTGGACATTCAACCTTTAACATTGCTGAAGTTAACTAAAGAGTATGGGGACTTTGGATATTGGACTGAATGTATTTTTTATTATGCTATTTTTAGGTATGGCACCCATAGACTCATATGTTTGAACAAGCCTATGGGGCCAGGAATGGAATGTGATGGTTTGAACATGCCTGGCCTATTTGGAGGTATGGCCTTATTGGAGTAGGTATGGCCTTGTTGGAAGAAATGTGTCACTGTGGGCATGGGCTTTAAGACCTCATTCTAGTTTTTTGGATGGCATCTTCTCCTAGCAGCCTTCAGATGAAGATGTAGAACTCTCAGGTCCTCCTGTACCATACCTGCCTAGACACTGCCATGCTCCTGCCTTGATGATAATGAACTGATCCTGTTGATCTGTAAGCCAGCCCCAATTAAATGTTGTCCTTATAAGAGTTGCCTTGGTCATGGTGTCTGTTCACAGCAGTACAACCTGAACTAAACTAAGACAGTAACTTTAAGCATTTTTTTTTTAATACAGTGGAGGCAGAGGTTTACCTGGGAATCCATAGGGCATTGGGTCTGGGAATCTCTGTAGGTACCAAATCCACAGATGCCCTAGTGCCTTGTATAAAATTGAGCAGTGTTTTACAGGAACCACATACATCCACCCAAATACTTGACTCACCTCTATATTAAGTCCCTAATAAGATGTAAAAGCCATGTAAGTAATTGTTACACTGTAGGCTACCTTGGGATGTGCCCACACATCATTTCTGTAGATGCATTATACTTGACCTGTGACAAATGGAAACTTTGTGTTTTGTAATATCATGAAGGGACTACCACTACCATTACTACTACTACTACTGTTGCTGTGGCTGCTCTTCTTCCCAACATAATACTTTTATTGATTACTTGGGGATTTCATACACTCACTTAATGTTCCTCCCAGGTCCACCCACTCACCTTTGTACCTCCCCTCAAAAAGTAAAAAACACACCAAGTCCAATTTGTGTTGCCCATATACTCATTGGAGAATGATCAAACTCCCGATGACCAGCTCCTTAAAAATAACCGAGTTGTTCCCCAGCTCCCCGCACCCTCCTCTGCCCCCTAGTCTCTCCTGAAGCCATCAACTGAAGATCTGCACTTCAGCATCTTTGCAAAAATGGTTTGCTGTGTGGACTGTTTCTGTTGGGGGTGGGGCAGTTGTTATAGAAGCTTTCAGTGTCTCTCATTCTCAGTTATGAGTCTGCAGTCATCAGCACCATTGCCAAAGAAGCCTCCTTGTGCCTGACAGCCAGTGGCATCACAGATTGTGGACTTTCACATGGTTTCCAACAGCAACAGCAGCACAGAGCGCAGAAACCAACACAGCCAGAGCCACAGCACTGTTCCCAGACCACAGACATCAACATGAGCTCCTGCAGCAGCCCTGATCATGGACATTAACGTGGTGTCTGGTGGAAGCTCAAACCACAAACACCATCAGCATAGCCTCAGGTAGCAGTCCTGACAAAGGACATCAACGTGGTCTCCTGTGGTAACATGCACCGTGGAGATGGACATGGCCTCCAGTGGGGGCACAGACCACAGACATGCTCCCCAGCCCACATAGCAGCATGGACAGTGGATATCACTGTGGCCTCAGGTGATAGGAAGACAAACCATGGAGATCATCATAGCCTCCGACAGCAGCACGGATCACAGACACCAACGTGGTCTCCAGCAGCAGCAGGAACCTCGGAAGTCTTTCCAGGAGGCTTACCCCAGAAAATGAACCATTCTTCATTTCAGATATCTTGTTGCTCAGAGTCAGGGGGATCGTGTGGCTGTGGGCAAATGATCGAGGGCAGAGCTGTGCCACACACCACATTACTAGCCGTAGTCAGCTGAGATGTGATCCTTTGTCCATCCCAGCGGTGCTCCCAAGTCTCCAGTTCTGCCTCTCTGTTCCGCCATCGTTGCCACCTCTCTACTCACATTCATCCATCAAAGTGGCACCGCAGACTGCTGCGGATTGCTTTTTTGTTGTTGTTGTTGTATTTGCCCAGGCAGTTTTCATGCAGATACTTACTGTGACCGAGATATCTGAGGCTCATCTCGGGTACGCTGCTGCTGCCCAGAGTCAGGGTCATCTTGCTCTTGGGATCCACAAGAGCTCCAGGCTGCTGCAGGCCTTGGTGCCAGCTCACTGGACAGCCCGTAGGCAGTGCTCATGGTCTCCTGCAGCAGGCGCGCAGCGTGGGCTGCTCGGTCATCTTTCTTTTTTTTCCTTTAAGTTCATGAGACTGCTTTTTAAAAGCATCATGGCCTAAGACCTGCCTGTTTGTCTAGTGTTTCCTGAGATACTACGAGCTCCTAGATCCATTCTTCAAAGCTTCATCTTCCCTCGCAGCCCCTGAGGGTCCCTCAGGCTCCCCCAAAGACTCTGAGGTCCTTTAGGTGCTGGTGGCCACCACTGTCACTTCAGTTATTTTGTATCTTGTTAGGGTCTTGACTTGATTAAAAAATTTAAAACTGAAGAAGTAATGGATTCTAAGTTTAGGAACCCATGTGCAGCCCCCGAGGATCGCCGCCGAGATTAGAGCGCTTTTCATTGACTGGAAATGGAGGCACTGGCCTGGGGCCCCTGCTCATGCCCCATCCTTCTGGTGCCTTGGTTAATGTGTGTCTGCTCAGCTTTGTACTGAGTGAAACCTGTTTTTCACTTCAGTATCTCGCCTAGGTGTGCTTCTTGCCCTCAGTCACAGTTCCTTCTCCAGTTCCTTATCACCAGAGTGGGGGACGTGGTGGCTTGCTGCCGTTTCTTTCCTTTCATGCCCAGGGAGTCCGCAACACTCTGCACTGTGTTTGACACCCTTGTGCTCTCAGGCATCCACGTTTGTTGTGGTCTCAGGATGAATGGATGGGCCCCTCACAGTGTCCCTTGACTCCCAGCCACAGTCCGTTGGTGCCAGGGATGGAACTCCCCCTCACAGACCTACCTGCCTTCTGCTCAGGAATGCCCCTTACCCAGCCAGTGATCTTAGCTAGCACATGGCCTTCTGCCACATGATGCTTCTGTCTGCTTTCCTCTAGCACCCCATTTCTCGGCCCCTACATGCAGTCATGTGGGGAACAGTAAGGGGTTGGGTGTTTAAGATCTTGTTCTTTATGTAGGAGGGTATTAAAAAGATAGCAGTGTTGTCCCTGTCCCTGGAACTCAAGAGCATCTGTGTGGAATTAGCACACACCATTCTTTCCCATGTTCAGTGATGCCCCTAATGAATACAGCGGAGTTCACTGACTTCTGATGGGAGTTTAAACTATAAACTGGATGCTTGCAATTTGATGCTTTTTTTTTTTCTGTCAAGTGTCTGAAGCTTTTAGCAAATGTTTTTCCATGTCTATGAAAGTGGAAGGATGTATGGCCGTGTCTATGAAAGTGGAAGGATGTATGGCAGAGATAAATAAGTCTAGAGGATGAGCAACCTCTTGTTAGTACACCATTCTTCTCAGACGGGTTCCTTGACCTCTCAGGAAATGCGGGGTTCTATAGGTGTGGTTTTGTTTTTTTTTAATTGTTTTTACTTTTTACTGTTGCTTGTCATGTTGTATCTACGTTTGCCTCTTAACATTTTTCTGTCCTTAATTTTCTAGTAGCAGTGCTGGTGCAGAGCCAGCACCATAGCCATCCTCCTTTCCCACGTCCATGCCTCATGTCTTTGGCACTCCCCTGCTGTCAGCCTGTCTCCCCTTACAGTCGTCATGAGGCTGAAGTGGTTCCCCAGGCATCTGTTCACCACAGTATGTCTGAAGCGCACGGCCATCACAGTGGCTGTGAAGTGGGCTTGCTCTGTGAAAGGCTGTGCGGCAAGCAGCCCAGCTCAAAGCTCAGAGATGGTTTCAGTCGTGCGAATTAGCACTGATGGAACAGGTGGAGGTAGCTGTCCTCCAAACTCGGTCACCTCCTCTGCACAGTTCATGAGAAGAACCTCCACTTCTACCTCTTTAGATTACACTTATTCCTGTCTTAGCTTTGGGGGCCATTTCCAGGGGAGGCCCTTTGGTAGGTTAGGTCTAACTCAGATGTCAGGCCTGATATAGCTTGATGTCTGGGATCCCATTCCCAAGGGCTGTGTGTCAGTGAGCACCACGGTTGTCTGTCATCTATGGCTGTGAGGCTGAGGTAGATAATTCTCTTCACTGCACGACACCACTGCATGGCCTCTGTCATCCCAGTGGGTAGAACATAGCTTCCAGTCAACTCCACAGTGCTCACGTGATTCCTGGGTTGGAAATTGGAGGCACAGTGTTGCCTGTATTAACAGGTGAATGCAATGGATGACAGAAATGCCCTTTTAAAATAAAACTTCCAAGATTGGAAAGTCAAATCAATAGGATGAATGCCAAGTGATATTATAAATGATTTCCCTCCTTAAAGTAAGTGTTCCTTGAAAAGCCTGTTGGTCACTATTTGCGCATGATAACCTCCTAAGCCTCCTGTGTATTCTGGTTTCTGAAGAAGCTACTGACAGGTCTGTGTTTACTGAGCAGTTTGATCCCCAAGCTAAAATAATAGCTAGATTAGCCAATCTCTTTAAGTTTCTTTGGTTGTTTACACATTTGTGCCTTATTTTTATTTATCATCTTTCTCTGCTCTCATGCAATGGAGAGGACTGACTGACCTTCCTTCCTTCCTTCCTTCCGTCCTTCCTTCCTGGAGATGGTTTCCCTTTTTTTTTTTTTTTTTTTTTTTTTTTTTTTTTGAGACAAGGTTTGTCTGTGTAGCCCTGGCTGTCCTGGAACTCACTCTGTAGACCAGGCTGGCCTCGAACTCAGAAATTCACCTGCCTCTGCCTCCCAAGTGCTGGGACTAAAGGCATGCGCCACCACACCCGGCCCCTGGAGATGGTTTCTAATAATGTCTTTTAAGGTTTTACTTTCATAGATGGAACTTTAAACATCTGAGTTCTATTTTGCATAGGTCGTAAGCTATAGGAGGATTTTGATTTAGTGTACATCACAAGGCGTCTCTGTGCTTTCTTGCATTAGCTTGTAACACTTTCTTAGTCTGCATTAGCTTGTAACACTTTCTTAGTCATGTTGAACATGACCGCAACTCTTAGGACCCACGTGGGCAGTGCTCTCCCTGTCCATGGTCTGTTCTCACTGTCTCAGAGCCACACTGCCGTGAGCAGTCCTCAGCTCTGGTGAGCTAAGTCCCCTCACCTGCTTCTCCCAGGGTCCTTAACTGTTCTGGCTTTGTTTCTCTTAAGTTGACAGATGCCACCAAAAGACACTTTGAAAATTTGATAGGGATTACATGTAATTGGTAGATTAATTGGAGGTAAGGATTATCTCATTGAATCTGCCTGTTTCAACAGGATCTCCACTTAGGTTGTTTTTTTATGATATGGTTTGTTTCTGTAAAGACCTTCAATAGCTTCAAAAATTAGAATTTGATTACCAAAGGTTACAATAGCTGACAGAGCACTCCTGTGTTGTATAGTTTCTGTTGGTAAAGGAAATGCCATTTCTGTATGTATGTGTGTTTGTGTGTTGTGTGGTGTGTATGTACATATGTGTGTATGTATAGTTACTGATTCCTTTTTTACTCCTGTTTTTCTCAAATAAGCAAAGTTTTTCTTTACATTATGAATTTACTATGTTACAGATAATACATTAAACAAAATGTATTTCATTTAATGATCTGGGTCTACAAATTATGGTATTTGTATTCCTAATATGTATACTTTTGCTAACATATTTTACTTATATTCAAAGAAGTAGATTTTTTTTACTTCACTCTTTGTTTTAAATATCTTTTCTTAAATTTTACTAATTTCTGCTCATATCGCTTCCTGACATAATTCTCTAAGCAAACAGAATATTATTAAAGTTGTATGTGAGAGCCAAGAGTCTCTGTGTTGCTGACTGCCCACAGTCTTTCTCATGAGAGTGGTCATGTGATATGGTTGAGTCATCTGAGCGTCTGTCCCTACCCACATACCCATATTTGGAAACTGAGCACGGCCCTTCTGCTTGGTCCCTGATGTTCCCTTCTGTTTTTGTTTAGGCAGGAGGCATTTCAGCCGGGCTTCTTGTAATCGCCTTACATCGGGGCATAAGCAGAGTCAGCCTAAAGGACCTAGAACCGTGGGGTTGGTCCTGCTATCGTGGATGAGAGTTAATTAAAAATTAAAGCTTAATTAAAAATCATTACTGCTGGGAAAAATCAAGAAGGGAGATTTTGTGTAGGATAATACATTTATAAAATTACTCTGCCCCCCCCCACACACATACACACACTGTTGATTTCTCAGGGCATGTGCAACAGTGAACTGGCATTTCTAACAAGTATGGGTGGCATCTCATACAAATAACTATACTGGCCACTGCTCCAGGATCCAGGGACTGAGCCCGACTGCAAGTTCTGCCTAGGCTTGTTTGGGTAACTGTGATGACTCCTTCCTGAAGTTCACCTTTGAAGGAACTCTGCCTTGCATGGGTGGTGGCATTGAGTAGACTCACTTGGTAGATGAGAGGGTAGTACCGAGCTGCCATTTCTGTCAGTCATCGGCCAAGTGGTAACGCAGGATTCTTTTAGATGAAGGATGGTTTGTAGCCCTGTGCTCTATCTGAATCTCCTCTTGCTCTGTAGAGTGAATTTCACATGTATTCAGCCATCATTTTCAAAGGCCTCCCATACAGATGTTAACTTCCAGGGAGGAAGGAAAAAACAATTTCCTTATATGTTTGATTGAGTTGTGTTGGTAGGCTCCACCTAAAGCCATTGTTTGCATTGCCTGCAGGTGCAGTAAATCATTGCTTTTGCACTGCAAGCTTCTCCCAGGGCTGCCTAGTTGCTCTGGGTTTATGGGGAGGCAACAAGGGAAATTCAGTTTTAGTTAGTTTACTTTTTGTGGTGTTGAGAATTATACCATGATCTTCATGCAAGTGCTCTGTCACTGAGCTAATGTCAAGGGGTGTTTAACCAAGAGTCCAGCTTGCAAATAGTGTACAGCAATCTCATCTGCCTGCAATCAGTTCATATTTTTTTCTACAGAGGTTAAAGTAACTAAAAAAAAATGGAAGAGACTTTTTTAAAAAAAGATTTATTTGTTTATTTTATGTATGTGAGAACTGTAGCTGTTGTTGTTGTTATGGTTTGGTGTTTTTGTCTTGTTTTGCTGGTCTCACGGTTGAACAGTTAAAAGGACAGAGCATTGACTCAGAGTGTGATAAGATAGTTAAACTATAGTATGTTTGAGCTTCTTTGTTGGCTTTATAATTTATTAAAGATTATTGAGGATCTCTTGGGATACCCAGGTAATTTTGAGCAAGAGGAATACAGTCCTTATCCTGGGCAGCCTTGTGACCTGGTCACATCTCATAATCTGGGAATCACACTGCTGTTTTGGAGCAAGGCTGTGGCTTTTTTCACACTCTAAGCAAAGAGAAAACCAACTTCAACTGACAGTGCCTTTCCAGCTGAGTCTCCCAAAGAAGAATTTGGGGTCCATGTGTCTAATGGGGAGCTGCACAGGCAGAAGCTTGACTCCTGTTCTTCCTTGGCAAGGGTTAGGTGGGAAGCACAGCAGGAAGCAGGGCCGAGCAGAAGGATCTTGCTCACCGGGTTTCTGCTCACCCGGTTTCCGGCAGGTACCGGCAGGCTTTCCAGGGACCAACACCAAGGCATGGATGGGGTGTCTGATTGAGAAAGTCACATCAATGGTTGCTTTGAAACTGTGAAAATAGTCATGCTGCACAGTGGTGAATATAGCAGATGGATTAGCTGGTGTGCAAACAAGGGGCTGTAATGTTGTAGACTGAGTGGGCAGAGGACAACTTAGTGACGTTCATGTAGGTTAGTCTAGATGCTTTGATCTGGCCTCCAATGGTTGGGATATGCAGTAAGGGCGAAGGAGGCTAGCAGGGCAACAGCCGTCGACTTGAAGAATTAAGGGTGTTCCAGGAGGCTCGGGGTCTTACAGTTCCTGGGAAGAAGAGATGAATGAGTTCAGGAATCGCTCCGTTTGAGGTGTTTGTGAGACTGCCAAGTGTTGGACTGGGGAGGCAGTAAGAAGTGCGCATCTGCAGCTGGAGAGGAGGGCTGTGCAGGGTGAGGAGGTCTGGCATCTGCTGATGGTGTTTGGAAATGAAGGGAGTGAGCGCCCTCCTAGCTTTGAACTGTTCTGGAGAAAATGAGAGAAAGGTGTGTTTAAGGGCTCTGGGCCCAAGGAATAAGAGGAGAACTTGGGGCTTCCAGCAAGGCCAGCAGCTGGCAGCAGGTGTGGTCCATGAGGGGCCAAGCAGGGGAACCCTGAAAGAACACACTGGTGTTGCCAGTGACCTTCAGGGATGCCCTTCTCCGAAGGTGTGGAGCCCTGGGGCGGCACTGAAGACGGAGTGGGCTGTAGACAAGTGGGAGGTAAAGATCACCCTGGCAAGCACAGGGAACTGAACCAGTGAGTGATGCTGGTGCAGGGATGCGAGGTTACAGATGGATTTGTTCATACAGACCTCAATGTAGAAGACTCTCAGCCATCCTTGAGTCTCAAAGGTCCTGAGCCTGTGGGAGAGGGTGGGGTTGATAGTACAGAAGTAGAGACTAGACTGGGCAATCCCACAGAAGACAGGAGTGGCTAGAAGCCAGCCAGAACTGGCCAGCGTAGCCTAGAATTCTTTCCCACTTGCAAAAGAAAGGCAGAAGAAAGCTGGGAGACAGTGACTCAATAGAAAATTAAAATGAATATTGAAGAAAGTAAAAGCATTTAGTGAGCTCCCTGGGATAGGTAGCATTGAAGGTGAATGTTGTTACCAAGTACAGTGTCACTCCAGGAGGGCGTGGTGACCTTGCAGGGAGCCTCTGACAGAGACCCATTTTAAGTACTTGCTGCGTGCTAGCTCTGGGGTTAGAAAATAGTTGGGATTTAACAGTCAAGTTAAATGTAGTTGGGATAAGAGTTTGCTCTAAGTACCATATGGGTGTTGAAGGTGTGGTTGGAGAGTCAGAGGGTCTTGTGCACCAGTCAGGAAGCGTTCCAATGCAGAAGAGGACTCAGATAACCTGCCAAACAGCAGCCAGCAGTGTCCCCAGCAGAAGGAATATCGTCCATTCACAATCTTGCTGTGGTTTACAAAGGTGGACACTGGAGCTCACACTTCCTGCACTGGTACCTGTACCAGGAAGGAAGGTGGCCTGGTTAGAACGAGTGATGCCCTGGAGAACTTGCTTGTGTCCAGATTGTTTCCCAATACTTCATCAAAACAAATCTGCTGGGAATTGTTACTCAGACTGATCAAGGAAAAGCAGACAACTCCATCAGGACACGGGTTTGCATACCATCCGTGTTCCCCATTCAAGGAAAGGGAGCATGTATGTTACTCTAGATCAGCAGTTCTCAACCTGTGGGTCACGACTCTTTTGAAATTCACATCTCAATTATCCTGCATGTCAAGTATTTATAATTCACAAGAGTAGCAGAATTATAGTTATGGAATAGCATCAAAGCAACTTTATGGCTGGAGGTCCCCACAACAGGAGGAACGATATTAAAGGGTCATAGCATTCAGAAGGTTGAGAACCACTGTTCTAGATTGATGCAAACCTTGGCGCATTCCTTCCCAAGTGGGCCATGGTGTGTAAAGTGAGAGTTTCCTTGCAGTTTAAATTAGCCTCACCATTCTGCTCACACTGAATTCCAGTGTTGTCATTTGGGGCTCAGTAACTTGACTGCTATACTGGCTGTGATATCTCTACTTCAGAATTTCATCAAAGGCTGCTTTGTTTTGCTCATGGTTCTTCGTTCCCAGAAAACACAATCAGAGTGGTTTCGCTCGAGATGTTTGAACATAACTGGAAAAGCTGTGCATTTTCATCAGCAGGGCAGAGTCCCGACGACTGCTGGCATTTCCTCAGCCCAGTGCCGTCTTTCCCCTCAACCCTATGCCGTCTGCCCGTCAGCCCGGGTTCTCGTGCCGGCTGTTTGCTTTTGCTGTGGAACTCTGTCAGTGTTTTCTGAATCCCCAGACCACTGCCCCTCCTTTTGCTAAAATCTTCGACATTATCCTCAGAGGGATTGGCGGCATGTCACGCAAGACTGGTCCCTGCTCCTGAAAGCACTTTGGTTGGACCTCATCAGAATGTGCCCAACAAGTTGTCAAAGAAGAGACCTTAATTTCCAGTGGTTACATGGCTGCTGAGTTGTATGTCTGCAGTGTAATTCTGAGGAGATGGCAGAAATTAATAACAGAAAATTACTACCCACGAACAGAGAGAGACTCACAGTCCACATCACTTCTCATTGCCCTGAGATACATGCTGAGATTCCTGTCCTAATAGAAAATACATTTTGCAGGCTGTCAAGGCTGGCAGAAGAAATACAGTTACTGAATAATCTTTGGATGAGCCACAGCGTCCTTGTGACTGCAGTCCTGCCACAGTCCAAAGAGTTTCCTTGTTGACTTCCTTGTCTTGGTGTTACACTAAGGACTTTATATGCGTGATCCCATGTGATCAGTTTAACAGACATTTTGAGTATCTATTATGTACTAAGTATTAAAGTAGGTATTGAATATATTATACTCAGTATCCTTTAGGGATATATAGATTAGTGAAAAATTTCAGCAAGCAATCAGCCCTACTAGAACCTAGTATCCTTGGGTTTATGAGGGACAGGAACCAACCTGGGTAATGGGTACATTTTCTGTTAGCAGATTGCCTTTATACAGAAACCTCGGGTCATGATGTAGATAAAACAGATCTAGTTCTAGTGTGGAACACTGATAGTGATATTGGTGGTTAGACTAGTGCCCCTGGGTGCCTTTGGCTTTTGGGAGAGCATAAAACCATGCCTTCTATCTGTATGGTCGATGGAACTTGAGGAGCTATCAGGCATTCAGACCGAGGCCCAGAAGGCAAACATAAAGCCAATCTTATCTAGACATACAAGCAGTAAGAACCAGGCAGACACTTCTTACGTGCCAGACATGTGGGCAAAATGCAAAGAACTGTGTTACCAGGATACACCAGCCCGTGATGGAAGGAGCTTTCATGGTTTAGGGATCAGTCTGGTGAGTGAAGAACAAGTCCCTGAGTTCAGTTTCAGAGGAGAAGGGATCTGAAGACCCCTTGCTCGCTTCAGTGCACAGGTACAGCAAAAGTGGCCCTAAGAACACGTGGCCTCCAGTCAGCTAGGTAGCAAGGGCTTCCCGCAGAAGATGATTGTCAACACTTGAAAATGAGTTAAGAGGGAAGAAGCGGACAGAGGGAAGCGACGGTACCCATAGGCGCCGACAAATCTGCTCCAGGAAGCAAGTGTGTCCACTCGACTGTGAGGTGCAAAGGCATTAGATCTGACAGGCACTCTGCTGTTCTCTGTGTTGACATTCACACTAGTGATCCAAAAGCAGTGGGGGTAAAACTAGCATTTTAGCAGAAATCAGTTTAGCAGCGGTTCAAAGCTGGATTCACTTTATAGGCTTCACTGCCACAAAGTACTTGCAGTTCTAAAAATTCAGCTCCACTTGCTAAGGCAGTAAACTTTTTAAAATTAAACTTTTTCCTGTTAAGGACACACATGATGAAATGAGAAGTGTGTATATAAAGCTTGTGCTATACCAAAGTGTAATAGTTTTAAGAAGAACATTTCTGTAGTTTTTTTTTTTTTTTTTTTGCAAACCGAACTGACCATTTTCCTTGGAAAGTGTTTTTGTCTTAAGAAACACATATAAGCATGCTTCTTGCCACTTGGATAGTTGGCAGCCATTTTTGAAAGAAATTAGTAAAACGTATTAGTTATCAGTTTTTATGCAAAGCTAGGATTTTAGAAAACTCCAATCTGCTAAGACTTGATGGTTTCCGGGGCTTAAGATTGCTCACTGGCTGGAAAGATGGCTCAGTGGTTTGAAAAATCTACACGACCTAAGGGGACTCCGGATGACCAGCACACGATGCTCTGGAGATAGCTTTAGCTTCTCTTCTGTTCCTGAGATAGAAGACAGAAACAAAAGCCAAAAAAACAAAAAACAAAACAAAACAAAACAAAAAAACAACACCCCCCCCCCCAAACCTGGAAGCAACCCCAAGGGAGAAAGGGCTTACTTATTCCAAGCCTAGCTACAGGCCGTCATTTCCGGGATGTCACATCACACCCACAGCCCAAAGCAGGGGGAAATGACTGTTCTTAGTACAGAGTATGCATCCTCCACTCGAATAGCTGAGAACCCAAACCCACGGACTGGTTCCACCAACAGTGGTTGGGGTCTTTGCACATCAATTAATGTCATCAAGACACTACTTCAAAGATATGTCCGCAGGACAACCTGTTCTAGACAGTCTCTGAGATTTTCTCTGCAGGTGGTTCTATATTGTGCCAAGTTGACAATGCACACTAACCGCTGCACACAAATAGTTAAAAGATATTCAGTACGTTAAGCTAGACAACAGGCTTTCGTGTGCTTGACTTAAGAGCATCGGATATAGTTTCAGATTCTACATTGCAACTAACCTTTAAGAAATGATCCATTGTCAGATTTGAGTGTTGTATCATGTACATGGCTGCAGTTAGCTGTGCAGTATCCTATACATGTCTGTATTCGCTGTGCAGTATCCTATACATATCTGCAGTTAGCTGTGCAGTATCATATACATGTTTGTTTTAGCTGTTCGGTATCATATACATGCCTGCATTAGCTGTGCAGTATTGTATACATGTTTGCAATTAGCTGTGCAGTATCATAGATGTGTCTTCAGTTAGCTGTGCAGTATTATATGTGTCTGCAGTTAACTGTGTAGTATTACATATGTGTCTGTAGTTAGATGTGTAGTATCATACATGTGTCTGCAGTTAACTGTGTAGTATTATACATGTATCTGCAGTTAGTCATGTAGTATCGTACATGTATCTGCAGTTAGGTGTATAGTATCATACATGTGTCTGCGGTTAGTCATATAGTATCATACATGTGTCTGCAGTTAGTCATGTAGTATCATACATGTGTCTGCAGTTAGCTGTGAAGGCTGTTAAGCAGTTACCCACTTTCCATCTACATATCCAAGTAAGGCTGAATCTCCTTTGTAGACTTAACCAGATCAATGGCTCATGACAGATTGCTTGCAGAAAGAAAAGGAGAGCCCAGCCAGGCATGAAGATGTCATTCTTCCCAGGAAATTTTTCTCTTATCATGTGAAATAGAGGATTTTATTTCATAAAGTATTTTATAATAATGTCATTTTAAGTGAATTAATGTTATTTAATTTAAAATTTTTAATATATGGTATGGTAAACACAGATGGAACACACGAGGAAGAAAGCTGTTTGGAATTTGTCAGTGGTTTTAAAGAACATAGAGAGGTTTTGAGAATATATTGTTTCGGAACTAAGGATCTGAATATATAAAACAGAAAGGGTTTAATGCCAGGAATTGGATGCCTGCCAAACCGTTTAAAAGGCTGGTGGGGAAGAGATCAGGGAGAGCCCTCACTCAGGCTGGGACTGGCTCCACAGAGCTCAGAAGTTGCTGTAGCAGTCAGGAGCAACAGGCATTTCCCAGTGTCAGGACTGCAATGCTCACCATCAGACCGAGACTCATTTTAAATTTCTTTACTGTGGTAATTATCCTTATTTTTGGAAACAGCCATCGGTATTTGGGAGTGAAATGTCACAGCTCACATTAGCCAGAGAAGAAGGGAGGGGCACACATAAAAAGTGAGACGATATGAAGAGGTGTGCACAATTGGTACGGGTACACGGGATTTTCGGCCTTGTTTTTAAAACCTTGTCGTTTCAGGGTTTTCGAAATACATGTCTGGCAGAAACAGTATACCAGCATCAGGACCAATGAGTAAAAGTTTGGAAAATAAAGTTTGAAATACTTCCTGGGGTGAAGAATAGAGTGGACGATGACGTAATGTACTAAACAGACTTGTGGTGACCTCATCAGGGACACTTCCTCTTGGATAGATGGCAGTTGGCACAGAGACTCAGCCACCAGCCTGGGTGCGTGCTCAGCCCCACAGGGGATGCCTGAAGCACACGCCCCTCCCCACCCTCCTGAGATTCAGGGATCATTTCAGAGAGAAATGCCCCAGAGGGACTGTAAGAGCTGGAGACAAGACAGGGCACTTGAACATGTGTAGCCATAGATTATGACAGCACGCACAAGGCCTGTGTAAGGCGGAGAGTCCCCAGCCCCTGCTGAGGAACTCTTGATAATTAATGGCTTCTGGAAGGGGAAGAGTTGGCTTTCTTTAGGGCGTGGCCCCTGGTGAGTGGAACGAGCTCCATTGATGACCACACACCCTAGTACTAATTGAGCTGGATAGATTTTTAAAGAGCAGAAAAATAATCCAGGAAAGCAGGGGGCTGAATGGATATGGATTGGGGACTGGATCTGAAAAGAGTCGGGGAGGGGAATTGAATATGAAATTATGATAGAAATGTATTTTATGAAATTCGCAATTAATAAATAGAATTATTATCACAAGTGAAGTCATGGAAAGAAAAGAGAAAAAAATAAAATAATGCTTCACCAGGGAAGGGTCATGTCAAAGAAATGTGAATCTCGGAGCAGATGGGAAGGAGAGGAGCTACGTAGTAATGGGATAAAATTGGATGACATAATGAGGGCCCACCAGGAATGGAAGGAAAGAGCCTCATCAAGCCATAGCCTGAAACTCAGAATACCAAACGTGGGGACACCAGGAGCTGCCAGAACACATCCGAAGTTACCAGAAGACAGGTTTTACCTAAGGAGTAAATAGGACGAGTCCCTTGAATCCAGGAAGTAATCCCACAGGGGAGGAGGGGAGAAAAGGACTTCTGATGGAGATAAAGAGGGAGTCAGGATAACAGCTGGCAAGCAGGCCAGAGGACATAGTGCAAGATTGGGCAGTTTGCCCAGTGATTTGTTTACAAGCGGGAGTTCAAAAGCAAAACCACCCAGAACCAATGGACTGTCTAATGACTATATTGAGAGCATTAATATTTTTAGAGAGTCAGGATTATATAGAAACTGAAAGCTAGCCAAACTCTAGGGAAAAGTAATAATTGGGTAGAGAAAAATGTAATCATTATTCACTGCGGAATGTGGCCTTGATATAATACAGTAAGATAAATAAATAATGCTATGATGGATATTGACAACCAACAGCTATATAGTACAAACCCACTGGAAGAATACAGAGAAGCATTTGCATGCAGAGTTGGGGATGGGGCACAGAGGGGAGAGACGAGAACAGTCAGTCGGTGGGGTGCAGTCTGGAAGAGTGCTGTCTAGGAACACAGAAGTAATTAGCAGGAGAAACAGCTGCAGGATTTAAGATTGGATTTTCCGAGAGGATGAAATTGGTTTTGAAGTAAAGGTGGATCCAGCTTTTGTGTTTGACCTTTACCCTGTGGAATAACTTGATTTTTCTAAGCTGCAAGCTGTTCGAAACCTCTTTTAGCCCATCAGTGGTTTGTTTCATTTTGTTTTGAGATGGGCTTTCACTGTGGCGACCCATGCTCTTGGCCTCCGTGGAACAGCTCCGGCCTTAGCCTCTCAAGTGCTCGGATTACAACATGTACCACACCAGGCCCATCTGTGCGTATCCACGCATGCCAGACATCGACACTGGGTGTCTTCCTCAAAGCAATTGAGAGCACTCTTGTCGTGCAGGGGTTGTAAGGGCAGAACGGACCTTGTGTAGGAAGCACTTTACCAACTGAACCACTTCCGCAGCGTTCCCTGCCAGTCATGACTCATTTAGTACAGCAGCGGGGAAGATGCAGAACGGTGGGTGCTCGGGTCGTAAGGAGACCTCTGAGCCTTGTTGTACAGTCTGTCACCTGTGAAGCCTGCTTTGCAGTGACCACTGTTCCTCCACACCAAGGTCGTGTTAAAGGTGCCTGTGGTGCTTCCTAGGTACCTCTTATGACGCCACTTACCTTTGGTATAGTGCATATCCACAGGTACAATCAATGTTAACACAGGGAGCATGCTGTCTGTATTTGTAGCTCCAATTGTAGTCCTTAGAATTGAAGTAGAAGTCCTAATTTCAGGATATAAATAGATGAGTAAATATAAATAGGAAGACATTTGGCACATCAAAGCTAGAGACATGTTGTTAGAGTATTAACTATGTGTTGTTCTGCGTTTGTTATTTTCCATGGGCAGGGTTGCCAGATGACTGGATTCCGAGCCAGCAGTGGGGTACAAGCTTTTTTAATGTTTTCATTCGAGATCTAGTTTGGTTATTGCTCGTCATCCTCTTTCTCCTTGGAGAACTAGGGTGCCTTGTAAATGTTAGACAAGAGCTCTACCAGTGAACTTCATATCCACAGTGCTTTCTTTCTTACAAGGGGAAAAAAATCTCTGCAAACCAAACTAAAATCCCTACAAATGCAAACATTGGCTTTCTCCTAGGAGAAGTGTGATGTTGAGCAGGCTGGCCTTCATCTGTTAGCAGAAAAGATCTAGAGCCTGGTATGTGCCCGGAGCAGTCCTATGTGGGCTCTGTTCAGAGTGCAGCGCATTGTAGAACTAGATGGGGGCAAACATCATCAAAGAAAAAGAGCAAGGTGGGAGAAACGGGACAGAGATGCTGCTCAGGATGGTAAGATGTGTCCCAAGCCAATCTGGGGGCAGCCTCTGCAGTCTGGGTCCAGCGTCTGTAGTACAGAGCCAGCATCTGCAGTGCAGGGCCAGTGTCTGCAGTCTGAAGCCAGTGTCTGTCCTCCAAGCCCAGAGTTTGCAGTCTGGGGCCAGCATCTGCATTCTAGGGCCAGCATCTGTAGTGCTGGGTCAGTGTCTGCAGTTTGGAGTCAGCGTCTCCAGTCCAGAGCCAGCGTCTGCCGTCCGGGGGCCAGCATCTGCAGTGCAGGGCCAGTGTCTGCGGTGCAGGGTCAGTATCTGCAGTCCGGGGCCAGCGCCTGCAGACCAGGGCCAGGGACTGATTTTCATCCCGCTCTGTGTTGCTTGCTTTTCACAGCTGGTCTGTGCATCACTTTTATCATTTTGAAAGTGTCACCATTTCTGTCTGAACTCTCCTGCCAGGCCAGACTTGGAGTAAATCACCAAGTCTTAGGAGCCCTGACACAGATGCCATCTGCCACAGGCATCTTCCCTTCTGCCTTTGTCCTTCCCGGCTGAGCTCCAGATTGTAGAAGACATCTAAGGTAGGTGAGGTGATGGGCAGGGTTGTGTTGTTGTTGTTATTGTTGTTGTTGAGCATACCTAGAACTCCCTAGCACTGAACTGTGTGTCCTTCTAAGGGAGGCGCTTGTGACCCGAGGTCACAGTCTTGCAGGAAGCTATACTCCTGCCACATGAGTACAGCAGGATGAACCAGCTGTGGAGATCATTTGGGCTCAGAACTCTTCAGTCTTCTTTCAGTAGCTGACTTACCTCCTAGAGACTGGATATGAAGGGACAGGCCAGGCACATGTCCAGAGGCTGGGCACACCCACAGCCTGCTGCGGAAGGGAGGTCCTCAGTCTTAGCTAAGGGAGAGTCCATTTGAGGCCAGTGGCCAGCTGAGGCAGTAGACCTTCATGAGAGTCAGGTAGCAGCCAGGTCAGG	AACGCTTTCTGCTTTCTGAAATTAAACCTTGTCAGGCTGGAGCATGGCATATGGGTTTTCCTGGTGAACTGACTGAACTATAGCAGAAGTGTGGCCAGTTGCTATGATGAGATTTAAATGAGTTTTTCTTTTCTTCCCTCTCACAATAAG	CTCCCAGCAGCAAAGCATTACTACAACGAAGCAGATTCTGAATCATTGAGTGCACTGACTTTGAAGGTCAGAGATTTCCTCACTGGAGAATGCAGTCAGCGAAGAGAATACCGTGATCCGGCCTTCTCGAGGGAAGGTGCGTCTGGCTCAGCACAGCTCGTTGCTCAGGCATTCCTCATCTGCCCACTGAGTTACACCATTGTTAAACAAGAACAAATTAGATGTTTAAAAAAAAAGATTTTTTTTTCCTGTTGGTCATAATAGTAATGTCTGGTAGAAATTGTTGGACATCAGCGATCTTTTCTATCAATCCTTAAAAAGAAACTCATTGTTTTTATTATTGTATCAGTCAGGGTTCTCTAAAGGGACAGCATCCGTAGAATGACTGTGTATTAAAAGGAGGTTCCTTAGATCAACTTGCACAGCACAGCCCAAGTGGTCTAACAGTGGCTGGCGCACCGCAGGCAGGCAGGCAGGCAGAGTGTGGCAGTGCTCAGACCATGCGGTGGGATGTCCCAGTAGTCCCTGATCGGAGCTGAAGGCCTGGAAGATGCCTGTGGAGCTTCTGGTCTTCAGTCTACAAGGGAAACCTGAAAAGGAGCGCAGCAGTGTTGGCAGCAGGATGGGTGGACTTGCCAGCAAGAGTGAAGGCAGGCAGATAGGCAACACAGTTCCTCTTCCATCTTCCTTTATCTGGGCTTGAAGGAAGGTACCACTTACACCAGGGTGGGCCTTTCCCTCTTTGAACTAGTCTGACAAGGAAATCCGTCACAGTTGTCCCCAGTGCTTGCTTTTTAGTGGATCCCTGATCCAGACAACCAACATTACCACTACAGTTATGTTCCTTTGCAGCCTCGTCTCATAAATATAAGAATGCC	TGGTCCTGGGGTGAGTTGGGGACGCGGGCG,CTACCTTGAAGTAAGTGCCGACTTAATTTT	GGGGTGAGT,GAAGTAAGT	CTTTTGTTGTCTCTACTTTAGGTACAATGG	CTTTTGTTGTCTCTACTTTAGGT	GGCGTCCAAGGTATGTGGTTGAGGCAAATG	AAGGTATGT	TTCTTCCCTCTCACAATAAGGCCATCAGCT,CTCAACTACATGGTCTACAGGTTCCAGTAT,TAAATTTATTGTTTCCTTAGCTCCCAGCAG	TTCTTCCCTCTCACAATAAGGCC,CTCAACTACATGGTCTACAGGTT,TAAATTTATTGTTTCCTTAGCTC
23841	ENSMUSG00000034795.15	Ccdc122	chr14	+	77326371	77326413	77306276	77306389	77329107	77329506	23841	0	0	1	23	12	16	2	1	2	28	22	22	166	124	0.124555	0.979543	0	0	0.045	0.051	0.033	0.064	-0.034	77326121	77326663	chr14:77326121-77326663:+	ns	77326371,77326413,chr14,+,ENSMUSG00000034795.15		yes	43	113	399	2.62791	9.27907	19981	2694	464.674	62.6512	0.511628	0.416596	0.380531	0.361915	0.328321	0.743765	0.814255	0.70738	0.641718	-5.2403	-6.07364	150	150	0.3	0.333333	0.533333	0.166667	8.55	-11.75	10.24	5.86	-17.61	1.69	106	TAGTAAGCT	-0.0580811	0.584158	2	24	48	0.83573	3	73	TAGTAAGCT,TAGTTACTT,GACTTACAA	-0.395407	0.514706	2	13	31	0.280764	15	TGCTCACTG	2.25477	0.8	1	9	20	1.8148	9	25	TGCTCACTG,CGTTGATTC,TTCTAATTA	0.876124	0.75	1	9	20	1.29193	ENSMUST00000048208.10:ENSMUST00000095625.11:ENSMUST00000175810.2	75422	6	4	0.666667	3	4	7	4	3	0	0	0	0	3	1	1	0.333333	yes	77329107,77329506,chr14,+,ENSMUSG00000034795.15:77330209,77330326,chr14,+,ENSMUSG00000034795.15	2	CTGCAGTCAAAGACACATCTGCATTAACTGATGCTGTAGAGCAAGTCGCCAAACAACAACAGTCACAAACATCAGAAATAGAAAAACATAAAAAAATTCTGTTCCAGTTGCAG	GTAATTAATTTCATATCTTTTAAATGTCCCTTTTTAGTGATCTGTAACTTACAAAGAAAATACGGATGACAGTTCAGTCAGTGATGTGCTTGACACCCTGTCAATGTCTAGTGCATGGGGGTCCCTGGGTAGGATCGCAGTAATCAGGACACGGGTGCAGAGTAACTGGGAACCACTGCATACTTAATTGAATTCTCCAGCATCTTTTATAGGCAAGCACAATAAAGATCTCTCACAGCTTCTAATTCTCAACAGCTTCTGTTTCTCAAACAGTAGTTTATCTAGGCTTAAGGTGACCCAAACCTCCTTGTGGACTGAGAAATACGTCTGTGATCTAATTCTTTTAAGTGTTGCATAGTTTAAGTAAAACAAAAGATTTTTCTCATGAGAAGATCATGAAGGCCACTTCCTCAGGCCTGCAGCTTACTTGGCAGAATATCAGGATTCTCTGCTGAGAAAGTATGCTTTCTCAGTGTCCCAGTGTGCTAGTGTCTCAGTGTCACTGAGGAGCTAGCAAGGCTGGGAGCAGCCACCTCAGGCCATTTCTCTATAACACACAAGCAGGAGAACCTGAGTTTGTTAGCCAGGACCCATGTAATAAAGCCGGGATGTTGGCATGTGCCTTGGGGTTTGGAGAAAGGCCCATCCCTGTGGCTGGCTTACTGGCTATCCAACCTAGCCTACTTGGCAAGCCCCAAGCCATTGAGAAACCCTGACTCATAAAATAAAGTGGATGGTGCTTGAGAGAGAACACTAGAGGTTGTCCTATAGTTTACAGATTTATGTACACACATATGCACATGTTCATAGACACAGGAGACACACATACACAAACATACAGACACACACAGAAACATACATACACACAGAAACATACATACACACACATACCAGCACCACCACAAAGAAAAATATAGTATTAGGAGGTTCATTTTAAATTAATATTTATTCCCTCAATTTTTCTGTTCTCCTACAGTAGTCTATATGAATGATTTGGGCTTAAAAATTCTTACACTCCCATATGGTGTCATTGCAGCTACATTGTCATCATGGCTGTAGTGTAAATACATAAAATCCAACACATCACATAGACTCATTTAAATTCATCCTGGTGGTGTTTCCTCCATAAAACATTAGTTGTCAGCGAATATGTCAAGTAGCTTTTCTCTATGTTCTTTCCTCTTCATGATGGTCTCTCATCATTCTGCAAGGAACATGGGGGCCATCTTGGTCTTGCATGCAGCAAAATTGAACATAACTACATTCTAGAAATGTGATTAGAAAGAGGAAGGCTTGTCTGTACAGACTATAAAATGGATCACAGGAGTGAAGAGTAGGCTCTGGAGTTGAACTGCCCTGCTCTCCAGGCTAGATTTGCATATTGAGCTCCACACTTGAATTTGCCATTGCCTCTTCCTTCTCTTTTGTAAAACGGAGGTGATGACTGAGAGTGACTGTATTAGAGCAAACTTGTAATTCTATGTGAGGTGTTATTCTGGGGACACAGTGGGCAGTAGGACTTGATTTTGACATTTATTTAAGTACTAGCATATTCATAGATACATAATGGTGATAATTTTGTTAGTATAGATATAGTATAGATTTTTTATAAATATTCTCCTTATGTTAGTCACTCCTAAAAATATATTTGAGAAATAGGATATAATGCAAAGCAATGTCTTAGATTTCTTAAAGAATTTCTTTTTTTTTTTCCATTTTTTATTAGGTATTTAACTCATTTACATTTCCAATGCTATACCAAAAGTCCCCCATATCCACCCACCCCCACTCCCCTGCCCACCCACTCCCCCTTTTTGGCCCTGGTATTCCCCTGTACTGGGGCATATAAAGTTTGCAAGTCCAATGGGCCTCTCTTTCCAGTGATGGCCGACTAGGCCATCTTTTGATATATATGCAGCTAGAGTCAAGAGCTCCGGGGTACTGGTTAGCTCATAATGTTGTTCCACCTATAGGGTTGCAGATCCCTTTAGCTCCTTGGCTACTTTCTCTAGCTCCTCCATTGGGAGCCCTATGATCCATCCATTAGCTGACTGTGAGCATCCACTTCTGTGTTTGCTGGGCCCCGGCATAGTCTCACAAGAGACAGCTACATCTGCGTCCTTTCAATAAAATCTTGCTAGTGTATGCAATGGTGTCAGCGTTTGGATGCTGATTATGGGGTGGATCCCTGGCTATGGCAGTCTCTACATGGTCCATCCTTTCATCTCAGCTCCAAACTCCGTCTCTGTAACTCCTTCCATGGGTGTTTTGTTCCCAAATCTAAGGAGGGGCATAGTGTCCACACTTCAGTCTTCATTCTCCTTGAGTTTCATGTGTTTAGCAAATTATATCTTATATCTTGGGTATCCTAGGTTTGGGGCTAATATCCACTTATCAGTGAATACATATTGTGTGAGTTTCTTTGTGAATGTGTTACCTCACTCAGGATGATGCCCTCCAGGTCCATCCATTTGGCTAGGAATTTCATAAATTCATTCTTTTTAATAGCTGAGTAGTACTCCATTGTGTAGATGTACCACATTTTCTGTATCCATTCCTCTGTTGAGGGGCATCTAGGTTCTTTCCAGCTTCTGGCTATTATAAATAAGGCTGCTATGAACATAGTGGAGCATGTGTCCTTCTTACCTGTTGGGGCATCTTCTGGATATATGCCCAGGAGAGGTATTGCTGGATCCTCCGGTAGTACTATGTCCAGTTTTCTGAGGAACCGCCAGACTGATTTCCAGAGTGGTTGTACAAGCCTGCACTCCCACCAACAATGGAGGAGTGTTCCTCTTTCTCCACATCCTCGCCAGCATCTGCTGTCACCTGAATTTTTGATCTTAGCCATTCTGACTGGTGTGAGGTGGAATCTCAGGGTTGTTTTGATTTGCATTTCCCTGATGATTAAGGATGTTGAACATTTTTTCAAGTGCTTCTCTGCCATTCGGTATTCCTCAGGTGAGAATTCTTTGTTCAGTTCTGAGCCCCATTTTTTAATGGGGTTATTTGATTTTCTGAAGTCCACCTTCTTGAGTTCTTTATATATGTTGGATATTAGTCCCCTATCTGATTTAGGATAGGTAAAGATCCTTTCCCAATCTGTTGGTGGTCTTTTTGTCTTATTGACGGTGTCTTTTGCCTTGCAGAAACTTTGGAGTTTCATTAGGTCCCATTTGTCGATTCTCGATCTTACAGCACAAGCCATTGCTGTTCTGTTCAGGAATTTTTCCCCTGTGCCCATATCTTCAAGGCTTTTCCCCACTTTCTCCTCTATAAGTTTCAGTGTCTCTGGTTTTATGTGAAGTTCCTTGATCCACTTAGATTTGACCTTAGTACAAGGAGATAAGTATGGATCGATTCGCATTCTTCTACACGATAACAACCAGTTGTGCCAGCACCAATTGTTGAAAATGCTGTCTTTCTTCCACTGGATGGTTTTAGCTCCCTTGTCGAAGATCAAGTGACCATAGGTGTGTGGGTTCATTTCTGGATCTTCAATTCTATTCCATTGGTCTACTTGTCTGTCTCTATACCAGTACCATGCAGTTTTTATCACAATTGCTCTGTAGTAAAGCTTTAGGTCTGGCATGGTGATTCCGCCAGAAGTTCTTTTATCCTTGAGAAGACTTTTTGCTATCCTAGGTTTTTTGTTATTCCAGACAAATTTGCAAATTGCTCCTTCCAATTCGTTGAAGAATTGAGTTGGAATTTTGATGGGGATTGCATTGAATCTGTAGATTGCTTTTGGCAAGATAGCCATTTTTACAATGTTGATCCTGCCAATCCATGAGCATGGGAGATCTTTCCATCTTCTGAGATCTTCTTTAATTTCTTTCTTCAGAGATTTGAAGTTTTTATCATACAGATCTTTCACCTCCTTAGTTAGAGTCACGCCAAGATATTTTATATTATTTGTGACTATTGAGAAGGGTGTTGTTTCCCTAATTTCTTTCTCAGCCTGTTTATTCTTTGTATAGAGAAAGGCCATTGACTTGTTTGAGTTTATTTTATATCCAGCTACTTCACCGAAGCTGTTTATCAGGTTTAGGAGTTCTCTGGTAGAATTTTTAGGGTCACTTATATATACTATCATATCATCTGCAAAAAGTGATATTTTGACTTCCTCTTTTCCAATTTGTATCCCCTTGATCTCCTTTTGTTGTCGAATTGCTCTGGCTAATACTTCAAGTACTATGTTGAAAAGGTAGGGAGAAAGTGGGCAGCCTTGTCTAGTCTCTGATTTTAGTGGGATTGCTTCCAGCTTCTCTCCATTTACTTTGATGTTGGCTACTGGTTTGCTGTAGATTGCTTTTATCATGTTTAGGTATGGGCCTTGAATTCCTGATCTTTCCAAAACTTTTATCATGAATGGGTGTTGGATCTTGTCAAATGCTTTTTCTGCATCTAACGAGATGATCATGTGGTTTTTGTCTTTGAGTTTGTTTATATAATGGATTACATTGATGGATTTTCGTATATTAAACCATCCCTGCATCCCTGGAATAAAACCTACTTGGTCAGGATGGATGATTGCTTTAATGTGTTCTTGGATTCGGTTAGCGAGAATTTTATTGAGGATTTTTGCATCGATATTCATAAGAGAAATTGGTCTGAAGTTCTCTATCTTTGTTGGATCTTTCTGTGGTTTAGGTATCAGAGTAATAGTGGCTTCATAAAATGAGTTGGGTAGAGTACCTTCTACTTCTATTTTGTGAAATAGTTTGTGCAGAATTGGAATTAGATCTTCTTTGAAGGTCTGATAGAACTCTGCACTAAACCCATCTGGTCCTGGGCTTTTTTTGGTTGGGAGACTATTAATAACTGCTTCTATTTCTTTAGGTGATATGGGACTGTTTAGATGGTCAACTTGATCCTGATTCAACTTTGGTACCTGGTATCTGTCCAGAAATTTGTCCATTTCGTCCAGGTTTTCCAGTTTTGTTGAGTATAGCCTTTTGTAGAAGGATCTGATGGTGTTTTGGATTTCTTCAGGATCTGTTGTTATGTCTCCCTTTTCATTTCTGATTTTGTTAATTAGGATTTTGTCCCTGTGCCCTTTAGTGAGTCTAGCTAAGGGTTTATCTATCTTGTTGATTTTCTCAAAGAACCAACTCCTCGTTTGGTTAATTCTTTGAATAGTTCTTCTTGTTTCCACTTGGTTGATTTCACCCCTGAGTTTGATTATTTCCTGCCGTCTACTCCTCTTGGGTGAATTTGCTTCCTTTTTTTCTAGGGCTTTTAGATGTGTTGTCAAGCTGCTAGTATGTGCTGTCTCCCGTTTCTTCTTGGAGGCACTCAGCGCTATGAGTTTCCCTCTTAGAAATGCTTTCATTGTGTCCCATAGGTTTGGGTACGTTGTGGCTTCATTTTCATTAAACTCTAAAAAGTCTTTAATTTCTTTCTTTATTCCTTCCTTGACCAAGGTATCATTGAGAAGAGTGTTATTCAGTTTCCACGTGAATGTTGGCTTTCCATTATTTATGTTGTTATTGAAGATCAGTCTTAGGCCATGGTGGTCTGATAGGATACATGGGACAATTTCAATATTTTTGTATCTATTGAGACCTGTTTTGTGACCAATTATATGGTCAATTTTGGAGAAGGTCCCGTGAGGTGCTGAGAAGAAGGTATATCCTTTTGTTTTAGGATAAAATGTTCTGTAGATATCTGTCAGGTCCATTTGTTTCATAACTTCTGTTAGTTTCACTGTGTCCCTGTTTAGTTTCTGTTTCCACGATCTGTCCTTTGAAGAAAGTGGTGTGTTGAAGTCTCCCACTATTATTGTGTGAGGTGCAATGTATGCTTTGAGCTTTACTAAAGTGTCTCTAATGAATGTGGCTGCCCTTGCATTTGGTGCGTAGATATTCAGAATTGAGAGTTCCTCTTGGAGGATTTTACCTTTGATGAGTATGAAGTGTCCCTCCTTGTCTTTTTTGATAACTTTGGGTTGGAAGTCGATTTTATCCGATATTAAAATGGCTACTCCAGCTTGTTTCTTCAGTCCATTTGCTTGGAAAATTGTTTTCCAGCCTTTCACTCTGAGGTAGTGTCTGTCTTTTTCCCTGAGATGGGTTTCTTGTAAGCAGCAGAATGTTGGGTCCTGTTTGTGTAGCCAGTCTGTTAGTCTATGTCTTTTTATTGGGGAATTGAGTCCATTGATATTAAGAGATATTAAGGAAAAGTAATTGTTGCTCCCTTTTATTTTTGTTGTTAGAGTTGGCATTCTGTTCTTGTGGCTGTCTTCTTTTTGGTTTGTTGAATGATTACTTTCTTGGTTGTTCTAGGGCGTGATTTCCGTCCTTGTATTGCTTCTTTTCTGTTATTATCCTTTGAAGGGCTGGATTCGTGGAAAGATATTGTGTGAACTTGGTTTTGTCGTGGAATACTTTGGTTTCTCCATCTATGGTAATTGAGAGTTTGGCCGGGTATAGTAGCCTGGGCTGGCATTTGTGTTCTCTTAGTGTCTGTATAACATCTGTCCAGGCTCTTCTGGCTTTCATAGTCTCTGGTGAAAAGTCTGGTGTAATTCTGATAGGCCTTCCTTTATATGTTACTTGACCTTTCTCCCTTACTGCTTTTAATATTCTATCTTTATTTAGTGCATTTGTTGTTCTGATTATTATGTGTCGGGAGGAATTTCTTTTCTGGTCCAGTCTATTTGGAGTTCTGTATGCTTCTTGTATGATCATGGGCATCTCTTTTTTTATGTTTGGGAAGTTTTCTTCTATTATTTTGTTGAAGATATTAGCTGGCCCTTTAAGTTGAAAATCTTCATTCTCATCAATTCCTATTATCCGTAGGTTTGGTCTTCTCATTGTGTCCTGGATTACCTGGATGTTTTGAGTTAGGATCCTTTTGCATTTTGTATTTTCTTTGACTGTTGTGTCGATGTTCTCTATGGAATCTTCTGCACCTGAGATTCTCTCTTCCATTTCTTGTATTCTGTTGCTGATGCTCGCATCTATGGTTCCAGATCTCTTTCCTAGGGTTTCTATCTCCAGCGTTGCCTCGCTTTGGGTTTTCTTTATTGTGTCTACTTCCCCTTTTAGTTCTAGTATGGTTTTGTTCATTTCCATCACCTGTTTGGCTGTGTTTTCCTGCTTTTCTTTAAGAGCCTGTAACTCTTTAGCAGTGCTCTCCTGTAAATCTTTAAGTGACTTATGAAAGTCCTTCTTGATGTCCTCTATCATCATCATGAGAAATGTTTTTAAATCTGGGTCTAGATTTTCGGTTGTGTTGGGGTGCCCAGGACTAGGTGGGGTGGGAGTGCTGCGTTCTGATGATGGTGAGTGGTCTTGATTTCTGTTAGTAGGATTCTTACGTTTGCCTTTCGCCATCTGGTAATCTCTGAAGCTAGCTGTTTTAGTTGTCACTGTTAAGAGCTTGTTCTTCAGGTGACTCTGTTAGCCTCTATGAGCAGACCTGGAGGGTAGCACTCTCCTTAGTTTCAGTGGGCAGAGTATTCTCTGCAGGCAAGCTCTCTTCTTGCAAGGCAGGTACCCAGATATCTGGTGTTCGAACCAGACTCCTGGCAGAAGTTGTGTTCCACTCACTAGAGGTCTTAGGATCACGTGTGGAATCCTGTGTGGGCCCTTGCGGGTGTCAGGCGACTCAGCTGGCAAGGTAGCCGGGGCTCGAGTGGAGTGGAAGGGGTTTGTGCCCCAGATCAAGCCCGGGTAGCCTGCTTCCCTATGTACCGCAGTCTCAAGTTCCGCGCGATTGGATTGGGGCAGGCACTGTGATCCACTCACCAGAGGTCTTAGGGTCCCGTGGGGAGTCCCGTGTGGACCCTTGCGGGTGTTGGGCAAGACTCTGCTGGCAAGGTAGCCCGGGGCTCGAGTCTCGAGTCGAGCGGAAGGGACTTGTGCCCCAGATCAGGCCCGGGTAGCCTGCTTCCCTATGTACCGCAGTCTCGAGTTCCGCGCGATTGGATTGGGGCAGGCACTGTGATCCACTCACCAGAGGTCTTAGGGTCCCGTGGGGAGTCCCGTGTGGACCCTTGCGTGTGTTGGGCAAGACTCTGCTGGCAAGGTAGCCCGGGGCTCGAGTCACGAGTCGAGCGGAAGGGACTTGTGCCCCAGATCAGGCCCGGGTAGCCTGCTTCCCTATGTACCGCAGTCTCGAGTTCCGCGCGATTGGATTGGGGCAGGCACTGTGATCCACTCACCAGAGGTCTTAGGGTCCCGTGGGGAGTCCCGTGTGGACCCTTGCGGGTGTTGGGCAAGACTCTGCTGGCAAGGTAGCCCGGGGCTCGAGTCACGAGTCGAGCGGAAGGGTCTTGTGCCCCAGATCAGGCCCGGGTAGCCTGCTTCCCTATGTACCGCAGTCTCAAGTTCCGCGCGATTGGATTGGGGCAGGCACTGTGATCCACTCACCAGAGGTCTTAGGGTCCCGTGGGGAGTCCCGTGTGGACCCTTGCGGGTGTTGGGCAAGACTCTGCTGGCAAGGTAGCCCGGGGCTCGAGTCACGAGTCGAGCGGAAGGGACTTGTGCCCCAGATCAGGCCCGGGTAGCCTGCTTCCCTATGTACCGCAGTCTCGAGTTCCGCGCGATTGAATTGGGGCAGGCACTGTGATCCACTCACCAGAGGTCTTAGGGTCCCGTGGGGAGTCCCGTGTGGACCCTTGCGGGTGTTGGGCAAGACTCTGCTGGCAAGGTAGCCCGGGGCTCGAGTCTCGAGTCGAGCGGAAGGGCTAAAGAATTTCTTATAACAACTTTTAAAAATAAGGCTTTAGACATATTTTTTATTTATGCCGAGAACCTATTTTTGAGTAAAAATTTTACAGAACATTGTGTTTACTCTTACACTGCTCATGCCCTGTTGGGGAGGAGACAAAAAAAAAATTAGACAAATAAGCGCCTGACACATGGCATCATCAACATTAGAGGACTAGAGAAGTGATCTTTCCAAATCCCGCTGTAGAGGACAGCTGGAGTAGTGACTACCCGGGACAAGTGTACAGAGAGAGGGGGTGGGGGCTAAGATTTCAGAGAGTCCATCGAGGCTTGATGTAGCACTGGGACATTCACAGCACTCGAGGTACTTGGGAAATAGCATAGCATAGAGAAGGTTTGGAGGAGTGGTGGGGAGCTATACCCAGTAATAAGAGACTTGTATTTATTTCTGAGTTGATCAGATCCACATGCATTTTAAAGCAAAGATTCAATTAAAAACTTTGTTATAGAAAGAGAATTCTAGAGTCTATAAAAAGTACTTGTTTCAACATCTATTTGTGACAAAAACTCATGGCAAATTAGGAATAGGCGACAATTTCCTCAGTCTAAAGGAAAAGAACATCTGTGTAAGAACAACCATATGCCCAAGGCTGAAATACCAAGTGTTTCCCTTTAGTGATCAGGAACAAAGCAAGAAGTTTGCTTTTGTTTTATTCAAAGTGGTATCAGTAATTCAAAGCAGTGCATCATGTAAGGAGAAGAAATAGAATGTATACAGGCAGGGTGAATTAAACTTTTTATTTTCTTTTATTTTTACTTTTTTAAAGATTTATTTATTATTATAACTAAGTACACTGTAGCTGTCTTCAGATGCACCAGAAAAGGACATCAGATCTCATTACGGATGGTTGTGAGGCACCATGTGGTTGCTGGGATTTGAACTCAGGACCTCTGGAAGAGCGAGCAATCGGTGCTCTTAACCACTGAGCCATCTCTCCAGCCCGAATTAAACTTTTTAAAAAGTTATACTTGGCATAGTTACCTTTAGAAAAATGCTAAAGAATGTTGAAAAGGCTATTAATATGAGTAAGTGAATATTAAAAGTAATAGAATACTAAGATTAATATTTGAAACTATATGTATGTTTATGGTCAAGAAATTATCGGAAATTAAGAAAAAACCCACCATTTATGATGGTACCAAAACTGTGCTGTTAAGAAGAGATGAACTTGACAAATGGTCAAACAAGCCACATATTGATGAGAAAAGTTAAAGACTTAAAAAATGGAAAGCTATACCATTTTCATAAGTCATTAAAATGTTAGCTCAAGTATTTTATTTATTTTGCCCATATAGTAAAACAAATCCCAAGCAAAAATTCTATTTCCATTTTGTTTTGTGATGAGTTGATCCTAAAATAGGTAGAAAGACAAAGAACTTAAAAATGGCCAAAGCAACTTTGAAGAACAGCGTTAGAATTCTTATACTGTCTGGACTACTTTCCAGCACTAAGAGCCAATTTTCTAATTTTCCAAATATTAACTAGATCTAAACAATTTGGTTTAATTCTGACACTACCTGATGTTAGCATCAGCCTTCACATATGCACATTAAGTATTATACATATAATGATAATAGATAGATGATAGATAGATAAAATTTAAAACACAAAACTCATCACATTGCAAAATGTGAAGATTTGGAACTTACTGACCTTGTTTTTATCTTAATGAGATAGGACGAGGGAGAAAAGGAAAAGTGGTGGTAGCAGGGTATTTCTAGTTTAAGGGTGGAAATAGATCAAAGAAAATGCTAAAACTAGTAAAAATATTATGCTTTATGAGTTTAAGAAAGAAAAGAGGTGGCCTAATTGGGAGAAATGTTGTGTCTCTATATACCAAATTAACATGCTATTATCATTGATAACCTGATTGTGGCCAACAGCCATTTTCTAATGTATGTGTCTATCATTTTTTAAACATTTATTGAGCTGCTACATTTTGACAGGCACTCTCTAAAGAGGAAGATGGTGATGAAGAATCAGATATGGTTCTTGTAGTCATAGTGCTTACTTTCTAGTTAGTTAGATGAGGTAAACGGTTAAAGAAGAGATACAGCTGATGTGTTACAAGGAAATATGGTAGGGTGATTAATACGTAGAGAGTAATGGGGAGACCGTGAGACTTACTTCTTGTTCTGATTTAACCAATGCTGTCCTGAGGAATAAGAACAGCTGAGCATGAATAGTAAGGGGATGGAGGATTTTAAACAATTTTTGTTTATGATGATTGCATGTTTATATGATATGTGGATTCAGGCACACACATGCTACAATGTAGGTACGGATGGAACCCAGAGCCTAATGTATGTTATACAAATGGTCTCCCACTCATCCCTTAATTTTAGATTTTATGTTGGTGTGTCAGTCATCACGGGTGTTTTTGGAAAGTAGGTTGTAGAGGTAAAGAGAAAGACTGAGGAATGAGCTCTCAGCTCCTGACTGTCTGGGTGAAACCGGTAGAGAAGGACTGTGAGGTGGGCACTGGGGGTGCCGTGCACCTGCTGAATATGGCGGCTGCCATGGCTCTGCCTGGAAAGCAACGAAGGAGTCTCTCATAGAAGGCTCGGAGTTGGAGTTCACTGACTTACTACAATGCCATCCTTCTGGTACTTCCAGTTGATTTAAAGGGAATGACAATAGTAATAGGGAGAACACAGAAGGTCGATGAGTGTCCTGCAGTTGTTTAAGTGCAGCTTGATATGGGATTGAATGAACAATTAAATTCAGAAATAAACAAAAAGGATATCGATTAAACAAAATAAAGATTGTTTCTCAAGGTGGGTCCTGTTACCTACGTTTGTGATTTCAGGCTGTGCTAATGCATACTTTTGGTCTCAACTCTTTGTCTATAAATACACACTGTGTCATATTATTATTGTCAGTTTACAGATCCCTAGTTACTTTTCAGAATTCAGATAATTGCTGCCCACAGTTGATCAGAGGGCTGTGACCTCACGGATCTTACAAAGAATTCTTTTGTAACTGTGATGCCCAGGCTCCTTGATCCTGAGATCCCGGACAACCTTGAATCACAGCATTGTATTTATCAGTGTTTTCCTAACTTACAGCATGCAGGCCAGGCCAAGCCAGACAGGTCATATAGTGTGGAGCTTTCCCAATCTCTACTCTCTACTTCTCCTCTCTAAAAAAACCTCCCTTTGTTCTCAGGATCGAAAGGGAACTGGGTACCTAAGGCTCCCACACGTGCTTTCAGAGCACACCCATGGCTGTCTATGGTATGATGCTGTAACTCTCCTACTTTAAGTCCCTCATTATGGCTGGCTATGACCGTGAACCTGGGACTCTCCTAATAATTATGGGACTCTCTCATTCTGAAGAGCAAATTCATGTTAGCTTTATTCAGTGAACCTGTTTTCTTTTGAAATGTATGATAGTTCTTATGTATTTTCATTGTGCTGGACACAATTCCATCCCTTGAGCCTCACTCTGGTCATATGGCTATCTAGAGTGTTGCCCAAGTGAGTCAAGCAAAGGCTTAGGAGAGTTCTTACATAGTCATACTTCCACTTTTCTGTGTTTGCTGTTGTGAGAAGGATGTGTCTCTGCAGCTTAATGCTTATAAACAAGACCAAGACATCTCAGCCAGGCCAATGAAAGCGAGCCTAAATGGTCTTCAACCAGCCATTGCTCATTTAAAACAAAAACCAGTCATTTCCTTCACCCACTCCTCTGCACGCTACCTCTTCCCCCTTGAGTGGTTTCTTCTCTTCCCCAGTCAGTCCACATTTCTGCTTTCTCTTTACATGCATTTCATTATCTCCTCTATTTCCCACCTCTCTTAGGATATCTTCTTCCTCTCTTGTGATCCTCTTTCTACTTTCATAACCTACACATACTCAGATTCACGCACACACAGAGACACACGCACACACGTACACTCTTTCCCCCCATACAAGAGAAAATGTGTCTTGTCTTTCTGAAACTAGTTTATTTTACTCAATACAATGGTTTCCAGTTGCATACATTTTCCTGAAAATGCCATAATTCAATTTTTCTGTATTGCTACATAAAATTATGTTGTGTGTGTGTGTGTGTGTGTGTGTGTGTGTGTGTGTGTGCTATATTTTTTTTATCTAGTTACCTAATAGACATCTTGGCTGGTTCCACTTCCTGATTATTGAGGTAAGTACAGCTACAAACATGAATGTGTAATTTAGATTACTTCAGGTATGAACAGGAGAGTGGCATAGCTGGTTCAAGTCATAGCTCTATTTGCAGAGATCTTTCAGCTGTACAAACTGACGTTCACTTTAGCAGAGAATGAGCTTGCATCTTTCCCTGTGTCTGCCCTAGCATTTGTTTTTGTTTTACTGGTCAAAACCATTCTGACCAAGATGATATGGAATCCAAAAGCAATACTGATTTGCAGCTCACTGAAGACTAATGATGATGAATACTTTTTTGTGGATTTATTGGCCATCTGTATTTCTTGTTTAGAGAACTGCCTATTCATGCCATACACCCATTTATTGATTTGAGGTTTTCATTTTTAATGTTTGCAATTCTTTGTATGTCCTTAACATTAATCCTTGTCCAATGTCGAGTTGGAAAAGATAATTTTCCCCATTCTGTTTGTTGATGACTGTTTCCTTCGCAGAACAAAACCATCGTAATCCAGTCAGTCTCCTGCCAGCTCTTGGAATTATTTCCTGTGTTATTAGAAACCTAGTCAGAAAAATCCTTGTCTATGCCTCTCTCTGTCTCTCTCTGTCTCTGTCTGTGTGTGTGTGTGTGTGTGTGTGCGTGTGTGTGTGTGTGTGTGTGTGTGTGTGTGTGCATGTGTACATGCATAGTGGGAATCCATGCATGTGTACACATGTGCACATGGTGGCCAGAAGTCACCATCAGTTGTCTTCCCACAGTAATTTTCCTCCTTATATTTTGAGACAGGGTCTCTCAACAAATGTGGAGGTCACCAACTTGGCTAAGCTGGCTAGCTGGCCAGCTCTAGAGATTTGCTTGTCTTTGTCCCAATCCTACCACAGGGCTGAGTTTTCACTATAGAATTCTTTTACTTTGTTTTCTAGGTTTATTCCTGGATATTTAATTTTTTTAAACTTTCTATTGATTCTCTGTGAGTTTCACATCATGTACCCCAGTCCTGCTTATCTCCCCATTGTCCCTTCATATCTGCCCTATGCCCTTGCAGAATCCTCCCCAAAATAACACACACACACACACACCAAACCAAAGTATAGAACACATCTCATCCTGGATGATGTAGTGTGTCACAGTGTGTCCCACAGTATATCCCTCTGTCCACACATCTTCACTTGCAAATGTTCATTGCAGTGAGTCATTGGTCTGGTTCGAAATCTCTGGTGTCTGTTCGAAATCAATATTGGGTCCTCACCAGGACTCCTAGTTATCCTGTTGTTGCTCTGTGTCGTGAAGATCCTGCAGCTTTGGAACAGCAGGTCTAGCCCTTTCATGTATCCTGACTGTTCACAGATGATTGAGTGAGCTGTCTCAGAGCCTTGGATCCAGGCCTGGGTGGTAGCTGAACTGGTCAGCATACTGGCTCTTCCTTATTCACACCAACAGGGCAAGCTCTGCAGTACTGCTCTGGCTAGGCCACCCAAAGCAGTCATCAGCAGGAGGCAGGATCAGCTCTCTTGCTTATTCCCTTAGGGCCAGCTCACCCACACCCATGCTTCCAGAGCCAGCTCTACTATGCTGCCTAGTAAAAGCACAGGGCCCATTCTCCCAAGTACTGCAGCCTGTGAGGGGTTAAACCAGTTCTCCCACTCTCACAGCCATACTGACATCAGGGCCAGCTCCACTGTGTTGCTCAGGTGAGTTACAGGGTTTACTCTCCTGAATGCTGCGGTCAGTAAGGAATAAGGCAAGCTCACCTGCTTTCATGACCCCTTGGGCAGATTTCCCAACTGCCACAAGTGGTGTGCTGCAGTGGAGGGGAGGGCATCACCCCACCCCCACACCTCCTCAAGGCAGATGAGTGGCAGGGCCAGCGCTTCCTTGCTCTTGTTCTCAGGGCTGGCTCGCCCTTGCCTCCTCCCTCTACCAGGGCCAGCACTACTCTACTATGTTGCCAAGAAAGGTGCAGGAGCAACTCTTCTCAGTGCTGTCAGCAGTGAGAGATAGGGCCAGTTCTCCTGAGTGTTGCATCCAGTGAGGGCCAGCACTAGTTCTGCACAGCCCTGGACATCCAGGCGGTCCCTGGCACCCAGACCAGGGCATCCCCATGTTCTCTAATGGAAATATGAGCCATGGACATGGGCACTGAGCCCTGTCATTGCATAGGCAGGGACTCAGATGTGTCCGTCAGAGTCAGCGGGAGCTGGGACCTTACCGTAGCCCCAGTGATAGGGCTGGCCATGGGGCTCGTGGTCCCCTGGGCAATATTCTCTAGTCACACTGTGTGGCATGTCAGCAAGCAGGTATCTCTGGCCTGCCAGTGCCATGCACTGGAGGGCACATCTGTGGGTGGCATGGCATCTGCAGTTCTCTTATCTTCCTCCTTCTACACTGCACTGCCTGGGTTTGATTTGATTTTTGTGAGTCCTAGGTATAAAACAGCTTCAGTTACCAAGCCAGGCATCAAGCTAGGATGAACAAAGGACAGCCACCTGCTCTGCCCCTGACCGAGAATAAGAACATCACCACCAACAAGCTGTCTTTCTGTCCATTGGGGAGGGCAAGAGGAGTGTTCCTAGGTATTTTAAGCTATTGTGAATAAATTTTTGTCTTCCATATCTTTCTTGGTGCATTTTTTTATACTTAAAAAGGTACTAGTCTTTGTACAATGACTTTTTTTTATTGCCTTGCTATTTTGCTGGAAGTACTTATCAGCTTTAAGAGTTTTCTGATAGAATCTTTATGTTCTTTCAGATGTATTAGATTATGTCATTTACCAGTAAGGATAATATGACTTTTTCCCCCCTCCCTCTCCCTCTCCCCCCTCCCCCATCTCTCCCTTCCCCTCTTCCCTTCCCCCTCCCTCTCCCTCCCCCTCCCCTTTTCCCTCTCCCCTTACTGTAGTAGCTAAGACTGAGCACTGTCTAGAATAGGTGTGCAAAGAAGGGGCTGGAGAGATTGCTCTGCAGTTAACAGAGCACACTGCTCTTGCAGAGGACCAATGTGCAGTTCCCAGAACCCATGTCAAATGGCTCACAACTATTTGTTTTTTTTTTTCAGCCATGCAATTTTTTTTATATATATAGACAAGTGAACCATTTAGTTTTACTATGCTGTTTTTACTTGAGAATGAATTATAATGAGGTAGAGATCTAACATTTAATAGTTAACAATGTTTTCAGCCTTGCTACCTAAATTGTACATTTTCTAGTGGTTTGAAACGACTAGAGATGACACAGAATCCGTAGCTAACTTTATTAATACTCACTCTCCCTAAATTAGACAATCTCTGATAATTTTGCACCTTGTCTTTAATTTTTTCCTTTTTTGTTTGTAAATTATTTTTTATTAGATATTTTCTTTATTTACATTTCAAATGTTATCCCCTTTCCTGGTTTCCCCTACAAAACCCCTACCCCCTCCCCCCTCCCCTGGCTCACCAACCCACCCACTCCCACTTTCTGACCCTGGCATTCCCCTACACTGGGGCATAGAGCCTTCACAGGACCAAGGTCCTCTCCTCCCACTGATGACCAACTAGGCCATCCTCTGCTACATATGCAGCTAAAGCGACAAGTACCACCATGTGTTTTCTTTGGTTGGGGATTTAGTCCCTGGGAGCTCTGGAGGTACTGGATGGTTCATATTGTTGTTCCTCCTATGGGGCTGCAAACCCCTTCAGGTCCTTGAGTCCTTTCTCTAGCTCCTCCATTGGGGACCCTGTACTCAGTCCAATGTAGGCTATGAGCATCCACCTCTGTATTTGTCAGGCACTGATGGAGCCTCTCAGGAGACAGCTATAACAGGCTTCTGTCAGCATGCACTTGTTGGCAACCGCAAAAGTGGCTGGGTTTGGTGATTGTATATGGTATGGATCCCTTTGTAACTTTAGCTCCAAGGAATCTATGCCTTTTGGCTTCCATGAATAGTGTACCTGTCTGCACAAACTCACCCACAGGTGTGTGTGTGTGTAATTAAAAATCAAAATATTTTAAAATTGAAAGACTTTAAAGAATGGAAAGAGTAGCCATCCTTGCTTGAGATTTTAAAATAAATGCTCTCAGTTTTTTCTTACTTAATATACTGTTGACTGTATGTTTGTGAAATATAGCCTTTACTTTGTTGATGTATATACCATCTATTACTAATTTCTTTGGTGATTTTATTATGAATTATTATTATCTATTGAACTTTGACAAATGATTTTGTGCATTGACTGAGGTGAGCGTGTGGTTTTCTTTCCTTACATCCACTTGTGTGTTGAATTATACTTACCAATTTGCATGTTTTGTGCTAATCTTGCATCCTTGCAATGGAGTCAACTTGGTCATCACACATCATCCTAATGTGTTTTTTACTTCAGCTGATAGAACTGTATTGAGAGTTTTTGTACCTATGTTCCTCAGGGATCTTGATCTACAGTTTTCTTTGGTCCCTGTGTCTGTCCCTGCCTGCTGTTGTCATCCTGATGATGCTGGCTTTATAGAAAGCATTTGGTAGTGTTCTTTCTGGTTTTATTTTTGGAACAGCTTGAGGAGCCTTGGTGTTTTTTGTTTGTTTGTTTGGTTGGTTGTTGGTTTGCAACTGTGACACTTTATTATGCTAAGGGAGAAGTATCAAAACATAATTTTAGAAATAATATGATTGATTTCCTGAGCAAAATTTACTGTTTTCTCCTAGAAAACATAAATGCAGATATACATACTATAAAATATGAAAACTATCATTACATGCCCTTATATAAAAGCCTACTAAATGGAACTCACAGTGTCTATAAATTATGTTTAAAATAGATATCAATATTGTTTAAATGATGCATTCTTTTTTATTATTTTATCTTTCCTTTATACTAACAGTATAAAATAGTTCCCAAAAGTAGTTTCTCCTCCCTCTACTTTTCCAAGTTCCACCTGACTTCCTCTAGATCCACACCTCCTCTGTTTCCCTTTTTAAAAAAAAAAAGAAAAGAAAAGAAAAGAAAAAAGAAAAGCAGGCCTCCCAGGGTTATCAACAGATCACAGCATAACAAGTTACAATAAGACTAGGCACAAACCCTTATATAAATGTTGGACAGTAGGAGCAAAGGGTCCCAAGAGCAAGCAAAATAGTCAGAGTCTCCCCCCAACCATTCTCTCTCTCTGTCTCTCTGTCTCTCTCTGTCTCCCTCTCTCCCTCTTTCCCTCTACCCTCTCTCCCTCCTTCTCTCTCTCTCTCCCTCTCTCTCCCCCCTCCCTTCCTCTTCCCCCCTCCCTCTCTCAGGAGTGCCACAAGAACACTAAGCTACAAAATCACAACACATATGTAGAGGACCTAACTCAGATCCCATGGATGTCACTTCAATCTCTGTGACACACTGTGAGCCCTACTTAGTTGACTCTGTGGGCTCTGTTCTGGTATCCTCGACCCCTGTGGCTCTTGCAATCCTTCTGCTTCTTTGGGGTCCCCTCCCTCTGCCTAGTGTTTGTCTGCTGTGAGTCTCTGCATCTGCCTTCATTTGTTGATGGATGATGCCTCTCTGGTGATAGTTGGGCTAGCCACTGATCTATGGGTATATATTATAGAATATAATTAGTATACATTTCACAGAATTTTTTCCTAGTCTGTTTTATCCTGGGTCTCTGGGCTATCCAGCCTCCGGTTCCTGGCCATCTAGGCAGTGTCAACTATTGGTCAGACACTCCCAGAAGCTCTTGGAGTCATGATAGATAATAGGCTGAAGGTTTTGTAGCTGGATTGGTGTTCCAGTCCCATTGTTGGAAGCTTTTCCTGGTTATAGAAGATGGTCAGTTCAGTCATCTTTAAAAGAAAGAACTAGCCTTAGTGCTAGCTCTTTAAAGGTGCAATAGAATTTGTCAGTGAATGTGTCTGGACCTGGAGTTTTCATTGTGGAAAGTTTTCTTTCTTGTTGCCTTAATTACAGTGGTGATTATGGATCTGTTTATACTTTATTGTTGCAGTAAATCTCCAACCCAAATATGCCCCAGCAATGAAAACACAGCTCAGTTAATATGAATACATGCTGTATGCCTAGATTGGGCAGATCTGCCACTACACTACCATCTTCCCATCCTATGAGATCCCTTAGAACTTGTGGTTTCTCCAGGCCATGTGCTTCTGCTCAGCTTTTCTTCGTCTTCCTCCTCCTCTGAGTCCTTTCCCTCTTTCATTTTCTCCTCTCTCTCCCCATCTTCTGCTCCACCTTCCCTTTTACCTGCCCAATCATCAGCTCTCCTTTAATTTACAAATGAAGGTGGGAAGCAGGTTTACAGGAAATCACCTGAGTGCTGACTCAGTTCTTGTTCACAACCACTCACAGGAGAACGGAATTAACATTAAATATAATTAGCTCCAGGGCTAGCCACAATACTTAATATCTGTCCATACTTGAGTTTTGATAGGTCATCTATATCTAGAAATGTATCCATTTTTTTCTATATTTTCTAGTTTCTTGGCATTTGAGTTTCAAAGTACTCCTTAATTATATCTTGTATTTTATTGCCTTATTAAGTAATTTCTCCCTTTTCATCTCTAATTTATGTATTCTCTCATTGTTTTTATTTATTTGTGAAAGTGTGTGTATCCACACTCGTATCCCATTGTGGAGGTCTGTGGACAACTTAGAGGAACCCATTCTCTCTTTTCACTATTTGATTTGTGAAGCTAGACTTCAGGCTTGGCAGTAAGCACCTTGACCTTTACTTGCTGAGCTAACTTGCTAGCCCAGAGCATTGTTGTTGTTGTTGTTGTTGTTAGTTTGGCTAAGAATTTATCAATATTATTTATTTTTTTCAAAGAACTTGTAAGTAGTCTTGTAAGAGTTTTCTTTTAAACTCCATTTATGTCACAATCTTTATTATTTCCTTCCATCTGCTACTTTTAAGACTAGATTGTTCTTGATTTTTCAAGGACATTGAGGTGCATCATTAATTTATTTCAGATATTTTAAATTGTTTTATGTAGATATTCATTATAAACATTCCTCCTAGCTGCCTTAGCTGTATCCCAAAGGTTCTAGTAAGCTGTGTTTTTATTTTCTCTTCTGTATTAGTTACTTTTCTTTTGCTATAATAAAATATCAGGACCTGAGGCGACTTACAAAAGGAATTGTTTATTTTGGATTACA	ACATTCCTCCTAGCTGCCTTAGCTGTATCCCAAAGGTTCTAGTAAGCTGTGTTTTTATTTTCTCTTCTGTATTAGTTACTTTTCTTTTGCTATAATAAAATATCAGGACCTGAGGCGACTTACAAAAGGAATTGTTTATTTTGGATTACA	GTTCTCGAGGAGAGCCCATAATGGCTATAAGGAGTGACACTGG	GTAAGTAGGGCAGGAATCTGAGAAATCTTAACCTCACCCAGAAGGTAAAGAGTAAAGTGGAAGTGGGGAGATGCTTCCTCCAGCAAGGCCATACCACCTCCCCAAAACCCCTGAATGGGGGACCAAGTGTGTAAGTGCCTGAGCCTAGGGGTCCTTTAGTATTCAAAACAGCGCAATTCAACTCAAGGCACTTTTCAGTCCTTCTCTGCTTTCTTCACTGACTCACTCATCATTCAGAACTGCACAGTTGAATCTCTGTGTATCTCTGTACTCTTTACATATTTTATTATTTGCTAGCTCTTATTAGATACAATTACTTTGATTCTTTTATAGTTGGTAAGACTTCATTTGTGTTCTAGGATATGGGCTGTTTTAGAGAAGATTTGATGAGCTGCTAAGAGGAATGTGTGTTCAGTGTCTCTTGGATGAACTCTTCTCTATGTATATCTGTTAAGTCTGAGTTTAAGTCTGGTATAATTTAACTTATATTTACTTGAACTATGTTCATTTAGTTCAGATGACTTATATAGAAAGATTTAAATAACTCACCACTGCTGTAGCAGTACTTATCTGATGTTTTATGCCCATTATAGAAGCCTCAATGTTTGATGTATATGTACCAAATTATTTTGTCTTCCTTGTGTATTTTTTCCTTTTATTAATATGTTGTGGTCTTCTTCATTTTTTCTCGATAATTTTGGCTCAAAGTCTATTTTATCATGTACAAGAGTAGATATGCCAATATCTTTTCAGTTTCTGTTTGCTGGGTAGATTATCTTCCATTTTTTGACCCTCGGTGTGAGTGTCCTTACCAGTAAAGTGTTTTTCTTGAAGACAACAGAAAGTTGCATCTGGTTTTTAAGGTCTGTCAGATAGCCCATGTTCTTTTGCTGGTAAATTGAGATAATTTACATTTAAGGTTATTATAGACAGATGTTTACTATCTCCTGTAACTTTGCTGGTTATTTTTTATGGCTAGTTGGGTAATTGTCTGTGCTTTCCCTCCTATTAGTACCAGAGGGTTACTAGCTTATCGGGTTGAGCATGACGGATTCCTTTGCTTAGCCATTCCTCTTCGGAAATGTATTCTTCTCTATGTTCTCATTATCAAGACTGCCTTTCTTCCTTTTCTTTGCATAATATTCCTTTAAATATCTTGTGGAGTAGTGGGCTGGTGGTCATGCTCTGCCTTAGTTTGTGCTTGTCTTGAAATATATTTATCTCTCAATTTGAAAAAGGCTTTGCTAGATATAACATTCTTACCAACTTCTATTTTTATTAACTAAACTTTCGATCTATATATGTTATTAAAAAGATATACCTCATATGTTTATTGATCTAGCAAATAAAATGAAAATTGCAAACCACAGGATCAAATATTCCTAGGTTCAGTCAGGATTCCAGTTTGTTGCCTTTTCTATTTCACATCCCTGTACTTCAGTTTTACCCTTTGTACAGTAGTGATAATAATGGTAAATGGTGAGGGTTTAGCAGCTCACTGGAGCCTTCCTACCTTCCCTTTCACCTTTGACATGGGTAGCCTGCACCAGAAGTATGCTTAGTTTCACATAGGACAATTTAGTTTTCCTTTTTCAGAAATGCCAAGACAAGGAACTCGATGAATACATATCCCTGTTTAAGAGGACTTAAGAGTCTAATTCCCCTAAAAGCCATTTAACAAAGAAGTACAACCCCGAGCATAAGAGCAAACCCAACCAAAATCAGCAGAACCATCAGGAAGAGCTCCCTGCTCTCAAGCATATGCGGCACTAGCAACACCCGTGTCTCCCAGGCATGTTCATGATAAATACCACTGCCTTGTATGTCACTGAGGTTTTATGGTAGTGGCACCTGGTAACTGATACAAATAGAATAGGTTATAGAGGGAGGAGGGAAGTCTGATTTGTGTACATCATGAATTTGAAGTGGCCCATGGCAGTTGAATACAGAACTTAATAACCACATATAGTCTGTGAACCGTCAGCAGAAAATACAATAAAATGGGACCATTTACCTAACTGCTTAATACGTAGAGAATGATGAGAAGAAATATGGTGAGTAAACACTGAGGAAGTCCCATATTTGAAGGGGTTGCTGACACTGAGAAGAAATAGTAAGACCTGAGTTAGGAGAGCCAAAGAAAACTGGTCACTTGGAATCAAGGTTTTACTAAGGAGGCACGAGTAAGCCATGGCTGATCCCCTGAAGGCAAAGTAGGTACTTTGTCTTTATTTTGCAAATGAAGAAAATGACATTTGGATGGGATAATTAAGCTTGTTTCGTGTGAGCATAGAGATTGTAAAAATGAGGAGACTAGTCTCTAGGTTACTTAACTCTGGCTATTTAATTTTTACCACACTGTCCTATTTGAACAAATAGTTCAGGTACCTATAAAAGCATTTTAAAGTAATCAAGCACCTGCTTTACACATAAGATGCTAAAATTATATCATTTTAATCCTTTAGAATTAGATGAGCAAGTAAGAAATACACAACTCTGAGACTGTTCTATAATTCTAAAATAAGTGTATATTATGCTATTGCATGTCTTCTAGTATGAATCATTTCTCTATATCTAATAAATGTACGTTTTTATGTTGTGATTTCTTATGTGCATTATGATTCAAAATAATAATTTTCCTCTCAGCTTAAACAATCAGTTAATCATTAATGATATTTATAAAATATATTACAGATTGAACTTCATGAGCTTGAAAAACAAATAGCGACTATTGCTGAAGAAGCTAAAGAAACAGACAGGCAAATGCATCGGCAAGATGCTGCAATGGAGAACTCTAAACTTCAGTGTGGACGCTTAGAAGCTCAAATTGAGTCCTTATATTCAGAAAGTTTAAAACTTAAATTTGATACAGAAACAGCCCAAGAAAAATTTGAGGAGCAAATGATAAAATATAATGCATATTATGTAAAAATAAAAGCTTATAAAGATAATTTAGGAGAGATAAAAAGCCAATGTCCATTTATGACTGAACTCTATGAAAAACGAGATCTTATCAAAAACCTAAAGACAATGAAAGAAGATCTTATGGAAAACCTCCAAGATTCACAAGGGAACTGCACAATACAAATACAGGTTTGAAGTGCTACTTGTCAAGCCCTTTTCTGTTTTTTATAAGTATACCTAATCAATAATAATCAAATTAAGAAAATGTGTATAGCTCTACATTCAGGAACTATTTTCTCAATTTTTAAAACTTAAGTTAGTACATATGGCAATCAGATATATAAGTTAAATAGCAATTTCCTGAATGTGCAGATGCCTAAGGTATTTATAGATCACCCGTGGGTTTATAAATATATATGGTCAAAATCACAGTGAACAATTAATCTAAAAGGTTCAGCCTCTAGCTTCTATTCTGAAGAATGCTGACCAAATCAGTTCATGCGATTAATGCACACAAGCTGAATTCATAATTGCCTGTTGGATATCTTTGTATTCCTCTCACTATTCCTAGAGGACCATAGGGAAAGCAACTTAAAATACCCACCACTCATTGCTAAGCATTAAAAAGCACCCTGTGTACTCTTGTCAGGGGAGCATCAGCACACCTCTGCTCTCCTTCATGTTTTGTTTGGTTTTCAGTTTGTGTCTGAAATCCAGGTTTGCTTTGTGCTAACAGTGGTTCTTTATGTTGTATAACTGTAGAAGCAATGTTCTAATCCTACTTTCCAAATTTAAATTTTGATTTTGCTAGTTTCCATAAATTAGGAAAGCCCTGAAAAAGTCTTGGAAGATTCATTTTGATTTGTATCTTTTAAATTTTACAAATATCCAGGAAGACATTTCAGAGATAAAGAATAAAATTATGACAGTAAAAGAGTCAATCACTGAGAAAACGTCTTTTGTGGAAGAAGAGAAAAAGACACATGAAAAATTAAGAAAAGAAATAGAGGTGAGTCTTAATTATCTATATTTAAATATTTCATGAGACTATGTCTAGACTTATACCATCTTTGTATTTCCACAGTTTACTCTTGATTTTCAAAACAGCTAGGGAACAAGAAAGAACTTGACTATAGGCCATTAAAATATAACAAGAGATAACACTCCATTAAAACATGTGAAAGCATTCAAACAAAGCAAGTGATCACATTAAACACTTCATGGGATGAAACATGCCTATATAATGCTAGCACTTGGAAGAACAGAGTTTGAAGCCAGTCTATAAAGCAGTACCTGGTCCAAAAAGACATCTGACTTAGAATTCTCTCCAGTTCCTCCAGGTCTCATTCTGCCTATCACTTAGTACCTAATTAATGGCTAGAGAGCAGAGGCTTAGATGGTTTAAAGGGATGACCATTCTAGACACTGGAATCTTGAAAATAGACTAAAGGCCATTAAAAAGCATTGCTGTTCAACATGTCTTGGTTTGATATTTGCAACTTTCAAGAGTCAAGTTCAAAACAACTATAGATAAAATGAAGATGAAGTTGAGTTCTTGCTGATCATCCCAGCATTTGGGATACTAAGGCAGAAGGATTGCACAGGTTCCAAGCTAGTCTAGGCTGCAGAGTGAGACTCTGTCTCCAAACCAAAATAAAGCAGCAATGAAAACAAAAGGGAAGCTCATTCCTAACATGCCAGGTCGCGCCCTAGACTTTGTCATTCTGGTTTGTATGGACAGAGACCAAGTATGGAAAATATTTTTTACCTTTAACACAATTTAGAAAATAAAATGTTTATTTTAACTTATTTGTAACTAATGGCATGATATGAAAACATCTAAATAATCTGAAGATTAAAAAGTCTTTACCTTTATACACTTTCAGTACATAAAACACTGATTTTATCTTATAGTTTAGTAGGTATTCAAATTAGAGTAGGCATTTTGTTTATTTTTGTTCTGTAATATTCTTTTATCTATTATTTGTATAATAATTTATTAGAATGTTATAAGTAGTAAGGTAGTACATGAGTGGTATGAAAATAGAAAAGCAATTAATGAAGCCAGGCGTGGTGGCACACGCCTTTAATCTCAGCATTTGGGAGGCAGAGGCAGGCGGATTTCTGAGTTCAAGGCCAGCCTGGTCTACAAAGTGAGTTCCAGGACAGCCAGGGCTCTACAGAGAAACCCTGTCTCGAAAAACAAAACAAACAAACAAACAAAGAAAAGAAAGAAAAGAAAAGAAGAGAAATGAAAAGAAATGAAAAGCAACTAATGAAACCGAGAAGAGATGTGGAAGCAGTCCCCATGCAGGAATAGCAGAAGTGAAGTAAGCTAGACTCCCAGTGAGATGGCTCAGCAGCTGAGGGTGCTTGCTGCCAGGCCCCACAACCTGAGTTCAGGTTATCCTCTGACCTCTACACATGAGCCATTGTGGCATGCACTCGCCCACACATATGCATCACGGCACACCACACTGCACCATGCCCATCCCCTCCACACACAAATAAACACAACATTGGCTAACTATGTGCAGAGTGCTAGGTGGAATTTCCATCTCATATACCTATGCATACTCTCTTAAGAGTATTCAAGAAATACAAGAATAATTTTAGTTGTGTTAAACATTTTAAAAGACAAAAATACCTTCATAAACTCGTTGGTTAAGTATTTTTACTTTCATAGCAATAGAGAAGATGAGCAGCTCTTAGAAATATTTGTAAGACGTAAAAATAGGAAGAAAAAGATAAGGACATGTTAAACAAATGGAAACCCATGAGTATGTGACATGAAAATACTTAATTAATTATTTAAGCATGTATATCTAAACAACAACCAAAAATCAGCAACAAATAAATGAGCATTCAATTCAACAATTTTTTCCTGTATTTTCTTTTTAAACAATATTTTATTTTGTTTTCAAATTACCTTACAGTTTAGGTTTCTAGTGTGATTTGCGCATGCATTTCATGTTGGATAGCCATCCTTCCTTCTTCCTCCCTCATCTCCCATCCCTTTCACCTCTGTGCACTTTCACCCCAGTAATCCCCTTTACTTTGTTCTCTTGTCTCCCCATGCCTCCATTAAAGGCTCTTTTCTCCAGCCTCTTGGCCCCTTTCTAATTTCCTGGCTTTTATATTTATCCTCACCTTGAGACACATAATTAACAGTTACAGGCTTGGATCTATATATGGGAGATAAAGTCTGGTATTTGTCATTTGGAGCTTGGATTATATCACTTAATGATAATATTTTCCAGTTCTATATATTTGTACATAAATGTCATAATTTCATTTTTCTTGTTTAACTTAATAAACTTTCATTGTGAGTGTGTGTGTATATATATATACCACATTATACTATCCATTCATATGTTCTTAGACATCTGTTTTCTTTATCATTATGATAAAAAGTAGTGATAAACATGGCTGTATAAATCTCTGCAATAGGATGAGCCCTTGTGCGTATGGCCAGGGATGATAGAAGTTCTATTTTTAATACTTTGAGAAGCATCCACTCTGTTCCCTATAGTGGCTATACTAAGCTGTATTTTTGCCAGCAATAAATAAGGGCTCCTCTTTCCCATAGCATTTCTAGTGTTTCCTGTTGTATCTTCTCTTGATACCATTTGACCAGGGTGAGATGGAATTTCAGAGTAGTTTTAATTTGCATTTCCATGATGTCTAAAGACACTGAACATGTTTAAATCTATTTATTGGTCATATATGTATTTATTGGTGATAAAAGAGCTGTCCAAGCAGGACTGGAGAGATGGTTCAAGGGTTAAAGCTCTTACTGCCTTTATGGAGGACCTGCGTGTGGTTCCCAGCATACATATCACCTCTTAACTGCTTGTGACTTGCAGCTCTGGGGAATCTGATGCCTCTGGCAAGATAATGTGGTAAAAAATTATTAATCAGTAGAAATTACAAATGTTGACTATTAATTTATTATTATTATTATTGTATTGATTTTTGGTTCCTATTATTTTCAAAAAACTATATATGATATATATTTTAATTGCTATAAAGCTGCCAGAATATTGCTGCTACACCTTAGATTCTATCACCCTACCACAACTAATGAGCATTTAACCAATTTCATTATTAAAAGAACTGTTGGAGTAAACACCATAGCACAAAATCCTTTGCACCAGGCATTAGTACTAGATCTAGGCTCTGTTACTTTCTCTTAATATTAAGTTTTTAGTAATATACTTTCTCTTAATAATTATGAACAAAAATGTCCTACATTTAAAATAATTTCATACTGTTTTATAAACTTGCTTCCTCATGATGTTATTTGGGTCAATACTAAATTTGGCCTTACAAGGAACCTCACATTTTCAATATTAGTTCCTTACAAAGCTATATCTGTAATTTGAACTGCATATGTGAATGAAATTCCAAGGTCCTCAATTGGAAACAAAGTTAGAATGTTGTTGAGCTGAGATTTCAGCATCTGCTCTTAAGAGAAGTTTTCTGCTACTGTGGAGCCCTAGTAGTAAAGACAACTGTTTTTCACCTCACTGTGTCCAAATACGTGAAAGAAGCAACTTAAAGGAGGAAGGGTTTATCTTTGCCTCCCAGTTCAGGGGGTATGGTCCTTTGTGATGGCTACTCCTGGTTGTCCGCTTAACTACATCTGGAATGAACTATAATCCAGGAGTGGAGGGCACACCTGTGACCCAGATCTTGATGCTGGAAGACACAGGCTTCTGACCCAGATCTTGACATGGAGATCTTGAGGTATAGTGGCCATGAAAACCTTAGGCCCAGGCAAGGTAGAAGGAAATTCACTCTTCTTTGCTTGTTTGCACTTACTTGCCAGCACATCTGTTGGAACCTACTTCTGCAGAATTCCAACTTATACAGAAGACCAGGTAAAACAACTAGCCTCATGGGACTGAGAAACTATTAGATTCTTGGACTTCCGATTCACAGCTGACCATTGTTGGGTTAGTTGGACTACAGACTGTATGTCATTACAATAAATTCACTTAATATAGAGAGACATTCCACAAGCTCTGTGACTCCAGAGAACCCTGACTAATACATCCTTTATGACAGGGAAGACACAGAGAGTTCATAGCATTAGGAACATGCAGTTGGCACTCCTCACATCTTGCCTGTACACTGGATACAGAGATCTCCTGCTGGAGGGATGACCAGGCTGAAACTCTTTAAGGGCCACCATTATTACCCTGTGCCAACCAGGTAGCTTCCATGCTCAAAATGTCCTACAGTCTCTCAAAACAATGTCATGAGCTGGGAAACAAATATTCAAAATGAGCCTGTGAGGACATTTACATTCAAATTATAACATCCATAATAATAACTAAGACAACAGCTGGTCTAAAGACCTAAATCTCAGGACAAAACAGAAATAGATACTCTACTAAGTATTAAAATCTTACAAATTCAGACGTTCACCAATAGTTTAATTGAATTTAGAACAGAACTCAATACTTTCAGAAAAAATAATAAAATTCAGAGTTTGCAACATATGACTCCTATTTGTTAATAATAAAATAGTAGTAGATGTGAAGAAAGAGAAAACGGTCCTCTTGTAGCAGAGGAATATGTGCGTGCTGAAAATACAGTTCTGCTTGTCTTGGCAGTTGCTAGAGAGTGAGAACTGCTATTAAGCATTCTACAGGGAAAATGTCAGTGTCCTGATGGGTATGATGAGCGAAGAGAACTATCAAGTAACAGAACCACACAAATCAGAATGGACAAGAGGAATTATTGAAATGAAAAATGGAATTAATAGATTAGACACAACAGAACACAGATTTTCTCTAATCTAGAGCACAGTTCAAGTCACTGGTCAAAGCACTGAGAGAAAGAGGAGTGAAAAAATAAAGAAATTGGAACAGCCCAGAGACCTTGGAGCCAGATTAAACAGTTTGACATCTGTATACTTTTAGTTCCAGAAACAAAAAGAGATAAAAATGAGACCTAAAAAAAATTTGAAGAAATATTGGCCAAGAATTAAACATGAAATAAAGTATATCTTGAAGATTTAAGAAACTCAGTAAATTCAAAACAGGATAAATAGAGTAAAAAGTATCTGAGGTCATTAAAGTTATTAAAACTAAATATAAAGAACAGACTTTACAGCAGGCATAAAACCATTAACTACACAAGAGTGATGATAAATGATTTTTAAAGTCAAAAGCACTGATGGCTAGTAAACAACAGAAAGCATGTTGAAGTATTAAAATGAAAAAACCTATTGACTAAGAATTTTATATTTTATGAAATGCTCTTTCTTAAGTAAAGGTGAAATAATGAAATTTTCAAATAAGCCAAGCTGATAAACCTCATTTCCAGTGTATTTTCACTAAGAAATGCTAAATAGCCTTCTTTTCCCCTATTCATTAATTTATTTATTTTACATCTCGATCGCTGCCCCTCTCCTCCCAGCCCCCCTCTTACACAGTCCCTGACCCCAACATCCCCTTCCCCTTCCTCTCTGAGAGGGTGGAGCCCTCCCCTGAGTATCACCTAACCCTGGAACATCAAGTGTCTGCAGGATAGATGCATCCTCTCCTACTAAAGCCAGACAAGGCAGTCCAGTGAGAGGAATGGGATCCAAAACAGGCCCCTGCTCCAGTTGTTTGGGACCCACGTGGAGGCTGAGCTGTAAGTTTGGTACATTTATTTGGAGGGTGCCTAGGTCTAGCCGGTGTAAGCTCTTTGTTTGGTGGTTCAGTCTCTGAGAGCTCTAAGGGTCCAGGTTAGTTGACTCTCTTGGTCTTCTTATGGAGTTCATATCTTCTCTGGGTCCCTCAATCCTTCTCCCAACTCTTCCGTACGATTCTGTGAGCTTCCCCCCCACCCCCCAATGTTTGTCTGTTTCTCCATCTGTTTCAGTCAGCTGCTAGATGAAGCCTTTCAGAGGACAGTTATGATAGGCTCCTGTCTACAAACATAGCAGAGTATCATTCATAGCATCAGGGATTGATACTTGCCTTAAGTTGGGCCAGTTATTAGTTGGCTATTCCATTAGTCTCTGCTCCATCTTTGTCCCTGCATTTCTTGTAGACAGGGTAAATTTTGGGCCAAAAGTGTTGTTGGTGGGTTGGTTCCTTATCCCTTCACTGGGGGTCCTGCCTGGTTACAGGAGGTGGCCACTTCTGGTTCCATATCCCCAGTCCTAGGAGTCTCAGCTAAAGTCACTTCATAGACTTCTGAGAACCTTCCCCATCCCAGGTCTCTGGCATGTCCTAAAGATGCCCTCCCCCTGCCCCACCCCCACACTCTTACTCCAGCCAGCCACTAACTTCCATTCATTCTCTTGGCCCTTGCCTCTCTCTTCTATCTCTCCCCACACTTGATCCTAAACACACACACACACACACACACACCTTCCCATCCCCTCTCCCACCCAGTTCCCTCTCTCCATCTGCCTCCTATGACTATTTTATCCTCCCTTCTAAGTGAGATTCAAGCATCCTTGCTTGGGTCATCCTTCTTGTTTAGCTTCTTTGGGTCTGTGGAGTGTAGCATGGGTATTCTGTACTTTTTGGCTAATATCCACTTAGAAGTGAGTATATACTATGCATGTCCTTTTGGGTCTAGGTTATCTCATTCTGGATGATGTTACCTAGTTCCATTCATTTGCCCGCAGAATTCATAATGTCCTTGGTTTTTTTTTTTGTTTTGTTTTGTTTTTTGTTTGTTTGTTTTTCGAGACAGAGTTTCTCTGTATAGCCCTGGCTGTCCTGGGACTCACTTTGCAGACCAGGCTGGCTTCAAACTCAGAAATCTGCCTGCCTCTGCCTCCTGAGTGAGTGCTGGGATTAAAGGCGTGCCCCACCACACCCAGCTTTTTTTTTTGGAATGTCCTTGTTTTTAATAGCTGAGTAATACGCCATTGTGTAAAAGAACCACATTTTTTTTTTTTTGTATCTGTTCTTCAGTTGAGGGACATATTTGTTGTTTCCAGTTTCTGGCTACTATTTTTAAAGCTGCTTTGAACATAGTGAAGCAAGTGTCCTTGTGGGATGGTGGAGCATCTTTTAGGTATATGCTCAGGAGTGATATAGCTGGGTCTTGAGGTAGACGTATTCCCAATTTTCTGAAAAACTGCCAAATTGATTTCCAGAGTGGTATAAGTTTGCACTCCCACCAGCAATGGAGGAGTGTTCCCTCTTGCTCCACATCCTCAACAACATGTGTTGTCTCTTGAGTTTGTTTTTTCCTTTTATATTAGCCATTCTGATGCGTATAAGATGGAATCTCAGGGTCATTTTGATTTGCATAAAAATGATAAATAACATTTTTAATGCAGTAAGGAAATGATCCTGCAAAAGACTTGAAGTGGAAAACATGTGGATGAATAAAGGAGTACTTTTCTTGAATTGCTTAGAAGTTGATTGAAGGTATCAGGACATAGTCAAACCACTTCTGAACAAATGGATGGTTATAATAAGTGAAACAGATACACCTAGACCACTATCCTGCTCAGACTAGCAACTGCTGCCATGCCTGCCACTCATCCTTAAAGACCTAAGGACAGTGAAGTGAGTGAGTGCTGACACACTGCAGCTCAGCAGCTGCAGCAGGGGCCACAGTTTGGGACACTCCCTGTGCGTCATCTCTGAACCAGCCTAGAAAGTGTGTGCATGCTGGCAGTCAGCCCACAGAAGCTGCACCACCCATGAGTTTCTGCTGTAAAAGGACTGTCCTCTCCCTACTACTGCTCCCAGAAAGAGCCTGACATGCCCACCCCAGCCGGTAGTGGGCAGTGGATGCCAGACCTGTAGTCACCATGACTGCCCTGCCTTAGGATCCAAAGCCAGATGTACATTTACAGAAGTGCCTATCTGGAAGGCCACACCGGCTTCATTGGAACAGTTGATCCCATCTCCTGTGAAAAGTGCTACAAATGACATTACTAGGAAAGGCAGGAATTTCATATTTCACTGAGTGAAAAAGTGGGACCAGTGTCTTCTATTGCAAGTCATTTGTTTTTGGTTGTTTTGTATCTAGGTTTATAAGTTTTGGTTTTATGGTGTTTTTGTTGTTTGTCATGTTTTTGTCTCCCCCACCACCGTTCACCCCCCCTCCTCTGCCTAATGAGTTAATTAGAGATTTAGTTATTCCTTCTTGTTGAGTATGTTATAGTTATTTGCAGTTTTGTACACTGTCAAGCTATGGTGGATTTGCTTTTGTCTCATCAGAATATATACATCTTGCTAGTTCTCTCTTTCCTGCACCTACTCATCTGCATTTCTCCACTTACATAGTCTCTCTGCCTCTCCTGTCTTCAACCCATCTTCCTGCCTTCTCCTTCACACCTTGCCAGTTTTTTCTCTGTTCCCATCCTTTTCATTTTACTACAGCTATCAGTCATAATACCACCTGGAGGGACTTTAAGAAGCTTACCAGGTGACCTGTTCTTCATGAAGTCACCCCTAGGCCAAAACTCCTTTTCAGTCTGCAAGCTTGGAAATTTAACATTGTTAGCATCTTAGAGTCAGGTATCCCATATTATTACAAAAAAAAGCAAACTTTCAAGGAGATAGGTAATTTATGTGAGTCACTGCTTCTCCTTTATGGAAAATACCTTGCTAGAAGCCACGTTATCACAAGATTTGATACATGTATGAAAATCAAGTCAATTACATACACCTCAGTGTTCTTGACCTGTAGGCAAGTCTGTGGGGGCATTTTCTTGATCACTGATTGATGTAGGAGGGGCTATCTCACTGTGGGCGGTGCTACCCTTGTGTGGGTGGCTCTGGGAGGTAAAAGAAAGCATGCTGGAAAAGTCATGAGGAGCAAGGCAGTAAGCAGCAGGACCCTCAGTTGAAGAAATGAATTCCTCCATAGCCTCAGCTTCAGTTCCTGCCTTGAGCTCTTGCTCTGACCACCCTACCTGATGGACTTGTGACTGGACAGATGAACCAGAGAAACTCTTTCCTTTCAGTTGCTTTTGGTCAGAGTGTTTTATCACAGCAACAGAAAGCACACTATACAGATCTACACTGTTTTAAAGAAATTTGATATATTGAAAAGCTTATTTTAGATACAGTTTCATTATTTAATCTATTTAGTAAGTTGGGATTATGTCATTTCCATTATTTGTTGGTTTCATATAGAATTCCTTTAGATATCTTTTTTTTTCAGGAATTGTATTAGGTTTCCATATTACCACTTAAGTGTCCCTTAATTTTAGCTGAGCAAGCTGAACAATACTCTTCCTGTATTCTCTCCTTCATCCACCTCTCCCTTTCCCCTCTCATTGATCCTCCCTTTCAGTCCCTATCCTTCCATAACTATTCTATTATCCTGTCCTAACAAGATCTGTATACCCATTTTATCCCTTACTCTACCCCTAAGCTCTGTGATCCTACAGACTGTAGCTTGCTTATCATTGACTTAGTAGCTAATATCCACATGTAAACACATACCTGCCATATTAGTATTTCTGTGGCTGGGATACTTCACTCGGGAATATTTTTTCTAGTTCTTTTCATTTACCTGCAATTACATGATGGCATTTTTTAATAGCAGGATAATACTCCATTATGTAAATAGACTATATTTTCTTTATCCATTCTTCTGTTGAGGGATATTTACTTTGTTTACAATTTCTAGATATTATGAGTAGAGCAGCAATAAGCATATTGGAGCAGGAGGAAGTGTCCTTTGGGTAGATGCCCAAGAGCTGCATAGCTGAATCTTGAGGTGGATTCATTCACATCCACCTGAGGAATTGCCACACTGATTTCCATAGTGGATTTTTGTATTCCCACCTCAAGGGATGAGCCCGTCCCTTGTTCTACATCCTTCCCAGCATAAGTTGTTGCTTCTTGTATTGTTTAGTCACTTTGGTGTTTGATGAAATCTTTAAGTAGTTTTGATTTGCATTTCCCTGATGACTTTTAAGGCTTCTCATCTATTGAGCTTTTGAGAATTCTCTGTTTAGATCTGTATCCCATTTTTAATCGTTTTTTCGTTTGTTTGTTTGATTTGGTAGCTAGTCTTTTAAGTTCTTTCTATATCCTGGATATTAGCCCTCTATCAGATGTATAAATCTTTTTCCATATTCCAGGCTGCATCTTTGTCCTAATGAGACTGTCCTTTGCTGTGCAGCTTCTCAGCTTCAAGAGCTTCCATTTGTTAATTGTTGACCTCAGTCCTTGCACTATCAGTGTTCTGTTCAGGAAGTTGTCTCCTATACCAGTAAGTTCAAGGCTATTCCCAACTCTCTCATCTATCTGGTTCAGTGTGTCTGCCTTTATGTTGAGGTCTTTGGTCTATTTAGAGTTGAGTTTTGTCTGGTGATAAGTATGGATCTATTTGGATTCTTCTGCATGTAGCTATTTAGTTATGCCAGCACTATTCGTCAAAGATGCTGCCCTTTTTTCCAGTGTGTGTTTCTGGCTTCTTTATAAAAACTCAGATACCCATGCATGTGGATTTATGTCTAGGTCTTCATTTCAACTCTAGTGATCAAAATGTCTGTTTTTGTGCCACTATCAGGATGTTTTTATTACTATAGTTTTGTAGTACAACTTGATATTGGGGATATTGATACTTCCTTCAGTTCTTTTATTATTCTAGATTGTTTTTAACTGTCTTGTGGTTTTTGTGTGTGTGTGTGTGTGTGTGTGTGTGTGTGTGTGTGTGTGTGTGTGTGCTTCAATTTTCTTGTATCTGTTGAGACTTGCTTTGAGTTTGAGTATGTAATCAGTTTTGGAGAAAGTTACATGAGGTGCTGAGGAGAAGGTATATTCTTTTGTGTTTGGATGAAATATTCTGTAAATATATGTTAGGTTATTTGATTTGCAACATCAGTTAACTCCAGCATTTCTTTGTTTAGTCTTCTCTGGGTTACCTGTCTCTTGTCAAGAGTAGGGAAATGAAGTCTCCCAATAACAGTCTTGTGAGTGTCAGTATGTGATTTAAGTTGTAGTAATATTTCTTTTATGAACTTTGGTACCCTTGTGTTTGGTGCATCGGTGTCACAAATTGAAATGTCCACTTTGTAGGTGTTGTTTGGTTGGTTGTTTCTTGTTTGTTTGTTTTGCTTTTTGATAAGCTTGTAGTTTCCTTTCCTATCTTTTCTGATTAGTTTTTGTTTGAGGTCTATTATGTCAGGCTTGCTTTTTAAGTCCACTGTTTGGAATATCTTAGATAATGACTATCCTTGATGTTAAAGCATGTTTCTTGGATGTAACAGACAGATGGAGCTTATTTTCACCTCCATTCTGTTAGTCTATGCCATTTTATTGGGGAAATGAGACCGTTAATGTTGAGAGATATCAATGAGCACTGTTTGCTGGTTTCTGTTATTTTGTTGTTACTTGTAGTGTAGTGGTGGTGATGAAGGTGGTGTTGGTGATCAGGGTAGTAGTGGTGGTGGTGTGTATGCATGTGTTGTGTGTGTGTGTTTGTGTGTATGTGTGTGTGTGTGTGTGTGTGTGTGTGTGTGTGTTTGCTTCCCTTCTTTGGATTTGCTGGCCTGAGATTATTTATTCTCTGGGTTTTCTTGGGTGTAGTTAACCTCTTTGGGTTGGAGTTTTCTTTCTAACACTTTCTTTAGGTCTGGATTTGTAGATAGATACTGCATACATTTTGGTTTATCATAGAATGTCTTACTGTCTCCATCTTTGTGATTGAAATTTTTGCTGTATATAATAGTCTGGAATGGTGTCTGTGGCCTTTTAAGAGTCTTCAGCATACCTTTGCAGGCTCTGAAAGTCTCCACTAAGAAGTCCAGCGTTAGTCTCATAGGTCTGTCTTTATATGTTATTTGCTCTTTTTCCCTTGAAGCACTTCTTATTTGTTGTTCTATACATTTATTGTTTTGATTATTATGTGTAGAGGAGATTTTCTTTTCTGGTCCATTCCATCTGGTGTTTTGTATGCATCTTGTACTTTGGCAGACATTTTTTCTTTAGGCTGGGGAAATTTTTTCTATGATTTTGTTAAAGCTTTTTTTCTGGGCCTTTGATCTGGGTTTCTCCTTCCTCTATTCCTATTATTCTTAGATTTGTTCTTTTCATAATGCCCCAGATTTCCTGGATGCTTTATGCTAGGCGGTTTGTCGATTTAACATTTTCCTTGACCAAAATATCTATTTTTGTCTATAGCATCTTCAATGTCTGAGATTCTCTCTTTTATCTTTTTATTCATTTGGTGAGGTTTGCCTCTGACATGCTCGTATGAGTACACAAGTTTTTAATTCTCAGATTTCCCTTGGTTTGGGTTTTCTTGATTGATTTTATTCTTACTTTCAGCTCTTGAACTCTTTTATTCATTTCCTTCCACTATTTGTTTGTATTTTCCTAGATTTCTTTAAATAATGCATTCATTTACTTTTTAAGGACCTCTATCATCTTCATAAAGGCTATTCTAAAGTCTTTCTCTTTTGCTTCAGCTATGTTGGAATACTCAAAGGCTGCTGTCATAGGTTTGCTGGGCTCTCGTGGAGACATTAGTGTCTTATTGATTGTGCTTTTATGCTGGCATCTAGGCATGTAGGATTAGGAAAATTGCAATCCTAGGTGCTGTTATGAGGTCTTGCTTTTGTTGGGTGAGTGTTTTGTTCATTGGTTTCTGTTTCCTCTCTGGTTCTTAGGAGAGTTGGTTGGCTGTGTTTTGCCTGGTAGGCAATTTGTCTAGAGATGTGTTAGGTGTGACCAATGAAGGTTCCATCCAAAATGTGTTTCTAGGTAATAGAAACTGAACTTAAGAATAGAGTTGGGCTAGAGAGGGGAAGGAGGAAAGTGGGGTGTTCTACCAGAATCTGCTTGGTTCCCTGGGAATGGGGCAGAGAGTGAGGAAAGGCTACAGCAAAAGGTCTTCTACAGTGTTATGGATGATACCAAGGAATTGGACTTGGAAGAATGGAGGGAGAGGTGAAGATCTTCAGTTGGCCTACTTCCTTCACTTGTGAGAGTGGCCTGTGGGTTCCCAGGGACTTCTGTTAGAGTTGAAGTCAGGGATAAGGCAATGGGTGGGGTAAGGAGGTTAATAGGGGAAATCCAACCCACTGGAGATGGGCCAGGGGAGGAAGGGGGACTGCAGCAGGCTTTATGTGGCAGAGTTAGGAGTGGCACTGGGCATTGGATTTGGAGGAGCAAAGGGAGAGAGGTGAAGATCTCCAGTCAGCCTATCTACTTCCCTGGTTGAATAGTCTGTTGGGTCCCAGGACATGCCTGATGGTGTTGGGGTCTGAGATAAAGCAGTACATGTAGAGAGATGTTAGGAGTGGAAAAGCTGCGTGATCTCTTGGAGAGGGGGCAGGGGTGGGGGAAGGCAACCACCACTGGTTGGTCTGCTGCATAGCTGTAGATGAGACTGGGGTTTGGGGTTTGGAGGATCCAGAAGGAGAGGTAAAGATCTCCAGTGAGGTCCCTGTTTACCTGGTCAGGATCTATATTAATCTATTTTTAATCCATATGAAGTCATTTTTGTTTTGCTAACATATTAATGAACCTGGTTTGCTAAGTAGCATGCATTATCTGAATTGCAAAATTAACAAGAATTGAATATATGTATATATTATATAATTCATTACAGTTTATTTGAAATGTTAGTTGACAACTAACATTATATCAGTATTATGAAATGTTTATATTGCCATTCCAGTTCTTCTGTGATGCATAGTAATATTTCAACATGATTGCTTCCCTTGGTCATTCTATTTTATTTTGTGTGTTTAAAACTATTTTCTATGAAGATGAAATAGTCTACAGTATTGATTTACTATCAGAAATCTCCAGTCTGTAAACACAGGAAAGAACTCCTGGGTACTACTAGAGGGACTGAGAAAGAGACAGAAGCTGGGGGAGAGTGAGCACCTGGCCCAGTCTGAGTCCTAGGAGGAAAACTGAGAAGTACAAAGAAGGAGAGACTGGGGGCAGTTTTGAGAATCCTTGTTCCCCAAAGCTCTCTTCAGCTATTAGACATTGACATGGCAAGTCAGTCATTGTCACATACTGGGCAAATTGATTATTTGACAACTTGATACTTTGAATTTACTTAAGCTGCCACATTCTGACTTGTTGCAGTATTCACCTGTGTGTTTATACATATATAATATAATTATATGAGATTATATATGTTTATAACTATACTATATATATATATATATACACATATATATATATATATAGTAGGTGTCTATCTCAGCCCTATTATTACATAATTGTATTGCTTTATTTAAGGTAAACATTGGGTTGATGAGGAAGCTCAGTGAGTAAAGGCATTTGCTGTCAAGCTTATTTCTCAGAATCCACATGGTGGAAGGTGAGAACCAACTTCCACAATTTCTCCTGACTTTCACACACGTGCTCCATGACAATTACACACACAGACACCCACACACCCACACACATACATACCACCACCACCACTACCACCAAATAAATGTAATAATAAATGTTTGATTATGAGATATCACCTCAGATACATAAGGATGGCTGTTAACAAAAATGGCAAATAGTAATAAATATTTTGAGGGTATATAGAAGTAGGAACCCTCATATATTATGAGTAGGAATATAAGATGCTGCCAGCATTCTGGAAGATAGTTCTTCAGGGGTTAAACAGGACTTATGCATTCTATTCCTCTGTTCATTGCCAAGAAAGGTAAAAACATATGTGCACATCAAGCCCTATACATGGATATTCATAACAGCATGATGATGATAACTAAAAATGGGAAGCAACTCAAATGCTCACCAACAGTTTGGACGGTGAATCAAAGTAAAATGTGATTCATCATACAATGGAATATTGTTTGGCAATAAAAAAGATGAAGTACTGATAGTGTCTACATCATAGCTGACCCCTAAATAGATTATGCTAGGTGATAAAAGCCAGTCACAGAGAAAACCTCTTGCATGATTCTAATTATATGAAATGTTGAAAATATGCAAATAAAAGGAAAATTAGATTAGTGGTTGCCTAGTGCAAAGAATGGGGTAGGAGAATGGGATTAATTGTTAGTGGTTATTTGTGTTCTCAGGAGGATAATGAAAATGTTTTAAAACAGATAGTGCTCATGTTTGTGTAGTTCTGGGAATATGCTAAAAGTAGTTTGTCTGGATTATATGTGAATTGTTTAACTTCCACAACCTATTTCTTGAGTATTGACCCATGTGGTTTGCATTGTGAAATCCTGACTAGGGACATCAGCACATGTGCAGTATAGCCAGGATGAAGTTGGGGAGTCTGCTACTTCCAATGAAGGGTACCTACTATTACCATAATCAGGTCCTCCATATGTTCCTTAGATACAGGAAAAGGGGTTAGCTAGTCTTGGTGGGGGGTTCTATGTGGCCGAGTAGTCTCTGGCTATAAACATTCAGGAGGGGGAAGCAGCAGTTGTTAGTCTTTGAACACTCTAGTCAGTTGTTCATAAGCAGTCAAACACTATTTAGTACTCCTCTTCAGGCTGGCCATATGGAGAACTGGTGTCCGTGACAGGGCTATGCCCACTTCAACAAGATACATTCACTCAGAACGTCATTCACTGACACTTCCTCTGCCTTTGACAAATGAGATAGGTGTTCTTTGTATAGTCAGTTCTAATATAGAAACTTTTTTGTTTTGTTTTGTTTTTTAATTTTATATTATTGGGGGGTTATGCTATTATTATTTTTAAAGGATCCGCATACATGAGTACTATAATTACATCCTTTCCACCCCATACTCTCTCCACTCTAAGCCCTCCCAGGACCCCTCACTCCCTCTCAATTTCTTGACCAGCTCTTCTGTAATTATTAATATATGTTTGTTTAGGGATGACTGCTTGGGACTGGATAACATGCGGGGAGCTTGTCCCTGGAGAAGGCCTATTCTCCCTCTCTTAGTGATCATTAATTGTCTATAGCTTTTCCTTTAGGAGTGAGGCCTTATGAGATGTCTCCCGTCAATACTGAATTGTCATGTTCTGTTTTCACTGTGTAGCTCTTGTTTAGGGGACCATATTGTTAAGAATTCATGAATGTGGCTCTGTCATATATAGGGAACACTATTTTGTAGCGCACACCCTGGTCCTCTGGCTCTTATAATCTTTCTTCTCCCTCTGTGACTTTGGTCTCTGAGCTTAGGTGTAGGTGTTGTATTTAGATGTATCTGCTGGGGATAGGTACCACATATTCCATTGTTCTCTACAAGATTATCAGTTATGTAGAAATATTCATTTTGCTGCAAAATAAAGCTTTTTGAGGGATAAGAGCTATTCTTATCTGTGGATATAGATATATATTCAGAATGCAGTTGGGAATTACACGGGCTCAGGAAAGTAGCATCAGTAAGTTGTTCTCTTGGGTCCATGACCTCACCAGCTCTAAGTAGTTGGTCAGGTTTACAGTGACAGGTGTGAATCTCGGAATTCTCTCCAAGCATTGAGCGGGCATTGGGTCCAGTTAGGTGGCTGCTGATTACCCTGAGATAAGAGTGTTACTTTTGCACCATAGATTATGTCTTACCATGATGGTCACTGCTGCGGTTCATAGAGTTTACAGCTGGGTAAGACTTTTAGTTTCTTTCCTCTCTTGTCATGGTTGGACACCATGAGAGCTAGGCCTCCGGGAGAAGGCTTCCAGGTCAGTTTCGGTTTGTTTCCTCCAAGACTTGTATCTGAAGTGTGTGGTGTCTTTACATTCTCACACACAAAGTAGGAGGGGATCCTTGCCAACTCTATATCTAATAAATTATTGCTAATCAGAGTATACAGAGAACTCAAACAAAATGGTTAAAAAACAATTGTCCAATTAGGGCATGGAGTTCGAAAAAGAAGACATAAAATTTGTTAAGAATAGTCTTTAAAGTACTCAGTATCCTTAGCAATTAAGGAAATTCAAATTAAAAGTGCTCTGAGATGTCATCTTACCCCAGTCAGAATGGCTGAAATCAAGTAAACAACTAACAGTAAGGCCGGGTGAGGATGTAGGAAAGGAGACCTCACAGGTGAGACCGCACACTGGTGTGGCCACTGTAGAAGTCAGCGTGGAAAAGCCTCAGAAAAGCTAGCAGTAGATCTACCATCTGACCTAGCTCTAACCCTTGGTACATGCCCCAAGGCCTCACATCCTCCTTCACAGACACGTTCTCAGCCGTGTTCATTGCTGCTCTATTCACAATAACTAGCTAGGAAGTAGAAAAAAACTAAATATTCTTTTACTGATAAATGGGTAATGACAATGCAGTACACAATGCATTCTATTCAGTTGTTAACAGAAGAAAATTGCAGATAAATGCCTTATTTTCTTTGCCTTCTTCTGGCCACCACATCATGACACCACATCACTTGCCATTTCACTGCTTCTTCACCTTGCCGTGTGTCATTGTCTGGCTCTGAAGCAATTTTCTCAGTTACTTAATGGCAAGGAAACAACAGACCACATCATCTCTTAGGCCAGCACTCAGCCTCTGTGTTGCTACTGCTTTGGGGGTTGAATGACCCTTTCACAGGGGTTGCCTAAGACCACCAGGAAACATGTATTTACATTACAATTCAAACAGTAGCACAATTACAGTTCTGTAGCAGCAATGGAAGCAATGTTATGGTTGGGGGTCACAACAACGTGAGGAGCTGTATTAAACAGTCCCAGTGTTAGGAAGGGTGAGAACCACTGCTTAGATCTTTTAAGCTGGATAGAGAAAACAGAACCGTGTCTCTTAACTAGTGATAAGACAGACATTAGAGCAATTAAATTCAACTGAGTGTAATAAACAGCGGATAACTCATGAACTGCTAAGGCCTCAGAGCCAGAGGAGGTGCAGAAAGCTGGGAGAGATGTGGGCCAGCAGCACTATTGGACATGAATGGAAGTGAGATGCAGGAACCGCTCCACTGGTCACTATTCCAAATGGTCATGGTCTTACCAGCTGCTCACCATTCCCAATGGGCATGGTCTTACCAGCTGCTCACCATTCCGAATGGGCATGGTCTTACCAGCTGCTCACCATTCCCAATGGGCATGGTCTTACCAGCTGCTCACCATTCCGAATGGGCATGGTCTTACCAGCTGCTCACCATTCCGAATGGGCATGGTCTTACCAGCTGGCAGCTGTGAATTACTGCAGCATGCCGACTGCACTGGGTGAGAATCAGCTGTGCTATCAATGCATACTTTTAAGTTAAACTCACAGTTTACATATCAAGCCTGCATTTCATCGGATAGGAACCAATAAAGAGGCAATGTTAGGCCACATTTACTTAACATTGGACAACGACTTTGACAAGTAGAAGATATTCATCTCCGTGCTGAATTTGAAACACTGCAGCTTGTAAGCTTTGAAATAGTGTTCAAATTACTCTGATTTTCAGTTTCTTCACACACACAAACACAAGGTGGGGGTGGGGAATAGTACCCATAATGTAAGGTATTATGGTCATTTTATGTTGAAAACTTTCAGCATTGGTAATATGTTGACTGTTAGCATAATTCTTGTTGATTATTTATTCTAATTATTTCTAATTGAGTGCTTTTCTCTAGAGGAGTCCGAGTGTCTGTTATGACCGTTGATTCGTGCTCACTGTTTTCTGACAG	TGTTGAAAACTTTCAGCATTGGTAATATGTTGACTGTTAGCATAATTCTTGTTGATTATTTATTCTAATTATTTCTAATTGAGTGCTTTTCTCTAGAGGAGTCCGAGTGTCTGTTATGACCGTTGATTCGTGCTCACTGTTTTCTGACAG	GTACAACATAAGAGATATGATGCAATTCTTAAGCGTTTGCATTGTCAGATGAACAAGATTCAGTTAAATAGGAGGAAGTGGCAATGGAACATCCAACAACTGGAAAAAACTGCAGCTGAGTTAAAAAAGCGGATCAGAGAGAAGGAAGCCAGTGAAATACAGAGCAGGCCTGCAGCACCGTGGGAGAGAATACTGTGAAGTTCCTCTGGACTCTTAACAGCCCACACATAGTATCAGAGGCCTGTCTCAATGACAGATATTGTCTTTTTCCTTTTCTTCCTCCGCTTCCTTCTTTTTCTGTTTTGAATCAGGTATCTGTTGGTTAAAGTGTCTTCCTGTCTATAGTGCATAGCACTAGGTAGACAAAAGCAGTGTTTACAGGAAACTAGCAGAACACTGTATGTGCATCTTTCAAATGTGCTTTCCTGAATGCTTGTTTATAACTGTTGAATTCACTATCTTACAAATTAAAAATTTGGAAGAAACAATTGGATTTTCAATGATGTAAGTTGCTGAGATAAATAGTTGTCTGTTTAAGAATTTTTTTACAACTGTCTTCAAAGTAGCCCTTAAATATTAATATTCATGATAATGTCATTATCTGTTTTATTGTTTCCTCCTTTCTCCAGAAGGTAGCAATCATTTTCCTTTGTTATTAAATAACATATATTAGAGTGTTATAGTACATAAGATTTGTGTTTACTCTTCAGTCTATAAATTCTTTATTCCTATATTGTGACTAAAATAAAGTTATAGCATCATATGAGGCAGGCATAAAATAAAGCTCTTCAAAGAGGT	CCAGTTGCAGGTAATTAATTTCATATCTTT	CAGGTAATT	ATTGTTTATTTTGGATTACAGTTCTCGAGG	ATTGTTTATTTTGGATTACAGTT	GTGACACTGGGTAAGTAGGGCAGGAATCTG	TGGGTAAGT	ATTTATAAAATATATTACAGATTGAACTTC,TGCTCACTGTTTTCTGACAGGTACAACATA	ATTTATAAAATATATTACAGATT,TGCTCACTGTTTTCTGACAGGTA
47795	ENSMUSG00000056310.15	Tyw1	chr5	+	130287773	130287895	130285875	130286034	130295823	130295925	47795	42	49	53	0	8	0	53	48	23	0	4	0	246	124	0.12451	0.979543	1	0.755	1	1	0.858	1	-0.034	130287523	130288145	chr5:130287523-130288145:+	ns	130287773,130287895,chr5,+,ENSMUSG00000056310.15		yes	123	93	123	0.756098	1	2512	3764	20.4228	30.6016	0.512195	0.457967	0.595388	0.457758	0.536585	1.16242	0.894127	0.893717	1.04762	-5.45396	-5.45396	150	150	0.5	0.433333	0.466667	0.433333	8.73	-9.59	8.55	9.56	-19.15	-0.18	104	GCCTCAAAC	0.146013	0.565657	11	20	31	0.21356	2	98	GCCTCAAAC,AACTCAGAA,TTCTTACAA	-0.243615	0.565657	11	20	31	0.0570412	64	AACTCACAT	1.04548	0.694915	1	19	27	1.32984	4	64	AACTCACAT,TCTTGATGG,CTTTGAACT	0.222361	0.694915	2	21	32	0.788427	ENSMUST00000040213.13:ENSMUST00000044204.12:ENSMUST00000100662.10:ENSMUST00000147619.2:ENSMUST00000173375.2	29767	9	2	0.222222	1	2	3	5	5	1	0.2	0	0	4	0.8	1	0.2	yes	130291659,130291782,chr5,+,ENSMUSG00000056310.15	1	CCTTCTGGGCCCGCCTCTGTCCCCTGCAGCCAACGCGGGCAGGTCTGCCGACTGCATGCATGGCTTCCCTGTCCCTGTAAACTCAATCCTCCTGTTCGCTGTCCCTCTCTCTTTGCGTTTGCCGGTTGACTTGCGTAGCTCGGGCCCCGCGGAGGATGG	GTGAGTAATGTTTATTATCTGGGTGGAAACATGATATTTTGGTTGAATAGTTCTGCAGAGTTCAGAGGCTGCGCTCATTTTAAATTTAAAAAAAAATTTTTTTTGATTTATTTATTATATGTAAGTACACTGTAGCTGTCCTCAGATACTCCAGAAAAGGCATCAGATTTCGTTACGGATGGTTGTGAGCCACCATGTGGTTGTTGGGATTTGAACTCGGGACCTTAGGAAGAGCAGTCGGCGCTCTTAACCACTGAGCCATCTCGCCAGCCCTATTTTTTTTTTTTTAAGATTTACTTTTTAAAAGATTTATTTATTTATTTTATGTATATGAATACACGGTAGCTGTCTTCAAACGCACCAGAAGAGGGCATCAGATCCTATTACAGATGGTTGTGAGCTACCATGTGGTCCTGGGAATTGAACTCAGGACCTTTGGAAGAGCAGTCAGTGATATATATACACACATATATGTGTGTATATGTACACACATATATACACACACACATATATATATCTTTTTTTTTTTTTTTTTGAGACAGGGTTTCTCTGTGTAGCCCTGGCTGTTCTGGGACTCACTCTGTAGACCAGGCTGGCCTCGAACTCAGAAATCCGCCTGCCTCTGCCTCTCGAGTGCTGGGATTAAAATCGTGCGCCACCACGCCCGGCTATAACTTTTAAAAGAAGTAAATAAAAACTCTCTTGGCTTAGTCACCTATGCACATGGGAGTCAGAGGCAGGCTAATTGCGTTGTAAATTCGAAGCCATTTTGTTTTATATAGGCGAGTTACAGGCCATCCAGAGCTACACAGTGAGACTCTTTCTCCAAATAGTAGCTATCCTGAATCTCGTGATCATTTTGTTTCAGCCTCAAGAGCGCTGAAATACAGGTCTGTGTCATCAAGCTGAATTCCTTTTTTCCATTTATTGACTGATTGATTGAGGCAAGGTCTCTTTATAGCCCTGGCATACGTAGTCCTGGAGCTCACTACGCGGCGGAACAAGCTGTCCATTAACTAGGAACTCCCAGAGATCCGTCTGCCTGTGCCTCTGGAGTGCTAGGATTAATGGTCAGTCAGCAGCATGCCAGGTTGTCATTTATTTCTTGATAGTACTGCCCTCTGTCCTGCCCTTTCCCCTTCTGAGCCGAAGCGAGAAATAACAGTGGAGCAGGAAGCTCGCTTGCTTTTGCATCTCCCGCTCTGGACCGCGTTTCCCACAGGCCCGCCCCTTTCCACTCTGAGCCAATCCGAGAAGTACAGGAAGTGCTCTAGCATCTTTCCCAGGTTTAGAAGTGATGGCTTCTCTCTGGTCCCGCCTCTTTTCTATTTGAGCCTATCAGAGAGGAAGTTAGAGCTTCCGCTAGCTCCTTTTTTTTTTTTTTTTTTTCCTTCTGGGCCCGCCTCTGTCCCCTGCAGCCAACGCGGGCAGGTCTGCCGACTGCATGCATGGCTTCCCTGTCCCTGTAAACTCAATCCTCCTGTTCGCTGTCCCTCTCTCTTTGCGTTTGCCGGTTGACTTGCGTAGCTCGGGCCCCGCGGAGGATGGGTGAGTCTGGGCTGGCCAGGGTCTCGGGCGGGCAGAAGGCAACAGATTCCCCCTCCACCGAGGGCCTTAGGTTGCTACACTTGATGTGTTACTGTTTGTTTTTACTGTATCTTATTTTTTCTTCTTTCCTTTTATTTCTGTTTTCCTTTTAAAAGGGCCGTTTTATGTATCCCAAGTTAACTCAGAACTCACAGTGTAAGCTCAGGAAAATTTGGGACTCACTGTGTAGCCCCTGTGTGGATCTCAGCTTGTATAGCAACTAGTTCGGCATTCAGTGGATAGCCGAGGCTCACCTGGAACTCACTACCCAGGGGGATTAGGAAATTGCTCTGTAGTCTAAGCTGGCCTGGAACTCGGATGTAGCCCGGGTTAGTTTTAAAAAATAACGGGGGCTGGAGAGATGGCTCGGCGATTGAGAGCACTGTCTGCTCTTCCAGAGGTCCTGAGTTCAATTCCCAGCAACCACATTGTGGCTCACAGCCATCTGTATTGAGATCTGATGCCCTCTTCTGATGTGTCTGAAGACAGCTACAGTGTACTCATATACATTAAATAAATAATTAAAAAAAATTAACGGTGTTCCTCCCACCTCAGCCTAACTGAACGCACATATTAGCAGGAGGCTGTCGCTCCTGGGAGCTCTTAACTAGGTTTTTCCCTTTCTGAGCCTAAGGACCACGTTTCGATGGAAGTTGGTCTAACCTCAGGGGCGTCTGATGGTGGTAGCTCCTTATCCATGTTTTGGGACTTCTGGGTCTATTAAACAGCACCTGTAAACAATAAATTTCACCGGGCTGTGGTGGTGCACGCCTTTAATCCCAGCACTTGGGAGGCAGAGGCAGGCGGACTTCTGACAAGGCCAGCCTGGTCTACACAGAGAAACCCTGTCTCGAAAAACCAAACCAAACCAAACAAAACAAAACAAAACAAAAAAAAAAAACAAAACAAAACCAAAACCAAAAAAAAAAACCCAAAAAAACCAAAAACCAAACAAAAAACCAAAAACCAACAAAACAACAACAACAAAAAAACCCCAATAAATTTTAGATTTCAAGTCCTGTGAAAAAAATCTTCACCTTCTGTGTTTAAGGCTCTGGTTGAACACAAGTCAAGCTTGCGCTGGTGAAGTTGATTTGTGGTTAAAAACACTTGCTACTTTTCAGGAGGACTGGGCTTCACCTCTGGCCTCCAAGGTTCATCACGCCTCCATGTAACTGGAAGTAATACAAATAAACCCTTTTTAATGGTGGCACCTGCCTTTACTCCAAACACTTGGGAGGCAAAGGCAGGGGGCCAGCCTGGTCTTCCTAGAGAGTTCCAGGACAGCCATATCTATGTAGAGAGGCTCTTTGTCATAGAACAACAACAACAATAGCAACAACAAAAAAAGAGTCAGACACGGTGCCATTTGTACTCAGAGGCAAGAGGATTGTAAATTTGAGGGCGGGCCCGGTCTCCAAAATGAGACTTTGTGTCAACCAAAAAACTGACCCAGCCATCTACATTTCCTAGATCATGACATTGGCTTATAATCCCCCCCCCCCCCCCCCCCCCCCCCCCCCCCCCCCCGAGTCAGGGTTTTTCAGTATAGCCCTGGCTGTCCTGGAACTCACTCTGTAGATCAGGCTGGCCTCAAACTCAGAAATTCGCCTGCCTCTGCCTCATAATTCTTACAACATCAATGGGCATCTTTGTGTGTGGCCGCGTGTGTTGTTACATATGTGTGGTTTTAAACTCA	TAGCCCTGGCTGTCCTGGAACTCACTCTGTAGATCAGGCTGGCCTCAAACTCAGAAATTCGCCTGCCTCTGCCTCATAATTCTTACAACATCAATGGGCATCTTTGTGTGTGGCCGCGTGTGTTGTTACATATGTGTGGTTTTAAACTCA	GGTCCTCTGGATGTGTGGGACTTGTCGCCTTTGCTGTCACTGTGGATGAACAGGTTCTACATATATATGGGCTGTGCCCTGGGCCTTACCCTTTGCATCTGTGTCCAGATCATCAAGAAGCAG	GTAATTGGGGGAGGTTTTCTCTCTCTTTCTACCTCTCCCCTTAAACACTTTTATTTTTAATTAGGGGGCCCATGTGTGGGTATGTGTACAGTGCCTGTGGAAGATGGAAGAGGGTGTTGGATCTTCTGGAGTAGGAGATACAGGTGGATGTAACTGGTATGGGTGTTGGGAACAGCTTAGTGTGTGCTCTCGACAGCTGAGTCATTTTCTCTGCTGCTTCATCTAATTTTGTGATCCGGGGTCTCCCGTTTAACCTGGAGTTTGCAGATTGGGCCATGGTCGTTGGCCAGTGAAGAACCAGTTCGTTTGCTCGCTCTTTCTTTCTTTCTTTCTTTCTTTCTTTCTTTCTTTCTTTCTTTCTCTCTTTCCCTCTCTCTCTCTTTCCTTCCTTTCCTTTCCTTCCCTCTTTCTTTCTTTCTTTCTTCCTTCCTTTCTTTCTTTGTCTTTTTTTTTAAGACAGGGTTTCTCTGTGTAGCCCTGGAACTCACTCTGTAGACCAGGCTGTCCTCGAACTCAGAAATCTTCCTGCCTCTGCCTCCCAAGTGCTGGGATTAAAGGCATGTGCCACCATGCTTCGCTGGCTTGCTTGCTTTCTTTCTTTCTTTCTTTCTTTCTTTCTTTCTTTCTTTCTTTCCTCCCTCCCCTGCACTGAAATCACAGGTATGTGTCAGCACACCCAGCTTTTATTTATGTGGGTGCTGGGGTTTGAACTCAGGTCCTCTGTGTGTGTGCACGCACACACACAACTGATGGATCTGGATTACCTGATCCACCTCCCCCTCATCTTTCTTTTCTTCTAAGAATTTTTTTTTTACATGTATGAGTCTTTGCCCACATATAGGTCTGTGCCCTTGGAGGTCACAAGGGGGCATTGGGTCTCTTGGAGTTACAGATGCTTGCAAACTACCATTGGGGGTGCTGGGAACTGAACTCTGTCTTAGTCAGGGTTTCTATTCCTGGACAAAAACATCATGACCAAGAAGCAAGTTGGGGAGGAAAGAGTTTATTCAGCTTACACTTCCATACTGCTGTTCATCACCAAGGAAGTCAGGACTGGAACTCAAGCAGGTCAGAAAGCAGGAGCAGATGCAGAAGCCATGGCTTGCTTCCCCTGGTTTGCTCAGCTTTTTCTCTTATAGAACCCAAGACTGCCAGCCCAGGGATGGTCCCACCCACAATGGGCCCTCCCTCCTTGATCACTAATTGAGAAAATGCCTTACAGCTGGATATCTTGGAGGCATTTCCTCAACTGGAGCTCCTTTCTCTGTGATAACTCCAGCCTGTGTTAACTTGACACACAGAACCAGCCAGTACCCCCACCTACCCACCTAGCACGAGCTAGAGCTGTGTTATATATCCCTGGCTGCACACTATGTAGCCACTAGCCTTGAACTTGGGTGGTCCTCCAAGGGTTGAGATTACCAGCAGGTAGCTCCATGCCTAGTGCCCACAGGGTATTAAATCACATTTTTGTTTGTCTAGATTTTTTTTAAAAGACTTATTTATTTATTTATTTAGTGTATATGAGTACACTGTAGCTGTCTTCAGACACACCAGAAGAGCACATCAGATCCCATTACAGATGGTTGTGAGCCACCATGTGGTTGCTGGGAACTGAACTCAGGACCTTTGGAAGAGCAGTCAGTGCCCTTAACCACTGAGCCATCTCTCCAGCCCAGTCTAGATTTTTATTTAATGCCTTAATTTTTTTTCCCTTAAGATTTTAAAGACTTATGTTATAATGGCCTAAGTTAAAATCAAAACGATTTTTTTTTCTTTTTTGAAATAGGGTTTCTCTGTACAGCCCTGGCTGTCCTGGAACTCACTCTGTAGACCAGGCTGGTGGATCTCCATGAGTTTGGGGTCGGTGTGGTCTATAAAGTGAGTTCCAGGACAGCCAGGGCTATGTAAAGAGACCCAGCCTCAATAAAAAAGAAAACAAAAACCAAAACAACAGAAAAAAGATAAAAATAAACAAAGAGATAGATGGATAGATAAACAGATAAATATATGAGAAAAAAATAAAGTTGTTTTGCACCCTTAGGGATTAGGGTAATCTTTCCTTTATACACACTGAAGGTCAGAACACAAGAATCCACAATTTGCCCATTATATCCTCATGGTTTTTAGGATTAAGTCAAAAGAATAGAAGGTATTTGGCAACTGGACTGGGGAGATAGGTCAGTGGGTTACAGCACTTGTCACGCAAACCTGCCAACCTGAGTTCAATTCCCAGAATCCACGTAAAAAGCTGACTGTGGGCGTGGAGAGATGGCTCTGCTTTTAAGACCATGTGTGCTCTTGCAGAGGACCCCAGCTCTGCTCCCACAGCCCATGTCAGGTGACTTATAACTGCCTGTACCTGCAGTTCCAGAGAATCCAACACCTTCTTCAATCCTTGATGATCACATGACACACACACACACACACACACACACACACACACCACCAGGGGTGGTGGTTGTGGTCTATGTGTGTGTGCATACACATTCATTTTTCATCCTCTGTGCATAACAGCTGTCTCTGTCAGAGCTGCTCTGACTGCAAGAGATCAGGCTCGGTGACTGTTGATTCTCCCTCACAGGAGGAGGGGTGTCCAGCGACACAGCTGAGATTCAGTTTGCTTCCTCAGTCTTGTTCCTCTTGGCCATGTATATGAAATTCTGTTCTTTTTGTTTTTGAATTTTTTATTAGATATTTTCTTTATTTACATTTTAACTGTTATCCTCTTTCCTAGTTTCCTCTCCGAAAATCCCCTATACACTCCCCTGCTCTCCAACCCACCCACTCCTGCTTCTTGGCCTTGGCATTCTATACTGGGGCATAGAACCTTCACAAGACCAAGGGCCTCTCCTCCCCAGGGAGCTCTGAGGGTACTGGTTAGTTCATATTTTTGTTCCTCCTGGTAGGGCTGTAAACCCCTTCAGCTCCCTGGATACTTTCTCTAGCTCCTTCATTGGGGACCCTGTGCTCTGTCCAATGGATGACTGTGAGCATCCACTTCTGTATTTGCCAGGCACTGGCACAGCCTCTCAGGAGACAGCCATATCAGGCTCCTGTCAGCAAAGTCTTATTGGCATCTGCAATAGTGTCTGGGTTTGGTGGATGTTTATGGGATGGATCCCCAAAACAGTTTCAGGATGGTCATTCCTTCAATCTCTGCTCCGTTCTTTGTCTCTGTAACTCTTTGTAATTCTGTTCTAATCCCATGTGGCCTTTCGTTCTTGGAAGGAGCTAGAGTCTGTAGATCGTGGGAGGTTACCTAAGTAGTAGACTCCATCTCTGCAGCTGTAGGGAAGCCATCCTCCATTCTGAGGTAGGAGTTTTAGGGTGATGGCGGCTACTTTCATGTTGCCCAGGTTGGGCTTGGATGGAATGGTGGAATGGTTTGTTGTGAGAGTGCTCTAAGGAGGGGTAGACGTTGTGTACATCTCCCTAAAGAAAGAGGTCCTGCAGCTGTGTATGTCTGTCTGTCCTGGAACCAGCCCTCCATACAGGCCAAGGGGAGGCTACAGAATTCCTCTGCAGAACATGGCATTGTGCAACTTGGAGGAAGTGGGTCCTGCCTTTTGAGGACCCAGTTAGGCTGAGAGGATGAGCTGAGGTATACACTTAGGAAGTCTGTGTTAATATTCGTACCGCTCAAAGCGAGGGAGAGGTCGATTCCTGGATCTCTGTAGATGAGGCTGGCTTTGAACTCACATCCACCTGCCTCTGCCTAAGGTTGAGTCTTGATGGATTCTCTTCCTCTGTTCATCTTCAAG	AGGAAGTCTGTGTTAATATTCGTACCGCTCAAAGCGAGGGAGAGGTCGATTCCTGGATCTCTGTAGATGAGGCTGGCTTTGAACTCACATCCACCTGCCTCTGCCTAAGGTTGAGTCTTGATGGATTCTCTTCCTCTGTTCATCTTCAAG	GTCACTCGTTCCCAGGAGAAACGTGTCCCAGGAGCTCCTGATAGCTCCCTCTCCCCTCAGAAGAAGCAGACACACGTTTCTGGAGTGAAGATTTTTTACGGATCTCAGACGGGCACTGCCAAG	CCTATTATGGGTGAGTAATGTTTATTATCT,CGGAGGATGGGTGAGTCTGGGCTGGCCAGG	TGGGTGAGT,TGGGTGAGT	TATGTGTGGTTTTAAACTCAGGTCCTCTGG	TATGTGTGGTTTTAAACTCAGGT	CAAGAAGCAGGTAATTGGGGGAGGTTTTCT	CAGGTAATT	TTCCTCTGTTCATCTTCAAGGTCACTCGTT	TTCCTCTGTTCATCTTCAAGGTC
36206	ENSMUSG00000030788.17	Rnf141	chr7	-	110436283	110436477	110432943	110433052	110443545	110443557	36206	67	94	90	2	1	6	158	115	55	4	7	8	318	124	0.124618	0.979845	0.929	0.973	0.854	0.939	0.865	0.728	0.075	110436033	110436727	chr7:110436033-110436727:-	ns	110436283,110436477,chr7,-,ENSMUSG00000030788.17		yes	195	119	109	0.610256	0.558974	7068	3230	36.2462	16.5641	0.415385	0.411432	0.602837	0.399381	0.513761	1.45127	0.990484	0.961472	1.23683	-4.894	-4.894	150	150	0.666667	0.3	0.466667	0.433333	7.23	8.38	-11.1	9.95	-1.57	-18.33	126	AAATAAACT	-0.45343	0.561983	2	12	25	0.634517	3	97	AAATAAACT,TGGTCATGG,AAATAACTT	-0.45343	0.561983	4	9	15	0.430689	124	TATTGATTT	-0.172905	0.663866	1	46	88	0.964892	5	115	TATTGATTT,CTATTACCT,TCATCACTT	-0.199036	0.654545	1	37	73	0.816269	ENSMUST00000106682.10:ENSMUST00000175981.8:ENSMUST00000176716.3:ENSMUST00000176746.8:ENSMUST00000177236.8:ENSMUST00000177462.8:ENSMUST00000177520.2	22383	6	2	0.333333	2	2	4	12	7	0	0	0	0	7	1	6	0.857143	yes	110432943,110433052,chr7,-,ENSMUSG00000030788.17	1	TGGGTCCGCCTTCGCGGTGGTGCTGAGGAGAGCTTTCAGAGATCAGCTCGAGCGGTTTTGAATCTTGGCGCTGGCGCACTGAGCAGTTTAGCTGTTGGTTAGCAGAGCAGGTGCGCCAAGGAGGGGCTGAGGGGCGGGTGCTGGGGCCAGGGCGGCAGGGTGGCCACAGGGCAAGGCTTCTGAGGGAGAGCCTGGGCCCGTGGTGTCGGCCAGCCCTCCTACTAAACCCGCCCCGGCAGTGCACCCGGGCCCTTGCTTGTCAAGCTAATTGCTACCTTTTGAGGACCGACATTAAAAAAAAAGTTTCCTTGCTAATCATAATTGTAGG	GTGAGCCTTGCAGCGCCGCCCCTTCGCTGTGTCCCTTCCCAGCCACTCCACGGTCCTGGAGTAGGGAGTGGAGGCCCGGGCAGCACCAGGGTGTGAAACCGGGCTTCAGAGGAGCTAGGGCCCCTTGTCAGGGCCTCGGCTGCGGGCTTTGGGCACCGATTCCTGGGCGGGTGGAGACTCTGGGTCCGCCTTCTCGGTGGCGGTGGAGACTCTGGGTCCGCCTTCGCGGTGGTGCTGAGGAGAGCTTTCAGAGATCAGCTCGAGCGGTTTTGAATCTTGGCGCTGGCGCACTGAGCAGTTTAGCTGTTGGTTAGCAGAGCAGGTGCGCCAAGGAGGGGCTGAGGGGCGGGTGCTGGGGCCAGGGCGGCAGGGTGGCCACAGGGCAAGGCTTCTGAGGGAGAGCCTGGGCCCGTGGTGTCGGCCAGCCCTCCTACTAAACCCGCCCCGGCAGTGCACCCGGGCCCTTGCTTGTCAAGCTAATTGCTACCTTTTGAGGACCGACATTAAAAAAAAAGTTTCCTTGCTAATCATAATTGTAGGGTAAGTTGCCTTCTGTGTGCAGTTTCATTACAAAACTGTGGGGTTACTGTTGTTGCAATTTGTCTCCAGCCTACCTTCATATTCTTCATATTCCGACCCAGCCCCATTTCCTGATGCCCAGCATTTCTTGTCCTTCTTCTGGAGTACATGTAGCTCCAGTAACACTCCCAGTTGCTTTTAATCCGTGCTTCTCAAACTAAGACCATCTTTTCCACACCCCCTTACCGTGCTTGCTATAGAATGAAATTCACCCTTTAGACTTTTACTTGGGCTTGAACTGTCACCCGACCAATGGTCCTGATAGTTGTCCTTGAAAAGTAATGCCTTCTGAATTCAGAGCCCTCAGGACTTGCGTGGATTTTGTTTTACCCCTTTTGTGCTGGCTGGTTTCGGTTTCTGTCTTAACATGATTGTGTTTTTCAAGACTATGTTATCTTTGTCATTTGGCGTAAGGGAACCATATATATAAGGGACATATAGGATAGATATTCTCTGAATATATCTAAATTCTTTTAACTAGAGGAAGTTGATTTCTCTTTCTAAAAAGGTAGAGAAGGTGCAAAGAGAATATTTTTCTTTCTAAGTCAGAGTGTACTTACTACTTGGTGTGTGCTTTGTCAGGCTGTCTATAATACTTGCCAATTTTCCAAGAATCCATGAAAGGATGAATGGATAATCTATAAGGAAAATTAACAACTGGTGCTATTAGAACTCCAGCACTTACTCAGTACTCTGTTTGTTTATAGGTTTTCAGGTTTTATTTTATTTTATTGAGATTTCTTTAGTTTTATTTCTCCTCCTTAATACCTTTGACCCCAGAACAGGCATTCTAGATTCTATACCGACTCTGACCAGCCTAATCATTGGATATCTGTATAAACTTAGAGTTTGTATAAATAGTGAATAATAAGTTAAGTAGTGTCATTCGAGCCCCAATTGTAGAACTTAGTATGTATTACTAAGATGGAAGATGGTACAAAATTTAACAAATTTCAAAGGTGCCTTTGATACCGAAGTCATTGTTGACTAGTCATCTGATGTGACACCAGAAGTCAGCCTTAGGTCTGGATAGACTACACACCTAGTGGCCAGCAAGTCCCAGGGATCTTCCTGTCCCTGCACACACACACACCCGGCCTGGCACTAAGATCACAAGTGTGCCACTGCGCTGTCCTTTCACATGAGTTCAGGGGTAGAACTGAGGCCCGGGTGCTTCCTGGAGGTCCTTTCCCAGCTGAACTCTCCAGCCCTCACCCAGTTGTCTTGCACTTTGATGGGCTCAGTTTTCCTCTGTGTCATTTCTGAATGACTTATGTTTCACATTTTCAGGGAGTTCCTTGGGTGAGTATTATTAGTGATGCAGTTGTGTTTCTTATAAGGAATACTTGAACTTCAACAACTCATTTGTTAGAAAAAGAAGCAATTGACTGTGTGTGCCACCCACTGAAGAATGTGGCACATCCTTGGAATCCTTGATATCCCTGTGAGTTTCAGAATAACAGCTCTTTCTCAGAGACCCTCAGGCTGCTCTTGGGAAGCACATCTCTGTCTTAACTAGAAGAGGTCACAGCTCTTTGAGGAATCTTGACCACAGACTTGTATTTTACTGAAACTTATTGCCAGTGGTTTGCAGGTTTACATATTATATCTGTAAGCAATACTACTGTTCTGTGATAGATGTGTGTGTGTGTGTGTGTGTGTGTGTGTGTGTGTGTGTGCGCGCGCGCGCACGCATGTGTGTATGATAACTTCACAATTTTATCCATAAATATCATTTTAACTGCCATGTCATGTTAGTGTGAATGATTGAGCTAATAAAAGAATACTAGATGAATGATAAAAAAGTATTTCTATATTGACTAGAGAAATACTATATACTTATCTACTACCCAAGAGCACAGGTGTGTGTCCTGAAGACTCAAGGGGGAACTGAGTAAAGCGACTTCATTGAACGATACGTGCTGTTCATATATGGATGAACAACACTGAAAAGGCTGGTGACTGAAGAGCGGTTTCGGCAGATTGCTTTTGTGGATACTCATCTCAGTGGCTCCATAAGTAATCATATTTTTACACTAGTGATGAAATGGTTAATGTTGCTTAAATGCAGCATCTTCCCTCCTAGCCAGTGTGGACACCTTTGTTTCATGCCCTCAGGTAGGCGTGAGTCACTGAATCAGCTTTCTGGATATTAAGCGCAATTACAGGAAAACAATATACTGCCTCACACTATAAACCTTGCCATCAAGGTAGGGTACCAGGGACACAAGGCAACATTTTCTAATTTGAGAAACAACAGAGGCTTCTTTTCAGATGGGTTTTGATGAGTAGTGTAGGGTATTAAAATAAGATACTTGGGAATGAGAAGTCTTTTAAGGTACAAATACTTTTTGAAGCAGCAGCAGTCATGCAAAAGTACCTGCCTTTTACCAGAAAGGAAGACATCTTACAATCAGAGCTAGGTCTCAAAGCCAAGAGAAATCAGTACAAACTTCCCTGAGTAGCTTGCTTCTTGATACTTTCCCACACTTAAGAGCCCTACCTCCAACTCCATTGTCCTGTCATCTTTTCACAATTTACTTGTCTTTGTCCAGTGAGTATCTGGGCCTTATTTTTCTTGTGACGACATCTCCATACAACATGTATAGTTTTCTCTTGTTTATTTCAGTTATTCTTGGGAACAGCTGGAGATCCAAAAGTAAAGGCGGGGACTGTTACCTCCCTACAAAGTTTAATTCAGTTGTCATGAGTTCCATTAAGTCTTGAGACCATTCAGAAGTTTAGTTTACTTTGTTAGGTAATATAGTTAGAATTGGAAGTTTCAGGCTGGCTTCTTAGAGTCTGTTTATTAAGTGGATACAGCAAGGCTTGGGGAAGTTAAGCTTCATTTTGAGAGCAGTAGTTCTCAACTTTGCTAATGCTGTGACCCTTGATACAGTTCCTTATGTTATGATGACCCCCAACCGTAAAATTAAGTTTGCTGCTTCATAACCGTGTTTTTGACACCGTTACAATCATGGAAATACCTGTGTTTTATGATGTTCTTTTGGGGTAGAGAATCACTGGGTTAGACGTTAATGCCTCTATTTTTCTATCCTAGAAACTTCTCTGTGCCGCTCATTAGATGAACTTCCTATCTTTAAACATTTTCATATTATGTCATTGAGAAGTTCACATATGTTGCAGCAGTCCTTTCCATTGCTGGGTGGCAGGCAGGGCATTCTTACAGTAAGTCTGGACTTCCCTCTGTCCTTATTGGCTAATTTGCTCTTTGTATGCATGTAAAAATCTCACTTCCTCTTCCATGTGACAGCTCAACAAATATTTGAACAGGCTGTTGGGCTGCCCGAGTCATTACCTAGTTGGGCTCAGCCACAGTAAGTTGACTTGTTTCTGTTTCTAGACCCGAGACTTGACTATGTTCTCTTCTTTAAAGGTGTGATTGCCTTGAGCTGAAAATCAATCAATCAATCAATCAATCAAACAAACAAACAAACAAACAAACGCTCTCCTGTTTAACACACTAGAGTGGGAGGCTCCTTGCTGTAGACATCTGCTTCTAGCAGGAGTTTAGAATTATTTTGATATCTTTCCTAGACCTATTATAATGTTATTTTAATCTAAAACCTCATGACTTGTTTTTGTGCTGCTTTAAAGCACATCTTACCTTGGTGCTTTTGTGCAGTCAGCTTTTCAGAACACATTCAGGAGTTAATATCTTGCTGTATTTATAGACTTAGCAGTCTCTTTATTCAGTAGATATGGTTCATTCATTCTAGTTTTGTCAGCCAGATTGGGCAAGCATACCTAATCTTGTCTTCCAGTTATCTAAAAAAAAAAAAAAATCTTAAATAACCATCTTGAGTTTGTTTTTTGTTTTGATGTCAATATCTCACTTCTCCAAGTAGCCCCAGTGTGTTTTATATCCCTCAGAGGTACTCCGATCTACCTATCTCAGATGCTTTATGAGACCTCTGTCTAAAATGTCCTCCCACCATGCCCTGACTGTTACAAACCCAGACTATCATTTTGGACTCAAATGTTTTCCCAGAATTTCTTTTCTAACTCAAGACCAGTGTCTTTCACTCTCTTCCATGCTTTCAGGGCACCCTGTACTTGTTTGGTTTAGGACTTGTCATTTTGTAATTATATACTTATTTGTATGACTGTTGCCCTTCCCCCAACTGTGTTGGGTGCCCAACATACACAAGTACTGTGTGTGGTGCCAAGTTTGCTCACCATCTTGACATAAGCACATAAGCACCACACACAGTACTTGTTAAATATATTATTTTTTATTTATTTTCAGTTTTCAAGACAGGGTTTCTCTGTGTAGTCATGGCTGTCCTGAACTCAATCTGTAGACCAGGCTTGCCTCTAACTCACAGCAATTGCCTGCCTCTGCCTCCCAGGTGCTGGGATCAAAGGTGTGCACTACTACCACCCAGATAAACATAATTTTCAGAAAGACAGTGTATGACAGTTGTTTCCAGCTGGTCTGTAGACATTTATTCATGATATTTCCACACATATGAATCAGAACATGAAGAGTGAAGCTAGCATGTCATTTAAATATATATATTCCTTAAGCGTGAAGTTACTGCTTTTCTTGGTAGGGTTTTCTTGCCACACCCTACTTTTCATGTTATACGTTGTATTTTTTATTTTTTCTTAGGTTTTGAGGATTTGGGAATTTTTGTTTGGAAACTGTCTTTGCATAGAATAAAATGGAGTTCAACATTATTGTATTTAGAGATGTTACTAGTTTGTGCCACCCAGGAACCAATAAGGTGAATTCCCTGTACCCCTTCTCTAAGCTGGGAATCGTTTGTTTGTTTTAGTTTTTGCTTTTTGAGACAGAGTTTCTCTGTGTAGCTCTGGCTATCCTGGAACTCACTCTGTAGACCAGGCTGGCCTCAAATTCAGAAATTTGCCTGCCTCTGCCTCCCAAGTGCTGGGATTAAAGGCGTGCGTCACCACGCCCTGCTAAGCTGGGAATATTAATGGTTGTTCCTTTTTGGATATACTTGGTACAAATTTGTTATACTTGGACATTCTTAAATGTAATCTTTTGCCTTCAGAGATCAGGTTTTAGTAGTCTGGGTTTCCTTCTTTTTCATTATCCCTCTACTACAGTATTTATTGCTCCCATATATGTTCAGATCCAAAATAGTAATGGAAGAATTTTGTTTTTAGTATAAGTACACTTTTACTATATTTAAAGTAACTTTTAAATAACCCTCAGTACATTAAATTTTAATACTGAAAGTGATACATATGTATGGTCATATACTTTGAAGTCATATTTTAAATGTTTGTTTGTCTTGTGTGTGTGTCTATGTGTCTAGGGCTGCACATGCTACAGTGCGTATGTGAAGGTCAGAGGCAGCTTTCAAGAGTTTGTTCTCTCTTTCCTTCCTGGAGATGGAACAAGAGTTGTCAGCCTTGACAGCAAGTGCCTTTGCCACCTGGCCAGCCCTACATTTATATTTCAAGCTATAATGCCATTTTTATTAAGTGATAAAGCAAGTTTTTTGCTAAAATCTTTTCTATGTAATTGTTACTACTTGCTTTATGTGGCAAAGGTGTTAATTTGAGTAAAAGTAAAAGATAGATTTTTTTAAATGGTAAATGAAATGGAATTTCTTGAGGTGGGAATTCAAAGTTCACATCTGTCTCATACCATGGACTTAGCCATTTCTTTACTCATAGAATAAGGATATAAAAATACATCTACCCTATAGGATGCTGTGAATAATAAATGATGTCATGTAGGGAGAGCATTTAGTTTGAAGTGTGACATATAGTAGACAGCCTGGAAGTGTCCTTAGGAAAATGCAGTCACTTGACTGCCCCCTTCCCTGTGTGCTTGGTAGTTAAAGACCCATCCCTCTTCCAATCTCTTAATCATTTAGCTGTATGATTCTGAAAAATTAACATAAATCTTTACTTTAAAGACTATGGTTAAATACATTGTATGTCAGATTCATTTGAGGTGACTGAATTCCCCCTTTGGGTGCTTGTAGTTTTTCTTTGCTTTTTGAAGGATGGGTGTACTGGATATTTTTATGTCAACTTTACCTAAACTGAAGTCATCTGAGAAGGGGGAACCTCATCTGAGAAATTACTTCCGTAAGATGGGGCTGTAGGCAAGCCTGTAGGTCATCTTCTTAATTGGTGGTCATAGGGGAGGGCCCAGCCCATTGTGAGTGGGGTCACCTGGGCTGGTGATCCTGGGTTCTATGAGAAAGCAGAGTGAGCAAGCCACAGGAGCAGGCCAGTAAGCAGCATCCCTCCATGGCCTCTGCCTCCAGCCTCCTGCCTCCAGGTTCCTGCCCTGTTTGAGCGGCTGTCCTGACTTTCTTCAGTGATTAACGATGATAAAGAAATGTAAGCCAAATAAACTCTTTGCTCCCAAGTTGCTTTTGGTCATGGTGTTTCATCACAGCAATAGTAACCCTAAGTAGGACAAAGTATATTGGTGTTTTTTATATTTATGTAAAATAACTTTTGCATTGTATTTAACAG	TGATAAAGAAATGTAAGCCAAATAAACTCTTTGCTCCCAAGTTGCTTTTGGTCATGGTGTTTCATCACAGCAATAGTAACCCTAAGTAGGACAAAGTATATTGGTGTTTTTTATATTTATGTAAAATAACTTTTGCATTGTATTTAACAG	AAACTATGGGAAGCAAAACTCTTTCTGAATTCTGAAAGACATCATTTCACCATGGGACAGCAAATTTCGGATCAGACGCAGTTGGTTATTAACAAGTTACCAGAAAAGGTAGCAAAGCACGTCACCTTGGTTCGAGAAAGTGGCTCCTTAACTTACGAAGAGTTTCTTGGGAGAGTAGCTGAACTCAATGATGTG	TAAGGCTTCCTCGTCTTCGTTCTGTTTTCCCTTCATATGGCCCTGTTTGTCAGACAGACTGTAGGAGGTAAACACACGCACTGATGGTGAGAATGAGCTTTTTAGCTTAAGTTAGAAAGTACTCCATTGCCTGTCTGCTCTAAGCAGACTTCAGTGTAGCTGTTTTAAAATGTGGGAAGGGAACAGAGGGATGGAGGAACTCAAAATGTTATTTAGAATACAGGCAACAGGTATAGGGAAGCAATTCTAAAGTGTACTGCAGCTCAACCGTTGTGTAACAAGAGACTAATTGACTCTTTTTTTTTTTTTAAAGATTTATAATTTATTATATGTAAGTACACTGTAGCTGTCTTCAGACACTCCAGAAGAGGGAGTCAGATCTCATAACTGATGGTTGTGAGCCACCATGTGGTTGCTGGGATTTGAACTCCGGACCTTCGGAAGAGCAGTCGGGTGCTCTTACCTGCTGAGCCATCTCACCAGCCCCGACTAATTGACTCTTGTGTAAAAGTACTTGCACTTAAAGGAGCACATAAACAGAAGAGAATTTGCCACTATCACTAAAGGAAGCATCCCAGTGTAGCAGTGTGTGTGTGTGTGTGTGTGTGTGTGTCCGCCTGCTGTTCACTAACATGCATGTGCAGTGAGGGGTCACTTTAAGTCTTTTCACCTCTCCTGAGTGAATCTCTGTCTAGGATAGAGTGCCAATTTCTCCTCCTTGAACTTAGTCTTTCTTTATAGAGTTCACCTCAGTTTTTGTACTGATCAATATAAAAGCTTTTAAAATACAAAGGGCTCTTTGCCCTTGAATGGCCTCAGTCCCCTATGCTTTCTCAATATTGCTGGTTTGCTCCTGCTGTGGCAGATAGGTGGGCGACACTCTTTCCTCTGGTAGTACCTACGTTTACTTTTCTTTATTCTGTATCAGTCTTCTGTCTCTTTGGGAGTTTAATTACAGTTTGCCTAAGATATTTTAAATAATATCTTTAAGAATCCTTGTATTTTATGTGTATGAGTTTTTGCCTGCATATGTATGTGCACCACATGCATGCCTGGTGCCTGTAGAAGCCAGAAAAGGGTACTAGATCCAGTGGGGATGGAGTGACAGACTGTTATGAGCTGTCATTTGGGTGCTGGAAATTGAACGGAGGTCGCCTGGAGGAGTCGTCAGTGCTTTTAACCTCTGAGCCATCGTTCCAGCCCCCTTAAGTAATACCTTAAAGGTTCTCTCTAGTCTCTCAGTCTAACCAGTTATCACTGAGCACATAATATACACAAAGCACTGTGCCAGGGGTTTGAGCATTTTAACTGATTAACCATTTTAATTGATTATTTAAATATTGATGACACTTCCAACCATCTCTGAATTGGAAGTTTCTTCCATTATCCTATATTCTTATTCAATCACCTCAAAGCCCAGGACCACTATATACAAACTTGTAGTAGTATAGTCACTGTTAATAACATGCAGTGATATGTATGCACTGGTTCCAGAGGCATTTATGACATAAAGGACCTACTAACGATATGAAACATGTTAGGTAAGAAGATCATATTTTCTTTATGAACATAGCTGTATTACTTTCAGTCAATTATGAAGGCTAAAGGATAGTCTTAAGGTTTTGTCAGGAATTGCTTTCTTTTAAGAACACTGGATCTTACTTATTAAAAAAAGAAAAATAGCTTGTTTCTGAGATCATATTGTAAAGAGTAAAACAGGACTGAGAATTTAGTAGTATCAGAATAATTGGGTACTTTATTCTTGTTCCAGCTTTTTTTAAAAAAAAACATTTATTTATTTATGGGGGCAGTGCACATGTAGAGGTCAGAAGGTAGCATGCTGGAATTGGTTCTCTCCTACCATGAGGGCCCCAGGTATTGAACTTAGGTGGTCAGGCTTGGCCTTACCAAGCACTTGGCCATTTTTCCCTTGCATTGTTCCAACTCCTAGGAATTTAATAACATTTGCCATCTTTTAGTCCTTAGATTTATGTATGAAAACTCAGATTATTTGATTCTAGGAAAAAACCTGTGTCCTGTGAAATCACCTGTGTGCTTAAATTATTGGGTAACAATAAAAATACATTCCTTTTACTTATTTGGCACAGGATATTTGAGTGGGTTTGAGGGGTTTTGTTTATTTTTGATGGGTTTCTTGTTTTGTTTCTGTTCTAATAATGTTGAGAAACAAACCTAAGCTCTTGCTGCTGTCTGTATACTAAGCAATGGCAGCACTGTAGCTTGAAACCCATTTCCATGGGCTACAGTTGAACATTTCATAGGTGCAGTGCTTCCTGCTGCCCTCCAGTCATGAAGTCAGTCCTACAGACGTGTGGCTTGGTATCCAGGAAACAACTGGAAGCTGGCACAGCTGAGCTGTTTCCCTTGACTGACAGTACTGACTGAGGCGGGTTGCTTTACTTAGCTGGAAGGCACTTACTGTTTGCAACTGTCCCGCCAGTGTTCAGAGAACAATCAGCAGTAATAAAGGGAGCTGTAGTTGGTGTTGATTGTAGTTGGTGTTGATAGCAAGATACTGAAAGTATTGTGTGGTCTTAATGCTAGTGTGGCTTGTAACTACTTCAGGAGGAAAGGGCAGTAGAATTATACTTAGTTCCACAAACTATTTGTTTTACCTGGCCAAATTCAAAATTACTATAAATTAAAAGCTTTCCAAAAGGTATGCTAGTGTGGTTATGTAACAGGACTTAAGCAAGAATATGATATTCCACAGGACTGTGTGCTTTGGTCAGCATTTGTGTTCACTAAACCAGTAAACTTTTACTTCAAGTCCTAGGTTTCTTGGGCTATGTTTGTCAGTGTTGTTCTTGCTTGTTTTCTTTTAAGAAGGACCTCATGTAGCCCAGGCTGGCCTCAAGCTCTCCTTGAACTCCTGATCTTCCGTCCTTCTATCTGACAAGTGCTGAGATCACAGGCTGGTGTCACTGTGCTCAGCCTTGGACTAATTTTTTTCTAGACATCTTTTTTAGACACTCAAAGAAATTGAAATATAGATATGGAGATGAGTATTCCACAGCTTTAGACTTTAACAGTGTCAGAAACTGTGTTCAGAATAGTCTCTGTTCTGTGCTATAGGAGGCTATTGATTTTCATCACTTCTGCTGTCTCTGTCTTCCTACTTCCTTCTCTGTTGGAAAGGGTTTCTTGAGACTGGTTTCAAAGCTCTATTACCTTTTCATAAAAATAACAATTGTGCTTGCCTCTTTCAG	CTGTTCTGTGCTATAGGAGGCTATTGATTTTCATCACTTCTGCTGTCTCTGTCTTCCTACTTCCTTCTCTGTTGGAAAGGGTTTCTTGAGACTGGTTTCAAAGCTCTATTACCTTTTCATAAAAATAACAATTGTGCTTGCCTCTTTCAG	AACTGCTAAGGTGGCTGCTGGCCAGGAAAAGCATCTTCTCTTTGAGGTACAACCTGGGTCTGACTCCTCTGCCTTCTGGAAAGTAGTTGTACGGGTGGTCTGTACCAAG	AGCAGAGCAGGTGCGCCAAGGAGGGGCTGA,CTTGAACTGGGTGAGCCTTGCAGCGCCGCC,ATAAAGAAATGTAAGCCAAATAAACTCTTT,TAATTGTAGGGTAAGTTGCCTTCTGTGTGC	CAGGTGCGC,TGGGTGAGC,AATGTAAGC,AGGGTAAGT	TTTTGCATTGTATTTAACAGAAACTATGGG	TTTTGCATTGTATTTAACAGAAA	CAATGATGTGTAAGGCTTCCTCGTCTTCGT	GTGTAAGGC	ATTGTGCTTGCCTCTTTCAGAACTGCTAAG	ATTGTGCTTGCCTCTTTCAGAAC
24809	ENSMUSG00000054648.9	Zfp869	chr8	-	70166951	70167059	70163335	70163634	70169417	70169509	24809	14	3	13	44	27	56	8	8	0	46	44	18	232	124	0.124661	0.979983	0.145	0.056	0.11	0.085	0.089	0	0.046	70166701	70167309	chr8:70166701-70167309:-	ns	70166951,70167059,chr8,-,ENSMUSG00000054648.9		yes	109	133	299	1.22018	2.74312	2358	3316	21.633	30.422	0.550459	0.442324	0.602588	0.479493	0.561873	1.0947	0.803555	0.87108	1.02074	-6.15674	-5.3155	150	150	0.666667	0.5	0.333333	0.6	7.09	8.51	-17.48	6.25	2.26	-24.57	25	GCCTTACTG	0.579028	0.8	1	20	33	1.196	5	41	GCCTTACTG,ATCTCACTG,TGCTGAAAA	0.579028	0.75	9	25	41	0.757523	65	GGCTGATCT	1.61325	0.55	1	8	17	1.48229	5	65	GGCTGATCT,TCCTGAACA,AACTAAGAG	1.17022	0.545455	5	10	17	0.56656	ENSMUST00000238292.2:ENSMUST00000238311.2:ENSMUST00000238367.2:ENSMUST00000238408.2:ENSMUST00000238418.2:ENSMUST00000238459.2:ENSMUST00000238460.2:ENSMUST00000238535.2:ENSMUST00000238657.2:ENSMUST00000238753.2:ENSMUST00000238761.2	9084	5	2	0.4	2	3	5	14	11	0	0	0	0	11	1	4	0.363636	yes	70165926,70166015,chr8,-,ENSMUSG00000054648.9	1	GAGCTGCGGTGTGATCGCCGCTGCCGGGAGCTGTAGGGGGAGCGCAGGCGAGCTCAGCAACCGCGCCATGGTGAGCGCGGGGCCGCTGTCCCCGGATGGGGAGGAGCGGTCGGCTGAGCCGCGTGAGCCGGGGTGATAGGTCCTTCCCGGGGTTGGGGGAGCGGTGGGACCGGCCGGCCGAGCGGACACCCTGTGCGTTCCACTGGGCGACGTGGGCCCCGTCACTGGCCAGTGCTTGTCTCGGAGGACTCTAATCACTTCCGCTTTTCCAGCCATGTCTGCGCAGAGCGCGGGGAGCGGAAGACTCCTCCTAATCAGGGGGTAGCTTCCGGGTTGGTGACGTCACCGCCCAGTGCTGGCGCCCTGTTTGTGCTTTTGGTGTCGCACTTATGACTGCTGTGTTCTCTGCGCTGTGGTCTAGACGTTGTGGGCTTCGTAGGTCTAGCATCAAGTGTGAGTTAATTTTGTGAAATTCTCCGAGTCTTTGTCCAAGAGTTTCTTTCGGATGGTGTCCCAGAAACAGTTCTAGAAAAGATTGTACTACTTTATCAAAG	GTGGGTCCTATCCGCCGCCATGCTGCAGATTCTGTTCTTAAGCAGGCATCGCGTGGTCCCGTGAGCTGCGGTGTGATCGCCGCTGCCGGGAGCTGTAGGGGGAGCGCAGGCGAGCTCAGCAACCGCGCCATGGTGAGCGCGGGGCCGCTGTCCCCGGATGGGGAGGAGCGGTCGGCTGAGCCGCGTGAGCCGGGGTGATAGGTCCTTCCCGGGGTTGGGGGAGCGGTGGGACCGGCCGGCCGAGCGGACACCCTGTGCGTTCCACTGGGCGACGTGGGCCCCGTCACTGGCCAGTGCTTGTCTCGGAGGACTCTAATCACTTCCGCTTTTCCAGCCATGTCTGCGCAGAGCGCGGGGAGCGGAAGACTCCTCCTAATCAGGGGGTAGCTTCCGGGTTGGTGACGTCACCGCCCAGTGCTGGCGCCCTGTTTGTGCTTTTGGTGTCGCACTTATGACTGCTGTGTTCTCTGCGCTGTGGTCTAGACGTTGTGGGCTTCGTAGGTCTAGCATCAAGTGTGAGTTAATTTTGTGAAATTCTCCGAGTCTTTGTCCAAGAGTTTCTTTCGGATGGTGTCCCAGAAACAGTTCTAGAAAAGATTGTACTACTTTATCAAAGGTCAGCTTGTCTCCTAATTTAAAAAAAAATTTTTTTTTGTGGATCTGTTTATTCTTCCTAAACAGTGTGTTGTCTTGTGTATTTGATTGGAAATGTTACGAGTGTGTTGTGGGTTCGTCTACATTGTGCTAACCATTTTGTGTGTTTTTTTAAAAGTATTTTACATATAAAATTCAGCAATGTCTTTTATGTACCTGATAAGAACTTTTTAGCATTTTGTGGGAATTATCTTAAATCTGTAATTGAACCTGGGAACTGACATTTTTCTGATTGTGTCTTCTGGTCATGAGGATGTTATATCAGAAACAGACAAATATGTTTGTGTATTTCCACAATTTCATAATTTACTGAATAGAAAGTAAAAAGGTGTCACGCCTCTGGTGGTAATCTGGCCAAGGCTATTTTTCCAAGATATTTTATATTTCCAAGATATTCTATCCAAGGTTCAATTTTTCCAAATCCTAATTATTAATATTTTTTCATATCACACGGTAAATATATAATTATATCCACATATGCTGTTTACACAACCAGCATAAGTTAAAGAGGCTGCAGCAGAGTTCAGAGGGTCCCAGAAGTTGGCGAAGAGAAATGCAAGCAGTGTTTCAGTTGATGAGAGAAGTTAGAACACACGACTAGTGAGCCACAGGGGGAGAGCTTTGAATGAAGCCCGAGGATGTCAGGTTTGAAAGTGGCTGTAGTGGTCTATATGATATGAAAGGCAGACTGACTGGTCCTGGTGAACTGACAGGGACTCAGTTGAATTGAAGCTGCGTCCCTGACTAGATCCTTGGCTCACACAGGTATCAGATGATAGGCTGGTTTCAGGCCGTGCCATCCTAGTGCTTGGTGTCCATCCCTTTCTGAGGCCAGGGGAGGGAGATGCATCCTTTTGTATCCTATGTATGGTGTTTCGTTTGCACCGCTTGTATGCCTAGTGCCTGCGGAAGCTAGCAGAGGACATCAGATCTCCTGTAGCTGTAGTTACATATGGGTGTAAGCTGTCATGTGTACTCTGGGAATTGGACCTCTGAAATAGCATCTGTGTTCTTTTTTTTATGATTTATTTATTTTTTTATTTTATGTATATAGTACACTGTCTTTAAACACACCAGTAGAGGTGTATCAGATCCCATTATAGATGACTGTGAGCCACCATGTAGTTGTTGGGATTTGAACTCAGGACCTCTGGAAGAGCAGTCAGTGCTCTTAACCGCTGAGCCATCTCTCCAGACCAGCATCTGTGTTCTTAACCATTGAACCATACCACCTCTTTAGCCTGACTTTTCTTTAAATTAGCATGTGCTTTTGAGATAGAAATTGTGTAGGCAAGAATGACCTTGAACTCCTGGTTCTTTTGCCTCTATTTCCAAGTGCTGGAATTTCACATATAATTTCATGTAAGAGGCATGCACCGTGACACCTATCTGATGTTCTTTTTCCCTTTAACAATTTCATACATGTATAAAGACTACTGTAATGTCCTGCCCTCTGATTTCCCTCTTTGTCCTCTCCTGCTTACAGTTCCCTGTGAAATATCCATGTTTTCTGCCCCCTTCATCTCCTTCTTTGTTTTGAGAGCCACTAAAAAAAACCATTCTGGTTTTAACCAGGATCATCCGTGTGGCTGCAGGTTCCTGCCCATGCATCTGAGCACGGTAGTGGGTACACAGTTGAAAACAATGCCTTTGTTTAGAATCCCTTGGTATCTAAATCATGATGGGCCCAGTCCTGTGTCAGGTCCGTTACAGCAATGCATTGCTGTTGTAAAGTGAGGTCATACAGAGCATTAGCTCTGCAGTGCTGAAAAGTCAACATTTTACATCCCATCTCACTGTCTCTGGGCCTTACTGTCTGTGCCTCATCTTTCACAG	CCCAGTCCTGTGTCAGGTCCGTTACAGCAATGCATTGCTGTTGTAAAGTGAGGTCATACAGAGCATTAGCTCTGCAGTGCTGAAAAGTCAACATTTTACATCCCATCTCACTGTCTCTGGGCCTTACTGTCTGTGCCTCATCTTTCACAG	TGATCTCAGCGCCCTGGAAGTGGTGGTCTAAATGTCCTGACTAACTGTGCATCTCCGAGTTTGCTGCGGAGGGGCTTCTCTACCTCAGACGGGGAGGAGCAGTTGTTTG	TGAGTAGAGCATTATTTAGAAGGTAACTGGGTGCCAGGACAGTTGAGCTAGAACAGTGGTGCAAAGTTTATCCCTCCAGCTGCAGACGTGGGTTTTGGGTTTAGTTTACTATGACAGGGATGGATTCTCTGAAGGAGTGAGCCTCAAGTTCAGTTAGAGAGCCGCCTGGTGTTATCCTCAGAACAGCTATATCACTATTGCTCAGGTGGACACACCTTGCTTGGCAGGTTGGTTTTGTGTGTCGTGGAGGTCTGGGTAAGACATTCTGTGCCTGTCATTCCTCCCCCAGCAGCCTGCTTAGTGCCCAGAGCATCATGAAAGCCAGCCAACAGGGAGGAAGTTCAGTGCCAGTTTGATTTCTTTCTGCATTGTAACCGGTGTGGGGGGCGTCTTCAGTAATAACAGCCAGTTCTGGAGGGCAACCGTGAAGAGCAGGCGAGCCTGTTAGGTCTCCCTGACCTATGGCTGATAAGCAGTGATTCTTTCCTGCTCTGGAGTTACGGCTTAGTAACCATCGGCTTTCAGAAGCATCATCTACTGTAGGATCTCTCCCTTCTTGTTTTTATCATTTGTCTTAACTTACACATGACCTCGCTGTAGCACTGCTGTGTACATGGACAGAGGACTCTAGAGCCTGCTCCGGGAGATGCTTGTACAGTCATGTTCATTGTCATTCTTAATTTGTAATAACCAGGAAATTAAAAACAGCCTACATGTCCAGCTGGTGAGTAGATATTAAAACCGTGTATACATGAAAGGCTTCCATTCAGCTGTGAATAAAACCAAGATGATGAAATTTGCAGGCTAATGGATGAAACTAGATAATAATACTGAATCAGCTGAGAGTTTGAGCTGGGACAGTGAACACCCTGTGTCCCTCTCCCATAGGTGTTAGTGTCACACTTGTCCTTAGATTGCTGTGTCTTAACTTGCAGAGCTTGAAGAAGTAAGGAAAGGGCCACCAGGGAGCTGCTGTTAAGGATGGAGGGAATGGTAGCACAGATAACCAACAGGAAGACTCTGGGTGAGGAGTTTGAACATGGGGGTGCAGGGTGGGCTGTGAGGGGTGTACAGGAGAAAGGATGAGCATGGGGGGCAGGGGGGCTGTGAGGGGTGTACAGGAGAAAGGATGAGCATGGGGGTGCAGGGTGGGCTGTGAGGGGTGTACAGGAGAAAGGATGAGCATGGGGTGCAGGGTGGGCTGTGAGGGGTGTACAGGAGAAAGGATGAGCATGGGGGGCAGGGGGGCTGTGAGGGGTGTACAGGAGAAAGGATGAGCATGGGGGCGGGGGGCTGTGAGGGGTGTATAGGAGAAAGGATGAGCATGGGGGGCAGGGGGGCTGTGAGGGATGTACAGGAGAAAGGATGAGCATGGGGGGCAGGGGGGCTGTGAGGGGTGTACAGGAGAAAGGATGAGCATGGGGGCGGGGGGCTGTGAGGGATGTATAGGAGAAAGGATGAGCATGGGGGGCAGGGGGGCTGTGAGGGGTGTACAGGAGAAAGGATGAGCATGGGGGTGGGGGGCTGTGAGGGGTGTACAGGAGAAAGGATGAGCATGGGGGGCAGGGGGGCTGTGAGGGGTGTACAGGAGAAAGGATGAGCATGGGGGCGGGGGGCTGTGAGGGATGTATAGGAGAAAGGATGAGCATGGGGGGCAGGGGGCCTGTGAGGGGTGTACAGGAGAAAGGATGAGCATGGGGGGCAGAGGGGCTGTGAGGGGTGTACAGGAGAAAGGAACAAGAGTTCAGGAGACTGAGGATGCTGAAAAGCCACACGGACACCTATGACGTCGTTAGCCAAGTGAAATTACTTCTATAAGTTATTCTTGATGGTCTTTTTTGCTAGAGTTAATAAAACATTCTGATTTTCAGTATATGTGAGGTTTCAATTTCAGCACACCGAATAATTTATCAATGTACTGTCTTTATTTTTAAATATTTATTTTTGTTTTCTGGAGATGGTCTTAGTCTGTAGCCCAGGCTGACCTAAAATTTACAAGTTTCTCCTGCTGGCCTTGAACTTGGATCCCTACTGTCTGTTCCCTGAAGGCTGGACTGACAGGCCTGTGCTACCTTCAGAGTCACCCTTGCTACACTTTGGCAGCTTTCTATGTTTATAACTCGTAGTGATAATTGTTTTCATAATTAGAACATTTAGAATTTATTTTTGTGTATGAGTATTTTGCTGCATGTATGTCTATGCCCTGTGTGTGTTCAGTGCCCATGGAGGTCAGAAGAGGGTGTCAGAGTTCCAGATTGTTATGAGCCACCATGTGAGTGCTAGGAACAACCTGGCTTCTCTGCCAAGGCAGCCCAGTTCTCCCGTGAGGTTCTGTTGCTCCTTTGTCCAAAATTGGGTCTGTTTGGGTTTGTTCCTGGGTTTTCTGCTCGTATGAGCTGTTCATTGCTTATCAAATGAGAGTGCACTCTCATGATTGTGGTAATTTTATGGGGAGTCTTAAAGTCCTGTATTCTCTGTGTGTGTGTGTGTGTGTGTGTGTGTTTCAAGAGTTGTGCTGAACATTCTTTTTTCTCATCCTTTTCATGTGTCCCTTACAATCAGTGCTGGTTATAACAGTCTGATTCTGAATGTTGGGAGGAATGTGTTTATAGTGCGGGTGGAACATGTGTGAAAACGTCTTCCACGTGCAGACCTCTTGTCCTCTGTGGTGCTGACTTCTTTTTGTTTTTCTCTTCATTAGGAATGTTTGATTTTTGTCTAAAGACTTTATCCTCCCCCGTTTTTATTAATGTATGTACAGCGTAGAGGTGGTATTTGTACATCCAGTTCATTGCTGTCGTAGGAAAATGATGGTCTTTTGTATATTGATGGGTCATAAAAGTTTTCAGTAGTCCTTTTTTTCGTTCCTTGGATTTTCTGTGTGGAAGTTGTGTTGTCCCTCCCCCATCTCAGTGTTTTGGCATTCCCCTTTTATTGCTATGCCCCTGCCCTAAGTATTAGTATTATCATATAACTTTTCAGGATCTAACTTGTTGATCTGAGCCTTCTGAGCCCGGGGGCTTTAGTTGAGTGTGTGCAAGGATTTTGCCCGTGGTATGGTAGGAAGACCAAGGTTAGATGGGAAACCCAATAGTTAGAGAAAGTGCAGTTGCTGATGATGGCGCTTGAGACACATTTAGTCGGAGGTGAGCCTGTGGATGGAGACAGGTAGACCTGAAAGTTGTGAGGGTGTGTGTGTGCGTGTAGTTCTCAGTGGGCACACGTGTCCTGAACATTGCTGGTTGCTTGTGTGATGGCTGATCTTTACTGCAGACTTGTATGGCTCTGGAACCAACTAAGAGGCCTGTCTCTGCAGGTCTGCCAG	TGAAAGTTGTGAGGGTGTGTGTGTGCGTGTAGTTCTCAGTGGGCACACGTGTCCTGAACATTGCTGGTTGCTTGTGTGATGGCTGATCTTTACTGCAGACTTGTATGGCTCTGGAACCAACTAAGAGGCCTGTCTCTGCAGGTCTGCCAG	GTCTGCCAGGAACTTTCAGGGAGGACTAACTGAGGTGAGAAGACCCTGTCACCGTCGTAGAGTAGGTGGCACTTTGAGAAGTCCAAAGAAGGAGCAGCGTTCCTTCCCTGCTTGCCTGACTTCTTGCTGGTGAGTGCATCTGTCTTGCCACCGCTGCCACCGCCACCGCGTCATCCTTCCCTGACACTGGAGTCAGCTTCTTGGGCCTTCCGGTGTGGACTGAAGATCACTGAAGAAGCTCTCCCGGTGTCCTCTTCATCATGGAGGCAGCCATTGTTGGACTCTCCAGGCCTGATGAGGTAAGTCAATCTAACATGTACTCATCTTTGTTAATTCTTCCAGTTCCCCTCTGCCGGAGAATCCTGATCTGTTCATGGCCATCTATGTCCTCATTTTCTTATGAATTCACCTGAAATATTTTTAATCGCCATTTTTTTAATAGTCTGCATATATAAGCCATGTAAGAAAAATACTTTCTTCATTTTCTTAACCATAAAAGACCTAAAATAATGACTCAGAACAGTATGTTTAATACCAACACATACTGTTATCAGAACTTAGGGAGTCCTGTTGTAATTGCTAGATGTTACTGCAAAAATTGGGGTCTTTTCTTGGAGTTGTTAATCCTACTGGGTGACAGTAAGACCACGACGACAATTTTTGAGCCACATTTGAAGCAAACTTTATTAAATACTGGCCAGGATGATGGACACTGTCCAGGCATCAAATTATACTAGACAGGGTTCATAAAGGCAAACCCACAAGGTCATGCACGTCCTGCCTTGTCCGTCCTAACACTGCTGCCGATGTACTCCTTACCTGTCATCTCCCACATCTGTGACCAAGCACATCCTGAGCAGTTGGGGCGGCCAACATCATTTATGGAAGTGAAAAACAGGTTTGTTACTGTACACGAATAGCAGCCCCCAGCATTCCAGGCATTACTTATCCTTGGCTAGTGGCTTAGAGGGTTAGAGGCATTTCTGTTTTATGGATCTCTTAAGCACAGTAATTTAAACTTGGAACATAACTTTTGCCCTCGCAGGGTTTTTAGTCACATGAATTTAAGAATGAGCTGAGAGGAAAGCCTGAGAAATCTTTTTTTTTGTTTGTTTGGTTTTTTGAGACAGGGTTTCTCTGTGTAGCCCTGGCTGTCCTGGAACTCACTCTGTAGACCAGGCTGGCCTTGAACTCAGAAATCCTTTTGCCTCTGCCTCCCAAGTGCTGGGATTAAAGGTGTGCGCCACCACTGCCCAGCGTCTGAGCGTAAAAGAAAACCCCAAGGCAAGCAGGCATCAGTCTTGACATCTGCCTGGAGAATAGTCATGGAGAGAAAGAGAAAACCCCCATGCCTTTTGAGTTTAGCCAGCAGAGTTAGCCTCAGGAAGACAGGTATCCAGATGGCAGGGAGGGGGCCTGCAAAGAAAAATGGAAACAGCCCAAAGTACC	CCGCGCCATGGTGAGCGCGGGGCCGCTGTC,GAGACGAGAGGTGGGTCCTATCCGCCGCCA,TTTATCAAAGGTCAGCTTGTCTCCTAATTT,AGCATCAAGTGTGAGTTAATTTTGTGAAAT	ATGGTGAGC,GAGGTGGGT,AAGGTCAGC,AGTGTGAGT	CTGTGCCTCATCTTTCACAGTGATCTCAGC	CTGTGCCTCATCTTTCACAGTGA	CAGTTGTTTGTGAGTAGAGCATTATTTAGA	TTGTGAGTA	TGCTGTGTCTTAACTTGCAGAGCTTGAAGA,TAAGAGGCCTGTCTCTGCAGGTCTGCCAGG,TGTCTCTGCAGGTCTGCCAGGAACTTTCAG	TGCTGTGTCTTAACTTGCAGAGC,TAAGAGGCCTGTCTCTGCAGGTC,TGTCTCTGCAGGTCTGCCAGGAA
48767	ENSMUSG00000055805.16	Fmnl1	chr11	+	103073841	103073859	103073467	103073593	103076446	103076555	48767	0	5	2	4	0	0	3	5	0	1	2	2	142	124	0.124758	0.980557	0	1	1	0.724	0.686	0	0.197	103073591	103074109	chr11:103073591-103074109:+	ns	103073841,103073859,chr11,+,ENSMUSG00000055805.16		yes	19	126	109	6.63158	5.73684	247	2587	13	136.158	0.789474	0.550607	0.547619	0.473908	0.550459	0.693651	0.697436	0.600283	0.697248	-5.07888	-6.33857	150	150	0.533333	0.7	0.6	0.633333	5.38	-7.65	10.49	8.66	-16.31	5.11	29	CTCTAACCC	3.64262	0.791667	1	20	37	2.37577	1	74	CTCTAACCC,GAATAAGGA,ATCTGAGGG	-0.511647	0.594203	26	40	69	-1.61558	28	GTCTGACCC	2.91667	0.826087	1	22	39	2.11215	2	91	GTCTGACCC,CCCTCACTC,AGCTTAGAG	2.27061	0.518182	11	17	26	0.972143	ENSMUST00000042286.12:ENSMUST00000107027.9:ENSMUST00000126425.8:ENSMUST00000218163.2	27688	26.5	7	0.264245	1	2	3	7	4	0	0	0	0	4	1	0	0	no		0	ATATGACATGGAAAGCACAGACAGTGTGGCCTCTGGTGCAGAGAAGAGCAAGCCCCTGGACCAGTCTGTGGAAGACCTCAGCAAGGCACCTCCCTCATCTGTGCCCAAAAGTCGCCTGACCATCAA	GTAAGCTCCTTGCCCCAGCCCTCATGCCTCCTCTCAGTGTCCTGGTCACACACTCCTGGGTCTCCGCTAGCTCTCTGAGCAGGCACTGATCTCCCCCCCATCCCAGGAAAGCTGGACTTGGCTCTGGGCCATGGATCTTCCGAAGGCCCACCCGTGCCCAGAAGGGACCTTCCTGCTCCCTCACTGTGCTCACCATAGAGCTATGGGTGAGCTGGGTGTGGTACAGATCTCTAATTTCAGAATTTGGGAGGCAGAGACAGGCAGAGCTCTGTGAGTTCTGGCCAGCCTGATCTACATAATGAGAGCCTGTCTCAAGAAACAAGAAACAAAAACAGGAGCCATGAATGATGACAAACTCCTACAGGGATGGCAAACTCTCCTGCAGATCTGTCTTGCTTTGCACGTCCCTCTGTCTCCTCTTTAAGTGTCCCTTGTGGGAGGAGTCTCCAAACTCCTTGCGTTGCATCTCCAGATATGACATGGAAAGCACAGACAGTGTGGCCTCTGGTGCAGAGAAGAGCAAGCCCCTGGACCAGTCTGTGGAAGACCTCAGCAAGGCACCTCCCTCATCTGTGCCCAAAAGTCGCCTGACCATCAAGTATGCAGGGCCCTAGATGGGTTGATAGGGGAATGGAGAACAGAGACCCCCGTTGCCACATGTAAACAGGGCCCTGAGGGTTGGCGGGAGGTGTAGTTCAGTATGGGGGAATCAGATGTGTTGAGTTTTCAGCTGGAGACACCAGAGGCTAGAATCTGAGGGGGACTGGAATAAGGAGGGGGTTTGGGGGCTGGTAGGACCCCTTTTGTACCTCTCTAACCCCTTGTTTCTCCCTGTGTGGCCTCCA	TCAGTATGGGGGAATCAGATGTGTTGAGTTTTCAGCTGGAGACACCAGAGGCTAGAATCTGAGGGGGACTGGAATAAGGAGGGGGTTTGGGGGCTGGTAGGACCCCTTTTGTACCTCTCTAACCCCTTGTTTCTCCCTGTGTGGCCTCCA	GGTGCCCCCCTTCTCCCCG	GTACGTACATAGGCACCTGGGGGCAGGTGCATGCTGGGGGTAGGTGCATGCTGAGGGCAGGTGCATGCTGGGTCCACTCTGTGGGTGGTGGGTTGGAAGAGCAGTCAGCTGACACTCCTGAGTTCAGGTACTGTGGACCAATCTCCTCATCCTGACATAGGATATCTTGCCATCTTGTTGGGATGCAGGGAGAGAGAAGGAGATAACCCTGGAGCATCAGTTTCCTCTGTTGGGTCTGAGGGACCAAATATATGTTTATTTACTTGTGTGTATATATGTGTAGTATGGTATATGGGCATGTGTGTGTGTGCCAATAGCTGATCAAGAAAAGCATGGCTTTTACTTGGGTGCTGAGGATTTGAACTCAGGTCTTCATGCTTACATAGCAAATGATCTTACCAACTGGCCATCCCCACAGCCATTCATTCATATATATATATATATATATATATATATGTGTATATATATATATATATATATACACACACATACATATATACATATACATATATGTATATATATGCATATAAACATACATATAAATATACATGTAAATGCATACACACACACACACTGTGTGTGTGTGTGTGTGTGTGTGTATAAGTGTGTATGTATGGCATTGGGACTTGAGTCCAGGGCTTCAGGCATTATAGGCAAGTACTCTTCCACTGAGCTACACCCCCTAGCCTTATTAAGCCCCAAGACCTTGCAATATCTTTCTTTCTTTCTTTCTTTTCTTTCCTTCTTTCTTTCTTTCTTTCTTTCTTTCTTTCTTTCTTTCTTTCTTTCTCTCTCTCTCTCTCTCTCTTTCTTTCTTTTCCTTCCTTCCTTTCTTTCTTTCTTTCCCTTCCTTCCTTCCTTCCTTCCTTCCTTCCTTCCTTCCTTCCTTCCTTCCTTCATTTACATAGCAATCAGTTTTTCCGACACTTACTAAATAGCACATATTAGTGGCAAGTGCCCACAAGACAGGTAAATTCTGCTTTTGGGGACCTCAGTCTAGTGGGAAGTCAATTTACTGTGATAGATCATCGCAGAGCTGTGACCTGGATTTCTGAGAAGGGAGGTGCCCATTTCTTGGAGGGGGGGGGGGCTACCAGGAAGACTTTCCAGAGGAGGTGACACTGGAACTATGTCTGACAAGTGACACACTTGTGATAGGCAAGTGATGGGACAGAGGGGCAGCATGAACAAAGACTGAGACACATTTGAGCAATCTAGGAAAGGCTGATGTGGCAAAGCAGCCACGAGGGCCCAGTGGGAGAGGTGCGGCTGGCCAGTGTGGCAGGAAGAGTTACAGAACTGTCCAGAGGATGATGTGGAAGATATGGTTAGCAGCTCTCCAAAAATGAAAATCTCAAATAAGTTTTTGGGGGAGGGGGGTCAAGAAAATAGAATACCCAGTATGCTCCATACTAGGTGTCAGGCTGGAGCTAATCACATGATCCAAACTAGCCTGTGAAGAAGGTGTTCCTGAAGCTGAGGAAATGGCCCAGTTAGAAGACGCTTGCCTTGCGAAGCCCCGAGTTCAGTCCCCAGCACCCAAGTAAAGAGTTGGTTACAGTGGTTGTGTGCTTATAATCCCAGCACTGGAGAGGCAGACAGGAGATCCCTGGCAGCCGACCCTCACTGGTGGGTCCCAGGTCCCAGTGAGAGATCTTGTTTCAAAAGAACAGATTGGGGGCCGAGGAGACTGCTTGGTGGGTAAAGTGCTTCTGTGTCAGAGTGCAGGCCTGAGTTTGGGTCTCTAGCGCCCATGTAAAAATTGGGCACAGCGGCATGTACCTGGGTCCTCAGTACTGGGGAGATAGGAGGATAGCTGGGGCTTGGTGGCTTGCATATACAAAGGTGGTATCTACTATTGCTGGGTATGGTGATATATAGCTGTAAAGGAGGCCAGCCTGGGCTACATGAGACTCTGCCTCATTCACCCGACTCCCCCAATATGGAACTACTGTTGCCATTCACTTTACTGAAGTAGTAAGCTGGAATGTTCTTGAATCTAGGCACTTTGAGTTTAGTGTGCCTCTCAAGATGGAAGATGAGGCTGAGTGATTGTGAGCACCACCTTGTGGCGACATTACTGTTGTCTGGCTATTTCCAGGCTTGGTCCATCTATCCCTGGTGGGCTTTCCACTTGCAAGCTCTCCTCCTTCCTTCTCTCCCTCTCTACTTCCTGTCTCCCTCCCTCCTTTCCTTTTTGAGACAGGCTCTCATATAACCTAGCTCTCAAACTCCCTACTATGTAGCCCAGGCTGGTTTTGAGTTCCAGTCCTCTGCCCTTACTTCCCAAATACTGGAATTACAGGCATGTGCCATTGTGCCTGGCTCACAGCAGCCCTTTTAAAAAACCAAGTAATTTTAAGGGCCTTTGCTTCCTTGGCCCACCCTCACTCCCTCCCCCAGCATGCCTGCCCCTGGGGAAGGCAGCCTTCAGCTGGCCAGCTGAGTCAGGTAGATAGGAGACAGCAGCTTAGAGTTCCTAGATCGATCCCCCTCACTCCAAAAGGCATCTTACTGGTATGAGGAGCAGGAAGCTGGGGGTTGTGGGGAGGGTGTCTGACCCTGCTGCCTCTTCCTCATCCACCAG	GCCAGCTGAGTCAGGTAGATAGGAGACAGCAGCTTAGAGTTCCTAGATCGATCCCCCTCACTCCAAAAGGCATCTTACTGGTATGAGGAGCAGGAAGCTGGGGGTTGTGGGGAGGGTGTCTGACCCTGCTGCCTCTTCCTCATCCACCAG	GCTGACCCCTGCCCACAGCAGGAAGGCGCTGAGGAATTCCCGAATCGTCAGCCAGAAGGATGATGTCCACGTGTGCATCATGTGTCTAAGAGCCATCATGAACTACCAG	GCTCTGTTGCGTAAGCTCCTTGCCCCAGCC,TGACCATCAAGTATGCAGGGCCCTAGATGG	TGCGTAAGC,CAAGTATGC	TTCTCCCTGTGTGGCCTCCAGGTGCCCCCC	TTCTCCCTGTGTGGCCTCCAGGT	CTTCTCCCCGGTACGTACATAGGCACCTGG	CCGGTACGT	GCCTCTTCCTCATCCACCAGGCTGACCCCT	GCCTCTTCCTCATCCACCAGGCT
12196	ENSMUSG00000026806.16	Ddx31	chr2	+	28738297	28738362	28736005	28736049	28744782	28744827	12196	6	6	23	0	4	0	16	21	13	0	0	0	189	124	0.124823	0.98087	1	0.496	1	1	1	1	-0.168	28738047	28738612	chr2:28738047-28738612:+	ns	28738297,28738362,chr2,+,ENSMUSG00000026806.16		yes	66	71	45	1.07576	0.681818	773	6420	11.7121	97.2727	0.454545	0.476067	0.591549	0.425701	0.577778	1.30141	1.04735	0.936542	1.27111	-5.69093	-4.91341	150	150	0.533333	0.3	0.3	0.4	8.94	-0.46	9.6	9.94	-10.4	0.66	19	AGCTGATGT	1.83024	0.857143	3	12	28	1.53784	1	60	AGCTGATGT,GCCTCATAG,GATTTAGTG	0.130548	0.581818	4	12	24	-0.396834	62	TTCTGACTC	2.87458	0.754386	1	12	24	2.04515	8	116	TTCTGACTC,TTCTAATTC,TCCTCATGG	1.8645	0.666667	1	12	24	1.62748	ENSMUST00000113853.3:ENSMUST00000147071.2	38220.5	14	6	0.525	2	3	6	4	2	0	0	0	0	2	1	0	0	yes	28734849,28735106,chr2,+,ENSMUSG00000026806.16:28736774,28736883,chr2,+,ENSMUSG00000026806.16:28737452,28737523,chr2,+,ENSMUSG00000026806.16:28744782,28744827,chr2,+,ENSMUSG00000026806.16:28746206,28746248,chr2,+,ENSMUSG00000026806.16:28747131,28747196,chr2,+,ENSMUSG00000026806.16:28749383,28749484,chr2,+,ENSMUSG00000026806.16:28776902,28777014,chr2,+,ENSMUSG00000026806.16:28782390,28782553,chr2,+,ENSMUSG00000026806.16	7	TGTTCAGAAGCAGAGTATCCCAGTGCTGCTGGAAGGCAGAGATGCCCTAGTGCGGTCCCAGACGGGCTCAG	GTCAGTAGCTGTTTACTCTGCCATTTATCCTGAGGCACCTAGCCCATGGTCACGTGCTAGTATCTTCAGGAAGGTGTTTGTGGTTGCAACCTCTGACTTGTCTTGTCTGGGGAAGGGCAGCCATGCTTGCTTTTGATAGGAGACCTGAAGTTGTTACAGTGGAAGAGGGTGGTGATGGGGCTATGGTCACTAGTGATGAGTATTCACGGTTGAGCTCCGCTGCTTCCTGTGTGCCTGCTGCCGTTGGCCAGCCTTCTCTCTGGATGGATTGACAGTTTATGGCTTGAAAGCAGTTCTTGCCTGAGCATAGAGTGTCAGGGATAGATCACTTTCTACTTGGTCTGCACTTCTGCCCCACTTTTGCCTTCTTGCAAGATTAGCCATGGCGAGGAGAAGCTCAGAGCTTCCTTTTAGTCCTTCTGTCTTCAGAGGCTGGCTTGGATTCACACCTGACACACCACCACCACAGAAGCCATTTAGCTGAGGGAGAGAGAACTGGAAGTAGCCATTTCTTAGCTTTCACATACAGCTGTCAGGCAGGCTAGCTTCTATCAAATGTGAAAGGCACCATAGCTCCCTTGTAGATAACCTAAGGAGCTGCAGCTTCAGGGTTTTTTTTGGAGTACTGAATTACAAAGCAAAGTCAGGAGTCATGACAGAAAGATGCAGTGCCTCATAGATGTAGAACACACAGTTTAGCTTCTCCCAGATTTAGTGTTATTTACAGAGGCAGAACCTGTGTGCATCCCAGCTGATGTTACTCTCTTTTAAAA	TACTGAATTACAAAGCAAAGTCAGGAGTCATGACAGAAAGATGCAGTGCCTCATAGATGTAGAACACACAGTTTAGCTTCTCCCAGATTTAGTGTTATTTACAGAGGCAGAACCTGTGTGCATCCCAGCTGATGTTACTCTCTTTTAAAA	GGTAAAACTCTTGCCTATTGCGTCCCTGTGGTCCAGTCTCTTCAAGCACTGACATCAAAAATACAG	GTGAGCAGAAAATGTATTTCTCTACTGTAGTCTGCTATGCCCGTGTGCTGCCTGGTTTCAGGCAGGTAGTGGTAATACTGGTGCACTTGCTCTGTCTGCACTTGGTATTGTTTTCTGTCCTCCTATCAAGATAAGTGTGAGTGAGTGGAGTAGAATAAACTCTTCACGGTCACTGCTGTCCGTGTGTAGGGCATATAGGTCAAATGCTTCCAGTGTGTCAGACATGCCAAGTGCTGGGCACACCTCAGTTCTTAACTCCCCGTCCTTTGCCCACCGTCAAGTTGTGGGTGTCCTGTGACCCTAGTACTGTAAGAAAGTGAAACAACCAAGGCCACATACAAGTACCAGTGGGCATAGATTCCCACCTTAACTCTTATGTGACTCGAGAGAGGAAGCTGTCGTCTGTGCCAGGTTTGTGGTGAAGCTTTGTTACAGGCTCCACCCTGTTTGGGGGCCTTCTCTTAGTCTTTCACAGTTCCCAGCCTTGAACCTCCTATGGAATTACTGTTAGGGAAATGCCCCAACATGCTTTGATTGGCCCTTGTCCATTTATTCTCATATTTAGGGTGTCAGTTGTATATCATGTAGAATTAGATTACAGCTGTGTAGGTTCCAGTGTGTTTTCTTTTGAATGGGAAGAGCATGGTGGTTTATTAGTACCGACTGTGGAGATGAATGCCATTAGTGGGTTTAGCAGTCAGGCTGTTAACATAGTCAACACTATCTAGACTTTGATCTTAGTTGTGAAATATGGTTAATACTTTCGGCAAACTAGCAGCTAAAGTTGGGTTAAGAAGTCCAGGTGGCTGCTGTAAACTGTGGGCACAGACTTCATCTTACATCCCAAACAGCCCTACTGGTGTAGTGCCCTTACTTTGACTTGAGAGAAAATGGTGAGATCAGAACTAGGGTGTTGATGAGCACTGACAGTGTAGAGCCAGTGCTCAGGTGGATTATTAACCAATAAAGAGAAGAGAAGAGAAGTGAGGAGCTGGAAGAGCCAGCACTTGATCAACTGTCTCTGGCGTGCACCATCAGAGGCTGAAGCTGAGGAGCTGACAATGAAAGGAGAAATGGTACCTCAGTAGCCTTCAAGTGTCCCTACAGGGACTTGGGAACAGATATGGAAAGACAGTCACTGCAGCAGGAAGCCCTGGCTGCTACTCCTTAGCCAGTCCTAAGAAGATCATGTTACTTGTGTAGGTTGGTTTTTGTTTTTTGACAAAACTGAGTTTAATCTCAAGGAAACATGAGATAAAACCAATTGAGGGGTACTCTGAAAAATTCCTGACTGGCAGTCTTCGAGAGGGTTGAGGGTATAAAAGAGAATTACTGAAGAATGTTATAGATGAAGAATTGTCACAAACAGCATGACAAAGCAAGGCAGTGGCATGCATGGGGTCTAGCTGAAAACAGACACCTAGAGGTCAGTTGGTAAGATTTGAATGAAGCCTATCGATTAATATTGAGTCAGCGCTCATTTCCTGGTTCTGATAATTCTGTAGTTTCAATGATGGTGTGTACAAATTGAGAATGTTGGAGTTAATTGTATAATTTGTTCATTTTTACTTTTTTCGTAAAAGCCTGAGCTTCCAAAATGAACAGGTTAAAATTTTTTTTTAATCAGTTACAAATGATTGTTCTATAAGAATATTTACAGTGGTGTTTCTTTATAACCTTGTGTTCTTGCTTTGTTAGCTGAAGAAGTGAAGGGTGCGAAGTGCATGCTATGACTGCACTTCCACAGACGGTCACTTGTCTTGTGGCTCAGTGACCTAGAATGCCAAGCTGTGGGCTTTGCTTTTCTTTTTGTCGTTTGAGGAAAGGTGTAATACAGCTAAGCTTGAGCTCCTGGTCTTCCTGCCTCTGCCCTCCATGTGCTGCGATTGTGGGCATGTGTCAACATGTCTTGCTGAGCAATTTTTTAAAGTAAATATTCTATCCAACCATTATACATGTATCCAGAGTGGATCTTGTTCCTCCTTTATTCTCCCTGCTTTCCCCCCCAGCCCTGCCCCCTCAAACTTAATGTCCATTTAGTGCTGCCTGTATGTCTGCTGATTGGTTTTTTTGTCAACCTGACACAAACCTATGTATGTGGGAAGTAGGAATCTGAGTAGAGGAGTTACCTCCATCAGATTAGCTTGTCACAAATCTGTGGGCCACTGTCTTGATTAGTAATTGACGTGGGTGGACCCAGCCCACTGTGGGTGGTGCCAGCCCTAGGCAGGTGGTCCTGGGTGCTATATGAAAGCAGGCTGAGCAAACCGCACGGAACAGAACAGTAAGCAGCATTCCTCTAGGGCCTCTGCATCAACACCTGCCTCCAGGTTCCTGCCTTGACTTCACTTCATGATGGCCTTGGAAACTAAATCAGCTGCTTTGGGGTCAGTGTTCTATCACAGCAGTACAAAGCAAACTGAGGCAGTGCACATGAGCTATGGGCCAGCCGATTGCTCACAGTGGTTTTTCTGAGGTAGGTAAGTGGGGAATTCCATTTTCTAAGGGTAAATGATTTCCCCATTAAGAACTTTATAGAGAGCTGGTTCATGTGCAGTGCTTAGCCTTGTCTCTAGCACACAGCGAAGAATGACTGTAACTTTCTATATGCCTTACTTACCTGTAGATTCTAGGAGAAATGTCCAATAAAGAATTTTCCTTTCTTTATACCAAGCTGCAGAGTTTGACAATATTTGAGCTGGAGTTAATCCTACAGTTCTAGCCCAGCTCTCACAGACAGTAAACTGAGAGCAAAAGGTCAGGTGACATCAGGCAGGTGAGAGGCTCTACTCAAACCCTGGACTGAGTGGTGTTTTTTTTTTTATTTCAGTACTGAGACTGAGCCTGGGGCCTGTGTGTTTTCAGTTCACTCCGTTGTGACATTCTCTCCCATCCCAAGTTTAACTGGGTAGATCCTTTTATGCCTCTGTTCCCAGGGTTACCATAAGATAGCGTGAACTGTTGGAGTAAGTGTTGAGACCTAGCATCTGGAGTTGGTTACTAGATTCTAGCTGTCATCTCCATCAGCAGAGTCATGTGGCCATTTCAAATACCAGTGAGGACCTGCTTACTTACAGTCACTAAGATCAAAGATCGAAGTGTCCTGTAGAAATGGTTTTCCAAACTGAATGTGGTGACGCATGTCTGTACTTCCAACACTTGGGTGGATGGCGAGTTAGAAGACAGGCGACCTAGACAATCATGACTGTTTCAAAAAAATAAAAACCAAAGCTTTTATAAACTCTTAATTAGATTTAGATATTTCATTGTATGCATGCAGGTGTTTTGTTGGCATATATGTTTATTCAAAATGCCTAGTGCCTGTGGAGATGAGAAGAGGATATCAGGTGCGTGGAACTAGAATTATAGTGAGGCACAAGACTCACTGCCAGGCAGGAATTTTTCAGAGCACCCCTCAATTGGTTTTTTTCTCATGTTTCCTTGAGATTAAACTCAGTTTTGTCAAAAAACAAAAACCAACCTATACAAGTAACATGACCTTCTTAGGACTGGCTAAGTGCAGGTCCGTGTGTGTGTGTGTGTGTGTGTGTGTGTGTGTGTGAAAGCAACAAGCCTTTTAACTGCTAAACCCTGTAAGCCTCAGTTTAATTCACTGTTTCTAGTTGGGTTCAGTGTAGCTCCTTGCAATTCATCATAAAATTATGTCACTTGGAAGCCATAAGCAGCTAGCCTTGGACCCTCGCTTGTTCTCAGCTGAGGGGCTGGTGTGAGTAGGCTCCTTCAACATCTGCTCTCCCAGTTATTTTGGGATTGGCTCTGATTTTTTAAATATCACATCCATCCTGCTTCATGTACTCACAGCCTTTGAGGAATTGATGTTTCTTTCTTCTTGTCTGTGTAGTAACACCTTTTGAAATGTCAGAATCTCCTACCATCACATGGTGGCACATTAATCCTGTTGTACTAGCATGTTTACTATTCCTCGCTGGGGCTCCAGTGTAGTCTCACAAAGTTGATGTTGAGTGTAGGCTACTCTGCTTCACATTCTAAATCCTCCTCTCCTGAGCAAATGTTTCCAGTGCACAACATGAAAGTCAAACCCTAATTGGATTTGCTGTTGAGCCCAACTTCACTCTCACAAGTTGCTTGCTCGTGTTCTCTGAGCCCTTGATGAGGAAGGCTCCCTTGATTTATAGTACCTTCTTTACATTGCTTTGGGTTTTTATTATTTGTTGTTTAGATACAACATGTGTAAAAAAAATTAAATTATTCACAGAATTCCAAGGATATATAGGGTAGAACCAAAGCCTCACCTTCCCCAGGCAGGTTGTCTCTTCTGAGGGGCGGCCTGTCCCAGTCATCAAAGAGGATTGCACACTTTCCCGTCACCTTTTTATGCGGAGTCCTTTGTTTCTGCTTTGTGCTAAGCACACAGGTGTTTGTATATGCTATCACTTGCCCTCTTTTGATAAGGATGTGGTCTAGACCAACCTCACCCTGTTCTTGTGGATTGCAGTTGTGCTGCTGTTGTCAAGCCTTGGGTAGTTTGTCACTGTGTCACCTGGTTGTGCTGCTTGCTTGTATTGCTGCTTTGTGGCAGGGTCTCATGTAGCTCTGACCTTGCTCCTCCTCCTTTGCCTTTCATTATGTGAGTGTCATAAATTACTGAGCCTTGCCCATATTGGCAAGTGGCATTCATACATTACGTCCAGTATTGTGCCGCAGACAACAGTTACAATTCTGGGCATCTGTGAAATATTCTTCAGCTCCTTTACACACATGTGGCTGTGTAGGAATAATTCCTGGAAGTGGGATTAGTTTTGTGTTAATAGCTAATGCCAACATTGATCTGTTAGGGGTTTTACTGCTGTGTATGCCTTCCAGCAGTGTGGTATCTGGTCACGGCCCATCAGTACACGAATGCTTTACAAGTCTTTCTGTATTTGATTCTATTCCAAACCCAAGTTGCTCTTGTAACCTCTATGTGTGGTGCTGCCTTAGGACTGCTACAGCTTTAAGTCACTTCATGTGGGATGTTTTCTCATAAGTGTGTCTTAGTGGCTTCCCGGGACATCTGGTAGGACTGGACTGCCTTATAGTTTGAACTCATTTAGGGGGAGGGAGCAGTCACGGTGATACTGATTCTTCTCGAGGAGAGAATACATCTTTCCTTTCAAAAAATTCTGCCCCTCGGGTGTGTTTTAGTTGTTCTTCATCTAGAATAACTTCCTCATCACTTTTTAATATTGAGTCCTTTTTTTTTTTTGAAATTTTCCCACTGTGTGATCCAGGTCTACACTAGACTCAGAATTCCCCTCCTCAGTTCCTAAGTGCTGGGATTGTAAACACCAGCCATCATTCCTTATAAACTTCATATATTTTTATATAATATTTGTATCTTTTGATGTTGCCATTATAAGTGTGAAGTTTTTCTTTTCATTACATCTAATTTTTCATGTTAGAAGGCTGTTGAATTTTGGTCGTTCGTTTGTTCTTCTTTCTTTCTTTCTTTCTTTCTTTCTTTCTTTCTTTCTTTCTTTCTTTCTTTCTTTCTTTCGAATCTAGCGTCATGGTATGTAATCCTGGTGTGCTTGGGCATCCATGGGGTAGAATGAATTGCTCTCCTGCTCGATGCACTAGGTTGTTATTGTTGTTTTTGAGACAGGGTCTTGCTACGTAGTCCTGGCTGGTCTGGAACTCAGTGTAGTGACCACAGTGGCCTCAAAATAACAGACAACCTTTCTCTGCCTTTCATGTTCTGTGTTTAAAGATGCGCTCCACCGTGCCTGACTGGCTATTGTTTTTTGTTGATTTTGTTTTGTTTTGTGTATGTTTTGTTTGCATGTATGCTTGTGCATCACATATGTGCATTGTCATGGAAGCCAGAAGAGAGTGTTGGATCCCCTGAAACTAGAGTTGTAGACAGTTGTGAGCCATCATGAGATGCTAGGAACTGAATCTGGTCCAATGGAAGAGCAGCCAGTGCTCTTAACCTCCAAGTTATCTCTCCAGCCACAGTTGGCTATTGATTTTTATATTTTTATATTTTATATTCAGCTACTTGATTGAAATGCCTTATTGATTCTATTATAGTTTCCCCCATCTAAGATAAAATAACATCATATCCTTGTGATTATAATTTTGTCTTCCAATTTCCAGTTTTTCATCCTGTTTGATTGAATGGGCAGGACTGTTGGGACCATAGTTTCATCATCGGTGTAGTGGCCATTCTCATCTCCTCTCTTTCTTCCATAGAAAAGCTTCGGAAGGTTTTAGCTAACAACCCATAAATTTTATCTATCTCAGTCTGAACTCCATCTGTCCTCATGGGATTTACTTTCTAATTCTTTTTAAAAACATTATCTCATAGAGCTTGCCTCAAACTAAAAACCTTCTGACTCTCCTACCTCAGCCTGTACCTGCCCGTCTACTCATTGGCATTTCTTTTTCTGTCAACAG	GAACTCCATCTGTCCTCATGGGATTTACTTTCTAATTCTTTTTAAAAACATTATCTCATAGAGCTTGCCTCAAACTAAAAACCTTCTGACTCTCCTACCTCAGCCTGTACCTGCCCGTCTACTCATTGGCATTTCTTTTTCTGTCAACAG	CGCAGTGATGGACCGTATGCTTTGGTCCTAGTGCCCACCAGAGAG	ACGGGCTCAGGTCAGTAGCTGTTTACTCTG	CAGGTCAGT	GATGTTACTCTCTTTTAAAAGGTAAAACTC	GATGTTACTCTCTTTTAAAAGGT	AAAAATACAGGTGAGCAGAAAATGTATTTC	CAGGTGAGC	ATTTCTTTTTCTGTCAACAGCGCAGTGATG	ATTTCTTTTTCTGTCAACAGCGC
25109	ENSMUSG00000028578.9	Caap1	chr4	-	94437355	94437431	94409298	94409372	94439501	94439702	25109	33	23	40	4	0	1	48	35	20	0	2	0	200	124	0.124904	0.981311	0.836	1	0.961	1	0.916	1	-0.04	94437105	94437681	chr4:94437105-94437681:-	ns	94437355,94437431,chr4,-,ENSMUSG00000028578.9		yes	77	85	74	1.1039	0.961039	1227	27982	15.9351	363.403	0.467532	0.319478	0.341176	0.380495	0.391892	0.729739	0.683329	0.813836	0.838213	-5.66426	-6.11088	150	150	0.333333	0.266667	0.3	0.266667	9.21	6.38	-10.39	8.48	-2.1	-19.6	42	CAGTAATTT	0.431399	0.675676	1	6	13	1.06227	7	42	CAGTAATTT,TACTGATAC,AGTTCATTT	0.431399	0.675676	1	6	13	0.872261	91	AATTCATTG	-0.719936	0.569767	1	12	22	0.602965	4	40	AATTCATTG,GATTGAATA,AAATGATTG	-0.719936	0.628571	4	7	15	0.263029	ENSMUST00000030313.9	56715	6	4	0.666667	3	4	7	2	1	0	0	0	0	1	1	0	0	yes	94409298,94409372,chr4,-,ENSMUSG00000028578.9:94438658,94438743,chr4,-,ENSMUSG00000028578.9	2	AACTGTTCAGTAGAAGAAATTAAAAAACTATGCCAGGAACAATTAGAGCTCCTGTCTGAAAAACAAATCTTGAAGATTCTTGAGG	GTAAGAATGAACATTTCTCTGTTCTGCCGACTTATTAAGTGGTTCTGCACACACACACTGACGCTTGCCTTCTCTTGCTTGAATGTGACTTTAATCTCTTTATGGAGGAATCACTGAAGAATATCTTGATGTCTGTCTGTACTGGAAAATATAATTTACATATCAGAATAGAATGAATGAATAGAATGAAAACCCCAAATTTGATATACACCTTTTCCTTACCCAGTAGATAGATGAGTCCATGTGTATATAATAAAATAAAATGAAAAATAAAAAAATATCACAAGTACTGAAAAAAATCACTGAGAACTTACATTCTTTAAAATAAGTAAGACAATTTTTGCTTTATTTTCTTTATGGTTTATAATGAGCTACTGCATATGTTAGAATTGTTAATTTTCCAGCATTTATTTCTTCCAAAATAAGATTATTATTTGATACTGATAACTTTTAGAATTTTGAATTTTCAAGTGTTTTTAGGTTTGATTTGGAATATTGAGAGGATTTTCTCATTTGCATAACTGAAAGAACAAAAAGTAGTTATATTGAATTTCTAGTGACTGATTTTTTTTTTTTTTAATTACTGTAAAGTAGGGTTGCAGAGATTGATCAGTAGTTAAGATTGGAGTTTGGTTTCCAGCACTAACATAACTCCAGCTCCAGGAGATCTGACATCATCTTATAGCCTCTGTAGGCATCCTGCCCACTGTACACAAAAACACACACACAAATAAAAATACAATAAATGACTTAATGGAATTTGTAGTTCTGGAAAAATAATATACATATACACGTAAATGTATATAGTCTGTTAATTACGTATGTACACATTCTTGTATGTATGTAATAGGTAAAGAGAGGATAATGGGAAAAACCCTTTAAAATCTAACACTGGAGAATGGAGAGATGGCTTAGGGGTTAAGAGCACTTGCTGCTATTCTAGAGTATCTGAGTTTGGGTTCCAGCACCCACATTGGGTGGCTTACTGCCACTTCTGTCCTCTGGATACCTGCATGCAGTTACCCACAGATTTATACACACACACACACACACACACACACACACACACACACACACGTAAACAACATCAATCTTAAAAACGTACAAGTAATAGAAAAATATTTTGTAAGGTTTTTTTACCTGTATCTTTTTTAAAGATGGCACTTTTTATGTACTGATACAGTAATTTTATGAACATGTTTTCAGTAGTTCATTTTTTTTTATAAG	GTAAACAACATCAATCTTAAAAACGTACAAGTAATAGAAAAATATTTTGTAAGGTTTTTTTACCTGTATCTTTTTTAAAGATGGCACTTTTTATGTACTGATACAGTAATTTTATGAACATGTTTTCAGTAGTTCATTTTTTTTTATAAG	GTGACAATGGTTTGGACTCTGATATGGAAGAGGAGGCAGATGATGGCTGTAAGGTGGCACCTGATTTAATCAGTCAG	TAAGTTAAAACACAAACACTTTTCTTTTCATTAAAAATAATTTTTTTTTTTTTTTGCTATTTCTTTGAAGGTCCCTGTTTTGGAAAAAAAATGTGTGTGTATGTGTGTGTGTGTATGAGTATATTATCACATGTGGGTAAGGGGAGGCCAGACGAGGATATCAGATTTCCTGGAGCTGGAGTTACAAGTGGTTGTGAGCTGCCTGAAGTGGATGCTGGGAGCCAAACTTGAATCCTTTGGAAGAAGAAGAAATGTTCCTAGTTGCTAAGCTGTCTCTCCAGCCTCACTTTGAAGATTATGATGATTTTTCTGAGTGTGTGTGTGTGTGTGTGTGTGTATGTGTATGTATGAGAACCTTTATATATATATATATATATATATATATATATATATATATATATATATATATATATATATGTACAAGTTTATTTGTCCTTTTTATTTTTACCTGTATGTTTATGTGTATTGCTGTAAGTATGTGTAATTGGAATATTTTGATGATAAAAAGTACTTAAATTTTTGAGAACCATTGTCAGTGGACGATAGTATAATAAATACTACATATTTAAGCTGAATCTAAGAAACTAAAACCTAAGAAAACCTAAGAAAAAAATTTTAAACTGTAGAGAGAGCATCAAATATGTGTTGCTTGGCTGCCTTGGAGACAGTCTTAGCCACATTGTACATCTTGCTTTAAGTCATTTGACAACATAGAAAATGTCTACATTTTAAATAAATAGTTTTAGTAGCTTTTCTTTTAAAATACTTAATGTTAGCCAAGCGTGGTGGCGCACGCCTTTAATCCCAGCACTTGGAAGGCAGAGGCAGGCGGATTTCTAAGTTCGAGGCCAGCCTGGTTTACAGAGCGAGTTCCAGGACAGTCAGAACTACACAGAGAAACCCTATCTCGAAAAAAACAAAAAAAAAAAACCAAAAAAACAACAAAAAAACCAAAATAGTGTCAGTCTTTTATGTACTATAGAAATGCATATTACTCAGTTTAGTTAGCTTAAGTATTTTTAAACCTGTTATTTTTTTTTTAGTACTTCTAAGTTTCTTCTCCCATACCCTTTTCTCCCTTCCTCTTTGTTCCTTGTTTTTTAAAATTTTAATGCCAGGAATTGAACCCAGAGCCTCACACATGGTAGGAACTCTGTACCACAAAGGTATATTCCTAGCCCTCAGTTTCTTTGTTTTATTTCTTGATGTTACTTTTAGAGCCTTGAATTAAGCTTTTGCTTGATTGCTTTTACTTTCCTTTTATTCAGTTCCCTCTATTTTTAAGGTATCATTATTATTATTAAAAGATTTATTATATCTAAGTACACTGTAGCAGTCTGCAGACACACCAGAAGAGGGTGTCAGATCTCATTATGGATGGTTGTGAGCCACCATGTGTTTGCTGGGATTTGAACTCAGGACCTTTGGAAGAGCATTCAGTGCTCTTAACCGCTGAGCCATCTCTCCAGAACGTTTTAAGGTATTATTAAGGCTTAATTCTTTGCTGTCTCATACCTGAACACTGGTGTTACCTTTTTTTTAATGTAGAAGCCATTTAATGGTTGCCTAGTTATAAAAGAAACTTGGTTCTCTTTAAAATTACAGTAAGGCATTAGAGAGATGGCTCAGTGCTTATAAGCACTGGCTGCTCGTGTAGAAGTCCTAGGTTTGAATCCTGGCTCCTGGGGGTCCAACATTCTCTTTTAGCCTCCATGAATACCAGTCATGCATATAGTGCACATATATGCATGCATGCATGCAAATCACTCAGACACATAAAAGAAAGCTAAACACAAAATCTGAAGAAGGGCTAGGTGTGGATTTTAGCCCAGTGGCTGTGGACTTGCTTACTATGAACTAGACTTGCAGTGTAACCCCTAGAACCAAAACAAAATTAGTACTTTTGAATTATTATAATGGGAAAGCTTTACATAGCTGCAAGGCCAGAGTCATAAAGAACCCACTGTGTGATCAGACAGATAACAGTTTTTTTGTTATGTGCTACCAGATAGACCAAGCATTTGGAAACACAAGCTGAGCACCTTTAACCCAGAAATCTTAAATCCAGGATCTAGAACTTCTTGATTTTTATGTTGGCACTCAAAAAAGTTTTAATTTCTGGCTTGAGAGTTTTAGTTTAGGGGTTTTCAGCAGCAAATTGTATATAATTGTTATTTTATACAGAAGCCTCTGAGGCCTGGAATTCTGCTGTTCTGGGCAGTGTGGCCAGGAGACACTACACTGTGTTTCCACACGTCGTTATTGTGGGCAGCAGTGGAGCTGACAAGGCTATTATTGAGTTCTTTAATATTACTGGTAAATACCAACTTTTACTTTTATTGTTTATTTCTTTAAGAGCTATTTTTTTCTTTAGAGTTATTTTTATTTGTGTATGTGTTTGAGCTTGTATGAATGCATTTGTCTGCTGTGTGTATGCCATATGTATATGGGTGTCTGTATCTGTAGAGGCCAGAAGAGGATGTCAACTGGCCTAAAGGTGGAGTTATAGGCTGCCTGATGTGGGTGCTGGGATCTAAGCTTGGGTCCTCTGATGAATCAGTGTAAACTATAAAATTTTATCTGTCACTCTAGCCCTTTTATTATTCATGATTTATTTTCAGATGGGTTCTTAATATATGACCAGTCTGGCCCTGAGCTCTAGGACTCAAGAGTTCTGTCTGCCTCAGCCTCTTTCTTATGCTATAGCCAGTCCTATGCTACTACATCCAGCTTAGTATATTTAATTAGTTCAGTTTATCAGCTATACTGAGTGACAAAGCCTTTGTGCATGCTAGGCAAATGCTCTGCAGCCCAGCATCCCCCCTTTAGTCAAATTTCCAAGCCACAGTAAACCAAAATTAACACTAATAACTAACATTGAACATTGTGTTACAACATTTCAACAATCCATTATTGTTCATGTGTCATTATTCACCCATTAGCTTTGTATAACAACCTTACAACATAGTATACATAGTATACATACATAGTATCACTTTATGTGTGGGAAATGAGGCCAGGTAAATTTGTGTGCCTTGGATTGTAGAAATGCCTATGAAAGTTAGTGGTAGTGTCTCTTAAGAAGTAGCTGCAGACTTTTTGATTTAAGTGTTCCTGCCTTGGCGACTTTGAAATACTTAATCTTCCATAATAGTCATTGTGTTCATTTGTAAAGTGATGATAACCTTTCATAAGAGTAATATTAAATGAGCTAATATGGCTAGTTTTTAATTAAGAATGACGTAGGCCAGTGAGATCATTGATTGAATAAGGCACTTGCCATCAAGTCTTATAACCTGAGTTCAGTCTCCGGGTCTCATATGTTGGAAAGAGAACTATCTCTCCAAAACTATCTTTTTGACCTCCTCACAGGTACTCACCACAACTCTACATGCATATCTATACAAATAAATGCATGTAATATTCATATCAGTCAGTTGTGAATGAAGGAACCATCTTAGAGTGTAAAGCGAAGGTGCCAGGAAAGGAGTAGACGTAGAGGACGTGCTGTGAGCTCTGCTGCCCACTTTAATTCCCTCCTGCTTCAGGAGCAGAATAACCTAAGAAGCAAACCTGCAGAGATAAGAAAGGAAACAGGTTTTCAGACAGAATGCAGGTAGGGCATTTCATTCTCCTTGCTGTTGAACAAAGTCTGAGGCACAGAATAAAGATACATTTGCATTTTCTCAAAGCTTGTAAAAGCAGTTTAATAGGCCTTTGCTGATAGTATCCTTTTGAATGTTACTTTGTGCTTAGAAGATCAATCAGTTCAGCTCTGTTCATCTTAGAGGTAGTAAACTAGTTAGTAGATTCGTGTCACCATTTTTTTCTGGGGTTCAGTAGAAGAGTCAGCGTGGCATATTTGGTACTTAAACTTCCCATGTCCTATGATCTGCTGATATTCCCTTTGACAAGTGCATGCCATCTGACCAGGCTGCATGGTAAGGGAACACTTAGTCGAGAGCAGACAAAAAAGGCTGAAAGGAACTTAGTAGCTTCTGTTGAGTATGGAGTTATTAGAATACAGGAAGCAAGGTAGTGAGACTGCTCGAGGAAATAGAGCACAAATGTAATTTTGGAGCTAATGCTGTTCTGCATTTCTTATTTCACTAGGCCAACTGATAAAAGATCGGTTATGACTGGGAACTGAATCATTGCCCTGAACAGTCGGCATGGGCAGATAAATAGAGGTCACTACCGAAAAACCTCAAAAAAAAAATGTAACTCACAGTTTTAGGAGATCTATCATGGATCTACTGGTAAACAAAAAGCAATACATTTTGAGTTTAAAAATTATCTTAAGATCCTATAGGAAAGAAAAATGAGAAAAGGGTAAATTATGTCCTGAAGACTTCATTTGTTGAGGTCTTTCCCAACAGTGGCTTTAGAATGTATCCTTATTTAGAGGTAAAAAGAGATCATAAAATTACAATGAATTTTTAGCTGGCAGCTCATCAGATCTCACTGTGTCCTGATAATAAGCAAGTTGAATTCACTGGAAGTCTCGAGAGACTAATCTTCGTATCCATGCATCTGTGTTCCTAAGTAATGACGGGGCTAGAATTGAATAGGGTAATTTCTGCTGGGTGCTGGTTTCTTTCAGGGGATGTGATTAGGTTAAACGTTTGAGTCACGCTCTTGGCTGCCAGACTAAAGAGAACCGAGGAAGAGTCAGCTTTTCTCTTGACTCTGAGTCGTCTTCTTGTACCTCCTCTTCACCTAGTTTAGCAAGAAGCAAGCTGGGAGAGAGTGATTCTGTTGTTAATACCACAAACACCAGTTTAAAGGGAACATTTGGACCTGAGAGAAAAAACACTTATAATTAGCCTAAGACATTTAAAAGAAATTAAAATGTAACAAACTAAAAGAACTTTGAGAAAATGAAACATCAAAGGTAAAAGCTCAAAACTTAAGAGAGCAAACACACAGAGCTTTAGCCATTCAGGAACTTGGTCTTTGTTCAGGCCACACATAGAGAGCTTTTTGAGTTGAAAGAAATAAGTGAAGGACAGTTTCCTTGCAAAATACAAGAAAATCCCCACAGAAATGGAAAACACAGGAAGTTGAGTGAAGTCTGTTGAAGACGCACCAAAACAAAATAGATGCATTCATACTTGAAGTGCTTCTTGTTTAATGTATTTACTTCCAATGAAATGTTCTATAAATGTCAGCTATTTTTAGGCAGATATGTCTGTGTTATTATAAATAGTGTAATACCTAGAAAGAGATGAAAAGATTTCCACTTACCTTATGATTTCTGTATACTCTTAATATACAAAATCTTGTAAGTAGTGCCAGAAGAGTATATGGGAGATTTAGGTCATTTCACTTGTGAATATATGTTTGTGAATAGAAATAGTAGCATGTAAATCCAGCAGTGTATCAAGTGAGTAATTACACTGCTGACCATCTAAAATCCAGTTCAGTAAACTTCCTGTGTTTATTTTTTTTAACTATAGTCCTCACATTATACATTTCATTTCTGAACTTAGTCAATTCTCTATAACTTCAATTTTGCTCACTTTGACCCATATCCCCTTTTCTTTTTATTCTGGTAATATTATTTTATTCTGTTTCAGTGTAGTTTTTTTTCCAAAGATTTATTTATTTTATGTATATGAGTACACTGTAGCTGTCTTCAGACACACCACAAGAGGACATGGAATTCCATTGTAGATGATTGTGTGAGTTATGATGTGGTTGCTGGGAATTGAACTCAGGACCTCTGGAAGAGCAGTCAGTGCTCTTAACCGCTGGGCCATCTCTTCAGCACCGTTTTTTTTTTTTTTTTAGATTTATTTATTTTTATTGAATGAGTGTTTTGCCTATATGCATGTCTGCACTATGTGCATGCAGTGCCTGAAGAGGCCAGAAGAGGTTGTCAAATCCTGGAACTGGATTCTAGACAGAATAGGTGCTCTTCAAGAGCCCACGTTCTCTTCAAGAGTAGAAAGTGTGTAACTGCTGAGCCATTCTTTCCGCTCTATATTTGAAACTTTAAAGATCTCCTGTGTAATTGAAATCATGGTGTTTCTTGGCTTTCTTGTTTTGTTTCTGTTTTCTTCCTTTTCTTGGTTTCCTTCTCTTCTCCCTCCCCCCCCCCCTCTTGTTATGATCTAGCTCTGACTGTCCTGGCATAGACCAGGCTGACCTTGAACTCACAGAGTTCTCTAGACCTCACAGCCTGCCTTTGCCTCCTGGGTACAAGGATTGAAGGAGTGTGCCATTGTGTACTGCTTTTGTTTTGTTTTTTATGTCTGACTTATTTCATTTAGTGTAATGGCTTCCATGTTCATCCATGTGGTTACAGATGCTAGGATCTCGTTTTTGAAAGCTGAATACATACATACATACATACATACATGCATATATTCATGTGTGTCTGCATATAGCATGTGTGGTGTGTATGTATGTAAGTAGTGTAATAGGTATAAATATACTATTGTATACTGCAATTTCTTTTTCCATTTATTTACTGTAAGACTTGTGGATAGTTACTGTATCTTGGCTGTTGTGAATAAAATGGCAATGTAAACACATATAAATATATCTATGAGGTGCTGATTTCATTGGTTTTTTGGTATATATAGAATTGCTTCTTTCTCTTTTTTTTCTTATTTTGAACTTTTTTTTGGGAATGTCCATACTGTTTTCTACGGTGGTTATATAATTTATATTCTTACCAGCTGCTTGCAAGGTCTTCCCTTTTCTTCACATTTCCACTAATCCTTACCCTTGTTATTTTTAAATATATAATTTAATGTTACTACTTATTTAATGTGTGTGTGTTTTCTCTCTTTCACATTGTGGGTTGTAGGGATTGTATGTACTCAGACCTGGAATTGTGGGATTCTTAAGTAAAACTAAAACTTAGAAGCCAGAAAGGAACATTTGTGTGAAAATACTAAAAATGGTTGAGTTGGTTCAGTAGGTAAAGGCGCTAGCTGCACAAGCCAATCTACGAGGGGCTGATTCCCATAACCCAAAGATGTGGATGCAATGCAGGAAATTCCAGGACTCTTGACAGTGAGGTGGGAGGTGGGGACCAGAGAATCACTTGTAAACCCATGGCCAGCAAGCCAGAGGACAAAGAACAGCAGCAGAAACATCAAAGTCTATGTCTTAGTAAAGTGGAAAATAGAATTGACTCCTGAAAGTTGTCCTTTAACCTCCACATGTGTACTGTTTTATATGCCGCGTGTGTGTGCACAAAACTTTAAAAAGTAGTTGAATGTCCAGATATGTCAGAAAACCAGTAACCTGGAAGAAGTACACATATTCTCCAACTTAGTGTTAGCCCACCTTTTTTGTGGGACAATTGTTTATCCATTAGCATTTTGTAATATGTGTACTTCCACTGCAGTATTCAGTAAAGTACATGAGATATTCAGTATTAATGTGAAATGAGGAGGGAGAGATAGGTAGATGCTGATAAATAGATACTATGTTACATGTAGATAGGAGTAAGAAGCTCTGATGTGCTATTACACACTAGGGACTGTCTTAGTAACTGTTCTGCTGCTGTGATGAAACACTATGACCAAGGCAACTCTATTTTTTGTTTGTTTAAAGATTTATTTATTTTATGTATGTGAATGCACTGTAGTTGTACAGATGGTTGCGAGCCTTCATGTGGTTGTTGGAAACTGAATTTCTAGGATCTTTGCTTGCTCAGTCCCTGCTTGCTCCGGCCCACAGATTTATTTAATATTATAAGTAAGTACACTGTTGCTGACTTCAGACGCACCAGAAGAAGGTGTCAGATCTCATGTTGGTTGTGAGCCACCATGTGGCTGCTGGGATTTGAACTCAGGACCTTTAGAAGAGCAGTCAGTGCTATTACCCACTGAGCCATCTCACCAGCCCCCAAGGAAACTCTTAGGAGAGAAAGTATTTAATTGGGGACTTGATTATAATTTATAAATTATAATTCTAGACAGTTTTAGTCCATGACCATCATGGCAGAAAGCAGGCAGGCACTTCGCTAGAGCTGTATCTGAGAGCTTTATATCTTGATCCTCAAGCAGTAGGCAGTGAGAGAAACACTGGGCCAGGCATGGGCCTATGAAACCTCCAAGCCCACTCCCAGTGACACATCTACTCTTTCTCAAACCATTCCACTAATTATGTGTACCTGTAGGGGCCTTTCTCATTCAAATTACCACAGTAACTGTAGATAACAAGTCAGTATTGTATAGTTTAAAAAACAAAAAGAAAGAATTATGCTCCCCTCCATCCTCAGACAGGGTTTCTCTGTGTAGCCTTACCTTTCTGTAGGCTAGGCTGGCCTCAAACTCAGAGTTCTGCCTGCCTCCTCTTCTCAAGTGCTGAGATTAAAGGCATGTGTGACCACCATCTGGCTGAATTATGAATATTTTTACCACAAAGAAATGACAAGGGCTAGAGAGATGGCTTAACAGTTAAGAGCACTTGTTCTTCCAGAGGACCTGAGTTCAGTTCCCAGCACCCTTATAAGGCAGATCACAACTGCCTCTAATTCCAGCCCTAGGGGGATCTGATACCTCAGGTCTCCACAGACATGCCTTGCCCCAGATATGCATACATATGCATAATTAAAAGTAAAATGCTGATAAATGTTTGCAGAGATAGTTTAACTTGATTTAAATATTACCTATTGGATGTATATATGGAAATTTTATATAGTACACTATTAATGATGGTTTTGGTTATCAGTTAAAAACAGGCTTTGTTGTAGATTATTTTACTCAACTATTAACTAATGTGAATATTCTGAGCATGGTTAAGGTAGGCTAGAATAAGCTGTGATGTTCAGTTGGTTAGGTGAATTGAGTCCAGTTTGAGTTATTTTTATTTTGCCTTGTGTGTTCTTTTTCTTTTATTAGATATTTTCGTCATTTACATTTCAGATGCTATCCTGAAAGTCCCCTATATGCTCCCCCCAGCCCCCTCCCCTGCTCCCCAACCCACCCATTCCCTCTTCCTGGCCCTGGTATTCCCCTGTACTGGGGCATATGATCTTCACAAGACCAAGGGCCTCTCCTCCCATTGATGGCCGATTAGGCCATCCGCCTTGTGTGTTTTGAGACAGTGTTTCATGTAGCCTTATGTGGCTTCTCATTCTGTGTAGTTAAGGTTGGTTCTGTATTCCCAATCCTCCTGTTTTATCTCGTAGGTCCTGGCTTTATAGGTACTCACCATCAATTCATCCCAATATTTTCAGTTTAAATTGGGATTAAAAGTATTAGTACTTGACAAGCAAGAGATAAATAACATCCTTATACCAGGCAAAGATGGACTCCACAGTAAGGGCAGAGGCTATTGATGTGCTTTGAAGATGGAAGAAGCAACCACAAGCTAGGAAAAGTAAATGACCTTGTAGGGAGTCAAGAATAAACAGACTTCCTGGACCTCAGAGATCCACCTGCCTCTGCCTCCCGTAGGCTCTAATTAAAGACATGCGCCATCACCTGGCTGTGAACTCATCTTTTTTTTTTTTTTTTTTGAGACAGGGTTTCTCTGTGTAGTCCTGGCTGTCCTGGAACTCACTCTGTAGACCAGGCTGGCCTCGAACTCAGAAATTCACCTGCCTCTGCCTCCCAAGTGCCACGCCTAGCTCAGAACTCATCTTTTTAAAGGTGAACAGTGTATGTTATCCTATCCCTAAAGAGGCAGAATTCTTGCTGAAAAAGTCTGTCCTTGTTTAACTATTGCTGGCCTGTGGTTTTGAATGTAATAGAAGCGTCAGCTCAGCCTGCTATAGTCCTGAGCCCTTGAAGTAGACACAGTGATGTCACCCTGTTCCATATGGCATGGAAAAATATTAGTGTCAGTCACACCTTGAGATCCTTAAACTGCTGTTGCCCCACAGTCTGTCCAATGGCCTCTGGCTTACAGAAACCTCAGCCCAAGTATTTCATCTACTCCTAGAAGGAATGGCCACAGATGGGCTTCAGCCATATGGAGCAGGCTAGCCACGGGTCCTGTCTCCCAGACCCTGGGCATGCTTTGGCGGAGGAACTGATACGGCTATCTCCCTTCTGGACATGGTTGTTTGCTGTCAATCCTGGGGCGCCTGGCCTGGCCTGTAGCCTCTGGTGAGCAGCCTTCTAGCCCTGGGATAGACACAAGTAACTTGAACCTCTCACCTTCCATCTCCACTTACCTTTGCATATCCCAAGCGCCAGAGACCTGGCCCTTTTGGTGGTTAATAACTTTTAATAAAGTGGGAAGAAGAAGAAGAAAAAAAAGAATAAACAGACTTTAGCGAAGGCATACAGCAGTGTTTTCATTGCCATTCCAGTCCCCTGAGGTTCCGATTGCATTGCTGGCCTGCAGAGCTGTTTGGGAGTAGATGTATCTTGTTGTAATTTCTAAAAACTTTGTTACAGGAGCAACAGGAAATTGATGCAGTATACCTGCTAAAACCTGGGCAATATGCCAAAAGTTATATATAAAATTTTTTTGAAATGGTTTCTGCCTTAGTTAGGGTTTCTGTTGCTATGAAGAGACACTGTGAGCACAGCAACTCTTACAAAGGAAAACATCTAATTGAGGCTGGCTTATAGTTCAGAGGCTTAGTCCATCGTCATCATGACAGGAAGCATGGAGGCATGCAGATAGACACAGTTCCGAGAAGAAGCTGAAAGGTCTACATCTTGATCTGTAGGCAGTGGGGAAAGAGAATGCCATACTGGACCTAGTTTGAGCACCTGAGATCTCAAAGCCCTGTAATCCACTTCTTCCAACAAAGGCACACCTATTCCATCAAGGCTACACCCGCAAATGGTACTATCCCCTATGAGCCTATAGGGCCATTTTAATTAAAAACTACATTCCACACCCTGGCCCCATAGGCTTATAGCTATATCATAATGCAAATATATTTAGTCCAATTTCAAAAGTCCCCATAGTCTATAATCATTTCAAACGTGTTACAGTCAATTGTGAGCCAATGTGTAGGTGCTTAGAACTGAACTGGGGGTCCTCTGCAAGGACACCAAGATCTCATTAACTGCTGAGCTGTCTTTCCAGCCCCACTTTACAAGACTATGACTACAATATCTGAATTATTGTAGTTAAAAAAAAGTAGTTTGGTGCTTCTTACATTTTTTTTGTGTTTGTATGTATTGTGTGTGTTGTATGTTTGAGTCCAAGTGTTAATTGTGCAGCCTATGTTGTCCTTGAACATGTCTTCTGCATGTTTCTAAGTGCAGGGATTAGAGGTACGTTCCGTCAGGTCTGGTCATTTTCCCTTTTGTTGCTTTTATTTTGTTTGTTTCTATGTTGTATTATTATCATCATCAACATTATTATGTACTATGTGTGAGTGTGTAATGTGTGAGTGTGGGTGTGCACATATCATAGTGTGTCAGTAAAAGTCTAGAAAACTTTGTGGAGTAGGTTATCCGCTTTTGCCTTTATGTTGGTTTTGGGGCTTGGATTTAGGTCATCAGACCTGCATGGCCAGTGCTTCACCTGCTGAGCCATTGCTTTATTTATTTGTTTGATTTTCAGACAAATTCAGGTTCCCTAAGCGGGTTATCTGGTCTCCTTCCTCTACATTACAAATACAGAGATTCTAGGTGTGTTCACCATGCCAAGCTTTTATCTCAGTAAACATAGTTTTCAACTGTCTGAATGAAGTAATTGATAATATTAAGATTTAATGCATCTCAAGGGCTGCAGAAATACGGCAGTGTAATGGTCTTACTTATCTTCATGAGACCCGTGGTTCATTCTCCAGACTTGGGAGAAAAGAGAAGAACAACTACAAAAAAGCCCCAAACAAAACAAAACCTAACTTGAAAAGTAGTTGTCTTGTCTTTAAATGGGCAGCACATCTTCCTTTTTTTAGTTACAGTTTTGATCAGAAAGGTCACAACATTGACAGAATTGAGACTGAGATGCCGCAAACAGCTTTCAGCAGGAATTCACGGGCTTGTGTGTGTGGTGTTTAATATGCTTTGTTTCTGTTAATTTTCTTATACTAAAAATGTATTAAAAGTCTTTATGGAAAGACACACAAATGTTTATGCACAAAATGTAAAAGTTCCACAGTTATCTTTATAGTTTATCATAAGTCATTATAGAGACAAGCTTAAACATAAAAACTGTATTTATTGTCTAAGGTCACCTTTGAAATGCTTTTGTCTTCCCAGACTTTGAACTCCCCTGCTTAAAGTTTATTATTTTTTAAAAAATATTTCTTTATGTATTTATTTTATTTATATGACTACACTATAGCTATCTTCAGACTCACCAGAAGAGGGCACCAGATCCTATTATAGATGGTTGTGAGCCACCATGTGGTTGCTGGGATTTGAACTCAGGACCTCTGGAAGAGCAGTCAGTGCTCTTAACCACTGAGCCATATATCCAGCCTTGTGCTTAATGTTTACTTACTGTTTCTCACTCATGTTCTTTAAAAGATTTTACTTTTAATTATGTATATGCTTGTCTGTGGGTAGTGCACAGAAGTGCAGGTTCCTGCAGAGGCCAGAAGCATTGGTTCCCCTGGATTTGGAGCTACATACAGTTGTGAGCAGACCAGTATGGGTTCTGGGATTAGAACTCATCTTCTGGGAGACCAAAAAGTGCTCCTGACTTCCTATCCCTTTCTTCAGTCCTGCTTACTTGAAAGGAGGTTTATCTAACTTCCCAAGTAACAGCAAACTAGGTAATTATGAGGGAATTTGACACTTGGTTATTTTGAAATTGATAAAAATTTCAAGTTGGTAACCTAGGACTTGTTTTTGTCAGCTCAAGTTATCTGGGAAGAGAAACCTCAGTTGAGATAATGCTGCCATCAGATTGGCCTGTGGCAGGTCTGAGCAGCATGCTTGTTGTTTGGTTATATGGAAGGCCTTTGCTCATTGATGGTGGTTATATAAGAAAGCAGACAAAGCAATCCATGGGGAGCAAGCCACTACACAGCACTCCTCCATTGTCTCTGCTTCAAGTCCTGGTCTGACTTCCCTTCACAATGTACTGTGTGCAACTAATCTCAAGCCTAAGTCAACCCTTTCTTTCCAAGTTGTTTTGGGCATAGTGTTTAGTCCCAGCAATGGAAACCTAACTAGGACAGTTGAGTTTAATGGCAAATATTTATAATTCTGGCTCTCAGGACTATGAAACAGGAAGGTAATAAATTCAGGGACACCCTGGGCAATGTGTAAGACCCTACCTCAAAAGACAAAAAGAGAGTAGTAACAATATGTAGGAACTCTGAGCATCTAATATCCATGGTTTCTAAATCACTGAAAGGAAGCAGCCAAGCTAACTAATATTGCAGATAGTCTAAAGTTTACCATTTCAACTTTCCTAATTAAGAATTGTGTCAAAACTTATGAAACGTACAGATTAAGATAAATTGCAGAGCCTGAGAATTAACGTGGTGTATCTATCTGGGGATTGGCTAGAAGAGAAGCTTTACCACAGTTAAAATCACACCAAGGATGAGAATAGTTGTTTGACCTATAATGCAATATGATTATGCTCTAAAGAATGTGTTTGTAATGAAATTTAAGCCTTGAATAGTACAGTAAAATAATCAGAATGGAGATTTTTATGTGTAAAGGATAAAAATACAAATACTTTAGGGAAATCATAGCATAGTTTTAGAATTGTTATTGCAAAATACCTTTTTATGAATTTTAAATGCATGTGTTTTTATTGCAGGATATGTCAGTGGAAATGAATTTGTATTTCCCTATAGGTAATGAGCTATGTGGAAATAGTATTATAGTTTTAGAGAAGAGTAAAAACTGAAATTCTCAGACTAAGTTACACTGCTGGTTATCTGTGTATTCTGGAGCTCTTTCAGCCACGATTTCTTTAATTTACTTTTTACAGTATCTTATTTTGTCTACATGTATGTAATGACAGGCATGTACAGGTAGGTCAGAGGACAAGTTTTAAGAGTCAGTTGTCTTACTTCTACCATGTGTGTTCTGGGATCAAACTTAAGCTGCCAGACTTGAGTTTGGAATTTCACATCCTTTTAGCAGCGGATGTGCTTTGAATTAACTATCAAATTCAACTTTTAATTTTAACTTTAATGTACAGCATACACTTAAACTTTGGATATACATATACCAAATTGAACCTTTCTTAAAAATTTTGAATTTGTAGAAAGACTTGGACTTTTTTTTTTTTTTTTTTTTTTTTGGTTTTTCGAGACAGGGTTTCTCTGTGTAGCCCTAGCTGTCCTGGAACTCACTTTGTAGACCAAGCTGGCCTCGAACTCAGAAATCCACCCGCCTCTGCCTCCCGAGTGCTGGGATTAAAGGTGTGCGCCACCATGCCCGGCTAAGGCTTGGACTTTTAAAGAATTACTTTATTGGCCATTGAGATGGCTCAGAGGTAGAGGCCTCTGTTTGTAGAACTTGATTACCTGAGTTTAGCCTCTGGGACCCATAAGGTAGAGAGAGATGAGTACTATAAGGTGAGCCCAGATCTCCACATGTGCATTGAGGTGGATATGTGACCCCTCCCACACAATAAGAAGGCCCTCAAAAGCCGCCTTTGGGTGAGATGGTTCAGTGCGTGAAGACCTTTGAAGCCAAGTCTGGCAGCTTGAGTTTGATCCCAGAACACACATGGTAGAAGTAAGACAACTAACTCCTAAAAATTGTCCTCTGACCTACCTGTACATACCTGTCATTACATACATGTAGACAAAATAAGATATTGTAAAAAGTAAATTAAAGAAATAGCTTTATGTCTTTAATTCCAGGAGTGAGATACTGTTTCAAAACAAAACAAACAAAAGTAGTACAACTACAATTAAAATACATGGTACATTAATTACCTTTCTTGATGATGTGACAGTGATAAAAATATCCAATATAAGCAACTTCAGGAAGGGTGTGTTATTTGTTATTTGGTTTACACATAAGTGTGGCCTATGGTGGTAGGAAGGCATAGCAGCAGTAGCATGAGGCAGCTGGTTACAGTCAGGGCAGAGACAGGCAGATGCTCATGCTCTCCTGTCATTCAGTCAGGGAAGCAGCATGTGGGATGGTGCTATCCACCCTTAGTGTGGGACTTCCTTTCCCATGTAAACTGTAAATACCCTCATTAACACACCCAGGAGTGAGTTTCCATCTTGATTCTAATTTAGTCAAGTTGACAGTAAGGATTAACTATGACACATGGAGATCCTGCCTGCCTCCCTTCCTTCTTTCCTTCCTCCCTTCCTTTTTTCCTTCCCTCCCTCCTTTCTTTCTTCCCTCTTTCCCTCTGTCTGTCTCTCCCTGCCTTTCTCCCTCCCTCTCTCCCTGCCTTCCTTCCTCCCTCCTTCCCCTTAGTATTTTTGGAGTTCCTTAAACTTAAGCATGCTTAAAAGCATCAGTTGGTTTTATTTAGTTACTAGTTTTGCAGTACTGCTTAGTAGTTATGCATTAGTTTAATGTATTAGTTAGGTTTCTTTATAAGGCTATTCTATCTTCAAAACAAGTTTCCTATCTTTTATAGTTAGGCCAAATACTTTGAAAGCTAGAACAAGAGAATGTAATGCATAAATGGTGATGGCTTGATGATTTCTTGGCAGTAAAGGTTTTTTAGTTTAGGAGTTCATGGGCTCTATTGTCTTAAGAGCAACAACTAGAATTTGTTTGTGACCACTTGTCAGTTGTTGAACCAAAGCAGTGATGTGTTGTGGACTCTGTTGTTGATTGGTTTAATAAGCTTTTACATATTCAAATAATAGTCTAGTTACAGAGCTCAGTTGGAAGCCAGCCATTAGTAGCTGTTGGTTTTCCTGTTGAGCTCTCACAACACAGCTGCTCACCACCTTTTTTTTTTTTTTTTTTTTTTTTTTTTTTTTAGTAAGAATGGTGATCTCTGTTTAGTGGTTCAGCCTAGCTGTCAGTATAGTGCCAAGAGTTTGTTGTGCTGGAGAAACTTTCCTTAACTATGTTTATATAAACACCTTTGAAAAGGTGAACGCCGTTGAGCCAGATGCCAAGCTGTCAGTAGCTTTTAACAAAACTTGAACTTGTTAGGAATGAGTCTTTCTTTCTTACTTTTTTTTTTTTTAAGATTTATTTATTGATATATATGAGTACACTGTAGCTGGTTTCAGACACACCAAAGAGGGCATTGGATCCCATTACAGATGGTTGTGAGCCACCATGTGGTTGCTGGGAATTGAACTCAGGACCTCCTGAACAGCAGTGAGTGCTCTTAACAGCTGAGCCATCTCTCCAGCCCAGGAATGAGTCTTTCAATAGCCACTTTTATTTAACTTAAATATTAAAATATTTGAGTACTATGAGTGCCCCTGAGCTTGATTAAATATTTCTATCAATGGATTTTTTAAAAAGGGGGGTCTAAGATAGATCTGAGATCTGGGTTTGTTGGGGATGATACATTTGGAAAAGTGACTTGTGATTTAGTCAACTCCTTTCACTACTCTGGAATGTATGGCATTGTTATGCTTAGTTGTAAGAGTATGGAATAATTTTAACACATAAAAAGACAGCAGGACTATGACCTCTCACACTTGCCACTCAGTTTCTCTGCTTTAAACCTCCTGTCATCTTTTCCCAGTCTGATTATTTTGAAGCAAATTGTAACCCAGTTGTTTTAAAATGAGAAGCAGATAGAAACTTTTCCAGAATCCATCAAAAGTATTTCTTATCATGTGTACAGGCTAGTTTTTATGTCAGCCTGACACAGGCTCTAGTCTCTTGGGAAGAGATCCTCAGTTGGGAAATATCTCCATCAGATTGGCTTGTAGACAAGCCTGTGAGGGCTTTTTTTTTTTTTTTTTTTTTGATTGTGATTAATTTGGAAGGTCTCAGCTCATTGAGGGTGATGCCACCCCTGAGCAGGTGGTCCTGGGTACATACAAGAAAGCAGGCTAAGTGAGCTGTGGGATGCAAGCCCGTAAGCTGCACTCCTCCATGACGTCTGCTTCCAGTTCCTACTTTGAATGTCTACCCTCATTTCCCTCAGTGATGGATCATGACCTGGGAGCTGTAAGATGAAAATAAACCTTGTCTTTTCCAGGTTGCTCCAGGTTGTGGTCCTTTATCACAGCAGTAGTTACCCTAAGACATCATGTGAGTGAATTTTTCAGTGGCTGTGGGTGGGATCCTCATTTTAATGGTCTACATGGTCTGCCAGTTGATTATACATGGAGAGCTTTGAAGGACAGGAGATTATTTGTTGTTTCAGTAGTTATTTGAAAATTTATTTCTTTGTTGGTATCACTGAAATCTAATTACTACACTAGATTGACATTTTTCTTTTGTTAGTAGAATACATGTCTATTCCTGTCACCTAGTTTTAATATTTGATACATTTTCCATAATCAGGTCACCTATTTTCTTATATTTTTAATAAATTAGATAATTTGAAAGTAGTGTTTTTTTAAATTTTCTAGAAAATTCCCACAAAGCTCTCTTATAAAACAAAAACTTGGGATAGTCTTTCAATATCTGTGACACTCATTTCATACTCTCATCTTTCTACTTACAAATTTAGAACTGCCCACTACTTTTCTAATTAATATTCTTATATATTGGGAAAAGTAATTTATCCTATGTATTATCTTACCTAAGTTTATCTGAGTGCTCCTTCAGGGTTTTGTCTGACTTGTTCCTGTGTTCCTTGAATAATTCTTATAAGGTAGAACTTAGTAGTACTATATGTATTAGCTTCCTGTTGCCAGTATGAAACGTTACAGATGGGGTGGTTTAAACTGACTCATTTATTATCCCCTTGGGTGTGCTTTGTTTTGTGTTGTGTTTTGTGGAGGCAGGGTCTCACTGTGTAATCTGAGGTGACCTGCAAATCACAGTCTTCTGCCACCTCTTGCATGGTAGGTCTGCTGGCTTGACTGCAGGCGAGTGCTGCCATGCCTGGCATGTCCTTTTATCTTACAGTTCTGGAATCAGTTTTACTGGGCTAATGCTGTGGTGTCAGCAGGTTAGCCATTTCTGTGACTTCATGGCTACTAGGTGCTGCCTTTCCCCTTGTCTCATGACCCTCCTTTAATCTTCCAAGCATGTGATGTTGCCTTCTTTTTCTGTGTCTGACTTTTCTTGGCTCCTTCTTATGATAACTGCTGTAATTGGACACATCAGGATAATAACATGAAACTATTTCATTTATTTTTAAGCACATCTACAAAGTCCCCTTTTCCATGTAAACAACATTTATATATGTTATAGAGATCAGAAAGTAGGCGTTTATTGGCCCCTACCAACAATAAAAACTAAGGGTGTATGCATATATATTTTTATGTATATAATATACAGTGTCCAGGAGTAAGAAATGCTAGTAAGAACCTTTGTATTTTATCTTCTCATCTTGGAGAATAAAATAGAAATATGTTATTTTCCTAACTTTTACTCTAATCCTTGAAAGTCTTTTGGCTTTTGATTGTGGTTATGCTCTGTCTTTACTGAAAATTTCCACTTTTAAGATAATAAATCTATTTTGACTTGAGAGTGTACACTACTTTTTATAATAAGAAAGAAATGTTTTATTGCCTTGTCAGATTCTGAGTAAAGCTAGGTATGGTAGTGTAAGTTGGGAGGCTAAGGCAAGAGGACTCAGTTGTAAGCTACTGTGGGCAGTGTAGCAAAAGTGTGCTTAAAGGAAAACAAAACAAACTTCTGAATGATAGCTGACTTTTTACTCTGAGGTAGATTGAACTGTTTACTGTGGTGTGTTATTTTTGGTGTTACTACTTATAGTTCTATAAGCTGTAGAGTTTGTATAATGATACAAGTGGGGGCTCTCAGCTTTAAGGTGGCCTCATTTTAAAGAGACAGTCACAGTTTACTACCAGCCTGGCATTTGGCAGACTGTTTAACTTTTGGCTTCAATTTCCTCATCTGAAGAATGAAATTCTACCTCATAGAACATATGATGATCAAATGGGGAAAGGATTGTACATCCTTAAAATTGCCGTATGGTAAGCATTGAAAAATGTCACTGTATTACTGGACAGTTTTTTGTTATGAATCTATCACAGTAACTTTTAACATTCCATTTTACATTGATGAATATTGAGAATTTCCCCAATTCCTTTTGTTATGAAACCCAAAGAAAGCTGTGAAATGTCTTTATAATTTTTACTATTTTATAAAACACAGTTCACTGCTTATGTGTCTTTGTTTTTCCACTTATAAAAAATGCAGCTATGGCTGGATATGGTAGTGCATGCCTTTAATGCCCAGTTTGGCAAGCATATTTTACATAATAAGATGGCCATGAGCCTGTGGGAGGTAGAATATTATGTTCTTAATGGGAAATGTCTCCCAGAGGCTCACATGTGAATACTTGATTCCTAGCTGGTGGCACTGTTTTGGGGGCTGTGGAACCTTTAGGAGGGGCATTCTAGCTAGAGGGAAGTGGGCACATGGGGTTTGGTTCTAGGGTTAGAGTCTGGCCCTGCTTCCATTTTCATAGTCACGCACCTCCACTCTGTTGCTAACTAATAAGCAGCTACTGTGTGATTCTGCTGCTAGGGTCATGAGTCATTTCTGCTGCCTGTCTGCCTTGCAGGTGGATAGGTTGGTTTGTTTGTTTTGTTTTGTTTTGTTTGGATCAGATACTTGATAACAGCAGTGAGAAAAGTAACTGGGATAAAAGTTTCTACTTATTACACTTAGAATAATACTTTCTTCTCACAAATGAGAACACAGCCTTCTCTGAGTTTAATTCTTCATATATGTAATAGAGAGCTTACTATGCTTTTAGGCAGCAAAGACTAATAAGCTGGTTATTTGCACACATTTGTGTTCACATGTACTTAATTGTTTTTTGGGTCTAAAAATTAGTGTAGTCTACCTAACATAGTTTACTCTGAAAAAACAGAGTAATGTTTTCAGAAAATCTTTAGGGCAAATACTATGTGGTACCTGGTGGTTCTACTTCATGTTTGCACATTTAGATAGCTTCTAAAGTGATATTTTGTTAGTATGTATTATTAGAAAAGACATGAAAACAGGACTATGTGGACATAGCAAAAAGAAGACACTTTGTTAGTTCTGTTTATTTAGAAGATTGTTTGTTACAAAACTTGAGTTACAAGCAGTAATTCATGCAATATATTTTCAGAGAACCATAGGCGAGAACAGAGAAAGAACTGGAATGTGGGAACTCTTGGCTTTGAATTCTATTATTTGGGAAAAGTGGAGGGAAGTGAGCTCCCCTTTGGTTAGGGTAGGATTGAATGTTGCTATCTTTTGTGGAAGGGGTACAGTAGAGATAAAACTTGATTTGTTACTTGGAAAAGCTTTGTTAAAAAAATTGGGTTGTTTTCCTTCTTTGTACAGTGTTTAAAGGCTATAGTTGACTGCCACTTTGAAGGGTTTATAAGTCACTGATGAAGATGCTGGGTCTGAACTCTGGTATCTCAGAACAGTGAGCACCTGCATCACTGAACAATTTCTTTAGCTCCGTACTCCTCTTTTGAGGCTGGCTTTATTAGCATAATGCATTTGGGACTCAAACATGTTTTGAATTTCAGTAGTTTGTTGTCATTGCTGAGTAGTTAGTTCTTCATTCTGTGAATGTATCAGCGTTTAGTTCCTTAGTTGAGGTACTTTAAGAATAAAGGTGTCTCACTGGTATTTACAGTATTTACAGTCTCCAGACCTGAGATCATACTGGTTTATATAGCAAAATAGACGTTAGATGTAAGAGTAAGGACTTTGATAGAGAGAGTTCTTATCCTACATTGTCCATGTGGACCTCCTAAAATCATCTGAACCCTTTTTAAAACTTGAAGAGAGAAAGAGGAGTAAGAAAGATATGATATCAAAGGTTGAGGCTGGTAGCCACCTTAAGTTTTCAGACAAGGAAACAGAGATTTTGGTCCTGTATTCTCAACCTCAAGGAACAGTTTGTCAAGGACCTAAAAACCAGACAATGAATCCATACTGACATCCTTTGGATTGTAGTCCAACAAGATTTATACCACACTTTTGACTTGTACAATATGAATATAGTGAATTTTGTTTTATTTTGTTTTTGTTGTTGTTGTTTTGAGATAGGTTTCTCCGTATAACAGCCCTGGCTGTCCTCGAACTTGCTCTCTAGATCAGGCTGGCCTCAAACTCAGAGATCCGCTTGCCTCTGCCTGTTGTGTGATGAGAACAAAGGTGTGTGCCATTGCACCCAGCAAATTTATGCTCTCAACTATCAGCTTTCTCATGATTTGTTATGGCAATGATAAAAAACTAATGAGGGTATAAGGCGGTTTCTCATTTTTAATGATTTTTTTAAAAAAGATTTATTTATTTTATGCATGTGAGTACACTGTAGCTGTGCAGATGGCTGTAAGCCTTCATGTGGTTGTTGGGAATTGAATTTTTAGGACCTCTGCTCGCTCAGCCCCAAAGATTTCTTTATTATTATGCATAAGTACACTGTAGCTGTCTTCAGATGTGCTAGAAGAGGGTGTCAGATCTCAATACAGGTGGTTGTGAGTCACCATATGGTTACTGGATTTGAACTCAGGACCTTTGGCAGAACAGTCAGCTCTTACCTGCAGAGCCATCTTGCCAGCGCCGTAACGATTTTAAGCAAAGCTATAACTAACATTTCAATGCAAGCATTTGTGTGAACAAACCTGGGTGGGTTTTTTGTTTGTTTGTTTGTTTTTGTTTTTTGTTTTTGTATTAAAGGAAGCACCTAGGATCAGGATTGTTGTGCCATTTCTGCATCCTTGCTTGCCAACACTGAGGGTTCCATTTGTTGGTTGTCTTGGGTTTTAGCCTTCCTAACATGTGCAGTGTATCATATTGCAGTTTTAATGTGCATTTTCCTAATAACAAAAGATACTGGATTCCAGTTACTTGGTATATGTGCCATCTCCATGTCTTCCTCAATCGAAAGCATTTTAATATTTTATTGCTTCTTATTATGGTTTTATTTTATTTTATTTTTTATTGGTTATTTTATTTATTTACATTTCAAATGTTATCTCCCTTCCTGGCTTCCCCTCCGCAAACCCCCATCCCACTCCCCACTCCCCATTGCTATAAGGGTGTTCTCCCACCCACCCACCCACTCCCACTTCACTGAATCTCCATAGGACCAAGGGCCTCACCTCCCCTTGATGCCAGATAAGGCAATCCTCTGCTATTTATGCACCTAGAGCCATGGGTCCCTTCATGTGTACTCTTTGGTTGGTGGTTTAGTCCCTGGGAGCTCTGGGGGAGGTCTGGTTGGTTGATAATGTTGTTCTTATTATGTGATTGCAAACCTCTTTAGCTTCTTAAGTCCTTCCTCTAACTCCTCCATTGGGGTCCTTGTGCACAGTCCCATGGTTGGCTACAACAATCCTCATCTATATTGGTGAGGCTCTGGCAGAACCTTTCAGGGAACAGCTATACCAGGCTCCTGTCAGCAAGTGCTTCTTGGCATCAGCAATAGTGTCTGGGTTTGGTGTCTGCAGATGGAATGGATCGCTAGGTGGGGCAGTCTCTGGATGGCCTTTCCTTCAGTCTCTGCTCCACTCTTTGTCCCTGCATTTCCTTTAGACAGGAACAATTCTGTGTTAATATTTTTGAGATGGGTGGGTGGCTCCATCTCTCAACTGGGGGCTGTGCTTAACCTCTGAATATGGTCTCTACAGGTTCTCTCTCCCCTTGGGTATTTCAGTCAATGCCATCCCTGTTGGGTCCTGGGAGACTCTTGCTTTCCTGGCATCTGAGACTTGCTGGTGGCTACCCCCAGTTCCCCATCCCCCATTGCTACACACCTCTGTTCAATTTCCTGACCCTCTGTGTATCATGCCCATCTCCTCCCACACCTGATCCTCCCCTCTTTCCCCTCTTTCCCCTCCCCCTCCCCCTTCCCCTCCCTCTCCCTCTCCCTCCAGTGAGTATTTTGTTCCCCCTTCTAAGTAGGACTGAAGCATCCACACTTTGGTCTTCCTTCTTCATAGCTTCACCATGGTCTGTAAGTTGTATTGTGTGTATTCTGAGCTTTTTGCCTAATATTCACTTATCAGTGAGTATATACCATGTGTGTTCTTTTGTCTCTGGATTACCTCACTCAGGATGATATATTCTAGTTCCATCCTTTGCTTGTGAATTTCATGAAGTAATTTTTTTAAATAGCTGAGTAGTACTCCATTGTGTGAAGGTACCACATATTCTCTATCCATTCTTCTATTGAGGGACATCTGGCTTGTTTCCAGTTTCTGGCTATTATAAATAAGGCTGCTATGAACATAGTGGAGTCTATTATTATTTTATAGGTTATCTTAGTTGCTCTTTTGTTACCACAACAAAAGCAACTTAAGGGAGAAAACTTTTGTTTTTTGCTGCAAGTTCCTGAATGGTTCCCGTTCATCATGGCATGGGACATATAACAACTGGAGCAGAAGTCAGGCCTCTCTTCTATTGGTATTTTAGAAGCAAAGAGGGAACATGAAATGTGGGCAACCTATAAAATTTCTAAGTGCACCTTCAGTGATGTACTTCCTCTGTAAGATTCTTTCTCTTAGAAGTTCTATAACCTTCCTAAACACTATCATCAACTGGGGACCACGTGTTCAAACATACGAGCCTGTAAGAGAAGTCTTACATCCAAACCACAGTGTAATTCTTCTGTATTCTAGATTGAAGTTGAAGTTGGTTGTTGTGGACAAGATTCACTAAGTTGTCCAGGCTGGGGTCAACTCTGGGGCCTTAAAAATTCTCTTGCATCAGTTTTCAAAATACCTGGCATTGCTGGCACATTCCAACCACCTTGCTTGGATACATGTTCTTTTTCTGATATGTGTATGCAAATATTTTTTCTAGTCTGTTGTTTGGCTTTCCATTGTCTAGTCCTTTTGGAAAAATAGAAGTATTAAATTTTGATGAAATCTAACAGCATTATTTTAATTTTTAGGTCATGTTTTAAAATTATTTTATTTGTTGTATGTGTGTAAGTGTAGGTACATGGGCCATGGTTCATGGGTGGAAGTTAGGACAACCCTGGAAAGTCTATTCTCTACTATTGCATGATCCAGTCATTGAACTCAGGCTGTCAGGTCTGCTGAGTCATCTAACAGCTCTCGGTCTGGGTTTTGGTAACATCTTTGCTTATCCTAGCATAAACCAGAAATTTTTCTGTGTATTCCTAAGATTTACATATTTAGACATTTGGGTCTGTTTCCATTCAGGAATACTATTTGTACATGTTATAAAAATGGAGTAAGATAATGTGCAAGCTGTCTAACTTACTAACAGCATTCAGTCAAAGACTGTCCTTTTTCCATTAAATTTCCTTTGTTCTTTTATACTGAGGAGGGTGGAGAAAAGCCAACACTTGTACCTACCCTTTGTTTTTCCAGTTTACCTGATTTTTGCCAGTTGACCTTTACCATGCAAGAAAAGTCAAACTATCTTTGTTCTGTTTATCTTTTTGTTGAAAGAATTTTCTGACACTTTATATTTGCATAAGAAATTGATTACTCTTCCTCTCCCTTTGGGGGGGGATATATATACATATATATAATTTTTTTAAGGGCTGGAGAGCTGGCTCAGGCATCAAAAATATTTGCTGCTCTTGCGAAGACTGAACTGAGTTCCTAGCACCCATGTCAGCTGGTCCCAATTTCCTGTAACTCTAGCTAAGGCAATCAGATACCATCTTCTGGCCTCCATGAGCACATGCATATGTCACACACACACACACACACACACACACACACTAAAAAAGAAATATGTTTTAAGCTTTTGTTAATTAACATGTGGTTGTTCTTGATTAAATTCCATAAATTACCTCAGTGTGTTAATGTCATTCAAAAAATAATGAGTTGTAAGAAAAAAGAGAGTAGTGTCACATGAGAGGCAGTTGGGCTTACATCAGTTTGAGAACTTACAGGTAGGGCTACAAGTAGAAGGCCATTGATCATAAATTACGCTGTTAAAGAAAGAGAATACAGAAGGGAATTAGAAAAGTAAAAGTAAAGTTGTTTGTTCTTAAGTTGTTTTCATTAGAGTCTCAGAGATGCCTGTAGAATTCTTAGTCCAAACTGGCTTTGCCATGTGCGCTACCTTAGGCTCTCCTCGCCCTCCAGGTGTTTACTCTAAAAGTCTCAGTTTTAAAGTGTGTAGTACAAACACATGTTTTAATCGTAAATGGCAGGTTTTTAAATTTTTAAAAATTCTTTCCTAGTTTGGGTAACTCACATATTTTATCATCTTAAAGTAGACTCAGACCTCCCCACCCCCACCATAAAACGAGAAAGAGAAACACATGCATGTAGTAGTTTTCTTAGAATTTTATTATGTTTTTGTAAATATTATTGTGTTCTCTACTGTTTGATGTGTTTTAAGTTGCATAAAGTACTAAAGCTATTTGACAATTTTAGTTGTGAAACATACACCTTAGAGGACCTTTCTAGTATTTTTATTTCTACTAATTTTATTTGCTTATTTATTTATAGACAAGGTCTCCCTCTGTAGTTCAGGCTGACCTCAAATTTTTGGAGATCTTCCTGTCCCTGACTCTTTGAGAACTGGGTTTTTTACAGGTGTGTATCTCCATCTCCTGCTTAATAGTGATTTTTAAATTTTAAATCATTCAGAGCTACTTTTGGAGGTTAAAAAAAAATGTGTCTTTTCATTTTTCTGCCACAGGGTGGCATGCTGTACCTACTTAAATTCTGTTTTGTGACTTCCAACAGCCTGATCAAACCTAACTTAAAGTAGAATTTTATGCATGCAAATAAATTGTTTATAACAGTAGATAATCTTTATAGAGTCTTATTTGAAGGATATTTAAGGGGCTTTGATCAGTTTTTATTGAAGTTTTACTTAAACATTTTATTTGTAAGTAATTTAAGACTTAATACATTGTAAAAATCAGACTAGAAAAGGAGAAATCTTTATAGCATATATCTAGGTTTACTTCTTATTAGCATTTGAACTGTTACACACCATGTATATATGTATACATGTGTATACATACATATGTATATATATGCATATATATATATATGTGTGCATGATGAGTCTATTCGTGCACACACGAGGATGTCAGAGACAAGTCTTTCCTCTGTTTACATGGCTTCCAGGGAGTGAACTCAGAGTGTCAGGATTGGGTGGCAAGCACTTTACCTGCTGTGCCATCTGTCATCTTTACCTACCTGTGCAGGTTTTTGAGTGAACATTAGAGGCTTAAGTTACATTATGATGACACATTTCCCCTAAATGCTACATTGTGTTTTTCAAGAGAACAGACATGGCCTTTCTATAGCCACAAGTATCAATTTCAGGAAATTTAACTTTCACAAAAGGCCTTTATCCAGTTTTACCATCAGTATTTCAGTTTCCCTTTTGATTCAGTTCAATTCTGCCTTTACTCCCTCTCCAGTCAGATCAATTGTTACATATAATTGTCATGGCTTTTTAGATTCCTCTGACATGAAGCATTTCCATAGCCTTTGTATTTCATAATAGTGATATTGAACTCAGCTTAGTGATGGTCTTGTTTGATGCTTCGTCATAATAGAGGCTACACATTCTCAGCTAGATTGCACAGATTTTGTTGTGTTGTCTTTGGAGTATGATATATGACTTACATGCCTTTTCTTAGTGATACTATATTGTTTTTTGTTGCTGATAATTTGGGGTACATTAATATTAATTAAATTTAACTGATATCTAACAGCACAAAAATTTACATACTGTCATAGTTTGGTTAAATTGTACACTTTTGTGAGTTTAGGTACATGCATGTAGTAGATAAAGAGTTACATGCCATTTGAGGACACAAAAGCCAATGTTTTCTTTAATACCGATCTGTGTTTGGAGTATATACTATCTGAGTTTTCTGGGATGCTTGAGGTAGAACATTTTAACAATCTTCCTAGCAAGGCTCTGTATTTTGTCCCTGGATTAGCAAGGAGAATGTTTGGATGCCCTTCTTGGGACATGCTAGCCATTGTAGTGAAATGAAAGATTAAAATCTGAGTAGGAGACATTAGATAGCAAATAAATATTAAAAATTAGAGTCAGGGCAACTACAAATCTTACAGAAATTATTGGTAGTACCAAAGCCAAATGAGTTTCTTAAGATAGATATTGCTATTTCTGTTTCCTTTTCCTGTGTGGTAGAATTACTGATGTGCATCACCATGCCTGACTCCAAAGACATGATCTTATAGTCCATGAGTTTGGGTTTGTATTAGTCATTTTTTAAAATACAAAATAAACATATACTTTACCAAGTACTTGATTATAAAGAAAAAACTTGGCAAAGAAATATTTGCAATTCTATTTTATTCTTAGGTTACTTGAAAAACTTGCTACTGTTAACTGGATGAAATATGTTTGTGACTAGCAACATTTCCCAAATGGTTCCTGTAATACTTCTTTTAGGAGAGGATAAAATTCTCAGAGGGAAATAGTTATCTGATTTGAGAAGGTCATTGCTTATCTCACTTGAATATGCACCGATTTCATCATCTTGATGGCTGAAAGGTGTTTGTCTCATCAGCACTGAGATGGTATAGCACTGTATGCAGCTCTGCTGCGGGTTGGGCAGTCAAACTTCTTGCACGCTCTTACATTTAATCTATTTACATTGATTACATATGTATATTACATATCAAATATATTTTCCATATATAGTAGACATCAAAGCATTTGAGGTATGAAATTAGATGAATATAAAGTAATTTGAATGTTAAAATGCCCATTACATTTAACTGTGAAAACTGAAAAATTATTGGATACTGCTGTGAGTTGTGATTTCTTCTATCAGCTACCCTACTGAGTTTTGGGAGAAAAAAATTGCCTCCAAGTTCCCCTAGGTTTTCCCCTTGATTTTACAAAGAAGCACATTGTATAAATTAAGTACCAGTTTATAACTGCTTCTTCTGACACGTGTTTACCTGGTTCTGAGTCTCCCTAGTATTAAATTATACCCTGGGGCTTGGAATTCATTGTGTCTCCCTGGCACCTAACATAATTCTAAGAACTTGGGCATTAAATGATTGAATACTATTTTAAAAGTTTTTATTTTTATTGCTTAG	CGTGTTTACCTGGTTCTGAGTCTCCCTAGTATTAAATTATACCCTGGGGCTTGGAATTCATTGTGTCTCCCTGGCACCTAACATAATTCTAAGAACTTGGGCATTAAATGATTGAATACTATTTTAAAAGTTTTTATTTTTATTGCTTAG	GCAAGATACCTGTGTAGATTCTACTTCATCCCTGAGAGAGAACAAACAACCAGAAGTTTTGGAATCAAAACAAG	ATTCTTGAGGGTAAGAATGAACATTTCTCT	AGGGTAAGA	AGTTCATTTTTTTTTATAAGGTGACAATGG	AGTTCATTTTTTTTTATAAGGTG	AATCAGTCAGTAAGTTAAAACACAAACACT	CAGTAAGTT	TTTTTATTTTTATTGCTTAGGCAAGATACC	TTTTTATTTTTATTGCTTAGGCA
15015	ENSMUSG00000087174.8	5530601H04Rik	chrX	-	104091514	104091616	104085006	104087717	104110364	104110483	15015	39	25	35	27	9	15	37	28	22	29	21	16	226	124	0.124963	0.981328	0.442	0.604	0.561	0.412	0.422	0.43	0.114	104091264	104091866	chrX:104091264-104091866:-	ns	104091514,104091616,chrX,-,ENSMUSG00000087174.8		yes	103	119	110.5	1.15534	1.07282	18748	3796	182.019	36.8544	0.466019	0.427192	0.495798	0.404373	0.5	1.0639	0.916683	0.867717	1.07292	-6.83031	-4.6695	150	150	0.5	0.566667	0.266667	0.333333	9.65	12.14	-18.02	12.05	0.09	-27.67	21	TATTGATGC	1.16141	0.8125	1	16	27	1.41237	1	29	TATTGATGC,GGATTACAT,TGGTTAGTT	-1.25068	0.708333	2	16	27	-0.136	138	CACTAATTG	2.01502	0.548872	1	8	14	1.6305	6	58	CACTAATTG,ATATAATGT,TGATAATAT	0.0833703	0.622642	1	8	15	0.813249	ENSMUST00000127409.8:ENSMUST00000127533.8:ENSMUST00000135114.8:ENSMUST00000138460.8:ENSMUST00000140954.8:ENSMUST00000144366.8:ENSMUST00000146227.8:ENSMUST00000147478.8:ENSMUST00000154334.8:ENSMUST00000156974.8	28075.5	6	5	0.833333	3	5	9	16	10	0	0	0	0	10	1	0	0	yes	104086209,104086423,chrX,-,ENSMUSG00000087174.8:104086730,104086910,chrX,-,ENSMUSG00000087174.8:104086735,104086910,chrX,-,ENSMUSG00000087174.8:104087607,104087717,chrX,-,ENSMUSG00000087174.8:104113216,104113281,chrX,-,ENSMUSG00000087174.8:104113216,104113305,chrX,-,ENSMUSG00000087174.8	6	GGTGGAGAACAGAGGGCGACTAGATTAAATGGAAAGAATGCCCAGGCATCCCATTGCCTCCCTTTGACGTTCCAGAACTTCATCAAGACAGTGATGAGCTACATGTACACCTGGAGGAG	GTAAGATTCAAGGTTTCACAGTCCAAGCTAATGCCTGTGGACACTTGACCAAGTGATCTGAGAAAATTGGATTTCTGGCAAAACAAGTGTACCTAGACTCAGGCAAGGTAAGTGTCCAGGTAGGCAGGGAAACATGAGCTGCGGTTGCAGGGGGGAGTTGAGAATGGTAAATGGATTGGCACATTGCTGTAATGTAAGGACAGTGTGGACATTTTTCTGCATTTCCTGCTTAAAGACACTTTACTACTTGACTTCAGTTGGAATATTAAGGGCACCCCAGCAAGCTGTTTGTGTCGCAGACAATGGCATTTTTTTGTCCCATTGTGTTGGATGGCAGCTTGTAGTTGGCTAGGATGCAGTTCTTTCTGTAGTCAGCACCTTCCTCTTTTCCAGATACAGGCTGTAGAGTAATTTGTCTTCTTTGTTGTAAATACTAAGATTTAGGACTATATTTTGCATATAATGTAGGTACATTTTTTTGAGGACAGACATTTCTTATAGTTGGGAAAAGCTGCTTAGAGGAAGTAAGATGTCATGCCACGGTGTGTTTTGAGCCATAATCATTACTGACTGCTTGCATCCATTTGTAATTTAGCAAACACTAACCCCTGCTAAGGGCTTCCTCCGTATTCCCACATTCAAATGACCTGGACAGACTGATAGCTGAACTCCTTAAATATAAGAAACCAAAGCAGTTTAACAACAAAGAAATACAGCATGGTCTCAGTCCAGCTTCATCTCTAACCCAATGTTTCTACAAGCAGAATTCCAGACCAACAACACCATAAGCCTAGACTCATTACATCAAAACTGGGTTTCTGGCCCAGCCACTGTTTTATGTACTTTTCAGTTGATTCTGACATGTAATTAAATTTGCAAACCACTAACCAGTATCCCAGCTCTTCACTAACCAGTAAATCTGCACTTTCCAGAGGCTTTGATGCACTTACATATCACATGCATAGTCTGAGTCATAGGCTGGTCCATGGACCATACTGTAGGCCTTGTGCTGTGTTGGACCCTAGCTTTCTTAGGTGAGCATGGTTATTGATGATGGGAAGGATTAGCCTCTAAAGTCCTGACTTCTAAAAGCAGACAGGCTATAGGATTCTTAGTTATCCACACTGTCTGTGCATGTGTGTGTGCGCGTGTTATTATGTATACTATAATATGCTATAGAGAGAAATTCAGGATGCAGGCGAAGGGAAGTAGAAGAAACCATCAGACATGAATGAGGCTGGAGATAACTGCAAGGATTCTAATTTGGGCCAGTGGGTAGAAATTGTTCCTAGGCTTTATTCAGGAAATACTGGGCCCTGGTGAAAAAAAGAGGCAATGAGCAGTCTGAGAACTGGCTCCCTGAGTGAGATGACGTGCTTATATGCCAGCAATCACCTCAAATAACTTAAAATGTGTATGGGGGGGGGGGGATATGTTGGAATTATCATGCTGTAAATGAAGATCTTATTACCAAACTGGTAATAAATAAGTCTGGTATGCCTCTCCCTATGTGTGTATAGGGGGTAGTATCCAAGTAGTTTCTGTTTGGAATGCTGTTTGTTCTCAGCTGTTAAAGTGAACTAACATGAAAGGGTACACTTCCTTGTTTTCTAGTAAGTGACTTGGTGTGTATTTGTTATATATATGACAAATGAGGACAAGGCGAAAACAGATTGTGCTTGATTTGTGGCAGGGTGGAGAACAGAGGGCGACTAGATTAAATGGAAAGAATGCCCAGGCATCCCATTGCCTCCCTTTGACGTTCCAGAACTTCATCAAGACAGTGATGAGCTACATGTACACCTGGAGGAGGTAGGTGACTTACAGGATATCCTTGTTGTGGGCTAGGCAGTATATGAGCATAAGATGCTCCTTGAAGACCCAACTCTCCTGACCAAAGTGCTTCGATGAGTCACTTCATAGATCCTGGTACTTGATGGCTTCTGTAGAGCATGAAGGGCAAGTAGTGTCCAAAAATATAGTTCTTGTAGCTACCACCATGCTGTAGCCTACCAACTCTCAGGTATTGTAATTGTCCTTATTGAGATCTAACGACTACCATGGATCTCTTGCTTTGTGACATATTGATAAGAATGGTAGCTAAGAAGCAGGACAATCTATGGAGGTCAATAGGGAAGGACCATGTGTAAAGGAACTTTAATCCAGCAGCAGCTGGATTAAACAGCTCTGGCAAGGGACTATACACCTTTAATTCATCTGGCTGGAATCCAGACATACCTTTAGTACATACCTTCATTCCCAAACCATGAAAGTAAAGTTAGTTTATAGTAGGAAACATCGACATTTGAAAATGACATCTAACTGGAGGACAGTTCAGTCAGTTTGATGCAGTTCAGTTGAGTGAGTGTAGAGGCAGTGCTTTGAGTTTGTTCATGAGTTCCTGCAGGAGCAATTCAAGGCAAAGAATAAAAAGGAGTCAGAAGATTAGAACAGATTGCCAGCATTAGTTTAAGGCTGCACAGAGGAATTCAGTGAGAAGCTGAGAGAAGCCAGATTTAATCAATCAGCTTGGAAAGGAGTTTGAGCCAGAACAGCTGAATTGAACCAGGCAGCCAGAGTTCAGAAAGAGCTAGTGTGAGCTTATTCATCAGTAAGCCTCCAGGACAGCACTAACATCAGGCGAATAAAGTTTCTTTACCAATTGTGCAGCAATCTACTTTAGTTCATATCAGTGTGGACTGAACCATCCACATGTCTTCCTTCGGATGTCAGGAACTGTAAAGGGAGGGCCCAGGATTGTTGTGGGCCCAACCTGCCTCCCAAATGAACTTTGGTTAAAGAGAAGTCGAGCATATCTGCTCAGTGGTAGAATGAAAGAAGATAACTGCCTAGAGCACAACAGAGTAGAGGAAAACAGTGGAATCACTGTGATCCAAACATTGGTGGGGAAAGCTCCCCTTCCATATACGAAGGCGCCTGGCTTTTGTGTATGTTAATGGAGGAGGCACTGTTACAGTCTTTGTACAGCCACAAGTTTGAATTCCTTAGGACCTTAAATAGTGAATCAAATTGTCCTATCTCCCTCCTAAAGTTTTCATTTGTTTAATACTCTGTGTGTGGAGTTTAGGGACAGGAAGTCTTTTGCTGTCATGAAACTTACAAGAAAAGCATTGTGAAGGTGAACCTTCATCTGGAAGAATCTATACATACCTATGTGTATGTAGGTACATAGATGTGTGTACTGCAAAGAGATTGTTTTTTTTTTCCTTAAATACATTTTAGAAAGCATTTTGGTTTAAGCATGTTAACTCCAAGTATTGGATTTACTTGGGCTAGCAATAGAGACTTCTTTCCTTTTCTTGAAGTAGCATGGCTTTTAGTTCCTAATAGCATCAGAATGAAGACTGAAACATTTCATAGGACCTGTAGGTATCCATATGGCAGTTTGGACTAAGTAGGCCAGTTAGCGAGTCCCTATTTGAAGATTATGAACGGTAGTAAGTCTTACTGGTTTCACTTTTGCTCTGAGTGACATTTCTGGAAGCTTTCTCATGTTTATAAGCCCCAAGTCTTAGTGGGTTATGCCCAGTAGGCCTGTTCGGGGCTCTTCAGCATGACCAAAAGGGGAACCATAAAGGGGAACTTACTGCTTCCTCACATTGATACATGCCTCTTTGTTTAGCAACATCTAACCCGCATTCAGGGGTAGAAAGACAACAAAAGCACAGGTTTTGAATGAGTTGCATAGCCTGAGAACATCTTCTTAGGTTTTCATCCATATCTTCAAGCTATTCACTCTCTGTCATGCTTCTGTCCCTTCCCACATTACTATCTCACGGATGGTGTTATTTCTTCAAATGTCTTACATTATGTCCATCCTGGTCATAATTTGAATTAAGTCACTTCTGAAGACCCATGCATTGACTACTTTGTGTTCTGCTCTGCCGCTACTGGGAGGCTTTGAGGGTGGAACTATTAGGATGGTTAGGCTAAGAAGAAGGATGGTATGCCATGTTGGACATGCCTTTGAAAGTGATAGTGACTTCCTGCTTCTTGACTACCGTGGGTGAAACAGGCCTCCTGGCCATGTACGCCTGCCATGTCACTATAAAGCCAAATCAACAGGGTCAGGACGAGCTCTTCCTCCTTTGTGGTTATTTATCTTACGTATTTCCCACAGAAAGCGGACGAATGAGCCTCTCCCTTCTCTTCGCTGATTCATTGCATAAGACTCTGCCCAGGCTTCAAATTGAACTTGTATAGCTTTCATATAAACGGTCATATTCACAATTCTCCGGGGCAGGTAACAGCAACTACTGTTCTTTTAATCATTCATGTCACAGGCTGAGAATGACTTTGCTTTTTTCTTCCCCCCTCATTTTTCATCTTTCAAAAAATCTTGTGAGTTCTGTCAAATAGTTGTGGCGTTAGATGAGTGACTTCACTGCCAAGCCACCATCAGTGTCTGGGTTATAAGAATTGTTTCCTAATTCTTTCCCTGCTTTGTCCTTCTCTTATCCACACTGATGACCTAGAATTTGGAGTACTTAGTACTTCTATTAAACACCTATGCTGCCAGCATGCATAGGTGTTTGGGTTCAATCCCTAGAACTTTGAGAAAAAACAAACATAGAGTGAAAGCTAATGATTGCCTCTGCCTTGACTTAAAAACAACAGGGCCCCTTACATGTGTCTCTAAGTCTGTCTATGATTTTTGGGTACTGATGTATTAGAATAGCAGGTCGCATCTCAGCAGCACACTAGGCCAAAGCAGTTCCATGTGGGAGAGGTTTTATTGGAAGGGAGAGACAAGGTAGTGGCAGAAAGAGAAGAGGGGGAGAGACAGTGAGGAAGGGGCATTCTCCTTATTTATATGGAAAATGATGTAACACAGGTAAAGGTGGGAGGTGAGCCAAGTGAATGCTGGGAATATGGTGCCTGTTGTCTTGGCAACCGGTCTGCAGGTTGCACTGTTGCCTATGAGATGTCATAGGTTTGGGATGTCCTGATGCCAACATACCTCCCTTGTTATTATAAAGAAAAGGAAAGAAAAATGGGAGGGGGACACCGATGGTGAAAAGGGAACGACGGCGTTGTGTCTCTTACGCTAATCCCTGCTGTCTAGGGGCGTCACTCATTTTGGAGTGTAGCTGGCTTTCACCTTCAGGGTCCACTTGGTAAACGTTGACATCAGCTTCCTCTGTGGACAACGGCTCTTCTGTGGGCAGCGGCTGGTAATCCTGTAACAGGAGCTGATTTGGTTAGAAATTTTTTGTATTTGTCATTGAAGGAATGTAGAAACAAGATTAATAAGGCAAGGAGCAAATAATAACGCCAGGAAGATGACTAGAAAAGGTGTTACAAAAGGGAGTATCCACTTCGATATATGATTTTCGAAAATCCCAAAACTGTAGGTCTCATGGTCTCTGAAGTTCTTGATGTCTGACTGTGGCTCCTGGATTTTATTTCTCACTATCCCAGATTGGTTGATGTAGAAACAGCACTCTTCTTGGAAGAACAGGCAAAGACCACCTTCTTTAGCTGTCAGGACATCCAGCCCCCGTCGGTTCTAAAGCACCATGGCTGCCAATGAATCGATCTGCTTCTGGATAATAAGCACAGTTTTAGTCATTTCTTGAAGATTGCTTTTAAACTGGGAAGTGAATGTATTATATTGGGTCATAGAAGTTGTTACCCCTGCAGTTCCAATACCAGCACCTATGGCTATTCCCGTAGCGACCAAGAGTGGCATGACCTGAACTGCCCTCTCATGTTGAACAGCTATCAATATCTACAACTGGGATTGGCAGGGGCTCATTCCCTTGGATTACTCCCAATGCAGGGAAAAGGAGTACCAACGTGCAAACTTCTGACCAGCTGGCCGGTAGGCGATGATAGGCCTGAGTGCTACAAAGAATTGACATGTTCCAGACTGCAGAGCATTGTGGCAGAGATGATATATCAAGGGTTATGGTCCTATTTCAGTCTAGGGAGCTTAGTGTTCCTATAAAACGAGTCCTGGAGGTCTTACAACAGTTTGTCACTCCAAAGAGAGGGATAGAGGTAAGGTATGGAGTCATGGCAACATCAGAGTCAGGGCAGCTAACAGAGGTAAGGTTACTTGGCAGTATCACTGGAGAGGCTGTGACAATTGTGAGTTAATTCCAGAGGGTACGCGCAACCAGCCATCTTTAAAGCAACCAGGTCTGGTGACATTAAGGAGTTGGTAGGCCGAGGTCAAGGTCTGAAGCAAAAAGCGAAATGGCAAGTTAGTGCCATATATGAGGGTTGATGTCAAAGAGGTAAGGACTCAGAGGAGTGTTTGGTTGTCTCTCCTGCTTTTTCTGTATCCTGGGGTTGGGCGATTGAGACTTATTTTCTCTGGATATGGATGGTACTTATTGGGGACCTGGGCTGATTTTTACGGTAGAGTTTACCAACAGCTCCTGTTTCCCACCTGGAATCCCATGAGTCTTGTTTGTAGAAAAAGAGTGTCTGAGGTGTTGTTAGAAGAAATGATTCGTCTGTGATCCTAGCATATATATCTGAAAAGACCAATATGGGCAGCCCCCATATTCATCTGGCCATTTTCTACAATTATCTTTTGTCTGGTCAAAGAGAAAGCAAGTATAGAGATCATAATATTTAGATGGGATAGCAGATACAGGGATGATAGCAATTTGGATCGGTTCCTGGCATCTGGCTATGGAGAAGTTTCCTGACCCTATTTGGAAAGAATTTTTGTTATCTGTGGGGATTTCTTGAACCTCGAATCACCAGATGTAAGGGCTACAGCAGGGGAAAGACTAGAAACCCATGTCTAATTCAGTGAGGTTGAACTGGAGTGGAGTCTCATTTTCTGGGATTGGGGACAAGGTGGGTGATCTCAACGCCTTCCGGAACTTAACAGAGCATGGTCCTGTTAGGGTCGATGTGTATGAAGAAGGGTCATCTTTAGGTGGAGGATGAGACAGTTGGTGAGACAGATGGACCCAATGAGAGAGTCCCTTGAGTTTAGCAGCTGTAGGGGGCACGAGGATTACCTTAAAAGGGCCCTGCCATTTGGGAGAGAGGGGTGAGGGCCAATAATCTGGAGGGCATAGAAGGACCTGGTCTCCAATGTTAACAGGCAGTGGACAGGAGACAGTGTGTGGCCATGGTAGATGCTGGTCAACAAAGTTCCATAAGCGAGAACAGAGGTGGCAAAGTAATGGGGTAAGTAGATGGTCTGGGGGCAGAAAGCACTTAGGTGGAAGACCAGGAGTTAAGACTGGACGACCATACATGAGTTCAAAGGGCGAGGTGAGGAGAGGTCGCTTGGGGAGAGCTCGTAGCCTGAAAAGAGCCAAAGGGATGAGTTTTACCCAATCAAGGTGAAGTTCTTGTGACAGCTTAACAAGAGTGGTTTTAAAGAGCAGTTAGTTCTTTCTACCTTACCTGAAGATTGAGGGTGGTAGGGAATATGAAAATGCCAGGGGATGTCGAGGGCCTTAGATAGGATTTGAGAAACTTGGGAAGTAAATTTGGAACCATTGTCTGATGGGAGAGAGGCTGGGACACCAAACCGGGGGATGATCTTTTGGAGGAGATCAGAGACTGACTGAGCCCTTTTGTTAGTTGTGGGAAATGCCTCTACACACCCCGAAAAGGTGTCCACCAAGACCAGGAGGTACTTGGTGCATCTGACAGTGGGCATGTGGGTAAAGTCAAGTTGTAAGATTGAGTAATATAGTGACACACTTTAATAAAGGCAGAAGAGTTAGAGGTATAAGAACCCAGCCTCTTTTCTGTCTGAGAAAGTTCACTCAGTGAGAAAGGAACATGTACTCCGACAAGGCCGTCTACTCCAGCAACTTCTCTTAGAGGAAGAACCGTTTGTTGCTGGGTTGGGGGGAAGGACTTGGGGATTTGACTGTGGCCTTAGAGCGAGTGATAGGTGGGGTGAAGGTAGGTGCCAATGTAGAACGTTTGGAGGGACCTGTGGCTGGCACAGAAGAAAGGAAGTTAAAGGTAGCAGGCTCTGGGGTATCTCAGTGAGGAGAAACTGAGGCAGCAGTTTGGGTTTCAGGGGTGCAGAGACAGGTCTGCAGCGGAAAGGAGGTGGTTTGTTAGCTGGATCTAACATTGTGGTGTCATCTGGCAGAGGTTGTGTAGTTTTCATGGCTAAGAGGAGTTGGGTTGGAGAACAAGGAGCACACATAGAAGGATTGGAACGAAGATAGATAAAGGCTTTAACATAACCTCTTTCCATTTACCAGTTCCCTGACAGTATGTATTAAGATCCCTTAAAATAATTGGATCTAGGGTACCATTAAGTAGCCATTTGGAACCATTATCTAGCAGGTACTAAATCCAGACCTTATTGCAGAGGTATATTAATTTTGATGCCTTCAAGTCAAGCGTTAGCTTCAAAGATTTGAGATTTTCCAGGAGAAATCCCAGTGGGGTGCCTGGGGGTACGTTCAAAGACATCATATTACCTGTTTGGGGGGTTACTGGATTATTCCTACCAGCGTCCCAAGAACAATCCAGAAACCAAAAAAGAAGTCAGCCAGGCTAGATATGTAAGTCATCACAAGGGCTTCTAGTGGCCACCCAGTAAGCCCCAGGCTTACAGTGGAAAGTATTCTACCCTGGATCCAGGGATTTCAAGCTGCTGCAAGAGCCTGGAAGTAAGGGGTAGGGGACAAAAGCAACTTTTGAGGGGGCATCATCCAAGCAGTCTGTCTTAACTCGTATATCAGCTGGAAGTGTGACTGTAAAATGCCAGTCCCTTAGTCCCCAGAAAAGGCTGGCCAACCCTACCAATTAATATGCTGGTGTCTGTGTGAGAATTTTAGCAAACTGGTAAATAGAAGCATGGAAGCCAGGCCTGTAAGATGAACCAGAATAGCACAGCTCATGTGGTTGAGCTGCAGTTCCGGTGGCAGCAGGTCACTTGGTGGAAGCGGCAGCATTGGCCTTGGTGTTCAGCCGGGCAACGAGAGTTAAGGCTCTGTCCACTGGCAGTGGGTACAGCTGCTCTGAGCTCTGAGCAGCGAGACTCCTACAGCAGCCATGACCACAAGCCCCTGGCCCACGTGGCTGTGGGCCCACCGCCTCTGCTGGGGTCCTCCTGCCACAGCACTCTGAAGCAGCTGGTGGTATTCTCGCTGAGTTTTCCCAGGTTTCGGGACCAAATGATGTATTAGAATGGCAGGTCACATCTTAACCGCACACTAGGCCAAAGCAGTTCCACGTGGAAGAGGTTTGTTTTTTTTTTTGTTTTTTTGTTTCTTTTTGGTTTTTCGAGGCAGGGTTTCTCTGTGTAGCCCTGGCTATCCTGGAACTCACTCTGTAGACCAGGCTGGCCTTGAACTCAGAAATTCGCTTGCCTCTGCCTCCCAAGTGCTGGGATCAAAGGCGTGCGCCACCACGCCCATGCCTGGCAGAAGAGGTTTTATTGGAAGGGAGAGACAAGGTAGTGGCAGAAAGAGAAGGGGAGAGAGAGTGAGGAAGGGGCATTCTCCTTATTTATATGGAAAATGATGTAACACAGGTAAAGATAGGAGGTGCACCAAGTGAATGCTGGGAGTATGGTGCCTGTTGTCTTGGCAACTTGTCTGCAGGTCGAAGGTCTGGCTATTGCCTATGTGATATCAGGTTTGAGATACCCTGATGCCAGCAGGTCCCAGTTTCTTTCCTTAGCTGCTCTCTTGGTGCTCCCTTTCCTCCTCCTTCCCTGTCTATGACCAGCTCACTGCTCCTAAAGTAGACGCTTTCTTGCACTCTGCTCTTTTTTCTTGGGGGCATTCTTCCTCGGGTTATATCACATGCCTATTTTTCTGATCTCTCAAGCCTTTGATTAAATGGCATCTTACAGTGTGGCCTGTTTCTGACCATGTTACTTCAAATGGGAATCCACATCCAAATACACGGTTCCCTTTTAGCTTGTTTTCTTAGGATTCTTTTTAAAAATTGCATTTTGTTCTTTTTAAGTACTTAGTTCTTTGCTATGAATTTTGCTTGTTATTTTTGCTTACTAGGTCAGTTATACCAAGCTGGCTTTTGTTGTTATCTTTAGTGTATGTTTGGTTGTTGACTAATTTTTCCTGTTTGGACTAGCTGTAGAGGCTTCATTCATGACTATTGAGTGGATAAATATATATTGCCAATATTGTGTCTTTATGGCTATTTTTAGATCTAGTGAAGAATGAGTATGAGATATGAAAACGCCCTATAACATTACCTTTCTTAGTTTTTCCTTTTAGTTATACCATCATGGACAAAATAAAAGCAAATTAAATAAAACAATGATATTTGTTACATATACAACAAGCAAACAGTAATAACCCTAAGAAAGGAACACAAGGTGGCCATGGTGGTGGATCCCTATAACTGAAGCACTCCGTGTTGAGTTTGGGGCAGGAGGCTCACTCAAAGTTCAAAACTAGCCTTGGCTACATAAAAAGATCCTGTCTCAAAAAGAAAATAAAAAAGGACTGGAATGCATAGTGCTAAAATTCATGAGGCCTGGGCCCACATAAGCCCCGTGTAGTGGCACATACTTTTAATCCCAGCATTCTGGAGGTGGAGGCAGGAAGATTAGAAGTTCAAAGTCGGGCTGGAGAGATGGCTCAGCAGTTAAGAGCACTGACTGTTCTTTTGGAGGTCCTGAGTTCAAATCTCAGCAACCACATGGTGGCTCACAACCATAATTGGGTCTGATGCCCTCTTCTGGAGTGTCTGAAGACAGCTACAGTGTATTTATATAAACAAAATAAATTCTTTAAAAAAAAAAAGTTCAAAGTCATGTTTGGCTAAATAGGGAGTTCCAGGCCAGCTTTGGCTAGAGATCCCTGAAGGAAGTGAAGGAGATAGGGAGGTAGGAAAGGAAACAATAAATAATGTCATAGAGCAAATTAATAAACAGCTAAAACACATTGACACCCATAATACATGTAGACTGTGTGGGGCTAGTTTAGGGGTGATGGTGACTGGGAGAAAGCAAACAGCTTTGGTTTAACAGTCCTCACTGTGAGGGTAAGAACAGAACTCCATATTATTCTCTATTACCCTTCCTTGTTCCTCTCCTCGCTTTAGTCAGACTGGAGTCAGCTCACACTTTTAGTCACACTTTTTCCATTTAAAATTACTTTTGATATTTTCATACACATATACAATCTGTTTTGGTCCTATCTTCCCCTCTCCCAACTTCTCCCTGATACTTCCCACATCCTGTCCCAACTTTAAACTTTCGGTCTTTTATTCTTTTGTTTTGTTTTGTTTCAAGTATAAACCCAGAGTTCAAAATCAGTGCTCATAAACTCCACGTGGGTGTGAAGTCATCCACTGGATTGTAGGATCTGCACTGCTGGGAATCGTGCCTCCAAAGAAAGGCTTCCTTATCAACCAGCAGTAGCTTTGCAGCTAGTGGGGGGCCTTGTAAACCCCTTTTATCTCCCTTTCAATGGCAAGTGTGATGACTGCCTGACTGACTGACTTCCTTCCTTTCTTTCCTTCCCTCCCTTTTGTTCTTTCATTCTTTATATATAAATATATTTATTTTCTTTCTTTTTTTACATCCCAACTACAGTTTCCCCTCCTTCTTCTGCCCCCAGTCCTCTCTCCCACCTCCCTTCTGCCCTTCCCTCATCCACTCTACTGTTTTTCTTTAGAAAGGGCAGGCTTCCCATGGATATCACTATCAAGTTGCAGTTAGACTAGGCATCTCTTTTCATATTGAGACTGGACAGGGCAACCCAGTATAAGGAAAGGGTCCCTGAAGCAGGCAAAAGAGTCAGCGACAGCCCCTGCTCCTACAAGAAGACCAAGCTAGACAACTGTAACTTATGTGCAGAGGCCTAGGGTCAGTCCCATGCAGGCTCTCTGGTTGTCCATTCAGTCTCTATAAGCTCTTATGAGCCCAGGTTGGTTGATTTTGTGGCTTTTCTTCGTGGAGTCCTTGACCCTTCTGGTTCCTACAATCCTTCTTCAGCAAGATTCCCTGAACTCCATCTAATGTTTGGCAGTGGATCTCCGCATCTGTTTCTATCACATTTGGGCCAGGGATCAATTTATACGTTTAGCAGCGTATCATCATTAGGAGTCATTTTCTATCTGTGCAGCCTCTGGGATGATGGCTTTTTTAAACTAGCGCAACCAGTGTTATATGCTACATGTGTTTTTAAATATTTATGAATGAAGTCAAAGATTTCATCTATGGAGTATTCTATACAAGGAAGTTTGTCTTCCTTCTATGCCTCCTTAATACAGGACATGTTTGTCAAAGGATACCAAGTTCAATTAGAACCAGAGAAGTAACTTTTGTTGACTTCAGTGTGGTGACTTAATTAGATATTGTGTTAAGTCATTTTTGGTTCTCACTATTCAAAGAAGTATTTTTGGTGATGTATGTGTTCATTATTTTAATAGAAGCAGTTCACTCTGTGTGTGTGTGTGTGTGTGTGTGTGTGTGTGTGTGTGGCTCAGGAGATGGTTCATTGGGCAAAGTACTTCTCATGCAAGTATGAGGGACTGGGTTCAAATCTCTAGAACCCATGTAAAACCTGGCATGGTAGTATGTGTGTCTAATAGCAGTATTCCTATGGTGATCTAGGAGGTGGCAACAAGAAAATCCTAGAAGCTATCCCAAAGCTACCGTAATAAGAGCAAAGAAGTCATTTTTTTTCCCTATAAATTCTTTTCTTCTCCCTTTCCCCTACCAGCTTAGGAAATGCTCCTGACTAACTGTAATAGAACATGGGTATAGATAATTTTTTACAAAAGACTGCATATTAATCTCTTTACTTCCTGCATTGTATCCTTGAGCTTTGCCATGAGGGCAAGGAGGATTTATAAAGCAATCTCCCTCCCCACCATTAATAAAGTGATTGTGGGACATAACTGCTTGATCTTTTGTTTTTTTGTTTTTGTTTGTTTGTTTGTTTGTTTTGTTTTGTTTTTTGAGACAGGGTCTCACGATGTCGCTCTGGCTCTCTGGGAACCCACTATTAAACCAGGCTGCCCTCAAACTCACAGAGATCTACCTGTCTCTGCCTCCTGAGTGCTGGGATTAAAGGTGTACACTACCATGCCCACCAAGCTGCCTGATTCTTGACTTCATGTTGGGATGACTCTCTTCTTTAGCAATGCTTCTCTGTATGTGTGAATACACGCGTGTTTGTGCAGATACATGTGCCCATATGTGCCGGTGGTCAAAATTACATGTTTCCCTCTGTCCCCACCTCATTTATTATATATTTCCTTTTTCTTGTGTGTGTGTGTGCGTGCACGCGCGCGCACACATTGCACATTTGTGTGAGTGTGGTGTGGGGAGATACTGAGTTATCAGTCCTTCCCATCTTCATACCGAGTCTTGTACTTTTGCTGCTATGTACACCACATCAACTGGCTTGTGAGCTTCTGGAGATTTTCTTCTTTGCATTTTGCTATAGGAGCACTGAGATTGGAGATGCATGCTGCTGCACTAGGCCTCATGTGAGCTCCAGGGACTCAAACTCAGGTCCTCACACTTGTACAGCAAACGCTATACCTACTGATCCAGCCGCCCAGCCTCTATGCGGTGTTATAGTCTAAATTGTGCAGTTTATGGACTTGTAGTTTTTAGGCATCCTAAGTTTTTAGGCATCTGCTTTTCGTTGAGTGATCTTTCCCATGTCATAGCTCTAAGTGTGAGCTAATATACATCTCTGTGCAGAATTCCAAACAAGCACCCCATTGTCCAAAATGTTTTAAATCAGAAACAGTAGCTCAGTATGACCTTGTTATAGACTGAGTATTCATATCCCTCCATTGAAAGCTAATATGTAATATGATGGCACTTAGTTCTGTATATTGAAAAAATAAGTCATGAATGTGGTACTTAGTTATGAATATCAAGGAAGTAATTAAGTCATGAATGTGTCACCCTTGAGAATTGGATTATCTCCCTTACATCAAGAGGCCAGAGGGCCAGCTCCTGCTGTGTACGTATACAAGATGTTGGCAGTTTGCAGCCTGGAAGAAAATACTCATGAGATCCCAGCTGCACGGCCACTGTGATCTCAGACTTTCAGCCCCCAACTCTGTAACAGATGTTTACTTCCTGCACTGTATCCTTGAGTTTTGCTGTGAGGACAAGCCTCATAGCTTAGTAGCCAGTGGTAGATAGTCTGTAGACAGCTTGTCTAACTCCCATTTATGAAGTAATTGGGAGACATAGCTGCTTGTTTCTTGATTCATAACTTTGACTTTGTACTAGAATGACATTTATTATTTACATGTCATCTAGTGTATAATAGTTCATAATAGCAGCCAAAATTAATGTAAGCCTGTAATTCAGTTATAGTACATTTGGGCACTGTGGCCTAACACAGTTTCAATAGTTACAAGATGAGGTAATTCTAAACACTTTCTCAGCCAGTCAGGTTTGCCTTTTCCTATGTTAACCATCTGAAGGAAAAGGCTGTCTCAACATCCTGCATCCCAGGGCCTAGAAGATAAAGATTCCTTGGGATATTCTCAGTGGAAATCTCTGTCCTATTTATTTCTAAACTTAGAAAACATGGGCAAAACCCAGTCCAGCTTAACTAACAGCTCAGGGCTCCAAGCTCTGTAGTCTGGCAGGCTATACTCATCTAACATAGGAAGACCACACATAGGTTTTACATATTGACAACAGGATCAATGGCTATTTACACTAAGATATACAAGTACAAACTTGGGACACATGTTTTTTATTAAAGGATTACAAGTGACCTGAAGGGTTATTATATTTCATTCTGATGTTGAACACCATGGAGACACAGTAACTTGGGATTTTCTTCTTAGTATATCTTACAGAGTATGTTACTTAGTAGCCATAAAACTTTCTACCATTGAAATTTTGGAAGGACCTCTCTTGAAAATGAAATAGCTCTGTTAATTTACCTCCTTAAACTGTCTTAGGACTTCTAGGTTTATCCTCCTAAAGTCCCAGGAGTATTTAATGATGTGCTCAGAGAGATTCTCATACACGTTTGAGTATCTCACTGTTGGAGCACTATGAGTATCATCTGACACAACCCACCAGAATTTTAGTTGTGTTTTCCCCTGGAGGTCACGCAGAATAAGAACCATACCCGTGGACAGAGCCTTCTCCAACTGGAGTACAAGTTTTCATCCTCTGGTCTATAGTTCTATATTCAGCTTATTCCACATGACACAGATTTTGAAAATTGCCCGAAACATTTTACTTGTTACCTGTCCCCAGCATCAGTCTGCCTACTCATTGAAAGTCACTCCTCATGTGAGACTCCTTGACTGGGAATAGGGCCAAGACCTTCAAAAGAGCTTCTGGCTTATCATTGCTGCTCTTCCTTTTGTATCATAGGTCATAGTTTTCTCATCATCTTTGTCATAGTCCTGAAAGCTCTCCAGCCTCTCTGTTTGTGTGTGTGTGTGTGTGTGTGTGTGTGTGTGTGTGTGTGTGTGCGTATATGCCATGGAAATTGCAGTTTTCTTGCCTCTTCTTCCTTCTGTATTGCCATTCTCTTGCCCACGTTGCTGATACTCTCATCAGTTTTGCTGACTTTCTCCTCAATGTTCCCTCGCATCTTTACTTTCCACATCTAGCATTAAATTCATCGGCTGCTTTGTATCCTCTTTCAGGTCATTGATCATTCTTACCAGTAAAGTTTTGGAATTCTTATCTAGCATTTTACCTGTCAGTATTTTTGAGCTCTGTAGTTGAGGAAGTAGGATCTTTCTGGGAGAGTCTTATGGCCTTGCTTTATGTTACTTGTGTTCTGTGTTGCAAGTTATATGTCTTTTGGTAAATCTTCTGGTTTTATTTGGGTCTCTTCTTGTTGAGCAGCCTTTTAGGTCCCCACTCCTACTGAGAAAAGAAGAAAATGCTTTAGACAGTGACTTGTCTCACCTCCCTCCACTAGTGAGTCACAGCTTAGTTCCTACCAATTTGTTGCCTGTCCTTGCACATCTCAGGTTTCCCCTTCCTTTGTGGATGTCCAAAGTGCTTCCTCTCTTTGGACTAGTGTCTGGGTTCTCTTATTCTAATTCTGTCCTTTGTAAGTTTATATGAAGGCATCTTCTGGTCTACCATTTATCCAAAAGTATCTTACTCACTTCTTTGACATAGACTCTGACAGTCATGGGTGGCTTTCCTCAACTCTTAAACCAACAGATGGTAGAAGCCCAAACGAGCTTAAAAGAAAGTCACAGAAGTAGAGTCTTCTTGGGATTTTCTTCATTTTCAGACTAAATCAGATTTCTGTTGCACTGTATTTAGATCTGAAACTATGGCAGGGAAGAGAATTATAAACTGGAAACCCCAAAATAGAAATTTAAAAGAAATGCACTATTGTTTTCCCAATTTTAATGACAACATGTTTGGCAAAATACATTACCAGGGCTATGGGAAGGAAACTGTTATGCATTGTTGCTAACAGTGTAATTGCTATGTTTAGTGAAGGCAGTATAAATTCTTGTCAGATTTTGAGTGCACATAGACTGTAGCCCAGCAGTTTTGCTTCAGAAAACATATCCTACAGATATGCTAGTGTTTGTGTATATGTTTGAAAAACATGTATACCAAGTCACTCACTGAAGCATTGTTCATAGTAGCAAAACTCAGATGTCTATCAAAGCACCCATGAAATACAGTTTTGTAAAACTATACAGTGAATCTACAAGGAATGAGGAAATGTTCTATATACCGCCATGTAAAGGCCAAGGTATACCGTTGAGTGACCAGGAAATGTCTGTTAAAATGCATGCTGAATATTTTATATCATATTGGGGGCTATGTCTTTACTTGAACATAAGCACATGTACTTGACATGTACTTTAGTGAGTGGGTCATTGGGAGCAAAGGATTTGGAAGATTATATCGCAAAGAATACTTTTCATTGCATCCCTTATTCTCAGGGCTTTTTTTAATTATTAGATATTTTCTTCATTTACATTTCAAATGTCATCCCAAAAGTCCTCCCCCCGCCCTGCTCCCCAACCAACCCACTCCTGCTTCCTGGCCCTGACATTCCCCTGTACTGGTGCACATAATCATCGCAAGACCAAGGGCCTCTCCTCTCAATGATGACCGGCTAGGCCATCCTCTGCTACATATGCAACTAGAGACACAGTTCTGGGGGTACTGGTTAGTTCATATTGTTGTTCCTCCTATAGGGTTGCAGACTCTTTCAGCTCCTTGGGTACTTTCTCTAGCTCCTTCATTAGGGGCCCTGTGTTCCATCCAATAGATGACTGTGAGCAACCACTTCTGTTTGCTAGGCCCCGGCATAGCCTCATAAGAGACAGCTATATCAGGGTCCTGTTAGCAAAATGTTGCTGACATATGCAATAGTGTCTGGGTTTGGTTGTTTGAGTTAATTTTTATATTCAACTACTGCACTGATGCTGTTTATCAGGTTTAGGAGTTCTCTGGTGGAATTTTTAGGGTCACTTATATATACTATCATATCATCTGCAAATAGTGATATTTTGATTTCTTCCTTTCCAATTTGTATCCCCTTGGTCTCCTTTTGTTGTCTAATTGCTCTGGTTAGGACTTCAAGTAATATATTGAATAGGTAGAGAGAAAATGGGCAGCCTTGTCTCGTCCCTGATCTTAGTGGGATTGCTTCAAATTTCTCTCCATTTATTTGATGTTGGCTACTGGTTTGCTGTATATTGCTTTTTATCATGTTTAGGTATGGCCCTTGATGTTTTGGATTTCCTCAGGTTCTGTTGTTCAGTCTCCTTTTTCATTTCTGATTTTGTTAATTAGGATATTGTCCCTGTGCCCTCTAGTGAGTCTGGCTAAGGGTTTATCTATCTTGTTGATTTTCTCAAAGAACCAGCTCCTGGTTGGGTTGATTCTTTGAATAGTTCTTGTTGTTTCCACTTGGTTGATTTTGCCCCTGAGTTTGATTATTTCCTGCCTTCTACTCCTCTTGGGTGAATTTGCTTCCTTTTGTTCTAGAGCTTTTAGGTGTGTTGTCAAGCTGGGTATGGTAGCCTGGGCTGGCATTTGTTTTCTCTTAGGGTCTGTATAACATCTTTCCAGGATCTTTTGGCTTTCATAGTCTCTGGTGAGAAGTCTGGTGTCATTCTGATATGTCTGCCTTTATATGTTACTTGACCTTTTTTCCCTTATTGCTTTTAATATGCTCTATATCTAGTGTATTTGTTGTTCTGATTATTGTTTCAGGAGGAATTTCTTTTCTGGTCTAGTCTATTTGGAGTTCTGTAGACTTCTTGTACGTTCATGGGCCGGCCCTCCCTCCCTCCCTCCCTCCCTCCCTCCTTCCCTCCCTCCCTCCCTCCCTCCCTCCCTCCCTCCCTCCCTCCCCCTTCCTTCCTTCCTTCCTTCCTTCCTTCCTTCCTTTCTTTCTTTCTTTCTTTCTTTCTTTCTTTCTTTCTTTCTTTCTTTCTTTCTTTAAGACAGGGTTTCTCTGTATAGCCCTGGTTGTCCTGGAACTCACTTTGTAGACCAGGCTGGCCTAGAACTCAGAAATCCACCTGCCTCTGCCTCCCAAGTACTGGGATTAAAGGCATGTGCCACCACTGCCCGGCAGGGCATCTCTTTCTTTTGGTTAGGGAAGTTTTCTTCTATAATTTTGTTAAAAATATTTACTGGCCCTTTAAGTTGAAAATCTTCATTCTCATCTACTCCTATTATCTGTAGGTTTGGTCTTCTCATTGTGTCCTGGATTTCCTGGATGTTTTGAGTTAGGATCTTTTTGCATTTTCTTTGATTGTTGTGTCCATGTTCTCTATGGAATCTTCTGCATCTGAGATTCTCTCTTCCATCTCTTATTGTGTTGCTGATGCTCACATCTGTGGTTCCTGATTTCTTTCCTAGGCTTTCTATCTTCAGAGTTGTCTCCCTTTGGATTTTCTTTATTGTTTCTACTTCCATTTTTAGATCTTGGTTGGTTTTGTTCAATTCTACCACTTGTTTGGTTGTGTTTTCCTGTAATTCTTTAAGGGATTTTTGTGTTTCTTCTTTGAGGGCTTCTACCTGTTTAGCAGTGTTTTCGTGTAATTCTTTAAGGGATTTTTGTGCTTCCTCTTTAAGGCCTTCTACCTGTTTAGCCGTGTTCTGTATTTCTTTAAGTGAGTAATTAATGTCCTTCTTAAAATTCTCTACCAGCATCATTAGATATGATTTTAAATCCAAATCTTGCTTTTCAGGTGTGTTGGGGTATCCAGGACTAGCTGTGTTGGGAGTGCTGGATTCTGGTGATGCTGAATGGTCTTGGTTTCTGTTAGTAAGATGGTTATGTTTGCCTTTCGCCATCTGGTAATCTCTGGTGTTCGTTGCTGTAGCTGGAGCTTGTTCCTCCTGTGATTCTGTTAGCCTCTATCAGCACTCCTTGGAGTCCAACTCTCTCCCGAGTCTCAGTGGTCAGAGCACTCTCTGCAGGCAAGCTCTCCTCTTGCAAGCAAGTGCGCAGAGGTCTGGAGCTCAGCCCTGCCTTCTGTCTGAAGATAAAGGCCGGAGAGGGACCCTGTCCCAGAAGCTGTGTTGCTTCTGCCGCCTGCGCTCTCTCCTGTGCACATTGGTCTCTTTCGGACCTGGGATACAAGATGGTGTTCTCACCTGGTCCCGCGGACAGAGCCTTATTCTCAGTTTTTAATTAAAACATTTTTTGTTACTAGAGCTTGAACTTGGGGTCTTACACATGGTAGTAAAATTGGCTACTGCTGAGCTATGAGATACATTCCTAGATCTTGGGGTTTTTGTTTTTCGTTTTTTTCTCTTTTAGTTAAAAATTTCTCATTCAATATATTTTGTTCATGTTCTGGCCTTTCCCCAACTTTTCCCAGATCCTGCCCCTACTTACCCAACTTCATGTTTATTCCATCTCCTCAAAAAGAAATGAACAAAAAATGAAAAAAAAAATCAAAAAACAGTAAGACACACATACAAAATGCCAAAACAAAACAGAATCCACCCACCCACACAAATACCCTGTGGAATTTGTTCTGTGTCGGCTAACTTCTACTAGGCATAGGGCCTGCCCTGGATTTGGTTGATACCCAGTGGCACATCATAGGAGAAAACTGATTTTCCTTTTGCCAGTCAATATCAACTGCAAATAACTGCTTGGTTAGGGGTGGGATTCCATGACAAACTTTTCCTCAGTGTTGGGACCTCATCTGGCTTGAACCTCTACAGCAGTCTCCTTTCAGAGGAAGGCTTCATGAATACGTCCTATTTAGGGTGAGTGCTCCAAAGTCTCTCACTTTCTGCACATTGTCTAATTGTGAGTCTCTGCATCTATTGTAAAAGAAGCTTCCCTGCTGAGGATAAAATGATGCAGTGAACTGTGGCTTTAGCAGTATGTCATTAGGAGTCATTTTATTCCTGGGATCCTTAGAGTAATAATATTGGGTGTTTCCCTAAGCCCATGACCTATCTAGTCCCAGATTCTAGGCCACTTTAACAGAGCCCGGTATAGGTTCTGTCTCATGTAGTGGGCCTTAAATCCAACCAGAAAGTGGTTAGTTACTCTTAAACATTTGTGCCACTATTGGAGCAGCATATCTCATAGACAGGTTGTAGTTGTAGGATTTGTAGCTGGATTACATATTGATGCCTACGTTTCTCCTCCAG	GTCTCATGTAGTGGGCCTTAAATCCAACCAGAAAGTGGTTAGTTACTCTTAAACATTTGTGCCACTATTGGAGCAGCATATCTCATAGACAGGTTGTAGTTGTAGGATTTGTAGCTGGATTACATATTGATGCCTACGTTTCTCCTCCAG	GACCATGCAGAATACCATCCAGCGCCATGAACACTAGTCAGTCAGTCAGTAATGGTGGGCTTCTTGGTGTGCTCCAGCTCAATTTTCTCATGTTTGATGATTG	TAAGTATTATCTTCAGTAGTAGAACCTTACCATCAGCTCATGGGGAGCAACCAATAGTTTTTGCAATAGTCTGTAATATTTAGGGAAGAACCATAGAACTCCCTTGGCCAGTGACTCAAAATGTAATCCATTCCTGGTACTGGAGGTTTTACTTGGTGGCATAAAGTGTCCAGTTTGGACATTGTTTCCCCCATTATATAGTAACTCTGTCTGAATTCCTTTCTTATGTATATTTTAGGAAGCTTCTACAGTAGTAGGTTTCCATATGTTTTTAGTTTTGGTTTTGGTTTTGGTTTTTCGAGACAGGGTTTCTCTGTATAGCCCTGGCTGTCCTGGAACTCACTCTGTAGACCAGGCTGGCCTCGAACTCAGAAATCTGCTTGCCTCTGCCTCTCGAGTGCTGGGATTAAAGGCGTGCATCACCATGCCTGGCTTTCCATATGGTTTTTTAAAAGGCTTTAGTGTTGTCCCTTCCCATAATCCGTTTGATGTTGTTCTTCCTTCCTTTCCCCATTTAGTCCTCTTATTCTAGTTTTTCCTTTATCTTTCCATAGTACTAGATTCTATTTACTCTTTCTTAGACGATCCTCTCTTCCTGCCCTGGGCCTTTGTGGATAGCCAAGCTTTAGTGTTCAGCCCTAAACACATATACATAAGAACATCAACAGTAAATGGACTCAGCAGGTTATATTTCTACTCATGCACACACCCCCCAACACTAATTAAAGAATAAGAGGTCATGAATTTCAGAAGGAGTGGGGAAAACACTGTCTCTACACAGTCTCACTCTTTCAATGGAAGAGGAGGTACAGGTAGAGACGGGAGGATGGAAGTGACCGAAATGCGGTACTCACATAGGAAATTCTCAAAAAAGAATTTTAAAACTTTAAGATAAAATATAAAGTATTCCTATTTAAATAAAATATCATTCTGGAAGAATTATTAGTGGTATGAAAAAAATACTCAACTCAAAATATTACCTAGCATTCTATAAAATATAATCTCCATTTTGTTATGTGTGTAGGTTCATGTATGTACAGTTACCTGAATAATCTGTAGAAAAATGTACAAATCCATCAAAATGGTGATTGGTAATTCTGAGTTACCTCTTTGCTTAGCTTTGACACTTGTGAATTTTTCAGAATTTCAACAATGATTGGCATACTAATTTGATGATGATAAGGTAACAATAAGCTTATTTAGAGCATAAAGTCACAGTAAAAAAAAAGGTACACAAACACTTCTGTGAAATTACAGGGCTAGTGAGATGTCACAGCCATTAAAGGTACCTATCGCCAATCCTGATGGCTGAGCTCAATCTCTGGAACCTACAAGGTGGAAGGAGGGAACTGACTCCTCCAGGCTATCCACTGTTTAACACACACAAACACACCCACGCACACACCCACCCACGCATGCACAGACACACTGAATTAGGGATAGACCCCCTTGGAGACATTTCTTTCCTATTACATGGTAATCATTATAAACACCACAAAACAATCCTTAAAGCAGGAGATTGAAAAGAAAGGGCAACCAAAGTAGAAGTAACCACTCAGGGCAGTGGCCTAGGGACTTAGGCTATCTACAGTTTATAGCCACTGATCTTTGTACAAGCCCTACCAGTCATGACAGTGGACTAGGAGTGTAAGGGTCCGAAAATTGCTGAAGGAAGACACCGGACTCAGATAATATGCAAAACCAAAGAACATTTATTCTACAGAAACAACCAGCATGCAGGGTCAGCCATCCTTTGAAATGGCGACCCTGGACAAAGGCATGCAGGCCTCTGGATAAGGAGCTCTCTAGAAGGATTTTAGGTAATCTAAAATTTCATTGGTGGGTTCTAGGGGCTCACAGGTGATCAGTGGTCTATATTCCTATGTCATGAGCATTCAATCATGTGATGAAGTAGGGCTGTATAGTGCAGATGGATCATTCTGAGATAAAATATTTCCCCATTTTTGTGGTTATCCCCAGGCTGTTCTCTGGGAGAAAGTTTTATGATCTTGTTCTGGATTTTATGCTGTTCCTAGATCTAGTGTCTTAAGACCTAGATCCTGGGGGAAGTGGGGGGGAGGGTATGGGGGACTTTTGGGATAGCATTGGAAATGTAAATGAGGAAAATACCTAATAAAAAAGACCTAGATCCTGGGACTTAGGGTCTGTTCTGAAACCACTGCCTTACGGCCTTTCTTTTTTGAAATCAGTCCTGGTCCTCAAAATGGAGACAAATGGGTTTATATTACCCTTTTGGGGGAAGGACAAGTGAGTTCATTTAAAGAAAAGGATTTTTAAAATTCTTCTAGGAGCTAGAGAGAAGGCTCAGTGGTTAACAATGCTTGCTGGAGCCAGGTGGGGTGGCGCACGCCTTTAATCCCAGCACTTGGGAGGCAGAGACAGGCAGATTTCTGAGTTCAAGGCCAGCCTGGTCTACAAAGTGAGTTCCAGGACAGCCAGGGCTATACAGAGAAACCCTGTCTCAGAAAATAAAAAAAAAAAAAAAAAAACAAACAAAAAAAAAAAACAAACAAACCAACCCACAGTCCTTGCTGCTCTTGCAGAGGACTTGAGTTCAGTCCCAAACACCCATGTTAGGATATCATAACCACCAGGGAACTCAGTGCCCTCTTCCGGATTCTACAGGCATATACACACATATTACGTACAGTCACACATGCACACAAAATGAAAATAAGCCTAAAATAAAAGTAAGTCTAAAAACTTACCAATTTGAATGGAAATAGCGACAACACGTGCCAGCTTCATCAACACTTGGAACCAGGCACACTTCTGATGGCATTTATTTAATTCTTAACACTCCTTTGAATATAGGGACTGCTGTTAGATTTTATATCTAAGGGAAGATCTAATCCTAGATCAGAGATCACACATCTACTTAGTAGATTTCTCTAGGTGCTGTTTGGATCTTAAAGCTTTCGTGTAGACCCTGAATATTAAAAACTTGGTGTGCACCCTCTAGAACTGTTGAAAGACAGCAGAACTTTTAGTATTGGAATTGAATGAACGAAAGTTAGATAAGCAGGGGAATGCCCTGTAAGGGCATATTGAGATGACAGGCTCTTCCCATCCTCCTCTCTCCCTCTCTCCCTCCCCTCTCCCTCCTTCCTCTCCCCTCCCTGCTTCCCAGCTGCTTGAAGTGGTTAATCCTCCTCTGTCACTTACTCCTGCTATGATGGATTATGTCACCATAGACACAAAGCAACGGGACCATGTGACTATGGACTGAAACTGAAGGAGAATAATTCCTTCCTTCTAAGTTGATTGAGGTGTTTTGCCACTGTTACAACTGAGGAACATGTCAGGCCTATCACAGGAATCCAACACTAGTTAAATATGCTCAGTTATGGTTTTTTTTTTTTTTTATTACCTGAGGTTCATTTCCTAGGAAACTGGGGTTATAAGCATACACTGCTGATAAACTAGTGGACCTTTGCTTGAAACTTTCATTTGATCTGTGCCTCAAATGATAACTTTATAGATGTTTTGCTCCTGTTGCTCCTAATTTGAGGAAATGTCAAGAAATCCTTGCAACTTGGAATGTGTTTGCAACTTGATTTGTTTTTTAAGTAATTCCTCCAAGTTAACTGAGTGCTTCTTCCTCTCTCTCTCTTTCTCTCTCTCTCTCTTTCTTTCTTTCTTTCTTTCTTTCTCTCTCTCTCTCTCTCTCTCTTTCTTTCTTTCTTTCTCTCTCTCTCTCTCTCTCTCTCTCTCTCTCTCTCTCTCTCTCTCTTTCTTTCTTTCTTTCTTTCTTTCTTTCTTTCTTTCTTAACAGAGTTCAGGATCAAGCTCAGAAGCGCACAGCTGCCAGCAAGCAGTCTACTACTGAACTGCACCATCTCTCCAGCCTGTGCTTACTCTTGAATAGCCCCAAAGTAGTCAATGGTATGGCAAAATAAACCTCCATTTCATTTAGATTTTTATAGTATTTTTTGCCACTTAAATTATTTTATGTAGTTGAGTATGATTTTTTTTCCCCCTAAGGAATTCTATGTATCTCAATTTCAAGAGTCTTCAGCCTTTATGTTATACATAATTTCCTATAGATTTCAAAGTTGCTTTAATAAAAAGTTTAATGTTAAAACAGTTGTGGATTTACATGTAGTTATGTGACTACATTATCCTTTACCTTTTTTCTCTAATGAAATTATCTTCCAAAAATATATCACAAGCAGAGAATGGACATTAATATAATAGATTAATCTGATTCCTGTTTTTTTCCTAGATATAGGTACACTCATATATGTGTATGAGTTTAATTTTATGTAATTTTATTACGTGTAGGTTTGTGAATCCATGACCATCATATTTGGGATACAGAATGTTTAGTACCACAAAGATTCCTTAAATGTTGTCCTTTTATAATCATACCACCTCTACCTCCTTATACTCCATGCCTCTCCTTAGCACTTAAAGAACATAAATCTCTCATATATCTCTCTAATTTTGTACTATCAAAAATGTTACATTACTACCTCTGGTCCACACCCCACAGCTGCCCAGCATGGTCCCTCAAGCCTGAACCCAGCTTACTTTGCCTTTGGTTGCTCATGTCACAACCATTCCATTCCTTTGCTTCAAGGTGTGGGCCCTGAAAGGAACTGTATACCTGCTCTGCCCATGACTGCTTCTGCCTCTACCTCAATGTACTGTAACTGTTTAACAAGGTTGCTCTGGCTCAGGCTGAGAAATTGACTCCACCCTTACCCTGACGCCTGGCATGTCCACATGTGGTCCTGTGTAGTCAGCAACCCCAGGTATGGTAAGGAACCTTCCCATCCCAAGTCCTCAGCCATTGACCTCTGGCCTCAACCCAAACTCGGTCAGAGACCTTGTCTTTACCCGGAGCCGAGACCCCTTAGCATGGGTTCTGCCACCTCAGAGGTCTCCCCAAGCTCTATCGCCTACAATCCAACTTTGCATTCTGACCTGGTGGGTAAAAAACCCATACCAAAATACAGCTGACAATGTAAATCCAGATGCCCAGGTTACAGCACAAAAACTAGATAAACTAAACCAATATCTAATTGTTCTCTAAATCACCAATCTCATAATAATGTTCCCTAAAGAGAACAAGTTACAAGAAATTAAAGACACGGAATTCCAAAGGACAATACATGTTCAACAAGCTCAAACCATTCAGAGAGGGCACAGAATGAAATTAAAGACAACAGGAATAAAATTCTGGGAGTCCAAGTATACAAAAACACAGCTCAGCAACACATGGAACAGCAAGACTGTAAATTCTCAGTCCAGCTATGGATAATTTAGGATCCTTTGTAGGTGAGTCAGTCGGTTGGTTGTGGGTCATAGGTGGTGGTTGTGTCACTTACATTGCTCTGTCGTTTTATACATTTGTTGAAGTGGATTCCTTTTGACTTTCCTCCTCTTCTGAGCCTATTATATTCTATTTGCTGCCTAGAGGACCATTTGGATGAAGCTGAGCTTAGGGAACTGGTGAAACCTAGTGATAATTATTGAATGGGTTGCTGAAATCTCATCTTGGCTATGTGTCAACAGGACCAAAACCTTAGTCTTTCCTTAGATTATATGAACATGCTGGAAATGGGCTATCAAATTTCAGACCTAGTAAAGTCTGTCTACTATCTGGAGCTTAGAAAATCTTAATGAAATGGATATTTTTCTAGATACCACTTACCAAAGTTAAATCAACAAATATTTAAATAGTCCCATAACCCCTAAAGAAATAGAAGCAGTCATTTAAACTCTCCCAACCAAAAACAAAACAAAACAAAACAAAACAAAACAGGGACAGATGGTTTTAGTACAAAATTCTACTAGACTTTCAAAGAAGAACTAATTAATGCTAATTTTTAGTTGCATTTTAAAAATAATAATAAAGCATATTCTTTTAAGGTCTATAAAGAATAGGGGCTCACAGAGACTAAACTGCCCACTAGGGAGCCTGCATGGGCCTAACCCAGGCTTCCTGCACCTACCTTATGGTTGCATAGTTGGTGTTCTTGTGGGACTCCTAACAGTGGGAGCAAGGGCTGTCTCTGACTCTGTTGCCCACCTTTGGGACCCTTTCCTCCTACTGAGTTGTCTTGTCTAGCCTTAATAGGAGATGCACTTAGTCTTACTGCAACCTGATATGCAATGGCTGGTTGATATCCATCAAGGCTGGCTATTTTCTGAAGAGAAATGGAGAAGGAGTTGATGGCAGGAGGAGTGAGATTAAGGAGAGGAGGGAGGGGAAACTGGAGTCAGGATATAAAATAAATAAACAAAATGACAATAAGTCTTATATTTTAAAATACTAAAATTAAATTTTCAAGATCTCAAATAATTTTACTGTATACCTTTGGAAAAATAAGGCTAATCCAAACCCCAAGACACTAGATGGGGAGAAATAATTAAGAGCAAGGAAGAAATTAATGAAATAGAAATGAAAAAATACAAAGAATCAGTGAAGACTTGGTTCTTTGAAAAGATAAATAAGATTGACAAACCTCTAGCCAAACCAAAAACAAGAGAAAGAAGACCCAAACTAAGACAATTGGAGTCAGAAGGGAGACATTACACAGGCTGAGATGGTTCTATTTAGAAACATACATGTATATAGAGTATGAGTGTTAACAGTTAATTTTTTTTATTAGATATTTTCTTTATTTACATTTCAAATGTTATTCCCTTTCCTGGTTTCCCCTCCGAAAATCTGCTATCCTCTCCCTGCCCTGCTCCCCAACTCATCCACTCCTGCTTCCTGGCCCTGGCATTCCTCTATACTGGGGCATAGAGTCTTCACAGGACCAAGGCCTCTCCTCCCATTGATGACCAACTAGACCATCCCCTGCTACATATGCAGCTAGAGCCATGATTCCCTCCATGTGTACTCTTTGATTGGTGGTTTAGTCCCAGGGAGCTCTAGGGTTACTGGTTAGTTCTTATTGAACAACAGTTAATTTAGAAGAGGCCATGAATTTAAAAGAAAGTAAGGAGGGATAGAGTTCTGTAGAGTTTGATGGTAGGAAAAGGAAGGAGGAAATGATACAATTATCAAAAAAAATTTAAAAATTGAAAATAAAGACAAAAAAGGAAATTATACACTAATATCCTGGGTGAGCATAAGTGTAGAAATTCTCAGTAAAATGCTGGCATACCATATTCAAAATCACATCAAAAAATTATTCATGATCAAGTTATTTCCTTCCTGAGACTGAGAGGTCTGATTTGCCATACCTAAATCAATAAATGTAATACAGCACATAAATGGACTCAAGGACAGAAATCACATGATATCAAGTGACAGGGTAAAGATGAAGGCAGCATACTGCAACTTAATTAGAGGCTATCTATGAAAAACCTATAGATAATTTCATATAAAACAAAGACAAACTCAAATGCACTGCTACTAAAGACAAGGTTGTTCATATTCTCTACTATGTTAATAACAGTACTTGAAGTCTATTTGATACACATAGGGAAAGAAGTCAACATGCACATAAATGAAACTAAAACTAGAACTAGATCTTTATCTAGTTTCATCTGACCAAAAAATAAGAGAGAGAGAGAGAGAGAGAGAGAGAGAGAGAGAGAGAGAGAGAGAGAGAGAGAGAGATACCCAAGACCTTATACTCTGAGATTTCTATAGCAAAAAGTAGGGAGTATGTTTCAACATATGGTCACAGATGGAGATGTTCTAAATAGGAATCTGATAGTATAGGAACTAAAACCGACAAATGAGATCTTATGAAAACAAAAAGTTTCTATATAAGAACATTATTAATCAACAGCCCACAGAATGGGAGAGTCTTTTCAAACTATACATTTGTCAGAGGATTAGTGTCTGGAATATATAAAGAATTTTTATTTTGCTATCATTGAAATCTTAATTACATTTCTTCCTTCCTTTTCTTTCCTGAAAACCCTGCCACCTTCCCTGCTGTCCTTCAAATTCATGGCCTCTTCACTAATTGTTATTGCGTGCTATACACAAATATATACACACACATATGCATTATATATTATATATGGTATAGCATATATATGATAATATTCTTAAATATAACCTACTCAGTTCATATAATGTTACTTATACCTATGTTTTTAG	GCCTCTTCACTAATTGTTATTGCGTGCTATACACAAATATATACACACACATATGCATTATATATTATATATGGTATAGCATATATATGATAATATTCTTAAATATAACCTACTCAGTTCATATAATGTTACTTATACCTATGTTTTTAG	AGTTCAGGATCAAGCTCAGAAGCGCACAGCTGCCAGCAAGCAGTCTACTACTGAACTGCACCATCTCTCCAGCCTGTGCTTACTCTTGAATAGCCCCAAAGTAGTCAATGGTATGGCAAAATAAACCTCCATTTCATTTAGATTTTTATAGTATTTTTTGCCACTTAAATTATTTTATGTAGTTGAGTATGATTTTTTTTCCCCCTAAGGAATTCTATGTATCTCAATTTCAAGAGTCTTCAGCCTTTATGTTATACATAATTTCCTATAGATTTCAAAGTTGCTTTAATAAAAAGTTTAATGTTAAAACAGTTGTGGATTTACATGTAGTTATGTGACTACATTATCCTTTACCTTTTTTCTCTAATGAAATTATCTTCCAAAAATATATCACAAGCAGAGAATGGACATTAATATAATAGATTAATCTGATTCCTGTTTTTTTCCTAGATATAGGTACACTCATATATGTGTATGAGTTTAATTTTATGTAATTTTATTACGTGTAGGTTTGTGAATCCATGACCATCATATTTGGGATACAGAATGTTTAGTACCACAAAGATTCCTTAAATGTTGTCCTTTTATAATCATACCACCTCTACCTCCTTATACTCCATGCCTCTCCTTAGCACTTAAAGAACATAAATCTCTCATATATCTCTCTAATTTTGTACTATCAAAAATGTTACATTACTACCTCTGGTCCACACCCCACAGCTGCCCAGCATGGTCCCTCAAGCCTGAACCCAGCTTACTTTGCCTTTGGTTGCTCATGTCACAACCATTCCATTCCTTTGCTTCAAGGTGTGGGCCCTGAAAGGAACTGTATACCTGCTCTGCCCATGACTGCTTCTGCCTCTACCTCAATGTACTGTAACTGTTTAACAAGGTTGCTCTGGCTCAGGCTGAGAAATTGACTCCACCCTTACCCTGACGCCTGGCATGTCCACATGTGGTCCTGTGTAGTCAGCAACCCCAGGTATGGTAAGGAACCTTCCCATCCCAAGTCCTCAGCCATTGACCTCTGGCCTCAACCCAAACTCGGTCAGAGACCTTGTCTTTACCCGGAGCCGAGACCCCTTAGCATGGGTTCTGCCACCTCAGAGGTCTCCCCAAGCTCTATCGCCTACAATCCAACTTTGCATTCTGACCTGGTGGGTAAAAAACCCATACCAAAATACAGCTGACAATGTAAATCCAGATGCCCAGGTTACAGCACAAAAACTAGATAAACTAAACCAATATCTAATTGTTCTCTAAATCACCAATCTCATAATAATGTTCCCTAAAGAGAACAAGTTACAAGAAATTAAAGACACGGAATTCCAAAGGACAATACATGTTCAACAAGCTCAAACCATTCAGAGAGGGCACAGAATGAAATTAAAGACAACAGGAATAAAATTCTGGGAGTCCAAGTATACAAAAACACAGCTCAGCAACACATGGAACAGCAAGACTGTAAATTCTCAGTCCAGCTATGGATAATTTAGGATCCTTTGTAGGTGAGTCAGTCGGTTGGTTGTGGGTCATAGGTGGTGGTTGTGTCACTTACATTGCTCTGTCGTTTTATACATTTGTTGAAGTGGATTCCTTTTGACTTTCCTCCTCTTCTGAGCCTATTATATTCTATTTGCTGCCTAGAGGACCATTTGGATGAAGCTGAGCTTAGGGAACTGGTGAAACCTAGTGATAATTATTGAATGGGTTGCTGAAATCTCATCTTGGCTATGTGTCAACAGGACCAAAACCTTAGTCTTTCCTTAGATTATATGAACATGCTGGAAATGGGCTATCAAATTTCAGACCTAGTAAAGTCTGTCTACTATCTGGAGCTTAGAAAATCTTAATGAAATGGATATTTTTCTAGATACCACTTACCAAAGTTAAATCAACAAATATTTAAATAGTCCCATAACCCCTAAAGAAATAGAAGCAGTCATTTAAACTCTCCCAACCAAAAACAAAACAAAACAAAACAAAACAAAACAGGGACAGATGGTTTTAGTACAAAATTCTACTAGACTTTCAAAGAAGAACTAATTAATGCTAATTTTTAGTTGCATTTTAAAAATAATAATAAAGCATATTCTTTTAAGGTCTATAAAGAATAGGGGCTCACAGAGACTAAACTGCCCACTAGGGAGCCTGCATGGGCCTAACCCAGGCTTCCTGCACCTACCTTATGGTTGCATAGTTGGTGTTCTTGTGGGACTCCTAACAGTGGGAGCAAGGGCTGTCTCTGACTCTGTTGCCCACCTTTGGGACCCTTTCCTCCTACTGAGTTGTCTTGTCTAGCCTTAATAGGAGATGCACTTAGTCTTACTGCAACCTGATATGCAATGGCTGGTTGATATCCATCAAGGCTGGCTATTTTCTGAAGAGAAATGGAGAAGGAGTTGATGGCAGGAGGAGTGAGATTAAGGAGAGGAGGGAGGGGAAACTGGAGTCAGGATATAAAATAAATAAACAAAATGACAATAAGTCTTATATTTTAAAATACTAAAATTAAATTTTCAAGATCTCAAATAATTTTACTGTATACCTTTGGAAAAATAAGGCTAATCCAAACCCCAAGACACTAGATGGGGAGAAATAATTAAGAGCAAGGAAGAAATTAATGAAATAGAAATGAAAAAATACAAAGAATCAGTGAAGACTTGGTTCTTTGAAAAGATAAATAAGATTGACAAACCTCTAGCCAAACCAAAAACAAGAGAAAGAAGACCCAAACTAAGACAATTGGAGTCAGAAGGGAGACATTACACAGGCTGAGATGGTTCTATTTAGAAACATACATGTATATAGAGTATGAGTGTTAACAGTTAATTTTTTTTATTAGATATTTTCTTTATTTACATTTCAAATGTTATTCCCTTTCCTGGTTTCCCCTCCGAAAATCTGCTATCCTCTCCCTGCCCTGCTCCCCAACTCATCCACTCCTGCTTCCTGGCCCTGGCATTCCTCTATACTGGGGCATAGAGTCTTCACAGGACCAAGGCCTCTCCTCCCATTGATGACCAACTAGACCATCCCCTGCTACATATGCAGCTAGAGCCATGATTCCCTCCATGTGTACTCTTTGATTGGTGGTTTAGTCCCAGGGAGCTCTAGGGTTACTGGTTAGTTCTTATTGAACAACAGTTAATTTAGAAGAGGCCATGAATTTAAAAGAAAGTAAGGAGGGATAGAGTTCTGTAGAGTTTGATGGTAGGAAAAGGAAGGAGGAAATGATACAATTATCAAAAAAAATTT	CCTGGAGGAGGTAGGTGACTTACAGGATAT,AGAAGCCATGGTAAGATTCAAGGTTTCACA	GAGGTAGGT,ATGGTAAGA	TGCCTACGTTTCTCCTCCAGGACCATGCAG	TGCCTACGTTTCTCCTCCAGGAC	TTGATGATTGTAAGTATTATCTTCAGTAGT	TTGTAAGTA	CTTTCTTTCTTTCTTAACAGAGTTCAGGAT,ACTTATACCTATGTTTTTAGGGCTATTTGG	CTTTCTTTCTTTCTTAACAGAGT,ACTTATACCTATGTTTTTAGGGC
19975	ENSMUSG00000029484.13	Anxa3	chr5	+	96986151	96986274	96977941	96978347	96993359	96993541	19975	547	480	720	8	7	3	1178	932	552	2	6	7	247	124	0.12497	0.981328	0.972	0.972	0.992	0.997	0.987	0.975	-0.008	96985901	96986524	chr5:96985901-96986524:+	ns	96986151,96986274,chr5,+,ENSMUSG00000029484.13		yes	124	59	324	0.475806	2.6129	3458	7085	27.8871	57.1371	0.427419	0.441585	0.457627	0.423712	0.439784	1.07067	1.03314	0.991326	1.02893	-5.61456	-5.69093	150	150	0.433333	0.6	0.533333	0.5	8.46	-6.25	9.1	8.85	-15.1	0.64	17	GTCTCACGG	1.72046	0.833333	4	9	24	1.40697	3	31	GTCTCACGG,GAGTAACTG,TGTTTACGA	1.72046	0.653846	4	9	24	0.348862	67	GTCTGATTC	1.38265	0.774194	1	9	19	1.47009	6	67	GTCTGATTC,AAGTGACTC,CTGTAATCC	1.21009	0.774194	1	15	22	1.39874	ENSMUST00000031447.12:ENSMUST00000197339.5:ENSMUST00000199390.3	22052	8	8	0.923077	3	5	10	9	3	0	0	1	0.333333	2	0.666667	0	0	yes	96946742,96946854,chr5,+,ENSMUSG00000029484.13:96958908,96958996,chr5,+,ENSMUSG00000029484.13:96960700,96960795,chr5,+,ENSMUSG00000029484.13:96978251,96978347,chr5,+,ENSMUSG00000029484.13:96982633,96982692,chr5,+,ENSMUSG00000029484.13	2	TTCATTGTGCGAGGAACACTCCAGCGTTTTTGGCAGAAAGACTTCATCAGGCTTTGAAG	GTTGGTCTGGAACTTTCATATTGTACTCATAGACAGCATCCCTCACAGAGAATAAAAATACTGTTTAAAATTGATGGGATGTTATATTTCTTTTCTACTTCAGTGAGTTTCTTTCTGAAGCTAGTTTTTATACTAATTTGCCTCAAAGTATGGTAATAAATGCACCAGCCAGGGTACAGGGAGCTGATAAAGTGTTGGCTACGTAATTTCCCTCACTTCATCTGTGTAGGAAGTAAAACTTGTGGGGTGCCCAACCTCAAACAGCCCCTGAGATGCGTGGCCTCTCAAGCAGCCTTATTCTGCAGGAACCCAGCCTAGTCCGCAACGTGTGTGCTCTTTTTAACGACATGTGTTCTCTTCAGGTCTTCATCCCTTCACCTGAGCTTAGCTCCAAGAAAGCACTTCCTCAATTCTTTTTTTTTTTTTTTTGAATTTTTTTTTATTAGGTATTTTCCTCGTTTACATTTCCAATGCTATCCCAAAAGTCCCCCATACCCACCCCCACAATCCCCCACCCACCCACTCCCACTTCTTGACCCTGGCATTCCCCTGTACTGAGGCATATAAAGTTTGCAAGTCCAGTGGGCCTCTCTTTGCAGTGATGGCCGACTAGGCCATCTTATGATACATATGCAGCTATAGTCAAGAGCTCCAGGGTACTGGTTAGTTCATAATGTTGTTCCACCTATAGGGTTGCAGATCCCATTAGCTCCTTGGGTACTTTCTCTAGCTCCTCCATTGGGGGTCGTGTGACCCATCCAATAGCTGACTGTGATCATCCACTTCTGTGTTTGCTAGGCCCCGGCATAGTCTCACAAGAGACAGCTATATCTGGGTTCTTTCAGCAAAATCTTGCTAGTGTATGCAATGATGTCAGCATTTGGAAGCTGATTATGGGATGGATCCCTGGATATGGCAATCACTATATGGTCCATCATTTCGTCACAGCTCCAAATTTTGTCTCTGTAACTCCTTCCATGGGTGTTTTGTTCCCATTTCTAAGAAGGGGCAAAGTGTCCACTCCTCAATTCTTTAATGGGTGTTTCCTGTGGCTCCAAACGTTATGTCCAACTGAATACCTTATTTTCCTCACCTCAGGCCACCACCAGTCCTGGCTCCTGTGTTCAGGGACCTCACAGGTTGTGCTGACCAGGACTGGCCTTGCTCAGCTTTGGACACTGAACTCTGCCTCCTTGGCCTTGTTCCTTGGGTCTCAGCCACCTCCACTTTCTTGCTGTTCCCAGGTTATCACTGCTGTCCCTACCTGGCAACTTTGTGTTTGTTTTCCTATCTGTAGTGTTCCTCTACCATAGCTGTGGCTGGCTTTTTCTCATCTTTTCAGGTCTCAGCTCAAATGTCTCCTCTTGAAGTAACCCCTAAGTATCCATGTTTACTAACTGGATCAAGGTCACTTGGTAAGGCCATGAGGAATTGAATCTGGCCTGATGGATGATCCACAGCAAGACTGGGGCTGTGGCAATTGTAGTGAGAGCAACTGGACTTTTTATACCTTTATCAGAAACAGAATATAATGAAAAGTTTCAGGATCAATATAGTTGTCCTTGCCAGGATACAATGATGTATGCAAGGTGCATGGGGTACACAAGGTTGATGTCTAAGACCAATTGTCATGTCTTCCATGCTTCCTTGACTTTAAGGGAGCATACAGAGGTGCACACAGCAGCCTGAATGTTTCACTGCCTGAGGAAGTGCATGGATCTCTCAAGAACTGGGAGGCACATTGTGCCCCAGGAGCCATGAACTCTTCCCTGAAAAGCTTATGAAACAGGCCTCTCAATCAGCTAGGCCAGAACAACTCCGTGGTTCTTTATGTAACACTCCCTCATTTACCCAGTCAACTGGCTTTCTCTCCATCACTCTGCATTCTTCTGCCTTGTGTTTTCTCCTCACTCTTATTAATATTCACTAAAATAATCAGATAATTTGCTATCTCTGTCTAATAGAAAATAAACTTCACGGAGACAGAATCTATTCACTGCTGTGTGCATGGCACAGAAAATAATGTCAGGTACACAGTACACGTTCAACTGGCATTTGTTGGAAACATCACTTAACAGACCCAGCATTCACTTAACAGCTACCTTGAAAGTTTCACTCTCTTTCCCCATTGTTCCAATGGTACATCATCACTTTGACCATCTACTCACAAACACCTCGCACATGCTCTCTCCATATGTGAACATTACTTCCGCTGAGGCCACGACCATCCTCTATTGCTGCAGACATGTCCGCGTGGGTCGCAGAGACTTTCCTCTTACCCCTTTGTCTTCGTTCTGTTTCTCCCCTGGAATCTGTGCTTCCTGTTGCAAACGGACAGTCTCAGAAGCCAACCACAAATAAGATGTGATCCCAGCTTTCTTAGTTTAAAATGTTGTGACAGCGCTCAACTTTGGGATACAGTTGGAGTTTCATTTCATGGTCAGCGAAGTCTAGATTTTCCAGATGCATCATTTGCTGTTGTTTATTATTTATACATCCTAAACTTTCACATACTTCACGCACAGACACACATACACACACATACACACAGAGAGAGAGGTTGAGAGAGAGAGAGAATCCTTTACTAGAGAATTCTTTGCTTTCTATGCAAGCCCATCCCCTTCCCTAGTGCATCTGTTACCTGGGTCTTGATGCCTCTGCCTCAGTTTCCCCAGTGCCTCACCATCCCAGCATACCCCTAGCTGATGATTTAGGCTTCGCTGCAGATGTCACTTTCTTAAGCAGGCCTTCCTAATTTTTAGTCTTTCCCAGGTTCTGTTAAAACTCACCTCTATAGAACCCGGTATCTCCTATCTGTCAGACTAATTTTAAATAACTTTTTATTTAATGATTTTATCCTTTCATTGAGAACTTGGTACATGTTTTGATCATATTCACCCACACATCCAGCTCCTCCCAGATCCACTCCCCTACTCCCCTTCCCTTTCCACCCCCCAACTCTCTCTCTCTCTCTCTCTCTCTCTCTCTCTCTCTCTCTCTCTCTCTCTCTCTCTTTCTCTCTCTCCAAGGTCAATTTAAGCTGCCCAAATATTTTTGTACCTGTGGCCTTTCACTGGCATATGGGTGACTTATCAGTTGCTGGACTTCTAGAGGAAACTGACTCTTTCTGTCCCAGCAGCTAACAAATGCCAGTAGCTTCAAAGTTCCTCCATGCTAGGATTTGGTGTCAGACTCATTTTCAATGTCCTGTTTTGTAACCTGTATCTGCTATAGAACTACACGCTCATTAGGGATACTTCCTCTTCATAGCATGGTGAAGGCTCATTACAGGGGCTCAAAACATATTTCATTAATAAATGAATGGTAGAGTTTGGTGCTAAATGAATGAAGAGGAGTTGCTGTGGTTGGATATCCTGTTTACGATCCTCTTATCTCTTACAACTGAATGTCTGCATATCATTGAGTAACTGGTGAGGTCTCACGGTCCTTTCTTCCCA	CATTAATAAATGAATGGTAGAGTTTGGTGCTAAATGAATGAAGAGGAGTTGCTGTGGTTGGATATCCTGTTTACGATCCTCTTATCTCTTACAACTGAATGTCTGCATATCATTGAGTAACTGGTGAGGTCTCACGGTCCTTTCTTCCCA	GGGTGCTGGAACAGATGAATTCACTCTGAACAGAATAATGGTTTCCAGATCAGAGATTGATCTTTTGGACATCAGACATGAGTTCAAGAAGCACTATGGCTACTCTCTATACTCGGCCATCCAA	GTGAGTCTCCTGTAGGAACAGCAGGGCATGGTTCTCCTTCTCTGCTCACAAGCTTTCTGTCATGATCCTTTAAAACACAGATAGGCTGACTCACATTTCTCTCTCCCTGTTATTGTGCTTTCTGAGTTTAAAATAGTTCTACCAAAACATCCCTTAAAGGTGGGAGCTGGGAACTGAAGAGATGACTCCGTGGTGCCTAAGGACCTGGATTTGATCCCTAGCATCCACATAGCAGCTCACAACCATCTCTAACTCCAATTCCAGAGAATCCGACAGCTTTTTCTGGCATCTGTGGGTACCGCGTGGACATGGTGCACAAACATGTATAGGCAGAACATGCATTCACATGAAATTAGAAAGAAATACATCTTTTAAAAAATTGTTAAAAATGGTAACTGTTTTCCAGTTCTTAAATACTAAGAATGTAATAGTAAGCCATCTTTTAAAAGGTTTATTGGACATACAATTTTATTTTGGGAAAAAAAAAACCTGAACATGTAAGTTGATTGTCTATTGTTTGTGCTGCAGTGTTTTTAAACAATTATTTCAGCATGGTGGCAAAGTAAGAAGTAAGTAAGGAAAAAATAAGGAAAGAAAATTACATGTTTCACATTTTCCTTTAGTGACGCCGGCATGTAAATCAGTAGTAAACATTTACCTGGTATGTGCAAAGCTATGAGATTAATCCCCACCACAGCAACGATAAATTAATAATGATAATAATAATAATAATAATAAAAGGAGGAAGCCCTGTGTTGTATACTATAGATGATGGGTTCTGTATCTTCAGTTCTTATCTTTACAGTATGAAAAAGGCTTCTCATTTTTCGTGACTGTATTATTATTCCATTTTTATTTCAATAACACTAACAGATATTTAGAGTCCCTAGCTATTCAAAACAGTGCTACAGTGTGCATACCCGGATTCATGAGGTGCAACTGTTGGGGGTGATGGGTAAATGGCTGAGATAGATAAAACTTATTTTTGATTTTGGTAAAAATGAGCACTTGGTTCTCCTTCCTGTGTTTTCCTCAGAGCCTCAGAGTTATCTCTACTCATAGACAACCCTTTTGCATTTTTATAGTCCAACAGGTGCATGTTAGGATGAACGTATTTCACATTTTTAAGTGCCATTTTTATTTCCTTTTTCTCTGTGCTTTCTGTTTCTGTGTTTTGGGCCCATTCTTCGTTTGGATTTCTATTGCTTTCTGTTAACGTCTAAGGTCTCCTTGTACATTAGGCAGATTAGCTATTTTTTTTTAAATCTCATTATAAATATTTTTTGTTACTTTTTGCCTCCGCTTTCCCAAGCAGAACTTTTATTTGCTATGTAACTGAATTTATTAATCCTTGTAGTTTCTTGGATTTTATTTTTATGTTCCATTGTTTCTGCCATTCTGCTAAGAATATTTCTAAAATGTCTGATACTCCTTCCTTTCTGCTTAACAGCAAACCCATGGTCACTGTTCCCAAGTCTCAGGAAAAAAAAATGTATATATATAATTACACCTTTAATCCCAGCACTTGGGAGGCAGAGGCAGGTGGATTTCTGAGTTTCAAGGCCAGACTGGTCTACAAAGTGAGTTTCAGGACAGCCAGGGCTACACAGAGAAACCTTGTCTCCAAAAAACAAAAAACAAAACAACAACAAAAACAAAAAGTAAAACTGATCAAATTGATAGAATTGTTCAGAAAAAGTCTCCTATACCATAAAAATTCTGGTTCAATGTCCTAGCTGAAAGAGAACTATTCCAGCTAGCTAATAAATGCTAAGGAACTAGCCCAGGTTTCCCTCGTAGTATTCTGTGGGTTCTGCTTTATTGTTTTGTTTTGCCTTAGCCCCTAGATGTCACACAAAGGCCCCTGTTAATTTAGAGAATTCATCCAGCCTGATTCCCTGGATCAGTCTGGGCACTGAGGTTGAGTGAACTACCCGCCATCCTAGTCACCCAGTGTAGAGTCTGGCTCCACAAGGGCCCCATAGGCTGCATGACTTATTTACCTCTGAGTTCTTAGATGCTTTACAAGCTTTCTCAGGAAAATCAGCTTTGAGGCCCAGGCTGGTGCCTTCTGAGAACCTGTGCCCAGAAGAATTAGGACAAAGAGGATAGCAGCCCGGAGGGAAGCATTGAGAGTCTCAAGCTGAAAGCACACACCCCAGGCCAGCTGTGGGACCACTGTATACTGTACAGATCCGGATTCTTGGCAGCTCCTAGCCCTGGTTCTTGAGGAATTGATGCTTAGCCTTGGCAACTGGGAATGTCTGGCCTAGGCCATGTTCCTGTGCCACACTGAGTAGCTGGGGTCTTTCCTTCTACCCACAGTGTAGACCTACCCACACTAGACACCCTTAATCAGCACACACATTGGCCTGGGGGATCGCTAACTGTCTTAGAAGCATTCCAGCCTCAGGGACCACAGATGATTTATTTTTTGTTTTAAAGGAATGAATAAATGTATTCACTTCAGTCAGTCAGCTAGATTGGCTCACCAAATTCCTTTGGGCTTTTAAAAAACCAGAGTCTTTGTTTTCTGCTAAACTTTGACTGAGAAAGATGCATGGGTAAGTCAAAATCATAACTGATCCAAAAGAGCAACAGGCTCTACCTAGGGCTTAGCACGGATTTTGTCAGCAGCCTACCCTCAGTTCTATGTGAATTGATCCTGACACATTACAATAGTTTCAATCATCATAGGAAGATTCAATAACATTAACCACATTGTACTTGCCGAGGCAGAAAAGCAGACTCATTCATTTTATAACAATTGTCAGTAACAAGGTTGACACACCAGGAGGGCTTCTGGTTCACCTTCAGCAAACCAGAAAATTAGATTAAGTTGTGGTGCTCTGTCCCCACCCCCCAACCCCCCATGATGGAGACTTACTGTAGTAGGAGACACTTAAACTATTTGTAGTTTGATAAAGAGAAAAATCCACCAGTGAAGAGTCTGGTTTGAGATGTGAAATAACACAGACTCTGTCCGTTCTCCTGCCTCCACGTGTTGTCAGGTAGTCTCATTCATGATTTCCTGGCTGGCCAGTGGGATCTTTTCAAGATGGTTGTTCTTGAAACTCGGGAGTCGGAACATGGAAACGCTGCATACATTCCGCTCTTGGTCTCTGTCATCCTCTGCTTTCCCCTATTATCCAGACATCTAACTGCTGTTCAGTCCTCTCATGGATGATAACTGGTGAGGTGAAGGAAAGGGAGAGTGTAAGTAAAAAAAAAAAAAAAAAAAAAAAAAAAAAAGAAGAAGGAGAAGAAGAAGTCCTCCTTCCTCACAAGACGATTCCGGTGTAGTGACACGTGCTTATAACATCCATAATCCGGGAGTGGCTGAGGCAAGAGGATCTTTAGTTTGAGGCCAGCCTGTATTATATAGTTGAGACTCTGTCTAAAAAAGTACATTAATGGAAATTTCAAGGAGACCTAATGTTTTGTTAACTTCCCTAGTCAGTAATAAAAAGCGTGCTATAAGGGCAATAGAGTGACTACTCCGAGAATCTGAGTAATCTTATAGTCTAGAACACAGAATCTAGAACACTAGAATCTAGAACACTAGAATCCGAGTAATCTTATAGTCTAGAACACAGAAGACTCCAGATGAAGGCTTAAAGAAAGGCATTGACATAGATGGCAATTGGAACAGCATCATCTAGCCAAGTGCTAAATGTGAGTATGGGAGTCAGGAATACAGGAACTGACAAAAAAGACATTTGAGAGTTAGAAAAGAACATTTTTTAGAGCAATGGGTCCTGAGTCTGCCTATCAGGTCAACAACAGGAACTAGGCACCTCCTCTGGAATTCTGCTGGTCAGCAGGGTCCTAAGATGCATCTTAGAAAGAGAATCATAGTAAGAGGCTGGAGGAAAAGGAACCTTAAGTCAATGGCTTAACTAGAAAATCTACTTCAGGGAATACTCGAGCATAACATAGTGAAATGAATTCACCCAGAGTCCCACAGTTGGGAGTTAGTGCTGTATTCATCTAAGCACAAATATTTACTAAGGGAATGCTGTGTCAGACTCAGGGCTAAAGATGTGAGGAGGAATAAGGTTTTTGCTCCTATGACATTACAAATATGCATTAAAAATCACTACTTTCATGTGAGGGAAGGAGACATGGTACTAAAATATAATATAACATGAGGACTTGACTGACAAGAAAGGCTTCTATGGGGAAAGATAATTTTAATCTGGAAAGTTCAGTAGGCATTAGCAAGGAGATGGTTGTGCCTGTATGTATGGAGCTAGCCAAGCATTCTAAAGGAAGAATGTGGGATAGATGAATTTGTAAAGATCTTGGGACAGAAGAAACTGTGAATACAGGGTAAAGAGGCCAGGTCATGCAGGACTTCTCTGGTACCATTGAAATAGTCCTGTCTTTAGCACAGGAATTGTGGAGTCAATAGAATGGTAGACAAAAGGATGTCTCAGTCATTTAAAATAATTCTGGTGACTGTGAAGAGTGACTTAAGTAGGGACCAAGAGAGACATGGGGTGATGAGTGTGTGTGTGTGTGGGGGGGGGGGACACAGACACACTGGAGTAGGTCTGACTTGGATGGGAGACCACGACACAGCCGATCTGCAAGCTCAATAGAGAGGGACTTAGGATTTGGTAAGAGAAGCGAGAAAAAAGTGTGAAGGATGACACCCAGGAGTCTATCTTAGGAAAGAGCAAGAAGTGCTGTTTTCTACAAGAAGGTCAGGGAAGAGGGTGTTGTCCTTGGGGACGTGTGAGGAAGTTCCTGGTCTTTCGTGTCTTGAGTTTGGGACATGCTAGGAGGCAGTACTTGAAGAGGTCAGCACAATGGCTGCTAGTGTGGGTCCATTGTGAGAGTCAGTGTCCCAGGTGCCTTCTATTGCTGGATGACAAAAGCAACGTCAGGAATCAGGCATGGTGGCACATGCCTTTAATTCCAGCATCAGAAGCAGAGGCAAGCAGATCTCTATGAGTATGAAGCAAGCCTTGTCTACATAGTAAGTTCTAGGCCACCGAGAGCTACACAGTGAGACTCTTGCTTTCTAAAATAAGTAAGCAAATGAATAAACAGCTCACTAACTAACTCACTTAAGGGATAAAGAGTTCACCTTTGGCTTACAGTTCAAGAGGGAAAGAATCCATAATAGCATAGAAGGACCTGACTACAGGTAGTTGGAGTATGGGACCCAGGTGCAAGAAACTGGCTGAACAGAGTCTTCTATACTCAGAAAACACAGAGAGAACAAGTGGGCCCATGGCGAGAAAAAAAACTTAACTAAACCAATAGCCTACCACCCTGTTGTGGATTGCCCTAGTGCTGTTTGTATTTTGATGCTAATTCTAGTTCCCAAAGAGGGGCTGCCCCCGACAATCACCACACTCAGGTGATTTCATGTGAACCTTCTCCCCATTTTAACTGGTCAAATAAAGTCTAGAGCCTGCGATTGGGCAGTGGAAGGGAAAGGGGAAAGTGGAAGTGTTAGAGAAGGAGAGAGAGGAGTGAGGAAAAGAGAGACGATGGAGGGAAGGAGAGAGCAGAAGATGGAAGAAGAGGAGGTGGAAAATGGAGCAGAAGCACGTGGGCTTGAGGAGCCACAAGTAGCAAGGGATCTCATAGCTGGGGAATAGGGTAGTGTAGTGATAGATCTGCCCAATCTAGATGTGCAGCTTATAAATATTATAACTGAGTTGTGTGTTCTTTGCACAGGCATATTGGGGTTGGAGATTTACCGATACAAATATGGCTGGTATTAAATGTTAAGGCTGTCTGGTGTTTCCGATTTGTGAGGATTTAGGTGGGCAAGAGGGAGGGCAAAACCGTGGAGTGGTCATTGGCAGTAGTGGTTGTAGCAGACCACTGGGGCCGTCTGTCTGTGGAACCAGAACTGTAGCTCCAGGCGTTCTCAGGAAGGACATGTTGCAGGACTTAGCAAGCCAGCCTCAGGAACCAGGGTAAGATGTGGAACAGACAGGATGGAAGTGGAGCCCGCCTGGGCGGAGCTAAGTATGCCACCCAAACTTGAGAAATGCAAGACCAGGAATTTCCTCACACTTCCCTATGGACAACACCCTCTTCTCTGACCCTCTTGTAGAAAATGGCACTTCTTGCTCTTTCCCAAGATAGAATCCTGGGGATAGAATCTCGGAGCTAAGTCATAAGGGGCTGTGGCACTGGGCAAGGAGACCAGGCAAAGGGAAGCTTGCAGAAAGAGTGCCACAGGTATGCACTAATCCCTCAGCTGACATGATTGTTTCTCAAACCACCTTTCTCTGCTGGCTGGGGGAGGTGGGTGGGTCACTACAGCTCCTCTAAGAACTGGAAATGACTCAGTCTTTGTAGCTTGGCTTGTCTGAGAGGCACTGTTGGTTTTTATTGCTTCCTCTGGCAAGGAAGGGTCTAGTGAATTTGGTCAGTTTCAGGGACTTCCTGGAACTATAATAAGTTGTTTACCTCCCTGCTTAGGGAACTTCCTGCAGGATGGAATGTTTGAATCTCCCAGGAAACTGACACAGTAGGAGTGAGGGGTGAAATCACCTGAGTGTGGCTCTCTGATTTGAGGGTTCCTTTCTTAGCTTCTGTAATTGTTACACGAAGATTAGCAGAGTTCATACTCTGCTGCATAGATGTTTTATAAGGGTTACAATAGTTAAACTTTTCATTTAAGCATTTTATATTGAAAATTCAGGTTTTCACACATGCTAAACACACTACATGCCATTGAGTGACACCTCCAGTTGCACATGATGTTTACATTGTAAATAGAAGTGTCAGTTAACATTATTTCTTATTAAGCAACAGATATTAGAGTTTCTGTTAGCAGCTAATACGGAATATCATGTCATTGATGAAATCTTTCCAGTTGCACTACTCCAGCAGGATTTGAACATTATGAACTGCAGAGAACATGCTAGGCTGGGGCACAGCTGTCCTCAAGAATGAAAGAAAAATGGCACGGCAGGTGTGCTGTACTGAAGGATACAGCTCAAACGTCATCTCGTACCCAAGTGACTCCCCTAGCCCTATAGGTCTGATTCTCCTGTAATCCCCTCCTTATTTATGCTGTGTTTAATCTTCCCTGTCGGTCCTGTCCTTTGCAG	TGGCACGGCAGGTGTGCTGTACTGAAGGATACAGCTCAAACGTCATCTCGTACCCAAGTGACTCCCCTAGCCCTATAGGTCTGATTCTCCTGTAATCCCCTCCTTATTTATGCTGTGTTTAATCTTCCCTGTCGGTCCTGTCCTTTGCAG	TCAGATACTTCTGGAGACTACAGAACCGTGCTCTTGAAGATCTGTGGAGAAGATGATTGAAGAAGATGGCTCCCAATGGCTGCCTGCCCTGATGGTGGACCGCCTCAAAATCTCTGCACACTGCTTTCATGCAGCACTCTAAAGTGCAAGCAAATGCAAGACAGAACCTGTCTGCCTGATAGGCATTGGCATCGTTCAGTGCAATGGCAAAAATGAACTTGATTTTATTTCAGACCATCTCATTCATGATAAGGGAAATTCAATCTAGAATTAAAGACCTACTAATGATTTTCTGTTTGGCTTAGGAAGTTGGAATCTGTGTAGTTCAAAACCATTAAACATAAATCAGGATACTAAAGATGGCTGCCTTTCCTAATTGTAATTTGTGTATTTGTTTTCAGTATCTACTAATACTGTATGTTGCCTGGTGCCAACAAATATTTCAAAATACATTTGTTGTAAATGC	GGCTTTGAAGGTTGGTCTGGAACTTTCATA	AAGGTTGGT	CTCACGGTCCTTTCTTCCCAGGGTGCTGGA	CTCACGGTCCTTTCTTCCCAGGG	GGCCATCCAAGTGAGTCTCCTGTAGGAACA	CAAGTGAGT	GTCGGTCCTGTCCTTTGCAGTCAGATACTT	GTCGGTCCTGTCCTTTGCAGTCA
31154	ENSMUSG00000028878.12	Fam76a	chr4	-	132638002	132638089	132631208	132631344	132640979	132641137	31154	94	109	133	18	14	12	135	135	85	31	20	15	211	124	0.124981	0.981328	0.754	0.821	0.867	0.719	0.799	0.769	0.052	132637752	132638339	chr4:132637752-132638339:-	ns	132638002,132638089,chr4,-,ENSMUSG00000028878.12		yes	88	158	136	1.79545	1.54545	2890	6657	32.8409	75.6477	0.352273	0.461938	0.563291	0.460117	0.485294	1.59902	1.31131	1.30614	1.37761	-4.96311	-7.09064	150	150	0.5	0.4	0.633333	0.5	8.66	3.73	-14.05	9.62	-5.89	-22.71	33	TTCTAATCT	2.03293	0.892857	1	27	60	1.83349	6	40	TTCTAATCT,TACTAATCT,CTTTGATTT	1.92465	0.857143	1	34	70	1.80955	104	CCCTGAGTT	0.588824	0.575758	2	9	14	1.01848	5	104	CCCTGAGTT,TTCTGAAGC,TTATGAAAT	0.588824	0.575758	3	9	14	0.384511	ENSMUST00000030696.11:ENSMUST00000097856.10	22793.5	8.5	6	0.708333	3	4	8	3	2	0	0	0	0	2	1	0	0	yes	132643429,132643582,chr4,-,ENSMUSG00000028878.12:132645032,132645087,chr4,-,ENSMUSG00000028878.12:132648037,132648102,chr4,-,ENSMUSG00000028878.12	3	GTGGATGGGAAGTTGCTATGCTGGCTGTGCACGCTGTCGTACAAGCGTGTCCTTCAGAAGACCAAAGAGCAGAGGAAGCACCTGAGCAGCTCTTCTCGAGGCAGCCATCAGGAGAAGGAGCAGTACAGCCGCCTGAGTGGAGGCAGCCATTACAACAG	GTAACCCCAGACACACGGAGGACAGAGGAGCCGGCAGGGCGTGTGCCGTATTTTCACAGGCAGTTGAAGACGGTGTTGTCTCATAGAAGCTTTCTGTGGAAAGACTTTAGGAAGTTTCTTGCTTGCCATACTTAGAGTTCCCGTGTTTCCCAGGGCCAAGGAGGTTTCTGTATCATGGCTCTAAGGTCTGTGGAACTTCTGATTGCACTTCTCAGCCTTACTGTGCATAAGCTTGTGGGGACTGGACGTTTTGTTTCCTGTCTAGAGACAGCATTTGAAATACATATTTTGATGAATAGTTGACAGATATTCTAGACTTTTTCAGAGTAGGAGCTAGTCAAAAGATGTCCTTCCCTTGATGGCTAAAGCTTCCTTTTAGAGGATGTACAATAATGTTGGGGCTTTAGGTTTAATTGTGTATCTAGCAGGTTTTCTCATGGACGGTGAGGAGAGAAGAGGGTCACCTCACGGGGCTGCTGTGAAGGCTGACTGCGTAGGATGTGGATAGCAGTCTGTTTTCTGATGATGGGATCCAATGGGTTTTAGCTGGTTTGTTATTACTGTCATTATGGGTTTGTTTGTTCTCTAGGCATTAGTAAGTGCTCTCGTGGGCCAGGGCTCTGCTGGGAATACAGAGATGAATAAAAACCATGCTGCTTTCAATAGTATGCTGTCTGGTGGAGAAGACAGACTTGTAATCAAATCATTGAAGTCTAATGCAATGGGCAGTACTTTAAAAACTTGTCAAGATTCAGACGAGAAAGGCAGTTCTAATTAACTGCCTAGGTTATCCGGAAGGCTGGCTTCCAGAGAGCCTGCCGTGACTCTCCCAGTTACAGCGATTGGTCTTGTCAGATGACAATGAAGCAGGGTCATCCTCTGAGAGGGACTAGTGCTTGCAGAGGACCAGAGGGCATGAGACCACACAGATCCCTTGAGATTTGTGTTGCTGGAAACTGGAGCAGGAGGAGGAAAGGGCCTCGTACCTTGTCAGTGGTAGTGGGCAGCCACTGATAGGCCCTTCGAGGGAAGGGTGCAACCTGTGTTGGCAGGAATTACAAAACTAGTAGAGAAGGCACTGAAAGGATAGGTAGCCGAGGACTGGAAATGTAGTTCACTGTGGTGTTTGCCTGATGTTCTCAAGACCTTGGGTGTGACCTCTTCCCAATGGGGCTGCTCTTTTGTATACGTATAGATGAGCTAGAAATGTTCTAGGAACCTCATCTCAGGCTGGAGGTGACTGTGCTTTCCTGTAGCTCTCTGGAGGTGGTCGCAGAAGGCCAGCTGCAGCTGCATAGTAAGCCAGTCTGAGCTACAGGAAACCCTGCCTCACCCTCACATACCCCAACTTCTCCTACCCTTCCCCCCACTACACACATACAAAGAACCATCCTGATGATGCCTTGCGACAGTAAGAAGGGACTGGGGAGCGAAGCTTCTAAGAAACTTGGATGCATGGTTCATTTGATGCGTGTGATTCTCAGGGTTCTCACGTGGATGAATGCATAGATCCTAACTTAAGAGAAAACAGGAAGGGGGAGGAAGAAGTTCAGTTTTGAAATGTTTTGTTTGAGGTTCCAGCGGCATTGTTTAAACTGATCCTGGAACTGAGAAGATTCAGGCATGAGTTGGTAGGAGTACATTAAAAAAAAAAAAATCACTAAGAGCCCAGGAGTGGCAGTGCACACCTTTTAACCCAGCACTCATGAGGCAGAGGCAGGTGGATAGCTGTGAGTTTGAGGCCACCCTGGTCTACAGAGGGAGTTCTGGGACAGCTAGGGCTACACAGAGTAATCCTGTTTTGAAAAACCAAAATAAGTTTTTTTTTTTTAAAGATTTATTTATTTTATAAATAAGTACACTGTAGCTGTCTTCAGATGCACCAGAAGAGGGTGTCAGATCTCATTATTGGTGGTTGTGAGCCACCATGTGGTTGCTGGGATTTGAACTCAGGACCTTCGGAAGAGCAGTCAGTGCTCTTATCTGCTGAGCCATCTCTCCAGCCCTCCATGCCTTTTAAAGCCACGCTGCTTGATATATAACTTCAGAGCAGAGACTGAAGACAGAAGTTGGAAGCATTCAGTGTTCAAGAATCAGAAAGCAGCCATCCCAATATAGGATGTGTGGTGGTGAAGGTTCCAAGAAGGAGCGCACTCACTGAGGTCACATACTGAAGAGAGAGAGGTCAGATGAGAAGTGTGGCCGCCGGGAAGGGGGCTCTGCAGTTAAGAGCACTCTCAGAGTTTCTTGGTTCATTTCCTAGCACCCCCAGGGTGGCTCCCAACCGTCTGTAGCTCCAGTTCCAAGGGATCTGATGTTTCTCTTCTGGCCTCTGAGGATGCACACAGTGTGCACAGGTACATGTACACAAAATACTCACACATATAAGATAAAATGATTTTTAAAAATGGTATGTAGCAGGAGTGGGTGGCATTGGAACACTTGTCAATGTAAAGGGGTTTCATGCTAGTGACTAGGAAGGCCAGGAGTTGAACTGCGCCTGCTCTGATTCTCAGCACATCTTTCCTGCTGGAGATCAATGGTAGCTCAGGGAACCTTGAAGAAGTCGTCTTCAGGGCCGAGAGGATAACTTGTCTGTTTCCCAGAACTGTGGGGTGGAGGGTGCATTTGATTCAGGAAACAAAGGCTGTTTCTTACTGCACTGTCATAGTTCTGTTTTATAGTGATTAAATCAGGATGGTTTTGACCCCATGGGAACTGGGATCTAAGTGGACTGACCCTGTGAAACCTCCTCGGTTGATTTTACTAATTAAAAATAATAAGCTAGTGCATGGAAGAAATTGTTTGTCCATTTCACAGACTTTCCTTGGAGTGCGTTACTAATCTTTGATTTCTAATCTCTCTCTTTCTCTCTCTTTGCCATCAAAAG	CTGTGAAACCTCCTCGGTTGATTTTACTAATTAAAAATAATAAGCTAGTGCATGGAAGAAATTGTTTGTCCATTTCACAGACTTTCCTTGGAGTGCGTTACTAATCTTTGATTTCTAATCTCTCTCTTTCTCTCTCTTTGCCATCAAAAG	CCAGAAAACACTTTCTACATCTTCAATTCAAAATGAAATCCCAAAGAAAAAATCCAAGTTTGAGTCAATCACAACTAACGGAGACAGG	TGAGCCAGACGGAGTGTGAGTGCATACTTGGAACACACACACAGAACTTGACTACACTGAGCGTGAACCTCGGAGTTAGCCAGGCTCCCAGGTGGACCAGTTACGAGTGCTGTGCTAGTCACCTTAGAGTTGGTAGATAAGCTGTGCTGGTGGCTGTTTATCAACTGAATATAAGAACTTAGTTGGCATGCTGGCTCATGCTTGTAATCTCAGAATTTGGGAGGTTGAGGCAGTTGGGTGGCCTTGAGTTCAAGGCCAGTCTGATATAAATAAATAGTTCCAGACCACCTTGGACTACAGTTTGAGACCCTGCCTCAGAAAACAAAAACAAGATATTTGTGTGCGATGGCATATTCTTTTAATCTAGGATTTGGGAGGCAGGGGCAGATAAATCTCTGAGTTCAAGGCCAGCCAGGGCTACAGAGTGAGACCCCATGCATAATAGAACTAGTAACCAGATTAACTGTAGTCAAATTCTTTTTTTTTAAGATTTATTTATTTATTATTATATGTAAGTACACTGTAGCTGTCTTCAGACACTCCAGAAGAGGGAGTCAGATCTCATTACAGATGGTTGTGAGCCACCATGTGGTTGCTGGGATTTGGACTCAGGACCATTGGAAGAACAGTCAGTGCTCTTAACTGCTGAGCCATCTCTCCAGCCCCAGGCAAATTCTTTAGTCCACTAAGAAGGCCTAAGTGAGGTGCCGAATATCCTGTGTGTCTGTCTGCAGCCTCCTCTGGGAGGAGTTGGTTTAGAGACAGGCAGAGGTGGGGTGAAGGCAGGGCTGCATGTCTGACAGGATAGTCCTTGCTTCCTTGGAGCCTTCCTCTGCAGATGCTGGGGCAGGCGAGAGTGCGATACAGTTCAGGATTTTGTTTGATTTTGGCCTGCCTAAATGCATATTTTCATTCCTCGATTTCCTCTCTTCTCAGCGATGCTTCCTCTCATGAGCTGCATTGTCCTAATACTCAGAGCCCGTCTGTGTTGGTGCAGTGGGCTGCTTCCCAACAGAGTCTTGGAGCCATCCATTTTCCTGTTTCTCCAGGCCCAGGCATCCTGAAGTGAGAACACCCAAAGGCTTTGGAATCTTCTTCATTCTGAACGCTGGCATTCACAGCACTCCCTTCCAGCCTGTGGGCCTATGGGAGCGGCCAGCAGAGGGGCTTTGCAGGGCTGGCTGTTGCTTTCTCTCACAAAGTGTGAAGTATCTGGGGAGGGTGCTCTTCTCTGTGGCGGATTTTATTTACTTGACTTCGGGTCCTACCAAGGTAGTCTCTGTTGGCTCCAATTTAATTGGTTTCCAACTTCTTGAACGTCCTGGCAATGCTTAGCCTTTTCAGACTGCATATGGGAAGGAACCCTGCAGACTAACTTTCTGGTCCCTTCTCCTGTTTTTTTGAGCAGCTAGTCTTACTGTTCTGAAGAAAACAGATGTGTTCATCATCTTTGACCTTGTAAAAACTGCTTCAAGGGCCGGGCAGCGGTGGCGTGCACACCTTTAATCCCAGCACTTGGGAAGCAGAGGCAGGTGGATTTCTGAGTTTGAGGCCAGCCTGGTCTACAGAGTGGGTTCCAGGACAGCCTGGGCAACACAGAGAAACCCTGTCTCAAAACAATAAACAAACCAACAAAAAACAAAAAAACAAAAAAACTGCTTCAAGGAACAATTGAAGCCCTAGAAAGCAGACCACTAAAGCCCAGTCCCACACTTTCAAACCTACCTCTTGTACCCCTTGTACTGCTCATTGCCCAGGCTGTGTTAGCCTTCCAGGGAGAGCTCATCTCTAAGCTCCAGCTCAGCCAGCCCGGTCTTGAGCAGCTCTGCCTCCTCTGAGCTTACTTGTTCTTGGGGCATCATCTGTTGCCTTGGATGCACCAAGATAAAGCCCCAGACTGATGTACACATTGTTGAACCACATCTGGCCGCAACTGGCCTTTCTGAATGGGATGCTAGTCCTTACCTTGGCTACCGGGTCTTTTATTATGTCGTCAGAGAAGACGATGAAGGCCATTTCTCCCATACTATTTTTGAGTGTGTGTGGCAGTAAAGTGCTCTACTGCTGGCCTGGATCTCTAGCCTCATACTAACTGTAAAAGGTTATTTATTGCCATGTATGATGGCCCACGCCTTTAATCCCAGCATTCAGGAGGCAGAGGCAGACGGATCACTTGAGTTTGAGGCCAACCTGGTCTATAAAGAGAGTTCCTTGCTAGCCAGGGCTGTTACACAGAGAAACCCTGTCTGACACCCCCACTCCAAAATTATTTTTATTTTATTGGTTTCTCTCTGTGTGTGTGTGAGCTCTGTAACTTGTATGTAGTTCAGGCTGACCTGAAGTCATTGCCTCACCCAGCCCACTGGTTACAAGATGTGCCGCCATGTCCATCTTATAATTTGAAATTTAGGAAATTCTATTTGTTGCCACAGAAATGTTCATTTATAAACACATTCCTTTTGAATGTTCACACATTACTAGTGCTTCTAATAATCTTGTCTACTTACTTGCATTTTCTTTAAATTATTGATAACACAGCATAAAGTATATTTTGCTGTCCTTTTTACTTTTTGTGGGGTTTGTCCTGATCTTTTGCTTCACTTTGAAAGAAAAGCATTCAGACACTGGGCTGGTGGCGCACCCCTATAATCCCAGCACTCAGGAGGTGGAAGCAGAAGCAAGAGTTCAAGGTTGGGGGTCTGGAGAGATGGCTCAGTAGTTAAGAGCACTGACTGAAGAAAAAAAAAGAGAAAGAAAGAAAAGGCTGGGTGTGGTGGCACACACCTTTAATCCCAGCACTTGGGAGGCAGAGGCAGGTGGATTTCTGAGTTTGAGGCCAGCCTGGTCTACAGAGTGAGTTCCAGGATAGCCAAGGCTACACAGAGAAACCCTGTCTCGGAAAAAAAAAAAAAAAAAAAAGCACTGACTGTTCTTCCAGAGGTCCTGAGTTCAATTCCCAGCAACAACACATGGTGGCTCACAACTATCTGTAATGGGATCTGATGCCCTCTTTTCTTCTGATGTGTCTGAAGAGAGCCACAGTGTACTCATATTCATATATATATACACACATATGTATATATCTTTAAAAATAAAAAAAGAGTTGAAGGTCACCCTCAGCTACATAGGGAGGTTAAGTAAGCCTGCAGTGCCTGAGGCACTGTTTCAGAAACAATAGAAGCATTTCTACAGTTTTTTTTATATTAATATTCAAACAATATTTTATTTATAAATATGGAATATTTAAGAATTTGCATATTGTCCTTGGGCAGGTGTTATGTTAACTTTTTATTCAAATTTTAGTGTTTGTGTGGCTGAAGCAAACACTTGATAAACTGCCTGTGTTGCCTGTATGTCTGCGTACCTGCCTGAGTGCAGGTGGGGCACATATCTCATGTATCCCAGGCTGGCCTTATTCTCTGAGTTTTGGAGGATGACAGATGACCTTAAGCTTCCTGTCCCATCTCTACCTCCTGAGTTCTGGAGTTACAAGCTTGAGCCATTCTGCCAGGTTTATATAGTACTGGGAATCCATCCCAGGGCCTTGTGCTCACTAGGCCAGCACTCTGTCAGCCAGATGCATCCCTAACCCTGAGGGTTCTCATGTACTTAGCTGTGGGGCAGCTGCTGAGTGACAGAGTACTTCCTGAGCCTGTGTGTAAGGCTCTCAGTTTTCATCTCTCAACGCTTTTTTTTTAATTTATGTTTTTACTCTTTAATTTTTATTCTTTGTGTCTTCCTTTTGTTGCTTCGTGACAGTTCTATGTTGATCTTTTACTGTCATATTCTCTTATTTAATATGGAGGCATGTCTGATTCTCTTATTTGAGACAGGGTCTTACTACTATGTAGACCTGGCTAGCCTGGAACTTTCTATTAGCATGATAAGCATGGATTACACTTGATCTTAGCCAAGAGGCTAAGGAGCAGTTCTGGAACTTTTTGTGGAGACCACGGCTGGCTTGGACCTCAGGGATCTGGCTGCCTCTATCTCTGCCTCCCAAGTGTAGGATCAGTGATGTGCACCGCCGTGCCTAGCCTCCTCTCTTACCACTGTCCTTTAGCTTTCCATCTGGAAACTGGGCAGAATGCGTTAGCTTAGCTGTGTCTAATGCTTTGATACTTACAAGCTGTCTTAGTCTATTTGGTTCTTGTAGCCTACAAAGTTTACAGTCCCTGCTCAGTCTAGTCTTGTCTTTTCCTTTCCTTTCTTTTAAAGATTTGTTTATTTTATGTATTTGAGTACATCCTTGCTCTCTTTAGACTCACCAGAAGAGTGCATCGGATCCCATTGCTGATGGTTGTAAGCCACCATGTGGTTGCTGGGCATTGAACTCAGGACCTCTGGAAAAGCAGTCGGTGCTCTTAACCACTGAGCCATCTCTTCAGCCCTAGTATTTTCTAATTCACTAGTTGTGACAAAAGCTTTCCAGTGTGAGGAATGTGAGTTAGACAGTATTCCTTCCTTGAGAAAACGCACCAGTCACACTCTTCAGTCAGCCTGCTAAATGCTCCCTTTGTAGGCAGTCCAAAGTCAACTCCGCAGTGGGCGGCAGCCAAGTACCTAGTTTGTCATTTCCAAAGGACATTTTAGATTTCATTTTATTCTCTGCCCTTGAGCTGTGTACAGTATTGGGGTTCCTAATGGCCTTTGAAGATGGCCTCAGGACTAGTGTGTTGTGTTATTGCAAACCTGTTTTGATTTCACCCAAGGAAAATAGTTGTCCTGAGAGTGGGTCTTACAGCATAGCACAGGCTGGTCTTGAATTTCTAGTCTCCTTCCTAAGCCTCTTAGCATAGAACTTGTCTTGTATTAAAAGCTTTCGGAAAGGCAGGAAGTCCTGGAGAAGCAATAAGACCCCTGTGTGGAGGTGTTTGGAGAGACTAGCTGTCTGTCATGCTAACTAGTTGTTGCTTTTCATTTCTAGCACTGTCTAAGCTAAGATCTAGGGTCGGAGGGATCAGGCCCTGCCCAGCCCAGGATAAACTGGGCTGGTTTTACCTACAGCTGATTGGTGCAAGAGTAATTACTACGGCTGGCGCTGAAGCTCAGTGGTAGAGAGTTTGCCTCTCATGCATGAGGCCCTAGGTCAGTCCCCTGCACTGCCAAGAGCAGTCATGGCACAAGTAATGTAAGAAGCAGGTAGAGCAGAGGATTGGGGACAACAAAAAGTTACACTAGGACAGCCAGGACTCTGTGCCTTTGCTTGTGAGAGTTATAAGTTTAAATAGACACTGTTGGGTTGAGGGAAGATGCGTACTGATGGGTATTGAAACAGATACAAGGAACCTTGTAGATCTGGCCTTGGAGGCGCCTGAGTGCAGGCTTTATTGCTTTGACTGGCTCCTGCTCACCCTGTATCAGTTAGGGGCGCATCAGTCTGTTCTTCCTCGGCTGCGTTGTTCCCGGTGCTTAGTGTGCACAGGATGCAGGCTGTGCTTTCGTCAGGTGTTGGAGCCTTCCAGCCCCAGCCTGAGGAGGGGTTGACTTGGTAACTAGGAGGAAGCAGTGCAGTGGAAAGGCTGCTGTTTTGCGTTTCTTCCTGTGTAGAGAAATGCTGCACATTAGCTGCCATGTAAGATTCAGGGAAGAGCAAATGCATGCAGAGGGGCTGTGAGTTGTTGCTCTGTTGACAAAGGGTTAGGACCAGTGTCCAGGGTTGTGTATTGCTTTAAAGAGCGTTCAGAGACGTAAACACAGAGAGAACGAGAGGACTTCTTTCAGAATTCCCTGGGGAAAGACAGGAAATGACCTTTGGCATGGATTCCTATTCTGTCAGAGGAGCTTCCGGCACTTTTGAAAATTTTGGATCCTCACCCAGAAAACTTCCTGTTGTAGACTCAGAAAAGGTTCTGCACATAGAGTTTCAGGGCTTTATAGAGTCCCTGACATGGGAGAAATCAGGAGGGTCTGTTCAAAGGACAGGAGAGTCCCCAGTACGTGACAGTGGAGAGAGCGGAAAGCATATGGCCTGCATGACTAGAGTTGGCCACCTTTGTCCCTTTCTCAGCATCACAGAATTCTTGTTGTTGTTTGAGACGAGGTGTCTCGTACCATTTAGCTCAGACTGTTCTGAAGTTCACTGTGTAGCCCAGGCTGGCCTCATTCAAGAGCGCTTCCGATGACTATTGAGATTACTGGCCGCCATTGCAGCACGGAGAAAGCTAGTCCTCTTCCTGTGCATCCCATCTTTTAGGGGAGACTTGCTGCTTCCAGGGTAAGGGCCATATTTTTGTAGGAGCTCAACCTCATCACAGGACATTAGACCTGAGAATGTGCCTAAAATTGATGGTCTGTCTAGGATTCTAGGGACCTTCTCTGATGACAGCTATGACTGTCAGCAGCAGTGCATTGGAGATATGGACTGAGCCTGGAGCAGTGCCCGTGGCTTTAAGATGGTCCCACATATGAGAGGTTGTGGGTTGTGGTTTGGGTTGGCATGGTTTTCTGATGACCTCCTTTCCTATGCAGTTCAAGCCTAGCAGATATGGTGAGTCTGAGGGGTGGAGCAATTCATTGATGGCTGGAATTGAGATCATTTCTGAAGCCCCTGAGTTTACCATCAAGTGACCTGGAGTTCAGGACCAGAAGTGCATCCTTAAGTAGAAACGTTATTCCATTCAAGTTATGAAATTTCCCTCTTCCTCTTCTCTCCAG	AGCAATTCATTGATGGCTGGAATTGAGATCATTTCTGAAGCCCCTGAGTTTACCATCAAGTGACCTGGAGTTCAGGACCAGAAGTGCATCCTTAAGTAGAAACGTTATTCCATTCAAGTTATGAAATTTCCCTCTTCCTCTTCTCTCCAG	CTTTTCTCCAGACCTGGCTCTGGATTCCCCAGGCACTGACCACTTTGTCATCATTGCTCAGCTGAAGGAAGAGGTGGCCACTCTGAAGAAGATGCTGCATCAGAAGGATCAAATGATCCTAGAGAAAGAGAAGAAG	ATTACAACAGGTAACCCCAGACACACGGAG	CAGGTAACC	TCTCTCTTTGCCATCAAAAGCCAGAAAACA	TCTCTCTTTGCCATCAAAAGCCA	CGGAGACAGGTGAGCCAGACGGAGTGTGAG	AGGTGAGCC	CCTCTTCCTCTTCTCTCCAGCTTTTCTCCA	CCTCTTCCTCTTCTCTCCAGCTT
28527	ENSMUSG00000054580.15	Pla2r1	chr2	-	60285429	60285575	60282745	60282830	60288593	60288796	28527	7	7	31	0	0	0	43	58	20	2	1	2	270	124	0.12521	0.982914	1	1	1	0.908	0.964	0.821	0.102	60285179	60285825	chr2:60285179-60285825:-	ns	60285429,60285575,chr2,-,ENSMUSG00000054580.15		yes	147	203	495	1.38095	3.36735	3018	2598	20.5306	17.6735	0.421769	0.405898	0.502463	0.408776	0.470707	1.19132	0.962371	0.969195	1.11603	-6.75262	-4.894	150	150	0.4	0.4	0.166667	0.433333	5.22	10.44	-11.74	11.35	-0.91	-16.96	59	CCCTGAATG	1.21082	0.481481	2	9	11	1.22101	3	89	CCCTGAATG,TGCTCAGCA,GGCTCAGTG	0.57221	0.490385	11	9	13	0.217805	25	AAATAACAC	1.34868	0.9	1	20	44	1.54385	6	104	AAATAACAC,TGCTAATTA,GTCTGACCC	1.34868	0.611111	7	18	28	0.923926	ENSMUST00000112525.5:ENSMUST00000128208.8:ENSMUST00000134583.2	102199	13	13	0.5	2	3	6	6	3	1	0.333333	0	0	2	0.666667	0	0	yes	60263676,60263794,chr2,-,ENSMUSG00000054580.15:60360710,60360884,chr2,-,ENSMUSG00000054580.15:60365066,60365447,chr2,-,ENSMUSG00000054580.15	2	GCAATCGTGGTGGCTGCGTTGTTGTACGAGGAGGAAGTTCACTTGGTCGCTGGGAAGTGAAGGATTGTAGCGACTTTAAGGCAATGTCTCTGTGCAAGACACCAGTCAAAATCTGGGAGAAAACAGAGCTTGAAGAGAGATGGCCGTTTCACCCCTGCTATATGGATTGGGAATCAGCCACTGGTCTGGCCAGTTGCTTCAAG	GTGATGTCAAAACTATCTGCATATTCATTTGGTCCATGGTCCTCTCCCTTTTTTTTTTTCCTAAGCTTTCTGTCACAGGGCCTGGTACACAGCATATGCATAGCCTCTATCCATTGCCTCTCTCCTGTGTTTATATTCCAAATAATTCTGAATCTTTTTAAATAGCAGCTATCCCCAATGTCACTAAAAACAGAAATACCATGTGTCAGTATCAATCCCAAGAAATAGAGCCCTATGCACGAGGTCAGCACCCTAGGAAAGGATTCTAAATGCTTGACCAGGTCCTAGAACTGGTGGGAAGTTTTGTACAATTTCACCTGCCAGAGTTCAAGTCCAGTATGGCAGACCACTCCTATAAGTCAGGCATATCTACTTTACTGTTCACAGATAGGCTACAAGAAACCTTAGAAACCTAGGATCCTGGCAAGCCTATCCCTTGAGGCTCAGGACAGCTACCCAGGATGGCAGATTGACTATATTTCTACCCCAGCTCAGGGGTTAGGAAAGCGCTCTTCTATGGGCTTTATGCCTCACAAACGACTTGGGTCCACTGGAATGAAACACTGCAGGAGTCCCTGTTCTGGGAGGGACAAGGACAGTCCCTCCTTTCCTCAGAGTGTGGCATTCTCAGTACACTCTAAACCAGATTTGCAATCAAGAAGGAGCAAAGTAAGGCCAGCCATGGTCACTTATGAAATTGTCTTCCTATAATGAGTACAAAGGCCAGTCAGTGCTGTTTGTATTGCCAAGCGTGAAGCAAATAAAGGAAGCCAGCACGCAGTGGGTATTAACATTGTGATGTTCTGTATTGTTTGTAAGCCACACATAAAGTACTATTATAAAATAATTCTTAAACTAAAGAAAGACTTTAAAACCTGCTAGACACCTGAAGAACAAACCAGGTAATATGGATGGTTGGTATGTATGTGTATTTGTGTATGTATATATACATATGTACCTATATGTCTATGTATATATTTACATAAAGATATATATTTATATACACGTAATTTCCCTAAAGGTTTATTTGCATATTTATTTATTTATTTATTTATGTATATGAGTGCTCTGTCTCCATGTATGCCAGAAGAGGGCATCAGATCCCAGTATAGATGATCATGAGTCACTATGTAAGTGCTGAGAATTGAACTCAGAACCTCTGGAAGAGCAGTCAGTACTTTTAACCACTGATCCAGCTCTCCATTTTATATATTTACATTATACACACACACACACACATATATGGGGGGGTGCACGTAAATGCTTAAAGCAAGAAGGTTTGGAGGTTAAGGTGTTACAATATTTACATATACATAAGGAGATATCTTAAGATTGGGACTTAAGTCTAAATACAAAATAAATTTGTTTTATATACCCTATGTACATATGGCCTGAAGGTCACTTTATGCAGTGTTTAGAACATGAAATGGTCTACCCACTTACAACAGTAAGAAGGCAAGAATGTCACTTCCACACAAGTTTTAGATGTTAAGAACAGCTAATAACTTCAATTTCCAGATTAAGAATGTTCTATTTATCTATATATATCATGAGACGTACACATGATATACATGCAAAATCCTGGAAGAAATGTCTGCTTGCAAATCCGCTTTAGATCCGAGATTTAAACCAATTCTCACAACTGTCTTATTAGAAATACCCACGTTTTAAAAGTTAGTCTCATGTTTGGTAGTCTTCTCTTGGTTCATCTGATAGGGAGAAATTCTCCAAACCTGTGGGAAAGTCCTTCCTCATCCACTGGGCACATCCAAGACGGAGACAGACAGAACTCCACAAACACTGCCGTAGGAATGTAACCAGAAACACGATTGGACGCTCTTCATTTAAAATGTACACACAAGAAATCCCTACATAAAACTCGTAAATAAAGAACCCAGATACAACCTCATGGAGCAATAAGTTAAACTTCAGAAATGAGTGAATCAAAGCCAGTTTGATGAAGTGATTGGCCCAAGATCACAATTATTTATTGACAGAGTTGGAATAAATCCCTGGGTCTTGGGACTAGCGGTACAGTGGTATTTTACTATCTATCACCCTGACATGTCAAAAATGCAAGTTGTGCCCGATGCGCGTGATGGTGGATTTATGAATTTAGAGTGATTCAGGCAGAGGTTCCCAAAGGAGGCAAGTTTTGACGTATCATTTAAAAGATGGAAAGGCTGTGCTGTGGTCCACAGGATTTGGAAAGGCATTCATTCTGGTCTCGGCAAATCAGAGCCCAGGGAAAGCTGGCCAGAGATTGTATGTGCAGCATCAGGGGGTCAAGCTTAGCAACCTTATTTACAAACAGTGAGGGTGCAGAGGCCCCAGATTGGGAGCTCTGGGTCTTCGGCCTCCTGCGGGATCGTGAGACAAAAGCAGATGCTCCAAAAGCAACTGCTTCCTGGTACCACAACAGCTGGTACATGGCAGAGAAGTTAGACATCATGGAGCTGTCAGCTCATCAAAGGCCCAAAGACCCTAGAAACAGACCTGCTCAAGGCCTTGGGCATTGTTTATTTTTGCCTGTGATGGATCCAACAACGTCATTGTCGTTTCTTGAATTCTAACTTGCCATAGGCAGGCTGCCAGAATAGAAATGGATGGATTCTAGAAACAAGGTATTCTGGGCCTAAGCCAAGTTTATAGGTGTTTATAAGTTTATAAGTTTATAGGTGTGTGACCTTACTGTATTCTTAATGTCTCTTGACCTGATTTTCCTTATATACTGACAAACAAAAAGAGAAAGCTCTATGTCTGTCATAAGAGGTTTAGTGAAAAAGAAGCCAAGGAAGGTAGAGGGAGCAGAAAATCTTTTAAGAACTAGACATATTCTGGTGTGATATATGTTACTCCTTCAAATCAAAATTTCAATGATGAATAAGAAAGGGGCAGATGTCTGGCTCAGTGGAAAGAGTCCATGCTCAGCATAGAGGAAGTCTCCACTTCTCCCCTGAATGCCCCCGCAATAGAGTAAAGACAAGGAGCACTTGGCAGCTTTGTGTTGCTCTACAG	AAATTTCAATGATGAATAAGAAAGGGGCAGATGTCTGGCTCAGTGGAAAGAGTCCATGCTCAGCATAGAGGAAGTCTCCACTTCTCCCCTGAATGCCCCCGCAATAGAGTAAAGACAAGGAGCACTTGGCAGCTTTGTGTTGCTCTACAG	GTGTTTCATAGCGAAAAGGTCCTGATGAAAAGATCGTGGAGAGAAGCAGAAGCATTCTGTGAGGAGTTTGGGGCTCACCTCGCAAGCTTTGCCCATATAGAGGAAGAAAATTTCGTGAATGAGCTTCTACATTCAAAATTTAATTGG	TAAATACTTACTAATTTTGAGAAGATTATAGTCAAAAATTGTCTCTTAGCAGTGCCTTCTTAGGGATGAATATCCCAAGTGGTTGTTTACAATGTCAGCATTTGTTTTGCTTTTAAAAATAGCTAGTCACTGCTTGTGACAGAAAAATATGATCCTCATATAGTTTTGTGTTTATACTGCACCAAGTTCACAATGCATTAAAACAAAGAGCAAAAATGATCATTGTTTAGATAGTCAAATATTTTTTTGTGTCTTCTATCAGATATTTTCAGAGCTTTGCTTCTAACTGTATCTAGTTTGGTGGATTTTCAACATGTTCTCTGAGGATTCAGGGGGTCTTAGATTAGATGGGACTATTTGGGCAGAGCTTTGGTTCCTTGCTTTCGAGCCCCCAGAAAACATAATCCCATTCCACTGATAAGGGTTTTCCATAGATTAGAGTTCATTTGGTTGGGGAAGGGAATTCCATCAGTTTAAAAACAATCCAAACCAGCGCTCTAATTGTACATTTGAAAAAAAATCAATGGTCACCTATTAGTGTGTATCAACTGTTAGACTGCCCATGCTCATGCAGTTATAACTGTAGTCTGGTTTTTGTTGGTTGGTTGGTTGGTTGGTTGGATGGATGGATAGATGGCTGGCTGGTTGGTTTATTCATTTTGTTTGTGGCCAGACCCAGGGTATATGATACCACTGAGCTAAATTCCCAACCCTGTTAACTAAGTTTAAATTGGAAGTAACTAAAGGCTTCATAAAGTACTCCCATAATTATTTACCTTTAATGTTTACAAAAAATGACCTTGCATGTGATCTTAGAGTGGTTCCATATGGAGAGGATTTGGTGGAGAAGCTATTGTTATTGTTCTTTGAGAGGGGTGTAACATCAGAGGGATCAAATAAAACTAAAAAAAAATGTACACTATTAGAAATATGCTATGAATAATCAGTATTACGAAGACTTCTAGCAAGAAGTGCTTTCTCTACAAATGGTTTTCCCTCTGAAATAATCTTAACAGCCCATGGAACCACTTGTTCGTACCGGAACCACTGACCTAAGCTCTTGGTTTCAGTCGGAGCCTACATACTGGGCACCTTGGGAGACAGAGCCCTCTATGGCACCTCAGACTTTGTGAGACTGGTGTTGAAGAAGCTTCCACACTGACTGGGGTGCTTTCGGGCTCTGAGGGACAGCCTCCACTGTCCCATGTTCTGTTGTGCTTTGGAACTTTAACCCCTTGCAAGCCATGCTTACACATTCTGCCCATAGACCAGATCTGTAAACACTCTCCCTTTAAAGATTGAAGGTAATGACATTCTTTCTGTCCATACTTAAAATTCCTACCAGAATTCTGTGCATCTTTCAAATTATTGATCTTTTGCATCTGAACATGAAAGTTGTATGATTTATGCTTTATTTTTGCTCATGCTACGAAGGGAATTCAGCTGTGTCAAATGTGTGTTATTTTAAAATTACACAATTTAGGAAATTAGTGGAGAGAAATAAATATCAATTTGTCTTCTGTGAGCCAGTAGAACAGGGAAAACAAAGAACGGGAAAATCAGTGAGGAATAGACCAAATGTTCCCAGTGTGGGGAGTGTGAAGCTGGTTCCTAGCCCGCGTCCTGGAGGTTAACAGCCCTGGCCTGGCTTCCACAGGTCACCCTCATCTTCTCAGAAGTGTGACATCACCAGTAGGCACCCAGGCACCAGTGACCGCAGAGACTTTCCATTTAACTTTGACCTCTGTCTAACACATGGGAGAACTGACCCCGCAGAGTGAGCGCGCTCCTCTGCGTTAAGCATGAGAAAGCATCTGTCACGACTTCTGAGTCTCTTAAATCTTTAATTCTTCAAAATTATTCTCAGAAAATTATCTCAGTGAGATGGTTCGTTGTACAACTAGGCTTTATTGCTTGATTTATTGAGTACCCCGCGATCTGACAGATTTGTTCTCTGCCTAATAGGAGGGACGATGATTCTCTGTGAAGTGTTCTTGCCCAGTCTAAACCAGTGGTGACTTCTCAAGTTAATCTACCATGGCCCAGGCTGATTTGCCTCAGAGTTATTTATGTTGGAAACTGGAAGGAAAAAAACTCCACAAACTTTGTGTGTCCCTGTTAGTAGATGGGGATGATAGGAATAAACCTGTATAAAATACACGAACAGTTGGCAAAAGAGCAATAAACCAAACCATAGGAAAACATCGCAGAACGCAAAGTCCAGCCATAAGTAGTAGCACACTTAAAGTCATCCAGCGATGCTAAGCTCTAGGATTTCCAGGCAGCTTACACTTTCGTGTGCTCATGGCCTGATTGAAGGATGTTTCCATTCTTGATGACAAGTTCCTGTTCTCAGTATATGTTTATTTTTCTCCCCATGAGCTCTGAGCAAGCCACACAGGAGCATGTGAGTCTAGACACCTCCCCTCATTTCACAAACCCAGGACTTTGCATGCAAAAGGATGCTTGATCCATTTATTGTCTGACCCTGCTAATTAGCGTCGGTTCCTTCTGTTCACGGTTCACCGGCTCGCAGAACCTTCCATCTGATGTTGGGAATGAGATTGAAAATAACACTTTTGTTTCTTCTCTTCCCAG	TTGCATGCAAAAGGATGCTTGATCCATTTATTGTCTGACCCTGCTAATTAGCGTCGGTTCCTTCTGTTCACGGTTCACCGGCTCGCAGAACCTTCCATCTGATGTTGGGAATGAGATTGAAAATAACACTTTTGTTTCTTCTCTTCCCAG	GACACAGGAAAGGCAGTTCTGGATTGGATTTAATAGAAGGAACCCACTGAATGCTGGTTCTTGGGCGTGGTCTGACGGGTCACCTGTAAGTTGTTTCACACTATATAAAGGAGATGTAGCCGAGCCAGGCGGTCTGGGACTCACTCGGTAAAACAACCAAGAGGACCCGGAAGTGGCTGTAGCACTTTGGGAAACTTGCCTAGGCCTTGGCTAAGACAGTGGTTGTACCAAGGTCCTGGGAAATCTCAGGTGACTATACTGTTCTGAGATGCCTATATTTCATCCTGAAAGGAAATCCAAATCTCCAAAAATACTCCCCTAATCTGCTTCCCAGTTTAGGGAAACGGCTGGTCTTTACAGTAATTCCAGGCTTCTAAGCCACCCTCCTTTTCTGCAGACTGCCTGACTGTCTGAGTATGTAGCCTTTCTCCATGTCACAGTGAGAAAAAAACTACCCAGAAGCTTATGAGAGAGCTTAATGGAAAGCATGCTTGCTCTGTACTCATGAGGACCTGAGTTCAAATCTCCAGTACCCACATAAAGAGCTAAGCAAGGAAAGGAGACTGGTGGGTCTCTAGAACTTACTGGCCAACCAGCCTGGCCAGAACGGCGGGGAGTTTCTGGTTCAGTGAGAAGATCCTCTGTCAAAGCCATAATGCAGAGAGGTCAACAGAGAGAAAGACACAGGACACCCTTCTCTGGTCTCTGCCTGTCCCCACTCCCCAACACACACACACACACACACACACACACACACACACAAAGAGAGAGAGAGAGAGAGAGAGAGAGAGAGAGAGAGAGAGAGAGAGAGACCAAGAGAGAGACCAAGAGAGAGACCGAGACTGAGAATATTTTTACTCTATCTTTGAAAAAGGACAAAGGGCATCAGACTTAGAAATAACTCAGACCAGGTAGTTTCAGAAGGGCAAAGGTTTGCTTTTCAGTCCACTCCATACTCACAAACTCTGGGAAAGGGAGAAAGGACCTGGAAGGTGCATTGTTTTTCCAGGTGCACTGAGGAACTCTCAGATTTCTATCAAGGTGACAAGGAAAATTACATGACACCATTTCAACTCTGAAAGGGGGCGGTTAGAGCCAGCCTTCAGGGACCATTTGAGACAGCTTCTGTTTCCCAGACCTTCTTAACAGCCTGTGCCAGTGGACAATAGAACAATTAATCCACATAAAGTACTACGCAGGGCAGCCAGGATCTGCACACAGGTTGTCCAGGGCTGTCCCACTTTGTACAATACCAGCAGCCAAGTGTAGATAAAGACCAGCTTGGGAGGGGGGTGGGGAAAGCCTATTCAAAGGACAGGGTTCAAATTTGCAGCTGAGAGGAGAGTTAAAAGAAGAGAAGAAGAAAAAAAAAAAAAAA	TTGCTTCAAGGTGATGTCAAAACTATCTGC	AAGGTGATG	AGCTTTGTGTTGCTCTACAGGTGTTTCATA	AGCTTTGTGTTGCTCTACAGGTG	ATTTAATTGGTAAATACTTACTAATTTTGA	TGGTAAATA	TTTGTTTCTTCTCTTCCCAGGACACAGGAA	TTTGTTTCTTCTCTTCCCAGGAC
7406	ENSMUSG00000022892.12	App	chr16	-	84837138	84837195	84827119	84827253	84853211	84853414	7406	2282	2394	3337	463	560	652	3721	2943	1817	853	694	474	181	124	0.12531	0.982934	0.772	0.745	0.778	0.749	0.744	0.724	0.026	84836888	84837445	chr16:84836888-84837445:-	ns	84837138,84837195,chr16,-,ENSMUSG00000022892.12		yes	58	168	134	2.89655	2.31034	3268	9884	56.3448	170.414	0.448276	0.437576	0.559524	0.420983	0.604478	1.24817	0.976132	0.939117	1.34845	-8.24601	-5.59515	150	150	0.566667	0.433333	0.433333	0.566667	7.65	9.57	-18.74	8.68	0.89	-26.39	145	CCCTCAATT	0.154669	0.735714	2	8	19	0.912936	4	134	CCCTCAATT,GTTTGATTG,CCATCATTC	-0.521238	0.744186	1	8	19	0.728259	67	AAATGACTG	0.87166	0.709677	1	13	20	1.25505	4	67	AAATGACTG,TTCTCAACT,CTTTCACAC	0.701718	0.709677	2	13	27	1.19478	ENSMUST00000005406.12:ENSMUST00000226232.2:ENSMUST00000226801.2:ENSMUST00000227021.2:ENSMUST00000227723.2:ENSMUST00000227737.2:ENSMUST00000227990.2	219267	16	8	0.470588	2	3	5	11	7	0	0	0	0	7	1	0	0	yes	84759609,84759756,chr16,-,ENSMUSG00000022892.12:84762557,84762658,chr16,-,ENSMUSG00000022892.12:84768295,84768349,chr16,-,ENSMUSG00000022892.12:84774951,84775173,chr16,-,ENSMUSG00000022892.12:84840463,84840631,chr16,-,ENSMUSG00000022892.12:84917417,84917585,chr16,-,ENSMUSG00000022892.12	6	TGAAGACAAAGTAGTAGAAGTCGCCGAAGAGGAGGAAGTGGCTGATGTTGAGGAAGAGGAAGCTGATGATGATGAGGATGTGGAGGATGGGGACGAGGTGGAGGAGGAGGCCGAGGAGCCCTACGAAGAGGCCACCGAGAGAACAACCAGCACTGCCACCACCACCACAACCACCACTGAGTCCGTGGAGGAGGTGGTCCGAG	GTAAGCCGCTGTTGGATTGCTATTTAACTGCCCTGGGATAAGAGATTTCAATCAGTGCTTCCCTTCTCCAGCCCCCTGCCCTCACCTCCCTCCCACCACTCCCCCAAAATCACAAGGCTTCTTCCTCTTGGTTTATTGCTGGTGTTGGTTTGGTTGCTATAACAAGCCGTCCAGCAGTCCATTTAAACTAAAACAAATCTCGCTTGCATAGTCACTTCTATGCCTTGTGTATGCTGTTGAAGGAGTCCTAGACTATATTTATATAAGACCCCACCTAGCCAGAAGGCATCAAATTTGAAAAGTGCTGAATCATGCCCTGGTGGTGGGCCTTCATTGTTCAGCACTGCCCGTTGCATCTTGGACCCCTGAGACTGGGAACTCCTTGATTGGAAGAACTGTAGTTTGGGTCATTCACTGTGCTGGACTTATAGACAATTCCAATGAAGTTTGCTCGTGTGAATAGCTTTTTATTAGATTTTACTAATTTTACTAAATCTATTTTCTTTTTGTTTACTGAGTCAAACTTTTAATATGATTTGGTAAGAATCACTTTATTTCGTGCTGTGAAGTTCAACATGGGCAATTTGTGTTACTTGTTTAATCGGGACGTATGTCGGCACCTTCTTCAAAACAGGTGTAATTCCCATGCCTCAGCGAATGCCCCTCCCGAGAATGTTGTAAACCAAAGAAATGAAGAAGACTTTTCATCTCCAGGAAGTGAAAGCAAATACTTTGATTATGTTAAACAAACCAAATGTTATGCCAACTAGTGTGTTTGGGGGTTGGGGAATTTAAATGGGTATGTGTTGGTTTTTTTTCCCCACAGTAAAATCTGCCTCTAGATCTAGACTGAGTGAACATGGGTTGACTTCATTTTAGTGTAATGCAGATGATGTTAGCTTTCGTCCACAAATGTTAAAAACGCAGTAAGATTTCCTTCCTTTTTGATTATGGTGTAATGATTACAGCTCATTAGAGTTTAATATGAGACACTGTCCAACCCAAGGACATCGCTAATTATTATTACTAGCCCTCCCTCTCCCTTTGCTGCATTTTAAAGAACTTTATTGAGGTAAGATTTTATATATCATAATATTAACTCATTTTCAATATATAAGAGAGTGACTTTAATAAATTTACTCAGTTGTTTAATATCACGGTAATCTCGCCCAGGGCCTTCCAGCACCCTAATGAGATCCCTTCTGCCCACTCACAGACTTGGTCCTCGCTCATGCCCATAAATGGCTGGGCTACTTTGGCCTCCATTGAGTTGCCTTTCTCTGAATACTTAATCCATAACTGAGGTTGTACCCGGCACAGCTTAATGGCTGACTTGTGTCCCTTAACAGTGTTTTCTGTTTTTCACTTGGAGTTTTTGGTTAGTGACGAATTGAACACTTAGATCTAATGGAAGTATTCTATATTGTTTAGGAAGAGAGTCCAGTTTCAGGTAGATGGTTTAGTTTTATCGTTTCCCTACTTAAGACAGCATGTGCAAATAGAGGTATCCTTGATCTGAATGAAATGCTCTTCTTCAAATGCCCAAGGCATCTTTTTCCAAAGAAATTTTCAAATGTCTCTGGAGGCCATGACTGGTAGATCTGGCCTAATGAATTTTTTAGCCCTGATTTTTCTCAGCAAGGAAAGAGGTGTTTTTTGTTTTTTTGTTTTGTTTTTTTGTTTTGTTTTGTTTTGTTTGTTTTTGGTTTTTTTGTTTTTGTTTTTTTTATTTCCCCACTCTGGGTTTCTTTTCTTGGAGTCACATCACAGTGACTGATAATCTGCAATGAAGTGAGGTCTTCAGAAGTAGAGGACACTTGTTGGCTGCCTGTAAGTCTGAATGGCACAGGTGAAGACCACACACAGCCTCATGATGACCATGAGCGCTGAGATCTAGGATGAAATCAAAGCCAAAGAAATGCAAAACCTTCTACTCTGTAAATTAAGAACACAGAGCCTACTTCAGAACAAGCTTCCAGGTTGGCTAACAAAGGTTCTTAAGTAGATGGCATTTAAGCAAGGCAGGGGAAGTGTCGCCAGGTAAATTTTGTTATGACGCACACACATCACAGTCAGTCGGAAAGAGCAAACAAACCCTGTGCTCTGGTGGAAGATAAGGGGCATGCTTGGGAGACAGGACTAGTTGGTACTCTGTGGAAAAGAATCTGGAAAAACTGGGTTGGGACAGATGCTGAGAATGATGGGAAATGGAGTGAATTTGACCGTCATGAGTCACAGGGGAACACGGAGTGGTGATCTTAGGCTTATATTCTAATCAAGATGGAATTTTCTCGAGATCTGTGATCTCGTTAACTTTCAAGTCTTGTTATTTTTCTGAATTAGTTCTTCCCTTTCTCAGTTTCACGAGTACCTTTGAATTTTAGATGTTTAGTTTTAGTATACAGTTTTCCATGTAAGGTGTAATTTTTAGATCTTCAGACAGAACATATAAAGACATGAACACTATGGAATTTTTCTCTAGAAAGCCTCAAGTTCAAGTGAGAACTACAAGAGATCTCTAAGCAAGATGTTTATAAGAAAAATCTAAAGCAAGCACTAATTTTAAAGATAAGCAGGAGCTGGGGATTGGCACAGGAGATAGAGTACTTGCTACAAAGGTAGGAAGAGCTTAGTTCAAACCCTCAGAGCCCGATGTAAAAAGGCAAGCATGGTTATGCAAGCCTGCAACCCAGAGCTGAGGACACAGGAAGTTTGTTGGGGGATATTGTTGGATGTTCTGTAGAAGACTCTGTGTGGAGAAAATAAGACAGTGTTAAAGCAAGACATCCAACATCCTATTCTGGAAAATACAGACGAACATACAACACACACATGCACAAACACACACACACACACAAACACACACACACACACACATTAATGCTATAAAAAGGTTTTTTTTTAAATGTGAGCACATTCACTCTATGTAAGGCTTATGGAGTTCACCAACGACATAAATTCAGGCAAATCTTTCCGAGATGTTAGAGGATGCTCATTAATGATGCAGATGTAGGATTAAGGCAGACGACCCTTCCCTGTGTATTCCTAGTGTAGAAGGCGACTGCTAATTCTTCTCCTTAGTAGGAGCCCCAGCAATGGCAGAGCCGATCGCACACTTTGTAAAACCCTCCCTGCAAAGCCGGCTTCCGTGCCTGGGAAGCAAACACTACCTGCAGAGAACAGATTAGTATTGCACTCTTATTATCAACGTCAATGTTTTCGCCTCTGAAAGGACATGAATGTGATTTACCACCATTCATAGAAAGAAAAATCATTTCACCATTTCAAGACTCCGGCAACTAAGCCGAGTCCTTACTGGGCTTCTTAAGAACTCGGTCCTTTCATAGCCCATTGGCTCCTGAGAGGACTAAGCAGAGGGAAGGAAGCAGAAGATATTTTTACCTGATCATAGAACTTCTAACCCCAGCTGCCTGTTCTGCATTACTGAGTTCAGAGAGAAGGCAATTCTTTGGAGGTAAGCTCGTTACTGCAAAATCCATCTGGTTGCTAAGCTTTGCTAATTAGGAAGATGTTGGATATCAGTCAAATGCCTCAAGTTGTTACCAGTTAAGGGAAGCAACAGTCTTAGACTCTTGTTCTCATTTTTTTCAGATCATAAGTCCGAGATGTGAGGGTTTTCTTTTCTGAAGTGTGAATGTTGTAGGAATTGGCTCAGCTTTGGCTTTTGAACCCAATTCTGCCTGTCCAGAAAAACGTTTTCCTTATGGTTATTTATTCAGTAAATATTCTTTGTGCCCTGCTGCTGGCTAAAGTCTTTGCTGCTGTAGAAAGCATAGCAGGGCTAGCACAGACAGGCTTCCACCTGCTAGAAGCATCCACGTTGGAGTTCTTTAGAACTTAGAAGTGCTCTGGCTCACCGTTTCCCTTGTTCTTTAAAGCCATGTCTTAGTCAGGGTTTCTATTCCTGCACAAACATCATGACCAAGAAGCAAGTTGGGGAGGAAAGGGTTTATTCAGCTTACACTTCCACATTGCTGTTCATCACCAAAGGAAGTCAGGATTGGAACTCAAGCAGGTCAGGAAGCAGGAGCTGATGCAGAGGCCATGGAGGGATGTTTCTTACTGGCTTGATTCCCCCGGCTTACTCAGCCTGCTCTCTTATAGAACCCAGGACCTCCAGCCCAGGGATGGCACCACTCACAGTGGGCCCTCCCAGCCTTGATCACTAATTGAGAAAATGCCTTACAGCTGGATCTCATGGAGGCATTTCCTCAAGGGAGGCTCCTTTCTCTGTGATAACTCCAGCTTATGTCAAGTTGACACACAAAACCAGCCAGTATAGGCTGTAATTCTCCTTTTAAGCCTTATAGCTGTAGTATGCAGTAGAAAAGTTATTTCCCCTATTTGAAGTCAGGGCAATTATGACTTAGGGAAACTTTAAACATACATTAGTCATATAAGTAGTAATTGATGAAGCCAGGATTTGGGTCCACATGAGCTAGGCTATTTCAGTTTCGTTAATGCCCAAATGATATTTTCACTTTTCTTTCTAAATACATACTCTTCTGTTTAACTTGCACCTCCTGTAAGTGCCTGTTCATTTGCTATGGACATGGATGCATCTTTTATTTCTGTGCCGTACATTCCTGGAATTTTCTGTTTTTAAATTAAACAATAGTAATGATCAGGTGTCAATGATCAGTAATACATGACTAGTGGTCACAATACTATATATATATTCCAGGGACCACAAGTAGCATGTTACCTATTTTTTAAGACAAAGGTTTTCCTGGGAGACACTCAACCCCACTTATTTAGATGTTGTCTCTGGCTATGTTCACGCTATAAAAGCAGAATATAGAGCTGAGGAGATGGATAATTACAAAGGAGATTATACTGTCAGAAAAGACCAAGGTATATACTGTTTCTTAATCTCAGATATTGTTCAAAGAAAGAATTCTACTTACTAAAATCAAGTTGATTTCAGTGTGTGTATGTGTGTGCGTGCGTGTGTATGCCCATGTGTATGCAGGTACATATGCATACATGTGGATGTGTGTGTAGAATTCATAGGACAACCTCATTCATGCATGTAGATATGTGTGTAGAACTCATAGGACAACCTCATTCATGCATGCAAATATGTGTGTAAAAATCATAGGACAACCTCAAGTGTTGTTCCTCGGGTGGTCCCAACCACCTTTTCTTGTTTCTAGACTTTAGGCAGTGATGGGAGGCAGGGCCTTTCACTGGCCAAGAACTGATCCAGTAGACTAGGCTACATGACCAACAAGTCCCACATATGTTTGGAATGGTAAGCGGTCCCGCCTTGCCTGGCTTTTTCTTAATGTGAATATTGAACTCGGGTCTTCATGTTTGTGCAGCAAAGAGTTTATGGACTAAGCCATCCCCCTCCCCTCAGCTCCATCTGTAGTATTTACTGGAGACATTTATCATTTTATGGCCTTGGGCCAGTCGAGTAACCTGCTTTTTATTTGCCTAACATAAGTGCTGACGTTGCCTTGCATGTTTTAAGAGTGACTTTACATGATCTATGATAAGCGCTTACCTAGGAAGACTTAGACTTAGTTGCTCAAGTACAGGTTGCTCAGATTTGAATCCTACTTAGCCCTGCAGCCTGGGAACTGCAAAATCCTGCACGATGCAGCAATGCAAGTAGTCCTGCATCCTCGTATGTCTCTGTAAAACTGGGGTTGATATCTAGCCACTCTGTGAGAAGCAAGTGGCTCCTAGTAACCCCTGGGAACCATTGAGCCCAGTTTCTGACAGACAGGAAGTCCTCAGCCTGGAGCGTGTGGTCACTGCGGTTGTAGTCATCATTCCAATACCTTGGTAGATTCAGAACATTAGACAACTAGTGTTTACTACCAGTCAGACGTATTAAAGGTAAACCAACAGATTGACATTTTAATTGCAGTGTGATGCATCTCTGAACTGTTGGTACAACAGAGCTGGGGTTTGTAGACAGCATTCTGTTACCATTAAAATGCAGCATGAACTGGGTCTCCTGCTTAAAATAGTTTTGTGTGTGAATCTATTCCCACATATCAAGATATTTGCAATTAAACTTTATATCTAGCGGCAAATTGAACAAGATGGTACTGAATGTCACGTTTCAAGATCGACTGTTTATTCCTTCCATCCATTTTATGCCCCGTGGGAGGAAATTCATCAGTAAGGGGACAGAGAGAGAGACACGGACACAGGTGACTTTTTAAACACTTGTGTTTGTGAAGCTAAAATCTCCGGTCTAAACCCTGGCTGGCTTATGTTAGCTGGCTGATCTTGTGAAGTTATTGCTCCTCTGTGGATAATTACTGAGAAGCAGCAGACAAGTATCAGGAATTGACATGAAGACATCCCCAACAGTGATGAGGCACATTTACACACTGGGCACAGCATTATTCTCTCGGGGCCCAGGGATATGAACCCAGGTAGCTCAGGTCTGTCCATCCAGATCTGCGTAGCCTCTTTTCACCCTGTGTGGAAAAGGGCATCCGTATCCTGTGGACGTTTTGACCCACTGACAGAGCATCAGAAGTAATGCATCTAACAAGCTTCATAAATAAAGCCATGTTGCTCTGTAGGGTATAAAAGAGACGAAGCTTATGTTTCTCCCCCATCTCCATTGGTATGGCTCAATAAAGGCATGACACAAGCAGCCTGGAACTCATGGGTTCTTGCTTTGTCTGTCATGCTCAGCTTTTTCAGACTCCGGAGAAACAGTAAACATGGCTTGCTGTGAGTGTGCCAAGGAGCTCAAAGCTCTAAAGTGTGTTTGGGGGTTGAGGGGGTAGGAAAAAGAACAGTAGTATGTTCGTTCTTCAAGAGCCAGCCATAGGCTTTTACCTCTGCTCTAACTAAGGCAGAGAATGCATTCACACATTCGAACCAAGGTGTGGCACCCCCTTTAATGTCGGGAAAACTGGTGTCAGCACTGGCCATGTAGGTGACAGGTGGCAGCCTGTTATTTTGTGCCCTGTGGCATAACAGTCACTGATTCTAAGCCATTCCATGCATGCTTTGCTTGGGCTGAGGGGTCCATGTAACTGTTGCTTAACTGTCCTAATCTGGAAAGCCTACTGTAGCAATTAGTGTGCTTAAGACACAGGACTGGGGAATGAGGTTTACAGAGACAGAGAGAGAGAGTATACATATATGTGGTTTTCTTAGTTTTAGTAAGAACTTCATTGACATAATTTCCTATCGACAAAGTTTAGTAAATTCACAAAGATCTGTTTGCCATAAGAAAATTTTTGTGCCTTAAGTAATGATTATGTGTCTACTTAACAGTTTATATCGTAAAAACAAAAAAATAAGTTCCTTAAAATGTAATGCAACAAATTAGAGAGCAGGTAACATGATTATGTATGTATACATTTTCGCCTTTTCAATTAATCATTAACTCCAGCAGAGTGTTGTTGTCTCAGGTAACAAAGCTCTGGTTCTTCGTGGAAATATTTAGTTCCCTTAATATAAGTGTCCAGAACTTTAAAAGTGGGGTGGATTGCAACCAAAATATCTGTTTCTGTTGGTTTTCAGCAATCCCGCCCTTCTGAAGATCCGTCTGTGACTTCCAGGCATGTATCAGAGTAGCGTGTCTATCATTTTGTGTTTTTATTAGGAGAATACGGAGAATTCCAGAAGAGATGAGACTGAATAAGTCTCAATGTGTGTGTGTGTGTGTGTGTGTGTGTGTGTGTGTGTGTGTGTGTGTGTGTGTGTGTTTATGTATGCTGAAACACAAAAGACTCATTGTATGACTTTAAACTTGATCTCTCTGTGTCTTGGTTGCTTGTGCTAGGATCAGCAGCCTGCACCATCCCTGGTTTGACACTCCTACTATGTAAGCAGTGACATGTGGAGGAAACTCTTCTCTGATCGGGTGTTTCCTCTTCCAAAGGAATCCATTCTCCCTAATACACTGAGGTGAAAGGCAAACCCTGGTCATGGGACAGACTTTAAGTAGGAATGATGCTGTTCTCAGTTTGAATCTTAATTCTTCTCTGTTAGAGACTATGGAAGGAAGCCAGCCACTGTGGAAAGGTGGGCATGCCCTGTCTTCCTCAGACAGAAACGTGTTTCCAGACCCCAGCTCACTGGAAGTGTTCTTTTGTTCTCAAAAGTGTTGATGCCATCTCGAATGTCTTCCCAGGAAAACGCTGTGAAAAGTTAGGTTCCAAGTTTGCTTTAGTTCATTCCTTGATTTTTTAAAAATTTTTTTCAGCATTATTTTCAAAATAACAAAATAATAATAATATAATATGAAAATAAAAGCTGTAGTGTGGAAGTCGAAGAGGGCCACTAGAGGTCATATTTCTGAGAAGTGACGTTTTTATAGGTTTAAATATAAGAGAACTATTATCTCAGTATTGATTAAGGCAGAAGTGTTGTGGTGTTTTTAAAAACAGTTAATTGTATAGAGTAGGAAAAATATGTATTGGCAATCTGTTTAAAAACAGTTCATCTGTTATCTTTCTGTATTTTTTATTCTAAGACTCTTCTCATTTCCCACATGAACCAAACGTTTTCCAATTTTTACCAGTTCCTCCCCTCTCGTCCTAAGGTGCGACTGTGTCTCTATATTTTTAATATAACACATTTCAACTACATTTAATAAGTTAGTTGGGCATGGTGGCACACACCTGCAGTCTTTGAATTTGGGAATCAGACTGGAGGATTGATCATAGGGGTTTACTGTGTACATGAGCCACGTCATGTGACCTTGCTTCTCTAAACACAGGCTAGAAAGCCACACCCTCCCACACTCGCTACAGCCTTTCAAGGTGCTTAGCATCCTTTGCAGTTCTTCTCCAGGCACCTATGGCTTTCACTGAGCCTACACAGGAGAGAGGGGCGTGGCTGGTCAGAGAGAGAGAGAGAGAGAGGCGTGGCTGGTCATGGAGCGTACTTTGATGAAATTTTAGCACCATTTCTTGCCTTCTGTGTTTTGAGGATTTGGGCATGGAGACAGGAAATTTGAAACTTAAGGGGAAAGCTTTCTTTTTCTGGTAGCTTTCCATTCGTGCCTGTGTTTTCCTGGTGTGGCACTGTCAGATCCCTACTGGGCTGTGAAAACTAATTATTACTGTAGTGAGGAATTTTGGGAGTCATAACCACTACAGCTTGAAATACCAGTCGTGGGAGTTTTACCTAGAAAATAGCCAAATGCTACAATGTATTTATCTTCCCAGATACACACAATTTTTTAAAGCAAATTCTTCCATCTCATTCGGTTAGAAAAGAAAATATTTCCCCTATGACACAAGGTACGCCTTATCCTTACCCTGTTCTAGGTTTAAACGTGTTGAAAACATGTTGTGTGTCCAATTAACCACAGCTGACAGGAAGTCAAGGTTCTTGAAGCATCATAGTGGTCTCTGAGCTCGATTGCAGCAGTCTCAGGGGCACTGACTGGTGTAAAACCCATTTTACAGACCCATCTCCTTCAGGTGCTATTTTATAAGAAACCTTTCTGCATAGGGAGGTGTGAGAATCAGGTCAAGTGTAATTACAATGACAGAGAACTGCACATCTCAATACAAAGCCCAGCCAGCTTGAGGCTACCTGCTACACTGGGTCTCAATCTGGTGGTTGTGACCCCTTTGGGGTTTGAATAACTCTTTGACAGGGGTTGCCTAAGATGATTGGAAAACACAGATATTTGCATTGCGATTCATAACAGTGGCAAAGACTACAATATGAAATAGCAATGAAGATGTTAATGGTTGTAAATTTAATGGTAATAATTTTAATAGTAATTTTAATGTTGGGGGGTCACCATAACATGAAGAACTATGCTAAAGGTTGTAGCTTTCCATTAGGAATGCAGCCTTAGGAACACTGAGGACCATTGTGCTGGAGACTTCTATAAAAAATTCACACACATCGTCCTTCTGAGTCTATGACTTCAATAATGTGCACAGCTGCTCGTGTGATTTGCTGATATTTCAACCTGTATTTGGAACATGAGATTTCATCTCCAGCTTGCTGGCCTAATTTGCATGATTATATTTAGCACAACATGATTACTAGATAATAAATATTTGATCATTTATTTCCTGGTAAAGATTAATTTTCTTATCGTTTTTATGACTACTTGTTAGCATTCACAATGCATGATGAATGTGATTTCTGCTAGAAGTATGTGATTGTAGCATTGGAGTTAACACGTTCTTTAAAAAAGGAACCACTTGGGCTGGTGAGATGGCTCAGTGAGTAAGAGCACCCGACTGCTCTTCCGAAGGTCCGAAGTTCAAATCCCAGCAACCACATGGTGGCTCACAACCATCGGTAACAAGATCTGACTCCCTCTTCTGGTGTGTCTGAAGATAGCTACAGTGTACTTACATATAATAATAAATAAATCTTTAAAAAAAAAAAAAAAAGGAACCACTTTTCTAATGTGTTGTTTTAAATTTTGCTTCATCTATGAAAACCAAACGAATATTTACCTATAGAATATAGTTTTTGTTCAGATAAATTAGGCTCTTGGAATGTTGCTATATTGCAATTGTTAAATTTGTAGCAATAACTTAATTGGGATTTTTAAAAAATAGTTTTTTCATGCTTATTTTATTAGGAATATAATTCTTTTGTTTGTTTGCTTGCTTGCTTGCTTGTTTCTTCTTCTTGTCGCTGATAGTTTAGAACTTGCTCTGTAGACTAGACTAGCCTTGAGCCTGTCAATATAGTCCTGTCTCTGTTTCCCAGGTACTGGAATTGGCGGGTATTCACCGCCACATCTTGATCATGGTTGTTTTAAAGGACACTGACATCAGAGTTTTCCATTATTATGGTTGAATGTAGACCACAATTTATTTGAATGAAGTATTGATGATCAACACACTGTAGTACAACTTGAATGTCTTTACCTTTTAAGCTTTATTTCACTGTTAAGTTAGATAGCAAAGCTGTATTTGTCTTTGTTCTCTACAATTAGAGACTAAAATTACAAAAACGGGGTTTTAAAAGAGGTACATTTATATTATGTATGTCTCTGTATTGTGTTTAATTTAGCATGTTTCACAGAACATGGAGAAAATCATGCTTTGGGAATGTTTTTCTCCGCATTCTGAGAATCTGCATCTCCTAATTTTATCCATCAAACCCTAGTATCGGAAGGCGCTCCATCCAGTGGCTGTCTGCCGGATGCTAAAGGGAGGGGCTCACTTTTGTCCAGTTCTTCCAGGCTCACACAGACCCATCCCATCCCCTCTCCCACACATTATGCATTTGCCACTGTTTAATTCCATTACCTCACCTGTGCCCGAGTTCTGGCTCTGTTATTCAGTGAGTGGGAGAGACTCTGAGGACACGCCCCTTGTACCAGAGCCGACAAGGATGGATTTTGCTGACAGTCTCTGTTGACTGAAGGTGGTGCCAGTGGATCCAAAACTTCTGTTCCTCTTGTGGCCACACTACAAACCCAGTGCAGGACACTGCTGTCCAATCTTGGCATTGATAAAACCGAAGAAGAGACTACTGAAAAGTAATATCACGTTAGGAACAAACGAGGGTGCTATAAAGCATGTACAGTCCCAGCCCTCAAAAGGAACAGGAGGAGGCCCACAGTAGGAATACCAGTGGGGAATGCTGGAATCACGTGATTCCTCCTAGAAACTGGAAAAGTCAGAATTGTTTCAGATGCTTGTCACATGGAGTGGATTCCCATGGAGTTCTGTTTGAGGCTCTCCAGGGTTAGAAACCCCCAAATAAGAGATGGAGCTATTGTTCTCCTTGCAACAAAAACAGACATGTGGAAAGTCTATAGAGCTCTACCTTCTAATAGGGAGGAACCTTTAAAATGCAAGTGAGTGGGTTGCTGCTTTTTAAACCAATGGGGATATGGAACTGATTTGGGGAGACAGGGGCAAGATAGACTGACAAGTAAGGTGTGTTTTAATGTAAGATAATGTGTGGTATATATTAATAAATTTGAATGTGTTAGCTGTATATGTTACTGTTTGGAGCATGACGGGCTAAGGGTCAGAAAAAAATACACGAATAGATAATTTCTTAGAGTTACCATGGTTGACTGTCAGTCACTCTTGCAGATGTTACGTACGTTTTCAGGTTTAGTCCGTGGACAGGCTGGAAACATTAAACATAAATGTGATTACTTATGCATGAGTCTAGGCGATCATTTACTAAGAAAAACAGTCAGAAGTTGGAGAGAACGTAAATTTTGGCATCACATCCCGAGAAATCCTTTTTTTTTTTTTTTTTTTTTAAACATCAGAGTTGACTCAAGGTTGTTTTAGAAGATGCCTTTTTTTTTTAAGAGAAATTTTTGATGTGCAGAGAGAGAGACTTTTTATCTTTAAATTGAGAAAACAACCTTTTCACTTCTAGCCCAAATCCTGTAGCTGCTACTGCATCCTACACATTAAACAAGCCGAGAATGTCTTGTTTTGTGGAAGAGGTGACTCTGAAGTCTGAGTGGGTCAATTCAGTCCCTCAAGGAAGACTTAAAGTAGCTGCTTCCTCCGTTCAGCCCAGGTCACCACTGGGAGGATCAGGGCTTAAGTTGAGTAAGTATGTATGTGAACAGCCAGAAGATGTCTTTTCTCGCTAAATGTGGTTCCCCTCTGATTAGAGGTGTGCTCTGAACAAGCCGAGACCGGGCCATGCCGCGCAATGATCTCCCGCTGGTACTTTGATGTCACTGAAGGGAAGTGTGTCCCATTCTTTTACGGCGGATGTGGCGGCAACAGGAACAACTTTGACACGGAAGAGTACTGCATGGCGGTGTGTGGCAGCGTGTGTAAGTGGATCCTTCCTCCAGCCTGGCCACCTCTTGTCTTTCTCGCCACTGGCTCTGCTCTTTGTAACAGATCGAGTTTCCCTCTTGTTCTTGGGAATGGGCCCACTGTTGCTACCACTAACCACATGCCTGTCAATTTCTCTAATTACCAGAAGCCTCCTCCACCACGGTATGTCCAGTCATGAGCGTATCTCTCCGTCTATCTCTAATAAAGCATGGCCTTGGATGTATTCTGTAGTAGTCATCATAGAGTCTTCTTTCAACTCCTAGGAACTTCTGACTGCTTCTCTTTACACAAGGGCTAGAGTGGCTTTTGTCTTCTTCAGTCCTTCCTGCAGATGCATAGACATCTGTGTCTGTCTATGTTCTTACATGTCTTCGTGTTTCTGCATGTGCACATGGGCAGTAGCCTCTCACTGGTAGCTGGCTTATGGCACTGTCTTGATAAGATTGCTATAGAGAATTCCTCTTATTTCATCATGGTTTTTTTTTTTTTTAACTTCATTCTGATAATGACATTTAATTGAATTGAGCTCATGTCACCTCAGGTGCTATCATGGTGTTTCATTGCTGTGAAGAGACACCATGGCCACAGCAACTCTTATAAAGGACAACATGTAATTGGGGATGGATTATAGTTCAGAGGTTTAGCCCTTATCATCATGGTGGGAACCATGGGACACATAGTTAGACATGGTGCTGGACAGGCAGCTGAGAGTTCTTCACCCGGATCGGCAGGCAACAAGAAGAAGAGAGGTACTGGGCCTGGCTTGAGCATCTGAAACCTCAAAGCCCACCCCCAGTGACAGACTTCTCCAACAAGGACACACCTACTCCAATAAGGTCATACTTTCTAATAATGCCATTCTGTAGGGGCCTATGTGGCCCATTTTCATTCAAACCATTATACTATGGGTGCCCATGCTGTTCCCTGAATGAACCTCGAGCACATATTCTTGCCAAGTTTTTCTTTTTTTCTCATGCAATTAGGTAGACGAGAAATAGGGATCGGGACCATTTAATAAAAACTCTTGCCATGCAACTGTGAGGACCTGAGTTCAAGTCCCCAGAATGCACATAAAACAAATGTGCAGTCTGTGCCTATCTAATGCTAGCACTTGCAAAGGGGGATGGGAGGCAGTGGCTGGAGAAGCACCTGAAGACTGGGACCAGCTAGCCTGGCCTATGTAGTTGAAGTAGACTGTTCCAAACAAGGTAGAAAGCTTGTGACCTGTGACTATCACATGGGCTCCGTGGCGTGTCACACATGAATGTGTACATTCATGTGCACACAAAGAAAAGAATAATGCTAGCAACTTTCAGTGGCACAAGGCTGAAGGAAATAACTTACAGTGTCTCTCAGGAAACATCCAACTGTCTCTACTGTGGGAGATAATGATGTGAAGTCCTGATGACTTCAGTGTAAAATGAAGTATTCCCCGCAGAGAGTCAGTCCCCAAGAAGCCATGTCTCAGATATATGGAATATCTGCTTCTATTAGTAGCCTTTCAAGCAAAGTCCTTAGTTGTATTTGTTTATTCTTGATCACAAGTTGGCTATATGAATTATTCAAGGGTCTTAGTGACAGTGCATGCCTTTCTTGAGAGATTCTTGCATTTTAATTCTTGAATTTGCAGGGAGACATATCCCTTCCCTTTCCCTGGATATCTGGGAACATTCTGGCAATTTTCCAACCAAATCCCAGAACCAAGCAAAACAAAGACTTGCTCTCTTAAGACCTCACACTGTGAGGTAGCTAATATCTGTTTGGGACCTAGAAAGGTCTTATTGGTCTCCTAGGAGATAACTCCACTTAAGTACTCTGAGGAAACTAGTAGTGGAGAGGCTCTGACTTCAATTGGATGATTGTAGCTCCTAGTTGAAGATACCCAAGCTCATTTTCACCTAGAGGTTAATTGGGTTAGATAACTGAAACACAATAAAGGAGTCTGGTGCCTGGAGCCTTTGGAACAAAGGGCCTTTGTTACCTCGGCTCTAAAGGGTTTAGCTGCTAGGTCAGGATTTCCTGGCAAAGTTCTCAGGTTTCCCCCCCTTTCCCTAAGGTAGGGTTAGTTTCTGGAATATCATATTCTAGCGATCAGGAAGTTTGCTTTATATTATTAGCAGAGAACAATTCAACTCAAGTTTTGGACACTGTCTTCTTACCCACCCTAGTGTAAACCCCCCTCATCTCCCTTCCACTTGATTACTCTGTGCAGGGAGTATAAAACATTATATACCTTCACCAGGGGTTGGAGCATGCATACACTTTATAGATGGATTTGTAAAAATCCAGTGCCTTCAACAGGGTCTTATGAGAGAAGGTCTGTAGTCCTGATTTCATTTTTACAGAGTCGGGTTACAAGGTATCAAGGAAGCAAAGGCACAGCTGGGTACCAGACTCTGGTCTGATTCTCAGAACCTTTGGAGGAATAAGGCAGGGGATGGGAAGGCTGGAGAGATGCTTCAGTCTTCTTTTAAAAAAAAAGAAAGAGAAAATTTCAATAAAAGCAAGAGAACCAGCGTTCAGGTCTCCAGCACCTGTTGAGCGTGGTATTGTTAGCACTTAGAAGGCAGGGACAGGAGCATCCCTGGGGCTTGCTAGGCAGCCACTGTAGCCAACCAGCAAGCTCCATGTTCACTGAGAAACTTTGTCTCAAACAATATGGCGAGCAATGGTTGGAAAAGATCTATCTGCTCTCCACACGCATGAATGTGTAACCCTGTGCACATAAGCATTACAAACACATACACTACGCACAGTAATACAACTTTTAAAAGAAGGAAAGGGAAGAATAGGGTTGAAGGTCAGGTTAGACGGGTGGATAGTGAAGAATGGAAGCCTCATCACATATCTGAGCCAGACCTCAGAAGCGTCCCCGTGAACAAGTGACATATGCGGAGCTACTGCTGAGGAAGGCGCAGAGAGAAATGAGGGTCATTGGTGCTAATGAGGGAAAAGAGACCCCTAAGTCCTCCTGTAGATTTCCCAGTGTCCTGTCAGTGGCAGAATGGGCAGCAATTTCACAATACTGATCTTTACTGGTAACAAATCTCACCTGCATTTCCTTGGTTCTTTGTTTAGGTTTTAATTTTAGTTTCATGATTTCCCTCCCAGCCCTCAATTTTGTTTGATTGCTTTTGAGTCCTGTGGGTGTGTTTCTGCCATCATTCCCACCTTTCTGTTGTTGGGGTTTTTTTTTGTTTGTTTGTTTGTTTTGTTTTGTTTTGTTTTGTTTTTAGTTATGTTCTCTCGTTTTCTCCATAG	CCCTCAATTTTGTTTGATTGCTTTTGAGTCCTGTGGGTGTGTTTCTGCCATCATTCCCACCTTTCTGTTGTTGGGGTTTTTTTTTGTTTGTTTGTTTGTTTTGTTTTGTTTTGTTTTGTTTTTAGTTATGTTCTCTCGTTTTCTCCATAG	CAACCCAAAGTTTACTCAAGACTACCAGTGAACCTCTTCCCCAAGATCCTGATAAACG	TATGTTGTCACTGACTTGGGGGAGGGGCAAGGGGAAGACTATGTTGCATGACTGAATGTGTCCTTCCCTTGCATCATCTGCTTGGCATGGGTTTTGTGTGATTATTGACCAGGAACCTTTTGATAGATACTATTTTCCCATTGTCTTGCGTGTCATTTCATCCGGTTTTTACTAGGCAACTTCAGATGTTGGGCAGAGAGCATCTACTTAAACCATTTACACTTCTGAACAAATTCCTTTCTGATTTGTGTTGTTCTGTGAAATACCACACATAGAGTATTTCTTGATTTGGCAGAACTTTTTTTTTTAATTTCCCGAAAGCTGTCAACATGCCATAATTTAATGAAATCATATTTGATAGTACAGGTAACCCCCTCCCTAAAAATGTAATATTGCTTATTCAAGACAATTTTGTGTGCACATTTCAAGGTTCCTGTGTTAAATGATAACTGTGCAGCATTGGGAGGTGAAAGGTGAGCCACATAGATTTCAGGACTCCCCTCCTCCCCCTCCCAGAGTGCACACTGGTTGGTGTGCTATCAGGTCTTCCACTTAGGGAACTTAATGGAATTTCCTATAAAAAGACATTGCTTCAACCATATAATATACTCTTGGTCTTAACAGCGTCTTGCTTTCTGGTTGCCCAATCAGTCTAATTTCATTTTCAAATGTCATATCTAACACATCCATATTCGCTTTTAAAATTCAGTCTGTATTTAGAAATGGATCCCCCCTCTCCAGGGATGGTCTATATTGTTGGTACTTACTGAGGCTTGAAGAGGAAACCCAATTTCAGTTGGAAATGAGATGATTAAAATTCGCCTTTGTCACGATTATCCTGGAGGGGATGGGGGGATCCTAACCTCAAAACTAATAAGAAAATGATTTTTAAAAAATGTAGTGTAGATGATTACATCATCCTATACTGTTATTCTTCAGGGGCCTCCATAAGATATTACTGTTAATTCAAATAATGGGATGATATTTGAAAGATGTGGGTTTTTTTATTGACACAATAAGCCCATGTCCTGATATTGTGAAATTGTTCCTCTAAAACCTTAAGTCTGGCAAGTGGGTGGTAGAGGACTAGGGAAAGTCTCCGAGCGTCACACCCAAAGACTAGGAAAACATCATTTGTGTGTGTGTCGCGTTGTTCCCAGGGTTTTCAAAGATTGCAGATCTCCTTCTGACACACTTGTGTACCTTTTCCTTGCATCTTTGGTGCCTATGAGAAAATCCGAGGCCTAACGCTCTCTGTGCGTTGTCTGCAGGCATCAAACACCAGAGGGCCGTGTCTGAAACCTAAGGGCACTCTGGCTGGGCTCCACACCAAATGGCTCCACACTGGGTTCTGACATTTTCTAGGTTAGACAGTTTCCAAGGTTCAGAAAGCACATTTTCAAAAAATATAAGAAACCACACAAAACTGGAAAATGCTAACATACCTCCCCAACAAGGTCACACGTATGAATAGTAGGCATTTCTCATCCTGTCTTGAAAACGATGGTAATTGGTTCTCTTCCATTTTATTTCCTTTCAGTATGTAAAAGGCTGTTGGTTTTCACTCTTCTTCATTGATTAGAATTAAACATTATTTGATAATTTATTTTTATAAAGTATACATAAGGTTTTCCAGACAGATCCTGGAGGCGTCCCTTTCTCCTCCCATCTGCGGTGTGGTACAGACCCTAACATCCTTCCATCCCGGGGGGATGAGGTGATTTTTGTCAGCTTTATTTCTTGTCTCCCTACAGAGACTATTCAATCACAGCAAGTGAAGGGTTTTGCAGTGCTAGTACCAACATACGGGAGAAAGCATATAATTTCTAGTTATTTATAGCTGTGTGGTTGTGCTGCCTGCCTTATTTATAGCTAAGCCACACATTTGAATTGAAAAAGTCATGGTCACCTGGAGGTCAAATGCAGATCGCAGCCTCGATTCTGAGGAAATGTGTGCAGAATGAGAAGAGGAGCAGGCAGCCTGTTCCACTGGAAAACCCAGGCTTATGCACGGCGTCTTCACCCACTTAGAGTTAATTGAATGGCATCTCTTTGCTCGGAGGTGATTGGTTCTACAGATGCTCTGTCTGAAGTGCTGCTAGTGGGAGAATAAATGCTAAGTAAGCTAGAAAAGGCCCTTCCACTGAACTGCTTTAAGACTTTACATACAGAGAACTGTGCACTGGGACCGCATCATGAATCATTTCCTGACAAGTCTTAATGCTCTAACCAGGCACTGCTAGATTTTAACTTCTCCCCCACAAACACCAACACTGAAAAGCACCACAATTTTCAGGACACTTATTTGTCGTGACTGCTCTCCCAGAGACCTCTGCACCACAGGGACAGCGAGAGGCCTGAGACTGAAGAGTGGTCTTATTCCTAACCATGGGTTCCTATCTCTTTGAAAACCCTTTCCATCTGAGGTGAAGAACCTCCTGTGTCTCAGCAGCTTCGGACGTCAGTTCTGCATCTATTTGACTTAATACACAGGCCTCACCTCCAGGCCCTCAATGCAGTTCTTGTAAAATAGTAAAGTTATTAGGTAAAGATTTGACCAGCTTATATTTCGAAGGTGAGGAGAGCGTTGCCTGTCTGTGTGCTATCTCCATCAGACCTCATTTCAAAAGCAGGCAGATAAACTCCATGATGAAGACAAAGAACATTACACCATTTTTTTTTCTGATTTATTTTTTATTTTATTTTATTTTATTTTTATTATTTAGTATAGAATAAAGTTTATTCAGGGCATGGGGAGGGGAGACAAGAGGGTAGTAGAGGCAGAGAAAGGCAGAAAGAGTAGAGAAGTAGAAGAGTGGAGGCCGGCCATGAGCACATGGAGAGAGGGGGAAGGGAATGGGGAGAGAGGACGGAAGGGGCAAGGGGAAAGAGAGGGAACAAGAAGAAAAGAGAACAAGAGGGCAAGAGCTACTTATTTATTTATGTATGTGAGTGCTCTATCTGCATTTATGCCTGCAGGATAGAAGAAGGCATCAGATCCCAGTAAAGGTGGCTGTGAGTCACTGCATGCTTGCTGGGAATCCAACCCAGAACCTCAGTGAGTGAGCGCTCCAGGGATCTACCAGGCGCTCCCACTTTTCCACCATGGTGCAGTATACCACAGTACCAAGATGTACCTCTGTTCCAGTCTAGTATTCTCTTCACCCCTGACCTGACTGAGAGTGGAACTACGTTCATATATAGATTTGTGGGTCACAGATGGGAGATCCTGTTAAAGTATAAGGATGCCTGAAGCCGCAGATGTTTATGACCCTGTTAGACCAACTTCCTAGATCCCAGATGCTGTTGTTCTTTGACTACAAGATCAGATGTCTCAGTGTTTTTTTCTAATGTATTGTAAGCTACGGTGGATACAGAAGGTAGACCAGCAAGCTCTGTTAATCATGGTTTACCCGCATACCCCTCCCCACTTCCCCGTTTGTTTCATCCTGGTTTCCATTAACCTGGCTATCTGTAGAGATGCTGGAGACCCTTGCTTCTTGTTTACCTCTATCTTGGCATTGTGTTTCTGGTCTTAGGTCCATGATTACAGCATATCAGGGGGAGATATGGCCCCATACATGGTTAAAACAGGGGAAGAGATGGCTTTGTCCACACATTGTGTGATCCAGTAGTCCCGAAGTAGTTTTTTGTATCAGAAGGTTATGATTTGCAAACAGTAGCTGACTCATGCCAACATGAATAGGGTCTACCAGTGTTACCCTCAGCCATTGTCCTTGGCTAGTTTTGGGCTATTGTTTTAAATTATTCTTCATTTGTTCTTCTAGCTGTGAAATAATAGCCATCAATTTGTTAGCACATCATGGAATACTAATAATGGAACTATGCTATTCTCTTAGACTGCCAAACTATAGTAAAAACAATTATTTGGCTAGGCATGGTTGGCGCACTTCTTTAACCCCAGAACTCAAGAGGAAGAAGCTAATGGATTTCTGCAAGGCTGAGGCCAAGCTGGGCTCCAGAGTTACTTCCAGGCTAGTCAGAGCTATATAATGGGACCTATTTCAAAATAATAATAATAATTATTATTATTGTTGTTTAAATAATTCTTGCACAGATATGTACTCCTTCCATCAGCTACTTGATAAAGGCATGGAAGTGCATCCATTTTATTAAAGGGATTGGGCGTGCTTTTCTGTCAGGCCGTAGAGTCACTATCCTATCTACACACTGCTGCAACCACAGATAGTAAATTAGTAGGTAGTCATGACTGTGTGGTTGCCATGGCAGCCAGCGTCCTAGGAGAGGCCTCTGTTGGTGATGTACCTGCTATGCAAGCATGAGGACCTGAATTTGAAAATTTGAACCCCCAGCATTCGAATGCGGGGACTGCAACACAGGAGGAGTCTGGAACCCTGGTGCTAGGGTAGAATGGTGAAGCCAGACTAGCCAATGGGCTTGCTCCAAGTTAGTGAAAGACCTGCCTTTAAAACAAACAAAAACAAAAACAAACAAGCAGGTAAATAAAAGAGGGAGTGGCCGAGGAAGGCACCTTACAGTGGCTTCTAGCCTTTGCATACATCTACATAAAATGGAAAGCAGCTAGCAGCAACATGTCTACTTTAATACACAGAGAGGTTACTTTTATTAGCCCAGAGTGTGAGAATGCTACCACTATGCCTCTTGAGAGACTCGGCAGGATAATGTAAGCAGGCCACATTCAGTAATTTACTTACAGGATCAGAGATGTGGTCGGAAGGATTAAATCTCAGCATATGAGTGAATTGGGAAAGGTTGCTCTGGAAGGCTGTGGTAAATTTACATTCGCTGTATCTTTAAGGCTTTAAGAAGTTAAGGATCCATCAGCGCTCACTATCAGAGTTTTTGTGATACGACTGGTAGTGAAGACTGGCGTTCTGAACTCATCTGTTAAATATTGAGTAGTTATGACTGTTCATGTCTTTGTGAGCCACTGCTAATGAAGTCAAGGAAGCTTCCAGCAAACTAAGAAGAAACAACACCCTACGGCTAAGCGAGTCTGACTTCCAGTTACTATTACTCTCATTTTATGTCTTTCTGCCTGGTGGTTGTTCGTATTCAGGCTAAAGATAGCATTTAAGTGCAGGGAATATAGCTATGAATAAAAATTATGCTAACATTCATTCTTCTACATTCATCGCACATATCTGATAAAAAAAAATGTCCCATGTCAGTACAAGTTCATAGACATAAAAAAGAAATGTAGCTTGACTGGTGAAGAGTAAACAGAGCGTAGATTACATTTTTATTGCCTTCTGTCCACGTAGGACATTCATAGTGTTCTCCAGCAACTGTGTTCGAACTGGCCGTAAAAGAAGAGAGGCTCAAGAACACACCTCTTTAAAATCCAGTGTGCTGTTGAAAGATCACTCGCTTCTATTTTCCTGTTCATCCAACTCAGACTTGGTAGGGGTGGCCGCTATTTAGGTTTTGAGTGGAATGTACTAAGAGTTTTAGCTAGTTTGAAATTAGAGAGATGAAGGAAACTTTATATTAAAAAAATGTTTTAAGTGGAGATGGCAGTTTGAAAGCCTTGTCACGTGGAGATTAAAATTTCCTATAAAGTCCTTCTTTATAGGTTTACAGTTCACTCATACATAAATTACTCACGCTGTCATAGCCCATAACTCGTAGCCATTTCAAGGGACCGCATTACTAGCTCTCAATCAAATAGAATTTTCAATGATAAGGCAGTGAGTTACATAAGTCTTCACTGTTATCTTTGCTTGCCATTGTTGTATAGATAAGCTGCATTCTGCCAGGGGTGGGGGATATATCAAATAGATGCTATCCGTGGGGAATTTTGTCTAGGAATCACTCCCTTGTGTTGTAGTTTAGATGGTCAAGGGCATTACACCTGACCCCCACCACACACACACACACACACACACACACACACACACACACACACACACTAACACACATACCCAGCATACACAAAACAAAATAAGTAAATCTAAAACTAATATTAAAAGAAATGGTGTCACCTTGCAAATTGAGGAGTCAAATGGATATGAAAACTGTAGGGATTTTTTTTTAATATCTTAATTGTCGGTGTGAGGATCGACTGGAGCCCAGTCAGTCCTCAGTCTCCTTATCTATGCATTCAAGCAACCATGAGTCAAAAATGAATGCCTCTGTACTGAGCATATACAAGCTTTTTTTTCTCGTTTCTCAAACAATACAGGAAGAAAAACCACTCCCTTTAATGTTTGCATTATCTTCAGTAATATAAACAGTCTGAAAAAGGACAGTGTAGACATTAGATACTCCAAACTATATACAAATATACAAAAGGGAGGTGGGCAAACTGGAGTTTGCTCTCTATAGCGAACCCTGGAACCAACCGCCTCTGCACACACCCAGGCACAGTTAGCCTGCAGGGAGCTGAAATCACAGTGAGGGAAATTGGTGTATGAAGAGTCGGGCTCGATCATGCCTGTCTGTGAACCCTCTGAGCTGCATAGTGACTTCAGCCACTCCCAGGAACCTCAGTGGGTTTCACTTTTTTTTCTTTTTTTTTTTAATGATGTTTTTTTATTAGATATTTTCTTCATTTACATTTCAAATGCTATCCCGGAAGTCCCCTATACCCTCCCCCTGCCCTGCTCCCCTACCCACCCACTCCTACTTCCTGGCCCTGGCATTCCCCTGTACTGGGGCATATGATCTTCACAAGATCAAAGGCCTCTCTTCCCAGTGATGGCCAACTAGGCCATCTTCTGCTACATATGCAGTTAGAGACATGAGCTCTGGGGATTACTGATTAGTTCATATTGTTGTTCCTCCTATAGGGTTTCATACCCCTTCAGCTCCTAGGGTACTTTCTCTAGCTCCTCCATTGGGGGTCCTGTGTTCCCATCCAATAGCTGACTGTGAGCATCCAGTAAGTTCCTCACGTAGTAAGGCCTTTCCCAGGGGACAGCAACTACAGAAAATGGTGTCGTGTTCTCAGGATAGTGTTTTTTGTGAGAGACCATGCATCATGAAGACTCAGAAATCCGAAGTAAGCCTGTTCCCCACCAACCAGAAAATAGACGTCCAGTGGATCTTAAGAAGACCTAAGACTGTACAGCGGGTACTGTGACCAGCACTGGTGAAATGGACTCTCACATGAAACTTACTCTCATAATATTCATCTTCCTGGGCTTTAGGTTTAGGTAGCGTAGTTTTATTATGAGAAAACAGACACACCCGTGTCCCTTCGTGTATGTGACCAGCAGAGGAGGGAGACTGCAGAAGACGTGTGTGTGTGTGTGTGTGTGTGTGTGTGTGTTAGCGCTCGCAGGAGCACGCATACACATATACATATACATTTATATAAAGAATTCTACTCTGAGGAATTTACTTCTGTGATGTTTGTGGATACTGGTAAGTACACGATTGACTCCAAGCCATGGGAATCAGAATGTTCCCTGTCCATGGGCAAAGACCAGTGTCTCAGACAAGAATCCAAAAGCACACATACCTCCTTTGGCCTTTTTGTTAGGTTCAAGCTCTTGGAGAAGCGCCTGAAGAGATCTTCAGATCCAGTAGCCAATCTTATACAGAAACACCCTTGCATGCCTACACCAAAATGACGATTGACTCTGGCACGCTGTAACTCATTCAAATTGGCACATGAAATGAGCTAGCATAGCGCTATACCTTCATGAAGCAGAGTAAATGGTAATAACACCATGTGTTCATTTCCATGTTCCTGTAAGAAATCTATTTGAAATAACCCTGATACCCGTAAACATACCCCACTTGCTCGTATCCTGATTATTATTTTATTCTTATTTTTGCAGGCCTACATTTTCACTTAGCCCAATCAAGGCAGGTTTTGCTAAGGGGAACCATAATCAGATAGTACTTACAGCAGATTCTGTCTGTGCCTGTGCGTTCCCACCGTATGGAACAGAAAGTGCAGGTTGCCTGGTCACCTCCGCCTGTTGCTATTCTATTTACTAGTGTTTACTGTAGCTTCTCATTTTCACTCTGCCAGTAAGAGGGAAAAAATGGTTAGGTCCATGGGAAGCAAGTTTTGATAAGGCGGTTAGGAAACACGTGTGTATTGATTTGCTTGAGGTTGTGCAAAGCAAATATATTTGTCTTTGGTATCTTTTCTGTTACAGACAGTACTTAAAATTGCAGATCATTTTTCAGTCATTCAGGATAAGAAACCATATATTTTATTTACGTCCATGTTCTGTGTGGACTATATATAAGTTGAATTTTTCTGGGGTTTGTTTGTTTGTTTGTTTGTTTGTTTTCTGGAAAATGTGTTGCTTTTCCTGTAGGTGACATTGCATAGTCCTGTGTTCTAACTTATTTTCAGTGAATTAGAAGTAAATATATCTGATTTTTCCCCAAGGTTAGCATAAAAGATTTCTGTAGGACATAATGGTAGGCAATAAAGGCACCGGCGTGCGTGGAGTTACCCTGTGTGACTAACACTTAATTGTAGGATGCAAGGCATGTTATCACCACTAGATAAAAATCCTGGGATGCAGAGTGCTCGGGTCACTTGCCCTGGGTACCAGCTGGTGTAAAAACATTGTTCACACCTAGCTGGGCCTAATTTCCAAGTCCTGAGTGGACCTTCCTTCCCTCTCGCCATTGGGCAAGTGTTCCCTTTTTTATCAGCTAGATGAGGACAGTTGTTTGAGGTTCCAAGAATAAGCCTTTGCCTCCCTCCTTCTGCTCGAAAGCCACACCTGGGCAGACATCTCGGCTGCTGTTAGGTTTTTGAAAAGTTATGATTAACCAGTGACCACAGAAAAAGGAAAGACATCAGAATGCATGCCTCTCGTGTTTATTGAAACGCACTCTGGTTTCTGTTAACATGGTCAAACCTTTGATTCTAATGCCAGTCATTTTCTTAAATATATAGACAAGGTACTATCTCCATGTGACCTAGCTGTGACTTCTCATCTATTTGCCATTGGAGATACTGCATCCCAAGCCTCTTTACTCCAAGAATTTGATGAACAGTGTGAAGAGAATATGCGAAACAGTGGTTGATATTGTTGAATGAACATTGAAAGTGATTTGAGAAGGATGATATCATTTCCTGATAAGGGGGAAACCTTTTAAAAACTGTCTCTTTCCTCTCTGTCTTTCTTGACTCGCTTAAATACTTCCAATTCTTGCAAACCACTACTCGTTCGTGAGTTAGAATATTCTTGTTTTATAGTTCAGTCTTCGGTTTTCGGAGCATCCCCGTTGCCAGGTAACATCACAGTGAGTGTGGCAATTCAGATACTGCCTGGCAGTATTGAATTGAAAGAGAAATCACTGTCTATTTGACGAACCTTGCGATGAATTACAGACTGTTGCCAAGTGTGTGAAGGCTGAATGTCCTTGCGTGGTTTCGAAACTGCACTTGTTGATGTTTATGTGACTTCCTGTGGTGTTCTAGCTCTCTCATGAAAGGTAGCGTCGTAATTAGGCTGTCTAAAACACAATGTGCGGAATTCCCATCTCGCCGAGATGCCTCGATTTTGCGATCGCCTTCTTCTCAGATTCCATTTGTGTCTGCGGGACTTTACAATGATGCTGGTGATACCATTAGCTATTCTGCAGATTACAAAATAGCCAAGCCGAGCATGAGGATTTGATGAAACATGGCCATATTAAGCAGTGGATGCTGGAGGAATGCCTGTCTGGGAAAGGCATTTTTAATGCTATAGCTTTTAAATGTGCTTTTCTTGCTATGTTCTACAGAGGTGAAACTTGCTCCTGCCATGGTAAAATGTCTCTGGGTGCTTCTTTCGGCTGCATTGGCATCTACTGTGTGCTCCTCTTTCACACGATTTCTCTGTCCTGGGAAATGACTGGCTTTCTTACAAAGGTTGGGCACCCTGTGTCTCTTCTCAACTTGCCTCCCATCTCCTTTCTAG	AAATGTCTCTGGGTGCTTCTTTCGGCTGCATTGGCATCTACTGTGTGCTCCTCTTTCACACGATTTCTCTGTCCTGGGAAATGACTGGCTTTCTTACAAAGGTTGGGCACCCTGTGTCTCTTCTCAACTTGCCTCCCATCTCCTTTCTAG	TTCCCACGACAGCAGCCAGCACCCCCGACGCCGTCGACAAGTACCTGGAGACACCCGGGGACGAGAACGAGCATGCCCATTTCCAGAAAGCCAAAGAGAGGCTGGAAGCCAAGCACCGAGAGAGAATGTCCCAG	GGCAGCGTGTGTAAGTGGATCCTTCCTCCA,GTGGTCCGAGGTAAGCCGCTGTTGGATTGC	TGTGTAAGT,GAGGTAAGC	TTCTCTCGTTTTCTCCATAGCAACCCAAAG	TTCTCTCGTTTTCTCCATAGCAA	CTGATAAACGTATGTTGTCACTGACTTGGG	ACGTATGTT	GCCTCCCATCTCCTTTCTAGTTCCCACGAC	GCCTCCCATCTCCTTTCTAGTTC
12045	ENSMUSG00000032480.18	Dhx30	chr9	-	109913796	109913936	109913387	109913714	109914017	109914121	12045	203	298	348	3	0	3	406	323	181	4	8	0	264	124	0.125293	0.982934	0.969	1	0.982	0.979	0.95	1	0.007	109913546	109914186	chr9:109913546-109914186:-	ns	109913796,109913936,chr9,-,ENSMUSG00000032480.18		yes	141	104	326	0.737589	2.31206	81	81	0.574468	0.574468	0.560284	0.506173	0.451923	0.580247	0.527607	0.806597	0.903422	1.03563	0.941679	-4.33723	-6.90505	150	61	0.533333	0.566667	0.6	0.533333	8.56	7.57	-21.63	10.76	-3.19	-30.19	21	GCTTCACAC	0.218632	0.6875	6	11	20	0.628983	1	38	GCTTCACAC,GAATGACCA,CACTTACAG	0.48516	0.606061	19	11	20	-0.245528	32	GCATGACCC	0.956718	0.740741	11	17	34	0.586718	1	40	GCATGACCC,TACTCATGG	1.02699	0.695952	19	17	34	0.0097246	ENSMUST00000062368.13:ENSMUST00000111991.9:ENSMUST00000165596.8:ENSMUST00000196171.5:ENSMUST00000197928.5:ENSMUST00000198026.5:ENSMUST00000198425.5:ENSMUST00000199332.5:ENSMUST00000199529.5:ENSMUST00000199693.2:ENSMUST00000200066.5:ENSMUST00000200593.2	31884	21.5	20.5	0.954545	3	5	10	26	12	0	0	0	0	12	1	0	0	yes	109913848,109913936,chr9,-,ENSMUSG00000032480.18:109914479,109914639,chr9,-,ENSMUSG00000032480.18:109915598,109915774,chr9,-,ENSMUSG00000032480.18:109937008,109937037,chr9,-,ENSMUSG00000032480.18:109942038,109942093,chr9,-,ENSMUSG00000032480.18:109942038,109942158,chr9,-,ENSMUSG00000032480.18:109944103,109944229,chr9,-,ENSMUSG00000032480.18:109944103,109944279,chr9,-,ENSMUSG00000032480.18:109945745,109945823,chr9,-,ENSMUSG00000032480.18:109945745,109945860,chr9,-,ENSMUSG00000032480.18	9	GGCTCATCAAGCAGTTCTCAGAGAACATTTATGAGGCTTTCCTAGTGGGGAAGCCCTCTGACTGCACACTGCCCTCTGCTCAGTGCAATGAGTACAGCGAGGAAGAGGAGCTGGTGAAGGGTGTGCTGATGGCTGGCCTCTACCCCAACCTCATCCAG	GTGCTTCATCTAGGGTCAGCTTCTTACCAGGTCCAACCCTAGCTCTCTCCAACCCTAGCTCCTTGCTCATATTTCTTTTTTGTCCCTTTAGGTGAGACAAGGTAAGGTTACTCGGCAAGGCAAGTTCAAACCCAACAGTGTCACTTACAGGACCAAATCTGGCAACATCTTGCTGCATAAGTCAACCATTAACAGGTGGGTGGCAACCAGGGTTACATACAGAGGGACTCAGAGAATGACCAGATGTGTAGCTTCACACAGCATTTTGTTCCCCAG	CAAACCCAACAGTGTCACTTACAGGACCAAATCTGGCAACATCTTGCTGCATAAGTCAACCATTAACAGGTGGGTGGCAACCAGGGTTACATACAGAGGGACTCAGAGAATGACCAGATGTGTAGCTTCACACAGCATTTTGTTCCCCAG	GGAGGCTACCCGGTTACGGAGCCGATGGCTGACATATTTCATGGCCGTCAAGTCCAATGGTAGCGTCTTTGTTCGAGATTCCTCCCAGGTGCACCCACTAGCTGTGTTGCTCCTAACAGATGGGGACGTGCACATCCGAGG	TGGGTACCCCTCCCACCATTCCAAGGGGTACTCATGGCCCCACGGCATGACCCAACATAGCCTGTATTTCTCCTCCTCCAG	CCAAGGGGTACTCATGGCCCCACGGCATGACCCAACATAGCCTGTATTTCTCCTCCTCCAG	ATGATGGGCGTCGGGCCACCATCTCATTGAGTGACAGCGACCTGCTTCGGCTGGAAGGTGATTCACGAACTGTGCGGTTGCTAAGGGAGTTTCGTCGAGCCCTAGGACGGATGGTGGAGCGGAGCCTCCGCAGCGAGTTAGCTGCACTTCCTCTTAGTGTGCAGCAAGAACACGGGCAGCTGCTTGCACTGCTGGCAGAGTTGCTTCGAGGACCTTGTGGCAGCTTTGATATGCGCAAGACAGCTGATGACTGAGCCTCTCTTCCGCTGGGGCTATGTACAGAGTGCAAATGTTTATTTAAAATAAAGTTATATTTATCCCTTGTGA	CCATTAACAGGTGGGTGGCAACCAGGGTTA,CCTCATCCAGGTGCTTCATCTAGGGTCAGC	CAGGTGGGT,CAGGTGCTT	CACAGCATTTTGTTCCCCAGGGAGGCTACC	CACAGCATTTTGTTCCCCAGGGA	ACATCCGAGGTGGGTACCCCTCCCACCATT	AGGTGGGTA	CTGTATTTCTCCTCCTCCAGATGATGGGCG	CTGTATTTCTCCTCCTCCAGATG
34977	ENSMUSG00000001518.13	Itfg2	chr6	-	128390487	128390636	128390065	128390163	128391107	128391247	34977	96	120	160	0	0	1	160	125	75	2	5	0	273	124	0.12531	0.982934	1	1	0.986	0.973	0.919	1	0.031	128390237	128390886	chr6:128390237-128390886:-	ns	128390487,128390636,chr6,-,ENSMUSG00000001518.13		yes	150	140	98	0.933333	0.653333	471	323	3.14	2.15333	0.6	0.547771	0.6	0.5387	0.55102	1	0.912951	0.897833	0.918367	-5.09826	-7.39865	150	150	0.5	0.533333	0.533333	0.566667	10.77	10.85	-10.92	10.55	0.3	-21.69	21	CACTAAGAC	1.18459	0.6875	3	11	24	1.22791	1	21	CACTAAGAC	1.18459	0.6875	3	11	24	1.22791	142	GTCTCAGGA	-1.2442	0.562044	17	19	28	-0.768468	0	99	GTCTCAGGA,ATCTGAAAG,GAGTCAGGG	-1.2442	0.55814	43	23	36	-2.81149	ENSMUST00000001559.11:ENSMUST00000142615.4:ENSMUST00000203026.2:ENSMUST00000203195.3:ENSMUST00000203374.3:ENSMUST00000203853.3	13281	8.5	5.5	0.55	2	3	6	10	6	0	0	1	0.166667	5	0.833333	2	0.333333	yes	128388527,128388645,chr6,-,ENSMUSG00000001518.13:128392858,128393027,chr6,-,ENSMUSG00000001518.13:128392880,128393027,chr6,-,ENSMUSG00000001518.13:128394579,128394675,chr6,-,ENSMUSG00000001518.13	3.5	GAGGAGTGCATGCAGGCTGTGGAAAGGCAGCCATGGGCTGAAGCTGACCAGTTGAGGTTTGGCTCCAAACCCATTGTGTTTCTGTGCCTACAGATGGAGATGGGTGTTACGAGCTGGTGGTAGGATACACAGACCGTGTGGTGCGGGCCTTCCGCTGGGAAGAACTGGCTGAGGGGCCTGAACACCTGGCAGGGCAGTTGGTGTCCCTCAAGAAGTGGATGCTGGAGGGTCAG	GTAAGAACGGTGAACAGAAAAGGCTTACGGAAAGTGGGGCCATCAGGGAAGAAAGGAAGATGTCCTTGCTGAGAGAGATCCGGGTCATTTTTGACAAGGTCCCAGTGGGGTTCTAGTAACAGGTCTAGAGTGCAAGGAATGGTGGACTGAGAATTCAGTGTGTGAGGTGTGTGGTGTGAACCAGGTCAGAGCCACTGGGCACCCAGCAGAAAGCAGATTGACTGAAGAGGGGATGGTAGCAGACAGGCATTCATGAACCGTAGAACTCCTGTCCCTGTCAGAGCTGGAGGGTAATTCTGAGAAGCCCTGCCTTTGTCTCCCCTGTTCCTAGTGGCAGAGTCTGTCTCCCTCCCTCCCTCCCTCCCTCCCTCTTTTCCATTCCTCCCTCCCTCCCTCCCCCCCCCCCTCCCTCCCTCCCTCCCTTCCTTCCTTCCTGCTTTGTTCCCACTAAGACTCTGTTCTCTGGTGCAG	CTGTTCCTAGTGGCAGAGTCTGTCTCCCTCCCTCCCTCCCTCCCTCCCTCTTTTCCATTCCTCCCTCCCTCCCTCCCCCCCCCCCTCCCTCCCTCCCTCCCTTCCTTCCTTCCTGCTTTGTTCCCACTAAGACTCTGTTCTCTGGTGCAG	GTAGACAGTCTCTCTGTGACCCCAGGGCCTCTGGGTGTGCCTGAGTTGGTTGTGTCGCAGCCAGGGTGTGCTTATGCAGTTCTGCTGTGCACCTGGAACAAGGACACTGGCTCCCCTCCTGCCTCTGAGGAGGCCACAGGAGACAGTAGG	TAAGGGAATGGGTGGCTGGTACATCAGTATAAGGACATGGTGGTGAGACAGATCTGCAGGTGCCAGGGCTCCACCATCTAAGTCCCCAGCCCAGCCCATTAGAAAAGGCTGTTTAGGGACAGGAGTCCTGGGCCTTTAACCTTAAAGCATGCGAGCATCTTGAACCATTCAGTCAGGTCTCAGGACTCCTTCTGGCAGCCCCATCCATTTGCTCCATGGATCTGAAAGAGTCAGGGGTGGGCTTCTGGAGTTGGGGAAGCTCCTGCAGAGAGGAACTCGGCTCCCTTGGCTTTCTGTTGGCCTAGTCTCTCTTTCACCCACAG	CAGGTCTCAGGACTCCTTCTGGCAGCCCCATCCATTTGCTCCATGGATCTGAAAGAGTCAGGGGTGGGCTTCTGGAGTTGGGGAAGCTCCTGCAGAGAGGAACTCGGCTCCCTTGGCTTTCTGTTGGCCTAGTCTCTCTTTCACCCACAG	GGAGACCCCAGCTGCCCGAGATGTAGTCCTGCACCAGACATCTGGCCGGATCCACAACAAGAACGTCTCCACTCACCTAATTGGCAACATCAGACAAG	GGAGGGTCAGGTAAGAACGGTGAACAGAAA	CAGGTAAGA	GACTCTGTTCTCTGGTGCAGGTAGACAGTC	GACTCTGTTCTCTGGTGCAGGTA	AGACAGTAGGTAAGGGAATGGGTGGCTGGT	AGGTAAGGG	AGTCTCTCTTTCACCCACAGGGAGACCCCA	AGTCTCTCTTTCACCCACAGGGA
13826	ENSMUSG00000029600.11	Rita1	chr5	-	120742274	120742312	120732369	120732684	120749442	120749702	13826	5	7	10	2	0	2	14	6	3	0	0	1	162	124	0.125395	0.983407	0.657	1	0.793	1	1	0.697	-0.082	120742024	120742562	chr5:120742024-120742562:-	ns	120742274,120742312,chr5,-,ENSMUSG00000029600.11		yes	39	260	413	6.66667	10.5897	7130	1691	182.821	43.359	0.358974	0.523001	0.59799	0.539917	0.574879	1.66583	1.45693	1.50406	1.60145	-6.29538	-6.75447	150	150	0.533333	0.133333	0.5	0.566667	11.08	8.91	-10.84	6.98	1.93	-21.92	106	TCCTGAGTT	0.423142	0.534653	2	10	16	0.945309	2	24	TCCTGAGTT,AAATAAAAT,AAATAAATA	-1.42505	0.736842	3	13	39	0.31257	56	GGATGAGTG	-1.29929	0.647059	2	16	24	0.335764	3	37	GGATGAGTG,TTATAACCC,AGGTCATGG	-1.19493	0.65625	4	16	30	0.317959	ENSMUST00000111884.8:ENSMUST00000147596.2:ENSMUST00000156356.2	9533	3	2	0.666667	3	4	7	7	3	0	0	0	0	3	1	1	0.333333	yes	120750044,120750139,chr5,-,ENSMUSG00000029600.11	0	GGAGCCCTGGAGGCTGAGTCTGTCAGGCACACCACACCCACTGGGCAACGTGAAGACCCCGGTGGCACCGGCCCAGCAGCGGAATGAAAGCCCTCCACCTTCAGCACCGCAGTCCCACCAGCTACAGGGTCAAGGCCAGGGCATCCTATGTGGATGAGACCCTGTTTGGCAGCCCAGCAAGAACCAGACCTGCCCAACCAGACTTTGACCCACCCTGGGTGCAGAATTGTAACCGATCCAGAGGAGTGGGCCCAGGACCACCGAAGGGCTCTCTGGCCAAGAGAGACTGTGAGTCCCCCTCTTCCAGGGGCAGCACCCCAAACCTCACACCAAGGAAGAAAAACAAATACAG	GTAAGGTGGGGGGTGCACTCCTGTTTTAAGGGTGGCTGTCTTGGTCCCTTTCCTGGTTGCCGTGATAAAATACTCTTGGCAGAAGGAACTTGGGCAAGAAAGGGTTTGAGTTGCTCTCCTTGGTTATAAGAAGTCACAGCAGTGTGGGGTGGAGATGGTTGGTCACATTGCATGCTCAGCACACTCTCTTGCTTTTATTCAGTCCCAGGGTATCTGACCCCCATCCCCCGCTTCTGACACCCCAGGCATGTGCAGGTAAAACACTAGTACTAAGGGGAAGGTCTATCGTAGGTATGGCAGCGGGCCAGCCTGACATAGCTGATTGCTCTCTGCCACTCTCCTTCCTGATGATCCCAGATCTTGCCAAGTTGGCAATTGAAACTGACCACCAGAGTAGCCGTCAGGTCTCCTGGAACAGCTTGTTAGGGACCTGTTGTGTGGCCATGGCCAAGCGCCTTGGTTCTTTTTTTTTTTTTTTTTTTTTTTAGATTTATTTTATGTATATGAGTACACTGTAGCTGTACAGATGGTTGTGAGCCTTCATGTGGTTGTTGGGAATTGAATTTAGGACCTGGACCTCTGCTTGCTCCAGTCTTCCCCGCTCACTTGGACCAACCCTGTTTTCTCTGGTCCGTCCCACTCTCTCAGCCCTGGTTGCTCCGGCCCAAAGATTTATTTATTATTGTACATAAGTACACTGTAACTGTCTTCAGACAGCACCAGAAGAGGGTGTCAGATCTCATTACGGGTGGTTGTGAGCCACCATGTGGTTGCTGGGATTTGAACTCAGGACCTGTGGAAGAGCAGTTGGTGCTCTTACCCACTGAGCCATCTCGCCAGCCCCATAAAAATTTATTAAAGGAGATTCTGGGGAGGAGGGGAACTATTCAAGCAAAAATAATGTATTTCTGCTGAGCTCACATAGACTTTTTTGGAAAAGTACATTTATATTTGGTTGTTTTGGGATGGGAGGGATGTGCACTGGTAAAGGCCAAAGGACAACTTGTTGGAGTCAGTTCTTTCCTTCTACTACGTGCATGCGGAGGATCAAACTCAGGCTGCAGGCCGCCAGTCTTGGCCACAAGCACCCTTACCCACTGAGCCTTTTTGCTGTCCCTAAGCGACAGTGTCTGCTACTTCTGTTTATGTGGCACTTAATGGGCCTAATCACTCCCATTAATCTGGAGCTGAGCAGATTCAGGAAGGGGTCTGTCATCTGTCCTTTTGTCTCCAGGAGAAGAGAGCGGGAAGCCCTGAGCTGCTTTGGACCTATACCTGTCATTGTATTAAAGAATGTCAGGCTTATTTGTGGGTACCAGGCAGGCTCTGCTGCCTTACTTTATCGTGGGAAGTGAGGTTGCAGAGGGCTTTAGGATCATCGCCACCACCGGTCACAGTGCCCTTCCCTTTTTCAGGCTGATTGGCCATGCCCCATCCTACTGCGATGAGTCACTGTTTGGCACTAGCAAGGAGGGGTCTCGGATGGCCGTGGGGGATGCTGCAAAGCTCCGGACCCTTTTCTGGACCCCACCAGCCACCCCTAGGGGCAGCCACACACCTTGCCCCAGGGAGACCCCTCTGCGAGCCATTCACCCAGCTGGACCCTCCAGGACAGAGCCCAGAGTGACTGCAGGCTCCCAGATGTCATCCCAGGATGGGTTGTGTGTTCCCTGCTCTCTGGGACAGAGGCGGTCCCATTCACTCACCCACCTAACTGTCCCCAGCACGGGTCATCCAGCTTCCAGTGCTCCCCAGACCAATGGGCCTTGGAGTCCCCGGCCTAACACATCAGGGGCGACTGTCCAGAGTCCCCTGGTCACTTCCAAGGCATGCTCAGGTCGTGTTTCGGGGCCAGCTCCCCCTCGGCGAGGGGCCTGTCCTCCCAAGCCGAAGCCTCCTTGGAAGTGAGATTCTCGTCAGGGATGCTTTTGGCCCAAAGCCAGGACTCAAGCTCGGGTGGGGTCCTATAGAGACAACGGTCCCCAGGGCCTCCAGATGCTGGAAACGCCTCCACGGGGTGCCACGGTGAGGATGGGCCATATTGTCCTAGTCCCCACAAGCTCAGGATGTCCCCAGCCTTCTCTGAAGGGTGTTTGGGGTCCTTGAGATGTTGTCTCTCTAGCGGTGTCTCAGCCGCCTTCTGCATCGGTGCCAAGCCCCACCCAGCTCCCTGCAAAGGAGTATGTTTTTTACAGTGATCTGGAGGCTCTGAGGAAGTGTCCTGGGCTGTGCGTGGACCCAAGTGGGTGGGACATGGGAAGACATTATTTTAGTATTCATGTATTTATTCCATGTATTAAATGAATTTGGATCACTAAAATCGGTAGTGTGTTACTTTTTCCCCGTTAAGTAAAGGTCTCAGTCGACCTCAATAGGGGTAAACTAGACAGCAGGTGATCAGAGGATGTGATTAGATGTGACAGAAATGTCAGTGACTGCTAAGGTCTGAAGACCTCAAGGCTCTGTCTGCCCGCCCGGTCCATCAACTCTACACACATGGGTTTGTGAGTGGTTCTTGTCCACCCCGGGACATAGTAAGAGTCCTTGGCTAGCAATTGTCTTGTTGGGCAGCGGGGATATAGCTCGTGGTAGAGTGTTTGCCTAGCATATGTGAATGGCACCTGGATTCAGTCACCAGCAACCCCCAGCCCAACAAAACAACAGGGCTCAGTGATGAGCCGAGTAGAGAGACCCCTGGGTGCTCAGCACTGCCCACAGGCTGCAGGGGCCCCTGGGCCTCAAGCTTCACCCAAGGTCCTGCATCCTTCCTTGGATGATGGGCCTAGGACCTTGAGCCTCTCCTTGCCCCCTCCCTCCCTGAACATTCCAGAGAGCCCAGTGGGTATCTCACCCCTGTCTAGGGGTAGCCAGGCCCAGGGACATATATAATGACCTGCAGAGGTGCCCCAGCCATGCCTGGACACAGACATGCTTTGTGCTTTAGCCATGTAGGGTATTGAAGCTTCTAGAACTTTCATGAAGAATTGGTTGGTTTCCCTCCTGTTTGTCTGTCCCATCCTTCCATGTTGAGAAGACACAGGCTAGAAACATTCTTCCGTCTACACTGAAGGAGAGCTGAAGCTCAGGGTGAGGCCACCAGCTTAGCTGACACCAGGCCTGGAGTCTGGCTGTGGACAGGAACCACAAAAAGTGGAGGGAGGAAGGGGGGAGACTGGAGAGAGGACCAGCAGCTCAGAGTGCTTACAGCTCTTCCAGAAGACCTGGGTTTGGTTCCCAGCACCCACGTCAGAAGGCCTGTAACTCCAATTCCAGGGGAGCCAACACCGTCTGACTTCTGCAGGCACCAGGCACACATGATACATGATTTTATATATATATATATATGGGCATACATGGGTATGTGCACACATACACACATTTTAAGATTAAAACAAAGTAGGAATGGAAGGGATGGCTCGTGGGTTACTGCTCTGTCAGAGGGCCTGAGTTCAGATCTCGGCGCCCTCTTTAAGTGGTTCACAAGGCTTTTAGCTCCAGCTCCAGTGAACTACACACCCAGCTGTGGCCTCTGTAGGCACATCCACATAAATAAACCTTTTTCCTGTTTTTTGTTTTTGTTTTTTTTTTTTTTTTGCAAGACAGGGTTTGCCCCCATGTAACTCTGGCCGTCCTAGAACTAGCTTGGTAGACCAGGCTAGCCTTAAACTCATAGAAATCTGCCTGCCTCTGCCTGACTGAAGGGATTAAAGCCATGGCTGGGCCACTAGGGTCCCCCTCCCTTGCCCCCTCCCACATACTTTGTTTTTCAGAGTGGAAAGGAGTCAGCTAGTTAAAGCTGCGCGTGCTTGTGATTTCAGCATTTAGGAATCAGAAGCAGGAGGATCACCTTAAGTTCAAGGCCACTCTGGGCTACATGGAAATAAAGCTGGCAGAGTGGTTGCTGCTGCATGGAGAGACACAGGGCCCAACTACTGGGATGTCAGGGGTGTTGACATCCTTGCAGAAAGGGCTGTTAAGTTTCTATGGGAGAATTTTCAATTCGTGAAATTCTAGCAACTGGTACTTTTTAAAACTCATGGAACAGTCTGAGCACACAACCCCTCCCCCACCCCCCACCCCCCTGCTGCCCTCCTGACAGTTCAGCTAAGACTAGGGCCTCATTTTTCAATGAAGGTGTGGTAGGATGGGGATCCGAAGTTTGCGCCCTCCTCAGGATGTTGCGCCCACGGCCTCAGCCTCAGCCTGGGACAGACAGGTCTGTTGAAGGGTGAGCCACTGAGTGTGGTTTGAAACGGGTTTTGTTGTTTGTCTTTTTTAATTTAGCCATCATTAAAGCCAGGGATGGAAGGGCTGGGACAGAACAGGGGCTTGGTTGGGACCCGGTAGGGCGTGGTGGAAGCTGAACAGGGGCGGGGCCAGACCAGGATGTGGTCACTTCTTCTTGCCTTTGCCCTTGGCCTTGGGTTTCTTCTCCTTGGCCTTTTCTTCCTTGGGCTTCTCCTTGCCCTTCCCCTTGTCTTTGCCCTTCCCCTTGCCCCGCTTCTTCTTCTTGGACCTGAGTATGGAGCGCACCAGGTAGCCCTTCCACACCGCCTGGATGAGCGTGGCGGCTCTCACCATGCGCACCATCTCGCGCTCTGCCTCCACCCGCTTCTTGGAATTGATCTCGCTCTCGGCCCGGATCTGAGAGAACTCCTCCACCAGCACCGCGTGCCTTTCCCTCAGCTCCTCCAGCTGCAGCTTCTCCTCCTTGTGGATGCTCTCCAGGTCCTCGTATTCGTCCTATGCGAGGGGCATGGCTGGAGGTGCGCAGCACCCGGCATGGCCTCCCCGTTCCCCATGCCCGGCTTCCAGCCCAGCCAGGTAGGATACAGAGCCTGTCTGTATATTTATACCTGGGTTCGCTCCAGGAAAGACCCGGCTGAGCAGATCTCAGAAAGGAGGGAGGACCAAGGGTGGTGAGTTGTGCAAACCTATGTGCTTTTGTTCTTGTGTAAATGCACATGTGAATAAATGCAGTGTGTGTGTGTGTGTGTGTGTGTGTGTGTGTGTGTGTGTGTGTGTGTGTGACTATAGGTGGAGGCTGGTGGTCAAGGTCACGTGTCCTCCTCGGGCTCTCCACCCTACTTCCTGAGGCCAGGCTCTCTCACTGAACCTGGAGCTTGCTGATGTGACTGAGCTAGCTGGACAGCAAACTCCCAGGATCAGCCTGCCTGTGCCCTCCCCAGCACTGTGACCACAGGTGCACATTGCCGCCTTCACTTCTCACATGGGATGCAGGGGATGCGAACTTGGGTCCTCAGGTTTGCATGGCAAGCATCCTACTGAGCTAGCATCCCATCTGTTAGCTTCTCTCCACCTTTAGGAGAGCTCTGGTTTTCCTCACTTGAAACACTGGGACAATTCCAAATACCAGGGCCAGTTTCTGGGATCAAGAGACCTTCGGGTTTCAGTATGAACTGGTCCTTCACAGACACTTGGTTTGGAGACCTGGTACCCACTAGGTGGCGCTGTTGAGTAGTGACTGAATCGGGAAAGCTCCAAGCTCATCTCTGGGTTACCCAGTGGATGCATTGATCGCTAAACAGACAGGAGGAGAGCCCTTCCGGGAGGAAGTAGTTCGTGGAAGGGTAGTGGGGTGGGCCCTTAAAAAATATCTTCTTCTTGGTCCGAGTCGTCTTCTTCCTCCTCCTCCTCCTCCTCCTCCTCCTTCTCCTCCTCCTCCTCTCCCCCCCTCCCCCCCCCCGCTCTCTCCCTCTCCCTCTCCCTTTCCTCTTATTCCCAGCTACTCTGTGCCCTCCTTCCTCCTCCTCTCTATCCCTCCCTCCCACCAGCATCTACAGATCTATCAGGGGGCACAGCTCATGAGCGATGCCAGTTTGAAACCTTCAGACGACAGTGAGAACCGTCTCGATTCCCTGCTTTATTCGGGAGCCTGGCACCTGGACCTTTTGGGTGCAGAGTGATGTGGGGGTGGGGGAGGAGGGCTCGCCTGTGAACCGGGAGCAGGCAGGAGCTGAGCCGGGCTGTGAGAGGACCATGGGAGGTGGCTATTAGGTGGAGCCACGTGCTTCAGGATGAATCTGGATTTCAGCAGTTTCAGCTTCTCTCTTTCAAAGGGTCTCCAGGGGAGGAGTCTCATACCTAGGCCACCTTGAGCAGCTCCTACCCGACCCTCCCTCCCCCAATCCCTCAGGAGGAACCCCCGGCACGTACCTGCTTCTCGCCCATCTCCATGTCATATTTCTGGATCCAGTTCTCGATTTCTGTCTCCACTTTGTATTTTTTCTTAAAACAAAAACGTCCAGGCAGGGCCCTTTAAGTTGGCTCAGTAGGTGGTAGAGGCACTTAGGACTTAAACTAATTCTCTGGCGCCACAAGGGGGCAGCAGGGAGCTGATAGCAGGGTTCTCCCAATCTCCATACAGGCATTGTGGTACCTGTATGTCCATAGGTACATACACACACACACACACACACACACACACACACACACACAAACACAACATGCACACACACACAATAATAATCTTTTTTAAAGGGTGAGCTCCCAGCTGGAGGTGAGGCTCAAAACCTTTGCCTAGCACGATCCCCAGTACTTACAAATTAATTCAAAAAACATTTGGGGCTGGAGAGAGGGCTCAGCAGTTAAGAGCTCGAGTTTCTCTTCCAGAGGACCCAGGTTCAAGTCCTAGCTCACGAACCTCGGTAACTCCAGTTCCAGAGGATCCAGCATCTTCTTCTGGGCCTCTGACGACACTGCACACATGCAGTGCACAGACATACATGTAGGCAATACAACCGTGTACATAAAATCAGAATTGAGGATGCTGGTGAGATGGCTCAGCAGTTAAGAGCACTGACTGCTCTTCTGGAGGTCCTGAGTTCAAATCCCAGAAACCATATGGTGGCTCACAACCATCCGTAATGAGATCTGATGCCCTCTTCTGGGGTGTCTGAAGACAGCTACAGTGTACTTACATATAATAATAAATAAATCTTTGGGCCAGAGGGAGCGGGGCCTGGAGCAGGAGCAAGTGGGGCTGGAGAAAGCAGAGATCCTGAGTTCAATTCCCAGCAACCACATGAAGGCTCACAACCATCTGTACACCTACAGTGTACTCATATACATAAAATAAATAAATAAATAAAATTTTTTTTTTTTTTTAG	GCCTGGAGCAGGAGCAAGTGGGGCTGGAGAAAGCAGAGATCCTGAGTTCAATTCCCAGCAACCACATGAAGGCTCACAACCATCTGTACACCTACAGTGTACTCATATACATAAAATAAATAAATAAATAAAATTTTTTTTTTTTTTTAG	AAAGAATCGAAATTGAAAGAAGAAAACACATGGACCAGG	TACAGTGCTTTGATCCCAGAACCCAGAGGCAGGTGGATCTCCAAGTTCAAGGCCAGCCTGGTCTACATAGCAAGTTCCAGGACAGTCAGGGCTACACAGCGAGACCCTGTCTCAGTAAATAAACCCCCCCCATACATAAAATGGGATGTGATGGGACCACAGAAATGAATGGAGCAAAGGCATGGCCTTCACCAGGGGTGGACTTGGGGATGGTGGCGAGGGAGAAGCCAGAGCAAAAAAGCAGACTCCGTTCACAGGACGTGCCATAATGGAGGATGAGCAGCTGCCAGAGCTGGGATGAGGGGGAGCGTCCTGCCTACGGGCAGTGAGAGTTTTAATTTTTTTTAAATTTTAAACTAAAAAATGTAATTCCATTTATTTATTTTGTGTGTGGGAGGTAAGTGGGCACTGTGTCACCAGGCATATATGGAGGTCAGAAGACAGCTGGCGGGAGTTGGGTCTCTCCTGCCACCACAGGGGTCCCAGGGATCAGAGTCAGTTTGTCCGGCTTGGCAGCAGTCTCCGTTAAAGACTGAGCCGTCTTGCTGTGCTCCCCCCTCCCCCCCACCTCCTTTCCCCCTCTAGACGCATTGCAGGAAACTGTCCACATGATACCAAGTGGGCTGCTTTTAAATGGATATTTGTATTTTATGTGGATTTTTACCTCAAATGAAAAGGAGCAGATAGTGGGTGTCGTGATGGGTGCATGTGATCACAGCCCTTGGCAAAGGAGTGGGGGGATGGGGTAGAGGACTGCTGTGAGTTGGAGACTTCTTTGGAGTGCATTGACTGTCTTTTCATTGGTGTGTGTGTGTGTGTGTGTGTGTGCATGCACAAAAACAATAGTGGAATGTGGGCAGGGGGAAGAGGACAACTTGCAGGAATGGGTTCTCTCCTATCCTATGGGTCCTGGGGATTGAACTCAGGGTATCAGGCTTGACTGCAAAGGGCCTTTCCCTCGCCGAGCCGTCCTCCCAGCTCTGCGTCGTCGTCTTTAACAAAACCAAAGGAGCCTCTAGATTCCCCAGAGCTGTTCTCAGTGTGGGCCCTGAAGGCAGGCTGGCTTCAGCACTCCCACCCCCCACACCCCCGTGACCCTCTGGGACTGTCCACCAATCTAGTGCAGACCTCGGCCTTTTGTCTGGAGACACACAACTTCCATGAGATTCTCAGAGAGTCAGGACACTGGAAAAGACTGGGGACTGGTCTGTAAGAAGGTGTCCTCGGAAAGAGACTTGAGAGGTGGTTGGAGCACGGTTGAGACAGGGAACAAACAAAGCAGCCATGCTTGGCACATGCTCACAGCACGCGCTGTGCCCACACTTCCAGCTATGCTTCCTCAGAGCTCATGAGAACCAGACACGGAAGGGTCCTGTTCAGTTTGCCTGAGGGTCACGAGCTACTTCAAGAAGGGGCCATCATCCTTTCGGGCTCAGGGGAGCCCAGGGACTTTGGGGAGGTCACTGAGCTTTAGTGCCCTAATTCTGGGATGGGGATTTGACCTCCTTGACCCAACTCTTGGTTTGGCTGCTTCCCCTTCCCACCTCCCAGGAGATCCCACCTATCTTGGGCTTTCGCACCCCTGGGCCAGCCCTGCTGCCCCCCACCCCCACCCCCACCCCCACTGTACCCCTGAGACCTCAGGGCACCTTCCTTAGTGCCTGCTCTGCCTCCCGGTTCTCCATGACCAGGTTGTGGTACTGTGCCCGAAGCGCCAGGATATCTTGCTGCGTCTTGGCCAGCCTGACCTGGGAGGCCCGGAAATCCACCTTCTGCTGCTTCTCGGCCTCCTGCTTCGTGCGGAGGAGGCTGTTCTCCGAAAACTTGAACACCTGGTGCAGATGGTTCTTCAGCTCCTGGATCACAAAGTTCTCCTTCTCCACCTAGGCCAGGACGAATGAGGACAGGGCCCTATTTAATAGCCACGCAGTCCTCCCACTCCCAGTCACAGGACAGCTGGCCTTTGGTTGTGCCCCTCCCCTAGGGGCTTATGCGTCTCTCCGGCCTGGGACCACATGCTCCCCTCCCCTAGGAAAGGGGTTGGCCAAGGCCTACAGGGCAAATCCAGCCAGCCATAGCTGTCAATAAAGTATTATTGGGACACAGCCCTTCAGTCCTGATACTCTCCATGGCTGCTTCCACACTAACAACAGAGACATGTTGAGACCGTTAGCTCACTGAGCCCAGTGTGTGGGATGTGTGACCCTTTGGAGATGGGATATGGAGCCAGAAAGAAAGCTGGCAAGTGTGTGCAGGAAGACAGTAGCCATGGACGACCCACAGCTGCCAAGATGCAACAGATCTGAGACTCATTCTAATACGCTCTCTAGGAAAATCTGGGTGGGGGTGGGGCTGGTTGGAATGCAGGTACAGGTGCACTTTAAGCTGCCTGCGGAAGCTTTGGATGTCACAGCTCTGTGTTCACAGCTATAGAGTGGCCTGCATGTGTGCATGTGTGTGCTTGTGTGTACAGCCTTTGTGTGTACAGCCTCAACTGTCATACACCTCTCTCTTTGGCCTGGAGCTTGTTGGCTATGCTAGGCTGGTGGGCCACTGACTCCTGTCCCTGCCTGCCCAGTCTCAGGGAACAGAGTGGCTCTGGAGCCCACACTCAAATCCCCTGGCTCGCACAGAAGGCTTTGTCTTCACGGAGCCATGCCTGGCCCCATGCAAGTGAATGCAGGTGCCTGTGGTGTCCAGCAGAGGGCGTGAGATTCCCCGGGAGAGCTGGAGTAAACAGTGTTTGCAAGCAGCTGGCCAGAGGGCCTGGGAACTGACCTCTGTTGCTCTGTAAGAGCAATGTGTACTGGGAGTGGTGGCGCATGCCTTTAATCCCAACACTTGGGAGGCACAGGCAGGTGGGATTCTATGGCGTTCCAGGCCAGTCAAGGCTGTAGAGTGAGACCCTGACTCCAACAGACAAAAGCCTGCACTTTTAACCTCTGAGCCATCTCTCCAACTCCTCCCCCACATGTCTGGTGTCTATCTTACCCGAGACAAAGGACCCACTTAGCCAGTGACACAGACACTTTGCCAACCCCTGGCTGGGAAGGTCTGCCTTGCTTGTCTGGCTCAATCCCGCTTTCTGTGTCCTCCCTGTCTTAGTGGCGCTGTCCCTAGTCCTTCTGGCCAGGATTTAGTTCTCTTACATCATCCCTTGATAGCGCCCTGCCCTTGTCCTTCCTTGAGCTCCGGAGGTTGGGCTTTTCCTACAGACAGACCTCCTAGGAAAATGCTCAGAACAATTTCTGAGGATTAAATGAAGGGAGAGAGCTATTGAAACCCATGAGAGAAGAGGCAAATCCCAGAGGGTTGGCCTGTTTGGGTGAGGTTTCTCCCCTAATTTGGGGGATGCCTTAGGGAGGTGTACCTCTGACTCCTTGTTCTTCAGCACGTTGGCCAGCTCAGCCTGGAGGTCATCGATGACCTCCTGGTTCCTCTCGCTCCTCCGGCTGATGTCCTGTATGAATTGGTTCTTCTCCCTGACTTCCATGGGGCTGGTGAGGAGCTTCTCAAAGAGGAAACCTCGAAGCTCCACCAGACCGTCGAGGAGGCACTGGGCCCCCGGGCTTCTGCCTGGCGCCTGTACCTGTAACAGCCTGGTGAACTGAGGCTCGCCCAGCACGAGCCTCAGGACAGTCTTGGTGGAGTCTCGGAACTGGTGCGCCAGCGTCAGCAGGTTCACCTTGTGCAGCTCTAGGGACAGTAGGCGTTCCTGGTTCCTAGTTTCCTCGGCTTCTTCCTCTTCCTCCAGCTTCTTGTGTCTCCTCTGCAGGATGCTGGCCCTCTCCACCAGGGTCTGGCCAATGTCCAAGTGCTCTCTTAGGGCTCTCACGAAATCCTCGGGCAGCGTGTCCTCCAGAGCCTCTGGGTGGGACTCCATGTAGGACATCAGGGTTATCAGCTCTATCTTGTGTATGGCCTCATCCAGGACTGACATGATCCTCTTGGCCTCGATGGTGTTGAGCTTGGATTTGGATGGGACTAAGGTCTTCATCGGCTCTGCTGGGACTAGACCTGTTCTCAGTGGGATTCTTTGGATGGCCAGTCCGTGGTAGGAAGGGGGTATGCTGACCTGGTCCAAGGCCATTTCTGGAGAGGCTGCCTTTGCCTCGGTATAATCTGGTACTGAGGCAGCCGCCAACTCAAGGCTCTCCTGGATTTCACAGCCTCCAGTAACCCTGCAGAGGAAGGGGTGACTGTGAGGTACATCGCCATTGGCCATGATGACCACTGTACAGAACCTCAAAGCTACTTTTAGCTTTTTTGTCTTCAAGGTTTGGTTTGGAGATATGGTCCATTATAGCCTAGGCTGTCCCTTCCTCCCGATCTGAGGGCTACGGTTATAGGCGTGTACCACCCTGGCAAGCTTATCTTTTGGCTTCGTGATGGTGCTTGAGCCAGCGGGGGTGGGGGTAGGAGGCCTGAGGGTGGAGGGCAGCTGCAGGCACATCTATCAGGCAAAAAGCAGCCTCTGTTCTGGGGACCAACCTCCAAGGGTTACCCAAGAGGCAGAAACAGAGAGAGGACAGCTTCAGGCAACTGAGGTCACCCAGCAGCTCCAGCAGCAGGAAGCCACATGTGTTGGGCTCACCAGGGGCAGTAGACCCCAGAGGAGTTGCAGCTGTGACTGCAAGCACTGTCTGATCAGAGAGTGGAAATGTCCTAGCCCCAACTTGCATTCCCCCCCCCCACGTTGATGCTAAACCAGCAGGAAACCAACTCAAGAGCCTGGGCCACTGGTGTACCACATCATCAGGCCAGGATGCGGAGGAGTCTGGGGCAAGGAGCAGGACATGCCGAACATTAGGACGGGACAGGGACAGAGCAGGATGGGCCACAGAATAGGAGCAGACACTGACACAGGAGGACAGGTCACACAGAGTAGGACAGGATAGGACAGGACATGGACAGAGCTGAACAGGGGCAAGGCCAAGCAGGGTGGATGACTGTGTACCAGCACACACCGGGAGCATCTGTGATCAGGTATGCATAGTGTGTGCATGTGTGTACATGTGCATGTGTGCACTTCTACATATTATATGTCCCCATGCAGGCCAGATATCACTATCAGGTGTCTTTCTTCATCTGTCTCCTTACTTTTTGAGACAGGGTCTCTGGCTAAACTGGAACCTCACCAGCTTGGGCAGGCTGGCCGCCAGCAAGCCAGTGGGTTCACCTCCCCAAGGCTGAGATTACAAACTCTTGCCTACGTCCTTGGCTTTTCGTGTGAGCTCTGGGGATGGAACCCAGCTCACCATGCCTGTGTGGCAGGTACTTTCCCAAGACAGCCACCACTCCTGATCCTGGCCGGGTGAGTTTTTTGGGGGTATTGATTTGAAAACTGGGGCAGAGTTGTAACAATAACTTCAAAATACAGAGTACAGAAAGTTTCAGGAGATGTGGTATCTGCTAAGACCAGCACCCACGAGGCGCAGGCAGGGTGATGGCTGAGAGTTCAAGGCCTGCCTAAGTATATTTTCAAAACTCCAAAAGTAAGTAAGTAAGTAAGTAAGTAAGTAAGTAAGTAAATGAATAAAGTTAAGCCAGGCAGTGGTGGTGCATGCCTTTGATCACAACACTTGGGAGGCACAGACAGGTGGATCTCTTGAATTCCAGACCAGCCTGCTCTACAGAGTGAGTTCTAGGACAGCCAGCGCTACATCGAGAAACCCTGTCTCAAAACAAACAAAATAATTACTCACCAGGTGCTGTGGGGCTGGCCGGTAATGCCAACACATGGAAGAAAAGACAAGAAAGAAAAGGGAGGGAGGGAGGAGGCTAGTCCATTTTCCTGAAAATCAAATCAAGTCCTGAACTAGAGGTTCTCAGCACGTGGGTCAAGACCCACCCCCCACGAATGGGTCACATATCAGATATCTTGCATATCAAGATAGTTACATTGCAGTTATGAGGTAGCAGTGAAATAATTTTATGGCTGGTGATCTGATCAGTAGCACATGAGAAACTGTGTTAAAGGGTCAGGGCTCTGTTCTGAAACAGAAAGGGCATCAGGGTAACATCTGGGATGTCACTAAATCCAAGGTTTGGTTAACAGAACTGTATGGATAGTGACTTACATATTTGTTTCTGTTTGAGACAGAGTCTCATGTAGCCCAGGCTGGCCCAGGACTTGTTGTGTAGCAACTCCTGCCTCCATCCCCAAAGCCTGAGGATTGCAGGCATGTGTGGTCATTGGTTACCCCGGGCTGGCAATGTTACTTTCTTAGTTCTGACCTATAAAGTAACATCAGGGGGAGCTTTCAGAAGAATTCGGAGGATATATATTATCCACAATTGTTACGAAGTAAAAGGTTTGTCTTGAACTCAATGGAGACATCAGAAATTTTTGCCAAATTCTTTGGCAAGCTGGGCATAGGGTCACACACCTTTAATCCTGGCACTCAAGAGGCAGAGGCAGGTGGATCTCTGAGTTCGAGGCCACCTTGGTCTGCAGAGTGAGTTCCAGGACAGCCAAGGCTACACAAAGAAACCCTAACTTTAAAGAAAAGACTTAAAACTTTGGTTGCACAGTGGCTGGATTGCAGTCCTTGCTGGGAGACCTAAGTCTGGTTAGGGGGGCCTGGGTTCTCTTTACTGTAAGGCAAGACTCCTTAGGTTCGAGCACAAGGCTCAGACATGATATGTCTTCAACAGACAGCTAATATTACATTATAGGTCCAGGGAAGCTGAAGTGTGAGCCTGGGACGTCATGGTGTCCTGTACGAATGCCATCCACAGCCGAGTACCTTCCTCTGTGCTCAGCCTGCCCCCTCTGCATGCCCCTTGCCTTGCTAACTGGCTCTGGCATCCCCACACAGACCTCATTAACTGGTCACTATCTTTCTCTTCTCCAAAGAAACAGGGTCTGCCAACACCAGCAGGGGCTCGTCAGGGTGTGTTACACACTTCTGTGACTTGGGGAAGCCTGGAGAGAGTATTTGAAGGAGATTGGGGGAGGGCAGAGGACTCGCTCTCAGACCTTAGGCTCCTCAACCTCAGACTTGGATCTCGGACTCCTTGAGGTCTTAAGCTGCCAGCACCGGAGGGGACAATGGCACGGATGTCTCTGTCTGTGGAAGTCTGTGTCCTCAGGCAGCCAAGTTTCCCTCAGGCAGCAGCCTCTCCCTGTCATAGATGCTCATGGTTTGTGTAAAACCCCATGGATGTGTTAAAGCGTGGGTTCCCAGCCCATAGAGCTATGCAGGGGTGGTGGGACATTTCTTTAAGTGGTGGGGTCTGGTGGGGATTTCCTTTTGCGGCGGGGGCGGCAGGGAGGGTGTCTGTTGAGACTGAGTCTTACTGTTTTAGCCTTGGTGGACCTGAAACTCACTGTGTAGATCAGGCTGGCTTTGAACTCAAAGAGAACCACCTGCCTATACCTCTGGCTCCTGAGTGTTGGGACTGAAAGGCATTGGTAACTATATCACCCTTAACTAGTTCAAGGTTCTTGGGTCATTAGGAGTCACACTGTGCCTCTGTATCTTTGTTTTACACACACACACCTCTGTGACCCACAGTCCCACCACAGTCTCCTAAACATTGGAGCCTCTAACCACATACCAGACCAGCCTTTCTCCCTTAAGAGTCCTTCACCTCGGGGGCTTTGTCATGGTGAGAAAGCTGAAGGACACTGCAGTCTTGGTGGACCTGTCTGTCAAATAGTCCTGCCCACTTTATCCGGGGAGTAGGGACACTGGCTGAGGAGAAACTGCACGGTTGGGGAATGCCAAGCTCCGTGCTCCTTCTTGAAGACTCTTTTAATCCAGACCCCAAAATTGTGTGTGCGCACTCCTTGGCTGCTGTCTGAGCTCTGAAGCCTGGTTGGTCAGCGTTGCTTTCATTGCTGCACCCATTGCTTTCATTGTTTCTGTTGTTTGTCATGAGAGAGGCTCAGCTGATCACCTTTGCAATCAAAGAGCCTAGGCCACAGACGGCAAAGCAGTAACTAAGTAACGCATCTATGGACAGAGGAGAGGGGTGCCAGGTCTGCTGTGAAGGATGGGAGGCTCCTTGGCCAATCAAAACTCACCCAGAGCCAGACCTTAGAGGCTGAAGACCCAGCCCGAGGTGGCACCATCTTGCTTCGCTGGGAGACTCTCATTCCCTCTTCCTTGCTCTCTCATCCCACAGTGAACTCCCTAGGGGCCTTTTCCTGACTGTAAAGTGTCATGGGCAGCTTTGGTGCCTCTCCTCAGCCCCTCAGATGAAGGGTCCCTTGCCCTGCCCCGAGGCCACAGGATGAAGACAGGAAGTGTTGGATAGACAGACAGAAGGGCTCACTTTTCCACGTTGTTCTCTGAGTTCTCCTGGGCATCAATCAAAACTCCCAGATTTCCCCAGGAGATGGGAGCTCAGAGCCACGGGGGAATGCTTCCAATTTGCTTTCAGCCAAGTTGCCTCGTTTGCTTTAAAGGGCAAGCTTGTTTTCTTTGATTACCAAGACGCCCATCAGCTCCTGACAGCTTATTTGGGTGAAAAAGCTGGGGGAATGGGAGAAGTGGCCGATGTGGAGCGAGGGGGTAGATGATGATGCCAGCAAAAATGACCCAAGAGTCGGCTCCTTGAATTCTAATATGATGGCTCCCTGTCCTTTAAGATGCCACCAACCTTCATATTGAAATCATTGCCAACCCAGCCTCTCTTTGTAAGATTCCTGCCCAGAGAGTGAAGCAGGGCTGCTGCTGGACTGTGACTTTAATTGTCATGAATTCTATTGATTCATCTTTATCATGCAAATATGCCTCCACTTCATTCAGATAGGCATAGGCCTCTTGGATATTTATTACTGCACTCTTATTTTGAAAAAAAAAAATGTTTTCAACTAACAGAGCCCCTCAAACACTTGGAGAGAAGCTGGAAGAAGAAACCCCATCACCTGTGACTATGGGAAGGTCAGGTAGAGAGGGAAGGTCTTAGTTTAAGAAATTTTTTTTGTAATACAGGCCAGTGTTAGAACTTACCTATGTGCCCAACTGTTCTAAATACACAAGTGATCCCAGCTCTTGAAGGGGGCTGGGGGGGCGCAGGATGAGAAAAGTTCAAGACCACCCTTGGCTACACAGTGAGTTGAAGGCTATCCTGGGCTACACAATGAACTGTAGGCCATCCCAGGCTATATAGGGAAACTCTGTCTCAAACAAAATAAAAATCAAGAAGTACTCTCTGAGCTGGGCATGGTGGCGCACTCCTTTAATCCCAGCACTTGGGAGGCAGAGGCAGGTGGATCTCTGAGTTTGAGGCCAGCCTGGTCTACAGAGTGAGTTCCAGGACAGCCAGGGCTACACAGAGAAACCCTGTCTCAAAAAAAAAAAAAAAAAAAAAAGAAAGAAAAAAGAAAAGAAGAAGAAGTCCTCTCTGTTTTGTTTTTTGTTTGTTTTCCAGGCAGAGTTTCTCCGTGTAGCCCTGGCTGTCCTGAAACTCACCCTGTAAACCAGACTGGCCTTGAGAGATCAGTCTGTGTCTGCCTTCTGAGAGCTGGGCTCAAAGGTGGGCATCGCTACTGCTGAGCTAAGGAGTACTTCCTAGGGATGAGTGCTTTCGGTCCTTATAACCCTGCAAGGTCATGGTTATTTTCTCTGATTCACAG	TGGCCTTGAGAGATCAGTCTGTGTCTGCCTTCTGAGAGCTGGGCTCAAAGGTGGGCATCGCTACTGCTGAGCTAAGGAGTACTTCCTAGGGATGAGTGCTTTCGGTCCTTATAACCCTGCAAGGTCATGGTTATTTTCTCTGATTCACAG	GTTGTGGTACTGTGCCCGAAGCGCCAGGATATCTTGCTGCGTCTTGGCCAGCCTGACCTGGGAGGCCCGGAAATCCACCTTCTGCTGCTTCTCGGCCTCCTGCTTCGTGCGGAGGAGGCTGTTCTCCGAAAACTTGAACACCTGGTGCAGATGGTTCTTCAGCTCCTGGATCACAAAGTTCTCCTTCTCCACCTAGGCCAGGACGAATGAGGACAGGGCCCTATTTAATAGCCACGCAGTCCTCCCACTCCCAGTCACAGGACAGCTGGCCTTTGGTTGTGCCCCTCCCCTAGGGGCTTATGCGTCTCTCCGGCCTGGGACCACATGCTCCCCTCCCCTAGGAAAGGGGTTGGCCAAGGCCTACAGGGCAAATCCAGCCAGCCATAGCTGTCAATAAAGTATTATTGGGACACA	TCAGACGACAGTGAGAACCGTCTCGATTCC,ACAAATACAGGTAAGGTGGGGGGTGCACTC	ACAGTGAGA,CAGGTAAGG	AAATTTTTTTTTTTTTTTAGAAAGAATCGA	AAATTTTTTTTTTTTTTTAGAAA	ATGGACCAGGTACAGTGCTTTGATCCCAGA	AGGTACAGT	TCCCGGTTCTCCATGACCAGGTTGTGGTAC,TTATTTTCTCTGATTCACAGACAAGAAGAG	TCCCGGTTCTCCATGACCAGGTT,TTATTTTCTCTGATTCACAGACA
11223	ENSMUSG00000032479.16	Map4	chr9	+	109900093	109900207	109897760	109898053	109907070	109907152	11223	496	529	697	30	32	32	926	725	430	49	59	35	238	124	0.125492	0.983777	0.896	0.896	0.919	0.908	0.865	0.865	0.024	109899843	109900457	chr9:109899843-109900457:+	ns	109900093,109900207,chr9,+,ENSMUSG00000032479.16		yes	115	293	93	2.54783	0.808696	2039	1473	17.7304	12.8087	0.530435	0.44973	0.580205	0.458927	0.430108	1.09383	0.847852	0.865191	0.810858	-6.90453	-6.30038	150	150	0.666667	0.5	0.366667	0.433333	9.89	-8.17	8.4	7.63	-15.8	-1.49	133	GGGTGACTG	1.26195	0.78125	1	16	32	1.45003	4	40	GGGTGACTG,CCCTCAACC,GTTTGAAAC	0.900252	0.771429	2	16	32	1.2146	50	CCATGACCT	1.31369	0.733333	1	18	33	1.45621	3	50	CCATGACCT,GGCTAATCC,CTCTGAGGA	1.31369	0.72	4	18	33	1.16477	ENSMUST00000035055.15:ENSMUST00000163190.8:ENSMUST00000163979.7:ENSMUST00000164930.8:ENSMUST00000165876.8:ENSMUST00000198511.5:ENSMUST00000199161.5:ENSMUST00000199461.5:ENSMUST00000199498.5:ENSMUST00000199548.5	25850	9.5	6.5	0.603896	2	4	7	17	10	0	0	0	0	10	1	0	0	yes	109828839,109828908,chr9,+,ENSMUSG00000032479.16:109855168,109855291,chr9,+,ENSMUSG00000032479.16:109856746,109856860,chr9,+,ENSMUSG00000032479.16:109861166,109861301,chr9,+,ENSMUSG00000032479.16:109863440,109864574,chr9,+,ENSMUSG00000032479.16:109865809,109865923,chr9,+,ENSMUSG00000032479.16:109866355,109869535,chr9,+,ENSMUSG00000032479.16:109901680,109901773,chr9,+,ENSMUSG00000032479.16:109907070,109907152,chr9,+,ENSMUSG00000032479.16:109908848,109908961,chr9,+,ENSMUSG00000032479.16:109908848,109908964,chr9,+,ENSMUSG00000032479.16:109910488,109910678,chr9,+,ENSMUSG00000032479.16	5	CTGACTTGAGTCGCTCAAAGACCACCTCTGCCAGTTCTGTGAAGAGAAACACCACTCCCACTGGGGCAGCACCCCCAGCAGGGATGACTTCCACTCGAGTCAAGCCCATGTCTGCACCTAGCCGCTCTTCTGGGGCTCTTTCTGTGGACAAGAAGCCCACTTCCACTAAGCCTAGCTCCTCTGCTCCCAGGGTGAGCCGCCTGGCCACAACTGTTTCTGCCCCTGACCTGAAGAGTGTTCGCTCCAAGGTCGGCTCTACAGAAAACATCAAACACCAGCCTGGAGGAGGCCGG	GTCGGCTCTACAGAAAACATCAAACACCAGCCTGGAGGAGGCCGGGTGAGTCAGTGAGCTTGGGGATCTTTGCATTCTGGCTTCTGTTGCTTTTCTGCCACATGCAGTCATCTAGATCATTTCATTCAGCATCAGAGAATTTCAGTCTTGGTTCTTGGCACTACAATATCAGGGAAGGCCTGGCCTTATCTTCCCATAAGGACCTCCTGTTCACTGTGTTGGGATTTATATTTATATTTTTCTTTGGGAGGTAGAAAGAGTCTTCTATTTTATAAAAACTCTTAGCCGGGCAGTGGTGGCTCATGTCTTTAATCCCAGCACTTGGGAGGCAGGAGGATTTCTGAGTTCGAGGCCAGCCTGGACTACAGAGTGAGTTTCAGGACAGACAGGACTGCACAGAGAAACCCTGTCTCGAAAAACAAAACAAAAAAACTCTAGAAAGTTGGATGTGTGGTTCCTCAGAGCACTTGGAAGACAGAGCAGCAGAATCATGATGAGTTTGGCGCCATGGCTTCAGGGTTTAGGGAGTTTGGAGAGAAAGCTTCAGAAACTGTGAAGGTAAGAGACACTGCACATGAGCCCCATTTATTTTTGGTTCTTACCAGACACATTTAATATCTCCATCCCTTGATGTGAGAGGAATCTGTCCAAATGAGAACTAGGGTTTCCTCTGGTGAACACTGTGCTGTGAAATGAACCACGTACCCTGACTTTTCTAAACTACAGTGCTTAACATTAAGAAAGTTCTGAGGCTGGGTGTGGTGGCACAACTTTTAATTTCAGCAGAGGGAGACAGAGGCAGGGGGATCTCTGAATTTGAGGCCATCTTGGTCTGCATGGTGAGTTTCATGACTATGCAGAGTGAGTGGGTGAAGATGGCAACAACAAAGAACATTCTGGGACCAACACATTAACTAAGGGGAGAAAAGCACTTACTACCAACCCTAACAGCATGAACTTAATCCACAGAAACCCTGTAGTGGAAGGAGAAAGCTGGCTCCTACGATTATCTTCTGACCTCCATACATGCTGTACACAAGTGTGGATGTGCATACTTGGACACACACACTAACTTTAATAAGCATATTCTAGTTGCATGGGTTTCAGTTTTATGTGTCAAATGTTAACAGCCTTGGGAACCCAGGATGTAGAAAAAATGGTGGTATTCTAGTTCACCCTTAACTGTTGTCAACTTGAACTGTTCTGTCAGCATCCAGAGTAGGATACTTAAATTGTATTAATCCAAAATTGTTAAAATTGAATAGGGGGTCTGGAGAGATGACAGAAGTTAAGAACCCAGGCATAGTTCCCAGAATCCACATCTATAGCTTACAACCCTTTGTATGTAAATTGTGTTTACAGGAGCCTAGTGCAGTTATATGTATGCAAAACATTCATATAGATAACATTTTTAAAAATATTTTAAAGAAATTGAATATAGGCACAGAAATGCAGCAGAATCATGGTTCATTTGGAAGATGTTAATGACAGGCTGGGATCCTTCTGGGACAAGGACCTCAGAGCAGTCCTGGCTGTGGCCCAGCCGGCCCGGTGTCTGGGCTGGGCTCCAGATGACCTCATCCCCCTTTTCACTCTTCTTGGTCTTCCATGCTACAAACACTCAACGCTCTAAATACCTTGGGCTAGTTGTGGGTTATTGTGTATTGCCGTGTACCTGATGATGTCATGCTTCCGTCACCAGGGGCTGGAGCCATGTGCGGGACAGGGACAGCAGCGCAGTGGAGGCATGAGGGCATTGTGATTTAGAATGACAGACAGGCTCACACGTGCTCACAGAGAAGCACTGATTCGATCTTAGCCTTTGAACGATTTCTTCATAAACGCATGAGCTCTTCTTTCAGACCTGGCCTGTGGTTCTTCTTTCTGTGCCCCTTGCTCAGGGATCGCTGCGGATCTAGACTAGGAGTGTGTCGTCCTAGGGGCAAGGGTGACTGCTTCTTTCTGCCTGGTATCCTGGCCTTGCTTTTTTTTTTCTTTTTCTGCCTTCTTCCTTCCTTGGCATCTAGGCTCTCATCTTGGTTTGAAACTTGCCCCTCCCCCTCAACCCCGTTTATCTCCATCCA	TCCTAGGGGCAAGGGTGACTGCTTCTTTCTGCCTGGTATCCTGGCCTTGCTTTTTTTTTTCTTTTTCTGCCTTCTTCCTTCCTTGGCATCTAGGCTCTCATCTTGGTTTGAAACTTGCCCCTCCCCCTCAACCCCGTTTATCTCCATCCA	GGCCAAAGTAGAGAAAAAAACAGAGGCAGCTACCACAGCTGGGAAGCCTGAACCTAATGCAGTCACTAAAGCAGCCGGCTCCATTGCGAGTGCACAGAAACCGCCTGCTGGGAAA	GTGAGTTTTATTTAGGTTTCCCTCTCTGAGGTGAAGTGGGAACATCATTCTCCTAGCCTGAGTCATTTTCCCTTCTATTCCACTTTGTTCCTGTTCTTAACTAGTTCCTACTTTTTCCTGTGTTCCTTCCTCTAGTTAATGACTCAGCTGTCAGACAGTTTTTATATCAACCAGTGAAAGCCAACCAAGTTGTGAGCTCTTACCCCACTGTAGTCAGTCAGATGAAGGGAACGTGAAACTGTTAGACACTTCCTTAACATTTCAAACTCATCTAGTATGCATACAATACATCATACCCAGGTTCTTCTTCAGAAGTCAGGGCCTTGTCTCCTGACCGTAAAGTTGCTGCTAGGTATGGAGACAGATGCGCCTGTCTGGCTAAAATCAATCCACTGTTAATGTCATGAAAAAGTCAAGAACTTAAAGGAGCATGGTAAGGTACTCGGGTTCCTCAGCGTGAGTTCCAGGTTCTCTTGGTAGCCCAGCACATTTCCTTTGCAAAGAGCCTCTCGTTCTGAGGAAAAGGAGGGAAGGAAGGACCTTTCTTCTTGAAAGCTATAAGCTATGTTACTCTTTCCAGGGCTAGGGTGTTGCAGTACAGCCAGGTTGTGCTCTTCTGAATTGTACATCACTGTCTCACCATTTTGGTTGGTCTCTTTGTTCACCAACACATTATTATATATCTAAAGGATTCAGAGAGGCGTAAAACCAGATATGCTTGCTGTAATCCTAGTAGAGCTAACAGTGAGACAGAAGGATCAGGAATTTGAGGCCTGTGTGGAGTATACAGCAGGTCCCAGGTGAGCCTTATCTACATTGTGAGACCCTACTTCAAACACAAAAATGAAGCCTGGCCTCCTCCATCAGAGTTTCTGAAACAGATGGGTGAGTGCTGCTGAGTCTGTTGCCTGTGCGCCCCCTGGTGTCAGGTTCAGGATCATGGGACCATTTGCCTTTTTAGATGAACAATGTGTCTTCCTTCCTGTTGTTATCAGATCTGTGCTGTTAACCAGCTGCCCAACAATTCTTAGAGCAGCCTTTGTTTCTGGGAATGAGTCAGGTTGCAACTGTCCCAGGCCCCAACTGGGAACTGGTTCAGAGCATCAGTATCCTTGCTGAGAAAAGCTAGAGTCCAGCTTTCAGAGAAAAGGGGCTCATCAAGAAGGTAGGGCCATATTTGGGTGGACAGTGGGGGCCTGTTGCTGTATGAGTCTTAGAAACTACAGCGCAGCCCCCAGAGCAATGAGGCAGCCACATAGCTCTGTCCAGCCTGCTTCTGTCTTGTGTTGTTCCCTTTCTTGCTTTCACATGCCTTTCCCTGTGTTTTTAACCCCTGTTGTAATAAGTGGGGACAGAAGTTGGAGTGACTCTTGTTGACCATTGTGATCACATGTGGTGCTCGGTGTCGGTTCTAACTAGCCCTCTCCGTTTGTGTTTTTTCCCCCCTTCTCTTTCTATTCTCTAACACTCCAGGTCCAGATAGTATCCAAAAAAGTGAGCTACAGCCATATTCAATCCAAGTGTGGTTCCAAGGACAATATTAAGCATGTCCCTGGAGGTGGCAATGTAAGTATAAGCTCTGGCCAGTTGTCATATGAGGCATAGTCCCTGTGGGAAACCCATGGTGGAGGGGTGGAGGGTGGGAGGATGCGGGAAGATGACACAGAATCCCTTCCCTAATGTGAACGGATCATAGTGGCCTGAGTTGGTCCCTGACCAGTAAGCAATCTGCCAGCTGAAGGGAGTGATGCCTATAGTTATTTTCCAGGGAAAACAGCTCGTGATAGTCAGGTGTTTCATCTTATCCCTGTGTGAGAGGCTTTGTGCTTTCCTAACTTAGTCAGAGACCTGCTTTGAGGCCTGGAAGCCCCCAGTTCTGGGAAAGCACAGGCTTGACTGTGCCTGGGCAGCCCCTGGGCGAATCCCAGTCCTGAGACGGGTGCCCATATCCTCTGAGGCTGTGCTTGGGGCCTTGTCATTGTAGGATTGTATTAACCAGCATTGCTCCCACCCACTCCTGCTTCTGTTGCTTCCTTTGTGTTTGCTTCTCCTTCTGCTCCCCTTTCTCTGTCTCCTCCTTTTAGTCCCTTTTCTCTGTTCCATCTAAACATCCTCCTGTTGTCACGCTGCTGTTCTGGGTTAGCTCTTTGCATATATTGGAGGTGCCTGGGGATCAGAGCTCACAAGGAGACTCTGGTCTAGGAAAACAGTGCATTCAGTGGCTGTTTCCCTCTCGTTCCTGATGGTGCCCAGGCAGAGCTGTACAATGGACGCATTCCTGGGCCACCCACAAATGGTCTCCCATTTTCTTCCTTGTGCTTGGCTCCTCCTTGCTGTCCTCAGCTGAGGGGCTATGTTTTCCCTTCTTTTCAATCTGCACCCCTGCTCCAAATGCTTTGGCTATTCTGCCTGGGGTCTGCAAACACCCTCTGACATTTTACTTTGAGGAACCCAGCCAAGAATGTTCCTCCAGTCAACCCTTGTACATCCTTTCTGGTTAAAAGTCACTATGGATCTTTTTTTTGTTTTGTTTTGTTTCATTTTAAGATAGGCTTTCTCTGTTTAATTCTGGGTGTCCTGAAATTCACTCTGTAGGTCAGGTTGACCTCGAATTCAGAGATACCTAGTCTGCCTCCCAAGAGCTGTGTACCGCCACTGCCAGACTCACCATGGTTCTTCATGGCACGGAGGTAGTGTACCCAGTCAGTAGGTGGTTGGCCACATATTAACAGCTTCAAGTAAGGCTGGCTGCAATGAGTAAGATTTTAAAAGACAGTGACAGCCACCGATATACCAGGGTAGACACTGATCCTTGTGGCTTTTTCTCTGTAGCTTCTTGGCTTGGGTAGAACAGAAATTCTAAAGGAATTGGGTTATTTCTGTTTGTGCAAGTTCGAGGCCAGCCTAGTCTACAAAGTAAGTTCCAGGACAGCCAGGGCTATACAGAGAAACCCTGTGGAAAGTTTTGGAGTATGTATCATAAAGAACTTGCCTGGCATTCATGAGGCTATATGTTCAATCCCCAGCATAAACCAGGTATGTGACAAATGCTGTGATTCTAGTGCTCAGCAGGTGGATACAGCAGAATCCTACGTTTGTGAACCTGTCTCAAAAAAATAAGTAATTATTCATTGTTCTATGTAGTGCATACATAGTCTGTGCTGTGCAGTCTGCTGGGATCTCTCAGTGCTGCCGACTCAGATTTCAGAGGCCACGCTAAGGGTGAATGTAGTTTTTAGGGGGCCATCTTGAGAGGCAATTAGAAAACTGTTTTCAGGTTGGAAGGTTGAGAGCAAACAGCATGTGGACAGAGATTGAATGGAAGTGATGTTTCCTCTGTAGCTTATGTCAGTATGTCCATAGTGCTACCATAGTATAGTAACATTCTGGTGAAAGTAGCAAGCTTAACGCAGTGGACAGTGAATACAGCACTTGCCACACAAGCATGTGGACCAGGTCTTAGATCCCCAGTACCCACATAAAGCCAGGGACCCTTAAAAGCCCACCTGTAGTCCCAGCAAGGACAGGCTGGCAATCTAGCCTAGACAGTGAGCTCCAGGTTCTGGGGAGACCTTACTTAAATCACACACATGTAAGCCCACACGTGAACAAGTATGCGTTCACACATGTATGCCACACTCTTAGATGTGTCTCACCACACAGTCCTGACAGTATCTATCACACACATGTTGCACTGACCAGTGGGATACCAGGCTGTGAGCAGAAGCCACTCTCGAGATGTACACCCAAAGAATATTGGAAACCAAGAAGTCCCTCGACTGTCATCTGTTTCAGCTGCTTCTGTAGCTGGTCCCAACTTAAGATTTTTATGCAGTTTTTCTCTTGTAATGTGGAGAGTAAGTGCTCAGACCTGTGTGCAGCTCATCTCCACAGCATGTATTAGTGTGTGTAAGATGTCACAGAGCAGCCATACAGTGACAGCCTATGATTTGTCATATACTGAGTGTTCCTTCAATAGACAGGAGTCTAATGTGATGACACACTTTTTTAATCCCAGCACTTAAGTACAAGGCCAGCCCGATCTATATTAAGTTCCAGGACATCCAGGGCTACATAGATAAGACCCTGACTTAAGCAATAATTAAATAAAATCTACAAATCAAAAAAGATAAATGTGTGATTTTGCTGGCTGTCAGGCTTCACCATGGAGAGGGGAACCCAGTGAAGGAAGGAAACACATGTCCTAGGCCAGGAGGGGAAAACTGACTGCAAATAGTGCCAGCTGCCAACCAAGGAGGCCTTTCTAAGCAAATAGGCTAAGAATACCTTGAAATGAGGCTGAAGAGATGGCTCAGCAGTTAAGAGCACTGCTTTTCCAAAGGTCCTGAGTTCAATTCCCAGCAACCACATGATAGCTCACAATCGTCTGTAATGGGATCTGATGCCCTCTTCTGGTGTGTCTGAAGACTCATATACATAAAAAATAAATCTTAAAAAAAAAGAATGCCTTGAAATATAATAGGTGGGTGCAAAATTAGTATTGACTCATGGTCTGTTTTCTTTAATCTTAAGATTCTTCTGTACTCTGAAAGGTTTAAGCTATTGTTTTTTGTTTTGTTTTGTTGTTCTTTTTTAGTTTTGGTTGAATGCACTGCATATTCTGTTCTAGAGTCTCTTTGTGTGTGTGTGTGTCTGTCTGTGGCATGTGACACATGTATAGAGAGGTCAGAAGACAGCATTGATAAGCTCCTCCACCTTGATTGAGACAAGGTCTTTTGTTTTTATCTGTTTCCTACCCCAAACAATTGGGGAGCTCCTGGGGATTCTCTTGTCTCTGCTTTCCTTCCCTCTGTGTAAGTTATGGAATTGCAGGTGCTACTGCTATGAATCTCTGTGATACCTGAAGATTTGAACCATACATTGTATGGCAAGCACTTTTACCTATAGAGCTGTCTCCTTAGTTCCTGTTCTGTGGACTGTTAATTATACCTTTGTCCTGAAGTTTTCTTTAAATTGATTTAAGTTTACATGTACTCCCACATTTGGCCTGAGTTTCCCAGGTAATAGCTTCTCTCCATCCGGCTGTAGTCATGTGTGCACTGTCATGAGACTGCCAGCAGCCCTTAGTGCAGGACTTGAGTGTAATGTGTCTTTTAATCAGAATGGTCCCTTACTAAATTTTCTTTCATTGAGGTGGTAAAGGGAGGCCTGGAGTGTAACTTCATATTTTGGAAAGAGCTCAGCCCCAGACTGACAGAATGGCCTCTGTTAGCTTCTCACAGGCAATCTCAGGGATGGAAAGTTACCTCTGCTTAAGAATCCATTGGTGGTGGGGGCTGGTGAGATGGCTCAGTGGGTAAGAGCACCCGACTGCTCTTCCGAAGGTCAGGAGTTCAAATCCCAGCAACCACATGGTGGCTCACAACCATCCGTAACGAGATCTGGCGCCCTCTTCTGGAGTGTCTGAAGACAGCTTCAGTGTACTTACATATAATAAATAAATCTTTAAAAAAAAAAAAAAAAAAAAAAAAAAAGAATCCATTGGTGGACTAGTTCATGGCACATGTACTTTCTGAGGCTCCCAGGATTAAGTTTACCCTGAAGCCGGACAATTATCTTAGACCAGGTGTTTAAAGCCATAAGTTATATCTTTCAAAGGAAAACAAAACATACAGCCTTGAATGGCACAGAGTTAATGGAGCTATAGCTGCCTCTGCCTCCTGGAGTGCTGGGGTTAAAGCCGTGTGCCATCATGGTATACATGATCTTGTCAGGCAGGTCAGTCTGCTCATTATCCTCTAAACAGACATGACATCTAGAAATGAAAGCCTACAGGAAGCCTGAAGAAAGCAAATTTTGTGTGATCAGAACAGACTTCTGGGCACAGGGTCTACAGAGGACTGCGCCTGAAGAGCTCCTCTTCTAACTGCCTGAAAAGAGGTAGTTAGTGCTCACAGTAAAGTATATATCCTCCATAGCTGGAAAGCACATGTAAAAACTAATGTGAAAAATCACCACACACCCTATCCATGCCTGTAATCCCAGCACTGGAGGCTAAGGAACACACACATCAGCAAAGGTGAGCTTGTCTTATAACAAAATGCGCGTTGCTAACTGAGGGCAGTGCTATCTTATTGCATCACTTGTATGTATAAAATGTACCAAGTGGGGTTGCAGAGATGGCTCAGTGGTTGTTTAATTCTCAGAGCCCACATGAATCTCAGAGCTATGCCGCTCTAGTGTCAGTAGATCTCATTCTTCCTGGCCTCTGAGTTCCAGATATGCAAGTGGTACACAAATGTAACATTCAGGCAAAATATTCAAACACTACCAATACAATGCATCTAAGATTTAATGTTCCAAGAATTAATTTGATAACTTTATTCTACCTCAGGGCTGAGTGGTAGCCATGGGGTAAATGTCTAAGGCGCGGTACAGATCATTTTGTGGCCCTTTTGTGCATTCTATTTTCCCGGGAGAAGAAAGAAGTCTGTGTCGTGAAGAAATGAGTCCAAACCACACATGGCTGTGTGGCTGGCCTGGGGTGTGCATTGAAAAGCACTGGGGGGACATTCTCTAAGTGTTAGCTGTGTGAAGATTGATAGGTAAGCTTTTGAGATGGAGCCAGACAGGCATTTTAGGAGAGCCCTGACATTGGTGTTTGTACCCTGCACAGTGAAGCAGCTCTGGGGGGGTGAAAAGGAAAACCTGCAGCTGGGAATGAGGTTAGAGGTAAAGAGCCACACTAGATAATGGGCTCTTTAAAGCACTTTAGGAGGTGGCCTTGACCTTGAACAGACTGAAAAGGGAGTAACCAAGGGAGCTGGTGAAGGTAGGGCAGGCTAATCCATGACCTTTGTGCCTTGTCTCTGAGGATATTTGCTTTCTGTTCTTCTGCTTAG	ATGGGCTCTTTAAAGCACTTTAGGAGGTGGCCTTGACCTTGAACAGACTGAAAAGGGAGTAACCAAGGGAGCTGGTGAAGGTAGGGCAGGCTAATCCATGACCTTTGTGCCTTGTCTCTGAGGATATTTGCTTTCTGTTCTTCTGCTTAG	GTCCAGATAGTATCCAAAAAAGTGAGCTACAGCCATATTCAATCCAAGTGTGGTTCCAAGGACAATATTAAGCATGTCCCTGGAGGTGGCAAT	AGGAGGCCGGGTGAGTCAGTGAGCTTGGGG,TCGCTCCAAGGTCGGCTCTACAGAAAACAT	CGGGTGAGT,AAGGTCGGC	ACCCCGTTTATCTCCATCCAGGCCAAAGTA	ACCCCGTTTATCTCCATCCAGGC	TGCTGGGAAAGTGAGTTTTATTTAGGTTTC	AAAGTGAGT	CTTTCTGTTCTTCTGCTTAGGTTCAGATTC,TCTATTCTCTAACACTCCAGGTCCAGATAG	CTTTCTGTTCTTCTGCTTAGGTT,TCTATTCTCTAACACTCCAGGTC
46387	ENSMUSG00000035401.10	Emsy	chr7	-	98290699	98290875	98286467	98286727	98297011	98297111	46387	47	64	65	0	0	0	94	90	55	2	2	2	300	124	0.12561	0.984112	1	1	1	0.951	0.949	0.919	0.06	98290449	98291125	chr7:98290449-98291125:-	ns	98290699,98290875,chr7,-,ENSMUSG00000035401.10		yes	177	58.5	260	0.330508	1.46893	4139	3971	23.3842	22.435	0.536723	0.374102	0.416667	0.371191	0.469231	0.776316	0.697011	0.691588	0.874251	-6.13978	-7.16701	150	150	0.3	0.266667	0.533333	0.433333	8.32	7.41	-14.48	10.3	-2.89	-22.8	54	GTCTGACTC	2.70684	0.673469	1	10	22	1.95093	5	54	GTCTGACTC,GTGTGACCT,GACTCACTT	1.50734	0.666667	1	10	19	1.45083	28	TTGTGAAGG	-1.19139	0.478261	11	13	22	-0.344301	0	63	TTGTGAAGG,CATTGAAAA,AGATGACAC	-0.863806	0.371429	28	6	13	-1.52543	ENSMUST00000038359.6:ENSMUST00000205276.2:ENSMUST00000205911.2:ENSMUST00000206256.2:ENSMUST00000206611.2:ENSMUST00000206619.2	59980.5	15	5	0.328571	1	2	4	13	6	0	0	0	0	6	1	0	0	yes	98242537,98242873,chr7,-,ENSMUSG00000035401.10:98242537,98243017,chr7,-,ENSMUSG00000035401.10:98249878,98250034,chr7,-,ENSMUSG00000035401.10:98251789,98251954,chr7,-,ENSMUSG00000035401.10:98270597,98270747,chr7,-,ENSMUSG00000035401.10:98275672,98275927,chr7,-,ENSMUSG00000035401.10:98279337,98279614,chr7,-,ENSMUSG00000035401.10:98294373,98294415,chr7,-,ENSMUSG00000035401.10:98295655,98295730,chr7,-,ENSMUSG00000035401.10	7.5	AACTGGAGGCATATGCTGGAGTTATCAGTGCACTTCGGGCACAAGGGGACCTCACCAAGGAAAAGAAAGATCTTCTTGGAGAGCTCTCAAAAGTCCTTAG	GTAATTTGTCATGAAAGTTTTGGTGATGTGACTTGAAATCTCAATTTGTAGGGTTTACATCTTTTCACTCTCAAATTGAAGAACAGTTTGTTGGGTACTTAGAGGCCCTATTCTAGTTGTGTGATTGCTGCTATAGAAAATGGGAAAACTTAGTCTGTGGTATAAGCCAATCAAAGGGTTTCAGGCAGAGAGTTACCAGGTGGGAGGTCCTTTGACATAGGCGAAAGAAAGAAGAGCTGGTGCAGCTGAGTATCAGGATGTAAAGTGGCATCATCGGAAGAAGGAGATATGAGCAAGATACCTCAACGTGTAAGTGGGGAGTAGTGATAGATATAGCCGCCACCTTAACCCTGCTGACTCCTTTATCTCAGCTTGGGTGGAGCTTGACGTCACCTGACAACTTTAGTGAAAGGGTTTCCTTGGTGCTTCGTCTCCATCCATTTTTATATCTTGTGATTTCTCAGAAAATGTTCTGCTTAACTCTTTTGCTTTCTACATTTAAAGTAATTTTGTTTTATTTTTAGAAGTTAAGAGATGCGAGAGGCTCTTATTACTTAACATTAATATAGGAGTGTAATTAAGATTCTCAGTCTTATTTTTTTGTTATTTATGTTCCTCGTAAATTCTGCTTTTAGTTCTTAAGTGTTGTGATCCATGGTATAAATTTAGTGTTAAATACTAAAGAATATAAGAAGAGTGGTATTTACTTTATTGGGTATTTATGAATATAATGGATGTCTTTAAAAATTGTTTCATTTATCAGTGTTTAATATATGTACATTTTACCATTGGTAACATAGTGTAGAAAGCACGTAGCTAAAGTTGAGACACGTTTCATTGCATGTACTCACAAGAAACAGTATCTGGCCACTCTTACTGCTTTTATTGTAGTCATTGAACATAGAATTATTAGATTCTTCAGCCTTGGAAAAGACCTTAGAAGACTTTCTTCTAAGTGCTCAGTCCTCCTGCCAGCAGTCCTGAGATAAGGAGGACCTTGCACCTGTTTCTATGCTCGCTAACGGGAAGTCTTGCCTGCTCTTTCACAGATGGGAAAATCTGCATATCGGGTTGAGTTTGTCTTTCTGGGATTTACAGATACATAATCCTCAGTTACACAGAACCAATATGAAATCTTTCCTATGACTTTGAAACATTTGAAGATACACATTAGGCAAAGTAATCCTCAGCCCCCAAAAGATGTTGACTTAAACATTAATAAAAGTGTAGAGAAGAGCTGCCTGCTTGGCAGAGTTCTATAATGGCTATTTTTTTTCATAGCATCTCAACAGAGCGCCACCGTGCTGAAGTTCGGAGAGCAGTAAACGATGAACGGTTAACAACAATTGCACATAAGTAAGCCATTAGTCTACCACCCCTGATTTTTTAAATGATGTAGTATAAAGTAGTTTTGAGACAGTCTTCCTTTTGTGTGGCAGGTCCCTGAGCCTTTTATCTTAATAATAACTCTTTACTCAGAGGCCTGCCCATCCATAGCAATTACTGTTTATTCCATTGATTACTTTTTGTTTTTGTTTTGCATTTTGTTAGGGAAGCTTAAAGAACTTAGGTCAGATCCTATTAGAAGGTAATCTCTGTATGATCCAAGAGCACAGGGAGCACAGCTCAGTAACAAAGAAGTGTACTTCCTAAAATTGAAAGGTGCTTACAGGTTTCTTGTAATGGTATTTGATATAGGTATTGCTTTATAAATAGGCATTATAATTTTCATATGGCTCTAATTATTTCAGATAGATATTTCAAGTCTTAGAAAAAATTATAAAATGTATGTTCTTTTTAAGAAATATAAATATAACTTAATGTACTTTAAAAAGCAAACACAGTAAAATGATAAAGACTTCTTAGAGATTGTTTTCAGATCATCATAGCTGAGAGATTGGGTCCAGGGTGGTAGAGGACTGAGAGCAGAATCAGGCATTAGTTATAGAGAGGTAGTGCCTCCTGAAGAACAGAGAAGACCGGGAAGGAGTACTTTCAGTGATAATAGAAATATTTCATAAAACGTTAAAGTATCCTCCATTTGTTTTAACTTTTATGTTTTAATTGACATAAAACTAAAGGAAAGAGAACTCAGCGCATTACCATAATGTGATGACATAAGGCATTTGGCAGAATTTGAATTGATTACACGGTCTGTTGGCTTCTTGTACTTCACTGTCCCTCATTTTGCTTAACACATAGAATGGGGTACTCACCTCTTTAACAGTGTAGTTTGAATGTTTTGCTCTTTGTTCTGTAAGTTTCAGATTCTTTATAGACTTGTATGGTAGAAACTTAGAAGTTCTCTGTAGAGACGGCAAGTATTTCACTGTCAGGCTAACATAGTTGAAACATTCAAATTTAATGTGTCCCTTTTTGAATTTGCTTCAGACTTTTGAATCGGAATACTTTAAACTGGGTCTGGATTCTAACTTGGGGACTGGTCATAGGAAACTGTGCGCTAGATAATAGACAATGAATACCTTAGATGCATTCAAGTGGTATTATGGGGCAATGAGTTGTAAGTTGATGCGTCAGTGTCATTCTAAAAGGATAACATTTATTTAGTCTCCTTTTCCTTTTTTCCCCTTTTAAGAATGAATTTATCCTTATATTTGGGTGAAAGACCAAGTTACAGGTATGCAAATAGGTTATTATTATTTCAGGCTTTTTCTTGTATTTATTTCCAAATTGACGCTCTCAATTATTCAGGGGCACATACTCCATTTATGAATTAACCATGCCCCTTGCTTCTTCTCTTCCCCTCTCACCTTCCTAATACTGCCCGACCTTTAGCCATTTCGCTGCTTGGGAATATCTCTAGTCAGAGGGTGGGAAGGGAGAGGAGGTGAAAGTTTTATAACTCATTTCACTACTTGTTAGTTGGCCTGAAAAAAAAATGGGTTCAAGAATTTACTAGTATTTGCTAAAATAATTTTTGGATAATATGTGGATTTCTTTAATCTATGTGACCTCTCCCTTTCCTTCCTCTCTCCATTAGCATGGATAATTGAGAGTTGGCTTCTATTCACCTGTTTTCTCTGCCCTTCCCTTTCTTTCTGATTTCTTTAATATATGAATTGCCTTTTTTGAAAAGAATTTACTTCAGTATATAATTTTTAAAAAAAGCTTAGGTCTTTTTCTACTCCGATTTTAATATTTATTTCTTACTGTGGTTTTAGTTTAGCTGGCTGTTGTATTTATTTGTTGAGCTAAGAGTTAGGGAATGAGGCTTGGTGACACTTCCTTGTCCTCAGATATAGCAGTGGGGCCTAGACCTGAAGATGGCCTATGAGGGTTTTAGTCAGTAAAAACAGCTAGAGGAATGCATCTGAGCTGACTGCATCCCCTCCCCCTCCCTCCCTCCCTTCCTCCCTCCCTCCCTTGAAATTGCTGTGTGACTCGGAAAGAATGTACTTGAAAGGTGGTGGGAAAGCTGAGAGGATTGAGCAGGAAAGAAGGGGAACAAAAGGAGTAAGGGACCTGGCCCCAAGAGAACCATGCTGAAGGCCCTACTCCAAGGCCTGGCTGGGAAGTGCTTGTCCTTGGTTACTGTATCTTGAGTTCTTAGTTATGACAATATTAATGCTTCAAATGTTTTGCTTAGCCCAGTCCTCAGTGTCTCTACAATTAGACTAAAATGATAGTCTGGAATATCAGATCTTGGCACTTCTGCCTACTGTCAGATATTCCCAGAATGCTGTGCTGCTGTGTGAGGATACAGATTTTCTTAACTGCTCCCCATTGTAGCTTATTAGTATGTGGCTTTCTCAGAGCAGGGAGCAGAGCAGGGTCTGCACCTTCCTTGTGTTCTTTGGATGATTAGAGAGTTAGGCAAGTGTGCATACTGAGGGGACCTGTGAAACCCTCAGGTGCAATACTTAATTTCTAAATTTACTTAGATGACTTGTTCAGCTAACAGATATTTACAGTTTTATTACTAAAGCAAATAGGAACTTTTGACCTAATTCTAACATGATACTTCATTTCTCATTCACTTAATATTTGAGCATGCTTGCATGAGTGGACATTTGGAAGACATAATTCTTCCTAAAAGTTGCAGTTGTGTCTTTTTGCACTGCAAGCTTCATCTTTTCCGTAGCACATGTCCATGTGCTTCATATTTTTAAATTTATAATAACTGCCACCATTTAAATAGTACACCAGGTAAGTGTAGAAGTCACTTTATTTGTGTGGTAAACTCATACCAAACAGGTTTATCAGTGATAGTCTAATAAAATGGTATCAGAATAGGAGTGTAACAAGAAATGCTAGCTTTTGGAAAGTTTTCATTTAGCAGTTAGTAATGATGCTTTTCTGTCTTTATCTTGTCTGTACTATTCTTTGTTTCTGCACTAGTATTAAGATGGAGCTTATGTGACATATCCGTGAGGCTCCTGATGCCTCAGGATGTCCACCTTTCCTTCTCTTCCGTAGGATTTGCTTTAAGTTACGAAAGAGTTTGTGTATATTTTTATGGTAACACAACTGGATTCTTGAACTTGAATCCTTTTTCTTTCATATCTTTCTTTTTTGAGACAATGTTTTGTTTCAGTGTTTTGAAACAGGATTTCACTATATATCCTTGGCTGGCCTGGAATTAACTATGTAAACCAGGCTGACCTTGAACTCACCAAGATTTACAAGATTGCTTACTTTTGCCAAGGGGTGTTGGGATTAAAGGCTAAAGGCCTGTGCTATCATGCCTGTTTTAAATCCTTTTTAAGTTGTAATTTATTCTCTTCAGCAAAAATTGGCAGTAATTAGGCAATAATTCTCAATTGGTGTAAAGTAAACCTGCCCATAAAACCTACCCGGAAACTTTTATTCTTTATGTTTATGATATGACAAATAATTACAGAAGCATGATACATACTTGTTGAAGGAAACATTTATTAGTTGTGTGGCCCAAGGCAAGCTACTTAACTTCTGTGTGATTCGGTTTCTCATTCTAGAGAGTGGAGATGCTGATGCTATCAACTTCATAGGATTGTTGAGAGAACTGAGTTAAGACAGTAAGAGATGTAGAGCAGTGCCTGACATGTAACATGCCTTCAGTTGATTTTAACAACACCATCACTGTCAACATCACCACCATCATCATGGAAGCACTTCACTGCCCACTGACAAAGGATTTGGGGTCTGAATCTGAAGAGTCACTGGGTATAAAGTCTAAAGCTCTAGGCTGGGCTATAGAATCTGTGGTTTCACAAAACTTCTATTTCTAGTTTAGTGAAGAAAACCAGTTGTTTTTAGATTAATTTTAAACCTTGACACTAAACATGAGGATGTTTCATGAAGCCGAGAGAGAGATATGGCAGCTATCTTTTGGTATTTTAACCTCTGGTTTAATTTCTCAAACAAAACGTTCTGAAGAAGTTTTAAGGAAGAGAGACTATTTAATAATGTCTTAGAGAGGGTTCAGTTGCCACAAGTGCCTTTTAGAGTCCAGGGTATACCAGACAAATAAAGTAAAATAATGGTAGATTTCTTTTAGGATCCTCAGATCTGCTCTTAAAACAACAACAACAACAACAACCACAACTACAACCACCACCCCCAAAACCCCAGGAAGGGTAATAATATAAAAATACAGTGAATATTATCAGTGATGCCTGCTGTTGTATACAGCCATCTTCCACCCTACTAACTCCTCTCGTTTACTGCCTCAGTTTTCCATGTTTTAAAGCCTTTAGAATCTCTGGCCATGCGGGCAGTTAGGGAATTTTCCAAAGATTCATTGAACTTCATCCTTAATTATAAAGGAAAATCTGATTCTTAACACTCAATGCTTTTAGTTTCTTGAAATAATTAAAAAATAAAATTTAAAAGTTAGTAGAAATATTTATTTTCATTCATGAAACCCAATTTCATAGGTCAGTATCAGTTTTTATTTTTAAAGCATAGAAAAGAAGTGTCTTCATTGTAGGATTCAGATTATAGAATATGGTGTGTAGGAACGTCAGTGCGTGGCATTCCTCGAATTTAAATGTTCCTAAGTGTGACCTGCTTGCTTAGAAAGGAGCTTCTCCAGAATCAGGGCCCTTCTGGTCATTTAACAAGAAAAGGCTGCGTGTGTCTGACTCACTTTTTAGCAACTGTGAACCCTTGTAGCAGCATTTTTTCTTTTATTTAG	TAAATGTTCCTAAGTGTGACCTGCTTGCTTAGAAAGGAGCTTCTCCAGAATCAGGGCCCTTCTGGTCATTTAACAAGAAAAGGCTGCGTGTGTCTGACTCACTTTTTAGCAACTGTGAACCCTTGTAGCAGCATTTTTTCTTTTATTTAG	TATGTCTGGACCTAATAGTTCTTCAGAGTGGTCCATCGAAGGACGTAGATTGGTACCTCTGATGCCCAGGCTGGTTCCCCAGACTGCCTTCACTGTAACAGCGAATGCTGTGGCCAATGCAGCTGTCCAGCACAATGCGTCCCTTCCTGTGCCTGCAGAGACAGCAAGCAAAGACGG	TGAGTAGGAACACCGCTGTAGGGATGAAGCCGCTCAGGGCTTTCCATCTGTTTACAGTAAGTGCTTAAAAACTATGAGATCCATTTTTAATCCAACCAATGTCTTTGATTCTCAAACTAGAAGCTGCAGTATCCACCAAAATCAAGTTTCTTTACTTCAAAGGGAAATTATGTTAATTTGCAAAAGGTTTGTCAGGCTGAATTTCTGACATCATTGTATCTTTTGTTTTATTTTGTTTTATTTTGTTTTCGGGACCAAACCAAATACTGTATCCCAGGCTAGACTCAATGTTGAGGTAATCCTTTCATCTCAGCCTCCCTTCTGTTGAGAATACAGTCATGAGCTACCATGCCTTATGAATGTCTCTTCTTAGAGGTGACTGGGAGGACTTAGTGAGTAGCATTAGAGCAGAAACAAGGTAAAAGATGTTGAACTGATGGCTTCAGAAAATAAAACTGTTTTTTTATTTTGACTCAATGGTACACTTAGCCTCTCTGGCCCAGTCAATGAATACTTTCTTACTGTTACTTAATATAGTAATTGACCTGCTTTAAAAATCTTTCAGTTGTTTTACCAAGGGTAATACTAAATTCAAGAGTATGCTTAGATCAAAAGCAGGTCTAAAAACAATACATTTGCCAGATTATTTTGAGATATTGCTTTGTCTTGTCTAGTAGTGGGTTTTGAGTAGAGTGACACACTTCACTCTTGTTTAGGCTTGGCTTTATGCCGAAGGAAGCTATATTTTTCAGGGAGACAGTTATCTGCGCATACTTAGTAGCCTCTACTGGATTCCTGTTTTCTTCGTTGTTGGCAGTTATATTTCCTCTCCTTTTGCCTTTTCTTCTTGCTAGCTGGTAGAATGGGAAGAAAGTTGGGTTTCTAATAGTGAAGTAAGTCAGTGTTTGGATCTTAGTTTGTCATTTCCTAGCCTTGTGACCTTCAGCATGTCTTAGCATCTGTGAATTGTGGATTCCTTATCTTTAAAACAGGATATAGTGTGAGAATTGGTGACAGTAGAAAAATTTAGTGCCTGGCTTACCTAATTCCAGGCTATTGTTGATGTTCCTAAGTTGTGTCCTTTCACTGAATGATAAGGAGTTTAAAGTCTGATGTCATTGTTTAGTTATTGTTATACTACTTGATTGGCGAGTGATAGATGAATTAGTTTATTTAAACAGACTGACTAGCTTGGTTCTCCTTCTGTAAGCATTTTTGGGGATCTCTGCGATTAGGGAGATATTACATTCTCCCATCATTGGTACTGCTGTTTGTATTAAAAAAAAACTACAAGTTTGTGCCTGGTGTCCAGTTCTTGCCAATATGAGAAATTATTTCCCTTTTTCTCAGTAAAGTTTTAAGCTTGATTGCTTTGTACCTCCATTCTTCTCCATTTACCATTACCTGTTGATAAGCCTGTAAATACTTGGGAAAGACCATTAAGTGATGATTTTCAAAATAGCCTTTAACCTTTGAGTGTAGTACTTAGCATTTAGCTTCTGATCATATGAAAATGATAAAGTTGGCCTTCAATAAAAGTACTTTCTCTGTATGTCTGGACGGTTGCGGTGGAAGTTAACAGCAGACTTTTTTTTATCCTTCCTTCAGTAGTGGTTTGCTATTCCTACACAAGTACCACGTCTACCCCAACCTCTACCCCTGTTCCAAGTGGCAGCATAGCAACGGTTAAGTCTCCAAGACCTGCCAGTCCTGCCTCCAGTGTAGTTGTCTTGCCAAGTGGAAGTACTGTATATGTCAAAAGTAAGTGATGTCTCAGTGTTACCAGGACCCTCTTGACCAAATGCTGCAGTCCAAGCTCTGAGTGGATCTGCTGTTCTGGAATAAATCATCGGGCACAAGCTGTTTTTCAGTGGTTAGTTTTTGAAGGTTCTAAAGACTTCTCATCTGTATATATGACTGGGTATTTGCGTTTTTTATCATCTTTGGGATTTGAGAAATGCCATCATTTTTTTCTCTGTGTGGGAAATCTATCTTTGGTCAGTGCTGTCGTTTAGGCATTCACACCTTTGAATCCTGCGGAACACAGACAAGAATAGGTACTGAAGGCATGTGCTTATTTGATGTTTTCCCAGAATTCCAATCTTTTCAGTCTTTTCTTGAATTCCTTCACATATCACCAAGCTCTTACATGCAGTGACTCGTTCTCGAGGCTACCTTTTATATTTCTACTTGATATAATCTTCAAAAGTTTTTTATTTGCAGTTTTAAACTTCTGATTCTGTTCTGCTCTATACAGTAGTCTTTTGTTTGTTTGTTTGTTTGTTTGTTTGTTTTTGAGACAGAATCTGGCCTCAGATTTGTGATCCTTCTGCTTCAGCCTCCCAAGTGCTAGGCTTACTGGTGTTACCACCATACTCAACTCTATAAAACAGTTTGATGTCCAGTTTTTCTTACATTAATGTCTCTTTTAATTTTATTTTTAAAATTATTTTATTTTTGTTTGCTGTGCTTTTAATCATTAGTATTTGATTTTAATTGGTCTTGATATAGTAATAAGAGATTTTCATGTAGATTTTTAAAGGTGGTATTTCCCTTTTTTAGACAGGTTTCTAGGTCATTGCTAGTTCTTCATATAGTCTAATGATTAAAGCGGTAAAGACTTACATTTTATTACCAATTCCATGAGTTATACTATGTAATTTTTTAATATATGCTCTGTAGAAATTTCCCATCCACATTGCTGTGTATATTTGTCATGTGAATTTTATAAAATTACAAAAGAATTGAGGTATTAGGTTAAAAAATATGTTAAGAGTCATATTGACTGTTAAGTTTTTCTCAGGTTTCTGTAGATTTAACCAAAGTGGTCTTTAGAAATGACACTCAAGACTTTTTATTTATTTATTTGTTTGTTTGTTTGTTTAGTTATATGTAAGTACACTGTAGCTGTCTTTAGACACACCAGATGAGGGCATCAGCTCTCATTACAGATGCTTGTGAGCCACCATGTGGTTGCTGGGATTTGAACTCAGGACCTCAGGAAGAGCAGTTGGTGCTCTTAACCATTGAGGCATCTCTTCAGCCCCTCAAGACCTGTTTTTTTGACAATCATTTTCAAAACTGCTCTTAGTGAATCTCAGATATGAAAAACTATTTCACAAACTAATGTACTTTCAAATAACAAGAGCTCTATCAGTTTATACTCAAAGACATTAGTTTTATTATTCATTCACCAGCTTTATGCAGGTCACCATACCAGCGAGACAAAACAGACTTAGGCCTTTTTGTGTAAAAAGCTTGTTAATAGGGTAGATGTGTAGACAGTTACATTGTCATGTGGTAAGTGGTACAGAAGAGGATGTACAAAGTGCTTTATGTACAATGCTCAGAAGAGAGGTCGATTAGCTTTGCAGCAAGGAAGGGAAGGCTTCTCTGAGAAGTGGCTTGCAGGATGATGATAGCAGGATGACGAAGAGGTCTTCGAGGATGGTGGTGTTCTTCAAAGAAAATTACAATATACAGACTCAGATAAGAGGGTGCTGAAGTATCTTTGGACAATGGTGAGAAATTTAGCTTGTCAAGATTTTAGAGGGGCACAGGGTTAGGGTGATGGTATTGTGTGCCTGGAAAGATAGGGGTCCTTGAGATTTGGTCTGGTAAGAATTTTGAGAGGTTAGGAAAATACAAACTTAGTTATGCATCTCAGTTATGAAATTTCCAGGCTTGCTCTAGTAGGAGTATAGAATAGACGTAGATAGATGCAGGAGCATCTTCTAAGAGGTTATTGATAAAATACAGGCAAGAGACAAGGAGCCCCAAATATAGTAGTAGTTTAAGAAAAGAGGGTGGGTATTCAGAGAGACATGTTTTCTGAGGGAAAATTGTCAGGTCTTAGTGACAGTTTGGGCATAAAAGAAAGGGAGAGGCCAAAGATGACACAGGCATTGAAAAAAAGAGTAGAAGAGGCAGTGCTAGTTTTGTGAAGGAGGAATACTGTTGTTGTCTTTCAG	GACATGTTTTCTGAGGGAAAATTGTCAGGTCTTAGTGACAGTTTGGGCATAAAAGAAAGGGAGAGGCCAAAGATGACACAGGCATTGAAAAAAAGAGTAGAAGAGGCAGTGCTAGTTTTGTGAAGGAGGAATACTGTTGTTGTCTTTCAG	GCGTTAGCTGCTCAGATGAAGATGAAAAACCCAGAAAACGCAGGCGAACAAACTCCTCTAGCTCCTCCCCTGTTGTCCTCAAGGAAGTTCCAAAGGCTGTTGTTCCGGTCTCAAAGACGATCACTGTGCCTGTGAGTGGAAGTCCCAAGATGAGCAACATTATGCAGAGCATTGCCAACTCCTTACCACCCCATATGTCACCTGTGAAAATAACGTTTACCAAACCATCAACACAGACAACAAACACAACAACACAGAAG	AAGTCCTTAGGTAATTTGTCATGAAAGTTT,TTGCACATAAGTAAGCCATTAGTCTACCAC,CAAGTTACAGGTATGCAAATAGGTTATTAT	TAGGTAATT,TAAGTAAGC,CAGGTATGC	GCATTTTTTCTTTTATTTAGTATGTCTGGA	GCATTTTTTCTTTTATTTAGTAT	GCAAAGACGGTGAGTAGGAACACCGCTGTA	CGGTGAGTA	ATACTGTTGTTGTCTTTCAGGCGTTAGCTG,TTTTTTTATCCTTCCTTCAGTAGTGGTTTG	ATACTGTTGTTGTCTTTCAGGCG,TTTTTTTATCCTTCCTTCAGTAG
45045	ENSMUSG00000078671.12	Chd2	chr7	-	73104438	73104562	73104076	73104199	73105238	73105340	45045	9	12	5	64	48	76	10	3	4	94	69	35	248	124	0.125637	0.984135	0.066	0.111	0.032	0.051	0.021	0.054	0.028	73104188	73104812	chr7:73104188-73104812:-	ns	73104438,73104562,chr7,-,ENSMUSG00000078671.12		yes	125	151	123	1.208	0.984	676	238	5.408	1.904	0.544	0.43787	0.470199	0.47479	0.585366	0.864336	0.804908	0.872776	1.07604	-5.7994	-3.29478	150	150	0.5	0.233333	0.6	0.433333	8.4	-0.27	-21.35	8.55	-8.82	-29.75	26	CTCTAAGAA	-0.105408	0.47619	5	12	18	0.506294	1	48	CTCTAAGAA,AGCTCAGTG,AGATCATGT	-0.105408	0.534884	27	12	18	-1.09475	83	TGCTGAATT	0.981393	0.666667	2	23	44	1.25377	4	83	TGCTGAATT,CACTAACCG,CTTTAATCT	0.981393	0.651163	2	21	44	0.90182	ENSMUST00000038366.9:ENSMUST00000169922.9:ENSMUST00000181971.6:ENSMUST00000199809.5	25906.5	10.5	5	0.533333	2	3	6	18	4	0	0	0	0	4	1	2	0.5	yes	73085482,73085726,chr7,-,ENSMUSG00000078671.12:73091333,73091427,chr7,-,ENSMUSG00000078671.12:73101446,73101587,chr7,-,ENSMUSG00000078671.12:73104438,73104551,chr7,-,ENSMUSG00000078671.12:73114095,73114137,chr7,-,ENSMUSG00000078671.12:73125091,73125241,chr7,-,ENSMUSG00000078671.12:73125091,73125327,chr7,-,ENSMUSG00000078671.12:73130148,73130301,chr7,-,ENSMUSG00000078671.12:73140226,73140417,chr7,-,ENSMUSG00000078671.12:73149686,73149731,chr7,-,ENSMUSG00000078671.12:73150682,73150783,chr7,-,ENSMUSG00000078671.12:73153128,73153262,chr7,-,ENSMUSG00000078671.12:73157553,73157661,chr7,-,ENSMUSG00000078671.12:73163837,73163899,chr7,-,ENSMUSG00000078671.12:73169224,73169456,chr7,-,ENSMUSG00000078671.12	3.5	GTACTGCCTAACCTGCCGAGTCAAAGCAGCACATTTTGACGTCGAGTGGGGCGTGGAGGACGATTCTCGTCTGTTGCTTGGAATCTATGAACATGGCTATGGAAATTGGGAGCTAATTAAGACAGACCCAGAGCTAAAGCTAACTGATAAA	GTGAGTGCGTGCAGTGCTGGAGAGCTCTACATCTGTTGTGTGGTATCTTTGTATTGGTGACTTATCTTTAACTGTTTCAAGAGGGGGTTTCTTTATTCTGGGAAAGTTACCATCTTTAGTGAACTGTGGCATGTCTCATAGATGATAATAAAAGGAAAGACGACAACCAGGAGAAATTATAGGAGAAATCTTAAAATTCTAATACTTCTCACAGGCCAAATTTCATTACAGCAGATACCAGGGTCAGTTTCTTAGGACTGAAGCATTCCTGGGCCCTACTTTTGTTGGCCCATCGTTTAACCTAATTTTTTTCAGTTCTGTACACAGAGAATGAGTGTCACCTTGGTATTTTTGTAATGAATTTGTACTTTCTTCCACAAAATTGAGCCTCCCACCCTATCTATTGCAAGTATAACAGGGCCGTGCTCAGAGCTGTAAACAAGGGCAGCTGACTGGATGCACTCTATGTGTGCTCCTATCAGGGCTTTGTCCTGGCACATTAAACACTGCTCATCCCATCTGGTTTTAGGAGGGTGACAGCACCCTGTAGAAGCACTGAGACCAAATCGAGTCTGGCCGGAGAGGTCCAGCTGCGGTAGACGGATCAGATCATGTCCTGGCATAGCTCAGTGCTCTCCGGCAATGCTCTAAGAAGCATTTTCAATCTAAAACAAAG	TAGGAGGGTGACAGCACCCTGTAGAAGCACTGAGACCAAATCGAGTCTGGCCGGAGAGGTCCAGCTGCGGTAGACGGATCAGATCATGTCCTGGCATAGCTCAGTGCTCTCCGGCAATGCTCTAAGAAGCATTTTCAATCTAAAACAAAG	CTTTAACCTAGCTCCAGGGATTCCCTGCTCCTGGAAGGAGGAAATCCACGTCGGCTGGGATGCTCTAGCAGATGAAGCCACAAGCCCCTCCTACCTGAGTTGTTCTACCCTGTTAACAGCACAGG	TAGGAGCCAGTGGGAGAGCTGGATTTCTCCATCCCATTTTGTAAAACGAGAATGGCTCATGAGGGATTTTCAGTGACTGGGAGCCATGGACATGAGAATAGGATCTGAGGCTTTAATCTGTGTTTTGGGAGGTTGGGAGGGAAAGAAATGTGCTGAATTCTTTGTTGTCTCTATTTGTCCGGATTCACTAACCGGGCTGTGGGTGGTGGCGTGTGCTTCTCTTCCTTTCCTGTTGAAG	GACATGAGAATAGGATCTGAGGCTTTAATCTGTGTTTTGGGAGGTTGGGAGGGAAAGAAATGTGCTGAATTCTTTGTTGTCTCTATTTGTCCGGATTCACTAACCGGGCTGTGGGTGGTGGCGTGTGCTTCTCTTCCTTTCCTGTTGAAG	ATTCTACCAGTGGAGACGGATAAAAAGCCGCAGGGGAAGCAGCTGCAGACCCGAGTGGACTACTTGCTGAAGCTGCTCAGGAAGGGTCTGGAGAAGAAGGGCACCGTGGCCAGCGGAGAGGAG	AACTGATAAAGTGAGTGCGTGCAGTGCTGG	AAAGTGAGT	ATTTTCAATCTAAAACAAAGCTTTAACCTA	ATTTTCAATCTAAAACAAAGCTT	ACAGCACAGGTAGGAGCCAGTGGGAGAGCT	AGGTAGGAG	CTCTTCCTTTCCTGTTGAAGATTCTACCAG	CTCTTCCTTTCCTGTTGAAGATT
23202	ENSMUSG00000025006.19	Sorbs1	chr19	-	40365088	40365247	40361919	40362061	40365427	40365460	23202	211	183	251	9	7	4	213	151	105	9	0	0	283	124	0.125707	0.984142	0.911	0.92	0.965	0.912	1	1	-0.039	40364838	40365497	chr19:40364838-40365497:-	ns	40365088,40365247,chr19,-,ENSMUSG00000025006.19		yes	160	113	142	0.70625	0.8875	5717	3026	35.7313	18.9125	0.6875	0.481721	0.539823	0.459022	0.514085	0.785197	0.700685	0.667668	0.747759	-5.78003	-5.3725	150	150	0.6	0.7	0.533333	0.333333	10.28	9.23	-13.34	11.71	-2.48	-23.62	49	GCCTCACCT	2.14433	0.75	1	14	24	1.76363	4	42	GCCTCACCT,CGATGATTT,CTCTGACCT	2.14433	0.756757	1	18	35	0.847902	16	TTTTAATGT	0.209939	0.818182	1	11	23	1.04188	6	73	TTTTAATGT,AATTGACCC,TGGTCATTC	0.209939	0.705882	1	13	27	0.717085	ENSMUST00000099466.10:ENSMUST00000099467.10:ENSMUST00000165212.8:ENSMUST00000165469.2:ENSMUST00000223724.2:ENSMUST00000224227.2:ENSMUST00000224233.2:ENSMUST00000224247.2:ENSMUST00000224583.2:ENSMUST00000224667.2:ENSMUST00000225148.2:ENSMUST00000225153.2:ENSMUST00000225593.2:ENSMUST00000225766.3:ENSMUST00000225786.2:ENSMUST00000225858.2:ENSMUST00000225879.2:ENSMUST00000226047.2:ENSMUST00000238831.2:ENSMUST00000239304.2	109044	22	5.5	0.311265	1	2	4	27	20	1	0.05	2	0.1	17	0.85	0	0	yes	40288686,40288746,chr19,-,ENSMUSG00000025006.19:40298024,40298777,chr19,-,ENSMUSG00000025006.19:40310236,40310404,chr19,-,ENSMUSG00000025006.19:40313914,40315381,chr19,-,ENSMUSG00000025006.19:40328488,40328590,chr19,-,ENSMUSG00000025006.19:40329128,40329194,chr19,-,ENSMUSG00000025006.19:40332799,40332883,chr19,-,ENSMUSG00000025006.19:40349872,40349947,chr19,-,ENSMUSG00000025006.19:40358133,40358163,chr19,-,ENSMUSG00000025006.19:40365427,40365460,chr19,-,ENSMUSG00000025006.19:40366097,40366823,chr19,-,ENSMUSG00000025006.19:40370964,40371077,chr19,-,ENSMUSG00000025006.19:40371199,40371226,chr19,-,ENSMUSG00000025006.19:40384122,40384212,chr19,-,ENSMUSG00000025006.19:40390701,40390754,chr19,-,ENSMUSG00000025006.19:40489892,40490029,chr19,-,ENSMUSG00000025006.19	15	GTTCTGTCTCCCCCATGCCTTCCTTTCCCTCAAGAGGACCGCTTCGCATGGCAGTCCCCCACTATCCACCGCAACTACAAGGACTCCCTTTACATGAGTTCACCAAAACCCTATATCCCACCCAGCACCCCCAGCCAACAGAACCCCTCACTGCCTACACCCACCTCTGTTCCCCTGGGAGCTAGGTTGGCTCCCCGAAATGCATCATGTCCCCGTTCATTACTTTTGGGGTCCATGGGCCTTGAAGTGCCCTCCCAACCCCAGCAATACTATGTAGCCTCCCGATTAGTATACAGTAAGAATGTGAGCTCTAACACACGTTGTGAGGCCACAGGGAATAAACAGGTCAGCAGCTTATATGTCCCGTGTTTATCCAATAACATTTGCCGGGCATCATCGGAAAACTACCCTCCTGTTGCACGTGACTCGGCCCCAGACACTCCCTCGGAGGCCGCAGGCACTCAGGCACCAGCTCCCTGCCTTGTCCCTGGCACAGCCACAGTTGGCACAGGAAAACCACCCCCTGCTCCTCCTCCTGACCCTCCCAAGCTATTCTTTGACAACCGCAAAGATGACGGTAACCGCGGTGAGAATCACACACTGGGGACATGGGCCTCGTTCCCAGATGCAGTGAGGCCTCCCAGGCTAGGCCCCCAGGTTACCTCTGATCCCGAAAACCAGAAGAACAAAGAAACTTACCTTTTGCAGCCGTGTTATCCAGCCAAG	GTAGGTGTGTGCACGCAGATGGGGTGGAGACTTGTTGGCCGTGTCTGTTCACAAGCTTGGCAGCCCAGACTTGTGCCTTCCAGCTAGATTGTGGAGTTCGGATCCAGACTCTGATCGTCTCTGGAATAGCTTTCTTAGGAGGAGAGTTGGGGGTCAGTGAGAACAGGGGGATGGGATGAGGCTGGTCTACGGGGTGTTGGTAACTTTCTAAAGCTGAGACTTTCAGAGTTTGAGTGACTGTATTGTGACAGGTTAACATCAGCTATTTGTAGCCAGACCTTAAATCCATAGCCCAAAGGCCTGAGAATGGCAATCACAATTGCAGCACAGGCTGGATTCACAGTCCGGATCTGCTCTGCTATAGAATACCCGCCCCACACATACCCATACCATACATACACGGTCATCTGATCTTGGAAGCTAAGCAGGGTTAGGCCTTGACAGTGCTTGCATGGAAGACAGTCCTCTAAAGCTATACAGTTTGGTGTAGGGTTGATTTTGCTTTGGTTTTTGCTCCTAGGTGGTTCTCTACCTTTCTATGCCCTTCTCCTCACTATACTTTGCCATTTTGATAAAAGGACTAGATCCTGTCATTCCAGTGGTATAAGAAGGGTGTTTTATAAGGAGGAGCTGCCTACATGGAATGGACCCATCTTCCTTATAGGAGGTGCTGATGCTCAAAAGATCCCAGGACGGTACAAGCTCCTGTACTTCCTTCTGAAGTGCTCCTAGAACATAAGAGGAAATCAGATGGTGTCTTCTCTCTGTGTAGACCTGTCTCCCTGGTCTGCAGCTTGTCACTCCTCGGTCTGTTGATGAGCAGCACCATTAAGCCACGACTTATCTCTTCACTTTCAGCATTGCACACATAGGCCCTGGGTAGAGCCAGGCGCTGTGGATAGGCCTGGCTTCCTGGACGTCACTCGTCTGTTAAATGGCTTGTCAGACTTTTCCCATTTGTGAAAGCTTTCTGTGTATGTAATATGCTGTCTGTGGTATTAGCACTTCCTTTGCAGCCGTCTCAAGGATGGGTACTATTGCTCTACTCAGATTAGAACATAGCCAGCATCCAGTCAAAGCAGGCATTGAAGTACACTGTCTTTCACTGTCACTGGCTTAGCCAAAGGCTAACCCTCCACTGCCTCTTGGTTTTGTGAACACAAACAGAGCAAGGGCCACGTTGGGGTTGTATTTCAGGGGTGAGACACTTGCCTGGTAAATACAAGGCCCAGAACTTATTTCCCAGCACTACATAAATAAATGTCACATGAGAGGTAAAGATGAATCTATTTAACACAACTTTATTATGCACTTGTACTCAGACCAGTGTCTGAATGCTACCCTCAGGGAGTTTATAAGGGTGGCTTTATAGTAAGGTTGAACATCCTGTGATATGTCCACCAGCACATGCTGCGATCTGTCTGTTGCTCATTTCCTGCACTGTCTTCAGGGAGACAGGCAAATAGCTGACATAGGAAATGTATCCTGCACGTTCAGGGTTAGATTTGCCATTTGAGTGTCAAGAACTTTATGCCCTATATTACTTTGCAGATTTATTTTCTGAATGTAAACATGACTTCTTAACTGTGTACTGCTTGCTTTAATTACATACTGGCTTCAGTAAAGGCAAGGCAGGCAGGGCAATTCTTGGCTTTGCTCCAGCCCTGTGAAGTTCATGGGTCTGTTAGCAGAACGTCTTCCCTTAAGGACTCAGTCGGGGTCCAGAAGATGGATGGGCTAGGTGAAAATCCTATGTCCTGCCTGCCTGGGCTTATTCCTCCTAACCCTCCTCCAGTTCCCATGGCCAGGGAACCAGTGTCCCTTTCTCTGATGTCATCATCAGCATGGTAGTCCCAGTAGAGATGAGGCTTGGGTGTTTCTGAAATATAAACTATGAACACACCATGTTTTCTAAGAAGTGTCCCTCTTCCATAGACACACTTTCTAAAAAGATAGTTGAATTTCATTTGTGGGCAGTGGGCAGGGTAGGCTGCAGTTCTTAAAAGTAAGCAAAAAGCTGCTATTCCTTTGTGTGCTTGCTTATACAGCTCCAGCTCCTTCTTTAGAATTAAAAGAAGCCCCAGGACAGGAAGTCCTTTGACTCTGTGTGTATTGTAGACATCGTGGGGGGAGTGTCCTCTATGTAAGGTTACAACCCTAGGAAGACTTGTGCCTGACATCATGCAGTCCTGGTGCCATACACGGCCGTGGCTGATTAAGTTTAAAAATCATCGAAACAGAGTCCTATCTTCGGACAAGAAGAAGTTACATGCAAGAGACTCTGGTGCAAAGCCAGAGTGAACCTGAGCCAACATCCACATGGCTTTCTGCTTGCATCTCATCAGCTCTGTGAGCTCACTTGACAGTCCCACTGGTGGAAGCTAGTTCATTCGTCATTTCTGGAGATTGACTTTGTACAAAGCTCATCAAACCAAAGAGCTATTGTGACAGGTTTTGCTCTTGTTATATACTAGAGGGGCTCTTTGTTGTAGGTTTAGGGCTGCTATAAATGGCCACACTTTCACTGGCACTACTGTGGATGTAGTGGATAAGACCCAGACCTGGTTAATTGAGAATCCCCCAGTCTCTACCCAGACTGTCTGTCATTTCAAACTTGTGTTCGAGGTATAGGCTGTTGACTGTTTCTGGATGATAGTCTAATCCACACCAAAAAAAGACTTTTTTACTTTCTTCACTAGTAGCCCTTTCTAATGTTCCCTCCCTTTCGCATATATCTTCTACAAAGTATAAAAGTTAAATAAAAACTGGCCTCCGTGTGGGCCGTTAGATGCATGTGAGTATGCAGATGTGCCCACCTGTGTATGCCCATCTGTAAGACAGACAAAAATCTTAAGACAGGATTTTCCAGTGAATCACAAGCTCACTGTTTCAGCCAGGCCAGCTGGCCAGTGAACTCTGGGATCCCCCTGACTATGGCCCATGTTCTTAGGGATGTACAGTCATGGCAAGCTTTTTCTTTAAGTCCTTGGGATTTGAACTCGGGTCCTCAGGCTTGCACAGCAAATGTTCTTACTCACGGAGCCGTCTCCCCAGGCTCTTCCTAGTTTCTGGTCACCACACATCTGCCATATGTTTACCAACTTCTGCTCTCTCACAGCGGTAATTACAAGAGACTTCTAGTTTTGTTCTCATACTGAAATCTGAAGATCAGGGCCAGCAAGCAAAGTCTGGGCACATTGGTGCTGCTCCTCTGGGAGTCGAGTTGGCTGAGGAAGGTCAGGCTAGAGAGTCAGCTGGCCTCCTGCCCCTCTGCCCCACTGAGACCCATAGAAGAAAGGTTGGATGGAGAGGGGTGAGTTTCAGCTCTGTAACTCTGAGCCTGTTTCCAGAGCTTTGTTCTTATGGCGTGGCTAAAGTAGAGTCTAAAAATCATTGCCTATGCATGGTGGTAGACTGGCTAAATAAATCAGACTTATCCCAACCCCATAGGCTAATTGCTTGCCCATGTGCCTTAGAGGTGGGAGACTACATGTTTTTTAACCTCATGACCGTTTCCCATGCCGTCTTATTTGTTCTGGGGATTGAACTTGGAGCCTTAAGCGTGCTAGGCAAACTGAGGCCTATCCTTCAGCTATGTTCTTAGTGATTAATTCTATCAGATTATTTCTTCTGAGAAAAGAGTACACATGGACTCAAAGTTTTTTAATGCCCTCCCCTAAGAGAACTCTGTATGGTCATGGAGTGGAGAACAGAACCAGGGACTCCTGTGAACACACACACAGAAGGGCCTTCCATTTCTCCTTTTCCTAGAGGGAAAGAATTAAAGTAGCTCAGACAACTCTAGTGAACTCAGACTTTTAAAGGGGGGTTGGGAAGGAAAGAGAACTCAGCTCAGGGCCTTCCTCCACAGTCAGGATGCAGGCAGACAAGCATTAGTGATGGAGCTGGCTCCGCCTCCCTGGCTTGTGAGGCAGGCCAGCCCTGCAGGTAAGTGAGGCAGTCCTCAGAGCTGCCCAGACAACAGCTGTGGGCACCAGAAGGATTTGCTTACAGTTCTGTCAAAAGAGTTGTTTTGTCTTTTACCATGCCATGCTGCTGTTTCTAATGGTCCTTCTCTCCATCTCTCCCCTCCCTTTCTTTCTCTCTGTTCTGATGTCATATCTTGAAACCACTACTAAAGGTTCTGTCTCCCCCATGCCTTCCTTTCCCTCAAGAGGACCGCTTCGCATGGCAGTCCCCCACTATCCACCGCAACTACAAGGACTCCCTTTACATGAGTTCACCAAAACCCTATATCCCACCCAGCACCCCCAGCCAACAGAACCCCTCACTGCCTACACCCACCTCTGTTCCCCTGGGAGCTAGGTTGGCTCCCCGAAATGCATCATGTCCCCGTTCATTACTTTTGGGGTCCATGGGCCTTGAAGTGCCCTCCCAACCCCAGCAATACTATGTAGCCTCCCGATTAGTATACAGTAAGAATGTGAGCTCTAACACACGTTGTGAGGCCACAGGGAATAAACAGGTCAGCAGCTTATATGTCCCGTGTTTATCCAATAACATTTGCCGGGCATCATCGGAAAACTACCCTCCTGTTGCACGTGACTCGGCCCCAGACACTCCCTCGGAGGCCGCAGGCACTCAGGCACCAGCTCCCTGCCTTGTCCCTGGCACAGCCACAGTTGGCACAGGAAAACCACCCCCTGCTCCTCCTCCTGACCCTCCCAAGCTATTCTTTGACAACCGCAAAGATGACGGTAACCGCGGTGAGAATCACACACTGGGGACATGGGCCTCGTTCCCAGATGCAGTGAGGCCTCCCAGGCTAGGCCCCCAGGTTACCTCTGATCCCGAAAACCAGAAGAACAAAGAAACTTACCTTTTGCAGCCGTGTTATCCAGCCAAGGCAAGAATCTAGGAATGTTTGTGTGTCTTCTACACTGTCTCTCTCAGAACCGGTTGAAGCGGCTCACTTGTCTTTTGGGCTTCCCTGCCCTCCCTCTCCTCACTAGTGTTACAGCACTTGAATCCCGAGTCCTTCTATCTAACTCTCTGAGCACAGCCTCTCCTGTCTCCCTGGCTCCTGTCTGTCAATGTCTCAGTATGCCAGACCATGGAATTCATAGACTAATAACGTGGTAAGAGTGTTCAAGTCTTACGACAAGGTGCTAAAGAAACTGCATTTGCTCCCAAGCTTGCGGGCTCTGTGGCAGTTTTGTGGGGTTAAACGCTGTCTGCTTGCCCACCTGACTCTCTTCTGTTGTTTGTTCTCTTTCTCTCTCATAAAGTGTTAAAAGGTTTCAAAAATAGACAGACGGAAAGTGAACTTGGATGGGGCTCCCTCTGTGTCATAGAGTATCAGGAGGCCAGCTGGCTAGCGCTGGCTAGCACTGACTGTCTCATGTACTCTGAGGAAAGGGCACTGATTAAATATTTCTTGAAGTGCATCACTGCATGTCCACGCGCAACTGTTTAAATGTGGAATTCCTGTCTCTCTGCCGTCCCCTTTGCGTAACTGCGTAACAACCCCTTATTTCCCACAGGGTGCCACCTCCTCCAGCTCAGCCCCGTCTGAGGTAATAGTTGTTCCTCTCTACCTGGTTAATACTGACAGAGGGCAAGGGCAAGAAGGCACTGCCAGAACTCCAGCATCTCTGGGGCCACTTGGCTGCGTCCACACTGTCCCGGCGACCACCCCTGCTGCCTCACCTCTGACCTTCCCGACACTCGATGATTTCATTCCCCCTCACCTGCAG	ACTGACAGAGGGCAAGGGCAAGAAGGCACTGCCAGAACTCCAGCATCTCTGGGGCCACTTGGCTGCGTCCACACTGTCCCGGCGACCACCCCTGCTGCCTCACCTCTGACCTTCCCGACACTCGATGATTTCATTCCCCCTCACCTGCAG	AGGCGGCCCCACCACAGCCAGCCAGCCAGTGCTTGTGGCTCCCTCTCCCCTGCTAGCCAGACGTCACCACCCTCACCACCACCTCCGCTGGTCCCTCCCGTCCCGGAGGACCTCCACAGAGGCCTGGAGCCTGACCTCCCGGGAGCTGTCTCAAGTACCG	TAAGCTTGCTGGACCCCCTTCCCCACGGCTACCCTGAATGTCTGCTCCTGGCAGTAAAACCCTCCCTTTCTCACTGAAGTACTAAGTTCTGAGGCGGCCTTGGCCACTGTGCTTGTGTGCTGGCTGGATCTGTGTGTGCTATCCCTGAGAGCATGTCTCCCTTGTGCATCCTATGGGCCACCTATGGCTACTCTTGGCCTTTCAAGAACACTCTCTTCCTCTGCTCTGTTGGGAACGCACGTCTTTCTGATGGAAGTCTGTCTTCCCTCTGAGAAGTGTCTGTGATCTTTACCTCACCTGGTCCTGATCTTCCTAGGTCAGGGCAGATGTAGTGTTGAAGGCTGAGAAAAGCTGTGGAAAGCCACAGGCAGATTTGGTGATAGGACACGAGGAAGAAGAGAGTTTATGAGGAGGAAAGTTTTTATTCTTTGGCTGATTTCATGAAGCGGACTCTGTTAAACAGAAGCGGAGAGAGGGAGAGAAAGGGGGTGGGGGCGGTGCGTCTAATTGAGTAAATAGATCTGAAAACTGATGTGTTAAGACTTTCTCACAAGACATAATTGCTAGGGCCCCTGAGGAGGAGGCCACTGTGGTTTTGGTGGCAAACACATATATCAGTAACGGTGGGAAATGTAAAAGTCCTCTCTGTTCAGAATGAGTCTCTTTATAGACAGCCCAGCTGCTTCTGATACAGTAGAAGTCCGGAGCGAAAGAATCTGAATGGACATCATAAGTCATAATGTGAGGACACTTGCTGGCTCAGTGGGATCATGTCGTAACCACTCCTATGATAGGGACTCAGTGGACTCAATTCAGCCCAGCCTAGGGGAAGTCCTAGTTCCTGTTAGCTGCGTTGCTGAGGACTTACCCTAGTGAATGAAGATGTTAAAGGAACTGCTAGGTTAGTGATGGTTTCATCGATGTTCTAAGCAACTAGGATTCATTCACAGGTGCACTTACAACAAGCCAGGACTCCTGCTTTCAGACGGCCTGGAGGAGTTAGGTAGAGAGTATCCACTCTCAAGGCTGGTTGGTGCGCATGGGATCATCCGAGCACTGGAGAAGTCTAGTTTATATACCATAGATTTGATTGAGTGGGTCTGGGAAGGAGCAGGGGCCTCTCACTTGGTTGCAGGTATCAAGTGGGTTTTGATGTTGGAGCCATAAACACCACCACTATTGACACGTGGTACAGTGAGTACCACGTGTTTTGCGGCTAGGACTGAACATTTACTTGCGTCCTTTGTTGGAAGAAGTGTGCCCATGAAACTAGGTTAAACGGCTTGTTAAGCCGAATCGAGTCAGAGAACAGGAAGGAAACGTCTTATTTAGTTTAGTGGGGAAATTGTAATGAGGTGTCAAACACACAAAAGCTGGGAACTGTTGCATCATGGGATGGGCCTCTTCTCCAACCTTCCAGATGCAGCTCAGTGCAGTTATAGATAGAGCAGGATTTAAGCCAGATAGAACCGTGAGCTTGGATCTCTTACTTTGAGCTTTGCAGCTCATCTTTGCTGCAGACTGGTGTACTCTGTGCCTGGTAGGGTGGCATCCAGACCCTAAGTTGATTGGTACAAACCCCTCAAGCCTTGGAAAAAGATCTTACTCCAAAGTTGAGCTCATAGAAGTGGCTATCTAGATAGAGAACATTTAAAAGAGTTCAACCAAGGTATTGGTGACAAAGGCCCCTACTGGGTGACAAAGGCCCCTACTGTGTATCAGGAGCTGTCCAGGGTGCTGATACCCATACCTCTTCTGATGAGCGTGCATTCTGTTGCTGGAAAAACTTAGCTCCCACACACCCTTGCTGGTAGCGAGCCTCTGTCACTTTCATAGTGTTGTTGCTCTTGCTGTTGTTGTTGTTTTGTTTTGCTTTTGAGCCATTTTCAGGGCATTGTATTATGTGGTGACAGGAGAGAGAGAGCGAGAGATTGTCCTTGTGTGCCAGTATACCCTGTAGGTGATCGCTGAGCATAATTGTTTCAAAAATAGCCATCGAAATCCTGTTCTTAAAGCCCTTTAAGAATGCCAACTTACCAAGCTTAGTGGCACATGCCTAGATGCAAGCAGATCTCTGAGTTTGATGCTAGCCTGGTCTATATAGGTAATTTCAAGCTAGCCTGGGCTATATAGGGAGACCCCGTCTTTGAAAAAAGAAAAAAGAAAAAGAATGTTACCCTGGGGCTGAGGATATGGAGTGTTTGCCTAGCATGGGCTCAGCCCTAAGCTTAGTCCCCAGAACTGGGGCATGGGGGTTGTCATCTTTAAGGTTAGAAAGATATAAAACAAAACCTTTGTGGAACCTCTAAGTGTGGTGGAGAGGGAACATTTGCCAATGCCCTATTTTAGGACCTTGTTTCTCATTTGTTTCAAAAGATTGGCATTATCGCTTCATCATTTTATAAAAGTATGTTTCTGGTAGGAGTCTCAGGTTTTAAAGTCAAGATTTCCCATGGCTTGGTCCAAGGATTTTTGTTGGTCTGACACTGGAGTGAAGAAGAGACGTCCCAGCAGGCAGGATAGGATCCCGCTTGGCTGCTGAATTGCTCGGCGCTTCTCTGACTGCTCAGTGATGTTCAGAGTAACCATCTATGACAAAGGGGTCCCTCTTTCTTCTTACACCAGCGCCTTGTCTGACATCTCTCCAGAGGGCGCCTGGCTTTCCCCACTTTACACCAGCTCACGTTCTTGGATTGCATCTGGAATGGCATGAGTTTTGCATGTTATCCTGTTTGGGTTTGAGTTTGCCTTTGCAGTAACCAGATTGATGCACAGCTTCTACTAGGTGAACAAAATGGACGATACTGAGACTCTCAGCAACATTTACTGACCTGCCTTCTCTTCCTCCTTACTAATACTGACTAGGAGAACAAATTTCCAGATTCAGCTTCTAACTGGAATTGACCCATTGGTTACATTTTCTTTTATAATTAAGGACTTGGTAGAGATGGTCATTCCCTCTTCTTACTAAGTCTTAATTCGAGATGTCTAGTATTTACACTTCTTTTTAATGTTTTGTTTTTCAG	TCCAGATTCAGCTTCTAACTGGAATTGACCCATTGGTTACATTTTCTTTTATAATTAAGGACTTGGTAGAGATGGTCATTCCCTCTTCTTACTAAGTCTTAATTCGAGATGTCTAGTATTTACACTTCTTTTTAATGTTTTGTTTTTCAG	GGCAGTCCTTTACTAAACGAAGTTTCTTCTTCCCACATTGAAACCGATTCCCAAGACTTCCCTCCAACAAGCAGACCTTCGTCTGCCTACCCCTCCACCACCATCGTCAACCCTACCATTGTGCTCCTGCAGCACAATCGAG	CAAGCCCCAGGTAGGTGTGTGCACGCAGAT,CCCGTCTGAGGTAATAGTTGTTCCTCTCTA,TCCAGCCAAGGCAAGAATCTAGGAATGTTT	CAGGTAGGT,GAGGTAATA,AAGGCAAGA	TCATTCCCCCTCACCTGCAGAGGCGGCCCC	TCATTCCCCCTCACCTGCAGAGG	TCAAGTACCGTAAGCTTGCTGGACCCCCTT	CCGTAAGCT	TTTAATGTTTTGTTTTTCAGGGCAGTCCTT	TTTAATGTTTTGTTTTTCAGGGC
39615	ENSMUSG00000042508.17	Dmtf1	chr5	-	9176539	9176802	9174441	9174527	9177956	9178108	39615	219	215	244	68	85	76	281	222	126	121	86	54	387	124	0.125733	0.984142	0.508	0.448	0.507	0.427	0.453	0.428	0.052	9176289	9177052	chr5:9176289-9177052:-	ns	9176539,9176802,chr5,-,ENSMUSG00000042508.17		yes	264	152	86	0.575758	0.325758	1154	2011	4.37121	7.61742	0.450758	0.390815	0.440789	0.357036	0.418605	0.977886	0.867017	0.792081	0.928669	-6.62858	-6.41495	150	150	0.333333	0.466667	0.533333	0.4	5.67	6.1	-16.02	8.29	-2.19	-21.69	34	TCCTTACCC	1.1393	0.896552	1	27	56	1.48454	5	97	TCCTTACCC,TTTTAATCC,TTATAATAT	-0.225515	0.728261	1	9	25	0.837395	37	ACTTCACAA	-1.11898	0.6875	6	27	46	0.163838	2	77	ACTTCACAA,TTATGAGAT,AAATGATTC	-1.11898	0.611111	6	10	26	0.0335642	ENSMUST00000071921.13:ENSMUST00000095017.11:ENSMUST00000183448.8:ENSMUST00000183973.8:ENSMUST00000184120.8:ENSMUST00000184159.8:ENSMUST00000184370.2:ENSMUST00000184401.8:ENSMUST00000184620.8:ENSMUST00000184888.8:ENSMUST00000184903.8	42851	17	13	0.722222	3	4	8	18	11	1	0.0909091	0	0	10	0.909091	4	0.363636	yes	9171781,9171937,chr5,-,ENSMUSG00000042508.17:9171781,9172461,chr5,-,ENSMUSG00000042508.17:9176539,9176643,chr5,-,ENSMUSG00000042508.17:9176539,9176749,chr5,-,ENSMUSG00000042508.17:9187125,9187240,chr5,-,ENSMUSG00000042508.17:9190385,9190480,chr5,-,ENSMUSG00000042508.17:9198899,9199022,chr5,-,ENSMUSG00000042508.17	7	GATAGCTGAGCTTGATGTGGCCGATGAAAATGACATAAACTGGGATCTTTTAGCTGAAGGATGGAGCAGTGTCCGTTCACCACAGTGGCTTCGAAGTAAATGGTGGACCATCAAAAGGCAAATTGCAAACCATAAGGATGTTTCATTTCCTG	GTAATGTACTACTTGCTTATAGTATTACTTCTGAAAAAATAGTGGTTACAAGCTCTTTGCCTCAAGTAAAGGCCATTATGGCAGGCTTTCGTTAACGGCCCTGTCCCTTTGAGTACTTGTCTTTTCTGCTCTAGAGAAGAACCCACGTGCTCTGTAATGCCCAAAGCCTGTGAGGGGAGGACACATTTACATATGTTCATGTTCTTCCACATAAACTATAAGAGGAAGTAAATTTTACATGGTTTCATTTAGTACAAATATTTCTTGAAAATGAGTTAAGTTTGTTATTTGGAGACAAGTCTGGTACTCCTTTTTGTAGAAAATAGGCTCTTATGGGTTTCTACTTTTGTTACTAACTCCAGAGATCTTCAATGGGATTCATTTAAAAACTTGCATTTTTGCATTTAGGTACTAACCCAAGTTACAGAGTCTGCTTTAGGCTATCAAACAAATTTCTCATCTTACGGCACTCCCAAGTCAGTTTTCAAAGGAGAATTCAATGCTGGGGGTCACAGTTAGAAAGGATTAATGTAGATTACTATGAAGGAGCAAAAGCTGGATATTGTGGTTCACACTTAACCTCAGCACTAAGAAAGCAAAGGCAGGCAGCTACTACAGACAGACACCCTCCCCTCACACTTGCCAAAACGAGCAAAATCTAGAGTGAAAGGCCTTGAGTACATACTGCTATTTGGCAGTCAAGTGCAGCCCTTGAGTCATTAGTGGAAAAATGCACACTATTCATTTCAAAATAAACGTCCTAAAAAATTGTACCAGAAGACGTAGGACAGAAGATACTCTTTCCATGCCCTTCACAATGTCCACCCATTTCTATTTTGTTATAGTTCTAATGGCAAGAACAGTATGAGTGTAGTATTTTAAAATCTGGGCAGGCATGGTGGCACAAGTCTCATAAGTCCAGGCTGTTTGAGGAGCAGAGGGAGATACAGGATCACTAGGTCTAACAGTTGGAGACCAACCTGGGCAATATAGCAAGACCACTCCCATCTCCAAAAAAATTTTTTAATCCTTTTTTAATGTTATGATGGATGTTATAATATTATCTTAATAGTTCTCATGTGCAGTATACAACTATTTACTCCAAATACTTTCCCTCCTTACCCTCCTCCTCCCCTACTTCCCTTGTTGCTTAG	CCATCTCCAAAAAAATTTTTTAATCCTTTTTTAATGTTATGATGGATGTTATAATATTATCTTAATAGTTCTCATGTGCAGTATACAACTATTTACTCCAAATACTTTCCCTCCTTACCCTCCTCCTCCCCTACTTCCCTTGTTGCTTAG	ATGGTGGTCTGTCGGAGAGTCAATGTTCTTTTTGTCTACCCATCTCCCTTCAGTCCTAATAAAAGGTCTTAAACAGTTACATGAGAACCAAAAAAACAACCCAGTGCTTTTGGAGAATAAATCAGGATCTGGAGTTCCAAACAGTAATTGCAATTCCAGTGTACAGCATGTTCAGATCAGAGTCGCCCGCTTGGAAGATAATACAGCCATCTCTCCAAGCCCCATGGCAGCGTTGCAGATTCCAGTCCAGATCACCCACGTCTG	TAAGTGTTGGCACCTCAAGACTCCTTGCCATTGGGCCTTAGGATCTAGTTAATGGCTCCAGTGACTTTTAGTCTTCTAGAGTGTTGATGGACATTGAATGGGGAGATCTAAGGCGTTTTATGTTCACCTCCGTTAACATTTGCACAAGAATGAATGCGTGACAGGAAGAGCTTCAGCCGCCTAGCAGCTACAAGTATTTCTAAATCATCTCTAGGTTTTATAATTAAGGGTAAGGATTTTATAGAAATTAATCAAATCGATATCTAAATCACTGATTAGTAGAAAACTTTTTCCTAAAACATTCATTAACATGCAGAGATAGAATTCAGTATGACATACCATTTATAATTTATCCAGAATGTAAACAACATAGGGGTGGATCTGAGGTAGTGGATTTTAAAAATGGGATCTTTATAAAGGTTGGGAAAAAAATGAAGGTAGTAAAGGGACAGTTGGATGCAGGAAAATGTTTCTAATCTCAGTTATCTTTGCCTGTCAGTTTTGTGCTTAGATTTCAGGAACCCAGCAATAGAGAGAGAGGAAAGACTTTTCACTTCAGTTCCAAGTGTACCTTCCTCCCCTTCTGACATTTCTTTGATTGTAGTGACAGAAATTAGTTCCAGTTCTTGGAACCATCTTTATTTACCATACACCCCCCCTTTTTTTTGGTGGTGGTGGTGGTCCTACATGATGCTGTTTGCCTATGAAAGGTTATTGTCCACAAGCCTACACTGGGTGTTCACCTGAGCATTTTATTACTGCATTTTGAATAAGTTTTTGCAAGATACCCTCCTATTACATGCTGTGTTTCTTGACTTCATCTATAAGATGCTAATAGTGTTTTCTGTCATTAGGACAAATATAAATAAATAAATATACACATATCTAAATGTACCTCTCGGTACCCTTGTTTAGAAACAAGGGGCACGGACTGATATTTTGACGATAATGTGTCTATATATGCAATAACTATCAAAGTTACCTTTGAGGGGGCTGCACTTGCCTTGTATGAGTGAAGTCCTGCATTTGATCCCCAGCACCACAAAGCTACTTTAGAAACATTTAAACTAGTTACTTGTTTTACTTATTATTTGGCCCTCCATGTTTTTTATAGTTGAAGTGAGAGCAGTTTCTAGTCTAAATAAATATACAAGATGTTACTGACTAATAAATTGTCCAGGAGAGTGTTAGCCACCACTAGGATGACAATATCCATTAAGAAGACAGCAAATATTTTATAAATGGAACTTTAATACTTGTTCATACTATCTCCTTTTAATAATTTTAAGAGTATTTTATTACTAACTGCAAGATATGAGTAACGTAAGAGTTCTGTAACCCATTCATTATTGTTAGCATTCTGACCCCAGTCTCTTAATTTTGCTCATTAGACACCCCCCTAAAATATTGTCTTCTAAAAAAATAAAAAAAATACTATCATTTGATTTTAAAATTACTTTTACTCATAACAACTATAGAGGTAGGACAGATAAAATCCGAATGTTAAATTTGGACTAAATTACTTTTCTGTGACCATGGACTAAGCAGTGTTACTAGAATATCTCATGTTACAAGAAGGCCAGTCCACATCTATAGTGCTTACTAAAAGTATCCAGAAAATGTTTCTCTAAGTTTCTCTCTCTCCTTCCACATTAGCCTTGGTGTGTTCTTGCTTCCTAACACTTGCAACACTTTCTGATATATACCAAGAGTTAACAGCAAACATCTTGTTTCTTTGGCTTTATGAGGCTTATGGTGTTACTATTGCTTTCTAGAAAGTAGGAAAGCATATATATTCTAAAAAACATGGTAGGCATGATTGTTTTAGTAAAGCTGGCAGTGGGCTAATGTTAGCTATTGTGTGTCTGATCTTTGCGCCATCGCAGATAGGTCCATCATGTAGCTTTAGGCTTACAGGCAAATGATTCATTATGAGATTTCCTTCCTGACAGCTGGATCCATTGGAGAAACTTCACAAAGCATTTTATTATTGTCCTTGTTCTTACTACAG	GTGTCTGATCTTTGCGCCATCGCAGATAGGTCCATCATGTAGCTTTAGGCTTACAGGCAAATGATTCATTATGAGATTTCCTTCCTGACAGCTGGATCCATTGGAGAAACTTCACAAAGCATTTTATTATTGTCCTTGTTCTTACTACAG	CTTCAACAGACTCCCCTGCTGCTTCTGTTGACTCAGAAACAATCACACTAAACAGTGGAACACTACAAACATTTGAGATTCTTCCA	TCATTTCCTGGTAATGTACTACTTGCTTAT	CTGGTAATG	CTACTTCCCTTGTTGCTTAGATGGTGGTCT	CTACTTCCCTTGTTGCTTAGATG	CCCACGTCTGTAAGTGTTGGCACCTCAAGA	CTGTAAGTG	TGTCCTTGTTCTTACTACAGCTTCAACAGA	TGTCCTTGTTCTTACTACAGCTT
41195	ENSMUSG00000038126.18	Mphosph9	chr5	-	124454144	124454234	124453435	124453959	124458907	124459017	41195	22	5	21	0	0	0	11	14	5	3	0	1	214	124	0.125684	0.984142	1	1	1	0.68	1	0.743	0.192	124453894	124454484	chr5:124453894-124454484:-	ns	124454144,124454234,chr5,-,ENSMUSG00000038126.18		yes	91	154	524	1.69231	5.75824	4673	184	51.3516	2.02198	0.604396	0.438048	0.512987	0.380435	0.54771	0.84876	0.724771	0.629447	0.906211	-6.62227	-6.14071	150	150	0.366667	0.433333	0.7	0.433333	7.27	5.98	-16.98	10.12	-4.14	-24.25	69	TTCTCACTC	2.06165	0.546875	10	9	20	0.995665	2	26	TTCTCACTC,CAGTGAAGA,CGGTCAGTG	-1.05678	0.571429	8	8	17	0.268518	31	GTGTAATTT	-0.222794	0.884615	1	26	56	0.958223	5	31	GTGTAATTT,TATTAATTT,TCTTTACCC	-0.372505	0.884615	1	12	26	0.737542	ENSMUST00000031344.13:ENSMUST00000130502.8:ENSMUST00000141203.8:ENSMUST00000147737.8:ENSMUST00000149933.8:ENSMUST00000156013.2:ENSMUST00000184951.8	36889	11	4	0.272727	1	2	3	11	7	0	0	0	0	7	1	1	0.142857	yes	124398997,124399098,chr5,-,ENSMUSG00000038126.18:124399984,124400105,chr5,-,ENSMUSG00000038126.18:124442236,124442340,chr5,-,ENSMUSG00000038126.18:124445015,124445109,chr5,-,ENSMUSG00000038126.18	2	ACTCTTTGGAACTATAGCCAATTTCACAGTTTTGAATGTCAGCCATTGAGGATGCCGGTAGAAGATGAAGCAGCTGAAGAGGACTCCGAAGCAGTCTCCTCCCGAAGGAGAAGCAACAGTATTCCTAAATGACAGAGCTTAACCATTTTTGTACGCTATGGAGGATTTTGACTTGGTGGAAAATTTACAAAAAACGTCACCTTCTGTAGAATCTGATATTAAAAGCGCTCCCCAATCCCTTGGGTTGAGCTTGCATGCTAATAG	GTAAGAGTTGGTTTGATACTATTTTCATGTGTCAACAAATCAAAGTCACTTGTTTGCAGAGCCTACCTCTTAATCTAATCAGTGACATAGTTGCTGGTTTGCCTTAAAGAACAGAACAGCCAACCTCTGTGTGGGTCCAGTGGTCAGTTGAAAACAGTATCCCTCTGTCTCTCTGCTGTGCTTTTCACAAGTGAACACTGTGGCAAAGAACTTACTAGCTATGTAGCAAGTTCCAGGCCAGCCAGGGCTACATTGTACGACTGTGGTCTCACAAAAACAAAAGCCCCAAATTAATTTTGCTCATTGTACTATGTATTATGCTTTCCTTATTTGGCAACTTAAAAGGATATCTTTAAAATTTGGTAATCTAGCCAGGCAATGGTGGCACATGCCTTTAATCCCAGCACTTGGGAGGCAGAAGCAGGTAGATTTCTGAATTCAAGGCCAGCCTGGTCTACAGAGTGAGTTCCAGGACAGCCAGGGCTACACAGAGAAACCCTGTCTGGAAAAACCAAAAAAAAAAAAAAAATTGGTAATCTAAATACATACATATACTTACATTTTTTTTTTTTGAGGTTAGAGTCTCTTGCAGCCCAGGCTAGCCTGACTCATAATATAACCTTGAACTTTTAATTCTCTACCTCCTGATAATTTCATAATTATTTCTTCTTTTTTTTTTTTTTTTTTTTTTTAAAGATTTTATTTATTATATATGTAAGTACACTGTAGTTGTCCTCAGACACTCCAGAAGAGGGAGTCAGATCTCATTACGGATGGTTGTGAGCCACCATGTGGTTGCTAGGAATTGAACTCAGGACCTTCAGAAGAGCAGTCAGTGCTCTTAACCTCTGAGCCATCTCTCCAGCCCCTCTTTTTTTTTTTTTAAAGATTTATTATTATACATAAGTACACTGTAGCTGACTTCAAGCATACCAGAAGAGGGCGTCAGATCTCATTATGGGTGGTTGTGAGCCACCATGTGGTTGCTGAGATTTGAACTCAGGACCTTTGGAAGAGCAAGCAGTCAGTGCTCTTACTCGCTGAGCCATCTCACCGGCCTTTTTTTTTTTTTTTTTTTTTTTAAAAGAGACAGCCTCATTGTGTGGTTCAGGTTAGCCTCAAACTCAAGGCAGTCCTTCTTCCTAATACTGGAATCACAAATGTGAGCTATCATACCCAGCTTATTGCTACATTTTAATTAATACTATAATGTTTTATACTGCAGAAGCATCACGCTAGTCTCGAAGGTAGCAATGGAAAATGTGGGAGTGGGGCTGGGGAGACGGCTCAGTGGGTAAGAGCACTGGCTGCTCTTCCAAAGAACTGGGTTCGATTCCCAGCATGCACATGGCAGCTCACGATTGTCTGTAACTCCAGTTCCAGGGGACCTGACACCCTTACACATACAAAAAGACAGAACACTAGTGTATATAAAATAAAAAATAATTAAAAAAAAAAGAAAATGTGTTAGTAACTAAACAAACAAACAAACAGACAACAACAAAACAGACTATGAACTGACAAAATAGCCAACCAACTGCTTTCTGTATTTAGTTATTTATTGATTGATTCAGGTCTTTCTGTCCCTGCCTGCCTTCCATGAAGCTCACTATGTAGACCAGGCTGGCCTGGAACCTGTGGCAGTGCTCTTGATGCTACCTCCCAATCTGGGCATTATGCCTTGGCTTTGTACAGCCACGTACACATACATCTGACTGTTCTTTCTTTTTCTTTCTTTCTTCCTTTCTTTCTGTCTGTCTGTCTGTCTGTCTTTTCTTTTTCTTTTTCTTTCTTTTTTTTTTTTTTTTGGAGACAGGGATTCTTTATAGCTTTACCTGTCCTTGAACTGGAACACACTGGTCTTTAACTCACAGAAATCCACCTGCCTCTGCCTCTTAAGCATGCTGGGATTAAAGGTATGTGCCACCATACTTGGCAGAGGGTCAAATAGCTTTAGGTATAAAGATTTTGAAGAAATTGTTTATCATGAGTAAACTGTTTTAAAATTGTGGGGAGCCTGAAGTAGCTCTAAGATTGTATAGAACCACTTGGCATAAGGGAATCTGAGAGGAAAATGTAGAGTGTGAGAAATGACGCAGGAGGAATGTTTGCTGCGGTGCTTTGCCCTGAAAGCTGAGTGCTGGTCTACAATTTTTTAAAAAATTTATTATTTTATGTATATGAGTATACTGTAGCTGTACAGATGGTTGTGAGCCTTCATGTGGTTGTTGGGAATTGAATTTTAAGATCTCTGCTCACTTCGGTCAACCCTACTCCCTCTGGTTGGCCCTACTTGCTCAGTCCCTGAGAAAATGGCCCCAGATTTTATTTATTATACATAAGTACACTGTAGCTGACTTTAGACGCACCAGAAGATGGTGTCAGATCTCATTACTGGTGGTTGTGAGCCACCATGTGGTTGCTGGGATTTGAACTCAGGACCTTAGGAAGATCAGTCAGTGCTCTTACCCGCTGAGCCATCGCGCCAGTCCGCTGGCTCACATTTTACTTCCTGTCCCATTTGATGGCTCCTCTGAAATGTACTTCTGGAAGAAATTCCCTTTAGAACGTAGTGCTTGAATTGTCTGGAAGAACCTAAATGTGTTCTTCTCATAAAATTCATGTCATTGAATTTGTATCCTTTTTCCTTATGACTGACAGTTACAGAGCTGCTCTGTAAAGTTCTTCTGGACATAGATTTTAAAGAGTTTCTTGCTCTTGAATTATTTTTAATTTTTTTCTAGTCCTAACTTCTATTATTTTAGTATCTTCATTTTGTGGTGTGTGTGTGTGTGTGTGTGTGTGTAAGTGTAACAATGCTCAGGGTCTGGGAATGTAGCTCTGTTGAGTGCTTGTCTGACTTGCAGGAAGCCCTGGGTTCTGTTCTTAGCACAGCAAAGATCAGGCATCACGGCTCATGACAGTAACTTCTGCACTTGGGAGGAAAAGGCAGAAAAACAGAAGTCCAGGGTCATCTTCTCCTATATACTGAGTGAGGCCAGCTAGCCTATATGCAGCTGAGAAAACAAAGCAAAGTATAAATATGGAGAGAAATGGCTTAGTAGTTAAGAGCACAGGCTGCCCTTCCAGAGGACCTGGGTTCAATTCCCAGCACCCACATGGCGGCTCACAAGTGTCTGTAAGTCCAGTTCCAGGAGATCTAACACCCTCACACAGGTATACATGCAGGCAAAACACCAACACACATACAATAAAAAATAAACCATTAAAAAAGTTTTGTTACAAAATAGAAATCAATATAAATGAAAATGCCCCTTCAGCTATTAGACAAATTTTAATGTTCCTAATTGTGCTTTGTGGTGTGTATAAACAAATCTACAATCAACCCACATTTGGAAAAGAACTCATCTGGAAAGAATTAGTGTTCTATTACACACCACACAGGCTCCATAAACCCTGAATATTGGCTGCTAATTGGCTCAGCAGAACTTTCATTCAAAGGTAGTCCAGCGATAAGCTTATCACACCAAATCAGGGTCTGGTTACTAAGACTTGACTGTTCTGGGCAGTGGAGAGAGAATCCTTAGTACACAATGAAGGGCTGTTTAAAGTGGGCCAGACGCTCCTCTGGAATAATTCAGAGAAGCTAGGACGTTTCCCTGTGGATTCCACTGGGCTTTGGGGCATTCCCTCAGTGCTGGAGAAGGGCTTCCTGTGGCGCTCGTAAAGAAGTGAGCTTGTCCAGTCATCCTGTGCTGCCCGGCCTCTGTGGTCAGATTTTTAAAGGAGGTGCCATTCTAGTGGACGATTAGGTAGCAGTGGTTGTGTTCTGCTCTGCTCAGTCTTGAACTGCTGACTTACTCAACGCTTCAGTCCAATGAGGAAAACCATCTGAATTGTTTATGTTTCAACAGAAGTAGTCCCCACCTTAGTACAAATGGGGTGTCCTCTTTCTCAGGGAAGACCGGGCCACCTGTCATTCAAGGGACAGTGGAAGTCCTCACTGCTTTAAGACAAGACCTACAGAACAGTGGCCGGACTGACTCAGAACTTTGGAAGAGTTGCGAGGTATCTCATTTTGCTTTATTTTGGGGGTCTTGAAAAGATTTCTGTTTCCATGGGACTCTACTGAACTGTTAGAAATCTATGTCTAGAAAACCATGATACTTAACCTTATGGCTAAAGTCAAATGACTAAGCATGTTAACCAGGCACCGATACTGAAGGAACAAGAAAAAGAAAACATGGAAGGTGGTGGCCTCAATAGACAGCCTGGAATAGTCCCTGTGAACGGCAGCCTTTGTTCCCAGCCCCCTTGGATTGTTACAATTGTTTTGAGTTAGTCTTCTGAGTAACTCCTACAGTTGTCCTTAGTCTACTTGGCTTCAAATATTTTGAACACTCTGATTATAAATACATTCTGCAGCATGCTGTGTTGAGCTGTCTGCTTTTCATGGCAGCGATTTCTTTGGTTAAATGGTGATGGAAATTTAGTTTATATGAACATCACACAGTTGAAGTTTGGTGTGGAAGCTGGTGGTGATGTGCCCTCCTTAGTCCTGCAAAGATCAAGAAGGAGGGGAGCAAGAGGAAAAACAAACAGAAACGAACTTAATAGATTGACATCTAAGAGGATATTCACAAGATTTGGAGAATATTAGTCTTTGTATGGCCTTTTCTCTTTTTTTTTTTTTTTTTTTTTTTTTTGACACAGGGTCTCATTATGTAGCTCTGGCTGGCCTGGAGCTCAGCTCCCTGTGCATATACCGGGCTGGCCTCGAACCCATAGAGATCTCTCAGAGATTCTCTTGACTGTGTCTCCCAAGTGCTGGGACTGAAAATGTGAGCTACCAGGCCAGGCCTCTATTTTTTTTTCCTGCTTTTAAAGACTTAAGTTAAAGGTTGAAATGCTTTATAGAAATGCAAACATGATTATCAAACTCTAAGCAGTAGATGGTTTGGTTTCTATTAATTGTACTTTATAGAACCAAAACTTGTGTTTTTAAACTATAAAATGGAAATAATGATCTCCTGGTTTGAGAATTCAGTAGCAGCCATACCCCAAATGTAATCTCTATAAGGATTATGCATTTAAAATGGACTGTTGCTATATACTAAAAGAATGAGCTCTTCAGATTGTTTTTGTAGGGGAAGGGGTGGTGGTGGTTTGAAGCAGGTCTCACCCTGGGACCCTGAATGGTCTCAGAATGCTGGGACTCCTTCTGGAGCCCAGCCTGACCTTCTTCAGTTCATGGCACTTAGCCTCCCAAGTGCTGAGATTTCAGATTTGAGCTTCTGTAATTGGCAGCTTTTTGGTTTTCTCACACACGTTTTGTTTATCCACCCAACAACCACTGAGCTAATGGGGAAGACCTCTAAGATGCCCTTGTGCTATGATGCTGTTAAGACACAAGATGGCCTGGTTTGGGGAGGTAGCTCAGTGGCGTGGGGCATGCTTAGCATACAGGAGGCCCGGGGTTCTAATTCAGCATCTGGAAAAGCAAGTTCCATTCATTAGCTTGTGAAACACAGAAATAAGAACAAGAGCGACTAGCACGGCATGGCTTGTTTCTGGCGCTTGTGTTTGACTAGAAATTATTACTTTAAGACTTTGAATCAACACCTGAAGTCAGAGACAGATGGTATTTGTGAGTCTCATGTATTGATTTAAGAAAACGATCTTTGCAGACGATCTCCTGTAGCCTGTTGATTCTGGGCTCATAACCTGACCCTGAGCTCTCATTTGCAGCCTCAGCCTCCTTCAGGCAGAGTGGGGAAAGTCTGAGGAGGGTGGAGGCCTGGCTAGAGTTTTGTGAGCCTGTTTCTGCACATGTCTCTTCAGTGATGTAACATTTTTGCTGTGTTTACTAAACACCCACCTGATCAGTAAGAGTTTAGCTACTCAGTGAAGAACTGCATAGAGTAGTGCTATAGGAACAGAAGGTCAGGCGTTTAGCAAGCCTGAGTCTGGTGGTTTCCCTCTGGAGTCTCTGGTTCTCACCTCCCTTTTGGAATAGTAAGGTTGGTTTATTCTTGCCACTCAAAAGACACTAATCTACTTCGCTAGAAACAAAACCTTCCTTATTCTGAGCAGGCAGACCGACAGTTTCCATTGTTGGCTTTAGCTAGATCTTTTTAGCATTTTACCACTTGGATTACATATACAATAATAACAGTTATAGGATGAAAATACTAAGTGTTTACAACTTATTGTCTCTTTGCTGGGTAGTGTACTAGAGACTGCTTGTAACATGGAAACTTATTAGACCTGGAGACTTCTTTCTGTTGCTTTTAAAGTAAAAGCAGTTCCTACTGAAGTGAAATTCAACAGATAAAATAACCTATCTGTACTAAACTTAGCATAGGTGGTAGTGCACACTTTTAGTCCCTTTAATTGAGAGGCAGAGGCAGGCAGATTTCTATGAGTTCAAGACTGGCCTGGATCACATAGCAAGTTCCAGGAAAGCCAGGGCTACCCAGTGAGACCTTGTTTCAAAAAAAAAAAAAAAAACCCAAAAACCAAAAAAGTATGGGTAGTAGGATGCTAGTTTATTATTCACCGTGGCCTAATGTCAGTCTGCAGCAATGCACGCTTGCTGATGTGCTTGGTGCACATACACACACCCCTGCCTAAATGTGATTTAAAGGAAATGGAAGTTGCTTAGCTGCTTACAGAAATGAGTATTACAATACGTAAGTGTCACATCCGTGTACCTTGTAAGTCTGTGAAGTTCTCTGGCATTTCTACAGTCTGTATACTATACTCACTGTAAGGACTCTGGTATTGATGCCCATGACTGAGATACAGATTGACGTCATTTTCTGAGCTAGTAACTGGGTCCGTTTCTGAAACAGACTGAAGTTTGTTTGGAGCAATATGCGCCAAGCTGCACAAGTGACATTTTTTTCTGATATAAAAAGGACACAGGGCAAGAAAGAGAGAGATGCTTGAGATGGTGGGAGAAGATGGTTTGCAATTGTGAGGACGGTAGTCATGTGAGGAGCTGGGGTGGAGCAGTCCAGGTAGAGGGCAGGGCGCTTCCAAAGCTGGGAAGTGGAAGGCAGTTCTGCTTGCCCAGAGATAAGAAGAGGCTGGTGGGTGGCAAGCCAGCCGTACACTCGGGCGTGGCTCCTCATCAATACTGCACGTCTATTGTCTATATGCTCAGCAGGTACCAGATGTAGGAGGGGATTCTTCCTGTGTGCCCTTCTAGGGAAGTGCTTCCTGCTCTTAGTAGTCAGGAGGGATGGAGATCTACATGTGGGCTCGGAAAGGAAGCAGAGGCCCAGTCCACTGGGCTCCAGAGAATCAGTCTTCCGTTCTTTGCACTTGGAGCTCTGAGGGATTTGGAACACTTTAGTGAACGTGGAAGTGTTTGCCTATGTTTCTATTTTGGGATGTGAGATCCTTCTGCGTCCATTTCCGTACTGAAGGCAGCCATGAGCTTCTCTGAGACGAGAGGATGTGGAACTGAAGGGAATTGGAGGCACGAGAAGCTCACTTTGATCCCTGGCGCCCACAGGACTCCTGGGCTAGTCAGCTTTGCATGATTGGCAAATCTCAGGTCCCAGTAAGAGATCCTGTCTCAAAAATCAGATAGGCTGCTGACTGCTGGTGGTGGTGGCCTTTAACTCCAGCACTCAGAAGGCAGAGGCAGGCAGATCTCTAGGAGTTTGAGGCCAGCCTGGTCTACAGAGTGAGTTCCAGAATAGCCAGGGCTACACAGAGAAACCCTGTCTTGAAAAAGCAAACAAAAAACCCAAAACAAAACAAGGTGGGTAGCTCCTGAGGAATGACACTTGAGGTTCACCTCTGTCTGGTTTCCATACATATACATACATCATGAGTGCATACACACACATGTGTACATATATATATATGCATACATAAAGTGCAGCTATCAGGTCTTTGTCTCCATGTATAGTCCAGGCCAGTTTCAACATCCTCCTGTCTCAACCTGCTGAGTCCTGGAACTATAGGTATGTACTGTTGTACCTGGTACAATCTAGTCCATTATTAGTCAGAAATAGAAGGGCTGATGAGATGGCTCAGCAGGTAAGGATGCTTGCCTCCAGGCCTGATGACCTGAGTTCACCCCCTGGGCACTGCATTGAAAGGAAAGAACCACCTTCCACAAGATGACCTCTGACTCCCACATATTTACCTTGGCATATTCCCTTGTGCTTGGCACATTTGAGTGCGTGCATGTGTGCATAATAAATTATAAAAAGTATATAAGAACAGAGCTGGAGAGGTGGTTCGTTGGCTAAGAGCACAGGCTACTTTCCAGAGGACCAGTGGCCCATTCATAGCACCTACGTGGCAGCTCATTAGCTGAAACTCCAGTTCTAGGGGATCTTCTGGCCTCCACAGTACCAGGCAACAACAGAAGACAACTTAAAGTCCCGTTTGAAAAATAAGGCAGATTTACCCAGATGGCAGGTTACATCTACAAAGATTCTTTAATCCCTACTTTTAATAGTATTACACTAAATATATAAATTGGCCTATAAATTTTGTATTTTAAAAAAAGTGTTTTTTGCTAGGCTTGGTACCTGTAATCCCAGAATTGGGGGAGGGGGCTAAGTAAGGAAGGAGGATTACTTTGAGTTTGAGCCCAGCCTGGGTTGTGTAGTGGGCTTCAGGCCAGCCTGGGCTACAGAGCGCTTCTCACTCGAGGGGTTTTCTTGCGACGTCTTAGGTTGAATTACGGTCAGTGAAGATTCTTTACAATTTCTCAG	GAAGGAGGATTACTTTGAGTTTGAGCCCAGCCTGGGTTGTGTAGTGGGCTTCAGGCCAGCCTGGGCTACAGAGCGCTTCTCACTCGAGGGGTTTTCTTGCGACGTCTTAGGTTGAATTACGGTCAGTGAAGATTCTTTACAATTTCTCAG	GCCAGGTGGTTGCAGCTCTTCAGTGTGGTTGAGCAGCACTGCCAGGAGCAGATTGTCGCCCAGCAGGAGCAGTTCCATAGGCAGATCCGGG	TGAGTCGCCCTGACCGACCGACTGTGGGATGCCTTTATCTGTGAGATTTGCCGTCAAAACAGTGTATTAATTTTGCTTATGAAGATATCACACTTAGAGTAGTAGTGTATTTTGAGGCATGGCCTTTTCTTAACATTGAAAATACAATGTGTAATTTACTTTTCTTTACCCTCTTTGTTCTCAG	TTATCTGTGAGATTTGCCGTCAAAACAGTGTATTAATTTTGCTTATGAAGATATCACACTTAGAGTAGTAGTGTATTTTGAGGCATGGCCTTTTCTTAACATTGAAAATACAATGTGTAATTTACTTTTCTTTACCCTCTTTGTTCTCAG	CGAATACAGGAGGAGATCCGGAAGTTAGTGAAACTGCAGCTCAGCCATGCTTCCCGGCCTTCGTGCAGCAGCAGCTCTGTGAGTGAGCAGGTGTCTGCAGAAACCCAAATGGGCTTCTTTTCTGAGAACAGTGAGAGAAATGAGTCTGTTGTCAGTTCCCCAGCGTCCAAGGAACCCGAGACACAGCCAGCATCATCCACATCCTACCCAGACTGCCATGTGGACAGCAGCTCAGTGAGCAGTGGCTACGGCACCTTCTGCATCCTGGACATGAACACCCACAAGGCTAAGGAGCCCACCGAGCCCTTGGAGCCGGGGGCAGCTTCCCAGGGGCAGCACCCAGCCTCTGTGGTGCAGGCACATGGCCCTGCAGGGGGTGCAGCAGCCATAAACTTCTTCACACAGACCCCTGAAGAGCTTTGTGCCTCTCTAAAGGAAGACGGCTCCACTTTTCCTGGGGAATTTGACCGAAATTTTCTTGGTGAAAACAAGATCTCTGAAGTGTACAGTGGGAAAGCAAATAGGTAAGTGGATTTCTCTGCTCAGTTTTACTCATTTATTGGTGGCATTGAAAGTGTAATAAATAATGTTCTTTTTATTTGGTCTACAGTGGAGTGAGATGTATTTGGATACAAATCAGGTTTACCATTAAAATCTGACTCTTACATGTTACATGCGGAGAACTAAAATAAACAAGCGCTGTGTACT	ATGCTAATAGGTAAGAGTTGGTTTGATACT,GAGTTGCGAGGTATCTCATTTTGCTTTATT	TAGGTAAGA,GAGGTATCT	GATTCTTTACAATTTCTCAGGCCAGGTGGT	GATTCTTTACAATTTCTCAGGCC	CAGATCCGGGTGAGTCGCCCTGACCGACCG	GGGTGAGTC	TTTACCCTCTTTGTTCTCAGCGAATACAGG	TTTACCCTCTTTGTTCTCAGCGA
42798	ENSMUSG00000062991.10	Nrg1	chr8	-	32323180	32323258	32316280	32316383	32327697	32327756	42798	27	32	30	16	19	25	33	40	14	23	38	27	202	124	0.125738	0.984142	0.509	0.508	0.424	0.468	0.393	0.241	0.113	32322930	32323508	chr8:32322930-32323508:-	ns	32323180,32323258,chr8,-,ENSMUSG00000062991.10		yes	79	59	97.5	0.746835	1.23418	4439	6796	56.1899	86.0253	0.405063	0.343095	0.457627	0.407298	0.524272	1.12977	0.847017	1.00552	1.2943	-4.88674	-6.8734	150	150	0.5	0.266667	0.266667	0.566667	7.54	3.94	-8.45	9.33	-5.39	-15.99	138	TACTAATTT	1.20348	0.518797	1	7	16	1.31317	7	121	TACTAATTT,GAATAATTC,ACTTAACCA	0.671318	0.518797	1	7	17	0.9551	24	CAGTGACAT	1.33619	0.842105	1	19	34	1.50189	6	33	CAGTGACAT,GATTGACTG,AGATGACTT	1.33619	0.75	1	19	34	1.43313	ENSMUST00000073884.7:ENSMUST00000207417.3:ENSMUST00000207470.3:ENSMUST00000207678.3:ENSMUST00000208205.3:ENSMUST00000208335.2:ENSMUST00000208355.2:ENSMUST00000208488.2:ENSMUST00000208497.3:ENSMUST00000208598.2:ENSMUST00000208617.3:ENSMUST00000208819.3:ENSMUST00000208931.2:ENSMUST00000209022.3:ENSMUST00000209107.4:ENSMUST00000238791.2:ENSMUST00000238816.2:ENSMUST00000238842.2:ENSMUST00000238909.2:ENSMUST00000238958.2:ENSMUST00000239067.2:ENSMUST00000239151.2	190052	10.5	7	0.615385	2	4	7	33	22	0	0	0	0	22	1	0	0	yes	32309080,32309222,chr8,-,ENSMUSG00000062991.10:32316280,32316383,chr8,-,ENSMUSG00000062991.10:32321232,32321256,chr8,-,ENSMUSG00000062991.10:32327697,32327756,chr8,-,ENSMUSG00000062991.10:32328288,32328356,chr8,-,ENSMUSG00000062991.10:32437011,32437062,chr8,-,ENSMUSG00000062991.10:32439944,32439995,chr8,-,ENSMUSG00000062991.10	6.5	GTGCCAACCTGGATTCACTGGAGCAAGATGTACTGAGAATGTGCCCATGAAAGTCCAAACCCAAGAAA	GTATGTTCAAATAATCTGAAATCCGCTTTCTCCCCCAAACTACAGCAACAATCGCAACCACTTGGTGCTTTTACGGCTCAGCTGTAACTGATACCCTTTGTTCTAATTATGGCTTTTCCACTCAGGGCATAAACCCACTCACTGGAGTCTCAGTTGTGTGTCGTTCAGTTAGATCCCACAGTGAAAAGCTGGAAGAAAGGCCAGTCAGGCTGGCCTGTGATTCTGGGAATCATAGCAGTGAACCAAACCGAAATCGTTTTCTACCAATCTCTTCGACAAGAGGAATAAAACATCTATCACCTCTGTTTTGTGACTACTTTGGATTTAAAGCAGTCACGTAGAATCTGTCCAAATTTGTAAGTGCTGGGGAGATGTCGGAGTGCGAAAGCCACGGTTAGAATGCAGGGTTGGTTCCTGAGGGTGAACTCACCAAGTTCTGTCAGTGACACTACAGGAGCTCCTCTCTAGCATATATTCACCTCTTCTCTTTTTCTCTGTTTTTTCTACCATTGTTTTTTGTTTCTTCTCTCAGGTGCCCAAATGAGTTTACTGGTGATCGTTGCCAAAACTACGTAATGGCCAGCTTCTACAGTACGTCCACTCCCTTTCTGTCTCTGCCTGAATAGGAGCATGCTCAGTCGGTGCTGCTTTCTTGTTGCTACATCTCCCCTCAGAGTCACCTAGAGCTAGAGCCTTCTACCAGGTCTAATATTGACTGCCTCTGCCTGTCGCATGAGACCATTAACAAAGCCACTGTGTTACTTCTCTGTTTGTGACTAGTCGGCTCTGAGTTACTAAGAGGTGTGTGAGGCTCCAGATTGTCTCTGAAATTGGTACTGCAGAATGTGATGCAAATTGATAGTCAACATCCAAGAGTGAAATAATAATAAAGGCATTTCAAACTCGCACTTGTATTGATAAAATAAAATCATTCCACCGAACAGTGCATCTTCTGTATCTAATGTCAGCATCCTGAAAAGGCTGCTGTCAGACTGTAACTTGAAATGATGGTAAGTTCATTTCGGCTCAGTGTGTTATTTATAACAAATAAACATCACAAAAAGGGTTCAGATGTTTTTCTTCATTGACCAAAGTTCGCATGTAGGCATAAAGACAAACAAACAAAACACTACTAGGTAGGAAAATTAAAAGCAAATATTTCCCAGCAAAGGAAATATCCAGGCCTATATTTATGTTTCTTGAGGAATATGTAATTCAGAATGAGTTCAAATAATCACTATTCCCTCAGTGTTTCTTAATATTCATGTTATTGCAAAAGGTAATATTAGGAGAAAAAGACTATTATTTCTGAAAAACTAACATTTCAAAATATAATAATTCAAATCTAGAATATACCTAGAATAAATATGTAAATGTTTTGTGTAGAGTTGACAAGTTAAGCAGATGTCTGTGAGATCACAGTGTTTTAAACATCATTCCTCAAATCTTTACTCTACATTGTAGATAATTGCCTAGTAACTAAACTAGATGTTTGCCCCTCTCATATGAACAGGGATGATAGTGTTTCTGTTCTGAAACCCTCAGGAGATCACATTTGCTTATATCCTACTTAACCATTTAGATTGTGAGTTAGTACTTATCTTAGAAAGGTTCAGACAGTAAATATTTTAAGGTTTGTGGTAATGATATCAAAGCTAAACCCCCTCCTTGTAGCTTGAAGACAGTCATAGACGGATTGAACTGATGGGCTGTTTGTTTTTTTGTTGTTGTTGTTGTTGTTTTTTGTTTTGTTTTCTTTTTTTTGGCAATCCTATTGTCAGAAATATATTACACCACTCACTGCAGTTTAAATTCTTAAAACATTAAAAATATTCACACAAACTGGTCTTGTAGATGTCCAAAAAGATGAGAGATTTGCCCTTGGTTCCGATCCATAAGACAAATAGGGTTCTGCCAATAGTCATAGATGTCAACACTGAGAGGGAGAGGCAAGTCAAGCTCTGTGAATTAGATGCCAGCCAGAGCTACATAGTGAGACCTTGACTCAAAAATGTTAAAATTTCCTAGATGTTATCAGAATAATAGTCTTTAGTGAGATGATATTTATATACATACATAGACTATGTTATCAAAGATTATTCTGTAAGGCATAAATTCCCCTCATTAAAAACTGGCAAATTGGCATTGCTAAATTTTGAAATATATTATTTCAAATATTATATTTCACTGTATTAACAAATATTTAAATAATAGCATTTATCCAACATGAATTTCTGTCCATAGTTATAGATGATTTTTAAGTAGATAGAATGGAAGGTAGAAATAAGTAGGAAAATAGAATTTTGTTTAATGAATTAAAGGCACTTTTTAAATTATGTGTTCGTATTCAAATAGCATAGATTTAGCAAGCTCATGTGATAATATAGATAGAAACTCATGTTTTAGAATTTACTCAAGAGAGATAAGTTATTCTATGTAAGATGTTAGATAGATAGAGGTGAGTTATACTTTGAAAGGAAGGTTGGCTCACCAGATAATGGGAAGCACTAAAAAAAACAAATATTTCTCAGAACAATAGCATAGTTAACTCTGCCACGAGTAACCACCAAAAATGTCCTCATCTGCTTCTGAGCCATTTTCCATTTTCTTTGACATTATTTAAAAATAGCCACTGTGTCTGAAGTCCAGAATTGGGACTCCTTAAATAAATACTTTAGTAAGCATTCAGTGACACTTTTGGAAGACATGCAGGAAATTAGCATTCATGTTTAACTTGATTTAACAGGGACTGATAGGAAGCTCAATGATGAGGCCAGTATGTAATGGCTCTGTTATTAATGCCACATGTCTGGAGGAGCAAGCGTTTCCAATCCGACACCATTTTCCAGAATCATCTTGCCCAGAGTTCATTTTCTAATCTCTGTGTCTGATGTTCTCAGTTTGTATGTTTGATAGAAAATAGGAAGGCAGGGAAATACATTTTGTTGCTCCATGTTTAATTAACAGTGAATACCGAAAGAAAATCTACAGGATCTGCCCCAGAAGTCACTTGAAATTTTAATTGTTTCTTTATAGACACACTGTCTTAGAGAGCATAACGGCAATTTTAAGGAGAAGATAGACTCCTGCCTCAAAGATTTAAAACTTACCAACCCATATTTACAGGTGAAGATAACATTCCAAAGAGAATATATACTTCAATGTGTTTAAAACACAACTTACATTATTAAGATTAGATATATCTAATCTTTTCTATCATCATACCCTATAGAACATTGACTAACCTATAGATACTGATTTAAATTATGAAAGAAAGTGGCATGGTTTATGACAACCATTTGTCTTGAAATTTAACATATAGTATTTCCTAGGAAAATATCATCCACTTTAGTCAGCTTTAAATCTGACCCATCAGAGTCCAATTGCTAGTTAATAGGGTTGTGATATTGTGATCACTAGCCTGTGGTTCTGTGTGTGTGTGTGTGTGTGTGTGTGTGTGTGTGTGTGTGTGTGTGTGTGTGTGTGTGTGTGTGCAGAGAGCCCACACTCAATGTGTAGACTTAGTAAAAGAAAAGAGAAAACACACTCACAGCTCCAGTACCTCGAAGTAACATGGGGCAAGTCTGTCCTGGAGAAGCTGGCAGATCATAGGAACTAAATATAGAATAGCTCGCATTATTGATTGTTTTAAAAGTGGACACTTAGAACTTGAGCCACTTTCTTAAAAGGAGCAAACTTAGCCTTTTGAGTTATAGGTTATTAGCATATAAGCGATTTCATTGATTTCTAAATGTTTTAAGAACCTGTTAAGATAATGTACTTATCAAGCCTGTATCTTGCTAACATTAGAATAAAGAACACTCCACATATGACAGAATCGTCATAAATTCTGAGTGTGAGATATTTGTATGTGCATGCGTGTGTGTTGTGTGTGTGTTGTGTGTTTTTTTTCACATGGAAATTGGGGAATAAGGCAAAAGTCTATTACATTTCAAAGAATTCAGTAACAATGCAAAGTGTGAAAAAAAAGCATCTACATTTTTAAAGGTAAGTCTGAAATTAGAGCCACAACACTAAATTCCCTTTTAGAACTGGCATTAGTAGAACACTTTAGAAAACCCAGAGAAACAGAAAATCAAAACTGCATGTCCTTGAGATTATTTGCATAAACAATCCCCAAATGTGAAAAATAACATCCCGAATGCCGTGAAATTTGAACAGAAACCATAATGGCAATGACTATATAAATTTGATGAAAGAAAGTTATTTTTATTGCACTTCTCTCTAATGCAGTTGAAAATTTAAATTAACCTCCAGGTTAATCGGTTTTCGTCAAGTAATTATAAAATCCTCACACAAAGGATTAGCGAGTCAATATTTAATAGTTTCTGGAGACTCTTGGATTTAAATTAATTTTTTATGTTGCTATGGTCCTGGCAGGAAATCACATGTAGAAAAGGAAACCCAATTGTTTACAGTAACCTTTGTGTTTGTGAATTATTAATTGAATTTAAAGAATGTAGTGGCTAGCCAGAAGTTCAATAGTACCATGTGTTACATAAATGAGCTCACATCAGCAGTAGATTACGTAGAGCAGATAGAAAGAGTTTCTTTGCATAATGTAAAGTTTGCATCTTCTGCTTCTTTTGTTAGATGGAAAGGGAAAGAGATGGAGCTACCAATAGCAACATAAATAAGAACAGCCTTGCTCTGGGTCTAGAATGACTGATGCATGTGTCCTCTGCTTGTTTCCTTGTTAGGGCTCACAGCCAAAAGAGATTCCCATTTTAAGTACCAATTTCCCATTGAATTATACAAAATTGGAGCTGCCTGATATGAATGACTTCCCTTGAAATGAAATTATAGTTAGACTCCCAGGCTTACCTATAAAACTGTAAATGCAATAATATGTATGCATGGGCATGCTACTAATTTTATTGAAGACTTAACCAAGCTTTCTATGCAACTAATGCAAATCATTAGAAGTGTTAACATAGGCATGGAATAATTCTTTGGAAAGGATTTTTTTTTATATAGATATGTTTTGATTTTAACCCTTAAATTATTAG	GGCATGCTACTAATTTTATTGAAGACTTAACCAAGCTTTCTATGCAACTAATGCAAATCATTAGAAGTGTTAACATAGGCATGGAATAATTCTTTGGAAAGGATTTTTTTTTATATAGATATGTTTTGATTTTAACCCTTAAATTATTAG	TGACTTCTAGGAGGAAAAGGCAAGAAACAGAGAAGCCTCTAGAAAGAAAATTGGATCATAGCCTTGTGAAAGAAACGAG	TAAGGAAATTTATTATCGATTTCCTTAGAAACTAAATTTTTTTTTCACATTGATGCTCCAAAGTTTATATTTAAAAGCACATGAAAAAAAAAAAGCCAGCCTGAAAAATTGCACAGAGGCAAGAGAAATTCATTTGTATTTGAATAGATCGTATTATTATGAACATCTTGTACAACTGAATTAACCCTAAGGTTCTTAATTCATGAAAATTTCAGGTTACTTGTAGGACTATATTTGACCCAAATCAAAAGACTTTATAGGTCATGCCTCCCATCTTCAAGATATATTTTTTATCTGGGAAGCATCCTTCTTTGAAGTGGCTACAAAAATCTTCAAGTCTGTTCTTTTGATAGATCCTAGAAGCATTCAGAATGTCCCGCATAAAATTACTCTGAGTTAACCCTGAATGCACTGACTGTCCCTCGATACATCTCCAGATGTGTCTGTTTCCCAGAATTCTGAGTCCTCTGCTATTGGCCACAGTAGTTCATTCCGTAGGGCCACCAATGAACATGAATATGAATTTTTCCAGTAAGAGAGAAACCTGACCAAAGTCACTAAAGAGGTAAGCAGGAGAGGCAGGATCTGAACCAGGATGAACCTTCTACTCTTTTTCTTTATGGGCTACTTTCTCCATGCCCTGACATGTTTTTGTACAAGCCACATACCTCTACCACATACAGCCAGCTTAAGAGCTGTCTCATTATATTAGTGGATTGCCTTCGTATCTCCCCAATCCATTAAGAGAACAAAATGCATCTCTGATCTCTCCCTCCCTCCAATCCTCTCTACCTAGTGCTTAGAGAGGGAAAGCCTATGCTTCCTCGTGATAAAACTCGATGGTCCAGTTTTGTTGCAAAAAGAGGAAAAATATCCTTCCTTTCTTTGCCTCTCTCCCAGCCCCTCATTTCCCCATTTTAACCTGTGCAAGGCTTCGTAGAGAGCTGCAAAAACGCTGGGCATGGGCTCACACTCTCTACTCCCCTTCCCTGAGTGGTGTGGAGGTTCTGTTGGCACCTGTACCCACTGGAGCTCAGGACTGGGAGAACTGATCTAACTGCCTCTAATAGTTTGAAAAAGCAGCAAATTAAAGTGAAAGACCCCAGAAGCTGTATCTCCACGTACTTAATTTTATCTTATTTTTTGCAGCTTAAAAAAAAAACAAAAAACAAACAAACAAAAAACCCCCTGAGGTTTCAATTGTCTAATACAACACAAAAATTATATTAAAAATAACAGGAAACAAATCAAATCACCAGTTATCCAATTTTCATGTTTTCTTTCTCATCTTTCTGGGTAGAAGCTTTTGTTGGTTTCTGTGAATGAAAAGGACGATGTTTGCATTGAAAGTAGTGGGAAGTTAAGTCACGGAGGTACAACTTTAACAAAAGAAAAATACTAAAGTATAATTACCCACCAGCAAGGAAAAGTAAATTCAATGGGATAAGAATTGCAAACCGAATTACTGGCTTCTTGGCTTCTACTCAGCTACTGGGCACCTTTAGTTTAAACAAATAAGCAGAAAGCAACAACTAGAAGCCTCCTTTGAACTTCATTTAAAAACTAATCACCTAATTGCAAATGCTTTTCCTGGTAATATATATCAAACAAACAAACAAACAAAACATGTCTATTTTCAAAGGAGGAGTCGAGGATGGTTCAGCACCTAACCTCCCTCAGTAGAAGCTTTCAAAGGTTTCTAAAGCCCCTGGGCTGATGCTTCCACACCTCGCTGGTGGGCTCGGGCATCCCTGAGCATGCTGCCCTAACACCTACGGCCTGTCCTGTTCCATGTGCACGCAAAGGGAGCTGTCATAGTCGTGTGTAATTTGTTTTGGAGTGCGGTGTATTGCTCTTTTCTGAAACTTTTTTCCTTTCTTTCTTTTTTCTCCCCCACCCCTTGTCAACTTTCTGCATTGGCAGAGCATCTTGGGATTGAATTTATGGGTATGGACCAATCATCGTTCCTTTTAGCCTGCAGAATGTAGAGCCTCTGAACTGAACTCTTTTGCCCTCCCTCTTCTTCCTTTTCAGTTCCTAACTAATTTCCTTTTTCTTTAGAAGGGATCATACAGCTATAACATGGGTTTCTCTGCCTTCAATCTATGACTAGTTTATGAGAATGTTATGGAGTGCAGCAGGTTTTAAATTTCTAAGCCTACCTTCACTTAGAGATTAAAAATCTCCCTCCTGCTGCAACTTGGTCATAGTCCCTCCTCTCCTCCATTGTGTGACTCATTGATTGGACCATGCTGTTATGTAGGAGCTGGAGTAAGTCGGAGTGGTGCATAGGCTACAGGAGAACTCAAATGAGAGGCCGGAGGACCAAAAGGTTTAAGAACATACACATAAAAAGAAAAGAGAGAGAGAGAGAGAGAGAAGGAAGGAAGGAAGGAAGGAAGGAAGGAAGGAAGGAAGGAAGGAAGGAAGGAAGGAAGGAAGGAAGGAGGAAGGAAGGAAGGAAGGAAGGAAGGAAGGAAGGAAGGAAGGAAGGAAAGAAAGAAAGAAAGAAAGAAAGAAAGAAAGAAAGAAAGAAAGAAAGAAAGAAAGAAAGAAAGAAAGAAAGAAAGAAAGAAAAAAGAAAGAGAGAAAGAGAGAGAGAGAAAGGAAAGGATAGAACCTAGTGGCAGTTTTACATCTAACACTGCACAGAGTTGAATCACCCAGATTTCTTGAAGATGCTCAAGTATGACTCTAGTCAACTTTGTTGGTTTAGAAGCAAGGAAATAGAAAGCAGATGTTGTTGATTTGCTTGGGCATTCCACTAATGATGGATTACATCACTAAGGTTAAGATGACCCAGACAAGTCATCATATAGAAAACTTCACACAGTAACTATCCAAACAAACAAGGCTCCAAAAGGTAGATGAAATATGGGCATATTCCAAAAAGACCCTTCAAGAACTGAAGGAAGAGAGAGAGAAAGAAGAAAAAGGAAAGAGAGAGAGAAAGAGAGAGAGAGAGAGAGAGAGAGAGAGAGAGAGAGAGAGAGAGAGAGAGAGAATGAGAAGAGAAAAAACGAACAAACAAAAGAATAAATGGACAAAGGAGCAGGAAACTTCCACCTTTCCTGGCCTCCAGGCTCTTCATGTGAAAGACTAGAACAGAGTCTTGGCTCAACGACACCATGTCCTGATTAACAAATTGTTTGGTGCATGGTGGCATGGTGATATGCATCAAGTGTGTGCAACAGCTGCTGTCCCCTTTGGCTGACATCACATCAGCTCAGAAGCATAATTGATGACACAGGAACCCATAGGTGGCTCTCATAGGTACACAGAGAGAAGCTCAATTGCCATCACTCTAAGAAAATAAAAATTTAAGAAGAAAACTATCAGATAGATTAGGAAAAAGTGCTCAAATTTATGTCACACACACACACACACAAACACACACCAGGGTGTCAAGGGTTCTTCTTTTCTCATAGGAAATATCCCTCTGTCAGAAATCTCACAGAACTGCCCTTTCCTGTGGGAAACCAAGAGCCAAGCCCTCAGAACTACCTCTATCACTAGCAGAAATCCCCCACTCTCGGAGCTGTGTAGTCTGACTCTAGACTTTACTATTTTGATTAGTGAATAGTAGAGTCAAATCCTTATGCTACGTAAGTGCTCCCTTAGCTGTTCTCACAGTTGATAAAGGCAGTGCACTGTTATCCACACATCTCTAAGGCTTCACAGAGTATAAGGCCAATCTATTATATCCAGAAATAACTCCTGACCTTAAGGGTCATTTAAAAATAAGAGAGTAAGAATGGCTCTGTCTTTTCTCCTGGACACATTAGAATGAAAATGTGTTTGATGTGACTCACCATGGTCCATCCAGCCAAACCAGACAGGCTTGGAGCATTTCCACTTAAGGAGCCAGGCCAGACCTTTGGGATGATTTTGAGTACTAGCTCAGCTTTGCTCTTGCCTTGTGGATACAGTGATACAAGAACAAAAAATTAGTAATACAAAAATGAGACGAGCAATAATAGGCTTGCTCTTTGTCCAAGGTTTTATTTTCCTTTATTCATATTGTGGATGCAGCAAAACTCTGAAAAAAAAATATCAAGAAGACATTTAGCTGAGAAATGTGTAGCCAGTACTGAATGGAACACAGAATTGAATCCTGTGTTTTGAGTTCCCTGTCTTAAACTGGCTCCTTCTAGCTGTGTTGTCCTTTACTGAGCTCTCTAGTCCCTGAAATGGTTGTTTTGCTCACAAGCAATGAGAATAGGCTGATCACCAGATGCTAGTGGTCCACATGTCCAACTCTGTCCTTTCCTAGTTACCAACGACCAAAACAGTTGTTACAGGAATCCCTGAGAGTTTGGGGGTGGCGGGAGGCAACCCATGATGACCCCCAATGCTCACTTTAGTCCTTCTATATGACCCCTTTTTATTTCCTGGCTTTTCAAAGAGTAGGGTATTGGGGTGTCAGTGAAAAGCTGCAACCAAGGGCTTTCCTATCCCCCTTCTTTTTCCCCTCATCTGTTTGTGAAACCTGAGCCAGGATCTCATATGTTCTAGACAAGCACTCTGCCTTCAAGCTACACATACACCAGGCCTCATTAATTTTAAAGGAAGAAGTACATTAGCCAAAAGGGGACAGCAGGGCCTGCCATTTGTTGATGACAATGCTAATGCTCCATTTCATAACTAATGTGTGCTTATGTGAAGGAATCCTTGGAAGGAAGAGCACTGAGATACGGTTGTGCTGCTTAGGCATACACACTAGATGCCACTTAGGATGCCAGGGAGGAAAGCTATGGCATCATCCATTCACAGATAACACCGCATAACCCCTACCTTTGTCTCGGGGGAGGAGTACAATAGGTACAAGCAATTAACACATAAGCGCCTCCCCCCCACTCATGTCATTGTTAGATTTGTACAGTGTACACACAAACACAACAACTCCATGACACCAGCTGTATGTCTCCTGCATACTGTGGCACCGCAACGCACCAACTGCTTCGCTTTTCTAATCATGGCTTCCATGTCACGGCTAGCCCAGGTTAGGAGTTATGCTGTATGGATCACCCCTTCCCACTTTGTACCCACCTTTTCCTCCCCCAACCTCACCCCAAACATCTCCTCTGCCTGGTTTTCATTTCTTTATTCTTTTCTCCCTTAATATCAGGCCTGCTGTGCCAGGAACTCCAGGTGCCTCCCTAACTTTTAACCTTCCTTTTCCTTTGTACCTGACTTTCTCACTCTCAGTCATTCTTTCAGTCTGTCTATCCACTTGGTTTGTTTTTCCTCTCCACCTCCAACCCTTTCTGTTTGTTTTTGTTTAATCTTTTCAGTGTTGTAGCCTTTTACCCACTGACTTCTATTCTCTTAATGATAAGTGCTCTATTAATTTGATTTGACAGTGTTCTTGACCTGTTAACCGGGACTTGATTACCATGGACTCGGCTTGTAGGAAATGTTTTCTTTCATGATAAGATCCTCTAATTGATAGAAATTAAAAATCACTTATTCATGTTTAAGAAAACTTCCTGTGACCCTGCCCCCTTTCAAGGAAGAGAATGGTATAACTTCCAAGGCTGAGCAGATGATGGAAATACTCCTTCTTGTTGATGCTCAGATAAGGATATTCCATTTGTACAGTATTCTCCGGTTCTTGCCCAGGTTATTAGTTTTAATGGCAAACAAGCCAGTTTCTGTGTGTGCTAGGCAAACATGTGAAGATCTTCAAATACGTAAAATCAGATTATTAGAAGCTCAACTGCTAAGCACTCAGCATCTCCAGTAAGTCTGCAAATTTTGTTAACAGCCTGACTGTTAACACCTATATATAAAATCAAGCAAGCCATCCTCCAAAGACACTAATTTTTAACTGGAAAAATTTCCACACATTACAGACTTACTGCATCTGGAGTAGAGTGGTACCTGTAGTTCAGAGCTCAGAGTACCATACTCACTCTCTTAGAATATTCCAGTTGTCTGATGTGGGACTGTGCAGTCTAGTCCAAAGGATACATCATTTGTGTTAATGATGGGCTTAATACAAATTGGTTCTCTGATAATAGCGTAATAAGCATTTTCCTCCAAAGAACAACTCCCTTCTGTGGCCCAAGTGTGCCCTACCCACCATGTTGGGTTTTCTCTGGCAGGGCGCCCTGTTCCACCACAGTGTCCCTGTTTCTTCTAGTAAATTGACTCTAAACGGTAAGGCTGTTGCCTTAACTTACTATCTACAAGCCAAGTTCATATTTGCAATTACCTTTGAATTCAATTTATTAAATGTAGACATGCCTCTCTGTAAAGACCACTGGATATGAAGTGATGATTTAAAACTTCAGGGAAGTGGAAAGGTGATTGGGGTGGAGGGTGGTGAATGGAGGAAGGAAGAATGAGGAAGGAAGAAAGAAGGGTCTCCTTGGAGCCAGTATTAGGTCTTTTTTTTTTAATCAACATTGATTCCTGTTGTCTTTGCAAGAGATTTCTTTATAGGATATTTAATAAATAGAATAACATCGATATAGTTTTAATCAGTTCTTTTGTAATGAATGTCTATGATTTTTTTCTCATGTAATATCATATATGTATAATAGCTGGTAATTAGAGGAATCATAAAATATAGCATTTTTTACTTTCAATGCCTTAGCTAGCTTGTTATTTATGCTTAAAGTATAGCCCAGAACATATTGTACCTTAGACGTGAGTGTAAATGTGAAGTTTTGTTGTCAAGGATTGACTGTCTTGTGGACATGGGTAACGTCATGAAGCATGCCAGCTGTTTGGTTGTAAGTCCTGGTGACATTAGATGACTTCAGTGACATCTGTTCTCACCCCTTTCCAG	CCTTAGACGTGAGTGTAAATGTGAAGTTTTGTTGTCAAGGATTGACTGTCTTGTGGACATGGGTAACGTCATGAAGCATGCCAGCTGTTTGGTTGTAAGTCCTGGTGACATTAGATGACTTCAGTGACATCTGTTCTCACCCCTTTCCAG	AAGCGGAGGAGCTCTACCAGAAGAGGGTACTGACAATTACTGGCATCTGTATCGCCCTGTTGGTGGTCGGCATCATGTGTGTGGTGGCCTACTGCAAAACCAA	AGCTTCTACAGTACGTCCACTCCCTTTCTG,ACCCAAGAAAGTATGTTCAAATAATCTGAA	ACAGTACGT,AAAGTATGT	TTTAACCCTTAAATTATTAGTGACTTCTAG	TTTAACCCTTAAATTATTAGTGA	AAGAAACGAGTAAGGAAATTTATTATCGAT	GAGTAAGGA	CTGTTCTCACCCCTTTCCAGAAGCGGAGGA,TCAACTTTCTGCATTGGCAGAGCATCTTGG	CTGTTCTCACCCCTTTCCAGAAG,TCAACTTTCTGCATTGGCAGAGC
1805	ENSMUSG00000056121.17	Fez2	chr17	-	78720292	78720401	78712156	78712273	78725261	78725512	1805	390	417	535	1	3	3	704	585	323	6	10	1	233	124	0.125869	0.984776	0.995	0.987	0.99	0.984	0.969	0.994	0.008	78720042	78720651	chr17:78720042-78720651:-	ns	78720292,78720401,chr17,-,ENSMUSG00000056121.17		yes	110	257.5	117	2.34091	1.06364	4860	8018	44.1818	72.8909	0.481818	0.45535	0.706658	0.439137	0.538462	1.46665	0.945066	0.911416	1.11756	-4.91341	-5.2403	150	150	0.733333	0.333333	0.566667	0.433333	8.49	9.87	-17.63	8.45	1.42	-26.12	23	TCCTGATTG	1.4241	0.833333	1	18	36	1.53646	2	51	TCCTGATTG,AACTCAGAA,AACTAAAGC	0.351269	0.652174	5	20	36	0.0608822	82	ACATGAGCT	-1.37745	0.597403	2	17	31	0.302616	3	30	ACATGAGCT,TTTTAAATG,GACTTACTT	-1.15009	0.666667	7	12	28	0.0383046	ENSMUST00000070039.14:ENSMUST00000112487.3:ENSMUST00000234029.2:ENSMUST00000234052.2:ENSMUST00000234067.2:ENSMUST00000234530.2	40225.5	8	2	0.25	1	2	3	8	6	0	0	0	0	6	1	0	0	yes	78689036,78689102,chr17,-,ENSMUSG00000056121.17:78694419,78694500,chr17,-,ENSMUSG00000056121.17:78708058,78708327,chr17,-,ENSMUSG00000056121.17:78710168,78710310,chr17,-,ENSMUSG00000056121.17	4	GTTGGGGCGTGGCCTGGAAGCGACAGGGCGTGGCTGTCTGACCGGGGCGGGGCGCCGGCAGCGGGCGCGATGGCGGCTGACGGGGACTGGCAGGATTTCTATGAGTTCCAGGAGCCGGCCGGGAGTGTCCAGGAACAGGAGAACTGTAACGCGAGCCCGGAGGCTGGCGCGGGGGCACACGCGGGCGGCGACAGCTTCCCGGCGCTGGCTTCCAGCCTGGAGGAGAAGCTGAGCCTGTGCTTCCGCCCCACGTCGGAGGCCGAGCCCCCACGGGCGGCCGTGCGGCCCATCACGGAGTGCAGCCTCCTGCAAGGGGACGA	GTGAGTGCGGGCCCCGGAGCGGGCGGGCGGGCGGGAGCGGCCCCAACCTCGCCCTGCCCCCGCCGCAGCCGGGAGTCCCCACAGGCCCCGCCCCGCGCCCTCCTTCTTCCTCGGTCGCTCTGAGCCCCGCCCCGGGGCTGCCGGCCTGGCCCTGGAGTTTAAATGCCCGCTGTTGCCCTGCCTTCCTTCCCCTTGAACCCTCCTGCAGACCCCTGTGTGCTTCCTTGTGGAGACCCTGCCTCCTGGGGCACGTGTGGCTCAGTTCATTCATTCAACTCGCTTTTCTTAAAGCCCCTGTCATGGGGCCTGGCACTGGGGATGCCGAAGTGGGCATTGCTCCTCTCAAGTAGGACACAAAGTGGGATGGGACATAGGTTGGTTAAGCACATGTTTTCCGAGTGTAATGAGTACTTTGATAGGTATTTGTACCGGATACGGGAGATTTCAAAGGGGATGTCCGAATGAAGACTTTATAGCCGCTAACTGAATCCTTGATGGAGATCTGGGAGTTAGGCAGAGTGCAGAGGTGTGAGTTACCATTGAAGTTATAGAAGTCTCTTGGGCCCACAAGAACAAACTGTCACAGAGGCAAAAAGTAAATGGTAGCCCTTACTAATGATATCTAATAGTGTATCCAGAAGACCAGTGCACAGCAGCAATGGCTCCCGTTTTCTCTGTGATTAGCTTCAGTGTGATGACATTCACAGGGGTTGATGAAAGCGCTTTATTCAGACACTTTTAAACCCAATTATTGTTTGTTTACACGAGAGTTGTAATTATGTACCGCATCTTTTCGTGAAAATCTAGCCAAAAGAATGGTGCGAGCCAGTGAGCTCGAGTGTTTTGTTTGCAGGGTGAGTGGAGACCCTAAGAGTACTGGCCCTCTTGGAAGGTGATGGGTAGGACCCGTTTCCAGAACATTGGGAACACAATGGTGGCCGGAGACACTACATGTTAGTGAGGAGAATTGAAACAACAGCATTTTTTATTACATCTTAATAATTTTGTGTGAGTACTTGTGTGATTGTGGACGGGTAAAGCAAGCCTGTCAGACGCATCCTTGGAGTCAGACCACTTGTACAGTCAGCTTCTCTCTCTCTCTCTCTCTCTCTCTCTCTCTCTTTTTTTTTTTTTTTTTTTTTTACAGATCCCAGGTCTCCGGGGTCATTGGTCTTGCTTGATGCCCGGTATCTTTAGGCACCAAAACCATGGGAGGAATTCTTGAACTATGATAAGATTCATGGCATTAAAGAGTTTTAATTTCTCAAGGAATTAGGAAATTTACCAAGAGAGAGCAGAGAGAGAGGACCTATGCTAACATGGGTGACTAGCCATGTTCTCCTCAAGGGCAGTGGAGGTATAAGTGTATGGTGGGAGTTTAAATGCAGAGATAAGCATGCGGTGCACAGCAAAAGGTGACTTTTGTAGATTTTCCCCAAAGAGCAGATGGCTTCCTCTATGTAGATTTATAGACTTGAATTATTGAGACTTACTGCACATTCAGGATTTTTAAATTTATATTTATGAGTACTTTACTTAAAACAGATGAGTGAGTGTAGCTTGTACCAGGATTCTTAGAGAAGACCTATTTTGGGTTCAGCTGGACTTTCTGGAAAGTTTATTTTAGCCTGTGCTTCAGAGTTAGGTGGCTGTAAAATCTAAACTATTTTGTTGCTTTTCCTGTTTTGTGTCTTGCAGCCCATGCTGGCCTTGAACTTGCTTTGCAGTTCAGGCTGACCTTGAACTCCTGGTCTTCCTGCTGCCCTTCTTGTGCTAAAATTATATGCATAAGCTGCTAAGCCTGGTTTTATTTTATTACCCTTTTCCCTCCATTTGGAGTCTCATGTAGCTCAGGCTAGCCTCAAACTCATTTTGTAGTGAGGATGACCTTGAACCTCCATCTTTCTGCCTTGGTCTCTTGCGTGGTGAGATTAAAGGTGTACACTAACACACCCAGTTTTCTGTGGTGTTGGGACTTAACCCCAGGGCACATGCATGCTAGGCAAGTATTCTAGCCTTTCCCCTTCGTTTGTAGCCCAAGTTGCCCTTGACAGTGGTTTTTAGTAGGTGGTGTGTTGGGGAGAGTGCATGTCTCCTGAATTGGGAATGTGTAAACGATCTTTTCAGAGAGCTAGGGCTCACTTCTTCTGTGTCCTCTCTCTTGTATACATTTGCTTTGTGGGGTCAACTGTAACCTGTTTCAGTGGTTAGAGAACCCCTTTGCCCATTTGCTGCCATGACTTGGGTCTTTTACTTGACTCCCTTGAGTTTTGGTTTCAGTTTCTGTCCGTATGGATTGTACTTATCTGCTCTAGGAGAGCCACTGTCCCTGGGACTTTGACTCCATAGGGAGCTCTCTTAGCAGCTATTTATGACAGGTTGTAATATCTTATGATAAAGATGACGGCAGAGAGAGGCTTGCTTGTTGTTCTCTTTTTTTTCTTGGACTCTGGAACCCACAGCTACTCCTTCTGGGAGAGCTACTCCACTGTCTTTATCTTCTGGCCTCTTTTAAGAAGGATGTGACCAACAGATAAAACCCTTTCAAACCTGGGACTCCTCACCTATTAGAATATTCTGTGACCTTGGCCAGTGTTAGGTATGTAGTCAATGTCAGGTTTCCAACCTGGGACAAAAGGCTGAGGTGACCATTAAGATACCAAAGTAGACACTGGCTGCCAGGCTTTCCCTGTGTCCCTCAGTCCATTATAGAACCCTCATGGCTGGCATACCCTGCCCCTAACCCTGAACTCTCCAGCCCAGGAGATGAGGCTGCTCTTCCCTGTATAACCCAACCATTTTGGTTACCTGCTCTCTTTGGACCTTTGGGCCATCTGGCTGCTGCAGCTGGTCCTCTGTCTCTCCGCCGGCCCCCCCCCCCCCCCATGACATGGCCCAGCTCAGGGTCATGATGTCTCTGTAGTCTCCCCGATGTCTCTGCCTCTGCCCCTGCCTATGCTCTCCCACATATCTACAGTGACCCCACTCTACCACACCTAGGAGCACTCATGGTCCTTTCCCTTCTTATTTCTTCTTGTCATTCATTTACATGTTAGTATTTGAAAAGTTGGGGCCCATGATGGCCAAACTCAGCAAGTAGACAGACAACCTTGTCTCCAACTCTAGTTCCTTGACACTAGACGATAGCAGGTTTTGCCAACAGGGAGGCAATCTGAGTCCTGCCCAGGGGAGATCTGTAGAGGGATAGACCCCGCTTTGTGTGGCTGATCTGGGTTTGGAAGCTACACATCCCTTGGGATGTTATACTTCTGGCAGCTTCTATTCTTAAGCACAGGATCTGTTTATTGAATCAAGTATGTTGCTTTTCCAGTTTTAAACTTACATTGTTACATTTTTGCCCTTGCTAGGATTGTTTGTATCCTGATTACTGACAGTCTTGTACAAATATTTCATGACTTACTATGTACAACTAGATACATGTCACAAAATTTAACTTAAGAAATAATGACATTAGTGTAGTTTCCCAGTAAGTACTCAGATATGTGGTGTGTAACTTCATTTACTTTAATTAAATATCAGCTTATTGAACTTGGCTGTTTTTTTTTTCATAAAACACTGTATTTATTTTGCTGTGTTGATTATTATTTTGGTACCCAAACGTGAATTTTATCGTGAAGTTTGCTGTCTTTGTTCACCGTGGTTTGTAATTTTTCTCAGTGTAGTTTGTCTGAGTTGATACTCAGGTAGAGCTGAATAAGGTGTTTCTTTTCTGTCTCAGCTGTGTTTTATGGCAGGGCAGGAGAAGGAGAAGCGGGGCGATTGCATTGACTGTGTAACCTGCCTGTGCATAGCAGATCCCTCATTCTTCCCATGCCCCAGCCTCAGCCTCAGCCTCAGCCGCTCCTGTTACAGTCAGATCAGATCGTAAATCTTTCTCTCACTTTGAGACTAAATCCTTTCTCCAAAAAATGCAGCATCTCTTTGGAGAGCATAGTGTATCGCTTTGTGTTTCTGGAGACAGTGCTGAGATTTCCCCTGCTTGGTGGCTCTTTACTGCAAAATGGGGATAGTAAAGGTTTCTGCTTCTAATGTTGTTTTTGAGGATAAGTGAAGTCCTCCTCTGTCTCCTTCTATCTATACTGCTTGCTTTTTTGTTTGTTTGATTTTGATTTTCTACATTTAGTTACTTTTTGTGTGTCTGTGTGCTCTGTCATTCTCTGTGTATGTGCCCTATAAACTTTGAATAGTATACTGCACATAGTACAATGGAAGTATTAGTGGCTGTGTTTAAGAGAGTCCTTCCTTCTTTCCTTCCTTTTTCCCTCCCTCCCTCCCTCCCTCCCTCCCTCCCTCCCTCCCTCCCTCCCTCTCTCTCTTCCTTCTTTTTTTTTTTTTTGGTTTTTCAAGACAGGGTTTCTCTGTGTAGCCCTGGCTGTCCTGGAACTCACTTTGTAGACCAGGCTGGCCTCAAACTCAGAAATCCGCCTGCCTCTGCCTCCCAAGTGCTGGGACTAAAGGCGTGTGCTACCACTGCCTGGCTCTTCTTTCTTTCTTCCTCTCTTTTTTATTTCATAAACAAGATGTCGTTGACAGTCCAATTGTATGATTTGTATGATTTCTCATGACTCTACATTGGTCGATTGTACCTTCTATTTATTTTATTCTTTTTTTTTTTTTTTTTTTTTTTCGAGACAGGGTTTCTCTGTGTAGTCCTGGCTGTCCTGGAACTCACTCTGTAGACCAGGCTGGCCTCAAACTCAGAAATCCGCCTGCCTCTGCCTCCCAAGTGCTGGGGTTAAAGGCGTGCGCAACCACACCCAGCTTACTATGGTACTGGATTTTGAACTAAAGCCGCGTGGAGTGGTACTTTTTCCTGATTGCTGTTTTCTTCTGTTTAAG	CCTCAAACTCAGAAATCCGCCTGCCTCTGCCTCCCAAGTGCTGGGGTTAAAGGCGTGCGCAACCACACCCAGCTTACTATGGTACTGGATTTTGAACTAAAGCCGCGTGGAGTGGTACTTTTTCCTGATTGCTGTTTTCTTCTGTTTAAG	GATTTGGAATGCCCTGACAGATAACTATGGGAATGTCATGCCTGTAGACTGGAAGTCGTCCCATACAAGGACCTTGCATTTGCTTACTCTGAACCTCTCGGAGAAAGGGG	TAAGTGGGGCTGGATCAGAGTGGCTGGCTGTGCTGCTGGTGCTGATAGTGGGACAGGAGCGGGAGCAGCTCTTAGTGCCAGGTTGTGGAGCTGCCTCCTCTTGTCAAGCGCTTAGGTTGGCCCACTCTTGCTGTCGTGTCTCCACTGCTGTCCCTTTGCTAGCACAGTCTGACTGTCCTTCATGTGTTCCTTTTTGCATGGCTGCTAAATTCTGTCACCACCGATCTTCGTTCTTTTCTGCTTATAGAGTGGAAATTGGGATATGATGAGAGCCCTGCCCTCTGTTTAATACATTGGGATATTCGAATATCCTCAGGGAGTTAACTTTATGTGATTTAGTGAGGCTGAGCTTGGCATACATTTTTGTGAATGTTGTGGAACCATTAAAAGACAGTTCTATTCTTGACGTTTCATGCACATATATCGATATATACACTCTGGAGTATGTGTGTGTGTGTGTGTGAGAGTGTGCACGAGCATGCATAAGCATGTGTGTGTGTGTGTGTGTGTGTGTGTGTGTGTGTGGCTTTATCAGGAGTTTGGCCTCAGGTATTCCCCAGTCATTTTCTACTTTATTTTTAACAGTATGGTCTCTTCTGAATCTAGAGCTCACTAATTCAGCTAGGCTGACTGACCAACAATCCACAGTCATCCTGTTTCTCCCTCCCCAGCACGGGGATTTAATGCCTGGCTTTTGCTGTGGGAGCTGTGGATCTGAATTCAGGCTCTCAAGCTTGTGTCCCCCCACTTTGCTACCCAAATGCTCGTCCTTTTGCTGATTTTCGGCTTTTTAATCCATATCCATCCTGGTAATGCCAGATGAAGATACTATGAGGATACAGCGCTTCCATGACTAGGGGGGCAGAAGAAGATAGAGGAAGACTTGAAGTAGTTGCTCGCAGAGTTAAATTTGTTTAAAAGCTGGTGAGGAACATAGCCACATTATTTAAATTTCAGTTTCACATTGTTTTAAGTTCTTCGGAGAACAATGTACGCTCATGGCAGATCCCCTGGCACGATCTAGTTCATTAAGTGCAATTGTGCGATATGGAGTGCAATGCTGTGGGCTGTCAGTAGGTTAAATAGTATTGTTAATGTCTCATGAAATGATTTTCTTAAATATGTGACTTGAAAAAGCCTGCTGCTTTCAATGTCTAGTGGAATATGGAATTCTGATTCGGTTTCCCAGAATTCTCGTGGATAACCAATCTTACTGTTGGTTCCTGTCATTAACCCTTTAAGCTTTGCAGACTGACCTGCCACACATTTACTCTAGGGGACCAGAGCTAAATAGCTTTTGCTCCAGCTTCTGTTTATTTAGGGCCTAACTGTCCTTTGGGGCTTTGTCCAAGTTCCCCTCCCTCGCTGAAGCTCCTTATTACTGTTTTAGCCTCTGCTGAGCTCATGGAATGATACAATTTTAGAGTTGACAGGATCTTTAAAGGACACTTAATCCGGCCTCTCAGATGGGAGAGAATCTCTCCACCTACAGCCTCCCTGGCAGACAGATCCCTGTCCTAAATTCTTGCAGGGAAGAAAGCACACTCCTGTGGAGAGATTGGAGACCCCTGGAGAGATGTGAACTTTTACAGGGCTTGTTTCCTGGCCTGCAGAGTCTAGCCTTGATGCCTCCTGGGACATCAGGGAGCAGAGTCCCCACAGAGCTTTGTCTGTGTGTCTTTCAGATCACCACCTTGCTTCTTATTAATCCTGTTTCTGAGTCTGTTATTAGATTGTGACTTCCTGGTAACCCTCTCTGCCTGGCACTTGGTGAGTGCAGGGTTGTCCATTTGTGCAGAAAATAAATGAGTGAATTACCTTGTTTTTAAAACCGTAAAGTCAGAGATCGTAATGGAAATTTTGCCTTGTTTTAATTTTTTTTTTTTTTATTGAAAGGGTCCATGAATATATTTTCTCATTAACATTTTAAAAGAGGAACCTCGAACAGTTCATCTTGTAGTTTGAAAAAGGAAGCAACACCAGGAGTCAAGCACTCTGATCCAACCTCACTGAATGAAATGTGTCTTGTCTTGTTCTTGCTCTGTAACTCCAGTCATTTTTGTTTTGCTTTGGCCGTTGTTTGGAATGCCAGAGAAATGCTATAGCTATACTAGTGACCAGTTAAGCCTCACCCTTTAATAGGAATACTGAATGTAAAAGCTTTACCTGGAAAGACACGTGATAATCAGCCAGTCATTCATGTATCTTGCTGTGGCTACTCCTGTTAAATACAACTGAATTAGAACTTCACTCCCCAGAAAGATCGCCGTATGCATGGAGTTCCTGAAGAATTTTATCAGGATAATTATGTTGCTCTTGGGAAAGTGGTGTTATTTAGGTGCAGTGCAGTATTCTTTCCATGACTGAGTAATGTAAAATTTACCTTTTGGAAGCACTCTTTTGATTATGCTAGTCATAAAATGGGGTCTATAAGGGCATTTCCCCTCCCCCCTAAGAGTAAGAGAGTAATTTGTTTTGTTTTGTATTAAAAACAGTACTCAGGAAAAAAAAAAACAGTTAGATTTAATTATTTCCTTTCTTCCATTGGCAGTCATGACACGCGTTTCTGTATTTGTTGGGTCTTTTCTAGAGTCTGGCATATTCCACATTCTTACATGGGCATAGTTTTTCCATCTGCTGTGTGTGCAGTTTAAGGCAGGGAACCAGTAGGATCAGCTCTGTGTCTAACCCGGGCACTGGACGGAGGGAGGAGGGAGAGAATGCTTGGCTCCAAAAGGCACATTGTGCCTGATGTGAGGGTGACTAATGAACCCATGTCAGCCAAAGTTAGCTTTCAAAGGCCTCAGCACTTGCAGTGTTGGCTGGCCTGCTTCTTCTCTGTGGGGAGTGGGCCTGGTTCCCTCTCTGGAAAGATGATCTGGGATCATTATTTCTGTTGTCATGGAAATTGAGTTATGTGGTGTTGATGTGTTTGGAGCCTGTTCTCATTGAGTTTTCTTCCTTGGGGTGCTTGTGCAATGGGATGCTTCTCTGCCATTTTGGCTTCGAGTCTCTTGTGAATCTTCCCATTCCTTCTTGTGCCCAAGAGGACTGTAATCCTCTCTTCCTCCTCCTTCATCTTCCTCTCTGGATGAGGTGTCACATAGCCCAGGTTGACATTGAATTTGCCACTTAGCTGAAGATGATCTTGAATTGCTGGTCCTTCTGCCTCTGCCTCCCAACTGCTGGAATTGGAGGTGTGCGCTACCATGCCTGGTGCAAGAGGGAGTTTTTTTTTTTTTCTAGCACATCTTGATGTCTTTAAGAGAAGAAAGAGAAAGACTATGATAATATATCCCTTAATAGTAATTTTAAAAATTAAAACTTCATTTATAAGCCAGAGAAGAAATAGAAAACAAAATTCTGGTGTTCAGGGTACAACAAGGAAGGATGAAGGGGCAGATGACTTTGAAGTGTAAAATTCTAATGACAACTTCTAGACCATGCGTGTCATCTTATGCTGTTATGATCACGTTATGACCTTACCCTCCCCCTTTGTTTCTGTGGCCTTGCAATCTAGCACCCCCTCATGAAGAGCCTAGTCTTTGACGATTCTTTTACTGAAATTATATTTTTTGTCTCTCCCCCACCCCCAAGACAGGCTTTCCCTGTGTAGCTCTGGGTATTCTGAAACTCACTCTGTGTAGACCAGGCTACCCTCAGACTCAGAGCTCTGCCTACCTCAGCCTCCCAAGTGCTGGGATTGAAGGCATGCGCCACCACTGCCTGGCTCCTGAAATTACGTCCATAAAGACAAAACTGTCATCTGGATTTGGGAGCTGGTACTGTGGGGCTGAGGTAGCTCTTGCCCTTCATCCTGGGTGTCTGTGCCACGACGTCCAGCTCCTTCAGCTGCAACCTTTTCATTCAGTCTCATTTTCACTGTTAGACTTTGTGCACTGACCTTTCTAGAGGATGAAGTGGCTCTCTTACTGATCACCGTCAGACTCTAACCGCCACACAGCCTTTCCTTCCTCCATCCTCCCAGCAGGATCCTGTCAGAATCCCAGGTTAAGTTCATCTTGACATTTCTGTGTGTGGCACAGTGACTTCCAGCCACTTGTCAGTCAGCCTTAAAGGGTCGTAAACAGTACTTCAGTCACGTGGTCTCTGGACCAGCTTCTGAAGCTGTGGGTCAGGCTCCATCCAAATGGTGCTGGGTGAGTGGGGATTGAAAGAAGTCTGGCTACAGCAAACAGTTTCGGAACACACCCAAAACCAATTAGTGGCTTCTGGATCATTCACTGGCTGCACTGTGTGACTTCATTACAGCCTTGTTTCTGAACACACAGCGTGTGCACTTTGCCCTGCACATACCACCAAGTACTGACTAATGCCACCTGAACCGCCTTGGCTCAGGATCGAGACTGTTGGAGTAAAACACGCACTGTAACGCTTTCACTGCACACACACAGTTGTCTGGTCTTACAGAAACATAGTGTTTGACCACAGAAGCCAAGCACGGGCTGTTTTCCCGTTCTCACTCTCAGCTGTGCAGGCATCACCTCCGTGTATCTGGATTTGGGTTGTAATGAGGTAGACTTTTGCACTTTAATGACTATTGTTTGAGTTGCTGACTTGAATCCCAGCAAAAATTGTTCCACGAATTTGCCTTAGGATTAGAACAGGGTCTCCAATCGTCTCTGACATGGCCCCACATATACTTCTGCTAATTTGTACTATATACTTGGCATTCTTAGCATTGAGGATTATAAAACTCAAAGTCCTGATTGAGTCTGAAAAGTGTTGAAGGTATTTTGGGCCTTAGGGTATCCAATTTTCACACAAGATTTAGTTCGTTATGTAAAAACAAATATGTACACTTGCCTCACTAGTATGTAAATTTGCCTTCATTTTTAATAAGTGGAAAGTGTTTTACTGTCAGTAGATGTTTGATTTGCATACTTATTTTATATACACCTAGAGCCATGTGAAAATGTCTCAGGTTAAAAGAGGGTGGTGAATTTTTGGCCCTGAGAGGTCTGACAGTGTCTTCTCATGATTCTTGATGCTTGTGCGGGCTGTTCCAGTGTGAACCGGTCAGGGTCAGTCACTCTCAGCTTCCCTTCCCACACACCCTCTGGGGAGTTCTCTTTCCTGTGTCATTGCAGAATGACCTTTACGCAGCGTTATCTCTGACCTTGTGTTTGTTTCCTCTCCATTCTCTTGTGGGTATCTTTCTGAGAATAGGTGCAGAAAAGGTAAATTCTTGGAATACTGCACATCTAAAAAAGTCTTTCTTTTTAGCTTCCACCTAGTTGTTAAATTGGCTGGACATTACATTCCAGGATGACTTTTTTTTTTTTTTTTTTTTAAACAAACAGGAAAATTGCATTGATTGTTTTCTGGCATTAATTGTTGCTGTTCTAAATTCAAATGATATATTAATTCCTGATTCTTCTTCTTCTGCTACTTTGCTTTTGTCTTTTACATACAGTGTTCTGAAATTTCACAGCATGTGCATGTGTATGCGTGTCTGTGTGTGTGTCTGGCTGTCTGTGTGTCTGTGTGTCTGTATGTGAGTCCTTAGTCTCAGTGCCAGAACTTTCCTGGCCTGTGAAGCTGTGAGAAGTTGTAAGAGGAGGTACACTGTCCCTGAGGGTCAGCAGACAATTGCGGCCTGTGCTGACGGCAGACCTGGAGAGCAGAGGTCTTCCCCGGGCTCCTGTGGGCAGTCAGCATGCCAGGGGACCTTCCTAAGCCCATGCCAGGGGACCCTTCCTAAGCCCGTTTCATTCACTGGCTTTATTCTGGCTGACATTCATCTGAAAGCTCCCGAAACTCTTGCGTTAGGAACTGGGAAGGCTCGAGAGACCTGCATCCGGTCCATTGTATTCTACAGCTTAAATATATCCCATGCACGAGTAAATAAAATCGCTTTTCCAGATAAACCTCCCCTCTTGCCAGCACTGGGGGTTGAACCTTGGGCTTCAAGCAGGTTGTGAGCCAGATTCCTAACCATTTTGTAATTTGCATTTGATACAGGGTGTTACTAGGTTGCCTAGACAGGCTTTGAACTGAGATCCTCCTGTCTCAGCCTGTTGTTGGCTTTACAGGTCATGCTGCCAGGTCTGCCTAAAACCTGATAATTTAGTTTTGCTAAAATATTTATAAATGGTTGAGTGTTCTATATCCAAAATGCTTGTTTTTAGATTTTGGATTTTTTTTTTAAATTGGAATATTTGTGAGTATATAATGAGATTCAGAGGTGGGACCCAAGTGTAAATATGATTACAGCATTGATTTATTTATCTATATAGTCTGGGGGCATTTTTAATATTTTTGGTGTGCATGTGTTTTGAGCACAGCCTCACACTGAGGTCATATGAGGAATTTCCCCTGGTTATATCATGAAGCTACTCAGAAAGCTTCTGACTTTAGAACATTTGGATATTAAAGATTTTTATTTACTTAAATTTTAAGGTTACAGTTGCTTGGCCTTTCATATAATATTATATAGTAATTAATTAATACATCATTTTTAATGATATACTATGTAATATAATGGTATGGTTTCTTCTTTCATAGTCTTTCCTGTCTGCTTTGTTCTCATCGTGTGCTAATTCTTCTTGGAGAATAGAGTTCTAAGTCACGTGACAGTAGGTGGATGATTCATAGCCAGTTACTTAGACTAGTTCCTTGACTCTGTTGAGTCCTCCCCAGGTAGCTTTTGTAGTTGATATTGATACAAAACTCCCAGGATTCTTTAGAGGGGTTGTTTATATTGGGCTGGGTAGGTGTAAGAGAAACTGACTAGGCATGATACAGTACCCAGGCATGGCTATAGCTCCTGGATGAGAAGTATCCCAGGCATGGCTATAGCTTCTGGAAGATGCAGTACCCAGGCATGGCTACAGCTCCTGGATGAGAAGTATCCCAGGCATGGCTACAGCTCCTGGGAGATGCAGTACTCAGGCATGGCTACAGCTCCTGGGAGATGCAGTACTCAGGCATGGCTACCGCTCCTGGGAGATGCAGTACTCAGGCATGGCTACAGCTCCTGGGAGATGCAGTACTCAGGCATGGCTACAGCTCCTGGATGAACAGTATACCCTAGGCATGGCTACAGTTAATTAATGAATAGTATCCCAGGCAAGGCAACAGCTCCTGGATGATACAGTACTCCAGGAACGGTTACAGTTATTGGTACTTTAGCAGCCCTGAGATGAAAGGGAAGACAGAGAAGTTCTTAGAATCTGTAGAGATTAGCTGAGAAGAAGTCTGCTTGACAAGAGCTGTGGCCTTTGGTACAGAGCCAGAGCTGACAAATGGCATTCTGGCAGAGAGGAAGACAGCAGGATGGGTGCCCAGCACTCTCCTTCTCACTTTGCAGTCTCCCTGTGTCCATCAGTGATGTGTAACCCATCTGAAAGCCAGAAGTCAAGGGCGTCCTTTGATCGGGTCCATATGGTCAGCCTCCTGTACACAGAGCTCAGGTAGATAATGGCTCCAAGGTGATTGGAGGCTCTCCAGCATAGTTAGGCTTAAAGGTATTTTAGGAACCTAGAGATGGTCTTTCTTCTTCTGGATGGTCATCTGGGAAGCTCAGGGTGTCTCACAAGACAGGTCCTGCCTACCAGGATGTCCATCACTTTTGCTCTGAGTTAGAAAGTAGTTTGTAGATAGCTTGGTAAATCTTAACATATGCCTGTTTGTTAACCGTGTCCTTGATGCTACCTTCTCTTCCCTCCATGACTTATGGTTTGCTAATACATATTGTAGTTTTTCTTCTATGTAAGTGTCAGTTTTAATACTGCCCTTGTTGCTGTTTCTTCTGGAAGAAAGATCTGTTTGTGTCAGACCATGGGGTGCATGCAGCAGCTGTCATTTTAAAGTTTGTCCTCTACTGCACTTCCTGCTGCTGGGGAGTCTGCAATGTGCTGTGTGTCTGGGTGCCCACCAACTCTCCCTTTCCAAGGAGTAGCTCTACTACATGAGCTTTCCTGTTGTCTCGTAGACCCAGAAACGTCGTCCCATGGGCAGGACTTACTTTTAAATGGGGTTACTTCTCTTTTTAG	GTCTGCAATGTGCTGTGTGTCTGGGTGCCCACCAACTCTCCCTTTCCAAGGAGTAGCTCTACTACATGAGCTTTCCTGTTGTCTCGTAGACCCAGAAACGTCGTCCCATGGGCAGGACTTACTTTTAAATGGGGTTACTTCTCTTTTTAG	ATGAACGACGGCTTGCTCTTTGACGCCTCGGATGAGGAGGAGCTGAGGGAGCAGTTGGACATGCATTCGATCATTGTCTCCTGTGTCAACGAAGAGCCTCTCTTCACTGCAGACCAG	AAGGGGACGAGTGAGTGCGGGCCCCGGAGC,TGGGACATAGGTTGGTTAAGCACATGTTTT	CGAGTGAGT,TAGGTTGGT	GCTGTTTTCTTCTGTTTAAGGATTTGGAAT	GCTGTTTTCTTCTGTTTAAGGAT	GAGAAAGGGGTAAGTGGGGCTGGATCAGAG	GGGTAAGTG	GGGGTTACTTCTCTTTTTAGATGAACGACG	GGGGTTACTTCTCTTTTTAGATG
4225	ENSMUSG00000020397.16	Med7	chr11	+	46330753	46330802	46330632	46330651	46331389	46331591	4225	11	16	23	0	3	0	27	21	18	0	2	4	173	124	0.126017	0.985094	1	0.793	1	1	0.883	0.763	0.049	46330503	46331052	chr11:46330503-46331052:+	ns	46330753,46330802,chr11,+,ENSMUSG00000020397.16		yes	50	149.5	513	2.99	10.26	2734	587	54.68	11.74	0.46	0.428676	0.612108	0.410562	0.401009	1.33067	0.931904	0.892526	0.871758	-8.05444	-4.6695	150	150	0.666667	0.4	0.4	0.366667	8.13	-13.99	4.39	10.97	-24.96	-3.74	116	GGATCATCT	-1.44189	0.540541	1	12	21	0.314743	2	69	GGATCATCT,TGGTCAACA,TTCTCAATT	-1.27022	0.515625	4	12	21	0.155168	21	TTCTGAATC	1.17144	0.75	5	12	23	1.09389	5	32	TTCTGAATC,TCATGATTC,TGTTCATGA	0.0572607	0.740741	4	9	20	0.778698	ENSMUST00000020665.13:ENSMUST00000109231.2:ENSMUST00000109232.4:ENSMUST00000128940.2:ENSMUST00000133635.2:ENSMUST00000140027.8:ENSMUST00000152119.2:ENSMUST00000156073.2:ENSMUST00000170928.8	4072	2	2	1	3	5	10	9	9	1	0.111111	1	0.111111	7	0.777778	4	0.444444	yes	46330632,46330651,chr11,+,ENSMUSG00000020397.16:46330632,46330802,chr11,+,ENSMUSG00000020397.16	2	CTGAGGTGAGCGGGCGGCGGCGGTTGGCGACCGCAGCCTAAGTCTGTCTCTCCGCCCCCGCGGTTGCGTCTCTCCCGGCGTGGAGCGCCGAAGTCCGGCGCGGGACAGCCTGGGACGCCCGGGCTAGCCTTCCTCCCGGTTCCTCCGCGAAGCCTCCCCGGGGCCTGAGGCAGGCGGCCGGCCGAAGGTACACCGAGTACCGCTCTCTCCGGACGACAAGCCAGACGGGAGGTTGGGAGGTCCGAGTTCTCGTCCCCACGCCACGGGCTTTTATAATGTCGTGGTCTTAGCCTGCCCTGTCGCCATTG	GTGAGCGGGCGGCGGCGGTTGGCGACCGCAGCCTAAGTCTGTCTCTCCGCCCCCGCGGTTGCGTCTCTCCCGGCGTGGAGCGCCGAAGTCCGGCGCGGGACAGCCTGGGACGCCCGGGCTAGCCTTCCTCCCGGTTCCTCCGCGAAGCCTCCCCGGGGCCTGAGGCAGGCGGCCGGCCGAAGGTACACCGAGTACCGCTCTCTCCGGACGACAAGCCAGACGGGAGGTTGGGAGGTCCGAGTTCTCGTCCCCACGCCACGGGCTTTTATAATGTCGTGGTCTTAGCCTGCCCTGTCGCCATTGGTAAAGTGACAGTAGCCGCCTGGGAGCGCGGGGGCTGGGGGAGGGGAGCGAGAGCCTGGGTCGGAGCCGGATTCATCCTGTACCAGACTTTCCGCGGGGACCCAGTCACGGGGACAAAGTGAGCCAAGTGTCTGAGCTTGCGGACCCCCCCCCTCCCAAAAAAAAAAGCACCCACGAGACACTGGATCTTGTTAGTGTTAGCGAGTCACGACCTCCAGCGGCTTTGAAAAGTTCAGTTTGAACCGGTAATGGGCGGTTTCTGTAAGGTGGCCCGCTCTAACGCGGGATGCCCAAGTTACGGGGGTTTGCACTTGCGCCCGAAAAAACTAATGCGGATTCCCGTTGTACAATTCACCCCCTTCTGCACGTTGGGAATTGGCTTCTTGTCTCTATAGTCAAATTGGGAGTAGTCGTACCGTCCTGATGATTGGAGTGAGGATGCGGATCTGTCACTTACTAAAAACCTTCGGGAAACTGCGGGTTTAGTGTGGGTGTGGCTAAGGGAAGCGCAGATCCCCAACTTCAAAAGCCTTCGGGGGATGAAATTTAGGCCAGGTGTTGACTTGAAGTGGCTACAAGTAGACTTTCGTGTTCTAGGTATATACACCCTGAATTAGCTCTAACAGTTAGACAATCTGAAGAATTTGGAGTTGCTTCCCTCAGATTTAAGGTATTGGCAGTGTACATCAGTGTGAGAAAGCACTCAAGAATCTTCTCATTGTATAATGTACTTAAATTGGAAAAAGCAAAGGTTATTTTGACCATATATGTTGGGATTTAGGTTTTAAATTTATGTAGAAAAGATGTAAAAATTGCTAATGTGTTAAGAAAACTGTACTATACTAACTCTACTATACTGTAAGATGTGGCTTCCTTCAGAAACCTTGGAAAATATTTGAAATATGAAATTTAACAACGGTGTTTTGTTATAGTTGTTTGTTTGTTTGTTTTTTTGAGACAGAATTTCTCTGCGTAGCCTTGGCTGTCCTGGAACTCACTCTGTAGACCAGGCTGGCCTCGAACTCAGAAATTCACCTGCCTCTGCCTCCCAAGTGCTGGGATTAAAGGCGTGCGCCACCACTGCCCAGCAACAATGGTGATTTTTGTCAAGATGTAAAGAGAGTTTTAAGTGTTTGGGTTTGGAGACCACTGTACAGTAAAAAGGAAAGTGAACGACATGAGATTAATAGATACCATATGTAGTTTGATTATGGGAAAGAATAATAAATAAGGCATATGACATTTGCATATAAATGTTCTTTTCCAGAGTAGGTTCCAACATATGCCTACCAAAAGGAGTCAGACATGAAAAAATAGTATATCATGTACCATATAAAAGCACCCTAAATACAGACCCTTTTTCCTTAGTTCTCAGAATATGTTTGTTCTTTGAGAATTTTATACACACACACACAAACACACATGTGTTTTGATCATACCCGCTTCCACACTCCTCTAATACCTCACAGACCACTACCATATCTTACTCCCACTTTTATATATTTTAAAAATATTTACTTAGTTTTTAAAGATGGATCTTTAGCACCGGCTGGCCCAGCCTCACTGTGTAGTCCAAACTGGCCTTGAACTTAGAGCTATCGAGCTTCTCAGTCACAGGGACTACAGCATGACCCATCATGACTACAGCGGGAACCATCATGCCCAGTTTAGGTCTTTTTAAAAAAATGTTTAAAAATAACAGTAAATAAAGTCCTCTGCCAAACCTGTGGTGGACTCTGCTGCTTGTTTTTCCACTTTGTATGCTTTACATTTGTCAGATTACCTAGAATATGTGAGTCCTTAGTGCTAGCATCCTTTTCTAAACAAGCAGAGCAGATCTTACTTCACCATCACGTGAAGTCTGGCAGGCAGCAAGAGTGCTCTTTAACAGGTGAGAAAGACTTGAAGAGATCAAAAAAATAGTAGGGTTTCTAAGTGATACTGTTTTGTGTTCTCAGAATTTCCTTCATAGACAAAGTTTGCATATCTCGACTTGGGTGTATAGTTAGAGATATTAGGGCAACAAGGCTCTCACTTCTGTTATCTTCACTGCAATAAACATAACAATTCAGCATTTTTAAGTCTGATTCAGTTAAACAAACTATCTGATAAAAACCTGCAGTCGTGGGTGAATACAGTTAAGAGTCAGGACACAGCAGGCCGTAGGACCAGAGCAGTATTGTGAAGAAGTCATGGTACCTGGGAGTCAGTGACTAAGTAGTTTAAACGGTGATTCTGCAGTAAAAATGACCTTGCCATTGTCCACTGTGAGTTACAGAACCTGTCTTTACACTTGAATGTTAGAATCATAATTGTGGTGCTATCACAAAGTAGACAAAGGGCAAACCTTTTGGAAGGCAGAGTCTTTGGTGTGCAACTTTCTGTACCTTCCTTGCTCTATCCCATTAGCCTAACAAGGAAGTTTTTTTGTTTTTTGTTCTCCCCCCCACCGTCAGATCTTCATAAAGCTTTGCTTTATTTTCTCTTTGCCAGGATCATCTGTCCCTATCGGGTGAGTTAGCACACCTGTTGTCTTGGGTGGTCAACACGTTCTCAATTTTCAAGGTGTATTTCCTATCAGGAAACTTGAAGATAATATGGTCTGAACCCACA	TAAAGCTTTGCTTTATTTTCTCTTTGCCAGGATCATCTGTCCCTATCGGGTGAGTTAGCACACCTGTTGTCTTGGGTGGTCAACACGTTCTCAATTTTCAAGGTGTATTTCCTATCAGGAAACTTGAAGATAATATGGTCTGAACCCACA	GTGAACTTCTGAACATCGTAGTTGTGTTGATCAGGCTGCTCTGGTCTTAG	GTTGGTACTTTTTTCTCTCATCAGTGAAGTTTCATGACACAGTAACAAATGTCACAAGACCCTCTCCCTCCCTCACACCCTGCCCTGCTCTTCTCCCCCCCCCCCCCCCAGTATACTTTGCCCGGTCTGTTTTTGAGAAATTGACAAGTCTTCCGTGCTCTGGAAGGATTGTTTTGTTTTTGTCATTACTGGTATTGTGGGTGCCTGTCTTCCACTGAAATGTGGCCTATATCTGAAGATTTTTCCCGCAAGCCCCAGTAGATAGAGAGCTAATGTGGGCTGTCCCAGCTTCCATTTCCCTCAGACATTCTCTATAGAGGAAAAAGATGTAGCTTTTGTTTTATTAACTACTGTTGAAAACCCTGAGGAAATAAAGGAAAATACATGGATGTTAACATAATATTTAATTAGAACATAATTGATAGCTATTCACTGCTGTAAATGTTAATTTTAAAATCTAAGATCATCTTGTCTTGGACTGTGTACTGTCAGAAAAAGGAAGAACATATTCTGAAGTCACTAATTGGGGGCAGCAGGAGGAAGGTGGTGTTCATGATTCTGTTCTGAATCGTGCTCTGTTTCTTTAG	GTAAATGTTAATTTTAAAATCTAAGATCATCTTGTCTTGGACTGTGTACTGTCAGAAAAAGGAAGAACATATTCTGAAGTCACTAATTGGGGGCAGCAGGAGGAAGGTGGTGTTCATGATTCTGTTCTGAATCGTGCTCTGTTTCTTTAG	GTTCTTGATTGTCTACAATGGGTGAACCACAGCAAGTGAGTGCACTTCCACCGCCTCCAATGCAGTACATCAAGGAATATACAGATGAAAATATTCAGGAAGGCTTGGCTCCCAAGCCTCCTCCTCCAATTAAAGACAGCTACATGATGTTTGGCAACCAGTTCCAATGTGATGATCTTATCATTCGCCCTTTAGAAAGTCAGGGCATTGAACGGCTTCATCCTATGCAATTTGATCATAAGAAAGAGCTGAGAAAACTCAATATGTCTATACTGATTAATTTCTTAGACCTTTTAGACATCTTAATAAGAAGTCCTGGGAGTATAAAACGAGAAGAAAAGCTAGAAGATCTTAAGCTACTTTTTGTACATGTACATCATCTTATAAATGAATATCGACCCCACCAAGCAAGAGAGACTTTGAGAGTCATGATGGAGGTCCAGAAACGCCAGCGCCTTGAAACAGCTGAGAGGTTTCAGAAACATCTGGAACGAGTCATTGAAATGATTCAGAATTGCTTGGCTTCTTTGCCCGATGATTTGCCCCATTCAGAAGCAGGGATGAGAGTTAAAGCTGAGCCGATGGATACTGATGATAACAGCAATTGTCCTGGACAGAATGAACAACAAAGAGAAAGTTCAGGTCACAGAAGGGACCAGATTATAGAAAAAGATGCTGCCTTATGTGTGCTAATTGATGAAATGAATGAAAGGCCATGAAGAATATTCCTTTTTTTCCTTTTAGTAAGTAGCATCATATATTAGTTTATTTCCTCTCAGACAGTCTTAAGAGGTATAACTAAAGATACTAAGAGACTTTTTTTCAATTGAAATGCTGTAGGTGGTAATTTAACACTAAACATAGGCCAGCAAGTATATTTGAGTAATTGCCATAAAAAAGCTGAATGTTTGCTATTGTTTGAGATAGTCCTATTTTTTGGAGTTGGAATAAAAACTTGAAGTAATAACGAATTGTCATTCTTGGAAAAAAAGTTATTTGCTTCGAGACTAATAAAGGGCATCAAGTGTACATGTGAAATTATAAAATGTTTAGATTTATTCCAAAATAATATAGAAAGTTTATTTTTCTGATTACTGTTCCAGCAAACTCAGTATCACAGCTTTTCTCCTCCTTATTCTCCATAGAATATTTGTTAGGGACTCTTTTTTTGCCCCAGTCAGGTAATGATGTGGTTATGATCCAATTCTATGAGAAATGTACATACTTCACCTTCACAGATGGATACAGGCTTCCCCCAAAAGATAACTCTATTGAGTAGCTATTCAGTCTCAACATAGCTTCTTTTCTGGTTTGTGTTTGCTAAGACTATCCTAGTCTCTTAGCCATCATACCACCCTCAGAAGAGTCTTGCTTCCAAAGTAATCTAATCAGAACACCTTGTCCAGTTTATATCCTTTTCAAACACATGTATATGTTGGTAGCACAGTTCTAATCACAAAGCTACCCACAACTCAATCCGTCTTTAGTCATTACAGATGAGGAAGTAGAGGTTCAGAGAAGTTGACTTAACCAACTAATAAGTGGCAGAATCAAGTTAGAAAGTAGGTATTCAGTTTCATAGCCAAAGTACTGAACTTCATTCTCTATCCTCTAGTCTGTCATACTGGAAATCATAACTAGAGCTACTCCAGTTTTCTAATCTTGAAATCCACCCTAGTAAATACCTCATGACACTAGACTCAAGAGGATACATTTGTTGATTGGAAGAATGACTTCTCTTTAAACATACTCAGGAGGCAGGGTTTGTTGGTTAAGACTTCCATATCTTAAGATGGTGCTTGTAATTCTACCTAAAAACCCTTCTTAGTAGGTAATGTTCCTAACTAAGACTCATAAGAATTAAAACTTCACATTTATGGTTTGGTTGGGCAAGAGTCTATGTGGGATAAGAAATCGGCAAAGATTTTTCTTGTTTTGCCCCCTTCTCCCTTTTTTGGTTCCTTGTCATCTTCATCTGGTGGTAAACTTACTGTACAGCCATTTAATAGGCATTGAAAGGTATACAATTTCTCTTTCATAATACTCATCTATGGCTTGACAGCAGTCATAGACAATAGGTAAATGAAAGCACTGCTCTAATCCAACTCTCATATATGAACAATTGGAATAAAATATGGACGCTGAAAATTGAAACTCAA	CCGGCCGAAGGTACACCGAGTACCGCTCTC,TCCCTATCGGGTGAGTTAGCACACCTGTTG,AAGAGCTGAGGTGAGCGGGCGGCGGCGGTT,GTCGCCATTGGTAAAGTGACAGTAGCCGCC	AAGGTACAC,CGGGTGAGT,GAGGTGAGC,TTGGTAAAG	TAATATGGTCTGAACCCACAGTGAACTTCT	TAATATGGTCTGAACCCACAGTG	CTGGTCTTAGGTTGGTACTTTTTTCTCTCA	TAGGTTGGT	ATCGTGCTCTGTTTCTTTAGGTTCTTGATT	ATCGTGCTCTGTTTCTTTAGGTT
4759	ENSMUSG00000032185.16	Carm1	chr9	+	21490694	21490805	21486399	21486814	21494334	21494425	4759	174	220	286	1	0	0	401	345	187	8	1	3	235	124	0.126034	0.985094	0.989	1	1	0.964	0.995	0.97	0.02	21490444	21491055	chr9:21490444-21491055:+	ns	21490694,21490805,chr9,+,ENSMUSG00000032185.16		yes	112	105	178	0.9375	1.58929	3879	799	34.6339	7.13393	0.517857	0.469451	0.542857	0.516896	0.5	1.04828	0.906526	0.998144	0.965517	-5.57982	-7.61229	150	150	0.533333	0.433333	0.566667	0.6	9.6	-10.54	7.7	11.91	-22.45	-1.9	122	GAATAACCA	1.63205	0.606838	1	18	32	1.53554	5	102	GAATAACCA,CCCTGAAAA,CTGTTACTT	0.0873313	0.59322	1	12	19	0.537779	40	GCCTAAGCC	1.10265	0.571429	20	16	33	-0.077082	0	106	GCCTAAGCC,GAATTAGGC,GTGTGAAAG	-1.30046	0.435644	20	9	16	-0.423047	ENSMUST00000034703.15:ENSMUST00000115394.8:ENSMUST00000115395.10:ENSMUST00000130032.8:ENSMUST00000139871.2:ENSMUST00000147749.2:ENSMUST00000154049.8	42544	15	5	0.352941	2	2	4	10	7	0	0	1	0.142857	6	0.857143	1	0.142857	yes	21480750,21480876,chr9,+,ENSMUSG00000032185.16:21485782,21485889,chr9,+,ENSMUSG00000032185.16:21486189,21486310,chr9,+,ENSMUSG00000032185.16:21486189,21486389,chr9,+,ENSMUSG00000032185.16:21486709,21486814,chr9,+,ENSMUSG00000032185.16:21491604,21491782,chr9,+,ENSMUSG00000032185.16:21498196,21498334,chr9,+,ENSMUSG00000032185.16:21498420,21498510,chr9,+,ENSMUSG00000032185.16	8	ATCCATTCCTCTTCTTCTTTGGGGCCCTAAGATGAGACATTTGGCCCCCAGATGTTAGAATCCCACCCATGACAACGTCTGTGATTTCTTGGGTGGCCTCCAAGTTCAGGTGACATCTAGCTTTGTCCTTCAGCCCTGCTCCCACTTCTGGAGCAGCTGGCTCTTGTCAGTTGGGTACAGGCTGGCAGAGGGTACATGACCTCCCAAGGGAGGTTTACGCTGTCAGGCCCTCCCTCCATCTTAGGGCAGCCAGGGCTGTGGCAGTCCGTCATGCCACGTGTCGCGTGCTATTGGTGTGTGTCTGTTCCAGTTCTATGGCTACCTATCCCAGCAGCAGAACATGATGCAGGACTATGTGCGGACAGGCACCTACCAGCGTGCGATCCTGCAGAACCACACGGACTTCAAGGACAAG	GTGAGCCCTCAGAACAGGAAGCACACTGAGCAGAGTCTGCAGTGTGCTGAGGGGTGGGGGCAGGGCCTTCTCCCTCCCACTTCTGTTACCTCCTTTGTATTTGTTGTTCTGAGCCAGCCTCGGCTTTCTTTTTTGGGGGGCGTTGGGGGGGTGTCATGATGGGGTTTTTCTGTGTAGTTTTGGCTGTCCTGTAGATCAGGCTGGCCTCAAACTCACAGAGATCTGCCTGCCTCTGCCTCTGAATCCTGAGACCTGAGCACCTCCCCCATTCCATTTTCTTTTAGTTACCATTATGTTGTTTCTTCCCCTTCCTACAGAGAATACTTTTGCTCCTTCTAACATGACTTTGGTCATACTGTTTTCTGCCTCAGGTATACTGCAGCATACTAGACAAAGATAGGTTTTACATGGAACCTAACTCTAGTCTCAGCACTCAGGAGAAGTTGCCAAGAAGGTCACCGACTATAAATTGGGAGAGCTTACCTAGCATGATGAGGACTCTGGCGTCCATTGTAGCATTGTAGAAAAATAAGGCAGCTTTAGATAAAGAGGTTGATGCTCTAAAATTGGGTAGAGCAGCATGCAACTTTGATTCAGGAAGCAGCAGGCATATCTTTAAATTGGAAATCAGAGCTGCACAGTGAATCCCTTTCTCAGGAAAAAGGAGGGGGAAAGCTGGAAATAATGAAGCCACACCAATCTCATAGTCACATGGCAGCTTTGGGGAGCAGTGAGCTCTGTGGGAGGAGTGGACCCAGCCTGCTCTCAACTATCTCAGTTCTCCTTGCATCTACCTAGAGCAAGAGTGGAGAGCGCATGGGATGGGGTCTTCAACCCATAAAGCTCCACCCTCAACTTTTAAGTGTCATGGGCCAGCCAGCTGCAGCTGCCTTTCCCAAGTCTTCTGACAGATGGCTGAGTTGGGGTGCCCCCAACAGCTATTTGTCCAAGCAGCTCACATTGTTCAGGGAAGCATGCTTGCCAGCTGCTCACAGAAGATTTCAAAGATGGGTCAAAGACACTGGGAACAGTCTGAGAGGGGAGTGGCCTCACTGCTTCCTGGAGCTTATAACTCCTGCTCTGCCTCATCTGTCTGAACTCACACCCCAGGCCTTTCCTGCCATCATTGCTGATGGTGTGTTTAATTGGCTTGATGAGAAAAATCCAGCATGTTCTTGACCTTTTTAGTACCCTTTAGGTAGGGTAGGACTCTTCTGAGTGCCTTTTTTGTGTGTGAGGGGGAAAAGGGGAGGAGGGTGATGTATGTGTGGGTGTTGTAATACAGTGCCCTATTGTGTTGTCCAGTGCATTTATACTTAGTCTTCCTACCTTGGCCTCCTGTGGCCTGTTGCACCTTACTGCCCAATACTACCTACTCTCCATACTTAACTGCCATTCAGCCCAGGTTGGTGGTGCTTACCTGCAGTCCCAGCACTTGAGGGGCTGAAGTAGGAGGAAGTGAGGACAAGGCCATCCTGGACTATGTGAGACTCACATAGATAGGTGTGGGGAGCTGCTGCTATTCCCAGGGAATGTGTAGTCTTTTTGGTCTTTATAAATTGTGTGATGTACTCAGGCTTCCTGTTGAATGATTTGGCCCAGCTGTGGGTGTATAGCTGTTTTGAACTTGTGTCCCGCTGGCTGAGATGTTAGGTCAGGCAGATTGAATGCAGTTTTGCCTCATGAGGATCTGATCCCATTGTAAATTAAGGGACATCTTTAGGGCCCTTTTTTTTCTTCTCTCTTTTTTTATGGTGTAGAGGGTAAACTAAGACAGGGTTGTCTGAGTTAGCCCAGGCTTGCCTTGAACTCACTATTTCCACTTGCCAAGTGCTTGAATATATGCAGCACCATGTCCCATCTAGAGCCTCTGTGTTCCACATAGCAAATAGTTCCCTTCTCATCCTGTGGCTTTTTTACCCTTTTGGGTTTTTTTTATTTTTTGATTTTTTAAGATTTATTTCTTTATTTTATGTATATGAGTACAATGTAGCTATCTTTAGACACACCAGAAGAGGGCTTCGGACCACATTACAGATAGATAGCTGTGAGCCTCCATGTGGTTGCTGGGAATGGAACTCAGGACCTTTAGAATTTAGAAGAGCAGTCAGTGCTCTTAACTCCTCTCCAGCCCAGGAGCTTGTGTTTTTGTTCTGTTCCTTTTGAGACTATGTCCCTCTATAATCTCAGGCTATCCTTTAGCTTACAGTCCTCAGCAATGAGAGCATGGATGTACACCTCTATACCTAGCTCTAATCAGCATGCTTAGGGATAGTGGCAGCAGGATGGAGGGCTGGGGTGGGGGGCGGCTCATCCAGGCTTTAGTTAGGTTTTACCCCAGGGTCTCTAGACCCTAGAGGTTTTATCTCCATGGAGCATTCTCACAGGCCTCCTAGCCAAATTCACTCAGCTGCTACTGGTTTCTTGTTGGTCTAAGCCCAAGCAGGGCTTGGGGCCTTTAAAGCATATACTCTTTTGGTGATATTTTAGCTCTCCCAGGGATGGGGCCTGTTTCTACTTTTAAGGTTTCCAGAAGACCTAAAGTCCTAGCAGCAGTGCTACCTCTACACCAGCCACTGCACCCAGGCCATTTCTTCTCAGAAAGCACACACATAACACCCAGAAACATCTCTTTCTTCTTCTCTGGTGGAAGCAACTGCATACATGAAGCATTCTGCCGAACTGCCCCATCTCAGCTGGCCCTCTGCATCTGGGGGATGGAGTTAGCACCAGCATAGGACACAGTGCCTGCAGAAGCCTCTTCCTCACATTCTCTGAAAGCTTGTGCCCCAAGTGCTCCACCCACCTTCAGGCTATGGGATTGGGTCTGAGCAGAAAACCCGGGCTCTTCTTCCTAGAAGCCTGGCCCATGGCTTTATCTCCATGGTGATCCCAAGCCTGTAAGGGGCAGCTCCTGGAAACGAGGACCTACTTGGCTGTCATGCCTTATGCCAGCTTTGTGTCTCAGCTTCTCAGCAGGTGGGTGGGCAAGGACAGTGGGTTTCTGATACCATGGACATCTCTGCCAGTACCTCCCAGACTTTCACTTCTCTCTGCTTCCCACGTCAGCTATGTTTTAACCTTCAGACAGGGTCTCACTGTGTTAAGCTGGTATTGAATTCATGGTCCTCCTGCCCCAGCCTTCTCAGTGCTGGTGTTAGAAGTATCTCCCTCTGTACAGGAAAGCTTTTTGTTTTGTTTTCTTCTTCGCTTTTTTTTGGTTTTTTTTTTTGGTAGTAATTAAAGCTTTAAAACATTTTTTTCAAAGTACATTTATTTATTTTGAGAATGTGTGTGTAGAGATGAAAAGACAACTGAGAGTTGGCTCTCTCCTCCTACCATGTGGGTCCCAGAGTTTGGAGCCCAAGTTATTGGCAGCAAGTGCACTTACCCATTTAAGATTTATTTTAGTTAGTTAGTTAGTTAGTTAGTTTGGTTTTTCTAGACAGGGTTTCTCTGTTTAGCCCTGCCTGTACTGGAACTCACTCTGTAGACCAGGCTGGCCTCAAACTCAGAAATCCGCCTGCCTCTGCCTCCCAAGTGCTGGGATTAAAGGCGTGTGCCACCACGCCTGACCTTAAGATTTATTTTGATTGTTCTTATGTTATTATGTGAATGAGTGCTTGTGTGTATGTGTACCATGTGCATGCAGTGCCTGTGGAGGACAGAAATGGGCATCAGATCTCCTGGAAGTGCAGTTACAGTTGCTTGTAAGCTGTGAGTGCCAGGAATTGAACCTGAGTCCTCTGTAAGAATAACCATCTCTCCACCCCCCTGAAAATACTATTTTGTTAATACATAGTAGTTGTGCTGTTACTTATTGTCTGTGACAACAGTGTGGTGGTTGGCTCATCTGTGGCCTCGTATACCATTTCCTCA	AATTGAACCTGAGTCCTCTGTAAGAATAACCATCTCTCCACCCCCCTGAAAATACTATTTTGTTAATACATAGTAGTTGTGCTGTTACTTATTGTCTGTGACAACAGTGTGGTGGTTGGCTCATCTGTGGCCTCGTATACCATTTCCTCA	GATCGTTCTAGATGTGGGCTGTGGCTCTGGGATCCTGTCATTTTTTGCTGCTCAAGCAGGAGCCAGGAAAATTTATGCAGTGGAAGCCAGCACCATGGCTCAGCATGCAGAG	GTCAGTGTTCTGCTGTGGTCTAAGCCCTTCCTTCTCATTTGTACCACTGAGAGCCCCGAGGAAACCTGGCGACATCACTGCTGTTCTTTGTCTCTAGAGTGGTCACCGGTGGGGTGGGGCTGGGGTGGGCACTAAGACTGTGGTAGCAAATCAACACTGACTAGCCAGGCATCCACAAAGGTACACTTAGGGTCAGAGTGGCAACAAAACAGCTCCCTGGTGGGAATTCTGGGTCCTGAGAATTAGCCTGTCTGAACACCCTATGTTGGAGACAACAGGATTTTGTTTTGTCATCTTGCCACCCCCCCCCCTTTCCCCCCATGGAAAACTTCATTTTCAAGTTCAGAATTGAAAAGCCGCCGAGGAGTGGGCTTTGCGCTTTCTTATCCCTCGCTCTCTACTACTCAGGTTCTTTACCAGACACAGAGTCTCCATGCTCCTTCCCACTGTGCTGTGGATACATGCATAAGCTTGGCTCCCCTCCCACAGCCTACATCTCAGACAGACAAGGGCAGAATTACCATCTTTCTCTTGTGTGTTTCCTGGGGCTATGCACCTTATTGCAGCTCCTTCAACAGAGCTTTGGTGCTGTCTCTTCTGAGACTGCCTCTTCCCTCTTGTAACATGTCAGCCCCTTGGACACATGTCACTTCTACTAGGCCCATTATGTGTGAAAGACAAGTTGCCAGAATTAGGCTCCATCCCAGCAGGAGGGACACTGGTACCGGAGAGGTGAATTGAAGGGTTGTGGAGGGCCTAAGCCAAGCAAGCACAGGGAGCCTTCTCCCACCTCCTACAG	CTTCTACTAGGCCCATTATGTGTGAAAGACAAGTTGCCAGAATTAGGCTCCATCCCAGCAGGAGGGACACTGGTACCGGAGAGGTGAATTGAAGGGTTGTGGAGGGCCTAAGCCAAGCAAGCACAGGGAGCCTTCTCCCACCTCCTACAG	GTCCTGGTGAAGAGTAACAATCTGACAGACCGCATCGTGGTCATCCCTGGCAAAGTAGAGGAGGTCTCATTGCCTGAGCAAGTGGACATTATCATCTCAGAGCCCATGGGCTACATGCTCTTCAATGAACGAATGCTCGAGAGCTACCTCCATGCCAAAAAGTACCTGAAGCCTAGTG	CAAGGACAAGGTGAGCCCTCAGAACAGGAA	AAGGTGAGC	CCTCGTATACCATTTCCTCAGATCGTTCTA	CCTCGTATACCATTTCCTCAGAT	GCATGCAGAGGTCAGTGTTCTGCTGTGGTC	GAGGTCAGT	CCTTCTCCCACCTCCTACAGGTCCTGGTGA	CCTTCTCCCACCTCCTACAGGTC
31961	ENSMUSG00000022789.16	Dnm1l	chr16	-	16149864	16149996	16141838	16141959	16154716	16154879	31961	6	13	16	0	2	2	15	12	5	1	0	0	256	124	0.126028	0.985094	1	0.759	0.795	0.879	1	1	-0.108	16149614	16150246	chr16:16149614-16150246:-	ns	16149864,16149996,chr16,-,ENSMUSG00000022789.16		yes	133	121	207	0.909774	1.55639	1696	1990	12.7519	14.9624	0.390977	0.350236	0.438017	0.375879	0.376812	1.12031	0.895796	0.961384	0.963768	-7.04624	-6.71529	150	150	0.266667	0.333333	0.3	0.333333	4.9	7.3	-12.92	10.27	-2.97	-17.82	59	ATCTGATGC	1.99256	0.555556	6	9	13	1.2538	2	27	ATCTGATGC,AGTTGAACA,TTGTTATTT	-0.406908	0.636364	6	10	17	0.387239	36	ACCTAATTT	0.914783	0.709677	1	6	13	1.25869	3	67	ACCTAATTT,TTTTAATTG,TTTTTACAC	-0.553094	0.60274	3	7	15	0.368074	ENSMUST00000023477.15:ENSMUST00000096229.11:ENSMUST00000115749.3:ENSMUST00000230022.2:ENSMUST00000230980.2	46295	19	8	0.421053	2	3	5	7	5	0	0	0	0	5	1	0	0	yes	16132127,16132287,chr16,-,ENSMUSG00000022789.16:16136308,16136341,chr16,-,ENSMUSG00000022789.16:16136627,16136705,chr16,-,ENSMUSG00000022789.16:16147666,16147873,chr16,-,ENSMUSG00000022789.16:16151692,16151813,chr16,-,ENSMUSG00000022789.16:16156456,16156543,chr16,-,ENSMUSG00000022789.16:16159285,16159332,chr16,-,ENSMUSG00000022789.16:16160560,16160599,chr16,-,ENSMUSG00000022789.16	8	GGCGCAGAACTCTAGCTGTAATCACTAAACTTGATCTCATGGATGCGGGTACTGATGCCATGGATGTATTGATGGGAAGGGTTATTCCAGTCAAGCTTGGAATAATTGGAGTAGTTAACAG	GTTAGCAATTTAAATGGAATAAAGGGGCTGGAGAATTGGTTCTGTGGTTAAGAACACTTGTTACTCTTACAGAGGACCAGAGTTTGATTCCCAGCACACCCATATTGAGTAACTCACAACCACTTAAAACTTTGGTTTCAAGGGATCCATCACCCTCTTTGTCCTCCAAGGATACCGCCAGCATACATGTGCTCATATAAACATGCAGATGCACACATATACACATAAATAAAAATAAAATCTTTTTTTTTAATGAATAGGATAAGAATCATAGCATTCTCATTTTAAAGCAAGTCTAAATTTTTGAAAATCAGTCTGAAATGTGATACTATCCTGTGTTTCCCTCCTGTTCTAATGCTTATATTGCTGCAGAGGTCAGTGCACTGTAAAGAGATGAAGTTCATAATATCTCTCTGAAATAGTTTTGTGGGCTTTGGTGGTGGTGGTGGTGGTGGTAGTTTTGATTTTTAAAGTATGAACCTGTATGTGGAGGTCAGAGGACAATTAGCAGGACCCAGTTTTCTCTTTCTCCCATTTGGGTTTTGAGGTTTAAACTTGGGTATCAGGCACGGCAACAAGTGCTTTTACATGGAGTCACTTCCAAGGCCCTTTTTAAAAATTATTCTTCCTCTCTGAGTTTTCTAATAAAAATTGTTTCTAAGGTAATCAGTAAAAAAACAAGAGATGATTTAATAATTAGCTTTTGCAGATTCTTGCCTGCTATTTAAATTCTGTATAAGGGCATTGGGTAAAGAAAATAAGTATTATCTAATTTGTGCCTAATCAATAAAATTTAAAGGTAGTGGAATTTTAATGATTATTTTAACCCCATATCATTAGTAATACTGTGTAATTGCCAGAATGTAACTTGGAAACTTTAAAGATACATCCTAAAACTTGCTGGCATTAAAAACTATAGAACAGAAACAAACCAACTGCTGTTGAGTATCTCTTGTTGCAGTTTGCAACAGTATTGTTGGAATTCTCACAGGGTGGCAGGGCTAGTGTGGAACAGTGATAGTTTCTCTTAGGTCAGAGATTCTCTATGGTAAGGAAACTAACTAGTTGTCAAGAGACCAAGTTCTAATTCTAGTTTCTACATGGTCTGGATATAATAGACTTTAAATCACTTGTAATAACATCTTTGGCCCTCAGGTCATTTAAAAACTAAAATATTTTATTAAGTGATATATAAGGTCCATTCCAATTCTCTCTATATGTTCCTCCATACATTCCTTTCCACATTTAAAGAAAACCTATCTATTTTCTTTTCAGGCAAGCATGTGCTATATATACTACTGCATACTATATTTGTAGATAATTACACTTTCAGCTAACTTTAATTTTTGGTAGAAATCAATCACCTGCCCATGGATAAAATAAAGCAGATTAAGATATACTTGCATTTGTATATCAATCTAAAATTTACTTAAGGATACTGCTTTAGCTTATGGTTAATAGTAACAATGAAGCTGATACTCTTCATCTTTTAAGTTCAGTCATACAGTTCAAATCTAGGTTGTCTGTGCCTTCCTTGGGTGAGTTCATTGAGACATCAGTGCCTTGTATAAAGTGTAATGATGGTGTCTGCTGCGGAGTAAGTAAACGCCGTGTTAGAAGTCAGGAGACATCATCTGATGCAGCTGCTCATCAGAGCAGACCCTAGTTGAACAAGTTTGTTATTTTTCAACCATAG	ATTGAGACATCAGTGCCTTGTATAAAGTGTAATGATGGTGTCTGCTGCGGAGTAAGTAAACGCCGTGTTAGAAGTCAGGAGACATCATCTGATGCAGCTGCTCATCAGAGCAGACCCTAGTTGAACAAGTTTGTTATTTTTCAACCATAG	AAGCCAACTGGATATTAACAATAAGAAGAGTGTAACTGATTCAATCCGTGATGAGTATGCTTTTCTTCAAAAGAAGTACCCATCTCTGGCCAACAGAAATGGAACAAAGTATCTTGCTAGGACCCTGAATAGG	TAACATTTTCACTTTTTGAAGATGAAATGTTTTTGTTTTGCCAATAGTTGTCCTAGACTGTTCCTGTTTTGTTTCATATCTTTTCATACTGTTCCCTCCAGCCTTACTTCTGGGTTCCTGTGAAGCAAATGTCTGTTTTTATTGGGATGTTTGATATTAAATCATGTAGTATGGAGTGAGTATTCAAATAATATTCTTAATTGGGAAGTGGGTTTTTTTTTTCAATTCAAACTCATTTCCCAAATTACTATTTAATACTCAAAGAAAATTTGTTCAAATAAAACATTTTCAGTAGTGTTTACAATCAAGTAGTAATAGCAGAAATCTTTAGGAACCCCATCAAAAGGAGTTTATATTTTGTTGAAGCCCGGATCCTCTGGAGTGGAGATTTCCAGTTCATTTAAAGTTGACCTAAGTTCCAGATAGGGCTAAATTTACTTATGGGGTCTTCCTTCACAACCTCCAAAATGCAAACAACACCAGCAGAATCCTTTAACTGTCCGCAGGCTTACAGAGCAGCGGCAGTGACTCAGTGCCTGGAGTCAGGCCCTTGCGGAGTCTGCTCATCTCTGCAGTTCATAGCCGTCTATTTCTGGCTTGCTGAAGTGTTATCTAATGAAATCAAAATATGCATCTGTTTTATGTGAGCCATAAGAACAGTAGCAAGCTGACTGGACAGCATCAATGCCGGTGTCAAGTGCAGGAAGTTTTGGGGACTGATGTCAGCAGGGCAATTGCTACCACAGTACCTTGACTGAGCAGTTAAGAAAAATTCACAGGATTTTGAACTTTACTGAGATATTAGATGACTTCCAAACACTTTAGGTTTCATAAATTTAGTTAAATTTTTCAGTTATCACATGGTGTGGTTCAGCTATCACATTTATTCATGATAGAAATAACATGAGTTCCATACCTACAGTTCTGAATATCTACTAATGCTGTAGGAACTAAAAGCCTTCCTTTTATATAAGGAGTAAAGTGAAAACCATTATCTCTTATCCTGTAAGTTAAAGGAAAATGAAGTTGGGTCTTAATGAGATGAGTTTATTTATACTATACTAAGTACCTGTTGTAACTAAACCAAAATTACAGGTAGATTGGACCGCATGGCTTACTTTACTGTGACACAAAAACAATGTGCGTTATTTGTTTTACCTGTGGTTTTCTAGCAGCCACTAGGCTTGGTAGGCTAAAGGTATTCGTGAAAAGAATTGACCAGCACAGCTTTTGTGTAAGGTTTTTAGACTAAGGACCTGTAATTTAAGATTGCTGTATTTCTTCTTGTTGTGCTATGGTGGAGGAGCTAAAAATGTGTTTTCTTATTACAGTTACTCAGATGAACAGAGTACTTCTGAGTTTCCCCCATATGCCGTACAGTGTAATTCTTTGCTAGATTGTAACTAGATGTCCTCTAACTCACTTCTGACACTATTTACATAGAGTCATCATCACGAGGCCTCAGTTTGTTATAGGATTTTTCCTTGTACTTCAGATGTCAAGTGACAGCAGAAGTTATGAATGTGCTTCCCTGGTGATAGGTGATAGGCTTCAGGGGATACTCATTTATGTTTGCTCATGTATAATAAAAGGTTATTTATTATAAAGGGTACAGGTAAAGCAGTTAGGAGAGATAGCTAAGGTAAGGTCTATGGAATGCTGACACATGAGCTGGGCTTTATGCTCTTTCTGGGCATGCCTTGCTACACAACCTTTTTACTTCCATGAACTTTTTACTTGAGTTATGGCCGCTTCCTCATACAGATGTGATCCATACTTCACTAGCCATTGGTGAGCAAGTCATCTGGGATTGAACATCCCAATCCTTTGCTCTTTCTCGTCTTTCTGGTAACCAGCCACCAAGTCCTCGGACATGTTGAAGATCTGAGTACTAGAAGATTTGCCCTTTTTTACACATTTTTAATTGGCTTGTTTAAAAGTATCAGAATACCTAATTTTATGCTACAACCCTGCTTTTCTAAACTTTCAG	TCTTTCTGGTAACCAGCCACCAAGTCCTCGGACATGTTGAAGATCTGAGTACTAGAAGATTTGCCCTTTTTTACACATTTTTAATTGGCTTGTTTAAAAGTATCAGAATACCTAATTTTATGCTACAACCCTGCTTTTCTAAACTTTCAG	GTTACTTATGCATCATATCAGAGATTGTTTACCAGAGCTGAAAACAAGAATAAATGTCTTAGCTGCTCAGTATCAGTCTCTTCTAAATAGCTATGGTGAACCGGTGGATGATAAAAGTGCTACTTTACTCCAGCTTATTACCAAATTTGCCACAGAGTATTGTAACACGATTGAAGGAACCGCAAAGTACATTGAAACTTCTGAGCT	TAGTTAACAGGTTAGCAATTTAAATGGAAT	CAGGTTAGC	TTGTTATTTTTCAACCATAGAAGCCAACTG	TTGTTATTTTTCAACCATAGAAG	CCTGAATAGGTAACATTTTCACTTTTTGAA	AGGTAACAT	CTGCTTTTCTAAACTTTCAGGTTACTTATG	CTGCTTTTCTAAACTTTCAGGTT
38924	ENSMUSG00000066571.14	Garre1	chr7	-	34011513	34011601	33984901	33985378	34012916	34012975	38924	25	30	28	50	66	107	48	40	21	85	81	47	212	124	0.125987	0.985094	0.226	0.21	0.133	0.248	0.224	0.207	-0.037	34011263	34011851	chr7:34011263-34011851:-	ns	34011513,34011601,chr7,-,ENSMUSG00000066571.14		yes	89	59	864.5	0.662921	9.71348	1310	26134	14.7191	293.64	0.370787	0.547328	0.745763	0.417923	0.436953	2.0113	1.47613	1.12713	1.17845	-6.91114	-4.6695	150	150	0.733333	0.233333	0.233333	0.3	9.4	9.44	-12.83	13.46	-4.02	-22.23	29	AGGTAACCA	1.69884	0.75	1	24	38	1.61855	2	29	AGGTAACCA,GTCTTATTA,TAGTCATCC	-1.09119	0.75	1	24	38	0.0150407	28	GCCTAAAAT	0.361577	0.826087	3	21	46	0.997633	2	51	GCCTAAAAT,CACTAATCC,TTGTAAAGC	0.361577	0.673913	11	21	46	0.0135672	ENSMUST00000108074.8:ENSMUST00000132975.2:ENSMUST00000205618.2:ENSMUST00000206018.2:ENSMUST00000206399.2	29592	3	2	0.666667	3	4	7	10	5	0	0	1	0.2	4	0.8	1	0.2	yes	33939168,33939247,chr7,-,ENSMUSG00000066571.14:33941664,33941830,chr7,-,ENSMUSG00000066571.14:33947531,33947657,chr7,-,ENSMUSG00000066571.14:33956771,33956933,chr7,-,ENSMUSG00000066571.14:33957056,33957152,chr7,-,ENSMUSG00000066571.14:33962977,33963175,chr7,-,ENSMUSG00000066571.14:33984126,33985378,chr7,-,ENSMUSG00000066571.14	1	CGTCACTTCCGGTGTACACAGCCGGTCCGGGCGGTGCGCCGGAGCCGGGGCGCTTCGCAGGTGAG	GTGAGGTACGGTCGCCAGCGGGCTCGGGTCGGCGGGGACTGGCTAGGGGTAGCGGGCGGCGGGTCGCAAGGGCGACTGGCATCGAGGCGAGCTCGCGGGGTGCCGCTTCCCTCGGCGCCGTCCCTCGCCCGCCTGCTGTGGAGGACGCCGGGCTCGGCGGGCGCTGGCCGGGCGGACGGAAGCCCGGAGGGGCCTCTCGGCGCGCGCCCGGGACGAGACCCTGAGGGGCGCGTTGGCGCTGAAGGACGCGGCTGCCTTGGGCCGCCGCGGGGGATCCGCTCCCGGAAGCTCGGGGCGCCGTGCGCCCGGGGCTGGCGGCCTGTGGGCGACCTGGGTCCACGGGCACAGGCGGGCGCCGCTGCCCTCAGGCCGCCCCGCGGCTCCCCGGCCGGCCGCGCGCCCCTTCCTGGCTCCCTCTGAGCCCGTGGGCGCGGCGGGGGTCAGAGGAGGGCCGAGGCTGGGCTAGGACTGAGGAAGGACCCACACCCGTCGGGCGAGCGCCGGGGTCAGGGGTGTGTCTTCCTGCTCCTCGTGGAGCAGGGGAAAAAGAGCATGCCTGTTTGGCATGATAAGAATTTTGTTTATACTTTAACCAAAATTGCCTGGGAAACGATCAGCCTGGGGAGCCCCCAGTTTGAAAATAGATTGTCCTTGCCCTTCCCCACCCGTTGCCATTATGAAAGCGATTCATTCTTCTGTCCTTGTAAAAAACACTCGCCACTGTATACAAAGTGTCAGGAGGGAAAATGACCACGGCGACTCGGTGACAACCGCTCCTAACATTTTGGTGACATCAGTAAGTGCAGATATATATACTGTCACTCTTAGAGGTTTTGTAGTAGAACATCGAGTACCATAATTTATCCAAACTCTAATGAATATTTGATTGTCCCTGTCACAAGAAAAAACACTTGTGGCAAAAAGGATTTATTTGATTATTGTCTTCGGCTAAATTTACAAATGGGGGTCAAAGGTAACATTCCGTTTTTCTCCTTGTGGATATGCTTGGAAACCTCAAACGCACTGTTGTAGAAAATTACATCTGTGTTTGCTTCTCATAATTGCTTTAACATTTTTAACCTTTTTTAAAAAATTTGTTTATTTACTCATACTTATTTTGAACAGACCCCCACGGTGTAGACCAGATTGGCCTTAAGCTCACAGAGATCTCTCTGCTTCAGTTTCTCAAGTGCTAGAATTAAAGACACAGGCCAAGAGGCCTTGCCTTTGTATTTGTTTTTATTTTTAAGACATATTTCCCAAGTGGCAGTATAGTCATCCAGGTAACCATTGTTGTCTTATTATCTTATTTTAG	GATCTCTCTGCTTCAGTTTCTCAAGTGCTAGAATTAAAGACACAGGCCAAGAGGCCTTGCCTTTGTATTTGTTTTTATTTTTAAGACATATTTCCCAAGTGGCAGTATAGTCATCCAGGTAACCATTGTTGTCTTATTATCTTATTTTAG	GCTTAAAGTTCTAAGAATGTATTTGTAAAAGACTACTTGCGAGCTTGATTCGGTGTGCGTTTGGAGGTTTTTATGTGCCTTGAAAATAG	TAAGTTTTTCCTTGTAATCTTTAAAAAGATCATTTCTTTTACAAGTTCAGAGAATACTTTCTTTATATTTGATATTTATGTGTGTGATACATATACATATAAGATATACATATTAAACAAGGTTTTATTGCTGTTTTATTTGCTTTCTTGCTGACAAGATCACAGACTCCATATGAAGAGTGCAAGTTTGTTGTGGCAACTTTTCAGTCTGGCATTTGAGATTCTAATCTTCCTCTATTTTTGCACACGAATACGTAGGTTAGCATTGGAGACCAAGATAGAAAAGTTCTCAGATTCCCTTGGCAAGCCTAGATTTTTTTCAATCTAAAATTATCTCTGGATTTTTGGAAGACCGCATGCTTTAAGCATCCTTTAAAAAAAAAAACAAATACAAAATACTTTGCTAAATAATTTTTCTGTTGAGAACTTGAAGCCTACTATAGCAGGAGCTGTGCGTCTCCTAGGTCTTCTGCATTCCAGGGAAGTCACTAGCAGGCTCCAACATCCCATGGGTTTTGTGTGTCCACTCTGTCCCTTTCCTGTGAGACTTTCTCCTCAGTGGAAAAAAATGACCTTCCTAGATGGACAAAGAATGTTGGTTAGAATAAGGAATTGCTTTGTTTGGAGTAAGAAGAACCCATTGCTGGGTTCTCTCAGTATTAATTCAGAAAGAACCTGAAGTGTAGAGTTGTGCTCTAAACGTTTTCTCTACAGATATTGTTCAGTGAGGCCCCCGAGTTGGTTGATCTAGTGGTCACTGCTTGCTTTTTTCTGTTTTCTTTTCACTTTGTGTAGTTGTTTTTCCTCTTTGTCATTCTTTATGATACAACTCAAGACTTTGAGATTCTATTTATTTTTGTTTTTTTGTTTTTTAATAGTTATTAATTTATTTTATGTATTTGAATACACTGTAGCTGTCTTCAAACACACCAGAAGAGGGCATCAGATTCTATTACAGATGGTTGTAAGCTACCATGTGGTTGCTGGGAATTGAACTCAGGACCTTTGGAAGAGCAGTCAATGCTCTTAACCTCTGAACCATCTCTCCAGCCCTTATTTTTATTTTTGTTTTTGTTTTATATGTATGAGAGTGTTTTGTCTGAAGACTGCACCCTGAGCATACAAAGCCACTGAAACCAGAAGAGGGCTTCCGACCCTCTGGGTCTGAAGTTACAGATGTTTGTAAACTATCATGTGGGTGATGAGAAGAAACCCAGGTCCTTTGCAAGAGCAGCTAGTACTCTTGACCTCTGAGCCATCTTTAGGCCTGAACTTACAAGTTTGAGTATGCTAGGTGTGTACTGTACCACTGAGCTACCTCCCCAGATGCTGTGACTTTGTAAATATTTGGTGAGGGCAGCCATTCTTGTTATAAACCAGCCTTGCTCTTGGTTTCCTACTTTAGAGCAGTAGTGTCTATTTTCTTACCTGGTCTTTTTTGCCCTATTTTACCTTGTCTGTCTAGTGCTATTTTGTAAGGCCTTGCCTCATGCTTTCTCCCCAACCCTTGATTCATGTTTTTCCCTTCACATCCAGAGTAGACTTGGAGGTAGTCTCCACTTTATCTCCTTGCCCCTTGGGTCCTTAGAGTGACATTTCCATCCTAACTTCAGCTTTGCTTTTTCTGTTGTTTGTTTGTTTGTTTTTGAGAGTCTTTTATGTACACAAGCTGGCCTCCAACTTGAGATTCTCAGGCATCAACGTCCCAGTTGTTGGGTCTATAGGCATATGACAACATATCTCTGCTTTCTCTATGTCAATTCTTTATTTCCTTCTAAATGACCCCTAGATGCAGATCCTTCATCACTGTGGCCTGTCTGATAAATCTAAAGTTTTTTTTTTTTTTTAAGAATTATTTAGTTTATGTATATGAGTATACCATTGCTCTCTTCAGACACACCAGAAGAGGGCATCAGATCCCGTTACAGATGGTTTTGAGCATGTGGTTGCTGGGAATTGAACTCATGATCTCTGGAAGAGCAGTCAGTGTTCTTAACCACTGAGCCATCTCTCCAGCCCGAATCTAAAGTTTTTACTAGCTGCCATCCCACAATCTCATTTTCCTTGTTGACTTAAGATTATTCTTGTCATTTGTATTCTTCCCTACATTTTTGTTGTTTTATTTTGAGACAGGGTTTCTCTGTGTAGCCCTGGCTGTCCTGGAGCTCACTCTGTAGACCAGGCTGGCCTTAGACTTAGAGAGATCCACCTGCCTCTGCCTCCTGAGTGCTGGAATTAGAGGTCATACTTGGCCTCCCCTATACCTTGATTAGATTTTGCATCTTTTTTCTCAGGGACTGTTCTAGTCCTACTCTAGTTAGGAAGAAAGTAACCCAGTGAATTTAGCTGGCTCACAGACATCTACGCCATTGTTAGCTAAGAGACACAGCTTGGAGAAGACTGTCTATGAAGTGTCTAAAGTACCTAGAGAGAGACACCAAAAAAAGTTGTGCAAGGTTTCAGAAATTTTGCCTGTTTTGTTCATTGTGTTTATCATCGGGGTCTAGAACATACTGTTCTGGAAACAGTTGAGAATTTGTTGAATAAATGACCATCAGAGAATAAAATAAAAAAATAAATACAAATTTGCTATCTATAGAGGAGATGCAGACATAAGCCAAGAGACGTTTTGTAAATAGAGTTTGACAAATTTCAGGGAAAACTTTAAATTCAAGCCAAACTGACCCAGCTATAACCCCAAGGAAGGCATGTTTGGAATGTGTTTGTGGTCAGAAAGCTTAAACCTAATTTTGTATACTCCAAGAAAGACTTGTGTTTCCGGGAGAGGTTTGGGATGATATCTGTAGAAGTTGGAGTGGCTGGTGCAAGAGAGCTAACTTAGGCGGTGTGAGGGTTTCTCTGTATGAGTCCAGACCAGGAGTGGTGGTGCACAGTCCTTGCAGGATCAAAGGGAGGGGCCACCTTCCTTATACCCTTCATAGTTTCATCTGGAAGTTTCTGCCAAAGAGGTGGTCCAAGCTCTATTCAAAGTGCTGTAGTAGATTCTGGTCTTAGGATGTTGTCTAATCTAACTGTAGCATGGGCACAGCATTGTACTTTTCTTTTAGTGTTGCCATGAGAACTTTAAGCTTGGTAAAGTTACAGCTAGGGCTAGCCCTTTTGGTATAGATGTAGTTATTGGCCTTCTGGTTAATACATCAGTCGTCTTTGAGCCTAACTTGTCCCCCTGAAACTGCTCCTGGGCTCAGTGACAAAGCTGCTAACCAGACTGTGGGAAGTGATGACAGACAGGCTCTTCCCAAACTGCTCAGGCAGGAAAGCCAACCTGAATGTGTCAAGAGAAACTTTCTGAAGAACGTTGAGCTTAGCTGATAGCGTGGGGAGAGTCAGTGACTCCAGCTCATTGTAAGAACAGAGGATACTTAGACAGGATGGTGACATGAGTAAAGCTGTAGAGATGAGCAAGCCTGGGGAATATAATTAATGGTGGTATCTGCGTTACTGCGGCCTCACTATGCTAATCAGGTTTACTGCAAAGTGCTGCCTGCATGCTCCTTTATCCTTACAGCCTTGTGATACGTTCAGAACTGACATGTTCGCTTTCTGTCGCTGCCAGTTAACCTACATACTGCTTTACATTCTAAAGATGTTGTGTACATGCTTTAATTTTCCTAAACCATTTTTTAGTGCAAACAGTACATTTTTAACCAGTCTAACATTTTTAATATTACTTTTGAGACAAGATCTTGCTGACTAGCCCAAGCTAGAATCAAATTCAACCAAGCTAGACTCAAATTCAAGATCCTCTTGCCTTATCATACTGGTGTATGCCAGCATGCTCTGTCTGGCTTCACTCTGCCTTGGGTACCATTTTGAATGGCATGCTTTTTTTTTTTTTTCCTGTTCATTATTTTCATTTTAAAAATTAATAAACTTTAAAAGAAATATCTGTGGTATCCAGTCATATATAGAGGGATCAGAGAGCAAGGACCAGTCAAACTTTAGTCCTGCTTACTGGCCTCTTGAGTCACTAAAATTGGGTTACCCAGTATGAAAATAGGAGAGGAAATAATGTCGAGGGTTATAGTGTGGTTTTTATTCTTTTCTTTGAGATGCTGTCTCTTTAGCCCAAACTTTACTGTATAGCCTAGGCTGATCTCAAATTAAGTTCTCCTGCCTCAATTTCTGGGTTCGTGTATTATAAGCACAGGCCACCACACCAAGCTTACAATGTAGTTTTACTGTGTTAATATAAAGCCCTTAGAACAGGTCCTGGTGGGAATGTGATTTTTGTTACTTTCCATTCTGTGCAGTACAGAACAGTGAGCCTGTAGCTTACATCCATCATGGCATTTGCTGGTCATTTGGTGAGACAGGCACAAGAGGCAGTGACATCAAAGGCAGCCAAAGCTCAGGAAAAGCTTCATGGGACTTAAGGTGTTGGCTTTATTGAGATAATGAAAGTTTACTTTTAGGCAAGGTTTTACTATGTAACCCAAGCTGACCAGGTACTCATTGTATAGACCAGGATGGCCTTGAACTCAGTAATTCTGTGTCTTAGCATCCCAGATGATGGGATGACAGCATATACCAGCACTACCATTCATAGCTGAGCTAATGGATCTTGAATATAGCTAACTTTTTAGAAAAAATAAAATGAAGGTGAGGGTCTTTTTTTGAGACAAGATCTGGCTATGTAGCTTGGCTAGCCAAAAATTCAATTTTCCCCCTCTGCCTCTTTAGTGCTGGGGTTACGAGCATATGTGCCCAACCGCCCTCTGCTCACCACAGGTCTTGTTCTAAGGGTGATGTGGTGTGTCTCCCAGACAACCAGTCACAAGGATTGGCAACAGGAAAGATCTTAGAGGGGTCTGAAATTGGGTTACTTTAGTGATGATGTGTCATTGATGTGTGGCAGCTTTCCTTGGGATCTATGTGCTGATGGTACCATTTATAAAATTACACCTGTTACCCTTTTTGGTCTTTGAACTCATATCTAGTTTAGGTAATGAACCTGTTAATGCCAACATATGTGGGTCACTTCCAAGATGATTCTGTTTTGTTTTGTTTTGTTTTTTTTGAGACAGGGTTTCTCTGTAGCCCTGGCTGTCCTGGAACTTACTCTGTAGACCAGGCTGGCCTCGAACTCAGAGATCCACCTGCCTCTGCCTCCTGAGTGCTGGTATTAAAGGCATGTGCCACCATGCCCGGCTCCAAGATGATTCTTGTAGTTCATGGTGCCATTGGTTTTCTTTTCTTTTTGGAACAGGGTTTCACTATGTGGCCCTGACTGGTATCATTTGTTTTCTTAAAAAAGCCTGTGCATTTACTATAAGTTTTAAGATTCATCCCCTTAAAAAATGGCATTCCTTTAAAAATTTTTTTTAAAATATTTATTTATTGTTGTACATAAGTACACTGTAGCTGTCTTCAGACACACCAGAAGAGGGCGTCAGATCTCATTACACGAGTGGTTGTGAGCACCATGTGGTTGCTGGGATTTGAACTCAGAACCTTCAGAAGAGCAGTCAGTACTCTTACCCTCTGAGCCATCTCACCAGCCCACCTTTAAAAATTTTTTAAATTACATTTGAAAATTTATTTGTGTGTATGTGTGGGCATGAGTACTGTGGTATACGTGTGGATGTCAGAGGACAGTCTGTAGGAATTGGATTTTGGCTTCTACATTTGTGGGTCTTGGGATCGAAATCAGATCATCAGGCTTGGGAACAAGCAGCTTGGCCCACTGACTCACTGTGGAGCTCTGGCAGGTCTGAACCTTGCTGTTTAGACCAGGCTGACCTGGAACTTACAGAGCTCTGCCAGCAATGGGAAGATTTGAATGTAGACTTAGAGCTAGATACTAGCAGGAAAACAGTCACATTTTCATACTCAGAATGACTTGGGGGTTAGATACTAATGAGATTCAGTTATGGTTAAAGAAGTCTTCCCTACCCCATCACCCTGCTCCCAGAGGCAGGAAAAAAACCTAGCTCCTGGCTCCCAGCCTTGGGAGCCCTAGGCTTCGGTGATCTAGGAAAGGAGAGGTGAAGTTGGGCCCTCTCAGCAGCTTCCAAGGACTTGTGCTGCCCCTGCCCCTGAGTCTTCAGGGAGGGGAGGATGCTGTGCTTAAGTAACTTTGTTCTGTGCTTTGTGAAAGGTAATAGGGCCCCTTCCTCAGCTGTGTCCACTACTTCCTTTTAGCTTGAGGCTGAAGTAGGAGGGCAGTGATGGACTGAGAAAAGGGAAAGAGCCATGACCTCCTTTTCTTCTGGACACACCAGGTGGCACATTTAGTTCGTTGACTGGATTTTTGGGAATTGGAGCCACAACTGCAGGAAGGTAGGTTCTATTTCTATGACTTAACTGTAATGTGGGATTGGAGTGGATTGATCTAGTGGACCAGAATGAGGAGTTGCCAAAGATACCTAAGCTAGTCCAAGGCTTCTTGAAGAGTGGCTGTTTCCATTTCCTGAGTCTGGAGATGTGCCAAGTCCCATGCTCTGTAGAGTTTAGCCACTCCATTCTACTAAGGAAACTGACGCACAAGTTTTCAGCTGACTTGTTTAAGGTCACAGAGTCACTAAGTGCCTTTCACTTTGCTGATAATTACCGAGAGCAGAAATTCACGTCTAGATGAATAGGACTGCCCAAGCAAAATGCAATAGCCACTGCATTTGGCAGGACCTGCCTTCCATGAAGGTTTTTTTGTATTGGAACATCTTTCACCTAGCAGCAGGTAAGGGCCTTTCTAGCCCATTAAACTAGGCAGTACTTCTGTATCCCTGATGTCTGGAGAAGGGCTGTACATACATTTGGACTTCAGTAATTGAGTATGTGAAGGCTCATGGTTTGGGAGAGTAGCAGAGTAGGAAGCTAGCATAAGCCTTTCCTGCCTAGGGAGCCCATGTGAGGAGATGTCATAGAATTTCTACATTTCGGGCCTTGGGGTGTAGCTCAGTGCAGGAATGTTTGCTTAGCATGGGCAGAGCCCTGGGTTCGATACCCATCATACACAGACAGGTAGATTAGCAGGCAGGCTCTCTCTCTCTCTCTCTCTCTCTCTCTCTCTCTTTCTCTCTCTCTCTCTCCCCCCCCTTCTCCCTCTCCCTCTCTCCTGAGTTTCTGATTGTTTGACCTGCTGAAATGTTTATGGGGAAAAACAGGTTCCTAACTTTGTTTCTGACTTGCTGGTCTTCTTAACAGATGATAGGGCTTGCAGGGGATATAAACTTAGAGTTAGTGTGCCCAACTAGGAGAAGAGAGATACCATAATTATCCATTACTGAAATTGTTCCTGGGTGCCTTAAATGTTCTGTTTGTTTGTTTGTGAAACTAGAGCCTCACTGGGTAGCCTAGGTTGCTCTTAAATTTTCTCTTTCTGTTTCTTTCTGCCTCCCCCTATCCCCTTTAAGACAGGGTCTCTATGTAGCCTGTCTGTCCTAGAACACAATATGTAGACCAAACTGGCCTCAAACTCACAGAGTGCTCAGATTAAATTGTGCCAAGCCTAACTTGATCTTCCTTTGCAAGTGCTGGTCTTAGAGACTTATGATACCAGGTCTGGTCACAAATTATATTAAAATTTTGAAAGTGTCTAAATGTATATAATACTTCATAGTAAGAAAAGTAATTTTTAAGTTTTTTTTGACATATACTACTAAGTAGCAGTGTAGGGATTTTAAGTTTTCTTGAATAATTTTCTTTTTAAAAGATTTTTATTTTAGGTATATTAGCGTTTTGCCTGTATGTATGTATATATGTATGTATGTATGTATGCATGTATGTATGTATACTGTGTGCATGCCTGGTACCTGTGGAGGTCAGAGAAGGTGTTGGGAGCTGAGTGGTGGTGCACACCTTTAATCCCAGCACTCAGGAGGCAGAGGCAGTGGATCTCTGAGTTCAAGGGCAGCCTGGTCTACAGAGTTTAGTTCTAGGACAGCCAAGGCTGCACAGAGTAGCCATGTTTAAAAAACCAAATCAAACCAAAACAAAACAAAGAAGAGAGGGTGCTGGATCTCCTGGAACTAGAGTTATAGATGGTTGTGAGCTATCTTGTGGGTACTGGGATGGAACCCAAACCCTTTGGAAGAGCAGCCAGTGTTCTTAGTCACTGAGCCATCTCTCTAGCCTCTTAAATAGTTCTCTAAAGGATACAATAATAAGTTTGTACCAGTTCAACTTGTTTTGCAAATTTTCAAACTATTTTTTCCTTTTCAGACAGTGTCTTCCTGTGCTCAGGTTGACCTAGAACTCTGTGCTCTAGCCTAAGTTTTCTGAGTGCTGGGTTACATGTGTATATCCCCATGCCAGACTTGAAAGATGTTTTGATGTGATAGTTGTGAAATACATATTTGATTTTCTTCCATATTGGCATGCAACCTCTGAAATTTGGGGAACCTCTGAACTAATATATTTTTATATACTAATGAGATCACTGAGCTGGCAGCCCCTGGAGAGCTTCAGGCTGGGTGCTGGTCTCCTGAAAAAACTTAAGTGACTTAGGACTTAGAGTTTCACCCAGGCCTGTAGGATAGAGAGGGACTGAGTGAACCGGTCATTAGTGGCTGGGGTTTCATGTTCTGCCTGAGTAATGAGGCCTCCATATATGCCAAGGGCTAGGGCTCAGAGCTTTAAGAGGTTTCTAGAGGGCGTCACACCTGGAAAGGGCTTGAATGCTTTGTGCCCCTTCCTAAGTGCTCTGCTCTGTGCTCTCTGCTCTTCATCTGTGATGTTGGCGATACCCTTTACAACAAGCTAGTAAATGTGAGTAAGTCAGTTCTGTAAGTTCTGTGTGGTACAATAGGAAATTAACTGAGCTCAGAAGTCTCCTAAAGGCCCTACTGTAACAGCACAAGCCTGGACCTTAGCACTTAGGGGATAGGGTGAAGGAAGGAGGATCATGACCAGTCACTCTCAACCACTCATCCATTTCTTCAGCTGGATTAACCCTCAATTTAAACAGAATTAAGCCTGTCCCTAAAAATGACCGTTTAACACATTTGACATATTTGTTTTCCCTCTAAAGCCCTGTTATTTTAGAGTAAATCTCAACTGTGTTGACTTTGTGGTTAGAACAGTTTTTCTTCTTCTTAAATAAAATGATTAGTTGTTTGTAGATCACTAGATATAAAATGCCTTAGGACCACTAATGATAACTTGCTTTGGTTTTGTGGAGGAATGCCATATTTTGTGGTAAAGTCTTATAGGGTAAATGCCAGCTCAGAGGCAGTCCACACCCTGTGTCCCCTTCTACTATAGGCTGATAGCTGCTTTTGTTCATGTCTGGGTGACTATGCTGATTTTCTAGGCGGGTGAAGCTTTATCATCTACCTACTTGATGGTGGTGGGATGGAACCTGAGACCTCACATGTGCTGGGCAGGTGCTCTACCATCAAGCTATGGCCTCAGCTTCTGCCACTGTTAATAATGCTGCTGCTACTTTTAAAATATTTAGTTATATTTATGAGTGTATGTGTGCCACCTGTGTGTGGGTGCTCTAAGGTATGGAATCCCCTAGAATTACGGGAGGCTGTGAAGCTGCCTCACATGGATGCTGGGAACAGAACTCTGGTCCTTTAGAAGAGCATCAAGTGCTTTTAGTTGCTGAGCCATTTTTCCGGCCCTTCTGTCATGTCTTGGCTAGAAAAACAGTAAGTTAGTCGTGACCTCCCTAGACTTTCCATGGACTGCATGTGTGCTGATAAGATTCACATTTTAGCAGTCTGTGTGTTAATTTTTGAATTAACATGCTTTAGCATTCATTTCCATGTAATAGTTGGGTCTGGCGTTGTTCAGTTTTTCTGTTAAGACAGCTTCTTGTGAACAGAAAATGCTATGGGCTTGGTAGACACAGAAGAGTCATTTCCTTTCCTCTGGCCTTGGCTCTCCCTGCCTGCCTTTCCGTTTAATGATACTCCTCTTTGCTCAGTGATTTGTGTTCAGGAAGCTGGGCTGAGATTACTTTTGTTTCTGCTTTGTGAACTTCTTCCCCCACTTCCTATTTTTTACTGGCCTTGTGCAGGAAATGAGCTCCTGACTGGCTCCTGTTGAGCACTGATTTGAGGTGGCAGATGATGAGGCCTTAGGTTCTGAGGCATGCCGCACTTTCCACCTTTGTGCCTTCTTCCTCTGGGAGACACAGGAACATTTTGTGATAGGGTTGAGATGATGTCATGACCTCCTCAGACCTGGGGGTTGGGGAAGACTGCTACTCAAAACTCTGAGGTGAGGCTTTATTCAGCCTGAACAGCATGGCTGGGTATCCTGGTATGCAAACAAGGGTCAGTTGAAGGGATGGGAATGGGTTAGGGAAGGTGGCTTAGTGAGTAAAGTACTCAGCACAAGCATGAAGTCCGGAGTTAGGATCACTGGCACCTGTGTGAAAAGCATCTGTGGGCAGGGAGCATATAGACCCTGTACTCACCTGCTCATCAGTCTAGCTAGCTTAGTGAGTATAGGGCTCAGTGAACAACTGCCTCAAAAGACAGAGTGGAGAGCAGTTCAAGAAGACACCCATCGTTGACCTCTGGCCTACACAAGTACACACGAGCACAAATCTGGGAATGTGATTATGGGTTACCTTGCAGGCAGGTAGGAAGAACCCTGGTCGGTCCAGAGCTTTGGTCTCTGCGATTCTCCTTCTTGAATTGATTTCTAAACCACTAAGGTAGCATTTATTCATCATTTTAATAATACCTCTCAGTGTCTTGGGAACTTGTGCCTTAATTCATAGGAGAAGATTGTAACATTTCCAGAAAAAAGTAAGATTTTTTTTTGTTTATTTGCTTATTTATTAGTTTATTCATTTGAGACAGTTTCTTTGTATAGCTCTGATGTCCTAGAACTCCATTGGCCAGGCTGGCCTTCAGCCGAGCTCAGAGATTCACCTGCCTCTGCCTTCTGAATGCTGAGAATTATTTATTTATTTATTGGTCTTTTCGAGACAGGGTTTCTCTGTGTAGCCCTGGCTGTCCTGGAACTCATTTTGTAGACCAGGCTGGCCTCGAACTCAGAAATCCGCCTGCCTCTGCCTCCCAAGTGCTGGGATTAAATGTGTGTGCTACCACTGCCCAGCTGAATGCTGAGATTTAAAGGTGTGCATCACCACTGCTTGGCCAGAAAAAGTAACTTTATTTGTCTTATTTTGAGACAAGACTGTGCTTTATAGCTCAGACTACTCTTGAATTCTCATGATCTCCTTGCCTTAGCTTTCTAAGTATTGAGAAAACAGATATTATGTATTACCACATGCAGCCAAGAAATAATTTCATAATATATTAGGTAACTTGAAAGTACTTAAAGCATTTGTGATCAGGGTTTCTCAGTGCTAGCACTGTTGGCATATTGGGGTGGAAGATCCCTGCTCTGAGAGTTACTGTGTATTTTAGAGGATATTTAGCAGAGTCTCTCTGGCTTCTATCCGCTATATGCTACTAGCATTTCCTCAGTTGTGACAACCCAGATGAGTAAGGGGGCCAGGAAAGAAAATCACTTTCCCTAATGCCTTAAGGTAGGTCAGCTATGGTGAGAACTATGTTAAAGGATTGAATACTGAGTTACTAATCTTATAAGATGGAGTAAAGTACTATGCTTAGTTCTGTGGCCTTATACTCTTTTGTTTATTTTTTGAGACTGAACCTCACAGCATAGCTTTGGGTGGCCTTTAACTCTATATGTAGACCAGGCTGGCTTCAAACACAAAGAGATCATCCTGCCTCTGCCTCTGGGCTAGTGGCATTAAAGACATGCCACTATGAAAGCACACAGCCTTTTCTGTGTGCTTTCATGGGTGCAATGGAGCCTGAGCACTAACATCCTGTTTCTGATGCTCACAGAAGGCTTTCTCGTGGTGGATGTGCCTTGGATTGCGATACAACTCATGAGGTCCTCCCTCCTCTCTGACCTTCCCTCCTCTCTTTCTTCCTTCCAGTTTCCTCTTTGATCTTGCTGTACAGCCCAGGTTGCCCTAGAATTCATCATTCTTCTACTACTATCTCCCAAGTGATACTTGCATATCTTCATGTGTGTACATGAATGGGTGAATATGAATGGGGGTGTGTAGGTGCTCATGTGCATGTGTATATGTGTGTGGGGACCAGAAGTTAACCTTGAATATTTCTCTTCAAGAGTCATTTACCCCGGGGTCTGTTTTGGTTTTTGCGTCAGAGTCTCTCTCTGGGTCTTGGTTCTCATGGCCAGTGAGCCCCAGGAACTTGATTGTCTCTCCTTCCCCAGCACTGGGATTGCAAGCATGTATTTTCTCTATACCCAGCCTTTTCACATGATATTGGGAAATCAAACCTGGTCTTTGCTTTCATGGCAAGCACTTTACCTACTGAGGTATGGCCTCAGCCCTTAATTCTTGAATGTTTTGAATGAAGTCAGTGATCTTGTGCCTTGGAGATAGCAGGGACATACAGGGGAGATGGTAAACTGTGTTTTAGGACAGTAATGCTAATGTAGAAACAAAGTCTGACAGAACACAATGTGAACCTTAACTCAGTCTTTATCAAAACTACTGAGACATCCCAAGGAGCCCAAAGAGCCTTCCAGATGCTAGGAGGGAACAAGTAGACTGTTTGTGACAGGGAAGATGGGTCGTAAGAGAAGTAGGTGGTATTAGGATGAGGAAGGAGGCATGGATGCCTGGGAAGAGCAGTGGTGTACAATCTTCCCAAGGAGGATATGGTTGGTGATGTCAGAAACAGCAAGGGTGCCCCACAGGCTCTGAGGTGCAGATGGCTGGAAGTAGGAGGAAAGTTAGGAGGACATGTCTACCAGAGAGCTTCACTTTTAGATGTGGTCACAGATAAGAGGAGCCAAAAGAAAGCTGGTATTAAGGAGGGATAGACTAAGGACTGGATCTTTTAAGGTTTCTCCTCTTGCCTAGATGGATATTTTAAATTTATGATTGTTGAGAGTAAAAGTTTTCAAAGCATTTTTCTGGAGCTCATTTCTAAATATGGTTTGTGTCAGTCTGAACTAAAAACATGGAAGTGGTTGGGCTTTGAACTTCCATAGACAATGACTTAACTAATCTGCCTAAGGAATTTCCTGCAGTGTCTCTGTATTAGCCAGGGGAAATGTTTGGGTTTTGCTCCTGGGGTTGGGGTGGGAGGACAATAGAGAACATTGCAGTGTGCTTACAAGTTATTTTCCCTCTTTTAGAAGAAGGAATTGTCTGTGTCAGCAGTTCTTAACCTGTGGATGGCGACCCCTTTGGGGTTGCGTATCAGATGTTCTGCATATCAGATATGTACATTACTATTCACAACAATAGCAAAATAACAGTTATGAAGTAGCAACAAAATAGTTTTATTGTTGGGGTTACCACACATGAGGAATTGTATTAAAGACTATTAAAGAGGAACTGCATTAGGAAGGTTAAGAACCACTGCTCTATTGCCTCAATATTTCAGTTTTATAACTTTATTGAAATACAGATCACATGCTATGTAGTTCACTAATCATTTATAATTCAGTGGTTTCAAGGCTATTTACAGGTCATGAAGCCATTAACTATACTAATTTTAGAGTAGTTTTGAAACCAGGTATGGCAGAACATACCTGTATTCCCAGTACCTGGGAGGCTGAGAGAGGAAGATCATCAATCCATAGCCAGTCTAGACTACACAAGACACCATTTCTGAAAAGATTTTATCTTTTCATCCTTCCCTTGAGCATTACATACTTACCCACTGTACTGGCTGGTTTTGGGTGTCAACTTGACACAGGCTGGAGTTATCACAGAGAAAGGAGCTTCAGTTGGGAAGATACCTCCATGAGATCCAACTGTAAGGCGTTTTCTCAATTAGTGATCAAGGGGGAAAGGCCCTTGTGGGTGGGACCATCTCTGGGCTGGTAGTCTTGGTTCTATAAGAGAGCAGGCTGAGCAAGCCAGGGGAAGCAAGCCAGTAAGGAACATCCCTCCATGGCCTCTGCATCTGCTCCTGTTTCCTGACCTGCCTGAGTTCCAGTCCTGACTTCTTTCAGTGATGAACAGCAATGTGGAAATGTAAGCTGAATAAACCCTTTCCTCCCCAACTTGTTTCTTGGTCATGATGTTTGTACAGGAATAGAAACCCTGACTAAGACACCCACCAATTGTTCAGTAAATTGCCTATGGTGGGCAGTTTGTGATCACAAACTTTGTGCGAGTGTTCATGCATGCGTGCATATGTGTGTGTGTGTGTGTGTGTCTAATGTTGGGTATCTTTCTCAACTACTTATCCATATTTTTAAGACAGAATCTTTCACTTGAACCTGGAGCCTACTGATTCAGCCAGAGTATTTGGCCAGAAAATCCCAAGGATCCTCCTGTCTCTTCCTCCCCAGCTCTGCTATTACTGTCATTCTTTGTTGTATCTGTTTTGTTTTTGTTTTATTTTATTTTTTTTGTTTGTTTGTTTGTTTTTCTTTGAGTCAGGGTCTATGTACATAGCCCTGGCTATCCTGGAACTCACTATGTAGACCTAACTGGTTTTGAACTCTAAGGGATCTGTACACCTCCGTCTCCTGAGTACTGGGATTAAAAAGCATCTGTCTTTTTAAAAAGATTTTTTTTGTTGATGATGTTTTGCCTGCATGTATTATGTGCATACCTGTGCCCAAAGAGGTCAGGAGAGGGTGTCACATATCAGGTCTGGAGTTGCCAACGTTTGTGAGCCACTGTGTGGGTGCTAGGAATCAAACTTGGGTCGTTTGCAAGTGCAGTGAGCATTAACTACTAAGCCATCTCTTCTGTTCCCTTTCCATTTTTTTTTTTTAGGCTAAATAATTTTCTACTGTTTGATTATGCCATTTGTCAAGTTGATAAGATGGTTCACATTGCAGTTTTTGGTTGTTAGAACTAATACTTGGAACATGTATATGCTGTTCTTGGTGTAATCATGCTTTTCATTTTTCTTGGTATGTTCATAGGAGTAAAGTGGCTTGGCCATGTGGCAGTTCTATATTTAACAATTTAGGGAAGTGTCCGCTGGTTTTCTAAAGTATCTGCACCATTTTCCTTACCTGTGAGCAATATATGAAGATTGCAGTCTCTTTATGTCCTTCACAACATTTGCTATTCATTATTGCCAGGCTAGTGGTTATGAAGTGGTGTCTTGTGGTTTTGATTTGTGTTTTCCTCATAGTGAATGATTCTAAGCATCCTTTAATATATGCTTTATGCACAATTCTGGAGAGTTCATTTATGTTTGAGCATCACTTTGGGAACTGTAAAGAAACGGGAATATATATATATCTGACTACAGAAACAAGGGAGGAAAGTATACGTGTGCATACATGTTTGTTTATAAAAAGATTCCATAAACAGATTTGTATGGTAGAGAACAGGCCTCTCAGAGAAACACCAGAGTTTTCTAGCCATATTAAGCCAGAGCTTGTCTGTGGGGGTTCCTAATGATCCTGAAATCTTGACTTTGGAAATGGAAACCATAGTATCTGCCTTCTCCACATTAGTGGCGGCGGCGGCTGCTGCTGCTGCTGCTGCTGCTGCTGCTGCTGCTGCTGCTGCTGCTACTGCTGCTGCTGACAGATCCTAGGGCCTTGGACAACCAGGCAAGTGTTTCCACTGAGTTGCATCCCCAGAGTGCATCACCCATCTTAAAGTCACATGTACACATCCTATGGCAAGTCTTCAGATCTGGCACGTTTCAGGTAGAGGTAACTTGACATAAGAATCGGTTTCTTGCATTTACAAAACTAACACAGTCCAAATAATCAGTAACTAACTGATGTCAGGTTTCCAGATAGTCTGCCAGCAAACTTGTTGACTGTGTGGACCTGGCGGTCACAAAGCATGCTGTCCTTCTGTGCCAGCTGCTGAGGTGTATGAAGCAAGTGAGATGGCCAGATAATTGGAAGGTGTCAGTAAGAAAAGATCTCACTGTGGTCAAGGTGACCCTTGTTTCTACAGTTGACAGGAGAAGGAGTGACACTCATTTCAGGAATTACTAGGGTAGGGGAAGGGGATGAGAATAGGAGGCTAGGAGGGGTAACAGCTTCCTAGAAGAGGCTCCAACTGTACAAAGCACTAGGTGCTCTGAAAGAACTAGGCACATGGCTAGAGAGTGCTGAATGAAGGTACAGGTTAATGAGGCTGGAGAGTGGCCATCAGTGAATGGGTCATGTGTGGAGTTTGATTTTACTGTATGGTATATGTCAATTCTAAGAAAATTACATACAGAAAAGAGATTTTTTTAAAAAGTTGATAGAAAAGAATAAAAAAATGAAACTAAGGACAGAGATGGTATAATTGTTCTGAGACTATTAGAATAACTTAGCCAAGCTATAAGTTTAGTGGTTGTTAATGAAAAATAAGGTTGAGCCAGGCAGTGTTGGCTCTCACCTTTAACCTTGGCACCTGGGAGGCAGAGACAGGTAGATCTCTTGAGTTCAAGGCCAGCCTGGTCTATGGCGTGAGTTCTAGAACAGCCAGGGCTACATAGAGAAACCCTATCTCGGAAAAAAAAAGAAAGGAAGAAAGGAAGGAAAGAAAGTTAGTTGAAAAGGCCACAGAAAAGATGTAGTTTGCAGTTTTTCTTTCATGCATCTTTACTATATAGATAGGTTTAATTAGGTTTTGATAGAAACACTTTATATGTATTTTAAGTGCTTTCCACTTAAAATATTTTTAGATCTTTTTTTAATATATGAATGTTTTCCCTACATGTATGTTTTTGTACTACATGCATGCCTGGTGGCTGCAGAGGCCAGAAGAGGGTGTCCAATCCCCTGAAACTGGAGTTGTGGGTAGTTGTAATCTGCCGTGTGGTTGCTGGGAACCAAACCCAGGTCCTCTGAAAGAACAGCCAGTGCTCTTAAAGGATGAACTATCTGTCCAGTCCTTCCCATTTTTTTTTATGATGCTAGAATTAATTACTGGGTTCAGATATAATCAGGCTTGAGTCCATCATAAACTTCCTCCTCAAATTATTACTTTGTCATGTAGATGGCTAGAACCATTGTTTCATTACAGTTGCAAAATGCTGGTTTTCTTACTATTTTATACATACTGGCTAGATTTGTTATTTATAAACTTTAAAAATTTTATTGTTGGACAGCACTTGGGAAACAGAGGCAGGTGGATCTCTGTAAGTTCAAGACTAGTCTGGTATACAAAGTCCAGGACAGCCAAAACTCAGAAAACAAAACAAAAAAAAAAGAAAAATATTGTGTGTGTGTATGTGTGTATATGTATGTATGTGTGTGTATATGTATGTATGTATGTATGTATGGTGAGTGTGTGTGCACACAAATGCCGCAGCTTGTCTGGAGGTTAGGGAACAATCTTTGGGAGTCCTCTTCCGCTGTGGGATCCAGGGATCAAACTCAGGTCATCAGGCTTGCACAGCAGTCAGTGCCTTTACTCACTGAGTTGTTGTACCCTGAATATTTGGAAGAGGAATATGGAGGGAAGAATTAGATTAATCAGGTACACATTGTATGTGTACATTGAAGTGTCACATTGAGTGGGATAAATATGTATAACTGACTGCTCTATGTCAATAAGGATATGTGAGCGCTTTTCTCTCTCTCTCTCTCTCTTTTTTTTTTTTCAAGACTAGGTTTCTCTGTATAGCCCTGGCTGACCTGGAAATCTTATTTGTAGACCAGGCTGGCCTTGAACTCAGAAATCCGCCTGCCTCTGCCTCCCAAGTGCTGGGATTAAAGGCGTGCACCAACACGCCCGGCGTGAGTGCTTTTCTCATTGGAATACTGAATTTTGTTGTTGAGTTGTAGGCATCTCTCTCTCTCTCTCTCTCTCTCTCTTTTTTTCCCCTGAGAGGGAGAGCCAGAGTGAGAGAGCCAGAGTGAGTGTGCCTTTGTGAATGTTGGTGGATGTGCGTGCCTTTGGGCTGGAGCTCACCAGTTAGTCTACAATTGGTGGACCAGCAAGCCCTAACTAACTACATGCTTGAGGTACTATGCCCAGGACTTTTACACGGCCTCTATGAAATGAACTCAGTTCCTCATACTTGCAAGACAAATACTTCTGTCAACTGAGCCATCCCTGACCCTAGAATCAGCCATTCTTATAAGCTCTGACTCATTTTGGTGGGAAATGGTATTAGGAGTATACATTGCAACTGGATTGGGAATTCTTTCTTTTAAGGAGAGCTAGGAAATATTTTTGGCAAAGGAGAAGATCAATCGGAATGATTCCACCCCCTCCCTCTTTTTTCCTTTTTCCTTTTTGGTTTTTCAAGACAAGTCTACTTCGATTCATAGACCAAGCTGGCCTTGAACTCAGAGATCCACCTGCTTCTGCCTCTTGAGTGCTTCAATTAAAAGCAAGTGCCATCATGCGTAGTTTAAAACTTACATTTTCAATTCAAGTGGATGGAAGGATTTTTATTTAATTTTATATTATCAATATGTAACACTAGAAAGGTCAAACATGAGGTAACTAAAGCTAAAGCTGTTTGTGGTAGTTCACACATCACAATCCTAGCACTTGGGAGGATTAGGACCATGAGTTTGAGACCAGCCTGGGCTACATAGTGAGTTCTAGGTCAGTCTGGTCTATATAGTTGAGAACCTGTCTCAAAAACAAACAACAAACAGTTGGCATGGTGGCACATTCTTTTAATCACAGCATTTAGGAGGCTTCGGCAGGAGGGTCACTATAAATATGAAGTCAGCCTTAAGTCACTTACAGTGAGACCCTGTCTTGGGGGAAAAAAGAAACAAAACAAAGAAAACATGGCATAATTGAGCCATTTGTCTCTTATATTTTAGGAATTAAAACATTGAATATTTGTAAATTATAGAGCTGGGGAGATAGCTTAGTGGATAAAGTACTTGCTGTATAAATGTGAGGACTTGAATTTGGATCTCCAGCACCCACATAAAACCCAGGCAAGGCACTATGCATCTGGAATCTGATTGCTGGGGGACAGAGACAGGAGACCTCAAGGGCTTGCTAGTCTGGCTGAGTCAGTGAGCTCCAGGTTCAGTGAAGAGTTACATCTTTCTGTATAGGTAAGACTAAAACACATCATATGTTGAAAGAAATGTGGCTTGTATTCTTGCCTTTGCTTTTCTGTGTACCTTACACAAAGTATTTTCATTGGTTTTGGATTTCTTTTTTTTTTTAAGTCTCAACATTTTTTAAGAATGTATGTATATTACATATAGAGAGATGGCTCAGTGGGCAGGATCACTTCCTGTGCAAGCATAGGGACCTGAGTTCAAATCCCAGAATATATGTAAGAAGCCGAGTGTGGATGCACGTGTGCCCATAACCCCAGACTTGGAAGGCAGACACAGGAAGATTTGAGGCTTGTTGGCTGCCAGCCTAGCTCCAGGTTTAGTGAGACCTTGTACCAGAGGAATATGACAGTGAGTGATGGAGCAGGACATACATACAGCACTGACACCACACTGAACACAATGTGTATGTGTTTGTACCTTACTTCTGTTTCAGTTCTTCCTGTCTTTCATCATGTAATCATAGTTCTTATTTCCTGGTTCTCAAGTGTCACATAGGATACCATTTAGAAAATGTTCAGGTGTTTTCCCTCTTCTCTTGCTTTTTTCATTTATGTATTTACTTATTTCTATATCATTTGAGTCAGTGTCTTTCTGTGTAGCTCACACTAGCCCCAAACTCACTATATGTAGCTGAGGCCTTACTTGTACTCAGGATCCTCTGCCTCAGCCACCTAAGTTCTAGACTTTACAAGAGCACAAGCCTGGCTTTTACAGGTCTTTTTGTAGGATCTAAAATGACTACTTCTTGGCTGGGGAGGAGTGTTTGCCTATCATGCTTGAAGTTCTGGGTTCAAGCCTCAAGACCACATAAAACTAGGCCTAGTGTCATAGGGTTATAATGCAGCCTCTGAAATCAGTACTCAAGAGGTGGATGCTGGAGGATCAGAAGTTTAAGATAATCCTCAGCTGTTGAGTTCAAAGTCAGCCTGGGGTACATAATAAGACCTTGTCTGTAAAGTAAAGTTTATTTTAGGAGAACTGATCTTCTTTTCATCTTCGTCTTTTTTTTTTTTTTTTTTTTTTTTTTTTTTAACAGAGTCTCACTATGAAGCCCAGTCTGGCCTTGAATTCACAGAGACCCTCTGGTCTCTGCGCTCCTGAGTGCATATGCCACACCTAGTTTAGTGTCCTTTGAAGACATTCCAGTTTGTCTTTATTAGCAAGTGACTATTAATGGAGGGCTGGCAAAATGACTTAGCAGGCAAAAGAGTCTTCCACTACATGGTGGAAGAAGAGAAACAACTCCTCCAACTCAACTGAGGTCCACACATGCACTGTGGTATGTGTGTCACACACACACAAAAAGAAATGTAATAAATGTAATTTTTAAAAAATGAACTGGTTTGTTGGACTGAAGTGTAGCTCAGTGGTAGAACATTTGCTTAGTTCTATCATAAGCTTAGCCCTTGATGCCATCCCCTAAAACAACTAACCAAACAACCAAACCTGTAGATAGGTAATTGGTAAGAGGTTCCTCTTTCTGGCAATCCTGTCTCCTTTGTGAGGGCTGGCTAACTTGGTGATCAGATGGGAAGTATGGAAGAGATGAAACTGATTAGATTGTTTCCCACTCCTGATCTCTGTAGCTGTCCATTTAGAGCTGGGCACTTACCCAGCTCCTCCAGGAAGCATTGCTTACCTCATTGTGCCCCTTTGGCTCTGTGGGATCTAGGAAGTGGTCAGCTCTGCTGTGTTGTATCTCAGAATACAACATTTCCTGAGCTCTCTGTCTCCTCAGCAGTAGCTCACATTTAAATAGACCATGGCTCAAACCTTCCTGTTAGGCTGTGATTCTCTCGTGAAGAGCTTTACCATTAGGCTACCTGGGTTGGAGAGAATGCCAAGTAAGCTGTTGTGGTCCTAGAGTGAATCTCCTTGTGCCTGTTCATTGCTGACAGCAGAACTGTTTGCTGCTCTGTGTTCTCTGTTGCCTGAACGAATGAAATGAACTGATAATTGTTTTCTGGCTGAGGCTAAGGAGCATTTCCCTACCATGGTGAGGTCCTAGATTTGATCCCTAGCAGCATGCACACATGCACACACAAACACACTATATTTACAAATCATAGCAATCACATTTTAGTCAAACAGGAACTCTAATGAATTCATTCAGGAGTTCATTTCTCTTTGCTTAATGCATTGAAGTAAACACTAGGGTTCATGAAGTATGTGTTTCCTCCCTTCCTAGGGAGGTAGGTAGGTTTCTGTTTGGTTTAGGCATTAGGTAACTCAACAAAACCTTTGTTGTTTATCAGTAGTGTTTTTCCAGACAAGCAAAGATAATGAGGCCTGCATTCTCTTGTCTTATGTGACATTATTCTTTTTTTTATATGTATGGGCTCATTTAACTCAGTAACAGTAGTTACTCTTATTATCTCTGCTTATAGATGATGACACCTCTGCAGAGAGGATAAAGAACTTACTCAAGGTCACATTACTGGTCAGTGCAGAACCAGGACCTCACCCAGCCAGTCAGACCTGCAAGGCCACTCTCTTAGTGACTTCCCTAGAGGGAAGTGTGCTTCCCACCACTTTCCTAGCACTTTGAATTTTCTTCCTGGGGGCCCAAGGTTGCTTTTACACTGGTTTCCATCTAGTTTCAAGAATGTTTTCTGTTGTTTGAAATAGAACTTGTTGGGTAGTTTGAAGGAATGGATGTAATTGGTCTGTATTTAAATCTATTGAGAACCTTTGCAAGTTATGTCATGTTGAAAAGGTGCCATTTAACCTACTGAAGTGTAATTTTTCTGATATGCTTAAGAATTGTAAGTAAGGCCGGGCGTGGTGGCGCACGCCTTTAATCCCAGCACTCGGGAGGCAGAGGCAGGCGGATTTCTGAGTTCGAGGCCAGCCTGGTCTACAGAGTGAGTTCCAGGACAGCCAGGGCTACACAGAGAAACCCTGTCTCGGAAACCCAAAAAAAAAAAAAAAAAAAAAAAAAGAATTGTAAGTAGCATTAGAATTTATGAAGACAGGGCTGGTGAGATGGCTCAGCAGGTATGAGCACCCAACTGCTCTTAGGTCCTGAGTTCAAATCCCAGCAACCACATGGTAGCTTACAACCATCCCTAATGAGATCTGACTCCCTCTTCTGGTGTGTCTGAAGACAGCTACAGTGTACTTACATATAATAAATAAAGAAATCTTTTAAAAAAAAAGAATTTATGAAGACATTGCTGGATGCCTGCACTAACTTGTACAGCCTTTCACAGTGAGTATTTATGTCCATACTGTGTGCAGCTTCCTATATTTTGAATGTTTTACTGGTGACGGTTTTATAAAGAGGATATGAAAGAGAAATATTTTTTTGTTTTGTTTTGTTTTTGTTTTTGTTTTTTTCGAGACAGGGTTTCTCTGTATAGCCCTGGCTGTCCTGGAACTCACTTTGTACACCAGGCTGGCCTCAAACTCAGAAATCCGCCTGCCTCTGCTTCCCAAGTGCTGGGATTAAAGGCGTGCGCCACCATGCCTGGCTGAAAAATATTTTTTAATAGTTTAGTCCTTAGGAAGATAAATGTGGATCAAATGCATTTGAAAGACAGACAGCAAGGGAGAATTTTCTTAAAAAAAAAAAAAGAAAGAAAAGAAGAGAAAAGAAAAGAGCCAGGTATTGGTGTTGTATATCTTTAATCCCAGAGGCAGGTGGATCTCCTGGTTTGAGGCCAACCTGGTCTACGTAGTCAGTTCCAGGGCAGCCAGGGCTACACAGAGAAATGCTGTCTTGAAAAACAGAAAAAGAAAAAAAAAGAAAAGAAAGGATAGGAGCTGGAGAGGTGGCTCAGTAGTTAAGTAGTTAAGAGCACTGGCTGAGAACATGGGTTCAATTCCCAGCACCCACATGGTGGCTTACAATTACCTGCAACTCCAGGAGATCTGGGACCCTCCTGTGGTCTCCATATGCATCAGGTACACAATGCACACCCACACATGAGGCAAAACACTCATACACAAAATAAAAATAAACAAATCTTTAAAACATTTAAAAATTATTCAAGTAATATACCCACAGCTGGTGTTCGTGTGCAAATGTGTACATTTATTTTTTTAAAATGAACATCTTTTACTTTTTTTTCTATGTATGGCTTCATGCTTATGTATCTACGCCCCACTGTGTTAGTCATGAAACCTGATTACATTTAGCATAATATTCACACATCTTATCACCCACAGGCTCAGAATTCATTATGGTTTTTAAATATGTCCGCTAATTTAGAAACATAGTATTTATAAAGTGAAGTTTATGGAGTTTTTTTTTTTTTTCCAGTTCTGGGGATTAAACCTAAGGCCTTGGGCCTGTTAGGCAAGAGTTGAGGTAGGGGCTCTTGCTCAATAGTCCAGGTTGGCATTGTCTTCAGGCTATAAGCAGGAGATCGGAACTGTCCAAAAGCAAGAATACAAAAGTCATGAGATCAATATTAGTTTTCACACAAAATTTATATGCTGAAACTAATTTCCAATATAATGCCATTTAAAGGCAAACACTGGCAGGTAACTAATTAGTCATAAAGTCTTCTTGAGTAGGATTACTGCATATCACATAAATCAGCTGTATATTAATAAGAGTTTGAGGGAGTTGTTTTTAGTGCTAGTGATTGACTTCAAGGCCTTGGGTGTGATGAACACATAGTCTACCACTGAATTATACCCCAGCCCAAGGAAGGTGTCTTTAAACTGAATTATAAAACAAGATCACATATTGGTTTCTTTTTTCCTGAAAGTGTTTTGACTTAATGCTCTAAGAAGCCCTACTTCTTAGTGTAGGAACAGGGGCTCAGGGTTCAGTGACTGGTGATATTATCTAATGACCATGAGGAGTGAGAGCCACCTCTGTGCGGACTCACTTCTTCACAGCTTGGAGTTGCCTTAAGATCCTTTGATCCTAATGTATCCTAATATGGCTCTCTTAGTCTATCTCTCTAGGATGTGTTTACCCTCTTGGATGTATAGTTTCATTTTCATCATTTGTGGACTTCTTAGTCATAAGTCCTTCAAATATTCCTTGTTATAGTCACACTTGTGTGCTTGATAGTGTCCCATAGAGCTCTCAGAGAACCATATAATAGCTTTCTTGTGTTAGTGTACCTGTTTTTTCAACTCCAGAGTCTTGCCCTGTCTAAGGTTCAAGCTGGATTGACACTCAGAATGTACCTATACATAGGCTAACCTCAAAACTCTGCATTCTTTCTGCCCCAGCTTCCCAAGTGCTGGGATTACAGGCATAAACCACTTCATATGTCTCAGGACCAGAATTTGTATCTGTTTATTTTTGATTGTTGAGATAGGGCTGTCTTTTAGCCCAAGCTGCTCTGACACTTAACCTGGGCTGGTCTCTGACTCATGGAATTCCTCCTGCCTTGGCCTCCAGGGTGCTGTATTTCTTTTCTTTTTTCCTTTTTTCTTACTTTTGTTGTTGTTGCTTTAAAAATAAATTAAAAATTTTCCATATTTTTTTGTCAGCATATCCTTTCCTCTTCCTCTGTATTTAGTTTTCTTAAAAGTAGTTTCTGGGCTGGAGAGATGACTCAACAGTTAAGAACACTAGCTGCTCTTCCAGAGGATCTGAGTTTGATTCTTAGCACTTCTGTGGCAGCTCATAGCTGTTGGTAATTCCAGTTCCAGGGGGTCTGATGCCCTCTTCTGGCCTTTGCAGACATCAGGCACACTCATAATGCCCAGACATATGTGCAGACAAAACACCCATACACATAAATAAAATATATAAATCTTCTTTTTAGATGAATTAATTCTGCCTGGTATGGTGTCCTTTGTACAGTGGGTAAGAGTGCTTGCCTGATTAGGAATCAACATAATAGAAGGAGAGAACAGACTTCTACAGGTTATCTTTCAAATTCCATATAAATAAGTAAATGTGGAATTTTAGAATTGTATTTGTACAAGATACATACAGATTTTTTTTGTTGTTATTACCATTAAACAGAGTAACAGCTGATCACATCGTGCTTACATTGCCCTAGATACTCCAAGTCATGTAGAGGTGATTCTCCACTTTGATCATATAACTCTGATCTGATCTGATACTTGGCTCTTTAATCTAGACTGGTCTCAAAACTGAAGGCAATCCTCTGAAACAGCCTCCTAAGACCTGGGATTACAGGTGTGCAGCACTTTGCTTGTGTTTTATAGAGCTCATTTAAGTTGTACAGGGAGGAGGTGTACACAAGTGGAGTGCAAAATACTATCCCATTTTATATATGCATCTTCAGAACCCTCAGATTTGGGGACCTCCAGGCCCTGAACCCAGTCTCCTATGGATGCCAGGGAGCACTGAACTCATCAATCCTCTTGTAGGTTTGTGAGCCCTTTGAAGAGGAAACAAAGGAATGCCAAATGTTGAACAGGCCCTGTTCAAAGTGTTGCCACTTAACTAGTTTTAGGTTAGTTAGTTGGTCTGAAGGAGAGAGAGAGAGAGAGAGAGAGAGAGAGAGAAGAGAGAGAGGAGAGAGAGGAGAGAGGAGACAGAGAAGATAGATAGATCTCCCCTATAATCCAGATTGGCCTGGAACACAATAGGTTAACAGTATGACCTAAAACTTTTTATTTTCCTGCTTCCACCTCCTGAATGTTATGATTAGAGGTGTGCAGTTGCTGTTGAACCCAGGGCTTCATGCATGTTGAGTCACATCTTTAGCCTCCAACCCAAGAAATGAACAGGTTAGCTTGCTTGCCTTTGTTTGTTTGCTTGTCTTTCCTCTCCCCTCCCCTCCCCTCCCCTCCCCTCCCCTCCCCTCCCCTCCCCTCCCCTCCCCTCCCCTCCCCTCCCCTCCCCTCTTTCTTTTCTCTTCCTCCTTCTGCTCCTTTTTCTCCTCCTCCTCCTTTTCTCCTAAGACACAGTTTCTCTTTGTAACCCTGGCTGTCCTGGAACTCACTTTGTAGCTCAGGCTGGACTTGAACTGAGAGATCCCTCTGCCTCTGCCTCCCAAGTGCTGGGATTAAAGATGTGTACCACCACTGCCTGGCCCCCAAGGAGTTTTCTAACATTCCTCCTCTCGTAGCTGGGTTTCACGGCGTTCTGCTTTCATGAAGCTTATTATGGTGTCTTGATGTAAAGCTCACCAAAGTGGAGGATACAGCATTTTAGAAGTGTTCAGAATTGCTCTTTGTCCTACAGCCTCCTTGACTTCATCTTTTCTTTCTTTCTTTCTTACAGGAAATGACTTAGAGGCCTTATGAATACATCTGTGCTTTCTTGCTTCAGACTTTACAACTGCAGGCCAACCCAGTCTGGAAGCACTTTTTATTAATGTTACAAGGAAACCGCTACCTCAGCAAACAAAAGAAAGGAGAAGACACACAATAACAAATGCCATGTTTAAAGAAAACTTGTTCCCAGAAACCTTTACAGGAGATTTGGAAGTTTTTAGCACTGAGAAGCAGCTTTCCAGGTAAATGGATTTGACAGGCAGGCTCTGTCAGAATTCTGCAGAGGTGTGTTCTTCCTTCAGGACTTCTTGTGAAGTAACCCCTTCCGCCTAAATGCTGTTGACCAGCTGGGGTCCTTTTTGGTATATAGAAGATACATTATATTACATTTTAAAAGTTAAGTTATTTTTCTGCCATTGTAAATGTAAGTATCAAAATATTCTTGCAAAGCAATTATAAGCAAACACTTTCCTCAGCAAGCATATCTTCATTGAGGGTAGGATGCTGAACAGTTACAGAGCATTTCGGACACTGTTATTTTTTTGTTAGAGTTCCTGCCTACACTGAAAATATTAATTATATAAATCTGTTATTTTTCTCACCTTTATGTTGGATCACATGGTCACCTGCCTCATGGAAATGCCTTTTTTAAAACTTAGATTTGCAGAACTCCACTATTTTTATACCTAGCTACAGTTTTGGAAAAAAAAAAAGGACTCAGAACCCTGACCTGCCAGTGGTCCCCGGGACAGTTCCCCACCCGTATGTATTGCTGCAGTGCCCAGGACAATAAGATGGACTACAAGCGGCGCTTCCTGCTTGGCGGGTCCAAGCAGAAGGTGCAGCAGCACCAGCAGTACCCGATGCCTGAGCTGGGCCGAGCACTGAGCGCTCCCCTGGCATCCACCGCCCCCTCTGCCCCGCTGGGCAGTCTGACCGCTGCAGGCAGCTGCCACCATGCCATGCCCCACTCTACTCCCATTGCTGACATCCAGCAGGGCATCTCTAAGTACCTGGATGCCCTCAATGTCTTTTGCCGTGCTAGTACGTTCCTCACAGATCTCTTCAGCACCGTGTTCAGGAACTCACACTACTCAAAGGCCGCCATGCAGCTCAAAGATGTGCAGGAACATGTAATGGAAGCAGCCAGCAGATTGACCTCAGCCATAAAGCCCGAGATTGCCAAGATGCTCATGGAACTCAGTGCTGGGGCTGCAAACTTCACAGATCAGAAGGAATTCAGTCTCCAGGACATTGAGGTAAAGTACTGTCATCATAGGAAAATGGACTGCAAATGTCACCGAGGATACTCAGTTTCTCCAAATTGTGGCAGTAATAGCCTTTGTCCTCCTTCTGTTGATATACTCTTCTTGTAAAAAGTTTGGTGCCTGCCAAGTTCTGATGCTTTCATTTGAAGTAAGTTAAATGATTATCGAGAAGGATGAGAAAGCTCAGTGCTAGAGTCAGTGTTCAGGGTGTGAGATCTCAGGAACAACCCAGCACACACCGAAGAAAAAGTTAAACTGATTGTGTTTGATGTTTGCCCTTCATTTTCTCAAATTGGAAACTAGTATCCAAATAATAATCTATGAAAAGTAGGTAGTGAAGGACTGGAGATACACTACAGTGCCCTTGCCTACACATAAAGTCCTAGCTACAATCCCTAATACTGCACAAACAGAAGTGCTTAGAATTCTAAGTATAATCATGAATCGTATTTTTCAATTTTCAGTCTATAGAATCACTGGTTTATAAGAAAGTCCCATGTGTTTATAGAATAAGCTAGTTTTCCAGTTCTAAATCGAAAACTTTTTTCCATCAAAATGCATTTGAAGCTTACTCAGTGTATTTCTTGGGTAGTGTAGTAAAAATGAAACACTCTTCTTTAGGACTCTAGATTAGAATCAAGTTTTATTCAGAGTAAAGATGGCTTTTTTGCCCCCCTGACTTCCTTTATTGAGGAAATAATATTTTTTAAGATTTATTTATTTCCTCGAAAAAACAACAAAAAAAAAGATTTATTTCAATTTCATCTATGTGAGTACAGTGTTGCTATCTTCAGACACACCAGAAGAGGGCATCAGATCCCATTACAGATGGTTGTGAGCCACCATGTGGTTGCTGGGAATTGAACTCAGGACCTCTGGAAGAGCAGTCAGAGCTCTTAACCACTGAGCCATCTGTCCAGCCCCTGAGGAAATCCTTTTTTACTATTCTTTTTTATTCAGTGGTAGGGATGGAACCCAGAACTTTATGCTTTCACCACAAATGCTGTACCACTGGGCTACCATGAGTTTTGTGTGTGTGTGTTTTTAAATTTTGATTCTGTTGTATTAGGCTTTTTTTTAACATTTATTTTGTGTATGTATTTTGCTTGCACGTATATCCAGTCTTTAGGGAATTATAGATGGTTATCACTGCCATGTGCTGGGAATCAAACCTGGGTACTCTGGAAGGGCAGTTATGGTTCTTGTTTGTTTTTAGATATGTAGTCATGGCTGACATAGAACTCCATATGTAAACCAGGCTTGTCTTTGGGGGTGGGGGGAGTTGAGACAGGGTTTCTCTGTGTAGCCCTGGTTGTCCTAGAACTCACTCTGTAGCCCAGGCTGGCCTCGAACTCGTGATCCTCCTGCCTCTGCCTCCTTCTGCAAATCCTACCGTCGTGTGCCGCCACAACCGGCCAGGCTTGTCTTTAACACACAGGGTACCTCTGCCTTCTGAGTTTTGGGATTAAAGGCTTGTGCTATCACATCCAGCTCCAATTACTGAAAAATAGGAAGCCATGGAGTTTGGAGAAGTGGCTCAGAGGTTCAGTGTGTATACTGTTCTTCCTGAGGACCTGAGTCCAAGTTTGGTTTCCAGCACTCATCTAAGATAGCTTATAACCACCTGTAATGCCAGAATCTGAGGTTTGATCTGTCCTCTGGGCACCTACACACGTGCACATACCACATATGTCAATACACACATGTGTACACACCGGCAAACATGATTTAAAATAAATCTTCAAAAACCAAACTCATTTCATCCAAGGGACTGCGTGTTCAGTTCACTGTATTTGATCCAGGAGCCATAGTTTGCTACTTTTGCTGTTACAAATGTATAATATTGGGGCATTCTTTTTATTTGAATATGAGACAGTTTAGGAGATTGTGTATCATGCTTGTGGAGACATCACAATCCTCTCTGTATCATCCAAGTTTGTGTGTGTTGTTTTGTTTCAGTGTTAGGTCTTAAACCCCAGTCTGTGCCATGTCAGGCATATACTTTACCACTGAGTTACATACACCATAGGTTCTTTCTATCTTGACTCTCTTTATTCGGGTATATTTGTAATTCTGACCATTTCTATGATTTCATAAAATGGTTCATCATAGTAAAATTATTTTTTAAATTATACCTAAAGGCTGGGAATGTAGCTCGGGGGGTGGAGTGCTTTCCTTGCATGTGTGTGCATTGGACCTGGGTAAATAAAGAAATCATTAAAAATATGTGTAAATTTTCAAAGATATTGGACAGTGAAATGTAAAACTTAGCTAGATGTGGTAGCACCACCCTACAGTCTTAATGGTAAAGAGTCAGAGAAGGATTGTGGGTGTAAGTGTAATCTGGGCTGTATATTTACCTGTTGCAAAATAAAATAAAAAAGGCTGGACATGCAGCTGGGTGATAGAACACTTGGCCAGTGTCCATGAGACCTCATCTATACCTCCACAACAAATAGAAATGTAGAGCTTTGTGCTTTCATTCCCCATCCTGTTCTGTTTCCACCCCCAAGATGCCTATGTACCTGATATATGCCTTTCCAGACTGTGCATGAATATATAGTAGAGCACACACAAATGCACTGCTTTGTTTTTTATTGTTTTTGTTTGTAAGCTTGAAGACAGGTTCTCACTGTGGCTGGCCTGGACTTACTGTGTAGTTGAGGCTGGCCTGGAGCTCAAAGCAATCTATGAGCCCTCATGCCCACCCTTGTCTTTTTTAAGAACTGTTTTCAGCTACAGCGTGCTTGATTATTTCTTGACAAAGGTGTGATATTTTGCAAGCACGTTGTTACATCTCCCGTCTCCTCACAGGAAGTGCAGATCAGTGTTAGGCATTCACTGTTAGGACGGCCACCCTGAGATGATGCAGCACTTGTAAGTTTGTGTAGGAGCCCAAGTGAGAGCAGTTTGTGTGAGCCTTAATCTTATGTTACCCGTATTACTGTTCTCTTCAAATCTTACCCTGGGATTCGAGAAGACAGCTAGAGCCATGTGGCTTTGTCTTTAATAATGGAGGATAAGAAGTGCCTTTGCTTCCTAGTCAGGGTAGTTTTATGATACACAGGAGCTTAGTGAATCACTGGGACGTTGTTTATTTGTTTGTTTTTTGTTTTTGTGTGTGTGTTGTTTTTTGCTTTTGTTTTGAGACAGACTACCTCCTGAGTGCTGGAATTTTAGATATGTACTACCATGTGTTCTATTGTTGATTTGGTTGGTGATATAACAGGGTATATCACTAACACAGGCTATCCTTACTTACATCTTCTTGCCTCATCCTCCCAAGTGTTGAGATTGCTAGCATGCACTACCATACTGGGCTGGGAAATGCTTCTGATTGTTGGCAGTTTACAATTTTGACTTGACTTTCCTCATTGAAGTTCTGATTAAGGTCGTTGGACTATTACCATGGGTTTTATACATAATAGACTAAACAAGCTTTCTGCTTCCAGTGTTAGTCTGGAAACTACTTGCTGTTGATGGGTTTTGGAATCCTTGGGCCTGTTCTATGTGGAACAACTGACATAAATTAGTTTCAAAATGTGTCTCAAGCAGACCCACAAAAGTAAAACTATACTGAAGTTTTATTGCATTCATTTGTGTGTGTATATGTGTACATATGCTGACTCATTATGACTCCCACCTGTGGAGCTGAGAGGAGAATACTCTCCTAGAACCTAGGTTGTAGGTTTGGCAGATGCCTTTACCCACTGAGCATCTCGCCAGCCCAGCATTATCCTTTTCCCCTAGAGCAGTATTTGCTGTTTCTAGAATTCCTATGCTACCAGGGTAGTTAGGTTAGTAGGGGTTTCTCCTCTATGTTAACCAAACTCAGATGGAAAAGCTAATAAGCATTTGGATTTTTTTCCTTTGGTGTTTTGTTGCTTTCTACCTCTTCCCCCTGTTTTATATTCAAAGCCTGAGAGGTTTTAATGTTCATTCTGGGGAGAGGAATCTAAAGCTGGCATTGCATATCTTGATTTACTGTAGTTTGATGTGCTTGGTCCCCAGCAAAATTTATTTCTCATGTGTGAACAGTGGACATGAATTGTAGCTCTAGAAGGGCTGGGCTGGGTTAGTTAGCTCGAGAGTGGGTTGTTACAGAGGGGATGCTTCTCATGTTCTTCTCTGCTTGCCCTGCTTTCTGCCAGGAGACACAGCAGTAGATTGTCTTTGATGGTCCTGTGCTGTTGGCTTTCTAACCTTTACACTTGCCAGCTAGACTTACCTTTCCTAGTCACAAAACTGTCACAGCAGCCAAAAGCAGACTATGATGACTCTATTATGGAAGCAGGATTGTGTATAAAGAAAGCCCTGTAGAAGTATGTAAATGCTCTCACAAAGTATGATGTATTGTGCCCCCATTCACTCATGTATGTTCTTAATAGACAAACAGTGGTACCTGGCTCCAAGTGCTGCAGTTGCTACCTGTGTGTGTGTGTGTGTGCGCGCGCGCGCACGCACATGCGTGGCCACTCTGACATTTCCATAGGGTTATCCTTTGTATAGTTTCCAGTGGCTTATCCCTTACCCTGAATGCTGCTATAAGAGTATGAGTTGTGACTGTGATGGTTCCTAGTTGACTAGCACCTGTGACACTCTCATGCCACCCCAGGTAAGCTCTGAGCATGAGGTCAGAAAATCTGAGTTTAGAAAATGGCTCTGCTTTTCAGTGCCCATACAGCTTGAGCCTCAGTTTGCCTGTCTATACAATAGAACTACCACCCACCTTCTAGTGTTCTCCTGAAGATCAGAAGCAGTTAATACTTGTAAAAAACTGTACCCAGTGAATGGTCTTATTAGTACTACTGTTTCTGACATGGCTTAGCAGGTGCTGGGAGGTCTCTGAAGCACGGAACACCATTCTGTGTGAGAGGCATGCCAGCAAGATGTCCTCTAATTGGAACACTTGGTTCTGGGGCAGAACCAGTCGCTTCCCCAGAACACTGCCCTCTGCAGTGTTTACCTGGCTCCCAAGGCAGCATTTTCCTTTCCCTTTCGTGTCTTGTGCTGCTTTTTCTCTTGTCTAAAAGATGTCTGGTGTGGGACTGCTGGAACTTGAACGTTTAGTTTTTGAGGGCGTCAGATCCCATTACAGATGGTTGTGAGCCACCATGTGTTTCAGGACCTCTGGAAGAGCAGTCAGTGCTCTTAACCACTGAGCCATCTCTCCAGTCAAAGGCATCTTTATGTCACGGGTGATCCTTTGTCTTAGCCTCCCCAGTGCTGGCATTGCAGGTGAGTGCTACCAGGTTAGTCTCCTGAGCAGGACTTTTTTAGTATAAAAACTCAGGAAAATCTCTTGTGTCAGTAATCATTGTTGTTTGCCAAGCATTTAACAGAATGGGGCATGGAAAAAGAAGTGGAGGGCC	AAGGCCCAATAGGCAGGCACTTGTAAAGCAGGGGGACTTTTTAGCATTGCATGCTTTTATGATTGCCAGTCTGTTGACAGTTGAGGAGTTACTGCACTAATCCATGAGCAACCCACAGCCTAAAATCCCCTTGCTCTTTTGTTTTCACAG	GAAATGACTTAGAGGCCTTATGAATACATCTGTGCTTTCTTGCTTCAGACTTTACAACTGCAGGCCAACCCAGTCTGGAAGCACTTTTTATTAATGTTACAAGGAAACCGCTACCTCAGCAAACAAAAGAAAGGAGAAGACACACAATAACAAATGCCATGTTTAAAGAAAACTTGTTCCCAGAAACCTTTACAGGAGATTTGGAAGTTTTTAGCACTGAGAAGCAGCTTTCCAGGTAAATGGATTTGACAGGCAGGCTCTGTCAGAATTCTGCAGAGGTGTGTTCTTCCTTCAGGACTTCTTGTGAAGTAACCCCTTCCGCCTAAATGCTGTTGACCAGCTGGGGTCCTTTTTGGTATATAGAAGATACATTATATTACATTTTAAAAGTTAAGTTATTTTTCTGCCATTGTAAATGTAAGTATCAAAATATTCTTGCAAAGCAATTATAAGCAAACACTTTCCTCAGCAAGCATATCTTCATTGAGGGTAGGATGCTGAACAGTTACAGAGCATTTCGGACACTGTTATTTTTTTGTTAGAGTTCCTGCCTACACTGAAAATATTAATTATATAAATCTGTTATTTTTCTCACCTTTATGTTGGATCACATGGTCACCTGCCTCATGGAAATGCCTTTTTTAAAACTTAGATTTGCAGAACTCCACTATTTTTATACCTAGCTACAGTTTTGGAAAAAAAAAAAGGACTCAGAACCCTGACCTGCCAGTGGTCCCCGGGACAGTTCCCCACCCGTATGTATTGCTGCAGTGCCCAGGACAATAAGATGGACTACAAGCGGCGCTTCCTGCTTGGCGGGTCCAAGCAGAAGGTGCAGCAGCACCAGCAGTACCCGATGCCTGAGCTGGGCCGAGCACTGAGCGCTCCCCTGGCATCCACCGCCCCCTCTGCCCCGCTGGGCAGTCTGACCGCTGCAGGCAGCTGCCACCATGCCATGCCCCACTCTACTCCCATTGCTGACATCCAGCAGGGCATCTCTAAGTACCTGGATGCCCTCAATGTCTTTTGCCGTGCTAGTACGTTCCTCACAGATCTCTTCAGCACCGTGTTCAGGAACTCACACTACTCAAAGGCCGCCATGCAGCTCAAAGATGTGCAGGAACATGTAATGGAAGCAGCCAGCAGATTGACCTCAGCCATAAAGCCCGAGATTGCCAAGATGCTCATGGAACTCAGTGCTGGGGCTGCAAACTTCACAGATCAGAAGGAATTCAGTCTCCAGGACATTGAGGTAAAGTACTGTCATCATAGGAAAATGGACTGCAAATGTCACCGAGGATACTCAGTTTCTCCAAATTGTGGCAGTAATAGCCTTTGTCCTCCTTCTGTTGATATACTCTTCTTGTAAAAAGTTTGGTGCCTGCCAAGTTCTGATGCTTTCATTTGAAGTAAGTTAAATGATTATCGAGAAGGATGAGAAAGCTCAGTGCTAGAGTCAGTGTTCAGGGTGTGAGATCTCAGGAACAACCCAGCACACACCGAAGAAAAAGTTAAACTGATTGTGTTTGATGTTTGCCCTTCATTTTCTCAAATTGGAAACTAGTATCCAAATAATAATCTATGAAAAGTAGGTAGTGAAGGACTGGAGATACACTACAGTGCCCTTGCCTACACATAAAGTCCTAGCTACAATCCCTAATACTGCACAAACAGAAGTGCTTAGAATTCTAAGTATAATCATGAATCGTATTTTTCAATTTTCAGTCTATAGAATCACTGGTTTATAAGAAAGTCCCATGTGTTTATAGAATAAGCTAGTTTTCCAGTTCTAAATCGAAAACTTTTTTCCATCAAAATGCATTTGAAGCTTACTCAGTGTATTTCTTGGGTAGTGTAGTAAAAATGAAACACTCTTCTTTAGGACTCTAGATTAGAATCAAGTTTTATTCAGAGTAAAGATGGCTTTTTTGCCCCCCTGACTTCCTTTATTGAGGAAATAATATTTTTTAAGATTTATTTATTTCCTCGAAAAAAC	CGCAGGTGAGGTACGGTCGCCAGCGGGCTC,CGCTTCGCAGGTGAGGTACGGTCGCCAGCG	GAGGTACGG,CAGGTGAGG	GTCTTATTATCTTATTTTAGGCTTAAAGTT	GTCTTATTATCTTATTTTAGGCT	TTGAAAATAGTAAGTTTTTCCTTGTAATCT	TAGTAAGTT	TTGCTCTTTTGTTTTCACAGGTGTTGGGGC,TCTTTCTTTCTTTCTTACAGGAAATGACTT	TTGCTCTTTTGTTTTCACAGGTG,TCTTTCTTTCTTTCTTACAGGAA
24133	ENSMUSG00000006476.20	Nsmf	chr2	+	24947976	24947982	24947112	24947188	24948264	24948333	24133	2	4	1	47	61	73	6	13	1	146	118	62	130	124	0.126163	0.985709	0.039	0.059	0.013	0.038	0.095	0.015	-0.012	24947726	24948232	chr2:24947726-24948232:+	ns	24947976,24947982,chr2,+,ENSMUSG00000006476.20		yes	7	76	69	10.8571	9.85714	787	282	112.429	40.2857	0.571429	0.554003	0.513158	0.613475	0.569892	0.898026	0.969504	1.07358	0.997312	-5.23672	-8.35137	150	150	0.566667	0.5	0.5	0.566667	8.2	-13.12	9.63	5.35	-18.47	1.43	44	CACTCACGG	2.2083	0.717949	4	25	51	1.60651	1	67	CACTCACGG,GGCTAAAGG,CCTTGAGTC	0.218858	0.580645	14	11	12	-0.00971144	24	CCCTCATCA	0.991519	0.842105	1	19	33	1.36785	3	24	CCCTCATCA,TCATCACCC,GGTTCAGTG	-0.0852566	0.842105	1	16	30	0.959945	ENSMUST00000006646.15:ENSMUST00000074422.14:ENSMUST00000100334.11:ENSMUST00000102931.11:ENSMUST00000114386.8:ENSMUST00000114388.8:ENSMUST00000116574.10:ENSMUST00000132172.8:ENSMUST00000134744.3:ENSMUST00000140733.2:ENSMUST00000140737.8:ENSMUST00000144520.8:ENSMUST00000152122.8	8425	14	5	0.357143	2	2	4	18	13	1	0.0769231	0	0	12	0.923077	0	0	yes	24945647,24946148,chr2,+,ENSMUSG00000006476.20:24948240,24948333,chr2,+,ENSMUSG00000006476.20:24948264,24948333,chr2,+,ENSMUSG00000006476.20:24949032,24949085,chr2,+,ENSMUSG00000006476.20:24949616,24949706,chr2,+,ENSMUSG00000006476.20:24950150,24950275,chr2,+,ENSMUSG00000006476.20:24951504,24951580,chr2,+,ENSMUSG00000006476.20	7	ATGATGTCCCCATCCGTACCTGGTTCCCCAAGGAAAACCTTTTCAGCTTCCAGACGGCAACCACAACTATGCAAGC	GTGAGTTCGGTGTCCACTGCCAAGAGCCCAGGGCTGGGTTGTCTCTTCCTAGGGCTCAGGAAGGACTGACAACTGTTGCCTGGACTCTGGCTCAGCCTAGGGTTTTTGTGAACGGCTGCATGTGCCACATTGTGCAGGGTCTGCGGGTGGGCCAAGCTGAGGCTCTGCACCCCAGCAGGCAGGCTGCCTGCTCCCTCAGGCCTCATCCGACCTCTGCTTCTCCCTACCCCTTTCCTCACTTACATTCCCTCATGGGCATTCCCTGTATTCAGACTACCCACTTAGTTGTGGCCTTTTATCTTTGTTTTTGCCAGAGGACCTGACCCAGAGTTGCAGCTGATAGCACCATCACTAAGTGGTTTTGGGTGGGGGTGGGGGTTCTAGTCCTCATGTGTATCCTGAACTCCACTGTCAGGCTGCTTCTGTGTGACAGGTGACTGTTACCAGGGTCTGCTCTTCTTTACCTGATAGGCATCTAGATTTTCCTCCCTAGGACATGCCTTTGAAGCAGAGTCCCTCACCAGAATAGTCCTCCCCCGGCCGCAACTGCGATGGCAAAAGTGCACAGGGCACAGGCAAGCTTCTGTAGGACCAAACCCCAACCTTGCCTGGCTAAAACTCAGCACCTAGTAGTATGGGCCAGTGCCTCAGCCTCGGTGCCCTTGAGTCCAGTGGACATCCCGATGGGAGGAAACTACCTCCAGGGGATCTGGGGGGCTAAAGGAAGACAGAGATCCACACTCACGGTGTCCTCTTTCTCTTGCTGCCTCTTGACACTGTGGCTTCA	GGCCAGTGCCTCAGCCTCGGTGCCCTTGAGTCCAGTGGACATCCCGATGGGAGGAAACTACCTCCAGGGGATCTGGGGGGCTAAAGGAAGACAGAGATCCACACTCACGGTGTCCTCTTTCTCTTGCTGCCTCTTGACACTGTGGCTTCA	GCATCTC	GTAAGTATGCCATGCCGTGTGCACTTAGGGGCACAACCATTGTCCTGGGGGCCCTCCCACCCTTGGACAGAATTCTGCAGGTCAGGGATCCTGGGCCTGGGCAGTGAGTAGTGCTAAGCTCCCATTAGTCCAGACTCCTGTGGACAACTAGGCTGCAGCAGGACCTGCTGGGAGCTGGGCCTGGGATGCCCCTCTGGGCCCCCGTGCTTGTGCCTCTGTCTCCACGTCTGTGTCCCTCCTGCCTTCAGCCAAGGGCAGTGCTGACTTGCGGCGGTTTCTCAGGGTATTCAGGGGCTACGCGGAGAGGAAGCGTCGGAAACGGGAGAATGATTCCGCGTCTGTAATCCAGAGGTAGGGCCTGCCAGCCACTCGCCACCAGGGTCTATCTCTAGTCTGCACTGGCCTGGCCAGGGCCCTCCTGGCCCTGGAAGACCTGATGGGGGAAGGGTGGTGGCGACCACTGGTCTGGCCCTGCTCTGGGGACGTGGCAGACAGGAGGCCATGTGGCCAGGCTGCATTTCAGCCCCTGGACCTATACTTTGAGGGTACATTGATAATCATACTGAAGCTAGCTGGCCCATCCAAGTCTGTGTAGCCCTGAAGCCCAGAGCTGTTCATCCAGTGGCACCGCCTACCCTCTCCAACTCCCGCCCACCTCAGAGGTGTGTCTGGGAAGCTGGACGTGGGTCTTGGCAGGGCACAAAATTTAGGAGGAAAAAAAAAAAAAAAAGAACCTGTCTCCCTCGTGGGGAAGGGACATTTTGAAAGCCCCAGAGCAGCTTGTGGGCGTGGGTTCAGGTAGAGGATGTAAGGATGTCTGCAACAGAGGAAATGCCTGCAAGGAGCTTGAGCAGACAACAAAGCTAGGAGGAGAGAGACACCGTGCCTCTGCTCTGAGGTCCTGAACGGGGCTCAGGAGTAGACAGGCCTTGTCTATGAGCCTTGGGGAGATGGTTCAGTGTCCACCCTCAGCGTGGTCAGGGACTAGGTTGGCAGGAGCCAGCATCCACCCTGCTGGGTACCCTCATCACCCCATGCTTTCTCCTTCAG	CCTGAACGGGGCTCAGGAGTAGACAGGCCTTGTCTATGAGCCTTGGGGAGATGGTTCAGTGTCCACCCTCAGCGTGGTCAGGGACTAGGTTGGCAGGAGCCAGCATCCACCCTGCTGGGTACCCTCATCACCCCATGCTTTCTCCTTCAG	TGCTGACTTGCGGCGGTTTCTCAGGGTATTCAGGGGCTACGCGGAGAGGAAGCGTCGGAAACGGGAGAATGATTCCGCGTCTGTAATCCAGAG	CTATGCAAGCGTGAGTTCGGTGTCCACTGC,TCAGCCTAGGGTTTTTGTGAACGGCTGCAT	AGCGTGAGT,AGGGTTTTT	CTCTTGACACTGTGGCTTCAGCATCTCGTA	CTCTTGACACTGTGGCTTCAGCA	TCAGCATCTCGTAAGTATGCCATGCCGTGT	CTCGTAAGT	CCCCATGCTTTCTCCTTCAGGAACTTCCGC,CTGCCTTCAGCCAAGGGCAGTGCTGACTTG,GACTTGCGGCGGTTTCTCAGGGTATTCAGG	CCCCATGCTTTCTCCTTCAGGAA,CTGCCTTCAGCCAAGGGCAGTGC,GACTTGCGGCGGTTTCTCAGGGT
20103	ENSMUSG00000039671.19	Zmynd8	chr2	-	165687940	165688084	165684683	165684797	165693919	165694068	20103	106	162	244	1	8	0	343	259	181	2	3	1	268	124	0.126221	0.985964	0.98	0.904	1	0.988	0.976	0.988	-0.023	165687690	165688334	chr2:165687690-165688334:-	ns	165687940,165688084,chr2,-,ENSMUSG00000039671.19		yes	145	149	114	1.02759	0.786207	5835	3142	40.2414	21.669	0.537931	0.487061	0.510067	0.513367	0.473684	0.948202	0.905434	0.954337	0.880567	-5.23672	-4.19785	150	150	0.533333	0.566667	0.4	0.333333	9.65	8.7	-5.91	7.05	1.65	-15.56	66	AGCTAAGAC	0.550892	0.557377	8	11	20	0.566949	4	108	AGCTAAGAC,TTTTGAAAC,AAATGACTG	0.550892	0.589147	8	13	20	0.486786	35	CCCTAACGG	3.35999	0.633333	4	14	14	1.95268	4	51	CCCTAACGG,CGGTAATGT,GAATGACTC	1.71941	0.633333	1	14	19	1.58154	ENSMUST00000018050.14:ENSMUST00000088113.11:ENSMUST00000099084.9:ENSMUST00000109262.8:ENSMUST00000109266.11:ENSMUST00000109269.8:ENSMUST00000136842.2:ENSMUST00000139202.2:ENSMUST00000139907.2:ENSMUST00000149369.8:ENSMUST00000152682.8:ENSMUST00000153655.8:ENSMUST00000170272.8:ENSMUST00000177633.8	83574.5	22	4	0.208333	1	2	3	21	14	0	0	0	0	14	1	0	0	yes	165629083,165629167,chr2,-,ENSMUSG00000039671.19:165649438,165649849,chr2,-,ENSMUSG00000039671.19:165649594,165649849,chr2,-,ENSMUSG00000039671.19:165657236,165657389,chr2,-,ENSMUSG00000039671.19:165662461,165662608,chr2,-,ENSMUSG00000039671.19:165670127,165670609,chr2,-,ENSMUSG00000039671.19:165681917,165682010,chr2,-,ENSMUSG00000039671.19:165684683,165684797,chr2,-,ENSMUSG00000039671.19:165687940,165688159,chr2,-,ENSMUSG00000039671.19:165693919,165694068,chr2,-,ENSMUSG00000039671.19:165694787,165694799,chr2,-,ENSMUSG00000039671.19:165717624,165717695,chr2,-,ENSMUSG00000039671.19:165725247,165725318,chr2,-,ENSMUSG00000039671.19:165726098,165726159,chr2,-,ENSMUSG00000039671.19	11.5	ATCCTGTCTCTACAGAGAAAACGGCCCCGAAACGGAGGTTCCCCAGCCCTCCACATTCCTCCAATGGCCATTCGCCCCAAGACTCATCCACGAGCCCCATTAAAAAGAAAAAGAAACCCGGCTTACTCAACAGTAGCAATAAGGAACAG	GTAAAGGAGCCGCTGTGAGCGGCCTCTGTACCGGTGGTGGGATGGGGGCCAGGCGGCAGTGATGCAGCTTGGGTTCTTGGCTTTGCTGTAGGAGGCTGCCTGGCACTCGCTGCCATTTACATAAAGGGCAGTTCAGAAGGGGCCTGTGCAAACGTGTTCAGTGGGGTTTTAGATCTATTTTGAGGACAGAGGACAGAGCTATATGCCAGATACCGGGGGTGGTGGTGGGATAGTCTTTGGGTTAGTTTTTGGTGGTCTCAGGGTTTTCTTCTCCTCTGGGCTAAGACAGCTGCCTGAGGGGGTGGGAATTGTGTGGCTGAGACCATTTTCTCATCTGTAAAATGAAGGTCAATGGGGAAAGAAACCATCTGAGTCCAGCTTTGGTCATGGGCCACTGTTTCTTCTCTCCGCACACAGACCCACCTACCTGGCAGCCGATGCTGCTGTCAGAAATATGGAAAAGGATTTCCCCCCCCCTAAAGAATATTCTAGCTTTACACTCTCTGATGCAGGCTAGGTAGTCTTCGGATGTGAGCTGACTAGGGACCCGTAGATGGACTGGGGAGGATGTCTGTTCTCTGTGTGACTGTGAGTTTGGGCCTCGTTTTTGGTGACGGTTCCTTCATCTATTCTGAGCTTTTATCAAGTGCCTGAGTGAGCTCTAGGGAGCAAGCGTTGATTGAAGCGAGGTTGCTGCTTTTATGGGCAGAGGCCTCACAGTGGTTAAATGCCTACCGCCTCGCGTATATGTTTCTGAACACAAATCTGTTTTCATTCTTGAAATTATATAGTGAGTAGCCAGCTCCGTCTTGGCTCTGGCTTTGGGCATGTTAACCTCTTGTGTGCCGTGAGCTTTCTCATTCACAAGATGAGGATTGTGGTACCATCCGGTCCACAGGGCTGTTGTGAGCGTTAACTGAGTGCCATTCATATAGGATGATGCAAACAACGTTGACAGAATTTGGAAAGGAAGCTGGGCTGTAGCAATCTTTTCCTTTTGAGTCAGAGACTCATGTATAACTCTGGGTGGCCTTGGACTCTGGCTTTAGTAATCTTAGCCTCTGCACACAATCAAATCCCCCAGTCTCTGAAAAAGCATTATAGATCCACACTGTCTGGCGTGGTAGTCACAGCCATGCATGGCTTTCTTGGGTGAGAATCACTTGGAACTGGGTTTTTCTTTTTCTTTTTTATTTCTTTATAGGATCTATTTATTATTATATGTAAGTACACTGTAGCTGTACTTCAGACGCTCCAGAAGAGGGCGTCAGATCTCATTACAGGCAGTTGTGAGCCTCCATATGGTTGCTGGGATTTGAACTCAGGACCTTGGGAAGAGCAGTCAGTGCTCTTACCCACTGAGCCATCTCGCCAGCCCCCAGGAACCAGGTTTTTCATTTCATCTAATTTAAAGTTAAATGGATGACTGTGGTCTCCTGTTAGATGGCACAGATCTAGTCGTTTGGGAGGGGTAGAAACTGTTTCTGGTAAAGGGAAGCACAGAGGTGTTGCCTCCTCAGGGTCTCAGGGCAAGTGGGGTTAGCTTTGCTCGTCTTGCTGTTGACATCTGGCCCCTACCACCTGGGGGCCATCCTAGCTAGTAAGAATGAAAGACTCCGGGCAGTGGTGGCGCATGCCTTTAATCCTAGCACTTGGGAGGCAGAGGCAGGAGGATTTCTGAGTTCGAGGCCAGCCTGGTCTACAAAGTGAGTTCCAGAACAGCCAGGGCTACACAGAAAAACCCTGTCTGGAAAAACCAAAACAAAGAAAGAAAGACTCAAAAAGAAACACACTGCTGTGGGTGTGGCTCTGTTTGTGAAGCGATTGCTTTGCAAGTATGAGGGCCTGACCTGAGTTTAAGAAACCCTTGTACCTATGTGACAATGCTCAAAGTGTCTACTTGCATTGCCAGCCCTGGGGAGGTGGCCGGCCACAGGAGGTTTCCAGGGGCTCACTGGTCAGCCAGGCTAGCCTACGGAGTGAGTTCCAGGCCAGTGAAAGCCTGTCTCAGAGGACGTGGAGGGCCCTCCTAAGGATGACCTGAGATTGTCATTGTCTCCTCTGACCTCCACAGGGATGTGAGCTCACACGTGCATGTCCAGGAGCATCTGAGAACTGGCTGTCTTTCTGTTCTCTTTCTTCCCATATGTAACCTTATGTTAAAGGAGTTTCTGAGCGAGGTTGTGACTGTCTACACCTCCCGTCCCAATACTTGGGAAGCTGAGGCTAGAGTATCAGAGTTCAAGGCTCCATAAATTAGAGGCCAGCCTAGGCTTCACAGTGAGTTAGTGGCTAGCCTGGGCTACCTACCTAGCAAGGCCTAGTCTTATACAAACAAATAGCAAAAGCAGTCAGTGATCTTGACCAGTCTCTAAACTCACCCATTTCAGTAACATGTCAGCCTCCTGCTCATGACGGTTGCCTGTAAGCCATCACTCCGTGTCAGTCACCTGTCTTACTGATGGTCTCAGATAAATGTCAGTGTTCCCCTGCATAGCTGTTGCTTGGGGTTTGACAGAGGGTGGGATGCCATGGCTTCAGAAAACATTTAGGGCATGGGGACAGCAGGGTGAGGTTGAAGAGACACAGGGCCTGAGCTTGCCTCTGGGGACCTGCTCTGAGCAGCCATTGCAGAAGACCTGGAAGGCGGCCAGCTCTACCAGGTCACATGACCTCACTCCTAGCATCTGGGACACTCACTGTGTGAGCGGGTTAGTGGCTTTCTCTTAGAGCTTCAGTTAGATCGTCAAGAGGGCTTTGGCTAAGCACTGTCTAAGGTTGATTGACAGGTAGATTAGCCTCACTAGGCAAAGGCGAGAGAGTCTTGCCCCTTGGTTATTTCTAGTATATGACATTTGCAGAAAGGGACGGTTCTCATGCACTCTATCAAGGGGGATCACAAATAGTTAATGCATTCTGAGATAGACTCACTGTATGACCCTGGCTGGCTTGGAACGTATTATGTAGACCAGGCTGACTTCATGTTCACAGAGATCCAGCCTCTGTCTCAAATGCTAGGATTAGAGGTGTGTGCCACCATACCAGCATTTTAAAAAGGGGATTTATTCTTTTTTTTAAGTTACATTATGTGTGTTTGCTTGCATGAGTTTCTGTATGTCGTGTGCATGCAGAGAGCCCTTGGAGGCCAGATTTGGTGGAATTGGAGTTACACAAGGTTGCTGTGTAGGTGTTGGAAACTGTGTGACTGTGTGCATGCACGTTTATGCTCCATTTGTATGCAGTGTAGTGCCCACAGAGACCAGAAGGTGTGGGATCCCCTGGATGAACTAGAATTAAAAATTGTGAGCTGTGGGTACTGGGAACTGAACCCAGGCCCTCTGAAAGCGTAGTCAGGGCTCTTAACCAGTGAGCCATCTCTCCAGCCCTTCACTTATTATTCTCACAGAAATCCTGAATTGCAAACGTCTGCCGGCTCCAGTGCTGATGAAAACATCCCTGGAGTGAGTGGATAGGTCTTTTCCATTTTCTTGTTAAGCTGACCTGGGGCAGGAGCCAGGGAATAAAAACATTTACTCTGTAACCTGCAATTATCCCCTTGTCGCACGCACGGGCTGCAGCCTGTCTGCCTCGCTGTAGGGCCGCTCACATACTTGAGACACGTGGGAGAGGGCATTCAGAATCCATTTTACCTGAGCTGGTTGGCTTTGCCTTTAAAAACCTCCACATTTGTTATCAGGTTCTTTTTGTGGAGTAGGAAAACAGAGGCCATAAGGGAAATATGTGATTGACAGGGCTGCCGTCCTCTGTGGTCACTGAAGTTCCTGGAGTGGAAGGTCCCTGAAGAGAACAGAGTCACCTGGTTGTCCCTTTGGTCCTGAAGACACCCACTTGGGGTGAGGCAGAGATGGAGCCTTGGGGGGAAACTTCTGGGCCATCAAAGAAATAAAAGCAGTATCAGAAATTCCCAGTTGGGCTGCGGTGTCAGGTTGGGCTATTTGATCCCTGAGTTTTGGCCTGACTCTTTTGTTAGTGAGATGGGTGTTGTTAAATTATAAGGTTGCCTCAAACTTGTGCGGTACGGTACATTGAAAAACAATGTACCGTTTAGAGACTATTCCCAACAAGGATATTCCTTCCTGGAAATGGAGCAGACCAGTCTCCCAAACCCCTCCTGGTGATTCGTCCTTCAGGCTCTGGCCATTCTAATACAGACATGCGGCCTGGCTCTCTGGTTAAGCCTTTCCTTAGCGTTTGTCCTGGGCTCAGTCCCCGGTCCTGAGGGCAAAAAGCAGCAGTAGACACGAACTCAGGAGCCTGGTCCTAATGGAAGTCAGATTTTCAGTCAACAAAATGTTACAGTCGTTTTCATATTAGGTCAGTTTTTAAAATGTTGAAGCATGTCTGTGTAAGTAGAGTCACTTAGAGAATGTCCTGGGAAACCCTGTTCATTACACACATACACGTGCACACACACACACACACACACACACACACACACACAACACACACTTTTTTAAAATTAAAAACAAAGTATGTGTAAGAGTTGGTGGTATGCGAGACACAGAGGGTGTGTGTGTATGTAATGGGGGAAGAGAGTGTATGTGAGAGTGTGTTGTGCGTGTGTATGAATGAATGAATGAATGAATGAATGTTGGGCTTCTCTCCTTCCTTTCCATGGGGTTACTTAGGCTGGCCTTTACCTGCTGTGGCCTCCTGTCATTCTCTGAGGCTGGCATCTCCCAGTCTCTCTGCCTTGGTTCCCAGGCCCTGGGATTACAAGCACGGTCCTCTTTGCTTACCCATATTATCAGGATTTGTGCTGTGTGTAGCTAGTATGAGGTCTTGCTGGAAGAAATGGTGGTTTATTGGCAGGGGGCTTGTGTCGTGTAAATGTGACCCCTGCACAGGCTCCTTGGTTCTTTGGAAGGCATCTTGTTTCCTTGTGATTTCTGAAGATTACAGAGCTCTCCCTAGGCCCGTTGACAGTCACCACTGGACAACTCAGGGTGGACTTCCCAGGCGTGTTTGGCTCTGCCACGCTGTCACATGTCTAGAGGCTTCCTGATGCTGCCCATACAGGAAGATGTCTGGTTCCCAGGAACTGGCTGGCCCTTTCTTCTGTATGTCGTTGTTGGTTCTGATGCAGTGGCCAGGCTTCCTGGTGGATAGGAGCACCCTGTTCGAGGATCAGGGCTTTGGGGGAGCCTATTCGAGATATTTTCTACCTTGGAGACAGACTTAAGCAAACGGAGGATAATCTTGTGCCAGCCAAATCTAATTGTTTTTACCCTCCAAATACTACTATTTAAAGCTCACCAGAGCAGATTGCCAAACCTGTGTGGGCTCTGTAAATTTGGGCTAATGCAAATTGGGTGGACCATTCACAGTTTTTGAGAGTAGTGAGTGGCTGTGTTGCCATTTAATACCAACGTGTTGGGACTCTCAGCTCCATTTTACAGATGAGAAAATTGAGGCGGGGAGGTAGAGAGAGACATGGTACAGGTCACATAGCTGCTTAATGGATGGGAGGGATTTAAAGTGTGCACTCAGGCTGCCTAGCCACTAACTCTCAGGTGCTGGCTTTCAGTGCCTGGCCTTTTAACGTAGAGGCAAGTGGCTGCATAGCTGTGGACCAGCCACTGCTGTGTTGAGTTGGGAGGTGGAAATGGCCTGGCTGTGTAGCGGGGTTGTGAGGGGTGTGATGTTGTCGGTGTGTGTTCTTGATGTACTTGTGCAAATGACTGCTCAGAAACCACCTGTGTTTTGAAACCCCACCTGTCTTTCTTGCCTACATTTCAGTCAGAGCTAAGACATGGTCCGTTTTACTATATGAAGCAGCCACTCACCACAGACCCTGTTGATGTTGTACCGCAG	TGTACTTGTGCAAATGACTGCTCAGAAACCACCTGTGTTTTGAAACCCCACCTGTCTTTCTTGCCTACATTTCAGTCAGAGCTAAGACATGGTCCGTTTTACTATATGAAGCAGCCACTCACCACAGACCCTGTTGATGTTGTACCGCAG	GACGGACGGAATGACTTCTATTGCTGGGTTTGTCACCGGGAAGGACAAGTCCTTTGCTGTGAGCTCTGTCCCCGGGTTTATCACGCTAAGTGTCTGAGACTGACATCGGAGCCAGAGGGGGACTGGTTTTGTCCTGAATGTGAGG	TTAGTTCCCGATGAATGAATTCATTACCTGCCTCAATTCCTCTCCTTTCTCTTTTCTTCCTTTTTATTTTTTAAAAAATTTCAAAATAATCCAAATAGAGGGAAAGAGAAATGTCTTGCCTCCTGCCTGCTCTACCCTGGCCGCCCCCTCTGGGGACCCGCCTCTGCGCTGGCTGCAGTGGGGCAGCTCTTGGAAAGACATGTCGCCTTGCCTGTCCCCGAGCCTTGGGAGCGAGCGCTTTGAGACCTGCCGCGTTGTGCGTCTGCTGCTTCTGCCGTGAGTGCCTTGGAAGGGACCTTGTAGATCTGTAATGGTTGACGCCTTTTGAAAAGATCCCGCGCTGTGTTTCCTCCCATTCTTCGGCCTTGACTCCTCGCCAGTAGCCTGCTGGGAAGACCGCTGTAGTGTGTGTTCCACGAGGTGACCGGCTCACGTTTTCTATCATGCGACCTGCATTTCTCCAGTGCCTGTTAGGTACCGGGGATTCAACAACACATTGGACAGAGTGGATAACCTTTTCTTATTATTTATTGTTATTTTGGGCAAAGACGGACAGAATCTGAAAGTTTCTTATAGCAGAAAGTAGAAGAAAAGTAGGAAAGTGGGGACGGAAGACGGGAAGAGGAAATTGAGGTGCGATGTCTCCCCCACTTTAAGAGTCCAGGCCTGGGAAGGACACACTGAGGTTTAAGGAGGATCCGAAGGGCAGGACATCTGGGCAGAGAAAGTGGCAGGTTCAGGGCTGCCTCTGTGTGAGGCATCCCGAGTCTCCTCAGCAGCTCAACCATCAGTGAGCCGACTGCTCGAGCTCTTGAGTCTGCGTGTCTCCCACTGTGACGTTCTCTGCTGAAAACCAGAGTGTCGCTCACACACGTCACTTCATGTAGAACATCTCTGGGATTCCGGCGGGCACTGGATTAGATCGTGAGGGAGCTTCCTGTGTGAGAGGGAAGCGCCACCCAGATGTGTGTGTGTGCGTGCATGTATGTGTGTGCATGCGTGCAGGGTGGTGGGGGGGAGCGGTGGATCTCAATATAGGAAGATGTCCACGATGCCGCTTTTGGGTGGGGAAAGGAGAAAAATGAAATTCTCGAAAAGAAATTAGACTTTAAAACAAATGATGGTGATGTCTAAGGGGTCTTCTGCCTCTGTCATGGCAAAGCTAGCTGCTGGCCCTGCTGGGCTTGCTCCAGACAGACTTGCACTATATTGACAGACTTCCCACTCTGTTCAGAGCTGGGTTTGCTTCCCCAGAGTGTTGTGGGTTCTCCAGCCTTCTCTACAAGTGACGGTTGTAGAGGGAGGTGTCTGAGACCCCAGAGTTTGTGACCCTTCTATGTGGGAAGCAGCCTGTAGGGGAAGGGCCAGCCACTTGGTTCAGAGCCAAGCTTGTGTCTCTCACCAGCACAATCATGGCTCCTTTCTGTCCCCACGGCTGCTGCCGGAGGGCTCAGGTATCCTGTGTGGATAGGCAATGTTTTCCCTAAGAGAACGGCACATCTCTATACTTCTCTTGTATTAAGAGATATTTCCCAGGATCCTCCAGCTAATTGGCCTTTGGGCTCCTTGGTTAGTGCTGCTCATGAATTTCCCTGTTAAAAAGTTGACCGGGGACACTTTTTTGTTCTGTTGACCGGTCCCGGCCAGAGAGAAAGAGGAGTAGAGGTAGGAGGTGGAGCGACAGGCGGGCAGGTGACTCAGGATCTGTGGCATGCTGAAAGACACTGCATTCAAGCAAGCAGGTGTACTTGCTGTGTGTTCAGATTCAGGGCCCTCAGTTTTTCCCTCGGGTGAGTTGTAAAGACAGCCGAGAAGACGAAATGGAGTCTGATAGTGTGCTCTGCACTCTTGTCAGATTTTTGAGTGACTCTTTGTGGTCCTTCTCTTGACAACCAACCACAGTGGGAGCTTGTTGGAAGGCCCCGGAGATGTGACAGATGGAAACTGATTCCAAATTAATGGAGAAAATGTTGCATCTCTCCTTCATAGCCCGACCGGAAGAGTCCTCTACACCTTAGGATTTGCTATTTTTTTCGTTTGTTGCCACATAAACCTCAGAGTCCCCGAGATCTGGTACGGTGGGTGTGGGGGTGCTTTCAAAGCAGTCTGGCTACAGTTGATTATCTGGGTCTTCCCTTTGATAAGGATGTCTCTTATGAAATGAAGATTTTGAGCCTGGTGTGATGGCACACATTGGTAAACTCACTGTGGAGGCTGAGTCAGGGGCATTGGGAGTTTGAGGCCAGCCTGGGCTACAATAGAGTCTGTCTCCAAAGAGAAGAGAGGAAGGAAGGGAAAGGTGAAGAAAAAAGGTAAGGGATGGAAAAGGGAAGAAAAGGGCAACTGGATATGGAGGCGCACACCTTTAGCCTTGACACTAGGGAGGCAGAGGAAGTGGTTCTCCGAGAGTTCCAGGCCAGCCTGGGCCAGCCTAGTGACAGGTTTTATAACAAGGAAAGGAAAAGGGAGAGGTTTCCTCTTGCAGAGCGTCCTTGGGCGTGGACCAGTGGAGTTGTGTTCTTGTTGGCTGATCCCCTCCTCTAATTCTTCCCAGCCCTCTGTGCCAGCCACATTTTTGAGAATGGCTGTGCCGGACTCCTCAGCCATAGCCCAGGGCCCAGGAAGTTGTGGATGGTTGTCGAGCTCACAGGCCCACTCCATCCACTGGTTTGCTGGTTCAGTTTTTGTTGTTTTCTGAGACAGGGTTTCTCTTTGCCTGAGTCAGGGTTTCTCCCTGACTGTCTTGGAACTCACCTGGTAGACCAGGCTAGCCTCGAACTCACAGAGATCCTCCTGCCTCTGCCTCCCAAATTCTGGGATCAAAGGTGTGCGCCACCTCCGCCTGACTCACACTCAGTTCTTAAGACCCAAGGGTTGTGGTCCTGCACGGTCCCAGGTCCCAGCTCCAACCACGATGCCTTCATCGGCCTGTGTCACCTCCCGGCACAGTGTATGTGTGGATTGATGACTGAAGTCTTTGCCCACAGATCTCATACGCGTTGGTCTTGTGGTTTGGAGTCCTTTCTTCCCGTGTAGGTGGGAATGACTCTTACCTGTGAGTGCAGAGATAGAAGGAGACTAACTGGCGGTAATGTGTCTTTCCCCTAACGGCCCTGTGTGTGTGTGGTTTTTTGACTTGTAG	ATACGCGTTGGTCTTGTGGTTTGGAGTCCTTTCTTCCCGTGTAGGTGGGAATGACTCTTACCTGTGAGTGCAGAGATAGAAGGAGACTAACTGGCGGTAATGTGTCTTTCCCCTAACGGCCCTGTGTGTGTGTGGTTTTTTGACTTGTAG	AGGGAAAGAGAAATGTCTTGCCTCCTGCCTGCTCTACCCTGGCCGCCCCCTCTGGGGACCCGCCTCTGCGCTGGCTGCAGTGGGGCAGCTCTTGGAAAGACATGTCGCCTTGCCTGTCCCCGAGCCTTGGGAGCGAGCGCTTTGAGACCTGCCGCGTTGTGCGTCTGCTGCTTCTGCC	TAAGGAACAGGTAAAGGAGCCGCTGTGAGC	CAGGTAAAG	CTGTTGATGTTGTACCGCAGGACGGACGGA	CTGTTGATGTTGTACCGCAGGAC	GAATGTGAGGTTAGTTCCCGATGAATGAAT	AGGTTAGTT	TGTGGTTTTTTGACTTGTAGAAGATTACAG,TTTCAAAATAATCCAAATAGAGGGAAAGAG	TGTGGTTTTTTGACTTGTAGAAG,TTTCAAAATAATCCAAATAGAGG
22851	ENSMUSG00000069601.15	Ank3	chr10	+	69720968	69721067	69720576	69720675	69728151	69728349	22851	44	36	44	0	0	1	85	58	35	2	1	2	223	124	0.126299	0.986384	1	1	0.961	0.959	0.97	0.907	0.042	69720718	69721317	chr10:69720718-69721317:+	ns	69720968,69721067,chr10,+,ENSMUSG00000069601.15		yes	100	99	198	0.99	1.98	292	7084	2.92	70.84	0.58	0.44863	0.575758	0.435912	0.560606	0.992685	0.7735	0.751572	0.966562	-5.39187	-5.99366	150	150	0.533333	0.533333	0.4	0.4	9.11	-8.42	7.64	3.43	-11.85	-1.47	75	GTCTAATCC	1.85476	0.642857	1	11	23	1.61604	8	75	GTCTAATCC,TACTAAGAC,GAATGATGC	0.757909	0.642857	3	11	19	1.04181	72	GGCTGATGT	2.03827	0.567164	1	12	15	1.64718	4	72	GGCTGATGT,CATTGACTG,GGTTGATGT	1.96283	0.567164	1	12	15	1.58912	ENSMUST00000047061.13:ENSMUST00000054167.15:ENSMUST00000092431.12:ENSMUST00000092432.12:ENSMUST00000092434.12:ENSMUST00000182155.8:ENSMUST00000182439.8:ENSMUST00000182474.8:ENSMUST00000182884.8:ENSMUST00000182992.8:ENSMUST00000183148.8:ENSMUST00000183169.8:ENSMUST00000218680.2	481411	41	16	0.390244	2	2	4	47	13	0	0	0	0	13	1	0	0	yes	69740277,69740340,chr10,+,ENSMUSG00000069601.15:69756267,69756321,chr10,+,ENSMUSG00000069601.15:69765276,69765288,chr10,+,ENSMUSG00000069601.15:69789269,69789302,chr10,+,ENSMUSG00000069601.15:69791755,69791980,chr10,+,ENSMUSG00000069601.15:69816653,69816680,chr10,+,ENSMUSG00000069601.15:69817945,69817991,chr10,+,ENSMUSG00000069601.15:69817945,69818027,chr10,+,ENSMUSG00000069601.15:69821912,69824462,chr10,+,ENSMUSG00000069601.15:69829374,69829592,chr10,+,ENSMUSG00000069601.15:69837752,69838061,chr10,+,ENSMUSG00000069601.15:69842629,69842683,chr10,+,ENSMUSG00000069601.15:69842632,69842683,chr10,+,ENSMUSG00000069601.15:69844607,69844694,chr10,+,ENSMUSG00000069601.15:69849801,69849885,chr10,+,ENSMUSG00000069601.15:69850019,69850076,chr10,+,ENSMUSG00000069601.15	16	AAGGGATTCACCCCTCTGCACGTGGCAGCCAAATACGGAAAGCTTGAAGTCGCAAGTCTCCTGCTGCAGAAGAGTGCGTCTCCCGATGCCGCAGGGAAG	GTAAGAGGCAGGATCAACACGTTCTTCATTGTTCTCCCGGCTCCCGGGAGGTGATCTGGAGGCTGCCTTTTCCAGAGAGCTGTCTTTAGCCCGAGAAAGAAGCCACTAGAAGCAAGAATTGCTTTTGTTTTTTTCTCCCCTGTTAATGGGGTGTGTTCTGGGTTGCTGGCAAACACCTCGACTGGGGTCTATGGCTACAATATTGAAACAGTTAAAACATTGTGATTTGGATTTGCTGAGCTAGTGTTCCCTCTAATAGCAATGAAAGGAACATTAAGTAAACATATGTCCTAATTATGTGAGTGGGTGTGTTTCCCCTACCTTTTGAATTTTCCCCATGCTTGTGATCGGTAGGGTACAATTACTAATGAATATTCTTATGTTATGGATGCTAAGCTTTAATATATATTTTAGGCAAACTTGGGGAAACCTGTAGTTAGACTTTAAAAAAAAAACCCAGCATGGAGGTGAGCTCCATTTTAATTATCGATTCCTTTGATGGCGGATAAATCTCGGGTCTGCATTCAGCCCAGCTGCCTGTCAGCCATATGTCTCCAGGATCCATTCAGTTCATGGGATTCATTCTGCTTTCCACGCGGTTTGAGGTTTTGTCAAAAGAGCGGCAGAGGATTGCAGCAAACCTGTAGATTCATTCTGGGTGTCACGAATGTGCGTGTCATCCTAAGATGTGCCCTGAACTTTTCTGTTCATTTTGAAATGGGAAAGAAAGGTGATTCTCAGATGCGGGACTGTGATTTTTTTTTTAACCCACTGTGGCTCATAAACTGTCTCAGATTTAAGGTGTGCCACCAGAGGCAAGGCTAGATACATCTGGAACAAAGAAAAACAGGTCCCTTGAAACAGGACTGTAGCTCATGGCTTGTTGAAGGAGGATGGGTGATGGGCTCTCTGCGTCTTCAGTTCGAATTCTTAGATTTTTATGCTTTAATGCCCAGGTCTGATATATCTGCTGATGTCTCTTTAAAATGATTCCTTGCCTCCCAATGTGATGTATGCTCAGCCAGTGGACGCCCAGGGAATGATTGGGTATAGTAGAGAACATGAAAGATTGCAACCCTTGCTTGAATCGATCAAGCATTTCAAAAAATGCTCATAGCCTACTTACTATTTATGAAAAAGGTTCCTCTGAATAAGACATACTTTAATGGAGCTGCTACCAGCAGGCTCAGCTGAGGCATGTTCGGGGACATGCCAACATTCTTGGGCAGCCGTTCAACACCCTACCAAGTGAAGCTGTACAGATTGGTTTGAAGTCAGCTCTCCCCTCTTGGACCTTGGCTCCACAGGGCTTGACGGTATCAGAAAAGGTGCGAGTGTGATTTCCCCAGGGAGCGGGTCGCAGCTGCACAGCACAAATGATTTGCTTAATGCCTAGCCGAGGGGTGGCCTTTCTCAAGGCAAACTGTCAGCTCTGCTCATGTTTCTGAGCTGATCCCCTTAAGTGCCTGACAGGCTCCACCACGATTCTGAACACAGAGTGTCACAGAGAACCCAGGCGGACACATGAAGCCTGACAGCCCAATCTAGATGAAAATGAACAGCGTCTTGGGGTGGCTGTAAATCACGTGGACTCTTTGGACCTGATTCTTTTTTTTTTTTTTCTCCCCCCTTCCCCTTGAAATTTTTTTTCCGGCATTATCTCATGTCTCCCATGAGGTGATTCTGTGTGGTGCAGCGCACAATGCATTAGACAGCCATGAGCCCTTCCCATTCGATGCCACAGTGTCCTGCCTGCTGCCTCCATGTTCTTGACTAAAGCCTCCGTTGCCCCCCCCCCCCCCACTTCTAAAGTCTGTGTTGTGGCTCAGTGGACTCCAAATTCCAGACCACCAGACTCCAGTCCTTCAAAATACTGCACCCTTGTGCCAATGTTTTGTCTTTCATTCCTGTGAAGGACAGTGGAGTTCTTACCAGCATCCACCCCCACCCCCAAGCTAAACCATTTTCTTCTCACACCTATCTTTGACACCAAGAGAGCCTTTCAGTATCGAGTGGTTTAGTGTTATCCCTTGCATCCTTGAAGGTCAAGTGTCCCATCCCTTGATTCACCTTGGTATGCAGAGAGCAGGCCCTTGGGGAATGGTCCACCCCCCTCTTCTGCCACTGCATTCAAGTTAGTGTTAGAGTCCGGTGTTCTTAGGCACATGGACTCTCTGATGTTCATCACAGCCGCTTGGTATGCAGTTGGCGCTAAATAAGTAACTTCTCTCTAGGAGTTTAGAAGAGCCACAAAAAAAAAAAAAAAAAAAAACCAAACAGCTCTTCCGTTAGGAAACCTTGTCTCATATTTTCCAGCTCAGAGAGATTATCTTTCACTATTGGTTTGAAAGTGAATCGTCTCTTTAAATCAGCAAATATTTACATGTTTAAGAGAATATGCATTAATTTTAAACTAGGTGGTTGAGAATGAAATGGAATATACTTTAAAAAAAAGAAAAGAAATTATGTTTGGCTTTTAAATCAGAGCTCAGGAGTAGCTCAGGAGGCGTCTGAGTGGCCCAAGTGACCTGCACTGCAGTAGCGGTGGGTGTGGCCACATGCAACATCTCAGATGAGCCGTTCACCCCACCCTCTCTGTGGTGTTGCCCAACCTCCTCCCAAACCCTTTCAGTACTCAAGGATGCTGTTACATGGGCCTCCATTTTATATTAAACCCGTCTGTGGATGAAGTTACATCTGTGTATAGAGGGAAGTACATGGCAAAATGGCTGTGAAGATTTTGTGCTGCTGTGGATGGTGTTCAGCTCAGTCAGCAAGCTTAGGACATTTGGATTCACACTGTCTCATGGAGGTGTTTTTAATAGCGAGAAGGCAACACCAGTGTAACAGAGCCAATCAATTATTTCCGTTCTCTAATAATAAATTATCTAATAAAGACAATTCCTTTCACTAATAATGCCTGTATTCTGTTGACCTTGAAGAGGGTGTGTGTGTGTGTGCGCGCATACATATGTACTGTTTACCCAAGATCTTTATCTCTCCTTCTTCTAGTAAGAGAAGAAGAGTTTACTAATACCCAGGAGCCCCACGTGCTCATCTTCTCCTGCTTGTAACTGGGCAAGTCTTGCAGGAAGAACAGTCAGATAGCATAGCAATCAGAGGTTCGAGAAGCAGAAGAAAAGATCAGTCAGATAGCATAGCAAACAGAGGTCGAGAAGCAGAAGAAAAGATCAGTCAGATAGCATAGCAATCAGAGGTCGAGAAGCAGAAGAAAAGATCAGTCAGATAGCATAGCAATCAGAGGTTCGAGAAGCAGAAGAAAAGATCATCGACGGGATCATATTTTCTAGAGTGATTGAATGACAGCAACTAAGCCATCTCCATGGGGGGGATTTCAGGCTTGCCTGGGAGAGGAAATGCCCGCCAGGCAAGCATTCTTTCTGCCTTACTGTAAAAAAATGCCAGGCTGGTTTGGTTGAACCAAGCCACCACAGGGAGGATGCACAAAGTGACATTTCATGACTGTGCTTTCTGGGTATTCCTGTAGGCCACTGTGCAGGGTGACGTAATAAAAGAGCATCCATGTAGCATGGCTTTGATGAACTTTACCCTCTCAGGGGTCTCTCTGCTGGAAATCTGAGGCCAGGTGCCATTCAGTCAACTTCTGAATCTTTCCAACCTGCAGACTTCTTAGGCTGCTCACTCACCCTCTCCCTAAGGCTATGTCCCTGGCTAGCCCCCTGTCTTCCTCTATAATAAGACCAGCAGTAGTGCTGGTCCACGATATCACCTCGTGATCACATTTAACTACAGCCATCTCTTGAGAACTCTATTTCCACAATTTGGGTAGTAGATGGGATGAAATTCAGTCCACAACAGCACCCACGTGGAAATGTTTGATCAGGGTTCCAGCCTTACTTAGGTCCGTGTCACAGGACACACAATGGTGATGATGTTCTGTCTGTTCACACGTGCTTCACTGAGCAGATGTGGTCCGGAGTAGAGATGAGGGCAGGTATTATGGGTGCCAAAGACAAGTGGATACAGGTTGTCTGGAGGCAGAAAGGTGGAGTAGCAAATTCTAGTTGGGGGAGGAGGTTAGGAAAGGAGAGATGGGAAAGGAGAAAGGACTAGTCTGGATAGGTCTTAGGAAATTGCATGTTTCCTAAATGAATGTGGTAAGAACCTTCCAGAGACAATGCAAGGCAAGGAAAGGTTTGGAAAGTCCTGGTGTCCTTAGGGATCTAAGCCTTAGCTTATGTGTTTGGGAGAAGGATCCCAGGGATGGATTGTGGCCAGGTATGACAGTGGCAGAAAGGAGAGCACACATGACTCTTTGTTCGTTTTTGTTTTTAATGTGGATTCTTGGGATGAAACTTAGGCTATAGTCTAAAAGCAGGGAAACCGTTATTTTGGTTAGATACCCCAACCAGGTCTGCACTGTCTAATCTTTTGTCAACTTGGCACACAAACCAGAGTCATCCGAACAGAGGGAATCTCAATAGAGAAAATGCCTCCTTAAGATCCAGCCATAGGGCATTTTCTTAATTAGTGATCAAAGGGTGAGGGCCCAGCCCATTGTAGGTGGTGCCATTCTTGGGCTGGTTGTCTTGAGTCCTATAAGAAAGCAGGCTGAATAAGCCATGGGGAGCAATCCAATGAGCAGTGCCCCTCCATGGCCTCTGCATCAGCTTCTACTTCCAGGTTCCTGCCCTGTTTGAGTTCCTGCCCTGACTCTTCCTTCAATGATGAACAGTGATATGAAGTGTAAGCTAAATAAACCATTTTTTCCCCAACTTGCTTTTTGGTTGTGGTGTTTTATCGAAGCAATAGACACTAACCAAGACAAAGTCTCTCATTTAGCACATGGCTCTGTCTCTCTCTCTCTCTCTCTCTTTCTTTCTTTCTTTCTTTTAGATTTATTTATCATTATAAATAAGTACACTGTAGTTGTCTTCATACACACCAGAAGAGGGTGTCGAATCTCATTATGGATGGTTGTGAGCCACCATGTGGTTGCTGGGATTTGAACTCAGGACCTTTGGAATAGCAGTCAGTGCTCTTAACCACTGAGCCATCTCTCCAGCCCATGGCTCTGTTTATTGATATTCCACATCTCATTGGACTTGGGCCATGCTGTCCACTGTCGGTGACTTAGGAATGGTTCTTTGAGTGTTTTTTTTTAAAGATTTATTTATTATATATAAGTACACTGTAGCTATCATCAAAAACTTTTTCTTCTCTCTCCTGCTCTTCTCTCTCCAGCCCAAATATTTATTTATTTATTTATCTATTTATCTATGTATTTATTTATTATATGTAAGTACACTGAGGCTGTCTTCAGACACCCCAGAAGAGGGCATCAGATCTCATTACGGATGGTTGTGAGCCACCACGTGGTTGCTGGGATTTGAACTCAGGACCTTCGGAGGAGCAATCAGTGCTCTTAACCACTTCTCCAGCCCCCATTTGAGTGTTTTATTGATTTCTATGTCAAATTAGAGAAAAACAAGTACATAGTTACAGTTCTGTGAGCTAATAAAGGCCATTCCAGTGAGTGGGTTTGTTTTTTATGGAACTTCAGAACGGGATTTCTCATTCTTTTAGTTCAGTTACTTTTCCATTCTGTGAACACCATGTAACTTGCTGTATTTAAGTTTTTTATGGCTCCCTCTACCCCTTCCCTCACTCTTTATTTCCCCGATTGCAACCAGCTGAATACATTATCTGTGAGAGGTATGTTTCTTTCTTCTCTGATGAGACCCAACTATGTGCTCAAATGCCAATGCCCTTTTGGAGGAAGGCGGAGAGTGTCCGTGTCATGAACTTCCCATGTTGTTAATGGCGCTAGCATTATGGAGTTTCTGCTGCAGGCCTGTGGTCATGTGTCCGGAAGGCTCTATGCTGTTTACTGAGAGTAGGGGGACCGCCATGCCCTGAGCAGTTGCATTGAACTTTCACTTCCACCCCCCCCTGTGTTGGGGTTTATTCTCTGTTCCTTGTTGGACGAGTCACCTCTGAAAGGCTTTTGTTTGGTGACAGTGGTGATTTGAGAAACGGCTTGCTGAGCTCAATCTGGGGTTCAGTGCTTTTGTTGGACTGCAGGGACCAGGTATCTATCATCAGCTGGAAGAGGTGGTACATGCGCCGGAAGAGGCGTTCCATCACCATTAGAGAAGTTCCATCTACCGGAAGAGGCATTCCCTCCACCAGAAGAGATGTCCCATCCACGGAAGAAATGTTCCATCCACCGGAAGAGACGTTCCATCCACGGGAAGAAATGTTCCATCCATGGAAGAAGTGTTCCATCCACGGGAAGAGATGTTCCATTTACCGGAAGAACTATTCATGGCCCTTCTACTTAGCCATGTGCACTCCTGACGATGGTTTTTACTTTTATTGTTTTAATTTTTTGTTGTTGTTCACTTCCTAGTAACCTTTGTTCATCTTACCTTGACAAATGCCGATAATGCCACGGTTAATAAACACTAAAGATGATTCTGTGTCTTACCAGCCCATATCCGCGAAGCAGGCATTTGGACTCCTTTTCTTCCGGTCTTTGATTTATGCCCGTATTGTGTTGAACTTAACATTTGAGTTTGTTTATTTTACTTGATCCTCATCCCATGTAAGGTGGGATGGGGTGGACCCAATGGGGAAGGGCCCATGTGCCAAAGCAATCGTGGGAGGTCAAAGGGCACTTGGTGGGCTTGGTTCTCTCTTTCTACCTTTTTGTAGATTCTCAGAATTCAAGTCCGATTTCCAGACATCTACAACAAGTGCTTTCACCTAGAGAGCGATCTTTCTGGGTACATAGGTATCTATGTTCTCTTTGTCTATAGTTTTTTTTTTTTTTTTTACTTACAGAATTTTACAAAATATTACGTCCTCAGCATAGTCACTACCTTTTTCAAAATCCAAAACTGAAGTGAGTGTTTTCCCCCTCTGGAGATTTTTTCTTATTAATTTTAAAAAAGAAAACAGAAGACACTTTGCATAGGTTATTTCATGCATAGAAGCTTGGGGGAAGAGAATGTGTATAGGCTTTAAAGTGCAGCCTGGTGCAGTGCAGGCTCACAGGTGCTTCTCCACATCTGGAAAAGCCAGAAGGCAGAAAGGAATTTCTTTTCCTTGAACTTGGTAGCAAATTCTGACCTGACCTGAACTCATTTAGTAGCAAAACCCAATCTGACCTTATGTGAAGCTATTTATAGTCCATGTTTATCCTACATAGTGTGAATACTTGTGTGTTTTCCTGTGGAAATATTTTGCTTATGCTGCGCTAAGACATGTCTGGGGACGTGTATACTATCTGCATGTCCTCGCTAAAGATCTGAAAAGCTCTGTACTCAAGAGCTTGCAAGTGCTTCAGTGAGTGTGTAGTGGAGCTCTATAGAGCTCTGGACGTGGGACAGGTAACAAACTAGTGTGGTTGTTTCCTTGGTACATGCCAACAAAGTTGTACTCTGGTACCAGACACCATGTCAGAGGGCCATGAAGCAACTGAATTCACTCTTATAGGAACTTTTATTTTTGCCCCTGCAAATGTTCTAATAGACTGTTTTTTGCTTGATAATAAGTCTGAACATTTGGATGGGTCAGTTGTGAAGATGATATTATAAAGTTTGGCCTTTTCATGATAATAAAATGCTAATAGTAAGAAAAATTATCCTAAGTACCATTCTGAGTTTCTTTCTTTTTTTTTTATTTGAAAATATTGGTGTGTGTGTGTCTGTGTGTGTCTATGTCTGTGTGCACGAATACGTGCCCACACATATTTTTTTTCCTGGTGCATGTGTCGCACAGCATGCACATGTGGAGGTCAGAGGGTAGCCTTTGAGAGTTGGCTTTCTCCTCTAGCTCCTTTTGAAGTAGGGTCTCTCTTGTTTCTGCCAGTTCATGGACTCCAGGCTGGCCCACGACCTTCTGGATGATTCTCCTGTCCCTGTCTCCGATCTTCCTATAGCAGTGCTTGATTATAGATGTCTGCCTCCTCTTTGGTGTTTCCGTGAGCTCTGGGGCCCCCATCTCAGGCCATCAGACTTGAGCAGCAATTGTTTGTAGACACTGAGCCATCTTGCCGGCCAAGGTTTTGAGATTTCTCACAATTTTTTTTTTATTCATTGCCATTTCTTGAGGTCATCCTACATAACTTGATACATATTTCCTGAAAGAAAAGATGCAGACTTTCAGAGGAAGTTACTGTTTGACTGAATCATTGGACATAATTGCCAAAAAATAATGTTAATCAATTGCAGGTTAATTAATTTCCCATAATTACTATACATAATGGCATTTTCTGTTATGGTTTAGATGAAGTTTCCTGTTTTTCACACAACTTGATTTTTTTTTTCTAGTTTTTATTCTGTGTTTCTTGGTATGAGACATCAGTGAGGAGGTGACATTCTGTGGCTCTGTTAAGGACGCCACATCTGCAAGTTTCATTCCATTCCTTGTTTCTCTATTAATTTGCCAATGCAGCCATTGAAACCCAGGGGGACCTCCCATTTCGGAGGAATAACATGAACAAGGCACACTGCTGTAAGTTGCGTTCATTATGTCTTGACAGATGCCAATGGACAGGGCCACCTTAGTGGTATTCTAAGGGAAAGCAAAACTCTGAGTCATCAATGACCTTTAAGCACAAGAGGCGAATCTAACATGAAGCTCAGAACGTATGTGAACAGGCTCCTGTGGTGGACAGCTCTGTGCTTTACTTTCAGCTGGCTTGTCTTAACTCAGACACCCGAAAGCTGTTTGTGTGCTGTTTCCACTGTGCAGGTCTTAAATAAGGTCTCACAGTGAGAAGCTCTTTGGTAGACCTAGTGTATTGTTTGGTTCGCCTTTGTGCTAACCACTCTCAACAATTATTCTTCAAGTAAATTACTATGCTAGGTATAAGGAACACATAGTGGGAACGACAGGAAATGAACATACAAATTAGACAACTAGTGATAAGCCAATTTACAAAGATGAGGGCCTGGGGAAATGGCTCATTGGTGAAATGTTGGTAGCACAACCAAGAGGACCTAAATTGGATGACTAGAACCTATTTAACAACCTGGATGTGGTTTTTATGGCTATAATTTCATCACGGGGAAAGGGTGACAGCTGGGTCCCAGGTTTTGCTAGCCAGCCTTTCTGGCCATTGAGAGACCCTCTTTTTACAAAAAAAAGAGGTGTGTGTAGATAACACCCAAGGAGTAACATCCAAGGTTGACCTCTGACCGACACATACACAGTCCATCACATGCATGCACACACATATACATACCTGTACACACATGATCACATGTACACCTATACACATGAACATACACAGAAGACAGCATCAACTGCTAAAAAGGGAACAAGATTGGCGCTCACAGAAGGGACAACTTAGTTCGTTGGTGTAGCTTAAGAAAGACCTAATTGAGAAGGTGCCCTTGAATGGTTGCATGAGCCCCATCACCAGAGGAAGTTGGCCACTTGTCAACAGATGACATGTCAAGAGGAAGGGAGTGCTTGAAAAGACTATGATATTTGGAGGAAGGATAGCACTCAACCTCCGTGACTCTCCCTGTTGGCGAGAACCTGAGGATTTCTTCCTACCGTGAAAAAATTAATTTCTTCCTCTTGGGGTTTAAGCGGGATCATCAGGATTTGGAAGGCAAAGCCAACTATTTCCAGGCGTCAGTTGGGGATACCTGACACCTGAGTAGGAGAGCGTCCCATGAGCTTCTGATGGATGCTTGGATGGCGGTCCTTTACCTTGGTGCTTTGCGTCCTTCTTTTCTACTCACTGTTCGCCACCATAGGCCAAGTGCAGCAGGGACTTCCCTGCAGAAACTCATAGTCCTCAGGCCTCCACTTCGCAATTAATTTGCTCTTGGAGTGGAGTCTACTCAGTAAAACCAAAACGAAAATAAGTACACACACCAGAAACTGAGACCCTGCGATGATGCTTATTCATGGTTGCTTTCTCAAAGGGTGGATATATAGCTTCTGGAATTTTCACTGCTATAGGTCATGAGTGTCCCTGCTCAGGGCATCTTTGTCATATTTAACACAAGCATTTTGCTTGTGTTTAATGAAAAGTTAAGCAGTTGAAGCAAACCAAAGTGATGCTTTGAGGAGAAGCTTGGATTCTGTGTCATTTGCCTGAGAGTGTTGCCTAATCCCCGCTCCCTTATTTGCATAATGCAAATTTCTTTATTCTTTGTGCGCAGTGATTTCAGCACTAAATAATTGGCATTTTACAAAGTGGAAAGCTCTCTGGGCTCTTACCATTTTCTTTTGGCCACTCCTCTTTCCTGTAAAGAGGGCAGCAAAAACATGGGCATTGAGCCATGGTCATCTTAATATTTGTGGGAGAGATTTTGTGTGTAATTACAGGTAGGTAAGTGAACCCAATAAGTGCATCCAAATCAATATTTCCCAACAGCATCAAGGTTTTTTTCTAAAAAGCAAAAGCTCTGCAGCTCTTACTTCCCAGTTCCTATGCTACTTCTTTTCAAAGATGTTGATTAGAAATGAAACGGATCGCCTCTTGCTACCAGTTGGATTATGTCTCTCAATCTGCTGTTTGTCACTAACGGGGAGGCGGAGGAAACAGCTTGGCTACAGATATTTGAAGTTCCCTGTTCTGACCCACTGAGCAAAGCTCATATCTACAACTGTTCTCTGTGTCATTAAGTTAGAAAAAAATTAAACAACGTTTATGGAGCTAGAAGAGCAGTACCAAGTTTTAGGACTCCAGCCATCGGGAAGTCTTGAGAAAGGTGACTGTTGTTAACTCCAGGCATGTCAATGCGTTTTAAATACACTGGCATCCTTCATTAGCGCACCAGTCCTTAACTGAGAAATTGTCACTGTTAACAGAATCTGCCTGTTTTAGGGTATCTCTTGAACACAGCTGGGAGTATAGTGTCGTCTACGTCATTGGTGTGAGAACTACAGAATGTTAATCTTAGTTGTTTAGTCTCTGACAGATTTCTACTCACTAGGCCACCTGATGACAAAGCTTTTGATTTCAGATATCCTATGTAAGTGGCTTATAGGCTTATTTAGGAATTTTTCTTGTTTGTTTGTTTGTTTGTTTTTGGAAAACAGATGCACTGTAATGATTATATTTATCTGCCACCTTTGAAGCTCTTCACCTTCAAGGTGAAGACTCATCGGAACGTCTGTGAAGCAGAGGTTGTGCTGAGAGCCCATCGTCTCTGAATGTTGTGCTAGAAGGAGCAGAGGATAGACTCACACGCCCGAGCTTTAATTCTTAAGTCTCCAGGTCGTCACTGTTCAAGGACAGTCACATTACAGGAATTTTCCAAGCCTGTGTGTCTGTGAAATGGAGTTACTTCCCTTCCCGCCCCGGGCAGGGGGTGGGGGGGGGGGTGGGCGGTTAATGGCAAACTTCTCCCTTAGTTCTCAGGTAGAAGTAGGCAGCGCAAAGGGTAGATCTTGGCATCACTGTTAGAAGTATGTCTAGAAGGAATGGAGGCTACACTTTTAACTTCTCATCCCAAATGAGACCCTTTTGTTTATTCATTGAGCCTTTCTACCATTTTCTCCTTCTCATGAGCATGTGTGTGATGTGTCTGTCTGCATGCATGTTTTTCTCTGTGAAGTCCTGAGGTTGGCAACAGGGGGCTTCCTGAATGGCTTTTCTACTGTATTCTTTGAGGCAGGGCTTCTCAATCAAACCCAGAGCTCAAAGATATGGCTAGCTTCCCTAGTTGGCTTGCTAGCGGATTCCCTGCCTCTGCCTTTTGAGGCTAAAATTACAGGCAGGCTACTACTCAGCTTTTGTTTGAGTTCTACTGATCTGAACTCTGGCTCACTTGTTTGTACAGCATGCTTTAAGTCCTGAGCCAGCTTCTCAGCCCCCCTTTCCACTTTAATAAGCTCCCCATCTTGTTTTCTCTATAAATCAGAATGGCTTGTTCTACTATGGTAACATAAATTTGCTCCATTGGCTTCTTTCCTCCTTTATAAGAAAATCAGAAGCCGGGCAGTAGTGGTGCACGCCTTTAATCCCAGCACTTGGGAGGCAGAGGCAGGTGGATTTCTGAGTTCCAGGCCAGTCTGGTTTACAGAGTGAGTTCTAGGACAGCCAGGGCTACACAGAGAAACCCTGTCTCGAAAAACAAAACAACAACAACAACAAAAAAACCATACCAAAACAAAACAAATCAGAAATTTATCTTCCAATCTCTTTAAAAAAAAACTTTTTAAATTGTTTTAGAAAGCTGTGTATTTACAGTTATCTCGAGAGAAAAATCTGATGTGGGGACACATTTCTAAGACATCAAGTTGTATAATCATCAAAATTGGCAGAGAGAGTATTAGATATTTGCATGGCATTGACTTTTGGTCATATGTGTCTGATTTAGAATAATTGGTAAATTAGTCCTAGATGTGAATTTTACACTTCAGTGTTGAATAATGAAGACTTTGGCCTTCTGTCTTCATACTGTATTTAACTAGTCAGAAGGAAGGATACAAGGCAAGATGTGCTCAGATCTTGGGTTTCACGCCTGCTCAGGAATCTCCGCACAGAGAGGGAGGGCGGTGGAACCTGAGATGAAAATCAGTCGCTGGGTAATTCCCCACTGCCCTTTCTTTATTTACAAATCGTGTGACCCTCTGCCAACCCCAGGAGCACCTGGCACATGTGGGGGTGCCTATTTCAAACTGTTAAAGGAGGTACTATTACTTTGTCACCATTCGGGGACTATAAGTTAAGGTCTGAGAAAACTGAACAGTTCTTATTGAATTTAGATGGCATTGGACAGAAACCTCACTTTCTAACACCTCACATGTAAGTTCACTGGATCCTCCTGCCCCTTGCGATTTTTAGAGACAATTTTCTTCCAAAGAGATTGAGAAAAGTAGGGCAATTGGTGGGATTTAAGATGTTACGATAATAGGTGGGATTTGAGCTGTTATAGTTACAGTGTAGGTGGGATTTAAGATGCCACAGTGTGCTTGTGGATGGAAGTACTGAAGAATATTTCCATCTCACATCCCTGGTGTTGTATTGTCTCTAACAGAGGTGCCAACACATCTTAGAAGTTGGATATTTTTATCATCGAGGTGCAAAGAAAACAAGGGATGTTTGCTAATCTTTCTACCTTTCAAGAAGAACTTCAGTTACCATTCTATGATTATATCTATGAACAACAGGAAGAAACATCTTGGAATTTAAAAATATATGCCCTAAAGTAGTTGTACAAAGAACACCTAAAAGCCACACCTTTAGTCCCAGCACTTGCAACACTTGGGAGGCAGAGGCAGGTGAATTTTCAGCTTAGGGCTATACAGAGAAATCTTGTCTCGAAAAACCAAAAAAAAAAAAAAAAAAAAAAAAAGAAGAAGAAGAAGAAGAAGAAGGAAGAGGAGGAGGAGGAGGAGGAGGAGGAGAAGAAGAAGAAGAACAACAACAACAACAAGAACAAGAAGAAGAAGAAGAGGAAGAAGACCCTAGTTAGTGACGAAAACAGTAGGTCCTGTTATGGAAGTCCCCGGTATAAGCTACTTACTGCTATGACAAAGTTCCTGAGCGCAAAGATTGACTGAGGGAAGGGCTGGTTCATCCTGGCTTCTGGTTTTTAAGGGCTATCATCCATCATTGGGGTGGGAAGTGATAAGGGACGGGGACAAGAATGTGCAGAGGTAGAGATGTGAATGCTTGTACTTACCCGCTCTCCTGCTCTTGCCCCTAGCTTTGTCTAGTCTGAGCATCTCTCCCTACATTTTGAGGTGGGCTTTTCTTCAGTTACACTCTGGTGATTCTAGGTGCAGGCCAGTTGACCTGAAGGTCAGCCATCATATCCCCTTGGGAATGATATGAGTGTTGTTCATATCCATTCTGACTTTTTTCATTGTGACAAATGGCATAAGATTCACTGTCTTCACCATTTTAACCTGATCGACTTAGGTACCTTCACTTCAACCACAAAGTGTAGCTATGACTGTCTAGTTATGGCTACCATTTTCCCTGACACTTGCCTACAGCAGAGCCCGGTTCCCTTCATCCCAGGCTCTAGCCACCAGCACTATGCGTCCTTTCTCCATAGTGTTACCCTTTCTGGATATGTCATGTGAATAAAACCAGTCTTGAGTTCAGCTTCTTGCCTTTGGGATGTTTTGTCCTGGTTATTTTCTCCTTGTTCATGTGAGTAACTCTTCACTGTATCTACTGCAGAAGTAACCTACATTTCACCCACCTAATCATCCATTGATGCTATGTGAGTCCTTTCTTCTTCCTCGCTGTTGTACGTAGAGAAGAAGTGTACATTGCTGAATGGGCTTGTTCAGATGCCTGCCGTCTCTCTCAAATAAGTATCCTTTATGGGAGATTGCTGGCTGTGTCATAATTCTAGTTTCAGGTGCTTGACAGTTGACAAGCTTTTCTTCTCCAGTAGGCTTCTATAGAGTGCTTTCTGCTATGTTCGTGGTTTAGTATCTTAACACTCTTCCAGTCATTTTACCTTTTTTTTTTTTTTTTTGGAAGTTTGTCAGGTAAAAAAGAAAGAAGAATCATAAGCTGCTGTTTATGATTATCATAGAGAGAGGTGAGTAGAAGGGGGAGCCTGTGGGGGACACCCAGATATTAGTGCAGCATGAATGGAGAGAGGAGCCCTTGCCAGAATATTAGCACACAGTACCTGGTACACCCCAGAGCATCACAACAAAGCAACATGCTCCAGCGGAATGCCTGAGGAGGACTTTGTACCTGGTGCACGAGTGCCAGACCTGAGATGACACCCCTCAATACAAACCAATGAACAATTTGGAACTGATATCACTAACAGTGGTCCAGTGAGGAGATGCTGACATCTGGCTAGGAGATAGATGGCGGGCCTTGTCACATCTGGCTTAAGACTTCTTCCAGAGGGAAACAGCTTGTGATAGATAGCACAAGTGTGCTGGCTAACAGTTACATTTGCTGCCTGTGCTAGGTTCTCCTAAGGTATCCCTAGTGTTAGTTGTTTCGTATTTAGTACGGGGGAAGAGCAAGCCTTTTAGCAGTTTTCCAAAAAGCTTTCTGAACCATCCCTAGTGTGATGGACAGTTACCAGTCCCTCCTTTTGGAGTATTCTTTTTGGAGTCCAAACCAGATGAGTTACCTTCCTTGGGAATTTCCATCACAGGCCACTGAATGCTTAATTGTAACAGGGAGAAGGTTAACATCCGAATAGGTAATTATTAACTACCTTGCTATGCAGAGGTGCGGATGGACAGAAGACAGTGTTAGAAACACATTTGCTTGTGGGTTTGTGCTCTTTTCCTAGGACCCAAGGGCTGTCCCCAAGATCTCAGCATCCTAGACCTGATGACTGGGGTAGTGTTTGTTTCCTTTCCTTTTTAATGGTTCTCTACCTCATGAAAACTACAGTAGGTAAAAAATGACTCTATCGTCCACTGGAAAAAAACGAGTGTTACACCACAGAGAGAGGCCTTGCTGGTTTTGATATGTGTTACAAGACACATATATTCATTCAGGCCAGCCATTGAAAAACAGTCTCAATTTCAGATACAACACAATGTAGCTTCCCTCTTTGAGTGATATTTTAACGTTTCAATTTATGTGTATTCAAAAGCAGGAGATTCTCTGGATTTGATTCTAGTAGAGTGTGTTTAATTACGATATAGACTCTGTACAGGAGTCTTTTTCTGGAGAGTCTTGCTTTACATGTATTTGTTACAAAAACTTTATAATTTTTTCTCTTACTATTTCTCATTACTTCTAAAGGATTTTTTTTAATTAAAATTGTATTCTCAAATGAGAGAACTGTCCAACTGAAAAGTGTGTTTCTTGTTGAGAAACCCAAGGTGGACGCTGTTTATATTTACACTTCAAATTCATGCATCCCAAATGTTTTTGTTTTTTTTTTGTTTTGTTTTGTTTTGTTTTTTGTTTTTGAGACAGGGTTTTTCTGTGTAGCCCTGGCTGTCCTGGAACCCACTCTGTAGACCAGGCTGGCCTCGAACTCAGAAATCCACCTTTCTCTGCCTCCCAAGTGCCGGGATTAAAGGCATGCGCCACCACTGCCCGGCGCACCCCAAATTTTTTAAGAGCCTCGTGTGATAAATACATTGAGTCATGGTATTGAAATATCATCACATGCACTTTCTGTAGGAATATTATGGGTCTCAAAATAGTATAGCAAGCAAATGGCAGATCTTACTAAGTATTAGAAAAGCGTGTTCTTAAGGAAAAAAACCTTCTCCCAAATGCATCTTGAAACATTGAAATGAGATGTCTGATGTGCCTGTATCCGTTGAGTAGAGTTCTTATCATGAGGTCTTGGGGCCTGAACACAAAGCCTGTGCCACCCAGACAAGGACTCTACCACTGATCTGTCCCTAGCTCTCTGATTTTACAGAGACAGGGTCTCACTGTGTCGCTCTGACTGGTTGCTGTGCAGTCACAACTGGCTTCAGACTTGTTGTCCTGCCTCTGCCTGCCCTCTGACTACTTACCCCCATATTGAGATTACAGGCATGCGCCACCCACCATTCAAGTGTGCCTATGACTTTTTACATGGACTTCCTGGTGTGTTTTGACTTGTCCTACGCCAGAAAAGGCAAGCACTTTGAAGTGTGGATTCAAGCATCCCATGGTGTTGCATTGTCTGGAAGCTGGCCGGCAGTAAGCAGATATCTCTGTGAACAGATACTAATATTTGAGCTACAGCTCAGTAGGAAAAGGACTTGTCATGTAAGCAGGAAGAGCTGAGTTCTACCCCCACCCCACCCCCACCCCCCAGAGCCCCATGGTGGTATAAGCCTGTAATCCTAGCTCTGGGAAGACAGAGATAAGAGACTCTCCAGAGGTCAGTGGCCAGCCAGCATATCCTATTTGGTGAGCTCCTGGCTAGTGAACCATCCCGTCGTAAAAACATGGTAGGCACTGCCTGAAGAATGGCAGTGAAAATTGCCCCCTAACCTCCGAGCCTGTACATGCAGAGACTCACAGATGCACAGACACACAGATAGACACACAACACACAAACATACATACATACACACACACACACAGATACACAGACACACAAATATGCACACAAAAATACACACAGAGACACACACAAATACAGACAGAGACAGAGACACACATAAATACATACACAGAGACATACACAGAGACTAAACACAGATACACACACAGACACACACAGATACACACAGACACACAGATAAACACAGATACACACACAGAGATGCATACACAGTTACACAGATACACATGCAGATACAAAGACACAGAGAGACACACAAACACACACAGAGAGACACACACACACAGACAGACACACATATAAACACAGATACACACACAGAGCTACACAGATACACAGATATGCACGTATAGACACACAGATACACACAGACACACACACAGATGCATACACAGTTACACAAATACACATGAAGATACAAAGACACAGAGAGACACACAAACATACACACAGACACACACACAGACACACATATAAACACAGGTACATACACACAGATACACACACACAGGTACACACACAGATACAAACACAGACACACAGATATGCACGTATAGACACACAGATACACACAAACACACAACACACACATGATGCAAAGGAAGTGGCTTTAAGAGTGAAACACAATGGAAATGCAATGTTGTCTCCTAAGTCAGCCACTTTTGAATTGTGCTTAGGGAAAGGGCTCCAGTTACCAAAGTTCGAAAAAGATAAGACAGATGAAAATATAAGGACTCACCCAAGAACCATAAGATACTGGCTTCTGGGACAATGCCAATGTTTGGGGGCTGCTGTTCATTTGACAAGGGTCTCTGCAGAAGGGCATCTCTTGAACTGAGTGGCAAGCCAATAGTAAGAAGTAAGAGCCATTATGTTCTAAATGGGGCGATGCTGTTAGGTCTGATAACTACACATGGGAACTCTAGATGTTGTGTTGGGACTAATAATATTCTTTTGTTTTGTTTTGTTTTGTTTTGTTTTGTTTTGTTTTGTTTTGTTTAAGGCAAGATTCTCTATGTAGCTTTGACTGTCCTGGAACCCCCCCCCCCCCTGTAGACCAGGCTGGCCTCCAGTTCAGAGGTCTGCTTGTCTCTTTCTCCCAAGTGCTGGGATTAAACACATGTGTGACCACCGCCCAGCAACTAATAACATTCTTAAATAAACATCTAAAGGCTGATAATATGCAAAGAGATAACCAACCATTATAGACTTCTGCCCTCTGAGTTTTGAACTGAGTTCTGAGAGGTTGGGCATAAACATGGCTGTCTGAAACATCAAGTCTGAGTCTAGTTAGCATCTGGAATCTCTACACTGATAATCCATCTGTCACTTGTCTGTCTGTCTGTCATTCTAGCATCTAATGTTTATTTGTCTGACAAACTGTTTTATCTTTCATCTATCAATCTTTTTTTTCTATCACTTATCTACCTACATGTCTATAATCTATCTTTTTTTTGTAATTTTACACTCTTTATATTATTGAAATGATAATTTCTGGTTTCACTAGTACCCTCTGCACGCCCCTCATCAAAGCCCGATACAAAAGTGATTTGATGGGTGGTGGCACACATCATGTTCCTAGTGGCACTGAAAACATTTCAGGTAGTGAAGGGAATAGAGAGACCCCAATGAGAGGTGCATTCAGTAGCTTTACGGGGACACCGAAAATTTGGGTTTCCAGATCAGAACTTGTCAGGGAAGTATTGATCTTATTAAATATGTAATATGGATAAATGAGTTCAGAAAAGTAGAAAGCACAATTAACATACCCCAAATTCCTGCTATGTGTTTGGTAGAGTTTATGAGATTTGCGTTCCTTATTCCATTTCATTATTAAGTATTATGAGAGAAGGAGGGGGAGGGAGAAGGAGAAGAAGGAGGAGAGAGAGAGAGAGAGAGAGAGAGAGAGAGAGAGAGAGAGAGAGAGAGAGAGAGAGAGAGAGATATTCTGGCCTCGTTGCTTCACTAGTGACCAAGTCTGCACTCAGCCAGTGGCTATGTGGCTGGCCCAGCCCTCCTACCTGTTGGAATCCAAAGCTTGCCCTTCTCTGGTCTCTTTGCCCTTTCCTGACTGAGGAAGTTTGCCATTAGGTAGCAGAGTTAAATTTCAACCACAGTAAGTTGTCAGTGGGTATAACAATAAGACAAAGGAGACAGAAATGCTTGCTTTAGTGGATTTAGCAAAACAATTCCATTCTTACATTTTATGACCATATGCATGAAATATCCAGGATATTACAACCGACTACATTCTTAAAAATACCCAAGATGTCACACTTTCGGAGCTCATGATTGGATGGTAGCAGAGAGTAAATCTGTTTGTTGAAATGCCACAGCAGATTCACAAGGTGCCCAAGATCCCTCAGGAAAACCATATGCGTGATGGTAATTACATGGATGAATTTAAAAACTAGAGGTGTTTATATTTATTGCTGTAATAACGGCATTTTGTTGATACCTAACATATGTGTAGTTTCGTTAGTTGTGAAATCTCAGACATGGATATTTACAAAGTGTCTTGCATTCCATCTCATTAAATACTTAGTTGAGAGCACCAAGAATTAACTTACATTTTTATAATTATAGGATAGGAGATATGAAAAGATACAAATTCATAATTGTAGATTAGCAAGAAGTGAGTATGAAAGTTGTATATTCTCAGTTCTCAGCAGAGCTTCCCCCCCCCCCCCGTCCCCATGTCTTGATGTTTCTAAGGCTGAAGTGCATCTTACGATCTATATATTCTCATCCTTACTGACTTAAGATGCAGAAACAGCTCTCTGCTTGTATGCACACAGACTCAGCTGTCACTCCCAGTAGCATGACTGTCCTGCCTCAGAACATCAGACAACACACTAAGGGCCCTTTGCAAGAAGAATCTACATACAGCTGAAAATGATTCTGGAGCCAGCTATGTATCCCATCGAGAGGTGCGATGTCATCCCGCGTCTCGGTGGAACAGAGCCAAAGCAGGCCTTGACAGTTAAGCATTAATGACCCGGAAGAGCAAGATCCTGGATGGGATGGTCTAAGGACAACGCTGCCAGTCATTCCCCCTTTAATTTTGCTGTCAATCATGTATGCAAATGTCACGTGATTAAAGTCTATGTATAAGCCAGCTCCTCCATCAAAACAAATAGATTTATTCTCATGTCGTAATGACATCATGATGGGTCTTTCCTTTCCTTTCCTTTCCTTTCCTTTCCTTTCCTTTCCTTTCCTTTCCTTTCCTTTCCTTTCCTTTCCTTTTCTTTTTAATTCTTTGTGTTGGATGTAAAATTGTATGCTTGGAGCCATCTCTGTCTGAGATGTGATTAGGCACAGAACTGAATGATTGAATTGTCAAATTGAAATTTAAAAGTCATGGCTTATTATTTTCATGACTCCAATGAGTAACTTATTAGTATTTACTCTTAGCTGTATGCTATAATAATCCTACATATACACATACATACATACATACATACATACATACATACATATCACCACCATCATCACCATCACCACAATCACCACCATCACTATCACCATCACAGTCACCACCACCATCACCAGTACCATGAACTTTGCTCCTTATCCTGTAAAGAGAATCCATATTAGAATATTGGTAAAATATATAATTGAACAAATCAGAAATGTTTAAGTTCTGTGCATAGAGATTTCTCAAAGGGGACCCTGTCCTAACCTGTGGACATCATAATCATTGCTCCTAAGCAGACACTGAGTTGTGTCTGGGTAGTGGAGTTGGTATTTTAAGCAGGAATACAAAAGCCGTACAGTCTAGTAAATTTGTAAAAAGAAATCAAAAGTAGATAAAAAATTTGCCAGTTTTGAAAGTGTCAAAGAACCACAGAGTCAAGTCACTATTCCTGAGACCCAGGGATGTGTGACACGTGACATTTCTGCTTTCTTGTTAGAGGAAAAAGGCATCCGCTGGGTGTTGGATATCTTCTCCCATTTCTTCTTATGTTAGAGTATTGCTTAGTGTTGGAGGCAAATACACATTGTCACAGAGTAAAGAGAGAAAGCTATGTAAACATAAACTATATTTAATGTTTTAGACTTTTGAAATTCAAATCCTTTCTCTTTAAAACACAAACACATACATGTATGTACTCACACATAACTGCACATACACAGACATGTACAGACATATACAAATGAACACACATACATAGATACATATACATGTGCACATACATGCATTCACACACACCTACAGATACATGCGTGAATGCATATGCACTCAAATACACACACGTGAACACTCATATACATTGACACATACTTGTGCACACACACAGGCACTCATATGAATCCACATACACACAAACACACGGACTCACACATGCACACTCACATACACTGACACACACATTCTCATGCACACACATACTCACACACACAGGCACACATATGCATGCACATGCACACAAACACACAGACACACATGCATGCACACACATACTCACACACACAGGCACACGTATGCATGCACATGCACACAAACACACATGCATGCAAACTCACATACACTGACACATACTTGTGCACACACACATTCATTGCACACACACAGGCACACATGCATGCACATACACTGAAAAACACAAACACACACGTGCATGCTCACATATACTGACACACGCTCATGTACACATTCCCTCACATACCCACACAAACACACAGACAACCCAGCTTTTCTTTGTTTGAGTGGAAGTCTCAGTGTTTAGCTTGTGAGTCCCTTAATCTCTCAGACCTCATCCCTTTGTCAAAACGGCACAGTATCCTGAAAACCTTTAGAGTTCATTTATATCTATCTGTGAAGGGGCTCCACACATTAACCATCCCTTTAATGGGGAAGAAACCTCTTAACGATATGGTTAAAAGCCATTTGAGTATCTTCTCTAACTCAGCTTATTAACTGATATAAATATATGTGATAGATAAGTATACTTACATAATCTTTTGCCATCCTATGATGAGAATAGACAGATTTGCTGTGCCTCCCGCATGGCTTAGCTCCTCATGTAGGTGGCCGTGTTGCTCATGGGATGGGGGATCATTGAATAGTTTTGCTACTTCGTGGCGTGAATTCGCAAAAGCAAAGCTTCTTTGTAGTAAGTGCTGTTGCTTATTTTCTCAAGTGAGGTCCCATGTCCTCTACTCCTCCTTGGTCACCGGCTCCTCACGGGAACCTGTGCAGTCCGCCCGGAGCAACACGCCCCCTAGCGTCCCATTCGGAACCCGCAGTTACCACTGGCAGCCCGGCTCACCTGGAGGCTTGTCACAGGGCAGGCAGGCAGCTCTTTATCAGGATGTCTTCTGGTGATGCCTTTCTTTACTGCTCTCTTTGTATTTATCTGTCTAAACTTAGTCAAGCATGAGGACAATACTGAGATTTGATATGGAAAGTGTTAAATCTCCATTCTCCTTAACCGAATATGAAATGTGTTAATCCTCCATAGAATCCAATTTCAGTGCCCAAATTGATGAGAATTCTGGGAAGTTGAAAATATCTTATTGTGAATGTAGTTGTGTATTGATGAGTTTAAAATGGCTATGAGCATTAATTCAACTACGTTTCTAAGTATTAAGGATACCATTAGGCTTTGTCCTGATGTGGATACAAAACAAGTGATCTTTAAGCTATGTATACATTATTTGAAAATAAAGGGAGGGGAGACATAGTGCTGACAGTCTTGTAAAATAAGAGTCAAACAGTAAACCCTAATACTAGCTTCTCTGTGTCCTGCGTATGACAACATTTGATTAGCAAATGTCTCTTATTTGTAACTGAGACCCCCTTTCTCCCCTGATCCCCTTTGGAGTTGCAAGTGCTTCTGGTACTGACTTTGTGGGACGGGAGGGGCTGCACATCTGTGCTCTGTGCAGGGAGGGGCTGCACATCTGTGCTCTGTGCAGGGAGGGGCTGCACATCTGTGCTCTGTGCAGGGAGGGGCTGCACATCTGTGCTCTGTGCACAACTGATACAATGTAGCAAGGTGTGGATTGAGCAGAAGCATACATTCTTTCATTTTCAATTTTCCTATCCATAAAAATAGGGAATAAGGACAGGGGATATGGATTAACCAGTGAAGTGTTCACAAGGTTCGAGGATCCAAGTTTGATTCCCTGGAGACCATGTTTTGTTTTTTGTTTTTTTGTTTTTGTTTTTTTTTTTAAGCCAGATATGGTGATGTATTTGGAATAACCACAGTACTGGCAAAGCAGAAAGACAAAGGAAAACCCAGGGCTTGCTGACCAGCCAGGTGTGGGTTCCTGACAAATGAAAGTACACAGCCTGCCCCCTCCCCCACCCCAATTTCACACACAGGGGCCTGCACGCACGTGAGCGTGATGCAGGCACACAACACATACACACACATATGCCCACAAACTCATGTAAAAAGTAGTGGATAAAATAATGTTCTGTTCATATCAAGATTACTGAAAGACTGCAAGGAGCCTATAGCTGGTGGTGATGGGTGCATGCCTTTAATCCAGGCACTTTGGGAGGCAGAGGCAAGCAGATCTCTGTGAGTTCAAGACCAACCTGCTCTACATAGCTAATTCTAGAACACTCAGGGCTATACAAAGAAACCTTGTCTAAAACAAAACAAAACAAAACAAAACAAAACAAAACCAGAAATGAACTTATGAATGCGAAGTGCTTCCTGATTGGACACTGTTGTATGTTTGTATGCTGGAGTTGTTTGTTTCGACACATATCTAGATATATTTGGGGAGAGTAATGTCAGTTGAGGAATTGCCTCCTGGTTGGTGGGCTCAGCTGTGGAACATTCTCTTGATTGATTATGGATGTGGGAGGCCCTAGACCACTGTGTGCTGTGCCACCCTGGCCTGACAGTTTGGAGTTACATAAGAAAATAAATTGAGCAAGCCATGGAGAGCAAGCCAGTAGGCAACACCCCGCCATGGCCTCTGCCTCAGCTCCTGCCTCCAGGTTCCTGCTCTGACTTCCCTCTGTGATGCAACCTGTGAGTCCCAAGCAGATAAATCCTCTCCTCTCCAAGTTGCTTTCGGCTATGGTATAACCGAAATCTAAGGAAGACCTTTAGAGTAGGTGTGAGTTACTATACTGATCCTGTAGTATTTTAAGAATGAGCTGTCCTTGAGAAATGGAGAGAGAAATGGTAACAACCAATAGGGCATTTAACATACCCTATTTAACTAAGGGTTTTAGGCAAAGGAGATCAATAAATAAAGACCTGGGCCTTTCAGGAACTATCTGATTTAGAATTTGACGGAAGGTATGCAAGAATAGGCTTCGGATTAATTGACTAAATAAAACAGTTTTGTATGGATTAAAACACGTCTTATCAGCTGTTATACATATTTTCACTGAATGCTTTCAAATATGGACTTTGGGAAATCTTTCTCTCAGGAAGAAAAGGAAGAATTTTCCCTCAAGGTGAATGGGACTCCTTATGCAATTTTAAATGTGTTGGGCGTTCTCTATGTAGAGCTTTGCGATTTTAACTGGTTATTTCCACTCAAAGATAGCAAAGGGTGGTGGTACCTCTCTTTTTGTTCTGTTTTGTTTGGTTTGGTTTAGAAATTAAATAAAAGCTAGCGACTTCAGTCTTTCATATTGCCTCTGGTTCCAAAAGCAGGACTCTATGATATTCTTTTAAGTTTTAAAACACGACTGCTTGCTTTGTGTGCTTCTTACACTCTCCTATATGTAAGCTGTTTGTCGGTGACTCGGTCTCTCTATGTTGCCTAGATTGACTTTGAACTCCCAGCATTGAGCAGTCCCTTGCTCTGCTCACCATATTTTCATTTACCAAGGTGTTCAACTCCAGTGTTTGGTTAAATTCAAAAGCTATTCACAAAATTTCCCGGAGGGAGCCGAGAAGGAAGATTGTGAAGAGCCACCTGGATCCGTGCAGGTGGCCTGGGGTCGGATTCCACCGCTGTCTCCTCTTTGCTGCTTCACCCTCTGTGTGTGGGGGTTATTATCTGGAAAGGAGAGCAGGTTCTGTTGTTTGCCTTCCATGGTTGTTGGGAGATTTAAGAGTCAAAGCTTGGCTTGACTTCAGGAAGCTGTGGGTCTGTGAATCAGAGAGGCCATGTGTTGAGACCTTTCATGTTATTAGTTAGGGTTTGATGAAACACCATGACGAAAAGCAAGTTGGGGAGGAAAGCGTATATTCGGCTTACACTTCAACCGTATACGCCGTGAAAGGAAGTCAGGACAGGAACTCGAAGAGGAGGGATGAGGCAGGAGCTGATGCAGAGGCCATGGAGGGAGGCTGCTTACTGGCTTGCTCCTCATGACTTGCTCAGCTTGTTTTCTTATAGAATGTAGGATCACCAGTCCAAGGCTGGGTCTGGTCACAATGGGCTGGGCCTTCCTTCATCAGTCACTAATTAAGAAAATGTCCTATAGGCTTGTCTACAGCCTGATGTGATGGAAACATTTTCTCATTGAGTTTCCTGCACTCAGATGACTCTAGCTCATGTCAACTCGACGTAAAAGAACTATCCGGCACACAGGAGCTTTACTCAAGCAAATGCTCGTTATTCCTGGTAATCTCAGTGAGGGGACATCACTGGGGTTTCCTCCATTTGAACTTTGAACTTCTCACATCTCAGACACCAAGGCGTAAGTGGTTAGGCACATGCCATGAAGGAAGGAGCCAGATGATGGAACAGGGCTGTGAGTTACTGAGAGGTCACAGTCAGAACAGTCTCTCTCTCTCTCTCTCTCTCTCTCTCTCTCTCTCTGTCTCTCTCTGTCTCTGTCTCTCTCTGTCTCTCTCTCTGTCTCTGTCTCTCTGTCTCTCTGTCTCTCTCTCTGTCTCTCTCTCTGTCTCTCTCTCTGTCTCTCTCTCTGTCTCTCTCTCTCTCTCTCTCTCTCTCTCTCTCTCTCTCTCTCTGTGTGTGTATATGTGTAAAGGCCAGAGCTTGATGTTGCCACTTCTTCCCTTAACTGGCCTTCAACTCTCCTTTTTGAGACAAAGTCTTTATATGAGCCTGAAGCTCACCATTCCATCTAAAGCAGCTGACACCCCCCACCCCACAAACCCATTCCCCACCCCATACCTACCTGTTCCCATCCCCTCAGCACTGCAGTAGAATCTCTTGCCTGGCTTGATTGTGGGTTTGGGGGAATCTAAACTCAGCTCCCCATGTTTCCCAGCAAGCACCTCACCTACATAGCAAAGTTATCTCTATGACAACAGAAGCTATATAAAAAAAATCCAGTAGGAAGCTTTAAATGGGCAATGACGGATACTACTGTGGGTCTGCTTTCTTACCAGTGTGAGCCCTAAATCAGGAAAATGTAGCTGCTGTTAGGAAACCAGAACTAAAATCAAGGGTGTGACCACTGAAAGAAAGGATGTGACCATGATCAAGATCACTCACAGGGCGAGTGTGCAGGTATTACCTACTTCCTGCACTCAGTGCAGCAGCAGATCAGATGTTAGATGCTTACTGCTGACTCTCTGAGGGATTAAGTACATGTGTGCTAATCATTTTTCTGATTAACAAACACAGAAATCTGTAAACACTGGTCGTGAACATCTATGCTCACAGTCAGCTATTGGATGGATCACAGGGCCCCCAATGGAGGAGCTAGAGAAAGTATCCAAGGAGCTAAAGGGGTCTGCAACCCTATAGGTGGAACAACAATATGAACTAAGCAGTACCCCCTGGAGCTCTTGTCTCTAGCTGCATATGTATCAGAAGATGGCCTAGTCATCCATCATTGGGAAGAGAGGCCCATTGGACTTGCAAACTTTATATGCCTCAGTACAGGGGAATGCCAGGGCCAAGAAGAGGGAGTGGGGGGGGGAAGTGGGGGGAGAGTTGGGGGACTTATGGGGTAGCATTGGAAATGTAAATGAAGAAAATACCTAATTAATAAAAAAAAGAATAAAATGAAAAAATAAATCCTAAACTACGCAGCACGGTGCGTTAACATTGAAGCCGATCAAGATAGACTTAGAAACGAGATAAATAGTCAGAACTTATTGATCACACGATAGTTTGTTAATCCTCACACGCTGTTTTGGATTAAAAAAAAAAATCTCCGTGTCATCGTTGTGGGGAGCTGCCTTGTAATATTTCCATGTTTGTGACTGCCATTTAGAAACACCATTACAGGTAAAGTTGTTATCTTTTAATAGACGAAATAGCTAACCTGTCAGAGCGGGGGTTCTTAAGGATGTCTGAATCATGGAGGACAATAGAATGCAGTGTTTTAGACCAGGTCCCAGGAAAAGCAGGCTTCCCCCAGGAGTGGACAATGGATCGGGTTCAGTTGGCAGAGCTCTTATCTGTGCACCAAGTCCTGGCTTCAGTCCCTAGCACCTCAGAAACTGGGCTGGCTGTTGCTGGCCTATTATCTCAGCAATCAGGAGGCAGCGGCAGGAGGATTCTAAGTCCAAGGTTATTCTTACCGTGTTGCTAGTTGAATAACATCTTGGGATGTATGAGACCCCATCTCTAACAGAAACAAGAAAAACCAAACAAACAAAACAAAAACAACCCCCCAAAATAAAAGAATAAACAATAACAAAAAATAGACAAAAACACCAACACAAAACCCAATACATTTCAGATTTCATAACCGCCATTCATCCTTCTTTATGCCTCAGAAATTGTCACGGTGTTCTTATTTTAAATTCGCATGAGATGGTATCACAGCCAGATTGTCCCTTGCTAATGCTCAGGGTGGTGTCTCAGCGAGAGCTGAAGTATAACAGGGTTTTGTTCCCAAAGTTATTGACCCACCGAGTGCTGCGTGGCTGTTTCTCTTGGTTCTGACTCTACACAGCGATGCTTTGCTCTTCAATGCGGCACAAGCCAGGATGATGACCCGTGTCTTTGAGCGCTGCACACCAGCAAATCCAGGGCTGTAGCAAATATTTTCATTCACTCGATGTATGCACAGGTAGTAGCTTGGGGTGGTTTCTTGTTTACTGTTTTCGCTGCTGCTATAAAACTCGTGACAAAGCTGCAGCAGGAGGGAATTTATTTTGGCTTACAGGTTTGAAGGTACAGTCCATGATGATAGGCAAAGACGTGGCTCAGGGAGCGTCAGTCACGTGCTCACGTGACATTTATAGTCAGTCGTTTCGATACACAACCCGGTTGCTCACCTCGGTTTCTCTTTTCATCCAGTTCAGGACTGCAGTCCACGGAATACTGACACCCATGTACGAACATAGTCTTCCCTACTCCTATATCCAACTCGTTCTTACGGGTCCTGCCTAGAGACTCTTTCTAGATCCCTGAGTTGACAAGATTACCCATCATACATCCTAGAAATGGGAATCTGGGGGAAAGATAGGTACACTCAAAAAATCCTACCTTCCTGTCAACCCCACAGCCCTCCCATCATGCAACGGTCTCCTCTCACTGTCAATGTAAACAAACCATCTGGCTATTGGGTTTCCTTGAAAGCCACTGTAAGGGTTGTGCTCACATGGGAGTATGTATAACCTTTGGGTTATTACCCTACATTTTCCTGGCTATTATAGTTTTAAACACCATCACATAATGGAATTGGGTCAGATGTCGTCTGCTGGTGGGTGGGCTCTCAGCCTGCTTATGTCAGTAAACAGGCCCCAGTATTAACCTTCAGAAGGCTGAGATTTCAAAGGCTGCAATGAATGAGCAACCTTTCTTTCTGGTCAAGTTCTTTGGTCATCCACTTGTTTGACTGCTCCCCCCCCCCCCCCCCCGCTCCAAGGCCACCCCTGGGCAGAATAGAGGAGTGTGCATCACATCTCGCTCAGTGTTGTGTTTTATAAAAAAGAGAAAGAAGGAAGCCAGGGATATGTTTGGTGGAGGCACAGTATGGTGAGGTGGAAGGGGGTGCCTCCCTTAGGCATCCCTTCCCTCTGAGGGACCAGCCACAGGTCTGTATAGTATAGTATAGTATAGTATAGTATAGTATAGTATAGTATAGTATAGAGTTTATTCAGGGCATGGGGAGGGGAGTTGAGGAAATAGTAGAGGCAGAAAAAGGCAGGGGCGGGGGGCGTACAGAGGAGTAGAGGCCAGCCATGAACACATGGAGGAGTTGGGGGGAGGGAAATGGAGAAAGAGGACAGAGTGGGAAGAGGGGAAGAGAGCAAGAGAAAAGAGAAGAGAGTGAGGAGGGGGCAAGCAGCCCCCTTTATAGTGAGTCAGGCACATCTGGCTGTTGCCAGGTAACTGAGGGGCGGAGCCTATAAGAAATGCTAATGCTCATGCCCTAAGATGGTAGATCCTTCACTTTATAGACAGAATGGCTCTATTTTTTTCTCTTGTGAGTCCCTTGTTTCTTTTTCCCTTACTTTGTGTCTGTGCCTGTCAAGAGGCCTTAAATATCTTCATAAAACTGCAGGGTTCATCTCTTTACTAAAAACACAAAGCAGAACACTCCAACAATAACTGTCTGCCCAGAGATGTTTTCTGCTGTGGGCTGGTGTCTCTATGCTTTAAGGTGGGGGTTTAGTTAAAAGCCTGCTTTGGTATCCAAAAGGCAGGCCCTCAGACCAAATAAAAGTGCCAGACAGTTCCTGGGGGTGGAGACTCTTGTATTGTTTGTGAACCACCAGCAAGGAAAGAAGAGACTTCAAACAGTTGGTAATTAGTGTGTGGTGCTCTCAAGTGTGAGGTGTGTGGACAGATCTTTCCTTCCCCATTGTCACCTTCCTAACTAGACCACAAATGTGTCTACACATTGAGAGTTTGCAATGCAGACAGGCAGTCCCCAGGAAGGCATTTTTTTTTTTTTTGAGTTTTAAAATGGATGATTTATGTGAGAGACCTCTCCTACCACATGAGATAGAGGAATTTTCTCTGGGGAAAAAAAAAAAAGCAAGTTGAAGTCTGCTTGTTTTCTACCAAGGGAACTGTCTCCCAAGGGAGCTTTAGGTGAAAGCCTTTAGGGTGGTCTGCCTACCTGGGTGTTCAGTTCCCCCTTTGCAGACTCTATTCTGATCTAGTAAGAGTGAGGCTTCCTACCAAAGCATGGGTGCTTTGGTCCTTCTTAGAAAGAGAACAAAACACTCACAGGAGCAGATATGGAAACAAAGTGTAGAGCAGAGACTGAAGGAAAGGCCAGCCAAAGATTGCCCCACCTGGGGATCCATCCCATATACAGTTACCAAACCCAGACACAATTGTGGATGCCAAGAAGTGCATCCTGAAAGGAGCCTGATATGGCTGTCTCCTGAGAAGCCCTGCCAGAGCCTGACAAATACAGGGGTGGATGCTCGCAGCCAACCATTGGACTGAGCTCAGAGTCCCCAATAGTGGAGTTAGAAAAAGGACTGAAGGACCTGAAGGGGTTTGCAACCTCATAGGAAGAACAATAATATCAACCAACCAGACCCCAACAGAGCTTCCAAGGACTAAGCCATCAACAAAGGAGTACACATGGCTACAGTTGCATATGTAGCAGAGGGTGGCCTTGTCATGCATCAATGGAAGGAGAGGTCCTTGGTCCTATGAAGGCTCAATAGATAGCCCGGTGTAGGGGATTCAAAGGCAGGGAGGTGGGAGTGGGTGGGTGGGTGGAGGAACACCCTCCTAGAAGTATGGGGAGGAGGGATGGTATAGGGGGTTTCCGGGAGGAAGGGAAACCAGAAAAGGGGCTAACATTTGAAATGTAAAAAAAGAAAATATCCAAGAAAAAAGAAGAAGAAGGAGGAGGAGGAGGAGGAGGAGGAGGAGGAGGAGGAGGAGGAGGAGGAGGAGGAGAAGGAGAAGGAGAAGGAGAAGAAGAAGAAGAAGAAGAAGAAGAAGAAGAAGAAGAAGAAGAGGAGGAGGAGGAGGAGGAGGAGGAGGAGGAGGAGGAGGAGAAGAAGAAGAAGAAGAAGAAGAAGAAGAAGAAGAAGAAGAAGAAGAAGAAGAAGAAGAAGAAGAAGAAGAAGAAGAAGAAATAAAGAGTGAGGCTTCCTCTCCAGCCACTTTCAGGAGTTCAGTGAGGAGCTGTTAGTTATCCTTAAGCTATTAATAGCGCCCGGAGCTGAGGGGAAGCGGGTGCCCTGGTGTTTGGGGGTTATTTTTAGCACATTTATCACTGGTGCTTTCCCCAAACTACCAGAGCAAGATGAGAAAGCATGGGGGTTCTTTGTCCATCAGAAGGTGGTTGCAGCGCACAGTCTGGAAATGAGAGGAAGAAATGAAATTTAATCTTCCCTTCTGTTCCCAGCTCCATGAGATAGATGGTGGTGGTCTGCACAGCCAGGAATTGAGCCCTCATTGGCCCACTGATTTGAAAAAAAAAAAAGCACATCCTGGTGCACTATGGCAACACTCAGAGATCAGTAAATCAGAAAATATAAAAGGCTTCTATACACCCCTCAATGGTGACATCTCCTCCATGAACAATTTGGAGCAGAGATCTACCAGGTTGGCATTGTATTCATGGTCGCCTGCTTTTGCCTCCCCAGGCCAGGGGTGAACCTCTATATCTGGACCATATAGATATTTCTTCATCTATTCTTTAGCTTTTAAAATAATTTTAAGATCACTTTTGTATACATATGAGTGCACACACGCATACATGCGTACACACATCATGGTACCATGTGGACAGTTTGCAGTAGACACTTCTCTACTTCTACTATGTGGGTCCCCAAGATCCAACTTAGATAGTTGCCATGGCAGCAAGCATCCTTACAGATGGACCCATCTCAACAGCCGGTGTTGGTTACTTGGCACCTGGCAATAGATATCTACAACATGTGTTTATTTTTTAACTTAAATATATATGTTTATATATTTAGTAGGAACAATCATTTACTGGGGGAGTGTTCATCAATCCTTCTTGGCTGCCACCTTCCTCATGGCTGCTAGCATGTTGCTCAGCTCCTCCCGCTTTCTCTTGGCGCAGCTGTGCATGCCCACCCTCTTCTTGACGAACTGAGTGCGCACTTGTCCTTGGAGACTTTGAGCAACTCCATGGTGCGCCACTTATAAGGTGCGAAGCTGCACACCTCCCGGATCATGTCCCGCACGAACTTGGTGTGCTTGGTGAGGCTCCCGTGGCGCCGGCTGTGTCTTGGCTTGCTGACATTGTTTGTCACCTTGTGGCCCTTGTTGAGGCCCACGGCCATGGGGTAGCGCAGGACCATGGCTGCTGCTCTCCGATGGCGGCCGGGACAGGAAGTTACTATAGGTATATTTTATTGTCTGCTGATGCTTGCAGCTGACTAGCAAGGTTAGTGATGTCAGCTCACTCTGGTTTGACTGAGAGAGCCTGCCTCAAAGAAGGTTCAAAAAAGTGAAAAAGATTCCTAATATCAGCTGTGGGTGCCCCCTCCCACCTCCATATATGCAAACACACCTACACATTAAAGAAAAAGAATTCACACTTCTGTTTTTGTAGTCTCTGTAGAGTGAAATTGGGGTATACATATTAATTAATCGAATACATTGAACTCAGCAAACTGGCACCACAGTGGGTGGGCTTTTCCAAGGCAGGGAAATCTTAGTAAACAGTGTAAACTGTCATCAGGTGACCCCTTAAGTGTGAGTCTGCTCAGCCCCATGATGTTGGGGGATGCTCTGAGGTGCACTTTGCACAGTTTTGTGGTACATCCACCATATTGTCTGCATCTCGCTGACACATCTCCATCCCATGTCTTTTCCCATCGTCGCTTGGATTCTCATGGATAAACGAATTGCGGATGTGCCTCTTGTAGACTTGGAGCTTTAACCCAGTGGTAATAACCATTGAACTGCATTATGCGGAGGAAGGAGCCTCATCTCTAAGATCCAGATACCTGTGTCTGAAATGGAATCATGTCTCAGAAGAAACCAGA	TTGGGATCAGGTGAATGCTGGCTCACATACAATGGAACCTGAATGTGAATGATGCTGTCTGTTGTACCCAGTCTAATCCCATTTCCTAAATCTAAGAATCTCCTACTAAGACACTTTTGACCCTGGTTGTTGTCTCTGCACGTGTTTTCA	GAGCGGGCTAACTCCACTGCATGTAGCAGCGCATTACGATAATCAGAAAGTGGCCCTTCTGCTCTTGGACCAGGGAGCCTCACCCCACGCAGCCGCAAAG	GTATTTGTAACTCACAACATAAGAACTGAATGTGTATCATGCCTCTGTCTCTATACAAGCATCCCTTCTTGCTAATTGTGTAGTGTTCTCATTGTTCAGACCTGGCTTATAAAAGTTACAGGCAGAATGGTCAAAAGCTATATGCTTTCCAGTGTTTAGTCACCCCCCACCGTAGTAGGTGCTCAATAAATACGTTATTTGTCAGTTGACTTCCTTGGATCACCAGGACATCCTGGGGAAAAAGAGAGCTCGAACACTCCTCAGCCAGATTGAAAACATCCACAGAGCCTAAGGGGATAGAAAGCTCTAACTTGTGAGACCCAGGAGATACGTGAGTTTGGTAAAGTGCGAGTCCAGATCCCCAGTGCCCATGCCAAAAGTCAGGTATAAAGGCACAAACCCGCAGTTCTGGAGCTGCAGAGACAGAGACAGAGACAGACAGAAGGATCGGTGGGGAATGCTGGGAGCCCGGCTAGTCTAGTCATCAAGCTGCAGATTCAGTGAGAGACCCTGTCTCAAAAGATAAAAGCGGCGAAGCATTTGAGGAAGACATCCAACATCAACAACACATTCATATGCGCATGCGTACACACACGCTATGCACATTCATACACACTCATATGCGCATGCGTACACATGTGTATGTGTATACAACATATACACGCATGCGCACACACGCAGAAAAGCCCTGATTTATCAACATTTATACAAGCACACACTGATTGCTTTTCCCTCAGAAAAACACTGCCTGCACGAGCTTTGTGTTCCACAGAACTCCTAAAGAGTTCCCTGTGTGAGTTTCTATTACTATTAAGGGGACTGTTATGTTATTTTTGTTATTGGGGAATTTTTGACCAGTGGACCTCTTAGATTTCTGAGAAATAAACACAAAGTATAGTGCATGCAATCCTCATGTCGCCCCACTATTCTGACCTGGCATGTCATAATGCAGCCTCCTTAAAGACACCTGCTTGCCGAGCGGGCGGCTGTGACACAACACCGAACCAGTACAAACCAGAACCTAAACGTTTTATCTGATTCTTTTAATGTGTTTTATTGGTTCAAGGACTCTTTGGTGTCCCTAATGCTTTTGAACTGTGCCTTGAGTGTTCTTTAGGGTTGTGTCAAGTTCATCACATCGCAGGTCAATGAGCCTGGCCTGTTCTAGGTAGCAGTACTGTAAAAGAGAATGTTCTGGAAACTTCCTCCATGAGAGAAGATGTTGCCGTTGCTGTAGTGGGATTTGTTGTTGTTGTTGTTGTTGTTGTTGTTTGTATTTGTTTGTGTAGATTTGGGGGTCAGAAGAAATTTTGCAGAAGTTGGTTCTCTCCTCCCATCACGAAGATTCCAGAACCATAGGTTTGGCACCCAATGTCTTTACCTGATTGTCCCTCTCCTCTCCCACAGGTTCAGGCTTATCCTCAGAATCTCCTAACCAAAATTTTAAGTCATTTGCTCTACACAGTGAAATCTGGTCAAAAATGAAATTCTAAATACTTTTCCCCAGAGTATCAACCTTGGTGTTGGCTTAGCCATAAAGAAAGCTTTCTTAGCTATACCTTTGCAAAATAAATAAATAAATAAATAAATAAATAAATAAAAACAGAACAAACAAAAACCCAACTTTTTCTTGATAGAATTGGCAGTGTGAACCTTAGAGAGTGGAGCTTAAAACTAAGTCAGACTAAAGTCTCTAATAGCCAGTTTTATTCAGCGCATCAGACAATTTACATTCTGAGGGTTCAGAGTCACGTGAGTCAAGTCTCCAATCACAAGGATAAGTTGCCTGTGGTGGATAAGCATCATATGGCAAAATCCCATTTTTCCATAGTGACATATAAAGAAATAACAATAAACAGTTTTAATGAATAATCTGACTTAACTCTGATCTACTACACCTGGGAGGGGCACAAAAGCCCCTTCCAAGAACAATTCTGTTTCTGAAGACACTGAGGTCACAAGACTCTTCTCTCGTTTTCTTAGAGTTTTATCAGAACCACTCAGAATTCTCCTCGCACAACTCGATTCTTAGTCAAAAACAAACGACAACTTTATAAGAAGAAAAAAAATTAAGGCATAGAACCATTAGTCGACAGCAAAAGAGTGAGGCAGTCCAGTATCCATCAATTATGCATAAGTAAAATGTAGGCTGTATATGTGCTTGGGGGATGGTTCAGTCTTGAAAAGAAAGGGACTTTGGTTGGTTTGTTTGTTTTGTTTTTGTTTTGTTGTTATTGTTGTTGTTATTGTTGCTGCCGCTGCCGCTCCTCCTCCTTCTCCTTCTCCTCCTTGCCCTTGTTTGGAGGCAGGGTCTCACTGTGTCTCACTCTAGCTGGCCTGGAACTCACTCTGTAGAGTACCGGGACTTAAGGCATGCTCCACCATGCCTGACTGGAAGGGATGGCTTTTTACTGTGATTTTATTATACATACATTATACAGAATAACCAGAATAACTAGTAGTGGTGCTGTCATCCATGATAAACAGAAGAGAGCGAGCTGAGCAGGAATCCATAATTCCCTCCAATGAGGTTAGAGAACAAGAGCGATTGGAACCCAAGGTGGGAAGGAGAGAATTAGATACGGGTAGGACCATAAATGGAGAGCTAAACACGATGGGGCCTTAGAGGGAAGGAAGAAGCTGGGGCGGGTGAGGGGGGGGCATGAGAAGGATGGTGAGGGGAGGCTAGAGTGGCTTCTTCAGGTCAGTTTCCCCAGTAACTCTCCAGTCCTAAGAACAAAGAAAGACCTGCCTTTTTCTTACCTTTTAGGGACAGCAGGAAGCTTTATGGACTCTGTCCTAAAAGTACAGGCCTGTGTTTTCAACAACTGTGAAGTTTCTATACATGTATAGAAGAACTTTGGCTAGTCACTTACCCAGGACTCTTCCTTATCCTCCATCCCCTTCCTGGAGCATAAGGGACCCAAGACCCTACTTCAGTAAAATAAAATAAAAATAAAAATAAAATGATAAAATAAGTAGTCAATATCCAGCTTTGCATCTATCAAAGTTTAGAATGAATGTTTCCAAATTTACAAACTCACTGCTCAGTAGTCAGAGAGCAGGACCAGTAAATAATAACTCTGTTATGTTCCATTGACCTGGGGCCACAGTCAATTAAGCATCAACTTTTCTAATGGGACATTGATCTTCGGTATCGCGGCACATTGCTTGGGCCAGTGTTTATGTCCCGATGTCCCTGAAGCACTGCAAGCCAGAGACTTGTTATCAAAGACCAGTTATCTCAGTGACAGACTGGCTTATCTGCTAGGGGAACAATCCTCCACACAGTGCTTTCAACAGCTGAATTCTTTCCAGCACTAAGGGAGTAAACACAAAGCTCACTTCTGCCTCTTTTAAAGTAACAGGAAGGTCACAGGACTGCAGATCTTCCCCAGAAGCCCCACCCACTTCTGATCTTTCTCATTGGCTACTTTTGACGCAAGAGATGCTGGGAAATGTAGTTTTCAGTTGGGCACGGTTTTCTTTCAATAAAAGGAATACATACATCATCTACCATTTTCACCCCCGCAAGTGCAAGTTCAGATTCTGAATGCCAGTAGACAGAGTTTCATAGGGTGCCATTAACACCCCAGCTGCTCCCTCTATGCACACCCTTCTTCTTCACCCCCTTTTCAAAATCGCTGGTACCTTATACACTTCCTAGAAACATGATGCGCGACTTTAGGTGACTGGGATGCTAAAAAGTACATATGCTAAGGGATAATGGGATGCTAAGATCTATTTTTTACCTAATCTGCCTCCAGAGACAGGAAGCTATGCTAGAAAGAAGCCTGGCTTGGTTGCTGGCAGAATTGAGAGGCTAATTAGAAAGCAACACTTGAGCCTGTAGTAACTGGTCATACTTCTTACTTTACGTATCTGTGGGGTGGGGGCATGGTGGGGGACTATCAGTAGGGTTTTAAATACCATCTATTGCTTTTGATAATTGTTTGTAGTGTGACTCGCATAGGTTCACGTGACAGATATCGTCTTCAGCAAGAATCTCGGGAAGTGAGATTTGAGAGATGGTGTAGCAGTCAGGAGTATCTTGTACTCTTGCAGAGGACCTGGGCTCAATTCCCAGGACCCACATAATAGCTAACAACCATCTACAACTCCAGTTTCAGGGATCAATGCTCTTTTCTGCCCTCTGGGCACACAAGGCACATACATGGTACCCATACATGCAGGGAGACACTGATACACATAAAATAAAAACAAATACTTTGTTTTAGAGTGTGAGGCAGTAAAGATGTAAGATCATGCTTTGATTGGGCTGCAGAGATGCCTCAGTGGTTCAAAGTATACTGCTCTTACAGAGGCCAGAGTTTGGGTCCCAGCAACCACACCAGGAAGCTCAAAGCCCTCATAACTCAAGATCCAACAGATTTAAGAACAGCTTCTGGTCTTTGTGGGCACCTGCGCTCACACATACACATAATTAAAATATTTTTTGAGAAGATAAAAACACTTTAAAGGATTATTCTATAATTGGCTCTCCCTGGTTGGTTTATCAAATTAGTACATCTTCCTTGAGGAGAGATAGGAACCAAGCACACTTTTGCTTTCCTGAAAACAGAGTTTAGGAAGCTCCAGATAAATTCCTTGCCTCTTATTGAAAGGATTTCCTCGGAGTCTCTGAAATAATCTTGGTTCTCTTACCTTAGACTATAATTTGTCCCTCCGATGGAACCAGGATAAGCTTTAAAAGCTGTGAGTCTCAATCTGTGGATAGCGACCCCTGGTGGTCGCACATCAGATATCCTACACGTGAGATATTTATATTATGATTCCTAACAGTAGCAAAATTACAGCCACGAAGTAGCAGTGAAAATAATTTTATGGTTTTTGGGGGGGGGGGGTGTCACAACATGAGTAACAGTATCACAGGGTCTTAGTCTTGGGATAGTTGAGAACCATAAAGAATAATGTGTATCTTGTCTGGCATGACACACATTGTAGAGATGCTAGAGCATTTTAAATGGTTCCTTAGGGCCTAGAATTTGTGGGATACGTTAGAAGACAGCAGATTGTCACGTCTGAGAGGATAGCAAACCCTTTCCTGGTTGGGGACGGGAAGTGACTAACACATGGTCTTTTTCTTTTTTTTTTTCTTTTTTTTTTGTTTCCTTCTCTTCTCTCTCTTTCATTGATGCCTTTTGTTTTTGAGACGGGTCTCACCATGTAGCCCAGGCAGGCCTTGTCTTTCCAAATGCTGCACTTACACACGTGCAACGCCACACCTGGGCTCAGCTGAATAGTCCTTTATAAATGTAAAAAACAAAGACGATTCCTGGTAAGGACTTCTCTCATCTTTACCACCCACACTGTTAGAGTTAGGCATGTTGACTAATCCTGCTTCCTCTTTTTATGCTGCTTTGTGAACTTTCTCTTTTATGGAGGGATTGGTAGGTAGTGAACTGTCTCTTGCCCTCATGTCTTACACTGTAGCCTTGGGCCAAGTCCAGTGCTCCTCTGAACTACAGAGGCCTAAGTCCCTGAAGGGTGTGTCGGAGCATTTGGTCAGAGGGCCAAACGTTTCTCAGGGTAAGCTGGTGTTTCTACATGGCAATAGGTCAAGACTAAAAATAGGATTATAAAACCTCCTTCTGCCCTGACTTGGCGAGTCGGAGGAGTCTAGAGGTGACATTTCCACTCTTCACTTCCACTCGCTATGGTCAAGTTCGTGTCCGTATCACAGTGCAATCTTGACTTTCTTGTAGATGATAAAGTCCCAGAAGCACTTTCTCAGGTCAGACACTCAAGTCTTCCGAGGTCCAACTCATTAACAGGAGTCTCTGTCTATAGCAGAATATCAGGACCATCTGAGGGAAGGGTGGCTGAATATTCCGAGAGCATTGGAGCATCTAATTCTGACTGCAGAGTCTCCTTTCTTCCTTTAATCGATGCGTGCCTGTCACTTTGAAACACGCTATGAGGAGATAGCCTGTGCCCTAGATAGCTTCAAACTGTGGCAAGAAGAGACAACTATGTAAAGGAAAGAATGTCACTAAATGTCCAGTACTGGGGTTAAAGGGGTCAAAGACAAAGTGGTGGCTGGGTGTTGGAAAGTGAGAGGCAAAAAGAAGCAGCCGAGTTCCCTGAGGGCATGGCCCTTGAGTTGAGCTTTTGACTGCCTTGTGCTATCTTCGTAGGCAGGCTATGGGAAAGTGTTCTTGGTGGAATGAGTGAGGCAAGTCAGGGAAACCCAAAACAATAATCTCTCTCAATATCTGCAGGGCGATGGGTCTGGCTATCGACTACAGAGGGTCAGACAGACCATCAGGAATCAATGAGGAAAAAAAAAAAAAAACAATTCCCATGAAGATTAAAGATTGCAGCTTGCAGGCAGTACACGGTGTCTTCATTCTTTGTGGGCTGCTCTGACACCATATTGATAAGGAACAGGAGACTTCTCACTGTTCTGGAGGCTGGGAAGGCCACGATCGAGGAGTTCACATCCTGAAAGGGTCTTGTGTGTCATCCCATGGCAGACAGTGGAAGGACAAAGAGTGGCAGGGAGCTAAACTCGTCTTCTCAAAAGCTCATTCTCTCCATAACCCCCTCCCTCCACAGCCCCCTCCCTCCATCTCAGCTGTAAGAGCCTCTTGGGGGACAAACCCTCCTGCATCCTTACCATCACTTACAGGTCCCCATTCCCAACACCACTGATGGGGGAGGGGGTTCGGGTGGGAGGGTTTCCAGCACATGAAGACTGGGACACCTTTCAAATCAAAACAGACAGACAGTAAACTGATTTGAGGAATGGAGTTTTGAATGGCTCTGAGCATGCCCCCTTGATAACATATGGCTTACTCCTGAAGCCCCAGTTAAATGCGGTAATATTTATTGAGCACCTACTTTTATAGATGTCCTTTCCAGAAACCAGCAGCATGCCAACTCTGTTACTTTAAATTGCACTTTTCCCAACCCAGAACTGCACTAATGAGACTATTTGGTTTAGCAGTTTCTTTACTTCATCATGTTTTTCCGTATGGTGAAAGAGAGCCACAAGAAAGGGAGACGCACGGCATGCATCTTTTCTTGGTACTAGACATGACCGAGTGATTGGTTTTGACAGAATGGCTATACACCACTGCACATCGCGGCCAAGAAGAACCAGATGGACATAGCCACGTCCCTGCTGGAGTACGGTGCTGATGCAAACGCGGTTACCCGGCAAGGGATTGCGTCCGTCCATCTTGCGGCACAGGAAGGGCACGTGGACATGGTGTCGCTGCTCCTGAGTAGAAACGCGAATGTCAACCTGAGCAATAAGGTGATTCCCTTCTCTACAGAGCAAACCATAGCAATTATATCCTCAGAAAAGTCTGAAAATTGATCAAAATTTTCAGTTCACATAGAAATATATATGCAGGGCTGGCAAAACATCTTATCCTGTTAGGGAATTTGTTGACAAGTCTAATGACCCAAGTTCCATTCCCTCAAACCCACTGGTAGATGAAGAGAACGGACTCACACAAGTTTATTAACAACATTAACAATGTAGCAAGAACATTGCCATGATATAGCACTATATTATTATAATACCTATAGTATTGTAATATTATGCATTAATATTAAATTGATTAAATTGAATTAATTAACTAAATTAATTGATTTTGTTGATTTGATATTTATTTTCATTTAATCATTAATAAATAATTAATAAATTATTTTAATATTATATATTAATGTTAAATTCATATTAATTAATATTAATAAAATATACAATATTTTAATAATTGTCAATAACTTTTTGCTGAAGTTAACCCCACTGATAACATATTAAAACTCCAGCATGATTTTGAGTTTAGAGTCTCTGATGTATAGTGATCACCCACAAATGTTTTTTGGGGCACACAGTATGATTGCTTCTCTTGGCTTTAAAAATATGACTACAAAGAAGTGAATAAGATGGAAAGCGAGTCCAGATGGATCAAATGTCATAGTCTGGAGCAATATGAGTCTGTGGTGAACATCCCTGCCACTCTGGGGTACACCTGAAATATTTTTATGAAGCCTATGGTCAGCAGGGCTGATGTTGGGCTCCTACAGAGTGGTACATGCCCTTACTCTGAGGGCTTTTCCTTTAAGAAAGGAGTAGTCAAAGCTACTTTCCTAGAACTCACAAGCCAGATTTCAAACATGCACGCACTCACCCTACCTATGACTGACGGCCATGCCCTTGGGATCTCTTGCAGAGCGGTCTCACCCCACTCCACCTGGCTGCTCAAGAAGACCGAGTGAATGTGGCCGAGGTCCTTGTCAACCAGGGGGCCCATGTGGATGCTCAGACAAAGGTACATCTCCTTTTTCATCCAACAAGGGAGGAGCCCAACCAAGTGCCCTGGAGTGGCCCCCGCCTCAGTAGGAAGGCTGCAGCCATAGGCAGAAAGCTGTCCCGATCCTGTCAGCACTTTTCTTTGAGTCTCTGGTCAGATGCTCTCTCCTGATTGGCCCAAATTCTTCTTTAGCTGCATGTCAGTGTCCTGTATCAGCAGCAGCCATCCTGACACATATCTGCTTTGGGGACAGTGTGACCAGAAAAAGAGAAAAAAAATAGAGAGAGAGAGAGAGAGAGAGAGAGAGAGAGGGAGGGAGGGAGGGAGGGAGGGAGGGAGGGAGGGAGGGAGGGAGGAAAAAGGAAGGAAGGAAGGAAGGAAGGAAGGAAGGAAGGAAGGAAGGAAAAGAAAAACTTGGTGGCGGGCAGTCGAAGTTTATCCTGTGTGATTAGTGAGGGGTGAAAGCTACTCCCTTGTTGTTTACTTCATGGATCCCTTATTGTCTGAGCAGTTGACCTGCGATTCTTATCATTTTTATTTTTCTCCCTCTCCCTCTGGTAAAATATCTCTTCCAAAAAGAAATGCAGCGCTGGCTAATGCCGTGCAATGCCACCATGCAAGCACAGATAAGAACATGCATATTCTGTGGAACTATAAGAGATACATTTCCTATGTGTTTCTTCCCTCGAAACATTGGAGACAGGGTTTCCCCGAGTAGCACTGGCCGCCTGAAACTCACTCTGTAGAGCTGGCTGGCCTCGAACTCACAGAGAGCCACCTGCCTCTCCTTCCGGAATGCTGGGACTAAAGGTGTGTGCCAGCACCATTCTTCCCTGGTACAGTTTATTACAGGGAAAGAATGCTGAGCTGGGCACAGTGGCTCATCCCTGCGATCCCTGTGAGCTCAGCACTTGCTAAGCTGAGGCAGGAGGGTTGCCGAAAGTTCAGGGGTAGCCTATGCTACAGTGAACTCCATGCTGAGTTTTCAGCACATGGAACTCTGTTTCAAAGACATGAATGCCTGTTAAATGTCATGTACATACAAACATTGCTGTGCATGACAGGGGTTAGTTCTGAAGATGACCTGGGGGAGGTTTAAGGCAGGAGCAGCTCACTGCTCTAAATACAGGGCACACACTCACACACACACACAGACACACACACACAGACACACACACACACATATACACACACACACACACATATATATACACACATATACACACATACATACATATACACACATACATATTTACAAACATACACACACAAACATACAGACATATACACATACATATATACATATACACACACATAGACATACACATACATATACACACATACACACACATACATACACACAAATAAATAAATGTGAATTTTAAAAATTTAATGACTATAAAAATATTTTTCAGTATTCTATGGATCTTTGTAAACAATGATGTCTAATAGCATTCTTTTGACTATTTCCTTATTTATTCCTTTATTTATTTATCTACTTATTCCTTTGTTTGTTTGTTTTTGACATACTGGGAATCAAACCCAGTGCCTTGTAGGCACTAGTCAAACACTACCACTGAACCAGCCCCTCGAGTAACATTAAGATTATTAAAGCAGCTAGTTGTGAAACTGTCAAAAGACACCTCAATACCTAGTGAATTAGCAAACAATCTTTGGTTGGGGCAGAGGTTTTAGTTCTAGGTGGAGTCGTCCCTGAAGAAGACTGTGCCCAGTGTAAAGAGAGCCTAGGGCTGACACCTGGAGAGCCACCAGTGTTAAGGAGCAGAAGAAAAAGTGGAGATCACATTCTAGGACAGAGTCATACCGCATGGAAGGCATATGGTGATATGAAATAAACTCTTGATTGAAGTAACACACAGCTTCCACCTGAGTCTTCCACCTGAGCCTGTCACCTCTTCACGCATGCTCGTGTGTGTGTGTGTGTGTGTGTGTGTGTGTGTGTGTGTGTGTGTGTGTGTGTGTGTGTGAGAGAGAGAGAGAGAGAGAGAGAGAGTGAGAGAGAGAGAGAGAGAGAGAGAGAGAGTCGTATTCATGTGTGGTGTATGCCTACATGTTGGTGTGCGTGCTTGTTGGTGTGCAGGAACATGTCTGGAATCTTCTCTACCACCCCTGACCCCCATCTTCTTTTGTCGTTGAGGAAGGGTCTCACCCTAAACCTGAAGCTTGCTACTTCAGCGAGGCCGGCTGCCAGCAGGTTCCCAGGCGCCACCTGTCTGTGCCCCGCAGCCCTGAGATCTGAAGCACGATGACTATGCCTGACCTCTGACACTTGTCCTTACACAATTCTGTCTGTCCAGTCCAGCAAGTACAACAGTCAGCCCTCGATTGCATCCCTCTTTCCAATCCCTTATTTGCCAAAGATTTAGAATATTTGCTGGGCACCTGTGATGTGTACGAAATGATGCTAAGAGCAAACAGGGTGCACCCAGCACTTTCCAAAGGTGCTTGCTGCTAGCTGGAAACTCTCTCAAGTTGTGCGATGCTAGCCATGTCTTTGCACAGTGCCATCTTGTCTGGGAACACTATGATCCAAAGATCCTATCTCTGTGAGTACAAGGTGGCCCTTCTTGGCTGTGTACATAGTTGCAGAAAGTATTCATAATTATGCATGTGATGTGTGTGTGTGTGTGTGTGTGTGTGTGTGTGTGTGTGTGTATACAGAATATGTGCCACAGTACATGTGTGGACATTAGAAGGCTTTTAGAAGTCAGTTCTGTCCTTCTGCCATGGATTCCAGAGATGGAACTGGAACTTAGGCCATCAGGCGTGGTACCACCATTCAAACCTGGTGAGCCATCTCTCCAGCCCCACGCACACGTGTTTTTAACAAATGCTTTGTGACAGCAGAAAGGCTGGCGTGTCAGAGGAGGGAATAGGAGAGGTGTCCTCAGTGCATAGACAGGAAGGGGCACAGGGAAAGACCATAGTCACCTGAGCCCATCAGTCCATTATAATAACTTAGCACTTTACCCAGAGTGAGGTGGGAAACTGTACATTTAAATGAAGCATTTAACTATTGATTCTCACAACCTACTCCATTTGGCACAAGAGCCCGGGGAGACTGTTATGTTATTATGCAAGTTAAATACTTGAAGAACATTTTAATATTTATATTAGTGAAACGTGTAGATGTGTGTGTAGTATGTATGTGTGGTATGTATTTGTGGTATAGTATATGTATGTATATAGCGTATGTGTGTATGGTGTGTGTATGTATGTGTGGTGTGTATGTGTGGAGTGGTGTGTGTGTATGGTGTGGTATGTGTGTGGTATGTATGTGTGTGGTATGTTTGTGTGGTGTGGTATGTTATATGTGTGGTGTGTATGTGTGGTCTGGTGTGTGTAGTGTGTATGTAGTGTGTGTATGTGTGGTCTGGTGTGTGTAGTGTGTATGTAGTGTGTGTATGTGTGGTCTGGTGTGTATGTGGTGTGTATGTGCGGTCTGGTGTGTGTGTGTTGCACATTCTGGTATTAAATTCAAGTTCTCCTGTTTGCAGAGCAACTACTTTATTGACTGAGTCATCTCCCATCTCCAGAGTGTCACTACTTTTGAAATAGTAATTTAAAGTATATATGTGTGTATATATAGTTTTAGAGAGAAGAAGAGAGAGAGAGAGAGAGAGGGAGAGAGAGAGAGAGAGAGAAAGAGAGAGAGAGAGAGAGAGAGAAAGTGTGAATCAGCAGTCCCTAGGAATCATTGGCTATCAGTCTAAGAAAGAATTGGTGGCTGTGTGTCAGTCACTGGGTTTGAAATGGCCACACTCGGGGAAGAAAGGAGGTCGATTTGCTTTAACTTGAGCAGCTATAGCAGGTTCAGGTTCTTCCTTTGACAACAGGAATTCACACTGGGCTCCTCGCTTGACAGTTTCTCTACGTCTGCCTATCTGTGGTGGGCTGGGTTTGGTTGGTTTTGGTTGGTTCGTTGGTTGGTTGATTTGGTTTGGTTTGGTTTGGTTTTTCCTTGAGGTCTCACTGTGCAAACCTGGCTGGCCTGGAACTCACATAGGTTTGCCTGTCTCTGCCTCTGAAGTCCTGAGAGTAAGGGGATGCACCTCTCCCTCTCCCGCCTCCCGTCCCCACCCTACCCCAAGATTGTCCCTTAGCCATTTTGTTAGAGAATAGACTATTCAATCAATGCTAACCCAATCTGTCCATATCACACTCTCTGACCTCATCAATCAGTTACCGAATCCACCGGTCTGGGCCACTGATTGGCCCATCTTTCCTTCCTGTCCTGAACAGCTATGCAAGAGAGAAAAGAGCTGATATAAGAGAGGAAGTAGAATACCTGTTTTTATGTTCAACCAGATATATTAAGACTAACTCTGAAAAGGGCACTTTTTTTTTATGGAAAAGAGGTTTTTTTTTTTTTTAAATCTATTTTCCAGTTAAAAAGGAAACTTGAATAATACTTTTACTTCCGTTTAGCAAAGCTGTTACTAAAAGTGTACTTACAATGTTTCTTTTTTTTTTCTTTCTGAAATATAATTACAGATGGGCTACACCCCGCTCCATGTGGGCTGTCACTATGGAAATATCAAAATAGTCAATTTTCTGCTGCAGCATTCTGCAAAAGTTAATGCCAAGACGAAGGTAGGCTCCCTCCCCCTTCCTCCCCAGCAGAGCCCTGGGTTTTGTATTCAAGGAAGTGTGTGCCATCTCTCCATTGTTTCTTCTGCAGAATGGATACACAGCACTGCACCAGGCTGCTCAGCAGGGCCACACGCATATCATCAATGTCTTGCTTCAGAACAACGCCTCCCCCAATGAACTCACTGTGGTGAGCTGTGGGCCAGCACGGTGGGAGTGGAGGAGAGTGGAGGGGGCTCTAAGGTCTTCCCACATTTGGATCACCTGCCAGTTGCTTTTCTGTTATCTTAGATAAATTACATAAGAGCCTTCAAGGCAAACAGTATGTGTGTCCCACTGACTGCTCACATAGATTCTATGTCATAGAGCCACATGTAGCTGCCCAAACATGGACGGGTAGAAACAGGTAAGCTGGGCTTTTACAAAACCTGTCTATTAGCTGTCTTTCTGTCACTACAACAAAATACAGGAGGCAAGTAACTTAATAGACAGAAAGTCTTTCTTTGGCTGACAGTTGCACAGGGGTCAGTGCATATCGCTTGACCCCATGAGTCTGCAGGGAGGTTGACCATTTATGTCAGGGATGGCCTACTGAACCTTATCTCACAGCCACCAGGAAGCAAGCAAGGCAGGAGAGGGCTGGAGTCCCAATACACCCTAAGGATACTCCCCTAGTGACATCACACACACACACACACACACACACACACACACACACACACCATGACATTTGGGATCCAAACTATAAAATTACAACATTTACACTTTTGCATATAGTAGCTGGGTTGATGTGGTGAGAGATTGGCCTTGCCTTGGTTACAGGCTGAGTGACCTTGTCCACATTTCCCTGCTTCCAGAATGGGAACACAGCTCTGGCCATCGCCCGGCGCCTTGGTTACATCTCGGTGGTTGACACACTGAAGGTCGTGACGGAGGAAATTATGACCACCACTGTGAGTAATGGATGCTGAAATTACAGCCAAGTTTCCCTGGGCTTTTCTAGAATGTTCCGTCTTCCTCCATTCATAGGCTAAGTACCACGTATTTAAAATACTGTCAATGTACCAAACCCCTAAATGTCTGACATGAATGAAATTTGAAGTACTGAATATATATAATCTGTGAAAGTTGCATATGGAGCTGAAGAGATGGCTCCATGCAGCCAACACCTGCCTCAGGTACAGTGCAACTGCCATTAACTCCAGCTCCAAGGGCTCTATCATCCTCTTCTGACCTCTACAGGCACCGTACTCACATGCTATCATACACATAGGCACACAGACCCACAAATAAGTAATAAAATAAAGCTTAGGAAAAAAATAGTTATGTACGTGGATAAAGAGTTTTGTTTCCATGTTCTATCTTAACATTGTAAAGATTTTGAAAACTTCACATAAGATCCTTATTTGTCGGATGACCCTGTTCCATTAGATACATTTTAAGAAGTCTTATTACATTTCATTGTGTGTGTGAGGGTACACACATGCCATGGCGTGGGTGTGAAAGTCAGAGGATAACTCGTGGGAGTCAGTTCTCTCATCCGACCAGGAATAGGTTCTGGGAATTGAACTCAGGTCATCCACCGGGCTAGGCAGCAAGTATCTTTCCAACTGAGCTATCATCCCTGTCCCTACATGTATTTAAACACACAGAGACACACAGACATACACACAGAAACACACACACCCTTCAAAGCATTTTCACCCTGTCTAGAGTCTTTGGGACTAAGAGATGTTAGGACAGTGGAATTTGGGGATAACGTCATCATTTCCCTTTTGCCATCTCCCAATCTAAAGGAAGTCATAGCTGCTGTGCATAACTTCCGTATATGCAGCACTTTCTATAGAAAGCCGTGGGCTCAGACTGTCTGCAGCTATGTGCTGGCTGAGTTATATGGCAGTTCACAGGTTTTAGAAACCAGAAAATAAATCTGCTGAGTAGAAGAACTTATGTGACTTACCAAACAGAAAATGCTCTCTCACCAGAATCTATTTCTATCATTACCATAAAGTTTAGGAGGAAAAATTGTACTTAGCAATTTATATAGCTTTCAAAATCCAAAATCTGTTATTAGATTCTTTTGGATTGTTTTTGTTATTTGTTTTGTTTTGTTTTGTTTTGTTTTGTTTTGTTTTGTTTTGTGACAGACTCATGCTGAGTAAAGCAGGCTAGTATCTAACTCACAAAGATGATCCTGGTTCTGACTCCAGAGTAAAGATGTCCACCATCATACCTGGCTATTATTAAATTCCTAGAGAAAGGCTAAGCATCTAATGCTTTTCTAGCCTTAATGTTCTGGATTCCCCATGTAGCTCTTTCTAGAGGACAAAGAAAAGAGGAGAGCAAGCTGCTTAACAGTAGCCAAGTGGCACGATGCTACAAATATTTGAGTCATTACAATGAATACATCAGTTTGCTATTCTAGTGTCAGAGGACACTTGTCTAATAACTCAAAATATGAATTATAATTGAGTCTCTCACCCACTAGGCGATTTCACAATGTTTATGTGTGATAAAAATAAAAGCTTTGTGCTAGAGAGGTGGCTCAGCAGTTAGGTGCTCCAGCTACTCTTCCAGAGGACCAGGGTTCAGTTCCCAGCACCCATACTGGTGGCTCCCAATATCTTGTAACTTTGTCCTCAGGTATTCAGTGACCTCTTCTGGCCTCCACAGCCACTGTTCACACATGTGTATACACAGACATGCACACACACGCTCATGCACACACACAGGCACATAAATGAAATGTCTTAAAAAGTGAAACACTAAAAGAATTAAGCTAAACTAGAAGGCTGACCATATATATCTTGGCTGGTAAAGCACGGACAAGGCTCTTAGTTGGAGTCTCAGTACATCCCAGCAACCATCAGCCTACATTCACAGAAAAAGAGGACGGTGCTGCAGCTTTGGGAAAGGCTCTCAGGCTCCCACCAGAGTCTGTGGCAGCAGAGCCACTTCCCTTGTGTGTCATCACAAAGCTTGGTTGGCAGAAGATAATGCTTGCTAAAAGCAAGGTCCAGACTGTCCCGAGAAGCCAATATGGTCTCCATACAAACTGACCAGCAAAGCAGGAATGAATCCAACCTCCTGGTACTTGAGACTTTATTGCAAACTCAGACACCACCTTCTCAGACCTGCTCTCGCGCTTATGATATATAAGCATCTATAATGTATAAGGAATATGAATTTTCATAGATGGGAGGATGTGATTTGCTTTGGTGTCTATAATCGTAAGTGGCATAGCTCAGCCCCCACCCTCTTGGTCCAGAAAGTTACTGAAGCCTCTGAAGCCATTGTTTCTATAAACAGATTCTCCTACACGGGGACAGTGTATAATGTAGCAATCCTGAGAAAGAAAGTTCCTAAGGGCCTCTGTTGTCACAGCAGCATGAGGAACTAAGCAGCCAGAAGCAAAGCTTCAGAAGAGAGGGTTCCTCCTTTAATGGCCTTGAGGTTGCACGTCTCTTGATTATGCTGCTTAAAATACTCAGTGTCTCTGGAAGTCACCATCAGGGCACGCCGAGCATCCAGGTGTCAGTTGCTAGCACCTTGCTCAGCATAAAGGAGCCAGGACTCCTGCAAGAAACAGCTGGATATGTGATTAGAGTAGGAATGTCAAGGTGGATCTGGAATGTCTTCTGTTGCTCCAAAGTAAGTGTTTCAGTTGGCTGTCTGCGGCTGTGATAAAACACAGACCAGAAGCAACTTTTGGAGCAGCCATCTCAGCTTATAGGTTATTCCTATATTGTGGACAGGGTATGCTCCCTCACTGAGAAAAACCAGGATAAGAAGTCACAACAGGAACCTGAAAGCTGGAACTGAAGCACAGGCCATGGAGGAAAACCGCTTACTGGCTCTCTCCCAGTGACTTGCTCAGTTACAAGTATTTTTGTACAACCAGGGGCCACCTGCCCAGGAGTGGCACCATCCCCAGTTGATGAAAACTCACCGCCACAGCAAAGAACAGGCACTGCCATCACTACCAAAGTTAAATGACATATATGAATACAAGGAAGGAGGTCAGGGGTGGAGGGTAGGGAGGTCACACACAAATCAATAGAAAAAGTTCAAGAAGTCCAAGGCTGGAACACTTTGACCAGAACTAAATCAAAAAGTATTAACACATAGTTCAAAGTATGAAGCAAATATTTCGAAGCCCATGCTGGTGTAAGCAAACAGCTGAATGTGCGGGAAAGACCGTGCAGGCTACTGAGGGAAAAGAATCACAGAAAGTATACAGGGCGTGTGGCTCATCGTCAGGCCCCTGCCTCAGGGCCTGTGCTCAATCCTGAGATGGGAGGTGGTGCGACTGCTCCCCTGGCGAAGGATTCCAGATTCCTTCAGAAAATGCTTCACTCTCAAGGAAGCATTGAGCCTAATTCCCCACAGCCCTAATATGAGCTGGCACGGTGGCCTCCCTCCAAAACACAAATGCATGAGAGCAGTACCCAAGCAAAGGAGAACAGAGAGGGCAAGGTTTCAGAGGAGAAAACTGGTGGCTATGGCCTCAGCCAGAAGGTAAACAACCGCATTTGTTATAATGATGGACGGTGAACGAGGAAGGGAGCTTCGCCTCCACAGCCTGCCTTCCCCAGGGTGATCGCAATAGAAAAGACAAGGCAGACGTCTCTTTAAACGACTGGCATGGCTCAGGACCCTCAAGGTCCTCCATGCCAGAGAAAGATGGAGAGTTCTAACAGCCCAGGACAGCCCCGAGAGCCATTTCTACTACACAGAATGTAGGCGCGGCAGGACCAAAGTCACAGAAATGCCAGTATGACCCAAAGTTTGATAATGATGTGTTGATATCGGTGTGCAATGACACATGTTCTTTATTAACAAGTTATTATGCTGAGAGACTTAGTAGGGGGCATATGGGGATTTTTCTGTACAATTTTAGAGTCTATAAAACTAACTGAAAGTTTATTTTAAAGATGTGATCAATTTCAGTATTATATACTAAGAGAGGCACAAAAAATGTTTTATTTCCACATAACAGTTGAGCGTATGTGTGTGTAGGTGCTTTGCTTGAATGCATATCTGTGCACCAGCCAGAAGTGGGCTTCTGATCTCCTGGAACTGCAGTGCTGTGAGCCACCATTTGGGTGCTGAGGGCCTAACCGGAGAAGCAAATTCTCTTAACCACTGAGACATCTCTCCAGCCCCCACTTTCAGCTTTTTTTTTTTAACTTAAATGATACAGATGCTTTCTTCTGAATAGACATAGATTATAACGTTACAAAGTCACCAAGTAGCAAACTAGAGTCAGACAGGCACTGCCCAGTAGCACGCTGTGCTTGAGGAAGATTTTTGGGAGCTAAGATGATTCTCCAAACATGTGGCCTCTAAAATGTCTGGATGAATATAATTATAAAATATGCACAACGTCTATCTCTTCAGTGTTTTTGCTGTATCCCATCAGTGGAGTGGACACATAGTGGAGAAAAGAAAGGAAGTGAGGGGCTTGGCGCCAGGGATAATGACAAATGCCTCCCTTCTCGAGTGACCCTGATGGGATGGGATATTTGGTTCTTCTGGCATGGATATGCAGAGCACTGCTTTCCCCTCATCCTCTGAAAAGCCTTGTTAGCTTTGCCCCTGGACTCTCTCACCTTGAACTAATCTGAAGGGCACTTCTGAGTTTCTGAGGATTCACCCTCCCCCCCCCCCCCCCCCCCCGCCCTGTGCTGCTTAAGAGAGATGCATGTTGGGCTAGAGAGATGGCTCAGTGGTTAAGAGCACTGACTGCCCTTCCAGAATTCCTGAGTTCAATTCCCAGCAACCACATGGTGACTCACAACCATCTGTAATGGGATCCAATGCCCTCTTCTGGGGTATCTGAAGACAGTGTGCTCATATACAATAAATGAATAAATAAATAAATAAATAAAATCTTTAGAAGAGAGAGAGAGAGAGAGAGATGCATGTTGTGTATACAGCCTTCTAAGTTCCTCATCCCATAGGATATAAATCAGTCAAATTGGAAAGAAATAACTAGTCTCCTTAAAAAAGTCCTTTCACACTGAAGCAACTGCATTGTTGTTGTTGTTGTTGTTCTCAGACCATCACGGAGAAGCACAAAATGAATGTCCCAGAAACGATGAATGAAGTCCTCGATATGTCAGACGATGAAGGTATGGCAGTGTCCTCGAGGGGTTGCCATGGTGATGAGTGACCCTGTCTCTGTTGCTTCCTGAAGAAAGTCTGTCACAAACGTGTTTTGGGCGAGGGGTGGAATGTTTAGATGTTGGTAGTTGTGTCATGGGAGATGAGTATTTTCATACACTCTTATTATCACTTAAATCATGCAGTAAGGAAAGCCAGCGCCCCCGAAAAGCTCAGTGATGGGGAATATATCTCAGACGGTGAAGAAGGTATTTACAGCTCTCTCGTGTGATGAGACTTAATCTCCCGGCTCCAGCTCTCATTTCTTATCTCTGAAAAGTAACACTTACTCCAGTTACTAACCTCTCATGTCATTTCGAGAATTAATTTGGGGAGGGGGGAGTCATTTAAAGGCTGGCCCCGGGTCCTATCTTATCCTCTTTCAGACCTGATTTCTTAAGCCCACTTCTCACCGTTAAGCAGAAAATAATGTCACTAACTATGATGGTCACTCTCTCTCTGTGGTCTCTGTCAAGCAGAAAACTGAAGTTTTATTGTTTATATCTGAATCTAAAAAGGGGAAGCTTACTGTTTAGAGATGTTTTGTTTGTTTCTTTTTTTTCCTTCCTGTAAAAGGCATCCCTATAAGTTGTAGGGTGAGTGCCTGGTCCACAGCATGCTCTGCAGTAAAGTCAGCTTTTGATGTTGGGACCAAGCATGAGAACTCACCCTGAATCAAAGCATCCCAAGCTGTATTTTCAACAGTGGCTTGAAAAAGAGATTGATATGCAGTAGGGCTGCATTTCATGTACTCAATAAAGCTGACGTTTTCTGCTTTATTCAAAAGGATGATATTCTTGACCATGGCATTCGCATGTACATGTGTGTGTGTATACACACATACACACACATATACATGTGCATATGACATGTTTGAAAAGTCTGTTGGAAAAGTTCCATTGTGTAAGTGAGTAAATATTGGAAGGGTGGCAGATTTTTGGAACTTCACTGAAATAATGAAATGTTTACTATATTGAATGTATATTTATTTATTTATTTATTTATTTTGTTTGTTTGTTTGTGTCAAGACAGGGTTTCTCTGTGTAGCCTCTCTTGTCTGTCCTGGAGCTTACTCTGTAGACCAGGTTGGACTCAAACTCAGAGATCCACTTGCCTCTGCCTCCCACGTATGCCACTATTGTCCAGCCACTATGTGGCCTTGGCTGTCCTGGAACTCCTCATGTAGACCAGGCTGATCTTGAGCTTAAAAGATCAACGTGCCTCTGCCTCCCTAGTACTGACATTAATGGCATGTGCTACCAGGCCCTTGACTTTTTAAATTGATTGACTGATTGATTGATTGAATCCAATTATCTTCTAAAATAATTTTCTTCCTCGATATTCCCCCACCCCACCCCCCTTACATGGTACCTTTTCCTGCTTGTATCAGTCTTAGCAGGATTTTACTTACTGGTTCTTTCTTTGATTGCACAAATTCACTGGGAGCATAAGTAGTGTGAAAATCTACCTGATGCCAAGAGGCTGTAATCTCGGTGGCATCCTCTAAGCCACTTAGACTGGCACACAGAGATGCTGGTGGCTGGATGGGCATAGGAAGGGCAATCTTGAAGTTGTGTCAGGATTCTTGACTGTCCATCATAACTGGCTTTAACACTTTTCATTTTACAGGCTTCTTTCTCAATAGTGTGCTTACCTCTCTTTTCTCTCCTACCTGATGCCAGTCGTGTCCTTGTGAGAGTTCGAGTGTCTCTCGGTTCTGTGCTATTACAGTACATTTTCTTGACATATTTCACACTCATGTGCATGTAACGTGGTTTAAGAAAAAAAGTGATGTTTTCCCTGTGTACAACAAAACAGGTCAAAGTTTGTTTCCTAAGTGAAAGTCCCATGAAATACAATATGACAGTCACTGATAGCCATTTTTCTCCTCTTTTAACAAAATAGCCAAGATTACCACCCTGATGAGAGGCCGAGTTTGAATGGACTGCTTTGTTTATATGGATCAGTTATCAAATAGTTTCAAAGCAAGAGAAAGTGGGATCTCTAAACTTTAATTTAGTTAATAAAGTAGAAATGAGAGTCATAGCTGGGCGCATAGTGGTGGCGCATGTCTCTAATCCCAGCACTCGGGAGGCAGAGGCAGGCGGATCTCTGAGTTCGAGGCCAGCCTGGTCTACAGAGTGAGTTCCAGGACAGCTATGGCTATACAGAGAAACCCTGTCTCAAAAAACCAAAAATAAAAAAAAAAAAAAAAAAGAAATGAGAGTCATTTCCTTTATATTTGCAAACTTGAAATTCAGAGTGGCTTATACTTATCATTTTGTCTTTCTTTAAACTCTTTGTTTTGTCCTCTGAGGGTATGTTAATGGATTGTTGGCGCTATTTGGATTTTGAACTAGCTACCACAAAATGTCCTGAAGGTCAGTCTATTTGAACATCCCTGTAGCTAGATTTTATGCTAGAACAATCTTTGCCCAAATGTCTCAAATTTCCCTCTTCAATTTAAATAAACTTTAAAAGTCCCCTGCCTCAGCTACCTTCAATCCTTAGCACTCAGGATGCAGAGGTAGGAGGTGGGATCTCTATGAGTTCGAGTCCAGCCTGGTCTCCAGAGCAAGTTCCAGAACAGGCCAGGCTACACAGAGAAAGCCTGTCATAAAAACCCAAAACTAAACAAACAAATAAAAGTTAAAAATTAAATAAAATAAAAGTTCCCTACTTCCTTGAACTCCTAACTTCTATCTAGAAATTCTGGCTCTGATATATTTGGCCAGGCTGATGCATACATTAGGTTTCGTTATTTATTTAGAATTGGGGCGTGACAGACGGTAGGTACTATACAGCGGTCTGAGGACTACATGTGAGTTAGTTCTGTCCTTGTGCCTTGTAGAACCTGAGAGATCAAACTCTCAGGTTATCAGGTTCAGTAGCAGGCACCTTTGCATGCTGAGTCATCTTTCTTCCAGGTGTTAGAAAGTATCTCAAAGTTTTCATCTTTGTCTCCAGTTCAGGCCAGTCACAGGCACTTCCTCTAACTGTTCCCCTCCTCAAAAGGGTCATTCTCCAGTGTGCGCTTCCACTCATATATGTCCATCAGGAATCTGCGTGTCTAAAATGGAGCTCAAGGCTGGAGATGTAGTCTGATCAATACAGAACTACATAGCAAGGCGGGGTGCTTGCTTTCTCTGTGGGAGACAGTGAAAATGTGTCATTGAGCTGGGTATGGTGGCATACACCTTTAGTCTTAGCATTTGGAGGCAGGGGCAGGAGAATCTCTGTGAGTTTGAGTGAGTTCCAGGCCAGCCAGGGCTACACAGTGAAACTTTCTGAAAACAAACGGGAGAGAGAGAGAGAGAGAGAGAGAGAGAGAGAGAGAGAGAGAGAGAGAGAGAGAGAATGTGTCCTTGATAATACAGCCACTAGCTGGGTATAGTGGTACATGCCTTTGATCCTTGGGGTCTTAGGCAAGCCTGGTCAGTACCATTTATAAGCAACACTTATTAGCAGCTTATCTCAAGAAATAAACTCAAGGATGAGTTTGTGCTATGGGAAATAGTATAAACCCTAAATTAGGAAGGAATAGATATTAAAGGGTTAACATCAGGAAGTCTCTCCCTTCACCATTTTCTACTTTGCTTCTTCCTCCTCTTCCTCTTGGTCTCCTTTGAGAAATTAGTTATAGGTAAGACACGTATGTTTAACGTTTGAGTTAGTTCCTCAAAAAAAAAAAAAAAAAAAAGTCTAAACAGCTCTGCCATTTAATGTCTCAGGAGGAGGCATACAGAGAGCAAAGATGGAAATGTGAACAGAATCAGCAAAACAGGAGACAGATTGGCCTTATATAGAACTGGGAGATTTTGAGGAGTGAGTTTTACAGGGGGGCAAAAGGGGCTGTAGACACTGTAGCAGTCTCGGCATCCCACCCCCACCCCAACACCCACCCCAAGCCGTATCCATTGTGTACAGTGACCCTTCAAGTGCATAAGAATCGTCTTCTTTATTCTACCGCCACTCAGATTCTCACTTTCTGCAACTGAGTCTGTACTTGAAAATAAAGACATGAGAAAGAGAAGGAGGAACAAGAAGAAAAGCAAAAGGGAATGACGGAGAGGGAGAAGGAGAAAGAGAGGGAGATGGTGAAGGGAGAGAAGAGAGAGGCGATGGAAGGAAGGAGAAAAGTTGAGGTCAAGATCGAGAACCAAGGTGCTTTCTAGTTTGGGGCGGGGTTGAGTGGTCACAGGGGGTGGAGCAGTCACAAGGGGTGGAACCGTCAGCCACAGGGGTGGAGCCATCAGTCACAGGGGGTGGAGTGTTCACAGGGTGGAGTTCTCACGAGGTGGAGCTATCATTGTGAGTGGAGTGATCACAGAGGGTGGAGTAGGGGTTGGGGTGGGGCTTCATAGTACCTCTGTCTTGGACCTTAATTGTAAATTCCTGTAATGTGTATATTTTTGCAAATTGGGAAACAAAGTGTCAATGTTATTTTAGCTTGTGGAATTCTAATGGGATGGAGTATAATGACATTTAAAGAACAATAGACGCCACACAATGGCAAATGGAATGAAGCCATGCAAAATAGAAACCAGACAGCAGCGGGCAGAGAAACTGATCCAGGTCAGGAGGCCACAGCCCTGGAAGGAAGGAGGATCTAGTCTGAAGTTGCTTACATTTTGACTGAGCTGTGAAATCTCTGCCAGGCTTGAATGCAGACAGCAAATACTAAAAGAAAAAGAAAAGCTAAGTGTGTGTGTGGTAGAAATAGTTATCAGGAAGGGATAGGGGAAGATACAAGAAAGCTATTCCAGCACTTGGGAGGTAGGTGGATCTCTGTGAGGTCAAGTTCAAGGCCAGCCTGGTTTACCTAGATATCCAGGATAGTCAGAGCTATCTGGAGAGACATTGTCTCAGAAAAACAGCAATAGAAAGATACAATAGAGCAATAAAATTTAGGAAATGGTACCTTGGACAGTGAGGACATCATTCAGCGCATTCTTGATCCAGGAACATTCGATGTTCAACGAATTAAAGTCTGGGTTGTTCACACTGTTCGTTGGTTTTTAAAAGTGTATGGTGAACAGGTTCACAGAGAAAGAGCTGGCCATTCAATGTGATGACCTGGAGGTTGGATCCCTAGAATCCCATAAATGCAGAGTGGGCAAGGCATCTCCCTGAAATCCTAGACCTGACCATGGAGTCAGATATATGGCACCCCCTAGACAAGCAGATTAGCTGTACTAGACATGCCAAAGACCTCTGATTTCTGGTGAGTACTTGCCTCAGAGAATCAGGTGGAGAGCAACTCAGGAAGACTTCTAATATCACCCTCAGAGCTACACACACATGTGAGCCCCCCTACACACACACACACACACACACACACAAATACATGCCAAACCAAGTGTGTATTTAAGAGAAAGAACAAATCGTGTTCTTCACAAAGTAGTGATATTATGGGCTAGGGAGATGGTTTAGCAATTAAATTGCTTGCCCCCGTGTGCCTGAGAGTTTGGCTAGTTCAGATCTCCAGAGCTCACAAGTAAGTGTGAGGGCCTAACTGTAATCCCAGTGCTTAGAGAGAAGAGACAGGAGATCCCCCAAGTCAACTGGACAGCTGGACCACCTTACAACAGTGAATAAGGTGATCAACGTACAAGGAAGAATCCTGTTGCCCTACACACACACACACACACACACACACACACACACACACACACACACACACCACATACTCCACCCACATACCACCCACACATACATCCCACACATTGACAAACAGCGCAGACGCAGACACATACACATACCACACACACAGACACCCCTGTGGCTAATAATATTTTTAAAGAATTTACTGACATGACAATAGAAATAAGCCTCTTTCCCACTATCTTAGTATGAAGATGAAGCAGGCCAGGGCACATGGTCAAAGGCAGTTAAGTACAGATAGAGTTTTGGGTAGATTTTAAGAACTCGGGCAAAGAATTTTCTAAAATTTGTAGTATGGGGAGGGGGGTGGCTGTCAGCAAACATCTTCACCCACTGAACCATGTCTCTGGCCCTCAGAGAAAGGACTTTTTGTAATCCTCCTAGAGCACTCTCACTCAGGAGAGAGTAAATATAATTTGCTTTGGCATAATCCAAAATGAAGGGGAGTCTGAAGGACCGGTCTGGGAAGTGTGAAGCTGGCTCGGCCTACCAGGAACGGTCCTGCTTGCCCAATCTCTCTGGTAATCATAAGAAGATACAGAGCCATTATGTGAGTGGCTTTCTGAGCCTGGGAGGGAGCCAGAAAGATTAGCTAACCTCTGGGGAGGCAGGAGGAGGGCGGGGCATGGTGTTACTGTTGATAGGACCAGGAGGCAGGAGGAGGGCGGGGCATGGTGTTACTGTTGATAGGACCAGGAGGCAGGAGGAGGGCGGGGCATGGTGTTACTGTTGATAGGACCAGGAGGCAGGAGGAGGGCGGGGCATGGTGTTACTGTTGATAGGACCAGGAGGCAGGAGGAGGGCGGGGCATGGTGTTACTGTTGATAGGACCAGGAGGCAGGAGGAGGGCGGGGCATGGTGTTACTGTTGATAGGACCAGGAGGCAGGAGGAGGGCGGGGCATGGTGTTACTGTTGATAGGACCAGTGGGAACTGCTCCTACCCAAATTTTAGCATTTTGGGGAATACCTCGTGGGCAGTGTCTCTCTTCATTTTCCCCCCCACTGGGGTTTCTCTGCTTACCTTTCAAATGGACATTCATTAGCTGCTCGTGTGTCCTGGAGGTAAGCTCAAAATGATAACTTTGAAAACCTAGAAGGGAAGACCCTGTCTCAGCGTCATTTCAGTTGCCGTGATAAAAAAATAAATAAATAAATAAATAAATAAATAAATAAATAAATAAATAAAACAAAACAAAAACTCTTGCAAAAGTAACTTAAAGGTGAGAGGGTTTGCTTGAGCTGGAAGTTCCAGGTTTCAGTCCACCGAGCCAAACCATCAGGGGCTTGAAGCATCTGGTCCTTTACTTCAGAAGGTCAGAAGGACAGAGCGATGCTCACATGCACATGGGAGCTCAATGGTCCTTCTCCATTCTTTTAAAGATTTGGCTTTGCTTTATGTGTATACGTGTGTTAGCGTGTGCCTACAGTGGCCAGAAGAGAACTTTGATTCCCCTGGAGGAGGAATTACAGGTAGTTAAGAGCTGCCTATCATCGGTGCTGGGGACCAAAGCTAGACCCTGTACTACAGCAGCCAGTACCCTTGACCTCTGAGCCACGGCTAACTGCTCTTCCACACTGTGCCTTTCCACGTAGACCCTCACAGATAATCAATCCATCACACCCTAAGTGTTTCCTTCCAGAACATCATCTCCTGCAAGCTTCTTCACCTCCCACGTAGCCTAACCCCCACGCAGAAGCTCCAGAGTCTCCCTTGTCTCACGTTCATGTCCAGCCAGCCAGGAACTCTTATCTGCTCTGTTTCTGCATCCATAGAACCTCTCAAGTCTGCCTTCTCCTCTCCATTGTCACCAGCTCAGGAGCTTCCCTGTGGCAGGATCCAGCGGGTGCCTTTTGTGTAGCTGTCATTTGTTCTAACCCCGTAGACTTAGCTGTAAATTAACATACGTATTTCTATTTATTTGGAAGCTAGATTGAATGAGACTGAGGCTAAGATTTACTTATTCAGCTTTAGCACAATTATTGAGGGAATTATCTCCAATCTATATTCTTTCTTCATTTTAATGTATATGAGTACACTGTCACTGTCTTCAGACACACCAGAAGAGGGCATCGGACAAGTGCTTGTGAGCCGTCATGTGGTTGCTGGGAATTGAACTCAGGACCTCTGGAAGATCGGTCAGTGCTCTTACACTGAGCTGTCTCTCCAGCCCCCCTAATCTATTTTCTAACACTAAACTGGCTACTTCCTTAGTTGTGGTCCCCAAATACTTGCTGTTGGAGTCTCACCTTTGTTATTTCTGCTCCATCACTTGGGCACCTGCTCTTGGTCCACTACATCTAATGGAGACCTCACGTTTTCTCCATCTTCTTTCTTCTTCTCCTCCTCCTCCTCCCCTTTTTCCTCCTTCCTCCCCCTTTTCCTCCTTTCTCCTCCTTCTCTCTCTTCCTACCCTCTTTCTCTTCAAGGTCCCTACCTGTGACTCCCCAAGCCCAGTAACCAAAGACCCACCTACCTCTGTCCTCCCCAGCCGTTGGTTGTAGCCACTTTTATTTAACCAATAGCTTTAAATTGGGGAGCAAGGTTTATACAATAAAGGCAATGTATATGTAAGAATTTGGGAGCAACCAGATCTTGGGGTACAGAATTTAGCATTTTGACTACATAGCAGCACCAGACCAACCCCCAATGCTCAGCTGTGCACCCAGCTTCTAAAGAGGTCCTTACAACTCTACATTTCTTCTGCCTCCCAGCTTGACCCTCCTGGGCTTTCACTCCTGTTGTTGGGTAATTGTAACGTGTTCATTTTCATGTTTGTGTAACACCCCACCAAGAACTTACAATAACCCAACTAAGGTCTCTGCCCTCCTGTAGATGGCAATGTGGGTTCTTTCCAGCTTGAAGCTATTGCAAGGAAGCCTTCTGTTTACAGATACCCTCTTGATATGCATAGGTGTTTGCCTCAGGAGAGAATAGATCTATAGGTCCAGAGGTGGAGTTGTAGGTTATAGAAAGGCAGCCAGATACACACACACACACACACACACACACACACACACACACACACACACATCAATAAGCCAGTATTGTAAAGTTGCATAGTGAGATAATAAAAGAAAAAGAGAAAGAAGAGGAAGAAAAGGAGGAGGAAGAGGAGGGGAAGGAGGAGGAGGAGGAGGAGGAAGAGGAGGAGGAGGAGGAGGAAGAGGAAGAAGAAGAAGAAGAAGAAGAAGAAGAAGAAGAAGAAGAAGAAGAAGAAGAAGAAGAAGAAGGAAGAAGAAGAAGAAGAAGAAGACAAGAAGACAATTGCTGGATGTGGCAACATATGTACTACACCTGTGACCCCAGCACTCAGAAGGCAGGGGCAGAAGGAACCCAAGTTCTTAGCCAGCCTGGGCTACCTAGCAAAGCCCTGTCTCAGAATAAAAGCCAAAGCAACAGCAGAAAAAGAAAACTACAATGGAAAGGCTATTTTAAAGCAAGTGGTCTCCACAAGAAGGGAGGATGGGCTGGGATCAGATGAGGGGTGCATACCGATGGAGGAGCAGAGAGATCAGTGATCTGGTTCTTGGCCTGGATGGTGTTTATTTCATGACAGTGTGCTGATGTGCACTTTTGTGCGTGTGTACCTCACAATAGAAGTAGCTGTTGTTCCCTCACGATACAAATACATTCCAAAAGAATAATGTAGAGACAAACAGATAACACAAACTTCTCAGCATTCCCTTGTCCTTAGGCTCATCTAAGTCCCTACCTAAGGTCTACAGATCTGCCTCTCTCGACTTGCATCAGATCATGTTTTTAGAGCCCTTCCTGGTTCTGCCTCCTAACAGAATCAGTCCTTTGTTTCAGGCACGTAAGTATAGAGTAGTTCTGTAAATGGTCGGTGATAAATATTCTCAGAGTTCAACTGTCTAGGCTCCATCTTATTTCCCTCTGTGCACACAAACAGCCCAAAATCTTTGCCCACACACCCAGGTGTGGCCATGGGACTCTGAAAGTATTTATGGAAACAGGCAAGAGGCTAGATTTCATCCCCAGCCTGTAATTTTAGCATGTGATTCATTTTGTTTATTTCTTTCAAACTGGACAGCCTGCTGTACAAGAGTAGATCTATGCTGGCCACTGTTGCAGTCTGGAGACCCGGTCACAGCTGTCCTTGTTTAAAGGCATCTACCACCTTAGCTTCACATAGCTGGGTCACAGCTCGGGCCAGGCTCCAATCAAGGAACACAGATTAAAATCACACACAGGTCGAGCTAATAGCCAAAGCCTTTGCTCTCAACCTCTAACGTGGCTTTGGTGTGGTAATAAGGCCAGAAGCCCCTGAGGACATGGCTCATTTAGGTTTTCAATGTGATCTTGAATAAAAGGTATAGCCTAGAGTTCACAAGTAGTAAAATCTTGTTGAGTGTCATTTACTGACTCTGTCATGTTTAAGTCTCTCAAAGTAACTCCAGGCTATTCTTATTACAATTATTCTCCCAAGTTATATTTAGTCGCAATTAGAGCCCGCACTGAACTTGTTATGAGTCCTAATTTACCTTGAGCATCAGGCAGGTGTGTGGTATGTCCACAGCTTTACATTGTCCAGAAAGCTGGGATTTGAATTTAGTTCTCTTGGCGAGATTTCATACCCACAGAGGCATCGCAGCAGAGGCGATCACGGTGTAGGTAGGGAAATTTGAGAGATTCCTAACATCCTCTGAAGGACCCTGGAAGAAAACATGTTGAAGAATGGCTGGAATTTGGACCAGCAGAGGTTGTAGCAGAGCGGTTGTTGGGGAGGTAGGCTGGTAGGAGTCAGACACAGATGTTCCGAGTCCCCAAATTACATTCAGCTGTGCACACAGAAGAGGACGCAGGGTGGTAGTGCCAGACATTGGTAGATGCGGGCATCAATACAGAGCACAGGAAGTAACCCAGGTCTGGAAACTTCTATGTATACTGACGTAGAAGAGGAAGAAGACTGCTAAAGGGTATACGGAGGGTGTGGTAAGGGATGGGGGGAGGAAGAATCTGGGAGAGCAGGTTCCAGTTATAGCATCCATCAGAGAAACTTTCTCTGAAAGTAGGAATCAGCTGGTTGATGGTGGTGCATGCTTTTGATACCAGCAGTCAGGAGGCAGAGACAGACAGATCTCTCTAAGTTCGAGACCAGCCTCATCTACAGAGTGACTTCCAGATCGGGTTACACACAGAGAAATTGTGTCTCAAAAAATGTGTGTGTGTGTGTGTGTGTGTGTGTGTGTGAGAGAGAGAGAGAGAGAGAGAGAGAGAGAGAGAGAGAGAGTCAGGGGAGCATACATAAGTAATGGGGAGTTAGCTCAACACCAACCACATCCACTCATGGCATTGAGGAGAGAGTCACAGATTTGAGCTCAGAGCTGTAATATAGGATAGGAAAGATACACAGTATGTTTCTCCCCGTAAAGCTAAGGTCGAGTGAGGTTCAGGAACTACCCATGCACTGCCTGATGGACAGATAGCCTGAAGCTACAAGTGCCTGCACTGCAGACAGTTAATTACTGGCCCAAATGAACTGTAACTTTGCAGACTCTTTTGCTCCTCTTTTTTTTCCCTTTCCCTGCCTGTCCACCTGAGCATCCTGACCTGATGACCTGACCCATGCAGTAGAAGGGCCAAGCTTCCCACTCTTAGCCTCTCTCCCACTGTTAGCATCCTTACTGCTGAGAAGTTGGATGCTGGACCCAGGGAATAGCATGGATGAATGGGCAAGGGGAGGCAGAGCGCTGAGCATCTGGGAACAAGGGATGGTGAGAGAAACAGAGGGTGATGTTGCTAATCCTGTGACTTCCCCAGGCTGAGCTCTGGTAAGAATAGAGGCCTCATGCGGTGTGGACTTGTATGTATATACCTTTGAGGAATAGGCTGGAAACAAACCAAGAGGTGTGTGTTTTCCACCTGGTTTAGTGGTGACAGTTTAAGTGCACAAAGAGATCTCAGGTTTGGGCCACACAGTGGGCCCTTTGCGGGCTGTTTACCTGGACCTTCCTTACCTAATAATGGGTTCTCATGCTCTATACCCAGATAATGAAAGAACTGAGGTGAAGGAGGGCTAGAGTGGGTTTGGTGTAAAATGGATAGCTAAGAAAGAATGCACAGACAAGACTGAACAGGTAGCTCACTTAGAGAGGACCTGTGTTTGATACCCAGAAGCCACATTAAAAAAATGGGGGGCTAGAGAGATGGCTCAGAGGTTAAGAGCACTGACTGCTCTTCTAGAGGTCCTGAGTTCAATTGCCAGCAATCACATGGTGGCTCACAACCATCTGCAATAGGATCTGATGCCCTGCTCTGGTGCACATGGAAGAGCAAGCAGAGGCAGGCTCTGTCATTTTTCTCATGGTTGCAATGCTTGGTCAGCCAATCTAGTCAGATGAGTAAGCTCTGGGCCAGTGGGAGCGGAACAGTGGACAGTTTCTGAGGAATGATGTCACCGCCTATCTTCTGGGCTGCATGATTTCTTTACACATATAGGTTTTGTACACATAAGGACATACAAGCACAGGAAGAGAACAAGTTGGCATGATAGTGCTGCATGCAAATAGCAGTCAGTGTTCTAATCCTGCCAGTGTTCTGGTTCTGATTTCATAGAGTGAGTTTGTCGCTGGCAGCTGAGTCGTGGTCCAGTCAACTTTACCAGTGGCTTAGGTTTGACGTAATGGGATCAGGAAAGTGATTTCACACTCCCTACTATCTGGATTCCATCCTCAGCTTAAAAGTTTATGCCCAAGTCATCGTGACACTTAGTCCTAAGGGAGGTAACACAGGGGAGTTTCTACATCCAGGTCAAGCATTGCAACCATGAGAAAAATGACAGAGTCTACTCTGCTTGCTCTTTCCACCCCTCTGTAGGAGAGACACCAAATCCCTTTTCTCTTCTGGGATGGGTTTGTTTATTAACCCAGCCAAGATCACGGGGGACATTCTCACTGCCCCGTTGGGAAAGCGTCCAGCACTGAGTCATGTGTGCCGACCTCAGACACTCTGCAGCCCGGATTAGGGAGCCATGAACTGCTGCGTGGTTTTAAAAGAGAAACACACCCTGGCTACAAGGAACAGAATCCTTAAAAGCAAAGAAGGGAATCGACTTTGTACTCTTAAAAAAAAATCGATCACCTGAACAGAGTCATTTATTCCATGAGGTAATTGCAGTTCATTGTTTCAGAGGGGTGTGAACTTGGCCAGTCAAACCCCTTTCTTCCTCTGTGGCCACCTACAAAGCCAGAATCTTAAGCCAAGATCTAGGGACTAGATGAGTGGAACAGGTGGTTCCCTGATGATGCCTCAGCTCTTCTGGCTTCTAGAATCACCTGTTTAGCCCACCACTAAGTTAGCCAACAGTTGTCCCCTTTTTTTGGAGACAGACAATGAAAAGATACTGTATTCCACCATTTACTTTATGGTCTCGGTGGCTAACTCTGCCTGCCGAGACATGTTAGAAGCCAAAGGTTCAAGGAAAGTCCCTACCATTTGCTGATCTATAGTAGAGGAGACAGGTAGAGAAGAGGGAGGCAGAGCTACTCAGTCCCCCACCCCCGACCTTCTGCTTCGAGCCATGCCCCTGACCCATTACAGGGTCCTCAATTGGTGTGCTTGATGGTGTGGTGTGCCTTCTAGAAGGGCCTAGATGCCACTTAAAGCCCAAATTACAAATCCCACCCACCTCCAGTCTTCTCCCGCCTCTCTGAGTACAGTAACCTTGCATGAGCGAACACAGGTTCTACCTTCCAACTGAAGAACAGAAAGAGAGAGAGGGGGAGGGGGAGGGGGAGGGGGAGGGAGAGGGAGAGAGAGAGAGAGAGAGAGAGAGAGAGAGAGAACTGGGATCTAAGTAACTTCTTATCCGCTGTTGCATAACTACACTAGAGTTAGCATTGGGAACGAAAGTCTGGGCGCATCCGGGTTCTGTTCTCCTCTCCTCTCCTTCTGTGCTTCCTGTTCACTTCTCTGCTTGCTTGTTTTGTTTCAAGCACGATCTTACTGTGTTTGTCTGGCTGGTCTGGAACTCTGTAGACCAGGCTGATGTTGAACTTACAGAGATCTGCCTGCCTC	AATTTATTACATTGACTGTTTATAAACAGGCTTATAAAGGAATGCAGATGAGAAAGCCGGTGTGTCTGTGTGTGGCTGATGTCTTGTGTGTATGGAGAAAACCTGTGTGTCACGTGTGTGGTTGATGTCACGTTCTGCTTTGTTTTTCAG	AATGGCTATACACCACTGCACATCGCGGCCAAGAAGAACCAGATGGACATAGCCACGTCCCTGCTGGAGTACGGTGCTGATGCAAACGCGGTTACCCGGCAAGGGATTGCGTCCGTCCATCTTGCGGCACAGGAAGGGCACGTGGACATGGTGTCGCTGCTCCTGAGTAGAAACGCGAATGTCAACCTGAGCAATAAG	CGCAGGGAAGGTATGACATCATCAGCCACT,AGGAAAAAAGGTAAGAGGCAGGATCAACAC	AAGGTATGA,AAGGTAAGA	TGTCTCTGCACGTGTTTTCAGAGCGGGCTA	TGTCTCTGCACGTGTTTTCAGAG	AGCCGCAAAGGTATTTGTAACTCACAACAT	AAGGTATTT	CGAGTGATTGGTTTTGACAGAATGGCTATA,CGTTCTGCTTTGTTTTTCAGCACCTGACGT	CGAGTGATTGGTTTTGACAGAAT,CGTTCTGCTTTGTTTTTCAGCAC
36397	ENSMUSG00000014504.17	Srp19	chr18	+	34464802	34467417	34464197	34464312	34467509	34467621	36397	439	560	754	9	12	14	1026	737	456	18	10	2	2739	124	0.126397	0.986951	0.688	0.679	0.709	0.721	0.769	0.912	-0.109	34464552	34467667	chr18:34464552-34467667:+	ns	34464802,34467417,chr18,+,ENSMUSG00000014504.17		yes	2616	115	112	0.0439602	0.0428135	489	92	0.186927	0.0351682	0.415138	0.523517	0.725833	0.358696	0.482143	1.74842	1.26107	0.86404	1.1614	-4.88674	-5.23672	150	72	0.666667	0.366667	0.5	0.166667	8.56	-22.57	8.55	6.1	-28.67	-0.01	87	AACTAATGG	1.79706	0.621951	10	11	19	0.916635	4	79	AACTAATGG,GTATAAGCT,CGATGAGAT	-0.952271	0.648649	3	11	19	0.460168	63	GTCTTACAC	0.666856	0.655172	1	13	18	1.15516	4	40	GTCTTACAC,TCATAACTC,CTCTAAAGA	0.666856	0.685714	4	25	48	0.794993	ENSMUST00000072576.10:ENSMUST00000119329.8:ENSMUST00000126518.8:ENSMUST00000131713.8:ENSMUST00000140279.8:ENSMUST00000142010.2	5402	4.5	2	0.45	2	3	5	6	6	0	0	0	0	6	1	1	0.166667	yes	34464802,34464878,chr18,+,ENSMUSG00000014504.17:34465958,34466115,chr18,+,ENSMUSG00000014504.17:34467345,34467417,chr18,+,ENSMUSG00000014504.17	3	CAGAAGGGCAGTTTCCTGCCAGATCTAACCGGCTTCTCGTTCCAGAGTACAGAGACTCCGTCCCCTGGGTGAAGAGCCCCGGCTACACCGGGAGAGCGCGCACTGCCGGGTGTGGAGCGGGCTGAGGTGACTAAGACAGGGGGAAAGGTACCGGCCCCGCACGGCCGGCCACGGAACTCTTCTCGCGGGAAGACCGTCTACATGCCACGTCACTCCGTGCCGGAACCAACCTGCGAGGGAAAGCCGGCTACCGGACGCTTTGGAG	GTAGGACTTCCGCCGGAAGGGCGGGCGCTCTCTGTAGTCCGAGTCAACTTCCGGCTGGTGCGGTGTCCGGCCTGCTAGGCTGGCGCGGCTGACGGGACTCCGTGGAGATGGCTTGCGCGGCCGCGCGGTCCCCGGCCGACCAGGACAGGTGGGTCCTCGGGAAGGCTGGCCGTGGCATCATTGGGCTCGGGGCTCTTCCCACCGGAACCCCGGCATTCCGCAGCTTCCGAGCCCCGATCGCACCCCGGTCGCGGGGCGGCGCGGCGCGGGTTGGTGCGGTGAGAACCGGACCCGACCCGACCGGACCTTAGCGAACAGTCACGCCGCGAGAAGCGCGTTCTACATTCGTGTTGCGATCAGAGAGGCTCGCCCGGTGTCCTCTGAGTTTCTCCTTTCCGTGTAAGAGCGCGCTCCAGGCTCGGGGACGCTGGACAAGCTGTTGTGTCAAAATAACAGTTGCATCATTGTTTTACTTCAGTCATTTATATATATAGATATAGATGGTATAAGATGTGCTTCAGTCATTAAAAATATATATGTTTAATAACTAATGGTATAAGCTGTCTCTGCTATGCCGATGAGATTATCCCATTTAAGTTACTTAGTTGTGCTTTTCTTTTCGTGTGTATTTGTGGCA	TATATAGATATAGATGGTATAAGATGTGCTTCAGTCATTAAAAATATATATGTTTAATAACTAATGGTATAAGCTGTCTCTGCTATGCCGATGAGATTATCCCATTTAAGTTACTTAGTTGTGCTTTTCTTTTCGTGTGTATTTGTGGCA	GGTTTATTTGTATCTACCCCGCTTATTTAAATAATAAGAAGACCATAGCTGAGGGGAGACGGATCCCTATAAGTAAGGTGAGTAGCTGATACCTAGGCGGTTGACAGCTTAGGGAAGGTTGACTTGTTATTGCCACAACTGCTTTCTTTTTTAATGAGATTGAAGAGAATGCTTGCAAAACGAAAGAAACTTCTTAATGGCCTATTTGTAAAGAAGAGGTCTGGGTCGAATTTTCATGTCTTAACACCATGATTATGACAGTCTTCTCAGTGAAAGCAAAGTTTAGCATCGGTAGCACAACACGCAGGATGCAAACTCACTTTCTTTAAAGTGTAGGAATAAAGGTTTGTGCAAAGTGCGGGTTTGTTGTCTTTACTGCTTTTTAAAGGAGTGTAAACTCACTATAAAGTTAGTACTTGTGGAAAGTAGGTGTAGGGAGTGGGTTGGGGGTAGCTCCAGGGTAGAAAGAGCTCTTAACCCAACATGTGGAAGACCCTGAGAGATTTACACTTCTGAATGATGTGATCTGTAGATAGGAAAACCCTAGTTAGGGGCTGGTCTGGGGACTTAAGCTTAGAAAATGCCCAGTGCTAAATGAGAGAGCTCACAGAATTTTTATGTTTGATTCTACTTTTTAAAGAGGCATTTGATTTTATAATGAGATCTCAAGCAAATAATTATTTGTATACTAATGTCTTTTCATTTGGCTATTACTTTGAAGAGTAAAGTTCACCTTGCAGGCTCCAGAGCACTGTTGAGAATAATGCCCAACATAAGGCTTTTGATAACAGCTCCTGGGTGCTCTCTGGAATGTGTATTGTTTCAAAAATCCACTGATGTATAGCTAACAAACTTAGAAAAGTGTGTAAATTGAATAAAATTTCATACTGGGAATAGAGCTGGATATAACACCCTAACTTAGACATTACCAATTGGCATGCAGGAAGATTCCTCTGTCTCGTGTGTGTGTGTGTGTGTGTGTCTTCCCTGCGCTCACTCATACAAAGGAACATTGTTCTGACTTCCAACACTTTAGGTTACCTTTTTATATGTATGGGGTTATTCATTGTGTACTTTTCTGACTTTTTCACAGATCTTTAAACTATGAGACTTATGATATTCTTAGTATAATTTTTTTTGCATATTTTGATGCCCAGGAATGAATTCGAAGCCTCCAATAGGCTGAGCAAGTTCTCTGTCACTAAGCAACACTCCCCGCCCTCCGCCCCGCCCTTGGAGAGTAGTTTAGGTGCTCCACGCAAGCTTTCTTAGCACAAGCACCGGCGACAGTGTTTGTTTTACTCTTGTGTATATGTAAGTGTCTGTGTGTGGGGATGTGCAGGTGGGAATGCAGGCACTGGAGACCAGAAGAGGGTGTCAGATCCCTTGGAGCTTGCCTGCCTGTTTGGGTGTTGGGACTGAAACTTGGATCCTCTATAAGAGCAGTGTAAGCTCTCAGCTGCTGAGCCATCTCTCCAGCCCTCATCAACAGTTCTGAGTCAGATAACTGTTTGTTGTGACAGTTCTGTCGTTTTAAGGTGCATGCTAACATCTCTGGCCTCTACCTGCTAGATAACGTTCCCTCTTCTCTAGTTCTTTTGGAGCAAATCTGTCACCCAGCATGACCAGATGTTCCTGGGATAGAGGGTGTGTGAACGTGCCCTGCCTTAAAGTACTGTTGTGCAGAGCTGCATTATGTGAACCTCACACTCCTAGTTTAGGCTCTTGTAAGTAGTGCTGTGGGGCTACAGTGGTGGCTCAGCAGGTACGAACCCTTACTGCTTCTGCAGAATACCGGTTCCCAGCACCCACATGGTGACTCACAATCATCTATAGCTGCAGTTCCAGGGGATCCAATGCTGCTTCTGACCTCTGTGTGCACTGCACAAATGTGGTACACAGACACATAAAATAAATACTAAAAATAAGATATAGTGCTACTATGAACATGCTTAAGTGTATATATATTCAGCTTTTGACTATATACTTGAATTGCAGGGCCAGAGGCAGTCATGTCCAGCGTTAGTAGGTAACAGTCAGTATTCTGGAATGCTGTATGTATAATCGGTTAAGCAGTCAGATGCACTGAGCACTGCTGTGTTGAGGTCATCGGGCTTTACTGGGGAGGGTACTGATGAAGTCCTTCCTCTGTGTTGGAGGAAAGAGAAACACACAGCTGTCTTATTCTTAAGGATTTTTAAATTTTATAGTAAAAATAATTAGATAATAAAAAATAACACTAGGGCTTAGTCTGTTTTAGCCATAATACTAGAAATGATTTACAGGGCTGGTGAGATGGCTCAGCGGTGAAGAGCACTGACTGCTCTTCTGAAGGTCCTGAGTTCAAATCCCAGTAACCATATGGTGTCTCACAACCACCGTAACGAGAGCTGACGCCCTCTTTTGGTGCGTCTGAAGACAGCTACAGTGTACTTACATATAATAATAAATAAATCTTTAAAAAAAAAAGAAGTGATTTACATACAGTGTAGTAATAACTACTTAAAACTTAGCTGTTGAATGTTTTTGTTTTTAATTGTTCAGGCTGTAGAAAACCCTACAGCTACTGAGATTCAAGATGTATGCTCAGCAGTTGGACTGAATGCCTTTCTGGAG	GTATGATGGGGACCTCATCACTGTGTCTTACACTCACTTCACTGATGTCATAACTCTAAAGACCTATTTTTGTTTTGTTTTATTTGTGTTAG	CTGTGTCTTACACTCACTTCACTGATGTCATAACTCTAAAGACCTATTTTTGTTTTGTTTTATTTGTGTTAG	AAAAACAAAATGTACTCCAGAGAATGGAACCGTGATGTTCAGTTTCGAGGCAGAGTCCGGGTACAGCTCAAACAGGAAGATGGCAGCCTCTGTCTTGTACAGTTCCCGTCAC	ACCAGGACAGGTGGGTCCTCGGGAAGGCTG,CGCTTTGGAGGTAGGACTTCCGCCGGAAGG	CAGGTGGGT,GAGGTAGGA	TTTCGTGTGTATTTGTGGCAGGTTTATTTG	TTTCGTGTGTATTTGTGGCAGGT	CTTTCTGGAGGTATGATGGGGACCTCATCA	GAGGTATGA	TTTTGTTTTATTTGTGTTAGAAAAACAAAA	TTTTGTTTTATTTGTGTTAGAAA
2819	ENSMUSG00000040483.16	Xaf1	chr11	+	72195491	72195687	72194152	72194288	72197389	72197478	2819	62	83	73	41	45	44	47	43	28	48	32	17	320	124	0.126483	0.987235	0.369	0.417	0.391	0.275	0.342	0.39	0.057	72195241	72195937	chr11:72195241-72195937:+	ns	72195491,72195687,chr11,+,ENSMUSG00000040483.16		yes	197	136	318	0.690355	1.61421	1202	1702	6.10152	8.63959	0.558376	0.448419	0.522059	0.484724	0.451701	0.93496	0.803078	0.868096	0.808955	-5.78003	-6.28728	150	150	0.7	0.5	0.566667	0.366667	9.6	-9.33	9.6	8.91	-18.24	0	73	CTCTGACCC	3.19273	0.691176	11	14	26	1.41359	4	51	CTCTGACCC,GATTGACTT,CTTTGATTG	1.10777	0.690476	5	13	24	1.34677	38	AAGTAATTG	0.0833765	0.666667	1	10	19	0.936924	2	43	AAGTAATTG,CCCTTACCC,AGCTTAAGT	0.0833765	0.605263	6	10	19	0.713231	ENSMUST00000094041.4:ENSMUST00000140842.9:ENSMUST00000142921.2:ENSMUST00000146233.8:ENSMUST00000151440.8	7432	4	3	0.75	3	4	8	5	5	0	0	0	0	5	1	0	0	yes	72197389,72197478,chr11,+,ENSMUSG00000040483.16:72199432,72199750,chr11,+,ENSMUSG00000040483.16	2	CAAAAGAAATGTGGCCTCTCTCCACTTCATGCTCCACGAGGCCCACTGCCTGCGCTTCATAGTCCTTTGCCCAGAATGTGAAGAGCCCATCCCAGAGTCAAAGATGAAAGAGCACATGGAAGTTGTGCACCAGCAG	GTGAGCAGGTGGGCAGGTGGGGCAGAGGCCTGGGGGGTCAACAACTGGAGTCCAGCCTTCCCTGGCCTGGTGGGTAAGTTATTTAGCCCCTCCATGTTTGGCCTCTGTTTTTTGTTTGTGTTACCCTGAGGCTGTCCCTAGTTTCTCCCTTTCTTCTTGCTACCCCAAGACTATGGGTCTGGCAGAACAAAGGATCCATATAAAGAAAGGCTAACTGTTCTTCAGAGACTTGTAAGGAGGAGGCAGGAGGGCCCATCTCAGTCTTCTTTCCTACCTTTTTGAGTCAGTCTCTTGCGGCTTTATCTTTCTGAGAATCAAGTTCAGGCATCCATTTAGATTCAAGCTGACCCAACAAACACTTCAGTCAAGTTGATATAAAACTAGCCAGAACAGTTTGAGTAGTTTGGACTATGTCAGCAGCTTGTGCAAGCCCTCCCTTTCTGGAGTAGGAGTGAATTCTTCTCTATAGGCAAATAGGATAACCTGGTTGAAAGACAGAGAGGCTAGTCATAAAAATTCCCACCACCACCATTATCTCCCCACCTGAGAGGCCAGGAGAATGATGAAGGACTATCCTACCCGAAAGATGCAGATTCATCTGCATCTGAATATATTCTTGCATATATGCATGTATACATACAAACATACATACATGCAAACATACTTACATACATATGTACATGCTTGACAGAGGAGATTTCCACCATCCATGAGTTAATTTCTGCTAATTTGACATGGGCTGTGGACACCTGGGAAGAGGGAATCTCGGTTGAAGAATTCCATCAGATTGTCCTGTGGGTGCATCTCCAGGCAATTGCCTGATAAATAACTGAATTGAGAAATCCCAGTCCACTGTGCCAGGTGGTCCTGGATTGTAAAGAAAACAAGCCAAACAAGCCAGTAAGCAGCAACTCCCCCATGGTCTCTGCTTCAATTCCTACCTCCAGGTTCCTTCCTTGAGTTCCTGTCCTGGCCCTCAATGGTAGACTGTGGTGTTGAAGTATAAAATGAAATAAACCCTTTTCTCCCCAAGTTGCTTTTGGTCATGATGTTTATCACAGCAACAGAAAATAAACTAGAATAATGAGTCTAAGGAGTTCATAATCCCCAAGGACACTCTGTGCCTCTGACCCTTGCCAATATTTTCTTTGATTGACTTCAGTTCCCTTAGAGGTTGGGTCTATGTCCTCCATCTTCCCACA	TTATCACAGCAACAGAAAATAAACTAGAATAATGAGTCTAAGGAGTTCATAATCCCCAAGGACACTCTGTGCCTCTGACCCTTGCCAATATTTTCTTTGATTGACTTCAGTTCCCTTAGAGGTTGGGTCTATGTCCTCCATCTTCCCACA	GACCAAGGAAAGCCAACAGCACCCTGCCAAGTGCAAGTTCTGTGAGCTGGCCGTGCAGCTTAGCAATCTGGATGTCCATGAGTCCCACTGTGGCAGCCGGACAGAGCATTGTCCACACTGCAACCAGCCCATCACACTCCAAGTACTGTCTCAGCACAAAGCCATGTGTCTGAGTGCAAAGGGCAGGCCTGAGGAAG	GTGAGCAGCAGAGAGAAGCTGGAGAGGGAGAGGGCAGCTTCCAGGGCTAGACAGTCTCCTGGGCAGGATGCAAGAAGTAGAACCCTTGACTGCACAGGGGAGGTGTGTCTATTCTGTGTGTTTCCACTAAACTGGAGTAGCCTTCTTGTGTGTCTGCAGCAGTCTTCAGTGACTTAATCAGGGAAAACAAGAGGCGGGGGGGGGGGGGTTATAAGAACTCACACTGAAGAGGGAGAAAGCCATAGGGAATCCTAAACATGTAGGGCTTTCTTTTCGTTCCAAGGACATGGCGCTAGCCTGGTAAGGTGCACCTCTAGATGAAAACATACAGAGAGATCAGGAAACAAAAGTGGACACCCCAGTTTCCATCACCGAGCTGGATCCTAGGCTATTGAATGTTTTTATCATTCTGTAATTTGAGAGAGAGAGAGAGAGAGAGAGAGAGAGGCAGAAGCAGCTTGAGGATGGAAGGGTTTACTGTGGCTCACAGTGTGAGGCCATAACAGCCTTGATGTGTTGGGGAAGACATGATCACAGCATGAGGTACTCCTCACTGTCTCCCTGAACCCACAGTCAGGAAGCAGAGAGCACAAGATGTGGGGTTGGGCTAAGAAACCTGAACCTAGTGTCTGACTTCTTCCAGGGAGGCTCTATCTCAGAAGGGTGCCACAACTTCCCAAAACAGCATTTTAGTAGCTAAGGTCCAAGTGTTCAAACACATGAGCTCACAAGCAGGGCAGAGTGTTTTCATTCAAACCACAGCAATTAGTGATGGCCAGATGGGAGGCTGCTGCTTCAAGACTAGGTTTGTATATCAGCTTTCTAATACCACCTCCTTCTCCTTCTCTCTCTCCTCCCTCTCCCTCTCTCTCTTCCTCCTCCCCCTTTTCCCTTTCTCCATCTCCCTCTCCCTTACTCCCTCCCTTTCTCCCCCTTCCCTTACTTCTTTCCCCTCACTCCCCTTCCTCCCCCCACCCCCATCTCTATCTCCAGTTCAGTACCAGGGATTTGAACCTAGAGCCTCATACGTGCTCTAGCACTGACCTCTTTGCAGTCTGTTGACCCAATTCAATGACCTCTTTATAGGAGAGTTTGCCAAGAGCACAGACGTCTCTGTGGCACATCTTTCGTGGACTTCATTGGTTGTTTTGATAATGTGATAACATGCAGAGAAACTGTGAAACTGCTTCGTAAGTCCCACTAGGTCAACACTCTACCCAAGGTCAAAATTGGCTGGAGGAAAGGCAGGAAATTTGTGTGCTTTTCCTTCATTACATTGTGCCTGGGCTCCCACACAACCAACAGTGTGCAACACAAGTTCATTGACAGCTTCAATACAACACAACTTTAACACCACGATGTTACAACACCTGGTTGAATCACAGAGCTGGGAACAGGGTAGAATAGCTCAATTCGACAGGCTGGGCAACTCTGTACAGCCCCTTTCAACTGATTAAAAAACAGTTGTGCTCCAGGAAGATGTCTCTTCATCTGGGTCATCTTCTGCCCTGAGTACCAGTGTAATACAAACAAACAGTCGTCCAGTAAGCCTTTCCTGTGTGGCTAAGGCAGCTAGCAGTATAGCAAGCCTAAGACCGGGCTAGCCTGGGAATGCTCATGAGTACAGGCCGAGGGAGAAACCAGGGGAAAGATGGACTAGCTATTCTCAAGAACAGTCATTTGTGTTTCTTTGTTTACTCAGGGAAGAGAATTGTATCATCTCCTGGAAGAAAAACCCGTTGTGATCTTTGCAAACAAATGATTCCAGAAAATACGTATGCCTCCCATATGGTGAGTGGCAATGACCCACTCTCTAACTGTGCCAGGAGCCAGTTCGTATTCCAAAGAGCAGGTCCGACAGCAGATTCTCGATACACTTCGCAAATCACAGTTATCAAAGGTTCTGATGTTTGTTATTTCATTTATTTGGTTTGGTTTGTTCCAAGGTTTCCTTTGGGCAGATTTGTAGAGTTGGCTTTCATTTTGCCTATCCCATCAAAGAGCAGCTCTGACAACTCCCCATGCCTCTGATCACCTCTGACCATCACCAACCTTCAAGGCCTGGGCATTATAACCTCTTGGGCTTTCTGCCCATGTTTAGGCTATGACCTCCCCCATGAGACTAAAAGGGCTTTCCCCATCTTTCTATAATAACGCTCACAGGATACTGAGGATAAAAGGGCAGATGATGTAGCTGGTTGACTCCATAGCCTTACTGCCTTTTAGCACACTGGTGAGCCAAGCTGCTCTCTTCTCTTATGGAACGTTCTCCTCTTGAGAAACATCCCACAGCTTCTCTCCCAGAAACGTCTTCTTGTCCCCCACCCCCTCACCCACCCACCCACCTGCCCTGCCCAGGGCTATAGACTTATCTCAGCACTGAGGAGGCAGAGGCAGGCAGATCCCTCAATTTGAGGCCAGACACTGTCGAAAAGGAAAGGGAAAAGGAAAAGGGAACTAAGAAAATGCAAGCAAGCAAGCAAACAAACAAACAAGAAAGAAAGACCAACCACGTTGGAACAGCGGAACTAAGGGGCTTAGAGGTGACCTAGCTCTTTGATATTTACTGCCGCACCTGAAACTTGCTATTCCTGGCAGTGTGGTGCAGGGGAAGGGGTTTTTCCTTCCTTCTCATCTTTTACTAACTAGGATTTTCCCCTTGCCTGAGCCCCTAGTTACAAGACTCGTGTCTCCCCATCCATTTGCAGCTCGGTGAGAGAAAACCCCAGGCTGTGCAATTTCTACATAACAGAAATGTATTTCTCACTGTTCTGAAGCCAAAGAACCCAAGTGCAGAGCGTGGGCGTTAGGAGCCTAGGGAGGGCCTTGCGGCTGCATGAACAGCAGAGTGCAAGAGAGCAAGCCAGCAGCAGTTACCCAGGCTGCTTGAAGCCTTTTACAATCCCATGAGTGTGCAAGGAGAGGAGCAGTCATGACCAACACAGCCCCCTATTAGCCTGTGTAACATAATGGATTTTATTTTTATTTTTAGGGGACAAAGAGAGACAAGATTTCTCTATATAGCCCTGGCTGTCCTGGAACTCGATATGTAGACCATGCTGGCCTTGAATTCCCAGATATCCACTTGCCTCTGCCTCCCAAGTGCTTGGATTAAAGACTCACACCTTATTTTCAATTTTTTTTATTTATTTTTATATGTGCCTACTTGTCTGTATGTGCAACACATGCGTGCAGTGTCTATGGAGGCTAGAAGAAGGTATCATATCTTCTAGAACTGGACTTACAGGTTGTTGTGAGCTGTCTGGCATGAGTGCTGAAAACCAACCAAACTTGGGTCCTCTGAAAGAGCAGCAAGCCCCTTTAAGACTGAGCCATCTCTCCGGCCCCCAAAACCTGGATTTTAGAGGGATGTACCCAATCTTCCATCCTGGAACATGAGTCTTCTAGCGAAGTTAGCTGTAAAATCAAATGTCTGCCTTATATTATCCAGCATTTTAAAAATATTTTTACTCTGTGTGTTTGTGTGTGTGTGTGTGTGTGTGTGTGTGTGTGTGTGTGTGTGTTTGCTGAGTAAAGGTCTTATGGGGATTTTCTACTGTTTGAGTTCCAGGGTTCAAATTCATATCTTCAGGCTTGACAAGAAGCACCCTTACCCACAGAGCCATCTTGCTAGCCTTTATCCAGGGGGAAGCCTTTCAGGTTATCTCGGCTGTCTTGTCCAACTATTACATATTATAGCTTAAGTAATTGCTTGTTTAATTTCACACATTATTGACATTTGCAG	TGACAAGAAGCACCCTTACCCACAGAGCCATCTTGCTAGCCTTTATCCAGGGGGAAGCCTTTCAGGTTATCTCGGCTGTCTTGTCCAACTATTACATATTATAGCTTAAGTAATTGCTTGTTTAATTTCACACATTATTGACATTTGCAG	GGAAGAGAATTGTATCATCTCCTGGAAGAAAAACCCGTTGTGATCTTTGCAAACAAATGATTCCAGAAAATACGTATGCCTCCCATATGGTGAGTGGCAATGACCCACTCTCTAACTGTGCCAGGAGCCAGTTCGTATTCCAAAGAGCAGGTCCGACAGCAGATTCTCGATACACTTCGCAAATCACAGTTATCAAAGGTTCTGATGTTTGTTATTTCATTTATTTGGTTTGGTTTGTTCCAAGGTTTCCTTTGGGCAGATTTGTAGAGTTGGCTTTCATTTTGCCTATCCCATCAAAGAGCAGCTCTGACAACTCCCCATGCCTCTGATCACCTCTGACCATCACCAACCTTCAAGGCCTGGGCATTATAACCTCTTGGGCTTTCTGCCCATGTTTAGGCTATGACCTCCCCCATGAGACTAAAAGGGCTTTCCCCATCTTTCTATAATAACGCTCACAGGATACTGAGGATAAAAGGGCAGATGATGTAGCTGGTTGACTCCATAGCCTTACTGCCTTTTAGCACACTGGTGAGCCAAGCTGCTCTCTTCTCTTATGGAACGTTCTCCTCTTGAGAAACATCCCACAGCTTCTCTCCCAGAAACGTCTTCTTGTCCCCCACCCCCTCACCCACCCACCCACCTGCCCTGCCCAGGGCTATAGACTTATCTCAGCACTGAGGAGGCAGAGGCAGGCAGATCCCTCAATTTGAGGCCAGACACTGTCGAAAAGGAAAGGGAAAAGGAAAAGGGAACTAAGAAAATGCAAGCAAGCAAGCAAACAAACAAACAAGAAAGAAAGACCAACCACGTTGGAACAGCGGAACTAAGGGGCTTAGAGGTGACCTAGCTCTTTGATATTTACTGCCGCACCTGAAACTTGCTATTCCTGGCAGTGTGGTGCAGGGGAAGGGGTTTTTCCTTCCTTCTCATCTTTTACTAACTAGGATTTTCCCCTTGCCTGAGCCCCTAGTTACAAGACTCGTGTCTCCCCATCCATTTGCAGCTCGGTGAGAGAAAACCCCAGGCTGTGCAATTTCTACATAACAGAAATGTATTTCTCACTGTTCTGAAGCCAAAGAACCCAAGTGCAGAGCGTGGGCGTTAGGAGCCTAGGGAGGGCCTTGCGGCTGCATGAACAGCAGAGTGCAAGAGAGCAAGCCAGCAGCAGTTACCCAGGCTGCTTGAAGCCTTTTACAATCCCATGAGTGTGCAAGGAGAGGAGCAGTCATGACCAACACAGCCCCCTATTAGCCTGTGTAACATAATGGATTTTATTTTTATTTTTAGGGGACAAAGAGAGACAAGATTTCTCTATATAGCCCTGGCTGTCCTGGAACTCGATATGTAGACCATGCTGGCCTTGAATTCCCAGATATCCACTTGCCTCTGCCTCCCAAGTGCTTGGATTAAAGACTCACACCTTATTTTCAATTTTTTTTATTTATTTTTATATGTGCCTACTTGTCTGTATGTGCAACACATGCGTGCAGTGTCTATGGAGGCTAGAAGAAGGTATCATATCTTCTAGAACTGGACTTACAGGTTGTTGTGAGCTGTCTGGCATGAGTGCTGAAAACCAACCAAACTTGGGTCCTCTGAAAGAGCAGCAAGCCCCTTTAAGACTGAGCCATCTCTCCGGCCCCCAAAACCTGGATTTTAGAGGGATGTACCCAATCTTCCATCCTGGAACATGAGTCTTCTAGCGAAGTTAGCTGTAAAATCAAATGTCTGCCTTATATTATCCAGCATTTTAAAAATATTTTTACTCTGTGTGTTTGTGTGTGTGTGTGTGTGTGTGTGTGTGTGTGTGTGTGTGTGTTTGCTGAGTAAAGGTCTTATGGGGATTTTCTACTGTTTGAGTTCCAGGGTTCAAATTCATATCTTCAGGCTTGACAAGAAGCACCCTTACCCACAGAGCCATCTTGCTAGCCTTTATCCAGGGGGAAGCCTTTCAGGTTATCTCGGCTGTCTTGTCCAACTATTACATATTATAGCTTAAGTAATTGCTTGTTTAATTTCACACATTATTGACATTTGCAGAAACAATGTTCCGCCCCAAACACTGTGACACGTATTCGGGATGAAAGTATAATAGTCATTCCTTCAACCCTTGCATTTATGGACTCTGGAAATCGAAGATCCACAGTGAGTAAAGATGTTCGTCCAAAGACAAAAAATAGAAACAGCTCAACAAAGCGAGAG	GCACCAGCAGGTGAGCAGGTGGGCAGGTGG	CAGGTGAGC	ATGTCCTCCATCTTCCCACAGACCAAGGAA	ATGTCCTCCATCTTCCCACAGAC	CCTGAGGAAGGTGAGCAGCAGAGAGAAGCT	AAGGTGAGC	GTGTTTCTTTGTTTACTCAGGGAAGAGAAT,CACATTATTGACATTTGCAGAAACAATGTT	GTGTTTCTTTGTTTACTCAGGGA,CACATTATTGACATTTGCAGAAA
25237	ENSMUSG00000062270.15	Morf4l1	chr9	-	89992178	89992225	89983963	89984439	89996588	89996663	25237	24	30	24	5	7	2	33	28	15	13	10	2	171	124	0.126464	0.987235	0.777	0.757	0.897	0.648	0.67	0.845	0.089	89991928	89992475	chr9:89991928-89992475:-	ns	89992178,89992225,chr9,-,ENSMUSG00000062270.15		yes	48	143.5	68	2.98958	1.41667	4363	2822	90.8958	58.7917	0.541667	0.448774	0.61837	0.387314	0.352941	1.14161	0.828505	0.715041	0.651584	-5.50976	-6.29538	150	150	0.633333	0.566667	0.4	0.3	9.25	9.6	-17.03	9.26	0.34	-26.28	28	AATTAACCT	1.55766	0.826087	6	18	36	1.21694	7	116	AATTAACCT,GTCTTACTG,TGTTCATGT	0.658906	0.621622	6	20	39	1.13775	15	TTTTAACTT	0.523713	0.9	1	10	23	1.18872	2	27	TTTTAACTT,AATTAAAAC,ACTTCAGTG	-0.93442	0.727273	4	7	15	0.0557894	ENSMUST00000085248.12:ENSMUST00000169860.8:ENSMUST00000185433.2:ENSMUST00000187771.8:ENSMUST00000188905.7:ENSMUST00000189241.2:ENSMUST00000190345.2:ENSMUST00000190377.7:ENSMUST00000191189.7:ENSMUST00000191353.2	19920	9	2	0.225	1	2	3	12	10	0	0	1	0.1	9	0.9	0	0	yes	89975786,89975871,chr9,-,ENSMUSG00000062270.15:89977173,89977262,chr9,-,ENSMUSG00000062270.15:89978555,89978657,chr9,-,ENSMUSG00000062270.15:89979424,89979513,chr9,-,ENSMUSG00000062270.15:89979916,89979942,chr9,-,ENSMUSG00000062270.15:89982495,89982576,chr9,-,ENSMUSG00000062270.15:89984352,89984439,chr9,-,ENSMUSG00000062270.15:89985707,89985821,chr9,-,ENSMUSG00000062270.15:89985707,89985824,chr9,-,ENSMUSG00000062270.15:89989287,89989355,chr9,-,ENSMUSG00000062270.15	8.5	GTGCCGCTTTGGGGAGAGGCATCTAACGGTGCACGGGAGAGAGGCTGACTCAGGGCGCTGGAGGTTTGGGGGTCGGGGTCGGCGGGGCTTGCGGCCGGGGGAAACCGTGCAGGCCTTGCTTTGTAAGGGGGAAAGGCGCACTGCGGAGGGTAATCTCAGTGCGTCATCCGCGACAGTGCTCGGTGGCGCGAAAGCGAGCCCCCGGCCACGGCCAGGGCCGAGGGCATCTCCGTGCGTGTGGCAGAGCCTCGGCGCTTGTTTGTTTGTTTTTCCGAGAGCGGAGAAAGTCTATTGAAGGGAGGTGCCCGGCGGGCGG	GTGAGTGTGCCGCTTTGGGGAGAGGCATCTAACGGTGCACGGGAGAGAGGCTGACTCAGGGCGCTGGAGGTTTGGGGGTCGGGGTCGGCGGGGCTTGCGGCCGGGGGAAACCGTGCAGGCCTTGCTTTGTAAGGGGGAAAGGCGCACTGCGGAGGGTAATCTCAGTGCGTCATCCGCGACAGTGCTCGGTGGCGCGAAAGCGAGCCCCCGGCCACGGCCAGGGCCGAGGGCATCTCCGTGCGTGTGGCAGAGCCTCGGCGCTTGTTTGTTTGTTTTTCCGAGAGCGGAGAAAGTCTATTGAAGGGAGGTGCCCGGCGGGCGGGTGAGCGATGGCGACGGCGACGGTTGGGAGGTGATGTGGCGTGGGGGAGGGGAGCAGCGGCAGCGCATCCTCCCCGCTTAGCTCTCGGCCGCGGGCCGCGCGGGCGACTGTGGGCCGAAGGTTCGAGGCTGTTGGACAAACGAGCGGCTCTGTCTCGGCGTTGTGTGGAGTTCTGCTGTTGGGAGGACAGGGGATGGGGGGTGGGCTGTGCGCCCCGCGGCGGGAGAACTGCGTTGTAAGATGGCCGCGGCAAGATGGCCGCGCCATCATGGCTGCCGGCGTCTCGCAGCTTACACGCAGCTTCGGGCCAGATGCAGCGCCCCCTGGCACGGCGATCACGCGCAGACCAGTTCCTCCTCTTGCCTCTGAGTGATGGGTGGGGACAGAAAAAAAAATAAAACTGGAGCCGCCCGAGCGAGTTCCTAGGCTTGCTGTTGCCTGAGGGCATCGTTTTGCTGTTTTTGGAGCTGTGCGCCAGGGCCCTTTAAGTACTCTGTGCTCTGCCGAGCGGTTCTCGTGGAAACAGTTTTTAGTTCCTCCTTAGGGCGTTTCCATCTTGAGATGCATGGCCTCTTTGTCATTTTTAAATACAGTAGTTGCTTGACTGGTTGTAGTAGTATTCGATTTTAATGGCGATTTGAAAGCTAACGCTTATTAGTTGGCTTTGACTGAGAACGTTGCTGATGAACGGTTACTGCTAATGGAAAGCAGTTACTCGGTTCTCACAACTCATCTGTCGAGGTGATTTACTGATATACTAAAGGAAATAAAACTATAAGCATAAAAAGGAACACTTTAAACTTGTTACTGCCAGATACGGCCGTCTGTGTTTATCATCATACATGCTGGGTCCAGGCGCTTGCGTAACTCCTGTTCTAGGATGTTTAACCAGTAAAGTGCCAGACTTTTAAAAGTCTCAAGTTCCAAATCGAAACGTTTTAATTAATCGATGTACAAGGACAGGCGGATCTCTGAGTTTGAGGCCATTCTGGTCTACTTAGAGCTTTTCAGGACATCCAGAACTATACAGAGAAACTCTTGTGTGTGTATGGGGAACGGGGTGTTGCTCTATACCCAGTGGAGGTTCAGGGAGTGTGGAGACCTGCGCAGGTGGATGGATCTCTGTTAGCTCATTGTCCAGTCAGCCCATGGGTGAGCTACAGCTAAAGTAATCGACCATCTCAAAAACTAGTGTGAAGAGTTAGCTACTATGGAAGACACTGAGCTGGCTGGTCCTCACTTGTAGATAGTGTAAGATGGTGTACACTGTAGTTTTGCCAACTCTGCGAAACAGTTGGTTTCCTTTGTAATTTGATGTTTTATGTAGCAGAGCATGCCAAGAGGCCCATAGATTTCTGATTGTCAGAGCACAAAAGCTTAAATCCTTGGTTGATGTTAGAAACTAGAAATCAAGAATGGTTGATAATAACCCAGAGAACATCTAGAAAGGAAACAGTGTTGATGGGATTATTTTGAAATCTTGGTAGAATTTTGATAGTGAAAGGTGGTAACTTTCCATTTTGTTGATGTTTGTGTTGCATTATTTTATGTGTGTGAGTATCCTCAGAAGCCAGAAGGCGGCATTGGATTTCCAGGAACTGGGCCTGCTGGGAATAGAAATGCTTCTCAGTTCCTTGTGTGTGTGTGTGTGTGGTGGTGGTGGTGGTGGTGGTGGTGGTGGTGTGTTCTTAAAAAATTCATCAGCCCAGGGCAAGATTTTTGTCATTTGAGAGTAGAGTGGATCTGAGGATGGAGAACTGCCTTCTTAATTTGTCCTTTCCACTTGTTAGACTGATGTACATCAGTTAGTTAGTTGTGTGTGTGTGTAAATTTTCATTATTCAAAGAGCCTTACTTAGTGTAGTTTTTAGCTGAAGCAGCCAATTTTAAAAAGGTATTTCAGATTAGTTTAAAAGATAACCTGGAGTGAAATCAGTAATCACAGATCTGAGCTTAGTGCTTCTGTTTAATAGTAGCATGTTCTACCCATTTATTTGGGTCTTAGCTTTGGACTGTTGGAAAAGAAAGTCTGGTCAATTATCCATCTTTATTCAATGTGGGCTTAGGTTTAGTGATGCTTTCAACAGTTGAGTGGTACAGAATTTTATAGAGCCATGATGTTAAAGTTACTGGACCTTATTCTAGAATTCTAACAGTAAAGGTCTCTGGTGAAGCTTATGAAAAAAATAGCTTAAAAATCACTCGAGTCTAAGGATGAGTTTGAAGAATGCTCCCATGGCATGCACAGATCATTAGATACAGAGTCGTTAGATATGGTGGTAGGAATCCAGAAGGTGGTCAGGATCAGCATCTCCCTTCTACTTTCACATGTTTGTTCTGTGTTCCACCGGTGGCGAACAACATGTATCACTACTTTTACACACTTGTTCCTGCTGTTTGGATCCTGCTTTGTGAACACTCACAAGGAGTTCTTTACTGCTTACTGGGAAGTAAGAGCACAGAAAAGGATCCAAACATTTGATTGCCTATGCATCCCTTAGTAATGTGAAATGCCTAGCACACAACAGAGCCAGCAAACAGATGCTTTAAGGGCACATTTTAAGAGTGAGGAAAGGGTCTCACCATGTATAGTCTTGGGTATAGAACAGACCGGCCTTGAACTGGAGATCTACCAGCCTCTCCTCCTGAGCGCTGGGATTAAAGTTGTATGCCACCATGGCAGGCCCATAATATATATTTTTATATTTTATAATGTAATTTTTTTTTGTTTGTTTTTTTGTTTTTTGAGACAGGGTTTTTCTCTGTGTAGCCCTGGCTGTCCTGGAACTCACTCTGTAGACCAGGCTGGCCTTGAACTCAGAAATCCACCTGCCTCTGCCTCCCGAGTGCTGGGATTAAAGGTGTGTGCCACCATGCCCGGCCTATGATGTAATTTTTAATGTGGTAGTTTTTCCAGCATTAGACTAGATTAAATTTTATAGTCACATACTTGTTTGGATACTTAAGTGAAATGTGTAGAAAGCAAGTAGGCTGAAAATAATGTAAAATAAACTTGCTATCATCATATGGGATCAGAGTCCAGAACACCTTCCCAATTTGTTTGGTGAGCACAGATGGCTACAAGTCTCAACTGTAGCCAGATTTTCTCTGGATTTGCAAGTGCTGATGATATTGGGTGTGAGTTCCCAGAACTAGGATTGTTTCTCTCTGCGGCTCATTGAAACAGCCTAGCTTTCAGAATACTGAGGAATAAGCATAGGATAACATAACAAATAAACTAAAAACAATTAACCATTCCATCTCCCATGTGTGCAATCAAATTTTAATGTGTAGAGAATATTCATTAAAAGGAAGTGGACAAGTGATTAAACTTAAGACACTTGAAAAAGAACATGTTAAAAGTTTTATTTCGGGGACTGCAGAGATGGCTCAGTGGTTAAGAGCACTAACTGCTGCTCTTCCAGAGGTCCTGAGTTCACTTCCCAGCAACCACATGGTGGCTCACAACCATCCATCATGAGATCTGACTTCTTCTCCTGGAGTGTCTGAAGACAGCGACAGTGTACTTACACATAATAAATAAATAAATAAATAAATAAATAAATAAATAAATAAATATTTTTAAGAAAAGTTTTATTTCCAGATAATTAGAACAAGTGAACTAGCCAAATAGTATGCCATAAGTAACTGCAATAGCATCTATTACGTGATTAAATAGAAATTTAAATTGGTTGTTGCTAGCCATGTGGTGGGGGCGCACACCTTTAATCCCAGCACTTGGGAGGCAGAGGCAGGCGGATTTCTGAGTTCGAGGCCAGCCTGGTCCACAAAGTGAGTTCCAGGATGGCCAGGACTACACAGAGAAACCCTGTCTCGAAAAACAAATAAATAAATAATTGGTTGTTGCTGATTTTGGATGCTAAGGATATGGTAAAATTTGTTTTGAAGTGTTCATGTATAGTCTTACTGTTTTCCCTACTTTTGCTGGGATTATTATCAAGTGTAGTGACTCTTGGAGTCACATCTTTCTGTACAGTAAAGGACTCACAATTAACCTGGCCGTTTCCCACTCTTTTCCCAG	TAAAATTTGTTTTGAAGTGTTCATGTATAGTCTTACTGTTTTCCCTACTTTTGCTGGGATTATTATCAAGTGTAGTGACTCTTGGAGTCACATCTTTCTGTACAGTAAAGGACTCACAATTAACCTGGCCGTTTCCCACTCTTTTCCCAG	GCGAGCGAGTGCTGTGCTTTCATGGGCCTCTTCTCTATGAAGCAAAGG	TATGGAACCTGCATTCTTTTGAGAAGGTGGTCAAAAATGTGGGCTAGATCAGACTTCCTAATATTGAATTACAGTATTTTCTTACTTGGATGTAAAAGGTATTTCATTTTTTCATAGGTTCATAAATCTTTCCATCTCTTTGGTACTGCTTGCTTGGTGGTGGATAGAGAGAATCCAGACTATTCTACTCTTCTGACTTTTCTAAATTAGTAGAAGCCTTTTGGTTAGAAATGGCATTAAAGTGATAGGTGAAGGTTTGCTGGTTATAACAAATAGCATTTTATAGTTAATAACTTCAGCAGAAAATAATACTGTCTGTTTGAGCACTTGTACGGATAGGTGTGTGCCATCTCACAAGTGGAGGTTAGAGGACAACCTCAAGTGTCAGTTTCCTCTTCCTGTCTTTGAAACCATCTCTTCGTTGTCCTTATACATGCCTATCTGACCTTCAGATTTGCTGCAGTTTTTATCAGCTTCCATCTCAGTGTAGGAGCGGCAGGATTATAATGAGTTTGGGGGAGTCTTATGAGTTCTGCACTGTAATCCGCTGAGCCATTTCCTCGGTGTGTGTGAGCACGTGAGTTTTACACTTGCTTGAGCTAGCCTCAGCAGTCCTCCTTAACCTCACCTCACGGATGGTTGCCATAGACATTTAACTTCCTATTTGTTAATTTGAATGGTAAACAAGGCACTTTTTTCTGTTTCATTAAGTGCTCCTCTCATATAAAATCTTTAAATTTAGCCAGAGATGCCTGGTGGTAGTAGCTCACACCTTCAATCGCAACACTTGGGAGGCAGAGGCAGAAAGATCTGAATCTCCCAGCCTGGTCTACAGGGTGCGTTCCTGGACAGCCACAGCTATACAGAGAAACCCTGACTGAAAAACAAAACAAAACAAAAAAATCCCAGAGATAAACAACAACAACAACAAACCATTTTTATTTTAATTAAAAATGTTTATAGTGCTTAGGCCTAAACCCAGGGCTTTGCATGTTTGGAAGAGAGCTACCACTGCAGTTACATCCACATGCCCTGTACAACAAACATATTTTACAGTCTAAAATTATTTCTACTATTTTATTTCTGATGACTTTCAGTAGAATTTAGGTTGTGGGTATCATGCTAGTACCTAAAACTGTAAACACTCCAGCCATTTTGTCTATCACTTAGCTATCTCCAAGTCCGAAAATTAACAGCTTCCCTAGTCCTTTGTTTTTTGAGACAAGGTCTTGCTATAGAGCTCAGATTGTTCCTCAGTTGATAGGTAGTTCAGATTATAAATCATGTTCTGACTACCTAAGGTTTGGGATTACATTCATTTCTTTTTATTTTTTAAAATGTTTTTGTGACAAGTGCTCACTGTGTAGCTGTCCTAGAACACACACACTTTATAAAGACCAGGATGCCTTGAACTCACTGGATGACTGCCTCTACCTCCTCAGGGCTGGGATTAATTTTAATGGTGTGTCTGGCCAGGCATTTATGAATTGAACATGAAGGCTGCTTGAATACTTGCCTACCATGATTCAGGCACTGAGTTCAGTCCACAATACTATCACCACTGCCCATGAACAAAACAAAACAGAAAAACACCCCACACATGCAATCTGAATGCTGACACAGGCCTATGGCCAGGGAAGTTGAGACAGAAAGGTTACTTGGGGTACAAAGTTAAGGGTAGCCTGGACAGCTTAGAGAGACCAAAAAAATCTCACAAACTAGTAAACAAGGTAGGGGACAAAGCTCAGTGGCAAAGCAGTTTCCATGAATGGAGCAGTGGCTCAGCCCCCAGTACAGAAAACAAAAGCCAAGCCTCTGGTTCCCTCTACCCCCCATTCCCTCTGTGTGTCTGTGTGTATCTGTGTGTATCGCTTAGAAACAATTCCCAGCAAATTTCTAGCAAATATAATTATGTGAAATAATAAAAATGATCACTCCTTGTGTTTTGAATGTTTATAAGTGAGTCCTTTTGATGATCTTGTTTGGTTTCCCTTGTTCGTTGTATAAACTTTCAGCAGTCATCTGAAGTGGCTGTTTTTCTCTGGCGGCAAAATATTCTGGTGAACATTTTTTTATTGGTGATTGGAGTACATATAAACTATTGTTTGATTTGCCTATAGTGAACACCCTTAAATCCAGGTAGCTAATCATCACTTGTCACAGCGACTTTCCTTTAATAATTTGTTTTGTTTACAAACTACATTTAAGAGTGCATTGTTTACTCACTACATTTAAGAGTACTTTAAAAGCTAATTTAAAAAAAGCAGCATAGAAAGCCGGTCGTGGTGGCACACACCTTTAGTCCAGCACTCGGGAGGCAGAGGCAGGCAGATTTCTGAGTTCAAGGCCAGCCTGGTCTACAGAGTGAGTTCCAGGACAGCCCTGTCTTGAAAAACAAAACAAAACAAACCAACAAAAAAAAAGGCAGCATAGTGTCATTCATGAGAATGAGATTTTTTTTTAAATATAGTTCTTAACTGGAGTTTGCAAAACAAAAATAGCTTTCATTTCTTGACCTTGGATAATAGATTTAGCCTGTTAATTTATAGTAACCTCTTGTTGATGCTGTGTATTTATTTCTAAATTACAGTTTTGTGACTTTATACAGAAAGGTGTACTCAGCACTAGGATTATAAAATCAAACTGGCTAACAGCTTTCAGTTCTCAGAGGCGCTCTGAAAGTTTTACACTATCAAGTAGTTCAACCAAGATTTCATTCTTCGTAGTAAAAAGAACACAGCTGTCATTAGGATGCAAATTTGCTTTTGTCTAAGAAGTGGTAAGATTACGTGTATACCAAAGACTTACTCTTTTTATTTCAGTGTGTAAAGGTTGCCATAAAGGACAAACAAGTGAAATACTTCATCCATTACAGTGGCTGGAATAAAAAGTGAGTATTAGATTTTTAAAAGTATTTTGTCTACTAATGTAACGTACATGTTGAAGCAAGGATGAGTCATTTTTTAGTATGATGAAACTATCAGGGAGAACTTAGCTATTTTGTATATACTTGAATCTTGACCAACTGTCTTGGTTCAGTTATGAGTAGGTGCATGTTTTAGGATGGCATGTGTTTTTTTTTTTTTTTTTGCCTGAGCACAAACTAAATGACTTAAAAATTGTTAGAGGAAAGGTGTGTGTGTGTGGGGGGGGGGGAGTTTTAGAAGTGACAGTTTATAAACCCATTTTATGAAGTTTTGAAACATGCTATTGAAAACAGAAAGTAGATTCATGTGGCTTAGCATAAAATTCTTATTTATAGAATTTAACTTTCTAGTGGCCATTGGAGCTCTTTGTCAGTAGTGTTCTCTTTGGGACCCAAAGGTAACAGCATCTAATAAATTATCCAAGCCTTTTTGTTGTCTGGAATTGCCTGGCTTATTATTTTTACTAGGGAAATTTTAAAATCATCTTTATTATTGATCTTCTGTATTTCAGAGATGGCATTTCAAGGAACTAGCCATTCAGGACTTACTCTCTGCTAACTTGTAATGCTTAGTGCTTTCTCTTGACACTCAGAGTCTGGCCCTTCTTTCCATGAGAGCAGACGCCAACTGTTAGGGTGGTTGCTACTCCTGATGGAGAGGGGGCTTTTGTTGTTGTTTTGTTTTGTTTTTCCTATTAACTTTACTGGCCCTATAACTTTGTTCTAAATTGTATTTAGAGTTCTTATCTGAGTAGCCAGCCAGTCAATTCAGTTTGTTAAAATAGACAAATGCTTTTTAGGTGAGATATACCAAACTTTTAACTTATTTCATTAGTATAATTGTAGAAAGGCCACAATTCAGAGTACACAAAAGGATATTCTGATAACTTGTGAACAAAGTATTTCTGATAGTGGTTAGTGGGTAATGTCAGTATTTCAGAATGATGCCAGTCTTACATGTATTAAGAAATTGGGTCAGGCAGTGGTGGCGCTCGCCTTTAATCCCAGCACTCAGGAGGCAGAGGCAGGCGGATTTCAGCCTGGTCTACAGAGTGAGTTGCAGGACAGCCAGGGATACCCAGAGAAACCCTGTCTCGAAAAAAACAAAACAAAAGAAAGAAAGAAAGAAAAGAAAAGAAAGAAATTGGGAGCTGGATGTGCTGGCACGTGCCTTTAATCCAGCACTCAGGAGGTAGAAGCAGGCTGGTATCTTGAGTTTCAGACCAACCAGAACTATATAGTGAGAGAGACCCTGTCTTAAAAAAATAAAAGCTATACATTTTGATTTTTTTAAGTTGATTATAAGATCTAGGAAACTGACATTTATGTTATGGCTTCTAGAGTATCTTCATATTAAAAAATGAATTAAACTGAATTTCCATCTTTAATAGTTTATGAGGCTTATATTTGTTATTTTGCTAATATCCAGATAAAATAATGTGACATAGACTCTTTCCTCTAGGAAGTAGAATGTCTTTATGCACATTAGGGATGTGAAAGTTAAAAGTCCATATAAAGTGTGAGAGGGAAACAGCACATTCATGGGCTGGGCTGACTTCCCCTTTCCTTGCACACTTCAGTTTAAAGTTTTACTTTAATAACTGAATACGGCTTTCATGCTTCACTCTTGTGTATTAAGTATTTTGTATATAATTATACATGAATATAATGTATCTGTACTTTAGGTAGCTGTTTTTGTTGTTGATTGCCATAAATTATGAAAACTAAAGCCACCAGTTTTCTAGTTTTTTTTTTTTTTTTTCTTTCCTCCTGGTTTTTTGAGACAGGGTTTCTCTGTATAGCCCTGGCTGTCTGGAACTCACTCTGTAGAAACCAGGCTGGCCTCAAATTCAGGAATCCTCCTGCCTCTGCCTCCCAGGTGCTGGGAATAAAGTCATGGGCCACCACTGCCCGGCCAGTTTTCTAGTTGTACTTTTTCAAAAAGTTTTTCCTTTGTTGGATTGTGGTTCATGACAGAAATAAGTGGTATATATAGTGTTATTTATTTAGATCTTGTTCTCTTGGGGAAATGAGGGGGAATGGCCATAGTAGACACTCTGACTGTTGTTCTTAGGAGTGATGTTGCAGTGCACTGAGGGAAACCAAGATATCACCAGTGTCTTTCATAGTTGACTTGCTAAGCGTGCCATTTTAACCTTTGGGAAGTCTTAGAGATGGTTCTTCATTTTCCTTTAAGACTGATTGTTGCTTTGTAGCTACTGGAACTTGCAGTCTCTTTCTGTCTACAGAAGGCTGAGATTGCAGGCTTGTGCCACCACATCTAGCTCGAGAGAAAGTTGTAAAACCACTTCAGAGGCATGCCTGTGAATGAAGTAGAGTGTGTGTGTGTGTGTGTGTGTGTGTGTGTGTGTGTTTGTGTGTGAGTGATTTGCCTGTGGGTTTGACTTTTGGGATGAGTCACAAGTACTTTGGGATAAACTGAGAGTTACACGCTTGATCTATATTTAAATTTGAGTGGCCCTTAATTATTTAGTAGAGAGTCTCAGAATGAAGATGTGTTTGTTTGTTTGTTTGTTTTTCAGTTTCATAAGGATTTTTAGATCTTTGCTTATAAACTCTTGGAGTGCCTTGGTAATTGGATATTGGTCCAAGTGCTTGTTTAGATGTGGTGTACGTTGAGGGGGACAGAATTTCTAAGGTTTTAGGGGTTTTTGTTGTTGTTTTTTTCGAGACAGCGTTTCTCTGTGTAGCTCTGGCTGTCCTGGAACTTACCCTGTAGACTAGGCTGGCTTCAAACTCAGATCTGCCTGCCTCTGCCTCCCCAGTGCTGGGATTAAAGGTGTGTGCCACCACTGCCTGGCGGTTTTAAGGTTTAAAAGCAGCTAAAAGTTGCATCTTTTGATTTGGGGAGGGCAGGGATGTAGTCATTTTTTTACAAAGGCCTTCCTGGATGGGGATGACGTTGGGTGGTGATTGTCCAGCGTGTGTGGAGCCCTGGGCGCCATCTCCAGTACTCACCCACCATATCCCCAAGAAAAGGAAAGAAAAACGATGATTTGTAGAACACTTTTATTCACTTAGAGAAACAGTGTCTTAATATGTAGCCCTTGGCTGATCTAGAGCTTGGTGTATAGACCAGGCTGTCCTGGAATTCATATCTACCTGTTTATACTTCTAGGGTGCTGGGATTTAAAGTATACACCACTATGCCTTGTTGTAGGACACCTTTTAAATACCCTGGTACAGCAAAATCCCCAGTTGTAAACTGGAATTTTTTTTAACATTAGTTTAAATTCACTTAAAAAATCAAAGATACTAAGATTTCTAAAATTTCAAAAAAAAATCATACTAGAATTTGTTGACACCGACATTAAAGTATTCCATTGGTAAATGAGTGGTGATAAAGCTTACACTAAATGCTGCACATAGTTACTGAGACTACTTTGTACTATGCTGTCTGTATCAGAAGTGCTGTGAGGCCCAGGCGCTCTGAAAAATCTTTGAAGACACGTGAGGATATTGTAGCCCTTTTTCCTGTTCCTGAAGGAGCTCCCTCAGTACACCACCCCCTCCTGACCTCTAGGTAAATGCATGTTTTAAAGTTTTCTTTAGGAAATCATGTTGAGGAATGTTTTTTATTTATTAATTTTCCTTTTGGCTATAGAGGTCAGAGGTGGGAATCATTAAGTAAAAAGAGTACTTCAAGTATACCCTTGATGGTGTCACGAATGGAGCTCCATCAGCAGGAGAAAAGACTCATTTTGCTCAAAAGTTAGTTTGCTTCAAAACGTCAGCATTCCACCAGAAAGTTTTGTTTTTCCATATAAGTTAGCAAAAAGCTTGTTTTGTGAGAAGCCAGATAGACTATTAGCTTTTAGAAAGCCTGTAGTCATCCTTGCAGGTTGGAATGCTCCCTTTGAATAGACGAAAGTGAACGGTGGGGTATCTTGGAAAACTGTCCTAAGCCCTCCCATCCTTTTTTAAAGATGTATTTATTTTATATATATGAGTACACTGTAGCTGTCTTCAGACATACCAGAAGAGGGCATTGGATCCTATTACAGATGGTTGTGAGCCACCATGTGATTGCTGGGAGTCAAACTTAGGAACTCTGGAAGAGCAGTCAGTGCTCTTAACCGCTGAGCCTATCTCTCCAGCCCCTATTCTGAGCCTTTTATGAACAGACTTAGTGGAGTCATCTAGGTGGTGAGTATTGTGGAGTTCATTATGTGTTCCTGATGCACCTTTAGCATGTGTGAACTGCGTAACAAGACAGTGCTGTAATTCTGAAAGGGTAATGAATGACCAAGAGACTCTTAGTGACTTTTAGACCTATGTAAAAGTGATATGAATGATCTACATACATAGTTTATTTTGGAATGCTACTTCTAACTAGGATACACGTTGATTAGATTTTTCTTTTAAGAATGGATTTGCAATGACAACTTGTCATTATTTTAGAAAAAGCATGGTTTCTGGATTCCTGTAATTACAGAATTTTTGAATACTCAGGAGGAGGATTAACATGAATTTAAGGCCAAGTTGGGATTCATTTAAAAAGGTCTCAAAAAACTAGAGTTGACAAGGTGGCTCAGTGGGTAAAAAGTACTTGCCACCAAGGGCTAAGACCCAAGTTGGATTCCTATGACCTACATGGTGAAAGAATCAACTCCCAAAAGTTGTTCTCTGGCTTCCACACACATACAAATAAATGTCAAAAGAACAAAATTAAAACATGTTATTTCAGGGAATTCCAAAGTTTTAACTCTTAAATCTTTAAACATTAATTGGAAGAAACCCTAAACTGTATTAAAAATGTACTTCAGTGCTATTTTAACTTGTCTTTTTCAG	ATACAAATAAATGTCAAAAGAACAAAATTAAAACATGTTATTTCAGGGAATTCCAAAGTTTTAACTCTTAAATCTTTAAACATTAATTGGAAGAAACCCTAAACTGTATTAAAAATGTACTTCAGTGCTATTTTAACTTGTCTTTTTCAG	TTGGGATGAATGGGTGCCAGAAAGCAGAGTACTCAAATACGTGGACACCAATTTGCAGAAACAGCGAGAACTTCAAAAGGCCAATCA	TTCCAGGAGGGTGAGTGTGCCGCTTTGGGG,CGGCGGGCGGGTGAGCGATGGCGACGGCGA	AGGGTGAGT,CGGGTGAGC	GTTTCCCACTCTTTTCCCAGGCGAGCGAGT	GTTTCCCACTCTTTTCCCAGGCG	GAAGCAAAGGTATGGAACCTGCATTCTTTT	AGGTATGGA	ACTTACTCTTTTTATTTCAGTGTGTAAAGG,TTTTAACTTGTCTTTTTCAGTTGGGATGAA	ACTTACTCTTTTTATTTCAGTGT,TTTTAACTTGTCTTTTTCAGTTG
48486	ENSMUSG00000028403.16	Zdhhc21	chr4	-	82753682	82753821	82738566	82738683	82756512	82756624	48486	40	75	77	1	1	3	75	69	37	0	1	0	263	124	0.12662	0.988106	0.95	0.972	0.924	1	0.97	1	-0.041	82753432	82754071	chr4:82753432-82754071:-	ns	82753682,82753821,chr4,-,ENSMUSG00000028403.16		yes	140	112	117	0.8	0.835714	2691	14998	19.2214	107.129	0.385714	0.355258	0.633929	0.381384	0.435897	1.64352	0.92104	0.988774	1.1301	-4.98978	-6.00556	150	150	0.466667	0.266667	0.366667	0.466667	8.92	12.47	-17.11	11.63	0.84	-26.03	34	TACTAAACC	1.35207	0.862069	2	28	60	1.48868	7	34	TACTAAACC,TCCTGATGT,CCTTCACTG	1.35207	0.862069	2	22	50	1.31601	142	TTTTAAATT	-1.53325	0.489051	2	6	17	0.18198	1	134	TTTTAAATT,TTTTCAAAT,ATTTAAAAG	-1.9431	0.489051	3	12	17	-0.0559866	ENSMUST00000030110.15:ENSMUST00000107239.8:ENSMUST00000173741.8	55514	9	6	0.666667	3	4	7	6	3	0	0	0	0	3	1	0	0	yes	82738566,82738683,chr4,-,ENSMUSG00000028403.16:82775060,82775221,chr4,-,ENSMUSG00000028403.16	2	AGCGGGAGCTGTGGGAGCTCTGCAACAAGTGCAACCTGATGAGGCCGAAGCGCTCCCACCACTGCAGCCGCTGCGGCCACTGCGTCAGGAGGATGGACCATCACTGTCCTTG	GTAAGGAGATACTTGTCACCACACTCAAGAGCTGCGGCAGGAGGATTAGCTAAGGAAAAGACAGTGAGAACCTGTCAGCTTTAAGAAAAACTTACATTAAAATCACTCCATTAAACATTTTTGTAATAAAAATGATTCTTGCAAATCCCAGAGTAAACTATCCCTCACTTATCCCTGCTACCAAGAAAACACTTGAGCAAAAACTTTGAGCAGAATTACTACATACCCAACCACAGAAGGACTAAGGTGCTTATATCAATGAGGCTTGGAGGCAGAGTATTTGGCCCAAGGTCAGATGTGTGGAAGCACTTACCTCACAGCTGTTTTTCCTGTCGGGGAGAAAAGCCGCAATGTCCACTGCTGAGATTCCTCTTTTCTTACTCAGGAGAAGAACAACACTTTTCACATTCACTGATAACTCTCTTCTACTCATTATACCTTTTAGAGTGTTTTCTGTTGGATAGCAACATTTTGTACATGTTGGATATATATATATATGTAAGTGCTAATTAACTTTCTGTAGAACTGCCAATATTTTTGGTCAATAGGGGGCTCTGTTGTAATATTTAAAGTCATACTGTTAAAAAGTAGATCTAAAAAATGCTCTGAGAATCGATTGTATTTCATTTCAAAGCTGTCACAAAAAACTTTGAGCAAGGTATTATATTTAATTTTGCTTATTTAACATTGAATCTTGTTTAAATATTTAAATTGGTATAATAGAACTTTATAAATATATGTCCATATATATCTATTTATACATGCATGCATACAGGAAGTTAACTGTATAATAGCCTCCTTTAACCTACATCCATTTACCTGCAGTTGGCCAAGGAAGGCAGTTTTCCTTTGTTTAATGATGCTAGTCAATTTCACTTGCCTTATGTTTAACTCATTTTGATAGCATTGTTAATTAACAAACTTTTAGTTGAAATGTTTTTTTAACTATAAACTGTTTATTTACATAGATTTCCAGAGACTAGAAAAACAGACTAGCATTTTTAAATAAAAGCACTTTAGGTTTTCTAATTGTCTAAATATACTGTAAGATACTATATACTATGCCATACAGTGTTTAAAAAGTGTACCGTATTTTTAAACCTCAGTGGTATTTCCAGTCACAATAATAGCATATCAAAAATACTATGTGAAATCTTCAGGTAGTTAATTCTCACACTAAAAGCTCATAGTACTTTTTTTTTGTATTATTTTTCCTAATCAACTAAAAATATAATAAGCATTTATGGAATAGCTGGGTACTGCTGCTTCCTTACAAAAGAGTGCTATAATTAAAAAAAAAAATCATCCGGGCAGTGTGTCTGTTGGTATTAGTGATATTTGTTTAAGGTAAAGACTAGGTCATTGGTGAGGAAATGAAGCTGTCTTTAACTTTCAGTGTACTGTTGAGATATTTCTGTTCCTAGGCTTCAGTGTCTGGTTGAGGGTATTGGTGGGAGGTTAGCAAGGAAGGTGGCCTGCTCTAGATTTGGGGATTTCTGTGATTGAATTTTCTAGCAGAGTGCCGCTCAGATCCGAGTGAGGACAGTGCATGGTATTAATTTGAAGCAGAGGATTCTTACACTTTAACAAACTGCTACATTTTAACCATCTCAGCTTCAGCTCTGATCTGATGATCACTACGTCTGGTCTTTGTTTTGTCTCTGACTGTTCTTTCTAAATAGTTTAAATTCAGGCACCGCATACTAAGCAAGGGCTCTTCGCCTTTCAGGGTTAGATGCTGTTTCCGAGCAAGGACCTGTGCTGTGTTGTTCTGCACTAGAGGAGGGGAGGAGGATGCATAGCAACAACCGAGCAGAGTTTGAGGCTTAGGGGAGCCACTTCTCTTAAGAGTCTCTCTTTCAGGTTACAGGGCTTAGAGTTGACCTGTTTACCTAGTGTGTGCTCTGTAATCTCAGATAAACCTCTACAAGCATTCCAGCTCAGTTCTAGTTTTGATTTTTTTTAAAATAATGTAAAACAATATATCTTTAACAATTTAAGCTACGGATTGAACTTGCTATGTATATATATATGCATTCTCTCCTTTGGTGATAGTGTAGTCCTAGTTTAAAGGAAAACATATAATTCTGAGAAAAATAATTTTATATTAAAATTTAAATTAGATGGTACCTTAAAAATATACCCATTTTGTAAAATAGGATACTCATTTTAAATGGACCTTGATAATTTATGATTATATATTATCATTATTATAGTTAGACTTTACTGTTGTTTTCACAGATAGTACATGTAAGTGGTTTTGAATACATTTTTAGTTTCAGCAGACAAGGATAGATATTTCATAAAGTAAACATATAAAAATAAAATGGTGAGCCTCTCAGTTCTGTCCATGTAGCAAGTCTGAGTTGCTTTTCTCTGAAGTGTTTAAATTGCTCTCCTCTGCTAAAGTGCTGCAAGGAAGGGCAGGGTCCAGCCTTTGTCTCTTCTGAGTATCCTCAGGCCAGTGACCTAATCCACTATGCATCTTCTTGTGTCAGTTGGCACAGGGCACCGGGCTAATGTGAGCTGGAGTAATGTAGTCTCTAGCTGGCCTCCTTGGTAAAGGAGAAGGCATGTTAAAATGTGTATCTTTAAATAGCTGGAGTTGAGGTTTAGGTGAGACTTACCTTCATGATCCTGATGTGAGCATCTTACTAAACCTTCACTGTTTCTTTTTCATTTTCCCTTTAG	CTCTAGCTGGCCTCCTTGGTAAAGGAGAAGGCATGTTAAAATGTGTATCTTTAAATAGCTGGAGTTGAGGTTTAGGTGAGACTTACCTTCATGATCCTGATGTGAGCATCTTACTAAACCTTCACTGTTTCTTTTTCATTTTCCCTTTAG	GATAAACAATTGTGTGGGTGAAGACAACCATTGGCTCTTTCTGCAGTTGTGTTTCTACACTGAGCTGCTTACTTGCTACGCACTGATGTTTTCTTTCTGCCATTATTATTATTTTCTTCCACTAAAAAAGCGTAACTTGG	TAAGACATGTTTATATCCACTAATGTTAGAGCAGCTGTGCCGTATGTGTGAACATGGTGGTTCCTGTGTGCGGCCGAGATAGCAGAGAGCCTCACACCAGTGAGCTTTACGGGACACTGGGCTCGAGAGAGCGCTCTGTTGCTCTTTTTAGACAAGTCTCTTTATGACTATTTGTGTTGAGTAGATTTCTTCAGAAGACAAAATATGAGCTCTTTCAGTATATGAGTCTTGGTTTAAAAATAATATAAAATAATGAAAACAAAGGAAAAGTATAAAAATCATGGGCTTTCTTTTTAAAATAAAATCAGACAGGTTTATTTATTTATTTTACTATTTAAAAAAAATTTATACAATTTATTTTGCATATTCTTTCTTCTCCTTCCACTTCTCCCAGATTCTTCCCACCAAAATTCATCTTCCTCTCCTCTCCTGTCTCTCTGTCTCTCTCTCGAAAAACAAAAGCAAAACACTAGGCCAACGAAAACCAAAGTCAAAAATCACCAAACGATAACCACAAAAGAGGGCATAAAGCATGGAGCCTGTGGCGTGTTGCTCATGCTAGGTCTGCCCGGGAGTGCGGGAATTAGTGATATTTTTAAGGTTCTCAGAGAATAGTTAGCATTTGAGAAGAAGACTCTTTGTTTCTGTATTTTAAGCCTAGATCTTGGCCTAAGGTAGTCGTGAACTCTCTGCCTTCCTGCTCATTTCTCCTGAGTGCTGAGATTATAGGCCTGTGCCACCATATCTGGCCTTCTGCTTCCAGCTCTCCCTAGCGGAAAGATGAGTTTGTAGAATGTTCTAGAGCAGCGGTTCTCAACTTCCTAATGACAATCCTTAATACATTTTCTCTTGTGGTGACCCCCAAGTATAAATTGATTTTTGTTGCAACTTCATGACTGTAATTTTGCTACTCTTATGAATCATAATGTAAATATCTGTGTTTTATGATGGTCTTTGGTGGCCCTCATGGAAAGAGTGTTTGCCCACCCCACCCCCCGGGGCGGGGGTCATGACTCACAGGTTGGGAACCTGTAATTTTTAGATATAGATCATTTAAGCAATGCTCAGATTTGTCTAAATGTTGTTGATGATGCTAGCAGCTCCAGAGCCTTTGGTTCCTGACTGTCAGTACTGTACTATGGCCTTCTCACTGTAGAGTCTCTAATATTCACAGGAGAAAGTGGAGGATAGTGGAATGATTGAGCGAGGTACTGCAGGTAGAAAGGGAGGGCGGTTACCCAACCACCTTTAGTTACAGAGCTGATTAAACACAATTTATGCTACTTTTCCAATTAATTTGGGCCTTGGTTATATTTTTAAAGAATATCGTGTGTGTGTGTGTGTGTGTGTGTGTGTGTGTGTGTGAGAGAGAGAGAGAGAGAGAGAGAGAGAGAGAGAGAGAGAGAGAGAGAGAGAGAACTGATGGAGGTGGGTAGTTTCTTTTATAATTACACTGCTTATGCCTTTGCATATAAAGCGCCCTGGTGATAGGTGTGTGGTTAAGCTGTGAAGTGCAAGTGCTGGGAATCTTAGTTCTTTGTGTAGTTGTTTTGGTGTGCATGATTGTCGTGAGACCTGGCTGTTCTGTGTGGTTATAAACCTCAGTGGAGCTGTGTCTTGAAAGTGATTGGATTGTGATTATTAAATATGGTATATGTCATTAAAATTGTATCCAATAACTGAATGAAACTAGAGCCTCATGTGAGCTAGCCTTGCTCTGAACTGTCTCCCTCACCCACTCTTTAGTTTTCAGACAGGGTCTCACATGGCCAGGTTGATCTTAAACCTCCTCTTTCTTACTCTATTGCCAAAACAAGCCTTGAATTTGTAGCCTTCCTGTCTCAGCTGTCAGAAAAGGTTTCAAATGTATTTGTCATTTTCATACTGAAAATACAGTGCTTGTTTCTATTAGAGCTTTAGAAAGGTTTCATCTTGCTTCAGGTTAATTGTGGCATAATTGGTGTTAATTAGAACATGTGAATCATCCAAGAAAACTGTGAGAAAATTGAACCTCAGAAGAAGTGTTTTAAAATTGTTCTGTGGGGTTGAGGTCATAGTTTTTCAAAGTGTGAGAGAGAAGATTTGAGAGGTGTCAGTGGAGAGAAAAAGATCATGAAAAGAGACCCCCTTTCTGAGCAGGGCGGGGTCAGCAGCTTCTGCCCCAGGGGACTAATAGACCTCCATATTTAGATTTTGTTAATCAGTTTTACTGGGGGACAAAAAACTATTCTCATTTTTCCAAACACACATAGTCTGTGACTACTTTTGTGCTCCAACAAAGTTGAGTGGTGGTGACATGGTGTATGGCTAGCAAAACTCAAAAATACTAAGTACCTGCCTGTCAATAGGAAGTTTACCATGGTAGTCAAGAGATCATTTTGAAAGCACACACTCTAGATTCAAATTCTTACTTTCTTTTATTACATGTAGGTTGTTTAAGCCCTCGCTTTGTTATTTCATTTTCTGAAAGGTATGAATAATGAAACTAAATAAGTTAATATATTCAGCCAGGCATGGAGGTTTTGTCTGGAGTCCTAGATTGCAGGAGCATCAGCAGGTCAGGGTCAGCCTCAGCTACATAGCAAGTTTGAAGCTAGCCTGGGTTCCATAAGTCCTCATCTCAAAAAGCTAAAACAACTGAGAAATAAAGAGATATTAATCAGAAATAACTGGCAAATAGCTTACGTTACATTTGGTTTCATGAAAACTCTCAGAAACAGAGAATATTTTTCTTTAGTCTATTTTTATGAAAAAGTATAAGCCATTGAACAGTATCACAGAAGGTTTGGTGACAGTCAAAAGAAGTTCCCATAACAAATAAGAATGACACAATAATACTTACATGAAAGATTTAGACATTTGAAATGATGAGAATATTTTGCTTTAACGTTAGAGAGATGGGGAGATGGCTTAGTGAGCAAATTCCTCACAGGTGGTGGCACTTGCTTGTAATCCGGTGCCTGGGAGTCGGACAGGAGGAGCCCTGGATTTATGACTAGTGCTCTAGCCTAACTGGTAGGCTTCAGCCAGTGAGGGACCCTGCCTCAAAGTAGGTGTATGGCTTTCCCAATGATACCTGAGGTTGTCCTCTGTACCACCCAACGTGCACGGGGACCTGCATACACATTAACATGCATACACACATAATATGAAAGATAGGAACTCTAGGTAAATTAATGCCAGTTAGAGGAAGAATTACATTTTAAAGTAGAAAAACTGATTATAAGTGGTATTAGAATGTATTTTCATGTATGTACTGTGTTTTTTTACATATATACTGAATGTTTTATATAATAATCCTGAGGAAAAATATGCAAAGCTATGTTTTGGAAACTCAGACAAGAGTAATGCAGGCTTTTAAAAATAGTAATAATACCTTAGTATTAATAAATGTCAATCAAGTGATGAGATAATCTTGACTATATTAAAGATATCTTGGCATAAGTGATTCTTTAGTATAGGTATATCACTGCTGTTTGTGCCTAGCAGTGTGGAGCAGGCATTGCTGTTTTAGCCCATGCTTGCCCTGTTCTTTTCCTGTACTCACCTTCATCTTAGAAGTGATGAAATGGAAACTTAAACATGTATTTTCCAAGATCATGTCATTTGCCAGCGAGGACGATTGTCATGAGTCTGATGTAGTGAATGGTAGTATGCACTACTTCATTTCAACTTTCCTGGAAGAAATTATCCGAGTTATAAACCTGAAAGTATCTTCATGTCTTCAATTTTGAAGAATTTATTGATTAGCGCAGATTATAGATGAACATTTCTTTCAGTTAAAAAATATTTTCCATTGTCTTTTGGTTTCTATAGTTTCACTGTAAAGTCAGTGGTTGGTCTATTTCATGAACTTAATGTGTTTTTTAATGATCACTTTTATGATTTTTAAAATTCTCACGCTTAGTTGTTTTTCTATAATTCTGTAATATGCTCCAGTATTGTTCTCTTTGCATTTTTCTGTTGAAAATTTAGTGTAACTTCTTCAACCTGTGTGATGAAATTCTTCAGTTATAAAATTTCTGTTCCACTTTAAATATGCTGTGACTCTTTTTGCATATTTTAGCATATAATTATGTATTGTGAGATTTCTGCACTTCCTGTCTTTGGGGTTTTTTTCTTTTTGCATACCCCACAGTTTAATCTACTTTCTACTGATCTCTCTTCTGATTTAATGATAGCTTCTCTCTTCTACTCCCTTGAGTTTTTAATTCTGTTATGTGGTACCTTGTACTTTTTGAATTCACGATTGATACTATTTCTCATAGATTACTTTTCTAGGGAAATTCTGCATTTTGCCATTTTTTGAACATTTTAAAATACTATTTCTTAATATTTTAAAGATTTATGTATTTTACTTTATGTGCATGAATGTTTGGACTGACCATGCATGTCTGGGTGCCCATGGAGGAAAGAAGGTGAAGGATCCCTGGAAATGGAGTAGGGATGGTTGTATGCCATCTGGAGGTATTGGGAATCAAACCCAGGTTCTCTGCAAGAGCAGCCAACGTTCCTAACGACTGAGCCATCTCTCTAGTACCTTCTTGAACATTTTAATGAAAGCTATTTTGATGCCCATACCAGATATTAATCTGCACCCTGATATGCCTGATTTTTTATTGAATACTGGGTAAATTGTATGGCCAGTTGTGGAAGATGAAGTTGATATGTTTGATTTACTCTTTTATTTGTTTCTATATAGGATAAAAAAATCCTCTTCTTGACCCAGCTGGGTTAGATGACATGTTTTTCTCATACTGAATGGGCTTAGTATAATGATTCTTTTTAGAAGATCATACTTACTGCACTTGTGTTTTACAGGATGTTTGGTTGCTAAGTTTTATGAAAGACTAGTTTCAGTTTGTTCTTACTCCTCAGTTGTATCCTTCCAGGGTTTCAGCTGAAGAGCTGAGGTGTCTCTTGTGGATGGTGTCCTCTGGTGTCCTCCCTGTCATGATGACAAGCAGTGCGGAATGTACAGCTAGGTCCTCCTGAGGCATCTCTGCTCTGGGATCTCAGCCTTCAAGTTCTCACTGGGTTGCTAGGTTGGCTGCTGTTGACTGCCTTGCAGTAGCTGGTCATGGACTGGCTTCATCTGGCTTTTCACAGTGTCCTCAGGAAGCTTAGTCTCAGACATCTCTTACAGGTGTTGGTGGCAATAATGCTTTTTGTAACAGTTTCTTCTCAGGTGGTTCTAATCGCTGTTGATGCTCTCATTTATGTAAGTAAAGTTCTGTGGAGTGTTCAGTTTCAAAACTTATGTGTCCCTAAGGTTTCAGTGCTGTTGGGCTCTGGACAGACTTGATGGTGAGGTAGAGATTATCAAAGCAGAAAGAAGTCAAAAGTCAGTGTAAGTCAAGAAAACTACTGTTCTTTTTATAGAAGTTCTTTTGAAGATGACATTGTAAAGAGTTACCACTAATTTCAGTAGGGAAGTCCCCCTTATCACATTGACCTTAGTGGTGGTTCTAGTCCATATATTTATTTTTTAGGTCCTTCTTTGTACTCTTCCATTTTTCCTATAAACAATAAAAACTTGTATGCCACTCTTGAGTTGTGTGTGCAGCTGGCCAGAGAGTGTCATCCCTGCCTTGTCTACCATGTTACTACTTGAGATATGCAGTAGGGACCTCAGAGTCTCTGGATTCATTGGGAGTTAGTGGTTACTGTGCATGGCTCGCTGGAGCAGCAGGCCTGTGACTGACTTTGATCCTGCACTTTTGTCCTGAGAGAAGGGAGAGGCTTCGCCTGCTTTTCCCTTACACCCTGTCAGGTAGAGAGGGCAGCAGAGCGTCGTTCTCCTGTCCTAGATGCCAGAGCTGAGTGCTTTTCTTCTAGGTTGGGAAAGAAGGAAGTGTTATCAACTCCTAAGTGTGTGTTAGCTTCTAGGATGAAAGTGTTTACTCTCTGGGAGAATAGAATTGCCTGTGAATGGCACTTGCCAGTGTGTGTGAGAAGCTGCTCGCTTATAAATACCTCTTGGAAACAAGAATGGAAAGAAAGCAGGCTATTCTCAAATTCTGGGAGATAAACTATTTGTGAATCTGGTTTTCTGTTTTTAGAAGCCTTCCTTCTTTCTGAGATAGATAGCTTTAGCTTCTTTGCAGTTACCTGGCCCCAGGTTTTTCTTTTTCTTACAGTAATTTCATACTTAAATTTTTTCCCCTGTAGTGCTGGGGGAAGCATGGCTGGCAAACACTCCACCACTGGATTACACTCCCTGCATCTCTTGTCTCTTAATCTTTACCTTCAAAATAGGACCTTTCCTGCCTACTTGTCAAGTTTTTGGAAAATACTCAGAAGTGTCCTTTGTTGAGGGAAGGAAAGTATAGAAAGTGTAATGGGTAAGGCAATCTGTCTGTCTATCTATCTATCTATCTTTTACTGTGAATTCCAAATAGGATTTATTTCTTAAACTTATTTATATTGCAGATCTTCTGTTAAGGAAAGCCTGTGAGCTTAAAACAGTTTATATGATCGATTCTCATTGAAAATAGTAATTTAAAAATTCCAGGGACTAGATATATATATGGCTCAGTATTTAAGAGTACTTGCTGCTCCTTCAGAGGATCCAGGTTCAATTCCCAGCACCTACCTAAGGGCTTCCAATTCTCTGCAGCCGCTGTTGAGAGGGATCTGACACCCTCCTTTGACCTTCATGGGTACCAGGTACATATGTGGCATAGATACAAGGATGCAGGCAAAAGCTTCATACACGTGATAATGAATAAACAAATCTTAAATTAAAAAAATCTGAAGGTCTCAACTAATGTAAGAAAATAATAAATAGGTGTCTAGAAATTTTCAGAAACTTAGTAGCAGGCTCATTTTTTAAAAATAATCAGTTTTGGAAAATTAGTAAAATGTGTAAGCTTTAAGTTTGGAAACCTTTAAAGTATTAAGCATAAATTTGTTTGTTTTTTTATGATAGTAAAGTGTTGGGTTTTCCTTAAAACTCTTGAAACTGATGTCTTTAATTATTGAGATAAAAACTATTGGAAGATTTAAAAACTTATTGCTTATGGGATAATTTACTATTCTAATTTAAAAAATTAAGTGGATATTGAAGGAAATGAACTTTAATCATTGACCAACTTCTATGTTTAACTGTTTTATATACTTATTTTAAGGGCTTCATCAGCAAATTTTAGTCATTTATTGTTTAACTGAAGTGTAAGAGACAAAACTGCAGATTTTTAATTAAATATGGAGGAAGATACCGTATTTAGAATAAACTGTTTTAAGTTATGTATGAGGCGTGAATCCTTATCAGTCCTGCATTTTACAATTTCTACCATAGGATAGATCATTTTGAACTTGTGTATTACTAGGAATGTGGGGAAGCATCACGTTTGGAGTGTCCCTGAGATTGATATGATGGCTAAGTCTCAGAGACAGTCTGTAGCTCATTCATTCACAGAGCAGCCATTGACAGAGATGATTCGGGCTGGTGTTTTTTGGTATAGCAAGCATCAGCCTGCAAACATTGCTTCTATTTTTTCCTGAGGAATTTTTTTTTCCAAAGGGGAAGGGAGGGAACTGTGTCTGTCTCATGTCACCTGAGCTGGCCTCAAACTTGCTATATATATATATATAGCCCAAGCTGACCTTAAGTTTCCAATCTTCCTGTCTCCATCTTCCAGTGCAAGGATTATAGGATGTGCCACCATGCTTGGTGTACCCGAAGAATTTTTAGGCTATTTATACTAACATTTAAAAATTTTTAAGTACAGATTTAAAATACACTAACATGTTACACAAAATTTGCCCCTCAAAGAATGACAAGTTGATAGATTCATGCATTGATGTTTTTATCTTTTTTTATTGAGGCAGCCTGCATTTAATATTTTAATTGAACATAAAGGCTGTTCATTCTGTTTTATAAAGACATCATAGTAGTCTAATTGTTTTAATGTATAGCCACTGGCAACTAGATATTACAGACAGTAATTACTATCTATGAGAGAAAAATATTTTTAAGTAAATAATTTGTAGTGTTAAAGTAGAGGTTATCATTTGTTAGCAGCTAATCATTTGTGGAATACTACTTCAGTTCTAAATTTATGCTTTTAAAATTATTTTTAGATGAAGTAGATTCAAATTAACTTCTGATTGATTCTTTTATAGTTATTTTTATTTGAAGGGCAAAATCCTACAAACTATACTTAATGATCTGAGAGCAGAGGTGACAGAAGGAGAAGAGAAGAGAGAGAGTTTAAACAAAGGGCTTGCTGCCAATATTCATAAGAAGGGAATAAATAACGTGCAGTGGCCAGCCAAACTTTTCTGCTAGCAAGATACATTAATGCTATTCCGGCTGGCTGATAGCTAATTGTGTTGCTAGGGATTTGATGTCATATAGAATTGTGCCACACAATTATGTGCCTAGACATTTAGCTAATAAAGACCAGAAGAGTTGGTTGCAGACACCTTTGAATATTTCTAAACCTCATTATAATTAAAAATATTTCTATATAATCAGCCTTAAAGATAATTAGTATATCACTGTTTATTGCTGTTAAAATACTTTAGGCCTTAATGGTCATTATTTAATCATGTACAAGGTCACTTATTTATATGCTCACTGAAGAATGGAGAATATTTATGAAATACATGTTTAACTTTTTTTATTTTTTAATTGGATATTTTCTTTATTTACATTTCAGATGTTATCCCCTTTCCTGATTTCCCCTCCAAAAAACACCCTCCCTCTATCCCCTCCCCCCCAGGAGCCATGAGTCCCTCCATGTGTACTCTTTGGTTGGTGGTTTAGTCCCTGGGAGCTCTGGGGGTACTGGCTACCCCCTCAGCTCCATGGATTCTTTCTCTAGCTCCTTCATTGGGGATCCTGTGCTCAGTCCAATGGATGTCTGTGAGCATCCACCTCTGTATTTGTGAAGCACTGTCAGAGCCTCTCAGGAGACAGCTATATCAGGCTTCTGTCAGCAAGCACTTGTTGGCATCCACAACAGTGTCTGGGTTTGGTGGTTGTAAATGGGGTGGGTCCCCAGAGTGAGTCAGTCTCTAGATGGTCATTTCTTCTGTCCACACTTTGTCTCTGTAACTCCTTCCATGGGTGTTTTGTTCTCCCCTTCCAAGATGGAGAGAAGTATCCACAGTATGGTCTTCCTTTCTTGAGTTTCATGTGGTTTATGAATTGTATCTTGGGTATTCTGAGCTTCTGGGCTAAAATCCACTCATCAGCGAGTGAGCTTTTGTTAAGTATAGCCAAGAAGAGTGTGGGATTAAGATCAATATGAAAAAATCATCTATCAATGCTAGTATCAAGGTAATCCAGCTTCTTTGTTCATGTGTACTGACTTCACTGCTAGGAATAGTCTCTCTCTGTAACATTTACAGAGATTGGTAGGCAAAAACCACCTAATCTAATAATTGCCAGTTCTTTCTGTCAGTGCATTCCTTTTCTGTCTTGACAGCTGGAACATAGAAACTTTGTAACAAGCCCTGAGCAGGTACTGTGATAATAGGTTGGCTGAATGTATCTCTTTATGAGACATAAAGTATGTATGTATGTATGTATGTATGTATGTATGTATGTATGTTTCTGTGGTGGTCTAGTTCTAAATAGAGGAGTGTTTAACATGGGAGACACCGCAGCCTTTGCTCCTGAGGCAGTCAGTCTCTCTGAGTTTCAATGGTTAAGGCCTGGGAGAGTGTTGCCACACCCTTAATTCTGTTAGACACTGTTGTGCTTCAGGTAGTGGTGACTTTAGCAAGGGAATGTTGCCTAGTTTTCCTACGAATTGGTCCAGCTTTTCTAGAGATTCCATTGCCAAAATATAGTAAGGCAAACGTGATAATTTTTATGAAGTATTCACTGTCTGCCTGGAAATCAGGTACTGGTCACATTTGCTCTATAATAACAGGTTGTATGCACATATATACAAAATGTAAGGTTTGATTCTGGGCCCTCAGTGATAGTCACTAGAGAGGTGTAATAGTGAGTTTTCCTTTAGATAATAATTTGCATTAAGATGTAGTGATAAAATAGTTTATGTTCCTTCAGAGGATGTAGGAAGAAAATAAATTTATAAATTACCCACCTATATTTTGAAATTAATAAACAAAGGCTTAAATATGTAAATAAATCTTACAGCTATAAGGATTTTCAGACTAAAACAAAATGTATTGTACTATAAAATGAATTTTCATATCAGCATTAATCTCTGCATTATGAAGTTATTAGTTTTTTTGAAAACTCAAATCTTTATGTTAGGTATGTCAGATGGATATGATCCAATTTATTTCATTTCTTGGAAAACCAGACAAGCCAAATCCCTCAGTGATAGGCTGGCTCTCCATGGGGATGGGGATGTCAGTTTTAAATAATTCTGTTTCTATTTTAAACTCTACAATATAGAGTCTATATAAGAATATGTAATATATAGTCTAAATTTTATGATTACGATTTTCTTTTTTATGTTGTCATGTACAGTATATCTGTAGAAGAGTGCACAAATATTAAAGTATACATATACAGGCCAGTGAACTATCCAGGGCTATATGGGCAGAATTTGAAAGACAATTTTTTTAAGTATGGTTAATATATACTGTGTGACTTTTGCTATAAATATTCATAACATCTCACTTAAAATAATGTATTTTTTCTTTTGATGGACAAATACATTATTCCCAGTAATACTCCCATTAGGCAGCCTTTCTTGATTCCCTTTCCTTTCGGTGCCTATGGCTTACTTGGTTGTGTTGCTAGAAATACTGCTGTCCATGTTTGTGAACTTCCTAATGGAATTCTCCAATGCAGTTGAATCTGTTTAAACACGTACCAGTAGATGATGCAGGTTGAAGCTGCTAATAGTTTCTCAAGCTGCATTAAGTGTCTGGCTTTGGCTCTGTGGTCCAGGTGAGCAGAGATATACTTGGGATTGCTTCTCTAGTCTGCTGCCTCATCCTTACAATTAGACTATCTATCCTCTGTGGAGTGCAAACTTCCTGATAGTTGTAGAATTTATCTTGTTACATGGTAAAGTGATACTTTTGGTTTTTCCCCTCTATCATTGCCCTCAGGGATGATTTTGGGTATTTTCTCTTCTTCCCTCTACCAAGTGAGTTTAAATTTTGAGAAATAAAGTTTTGTCAGGTAGGATTGGTTTGTATGGTGTCTGAAGCAGTTGTTACAGCCATGATTTCTTCCTCTGTATCCCTCCTTAGTGGCATTGCTCTGCTGAACATGGGTGCAGTAGAGCAGACAGTCCTGCCATGCTCTTTCATATAAGAGTATTTGCTGTTCTATAGGTTTGACCTTTTTTTTTCTGTGAAAATTAACAGTATGTATACACACATGAGAATGGTGCAGTCTGCCAGCTGAGCAATTCTCTTCCACTCTGGTGACTCTTGTTTTTAGGATTATATTAGTTATGCAGAACAGTGTGAATGTATACTTTAATGTGTTTTGAATTTTCTGATCTACAAAGCTTTTAAAAAACTGGGAAACCTTGATAGTCCTCTTATAGACAGTGAATAACAACATCTTTCCGGAAGCAAATGTTCTCCAGGCCACCCAGTGAGTGGCTGTCAGGTGTGAACAGGATGATCACTTCAGCCTTCCTGGTTCATTTCTATACAGTCTCTTGGATATATGACCTATGAAGGAACATTGAGGAGAAACTTACAGTCAAATGAGCCTGGACAAAGATGGCTGACTTACTGACTGCTAAGCATGGTGTTAGCTAGTTGATCCAAGGCAAAATCAAGCTTAGTTTATCCTAGGAGAACAAGGTAGATTTCCCATTAGAAAGTTAGCCTGCTAAGTTTATCACATTAATAGGTCAGATAAATGTATATCTCAGTATATGGACAAAGATAAAATTTAGAATTGCCATATTATCAGAGAAGAAGTAGATAACTTCCTTGGTCAGAAGAAAGTTTTCCAAAACCTGGGAAAACAAGTTGCACAGTACTGCCTCGTATGCTGATGAAATGCTGACTTTCTGCCCTGTGATGGAGGGGCAGAGCTGGGGCCTCTAAGATGGAGAGAAGGAGGTAGAGACTCAGTGATGGAGGGTTAGACCTGGAGGTTCAGTTTGGAGGAGATGAGTTGGAGGATCAGTAATTGAGGGTTAGACCTGGAAGCTAGCCTAGTTTGCTAGGGCTAGTGTAACAAAATACCACAGACTGTAACTTAGAAGAAATTTGTCCCTCTAAATTATGATGGCTGCAAGTTCAAGGTTATGGTGCCAGCAGATCTGACTTTACCTTGTTTATTTGGGTTATAAGCACCCACCATCCCAATGTGCCCTTAGTGGTATTTCCTCCATGTAGAAGAGTCCTGGACTTTTTTCTATGCCCACACATCCTTCCATTTAAGGGCACCAGTGATTTGAAGGAGTGTCCACTTTGGTGCCTTAACTTTAATTTAGTCACAGCATTGAAACTTCCACTTTCAAATACAGTCAAATTCTGAGGAATTGGGGGTTGGGGATATCTTCACATGGATAGTAAAGATTCTGAGTCTAAATGGGTTCTTGATGTAGCTGCATTTCATAAGATAGCTTAGGACTTCAAAAGTGCTTTATTTAAAAGAAAAAAGACAGAACTAAAGTACAGATTTAAATTCAATTTGAGTAATGCATGTGTGAACTTGGAATCCAGTTGTTTTCTGAAAATATAAAAATGATAAGTAATTTTATGTTAATTTCTGTACTATTTCAAGTAATTCAAATATATAACCAAATGCACAATGTAACTTTAAACATAAATATTTTAGTCTTGTCACCATCCATTTTTTAAAAATATCTTTTCCTAAGAAGGAGGCAAGATAGATTTTGTTTGGTTAGAAGTAGTCATTGTAGCATAGTAACCTCTGCTGTAACAGCATGCACATGCCTTAAGTCACCTACCACATAAAACCATGTGCTAAAACCCCAGAGGCTTGTGGGGAAGGAAGGCACAGCATCCCAGACCTTCTTGTCAGTTACATTCAGAAAGGGGGAGCCTGACAGAAACAGCAGCATCATTTCTTCTTACCAGATGGTCGGGAAGTGCACACACCCCACTGACTCGGAGCAACGTGGCTGCAAGTGTGCACTAAGGTTGGCTTGTGAAAGTGAGTGCAGAGCCTTGGTGGTGGGTGAGGCTCATGTGATGCCCTCTAGGAGATGTTTGGGGAGTGACCTGTCTTGTGTGTTCCCCATGGCTTGATTCAGTAAGATGTACTTTAAAACTTGGCTCATCTGGGCTTCCTTACAGATGCGATGGACAAGGAACAGTGTTCTTGTAATGCTCAAGTTGCTGCTTCATGTGTGATGTGCATTGCATGTCAGTTTTATTTTTATGAGTATTTAGAATTAGACCTTTTAAAAGTGAAATGTTGGTTGACAGCATAGTATTTGTTAGAGAACAATTCAAGTGGCTTGAGGAGTTTTATGTTTTCCAGGCTAATGAGTATCAAAGGTATAGAGCCAGCTGTTAATTTCTTGAGTCTAAAACTTTGTCAGCATGCGCCACAGAAAGGCATCAGTCCTTTGTTTCAAACGTGTCCTCTTTGGGGCTTACCTAATTTTTTTTTTTCATTCTACCTACCTACCTGTCTGTCTGTCTATGTATCTATCTGTCTGTCTGTTCATCTATTATTCAGAAAATTAACTCCAAGCTGTTTAGCTTGGCCTTGGCTTTCTGGTCCTCCTGCCTTCCCCTTCCAAGCTCTGGGATGCTTGCTTGCACTCTTCACTCCTGGCCCTACTTTTGGGATTGCCACAACACTCATAATCCTTAACCTCTGTCAGGAAGCATACAGTGGTTGCATTTGGGGCATTCAGCCATTGCATCTAACACTGGCTGGTTTACTTCCAAGTTGAACAGCAATTCACTCCTGAGGTAATACTAGTTGTCTGACTCTCTCCCTTGGTATTTTCAATAACCATGATGCCAAATGGATTGTTCTTTGTTTTCTTGTCCTTAGGGTATAGTTCATGTTCAGATTACTCACTTCTATCCCCTGGAAATGACCAGAAAATGACCTTTGCCTTATCATAGTTCCCATTTCCTATCATGTTCCTTTCCATCTCAGCAGCACTGTATGCCTGCATCTCCATAGGACTGCATGGGACGTGAGGGAGTGTAGAGAGCACATCATTTTTGTTTGTCATGTGTGTGTATAGCACAGGGATAACTGAATGGGAGAACACATGGGGTGGGCTGGAGAAGGCTGTTACCTCCTATTACGGAGGTTCCCCTCGATGGGGCTAAATTAGATAATTAGTAGGTGATTTAGTATTGTAAAGCATGCCTCTACATTCCAAATTTTTAGCAATGTAATAACAAACTTTCCTTTTGTGGACCAAACACCCTATAATGTTTCTATTTTTTTTTCTTCCACAAATTGTGTGTGTGTGTGTGTGTGTGTGTGTGTGTGTGTGTGTGTGTGTGTGTGTGTGTTAGAAAGGTAACTTGTGCCGGGCAGCGGTGGCACACACCTTTAATCCCAGCACTTGGGAGGCAGAAGCAGGCAGATTTCTGAGTTCAAGGCCAGCCTAGTCTACAGAGTGAGTTCCAGGACAGCCAAGGCTACACAGAGAAACCAATATATATATTGGTTTTCTGAGATAGGGGTTCTTTGTGTAGCCTTGTGTGTGTGTATATATATATATATATATATATATATATATATATATATATATGTGTGTGTGTGTGTGTGTGTGTGTGTGTGTGTGTGTGTGTGTGTATGTATGTATGTATGTATGTGTGTGTGTGTATATATATATAAAATGGAAGGTAACTCGTAACTCTCAGACTGAGAGAGATTATCATTTCAAGATACAACAGTAGTAAAATCCTATAGTTTTCAACTTTCTGTTATAAGTTCTAAAGTTATTTTTAAATTTTTCAAATATTTATGTGTTGATGACATGGAACAAAAGGAGGAAACAGTAAGGGGAATACTTATGTGCCATGTATTGGCTCTGATTTCAGTAGTCAGCAATACTGCAAGTCATTTAAAAGCCTGTCTTCTTCTTTGCAG	TATTTTTAAATTTTTCAAATATTTATGTGTTGATGACATGGAACAAAAGGAGGAAACAGTAAGGGGAATACTTATGTGCCATGTATTGGCTCTGATTTCAGTAGTCAGCAATACTGCAAGTCATTTAAAAGCCTGTCTTCTTCTTTGCAG	GATCTCTTTGTTGTTCGCCATGAGCTGGCTATCATGAGACTAGCTGCCTTCATGGGCATCACTATGTTAGTTGGAATAACTGGACTCTTCTATACACAACTGATTGGCATCATCACA	ACTGTCCTTGGTAAGGAGATACTTGTCACC	TTGGTAAGG	CTTTTTCATTTTCCCTTTAGGATAAACAAT	CTTTTTCATTTTCCCTTTAGGAT	CGTAACTTGGTAAGACATGTTTATATCCAC	TGGTAAGAC	GCCTGTCTTCTTCTTTGCAGGATCTCTTTG	GCCTGTCTTCTTCTTTGCAGGAT
12372	ENSMUSG00000030970.17	Ctbp2	chr7	-	132627441	132627601	132600919	132601074	132683485	132683589	12372	206	158	259	94	101	83	287	273	140	130	72	42	284	124	0.126652	0.988159	0.489	0.406	0.577	0.491	0.623	0.593	-0.078	132627191	132627851	chr7:132627191-132627851:-	ns	132627441,132627601,chr7,-,ENSMUSG00000030970.17		yes	161	104	337	0.645963	2.09317	55884	10521	347.106	65.3478	0.484472	0.472783	0.509615	0.477996	0.588398	1.0519	0.975872	0.986634	1.21451	-6.12133	-5.09826	150	150	0.3	0.366667	0.533333	0.633333	11.11	12.12	-15.81	2.87	9.25	-26.92	60	GAATGACCT	1.52079	0.654545	9	10	16	0.889368	3	53	GAATGACCT,AGTTAAGGC,CTGTCAGCC	-1.54087	0.654545	3	10	16	0.263881	26	TTCTCACCC	2.27148	0.952381	1	21	46	1.91845	3	62	TTCTCACCC,CACTAAGAT,TGTTCAGGG	0.631099	0.754386	4	9	17	0.351089	ENSMUST00000033269.15:ENSMUST00000155996.9:ENSMUST00000163601.8:ENSMUST00000164739.8:ENSMUST00000164896.8:ENSMUST00000165534.8:ENSMUST00000166400.8:ENSMUST00000166439.8:ENSMUST00000167218.8:ENSMUST00000170459.8:ENSMUST00000171022.8:ENSMUST00000171727.8:ENSMUST00000171882.8:ENSMUST00000171968.8:ENSMUST00000172341.8	108261	4	3	0.75	3	4	8	20	15	0	0	4	0.266667	11	0.733333	8	0.533333	yes	132631199,132631358,chr7,-,ENSMUSG00000030970.17:132654580,132654750,chr7,-,ENSMUSG00000030970.17:132683485,132683589,chr7,-,ENSMUSG00000030970.17:132684194,132684308,chr7,-,ENSMUSG00000030970.17:132724869,132725085,chr7,-,ENSMUSG00000030970.17	5	TAGACTAGAAGGAAGTCGCTGGACAGATGATTCTTGGCAGCACAGACCAGTTGGAGGAGGAAGGCCAAGAAGGAGGCCTGGAGAGGAAACAGCGTTTTGCAAGTTCAGACTCTTCAGAGAAGAATCTGGAGGCACACGGACGTCCCTGGGAACCGCGCTGCCTCTTGCTT	GTGAGTTACTGTAAAATATCTCCAGGTAAAAGTTGTTTTCTAAAATCCCCTTTGGAAGGTGTTTTCAATTAGCAGATGACTATGGATCGCTGGCAGCCTCTGGATGCTTCCTCGGGATGTCTCATGGCAGGAGCATATTGATTGTCTTTCAATTAATTGCATCTGGTATTTTCATTTATCAAAAGCAAAATACATGTAATTAACTCTGAAGCAATACAGTCCAGTGGCAAGAGATCCCTGCTGCTGCTGCTGCTGCTGCTGCTGCTCTGGAGATAAGTCAGCGGAAATTATCTTACAAGGAAACTCTAGGATGGTAGGACTTTTGGACGTATTAATTAAAGAGAATAAAAATGAATTAGGGAGATGGTTTCTTGCCATCCAGTTACTTTGTAAGATGGGAGATGGACGGCGTTAAAGGGTCGTGGCCGGCTGGCAATGGCGGCCGGCATGGCATGGCTTATGCTTTTGGAGTTCCAGCCTTGGGGATGTCTTGTGCATCTAATGACTTTTTTTTTTTCCCCTGAGAGTCGATGGGGACTGGGGTGTAGTGGAGGAGGGATGTGGCAGAGAGAATATTGATCGGGCGTAGTTCAGTCCTGCACCAGCATTGAGGCTTGGTTTTTAGTTTCCTCTCAATGTGCTTTTAGCCATCGTGCACAAAAAAGGGGGGTCTTGCTCAAAAGTCAACTTCATTGATATGATTGACACCCCCTCCCCCTCCAACCCTTGCTTTAAAAATAAAAAGGTATTTCCCCCGGAACTAACAGCGCCATTCAAAAAAAGGCCATCAATCTTGAGTGTAGCTCAGTAGTTTAGAGGTTCAAGCTATGGTCAAGACAGTCACAGCTGGCATTGTGGCCTCTAACCCAGCTTTCTCATCTTCTGGGAGCAACAACTGGTGACCCACAGGGGACTAAGATAAGTCTCAAGTGCGAACAGAATGCTAGAGGGAGGTTACAGTGTTACAGATTGAAAGAGGGTTGCTTTCATCCCTTTCTTCTTCATGGGGCAAGATCAGTGCAGCTAGCCCCGTCCTAGGCTCACAGATGTTGCTCCAGCTTTGTGCCTGTCAGCAAATACTATCCCTTTGGCGTGCATGGAGGAAGGAAGAGGGTAGGTTGGCTGCAGTGCCCCACCTCTGCCCTGCATGCCCTCTTAAAGATTTGGTCTACCTTTCCCAGACATTCTTTAATAAAATGAACAGGCACTCACATTGGTTAACACAGGAGTGCTTGGTGGTCTTTAGACAATTACCAGTCTTAGCAGCAGGAAGGATAATGGACTTAAGAGCACCCACGAACCTTCTTTGGGGGACCTATGAGGAAAGCCCAATAGGCTCAGCTCTGGCTACTGTTATGCCTGCTTCTACAAGCTAGACTTGTTTGGAAAGGGCAATCCTGAGGGACATTTTATTGAATTAGTGATTGGTGAGGAAGGGCTCAGCTCACTATGGTAGCATCTCTGTGTTGGGCATAATAAGAAAGCAGGCCGACCAAACCATGATGAGCAAGCCAGTAAGCCTCTGCTTCAGTTGCCACCTCCGGGTTCCTGGCATGATGTCTTATCATGGTGGACTGTGGTGTTCAAGTTCCTTCTAGGAACTGGAAGTACCCACCACAAATGGACACTCACCCTTACCTGGGCCAGGTTGCTCCTTGGCTGGAGAGCAGTTCCTCAGAGGGACACTTGGTCTATTTTAATGGATGATACACTCTTGGGGTTTGGGAAAGGATCCATTTTGTAAATATCTGTAAAAAGGATGGAAGTCACATTAGAGCCCATAGCTGTTTTTACATAAAGCAGTATCAGTATCCTGGTGGCTGAGGACCTGGAGCCGGCTGCTTATGCACACTGCTTTTATTTATCTTTAATATTTTATATTTACGGGTGTTTGCCTGGTCACCTCAGAGGCCTGAAGAGGACATCTGGTCCACTGGAACTAGAGTTACAGATGGTTGTGACTTGTTATATGTGGGCTGGAAACCAAACCATGAGCCTCTGCAATAGCTCAAAGTGCTCGTAATCACTAAGCCCCTTCTCCAACCCCATACCCTGTATTTTGACAGATCATGATCACAGTATAGATTTGGACCCCTGCGTGGGGCCTTTAGAGTTAACAGTGCCATTGCTGGTCTCTCGGTGTAGTGGAAAAGGGACTTATGAACCAGGCCAGGCTGACCTGAGCTGGGTATCAGCCGTCCAATGGCATCAAGTAAGGTCACCACTCTAGTCAATGGGCTTCCAATCTGTTTCTGGCCGGAAGTTAATCTTTCTTTCATGAAAAAAACAGAAAAGAACAGACAAGTCTTGCCTTATTAGAAACAAATGCCCAAACGGGGCTAAGGTGTCAATGTGACGGTTTTCAGGGTCCTCAGTGGTAGTTGCTAGCTCCAGTAAATGACTCAGTGGCTACTGAAGGGCGTGTGATCCTGCTGTAGGTTGTTAGGTCAGGCTGTCACAGTGGGAAACCAAAAGCCAGAAGGGAAATGTCTGTAAGGAGCAAGGAGTTGGGTGTGAAAATGGGTGTGCTGGACCAAAGGAGTGAACTCCCTGGTTGTGAATGGGACTGCAGCTGGAGCCCTGCTTCCTGTTTTACTTGATTTCCCCCTTGGAAACCAAGCCCATCATAGCCACTCCCAAGAATAAATGGGAAGTGTTAGGGAAAACCACACTTCTTCCTCCTGAGAGAGTCCAAGTGTCACTTCCTGCATGGGCCTAAGCTGCAGGCTCTCTAGCGCTCCAGGGCTCCCTGCACCTCCTGGTGGGTTTGGTTGTCTCAAGTGTTAACCAGTTCTCTTGGCCTCCTGCTCCATCCAGTTGGGTTTATTCAAGGTCAAAGAGGAAATAAATTTTCACTTTGTCACACGTGGGGCAGAATTCTGTTTTCCAAGGTTCTCTGCTAGCATGTGATTCCTGCTGCAGGGCCCTCTCAAAGATGACTCCGTGGCAGGCTTTATTTAGCATAGCCCATGAGCCCACAGTCACCTGTCTTCTTTATGGACATACACAATTTGGACACTGGTAGATAGTGAGATAGCCATCTCTTTGCTCAAGATTCTAATGGCCAGAACTGAGACCCTCTGGTGTGCCGATCTGTATGTGGAGACTTCAGGGTAGAATTGGGCGTATATGCCTCCTAATCTGTAGACCTTGGGACCAGTGAAGAGCTCAATTCTTTGTTCCACTCGTTTGCACGTGGAGCTTTCTGCAGATCTTGGGTTGAGATATGGTGGTATCATCCCAAACCCGGTTCCGTTCAAAGTGGCTTGATCAGCTTTGCCAGTGTTAGGGAGATTTTGTAATCAGGGAGGACATTCTAGGGACTTTGATCTTCCGAAAGGTTTTCTCAAGTGTATAATGGCACTAGGTCATGCCTAAGCTTATGAGAGACCAGCAGCACATGGTTCTCAGGGAATGGAGGCTAGCCTCAGGCTGCTTCCTCACGGATGGCTTTGGGTGGACTCAACGTCCTCTCTCCCTCTGTAGCCAGCTGCATGGAGACTTGAGCAAGCCAGGCAAGAAGGCTTATGGTCTCTCTGAGGTCTCCCCTGTGGGTGTAGGAACCACAGATGCATTCTGGTGGGGATATTAGATGCAAGTATCAGTGACCCCTCACTGCCCTTTGCCTGAGGCTGGAGATTGCATCCCAGAGAGTAGAAAGGAGAAGGGTATTTCGAGAGGATCAGATTTATTGGGAAGAAATGGTATTTTGTTTGTTGTCAAGTTTGGGGCTATAGATGAGTAAGGAGGCAGGGGAATGAGCTTTCTTGTTAAAAAATTGAGCTCAATTTCAAATGGGGTATCTCACATGGGATTTTTGGAGCAGAACGGGGGTTTTTTCTGTGAACTGTTTATCATCTAAGTGTTACCATTGCTACTGGCCTTGTGACTGTTTATAAATGCACAAGACGCCAGGCAGTGGTGGCACACGCCTTTAATCCCAGCACTCGGGAGGCAGAGACAGGTGGATTTCTGAGTTCGAGGACAGCCTGGTCTACAGAGTGAGTTCCAGGACAGCCAGGGCTATATAGAAAAACTCTGTCTTGAAAACAAGACAAAACAATAAACAAACAAACAAATAAATAAACAAATGCGACAACAAGTAACATCTCCTTTAACAGTTTTTCTTTTTAATTTTGTGTATGTGTGTGTGTATGTGTCAAGTGTGGGTTTGTATATGTATGTAGTGCCTACGAAAGCCAGAAGAGAAAGTGGGAGTTCCTGGAGATGGAGTTACAGGCGTTCCTGAGCCACCTAACATAGGTGTTGGGCCAAATGTGCTCTTAACTACAAAGCCATCTCTCCAGCCTCTGTGGGTTTTATTTTTTAATACGGCCTCAGGTTAAATCACTCTGAGTTGATTTTCAAGGCAGGACCTCCTCCATGATGTGCTTGGACATGCCCGGCTTAGAGAACAGTAGGGCTTAAACTTGAACTTGGAGTATAACTATAAATGCTAATGAGATCTTTACAGTGGCTCTAGCTTCAGGTAGCCCAAGAGATGGTAGAGTTTTGTTGTTTTTTGTTTGTTTGTTTGTTTTTTTAAAAAAAACTGGTTCAGGTCCCTGTTTTCTCTTTGCTTAAAGAGCAGAGAGTCAAGTGCATTTTCCAAAGCAGTGCTCCAAGAGCTACCAGGAATCCCACGTCCTCTTCGACCTGGGCTTAGCCTAATAATTTGTCTGGGTCTGACAGGAGGATGCTGTTGGGCCGTGGCTCCATCCTCCCCTTTGGCATCTGCTTAACCCCAGTCTAGCACACTTACTTTCTTTATTGATTGACTCGTTTATTTTTGGCAAACTTCAAGACTCCCACCTGGCCCCAAGCTGCTTACAAATAAAGTCTTCCTGCTAACTAAATGCATTTTGCAATTCATTCTTTCCACATAGCAATTAAGATAATTCCCCTAGACTTATACCAGCTAAGGATAAATAGCAGGCTTTAAAAAGAAAATGCTGTGTAATTTGCCCTTTCGGGGTGCGGTAGTCCATGAGAATGTCTTGTGTGAGTGACCATTCATGAAAGGAAGTGGGACATGTCTCTGGACTTTCTCTGAGAAGTGGCCTTAATAGTGACATTACACATATTTAACATGGCTGTTTTCTTTTAGCATGAGGAGCAGACAAATCAGGTTTCTCTGCTGTGGACTATTGAAATAGCAACAACATGTAGGGTTAAGTCGCAGAGCTGTTAAAATTAATCAGTCATACACCTACACACACACACACATGTGTATACATACATACATTGCATACAAAATTGCTAATGGGCAAGATGGGCAAGGATTTAAAGGAAAAAAAAAACACCAGGTGGTCGGTGGCACACACCCTTAATCCCAGCACCCCAGGTAGGTGGATCTGGGCTAAAGAGGGAGTTCCAAGAAAGCCAGGGCTTTACAGTGACACCCTGTCTCTAAAAACAAAAAACAAACAGTTGATCAAAAACTGCAGCTGGAGAGCCAGTCAGAGCACCTGATAGTGGTTTCTAATTCCCATTTTCCATAGATGCATTTACTGTCAGCGGTGGCAGCCTCAAAGGGTCCTTTCCATCCTGCTGTCTGGGCTTGGTTCTGGCTTCCTTGTCTGTGAGCTTCTCATCGGATGTGTTCTGAGAAAGACCAGCTTTCTCCAAATGCCATTGTGCTGTGTATGGATGGGTTTGAAAAAGACTTCGCTGGTGTTCCCTGTTTGCCTTGAACCTGCACAGCTCTTGGGGAGTCTTTCATAGCTCACACACACACACACACACACACACACACACACACACACACTATTGAATTCAGAGGGAACCTGCGTCGCCCTGGGCCAGGGCCCCTGCAGTTCTCAGGGAACGAATCAGAAGCATGTTGATGATTGATCAGGCCATGGGGACAAGTGGGTTTCCCTGGAGAAGGATCCCAGCGTCCAAGTTAGATTTGTTCTTTTCTTTTTTTTTTTTTTTTTTTTTTAAAGATTTATTTATTTATTATATGTAAGTACACTGTAGCTGTCTTCAGACACACCAGAAGAGGGAGTCAGATCTTGTTACAGATGGTTGTGAGCCACCATGTGGTTGCTGGGATTTGAACTCTGGACCTTTGGAAGAGCAGTCGGGTGCTCTTACCCACTGAGCCATCTCACCAGCCCAGATTTGTTCTTTTCTCAAGCACTAGTCACAGTGTTAACTGTTAAGACACAATCCATTTCCATAACCCAGGGACTTGGTAGTAAACTTAGACGGGACTCATTGGAGAGGAATGGAGTCTCATCTCGTGGAGACTGTGGCCATTTGTGTCCAGCAGTGTTGGCAGCCCATAGCTTGGCCTTCTTGGAAACATTACTTGGATGGTCACTGCTGAGGCACCCCTACCCTTCCCACATGCTTGTATCACCAAAGTTCTCTGAATGCAGGGAGATGGCCTATTGTCTCCAGTGGTCACTATGGTCACATCTCTTCTGATAGTCTCGTGATGTCCCTTCTGATTCTTCTAGAAGGTGAGCAAAACTAACTGAGACTATCCAAAAGGGAATTGCGTTTAAACTGTACTTTCCACCGCCAGAAAGTAGAGGCATGACCTGCCTTCCTACTTGTAGATTGAGTCAGGAAGTCTGAGCCCTGTGTGGAAAACCTGCCTATGCTCTCCTGTCCTGGGGATGCTGTGCTACCTCATAGATGAGGGGTGTTAGGGTTCTGCTTGGACTAGATCCAAGTAGTGACCATGAAGACAGCACAGCCCTTTAAGTGGCTCTCTGCATCCCTAAGCCCTGGAGAGTGATACCCGGATGGTTATGAGACTCCTTCAGGGGCGGCAGCTGCCTGTGTTGTCACCATCAGAGGCCTGGAAGCTTGTGTTTCCTGTGTGTAACTGACAGCCCAGTCCCACATTTTTTTTTTTGAAACCTTCACTTGGATGAGTACACGGTACTGGGGCTTTCCATGATTGAATTGCTACCCACTGCCTCTCCCTAATTACAGCCGAGGATGACCTCTAAGCCGCAGTGCCGGGCTGCAGCTTCCCCTAGGAAGGAATATCCATATTGATTTGTGCCTTGGTCTCCCCTGGGCTTATGGGACTGATTCAAGCCAGCAAGCCTTCTGTTTAAACAGAGCAGATTGACGCAGCATCAGACTTGGCCAGGAAACAGCTCGGGTGCTTTGTGGAATTGCACCCGAGCAGTCTTTCTCCAGCAGCCCCAGGGACTTTGGCTGCTCTGTCTTGTGTTTGCAAGGGAAGGTAAAAATTCCAAGGTCTTGGTGAGGGTAGAGGGGCAGAGTCCTGATACCGTGGCCAAGAAACTCTAGACAGCTGGACATTGACTTCTTTCGATGACAATTGCCTTGGGAAAAGTAGGCATTTCTGAGCCTAATTTCCTGAGATGCAGTTCCCACACTATCAAATGGAGTTAACAGTAGTAGTTAATCTTATGCAGTTGGGATTTCATGGAAGTGAACTGAAGAGGTCTTAGCACCTGGTACAGTTAGGGAAATCCTCTCCTCACTGTCATCACCTGTAGCAGCCACAGGACCTGCAGGGCCATGAGTTCAGCATAGGAGGGGCTGCTCCATCTGGAGACAAAGCTGCCCAGGGTGCCAGCACCTGTGGTCAATAATAATGAAAACTTGGTAGGCAACAAAGAATATAGAATGATTGTTTTCTTTGTGAGAATTAGGGGATGGGATGCGTCCTTCCTTTGCAGCAGCCTAGTGGTCTTCACCCAGCCATGGCAGGTTTGGGATGTCTCCGGGTTCAAGTCTAATTCTTGCCCACTTTTGTGGAGGATATGCTGGTACCATGATGCGATGCGTCAGCCGCCTGCTCCTATGATGGGTGCATGCAGTAGAGTGAACACCTGCTAACAGTGTGCATCCTTCGTGTCCCTCTTGATGGCTTGAGACCCCACAATTTGCCTGAAACTTCTATCTGTATACTAAAGACTGTTGACTTATGAAGAAAAACAATTATTTTCAATCTGCTCAGAGCCAAGGACTCTGGAAACACAGTCATTAGAGGGCTGCCTTGTGTGCCATAGGGTGAGAGAGAGCCTCTCACAAGGTGGTTAGGGCACAGAGCTAGTCAAACTGCCGCAGGGTACCACCCTCGTAGCTTTCCCTGATTTTTTTGTTTATTTCTCAAAGGCTACATCTCCAAATACATGACCTCATCTGAATTTAGGATCAAGCGTCCAACATTTGACCTACGGGAGGGGAATACCTTCAACTCATAGTTAGCAGGGCCTGAGTGAGGTCTCTTGCAGCCTCCATCTCTCCCCAGCCTGGGAGAGGATGAGGACATGATGGGGCTTTATCTGAGAGAATTGGGGGAAATGCTGGTGAGCACCCACCACTAGACATGAAAGGCTGTTAGATTCAGGTCACTGGGTTTGGACTCCTGCGTTTTATGGCAAAGTCTAAAAATGCAGATTTGTAACAACGAACGTTAATGAATTCAGACTGTTTGAATTTCACGCTGAATAATGGCTAGAATTATCAGAGCCCACAGCTTTTGAGATCTGGGATCGTGCAATCTTTTCTCAAGATTAAATTGATAGAATGATGTAATACTGAGTTACTTTTATTAACAGCCCTGGCCGTAAAAGAAACGTACTTATTAAGAGAAGAATTTAGTAAAAACAGTAATAACTAGACAATCTGGAGTGTGTAATCTATTCAGTAACTTTGAAAATGCCGCATCTCATTTTGAATGCGATGTTGTACCCATAGGTATTGAATGAAATACCTTGTGCCCTAGGGCTTCCTCTTTTCTACATTAAAAAAATTCTATTTAAATGCAGATTTTGATTTGCAATCTAGGAAGAGAATTCTGGAAGAATGCATCGGGACAAGTCTGCATCTATTAACTTAATTTTGGGTTCACATCTTACTCTTGCGCTCTCCTCCCCCCACCTCTGCCAAAGGGTCATGTCGAAACAGGCAAGTAAAGGAGAGAGCTAAAGTTTCAGAGAATAATAATGTTATTATACCTTTGTCTGTCTTAGCATTATCCGCTGTCCTTCCCCCTCCCCCACCCACAGTCAAGTTGAAGAAACACAAAAGGCTTTGGATTTTCTCACATGACAGGAGCCTGAGAATTTCTTCTTTTACACTGAGTTAATTGCCACAGTAGGGGATGGACACACATCCTAGAACTCTGTTAATATTTACATAGTCTGTCTATTTAAGCTTAGTTTAATTTTAAAATCTGATACGCTGGATTTTATGTGTTACTGGCCCTTTACCCTACACACACACACACACACACACACACACACACACACACACACTGTCTCTCGGTGTGTGTATGCTCATACATGTTTGTGCAGGCACGGACACATGCTTGTGTGTGTGCCAAAGGACGATCCTCGCCACTATCCACCCTCTTCTGTTTTTGAGAGAGTCTCACTCTGGAACTTCCCATGTAGGCTTGGCTGGCTGGTCAGCAGGCCCGTGCGTGGATCTTGTCTCTGCCTCCCCAGTGCTAGGATTACAGACACATGCCACCATGCCCTTCTGTTTCCACGTGGTTTGGGGGACTCAAATTCTGGTCCTCTGGCTTTGCAAGGCAACCAGAACACCTCACTAGCTTCTTACTTACTAGGGTACCTCCCCATCCCTTCCCTTCCTTTTTTATGCACATCCCCAGTAGCTTACCTGAAAAGCCAGTGCAGCAGCCTCCAGGCAAATGTTAGGGAACGTGTTAAGGCTCCCTTCACACAGTACAAGTGACTTGTTTGATGTTGAGCCTCGGTAACCAAAGACATGCATGTATAGCTTTTGACATTCTACTCTTAGAATTAATTAGGTGTCTAATCATTATAAATACCGTTTTCTTTTGCGGCTGTCTGCTGCTAATCCCGACTCTCCTGCTATATACACTTGTCAGTTTCAAACTGAGCATTGTGTTTTGGCTTTTATGATCTGTCAAGGGAAAATGGAAGTAAATTCTTTATAATATGCTAATTGGTCTATTTGGGGATTTTAGAAACAGACATCTGTGTGTGTCAGTAACACACAGTTGATAGCCTCTGTTCATCAGCAGGCAGAGATTTGATTTGTTCACATGATCGTGGGGAGGCCTGCCCTGGCTTCCCAGGGCTCGGTCCTGTCAAACTTGCTTGACCTGGGCCTGTCACCATGTGAATTTGTGTTTTGAAGAGGCCTCTGGCCAGATAGGATGGGTTATGTTGGTTCCAAAGAAGAGCCTGGACAACTACCCAGGTCAGCCCGGCTGCAGCTGAGGCTCAGACAGAGTGACTATGGACCCATGCCGTCCTAGGGATGCTCCTGCTATTTGGGAAATGCTCCTTCCTTACGGTACTGCTGAGCCAGGAGCTTTGGCAGCTCAGGGGCTCTTTCTTGTTTAGTACAAACCCATTGATAGGCCCTCTAGGCATCTAGGCTTGGCCTTCCTTGGAGGCAAAGGAGCATTTTCTTCCTCTGTGGGTACAGGGCAGGGTGGAGACAGTGGCTGGTGCATAGCTGCTCAGTCAGCTTGTCCTTGGTATGTACTTTCCAAGGAAGGTGAGATGTTGGGTTTTTAATACCTTTCTTAGCCAGGAAAGCCAAGTGTGAGGGAGAATTAAAAACAAAAAAAAACAAAAACAATTTTTTTTTTTGAAGGGCTAGAGTGGTTCAACCACTGGCTCTTAAACGTTAGCTGTGAGTTTTCTGAGCTAGATGCACACAAGGCCTGTGTATGTGCTGCAGTCTGTAAGCCTGGGATCATAGCCCATGCGTTCCCGTGAGTGAACAGACATGCTGACTTCATGGTGGATGGCAGGAGTAGAGGTGGGATTTGAACCACTCCTCGATCTTCTACTTCTCACTGATGGACTTTGAATATAATCCGGGATTGGAGGCTGAGGGCCACAAGTTCCTGGATGGCCTTTTCTACTTTGCCTCTAAGGTTCCCCACATTTCCCAGCTGGCTCTCTGCTCGTGGCTTTTTGGCTTGTGGCTCTTACTGTCTGGTGTAGAACTTTTCTTTACACATCCAGCCGGGTAGGGGTGACACCAAGCTAGGAGAAGCTTTGGATTTACCCGCTACTGCCAGAGCCTCGGATGGACCACCATAAGAGGGCAGCTTAGATTGGCATGCCGTCTGTCTGTCTGTCTGTCTGTCTATTTGCCATCTATCTTTAACCCCAGGATTATTCTGGGCATCTTTCCAGAATTCTGTCCTCTTTTTCCCCTAGGTCCTGGCAACAAGCAGGCACAGCAGAGGCCACAACCACAGTCACACAGGCTGAGCAGTGTGACCAGTGAGGGGGCACTGACATCACACACATGAGCAACACAGGAGGAAATGGCCTCCTGGTTCCCCAAGGCCCAGCAACTTTTCCCCAGAACACTCAACAGCAACACTCTGGTTCATAACAGTAGGATTTCTGGCAGTGCACTTCCCTTTGTGTGTGGAGTTTGGGCTCTGTTTAAAAGAGAGAAGAGAGTGCAAGCAGGAGGACCTGAGTTAGAACTCTCAGCACTCTTGTGAGAAACTGGGGTAGCAGTGGAGGGCAGAGATGGAAGGTTCTCTAGAGTCTGAAGGCCAGCTGACCTAGCCAAAATGGTGAGCTGGTTCAATGGGAGAGTCTGCCTGCCTGTCTGTCTGTCTCTCTGTATATCTATATCTAATCTATCTACACACACACACACACACTAGGGAACAATATAGGAAGATATCCAGTATCCTACTCTGGCCTCTGCTGCATGCACACACAAAGTTGCATGCCCACACATGTACATCACACAGACTTAACTTAAAAATAAAGAGACAACATGGTAGGTCCTTTATGAACAGTGACTGCAAGCTATTATTGTCGGCTTTTGGGGGGCTCTTTCTTTGCATCTAGATCTTTTGGCAAAAGGCAGTAACAAGAGAGCCTTGACCGAGATTGGAGCTCCAGTGTTTGACCTGTTATTTTCTGTCTGACTCCCGAAGGCACATTGAGATGCACTCATGCGCAAACACTTAGACACAAACTCACATGGCTGCATGCTCCTGTGCCCACCGATGCACAGGCTCAGGCATACCCAAACGTATGGGTGGGCATGCTTGCTTATGCAGGCAGAGATGGCGCAACCTACGTGTATACACATGTACATGCTCAATATCACAGAACATGCATGGATATGTGTACACCCTGACACACTTGTACATAGCCACGTGTGCACTGGATGCTGTTTGCCAGTGGTGTGTGTAGCTGCAGACTCCCTGAGGCTGGACAGAGTAGTTCTTGTTTCTGGTGTTTAGCCCACTTTTGCCTCTTGCAGCCTCTGGGGCTGGATGTGAGAAGGCGCCATGCATTTTGCTTTCGTGCACCACAGAGAACTTGACTCTTGGACAAACAGTTACTCGTCCTTACTGTTCACTTATAAGCCAGAAATGGTCTCAGGTGATAACTCCACCAGGCCTTAGGCTGTTCTCCTAGGCTGATAAGTAGGGCCAGTTTATTTTGAGGCCAGTAAATTTTATAATTGGATGTAAATAAGTCAAGTGTGGGGCCCCTGCTTTACACATTACCTCCAGCACTCTGGCCAGGGGAGATGCTTTCTCCTTCTGTCCAGATCAGATTATTTTATTACATGAACATGAAAACCAGGAGCACACACATAATCAGGGAGTCAGCAGGTTCACACACTACTATCTCATTAAATTTTCAGGCAAAAGCTGCAAAAATTAATTGGAGACGTGTAATAGTTTAGAATGTGAACCGGCTTACGGTGATATAAATTACAGGAGGAGAAGACAGCTTTATATACTGAGAGAGGCAAAACTGGTTTCCTTTAATGAGAAGAGATAGGATGCGGAGCTATTTTTTCATTACCGATGCGCTCTAAAGTGTTTGGACTTCGCTGATGAATAGAGTTAATTCGCCGCTACACTTCCAATAATTCATGTTGCACAGTTTAATGACTTCTAGATAAAAACAGGATTGAAATGTTAATTTCTCTGAAGAAATCGGGGCACTCTTGAATATCAGACAACCCCCCCCCCATCCTCATGCATGCGTGCATTAAACCGCTAGTTAATTTCACTAAACAAGTATCCAGGACGTGCTTCTTGCCTTCTTGCTGCGGTGATGTTGGTATTTCCTACCTTCGTCTGCCCTTTTCTCAGTCTCTACACATGTGAGATTGACTGTCTTATGCAAGAATCTGTCAAGAGGAGCCCGTCTCTGTAACTCAACCTGTCAGTGACCGCAGGCCACCCGCCACCTCTCTTCTGAGCACAGAGAACTTACTTTTAGACTTGATTGGCTGTTGTTAGCCATGAATTTAAATATCTAGCTTGTCTGCTAGTGATTGGTCTATATTGGGCTCGTGGACCAAACATGGTTTGGTCTCATCGGGAAGACATATTTTCTTTAATAATTGTGTATGTGCGTGTTTGTGCCTGTGTAGGCTTCAGTCACAGCATGTGTGCCTGAAGCTGTTGGTTCTCCCTCTTCTTCCTCCTTCATTTTTTTTTTTCTTTTGAGACAGGGTCTCATGTATCCCAGGCTGGTCCCAAATTCATGATGTAGCAGAGGATGACCCAATGTTCCTGCCATGTGCCCCCTTTCATCAGGTGCCTTCAAGGTAGCAAGTCTCTGGTATCCCACATCGGTGGAAAATTAACTTGGCTGTAATCAGCACCATCTAGCTTCTAGTTTCTGGTTCCTTAGAAATTTCATGATTCTTTTAAGGTAACCTTTCTCGACTTTGGCCTCACTGACTGACATTTTGGGGCAGATAGGATGTCATTATGAGCCTGTTGTGGACACTGTTCAAGCATGGGAGTCTCCAAGCAGGCAGACAGTCATTTATAGACACTGCCTTAGGTTCCCTGAGTAGGACAAGCTCTCGCTCAAGCAACCGTGGTTTAAGGAATGTATTGTGGGCCCATTTTCCTATTCTGCTTAAGCTTCTTGCAGTCCACTCCACAGTGGAGCCCCTTTGTGGCCCAGCAGTCAGCTTTCGGCCTTCCACAGGGTGGAGCAGTGCTGTATCCTCTCTGACTGTCCCAGAGCCCCCACACTCCCTTCTTTGAGCCTCCATGGCAGAGGCAGAGGCAGAGGCAGAGGCAGAGGCAGAGGCATTGGCAGAGGCAGGGCCCTATGAGGGAGGAAGGCACACTTACACAGAGGCCTTGCCTCTGACATTGCCGCCCTCCTGCCTGGTGCCTGGCTTCTTACTCACATGACTGCTCATGGCAGTGCCTTTGACAGACAGATTTATTTATCACCTTGTCATGGTGACATGTTGGGATGGCTTCGCCGCTCATGTGCCATTGACACTTGGCTGTCTGAAGTCAGGATGCCGCATCCCTCAGACTGGGGAGAGCCTTATCGGCAGCAGGCATAACTTAACTGCCTGCTTCCCCTGTTTCTTTAACTTTTAATTGAAACCGCTTAGTTACCACCCCTGCTGTTAGGAATCTGGGGACAATTAGGAAAGTCCCATCTGTCCTTTGAACCATATTATATTGCTCCCCCCACCCCCTTTACTATCTCGAGAAGATGGTGAATCTTTGCAGATATGCCTTTGCGTGGCCCTCTTGCTTCCCACTGGCTGGGTTTTATCTCAGTTGAATGAGTTATGGCAACTCTTTAATTCAATTATTTTCTCTAACGCAGGCTTGGAGATGATTTAGACGAATCAAATGCCGGGCTTTCCTACTGCAAAGCAGTGACTCCCCACAAGGCTGGGGGCGGAATTTTTTTTCTTTTTTCTTTTTTTTTTTAAGTTTTCACATACAGCCACTGTCGCAGGCATTTGTGCTACTTACCCCTCCTCCTCCCTTCTTGGCACAAGCTCCTAGTTAGTGTTCCCAAGCATAGATTGGAAACGGCAGATGCCATGGGCTTTGCCAGTCTTTCCCCAAGGCAAGGAATTATCTGTCCAATGATATTAGGTCAGTGAATTCCCACCCAGCTGTGTGTGGGGGGGAGAAGGGGGAGTTGTGGGGGCAGGGCAGGGCAGCCTGAGTGACTGGGAAGACCATGCATAAACCTAAATGTGGTAAACAATCTCTCCTGCTTTGGTATTTGACTCTTGAGTTTTTAAAATGTGCCTGGGATGGCAATATATCTCGAAACCATCTTTAACCTTTGTGCTTTTTAATGTGGAAAGTCTGCTCAAAATAGGATTTGTCACAGTCAGTGGCTGTCCCATGTACTTAGAGGTGGTAAAATGGTCTCCCGGGCAGCAGGCGGGATTAGAAAGAACATTTAGGCTTTAGTGGTCTTCAGCGGTAATTCTCTTCCTTACTAATGCTGTCTGCTGCTTTCCCGATAGGCCGGAAACCACAGGTGGAAGTACATAGCCAAGATACTTTCAGGCCAGTGAGTATTTAACAGTTGAAGGTGAAGGACCCAGACTGAGGCTGGAGAAACTTGACAGGGGCTACCTGGTGTTTGGTTCCCTCAGCTTCCAAGTGCTGGGCACCATTCAAGGTCTGAGTATGTGTGCTGGGTTTGGGATGAGGGCTGGTCTGTGAGGCCTGCTAAAGTTGGGGAGCACATGCTGCCCCTGAGGAACAGGGCATAACGACACTGCCACCCTAGCCTTTTGGGGGTCACTGGCCCCATGTGCTGTGAATACCTGTGTCATTAGCGGATAAAAATGAGTGTTTTGCAAGTACTCTGGCTCCTGGACATAAATAAGCCCATATTCCTGCTTGGCACTTTGCAGAAGAAACAGCAGCTTCCCCTACCCTGTCTCAGGCCTTATCTGGACATAGATGCTGGCTACACAGTGGTGAGCCACCTCTGTCCTGCTTTAGGCCTGTGCTGGGCCTGACTTGTACTTATGTGTATGGGTATTTGACTAGCACGTCAAAGAGCTAAGTCTAGTGAGATGAGACCGCTGCTGTGCACAAGGATCCTCCCTCTCTGGGTCTAGGCTAGTGTTGGGAGCGGACTCCTAGCAGAAAGCGGCTCTCATCTCTGCAGCCATCTCAGGCTATTTACTTACAGGTGGTACTTTTCCACCCTGATGAGAGACTTGTTTTCCTAGCATGATGTTCTTGCAAGATGCCCACCACACTCTGATAACATCTTGCTTTTCTCCTATACATCCTGGACCTGTGGTTAAGTGTCTCCAGCTGCACTCCCCAGCGAGTGCATATATACCCATACTTGCCTTTCAATAAACAAGACTCGAGACATGAGACTTGATCCTTGATAGCCTGTTTTGTTTCTATTCTTTGAGTCTCTTGCCCCTCAGTCCCCACTCTCTTGCAGACCCTGTTGACTGACCAGCGGACTGGGTCAGTCTAGTACTTGCTAGGCAAGCTGGAAGAAGGTAATGTGCTGTCACTGGGAAGTTAATCACTTAGAACTTCAAGCAGATGTAGAAACCAGTATCTCCTACCTACTAATTAATTGTTGGTTCTTTTGGGGTTTTGAGACAGTTTCTTTGTGTAACTTTCTGGCTGTCCTAGAACTCTATAGATCAGGTTGGCCTGGAACCTTCAGAGATGCACCTGCCTCTGCCTCCTCAGTGCTGGGATTGAAGGTGTTGTCCACTATACCTAGCTCGTTGTTCTTTTAAATAAACCAAGAAGTTAGGGTTGGAAAGATGGCATAACATTTAAGAACACCTCTTAGACCCAGGGTCCCTTCCCAGCACCCTGTAAACCAGGCTGGCCTCGAACTCAGAAATCCAACTGCCTCTGCCTCCCAAGTGCTGGGATTAAAGGCGTGCGCCGTATTAGACAGATTCTTACTATGTTCCATGCTGGCCTGGAACCAGGCTGGCCTTGAACTCAGAGAGATGCTCTTGCCTGGTGACTAGTGTGCTTATCTTCATACGGTAGAATTTGGGTGGTTTTGACATTTTACATTCCTTCTCTCCCTTCTTCATAAACATGTCATGAATGCCAGTTACTTTTGGTGGAGGAAAATATTGGCTACCTACTGCTTATATGTGAAGAGGGAAGCCATCTAATGTGAAGAAGCAGAGGCAAAACAAATCCTGTGCCCCTCCCACCTCAGACCCCAGCAGCGCCTCCCTCTCCCTGGCTTTTCAAGGTCGGAAGCTTCTTGAACATATACAGTGACCTTAGCACCCACTGAAGGCTGAGACCTGATCGGCTCCCAGCATACAGAAGACAGGCTGTGTTCATTTTCCTCCTCCCAGAGACTGGCTCTTCCTGTATGCCCATTTGTGACAGTAGATGGTGTTCTTGTTTCTCTCTGCGGCTTGTTAGCGCATGGGAGGACTCTGGATTTCCTGGCAGTGGTTTTGGTATGTGTAAGAGGAATCACTTGTTTTCATGTCTCGGTCAAACCTCATCCCCTCACTGGCAGCTGCCTGGGCTCAAGCCCACCTATGTGTCGGCTCGGCTACCTTGGGAGGATGACCGCGCTCCTCTTCTCTGCCGCAGTTTTCTTCCTTCTGCCTCATAGGCTTGTAGAACTAAGCAAGCAGGGCTGAAGCTGACGCTCAGCGTAGAGTGCTTACCTAGCATGCGTGGAGTCCTGGGTTCGAGTCCAGCACCACATAAACCAGGTGATTTGCCCCAGGCCTTTGGTTCCAGTGCTTTGGTAAGTGGAGGCAGGAGGATGGATAGAGTGTGAGGAGTTAGGGCCGCAGGTATAACGTATGGCAAAGCACTTACCTGGTGCGAACAAGGCTCACTCCACACTCAGCCCCTAAAATGAAAGAAAAGGGGTCTTACAAGGAATAAATGATTGAACATTTATAAACTCCACATATCGATGTCTGGGGATCTCTTAAGAAGTGCATTGCTAATTGTGGTCATTGTCATTGCTTTTCCTCCCGTTTCTATGTCTTTAAATACCTCTCCCCCCAGAAGTCACCCAGCAGCATAGAATGTTCTGGTGAGAACATTCAGAGGAGAATTCAGGTCCTGATCAAGATTTCTTTGTAGAGTAGGTGTCAGCCAAGTCCTCTCTCCCTGGTGTTTTCCCCAGATGTTCTATTCAAAAGAACAGCCCCTTGGCCCCACTTCTGTCCTCTTTCCTAACACCAGCATGGTAACTGGTCTGTAGCAAGTCTTCTTTGATTTGTGATAGATTTGGGGTGCTCAGTCCTGAAACTATTTGGTCCCTGGGGCCCCAGTCTCCAGAATTGGCTAGTTGAGCTTGAGCCAGCAGCGGACGAGCCTGATCTCCGTTCCCCTCACTGTGAGCTTCCCCGAAGCAGCTAGATTCCAGGAGTGCTTTCTTTGGTTGAGCATTATGAAGAGCCTACTGTGTGTTGGGGGTTTTACTAGGGGAGTTGGCCTGTGTGGAATAACTCATTTGTTCCCTAGTTGCTCATTCCTGGGTTGATCAGGTACTGGGGCTGTGTCTGCCTGTGGCTCTGACTTGTGTGGGGTTCACGTTCTTTCGAGGTCAGTCAGATTGTTCTTGTAAGGTGTAGCTGTCACTGTAGTTGGTCATCTTTCAGGGAAAATTTGGGCTTTGTTACTCTGATTTAGAATTTTTCTTTCAACTTCATATTCTTCTGAGTCGCCTGATGTCTAGAAGCAGTTTCCTGTTAGTGTTTGTTTTCCTTTTGCATCCTTTTGTGGACAAGCATGCGCGCAAGTGCGCGCTTGTTTGTGTGTGTGTGTGTGTGTGTGTGTGTGTGTGTGTGAGTGTGTGTGTGCACATGCACATTTAATTCTGATGGGAAAAATCTGTCAGAGGCAGATCAGATCTGTTAAAGTAAAAAAGTATTTTACATCATATTACCTGGTGCTGAAATAATCCTTGTAGGTTTCAGCTTGTTTTGAGGCGTAAATAGCTTCCCTATGGGAGCTGTGATTCACATTGCTGCTTGGTTGAGAGGGAAGCTGGAGTAAGGCTGGTCTGTCTTTATATAAGCCCACAGAACTATGTGATGGCCCTGGCTAGAGCAGAAGACAAGTTTGGGGTAGGAGAGTGGAGAGGTTTAGTCTAGCATTTTACCATTAGCTTCTGATGACTGGGCTCTGGGAGGAGGTTAGAGGACTCAGAAGGGCCTCTGCTGTCCCCTTCCATCAAGCATTTGGAGGTAGCTAGCTTACACAGTACAGTGCTGTGAGGCCGGGATTCTGAATATGGTTATCACTCTCCTGTGGAGAGGAGAGCATTTGCATATGGAGGCTGGTGCTTAACTGGGTGTCTTCCTCAGTTGCTCTCCACCTTATATACAATATACAGAAGTGTAGAGCCTTTCACTTGGCTATAACTAGCCAGCTTGCTTTGTGAATCCCCTGTCTTCCCCTTTCAAGCTTGGAGTTAGTTACAGGTTAGCCCATGGGTGTGCTAGGGTCTGATCGCCAATCCTCCCACTTACGTGGCAAGAACTTTACCCACTGAAGAGTCTCCCCATCCCCGTGTTTCTGTTTTTGATGCATGGCAGCATTGTGAGGCCTTGGTCAGGGCTGTTGACATCTAGGGACTAGAAGCACTAAGGTCTTTCCAGGAGAGACATTCAGACGTGTTGACTCATCTCCTATAGCTTGGAAACAACAGGCAGATCCTGGTCATTGGAGTGACTTCAACATTCCCACTGGATTGCTTGTAATACTTCTTGTTACTTACAGTGATCTGTGATGTCAGGCTCAGAGGACCTCTCAATTTGCCAAGGAGGTTCCAGAAGGCTGCTCTTTGGGTGGTAAAAGAGACCTAGGTTGTGGTTTATAATTTACACCCTTCCTGTTGGTTCTTCATTACCATGGTAGTTGTCCCGCCCATGCCTGTGGCCGGCTGACTTCTTATTCATCCTATCAACTTTTCACTCCTACTAACTAGCTGCTGTCTTCTGTGTGCTGCATCCTTGACACATCCTAGGTCTTTTCATCTTTGTCTCAGTGGTGTTTTGTTTTTCTCCTTTGGCTTCTGGGTTTGTTACCTTTTTCCTCATGGCTCCACAAGTCAAAGCCTTTAGAGTCAAAGAGGAACACTGCTTTGCACTCAGAGTAGTGCCATGCTTAGATTCCAGAGCTGGGTATCCGTGCTACCTTGGTCCTTACAGAGTTCCTGTAAGGTCTGGTACAGAGGAAAGAACACTTGTCCCCAAGAGTACAGTTTAGTTGGGGACCAGGAAAAATGGCTAGTTCAGAGGTAAAGACACTGAGACCCACACCAGTCCACTTCTGGGACAGATCTTACGTGCTGATGAATTGTGTGACAGGGCACCAGGCCTCCCCTAAAGGGGTCGGTGCACTTCTGACAGTAGAAGAAACATGGAAGTCTTGAATACTTAAGTGAATTAGGTGTGCTCCTGGGTGGCGGCTCTTAACTTCTTAGCCCAGCAGAAAGATTGGAGGAGAAATGTGTTAAGATAGAAATTGTGAGGCTTATGAGTGGAGTAGTGGGCCAATGAAAGGAATGACTGAAACAGCCTGAGATAGGTGGTTCCAGTAGGACATCCCGTCTCTGTTTATTCCTTCTGCATAGATCCAGTCTGTTGAGGACCGGCCTGGGGTATGGTGGTGACCAGCTCTCATCTCTTTAGGGTTGAGATCAGGGCTGAAAGATGAGGTTGTGTTCTTGCTACATATTTATTCATTCAGACATTGGTGTGTGGGTGTGTAGGTGTGTGTCTGACTCGCGCACCTGTGCTGATGTGCACACACATGCATGCAAGGCACAGCTCTTCATGTTCTGCAGCTGCCTTGGGCAAGCTTATGCCGAGATTCCGTTTTAGAGGGAAAGCACTCCTCCAGGTCGCTTGTTTTCTTGCTGACTTTGATTCAAACTGATGATAGGTTGCTTCAGTCTTACTGTCCTCTTACAAGGAACAGTCATAACCAGGCAGCTTGTAAGCAACAGAAATCTGAATGCTTTTGGATGCCTGGATGGCCAAGATCGAGACGACCAGAAGCCAGGCAAGGTTGTATAGATCTATAATCTCACCTCCTCAAGAGGCTGAGGCAGAAAGACTATAAGGTTGAAGCTTGTCTGAATTAGAGTGAGTTCAAGACTAGCCTGAGCCATTTAACTGAGTGAGACCTTGTGTTATATAAAAAAGTGGAGGGTGGCGGGAAACAGGCTGGGAATTAGCTCAGTGGTTTAGCATTTGCCTAGCACACATGACATTCTGGGTTCAATCCTCAGTATTTCTAAGTAAATAAGAAATAATAAAGAGACATGCAGATTCAATGTCTGCTGAAGGCCCCACAGGTGGCACTTTTCTTGCTTTGCTCAGATGGAGCCGAGGGAGCTCAGATCCTGGGAGAGCTCAGATCCATCCTGAGGGCTTCCATTGTCCAGCCAACTCCCTGCTGGCCCACCTCTGTTAATACTGTCACCTGGGGCTGCCACTTTCTCCATAGGAACTTGAGGGTACCCAAGCGTGTACACCAAGACATATACCTTGGGCCAGGAGCCTGTGATAGGCCTGTTGGGCATGGGCCTCTGAAGGGAGCACTAGATTAGCGCTAAAGGAGACTGTGTTGGGAAGCTCTGAGGAAGGAGCCTCTAGCAAGAGCAGGCAGAGAGCCAATGAGCAGAGAGCAGGTGGAGGAGCCTGGGGGAATGAGTTGCAGCCAACATAGCAAATCTTTATGTTGCCATCGAGGTCCATCGAGGCTGGCATGGTGTTTCCAGACTTGCTGTTTTCTTTTGCGGGGGAGGCGTCTACTTTACCTGGAAATGATGTAAATGAAGGGATAGAGAAGAGCAGAGAAAGCTATGATTTGAGGTGCATACTGAATCGGGGCCATCTCAAATACTAGCACTCTGGAGGCTGAGGCAAGGCCTTGGTTCAAAAGCAGCCTGGACCACACAGTAGATACTTTAGAGAGGGGAGGGATGGGTGAGAGGTGGGGAAGAGAATGAATGAATGAATGAGGAAGAGAATAAGAACACCCCATCCGAGGTGGCAGCTTGGAAGGGAGGGGAAGGTACCATACTGCATCCTGGAGGGCCTTTCCTGAGCCTCCCCTCGGAGTAGAGCACCCCCCTCAGCACTGCTGTTGGAGGCTCTTTGCCCTGATTTCAGAAGCAAAGCTTCCAGTTCTCCCTGGAGTCAGAGATGGAAATTGTCTCCGGCTAATAGGATCTTTACAACAGCTAAATCCTCCACTAAACACTTTATGTAACTGCTGTTGCACCCAGGGTAGCTCCCCTCACCATATGTCTGCGAAGCTCTTGTTCACTGTCATTAAAGAGAGTCAGCCCTGTGCGCGACGAGGAGACAGGATCCTGCTGGAATCACTGTCTACACCATCTTTTCTCAGCTGCTTAAATTGCTGTCAGGGCAGTGCAGGAATCTTAGACGAGGAAGTTTTCTCTGATGTAATTATGCCGTTAGTAAAAATGTTGGCATCTCTTATAAAACCCTTGATCTTCGGACTAGGCAGCTGCTTCCAATCTGCCTCCTTGTTCCTGTTGATGGATTAGTGTGAATAAAGGCATAGGTGATAGGTGGCGACTTGAGGGCTGAAGGTGCTTTCTGTTGTCTCCAGCCAAGACCCGGGCTGTTGGAGGGGCTCCAGGTTGGACTGCTGTTCCTGGGTCGGATGTCCCTGGTCGAGGAGCCTGGTGTGCCGTTGCTAAGAAGTGGGCTTTGTTTTCATGGAGCCTGGGGAATGTCCAAGGACAAGTAGACTTTGATGAAGATTTGCTGATGTGAGGGAGACAGCTCAGCGTTAGGTGTTGAGTACCAGCTGTAACAGGTGGCAAGGTCAACACCCTAGGGACAGATTGGGTTAGCAAAGAGGGGGACAGTTGGTGTGGTACCACAGGACACCTTGGTGGGAAAGAGTACCAACGATCACGAAGGCCAAAGTGAAGGAAGGAAGTGTAGGCAGGGCCCGGAGGTGACTACAGCATCCTGGGTGGGTCTGACCTGCCCTATTGAACCATACACCAGGCCAGGGAACAAAGGATGGGTGGAGAGCTTATCAGAGGTGCTTCTGACATCCTGGCTAGAACTCTGCTGTAATGGAGGCCGCTGAGGGCCTTTGAGACTGAAGTTGTGGGGCCTGGGGGAGTTCAGTTCTAGAATACCAGCTCTCAGTGTCTTCCCTTCCCAGGCAGGAGCACTGTGTTGGGTGGGTGTTACTGGGTTTAGAGGCTGTACTTAGAAGGTGGCCCCTCTGAAGTAAGTGAGGGCGCCTGCCCTCTCGATCACCTCCTGCTGAATCAGACACTTAACTCAGTCAGTCAGTCACTTTTCTGTGGCTGCTATGGGCTCAAAATAGAAAGATGACTGGGCCAGTCTTTCTGGCTGCATCGCTCCAATGGTGCTGGAGGTAGCTTCGGAGCTGTGGGCTGGCGCGTGCTTTTGGGCTGTGAGGAACAAAAGCGGCCTCACCTTTTATCCCCATCGGTCATTGTTTGGATCACATAGCTATAGTAACATGGCACCATTTCCTCTTCCAGGTGAGGAAACTGAGTCTGGGCAACTGATGTTCTTGTGGGACATGTTTGTGTGCACAGCCCAACCCTCCCCAGTGCTGACCAACAGTCATTGATGTGTTCTTGGTGGTGGAGCTGTAGGGTGGGCGGCAGATGTCTTCAGGACTTCCTTCCCTCCAGCACAGGGTTTCAGCTTAGTGCAAGTGTGTTGGGAATGTGTGCTGCCCAGACTGCTTTATAGGTGGATTTGGTGTCAGTTATGCTCAGAATCTTAGAGATAAAATATTAGAGCTGCATCATTTAGTTCTATGGGTGCTGAGTATCAACAGCTGCGATGCAGAGGTGGCCAGGGGCTCCCTTGGGCCTCCTGACAGATTTAGCTCTCGCCCCTAGTCTGGCTCAGAAGTGGGTACTTTATTCTTGCTTGTTGGGCCTCACACAGACCTTTCCTGGTCCTCTGGCATCTGATCTAAATGCTAAAGCACTTGTCCACAATCAGGTGACCCGGGTGCAGTGATCATGGAGACCATATGCAGATGTGACCTGAGCAGTTACCATAGTCACAGGGGATAGTCATAATTATCTGAAAATGGTACCTGAGGCAAGTGTATTTTATTAAGGATTGATTATATTGTAAAGTCATAAGTCGTTACACAAGCAAGAAGTTCTCCTGGATGTGCTACTGTTGGTCTGCCCGAGTGACCAGAGGGGCTGAGTCATTTGCTGTCCCATTCGATGCCCAGGACAGTCAGAGCCTGGTAAAGCATAGCAGGCCCCGTCCCCCTGGTCCCATCTTGTTAGCTGTGTGGTCCACTTGGTTTGATTACTGAAGAGGTTAAGTTCAACCACATGGTAAAGATGTCACCTCACCATTTTCTCTCTGTAAAGCTCCGGGGCTATGCCACAATGCCATGTGACAGATCTGTAGTCACAGTGATTGTTAAGTGGGCAGACATTGCTCACGTTTCTTTCCCTGGAGACATGCCTTTAACTTGGGGATTCCTGACTTCTTCATCTAGTGTGCTACATCTGGGTGTTGTCATTATATCTTGGCCTTCAGATTAATTCCCATGTGACCAATGCATTCTTTGGGTAGGCTCTATTATCTTGTGTCTCTTTGTCATGCCTTAACTCTTTGACCAGAACTGAAGAAGGTGTGCAGTACCCTTCTCTGTCTTTGTGTTGGGTTACGCTGCATCTGGAAATGGGACGGACGGACGGACGGACGGAGCAGACAGTGCTGAGTGAATGACCCATCTTTCCTGGTGGGTGTCACCCACGTGGGATCACCTGCTGTGGACAAAGCAAGTCATGGTTCCCAGTGAATTCAGAGGTTCTTGGCCTCTCAGACAGGAGCCCCTCCTGTTGACCTTTGGGGCCCAGCTTGAGACCCACACCAGGCCCTTCCAGATGGGCCATGGCTAAAGTTCCCTCATTCTGTAAATAATTTATGACTTCAGCTGCTTTGGGCATGCATTTCTTCTTCTCCCTTCTTTTTCCATTTTTATGTTCTTTGAGTGCATCTGGGGACCTTTTGGCTTTAGGCCGTTGAGTTCACTTTAGGAGAGAGCCAGAAGGGATAGTGTTTCCTAGGGGGACACTCAAGATAGCCCACTTATCAGCCCTAGGGAATGTTGGGGTATAATCAGTCCCCATCATTCTACAGTGCGGACACCCCACTACCCGGACCCTTCTGGGTTGCTCTGTGCTTGGTAAGAGAGTAGACTCTTGGTGCTGCATATGGGCATGTGTTTGCTCTCTAATCCAGAGACTTGTATATTTCTCTTTACAAGTTCTGACTTCTGTTTCCTTAAGTAGACTTATGGAAGCTTGATTTACCTGCCCCTTAGTGAAGTTAAGCAGAGTGTAAAATGCCTTCATGGTAGTTGAATTTACACTCTGTTAAAATGATTTGTGCACTTTGCAGAAAGCCATGATATTAGATGCATAAATATTCAGCAGTGTTAACTCAGGGGAAGATTTTATTTGACAGGATCGCAGCAAGTGCTGAGGTACAGACAGGTTCAGAACCATTTAGCATGGTGGCCAGTAATGGACAGAGAATGCCAGCTAGGGTTTTAAAATTCTGCCTAAAACGTTGGAAATCAACAGGAAAAGGTGTAAGTGCTTCTTTGCTGGTGTAGAGTGGAAGTGGTTTTCATTGAAGAAGAGCTGTGGTTTCTGTTGGGCTCTGTTTCATTTGAGAGAATGCCTGGTTAATAAAATCACTGCTGAGGGTAGACCTTTGTCCTGATTTTGGAGCTGATTATATGCAAATTAGTAACCCCGACAATTATTTGGATCTTCTGTCAATGGGAACACACGATCCTCTGAGAATGGACCAGTGAGGGAGTCCATATTGGGACATTTCAGGGAAATGAATAGACTGCTGGTTCTTCACGCACTATGGTGTTTACATCTGTAGTGGCATTCCTGGTTGTCAGCATGACTATATCTGGAATGAACTATAATCCAGAATTGGAAGGCTCACCAGTGAATCCTAATCTGGAGGCTGGGAGATACAAGTTTCTGACCTGGATCTTGGCATGGAGATCTTGAGACATAGTGGCTATGAATCCCAGAAGATTAAGACTGGGAGATCTCTGAGTTCAAGGCCATCTGGGCCACACCTTCTGCTGGAGACCTACTTAAGGATGTGAAGAAGGAAGATTTCTCTCTCCCCTTTGTCTGCTTGCCTCTTTGGACTGAGCAACTGCTAGATCCTTGGACTTCCATTCACAGCTGCTGCTGACCATTGTTGGGGCGTTGGACTACAGACTGTATGTCATCAACCAATTCCCTTACTATATAGAGACTACCCATAAGCTCTATGACTCTAGAGAACTCTGACTAATACAACATCCAAACATTGATTTGATTTTTTTATATTCAGTGAGCTGTTTCAAAAATGACGTTTCTCTTCTTTGTCATCTCAGGCAAAGCTAGCCACTATTTATAAGTCTCAGTCTGTGTAAATATAATATAACCTGATGGAATTAGGGTCCTGAGTACTGAGGGAACTACCTCTTTAAGCCTGGAAGGTCATCCAAGAAGATTACAGACTATGTGACAGGGTTTCAAGTATGTCCCTCTGTCTGGCTGTGCCCCACCAGCCTTTGAATTAAAAGGTGTGCAGAATGGTGCTTCCCGCTCACTGCAGGCCAGGTGAGCAAAGGACCAGGACCCTGCCCACAGAGCAAGGTGACATCATCCTACTGGCTCCAGGGGAAACTTGAGGCACTCACCAGTTGAGAGGGCAGGTACCTAGCATGTGCCATCTCCCCCGACCCTCAATTTTAAATTGGTCTGTAAGATTCACGACGGCCATGATCAGTGATTGGAAAACAGGTGGAAAGGAACTTTGCCTTTGATGAGGCTCAGATTAAAATGAAGGGGAGAGCCAGAACACCTGTAGGTATTTAAAGATTCTCATGAGTGCGGCCATCTTTGTAGCACCCAATGTGGGCACTGCTTGTCTTTGCCTTTCTTATAGCCTGGCCTGTCTATGGCCTTACAATATCTCAAAGTGACATAGTCCTGAAGTCAGCTATGACCAAATTTACAGAGATTGGAGGTATGTTTTGGGTTTAGAAAGCTGTAGAAGTTAGGTGAATCTTGGGGTGGCTAGAGGGCCAATAGCTCTTAGAATTGGGATGGCATTGACCCGTAGACTAACTAACTGGTCAGAGGAGTTCACTTGGAAAGAATGTGTGTGATAATTGGTAATATCAGCTTTAATTGCTGAGAGCGCTAACATGGAGGGCGGCCCGGGTTTGGTTTCCAAGCACCTGGCTCAGTAACTCCAGTTCAGGGCATCCAGCGCCATCTTCTGGCCTCTTCTGGCACCAGGCCTGTATATGGTGCACAGACAAACATTCCAAGATTCCCATAAACATAAAGTAAAGATTAAATCAAAATTAGAAGAAGGGAAATGGTACCAATACCTAGGTCCTGGACAATACAGAAAGCCACTCACTCTTCTCAGGCATAGTGAAGCCTTTGGCCCCACAGGAAGCATCTCCCAGATACGTCCTCAAATGTCATTCTCAGTATCCACGCCTGTGATTGACGCCCCCAAGATAAGAGTCTGCTTATATCTAGAAAATTTGTCACAAGTTCAAAGGATGGTTTTAGAGGTGGGCCTCCCTTCCCCTACCAGTGTTTGTCTCCAAGGTCAGGCTGCATTCTTAATCCTCATTGGCCAAGATTGCTGATAGAGAAGACAGACTCCAAGCGGTAGCCCTCGTCAGACTAACTACTTAGAGAGGTAAACTGAGGATGGATCTAAGAGGCTATTTTGGGTGTGTCTACGGAGCCCAGCCAGATCCTCCTCCCAGCCTTTTCAAGGTAAATTTTATCAGCTAACCCGATCTGTTCTTCTGGGCAAGTTCCTGTTTGTCCTCCACAGAGAAAGGCCTTTTTGTTGAAAATCCCAAGCACAGAGCTTTCCAGAATGTGTTGTTGGGCACAGCTTTATTCTTTGATCCCTTCAGAAGATTAAACTCTGGCTGGTGTTGGCTGCCAGGTCAAGCGAAGCGGGTTGGGGGCAGTGAGGAAAGCCATTGTTTGAGTCCAGGCAGCTTGGAGCCTGGCACTCGGTCCTTCCTTCCCTGTCTTTAGCTCCTCCTCTTACTCTAGGAACCTGGACGAGAAGAAACACCTGCCTTTGTGTCCTTGTCAATCCACGCTTCTCGCCTCCATGTTCCTATGAAGGAACTCCGTCCGGCTCTCCTTGGCTAGTACATGCCGGGAGCGGGTGGTGTTTTCTGCCCCGCATCTCATGACATGTTGTGAAACGGTAGCTTTTCTTTATATACATGATCGGTCTTTTTTTCCTTTCTGTTGGTAGTGGTGCCGCACGAATCTGTGTACCTGTGCATGAGTACATATGTGTGTTATGTGATAAAAGTGTACTTGTGTATGTAAGTGCACACCCATATGGAGAACACGTGCCAACAATGTTGTATTTGGGTTTATGGAAAGACCATACTATCATGTGTATCGAGAAACCAGAAGATGGTATTTTGTGTCTTCCTTTATCACTCTCCACTTTATCCCCTTCAGGCAGGGTCTCTTACTGAACATGGAGCTAGGCTGTCAGCCAGCATACCCCAGTGACCCCGAGCTGTGGTTCATACGGACACAAACACTCGCTCGCACACATGCCCAGTGTTTTATGTGAAGGCTGAAGATTTGAAGGTTCAAACTCAGGTCCTCGTGTTTGTACAGCAAGCACCTTACCAAATGTGCCACTTCCTGTCTCCCATAAGCCTCCTTTTCTATCTAACCTAGGAAACCTTCAGAATGCCCCTGTAAACAGAAGAGCTCTTATGGCATATGGGAGCCTTTGTCTTGGTTCCCTTCCAAAATGGAGGCATGGTGCATCTGGGCATGGTGGCTGGCCCAACCGATTCATCCACTACAGGAAGTGAAAGTTTGCATGACATCACCATGGTGTTATTTCTTGTTGCTGTAATTAGTAGACTAGAAGGAAGTCGCTGGACAGATGATTCTTGGCAGCACAGACCAGTTGGAGGAGGAAGGCCAAGAAGGAGGCCTGGAGAGGAAACAGCGTTTTGCAAGTTCAGACTCTTCAGAGAAGAATCTGGAGGCACACGGACGTCCCTGGGAACCGCGCTGCCTCTTGCTTGTATGGACGTAATTCTCTCAAGCCCCTTTCCCATGGCCACCCCAAAGCCACACTGCCCTGGCCAGCGCTGGTGTCAGATATGTCCATTGTACCACACCATCACTCAGCGAGCTGTGCACTGGGAACAGGCTCTGCCTCTCTGATCCCAGGTGCTGAGGTGGGCGAGCACAGAGCGGGGAGGGGCAGGGCAGAGTGTGGTACCCACAGAGGAACCAGATGAAGAAGATTCCTGGGAGAAACTCTGCTTTCTAAGACTGAAAAGCAGCATTGGCCAATCTTTTAGGTCAAGCTGTAGAGGGTGGGGGTGGGGGTGGGGTGGGGGTTATACTGAGCTGACCAAAGGGATCCTTGTTAGGGAAACTGGGACTGGAACCCTGGTTTGGGGGAGATGCAAAGTGTCAGGGTTGGCTTGTTATGTCCTTTTTTACAAGGTTTCCTTGTTTTTAGGGATCTTGAATGTGGAACAGCTAGGGGAAGGTTGTCTGTGGGCTGTTTGGTCAGGCATCTTGGATTTTCTTTTAGTGGATATAGAATGCCCATTGGTCATTTTATCTGCTTCTGCAGCCATATTCCCATTAGTGTTTCTATTTATTGTCCTCTGTGGAGGTGGCATTGAGACACAAGTGTCCACTCGAGAGAATTTTCTTGCCACCTATATAGCCTTCCCACTTCTTAGCACCCCTGTGGTGGTTTTTGGTGATTCTGTGGATTTGTATTGTTTGAAGGTATTTTCAGTTGTGTATTCCTGATGCGATTGGGTCCTGATGCTGTGTTGGCAGTGTCCTGAGCAGTATCCACCAGACTTCAGTCTGTGCCATCGTCTGGCTTATGATATTATAGAATGGTGGAGGCTGATAACTTACAGTGAAGAGAAATTGACTGGCCTATAGTTCTGATGGCTAGGTCAGAGGTCTAGGGTCAAAGGACCCAGCGTGATGAAGGCCTCGTGCTCAGCCATTTCACATCAGAAAAATAAAAAAAGGGACGGAAAGCAGATAAAAAGGGGGCAGAGCTTGCCCTCTCTTTCTTTTCTTGCCTTTCCCTGAACTGGAATCTGAACCCTGAGGTCGCCGCTCCTTGGCCTTATCTGTTCTAGAATCATCCATCCTCCGAATTCTTGGTCCAGGGAGATTTTCTCTGCGTTTGTGTTTGGCAGGACATCCCAGTCTTACTGTATTAGAAACGTAGGAATCCCTGGCATATTCTGTTAGGCTTACGTAGGATGCTTGTGTTAAAATAGTCCCCCTTTTGTGTTCTCTCTGCCTTAAAGTCATTTTTGTTGTTGTTTTCCCTTAAAGATTTATTTTACTTTTAAATATGCTTGTGTGAGTATATGCACAGGAACACAGGTGCCTGCGGAGGTATTAGATATATTAGATCCTGCTGGAGCTGGGATAACAGGTAGTTAGTTATAAATTGCCCATTTTTAGATGCTGGAAACCAAACTTGGTTCCTGTAAGGACTGTATATGCTCTTAACCTGCTGAGTCCTCTCTCTATAGCCTGTCTGTTTTGTTCTGAACCAAATCTACTGTTAGGTGTGAGCACTTTTAATGGTTCATTTCGGCACCTGAGGTTCCTTGCCATTTTCCTGGTTCCATGTAGAAGTCTGGGGGTGTAACTTTCTGGATTCTTTTCTCATGACCAGTGAGAAAAGAGTGGTGGGTCCAGGTTCTCATTTTCAATGTCCTGGACTCTGCACGTGGTGGTCAAAATCAGACGAATTCGTGATTCTGCAGACAGAGCTCACATGTAGACAGGCCTGTCATGTCTCTGCAAAAACGTGTCAGAAAGCAAGTGAGGGTTTGGGGGAGAACCTCCAGGTGTCAAGGAAAGGGCGTACAGACCCAGCTTCAAGGCAACCTGTCATTCCCAGACAGAGGCCAGTCCGGTTTGGTTTGGCTGTGCGCTGTGACTTCTCCCCTACTTAGACCTCACTATCTTGTTGAATCAGCAACTGTTAAGGAAGAACAGCCTCAGGGCGCTATGAAATACCTGGTGGAAAGGCTAAGGCAGCAGGAAGTAGTGTGCAAGGTTCTTAAAGGGACAGCAAGCAATTACTGAAGGATAAGAAAAAAATTTAGTGCTTTGGTTTCACAATGTTCCCTGAATCACAGTTATTTTCGTGTTGAAAGAGCAGTGTTTGCTGTGAAAGATAGCTCCCAGCCAGGTCTTTATGGCCTTACTAACATTGCAAGCAAGGTGTCTTTTACAGGTTGTATGCAGAGGATCCATAGATGTACACTGACCTTGAACTTCTGATCCACCTTTTTCTACCTCCCAAGTTCTGGGAGTTCAGGTCTACACCACCACGTCTGGGTTATGGTGCCAGCATGACCAGAGTTGGGACTGCTGCTGGCATCTAGGTCAGGAATGCTAACAAACTCATCGCAATGCATAGAACCTACCTCAAAGACTTATCCCACACATCACATCATCGGCGCTTAAGCTGGGAGAGCCTCTGGTACTCACGGTGCTTATAAAGTTGACAACATCTCATAGCCACTGCCTAGTTCGGGGATGGGGCCCAAGGAGTCCACATCTGGCCTGTAGAATTAAGAGCAGAACCCCCTCTCACTGAGGTTCAGTGAGAGAGGACCACACAGCATCCAGCCCTTGGACCACTCAAGTCTTCATGACCCTTGGCTCCTGGCAGCAAGTCTGAACACAGGCCATTTTATATGCCAAGTCCCAACAAACCAATATTCTCGAAGAATCTTTTGACGTGATCTGTCAAGCTTTCACTTTATGTCGTAAATCCCTACACGAATCAAGGTTGTTAGATTTGCTTCATAAAAAGTGTTTGCTAGGCGGGAGAGGTGGCTCAGTTAATAAAGCCGCATAAGCGTGAGGACCTGAGTTTGAATCCCCAGAACCCATGTAAAATGCTGTGTCTGTAATCTCAGTGACCCTGCCATGAGATGAGAGGCGGAGATGCAAGAACCCCAGGAAGATCATAGGGCAGCTAACTAACTAGCTTGATGGATGCAGCAGCAAAGGAGACCATCTCAAACAAGCTAGGTTCAATGCCTCAGGTCATCCTCATGCATGCTTCCCCCCCCCCCCCCCCCCCCCCCCCCCGTGTGTGTGTGTGTGTGTGTGTGTGTGTGTGTGTAAAGTTGTAAAAAAAAAAAAGTGTTTGTCCCATACCAGTTGGTTTCTGATTCTTTATATGTCCATTTTGTGCAAGATTACTCATGGGTAAGCAATGTGGATCCCCATAGATTAAATCAGGTATATTTGAACTTTTTTCTAAAACAAGACATCACCAGTTGTAGATGAATTTGCAAATTTGTACCAGCAGCAGTAGCCTCTGCAATTTTGCAAGGAGGGAAAAAAAAATCTTGAACCATGATTTCACTTGACCAGGGTGAGCCTAGTTTGGGATGCACCATGGCTGCACTCCCTTCCCTAGCGATGTGTTCTCTGAAGGTAGAATCTCAGCATTGTCATTCTGCTATATCTGTCTGTCTGACTATCTGTTGTAACCATCAGTTAAAGTAATGACTTCAGTAATGATTTCCAGAACTGTAATCAATATTCTTGTTAATGATTTGGGACCTTGTAAGTAAGGTGGTACACATGCAACGCAGGGGCAGGTGTATCAGTCTCGGAGAACAACCTTTTCTCTGGTTTAGCTTTTGCAGCAGTGCAGAGCCAATTGCCCTGGGCTTGTTCCCTGTTGCCTTGGGCTGGTTCGTGTGCCTGAACAGAACCTTGCAGGTGGTTGGGGATAGGGCATACCTCTTGGTATTCAGTGGGCCATACCATTGGAAGCAACCAGAAATTAGCACCTGGTACTTCCTTGTCTTTTTGCATTGGCTGGTTCTGGTTTGGGGCTGGGTTTGGCATATGGAGTTGTA	CACCCATGTTTTGGGAGGAGAGCAAGCACCACACGCCAGAAGAGCAGGTCTGTCCCCTCTTACTTAGAGAGCGACAGGAAGTCGTGAATGACCTGTCAGCCTGTGTCCTGGAGGTCTCCAGAGTTAAGGCTTCTTTTCTCCTTGTTTCAG	GGTTCATAGTGGCGCAATGCACGCAGACTCCTGCGAATTCCCCTAAGTTCTTAGCGGACTGCTTTGCCTTTTGAATCAGAGAGTTGCAAAGTTCGATAAAGAATGGCCCTTGTGGATAAGCACAAAGTCAAGCGGCAGCGATTGGACAGGATTTGTGAAGG	TAAGAGCCAGCACGGTTGGCGGGGGTTTCTTGAAAGACACGTAGCCCCTCACGCAGATCCTCTCAGAGCTGCTCATTTGAGGTAGCTGGGCCTGGCTGTGTCACACTCTGACACTAGGACCCCCAGAGTCTCCCCACCCCTAACCTTTTCAGGTACTGGCTTTGTGGCACCCCACTTTCTTGGCTGGTCCTTGGTTTGTGTGGGGGCTGGGTGGAACATGAGGGAGGGCTGTAGGCTGTGAGGTACCTTTCCCCCACCCCTGTATACCTAGGGTTATTTTGCATATGAAAGACACCATATATCAGGACCAGCTTTTTTAGCTTCCTGAAGTTTCTCGACTTTATCTGTTTTCTATTAAGATATTTACAACAATGAATTCCAAGATATTTCCGAGGAACCCACTCTAGCCCTCTTGATGTTTTCAAGTCTTCAGTATTTTTGAAAATGTCTGGAAGTGTTTTATTCATGAAAGGAAAAAATAAACATAATTAAAATCTAATGGAAACCCGGGGATAAAACTCTGAAACATTGATTAAGCGCTGTCCTTTCCTAATTAGTGAGGAGCAAGGCCCGCCAAACCTGCAACTCGGGGTTTATACGGGCTGTGCCAGCCTGCAGTCAGTGCTGCAGGACTAGCCTTGTCTAGGAGTGTTTTCAAGGCTAGCTTGGCTCTTGGTATGTTAGGTGTATTCCAGCCTGTAGCAGAGGGCACACAGGCAAAGCTGCCACACCAGCTCTCAGGCAGGCCACACCCCCCCCCACAACTTCCCCTGCAGCCACCCATATGGAATTGCTTGTCCTTTAAATAGATGTAGCTCAAGCCACATGGGATGGGGACATCAAAGCCATTCTGTTTGAGACAGCCCTTGAGCACTCTGTGCAAAGTATGCATGAGCTCCACCCCCATGTCCCTTGGGTTCTGCTATAGTTTAGTTTATGGAGCTTGGCATTTAACCGGTTTTTAAAAGTAAACATTAAAATCACTAGATTTTGCTATTGGTCTCTGACAAGATGGTTTAAGCCCTATAGAAAGACTGAAGGGCTGGCGTCATGAATACCAGTAGTCTTCCAACTGTGTTTACTAACAGATAACATTTGTTTATTTTTTTTTAAATGAGGTAAAGTGTGTGTGTGTGTGTGTGTGTGTGTGTGTGTGTGTGTGTGTGTGTGTGTGTGAATTGTTTCCAGAAGTATCTGAAACTCTGAAACAAGCTTGTAGATGGCAGTGGTTTCCTGTTACCACGCTATGGCATGTGTGTCCTTTTAGGACAGTTTCCTACATAACCACAATAGCACAATCCTTCTCCCCCCCCCCCCCAGGTTCATCTGATGCAGATTACATGTGCGTGTCTCCTGCATGGGTCTGTTTGCAGCTATCTTGGGTTTATCATGTCCGTTTGTGTAGCCGTCGGGGGTTTTGTATTCTGTTTGGTTGTCTGAGTCTCAGACAATAACCTGGCATTTTTTTAGACTTTGGAAAGATCAATGTGATGGAAGATTTGGGACCTAGTGGCTCACCGAATAGTCCACAATCTGGCCTCACCTGATTGCAGAAATTGACTTTTATTTTTAGCAGAGAAACCTTCACTGGGGTTAGATGCCAAATCCTCTCTCCAGAAAGCCTCTAGTGAGTCAACTTCCACAACTCAAGACTTGAGCCAGCTATTTATTGATCATGTTCTCTGTCCCAAACATGGCTCACTAACTCTCACCCATCCTATATCTGTGACTGGTTATCTTCGGCCATAACTTAGAATGGAAAGTTCAGTGCCATCTTTATCTAAATGGGAGTGGTGTTGCAGAATTAGGAGCAGTCATGCTTTGAAGTATGCCAGGTGTAGCTCCTCACCTGTGGTCCTGTTTGTCTAAGAAAGTCACAGCTGATGCGGATGTGACCGGAAGGAGTGATTGGTCTGGATAGGTAGCACCTGTTTTATTGATTAGTTGATGATTTGTGACTGGTTCCCAAGACAGCTCTTCTTTAGCCGTTCTGAGAGCTCTGCTCTCTGTAGATTTTGCTGTTTAGACTGAAGGCGTTGTACACCTACCACATAGCTGTGCATTCTCACCGTGCCTGTTGAACTTAGACTTCCAGATAAGATAGCCTGTTCTGCCCTTTGCTGCAATATTCCGTCCTGGAGGATGTTTGGTAGGTGGAATAGTTGGTTTGCTTTTTTCTTTTTTTCTTTTGTTTTTCTGAGATAGGGTTTCTCTGTATAGTCCTGGCTGTCCTGGAACTCACTCTGTAGACCTGGCTCAGAAATCTGCCTGCCTTTGCCTCCCCAGTGCTGGGATTAAAGCCGTGTGCCACTACTGCCCAGCACTTTGCTATTTTTAAAAAAGGTTTATTATATATTTATTTATTTTTATTTTTTTTAGTTTTTCGAGACAGGATTTCTCTGTGTAGTCCTGGCTGTCCTGGAACTCACTCTGTAGACCAGGCTGGCCTTGAACTCAGAAATCCACCTGCCTCTGCCTCCCAAGTGCTGGGATTAAAGGCGTGTGCCACCACCGCCCGGCTACATGTTTATGTATAAGAGTACACTGTAACTATACAGATGGTTGTGAGCCTTCTTATGGTTGTTGGGAATTGAATTTTAAGACTTCATCTCTGCTTGCTCCGCTCAACCCCGCTTTCTCCGGTCAACACCGCTCGCTTATTCCCTGCTTGCTCTGGCTCAACAATTTATTTACTATTATAAATAAGTACACTGTAGCTGTCTTCAGATGCACCAGAAGAAGGTGTCAGATCACTTTTACAGGTGGTTGCTGGGATTTGAACTCAGGACCTTCGGAAGAGCAGTCAGTGCTATTTTTTGCAATGAGGTTTTGCTGTGTATACTAGGCTGTCCTTGACCAATCCTCTCGTCTCAGTTTCTTTAGTACTGGGTTAATTGGTGAGTGCTACCACCATATCCAGCTTTGGTTTTGTTTTTAATTGATTAAATGCACATGTCTCCTACATTCTGTAGCAAGCCTTTCACCCTGAGTTTTGGAGAGCTGCCTTCTGCTGGTCTTGATAGTGCTAACCATCCCTTAAGCCTCTCTCGTCGAACACCTGCTACCCGGTGCCCATCCATCCCTGTTTCTGGGATCCCTTGGCAGAGTTGGGTGAGCTTCTCTCAGTGCCATAGGAGCTGACCAGATGAAATTTTAGCTTCGCCCCTGTGAGGATTCGTCTCCAGAACTTTCCACTGAAGCCCACTCAGCCTCTTCCTAGTCTCTTTAGGGGATGCTTGCGTGTTCCCCTCTGAGTTAATGCCAGGGACCACGACCTGAATGAAGCCCCATCTTTCTCTCTACCTTGACGTGGAATGTGAACCGTCACTCACATATACATAGCCAGAGTACATCTCTGCTCCATGTTGAAGAGGCAGCCAAAGTCTTTGGGACTCCATCCAAATCATCTGGAATAATAAAATCTTTGAGGCTTACTTAAAAGCCAGATTTTAATGTGCTTTTGTAATTGACCCTTTTTGATATCTGTAATTTGTTCTCCGCTGGCTTTCTTGATGCCTGCTCTCAGACAATCCTTGAGTACGTTGTATGGAATAATTACAGAACAGCCTTTGATAACACGGGCTGTTCATCCCTAGATTGAACCTGCTTTCTCTCTGATGTATGCCTTTCTTCTCTCTGGTTTGCTGACATAATTGACGCAGTGCATTTGTGGATTGCACTTACCAGAGGATTTGAATACTGTATTGGATCATGCCAGGGTAGTTGGGCTTTTCCCAAATATTTATGGGTCAGAGAGCAGGCTTGCTGTCACTCCAGCCTTGCAGAGCTAAGCCAAGGTTTGGGTCTGTAGAACTGTATGTAGTACTCCTCTATGGCTTTGCCTATGAACATCTTACAATGGGCTAGGATAGAGTCACTCCCTAAACACAATCCTTTCCTATAGCTGTTGAAGTGTGAGAAAAAAAATAAAGTAGGTATTTTAGTTCATTGTGTTTGAGCGTTTCTTTAGAAATGTGGTGGAAACGAGTTTCAAGCATGGTATCAGCTGAGTTAGGATAAGCAAAAGAAATACAGGAAATACACGGAAGTGTTGTGAACTGCTTTTACATAAAAGTTGTGATCACAGACTTCTCCTGAGTACTCTCATAGGCACAGAATAAAAGAAATGTGTGGCTTCTCTGTGTCCTCTTGGTCACCAAGAAGCTCACAGAAAGTGCTGCAGAGGCAAGCCAGGGTGCTTTCACGGGTAGTGTCTTCCCACTCTGAGTTGGATCTGCCTACCACGGTGGCTGAGCACCCCAGCAGGTGCCTGTATTGGTCTAACATCCCCTAGATGTTTGTTTCCGAGTTGTGGAAGAAATCAGCTCAAAGCCCGCGGAGGGCATGGTGGCATGGGTTGGCTAATGGGGCTTCTCCAGTGGCCTGTCTGTGGCCTGCCCAACACAGCACCTGTACAGAAGGAGCAGTTTGTGTCATGTTTGGTTTTCTTATTTGAATTTCCACATTCAAGATGCTGTTTGGTTTCGCCTGTCCCTCTTTTATTGAATGTATTATGCCTTTGTGGATTTGTTTGGGTTTGCATAGGAGTGGGCTTGAATCCTACAGTCCACAGGCCCTCCTGATCATTTTCAACAAGCCGTCTTTCGGAGGCTCCCAAACCTACATCTTAAAAATGGGATTCATAATGTTGCTGTACATTTTAATTATATGTTGAGATCAGGCAATTATGCACATTTCCAGTAATTAAGTGATTAGCTGCAATTACTTTGGCTGTGTAAATAAATATACAATAGTCAACTAGACGTGGCTCAAAACTCTACAATACAAACAAGTGTCCCAGATCATGCTCAGCATTGTAAAGAAATGCTCAGACAGGGAAGCTGGAGCCATAATCTGCAAGTGATAAAAATCCTGTATTGTCTTATTTGAGAATAGGAGCACTGACTCCGCCTGTGGGAGTCCAGCCTCCCGGCACCTGGGGAGTAGGTTCACAGTGTCGTCCAGTCCTGGACAGGCCTTACCTTGGCGAGAAGACTCAAGTTCCAGGCTGAATTCACTCTCCCTTTATCACTGGTCTGGTGCAAGTGTTGTTCCTGGGCTCGTTCCATCTCTGATGTGGGCCACTTCGCTTCTCCACTGGGGCTCAGTGATGTGTGGTACCATTGGAGACCCCAGCACGGGATGCCCTGCTCTTTTCCAGTTTGCTCTTTTGGTTGCTGCTGTCACCCACCACTTCCAGTAGACTCTGGGCACTGGTGCCCTGATTCCATTACTACTTGAGCTCAGTCACCCTGCCAGTCAGTACTGGCTAGGGTCACCCGGTCATCTTCCCAGCCTGGTTTCTTATTGGTGCATTTCCTTCCTCTTAGTCATATTTAGGACAGCGATGATCTCCTAGGGAGGAGCCAGGACAGTCATCTTAGCTATATAGTAGGTCTGCAGGCAGCCATAGACCCATGGACTGCTGAATCAGGAGATGGACTTGGCCCACTGAGCATTGCCCTTCTTCCCTTTCAGAAGCTACAGGTGTTAGAGTGTGCAGCAGGACCAGTGCAGTTTGGCTTATGTCACGCTGCCCAGACGGTTGTTTGATGTGACCCGAGCAGTGGTCGGATCTCTTGCTAAGCTTTTGCTGTGTTCATTCTCCTTCTGTCTGTCGAGAGCATCCCGTGTGCCACTGTGATTCTGTGGCTTCCTGGAAAGAATCTTTGAAGGTGGCCCGTGCTTGTGGGTGGTGGCTCTCCCCATCCACTATCCCTCTTCCCACGTGTCTTACTCCTCAGAGAGGCACATGTAAAACATAGTGTTCCTCCCTCCCTCCCTTCCCACTGGCACTGTGAGAAGCACAGATTCCACAAAGAGGGTGGACACTCATCCTTCCTGGTCCCATGGAAGAGCTTTGCAGCCCATGCCCTGGCTGTCGAATGAACACACACACACACACACACACACACACACACACACACACACAGAGTCTCTTTGGAGCAGGGTAAATATGCTCCCCAGCCTTAACGCTCTAGCCAAGAAGTGGCGAGAACACCCTGTTTGTGGTGAAAGCTTTATTCTTGACAGCTGAGCCGACCTTGGGTCACAGCTCTTAATTCCTGTGCTCCTGCCATTTGAATAAAAGTGCTTTAAGCCCCACCCACATTTCCTGTGGCTCTTTTCCCAGTGCTTTATAGAAGTAACACCTTTCTTTAGTAAAGAACATTGGGTACACAAGAGAAAAGGCCATTTTTTGTTGTTGCTGTTGTTAAAGGCAGGAACGCTGCATTTCAACACAAACTCTAGATCACTTACCTTCAAAGAAAACTGGGATTTTGAAAAAGGGAAAAGGCAAGCACAGCCTGTCCACGTTTAAAAGTAGGAGGTAGGCACAGCTAGGGCCTATTTTTGCCTCTGTCTCAGCTGGAAGGCAATGTGTAACCCACTGACCTGAGCAGCACCGCTGGCTATGGGAGGCCACGGCCATCACTTTGTCCTGGTGTCCATGAGGGACAAGAGGCCCCACTTCCCCCAGCAGGTTCTTTATTCTCAGGGCTTCATTAGTCTCGTGCATGGCCTAGGTGTTGGAAGAGCACCGACACTGGGGGCCTGGCTTAGGGCTTCCGTGTCTCGGGTACCTCCATAGCATCCCAGGTTGGGGCCAGCTGCCCACCAAGCCCAAGCAACTCCCAAGAGACTGAGAGCTACCCACAGGCGTCATCCCACCAGGTGAGCAGGAAGCTGCAGGGGGCCCTGAAGAAGGGCCAAGTGACCTTCACATTTGGATGGCTTTGGCACTGATGGTGCTGTCTGATTTTGTCTTTTAGGTGATTCCTCTCAGTCACCCTTCTGGCTTAAAGTAGTTTTGTAGCTGGTTGACTGGTTGTGAAGTGCTTTGGGGAGGGGGTATTTTTCGAGGCCTGCCCATGGGGTGTCTTGACCCTCATCTGCCAGTTCTCTTCCCTAAGCTCGAGTTGCGCCTTCTATTGCAGAGTTCGGGAACAGGCTGCCAGCAGACACCACTTGCCACTCCGTGTCAGCCACTCAGTTCTTTTTCACAGTCCACTCTTTGTTGGGTTTATTTCATATGCACTGGTGTATGTCTGGGTGAGGGTGTCAGATCTTGGAGTTACAGTTCTGAGCTGCCATGTGGGTGCTGGAGTCCTCTCTCCAGCCCCAGAGAGGATTTTTTTGTTTTTGTTTTTTGGATAAGGCTATATCCCTGAAACTCGTTAGCCTTCAGAAACTGGACCCATCCTGCCCTTTTCAGACAGCATGAGATTTCTCAGGAAATCAGTCCTTTCTCAAATGCTGTGATGAGTTGGTTTGGTTTAGTTGTTTGTTTGGTTTGGTTTGGTTTGGTTTTTTAAACAACTTCCAGGGTTATTTGGGAAGGATTAAGTCCAAGCACAGGCGTTTTCGGTCTAACAGGAGAAAACATCTGTCGAAATATTTTGGTGAGCTGAGGCTTCGTTAATTTGATTGGCTTCCAGACAGAACCAGCTGCAGCAGGTTGCTGGGAATGGAATCTGGACCCCCTGATTCTACTTCAGAGGGGCAACGAGCAGGGCCTGTCATCTGCTGCCACCTCCCTGGCTGCATGATCACACCTTTGCATAGTCTCAGGGGCTGCCTACGTCATTGCTGGCTTCTTAGTTCTTCTTGACCTAGTCTCATATTAGTAATTCTACATTATTTAGATTTGTGGACCTGGCCGTTAACAAAACCCCTGACAGCAAACGGGTAAGGCACCCAGAGCCACAGGGGATTGATAGAGCATTTCCCAGATCTAGTTATGTCTGGAGAGGTCTGGTGTTTTGCCTACATGTCTGTCCACACTACAAACACCCTGCATTGGCGTTAATGCTGTATCTTGTCTTGAGAGAGGGGAATACCCAAGAAGGACTGAATAGTTGCCAGCCTTTGAAGGCCACAGATCCAGCTATGACTGGAGCATACCACCTCATCATCAAAGTCTTCTCCTCAGTGGGCATTGCTGGTACTTTCAGGTCCGATGATCCCCAGAAACTTCCAGAATTACTTTGTTAAATATGGTTCCCTTTCCTCATCCCAGGAGGGCACAGTGACCCCAGCTTTGGGAGTTCTTTGCCCAGCTTTGCTATGACCTATGACCCCAGACGGGATCCCGACTCTTCATTCCTCAGTATTTGGTATGATGTCATCAGTACCTGTGATACTCACATGTGGCCAGGTATATAATTGATGCCCCCCCCCCCCCCAGTTGGCCTGGCAACTGGGTGAGTGCCTTGTCTTACTTTGAATCCCTTGCTTGTGAAGGGTGGGTGATAACCTGGGATATCCATCTTGCTTGGTCAGCTGTGTTCGCTAGCCAGTTATGCAGTAGAGACACATTCATCTCCATGAGGTTTAGTGCTCTGCTTCAAAAAACCCCTGGGCCCAGACATTAGCACCCTTTCTGTGTCAGTGTATGTGTGTGCACACTGGCACACACCCCCCCCTCCCCCACCTGTCTGCTTGCTGGGATGTTCTTCTGAATAGTGCCAAGTAGAGAACCCTGCAAACAGCTTCCCCAGCTCACCTTCCCTGGACCCTGACAGACTACTACTATCTACTTCAGTGAGCTGGCGTGTATGGTGTCCCAGGCTCTGTACTGTTTCCCGTGCTTTCTGCCCCCCCCCCCCCCCCCCAATGAACCTGCTTAGAGGCAGAGAATTGTAAATCCTGGCTTGGGTGTGTCCTGGCATACCCCCCCCCCCCCAAACACACACACACACACACACACACACACACACACACGGTTTCTCTGTATAGCCCTGGCTGTCCTGGAACTCACTTTGTAGACCAGTCTGGCCTCGAACTCAGAAATCCGCCTGCCTCTGCCTCCCAAGTGCTGGGATTAAAGGCATGCGCCACCATGCCTGGCCCCCTTGGCCTTCTTTACCTGGCCCTCTCTGCCTGTCATCAGTCACAGTGTGTTGTGGGTAGGTTCCTGACACTGGCCCAAGAAGGTATGGCTGTAGTTGATGAGTGGCCGTCCGAGGCTTTACAATGATGCTTTGTCGTTCCCGGGTTTTCATTCTGAGTACCAGGAAATTTCCATCTCGTATGACATTGGGTCAGGAATGGGGGCTGTGGTGCCAGCGTGGTGGTCCCTAGTCTTTGCGGGTTAATTGTGTTCGGGTTAATTGCACAGTGGTCCAGCCTTGGTCACAGCCACACTGGGAAGGTGACATCTGTGGCTTCTTGAAGGCTGGTTTGGCTGGATCAGGACCCTTTAGGGAGGAGTGTGACACAGCTCTTCTCCTGGAATTTGTGTTGGATATTGGGGACTGGGCATGGGCATGGTGAAAGGATGGAAAGACCATAAACCTACTTAATAGAAATGGTACTGTTATCTAAATTTCCACCTCAAAGTAAGTTTCCATATTTCTCATATTTGTTTTTCATTTCTTGTTTTCCTTTTAAATGGCTAGCATTTGTCTAGTTGCGAGAACTTTTTGGTCTTGTGGCTGTGTACAGTTAGCTACATGAACTCATTTAAATATACTTCTTGATTACCCCCTCAGTTTATTTTGTGAAATCTGTTAACACAATGGTGTCAAGAGGGAGCTTTGTACGTGCCGCACAGACTGAGATGGGAGACACAAGAGTTCCTGTTTTTCTTCCCTGGTGGCCAACCCACTACTCAGCCCAATCCCTGTTGTTGTCTTACAGTGAGAATTCCAGGTCCTAACCCATACTTTGTCTTTTTCTCTGTGGTATGAAAGAATCTTACCATTTAAAGGTAGAGAGAATTTGGGTTTGGGCTATATAACCTATTTGATCTATAACCAGAATCCTGGAAGTCAGGTTCCAGGGTTGGACAGAGTCCCTGCCTCCCAGAATACCTCCCATTCTGGAATCGGTCCCGGGGGCTCTCCATTTGATCTGTTGTAGCTGTGTGCTGCTAGATTAATGTAATGTCTCTCGCAGAGGGATTAGGACTGGATGGACAGCTAAGTAGTTCCAGTTTGCTTCTCTTGCACTTAGTGAAGAGGACACTGGTCAGAGGCTCCCCCAAGAGGGATGAGAGAGACCCAGGCAAGGATGGGGTGGGGGGAGGGATCAGACTCCGGGGCAAAGCCATGTGGGATCATTCCAGCTGCCTGTAAGGCCTGGCTAAAGCAAGCAGCCAGCTTCATCAGTCCGAGATGTCACATGGAACAAAAGCTTTAGGGGTTTTATTTAGCTCCTAATCCTCACGCTGCAAGAGCTGAGGGGGCCATGTGAGCACAGCCACTGGAAAGGGGGCCCAGCAGGCTGGAGCACAGCCTCCTGCCTGGGCTTAGAAGCACACAGGACAGACCTTGCGGGCTACCATTGGGGAGTGAGGCAAAGTTACCGTGAGTCTGCTTTTTGCCTACTAAGGTTTCAGAGGATTAATAATTTAGGTCGTGCCTTGAAACAGAAACCCCCAGTTGTTTGTTCCTGCCGTCTCGGAAGGGCTCGCGTGTGGCCAGGTCTGGTTTGGATGTATGTAATTGAAGATTTATAAAGAAAGGCTTCCTCCCTGCCTTTGCTGTAGTCATTTGCTCTGCCAATGCCGGTTCCCAGCAGGCACATCAATATTGGCCGTTCTCAGAGCTGGGATGCTGCTGGCTGGTATGAGGGCCCTTGGGAGAATGCTGGACCTCCAGGGAGGAGAAGTTCTCTGACGTATGGCCCTGGAGAAGGGACCTGGTGCGAGCTGCTAAACCATCGTGCCCAGGATACTGAGTCCTACCTGTCCCGGGAAGCTTTTTATAACTCACTGGCATCAAGAAAGGGCTCCGTGCCTGACTTCACCTTCTACGACAGCAGGCAGGCAGTGATGTCTGGCCGTGGCTCCGTGCTGCCACAAGACTACTATGGCGACCCATCCAGGGGCACCAGGGTACCCAAGGAGCCTCCCTTCTATCGGGACCCAGGAACCAGCCGGCCGGTGCCCAGCTACGGAATGCTTGGCAGCAGAATGCCATGGGAGCAGGTACAAGGCCAGTTACCTGCTCTGCAGGACACTGGCCACCTGTACCCGGAATCTGGGGGTAAAACTGTCCCGCATGGCCAGCGGACACACGGCAGGGCTCCATCTCCTGGGAGGTATGGAAGGGAACAGCCTGATACCAGATTAGGGATAGAGGTACCTACCTATTCCCCCAACTCCAGTCAGGTCTACAACGATATCTGCGAAAGACCTGTTGACTCAACCCCTGCCAGACAGGTGGCCCCAACATGCCTGGTTGTGGACCCCAGCTCAGCTGTCCCTACTGAGAACAGCACGGGGGTGGCCCCGGGTTCCCTGAATAGAGGCTATGGGCCTACCCGAGAAAGCATCCATTCAAAGCTGGCTTATGAGAATTACGAAGCTGACTTGTCTACATTCCAAGGACCTGGGGGCAAGAGGACCATGTACCCTGAGTTTTTGGCCCTGCTGAGGGCAGAGGGTGTGGCAGAGGCCACCCTAGCAGCCCTGTTACAGCAAGGCTTTGACTCCCCAGCTGTCTTGGCCACCCTGGAGGATGCTGACATCAAGTCTGTTGCACCCAACCTGGGCCAGGCCCGAGTCCTAAGCCGCCTAGCCAGCAGCTGCAGGACAGAGATGCAGTTTCGGAGACAGGACCGGACGGGCCCTCTACCCCGCAATAGGTCCAGTAGCTTCAGCCACCGAAGTGAGCTGCTGCCCAATGACATGGCCTCACTGGGTACCACAGCCCTGCAGTTTCACCCTGCTGGACCTTTGCAGACACCCTCTCCCCGAGCTGGAGATCTAGGTCGCCGCCCCTCCAGTGCACCTTCCCAGCACCTCTTGGAGACAGCAGCTACTTATTCCACCCCAGTGGTGGGGTCCCAAACCCCCCACTTACCCTCCAACTCTGGATATAGCTCTCCTACCCCCTGTGCCCTAACAGCACGGCTGGCCTCCTCATATCCTTCACAAGCTGGGGTAGCCTTGACTGCTAACCCAGGCCCCTCTGCTCCCCTTCACTCAAATCCCAGAACTGCCTACTCCACCTCGTACACGGTGCCCATGGAACTGCTTAAGAGGGAACGCAGCATGACCGCCTCTCCGCTGCCCAGCCCGCACGGCAGCCCCCAGCTCCTGCGGAAACCTGGAGCAGCCCCCGTGGAGCCGTCTACCCTGCCACCAGTCAGCCAAAGTCTCCACACACCTCATTCACCGTACCAGAAGGTGGCCCGGCGGACTGGGGCTCCCATCATCGTGTCAACCATGCTAACTCCAGAACCAAGTAACTTTATGGCTGGGAGATCGGGGGCAGGGAAAGCATAGAGGTTTGAGACGGGAATAGTATGTCCATATTCCTACTGGTCATGTTTAAAGCACAGATAGTGTCTGTCTTGTCACACACAACCCTCATCCTGCCACCCCCCCCCCCACACACACACCAGCATCCCCCCACCCCTCCTCAACACCCCCCCCCTGCAAGCCCTACCCCCCACATACACACATACACACCCCAACATACTCCCCACCACACCACACCACACCAAAGCATCAGTGGAGTGTTGCCAATTCCCTCCTCCCACGGGCTACTCTTGAGTTCCGCAGATTTATGTATTAGGTTAAGCCCCAGTTTGTTTGCAGATAGCTCCTTCTGGTACCGATACATAGCTGTGTTCCGGAGAGGATCAGAAGCCATTCTGAGTGACTGTTCCATTTTATATACGAGAGGGGTGGTTCTCTAGTTCGGTTGGATGGCTTTGGAAAAGTCAGGAACATCTGACAGAATGCCCCTGTAAGTTGCTCGTGGATAATATGCTGGGAAGAGCGCCTGGTGCTGTGGACAGCACCCCTCTGCAAGGCCAGCACACAGTATCAAAGGCAGAGATTATCTACCGCTGATAAGACAGTGTCTGTTTCCACAGTTGTGGGCTAAACAAAGCAAATGTTGAAATCCCTTAGAACTATTTGAAAAACAGACTTAGCCTCTCATTTTAGAAAGTACTGTTGGGAACTCTGCTTGTTCGTGGGGGAAGATACTATTTCCGAGTAGAGAGGGGGTGGATGCTAGGTGGTTTTCTTCAAGGCAGAAGCCAAGCGTGAGTCACTACGTGCTTTTCATTGGACACTGGTTAAACTTCGTGGTGGATGTCTCAAACAGTTAGTGTTTAACTCTAGAATCCTGACTGAAAAGCCTTCATCAGTTTTCTTCTTCTCTCCTTTGCCTCCCTTGCATAGCTCAGAAGTCAAATCATTTCTATTAATTTTTTTCTATGTTGCTGTCTGTGTATGTACGAGTTCCTGTATGCGTACACGTGCCAGGGCTTGCAGAAGCCAGAAGAGGGGGCATCAAATCCCCTGGTACTGGAGCTGCAGTTAGCTGTCCCAGCGAGGCTCTGGGAGCTGAACCTAGGTCCTCTGCAAGAGTAGCAAGTGGTCTTAACCACTGAGCACTCAAAAAAGTTTAAAAATTAATTTAAAATATGTAGTGTTTAGGACAGGGATAGTGGAGTGAGAAAGACTATATTTTTTTACAATATCCTCAAAAATAACCTCTCTGAGATGGATTATTTTTGTTTTGTTGTATGTTTGTTTGTTTGTTTGCTTTATGAAGGACAGCATAGAGTTGCTGTCATGACTAAACGACTCAGCCCTCGAGAACCTGTTTTTCTGAAAGAGACTGGCTAACAGTTTGGGTTGTGATTTTTGTTTGTTTGTTTTTGTTTTTGTTTTTTCTTGTTTTTCTCTTGCCTAGTGATTCTGGCTTTGTTTCCCTTCCCTATTCTTATTTTTTTAAATTGTGATTATATACTTTGCCTTTGAAACCCCTGGGGGGGGGGTGTCAGAATTTTTTTTTTCAGGGGCCATGCCTTCTTTCTCAGTCAAACATTCTTTCTTTGCAACCAACTAATTTGCATGGCGATGACATTTGTTGCTCCAGTAATTTCATCTGATAATGGCTGGGCTTGCAAAGCGGATCTGAAAACATATTCCTTAATTATGTGTTGCTAAGCAACGGAAGGGTTTGGTCATAATCACAGAAAGATTATCTCCTCATTGAAGTCCTGGAAAGGTTTTGCTGAAGGAGGAGGTCCTGGAGAATTGCACCCCCCCCCCTTCTTTCTGTTTATTTTGTATAGCACCCGAGTAGAAAACACTCACTGCTATTTGGGTATAGGGTGAAGGATATTATATAAGTTGTTTGGAGTGTGATTGTTGACACACTGTTTTACAGACCCAAGGATATTGATTTTTATTTCATTTGCATGGCAGCGAGCCAGTGCCGAGCAAGCCTGCAGTCGGAAGTCTGCCAGCAAATAAATTTCTCTGTCAAATGATCTACCCCAGAGCAGCAGTTGTCATCCTTGTTCCCTATCCTACATTCTGTGTGCCATTTATGACTCTACCCTGTCGGGACTGGGGGCAGGGCCTTGGCTTCCTGGCTGCAGTTCAGCTCCATGAATGGCATTTGCATGACAGGTTTCATGGAGTCTACAGCCAGATCGGGGTTTGCTGAAAGCAGCAAGAGCCTTCATGGAGTATCTCTAGGCATGGCTCCAGGCAGAGAGGTGCTGAGCCCCAGAGGAAAACAGGGTTAGACCAAGGAGAAGCATCAGAGATCGGAGATGCATTGCCGGGCAGCCTGCCTACCTTCAAGCCAGGAGGCAACCTGGGATCTTAAAGTGGAGCCCTGTGTGTTTCTCATTAGCAACAGGGTCAGTCAGCTTGACTGATTCTTCGTTTTGATTTCACCAAATCTGTTGGTTTTCACCCAGTGTGGAGGGTCTTGGGATAACTGGGAATATTTTTTTTTTCGTGTTCTCCTGCCCGTATGGTGAGGTGATGTCAACTGTTTGCAGCAGGATTGTTTGGGGAATTTTTTAAGGGTCTTAGGACACAATGTAGAGACATTAATGTTTGCTTTGTTTGGTGTGTGTGTGTACACAGTCACCTTCTGTTTGCCAGTCTTGCCCAGCCCAGCAACCAAGCAGTTCAGAGCAGCGAGGTGAGGCACGCAGATGCACAGGATTATTGGCCAGAGCTTTGTGAGTGATAGTACTTGGTGGGTCAGCTCTCCATCCCACACTGACATGGCCAGCTAACACAAGCCACCAAGCCTTCTGGCAATGGTGCCCTATGTTGTCACCCGTGGCCAAGAGTCTGAGCCTCTCTCTGCCAAATGCCAAAGGAGAGCATCATACAAACATTGTCCCATCTTCCCTGAATCCAGCAAGGCACAGCCTGTCAAGAGCTAGGCCCAAGGGTCAGTCTCTCTCTCTCTCTCTTTTGTAAGAAATGCTGTCTCACACACCCTGTAACCCAGCAATTTTCCCTAATGTAGCAGCACCGACGAAGCACCCGAAGGCTCCATTCTACATTTCTATTTCTCTCCTTGCCCTGGCTGTTACTAAGGACTCTTAAGGTCAGTTGGGGGGAAAAAATTTTCTATGGCTATTTATATATACATGTGGCATTCTCCAGTACCATCAGAATCAGGATGGCGGCTGCTCCCACCGGACCCCAGTGATCTCTTCATGTGTCTGACGAGTTCTCTGTATGCTGTGGACAGGTTTGGAAGGATGCTGAACATGGCCACCTCATCCCTTTGGGCACCACTCTAGGTGGAGAAAACTGTAGAAGGACCTGTGTACTGTATGTGTGTGAGACTCTGTAGACCTCTGTCGAGTGCTTGCCTGTCCCTGTGACCTGTGTACTGTATGTGTGTGAGACTCTAGACCTCTGTCAAGTGCTTGCCTGTCCCTGTCTGGTGCCTGAATCAGGACGACACTTGGCCTTGAGCTGCTCTGACCACGGGAATGAGCTCTTCCCTTCCACGTTGGGGGATTTTATCCTTACAGTGAAGAGCATTCTCCTTTGAGTAAATGGAACGTGAGCTGTTCTTTGGTCCCAAGAGGACCGGGGCCAACCTACCAGCACCTGTAACAAGGAAATGATTAAATGGCTAGAGAAAAAAACCTCAGAGCCGGGGAACCAGGCCAGAACACAAGAGACCATTCCTGATGAGCCTGTCCACAAGAAAGGCAGATTCTTCTGGGGGCTTCCCAGCATTCGATGAGGGGAGCACTAGAAAAACTCAACATTCCACCGAGGGCTGGACCCACAACCTTTTACTGCGGGGAAGCTTTCCCGAATGACCCTGGTGTCTTTTCCTGACTGCCTAGCTAAAGAAGTGCTGGCTCCAGGTTGAAGTTTACTTTCTTGTAACCTCTCTACAGTTGTGGTCTTGACCCTCGTGTTAGAGCCGCTGTCTGTTATTTTATTGACCTTTTTTATTCTCATTCAAACTTATCATCCTTCCTTGTAGTTTTGGGCCCTGGCAGAGTGGCTTCCCCCTCTGCAGTTCATCTATAGGCTGGAATGGTCAAGAGGAGCTGTGTTCAGCTGGCCTCAGGTCCTAGCACCTTTCTCTGTGTGAGGATTTTACTCTCAACTTGCCTTTGATACATATGACTTGGTGCTTTCTAGTGGTTTCCTATATGTGGGGATTTGAGCCCAGAATACTTAGAAGAAAAGGTGACTGCTACGGGGAGGAGGGAGGGAGCTGGCCGGCTGCTGCACTTGGCAAAGTCCTCCTTCGGGCCTCATGGCTGGTGAGCCTACAAAAGGGTCCTCAAGAGTCGCTGTCTTTGCGGGCCTTAAAACCTGATGCAGAATTAAGAAAGTTGAGTGTACAGGGCCTCCTCCCTCTTCTGCTGGTCCAGGGCTGGGCCTTAGCTTCAGAATGGCAGCAACGTCTGTGCTTATTGGCCTTGGTGATGTGGAGAGAAAACTGAGCTGGGTCTGCCTGGCTCACTGGCCCCCTTTGGAAGGGCAAGAGAACATGTGTTCCATTCTCAGGGTCACCCATGAGGCTCCTTCATTTCAATGGACTCAGTGCCCACAGACAACCCCAGCCCTCTGGCATGAGTCAGCTGTGGCTCTCACTGTGCCTTTGTGATCTGAGTGCGTGGGGTTCCCAGGCCGTGGCCATTTCAGTTGCAACTGCCTCTTGGCTTTTGCATAAAAGGCCCTGAAGGTGCTAAAAGAAACTGTCACATCTTCGCACATCCCTTTGGCTGGCCAAAGCTTCCCCTGTACCCCCCCAGCTTGTACTGAAGCCCCTGTGCTGGGTGTGGGGACTCCAGGCCCTTGAACATAGTAGATGCTCTCAGTCTTCATAAGGAGAGGCCAAGCGTGAAAGCACAGACCTATGACCCTATACTTGGGAGGCAGAAGTGTCATTATAAATTCTGATCTAGCCTGGGCTACATAGGGAAACCTGTGTCAGATGACCTTGGCGTCACAGTATCAGTGTGAGATAAGGAAGATAGGCCTCTCTTCAGGGACCACTACTACCCAATGGGCTCTGCAGGTTTCTTGTCTGTTCCAGTCTCAATTGTGTTTATCTTTGGCATCCTCTCCGTTGCCATGGGCACAGTTTTAGCATTTAAGAACTACTTGTCCTGTCAGGGGTGCCCCACAGCTCAAGGAGGCACCTTATGAGCATCCAGGGTTGCAGGGCTGGCTGGAGACCAGAGCAAAGCCATCAGGATCTAGCTGCTTAGGTGACTTCGGGGGCTTGGGATTTTGCACCTTGAAGTTTCTTCTAAGGCCAGGAAGGACGTGCCTCTGAATCAGCCAGGCCTTGCTCTGGGGCCACACAGGGCACAGGCTGTACCAGGGAAAGATGTTTGGTGGTCCCTGCATGCAGTCCTCAGTGTTCTCCTGTGTTACCGTGCAATTCTACCAGTGTCTGCAGAGGGGGTGGTTGTCTGCCATTTGGTCACTAGCTTGCAAGAATGGTTTCCTACTTTGCTGGCCTGGTGCACAGCTCCATTCATCAAATCTGGTAAATGAGTCTCATGACAGGAAAGGGGAGAGAGATGTCTGGGTACACATGTTCCAGGCTGCTCTTTCTCCCCGGAGCTCAGCGACTGCATCTGAGGGACCTGGAGCTCTCTTCTCTGGCCTAATTGAATGGAGGAAACAGACGAGCAGTAAACACCCCAAGTGCCACAGGGACTTTCCCACAGATTTATGCTGGGAGCCCTGATTGACAGGCGTTCACCTTGGGCTCTGTCCTTCGTCTTCATCCTCTCCGACCCCTTACTGTGTGCAAGGGGTGTCCCACCTAGGCTGCTGGTGAGCATCCGTGGGAGGCCCCAGAGCCGGGCAGTGTGGTCCCCGCAGCTTGTTTCTCTGCCTGAGGCTCCGTTGGGAGGGTTTTCCTCCTGAGTCATCCCTGGGCAGAGGCCCAAGAGTCCCCTGCCATCTCAGGGTTTCATCGAACCTTATCTGGCCATGGGATAGCGCTTGCAAAGCTCAGCCAGAGGCACCTCAAGGCTGTTCCTGCAAAGAAAGACGGGGCTTCGCAGGAGCCTGTGTTTTCTATCAGGGCGTGTCTTCTCTGGTATGTCCATCAGTATATGTTGAGTCACAGGGCCATGGTGAAGAGTGACCAGGTATCTCCCAGTCGAGCTGGGGAGTAAGACAAAAGCAATAAATCACCCGTTACTCTTCAACTATGGTTCTGCGGACGCTGGGGACCAGCCAACAAGCCCTTGTAAAATCAAAGGAAGTTTACAGAAGGACATTGGGGTAACAGTTATTATCATGACTTTTTTTTCTCTTAGGCCTCAAAGCCTAAGACCGCCGTGGAGGGAGGGAGCCTTCCTGGTGAGGTCCCCAGCCTGTGTGGTTCTTGACTGAGGAGTCTCCAGCTTATGCTTTTAATTGATGGGTAGGGTCTGCTCTGTGGTAGCAACAGAGGGAGGTGGTTTTGGCCGTCTTTCTTAGCTTAGTGCGTTTTCTTGGATGAATCCCTGGCTGAGCCTGATCTTTAGGTCACTGTTGCAGTGGCTAGGAATGGTGCCTTGGACCAGGTAGTCCCCTTCACACCACTGAGCCTGATCGAGAATCTAAAATCAAGTTGCCCCTCTCTATGACCTTGAAAGAATTCAGCTTGCACCTCTCTTTTTTAAAAAAAACAATTTATTCATTTTTATTTATGTATATCTGGTGATTTGACTGCATGTATAGATCTGTGTAAGGGTGTTGGATCCCCTGGAACAGGAGTTACATACAGACAGTTGTGAGCTGCCATGTGGCTGATGAGAATTGAACCCAGGACCTCTGGAAGAGCAGCCAGTGCTCTTAACCGCTTGAGCCATCTTTTCAGTCCCCTTCAGTATCTGGGGATGCTCCTATAACCTGCATCCACATCAAGATTATAAGGCTGGCTTGACTTCTTAGCTTAAGACCATGTAGACAGTACAGAGTTACTGTTTCATAGCAAGTTCCAGCTTGCCTGGGCTGCAAAATGAGACCCTGTCTCAAAAATGGAAAGGTTTTTTTTTTTGTTTGTTTGTTTTTTTGGTTGTTTGTTTATTTTTAATGTATATTGAAAACCAGTTATGGAAAAGTGGCTGGTTGTTTGGCTAGAGCCAGGCTTACTACTCTCTACCTTTAGGCTGGTCCCTAGGTTCATAGCTGGGAAGTCTACTCTGTAGCCAGTCTAATTACCATAGCACTGAATGTAATTCACATGGGGATGGGAGCCATGACTCCAGTGAGAGATCCCAGGGGGCGCCTAGGAACTGCAGCCCCAGTGCCTTTTCCTTCCCATCATGACCACAGCATAGAGGGACATACTCTCTAGGATCTTTCCAGCAGGTCCCATCCACCCAACCCATGACCTTGACAGCCAGGCCTTGGTTTTTAAAGGCTATGGGTAGCAATCACCCCTGAAGAAATACAGCCTGGATATCCACAGCTCGACCTCACGTGGTCACAGCAGCAGAGAAGACAAAGTGAGTCCACAGGACCAGGCTTGACGTCCTCGTGCCCAGGCGTTCATGCCCAGGCATGCTGCAGAATCCCAGGCCTTGAACAGGAAGCTTGCCGGGTTCTGGCAGCTTGTTACCAGCAACCCCATCCCCCACCTCCCCACCCCCAACCCTAGCTCCCTTAAGATTCCTCTCTGGCCAAGTCTCCTGAGATTTCATCTGCAGCTGAGCCAGGGTGTCCTGGCCGCATGTGGAAGAGGCTAAGGCAACACAGGTTCATATGTGAGGGCCTGTAATGGGATCTCTGAGCAAGGCTGCAGGAGGAGATGGGTGTTCCTCCCCTGGAGATGTCTGCTGATTGTGAAGTAGGCTCATGTTTCTTCCAAAAGGCAGATGAGGGGTCTCCAGGGACCTGGGTGCTACTCTGGGAAGTGGAAATTTATCTCTCGGGGCCTCACTCATAGAGGAACTAATATATTCTCACGCCTAGAGATCACTGGACCCACAAGCCCAATGCCCAAGGACCACCCAGGTGAGGCAGGCCACCAGGTAAATAGGACATGCAACCCATCTTAACAAAAGCAGCAGCTGAGCTTGCGCCCTTGGCTCGGCACTTGGACATGCCATTTGTGGTCAGTTTCTGGTACTGTTCCTTGGGGACCATTGCAGGTGCGTGCTGACTGGCTTCTTGTGACAAGGAACTCACTAGGAGACATTTCATTCCGGAGCACCCATTAGATTCTGGCGAGTGGCAGGTGATAGAACCTCAGTATCAGAATCACCTAGACAAGGCAGTCATGGAAAGGGAAAGTATCTGTCATTTTCCTCTGGGTGAGCATCCCGGACAAGCTGCAGAGATATCTGACTCGAGTTCTGTGCGTGGCAAGTTCTGTGTGTGAGTTAAGTAAACAGATGCTGGTCTTTCTGGGGCGACAGGGTAGTCTAAGTTCCGTTTCGTGTTACTGAACTGAAACACAGTGTTTCCCACCATTGTAAGACTCTACTTTCGCTCTGGAAGGCATCATCCCCAAACATGCAGGCTGGATTCGTGGCAGTCGCACAGGAAGCCTGCAGGGCCCACGACCATGGCTCAGGTATTTGGAGCTGCAGGCGGCTGGGCACCTGGTGGGTGATCGGAAAGGCCTGGTTACAAGTTCCTCAGGGTTTTTGCAGTAGCTGTAAGCTAGTCGCACCATCTTTGCCTGTTCCTGCGGCCCACCATAGACCAGACCACCTTGCCCGTGCCCTTCCTGGGTCTACTTGTTAGATTTTGCTTCCTAGTAGGCCATTCTAGAAATAATGGTGACCTCTCAGCCAGTGGTTCTTCATGGTAGGCATTTTATAGTACACTCAGAATCTGTCACAGCTTAGCCCTCAGGTTTGAGGGGATTATGGACTCCTAAGTGGGCCACACTGCCCTGCTGTGCACCTATTTGGTAGCTTATGCTTGGGCTGGTGGTCATTGCTTCCTTCTCCTGGGGTATCCCCAGGTGGCCCCCGCTTCATTCCAGCCTCATTTTGTTTCTGTGGTCGATAAACATTGAACTTCAGGCTCCTTTCCTCATTACAAGAGAGGTCAAGGTCACTAGCATTCAGCAGGGAGATTTCAGCAGGCCTTCAACCATCAAAATACAAGGTGCGTTAGGCAAAGTAACTTGCATAGGGCATTCTTGTGGCTGTCCCTCTTATGGGATGCTGGGGCTTCTGATGACAGTGGTGTTTTCTAATCTTTGAAATGGTGTGACATAAAGTGGTGACTCTTAGCAAGACATCCTGTCTGTCCCTGCCTCCTGCAAATGCCACAGTTGTTTTTACTGCTCCCAGAACACTTTTGCTGTTGTGTATAGGCAGGATGGAAGCCGTTCTACAATATGCTTGAATGTGTTGGCACAACAACATAGTCATGTGTTGGGTGCTTTAAGGTTGAGCTACATGTCAGTACCTAGCCCCTGACCTGACCTGAGTCCCAATGTTGGGTCTGTATTGTGAAATAATACCATATATATATATATGAGAAAGGGGGGAGGAGGGAGAGAGAGGGGGAGGGAGGGGAGGGTGACAGCAGCTGTAATGAATGGGAAGCAGGGTGCACAGGCTCACATTTTATAACAGCCACTGGAGATAACTCAGAAATTCTTACTCCCTCCAAGAACACCTCCCGGCTATACTAAGGACCAAGAACCAAAGTCTCGATATGGCCAACTTCACAAGGACTATGCCAAACGGGAGGAAAGCATTCCAGTTCTTGACTTGCAAAGGCAGCTAGGTTCTTATTTCTTTTCTATGTCTGGGTGTTTTTGCCTGCATGTGGGTAGGTGCAGGCAGTACCAGTGGAGGCCACAAGAGGATGCCACAGCTCCTAGAACCGAAGTTCCAGATGGTTGTCAACCACCATCTGTGGGGGCAGGGAAGGAAGCCAGAACATGTGCTCTTAGCTGCTGAGCCCCACCCCTCCATCCCCGGACATTAGGTTCTTAATCTGCAAGCAACAGAAACTGATTCAGACCACATTTTAGACATGGGTCCTTTTCCTTCTTCAACTTTACACATGTATTATTCAAGAAAATGGTAAGTGCTCCTCAGAATACAGGGCAGGCTTGTGGGCCAGGATCACCACATTCCCTTCCTGCTAATACTTCCGGAAGCATGACAGCCATGGGATCCCAAGCCAGGAAATGGCCTTCCTTAAGCACCAAGGGTCGTCTGTGTGTTGTGTTACTGTAACTGCAGGTTAGCCATAATATCCCATTAGTTTAAAGGAGTTGATGGCACATCTGCTTGTAGCTCTGTCTGTGTGTTGGGTGAGAGCATGTGTTTCTGGATATGCAGCGTCATACAGGAGTACAGTGCCTTTTTTTTTTTCCCTCCTGTCTATATGACAGGGAGACTAGGTAGCCAGAAAGCAGCCAGCATCTCTCCGGAAGTCACTTGGGATCTACAAGGCCTTGGAACCTTGAACCTGGCTTCACTGAGGTGGCCAGCACAAATGTGAACATCTTGGCTTAGTGTTGGCTTTGGTTTTCTCTGAGTTAACATTACTGAGATAGCTTCAACTCTGAGCACCCAGGGACCGGCAGCAGCCTGGCTGCAAACTGCAGCACCATGGTACCATGCAGATGAACAAGGCCCCCGTATTGTATAGAGGCAATCCTGGAGCCAGCTAGTAATTGACACCAGGGGGACTAGCTGAGCTCTCTGCCTCACATATAATGCTGGGTAGGCCGTTGGCAGCAGGGCACTGACCAAGTTCCTGTAACAAGCCTAATTGTTGCTGGACAGAGCAAGTCTTTGGGGAATGTAGAGGGACACATTACCATTTTGGATAGTCATTGAACACCTTGTCTGGTCAGGTGTCTCCCCAGTGGGGAAGGCTGAGAAGGGCAGAAGGGCGGCAGCATTGCCGGGTCTTTGCCAGTCTTAGAATTTAGACATGTGGGACGGCCTTGAGCAGTGTCTTGTACCTGGGAGCCTAAACTCCATTTTGGAAGGAATCCTCATTAAGCACCGTGCCTTTGGCTTCCTTCCCCCAAATTCCCCTAGGTATTGAAGAAATGAGCCATGGCTCCAAGCCAGTGGTCAACCTAATCCCCACCTCTGAGGGCCACGTGCGTATCATGCTAATGTAGTTTACAGTGGGATGTACCTAATATATTAAAAATGGTTCAGTTTGTCAGAATTGTTGAAAGAGATGGGAAATCTGCTGGTAGCTGTCTGTGTTTGGGCCTCTGCCTTTGATTTTGTGTTCCCTGATATGCAGATGACGTGTTCCCAGTTCTCCTCACACCTGGTGCCAGGTGGCTCCTGTCACCTACCCTGCCACCCCTGTTTAGCACCCTTTCCCAGCCGATAGGTCTCTACACACACACACCCCACCCCACCCCCTTTAGTTTGCCCTGCTATTAGCAGATTGGCCGCTGGGATTCATACCTCTAGCCTTAACAAGATGTACCACGGACCCACCTCAGCCTAGGGAAAGAACAAAGAATGGGATTCACCAAAGAAAAAGGAGACCAAGTCAGGAAGGGAAACGATCACTAGGCAACCTGGAGTCTGTTACCCGGGTAACAGATACATGCTCTGATATTGCAGATGGACATCTTAGTTGGTGGCTCTCAGCCACTCCAGATGCACTGGATGATGGCTCTTGTCCCCGGTGCTGTCCCCCTTGGCGAGGTGGGGTAAATTACACCTAAATCTATGCCTAAACTTCTGACTTTGTGCAATGAACCAACCTGTTAGCCCCTTTAAAGCCAAGCTTTTTACAGACTGTGAGTGTAGGGGGTTCTTACTTGTGTGTCCTGGTGCTGCCAGCCCCTCTACCCACGTCTTGGAGTTTGGCCCTCAGTAGAGAGCAGGCAGGGCTGATGTCACTCAGGCTCATGTGCCACAGCCTGAGTGCTCATCTGCTGAGCGGATGGTGCTCCATGGCTGATTGACTCCAGGATGAATCCAGGTAGAGCTGTGTGAGATCACTGCCACCTCACTTGCCCCTCTGTGACCTGGGCACAGTAGCCATCTCCAGCACCTCACCTTGACCTACTAAGGATAGGTGGGGCATTTTAGGGCTTTTGTTTTTTCATAGGGCTAAGCTGTCCGTTATAAGAACCATGGACCAGTGAGGGCATATAGGGTAAAAGGATGTTAGCACTTGAGACCACTTGGGCACCTTACTGTACTTATGGGTCAGAGATTCTCAGGTAGGTGGCGGGTGCATAGAAGGAATGCCTCAACATCAGGACCTGACTGCCGTTCAGTCAGTGATGGTTCATGATTCCCTTCCAACCCCAGCTTGTTCTAAACATTCTCTCTGCTCTAGGCCCCTAGTCTGTCCTGAGATGGTACAGGGATGATGTGGTTGGTGGTAAGAGTACCAGAGGAGTGTGTGGCTAGCCTGTGAGGTACAAGAGGATCCATGCATGTCCAGTTAGGAGGGTCGTCTTCGTGTTTCTATTGCTGTGGACCAAACACCACTTGTGGAGGAGAGGGTTTATTCCAGCTTGTGACTGCCAGGTCACAATCCATTGCTGAACGAAAGCAGGGCAGGAACTGAAGCAGAAGAGCGCTGCTTACAGGCTTGCTCCCATGGTCGGTTAAGCCTTCATCCAGGACTACCAGTCCAAGTGGTGATACTGCCCACAGTGAGCTGGGTCCCCCACATCAATCATTAGTCAAGACAATGCCCCTTAGCAAAGAGGCGGAGGCCTGAAGGTGAGTTTGCTTTTGCAAAAGGCTCCTGCTTTGAGTGTCTCAATGGTCACATAAAGGCCACATGGCTCCTAGAACAACCTGTGCTCCATATAGGATCTGAGGGGACACTTCACCTAGGGACAGCCACGTTCTTCCATATGTTGGGCAGCCTCTGAGAGGATAAACAGACTTGGAGGAAGGAGACAGCCCAACTTGGAGCCTCTGCAAAAGGGGAGAGGCAACAGCCCTGGCCACAGATCTCCCTGTACATGGTGTGGCTGTTAGGCTGCTATGAGACTTTATCTGGATAACTGAAGGCTGTCCTGTTTAGTCCATCATACTTATCTCCTTCCTTGACAAGGAAACAGCTGGCCTAGGGAAGTGTCCCCAAATCTGGGTCCAAAGCAGGAGGCTGTGAGGACTCCAGGCAAGGAGAGGCTGGGAAGTACAACAGTCAGGAAACCCTCCCTCCCCCACCCCCTCCCCCACAGGCAGGTGACCCCAAAGGTACAGTGATGTCATGTCGATCAGGTGCTGTGCTGTGGGTGTCCCCAGTCTGCTGTCTAGACAATTGAAGGGGAAGGGGCCTGGGCCGAGCTGCGTCCTAGAGGACCAGAGAATATGCACTTGAGTATCATAGGGCGTACTAACGAGGGCCACCCCTGTCCCATTTCCAGAATGGCCCTGGCTATCTCACTTCACAGGGTGATTGATAGGCTTGGGCTGCCTGCTGGCCCTAGGAGTTCTCTGGAAAGTTCTTTCAGAACAAAGACACCTGCAAGCTTCCTCCATTTGACTTTATGCTGGCCTGTTTTTTGTTTGTTAGTTTATTTGAAGACCCAGGTCACGTGAGGAGGCATGACAGCAGGCCTGTGCCCTATGAGGGTGAATGACCCTGTTGTGTGGCCTCCGTCTTGGAGGCCTTGGGTTTGACTTGGAAGTATCAAGACTACACTCAGCTCCATGTTGCCTCTTTTTTTTTTTAAATGGGACCTGGGTTATATTTATGTGTGTGTGTTCATTCACACATGAAAATCATAAGATAACTTAGAAAGTCAGTTTCCCTTGTACACTGTGGAGGTCAAACTGCGGTCATCAGGCTTGGTGGCAAGTGCCTTTGCCTGCTGAGCCATCACCCCAGCCCAGAGTATTACGTTATGGGACAATTCAGGTGAGCTACACAAATGTCCTCCTATCTATCATTTGTGTGTGTGTGTGTGTGTGTGTGTGTGTGTGTGTGTCCCTAGTCTTAGACGTGACTTCATGCCAGAGCCCTGCACTTAACCCACAGTCATTAAACCTGTGATCTATGAGCACTGCCCTTGTTAGCTGGTAAGGCTGTGTCCCGTCCTGCCTCGGACGTCACAGCTGGCTCCAGCAGGCGGGTGTGCTCTGCTTACCTTGGCATTGGCCACTAAGATGTTCAGGGTGTCCCCTCGAGCCCCTTCGCGCGATGTTCTCACCCCACTTTTCCTCTCTCCTCACAG	GCTGTGTCCCGTCCTGCCTCGGACGTCACAGCTGGCTCCAGCAGGCGGGTGTGCTCTGCTTACCTTGGCATTGGCCACTAAGATGTTCAGGGTGTCCCCTCGAGCCCCTTCGCGCGATGTTCTCACCCCACTTTTCCTCTCTCCTCACAG	CAGGCACATCAATATTGGCCGTTCTCAGAGCTGGGATGCTGCTGGCTGGTATGAGGGCCCTTGGGAGAATGCTGGACCTCCAGGGAGGAGAAGTTCTCTGACGTATGGCCCTGGAGAAGGGACCTGGTGCGAGCTGCTAAACCATCGTGCCCAGGATACTGAGTCCTACCTGTCCCGGGAAGCTTTTTATAACTCACTGGCATCAAGAAAGGGCTCCGTGCCTGACTTCACCTTCTACGACAGCAGGCAGGCAGTGATGTCTGGCCGTGGCTCCGTGCTGCCACAAGACTACTATGGCGACCCATCCAGGGGCACCAGGGTACCCAAGGAGCCTCCCTTCTATCGGGACCCAGGAACCAGCCGGCCGGTGCCCAGCTACGGAATGCTTGGCAGCAGAATGCCATGGGAGCAGGTACAAGGCCAGTTACCTGCTCTGCAGGACACTGGCCACCTGTACCCGGAATCTGGGGGTAAAACTGTCCCGCATGGCCAGCGGACACACGGCAGGGCTCCATCTCCTGGGAGGTATGGAAGGGAACAGCCTGATACCAGATTAGGGATAGAGGTACCTACCTATTCCCCCAACTCCAGTCAGGTCTACAACGATATCTGCGAAAGACCTGTTGACTCAACCCCTGCCAGACAGGTGGCCCCAACATGCCTGGTTGTGGACCCCAGCTCAGCTGTCCCTACTGAGAACAGCACGGGGGTGGCCCCGGGTTCC	ATTTCTATCGGTGAGTTACTGTAAAATATC,GAGACAATTGGTGAGGACTGGAGTTTTCAT,CCTCTTGCTTGTATGGACGTAATTCTCTCA	TCGGTGAGT,TTGGTGAGG,CTTGTATGG	TTCTTTTCTCCTTGTTTCAGGGTTCATAGT	TTCTTTTCTCCTTGTTTCAGGGT	TTTGTGAAGGTAAGAGCCAGCACGGTTGGC	AGGTAAGAG	CTGCCAATGCCGGTTCCCAGCAGGCACATC,TAGGTCGTGCCTTGAAACAGAAACCCCCAG,CTTTTCCTCTCTCCTCACAGGTATCCGCCC,TCTGCTTTTTGCCTACTAAGGTTTCAGAGG	CTGCCAATGCCGGTTCCCAGCAG,TAGGTCGTGCCTTGAAACAGAAA,CTTTTCCTCTCTCCTCACAGGTA,TCTGCTTTTTGCCTACTAAGGTT
18060	ENSMUSG00000057551.11	Zfp317	chr9	+	19553259	19553399	19552361	19552550	19553893	19554020	18060	59	53	91	2	3	3	93	93	50	6	10	1	264	124	0.126768	0.988672	0.933	0.892	0.934	0.879	0.814	0.959	0.036	19553009	19553649	chr9:19553009-19553649:+	ns	19553259,19553399,chr9,+,ENSMUSG00000057551.11		yes	141	189	127	1.34043	0.900709	708	494	5.02128	3.50355	0.446809	0.371469	0.428571	0.406883	0.409449	0.959184	0.831383	0.910642	0.916385	-5.71195	-6.1683	150	150	0.4	0.4	0.466667	0.4	10.47	-8.04	7.79	5.41	-13.45	-2.68	108	CTGTCACTG	-0.168767	0.533981	1	14	25	0.808323	5	108	CTGTCACTG,ATCTCAAGG,GTATCACCA	-0.487827	0.53913	5	14	31	0.353275	138	AAGTGACAC	1.1585	0.593985	3	19	34	1.20607	5	115	AAGTGACAC,GTCTAATGG,TCCTAAGTC	1.2169	0.593985	6	12	22	1.1692	ENSMUST00000079042.7:ENSMUST00000208694.2:ENSMUST00000213725.2:ENSMUST00000215372.2	26153.5	8	5	0.59596	2	3	6	5	4	0	0	0	0	4	1	0	0	yes	19535527,19535594,chr9,+,ENSMUSG00000057551.11:19536795,19536933,chr9,+,ENSMUSG00000057551.11:19543629,19543684,chr9,+,ENSMUSG00000057551.11:19553893,19554020,chr9,+,ENSMUSG00000057551.11:19556520,19556603,chr9,+,ENSMUSG00000057551.11	5	GTTGATAACCTGTCTGATTATGAGTCAAGAGGAAATGTCAAGAAACAAAATTCAGTGTTCTCCTCACTAAGTAAAAGACATAGCCTTTGAAGAATACCTTGTGGCAATTGTCCACGTAGGAATGCAGTGCTTCTTCAGGTACTCCCAGTGCCCCACAGATGGCTACCATCAGTCTATCTCCCAAGTTTG	GTAAGTTCTTATGTTCTTGCCCTTAATAAATGAGCTTGTATGTTTCCTACCACTTGTAAGATAAAGGAGATACATATATGTAAACTGATGAGCCAGGATGAGTGAGCTGAACAGTGGTAGACTGTGTTATTGACTAAGGGCATGTGTGAGTTTGAGACAAAGAAGAGCATGTGTATAGCTGGCATATATAGTGAAGAAGGTAAAAGTGAAGGCTAACCCTGTGTGATCTGTTGTTTTCATAAATTTGAGAAAGGCACTTTACCTCTGAGGACTTCAGTTTCCTCACTCTGAAACAGGAAGTGCATAAAGATTGAATATCCCTTATCTGAAGTCAAAATCTGAAATTATGAGGCTAGCCATGATACCACTTGAGGAAAATTTTAAACTTTACATCCTAAAGACAGGTTAGTCAAAGTAACTATGTTATAAAAGAACCTAAAATGATCTTCAGCTAGGCGTGTTAACTGTGAAGCATAAATGAATCTTGTGTTTAAACATCAATATCATCCCTTAGAAACAAAGATTCCACAACTTAATGGATCTAAGCAAGTTGTGTGTAGGATATATCGCTGCTCATGGTTGTGTATCACCAACACTGTCACTGTTCTTGTTTGTGAATATGGAGACGATTGTGTGAGTGTTGGCACTTATTTGAGTATGCTTACTGAGTGGGTAGATGGATCTCAAGGACTTTCTTTTCTTGCCTTA	AGGATATATCGCTGCTCATGGTTGTGTATCACCAACACTGTCACTGTTCTTGTTTGTGAATATGGAGACGATTGTGTGAGTGTTGGCACTTATTTGAGTATGCTTACTGAGTGGGTAGATGGATCTCAAGGACTTTCTTTTCTTGCCTTA	GCTATGTCCTCTCTGGACTCTGCAGATAACCAGGAATCAGAATTTTCTCTTCCATCAAAATATGATTCTTGTCAGCAGAGTTTGGGTTTGTTTGCTTGCCATGCTCCAGAGCCTGATACACCAGCTCGTGTTTGTTCTCAG	GTACATAAGATCACACGGCCCAAGGGTGGGACAAGTACGTTTTAGGACATCACCACCACCACTGTGTGTTGGTATTCTTGTAGATATTTATCCAGGTCAGTGAATGCCTGGTCAAGGAGCAGCACACCAAAGAAAGTCAGATGTCACTAATCATTATTACGGAAGTTAGAGGTTATTTGTGTAACAAGTGCTTCTTTCATGTTTGCATAGTGCTCAGAATCAACTTGTAGAGACAGAAAGGAAGTAAGGCTACAAGCTCTCAGCCACCCTAGACTTGGAAAGAAATTTTCTTCTTGTTGGTATTGTATTTGAAGCAATGAGACAGGTTAAGGTCAACTTAACACTGTCTGGAATATCCTTCTAACATATATACAGAAACCTTCAGCAGACCATATCTGGAAAAACCACATCATATCACTTGTGTCCATATTCTGCCTCTGTTGTCTTCCTATGAGCTGATTTCTCATTGGCCTCAAATGCGTATGTTATTCCAGGAGTCTGTGACATTTCAAGATATTGCTGTGGACTTTACTGAGAAAGAGTGGCCCCTGCTAGATTCTTCCCAGAGAAAACTGTACAAAGATGTAATGCTGGAGAATTATAGCAATCTAAGTTCACTGGGTAAGGCTATCATTTTTCTCTCATCTATTCCGGGATAAGATGTTTTATATAGTAGTTCTTGCTGTGACCCAAACCTGGATGGGGTTTGTACCAAATTTGAGAACAAGTAGAATTGGTACCTACCCTCATAGATTCTCTGGTAGTCCTGCCCATTACGTTCAGCTCAGAGGCTTTTAAGTGTGTGACTGAGCTTAAACCACAATTGTCTGAAATAAAAGGTCCCCATTCTTGTCTACAGGGGATGCTCAGTGAAGTTACTGTAAAAGTATTATGACCAAAGGTCAAAGTTGTAGCAGTCACATGCAAAGGTGGATGTTGTTGTAGATAGCATGTGATATTCAAGCAATATGGGAGGTGGAAATAGGATAAGTGCTGGAGATTGTTAGACAACAGCCTGGCTCCAAGTTCAAGGAGAGACTTTTTCTCCAGGGAATAAAGTAGAGTTATAGATCAGGATGCCTGGTGACCACACATGCACACACACACACACACACACACACACACACACAGAGAAAGAGAGAGAGAGAGAGAAAGAGAGAGAGAGAGAGAGAGAGAGAGAGAGAGAGAGAGAGAGAGATATCATGTCTTGAAGGTGTAGCTCAGTAGTAGAGTGCTTTTCTAGATAATGCAAGGCCTTGGCTTTCATTCCTAGCACTTAAAAAAAATCCAAATTCTTTTGGATGGCAAAATGTGGAGTCTTTGTGGGTTTGGTTTTTTTTTTTAAGACTGTGTTCCCTAGAAAAGTGACACTGCCATTTTCCTGCTCCTAAGTCAGCCTTATCCACGTACAGAAAACCCTGAAGACCAAATTGTTGGCCGCAGTCTAATGGAAGGCTTGTTCTCTGCATGGTCCTCTTTCAACATGTGCCTTTCCCCATAAATAG	CCTAGAAAAGTGACACTGCCATTTTCCTGCTCCTAAGTCAGCCTTATCCACGTACAGAAAACCCTGAAGACCAAATTGTTGGCCGCAGTCTAATGGAAGGCTTGTTCTCTGCATGGTCCTCTTTCAACATGTGCCTTTCCCCATAAATAG	GAGTCTGTGACATTTCAAGATATTGCTGTGGACTTTACTGAGAAAGAGTGGCCCCTGCTAGATTCTTCCCAGAGAAAACTGTACAAAGATGTAATGCTGGAGAATTATAGCAATCTAAGTTCACTGG	CCCAAGTTTGGTAAGTTCTTATGTTCTTGC	TTGGTAAGT	GACTTTCTTTTCTTGCCTTAGCTATGTCCT	GACTTTCTTTTCTTGCCTTAGCT	TTGTTCTCAGGTACATAAGATCACACGGCC	CAGGTACAT	AAATGCGTATGTTATTCCAGGAGTCTGTGA,GTGCCTTTCCCCATAAATAGGTTATCAGGT	AAATGCGTATGTTATTCCAGGAG,GTGCCTTTCCCCATAAATAGGTT
4179	ENSMUSG00000024044.20	Epb41l3	chr17	+	69581095	69581161	69577605	69577659	69581698	69581890	4179	65	84	95	551	581	726	99	112	41	983	811	509	190	124	0.126889	0.989422	0.071	0.086	0.079	0.062	0.083	0.05	0.014	69580845	69581411	chr17:69580845-69581411:+	ns	69581095,69581161,chr17,+,ENSMUSG00000024044.20		yes	67	54	192	0.80597	2.86567	3435	537	51.2687	8.01493	0.313433	0.426201	0.574074	0.368715	0.494792	1.83157	1.35978	1.17638	1.57862	-6.37022	-6.93608	150	150	0.5	0.366667	0.466667	0.333333	8.41	-5.42	6.36	7.34	-12.76	-2.05	29	CCCTTACCT	1.31541	0.958333	1	24	56	1.57209	4	44	CCCTTACCT,CCGTGACTA,TGATAAACC	0.750101	0.871795	2	24	56	0.910962	28	AGATCACCC	-0.408762	0.73913	8	16	31	0.277956	1	35	AGATCACCC,AAGTTAGTT,TTATGAAAG	-1.65728	0.633333	8	16	31	-0.671796	ENSMUST00000080208.7:ENSMUST00000112680.8:ENSMUST00000223703.2:ENSMUST00000223816.2:ENSMUST00000224523.2:ENSMUST00000224951.2:ENSMUST00000225740.2:ENSMUST00000225977.2:ENSMUST00000232706.2:ENSMUST00000233509.2:ENSMUST00000233964.2:ENSMUST00000238898.2:ENSMUST00000239167.2	81217	20	13	0.681818	3	4	7	20	13	0	0	0	0	13	1	0	0	yes	69514853,69515071,chr17,+,ENSMUSG00000024044.20:69517180,69517378,chr17,+,ENSMUSG00000024044.20:69546741,69546784,chr17,+,ENSMUSG00000024044.20:69572899,69573427,chr17,+,ENSMUSG00000024044.20:69577605,69577659,chr17,+,ENSMUSG00000024044.20:69580876,69580912,chr17,+,ENSMUSG00000024044.20:69581698,69581890,chr17,+,ENSMUSG00000024044.20:69588027,69588102,chr17,+,ENSMUSG00000024044.20:69589555,69590275,chr17,+,ENSMUSG00000024044.20:69590879,69591002,chr17,+,ENSMUSG00000024044.20:69592896,69593028,chr17,+,ENSMUSG00000024044.20:69594251,69594332,chr17,+,ENSMUSG00000024044.20	12	CAGGCCAGTACGCCACAACAAAGGGCATCTCTCAGACCAACTTGATCACCACTGTGACTCCAGAGAAAAAGGCTGAAGAGGAGCGCGTGGAGGAAGAAGACAGAAGGAAGAAGGCTGAGGAAGCCACACCTGTCACAGCCCTCCGGCACGAGGGAAAG	GTACAGCTCCCGGCTGCCTTCCAGAGCTGCCCCCCCCCCCGGCTCTTAGCAACAGCTCAGTCTCTCTGAGACGGTCGACCAGGAGTGCACTAAGGTGGAGGAGCATCCAGACTCCAGCACTGGTCATGTTCATGTCAGATTTTATATTATCATTATTATTATTATCATTATTATTATTATTATTATATTATTTCAGCACTTTTCTCTAAAAGTTGTTTCCTTAAAAACTTTTTGGAAAATTCTAACAAGGAGTGTGTTTTGCAAGACTTTCAGCAGCTGTTCCGTATGGATCTCTTTAAGAATGTTCTGGGATAGCGCAGTGCGTTTTCCTGCTGGGACTCAACAGTTTATGACTGTCCCTAAAGCTAATGAATGTTTCTGGCCTCACTCTCCTCTCTAAGTATGGTATGCTTTCTTAGACATTAAGGAAACCCATATTTATTTTCTAAGGACATGTACCCCGAGTGACCACAACCTGAGTATTTATAGCGCATCTCTCAGTCCTCTATAATGCAATCTGCAAAGGGGTGACTATGTGTTGAAATTAGACAGGCAAGCCCATGTTGCGGTGAAGGAGAAAAGCCGATGTGTCATAATAGCAGTCTCCACTCACTGCCTTTCATGAGGTCAACTTACCTCCCAAACTACATTTTACATATTGGTTTTTAGTGTCTGATTGATTTCTAATGATTTAGTATTATAGCAGCTTGCTAGCAAAACAGTTTCAAACTTAACATATGTGGGAGGCTCATGCATAGCAAAAATGGAAACGAGAACCTCCTATAACATACTGGGCACACACAGAGAAAGGAGTCCCACAGAGAGGGTCACACACACAGAGAGAAAGGGAGCAACAGAGAGAGGGGCACTGAGAGAGGCATGGAATATGATCCACCTTCTTAGTTTCCTAGTTATCTTGAAACGCACATGCGTTTGATTCCCTGGTGATTTTTTTTTTTTTTTGCATACAAATATTCCTTTTTAAAAAAGTGCATAGGACCGCATGGGGCTGCTTCCCATAAAGTCCAACAGCCTCCTAAGCAGTACTTCTTCAGGTAATTGATGTCTGCTCCGAGGATGTGTCTTGGTGGTGAAGAGCTGGCCTGGCATGCGTGGTTACCTGAGTTTAATATCCAAGACCTCAAAAATCTAAGCTGAATAAACAAATACACACTCTCTGTTGTAGACAAATGGATTTCAGATCACCCCCATGGCTCATTCGTTTTTTTTCCTGATTGGAACGGATCCTTTGTTTTCCAAACATGAAAATCAGCACAGAGTCAGAAGTGGCAGCCAGCAGGACCCTCTGGGTCACTTCTGCTGTCCAAATGTGCTTTGTTCTAAACCCGACCTTTATGTTGTTCTCCCCAGTTAAGCCAAGGTCAGGTCTTATTCCCGGGATCAGTTCTTAGGAGTGGGAAGGGGAGAGAAGCCACCAGAAGTGTAAACAAGTAGGGTTCTCCCATTGGATTGTTTCAAACTCTCCTGAGATTACCAATTGCCAACAGAGAGAAAGGATTTTACATTTTCTTCCAAAGTAGTTCCAGGCTTTCTCCCTTTCTCCTGTCTTCTACACCCCGTGATCCTCACACACAGGCTCACACAGCACCCATCCATCTTGCCCTGTGCCATCGCTGTTCCCCGGGGAAACGAGGTACAGAGAGAACCACGGCCCTCATAACCCAGTCCCCTGGAAGACAGCCTTTCAGCAGCACCTTCTGAGAGGCTATAGCTGAGATCCAGTGCTGCCTGCCTGTTCCCCCACTGCAAAGCTGTCTTCCCAAAAGCCTTTCAATACATAGCACAGACGATTAAACCAGAATTTCTTTCTTTTCCCTCTTCAAATAGCTACATGGAGGATGCTTTCTTTTGAACCAAAATGAAAATTCACGGCTGGAAATAATGTTTAAAAGGCTGTTTCCCAGACTGCCTGGAGCAGGGCATATTGCTGCAGCCGATGACCCTCCTGGGCCAGCGCCTCGCTGCCTCGGGAGAGTCGCCTTCAGTGAAGAGCCTGCTTTAACATCTGCATTATCCTCAGCTGAATGAGCTTTGTGCAGGTCCCTGTTTAGGATGCAATGTTCAGTGTCAAGTGTGAGTGTCCGAGAAACATTTCAGAGGCTGACATATCCAGATCAACTTTTATCTGGGCCATTGTCTCCCTCCCTGGCACCCCAGATGTGATTTGATTTGTACATTTTCTTCCCGTGTGTCGCTATATTTAATCACATCGCTCTAAGTCTGGATTTGATAACCACCACTAAGCAGGCTGAGTAATTGTATGTATGCTCTCAAGATGCTAGGTAACACTTAGACACACGCGTGCGCGCGCGCACACATACACACACACACAGACACACACACACACACACACACACACACACACACACACACACACACGGAGGCAGGGTGGCTGAAGAAAGCTATCTCAGCAGGGTGTGGTGGCGCATGCCTTTAATCCCAGCACTTGGGAGGCAGAGGCAGATGGATTTCTGAGTTCGAGGCCAGCCTGGTCTACAGAGTGAGTTCCAGGACAGCCAGGTCTACACAGAGAAACCCTGTCTCGAAAAAACAAAAACAAAAACAAAAACAAAAAAGCTATCTCAGGCTCCACAGGCCCTGGTCTGGAATGTATCCTGCTATACAGTTCTGGCCATAGAGACTGCAGGGAATGGAGTGGATTCTCCAAGCTCATAAAGGCAGGAACTCATGGAGAACACTTCAGTGGATATGCATGCTTTATCACTGTGTGAAGGAGTCAAACGTCAGCTGTAAACATACCCTTTATCTGCTCAGAGAAATAGGAAGGCTAAGAAATTCCATCGTTTCACTCTTTGTAGACCATATGTGGCAGAGACCAAACACATAAGAAACCACAGTACAGGAAACCAGAAACCTGTTCGCTTTGCTGGTTAGCTTCCTTAAACCATGATAAGAACGGAGATCCTGTTTAGCAGCATAGATAAAGAAGCCACAGATGGGTGGCTCGGTGGAACCTCAGTTCTCTGTGGGGAGCCAGAGACCCTGAAGTACACTGCTGACGCCCTCATCCCATTGATAACAGCTTTCAGACAGGAGTGGGGCCAGAAACTTCCTGTTTAGTAACCCACATGTTTGGGGTATAATTGGCTAACCAAAAAAAAAAAAAAAAAAAAAGGAAGATAACTAGAGAATTTTTGAGCACAGTCAAAATTTAAATTGTATTTCATTTTCATTTCTTATCCAGCTGGGCTCTGGGCTGGTCTGTTACCTGGAGATCTGGACGATGTTATTGAAAGTCTTGGTGTTTGTTTATTAGAGTTGTCCAGCCTTAAAGCATGTTGCTGCGGGGATTCTCCACAGTGAATTCTGTCCTGAGTTTTGACATCTCAGCCTCTGTATGACAGTCTACTGGGAGAGCTCTTAGTCCTCCTCAGGGTCGCCGATGACTTTAAAGCTCTTGTTTTTACGAGATTTTATGTTAATGCCCATGAGAAAGTTGACTAATTGCACTTTTCTTTTTGTTCTTTTGCATCCATGTTTACCGCTTCCTGTCTTCCTCCATCTCTCTCACATCAGTCACCACCCGGGCATGGCGCTGCTGACTCATGTCCCCCATCACCCCCATCAGCCCATCCTGACCCTCCCCCTCCCACAGAGCTCCGCAGGAGGTGTAAGGAGAAGGAAAGGGCTGAGCCATCCTCCTTGGAGTCTGAGGCCCAGGGCAAGGCCTACTTAGGGGACCAAGATGTGGCGTTCAGTTACAGGCAGCCAGCTGGCAAAGGCACCACGCTCTTTTCCTTCTCCTTGCAGCTCCCAGAGTCATTCCCCTCGCTCCTGGACGAGGATGGGTACCTCTCTTTCCCCAACCTGTCTGAAACCAACCTCCTGCCCCAGAGCTGGCAGCACTTCCTGCCCATCCGCTCACCCTCCCTCCTCCCCTGCTTCCTATTCATCTTCTTCTTCCTGCTGTCTGCCTCCTTCTCAGTACCATACGCCCTCACTCTCTCCTTCCCTCTGGCGCTGTGCCTCTGCTACCTGGAGCCCAAGGCGGCCTCCTTGAGCGCCTCCCTAGACAATGACCCGAGTGACAGTTCAGAGGAAGAGGTGTGTACCTCAGCATAGAGCACTTTCCCTGTTCCGTGCTTCAGTCCAAACCAGTGTTAGCTGGCTGCAGCCATTAGTGGTCCTACTTTCAGAGCCTCATTTATTGTGTATGCCACCATGTTGAGGGTTTCTGTGTTGGGGAGTCCAAGCCAGGCCCCAGGGTTAGGCACAACACAATGTGGGATGTAGCAGCCTGTGGCCAGCTAGTGAATTCTGCTACCCTCTGAGTCCTACATGGGCTAAGGACTCAGCCAGAATTCCATTTCGAATAACTCATTCACTACAGGGAGTTCACATCTTAGTTACAGGTTCTGCTCGGCCATCATCATGTAAATTAAATCTTAGAATACAAATAAGTAGCTTTCCACCGAAATAAGATGCAGAAACGGAGTTGCCAAGTGATTGTGTTAGGCATGAGATAGCGTCATGTCCAAGAAGCATCCCCAGATTGTCCCTACAATCCAGGATGCTTCCACGGTCTAGGAGCCCCCAAGCTTGCCCAGTCCCACAAGACAAGCAGTTTATGTGACAGGAGACGAGCCATTCACTCCTTGTGTGAGAAGAAAATCACAAAGTCGAGGCAGAGAGAGGGGTTGCAGGGTAGACAGTCATGCAGTTCCATGGTTAGTTAAAAAGTCATAATCTGGCCTGCCCTTGTTAGTACGTGGAGCTGCCAAGATGTGATAGCACCTATATTTAGTGGCAGCATGACTGTTTCTGAGCAGCAAAGGGGGAAGCACGAACAGTCTCGCTGGCCTTTTAAAGGGGAGTCTAGGCTTTGCAATTCATTGCTGCCTGAGAGTCCTTTTCCATGCCCTGGGTGTGTATGCATAAATAGATAACCATATTCTGCTGCAGCAAGCTTTGGGAACCACTTTCAACCTTAGGCTTTTAATATAACTTTTTCACAGTGGCAACGTTATCAAATAGTATATAGAATATGCTGCCGTTGGGGATAGAACATTATCTACAAAGGCATTGATGGGTTTCTAACATGGGAATTCCCTTTTGCTCTCTCAGCAGAGGAGTGAGTCCACAAGATGACGCCTGGCCTGTGCTTTTGCTAAATTCTGAATTACTGTTTGAAGGCTTCTAGTGCTAACCACACAGATCTTGTGCCTAATCCAGGGTTTACATCTTGTCGGAGTTGGTGCATGAGAGCTAATGTTAAATTGGGCATGTCGCATTACATCAGCAAAGCAAATCACAGCAGCCCTGTTTATAAGCCAGTGGGTACACATGAGGAGCTCCTCAGGCCCCTGTCCTTAGTACTGCCAACTCTGGGAACGAGTCAGCACTCTCCAGAGCAGCCTTCCCCTTGACTCCAGCCTCCTGGAGCCCCTGATAGAGCTTCTGCCACCAGGCACTGAGTCAAGCCATCTGTTCATTGTTGACTCTCAACCCCGGGTGTTGAGAGTCACCAACATTTGGGTCACCGCATTTCTTAAAATGCCATTTGCTACATGGCTTGTTTTATTCCGTGGGCCTCACCTGACTCCTTAAAATGCAGTCCATCTCTGCCACATTTGTTTTTCAGAATCACTAATGACAGCGATCCTCCTGTCTGTTGAGAGTTAATCAATTACTGCCTTTCTCCAAAGCAAAACCCAGCACACAAACAATCCATCATTTCAAATAATGGAGCCGATGGCCTCACAGTTTTACTCTTAGCTTTCAGAACGGTGGAATATGAGGCAGAAAATCAAATCGCCTTCCATGAAACCCAAGTCTACCATGACATAGGTTATGATACTATATGAGTTTCTGAGTAGTTCCTTATAGTACAAAGAAAAGAGATAATTATTCAAATATGTAAGGAAAAAATAATTCACCAACTGGTTTACAACTTTAAATTGTGTAAAGATAGTGTTGTATAATATAGTTCATAACACTCTGCCCTAGAGCTTTGTGTCATCAAAGGTATATGGCATATATTACTAATAATATACAGTATAAATAACGGCTGCTGCCAAAACCACTTTATTCAATTACTATTAATTCTGTTGATAGACTGGACTGTAAAGTAGGAATTTCAGAGTCTACAGATGAGTTTTTAAATACAGGTCTGATCATATCGACCACTCTGTCTTTGAACTTTTGGTTCACATGCCTCGTTAGGGCATATGCCCTGCCCCGAGGTTGTGAGGCAATTTAGATATGGCCAACAAACATGTGATACCTACGAAAATTAGAATAATAATAACTAACAATATATTGTATTTTAGTTTCTCATTGGTGACTTTTCAATTCTGTGTGGCAGGAATTCCATAAAGCACTTGACATCCCTTATGCAATGTAGCTACAGCTGTAACTAGCTCCATTTTCAAAAACAAAAAAAATGAGTTAGACTATGAAATATGACCAACGTGTCCCAGGCTTGAACGGCGAGAATTTGAGTATCTTTAATCCGACAACTCCTCACTCTTGCCTGTGACAAATTCTTGTGCTAAGAGGTTGAAGAGGTTGAAGAGTTCATAAGATAAAATATAAAATCATAAGAAAGCACCTTCGGGTAGGAAGAGGGTTTCCTCAGTAACGTTAGATGGGGCCAACAGGGCTAATTACAATTCCAGACATAGTGAATCTGGTCTTCTCCAAGGCCTAAACTGTCTTCCAGTTAGTCTGACTTTTGTACTATCCCAAAACGTCCTTCCCCCAGCTCTCAGTTGTGGAGACCCCGGGATCACCACAGGCACACCTTACTCCTGTCAGAGAGTTAGCAGACACACCTGTGTCCCACTTTTTGAACTGAAGTTGATCAGGCCATGAAAACTCTGTTGAAATTTTGTACTCCATTTTTCAGGCACACCTGCCAAGTGTGCAGTTCAATTCCTTTGTTTTAGGAAATCTGTAAAACCAAAGCCTGAGATGGTACAAGTAACTCTCCTGACCAGAGATAGGTCAAGAGAGAAAAAAAGCAGCTCTGGCCACCATTGTTCACATCCCTTTTAGGTAAGAGCTGTATTTAGAGCACAACTCTACAGCCTCCGGTTCAGATACTCGCTTTCAAAATATCAGCCACAGCCAGGCGTGGTGGCGCACGCCTTTAATCCCAGCACTCGAGAGGAAGAGGCAGGCGGATTTCTGAGTTCAAGGCCAGCCTGGTCTACAGAGTGAGTTCCAGGACAGCCAGGGCTACACAGAGAAACCCTGTCACAAAAAAAAAAAAAAAAAAAAAAAAAAAAAAAAAAAAAATCAGCCACAAGACTTTGACTGAGAGAAATTTACTAGCTGGTTGAAATCCGTGGATGAAAAAAATCAGTTTGTGTTTGACGGCTCATCTTCTTAAGAGGATGTAGTGTCTGTTTTAAACCATAGACTCCTTTAAACACATAAAAACACATAGACCTTAAAAGTGGGCCCAGACATGGCTCTCTCCATCCCCCAGAGTCCTCAGTTCTACCCAATGCTGTGCTTTGTTTTATGTGTCTCTAACCACGTCTCTTGTTCTCTCTCTCTCTCTCTCTTCAATTATTATTGCTATCATTTGCATCCATTTGAATGGTACTTTTGCGATGAGATGTTTAAATGCATACCCGACTATACCTCCTGAATGGGGCAAAGTGACTAGGGCTGCTACCCATTAGTAATGCTACTTGAAAATTAAGTTATGTTTTCTATATAAAATATATACCCGTGAATCACCAGTGCGTGTGCCGATCATTAATTGGTAACGCAGACAACCTGGTGGTCATAGCGGGTGCAAATGATCCAATAGAATAAATGAGGGGCTGAAAGTACAATGACCGTTACAGTAGCTATTAGCAGAAATCTAAACTCACTTACTTTTCTGATGTGGCAATCCTAGAGTGAAATATGTATATGTTGAACCTCCATTTGATTGGTTTTAAGTATTTTTAGGAGAGCTCTTAGAGGCATCAGTAGAAAGGGGGTTGGGAGGCGGGGACAACTTGAAGTTCTGCACTGTAAACGCAGGCAGGTCAGGGTGGCCCACTGTGCGTGTGCCTCGGGTCTTGACCTTGGAGGGGCTCTGCTGAAGACCCCAAGCTCGGCCTCTCCTTTGCTTCGCTCATACCCGTGCCCCCGTGGGAAGGTAGGATGCCACAGATCCCAGAGAAAGAGCGTGAATGGTCCCACCTGTGCGCTTTGTCTAACCAGACCGGTTTGTTTTCTATCCCTGCTTTCTCCTTGGATCTGATTTCTTCTGTGATCCACAGACTGACAGTGAACGGACAGACACTGCAGCTGATGGAGAGACCAGTGCCACGGAGGTGAGGATAAAGTCCAAACATGGGCAGAAGGTTCCTAGCACGTATGCGCTGGGGGTGACTCCCACTGAAAAGAAATGCTGGCTTTGGGCAGAAACCAGATTTTGTTGTTGTTGTTGTTACCATTTTTTTTAAAAGAATTATTTATTTAAGTGTATGAGTACTCTGTCTTCAGACACACCAGAAGAGGGTGTCAGATCCCATTACAGATGGTTGTGAGCCACCATGTGAGTGCTGGGAATTAACTCAGGACCTCAGGAAGAGCAGCCAATGCTCTTAACTGCACTTTTAGTTTTCAGTTTGTTTGTTCTCATCTAAGCCAGTGGGCCTCAAACCCCCACTTCCATCAGAGTGATCTGAATGACCCTCTCTTCCTGCTTCTGGCTCTAAAGGGCTGAGGCAAGATGGAGATTTGTAGTTCTAACTGGTTCCCAATGTCTGGACTCTTGGTCTTGGGATTACATTTTGAGAAACTGTTATCTAACTGACAGTACCTTAAAGACAAAAGTGGACCAGGCGGGGAGGAAAGAGAGGTAGACAGTGATTCTCCTGTCTCAGATAGGAGTCTGTGTATACTAGCAGCCATGACAGATGAGGACGAAGATTCATGGGTAATTGAATTAGCTTATTGGCTGGATACAGATATATTTTTAAATCCCCGGTGGCCATCTAATACTTATTAAAGTAATACTTAACACATTTTCGAGCCCTTGGCTATCACACAAGTCACTCCCAGGAAATGAATTCCTTAAAGAAAGGAAACCAGCAACTCTACTACTTGTAAAAAGTACATTCAGACAGAATCCTATTATTCCTCCTGTGTGTGACCTGTTCTTAAAAATCTGCCCAGTTCGGAGCAATTAAGATACTATAAAATTGGGATTGGAGAGATGGTCCAGCAATTTGGAGTATATCCAAGCACCCACATCAGGCCACTCCCAGGGAGCCCGAAGCTTGTGGCCTGTACGGGCATCTGAACTCATGTGTACACCCTCACACACATACACATATGGCTGAAACATCTAAATATTTTTTAAATACAGTAAGAACATTATAGAGGAAGGAAATTAAGGTGCTCACTGCTCACAATGCAGAATGAATTTATTTTACCTGGTGACAAAGTTTACTTTAAGCCATGTGCTATTTTTTTAATGTAATTCAATAATGACCATACTTTCTAGTTGAGTTTTTGAGAAGAATTAAAAATGCCATGTTATCTCTATATATCACTTAACTGAAGATGTCTTCAGGAAAAAAAAAAACAAAAACAAAAACAACATTATTTCCTAGTGGTGCTTTATAGGGTTTCTTCCTTTAGAAATGCCACAGCTTATAAATCTTATCCTAAAGTAAAAGACTTTAGCGTAACACCATTTTGCAGATTCTCTTCAGCTGCCATAACTAAGTGTACAGGTTAGTCATTTTCATTGCCAAATAAAACTATACTTTGGATTGTAAGAGATAGTTGTCAATAGCCACAGGCTGTTACATTCAGTAGATAGCATGCAGTTGTAAGTAGCCACAGACTAGTTTATTCACTGGATACCTTCCAAATCTGGTCTACACTGGAAATAAACAATAATTCAGCAATAATGCCTTAAATCTCTATGGCAGTTTTTAAATTTGTTACACAGCATTAAAGCAAGTGAATATATGTATGTAGTCTGGTATGCTGTGGAGCCTAGGATGAGATAGAGTTGGGACCCAACACATTTAAGAACCAGCGTGTCACCTGTATTGCCTTGGTGTCTGGTTGCCTTTGTGAACATATTCCCTTCCCTTCATGTCACCAGCATTACTACACTAAAAGGATATGTAGAGAAAGCACCTTGATCCCATTGTCTGATAAGACATTTAAGACCACGTAAGATGTGCCTGTATGTAACTGTAATCCCAACACTTGGGAAGCCGAGACAAAATATGTGACCAGCCAAGCGATATAGCAAGACTCCATCTCAACAAAAAACCAAACCAAAACAAAACAAAGTGCTGAGCCTTAAACAGACTGACTGTTTCACCTATGGTGGCTTACTTACAACTTTATTCTCATCAGTAGTTTGACTCTGGGTCTTACAAGGACCCAAAGACCAGGCTCAGATCAGAGTTCTGTGGTGAGAAACAGCTATACCATGCTTGCCAACAGGCAGTGGCTTGCTTGCCCAGAGACTAGTACTTAGATATCAGACCAAGAAAAAGCTAGGCCCTTAAAACTGGGAAAGGGAGAATAATGAATTGGCTGTGGGATGTTTTTGATAGGTCTATTTTAATTAAAAAATAAATTTACCCTGTGTTCATTTTAAAGAAAGATACAATAGTGTTGTTGGTGATGACTGATTTTGTTCATACTTCCTTTTCGAGTAAATCAGTACTTTCCCCTCTAAAACTTGTTTATGTGTCAGTGCTTAGTTGGGTTGGCGGGTTCATAGCTGCAATCCCAGCACTTCATAGGCAGAAGTTGGTGCTCTTATCACAAGAACAAAGTGGGGACTGGAGACATGGCTCAGTGGCTAAGCATCCTGGCTGCTCTTCCACAGGACTCAGGTTTGATTCTCAGCATCCACACGGTAGCTCATGACCATCTGTGACTGCAGTTCCAGAGGATCCAACGCCCTCGTGTAGCCTCTGCAGGCACCAGGCACACAAGTGGTGCACAGACCTACATGCAGACAAAACACTAATACACTAGAATAAAAAAAATAATAATAATTTAAAAAGCAAAGTGTGTAAGTACAAGGAAGTCAGAATTCCACGTGGCTTTGGCATGCAGGACACGCTTACTAAGCTCTTCCAGCTGCAGTCCTGTGGTCCACAGAAAGTTGAAAGAGCTGACATATAATCCCTGCAAGGCCCTGCATATAGATGGCCTGACATTATCCTGTCATGATAGCCATCCTTAGAAACTGTGAACTGACTCCCCAACTTCCAGACTCCAAAATCTCTGCTAATGTTCAGTTAAGGACAGCCTGCCAAGCCCTCTCTGCCCCTTTCCAAGGCACATGCCTCTGCCTTTCAAACTCCTGAGCAAGGAATCCATTACCGCTCTGTTCTTCACGGAGCCTCATCCACGTGTGAGCATTACGCTTGGTGTCTAAGATAGCATTGCATCTGCGTACCAGAGACCTGTCCTGCACACAGGTCTTGTGTGTAGACCACAGGTCTTCAACCGTAGCGTGAATCCCTTGGTAAGTCTCTATCTCCCGCTCTTTCTCGATGCTGGCAGTCGGACCAGGAGGAAGATGCAGAGATCAAGGCACAGGTAGAAAACTAAAGATCTGGCGACCCCCGCCCCTCCCACCAGACCAGTGTGTGATAAACCATTGTCTGCCAGGTGTCTTCCGCATGCTCCCTCTTGGTTACCATGCCAACAGCGTGCCGAATGGCGTTTGTCCCCGTGACTACCGTGTCCCTTACCTTTCCCTCTCTTCTCCACTTTTTTCA	CTCCCACCAGACCAGTGTGTGATAAACCATTGTCTGCCAGGTGTCTTCCGCATGCTCCCTCTTGGTTACCATGCCAACAGCGTGCCGAATGGCGTTTGTCCCCGTGACTACCGTGTCCCTTACCTTTCCCTCTCTTCTCCACTTTTTTCA	GAATAGTCTGATTAAGCGAATAAAGGGTGAAAATGTGTATGTCAAACATAGTAATCTTATGTTAGAG	GTTGGTATTGGGACCCTCCAGTGCATGCCTGTGTGTGGTGGTTTTCTCCCTTGGCATCCCTGTGGACCTGAATTGTGATGCATGACCGCGTTACTCAGCCTGTCAGGGATGGGCTGACTTCTCGGCTTACTCTGACTTCTCATGATCCTAGACTTAGTCCCTTTCCTGTGTGTGTATTTTGTTTTCATCCACCCTCTGTAGAACTTACCTTTTAATTTGGTTTTGTTTTTTTTTTTTTTTGTTTTTTGTTTTTTGTTTTTTTTGTTTGGTTTTTAATTTTTTATTTATTTATTTTTATGCTTGTGTGAACCTAAATTATTATTTTCTTTCTTCTCTTTTCCCTGGAAATACTACATTTTCACCTCGAGCGTTTGTGGTAGTGTCTTGAACCCTGATCCAAATTCCATTTCCGTTTGACTACTAATATGTTTGGTATACTAAAAAAAAAAAAAAAAAAAAAAAAAAAAAAGAGGGGGTGGTGAGTAGAAAGTCACTGTGGAAGACTGACTGCTGGACTCTGTCTTACTCTGAATATAGGATCTAGATAAAACTCAAGATGAGCTGATGAAGCACCAAACCAATATTAGTGAGCTGAAAAGAACCTTCTTAGAAACCTCTACAGAAACTGCCTTAACAAACGAGTGGGAAAAGAGGCTCTCTACATCTCCCGTGCGGCTGGCGGCCAGGCAGGAGGATGCACCCATGATTGAGCCGCTGGTACCCGAGGAGGTCAGTATTCTGGCTACAAGCTGGTCGCCTTCTCTGTGGAGCTATTGCTTTCTCCATGAGGTCTGGGACTAGGAAAGGCGTGTGGTGATGCCTGGAACGAGATGCTCGGGGCTCCCAAGAAAGATGCCAGGTAAACAGAGTAAACAGTCGCTAAAGAGTGGAGAGAATAAGACTCAGCCTCTAATTGGGCTAATGACAGGCAAGCGCAGGAAGGCTCCAGAGCACATGGCTGGGTTCTTACCTGGACACCCCCCCCCCCCCCAGTTTCATACCTAGGAGAAGCTGATGATCGCTTAGTGAACTGATGCTTTCGGTAAACACACTTACTTCTCCTACACCGAGAAGCGCCCATAAACACTCATGCCTTCTTCTCATTAATGCGAAAGTGAGACCTGAGGAGACTGCTGTTTAAATGGGAGGTCGGAAGTTGAGAGAGCAAGTCAGGACATACGTTCCTCTGGCATATAATCCTGGGCTTTTATTTAATTTAATGTTTTTTATTTTAACCGTAACTGGTTATTTCAATTAATTCTAAATCGTTGGCTCCTTTTTTTTCTTAAGTGAGAGAAGCCCCCTTCTCAGTAAAACTTTCCCATATAAGAAAACTGACTTTAAATGACACAGTGGGGACAGCTATGTCACCCCAGGGCCCTTACTTTGCCTGTGTAGTGACCATTTGGCCACCCCCTAGAGAGCATCCTGCTATCTCTCTTTCAAAATAAATTGTTTCTGGAAAGTGCCCTCCTTATCAAGATCCTTTTACTGTGAGATACTTGCCCAAGAAGCTGTGATCGAGTGGAAAATTAAAACTCCCAACTGTTGTGTGAGAGAAAGCCTTTACACAATCGTGTATATGCATTCCTAAGTCCTTGCAGAGAAAATAAGAATCAAATTACATCCATTGTATGACATTTTCTTCCCCTCCTTTGAACACTGCTTGCTTATCACCAGGGCCAGTATCCCGTCATCACTGTATTCACGACAAAGCCAGTCCATCTGAAAAGAGAAGAGCTGGACACCCATTCCAGTTACTTTGAAGAAGATTTCTTTTTAGGTAGAATAAATAAAAGTAGTGTCACCAGAGTCTCCCTGTGCCATTGAACACTGGTTCTATTGCTTAAGTACCAGGAGACAGAGTTTCACATTTGTTGACTTAGTCATTATCGTCTTTGTGTTATCTGGAACAGCACTGACCAACCAAGGAAAGGGCTCCATTAATAAAGTACTTACTGTGCGATCCTGAGGAAGGGAATTTGATTCTCCAAAATGCTCTCTAAAGCCAGATGTGGCGGCCGTGTCCCTGCCACGAAAAGAGCCAGAAACCACTGAGTACACAGAAACTCCAGAGCCACCTGGGTTGGAATACGCAGCAGTAAACAACAAGAGACCCTGCCTCAAACGTGATAGAAGACAAGAACTAAAACCCATACATGCCGTGACACTTGTGTGCCTCTATCACGTACAAATACACATGTGCATGTGCGTACACGCACAACAAGCATGAGCAAACACACTTTAAAAAAAAAAAGTCACTCTCCAGTTATGCCATTATAAATTTAATGGTAATTTTCAAATCTGGAATGTTCTATTTCTGTTATCTCTTTTGGATACGATTTTCTGGCTCTAAAAATGTTAGACACTGGCTCGAGTTATAAATACATAAAGCAAAACAAACAGGCACCAAACCAAAACAAAGAAAAACAAAAGCCAAGCTTCTTTTTCCATGCTGATACTGGAGGAAGTGGTAGATAGTTGGTAGCCTTTCTGAATGATAATTTGGGCAATAGGAGATGTTAATAAACACAGACTTTAAAAGTCAAAGCCATAAGACTGATTAAAACCTGTTATTCCTGAATCTTCGGGAAGGGTGTTGAGTTAGTAATCGAAGGAGATGGTGCTCAGACCGCTCTGAATGTTCCCTAGATAGCCATGCCTTCTGTGTGCAAGCAGACAGTGGAGACAGCCCAGAAAGGCCTTTTCAACATAACCCAATAGAAACATCCCTTTGTAGCTAAAAGGCGGTCAGAGCTGGCGCTTGTGACTACTCTCACTCTCTGCTAAAGTGTGCAGGAGTTCCATATTGTTGCGTTAAATCTCTCCAACCCAGATATGCCCCGCAATGAAAACACAACTCAATTAATATGAATACATGCTGTGAGCCTACATTGGGCAGATCTCCCACTACTCGACCATCTCTTCCATCTATGAGACCCCTTAGAACTTGCAGTTTCTCCAGACCATGTGCTTCTGCTCTGCTTTTCTTCTTCCTCCTCCTCTGAGTCCTCTCCCTCTTCCATTTTCTCCTTCTCTCCCTCTACCTTCTGCTCCACCTTCCCCTTTATCTGCCCAATCATCAGCTCGCCTTTATTTTACAAATTAAGGTGGGGAGCTGGTTTACAGGAAATCACCTGAGTGCTGACTCATTACTTGTTCACAACCCTCACAGGAGAACAGAATTAACATCAAATATAATTAGCCCCAGGGCTATCCACAACACCGTATGCCATTGCTGTGTTACACAGATGAACTCAGGAGGCCCTGGTCTGGGTACACCGAGCTTGAGAATGATGCATGCTGGGTAACTGGGGTGATTCGGATCTCATCTTTCAGATGGCCCAAGCTCTTTGCTTCCCTAGACAGCTAGGTCAGGCAGAGCGACCTCTAGGCTCCCAGGGTTCCCCAGACAATTGTCAGTGTCTGTAGTCCAGCTGAGAGCCCTCTAAATAGCCCTAGGAGCAGTTGGAACATTCCTATTGTCTGAATCAACTCCAATTGCTATGTTTACACCTTGGCTTTCTTTCTGGCTCTCTGAAAAGCAGACAATTGTTTTAGCCTCACGCTAGGCATGTACAGAGCAGATTGGTTTACAGACTTATAGGCAATCAGTTTTATTTTGGATGGGGGCCACTTTTCAAACAATATCCACTACTTGGTATCTTTCTGTTATTTGATATGGCCACTTTAATTATCCAGTGCAGAAAGAAGCCCAGTTGTGTCTACTTAGAAATATTTAATTTATTTTTAAATTTGCATCACAAATAAAATAGCGCTATTTTGTATCAGAACTAAGCAGAGACTTAGATTCAAATTTACGACCCGATGTAATTGGTTTCGGCTTTGTGTTGGTTTTTGATGAATTTCAGTGAAAAAAAATGTGTTGAGAAAAAATTTAATAACATCAAATCTTTAATGTTATCTTCTTTTTAATCTATAGTGATTGAATGCTAATTGTTATTTCTGTAAGATGCTACCATTCATGAACAATTTGGAAAATCCTGAAGTTAACTGTCTAGTGAGCTAATAATGAGGATTATTGACTAATAGTGACTATGCAGTGACTGGTAATGATTATTCTGAGAATATCATGAGTTCGCTCTATGTTAAGTTGGACTTTGATTGCCAATGATTCCAAGTTTCAAACATCTGAGTGAAGGAACAGCAGAGAAATAGCAGGCGTGCCCCCAAAGCAGTGGCTACAACCAAGTCCCCATTAACATTAGCATACAGATCAGTTAACATCAAAGAGGCATGTGATCGGCAGCACAGGGCACAAACAGTCCCCAAAGTGGCCCCGTTCATGCCACATAGGCTAAGCACATCTTAGAGTTGTACTCTTTAGCGCTTTCTTGGATACCCAGATTTTCCAAATCCCAATTAAAAGAGCAGTGTTAATACCTGTGCAGTACCAGTATTGTTGTCTTTGGCCTGCACTTCCTGTATGATATGGTGAGCCCAGTACGTGTAGTGAGCCTAATATCTCAGCTTTGAGATTGACACTGATGGGTTGATTCCCATTATTTGCAGCTTATATGTTTTCAAATGCATCTACTCTCTCACATTTACTAGTAGGAAACCTTACAAATCCAGAGATGAGTGTTACGAATTTTGGACTTGGCATCCAAGTACATTGCAGAGTAATTTGTCCATAACTCAATAAAATGGCTGTCATGTGCACGTGACTGTATTCTGCGCTGTAATGGAGACACCTGTGTCCAGGCTTCACCTTCATCACAAGCATGTCACTTCGTTAGTAGGGACAATGGTGTCACTTCATTAGTAGGGACAATGGTTGGGTTCCAATGTTAGCTGTTTCTGTTATTGACACACGGTTCTAAATGTGACTTGTTGAGGTTTCCAATATAACAGGCACATATTTTTAAAATTGGGGTTTTGTTGGTTTATTTTTTTAAGCGAGGAGGTTTCCTGAAAAGTGCTGTTTAGGTGCCAGACTTTGAATCCCAAGCTTTTATCTTGGGATAACATGTATCTCAGTGATTATAATTAGAGGTCTAACATTTTTTCTGGAAGAGCACCTATAATTTGAACTTATCTCCCTCACTTCTGCATGAAAAGAGACGCCGTGAGTGAAAAGTGTCTTTGAATCTGTCTATAATAACTGGAGTAAGAGTCCATGTTATCTTTTGCAATGTCTTCCTCCAGAATTGCAACAGGATAGGGAATAGTTTTCTCCTGAGAAAATTGGTTATTCACCTCTCTTGAGAGAGGATTGTCTGAGAACAGTATGTCCTGCAGAATGTTCTAGATATTCCCTTACAACCTCCTATAGGCAAGCAATTCAACCTAGTCCTTACTAAATGACTAGTAGACAAACTAATAGTCGCTTTATTAGTACTGGCTTAGGTCGGGAGGTAAACCGTGTATGGAATTGAATTCAAAATGTATCCCACTATACTAGCTGTTTCTGTTAGTGACACATGGTTCTGAATGTGGGCTAAACTATAGTTTCATAAAAGTAAATTGCTTATGATGATACCGTTTGTTGGAAGAATTCCATTCTTCTAGAAATTTGGAACTTTGCCTGATTAGTTTTAGGTTAATTTTTAAAATATTCTTTCTATCCCTACTGTATGGAGTTGTAAACTGTGCAGAGACTGGCCTGGTAGTTATGAGATTACCATATGAATTAGGTCTGTTTAAGGCAAACGGAAGTAACTAACAAAGGGGCCACATTGTAAAACTCAAGGGCTGGTTCCTACTTCAAAGGATGAGGTAGTTTCTTGATTGTATAGATTAAAGAAAACTAGGGTGTGATTTAAAATTTCCAGATCATCTGAAATTAACTTTAAAATCATTTATTCACCATATTATAGATGTTCAAATAAAGTCTGACTCTTACTTGCTTGGAAGCCAGCAAAGACATCTTTCCAGAAATAACCAAGTTTATTCAAGTGAATGGTTCAAGTAATAGTCATGGAATGACTATTACTGCAGTTATTATAAATACAGGTTAAAAGACACTTTTCACTCACAACATCTTTTTTCAAGCAGAAGTGAGGAAGAGAACAAAAAGCAAACAAAAAAACCAAAAACCTCTGTCCAGAAGCAGCTTAAGGGACAACGGGCTTGCGTGGCTTATCCAGTTCCCAGTCCATCACTGAAGGGAGTCAGGGTGGGCATAAAGCAGGAACTCAGAGCAGAGACCATAGAGGAAGCTTCGTGATGGTTCACCCACAGTCTCATGCTTAGCCATCTTTCTTATGCATCCCAGAACCATCTGCCCAGGGCATGACACCATCCACACAATTAACAATCAAGACAGTCCCCCACAGACATGCCTGCAAGCCAGTCTGATCTCAGGAGAAATTTACCAGCTGCCAGTTTTTCCTTCTCACATGACTCCAGTTTTATCAAGTTGACAGTTAAAGCTACCCAGGACAAGTGGCTAACCGTGTGGGCATTTTCTTCACTACCAAGCAACATGTGGGTGAGGAAGAAAGGATATGGTTGCTACTGATGAGAAGCAGAAGAAAGCATTTTTCCCTAACATACTCTTAGAAATATTCTCTTCACATTTCCTTTCAGTGCTGTGAGGGCCATGAGAGAGACCCTTAGAAATGCCAAGAAACCCTTCCCATCACTTTTGTGTGTTCTGTGTCTGCAGAAATATAAAAATGTTGGAGTTGTGTGAGCATCCATTTCAGAAAATAGCATTGCCCTCTGGATAGGATTATTGAAACTTGAAATGGTTCTCGGTCATTTTTTCAAACTTGTAATTCTTCAAGGAGGACATGAATGATATGAATGTGTGTGAGATACAGCATGCATGGCTTCCTAACTTATCCTTTTGGAACATGTCTACTTTCCCTTCCTCAACCCAATCCCATTTATTCAAACAGACCAAAGAAGAGAGAGAGATTTCTGAGAAAGTTGTATTTTTACAGCAAGGAAGCTCGCCATTCCTTGAGTCTCAGGTAAAAGGCAAAAAACATGTGGTATTTGCATAAAGTATCACTCTCCAGCATTATCGAGGTGCCTCGGTTTTTTTGTTTTGTTTTGTTTTTGTTTTTTTACATCTTTAGTTTTCCTTGTTTGAAACTAACTCGGGTATGTTAATTTGCTTGGACTTTGGGGAAGGGAGTTTATGTTAGTGGTCGTTTACGTACTGCCCATGACTTCTACCTGATAAAAGTTACCATTGAAGCTTCAGTTCTGCTTGTGATAATCTTAACCTCCGCGCTGTCTGGCTGTTTGCATCTGTACACTGCTACTGCCATAAATGGCCTTGACTGATTCTGAACACTCTGACCTTATATTGGTTTTCTTACTAGCCAAGTGTGACTGAGAAAACACAGGAGGGAGTCTCCGCTGATTCTGTCGCTACTACTCATCAGATAATTTTCCAGAAAACTGTCCCATCAACCCTAGAGGTTATTTTTTTCCCCATTCATTTCCTTTCGCCATTCACTCCCAACGCCAGCATGTAGATAAACCTATAATTATTTTTGCTTAGCAGAAGCACGTATCTAGATTCAATTTCTCAGGCTACAGTCAGTACAAAAGAAAGCACCTGAGTTTAAGGCCTAAAACACAAGGCTCAGCTGTGCTAAGGTGGTTGCTCTTCCTTCTTTAACCTGGCGGGCTGCCTAGCTGTTAGTCCATCTTATTACCCTGTCAGCTTTACCTGTAGGTCAGGGTTTCTTGCCTTTCTTCTCCCTAGTTGGAACTAATGCTAAAGAAAGTTGGAGAAAAATTACTGAGACATGGAACCATAGTTATAATTAAGATTGGAGCACTCTGCAAGCCACTAAGTCTTATCTATAGAAGGATCTGGTCAGTAGTCTCACATCTGGGGAAATTCCACTCCGCCACCTTGAATACAGGTGCATTCAATGTGCATCGATGCCGCGGCTACTCATGAGATGCTATCCCTAGATAAGGGTTTGCACATGTGGACAGTGGTGTTTACAGAAACTTGGAGAACACCAGCAACTTCCTTGTGAAAGTGCCAGTCTGGGGAGCACCGTAGAACAGCAGCAAGCAAGGAAACGTGTCTTTTGTGCATATGTATGCATGTAAGGCTAGACAGCTCAGTGATGCCATCCAGCCTCAAGACTAAAAAGCAACCAGATGCCAAACATGGGGTAGATAGGTTTCTTATAAAATCCATTGGCAAAATATGTTCCTATTTAAAGGAACTTGAAGTGCTGCCCCACAGAACATATCCTGGTTGAAATTAGTACATTTTTAGATGAGCGAAGACTGTGGCCACAATCCTTAGATGACAGCAGCGGCCCTTGGCTTCCATCCTATCCCATGCCTGAGTTTAGTTTATGCCCTGATTTTTTTTTTTTTTGTAAAGAATTCTTATTTTAGAAACCAGGTACCATGGGCTTTTCTAATTTAGCTTTTATATTTCGAATATAGGGCACAGAGGATTGGGTTATTGTAGACAAAATACCCACTGAGGTAGTTGATGGTGATTCGAAAAAGATTGTGACTTACAAGGTGGTGACCGTGAGCAGTAAAACTGGTGAGATCCCAGCCGACTTGCTCAAGTCTGGTATGATGGACATGCATGGCTTCGACGACTTGACCAGAGAAATGCAGCTGAAAGAAGAGAACAAGCAGAAGATATACACGCTAGGGAAATCCTACGACACTGTCTCTGGAAGAATCGTCACCATGACCGGGAAAGCTAAAGACGGGGAGAAAGGACCGCAGCTCTCCACGCTGGAAGGCCTACAGAAGATGGAGAGAGGCGCCTCAGAGGCCGTGAGGGTGGGTCCCCTGCTGGTGGAATACGAGGTCCTGGAAGCCCTGACGGATGAGAAATCCAGAAGAGCTCCCGAGGTCCAGACCCCAAAGCGGAGACTGTCAGAGTCCCTAGCGCCCATCAAGGAAGCTGAATCTCGTCGGCAAAGCCCTGAGGAAGATGACACCCAGAAGGCTCCAAAGCTGGGAGATTATGCACCTGCCCATCCCCAGTTCAGCAAAACCCAGCAGGAGCCGGAGTGCAAGGTCCTCAAGGTGGGGCCCTTTGGCCCACGCAGGAAGAGCCTGTCTGAGTGGCGGTACTCCCACGAGCCGGCTTTTACGGTCGCTACTGCTCACTACGTCACCGAATCATCGGCATCCCAAGTGGTGGTAACCAGTGGCTCTCATTCGGTCACCGCTTAAGAGTCCAGCATGACAGTTTTTGAAGCGGCGCCTTTCCACCCTGAACCTTTTCCGTTTTTCTTGCCCTTGGCTTTTTATTAAGAGCCGCAAGCCCGGCCCAGCTTTTATTTTGTTTGGGTTTTTTTTTTTTTTTTTTTTTTTTTTTTTTTTTTTTTTTTTTTTTTTTGTTGGTTTGGTTTGGTTTGGGTTTTTCCATGATTAAATCAATATTGCAGTCCAAAGTCAGCATTAAAACACTCTCCCATTTTATTTCCAGCTGCACATTCCCAAGGTGTGATGACGCGCTTCTGTGGCTTGCAATGATGAGGGGAAATGACCTGCTTAGATCGGCGCCACCCTAACCCTAATAACTCTCTGCTTTAGCACCCGAGGGCTCCTGGTTGCCTAGTTCGCTACATTATTATGCCCCCCCCCCCCCGCCCTTTTTCTTTTCTGTTTCCAAGCGCTGCTCCTGGATTCCTTCCTTCCTGCTCCCTTTCCTCTGCCTCCAGTTTTGTCTAACAAGCTGCGAATGAATGCTGTGTCTGAGCTGTCTCTCTCGTGCTTGACTCTCCTCTCTTTGTTCACTCAGACCAAACAGTCTTCTGGGGAGAAGCTGATGGATGGCTCGGAGATCCTCAGTCTGTTAGAGTCTGCGCGGAAACCCACAGAGTTCATAGGAGGGGTTTCGTCTACTACCCAGAGCTGGGTGCAGGTGGCCGTTGGCTCCCATCCTTGGTGTTTCTGAATGTAGCCATTTGCTTTGCTTTGTGAGTTTGCGGCAGGTTGTGTGTGTGTGTGTGTGTGTGTGTGTGTGTGTGTGTGTGTTGCATGCAAGTAGGCTTGTCTTCCTGCATCTCAAAGGTGTCCTCGGTGGTTGTCCTTTGGCTGCTCCATGCGTTGATCATGTGCCATCCACTCCACTTCAAGATGAGCATTCTACTTTTAGAAACATTTTGTCTTCATCTGTTGGGTCTGAGTACCCTGCAAAGCTTCCTCTCTTTTTCTACTTGTGTATTTTACTACCATTTGTCCAAAAGGAAGCTATGCAGGACCCAATGTGTGTGTGTCAGACAGGCACACCTCAAAGCTGGTGGGAGAAAGGAAAGTTAGTTTTTATTTCCATCGGTGTTTGGGCATATGAGCTCTTGATGCTGGCTGCGGACATCCTAGTGCGACAGCTTTGGGGGTTTTGTTTGTTTTATTTTATGAAAGATCACCCAGAGCCTGTACTCTTCCCTTACAG	GGAGAAAGGAAAGTTAGTTTTTATTTCCATCGGTGTTTGGGCATATGAGCTCTTGATGCTGGCTGCGGACATCCTAGTGCGACAGCTTTGGGGGTTTTGTTTGTTTTATTTTATGAAAGATCACCCAGAGCCTGTACTCTTCCCTTACAG	AAACTGGAAACAAAGACTGAGCCTGTAGAAGCAGAGGTGGAATCCACGCCACACCCTCAGCCCCTCAGCACGGAGAAGGTGTTGCAGGAAACGATACTGGTAGAGGAGAGGCATGTGATGAGTGTGCACGCCAGCGGGGATGCCTCGCACACAGCCAGGGATGAAGTTGATGCTGCAGAATCCACACCCACAGATCGCCGCCACACTGGGAAAGGGAAGGAGGGCTCTTCTGTGACAGAAGCAGCCAAGGAACAGAGAGGCGAGGAGGTTGACCAGTCTGCTCCCGAGCAGGAACAGCCAGCCACTGTCTCCCATGAGGAGGAGCAGGCGTCGACCATCCGCACTTCTGAGGGTTTGGAACAAAAATCTCATTTTGAG	CAAGGCACAGGTAGAAAACTAAAGATCTGG,TGCCACGGAGGTGAGGATAAAGTCCAAACA,CGAGGGAAAGGTACAGCTCCCGGCTGCCTT	CAGGTAGAA,GAGGTGAGG,AAGGTACAG	TCTCTTCTCCACTTTTTTCAGAATAGTCTG	TCTCTTCTCCACTTTTTTCAGAA	TATGTTAGAGGTTGGTATTGGGACCCTCCA	GAGGTTGGT	CTGTCTTACTCTGAATATAGGATCTAGATA,CCTGTACTCTTCCCTTACAGAAACTGGAAA	CTGTCTTACTCTGAATATAGGAT,CCTGTACTCTTCCCTTACAGAAA
32542	ENSMUSG00000023805.18	Synj2	chr17	+	6036246	6036517	6025915	6026156	6040410	6040636	32542	174	167	243	2	1	1	340	256	136	2	4	3	395	124	0.126981	0.989949	0.965	0.981	0.987	0.982	0.953	0.934	0.021	6035996	6036767	chr17:6035996-6036767:+	ns	6036246,6036517,chr17,+,ENSMUSG00000023805.18		yes	272	114.5	226	0.420956	0.830882	10089	3893	37.0919	14.3125	0.544118	0.504609	0.528736	0.486771	0.561947	0.97173	0.927389	0.894606	1.03277	-6.88448	-7.79714	150	150	0.5	0.533333	0.533333	0.433333	10.9	-6.52	9.68	9.1	-15.62	-1.22	25	CCATAATTC	-0.00751379	0.75	1	11	21	0.932719	2	35	CCATAATTC,TGCTCAGGT,AATTAATTT	-0.112107	0.666667	11	11	21	0.128814	29	GGGTGACCC	1.64136	0.625	11	14	24	0.793434	2	29	GGGTGACCC,GTGTTACCT,TCCTTAGTA	-1.00954	0.625	11	14	24	0.568597	ENSMUST00000061091.14:ENSMUST00000080283.13:ENSMUST00000115790.8:ENSMUST00000115791.10:ENSMUST00000134767.8:ENSMUST00000142409.8	82900.5	26	2.5	0.113248	1	1	2	16	6	0	0	0	0	6	1	2	0.333333	yes	6040410,6040636,chr17,+,ENSMUSG00000023805.18:6066540,6066622,chr17,+,ENSMUSG00000023805.18:6067761,6067902,chr17,+,ENSMUSG00000023805.18:6079958,6080109,chr17,+,ENSMUSG00000023805.18:6079974,6080109,chr17,+,ENSMUSG00000023805.18:6085685,6085834,chr17,+,ENSMUSG00000023805.18:6086631,6086780,chr17,+,ENSMUSG00000023805.18	7	AGAGAGCCAGCGTTCTGTGGGAAGGTCTAAATCCTTGCTGTGAATCTTGGATCCTAAAACCCATACACATGATGTCTGTGGGCCGAGCTATTGTCTGCGTTTCCTTTTTCGCGTGGGTGTGAGCCAGATTGGCAAGCACAGTGTGAATGAACCAGCATGAACGGAGCCACTCGCTTGCTGATGTCTCTCTGATGTGTTTTCCCCCCCAGCTCCGGAAGAGAAGGAAGTCATTAAAGGACTGTATAGCAAGCTGACGGATGCCTATGGCTGCCTCGGGGAGCTGAGGTTACAATCCG	GTGAGTAACTATGGCTCGGCAGTCTGGCCTCCACGCCCACTGTGGGCCGTCCCTGGTGTTAGCCTGGGCAGCCCATCCAGCTAGATAGTCTAGTCTGTGTTAGACACTTTCATTTCTGAAGATGTCACTCTGTATTTTTCAGCCTGTTTCTCTATGGGGAGGAGAGGGTGTGGGCAGGAACTTGATAATCGCCAATCTCGGGCAGAGAAGGGCATGACTTCCAGCCCTGGGTGCCAGGAAGTTTACCTGTGTTGTTGCTTTCCCAGCCTAAGTTTTTCCGAGGTGGTCGGGGCTTCTGCTATGGTGATGTGTGTGGTTTTCAGGCATCTGCCACCGTCTTAGGTTTGCCCGGTCAGTAGACCTGGACCAGGGCTTAAACCATGACCTGAAGCAGCATCGCTGGACATCCCAGGTGTATCAGAGAGGAAGGGCGGGCCTGGGGGGTTGGTGGCCAGGAGAGAAAGAAAAGCTGCGACACTCTGTGTGGGAGTGAGAGAGAGAAGGGAACTGTGTCCAAATGGGTCTGACGACAGAGAGAACACACAGGAAGAAGTAGGCAGCTCTGCTTGCCCTGAGCCAGTGGCGGCCACCTCTGCAAGAGCTCTGCAGCCACCTTCTGCTTCCTCCCAGCGAGGAGAGCCTGATAGGGCAGTCCCACCTATCATGAAAGGCCAGGTTGTGGAGTCCACTGGCCTTTCCAGCCAAGGCCAGGGCACAGGTCACTTTCCTGATGGGAACGGCTGGGAAATTTCCAACTTCAGGCCTTGGGGGCTTTTCCTGAACTGGGCAGGTTAAAACTGTGCAGCACAGAGCCTCTGTTTGGACAAGGTTTCAGGGCTGGCCAAACAGCGTTGATATGCTTGCCAATACTTTTCTGGGCCGTTTCTGTGGCGGCATGTTTTTTCCCCTACTAGATACGATGATTACAGCCCTCGTTTCCAAATCGGAAATGTTTAGGAAAAACATTTGGTATTCACATGACAGAATGGACTTACTCGGTGCGGACGTTGTGCCAAAAAGACTAGACACGGGTTAACATGTTCCGTCTTTAGCCCTAGCCCATGTGGTAACCACTGACTCCCTGTTTACAAGAAAAGGAGAAAGGAATCAGGCTCAGAGATTCTCCAGACTTACGGGGAAGAGGTCAGCTGGGATGCAGAGCAAACCAACCCAACTGCCTGCACTGCACTGCTTTGCCCTTTCCGTGGATCTGATCAGATAAGGGTGTGGGCTGGGCTTTCCCTCTGTGGAGTCTTTCTGAGGTGATAGACCCAGGGAGCCCTGATCTTCCTCGGTGAGGGCTGTGAGGATAGCAGCTTACTCAGAGTGGCGATTCCCCACCAGCGTGTGGTGGCGTGAGGCTTTTTGTTTCTCTGTTCCCCAAGGAGGGAGGCTTGATTGGCATCCTGCTTGCATTCAGAAGGGAAGGCCTGGAAGCTGCCCCACCCCTTTGTAGTCCCCTTTCCTCTGGTGTAACACCCTAGCACTTGGCATGGCTCAAAGTCTGATCTTAAAGGTACAGTTGTCAATTGTTTTTGAAACGCAAGTAGATGATGGATTTATCCGTGACAGGGACTTGGACCCCCAGAAGCATGGTAACTGATACTACTTCAGGTTGTTTTCAGGTGGGACCTGGATCTTACGCATGTGCCCCGCGGCATCACAGCTATCACGTGTATCTTTTTGTTAGGGGGTTGGTGTCCTACAACAGGAAGAGTGATAGTTGATACCTTCAGTATCTCACAGGACGGGGATTTTCCTGAGCTGTGAGCTGAGGTCGGATACTGGGCTTGTTTCTGCGTAGGAGGAGAAATGACCCAGAGTCAATCCATGTCTGAGTGAGCTGAGTTATCTGTGGGGTCCACAGTAGAGCAGGGAGTGGCGTCCCAAAGCTGACTCCAAGAGTCCCCTACAGAGCTGCCTTCAAGGCTCTCTGACCCTGGGGAGGAAGTTTGGTTTTGAGTATGTTAGGACTGCCTGAGCTCTTGTCAGCATGTTCTGAAAAGTGAGTTGGTGGCTGAAATGCGGGTGGGTTGGCCATTAAAGCCAAGTCTTTCCAACCCACCCTCTTCGGGTATGTTCTGGAAGTGCTGGTTTAACCTCACATTGCTCACCACCCCACCCCCACCCTGTCTCCTGGACCTGTAGCTCTGAGCTATCTCCCTCTGTGCTTTTCATCCTTGAGTGTTTTGGGAGGTGCCCTATGGGGTGTGGCTTCTGTTGCTTTCCCCTTGGGCTTTCAATTCAGAGTTGAGGTTCAGTCCTTTAAAAGAAGAACAGGCATTTGTGTTAGAAAACATAATAGACTCCAGGAAAGCCCAGCCGCTGCTCCTGCCGCAGGAAGGGCCAGGAGCCCCATGATTCGCTAAGAGCTGACTGCTTATACACAATACAAGGCATAGACCTGAATACAGCTGGCAAAAAGAACCCACCCCAGTGGGACCAGGGGCTCAGTTCCTCCTTGACCTGAACTCTCAAGACCTTCCTGTTTCCGCAAAGGGATGACTCAATCCCCAGTCTGGAATGAATTGTGTCTCCCGGACTTTTACGGTACACACAGCCTGTGCGCCAGGCTTGCCAGCTCCCCAGCTCCCCCATACAACCTTCAGAGTTCTTCATGAAGGAGTGAACATGGTAGCTGTGAAATCTGTGGGTGCTCCTCATACTCACAGAGGGGAGGCTGGTCACGTGATAGGGTGTGCTCTGGGCACGGTGGCCATCCTGACTCTGGGGAGAAGGAGTCTGTGTCCTCATACCCCTCCACTGCACCCTGAGGAACTCTGCTGTTCCCTTCCCCGTCTCTGCCACAGCTGGAGTGTGAAAGTGGCTTTGAGAAGACAAAGGCCAGGCTGGTGGCTTCAGTGGCTGTTTCCTCAAATAGTCACTATACGGGCAGAGGTCACTTGAGAAGGAGATTTGTCTGGCGAGGGCTGTCTGAGTCACTAGCCTTCCGAGATGCAGGGCATTCCACGTTCTGTAGCAAGTCTTAAAATGGACTGGCCATTGTCAGTCTTTGACTAATTTATTTTAATACTCATAGCCAGGAGTGTGTTGGCAAATACTTGGCATCCAGCTATGGGAGTAGGGACTCTGATATATAATGTCTGCCAATTTCTTCTGGGTAAATATGCTAGCCAAGGATCGTTTCCGGTTCCCCCGTGGTGTTGGATGGCACTCTCAGGGGCTGAGGGCCTGGCCATAGTGCAGTACTGAGTATACTGCTTCTGTGCTATGCACACAGAAGGGAAGAGGAGCTAAAGACCACACTACAGAGGCACACCGCATTTAGATCTGAGCCTATTAGCAGGGAAAGATTCGAACTCTACTAAGTCCCTGGTGTGTTCCACTGGGAGGGCCAGAGAAGGTAAGGGACTTGTCTGAGTCCCCCAACAAGCCATGGGAGGAACATAGAATCCACAGCCCCAGCTAAGATTGAGCTTTAACCTTGCTGTAAGATCCCCACTGGCTTCAGACCCCTGGATTTAGCCTACATTGACCACTCCTGAGACCTCACTGAACCTAGATGACTTCTCTTTGCTTCTTGGTATTAGAGAATTGTTCTTCTTGGTAGAAAAGCCCAGGTTCTATAGTCAAGGTGAGCCTCAGGAGAGGCCTCACATGTCTGAGGCAGGTGCATCCCTCTGATCTTGCTTTGACCCACGATGTGTACCTCTGTGGCATTGCTAGCCCAGACCAAACAGAGATGAGCAGGAGCCAGTGACCTCCACCAGCTTACTGCTGGGCTCAACGTCATACCTTTCCTTAAAATCTACAGCACATGGAATAAAACTAAGGGCCGCTGAACAGGGCTGGGCAGGAGGGAACCAGGGCAACGGGACCAGTCAGGCTCACTGGTGAGCAGGGCCAGATGAGGCCTTCCAAGAGAGACCATGGCCCAGCATGGATTCCAGGGCTTCATGCTCTTCTGTGGCCACAGACATGCACAGACTTGTGGGCTCCTATGAAGACCACTCCCAGATCTCAGCTCTCTGTAGTAGCAGTTGGGTTTAGGAATGTGACTCCCCCAGGTCTCACCCCCAGTCACCCTTCTTCCTTTTGTAAGTCACTTTTCTCATCCAGAATATGACCATGCTGTCCCACTCTGGGGGTGATGAACTAACTCCAGGGTGCCAAACAACGGCATACTTCAAAGCCTTGCTGTCAGGATTATTGAAGCCAGCCATGTCAGTGGCTCAGTACAACTTGTTTCTAAGTCACCAACTTAGTTTTTAAGTTCACCAAACTGAAGAACTGAATTGGATATCGTCTCTGCGCATTAATAGTAATTTTGCTGATAAATCACTTAAAATTCCTTTCTAGCTCCAACTCTGGATCTTGAAGAATTGAGTGACAGTTCTAAAATTAAACTTTCTATTCCCAACTATTTATTTATCAACACAGACAGTTTTGTACTGTGTTAACATCCATAAAAATGGAGAACAGAGGGACCAGAGAGCTAGCTCAATGATTAAAAGTGCATCCTGCTCTTCCAGGGGATCCAAGTTCCATTTCCAGGACCCACATTGGCTGGCTTACAACTGGCTGTAATTTTGACTTCAGGGGATCTGACACCTCTGGCTTCTGTGGACGGACACACACACACACACACACACACACACACTCATTATAATTAGAAATGGTGCAGTCTACTGTCCTTCCATCAAGTAATAATATTTAGCATCTTGTTATAAAATGTCTTCACATTTTATGTTAAAGGGTTGCTTACCAAAATGTTTTGTTTCCTTCCAACTGTTTACACGGTTTGCAGTCTGATACTACAGATGACTGCAGTGATAAATCGGAACCAGGTTAGGAGACTGGTTAACTTCTGCATCGTATAAGAGGGAGACCCATGGAGATCTCAGGGCATGGATGTGCTGTGATAGGGCTAGAACCTGGGGCGGGGGTGGAGGGTGAAAGTGCATCAGAGGGCCCACCTGCTCAGGAAGAGGCCAGCGGCATCCACTGGGCACTGGTCAAGCAGGATCAGAAAGTTTGCCTTTTGAAACTGTCAGTGCCTAGAAATGCTGCCAAATATAATGCTGGCAATCAGTGGGACGAGCCCCTCTGCCCTACCCAGATAGAAGTTGTGCCCAAGCAAGGAGAGAGAAGTACTAGTCCTCGGTGGCTTTTGTATCCTTCCATGCTGGGCGGCAGGAAGGTGGGAGCAGCTGCAGGTGGTGCCCTCTAGTGTTACACCTTTTACGCAGGTCTTGATATCAGGACCGGTTCATTCTACAAGTCTTAAAACTAGCCCTTCCTAGAGAAAGTTCCCAAGGAGCTGAAGAGGTCTGCAACCCTATAGGTGGAACAACAATATGAACTAACCAGTACCCCAGAACTCGTGTCTCTAGCTGCATATGTAGCAGAAGATGGCCTAGTCGGCCGTCACTGGGAAGCGAGGCCCCTTGGTATTGCAAACTTTATATGCCCCAGTACAGGGGAATGCCAGGGCCAAGAATCAGGAGTGGGTGGGTAGGGGAGCAGGATGGAGGGAGGGTATAGGGAACTTTCGGGATAGCATTTGAAATGTATATAAAGAAAATATCTAATAAATTTTTAAAAATGAGAAAAAACAAAACAAAACAAAACCTAGCCCTTCCCAGCAGCTGCCATTGAAGCTCGTGGGCAGGCTTAGGTGTGGTGATTCCCCCACCCTTGACAACTGCCCATATAACAGCTCATACCCCAGCTCCCAGGCCTTGAGTGTCTGAGACCCTTGGCCCTTAGAGGCTTGTCAGCTCCCTGGAGCTCTTCCTGAGACTACAGTTTCTAGACTCAGGCCCTCTAGGGCCTGTCCTTTGCTCACAGCCTCGTCCTCTTAGGCACTGCCTGCCATCTCTGCTATTCCTGCCCGGGCTACTCTTTCTTTGAGGCAGCTGGCCGCCTTGCCGCTTTTGCATCTTGGCTAGCTACCTACTCAGCTACGGCTGCTGCTGCGTGGCTGTTGGTTCTTACTGTTCCCTAAGACAAGCTATTTGTTGGGCTAGTGTGGCAACGCCAAGGGCAGGCAGCAGAGGTTGGTGTCTCTTGGCCCACTCATTAAGTTAGCCAGCTTAACCAGTTTACAGAGCCAAGAAGGGGTATTTGGACCAATCAGGCTATATTTCACATGTAAAGGTTTGTGTTTGCACCAATCACAAAACACTTTGCATACAAATGAAAGTGTGTTTGTACTGTCCCCTTTGTGCCCATCACAGCAATCTCTAAGGAGGCCACTGGGAGTCTCTGACCTGGGTAGAAGTGGCTGCAGTGTCATTTATGATGCTTGTGATAGCAAAATAAGTTTACTATGGACACTTTCAAACTGTCCTGGCTGAGGCTATTTGTGCCCTCAAGAGCCAGTGCCACAGCTATGATTATTGTAGCATTAAAAAAACACACACACACTCTATTTTTTTTTAATTTATTTACATTTCAAGTGTTATTCCTTTACCGGGACACCCCCCCCCCCCTTCCTGGAAACTCCCTGTCCCATCTCCCCTCCCCCTGCTTCTATGAGGGTGTTCCTCCACCCACCCACCTAGACTGGGGCATCTATCGAGCTTTCATAGGACCAAGAACCTCTCCTTCCACTGATGGCTGACAAGGCAGTCCTCTGCTACATATGCAGCTGGAGCCATGTGTGCTTCTTGGTTGGTGGCTTAGTCCCTGGGAGCTCTGGGGGGTCTGGTTGGTTGATATTGTTGTTTTTCCTAAGGGTTTGCAAACCCCTTCAGCTCCTTCATTCCTTTCTCTAACTCCTCCACTGGGGACCCCACACTCAGTGCAGTGGTTGGCTGCGAGCATCCAACTCTATATTTGTAAGGCTCTGGCAGAGCCTCTCAGGAGACAGCTATATCGGGCTCCTTTCAGCAAGCATTTCTTAGCATCCACAGTAGTGTTGGAATTTGGTGAGTTTTTTTTTTTAATTTAACTTTTTAAAGGCATCTGTGAAGTCTTCAAAACAGCTGGCGATAGCACAAGGATAATCTACCAGCTGTTTAAATCTTTTTGCTCAAAGCAACAAAAAAAGAGTCCAACAGCTGCCAATTAGAGTCAGATTGCCCATCCCCCACTCCCTTACCTATTTATAGGAAAATAAATGCCAGGACTCTTACAAGAAAAACTTTAAAAATTAACTTATTAGCATTAATTATGATTTTGAAAGATTTTTAACGGTGCTTAGCACCTGCCCAGTGCCCAATCCTCCGTCTCAATACTGCTTTTAAGCTGTAGGTGAGAACTTGCGTATGCATTTTTAAATAGGCAAAGAGTACTGTGTTGGTCTGTTTTGGCTGCCGTAGCAAAGTTCCAGAGTCAAGAGCAGTGGCTCACAAATGAATCTGTTCTATCGTCCAAGAGCAAGATGCCAGAAGGCCAGGGGCAGGCAGACCAGGGGCAGGCAGACCTCAGACTTAGAGGAAATCCCATGTAGTGTGCCTGGGTCATGATTCAGCTCCCCTGGGACACTTTTGTGTGGGATGACAATGGTGACACTCAGCAGCAGTGTTGTTGGGCCCATTGGCACTGCTGCTTGTCAGCATCATGGGGATTTCCAGCTGTGGAGCCAGACTTAGCCTGAATAACACGCCCAAAAGGTATAGCCAGATGGCGCAGTGCGCTCAGATGATCCAAGTTCCCCTCACAGTCACCCCTGGCTTCTCAGCCTCCACTCGCCTCCCTCTCCCTCTCTATAAAATGGCTGACATTAGTGTGGACACAACAAAGTCACTGTTTGGATGGTGCCTGTGCATGAAGCATCGTCCTGTGTATCCACCACACTGAGTAGTTGTCTCTGCGGTACATTCTAAATGTACCTGTACTTTCTGAAGCCCTCCCTCAGCTGGTGACACTGTCCCCTCTCGTTCTCTATAAGCCCCCTCTCCCCTCTTTATCCTCTCCTCCTTCATTGAGCCCCAAGCCCAGATCATGGGATGGGTCCTGTCTTGGCCCTGCCAGGGGACTTCACTGGATACTGCTTTTCTCTAGTACTAAACTCAGTGGTTCAGGCAGCCAGGTACCAAGGCTGTGGTCTGTCTGCAGCCTTGAAGATGTCAGCCCCACTGAAACTCACCTGTCCTCCTGGGAAGAGCTCAGCCCTGACTGCTTCAACAGCCCAGCAGAGCTCTCTGGCTCTTATGTTGTCTCGCAGTGGCTTCCTGGGGATATATGTGTCAAGCTAATATCTGGCTCTGTGGGCACCCTTCCTCCCCACAGTGCATCAGCCAGCGTGTGTGAGCTGTGACCTACTTACTCAGCAACTGCTCTTTAATAAAAGCCAGTCTCCCAGTGACGTGTCAGAGGGCAACTGCCGGAGTTGGTGGATGGTGGGGTTGGATGCCTTTGTGATCTTTTACAAAAGCGTGAGGAGAAAGAAGCATGGCAGAAAGCATCACTTTGGCCAGCAAGAGGCCGTTGGCCATTTGGAATAAACCTTGCTGGGACATATCCCTTAGGCCTCAGCAGGGTGAGGAGAAGATCCTGATAGATCCAGGCCCGTCCCGGGGGATGCTGGGAAGCTTCAGATACTGCAAACTGGAAGAACAGGACCAGCTTCTTGGAGGAGGTGCTGCCCATGGACCTGAGCAGGGGGAAGGAGAACTCATTTACCCAGTGAGGGAAGGAGAACTCACTGTATCCTAGAACGTAGAAGGACCCAAAGCTCTTCCTTCCACCCTGCCAGAAAAGAGAGCCGAGGCTGGGAAGTCAGTTGGAAGGAGCCCTATGTTGGGCAGGTGGTAGCCGAACCTTTATCCAAGTGGGAGGACATCTCCCATAAAACTAGAGCAGGTGTAAGAATGTGTGATACAGCCGGGCATGGTGGCACACGCCTTTAATCCCAGCACTCGGGAGGCAGAGGCAGGTGGATTTCTGAGTTCGAAGCCAGCCTGGTCTACAAAGTGAGTTCCAGGACAGCTAGGGCTACACAGAGAAACCCTGTCTCGAAAAAACAAAAGAAAAAAAAAAGGAATGTGTGGGCCATTGAGGAGCAGCAGAACACAGCCCTGGAGAGCAGCTGCCTGGGAGCAGCCCTCATATGGGGCGGGGATACGATATGGGGCGGGGATACGATATGGGGCGGGGATACGATATGGGGCGTGGTACACAGCAGAAAGGGCCTTCACTTCTGTCCTGGGGCTCAGTGGGAGCCACAGAGGGATCCGAGCAGGGATGTCTGATATCAGCCGTGTTTGAGAAGGCTGTGCCTGCTATAGCTATGAGGGAGCCCAGGTGAGGGGTGGGTGTGGGGGGAGCCAAGGAGGATGGAGGGCACGGATCTGGAAGAGGACTGTGGTCAGGAAGGGAAGAAGGCTAAAAGGCTTGTGCTGGCAGTCTAGAAGGTAGATGGCTGGAACCCTTAGCTTTTCCTTTCATCCTGTCAGGATGGAGTTGAGGCTGAGAGATGAGCTAGGAAAGGAGAGAGATGGGGGGTTGGGGGGATGGCAAAGCCTTCACATCAGAATCACCTTAGGGTCTATTAGAGCACAGCCTATTTTTCTGGGCTGAGGAAGATGGGTGTGGCTCTGGTGCTCCTGCTTGGGGTACAGGCTGGGTAGTTGAGCAGACTACCCTAGGCCTAGGGGGCAGGAGTTAGGAAGGCTCTCCCCTGAATGAGTCATATGCAGATATTGGCACTAAACCAATAGAATTGGTTGAATTAGGGAAGGCTGAAAGAAGCTGAGGAGAAGGGCGATCCTGTAGGAGGACCAGCAGTCTCAATTATTCTGGACCCCTGACATCTCTCAAACACCAAACAGACAGCATACACCAGCTGATATGAGGCCCCCAACACACATACAGCAGAGGATTGCTGGGTCTGTGTTCATTCAGGGATGATGCACCTAACCCTCAAGAGACTGGAGGCCCCAGGGAGTTTAGAGGTCAGGACAGAGGGTGGGGATATCTACATGGTGACAGGGGGATAGGGAGGAGGTACAGGATGTGGAACAGCTGGAGGGTGGATCAGGGAGGGGAATAAAATATGGAATGTAAAGTAATTAATTAATTAATTAATTAATTTTAAAGGGCCCTCCTGTTAGGGTCGGGTGTAACTCTGGGATGCAGTCTGCTCAGGTTCCATAATTCTTATGTCTGATGTCCCTTCTA	GGTGGATCAGGGAGGGGAATAAAATATGGAATGTAAAGTAATTAATTAATTAATTAATTAATTTTAAAGGGCCCTCCTGTTAGGGTCGGGTGTAACTCTGGGATGCAGTCTGCTCAGGTTCCATAATTCTTATGTCTGATGTCCCTTCTA	GGTGGCGTCCCCTTGAGCTTTCTGGTGTTGGTGACAGGCTGCATGTCAGTGGGCAGAATTCCAGATGCAGAGATCTACAAAATCACTGCCACTGAGTTGTACCCCCTGCAGGAAGAGGCCAAGGAAGAGGACCGCCTGCCCACCTTAAAGAAAATCCTGAGCTCAGGGGTGTTCTATTTCGCATGGCCCAATGATGGCGCCTGCTTCGATCTGACCATCAGGGCTCAGAAACAGGGTGATGACGGCTCTGAATGGGGGACCTCTTTCTTCTG	GTAAGGGACTGGGGTCACAGAGGGCAGATTCTGGGCAACACCTGAGCTGCTGCCTTGCATCTTGCTCAGGGTTCTGGGTCAGCTGTGGCATGGCATTGAGAACCACACTTGCATTCTGTATAGTGAGGGAAGACATCTAACCCAGCATCCCCACCCTGTGGGCTTAGCTCTAGGAATGTATTCATGTGGTCCCAGGCAGGTCTAGAAAAGAAACTGTTCCCTGAGTAGAGTGTTGGGAAGCTTCACCTGCTCAGGACCCGAGAGTGATGCTCTCCCTCGGACTCTCTGGGCATGAAAGATACAGGCAGAATCAGTGTGATGGGAATCCTGCTGCTGTATCTCTGCAACGCCTGTCTTTTAAGGCTTTGGTTCAAGAAGTTCCCTGTGGAGCCACGTCAGTTTCCCAGGCAGACACAGACACAAACACAGACACACACACAGACACACACAGACACACAGACATAAAGACACAGACACAGACACACAGACACAGACATAAAGACACAGACACACAGACATAAAGATACAGACACACACACACACACACACACACACACACACACACAGACATGGAGGCTTGTTTCTGCCCTTCCTTGGTACCTGCCTAGCTGCAATTGCCCGCAGGAACCAGTAAAGGTTCCCGTGGTAGGCTAAGGGTCCTTTCTGTAGGGCTTCAGCTCCCTGTTCTAAATGTATCACTTCTGTTGATACATAAACCCTCATTACATTCATCCCCAGTCCCTGCCTTAACATTCTCCTGGGTCCTCTTCCGTTTATGTGGCTAGGTTTTGGACACTGAAATCCCTGTTGCGATGCATGCTCTAACAGAGCAGGTGGGCACGGGCTCTGAGACTCCTGCATTTCTAACCAACTGCCCAGGTGGGCTGCAGACCAACAGTTAGCTGAAGATGCCTGGTGCTTGCTGGACTTTCTGCAATATCTGATTATTCTCTGGGGACCAGCATGTGTCTTAGCTTTGTCACACATACTCCTGAAGCTGTGGCCCGAGGCTAGGAAGGTCTTAGGCAGGGGTTCAGAAGCAACTTGAAAGGGGGATGCTTGTGAACACAAGAGAGGGTGTGGCATTCTGTGGAAGCAGTAAGCCCTGCCACACCAGCTCGTTTATAACTGCTCTCCCACTGACTGCAGAAGATGGGAGGTAACTCACAGTCAGGAAGAGAAGGGGGTGGAGCAGGAGCAGAGAGGGCTTGGAGGGGGGAGGGCCCATTATATCCCTTGTGAAATGGATACTAGACTAGGTTTGGGTTTGGGAAGAGGAAGTTATCTATGGAATGCGCCAGGCGGGTAGGTACCCACCCAAGGGTCCCTGTTTGAGACCCATGAAACTGACCACCTCTGAGTCAGCAGGCAGTGTGGCCACAGCCAGATTACCCAGCCCATTGTCCTGTGCTGAGGTCCGGAAGCCATGGCAGGAGGCAGAGGGGGTTCACGGAGGATGTAGCTGGTGAGGAAGAGGACAGCATCAGGGTCATCCTTCCTCAGTGGCTGTCACTTCGTGTTCTGGGGGCCTGGCAGGAAGCACAAAGTTGTTATTCCTTATGGATTTGAATCTCTTCTTCCTGGATCTGAATTGCCCTCCCCAGAGTACCTTAAGTAAATCCATCCGAGCTGTCTGGTCGGCAGAGGCTCCTCCCATGGCCCCAGTGGCATAGCGGCATGACCAGCAGACCATTTAATGTATGTTACTAAAGGAGGTTATTGTCTGAAGTTCAGAGAGCGGCCCTGAAGCAGCCTGTCTGTGAGGTCTTCCTTCCCAGCCAGTTTCACGGGGAGCAGCAGCAGAGCACCTGTGAGAACCCAGTGGATGTGCGGGGCCCCCATGGCTGAGTGGGGATGGTGGGGTGGCTGTGGGTGGCGGTGGGCACATTCTTGACTGAGGGCAAGGGCTTTGAGAAGACTAGATCTTCCCCTTGCTACATCCCCAGGGATCCGAGCTCAAGGGCAGGAATCAGCTTCTTTTTTAAACAAATAGGCCATTGTGACCTAGATTCATTCCAGATCCTGTAAGAGAAAATTCCCTGGTGACCAGCTGTAGACTGGCCCTGTTGAGCCTCCTGAGTATGGGGGAGGCTGGTGGGTGGGGGATGGGAGGACTGCATGGTCCTGTGCAACTAACTGTAGGGGGCTTTCATCTAGGAGGGCTGAGGCCGGAGTATGGTAGTGATAGAGGACTCACCCAACATGAAGAAAGCCCAGAGGTTTATCCCTAGCCCTACAGTCAGTCAACGAATCCATCAATAAATAAAGCTTAGATTCAGGCTTTAGAACTGCACTCCACACTTGCCAGTCCTGTGGTCTTGGGCAGGCATCTTACTTCTTTGTGTCTCAGTTTTATAAATGCGATTTCTGATAATAATGACCCCTTCATATGGGGCCGCTGCAGGGATGGGTTAAACCAGCCCGTGCCATTGCTTTAGTGTACTTTTGCATGTGGCACGGACTCCAAAGCCCAGCATAATCTGCAGGGTGTGGAGAGGAAATGATTACTGGAGCTTCTATCAATTTTATTTTCATCTAATCCCTTTTCACTTAATTTTGATTTTTTATAATGCTTTTTGTATACTCATTCACTGTATGTATAGGCGTATGTGCAGTTACATGAGCGTATGCATATTTCATACAATTTTTACATAATTTATCCTTGCCTGTTATTATTACTTAATCGAACCATAAGTAGGTTTGTTTGTTTACTTATGTTTTTTGAGACAGGGTTTCTTGGTGTAGTTCTGGTTGACCTAGAATTCACTCTGTAGACCAGGCTGGGCTCTCAGAGATCTGCCTGCTTCTACCTCCTGAATGCTGGCATTAAAGGTGTATGCAGCACCACCAAGCTAAAACATGATCATTTTTTAAAGATTTATTTTTAATTATGCGCGTGCCTGTGTGTCTGTGTGGGTATGTGCACATGAGTACAATTGCCCACAGAGGCCAGAAGAGGAGGGAGTTGGGTGTCCGGGAGCTAGAATTACAGGTGGTTGTTAGTTTTCTCATGTGTGTGCCAAAGCAGTACAAGCTCTTAACTACTGAGCAGGGTCTCCAGACCCAATGGTAAATTTTTTATTCTTAAAAAAAGTATGGCAGACACAGGTCTAAATAAGGCTTCCTTTCCAGCTTTGTTCCCTCGGGCCCTTGCTGTCATCTGTAAGGAAAGGACTACTAGCCCTGACTTATAGAAGCACAGGACTTTTTGAATCTGTATGTCCCAAGTGCAGGGCCCACTGGAAGAGCAGTGAGTGTTTGCCTCTGTTGAGTGATAATTCTTCCTGGGAGACCTGACAAAACATCTTATAGATAAGTAACTCACAACAACCAGAAATAACGACATGGCCAGAGTACAAGTGGATGAACCACCGAGTTTTTTTGGGTTGTTTACAGGAGTGTGGGTTAGAGTTTACTTAGAGAGGCATGAACAACTCAAAGGCAGCTGCATTATAGGATGCCTGCTCCACCATGGGTGAGAACTTAGGAATGCTAGAGCCTTGCAGCTCCCTGCAATACTTGCAGGCAGGTCACAGGTCAGAGTCTCCTTTCCTTAGCTGTCCTTGCTGGTTATATAACCTTAAGGTGGGAAGGGACCTTATGATCTGTTAAGTTTCAGGGACTTCCTGAGATTTGTGAATTGTTTACTCCTGGAATCTTACGGAGTGTCTGTTGAGAACTTTCTGAGTTTTAAAGAGCCTCCCCCTTCAGAACTTTCTGAGTCTTTATGAGCCACCTCCCCTCCAAGATAGAATGTTTCCATTGAGATGGAATTGCATGTAACAGCCTAGTGGAACACTGGGCCTAGGGAAAGTTCCTTAGTACTTGGCTCTGGGTACAGCATTTGTAGAGCCTGGTAGGGTGACCCAAAGGTGTTACCTGCTATTTTGCAG	CCAAGATAGAATGTTTCCATTGAGATGGAATTGCATGTAACAGCCTAGTGGAACACTGGGCCTAGGGAAAGTTCCTTAGTACTTGGCTCTGGGTACAGCATTTGTAGAGCCTGGTAGGGTGACCCAAAGGTGTTACCTGCTATTTTGCAG	GAACCAGCTATTGCATGTGCCTCTGCGGCAGCACCAGGTGAACTGTCATAACTGGTTGCTGAAAGTCATCTGTGGGGTGGTGACCATCCGCACAGTATATGCCTCCCACAAGCAGGCCAAGGCCTGTCTCATCTCTCGCATCAGCTGTGAACGCGCAGGTGCTCGCTTCCTCACCCGTGGTGTGAACGATGATGGCCACGTGTCCAACTTTGTGGAGACAGAGCAG	TTACAATCCGGTGAGTAACTATGGCTCGGC	CCGGTGAGT	TATGTCTGATGTCCCTTCTAGGTGGCGTCC	TATGTCTGATGTCCCTTCTAGGT	CTTTCTTCTGGTAAGGGACTGGGGTCACAG	CTGGTAAGG	TGTTACCTGCTATTTTGCAGGAACCAGCTA	TGTTACCTGCTATTTTGCAGGAA
24294	ENSMUSG00000027661.5	Slc2a10	chr2	+	165359536	165359672	165358152	165358275	165360086	165361837	24294	41	38	79	2	2	1	79	80	46	0	0	0	260	124	0.127089	0.990594	0.907	0.901	0.974	1	1	1	-0.073	165359286	165359922	chr2:165359286-165359922:+	ns	165359536,165359672,chr2,+,ENSMUSG00000027661.5		yes	137	123	1751	0.89781	12.781	1260	414	9.19708	3.0219	0.518248	0.546032	0.560976	0.545894	0.498572	1.08245	1.05361	1.05334	0.962034	-6.56323	-6.1683	150	150	0.566667	0.566667	0.566667	0.433333	9.1	-2.69	10.28	11.51	-14.2	1.18	27	TCCTGACCC	3.1277	0.681818	1	11	15	2.10216	4	35	TCCTGACCC,TACTCAGCT,AGGTTACTC	0.349001	0.676471	1	18	23	0.9725	69	CAGTGATGC	1.39865	0.640625	1	19	26	1.4459	3	69	CAGTGATGC,CCCTGAGCT,CTCTGATTG	1.39865	0.640625	2	19	26	1.3339	ENSMUST00000029196.5	16130	5	4	0.8	3	5	9	2	1	0	0	0	0	1	1	0	0	yes	165356345,165357617,chr2,+,ENSMUSG00000027661.5	1	TAACCTGGTTGGTCCTCAGTGAGATCTACCCAGCGGAGATCCGAGGGAGAGCCTTCGCCTTCTGCAGCAGCTTCAACTGGGCAGCTAACCTCTTTATCAGCCTCTCCTTCCTCGACCTGATCG	GTGAGCACTATGACCACACCCACCCAGGCCGTGTCCAGCTGGATCCGGGGACAGTTCTCTCCAGAGCTAAAGCTCCCAAATTCACTAGGTCACAGCGGCGTGAAACCGGATGCTGCCCGCTTGTGAATCGGAAAGGACTGCTTTATCTTAGGTCACCTAAATGAGCGGGGTGGGTGGCTTCAAACAAAGCCACTGGGCTTTCCACTCCAGGGTCTGTTCTTCATTCTCTCTCAGGCCTGCTATCCCCCAAGGATGGCCAGCACGCCTCTGGGGCATCTCTCTCATTAGGTATAGCCCAAGCCCTGCTCCCATTGGCTCAACAAGATCACCTGCCCCTCCTAGAGCTAATGGCCTGCTCTTCTGATGCCCAGGGCTCCTTCACCCTAGTAGTTCTTAGGACTGGGTTACTTGTCTACTTCCAGTTGTCAAGTGTTTACAAGTCTAGCTCATGAGACTGTGAGGACATTTTAGAGACGCCACCCATGTGATGGTCTCCCAGCCTTTCTTCTCCCTGTTGCCTCTGTCTCCAGACGTTGCTATGTGGGATGGATGAAGAAGACAAAAAGGGGAAGGAGGGGAAAGAGGGGAGGACCCATTGAGAGCCCTGCCTTATCTTCAGCCCTGTGTCATAGATGGGGAAATGTAATCCAGGTGTCAGGGGACTGGAGCCTGGCCCTACAGACTCAGCCTAGGGAAGATTCCACTGCTTGGGGAGGCTGACGGAAAGGGTAATCATGGCTGCCAGAGAGAAAGGTGCCCTCACAGAGCCTGGCTTCTGCCTCTACAGACTTTAGAGGTCCCTCGCGGAGGTCATCTCTGATAACGGTCCTTAGCCCTGGTAGAATTCTAGGTTGGAGCAGTGGCTTCTCTCTTTCTGTTCTGGCTCAGGTCTAGCCTAGACCAACTGTAGTTCCATTTTCCAAGTGACCGTTTGTGGCCGTCTCCAGCAGAAGCCCAGGAGCTGCCTCCCATGGTCCCTGCAGTTAGACGTACCTCCACTTGGAGGTTCTGACTCGTAGGAACCTTTCCCTCCATACAAGTTGTCCTCATTGTGTTGGTGGCCCCGGGCTCAGGGACAGCCACTTACATTCTGGCTTTCAGGTCTTTACCTGAGGGCTTGTTAGCCCTCTGCAAACTGGCCATCCCTGGCCCTTGCATGGGTGAACTGCTGGCTCTACACCCAGGAGCTGCTTGGGGTGGCCTGGGCCTCAAGACCAGGTTACTCAGCTCCTGACCCACACTCCCAACATTGTGTCCCAA	TGAGGGCTTGTTAGCCCTCTGCAAACTGGCCATCCCTGGCCCTTGCATGGGTGAACTGCTGGCTCTACACCCAGGAGCTGCTTGGGGTGGCCTGGGCCTCAAGACCAGGTTACTCAGCTCCTGACCCACACTCCCAACATTGTGTCCCAA	GGTGCCATCGGCTTGGCTTGGACCTTCCTGCTCTATGGGCTGACCGCTGTCCTTGGCCTGGCTTTCATCTACCTACTTGTTCCTGAAACCAAAGGACAGTCTTTAGCTGAAATAGAGCAGCAGTTTCAGACAAGCAG	GTAGGTGGTGGGTGAGGTGTGGGGGCTGGGACAGTGCATCAAGAGGGGTGGGGCTCTTTAGGACCTCAGTCTCCTGCTTTCTTTTGCTACATGCTTGCATCTCCTGCCTCCCTGCCATTTTGCCCAGCCACTTTCCTTCAGCTATCTTGTATCATTAGACGGTGGCTTTGCATGGACGTTAAGGCTCAGCTCCCAGGTTTGTGTGTGCACTGAAGGGAACATGCATACCTGGGCCTCTTCCCGTGTAACTGTGTGTAACACATGTAAGCATTCGACCCTGAGCTCCGTCCCAGCCCTGGTTTTTCTTTTTGAGGCACAGCCCCACCATATCAGGTGGGGGCAGTGATGCCCACTGCCTCCTGCCCAGGGAGGCTTCAGGCCTGCTGTTCTCTGATTGTGTGGTTTCATTTGCAG	TAAGCATTCGACCCTGAGCTCCGTCCCAGCCCTGGTTTTTCTTTTTGAGGCACAGCCCCACCATATCAGGTGGGGGCAGTGATGCCCACTGCCTCCTGCCCAGGGAGGCTTCAGGCCTGCTGTTCTCTGATTGTGTGGTTTCATTTGCAG	GTTCCCTCTAAACTTTGGCCATAGGCAGCGCATCGGTATTCAGTACCATCGCCTGGATGTCTCCTCAGCCTCCTGAGGCATCCGTCTGCTTGGAAGATGCTGGGACATTGGTTCCTGCAGCCCATCTCCTGCTCCCTGCCTGCTGGGGTCTGAAACTCCTGATACAGATTTCCTTCTGTAGTGACCTCTGCTCCCAGAGGCTGCCTCTTGCCGGTGTGAGAGATAACTGCCAAACTCTTCATTTTGAGTGTGAGACTCTGAGGGCTCTCTGGAAGATTTAGCTCCATGCCTCAGTTTCCCCAGGGAGTTGACTTGTCTGCCATGTTTATAATGACATCCTCTGTGGCGTTCATCAAGTGCTTCTCAGAGGACCTGGGAAGGAAGTGTCTCTTACCACCATCCCCAACCAGCAGAGGCTGTGAGTCTCCGCCTTCCTCGTCCCCTTGCTGGGGTCTTAGTGATCCAGAGCCTGTATTCATCAGCCCCTCCCACTTGCCCAAGATGTTTATCAGGTGCTGGGACTCTGACTGGGGACAGCAGGCTGTAACGGAGATGGTCTTATGACCCTGGCCTCAGTTTCCCCATGTGTCTCACAGAAACTGGACTAGGCTACTCCTAAGATCCCTTCTCACTCCACAAGGACCGAAGTCTCAGAGCAGGGATATAATAAGCACTCAATGAAGGGGCCCTGTCGAGTGGCTCTGGGGACAGAAGCTTTGTTAGTTAGCAGAGAGTGCACCTCTGTTCCAGAGTCTAGCATTCTGGAATGTAAGAGCAGGACTCCAACGTGTGACAAGTGCTAGGACCCCAATAGTTTCCAGGGTTCGGCAGAAGGCTTTGAATGAAGGAAGGGATTAGAGGGACTCATCCGTGTGTTGGTGATTGTGGCTTCTACTTCAGTTGCTACTGACTTCCTAAAGCCCTGGTTTATTCATCTGCAGAATGGGCACAGTTGTGTGCCTCAGGATATATTGACGTACGCCATCTCTCTCAGGAGAGTCTTCCGTGAGCCCTGGGGGCTTCTGCTCACCGTGTTACATAGAGCTCTTCTTTGGGGGCGTTGTAAAGGTCAGTCAACTGGAGACAAGCAAGAGCCTCAGGTCAGAGGTCACATAAGGAGGACATCAATAAAACAGAGTTAGTTCCTAGACACTGGGTAGCTGGCCTCACCAGCACTGTCAGCTGTCATACCCTCCTGGTTCCCAAGCCTGGCCTGGTGACCATGCTCTCTGTTTCTAGATACGTCATTCATAACCAGTGGTGTGCTGGATTAAGCTTGTGCTGGCTCCCCAGAGCTGACTGCCACGCAGTTGGGACTTCTACAGACTGGTTGCTAAGCACTGGCATCATCTAGAAAGTGTTTTCATGGATAATAAACAATCAGTGTAATTATAATAGTCAATACTCAAACCTCATCACCGCCTATGTGCTGGTGCATGCCTGTAATCCCAGCACTCAGGAGGCTAAAGGATTGAGTGTTCTAGGCCAGTCTGGCTTCAAACTGAAATCTTATCCAACCAAATCAATAGACGAATACAAAAAAACCAAACCTTATCACTGCCTCCTAACATCTCTGCTGCCCTTCTCCCTCCTCCACGCTGCTGGGATGCCCTCTGTGTGTGTGTGTGTGTGTGTGTGTGTGTGTGTGTGTGTGTGTGCTTACAGAGTGCTCTTCAGGTGGAACGTTTTCTCACACAAAGACGTGTAATTTAAAAGTGTATTTTGAAATAAATTATTTTGAGCACAAACGC	GACCTGATCGGTGAGCACTATGACCACACC	TCGGTGAGC	CTCCCAACATTGTGTCCCAAGGTGCCATCG	CTCCCAACATTGTGTCCCAAGGT	AGACAAGCAGGTAGGTGGTGGGTGAGGTGT	CAGGTAGGT	TTGTGTGGTTTCATTTGCAGGTTCCCTCTA	TTGTGTGGTTTCATTTGCAGGTT
42614	ENSMUSG00000040725.14	Hnrnpul1	chr7	-	25422230	25422422	25420589	25421788	25423979	25424269	42614	2957	3647	2517	0	0	0	3063	2377	1288	19	9	11	316	124	0.127148	0.990791	1	1	1	0.984	0.99	0.979	0.016	25421980	25422672	chr7:25421980-25422672:-	ns	25422230,25422422,chr7,-,ENSMUSG00000040725.14		yes	193	290	1040.5	1.50259	5.39119	1557	441	8.06736	2.28497	0.611399	0.475273	0.568966	0.501134	0.460852	0.930596	0.777353	0.819651	0.753767	-7.07257	-6.93608	150	150	0.533333	0.433333	0.5	0.533333	10.07	6.9	-15.11	9.11	-2.21	-25.18	27	GTCTCATGG	1.0378	0.681818	6	17	32	0.963467	2	116	GTCTCATGG,GGGTCAGCT,GTTTCAGCC	-1.39409	0.621622	6	9	17	0.147441	128	AAGTCACCC	-0.142409	0.487805	1	14	29	0.81086	5	27	AAGTCACCC,AGATAACTT,ACTTGATAT	-0.142409	0.818182	1	17	35	0.772531	ENSMUST00000043765.14:ENSMUST00000206832.2	33430	15	14	0.933333	3	5	10	5	2	0	0	0	0	2	1	0	0	yes	25423979,25424269,chr7,-,ENSMUSG00000040725.14:25440252,25440365,chr7,-,ENSMUSG00000040725.14:25450289,25450415,chr7,-,ENSMUSG00000040725.14	3	GTTTCAACCGCAGCGGAGGTGGTGGCTACAACCAAAACCGCTGGGGTAATAACAACAGGGATAACAACAACTCCAACAACCGAGGCAACTATAACCGGGCTCCTCAGCAACAGCCACCACCACAACAGCCACCGCCACCACAACCACCACCACAACAACCACCACCACCACCTAGCTATAGCCCTGCTCGGAACCCTCCGGGAGCCAGCAGCTACAACAAAAACAGCAACATCCCTGGCTCCAGCGCCAATACCAGCACCCCTACAGTGAGCAGCTACACCCCTCCACAG	GTGAGGCCATGTGTATGTTTGTACACGTATGCACTTGTGTTGAGAAGAGGAGGCAGGTCTGAGGTATGGCCACGGGTCTGCGGCTCTCTTCCCTCCAGCCTGTCCTTTTTTTTTCCCTTGCAGTTGCTGTTCAGCTGTGTCAAACATAGAAATGGCTAGATTCTCCCTCTTCCCCAAAGGTGGAGGTAGCTGCAAGCATTGGCTCCCATCAGCAAGATCATGTCTTTTAGGCTGTCACTGGCCTCATTGGGTCTATAAGAAAGCACTCCACTGAGTCACCTTTTGCCCATCATGGGAGGCCAGGGTCCAAAGGTAGATAAGTAAGGACCTTGTCCCTTAATAGCTCCAGACCCTGTTCCATTTCTTAGGAAGCCAGTGCCTGGGTTCTGGTGAACTGAAGCCATCTCTTTTATTTCACAGCTGTCTGAGTACCCATTACATGCCAGGGAGCAGCTGGGAACACTTGCCAGGAGCAGATGAGTGCTCCTAGATGCCACCCAGCCAGCACATTTCCTAGAATGAGAGTTTGGCAAGACTTAAGTTCAGCGCTAGCTCCAACAGAACCTGACTTTGACCTGGGACAGTCAGCTTGACCCTTCTGGTCCTTGTTTCCACATAAAGGACAGAAACATTACTAGGAATCACTTGTGAAGTTTCTGTGAGGTGATGGGGACTGTAGCTTAATGAAGCCTCTGGAACTGGGCAGACCTGGGTTAGTCATTCTAATAGTGTGACTTGGCCCAACAACCTCGCTTAGATTTTCTTTTTAGAGTTCATTATTTTTTAAATTTACTTTATGTGTGTGTGTTTATATGTGTTTGTATGTGCCCCACCTGTGTGCAGTACCTGCAGAGGTCAAAAGAGGATATTGGCTTCCTTGAAACTAGAGTTATAGACAGTTGAGTTACTGTGTAGGTGCTAGGAACTGAACCTGGAGCCTCTGTAAGAGCAACCAGTACTCTTTTAAATATGTATGTATGTATGTATGTGTATGTACTGTAGCTGTCTTCAGACACACCAGAAGAGGGAGTCAGATCCCATTACAGATGGTTGTAAGCCACCATGTGGTTGCTGGCATGTGAACTCAGGACCTCTAGAAGAACAGTCAGTGTTCTTAACCGCTGAGCCATCTCTCCAGCCCCAGCCTCAGCTTCCATCTCTAAAATAAAGCTAGTGAATATGCCAGGCTTGCTGATGAGATGGAATGGGTTACTGATCCACTCTGCATGAAAGGCTCCTAGCATCTTGTCACCACTGCTTTTCTCAGCAGCTCTCACAGTGGCCATTTGCCACCATTTCCTGAGTACCCAGCACTTTGTGCATGCAAGCTTATTGAACTACCAAGGCACACCAAGAGCGAGACCAGGCTGACATTGTAGACTGTGAAGCAGGTCTTTGAACTGCCTTGTGTGCTGCTGCTCTCGGGTTTCAGCCTAGGGTCAGCTGCTTCCCAGACCCATCCTTGCACTTTAGAACAGACTTGCCTCCATCCAGGAACCTGTGTGCATACCAATGTGTGCTGTCTGTCTCATGGAGTGTTTGCCTTTTTCTACTCAG	GTGTGCTGCTGCTCTCGGGTTTCAGCCTAGGGTCAGCTGCTTCCCAGACCCATCCTTGCACTTTAGAACAGACTTGCCTCCATCCAGGAACCTGTGTGCATACCAATGTGTGCTGTCTGTCTCATGGAGTGTTTGCCTTTTTCTACTCAG	CCGAGTTACAGCCAGCCACCCTACAACCAAGGAGGCTACACCCAGGGCTACACAGCCCCACCACCTCCACCTCCGCCACCACCTGCCTACAACTATGGGAGCTATGGCCCCTACAATCCTGCCCCCTATACACCCCCACCACCCCCAACTGCCCAGACCTACCCTCAGCCCAGCTATAACCAGTATCAGCAGG	TGAGTACAAGATGGGCCTTCCGGTAAGGCTTCTGGGAGCATTCTTGGGTGTGCATTCAGATTTGGGTTCCTGCCTGTTTCTGAAATATGGGCAGCTGCTTGTCTCAGGCTTTTGATAAACTGGTCTTTAATGGCCGATGTGTAGCCCTGGACCCCAGTGCAGCAAACCTTCCTAGCTAAGCTAGGCCTCCAACGTAGCCAAGGGGTGCCAAGTTCCATTCCAAGTTGGTGCTGGGGCTGCCACACCTGAAAAGGACAGCCAGCCAGCAAGCCACAAGACCAAGACTGCTTTCCCATTTATGTGACATCAAGTCACCCCTTACCTTTCCAAAGCATTTTGGTTTCTGTCAAAGAACCCATGTGATGAGGGTGGACCACAAAAGGAGAGAAGGGACAGTCTGGAGTGCAAGAGATAACTTGATATTCTTGTTCTCTCCCCCAG	CCCATTTATGTGACATCAAGTCACCCCTTACCTTTCCAAAGCATTTTGGTTTCTGTCAAAGAACCCATGTGATGAGGGTGGACCACAAAAGGAGAGAAGGGACAGTCTGGAGTGCAAGAGATAACTTGATATTCTTGTTCTCTCCCCCAG	TATGCCCAGCAGTGGAGCCAGTACTATCAGAACCAGAGCCAGTGGCCGCCATACTACGGGAACTACGACTATGGAGGCTACTCGGGCAGCACACAGGGGGGCACAAGCACACAGTAGCCGGTGCTGGAGCCTTCAGAGGCTCGTGCCGGCTGCTTCTAATAGCACCTGCCTTGGCCCCTTTTTCCCCTCTGAGTCCTGTGGTGCTGGGGACAGAGTTATCCCAGGGCTGCCTCTCTCTAGCCCACTTTTTCCAGAGGAGCTTCTCTCTTCATACAGGCCAGGCATTTTCCTCTCTGGATTCCAACAGGCAACAGTGAGCTTTTCTTTTATCTTTGTCCCTCCACTTCCTCCTCCCCTGCCTTCTTAGCTAAAGAAGCCTCCCTTGTGAGGCCACAGTGACTGGGGAGGAGCCTTGCCTGTCTGCCCCTCCCTACTCTGCTTTTTAGCCCCTTGGCTTCCCAGACTCTCATGCAGTTGGTTGTAAATTCTTCCAGGAGCTGTTTTTCTGTCTACTTTTCAGGATTTAAAAAAAATTTTTTTCAAAAACTTTAAAAAAAAAAAAAGTTTAAGAAGCAAATTGCAGAGGGAGGAAGCATTGACTTTTTTTGGTAATTATGCTTTTTTTTTTTTTTTTTTAATTTTTAGAATTTGTCTGTTTTTACTGTGGGTCAGCCGTTGATACTTCATCAAATAACCATTTCTTTGCTGAGTTCAGGTAACCGAGGAAGAGCCACACCCTCGAAACAACAAAATCACCTTTAACCTAACTTTTTATATGATGTCTCAGTTCCCCGTAACTTTGCACACAAGCGTCTGTTCAGTTGGATTGTAACTGCTTTTTGTACTTGGAGAGAGTGTGACTATTGAACTTGAAACCTTTTACTCCAGGAGTCGTGGTAGTTTCTGGTGGGCATAAGCGGGTGAGAGGGTGAAGGGAAGGTGGGGGTGGGGCCAGCTTCCCTTTAGACCCTAAAGTTCCTCCACCACCACCACCACCACCACCTCCACCTCCACCACCACCTCCACCTCCATTGCTCTTCCAGGTGCCAGACCTGCAATGTTTTACAGTGGTCCTTTTGATTACTCTCACTTCCCGAATGTTCTAACCGGACCTTAGCAAACCGCACTTATTACAAGATGTTTTACCCTGTTTTGTTTTGTTTTCTTTCAATAAATGACATGGCACCTCTTATCAGGAA	CCCTCCACAGGTGAGGCCATGTGTATGTTT	CAGGTGAGG	GTTTGCCTTTTTCTACTCAGCCGAGTTACA	GTTTGCCTTTTTCTACTCAGCCG	TATCAGCAGGTGAGTACAAGATGGGCCTTC	AGGTGAGTA	ATTCTTGTTCTCTCCCCCAGTATGCCCAGC	ATTCTTGTTCTCTCCCCCAGTAT
9819	ENSMUSG00000057604.10	Lmcd1	chr6	+	112282009	112282098	112250718	112250933	112287446	112287702	9819	155	141	224	9	12	9	366	268	170	13	11	6	213	124	0.127366	0.992166	0.909	0.872	0.935	0.942	0.934	0.943	-0.034	112281759	112282348	chr6:112281759-112282348:+	ns	112282009,112282098,chr6,+,ENSMUSG00000057604.10		yes	90	215	256	2.38889	2.84444	31075	5348	345.278	59.4222	0.622222	0.435784	0.623256	0.456058	0.550781	1.00166	0.700368	0.732951	0.885184	-7.57363	-6.1683	150	150	0.533333	0.466667	0.433333	0.5	9.6	-3.42	8.73	9.61	-13.03	-0.87	33	GTGTGAAGG	-1.35914	0.678571	8	21	43	-0.0840605	0	39	GTGTGAAGG,CTTTGAGCC,AGGTCAGTG	-1.35914	0.617647	13	21	43	-0.22457	23	GTCTCACTT	1.34116	0.833333	1	18	31	1.49543	3	51	GTCTCACTT,AGCTGAAGC,TCCTAAAGA	0.352685	0.652174	4	18	31	0.742649	ENSMUST00000032376.6	56667	6	2	0.333333	2	2	4	1	1	0	0	0	0	1	1	0	0	yes	112287446,112287702,chr6,+,ENSMUSG00000057604.10:112292536,112292872,chr6,+,ENSMUSG00000057604.10:112305623,112305839,chr6,+,ENSMUSG00000057604.10	3	AGAGGGAGTCCCGCTCTCCAATTAAAGCGGGCAGCGGCGCGGCTCTGAGCACAGAGCCGCCGGCTGCACACAGGCAAAGGAACCTGAACTTGGCCATTCAGCAGCGCTGTCCAGGCTGCGCGCTCCCTCTGGCCCCTGCCTGAGAAGCCAGGTGCTGTTTCTGCACCGCCAGGATGGCAAAAGTGGCTAAGGACCTCAACCCTGGAGTGCAAAAG	GTGAGCGAGACCCCTCTGTATTCCTGTATCCTTCAGATCCCACTGCTCTCAGACGCACTGAGTACCTAGGGACACTTTAATGGTTGCATCAAATCCACAGAAAGCACAGAAAACAGAATAGGTGACAATACTTATTTGAGGTGACAGGTTGACCCCTCTCCAAATTGCCCTTAAAGCCATTGTTAAGAAAGTATTTGCACTGTGCCGTAGTTCTTTATTGATGCTGATTAAAGGTGAACTAAAGTTAAAATTTAGAGGGAGGGAATAGACGCTTATTTGTGGTCATGGGAAACGTCTTGGCTTTCCCTTGCCTGTACCCTCCAACCCCCTGATGTGCCTTTAGTGAAGGTTGGGGGACTGTGATGCAGCCCCTCCCCCTTCGCTAGCCTCCCAGAGTTGTGTGGTTTCCCCAGCACACAGAATAGTTTCTTTTGGTGCAGTTGGCAATAGCAGCCATTCTAGCTCAGGGGAACTAATTTCTGTCCCCAGAGTCTGCACGTTTCCCTTTCAAGAAGGGCTGGCCCAGAGCCCAGAAGGTCACGGGTAAATTGCTGCAGGCGGGGCCAGCAGCTGTGCCTACAGCTCTAAACTGGCTGCCTGCTTACCTGAGGTACACTGAAAGCAGAAGACTGGGCTATGAGAAGACGTAGGGGACAGGAAAGCAGCAATGGCTTCCCAGATGGGGAAATAAGAGGCATGGGTGAAAGAGAGGTGGCTTGCAGGGGACAGAGATGTTCAAACCCTGGCCCTTGGTCTGGCACATTTTAGCTGTACAACAGCGATAAACTCAAATCCTTAGCCGCTCTTTCCCTATCTAGAATGTAAGGAGGAGAGACAGCCAGTACTTTTAACAGCAATCTTGATAATGTAGGCTAACATGCCCAAGCAGTAATTATTAAGCTATTCTCTCAGAGTATTCAATCTTGCAGGGCAAAGTTCTCCTTTGCTGACATTTGGTGGGAGGTAGAAAAGCAAAGGAGAGAAAAAGAGACCGTAGAGCTCAGGGAGAATGGAGGTGGGAGAGGGGAAGCCCCAGACCTCCTGCCCTCCCACTCCTGAGCCTAGTGATTCCTTCTGCACATGGCATCCAATCAGACTTAGTCTGGGCATCTCCCTGATGCATTCACCAGACTATTTGCAGAATCAAGTGTCATCTCTCATCCAGAATTCACAGAGCACTGAGACCTGAGTGTGGGGGATACCTGCTAGTCTCTAATTATATATGGACTTCACTTTTCCTGCTCTCTTTCCCCATGTGTTTGAGGTCAATGATTTGCAAGTGTGTTGCTATAAGCCGGTTGACATCCTAGAATGTGAGATGAAGTCTATAAAGATCCCTCCCCTTCATCAAGAGCCCAGGCCACACTTAGAGAAAGCTTTGCTTTTATTGTCCCTTGCATAGGAGGGTGTGATTCTCTGGATTAGAGATGGAACATGTTCCTCTTCATGTCACCGTCTGTTGCCAACTTCCTTGGCTTGCGAAGGTTTTATTTTCCATTTAGATCCAATTACAGGCTTAGAGAAAGAATGAAGTGGGTAAAGATGAAAGGGTGGGTATCTTTTACCTCTTGGAATTTTAACCATTGGGGAAGATCAGCAAGGGGGTGGATTAACCAATGTCTTCACCCTAAAGAGTGGAGGGAAGAGAAGGGAACCCAAGAGGGCCTTGCGAAATGGCTCAGCGCTGACAAATACTGTGTCCTATCAAGATCCGAAAAGAGTTTATTGCATATTTACTTTAAAAATCAGCAGTCAGGGGTGGGTTATAACATTTGGCTTCAGAGAGCATAATTGCACTTAGACATTCTAAATCAGTTTCAGACTGCAAAAGACCTATTTACAAAATGTGAAAGGGCTTAACATGGATTTCATAGTGTCCCCATTGCCCTGTCCCCCACGAGTTGGGAGGGGTGGGAATCCCCAGCAGCTGGGAAGTCATAAAACGGTCTTCAAGAAAAAGTATAAAATCCCAAACTGGAGTGGCCTCGGAGATCATGTGACTGTCAGCCTCTCTCTGTGGGTTGCATGCTCTTGTCCACAGGGGCAGCGGGTGGGGAACAGTCCCAAGCCACTGACTGCTCTTGAGCCATCCCTGGCTTTTCTCTTGGGAAAGGAGATTGTTCTCCAGGACAGGCATGTCCCTGAGCATAGTGAAATTGCCAACGTTCTTTGGCAACAAAGAAGACCAAATGCCTGTAACTAGGTGGAACCAATCACCAGGACAAATTTGTCCTTCAGGTGATTATTAATTTTTTTTTTACTGCCACGGGCTTTGGCATCAGATCTGAGTTCAAATCCCAGCTCCACCACTTGCTATCCAGACACTAGGGCAAGGAAACTAACTTCTGTTTTGGTGTCCTGGAAGCTTCTGAAAACTGAAAGGCAATAGTGGCGTTAACTTCTCATGGTGTCTGGGGTACTCAGCAAGATGATGTATATTAAAAGCTCAGCATATGATCACTTGGTGAAAATCAGCCCTTAGTGGTACTAGGAAAGTGTTTTCCACATAATCCTAAGGGCTTGGGTTCAACCTTTAGCACCCACATAAAGAGCCGTGACACATATGTGCAATCTTGACCCTGAGACAGATCCCTAGGACTTATTCGACATCCAGTCTAACTTACTTGATGACTTCCAATGAGAGACCCTGTTTCAAAAACACAAAGTATATAGCCCTGGAGGAAAAATACCCAAGGTTGGCCTTAGGCTATCACAGGCACTTACACACACACACACACACACACACACACACACACACACACACACACACACAAGTGAACATGCATATATACTGCACACACATAACATACACACAGAGGCAAACATACACACCAAGGTACACAAAATCAGCCATTAGTATGCTTGGTGATTATATACAATTTGATGGTATATGGATACAGAAAATACACGCTTTAGTTTTACTGTCCCAAGTAAATAGAAACCAATTTGCATTCGGCTATGCCCAAGCTAGTTGTGCCCAGCACCCCTTAATAAGCGGAGGCAAAGAGCAATGGCGTTGCTTTCATTCTCACCCAACACATAGGAAGTATGTTTATGTAGAATCAGGTCTTTCCTTCTGAACTTGGATGGTCAGTCAGTAAGGAGTACACACACACACACACACACACCACACAAGGGAGAGAGAGAGAGAGAGAGTTGGGGGCATGGTGGAACTCTTTCTCACTTTTTACATGTGAAAACTGAGGCTTGAAAGAGTCAACTACTGACTAGAGTTTGCTGAAAAGATGTCTAGAAGCTAGTAGGCTCTTAGAGATCCCTGATGGTCAGAAGCTCCGGGTAGGGTCTTCAAATAGACTAGATCAGACAAAGAGACTTATGACATGCTCACTGCGCTGCAGTGCCAACCTCCTGGGTCCAGAGGGCTCTCGTTTTTTCCTCCTTAACACAACAGCCAAGGAACAGTAAGTGATAAGATATCCAAGTTCATATTCAGGTTCAATGAGCATCTTTCTCTACATATCTGCCCATTACATCCTTCCTAGCTAGCCTGTGCTCCAGGTTAGTCCTCTGCTCTGTCCAATGCCCTTCCTGTTTTCACCTCTAATTCCTGCTGTGTGCAAGCTTTCTCTCACATGGCTTCGGCAGGCTAGTCCAACATAAACATCACTCCTCAAGAATCGTCATTGGCTCCCTCAGCCTTAAAAACACACTAAGCTGACACTTGAAGACTTTAATAGCCAACACGTTGAAGGCATGCCCATAGGTGCAAAAAGCAACTTGTCCCCAAAAAGATCGGGAAGAGAGAACACACGCTGTGTCCATGTGTGTCACAGCACACGTGTAGAGGTGAGGGGACAAACCCGTGAGAGTCAGCTCTCCCTTCCACTGTGAGTTCAAAGGGTTAAACTCAGGTGGTGAGGCTGGCAAGGAAAAACGCTGGAGTTATCTCCCCAGCCCTATCTAAGTCTCTTTTAGAGAATTATTACTCTGCATGTGGCAGACACTCATCCTGGCATGCAGATATGTCTAAACAGGCTCAGTCAGGAGGTCACGGGTAAGCCACAACACAGTATGAGCCACCATCCACTGTAAGAGTAGAATCCCCTAGTCGCATGTACTTCAGGGGTGCTGAGACAGGGCCAGACAGGCTGAACTCAGCAAAGCAGAGAGCCAGACCACCCAGCTCCTTGGTATCTTTTTCATGTCTGTACTCTGGGCACTTTGGAGAGATGAGAGTGAGCCAACTTCATTCCAGAAGAGGCTTGAGACTGGCTTCCGAGGGAGGAGAATCTCCCTATCTTTCCTACTCACATATTCAAAATAGCCTGTGTAGAATGCAACATAGATTTTCCATGATTCATAGCAGACCTGAAGCACTCTTATCTCACCACCCCTTACCCAACAGCATTTAAACATTCACTTCTCTGGCAGGTGGTTGACTCACTGCAATGAGTAAAGGCATGAGGTGGGCTTAAGATGTACCTCAGTGCTGGGCGTGGTGGTGCACGCCTTTAATCCCAGCACTCGGGAGGCAGAGGCAGGCAGGTTTCTGAGTTCGAGACCACCCTGGTCTACAGAGTGAGTTCCAGGACAGCCAGGGCTATACAGAGAAACCCTGTCTTGAAAACAAACAAACAAACAAAAAAGATGTACCTCAGAGGTAACATGTTCACTTAGCACATTTGAGCCCCTGGGTGCTATTCCAAACACTACAAAATTAATTAATTAATTAGTTAATTAATTAATTAATAATAATCATTATGATTCTAGGCATTTATTTGCTGGAGGTCTATGCACAGGTCATTTTCCTAAGTGGTAGAAGATAGCTAAAATCCAGTTGCCTTTCCCCTCCATCCTGCTGCCCTTTCTTTTATGTCAGATCATCTTCCTAGCAAGGAATTGTGGAGAAATAGACCTAGCACTACATTCTCAGGGAAGCAGAATTATCCAGCAGCTTCTAGAACATCCCAGAGGAAGAGACAACTGTTGTTCTTCATTATTTTCCTTTAAAACTATTCAGCTTCTTCCACTGTATGTACAGGAAGAGGATTTGGTCAGCAGCTGCCACCGCCTTGACAGGTGTGGGGTCAAAAGCCACTTCTATGAGATTCCCTCCAGATCAGGGGGCTTCCTTGACTGCACTTGGGACATTTTTGGTGTCCTAAACATTCTTGGTGTCATGTATGTCAACAGCATAAGTTTATTGGAACTCAAGAAAATGTCATCTGTGGAATTTCTCTAAGAGCTAAAGATGAAGTAGGGGGCTCATGGGCACTAAGATTGTTTTTAATAGTTGACACATATTTGGTTTCTAAGCTCAGATACTTGAGGCAGACATTTGATGTTTTATTTTTATTACATTTATTACATTTATTTATTTGTTTGTTTGTTTGTTTAGTGTGTGTGTGTGGTGCATGTATATGTGTGCATGATATGGTACCTGTCAGAAGACAACTTTCAGGAGTTGCTTCTCTCTTTCCACTAAAGGTTTTGGGGGTCAAACTCGGGTCATTTGGCTTGATGGCAAGTGCCTTTACCTGCTGAGCCACTTTATCAGCCCAGATCCTGGCTTTTATAAAATCAAAAATGACGATGCAATCCCAAAGCTATATAAAGTTCTCACATCAATTTTGTACCTGGTGTCTACTTCTTTTACATGAGAAATGAACCTGTTCACTTTTAGGTCCTCTCACTAAAGGACTTTATTTGTTCTTATTATTATCAACTATTTGGGTCCTTCCTCCCAGCCTACTTATCTGTCCTCTTTAAGGGCAGAAACGTTTGGGAAAACACAAAAGGGGGAAAGGGTAAACACCCCTCCAGGATCCTCAGGATGCCTGACATGAGCTCTGACACATTACGATTTAGCCTTCAGAACCACCAAAAGAAGACAGCAGTGTTGCTCCACATATGAGTAAATTTAGACTCAGTTTAAATATTTGCCTAACCTGACAGGCTAAGAAGTCAAAACTAGATCTCTCAGGAAACACAGCCTAAGTTCATCTATTCAGAGCACAAGTCTGGAGGAGAAAGGGGATGGCTATCACCGTAAGTTTCATACATAAATTAAGTAAACTCACCAGGGACAACTGCTTAGCATTTGCCCAATGCCACCAAGCATTCTTTCCTCTTCAGATATATGTGAGTAGCACCAGAATTGTCGTCCACATCAAGTCAAGGATATTTCTGGGGATACAATAGAAACATTCTATATTCTTCCTGCTTTTCTAGAAGGCCGATGGTATCCTATGGGCAAGAATCCGATACAGAAACCATTCAAGGAACCACATTATTACCATATTATCCTGATTCTGAAAATAAATCCTACACATACTAGATCCACTATTCCAGGAAATGTTAGTGTGGGGCTAAGCTTCCCTGAGAAACATCCATCTCAACATCCTTGGTCAGCTTGACACATGATCTGCCCAGGAATATATGAATCAGAACAAGAAAACCACAGGCCAGGCTCCCACAGGACATGCTTTAAAAGGAAGTAATATTGCTCAAGGAGGGGAAATTAAAGGCCCTATTTGGCCATTCTCTATTTTGAAGGACAAAGACTATGGGTGTCCAGCCCCAGGTAGCTATTACAAATCCACATTATTTGTTCATGGATTAGACATTTTCTCTCCTATGATGTTTTAAAACATTATCTATGGAGATAAATGCAAATGAATCATTGTGCCAACAAGTTGAGTAGAGTTAAATGGTAATACTCTCCTGTAATCCTAGAACTGTCCTAGGCATAGACAAGAGGATCTCTGGGACTTAGTGACCATCCATCCAGCATAGAGAACTTGGTGAGCCCTTAATCTCAATAAGAGATCTTGTCTCATAAAGCAAGGCAGAGAATGGTTTAAGAAGACATTTGATATCTATTCCTCTTGCCTCTTTATATATGTGCACATACAAATACAAACACATGCACACATGGGGTGGGAAGAAATCCACATATTGCAAGCATAGTGATCTAGAGATAAGACCTAATTCTGTTATTTACCAGGTCCACAATTTTTGCCAAGTTACTCATCCTTGCTGGACCTCTGATCCCTCATTTTAGAACACAAGCTAATAGTAATTTTACCTGTAAATGATAGTTTAATGAGGTAAAGTAAGCAATAAACATGTCCCCCCTGCTGCTATTGGCATTCCTTCTCAGCAGCACAAAGCAAAAATCTCATAGGTCATTAAGCACTGGAATGTTGAAAGAGCAAGTTCAGTTTCCCTACATCACATGTGGCGGCTTCTAAGATATCAGATTGCAGGACCTTCTCTTTGTAGCTAAACTTGATCCAGCCATAAATATGTTCAAGCCACACCATATGCAAAATCATGGGGATAGCAGCAGTTCATCTTGGATCTCTCGTGGCCAGCCTTTCAAAAGCAGCCTTCACCTCGTCCAACCTCACCCTTGTAATCTTACCCAGGCACTTACCATTAGATACCTTGCTTATAAAGTGGAGTGAAATCCACTAGTTCCTTCCTGAACAAATATTTGTTTAACATTTATTAGGTTCCACCCACTATCTTGTCATACAATGAACACAAAACTTCTGAAACTCCTGCCTTGAAAAGTTGAATCTGGTGGAATTCATTCTTTATATGGTAAGAGAAAAGCCCAACAATGTCGGTGTTCCAGATTCGATCTGTTACTTGACCTCCCACCTAACACACACACACACACACACACACACACACACACACACACACACACACACTCACACTCTTTGCCTAGACATCCCATCTCCACAGACTGTATATCTTCAGAGAAACCCAGATATGCTTCCTCTCTGTGAAAGTAGAATATGTCATTCTCTGCCCTCCTTTTATTTCCTAAACAAGACTCTAAGAACCATGAGAAACAAAGTTAGAAAGTAGCTTCCAGATCCAACCAGTATCTAGTTTTAACATTAATGCTTGCAGGAGGGTAAACCAGTTGTCTGTGCTAAGTATGTATCTTCAGAGACTGCTGAACCCTGAACACTGGGTTGTATTTTTTCATTATGTTGATTTCAGGGACACCAAAGAGTAAAATAACAGGGAAAGGACTAAAGGCTGAGTAATGCCCTATAAGAAACTTGTCCTCAAGAAGACAGCATCTATTTGGGCCACATGACTAAGTGGTGTTTCTAGCTATTGATTCATGAGGCACAGTACCAAGGTGACTGGCTCCAGAAATATGCTGGCTACAGGAGGTGGAAGGAAAGAAGATCCCAGCTTTGTCCCTATCCTGGAGGACAGCCACACACCTCCCAATGCTCCTATGTTCTCTACTTCAGCTGGCTCTGTAGACATCAAGATTCCTACTTAAGAGGGCTTGACTTTAAAGAGAGCGACCACGGGTAGGAAATTGTGGAAAGGAGGGAATTTTGAAATCTTACTGGTAGATACAGGCAAAGGTACTTACCTTTTTCTTTGTTGAGGGGGGAAATCTCACTGTGTAGCTGAGGCTAGTCTTGACTCATGATTTTTCCTGACTCAGCCTTTCAAGTTCCTCCAAGTTCCAGGATTTTGAGTGTGTGCCACTATGCTGGGCCAAAGCATGTACATTTTACTTTTATATTTTTCAGTTCTGAGGATAAGATCCAGGGCCCTGAACTTTCTGTACAAGCCTTCTACCACTGAACTATTTCCCTCAGTCCTTAGCGAGTGTGGCTTTTATTTTATCAACAAGTTGAGTAGAGTTAAATGGTAGTACTCTCCTGTAATCCTAGAACCGTCCTAGGCATAAGATACAACTATGAGAGATACATCACTACAACTGGGTTACCAGGCAACTTAGTGAGCAAAACTATTGTATCTTCATATCTCTAAACTCTCATTAAAATGTAGGACGTCCTTCTATTAGGAACGGAGGCAAAGGCCCTGGAAGCTTATGAGCCCCAAGCCTTAAATTCCAATGGATATCAGTAATTATTTAGCTCTGTGGAATTTGGACATGCCATTTATATTCACCCTTGCTCTGAAAACGTAGTGATGATAGACACCGTTATTTATTTGTAATTAGATTTTAAGAGTTTCTCATACTACTAAACCATATCTCTGAATTTATGTGTTTTTATCATTTCAACAATGGTTTCCTTTGGGATTTTAATTTAGGCATTTAAAACATTATTCTAAGATGCTTTCCTATCAGACATCCAGGAGGTCCCTTCCCGTCATGAATAAAGCTTTTGACAGTATAACACACATATACTATATGCATATGCACAGCGACACACACATGTATAAGCATATATTCACATATATAGGGTGATGGATATTTGAGATTGCTAGAGCAGACAAACTAGACTCAAATTGAGCCCCACTACTCATTTTCTATTATCTTGAGTTGTTTTTTAAAGGGGCCTCAGTTTCTTCATCAGCAAGTGCACCTAAAACTCTTATTAGAAAAATCTATTGAACCATTAGCATAACTCTTAGCTTATAAGTATTGTGTTCAATGTAGCTAGGATCACCATTAGAAGAATTGCAAAAATGAAGTTCTAAATAGACAACAAAATATTATGTCAGTGAAACTCTCTTAGCCATGTTTGATATGGCTGAAAAAAGAAGGCTAAATTCTCATACTTGGCCAGCAGTGTCTTGACTGGAGGTTCAAAAGTGATGCTGGGGAAGATCAGGAAAGGAAGTACTTAATCTTACTCAGGGAGGTTAGAGAAGCCTCTCCAAGAAGGCAACATGAGTTGTGTGTTGAAAGATGAGAATGGACAAGGACCAGGTCACAGTCCCACTTTGTGCCTTCTATATCGGACACTCGTATTCCCCATCACACTTGCCGTTTATCTTAGGGATATCAGCTGTCTCGCACTATAGAGAAAGCATGCCAGTGTAGCCCTGCATTCCAGCTGTTATCCAAAAGCTTGCTCCTTTTCCTCAGTGAAGATCTGCTGGGCTGGTGGGATATTTTGGAAGGGTCACAATGGCCATGGATCAACTGTCTTGATGCACCATGCAGATGACATCAGCCTTCTAGGAGGCAGAACCTTGGTCCTTGAGACTCAGCATCTTCCTTCAGAGTGATTTCTTCCACACAGTTCCTCCTTCAGATTTCCGACTGGCTCTGAAAACCTGGGTTCTTTCTTAAAGCATTTTGAGGGCAGGTGGTATAACCAAATGAAATTTACAAGGTTTGAATATAAAAAAAAAAGTCACTAGGTAGATTGTTCTTGATTTTTGTTAGTTACGTGCAGTGGTGTGTGATTATAAGACCTGGGGGAAAACCTTCAAATGATTTGCTGCCAAGTTTTGTGGAAAATGAAAACACTGTCATCATAGCTATATTTGCAAGGACTTGAAGAAGGGGGAAGATTTAATGGAGAAACTCATCTGTCCTCCCACACAGCCAGCAGGCCCCAACAGCCCAGGAGAGAAACACAGCTAGCTCCAGAATAAGATCTGTAGCTAATTAGGCTTTCATAACTGCCTCCACGTTTCCACCTTTCCTAGGGCCCACAGTTAGGACCATCACAGGGGGAAAAAAATCACTGTACTCTTATTTGAATAGTGCTTGTGCTCTGCACTTAAACAATTAAAATGAATTTTTGAAGGGTAGGAAAGTCCTTAGAGAGTCTCAGCTTTCTTGTTGAATGGACAAGGCCACAGACCCAAGCAAGGCCGAGCAAGTCATTTACTTGTTCAAGATCCCAAAGCTAGTTGGTAGACATGCTAATAGATCAGGAATGTAGCCCAGCGAGAGACTATTTATCTGGCATGGACAAGGCCCTGAGTTCATCCCTAGCACTGAGACAGGGAGGAGGAAGAGGACACAGAGAAATCGGTACCATAGCATTTAGGCATGTGGCTCCGTTGGCCATCTGCTTACTTTGCATGAGTAAAGCCCTGGGTTCCATCCCTAGCACTGCATAAACCAGGGGTGTGGCTCCTGTGGTAGAGATAGAAGTTCAACTAAATAGCAAGTTTGAGGTCCAGCTGGGCTACATGAAACCCTGCCTCAAAGACAAAGTAAAACACTATTTTTTTCCTAACCTCCATGGCCAGAACCTTCAATGCAGAATGAAGTGGGCAGTGATGAGAATATTTTTTCCTCTTGAATAAATCTGGTTTTGTGTTTGTTTGTTTGTTTGTTTGTTTGTTAGCATCTCTAATCCTTCAATAGTTCTTCCTTCTCTTGAGCTAGAATCTCTTTCTCTGCAGCTTTTCCACAGTAGCTCTCTTTGCTTCCATGGTCAGCTCAAAACTGAATAGGCAGCTGTTTCCTAAAAGTCCATTTCCAGTTCTACTGCCAAGTCTTCCACAATGGTAAGGTGAAAAGATGAGGCTTCCATTTCCAGGATCACTTCCCAGTTCTCGGAGCCCTAGCATAAGTCCTCAGCTGAGGGAGATGGGCCCCAGACTTCCTTTAAGCTTGGTCCAGAGACCACTTTTGTGAGTCGTGTCATTTCTCTGTGTGGGAAGGATATTCTTTCCATCTATCATCACGTGCTGATATACCATCTACAATCCTGTTCCTGGAAAAAGCTAGACAGAGGACCATAAGTGCTAGTGACTTACTAAGAGAAAACCTCCCACACTCTTGGGTAATACTTAAGAAAACTCAGCACTGCTGTTCCCAGTTTAACAAAAAGGTGGGGAAGCTAGGAACACAAAACCTGAGAAGACTGAGGGGTTGGTGTGTGTGTGTGCGCGCGCGCACGTGTGTGTGTGTGTGTGTGTGTGTGTGTGTGTGTATGTGTGTGTGTGTGTGTGTGTGTGTGTGTGTGTGTGTGTGTGTGTGTGTACATGTGTATGCACACATAGGGCCGTGAGCACTCTCTCCACTTCCCCAGTGCTGAGAAGCACATACCGCCAAGCCCAGCTTTTTTATGTGCGTACTAGGAATCAAATCTTCATGCTTTCACAGTAAACATCATCCCAACTAAGCCATTTCCCAAGTCCCTGGTCAACATATTTCTTAATTGCAGAGTGGTCATGGTTTATTGCCATCTGAAATGCTTAGAACAGTGACATCGTGATCCAGATAGTGCCTCTGTGACTTCTCATCTGGAGGGAGTATGTATAAATAAATGAGAGAGCTGTCTGTCAAGATTACCTTGCTCTCACTAAAAGACACCACCAAGAGGTGAGAGATAGTCTACAAAGAGAAAGCTTTCCAAGTGTTCTACACATAGATGCTTTTGACAAAACGTTGTATCCAGAATATATAGATTTCTTCCACAAACTGATTCCTAGTGGCCAACTTTAAAAAAGAGTTTTACTTAAGCATGTTTATGGGTAGCTGCGCATCAGTGTTGTGCCATACACATGCAGATGCTTGCAAAGACCAGAAGAGGGCATCATAGTTCCTGGTTCTGGGGTTCCAAATAGTTGGGGAGTTACCATGTAGGTGCTGAGAACTGAGCCTGGGTCCTCTGCAATAGCAACAAGTACTCTAAATCACTAAGCCATATCTCCAGTCCCTAAAAACAAAGGCTGGACCAGGTACTTCACAAAAGTAGAGGCCTAAATAGCTTGTATGTGCAGATGGGGTTGATATCATTATTTCTAAAAGAAATACAAAGTAAAAGCATAATGTGATTGTGTTGAATACTCGGTGGAATGCTGAAATTAAGGCAGACATTACCAAGTCTGGGAAAGAAGTGGAGCAACTAGAAGTCACGTGATATAGCTGGGACGACTATAAAATGATACAACTAGAAGCTACTGGTAACTTCTGGTGGGGTTTAATATCTATCTACTCTATAAAGGTTTTACTCTTATGTATGTGTCCAAGAGAAAGGACCATGGGTATCCACCATAAACACTGAGACAAACGTGTATGGAATGATTTTTATCTACAACAGCCCTTGATTGTAGGCAACTCAAATCCTCATCAACATGAGAATGGATACTTAGATAACAGAAGCTAAGCAGTTTTTTTTTAATTTAATGTATGCAAAACCTGGGTCATCTTAAACATTTTGAATAGAGAAATGAAGAAGCAAAATTATAAAATACCATAGAATTTCTCCTGTATAATGTTCTGAACAGAGTGGAAAGAAGTCTACAAAGATAGAAGACAGACTAGTAGCTATCTTTCTAAAACGTGGTTATTGCCAAGAAAGGAGCACATGGGAACTTCATGGAATGCAGGGTTTCTGTATTTTATCTGATAGTGGTCCTAAGGAATACACATATAAAGTAATCAAGTGAATACTTGAGATTTTTGAATATTTTTAAACTCGAAAGCCAGGCACATCTGCAATCACTGTGATCCTTTTGGAAGGTGGGTGTTGCTAGTCTAGCAAATGCAGCAGTGAACAGCAGGAGGCTCTGTCTCAAACAAAGTGAAAGGTGAAGATCAATGCACAAGGCTGCCCCCCTGACATCCACATGGACACCGTGGCAAACACATGGGCACACACGGGCACGTATACCATGCACCCAGGCAACAACGTGGGGAAGCGCTGTATAAATTTTACTTGGAAGTTCTGCTAAAGGTTTGAAGAGACAGTATTTAAGAATAAGGAAGATGGGTCTGTGAACAGATGATCAGGGGACAGTGGGGCTGAAGGCTACGTTCTTGTAACAGCCTGGTGGATGCTACGTTAAAGAAGAAGTCTGTCTCAAGGAGCTGCTGCTGGAGCTTTGAAAGCTCCCTTCTATTATTAGTCCAGAATTACCATTTCTCTGATGGTCCCTCTTCAGTCATGTACCTGGCAGTATCCAGCCTCCTCTGAATGATCTGCCACTGGTTCTCCAAACGGAACTCTCTTGCGCACACCCCTACTTGCAGAGAGGGCCTTCTTCTCCATTCACCCATCTTCCATGAGGCCTGCAATTCAGAACAGGCCCTTTGTCTTCTGAACTCCTAGCACCCATCTGCTTTCCTACTGAGCTCATGTGTTACCTTCAGAGTGGTCCAGGGACATCTGCCATTGTTGTCTTGCATGCTTTATTTCCTGCACCACAATATCCTGTTTGCACGGAAATCCTCTGCCTGGCCTCATTCCGCTCGGCGCGCTCCCTGTTATGGAAGCGCACAGGAAGGGCGTGGCAGTGTGGTGGGTGGAGCAAGCAGGAAGTAAGAGAAAGCTGCGGACGAATGGGGTAAGGGAAGGGCAGCTTTGCTCCATCTCTAGACAGACACAGTTATTCCTGAGAGGAGGAGAAGAAGGAAAATAGAACATGGGGGTGGATGGTTGATACAGATGTGGAAGAGAGAAAAAAGGCCACTCCCTTCTCTTCCATCCATGGGGCCCCATGTGGCTGTGCTGTTGACTCATAGGCCTTTACATTGATGAGCCAAAACCAGAGCCAGTAAAGGAGTGAGATGCAGGAGTAGAGGGAGACAGACACCTTGATGTCTGCCCTCGATGGTACCCAAGAGACGTCTTAAGACCTAAAGAAAGATAAAGTGAGAGGCACTCTAAACCAGACTCAGATTATCTTCCCTCAAGCTTATCTTCCAAAGCAATCGCTGCAGGATACAGATGAGCCACACCTTGATATAGTTCTGGTTTCCAAGGAACCAACCCGGACCTTCCTGTGAATCCAGCAGCCGCCATTCTCCAGCCAAAGTTCCCCTGAGAACAAACCAGGGGTTTCCATAGGCTGGGGAGACAGTTGGCCCTGGTCTCCAAACAACAGCAGTCACATCTCAGAAGATCCTGCCCTCCTGAGGGGGTGACTGAAAGTTGAAATTGAGGCCAAACTGCTTCTAGCTCAGACCCATATCTAGTTTAATTTTCTAGCCCTTGATGAATATTTATACCAAAATAGGCCAGTGGAAAACTTCCATCTGTGAGAATTTGTGGACGTTTGTCTCTCTGTAACCACCTTGACCAAGCTTAGGGAAACATTAGAATCACTGCCAATTGCAGAGTCTTTGAAGTGCACGAGATGTTAAGAAGGCTCTGGACCATAGTATTTCTTCTTATCGTGAGTTGGCATTACATCCTAAAAGAAAAAAACCTTAGTATCAATGCTGCGGCTTAGTGCTTTATAACTTTAGCCAAGCTTTCAATACCACACTGACCATGGTGAATAGTATTTTTAAAGCATGGATAACTCTATTAAAATTTTTGCTGGGTGAAATTGCTCTGTTCGTTGATGGGTTTTAAATATTACTTTAAAAAGTCTGGGGTGCGGAGATCACTCATCTGGTGCAGTGCAAGAATGCGAGCCTGAGTTCCATCCACAGAGCCCATGGTTTTTACAAAAACCAGGCATGTTGGCATGCTCCTATAATCCCCATACCAGGTAGGCAAAAAAACCAGCTGCACCTCTGGAGATTACTGACCAGTTAGCCTAGGCTACTTGGAAAGTTGGGGACTAATGAGAGACCCCATCTCAAACATAAGGTGGACAGTACTTGAGAAATGACACTGTAAGGTATCCTCTGTGCTCTCTCTCTTTCTCCCTCTCCTTCTATCCCCCATCCTTTTCCCCTCCCCCCTCTCTCACACACACCTACACATTCATAAACACCCATCACACACACATACCAAAAAACTTTAAATACTACAAGTAATTACTTTTATTGTTGTATTTTTTTCTACAATTTGTACTTAGGGCCTCCCATAATCTAGGCAAGAGCCCTCTTCTCTTTGCTGGTAAAGAAATGTCACCAAAGCATCTTCTTGGTTTATTATCGACCACCTCCTATTCCTCAGAGCCCAGGTGGCCTCCTCTCCATGTGAAAGGCTGAACTAGAGCCCTTGTTCTTGCATAAAGTCTATTGACCTCTCTTGTGCAGCATAGGCACCAGGCCATAGTTTCCCTTATTTTTACAAACACCTGCTTTTACAGGGGGTAATCTAAGGCTCAGAGGATGAAATAGTTGCTTCAGTTGCAGACTCAATCATTGATGAAGGTTAAGGATAGGATACTTAACCCTATGTCTTCCCTCCTTTCCTACTGTGTTTCAACATTATGAAGTCTAGGTCATGAATTTGGTCATAGGTGGAATTCAGTCAATACACAGATATGAACACTGGCCAGAGCCTACCTCCCTTTTCAGATCTCAAATCCTTCTGAGTCTATCAGGGAGAAAAATCTCCTTCCAGTACTAAAATATCTGACTTCTCAAACACTTGTCCCGATTCATGTTAAAGTCATAGTGCACAAACCCAAAGTGTTCAGAAGGTAATTTCATATCATCAGAACTTAACATAGTCGTTTCATTATTTACTGTATTATTAAAAGATTTATCTATATCTATTTTTAAATGTTTGTGTATTTGAGTATTTGTCTACCTGCATATCTGAATGCCATTACATGTTTGGTACTCACCAAGGGCCAGGAAAGAGAGTTGGGTTCCCAAGAAGTAGAGGTACAGATGTTTGCAAGCCACCATGTAGGTTCTAGGAACCAAACTCAGGTCGTCTAAAAGAGTAGGCAGTGCTCTTCACCACTGAACCTGCTCTCCAGCTCCCATTTGCTATGTCTATAGCTGCTTTCTATTTTAAATACACTTCATGAGTAAAGTTATTTTTCATGAAACAAGTTTTCAAAAAGTGATTTGTGTAACTATAAATAAGTAGATAGTCACACAGATGGTATGTAGAATACAAAGTCCACAAAGAAGGAAGACAGGGTTCTGTAAACAGCTGATGTTTGATTTCTCCCTGATCTCCAAAACACTTTGTGTTTTCCAAAGCATCTTACATGTATTATCATGTGTAATTCTTAACATCCACCCCATAGAGCTGATAAAGACTATAATTCACTTTTAAAGATGAAAAGAACTGGGGATTAGCTCAGTAGTAGAGTTCCATGACTGTCATGTACGGATGGTCCTAGGTTTTATTCTCAACACTATTACACAAAACATATAATAAAGCATAATATGGTGGTGCAGGCCTGTAATCCCAGCATCCAGGAGGTGAAGAGGGCCTGAAGTCCAGGGTCACCTGCAGCTACAGAGCCAGTCTGTGATATATGAGATCCTGTGTCCAAATATATGAAAGTATAATTAAAATGGAAAAACCTGAGACTGAAAGGATCAGCAAGTGCTTGCCAGAGTTACATAGGTGGCATGAATAGTGTCCAGGGTTTATGTTCAATGCCATAAGCCCCAACGTGCACAGAACTTCTCCAGCACCCTGTGAGCAACTGACAGCAAGAATGGATAAAGAGATATTCCAAAGTGACGTGCCAAGACCAGCAATGCCAGAGAAAGTCTGCACAGCTTAACAAACCCATGGATTGGCCTGGGGTTTCACAATTTCCCGGTACTTGTATATATTCTATTTCATGGAAAAGCCTGGAACAGAGTCTCACTACAGAAATGTGCTCTGCTCTTCCCTCTCCCGTGAGTCACTTATCAGAAGACAGCAAAGGAATGAGGCTTCCTGTCCAGGCAGCATCTCTAAGGCCTGAGTATGAGCATGCAAGCAATGGCATGGGGTAGAATGGACCATTCTGTAAGGAAATTTCTAACTCTGAAACAAGGACAGCAGTTCTTTCCAAGCTGACTGGCCTCGAGTGGATGGCTGGGATTTGGCACTGGACCTAGGTAGCTAGACAGATGGAGACACCATAAATGTGGATGGGGATCCAACGAAGATAAGGGACAGTTCCATTTGTTCACACTCGGAATCCAGCAGCTGAAGAGGTGAAAAGTAAAAGCTACAAGGGAGAGACAAAACCACTTAGTAGAGTCCAGTAGGAGAGAAAGGCTGTTGGTGGAATCTGAGAGGAGAAGGGACAGCTCAGCAGGACTCAGAAGGGGACTGTCTAAAACCACGGTCAAGGACCATCTTCATCTATTAGCTTTGGATGCCAAGAAGTATAGGGAGAAGGCAAAAGCTGAGAGTGCTGTCAAACAAAGGAGCTATCTAAACCAGTGTGTGTTTTAAGGAGCTACCACGTACAAGGCTGTAGGCTGGAGACTGGCTGTAGAAAACTGAACAAACTCCAGGAAGTCCGCCCTCTTAGAACGTGCAGTCTAGCAGGAAGCATTGCCAAAGGTCATCACGGTGGGTAGGAAGTTAGGCCCACCGTGGTGGGTACTCTTAAGAAGCGTAAGTCAAGTTCTCCAAGAGCACACAAGAGTTGTATACGACATTTTCTGCAAACTACGTTGGGCTCTATAACTATAGTGTTGGTTTGTCACTTGAGTCATGTCTAGTGAGTTTCAAAGGTGAGGCCTCCACAGTGAGGTATTTGCTAGTGACTGGACACCTAATATTTGTTATTTGGTTATTTGGGAGGTTGGCTTTTTTCTCTGTTTTTATTTTTTTACTTATTTTTATTTATCACTATTATTGTGTGTGTGTTGTGTGTTGGTGGATGTGTACATGCAGGTGTGGTTGTGTTGAATGTGTGTGTGTGTGTGTGTGTGTGTATACTGGAATGCACATGCTCCAGTACAAATGTAGGAGGCAGAGGAAGACCTTTGGGAGTCGGTTTCTCCTTCCATCAAGGATTCCAAGGATCTAACACAGGTTAGAACATTTGTGTGATAAAAGATTTTTACCTCCTAAGCCCTCTCTTTAGCTTTTGTTTGTTTGAAACATAGATGGCCCCCTCCTGATGTAGACCAGGCTGGCCTCAGACTCGCATAGATCCATCTGCCTGTGCCTTCTCAGGGCAGGATTATGGGCTTGAGCCACCATGCCCAGGTCTAATTTCTGTTTTATAAAACTTGGCTTAGGAAAAAAATTGAGCTATTAACTCCTTATGGTCCTCTCAGCTATGGCTGTCTCACATACAGAAGCCAACTCTACCTAGTGTACAACTAGGCCATTATGCAGTGGGGCAGTCAAGGGAAGGAAGAAATGTTTGGGCTCAAAGAGCTGCATTTAATGTTCATTTTTTTAATGTCAGGAAAGAGAAGAGGAGCCATTTATGAGAAGGACGCCCTTTGAAACCAGAAAACCACCTCACTAAAGGCAGCATACTAAAACACTGTTATTTTGTCAATGAGGCATTGATGTCGGCTTAAGCATCTGTTCTCTCTCTCTCTCTCTCTCTCTCTCTCTCTCTCTCTGTGTGTGTGTGTGTGTGTGTGTGTGCGTGCGTGTGCGTGTGCATGCACGCATACATGCACTCACAGGCATGTCTGCATGTGCTTTTATTGTCAATGAGCTAACCTACAATTTAAGCTCGAGATTCCTTGCAGGAGGCATTTGCATAGTGAAGCCTGCGGACTTTTACTAACTGGGCCACAAAACACATTTAGATAGCATGTTTCCTTTCAAGATATTAAGATTCAGACAGACAAGATTTAAAAACTTCCTGTTTGATTTTCTCCAGCTCCCCCTTTCCTAAGCTAATGCCAAATAGAAGCACGTTGCTCTGAAAATGAGAAAACACACACACACACACATACACACAATTATATTCTTATAGAATTACATTTATAAAATAGTACAGTACTGAATTCACAAGTGTTTCACCAAACAGGAAGGTATAATGAGCAGGTATTACTTTAAAACTATAGTTTACACTGGAAACAAAGTTAATGAAGAGATGAACTCTAAGACCCATGAAATGAATTAGACTCCATGTGCAACCTGAAGACATCTGACCCAGGAACACCAGCAGCTTGTTCTCATTTAGGAAGTGTGGGTGCGGGGGAGGAAGAGATCCCATAAAAGGATCTTATTTTTTCTTATCTTCACTTCCCCCAAGCTACTTGGATAAGAGTCTCAAGGGAGTCAGATAACTTCTGGTTCATAGCGAGGGTTATATAGCTGTGCTCTATTTGCCCTAAAGCTAAAGGTCATACGGAAGGAAGAAAACAACTCCTAGGAAAGGGCTGCGTTGGAGGAGAAAGCACTTGGGCATTGATCAAAAGTGTCAAGTTAGCTTCTGTCTCCACGAGTCCCCTCCATAGCCAGTGCCCACCCTGTGGGAATGAGCAGTGTCTTCACAGAGCCATTAGAAAATGCCAGGGTATATATTAGGGTTGTAGTTCCCTGGTAGAGGGCTTGCCTAGCTTACGTGAGGCTCTGGATTCAAATCCCCAGCACTTCCCCAAACAGCAACCAACTCCCAAATGGGGTATGGTAGCTCACACCTCCAAGATGACAGCATCTTGGAGTTCCTGAGACACCTGAGACAGAAAATACAAATTCCAGGTTAGCCTGGCTACAGACTAGGCCAGGCTGGCTATAGTATAAAATCTTGTCCTTAAAAAAAAAAAAAAGTCCTCTGGGGAACTTGGGGATAGGGATGTAGCAGTTCAGTTGGTAAAGTGTTTGCCTGGCACTCAGAAAGCCCTGCATTCAATTCCCTGTACTGCATTCCTCAGGAGAGGTGGTACAGTCCCAGCGCACAGGAGGGGAGGCAAGGCAAACTCAAAGTCATCCACTATGCACGGAGTTTGAGTCTAACCAGGGCTGCTTTAGCTTTGCAAACTCCATACAAACATGCTCAAACCCTCCAGAGCCGTGGTTCTCAGCCTGTGGGTTGCAATCCTATTGGTGGTTGAAGGACCCTTTCATAGGGCTCACCTAAGACTATCTGCATATTAGATAATCACATTACAATTCATAACAGTAGCAAAACCACAGTTATGATGTAGCAACAAAAAATAATTTTATGGTTGTGGGTCACCACAACTGTATTGAGGAGGAACTGTATTCATGGGTTGCAGCATTAGGAAGGTTGAGAACCATTGCTCTAGACACGGGATGAGGGTGCAGCCAATGAGTGGACCCTCTCTGCTTTGTACATCTCTCTTTTCATATTAGCTTAGGCAGCATGGGTAGCTAGTTCAAAGGCAACTGAGGCCAAAGGAAAATCTGAGTTCAGCCTTAAAAACCTTTATCCCATCAATCCAATGGGGGTATCTCAGGAATAAGATTTTTGGACCTGCTTTGGATACTGCAGTGTGTAAACATGGGCTATCAGCAAGCCGCTGGCAGCCAGGAAGGCTGGCTTTCTTTCTCCCTCCATCTCCATAGTTTGCACCCTGCCAATAGAAAGTTAAACAAAACTGTCTGTGTCCAGGGTTTGGACCACTGAGTTCCTAGATTTTTCCATGTACTGTCCCACAAAGCTGGTCGCTCAGCAACCAATCTCTCAGTACTGTAGTTGGGACTTTGTACCTTGTTCTAATGCTTTTGTCAATGTGACCCCAATCTCCCAACCTTCAGAAGACACAGGAGACTTTTGATGACCATATACAGGTCATGTGCTTTCAAGGGCTCTTTAGAAGGCTTAGGAGAGAGGACTTGTCTGTCTGGATCATTTCTTCTTTCTTAATGTCTCTCATCCCAGGACTTTGTAAGAAGTGTCAAACCTTGGGTGAAGGTCTTATCATTTTCCCCTTCTAATAGTAATAGTGAAATTATTAAAAAGAGTGGAAAGAAAGGAAAATTATTATACAACTTTCTACCTTGGTTAAGCAAGCATTCAATTTATCATATTCTAGAGGTTGTACGGGAGGTAGACATTACTAGAAGATGTGCACACAATTTCTATGTGCTGGTTCTATCTCAGTGAGGCTGAAACTAAGCTCCTCTTGTCACTCACGGTACATGGACTGCCCTTCCCTGAAAGGAACGTTTTCAGGAAGCCTGACAGCTGTCATCTCAGGATGCTCACACCTTCCCTGGCAGGAACCTAGATTGCAAGTTGAAGTGCCAAGCACAGTAATTGTCCTCCTAACCAGACACAAGGAAACCACAGCCCTTCCTTTTCCCTGGAATGCTGCTGGCTAGCTGCCTCCTCTCCAGGCTGACACTGACTAAGAGCCCTGTCCTTCCTGGGGTTAATGATGGCCTCCACACCTCCCTAGCTCTAGGCAGAAGAGGATAAGAGGCCCATCTAGAAGGAGATGACACACCTGGGCTCATATGAGCTCCATGTCTGCAAGCTACATGGGGAACCACAGCTTTCTTTTATTTTCCTAAGAAGTATGTTTGGGGGAAAATGGTCTGGCTAAGAAGGCTTCTCTCATTCTTCTACATAAGAACTTCAGAGATCTTGGCAAAGGTATAGACTTCATGTCCCAACCATTGAAAAATTTACCTTCAAAGTACAAGACCCAAAGTAGCAGTACTAGTAGTAGTACTAGCAGTAGCAGCAGCAGCAGCAGCAGCAGCAGCAGCAGCAGCCACCCCAGATGATGATGATGATGATGATGGTGGTGGTGATGATGAAGCCATCACAGCACACTGCTTATATTGTAAGCATGGAGTTGCTCTTTTCTGAAGAACTGCTCAGTTCTTCCTCAGGCAGACCTCCTGTAGAAGCAGACCAAGGGAGGGTACCTAGAGATGTGGGGACAGACCAGCATGCATGGCAGTGTTTGTTTGCATCTGGATTGTTTTTAACCTAATGCATTGCAAAATGAATTCTCTCTATCTTACCTTTTCTGCTCTCAAATCAAGAACAGTTGCTCTCGGTTCATCTTCTGCTTTGTTACTCACTCACAGCCCCAGGTTCTGAGAAATCCCCAAAAGAAAGATTTAGGCCATGGCCAAAGTAATCCTGTTTTCCCAAATATGGACCGAGTACAGTGTGTATTCTAGAAGGTTCCACCAGACAACAGGCCTTAAAATAACTGTCTCAGAACAAGACAGTAGGTAAGGGGATGCATAGAAATTTCTGTTTCCTTCCCCTTATTTGAGTGGCTATCTGACCAAAGTTCTCCACCATGACAGGGTGACAACCATAGAAATGACTGAACATGTACCTCCTAGAACTGTGCTGAGTCTTTATTGACAGTGCCAAAGACTTTGTTGTTATTATGGGACACATAACAGGCATTCTGGGCCTTCTTTGCATCAATCTCTCTTTCTCTCCCTCTCTTGTCCTCTCTCCCTCTGTCCCTTCCTCCCTCTCCCCCTCTCTCCCTCTCTCACTATTTCTGTGTGTTTTTCTCTGTCTCCCTTTAGCCCTTTCTTCCTCCCTCCCTTTTTCCTTCCCTCCCTCTCTCCCTTCCTACTTCTCCCTTCCTCCTTCTCCTCTTGCCCTCTCTCCTCCCTGGTGTGCGAGCATGGGTTCCTATGGTCTCCACACTGGGAGGTTTTTGAGTTCTCATCAAGATAAGCATGGATGAGAATAAATGCCTTCAATCCTGATATCCTTTCACTGAACTGTATAGTGAGGCTGAAACTTCACAGACTAAACAAACTGAGATTAGCTCTGTTGATCTAGTGCTTAGAATTCTATGGGTGGAAAACTTTGTGTTGTTTATTAAAATCTTATTTGAAGTAACAGATTAGGATCACAGCTAGTGGATGACAAAGCTGGTGGTGGCCAGGCCTGACTTGGGCTTCTGGGTAAAGCCTGTTTTCCCTCTTTTTCAATTGGCTTGTATGTGTTGAAATTATCCTACGAACCAGCTACAGTTGTTCAGAGTCAGATGGTGTTTCTCATACTGTGGATAAATTCTTGCATCCCAAATATGACTTTGTTATTTTTGAAACAAAGTGTCCAGTACAGGTTGGCCTCAAAGTCCTTTTGTGCCTCAGAATGACATTGAACTTGTAATTATCCTGCTCCTACCTCTTGAGTGCCAAGTTTTTCAGCATGCGCAACAACACCTATATGTGAGGCTGGAATAGGACCCAGGGCTTTCTGTAAACTGAATCTCCAGCTCAGAAATATGGGTGCACACATATGCATGTGTGTGTGTGTCCATGTGTGTTTTAGGCATGTGTGTGTGGGGATGGGAGCATGGGTACACCAACTTGTCTTTCTCTATCACTCTCTACCTTAGTTTTTGAGATTAGGGTCTCTCACTAAACCTAGAGCTTACCATTTGACTTGCCTGGACAGAGAAAAAGCCTCCTGGGATCCAACAGATCTCCCCTCTCTCAGTACCAGGGTTATTTATTATGTATATAGGTCTTTTGCCTATACGTATGCCTATGGCCCATGTGTGTACAGCACCCTTAGAGGCCAGGAAGGGCTTCAGATCCCTTGGAACTAAAGTTACAGATGATTGTGAGCCTCCATGTAGATTCTGGGAACTGAACCTTTGGAAGAGAAGGCTGTATCTCAGCCACTGAGCCATCTCATGAAGCCCTCTATCCAATATTTTTTTTTACCCATGGTTGGTTGAATCCATGGCTAAAATATGCACAAGTAATGAAGAATAACACTACTTATTAAAACTGCTGTTAAAACCTCTAGCCAAAGCAGTTGTGAGCTTGAAGGTCTCTGGGGGTTATATAAATATGGGGGGGGGGTGGAGAGCTTAGAATATACATTGAGGATTTCTAGAGGCCCAGGTGACTAGAAAAAGTATTTGAGTGGCAACAGTAAACGGAAACAGAAATGGATATATTTAAATTTGTGAAATGAACCCTATCAACCTCCTAGGAGCCTAAGAGTTGGAAGTAAAGCCAAAAATTGCTTCCATCTTGGTTAAGGAGAAAAGTTTTCACCTCTCCACCATTTGGGTCCAATATCAAGCTCCAGCTCCATGCTATACTAAGTATTAACAACCTGGAGCTTTTCCCGGCTTCTAGGAAAGAGCAGAATATATGTGATCCATGGTTTTGATCCATTTCCTCTGTTACCTTCCCTTCTGTTCTTGAAGTTTATATGTTACCTTGAACATCTTTTGGTTTACTGATCAAAACATGAGCAGGTGGTAGAAATCCTGAGGTCAAGGAAACTGGACCTGAACCCTATCCTATTGCTCCTTATTCAAACTTTCCTAGGACCTCATGATCAAAGAGAGGTGCATTGCCTCCTTTTAAACCCAGATTCCCAGAATCAAGGACACTTGCAGTTGAAGCTGCCTGGAGTCTGGAGACTTCTGATATGGTAGAGAGTTAGAGCTGGATTCTTATAATCCAAGTATGAACCATGTCCCAGGAAGTAAGGTGGTTATATGGATTTGTTTTCTCATGGACAAAATGGAAAACATCTTCCTCCTGGCATCATTATAGAGATTAGAAAAGATAAGGGATTCGAGCCAAGGTATAAAGTACAGTATTTTTGATGGATGCTCCATAGCAGATTGGCTAAAAGTACACATGAAACAAAACCTACCTGGTACAACATCATGGTTCAGTCACTTCTACTCTTGGATCTTCAAGAAGAGGCTCAACATGCCTGGACCTCAGTATTGGCATCTAGAAATGAAAGCAATAAAAACTATCTCTTTGATAGGGCTGCAGAATTCTTACATGAACTCTCAGAGTAAGTAAATGCTAGACATTTGCCTGGAATAAAGGTGTGCTCAGTAAATGTAAGCTACATCCATGATCATTGGGGAAAACACAGCATCGAGTGGGGGTAGATTTAGAAGCCCCTTCCTCCTCTAGAGGGCTATATTCCAGACCATTCTAAATGGGCAAGTTGTTCTTCATCTGTTAACCAGAAATAATAACAGTCTTCAAAGGTTGACCCTAATTGTTAGCAGAAAGAATGACTAAGGAAGTGAAGTCACTTGGTGGACCATAAAGCTATTATTATCGGGATATTTATAGTAGTGGGATAGTTTTAGGATTGGTATTTTTTTTCCAGAATATAATACTGGCTCTTTCTGGACAGTCTCATTATTCACCCTGATCCACTTTCCTCCATCCTCACTCCCTGTTCACTGATAGAATCCCTGTGAGTTTGATTGAAGTAACCTAATAGGTTAACCAGCCATCCTCAATCACCTACGTTTATAAGATTTTCGGTACAAGTCCCATTCAGATAGAATCCAACATCCATTTGGAAGATATTACCTCAGGAAGCATTCAGGATAGTCACAGGGCATGTGCTAGCACTAACAGACCACTGTCAAATGCTAAGACCATGACTGTCATGTCATCAAGAGATTTTCCTACTCATCAATGAGAGAAACTGTAAAATATTGGGACCAGATCAGAACCCTTTAAAGTACCAAGTCTTTGTAGGTAATTTAATGTTAGCACAATGAGGATGCCAATCACACAAAACTAGTTGATGCGTTGATGCCTTCTAAGGCAATAAATCCTAATCTTAGTGGTGAAAGTTTCAAAAACAGAGATGTTATTTATGTCTCCCAAGACCAAGACCTGAAAGACAGCATACAGGTCACTAAGTATTAGCAGTTAGTGAAATAGCTGTCTCTGAATGATACAGGATGCAGGGGAGCCAATACCCAGTGTCTTCCTGCCATTATATAGCAATATGAAAGAATCTACCAGCCATCTTTATGCCATATTTACAAAATTTCAATAATATTTTAAACAATGATACATTTGCATCTCATTTTACAAGCAACTTTGTTTTTATTTTACACGAATCCCAAAGAAGAAAGAGAGTAAGCAGGATACCCCTTTTCTAATTTCCACATTCATCCTGAACTCCACACTACAGTCTCCCCTTTAAATTCCTAGTCTTCTCAACCCTATATTGTTCTTGCTGACGTTTTGTCGCTGAGACAGTTCCTGGCGAGTGGGGGAGATGGTGCCAAGCATGAGAGCCTAAGTTTGCGTCATCAGCCCTTGCATAAAAGCCGGAGAGTGGAGAGTGGTAACCCCGGGGCAAGGGTGAGAAGAGCCGGCTCCCCAGAAATCAACAACCAGACAGCCTAGCTGAATTAGTGAACTACTGCTTCAGTGATAGACAGTGTCTCAGGGAACAGGGTGGAGAGCAATAGAGCAAAGTACACAATATCAACCTCTGGCCTCCACATGCACACACACAAACACAAACACACACACACATGCATATGCACATGCATGCTTACACACAGAAACAGAGACAGAAAGACAGTGAAACAGAGAGACACTGAGAGAGAACAAGAGAGATACTTCCCCTAGGAGTTCACCAAGAAAGCAAATGCTTAAAAGAGACTAAAGTCCCTAGGCTGTCTCTTGCTCCCTACACCATCAGTAACTACCAGGCTGACTGAAATCCTTTAAAGAAATGAGCGATCCAGTTCCAAGACATTACATTGCATGTACCACATCCTACCACACCTTTTGTCCAAATGCATTTTCTTCCATTCCAAAGAAAACAACAGATTAGACCCTGCATTCTAAGAAACCTTTGTTAGAGTGATGGTTCCCTTAAGCTTCTATTCTCAGCTGCTGGGAGAGGCTGGGAGACACAGTGCCATCCCTCAACAGCATCTGCATCAGAGAAGTGCACTGTTTATAAACCAGAGGATCTTGTTTGGAGCTCTGCTTCTGACTAATTCCCCTCCCCACTCCTCAGTCAACAAGGTCATCATTTTCTCTGTGTTGAAGATGCTTGAGTCTGCCTGGCTCCAGTGAATGACAGGCTCTGAACAAGTGACTGTTTATTGTGTTGGAGAATCAGCCAGGAAACTAGTTGGATGCATGGCCTGACTCTCTAAATGTAACTCTTTCTTGCGAAGCCATATATTTTTCTTTTCTAAGAACTTTTTTAATTATGAAGACTGTCCCACTTAACAGGCTGGAAGTTAATTTCTGCTTCCTATACCTATATGACTATGATGATGTAGCCCAAGGATAGAGCCCCTCTATCATCACTTGCCTAAATATAGTGGCCTTTCTTGATTAGGAAGAAACCTTTAAGTTTTGCTGAAAGAGTTTATCAGGTCTGATGTAGCAGTACCTACACTGAGCCTGCATAAGACTAACCTGGCTGTAGTCAGTTATGGATTGAAGAGGGGATCATAGAGCCCTGACCCTCTTTCTGAGCTAGCAGCTACTGATAGAGTCTAGGAAGTACTGTGTCACTGTTTTCTGTTGTATACCAACTGGGCGTCAATGGACAACTCCAAACCATGGTTACACACGTAAACTCTGGTTGAAACTCAGTAGGTCACAAAATGAAATGATGTGATGTGAGAAACAGATTTATAGGGAAGGAGGGTGGTTTGACTTATTTGGAGGAGAAATGAGAGAGGCTAGGCAGGGAGAGTAATCACAGTATATTTATTATACATGTCTGAGACTGTCAACAAGCAAATTTAGTTAATAGAAAACCAAACGAAACCAAGAGTTTCTCAAGGACAAAGGCTAGAATCAGCCTTGCTTAATGAGTGAGTCACCAAGCACAGAGCATGCCTTGGCCTTAGGTTTTATTTTATTTTGTTTACTTGGTTTTTTTACCTTTAAATCAATCAGAGAGGCAACAAATAGGGTGTGCCTTTCATAAAAGGGTTCCCCAGAAGTCCCCAAGGCCATGGAAAAAATGACTAATTCAAGGTCTTTCAAACTGTCTTTCACAGGATCTAAAGACAATAGCAAATACTCAGTGCATAATAATTGTGTGCTAAATCCTTTCCTTGTAGCTTCTCCATCAACCTTCTTAGCAACTCTGTGAGGCAGGTTAGGTTTTTATTATCCCCATGAGTCGGGAAGAGAGGGATGTGACAAGCCCAGACACTGGCCCTGTACATTAAGAGAGACTAAAGTGTTATTAAAACTCAGTCCAGCCTGACCCCTCACCAAGGGCCTTTCTCCCTGAAATAGGGATCCACTCCCCTACTCTCTTGTATCTAGCACAGGCTGGCACCTTAAAGGTCAGAAGCCTTTGCACATCCGGCCTGCCGTTTGTACTTTGTCATGGAATCCTCACTTCCAGCCTGCTGCTATACTAACATCTCTGTAACACCTCACAATTGAGTACTGCGGGGAACACAAGCCAGGCAGCCCCACCCAGGTGGTTTTCTAGTTTTACAAAGCAGGAACCTAATCTAGGCAGAACAACGGCTTGCATCCAGCCACACACACATAGCTGATAAATGCCAGACCCAGCGCAGTGAGGCTGGTCCCCACATCACAGGCTGACACGCTGAAGAACAACTGTCTTACATCACTGTTTCTCAACCAAACAGAAGCCAGCAGTCACACTGAAGCGCAAGTCCAGATCAGTCCTTAAAACTAATCCCCTCCTGGAAGGAAGGTTAAATAGCCCCCTCATTAGAAGATCGCTTCTGCTCAGGCCTGCTGGGTTACTTACGAAATGCTTCCTCGAGGATGCCTTGTTTCCAGGCCTCTGGGGATACCTGACATACTCCAACAATAAAGCCTTATTCTCGAATTAAGTAAACTTGGAATCACTCAAATATTAAGTGTGGAAAGATTGCTGTATTTTAACTGGTATGATTCAAGGAGGGGAGGAGGTGCATGCCAGAACGGATACAGGACAACAGCTTTACGGAGCAAAGCCCTCTCTACGGAGCATGGCCCCCAAATTAGAGAGGTGGTTAGTGCTCTGAGCTATCTCAGCTCTCACACTTAGCAGAGAGATCTGTAATCTTAACCCTGGAGGGGCTAAGGCAGGAGGATCTCAGGTCTGGGGCCAGACTAGATCACATGGTAAGACCCACTTCGGTGAGGGAGGGGATAACATGATTCTAGTACTAATCTGACGCAAAGATAAACACCCTTTCCTCTGAACACTTGCCACTAGACTGTCCCCTCCTGTGCATCTGAAAAAGAAAGCAGGTTTGTAACTGTACTGTTAACAGTCGTCACCAGGCGAGGCGGGTGGAGCTAGCCATCACTGCAGGGAGATTTGGCTGCTTGAGAAAGACATTGTGAGGGAATCACTGTGCTGACCTAACACTGGCAATGAGGGTAGGTTCACTCACAAGCTACACCAGGTCCCCCGCAACACTTGCATACCTTTTAAAACCACACCAAACAGAGGGCTATAGAAAAGTCACTAAAATTCTTACCTTACAAGCATTAGAGCCTGAGTTTTGTCCCCAGACCCCGCATAAACAAAAGCCAGTGTGGTGTGAGATATATATATATAGTAACACCCAGAGCTGGAGAGGTAGAAACAGGCAGATACCCTGGGTTCACTAGTCAGACAACTCAGCTTGCTTTGTTAGTTCAGGACAGGGTAAGATCTTTTCAAACAAACAATGTGGATTATGCCTGAGGTGAGACAATATCCATCCTGGTACATACATAGACACACATACACACACACACACACACACACACACACACACACACACACACACACACACACCAGAGTGAGCCAGAAATGTCCCCAGAGCACACTCGGATGACCACACCACAGAATCTATTCTACCATTTGCTCTTCCCACTGTCAGGGCTCTCTTCTCTCCACTTTCTGTCTATTCAGTCTGCACAGTCTACATCCCCAGGTGACCTACTTCGTCCTCCCATAAGGGTTTATTAACAGACACCCTCTTCCATACTTCTGACATTCATGTCCAAATCATAGCAGTTAGCATAGCTAGACTTGCAGTCTGGCTCCCTGGCCCAGCCCTTGCTGTTACTCAGCAGTAGTTTGCAAAATTGAGTGAAATGTATGAGCTTCCCTCTCTATGGCCCCTGGCTTGTGTATCCTTTAGGGCACTCAGAGTCTAATGTTAAAGCCCCCATGCATGGCACAGAGTAGGCGGTAATTAAATGCTGTGGCATCATCCATGCCTTTGTTAAAATGAGGGGCTTTACATTCCTTTACATTTCTAGCAGGGTTAGCCCTGCTTCTGAGGAGACAGTACACACCTCTGTGCAGTCTTCTCTTCCCCAGGAGAAAGCAAGGTTAAGTTTCTCAACCTGCAGATCCATCACTGACCCACCACCTCTCCAATTCTAATGTAATACATTTCTGAGAATTCTGTTAAAGGGCAGTCTAATGAAAAGGAGTCAGGGTCAGACTTTGGGGTTCTTGAATTTCTTGTGTACTTGTGTGTAAGGTTGCTGGTTCAAGAACCCCGTGAGAACTACTGGATCTAACCACAGCATCCATAGCAGCAACAAAACCAGCCCTGTGTGTTGCCCTGCCTCCAAAGGAAATTTCAAATGCTTAAGAGATTATTTTTGGTCCATGAGCAAAATATTTAAGTCTTTCTCAGAGTCATAAATGTCTGGGAGCCTGTTCCTTTGTATGTGCCCGTAGTGTTGGTCCAGTCACATCCTACCAATAAATCAGAAGGCAATGAGGGAGAAGAGGCACTCTGGAAGATTCCGTTCTAGTGATAGATAGATTAAGGAATGAGTGAAGGTGTGGAGAAGAGCAGATGACCCCTCATAGAAGTCTTTCCAGACAGCTCTGGCATTTGGAGACAGCCCTGGAGCCTGGCAGTGAGCCCCAGTTGAGCTTTTATTAGGAAGGGCCCCACCCTTCAACACTTGCCGCCGATGGCCCCATTCCCGGATGTTCTTCTCTGTTCCCAGTAAACAGTGAGTGGCAGCATATTGATCAGGAGCCCTTTGAGCCCCCACACAGTCCCTTTGCTGTTATGCCAAGTCTCCCAGAGGTCAGTGTGAAGGAAAACACCCTCTCTCTGTCTCCTTTTCCA	CCCGGATGTTCTTCTCTGTTCCCAGTAAACAGTGAGTGGCAGCATATTGATCAGGAGCCCTTTGAGCCCCCACACAGTCCCTTTGCTGTTATGCCAAGTCTCCCAGAGGTCAGTGTGAAGGAAAACACCCTCTCTCTGTCTCCTTTTCCA	GATGTCCTTGGGCCAGCAGCAGTCCGCAAGAGGAGTGGCTTGTCTGCGGTGCAAGGGAATGTGCTCCGGCTTCGAGCCTCACTCGTGGAG	GTAATGGATTTTGTCAAGGAGACTGTCTGCTTTTGTTTCTTGACTGTCCTTTCCAAAACTGTGGGTGGTTCTCTCTGCTGAGACGGTGTAGGATGCATGCTAGGAAGGGCAGCTGGGGAATGAACCTTCCTGCTTGTCCTAATCCAGGAATGAGCGGATGCTGTAAAGATCTTGAGGAGCGTAAGGAAAAATACTTTGCACTTCATAAACCATGTCAAGGTAGATGCTTTCTGGTCCAGCGCGGATTATACCCTTGTTTTGATTTGCTTTGTTGGTTGGTTGGTTTGTTTGTTTGTTTGTTTGTTTGTTTGTTTTCCTGTAACTAAACCTCTGACAGGAAGCAACTTAAGGGAGCAAGGGTTTCTTCTGGCTCACGTTTGGAGGAGATACTATCTGCATGGAAAGGAGGGGGATCCAGGGTGACAAGGATGCAGTTGGTACTCCTCAAATCTTAGTGGAACAGGATGCAGAGGCCAGATAGGAAGTAGAGCTGACCTATGAAAACCCCATGGCCCACTCCCATGGACCCGGTTCTTCCAGCAAGGCTCCTCCACTTAAAATTTCTATAACCATATAAAAGAGCTACCAGCTGGGACCAAGGATTCAAACCCATGAGCCTGTTGGAGATGTTTTTACATACAAGGCACAATAGATGTCGATGGGAAGATGCATTTGGGGGTGCCTTTAGGGAAGGATTGTCCCCTCTCTGATCTGAAGGTGGCCTTGTTCTTACCTCAGCAGCTTCTCTGGGGTGGGTTTTAACTTAGGCGTGGGTCCTAAAATGGAGGTCAAAGGTAGAGCTGGGGAGAGAGTTCTGTTGGTAAAGTGTTTGCCTTGCAAACATGAGAACTTGGTTTTCTTTCCCCAAACTCAAGTGTCTCTGAGGAGACAGAGACAAGAGAATCCCTAGGGCTTGCTGACTACCCAGGCTAGCCTTGGCAAATTCCAGCATAACCTTTGTCGCAACTGCTGGAGCAATGAGAGACCTTCTCTCAAATAACAAGGAAGACAGCACCTGAGAAATGACACCAAAAGTCGTCCTCTGACTTTACACACATGCTCTCTCCCTCTCTGTCTCTGTCTCTCTCTCTGTCTCTGTCTCTCTGTCTCTCTCTGTCTCTCTCTCTCTCTCTCTCTCTCTCTCTCTCTCTCTCTCTCTCTCTCTCTCTTACACACACACACACACACACACACAGAGTCAAAGGCATTCTGTCCACAGTACGTGAAGACCAGGACCTGTAATTCACATCTGTACATTAGGAGTGCCCGGTCCAACTAGATTTCCTGGATCTGCCTTTCCTTTTTTATCACCGAAGGCTCTGAAACAATGTTGAAGCTGCCAATCAACATAATGGCCCAGAAATCTTCACATCAGCCTCAGTGTGGATGTTGGCTCTAGAACTATGCAGGGCGCAACCTGGTGACTGCCGCTGCCACCACGGACTGGAAGGATATACTCCACAGAATGCAATAGTAAACCAAGAGCTTTTGTTCTTAGTGCCTTACTATTGCTTGAGCATTTAATACGGATCAAAATTCCCCAGGTGACCCCTAAGATGCTGACATCTATGAGATTGCAGTTGAAAAATATCTGCCATACATTAGCCCTTATCTCAAAAGAAATCAGCCTACTTAATAATGAGCAATTGCTTCTATCTTGAAATAGTGAAGCAATATTATACATTAGATAGTATTTCCTTTTTGCAAATATGTACAAGTACAGTGAGTGACTGGGATGAATTTACTAAATGGCATGGTGTGACCTTAGGCTTAAAGGAAACATAGCCTCTAGCTCTTAAATATCTGCACTACCGTGGGTTGTGAGCTTTTGAAGCTCTGCCCCATTCCTTGACTCCATTTCCTGACATACCTCAGCCTCAGAGGAGCACACGTGTTCTTCCACATGGAAGGGACCCAGCAAGTCAAACAACCCAGGCCTTTATCCACTAAGAAACTTCCTCCCTCACTTGCTCCCAGCAGCAAGGTTCATCTATTCCTTTTTTAACCATTTGAGCAGACTGTGTGGCCTTGAAGGAAGTTAACTTAGTCATCATGTCAGCTCTACTGGTCCTAATCTTTCTTCCATCAGAGTCCCAGACAATATTGAGGGGTCTCTTTAACTCTCTGTGGACAGCTAGATAGTCTCTGTACCTGAGACAGAGGGTAAGTGTTCCCTCGCAAGGCTCAGTCTTGGGCTGCTGCTGCCCAGCACATTAAAAGGGTCCTCTAGTGTATGTGCTTGGTTTGTCTGGTTGTTTATGGAGACAGAACAAGTCTGTCCCCATCCCTCATGCTTCCTTGGAGCAGAAGTCTCTTGGTGTTGTTTTAAGCCTTATGTTTCCTTATCACCGAGCCCGTGGTTTTTAAACCAAGTGAATTTCTTGAGCAGCATATATTGTATTTGGAGGTCTAACCTAGAACATGCCATCTTGCACTTGGCCATACTAGGAGCTTAAATCCAACCCAGGTTGATACAGTGATGTCGCAGCATCTCAACGGGGGTGGGGAGTAAACTTTCTACACAGCTTCATGTCCCAGTTTTCACAGTAGGTAATTGAAAATATTGTATTTTTACAATTGTAAAGCAACAGAAGCAACTCTAGAAGAAGAAGAAATGTGGGAGGGGGGCTCACAGTTCTAGAAGGTATGCAGTCCATCTTGGTGGGAAAGGCATGACAGTGGGGGCATGAGGCTGGCCCATTGTATTGCATGGGCAGTCCAGAAGAGACAGCAATCAGGAAGTGGGACCATCTATAAAATATCAATGCCTTCCCTCCCCCCAGTGACACTCTTCCTTCAGCAAAGCTCTGCTCCCTAAAGTTTTATAATCTTCCACACATCACCATTAGCTGGAGTCAGTTGTCCAAACACATGAGCTGAGTTGAAGAAGGGTAGTTTATATTCGAATCCCAACAGATATTTAAATGACTGAACTTTAGTCAACCTGGTTTGAAGGGAAAGCCTGCAACTAGTAGACTTAACTAATACAGAACAGGATACAATTCCCAGTTATCCGAAAAGAGAGGAGAATTTGCCACTTTAATGGCACTTAGGTTCTTTTGGGGTGTGAATGTGTCCCTCACGATATGGGTACCTGACAAGAGTTAGGGTAGAGTGGCTTCCTCATCTATTGCAGTGCAGCAGTGTGCCCAGTGGTAAGAGCATGAATATGCTTGCAAGAGATCTCAAAGATTACATCCTCCTGTTTGTTAACATCTCCCCACCTCAAATGGTTAGCACTGCCATCAGTTTAGGCAGCATCCTGGGATCCCCCATTAACCAAAACAGCCCAGAACAACCTCCACATCCAGTGTCACCTGTGGGGTATAAGGAGATCAGACGGTCAAATGGATCAGAAAGGGCTTATAGCCAGACCTCTCCAGTGTCCCAACATACTAGGCTTTTCTGTCTGAGTCTGCTGTTGTCATCTCTCAAGTGAAAATGATTATCACAGTCCATCACCAACCTTGTAGCCTGCCTCTCAGAATGAATGAGATGCCCACTTATACATTACAGGAGACTCCTTTCTGTGAGACCAAAAAGAATCGACTTCTCAAGTACAGACTGCAATGCCCTTAAGGTCTTTCTCTCCTGTGGTGCTGGGATAAATCCTCTTCCCCATGGCAGCCCACCAATCTTGAACTCCAAGATGCAAGCACCCCAGATAACACTCTGCCCGTCAAGCCACACAAGAAGCAGCCTGAAACGAAACAAAAGTAGGGCTTATTTTAGCCTACCTTACCTCAATGTTTTCCAGACTTCAGACCACAGAACACCAGGCTCTCATCTGTGTCTGACCTCCTCACATTTGGGAGTGAGTTAGGGCTAGCAGAAGCATGCCGTATCCCATATAATTCTATTGCAGTTCAACCTTCTGCTGCTTCATGTTAAAGTTCCCTCTCCTTCTGCCATGCTAATTGTGAGCTCCTTGAAGGTTCCAGTTAAACCTCCTCATCAAATGGGATGCACTTTGCAAGCCCCACCCCGACACACACACACACACACACACACACACACACACACACACACCAAAAGTGCACTATTGAAATGTGGAACCTGATGATGCTTCACTGAGGGAGGTTGGACTATAGGATGTTTTTGTCCACATCCCATGCTTCTACCCACTGGATGACAGAGGCATCATGCATCCTAACAATAATAATGAAAACTGTCAACATTGCTAACCACCCACTGAGGAACATGATCCGGGCCAAGGGACCATGGATGTAAGACAATGTAACCATACTTCTGACAGCCTGGTGTAAAAGCAAGCAGGGCTCTTTCAGGATGCTTCCTCGTCGTCTCTGCAGTCGGTCTTAACATTGCTCACTTTCTTTTAAAAATCTCTTAAATTGCATGCACTGGGGTGTCTGAGACACTGCACAGCAAACCTTGGTGACAGGCCTTTGAAGGGAGGGGAGAACATTTTTCTTCTCACACCATGGAACTCTCTAGAGTTCCTAAACCTTTACAGCATGACACAAAACAGCCAAACACTTTCTTTTATTAATTGTCAGAGAGAGAGGCATCGGGGCTTTCAAGTGAACTTGAAATTTCCCCAGAATGTATCTTTTCCTCCTGGGCCCCATTCAGAGGCCACCCTCCTGGGACATCAATCTCCCCTCTCTCACCCCCCTCCCCTACCCCCTCCTCCCCCAAAAGGTTTTACTCAGTTCACTCCCTTCCCCTGGCTTCTGTCCACAAATCTGAAAAACTTCCCACCCGATCTCACTTCAGTGGGCATGCTGAAGAATTTGACCAGAACTTAGGCAGCTCATGAATCTTAGGAGACAATTTTAATGACTCTTAAGAGCAGAAAACTTAGCATGCATTTTTTTGTAAAGGGCCAAGCAATAAATATTTTAGGTTTTGCAGGTCAGAGGGCCTCTGTTGCAAGTACTCAACTGTACAGTTCCAGCCCCAAGGCAACCAAGGATCCACCACCACCACCACAACAACAAAGCATGGCTGCATTTCAATAAAACTTTATTTGTAAAAAGTAAGTCAAGGGCCAGGTTCAGGCCACAATCCAAACACATTTTAAATAAATTAACATTTAACATGATAACCATCAGGAGGACACTGCAGCTTTTTGTTTACCACCAACAGGGGACACATCCTTCTCAGGTGATATTTGCATCCTGAATTCCCCAAAGCTAGACAGAAAAAGACAGGGGTGCTGCCTCGATGCCATTCCCTGTCCTAAAGACCTTGTTCCTCCACTGCCAGTCTTTCCAGGTTAATAAAGTGAAACTTGGTGCTTGATTTCAAGACAGTAGATGCCACTGTTAGAGCTGAAGCACACCTTCTCTGGAGGATGGTCTCACTTGCTTCCACTGTTCCCCCAG	TGTCCTAAAGACCTTGTTCCTCCACTGCCAGTCTTTCCAGGTTAATAAAGTGAAACTTGGTGCTTGATTTCAAGACAGTAGATGCCACTGTTAGAGCTGAAGCACACCTTCTCTGGAGGATGGTCTCACTTGCTTCCACTGTTCCCCCAG	GAAAATATGCAAGTCTTGTAAATGCAGCCAGGAGGAGCACTGCCTAAGCTCTGACCTGGACGATGATCGGAAAATTGGGCGCCTGCTGATGGACTCCAAGTATGCCACTCTCACCGCCAGGGTGAAAGGCGGAGACGGCATCCGCATCTATAAGAGGAACCGCATGATCATGACCAACCCCATCGCCACCGGCAAAGACCCCACCTTTGACACTATCACCTACGAGTGGGCTCCCCCAGGAGTCACCCAGAAACTG	AGTGCAAAAGGTGAGCGAGACCCCTCTGTA	AAGGTGAGC	TCTCTCTGTCTCCTTTTCCAGATGTCCTTG	TCTCTCTGTCTCCTTTTCCAGAT	ACTCGTGGAGGTAATGGATTTTGTCAAGGA	GAGGTAATG	TGCTTCCACTGTTCCCCCAGGAAAATATGC	TGCTTCCACTGTTCCCCCAGGAA
4795	ENSMUSG00000045031.19	Cetn4	chr3	-	37364085	37364214	37363493	37363631	37364441	37364588	4795	14	18	6	3	6	5	39	26	21	8	5	3	253	124	0.127455	0.99223	0.696	0.595	0.37	0.705	0.718	0.774	-0.179	37363835	37364464	chr3:37363835-37364464:-	ns	37364085,37364214,chr3,-,ENSMUSG00000045031.19		yes	130	147	138	1.13077	1.06154	227	453	1.74615	3.48462	0.407692	0.299559	0.401361	0.419426	0.362319	0.984469	0.734769	1.02878	0.888707	-6.96085	-6.34509	150	150	0.3	0.566667	0.233333	0.266667	2.04	12.74	-13.59	4.39	8.35	-15.63	121	CTGTAAATC	0.00901259	0.603448	2	19	35	0.843747	5	121	CTGTAAATC,AAGTTACGT,TATTAATTA	-0.837014	0.603448	2	14	22	0.421354	38	TAATAATTT	-0.309641	0.878788	1	14	29	0.873261	7	38	TAATAATTT,CTTTCATGT,GTATAACAT	-0.109535	0.878788	3	14	29	0.842694	ENSMUST00000071400.13:ENSMUST00000075537.7:ENSMUST00000102955.11:ENSMUST00000125252.3:ENSMUST00000140956.8	3824	4	3	0.75	3	4	8	5	5	0	0	0	0	5	1	2	0.4	yes	37363493,37363631,chr3,-,ENSMUSG00000045031.19	1	ATAGCAACCGCCTGTCGGGAGCAAACGCGGGCCGCGGAGGGGAGAGCGGCTGTTGCGCGGGCGCGGGCAGGGGCGCAGGGAGGGGATATGGTGAGTGCTGTGGGACCCTGGTGTTCTTCCCAGCTTACTGCCTTCCGTGTCAGGATCTTTAGTAGCTAAGCCAGGGAGAACAGAGATGGGTCTCCCTTTCCATTTATCCACCAACGCCTGCAGTCTATGAGGGTTGGCCCAGCGATAAAGAGATACGACCCTGGGGCACGGAGACCACTGCAGACAGACTTCAAGACAGGGAAGCGAGCATAGCAGAGGCCATCAACCTCGGGCCACCAACATCCTGCGGGCCATCAACTCAGCCGCTGAAGGAACAGGAACCACTGAGGGTCAGGGAGCCACCAACTCATCTGCTGACTGGAAGTGGGGTACCTAGCTAACCACTGATGATCAGGGGACCAGCAATTCTTTCACGGAGAGGAAGGGGCCCACTGACTCAATCCTGATGGCCAGGGGCTCATCAACTCAGGCCACTCAAAGCTAAAGGGTCACTGACTTCTTGCTGAAAAAAAAAAAAAAAAATGATGACTCAGGTGACTTCCCTAGGCTCTAGAAGACCACTCAGGCCACTCAAAGCTAAAGGGTCACTGACTTATTGCTGAAAAAAATGGTGACTCGGGTGACTGCCCTAGGCTCTAGAAGACCACTCAGGCTCATCAACTCAGGCCACTTAAAGGGTCACTGACTTCTTGCTGAAAAAAAAAATGGTGACTCAGGTGGCTGCCCTAGGCTCTAGAAGACCACTCATCAGAATCTGCAGCTCTAGAACCAAGAATCCGAAGTGACCACAGCCAATAGGCCACTTAGATCCTCAGCCACCTCCAGGGCTTCCCCACTCCACTTGCAGAGAGGAGAATCTACAGTGATTCTGTGACCTACTTTGGTGACATAAAGAAGCAAACAGCAGACAGATCCTTCATCTTCCACATGTTGGGTGTATCCGCATAATTGGTCAAACATTCTCATGCGTATCTGTGGAGCAGACGTTCACCATAACCAGGGTTTTTTACTTTTGTGTTTTTGTGGTGCAGGATGATTGTGTTCTAGTATGCATGCCCCTGTGCTGTTTGCTGCTTTGTGGGTTCTTTTCTCTTCCACTCTTTCCTACTCTTTAAACCCTCTAATGCTAGATAGGAGAGAGAGAAAAAGAGTAGAGGGGAAAGGAATGGCGTTATCATTAAACTACTTCCTACTGATTAGGGGTGTAGAGTTCTTTGGGACAAGTTTGATCTTTGCTGCCAGGATATCTAACTTCTTTGCACAGGACTACTTAACAAACCCAACCAACCAACCACCACCAACAACAACCCCACCTCTTGAGGCCTCAGCATGTGTATACCTTCTGAAAAGTTGCCAGAATTCCAAAAGTCACACATTCGAAGAAACTATCTGCAGCTGACAAAATCACACCCCTGCTAGAGCACGAGGCAAATCATAGTCAGCTGCTGTGGACAGTCTGAAGCAGCCCCATATCCCACACCTGGGATTAGAATGAAAACGTATTCCCACAACATTTCTGTGTTTTTCAAAGAAAATAAAATTCTCACTACATCAAGCAAGTACTGTGATACATGTATGAGAAGTGCACATTTCTTAAAATAATACTGTTCTCATAAGCTAACTGCACTCTGATATACCACACAGTTTTATGCTAGTTTACTTAGCTGCTTCTCCCTTCAAAAGCTCTAGTTTTAAGAGGGGGAAAATCTAAGAGAAAAAAAATGCCCACATTTTCTATCAAATTAATAATTGTGGTTAGGAATCTCGGGCAGGACTGAGAGTTCCAGGGCAGTCTGGGTGCCCTAGGGAGGCCCTGTTTCAAAAGATGGGGGAAAAGATGTTAATAACCTAAAGTATTAACAAGGGGGAAAACAAGCTCATTCTATAAAAGAAAATGGGATAACTGAATTGTCATTCTAGCTACACAGTTTTCACCCATGTGTATGCTTATTGCAGGCATCCAGCCAGCGCATAACTTTAGACCAATGGAAGAAAAAAGCAGCAAAAGTTGAACTGAATGACACCCAGAAGCAAGAAATTAAAGAGGCCTTTGACTTATTCGATATTGATGGATCTGGAACCATAGATCTGAAAGAACTGAAG	GTTCTGAAATTATTTCTAAGACAATATCTTGTAACATTTTAGTTGTGTCCTTGGTTGATGAATAAGTCAAAACCCAGAATTATCAAAGTTACGTCCTCTATCTGTAAATCTTGTTTATTTTACTATTATAATGTGTGTATAGTTTTATATGCTATTAATTAGTCATTTTAAAGTTCAAAATGCGATCATGGCATTATTAAAATATGTCCCCCCCCCTCCTATTGCAG	AATTATCAAAGTTACGTCCTCTATCTGTAAATCTTGTTTATTTTACTATTATAATGTGTGTATAGTTTTATATGCTATTAATTAGTCATTTTAAAGTTCAAAATGCGATCATGGCATTATTAAAATATGTCCCCCCCCCTCCTATTGCAG	ATTGCAATGAGGGCCTTAGGCTTTGAGCCAAAGAAAGAAGAAGTAAAACAACTGATCGCTGAAATCGACAAGGAAGGGACTGGCACCATTTGTTTTGAAGATTTTTTTGCCATCATGAGCGTAAAAATGG	TATAGTCTATTTTTCAAAGAAACCCCAGTAGGGCCTTGTGCATGGTAGGGCTGGAGCATAGAGATTTCATGGAAACTCATGGAAAGTTCTGGAACTAGGTATTAAGGGTTTGTAGTGGGGATACAACAGCAAGGACAGATATTTTCAGAATGGTAAAGACTATAAAGAAGAGTTTAATCAGGAAGTACTGATACAAGACAGAAGGAAGCCCAAGCCCTGAAACCCTGGACCTGGCAATCACAGAGCACCTACTTTGCCACTGTACCTGAGAATACTCCCAGCTCTTGGAGCTTGCTGTCTGATAGACCCTGAGGGCAGGTGTGAGTATGTTGAAATAATTGTTTAAAGAACTCAGCCTCCTGATAGAAATATGCGCATACAGCTGTAGAATTAGTAGACCTACGAAGTCCAGCTTGATAGAACAAATAACCAATGACATTTCATTTTCTAAAGAGTGAAAAAGATGAAAAAGAAGAAATACTGAAGGCATTTAAATTATTTGATGACGATGCTACGGGAAGCATATCACTAAATAACATCAAGAGGGTTGCCAAGGAGCTAGGGGAAAACTTAACCGAAGATGAATTACAGGTCAATCTTGTTTATTTTATAGTTATACTGTGTGTATAGTTTTATATGGGTTGTATAACATAGTTGTTCTTACACATTAAAAGCAAAAATTCCTGTTGAGTTTCTATCACTTTACATCTTTAATAATTTTCGTCTTTCATGTTACCTTTTTTTTTTTTTACAG	ATTTTATAGTTATACTGTGTGTATAGTTTTATATGGGTTGTATAACATAGTTGTTCTTACACATTAAAAGCAAAAATTCCTGTTGAGTTTCTATCACTTTACATCTTTAATAATTTTCGTCTTTCATGTTACCTTTTTTTTTTTTTACAG	GAAATGCTTGATGAAGCTGATCGTGACGGGGATGGAGAGATTAATGAGGAAGAATTCTTGAAGATGATGAAGAAGACCAGCCTTTATTAGCTGCTTGGTGCCTTCCAAGAGGTTTGGACCTCCTGTTAACAGCTTTCCTGTTAAGCAGTTCAATGATGTAATACCTGAGTGTATCCATTTCCACGTTTAGTTTAGGTTAGTCCCTTGGTGTCTAATCTGTGCCAGAAGTTATATGTCCCTACCAATGTCATTAAATCTGTAGTAGTAAGAAACAAACAGACAAACAAAAGCATGATTTATTTGAACTGTGAGCCCCAAAACAGTATTTCCATATGGTATTTTAAAGTCATAGATTCCAAAGACATTTGACTTTTATTTTTCAGTTGAATAAACTTGGCCCCCAGATCCAGATGAAATTGTTT	AGAACTGAAGGTTCTGAAATTATTTCTAAG	AAGGTTCTG	CCCCCCCCCTCCTATTGCAGATTGCAATGA	CCCCCCCCCTCCTATTGCAGATT	GTAAAAATGGTATAGTCTATTTTTCAAAGA	TGGTATAGT	TGACATTTCATTTTCTAAAGAGTGAAAAAG,ACCTTTTTTTTTTTTTACAGGAAATGCTTG	TGACATTTCATTTTCTAAAGAGT,ACCTTTTTTTTTTTTTACAGGAA
12441	ENSMUSG00000020256.15	Aldh1l2	chr10	-	83339805	83340060	83338305	83338393	83342461	83342612	12441	271	246	434	2	0	1	578	460	295	5	2	4	379	124	0.127498	0.99223	0.978	1	0.993	0.974	0.987	0.96	0.017	83339555	83340310	chr10:83339555-83340310:-	ns	83339805,83340060,chr10,-,ENSMUSG00000020256.15		yes	256	151	88	0.589844	0.34375	2401	1411	9.37891	5.51172	0.566406	0.466472	0.509934	0.506024	0.534091	0.900297	0.823565	0.893394	0.942947	-5.61456	-7.39862	150	150	0.5	0.4	0.666667	0.433333	9.88	10.16	-14.89	9.61	0.55	-24.77	109	TATTGATTA	-0.637413	0.548077	1	9	17	0.618382	2	109	TATTGATTA,CAGTCATGC,CAATGAAGA	-0.637413	0.548077	8	9	17	0.10036	20	CGGTGATTC	0.758895	0.8	1	15	26	1.25209	4	109	CGGTGATTC,CGCTCACAT,GTCTGAGCA	0.758895	0.546218	4	13	18	1.04027	ENSMUST00000020497.14:ENSMUST00000125193.2:ENSMUST00000138858.8:ENSMUST00000143793.8:ENSMUST00000146640.8	39339	19	14	0.608696	2	4	7	7	5	0	0	1	0.2	4	0.8	0	0	yes	83333335,83333434,chr10,-,ENSMUSG00000020256.15:83344476,83344596,chr10,-,ENSMUSG00000020256.15:83348153,83348301,chr10,-,ENSMUSG00000020256.15:83351911,83352046,chr10,-,ENSMUSG00000020256.15:83358565,83358800,chr10,-,ENSMUSG00000020256.15	5	ACTCGCTGACCTAATGGAAGAAAACCAAGAAGAGCTGGCCACCATAGAAGCGCTGGATTCCGGGGCTGTCTACACCCTGGCTCTGAAGACTCACATTGGAATGTCTGTGCAGACGTTCAGATACTTCGCAGGCTGGTGTGACAAAATTCAG	GTAAGCAGGGAAGCTCCTCCTTCCCACAGGAAAATGGCCTCAAGGTGGAGAGTTTGCAGCAGGTTTGGCCTCAGTTCTGAGATACCCTGAGAGTTTGCAGCAGGTTTGGCCTTAGTTCTGAGATGGCAGCTTATCTCCCTGTCCCAGGGAGAGGAGCAACTCGAGATCCTCACATTGCGGGGGGGGTGGGGGGAGTGGGGGGTGCTGGAGGGGGGAGGTAAGCAGGCCACCTGCTGTGTGCCTCCTCTCAACAGTTTTCCTTCATGGAAATAAATTTTCACCTTGCCGGGCAGGTGTGGTGGTGCACGCCTTTAATCCCAGCACTCAGGAGGCGGAGGCAGAGGCAGGCGGATTTCTGAGTTCAAGGCCAGCCTGGTCTACAGAGTGAGTTCCAGGACAGCCAGGGCTATACAGAGAAACCCTATCTCGAAAAAAAAAATTTTTTTTCACCTTAATTTTGAGGCAGGGTCTCTTTTGTTGTTGTACCACAGTGTCTGCCAGACTACCTGGTCCTAAAGCTTCAGGTATTCTTTGATCTCTGCCTACCATTTCTGGGTGCTAGGATTACAGATGTATACTACATCTGGATTTTGTGTGACTTCCAGGGATCCAATTCAGGTTGCCAGTCAGGACTGCATGGCAAGTGCTTTTACCCCTGAACCATCTTCCTGGGCCCTGTGAGCCTTTTTATTACAGTATGAGCCCATTCTCAAGGGTAGAGCCTCACGGCTCACATATTTTGCATTAGACTCTGCTCCACAGTGGAAATTAAGTCTCCAATACATGAATTATAGGCGTATATTAAGACTGTAATCATGTGGGGCTAGAGATATGGCTCAGTGGCTAAGAACACTTGCTGCTTTTCCAGGGGACCTGTGTTCAATTCCTAGCACCCACATGGCACATTACAGCTGTCTTTAACTCCAGTTGTTTGGGATCTGACACCCTCATACAGACATACATGTAGGCAAAATACCACTGCACATGAAATAATTAAAAAAAAATAAAACTGTGACCATGGTTAGAGCAATCATGGGTAGGAAACAGATAGCTGTTACCCTTATTCTGGGTAAGGACACAGGCATCAGGAGAGACCTTTCCTGTGTCACAGCACGGGAACCAGAGAACCAGGCTAGAATTCATGAGTTCTGACTCTAAAGGCTAGCGATGGTCTCTGCACCTTGTACTGAGGATGTCCATCATCTTCTGAGGATGTCCTGCCTCTTGGGCTGGGATGCAGCTCATTTGGTAGAGGGCTTGCCTAGCATGCATGAAGCCCAGGCACCACATACTACGTGTGGTGGTGTGTCTGAATCCTAGCACTCCGGAGATGAGCTCAGAAGGGCCAAACATGAAAGGTTACCAGCAGCTACTTTGTGAGTTTAAGGCCAGCCCGGGACACATGAGACCTTGTTGCAAAACACAAAAATAACAGAGTCTTATAGTCTTCTAAGAACCTGGGATAACGGCAGGGGCAGGGTTGTGATCCGAGTGTAAAGGGGACAGAAATCACTTTACGTGGCTAAAGGAGACAGTTAAGGGAAAAAACTTGATAAAGACACATGCATGGTAAATATTTAATTTGCCCCCAACTCTAAACCAGTACCACGTGTGATGAGAACAAAAGCCACACTGGTCTTCATATAACAGGAAACTTGGGTGTGTGTGTTTGATGGATGCTGTGTGTATCTCTGTGTCTATGTATGTGTATGTGTTTGATGCATGTTGGGCGTCTCTTCCTCAACTGCTCCCCACTTTTGTTTTTTGAGGCAGGGTCTCTCAGTGACCTGGAGCTTGTGCATTTGGTCAGTCTGTCTGGCAGGACAGCTCCAGGAACCTGTGTGTCCTGTCTTTCAGTGCTGGGATTATAAACTCTGCCATCCCACCCAGCTTTACATGTGCGTGCTGGGGGATCTGAACTCGGGTCTCCAAGTCCTCACGGCAAGCACTTGACTGAACATGCCTTCTCCCCAACCCTATAGAAGAGCTCGTCATTCTAGTGCGGGGTGTGTGTGTGTGTGTGTGTGTATGTGTTATTTCTTATACACTGAACATTGCCTTTTCATATTAGACAAAAGGATGAGACGAAAGGAGAAGGAAAAAAAGTATATTATCTGCAATTAAACTCAGTATTTCAGTTAGTGAAAATATCAATTTTTGTCAGCGTTCTGAGTTATGTGGGTCGATCGAAGAAAGGAGATCACTCCAGAATGCAATACGGCTCTGAGGCGGCAGGGAGGTCCAGCCTTGATGAACTGAACCTTAAACAGTCATGCAGAAGTATATTTATTGATTATTTATTGGTTGAAGGTACAATGAAGAACAACCATTTCATTCTAATGGCTAACCGTAGATGCAGTGATTCTACTAGAATTCCACTACAAACCTTCCTTTCCTATAG	TGAACTGAACCTTAAACAGTCATGCAGAAGTATATTTATTGATTATTTATTGGTTGAAGGTACAATGAAGAACAACCATTTCATTCTAATGGCTAACCGTAGATGCAGTGATTCTACTAGAATTCCACTACAAACCTTCCTTTCCTATAG	GGTTCTACAATTCCAATCAACCAGGCCCGGCCGAATTACAACCTGACCTTCACCAAGAAGGAGCCACTTGGGTAGGATGGGGTTGGGGTTGGAGAGCCTGAGCGACCTGGATGTTGTGGAAACCAAGGTCACGAGCCTTCTCCCTATAGTGCCTGTGCCATTATCATTCCTTGGAACTACCCACTGATGATGCTGGCCTGGAAGAGCGCAGCGTGCCTGGCGGCAGGCAACACCCTGGTGCTCAAGCCTGCACAGG	TGAGCGTGGCTCAGAGGGTCCCCCTGCCCGCACACTTAAAGCATACGTAGGTTTATAAACAGTGTACCTTCAAGCTTGCCTATTATTGGTATTATATTATTGGTAAGTTCCGATCTGTGCAGGGGGGGAGAGGCACGTGTATGCATACAGAGGTCAGAGGACCACTGCCAGGAATTGTGGGATCTGGGAATCACACTCGGTGGTTGGGTTTGGCAACAAGAGCTTTGTCTGATGAGCCACCTCGCTGGCACCGTTCACTTTACATCCCCCCAAATCTTGTAAAGATATGGAAGATCAGGGAAAAGCACATAAAATAACTCAGTAATTATGACAACTGGGTAACCTTTGATGCTGTGACTGTAACACTGCCATCCTCAAATGTGTTGGGCCACATGCAGAGCTATCTGGGGAGCCTGGAGGGCTGCAGGTTGAACATGCCTGAAAGCATGTACACATGTGTGTGTGTTGGGGGGTGGTGGTGGCTTAAAATCACACTGGGCATTTTTCAGAGTCATCTATTAATTCTAGAGTACTCTCTGTTTAAGACAGTGTCTCTTATGGCCCAGGCTGACCTTGACCTTGCCGTGCAGCCAATGCTGATTGGGAACTTCTGATCCTCTTGCCGCCACCGTCCAAGTACAATGGTTACAGGCAAATGCCACATCCAGCTTCAGGAGAGGTTTAAAGTGTTACTCTATCCACGATGGCTTCATTATAGGTCATAACAACATGCTCTGTGGGCCAGTCCCCTCTCCAACTGTGACAGACTAAACACACGGGTACAATAGGCTTCTTGGTTTTCCAGTGTCTGAGGCCAGCTTCTCATCCAGGCTCTCCAGACGGCCATTGTCAAAGCCTCATGGTGTAGCTCATGCGGCTGTCACTAGAAGTGGGAACAGGAGCTCTTCTCTGTGTGTGCTGCAGTCTGTTGTGCGGGTTCTACGTCAAGTCTTTCAGCTGCTTGTCCGTTTTATGAAGGTTGCTTGAGTTAATAATACAGTCAGTGACTCCACATAGCCAGCCCTGTCAACTGCACATAGGGCAGCTTCTGGAGCAGATGAGCCACTGAAGGGACTGTGATACAGACACACAACCAGAGACTGAACTACTGTGATCTCGCTGCTCCCCGCCCGTCCCCCCCCCCCGCCCCACCAAGAACTCCCCTTTGTCCAGAGAGCACTTGCTCCTCTATAGGACATGGATGACCTTTGTGACCATTGGCCCCCTAGGGTCACAGAGGCAATATGGCGGAAAGCAACCACATCCTGCTCTGGTCTCCCAAGTCTGAGCACGCCCACGCTCACATGCATGCACCTCCCTCGAACATGCACCATACCCACAAATGAGTGCTCTTGTAGTCACAAAGACCCAGGGCCCTGGTAAGGACGGTGATTCCTATATCCATTTCCAG	CATCCTGCTCTGGTCTCCCAAGTCTGAGCACGCCCACGCTCACATGCATGCACCTCCCTCGAACATGCACCATACCCACAAATGAGTGCTCTTGTAGTCACAAAGACCCAGGGCCCTGGTAAGGACGGTGATTCCTATATCCATTTCCAG	GTCACACCCTTGACGGCTCTGAAGTTTGCAGAGCTGACCGTGAAAGCTGGCTTTCCCAAGGGGGTGATTAACATCATTCCAGGCTCAG	CAAAATTCAGGTAAGCAGGGAAGCTCCTCC	CAGGTAAGC	CAAACCTTCCTTTCCTATAGGGTTCTACAA	CAAACCTTCCTTTCCTATAGGGT	CCTGCACAGGTGAGCGTGGCTCAGAGGGTC	AGGTGAGCG	ATTCCTATATCCATTTCCAGGTCACACCCT	ATTCCTATATCCATTTCCAGGTC
16578	ENSMUSG00000029924.13	Slc37a3	chr6	-	39331910	39332056	39329587	39329684	39334333	39334417	16578	151	208	240	4	0	8	235	209	114	12	4	3	270	124	0.127453	0.99223	0.945	1	0.932	0.9	0.96	0.946	0.024	39331660	39332306	chr6:39331660-39332306:-	ns	39331910,39332056,chr6,-,ENSMUSG00000029924.13		yes	147	84	97	0.571429	0.659864	2277	2225	15.4898	15.1361	0.530612	0.470795	0.52381	0.457079	0.525773	0.987179	0.887267	0.861417	0.99088	-4.63085	-5.78003	150	150	0.333333	0.433333	0.5	0.433333	10.36	9.54	-28.16	7.55	1.99	-38.52	111	CACTGAGCC	1.31932	0.650943	2	17	33	1.35802	5	119	CACTGAGCC,TACTTACCC,TCTTCATAC	0.987737	0.65	2	17	33	0.640801	35	CTCTGACAC	2.93131	0.766667	5	26	47	1.81855	4	96	CTCTGACAC,TTGTAATGC,TGTTGATTT	1.27926	0.733945	5	16	43	1.12737	ENSMUST00000090243.8:ENSMUST00000200961.4:ENSMUST00000201448.4:ENSMUST00000202400.4	39314	14.5	7	0.464286	2	3	5	14	4	0	0	1	0.25	3	0.75	0	0	yes	39326983,39327068,chr6,-,ENSMUSG00000029924.13:39341436,39341545,chr6,-,ENSMUSG00000029924.13:39344577,39344700,chr6,-,ENSMUSG00000029924.13:39348139,39348263,chr6,-,ENSMUSG00000029924.13:39349012,39349071,chr6,-,ENSMUSG00000029924.13:39349780,39349861,chr6,-,ENSMUSG00000029924.13	6	GGCCTCTTCATCAGCGGCATCATAGGCGATCGGCTGAATTTGCGATGGGTTCTGTCTTTTGGCATGTGCTCTTCTGCATTCGTG	GTAAGTTGGAAGATTTTATAGTTATTGTAGTTATTACTGGGCTGGCCAGATGGCTTAGTTAAAGGAGCCGATCTCAGCTGATGACCTGAGTTCAATCCTCTGATCACACTGTGGAGAGAGACACAGTAGGCCTGAAAGTTGCCCCTTCACCTCCGCGAGTGCACCCTGCATGTGTCTACACCCACTCACACTTGTATATCACAAACATAACAATACACGCTAACAATAAATAAAATTAAAAAATAAACAGTTAATGCTCTTTTGACCAGATGTTCTAGCATTTTAGGTAACCCTTCTCTGCCTCCGTCTGGAGTGGAGGAGAGAGGCTAGACTTCTTCACGTCATCTTCCTGTGTGTCTTCGGCTTAGGCAGATCACTTTTTTTTTTTTTTGAGACAGGGTCTCTGTAAAGCCCTGGCTGTCTTGGAACTCACTCTGTAGAACAGGTTGGCTTTGAACTCAAAGATCCTCCTGCCTCTGCCTCCTGAGCACTGGGATTAAAGGCGTACGCCACCACTGCCCAGCTTCAGGTGGCTCTTGTCCTTCCTTGATTCACATAGTCTTCGTAAACAGCAGAATGCTGGGGTCTCAGCGGCCTGGTTTCAGGCTGCCTGCCAGTCACACTTGCTTGCCTACCTTTGCTGTAGACTGACTAACTACTTTCTGGTGCCCTAACCTGGCCACTCTTTTCTACCCAGTGCTTTTATTCTCCTTACCTCCTATGGCCCTCATGCCATGGCCAGTTGACACCCCTAGCTCTGCACTTCTCGGAGTCAATGAGAGAGTCCTGACTTCCTCCCCTGCTCTAGCAGGAACCCTCCGTGGCCTCTTCAGTACCCTTGCTGTCTTCTCCCTCAGCCTGTGCTTATGCGTCAGTCTGGCTTTCCAGAGTAGCACCACAGACCCTAGCCTGGGACAGCCTGGAACAGTCTGGGACAGCCTGGGCTTGCCTCTTGCTCCTGTTTTCTGACCCAGATTCTGCAGTGTTTCTCCTTCCTCGTTTACAAAGGGATGTGCAGATCCCTCATCCTGCTGTTGCAGTGAACATCGTGTGTGTGTGTGCGTGTGTGTCTGTCTGTCTGTCTGTCTGAGGGTCATTTGGAACGGCTGAGGATCGAACCCAGGGTCTTGCGCTTGCTAGGCAAGTGCTCTACCACTGAGCTAAATCCCCAACCCCTAGTAAGGGGTTCTTATTGGTTGAATCAACTTCTAGACTTTAGTTAGATTCTGATTTATTATAGTGTTTCAGTGTCTGACATTTACATTACAGGGAAAGAAAAAAACCTTTTTTCTTAAAGTTTTAGAAATTAAAGCAGTTTATTCATAAGCTGATAACCTGTACTTATTTATATACATGCTTTTTAAATATTTACACATAAACCCTTTATGTAGTGATGTTTCCGCAAACAAGCATGGCTGACTGACTGCCTCTCCCTCTTCTCCCAGCTGCTGGCAACCACTGACCATTTTTCTGTTCTTGCAGTTTTGCTTATTTAAGAATTTACAACTGAGACCTGACAGTATTTTACTCCCCTACACCAAGACCTCTCAAACAAAGTAGGCTTCAACTGTGAATCAGAAGTCCCTTTGAGCAAAATGCCTGGAAAAAAGCAGGCCCATGGTAGAAACAGCTGAATAATTCAGCAGATGACAGACAGGACTCACTTATGCGAGTGAACTTAGTAGCTGCTGTAGCAACAGCTGGGTTCACCTGGGACTGCCCTGATGCCCAGTGCCTGGATCTGTCCTGAGCAGACATGTGGGTTCATGTGCTGCTTCAGAGGGAATGAGGGAACAGATGGAAGAAGATGGAAAATGGGAACTCCGCTTCTAGATTGGAAGATGCAAGTTGAAGGGTGGGAAGCAGAATGTGTGTGTGTATGTGTGTGTGTGTGTGTGTGCACATGTGCACATGTGCATGCACTGCTTGTGTGCCTGCGGGTGTGCACATAGAGAAGCCAATGGAGGATATTGTGCGTTCTGACCTATCTTTCTCCAGCCTTTTCTCTCGAGGCAGGATCTCTCCCTGAACTGGCATCTCTCAAGCCTCAGCAGTCTTTCTGTTTGCATCCCACACAGCTCTGGGGTTACAAGGGTACACATGACCACATTCAGGTTTTTACATGGCTGCAGCGATTTGCACTTGGGTCTTCATACTTACCCACTGAGCCTTCTCCCTATTCCATGAATGCACTTTTTGTGTATCCTGGAAAGCAGTTGGGTGTATTGAAACGTCTGTGGATGTCACATGTCCCTTTTCTCTTTCCTTCTCTCGAAG	TGCAGCGATTTGCACTTGGGTCTTCATACTTACCCACTGAGCCTTCTCCCTATTCCATGAATGCACTTTTTGTGTATCCTGGAAAGCAGTTGGGTGTATTGAAACGTCTGTGGATGTCACATGTCCCTTTTCTCTTTCCTTCTCTCGAAG	GTGTTTGTCTTTGGTACTCTTACGGAATGGCTGCACTTCTACAACAAGTGGTTCTACTGCGGTCTGTGGATTGTGAACGGCCTGCTGCAGTCCACTGGTTGGCCCTGTGTGGTTGCTGTGATGGGCAACTGGTTTGGGAAAGCTGGG	TATGCTGTTTCCTTCCTCTGACTGCATTAATGTCACTGGGTCTGGTCACATTCTGCTAACTTGGTGCTTCAGAGTGTGCCTCATCATCTCTCTGAGCAGTTCCAGGATAGAAGGCAGTGTCTTGTGGACTTCAGTGATGGTCTGTAAATATCCAGAGAGGCACGTTCTTAAGGCTGTATGTCCCAGTTCCTCCTCCTTCAGCTCTTCTTTAAGAACTGTCAAAGTCCCACCCATGTGCCTGCCATCCAGTATGGGTGTTCTTTTGAGTGTAGTCTTCTTTGCCATAGTTTGAGACTCTGTGGTTATCTTATCGTTACATTAACAATAAGGAAGCTTAGTCCAAAAGTTTTTCATGAAAGTTAGGGGCATAGCCCAGTGGTTGAGCACTTGTGTAGAAGATACTGTTAGTACACAGGAAGTAAGTGACCTGTGTTCCTAAGGACATGCCTAAGGTCACATGCAAGGATTCTCATTCAGACGTTGCCACCTTTGGGGCTTAGGCCGAGCTTTGCCCTACCTCTCACCCTCCAGGTTAGACTGTGTTGGCCTTGCCATGAGTGGTGTGGGCTGCAGGGTAAAGGAAGGTGCCTGCTGATGGATTTTCCCAGCCAGCCTGGAAGAAGGATGCTGAGCCCGAGTCCTAGGATGGAGAATAAGTCGAGTGAACTAGAGTTGCTCTGTGGATGATGGCTGTTGGTGATGCTTCTCTTTCAGAAGCAGTGTTGACGTGGCGTTTAGTCATTTCACCTGGGTCAGAGTGTATATGTCTTTAGGGGCATGCTTACCTCCCATCTGGCTTCTTTGCATGTTTGCTCTTATACATGGCAGCAGACATTCCCCTTCCACTGTGGTGTTCAGCGTGCACTTGGCAGGTGCTTCACAGCCTCCATCTTCCCCAGTTTCATAACTGGAGCTCCCTCAGTCATGAACAGTCAGTAATGCTGCGACCGTTCACCTGTAAACTGTCTTGTGGAGGGATGAGTAACATTCAAGAGCACTCTGATTATATTGCAGCAGGCCTTGTGCTCCGTTCTGCCAATATATTATTACAATTGCGTTGTAAAGGCATTTCCTTTTTTTGGTTTTGTTTTTTAAATGGTGGAATTGGAGATTGCACAGGTCTTCATTCATACTGGGCAAGTGCTGTACCACGGGATTTCATCCCCCAGACCGCTCTTTCTTTTTCTCCTTTTCTTTTCCTTTTCCTTTTTCTTTTTCTGACAGCATCTCACTATGTTGCCCTGACTAGTGTAGACCAAGCAGGCTTCACACTCAAAGAGATCCACCTGTTCTGCCTCCAAGTGTGTGTTCCCAACCCAGCTTAAAATGTCTGGTCTCTCTATGTACCCTGGTTGCCCTAGAACATGTACAACAGGTGGTCTCACAGAGAGCCACTTGTCTCTGCCCCCTGAGTGCTAGGATTGCAGGGATGTACCACCATCCACCATGCCTGGCATGAAAGCTTTGTGCTTTGGGAGCCACAGTGTGCAATGTTACTGATAGAAGGAAGCTAGCTTGGTGTGCAGGGGCCTTGGGCTGTGGGATGATCATTAACGCTCAAGTTGTAACCCATGTTGGAGGTCTTTAAAGAATGTCAGGCTAGAGGAAATGATGATAAAACTGCAAGTGAGAGGGGTTGTGTGCCTTGGCATTGTGGGTATGTCTGTTGTGGGCGTGGAAGAGCCTCTGTGGGACCTTCCTTCTCCAGGGTACACTATTCACATTCTTCTCAGTGGACAGATAAGCCCTGGCTTGCTGACCCACCTCCTCCGTGAGTCCTTGGTGGGTTTTAGTATTTTTATATTATTGGAGCTTTTCTTCTTTCGTTTTTGTTTTTGTTGAGGTGGGGTCTTGCAGTGTAGTGTTGGGTACCTTGAACTTGCAGTAATCCTGCCCTAGCCTTTTAAGTGTGGGGATTAGCAGAGTAAGCCACCATACCTGGCTTCTTTTCTTCAGGTTTTTTTCCCTTTGGTTTGCCCTACAAGGAACCCAGGCCTTCACTACTGTAGTGCAATGTCCAACCTCTAAATGAAAATTTAATATCACCACATCTCAGAAGAATCTGGTTTTACCATTGTGGTATATTTTTCAAAAATTTAAATAGAATGTTGATTTTTTTTTTTTTTGTAATGCACATCTTTCCTGTTACAGCCATTTTTTTCATTTTGACCTGCATATAGACTCCCTCTGACACATTGTCTTTGGTTTTCCATTGTTCTCCTTAG	TGTGGTATATTTTTCAAAAATTTAAATAGAATGTTGATTTTTTTTTTTTTTGTAATGCACATCTTTCCTGTTACAGCCATTTTTTTCATTTTGACCTGCATATAGACTCCCTCTGACACATTGTCTTTGGTTTTCCATTGTTCTCCTTAG	CCGAGGAGTTGTCTTTGGTCTCTGGAGTGCCTGTGCTTCGGTGGGCAATATTTTGGGAGCATTCCTGGCCTCATCGGTTCTCCAGTATGGTTATGAG	TGCATTCGTGGTAAGTTGGAAGATTTTATA	GTGGTAAGT	TCTCTTTCCTTCTCTCGAAGGTGTTTGTCT	TCTCTTTCCTTCTCTCGAAGGTG	GAAAGCTGGGTATGCTGTTTCCTTCCTCTG	GGGTATGCT	TTTTCCATTGTTCTCCTTAGCCGAGGAGTT	TTTTCCATTGTTCTCCTTAGCCG
45738	ENSMUSG00000032267.9	Usp28	chr9	+	48949067	48949191	48947181	48947260	48950281	48950477	45738	57	57	86	1	1	1	77	97	53	5	0	2	248	124	0.127442	0.99223	0.966	0.966	0.977	0.885	1	0.93	0.031	48948817	48949441	chr9:48948817-48949441:+	ns	48949067,48949191,chr9,+,ENSMUSG00000032267.9		yes	125	80	196	0.64	1.568	510	1090	4.08	8.72	0.568	0.458824	0.45	0.430275	0.459184	0.792254	0.807788	0.757527	0.808422	-5.45396	-4.63085	150	150	0.3	0.466667	0.4	0.366667	6.93	0.18	3.05	8.69	-8.51	-3.88	28	AACTCACTA	0.633309	0.695652	10	14	27	0.508855	2	55	AACTCACTA,AGCTGAGTC,AGCTAAGCC	0.633309	0.56	14	14	27	0.159292	38	TACTTACTT	0.225163	0.818182	1	33	60	1.11592	4	44	TACTTACTT,AAGTGATAC,CACTAAAGT	0.225163	0.794872	1	39	67	1.02021	ENSMUST00000047349.8:ENSMUST00000213874.2:ENSMUST00000215856.2:ENSMUST00000216657.2	41405.5	19	17.5	0.916667	3	5	10	10	4	1	0.25	0	0	3	0.75	0	0	yes	48911650,48911728,chr9,+,ENSMUSG00000032267.9:48914290,48914396,chr9,+,ENSMUSG00000032267.9:48921542,48921616,chr9,+,ENSMUSG00000032267.9:48929671,48929767,chr9,+,ENSMUSG00000032267.9:48935205,48935385,chr9,+,ENSMUSG00000032267.9:48935280,48935385,chr9,+,ENSMUSG00000032267.9:48939372,48939601,chr9,+,ENSMUSG00000032267.9:48943513,48943653,chr9,+,ENSMUSG00000032267.9:48943808,48943988,chr9,+,ENSMUSG00000032267.9:48944876,48944972,chr9,+,ENSMUSG00000032267.9:48948476,48948556,chr9,+,ENSMUSG00000032267.9:48950281,48950477,chr9,+,ENSMUSG00000032267.9	10.5	AGGTGGCATGAAGATTATAGTCTGTTCCGAAAGGTGTCTGTGTACCTTCTAACGGGCCTGGAACTCTTCCAAAAAGGAAA	GTAAGTGTGGGGCTTTGTTTCTTTTTAATTCCTTCCAAAACCTTACTTCTAGAGGCAAGTGATTCTTAAGATAAAATGAAGTTTTATGTTACCAGACTCAACTAGTTCCCTATGAACTTGAAAGGAGAAGGAAAAAAAAAAAACAAAGCTGAGGGTGGTGGGCCACACTTTAACCCCAGCACTCAGGAAGCCAAGAGTAAGTATATCGTTGAGTTCAAGCCCAGCCTGGCCTACATAAGGAGTTCTAGGACAGCCGAGATAGAGATTGAAAGGGGAAAAATTGCCGGGCATTGGCACATGCCTTTAATCCTAGCACTTGGGAGGCAGAGGCAGGCAGATTTCTGAGTGAGTTCCAGGACAGCCAGGGCTATACAGAGAAACCCTGTCTCAAAGAACCAAAAAAAAAAAAAAAAAAAAAAGGCGGGGTGGGGGTGGGGGGATGGGGTGGTGAAATTGAATACAAATCCTGTCTTAGGTTCAGAAGCACAGGCCTTGTTTTCAGTCTTGGGTAGCCTGTGTCTGCTCGTTTCCTAAGGGCTCTTCCAAGCCTTGCCCTAGGCAGTGTGTCGGTGTGTAATGGCATGGTTTTGTAGTGTGCATTAAAATACGTGTGACTACAGAGTTCAGTAAGAGAACAGACTCTTCTGTGTACAAAGCACGCTGGGCGGGGGCTGTGCTGTTTGACTGCTGAGCCACAGCTGGCTGTCTGCTTCGCTTGTGCTCCCTTCTTCCCCATGGCTGCCTCTGCCTGTCACACTCGGGCTTGTCATCTATATACACCAGAAGGACTTTGACAAGTTGTGTTGGGATTAGGAGAGTTTATAAACTCAAACGCTTAGTTGAAATGATTTTCTGATCCTCAGCAGAAGGAGTAGAAGAGAGCAGGTTAGGTCAGTGGTGTAAACATACTCAGGCTGAGCTCGGCTCGCATTTGTCAGGTTTGAGGATGACTCTGGCCTTGCTGATGCTCCTGCATCCCCTCTGTGCTGCTGGGGCTACAGGTGTGCACCTCCATTTAAGTCTTTTTCCTGTGGTTGGTTTTTAGTTTTGGGGTTTTTTGTTGTTTTTGTTTTTTGTTTTTTTACCCAAAAGTTTTGTGTGTTTTTATACTTGACCACATGTTGTGAGTACATGGTTGCTGGGTGTATAGCACCAAAAGGGAAGCAGGCAGCAGTTTACTGAGATCGTGTCACTAATGTTGGTCCTTCCTTTCCAGAGGTGGCATGAAGATTATAGTCTGTTCCGAAAGGTGTCTGTGTACCTTCTAACGGGCCTGGAACTCTTCCAAAAAGGAAAGTATGTTGGCCCTTTTTTTTTTTTTCACCAGCATTGATAGTCAGAACACTGACACCTACTCAGGGTTACTCAGAAGTCACTGCCATGAGTCTCCTTCTTTGTTACATACACTGGGCCTGCCCTTCCCCCACCCCATGCTTCATCGGGTTCTGCACATTATGCTTTCCCCTGTCCTTCATGTGACTGGGTTTACCAGTGAGGAGATGTTATGTCGGGCTCCGTAGTGACCAGAGAGCAGTTTTGATTAGCACAGGCTCTAGTGAATAGCCAGTCTCTTTCCTTTGTTTGAGACAGAGAGAAAACCTGAGGTCCAAAGATGAAAGTTTCCTGATTTGCCTTACCTTTCTTGCTCCGAGTGCAAAACAGCTGAGTCTGGCTGTGGGTTTGGCCCCCATGTTTTCCCAGTACATCATATTGTAGTTGAATGGATTCGAGTTACAGAAAAGTGAGAGCTAAGCCCTAGGTTTTGGCAAAAAGAACTCACTATGTGGATTGTCTCCCACTTTCTAA	AAACAGCTGAGTCTGGCTGTGGGTTTGGCCCCCATGTTTTCCCAGTACATCATATTGTAGTTGAATGGATTCGAGTTACAGAAAAGTGAGAGCTAAGCCCTAGGTTTTGGCAAAAAGAACTCACTATGTGGATTGTCTCCCACTTTCTAA	GGTACCAGGAAGCATTGTCCTACCTGGTGTACGCATACCAGAGCAACGCTGGCCTGCTGGTGAAGGGGCCCCGAAGGGGCGTGAAGGAGTCTGTGATTGCCTTATACCGCAGAAAATGCCTTCTG	GTCTGTACCATTTACAAAACATTACTCTCTCTTCTCTGTCCCTGCCTCTCCTGTTCTCTTTTTCTCAGTGTATAATTTTTCTCCAACCCTTGATAAGTTGAGCCAGCCTTGCCTTTCTCGTGTGCCTGCATTAAAGCTTTTAGCATGTTGCTCCCATGAGGTATGAGTTTGCTAGCACAGAGCCACATGCATACGTTGGAAGAATGGGATGTTTCCCAGGGTTGCCTAGCAAAGGGGAGTTTTCAGAACTAGAGGTATCTTAAAAATCTATTCCAGTCTTAATACTAGGTTACAGAGTGTAAGACTCATTCTTGCTAACCTTGTTACCTTACCTCGTTTGCGATGGACAACCATAGGGAAGGTCTGGTATAACGCTGTCAATCTGCCCAGCAGTGTATATATAGCATGCTAGTTCTTCATGAAATTCTCAAGAGATGGCTGGCTTGTAGGCTGTCCTTGTATATTCACTTCTGTGGGCTTATCTTTGCAACATCCTTATTTTCTGGGAATTCTTTGATTGCTGTGTCAATTATAGGTGTGGTAAGACTGTCTACTGTGCTGAGAAGCGGCTCCTAAAAGCTCTGATTTTGCCCTCTAAGTCAGCAGATTCAAATCATCAACTTGAGTGTCCTTACACCTTCCTTCCTACTGCTATACTAGGGATGGTTTAGGCTTCCCGTCACTGCCTCTGATGAGTGTCAGTCACTTTCAGCCATTGGTGACAACTGGCCAATCTGGGAGGAACCTGGATCTCAGTGTCTTCTGTGAGTGGTCCTAGTGGCTAGTGAAGATTGAGAATCATTTGCTAGGTTTTAGAGTAGAAACAGATGTCAGATGTGACCTTGGCTGGTAATGTAGGCCATTGAGTCACAAGTTTAGGTGCATTAGAATCATCACAGGAGTTATAAAGCCCCAGGGCCCAGATCACCTACATCCTAATTATGTCAGAACATCTGGGGCAGGAGCCAGTGCGTGGTTTTTTTTTTTTTTTTCTTTCCAGTTAGTCGATTTTTGTGTGACTGTTGGCTTAGATTCACACTAAAGTGATACTTACTTTTTCCAGTCTCCCTTTGTCTGTCTATATTTGTAG	TATGTCAGAACATCTGGGGCAGGAGCCAGTGCGTGGTTTTTTTTTTTTTTTTCTTTCCAGTTAGTCGATTTTTGTGTGACTGTTGGCTTAGATTCACACTAAAGTGATACTTACTTTTTCCAGTCTCCCTTTGTCTGTCTATATTTGTAG	GAGCTGAATGCCAAGGCTGCTTCTCTTTTTGAAACAAATGACGACCATTCTGTAACAGAGGGCATTAATGTAATGAATGAGTTGATCATTCCCTGCATCCACCTGATCATTAATAACGACATCTCCAAGGACGACCTCGATGCCATCGAGGTCATGAGGAACCACTGGTGCTCTTACCTGGGGAAGGATATTGCAG	AAAAAGGAAAGTATGTTGGCCCTTTTTTTT,AGAGTATAAGGTAAGTGTGGGGCTTTGTTT	AAAGTATGT,AAGGTAAGT	GATTGTCTCCCACTTTCTAAGGTACCAGGA	GATTGTCTCCCACTTTCTAAGGT	ATGCCTTCTGGTCTGTACCATTTACAAAAC	CTGGTCTGT	TTGTCTGTCTATATTTGTAGGAGCTGAATG	TTGTCTGTCTATATTTGTAGGAG
6791	ENSMUSG00000013878.19	Rnf170	chr8	+	26628896	26629007	26625656	26625730	26630838	26631106	6791	4	7	5	0	0	0	16	12	4	2	2	0	235	124	0.12777	0.994032	1	1	1	0.808	0.76	1	0.144	26628646	26629257	chr8:26628646-26629257:+	ns	26628896,26629007,chr8,+,ENSMUSG00000013878.19		yes	112	74	515	0.660714	4.59821	3165	1831	28.2589	16.3482	0.348214	0.406319	0.46789	0.362643	0.393009	1.34368	1.16687	1.04144	1.12864	-5.53033	-4.6695	150	150	0.333333	0.366667	0.4	0.333333	6.64	-4.16	8.63	11.59	-15.75	1.99	29	TACTCACAC	1.90178	0.75	3	10	14	1.5048	3	33	TACTCACAC,AAATTACAT,AAATTACTC	-0.416632	0.75	3	10	14	0.488501	80	CACTAATTT	1.63186	0.693333	1	8	18	1.53766	3	80	CACTAATTT,CATTAAAGT,CATTTACCA	-0.545466	0.693333	3	11	18	0.646422	ENSMUST00000014022.15:ENSMUST00000110579.10:ENSMUST00000124757.8:ENSMUST00000124867.3:ENSMUST00000153528.8:ENSMUST00000209300.2:ENSMUST00000209707.2	21945	7	6	0.875	3	5	9	10	7	0	0	0	0	7	1	2	0.285714	yes	26613874,26614015,chr8,+,ENSMUSG00000013878.19:26625656,26625730,chr8,+,ENSMUSG00000013878.19:26629007,26629118,chr8,+,ENSMUSG00000013878.19	3	GATGTCCCTGCTCCTGCCCGACAGCAGTTCTACACTGAAATGTACTGTCCAATCTGCTTACATCAAGCCTCCTTTCCTGTTGAAACAAACTGTGGACATCTCTTTTGTG	GTGAGCAAATTATGTCCGACTTGGTTAGAGTCACCAGCTTGAGACCTTTGTGGATTGGTAGTGGGCTAGATTGCTCATTTTCTTTTTATCACATTTATGTTCTGAGAAGAGTAGATTGCTTCACAAGTCCTGCTCTAGTTGCCACCCAAATAATAGCATATTGTTTAGTGTATTCCATACTAAGGTCTGAGGATATTGCTCAGTTGGTAGAGTGCCTGGCTATCATGCAGAAGCCTTGGGCTTGATCCCCAGGATTGTATTACCAGGTACCGTGGCATATGCCTGAATCCTAGTACTCAGTGGAAAAAGGAAGGAAGGTCAGGAATTCAGAGTCACCCTCAGCTAGAAAAAAAGTTCAAGACCAGCTTGGGTTACATGAGACCCAGACTCTAAAAATAAAAAAAAAAAAATTAAAATGTATATTCCCATGCGTGGGGTCCAAGCTTTAGGAAAAGAAGACTCAATAAACTTCTAGATCATTAGCAATGTGTTTCTTGGAAGAATAGTTCAAGTTTTCAAGTAACATTACATGCCCACTGTGTCCTTCTCAACTTTTGTCAGTTTTACATGTTATTCAGACTTCCATGGCAAAATTATTGTCTCAAGGACTAAGCTACAAACCTCTACTGCCTGTCTTTATTCTTTGTGTGTGACCTTCAGGAGCTGGAGACAAAGCTGCGAAACCTAGAACACATACTGGCTTCCAGAGGGAGTATATTCACATTTAGGATCAACAGGAGGTACCTTCTCCTCCTCAATGGCTCTCCTGATCCCCAGAAAGAGTTCATAGACAGTAATATTGTTTCTTATGACTTTACAGGATTGGGATGTGCCCACTGTATAGGAAGGTTACACTTAATCTTTTTTTTTTTTTTTTGGTTTTTTGAGACAGGGTTTCTCTGTATAGCCCTGGCTGTCCTGGAACTCACTTTGTAGACCAGGCTGGCCTCAAACTCAGAAATCCGCCTGCCTCTGCCTCCCGAGTGCTGGGATCAAAGGCGTGCGCCATCACGCCCAGCAACACTTAATCTTATCCAACCCCACAAATCAGAAACTGAGGCTCAGAGAAGGCAAGTCGTTTTGTAATGGGTAACCCAGCTGTAAGCAACCTAGAGCTGGCTTTAAGCTCTGTGCTTCATTCTGCTGTGATTGGCAGCTTATAGGAAGATAAACACTCTTAAGAACTTCTCTTAACTTAGATATGGCAGTCATTAGACCTACTTTTCAGTAATAGTCCTTTCTGTTAGTTGCAAATGAGTAACAGTGTTTTTCTTTTTGTTTTATCCGTTGAACCTACAGATCCTAAATAAAAATGGTTAAAGTGTAGGATATTAGAAGCATTCTGTCCACTAGTATATACAATTAAGATTGGTCTTAATTATTCCCATATGTTCTGACTTTTACTTAGAGACTAATTGAAAATGCGGCATCTAATGATCCTTTATTAGTGTCCTCCCTCTTGTGTCTTCTGTTTCACTTCATAGGATTCTTACAGTTTTATTATTGATATTGCTGGGGTTGAAACATTTGAAATATCTACCTTGCAATGCTGAGTTTTCCATACATTGTGATTATTATAATGAATCTAGTTCTACGTTCCTCCAACATTAATTTTAAACTCCCCAAGGCTTTGTTCTTAAGGACTGAGTTTCCCCTTTTGTAGCCCTGCCTGGCCTAGAACTTGGTATGTGACCAGGCTTGTGTCATATCTAGAGATTCACCTTTTGCCTTCCAAATGCCAAGACTAAAGGCATTTGCCATCAGACCCAGCTATGGTATTAGTTTTGTGTTTTTAGACAATATATTGCTTTGTACATGAGCCAGACACTGAACTCCTAAATGTTGAGATTACAGGTGTGCACCACCATGCCCACCTTCACTAAGGTTTTTTTCCCCCCACATACCTAACATACAAGGCAACATTGAGTTGACAGGGGAGGACAGTTCTTCTCTTAGGAACTTTGCCTAGCCCTCCTCTGAGCTCTGCTAATGATCTTTCAGCTTTTCTTTCTTTCTTTTTAATTTATTTTTTTGGTTTTGGATTAGACCTTCTGTGGCTAGATGTCATAATATGTATAGGGTGATGAATCTGCATGTGTGTCCTTGCCTTCTTCCTTAAGAAACAATTTCCTTAGAGTCAGTCAGAGATGATGCACCTAACCCTCAAATGACTGGAGGCCCCAGGGAGTTTAGAGGTCTGGTGGGGCAGAGGTGGGAGGGGTGGGGACATCCTCGCGGAGACAGGGGAGCAGGGAGGAGGTATGGGTGTGGAACAGTTGGAGAGTGGACCAGAAGGGGAATAAAATCTGGAGTGTAATAAAAAGAAAAAATAGATAAATAAAAAGAAATAATCTTTGTGAGTTAAAAGAAAAAAAGAAAGGATTTCCTGTTCACTTCTGCATCTGCCAGGCCTATATGTTTCTTCTTTTTTTTTTTTTTTTTTTTTTTTAAAGATTTATTTATTTATTATATGTAAGTACACTGTAGTTGTCTTCAGACACACCAGAAGAGGGAGTCAGATCTCGTTACGGGTGGTTGTGAGCCACCATGTGGTTGCTGGGATTTGAACTCCTGACCTTCAGAAGAGCAGTCGGGTGCTCTTACCCACTGAGCCATCTCACCAGCCCATATGTTTCTTCTGTGTCTGCATCCAGTCTTGAGAGCACCGAGGTTACAGATTGGTGCCACTGCATCCGGCCTCCATGGATTCTAGAGCTCTGAACTCAGGTCCACAGGCTTGTGTGGCAAAGGCTTTGTTCACTGAGGCCACTGCCCGGCCCAGTATCAGTCTGTTAATTATCTTTTGGATTGCTGAAAAACAGTAAATAAAAGATCAGATGGGGGAAGGAAGTTAATGGCAATCGGGAGAGACAGAAATTTTCCTGCTCACAAACCTGTTGTAGGCATTTCTAATACAGTTGACCCTCCTTCTTTCTGAATCTAAACAAGGCAGGTTTTGGCACTTTATAAGGCTTGGCAGGCAAAATGAACTTATTTGCCAACTCAGGCTTAGCTAATTCACTGGGTGGATAATCCTGTCAATTGAAAGATGGTTGTATTGTGTTCTTGCTTTTACCTCTGGGCCTGAGGTAATAGGGTAGATTGCTTCTGATATCCTGCTCTACTTGTTAAGTACGTTTTTCTTTTGAGATGTGGCTCAGGTATCGCAGGTTGGCCTCAAATGTGCTACGTAGCCCAGGGTGACCTTGAACTTCTGATCCACATTACCTCCCAGGTGCGGAGATTTCAGGCATACACTACCATGCCTAGCTAATGTGCTGAGGATGATTGATAACCCAAGGCCTTGTGCATACTAACCTACCCCCTACCAACTAAGCCACATTTATTTATTTTATTTAATAAATCTAGAGGTAAAAATACTTCTTATGTAATTTCTCAAAAAATTTTCTCCTGGCAGAAGATTGAGTATATTAACACTACCTGTGTCGAGAGCTCTTAGCTCGGTAATTCTTGATGGAGCATAACACCTCTGCTCCGTTACAGTCAATTGAATAAGACAATATCAAGCATCAAGTAGCAGGTGAATTAAAGCATTTAATCTGCTGAGTCATAGTTTCTCAGTGAAGACAAATGGTGTTACAGAATTACATAAAATAAGGTGTTATATAAAATAAGGACACCCACACTCTAGTTAGAGGAAGAGATATTTGAGATTAAATGAATGTAGTGTTTATCAAAATAGCCTGGATTTGGGGGTAAAAAGGCCATAGGTACAGCTAAGACGTGGTATGAGATGAAAATAACAGCACTAATAGCTGTTTTCTCTTTGTGTATATATACATGTGTATTTATGGACGTGTGCATATTTGTATGGTACAGGCAGGTTCATGTATTTGTGTGGGCACACATACCTGTGTGCATGTGTGTGAGCACACATATACCAAGTGTACACACATGTGTATTGAGGTCAGAGGTTGGTGTTGTTGCTCATCTTAGTTTTTCGTAGTTGTTGGTGTTTTTTGTTTGTTTTTTGGGACGGGGTCTTTCTATTAATGTAGCTTTGGCTCTCCTGGAACTCACTGTGTAGACCAGGATGGCCTCAAACTCAGAGATCCACCTAATGCTGGATTAAAGGTATGTGCCATCACACCTGGCTTCTCTTAGTCTCTTTGTCTGTCCTGCCCCCAGCACTCTCAGCTCCCCAACTCCTCACCCCCAAGCCCCTACCAACCTGGAACTCAGTGGTTAGGTTAGACTAGTTGACCAATAAGCCTTGGTGTCTACCCTTCATGCTGGGGTTACAGGTCCTGCCACTGTACTTGGCTTTTACACTGATGCTGCAGATCCAGCCCCCTGACCTCCTGGCCTGAGCTTATATCACATGGGCTCTGGGGACAAGCACTTTAGCCACTGAGCTATCTCTGCAGCCCCAGCTTTTGCTCCCGTACAGGTTTCATGTGAAAGCAGAGTGCCCAAGCGCTTACTAAACTGTGATTAGCACAGAGCTCCATGAAGGCACAGGCACGAGGTAATTGCTGACTTTAGACTCGTCATGACATTGGTGAGTTGGTTGGTTGTAATTTGGTCAGTTTCTGCTAGTCCAAGCTTGCTCACCATTGTTCTCACAAACCTTTCTGCTCTAACCCTTGCTATAAAGGACAGAAGTGTACTGTGTCTTGTTTTCTGCCTCCTAGCTATCCGACAAAGTTCAGTTCACGTGCTGTGCTCAGGTAGCCATCTCTGTACTTCTCTGCTCCTTTCACTCACCATTGCACAATGTGAGGTTGAGCTATCTTCTGATTGGAGATTGCCACTTTGATTTCCACAATTGGATTGCTATTGCTTCTTGTAAATTCTGTCCTGCAGAGGTCAAAGCAAGGCACACGGGCTGGGAATGCAGCTCAGTTATTAGAGTACTTGCCTAGAATATGTGACGCTCCAGGCAGTGAAAATGTTCCTTCATGTTACTGGAGGGAAGTTAAGTGGTCATCTACTGAGTGTCCCTACCACTTTTGAGGTCATATAAACTATTTCTTCACGCAGGGTTGCCATCTTTGTTTTGTTGCTGTGTGTGTGTGTGTGTGTTCATGTGGGTATATATGTGTATGTGGTGTGGGCATGGATACTTGTGGAGTCCCATGTCAACCTCAGGTGTTGGTCCTCAGGATACTGTCTACATTCTTTTTTACTTTTTCTTTTGTGTCTGTAGGGTGGTGGGATGGGTGTGCATGCATGTGGTGATACCTTCCTCAGTCACTCTCTACCTTATTTTTGAGAAGAGACTCTTCACTCAGAGTCTCTTGCCTGACTAGAGTTGCTGCTCATCACAGTCTAGGAATCTTCACATTGCCACTGTTTCTGCTTTAGAATCATAGGCTTTAGACTGGACACACTGGCGAGCCTGGAGTTAAACAACAGCAATAACAAAATGAGCGTGGGATCAAGTCCTCGCACTTGGCTCTGACTTTACACACTCAGCAGCTCCCAGGCCTAGCCTTTTCTCCTGTTGAGGGGGGAGGGGTGGTCCTGTTTCTTACTGTTAGAGAACTTGTCAGATAGGCTAGCCTGATTGGTCAGTGAGCCCCAGGGATCCTTCTTCTTTTTGTCTCCCCAGTACTGGGATCACATGTGTGTGCCACCATGTCCAACTATTTTACATTGGTTCATGGGAACTGAGGTAGGCCCTCATGTTTCTTCAGTAAAGACTTCACTGATTGAGCTACCTCCGCCATCGTCGTGAACATCACCTAGTACAATAAGTACTTCAGACATTAAGCTAAGCTAAGTATTTTATCAAGGAAGCCCACTACTTCAGTAATTGGTTTTCAGGTTTTGGAGTGGCAGGAAGGAAAGGGCTCTTGTAGCTGAGGCTGGCCTTGAACTTTCTGAGTAGTTGAGGTTGATCTTAAACTTCTGACTCTCTCACCAACCTCCTAAGTGAAGGGATTATATCCATCACAACTTACTTAATTTGGCTTTTTAACCCTTGATATTGTTGAGACAGGGTCTCACTGGGTAGCCCGAAGAGCCCTCTCACTTGAGATCCAGGGGTCTCTGCTTCACAAGTGCTAGGATTGTAGGTATGTGTCAACACACCTTGCTGGGTCAGTGGACTCCTAAAATATTTTTCCAATACATCAAATTTGTAACAAATAGTATCTTACAGTTTGTCATATTTGGTATAGTGTTTATTTTACATAGGAAACTGTTTTCTTGAGGCCTCAGTAACTGAGGTGATTAATATTTGCTTTTTATTGTATAAAATGTCCATTGCTTAAGTAGTAGCCAAAAGAAAAATGTTTTTTTACTGGTTGGGAATGACTGCCAGATTTTAATTTATCTGAAAATTTGGTTAGATGAGGTAAAATTTTCAAGGAATATTTAGTAAGCTATATCAATAAACAATGTAATAAAACAATGTTTTAAGAAAAGTAATACTATTAAATAGTGGAAACTTGACCAGCAAATATGAACTTTAAAGCTTCATTATTGATGTTTTCTTATTCCACTAGGTTCCTGCATAATTGCATACTGGCGATACGGGTCCTGGCTTGGTGCAATCAGTTGTCCTATCTGTAGACAAACGGTAGTGTTCTCTAGATATAAAGTATCACTTATGGTATTTCATTTCATAAATATTAGGGCTTCTTTTGGTTTAAGATTTTTTTTGTGTGTGTGTGTGTGTGTGTGTGTGTGCTTGAGTGTAAGTACATAGCCTGAGTGCAAGGGTCCATAGAGGCCATAGAAGGCACTGGGTCCTTCAGTGACTGTGAGCTGCATGATGCGGCTGGGAACTGACCCTCAGGCCTCTGCAAGAGCAGCACGTCTTCTTACCACTGAGCCATTCTCCTGCCCAGTGTTAGCAGTCTTAAATTTAAACTGAGTTACTTTTCCAGCCAAATTGCATTTTAACCTACTGTGTAACTTCTCTAAATTTAAAAAAAAAATTTTTTTTTTAAAATCACTAAGGTATCATAAAAGGGGGAATTCAATTTGAAATCCTACAGTTGTAGTGAAAAAACAAGAGATAAGTGAGTTTTTCCCACATACTGTTCTCTTTTGGGAAAAATATATTCTTCCTTTTAAAAATATTTAAGTATTTATCTTGTCCCATTTTCTTTGAACTTTAATAATGAAGCCACACAGTTATCCTTACAGTGCATGCTTCCTTTGTTTTAGCAATAATTTTCCCATTGCTGTTAGAGCTGGAGAGCCAGGCTTCCTTCTTTTCCTTTTTATTTCTGTAGTCCCAAACTCTGCCTCAGCACTTTTTACTTTTTCCCACATGGTTAGAAGGAAAGGTGGTTTGCCCCTCTCACATTGTTTCTGTGGCTAATTTGACATGTGTCATGGGCAGTTCATTTGCCTTAAACTAATTGCCAGTAGTTCTTAGCTTTTGCCAGAAATGTGGAGGCCAGGCAGTGTATCTTAAACTGAAAAATGAGTTCCACCCTGTCTTATCCAGTGTTCTATTGCTGTGAAGAGCAATGGTAAATTTTATAAAGGAAAGCATTTAGTTGGGGCTTGCTTACAGTTTCAGAAGTTTAGACCATTATCATCATGGGAGGAAGCATGGCAGCAAGCAGGAAGACACAGTGCTGGAGAAGGAGCTGAGTTCTACATCCAGATTCACAGGCAGCAGGGAAAGAGACTCTGGGCCTGGCTTGAGCATTTGAAACCCCAAAGCCCAACCCCCAGTGATGTACTTCCTCCAGTAGGCCACACCTACTCCCACAAGGCCACACCCTCTAATCCCTGTCAAGTGGTACCACTTTCTAATGACCAAACATTGAAAATGGTAAGCTTATGGGGACTATCCAGATCGCCACACACACTCAGCCCACTTTTTGATTTTACTCATGGCTTTCCTAGAGTGGTTGTTGTACTGAAAACTGACTAGGGGTTAGTAAGGGGATAAGGCTCTCTTAGTCTGTCTGATAGCCATTGTTTCCCTAATTTCAGTCATTTAACCTGGAGGCAAGACAGTAGAAAGTACTGTTTGACTGGCAAATGGCCATGGAAATAACAGGCAGGCTGCTGTCTGACGAGAGCACGCTTGTCACTCCTCTCTGTACGTTAGCTTACCAAACACTCATACCAGCACCTCAAGACCTTGCCTTATTCTTCAGGAGTACTAGGCCTCCCAAGGGAAAGCGCAGTTTTGATACCACCTGCAATGCCAGATAACAGGCTCTGGAACAGGTCAGCTTCCTGCCTTTCTTGCAGATGTTGACGTCATTCATGATGAGGCTGTGCCATCTTTTTTTCCATGTGTGCATACCACTAATAGTGCCCAGCTCATAGTAGATGCTCAACCAAGCATAGGAGATGCTCAATTACATTCATTTGTTTGTTTTGAGACAGTGTCTCACTGTGTAACCCTGGCTGTCCTAGAGCTCACTATGCAAGCCAGGCTGGCCTTGAACTCATAGAGTTCTATCTGTCTCTGCTTCCTAAGTGCTGAGATTAAAGGTGTACACTACTGTTCCTGACAAGACTGCATTTTAAAGAAACAGTTCATGTTCTAAAGCCTTACATTAGCTTTGAGAAAAGAATAGTTACAAGAAGGAAAAGACCATGAAGGTTAGATCTCTTAAGATTAGATTTGACATGGTGGCACACGCCTTTAATCCCAGCACTTGGAAGGCAGAGGCAGGCGGATTTCTGAGTTCGAGGCCAGCCTGGTCTACAAAGTGAGTTCCAGGACAGCCAGGGCTATACAGAGAAACCCTGTCTTGAAAAATCAAAAAAAAAAAAAGATTGGATTTGACTGTCCTGACTATAAGGGCTAATCTTGCTGGAGACTTAAAATTAGTGCCTTATTTTAGAGACTACATTTTTATTGACAAATCTGTGAAGGTATGGGTGACTGTGTCTGCTGCTCATACCACTTAGTCACTCCTTCATTTAACTTTGGAAAATATCTGATTAGTGGTTTTCTTGTTCTCAGGAAGGATAAAAACATCTAGAATGATCCAAAACTAAACCTGTTCTTTTTTAAGATTTATTTATGTTCTATGTAAATGAGTATGCTCTCTGCAAGCACATCTCTGTAAGTCTGAAGAGGGTATTGGATCCCATTACAAATGTTTGTGAGCCACCATGTGGTTGGGAATTGAACTCAGAACCTCTGGAAGAGCAGCCAGCATTCTTACCCACTGAGCCATCTCTCCATCCCCCTAAACCCGATTTAGTCCCTTTCATCTTATCTCATTGTATTTATCAGATATCATTCTTTAGAGATTGTTACATTCTTAGCTATACATAGTTTTCAAGGTACCTTAGGCAACTGTGAGTCATCTTTACCATGGTCATGAAAGTAGCAAGACTAACCTTTGTTCTATAACAGTACCAAAACTTATATTTTCTTATGACAAAAAGGACTGGTGTTTCAGCGTCAGGCCATACAACCCTTTAGTTTCTGTAGTGGGATAGAAAGACTCAAAGACATGCCAAGTGTGAGTAAAACCAGTCAGTCGGGAGTGCCTAAATCTTTCTCTGAAAATGATAGGTTTATATTTTTAATGTCACTTTGTTACTGAAGGTTTTCCTATCATCCTTTTATCTCCACGTATATGCTTTTTGCAGAGAACTGTGGGTTTTAGTGCCTGATATGAACAGGAAAATATTAGAGTAAGTGTTTAGATGTGGAACCCATTTTATCTTGGAGGAATTAAAAATTACATTTTGTACTACATTTTACTGTAAGGCAGAAATTACTCACACGTCCCCCATGTTGCCTTTATTCAAA	TTAGTGCCTGATATGAACAGGAAAATATTAGAGTAAGTGTTTAGATGTGGAACCCATTTTATCTTGGAGGAATTAAAAATTACATTTTGTACTACATTTTACTGTAAGGCAGAAATTACTCACACGTCCCCCATGTTGCCTTTATTCAAA	GGAATGAATGAAACATACATTCAGAAGCTTTTCTCATTCTCTTGAACAACACAAAGTGAAAAGTGATAATAATGGTGCAGAAGGTGTAACAGCTTTTTCCTGTAATACACAG	GTAACTCTCCTCCTAACAGTATTTGGTGAAGATGATCAATCTCAGGATGTTATAAGATTGCGTCAAGATGTTAATGATTATAACCGGAGATTCTCAGGGCAGCCTAGATCTGTAAGTAATATTATAGCAGCTACAAAGTCAGAGAGAGCCTTTATACTTTTTGTACAATCAGATTTATCAACCAGCTATTGAACTATGTAAAGTCTTAGTATGTGTTTTGGACTAAGTTTTAACCTTCATCATTGCCAGTTGCTAGTTTTCCCAGAGGGCAGAGTTTATCTATTTATTCATATATTTTTTTGACACAGGGTCTCATTATGTAGCCTTGGGTGTCTGGAACTTGATGTGTAGACTAGCTGGTCTTGAAATCCCAGACCTCTGCTTGTCTCTGCTTCTAAGTACTGCCATTAAAGGCATGTGCCACCATACTTAGTCCTTTGCTGTTTTTGACTGAGCATTTAAAAAAAAGCTGTTTTAATCTATGTATATATGTGTGTGTGTATGTATATATGTGCACCACATGCATGTAGGTGTCTCTGGAGGCCTAAAGAGGGCATCAAAACCTCTGCAACTGGAGTGGTGATGGTGAGCCACTCAGCATGGGTGCTAGAAACAATAATAGCAAGTGTGCCTTAGCCGTTGCTCCAACACACACACATATACATATACATTTATTTATTTATTTATTTATTTATTTATTTATTTTTATATGCTTGAGTGCGCGCGCACACACACACACACTCACATACTCGTTAGTTCATTTTTAGTGTATAATACCACGTCCTGGTGGAACAGACATAATCCCAGGTATTCGGGAGGCTGGGGCAGGAGGATAGCAAATTCAAGGCCAGCATTATTAACTTGATGTGATGCTCTTGGAATAAGACATGAAAGGACGGCTAAGGATATAGCTCAGGCTAGAACACTTGTCTGCCAAGTGCCTAGGTTCAATCCCCAGGGCTATAAAACTTGTACATAGTCTGCCTTTTTCATTCATTCATTCATTCATTCATTCATTATCACATAGGCCTTTTTCAAGTAGTAAAAACAGCCTGTTGTTAAAGGAAGTCGTACCCCAAGATCACTTCATCTAATAATTGATGGATTTTTCAGTCCAACTCAGATATATCTTGATAGTAAATCTGACACTTGGGAACAAATCCCAGACTATAAGCCTGCATGGTGTTTTTGAGAGAGGGTCTTATTCTGTAGCCTAGGCTAGCCTTGAGCTATTACTGATCTCCTGCCTCCCAACCTGGGAATTACAGGAGTGAACCACCACTCCTGGCTACAGTTTCTTGGCTTATTTTATAAGATTATTGATCAGTAACTTGAGTTTTGGATGACTTTAGGTTTAGAACCATTTATCTGAAATACTTGAGATCCGAGTTTTCAGATTTCAGAGTATTTGCATGATTTTACAAATAGAACCTCCTGAATTTGAAAATCATAAAGTCACAAGTTTAACATGTTCTGAAATCCAACACTTTTTGGCTCAAAAACTTTTAGACTTTAGAGCCTTTTATGTTTTAGAACACCTAAAAATCTGTAGCATTTGAAGTATCAGACTTTCAGATATGTTTTCAATCTATTATTCCACATTTTAAGCATGTTGATACTTTATTGCTATTCAGTTGTCTATAAGAAGACCTGTTTTATAAAAAAAATCTAGTAACTAATTTTTAAATAAAATGCATAGTTGGAAAGTCTGGTATTAAATATGTAAAACACCTTAATTCATCTTAGCTGAATCTGTACATTATATGAAAATATTACTTTTTAATTTGATATCTTAGATGCTAAATTCTAGTACTTGTTTTTCCTCCTTCAGATTATGGAAAGGATCATGGACCTCCCCACCTTGCTGAGACATGCGTTCAGGGAAGTGTTCTCAGTTGGGGGCCTCTTCTGGATGTTCCGCATTAGGATAATGCTTTGTTTGATGGGAGCTTTTTTCTATTTAATATCACCTCTAGATTTTGTACCTGAAGCCTTGTTTGGAATTCTGGGCTTTCTAGATGATTTCTTTGTTATCTTTTTGTTGCTTATTTACATCTCCATTATGTATCGAGAAGTGATAACCCAAAGACTAACTAGGTGAAAAAAAATTAGTTTACTAGAATATCCGAGCTTATATATAAAATTAAACAAAAGGATCCATGGCAGTATCATTCACCCAAATATTATTTTACACGCTTAAAACATTTGGTTATCATTTGACAAATGCCTAAGAATATACAACTGGAACATTTACATACTACAGCTTCTAATGTTAACATCAGATGTATAGTGATCTACAGGTTTATCTCAATTCTGTGTTGTCTGTAAAAAAGTATGAAGCCAATTGAAAAGGGATACTTTGTTGTTTTCTTCTGCAGATTATTTACTTAGATATGCAGTTCAATATTGGACGCATTACAATTCATCATCCTCAGTGGGTACTCATACAAGAATAGAGAACTTTGAAACTTGCCTAAATATTTTTGTTAAAGTAAAATATTTTATGATAGTAGGGAAAGGTCAGAGTCTCGGTGTGTGCTAAGCTCTATGGACTTGGAGCAACTCTGCTTTTTCATTTTTGTATAATTCTTTGTGATCAACTGAAAATGAAAGAAACTTGAACTTCCTGATTTGACCTCATTTTCAGTCTCTAGACCACTTTAATCAATAGGAGGATTAACAAGTGAAAACTACGCATCTCCTGGAGGCACTTTTGATATTCAGTTATGACATTCAACTAAGAGTTTGGACTTTTTATAGAAACACATACAAAAGTAACTTGTAGCCAGCTGTGGCAGCTTTACACTTGTACTTTCTGCATTCAAGAAGCTGAGGTAGAAGATTGCTGCAAGTTCAGGGTCTGCCTAGACTATGTAATGAGTTCCCAGAAGCTTGAGCTAAAGAGTGAGATCCTACCCAAACCAAAAGCAGGGCAGTGGGGAAAGGTGCTTGCTCCCAAGCCTGACAACCTGGGTCTCACATCATGGAAGTACAGAACGGATTCTGTGAGCTGTCCTCTGACCTTCACATGAGTGTACACACACACACACACACACACCCCACAATCACACACCACAAACACAAAGTAAATAAAATGCAATGGAAAGGAAAATAGAGTAGCTTGTAAAGGGAAATGATTTTGTCCCAGGAACATAAGTAACCTTGGGAACAAGTAGTAATGGGTACGATTTTGAGGAAACAGGCTGTTCATTTCTATTGGCATGGGTCAGGGCCTTTAGGAAGGTACTAAGGACAGTATTTAGATTTTACAAATAATGAGTTAACCCTTGCAGCAAAATGAAGATATTTGATTAGTTGTCTATTGTCCTGAAAATGTAAAACTATTATCTTGTAGATGGCATTATTTGGCTCAGATTCATCGTGCCTTGGGCAGAATGAGGAAATGTGTATTAGACGCCTAACTACTGAGGTTCATACTGATTTGGTTGTCTTTGATGGCTGTGACATGGGGATGTGAGGTCTGTAGTTCTGTTTGAATGGACTGAGTACTGTAACTGAGCCGCTAACTGGAGAGCAGCTGGATGGGGTGTGAGGTGATGCCCAGGCCCTGCCTTCTCATTGCTAGTACCATTGACTTCTTAGCCTCAGTGTGTGTGTTTAGGGACAGAAAGCTAAAATCTGTCACATTCCAAAAAAAAAAAGAAACAATCAGATTAGCTGCCAAGTAATGAGATTCTGAACGAAACGTCAATTTCTTTCCTAATCTAGGCTTAAAATGAAGGTGTTGTCTGCCATTAAAAACAACATAAAACCCAGTCCTTATATAGAGAACACGATCAATGCAATCTCTCATAATTTTTCTTTTATCCTTAGAAAATGTTGTAAGGAAGGAAGAGCAGCATCAGCTTCCTGTTGCAGAGGTGAAACCTTCATCCTATGGATGAAAGACTTTTGTTTTCCTAACATAATGGAACTAGTGATATTTAGGTAGGCATGAAAGCTAGTCTGAGGAGAAGCGGGAGGAGTGGAATTCTCTGGAGTCAGGTTTTCATAACACAGTTTTCCTTCCCTGGAACAGTTTCGGTGCTTCTAAGCTAAAGCTCCAGGAAGAACACTCGTCACAGCCTTTATCAATCTCGAGGGTATACTTGCAAATGAAGTTAAGAGTGGCATGCATCATAGAAAACTGTGGCCACTCATCACCAACTTGGGAAGCTATTGAGTAGGGGAGCTCGTTGCCAGCCTGGGAAAACATTTTCCACCTTTTAAAAATGCAATGTGGACTATAGCTATGGTTTACTGAAATGATTTTATTTTCTGTGCATGTGTTCTGCTGCAAATGTCATCCTTCTGTAATATTTGGACTTACTCTAATATCTGAGAAGAGGTGTACTGTACAAAATTTTGTAACATACAAAACCACTGTATGGCTAAAGTCTTACTGAGCCAAAAAGGGAACACAGCGGTATCTCCGAATTTTACACCTACTGTTCCCTCATCTTTACGGATCATTAGTGATGAATGCAGCAGCAATTTGAGAAAGTCTTCAAAGCAAGTAGAGTCTATCAGTGCTTTAAACATCATAGAAAGACTTTGTATTCCGAGGTCATATAAATCAAAGCAACAAGCTTTTTAAACAAAACAGAGTAACTGTCACAAAAGCAATGGTACAAGCCCAGGAACAAACAATACTTTGAGTGGCTCTGTGGGGAATGAGAAGGGAACTGTTCCATTAACCACTCACTAGAGTAGGGTTTCTCCAGCTCCATTCTCAGTTGTGAAGGGCAGCAGAGTTCCTGGGCCCCATGGCTGTACAGACGCCTACCTCACAGAGTCTGTGCACAGGAGAGAGCGGAGGCGTCTCACAAGCTTTGTGATCTGGAGAGTTTGTTCAGCATTTATTCTTTGGAATAAAAATAGTTTATCTAAAAGTTTTTAATGTGTTATGTTTCTATTTCTTTGTTTACTTTAAAATGTACAAGTCTTGAAAGACCACTGACTGACATATAACATTCACAGTGGCTTTTAAATATTTTGCACATTAACATTTTACTTTTTACTATGGCCCATGTACTATATATACACTTATATGTATGTATATGTGTGTATGTGTATATCTACACATGTGTGTGTGTGTGTGTGTACACATATTCCTTTATGGAGCTATGTCCAAAATAATACTTTATTGTAGTTTCTTTACTCAGTGCTAATTTGGGCTATACATTTTTTTTAAATTTAAGCTGCAGCTAAATTCCATATTTATAATGAAATACAGAAGGGAAATTTCCCTTTTTCATCTTTATAGGGTAGAATGTGATGTTTTTACACATCTGTACATTGTACATTGATAAACTTAGGAGATGAGCACTATCCCACAGTTGAATCGAGAAAGTCCAGGACCAGGACCTACGTCCTAGGACCACTGAAGTAGATGCCTTTGAATGAAAACATTGACCAGTGGTTAGTTAAGAACACTGGCTGCTCTTTTAGAAGACCTAGGTTCAATTCCCATCATCTACATAGTAGCTCACAACCCTCTCCAGCCCCAGGGTATCTGATGCTGCCTCTGGCTTGTAGAGGTATCAAACCCTCTACATATAAAAATAAGAAAGTTAAAAAAAATTAAAAATAGAAGGTGCCTCCTAGAGAAATAAAGGTGCATATCATAAGTCAAGAACCTTAGAATGCATGCTGGACAGTAGCAGTGGTATCTGATTCTTTTCCTTCCAATATATGGCTACTCCATAGGCATCAAATATATATTTTCTTGAGTAGAAAAAACAGGTTTTAAAATCTTTTTCCAGACAAATTTGGTAAAAAAAAAAAATTAACTATAATCATTGTTTTTTGTGATAGAGTGAATGATCGTGCTACCTTCAGCCTCTGGCACCTAGTAACCACCCAGTAGGTTTCTTTATCACTACTGTCCATCTAATATCACAGTCAAATTAACTTTGAATTCACTTTGTTTGGTGTGGTTTGAATATGCTTGGCCCAAGGAGTGACACTAGGTGTGGACTTGTTAGAGGAACTGTGTCACTTTGGGGTGGGCTTTGAAAATTTCCTCCTAGCTGCCTCCTGATGCCAGTCTTCTGGCTGCCTTCCAATCAAGATGGAGAACTCTTAGCTCCTTCACCATCACATCTGCCTGGATGCTGCCATGCTTCGTGCCATGATGATAAATGGACTGGACCTCTAAACCTGTAAGCCAGCCCCAGTTAAATGTCCCACAGAAGAGTTCCCTTGTTCATGGTGTGCCTTCTCAGCAATGGAAACCCTAAGACAGAAGGTGCTACCATGAGTGGGATATTGATGTGCTAGGCCTGACTGTGCTTTTGTTTGGAGGAATATGGACATTGGGACACTGAGTGTTGGTGTGATAACCTACCTGGTCATGTTTTTGTTTGGAGGAAAGTGAATTTTGGGACTTTAGATTTAGAAAGCCATAGGATGCTTTAAATGGGACGTAATGAGCCATTCTTGTAGGAATATAGAAGACAATGGTGCTGAGGGCGATTTAAATTCTTTTACTTTGATGAAGAATGTGGCTGCTCTTTGCCCTTGTTTGAAAAATCTACCAGAGGCTAAGGTAAAAAGATTTCTATTAGTTGCATTGACAAAGGATGTTTTAAGAAAAGTCCATCTGTCTTCTAGATTACTCTCATGAAGAACATTTTGATCAAGCACAGCAAGGTTAGAAAGGAAAAATACAAAATGTACCGTTCAAGGTTAGAAAAGGGCACCAGAAAGTGCAATGGAGCAGACTAGTGTGTTCGAGGAAATAAGTAGATTAAGGGAGTGGTGACTTTGTGGCAAGATCCCACCCAGCTAGGCTGATTGTTTAGTCATCTGCAGTTGAACAAGAAATAGTTAAATCATGTTAGGCATTATTAGTACTTGATTGTTGTTTTCATTTGAGCTTTTAACCTGGAATGAATTATACTCCAGAAATGGAAGGCACACCTGGGATCCAGATCTTGAGGCACAGTGGCCATGAAAAGCATAGGCCCAGCCATGGTGGCATGCTCCTTTAATCCCAGGAGACAGTATTTTAGGGTTTTTGTCTGGTTTCTTTAAACATTTGTTTTGTGTGTAGTGGTGGTGGTGGTGGTGGGGCATGTGTGTGGAGATCATAGGACAACTTGGGAGAATTCTTCCCTTCCACCATGTGAGTCCTGGGATTGATCGCAGTGATGAACTGTTGTTCTTAATCAGAATCTCTTTAGAACTGGCCTTGGCTGGCCACTCATCTCCCCAGGCTAACACACATTTTGCATTCAAGTTTTGCTGATCCGATTTCAGTTTGTCTGTCTATTCTGAAAGTCTTTCTCTGCTCTCCTGAGTGACTCAACCTTGAGAACAATTTAATCTTCAAATTTAAGCCTTTTAAGACAATTGCTGATGCATATGCAACATCAGACATAATACTAGATCTTGTGTAAAAGGGATCCAGTTTCATCAAGTGGTAATGTCTTTAAAAAACTACAGTACAGTAATTGGTGTTAGCAGCTGTCTCAGTCAGGGTTTCTATTCCTGGACAAAACATCATGACCAAGAACCAAGTTAGGAAGGAAAGGATTTATTCAAGCTTATACTTCCAAACTGCTGTTCATCACTACAGGAAGTCAGGCCTGGAACTCAGGCAGGTCAGGAAGCAGGAGCTGATGCAGAGGCCATGGAGGGATGTTACTTATGGCTTGCTTCCCTTGGCTTGCTTAGAACCCAAGATTACCAGCCCAGGGATGTTCCCATCCACAAGGGGCCCTTCCCCCTTGATCACTAATTGAGAAAATGCCCCACATCTGGATCTCATGGATGCACTTCCCCAAATGAAGCTCCTTTCTCTGTGATAACTCCAGCTTGTATCATGTTGACACAAAACCAGCCGGTACAATTAACCCCTTGTGAACTTGACACACAAACACATCACTATTAAGCTTCAACCCTTACTTACTTTCTTTTTTTCTTACATGGTCTAATATAATTTATTTCATTTTTCACTTTTTTTTATTTATTCGGTATTTTCTTCATTTACATTTCCAATGCTATTTCAAAAGTTCCCCATACCCTCCCCCAACCCTTACTTTCTTATTCATCCCCAAGATGTAAATAACTTTAAAAGTCCCACAGTATTTACATAATAAAAGTTCAATCCCCTTAAAATGTCCAACATCTTTTGTTTTGTTTTTTCTTTTTTTAGTTTGGTTTTTCGAGACAGGGTTTCTCTGTGTAGCCCTGGCTGTCCTGGAACTCACTCTGTACACCAGGCTGGCCTTGAACTCAGAAATTCACCTGCCTCTGCCTCCCAAGTGCTGGGATTAATGGTGTGCGCCACCACCGCCTGGCCCAATATCTTTTAAAATTTAAAAATCTCTTAATTGTGGGCTCCACTAAAATATTTTCTTCCTTCAAGAGAGAAAAATATCAGGGCACAGTCACAATCAAAAGCAAAAATTAAACTCCAACTGTCCCATATCTGTGATCCAACTCACGATCTTCTGATCTCCTCTAAGGGCTTGGGTCACTTCTCCAGCCCTGTCCTTTGTAGCACACAGCTTGTCTTACAGGCTCCAGCTGCCTGTACTCCACTGCTGCTGCTGTTCTTGGTGGTCATCTCATGGTACTGGCATCTCCAAAATACTGCATGACCTCTTCAGTTCTGGGCCATTAATTGCAACTGAGGTTGCACCTTCACCAATGGCCTTCCATGTCCTCTCACAGTGCCAAGCCTCAGCCACTCTTCATAACCCCTTCATGCCTTCAAAACCAGTACCACCTGGGTGACTCTTACACATTAGCAAGTCCTGCTGCAGCATGAATTAAAACCTTGGTTATATCTGGAACACGGCCTCTGTGCTCTCAGAAAACACTTCCCAGAAGATTTGACCTCAGTGATGCTGGTCTCTTCTTAATCAGAGCTAATTTCTTAGCTCCAGCTAACCAGCATCAATAGTCCCAGTAATGCAAAGTTTTCACTTTGTAATTCTGGTATCTTGTTAATCACAGCTGATTCTTCAGCCCCAGCTAACCAGAACCACAGAATCTTCACAATCAAAATAGCAATGACCTTGAAAAGAGTCTTTAATCTTCCCTCTGAAATTTCACAAGCCAGGCCTCCATCTTCTTCACTGTTTTCAACATTATCTTCCAAGTTCCTACACAACATCTGACAGAGCTCTTAATGAATTGATCTTCTAGCCCAAAGTTCCAAAGTCCTTCCACAGTCCTCCCCAAAACATGGTCAGGCTGTCACTATGCTGGTACCAATTTGTCTTAGTCAGGGTTTCTATTCCTGAACAAGATATCATGACCAAGAACCAAGTTAGGAAGGAAAGGATTCATTCAAGCTTATACCTCCAAACTACTGTTCATCACTACAGGTAGTCAGGACTGGATTTCAAGCAGGTTAGGAAACAGGAGCTGATACAGAGGCTATGGTGGGATGTTACTTATTGGCTTGCTTCCCCTGGCTTGCTCAGCCTGCTCTCTTATAGAACCCAAGACTACCAGCCCAGAGATGGTCCCACCCACAAGTAGCCCTTCCCCCTTGGTCACTAATTGAGAAAATGCTCCACAGCTGAATCTCATGGAGGCATTTCCCCAACTGAAGCTCCTTTCTCTGTGATAACTCCAGCTGTGTCAAGTTGACACAAAACTAGCCAGTATACCAGCTAACATGTAATCAGAACCAAGATACTGGTTCTTTTACAGTGGAGACTTATATAGATAGAAGAGTTTTATCACAAGGATTCTTCATGTTTCTTGTTTTCACTCACACTTCCCCTCCCTCCCTTCCTCCCACATAAGCCTAACTGCAGAAAATCACTAATATGCTCTCCTTTCTATCATTTTCCCATTTTCAAGAGTGTTACAGTCAGGCATGGTGGTGTACCTCTTCAGTTCCAGCACTCTCAGGACACAGAGGGAGGTGGATTTCTGAGTTCAAGATCAGCTTGGTGTACACAGCGAGACCCTGTCTTTAAGGGTAGTGGAGGGATTGTCACACACACAATGTGTGTGTGTATATATATATATAATTACTATAAATATATAAGGAAGACAAGGTAGAGTGTAGATTTAAACAAGCCTGTACTTTAATCTCTTCAGGTTTTGTGTATTTAAATTGTATCTCAGATAACACATTTTCTGATTGTGCATCTCCATGTATACAGTAGCATTCTTTGCCGTACCCCAGCTCCAAACACTGAATGTACTCTAGATCCCTCCATTTTGTTAAACCGTAAGTCCATAAACCTGGAACATTAATGCTTAAGAAACCTCTAGTCAGCTCAGTAAGTTTTAGGGCCTTTCAGCAGGGTGCTTTCATGACATCAACGTTGGCTTTAAGCATTCAGTCCTTGACTGTAAGCAAACTTGGGTCTTACCAGCCACTGTCATCCTTATTTGGGTCTTGATGTGTCCCATATCCCTAACTGAGAGAGTGTGCCATGAGTAAAACATGCCATCTACTTCAAGTACATGCTTATAATCACTCTGGAGGTGGAGGCAGGAGGATCATTGCAAGTTTGAGCCAGTCTGGGCTATGTAGTGAGACCTTGCCTCAAAATACAAACTAATTATCTGGTCAAAATCCCTAATGTACACTTTGTTCTTTGAGACTATAGTCCTTTCTGGCCTCAAGCTTAGCATGTAGGTTAGGTGACACTGAATTGCTGATTCTCTTTTCTCCAGCTCCTATGAGCTAGGATTACAGTACCACCATGTTTGGCGTTCTCAGGGTAGTCTTTTAGAGACTATATGACATGATGTAGGAAAAGATTAAGGGATATATGTAGGGAAAATACTGTGTCTATGTTGTTGCATGCATGCCACTGAATACTTGTGGAGGTTAGAGGACAAACTACAGCAGTCGTTTCTTTTCTACCATGTGGGAGCTGGGGATTGAATTAAGGTCATTAAAGTTAGGTGGCTAGTGTCCTTTACTTGCTGAGCCATCTTTCTTGCTCCAACAAGTGTTTTAAGATCACTGACATCTATAACTGTGGACTTTAATTAGCTTATTTATTATGCTTGGAATCACACCTAGGGCCTTGACTATACTAAGCAAGCACTAGACTACATCTCCAACCCAGTTAGTTTATAAACACAATTTAAAGGGGAAAAAAATAGTTCATCAGAAAAATAGTAACCTTTGGCAGCTGAATCCCTGAAAGAATAGAGCTGATGCTAAGGTATACAAATGTTGTCTTTTGCAGAGAGAATATACTTGGCCTTCTTGTAAACTACTAACACCAAATTGTCAGTTAGATAATAGTCTGGTTATCTATTAATGGCCAGTGGTAAAAAGTTAGAGTGACCTTTTCCCTTTTCCTTATTTTTGGTGGTAGAGTCCTGGAGATAAAGCCAAGGCCTGTACAGTTAGGCAAGTATTCTACCTTGAAGTCTAATATGACATCTAACAACTTTAATTTACTCTCTATGGTTTGGAATGCATATAAGGGTGGGTCATTTGGTAGGCAAAATGACAGTTAAAGTAGCCATAGTCAATCATGCTGGATTCTTAAAATACAACATTTACCATGTTTGTCTATAAAATATACACTAATTTTCTGTGGATTTGGAGCCCATTTGTAAATCCTACATTAAAGTTTCTTTCTCTCTCTTCCTTTCTTTTTAAAATTTAG	TAGCCATAGTCAATCATGCTGGATTCTTAAAATACAACATTTACCATGTTTGTCTATAAAATATACACTAATTTTCTGTGGATTTGGAGCCCATTTGTAAATCCTACATTAAAGTTTCTTTCTCTCTCTTCCTTTCTTTTTAAAATTTAG	ATTATGGAAAGGATCATGGACCTCCCCACCTTGCTGAGACATGCGTTCAGGGAAGTGTTCTCAGTTGGGGGCCTCTTCTGGATGTTCCGCATTAGGATAATGCTTTGTTTGATGGGAGCTTTTTTCTATTTAATATCACCTCTAGATTTTGTACCTGAAGCCTTGTTTGGAATTCTGGGCTTTCTAGATGATTTCTTTGTTATCTTTTTGTTGCTTATTTACATCTCCATTATGTATCGAGAAGTGATAACCCAAAGACTAACTAGGTGAAAAAAAATTAGTTTACTAGAATATCCGAGCTTATATATAAAATTAAACAAAAGGATCCATGGCAGTATCATTCACCCAAATATTATTTTACACGCTTAAAACATTTGGTTATCATTTGACAAATGCCTAAGAATATACAACTGGAACATTTACATACTACAGCTTCTAATGTTAACATCAGATGTATAGTGATCTACAGGTTTATCTCAATTCTGTGTTGTCTGTAAAAAAGTATGAAGCCAATTGAAAAGGGATACTTTGTTGTTTTCTTCTGCAGATTATTTACTTAGATATGCAGTTCAATATTGGACGCATTACAATTCATCATCCTCAGTGGGTACTCATACAAGAATAGAGAACTTTGAAACTTGCCTAAATATTTTTGTTAAAGTAAAATATTTTATGATAGTAGGGAAAGGTCAGAGTCTCGGTGTGTGCTAAGCTCTATGGACTTGGAGCAACTCTGCTTTTTCATTTTTGTATAATTCTTTGTGATCAACTGAAAATGAAAGAAACTTGAACTTCCTGATTTGACCTCATTTTCAGTCTCTAGACCACTTTAATCAATAGGAGGATTAACAAGTGAAAACTACGCATCTCCTGGAGGCACTTTTGATATTCAGTTATGACATTCAACTAAGAGTTTGGACTTTTTATAGAAACACATACAAAAGTAACTTGTAGCCAGCTGTGGCAGCTTTACACTTGTACTTTCTGCATTCAAGAAGCTGAGGTAGAAGATTGCTGCAAGTTCAGGGTCTGCCTAGACTATGTAATGAGTTCCCAGAAGCTTGAGCTAAAGAGTGAGATCCTACCCAAACCAAAAGCAGGGCAGTGGGGAAAGGTGCTTGCTCCCAAGCCTGACAACCTGGGTCTCACATCATGGAAGTACAGAACGGATTCTGTGAGCTGTCCTCTGACCTTCACATGAGTGTACACACACACACACACACACACCCCACAATCACACACCACAAACACAAAGTAAATAAAATGCAATGGAAAGGAAAATAGAGTAGCTTGTAAAGGGAAATGATTTTGTCCCAGGAACATAAGTAACCTTGGGAACAAGTAGTAATGGGTACGATTTTGAGGAAACAGGCTGTTCATTTCTATTGGCATGGGTCAGGGCCTTTAGGAAGGTACTAAGGACAGTATTTAGATTTTACAAATAATGAGTTAACCCTTGCAGCAAAATGAAGATATTTGATTAGTTGTCTATTGTCCTGAAAATGTAAAACTATTATCTTGTAGATGGCATTATTTGGCTCAGATTCATCGTGCCTTGGGCAGAATGAGGAAATGTGTATTAGACGCCTAACTACTGAGGTTCATACTGATTTGGTTGTCTTTGATGGCTGTGACATGGGGATGTGAGGTCTGTAGTTCTGTTTGAATGGACTGAGTACTGTAACTGAGCCGCTAACTGGAGAGCAGCTGGATGGGGTGTGAGGTGATGCCCAGGCCCTGCCTTCTCATTGCTAGTACCATTGACTTCTTAGCCTCAGTGTGTGTGTTTAGGGACAGAAAGCTAAAATCTGTCACATTCCAAAAAAAAAAAGAAACAATCAGATTAGCTGCCAAGTAATGAGATTCTGAACGAAACGTCAATTTCTTTCCTAATCTAGGCTTAAAATGAAGGTGTTGTCTGCCATTAAAAACAACATAAAACCCAGTCCTTATATAGAGAACACGATCAATGCAATCTCTCATAATTTTTCTTTTATCCTTAGAAAATGTTGTAAGGAAGGAAGAGCAGCATCAGCTTCCTGTTGCAGAGGTGAAACCTTCATCCTATGGATGAAAGACTTTTGTTTTCCTAACATAATGGAACTAGTGATATTTAGGTAGGCATGAAAGCTAGTCTGAGGAGAAGCGGGAGGAGTGGAATTCTCTGGAGTCAGGTTTTCATAACACAGTTTTCCTTCCCTGGAACAGTTTCGGTGCTTCTAAGCTAAAGCTCCAGGAAGAACACTCGTCACAGCCTTTATCAATCTCGAGGGTATACTTGCAAATGAAGTTAAGAGTGGCATGCATCATAGAAAACTGTGGCCACTCATCACCAACTTGGGAAGCTATTGAGTAGGGGAGCTCGTTGCCAGCCTGGGAAAACATTTTCCACCTTTTAAAAATGCAATGTGGACTATAGCTATGGTTTACTGAAATGATTTTATTTTCTGTGCATGTGTTCTGCTGCAAATGTCATCCTTCTGTAATATTTGGACTTACTCTAATATCTGAGAAGAGGTGTACTGTACAAAATTTTGTAACATACAAAACCACTGTATGGCTAAAGTCTTACTGAGCCAAAAAGGGAACACAGCGGTATCTCCGAATTTTACACCTACTGTTCCCTCATCTTTACGGATCATTAGTGATGAATGCAGCAGCAATTTGAGAAAGTCTTCAAAGCAAGTAGAGTCTATCAGTGCTTTAAACATCATAGAAAGACTTTGTATTCCGAGGTCATATAAATCAAAGCAACAAGCTTTTTAAACAAAACAGAGTAACTGTCACAAAAGCAATGGTACAAGCCCAGGAACAAACAATACTTTGAGTGGCTCTGTGGGGAATGAGAAGGGAACTGTTCCATTAACCACTCACTAGAGTAGGGTTTCTCCAGCTCCATTCTCAGTTGTGAAGGGCAGCAGAGTTCCTGGGCCCCATGGCTGTACAGACGCCTACCTCACAGAGTCTGTGCACAGGAGAGAGCGGAGGCGTCTCACAAGCTTTGTGATCTGGAGAGTTTGTTCAGCATTTATTCTTTGGAATAAAAATAGTTTATCTAAAA	CTCTTTTGTGGTGAGCAAATTATGTCCGAC,TAGACAAACGGTAGTGTTCTCTAGATATAA,AAATATTAGAGTAAGTGTTTAGATGTGGAA	GTGGTGAGC,ACGGTAGTG,AGAGTAAGT	CCATGTTGCCTTTATTCAAAGGAATGAATG	CCATGTTGCCTTTATTCAAAGGA	TAATACACAGGTAACTCTCCTCCTAACAGT	CAGGTAACT	ACTTGTTTTTCCTCCTTCAGATTATGGAAA,CCTTTCTTTTTAAAATTTAGTACTACAGCT	ACTTGTTTTTCCTCCTTCAGATT,CCTTTCTTTTTAAAATTTAGTAC
11611	ENSMUSG00000028086.16	Fbxw7	chr3	+	84797401	84797559	84771270	84771318	84810807	84811386	11611	8	6	7	19	11	16	0	7	1	12	14	3	282	124	0.127807	0.994032	0.156	0.193	0.161	0	0.18	0.128	0.067	84797151	84797809	chr3:84797151-84797809:+	ns	84797401,84797559,chr3,+,ENSMUSG00000028086.16		yes	159	60	579	0.377358	3.64151	25893	13248	162.849	83.3208	0.421384	0.40146	0.34933	0.411685	0.493955	0.829008	0.952718	0.976983	1.17222	-6.56323	-3.5884	150	150	0.333333	0.233333	0.433333	0.433333	8.02	-3.96	7.15	11.91	-15.87	-0.87	128	TGCTAATAT	1.74948	0.601626	1	16	31	1.57705	3	57	TGCTAATAT,CCATAACTC,AGGTAATGG	1.45246	0.653846	1	16	31	1.45975	45	CAGTAACAA	1.31431	0.7	16	25	55	0.380993	4	45	CAGTAACAA,ATTTAAAAC,TGTTTATCC	-1.53477	0.7	3	16	39	0.12984	ENSMUST00000107678.8:ENSMUST00000107679.8:ENSMUST00000151410.2:ENSMUST00000212597.2	138628	13	3.5	0.296703	1	2	3	6	4	0	0	0	0	4	1	1	0.25	yes	84771443,84771507,chr3,+,ENSMUSG00000028086.16:84862181,84862264,chr3,+,ENSMUSG00000028086.16	2	GTACGAGAATTTCTTCTCTTTATATCTTTTGTGATCCCTCTACACATTGTGTCTAGACAATCAG	GTAAGTGCTTGATTTCTGTGTACTTTTGCATGTTTCTTATATTTATGTATATGCTACATGAACCCCTCTTGACAGCAGTAAGTTAAATTACAATAAGAATTATATTTGTTTTCATTTTTACCTAGGTACGAGAATTTCTTCTCTTTATATCTTTTGTGATCCCTCTACACATTGTGTCTAGACAATCAGGTTAGTAAGTAGGAATAGTAATTTATGAATTAAATAAGACTTTTTCTACCTGAGATTTTATAATAATTGTCTATTAGTTGCCAAAACAAACAGATGATGATGATGTTGTTTACTGTTTGTTGCTGACTGTTCCTTAATGTATTAAGTCTTGTTTATTACAATGTATGAGCATAAGCACCGACCGGTCCTGTGGGTTGGTGTCTATGCTGTTTCCCATCTGAATTACCTTAATTTCTCTGTTCTAATATTAAAACGAAAACTTCTGTTTGAAGTTGCCTCTAATTAAGAATTTGGTAAGTTAATCATTTCACTAGGGTAAGCTATCCCCTCCTACTAGCCCCTTGTGTACATAGTATGTGTATGCGGTGTATGTATGTGTGCACATGTGAGTACAGGTATGTATGTAGGCATGCATGCTGAAACCAGAGGAGGATGTCAGGTGTCTTGCTTTGTCACCTTCTTCCTTCTTCTCTTGAGACAGAGTCTCAGTGAAACTCAGGTTCACCATCTTTTGGCCGAGCTAGCTGGCCATCAAGCCCTAACAGCTTTTTGTGTCCCTCAACCCAGTGGTGACGTTCCAGGGCCACTTGGCCATACCTACCTTTTATGTGCGTGCTGGGAATCAAAACCCAGGTTCTCATGCTTGCAGAGCAAGCACCGTTAGTCAGAAGCCATTTCCCCAGCCCATCTCTTGTCCCTGCCTCTTTTAGGCTGGTTCCTGCCTGTCCATCCATGCATCCACCATACATGTATGATGCATATCCTGCACATAGGGGAAAGCAAAGCAGGTGATAGTTTGTCTTCCCTGAGTTTAGCATAATCATTAGTTAACATGATGATTTCATTTCTATCTATCTTCTTAATGTATTTTTATTCTTCTTTAATAGCTGAGGGGAAAAGACCCCCTCATAGTTTATGTGTGCATGTTTCTCCATCCATTCATTCATCTGTTGCATGGTGGCTGTGAACAGTGCTGCAGCAAGCACTCATGTGCACAGCACTGTGCTGTGCTGGCTGCTTCTTTTAGCTATGTGTCTAGGAGTGGAATAACTGGAACACAAGGAGTTCTAGTTGTAGGTTTTTTTGAGGATCCTCTGTACTGATTTCCATAGTACTTATACCAGCTTATATGTATACTAACAGTGTTGAAAGCATTCCTTTTTACTAGTGAAAAAAATTCAAAAGGATTAAGTGTTTTATAAAATGGGATAAGTGCTGAGATATCCAATAATCAAGTACCGTGGTATAGTTTATGGTTGTTTTTAATATAACCACACAAAAATGTTTTGTTTTGTTTTTCATTCGCTAAAGGAGTGTCTCTAGATATATGAAGTGGGAAAAACATCTGTATTTGAAACAGTCAGTTTTCAACCAAAAGATATTTCTATAGCAATTATAGCACATGCTTACATGAGCAGCAGTTACAGTATTCTGTTTAGCATACACCTGCAATTTGTAGCATATTCAGGAACAACTAATAGAGCAAAGATGCCTGTGAAGATTTCCACTCTGTGTGCCTTGTGGTGGCTCATCTCTGGAGTATATCACACAGAAGGGGCTAGTTTGGCCCTCTCCTAAACATGAACCAGCTGTCATCATTGTAGGCTTTTGGAGCATATCTCATCCTAAATGTATTTGTGACAGTTTTATTGTCTTACAGTTTACACACCAGAAAACGTCACACTTGTGTACTTTCCAGGATTCTGAGTCTGTCAGCTATGCACTCCTCACAGCCACTCAGGCGTAGGGGGCTTTCCTTACTGTCTAACCTCATCTCCCTCTCTTGGCAACAAGTAATGGGCTTTCTGCTCGAGAGTTTGCCTGTTTTGGTTATTTATAAAAATGCACCACTTAGTATTTGTTCTTTTGTGCTTCATTCACTTAGCACAGTATTTTTAGCATCATATGATATGTGTCATATCAGTACTTAATTCATTTTTATGACTTGGTATTCCTTTGTATCCCACATGTTACTTATCCTTTCATCAGTTGATAGAGCTGCTTTTTTGGTTGTTAGTAATGTGTATTGTGAACTAGTGTGGATATATATTTTCACTTCTTTTGAGCATGTGTGAATGGGGAGGGGTTGAGAATTAATCCTTTGTGTTTCTTTTCAAGTAGTGGTCAAAATAGCAATACACTGGGGTCCTAGTCTCCACATCCGCATGGGCAGCCATGTGTGTATTTTAGTCTTCCTGGTTGGTGTGAAAGGACACTTCATTGTGGGTGCTTACTGGCCGTTTGTTGTCTCTGAAGAAAGAGCCATTCAAGTATTTTGCTCATTTTCCAGAGCAAATACTTTTAATTTTGAATTGTGATCATTTTTTTTACGTGTTATGAGTAGTAGATGTTTATTCAGTATGAGAGTTCCAAGTATTTTCTTCTTTTCTATGGATTATCCTTTTAGTTTGAAAAAAAAAGTCATTGGAAGAAATGACCCATTTTATCAGATGGGTTTCTCTGTAGCCCTGGCTGTCCTGGAACTCACTCTGTAGACCAGGCTGGCCTCGACCTCAGAGATCTAACTGCTCTGCCTCCTGAATGCTGGGTTTAAAGGTCGTGACACCATTGCCTGGCAGAATGAAGTGAAAGGTTTTAATCTTGATAGAGCTCAGCTTTCATTTTGCTTTGCGTGTGGCACAAAGTTACACGTTCATTTTAAAATAAGTCATTATTGATAGTTTAGGTCTGTAATAGGCTTCACCCTAAGTCCATAAAGAACACTGGCATTTCTTGTATCTGACGGCCAGAGCACAAAGGGAAGGATTTCTACTGTATTTGTCTTTCAGTTCCCCATGCATTTGTTTCTTATGTTTGACTCTGTGATTACTCAATACCCGACCCTACCTGCCCTTGGGGGTTGGAGGTTAGGTAGTAAAGAGTCAACAACACAGGCTCCAGGAGCAGGTGAGAAACACCGCAGCAAGCTCTTCTGAAAACTGCTGCAAGCTCCTTTAATACCCTCTACACACACATGCCCATTGGTCCCAAGAACAGCAGTTCCTGACTGGCTGGCACTGTCTGCATCAATCCTTGCTCTCTCAGGCAGTCCGCACTTAGGTCCTCCTGCAGGATATGCTTTTGCGGCTCCTTGCCCCCTCCCGGCATTTACATAAAGGTGACCCCGCTGGTCCTGCTACAGTTCCTATATGAGATTGGTTTATTTATATTAGTCTGTGTTGTATATGATAGCTCCCCCTCCACCTGAGATGAGACAGGGTCTTGTGCATCTCTGGCAGATCCTGGAGATCTCTGCTTCCTAAGTACTGGGGTTTTTGAAGTTTTCTTTGCATGCCTTTGGTTTCTGTTCTGGAAAGAAAATAGATTCATAGGAGACTTATCTTTGTTACTTTTTGGCTGAGAATGTTCTTCTGATTTGGCATGTGGCCAGAAGCTTTCTGAGAGCCTCACAGAACACAAAGCTGATAGAAGAAGTGCTGGGAAGAAGCTCTGAGGCAAGATGGCATCAGAGGATGTGAGCCATGTATCTGAGTACAGTCTCTGCCCAGTTCTTTCACTGACTACCATAAACTACTCAGGTGCCAGGGTATCAGGCTGATAAATAGGAAGGCGTGGCTCAAAGGTGAAGGAGCTGAGCACAGGCAGTAGCTACATGCTGCAAAGGACAGTTTGGTGTTCCCATTCACAACACTAAAACCACAAGTTCCTCTGAAAGATTATAGCAAAGTCCAGATAGACTCTTACATTGTTTACATAAGGAATTCTGTTTTCAAAGGGCTCAAGAAGAATACTTAGGAGTGAATAGATAAAGCATAGAGGCACTTTAAAGATGCAGGAGAGAGTTTTAGGGCTGTCTGGAAGGAGAGTTAATTAAGTAACAAAACAAGTGTTTAGCAGTGAGGAGAGTCAATTAGCTTAGAGTAATAAAAGCCATCAACTGGAAGGATGGGAGGATGAAGAGTCCAAGTCAGAGGCCTGCGAGAGGATTGCTAGCCTGTGATGGCACAGGACCATAAATAATGGCTGCAGACTCAATTCAGGGGGAAGTGTCAGCCTACAAAAGCAGGAAGTTCAGGCAGAATCAACATAAAAGAGTCCACATTTAGCTAAGTAAGTGGTCTAGCTGCTTAGTTGCAGAGAAAATCTTGTAAGCACTAATAGAGAAAGAAGTTATCATGTTGGCTAGTTGAGGAACTAGACATTCAGTGAGCTGAAAGAAAACCTAAAAGATGCGAATTTGTTACCGTAATTTGAAAGTAAAATAAAGACATGTTCAGATAAACACTGGGGTTTTCTATCATCCCACCACACTTATGAACAGTTCTATAGGAAATTGATTGGTTTGAAGGGAAATAGCCCCAGAAGTCATATCGAAGCTAGTAAATACATAATGTACTATATTTTTCTAATTATAAAAAGCTATATGATTTCCTTACTGTAAAAATGACTAACTATAATACTATATTGTTGACTAATGAAAACATTTATCAAATTATACTGTTTCTTTTTGACTAAATTTGGATTTTTTTGTTGTCGTTGAGGATTTTTATTGTGCTTTTGCTTATTTGAATGTATCTCCTGTGAAATGTCTGAGAAATGACCTATTAGACTCTTTAATAAGATATACCATGACAAGTGGATGTTAAATGATATTTAGTCTTTCAACATCTCAAATCTGCTAGGTCTTTAATTTAATTTCAGGTTGTTTAATAGCATATTGTCACTTTGAAATGTGAGAATTTTCTAACAAATCTGACATTGTAATTATTTCAGGTAGGCCATTCAGTTGATTGCATTTACACTGCAGTCCATATGCCTTTCACTGCCTGTATGCAGAACTTTCTCCTTACTCCCGCCAGAAACTCTGTTCCCAGTAAGCAACAATCCCGTAGTTCCTCTTCTTTAAGTGTTATTAGACCGTCTGTCTGAGCCATGAGAGTGCTGTAAATTCTCAACACGAGCTGCTCAGACAGCTGTTTGCAGACTCTTCTCAGTTTGTGACTGATTCTTCAGAAATATAAAAGCTTTGCTGCTGAGGCCTCAGAAGGAGGTAAGGGAACCTGGGAGAGAAAGCGGGAATTGGGGCTAGAGAGATGATAGAAGAGGTGAGGACTCTTGCTACTCTTGTAGAGACTGGGGTTTATCTCCCTGCACCAACATTAGGCAGCTCGAAACTTCCTCTACCCTCCTCTCAGTGCCCCTTAAGACATACATGCATCTGCCCATACAAACACACATGCACAGCACTAGCATGCTCACACACAAATAAGTAAATAAGAATACTTAAAGAGAAGAAAGCTTTTTTTTTTTTTTTTTTTAAAGGAATCAATGAAATGCTCATGAATAGACTGCTGGTGGAGATGTAAATGTTAAAGGTTGGTGAGGGTCACACGTGTGGAGGACACAGGGCCTCACTGAATGTAGACTTTCCCAGTGGGTTAGACTGGCTGGCTAGTGAGCCCCTCATGCTTCTGCTTCTACCTCCTAGTCTGGGATCGCCCCAGGATTGCCATTACATGCTAGCCTTTTTACATGGGGAGCTGAACTCAGGTCTCCATGCTTGGACAGCAAGCATTTTGCCTACCTAGCCATCCCCTTAGCCCCTAAATTTATAGTTTTCATAAAATGTCAGTATCACTTGAAACAAACTTCTTTTAGAGCTGGGGACCAAACCTGAGGATTTGCCAGCTCTACCACTGAGGTGTTTCCCTAACCCTGTGTGCTTAGGAGTTACCATAAAGACTTTGTCACTTCTTTTTGAACACATGAACATTGTGCAGTTTAATGCAAATTTCAGAACTTCCTTGTTAAAAATTGAATTTATGATAGAAATTTATTTAGCTTAATATATTAGTCTACTTAGATTAGCTTATTTATTGAGGAAAATTATTTGGAAACTGGAAGTACATTGTTTTTTGGATCATTTTAATTGGTAACTTCTGATAATGGCAGTGAGTACATTTGAATTATAAAATCTATACAGTCAGCCCTTATCTACCTTTAAATCCTTTACAGTGTGGTCTTGTTTGCTTGTTTTTTGATGGAATCATATGCAAGGATATAATTGTTGTGTTTTTAGCCATTACTACATTGAAATTCAGTGTCTAGGTTTAAAGTAAAATGTAATGTTACTTAGTATGAAATTACTAAACATTACAGTTCCCTCTTCTGTCACTTCAGAGTTACTGCACCATGCTTAGCTTTAAATAGCTGACCAGAAAACTGTGTACCAATTGTATTGTTAGTATTTCTTTAATAGTTGAATTTAGAATATTCACTGCCAAAAGTTATTTGTAGGTAATATGGGAGATTGGGTAACAAGGCAAGTAACACAGTGAAAAACACAGGCATTGTACAATTGATGGCATCAGCATGTTTCTGCTGGACTGGGCAGGGCATCTAGGCACCCAGCGGGGTGGATTAAGGCGAAGGAAGAAGCCGGTGGAACGGAGTGCTACTCCATTCATCTGCGCGGACTTCTTTACTTTAGATGTTTTTGAGACAATGTGGAAAATTTGACTATTGACTGGTGTTAATGAAATGTGGTTAATGTGATCTAATTGTGTGGTGATTCTGTGAACATGAGAGGCACTTGTGAAGTGTGTGTGTGTGTGTGTGTGTGTGTGTGTGTGTGTGTAGTAAGTAGGCATGGTATATAGGACTTAATTTAAAATATCTGCAAGGAAGAAGAAAAGTCAAAGCAATATTGGTGATATTTTGAATTGAATATAGGTGTAATAGATATAAAATATAAATAATATACTGTTTTTTTAATGTATATTGGAAACTTTTCATGTAAAAATTCCAGATTTTTACCTACTGACTGTTTTCCTGGTACCACAAATCCTCTCCTAGCATTTACAAGTCTTCTGAGATATTGGAGAGCTTTACTTAAATTTTTGTTGCAGAAATGAGGCTCTTGTAAACCATTTAACCTTTCCCTTTGTATTTTCTTCTTGTTATCTGTCACCATTGATCATAGTAATTATTCTGGTTGTTACGTCTTTTTTTTTTTTAAACTTTATTTTGTCTTTGTTTTGGGAATATAAATTTAATTCTGGTGGAAGAGATTTGTTTCTGTTGCAGTACCTTCATTACAATTGTTTTGTTTTGTTTTTCGAGACAGGGTTTCTCTGTATAGCCCTGGCTGTCCTGGAACTCACTTTGTAGACCAGGCTGGCCTCGAACTCAGAAATCCACCTGCCTCTGCCTCCCAAGTGCTGGGATTAAAGGTGTGTGCCACCACGCCCGGCTCCTTCATTACTCTTAGTTGCCTAGCATATTAGATGCTTAATAAATATTTCAATGATTGAGAGAATGGGAATTAGTTCTAGAAATCCAAGGACATGGAGTTTGGTCAAGGACAGAGCAAAAGAGAATGTTTTTGAATCTTATGAGGCTATGGAAACCTTAACCTTTGGAGAAAAATGTGGGCTAATATGTACAGATTTGGAAGAGTAAGTCACCACCTCTTGTTTTTTCACTCTAAAACCTTGATATTTCATACATTCAGCATAGTCCCAACAACAGGAATTCCTCTAAGTTATTGTGCTGTGCTTTTCCAATTGTCTTCAAAATGTTCTCTGACTTTTTGAGGCAAATCTTACTCTGATTTCCAACTTAACATGGAAGCGGTCCTCCTGCTCAGCCTCTCAGCTCTCCAGGACTTCCTGCCTGTGTTGCCATGACTGTACTTATTTATCTGTATGATGTACCACTTGAGTCTGGTGTCTATGCAGGCCAGAAGAAGGGATTAGTACAGATGGTTGTGAGCTGCCATGTGGGTGCTGGAAATTGTACCTGGGTCCTCTGGACGAACAGAACAGCCAGTGCATCTCTCTAGCCTTGAATAACTAACTAACTAACTAACTAACTAACTAACTAACTAACACACACACACACACACACACACAAAATAACTATATTCTCCTTAAACAAAATAAGAAGGATGGCATTGTGTTTCATTTTTGTAAATGTATTTAAGGTCTGGCTTGAAATATGTTTTAGCTTTTGTGTTTAGCCAAGTGAGAGACAGGCTGTAAAGTGTAAGGAAACTTCTCAGGTAAATAACTACAGGTGTCTTCTTATAACATAGATTGAGAATGACAGACTAAGCAACATCCTAGGAGTACTGAAAACAGTTGTGGTCTCATAGATTCCATGCAAGGATCCTGGGAACCCTCCATGTTGCTGGAGTGAATAATTTCTCACTGGGATACTGTTTATGAACAACATGCTATGTTTGTAAATGGAAGAATCATTGTTTAAAGATATACTAGAACCGGTTTGGTGAATTTATATTTGAGACATTTTTCTTAAAGACTGTTGACAGTACCTTATGTTTACTTACACAGATAAAAATGGGCCAAAGAATGTCCTGCCACAAAGTTGTGTTTGTAGTTTTCTGAGGATGGATGAATGGACTGATGGACAGATGGGTGGATGGAGGGAGCAGGGGAGGGAGCTGGAGATCTAACCAAGGCCCTTGTTCATGCTAGGCAAACACTCAAGACCTCTACTACATACAGTATTTAACTTCTCAAAGGAAGAATTTGACATTGAGTTACTTATAGTTAAGAAGGAAACTAGTTACTTTATTGAAGTAATCATGAGGGCTGGGGATGTGGTTATGATGGCTTGAATGAGAATGGCCCCCAATGATTCATATATTTGAAAGTTTGGTCCTTAGTAGGTGAAACTGCTTAGGAAGGGTTAGGTGGTGTGGGTTTTGTTGAAGGAGCTGTCACTAGGGGTTGGGCTCTGAGGTTTCAAAAGCCAAGACTAGGACCAGTGTCTCTCTCTGCCTCAAACCTGTTGACAAGATATAATCTGTCAGCTCCTTTTCCAGGGCCATGCCTGCCTGCTGCCATGCTTCATGTTGTAGTAGTTATGAGCTCACCACCTGAAACTAAGCAAGCCTCCAGTTAAGTTCTTCTAAAAAGTTGTTTTGGTCCTTATGTCCTCAGTGCAGTAGAACAGTAACTAAGACAACGGTATATTCCTTGCTTACCATGCTTAAAGCCCTGGGTTCCATCCTTAGCATCACACAGGAAAGAAAAATCATACTTTTAACTTATTATTGATAAATTATTAATAAATAATGTTTTCTCTACTTTTTAAAAGGGCCTGTAGGTAGACTTGATTAAATATGCACTGTCTTTTTCCCTCCAGAACAGTATTATGCTCATTTTTCTGATAGTTAATAAATGTTTACTTCTGTTGGTTAGTCTTCAAGTTCTGTCTGTATGCAACATAGTGATCAGTATTACATTGAATTAGTTAACAGGGAAGAAAAATGATAAATAATGAAATAACCATTATTGCTTACATTCTATTTTTGTTAGAACTAATTTAAGAGCCAAGGGATATTGGGGATGGTATAGGGAATGAGGCTGATGAAGCATTTCATGCTTTTGGGTATTTCATTTTATTTTATTTTGTTTTTCAGGACAGGGTTTCTCTGTGTAGCCCTGGCTGTCCTGGAATTCACTTTGTAGACCAGGGTGGCCTCGAACTCAGAAATCCGCCTGCCTCTGCCTCCCGAGTGCAGGGATTAAAGGCGTGCGCCACTACGCCCGGTGTGGATCTTTTATTTTAGGCCTTTGTAGAAGCAGTAGTGATGCTGAGGCTGGTCAGATACCTGGCTTTCATTGAGAGCAGCATATATTTGCTGGGGACTTTAAATTGATTCTTGCTTTATTTTGTACACAGTGATGTATGTTCTGAGCATATTCTGTACTTATTGGCGGAGTAAATTATGTTAGATGTTAATGCTTGGTACCTGTTCTTACACTAGCACAATACTTTATTTATTTATTTATTTATTTATTTATTTATTTTACCTTCTTTAGCTCCCCTACTTCCCATATTTGCTAGAGAGGTTTATTAGCAGCAGTTAAGACTGTACCCTAATGTCTCTGATGAGCATCTCAAAAGGTAGCAACATGGCTAAAGCTTGCTTTTACAAGTTCTGTTGATAAATCATTTTAGACACTTAGTCTGATAGTCCCTTGCATTTTCCATGTACTGTGTTCTTTGGCTTGTCTGGCAGCAGCACAGGAAGGTAGACTTAACGGCAGTCCAGCTCAAATGCATCTACAGATGAGAATTTATCTTCTGTTTAGCATACAGTGTTTTCAGCAGGCGAGTACGATGTTACTGAATTATTTTGCTTGTTTCTTTCTACAGTCGTTATTTATAGAACTTTTTTCCCCCCTTGTGAAGTACATGCCTGTTTCTAGGTATTCTGAAAAAACTGATTTAAGTATAACATGAGTTAAGTCTAGAAGGACAGTGCAAGGTGAAGGCAGAAAGAGTACTGACTCTTTTTAGCTCTAAAGCAGGGAAGGGACTGAGCGTGGGAAGGGACTGAGCGTGACACACACACACACACACACACACACACACACACACACACACACGCAGAGCAGGGAAGGGACTGAATGTGAGACACACACATACACAGAGCCTTTCAATGCCTCAAACATAGGCTCTTCTATAGAAGGTATTTTGTTATTTTTAGTTTCCTTTTTCTTTTTCTTAAAGGTGTATTAAAAAGAGTTGACATCATTGGTATCTGAATGTTCATTAAATTATTTTGAATATGATTATTTAAGAAGACTAACATGTTTGTATTAATGTGACTCTAATTCTGGGAATTCAGAAAGAATTATAATTACTGGATACAAGTAACTGTTATCAGGAAAGGTAGAATCTTTTAAGTATAAAATTGTTAGGGAATGACTAATACCTTCAGTGGTGTTTGCTTATGTTTTCAGTGTAGTTTTCGGGTCTGTCTACTGAAATGCAAATGACCAAGGGAAAGATGCCTCGTCAGCTTAGGTTCCGATGACTTTTAGTTATTGCAAATAGAGCACATAGCCACATCCTTTTCTTCTCCGTAAACCTCAGAACACTTATGACAGCAGGCATTCCACAGCTCACCTTGCTGCTTGTCTCATTCTTACCTGTAGTGAAACTCTGCAGTAGATTTTCTTGTTATCCCTCAGGTCCAAGTTCAGCATGCAGAGGGAATTTCTTTTAACATTGTATTCAGTCATCCTCCTGCCTCTCCCACCACTATTCAAAGATTTCTGCTAGCTACTCTCCACATTTTATTATTTTTAAAAAAGCTGTAAGCCCACGTTGTCTGTTTCTCGTTGGGTTTTAGGGTGACTGACTGAGAACAGTTCTGCCTGTAACTGCAATAGAGAAATAAAGCGAGTGGGTATTCTTACTGTGCGTGCTTGGCAGGCAGGCGTCTTAAGTGTAGAGTCAGAGGTCCTCAGTTCTGAGTGGTGAGCTAGAGGCTGTCCAGTGATTTGCTCCCGCTGTTTCTCAGAGCAGTGCTGCAGCGGTTCTCTCCAGATCCTGAGGCTTTCTTCAACAGTGTAGAACAGTGAGGGTGGGGCTCTTTCCGGTTGGCTGTTGAAAAAGCGTCCATTTACAGAGAGAACAGGTTGGATAGGCTAAGCTGAAGGCGTAGGCAAACAGATCCAAAACTGATGGAAGACAGAAAGAGTGGTTAGTATGTTTTGGGGTGTCTTGAGCTTGCTTCTTTGCTAAGTTCTTGAGCTTTAATATAAACACATTGAAATATTAAAGCACTTTACATTCTTTGTGTAGTAGCCTGGAGACTTATGCTTTTCACAGTTTCTTGGTGATGAGTTTGTGGCTGCTATCTTCTATAGTAAAGTTGGTTTTTCATTTGTTTTTAATTTGCTTTTAGTGGTGTATCTTTCAGCCAGAGAGCTGCAGAATGAGTCAGTTAGCCAGTTTTAGTATATATGGGACATTACTAGTTGTGATTTTTTAAAGCCAGATTCTCTTTTAATGATCAAGTCAATGTGTGGCTGTGGCTGCAGCAACATTATTTCTTTTTTAATGAAGAGGTTGAACCGTTCGACTTGCTGCTCCGATCTTTTCCCTTGTAGCTATACATCAGAACAGTTGCAGAGATTTTCCATCGAATGTCCCAGGCAACTAAAGGTAACTACATAGATTTATTTCAAATAAGAATACACAGTTAAAATGGCTGCATTATAAGTTGGGCCAAATGATTAAACATAAAAGACCAATTAAGATGTTCTTAGCAGTTTTCTTGACCTTGCAGTAGCTATCCAATATCATTTTGTCATCATCAGATTGTGGCAGTGGAAATGTACTGCAGTAATTGATTTTGTAATAGGATCAGGTGATTTACCAGCGGCACTGAGAACCACTTGCTTGCTCTGAGTGTGCAGCACTCTAATGACTGTGTGATTGCAGCCTAGAGCTGAAGTGAGGTGGCTGGCCACCCACAGTAGCAGCGTTTACTTTAGAAATCACAAGAGTACTAGGAGTTTCTTGTTTGTTTTCTGTGCTATCAGTTTTACTTCATGTGTTCATGTGAAGTCTTAGAAATTACGATTTTCTTTTTCACTCACCAGTTCATAAAAAGTTTATCGGTTTGACTAACATTAAGTATAACAAAACACATTCTTCTCTCTCTACTTCTGAGCTCAGCATCAACATACTGTGCTGCTGACCATGAGGACACATGTCTAAAACATAAGCTTTTGTTAACTATTGTACATTATCTGCATTAAGGAAAATATTCTTAACACCTGCAAATCTCATCATGTTTCAACTCTTATCTGTATGGTAATACTGGGACTAGAGGAAACTATTGGTCCAGAGAGTTACTAGAAAATTGTTTTGTGTTTTATTTTGTGTTTGGATTTCTCAGTAGTTTATTTAGCAAATCTGGACTGTATAATTTCTTGGAAATATCCAGAAGAACATTAAGGGCAAGTGTAATGTTTAATGATACTACAAATTAATAACTTGGTATCCAATTTTATTTAATATCCAAAATTTATAAAATGGCTATGTTTTAATAATGTTTGTGCCTTTAAAGCAAATAATTGGTTACAAATATGTGTGTACAGAGCTCATTCTTGATGCGGAATGCACCTGCTGTTGTAGGAATGTGAGACCCTGTGTTGAGATCCTGGCTGCTGAGATTTTGCTACAATGATCTTTTGCTTAGCTTTGTTGTATTAGTGAAAAAAAAAATTACACGCTTTCCCTCCCTCACTCCTTTCCTTGCCAGAACCACCAACTCTTGTGCTTAGTATGTAATAGTGTTTTGTACAGAACCACACACACAGGGAAAATGACTTTTCTGTCAGTCCTTAGATATATTTTTCCTGTTAGCCTTACTATATTTCATAACAGTTAAAATTAGATCTTGCAGAATCAAGAAGAGTTCTGCCATTGCATATGCTATGTGAGGCGCTTCCCTTTCTGATAAGCCCAGAGGCTAGTTCTTAAACTGTTTGAAGGCTTGGTGTTTCTTGAAAGGTGAAAATATGAACAGTCATACTTTGGCCAAATCCAGATACTTAAAAAGGTAATTATAGTTATGTGTTCTGTTGCTAATAATGATGCAATATCAACATGGAGTTTGTAGTCTTTATTCTTCTTTGCCAACAACAGAAATCCCTCTGTATACATTGGTAATGTGTACATAAGGATGTTATTACTATTTGAGATTTGTTCAAGGACATGTCTAAGTTCAATATTGAAAATGTTAAATGATGTACCATCACCAAATCAATTACTGATAAATATTTCACTATGGTAGTGTTCATTAAAGCCCCTCCCCCAGCATTGTACACTTGATTGAGCAAATTGGAACAGAAATATGTCCCAGTGTGTGATTGCTTCTTAAAATAATGATTGTGAAAGACACAGGGCACTGTTACATCTTCAATATGATAGGGCTTCCTTTAGGGTTAAGTGGGAGATGTATCCTGGGAAGTCCTTGCCCCAGCTGGGCACACTCTTCCAAAGTGCCCGAGATCAAACACCTGGATTTTGTTTGACTTTGTTACAAAGGAATTTGATGATCTTGACACAGTTACATATGTATGAACACTATAAGCTCCCTTAAAATCCTCATTAGAAAGAAATGGGCGTGTCCTGTCCCTTTAGCACTGGGGTTGGAAGCTGTAGAAGTTGGACTTTAATGGAAAGAATCAGTGTGCATGCTGTAGGGACAACTCCTTTCCATATTCATGCCTTTCTTTTTGCTGAGACTACTGTTTTATCTTTTTGATATCTAATATTCTCTAAATAGCATATTTGTAGTAGCGTTTAAAAGACCAGACCTAGGGCTAAATTCTGACACGTGATTTTTTTTTCCCTAGGCATTTGATGATAATAATGTTGTTCGGTCATTTGTTCAGTATTTCACATGGTAGTTTTCAGTGGTCAGAGTTTGGGAAGGCACTGTTGTTTCCAGTGCTCCAGCAAGTGCACCTGGCAGGTAAGCTTGTGGAGGCGCCTGCCTTTGCGGCTTAGGATGGACTGTTGCCTTCCCAGAGATGGGGATGTGGTGCCGACTCACTCATCCTTCAGGAACCTGTGTTTTGGATCATGCTGCTCTCTAGTGAGGACTCCTTTGTCAGTCATTTCACTTGTGAGATTGGAACTCTGAGTATTTTTAAGACAAAGAGACTGAGGCTTACAAAGGTCTCATTCCTAAAATCAGATAACTAGGAAATAGAATAACTAAGGTTGAAGCACTACTTTAAAATACTTTCTTTGACAACAATGTGATAAAACACTATATTTTCTTACACTTTAAAAGAATTTTCTTTCAGTTAAGCGTAACTGCAGAGATGGCAACAAATGTCTGAAGATACTCATGTATCCATAAACTACTTCCTGTACTATGAGTGAATTTTCAGGTGTGGGTTAGATTTTATCAACTGCTTCTCTCTCGAATGACAGAAAAGCTTGGCATTTACTAATTGTACAGAAGAAAAATATAAGTTCATGTTAATATGTGAAGAATCAATTAACAAACAACGGGACTAGAAAGTACAGTTTGTCCTTCTATAAAACTATTATGTAGTGTGAGTTGGTTTGTGCATTCCTCACTGAGGGATTTAGCTGGTATAGTGGTAAAGTCACTTCAGTCCCCCATGTTCTTAAGTAATGTAAATACATCTATTTCAGGGTTTCTACTGCTGTGATAAAACACCATGTTCAAAAGCAACTTGGGGAGGAAAGGGGTTATTTCAGCTTACAGTTTTACATCACAGTCCATCACTGAGGGAAGTCAGAACAGGAACTCAAAGTAGAAACATAGAGGCAGGAGTTGATGTAGAGGCCATGGAAAAGTGCCACTCACTATCTTGCTTTCCATGGCTTTCTTATACCATCTAGGCCCACCTTGGGGTGGTATCACCAGCAATAAGCCAGGCACTGAGATATCAGTCAAGAAAATGCCCTGCAGACTTATCTACAAATAAATCCTGTGGAAACAAAGACTGTAGCTTATGTCAAGCTGACATGAAAATTAGCCAACACACCATCAGAAGTAAGTTTTTTTCACAAAGAGGGTATTATCAATATATAATGGCATTAAGAATAAAACTGAAGGTCCAGAGAGACACTTGCTATCATGCCCAATTACCTGAGTTCATTTTCTACAGCCCACATGATAAGAAAGAAATTCAGAGAGACTCCTGAAATTGTCTTCAGAACCTTCTGAATGCCACATACCTATTTTCAGAACCTGATCTTGCAGAATTTCCTTCTTTTTCAGAGAAAGACAGATTGTTTATTATTTGTGTGAATGTGGAACATGTGTTATCTAAGTATGGATATGTATAGAATGTGTATACACAGGTGTATGCATGGAGGGTATTAAGTATCTTTCTCAGTCTATCTTACCTCTATATTTTGAGATAAAGTCTCTCTATTAGTAGCTTTCCATGTCCTGAAACTCAATATGTAGACAAGGATGGCCTAAGACTCAGAAATCTGCTCACCTCTGCCTCCCAAGTGCTGGGATAAAAGGCATGCAACCACCACCATGCCTGGCTCAAGCCAGTGTTTCTTACTGATCATACCAATTTAGCTACACATTTTGGCCAGCAAGCCGCAGGAATCCTCCTATCGCCATCTCTCTAGTCCTGGGATTACAGATACATACCAGGGACTCAAAACCCAGGTCCTCACACTCATGCGGACACACTTTACCCACCAAGCCATTCAATTTGTACCATATGTAACAGAACTGCCTGTGTTACAGCTTTCAAGGATCTCAGGGATAGCCAGTGCTTCATTTAGACCTGGCTTTACTGTGGAATGAATACCATCTTCCTTGAGATGAAGTTTTATTCCTGATGTTCATCATGTTCAGTCAACCTCAAATAGTGTCCATTTCAGCTGTAGTCTAAGAAACACTAATAGAGATAGAATGAAATATTAAAAGAAAAAACACTAGAAATACAGATTTAATTATAGAGCTAGGATCTGTGGTCCTTTTAAAACAAATTAAATTTAAATTCTTGTATACGCTGTCTACTTTTCAAAACAAAGTCTGGGGCTGGAGAGATGGCTTAGTGGTTAAGAGCACTGACTGCTCTTTCAGAGGTCTTGTTCAATTTCCAGCAACCACATGGTGGTTCACAACCATCGGTAATGGAATCCAATGCCCTTTTCTGGTGTGTCTGAAGAGAGTGACAGTATACTTTGTGTGTGTGTGTGTGTGTGTGTGTAGTGTACACACACACATATAAATAAATAAATTAAAACAAAACAAAATCTGAGTCAGTTTCATCGACTTTATGAACATCCCATATGAGAAAAAAAGGCTATCCATTAAAATGATATATTTTCTTGGGAGCCATCTGCCTTTAGCAGAACAAAATTGAAATTGAAATTATTTTCTTCATGAAAATTACAAATTACCAATGAGAAGTTATGGGTACCATTCCTGGTTATAGGCAATTCTTTCTTTAACTAAGCTGAAAAGTAATAAAGTTGACTTCAATATTTAAATCTATTGATTACATATACTTCCCTCATCCAATCTAAATCATAACTTTGATGATATAAATCCTTAAAAAGTAAATCATTAAGATATATACTTCAAAAGTACCATTTGTGTTGCTATAAACTGGAATCACTTAATCAAGAAATAAGAGAGAAAGAAGCGTGTAGCACTTCAGAACACACGAGGGGCAGCAGCCTGAAGAGAAGACGTACCCACGCACCAAACATTCCCAGCTCACCTGCCTGCCCAGATTGCATCCTGTCCACTGCACAGGATTTCCTTTGCCTTGGAACTGTCATTCATACCATTTTCTGTCAAGTTAAGCCCTCTTCTCTAACATTTTGAATCAGCTTCTGGGTTAGGGATTAAGGTTAGTAACTATTCCCAAACTCCATCTTTCTTTTTCATTGCTTACATTTACATGATTTAACTTCTCAAAGCCTCACTATAAGGCATACGTCTTTTCTGTTAAAAATTTTATATGTATACATATATAAAATATAATAAATATATAGTATAATATATATGTTTGTATGTACATATATATGTATGTATATTTCTTTTGGGGGGCATGGTTTCTTTGTTAGTGGTGTGGTCTTCTTTTTTGTTTCTTGAGATCTCACAGTGTGACCCTGTATAATCCTGCAACTGCTATATAGACCAGCTAGCCTTGAACTCAGAGATCCACCTGTATCTGTCTCCCAGTGCTGGCATGAATGACATGAAACACACCACATCTGGTCTCTGCAAAAAAATTAATGTGGAATAAGCAAACATATATCTTTCTTACAGAAAAATAAATATGTATCAGTAATTAAAAGCAATTTCCACTCTGGATAAAAACACTAATAAAAATCAAAACTACAATCTGCACAGAATAAAATGTTTATAAACAACTAGAACTCATCCTACTAAACTAACTCTTAACTAAGATGACTGGAGTTTTCAGAACTGGGTACTTGTCAACATGGGTGATGTGCCAGTATCAAAACTCAGGTTTTTTGTAACTCCTTTCTTTTCCCATATCATTTACAAACTAATGACATCAGTTCCTTTGAATATCTTCCCCACACCAGAAACTAGACCCACCAACCGTTCATTCCCCTTCTGCTCAAAAGCTCTACCTCCTTAACCTCAGTCACTCTGCTATGCACAAGTCTATGACTTAAATGCCAAGACAGACCAGGGTGAATGGTGAAGTCTCACAAAGAGGAGAGAATTTGTACCAATTTGACTATTCAGATTTAATTTTTTTAATTTGATTTTCTTTTCATTTCTTTGATTTTTGTTTTTAATGAAACCCTAATAATAGAATGAAATGTTAGAAAAGCAAAAATCAGTATTAAAGTGTACATTGAGAAAAAGCTGTAGTGTCCTGACTCCCAACCTCTGAGTAACTAAGGACTTTCAAGTTGCTCCTAAAGTTAACCTGGATACAAGGCACATGTTAAAGGGTGCCTCTTTGGGTGGCTTAGCTTACACAGAAGCAACAAATGCAGACCTTAGATTCTAGAGGATGCCACTTACTGCTCTTAACATGTGCCCATGGAAGCCACTTCCCAATTCTTCTTGCCAACTCAGTATTATATATGTGTAGAGGAAATTTATCATAACATCCAGAGTAACTGTGTGAATTGAACACAAGACAACACACACACAAAACAAACAAACAAGAACTAGTCATGTCTGAAGCTGGAAGTAAAGTGTCACGGCTCTGACTCGGCTCCTTTCCCTTAAACACTGTTTTTGCACCCACTGCCAATTCGTGAATTCAGCTCCGCAACACTTAGCTCCTTGTCTCCAGTACTCGTCCCTGCAAAGCTGCTGCTTTTGGCTTCCCTGCCCTGCATGCCTTCCCCAGGCTCTCCACTCTGCTCTCACCGTATCCGCTGCCACCAACACGGCTGATTCTTAAAACTCAACGAGATGAGCCATCCCATGGGAGCAAGGGCACTGCTTCCAGGGCAGATTCCTAGAACTTGTGGCAAAAACAAAACCACTGGCTCCTTCTCCACTGCTGTCTTCCGAGATGGCTCGCACACTCCCCACTCCAAAGCCATTAAAGGGCGCTTAAGAACCTCAAGCAGCATCAGCCACACCTGTGCTCTTCAGTGTTGGCTTTCCTAAAGGGCCCAGCAGCTGCTCCAGGGCAGTTTTTGCCTTTTCTGTTTCAGTAATTCCAGTTGCACCGGAATTTAACTGTAACCTAACAAAGTAAGTGACAAGAATGGCATATGAATCGCCCTCGTAGCAGACATCTACAGTGGTTGGATAAAATGAAAACCATTTGCTTATTCTATCTCAACACCATCAACAGTCTGAAGCACGATTTTACATTTTACAAAACGGATTCTTTACAAAAACAATCCTTAAGAAAAGGAAAACTTGCATGCAACATGCAGAACAAGTTAAGAATGACAGTGTGTTCTCAGAACCAATGGCTCTCAAAAGAACCCAGGGCTTGAGAGATGGCTCAGCAGTTAAGAGCATATACTACTCTAGCAAAGGACCTGAGTTCAACATCTGGCATCCATGCGAGGCTGCTTAGTGGGATCCAACATTCTCTTTTGGCCGCTGTAGACACTGCACGTATGCAGCGTAGACTCAACTCATACACATAAGTTTTTTTTTTTTTTTTTAAACAAAATAAAGATGCCTGTATCCCATTACACAGCTTTTGCCAGTGGTTACTAATATAGCGTGAATGTGTGTACGCAGATGTGCATGTGTGTGTAGGCACACCTAACTCTGCACGTGCATCTGGAGGCCAGAGAACAACCTGAGCTGTTGTATCTCCTCAGACACAGCAACAGCCTACCTTGTCTTTAACACGGGGTCTCTGGCTGGACCTGACTAGATGGCCGGTAAACACCAGGAATCTTCTTGTCTTCTTCCCAGTGCTGGGAGCTGCCCCTGGCCTGCCCGTGGGTACCGGGCATCGGCGTCAGGAACACATGCTTGAACACCAAGCACGTGACAGGCTGAGCTATCTCTGCAGCTCTAGTTTTTACTTCCCCCTCCTTTCTGAGTGAGGCACGTGATCCCTGAAGCACTACTCCAAAGGAGGACATGCGGTGAGATATGTTTACAAGACAAATTACCATGTGACTGCTGAATAAGAGGGTCAGCATGTCACCTCATTCCAGTCGCTGTGATAAAACGCCCTTAACAAAAGCAACTTTTTGTTAAGAGAAAGGGCTGATTTTGGCTCACAGTTGATGATGGGCTGTCATGAGGGGACCCTCCAGTGACATTCAGGTTACATTCTTGCTGCCCAGCAATGCTTCCCCTTTCTGTTCAGTTCAGGACCCAGCCTGTAAAGGAATGCTACTTCCTAATTTTAGGGTGGGTCTTTAGAGCCTAAGTTATCAGTTAACCTAATTGAGGAGACAGGTACAGGCAAGGGCAAAATCTGCTTTCCTGGGTGGTTGTAGGTCCTGTTAATTTGACAGTATTAACACTTTCCAAATGCTAGTGGAATCAGATTTTCCAGACATGGTATTATGTACACATACTGGTGTGTCCCTGCATCTTTGTGTGCACATACACGTAGAGGTCAGAGGTCGGCCTCTGAAGTTATTCCTCACACACTGTCCACCTTGTTTTGTTTTTGTGACAAGTGAGCTCCAGGGACCTTCCTTCTGTCTCCTGCTGGGAGACTTAAATTTCCAAATAGGTTTTAAGATCAGAAGCACTAGTCGGGTCTTGGGGTCTGGGCATTGAGCACAGGTCCTCCTGCGTGGCAAGCACTTTACTGGTTGCTGTCTCCAGCCCTACTTCTTAGTAAGTTAGAAAAGTCTTCTGTTTATTTACAAGCACAAGTAGAAATGATTTTCTGACACCTTACAGTTTGAATGCCTATAGGCTCTCATAATAGCCCCCCTCCCTCACTGGTTGAGTAGTGAATAAGGAGGTGTGTTAAAGTAAATTAACTGACTTGAAGATGAATGGGAATATTGTGCCAGGTAGTTTTCAGTAGACACATTAGGACAGACATCACCCATTTTACAGGCGATATGCTCTATCAGTTTCTGTATCTCATTCTTACCCTTGTTATCCGGCTCCCTTAGCTCTTGCCTGCCATCTGAGGGAATTTCAAATGGGTTTACAGAAGAGCTGAGCAAGCAGTTTATTACAGTAAAAGTTCCTCCAGACAGCTAGGAGAGGGCTGACAAGAGGGATGGCCCACAGCTCTCAGGCTATGAGGTTTGCCTCTCCCCCCACCCCCACCCCCCATGTCCTCTACTTATGTCCCCTTCCTCCCACCCCTTTTCCTCTCCCCTCCTTGAGCCAGGGTTCTATAAAACAGGTTGTTTTTATCTTCTCCCAGTGTGTGCACTCATTGCTAAGTTGCTTGTGATCTGGTGTCCTGATGATAGGATCACATGACTGTTTGTCAGCTCTGATCTCCTGATGCCACAGAGCTGAGATTAAACAATGCAGCTTTACCCCCTGACCCCTTCCACCACTGTTGACTGTGACTTCTACCCATGCAGTAACAACTTGGAATAAAAGTAACTCAGATAACATTGACCTGATGAAGCTGTGGGGGAGTCCTTGTCAGAATGACAGATCTCATCATCGTTTGCATTTTGCTGTCATCTTTTCTTGAGCAGTGGCTTTAAAGTGGTGATCAGGTGATTCTATTCCTAGGCAGCTTAGCTCAAGCAAATTTAACTTTCTCTGAAGCAGTATAAATTCCACCAAAGACACAAAGAATTCTTATAAAGCTCCAAGGTAAAATTCCAGGGGACAGTGAAGCTTCAACAACAAGTGAATTGAAGAAAAATCCTTGTTCTAGCATGCCTCTCATTTGCCTTCTAAAAAGAAACAGAAGAATGGGGAAGAGTCTACTAAAAACTGAAGAAGTATACATATGTAAAGCTCAGAGAATGTCAGTCAGGATAAATACAAGTAAACTCACTCTCAGACTCAGCACACAGTAACTGCAGATCAGTCAGCCTAAAGAAACTATTTAAACTACAACTGGAGAGCAGAAGTAATTTACCTAAAAGAACTAGGTATTTCACTGCATTGTGAGTAGAAATAGTGGAAGCCTGATGATGGTAAGTTCAGCTTGCTGAGAAGGGTGGCCAAATGAAGACCTGCTGTGGAGGCAGGGAGGCTATCTTAGTTAGGGTTTCTATTCCTGCACAAACATCATGACCAAGAAGCAAGTTGGGGAGGAAAGGGCTTATTCGGCTTACACTTCCATACTCCTGTTCATTACCAAGGAGGTCAGGACTCGAACTCAAGCAGGTCAGAAAGCAGGAGCTGATGCAGAGGCCATGGAGGGATGTTCTTTACTGGCTTGATTCCCCTGGCTTGCTCAGCCTGCTCTCTTAAAGAACAAAGACTACCAGCCCAGAGATGGTCTCACCCACAAGGGGCCTTTCCCCCTTGATCACTAATTGAGAAAAAGCCTTACAGCTGGATTTCATGGAGGCATTTCCCCAACTGAAGCTCCTTTCTCTGTGATAACTCCAGCTGTGTCAGGTTGACACAAAACTAGCCAGTACAGAGGCTGATGTGTAGATTCCGTCTGTATTGGCTTTTACCCCTCATGTGACTGCTGCTTACTATACCAGAGGTGTCAGAGGAGGAGTCTTCATGCTGGGTTACCTGAGCCAAAGGATGGCAGCTCCTGCACAGACTACAGTGTCTCTGGAAAGCACTGCTCTTTACAGTCTGCCTGCCAGTCTAGTTTTGCAGCATTTGGTGTTTGGTTACCACGGGTTTGTGTAGGATTTGTGTCTTAGCAGAAAAAAAGCAAAGGGAAGCTGTGGGAGTCAGGCACAGCAACCCCCAGATTACACGGTTCCTTACAGTGTTCTTCCCTTATACCTCCATTGTAAGAGGGCTGTCTGTAAAGTGGGAGTTGCTGCTTCTACTGATAGACCACTAGTGTCTGGAGCCAAGTAAATGCAAGTCTAATGTGTGCTGAGACCACACTAGAAGGCTCCCTGATTTTCAACTCTATATTTTCATAGGAGAAATCTCTTAGAACTTTTTAATCAAAGGCAAACAGGATGATGGAGTTTCCCATAGCCGTTATTGATTATCTTAATTTACAAAACTGAAATCTGAAATGCCCCAGAATCCAAAATTGTTGACTGTCATGTTGGCATACAGAAAGTTTCTGATTTGGGAACAGTTGGACTTCTTGAGATTTTGAAATAAGGAATATGCAGCATACAGCATGTTAAATGCTGTGTGCCAAAATATCGGTCAGCACTGTATATGTACACTCTTATTTAATCTTTAATACTTCTATAAGACAAAGTACAATCATTTGAAATCCTCTCTGCAGATTAGACAGTTGAGGTTTTAAGACACTGGATAACTTGTCCCGTTTTGTAGGTAGATGCTGGCACAACTTGTGTTTGTAGCTCCTCACTACCAATCCGGGCCTCTTATCCACCAAGATTATAGCTTGGGTGTTATGTAGCTGTGTATTTCCCCATCCAATGCTTTAATAACATCCAGCAAGGTTTATATTTTTCATGTCCTTTGTTCCTATTTATTTTTACTTTCAACATAAAACAGCTCTGCTGGAATTGGAATGGCCTGGCTGTGGCCACAGTATTGTATAACTTCCACAGCCTTGGGAGTGAAATTCAGGCAAATATGTTGCAGCAGGTGGTCAGTGCTTAAAATTATTTCACTTGTGATACAGCGTGTGTGTCAGAGGTTTACTCTAACAGTAACATTACGCTTTAACTGTACAGCACCTGGCATAATGTAAGGTTCAGTTGGAGATAATTGTTATTTTTTTTAGTTGTGTGGGGAATTAGAAGGCAGCAAAATAAGAAAGTTGGATGTGTTTGTGTTAGAATTCAAAATTTTATTTTCATTATTTTGCCTTAAAAGTAATTTTAGATGTCAAAGTACTTATAACTTATGTAATACAGTGCTTTTTAAAATTTATCTGCAGCTTTAAAAACTCTTTGTAACTGGTAAGGAAGCATGCATTAGTTACTGTTCTGCTGCTATGATAAAGCACCACGATCAAGGCAACTGATGGAAGGAAGGGTTCATTTAGACTTATGTTCTACAAGGTAAGGATATAGCAGCAGCAGCAGCAGCAGCAGCGGAGAGTTCACATCTGAACCAGAAGTGGGAAGCAGAAAGAGGGAATGCCTGAGTTTTTGAACTCTGCAAGTTCAGTTGCAGTGACTTTCTCCAGCAAGGCTACTGCTCCCCAAGCCTCCTAAAACAGGGCCACCGGCTGGAAGCCAAGTATTCACATGCCATAGACTAGAAGGGGACATCTGACTCTCACCACTACCAAGTGCAGTAAGAATGAATGCATGAGTTTGGGGTGTGCACAATTACAAATTACCAAAACTCATTAGTCCTGATACAAGTTCTAAGGAAGAGAGTTGTGTCTTAGTTAGGGTTTTACTGCTGCGAACAGACACCATGACCAAGGCAAGACTTATAAAGAACAGTATTTAATTGGGCTGGCTTACAGGTCCAGAGGTTTAGTCCATCATCATCAAGGTGGGAACATGACAGGCATGGTGCAGGCAGAGCTAAGAGTTCTACATCTTTATCTGAAGGCTGCTAGTGCAAGACTGACTTTGAAAGATCTGCATGCCTTTCTTCTAAACACTGGGATTAAAGGTGTGGTCCACCAAGCCTGGATTTAAGTTTTTCTTTACCTAGAACTTGCTCTGTTCTAGGCTGGCCTTCAACTCATATCTATTTGTCTCTGCCTCCTGGGATTAAAGGCTTGTACTACCACACCTGGACCTAAATTTAGATGGGTGGAATCTTGCCCCAAGGTCACTTCTCCCTTAATTCAAATTAATCTCCTTGAGCACAGGATTCAGCTCCATTTCACTTCCTGGTGTCCCTTTAGTACTCAAACTTTATATTTTGTATTTTTCCTTTCTCAGCTTGCTACATTTGTTCAAATGTTCTTCATCAGACTTAACCAGAGAACAAAGTCTGTTGGGCTTTGTTGGGACTTCCTTTGTCAATGCAATTATTATAAATCTCTTTAGTCTTAGTCTTAGGCAGTCTTTTCAGACAATGGCCACGTTCACCAAAACAACACAAAACAGTCTCTCACCACATATTAAAGTTCTTCTCCACTGAAACCTCTTGGGCTAGCATGCCTAAACAGTTCAAATGACCCTCAGCACCAGTCTTCCATATTTTACTAGGTTGGCTCATTAAGCCCCACTTAAAGCATTCCTTGGCTTCCCAAACCCAAAGTCTCAAATCCACATTCTTCCAAACAAAAGCATCGTCAAGCCTATCACAGCAGTGCCCCAATCCCTGGTACCAACTTCTGTCTTAGGGTTTTACTGCTGTAAACAGACACCATGGCCAAGGCACCTCTCAGAAGGACAACATTTAACTGGGGCTCACTTACAGGTTCAGAGTTTCAGTCCATTATCAAGGCAGGAACATGGCAGCATCCAGGCTGGTGTGGTGCAGGAGAAGCTGAGAGTTCTACATATTCATCTGAAGGCTGCTAGCAGAATACTGACTTCCAGGCAGCTAGGAGTAGGGACTTAAAGCCCACACCCACAGTGACACACCTACTGCAACCAGGTCACACCTATTCCAACAAGGCTACACCTCCAAACAGTGCCACTCCCTGGGCCAAGCATATATAAACCATCACAAGTTGTCACTGTCTTAATCTTAGGAGGGAGCTTTTCCACAAAAGGAGTAGTCACAGATGGTACTATTTGCTGTTGTAAGTTATGTCTTGTTTGTGGTGGAAGACAGATTTATACGAGTGACTTAGAAATAACCTGCACCAGCTAAGCCTCTGGACCAGCAGCCCTAAGAACTTGTTTCCTGTTCCACTGCCTGGGAATACTTATCTCAGAGTCTAGATTAGGTGAATGTGCCCCCTAGTGTTAGAGTGGGCACTCTGACTGCTTGCTGGTTAAATGGAAGCATCTTTACCCATTTACCAACTGGAACATAAAACTGGCTTTGTACCTGCTAATATTTTCTGTATTCTTAGTATCTTGGTTGGTAGATTAAGGAAATGGATCTATAGTATTTTCTGTTCCATAACTCCTTAATTGCTAGTGTAGGTAATGGATAGTATTTTCTGTCTTTTCTTTTTCTTA	AAAACTGGCTTTGTACCTGCTAATATTTTCTGTATTCTTAGTATCTTGGTTGGTAGATTAAGGAAATGGATCTATAGTATTTTCTGTTCCATAACTCCTTAATTGCTAGTGTAGGTAATGGATAGTATTTTCTGTCTTTTCTTTTTCTTA	GTTTGAATTAGTGCTTGGATTTTTGCCTAGACAAAAGGAGTAACTTGGAATGAAGAAAATGGACTCAAACTTAAAGAGCTGCACACTAATCAATCCTTCGAACGCACATGGAAACCAGAGACCACCCCTACTGTCCTCTTAGTTACACAAGTGGCTGAG	GTTAGTGATAAAATCCTCTGCAGCCTCCACTGAATTCAAGCTGTGACCAACACAGCATTGTCTGTATGGAAACTGGTGCCTCCAAGTTGGAGAGTGCTTACAAGTGCTGCCTTGTTAGGTTGGTGCAGAAGTATTGTTCTGTAACCTGAACACTCTGAAAATTTCTTGTGTGAAAAATACAGATTATTACAAACAGGATCTATTTTAATGATTCATTAAGACACTGTTATTTTATCTCTACACAAATGGAACTCTTTGTAAGAGAATCACAGTATTTCTTACCATTTCTTACCTCATAAAACCAGTCAGTACAACTGACCCTGTGTCAACTTGACACATACATCCATCACTAGTAAGCTATAATCTTTCCTTTCTTAATCATCTCCAGATCTATAACTTTAAACTCCCTCATTTTTTACAAATTCAAACACATTAAAATTCCCGTCCCTTTAAAATAGCCAGTTTCTTAAAATCCAAAGTCTTTTAAGACAAAGTCTGAATTGTGGATTCAAAGTCTTAACTGTAGACTCCAGTAAAATACTTTTTTACTTCAAGAGGAAAAAAAAAATCAGGGCACAGTCACAGTCAAATCAAAATCAAACTCCAACTGTCCAGTGTCTAGGATCTACTCATAATCTTCTGGACACCTTCATAGGGCTTGGGTCACTTCTTCAGTTTTGCCCTTTGCAGTACACACAGCTTGTCTTCTAGGCTCTGGTTGGCTCCATTCCACTGCTGCTGTTCTTGGTAGTCATCCCATGGTACTGGCATCTCCAAAACTCAAGCCTCAACTTCTGTGAAGGCCCCTTCAGTTCTGGGCCTTCAACTGCCACTGAGGCGGCACCCTCACCAATGGCCTTTTCTGGCCGCTCCCAGTGCCAAACCTCAGCTGCTCTCCATGACCCCTTTATATCTTTAAAACTTGTATCGTCTGGGTGACTCATATATTCCTATGTCCGGCTGCCAACATGAGGTACAACCTTTGTTGCCTCTGGAGCACAGCTTCTCTGTGCTCTCAGAAAACACTTCTCAGAAGACTTTATTTCATTAATACTGGTCTTTCTTTAATCGGCACTAATTTCTTAGGTCCAGCTAACCAGCAACAAATGTTCTAGGGATGTAAAGGTTTCACTTTAAGTAGTTCTGGTGTCTTGTTAGTCACAGCTACAGCTGGTTCTTTAGCCCCAGCTGGCCAGAACCAGGGTCTAAATCACAGTAACAAATGGCCCGGATAGTCTTTAATCTTCCCTCTGAAACTTCACAAGACAGGCCTCCATCTTTATTGCTCTCAACATTCTTTTTTTTTTTTTTAATATTTTTTAAAGATTTATTTATTTACTATATGTAAGTACACTGTAGCTGTCTTCAGACACACCAGAAGAGAGCATCAGATCTCAGTATGGGTGGTTGTGAGCCACCATGTGGTTGCTGGGATTTGAACTCAGGACCTCCGGAAGAGCAGTCAGTGCTCTTAACCACTGAGCCATTTCTCCATCCCTCCCACCCCCGCCCCTCTACATTCTTATCTTACAGGTTCCTTCAGAACATCCCACTGAGGTGTCAACACTCAATGGTTCTTCTAGCCCAAAGTTCTTACATCCTCCCACAATCCTTCCTAAAACATGTCAGGTCTCTTACAGCAATAACCTTCTGTATTAGTCAGGGTTCCCTAGAGACCCAGAACTTAAGGATAGTCTCTATATTGTTAGGGAATTTGTTGATGACTTATAGTCTGTAGTCCAACTCTCCAACAATTGTCAGCAGTAGCTGTGAATGGGAAGTCCAGGGATCTAGCAGTTGCTCAGTCCCACAAGGCAATCAGGCGAAGAAGAGAGAGTAAATCTTCCTTCTTCCAATGTCCTTATGTTGGTCTCTAGCAGAAGGTGTGGCCCAAATTAAAGGTGTGTGGCTCACGCCTGGATCTGGGACTTGCTTTGTCACTATGCCTCAAGAGCTCCATGCCAAGATCCAGGTCAGAAACTTGTATCTCCCAGATTAGGATCACAGGTGAGTCTTCCAATTCTGGATTGTAGTTCAATCCAGATATAGTTAAGTTGACTACCAGAAACAGCCACTACAATCACCCCTTGTCAACTTGATACAGATAACATCTCATGTCCACATGAAACAATAACAAAGCCAAGAATACACCTAACATGATATACTTACTATCCGTCGTACAATTGCAAACACATTTGTAAATTTACAATGGGGCAATGTCCCTTGAGAACATTCTTTTAGTGTCTCAACTTAAATAACAATTGATGTTAAAGAAATTGGAAGAAAAACAAATGTATTCTAAACAAAATAAGACAGAAGCATTTACATTACTTGATAATCCTCATTTCTGCAACTGGTTACATGGCCTTAGCTGGTATTTATAACTACCTTCCTCTACTACCCATTCTGTATTTCCTTCACCCTTGGCAAACACCTCAGCAGGTCTTGGCTCTTTTCCTGGAGGATTGACCCATACCTTCATTCCTGATGGGTCTGCATCCTTTGTCACCTTGCTTGGATTAGGCTGTTGTAGTTTCCCATTGACTTTAATCACAGGGCATGGTAGTACTAAGAGACGCCCTAAGGGGTCTCCTACATTCCACACATAATCCTGCTTACCTCCATTGTGGAGAGGCAATCCAATTTCCCCATGGTAATCTGGATCTATCACCCCTCCTAACACTGTTATTCCTTTCTTAGCCTGTTGGTTTAAGGGCATTAGAAGCCCAAAATGACCAGGGGGAAGTCTGAGCTTTCAGTTCAATGGAATGTTTGTTGTGGTTCCTGGTATGAGCACTCCCTGCTCTGGATCCCAAACTTCTAGGCCAGCAGAACCTAGAGTTGTGGGGACAGGATGCAAAACATTTCCTATAGGTTCACTGGGAGTGATAATGAGTGGAACTATTCCCTTTTCCACCCCTTGATTCCTGGACCCATGGATCCTGACTATGGGGGAAACTCTACCATATATTGGATGCTGATTCAAAGCATATACTGCCTTCTGAAGAACTCTGCCCCAGCCTTCCATGCTGCTGCCACCTAATTGGTGCTGTAACTGTGTCTTCAAAAGGCCATTTCATCTTTCTGTCAGACCAGCTCCTTTAGGATGATAGGAAACATGGTAAGAGCTGTAGCACTTTGCTGGCTGTGAAATGAGTTCCTTGGTCAGAAGCAATACTGTGTGGTATACCATGACGATGGATAAGGCATTCTGTGAGTCTGTGGATGGTGGTTTTGGCAGAAGCATTACGTGCAGGAAAGGCAAATCCATAACCAGAAAAAGAATCTATTCCAGTAAGAACAAAACATTGTCCTTTCCATGAAGTAAGTGGTCCAATGTAGTCAACCTGCCACCAGGTTGCTGGCTGGTCACCTCGAGGAATGGTGCCATATCTGGGGCTCAGTGTTGGTTTCTGCTGTTGGTAGATCTGGCATTCAGTAGTAGCTGTAACCAGGTCAGCCTTGGTGAGTGGAAGTCTGTGTTGCTGAGCCCAAGCATAACCTCCATCTCGACCACCATGGCCACTTTGTTCAAGTGGTCATTAAACAACGACATGGATGGCTGGGGAAAGAGGCTGACTGTCCACAGAACAGGTCATCTTATCCACTTGATTATTGAACTCCTCCTCAGTTGAAGTCACCTTTTGGTGAGCATTTACATGGGACACAAATATCTTCACATCCTTTGCCCATTTGGAGAGATTTATCCACATACTTCTTCCCCAGATGTCTTTCTCAACAATTTTCCAGATCTTTCCAGGTCCTTGACCATCCAGTCAATCCATTGGCTATAGCCCACTATGCTGGTACTAACTTGTCTTAGGGCTTTTAATGCTGTGATGAAACATCTTGACAAAAGCAATTGGGGAGAAAAGAGTTTATTTGACCTACACTTTCCAATCATAGCCGGTCATTGAAGGAAGGCAGGACAGGAACTGAAGCAGAGCAGGAACTTGAAGGCAGGAGCTGATACAGAGGCCATGGAGAGATGCTACTTACTGGCTTGCTTCCCATGGCTTGGTCAGCCTGCTTTTTCATAGAACCACCAGCCCAGGGATGGCACCACGTACAATGGGCTGGGCCCTCCCCCGTTGATCACTAACTGAGAAAATGCCCTACAGCTAGATATCATGGAGGTATTTCCGAATCTGAGGCTGCCTCCTTTCGGATGACTCTAACTCTTGTCAAGTCGACGCACAGTACAGCGAGTAAGGAGAGAAATCCAGACAGGAGTTTTTAAAATGGGAAGTAGGTGAGGTAAGAGCAGCCTGGAGCTAGCCACTTGTTGCTTCATATTTGACAAAGATTACTCAGGAGATGAGCAGAGAGGTAGGCTCTATAGAGGATACACTTCTCGGTTCCAAGATGCAAACTATACGAAGACAGTTTTCTTTTTTTGTTTCACAAAAATAATGTTAAATGATTAGCTAACAATTAAAATGATAGCTAAGTTGGGAGTCCCATTAAAGAAACAGACTCCTCACTGGTTGCTACAAATAATGTGTTTTCCATACTGCAGTGAAAGATTTATTTTGAAGTTCAGAACGTTCCTGCAAAATGATAGTGAGGCACAGTGGAAAGAAAATCTAAAAGGATTTGAATCCATAGTGGTTACTTTCTAGTTCCTTATGATGCTGCTGAGCAAGGCTGTCTCTCTCTCTCTCACTCTCTCACTGGCTCTTAGAGGTTTCAAATGCTTCACCTATGGCTGTTGCTTGTATGACCCTCTCATATTCTGTCACTAGTAGTGAGCTGTGGGCACACACCTGCATTGTAGGGGCTGTGCATTTGAGAAAGCCTGTCACTTTGCCCATTGAATTGGGAAACCATGAGTCTTTATTCTGATTCCCTGATGAGATTTTTATCTGATGGTACTGTAGGGGAATCCTTACCACTGAGGACACGGGCTCCAAGGCCAACACCGTCCTTGAATTTAACAGCAGACAGTAGGAGAGTCAAAAACAGATAGAGAAGTTTTGTATTATCTTCAGTTTTACAGACTCCCCCCACCCAATACTTAATATAGATTTAAACCAAAGTACTCTAACTAAATACTGAAAGCACAGTTAAGCTCTGAACAATACATACACTTATATACCCAACACATCAGTCAAGATAGAGATTATCACCCTAGAAAATTCTTTAAGGATATATTTTATGTGTATGTGTGTATTAGTATCTGAGGAGAAGAGGGGGTTGGATCCTCTGGAGCTGGAGTTACAGCTAGTGAACTGCTCAATGTGGGTGCTGGGAACTGAATTCTGGTTCTCTGGAAGAGCAGCAAATGCTCTTAACTCCACTGAGTCAGTCTTTCCAGGCCTTACTCCCAAATTCTTTTAAGCCCCATTTCAGTCACTATCACACTTAGAAAAACTCTGTACTGTCTTACATCATTGTAAATAGTTTAAAATTAAAAAAAATATTGTCAGTGGAATTTTACAATATTTCTTTTGCATCTGGATATGCATGCATTTACATTCCTGTGCATGCACAGAGGCCATCCTACCCTTTTCCCCCCAAACTCCCTTGACACATGCTCTCTCACCCAATTTGAAGCTGGACTAGAGGCCAGAAAACCCAAGTAAACTCTTTGTCTCTGCCCCCTCCCACAATGAACTTGGTGAATAGATTAGGCTGGCTGGCCTGCAAACCCCAGGCATCCATCTGTCTTGGCTGTCATTTGTGGGGGAAAGTTAAGCATGTAAATGTTTCTAATCTGCCACCAAGGTATTGGCATTTCATGTTCTTGCAGTGATTCAAAGGGTAGACAAGAGTGATAGAGATACATGGTAGAAATGACTAGTGATACTACTTAAACTGAGTTCAGGTGTGTGACTTGTCTGCTTTATTAAGCAGGGATAGGGATCTGAGAGTGATTGTGGCACTCAGAAGGACACATTTAATTCTAGAGGCTTTGAGCCCATGATCATCATGCCAAGGAACATGGTGGCAAGAAGGTACTGCAGTGGATCAGATCAGTAGCTGAGAGCTTACATGTGCTCTAGGAGCATGAGGCAGATAGGGAGACTGAGAAGTGGGAGTGCTGTGGGGCCCTTTTCCAAACGAGGTCACACCTCCCAACCCTTCCTTAACAGTTCCATCAACTGGGGACCAAGTACTCAGGTCCAAGGGACTATTGTCATTCACACCACCACAAGCACTAAGGACTTACTTTGCCCTGGTCATTTGGTAGAAAGTTACCAACGTGATGTACTGTCTCATCCAAACCTGCCCTTTGTTCCTTCTTTCCCTCTTCTCCCTTCGCCCCTTTCTTTTCCACACCCTTCCATTTTGTTTTCATTTGTGTGTTGGGGGTGGGTGGGTTTGGTTGTGGTTTGTGTGTGTATGCATTTGTATGTGGGGACAGAAGGCAGTTTTGGGGTTTCATTCTACCCTGTTCTTGTCACACAGTCTCTTACTGAGACTTGGGGCTAGGCTGTGCAGAACTTACAGACAAGCCTGCCTCTGCCTCACAACCTCACAAGCACTGGCCTTACAAGTGCATGCCACCATGCCCAGCTTCCTACATGAGTTCTGGGTACCAAACTCAGTTTGACTGGCAAGTTCTTTACCAGCTGAGCTATGTGTCTCCGATCCAGTGTACATTTTGTATGAATAGGACATTTTCATGCATAATGACAGTATAGATATAAAAGCAAAGATGTTGGCATCAATATGGCATTTCCCAGACCTCCTTTCAGTTAACCAGTTATCTGGTTAATGTGTCTTGTGAGAGATTGACTGCAAGACTTTGTGTTGCATTTGTTAGGCTTCTAGAATAGTTCATTGATCTCATGTGCTACTTTCATCCCTTTCACCACTTGGAGGTGCTTCTGATTCTGTACAGTAGTAACTCTTGCCTCATGTTCCCTTAGTAGTGGTTCTAGTTGTGCCTTACTAGTGGTTCAGTATCAGAAGTGCCAGAGAAATGATGCTGCCTTTGTCTTGCTGCTTAGGGATTAGGTCCATCAGCAGGGATGCACTTTTATTTATTGTCAGTCTGTCTACATGAGAATAAAAACATTCACATCTTTAAAACATCTGGCTAGTTCAAGATTCAAGTGCTTGCCTTGCAAATCTGACAGTAAGTTTGTGCCTCAGAATCCATAGAAGGGTAGGAAGGCACTGCTTCCACAAAGTTGTCCTCTGCCCACCACGTATCATTTGTAGCATGCACATGCCCACATGCATATTATACCCAGACACGCAGTAACAACAGGAAGAACACCTGCATGGCAATGGTTATCCACAGCTCATGGTAAGTAAGTTAGCGTGGTCCCTGAGTTCCTGACAGTCAGTGTCTGATCAGAAGCTGCTCTGTCTCCCACCCTGTGTTTTGGGTGCTCATTGAAACCTCTTTTTCTCTATTGCACTCACCCCACAAACAGTATCAGCTCTTACTAAAGTTATTAAAGCAAGTAATAGAGATTCCATTTTTTCTTTTTAAACATTATACATTGTCTTTATTACATCATTAGATCTTATCATAGATTTCTGCTGGCCTGGAATGTGCCAGAATAATTCTTACACACTTCTTATTAAGAATAAAAAGTCATATTTAAATCATCTTTTTGGGGGGAGGTTGCAACTCCCTGGTAATTAATTCAGTGTTTGGTCTTTGAAATCAATCCCTTATCTTTTCATAAAATTTTCAAACTCAAGAAATTTAATAAAATAGGTTTAGCTAGTTTGAGCCAAAACGAAGCTTAATTTTTCAGAATCTCGGCTTAGATGACTTAAATTAAATAAAGGCCATAAGTTGATTGATTAATTTTATTTGTAGCGTGACAGTTTATTGATAGTATTGCATAGTTCTGTTACTTAGAGTGGTGCCCCAGGGACCAGGAACAGATAACCAGACTCGATGTGATTATAGGACTGAGCAAACAGTGCTGCCTGCCCACGGAGCCTGTGCAGTGCGGCTCTTACATGGCTCCTCCTCTCCCAATCTCTGCCTTATACTTTTGAGCCTCGTGAATAGAAACTATTTCACCTGCCCTTATTTCCTGCCACACAAATAATGTGGGTCACATGGCCAGGTGGGTTAGTTGGAAGGTCTCACCCTCAAGTGACAAGGCCAGGCCGAGCTTGTTTGTCACTGCTGCTGAGTTAGAAAGGCTCCTGTGGTATGCAATTTGAAAACTTGGCATAATGCTTATGCTTCCATATCAAGTCAGGCTTCTATTTGGCCAGGTCGGGAATAGGCTTTTTCTCAGTTACTCTGTGACAGGAGATGGAGCACCTGCACTTGCTGGTCCCCTTTTTTTTGCTCTCAAGCCGTAGCAGTGGTAGTATCATCCGTGGCCTCTTAGAATGCATTGCTTGTCAAAAGCTTATATTCCCATTGTATCCAAGAGCCTCAGCTGATGGAAGAAACAGCTGCCATATTCTTGATGCTGTACAGAGACAGACAATAAATATGTTACAGGCTAGCTTCTGCACCCTTCATCTTTCAAGTCTAGAGCCTAGCCCATAGGATGGCATCTATATGTAAGGCAAGCCTTTCTTCTTTAGTTACATATTTCTGGATGCAACCACAGACTTACCTGGAGAGATACATACTTTAATAGTGATCCTAAATCCAGTCAAGTTGACAGTGATGATGATTAATTATCTCACTCTTCTGGAATGCCCATTTTATGTCCGTGTTAATATGTTTCTTAGTCAGTGTTCTGTTGCTATGAAGATACACCATGATGATGGCAACTCTTAAAGGAGAACATTTCATTGAGGATTGCCTACAGTTCAGAGGGTTAGTCTATTATCATGGGGAAGTATGGCAGTGGATAGTAGACAGAGTACTATATGTAGCTTTAGCTGAGAGTTCTATATCTGGATTCTCAGGTATCAGGGACAGGGACGAGGATGGACACACACACACATACACACACACACACACGGGGTGGGGAGAGGGAGGGTAGACAGACAGACAGACAGTGATCCTGACTTAGGCTTCTGAAACCTGAAAGCCCACCCCCCCAAACCCCTACCTCTTCCAGTGCACACTTCCTCCAACAAGGCCATACCTGCTCCAGCAAGGCCACACCTCCTAATCCTTCTCAAGTAGTGCTACTCTGGGATGACCAAGCATTCAAATATAGGTGCCTGTAGGGGCCATTCTTATTCAGACCACTACAGCTATGTATCACTGAGGATCTTTTCAGCTCTTTTTGTGGTTCTTGATTTTTTACCTTAAAGTTTTTACTTCCTGCCATGGGAGATAAAGAATCAAAATTACTAAAAAGCAAAATGAGCAATAATAATTTGAAATAAAAGTTTTTAGTTATAGTATTAGTAGTCTGTACTAAAGATGACAAGATTTATTTTTTTGTCTATTTTGTTTTGAGACAGTATTTATTATGAAGACTAGGCTGGTCTTAAATTCACAAGTTTCTGAGTTCTAGGATTACAGGTATGAGCTATTAAACTATTTGCTAAAGAGGAAAAATATTTCATGATTTTATGCTTTATAAAAAACTAAATATAATTTATAAATAAATTTCAGAGTTTAGAAAGCATTTATCTTTGTGGTGCTGGGATGACATAGTAAGAAAGGACAGTGCCTTTCTGATATGGCCTCACATCTAGTGGGGGAAGGCCATACATATAAATGTGGGCTTGTGGATCCATAGGCACTTCTTATGCAGCAAGGCTTATTCTAGTGCTTCTATTTATTTAGTATTATGGGAAGAGGCAGGGCAAGGGGAGAGGGGAGCTTAGTGCAGGGGCTTTTACTGATTTTAGTGGACTAGTGGGAGAGTGTACGTATGTTTGTGCAGGTTTGTATGCTATGCAGAGTCCTGAAGTTGATGCTGGGTGTCTTCCTCTATTGCTCTACAACGTATATTTTGCAACAGGGTCTCTCAGAAAACTGGGTGCTCTAGATTGGCAGGCTAACAAATACCATTGCTCCCCTGCCCAGCTCTGGGTTCATAGACTTGGATTGGAATGCTGTAGTTTTACATGGGTGCTGGCGATCTGACCTGAGATCCTTATACTTGTGAAGCAAATACTTTACCCACTGAGCCATATTATGAGCTTACCTGTGACCTTTTGGCAGTTATTTGTGGACATGTACAGGACTCCCCCCTCCCAAAAAAACTGGACCCAATTGGCATGCATGTGTTAATAAGCAATGCTTTACCTTCTTGTTTCAGCTCCACATCATAAACAAGTGTCCTTTTCATGTCTATACTGAAATACTTGCCCATATTTGTTTTCTTTTTGTTGTTGATTATGTTGTTTAAAATGATCCCCAGTCATACAACCAAATTGCCCTCTAATATTTGTAAGTTCCAAAATGCTTTGATACTGCCATGTGAAAAAAATACTGCAGTTTAGCTAAGTCTCGTCCCGACCTGAGTTGTATTATTTGGGCATGAGTTCAGTGTTGAGTCAATACTGTACATTGAATAAGATGCCTTTTGGCTGGTAGGTCAACAGTGTTGTGGTCTAGATGCATTTTTCTTCAAGAGCAGTGGCTTGGGATTTACTAATTCAGTGGGTAAACCAATTTCACCAAACATTCTGGTCATGACTAAGAGAACTAACTACATTTAACTAATGGTGGTGACCTATAGAGATTTTAGGTATTGTGAATGTTTTATTATCCCCACTCCGTCTGAAACTACTGTTTCAGTTACGTTTAATATTTCCTTGTAGCCTTGCATGTGAAATCCTATTTTACTGTGAGTTCTGGTCAGAAAGGCCTGACACAAGCAGAAACATGTCTTAGATTTGCTGTTGTTTGTTTTTTTTTAGGGGTCTTTGAGACAGGGTTTCTCTGTGTAGCCTTAGCTGTCCTAGAATTTAGCTTTGTAGACCAGGTTGGCCTCACACTCAAGAGATCTACCTGCTCCTGCCTCCCAAGTACTAGGATTAAAGGCGTGTACCACGACTGCCTGGCTAGAATTTGTTTTATAATTTATTCTTGGTGAGACTTGGGATTAGGTAAAGAAACAATTGTAAATACTTCTCTCCAGAATATTAATGTGGATTTGAAGGAGGTTCTTGTTTTAGAATAATAATGTGTGAACACTGCATTGATTCTGATGTTAGAACAGGCAATATAAGTGTTAGCACATACTACTGTCAGGGTTTTATCATGTGCTTCCTGGAGACTAAGGCACAAGAAGAACATGCAGTTACAAGTTCTTAAACCTGGGCTGTTTTTGAAGGCAGCATCCTTAGCAAGTGTAATTCTTTTGAGCCTCGGTTGTCTAGTGTTTAGTTAGAAATATTTCCAGTTTGAAAGTTGTGCGGTTTTGTCAGTATCATTTACATTCTCAGCATGTCCAGTTGTGGAAGAAAGAGTTCAGTATTTTGAAAATTGTAGTGTTAAAAATACATTAGCTGTCAGATTTCATTTTTCTAAAGTCTAGCTAAGTCTCATTAGATATTGGTAGAAACATAAGTTTTGTACCTGATAAATATTGACATCATGTACTTCTGCTATGAAATAGTAGAGCATTTAAAAATGTTAAAGTTGAAAATTTCAATTAAAAAACAATAGATACTATATGTTTGTGTTTTATATAAGTGTTCTGATTCATACAAATATTTCTCTAAAGTGTTCAGAATTAGTTTGTAAAGCAAAATGTGTATTCTTGGGAGATTATTAACCTTTTTGCATCAAGTTTCAAGTTCTAGGTGCTTTTTTAAAAAATGTATGTAATGTGTTGAAATTATTTTAGGAAAACTTGAACATGGTCAAATATCAGCAAAGAACGTTCTCTGTAATACACAGACTGAACGCTGGTATAGCTGTCTTGTATGAGGCTATGTGCCAGCCTGGCAAATACAGAAGTGGATGCCCACAGTCATCTATAGGATGGATATACACAGGGCCCCCAATGGAGAAGCTAGAGAAAGCACCCGAGGAGCTGAAGGACTCTGCAACCCTATAGGTGGAACAACAATATGAACTAACCAGTACCCCCAGAGCTTGTGTCTTTAGCTGCATATATAGCAGAAGATGGCCTAGTTGGCCATCACTGGGAAGAGAGGCCCCTTGGTATTGCAAACTTTATATCCCCCAGTACAGGGGACCGCCAGGGCCAAGAAGTGGGAGTGGGTGGGTAGGGGAGCAGGGCGGGGGGGAGTATAGGGAACTTTCGGGATAGCATTTGAAATTTGAAATGTATATAAAGAAAATGTCTAATTAAAAAATACACAGACTGAAAAATGTAACATGAAATATTAGACCATATGCTAGCACACAGAAAAAAACATTTTCAGTATGTAAGTTTTGAGAAATAAGTTGAAAGCCTCCATAAATACCCAATCTTCATAATGCTTTTAAAATGCAACAGCATGTCTTGGCTACAAATTCTAGCTCATGGACTAGGTTCTTGTAAATTCATTAACTAGTTAATTAATTTATGTATGTGGGTATTTTTGTTTCTATATATGTCTGTATATACCTGACCTGAAGAAGGTGTCAGATCCTCTGTAACTGGAGTTACAGATGGTTGTGAACCTCCATACAGGTGCTAGGAATTGAACCTGTGTCCTTTGGAAGAACAGCCAGTGCTCTTAACTGCTGAGCCATCTCTCCAGCCCCACTCATGGGCTCTTGTATCTTGTATACTAAACATCTGGATTTTATTCTCATTCTCCCCACCCCCTTTCCATCAGTGAGCCTCTTCTGTATAAAGTTCCCTTTCCTATTTTCAGATCCTTAGGATAGGCTACCACAAGTGGAGTTACTGGGTTAGAGAGTATGGACTTTTGTGTGTTTTTACCTACAATATTTAGATTTGTTGTTAATTGATTTATATTCATTGTAGAAGATAAAAATTACAGCGATTGTGCTTCTTATCTGAAGGTAAGGTTTTATGGTTCAGGAAGCTTGGGAAATTGCCAGGATAATAAAGCTCCTTGAAGGGGACTTATGCCAACATCCCTGAACCTTGCTGGTCACTTTATAGGTGGCTTTGTTGTTGTTGTTTGTATATGTTTAATAGTTAGTGAATGATTTATATAGGAATTATTTTATTGGCTAAGTTATATCTTATTGATCCAAGCAACTAAACCACCAAGCTTTTAGAGATTTATGAGAAAAGGTAGTTAAAAGTCTTTAGTATGATTTTTTTTGAAAAAAATTATAACTTACTTAATTTAAAACTTATTTATTACTAACGAGCGCGTGAATCTTTAATTATATACTTAGACTATAGGCAAATGACACGAAAATAGACAGTAACAAAGATTGTACAAATCTTGTTTATCCCCCTTTTCCTCCTACAG	AAAAATTATAACTTACTTAATTTAAAACTTATTTATTACTAACGAGCGCGTGAATCTTTAATTATATACTTAGACTATAGGCAAATGACACGAAAATAGACAGTAACAAAGATTGTACAAATCTTGTTTATCCCCCTTTTCCTCCTACAG	AATGTGAAAACCTTTGCATCTTCTGATAGTCTAGCCAAGGTCCAAGAAGTAGCAAGCTGGCTTTTGGAAATGAATCAGGAACTGCTCTCTGTGGGCAGCAAAAGACGACGAACTGGAGGCTCTCTGAGAGGGAATGCTTCCTCAAGCCAGGTTGATGAGGGACAGATGAATCGCGTGGTTGAGGAGGATCCACAGCAGCAAGCGAGACATCAAGAGGAGGAGCACACTGCGCGGAATGGTGAACTTGTGGGTGCAAACCCTAGGCCTGGAGACCAGAACGATACCCAGCAAGGACAAGTGGAGGAAAATAATAACCGCTTTATTTCAGTAGATGAGGACTCTTCGGGAAATCAGGAAGAGCAAGAGGAAGATGAAGAGCATGCTGGGGAACAGGAGGAGGAAGAGGAGGAAGAGGAAGAGGAGGAGGAGATGGACCAGGAGAGTGATGATTTTGATCCGTCTGATGACAGTAGCAGAGAAGATGAACATACGCACAATAGCAATGTCACAAACTGCAGTAGTGTCTCGGACCTGCCCGCTCACCAGCTCTCCTCTCCATTCTATACAAAGACAACAAAA	TAAATATTTGGTAAGTGCTTGATTTCTGTG,AGACAATCAGGTTAGTAAGTAGGAATAGTA	TTGGTAAGT,CAGGTTAGT	TCTGTCTTTTCTTTTTCTTAGTTTGAATTA	TCTGTCTTTTCTTTTTCTTAGTT	AGTGGCTGAGGTTAGTGATAAAATCCTCTG	GAGGTTAGT	TCCCCCTTTTCCTCCTACAGAATGTGAAAA	TCCCCCTTTTCCTCCTACAGAAT
45023	ENSMUSG00000032673.6	Prorsd1	chr11	-	29464431	29464522	29461756	29463676	29464916	29465031	45023	50	58	59	81	114	151	93	63	41	156	256	119	215	124	0.127805	0.994032	0.263	0.227	0.184	0.256	0.124	0.166	0.043	29464181	29464772	chr11:29464181-29464772:-	ns	29464431,29464522,chr11,-,ENSMUSG00000032673.6		yes	92	116	1360.5	1.26087	14.788	394	754	4.28261	8.19565	0.445652	0.467005	0.642252	0.404509	0.382777	1.44115	1.04791	0.907679	0.858915	-6.01282	-6.55221	150	150	0.7	0.466667	0.266667	0.3	7.66	9.55	-17.78	10.29	-0.74	-25.44	48	CCCTGAGTC	1.14157	0.55814	11	10	18	0.56903	4	126	CCCTGAGTC,CATTGAGGT,TTTTTACTT	-0.664614	0.536232	6	10	19	0.276257	140	TCCTCAGCA	0.252795	0.518519	12	13	16	0.137933	1	69	TCCTCAGCA,AATTTACAG,CCATGAAAA	-1.90279	0.5625	12	15	33	-0.0158234	ENSMUST00000039900.4:ENSMUST00000133103.2	2715.5	2.5	2	0.833333	3	5	9	2	2	0	0	0	0	2	1	0	0	no		0	ACTTCCGGTAAGCCTGCCCACGTAGAGGGGAAAATGGCAGGCTCGGAGCTGCGGGCTGAGTTAGAACAGAGGCTCGGCGCCCTCGCCATTCGCACGGAGGTCGTGGAGCATCCCGAG	GTGAGACTGCGGCCCCAGGAAGGCAGAGGGTCTTCGGGCGAGTGTTTATTGGGTCCAAGCAGAGGCTTATAAGTTTATTTAAAACTGCGGCAACCGTGAGGAAACTTGTCCTGGGATGACTGACGTGACTTAAAAGCCGGTTGGATAGCTGATACGTTATGTAGATAACTAAGGAACAAGGCACTACATAAGTGGCAACCCTATAGAATCGCCTAGGCTGTATCTGGTACCAAAGGCACAGCAGGCCATTGAGGTGGCTTGGTTTTTTACTTCTTTGGACAGTCGTTACCACTGCAGCACGGCAAGGATCATTTCCCAAATAATTACAAAAAGTATATAACCCCTGAGTCTGGAGAATTGTTTTCGCGGTTAAGAGCACGTACTTCTCTTGCAG	GCCATTGAGGTGGCTTGGTTTTTTACTTCTTTGGACAGTCGTTACCACTGCAGCACGGCAAGGATCATTTCCCAAATAATTACAAAAAGTATATAACCCCTGAGTCTGGAGAATTGTTTTCGCGGTTAAGAGCACGTACTTCTCTTGCAG	ATGACACGAATTTATTTCAGCACTCACACTGAGAGCTGTTTAAAACTACAGTTCCTCTTTTGGCCCGCTCCCGCTTGTGCCACAAACAAAAG	TACGTACCTTAATTTTAACATGACCTACACTGGAGATGTACAATTTTTGTGGAAACTATTATGAGGGTTGGTAAGGCTTGCACGACACATTTTATGATAGAAAACACCTGTCTTAATATTTACTATTTCCCATTTTTACAAAGGTCACATTCTGTGTACATTCCCAGCCTCCAAATACTTTAAGGCCCTGGAGTACTGGTACTTGTAACATTAAAAAAATGTTCTTTATGTACTAACCTGGGGTCTTATGTTCTTCATCGATGCCCTTGTAGTGAATGTCTGGGACTCTGGAGATAAATATTAAGGACTGTCATCAAATTTTACGCCAAAGTTCAAAAGTTATAAGCGTCTCAGGCACCTGATGGCTTTGTTAGCCACTGGGATAGAAAACTGGCCCAACAAAAACTGAGGTCTTGAGGTCTGCAACTGTGATGATTAAGGCTCCCCCTGAACCCCAACCAGGATTTTGCTGCACTCTTGAATTCTTGATCTCGGCCTCAGCTCTAAGTACCAGTACTCCAGGTACCAGGCCTTTAAAGTATTTGGAGGCTGAGGTTTTTAGTTCAGAGATATTGTGCCTGCCTAGCAAGCATAGCACTCTGGGTCCTATCCTCAGCACCAAAAGGCCCAACCCCTATCAAAACATTTATAACGAATACCAGTTAAATTCAGAGCATCCACCATGAAAAATATGTACAACCGTGGATATGTATGTGTGCAATTTACAGTGTTTTTTCTTTTGCATATTTTGCAG	TCCTATCCTCAGCACCAAAAGGCCCAACCCCTATCAAAACATTTATAACGAATACCAGTTAAATTCAGAGCATCCACCATGAAAAATATGTACAACCGTGGATATGTATGTGTGCAATTTACAGTGTTTTTTCTTTTGCATATTTTGCAG	GTGTTTACAATTGAAGAAATGATGCCTCATATTCAACATCTGAAAGGAGCACATAGTAAGAACTTATTTCTTAAAGACAAAAAGAAGAAAAACTATTGGTTAGTCACAGTTCTTCATGATAGACAAATCAATTTAAATGATCTTGGCAAGCAGTTAGGAGTTGGGAGTGGAAATCTTCGGTTTGCTGATGAAACAGCCATGCTAGAAAAACTGAAAGTTGGTCAAGGCTGTGCCACACCTTTGTCACTCTTCTGCGATGATGGAGATGTTAAATTTGTCTTGGATTCAGCTTTTCTGGAAGGTGGACATGAGAAAGTGTACTTTCACCCAATGACTAATGCTGCAACAATGGGGTTAAGTCCTGAAGACTTTCTCATATTTGTGAAGGCTACAGGACATGATCCCATAATTCTAAACTTTGATTAAAAAATGATTGGGAGGGCTGGAGAGATGGCTCAGCGGTTAAGAGCACTGACTGCACTTGCAGAGATCCTGAGTTCAATTCCCAGCAACCACATGGTGGCTCACAACCATCTGTAACGGATCTGATGCCCTCTTCTGGTGTGTCTGAAGATAGCTACAGTATACTCCTATACAATAAATAAATAAATAAATAAATCTTAAAAAAAAAAAAAGATTGGGAGCCAGGTGTGGTGGCATATGCTATTTGCCTAGCACTTTAGGCAGAGCAGGCTGATCTCTGAGTTCTAGGCCAGCTAACATCTAATAGTCAGCTGCTATGTCAAACAAAAGTCAATTTGGTTAATATTCATAATAAACTCATTCTGACAGCTGTTTTTATTTCTTGTGTCTTTAATTTGGAGACTATTATTTACCTTAAAGATATTTATGTGTATGAGCATTTTGTCTGCATGTAATGGTACAGTCAGGTACCATTACAACTGGCTTATTAAATTCAATGTAGAAAAACTAGAAGTAGAAAATTGTTTCCACTAAAGTATTAAATTTATATCTTAAAACTCGGCTGCAAAATATAGCATCAGAACTGGTTCAGATGACAGAGAGGCAGTTCCCTTTGTCCTCTACCCTAACTTACTATCCTATTTTATGATAAATTTATTCATCTTTGTTATGGTGAGTCCTGGTTGGGAACTTGATTTGATCCAGAACAAAATACTCCCCTGAGCAGATCTGTGAGGACATTTCTAGGCAGGACTAAATGAGGAAGACTCCACAGTGGGCAGAATTTTGACAGCAGCTTGGATGAAGTTCCAGGAAAGAGCTGTGTTGCTTTTGTGCCTTCATTGCTTCTTGCTGGTGAGTCCTACTGCTGCTACTACCATCCTTTATTGACACATGCCCACACAGCCTGAAGACCAGAGGCTCTTCAAGAATCCTCCAGGCACACTGAACCTACTAGGTTCTCAGAATCTCCAACATGTAAAAGAGACATTGTTCCAAATACCCTAGGTTATATTCCTTTAGAAAATGTTAATATAATTTCCTTTCAATTATGGCAGCTGAAGTATTAAATCTAGGAACAATTTAGTCAACTCTTTATTCATTGAGGATCTGACATAGGCTAGAATATAGAAATTGCTCTTGCCATTATCTCCATTCCAGTTAACTAGGATATTTCTAAAAGAACTGTATTTTCCTGTTCAAGCTTTGAGAAATACTTTTCATCTAGTAGAGAAACTAATTTGTACCAACTTGTGTTACTGAAAGGCAAAATGAAACTAATGATTGCCTTTGCCCCAGAGGTTCCATGCTTGTTTTACCTGCTCTGCACTCAATCTCTAACATAAACAAGTAGTTCTAAGTTCTTATGAACATAAAACGAAGGACCTGAATCAGAATTTGTAGACCTTGGATATCATGTTGATAGTGAAAACAGGCTCCAGAAGAATGATATGGTAAGATGCCTCGAGTTACTAAGTAAAAATAAAAGACTGAATG	GCATCCCGAGGTGAGACTGCGGCCCCAGGA	GAGGTGAGA	AGCACGTACTTCTCTTGCAGATGACACGAA	AGCACGTACTTCTCTTGCAGATG	CAAACAAAAGTACGTACCTTAATTTTAACA	AAGTACGTA	TTCTTTTGCATATTTTGCAGGTGTTTACAA	TTCTTTTGCATATTTTGCAGGTG
8338	ENSMUSG00000021068.18	Nin	chr12	-	70126752	70126842	70124885	70125055	70137309	70137391	8338	0	7	0	39	24	32	0	0	0	65	49	14	214	124	0.127928	0.994775	0	0.145	0	0	0	0	0.048	70126502	70127092	chr12:70126502-70127092:-	ns	70126752,70126842,chr12,-,ENSMUSG00000021068.18		yes	91	82	170	0.901099	1.86813	10467	1696	115.022	18.6374	0.56044	0.449126	0.365854	0.462264	0.552941	0.652798	0.801381	0.824824	0.986621	-4.69617	-5.99727	150	150	0.466667	0.5	0.466667	0.466667	10.77	5.99	-20.6	8.56	-2.57	-31.37	101	TTCTAAGCC	1.24023	0.5625	2	14	20	1.2751	5	84	TTCTAAGCC,TACTAATGA,TAATGATGT	1.24023	0.552632	3	13	21	1.17111	20	CCTTCACTC	0.61676	0.933333	1	15	35	1.25731	2	31	CCTTCACTC,TTCTCACAT,ACATTATGT	0.61676	0.807692	6	21	45	0.809546	ENSMUST00000021468.14:ENSMUST00000085314.11:ENSMUST00000095666.13:ENSMUST00000169074.2:ENSMUST00000220689.2:ENSMUST00000221141.2:ENSMUST00000221275.2:ENSMUST00000221486.2:ENSMUST00000222237.2:ENSMUST00000222466.2:ENSMUST00000222835.2:ENSMUST00000223257.2:ENSMUST00000239242.2	92889	29	4	0.166667	1	1	2	18	13	0	0	0	0	13	1	0	0	yes	70102080,70103572,chr12,-,ENSMUSG00000021068.18:70124885,70125055,chr12,-,ENSMUSG00000021068.18:70137309,70137391,chr12,-,ENSMUSG00000021068.18:70157845,70158256,chr12,-,ENSMUSG00000021068.18:70158209,70158256,chr12,-,ENSMUSG00000021068.18	5	GTACATTTTGACCAATTTAAAGAAGCATTAATACTTATCTTGTCTAGAACTCTATCCAGTGAGGAGCACTTTGAGGAGTCAG	GTAAGAGCACTACCATTTCTTCTACTTTATATTCCACCTTACACTGTATCAAGGGAAGGGCCGGGCGTGTAGCTCAGTGGTAGAGTGTTCGCCTGACATGCACAAGGCCCTGAGTTCAATCCCTGGCCCTTCCCTCTTCCCTCCAAAATGTTTGAAAAGTGTCTTAGAGAAAAATGTGAGGTGCATGAAGTGTGCCTGTGGAGGATTTGGGAGGTCTGTTCTCCATAGATTGAATCCTTCTTTCTAGAGACTTCTCTCTTGATACCATCACAAGAGCCTTGTAGCTGTTAAACAGCGGTGAGTCTTAAATGAGGCTTCTTTACCACAGCGTGGAAGAAATCATTGGATTATTCCTGTGTAAGGATTGATGGCATAGGAATGATTCATAGGAATGAGTGATTGGCGACAGCTCTTCCACCCTTGCTTCCTGTGTCTGTGTGCCATTTGGTCTGGGGGAGATTTTCCTGAAAGAAGAAATGTGGCCAACAAGAGGGAATTCTGTGTGGTCCCAATGAGTAGAAAGCCCTCTACTTGTAGACATGACTGCATGACAGTGTGGTGACTAAGCTGTATATCATTGTTTTTTTTTTTTTTTTAAAGAAAGTGCCATATATTATAAGCTATACAGTTACATATCTCAAAAGAGAAAAGTGCTGTCAAATATAATCTAAAATGTTTTTGGTGATAACATATATCCTAATCTAAGTGTGATCAAATCTGGCCTAGGTGTTTGTATGTCTTAAAATCAGAGAAATATGATAAATATTTGCGGGAAATTCTGGTGTAGAAACCTGTATTTAAATATAGAAAATTATGAAGTCATTTGATTGACATGAGCTAGGGATAAGGGGCATCAGGAAATTTGGAGGGTGCTGTAACTTCTGTCTCTTGTAATGTAATGGGAGCTTTCCTACCCATATACCTCAATAAACCTGATTTTTTAAAAAAAGAAAATCAAACAGGAAACGTGAACAGAAGTGGTTGGCATTTTGTGGAGTTCTTCAGTGTGTCCCATTTACACAGAACACAGATGGGAACTCATTTCTTATCTTCACTGGTGGTCTAGATCTCCACTAGACTTTGTAAAGTGTTCCAGATTTGGGTCATGTGTCTGGGCCTTACCTTTAATAATGTTTTGGGTTCTGGCTTAAGTCTCCCCTTTTTTGCTAATGGTATCTACCATTAGTGTCTTAGTCAGGGTTTCTATTCCTGCACAAACATCATGACCAAGAAGCAAGTTGGGGAGGAAAGGGTTTATTCAGCTTACACTTCCACATTGCTGTTTATCACCAAAGGAAGTCAGGACTGGAACTCAAGCAGGTCAGGAAGCAGGAGCTGATGCAGAGGCCATGGAGGGATGTTATTTACTGGCTTGCTCAGCCTGCTTTCTTAGAAAACCCAAGACTACCAGCCCAGGGATGGCACCATGCACAAGGGTGTCCTCCCTCCTTGATTACTAATTGAGAAAATGCCCCACAGCTGGAGCTCATGGAGGCCCTTCCCCAACTGAAGCTCCTTTCTCTGTGATAACTCCAGCTTGTGTCAAGTTGACACACAAACCCAGCCAGTACAGTTAGTAAGGCTGTTTGTGGGCCCAGGGCTTGACACAGCTTTCCGGTAGCTCCTCATTGAGCCTGGGGGAGGTCCTTATATGCCTCAGAATTTTCTAGGCTAATAACAGAATGTCCAGAGGTTACTACTATGGGAACAAGGACTTTTGTTACTTTTGGGATCTCACATTTATTGGCAATTTTGCTTTTTAAAAGTTTGTCATCTTGAGAGCAATTATACAAGGTTGGGGGACCCTGGATAGAGTGGTAAGTTTTGGCTACTATGAGCACAGGCAGTTTAAACATACTTCTGTCCTCATGCTTTCAAGTGCCCCGGGAAGGGGCAGCCTTGACATTACTCAGCATGACACTATCACCATCCTTTCTTGAAAATGCATACTATCGTCTGACAGAAATCTGTCACTCTAGAAATACAGGTTTGTGGTAGCCACACGTGTGGCAGCTGCCCCTGGGGTTGTACAGAGTTGGAGACCAGCAATTGGAAAAGATGAGCTCAGGTCTGCCAGGACGCCAGGCTGACAAAGCTAGCTGCAGATGGTGGTTTCATTATTACATGTGGGCCACACTACTGTGCAGGCAGAGGCTGGCATTTGGACCAGTCTTCCAGGACTAGACCCATCATTCCATCATGTTCCAGAACTGGCCCCAGAGCAGTATCAAGCAGCAGTAGGATCCCCATGGGCAGGACAGTATTTCAGCCCGTGTTTCAGTGATGCTGCTAACCCTGGTCTTAACAGGATACAAATCCAGAGTGGAACCAGTGCCTTGAGTATTTTACCTACTGGGAAGCAGGCAGCATGGCCCATGACTCCCAGACTCTCTGCTTTGTCTGTCGTTGGCCTCTGTCTCCCTAGTCCCTCCAGTTGCTCATGGCTATCAAGCCATGTTTTTTCCCCACCAACACATGCACCCACTCACTCTAAATCTCATTCTTCTGCCCACTCAGACAGACTGGTTTGTGTGTGCAGAGTCAGAAAGGACTTAAGCACAGGGTAGCAAACTGAGTTCAGCTCTACCTCTTCGGAGCTTCATGCTAATAATCATCCTCCAATGACAGACTCGGCAGCACGGAGGGCTGGAGAGCGCTCTGCCATTTTATAAAAAGCCCAATGGGGGCATAAAGCAGGGCCAGGGCAGTCCCATGAATAGATTGCAGGGGAAGACATTAATACCGTGTCTCCAGCACATGTATAGAACCTAGTTTTAAGTGGTTTTTTTTAAAGATTAGTTTATTTTTAGCTTATGTGTATGTGCAAGTGTCCAAAGACACCAGAAGAAGGCATCTGATCCCCTAGAATTAGAGTTATAGGCTATTCTGAACTACCATGTGGATGCTGGCAACCAAATCCAGTTCTCTGAAGGAGTAGTAAGTGCTCCTAACTGCTGAGCTGTCTCTCCAGGCCCTCCTTTAAAGACTTTTTTAGCCTTCAGGTGGATGGATTGGTCCCCAGTCTGTGCAGCCTGTTTCAGAGTCTGCCAAGGTGTTCTAGGTGACAAGAGGGAGTGAACTGCAGCAGGTCATGCCTGACAGTTGGTGGCAGAGTTGCCTGTGTCCTTGCATCATTGGGATGCTCGCCACATGGACCTATATTGTGGTGTGTTCATCATGCTTCTTGAAGTCCTAGTGGGCTTCGAAAGAAAAGATAAAACAAGACAGGGCTATAGGATATAGTGTGAGGAATCCAGAGGGTCATGAAGTGGTAACAGTAAAGTTTCTGTAAGACAAAACATCCTACATCTGTATTAGGCAAGTGCTCTAAAGGAACAGGACCAAAGGAATGTGCCAATAGATATACTGCTTATAAAATGGAGTTCTCTAGATTGGCTTACACAATGGTACCTGGACATCCCAACAATGGTTGTCTGTATGTTAGAAAGGCAAGGTTCTCTGGGAACCAGAGATCCCAGCAGTGCCCAGTTAGCACTGAAAACTCACAAGTACTCATTCCTGAAGTCACTGGTACTGGGTCCCTCTTGATAGGCCATACATACTGGGGTCAGATGCCTATAGGGAGAGCAGCAACAGCCATAGACCCACTCGTTCACAAAGAAGGCAAGCTGGTAACATGGAGTCTCAGCTCTTTCACTGGACATTTTAATCCTGGCTGCCCTTGAAGGACTCTACAGCCCACCTCGAGGGTGAGGTCCACTCCCCATCACTCTCTCACATGTCTGTCTTCTCCAGAATCGCTCCCATAGACACACAAGTGTGTTTTATAAGTTACAGACACTTCCTAATCCACTCAAGGTGACAACCCAACCAACCATTATAGCACTTGATCAAGGTACAGTATCAAAAAATCTTCTTGATATGATAGGAAGAACCTAAAGCCAAAAAAACCCACTGGTTTCGCCGCTTTAGTGTGACCTCATACATACATCTCTCCTTTATGGTCTTTGGCCAGCTGACATTTAAACATGGTTGAAACCCTTTCAGCTCCGAAGTTTGCTTGTGTTGTCTCCTCATGCCCCAATGGCATTATTTAAATCTATAGGAAAAGCCACAAACACTAGCTTTCTCATTCTGTAAGATTGTACCTAACATAACTGTGTTAACTAGCCTCACTGTAAAGTTCTCTGAAGGGCAGATGCTTACTGTATTCCATGCTCTCTTAGTCTTCCAGTAAAAGGCAGTTGTACATAAATAATACAAAGCAAAGCTCTAAGGGGATTTGCAAGGATACGGAATTAAGTCATTATTTTTACGTCCTAGTCTTGGATTCTGCCCTCTTATAACTTCTCTTGTGCTATTTTTAGCACTTTTATAACACCGACTTTTGAAATTCTGAGACTTGTGAGAGTTTTTCCTGTAAAAAGCAGTAACAATAGAGACACAGTGAAATTTAGATAAGGATAGGACAATGGGCTGGGGATGGTAGGATGTCCTTTGTAGCTTTCACCCTAATGAACTGCAACAGTGGCCCAACTCCCTCCTAGCTACGTGTACTGTTTAATTTTTAAGTTGTTTCTGGGATCAGAGAGGGGCAACAACTTATTAACTATTGATCCAGTTTGTAATGGCAGTGGATTACTGTGGTTTTGTAGTGGAGGTGCTGCCGAGCATGGAGTCAACATGCTCTAGAGACATTGACTTCCTTGGATGCACCTTGTGAAATAAATGTTAGCATCATGCAAGAGGCCCACTGAAAATGCCTTTCCTTTAGCTGTTTGGAAAAGCCAGCTCAGCTCAGAAAACAGGAAGAGGCATTGTTTCTGGCAGGTGGGGGTTTCTGTCCCAGAACTTTAATTCAAGGGCCATTCCATCCCTGTTAATTGTAGTTGTTTTTCCTTATATGTTCAAAAAGCCATACATGTAAAAACCATGCCCTTTCGTCCACTTAGCAAGCATGCAGCAGGGTGAGTTCCTTGGACACTGGGCTAGATCCTAATCTACAGCCATTAACGAAGGACATGTTTGCAACTGCATGCAGAGGTATTGAGCCAAGCTCTGGAGTCTGGCCATGCTGTCTGTACTTGGTAAATCGTTAGCACATATAGCTAAAGAAGTTTGCCTGTGTCTTCATTTTGGCCAAGATAAAAACATAAGTGCTTTTCTTCTGATGTTAGTAGCAGGAGGATTGCAAGGACCAGAAGTTTTCTCCAAATCACTGTCACCAAAATCAACCATACAAGTGTGAGTTAGAGTGTTACTATATCTGCACACTGTAATCTCAGCGCGCGTGTGTGTGTGTGTGTGTGTGTGTGTGTGTGTGTCAGGGTCACAAGTTCAAGGTCAACCTGGCCTATAAAGTAAGATCCTGACTTAAATGAAAAGAGAGAGAGAGAGAGAGAGAGAGAGAGAGAGAGAGAGAGAGAGAGAAGGTATTTGCAAGTTGTAAAATTGGAAACACCCGTGCCTGCTGGTGGTCAGGTAAAATGTTCGCACCTTCGCCGTGAGCTGTAATGATGCTCTTGGCTGATCAGTGCATTCGTCTCAGAGATTTTATATAGCGTAAATGACCATGTGTAGAGAAAGAAGGATGCTCGCTTTGGATCACATGTGTGTGTGTGTGTGTGTGTGTGTGTGTGTGTGTGTGTGTGTAGTAAGAGTGTTGTCAGTGTGTCAGTAGGCAAATTGTGGCTTATGTGTGTAATTAGAGGCTAAGCAGTTATTAAAATGCCATAGAGGGTTGCTTATTGTTAGGAAAATTTTACTAAAAATAAAAGGCAATCTTGTCAAAAGCCATGCGGTGTTCTGCAAATACTCGTGCTACTTAAAATTAGTAAATAGGGTGCTGAGAATCACGATAATGAAGTAGTGTGCTTGGGACTAGTGTATTTTATTTCAGTTGCAGTGAGTGTGTAAGAAGGCTCCCACCCAGGGGACGCAAAGGACATGGGGGTCTTAGAGGGTTTGTTCATCTCTCTCACAGCAGCCTATCCATGGAGGTAAAAGCAACTAACAGGGGAGAGACCGTTATGGCAAGATCAAGCTCAGGGCAGCTCCGGTTTCTATACATTTGCCACTGGTCTGACATGTTAGAAAAAACAAGAATGAGGAAATATGCTGTGGTTTGAAGGTTGGGACACTTCCTGGCCCTGCTCCTCTACTGCTGGGCACATCTTCTTACTCTCGTGGCTTTGGGCTGCCACCAGCTCCACAGCAGCCTGGGTGGTGGGCTAGAGGACAGGGTGGAGCTCTTGTGTCGGGAGTTGCTACACACGACCATGACTTTGCTCCATGGCATTGTTAAGGAGGAAAGGAAGCCTTCATGAGGTTAAGGACTCCTAACCCTCAAGGCCCTGATAGAGTATCTTGCTCCAGGTCCATTTGGCCTGTGTTTTTTTTTTTTTTTTTTTTTTGAAGTCCTGATGCCCCACGAAGTACAGTTGAAAATGGATAGGAAATTTTAACATGCAAAGGTGGTTTTAGAAAAATTGACTGTGGCCATTATTAAATTAGAAGCTGGGGGCTGGAGAGATGGCTCAGCGGTTAAGAGCACTGGCTGTTCTTCCACAGGTCCTGAGTTCAATTCCCAGCAACCACCTGGTGGCTCATAACCATCTATAGTGAGATTTGGTGCCCTCTTCTGGCCTGCAGGCATACATGCAGGAGGAACGCTGTATATATAATAAATCTTTTTTTTTTTTTTTTTAATTAAATTAGAAGCTGCAGACAGTATGAGTCACACAACAGCACAGGAGAAAAGGCGTCATGAAAGGTTGTGCCCAAGAAGTTCCTTGAAGGTGATGCTTTGAGCTGAGCCTTGAAGGTTCGTTCAGTCAGGGGGGGGTGAACCCACAAAGTGATGGCAAATGCAGCGTGTGCCCTCATGGGCCAGCCAATCAGTCAGTCCTCCCAGGCAAAGGCTGGGATGCACTGCCATGGTTGTTGGTTCAGATCTTTTCCTGTCCACTGATTCTTAACTCTTCTAAATCTGAGATAGACTACAGAACTGGGCCAGTCAGCCCAGGGCATTGCCACCCCCACAGCTGTCTGTCTGTCTGTCTATCTGTCTATCACTCTAGCTTGTTTGCTCTTGGAGTCTAGCTGTTTGCTTTGCTTGTATTTAGACTCAATTGTGGTTCTGCACTACCCAAAGCCTTCTAACCCTGGGATGGGGCAGGGTTGGGGTGGTGTGATGATGCAGGTCAGACCATGCAGTAAGGGACTGTACAACAGGACCACGTGTCCTCTTACACTGCATGACAGCCTTCCCAAGAAAGTCTTGTGGCTTGTTTGTCTTGAGATTTGCACACAGCTTATTCTTTTTAATCGTTTACTATTTTCAAGTTGAGTTCAGGAACCCTGCAAGCAGAACAAATATGCACTTTGAAGGGCCTCAAGTGGCATTCCCCTCTCCTTCTGGAGTCTTTGAAAGAGGAGTGTGAGGACTCTATGACCCTGTCACTGTACCCAGAGAGGGCTTAATAAAGACCTGGTGTAGAAACACCACCAGAAAGGCATAGTCACAGATGGACCAAGGTGCTAGTATTCCCTGTGTCTCTGGCCATGATGTCCTTGGCTCACTAAAGGGTCAGAAAGGGAGACCGGAAGCAAGGGTCTGCAGGAGCCAGTCCAGAAAAAGAATGTTGGTACCATAGTGGCCAGCCCTTCTTCTTCACCCTTGGAAAAAGTCTACGGCTATTCAGAGAAGTTTGAAAAAAGGTCCGTCATATCCCTCAGTGGACATGAGGTAACCCCTCCGATGTCCCGTGAGTGGATACTGAAGGAGCCTGTCTCACACTGAAGGCAGCCCTGAAGGTCTGCTTGGGTTCTCGGTTGTGTGCTTTGGTGTCTCTTAGGTCCTGAGCTTGTGTTTGTGCAAAGAGAGTTTTGCATGATGAAGTCATGGTTAGACTTGGGTAATCACCCAGGCTCCCGGCAGGGCTCTGTGCTCTCTGCTTTGGCCAGCCATGCAGTGGATTTGAGACAGCAAGAACAAGGGGGCAGCACACAGGAGGTTGTGGTCAGTCTTAGGAGGGCGAGAAAGTGAGGCAGGCACAGGGCGATTCCTCCTGCACCCCGAGGCTGGGAGGAGGCTGGGGAAGGAGTCATGGTGATTTGCCCTGTCCTCTGCCTGCCATCGGTCCATCCACTCAGGCCACCATTGTCTGCAGCACTCACTGTATTTCCATCTTAGTTTTTCTGGGTCCTTTGCTCACGCCACACACGCACCTGTCACAGCTCTGAAGTGTCTCTTCTTGGGACAGATGAGCTATGGGATGAAGGCGCATCTGTGCTTTGGCCTTCTAAGAGGAAAAGAAATAAATGGTTTTCTTTCTTTCTTACCTTTTGAATTCTCCACTTACATCTCCTTTTTTCTACCTGCTCTGTGGAGCCGGTGAGTTCCCTCACTTGCTCTAGCATCTTGAGAGAATTGAATCCAAGTTTCTTTTCTTTTTCTTTCTTTTTTCTTTCTCTCTTTCTTTCTTTCTCTCTTTCTTTCTTTCTTTCTTTCTTTCTTTCTTCCTTCCTTCCTTCCTTCCTTCCTTCCTTCCTTTCTTTCTTTCTTTCTTTTTCCCCCGAGACAGGGTTTCTCTGTGTAGCCCTGGCTGTCTTGGAACTCACTCTGTAGACCAGGCTGGCCCCGAACTCAGAAATCTGCCTGCCTCTGCCTCCCAAGTGCTGGGATTAAAGGTGTGCACCACCACGCCCGGCTGATTCCAGGTTTCTTTAGAGTCCTCTATTTCTAACCAGGTGTTTGGTTTATGGAGTAAAACAGATACCTAAATTAGGCCAGGTAGGACTGCCTCAAAGCCATGTTCTGGATCTAAACTTTTCCAGGCTGGAAGAGACCCCTCCTGAAGACTAGGCTTGCCTGCTTTTCTTTTCCTGACACTTATTTTTATTTAATTATCTTCTTTCATCATAATTGATTCATTTAGTGAGTGGTGTATATCTGCTCTTGGGTTCGTGCACATGCACATGGAGGCCCGAGATAGTCATCGAGGTCTTCCTCTAACACTCCCACCTAAGTTGGGTTTTTTTTTTTGTTTTTGTTTTTGTTTTTGAGGGGGGGACAGAGTCTCTCGTTGAACCTGAGCTGTCTGGGTGCTGATGTGGGTGTTGAGGACGCAAACTCAGGCCCTATGTCTGTGCAGCAGGTATTTTGCCAAATGAGCCGTTTCCCCAACTCATCCCGTTTTATTTTTATGCTTGATACCAGTTAGTAGAAATGAGTGAGAAGAGAAAATGACTTTTGAATATCCTTTGAAGGAGGGAGCTGCTGGAGACAGGATAATCTTTCATGCGTCATTTTGTGAGTCTCCTTGGAACGCTGGCCTGTGGCGAAGGAAGCGCTGTGATAGAAACAGTTCGTTTCCATAAACCAAAGAACCCCATTTATCCAGCATCAGTAAAATTGTTCCAGAATGAAACTCGAAGAAACTGTTGCTTCTGGGTACACTCCTAAAGTGAATCCACTCTGCCCCAGGGTGGCAGTGTCTTCCATGAGGTGTGATAAGGTTAGACACTGCATTCTTCACCTTGAGTGAGAGTTTCTAAACTTCCCACGGTGGCCTTCTGCTTGGACCGCTCCTGCTCTTGGGAAGCCCTGTTGAGATGGCCGGGGAGATTCCTATTCTGCAAATGCTCTCCATAGCAACAGCTGTTGTCCATGAATGTCCTCTCTCGACTTCTCACTGTTGGGGTCTCTCCTTGATGTTGATGTTCTCAGAGGGGCAGGGGTGTGTGAGCACATGATGCTAAGAGGTAGCCATTTCTAACTGCTATGGAGGTCCTAATTTTTATTGCTCACGTGGATGGTTCTAGAAACTCTGACAAAAAAGCCATAATAATCCATCTTTCTTTTGTGCATGCTAACATCTTCATTCTAGTAAGATTTTTGTAGGGACCGGAAACAACACACACACACAGACACACACGGACACACACACATACACACAGAGGCTGATTATATGTGTGTATGGTATATATACATATATGTAATGTAGAAGATATTAACTTAAATTTTGCTTACGATTGATTATTATACTAAAATGTAATTTAAGAGGCTTTAAAATTCCTGAAACAAACAAACAAAAAAGTAACCTCCAAATCCACAATATTCCCCGTGGTTCTCAAGTGGCCACCTTTTTTTTTGGATAGAAGAAGAGCTGTTTAGATTCTACCAACACTCCCTACTCTGTGATGGAGAGTTAACAGTACCTAGCTTAGGATGCCATCCCGGGAGAGTCTGTGGATTCCATCACTTTCCTTTTTCTTCTTCTTTTTCCTTTTGGAAGCAGTGCAAAACACAGTAAGAACTCCTTTGCCGGTGATAGCCCCAGACAAACCCTATTCTCATACTTGGAAAGTCCTGGGTTTTATGTTTTCCTTTGAGTCCTTTCTAAGCCCTCCCGGTTACTAATGATGTATCCTGTTGTCTGGCACTAAAATTTAAGAACATCTAATAAATTAAGGATGCTTCTGCATTGCTTCTTGTCTGACCAG	TCATACTTGGAAAGTCCTGGGTTTTATGTTTTCCTTTGAGTCCTTTCTAAGCCCTCCCGGTTACTAATGATGTATCCTGTTGTCTGGCACTAAAATTTAAGAACATCTAATAAATTAAGGATGCTTCTGCATTGCTTCTTGTCTGACCAG	CATCTGTGGGTGTCAGCTGCCAGCAAGTAGCTCGAGTGTCTGTCCCGCTCCTGGGTACCCACAGACTGACACACTCACTTCTGAAGAAAGG	TACCTTCTAGCATGCATGCCATTCTCAATATAAACTTTGTGTGCTTAAACACTTCCTGTAAGAGGATTGCTCGATCTAGTGACTTGGCTGGGACTTAAAAAAAAGCTGCATATTAATCGCTGGAAATTGCATAGCTATCATAAATACTTCACTCCTAGCTTCCCTGAGCATTTCAGAATGCTGCGGCTATATCTGTGAGCATCACAGAATCTAAGTTTGTGCCCAAGGAGGTCGCATGGGGGAAGGTGGCCAGGTAAACAGGGTCATCTACCCTCCCAGGGGTGCTGAACTCAGAGTCTACCAACCCAACCATCCTTCCATGGAGGATAAAGGAGTCTTGTTCCTTCAGACTTGCCCTGATGATATATGTATACACCTCAATTAAAACACTTGTGTCTGAGTTCTGAAATGTGCTTAGACCATGTGTTCAATCAGGACCCAGGGAGCATGTCCTCCAGAGAGCCAGTGTGTCTGTACAGACAGACAATAAGAAAACAAATCATTGCCCCTCTTACCTTTTTTAATAGAATATTTGATTGCCCTGATACTATGCAAAGTGCTTACAAAGCTTAAGGATGACCCTGGAGTGGAGTATTTATCGATATTGCTCCAAAGCATTCAGAGTAGAGAGAGTGTGAGCTGGTGGAGGTGGCATGGACGAGGTGATGCTGTGACTGTGGTAGAGGTGGTAGTTGTAGACACGGCGCTTGGTGGGTGGGTTGGCGGCAGTGCGGGTGAAACTGGTAAGTGCTGATCCATTCCAGAACACCAGAGTTCTTCAGAGTTGGAGGCGACTCTACCCTGGGCACCGTCCCCTTTTGTTTACACACCACTGATGTTGAAAACAGAAGCGCTGTATATCATGTTTCTTATTGTGGCTTTCCATTCGCGATTTTATCCCACAGCTTCATATATACCTCACCATTTTTATAAATATGATCTGTAGGCCAGCTTCCTCAGACTCGAGGAGCTGTCCTTAATTGACTAGAACTCTCGGTGTCAGTTTCATATTTGTGTTGCTCTGCTTATCTGGTAGATCAGAAAGTGGAGCAGCTAACCAGGGGACCCTGAGGTAAGGGAGGGTGTTTCCCTCTGAGTTCTGAAATGTGCTTAGACTGTTGTGTTCCCTCAGACTCTTCAGAGCTGCACAGGTCCCAGGACTTCCTGCAAGGTGTCTCTTGGCTAGATTTTTTTTCCCCTGTCTACTTCTTTTGCCCTCCAACACTTAAAAGCCACCAACTTACTAAAACAGATAACCCGGATCAACCACTGTACACCCTTTTTGATAGGGAGTTCCCTTTAGCCCCAGCTGCTCTGACCTCACCGTAACCAAAGATGACCCGGAGTCTTTGAGTCTTTCTGCTTCTACTTCCTGAGTTCAGAATCATAGGCACGAACACCACATCTAGTTCAAACTCCATCCCCAGCCCTCCTGATCTTATTACTTAGCTTTTTAAGTCAACTTCCTTTCTGCCATCATAGTTTCTATAACTTACAGATGCGTAGAAGCAGATACTTAGGACCATCAGAAGTAGAAACTGCTCCACATCTGACCCAAGGACTCATATGCGCCCACGGCCACCACAGCTGGCCCATGGGGCTGGTTTATTTGGAGGATCCTACAAGAGGCTGTACCCCACACAGCTTGGGGCTACTTCTCACATTATGTGGCCTTCACTCTTCTCTCTTTGTCTAG	CATCTGACCCAAGGACTCATATGCGCCCACGGCCACCACAGCTGGCCCATGGGGCTGGTTTATTTGGAGGATCCTACAAGAGGCTGTACCCCACACAGCTTGGGGCTACTTCTCACATTATGTGGCCTTCACTCTTCTCTCTTTGTCTAG	ACTGTTCCCCAGAAGCTCAGCCCAAATATGTTAGAGGTGGGAAGCGTTATGGACGAAGATCACTGCCCGAGTTTCAAGAGTCTGGGGAAGAGATCGAGGAGGTGACAGTGCTTGAGCCACTAGAGGAAGAAGCGAGGTCATCACCCATCCCAGCTGGGGACTGCGGCGAG	GAGGAGTCAGGTAAGAGCACTACCATTTCT	CAGGTAAGA	ATTGCTTCTTGTCTGACCAGCATCTGTGGG	ATTGCTTCTTGTCTGACCAGCAT	TGAAGAAAGGTACCTTCTAGCATGCATGCC	AGGTACCTT	ACTCTTCTCTCTTTGTCTAGACTGTTCCCC	ACTCTTCTCTCTTTGTCTAGACT
8841	ENSMUSG00000021327.20	Zkscan3	chr13	-	21578686	21578751	21573462	21578255	21578928	21578933	8841	126	123	226	6	3	2	230	166	93	4	2	0	189	124	0.128025	0.995137	0.932	0.964	0.987	0.974	0.982	1	-0.024	21578436	21579001	chr13:21578436-21579001:-	ns	21578686,21578751,chr13,-,ENSMUSG00000021327.20		yes	66	148	124	2.24242	1.87879	177	430	2.68182	6.51515	0.515152	0.361582	0.560811	0.42093	0.524194	1.08863	0.701894	0.8171	1.01755	-7.81633	-4.63085	150	150	0.366667	0.4	0.466667	0.4	7.15	4.13	-11.53	6.61	-2.48	-18.68	24	GTCTCACCC	2.10373	0.736842	8	12	28	1.2354	4	107	GTCTCACCC,TTATAAACT,TCTTAAAAC	-0.564408	0.539216	3	11	16	0.567992	38	TACTTACCT	0.998167	0.727273	1	16	32	1.33139	3	95	TACTTACCT,CCCTCACAC,TCTTGAGGT	0.998167	0.548077	3	11	19	0.538807	ENSMUST00000070785.16:ENSMUST00000116433.2:ENSMUST00000116434.11:ENSMUST00000117721.8:ENSMUST00000145631.9:ENSMUST00000223831.2:ENSMUST00000224820.2	13489	6	4	0.666667	3	4	7	8	7	0	0	0	0	7	1	0	0	yes	21577604,21577744,chr13,-,ENSMUSG00000021327.20:21580269,21580747,chr13,-,ENSMUSG00000021327.20:21580356,21580744,chr13,-,ENSMUSG00000021327.20	3	GTTCCAGATGATGACGATGGGCAGGAACTCCTTTGCTCCAAGGCAGTGCTGTTGACATCAGCTCAGGGCTCAGAAAGTAGCCAGATGGAGCCCGTGGAGCCTCTGCTGAAGCAGGAGTCTTTGGGATCCCTGCCCTCAGAAGTCAGAG	GTTAGTATTACTAGGCTTTATGGGTATTTTGGTTTTGGGTTTCCCCCCTCCCTTCTTAAAACATTTTATAAACTTGTATTTGCATAAATTTATTAGTCAAGTTTTTAAACCTGGGTTTTACAATGCAAGAAGGCTGATGCTAGAGTGAGTCTCACCCAGAGCTTCTTTTTGTCGTAG	TTTGGTTTTGGGTTTCCCCCCTCCCTTCTTAAAACATTTTATAAACTTGTATTTGCATAAATTTATTAGTCAAGTTTTTAAACCTGGGTTTTACAATGCAAGAAGGCTGATGCTAGAGTGAGTCTCACCCAGAGCTTCTTTTTGTCGTAG	TCACTCATGTGGGGCACTGTGGAGAAGATGGAGTGACAGCTACTAGGCTCACATCGGAATTACAGG	TGAATCGGAGCTGTTTTCCCTCCTCAGCATTCTTTACTAGTAGTGTGCTTCTCCACACTCATCTCCATCCCTAGCCTCAATTCTCCACCCAGTTCCTAGTTGGGATGTGAATTTCCTTGTCCATTTCAAGGTTTGTTTACTGTTTAACTTTGAATAGCATTTTTAAAAATTTATTTAATCTTATTTTATGTGCATTGGTATGAGGGTGTCAGATCCCTTGGAACTGCAGCTACAGACAGTTGTGAACTGGCATGTGGGTACTGGAAATTGAACCCAGGTCCTCTGAAAGAATAGATAGTGCCCTTAACCACTGAGCCCCTCACACAACATTCTTGAGGTCTCACCATTTGGGGGTGGGATAGAAAGGTTGTGAGCTTGCAACCCAGATACTTACCTATTCCATCTCTTTGGTGGAATTTTACTCTTTTAG	CTCTGAAAGAATAGATAGTGCCCTTAACCACTGAGCCCCTCACACAACATTCTTGAGGTCTCACCATTTGGGGGTGGGATAGAAAGGTTGTGAGCTTGCAACCCAGATACTTACCTATTCCATCTCTTTGGTGGAATTTTACTCTTTTAG	GGGTTGCTGAAAATGGAAGATGTAGCCCCAGTCCTTTCCCCCAGATGGACAGAGCAGGATTCATCTCAGATGAACCTCTACAAAGATGGAATGCAGGAGCACTCTGGCAGCCTGGTTTCCCTGGGTAAGACTGATGAGTACTAATTTCTAATCAGGCTTCTTGCTATCTTTTACATAGTAGAACCTACTTCCCCATGAGGCTGTTGGAAGCTGTTGGGTTCATTATGTTTGAAACACTGTTATTGACAGCTCCTTCCTGCTTATAACTGGTTCTTTATCCTTTGTCTTAGTTAGGGTTTCTATTGCTATGACAAAACACTATAACCAAAAGCAACTTGGAGAAGAAAGGATTTATTTCAACTTACAGTTCCACACCATAGTCTACCATCAAAGGAAGTCAAGACAGGAACTCAAAGCAGGAGCCTGGAGGTAGAAACAAAAACTACAGAAGAGTACTGCTTACTGGCTTGCTCCTCATGGCCTAATCAGTCTGTTTTCTTGTGTACTTCAGGGACACTTGCTCAGGACTGGCACTGCCACAATGAGCTAGGTCTTCCCACATTGACAGTTAATCGAGGAAATGTCCCCACAAACTTGCCTACAGGCCAGTCTAATAGAGGAATCTTCTCAATTAAGATTCCTTCTTCCCAGGTAAGTCTAGGTTTTTGTCAAGTTGACAAGAACCAGTAGCATACACAGTGTTGCAGTGACAGCGAATGGGATAAAGCATAGAATCCCCTGTACTGTTCTGGCTGAGAGGAGATGCTCAGGGAATACTGAGTGCTGAAGGTGCACATCTCACAGGGACAGCACTCTTGCTGAGCATGCATGAAATCATGGCTTCAATGAACTGCAAAAAAAAAAGATCTTTTCCTTTCCCTTCCTGTTCCTATCCATGACTAGTAAAAAGACTGAGGAGCCTCTCCACAAGACATGGGTTATGGAATCAGGGTTAGAAGCAACATTAGACACCAGCCATAGGCCCTAACACTAAAGCAAGGACACAAAAGGTTACAAGATTTGTCAAATGTCACATGCTTGGTAGCATGGTAGGGCCTTCAGTTTTTCTCAGAGAATTGATGATCTCTTCTGGTGTGCCTGCCACTGCCAAGTCACAGTTTACCAGAACTACTTTTGTCTTTGTCCCAGTTGAGTTTCTATTCCTGCGACAAAACACCATGACCAAAAAGCACGTTAGGAGGGAAGGGTCGAATCAGCTTACATATCTACATTGCTGTTCATCACTGGAGGAAGTCAGGACAGGAACTCAAATAGAGCAAGACCCTGGAGGCAGGAACTGGCACAGAAGCCATGGAGGGTGGGCGTCAGGGGATCCTGCTTACTGACTTGCTTTCCATGGCTTACTCAGCCTGCTTTCTTATAGAACTCAGCCTGCCAGCCCAGGGATGGCACCACCCACAATGGGCTGGGCAGTCCCCCAACAATCACAAATTGGGAAAATGCCTTATAGCTGGATCTCATGGAGGCATTTCCTCAACTTAGGCTTCTTCCTCTCTGATGACACACAAACATATCACTATTAAGCTACAACCCTTCCTTTCTTATTCATTCCCAAGATATAACATTAAAATCTTTGTCTTGGTTAGGGTTTTACTGCTTTGAACAGACACCATGACCAAAGCAACTCTAATAAGGACAACATTAATTGGGGCTGGCTTACAGCTTCAGAGGTTCAGTCCATTAACATCAAGGTGGGAGCATGGCAGCATCCAGTCATGGTGCAGGAAAAGCTGAGAGTTTTACCTTGTCATCTGAAGGCTGCTAGGAGAAGACTGGCTCCCACAAGGTTAGAAGGAGATCTCAAAGCTCACACCCACAGTGACATACTTTCTCCCAAAAGGCCACATCTACTCCAACAAGGCCACACCTCCAAATAGTGCCATTCCTGGACAAACCATATCTAAACCTCCACACTCATGAATAACTTTAAAAATTGCAGTCTTTACATATTCAAACACATTAAATTAAAAGTCCAGGGGACTAGAGAGATAGATGGCTCAGCAGTTAAGACCACTGACAGCTTTTCCAGAGGTCCTGAGTTCAATTCCCAGCAACCACATGGTGCCTCACAACCATCTATAATGGGATCTGATGCCCTTTTCTGGAATGAAGCTGTACATGCAGGTAGACCACTCATATACATAAATAAATCTTTAAAAAATAAAATTAAGCCGGGCGTGGTGGCGCACGCCTTTAATCCCAGCACTTGGGAGGCAGAGGCAGGCGGATTTCTGAGTTTGAGGCCAGCTTGGTCTACAAAGTGAGTGCCAGGACAGCCAGAGCTACACACAGAGAAACCCTGTCTCGAAAAACCAAAAATAAAAAATAAAAAATAAAATTAAAAGTCCAAAGTCTTAGATGTGAGCACCAATAAAAAATCAAAATTAAATGAAATTCCTCCAAGCGGGAAGACAGGGGACAGAAACCATTTGCACCAGGCAAAACCAAACCAGCAGTATAAATAACTCAACATCCAATTATCTGGGATTTACTCAGTCTTCTGGGATCCTCCAGAAGGGCTTGAATCAGTTCTGTGGTTCTACCCTTTGCATCACTCACAACTTATCTTCTAGGCTCTAGCTGGCTCCATTCTACTGCTGCTGCTTTCTTGGTGATCATTCCATGGTACTGACATCTCCAAAATGTTCTTCTGTTGCAACTAGGCTGCACCTTCTCAAATAGCCTCTCATAGACTCTCTTCATGGTGCCAAGCTTCAAATTCTTTGCATGATCCCCTGGACCTTCAATTGCTACCAAGGCTGCACCTTCACCAATGGCCTGTCCTGGCCTCTCACAGTGCCGAGCCTCAGCTGTTCTCCATGACCCCTTCATGCCTTCAAAACCAGTACCACCTGGGTGACCCTTACACATTACCAAGTCCCGCTGCTAGCAATAAATACAACCTTAACCACCTCTGGAACATACCTTCTAAGTGCTGATTCTTAGAAAACACTTCCCAGAAGATGTCACCTCAGTGATGCTGGTCTCTTCTTAACCACTGCTAATTTCTCAGCTTCAGCTAACCAGCATCAATTGTCCCAGGAAAGCAAAGGTTTCACTTCAGTCGTGCTGGTCTCCTTTTAATTGTGGCTGACTCTTAAACCCCATCTGACCAGAATGGCAGAATCTTAATTCAAAATAACAAAATGGCCTATCACACTGAGCTCTCAACACTCAGTGGCTTTTCTAACTCAAAATTCTTCCACAATCCTCCCAAAAACATGGTCAGGTCTGTCAGAGCAATACCCCAAATCCTACTACCAATTTGCCTTATTTTCTTTCTATTGCTGCAATAAAACGCCATGACCAAAAAGCAAGTTGGGGAGGAAAGGGTTTACTCATCTTACAGTTCCACATTGCTGTTCATCACTGAAGGAAGTCAGGACAGGAACTCAAACAGCATAAGATCCTGGAGGCAAGAGCTGATACAGAAGCCATGGACAAAAGTAGCTTACTCAGGCTTGCTTCCCCTGGCTTGCTCAGCTGGCTCAGCCTACGTTCTTATAGAACCCAGGACTGACAGTCCAGGGATAGAACCACCCACAGTGGGCTGGGCCCTCCCCAATTGATCACTAATTGAGAAAATGTCATATAGCTGGATCTCCTAGAGTCATTTCCTTAACTGAGGCTGTTTCCTCTCATGACTTTAGCTGTGTCAAGTTGCCACAAAACCAACCAATACAATCTTTATCACAAACAGATGTGAACACTGCAGAATTCCTTTCAGAATTGCCCTGTTTTCTGTTGCTTCCTGTGTTCGGTCTTTCTTACATCTGTTCTAGTTTCTTTTCTGTTGCTGTAATAAATACTATATGACCCAAATGCTATGACTGCTTGAGGGAGTAAAGGGTTTATTTTTATCCCATAGTCTTTGATTGAAGGAAGTCCTTGCATGAACTCATACAGGAACCTGAGGGCACAGACTGAAGCAGAGGCCACTGAGAAATGCTAACTGGCCTGCTCCACTGTGGGGTGGGGTGCTTTCAGACCCTTATCCTAGCTCCCTGGAAGCCAGTATTCTGCTAGCAGCCTTCAGATGAACATGTAGAACTCTCAGCTCCTCCTACACCATGCCTGCCTGAATGCTGCCATGTTCCTGACTTGATAATGGACTGAACCTCTGAACCTGTAAGACAGCCCCAATTAAATGTTGTCCTTATAGGAGCTGCCTTGGTCCTTCGTGCCTCAGTAGCTCTTCTGCCTTGGTGTCTGTTCACAGCAGTAAAACCCTAAGACACTACCTGACTTTCTTCTACAATCAGGACTACCTGACCAGGGATGGCACCACTGATAATATGCTGGGTCCTCCCACATCAGTGATTAAACAAGAAAATGCCCCCCACAGACTTGCCACAGACCTACCAAATGGAAGAGATTCCTCAGTTGAGATACCCTTATAGTTTGTGTCAAATTGACAAAAAGTCACTAGCATAATTTAGTTGACTCTTGTCAAATACATCCATTATTAAACCATAACCTTTCCTTTCTTGTTTATACCCAAGGCCTTATGTTAATACTCCAACCTAAAACAGCATAATTTTATAAACGTCAAAGTCTTTTAAAAAAAAAACTCAACATTTTAAAATTTAGAATCTCTTTAACTTTTGGTTCCTGTGCAGTTAAGACCAAGTCAAGGGCTAGAGAGATGGTTCAGAAGTCAAGCACACTGGCTCTTCTTATAAAGGTCCTGACTTCAATTCCCAGCAACCAAACGGTGGCTTATAACCATCTGTAATGAGGTCTGGTGTTCTCTTCTTCCCGGCAGGCATATG	GAAGTCAGAGGTTAGTATTACTAGGCTTTA	GAGGTTAGT	AGAGCTTCTTTTTGTCGTAGTCACTCATGT	AGAGCTTCTTTTTGTCGTAGTCA	GAATTACAGGTGAATCGGAGCTGTTTTCCC	AGGTGAATC	GTGGAATTTTACTCTTTTAGGGGTTGCTGA	GTGGAATTTTACTCTTTTAGGGG
7220	ENSMUSG00000020246.14	Hcfc2	chr10	+	82574112	82574298	82570183	82570315	82574813	82575099	7220	144	136	175	1	1	2	277	164	114	5	0	4	310	124	0.128054	0.995168	0.983	0.982	0.972	0.957	1	0.919	0.02	82573862	82574548	chr10:82573862-82574548:+	ns	82574112,82574298,chr10,+,ENSMUSG00000020246.14		yes	187	132	1351	0.705882	7.2246	3796	515	20.2995	2.75401	0.465241	0.402002	0.386364	0.427184	0.422844	0.83046	0.864073	0.918201	0.908871	-5.78003	-7.94084	150	150	0.266667	0.266667	0.5	0.366667	9.01	-8.57	5.64	12.09	-20.66	-3.37	22	CTCTGACTC	2.9829	0.705882	8	8	13	1.53495	4	47	CTCTGACTC,CTTTGACGT,CACTCATTC	1.32495	0.690476	12	11	23	0.638012	21	CCTTCACCT	0.837021	1	1	16	43	1.37812	1	48	CCTTCACCT,CAGTGATCC,CAGTAAGGG	0.775083	0.674419	21	16	43	-0.202525	ENSMUST00000020478.14:ENSMUST00000160681.2	28233.5	10	8.5	0.833333	3	5	9	4	2	0	0	0	0	2	1	0	0	yes	82545797,82545882,chr10,+,ENSMUSG00000020246.14:82547883,82548072,chr10,+,ENSMUSG00000020246.14:82570183,82570315,chr10,+,ENSMUSG00000020246.14	2	AAAGAGACACCTTCAAATCCAGTGGCCATTTTGAAAGCAGAGCAGTGGTGTGATGTGGGAATTTTTAAAAACAACACAGCTTTGGTGAGCCAGTTTTATTTGCTACCAAAAGGAAAACAAAGTATGTCAAAG	GTAACTGTTAATAAATTTCCTATACTTTGAGAGCTGAGGATGTAACTGTGGTAGAATGCATGCCTATCATGTACGTGAATTTGGCATAACTCCTAGCACTTCAAAAAGCAAGCTAAACATAAAGAACATGAATTGTGATCCTGGAGAGTAGGATTATTTTGATAACTGTAATTGAGGTCATTTGAAGGAATTAAGTTGGGATCTTTCCACAGTGTATTATTGAGAGTGTTGTATATATAATCATCTTGCATTCTTTAATGCTGCTTTTTAAATACGACACATATCATTTTAAAAATAATCTGCATTGACTAAGGTGTGTATCTTTTCTTTTTTTGAGACAGAGTCTCATGTAACCAGGCTAGTCTCAAACTTCTTAGGTAGCCAAGGCTGGCCTGAAAGTCCTGATTCTCTTGTTTCCACCTCCCAATTACTTTAATAGGATTACAGGTATAATTGAGCTGGGTTCCAAGGCTGGGGTCCAAGATCTGGTCTGGTCAGATAAAATAAGGGCTTAAAAAATGTCTCAGATGGTGGTGTTTGTGCATGCCTTTGATCTCAGCACTCAGGCAGTCAGATCTTTTGAGTTTGAGGCCAGCCTGGTCTGAAGAGTGAGTTCCAGGACAGCCAGGGCTTTATAGAGAAACCACATCTTGAACAAGAATAACAAAAAAAGCCTGCTTCAGGGTGGGTGGTGGTGGCACCCACCTTTAATCCCAGCACTCAAGAGGCAGAAGCAGGCAAATGTCTGTGAGTTGGAGGCCAGCCTGGTCTACAGAGTTCTAGGGCAGCCAGAGAGACACAATAAGAGCCTGTATCACATATTATAATACCTGATTATTTCAGATGAGGGATACCCAAACCAACCTAAATATCACATATCAGTTTAGTTTCTGTAACAAAACCTTTGGCAGCCTTTACTCTTTTTTACATTGAATATTTTTAATTCTTGATAAAAATGAAAATTCTAGTAAACACCACTTTTACGGCTGAGATTCCTGCCTAACGATGAATCTATGTCCATATAAAGATACATCTGGTAGTACTATGTCCAATTGTCTGAGGAACTGATTGATTTCCGCCAGACTGATTTCCAATGGAGGAGTGTTCCTCTTTCTCCACGTCCTCGCCAGCATCTGCTGTCACCTGAGTTTTTGATCTTAGCCATTCTAACTGGTGTGAAGTGGAATCTCAGAGTTGTTTTGATTTGCATTTCCCTGAGGATTAAGGATGTTGAACATTTTTTCAGGTGCTTCTCAGCCATTCAGTATTCCTCAGTTGAGGATTCTTTGTTTAGCTCTGAGCCCCATTTTTGAATGGGGTTATTTGATTTTCTGGAGTCCATCTTATGGAGTTTTTATATATATTGGATATTAATCCCCTATCTGATTTAGGATTGGTAAAGATCCTTTCCCAATCTGTTGGTGGCCTTTTTGTCTTATTGACATTGTCTTTTGCCTTACAGACAGAAGCTTTGCAATTTTATGAGGTCCCATTTGTCAATTCTCGATCTTACAGCACATGCCATTACTGTTCTGTTCAGGAATTCTTCCCCTGTGCCCATATCTTCGAGGCTTTTCCGCACTTTCACCTCTATAAGTTTCAGTGTCTCTGGTTTTATATGGAGTTCCTTGATCCACTTAGACTTGAGCTTTGTACAAGGAGATAAGAATGGATCAATTAGCATTCTTCTACATGATGACTGCCAGTTCTGCCAGCACCATTTGTTGAAAATGGTGTCTTTTTTTCCACTGGATGGTTTTAGCTCCCTTGTCAAAGATCAAGTGACCATAGGTGTGTGGGTTCATTTCTGGGTCTTCAATTCTTAAAGATCCAGCAATACCTCTCCTGGGCATATACCCAGAAGATGTTCCAACTTGTAATAAGGACACATGCTCCACTATGTTCATAGCGGACTTATTTATAATAGCCAGAAGCTGTAAAGAACCCTGATGTCCCTCAACAGAGGAATGGATAAAGAAAATGTGGTACATTCACACAATGGAGTCCTACTCAGCTATTAAAAACAATGGATTTATGAAATTCTTAGGCAAATGGATGGATCTGGAGGATATCATCCTAAGTGAGGTATCCCAATCACAAAAGAACACACATGATATGCACTCACTGATAAGTGGATATTAACCCAGAAACTTAGACTACCCAAGATACAATTTGCAAAACACATGAAACTCAAGAAGAAGGAAGAACAAAGTGTGGATATTTTGTTCCTTCTTAGAATGGGGAACAAAATACCCATGTAAGGAGTTACAGAAACAAAGTTTGGAGCTGAGATGGAAGAAAGGACCATCCAGAGACTGCCCCACCCGGGGATCCATCCCATATATAACCACCAAACGCAGATACTATTGCATACACCAGCAAGATTTTGCTGACAGGACCCTGATATAGCTATCTCTTGTGAGGCTATGCCAGTGGCAAATACAGAAGTGGATGCTCACAGTCATCTATTGGATGGAACACAGGGCCCCTAAAGAAGGAGTTAGAGAAGGTACCCAAGGAGCTAAAGGGGTCGGCAACCCTATAGTAGGATCAACAATATGAACTAACCAGTAACCCCCAGAACTGTGTCTCTAGTTGCATATGTAGCAGTGGATGGCATAGTCGGCCATCAATGGGAGAGAGACCCTTGGTATTGCGAAGATCATATGCCCCAGTACAGAGGAATGCCAGGACCAGGATGAGTGAGTGGTTTGGGGAGCAGGCTGGGGGAAGGGTATCGGGGATTTTCAGGATAGCATTTGAAATGTAAATGAAGAAAATATCTAATTTAAAAAATGAAAAAAAAGATATGTCCACATGTGAAGACATGTTAGCAACCTAATTTTTCAAAACTTTATTAATTTTTAATTTCTTAATTCAAAAACCTGCAGCGAGAACATTTGAATTTGAATTTCTTTTTTTACTTTACTTTTTTTTTTGCATTTGTTTTGTTTTATGTTTTTATAAAATAGGGGCAGGGTTTCTCTGTGTAGTATTGGTTGTCCTAGAATGCTGTAGACCAGGCTGGCCTCAAACTCAGATCTGCCTGCTTCTTCCCCTACGGTGTTGGGATTAGAGGTGTGTGCCACCACTACTCAGCTGTATCTGAATTTCTAGTTTTGACATTCTTCAGTGTTAACTGAGCAAAGTTGTCCAGATCTCTGAGACCAGGCTTCCACACAGTGTGATGGTCCAGTGGCATAGGCCTGGTGGCTGGGCAGAAGAGTTGCAAAGCCTTTGCTGGGTATAGATGCTAGAGTAGTACCACCCGAGAGAGAGGATGTCACCATTTAATATCCTGAATAGAGTCTCTAAATACACTACATGTTACTTTTCTGCCAAGCTTACTTTTCTGTCTCTAAAGGGCAGTGCTCCTAGTAGGACTATTATATGACACCAAGGCTGGGATTCTTCTCCCAGAAGAATTTAATAAGTTCACGTGGAGTGGGGATGGGGATTTGTATTGTTTATTGTGACAGCAGCTCTGTTTTTTAATTTTTAGTTGTTGTTTTTTTCCTGCCTCTACTGCCTCTCCTGTGCAGAATTCCCTTGCCTTTCTCCTTATACTGAGAGGTTCAGCTCACGTTTCCTCTGGATAAGAATCCCTGGTTCAGGCAGGGGCTTGATGGGTTCTGTATTAGAGTTTACTCTTTGTGTGATAGAGAGAAATACATTATGGAACTGGGTCCTTAAAATACACTCATTCTTAAAAAGTTTTGTTGTTTAATAAAAATAGAATTTTAACTTTGACGTATTATATGTGCCTTTTCTCTGACTCTGTATATTTTACATTTCA	ACTCTTTGTGTGATAGAGAGAAATACATTATGGAACTGGGTCCTTAAAATACACTCATTCTTAAAAAGTTTTGTTGTTTAATAAAAATAGAATTTTAACTTTGACGTATTATATGTGCCTTTTCTCTGACTCTGTATATTTTACATTTCA	GGTAGGAAATGCAGACGTGCCTGACTACAGTTTGCTTAAGAAACAGGATCTTGTTCCAGGAACAGTATATAAGTTCAGGGTTGCTGCGATCAATGGCTGTGGAATAGGCCCTCTCAGTAAAGTCAGTGAATTTAAAACGTGTACTCCTGGTTTCCCTGGAGCCCCATCTACAGTCCGCATCTCTAAG	GTAGTCTGTCAGGTCCAGCACGACTTGACTGTGATACAAATGATTTGAAACTCCTATGTTGAAACATTCGTATTAGCACTTATGAAAAGTACCTAAGAGAGGTGGATTAAATGTTAAACGTTTTAGTAGCCATGCATGGTATTTTTCAGTACCAGATCGCAAGCCGGATTATAATATGCGCAGCACAGAAGGACTGAAGTCAGTGTGTACTGTCTTGCCTGCATCACCCAGAGTTCACTCTGGAGAGTTCTAGATTTCAGAGCATACGAAGCTGGATCACATTTTATTATAAGCCTTGCTCTTTGTTAGGAAGGAAAATGCCCTTTGGGGATATGATAGGAAGCTTGGGTATTTAAACTGTACTTTGTAAAAAGTGTGTGTAAACTGTGGAGCCAGTTAAGATAGAGTCTTAGTCAGCAGTAAGGGTGGCCCGGGGAAGGAAGGCTCTGTCTTGTAAAGGCACAGTGATCCTCGAGAGAGCTGGAGAGCCCTTCACCTTTCTTCTTCTTTTCTAG	TGTAAAAAGTGTGTGTAAACTGTGGAGCCAGTTAAGATAGAGTCTTAGTCAGCAGTAAGGGTGGCCCGGGGAAGGAAGGCTCTGTCTTGTAAAGGCACAGTGATCCTCGAGAGAGCTGGAGAGCCCTTCACCTTTCTTCTTCTTTTCTAG	AATGTTGACGGTATCCACCTTTCCTGGGAGCCTCCAACTTCACCTTCTGGAAATATTTTGGAATATTCAGCCTACTTGGCTATCCGCACAGCACAGATGCAAGATAATCCAAGCCAACTTGTATTCATGAGGATCTACTGTGGTCTTAAAACCTCATGTACAGTGACTGCTGGGCAGCTTGCAAATGCACATATTGATTACACATCCAGACCCGCCATTGTGTTCAGAATATCCGCAAAGAATGAAAAGGGCTATGGACCAGCCACACAAGTCCGATGGCTTCAAGGTAACAGTAAGAAAGCTCCTTTGAGTTGAGTTGTTTTTTATTAAAGCTGTTGTGATAGTTATTTATTAGTAACTGGTTATGAACATCTGTTCTTTGAGAGTATTCTCTGACTGTATTTCTAGCAGTTATGAATTTGAGTTTGTAAGTTGTTCTTAAAATGTATTTGCTCACTTCTAGATCCAAATAAAGATAGAAAGAAGCAAAGACTGAAAATTAGTATATGGATTCTTCCTTACCCATATAGCTGCTTATAAAGGAAAAAAAAAATAGCAAAATGAAGATAAAAGCCGTAAGGTGTATTGCCCCTTTTCTTTTACTCAGTCATCCTGCGGCTACTGAGATGAGTTTAGTACTGGCTGGTGTACACCACTGTGGTGGGTGTTTCCCATGTTGTAAATGCCCTGGCTGAGTACCCGCCGGCCTTATTCCAGGAGCAGGGGTCTTCTGTCAGCTATCTCTCAGTGCAGAGGATCTTCGATTCTAAGTTTAGTAGCCACCTTACTCCCTTATCTTCAGTTATCACAAGCTTAAGCAATTAAAAGAGAAAGGCTAGGTCAGCAACTCTGCTTTTGATTTTTAAAATTATTTTCTGAGAATCCCAGCAAAATATAAAAAGGATAGTGGACAGTCTTGATTTGTGTCTGACCAAGATACCTGAATGTATCTTTAGCTAAAGCACTTAGTCTATCTGGCCCTTGATCTCTTCACTGGCAAGTGAAGGAGTTAGGAGGGTTTTCCTTTAAAGTCCCTTTCAGCTCCAAACGTTCCTATTTTCCTTGGGAGCTGGCTATATCCCTGAACACTGTCACGTGTCTAATAGGACCTAGGTTTTTACAGTGTTTTAAACATTTGTAAGATCTTTGTAAATGCTCTAGATGTTTTATTTTTGAATTATTTTTACCTCAAAATTGTATAAGCTTTTTTATATCGGAAAAAAAAGCACTAGATGGCCACTTCAGGCTCCTTGCCACCTTAGAGATGCAGAAGGCTCCGAGACCACTTGGCTACAGGTAACTTACTTTCCACCATTTGAAGTGTCATAATTTGGCTGGCTAGTCAGTTAGGAAGTGACTGCACACAGAACAGACTCTGCAGAGGAGACGTTTCAGGCCGAGGGCTGCAGTTAGCACAAGCACAGGTCCGCTTCTCCAGCGACATGATCTCATGCCAGTGTAGGACGACTGAGTAGCTGTGCCCTCCAACCTTCGTGTGATGTGCCCAGTGTAGATGAATATGATTGTGAAGAATTAATAGATATATATATGCCAGTTACTAACTTAAAGTGTATAGAATATTTTAATATATAATTTTTTGTAAAGAACTGGGATTTTTATACTACAGTATTTGTAATTAATGTGTCTCACTAATTAAATTTCTCTTGAAGAAAATATGCAAACTATTAGACACATGAGTGGCTTTTGAACTCTAAAGATAAAATAAATGCACTACTCTGGTGTTGTTAGGATACCTTTTGGGTACATGAATCTTCCTAATTCAAAGGGTCCTGTCCAAGCAGTGTTTACAAGGAGGCCTTTGGTTCCCACGGGGAGAGCTTCACTCTGCCTTCATTTAATTTATGTGCTTTGCTTTGGCAGCGCTTGCTTTTTGCACTAGTAGACTTTGAACTTACCTCATTATTATGTTTGTAATCATTGTGTAGCTTCCATGATGTGTCTGATAGAAGCTAAACATGTCTTAACCAAAGTTACATGGGATGCAGATTTGCACATATGGACTAGTAAGTAGGCTTTGCTGTATATGTGTGCTCAGCTAAGAAGAGTAGCCAGTTTTAGAAAGTGTGTGTTTTAAGCCCAGTTACTTTAGTAGAAAACTTTGGGCTTCCAGTCCTATTCTTTGTATTAATTAGCAGTTTGCATCTTGAAACCATTTATCTTACTATTGAGGCAAAGGTTGATGTCAAGCAGACGAGAACGCTGAGTTTGTGCTCATTTTACCTATTTAGTATGCGGTTTAGTTGATTTTGCTTAAAGGCATCACCTTCTTTTCTATTCTAGACCAGGAAAAAGATGTGGGCCCATGGTTCTAATACCCGATTTGCTTCTTTGAAGAAAGGGTGGCCTTTCTATACTAAGCGATTTGTTACAATAATAAACCTTTTTACCTCAAGAA	TATGTCAAAGGTAACTGTTAATAAATTTCC	AAGGTAACT	TCTGTATATTTTACATTTCAGGTAGGAAAT	TCTGTATATTTTACATTTCAGGT	CATCTCTAAGGTAGTCTGTCAGGTCCAGCA	AAGGTAGTC	CCTTTCTTCTTCTTTTCTAGAATGTTGACG	CCTTTCTTCTTCTTTTCTAGAAT
7819	ENSMUSG00000049550.18	Clip1	chr5	-	123719654	123719660	123718062	123718187	123720782	123720832	7819	9	0	10	257	275	371	4	3	4	391	320	205	130	124	0.128177	0.995729	0.032	0	0.025	0.01	0.009	0.018	0.007	123719404	123719910	chr5:123719404-123719910:-	ns	123719654,123719660,chr5,-,ENSMUSG00000049550.18		yes	7	50	125	7.14286	17.8571	1122	1466	160.286	209.429	0.428571	0.474153	0.56	0.452933	0.44	1.30667	1.10636	1.05684	1.02667	-5.50976	-7.54301	150	150	0.433333	0.433333	0.333333	0.2	9.43	7.51	-16.11	2.99	4.52	-25.54	25	TGCTGACGC	3.50176	0.8	3	17	31	2.16602	4	75	TGCTGACGC,AATTAACAT,GAATTAACA	0.732322	0.802817	3	46	91	1.21896	30	AGCTCACTG	1.57847	0.64	1	17	41	1.54231	3	92	AGCTCACTG,TCCTCAGCG,GTGTGAGCG	0.737004	0.59854	2	17	33	1.11586	ENSMUST00000031382.14:ENSMUST00000063905.12:ENSMUST00000111561.8:ENSMUST00000111564.8:ENSMUST00000111566.9:ENSMUST00000125340.8:ENSMUST00000137363.8:ENSMUST00000137602.8:ENSMUST00000154672.2	76774	24	23	0.923077	3	5	10	15	9	0	0	0	0	9	1	0	0	yes	123728855,123728908,chr5,-,ENSMUSG00000049550.18:123749884,123750001,chr5,-,ENSMUSG00000049550.18:123759858,123760015,chr5,-,ENSMUSG00000049550.18:123765356,123765473,chr5,-,ENSMUSG00000049550.18:123768287,123769232,chr5,-,ENSMUSG00000049550.18:123768515,123769232,chr5,-,ENSMUSG00000049550.18:123773236,123773341,chr5,-,ENSMUSG00000049550.18:123777018,123777051,chr5,-,ENSMUSG00000049550.18:123780481,123780679,chr5,-,ENSMUSG00000049550.18:123784145,123784368,chr5,-,ENSMUSG00000049550.18	10	GTAACACTGATGCTCAGGCGGAAGAGGATGAGAGAGCCCAGGAGAGTCAG	GTAATGCTCTTCTATTACCTTCTGCTGTCTGCATGCCCATTTCCCAGAGTCACTAGGTATCTCCAGAGTATAATGCTGGGCATTAAAGAGTACATAGCAAAAAGCCTTCTGGTCTCCGCTGCTCATTTCCCACATGCTGACACTGTTCCCCGGGGCTCACCTGTTGCAGACATCTTAGGGTTTTGTTGTTTTTGTAGCTGTGGTGTGTGATAGCGCATCCCTAGCTCTGCCACTTGGAAGGCTGAGGTAGAAGAATCAGTGGAGTCTGAGGTCAGCCTGTGGGACACAGGAGCGCCCTGCCTCTCGCAAGCACACTCTAGTACCCTTGAGTTTTACCTTGTTTTGGTTTTGGTTTTGGTTTTGAAGACAGGGTTTCTCTGTGTAGCCCTGGCTGTCCTGGAACTCACTCTGTAGACCAGATCCACCTGCCTCTGCCTCCCAAGTGCAGGGATTAAAGAGGTGCCCACTACCACCTGACTTTTTTTTTTTTTCTTTTTTGAGACATGGGGTTTTATGCAGCCCTTATTGGCCTTGAACTCTGCTGCCCTGCCTCCCATGACTGAAGCACAGCTGCGTAGCACCACCCCAACGGCCCCCTCTGAAGTTGTTTGCTTTGTTTTAAGATTTATTTATTTGATGTATGTGAGCATGCTGTCACTGTCTTCAGACACACCAGAAGAGGGCATCAGATCCCATTACGGATGGTTGTGAACCACCATGTGGTTGCTGGGAATTGAACTCAGGACCTCTGGAAGAGCAGTCAGTGCTCTTAACCTCTGAGCCATCTCTCCAGCCTCCATTTTTTTTTTAAACATTAGTAGCATACCACCTAAATCATTCTATGCTTACCCTTTCTTTAGCTGTGTAGTATTCCATTGTATGGATGTACCATAGTTTAGTCAGTTCCCTTTTGGTGGACAGGACACTGGGATCTGTCTAAGCCTATATTAAAAGCCAGAGCTGTAAGGAATTCCTTTAACCAGCTTTCGGACTCCAGCCGACTCAGTAGTAGCTTTGTCTCAGTGTCTCTGGCGTGGTAAAGAATTAACATTGTTTTCTCTCCCCTTCCCTTCTGCTTCCGTCTGTTTCTGCTGCTGACGCCAACTCTTTCCCTCCCATCAG	CCTTTAACCAGCTTTCGGACTCCAGCCGACTCAGTAGTAGCTTTGTCTCAGTGTCTCTGGCGTGGTAAAGAATTAACATTGTTTTCTCTCCCCTTCCCTTCTGCTTCCGTCTGTTTCTGCTGCTGACGCCAACTCTTTCCCTCCCATCAG	CAAATGG	TTTGTTTTATGCTTCCTAATTTGTGTGCACTCGTGCGTGTGTGATTGTGTGCATGGTCCCCTCATCCCTGGAATGGAGCCTTACAGAATGACTTAGAGGATGCAACCTGCAAGTCAGATGTGGGGGGCTGGGGAGGTGGCTCAGTGGTTAGGAACAGTGGTTGCTCTTACAGAAGACTGGGTTCAGTTCCCAGCACCCACACAGTGGTCCACAACCATCCATAACTCCAGTTCCAGGGAATCCAGTGGCCCCCTCCTGACCTCCACAGCCACACAGGCACAACACTCATACACATAAATCTAGAATAAAAAAAAAGAAAGTCAGGGGTGGTAGTATATCCATGTAACCCCAGTATTCATGAGGCAGAGGCAGAAAGAGCTGTAGTAATTTGAGACAGCTACAGGGTAAGATCCTGTCTTTTAAAAAGAAGTAAAGAAGGAAAGTTCAAGGTGAATTGTGTTTGGGGTTTTGTTTTTTGTTTGTTTGAGGCAGGGACTAACTATATAGACCAGGCTAGCTTTAAAGTAACAGACAGGGCCTGCTCTGCCTCTGAGTGCAGGGACTAAAGGTGTATATCACACAAAACTTAATAGTCCGAGGCCAGCCTGGGATACTTAGCAAGAGTCTATTCAAAAACAGAAGGAAGAACAGCTAAAGTGTATGTATTCAGAGAGAGAAACTTTCCAATTCACAGAAATGAAACCTTTTACTTTGTAAAAGAGGGAAGAATGTTTTGTTTTTAGAGAACCCTTAAAAGACAGGAAGTGTTGGGGACATGTTACTTTTTAGTGGTCACTTTGCACTTTGCTCTTAGACCAAGTTATCCTTCCTGTATGTGTGGGAGCATGCCATACCTGTCCTCAGCAGAAGAGGGGCTTGGCCAGCTCTAGTAAGCTCCTATCTCTCTTCTGAAGACACCCTGGGTACACACGCACGCACACACAATCACACGCAAGCGCGCACGCGCGCGCGCGCGCACACACACACACACACACACACACACACACACGAAGGAAAAACAAACCAAGTATTCAGAAATGTGAGATTTTGACTGTGGATAGTATAAAGTGTTTTGTTTTCTTGGAAATTCTCAGTAGCATTTCACCAGTCCGCAGATTAGTGATTTGAGTGTAATGTCATTTATCTGCATGACAAGTGAAGTTCACCCATTCACAGCTACAAAGACTCAATGACATGAATTGAAAGTGTCTTTTGATACAAAATAGTTTCTTAGTAACAAACACTGAGGGATGGAGAAGGGAAGAAGGAAACCTCCGTGCCTCTCACTAGCTGTGATCTCCCGCCAGCTGCAGTTCACTTCCTCAGCGTCCCTGTCCCTGCCCTGCTGTGACACACGTTTGCAGCTGTGGTGTGAGCGTATCCTTCCCCACTTCTAGACACTGCAGCTGTGACAGGCTCAGATGTCCACATAGCTCACTGCTTCTCTTTTCTTTAAAAAAAATCAG	ACTTCCTCAGCGTCCCTGTCCCTGCCCTGCTGTGACACACGTTTGCAGCTGTGGTGTGAGCGTATCCTTCCCCACTTCTAGACACTGCAGCTGTGACAGGCTCAGATGTCCACATAGCTCACTGCTTCTCTTTTCTTTAAAAAAAATCAG	ATTGATTTCCTCAACTCGGTAATAGTGGATCTTCAAAGAAAGAACCAAGACCTCAAGATGAAGGTGGAGATGATGTCTGAAGCTGCACTCAATGGCAACGGGGAAGACCTGAACAGTTATGACAG	GGAGAGTCAGGTAATGCTCTTCTATTACCT	CAGGTAATG	AACTCTTTCCCTCCCATCAGCAAATGGTTT	AACTCTTTCCCTCCCATCAGCAA	CAGCAAATGGTTTGTTTTATGCTTCCTAAT	TGGTTTGTT	TTTTCTTTAAAAAAAATCAGATTGATTTCC	TTTTCTTTAAAAAAAATCAGATT
47659	ENSMUSG00000038697.16	Taf5l	chr8	-	124729715	124730440	124723056	124724845	124734929	124735034	47659	683	825	986	5	5	0	1389	1286	638	1	3	0	849	124	0.128166	0.995729	0.952	0.96	1	0.995	0.984	1	-0.022	124729465	124730690	chr8:124729465-124730690:-	ns	124729715,124730440,chr8,-,ENSMUSG00000038697.16		yes	726	105	1789	0.144628	2.46419	4489	4869	6.1832	6.70661	0.538567	0.4589	0.571429	0.464983	0.500279	1.06102	0.852074	0.863369	0.928908	-6.09302	-5.78003	150	150	0.566667	0.466667	0.566667	0.466667	10.9	10.35	-11.32	9.12	1.23	-22.22	126	ACCTCACAG	0.943546	0.520661	4	17	31	1.02067	6	23	ACCTCACAG,TACTGAGTG,GTGTCACTG	0.654744	0.722222	4	15	25	0.964078	122	CTCTGACAG	2.26177	0.700855	7	9	18	1.33962	4	47	CTCTGACAG,CACTCAATG,GTTTTACCA	0.648969	0.736842	2	14	19	1.17519	ENSMUST00000093039.6:ENSMUST00000165628.9:ENSMUST00000212010.2	24690	5	4	0.8	3	5	9	4	3	0	0	1	0.333333	2	0.666667	0	0	yes	124734929,124735034,chr8,-,ENSMUSG00000038697.16	1	GTCATGAAACGAGTGCGCACGGAGCAGGTTCAGGTGGCAGTGTCCTGCTACCTCAAACGCCGGCAGTACGTAGACTCAGAAGGCCCTTTGAAGCAAGGCCTGAGACTCTCACAGACCCCTGAGGAGATGGCAGCCAACCTCACAG	GTATCAGGGTCCTATGGATGTCCCGGAACGGGAGCTGTCAGGGCCCACATGGGTTCTCAGCAAAGGGTAGGCTACCAAGCTTCAGTGAGCAGCTCTGAGGGGCACTGGCCTTTAGACCTTTCCTGTCCCTCAAAACTATCCTCACTGAACTTGTGGAGGCCCTGCTAGAGCCGTGTATCTTTCCTCAGAGAGTCCAGATTGTTTTCTGTCTTCCTGGTGGTAGGTGCAGCATTTTGTCCCCTATAAGACCCTGAGTGCCTTGAGCAGGGCCTCTGCTGGCACAGAACCTTGCTCCTGGGAGGGAGTCAGGCCTATACTGTGAACTCCCTCAGTTCTACTGTATTCACGAATATCCCTCCATCCACAATGTAGTAGCTACATATGACATTTTCTTCAGGTCACTAAAGATGACATCTGGAAGTCAAGGTCAGTACGACCTAAGTGGGTACCTGCTGCTGCAAGGAATTTGAGGGCGTCTTTCTCCGTTTGCAGAGCTTCAGTGTCTCTGGATGTCGTGTGAAAGTTTGCCTTAAAGTTACAGTAGAAATCAAGAGCAGAATGGTGTAGACTCTACACTGGGTTGTGCAGAAAGCTTAAGTTTCTTCTTTAGGAAGCAAACTCAGGCCAGATGTGATAGACATACTCCTATAATTCCAGCATAAGGAGACAGGAGAAGAGAGGATAAAGTCAGAGGGGGCATGCTTGCATGTTAAAGAGTGAGACCCCAGGCTGCTGCTCCTGCTAGCTTCCCGGAACATGCCATGCTAAGTGATACCCCACACTCCATCATCCCTGTGGTGCCCTGTTTCACATCCAGGCAATAGGCCTGGGGGAAATCCTTCTCTGATACCTGTCCATAACATAGCACCGAGATAAGAAAATGCTGCTCAGGGAGAAAAAAACATTTTGAGATATATATTTTTTTAGTGTGCATTATTTTAAAAAAAAATGGTGTTTTGCCTGCATGTATGTTTTCCCTCCTGTGTGAGGGTGCCAAATCACTTGGCACTAGGTTACATACAGTTGTGAGCTGTCATATTGGAAGGCATGGCCTCTCAGATTGACAAACCCAGGCCATAGCACATGTACCATGTTAACATGGGCTAGACATTTTCAGATAAATCTCAGGAATATTGCGTGCTTCTCTTCTCTTCTCTTCTCTTCTCTTCTCTTCTCTTCATCTCTCCTGCTTTGTAGCTATTCAATCTTCTGCCCTAGTATTATGGGGTATCAGAAAAGAGGGGAGACAAAGGGGTGTTAGCATCCTGTCCCAGTCTGTCAGGGTCCTAGAGACTACTGAGAGATGCCATTGTGCTCTGTGCTCTCCCTCTGTCCGTCCTGCTATGTGGTAGACAGTAACTGCCTTCCTGCCTCTGTGTCTTCTTCCTTTTAGTCCAATCAGAATCTGGTTGTGCCAATGCGGTGTCTGCAGCCCCATGCCAGGCAGAGCCCCAGCAGTATGAAGTGCAGTTTGGACGCCTGAGGAGCTTTCTCACCGGTGAGTCCTCCGAGAAGGCAGGTGATGGATTCTGTCACAAGCATAGTGTTTTAAAGTACCACCACACTTTTAACACAATGCTTCCATGCAAATGAAACTGTGAGACTTAGATCTTGAGGTTAACGTTTACAAGGATAGAGAACTCTGCCTGTCCTATTCTCTTTGCCTGTGGCTTTTGGCACCGTAATTTATGACTTCCTCTGACCAAGCCAGCTCAGTCAACGGGTTCTCCAGGGCAGGAGTGAGGATTAAAAAGAAAAAGACAATTAGACAACATTGTAGTATGACTCTAGCCAGGTCTGGGGCTGAGTCAGGTTTATTTTTTTCCAATTTGCTTTCATACCATTTTAATACCATCAAGTAATGTCAATTCTAGGTTGAAGAACAAGCAACAATACAATAAACACAAATAAGGAACAGGCGAGGCAATAAACAAAGTCCCGTGATCACTTTCTAAGGGCTTATTGGGAAGTCCAAGATATCTGAGCCTACTTCCCCGTCCTAGCCTAAAATCAGATTCCTCCCTGCACTTACTTCCTTGTCCTGGCCCAATGTCAAATTCCTGCCAAGCAGCCCCAAAAGTCTCTCCACATTCCTCTGAATGAAAGTCAGATCAGCCATGGACAAAAGTATCCTTTAAGTAAAGTGAGTTTGAAATGTATATTGTCAGCCGGGCGGTGGTGGCGCAGGCCTTTAATCCCAGCACTTGGGAGGCAGAGGCAGGCGGATTTCTGAGTTCGAGGCCAGCCTGGTCTACAGAGTGAGTTCTAGGACAGCCAGGGCTATACAGAGAAACTCTGTCTCGGGAAAAAAAAAAAAAAAGAAATGTATATTGTCTCTTGGGGTAGTGCTCATAAATCAGATGACGTTAGCTATTGTCATTTACGTAGGCCATAGAGTGACCAAGGAGACAAAATCATGGACGTGTTCCCTTTGCTTCCTACTCATTCATGCGAGTTTTTAAAAACAGTTGCTTTTAAGCAGGGCCATTTACCCTATTTTGGAACCTCCACGTCCTTGCCTGTGAGATGAAGAGGCAATTTGGACAGCTAACTCAAACCATGTCTTCTGGACCTGTGATGGCCAGTATTAACCTAAAGTGGAAGAGTTGCAGAAAGAGGTTCATGTTGATTCTGATGAGAGTCCTGTTGTCTCCTTTCTGTAAGCACCATACAAGAACTAAGAGGAATTCTCCACCCCGCCCGGATGGAGAATGATCAGCAGGTCCTGGCTTGGCGGTGTGGTGGCATGCGCTCTCCATCCCAGCCTTCAGGAGGCAGAAGCAGGTGGATGACTGAGTTTGAGGCAGGATGAGTTCGAAGCCAGACAGGGCTACAATTTGTCCAAGAATACTGGCATCTTAGTACTTGGGAGGCAGGGACATGAAGATTGAGAGTTCAAGGACAGAGGACATCCTCATAGCAAGTTTGAAGCCAGCCCAGGTTTCATGAAACCCTGTGATAACACAAACCAGGAAATGCTAAAGAGGTGGGTGGGTCATTAGGCAAAAAGATACTTGCTGTGAAACCTGGCAACCTAAGCTCAGTCCCTGACCCACGTCAGCATCAGGAGAGAGCCAATTGCCGGTTGTCTTCTGCCCTCTACACACATGACCTGACACACACACAAATAAAGATCATTTCCAAAAACTGTACTGGGGGGCTAGAGATGTGGCTCGGGTTAAGAGCACCGGCTGCTCTACAGGATTACCCAGGTTCGGATCCTGTCGCCCATGAAGTAGTTAGCAATCATCTATAGCTCCAGTTCCAGGGCTGTACCCTCTTCTGGTGTTTGAAGGCACCAGGCACACACATGGTACATGAACATAAATTGAGGCAGAACACCCATATACAGAAAGAAAATCATTTCTAAACAGAAAAAATTTTAAAAAAGTAAAAACCTAGTGATATTCATATATATATGCATGCATGCATACATACATACATACATACTTCCTTACTTCCAATGAGGAAGCCAGACGCAGTTCTGCCACACACGGGTAATTGTATTATGGAGGAGCCCAAGAACTTTGTTCTGGATGCAGTCTGTTCCATGATGAACGATTCTGGAATGACACAGGAATAATAAGTAGGCTTTGTTTTTGTTTTTAACTATACTTATGTACAGAGAACTTAGTGTGCATTTAGCCCAGTTTGGTGGTGAGGTCTTTAGCCTTTTCCAGCTTGGCAGTGCGAGCCACAGACTTAGGACCCAGGTTACCTCCCCAGTGGCAACAGATCTCGTCATATCTGTCATTATAATTGGTCCTAATAGCTTCCACCAGAGCACCCTTGTAGTCTGAGTTAACCTGAGTAAAGGCAACAGTGGTGCATGTCTTCCTGTGAACCAGGCACCCCAGCCTGGCCTTTCCCTTGATGATGCAGTAGGGCACCCCCATCTTTCCACACAGGGCAGGCAGGAAATCCACCAGCTCAATGGGGTCTACATCATGGGCAATCACCACCAGCTGAGTCTTCTTGTTCTTCACCAAGGTGTTGACTGTACTGACCCCTGCTTGAAGGACAAGAGTTCTCTTAGTTGGGACATCCCCTTTGCCAGCATCTTTCTTCTCAGCACAGGCCAGTAGTAGCCTTTGCTTCTTCTCTTGCTTTGTCTCTGGCCTGTACTTGTGGGCAAGCTTAAGCAGCTGAGTAGCTGTCTGCCTGTCCAAGGCCTGGGTGAACTGGTTAATGGCAGGAGGTACTTAGAGCTGCTGCAGCCTGATGTAGCGGAGCCATTTGACGAAGTGTGTTAGTTCTCTTTTGGGCTGGATGTCCTGCCCAATGCTGAAGTTCTTGGGCTTTTTCTCAAGCAGAGGATTGACCACCTATTTGGCCTCTTGTTTCTTGATGACAGTGGGAGCCAGGGCCACCTTCTTTCCTTTGGGCATCTTGCTGGTGGAGAGAGCCAAAAAGTCGTTTTACATCATGAAGGTAGACTAATTTTTTGAGTAATTTTATCACAGACCAGGGTGCTTTCTAGAGAAACTGTCTCTCTCACATTGAGTTAGGACTGTGGGGGTTCACACTGCTGCACATTTGGATGATCACATCTTAGGTGTTTACCTGTGCTCCTGCTGTGAAACGGCTCTTTTTAAATAGAAAATACGTTCTTGCAGAACGTATGTACTGGCTTGCATTTTTATTCAACTTGCTGAGACATGAACAAATGTTTTGTTTCTGTACAAGATTCAGATTCCTCAAAATAAAGAACAGGTAAAACCCAAAAGGCAATAGAGTTTAAGTTACAGATGGATTTGCCAGGACCAACCATGCTGCCCTCAAGTGTCTAGCACTGCCATGGTGGCTGCCCTCTGTCCCTCACTCTGTATCTGCAGAGCCCCGCGCCTTCTGTCCTCAGCTTGGTCCACACTGATGTGCCCTGTGCACCTCTTCTCACTCAGCTGACAGTAAAGCTCGACTCGGCACACTTTGGGCGGAGTTTTGTTGTTGTTGTTGGGTGTTTGTTTGTTTGTTTGGACAGGGTTTCTCTGTGTAGCCCTGGCTGTCCTGGAACTCACTTTGTAGACCAGGCTGGCCTCAAACTCAGAAATCAGCCTGCCTCCGCCTCCCAAGTGCTAGCTAGGATTAAAGGCGTGCGCCACCACTGCCCAGCAACTCAGCACTCTTTATCAGAGTGTCGTGACAGTGAAGTCTCCAGCTAATGAGTGGTCTAATTTGTAATTCTCACTACAAAGGGAAGATTCACTAAGCAAGTAAAACTTTGAATGAGTGTTTTCACCGTTGCATAGGACAGACCAGCCTGGATAGCCAATGAGCTTTGATTTTACTCTTGGCTACAGTGCTTACAGAACCAAGGCTAAGTGCCTTCCAGAAGTTTTTTTTCTTTTGTTTTAAGGTGTATTATTTTTTGTATATGAGTACACTGTAGCTGTATACTCCAGAAGAGAGCATCGTATCCCATTAAACCTTTTGGTGAGCCACCATGCGGTTGCTGGTCCTATGGAAAAGCAGTGCTTTTAACTGCTGAGCCATCTCTCTAGCCCCAGAAGATTTTTTGAGACAGGTTTTTTTTCTGTGTACTCCTGGAAGCCTCGAATTCTCTATGTAGATCACATTGGCCTCAAACACAGGTCTACCTGCCTCCCAAGCATTGGAATTAAAGCATGCACCACCATCTCTACCTTGCTACCCAGAAGATTTTGAACATGCTGTGTTTCTGTCTTGACGCTTATCAGGTTAAAAGTCTGTATGGCACTCAGTCTGACTAGAACCCATCTAAGGATTCTCAGAAGTATGGGTTTCTGACTTAAGTAATGAAGAAGATCCTACGCTGTAGGCCTAACCACAGCTGCTGAGCGGTCACAAGGCATGGCCAAGTCCCCTGACCTTGACTGAACCTCACAGTCTGCTCTTCCATGTTTGATTGGGAGGATTTTGAAACACTAGATCTGTATGGGCAGGAAGTATGGGCTGTAGGAGAAGCCTGTTTCTCCAGTGTTACTGAGTGTCACTGTTCCTCATTGCAG	GTCCCCTGACCTTGACTGAACCTCACAGTCTGCTCTTCCATGTTTGATTGGGAGGATTTTGAAACACTAGATCTGTATGGGCAGGAAGTATGGGCTGTAGGAGAAGCCTGTTTCTCCAGTGTTACTGAGTGTCACTGTTCCTCATTGCAG	ATTCTGACTCCCAGTACAGCCGTGAAGTTATGCCTCTCCTCTACCCTCTCTTTGTCTACCTCCACCTCAACCTGGTCCAGAGTGGCCCTAAGAGCACCGTGGAAAGCTTCTATAGCCGCTTCCATGGGATGTTCCTGCAGAATGCAAGTCAGAAGGACGTCATCGAGCAGCTGCAGACCACACAGACCATCCAGGACATTCTGTCAAACTTCCAGCTTCGTGCATTCCTGGACAACAAGTATGTCGTCCGTCTCCAGGAAGATAGCTACAATTACCTTATCCGCTACCTCCAAAGCGACAACAACACTGCCCTGTGCAAAGTGCTTGCCGTGCACATTCACTTAGACGTGCAGCCTGCCAAGAGGACAGACTACCAGCTGTACGCCAGCGGTGGCTCCTCCCGCACTGAGAACAGCAGCCTGGAGCCGCCAGAGGTGCCCAGCCCTATTCTGCAGAATGAGGCTGCCCTGGAAGTCTTGCAGGAGAGTATCAAGCGGGTCAAGGATGGACCTCCCTCCCTCACCACCATCTGCTTCTATGCCTTCTATAACACGGAACAGCTGCTGAATACTGCAGAGATCTCCTCCGATAGCAAACTGCTGGCTGCTGGGTTTGACAACTCCTGCATAAAACTCTGGAGCTTGCGATCCAAAAAGCTGAAATCAGAGCCCCACCATGTGGACACATCCCGGATCCGTCTAGCTTGTGACACTCTGGAGGAGGAGG	TAGGGTGCTAACCTAACCTGAACCTGACTGACTGAAACAGTAATCTGTAGTTCCCTTCTAGGCAGCCAGGGCTGGACTCAGGTCAGATGATAGATACAGCACTGATAATGCACAGGCAAGCTCTCTCCCCAACAACACTCAGCATTATTTGTGGGTAGGCAGTGTTGTGTCACTGTCTGGAAAGCAGGGGACACCACTAAGCCTGACTAACAGAGCTTCAGCTGGTGTTGACTTAGGGATTGCATTACGTGTCTGTCATATGTACTCGAGTGTGCACTGTGCAAGCTCAGATAGTGAGAAGCAGAATTGTAGTTCAGGGTCTGCGTGTAAATAGTATCCCCTGCAGAAATGTGTGTGGCTCTCAGCCTGTCCACATAAAGTGCATGGCGAGGCACCGGTCCTGGCTCTGTGCCACGCGTGGTCTCTGCCTCACCCTGAGAAGAGACATGGGGTCCAGAAGTGTGGTGTTTCCTTAATCAGTGCCCCAGCCTGTGGTTGGGGTGACTTGTCTGGGCAGCAGTGAAAGGAGCAAGCACAGTGTGGCCTGAGGGTCAGTCCCAGGGTCTCTGCTCTGTAAGAACGTGGACTGAGGGAGGCAGCCTACACAATGAGCTGCTCTTGAGCACCCACAAAAGCTGGGGCTTTTGTTCTGTTACTGGCGACCTGCAGGACACTGAGAAGTAAGTCATTCTGGGTAGTTGCCACAGCTATGAGAGTGCTGTGGGGATTATACTCGTGAGAGTGGGGCCTGACTTGCCCCAGCTTCATCCTGAGTCATGCTGATCTTGAAGCTTTGATTCTTGGCACTGACATAGTGTGGTGAGGGATTTTATTGTGAGTGGGGTCTGATTTCTAGGGCGCTCCAGGTGACTTGGGTTGCATTTTCAGACTTCTCTTACTGGAGGCTGTTGAGCTCCTGCCTCCAGCTGAGGCTCTATTGCTCATTTGCTGTCAGCTTCCTCAAGCGCAGAAGTGCAGCTGACTTACCTGTTAGCTTTGATGGCACAGACTTGGGAGATTAAAGTGTGCGTGTGTGTGTGTGCGTCTGTGTGTCTGTGTGTGTCTGTGTGTGTGTGTGTGTGTCTGTGTGTGTCTGTGTGTGTGTGTGTGTGTGTAGTGGTAATGGAAGGGGGGGCACCATGGTGTCCCTGAAGCATGGAAAGGTGTATTTGAAGGCATGGGTTCTGCATTTTCCAGAGCTGAAGAATATGAAGTGTGACTGGAGCCAGGAGAGTGTCAGAGCAGAGAGGGCAGGCTGCTGTTCCTGTCAGGCTAGGGTAGTCAGGAGCACAGCCCTGGGATTAGGCTATACAGAGGTGACAAAAGGAAAGTGTCCATCGGCTGCCTGTGCCTTGGGCCTCAGTGATCACAGAAATGGTTGATATGCTTGACTGTCTCTAGTCCAGTCATACTGACAGTAAATTTCTGCCGACCTACGCCCTCTGTTTCCTAGACAGTGAATTAACTGTAGTACAAATGACAGTTCAGTATAAAATGGCACCACCGCTTGGGATCTGTGTGCTCCATCCAGCCTTCGGTCTGCCGTTTGTTTGGGCTTGTTTTCTTCTTCATTCAGCTTTTTACAAGGAACATTTTGAAGGGAAAGCAAAGTAAAAGTCTGATAGTTGGGTTTTTTTAATGTCTTTTTAGTGAAATTTTGAACATTTTTTCTTAGAGAATTCACAATGAGGGTCAAAAGCTCGCCTGCCTATAGGAGTGAGGCGGGGAGAAGTGAGTGGTAAGGCCATGGAGTTGCAAAGATGAGGTGGAAAGAGACAGGAGCCACAGACCAAGTAAAAGACCAGTTAGCAAACTCTGCTTTGATATGTTTGGTACAATAGCCGATTAATTCAGTGTTCAGACCTAACAGTTCATGCTCTGAATAGACTAGAGAGATGGAAGTGTGACTCCACATAAGAAACTGTGAAAATACACATGGCAGTATGGCTGAAATTCCCAAGGTAGAATGAACAAAATTGTGATCAGCCGTGAAATATGCAACTGTAAAAAGGACTGGGGCATTGGCACATGGAATTTTAGTTTCTCCTACCTTAAAGTGCCAGTCTCAGAAGGCTTTTCTATGTTTCATCAAAAGTATGACTTTTGATGAAATAGGCTAAGTATGAGAAAAGGAGCAATGACTGCCAACAGGCTTGGAGTTTTGTATATATGACGTGAAAAGAGTGTATTATGGTGGCATGATAAGTGTAGTAGACAACCATTGAGCTATGTCAGCCAGATGATTCAGTGGGTAAAAATGCTTGCTATACAAGCCTGGCAACCTGTGCTTCATCCCCAGAATCTGTATGAAGGTAAAGGAGAACCCACTCCACTCGCTCCTCTGGTCTGTGGCGTGCACTCCCTTATGGAAAGGAGTTAAACTATTGAGTTTACGTACCTTACTTAAAGTCTTGGGAACTTTATATAGCGGATAAATCTGTGACCTGGGTTAGAAAAAAAGTAAGGCCTGATATGTCAAGGTCCTGGGCTCTGTTGCTAGTATGGAGAGTGGCTGCAATCCCAGCATGCTGTTGGTGAATATTCTGAGGCCAGCTTAGGCTCCATGAGACCCTGTTAGTCAGCAGTGTGTCTCTTACTTAGATGTGAAACTCTAGTGTAGATTAGTAGTATTCAGGTAGTCCTAGTATCTGAATCTGTTATAAGGGGTTGTTAACCTGATATGGACACTGTTTTACTGGATAAGCTAAGTTGTGATGCATTACATCTAACCTCTGTGTTGTCCTAGAACTTGACGCGTGTCTGCCCCGTAGGCTAGCTTTCCTTCCCCGGTGGTCTCTTGTGCTATGCAGCAGACTCAGCTGTTTCTGGTTCTGGGGGAGGGGTCTTTGTTTGTTTCCATGGCAGGTCTTCTCTGTGTAGCCCCAACTGTCTTAGAAACTCACTCTGTAGACCTCTGTCTCTGGCCTACCTCTGGGATGAAAGGTGTGCTCCACCACCACATGGCTCCAATTCTTAACATACCCGTAATCCTCCATAGAAGTAACTGCTTCACATGCTGAAAACTGAGGACAAGAGCTTGGGACTGAAGCTCAGATCTCCCAGAGTCCATCTGGGTGGCTGGCATAAACATACTGTACAAATCAGCACTGCACACATCTGTTAACTGCAGGGAACATGGCACAGCAGGGATTTCTGGAATGTGCTCTGTCAGCAGAAGAGGACATGCAAGGACTCCTGGGCTGGCACGTGTGACTCAGCCGCTGGATGGCACACATGCCTGTGTGGTCATGAGCTGAGCCACACTAGAGATCATAGCTGTGATGTTGGCAGTAACAGATGTTCTAGTGTCTTTGAATCTTAGCCAAGGCTTGAGGAAGGTTGCCACAGCCCTGGTTCATGTGTCCTTTCTGCAGGCAGATCTCACCCTCCACTAAGAGAAGGCCACCTACATCTCTAATCCATAGTTCATGCCCAAGGGGTCTATAATTGGCTTAGGGTCATTCTTGCTTCCATGGCCCTTATATATAAATTAATGATGCAGAATAGTGAATGAGTCATGTGTGAAATTTTAAACCTCTTGGGGGAAAATGTTCTTGGTGGTGTCTGGTGGGACCCCAAATTCCCAAATGTTTTTGCTTTATAATTTGAAGTGTCCACAGTAGCCAGTTGGAATAATTGCAGACAAACACCACTGTTTTAACTCCCTCAAGTCCGCACACATTAGAAGCAATTATCTTGCTTTGACTTAGTAGTTTTCAAGTAAAAGAAACAATGCCCTGCTAAAAAGATCTTTTTCGATGCAGGAGCCAACAAAGCTCGGTTGTCTCGCATTAGAAGCCACTGCAGTGGAGTCACAGCTCCAGTGTTGAGGAGCTTCCCTGTGAGAGGGTGGAGGAATGGATTTAGACAAAGGCTGTGGGAGCACACTTCACCTCCAAGTACTATTGTGGATGTGTGTGTTTCCATGGGAAAATTAATCCAAGGGTGGCATGAGTTACTTGACTCTATTTTAAGTCTCTTTCTCTCTCTTACTCTTATTTTCTCAGTCTTACTCTCTGTTGGTCAGGCTGTGTTTGAACTCAGAAATCCACCTGCCTCTGCCTCCTGAGTGCTGGGATTAAAGGTGTGTGCCACCGCCCCTGATTGTCATTCTCAGTCTATGGTTTGTTACCTTAGGAGACATATTGGAGACTCTACCTTCCTTTCCCCTCTTTTCCTTTGTTTTTATTTTGCTTTTTCCCCCAAAGTCTCTGCAGTATCAAAATCTTGACAATCCTAAGTACTGGTATTGCAGATAGGTCATGGCATCCAGCTCTTGTCTCTTGGCATCCATGGTTGGCTGGTGGCTGTATACTCTGGCCTGAAGTTTCTACACGGTTAGGTTTTACTTTGGCTCCAGTTCTTCAGATTCTTCTAACTAGGTGTTCAGTGGGACTTAGCTGGCCTTTGAGCTCAGGTTTTTCCTAAGGAGGATTTCTCAGTGCTTCGGCTACCAGGCCTATCTCCTTAAGATTTCATTAAGTAGAATAGAAACAGGGAATGGCATGGCATACATGATTAGTAAGAACTGATAGCTGAGACAGTACCATTGGTAGAATCTAGGAACTTAATGCCAAGTTAGAAGTCAGTCTTTCAAAAGAAAATACCTATCAGAATGAATAGTGGCTGCCCCCTAAGCTTGCCTTTCTGTCAGATCCTCACTGAAAGAGTAAGACCCAATCTTCCACCTGATGTGGCCTATGGTTGGGCACTGTCAGCTGGTTGGCCATGAAGAGCATGCCCTCTGACAGACATTGCTTCCCAGGCAGGCCCTGCTCTCTGCTTTTTCTCTCTGGGCCTTGTTTTTCTTGTAAGACCACTCAATGTTTTCTTCTTGTGTGTTTTACCATCCCACCCATTATGTTCCAG	TGGTTGGCCATGAAGAGCATGCCCTCTGACAGACATTGCTTCCCAGGCAGGCCCTGCTCTCTGCTTTTTCTCTCTGGGCCTTGTTTTTCTTGTAAGACCACTCAATGTTTTCTTCTTGTGTGTTTTACCATCCCACCCATTATGTTCCAG	GAGAATGAAGAAGATAATACAGGCACAGAGATGAAGATTCTGCGGGGACACTGTGGCCCAGTATACAGCACACGGTTCCTTGCAGACAGCTCAGGGCTGCTCTCTTGTTCTGAAGATATGTCCATCAGATACTGGGACCTGGGGAGCTTCACCAACACTGTGCTGTATCAGGGACATGCCTACCCTGTGTGGGACGTGGACATCAGCCCCTTCAGCCTGTACTTTGCCAGTGGATCCCATGACCGTACCGCCAGGCTGTGGTCTTTTGATCGGACGTACCCGCTGAGGATATATGCAGGACACCTGGCAGATGTGGACTGTGTCAAATTCCACCCCAACTCAAACTACTTAGCTACAGGGTCCACTGACAAAACTGTTCGGCTATGGAGTGCCCAGCAGGGGAACTCGGTGCGGCTCTTCACAGGTCACCGAGGCCCCGTGCTCTCCCTCTCCTTTTCTCCCAATGGTAAGTACTTGGCATCTGCTGGTGAGGACCAGCGGTTAAAGTTGTGGGACTTGGCCTCTGGGACACTTTTTAAAGAACTGAGAGGCCACACGGACAGCATCACCAGTCTGGCCTTTAGCCCGGACAGCGGTCTGATTGCTTCTGCCTCCATGGACAACTCCGTGCGTGTCTGGGACATCAGAAGCACGTGCTGCAACACACCTGCTGACGGCTCTTCAGGTGAGCTTGTGGGCGTGTACACTGGGCAGATGAGCAACGTCCTGAGTGTACAGTTCATGGCTTGCAACCTCCTCCTGGTGACTGGAATCACACAAGAGAATCAAGAACATTAAGTTTTTATCCAGGTGGCAGACTGGGTGGGGCTGGAAGACTGGTCACAGTCCAGGACTTGCTAAAACCGAATCAGTGATTGCAAAAGAGCCCTCCCCTATCCCACATGCACTCAACACAGCCCTGGTGCACAAGACTCCAGTTGAGAGCTGGGAGGCTCCCAGGCTCGAGGCCTCCTGCTTCATGCAGGCACCTTGCTTTTGCATCTGTCTCTACCATGGGTGTGCTGGGACAGGTGCAGAACCTCCCTGTAGCAGCTGTAGACAGTCTCTCCTGTGGCTGCCCCTTGAGGGAAGTGGGAACAGGAATTAGGAAAGGAGGGGATGACGTCTTTCCTTTTCCATGATGATAAAACCAGGATTTTTATTATTATAATTAATAATTTTATTATTGAGAAGAAGAAACCTAGCACTGGCAGCAAGTGACTCCTGGCACTGGCTATAATACTTGGAATTTTGAGGTTCAGGGAATTCAGACTTTGGTGGCCCAGTGTATCAGGAGAAAGGGGCACCATGTGCTGTGCTCTGTGGGCAGGCAGGTAGCTACTGAACATGGGCTCCTGCAGGGATGGAGGCAAAGGAGGTTCTTCATTGGCTGCACTTGTGTCAGCACTTGTACCCTGGGGAGAAGCACTGTGGTGAGCAGAGGGTAGGCCTCAGCGTTGCACCAGTTACCCAGGGTTCCATCCCTACACCATCAACAAAATTATGATAAAGAATAATTTTGAATAAGTCACAAGATAGACTTGAGAAATGCTGGATTTAAAGAAGACTGCTTATTCCAAGCTGTGGCTTATTGGTCTTTTTCCCCCTCGATGACCTGCTTCCACCTCTCTGCAGTGTCGGTAGTGAACAGGGGATGAATCATGAATGCGCACTCGCAAGTATTGACCATGCTCTGAGGACAAAGCAAGTCTGCTAAAGGATTAAATATTTCTGTTTTCTGAAAAGAGTTATTTTGTATTTTGTTTTCTATTAAAATGTATTTAGTTTC	AACCTCACAGGTATCAGGGTCCTATGGATG,TTTCTCACCGGTGAGTCCTCCGAGAAGGCA	CAGGTATCA,CCGGTGAGT	GTCACTGTTCCTCATTGCAGATTCTGACTC	GTCACTGTTCCTCATTGCAGATT	GAGGAGGAGGTAGGGTGCTAACCTAACCTG	AGGTAGGGT	TCCCACCCATTATGTTCCAGGAGAATGAAG	TCCCACCCATTATGTTCCAGGAG
7049	ENSMUSG00000028914.14	Casp9	chr4	+	141523745	141524145	141520922	141521297	141531131	141531166	7049	91	87	178	1	0	0	96	82	61	5	0	0	524	124	0.128249	0.996096	0.956	1	1	0.82	1	1	0.045	141523495	141524395	chr4:141523495-141524395:+	ns	141523745,141524145,chr4,+,ENSMUSG00000028914.14		yes	401	375	35	0.935162	0.0872818	2447	6986	6.10224	17.4214	0.608479	0.447487	0.717333	0.434583	0.514286	1.1789	0.735419	0.714213	0.845199	-6.8734	-4.28955	150	150	0.633333	0.466667	0.4	0.466667	9.1	-11.99	7	10.89	-22.88	-2.1	143	CAGTGACAG	1.22015	0.413043	5	14	23	1.00351	3	27	CAGTGACAG,TAATGAGTG,GGATAATGA	-0.296867	0.636364	5	17	27	0.557291	66	TCCTCACAT	1.49985	0.770492	1	19	41	1.55439	6	66	TCCTCACAT,ACCTCAACA,TACTGACAG	1.49985	0.770492	2	19	41	0.975254	ENSMUST00000030747.11:ENSMUST00000097805.11:ENSMUST00000128660.2:ENSMUST00000138359.2:ENSMUST00000153094.2	11732	4	2	0.5	2	3	6	6	5	0	0	2	0.4	3	0.6	0	0	yes	141523622,141523670,chr4,+,ENSMUSG00000028914.14:141523748,141524145,chr4,+,ENSMUSG00000028914.14:141538849,141539029,chr4,+,ENSMUSG00000028914.14:141542625,141542804,chr4,+,ENSMUSG00000028914.14	2	TGGGGGCTGGTGGTGGGGTGAGCGGCCGTGGGAGCTGTTTTGATTGCGGAGGTGGAGCCCAGTGAGCGCGAGTCACAGGCCGCGGGGCGGGGCGGGGCGGGGCGGAGCGGAGCCCAGTGGACCGGGTGACCGCTGGCCGGAGCGGGATCCCTGGAGGCGCTATGTGGGGGCGGGGCGTGGGCGCCGGGGCGGAACCCGAGGGCCGGAAGCGGACAGAACCCGGGGTCCCGCAATCGGCTCGCCATGGACGAGGCGGACCGGCAGCTCCTGCGGCGATGCAGGGTGCGCCTAGTGAGCGAGCTGCAAGTCGCGGAGCTCTGGGACGCTCTGCTGAGTCGAGAGCTCTTCACGCGCGACATGATCGAGGATATTCAG	GTGCGCCCCGCCTCCTTGTGTCCGCCCTCTTTTTCCCGCGGCGCAGATAGGGACTGGGAGGTCGCTGAGAGGTTCTCTGAAGCCACTACGGAGCTCCTGCCCTTTTTTTCCGCTTTGCACCCTGTGCAATCCACGCCCTGGGAAACCATGGTGTGGGAACTCCATTTTTAAAACCTTCCCCAGTACTGCCCTCTTAGTTCGCCACAAGAATAAAATAGAAGAACCCATGCTCCTCTTTTGTGGAGTGTTTGTTAAAAGCGGTCTGTAATCTGCACCGTTTGAACTTTTATGATTTTTCTCTTCTCTAGTATAAGGGCCCTAGACACCCACTTTAGCCTTATACTGGCACATTGTACCAGTCACTTCCCGTTTTTGAATCTCAGTTTCTAGGGCTGTGAAATGGAACGGTGGTCATCCTGTCCTAGGACAAGGACATAGAATCAGGATCTGTCTTTTTTGGCTGGGCTTTTATCAAGTGCATGTTTTATAAAGGAGTTCAGAAAAGAAGGAATTTGATGCAGGTAATGCAGAAGAATAAAATCAAACATTTGATTTTTTTTAATCCACTTTCGCCCACTTAAACCTAGAGCATGAGTCACAATGTTGATGGCTTGTGTAAAGGGGTGTATTGAATTTCTACGCTATATGGATTACTGTGTGAGTGGAATTATTCTGGATCAAAATATAATGGTGGCAGTATTATTTTCATTGTACTAGAGTTCAATTTTAGCTTGATAAAATTCTGTATTACACAAGGGAAAAGGTCAACTTGTTCAAAGTCTAAAGATGAGTATGAAAATTACAGAGAAAACAGGATAGCTGTATGCATAAATGCATCTTCTATTGGAAGATACAGAGTAAAAACTCTTAAAGGACTCTAAAAAGAGAAAAAAAAAACCACTTTAGCATCTTTGTTCCAGTTGATGCCTCACCACAGGTCTGAAAAGGGAATATTTCTTTCTGAGAGGATATGAGTGCCAGGCCCTGGGGGACTGTCTACAAGGCTGTCTCCAGCATCTGTATTGGAACGTGGCTTGGTCCAGTGAAGGAGATAGAAGAAAGTGGTGTAGAGTCATGTGGTTAGCTGCCAAATAATAACAAAAGTAGGCTCAGGAACACATTTGGATGGGCCCATACTGATCAAGAAAAGTGGTTTGAAGGGAAAGTCCTAGCCTTCCAGAAGGCATATTAAGGGGGATCAGGAGCTGAACTGCCCAGAGTGGCACCAGCAGCCACTGTCTTGCTCCCTTCTCCAGCCAAGTGTGGTCAAAACAGTTCTGCCCTTGTGTTGGCAGTGGCAGATTGTTTGAAAGGAGCAGTTTGATCCAGGGGTGCCGGCATACATCTGGAATCCAAGCACTCAGGAGGTAGAGGCAGGAGGATCAGGTGTTCCCAGGGCATCCTTGGCTACATGCAGAGTTTGAGGCCAGCCTGGCTACCTGAGATGGAGTCTTCAGAAGCCAAAACTAAGGACTGAGAGCTGCCTCTGTGGATAAGAGCATTGATTTCAGTTTTCAGAACCCATGTGGTAACTCACAACTATTGACTCCAGTTCCAGGTGTTCTGACACCCTTTTCTGGCCTCCACTGGTACCATGCACACACAGTTGCCACATACAGACTCAGATAGAAAGATACATACACACGTACATACATATACACACATACATACATACATACATGCATACTTAAATACTTAAAAGCAAAATCAGAACACGAAGCCTGATGTATAGCTTGTTTGGTACAGTGCTTGTCTAGCATGCATGAATCTCTGAGTCCAATCCCCAACATAAACCAAGCCTGGTGACTCTGGAGGCAGGAGAGTCAGAAGTTCAAAGGTCATCCTCTGCTATGTAGGAAGTTGAAGGCCAGTCTTGGCTACTTGAGAATTCCTGCGCCCCCCCCCCCCCAAATATGAAAGCTTTCCCCTCATACAAAAGAGAAACTTAACTTTTCTCAAAAACAAAAATGCTGGAGATCTTGATTTCTATATCCAGTTCTCTTATTTTAATGCTAGAAACAAACTGAGAAAAATTTAAGTACCTTGTGTAAACTACTGACCACTGTTTTTGCTACTTTTAGTAGGGCTAATTAGCACTTAGCACAGCACTGGACACCCACAGTAGGTATCTTTCTGCTTTGCAGAGGGACATGAACTCAGGGCACTGCTGGATTAGGTTCTGCCCACCTACCACAGGCATATTAAGGGGGATCAGAAGCTGAACTGCCCAGGGAGGCGCCAGCAGCCTCTGATTTCCTTCAGCTAAGTGTGGTCAGAGCAGTTTCCAACCTAGTGTTGGCAGTGACAGACTGTTGCTTGTTCCAGGGGTGGTGACACACACCTGGAAGCCAGGACTCAGGAGGCAGAGGCTAGGTGAGAAATGGGAAGTAGGTTAAGGGCCACATGGAAGTCCCTGGATAATGAGTGTCTGGTTTTCTATCCAAACA	GGCAGTGACAGACTGTTGCTTGTTCCAGGGGTGGTGACACACACCTGGAAGCCAGGACTCAGGAGGCAGAGGCTAGGTGAGAAATGGGAAGTAGGTTAAGGGCCACATGGAAGTCCCTGGATAATGAGTGTCTGGTTTTCTATCCAAACA	GCAGGCAGGATCTGGGTCTCGGCGGGATCAGGCCAGGCAGCTGGTCACAGACCTTGAGACCCGAGGGAGGCAGGCCCTTCCTCTCTTCATCTCCTGCTTAGAGGACACAGGCCAAGGCACCCTGGCTTCACTCTTGCAAAGCGGTCGGCAAGCAGCCAAGCAGGATCCAGAGGCTGTTAAACCCCTAGACCACCTGGTGCCTGTGGTCCTGGGACCAATGGGACTCACAGCAAAGGAGCAGAGAGTAGTGAAGCTGGACCCGTCACAGCCTGCCGTGGGAAACCTCACCCCAGTGGTGCTGGGGCCAGAAGAGCTCTGGCCTGCTCGGCTCAAGCCAGAGGTTCTCAGACCAGAAACACCCAGGCCCGTGGACATTGGTTCTGGCGGAGCTCATGATGTCT	GTGAGTATCAAGAGAATGTCTGGTGGGTGTGTACACTGAGGTTATTGGCGTGTGACTTGGGTACAGCTCAGATTGAGACTCAGAATTTAATTGTGGTATTTGTCTTAATGAAGGCTCATAGGGGATGAGCAGACATTTCCAGTCAGTCTATAGGAGATGTAATTTTGACAGCCCATCTGAAAAGCAAGAGTCTGATTTGTATTCTTCTTGTTTCTCTCAGTTTTTCTGGGGGGTTGGGTGGGGCTGTTGCTCAGGGTTGGCCTTTGGCTTCTGGTGGGTGTCTTAAATTACCATGTCAGACAGGAGGTGTGGGGAAGCTGACTGTCAGGCCTCGGGCCTGCACACATCTGTATTGCACGAAGCATACCCCTCCCTCCCTCCCTCAGTTCTGCAGGGCAAATGCTGTTAGATTCAGCCCTGTCAGCGGGAAGCAAAGCCTGGGAAAGTGGAATGGTTTGCCTAAGATGACAAAGCAACAGAATGTAGGGAACTACGACATGCCAGCAGTGGGCATGTGTGCCCAGGGCGCCGCCATCTACACTGCCACATTACAGGACATTCTATGTTCTGGTCTCCTTGACAACTGTCACTTTTGCCTGTCTTTGACCATCATTACAAGTGAAACCCTGCCATGGGAGCTCACCTGAGTTTGGTCTATTTCACCCATCACGTCTGCATTTCATTCACGGTGTGGTACAGACCACAGGTCGTTTTCATTGCTAGCTGGTAGTTGTTCCTTTTGCCAATAGCCTGGAGTTACAGAATTTGCAGGTCAGGAACACAGGGCACGAAGCTGGAGCAGCAACTTGTACAAAGGCTGTGGAGAAACGCTTGCTCCCTGTGGTTTTTTCAGCCTGCTTTCTTACTCAGCTCAGGACCACCTGCCCAGGGATGGCACTGACCACAGTGGGCCGGGCCTTCCCCTGTCAATCACCACAGACTTGCCTACAGGCCAGTCTCATGGAGGCATTTCTCATTGAGAGTTTCTTTTCTCGGCTCTGACTTGTGTGGAGGTGACATAAAACTAGCCCAGACCCTGTAACTTTTGAAGTCCGTTAAAGCAGAGAATCCTCAAGTTCTGAAGGTGCAGTTGGCTGAGGAAGAAGGAAGAGGACTGGTTCTGGAATCGTTCCTGTGTGTAGTCACCTCATGACAGGAGACAGATAATCCAGGGGACCTAGTGCCCATCTCCCTCTGGGGAATATCAGTTGGCGTCATTAGGACAGCAGTCTGGGCTCGAAACTTGCTGCTCTTTAAAAAAAAAAAAGATTTATTTATTTTATGTATATGAGTACATTGTCGCTGTCTTCAGACACATCAGAAGAGGGCATCAGATCTCATTACAGATGGTTGTGAGCCACTGTGTAGTTGCTGGGAATTGAACTCAGGACCTGTGGAAGAGCAGTCAGTGCTGATAACCACTGAGCCATCTCTCCAGCCCTTTGCTGTTCTTTTGTGCTTTTCTCTTTCTTCCTTTCTTTCTTTCTTTCTTTCTTTCTTTCTTTCTTTCTTTCTTTATCTCTGTCTCTCCCTCCCTCCCTCCCTCTCTCTCTCTCTCTCTCTCTCTCTTTCTTTCTTTTTAAAGATTTATTTATTGTGTATATATACATTATGTCTTGCGCGCGCTGGACTGGCCAGCAGTAACGACGCTGCAACAGGATCCTTCTGCACACGTTTATTGGGAGAGCTTGATTGCAGAGGTGAAGAGACCCCCGAGCCCAGAACTGGTGCTGCTTATATAGGCCTAGGAGAGGTGTGTCTCACACCCGGATTGGTTATGCACTACAGCTCATTTACATGTTCCTCATCTGATTGGTACTCTCTCTCTCTGTACCTCACAGAGCCTCATTATCATACCTCATTTGCATGTCTTACATCTGATTGGTAATACTCTCAAAGCCTTATTATCATGCCTGGGCCAGGCAGTGTCTTTGCAAAAAACTTTACTGCATATGTACACATTGATTGTTTGTCCAAACTTATGCGTGGTGGCCAGCAGTAGTCAGTGCCACTCTGCAACGGCACATGTGGCTTCCCACAGCTCCCCCTTTTTGTTTTAATAAAATGAGGCTGGACTAGGCCTGTGCAATTATGTCCATCTGCCGTGGCTCCTGTTTTAGGTCGTTCCTCTAATGTCACAGCCTTACCCGTCATAGGGTATCCCTATCACCACCGGGCCCCGTGTCTTAGGTTGGACTGTGCACGAGGAAAGTTGCCCGTCTCTGGATACCGCAGTGCTGTGTGACAGTAACTGCTAAATGACCTATGGCGAACTCTGCAAAAGAGGCCAGCCAAAAAATGAGTTAGTGGGGAAATCATGATCACCCTATCGCTTGCAATGAAGAAACCTCAGTGATGTGCAAGGGCTGATCAATGATCGTTGAGTCTCTCTCATCTCAGTGCCGTGGAGTGCAAGAGCAGAGAACTCAGATGCTGACTAATTCTTGAGCATAGATAACCAAATTTCAGGGGAGGAGCCGTTTTCAATAGCTAAAAGTGCCTGAGTTATAATCACCTTGTCACACTTTTGTTGGGTTCTGAATTTGCGTACCAACCAGAGCATGAACACCAGTCCACAGCATATGGCAGCACCAAACAAAATCACTCCCACCCATTCCTTAAAGTAAGAAAAAGCAGAGGTAAGCCAAGAGGTAAAGTCTCCGAGGGTCACTGGTTCCACTCTGGTCCCATTAAGGTTCAGGATCTGTATCTGCAGCCTCGTCTGCAACCTTTCCAGCTCCTGCGACCAGTTCCCCTTCAGGTAATTCGATAGGTCTGTACTTTTAATAAAAGAATTATTAATATACCTATTGGGAGTAATGCACACATGCAAAGTGGATGCCACACAACTCATTTGTATGACATCCATCATCTGTTCCATGTCATGTTGTAAAATATCCACTCTCTGATTCACTAACATTAACCCTGAGGCGATATGAGAATCCACCCTTTGCAGGGTAAGCAATGCCTCAGACGTTTTTTTTGCTATCTGACTTATAGTGTCAGCAGTATTAATTTGATCTGCCCAATTAGAAATAATCTTTTTCTTAAAAAATATACAGGGTGTAAAAGGTTTATCTACGTTATGCACAAAGCATAATGTATAATTTAAATGAAAACTAGTACTCTTATACACCTGTGGCTCTTGAGGAGTTTGTCGTGCATAAGGCACATCCAAAAAACATTCCTTTGCAAAAAACAAAGGCTAGGTAGAAGAATTGGAATGTACCGGTAAAGGTACTGGCCATGATCTTACTATGGCCCATAAAGGTATACTTATCCCGGTTTCAATCATCAGGAGCAGGAGAATCATCTTGGGGTTCATCTTGCTCTTTCACGGTCCTTGTCAGTCGCGTCGGGACCCAAAGTGGATTTTCTTCACCCTGTGGAAACACAAATAGCTCCCCGGGATCTGATTAAGATAGGATCCGGGCCATACCATTTATTATCAAGGACATTTTTCCATTTGACCATTTCATTGGGCGATTGAGGCCATTGTCCGTGCCTTTCAGCTGGTGATCTTCCAGCATCATCCAATTTTAAAAAATTAAGAGTAAATATTGTAAGGGATAGAGCCATCTTTGGCGTCATAGCCTCTATTCCCCCTTTCTGTTTTTGCAAATATTGTTTCAGAGTGTGATGGGCTCTCTCAATGATGCCTTGGCCCTGTGGATTATAGGGCAATCCAGTAATATGTTTCACTTGCATTTGTTTGCAAATTTGGCTAAATTTAGAAGAAGTATATGCAGGATCATTATCTGTCTTTAACACTAGGGGCTTGCCCCATGCAGCCCAAGCCTCTAAGCAGTGAGATATGACATGAACTGCTTTTTCCCCTGTCAAGGGAGAGGCATGTAGGACACCAGAACTGGTATTGATGGATACATGTACATATTGTAATTTCCCAAAAGATGGGATATGCGTGACGTCCATTTGCCAAACATCTAGGGGTCGCAATCCACGAGGATTAACACCCACGGAAGGTGCATTAATAAATTCTACACATTTACCACACTGTAGGACAATATTTCGGGCTTCAGTTCATGTGAGTTTAAACTTTTGTCGTAATGTAGAAGCAGGGACATGATAAAGCTGATGAAAATTCTTAGCACTGTCTATAGAGCTTTGTGATAGGAAAACCATATCTCTGGTGGCTGAATCAGCAATTGCATTTCCCTTAACCATAGGTCCAGGTAATGATGTATGTGCTCTAATATGTTGAATATAAAAGGGGTGCTCACGCATCAAAATACAATCTTGTATTTTCATCAAACTTTCAGATACTGGACTAGACTGCTTAAAATTTCCAGCAGTCTCTAATGCTAGTACCGCATTAACTACATAAACAGAATCAGAGATAATATTTATGGGCATAGGAAATCTTTTAAAAACTTCTAAAACCACCAAACATTCTACCAATTGAGGGGCTCCTTGTGTAAATTGCAACCTTACAGCCTTTTCATTGATTACTAACTTCCAATTCCTGTTTTGGATCCATCTGTATAAATATCAATGGCTCCCTTTATGGGGGTATTAGCCGTTACCTTTGGAAATATTACTGGATGTAATAACATAAAATGCAATAATGGATGTTTAGGATAATGATTATCAATTAAACCAGAATAATTGCATCTAAGAATGGCCCATTCATCTATAGTCGCACACAATATTTGCATTTGTGCGGCAGTATATGGAATAATTATGCTATCAGGCATTTTTCCAAAGTGAGTAATTGAAGTTTTTATCCCTTTGTGTGCCATGTTTGCTACCATGGTGGGATAATGCTCTATAGTCTTATTAGGGGATATATGTGGATGTATCCATACTAAAGGACCATCTTGCCATAACACATCAGTTGGCAAATTTATGGTTCTTAATATGCATAGGTACAAAGGTTCTTGCTCATTTATACGATTTAACTGTGCTTTTTGGATAGCTCTTTCCACCTTCCTAAGAACATCAGAAGCCTCAGGTGTTAATTGTCTCAATGAGGTAATATGTGATTCTCCTTCTAAAACTTGAAATAAAGGTTTTAATTCTGAAGTAGGGATCCTTAAATAAGGTCTAATCCAATTTATATCTCCTAATAATTTTTGAAAATCATTTAATGTCTTTAGATGATCTTTTCTTATACTAATCTTTTGTGGGGTGACATATCGTAAAGTAATAGTGGCTCCTAAAAAATGACTAATATTAGACTGCTGTACTTTTTCTGGTGTAATAATCAAGCCATTATTTTTTAAAGTTTCATTAAGCAAGCCATAAGCTTGCTGTATACTTTCTTCTTCTGGTCCACCTGATAACACTGTGTCTCCTTTCTTTTTCCTTTTTCTTTTTAAGCCCTTCTCCTCTTCCGACATACTTTCTTGTTGCTCTGTAAGGATTTTCTGACCTGTCTTGACGGCCTCTACACACAGTTTCAAACAGTAACAGAGTCCATATATCAGAACAAACAAGACCAAAACTATCAGACCTACCCACAAAGGGTCAATGGGAGAAAAAAGCATAACTCATGAACCTTAACTTGTCCCAAAGCTGGGAACCTTATCGTCTCAATCCTTTCTTTCCTTCTCTTCTCTCTTTTCCTTTTCTCTTTCCTTTTTTTTTCTTTTCCTTTCCCTTTTCCTTTCCTTTACTATTTCCGTTTCTTTATCACTGATTCCTTTTATTTTTCCTCCCTTTTCTTTTTCTTAAAAAACATATCCCCCTTTAACCTGGGGATCAATTTGGGAGACTTACCGGTACCACCGTTCCTCAGCTGAAGAGTTCTGAATCCTTGCAGTCAGATCCTTCTCAGCAGTCTGTTTTGCAGGAACACTTCATTATCACCATTCCCCAGCTGAAGAGTTCTGAATCCATGCCGGATCCTTCTCAGCAGTCTGTTTTACGGGAACCTTTATTAACCGCTCCTTCCCTGTGATGCAGTTCTGAATCCTCCCTGTAGCAGGGGGTCTTTGCTCATGCCTGAAGATGTTTCTTGTCCCGGGTTTTTGGCACCACTTCTTGTGCGCGCCGGACTGGCCAGCAGTATTGGGAGAGCTTGATTGCAGAGGCGAAGAGACCCTGAGCCCAGAACTGGTGCTGCTTATATAGGCCTAGGAGAGGCGTGTCTCACACCCGGAATGGTTATGCACTACACCTCATTTGCATGTTCCTCATCTGATTGGCTACACTCTGTACCTCACAGATCCTCATTATCATACCTCATTTGCATGTCTCACATCTGATTGGTAATACTCTCAAAGCCTTATTATCATGCCCAGGCCAGGCAGTGTCTTTGCAAAAAACTTTACTGCATATGTACACATTGATTGTTTGTCCAAACTTATGCGTGGTGGCCAGCAGTAGTCCGTGCCACTCTGCAACAGCACATGTGGCTTCCCACAATTATGTGTGTGTGTGTGTGTGTGTGTGTGTGTGTGCTGCATGCATGTTTGGTGCCCACAGAGGCCACGATAGGGTGCCATCTCTCCTGGAACTGGACTTAAGGATGATTGTGAACTGTGATGTGTTTGCTGCGATTTGAACCTGGATCGTCTGCATGAACCGCTAGTGAGCCACCTCTCTATCCCTCACCTCCACCTCCCTTACTCCTTTCTGCTCTGGAGTTTCCTATGAATGGAGTCATGTGCTCTGTATCTCAGTGGCTGGGTTGTTGGCTTTGGGTAACCTCTTGCTCTCCCGGTTACCCAGGGCATCCAGGTAGCTGGTTCCTCTTTAGGCTTGCCCCAGAGCAGCTGAATCCCAGTTTGAGGCTTTTGAATATGACCTTAGTGAATATTCTTGGCCAACTCTTTTCAAAGGTGAAAGTGGTGTTTAACGTTTTTGGGAACTCTTAGACACTTTTCCAATACTGACAGTGTCACATGAGTCTCCTATTCCAGAGACCCCATTTCTGTGTTATGGCGGCAGCTCTCCTCACATCTCCTTGCTTTTTCTTGGATGAACCTCAACACCCACATTTCTTCTTTCTCCTGTTTTCTCAG	TAGACACTTTTCCAATACTGACAGTGTCACATGAGTCTCCTATTCCAGAGACCCCATTTCTGTGTTATGGCGGCAGCTCTCCTCACATCTCCTTGCTTTTTCTTGGATGAACCTCAACACCCACATTTCTTCTTTCTCCTGTTTTCTCAG	GTGTTCCAGGGAAGATCAGGGGACATGCAGATATG	CAGAGGCTAGGTGAGAAATGGGAAGTAGGT,GGATATTCAGGTGCGCCCCGCCTCCTTGTG	TAGGTGAGA,CAGGTGCGC	TCTGGTTTTCTATCCAAACAGCAGGCAGGA	TCTGGTTTTCTATCCAAACAGCA	CATGATGTCTGTGAGTATCAAGAGAATGTC	TCTGTGAGT	TCTTTCTCCTGTTTTCTCAGGTGTTCCAGG	TCTTTCTCCTGTTTTCTCAGGTG
43873	ENSMUSG00000029314.15	Gpat3	chr5	+	101041298	101041378	101040937	101041066	101045582	101046965	43873	41	37	13	0	0	0	74	56	37	6	0	0	204	124	0.12829	0.996218	1	1	1	0.882	1	1	0.039	101041048	101041628	chr5:101041048-101041628:+	ns	101041298,101041378,chr5,+,ENSMUSG00000029314.15		yes	81	129	1383	1.59259	17.0741	231	4204	2.85185	51.9012	0.518519	0.333333	0.511628	0.440771	0.392625	0.986711	0.642857	0.850058	0.757205	-6.77929	-6.34598	150	150	0.4	0.366667	0.466667	0.533333	8.98	-7.45	9.45	12.99	-20.44	0.47	17	GTGTAACTT	1.23718	0.916667	1	11	30	1.48067	3	113	GTGTAACTT,CAATGAACT,CCATCATGC	0.272552	0.548872	1	11	30	0.884858	104	TGCTGATAG	1.31932	0.59596	8	9	15	0.864966	1	70	TGCTGATAG,TCTTCACTG,ATGTTACCA	0.281499	0.59596	9	12	22	-0.184975	ENSMUST00000031255.15:ENSMUST00000092990.4:ENSMUST00000112887.8	52880	13	12	0.923077	3	5	10	5	3	0	0	0	0	3	1	0	0	no		0	TATAACCCCCAGTTCGGCGATGCCTTCTGGAACAGTAGTAAATACAACTTGGTGAGCTACCTGCTTCGAATCATGACCAGCTGGGCCATTGTCTGCGACGTGTGGTACATGCCTCCCATGACTAGAGAG	GTATGGCTTAGATAATGTTCAGTCTTTGATTTATTCAATCAGAAGGCAAAAAAGCCTTTGTCTAGAACTTTGGGTATCTCCATTCCTCCCATCATGCCTTTCTTCTTTCTTAGCAATGAACTGCTTCTTAATGTTGTATTTAGTATTGTAAAATGAATAAAAAGGGTTATGAGATACTTTAAGGCGTTTAAAAGCTTCATACCCAAGATGTGTAACTTTTTCCTTTAACCA	ATTCCTCCCATCATGCCTTTCTTCTTTCTTAGCAATGAACTGCTTCTTAATGTTGTATTTAGTATTGTAAAATGAATAAAAAGGGTTATGAGATACTTTAAGGCGTTTAAAAGCTTCATACCCAAGATGTGTAACTTTTTCCTTTAACCA	GGAAGGAGAAGACGCAGTTCAGTTTGCAAACAGGGTAAAATCCGCTATCGCTGTACAAGGAGGGCTGACGGAACTTCCCTG	GTAAGAGACCTCTCAGAAGAACTGTGTTCTTTTGTAAAAAAATCTTATTTAACATAATCATACTAGTTTGCTATAGACTTAGGAATGTAATAAAGACTAAAATAAGGTAGAAGCTTTTCTCTCCCACTTAAGTATGGGAGTCCAGGCTGGCATAAGCTTAGCCTTTATTTGTATACGAAACTCACTATGTGCTCCCACCTTATGGTCCAACATGGCAGTTCCATTTCCCCAGTGTGCACAGCAAGTGACTGGCTGCCGGGATTAGAAAAAGGGCACACCCATCTCCATAGGCACCTACACTGGAAATTGTACATGACATTCAAACTAATCTGTTTGCTGCTGCAAGTCATGGGATGGCCGTGAGCCACAAAGGAAACTGGGTACTACTGTAGGGTAACATTTGCTGGATGACTGTGTTGTTAGGTAGAGTGAAGAAGAAAGAAGAGGGGAGCCTGGGTTTGGGGGCCGGGCCGGGTGCGTTTCACTCTCACTGTATTAGAAACTAAGAACTAGAAGAGGGGAAGGAAGCGACATTGATAGGAAACTATAGCTTCCACATTTTAAAAGTTTTAGTCTGAGGAAGATTAATGTGGGTGTCTTGTATAAGCCAGTGTGGGCTGTCATAGCACAGAACCATAGACTAGCGTCCTCACAAACTTTGTTTCCTCCAAGTTTGAAGGTCAGTGCTCAGTGAGGGTTCTCCCTGTGTTTCTGAAGCCTGCTTCCTTCAGTGGCTCACATGACCTTTTCTTTGCGGGGGTGCGGGGCGGGGGGGGGGGGGGGAGCAAGCACCCTAGTGTCTCTTGTTATAATGGTGCTAAACTCACCACAAGGGCCCCACCCCTTTGACCTCTGCAACCCTAAAGTCCTCATTGTCAAATGTTGTCCCACTGGGGTTTGGCTTTACCTTATAAGCCAGTGAGGATAGGACTATTGGGAGAAAAACAGTGAGCAGTGAAGTTCGCCATACCACTTTGTTGGAGGAGGTAATTGGTTATCAGTGGTCTATCACCAAATAGTCCGTATTTTAAGCCCAGCAAGTTCAATGAAATCTCTGTGAGCTTTTTGGATGTTTCACAACACTTTCTATAGTGAGTTCAGTTGAGGTCTTTGCAATGATGTTTTCTGATTTGGTTGCTGTGTCATTAGCAACCAAGAATATCCTCTGCTTGGGGGCTCAAGATTATTTGGGGACTACTTCTTCAAAGATGAGCTGGCTAGAATTTTGTATTCTTTTATCCAACGGTAGGACATATCACTAGAATATATTTTGTTCATTCACCTATCTTGAAGACAGTTAATTTATACCACACTAGTGTTTTTCTGGCAAAAAAAAAAAAAAAAGGTGCTTATTTTTTTTTGACAAGTCACTAACTTTTAGAGCAAAAGGCCACTTTTAGAAGTTATTATGCTAATTAGCTAAACTTTGGAAATTGATGGGAGATGAAAGTAGCTGGAAGTTTGTAGGTTAGATGCCAGATGCCAGCAGCTGATTTGCTCTAAGCTGCAGGCTAAGATGAGAATCTTACATTGTGAAATCTGTTCTGCAAGTGTTAAACTGTAACACCAACATCACAACATTGTGTGTTAACCTGTAACATTGTAACATTACAACACAACACTCCAGGCTTCCCTGAAGCTAAACTTGTCTTAGTGATTCTTCAGGTCCGTGGGTGAAGCTGTCTTCCTCTTTCCTCTTCTTAAAATCTCCTTTTTTCCCAATGCTTCCTCTTACCTGACAGGCTAACCATGTTGTTGCTTTGAAGCTATTATGAAAAGCATGTGGCTGGCTCTGTGGCTGGCTGAGATGCAGGAACAGAAGTGCACATTTAGAGAGAGATGGTGTGGAAAGTCAGCCTCAGGTTAGACTCACCATCAGATTCACTTAGCATCTGTCAACAATGATCTTTTCCCTCTAATCCTAGTATTGAGAGACAGGGGCAGGAGAACTCCTCTGAGTTCCAGGCCTACCTGGGGTGCATAGTGAATTTTAGGCTAGCCTGGGCTACAGAGTAAGAACTTGTCTCACAGAAACAAGACAAACCTTTCAAACTTTCCTCTTTTTACTGAATCATATGCTGTTTTATAAATAAGAACTTTGAACTACCTGGCCTATTTTTCCAAAGGGAAGAGCCGTCCTACCTTCCTGGGTGTATTTTTCATTCAGCTGCTGAGTGTGAGTGAACCCATCCATCTAGGCTGATTTCTTTGCATGTGAATGAGAACTGCTGTGATATTTGGGGAGAGTTTTTGGGTTTTTTTGGTTGTGTTTGTTTTTCCTTTGGTTTTTCGAGACAGGGTTTCTCTGTGTAGCCCTGGCTGTCCTGGAACTCACTCTGTAGCCTCAGACCTGCCCGCCTCTGCATCCTGAGAGCTGGGACTATAAGATGTGTGCCCCCACACCTGGCTTTTTGCTGCATGATCTCATTAAGCTGGTTATTAGGTAGCTAAACCTTTGGAAAACAACTAAGATTCGCGGTTCCTGAAGTGGGGCATTTGCTGGAACTTTGAAGCCTTAGAGGTGAGAGATGATAGCTGGGCTGTGTCACTGGGTAGCTAGGAAAAAGAATCGTCCAGTAGTGATCCCGGGAGTCTTAGGAACAGGTTCTGTTCTGAACAGCAGCAGTTTGGTTTGGGCCTTTATTTCTCACTGTTCAAAATGTATGTAAATGCTAAGAATAGTTAGAGGTAGCTCGTTTGGAGGGGGGAAAAAGGCTTATGTGCACAATTCTGAGGACCTGGCCACAGCCAATAATTTTATTTCATGGAAACTTCCCGTAACCGAGCCCTGTAAACATCCGTGGACTGTGGTGCATTTTCAAGTTGCAGGCCGTGCTTTAGGCTTGGCCCAATGAGCCTGAACACTGCACTGGCTCCAGGCAGTGTCAGTGTGAAGGTCGAGTTCACTGTAACCCTTGATCATCCAGCGCTGTCAGAACTTGCCTAACTGGGCTAAAGTTCAACAGTCACAATGGAAAGTAAGCAGATTCTCACGGCCCCCCACCCCACCCCCTCAGGAGTTAGAATCTAGCACGGTGGTTCTCAACCTTCGCAATGCTCTGAGCCTTTAGTACAGTTCCTCATGGTGTGTTGACCCACGACTGTAAAATTATTTTCATTGCTATTCCGTAACTGTAATTTTGCTACTGTTATGAGTCATAATGTAAGCATGTTTGAAGACAGTTGTCAAAGGGGTCGAGACCCACGGGTTGAGAACCTCCGATCTAGTACACTCCAATTGCGAGGTGAGCAACCCTTGGTAGTGCTAACCTCCTCTTGGCTTTTCTGGCTTGCAGTTCCTTTTGTCCAAAGAAGGAAAGGTGAGGGGGCAATGAGGAGGTGGGCATGGGGTTGGGGGCGGCGCTCTAGTAACCTAGACAGCTGTGTAGTTCACAGCCCTGGAGAGAGCTCAAAGACTCAGGGCTCCCAATGGAGGAAAGAAAGCTGTTTCCACCGCACCAGCCTCTGCTACAGCTCCAAGAGGAAGAATGCCCGTGGGTTATCCTACACTAGCTTCCGGTCAAATGCAGCTATGATTTTGTGGTTCATTTTATCTTAAACCTCTTTTGGACTTTAAAAGTATAAATATATTTTGAATAAAATTAAAATGCTTAAACATAGGGTTAGATTTGAATAATGACCCAATCACTGATTTTTAACAAGTTTATCTGTGTTTATAACCCATGCACGAATATACACTTCCATCCTTTCTTGTGCGGTATTCACAATTTCCACAGGGTTTTTCAGCAAGTCAGCCACAAGTCAAAGAAAAACCAATGTTTGGTTTCCCTAAGGGGGGAAAATAATCTATGAAAACATGTTGGCTTTAATAATCTTGCTTCTGTTTAGAAATTGAATACAAGTTCTGAAACAAAACAGAGTGGAAGCTAGGGAGATAGCTCAGCACACCTGCTTAGCATGCCCAAAGACCTGGGATGGATTCCCAGAACCTGAAAAATTCTGCCTCTTCAGGTGAGAGATGGCATGCGTGCAGGTGTATTGCTCTTCATCTTACAGAAGCATCAGAGAGTGCGTGTTCTTTGCTCAGAGGGACACTTGGTCATTTGTAGAGCAGAGGCCAGACTCGGCTCTTTCTGCTGATAGTTAGTGTCTCTGTACCATGAGGCATATGTTACCATGTGGCCCTGTTTCTTCACTGGCAAAGAAAAGAGCATCTTTCCTATATGTTCCTTTCTGTCCACAG	ACTTGGTCATTTGTAGAGCAGAGGCCAGACTCGGCTCTTTCTGCTGATAGTTAGTGTCTCTGTACCATGAGGCATATGTTACCATGTGGCCCTGTTTCTTCACTGGCAAAGAAAAGAGCATCTTTCCTATATGTTCCTTTCTGTCCACAG	GGATGGAGGGCTGAAGAGAGCAAAGGTGAAGGACACCTTCAAGGAAGAACAACAGAAGAATTACAGCAAGATGATCGTGGGCAACGGATCTCCCAACCTGGCGAGGGACTGAAGCATCGTGGATAAACATGGCTTCGCAGAACTGGCCTTCAGAAGTGAAAGATGATGATGTTGTTTTGTTGTGTTGTTTTTTTGCTTGTTTGTTTATTGTTCATTTTTTTTTCTACTTGATTTTGTCTCTATCCTCATGCCAGAAGCTGAACCTGCAACAGGTGTCCTTTTTGATGTTTTCGTTCTTGTGTTGGCTCAAGGAATTGTAAGGCCCGTTCTTGAGTGGAAACAGACTTTTATAAAATGATGATGTTGATGGTGATTGAATGAAATCTTTGTATGGAGAAAAAGTGCTTCTAGAATATGTTTGGAATTTGTTAATAAGATACTTCTCAACAATGACTCCAAACTCTGTAATTTGATTTCCCTTTCTTTAATCTTTTTTTATTTTTATTTTTATTATTATTGTTATTTTTTAAAGACATGGTTTTATTTATGTAGCCCAGGCTGGCCTCAAACTCACTTTGTAGCCAAGACTGGCTAAGAACTGACTATTCTGGCTCCACTTCCCACGTGCTAGGATTACAGGCAGGTGCTTCCACACCTAGGTGTGACTTCAGTAACATACCAGGTGAGGTCATCACACCATAGTGCATTTCCATTATGGTTACATTCTGCTCTCAGGTTGAAAGAAAAATGGGGGATTATTTTTAGTGAAAGAACAAATTTGTGGTTATCTGATCTGAAAGGAATGGAATGGAGATTATTTTTTTCTCAGGCCTTGGAGGACCAGGACCGGTTGCTGGCTGGTCAGATTCATTTAAGAACCAGGATGAGTGGTGTTCATTCCCACAACACATCTCATTCAGCTGCAGTGGAGAAAGCACTGTTAGCTTTTCTTGTTTGTATGCTAAAGATTTCTTTTGTCTTATGATTGTTGTTTTGTTTTGTTTGTTTGTTTTGTAACAAAATGAAATTGTCCAAGGGAAGGAGCCTTTAAAACAAAAGAACCACACTTTCTGCAGGATACAAGTGTGAGCTATGCGGAGCTTGCCTCCTGTCCACCCTGCCCCCAACTTCTCTGTAGTGGTTTAGCCCCAAACTCCCCAGCCTTGTCAGCAGAAAACTAAATGGTATAACTACCTTTTGGAAAACTGAGCCTTAACATTTTTTAAAGGGGAAACAAGAGTTCTCTGAGTCCAATAGCATGAGCTATATTTGATAGTGATCTATTTAATACTGCTGTGAGCTCTTGAGGCTGTTAGCTCCGGAGCAACCCTGTGTAGAAAGTGAACTGTCTTACTGACTATGAATAAATTTTATATTTTTAAATGA	GACTAGAGAGGTATGGCTTAGATAATGTTC	GAGGTATGG	GTAACTTTTTCCTTTAACCAGGAAGGAGAA	GTAACTTTTTCCTTTAACCAGGA	AACTTCCCTGGTAAGAGACCTCTCAGAAGA	CTGGTAAGA	ATGTTCCTTTCTGTCCACAGGGATGGAGGG	ATGTTCCTTTCTGTCCACAGGGA
23338	ENSMUSG00000038437.12	Mllt6	chr11	+	97556555	97556665	97556311	97556366	97557615	97557719	23338	23	34	94	6	0	6	85	69	43	3	3	1	234	124	0.128327	0.996309	0.67	1	0.892	0.938	0.924	0.958	-0.086	97556305	97556915	chr11:97556305-97556915:+	ns	97556555,97556665,chr11,+,ENSMUSG00000038437.12		yes	111	55	104	0.495495	0.936937	188	950	1.69369	8.55856	0.603604	0.638298	0.545455	0.485263	0.586538	0.903664	1.05748	0.803943	0.971728	-6.1683	-5.66426	150	150	0.6	0.766667	0.566667	0.5	8.41	-12.55	5.61	9.27	-21.82	-2.8	23	TGCTGAGGC	0.628372	0.611111	18	0	0	-0.159617	0	23	TGCTGAGGC	0.628372	0.611111	18	0	0	-0.159617	20	GGGTCAATT	-2.24674	0.666667	15	0	0	-1.0234	0	54	GGGTCAATT,CCCTCAGCA,CATTGAGGA	-1.26626	0.408451	49	0	0	-2.58994	ENSMUST00000044730.12:ENSMUST00000107586.3:ENSMUST00000134158.2:ENSMUST00000155835.8	20425	20	4	0.2	1	2	3	6	4	0	0	0	0	4	1	0	0	yes	97560249,97560462,chr11,+,ENSMUSG00000038437.12:97569139,97569489,chr11,+,ENSMUSG00000038437.12	2	AGGTGTGAGCTGTGCCCGCACAAAGATGGGGCATTGAAGAGGACTGACAATGGAG	GTGAGTCCAGCCCCTCTCCCTTTCCTCTCCCCTACACCTGAGCATCTCCTGCAGGTTAATAGGGTACCCTGAGGCTGGGGCAGGACTAAGCTCTGTCACTCAGGATTTCCTGTTTGCTGCTGCCTATCACCAGCCCCATCTCTCCCTCAGCTCTGCACTCAGCTCTGCCCCGCCTCACCTCCGGCTTGGGGGCTTTGATTTTTTTGGGGGGGGTGTCTATGTGCTGCTTTGTAACTTTTTACTATGAAAGGTTTTCAAGGCTATGGAAGTTGAGGGGCCGCTGTAGTGACCAGCAGGTTCTCCTTATTCAGCCTTCAGCAGTTAGGAGCCTCTTTGCTCTACAGCCTCAGCCCCCACCCAGATCTTATGTTATCTTCGGGCCTTTTGGATGAGTTCAGGGAGGGCCCAGCTCAGCAGATCCCCCCAATCCCTGTGCTCCTTGCATTGGCAGAGGTGTGAGCTGTGCCCGCACAAAGATGGGGCATTGAAGAGGACTGACAATGGAGGTGAGGGGAACCCTGAACGCCTGCTGAGGTCAGCCAGGCCCCCCAGCAGGTGTGGGGTGGAGGCTGGCTTTCCCTGCTCCTGTTGGTACAGGAAGGTTGTAGACGCAGGGGACAGTCTACAGCTTGGTGTTGGGAGGCGTGGGGTCTTGTGTTGCCGTCCTGCTGAGGCCAGTCCCCACACTGCCCCA	CCCCCCAGCAGGTGTGGGGTGGAGGCTGGCTTTCCCTGCTCCTGTTGGTACAGGAAGGTTGTAGACGCAGGGGACAGTCTACAGCTTGGTGTTGGGAGGCGTGGGGTCTTGTGTTGCCGTCCTGCTGAGGCCAGTCCCCACACTGCCCCA	GGCTGGGCCCATGTGGTGTGCGCCCTCTACATCCCGGAGGTGCAGTTCGCCAACGTGCTCACGATGGAGCCCATCGTTCTGCAGTACGTGCCTCATGATCGCTTCAACAAG	GTTAGCGGCCCTCACTCCTCCCTTTCCTGGTAGCAATCCTGGGTGCCACCGTTGCGCTCCGAGCTCCCTCGGTAGCACAGCCAGAGGGTTGCTCATAGGTCACATTTTATTAAGTTTATAACACATGACAGGCACAGTACAGCAGGTACCTAGTGCTTGCCGTTAATCAAGACAGAAGTGTAAACAGGCTTTGAGATAGAGGATACCCTGTGAGGCTTGCTTGGGTATCTGGTGGTCATGGAAGGAGACATTTAGGTTGGGATCTGGGGCATGAGAAAGAACCGACTTTGTGGAAGGCTGGCCAGTCCCAGGTTCTATGAAAAAGACACAGTGTGTCTGTATGTAGTCCAGCAAGTGGGACAGTAGGTACATCGGGGCCTCTCAAACTTTACCAAGGATTGCACTGTCTAACGCAGTGGCTGACTGCCTGTGAATGTGGAAATTAAATTGAATACTCGGGCTGCAGAGATGGCTTGGTGGTTAAGAGCACTTGCTGCTCTAGCAGAGAATCCAGGTTTGGTTCCTGGCGCCCTCATGACAGCTCAAAACCATGTTTACATCCAATTCCAGGGAATCAGTCTGGTGCCCTCTTCTGGCCATTAAGGGCACCAGATATCCACTGTGATATACGTATATATGTACGTGTATACATACGTATGGCCAAGTACACATCTAAGATAAGAAGAGATAAACCTTTAAATTGAATACTTAGACCTCATTTTCTCAGCCTCATCAAGCTGCATTTCAAGTGCTTGGTGGTCCTGTGACATTGCGTTTACTGGCTTAGATTGTATAGGTTAGAGAACCTTTCCGTCCCTGTAGAAAATTCTACTGGACAGTACTGATCTGGATGGTGGGGGTCAGGGTGGCATTGAGGACAGGCCAAAGGATCCCTCAGCAGGAGAGGTAGGGTTCCCTGGAGGAGGGGTCAATTGTGCTGTGCCCCACAG	GAGAACCTTTCCGTCCCTGTAGAAAATTCTACTGGACAGTACTGATCTGGATGGTGGGGGTCAGGGTGGCATTGAGGACAGGCCAAAGGATCCCTCAGCAGGAGAGGTAGGGTTCCCTGGAGGAGGGGTCAATTGTGCTGTGCCCCACAG	ACCTGTTACATCTGTGAGGAACAGGGCCGGGAGAGCAAAGCTGCCTCGGGAGCCTGCATGACCTGTAACCGCCACGGATGCCGACAAGCTTTCCATGTCACCTG	GACAATGGAGGTGAGGGGAACCCTGAACGC,AGCCAGGGTGGTGAGTCCAGCCCCTCTCCC	GAGGTGAGG,GTGGTGAGT	CCAGTCCCCACACTGCCCCAGGCTGGGCCC	CCAGTCCCCACACTGCCCCAGGC	CTTCAACAAGGTTAGCGGCCCTCACTCCTC	AAGGTTAGC	AATTGTGCTGTGCCCCACAGACCTGTTACA	AATTGTGCTGTGCCCCACAGACC
22747	ENSMUSG00000056228.11	Cars2	chr8	-	11566150	11566249	11564492	11564699	11567818	11567942	22747	42	53	87	0	0	6	121	81	45	0	0	0	223	124	0.128384	0.996557	1	1	0.89	1	1	1	-0.037	11565900	11566499	chr8:11565900-11566499:-	ns	11566150,11566249,chr8,-,ENSMUSG00000056228.11		yes	100	124	207	1.24	2.07	1569	1450	15.69	14.5	0.51	0.564691	0.556452	0.54069	0.584541	1.09108	1.10724	1.06018	1.14616	-6.59478	-5.37064	150	150	0.566667	0.466667	0.366667	0.566667	9.01	10.01	-19.66	3.19	6.82	-28.67	23	CCCTGACCT	3.30381	0.777778	1	9	17	2.20446	4	23	CCCTGACCT,GCATGATGT,ACCTCACTT	1.11193	0.769231	1	9	17	0.861402	21	GACTCATCC	0.8681	0.625	16	0	0	0.084193	1	97	GACTCATCC,CACTGATAA,TGATAAAGA	0.868049	0.554348	19	8	13	-0.35908	ENSMUST00000049461.7:ENSMUST00000210478.2:ENSMUST00000211172.2:ENSMUST00000211395.2	21547	10.5	8.5	0.766667	3	4	8	12	4	1	0.25	0	0	3	0.75	1	0.25	yes	11587271,11587355,chr8,-,ENSMUSG00000056228.11:11592901,11592977,chr8,-,ENSMUSG00000056228.11:11597029,11597087,chr8,-,ENSMUSG00000056228.11	1.5	GCTGACTAGCACCAAGAAGGCGGTGAAAGCTGCTCTAGCCAATGACTTTGACACACCGAGGGCAGTGAACACCATCCTGGACCTTGTGCACCATGCAAACAGACAGCTCAGGGCGGTCTCCAAG	GTAACTTGAAGGGTGCTGCGGATGTCAGGGCAGGGCTTGTCCTAAGGAACGGGCACTGACCCCATCAATCAGCGAGACTCCTCCCAAAGCTCCCTCGTATGTGACTTCTTCACAAGCTCAGCCTGCTGCACGTTTAGATCCCTCCATTCCGTAGTAAACACATGAATGCAGGCAGCAGGTGAATCGGCTGGGGCGGCGCAGATGGCTGTGTCGCATGGCTGCCACCATGAGAGTTGAGCAACCTTCCTGGTGGCTTGGCAGCGTGTGGAGGGGTTGGTGTTTGTTGAAACGGGAAGTTAGGTTGGATCAGTAGCTCAGTGGTGAAGTGTTTGCCTGAGTTCAATCTCCAGGATCCACTGCGTTCCCTCTCCAAAGGGAAAACAGCCCCAAACAATGAGAAGTTGTCTGTTGAGACCTGGACTCAGCTGTGTCTGTCTCCTGCTGAAGCAGCTCCAGGGGGACCCAGCTCTGGCTCTCAGTGAGCACCACGGGAAGCCATCGTCCCTGTCTGCTCTGCTCCCAGTGCTCCCAGTGCTCCCAGGTTGGAGGCACCACCTCCTTTCCCCAGGACTTATACTCCTGTACCTCAGGGTCAGGAAGTCACCAACCCTGGGTTCAGCCTGGGCCGTCTGGTCTCAAGGCTTTCCAGGGTGCTACCACGGGAGCCCCCTATAATGGCAGCACTTTGGTGGCCATACAGATCATAGGAGACCTTTCCTGTGGTGACACAGGGCGCTAGTCCTGGGCCCTTTCTTGGCTAATGCACCATTGTGGTGAATGGCTCCAGGTGGCCATGAGGTTTTGGATGCTTGAGTCGATTCCCAGACTTGACACTTGTCAGTACCACAGGCGGGCAGTGTCTCCTGACCAGGGCTCCATTTCCACACAAGGTACCAGACAGACCATGGTACCTTTCTTCTGAGTCCCCTACATGGTCACCGAGGGGTTGACCATTCTGTCCCAGCTTGTTCAGGCCGACATTATATGACCTGAAGACAACCAGTAGGTCAACCCAGCCATACTTGGAGAAGCTGGCTGTGAGTGGCTCTAGAGTTCTTGAATGGCAGCTGCCAGCTGCAGCCTCCCCTTGACTCCCAGGCATCAGCCCCTGTGAGTCCTACACCACTTGGCCACTTCTGGGGAGAAGGCAGGCACAAGCTGATTACAGAGCAGGGACAGATTGGCACCTGCCACTGCAGGATGAGGCTTGGCTCACATGGGTCTACAACAGTGACTGAGGCCCAGCAGACTTTCTGAGACCCGCAGCTCCCATCATCACTGTCCCATCACCATGCCCGCAGCTCCCATCATCACCATCCCGTCACCATGCCCCATGCACTGTCCCCCGTGACCATCATCATCACCGTCCCATCACTATGTCCCATGCACTGTCCCCGTGGCCACGCTTGACCCACAGGACCCAGGTGTGCAAGTACAGCCACGCTGTGAGAGGCGGGTAAGCTGGGGCACATCACCAGCATGATGTCTGCACTCTAGTGTAGGGTTTGCCAGGGAGCCTGGCCAAAGCTGAAGCAGAAATGCCCTGACCTCACTTCAATGCTCTTGCAG	CCCAGGTGTGCAAGTACAGCCACGCTGTGAGAGGCGGGTAAGCTGGGGCACATCACCAGCATGATGTCTGCACTCTAGTGTAGGGTTTGCCAGGGAGCCTGGCCAAAGCTGAAGCAGAAATGCCCTGACCTCACTTCAATGCTCTTGCAG	GAAGCTAGTGGCCCAAGGAGTCCCACTGTGTTTGGGGCCATCATTTCCTACGTTGAGCAGTTTTTCGAGACTGTTGGGATTTCTCTGGCAAATCGACAGG	TACATCCATTGCTTTCAAATGCTTTCCCCAGAAACTGCCCACATGTTACACACCCTCCTCGGGAAAGTGTTCCCTGAAGGGTGCCTAATTCCTGACTTATTGGAGGAGCACAGTACCTGTTAGCTGACCTCCAGCACTGACTGGCTCGCAGCAGCATTGGAACCAGTGTTCTGCTCCATAGTACAGAAAGGTGCCTGCAAGGACATCCCCCGCCCCCTGCGCCCCCCCCCCCCCACGCCAGCCATGCTTATGTGGGAGGTCCCATCCTGTCTGGCTGTGTGGTATTGGCTCTATGTTCTTGGCAGGGATGTTAGGTCCAGACTCTGGCTGTGCTTAGGACACTTGAGTTCCCTGTCCCTTCTTGTGATGTTCAGTTGTACCAAATAGAAAGGGCAAGCCTGCCAGGTCCTCCCACAGCCCTCCCCTCCCTCAGAGGGAGATAGATGCCTTGGCTGCCTGATCCACAGCAGAGCAGACAAGTTTCCTGGTCTATTCCAGTTCAGTTAAGTGCATGACTTATAGCATCCATGGGGCTGGCCATGGTCCCTAGGTGTGTCCCAGTCCTCTGGATGTCACTGCAGAGTTTCTGGGTTAGTGTCCATGCAGGTCTCTCAGTGCACAGAGGGGAGGTGTGTGTGCACTTAGAGCACATGACTGTATCTACATTAGCTACTGCACCTATCTGGATACTGATAGGGTCCAGTGGCCCAGGGTCACTATTCACTCAGTCCCAGCCCCAGCAGATTTACCCAGGAGCTGCACAGGGCAGGCAGCTCTTCTCTCTGGGTGGCCCCTCCTCTGTGCACACAACTCCATTCTGCTGGCATTCTCTGGCGCTGTGTCCCCTTTAGAGTCCCTTTGCTTCTCACTTCACTCTGCCATACCTGACAGCTTTAGGCTGACCCGAAAGGACATAGCAATGGCTCAGCCATTGTCCTGCCTGTAGCCAGGCTGTGCCTCTGTCGTGGTCAGCTAGAACATCACCCACAGCAGTGCCAGCCCTGCCAAGGCTTATGAATTTGGTAGCCTCTCCCAGGGTCTCCGGCCGGCTTCCAGAGAAAGGTGCTTTCTGCTTTAACAGGGGACTACCATTTTGTCCCCTTAGCCAGTGTTTATACAGCCAGCCAGACTGCTTGATCTCAGTATGCTCGCGCGCGCACACACACACACACACACACACACACACACAACTGTATAACTGTTGCTGAGGTCCAGGTGGGACATGGGTCAAAGTGGATTTTACCAGCTTAACGTGGGCCAGTCAAGGCATAAAGTCTTGCTGAGCTGATCTTGCTAGTAACCTAACCTCCCCCGAATATTCTCCAGAAAGGGCTAGCATCAGGAACACTGATAAAGACTTCCCAGAATATAGTCGTTTGTGGTCTCCCAGGCTGTACCGGGGTCCTGCCTTGCTGGGCTGGGCAGACTCATCCCTCGGCATGTGGCTCAG	CCTAACCTCCCCCGAATATTCTCCAGAAAGGGCTAGCATCAGGAACACTGATAAAGACTTCCCAGAATATAGTCGTTTGTGGTCTCCCAGGCTGTACCGGGGTCCTGCCTTGCTGGGCTGGGCAGACTCATCCCTCGGCATGTGGCTCAG	TGTGTTTCAGGAGACAGCAGCACAGTAACGTTGCGCTGTGTGGTAGATGAACTCGTGCGCTTCAGGCTGAAGGTCCGCCAGTATGCACTGGACACACCCGGGGCTGCTGGGGAGGCTCGGAAACGGCAGCTCCAGGAAAGGCAGCCCTTGCTGGAGGCATGTGACACACTCCGACAGGACCTCGTCACCCATGGCATCAATGTTAAG	GGTCTCCAAGGTAACTTGAAGGGTGCTGCG	AAGGTAACT	TCACTTCAATGCTCTTGCAGGAAGCTAGTG	TCACTTCAATGCTCTTGCAGGAA	AATCGACAGGTACATCCATTGCTTTCAAAT	AGGTACATC	TCCCTCGGCATGTGGCTCAGTGTGTTTCAG	TCCCTCGGCATGTGGCTCAGTGT
23248	ENSMUSG00000029534.18	St7	chr6	+	17850355	17850424	17848002	17848078	17852256	17852411	23248	24	25	35	47	36	36	55	42	18	89	79	59	193	124	0.128481	0.996916	0.247	0.309	0.384	0.284	0.255	0.164	0.079	17850105	17850674	chr6:17850105-17850674:+	ns	17850355,17850424,chr6,+,ENSMUSG00000029534.18		yes	70	76	155	1.08571	2.21429	2276	1832	32.5143	26.1714	0.4	0.406415	0.447368	0.425764	0.496774	1.11842	1.01604	1.06441	1.24194	-5.7994	-6.62858	150	150	0.4	0.3	0.4	0.4	10.15	-8.41	9.72	4.37	-12.78	-0.43	50	CCCTGAATG	1.21082	0.755556	2	10	17	1.32078	8	60	CCCTGAATG,CACTGAGTC,TAGTAACTC	1.2527	0.755556	5	10	17	1.11452	28	TGTTAATTA	-0.524011	0.869565	1	23	46	0.819384	5	28	TGTTAATTA,GCTTCATTT,TAATTATTC	-1.48228	0.869565	1	20	42	0.311124	ENSMUST00000000674.13:ENSMUST00000052113.12:ENSMUST00000053148.14:ENSMUST00000077080.9:ENSMUST00000081635.13:ENSMUST00000115417.4:ENSMUST00000115418.8:ENSMUST00000115419.8:ENSMUST00000115420.8:ENSMUST00000125673.8:ENSMUST00000138726.8:ENSMUST00000140358.8:ENSMUST00000144488.8:ENSMUST00000150281.8:ENSMUST00000154059.8:ENSMUST00000154497.2	199374	15	7	0.466667	2	3	5	21	16	0	0	0	0	16	1	0	0	yes	17827990,17828193,chr6,+,ENSMUSG00000029534.18:17834615,17834775,chr6,+,ENSMUSG00000029534.18:17848002,17848078,chr6,+,ENSMUSG00000029534.18:17852256,17852411,chr6,+,ENSMUSG00000029534.18:17886002,17886117,chr6,+,ENSMUSG00000029534.18:17905705,17905841,chr6,+,ENSMUSG00000029534.18:17921987,17922123,chr6,+,ENSMUSG00000029534.18:17921987,17922138,chr6,+,ENSMUSG00000029534.18:17934117,17934257,chr6,+,ENSMUSG00000029534.18	9	ACGAAGGCCACCGGCGGGGGCTCGGAGCGCAGGCCGCGCGCTTTCCCGCCGCATCCGGGCGCCGGGCGAGCTCCGGGGACGCCGGGCCCTGGCGGCGGCGGCGGCTCGAGCCGTGCCTCGGGCGGGTGAATCATCCCGGCCGACAGCGAGCGCCGCGGCGGCCCGTAGCAGCGCCGGAAGATGGCCGAGGCGGGCGCGGGCTTCCTGGAGCAGCTCAAGTCCTGCATCGTGTGGTCGTGGACCTATCTGTGGACCGTGTGGTTCTTCCTCGTGCTCTTCCTGGTCTACATCCTGAGGGTGCCCCTGAGGATCAACGACAACCTGAGCACAG	GTCAGGCCCGGCCCGGCCCGGCCCGGCTCCGCTCGGCCGCCCCTCCCCCGCCCCGGGAAAGTTAGTGCAAAGTCGCGCGGCGGGGTCGCGGCCGGCGGGGACGCGCGCTCCGGGACGCGCCGCCTCAGGTGGCCGCCGCAGCCCCGCGGCCTTCGCGAGTCCCACCCCCACCCCCGCGCGCGGAGTGTCCCCTTCCGTCCCCGCGGGTCCCCGCCGAGCCCCGGGAGCTCGCGAGTCTCGCCGGCGCTCGAGCGTCCGAACCGCGCCGAGGAGGCATGTCCTGCTCCCGGCTGCGCCGCCAGGGCCCACGCATGGCTCGGGCCGAGGGCGCGCGCGAGTGGAGAGAGAGCCTTGTCCCGGAGGGTGTCGCTGTGGTGTGGACGGGGAGGGCATGTCCGTAGGTCCCTCTAGGAGCGTGGATGACGTGTCAGGTCACCCAACGGAATGTCGAGGGGACACGCGGACCGCGCGCGGGGAATCTGGAATGTCTGACGTCCCCAGCTGAAGTTGTCCTGTTCTCGGCTGAGCCCTCTCTAAAGCGCGCGGGGCTAAACAAGTGTGCATGTATGTGGTGACTGTGGTCCTGATAAACTTGCAGCAGGCCACCCCAGATGTTAAAAACCAAGGAGGGCAAACTTAGGCTAAGGACACCCCAGAGACAATTCAGAAACAAAATGCACGTTGAAGGAAGGCTTACAGCCCTTTGAGTCTGCAAATTTTATTGCACACTACGCTGGGAAGTCTTTACAGTTCTGACTTATTTACAGACATAGATACACATTCACATATATCTGTCTTCTGTTATTTTAATTTGCATTGTCTACAATACCAAGGTTGGAAATGAATTTCCCATGACCATAACTGGAAATGGAGGACCAGTGGGAAGTGGACCCTTTTAGATGCTTGCCACAATGTACTCATTTTGTTTAACATTATAAACCTCCTTTAATGTGAACCTGTTGCTGACTATGTTTGTTTCATAGTATCCTTTGGATGGTCTTTTTGGGAGGCAGACAGAATTCTGCACATAGAATCAGCTCATCCTAATGTAGAGGATGCTAAGCTGTTTGGCTCTGATTATTCCGAAGATCCCACCTTTTTTTTTTTTTTAATCTGTTAGCGTGACTGCTTGTCACATTGTAATATTGTGTTCCTTGCCTTAGGACAGACATTCTCAACCTGTGGGTCATGACCCATTTGGAGCTTGCATATCAGATATCCTTGCATGTCAGATATATACATTATGAGTAGCAAAATCACAATTACAAAGTAGCGAGAAAAAAGAAAATAGTTTTATGGTTGGTGGGTCACCTCAACGTAAATTTAGAAGGTTTAGAACAACTGCTTTAGGGTAAGGCTTTTTCCTTGTGACTTTGGTGACTAGAGAATAGATTCTAGTCTCAAAGACCCGTCCTTTAAACAAATTTGAATCTTTATTATCTATTTATAGGAAGGTACTTCCAAATTTTTTTCCTTCCAGAAAATTTGTTGTAGAATTTTTAAAATCTTGAATTTTGCATAATATAGTTATATTTATTTCAGAACACGTCTCTATTTCTCATTTCCTTAAAGTAGGTTAAATAGTCATCCAAACAGAATTATATGCAAGGCACAGAGGCCACACGCTAACACTTTAGACAGGACAGACAGGAAGGATTAAGAAGAGAGATGATTTTTTAGGAAGAGAGTTGGGATCTCCCCCAGCCCCAAGCAACACTAGACTTGGCATTTCTCACAGATAGTTTGCACAGGGACCTTTCTAATTGAGATTTTCAGCATTGGATGGGCCAGGCTGTGGCTCGTTCCTTCCTAGGCATCAGGTAGAGGCCCTTTTCTCTGTGGTGCGGGGCCTCAGTTTGTCCTGGAGAGTTTTGTGCATATTCTTGTCATAAAGGGGGATGAAAAGAGAAGCGCGTGGAGGGTTTTCATCTTTCTGCTATTTCTGTGAGAATGTAGTAGATGAGGAAGGGCTTTAGCACTGCTCTTGATATATCCAAGGATGGCGGTGAGCCACCGCAGCCGGGATTAGGTTTTTCAAAAGGCAGTGTGAGACATTGGATGGCATTTTTCTTCCCTTTTAAGAAAAAAGTGAGAAGTTCTTGTAGGAAGACGGCCAGAGACTCCTGTCAACGTATTTCCCTCCTTTTCTTGCCAAATTCTCTTTCCCATGGAAACAACTTTCTATAATGAAAGAACTTGCTGGCTGGCTTGCACAGCTCCAAGTAACTGCCCTCCAGTGGTCAAGCCAGTCTTTGCAGGGAACTCTCTAAATGGGGTCCAGTCCAACCCAACTAACTCTCTCTCTCTCTCTCTCTCTCCCTCCCTCTCCTTCCTCTCCCCTCCTCTTCTCTCCTCTCCCTTACCTACCCTTTCTTTCCCTTTTCGTTGTTTCTGAGATTGGATTTCTTGCTGCCATCTGTCCTAAAACCTACAGAGATAGATCTATCTGCCTCTGCCTCCCAAGTGCTGTGATTAAAGGTGTGCACCACTGTACCTAATTCAACTAATTTTGTTGCTCTTTAACTCTGTGGTGCTCTCTCCTCCTGTGATAAGGCAGAGATGCCATTGGGTTGAGAGCTGCTTTTTAGAGTTGCTGAGGCTGTCGCAGTCCTCCATGCCACTGAAGTAAGGCAGAGGTATGTGGTAACTAGGAGCCATGAAGTCCACAGCTCAAGCCCTGCTGTGCACTATGGGAGTGGACTCTGATTTGCATGCTGTGCACTGTGTTTTGGCTATGTGGCGTGCTCCCCTCGATACTTTTTAAAAAGTAGTTGGTTGTCTTATCTAATACTTCCCAACCGCAGATCCCCCTGCCACCACTCCTCCCTGCTTCTCCCCACCCATGCTCTCCTGGATCCACTCACCTGCTCTCTTCCAGCAGAAGAAAAACAGGTTTCCAAGAGACAGCCACCAGACGAAATACAACGAGACAAGGCAAAAGCCCCGATACCAAATCTGGACAGGGCAACCCAACAGAAGCAAAAGAGTCCCGAGAGCAGACAGAAGAGTCAAAGACACACCTACTCCCACAGTTAGGAGTCCCACAAAAACACCAAGCTAACAGACACAACATATACACAGAGGATCTGATGTAGACACGTGCAGGCCCCACACTTGCTGCTTCAGTCTCTATGAATAGCTCCCATGTGTCCTGCTTAATTGATTCAGTAGGACATGTTCTCCTGGTGTCGTCCATCCACCTCCGACTCCTACAATCTTTCAGCCCCATCTTCCATGAGCTTCCCCTATCTCATAGGGGAGGGACCTGATAGAGATCTCCAATTTCGACTCTCCCTCATAATGTCTGGTTGTGGCTGTCTCTTCATGTGTTCCTATCTGCTGCTGGAGGATGCCTCTCTGATGACGACTGGACAAGAGACCGATGTGTGAATATAGCACAATACCATTAGGAATCATTTCATTTCTTTTTATTTTATTTTATTTTATTTTATTTTATTTTTAAGTCAGTCATGTTTGGTTTTACCCTAGGTCATTGGGCTATCCAGTCTCTGGCTCCTGGCCATCCAAGCAGTGTCTGACATGGGTTTCCTCTCATGGAGTGGGCCTCAAGTTAAATAATGTTTGCCACCCTCACAAAGTCTGCACTACCATTGCCCCAGCACATCTTGAAGGCAGAACTGATTGTTGGACGACGTTTTTGTGGCTGGGTTGGTGTCCACAGTTCTCTTTCAGTAACACAAGCAGCTTGACCTCTCTATGGTAACTGAACTATGTGGATATTATCCTCAGCGATGGGGCTGCACTATTAGCTTTTGGAGAGCAACCCTCTGTCCTAGCATCATCCTGGACTGTTTGGGGATGTACATGGAACCCCATCAGCCAACAACCCCGTCCACAACTGGAGGCCTTGCCTGGCTACAAAAGCTGGCCATTTGCGATTCTATATCTCCCATTCCTGGGAGTCCTCACTAGGATCACCCCTGTGGATTCTGGGAAGATTCTGTTGTACTGGGTTTCCACACTGCCCACCAAATGCTCTCCAATTTCAGCTCTCTCCCACTCTCTTCTCCTTCATCCCATCTCCCCCCACCTGGTCCTCCCCTCTCATGTCTTCACCAGTCCCCAGTCCACTCACAAAATCTATTCTATTTCCCCTTCCCAGGGAGCTCCATGCACTCCCCCTAGGCCCTACCTCTTTACCTAACCTTCCTGGGTCTATGGATTGTAGTTTGGTTACCATTTACTTAATGGCTAATATCCACTTAAATGTGAATACATACCATTTTGTCTTTGTGGGTCTGAGTTACCTCACTTAGGATGTTGTTGTTGTTGTTGTTTTTTCTAGTTTTATCTATTTTCCTGAAGATTTCATGATGTCATTTTAATGGCCAAGTAATATTCCATTGTGGAAATATGCTACATTGTCTTTATCCATTCTTCTGTTGAGGGACATCTAGGTTGCTTCCAGTTTCTGGATATTATGAATTAAGCTAAAATGTACATAACCGAGCAAGTGTCTTTGTGGTAGGATGAAATGTCCTTTGGGTAATGCCCAAGAATGGCATAGCTGGTTATTGAGGTAGATCAATTCCCAATTTTTTCTTAAGATTTATTTATTATTATAAATAAGTACACTGTAGCTGTTTTCAGATGCACCAGCAGAGAGCATCAGATCTCATTATGGGTGGTTGTGAGCCACCATGTGGTTGCTGGGATTTGAACTCAGAACCTTTGGAAGAGCAGTCAGTGCTCTTACCCATTGAGCCATCTCATCAGCCCCCATCAATTCCCAATTTATGAAGCACCTGCCATGTTAATTTCCATAGTGGCTGTATGAGTTTGCACTTCTACCAGCAATGGAGGAGTATTCCCCTTGCTCCATACCCTCGCTAGCATGTGCTGTAACTTGTGTTTTTGATCTTAGTTATCCTGACAGATGTAAGATAGATTCTCAAACTGTTTTAGATTTTCATTTTCCTGATGATAAGGTCTTTGAACATTTCTTTCAGTGTTTATCAGCTATTAGAGATTCCTTTATTGAGAATTCTCTGTTTAGATCTGTACCCTATTTTTAATTGGATTATTTGGTTTGTTGATCTCTAGTTTCTTGAATTTTTTTATGTACTTTGGATATTCATTTGCTATCAGATGTCAAGTTAGTAAAAATATTGTTTTTTATTCTGTAAGCTGTAGCTTTGTCCAATTGATGGTATCCTTTGCCTTATGGAAGCTTTTCAGTTTAATGACATGCCATTTATTAATAGTTGATCTTAGTGCCTGGGATACCTGTGTTCTGTTCACAACGTTCTGTCTCCTGTACTGATGTGCTCAAGGCCTCCTCACTTTCTCTGCCGTCAGGCTCAGTGTGTCTAGTTTTATGTTGAGGGTTTTCATCCATTGGATGTGAGTTCTGTCAAGGGATATAAATATATGGATCTATTTGCATCTTGTACATGCAGACACCCAGTTTAATCAGCATTATTTATTGAAAATGTCTTCTTTTTTTTTCCCTCCCAGGGTATATTTCTGACTTCTTTATCAAAAATTAGGTGTCCCTAGATATGTGAACTTAGGTCTGGGTCTTTTTGTTTGAAGCAATGTGGATTTTGGAAATGTGGAAAGCAGGAATGCTTTAAGTGGGGTTTACTGGGCAGTACTAGCAGAAGCATGGAAGGTGGAGTTTCTGAGGGTGATTTAAACTGTGTAACTGTAGCTCAAGAAATTTCAGAGATTTTATCCGTTATGACCATTGCAAGAAGCATGGCAGCCTGTAGACAGGCATGGTGCTGGAGAAGGAGCTGAGAGTTCTACATCTTGATCTGAAGGCAGCAGCAAGAGAGACTGACTATTCTAAAGGAAGCCAGGAGGATGGTCTTTTCTGCACTGGGCAAAGCTTCAAAGCCCACACTCACAGTGATGTACTTCTTCCAACAAAGACACACCTACTTCAACAAGGCCACACCTCCTAGTAGTGCCAACTTACCATGGGCCAAGCATGATCAAACCACCACATAGACACTGTTTAAATTTGACTTTATCACAGAATATTATTTTCCTCATCTATGGTGATTGAAAGTTTTGTTGGGCATAGTAGTCTGGGCTGGCATCTTTGTTCTCTTAGAGTCTGAAACACATCTGTACAGAATTTTCTGAGTCTTGTTTTTTCAATATTTATTTATTTATTGTTTGTTTTTTGGGGGGTGTGGGGGGATACTGTCTTTAAGGGATTTATTCATTTCCTCCAGTTGTTTGTTTGAATTTTCCTGGATTTCTTTAAGGGATTTTCTTTTTCATTTTCTAAGAACCGCTATCATCTTGATATAGTTAGTTTTTAAGGTCTTTTACTTGTGTGTAGCTATGTTGAAATAGTCAGGGCCTGCTGTGGTAGGATAGCTGAGCTCTCGTGGAGACACAGTGCCCTGGCTGTTACTGGGTGTCCTTATGCTGCATCTAGGCATCTGGGTTTGAGGTGATTAAAGGTCTAAGTGCTGATTTCTGGGTTTTTCTTTGTTGGGTGAGTGTTTTTTTCCTTGGTTTCTGTTTCCTCTCCAGATGTTCAAAGTGTGATGGTTGTATGTTGCCTGTTTTACTGACCTTCTTAGTTGAAGACTGAGTGAGTGCCTCTGGCTTTAGAGGCTGGAATACAATGAAGAGTTGGGGGAGGAAGTTAAGGAAGGGATGGTAGGGTAGCATGCACTAGGTAGTAGGTAGTAGGTAGTAGAATACCACGGGAGACCTGGGCAGGGGGAAGGGAGGCTGCAGCTGGGGATCTGCGGCAGGGCCTGGGAGGAGACTGAGGGATTGGGTATAGTTGAACAGAGAGTGATGATCTCTTGGCAAGCTATCTTAGTCTTCTGGCATAGTCTTCAATGTCTTGATTGCATGTGGCAACTTTAATCATTTAACCTCATTAGAGTGTGGCAAGTGTGCTTTATATACTTATGTGCTGATTTGCATATGCAATTACATTGCATACATAATTACGTATACACAATTAGTTTCTTCATTGCTGCTTTCGCATAGGACACTGTGTCATAGGTACTATGATGAGAAAGATGTACAAGTGTGTGTCAGGCTAAATAAGGAATTTGTAACATGAGTGCACTTTCTTATAATGTGAAGTGGAGCAGAGCCAGTTAATGGGGACTTCCCCTGAGCGGAGCCCCTGAGAGTGAGGAGAATTCTAATTCTGAGTTGGGACGTCAGAGGCGTGGACCTTCCTCACAGAAGACATAAACATGAAAGTGCAGGATGGATTTAAAGAACCATGAAATCATGTAGAATTTAATACAATAAAACAAAAGGACTTTGATGAGCAATTATAATTTTAAAACAGATCCTCTTGTTTCATTGGTAGCTTTCCACATAGAAATAATTATAAGATTCCTTTCAAGGCACAGCCCAGTTTCTTTTTATTATTCTTAACTTTCTCCATCCTAGCTGGCTCCTCATGGCACTAAAGTTCTGGGTACAGTTTCCAGAATTCCACAGGGTTCTGATGATAAATACAGACCTTGCAGAGAATATCTCACAGAGGCAACAAAACTCTGGTAATTGAAAATGAATTTGAAAATTGACAGGGAAGAAAATGAACGTAGAATTAATCCCGATTAGCGTCGATGCTTAACTCTGAAGTTAATGGAGAAACTTTACATGATTTTGTGAGTTTCTGAAAATAGGATGAACTTTTAGCAAGATTATAAAAATTATCCAAAGACCTATTATTAGTTGGTTTTCCAGTGAATTAATTTTCCAGAAAATTAGAAAATTTATTTCCAATTAGAGTATTCATATAGGTATTATTTTGAAAAACAATAGGTTTGTAAAAAAAAGAAATAAAAGTCACTTACTTTATAGTGTGCTATGCAGAGCAATTTCTCATCTACCATATGCTGTGTGGTTTTGGGCACTGCACTTTAAACACCTTGCACAGTATACCTGTAAGGCAATATGCACCTTTGCCATTATTTGTATTAATGAGCTAAAGTAATTTTCCAACTTAATGTTGAAAAATGCAAATTTAATAGAGCTTTGAAATCCTATTTTATTCTGTTTGGAAAATACAAGTGTAATGCAAAAGCCTATGCTAAGCTTCCAGTTACTTAAATTATAAATTATTTTGCATTATGATAATGCCTACAGTTATAAAACTCATAGTTTTTGAATCATATTAGTTACTACCCAGTTATGATTTTCTGTAAGTTGGAGATGGTTGCTCCAAAATTGATTGATATCCCAGATTTCTTTTTTTATATTTTTTATTAGTATTTTCCTCATTTTCATTTCCAATGCTATCCCAAAAGTCCCCCATACCCCCCCTCCCCTACCCACCCACTCCCACCTTTTGGCCCTGGCGTTCCCCTGTACTGGGGCATATAAAGTTTGCAAGTCCAATGGGCCTCTCTTTCCAGTGATGGCCGACTAGGCCATCTTTTGATACATATGCAGCTAGAGTCAAGAGCTCTGGGGTACTGGTTAGTTCATAATGTTGCACCTACAGGATTGCAGATCCCAGATTTCTTTTCCGGAGGTTCTCATTGCAGTTCTTTAAGACCATTCTTCTGATTGAAAACCACACCCACCCTTCAAGGACAAGCTTGTATGCTACCTTCTGATCCCTTCAACTGAAGGATGTTTCCCTCCTGTCTCAAGGTGTATTATTGAGAGGCATGTTGGCATTTTTTAAGGGTTGTATGTCTACTCTGTTAGTGTTTGTGTGCGCGTCTCTCTGTATACATGCCTTCTCATTTCCTCAGGACTTCAGTTATTCGTCGTCTTATTACTTTCTTGCACTTAGTAGATTTTCACTGTTCCCTGCCTCAATCCATATACAAGCTAGGGTATGTATAGTGAGGTAGGAGTAGAACAATGGAATAGATAGACTCCCGGGTATGTCCCCTCTTTAACTTTTTAGCTTTTGAGGTCAGAGGCTGCCATGAAAACTTAAATTTTTTGATAGGTGTTGCAAATCTATTCATTGATGTATAAAAGCACGGCATTCTAATTCAAGTCAGCTTTGAGTTTTGCATGTAACTCATACATCTGCATCTCTTTACATTTGGAAATATTTCTCTCACACATTAATGCAGCAATAGGATGCTCTGATGGCCTTTTCTCAAGGGTCTAGCTCTGCACACGTCACATAATAACTCTGCGGTCTCCAAGGGTCCTTCTCACTCTTGGGTTAGTGTTTGAGCCAGTGTCTTGAGATGGACTTCACTGAGCTCAGAGTGTAGCAGCAAGCAAGCATGTTTATGAACTTAGACACGCTCTTTTCTTTTTCTCTTCACGTTGACTCTTAATTCTTAGTGACTACAACTCCACATTCCACGTGGTTTTCTTTAATGGCTTCTCATTGCGCTGGAAAAGCCTGATGACCTGAGCCCTCCTCCCCCAAGTCTGCGCCTCGGTCTGTTCTCCACATACTTTCAAGAGAAAAATCCCTGGCACAGCGGGGATTCTTTAGTCGTTTTAAATATGCCCAACCTGTGGCTTTTGCCTTTCTTATTCCTTCTGTCAGAATGAGTTCTGAATTTCTTTTCTTTTCTTTTCTTTTCTTTTCTTTTCTTTTCTTTTCTTTCCTTTCCTTTCCTTTCCTTTCCTTTCCTTTCCTTTCCTTTTCTTTTCTTTTCTTTTCTTTTCTTTTCTTTTCTTTTTATAAGGTCAACATTTTAATGGGGCTGGCTTACAGGTTCATAGGTTCAGTCTATTATCATCAAGGTAGGAACATGGCAGCATCCAGGCAGGCATGGTGCAGGAGGAGCTGAGAGTTCTACATCTTCATCTGAAGGCTGCTAGCAGAATACTGACTTCCACTCAGCTAAGGACAAGGGTATTAAAGCCCACTTCCACAGTGACGTGCCTACTCCAACAAGGCCACACCTCCAAGTAGTGCCACTCCCTGGGCCAAACACAAACCATCACATTCCACTCCTTGGCCTCCATAGGCTTGTTCAAATACTTGAGTCTATGGGGCCCATACCTAGCCAAAGCATAATAAAAAAGTACATTTAGTCCAACTTCCAAACTCCCCATAGTCTATAGCAGTCTCAACAATGTTAAAAGTCCAAAATTCAAAGTCTCTTCTGATATTCATGCAATCACTTGGCTGTAATCCCCAAGACAAGACAGGAAAACCAGCTGGCACACTCCATATTCTGCTTCTCCATGTCTGACATCAAAGTGGTCTTCAGATTTCCATTCTTTTTCTTTCTTTCTTTAAAATTTATTTATTTTTATTACGTATTTTCTTCATTTACATTTCCAGTGCTATCCCAAAAGTCCCCCATACCTTCCCCCCCACCACTCCCACTTCTTGGCCCTGGCATTCCCCTGTACTGAGGCATATAAAGTTTGCACGACCAATGGGCCTCTCTTTCCACTGATGGCTGACTAGACCATCTTCTGATATATATGCAGCTAGAGACACGAGCTCCGGGGGATACTGGTTAGTTCATATTGTTGTTCACCTATAGGGTTGCAGATCCCTTTAGCTCTTTGGGTACTTTTCAGTGCTATCCCAAAAGTCCCCCATACCTCCCCCCCCCTACCCACCCACTCCCACTTCTTGGCCCTGGCGTTCCCCTGTACTGAGGCATATAAAGTTTAGCTCCTCCATTGGGGGCCCTGTGTTACAACCAATAGCTGACTGTGAGCATACACTTCTGTGTTTGCCAGGCCCTGGCATAGTCTCACAAGAGACAGCTATATCAGGGTCCTTTCAGCAAAATCTTGCTAATGTATGCAATGGTGTCATCGTTTGGAGGCTGATTATGGGATGGAGGAGTTACAGAGACAAAGTTTGGAGCTGAGATGAAAGGATGGACCATCTAGAGACTGCCATATCTGGGAATCCATTCCTTTTTCATCTTTGATAGTTATAACAAATTAATTTCTCCTGGGCTGGTTCCACTCCCTGTTAACAGTTTTCTTCAGGAGATACCCTATAGTTCTGGCATCTTTAGCATCTTGGGCTCTCCAAGGCAGCTTCAATGTCACAGCTTCTTGTTTCAATGTCTTCGATCCACACATAATCTTCTGGGCTCCTCCAAAGGGCTGGCGTCACTTCTCCAGCTCTGCTCTCTGTAGCACTCTAGGCACAGGGTGATCCACTCCACTACCACTGCTGTTCTTGGTGATCACCCCATGGTACTGGCATCTCCAATACGCTGGAGTTTTCCTCTGCAACTAGGCTTCACCAATAGCCTCTTATAGGCTCTCTTCATGGTGCCAAGCCTCAACTCCTTTGCATGACCCCTTCAGTCCCGAGCCATCAACTACAACTGAGGCTGCACCTTCACCAGTGACTGTCCCTGGCCTCTCACAGTGCCAAGCCTCAGCTGCTCTTCATGATCCCTTCATGCCTTCAAAACCAGTACCACCTGGGAGACTTACACATTACTAAATACAGCTACAGCACAAGGTACAACCTTGCCTATCTCTGGAACACAGCTTCTTTGTGCTCTCAGAAAATACTTCCCAGCCCGGCAGTGGTGGCACACACCTTTAATCCCAGCACTTGGGAGGCAGAAGCAGGTGGATTTCTGAGTTCGAGGCCAGCCTGGTCTATAGAGTGAGTTTCAGGACAGCCAGGGCTACACAGAGAAACCCTGTAAAAAAAAAAAAAAAAAAAAAAAAAAAAAAAAAAAAAACAAACCAAAAACAAAAAACCGAAAAACTTCCCAGAAAATTTCATCACAATGATGCTGGTCTCTTCTAATTTCTTAGCTCCAACTAACCAGCATCAATTGCCCTAATAGTCCCTTCTGTTCTTGATTCTAAAGCCAGAGCCACATGGCTGAAACTGCCGTGTTCTACTGCTTGCTCGGGCTGGAACATGGCCCAATTTTCTGTTACATTATCACTAGCTTACTCTTTGTCAACTGCTTCTCTATCTAAACTTGGCTGTCCTGGATCTTGCTTTGTAGATTGACCTTGAACTCAGAGATCTGCATGCCTGTTTTCTGGGATTAAAGGTGTGTACCACCATGCCTGGATTTAAGCTTTTTTTTACCTATAACTTGATCTGACTCAGTCAGGCCTTGAACTCAGAGATCTGCTTGGCTTTCTCTCCTGAGATTAAAAGTGTGTACCGCCATGCATGGATCTAAATTTAGCCGGGTAGGATGTTGTCTCAAGGTCACCACTCCATTAATTCAATTTAATATCCTTGATATAAAATTTCAATTTATATCAATATCAATTTCACTTTCTGGTGCCTCTTTAATATTAGAACTATATAGCTTGTCATGAGACTTAACCAGAGAACAAAGACTATGGTTGGCGTTTCTGAGACTTCCTTTGTCAATGCAATTAATCTGAGTCTCTTCATCTTAACCTCAGGCAGACTCTTCACAAAAGGGCAAAAAGTAGCCATGTTCTTCACCAAAATAATACAAATCAGTCTCTAGGCCACATACTAAAGTTCTTCTCCACTGAAACCTCTTAGGCCAAGTCTGCACAGTTCAAATCACTCACAGCAACAAAGTCTTCCACATTCCTACTAGATTGGTTTATTAAGCCCCACTTAAAACATTCCATGGCTTTCCAAAGCCAAAGTCCCCAAATCCACATTCTTCCAAACAACAGCATGGCCAGGCCTATCACAGCAATACCCCACTACCAGTACCAACTTTTGTCTTAGGGTTTTATTGCTGTGAACAGACATCATAGCCAAGGCAACTCTTATAAGGACATTTAATTGGGGCTGGAGTCTGCAGTCTATTTTCCCAACAATGGTTCAGTAGTAGCTGTGAATGGAAGTCCAAGGATCTAGCAGTTACTCAGTCCCACACGGCAAGCAGGTAAAAGAGCGAGCGATTTTTTTCTTATAATTAAAAATTTTAGTCCAGGCATGGTGGTGCACACCTTTAATCCCAGCACTCGGGAGGCAGAGGCAGGCGGATTTCTGAGTTCGAGGCCAGCCTGGTCTACAAAGTGAGTTCCAGGACAGCCAGAGATACACAGAGAAACCCTGTCTCGAAAAACCAAAACCAAACAAAACCAAACCAAAACAAAAAAAACCAGACTGTTTGGGCTGGTGAGATGGCTTAGTGGGTAAGAGCACCTGACTGCTCTTCCGAAGGTCCGGAGTTCAAATCCCAGCAATCACATGGTGGCTCACAACCATCCGTAACGAGATCTGACTCTCTCTTCTGGAGTGTCTGAAGACAGCTAAAGTGTACTTACATATAATAAATAAATAAATCTAAAAAAAATTTTAAATGCTTATTGTCTTAGGTTTCTGTTGCTGTGCAAAAACAGTTGGGGAGTATATATAGTTATGTCATCTTAGTACTTCTAGGTAACAGTACACAACTGAGGGGAAGTCAGGGCAGGAACTCAAGGCAGGAGCCTGGAAGCGGGAACTGATACGGCAGACAAAGAGAAATGCTGCTTACTGGCTTGATCAGCTGCCTCAAATCATCCAGGATCCCCTGCCCAGGAATGGCACTGCACACAGTGAGATGGGCCCACTCCAGTTTTTAATCAAGAAAATACTCCAAAGACCAATCGGTTGGGGACATCTAGATTTGAGTTTCCTCCTTCCATGTGAATGTAAACTCATGTCAAGTTGACAGAACACTAGCCAACACACTTATTGTGTGTGTATGAATGTTTGCCTGCATGTATTTATGACTGTGTACTACTTATGTGCCTGGTATCTATGGAGGTAGAAGAGGGCTTTGGATCCTCTGGGATTGGAGTTTCAGTCCATAGTGAGCAACAATAGAACTGAACCCTGTCCTCTGGAGGAGCAGCCAGTGCCCTTGGCTGCTAAGGTGTCTCTCCAGCCCTTCCACTTGAATTTTGGATGGCACTCTCCTTACCATTCACAATTCTGCCTCCGGCTTCTTCTTTCCCAGTTCTTTCCCCATTGACCCTGTCTGAAATGTGAGTGTAAAGTTCTGTCACTATCACTTCAATGTTTTTGAGTTTCCTGCACAGCACTTACTACACTTGGGCTTTGTTTGTTTGTTTGTTTTGTTTTTTTTATTTTTTGAGACAGGGTTTTTCTGTGCAGCCCTGGCTGTCCTGGAACTCACTCTGTAGACCAGGCTGCCCTCAAACTCAGAAATTCGCTTGACTCTGCCTCCCAAGTGCTGGGATTAAAGGTGTGCACCACCACGCCCGGCACTACACTTGGATATAATTCTGATTTATTAAATGGATGCATTGTTCTCCACATGACTGATGGCCTATGAAGGCAGGGACTTTGTTTGTCTTGTTTACTGGTTTCCAAATTTTTAATTTATTTGGCTCCGTTATTTAGTGGTAGAACTTCAGGATCACTGTTCTAGTCTTTTCTGTAAGTATAATGTGGAAACTTAAGCACCAATAACAGAGAACTCGGGAGCTGATTGTGTAACGTAGCCTGGAATGTCGATCACAGAGATTTACAAAGTAAAGTATCTTACACTACGAGGCGTAGTTTAGGGCTCTACCACCATGGCTAAGATTTTGTTTGTATGGAAGAGAGAGAGCAGAGAAAGGTCTGTTTGGGAAATTTTTAGAATGATGTTGTGGCAAGTGAAATAAAATACACAGAAATACAATGTGAGGTGATTAAAAAGAATTCACTGAATGTTACATATTTTCTTGTCTCCATTTCTGACTTTAGAAACCATTTTTAAAGTCCTAGGAGCCTGGGGGAAAATAGTTTTGGCGTTATAGAGATTTGCTTCAGAGACAATTTTACTCCAGTGTTCCTTTCTACACTAAATTCTGTGTGTTAGGAAGAGTGCACATCAGCTGTGATGAAATTAGAGCATTGTATTTAGAACAAGAAGATTTCAGCCGAATCTGTTTCCAAAGTGTTAGGGTAACTGGACAAATGAATTCATAAGATTCCTTTATACAGGAGGGGGCAGTGACATCTCTTTTATAGATTTGCTTTGCAGTCTGAGTGGGATAGTAGATAGCACTAAGGAGAGCAGAGCATGGAGTATTAGCCACAATACTTTCATACCTTTGTACTGGTCCATTAAATTCCCTGTGACCTGTGTTCAATTAATAATTAATCTTCTGATTAGTTTATTCAGTCGTTTGGATACGTGGGTGCCTGTTGAAGCTGAGTTTTTCCTGTCGGTTTTCATTTGGACACAAACATTTCATTCAGTTATTTTCCTCTGATTTCTGCACCTTTGTTTTCTGTGTCATCTAGTATGCTGTCTTGATCACTAATGCCTTCAGATGCACTGTGCTTTCTGCAAACAGGAACTCTACATAACAGTTGTAGCCAAATGGTTGCATTGAGAGTAATCTGCTGATTGGAGCTAAGGAGAGACAAGGCGTTAGCCTTCATCAGGTTCTTAGATGAGTCAGTACTGCCTGCTTTTATTACCGTTGCACTTCCAGGATTGGATTGTAGAAATGTGCTCATATCCCTTAATGTTGCTGGTATTCTCTTTGTATGTGTAAAAATTGTTCAAAATAAAATGGATGCTGTCCTAACAATGCAAGCAAACACATTTAAAAGTGCGTTTTAATGGCAGAGCAGCTTAGTTTATGGGTGAGGATGGGAAGTTGGTGGAGATTGCTTTGCTTTTAAAAAGATTCTCTTACACAGCATTTATAACATTGACAAGTATATCTGTGATAAGGCTAGTACCATCTCCTTCTGTGATTTTTAAAAAGAAAGATAGTAAAAGCTGGACTTTTTTTTTCCCCCCTCACACTGCTTTATTACAATCTCTGGAAACAGGGTGAACAACCTTCCTGCTTCCTGTTGCAGGGCAACATGGAGCTGAAATAACATGGTACTCAGAGGCTGGACAGCACCCTGTACCTTACAACCCTCTAACCAGGAGCCCCTAATCTGCTATACATATGGCCGCAGCTCAGAGAGAGCAGTGGGATGGGGGTGAGGTCAAACCGGGTGTACAATCTATTTTTGAAGACTTCTTAGGCACCTGCAGGAAAACTAAAAAAATCTACCCTAGAAGTTTTGACTTAAGGAGGCCTAGGCCTCAGAGTCCAGGTTTGGAGGGCTGGGGTGTCAGAGCCTTGATGTGGGGAACATTTCTGGAATCCAGACTTGGAGAAAGGCTTAAGTCATGGGTGTTCCACAACAGCCCAGATTTGGGGGCCTGGGTCAGGGAGTACCACTGGGGTGTGTTAAAATTGGGTGACTGAATCCTGAAGTCCCAATGAGTGGGGAGCGGGGGTTGGGGGATGCCCGTTCTAGGAAGGGGCTGGGCCCCAGAAGTGGTTCAGAAAAGGCGCCAAAGTCTTGAAGTCTTGGTTTGGGAAAGAGGAGAGTCAGGATCCTCGGCTCAGGGGCCTGCTTGGCTGCAGCCCTGGCATAGAACTTGGTCTCCGTTTGGTACAAAGACTTGGCCCACCAGGGAGGTGGAGCAGCGGGCACAGGAAAAGCAGCTGTGGTGCCAGTGTCGGTCTTCGAAGGACACATACTTGCCTCCACCGAGTCCTGGAGGAAGGCTGGAGGTTAGCTCTGCAGGTCTGGGGGCCACTGCTGCCCCTTAACCTCACCCGTGTTACATCCGCACTCTTACCTGAGCCCTCGCTGCCGCTTCCACCTGTGATGGGGCGATTGCAGCTGCTGCACTTGGGTGCAAAGAGTTCTCCAAAGCAGGCCACACAATAAGGATCATCATCCCGAGATGTGAACTGCTGCTCTGCAAGGGGCGTCTTGCACCCAGTGCAGACCAGGCACTCTCGATGCCAGGGCTGATCACGATATGTCACTCCACCCTGGGTCAGCGTCTTGCTGCAGCGGGCACACCGAGGAGCACATTTGTTCTCATAGCAAGGCACGCAGTAGAGGGCACCCTTGTCAGGCACGAAGGAGCGGGAGCCCAGCGGCTGCTCACAGCCACTGCACAGAAAGCAGTGTTCATGCCACGTCTGGCCTCCATACTCCAAAAGCTGGACTTCTTTTCTGAGCTTTGAACTGTTCACATGGCAGTCAGGACTCAGAAGCTTCTTCTCATGCCACAAGACCCCACCTTCCTGTAGAGTGCCACCCAACAGGCCAGAGCTCCCACCTCCCTGTAGAGTGCCACCCAACAGGCCAGAGCTCCCACCTTCCTGTAGAGTGCCACCCAACAGGCCAGAGCTCCATCCTTCCTGTAGAGTGCCACCCAACAGGCCAGAGCTCCATCCTTCCTGTAGAGTGCCACCCAACAGGCCAGAGCTCCCACCTTCCTGTAGAGTGCCACCCAACAAACCAGAGCTCCATCCTTCCTGTAGAGTGCCACCCAACAAGCCAGAGCTCCATCACTTTCATTTTGTATGATAGTCTGTCTTTAACACTAAAAGAAGTCGTTGTGATTTGAGGAGATTGAGTTGTCTACCTGATCTACCTGGGATTAGGATACCTGAGTTGAGTTCTTCTGAAGTGATGATACTCCTATGCCAGTTCTATTTTTAGAGTCAGATAATTGGCAGTGCTCAGAAGAACGGGATGATATAGTTTCCTTTGCACTGGGAGGAGCCAGGAAATCCACTTCCAAGGTACTGGGTGAGGGTGGTTCTCAGTTCTCCCCATAGAGCATGGTAAGTCAAGCACCAGAGTCCCCGATCCTGAGGCCTTATCCAGAGGTGGCTCAGAGTGATGACCCACACACTTGGCCTTCTCATTCTGAGGCTCACTTGCCTTGGGTCAGATACAGGTTTCATTGCAGTTCCATTTTAAATTTTGAATTCATGGTACTTTGTTTCAGGTTCTTCCTCTACTTTGAAAATGATTTGGTGGCATAGGAGAAACACCAGTCTGCAACCTTTAAAATGCTCCTTTTTCATTCTTTACTTTCAGACATAAGCATGGTCTTATAGCATTTAATACCGCCTGGACGTATTCATGTCTTTAGGATGTGGGTATGTGTGCCAGCTCTTTCATTAATATATGCCATAAGTTCAAGTTCAGAATCAAAGTATTTCTTATAAATTATGTTTAGTCCCTAAAGGCATCGATGTGCTGTATATACCCACAGGGATGGGAGATATTTAAGATGTTCTAATCCAGAACTGCCAACAGAGAAAATGAATGTAAAATACCTGTCTCCCAGCACTAGCTTTCTAAGGCATTACATGTAAGCTTACAAGATCACTTCTTACACTGTGGCACTGTGGCATCTTTAAGTTCCCATGTCCAAGGCCCCACAGTAGCAGTTGTGATATTGGTCACTGGCTTCTGACTTGCACCCCAGTCAAGGTCTGCCATAATGCCTGCATCCTGACTTGTAGTGCATGCAGATCTGGTTCTTTTTAATGTGCATCATCCCTCTGTTGCAAAAACACACTATGAGCAGAGCTTTTTTTTTTTTTTCTTTCATCTGAATCAACAGACTCAAGATGAGGAGTGTGACAGAAGTAATGACACCTTGGCTACCCTTGTCACATATAACCATTTCATTGGGAACTTCTGAATGCTCTTTGTGACTGTTGTTCAGGCCAATTTCCACCTTCTAGTAGTTCCTGTTTGAATGTCCTGGAGAACCCCGAGTTTAGAACCTTCTGCAAGTGTGATGAAGCGAATCTGTCTCAATATGTTTGTCTTTTTGATAGTTCCAGGATAAAACATATCATATGACCACCTTGACCTTCTTCAAATTCACATGTAGCTTTTTTGGCTTTATGTCCACTCTGCTGATGTAGAGTCCTTTATTTGGTCACTTTAGTGGTGCTGACTATATCACACAGGAAGACAGAAGCAATGTCACTCAGTGCTTCCTCTACACTATAGATTGTTGTAGTACCTTGGAAAGATAACACATCAGTAGTTTACTTGGGAAAGCTGGAGTGCAGGGATTGTGACTTCTTAATCTTTGCTTTTTCATTGTCCACTGATGAAACATAGCCAGGGAGGTGACTTAGATAGGACATCTTCCGAGATGGATGGCACTCAGGACCCTTTCTTGTTTCACATTAAAACCCTAGGTTTTCCTTTTTCCTAGTTCACAAGGGTATTGTTAATACTCAGTACTCAACCCTGAGCTTATTGGTGTCACAGTTGAAACTTAGAGCATTCTCCTGGAGGTCATTAGTCAAAAGTTCACAGATATGGGAAGAAAAAGCACTTCTGTGTGCAGAGAACCCATGGTTTTCAGAGGAGAAACCACTGGAGCAACCCTGTAGGAATTTCTAAGTGGGAGGAAGGAGCCTGAATGAGATGGTGCGAACATGACTGAAGAAATGGCTCAGAACAGCTCAGCGACTGTCTAGATCAGGGCTTGGAATGGAAGTCACAATGTGCAGCTGCACAAGACCACAAGCTATAGGGTGTGTGCCCATCTAAGATAGCCTGTGATAGGCCTCTCCTCGGGTAGTTTAGTATTTGTGAGACTGTGATTGACACTCGCCTTTCAGCATGATGATAGAATTGGTTCTTTGACCAGACTGTAAATCACATGAGATGCCAAAATGATTGAGAAAGGACCTTCCTTGGTATTTGAGTTTTTGAGAAAGAGTGTTGAGTATCACTCAGGTTGACCTTGTTCCTCTTGTTCCTCTTGTCTCTGTCTCCTCAGAGCTTGGGTTATAAGCATTCACTACGTCTTCAATCTAAGAATGTGCTTTTTAGGCTACAAAATACTATTTAGATCCAGTACATTAGAATAGGTGGCTTTTCTAGAAGCTTGTATTCTATAGGCTTAGCTTGCACATTCAAATAATAGATTAAAATATTAGAACATTTACACTACATGTTTTTGTTAACTCAAAGAAGTTAGGTTAATGGGTTATTGATTATTTGGATCTGTACTAATACATGGCTTTTCTGATCATAAGATACTTCCCCCCAGTAGCTCATTGTCATTGTAAAGACATCTATAAAGGATTTTGAGTTTTCCAAGAGAGAAAAGAATTAAACTTCTTTTGATGCTACTATGGGACAGGGTAGTTGTTCGTGCGTTCCTCTTATTCATCACTTAAATATAGCTTCTGTCCCTCTTAGTGAATCCTGCACTTCCCTGTGGGCTAAAATAAGACACTGACAGACCCAGAATGCTCTTTCAGTATTTTGTCAGCTATGGCCATTACAGCTTATGGCAGTTACTGTGTATCTTAGCAAAATAAAGGAACACACATCTGAGAGACCATTTGTAGTCCTCCTCTAAATTTTAGGAAACTGAATGTATACTCTTTATAGAAATGCCCTGTGAAAAATTCTAACACTGGTTCCCAAGTTGATCTCCAAGTCTAATAAAAGATCTTGAGTGTTAGTCTTTCAGAAGTGTTAAGCAAACTTGTGGAGATTTAAAAAGCTTAAAAGGAACTTGTAGGTCAGTGAGTATCTTAGGGATTCTATTGCTGTGATAAAACATCTTGGCTAAATGTAAATGTTGCTTTTATTTCCTCAGATGATGGAATCAGATGAAAGCTGTGTGAATACAGGCTTGGGGCTGAGCCCAGAGCATTTCTGTCTCTGTTCTAACTATCCCTAGGCCTAGACCTGGAAGCTTCTAGCCTCCATACAATCAATCTTTCAAGATGACTGATTCAGTCTAGCTTCTCTCGGCTTCTGACTGAATTGCTCTGTCTTGCCTCATACTAACTTTGGCAATGTGTTCTAATCTTCTGGCTCCTTCTCATTCTCTGGTTCATTCTGTCTTCACCTGTGTCTAGCTTGCTCTCTCTGTCACTTGTCTCTGTAAAACTGCCCAGGTAAAACTGTCACACACACATCACACACCACAATACCTTTGCTGCTTCCTTCTACAAATTAACCTTACCTTCACTGTTAGGGATTAAATGTGTATACTAAGAGTATGTCTATATTTCAGCCAGATCATATTGTGATCCAGGGCATTCTGGATTTATCACATCTTTGGATATGATGCCTTGCCAGAGCAGTCATGTTGCTGGATTAAATTTTTTTTTATAACTAAAAGCAACTTAGGTGTGTATGGGGGGCGGGGGGGGGAGAGGGGAAAGTTATTGAGTTTTGAGCCAGGGTAGGAATTCAAGGCAGCAACCTGGAAGCAGGAATTGATGCAGAGGCCCTGGAGGATGCTGCTTACTGGCTCACCCTTCAAGTCTCTTCAGCCTGCTCTCTTGTAGCATCTGGAACCACTCACCCAAGGTGGCACCAGCCACAGTGGGCTTGGCCCACACATGTTAACCACCAATCTAGACCATGCACCAGAGGCTTGCCCCTAGGCCAATCTTATGGGAGCATGGGTTAAGTTGACATAAAACTAGGCAGCATAGTAAGCAAGAATTACTTGTTTTATTTTTTAAAAGTTGAACAATTTAAGGATAGCAGAAACAGGAAAAAAAATGCCTGGAGTCATAACATTTTCTTCATAAAAAAGTAACTTTTATACATAAGCAATTTGGATATGAATTTATATATTCTCCAGAGTTAGACACTTTTTTTTGAGGGGTTGCTTTGTTTTGAAGTTGGTCTCAGTATCATTTTGAAGTAGTATTTTAATTAGTGATGGACACTGCTAAAATGCTTACAGTTTTCCCCTTGGTTAAACTTTTCCAACTTCTACTCAACTTTCTTTGGAATAAGAATAGAAATATACCTTATTGAAGAGACAGTTGTTTGACCATGCTATTCATTGTTCTCTTCACAATAGCGAGGCAATGGAAGCAGCATGGAGTAGGTAATGAACATTTAATTCACACACACAACAAAAATGAAATTATGAAACTTGTAGGTAAATGGATGGAATTAGAAAAGATTATACTGGGCTGGTGAAATGGCTCAGCAGTTAAGAGCACTGGCTGCTCTTCCAAAGGTCTGGAGTTCAAATCCCAGCAACCACATGGTGGCTCACAACTATCCATAATGAGATCTGACGCTCTCTTCTGGTGTGTCTGAAGACAACTGCAGTGTACTTACATATAATAAATAAATAAATCTTTAAAAAAAAGAAGAGAAAAGATTATACTGAGATATCCCAGACCAAGGAAGAAAAGGCCACATGTTCTCCCTTGCATGTGGATTCTAACTTTGACTCTTCAGATATAATTCTGTAACCTAGGGTAACTGTAGAAGTCAGGAATGTAAGAAAGGACCATGTGCGTGAGAGGGGTTCTAGACAGGGGATTGGTCAGGTACTGTGAAGGGGAAAAGGAAACCATGGAGAAGGGGATGACTAGACTGGGGGGGGGTGTGCAGATAAAGCACAACTCCAAAGATAATTTAAAAAGCCACATGGAAACACATTTTATAAACTTAATTAAAACGTATGTGTGCACACATGTAATATACTTTAAATGAGTTCCACAACATGGAGTGACAGTGCTCCTCTAGGATCCATAGACTATTTAAAAGGAAAACACTAGTGTCGTGCAAGAGAATCATCTCCTTTAGTTGTTGGTCCAGGAGACCGTCAGGCTATTGCCACTGCCTTTGGTTGCTTTCTAGAACTTGAAGGTAAGACTGTATTGCTGAAGACCCCACATGCTCTGGGCATATGACTTGCAGGGACCTAGCTAGAACTAACCTGGAAGCCTCTTCCTTGAGGACTATCACTTATAGTAACTGACAGTGTTATACAAGCTTCTAAAGTAGAAACCCAGTCTATACTCCTACCCAGCTGTAAAGCCTGCATCATAACAGTGACCAACCCAGCAAGAGAGCTCCAGTGGAGCCATAGTCATGCTTACATACTTACATCTCAGAGGTAACCAACAGTTGTCTAATTGAACTAAAGACCTGCTCAGTGGGTGGGAATTTATGTCTGGTGCTGTACAACTAGCCAACTACCCATGGCCAGAGAGGTCCAGAGCCTAAAGGGCAGCCTAATATTTCCATTTTCCTAAATCAATACATCCTAAATATTTATTCTTATGCCCAACATGTAAGTGAAGCTCTCAACCCTCACCAAAGAAGGTTTTCCTTTCTTTTCTTTTTTTCTTTCCTTTCCTTTCTTTTCTTTTTCTCGACAGCTGAAAACCATCACAGAAATACATAACCAGTCAAAATGCAAATAACAGGGCTGGAAAGATGGCTCAGCCGGTAAGAGCACTGACTGCTCTTCAGAAGGTCCTGAGTTCAAATCCCAGCAACCACATGGTGGCTCACAACCATCTGTAAAGAGATCTGATGCCCTTTTCTGGAGTGTCTGAAGACAGATACAGTGTACTCACATATAATAAATAAATAAATAAATATTTAAAAATGCAAATAACAACAGACTATGGGGTTTCCATCTCCAGTTGACACATATCTACATCATAATCCTTATATTGTGTGTGTGTGTGTGTGTGTGTGTGTGTGTGTGTGTGTGTGTGTGAGAGAGAGAGAGAGAGAGAGAGAGAGAGAGAGAGAGAGAGGGAGAGGGAGAGGGAGAGAGAGAATATGAATGACTATCAATGGGTAGGCCTGACTTATGTTTCTGAGACTTCAAAGCCAATTCTCACAGTTCTTCCAGCAGGACCACACCTCCACAACCTTTTCAAATAGGGCCACTCCGTGATGACTAAGTATTCAAATATAAGAGCGCCTTGGGGACCATTCTTATTCAAGCAACCACAAATACCAAAGAAAGAAATAAGAGAAAACTTTCAGATTGAGTTGTTCAGTTGGGCCTTGCTCTAGGAATTTCCATATGGTTTAGTAAATGTGGCTGTAGGAATCTTGGGTGGCTCATGACACAATCTGGTGGCTCATATCTGAGCCCATTCTGCTTAATAAAATTATTTAAACTCCAATGGATTTTACTCATATAGGAAAGGATAGGATGCTATGTAGGACTCAGTAATAGCAAGGTGGCTTACAACCCTTTTAAGAAGTGTACTAGCGATTTGTGACTGTTCATATTTCCTTTTATCTTTTAGAATTAAACCATATTTTAGGACATGTTAAGAATTACAGAAGAATTTCAAGGATAGCGTAGAGTTCCTGCATGCTCCACACTCAGTGTGTCCTGTTAGTAACATTGTACATGGCCTGTAAGACAGCAAACTCATGGATATTTGTTTCAGTGAATTCATTGACATTATTATTGACTGAAGTTCATATTTTATTTAGATTTTCTTTTTCAGGTTTTGTGTGATGTTCTTTTGTTGTTCCTGGATACCATATGCTGTTTTGCATAATGGTTATATCTCCTTAGACTGTCCTTGGTTTTGAATGTCTTGACATTTTTGAGGAGTATGGCTCAAGGCAGTGTTTGCTTTCCCCTCTTTTGAGTTTTGTTTGTTAAATTGTTTTGGCTAGTTGAGTTTGGGGGAGAACTCGCCATTCACCACAGCATACTTTCCATTCACCCCAGCTGTTCTTCCCATCTCCCCTAGGTAAAGCTATTTATTCCCTTCACTTCTCTCAGGGTGTGCTCTGTAGAAAGGACTCACTCTGTGCAGACCACACTTAAAGAGTGAAGACTGTTGTTTCCTGTCACGGAAATGAGTGAAGAACACCCAAGCAAGGACAAGTAAAGACTGCTTTCCATTCAAAGCTTGCTAACACATGGGTGTTAGCAACCATGACCTGTGCATGGCAGAGACTCAAAGGCAGGCACAGGAACAGGCTGTTGTATAGTGGGGAAGCAGTGGAAGCTTCACTTTCGCTGGGCTTGGAAGCTTCAATGTTGACCAAGTATAAGTGGACATACAGAGTCATGCAAAGATGGTTTTGTCTGGTCAGCCCGAAGTTAAACCTGGGAATAGAAGTCAGCTCTGAGGTGTTGGTCAAATCCTGACCATCTGTGCCTGGTGAGTTCAGTACTTTTGACAAATAGACACAGACAAGGTGGCTTATGCGAAATTGCTTATCCTCTTTCTGGAGGCCGCAGTCCCAGATCAAGGTGCTGGTCGGCCTGGTGTCTGGTACCATCTCCTGGTGTCTGCACATGGTGGAAAGCAGGAGAAGAGGAGGTGAGCTTTCTGTGTGCAGCGTTGCTAACACGCCCATCTGGGTGTGGAGCACACAGGAACTCTACTGTCTTTCACGTGTCACTTGTCCCAGCCTGCATGTGCAGGTTTGAGTTGATGGTGAGGCTGTGCAGGGATGCCATTGTCTGCTTAGTCCCTATGTCCTTTACCAAAATCACAACACATTGCGTTTCAACACCATTACCATTATTGTAAGCAGGGCCAGGGCTAAGTTGAGGCATGTGAGGTTGCTGAGCTGCAGAAAGCTTTCTGTGAATGCTGTCTTCTCAAGATGCAAGCGCTTCCAAAGCCCTCTCCCAGTCCAAGTGCTATCATATACATGGCTGCTTCTTGCATTACAAACTAGCAAACAAAATAGCTGAAGACTTTACTTGCTTCAAACTTTACTAACAATCGTTTCCCATCTGAGAAACTCACAAACCTAGTAGCAATGTCTATACATTGTAATACACAGTGTCTGAGTCACCACCTTCACACACTTGTCCCAGCCTGCATGTGCAGGTTTGAGTTGATGGTGAGGCTGTGCAGGGATGCCATTGTCTGCTTAGTCCCTACGTCCTTTACCCAAATCACAACACATTGCGTTTCAACACCGTTACCATTATTTTAAGCAGGGCCACTAAGTTGAGGCATATGAGGTTGCTTAGCCGCAGAGGCTAAGGAGGAGTTCTCAGTTCTGAAGGGACAAGCTCAATGCTTGATGGACTCGGCTCTCTTTAATTCTGTACTCTAGGCACCTTCCTTACCACAATTTTTTTTTCTTCCTTGATTACAAATTACATTTTGTTTATTTCTCCTTCATGTTTTTGTTAGGATAGTATGTGGATTTTTTGAAGCTTATGTGCTAATAGTGGGGTTTTTCTTATTAAAATTTTTTTTTTATAGACTGGAGGGTCTTTAAAATGATTGTTTATGAAGGGAGATGCCAAGACTGGGGTAAGCCAGAAGGCTCACTATTTACAGTCACTCACCATACAAGCGTGGGGTCAGAGTCTGATGGTTGTGGAGAAAACTAACACTCCAAAGTTATCCTTTAGCTCTACACATGTGCTGTGGCACGTGTGTGTCCTCTACCTCAGCTTCCACCAACAGCAAATAAAAACAAAATAAAATTTAAACTCAGTGTAGTAAGTCATTAGGCATGCCTCGTTCCTTCTCAGTCCGGGGTCTGTAACTCACGTGCCCTGGGCTGGACTCTTGACTGGGCTCTGGTTTCAGTCTACAGATGCAGCTGAGATTGGCTCCAGGTCCGCTCCTTGTCTCTCCAGGTCTGTTCTTTGTCTCTCCTCTCAGATAATCAGGGCAAGTTCTTCTCATGGGAAGTGTCAGAAGGAAAAATAAAAATAAAAGTAGGAAGTTGGCCATCCCCCTCCCCTCAAAAAAAAAACCAAACCAAACCAAACCAAACCACACCAAACCAAAAAACCTTATATGGCCTACACCAGCCCTGGTATTCCAGTCGCCAGAGTATTTCTTGTTTGATAATTTGAGTTTACAATATCATTTCCAAAGTGCTCCAGGGTGTTTTTGGTGAATTTCAATGCACACAGCCCAATTCCTTTGCACTTTTTTCTCACTGCTAAGTCAGTACAAACAGGCCTGGGTCCTAAAGAGGTGATTTTAATCTGCAACACAGCAGATTAGCTTTAAAGTCTGGGCTGCAGGCCTTGGGCAGAGCGTGGTGCTGGGACCCCCGCTTCAGTGGGTAGCTGGTAGTCTGGTGGGGCTTTAGATGTGTCAGTCCTTGGTGATTTGGTGCATTCTTTGCTTATCCACGTAAATAGAGGAAGGGTTTTCATTTGTTTGGTTGGTTTTGTGCCAATAGCTTGGCTACTCACATTCTGTGACTCCTTCTGGCAGCCTAATAACTATCGGCAAGACAGGTATAGACTTACAAACCTTTGGCAGACATCTTCAGAGAGAAAGCAAGGAAGGCCAGGAGGGCTGGGGCTGGTTTCCTGTCAGATAAAGGAGAGGCGACTTTCTTTGCTTCATCAGAACTAACTTATTTGTTTCTTTCCACACTCACACTAGACCTTTGTTTACTCTTGATGAAACATACCTTTTCCTTGACTGTGGAGAGTTCCCTTTGTGAGAGGTTGCTTTCCCATCCACAAGTGTCAACTCGCCTTACCTCAGACCTCCTTTTGTTTTCGGTCACTAGTCTCCTCAGGGGCTGGTGAAGATGTACTGCATTTCTGAAATCCTAGATTCCAGGCCCATAGAAGACAACAGAGGGAGCCAGAGGGGCTGGAAATGTAGGTCAGTGCTAGAATACTTACCTGGCATGAGGTCAGACCTTGAGTTCCATTCCTACAATCCCAGAACTGGGGTGGGGTTAGGGAAGGAAAGAGGGAAACAAGCAAAGAAACGAACGAAGGAAAACAAGTGCTTGGATATGTCCTATGAAGATACTGATGCTTCACGGAGAGAAAGCCTTATGTTAGTGAAGTTCCATCAAGAGACTGTAATGAAATAACTGTTTTCCAGCAGTGTGGTCAGGAATGTGTTGCGAATGAATACATTATCAATAACAAAGGGTCAGTGTGTTGAGTCCTCTCGTTCCAGCTGTCTCCCTTCCGAGGGAGTTAGCTTTTCTACCCAAATAAAATCCTAATAATCTCTCTCCATTTCTCCCTTTACCTGTCTTCGGTTAGAAAATACTGTCAAATTCATGGTGCGTCATGAGTCGCTCTTTAGTTCTTTCTTCTGCTTTTATTTCAACCCTTATAATCTTATTACACTAATCTCCTAGCTGATCTTCCTGCCTCTAATCTCTCCTAATCTCTCCTGCAACTAGGATATTGCTTTCAAATCCTTTAATATCTTTCTGTTGCCTAGCAAACAAAATGGAGAATCTATACCTAGTATCTTAGGCTCTATCTTCAGTGTCAACGGACCTGACAGCTGGATGTTGGTATGGCCTCCCTTCTTACTCCAACCCCCACTTAAGGAATGTGTTATTCCTGTGTGACCATTTTCATCGTGCTCATATTTATCATCTTACAAATTCTTCACTTTAGTTGTTGTGAAGGCCACTCAGTTCCTCTACAATTCCTATAGCTCTCTGAATCCCAATGCTTTCAAATACCCCGAGCCCTAAATGTCCCCTGACTAGAATGCCCCACTGTTTTCTAATCACCCACCTTGTCCTGTACTCCTGAGAACACTGCCTTTTCCTCCAGTTTTATTTCTGATTGATGGTGCATGGTTAGGCTGTCAGCCCTTAGCCTCTTCTCCCTAGTACATGATCTTGTATAAAAGCCGAACTCTTTTATTTGGCATGGGTCCCAAAGGAAAACAAATAGTTTATATGGAAAACCCCCTCACAAGCCTGACACATTTTTTTTTAAGTTAGAATTTTTATTTTAAGATAATTTCAAATTACAGATAATTTGGAATCTTAGTTCAGCACCCCATGAGGGAGAATACACAAATGATGTAGTTCACTCTTATTGTGAAATATGTTAGTGTGTGTTTTCTGCATATAGAGGCATTCTCTTACATAATCAGATTAGCATCCAAATGAGAAATAGCATCAACTAATCAGACATCGGAACAGTACCACCATGTAAGTCTCAGATCTTATTCAAGTTTCACCAGTGACCCCAGGAGTTTGATTTAGCGCAGACTATCCATTTACAATCTTGCACTGAAGTGTCTTGTCTCTCACGACCCCTTCAATCTAGAAAGCCCCTTTATCTCTTTTGGATTTTTATGACTGATACTTTTGAGGGCTTTATGAGGTCATTTTGTAGAGGTGTGTCCATTGATCTTAGTGATTGAGTTTGAGTTATTTATGTTTCCTTGGCTAGATTATACCAGAGTGGCTGGGCATTTCTCATTGAAGCCTTCTAGATAGCACTTAATTTTCATTTGCTCTGCACTGATGGTTCTCATTTCTATCACATAGTTAGGATTGAGTTTGTTTCTGGGAGAATTCTTTGCTGCACAGTTATTTCCTTCAGTAGTTAATGAGTACTTTTGGAAAGCCACTTTGAAACTCTGGAATTCTGCATCAGACCTTAATATATTCATTTAGTTCTTCATTCCAGGATAGACTCTTGGTTTTCCTTTCTATTCAGTAGAGAATAATTTGCTATTATTATTATTGACAAGTTCCGCTATGTCTGACTGACTTGGTAATCACTGTGTTGCCCAGGCCAGACTTGTGAGAGTCTGGTTGCCTCAGTTTCCCAAATGCTGCGGTTATAAGCATGAATCATTATTCTGGCATCTGTTATCATTTTGATACTCATTGGTCCCCCAGCTGACATCTTTAATTCTTTGCTGTACAGGTATTGTGAATTTTTTGTTTTGTTTTTGTATCAGGATCTTATGTAGCCCAGTTGGAATGGATTATGTGTCACCTTGAATGATCTTGAATACATGATCTTTTAGTTTTAGTGTCCCTAAGTGCTAGGATTCCAGGCTGGTGCCACTAGCATGCCCAGCCAGTGGGTCGTGCTTTGAACACTCAGTTACTTTCTAAGATATTCAGTCTCATTATCATCAGCAGTTTCCTTCTGGTTCCTATTTATGTTGGTTTGGAGAAAAATATTTAGAAGAGATGATCTGGGCACAAGATACAATTATTGCCATTTTGAAGTTGTTATTTCTAGTTTTTAAGGATAGTGAAGGAGCCTATGCATGCACACACATACAGACACATAGAGAAAGAGACAAAGTCAGAGACAGAAACAGAGAGACAACAAAGAGGGGCAGACAGAGAAAGACAGACAGGAAGAGAGAAACAGACAGACACATACATACAGAATGTCACATGGAAATTGTTTTCTTATCTGTGTAGTCCGTGTTTATCGGTTGTCTTGTGTTCATGAGTTGACTTGATAACTCAAATCCCAGCTTTATCTTCCAGTTTTCTTCCTTTCCATATTTATTCCTTCCTCTACAGGTGAAGAAGTAAGGATTATCTTTAATATATTTAATGCCCTTTCTGTGTGTCACAAGTGTTTGTTGACATCTCTTTTCTCTTACTCCAGCTTTGACATACTTGGTCTCTGAGCAGTTTCACTCAGAGTTAGTACTCATGGGGGGTTGGGTGCCAGCATGCAGGATTCTCTGCATCCTCTCTGGCACACGGCTATCCTCCCCAACACTGCAGCCGTAGACTCCATCTGTGATCTCCCGTTCTAGTTTCCTGCTTAGGCTCTAGTCCTTCGACAGGGCTGTATCTATGCGTAGATCCAGTGTTAGGGTTTCTGTTGCTGTGAAGACACAGTGACCACAGACTCTCATAAAGGGAACCAGTTAATTGGTGCTGGCTTACATTTCACAGGTTTAGTCCATATTGTTAGGGCATGCAGCATAGCAGCATACAGGCAGACATGATGCTGGAGAGGTAGCTGAGAGTGCTACATCTAGATCATCAGACAGCAGGAAGAGAAAGTGACACTGAGCCTGGCTTGAGTTTCTGAAATCTTAGAGTCCACCCCCACTAACACATTTTCTCCAACTAGGCCACACCTCCTAGTAGTGCCAGTCCCCATGAGCCAGCCCATGGGGCCTCTTCTATTCAATCCACCACAGGTGCTCTCTCTCACGTTCTCTGGGCTTCATTGCTGTCTTTACCCATCAGTCTCTGTTCCAACGTTTGCAAAGATACCTGTCCTGTGTGATCGATCCCCTTACTGGTCACAAAACTAGCATTTCTAGGAAGGGGAAGACCCAGTTTCCCTTCTCTATCTTCTTTCTTTTTTACTTGTAAATCTCAATAACCTGTTATGTGGTTAATATAGATTTGGGATTGCATATTCTCCCATTATTGTTAGTTTACAAAAAATAGTTGTTCTGGGTTTCAGACCTGGGTCATTGCGCAACATAGATAAGCCCTACCATCGAACAAGCCCCAGCCCCAGATCTGGAATTTAGAAAGTATTGTCCTCTTTCATTTAGCCGTACCATCATGTGTGTTTGAACATCAGAAGAGAACAAGTGAAAATTAAGTAGCTCCCAGTTCTTAGTGTGGGATTGGTCTAATTCTATAAATAAGAGAGGACTCGAAGAATGGAACTGTACTGCAAAGATTCTGTATCCTGAAAGCAAGTCCCAGCCTACACCCATCTTTCTCAGGAAGGGAGGCAGGTAAAGATACTTTTGGATATTTAATGTTCGGATAATAACCTAAAAAGGCCTCTCTTGTGAAGCGGATAACCTTTTTTTTTTTTTTTTTTTTTTTTTTTTTTTAAATCTCTGGGAAACTTTTCCTCTTCTCTGGAAGCAGGCTATAGATTAATCAGACTCTTCCGATGTGGGAGAAGGACCTGCTGGTCTGTCAACTTTTCCACTAAGAAACAAAAGTTACTTCCGGAACCGGAGTTGCAGGCTCCGTGAGAGGAAGGCTTGTCTGTGAGGACACTTGTGGTCCCAGCCCAGCTCCGTGTCAAGCTTCAGGAGGCACTGGCTTGAGTTAAACTGTTGGCTAACTTTGGTGTTTACTTAGACATGATCCTAAACTCCATGATCTTACCTCACGGGGTTCCAGACTAAGGTGGGGCCTGGCCCTGTTAGCCAGCGTGTGGTGCTTCCAATCTGAGAGATCTGCTGCGATCCAGCCGATGGCTCTCCCATCCATATTATACATAGCCTGATGTGCAGTTTTAGACAACTCCACTTACTGCTTTACATGATTTACCCACATTTCAGGACACAGAAATAGATAAGCCATATATGAATGATGGCTCTATCATTTAATGCCTGTGTTCTTTAAATTATTTAATATTTGAGGGTCAGTTTCTTAGATAGTGGTTGATTTAATAATTAATTTACCGGGTACTGTGAGGATTAGTTGGGACATAACATATGTAATTGGGGCCCCCATTCATGACCTAGTGCTCAGTACAGACCTTGTTTACACTCTCACTCCAAGAGGGTCTTATGATGCCAAGTCAGGCGGTACCGTACTGTCCCAGTCACTGTAGATGCTTTACCATTACCTGACACCTGCCTGCCCCTGGAAACAGTAGCTACATGATTAAATTTGTTAACAAAATTGGGTCCTGAACAAGAGCTGTCAGCGATTTGGGTTTGGATCCTAAATCCTTTGCATCAACCACACCCACAGTCAGTAACTCTTCTTGCCACTAGATGGCGCTTGTCCATGAGTCTGTGAGGCTCTCCTACATGGAGGGAAACTTTTCATAGATCTTTGAGAATTATGTAATGTTGTTGATACTCATGCTTACCCTGACGAAGAGATGTTTTTATGGTTGAAGTGCTGTAGGGTAGGGTCAAACAGCTGAGAATTTAAAACTTCTGTGAGAGCATTCTGCGAGAGCATTCTGCTAGGCATTCTCTGTTCTAACTGCCCAGCCCCTACGTGTAAACGAGATGTTTAAAACAAACAGAAAACGAGAGGAGGAAATGAAATAACAGGGCTATGACATTCCTATCGCAGAGATGCGTTCGAAATTGGAATGAGGCTAGCTCCTGAGTTAGTTAGAACTATCAAAGTTAAAACCAACTGTGCAGAGTCTGAGAGCTACTTCTCCAGGGCAACTTCCTTTCGATTTTTCAGTACGATCAGGAAAATATAGCATAGAGTTCACACTGAGTCCTACTGCTAGTGGACAATCAGCATAGTGCACACTCAGGGAGCTCACATCACTGCAGGTTAGTGACCCCTTAAAAAATGTGAAGCCTTTTCTGTATTGTCTCCTGGTAACATTCCAGGGACAGTTACCAGGCCTGCCTGACTTGAAGATATACAGATAAGACCTGGATCCTTCCTTGCATAAAGGTAGGAATACTTAACTATATTTGGCTGAGGTGAGTTGATCTGCCAGACACAGTATATGGAAAAATGAGGAAAGAATTACCGAAGTCTGTGGCCTAGGACAATCTTAGATGGCCTGAAGTGGGAAGCGTGTGAGGTATTTCCTTCTCACTGTAATTTCCATGGAGAGATGACATAACCAGTTAGGGACTTAATAGTTTGGTAAGTAGATAATTTACAGTTTTTTGCCATTTACCA	ATCTCATGCCACTGAGTCATGCCTCTTTCCTATGAATTTTCAGTCTGCCTCCTCCTCTTCAACCGCCCTGAACTCTGGAATGACATAGTAACTCTCCCTGAATGTTCCTATCAGTTTTCATTTCACCGACTATTTTTTTCTTCTTGGTCA	GAATTAGGTCCAGAGTTGAAGTTCCCCTAATTGCTTCCTCTACCATCTGGGAGATAAAATTGTTACCAAA	GTAAGTCAAGAACCTGTTGGGCACCCTACTTCTAACCAAACGAGACTTGTAGCCAATATCTGGATGGTTGACACTCCATCACCACACTTCTTGCTTCTGTGTGTGTATTGTGTTGTGACAAAGATGCATCATACCCATCTTCCACCAAGCTGAGATCCTGTTCTGTCTCCTGACCATTAGCAGTTCTATTGCTCTCTCTCTCTCTCTCTCTCTCTCTCTTTCATGCACAAGCTCTAGCATGTTCCTACCCCAAACTCACGAGTTCCCACATAGACATGTTTCTTGGCTAGTACGGCTATTTTCCCTCTCCTCCTAAGAATGCTATGTGAAATAAGAACACAGAGAGCAAACAGCCTAGTCCTAACTATTCTTGAGTCCCCCACCCACCAGCTGAAATCCTATAGTGAATTCCTTTAAAGCTTTGTCTACTGTTACTATTATCTAAGTATCCAGTTCATCACCCTAAAGCTTTTTTTGTGTGCAGGCGTCTGAAACCTTAAGTAATTTCTCTGATGCCTACCCCAGTAGTTCCCTTCAGAAAATCACGAGACAGTTTTAGCATCATAGTTATTCTTTCAAGTAATATATTCTACCCTGCCCTCCATAGTAATTGATTTTCTAGCTTTTATTCTAGGTATTTTCTCCCTACCTTATCATATTTACTTAAAGCCTCACCAATGGCTCATACTTGAAATTAGAAGGACAGGATGAAGAATTGGTAAGACTCTTCCCATCCCTAGGGATCAGGTGACTCCCAAACTTAACATTATCGGAGAAGCTCATATTTTCTCCTAGCTGGCTTGGCAGTTTTCAAACAGTAACATTTAGTTTTAATTTCTGTTTATTTCCTCCCTTGTGGTCTGATGGAGAGAAATAGGGCCCTGGCCACAGAGGAGCAGTGAAGAAGATGAAAGGGATGAGTGCAGATTAACACCCATGTGGTTTGTTCTGGCCCCCTTCTCTGACAACAGGTTGTTCTTTGTATGCTTTGGAAGGTTTGCATCTTTAAAAGCCTCCTGTGCTAATTAGTTAACTGCATAGCCTTTTTGGCTTCCTGCCTCAGAGAGTTGTTGAAAGGGTTATGTGACTTGATATGGTTAGTGCCAGGCACAATGTTTACTGTATACTCAGCAGCAAATGACAGTTCCTTGTTAGAGGCGTGAGGTTGGACTCTCCTTAGGTTGTGTGACTGCATCAGAGGTTGAGCTTTCCAGAAACTACGTTTCCAGGTTTTTCTTCTGTTTTCTGATGCAGAAAATCAGCATTGCTCTGGGAGTTTAAAACAGTGCTGCACTCAGTTTTTCAGTCAGAGACTTGATTTAGTGAATTTTATGTTCTGAAAAAATTCTTGCAGTGAAAACAGTCTGTATCCAGTAAAGAAAAAGGAAACGTGTAATTCTTGAAGTGTTGGACAGACCCATCCCCTAGTAGTTATTAAACTCTTCATTATTAGCTGACGGTCACTGAGCGTTCCCTCAGTGCTGACTGCTACACTAAGCACTCCACAGAAAGCATCTTCCGAACCTTCACAAAGACACGAAGTAGACCCCATGTTCTCCATCAGGGAAGCAGAGTGACACCTTGCCCCAGGTGACAGATTAAGAAGGGGCCCAGTCATATGTGAGCCCCATGTTCCTAACAGTACACATTATACCGCTCAAGCTAAACTATAGGTGTTTCTTTGTACCATTACTGTGTCAACAGCTGCAAACAGGTGCATGAATCAGTTGGCCATGCTGCATGTTTGACGTAACTCCTTGCCCTTCTGCATGAACTCCCACAGTCTACTGCAATGTCCTTGGATTTGTAATTTGTAATATCTGAATGGACAGGTGTGCAACTGCGTACATTCTCTTGGCGGAAGAAGAAGCGACAACTATTGCTGAAGCAGAAAAACTCTTTAAGCAGGCCCTGAAGGCTGGAGATGGTTGTTACCGGCGCTCTCAGCAGCTACAACATCATGGGTCCCAGTATGAAGCTCAACACAGTAAGGTTTCCTCCAGGGTGTTGTGCTGAGGGATCGGAATGGGAGAGTTAATTAGACCACAGGTTCAGTCTGGCTCAGAACCGGCCTCTCTTGGATTCTGTTAGATAAGGCACTTAGCACACTGCCAACTTGGTTAACCTTATATTCACATGCTTATTCACGCCCACAGAATTTCATTGCTGTAAACCAACAGCGATGCCATAAACAAACAACTTTTTGAGTTCAATAATTTCATCATTTCTCCCTTCCCTTCCCTCCCTCCAAAGCCTTCCATGCATCTTCTACCACAATAACTTTTAAAACTTCTCCCCAGAATTGCTTTCTGCTTCTTCTCTTTAGTGGTTTCATCTCAGCTGTTTCTCCATCTCATAGCTTTAAGTCCAGTTTAATAACTGAACATAAACTGGTTTTTAGCATCATAAAAATGTTATCCTCTAAGTCTTGCGGAGCAGGATTGAAAAAAGGACAATTTAGAATAAATCTTTTATTGGTTATAGTCTATTGGCATTTAGTTATTATTGAAGAAACATTAGTATTATCGTTGAGAGAGAAAGAACCACGAGTTCTTCATCACTGGTGTTTTCTTAAAATAATACTGTTTTTGTAAAATAACTTTTAAAAGGCTAAGACTCTTTACTTCAGCACCCTAAACTGAGAACCTGAAACACTTTGTGGGAACAGGATAGAAGTAAGACGAAGTAATCACTGGAGTTCCCTCAGCCCCTTGGCTCATCTTGGTTGGTTATTTAAACAGAAATCCAGTGATTCTTGTGGGAGAAAAGTGTTTTCGTGGTCTGACAAAAATGTGGGTTGTTTCTTTTAGGTAGAATTTCTCTCACTTCATCTCTCTCCTTTAGTTTGAAAAGTAGGGCTATATGTCCTTCATAGTTGACATTATATAATTAAATTTTAATATTAAACTTGGATTTGGTCTAGAATCAGACTGAATCAGACTCTTGGTCTCAGGTGCCAGCAATATCATTACATTATAGCTGACACGTGTGGGGAGTATGTCCACACAAGCTGTCTATACACAGGCTTGCAGCTTTATTCTGCAGTGAGTATATGTAGCACTTAGGCCATTATAAAAATATAGCAGTGTATTTGAAGATGTGTAGTAAATGGCCATTTTGTGAACTAAATGAAAATTAATGCACAAACTATACAACCTATAATATAACAAGACATTTTCTTTCTTTTCTTCTCTAAATTAAATCCTTTCAACCTGTTGCCTAAATCTATCCAAAAATATAATCACATCTTTAAAATAATTTGTAGGTACTTGGCAGTTTTTCAGCACACATCTTGTTCTCATTGTTTAAAACTTGAAATACTCAGACTTTGGTCTCAACATCTTTTAATAGCCGAGTATCATACATGTACTTAATCCATAACAGGTGTGTCATATTTTTCTCAAACACAGTAATTTTATTGAGGATTAAGCATATGCATGTTCTCACTGGTCTGGAAACATATCCAAAATACATAATTAAATAAAAGATTAAGATAAGAAGTTGCTAATATACTTTGTAGGGGCCATTTTCGTGACTATTGTTGTAGCTGTTTAGCTTGTCAGTGCTGTCTCTCACACTAGGGTAGTTTTTCCTTCTGCTGCATGTACTGTTGTCGTATCTGGAATGTGTTATATTGCCATCTAAAACCAACTGCTTTTGGGACCTGGAGATGATTATGATGTCACTAGTGTTAGAGAAAGAATAATATGAACCAGAAGTTCAAGATGAGGCTTCTCCAGAGTTAATGTCAAGAATGGAAAAAAAAAGAGTTCATCAGGATGCAACCCGAGATTCACCCCTCAGCATCTTTACCAAAAGCATGCACACTTACGGAATGTGGAATTCTTGCTTGTAAACTGCATGCAATGTTGGTGTGTTCATTTTCTCGGCCGCGAATGACAGAGATTTTATTTATTGTCAAATCGTCCACACGTTGAACTCAAAAGCACAGATTGGGTAACCAGTCACCGTCCTGGCCTCTGCGCATCTCAGTGTGTTTGCTTTACTCTGCACACACTCTACAGTTAACAGAGTAGGTCCTCTGTGCTCTGGGCAATAGCAAGGCCAAAGGACCAGGGTAGCACAAATGAGCCTCTGCATTTTTCTTTTTTTTTTTTTCTTTTCTTTTTTTAATTTTTATTAGGTATTTAGCTCATTTACATTTCCAATGCTATACCAAAAGTCCCCCATATCCACCCACCCCCACTCCCCTGCCCACCCACTCCCCCTTTTTGGCCCTGGTGTTCCCCTGTACTGGGGCATATAAAGTTTGCAAGTCCAATGGGCCTCTCTTTCCAGTGATGGCCGACTAGGCCATCTTTTGATATATATGCAGCTAGAGTCGAGAGCTCCGGGGTACTGGTTAGTTCATAATGTTGTTCCACCTATAGGGTTGCAGATCCCTTTAGCTCCTTGGCCTCTGCATTTTTCTTGCTGCTTAACTTAATGCTCTCGGTTTTTATTGATTTGTTTTTTAACTTTTGATGTTTTATCTCTCTTCTCAGGACGAGACACCAATGTCTTAGTCTATATCAAAAGAAGGCTGGCGATGTGTGCCCGGAGACTTGGAAGGACCAGAGAAGCAGTGAAGATGATGAGAGATGTGAGTTTACATCCTAGCCTGGGTTGGTAGCAGTGGACCTGAGCAAATGGGCCTCGAAGGCTGAGCCATGATAATACCATAGTCACATAAGTGCCTAAGCCAGCTTCCAAATGACCCACTGACAGAGTGAACAATCTGGGGCAATTTTCTTAATTCTGTGCTCTATTTTTCTTATCCGTAAAGTAACAGCAGTTTTTACAATAACCTCGCAAGCTTCCTGTAAGGTTTAAACGAGATAATACACAAAGTTTTTAATATAGTGTGACTGACATATTTTTTAAAATCTCAGTAGGTATCCTTATGAATCAGCCTTTGCGACTGTCAGCAGGAAACCAATAATGAGATTGGCCATTTTAGATAATTTACTTTTTTATTTTTAAACTTTAGGTCAAGGTATTTTCATTTCCATTACTTTAATTATTTTTAATTGTTTGAGAATTTTCCTGCCTCAATATTTCCTCCCAATTTCATGTGTTCTTTGTTTTTCTATACATTGAGTCCACTCAGTGCTACCAGTTTGTGTATAGTGTATGGTATATGGTCTATGGTGTATGATGTATGGTATATGTGTATTTGTATGGTGTATGTGTATGGTATATATGTATGTAATATTAAAATTTAATGTTTATGGTGTATGGTATATGTGTATGCTATATGTATATGGTATATGTGTATGATATATGTGTATGGTGTATGTTTATGGTGTATGGTATATATGTATGTTGTATGGTACATGAGTATAGCATATGGTGTATGTGTATGGTGTATGTGTGTGGTGTGTGGTGTATAGTATATGGTATATTGTGTGTGGTGTGTGGTATAGGGCCAGCTCCTAGAAGATGGGTAGCCTTCTCCCAGTAGCCATCAGTTGCCAATAGCTCCTTAGCGAGGAGTGGGAGTTAGTGTCTACACTTTCCATGTTGGGGTTTGGGTTGACCGAATCTTGTACTGGTCTCATGAATGCAGCCACAGCTCTGTGAGTTCATTCTTTCTACTTCCTGTCATGTCTGGAGAACACTGCTTCACTGTCGTCCTTTACTCCTCAGCTTCCCACAGTCCATCTTCATGCCCCTTCTGCAGTGAGCCCTGAGCCTTGGGAAGGGGTAGATGCTTTATTTATTCAGTACATAGCTTTTAGGAAATGAATTATGGGCCATCCAGTTACATTCAAATTAATATTATAATAAGCGACTCCCATGGTAGTGATTTCAACCACTTTCCCATGACTCCTGAGAACCGGGCTACTTTATTAGTTGTGGTTATCACAAGATCTACTGATCAAAGGGATTGTGATTTGGCTTATTAGCAGGTCACATGCTGAGCATGCATGTTGACCTGGGTTTCAGTCCAAGTGCTAAACTCCTGTAATGAAGTTCAAGGGAGAATGAAGAAGGAAAAGTTGTAAGCAAGAGAGACCCAAGGAGGCCATGACTGTATCCCTACAAGACAGAACAGTGGTTCGAAGGGAAAACAACTTAAGGGACTTTTGTCTTCAGTTTTGGTTGTTGTCATTAGTAAGAATCATTTTCATCAAAAGCTGATATCAATGTGAATTGCATCTGCAATTTTCCTTTTAAAAACTATCTCAAAAAATCCATTGTCAGCACTTCATTTTTCTACTATATTCCTAAATTAGAAGCTTATATCACTAACAGCCTCTATAAAAGCAAAGTGACCCAGGAGCTTACAGCGGTGGCCTCCTGCTCAGCTTTGAGTTCCTGAGCTGCACACAGGCCTGGGCAGACTGAGAGACCTTTCTCAGCTTGCCTCTGGAGGATGAGCCAGAGGACAGGAGAGGGAAAGGAAAGATTATGAAAGCGATATGCCTTAGTATAAGGAGATAGGAATGGATCAATTCGCATTCTTCTACATGATAAACCACCAGTTGTGCCAGCACCATTTGTTGAAAATGCTGTCTTTTTTCCACTGGATGGTTTTAGCTCCCTTGTTGAAGATCAAGTGACCATAGGTGTGTGGAATCATTTCTGGGTCTTCAATTCTATTCCATTGGTCTACTTTTCTGTCGTTATACCAGTACCATGCCTTTTTTTTTTTTTTTTTTTTTTTTTTTATCACTATTGCTCTGTAGTAAAGCTTTAGGTCAGGCATGGTGATTCCACCAGAGGTTCTTTTATCCTTGAGAAGAGTTTTTGCTATCCTAGGTTTTTTGTTATTCCAGATGAATTTGCAGATTGTTCTTTCTAATTCGTTGAAGAATTGAGTTGGAATTTTGATGGGGATTGCATTGAATCTGTAGATTGCTTTTGGCAAGATAGCCATTTTTACAATGTTGATCCTGCCAATCCATGAGCATGGGAGATCTTTCCATCTTCTGAGATCTTCTTTAATTTCTTTCTTCAGAGACTTGAAGTTCTTATCATACAGATCTTTCACTTCCTTAGTTAGAGTCACGCCAAGGTATTTTATACTATTTGTGACTATTGAGAAGGGTGTTGTTTCCCTAATTTATGTCTCAGCCTGTTTATTCTTTGTGTAGAGAAAGGCCAGAAACTTAGAATACACAAGATATAAGTTACAATTTGCAAAACACATGCAACTCAAGAAGAACGAAGACCAAAGTGTGGATACTTTGCCCCTTTTTAGAATTGGGAACAAAACACCCATGGAAGGAGTTACAGAGACAAAGTTTGGAGCTGAGACAAAAGGATGGACCATCTAGAGACTGCCATATCCAGGGATCCATCCCATAATCAGCCTCCAAATGCTGACACCATTGCATACACTAGCAAGCTTTTGCTGATGGGACCCTGATATAGCTGTCTCTAGTGAGACTATGCCGGGGCCTAGCAAACACAGAAGTGAATGCTCACAGTCAGCTATTGGATGGATCACAGGGCCCCCAATGGAGGAGCTAGAGAAAATACCCAAGGAGCTGAAGGGATCTGCAACCCTATGGGTGGAACAACGTTTTGAACTAACCAGTACCCTGGAGCTCTTGACTCTAGCTGCATATGTATCAAAAGATGGCCTAGTTGGCCATCACTGGAAAGAGAGGCCCATTGGACTTGCAAACTTTATATGCCCCAGTACAGAGGAAGGCCAGAGCCAAAAAGGGGGAGTGGGTGGGTAGGGGAGTGGGGGGTGGGCATGGGGGACTTTTGGGATAGCATTGGAAATGTAAATGAGGAAAATACCTAATAAAAAAAAAGAAAGAAAGCGATATGAGCTCACCCAGGATGAAATTCTTTTAATTGAAGAGAAAATTTAAAACATATTCATTATATCACATAAGAGCTAACTTTAAGAAAAGGAGGTTTCTGAGGAGACATAAATTGTTCTTAAAACTTTTCAGCTTCTAGAAGTTTCATCACCTTATACAACAAAGAAACTCTACCAGTTTCTGTGGCTGAACAGAGCTGGGACCTTAACAAAGGATGGAGTGAGAGAGTGTTTCTTTCTCCATCTTAACATCATCCAGTCATATTAATCCTTTACCTTTGTTCTTATTGTCACTGCCATCATCTCCTCCTCCTCTTCTTCCTCCTCCTCTTCTTCCTTCTCCTCCTCCCCTTCCTTCTGCTTATCTCTTATTCTTACCCTTAATTAACCTGGAGCAGGTATAATACACAGAGGAACATCTTAAAATGTACTTAGTCATTTCCATAGCAAAAGCAAATTCTAGCTATTTTAATTCAATAGTTTCCCTTGGTCTTTTTCTGCTTATTTTCTTATGCTTAAAATCAATATATCCACCATGTATATAGTATGGTTGTCTTTTGGCTCAATATTACTTACGATCTACAATTCTACTTACTGATCAAGCCCAAATATAAGTTTAGAGAGGAAGTCTAGGATGCAGGGGGAGAGACACTAGCAAGCAGTCAAGAGGCATGGCTCTGCCTTTGCCATGCCCTGGACTCAAGGAAGCTCAATTTTTTCTGTGGGTTCCTCACTTAAACTTCCATTTGCAGGGAATAATGCTTCCCACCATTAGGAAACCTCTGCTTGGTGAGGAGATTCATTAAACAAGGCAAGCACACTTGGCATGCAATTTGCATGCTTATAGTTTCTTCATATTTTCCATTACTTAAGTTATGCAGATGATTTTCTTGCCAGTTGTCTTGAAGGACATCTTGAGATAATTCCAATTTTATTTTTAAATTAAAACTTAAGCATTCATTTTTAGAAATTGTCATAGAACTATGCATATTTGCTAGGTAGAGCATGACATTTCATGCCTTCACTGTTTGCTAAATAGATTAGAGAAATTGATCCGTCATTACATCAAATCAATTTCGTTTTCTCAAGTGAATAAGTCAATCAAATAATCTATTTTGGGTTCTATTTACATATCTCTATATATCTACATATTATATGAATATTTATTTGCATATACATAGGTATGACTTTTATATTACAGATCAAAACAATCTTTCATTTCTTAAAATACCAATACACATCACCTCAGAGGCTATGGAGTATCCATCAATAGAATCTCTGACCATATTCGTATGAGGAGCAGTGCCAGTCTTGGGATAGATATGCTTTAAAGGGGAATATTGAAAGTGATGTTTCAGAAACTTCATAAGTGCCCTAGCATGCCATACAGAACACAGAGGTTGATGCCTCTCCTTTTGTTAACGCTGCTGGGCTGTAGCACAGGGTTGTCCCAGGCTGACTTGCCTCACTCCACTTGGATGAGTGAGTCATACTTCTTCAAGAGGTAACTGCTTTAACAGCATGTGTATAAACTGTCTCTCCAGAACATTTCCTCTGAGAGAATAGCACACTGGGTTCCAGGAAGCCTTCTGATAAAGGCAGGAGGATCTACTAATTCAATGAGACATAACTATCTATTCTCCATATGCATGAGTTTAAATTTTCCTTGAGCAGATTTTAAAGTGGAATGGCAGAGTTAGACTGCCATCTACATTGGAAGCAGGACCATTTAAAGAAGTTTTTCTGGAGAAGCCTTAAGGAGCACAAACTGTTACCTTGCTGTGCTCTCATTGAAAGAACAACAGGATTTCTGGGAAGGTAGCTAAAGAGAATTCCTTTTGTTTCCATGACTCAAGATTATATAATTGTTCAAATAAAACAGTGGATTTTTGTCATGAAATACTGATGAAGTAAATGTACATTTGACCCTCCCTTGTCAAGATTAATAACGTCTCCATCCTTAGAACAACATGTTAACTACTTCAGTTTCAGGGTTTTTGTTTTGTTTCGTTTTGTTTGTTTCGTTTTGTTTTATTAGAGCATTAGCTCCGTTTACATAGAACTCTTTTGCAAATAATCATATAGGAGCGCCTTAGTGCAAAAGGCGTGTTTTGGAAGTCGGTAGAGCCAAGGGACCATGTTGGCCATGGAGCTTTGCTGCAATGTGGTGACTATTCAGAATGAATGGAGTTGCACATTCTCCAGTCTTAAATGCAAGGGAAAGCCATTGTCTTGGTTCTTATCATTGGTGTTTGGTATGCAACACTGCTTTGTCTTTTTCTTTCTCCTTGTAACAGCTATGTATTTGTCTTACCTTGGTCCTATTTGAATGTATTTGAAATGGAATTCACAAGGCAGATGTCTTCTTACTCCTTAGTCATACTTCTCAAGTTATATATATGAATAAACCATAAAGATGGACTAGTCTGTCTCTCCAACAGAACCTAAAAGCTTCTGTGATCATCTGTTCAGAGCAGGTTTTGCAGATCTCAGCTCTGTGAACATTCTGAGTCATATATTCATCTGTTATGAGAAGCTGTCCTGTAGGATGAGGCAGACTGGCCTGTGTATTGTAGCGACCTATGTCCCATCAGTCTTCAGTTGTCTACAGACATTCCCAAATACACTAGGTTGCAGTGGTGATATTAATAGTGGAGAATCATTTCTCGTTAAGGAGTACCAGACTAGAGCTCCTGCAACTAAGGAGATCTGTTTCTGCAAAGACTTTATGTATGCTTCATTTGTAGCCTGAACTCTTTTTGGGCACAGGTCTCCAGAGTACCCCTAGACTTTACTAGCTTTGGCTGCAGGGCTGCTTTGCCCAGATGGAATTTTGTGGGGTATCAAGGGTAGGAAGAATAACCTAAGCTGGACCTTTTGCTGATGTCCAGGTAAAAGACCAGTGAAGAGTAGTGGCCGTCTTTGCTTCTTGTGCTGCCTTCAGATCAGTGTTTGTCGTCTTTCCCAGAGTCTGGAGCCCTTCTAAAATGCCACGTGTTTGGCCTGCTCTCTGTAGTTTTCCTTAAGTCTCAGCCATTTCCTTCAATTGTTGTATTTTACTGTTTCTACAGTATTACTTTTCTTTTTGTTTCCTGTCCTCCCAGTTGACACAGATGTCATAGCCTTCGGAAACATGTCCTCAATTTTAGAAAACCATTCTGTGTTAGTGTCTAGTCACAGCGACAAATACGTGAGATAGGAAAAGAGAGTAAAATTTTTGCTGACTCACAGTTTTAAAGGTGTCAGTTCAGATTCACATGGCTGCATGGTTTCTGGGTCGTGCTTAAGGCAATTCATTATGGTAGAAGGATATACCCAAGTTTTGGCAGTCAGGAAGAAGAGGAGGATGGGTGAAGGCCAGGGTTAAGATAGAGCCTTCAAAAGCATACAGTGAATGATCCAGTCTGCCTTAACTGCCACAGTTTCCACCATTTCCCAATAATCCATTCAGTTATACATTGAATTATGCATGTATGAATCCATTGACTATACCAAAGCCCTCATGATCCATTCACTTCCCCAGTAACCCCCACCAACGAATGTTGTGTTGGTGGCTAGGCCTTCAACATGTGAGTAGAAGAGGTATTTTATGTCTATCTCATGATATTCTTCCACTCACTGTTCTTAACATCAAAAGATTTCATCTTCCCAATTAGCCAATCCTGGGTGACAACATTTAGTCTCAGAGTCTTAAGTACCATCTAACTACTGACCAACAATTTTGTGCTGTTCACTGTGTTCTAGGAAGTGTTTTTTCGAGGTCATATCTGGTAAGCGCTCCAAAGAGTACAGTCTGCAGTCTGCTTACATCAAAAATGCTCAGAGTAAAAGTATTCAATGAATAGATCGATCCAAAGTATTTGTCAGAGGACAGTATGATGAATAAGAATTTTTTATTTCCATCCTTATCATCATCTTAAAGCTATGTCATTATGTGAAGAAAAGTTGTATATAATATGATTCAAATTTTCAATTATAAATTGGTGTTACTATAAGTTAATAGCTCTAAAACTCTATAGGCCCAGGGTCCCTTTAAAATTATTTCAAACCACAAAATTTTATATGTATAAGCTTATTTTTCATATTTACCAACTTTTAAAAATTAAAACTGATACTTTTTAAAGATTTATTCATTTCATAATAGAATTGTAAATATATTACACATGAACAAATATTCTTATGAAAAAGAACTGTCTTATTCAGGCAAAAGAAGTATAAAGGGTGTCACTGCTTTAATTCTTGTTCAGATCTCTTTAGTGCCTAGCTGAGTAGAAGACAGCCAAGGTCTCCCATCCGATTCTCAATTTACTTTCTAGTCTCAACATGTGGACTCTGGCAGTACTACAATATAAGACTAAAAAAGAAAAGTGTATATTATTATATAATAGTTTGGCTATAAAGATCCCCTGAGAAGGGGGGTTCTTTAAGGATACCCTTAGTACCATTGTACAAGCAAAAGAAAATAATGTGGAACTAGAAAATTGTACTATACCTAAAAAAAAGATTTCTGTAATATTAAATTATTATAATAAAAATTCTATTTTCTTTTGTAAATTAATTAATTAATTAATTAATTAATTCACTTTGCATCCTGATCATGGCCCCCTCCATCCTCTTCTCCTAGTCCCACTCTTACAAATCTCTTCCCCCATTTCCCCCAAGGGGAGTCCCTCTGGGTACCACCCCACCCTGGGATATCTGGTCCCAGCAGGACTAGGTACATCCTTTCCCACTGAGGTCCAACCGGGAAGTCCAGAGAAGGGGAAGGGGAGCCAATGGCAGAGAATGGAAACTATGACAGCCCCATTCCATTTGTTAGGAGACCCACACGAAGACCAAGTTGCACATTTGCTACAAATATGTGTGTGTGGGTATAGGACCAGTTTCTGCCTGCTCACTGATGGGTGGCCCAGGCTCTGTTAGTCCCCATTGTCCCAGGTTAGTTGACCCTGTCAACCTTCTTATAGTGTCCTTTACCCCTTGCTTGCTCATGTTTATCCCTGACTCTTTTACAAAACTTCCCAGGATCTGCCTGATGTTTGGCTGTGGGTCTCTGCATTTGCCTCCATCCACTTCTGGATGAAGCCCCTCAGGAGACAGTTATGCTAGGTTCCTGTCTGCAACCATAGCACATATGATAATAAAAATAGAATTATACTTTCTAAAGCATGCTTTAGAAAACATAAGGTTGGAGAGATGGCTCACTTGGTAAAGTGCCTGTCACCCAGGTGGGATGACCATATTCTCATCTCTGTCCCCTCTGTAAAAGGCAGGCGCTGCACACCTGTAGTCTTAGTGCTGAAAAGTCAAGGACTGGAGGATTCAAGAGGTTTGCTGGGCCAGTGTGTCTAGTCAATCTGTGAGCTCTGAAGTCAAAAAGAGAGAGAGAGGGAGAGAGAGAGAGAGAGAGAGAGAGAGAGAGAGAGAAAGAGAGAGAGAGAGAGAGAGAGGAGAGAGGAGAGAGGAGAGAAGATTAAGAGAGAGATAGAGAGGAGAGAGAAGAGAGAAAGGAGAGACTCTGTCTCAGAAACATAAGGTGGACCTTGGAGCTGACTATGAAATACCATATAGACCTTCAGAATGTGGATGACATTGAAGATATTGCATGCTAAGAAAGAACTCTTTTCCTGGTGGGTGCGCTGGCTGTAACCAGCCTTGGTTAGACAGTTTCTATGATGGAGAACATACTTGGCTTACTAAATGACCCATTTTCAGTGAAACAGCATGTTGGAGGCTGGAGGTTGAGCTCAGGTGTTTGTCTCAGTCACTGTCCACCTTCTTTTGTTTATTCCTCTGCATGCATCAAAAAAGAAAGACAACACGCACGGCTGGGATTAGTTAAAACTTGCCCAACATTAACTGGTTTTAATTTGGCTGTTTATCAACTAGCCAAATGAGTGATTTGTAAAAGAGTACTAATGTTCCCTATACAAACTATAAAATATATTTTATTAGAATTGTGTGTGTGTGCATAAATAAACATGCACATATGCATGTCCAGGTGGAGGCCACAGGACAATCTCAATTGATGTTCCTCAGGTACTATCTATCTTTTGAGTCTAGTCTTTAACTTGCCAAGTAATTTAGTTTGGCTGGTCAGTATACCCCAGAGCATACCTGACATCTCTTCCCCAGTACTGGGATAACAACTGTACATGTTGCCTTTTGTGTGTGTGTGGCGCGGGGAGGGGGGGGGGCTGGCTGCTCTTCCAGAGGTCCTGAGTTCAATTCCCAGCAATCCCATGGTGGTCTCATGACCATCTATAAAGGGATCTGATGCCCTCTTCTGGCATGTAGATGTACATGCAGACAGAATACACCTACATTAAAAAAACAAACAAACAAAAAACCATATGCCAGATGTGTCCTGGAACATGCCATTAGCCCCAGCATTTGGGAGGCAGATGCAGAGGCAGCAGATCTCTGCGTGAGTTCCAGGTCAGCCAAGGCTATCTAGAAAAACAAAACAAAACAATAAACAAAAATATGGGTTAAAGGGCTTGACTTCAGACTGTTAGAACTGCAGAACTTCATTTCACTGACTCTCACCACTCTGTAAGAGGATTTCTGCTCTTAATGTACAAATGAAAAACCCTTTAGGAGGAATGCTAAATGAATATTGTTGAGGGCCAATTTCTATTTCCTTTTTAGCTTATTTGTTCATTCTCAACTTTTATAGCCTTTTCTTTCCTTTCCCGACTTTTTACTCCACAAGTCATGTGATTTCCATGTATACAGTTTTTTTTGTTTCTTTCTTTAAGAATATCATGGGTTGTTATGGACAACTTGATAGCTTGATCTTGAGTTGTTAAGGTGGATAGTTGGATAGTTAAAGGAATTATTGTAACTATTAGGATGGGGTTATGACCTGCAGACAGCCAAGATCTGCTGAAACAATTTATTTTCAAGTCTTTATAGATACTCAGACGTTACATTAAAGACTAACCCTAAAATATGTTAATTCCCTGTTGCTATTGTGATTGCTGGTATATTTCTAGATTGTCTTTACTATAGGTATGAAAAAGGGTGAGTCTTGTGAGAAAAAGGGTGAGTCTTGTGAGTAAATGCTGTGTGCATGGAACTCACTTATGGAGTAAGTTAGGCAACAACAATCATTTTAACAGTCTAGGCTGCTAAGAAGAACACGGAGGAGAACAAAGGGAGCCTTTGCTGCTGTCTTTCAGTGCGAGTTACAGTTGCTTCTTTTACATTCCCAGTGCTGGTTTTGCCTTTCCCTGGATTGGTTCAGTGGCTTTTGTCTGGCTGTCTCCCCACCCCCCACACCCGATTCTCCACCCTCTTTTTCTCTTTTATCCTGTAGCATGATTTTGGTCTAGCTATACCCACTTTGCCCTAAACTATTCACCATTCATTTATAAATTTATTCAACAAAAATATGTAGACAGTCCATCTCTATGTCAACTTTTGTTCTTTGTGGTTTCTGTAATCAGTAAACAAATCAAAGGCCTTGCTCTTAACCAGCTTATATTCTAGGAGGGAGGAGAAGATGAAAACTCATAAACTTAGGTATATTTTCATAGTGTATTAGAATGACAAAAGCTATGGGAAAGCTATGTGGACAGATCTAGGCTGAAGAAGCCCAGGGACAGATAGATGATGGGCTTGTCTATGAGTTTTGGGAAGCCAATATGAAACCCATGGTTAGGTATGCATGATTTGGAAAGTGACATTTAGGCAAAGACTGATATCCACAAAGAAGTGGATATTAATGATATAAAAATGATGTAAATGATATAAAAGAGCCTTGAGATAGGAGAGTACCTCCGATGTACCAATAGTAACAAAGTAGTTCTAAATGAATAGTCCAGAGTAGGTGCAGGGGAGAAAAGAGGGCCTGAGAGGCCATGGAGGGGTACAGATGGTGGTAAATTCCACTTTTACCATAAGTGAATTGGGGATTTCTAAGGACTTGAGTAGAGGTGTGGTATGATAAGTCAATTTTTATAGACTGCTGCTTGGTGTGGGAAGAGCAGGGAGAGCAGCCAAAAGAGTCTTATATTAATGTTGCAGAGAGATGTGAGTTCATGTTAGCCGAGGAGAGTCAAAATGACGAGTCTGTGTATTTCAAACCATAACCAAGAGAAGTTGCTAATCAACCAGATGTGCAGTATGGGAAAAACAGAAGTCAGGATGGTTATAAGGATTTGCCTTATCAGGAAAGGAATTCTATCAGCCAAGGCACAAAACTAAGTGAGGCAGGCTCAAGAGAAAGTTGAACTGTAGTTTGAATAGTTATAGTGAGAAGCAACTGCTCATTTTTACCTTAACTAGTGACATGACCTTTCATACCCTGTAGTAACTCTGGCTTTTTTGAAGTAAAGAAACCATGAAGCTGAATTCTAGAATTCACTAAGCTAATTCTGAATTTCTAGAGCCCTGTAAGTGCCCATGATGAGATGCTCCCCTTGTTACTATGGTGCTGGATGATGCTACCACACTATCCCATCTTACAGACCATGCAGAGCAGCAAGTGTGTGCCAACACGTCCCCAAGCTGGACCCTTACCTTTATCACTCGGCACAGTTTTTGTGCTGTGCTTCCGTTCTCTGTTTGCCTCCTGTAGTTAGACGTTCCACATGTTGGTCTGCTTTTCCTTGCTGTAATCAGGACTTATCTGATGTCAAAGGACCGTGTGGCTCTGTAAATTTTGTACAGTACTGCTTTACTCAACAATGGAGGTTTTGTACTTTAGTACGTCTATCCCACCTGTGTTTATTTCTTTTATTATTATTATTATTATTATTATTTGGAAAGAAACAGAATAGCTGCTGACTCTTTTCACTTCCTTTCATTGTTTTGTGTCTGTCATGTGCTTCCTTTCCCTTTTATTTCCTCCAGTAAAAATGTCATCTCTATGTCTCCATTTGGAATTCTTATTTTATCCTTTTAGTGCCCCCAACTTATTGAAATCTACATTTACATTCTTAATTAGTTATTAAGCTTAGAGATATCTGTCATTTGTTCCCTAATGATGCAGTATTTGCATGTAACCCAAACTAATTTTCATGCTTATTTCAGAATTAATAATTTTTCTTTTTAGAAGCTGTAAGTGAATGGTCACTGCATAAAGAATAAAATGTAAACTCAAACTCCTCACATGACTGCATATTCTTACAAAGCAATGCTATGTTTTTATCACTTGTGAGAAGGCTAACCATAGCAGGTTGCTCTTTATGCCAGAACAGGGTCTTGTTGAGACTCTGCCCAGGACACTGCTCTAGGTTCTTAGCCTTTCATGTCTCAAAGAGTGTGTGTGTGTGTGCACGTGCGTGCGTGGGTGTGCGTGTATGTGCGTGGCATGTGTGTGTGTGTCACACTCTCTGTCATTAGCAAACACACATCTTGTCCTGCTTTTTAATTGCCTTTTTCACTTTTGAAATTATCCAATTATTTATTTGTTTCTAATGATAATATTTATTCTCCAACTCTACTACCAAATACAAGAGAGGAACTGCACCCTCTTCAATGGTTCATAATATACTCTCTGTATTTACTAAATTAATTAATATAGGATTACCTGGAAGGGAGAAGATCAGAACATTTTCTCATTAAGCTCTAAAATAAGACTTATCTGACAATTTAGGAACTAAAACAATTAGATACTGAGGCTTTTCTAGTTGTATTGCAGGCAGTTTCACAAGGAGGAAGGGGGAGGAGGGAGAGGAGGGAGAGAAGGAGGAGGAGGAGGACTACTTAGCCTAGCTGGTCTGCTGTCAGCTATTTGGCCTGGCTGCTGCCTCTTACCAGTCCACCCCCTTCTTTGTCTCTAACTCCAAATTTGGGAAACGTCTGGCCCTCTCCTAAGGAAATCTATGACTCCATTGGCTACTCTACTGTGCTCCAGTCAAGTCCCATTTTCAGTTTGCCTTGGGGAAATCTGTTTAAAATCCTTGTTCTGTCACTGTGGCAGCTTCAGCTTCCCATTCCTCTGCTGTTTTAAGGAAGATGTAGATTTATCTCTGTGTACCATCTTTCTTTTCAGTAGATTCTCCCTCTTGGGAGGGAGAGCTGATATGCTTGTCCGTCTTCCTCCTCCATTTGGAAATCCTTTTGGTTCTTTTCCTGCTATTGTGGGAGATGCATGGAGCCTTTGAAGAACTGAGTGTGTGTGCCTGACTAGCTCTGCCTGGTGTTCTCACAGGGCTTGGGTTTTCTTTCTCTGAAGTAGAGACTACTTTTGCTGTTTCTTTCTCTGGAACACAGATAGGAGTTATCACACTTGATTGCTTTTCTCTCTTAACTATCATTTGTTACTGTTGAAGATACATATCCCAATACTTAGAGTTGTCTAAAGATTGGTTTTATTTCCTCAGAGGAAATGATGAGATGAGAGCTGTACCCAAGATTTGCAAATACACAACTTGGGCTGAGCCCAGAGCATTTCTATCTAACTATCACAAGGCCTAGGTCCAGAAACTTCTAACCTCCATAAATCTCATCTTCTGCAAGAGCAGACCTTGAAGGCTTCAGCTTCCAACCTTTGTCTGGTAACCTAGGCCTAGAATATTTTTAGCCTCTGAGAATTTCTGCTGAATAAGCTCACCCTTTCTAGTTCTTTCTGAACTCTGGCTGGCTGGTTTAATTTAGCTGTTGTGGCTCAAAGTCCTCTCCAAGCTGACTACTTCAATCTGACTTCTCCCAACACCTCACTGAATTGCTCTGCTTGACCTCAAATTTACTCTGCCATTTTATTCTATTCTTCTGTCTCCTCCTTATTCTCTAGCTTCACTGGCCTCAACTCCACTGTACTGACTCCCAGCTGACTGCCTCTCTCTTTCTGCACTGTTCTTAAATAGCCTCCCTTTCCTGCTCATGAGAGTTGGGCAGATCCTATTTGGGCTCATTCTGTCATCAGTTTTTCTGCCCTTTAAGTAGATGTCATTGTTCTCATTGGATATGTGTGCTCAGTATGTATTGTATTCCAGCCAGAATGACTAAAGGTATGTGGTGTATCTGCGTTCCAGCTGATCATACAGACCTACAAGGTCTTTGCATTTGATCTGAGTAGCCCTGAGAGAACAACCCCAGATGAATTTTAGGTTCAGTTAATTTGCATTACTTAAGAAATAGAATTGAGGATGGCCTTTCACCCATTCACATATGGTAACTAACTGGACTTACTGTTGTACTAAAAAAAAAAGACATAAGGTTGGTAGCAGGCATATCAGGGAGACATGGGGTAAAGTGAGAGAAGTGTTCATTGTATACATATATGAGATGAGGGAAAGGTTTATTGTCAAGAAAGTAAGAATTAAAAAAAAAAACTACATGAACCAACCCCCAGCAGCATAAATATCCCCACCCCCAACATTATATATGTGGAGACTTCTATTACTGGCTTTTGTTCTGTCTCTGACCAATAACACAGAAGTCAAAAGAAAACTATGTTATGGATGGCAGTAAGGATAGGGCCCAGTGGACCAAAATGGGAGGAATGAACAGTCTTCCTTATGCCCCATTTTGGTGAGCAGCAGTCCTTGGATCACAAACATGGAAGGGACAATTCTGTGCTGACTACTCTCCCGGGTGCTGTTTGTTTCCAAACGTGTGAAGAAGGGAATAGTGTCCTGGACGTCTCTCCCTGCAACACCCACTCATTTCCTTGTTTATGCAGATGCTGCGCAGGCCTTCACCTCTACCTACTGGGCACTTGAAGAGGCAAATGCCTGGAGAAGCCTGAAACAGGTTTCAGGGGCATAGACAATGTGTCTTGATTTTGTGCACAGGGTGCTCTATTCTCCACAGAGTGATAGATGCTAACCTAGGTTGCACTTGGGCCAGTGCTCATGTTCTCAAATGTACAGAACTGTATAAAGTATGTCTCTGGGGAACAAAACAACAAAAAAAATTGTATATCACTGAATCCTAGTAAAACAATGCCTAATATACATAACACTAAATAACCTTTTTTCAAGAAAAATTTTTTACTACATTTCTGTGTGTGTGTGTGTGTGTGTGTGTGTGTGTGTGTGTGTGCGCACACACACACATGCTTATGCATGCACATATACAAATGTGGTGGTCAGAGAACAAGTTGCTAGAGTCAGTTTTCTCCTTCTACACTATGAGTCCCAGGATTCAATTCAGGTTGTCAGACTTGACAATAAGCATGGCTACCCTCTGAACCATCTCACTGGCTTTCTCGACTATTCTACAAAATAGTTGCTAAATAGATTTGATAACAACAACAAAGATTATGGTCAAGGAAATATGAGATGTTCACAGGTTCTTAGCCCAGCCACAAGGTGGCTATCTAGAAGTATAACAGTTTCCTGGTAAAGCAGGTGTTCCTGACAGCTCATGTCAAGTCTGACTTGCCTACTATAGTTCTAGATGGAGATTTCAAGAAGTTAAGTGGATACGCTCCTCAACAGGCAAGGAGCTTGGGAGTTGTATTAGGTAGTTCTGCATTGCTGGGACAATATTAGCTTAAGGAACAAGTAAAGAATTCTCTGTGGCCATGGCCCCAGACGATTTCAGACCATCATGACAGTGAAGGCGTGGGAGAGTTCATGGAGGTGTTCGTAATGGTAAGATCCTGTGGAGGAAGCCCCTCACTATAGAGGACCAGGAAGCACAAATGGGACCCGAACCAGGGGTCAAGTTAAATACCCTTCAAAGGTCCACTCCTTAGGAGTCCATGTAGGAAATTGGAAAGAGACTTAACAAGAGAGTAATGGTGTAACTGAGGTGCGGTGTACTTTGGTCTGAGCAATTGCATATTTTAACTTTAGTCCAAACCTGACTAGACAGGCTTTGATTAGTCTTTTACAAAGGACATTCACATGGACTGGAATTATGTACATTGAGGGTAATTTGAGGTCAGAAGTGGACTATGCACAGAGAAATGAAAACCTTCAGTGTGTGAACATCTGTTAGCTAGTATAAAGCATACAAAAGGAAGATGTCCTGGTCAGTTCTGTATCAGCTTGATAAAGTCTAGAGGCATTTGCAAAGAGGGCAATTTTGGATGAGAATATTCTTCTGTCAGATTGCCTGTAGGCAAGGCTGTAGTGCACTTTTTTGATTAGTGATTGGTGTTGGAGGGCACAGCTCACTGTGGCAATGCTCTTCCTGGGCAGTCCATCGGGGGTTATATAATAAAGCTGGCTGGGTGTGGAATGGGGAGCAGGACCAGTAAGCTACATTCCTCAATGGCTCCTGCTTCACTCGCTGTCTCTTAGTTCTTGGCTTGGCTCCTGCCCCATTTTACCTTCATGATGGATTGTGATTCAAACATGTAAGCTGAAACGAATCCCTTATTCTCCAAGTTGCTTTTGATGAAGTTGTTTAATGACATCAATAGAAACCGTAATTATAACAAAAGGTATCAACAGGTATTATGGCATACTTATAAGGAACAGGTACCACCACCCAACAGCTAAGTAGAAATCTCCTTGGATGCACTGTGGAGAAATAAAGCCAGCTCTACACTTGCCCTACTAAGTCACAGTTGTGGGAGAAATTCGCTGCAGATGAGTCAATAAACCCAGACTAGTGGTTAACTCATCACGCATCAGATGTGGATGCGTGTGGGGATGTAAAAGCGTGGACACGGGTCCCAGCAAGGTTAACTGGAAATATCAGGGGAGGAAAGAGAGTTGTAGAAGGTGAACTGATTGCAGAGCGGCGTGTAGATGACTGTCACAGCATGGAATATAGCTCTGCATACCATGTGCTGTGGTAAAAGAACCTTCCATTGTAGTTACTTTCCATACTACCTTTTGAAGTGGCTGCCAGAGTATTTGTAAACTCTGACCCAGGTAAGCAAGAGTTAATCTCCTGAGTCATGCTATTTACTGTTGCCCATATGAATGTGGAAGACTGCCAAAAATAGTGATTGCGGTTTTTGGCATGAAAAGCTCTTTCTGACAGAAATTTTTGGTCATTATGTTTAGCTGTTTATTGAGGCCACTCTTGGAACAGGAGACCTATACCATGCCATCACAGAAGGAAAGATACACAAGGTCCTCTTTTACTTGGGCTTGCTTCCAGGTCATTCAAAATATGCACTGAATATCCCAGGCTTATTCTTTATCTCAGGGTGAGGCCACACCAGATCCTAAGCTGTTCAAGATGATATAGAAACATTCTACTCCAAGACTTACCTGGAAGTTTGAGAAAGGTGGCACTCCTTGAGACTCCAGAAAGTAGAGTTTACTATCCAGTCCATCGTTGGGAGAGTTCTCTTGTAGTAACAGAATGGTGGTGCTGTCAGAGCTTTGACTTTGGGAAGGAGAGCTCTTAGATATTGTACAGTAAGTAAAAAATTCTCACTGATGGAAGAAGAGAACATGGGTGATTCTGGTTCTACGTGAGGAGCAAGCACAAGGGGACATTCTATTCTGAAAGTATTTTTCTTAGGACTCTGAATACACAGCTTATACTGATTGCTGAAAATTTTAATGTTCAGACAATGTTCCTTGTCTGGAACGAACAGAGCATCATTTTTACAGGAAGCAGATAATTATGTAAGTAACCCTTTAACCCTTTGGGCTGGTGAGATAGAACATTTACTAGAAGACCATGGTCATGCCTGCAACTGGCGCTGTATGTGGATATGCATCCCTCCAGTGAAGAATCAGAGCTTTAACCAACATCTGGGCACATCAGGCTTGATCATGTGACTTTTGAATAGGTGTGGCTCCATATTTGCCTTTTAATTAACTGTAACAGTGACATTTCCTTACTAATGTATGTGGAGGCTGCATTCGATAGTCTCTGTGTGAATGGAATACCCCCGTGCTCTGAGGACTCTCTAAGTACTTCATCCTTCCCTTTCTCCAGTCATGCAACGTAGTGTCTTTTCTATTTTCTATTTATGCCTTTATTTGAAACTGATTAAAAATGTCAAACTTGCAGCTCTAACAAAATAATATCTGCTGTTTGAATATAGTACAGGCCAGATTGTCTAAACCTTAATTAGGCTAAGCTTGACTTAACCTCAGTGGGAAGCTGGCTGAGGCGCTATGTTAATTACCTTTGCCTTAAACTATGTAAGAGTTGTCCTACTCAAGGAACAGTACATGGATGCTAAAATAATAAAATGTTTAAATAGATGCAAATTAAACTTGAAAAGTTTAAACTGTTGTTTTCATCCTGTAAGTCAGCTAAGAAATAGCATACAGACTGTGGTTCTAAATTATGTCCACAGAGCATTTCAAATCCATCGAATTAACTCTCCTTCTTTGTCCATTTGAGCTCATAAATGTTAACTTCAGAAGTGCTTCAGATTCTTCCATTGAAATAAACTTGAACTGACAATAGCCAGATGATGTAAAATTGGAACTGAAACTCTATCCATGGCCCATCCCATGTTCTTCCTCATAGGTATTGGAGGACTCATAGGAAAGCTAGTGTTTTCATTCTACAGAAACTGGAATATTTAGGCAAAGTGGGGCATATAAATTTCTTGCTGCCAGGAAAAAGCAATTAGCAGTGAGGGAAAGACAGAGGGAAATAAATAAACAGAACTATGCTAGATAGTGAGTGAATTTAAGGATTTGTTTAGAATGACTTGGCTTATAGAAAATATGCCTCAACATTTATCATATGCTTTCATTCAAGCCTGATGTGGGAACTGTAGCCTTTTCTTTCTTTTTTTTTTAAATATACTTTTAATTTTATTTAGCCTTTTCTTAATAGGCAAATTATGTCACCAAACCCTTTTTGTACTTTATTTCTAAATAAATAAATAGAGATAGAGTATATGCTGTACTGTAAAGCCAATATACCAGATCTAAACAAATAGCATATCAGAAATTCAATATAGCCATGCCAATATTGTATAAGGATGATGGCTTCCTACTTGGCTGGGCTGGTGTATGTGTCCTGTGAACCAGGTGCTGCTCCTCTCCTGCTGATGAAACCGTGAGCTCAGCCCAGAAGTGCCACTGCTTGGGAATGCAAACTCATATGTATGGCTGAAACCAGGAAACCATGCTCTTGATTTCTGTAACATGCCTTCTCTCCAACAATTAGCCCTTTTATTTTGAAGACAATGGGCTATGGGGAATGAGTGGGGCTGTCAATGCAAGTCTGGAAAAGATATAACACTCAAGACACACTCAAAAAAATTTTATTAACTAGTCTTACCTAAGTCTAACCCCAACCTCACCTCTAAGAGTTAAATAGGGAAGGGACTTACCCTGTGGTATGCTTACCTCCAAAATACCTTTCCAGATGAGTTAGTAATGTATGGAGTTCGTCTGTCAGAGGAGTTCGCTCAGTGAACTTACTTTCTCAAAGTGGGAAGTGAGGAATTGGAATTATAGGTTGTGTTCATGGAGGTTACCAGGATCAGGTATTGGACATAATTGTAAAAACTTGGAGTATAGACTATATAGGATCCAATTGTTTCAGGAGGAAGTATTTATTCAGATACTACTACTACTACTACTACTACTACTACTACTACTACTACTTCTTCTTCTTCTTCTTCTTCTTCTTCTTCTTCTTCTTCTTCTTCTTCTTCTTCTTCTTTTTGGCAGCATCTCACTTTGTAGACTAGGCTGGCCTTTACATCACAAAGATCTACCTGCCTCTGCATAAGGGACTGGTGTCTGTGCCACTACCCTGAACTGAGGCCCCCTCTTGACAGACTAGCAACACGTTAAGGAGCTGCCGGGCGTGGTGGCGCACGCCTTTAATCCCAGCACTCGGGAGGCAGAGGCAGAGGCAGGTGGATTTCTGAGTTCGAGGTCAGCCTGGTCTACAAAGTGAGCTCCAGGACAGCCAGGGCTACACAGAGAAACCCTGTCTCGAAAAACCAAAAAAAAAAAAAAAAAAAAAAAAAAATACAGAATTAAACCCTCAATGTAAAGCAACAATTTTCCACCAGAAGTCAATTAGACAACAGCAATAGATATGCTAAGGTGGGTAGGATAGGGGATCAAGAGGCCTCAGCCCTACACCTAAGGACTGCTGAGAGTAGGAGAAAGACATACCCACCCACCCCTACTCCCAAGACATGCCAATTAGCTAGCCAGGAACAGATGGTTGGTCAGCCCTGAAAATATACATACAAGTAACATTACATGGACTGAATAAGTTGTATTTCAGAGTATATATGTATATCCATATAGGCAGACAGCAGCACCTAATGAAAACGAGACACTATGAATTTGAAAGAGAGCAAGTAGAGCATATAGAAAGGTTTGGAGTGAGGAAAGAAATGATGTAATTATATTATAATCACAAAAAATAGAAAAGACTTAAAAATAATAACAAAGAAGCAATTGGAATATAAGAAAACAAAATAAATCTACTGAAAATTAGCCCTTCAGGTTTTGAGAAGTTTTATGTAAAAAATATTGAACATCTTGAAAAAATTTCTAGTACAGAAACATACAGAGTAATATTTAAAAACATGTCCACACTACTTGGGATTGTGTGGGTTTTTCAGTTTATTTCAGTGACACTGTATCTTAGAGCACATTTTTCCATTCTATGCTTCCTTTACCCAAAACGGCCTGACTTCTGTTTCCACATAGACATGAGAGCGCAGCTCATTCCTTCTCCACGTCGAACAGGGTTTAGCCCTGTGACTAAGCATCCCCGAGTCTGTCCAGTCCTGTATGTCAGCAGGGTTTCCTGCTCCTGTAGTGCACACTTGAGCTGCTGACTCCTCCGTGATGGGGTGAATGGTCTTTGGGGAACTGAGCTGGAATGGGAAGTGATGGGTTGTAGAGAAAGCCTTTTCCATTTTCCTTACGGCAGTCTGCTAAATCAGCTGTGGGTAAGAGATGTTGGAAGTTTAAAGTATGATATCACTGAGAAATGCTTTTTAGAAAAACCTTTTGGGTTTTAAATTTTCTTCTTATTAACCAGGGTTTGGCAAATGAAAGCCTGTGGTCCACATCCAGCCTGTTACCTGCTTCTGTAAAGAGAGTTTTATGAGAACACAGGATTTCTTATTCATTTACATATTGCCCACAGCTGTTTTCAGGTTGTTAAGTACTGAGTGGTTGCCATAGAGACCGTATGTCTTGAAACACCTCCAGTGGCAGCTCCCTGGCCCTTATATAAGTGTTGGCTTCTCCTGCTGTTAGAGTATTACATATTATCACATCTAATCCTTTTGTTCTTTCAAAATTATCTGTTATCAAGCCACATAAATAAAATGACTGCAGAGGGTGACATATGTAGTAGAGAATAGAGTGTGAGGGGTTAGTGATGGTCTCTACATGTATGGTAGGGAACAAAGATGCCATGTGACGTCTTCAGGTGACAGAAGAAACCCAAAGCTCAGGTGGTTAACAATCGATATAAAATAAAGCAGGTAGTAGGTAGCAGGGGCTGGATTTCAACTCAGGAACAACTCCAAAATAAAGTTCTTTCCCCTCTATAAATGGCTATTTCCTTAAATCCATGTAAATACAGTGCAAGAAGAAATATAAGCATCGTGTCAGAAGCAAAGTGGTTCAATTCTCCAGACTTGGCTGTCCTAAAACTGGAGATGTGATGTGTTGAAATTTGGACTTGGTACTGATGACTGGGTTTGAATCATAGTCCCGGCATTAACCTTGGCTGAGTCATTGAGTTTCCAGCCTTCATTGTCCTGCAGTGAGGTGGTGGTGGGAGGGCGCTCCTCTGAAAAGTGAGGAGGGTGTCTGGAGGCTCTCTAAGGGCTCCTCTGGCTCTCGTGCTCTCTGGAGCTGTGGCTTTAGGAGGTGGCGTTTGATCTGGGCTTTGGAGTGTGGGGTGATTTTGACAGGCCGCCTCATAAGTGAGGGGGAAAGGTATTCCAGGTGGTGAAACAGTCTGAGCCGAAACACAGGCACCAGCAACTGTAGGAGGAATCCCAGGAATGGTGTACGCTGGCTCTGTCTGACAAGGCTGGGGCTTGACCTTGCAGCAAACCAGAAAGCCAAATGGGATCTGGCACTGAACTGAGAAAAGACCTCAAGCTAGGCTTAGGATCTGGGAATTCCTTCTTGCAGTTGTACAATCCTTACAGAGGTCCTGTGGTGACTAGTCCTACGACTGGCCTCTTCTCCTAAAATCAGCCCCAAGGACAGAGACCAAACATCAGCTCTTACATATCTGAGCAGCTCTTAGTGTAAGAAAAAATTTCAGTATATTGAGTCAAAACTTCCAGGGGCTACTTTTGGCTCTTCCGGCATGTAGGTATGAGAGACTGTAAACAGTAGAAGAATATATTTAGGAAAGGCCTGACCCAGACCTGGGACATCACCACATAGTATGTCTCTGCACAAAGGAACTGCATTTTAAAAATTTTAAGTATGGTGTATCTACTCTGACTCAGTCGCTGATTGAGAACAAAGCAACAGGGTGGTCTCACTGCTCACAGGGAAGCTGGGACAAGGACTCTGGCCAGCCGAGCTGGAGGATGAGAGGTAAGGGGTCCTGGAGCTTTAGGAGTTGGTCAGATTGGCTAGGGACAGGGGGAAAATGCTCAAGGAAGGGGGCCAGGAGACAAAAGATGAGTGTCTTGAAAGGAACTGAAAGCCTTCTTTGATGGGAACATGCCTGCGTGAACCCAGAATTTAACAAGAACCCAGCACTCCTTTCTTACACGTATTGTTAGTTCATCAGTGTGTGTATATATGTATATATACGGAGTCAGGGACTACTTTGTAGAGTCAGTTCTTTCTTTCTACTGTCATGTGGGGTCCTGAGCCAGAGAGCCCAGGTTGTCAGGCTTGTGTTTCAAGCCCTTTCTTTTCTCATTCAGCCATCTTGCTGGCTGTGACTAGCCAGCATTACGGAAAGTGACCGATTCTCCTCTTAACTCTCTCAAGTATATATGTGCCCCTTTAAAAAGATTAGAATCTATAAAAATATGGAGCAAGAGATAAAAACCACCTTTAAGCTCAGCAGTCAGAAATAACTTCAATACATGTCTGTGTTTCTAGACAAGGGCACATAAGAAAAGCATGATTTTATTGCACAATATAGTTTTCTCAGCTTTTATCTGATGTAACAGTATATGCTAGCACATACACACACACACATACATGATGTGTGTATATATATATATATATATATATATATATATATATATATATGTCTACATGCATATGATGTATATGTATACAGCCCACTAAGTTCATTTAGTATTGTTATGTGCCTATGATTTCAGCCACTTGGTATTGGATAACTCAGGAAGTGGCTCATCCCTAGGAAAGACCAGGTCTCCTTCTTAGCAGTCGTTAGTTACCTATAGTTTTTGTCCAAGAGTGGGGCCCTGTGGGCTGTCCTTCCCTTTTAGCATATCTATTGACATTGTCTGTGTCCAGGCCTTGTTTAGGAAGCCATATTGTTGTATCATTGGTATAGCTTCCAAAGCTGTTATTTCTAGGAGACACAATCACAGGCAACTGTAGCCTGCCCCAGCCGGAAGCAGGCTGGTGCAGACCTTGTCTCCACTGAGGTGGGGCCGCCTGCGGTGCAGCTTTCCGACTTGGCTGCTTTCTTTTGTTGTGTCAACTGCCCTGCTCTTCTCCGAGATCCTGCTGCCTGCTGAGACACCTTTTTAGTCTCTCTTTCAGCCTCAGCCTGCCTTCCAGGTGTACCCGGTTCAAGTAGGCCTCTGGCGGCTTACAACTACCGGCAACTCCCTGGGACCCTCTTATATGATGTTCTCTGAGCCTTGGGTGCAGGATTTGTGTTGTAGATGTATCAACTGGGACTAGTCTCCTGAAGAACATTTGAGCTCTCCATTAGGACAAGTTATGCTTTTCTGTGGTGGTCTCTGTTTGTTGCACAGAGAAGCTTTTGTGATGAAGGGTGAAAGCTGTAGGTATTATGTAAGTTTTAGAATGCAATTAGGAGGTATGCTGGTATAGGAAAGTGGTGGTAAGTTCTCTACTCAGCTGTGAAATTTGAAAATAAAAGGATGGAACTAGAACATATTATATTGAGTGAGGTAACCCAGACCCAGAAAGACAAACACAGTTCAGAGTTCCAGATATTCAGATGTGAGTATATAATTATATTAACCTCAGAAATCAGGAAAGCAAACAGGAACCATATGAATGGGAAGCTAGAGACAGGAATAAGAGGATACAGGTAGTACATGAGGGAAAATGGGAAAAATGGGAGGGGAATATGGGGAGGAAGGAGAGAGATCAATGCAAAAGGAGGAGGGACAAATAATATTAAGGATGTTTGATGAAACCTCAGGAATCGCATTCCTTCATACTTACCTAAAATGATCTGTAATACATATGTGTATACCATATAAATGTGATATGTGTATATCTTTAAGTGAAGTTATGTCACTTGAGGAAACAATGCTCTCCACAAGAGCCTTAGACCATGTAACAAAACCCCATGGCACAAGAAACCTTCTTTTGAGTTGTTGTTCATGGTAGTCTAAGTGACCCCCAAAACAATATTGGCTATTGGTGTTGCCCTTGGCTGTCACTCAGAGATTAAAGATAAATGTGCTTCTATTGCTGAAGACATTGTACACTTCAGACAGTACTTAGAAGATCTGAGCTGGATATAAGCTAAAAGCTTTGTCTAGCATGCATAATACCAGAAGGTATTATGAAACCTGCCAAGGGAGAAGCAGTCAGTAGTCCCACCCAGCTGTGATGCCGATGAACCACAACAATGACCACCATGCCAAGGTAGCTCTAAAGATGTGGGAGGATCACTCTAACCTTGGCAGTACTCAACAGCTGTCTAATTGTACTTAAGGCCCAACACAACAGGAGGGAGGTTATACCTGGTACAAGAAACGTAGCCAACTCCTGGGTCGTGAATCTTAGAGATTTTAAAAACTATTTTTATTAATTCTTTGGGAATTTCATTAAATGTACTTTGATGATAGTCGCTCCCTGTTCTTCCCCTTAACTTATCTGAGGTCCACTCCCTCCTCTCATCCCCCTCACTCCCCCAATTTGTGCTGCCCATATACTCCTAGATGTTGGGCCGTGGACTCAGTGTGGATGATCTGCCACAGGATAGTCCCTTGAAGAAAACCGACTCTCCCCTTTCCCTAGAAGCCATTAAACCATCCATAACCGTTAGGGGTAGGAGCTCATGAACCTTCTCACTCCAGGCAAAAATGTTGACTGGCTTGATCTTGTGCAGGCTGCACAACTTCTGTGAGTTCACAGGTGCAGCAGACTTGTGATGTACAGAGGACACAGTTTCATTCCAGCCACCTCTATCACTACTAACTACTGTTTCCCACCTCTTCTTCCAGTGTGTGCGTGGTGTGTGTGTGTGTGTGTGTGTGTGTGTGTGTGTGTGTATGATATATAGATGTCCCATTTGTGACTGAGCATTCCTTTGAGATTTACCTCTGAACTTTGACCAGATCTACATTTCTAAATTAAACTGCTATCCATCATACAAAGAAACTGCTCTGATGAGGGCTGAGAGCTGTGGGTGTAGAAACACAAAATACAGATTTAGACAAAGTTTGATAGTGTTTCTCTTTGGCAGAATGATGATAGTAGGTTGTCCCCTGGATCTGTAAGCTTCCCAACCAGGAGCTTTTGGCTATACTTACAGTACATGCATGTGTCTCCTCCTGTGGGGCACCTCTTAAATCTAATGGGGAAAAGGGGGCGGGGAGTTACACTCATACATTCATACCACTATTATACCCATGGGCGAATCTTGTCAAATTGGTTGTTTATTGTAGTTTACAGGCTACACAGCTGGTAAGGTGATCAATGACTTTCCCCTTCTCCCCCAGAAGCCTAGCCAGCACCTTCCAGTACTATGAAAGTGAGTCAGCACAGAGAACGTTTCTAGGTCAGAATCAATTTGATCTCTCCATGTCCTGTGACCATAGTGTATGCTGTTTTTACCAAGAGAGATTTACCTGCAAGGAGAATTTAACTTCTAATAACTACACATGACAGAAAAAAAAGACAGTGATATTTACTATATGTAAATGTTTTATCACGTTTAAGGTGCTTGCATTTTTCTTTACTGTAACACATAATGTGATAAACAGCTTCTTTGTAAATTTGTATTTGCATCTGACTGATTTTTTCAAGATACAGATAATCATGTCAGTGGTCAGGTATAATCATCTAGACATATGGCGTCATGAAGGATAACCTTAATATATGTTTTTTAAAAAGTTACACCAGGCTTGTAGAGGTTGAGTCAGAAAGAGGTAATACTAAGGTAAAAATCATGATGCTTATAATGGCACACTTTAGCTCAAAGTATGAGTATGGGGAAAATTCAGACCTCAAGCTCAAAGGAGAGAAACTGTGCTTATTCTTCAGTCTCACACTCTCCCTCTGAGCTATTTCAGCAAAGGAAATTGTACCTACTCTTAATGCCTTTGTTTTCTTAACAGCTTTGTGAGAACTTGAATGCTATCTCTACATTTTACATATTAAAGCTTCTGGAACCTTGAGGTGTCAGTAGTGGTAGGGACAAGACCTTAATGAGAGACTGATAGCACAGGAGATACCAAGAATGAGGAATAGATTTGATAAGATGGTCTAGGAAAGAAAAACTTTCAGTTGACTATTAGGTATGTTACTTTATGAACACAAGGTAAAGCTGTCAGGAAGGCAGTTTTTTTTTTTAATTAGGTATTTTCCTCATTTACATTTCCAATGCTATCCCAAAAGTCCCCCATACCCTCCCCCCAACTCCCCTACCCACCCACTCCCACTTTTTGGCCCTGGCGTTCCCCTGTACTGGGGCATATAAAGTTTGCGTGTCCAATGGGCTTCTCTTTCCAGTGATGGCAGACTAGGCCATCTTTTGATACATATGCAGCTAGAGTCAAGAGCTCCGGGGTACTGGGTAGTTCAAGAGTTACAGAGACAACGTTTGGAGCTGAGACAAAAGGATGAACCATCTAGAGACTGCCATATCCAGGGATCCATCCCATAATCAGCCTCTAAACGCTGACACCATTGCATACACTAGAAAGATTTTGCTGAAAGGACCCAGATATAGCTGTCTCTTGTGAGACTATGCCGGGGCCTAGCAAACAGAGAGGTGGATGCTCACAGTCAGCTATTGGATGGATCACAGGGCCCCCAATGGAGGAGCTAGGAAGGCAGTTTTTAAATTGATCTTGCCTCTTAGGTGAGAAGGCCGAGCAGGTGTTTGCATGTGAGAGCTCTTCACATGGACATGATGACACTGAGACCCTAGACACTCAAGTAATTTTAAAGTTCAGGTGGACATTTGTCTCCTTGGGTTTTATTGAGAGTCCAAATACAAACTTTAGCAACTAATGTTTGGGCTTACATTTTAAAATTGCATAATATGATGTGTATCCTTGAAATTTGATTATTACTTGAAAAATAGGTCAAAAGTGATAAATGTTTAAATGTTACAGTTCTGCAGATGTCTTTATTGTGTTGCCAGCTGCTTCATGACAGAGAACTTAAGTTCTAACAAGCTTTAATTAGAAAAAAGTGAAAAAAAATCAAAGGATGATGTCAGCCAGAACCAAAGTGAGCCAGAACAAGAAATACTTTTATAAGTTACAGAACATCCACAGTGTGTGGGTTGTCTCATCGGCTTCCTTTAAGAGCAATGAAAATATTGCAGGCCTTTTTCTGGAAGTTCAGACTGTGGGTCTTTTGGACACAAAATGGTTTTGATAGGTGTTTTTAGTAGTAAAATGATGTTCTTTGGGTTTGAAAAGAAAAACTAAACTAAACAACTAAACTAAAAAATGTCCTAAATGGGTCATGGCTTTTAAAAAACAAAAACAATATTGAAAATATTCTTAACAAAAGAAGTAGATGGTCAACACCATGCATCTATTTAGTGGTAAATTAGCCTTCTATCTTAGGGTCACTGTGATGAAACACAATGACCAAAAGCAGGTTGGAAAAAAAAAGAATTTGATTTATACTTCCTCATCATGGTTCATCACTGAAGGAAGTCAGGACAAGAACTCAGGCAGGGCTGGAACTGTAAGGAAGGGCTGATAAAGGGACTACTGATAACAGGCTTGTTCCCCATGGCTTGTTCACTCTGCTTTCTTATAGAATC	TGACAGCCATTTCCCCAACCTCAAGAACTATTTCTTAAGATACTTGACTATAGGAATTATTTACTACACATATATGCTTCATTTCTTAAATGTAAATGTGAAACTATAAGGCATGTATGTTAATTATTCCCCTGGTCTCTTCTTTCCTAG	GTGTGCAACTGCGTACATTCTCTTGGCGGAAGAAGAAGCGACAACTATTGCTGAAGCAGAAAAACTCTTTAAGCAGGCCCTGAAGGCTGGAGATGGTTGTTACCGGCGCTCTCAGCAGCTACAACATCATGGGTCCCAGTATGAAGCTCAACACA	CTGAGCACAGGTCAGGCCCGGCCCGGCCCG,AGATAAACGAGTAAGTAGGGAACAGAGTTG	CAGGTCAGG,CGAGTAAGT	TATTTTTTTCTTCTTGGTCAGAATTAGGTC	TATTTTTTTCTTCTTGGTCAGAA	TGTTACCAAAGTAAGTCAAGAACCTGTTGG	AAAGTAAGT	CCTGGTCTCTTCTTTCCTAGTTAATGAAGG,TGTAATATCTGAATGGACAGGTGTGCAACT,TGTTTTATCTCTCTTCTCAGGACGAGACAC	CCTGGTCTCTTCTTTCCTAGTTA,TGTAATATCTGAATGGACAGGTG,TGTTTTATCTCTCTTCTCAGGAC
