## Supplementary material for "PDGFRα signaling regulates Srsf3 transcript binding to affect PI3K signaling and endosomal trafficking": Table S10 (part 60 of 462)

### Sheet: sc vs sh -PDGF Matt output (continued)
ID	GeneID	geneSymbol	chr	strand	exonStart_0base	exonEnd	upstreamES	upstreamEE	downstreamES	downstreamEE	ID.1	IJC_SAMPLE1.1	IJC_SAMPLE1.2	IJC_SAMPLE1.3	SJC_SAMPLE1.1	SJC_SAMPLE1.2	SJC_SAMPLE1.3	IJC_SAMPLE2.1	IJC_SAMPLE2.2	IJC_SAMPLE2.3	SJC_SAMPLE2.1	SJC_SAMPLE2.2	SJC_SAMPLE2.3	IncFormLen	SkipFormLen	PValue	FDR	IncLevel1.1	IncLevel1.2	IncLevel1.3	IncLevel2.1	IncLevel2.2	IncLevel2.3	IncLevelDifference	startsite	endsite	ROI	output	EXON_ID	GENE_BIOTYPE	EXON_FOUND_IN_GTF	EXON_LENGTH	UPEXON_MEDIANLENGTH	DOEXON_MEDIANLENGTH	RATIO_UPEXON_EXON_LENGTH	RATIO_DOEXON_EXON_LENGTH	UPINTRON_MEDIANLENGTH	DOINTRON_MEDIANLENGTH	RATIO_UPINTRON_EXON_LENGTH	RATIO_DOINTRON_EXON_LENGTH	EXON_GCC	UPINTRON_GCC	UPEXON_GCC	DOINTRON_GCC	DOEXON_GCC	RATIO_UPEXON_EXON_GCC	RATIO_UPINTRON_EXON_GCC	RATIO_DOINTRON_EXON_GCC	RATIO_DOEXON_EXON_GCC	SF1_HIGHESTSCORE_3SS_UPINTRON	SF1_HIGHESTSCORE_3SS_DOINTRON	LEN_SEQ_UPINTRON_USED_FOR_BP_ANALYSIS	LEN_SEQ_DOINTRON_USED_FOR_BP_ANALYSIS	UP_5SS_20INT10EX_GCC	GCC_3SS_20INT10EX	GCC_5SS_20INT10EX	DO_3SS_20INT10EX_GCC	MAXENTSCR_HSAMODEL_UPSTRM_5SS	MAXENTSCR_HSAMODEL_3SS	MAXENTSCR_HSAMODEL_5SS	MAXENTSCR_HSAMODEL_DOWNSTRM_3SS	DIFF_MAXENTSCR_HSAMODEL_3SS_VS_DOWNSTRM_3SS	DIFF_MAXENTSCR_HSAMODEL_5SS_VS_UPSTRM_5SS	DIST_FROM_MAXBP_TO_3SS_UPINTRON	SEQ_MAXBP_UPINTRON	SCORE_FOR_MAXBP_SEQ_UPINTRON	PYRIMIDINECONT_MAXBP_UPINTRON	POLYPYRITRAC_OFFSET_MAXBP_UPINTRON	POLYPYRITRAC_LEN_MAXBP_UPINTRON	POLYPYRITRAC_SCORE_MAXBP_UPINTRON	BPSCORE_MAXBP_UPINTRON	NUM_PREDICTED_BPS_UPINTRON	MEDIAN_DIST_FROM_BP_TO_3SS_UPINTRON	SEQ_BPS_UPINTRON	MEDIAN_SCORE_FOR_BPSEQ_UPINTRON	MEDIAN_PYRIMIDINECONT_UPINTRON	MEDIAN_POLYPYRITRAC_OFFSET_UPINTRON	MEDIAN_POLYPYRITRAC_LEN_UPINTRON	MEDIAN_POLYPYRITRAC_SCORE_UPINTRON	MEDIAN_BPSCORE_UPINTRON	DIST_FROM_MAXBP_TO_3SS_DOINTRON	SEQ_MAXBP_DOINTRON	SCORE_FOR_MAXBP_SEQ_DOINTRON	PYRIMIDINECONT_MAXBP_DOINTRON	POLYPYRITRAC_OFFSET_MAXBP_DOINTRON	POLYPYRITRAC_LEN_MAXBP_DOINTRON	POLYPYRITRAC_SCORE_MAXBP_DOINTRON	BPSCORE_MAXBP_DOINTRON	NUM_PREDICTED_BPS_DOINTRON	MEDIAN_DIST_FROM_BP_TO_3SS_DOINTRON	SEQ_BPS_DOINTRON	MEDIAN_SCORE_FOR_BPSEQ_DOINTRON	MEDIAN_PYRIMIDINECONT_DOINTRON	MEDIAN_POLYPYRITRAC_OFFSET_DOINTRON	MEDIAN_POLYPYRITRAC_LEN_DOINTRON	MEDIAN_POLYPYRITRAC_SCORE_DOINTRON	MEDIAN_BPSCORE_DOINTRON	EXON_FOUND_IN_THESE_TRS	MEDIAN_TR_LENGTH	MEDIAN_EXON_NUMBER	EXON_MEDIANRANK	EXON_MEDIANRELATIVERANK	EXON_MEDIANRELATIVERANK_3BINS	EXON_MEDIANRELATIVERANK_5BINS	EXON_MEDIANRELATIVERANK_10BINS	NTRS_ALL_FOR_GENE	NTRS_WITH_EXON	NTRS_WITH_EXON_AS_FIRST_EXON	PROP_FIRST_EXON	NTRS_WITH_EXON_AS_LAST_EXON	PROP_LAST_EXON	NTRS_WITH_EXON_AS_INTERNAL_EXON	PROP_INTERNAL_EXON	NTRS_WITH_EXON_IN_UTR	PROP_EXON_IN_UTR	EXON_COOCCURS_WITH_OTHER_EXONS	EXON_COOCCURS_WITH_THESE_EXONS	MEDIAN_EXON_EXON_COOCCURRENCE_NUMBER_OVER_ALL_TRS	SEQ_UPEXON	SEQ_UPINTRON	SEQ_UPINTRON_USED_FOR_BP_ANALYSIS	SEQ_EXON	SEQ_DOINTRON	SEQ_DOINTRON_USED_FOR_BP_ANALYSIS	SEQ_DOEXON	SEQ_UP_5SS_20INT10EX	SEQ_UP_5SS_6INT3EX	SEQ_3SS_20INT10EX	SEQ_3SS_20INT3EX	SEQ_5SS_20INT10EX	SEQ_5SS_6INT3EX	SEQ_DO_3SS_20INT10EX	SEQ_DO_3SS_20INT3EX
42199	ENSMUSG00000001036.18	Epn2	chr11	-	61446294	61446429	61444335	61444405	61470392	61470496	42199	2	2	0	0	0	6	1	2	2	8	5	6	259	124	0.128535	0.99714	1	1	0	0.056	0.161	0.138	0.548	61446044	61446679	chr11:61446044-61446679:-	ns	61446294,61446429,chr11,-,ENSMUSG00000001036.18		yes	136	88	163	0.647059	1.19853	15868.5	8556	116.68	62.9118	0.433824	0.440236	0.465753	0.446587	0.518373	1.0736	1.01478	1.02942	1.19489	-5.46715	-6.07364	150	150	0.4	0.166667	0.3	0.466667	9.85	11.23	-16.13	13.15	-1.92	-25.98	38	TTATGACTG	0.760682	0.69697	15	19	49	0.230279	1	38	TTATGACTG,GATTTATCT,AAATTAGTT	-2.95518	0.69697	2	15	42	-0.0782928	138	TTCTGACCT	3.09484	0.609023	6	10	19	1.70496	3	133	TTCTGACCT,TCCTCACCA,ACCTGATCT	2.07742	0.609375	5	10	19	1.40237	ENSMUST00000001063.15:ENSMUST00000108711.8:ENSMUST00000108712.8:ENSMUST00000108713.8:ENSMUST00000137525.2:ENSMUST00000141335.2:ENSMUST00000146455.8:ENSMUST00000147501.8:ENSMUST00000178202.8:ENSMUST00000179936.8	62420	9.5	3	0.272727	1	2	3	13	10	0	0	1	0.1	9	0.9	0	0	yes	61413231,61413318,chr11,-,ENSMUSG00000001036.18:61413854,61414019,chr11,-,ENSMUSG00000001036.18:61425403,61425439,chr11,-,ENSMUSG00000001036.18:61434983,61435154,chr11,-,ENSMUSG00000001036.18:61436975,61437737,chr11,-,ENSMUSG00000001036.18:61438833,61438868,chr11,-,ENSMUSG00000001036.18:61444335,61444405,chr11,-,ENSMUSG00000001036.18:61456647,61456720,chr11,-,ENSMUSG00000001036.18:61467948,61468149,chr11,-,ENSMUSG00000001036.18	9	AAGTTAAAGGAAGTTTTAAATTTCACTAATAGTGGCAACTTTCGAGTTCTTTGTGGACTGAAGCATGAAAAGAATGAATTTGATTCAATTGCCCACTGTGTGCAGAGTTCTCCTGCCTTGTGGATGGGATGTGATTGAGTGCCATGAGCACCTAGTGACCCTGAGAATTTATTCCCCAAAGAGTCTCACTGTGTAACCCAG	GTGAGCCGGGACTCGCGGGGCTTGGTGTGGTGGTGGCTCGGGAGTCGGGGCGGGGCGGGGCTGCGCGCAGACCTTCTCTTCCAGTGCGTGGACGCCCCTAAGAGCACCGGCTTCCCCCTCGCCGGCCGGGGCGTGCACCGTGCGGCCAGCCGGACCCCACCCGGCTGGACGGCTCAGCCAGGCCCCGCCCCACCTGAGCCCGCTCGGAGCCGAGAGAGAGGCGACGTCTGCCTCCCGGCTTTGGCTCCTGTCCTCGCCTCACACCTCAGCGACAGAGCCTTCAGTTTGGAACAACCCCGCCCCTCCCCAGAGCGTGCTCGCCCCTCGAACCGGGTCCGAGCCGGCCGGCCCTCCCTCAGGGGACCGGGGGAAGGGGATACTCTTCCCCACGTCTTTCTCGCCCCCGGGACTGGATTCCCCTTCCCGGCCCCCACTCCACAGCACAGCGGGGACGGGGGCGGCGAAGCCAGGCTCCAGCTGCCTTTTGTTCCGCGTGGGATGGCAGAGACCTGGCGGCCCTGTTGGGCGAGTCCGGGTGGGCGAGCCGCGCGTGGGGTCGGCCTCTTCCGGGAGACCCTCGCTCTCCCGTGGGCCGGCTTCGTCGGAGCGCGAGCCGAGCGCGTTGGGAGAGGCAGGCCATTCCTAGAGGAGTCCGGGCCAACAGGTTTTTGTTTGCAACCTGAAGTTGGCCCAGTGGTTTTGCAGGGGGAGCAGATTGTCTGAGCTCCCTAGAAACCCTAGGTCGGCCGGTGTAAGTCTGTTGCTTGGTCTCGGGCCTCAGTCCTTCCCAGCGGCCTCTTCACTTTAGTGCTGCCTTGGGAACGCATTTGAAGTCTATGTTTCAGAAAAGATAGGATTTAGCTATTCTTGTGTTTTTTGACTAGGGGAACTAAGGCCCAAAATGTGTTAGCTTGCCCAAGGTCATCTAGGGATAGGGTGTTTGACACAGCTGGAAGCCCCAACTCTGGGACACTTAAGGATTTCTTCAACGTTTAGGATTCCCCCAAATCGCTTGCCTGCTATTTTTAACATTCATACAAGAAAATGGGCAAGGGAAGATGAGAAAGAAGTGTGAATTCTTCTTTTGCACAGTCAAGAAAATACCCTGTGGAAGAAGGGATTGAAATTGGGTTGAAATGATTGAAAAAGGTGAATTTCTTTGATCCATGTCCCTATTATGTAATATAAGAAAGACTTAACGGGAACTTTGTGGTCTTGTAACTCTAGATTTAGAGTGATAGCGGCAGATACTGGATTCTCTCTCGGTGATCGGCTTTGCATTGGTAATTAAGCTTTCCATCTATGTATTGTTGGTAATGAAGCTCTTGTCTGTATTTAAACGAGCTTGGGAGGAACTGCAGCTTTTCTTAGGGCATTTGTGATTAATGATTGTGTTGGGGAAACACCTGTAGGTCTTGGTTTTTTTTTTCTTTTTTTGAATGTTTGCTTTTGTTATGTTTGTGACAGGCTCTCACTGGGTAGTCAGTCTGGCCTGGAATGCACAGAGATCCACCTGCATCTGCCTTTTAGGGTGGAGATATTAAAGATGTGGGCCACCACACCCAGGCTGCTTTTGTGACTTTAAAGTTTGGTTTTCCTAGTTTTAAAGTTAGGCTAGTTATGTGTAACTGTGTGGCTGGGTTGTTGTTTCATAAACATGAATTGCAAAGTACTGTTCCACATGGGTTGATTTGAGTAATTTTGTTCAGTATTTGGATTTTTCCCTGAGCCCTGAGATAGAAGGATGGGGGCTGTGTTGGTCTCCTTTCGCTGCGGGGTGTATGGTGCCAAACATCTGAGTTACCAAGAAACGAGAAACTTTAAAAAAAAAAAGTGTGTGTGTCTGGGGGCCAGTGTATAGTGTTGGTACCCTCTGAGTGCAGAAGAGGGTGTCATGCCCCCTGCAGCTGGAGTGCATTTAGTTGTGAGCCATTGAAGTGGGTGCTGGGAAGTGAGCTCTGGTTCTTTAGAAAGTATGTGCTCTTGACTGCTTAGCATTCTCCCCAGCCCAGGTATTTGAAACTTCCAAGTGATGATACCTGGCATGGTGTTTGCAGTCTTGAATAATAGCCCATCCTTTGCAGAACCTCTCTGTGGAAATATGACTGCCTCTTATGTAATCTTTCATAATGAGGAATAGATTTCCCAAGAGTGGAGATTCTGATAAGAGTCCTGTGAAAGTAGTTGAAAAGTTTTGGAGAATCTGATTTATGTTAATGGTGTTTTTTTTTTTTTTCTTCTAGAAGTTAAAGGAAGTTTTAAATTTCACTAATAGTGGCAACTTTCGAGTTCTTTGTGGACTGAAGCATGAAAAGAATGAATTTGATTCAATTGCCCACTGTGTGCAGAGTTCTCCTGCCTTGTGGATGGGATGTGATTGAGTGCCATGAGCACCTAGTGACCCTGAGAATTTATTCCCCAAAGAGTCTCACTGTGTAACCCAGGTTGGCCTAGAATTTGATTCTCCTGCCTCACTCTCTCCAGGGATTGAATTACAGGGCACAGGATACCATGGTTGGCCCTTGGTCTGTATTTGGGTTTACGCTTGCCTCACTATCAAGCTTTTGCCAGCTGCCAATCTTTGGACCCTTCTTCCTCTGCTCTCCCAACCTTTCTACCACACAAGGTCTGTTAGGGTACTCTGGGCATTTTGAGACTGTGACACTTTGAGGCCAGTGGTTGCCTCGTCTTTCTTTGCTTTTCCAAGGCTCTGTTCAGTCTGTGACATACAATAGTACTCAGGTCTGTAATAAGTAGTCCTGTGGGCCAGGATGATGCTTCTATGATTTTGTACCACTAGTCCCACTGTTTAATCTTGCTCTGGTATAAACTGTTGGCCATCTGTACTGTGAAATGACTATCTAGTGGATTTCTGTATTTTCTTCCCGGCAGTGTTGGGAATGGAACTTGGGGCCTCACACATGCTAGGCAAAGTACTCTGCTACTGAGATGTACCCAGCCCTCCAGTGGATTGAGTTTTTGAAAATTGACATACATTCTGATAAGGCAGTCACTGGCTGTGGAGCTCTGATTGCCATGGAATGCCGTATGTACACCAGGTTGACTTGGTGCTGAGGTTGAAGGCACTCATCACCAAGACTAGCTTTCTTAATTAAAAAAAAAAGATTTATTTTATTGCTTATTATTTTATTATTTTTGTGTTTCTATGTGTACATGGGTATAGTGCTCTCAGAGGCCAGAAGAAGGTGCGGGATTCTACAAGCTTCTGGACATGGGTGCTGGGAACTGATCTGGGATCCTTTGAAAGAGCAGCAAGTGCTCTTAACTTAGCCAAATCTCAAACCCTCAAATGTATTTTCTGTATCTCTGCATGACAGAAGAGGGCATTAGGGGGCTGGTGAGATGGCTCAGCAGTTAAGAGCACTGACTGCTCTTCCAAAGGTTCCGAGTTCAAATCCCAGCAACCACATGGTAGCTCACAACCATCAGTAATGAGATCTGATGCCCTCTTCTGGTGTGTCTGAAGACAGCTACAGTGTACTTACATATAATAAATAAATAAATCTTTAAAAAAGAAGAAGGAAGAGGAGGAGGAAGAGGAGGAAGAAGAAGAGGGCATCAGGTCCCATTATAGATGGTTGTGAGCCCCCGTGGTTGCTGGGAATTGAACTCAGCACCTCTGGAAGAGCAATTAGTACATTTAACCACAGAGCCATCTCTCCAACCCAAATTTATTTTCTGTCTGTCTGTCTTTCCTTCCTTCCTTCCTCCCTACCTCCTTTCTTCTTTTCTTCTTTTGAAGCAGGGTCTCTATGTAGTCCTCATGTTGGCCTTGGACTCACAGATCCACCTGCTTCTGCCTCCCAGGTACTGAGACTAAAGGTATATGCCACCATATCTGGCCTAGAATTTTCTTAGTTCATAGTGCCTAAAAATAGAAACTTAGAAAAACAAACCCAAGGAAACATGTCTATGGCTAAGTGTATATTCATCCACAGTATCTAGAGGTGTGTTTGACCATACCTGCTAGCAGTCTGATGATTGAGAAGTCTGAATCCTAAAATCTTGATGCTCTTTTAGCAGCATTTAAAACAGAACCATTTTCATCAGAGCATAAGGTTGGGATTGAAACCTGTATGTGAGTGAAAACTCTTAGATTTGCTGGGTTAAGCTGCAAGACTCAGTATTCACACTGGGTCCCTGAGTTCCTGAAAGGCTGGGAACTGTAAATGCGTTAAAGTTCCTGGCTTTCTCCAGACCTTAGGATCTGTGGAAGTACTGTAATTTGAGTGTCAGTAATTGAATGGGCTACTTTATATGATAAGTGTTTTATTTAGGTTTGGAATTTAAAGGGGGGGAAAAAAGCATGCCTCTTTGAGGTTCCTGCTTCCCTAGAGTGGATTGATTCTTCTGTTGGGTCGTGGACTGAGCTTAGTTTCTCTTCCTGTGGATCCTAGTTCAAGCAGTGTACTGCATTTAAGGGTGTTCTAGAGAAAGAATGGGTAATTCAGCTTTCTCTGTTCAAAGCAGTGCAGAGTTGGTCCATAGGGACTCTAAGGCTTTGGTCATGTAACTCAATTGACAAATGGAGAAATAAGCTCTCCTGAGGGATGGCTGGCCATCCAGGCTAATGCATAATGTGAATTTAAAAGCATTTATAATTAATCACTTGAATGCAGGCTGTATCCTCCTTCTGCTCTCACCCTTCTTTGGTAATGTCATTGTCACATCTCTCTTATCCTGCAGCACAGTGGTTTAGAGACTCTAATGGCATAGTATGCCTGTCACAACCTCATGGCAGATTGCTTAGGAGCTGGGCATGGGGCCTGGTCCAGTGGGTCTCCTGGCTGGGTCGGGTGGGACCCACCCATCATTGAGCTTGATTTGTTCTACCCTAAAGTAAGACCAACAAGGACTACTTCATGGAAAAGACACCCATCCCCTCTCTAATTTGCTGTGCATCAGGATTCCCTAGAGGCTTGGTTTCAGTTGGTTGCCAGGCTCCACCCCAGGGTTTCCAATTCAGTAGATAAAGCCTGACAACACTCTGCCCCCTTCTTTGGATAGGTTCTTGTGTAGCTTAGGGTGGCTTGAATTCACTGTGTAGTTAAGGTTAACTTTGAATCTTGCCTCTGCTTCCTAAATGCTGAGATTATAGGCATGTGCCACCATGCTCTGGTTTATTTACTTGGTGCAGGGGATTAAACTCAGCAGGGCTTTGAGCATACCTGACAGAAAAACATTGTATCCAGGCCTGAGAATGCATAGTCAAGTTTCTAAAAAATACACTTATTACTAGTTTTGTTTTTCTTTTTTTTGGGGGGGGGGGTTTAAGACAGGGTCCTGGCTGTCCTGGAACTCGCTCTGTAGACCAGGCTGGCCTTGTATTCAGAAATTTGCCTGCCTCTGCCTCCCAAGTGCTGGGATTAAAGGTATGCGCCACCACCGCCCAGCTCCTTGTTTTGCTTTTTTTGAGACAGGGTCTCAGCCTGTTCTGGCTGTCCTGGAACTTGTTAGGTAGATCAGGCTGGCCTCTTAACTCAGATCCACCTGCTTCTGCCTTCCGAGTGGGTTAGCTATTATTATTTTCTAAAGGCAAGTGTGTATAATTTTATATTTATATATACACATTTTAATTTATGTAAATGTGTCTGTGTCTGTGTGTATGCACTATGTGGGTGAGGGTGACCACAGTATCCAGAAGAGGACATTGATTACCATAGAGCTGGAGTTAAAGGTGGTTGTGAGCACCCAGAGATGGGTACTGAGATCCAAATTCAGATCCTTTGGGAGATCATTAAATGGTACCCGTAATTGTTAAGCCATCCCTGTGGCACCTATTTATTTATTTACATTCTTGTGTATGTGCACACACCATCTTTGTGTGTGTGTGTGTGTGTGTGTGTGTAGGTCAGAGGACAACTTGTGGGAGTCAGTTCTCATCTGTTATGTAGGTCCCAGGGATACAACTCAGGTTGTCAGGGTTGGTGGCAAGTATTCTTATTTCCTGAGTTATCTTGTCAGCCCACAGAACATACGTTTTTAACCAGTGTCTGCATGTTACTGATGCTGCCAGTTTGGGGACTAGACTTTGGAATCTTGGCCTGAGGACTGAAAGAGAAGGCATGTGAGGTGTCTAGCACCAGCTGGCTGTGCAGAGGAAATGAGAATGCTTCTAAATCCCGCGCTGAAGATGGCAGTGTGGCATTTGGAAAGGAGTTCGGGTTCTCTGAGCACTGTTCTCACTTTGGTTTTTCCTGTAAGATTTGGAGCATGGTTACAAGCATCTTCCTGTGAGTTATGGGTTCATTTTCTTTAAAGATAGTTACATGAGATGAAAGTGGACTTCAAAATGGCAGGAAGTCCTCTATCCTGTTGGAAAAGCAGGTGCATTCCTACATGGCTGGCATAGTGATGACTTCCTAGGAATGCAGCTTGGAGAGGTGGTTGTTGGTCTTTGGTCTATCCAGGCAGAACACCTCAGGGTCGTTAGTCATCATCAGTCCCGGTGTTAATGAAAATCACTTCTTAATTTAGATTGATTTAATATTCTTTGGTGTTTAGAGTTTGAGAAAAAAATTTCCCCTTTCCACCATCACCATGTCTCTTGCATTTTGAAAGAACTAATGCTCAGGGTTTGGCAGCCTATACCTGGCTTCACAGTGAATGGAGGGGTACTTTGTTGTGTGTAGAGTGTGTGTTGTCTGTGTGTGTTAGTATGTGGGGTGGTTGTGGTGGTGTATGTATGATGTGTTTATGGGGTGGCTGTGAGGTGGTACATCCTGGGAGTTCTGGTGGGAGTGTCTATGGACTTTGTCTTGATAAACTGCTGTCTTGATAAAGGGTCCCTCCTTAGCTGACCATGAAGCTTGTCATTTGGCTAGGCTGTCTGGTCAGTGAACTCTTGGGGTCTGCCTGTCTTTCTCTATCAATGTGGGGTTATAGGCGTGTGCTCTGTGCTGAGCTTTTTGTGTGGGTCTGGAGATTTGAGCCCACATGTTAGTAGAGCATGTATTCTTATCCACTGAGCCATCTCTGTAGCTCATACTTTACAGTCACTTGTGTCAAACTCAGAACCTTATTGTTTTCCCTCTTTACCCTGAGGTGTTCTGTGTGTTTTTGTGACCTTGCTGTTTTCTCACATCAGTTCTAAGAGTGGCATTTCCCAGGTTAGTGCTCTCAGATTGGGAGGGGGCTTGGCAATGTGCTTTAATTCAGTCTGAAATGTTATAAAGTCATTTCTATGACAGTAACTCACCCCACTCTACCCCACCCCATAAGGAAAAAATTACCTCTGAGTAGGAACCAAAAGGTGCAGGGGTCTGGGCATTTGAAGGACAGTTTTGTGACTATAGATAGGATATTTGAGGCAGTGGGTGGGAATAAGATATTTCTTGCTGACACACTTAGTCTGACTGAGAGGACAAAATTAACATTTGTGAGGAAATTAGAAGCCATCGGTGTGTTAAACTGTGATTTTGATTTTTGTCAGGAGGCTAAGAAGGTAGAATAAAAAATCTAGAAGAGTCAGGGAGGATATCAGGGAGAGGTAGGGTTGAGCTGGGCCTGGAAGGACAAGGACCTTTATAAACAAATGGGAAGGAGTTTCCCATGGGGCAGCTGGATGGATTCCTGAGGTGGGCTTGGGTGTGGATGCTCTTCTGTATACATCTCGATTGTGTACTGTGTTGAATCTATGTTGCTGAGGAGGGTGATTTGTGGCTAAGGGGTTTGGATTTGATGGCCCGGGAGCTCTTACTCCTGGTACACCTACAAGACATGAAGTTTGGAAAGCTTTAAAAAAAAGTTTCTAATGGGGCTCTTCCCAGACCAATCAGGGATTTTTAGAAGTACCCAGACAATTCTAATTGCGGGTATGGAGAGCTGAGCCTTGTGCTTAGGGTAGCCTTTAGGAACACCAGGCCCTGGAAGATGCAAGGGAATGTGGGAGCTAGAGAGAAGAGAAAGCCTGTGCGTGAAGGAGTTGAGAGTAGTGAGCTTTGAGCTCTCTTAGTCACTGGGAATGAGCCACAGGAAAGGTGGAGCAGATGAAGAGAGGAAGGAAGATGGTCTCTAGCCCACCTTGGAGAAGTGAGTACTTTACAGAGGGTAAAGAAAGTAAGTACTGGAGGAGAGATTGTGATCTGTTGGGTAATCCTTTCCACCTGAGCCCCGGGCAGGGAGCAGGCAGAGCCGGTTCTTATCATCCCCATCAAGGGTTCCTTCTCATACTCCAGATCGTTATAATCATTTCAGCAGGTAAATTTTGCAAAATTTGTTTTTGATTTATTTTATACTACATGGTGTTTTGCCTGCCTTTGTGTTCATGTATCAAGTGCTTGCCTGTGCTATTGGAGGCCAGAAGGGGGTGTGAGAGCCTCTGGAGCTGGAGTTAGCTGTCATGGGGTGCTGGGGATTGACCCTGGGTCCTCTGGAAGAAGGACCATTTCCTTAACCATTGAGCTATCTTTCCAAGTCCAATACTTGCAAAATGTAAGTTGTAAATTGCAATTCTTTTTTATTGAACCTCTGCTTTATTTTTTTGTGAAGTCTTACTATGTATAGTTTAGGTTGGCCTAAAATTCGTTATCCTCTTGCTTCAGCCTCTCAAGTACAGGGAGGGATTAAACATGTGTGCCATCATGCTCAGCAAAATCATGTTTTTAAAAGTAAGTTTGTACTAAAGAGGTTTTTTTTGTTTTTTGTTTTTTTTGGACAGGGTTTCTTTCTGTAGCCCTGGCTGTCCTGGAACTCACTCTATAGACCAGGCTGGCCTCGAACTCAGAAATCCGCCTGCCTCTGCCTCCCAAGTACTGGGATTAAAGGCCTGCGCCACCACGCCCGGCTACTAAAGAGTTCTTAACTTTAATATTTAATGTTACTAGTCAAAAATAACAAGTGAGTTTTTTTTTTTAACCTAGTATTTAATGAATGTTATATCATGTATGGTGTTCTGGACAAAAACCATAGCTCAGTTTATGCCCCTATTTGATGCTTATTGCACACATGTACTGTGTGTTTACTGGTTTGGGACACATGAGTTAGTGAGTAAAATTTAAGTCTCTGCCTGCAGGTTTTGGGGTCTGTAGATCTTGGCACCTGAAAGAGTGAGAAATAATATTGGCCCTGGGTGTATCAGCAGATAGACAATGTAAAACGTGGTGTTAGACATTGATGGAATCTGAGGGTCAGGGAAAGTGTTAGGAGCTGATCTAGAAACCATCTGGATCTTGAAAATATGGAGTTACGGGGGATAGAGGAGGAGCAGAACCAATGGTGCTGTGTGCGCAGAGGGCTGGAGACATGGTGTCTGGTTGAGTGGAGAATGGAAGACAGAAGAGGTAGGTGGCTGGGCAGCTCCAGCAACAACTGTGTAAGGCTGAACTGGCAGACTATGGTTTTCAGTCTTTTGGTATGGTGAGTGGGCAATTCTGTAGGTCTCCCATCCAGTTCCTTACATGAATGGCCCTGCTGTGTGGAAAGCAACATCTTAATTGAAATGGGTTGCTGTGTTCAGATCAGCCAAAATGCCATCTTCTACAGGTACTGGGGAGCTAGATGGCAACAGGGCCCAAGGACCTGAGGCTTCTCCCAGAGCACCTGACAGTAGGACTATTTAGTGACAGTGAGAAGGGTGGGGCTGAAAAGAGTTCCTGTTCCACTGCTTTCCGGGCCAGTTTCCCAGGGCCAAAATAATTTTATCCTGGGCTGGTGCTGACATGACATGCATGGTCCTATGGGACTAGAATGCCCACACTTAGAGCAGTGTGTTTTCTAGAAATCCCTGGAGAATTTTATGGCCATGTGGTGAAGATAAGGAACTCTCTGGTAAGCTTGAGACACATGTCAGACACTGTCCCTGGCTGGGTACAGGGTATCAAGGAGATGAGATGATTCTAACCTGCAGCTCTTGGAATGGAAAAGAGGAAAGCTGTTGGGGTGGATTGAACTACAGGACGATCTTGGTTGTATATATGGCGTCTCTTTTGGGTGCTGCCTCAGTTTTCTGGCTGTCTTGGGAGTTAAGGCCATTGTGTTGACAGTCCTGATGTGAGCTGGGGCAGCCAAGGAGGAGAACCCACTTGCTTACCTTTAGAGCTTCTAGACCTTCCATATTTCTTTGCTTATGGCCCAGTCTCAGCCAGCTGTAGCTGTTCTGACCATCTTAGAGCATCAGTGTGATACTGCCTCACTTGTCTCCCATCTCTAAAGAAACCTTGTGTTTCTGTTTGACCCATTGGGTGGTCTTTCCCTATCTCAAGTTAGGGGAGAATGCTTTCATTGTCTCTGCAGCTCCCTTGCCCTATAAACTAACATACTCACAGGTTCTTGGACTAGGCTGTGGATGTCTTTGGGATTAAGCCTTTGGGAGACCATTATTTGCCCACTATAGTTGCCAACATCAAAAGCAGATCCTGTGCAGCTTTCCACATTTGCAGTTTCATGGACAAATGGGAACACTTAGCAGTTGGAGGCTGCACTGTTGCTTGGCAACAATGGGTCAGAGTCAGTGTGGGTGCCATCTTTTCTAGATGGGGCTTGTGGGTGCCAGTTCTGTGTAGATCCCAGCCCTTCCATTGGTGCCCACTAACCCCCCCCCCCCCCCCCCCCCCGCTTGTTCCTTACTTTGGGAACACAAAGACTTATCAAGTCCAGTCATGGAAGTGTTCTCTGTTTAGGTGTGTGAGCTTGCCACCACCTCCTTGTTTCATCTTTTTCTCTTCACCCCCAGCACTTTACCTCATTTCCTGTCTCCAGACTCTTGACCCAAAGTCACTCCTGTTTCTACATGGCACTCACTTTCCCATAGCCTCCTGACCTAAGGCCCTGTGCTCTGTACTATTGCTGATGCTATTTTAGATGGTATTTTTTTTTGTGTTGTGACTGTTTGTTTACCATTCCCTCCTTTTTTGGGACACTCAACTGTAGTCTGTAGTGTATTCTGGTACCTTCCTCTGGGTGTCATGCTTTGAGTTCATGAAAAGGAGTCCTTATCATGTACTTCTGGAGCCATTTCAGTCAAAAGTCAAAATTACACAAGTCTGTGATCAGTATCTCAGTGCCAAGCACTCTCCTAGATACTGGAAATGTGACTGAGTACCCTACCCTATAGGAGGCTGCCTTCTGTGTAAAACTCATTTGAAAGTGGAAGAAAGAGAACCAGGAGAATGGGCACTTAACAGTGTCAGGATGCTATTGCATGTGGGGTGGGGTCTGCTTTCTTCAGTTCCCAGGCTGGCGGGCCCATCTGCTTACATAGTTTTTGGAGCACTTGTTAAAGACATTTCCAGCAAATATCCCCTTGTGTCCAGACACTTGCCTGGACCTAGTTGATAGCTGGAATTTTTAACAGGCTTCTTTACACTGGCTGATGGAGAGGATTCAAGCTAGCCACTTCCTTGTATTCTTGCTTGGTAATCTGAACTGGGACTCTGATTTTCTTCTGAAGGGCCATTTTTCTGTGGCCTCCTGTACAGGGACATGCATTAAGTGACCCTGGCTCAGGGTGGGGACACTTGTTAGAGCTTTTTGTATCTGACAGCTAAGGGTACCTCTGCTGATTTTATCTATGTAGAGTATAATCCAGAAACTTGGCTATAAACTTGGTTTCATTATGGAGTAGTCAATGAATGAAAAGACATAATTTAGTGAAACTCATCACTCAGCTTCAACATTTTAAATCTAGGTTACTCCCATGGATTATTCTAAAACAACCCTCAAACTTTATTGATAGTGGCTTAGCTGTATATTTTTTAATAGATTTGGATTTTCTGTAAACTTACGTGGTGAAAATCGACCACTGTTCTTTATATTTGAGACAATGTCTTATTCTGTAACTCAGGTTTGCCTGTGACCAGTGATTCTCTAAGCATTCAGGTTACAAGTGTGAACAACTAAGTCCAGCTTCCACTCTGGGTCCTTATAGTTCTTACTCTTTGTTCCTCCAGACAGGGTTTTCTCTGTGTAGTCCTGGCTATCCTGGAGCTGGTCTTTAGACCAGGCTGGCCTTGAACTCGAGAGAGCCACACTGAGATTAAAGTTGTGTGCCTGGCTCTCATGTGGATTTTTATATGTTACATGACTAAAGCTGACTTTTCCAGTTGTGAGATGATGATAATCTCTGTATAAAAATACTCACTTGGCTTGAATTTTGCTATCACTTCTATTAGGGCAAAACATTAATAAGAATTTTGCTACTTTAATTTTGTTACTGTAAAGTATTTATGGAAGAAATTTACCATTGCTATCATGTTAGACTGGGGACAGAGGCATGGACCACCCTGCCTGATCACTAAGCCGCTTTCTAACTCTGGTTAGACATCCCACGTGCCCAGTGTCTTCTGTCCATGTGCCATCTTGGTTGGCCACTTTCTAGGGTTTTTCATGCTGTAGCATGGATCAGCACTTTATTCCTTCTTCTTATTGAGTAATCTCTGTATGAGTGGATGACAACTTGCTTACCTTCCTGTTGATAGTCATTTGAAGTTTTAATTATGGCCATTGTGAATAGTTGCTATTTTAATTTAACTACATGTTGCTTAATTTGAAGTGTGGTGATGAGTACATGGATCATAAAGAAGGTATCACATATGTGAGGGCAGGAAGTGGTTTGTTTCTGTTTATTTCAACAACACATTTTGGATGGACTTAAGGACGCAGGCTTCTTTGAGCTGTTTATTAGCTGAACTGCTGCTCTACTGAGAAGCTCCTCCCTTCTCTGGCTCTAGCCTAATCTGTGGAGTTAGGATGGAAGAGGACCTTCTCAGCACTGGTGTGGAGGACATGCTCAGTGGTCTGAGACTTTGCTTTTGAGTTTTCTGAGACAAACTTGTGTTTTCATGGGATCCAATGGCAAAAAGGTTTCCATTCCCAGGTTCCAAGGAAGGGTCTTTGTTTATATAGCCCACAAAGTTTTAAGTCTGTTTTCTTGGAGCATGTACTGGGTCCTAGAGATAGGTCAATTCTGTCCTTGTCAGTGGGTACTTAGTGGGGGGGATGGAATGGCCTGCATGCTGTGTTCTGCTTTCTTAGAGGGGTTACTTGGCAGCAATGTGTTGATAGTGGGCACCCTTCTTAAGGGCTGGTTCTGGAAGACAGTGGCCCCATGTTCTGTTGATGGGGACTCATTCCACCCATGGAGTTGGAGCACATCAGACCATGTGTCCACTTTTGGAGGGTTCAAAGAATTATTCATCTCAGGGCCAAGGATGAGGAAAATGAATTTGATTTGCTTTTCACTTGTACCGAGTGTGAATCCACTTGACTTGAGGCTTCTAGGCAGTTCAGTTCAGAGTCTTTTTTCCTCCCCCCAAGACAGGGTTTCTCCAAATGGCCTTGACTATTTTGGAACTGCTTTGTAGACAAAGCTGGCCTCAAACTCACGGACTGCCTCTGCTCCTTACTACTGGGATTAAAGGTGTATTTTACTACGGCCTGGCTAAGGTACTAGCTTTTTATACAAAGTCCTCTAAGATTATTAAGGGTGTAGGGTCCCAGTCCTCCTACTACATAGGGCCATAACTTTGATATCCTCATGATGAAAAATATCCAAGATAAAAGTATAGCTGACCTCTGTAATCATTTTAAGTGTCAAGAAGCCTTTAGAATGTCTGTTTAGCAGACTGGGGACAGACAGACAGGGTATGAACTCTGTGTTCAAGATTGTGGTAAAATCAGTGAGATCTGTCTTTGCTTCTCCCTGCTCTCTCAGTTATGGCATTCCTTGCTCCAGGATTTGGGACAGGACGCTGATTTTGCACATCTTAGGACCCATTGTGGATAAGGTAAGTCAGTGTATATATGGCCAGTTCCTTGACAGAGTGGTGGGTAGTAGGGAAGGGGTTCAGAGCAGTCATAGTTTCCTGGTTAGTGTGTGGCTGGCTTTGGGAAGAAGGGGCCTTTTTGGATTTTGTGATCTGTCTTGGGAAAGAAAGAGACAGCAGGCAGGAGGACAGGAGATGGTGAGATGGCTCTTAATTCTAAGGCTGTCCACTGCCATTCAATTCAAAGTGCTCAAGTATGCCAAAACCACCGTATTTCCCTAACAAAGATCATCAAAGAAATTTTGGAAGTATATACTGAAGACCTGACCTAAAGGCTTGCCAAGTCACACAGTTGTCAACTGTGACTACTGTTAACTGATTTCAGGTTTATTTTTGTCAGTTTGTATCCACCACCCTCCCACTTTCCTACCCTTGGGGTTTTGGTGGCTCACTGTCTGTGAGGAGGTCTGTGTTGCTTTTTTTTTTTTTCAGGAGAGCTGGTGTGTCCCCATTCCTCTGTAGTGGGTTAGCAAGCTCTCAGAGGCCTGGGTCAGACAGGAGAGAGGCTTTTTGAGAAACAGAGGACTTGGTGACCACCTGGAAGTAGGAATAAGCAGCAGTTTGGGGTGCTTTGTACTGTTGCTGAGCTGAAGGGTGTAGAGGAAGAGTTGCAGGGCGGGAAGATTAAGGCTGGGTTGTAGAACCAAACTTTTGGCATTGCTGCGTGCTCTTTGGAGGCTTCCACAATGTGGCATGGTAGTTCTTTGGGCAAGGTTACTGAATAGTCACTGAGTCTCATTTTCTCTATCTTCATGGTATAAAAGAAAAGAGATATTTGCTACACACTGCCAAGTGCCTCTAAGACCTTTCAGTCCCAAGTGAGAGCAGCATTGGACTGGAAATTTTTTCTGGGTATGTGCTATCCCTTTGGTAGGCTAAGTTGGCTTGATGACAGGGTTGGTCCTCTCTACTTAGCCTATTGCTTTTTTTTTTTTTTTTTTAAAGCAGAAGTCTGGAGAAGAGAAAACAGGCCTGTTGCCCAGGAAATGTGTTTGCCTGAGGCTAACTGTGGTGCAAGCAGGGAGCTGGAACAGGCTTTGGGCCAACCAGGCCTCTCCATGACATGTTGTGCCTAGTCATTTCCTTCTGGGGACTTTGGCATTCATTCTGCATGTGGATAAATCAGAGTTGCGTGAATCCCTGTGAATAAATGTTGTGGTGAGAAAATCCTGGGTTTACCATGCAGCGGTGTTAGGTCTACCTGGCTGGTTCACAGAGCCACCTCCAGTGCAGATGTGTAGATACTTTGATCTCCCCCAAGACTTGGCCATCAGTAAGCTGGCAGGTATCGGTCTACAGTGTGTCCAGCAAAAGGAAGCCACATTGACTATTTTAAAAACTTTTGCTAGACATTTATAAGGCTATAATAAAAGGCTTATAAAAGTTTATTTAGAAGGAAAAAAAATCAGTTTAGAGCTCAGAAAGGGGAATTAAATATTTTTCTTAGCAAGAAAGCTCAGCCTGTGGTTAGTGATGCTTAGTCAAGCACTCGGAGACTTCTGCCCTCTGAGGCCCACGGAAATAGTTTGGTCTGAGGTTTTCTCCTTCTGATGGGTGATGTGGAAACATGATTTTGTTGTGGCTTTTGGTGACTGAGAACAGTAGCTTGATGACTTTCCAATCTTTGAGCCTTAGGTCACTCAAGTCTATTTCCTGATCTAGGGGAAAGCTGAGGGTTGACTGAGGTGGAAATGTCTGTGTACTGACAGATAAGCTCGTGGGGTAGCAGCTCCTCTCCATCTGCTCAAAGGAAAGGATAAGTTGGTTGTCCTTGCTGTTGTCCTTCTGCTCTCCGTGTGTTGTGTCTACTGAGCTCTTGGAGAGTGAGCTGGTGTCTGTTTGGTCTGTATGCTCCAGGTTTGTGTCCAGGCCTGATAGGGATGGGTGCTAGGTAAGGCCTGGTGCATGATTGGCTAAACCTGTTTGGGAGCTTGCGTGATCTGCCACTTTGTGATGGGGCACAGACCTATTTAGGATACTCACTGGGTAGGGTTTGTACATGGCTATAGGTGGGCCCACCAGAAGGAAAGCTTAGGCTTGAATGGACTGTGGGTGAAAGCCACTGAAATGTGAAACTGGAAGGGCTTAGAGGAGAGTCTCATTGAGGGAGGGACAACCTTAGGAAGGCCAGGTACCTTGCCCCTAGCTGGCCATTGTTGGTGCCTAGCTCCACCCTGCTCATGGCAGGGTGCAGAGATCACAGTGGGGTCTGGGCTGGTGCTTGATTAACTAAAGGTTTTGGTATGGCTCTGGTATTTCTTTTTTAAATGAAAAAAAAAATGGATAGGACATTTAATATATTTTTAAGTGGAATGCTCAGTTCTAAAATAGGTTATTAAAATACTCCAGGGGCCTCTGTTTTTTACATCTTCATTGTGGCATGTGTGTTGCTCAAATAAGTAAATAAATAGATGTCATTAAAAAAAAGTATACTTTGGGAAATAGTTCTCGTCACTCCTGATCACCCGAATTCTGCCTGCTGCTTTCCTTGGTGACTGCTTGGTAGTATAGCATACAGGTGTGGGTCCTTTCTTATTTTGTTTTTTTTTTTTTCTCTTTTGGAACAGGATCTTACCAAGTAGCCCTGGCTGCCTCAAACTCGTAGAGATACATTTGCCTCTACTTCCTGGGTGTTAGGATTAAAGATATATGCCTCTAAGCTCAGCTCTTACCCTCTCTTTTTATGAAATAAAAGCATATTGCTTATAAATCTCAATATTCTCATTCCTTTCTATTTCTTTTGGGGTGTGCGGGGAGGAGGGTCTCTCACCCTTAGCTCTGGATACCCTGGAACTCACAGAAGTGGAATAGAATCAAGTTAAGGATGTGGTATGTGGATGTATTCACTCCCCCTTCTGTTGGTATGCATGGAGATTTGCAGATGTGCTATGCTAGTTCATGTGCTTGTGGAGGCTAGAGGTCAGCACCAGGCATCTTTTTCTCACTTTCCACCTCATCTATGCATTCATCTATTCATGCATCCATGCACCCACCCACCCATCCATTTTTTACATTTATTGATTGTATCTGTGGGCAGGCATATGCTGCGTAATACGCATGTGGAGGTCAGAAAGACAACTCGGGAGTTACTTCTGTTTTTGTGTGGGTTCTAGGGATTTAACTCAGGAAATCAGGCCTGGTGGCAGGCGTTACCTCCTGAGTCATTTTGACAGATTGCCCAGATTTTCTCCAGAGTGTTCACATTGTCTAACCACTAGCAGTGTGGCTGCTCATTTCCGCCACAGCCTTGCCAGCCTCAGGTGGAATCACCTGTTTAGATTCCTGCCAATCTGACAAGTGTAACAAGTATTTCAGTATAGTTTTAATTTATATTCTTCTCAAGTTGAGCTTATCATACTATCACATGTTAAAGTGTATATTTTAAATTTTTAGAGGTTCCTTTCTTCCTGTCTGTCTGTCTGTCTTGGAGACAGGGTATTACTATGTAACTCTGGCTGTCTTGGAACTTACTACATAGATCAGACTGGCCTCAAACTCACAGAGATCTGCTTATCTCTGCTTCCCAAGTGCTGGAATTGAAGGCATGCATCACTATGCATGCCTAATACTGAGTTTTAAAATTGTGTATGTATATGTGTGTCTGTGGAGTCCAGAAGAGACCATTGAACATTGGAGTTCCTTGGAGCTGAAGTTCTGTGTGGCTGTGTATGGGTCTTTCAGTGTGAGTCTTGAGAACTGAAGCTGGGTCCTCCAGAAGAAAAGCCAGTGTTCCTAACTGCAGAGCCGTCTCTCCAGTGTCTTGGAGTTCTGATCCTACCACTTTTACAATACCCAGTTTGTATGCTTCATCTTGCTAGGTAGACACTACCAACTAAGCCATTCTTTCCAGCCCTTAAGTTTCTTTCTATGATATTTGTATATCATAGGTTGGTTTTGTGTTAGGAGTTGCAGATCTTTGTGAGCACTGGACTGGAGTTGAGGGCTGGTGATCTCATTTGTAGTTCATTAGTGAGAGCACAGAGCCTCATCCAGCTCTGCTCCATTTAGTTTATGAAGTACTTCCCCCAGCAGAGAGTCTCAGACCCAGTACTGGGAACTGCTTGGGTCAGCTCTGGGTACAGTGGTTAGCACTCAGTCGGGTAGGTAGTAGACAGTGACCTAAGTATGTGTGAACAGCAGAACATACAGTGTCTGTGTCTTTGCTGTGGACTGTTGAGGCATTTGGAGTGGGGTTCAGTTCTCTTGGGAGACATGTTAAGATGCTTCAGGATTGCCCAGTTAGTTCTCTTGGCCTTGTTCCCTCCACAAGGTGCAAGGAGGAGAGGAGGCTGGAGTTTCTAAAGTAGAGAGGGTGGTTTTTCCTGGGTAAAGGAAGGAGCAACTGGGCATGTAGATCTGCATAACTTGCAGTTGTCAGGGCTGAAACGAACCCCTAGATTATTATTTTTCTAAACAAAGCAGGACAGTGGTGGTATAAACACTAAATTAAAACATTTAGCCAATTGGTAGAAAACCAAAGGGAAAATAATGACTTTCATTTCCTTTTGGTGCGCTTGTTTTGACATTTGGCAACATACTTCTAATCTTTAAAGAATTAAGAAATTATGGGATGCAAACTTGTCTGTTTATGCTTGTTAAATTGCTCTGTCTTGCTTTTTTTCTGGAGAGGGTATGTTCAAGGGGCCAGTGGGACGAAAAAGATGAGTCAGAATTCTTCAGGGTGCTGGGATCCCTGTAGCGGAACAGATGCTGTTAGCCATTTCCCCCCGTAGTTCTCAGGCCCTTTGCTGATGCTTGAAGACTGGTCTGAATTTGTAAATGAGGACACATTTTATAGATGAGGTACCTGGTGGTGGCTAGGGGTAAGTAGACAGTAGTCTTTCTGCCCTTGCTGAGCTGTTTTTAAAGCTGTAACAATATCCATATGCCATGGTAGTGTTTTGTTTGTTTTGTTTTTGAAACAGGATCTAACTGTATACCTTAGACTGACCTGGCCTCACACTCAGGACAATATTACTTAATCCTCCTGAGAGATGATAGAATTTTAGATGTGCACAAACACCCCATTTTTGATCTTGATAGGCCCTGCTTTATATTCAGTGAGGGCATGGAGGGTTAGTGAGCCCATAGGAGAGAGGATGGGGAGAATGTGAGTAGGTATGGTTGGATCCATTGCTGCGAGGTGTCATTCATTCTTGTAGCAGATGTGTGCCAGCACTTGGGGAGGCCTGGTGTGAATCAGTATGGAGATTATCCAGAGTGTTTCAGTTGTGGCGTTATAGGAAGAAGAAGTTAAGGTACAGACAATGCAGTAAGTTTAGGCAAGTTCCTGGGCCTCTTAATCCTTTGCCCAGGCCTGGATGGGCAGCAGGTGGTAGATCCTAGGTAGGGAATCCCTGCCATTATTGGGGCTGTCAGATTTGCTGTGGGATGGATGTGCAGTTGCATGTGCACAGGGGCACCTGCAGTAGTCGTCGTTGTTGTCGTCTTCTTCTTTTTATTTTTTAAGATTTATTTATTATATGTAAGTACACTATAGCTGTCTTCAGACACACGGAAGAGGGCATCAGATCTCATTACAGATGGTTGTGAGCCACCATGTGGTTGCTGGGATTTGAACTCAGGACCTTTGGAAGAGCAATCCGTGCTCTTAACCGCTGAGCCATCTCTCCATCCCCCCCCCCTTTTAAAAAAAGATTTATTTATTTTATGTATATGAGTACATTGTTGCTGTCTTCAGACACACCAGAAGAGGGAGACACACCAGAAGAGGGCATCAGATCAGATCCCATTACAGATGGTTGTGAGCTACCATGTGGTTGCTGAGAATTGAACTCAGGACCTCTGGAAGAGCAGTTGGTGCTCTAACCGCTGAGCCATCTCTCCAGCCCCACAGTAATTATTCTTGAGAATCCTTAGTAGAAGGCAGGTCTTCTTATCTGTGTGTACTGTGTGAAAGCATATCCCTTTGCACTCTGCATCCTGATTCCTTATTTTTCTTTGGTCCTCCCAGGTGAACATGCTGACCACAGGCTCCTCCCATGCCTCTCCCAGTGCTCACTGCCGCTTGCTATCTCTGTTTTCAGGCTTGTCACGGCTAGCTGAGTCTGATGTGAAAACTAAGTTTCCGCTTCCTCCGAAGCCTATTCATCTTTATTTGCTGTTCTGGGCCTTGGACCTTATGACATGGTTATCAGGAGTCTTTCATTCATCATGGTGATTTTGATGGCTTTCCCTGCCTTTTCTCACTTTTTGCCCCATCCAGCTCTTCTCATTGTGGCATTCAAGTTGTGCCTTGTCTTCATCCTTCCCACCTGGCCTCTGTCTATACTCCCTGATGAAGATTTCAGAAATACCATTCTGACTAAAACAAACAAACCCATTTTTAGTAGCTTGACCCTTGGCAGTATTTCCTAAATACTTTCCAGTGTTGTGCAGTTCAGTGGTAGTTTTAACAGTTCTTTATCAGCCAGGTGGTAGTGCCATACTCACTCCTTAAATCTCAGTGTTCAAAGCAGAGGTAGGCGGATCATTCAACCTGGTCTACAGAGTTCCAGGACGGCCAGAGTTACACAGAGAAACCCTGTCTAGAGAAGCAACAACAGTGTGCAAACAACAACAAAAAATTAGTTCTTTCAAAATGCCCTAGTACTTTGGCAGTTCCTCAGAGGTAAACAATAAACATAGGGATCCAGCAGTTCTACTCTTTAGTGTATGCTCAGAAGGAGAAAACATAGCCATACAACATAGATGTTCCTAACATCATTATTCATAAAGCAGAGACACAGAGTGCCACATCCATGCAGTGGCAAATCATTTAGCCATGAAATGGAGCGGCTCACTGATGTGGTGTGATTGAGTCTTCATTTACTGTTTTGGGCTGAGGACTCTATGTATTCCTGGTTGTCCTGGAACTTGCAATGTAGACCAGGCTCGAACTTACGAGATCCCTTCTGCCTCTTCCTCCTGAGTACTGGGATTACAGGTGTGTACCACCATGCCCAGCTATATGAGTCTTGGAAATAAGTGAAAAAATCCAGACATAAAAGGCTATATATTGCTGGGCGGTGGTGGTGCACGCCTTTAATCCCAGCACTCGGGAGGCAGAGGCAGGCGGATTTCTGAGTTCGAGGCCAGCCTGGTCTACAAAGTGAGTTCCAGGACAGCCAGGGCTACACAGAGAAACCCTGTCTTGAAAAAACAAAACAAAACAAAACAAAAAAAAGGGCTATATATTGCCTGATTCCATATATAGAGAAATCCATAAAGACAGAAAATAGATCTGCAGTTGCTAGGGATCTAGAGGTAGCAGAGGATCATGACTACTAATTGATATGGGGGATTTGAGAAGGATGAAGGTGATCTTGTTTGATAATGTTCTAATTTGATGGTGGTGCTTGCACAAAATTGTAAATAAACTAGAAACAAAACTTAATTGTATGTTTTAGGATGGTGAGTTTTTCTGTTGTGTGAGTCTTGTTAATAAAAAAAAAAAACCACTTTCCCATATCATAGCGATAACTGATTTTGCATATATTGTTACTCAAAACAGGTATTTGAGTTTAAAAGCAAGTTACTGAGTAAAGAAAATCACAGCTAAAGAGGTGGTTCAGTGGTTAAGAGTATTTGCTGCATAGGACCTGGTTTCAGTCCTAGTATCCACATGACAGGTCAAAACTGTATTTCCAGACGACCTGATGTCCTCTCTGGCCCTGACAGCAGCAGGTATGTATATGGTACATGTGTGTACATGCAGGCAAACTCTTTTACACAAAAAGAAATCCTAAATCCCTCAAATATCAAAGCGGTAGTTAGTTTTCATTCCTAAGAGGGTCCAGCGTTGGGTAAGAACTGTCATTGTTAGTCATTGGCACTGTTAGGGGAGGAAATGACAAGTGCCTTGAAGGTGGATAACAGGCTGGTGAGACCGAATTGGTTAGCCTGCTTGGTGGGGCCTTGGCTGTACAGCCTGTGCATTTTCCTGGTGTGCTAGTCTGTTGGCTGGCCAGCCTGCTGCTTCTACCACTATTTCCATGCCTTTCCAAGGCTCCTTCTCCTTCCATGAGACACTGGCTCAGTCTTCCTTCTCCTGGGCAGGGCCACAAGGGGTCCTTGGAGTCCTGCCTGCCTGTCTCATCAACTGTCTAGAGTGCCCACTTGAGTCTGTTGTCTTGTGTGGGGTGCTGCCCTCTAATCCAGAAAAGTGTACCTTGCCTTCCATTGTGTGGAAAGTATCTGTCATCTATTATCAACTAAACTCTCAATACATTTATATGATGACTTCATGTTGTAAAATGGGATGGCAAAAATAGTTTAAAATACAGTGCTGAAAGCACTTGGGCCTTAGGATTGAGCAGTTCTAGGAACATTGTTCTAGAAAGGTTCAGCATGTGCCTTGAAACATACATATACACTACAATACCATACTGACAATAGAGATATGGGAGTAACTGAGGCGTTTTCCCAGGCAGAAGTGGAATGTGAGTGTGAGTGTGTGTGTATGTATACACTCACTGCTATGTGGTGTTAGACTCACAAATTACTTCCTAAAAGATGATTGAGCTGTACCTTGTATGGAGTGACAGGGATGAAGCTTGGGTACAAACAAATGGTTGTTTAGGCTTGCAGTGTGAGGTATAGTTGTTATAATAAAGCAAGGAACTAGTCACATTCACAGTGGGGCCTGCCTATAGTCCCAGCTACTGAGGAATGGAGGCAGGAGGATAGTTCAAATACAGACATTTGAGATTAGCCTAGGTGAGTTAGTGCAGCCCCTCCCAACCCCCATCCTCCTTTAAAAGTATGTTTGGCAAGATAGTTCAGTCAGAAAAGGTTGTACAAACCTGATAATCTGGAAACCATGGAATGATAGGAGAGAATCAACTCAAAAGTTGTCCTCTGACCTCCATGTATGGCTTGCACGTGTGTCCTTACACATACATATAATAAATAATAGCAAGGGACTGAAGACCCAGGCCTCAAGCTGTTGCCTCAAGGAGGAGAAGTGGGTAGGGAAGCAGGTCCTGCTTTGACCTTATGGTGCTTTAGGCCTTGAGGGCTATGGTGCCATGGGGCTCACTTGCCTGTGTTGTGCATCTGGTTTGTCCATAACCTTTCTATATCTAGCATACATAGTAGAACATTAAATAAACAAAAGAACAGCTAGAAGACATGGCTGAGCAAGTAAAATGTACTTGTGGCCACTCACAATCTGAATGAATTGGATTCTTGGAATATACATGGTAGAAGGAGAGAGAGTTTACTTTTACAAGTTGTTCTCTGACATAGATGCATATACAGACACACACCACACGACCACATGCATGCATGCATGGTTTCATACCAGTCAGTGTTGAACAGTAGATAAAAAACCTGGGGTACCTCTAAGGAAAAAAGAAGGAAGTAATTGGGCATCAAAAAAGGGAGATTACCTTTCAGCCTCTGAAGGCTTGTTTTTCTCTGCTGTTTTATTTTATTTATTTATTTATTTATTTATTTATTTATTTATTTTTTTGTTTTGTTTTTCGAGACAGGGTTTCTCTGTATAACCCTGGCTGTCCTGGAACTCACTTTGTAGACCAGGCTGGCCTCGAACTCAGAAATTCGCCTGCCTCCCGAGTGCTGGGATTAGAGGCGTGCGCCACCACGCCCGGCTTCTCTGCTGTTTGAGATGACAAGAGGCCACTTCACAGGAAGCATGGGGACTTCAGGTCCTCACAGTCCAGGTGGATGATATCTTTAGCAGAAGATAATCACAACAGCCAGAGAGACATCATTTCCTAAGAATATAAGTTTAGGAAAACAAATATCCATATATCTTAAAAGCATGATCTCAGTAGATAGCCTATGGTAGTCTCAAACTCAAGATGTTCTTGTCCAGGCTGGTAATACCATGGGCAGCTTGAAAAAACACATTCTTGATCATTTTTGGAGTCTCTGTGATTGACTGAGACCACACTGTTTCATACTCAGACCTGATCTGCCTGGTGGGAAGGCCCTTCCTAAAGAGAGGCAGAGCCTTTCCAGTGGTGGCTGCACTGGATGGAACTGGATACTCCAGGTCTTGATCATGGGTGGGCAAGAAACAGTTGCTCCCCATCCACTACCTCCAGACACCCAGACAAGAGGGTTTTTCCTAGGCCTGCAGTTCAGATCCAACTAGGAGAAATTAGTTCTTATGACTGTGCGGAATGGATTTATCTTTTTTTCCTTTTTTAG	CATGGGTGGGCAAGAAACAGTTGCTCCCCATCCACTACCTCCAGACACCCAGACAAGAGGGTTTTTCCTAGGCCTGCAGTTCAGATCCAACTAGGAGAAATTAGTTCTTATGACTGTGCGGAATGGATTTATCTTTTTTTCCTTTTTTAG	AGATTTATTTTATGTATATGAGTACACTGCAGCTGTACAGATGGTTATGAGCCATCGTGGTTGCTGAGAATAGAACTCAAGACCTCTGCTTGCTCAGCCCCGCTCCCTCGCTGTGTCCCAAAGATTTATTTATATG	TAAGTACACTGTAGGTGTCTTTAGACACACGGGAAAGGGGCATCAGATCTCATTACAAATGGTTGTGAGCCACCATGTGGTTGCTGGGATTTGAACTCAGGACCTTTGGAAGAGCAGTCAACACTTTTACCTGTTGAGCCATCTCACCAGCCCAGGATGGATTTATCTAAAGCCAGAAAGAAGAGAGCAAAAAGCTGCCAGGCATGGTGGGAGGCAGAGGAAGGTGGATCTCTGAGTTGGAGGCTAGTCTGCTCTACAGAGTAAGTTCCAGGACAGCCAGGACTACACAGAAATCCTGTCTATGAAACAAAACCAACCAAACAAAAAAACAAACAAAAAAAGAGACTAGAAATCTGAGGTCTGGGATCACGCTGGCCCTGCCACTTGTTGTCGATGTAGTTTAGGTCTAGTTCTTCCTCCACATAAAAATGGAGATGAGATAATTCCCTCATAGAATTATGAAGATTAAAGGGTAGACACCTGCAGCACCTTGAAACAGCACCTGGTGGGTAGTAAGTGCTCAGTCTGCACTCATAGCTTCTGCTTGGGCCCTTCTGCTTTCTAGAACTCTTCTAGTTCTGGTACTGTCCCTGGGAGCCAATACCTTTACAGAGCAGTCCATATAAGGAGAGTGCTCCTGGGTCTGGAAGGAGAGATCGCATCTCCAGGCTGTCTCTTTCTCTGCCTTCTGTGGGAGAGAAGTTTCTGTGTTGTCTCCTGCAAAATGTCCCCAGAGCCTGGTGAATTTCTATCTCCTGTGATATGCATGTGTCTCTGGGCCAAGTAAGGGAAGAGCTCGTTAGATACCTGTCATTTACCAGTTCCGTTCAGCTGCAGCTGCTGTTGCTTTTTGCTAGCCAGAAAAGCAGGAATACCCACTGTCTTCTGGCCTTATAGCAAGATGTGGTTCTATGGTGGGAAGAACTGTCTGGTTGAGCTTGTGCACATTGCCCAGACTGACTAGCCAGCAGAACTGCCAAGTATAGGCTAAGAGAGTACTAAGTGACTCCAGGTGGGCATAGGGTGCAGCAGGTATTTGTTTTGTAGTGAGAAGTAGTGAGTGCTAAGCACTAAACAGATTATCTTTGGGTAGTGCAGCAGTTTAGAGGGGCCATATTGAGTGGGGAGAGGCAGGAAGTGGGAGCACAGTGTTAGGGTTAACTTAGGCCAATTAAGTATGCAGAATGTAGACATTCAAGACTTTTGGCTTCTGCGTTCACTAACTGGGAGTGAGTGCTTACAGGTACCAGGTGCTACACTAGGCACGGAGAGACAGTGTTGAAGTGACAGGTGGCATTCTGTTGTCACTGAATATAGAGGGGGGAGGGAGTATGTGAGGCCTGCAGGTTAGAAACAAGAAAATGTCAAGCGATGCTGGGCGTGGTTGTGCATATGCTAAGGCGGGTGGATCTCTTGAGTTTAAGGCTCACCTGGTTTACAAAGAGAGTTCTAGGATAGTCAGGGCTACACAGAAAAACCCTGTCTTGAATTATCTCCACCCCCAATTAGAAAAAAATCACAACAAAACAAAACGTGGAAGAGGGCCCTGCAGAATGCCATTGTTTTTTGAGCATGCCCTATTTAACTAACGTATCAATGACAAGCAGCCAGCCCAGTGACAATTGAGAAGGATAAAGATGGTTGGGGAAGCAGTTGTGGGAATGGCTCTAGGCAAGAGCCTTTCTGGCAGGGAGGTTTCTCTGGAAGAAAATGTATTGTTTAGTAATTGAGGAAGGGGCTGAAAAAGGGGATATTGTACTCAGGTGGCACCAGAGGAGCTACTTTCAGACCCTTCAGGCCTGACCATTCCCCAGAGAATCTTGTTTTGGATGCTTTCGGTCATTTAGGCTTGGTAAGGAGCTTAAACGTCTCTTGTCTTTTGCTCTAGTGCTGCTAAAGTGGGGCACATAGCCAACTGCAGGTTCAGGGGATGCCAGCCACCAATGCCAGCAGTCTGTGTAAGTAACTCCCTTTGCACCCACAGGAATCCATACCCTCCCTCACAGCATTGTGGGTAGAGGCTAAGCTGACCCCAAGAAGTGCATTAGGGGGCCAAACAATTTGCTTAATTGTGGTCTACTCTGGGCAGACACCCACCATCAGCTCCCTTTGGGGAAAGCATGAAATCACTGCAGGGCCAGAAGCCTAGAGGTTGTGGCATGTGGCTAAGAGTTCCACTTCTTACCCACATTGCTTCCATGCTCTGGATCCTTAGGAGATGCCAACAGCTAAGGAGTAGCATCATCCAGTCACCAGCCAGGTCTAAATTAAGCATAAAATCGTGGGAACTTGAGATTTTCCCAGGCTGCTCTGTATTTCCTTGAGCTTCTTGAGTTGGACAGTTCTGGGACTGTCATCTACAGCCTGCCCCTAGGTGGAGAGGCCAGTCCAGGTGTGTTTAGCATGGGCATTTGTCCCTCCCAGCTGTTGCCAGTGTCAGTTACAGCATCTAACAAGTAGACTATGCTCACATTCTTGGAGGAAGTGAGTGTTCTGCCTGTCTCCCTTACACGAGGTTTCTCCTTGTAACCAACCTCTTCTCTCTTGGAACTTGCTTTGTAGCCTAGAACGGCATTGAGGAATGAAGTTTTGAAGGCTGCTCTTTGTATTTGCAAAAGGCAGAAACCCTCCCTTGGCCCAATTAGGAATCTGTGGGCTGACAGAACATCTAGGCAGAGAGCATCTAGTTTAATCCCATTGTTTCAGAGTTAAGAACGATGGTCCTTCACCTTGTAGCTGCTGGGCCAGCACAGCCTTCAGTAGCTTGGTCTCTTGTTCTCTGCTTCTTTTCCATCAATGCCACATGGTATGCCTTTTCGCATGATTTTAATAACGCTGCCCATGATTTGGTTATTTGCAAAATACCCAAGCAAGGTGGGAAGACATGGGACAAAAGACTGTTCCTTGTTGGCTTGTTTATGGGGCCCTTTTGTGCAGAGAGCAGGGTGTTTGATCATCTGCTCTAGTGGGAGCTCATCAGAGTTCTATCCTTTGGATCAGCAGCAACAGCTCTAGCCAAGTTCATGATTGTATCTCACTAACTGTGTAAGCTGTGTCACTAACTGTGTAAGCTTGTGCTCTTCCTAAGGGCTAAACAGGAGCCTGCTAATATAGAGAAAAGAAAAATACCTCGTGTATGTTTTTGTTTTTGGATTAAGTTATGGACATAAGAATCAAAGGAGGCTGCGTGGCACCTGTCAGCTCACCTGAGCTTGTTGCAGATCCTCAGGAATGCTGTCTGATTCTTTTTGGGGAGGACCTCCTGCCTGCCTGAGGATGATGCTGAGCCACATGGGGCTTGGTTCTTCTGCTCAGGCAGCTCTCAGTCTCCATGCTGATATAGCTGGACTGACTGACACTGTCAGGTTCTATGAAGAAAAATGTAAAACTGTGACTTAATCTGCCCCACCACCCACCTGCCTAGTCATGTTTGTCTGGGTTCTTTAAGGTTTTGAATGTAAAGGTTTTCTTAAGCCCATTTTCTTACCATGGATATAACAATTGGTATTTTTTAACTAGCCAGAAATTACTGGAATGAAGGTGGCTAGGTTCTGTTAGAGAAGAGGACATTTCTTTGTGGCAGAATTCCACTGTTTTTATGTTGTAAGAGGAAAGAGAACTCCCTTTTCACTTGTCCCCTCTGTGTGAGCAACAGTTTATGAGGCTTTAAGTTAAAGCTAGCCTGGCTGAGGCAGAGACACAATAGCCCTTTCTCTTCAAACTAAAATGATCACTGTTAAAAAGAATGTGGCACTGTCCATATTGTTCTGACTGGGCTGTTGTCCTCTGGAGGGCCTGCTTGGTTCTGTCACATGGACCGTGTGGTCTCAGTACCCTCCTCGGAGGGACACCATGGTACTTGTCTCTGAAGAAGACTTAAGTCTTTCCTCTTCTAGACTCCCTATACAGGCGATAGCCAGTTAATTAAGGATCACCAAGTTTCACCTTGTTTAGGTCCCTGCTCCTCATATGGCAGTAGGCATTGTGGCTTCTCTTCAGTGTGTCTTCTGCCCCCCACCCCTCTTCTGCTTCTGGATTATGAATACATTTCCAGGAACTCGTGGTAAAATGGGTATGTGGAACATATTGGCATGATACTGGTGGAAATGTAGGCACATTCACTTCACAGGCTGTTAGCTTCTTTTAGAAAGATGAAGTATGTGTAAAGTCACAGGAAGCTCCTAGGCTCCCATTTTGAGTTTCCATCTGAGACAAGAATACCCAGTCAATCAAATAATTTATTGATTGGGCCTGGATTAGCAGTATCATTGTGGAATGACCTGTGTTTTGAGGTTTGGAGAGGGAGTGGTGACAGACGACAGGTGGTGTTGTGTCCCTCAGAGTAGGTATTGATCCTTGATAGTAACCATGGAGCCTGGTGTAAACTAGTGGTTAAGGTTCTCCTTACTGTTTTTATTTAATATGTTTGAGTGTTTTGTCTGCATGCATGTATGTATAATTTGTATGATGCCCAAAGATGCCAGAAATGGGTATCTGAGCCCCTGGAATTGGAATTACAGATGGTTGGGGGCTACCTTGTGGTTGCTGGGATCTGAACTCCAGTCCTTTGTCCTCTGGAACAGCCAGCACTCTTAACTGTTGAGCCATCTGTCCAGCCCCTGTGTTTGACAGATTCCTTGCTGGGCTGCTCAGAGCCATGCAGTTCTAGGTTGGATGGCATTTCCCTGCCTAGCTGCACAAGTCTTAAGGACATATGTCTATGGGATATCACCCTAGCCTTGGAATTTTTTTCCAGGTTTTTTGTTTGTCTCTTTTCAGTACTCACTGTCACTTGAATTCTGACTACATTTTCAAGTATGTAAACTCTATCTCCCCAGTGTCCCCAGATTTAGTGACGTAATGGTTACAGTGTTTTCTGTCATGCTACTAGCAGGAGAGTAGATGGCCCCCCTCTCTTTTGTTGACTATGCTACTTTCTTGGGGAGCACTGAGTTCCCTTGATGTCAGCCTGGCATTTGTGCTGAGAGTCTAGTATGGATGAGCTGGGCTTTTGAGGCCCTGCTGGGGCTCAAGGAGTTCTTTACCCAATCCCTTTGCTGTTGCTAGCTTCCCACTCAGTGTTCTCAGGTGTTGCCTATAACAACATAACTTGCTGTGGAGTACAGGTATTTCATACAACTGAGCAGTCCAGGGCAAGGTAGATGTAGGGGGTCACATGATGTGATGCCTTGGCCCTCCTTTCCTTAAAGAATAGTGGCATTTGTTTCAGTCTCTATTTGCTTCCCTTTGATTTGACACATTTTACTAAAAAAAGTGCTTTTTGTCAATTTCCTAGAACTTGACTGAATATTTAAAAACAAAAAAGCCAAGAAAAAAAAAAAAACAAACCAAACAAAACCCCAAACAATAAAAAGCAAAACAACAACAGCAGCAGCAACAACAACAAAACCAGCCATGGAGCCATCTCTCTAGCCCCTTACTGCTTATGTTGAATGGGAGTTAGAATCCAGGGCCTCACTGGTCAAGTAACCTCTGCCACTGTACTGGTCACAGCATTTCTCCAGAGCAGCTGTTGTGCTCAGCTTTGCTCTTGGTTGGAGTTTTAACCAATTTTTGTGGTTATAATCATAGTCATTTTCAGAAACTTTTATTCATTTAAAGATTATTTTATTATTTTTTAAATTTATTTATTTATTTATTTATTTATTTATTTGAGACAGGGCCTGTCCTGGAGGAAGTTACTCTGTAGACCAGGATGGCCTCTAATTCTCTGCCTCCTGAGTGCTGTGTCTGGCTTTAAAGATTTATTTTTATTTTATTTGTATTAGTGCTTTGCCTGCATATATGCCTGGTTCCCTGAATTGTCGCATAGGTTCTGGAAATTGAACCTGGGACCTCTAAGTATGGGCCAGGCATACTGCTGGATATCAAATCAATCACATGACATATCCCAAAGTTGTGGGCATTAGGTGGATCTGAAATGACTTAACAACTTTGACACATCTGTGGTTAAGCTGAAATGCTCAATCCTCCAGGAAAAGAGCCAAGACCTGCTGAGGTGCTGGCTGAAGGTGAAGGAAATACAGAATGGGTAGTAGAGGAAGGTAGTTATAAATACCAATTAAGGCCACGTAACCAATTGCAGAAACGAGGATTATAAAGTAATATGAATGCCCATTGTAAATTTACTAATGCGTTTGCGATTGTACGAGGGATAGTTATATCATGTTAGGCGTATTTACAACCTTGTTATTGTTTCATGTGAACATGAGATATTATTTGTGTCAAGTTGACAAGGGGTGGATTGTAGTGGCTATTCCTGGTTGTCAACTTGACAATATTTGGAATGAACTACAATCCGGAATTGGAAGGCTCACCAGTGACCCTTATCTGGAGGCTTGGAGATCCTTATCTGGATCTTGGTTTGAAGATCTTGAGCCATAGTGGCTATGGATTCCAGAAGATTGAATCTCCGAGTTTAAGGAACACACCTTTAATCTGGGCTACGCCTTTCATCTGGGATTAAAGGTGTGGTGGAACACACCTTTAATCTGATCTACACCTTCTGCTGGAGACAATATAAGGACATTGGAAGAAGGGAGTCTAGCTCTTGCTCTTGCTCCTTCGCCTGCTTGCTGCGTGAGACTGAGTAACTGCTAGATCCTTGGACTATGAGATATTATTTGTGTCAAGTTGACAAGGGGTGGATTGTAGTGGCTATTCCTGGTTGTCAACTTGACAATATTTGGAATGAACTACAATCCGGATTGACTGGAAATCAGAGGTGTCTTTTTCTTCTATGAGGCCCAACCTGTTACTGCATACAGTAAATTACAAGTGAAAAACCTAATTAAATCAGATGTACAGTCACTCTGAAAAAGGTTTTATCTGTTTTCTGACAGGTTTTGGGGATTCATGAAAGCTGAACAGATGGGTAGAGAGGCAGAACATGCCGCCATCTAATGGAGTCAGTGCTCTGGCCTCAGGCACAGACAGGGCTCCTCAGCCTATCTGAGTGAGCAGAGAAGGCAGCTGAGGCTTTATGAATTGTCTCCTTATCTCTGTGGCTGTAGGTGATGAATGACCATTGTATTCTTTGTGTCGCCTTTTTGTTTATTTTTCATGCACCCATTGCCTGCTTAACTGAGTCTTGAAGAAAGAAACTAGGGATGTCTGGTATTTCTCTGACAGAAACACCACAGCAATCCAGGGAGAGGAAGGTTCACTTTAGGTGCCAGGTTCTGGGCTGCCTGAGGATCTGTAGGGAGGGTCTCAGCCTGTTACAGTAGCCAGCCAACTTTAAGATTCCACACCTTGTATTTTATATTTCTGATGGGAAGGAACTACCTCTACTGTTACAAGGAATTAAGCCATAGGGACTGAGCAACTGTAGCAGGGCTGCCGAGGGCCCTTGTTTTCTCTCAAGTCTTCAGTTGTCTTGAGATTTGTTTCTTTATCTTACAGATGAGGATTGTGGCCTGAGGACAGGAATACTGTTTGTAAGTGTAATATCGTTTATTCAGGTGTTTATTTCATGTTGGGCACAGTGTTGGATCCTGGCTCTTCACTGTGAATGGGACAGATGGCGATCACCATACATGCTGGAGATGGGAGATGTGGACCTTACTCTAGCTCTTGTTCATCTGAAGAAAGGAAGGAGATGTGTGCACTGGAGCCTGTGATTCAGCTCTGGGGTTCGGCTTTCCTCTCTGAGATGAGGTGTTAGGCTTGTCCCTGGTCAGAAGATCCTGAGAGCTGGGGTATATGGGGAATGGAAGGTGGTAGTGTAGGTTGTTAGCTTTTCTATAGAAGAGCAGTCAGCATTTCACTAATTCATGCTCAGGAAGGGTCACAGAGAAATGGCACTTAAGGAGAATTTTCTAGGCAGTTAGGGGCTCATGAGCCAAAGCCCAATTTTAAAGTCATAGACAGGCATTTTAGGCTTAAGGTATTTTTGAAATGAGACTTTGTTGCCCCAACACGGAAAACTCTAAGGACTGGACAGGAGTACATCTCAGTGCTGAGGTACATAGTTGATATGCATGTGGCCCAGAGTTCAGTACCCAGCACCAAAGGTTAAAAATACATTTATCACGACATCTCACCCAGTACCTCAGTTTTCCTACATTCGGCTTTTGTTTGGCATTAAAGATAGGCCGCAGTAAAGCCGGGTGTGGTGGTGCACGCCTTTAATCCCGGCACTCAGGAGGCAGAGGCAGGCAGATTTCTGAGTTCGAGGCTAGCCTGGTCTACAAAGTGAGTTCCAGAACAGCCAGGGCTAAACAGAGAAACCCTGTCTTGAAAAAACAAACAAACAAACAAACAAACAAAAAACAAAACAAAAAGATAGGCCACTGCAAGCTAGCCACTCCGGCAAAAACCTTAGGAGATAGAACAATGATCATGGTGTTTGCTTAAGGTTTAAATGAGTTTATTGTTTAGCATGTGGCATTTCTGACCTGATCTTAGTTTTGAAAGCAGGATGGATGTTTTTGTATCCATGGAACTAGGTATGTTCTTGTACACTGCTTGTCTTGGGCTCTCCCATCCTCACCAGTGCTTCTTATAAAAGCAATGTGTTCTTTTTCTCTCTAG	GTGGCATTTCTGACCTGATCTTAGTTTTGAAAGCAGGATGGATGTTTTTGTATCCATGGAACTAGGTATGTTCTTGTACACTGCTTGTCTTGGGCTCTCCCATCCTCACCAGTGCTTCTTATAAAAGCAATGTGTTCTTTTTCTCTCTAG	GGCATGGCTGCCAGCTTCTGGGACCTGAGGCTTTGGAGGAGGAAATGACTGTGGAGGGCCATTTTGTTCCATCTGCATTTCTGACACGGAAACTTCCTAGGGTGCAGGCTTAGGGGACAGGAAAGTTTCTCTTGAAGGGCTTCACATTTGTAACAAAGAAGATAAAAATGACAACTTCATCTATCAGACGGCAGATGAAAAACATTGTGAACAATTACTCAGAGGCTGAAATCAAAGTCCGGGAGGCCACCTCCAATGACCCGTGGGGCCCATCCAGCTCTCTGATGACTGAGATTGCTGACCTGACCTACAATGTGGTAGCGTTCTCGGAGATCATGAGCATGGTTTGGAAGCGACTTAATGACCATGGCAAGAACTGGCGGCATGTATACAAGGCACTGACACTGCTGGACTACCTTATCAAGACAGGTTCTGAGCGGGTGGCCCAGCAGTGCCGTGAGAACATCTTTGCCATACAGACTCTGAAGGACTTTCAGTACATTGACCGTGATGGCAAAGACCAGGGTATTAACGTTCGAGAGAAATCAAAGCAACTGGTTGCGCTCCTCAAGGATGAGGAGCGGCTGAAGGTTGAGAGAGTTCAGGCTCTCAAAACCAAAGAGCGCATGGCTCAGGTGGCCACTGGCGTGGGCAGCAACCAAATCACCTTTGGCCGTGGCTCCAGCCAGCCCAACCTTTCTACCAGCTACTCAGAGCAGGAGTATGGCAAGGCTGGGGGCTCGCCGGCATCCTACCACGGCT	AGGAACGGAGGTGAGCCGGGACTCGCGGGG,TGTGGATAAGGTAAGTCAGTGTATATATGG,TGTAACCCAGGTTGGCCTAGAATTTGATTC	GAGGTGAGC,AAGGTAAGT,CAGGTTGGC	ATCTTTTTTTCCTTTTTTAGAGATTTATTT	ATCTTTTTTTCCTTTTTTAGAGA	TATTTATATGTAAGTACACTGTAGGTGTCT	ATGTAAGTA	TGTGTTCTTTTTCTCTCTAGGGCATGGCTG,TCTCTTGTCTTTTGCTCTAGTGCTGCTAAA,GTGTAATATCGTTTATTCAGGTGTTTATTT,TTTGTTTCTTTATCTTACAGATGAGGATTG	TGTGTTCTTTTTCTCTCTAGGGC,TCTCTTGTCTTTTGCTCTAGTGC,GTGTAATATCGTTTATTCAGGTG,TTTGTTTCTTTATCTTACAGATG
26328	ENSMUSG00000004798.15	Ulk2	chr11	-	61698887	61699025	61694467	61694613	61703543	61703604	26328	261	313	426	5	3	8	439	365	220	15	5	6	262	124	0.128648	0.997475	0.961	0.98	0.962	0.933	0.972	0.946	0.017	61698637	61699275	chr11:61698637-61699275:-	ns	61698887,61699025,chr11,-,ENSMUSG00000004798.15		yes	139	61	146	0.438849	1.05036	4518	4273	32.5036	30.741	0.482014	0.401284	0.47541	0.382869	0.568493	0.986298	0.832514	0.794311	1.17941	-5.61456	-6.29538	150	150	0.5	0.366667	0.466667	0.366667	8.34	3.75	-14.59	12.4	-8.65	-22.93	32	GTCTGACTA	1.68959	0.703704	1	16	38	1.60002	5	95	GTCTGACTA,TGATCATGT,GGATGATTT	-0.548593	0.57265	1	16	30	0.514791	143	GGCTCATTT	0.203575	0.557971	1	28	55	1.0142	6	113	GGCTCATTT,AAGTGATTC,TTATAACCA	0.203575	0.557971	1	12	33	0.994867	ENSMUST00000004920.4:ENSMUST00000129025.8	78212	26	14	0.537778	2	3	6	3	2	0	0	0	0	2	1	0	0	yes	61674362,61674541,chr11,-,ENSMUSG00000004798.15:61689888,61689992,chr11,-,ENSMUSG00000004798.15:61694467,61694613,chr11,-,ENSMUSG00000004798.15:61721415,61721517,chr11,-,ENSMUSG00000004798.15:61730935,61730972,chr11,-,ENSMUSG00000004798.15:61732124,61732157,chr11,-,ENSMUSG00000004798.15	6	ATGACATGCCAATGGGGACTACGGCCAGACGTGCTTCAAATGAATTCTTTATGTGTGGAGG	GTATGTTTCCATAGCTCACCACAGAGCTTTCGTCTTGGGTCTGGGGAAGAATTCAGCTGGTAGAGTGCTTTTCTAGCGTGCACAGAGCTGTAGGTTCCACTGCAGGAGCACAGAGGTGAGGTCTGTGGCACACCATTGTAATCTTAGCACCTAGAAGGGTGGAGGGAGGCAGGATGATGAGAAGTTCTAATTTTAAAAAAGATTTTTGATATTTTGTTATTTGAGTGCCTTTATTTAACCTTTTATTCTTGATTTAATTTTTGTTTCACAATTTACACATATATGCATTCATGTATATTAACACACATACATATTATTTGGGGAGCTTTTGGTTCATTTGTTCAGACATAATACATAAGCACTTCTATTGAACTGTATGCCCAGCCATTACAATTTGTTTTTCATTTTGAGATAGCATTTGCTAAGTTACCTAGGCTAGCCTTGAACTCACTGAAACCCAAGCTAACTTTTAACTTGTAGTTCTCCTGTCTTAGTCTCTTGAGCAGGCTTGTACTGCCAAGTAAAGCTTACAATTTCTTTCTTTCTTTCTTTCTTTCTTTCTTTCTTTCTTTCTTTCTTTCTTTCTTTCTTTCTTTCTTCCTTCCTTCCTTCCTTCCTTCCTTCCTTCCTTCCTTCTTTCTTTCTTTCTTTCTTTCTTTCTTTCTTTCTTTCTTTCTCTCTTTCTTTTTTTAAAGATTTATTTATTATTATATCTAAGTATACTGTAGCTGTCTTCAGACACTCCAGAAGAGGGTGTCAGATCTCATTACAGATGGTTGTGAGCCACCATGTGGTTACTGGGGATTTGAACTCAGGACCTTCGGAAGGGCAGTCAGTGCTCTTACCCACTGAGACATCTCACCAGCCCCCTACAATTTCTTTCTTAAAAGAAAACAATTAATACTTTTATGTGTTTATGTATGTATTTGCAGTGCTAGAGATTAAATCTAGAGCCCTGCCAATGATAGGCAAGTTCTGTACCACAGAGCTATATACCCAGCTCTTTTTTTGGTTTTCATTTTAAAGATAGTTTGTAAGTTACCCAGGCTAGCTTTGAGCTCAGTTTGTAGCCCAGGCAGACCTTAAACTGGAAATCTTGTCTCAGCTTCCTAAGTAGCTACAGGCCTGTGTTCTTAAACCCATTAAAACAAATTTTCATTATAATAACAAATACATAAAATTGATCCTCTTAAGTACTTTGAAGCTTATAGTGAGAGGCTTAAATATATTCTCATTGTTCTGTAGCTTAGGTAACCCTGGCACTTAGTAGAGTGATGGATGTTGCAACCCAATTTCCCCCACTTCCTGGGAGTATACAGTTATTTATATATTGTGTGCCCATTGACATTGGTTTTATAAATCGTGTGCTTTTGTCAACTAGATTCTGCATAACAATTAAAATTTGATTTATAAATATAGTATAGGGGTTGGAGAGATGGCTCAGTGGTTAAGAGCACCAACTGCTCTTCCAGAGATCCTGAATTCAATTCCCAGCAACCACATAGTGGCTCATAACCATCTGTAATAGAATCTGAGGCCCTCTTCTGGTGTGTCTGAAGAGAGCAATGGTGTACTCATATACATTAAATAAATAAATAAATCCTTAAAAAATAAATCTAGGGCTGGGGCTCAGTGGTAAAGAGCACTGATCGCTCTTCCAGAGGTCCTGAGTTCAATTTCCTGGCAACCACATGGTGGCTCACAACCACTTGTGATGGGATCCGATGCCCTCTTCTGGTGTGTCTGAAGACAGCAACAGTGTACTCATATACATAAAATAAATAAGTAATTATTATTTATAAATCAATCAATCAATCGAGTATAGTAATTCAGAATTGTGTATTTGTCCACATGATACCTATACCTTTTTATAGACTCCCCCTCTTTTTTTGAGGCAGGGTCTCTCTATTTAGCTTTGGCTTCCTTGGAACTTGATTTGTAGACCAGGCTGGCCTCAAACACATGTAGATCCTCCCACCTCTGTCTCCTAGTGCTAGGATTAAAGGTGTGTGCCAACACACCAGGCCTACCTTTGTTTTTATGGCTTCATATTACTGCCTAATATCTTCTCAGTTTACAAGCCAGTCTTCCTAACTGATCTCCAAAGGCTCTCTTGTCTTTCAATTGCAACCTAAAAAAAAAAGTTTTCCTTCTAACATAGAAAGGTTCTATAGGCAGCAAATCTCCTCTGTTGTGGGAAATTATAAAAAAGAATCCACACTATTGCCAGCAAGGCACTGGTGGACAATGGCTGGCCTGTTCTCATCTCGTGGAGACTCTCTGACTCAGAACTCAGAGATCTCTCCACCCAGCTCACTAACTTTCCACTGGCAGGTCACTACCATGCCAGCCCCGTGCTTCAAAACTCCCACAGTCTTTTGGGGTGCACATCAGGCAAACCCACGCTTTGCCAGCGTACCTTTCTCTCTGGAAGGAAAACACCACACAAACTCAGCTCAGAAACAATGGTAACTCAATCTCTGGGCACAGCAACTAGAATCCTAATCTTGTAAACCATATTAAATCTAAGTCCTCTAATGGATTTGCTGTCTAAACTGGGAGACACTAACTCGTAGCTACATCTTGTCCTCTGGCTGTCCCTGTCCCAAAGCCCCTATCTGTCTCCTGCTTCCTCTCTTCCTCCATCCAACCTATTCGCCCAGTGATTGGTTCCTTTGTTCACGAGGGGAAGGTTCACAAGAAGTCTTCTGAGCACATGACTTATTCCTGGGTCCAGACAGCCACTCCTGGGAAAGTAGAATTAACATGAAAATACAAACAGCACCAGGACCACCCACAACACTCCTCTTAAAAAAGAGGGAGGAGGGACTGGCGAGGGGGCTCAGCAGTTAACACTGACTGCTCTTATAGAGGTTCTAAGTTAAATTCCTAACAACCACATGGTGGCTCACAACTAGATGCCCTCTTCTGGTGTGTCTGAATAAAGCTACAGTGTACTCATACAAATAAAATACATAAATCTCAAAAAAACAAAAAGAAAAACAGGAAGTCTTTCCTAAACATTTAAGTTTTTAAAAAAAGTTATTTATTTGTGTGTATGCATGCATTGTTCAGTAATGAAAAGTATGTGAGCAAAATTTGAATGTATGCAGAAAATATAAAAAGCTAGTCAGCCTGCTTGCTTCCTTCCCTCCTTTCTTTTTTTTTCTTTTCTTTTCTTTCTTTCTCTCTCTCTCTTCCTTCCTTTCTTTCTTTCTTTCTTTCTTTCTTTCTTTCTCTCTCTCTCTCTCTCTCTCTCTTTCTTTTTCTTTCTTTCTTTCTTTTTTTATTTTTTTTTTGTTGTTGTTGTTTGTTTGTTTTTCAAGACAGGGTTTCTCTATCCCTGGCTGTCCCAGAACTCCCTCTGTAGACCAGGGTGACCCCAAATGCCTGCCTTTGTTTCCCAAGTGCTGGGTTTAAAGCTGTGCACCATCACCACCCAGCTATAAAAAGCTTTCTTAATATAATAATCTTAAATTATTAGAAGTGTAGTAAACAGTGGGGGCAGTACATAAGAGGCACCTACCTACCCCTGCCCCCCAAACTCTCCAGATCATCCTCTGTGGTGTGACTCATGTCCTAAGTGAGTGCCATCTCTTGCTGTATTTCAAGTGTGGGAAGAAAACATGGCACTAGGTCTGTACAGGCAGAAGACCTGTCTTCCTACTTCCCACACCTCCTGAGGACTGGATAAGATGCTGGATGCAGTTACTTGTCAAGAGTTTTGCTGGAGCTTCAGGATTTCCAGACTACAGCAGTGAGCAGCAAACAGCTGGCTACAAAAGTTATTCACCCTATCCTTAAATGCGGGCATCCTGCCAGCTGTGTGCTTATGAGTTGCATACTATATTTTCAAGTTGCAGTTTGTGAGAGTTCCTTGGGAATGCTTACTTCATTTACGACTTTTATAAACATTCCAGTCATCTTTGATTTTGGATGTCCTGTTCTTGACTTGGCATAGACTTCTTTCTTGTATAGTAGTGAATAACAGAATGTAAGCAGATGAAACCATTTCACCAAATGGTGAGCTTCTCCTCAGTGTAGAGGAGGTTTTTTTTTTTTTTTTTTAGATTATTGATACATTTTTTTCTTCTTCCTCCCTCCTCTTCCTCCTCCCCCTCCTCTTCTTCCTCCTCCTCCTCTGCTGCTTGTGTGTGTGTGTGTTCATGCACACGTGCATGTACACTTTTTTCGAGACAGGATTTATTTTTCCGTTCCTGGCCTGGGACTCAGAGATCCATCTGCCCCTGCCTCCTAGGTGCTGGGGGTCAAAGGCGTCTACCACCCTGCCCAGCTTTGACACAGTTTTTAGTCCTCAGTATGTGTATGACTGCCAGGAGAGTTCTTGACAGATTTGAGTTTGGGTTACATTTTTTTTTTAAATAAAAACAGGATGATTTCTTATTCACATTTAAAAGTGATCATGTGCCTTTCTGGAATTTTTTCTAAATATCACTAGCAGATCAACTGAAAGAAAATTAGTCTGACTATTCTTCCTTTCTTAAATTATGGTGACAG	CATTTTTTTTTTAAATAAAAACAGGATGATTTCTTATTCACATTTAAAAGTGATCATGTGCCTTTCTGGAATTTTTTCTAAATATCACTAGCAGATCAACTGAAAGAAAATTAGTCTGACTATTCTTCCTTTCTTAAATTATGGTGACAG	GCAGTGTCAACCTACTGTGTCACCTCACAGCGAAACAGCCCCAATTCCAGTTCCTACTCAAGTAAGGAATTATCAGCGCATAGAACAGAATCTTATATCCACTGCCAGCTCTGGCACAAACCCACATGGTTCTCCAAGG	TAAGCCAGTGTCTTCCTTCTTTTTATTTGTCTAATTGGTTTTTGTTGTTGTTGTTATTATTGATACTCAAAAGATTGTGATGACTATCACACACATGTGATAGTCTAGAAATATAATTGCTGAGGAAGAACTTGGGCTGGAGATGTAGCTTAGTCATGTATGCTTGCCTACCAAACACAAAGCCCTTCATTCAGTTGCAAACACTGTATACGCTGTGCTGTACTTGTATAGTACTGAATGGCAGAATGTGAGTAGTTAAAATCATGTCATGAAATATAAACTTTTCCTGTCCTTGCAGAGGAACTTTTTTTTTTTTTAGTTGAAAAAATAACTAAGGGGCTGGAGAGATGGCTCAGCGGTTAAGAGCACTGACTGCTCTTCCAGAGGTCCTGAGTTCAATTCCCAGCAACAACATGGGGGCTCACAACCATCTGTAATGGAATCCGATGCCCTCTTCTGGTGTGTCTGAAGAGAGCAATGGTGTACTCACGTACGTTAAATAAATAAATAAATCTTTAAAAAAAAAAAAAAAGAAAAGAAAAAACTAGGCAAGATGACACATTCCTGTAATCCTAGCCCTTGGGAGGTATAAGCAAGAGGATCAGAAATTCAAAGCTATCCTTAACTACACAGAGAATTTGAGGCCCTCCTAAACTGCAGGAGCTCTTGTCTCAAAACAACACCACCAGCCAGTCCTGGTGGCAGGTACCTTTCATTCCCCACATAAAGAAGCAAACAGATCTTTTGAGTCCAAGATCAACCTGGTCTACATAGCAAGCTCCAGTCTAGCCGGTGAGATAGTTTGAGAGAGTAAGATCCTATCTCAAAATAAAACAAGGGGGGTGGGGAAGGAAGATGAACTAGTTTGATAAATAACATTTCTACTGTGGTGGCTCATGATCGTAATCCAACCACTTTAAAGACTAATGCAGGAAGGTTGACAATTTAAGGCAACTCTGGGCTACATAGCAGACAAAATCGGAAGGGAAGAAGGCTTTCAGCTTCAGCAGGATTTTTTAAATGTGTTGTGTACTTATTCTACATCTGAAACGTCTGAAGGTGATCGTAAAGAAAAATTCCATGAACAAAATAAAAAGATGGTCAGTGGTGACAGACTTCACTAAATTTCTAGAAAACAAAAAGGATGGAAGCCAACCTCTTCAGAGCATCAGAGTGAATGTATTCAGGACTCTTGACAGAATGGAAATCACTGTATCCCATAGAGGCCTAAATCTCAGTGAACTCTGGTAGCATGAAGGAAGGGACTAGTCCTTCAATTCTGGCAACTTGCTCTTTTTGTTTTCTGTTTTTGTTTTTTTAGTTTTTCGAGACAGAGTTTCTCTGTGTAGCCCTGGCTGTCCTGGAACTCACTGTGTAGACTAGGCTGGCCTTGAACTCAGAAATCTGCCTGCCTCTGCCTCCCAAGTGCTGGGATTAAAGGCATGCGCCACCATTGCCCAGCTAACTTGCTCTTAATCTATCTATACATAATCAGATACATATTCCTCATACACAGTCTTTGCATCTGGTGTAGCTTATTGTTGTACCAAAAGGTGATAAATAAGCCAAGTGTTTCCATACTAATTTATTATAGTCCATCTATGACAATGAAAGTTATGGAAGTTAGGTGGTGGTGGTGCATACCTTTAACCCCAGGGAGGCTGAGGCAGGCAGATCTCTGTGAGTTCAAGGCCTCCCTCATCTACAGAGCAAGTTCTAGCACAACCAAGGCCACACAGAGAAACCATGTCTCAAAAACAAACAAGCTGGGCAGTGGTGGCGCATGCCTTTAATCCCAGCACTTGGGAGGCAGAGGCAGGCAGATTTCTGAGTTCGAGGCCAGCCTGGTCTACAAAGTGAGTTCCAGGACAGCCAGGGCTATACAGAGAAACCTTGTCTCGGAAAAAAAAACCCACAAACAAACAAACAAACAAAAAAGTTATACAACTTCTATTCAAATGAGTAACAAAGCTAAGTTTGACACAGAGAGTTTCCAAAGTATAGTATAAAAATGAAAATGAAAATTGTGACTATTGGGTCTTCTCATAGAGCCCATAGGTCAAAACTTTGATAATAAGACTAGGACATGGTTTTCTTTTCTCATTGTGTTGATATATGCATTGATGGTGAAGAAAGCAAGAATGAATAAAACTGCTTGTGTCTTAACATGAATCGAGGTGATAACCTGCAAGTGTACTGTCTTTGTGGCCTTTATTTACCACTACATACAAAGGAATGTCCTCAGCAAAGCAGCAAAAGCTATTATCCTTTGAAAATCACAGCCCTAGGGAGATATGCTACCCAGGATGCTAATGAAGCATGTTTGTAATATATTAAATAGTTGCCATAGGAAAAGCATTGCATGATTGGGTCGCCAGCTAAACTAGCCCCCTTTTCACTGAGCACTCTTTATTTTAAAGAATGACAAACTATGGTATGGGAATAGAGCAGCCATTTTGTCAGAAATGAACTAAATTTTTCTACTTGGAAGAAAATAATGAGGATAAATACCAATAATGAGTTTTCAAACACAAACCAGACCTCTGGAAAACATGCTCACCACTGTAATGCTGACAGGTATTGTTAGTTTTTCCTCCCGTATTTCTGTTTGACTGATAGTGACAATTTTTTGGATTTGTTTTATGTGTATGGATGTTTTGCCTGCATGTATGTTTGTGTACCACTTATATGCCTAGATGTTGTTGGCGATCAGAAGAGAGTGAAGGTGCTGGAGTCACTAGCACTGGAGTTATAGGTGGTGTATATGAACTGGAGTTATAGGTGGTGTATAGTGAACTGGAGTTACAGGTGGTGTATAGTGAACTGGAGTTATAGGTGGTGTATAGTGAACTGGAGTTATAGGTGGTGTATAGTGAACTGGAGTTATAGGTGGTGTATAGTGAGCTAACATGTGGGTGCTTGAACTCAAACTCCTGTTTTCTGCAAGAACAAAAACTGCCCTTAAATACTGAGCCATCTCTCTAGCCACATACAGGGACATTTTTATATACATGTGACCTTTTGATACTGTGTAATGTGTCAGTGTTTGAATTATCTGCATAATTCAGTTAATCAGTATTGTCCAAAATATGTTAAACATTCTGCACAAATTAAAGATTTATTCAAAGTCCTGATATTTTTCAGAAGAATGAACTGTAATGTAACAAAGTACAATATTCATGGATAGTTTCTGATTGTGTCCAACTCTTTAGAAACCACTACTTGCTGGTGTCAAAGGAAAGTATCAGCTACCTGAAAAACCTACCAAAATATTTTTGCTTTTCTAGGACATATCTGTGTAAGTTTGAGTCTTCTTTATATATTTTACCCAAAATGAAATAATATATAACAACTTGATTGCTGGAATAATAATAAAAATTCAAATGTCTTCTATTAAGCAAGGTATTAGAGATTTTCAGAAGTATAAAATACTATGCTTCCCTTTTATTTACTTTCTTGAAAAATATATTTACCTCTTATAATCTTAGGTTAAATTTAATATATTAGCTTTTAACTTAAAAACTTTGTTTACATATAGCAAATAACAAGAGATAAGTTGACTAAAACTCTCTGGAAGCTAAATTGTTTTTCAGAGCATAAAAGAAACTAGACCTGAGTCTAGACTAACAGTGATTAGTCCGCCATGTGTCACTCAGAGGTTAAAAGCTAATAGTAGTGTTGGTATGAATTCAGGGTATGAGTGAGCTCTGAAAGGATCACCAGTAACTAAGAGTAGTGGTAACCTTCATAATAAGATAGGAGAAGCTCGGAGGATTGGATAGAAGAAGAAAAGAGAGGAAACTTCCTCCTCTTCCTCCTCCTCTTTCTCTTCCTCCTCCTCTTCTTCCTCACCTTCTTCCTATTCCTCCTCTTCCTCTTTCTCCTCTTCTCCCCCTCCTCCTCTTCTTCCTCCTCACCTTCTTCTTTCTTCTCCTCCTCCTCTCCTTCCTTCCCCTTCTTTTTTTTTTTAAATTACATTTGTTTTTTGTTTTTTTTGTTTTTTTTTTTTTTCTGAGACCAGATCTCATTTTCTAGTCCTGGAACTCACTATGTAGACCAGGATGACCTAGAATTCATTCTATCTGCCTCCAAATTCTAGAATTAAAGGCATGTATCACCACAGCTGGCTCATTTTACATTTTTCATTTTTGCTTCTTATAACCATTATGTGTGTTCCACGTGGAATGCTGTTAGGAGTTATCAGGAAAAAATATCAGAAATAAAGTTCTGCCCTGGGTCCTATCAGATAGGAAGTGATTCTCTTTCTTTTCAG	CTGGCTCATTTTACATTTTTCATTTTTGCTTCTTATAACCATTATGTGTGTTCCACGTGGAATGCTGTTAGGAGTTATCAGGAAAAAATATCAGAAATAAAGTTCTGCCCTGGGTCCTATCAGATAGGAAGTGATTCTCTTTCTTTTCAG	ATCTGCAGTAGTACGAAGGTCTAATACCAGCCCCATGGGCTTCCTCCGGGTTGGGTCCTGCTCCCCTGTACCAGGAGACACAGTGCAGACAGGAGGACGAAGACTCTCTACTGGCTCTTCCAGGCCTTACTCACCATCCCCTTTGG	TGTGTGGAGGGTATGTTTCCATAGCTCACC	AGGGTATGT	TTCTTAAATTATGGTGACAGGCAGTGTCAA	TTCTTAAATTATGGTGACAGGCA	TTCTCCAAGGTAAGCCAGTGTCTTCCTTCT	AGGTAAGCC	GTGATTCTCTTTCTTTTCAGATCTGCAGTA	GTGATTCTCTTTCTTTTCAGATC
29074	ENSMUSG00000026784.15	Pdss1	chr2	+	22819755	22819869	22819551	22819632	22825570	22825651	29074	12	40	44	0	4	5	64	56	38	9	9	6	238	124	0.128633	0.997475	1	0.839	0.821	0.787	0.764	0.767	0.114	22819505	22820119	chr2:22819505-22820119:+	ns	22819755,22819869,chr2,+,ENSMUSG00000026784.15		yes	115	81	81	0.704348	0.704348	122	5701	1.06087	49.5739	0.504348	0.47541	0.481481	0.388002	0.432099	0.954662	0.942623	0.769315	0.856748	-6.90505	-5.58613	102	150	0.4	0.4	0.466667	0.333333	8.08	-5.29	10.28	7.22	-12.51	2.2	16	TACTCATCT	0.922044	1	1	11	30	1.38677	3	29	TACTCATCT,TGGTGACAT,AGCTCAGTG	0.922044	0.708333	8	14	30	0.41723	53	TATTAACAT	1.03513	0.583333	3	14	22	1.13318	6	114	TATTAACAT,TATTGAGAC,TCTTAACTA	0.121833	0.62931	3	46	79	0.64744	ENSMUST00000053729.14	44744	11	9	0.818182	3	5	9	7	1	0	0	0	0	1	1	0	0	yes	22789930,22789995,chr2,+,ENSMUSG00000026784.15:22819551,22819632,chr2,+,ENSMUSG00000026784.15:22829090,22829218,chr2,+,ENSMUSG00000026784.15	3	GTCTCTGTCCTGGGTTGCCCTGACCCAGTGGTGCATGAGATAGCCTATCAGTATGGGAAAAATGTTGGAATAGCTTTTCAG	GTTGGTATACTTGTTTGTGGGAATGGTGACATACAGGCACAGCCTGCATTTTTCTCAGTGTAGTGTGCTAAGCAGTGGAGACAGTGGCAGCTCAGTGGGTGTACTCATCTTTCCTTTTGCCA	GAATGGTGACATACAGGCACAGCCTGCATTTTTCTCAGTGTAGTGTGCTAAGCAGTGGAGACAGTGGCAGCTCAGTGGGTGTACTCATCTTTCCTTTTGCCA	GCTCATAGATGATGTATTGGATTTCACCTCATGTTCTGACCAGATGGGCAAGCCAACATCTGCAGACCTGAAGCTAGGCATAGCCACTGGCCCTGTCTTGTTTGCTTGCCAGCAG	GTAGGTCTTACTCTCTTTGAAACAGGACCAACATAGAACCAATATCTCAGGCACATCTGGTAAAGTGTGAGAGAAAAAAATAGCTGGAGGCATTTAGATAAGGGACCACAGATTTGATCTTGGTTTAGTAACTGAGATGTTAGGGCTATAATTTCACTTCTATAAACCTTATCTGTGAAATACCAATTATAATCTCCTCAGTTGTTATGAGCGCTAGTTGATATACTACTCATTATCTTGTAAATCAGAAAGTGCTGAGTAAATTTCATGTGTTTTGAGTGTTGCAATATTGACAGTTACTACTTTTATGATTGGGTATGCCTCAAAGCCTCTTAAAGGTACAGAAAGTTCCGAGGGTGTCTAGGTCTGAGGAAGTCATAAGTTCTAGTTTAATGGAAATGTTGACATCTCGAGGGAAGCCTTGATGCCTCAGCCATTGCTTCCAAGTGTGGAGAAGTCAATTGAATGCACCAGGACTGCATAGTTCCTTCCTTTTCACACTGAGAAGCTTTCAAGTAAAGCTGCTTTCACGTCCTCTGTAACAGATGAGATGCTTCACAAGTATCAAAGATGCTGCAGTGACTGTCAAGCCAACCATTTCACAGCAGCATCTGGACCCAGGCCATTTGCTTTTAGCTGGGCCAGATGCTGCTTGGAATAAGTGGACCATTAGCTGTGTATGGGTATCTTTAAAACAAATAGTCATCTGAGTGGCATTTAACTGGTTAGTTGGCAGTGTACTAAGACAGTCATCACTAACTACCTTTTGGGTCTAAAATTTTTAAATTATCAGTTTTTCCATAAATTTTGCCTGCATTCTTTATTTAAAATGTAAGTCACGACTTCTCTAGGACTTAGTTCCATTTTGATATTAAAACCAGTGACATTCCTTTTGATTCGTTTCTGATTCAAGAAAGGTAAGAGATGATCTTTTATCCTTTGACCTAGCAGAACTACTACAGGTAATTCAGCCTCAGGGAGGCTGAAGCCTGGATGGCTGTGCTGAGTACCATGGACAGTACCTGTCAATTAAAAGAATAGAGACTATGACCAAAGATGATGTTGCACTTAGAAACTCTGTCCTTATTAGCAGGCTCTATCATCTCAGACACTTGAGGTCGGGGTAAGAAGAGAAAGATATAGAGCTCAGATGTAGTAACACAGGCGTGCCAACCAACACCCAGTTATAGGAGGGTCATGAGATTGAGGACAGTCTGAACTACATTAAAAACAAACAAAAATGTCTCAAATCATAAACAAACAAAATACATGCATTCTGTGAATGGTAGGTCCCTTTTCCCATGAGACTTATTAACTAACTACCCCAATATTCAGGAAAATTATTAATATAATGCTAAGTTTTAAAAAATTTAAAAAATCACATTAGAGCAACATAAAGGAACATTTTCTGTTATGCCATAGCCACCTATACACACACAGAGTATTCCTGAGCCATGTGTGTATAAAAGTATATCTGATGATAGAAAAATTAATCATCAGCCAGCATTTGTTGTATAGTCACAGACCTTCATCATCTCTGTCACAGGTGAGTATACATGAATAAAGGAGAGTCTCAACAATTATAAATACTTGCGTGTTATACTGGGAAATCCAAGAGGCATGAGGCACCCAGTTACTCTGACCAGGCAGCACCTTCCCCTTTCTGCCTATAAGTCAATGGGGAAAGGAGCTGCAGGCATAAACGCAGCCTCAGAAATGAGACACATGATGAAATTGAACAGTAGTGCCTCTGGGCAGCACTCACTGTGCCAAAAGTTAATAAAATAGATATTTATACTTAGTCAAGGTTGTATTTATAAATTGGTCTCAAAACCCTGAGCTTAGGATCTTTTTATGCATTATTCTGCTAAAAAAGAGTTCATGGGGCTTAAAATAACTTTGGGTGAATCAAGTTCAAAAATAATACAGGATTATACAGTATCTAGCTTTAATAAAACAGCATTGATTTTAGTTTATAAAGGATTCTTTCTTACATTTTCCCTGATTCACAAGTCTACTTTGTGGTAGATAACTGTTTGTTCTTTGAATGAAACTGATGCTCATGTCTGACCAAAATGGAACATCTGGTAGATGACACAGAGCCTTCTTTTGGGTAATTGAACATCTTTCCCAAGTCTTCTAAGACCAGCATTCATTTTACTATGCTTGAATTGTTCCTTCAACTAACAGTGTACATAACAGTACCCAGTAGGTCTACCCAGAAACCAGGTAACTGGTATACCCTAGCACTGAAGATACCACCACACAGGGTATCCACTATTGTTAGTGGCTAACATCATTTATAGAGTACTTGGAAGGTGTTTGTAAACCTTTCCTAGGGGGATGTTTTGTCCACATATTTGTCATTGAACTAATCCATCTGTGTAACACTGAAGATCTTGCTCTGAGATCCTAGGCCTTCCACAGACTCCCTGTCTCAGTCTCTCAAGTACAAAGATAACAGACATGCTCTCCAAACCCTGGCTTGCCTTTTCCTTTTTAATGCTGCATGGTAAATGATCTTTACATTATAATTTGTTCGACTAAGAACTGTTTGACTGAGTCTTCTATTTTTGATATCTTTGGGAACGATTCCTTTGTGGCCATGTTCAGGGACTTGAGGTGTGTCAGGAGGTCGTCACTCAGCAGTAGAGATCCGCCTAACATGTATATCACCCTGGGTTTGACTCAAAGTGAGCATATGCATATCTCTCTCTCTCTCACACACACACACACACACACACACACACACACACACACACACGAGCGCGCGAGCGCGCGCACTTCATGATTTCTGAAGAGGTCTCAGTGGTAATGAAGTTAGTATATTCTTGATTAGGAGTGTATATTGTCATTGAGCTCTGTTGTAGAGTAATTGCCTAGTATGCACAAGTCCCTGGACTCCATCACTAGCACTTGAGAGGTAAAAGCTAGGAATTCAAAGTTATTGCCAGCTACATAGGTCATCATCCTGGGCCCCATGAGATTGTGCCAAAAAAATAAAAAGGAAAAAAGGGAAAAAAGAATACAACCCACAACATTGCAAAGACCTTATTCACAAGTGCAAACCCTAGCCAGAAGCAGCCGTCTGTAATGAAACTGTACACAGAAGCTACTGGGTAAGAAGTGGGAAATATGTTTCTCTTAAACAAGCAAGTCTCCACCCTTTTTCTTTAAAATTCCTTGGACATTAACTCAGTAACATTTACCTGAATCTGTTGTACTGTCTCAGGCTTTATGATTTTTCTCAAAATATAAACTTACACAAAAGTTTGAGTGTCCCTGCAGTGTGGTTATGTCTTGACGGTTACTCTTGCTGTGTGTAATGCCCCAGAAGGTAAAAAATTAGAAATAGCTGTCCTCTTTCTCCTTGCTGGTTCCCTTACCTAAAGCTGGTATTTAAATATGTAAATGTGGGAAATTCATTAAGACATACTGATATACTTCACTTTGGAAACAATGTGAAAAAATTGTTTGACTTTCTATTTTTTATGTAGTTTTTTTTAATTTTCATTTTAAATCTTTCAATGACATATGAAAATGTTTATGAAATACTCAGAAATAGAAGTGTTTTCCTTTTTTGGTGAGATTATAATAGTTTAAAAGCTCGTTTTAAAATTTTCCTTTCATCTGCTTTTTATTGATAAATCACTAGACAAATGTCAGGCTTCCCGCTGTCATCGCCGGCCTCTGCACCAGATGCCTAGGCTTATGCTACGGTGCCTTAGAATTACTCAGGTTTGGACACTACTGACCCATCCTAGTGCACTGATCACCCTTGTAGTTTTGTGAACACATTTCCCAGTTACAATCTGATTTCCTCACAGGCTATTTTTCCTACTTGTAAAAAGCATGAGTAAGCAAAAAAAAAAAAGTCTCACTGAATCTGGGATGAGAACCAACTTGTTTCTCACTTCTTCCTCACATACACAGGGGTAGGGAAGTTTAGAAGTTTGATATTTGCATATTGAAATTTACATAGTGTTACTTCAAAGGAGGAATGTAGTCATGCTCACTGCAACTTAGTTTAAATGTTGCTTTCTTGATGTTTTTACATTAAAAGCATCAGAGAAACTACACAGTTGGCATATTTTATGACACATAACTCAAGCTGAGGAAACATACGCTCGATATATGATACATACACAGGGGATTTTTTATGAGATGCCCAAGACACCATCACATCTGCTTTAAGATATAGCCTAGAAATAAACAAGTGTGTGTGTGTGTGTGTGTGTGTGCGCGCGCGCGGGGGGGGGGGGGTATTTAAAAAATAAAAGCACCAAAATTATCTGATTGATTTCTTGATTTTATTTCTTGATGCAAACTAGTACTTAAGAACTCTGTATGGATGTTAACTGTCTCTACAACTTTGTTCTCAAACATGTACTTTTCTAGAACACTGCTCCTTGTTTGGTTAGGGTTTCTCTTCTGTTGTTTGCCTTGTTTTTTCTACTGCAGATTCCATAGTCACTACTACTGGAGAACTTACTTCATCCTTCAGGCATAGTGCCAGGGAAACTGGCAACTGCATCAGCATGGATATCAGACAGAAAGCATCCTACCTCTTACTCCATAGAATTACAGACTGCTAGAAATTGGACAGTTGAAACAGAAAAGAAGACTGAGATGAGGAAATTATTCAGCTGGGATGGTTGCTGGCAGAACCTGGATATGGGGTTTCTGTCTGGATGCCGTCCTCCTAAATAACCAGTAAAAATGAAGAGGATACAAGACATTGTCATCATTACTGAGGGACTTATAGTGTGTGTCACACACGGTGGGGAGACAGGTGTCTGAGTAGTCAGTTCTTTCTTCATCAAACTCCAGTCATCAGACCATGCACACTCAACCAGACCATTTCTCCAGCCTGTTTTGTTGTTGTTGTTTGTTTTTGTCTTTTTGCTATCAGACCTTTTTATTCCCTCTCTTGTGCTACAATGAATAGGACTAGCCACTGAACCTAGAAAAGCAGAAGGATTTTCTTCCCCTATGAAGTCTTCAAGCCCATGAATTTTTGTTTCTTGTGTTAGGAATGGAACAAAACTCTAAATATGCTGGACAAATGCTCTAATGCTGAGCTGTACCTCTGATCTTTTTATAACTTGGTACACTGATCTGGCTGATCTATCTCCTCCAGTCCAAAGGAGGTGTGCATTAAAACATTTGATGATCATAACACCAGTATAATCAGATTTGTGGGGAGTGGGATCAAGGCACTTAATCCCCCGATGATTTCAGTGTGCGCTCAACAGTGTCTAATTCCTAACCTTTTCGTAGAACACCAGTTCCAACATCACTTGGCAATTCATTAAAAAGGCATTCTCAAACCATAGCCTACTGAATTAGAACCCCAAAAGCTCAAGAATACAGTACTTGGTTCTCCTGAGACTTACTCAGTACTGGACTGCTAATAGGACAATTAGTTCTGTTTTGTTTAATGTGTATGTGCAGGCTTGTCTGTTGTGTACTGCGTATATGTTGTGCACTTGGAGGTCAGAGGGGAAATTACAGAAGACTCATCTGCCTGGGTGCTAAGAACCCAATACAAATTCTTTGCAAGAGCACCAAGTGTTCTTAACTATTGAGACATCTCTCCAGCCCCACCTTTTGTTTTTCTTATTTTCTATATTTACAAACAAGTATTAACATGCTTCATTGCTCCAGGAACAATAAAAATATTTTCCTTCTTTATGGTTAG	ATTCTTTGCAAGAGCACCAAGTGTTCTTAACTATTGAGACATCTCTCCAGCCCCACCTTTTGTTTTTCTTATTTTCTATATTTACAAACAAGTATTAACATGCTTCATTGCTCCAGGAACAATAAAAATATTTTCCTTCTTTATGGTTAG	TTCCCAGAAATGAATGCTATGATAATGAGACGGTTCAGTTTGCCAGGAGATGTGGACAGAGCACGACAGTATGTATTACAG	AGCTTTTCAGGTTGGTATACTTGTTTGTGG	CAGGTTGGT	ACTCATCTTTCCTTTTGCCAGCTCATAGAT	ACTCATCTTTCCTTTTGCCAGCT	TTGCCAGCAGGTAGGTCTTACTCTCTTTGA	CAGGTAGGT	TTTTCCTTCTTTATGGTTAGTTCCCAGAAA	TTTTCCTTCTTTATGGTTAGTTC
39465	ENSMUSG00000017734.16	Dbndd2	chr2	+	164328846	164328924	164328400	164328607	164330161	164330308	39465	12	8	16	42	41	80	7	22	6	114	78	53	202	124	0.128654	0.997475	0.149	0.107	0.109	0.036	0.148	0.065	0.039	164328596	164329174	chr2:164328596-164329174:+	ns	164328846,164328924,chr2,+,ENSMUSG00000017734.16		yes	79	220	147	2.78481	1.86076	238	1237	3.01266	15.6582	0.56962	0.663866	0.781116	0.561035	0.571429	1.37129	1.16545	0.984928	1.00317	-8.2937	-7.83915	150	150	0.7	0.5	0.566667	0.566667	9.46	-9.43	9.45	7.84	-17.27	-0.01	32	GTGTCAGCC	-1.89004	0.777778	2	12	23	0.149635	1	96	GTGTCAGCC,TCCTCAGGC,CTTTTAGGG	-1.89004	0.635593	6	21	44	-1.05438	40	TTCTCATCC	1.01989	0.771429	1	35	49	1.38534	2	40	TTCTCATCC,GCCTTACCC,TCCTTATGC	0.958438	0.771429	1	35	49	1.32651	ENSMUST00000069385.15:ENSMUST00000109349.9:ENSMUST00000109350.9:ENSMUST00000143690.8:ENSMUST00000149287.8	4661	4	2	0.4	2	3	5	6	5	1	0.2	0	0	4	0.8	2	0.4	no		0	CGCAAGTCCGGGTCCCGGCGTTTAGAGGAGCTGTCCTCCGCCGCCAGCCCCGAGTGCCCGCCCCGCCCCCACTTCCGCCTCCCGCCTCTTCCTCGTTCCCGGCTCCCAGGGCCGCCGGTCCCCAGGGAACCCCGCAGGCTTAGCCCCACCCGGCCGGCGCTGCTCGCTCCCACGCCCCCGCCGCCGCTTGTCGGGAGCGCACCCAGGGAGCCAGCGGGGCGCGGGCGCTGCAG	GTGCGGTGAGGCGGGCAGCGAGCGCGTGCGCGTGGTCGTTGCGTGGGCGCTGCTCTGGAGTCGGAGAGCATCAAGTGTGCGTGGGCCGGAGCCGGCGCGTGTGCCCGCAGCAGCTGTGCGCCGGGCGGGGGTGCCGCAAGTGCCTCGGGGTGCGCGCAGCCTCGCGCGGGCGGAGCGAGGAGGGATGCGTGCGGGAACTTTTCGCCTGCCCCGCAAGTCCGGGTCCCGGCGTTTAGAGGAGCTGTCCTCCGCCGCCAGCCCCGAGTGCCCGCCCCGCCCCCACTTCCGCCTCCCGCCTCTTCCTCGTTCCCGGCTCCCAGGGCCGCCGGTCCCCAGGGAACCCCGCAGGCTTAGCCCCACCCGGCCGGCGCTGCTCGCTCCCACGCCCCCGCCGCCGCTTGTCGGGAGCGCACCCAGGGAGCCAGCGGGGCGCGGGCGCTGCAGGTAGGGGGGAATGCGGGGTTGGGCTCAGGTGCGGCGAACTGGGCCCCCGCAGCACGGGAACTTGGGGTGCCCTCCTCCGCCCGCCCCGTCTTCGCCCACGCGCCAGTCCCCTTTTAGGGAATTCTTTGCCTCTTGCCTCCTCAGGCGCGGGTGGGGCCGGGACAGAGGGCGTTCGTTCTCCATTTCCCTGGTTCCTTCCCGGTGTCAGCCTCCCGTCTCCAAATCCCTACTCTTCCCA	TCTTCGCCCACGCGCCAGTCCCCTTTTAGGGAATTCTTTGCCTCTTGCCTCCTCAGGCGCGGGTGGGGCCGGGACAGAGGGCGTTCGTTCTCCATTTCCCTGGTTCCTTCCCGGTGTCAGCCTCCCGTCTCCAAATCCCTACTCTTCCCA	GTACCTATGGTCGTGTAAACAACTACCTAGCTCTGGGAATTGGCTCCGCAGCCCCCCTGTGGACAGTCCCTTCAGCCTG	GTAAGACCACAACGTCAGGGGGAGGGGAAAAGAGAGGCGTCCGGGTGGCCCCGGGTCAGCGGCAGCTCCCTCGCGAGCTCGCCTCCCCTCTCCTCTCCGCAGACCGCCCCTGGGGCCCTGGGTATTTTTAGCGTTGTGACCTGGGCGGCAGCTCTAAGAGCCTTTCTGGAGTCCTCGTCTGCTGCTCCCTTCTCCCTTCTCTGGCAGCCACATCAGCTCCAGGCACTGACTTGGCCTTGCCTCTATCATTAGTTTCGGGTCCCTCCTGAGCTACCCCAGTACTCGAGGACCTGGCCACGCGCTGTGATTACACTGTGGCCAGCTGAGGTTTATTGGAGGATGACAGCGTGGTCCTCACCCTAGAGCTTCCCCTGTTCCCTGTGATGCATGGGTTCAGTAGTGTACCAGGAACGGGGATGAATGCACAGGGCTGGCCCCAGAGCTCTGGTGTCCTGCAAAACTCGGTATTGGCAATCTCGACACCTGGTCTGAACTGTACTCAGTCCCCACCCTTCTAGTTGGTACTTACTAACTTGGGAAATAAGCCAAACATGTGTGAGAGGAGGGGACAACTGTGAGAGTTCAGAGGACAGGTGCTCAGTTCTCTACAAACAGCCCTCCTTCACGAAGTATATTGTCAGATAGTGTTTGAGGTAGGTAGGATGATACCTTCAGGTGGGACCCCTGGGGCCAGAAAGAGGCAGAGGCAAGTCAGGAAGTTAGGTCTTTGCCCCCAGAGAAAGTGTTTGGAGGTGATGAGGATTGTGGTGGCGGTGGTGGTGGTAGTGGTGGTATGTGTGTGTTTTGGGGGACAGGAAGCATGGAGTATTATTGACTTAGCTATAGTCTTTGGGTTTTGTAAGGACTGGGAAGAACCAGAGGTATAGCGCCCTACACTTCATCCATCTCGCCCTGTTCTTCCCTGGCCTTCAGAGGGGAGCTGAGTCCATCAAATGGCCAGCTCCTTCCAGTCTCTCAGAGGGCATGTAGGCAGTTAGCCAGCATTGGCAGCCTTCATTAACGACAGGCTCTTGCGGTGCCTGGAACTGACATCCCCTTTGTGGAACCAGGGCCAGCCTCGCCTCGCGAAAGAGGCTGCTGAGGCCAGAGCTGTCCAGACTGGAAGCGAGGCTGTGCTGCTGGGATGCCAGCTGTCAAGGGGCTCCTTATGCCTAGGCCCCCACTGCGTTCTTTCTCATCCCCACATCTGTGCTTGCCTTACCCTATTCCCGCACAG	GAAAGAGGCTGCTGAGGCCAGAGCTGTCCAGACTGGAAGCGAGGCTGTGCTGCTGGGATGCCAGCTGTCAAGGGGCTCCTTATGCCTAGGCCCCCACTGCGTTCTTTCTCATCCCCACATCTGTGCTTGCCTTACCCTATTCCCGCACAG	GGGCTGACATGGACCCAAATCCGAGAGCAGCCCTGGAGCGCCAACAGCTGCGGCTCCGGGAGAGGCAGAAGTTCTTTGAGGACATTTTACAGCCAGAGACAGAGTTTGTCTTCCCCCTGTCCCATCTGCACCTGGAGTCACAAAGAC	GGCGCTGCAGGTAGGGGGGAATGCGGGGTT,GGTGATCGAGGTGCGGTGAGGCGGGCAGCG	CAGGTAGGG,GAGGTGCGG	CCAAATCCCTACTCTTCCCAGTACCTATGG	CCAAATCCCTACTCTTCCCAGTA	CTTCAGCCTGGTAAGACCACAACGTCAGGG	CTGGTAAGA	CTTACCCTATTCCCGCACAGGGGCTGACAT	CTTACCCTATTCCCGCACAGGGG
32135	ENSMUSG00000032175.12	Tyk2	chr9	-	21026487	21026575	21025488	21025616	21026667	21026844	32135	14	37	35	2	1	5	51	37	32	2	0	3	212	124	0.128857	0.998653	0.804	0.956	0.804	0.937	1	0.862	-0.078	21026237	21026825	chr9:21026237-21026825:-	ns	21026487,21026575,chr9,-,ENSMUSG00000032175.12		yes	89	177	128	1.98876	1.4382	92	870	1.03371	9.77528	0.561798	0.586957	0.576271	0.556322	0.5625	1.02576	1.04478	0.990253	1.00125	-7.14894	-7.42893	72	150	0.566667	0.633333	0.533333	0.333333	9.27	13.21	-11.57	5.2	8.01	-20.84	28	GGTTTACAG	-1.82273	0.73913	5	19	31	-0.0433554	0	28	GGTTTACAG	-1.82273	0.73913	5	19	31	-0.0433554	69	AGCTGAGCT	0.696045	0.625	2	22	30	1.10503	3	74	AGCTGAGCT,GACTCAGCT,GCCTCATCC	0.696045	0.608696	7	22	30	0.581542	ENSMUST00000001036.11:ENSMUST00000213717.2:ENSMUST00000214454.2:ENSMUST00000216874.2	27137	24	13	0.54087	2	3	6	6	4	0	0	0	0	4	1	0	0	yes	21021429,21021527,chr9,-,ENSMUSG00000032175.12:21035272,21035436,chr9,-,ENSMUSG00000032175.12:21035272,21035505,chr9,-,ENSMUSG00000032175.12:21035706,21035854,chr9,-,ENSMUSG00000032175.12	4	GCTTTCAGTAATGGCCCTCGGGGCCTGCGCCTGCGAAAGTTCCCCATCACACAGCAGCCTGGAGCCTTTGTGCTGGATGGCTGGGGCCGCTCCTTTGCCAGCTTGGGGGACCTTCGGCTCGCCTTGCAGGGCTGCTCGTTGCGGGCCGGTGATGACTGTTTCCCCCTGCACCACTGCTGCCTGCCCCGGCCAAGAGGTGAGTAGGAGAGTGGGAAACACAGGGTAGGGATGAGTCTGTACCCTGAAGCCAGCCCACAAGGGCGATGTCCACTCCTGTGCCTAGAAATCTCCAACCTCGTCATCATGCGGGGGTCTAGGGCCCACACCCGGCCTCTCAACCTCAGTCAGCTCAGCTTCCACAGGGTTCACCAGGATGAAATCACCCAGGTGAGTGTTCTGTGGCAGGACGTGCAGACCTGGGGGGGGGGGGGTCACCTGCTATCCAGTGCCACCCACACTGCATTCTGTACCACTTCTTACAGCTGTCCCACTTGGGCCAAGGCACAAGGACCAATGTGTATGAGGGCCTTCTAAGAGTGGGAGGCCCCGATGAGGGCAAAGTGGACAATGGATGTCCCCCTGAGCCTGGTGGGACTAGTGGGCAGCAGCTTCGAGTGGTGCTCAAAGTTCTCGACCCCAGTCACCATGATATCGCCTTG	GTGAGTGTGCAAGGCTGACCCTGGCGTATCTGGAGAGGACAATTGGGAAGGATGGGGTGGGTTTACAGACCTGCCCTGCCCTGTCTCCACAG	CTGGCGTATCTGGAGAGGACAATTGGGAAGGATGGGGTGGGTTTACAGACCTGCCCTGCCCTGTCTCCACAG	GCCTTCTATGAGACTGCTAGCCTCATGAGCCAGGTGTCACACATGCACCTGGCTTTCCTGCATGGTGTTTGCGTGCGTGGCTCAGAGAG	TGAGTGCACCCTACATAGCTGGGTTTGCATGTTCCCCTCCCCCTCCCTGGCTCATCACTGGAGATGGAACCCAGGTCTTCGGCATGTAGGGTAAACACAACCCACGAGTGACACCTCCAGCCCCTCATTATGGTGTTCCATGCAGGGGCTCTATTGTTGAGCTACATCCCCAGGCCCTCACTGGGGGCTCTGCCTCCCAACCATTTGACCATCAATCTCTCCTGTAGCCCGGAGACCAGACCTTGACCCACAGCACACGCCCACTCCTCACCACACACCAGCCCCAGCCCGAGGCTTACATCTTAACCCTAAAGTACACTCTGCCCCTGCCCCTATCCTGACTCCTTGCCCTACCTACTCTGCCCTGTGGCTCTATCTGAGTCTTCATTCTTCCCAGAATTCCTTCTTGCATACATCCTGCAATCCCTTCAACACAATGGTCCCAGGCAGGTCCCAGCCTGTTATGTCCTCAGTCACCCTGTGTGTCCACCCTGCTTAGACCTGTTCCTTCTCTGCCTATCCTCCAAGCTCCTTATATAGGCTGCCCCCAGTTGTGACTGCAGTGCCCCCATGTGTGTCCCTTGATCCTGCTTTCCAGCCTGTGCCTGGCCCACTCCTGCATATTGATGTCACCTCTGCCTCCTGCTCCACATCTCCACTCACCACACACACACACACACACATACACCTTTTCCACTTTCTGCGCTCCATCTTGTCCTTGCTCCATGCCCAGATTCCCCATTCCCCTGCCGCTACTCTCTCCTCTGTTCTCAAAGTACCAGCCTCATCCAGACTCAGCTGAGCTCCACCATCTGTCCTGGCCCTGGGTCAGAGCCAGGTGGCTCTCCTCTAGCAGCTATATCTTTGCAG	GCTCCATGCCCAGATTCCCCATTCCCCTGCCGCTACTCTCTCCTCTGTTCTCAAAGTACCAGCCTCATCCAGACTCAGCTGAGCTCCACCATCTGTCCTGGCCCTGGGTCAGAGCCAGGTGGCTCTCCTCTAGCAGCTATATCTTTGCAG	ATATCATTGTGACAGAATTCGTAGAACATGGTCCCTTGGATGTGTGGTTACGGCGACAGAGGGGCCAAGTGCCCATGACCTGGAAGATGGTCGTGGCTCAGCAGCTGGCCAGCGCCCTCAGCTACCTG	TATCGCCTTGGTGAGTGTGCAAGGCTGACC	TTGGTGAGT	GCCCTGCCCTGTCTCCACAGGCCTTCTATG	GCCCTGCCCTGTCTCCACAGGCC	GCTCAGAGAGTGAGTGCACCCTACATAGCT	GAGTGAGTG	TAGCAGCTATATCTTTGCAGATATCATTGT	TAGCAGCTATATCTTTGCAGATA
107	ENSMUSG00000018672.16	Copz2	chr11	+	96742936	96742980	96741498	96741567	96744260	96744342	107	20	10	12	637	670	789	25	16	18	898	766	468	168	124	0.128893	0.998736	0.023	0.011	0.011	0.02	0.015	0.028	-0.006	96742686	96743230	chr11:96742686-96743230:+	ns	96742936,96742980,chr11,+,ENSMUSG00000018672.16		yes	45	69	82	1.53333	1.82222	1368	1280	30.4	28.4444	0.488889	0.423977	0.507246	0.464062	0.45122	1.03755	0.867225	0.949219	0.922949	-5.50976	-7.72796	150	150	0.666667	0.4	0.5	0.333333	9.24	-8.68	2.89	8.89	-17.57	-6.35	32	TTTTGATTT	-0.736658	0.666667	1	23	39	0.659247	3	94	TTTTGATTT,AAATAAATC,AAATAAACA	-0.701198	0.550562	2	11	20	0.530015	74	CCCTGATGC	2.54092	0.652174	1	11	18	1.87303	2	74	CCCTGATGC,TGCTAAGCC,AGGTGACAA	1.60293	0.642857	2	10	18	1.44207	ENSMUST00000018816.14:ENSMUST00000145633.2	7799.5	7	3	0.466667	2	3	5	5	2	0	0	0	0	2	1	1	0.5	yes	96741498,96741567,chr11,+,ENSMUSG00000018672.16:96744260,96744342,chr11,+,ENSMUSG00000018672.16:96744883,96744975,chr11,+,ENSMUSG00000018672.16:96745409,96745465,chr11,+,ENSMUSG00000018672.16	3.5	GAACCTTCTCTCTACACCATCAAGGCTGTCTTCATCTTAGATAATGACGGGCGAAGGCTGCTGGCCAAG	GTAACCCCTCCCCGCTGGAACCTCGAAGACAGTGCCATATGTCCAAGACAAGCGGTCCCCACCCAGCCCTTTTAACTCCACCTATAGGAGAAACTCTGCATTTTGGGTGGCAGAACAGCCCAGCTTAGATTCTCTAGAGGTCACTTTGTCCACACTATGCTTTATCAGTCTAACAGCGAGGGGCTGGGTGCGTGAGTGGGGATCCCTTCGGTTTCTTTCTCATGTTCCCTGGCGAGTCTTCTCCTTGTCCTTGTCCTGGCCAGCTGCATCCTTGGCGTGGGACGCTCCACCAAAGGGATCAGTGGATAGTTGAGCCTGCGTCCTAGGGATCTGAGTTCCTAATCCGAGTAGACAAAGTCGCCTATGTGTATTTCAGCTAGGTAAACACGAAGGACTTAGCATAATAATGTAGTAGAATCAGGTGCGATTGGGGAGACCATCTAGTCTCCCTCTTTCACTTCACAGATGTAGACAATGAAGTCTAGTGACGCTAAGTAAGTTGCCTAAGGTCACAGGGTTAGTCTCACGATTGCCACCAGGACTCAGGATTTAGATGTGAGGCTCAGGTAGTTTTCCTCGAACTCCCATTCAGTTATCCGGTATCCATTCTACATGGCCTGGGTGAGATGAGCTAAAACTACATTTAAAGCTAAGTTTCAGGGTAGATCAGATGGCTCAGTGGGTAAGGCTGCCAAGCAGCCTGACAGCTTGAGTTGGGTCCTGAGTTCACATAGTTGAAAGAGGAGCAAATTCCTCAGGTTGTCCTCTGACCTCTATTCTTGTCCCTCTACAAAACACACACACACTAAATAAATAAATAAATAAATAAATAAATAAATAAATAAATGTTAAAAAAAAGAAAAAGAAAAGACTATAGAAAGGAAGAAAAATGCCCTAAAATTCTGCTACCTTGAAGGCCAGGCAATGGTGCTTGCTTTGAATTCCAGCATTCGGGAGACAGAGGCAGGTGAATCTCTGTGAGTTTGAGGCCAGCCTGGGATACATAATAAGACCTGTTTCAAAAACAAATGCAAAAACTCAATAGTAAATAAATAAATAAATAAATAAACAAACAAGGGCTGGCGAGATGGCTCAGCTGGTAAGAGCACTGACTGCTCTTCCAAAGGTCCTGAGTTCAAATCCCAAAAAACACATGGTGGCTCACAACTACCACTAATGAGATCTGATGTCCTCTTCTGTTGCATCTGAAATCAGCTACAGTGCACTTATGTATAATAATAAATAAATCTTTTTAAAAAATAAATAAATAAATAAACAAAATTCCTGCCATCAATGTAATTAACTGTAACAGAAATTTAGTACTACTTAAGTTTTGATTTGTGTTGTGTTTTGTTTTGTTGTGGACCA	CAGTGCACTTATGTATAATAATAAATAAATCTTTTTAAAAAATAAATAAATAAATAAACAAAATTCCTGCCATCAATGTAATTAACTGTAACAGAAATTTAGTACTACTTAAGTTTTGATTTGTGTTGTGTTTTGTTTTGTTGTGGACCA	GGTCCTGTTTTTCCTGCTTCTGCCTCTTGAGTGCTGAAATCACTG	GCAAGTGTGGAACACCATCCCCTAGTTTTTTGTTTGTTTGTTTGTTTGTTTGTTTGGGGTGTGTGTGTGTATGTGTGTGTGTGTGGTTTTTGAGACAGGGTTTCTCTGTGTCACCTTGGCCATCCTGGAACTCAGTCTGTCGACCTGGAACTCAGAGAGTAGCCTGCCTCTGCTTCCTGAGTGCTGGTGTTGACAGATGCCACCACAACCAGCCCACAACCAGATTAATTTTGTTTGCCTGTTTTGTGTTTTTGAAACAGGGGGTTACTTTGTTGGCCTGGAACTTACTGTGTAGCCCAGGTTAGCCTGGAAGTCACACAGTGATCCTACCTCAGCCTCCCAAGTGCTGAGATTGCATTTGTGAGCCATACTATTCGGTTTTTTTCTTTTTGAGACGGGGTCTCGTGTAGTCAAGGTTGGCCTAGAACCCCTGATCTTCCTGCTTCTTCCTCCCAAGTGCTGGGATTGCAGGCATGTGACACCACCCCCAGCTATAACATCTAAATTAGTTATTAAATATGTTAAAGCCTTTTCGGTCTTCTTTAGCATTCAAATGAGTTTGTTCACCATTGTAGGAGACAGCAGAGAGACTACTAACTTGCCTGCAGAATTGACTGTGGGATGCAAAGTTCACATGCAGAAATTTGAGCTGACCACACCTTGCTTCAGCCAATGGGCAGAGGTGGATTGGCCCTGCCAAAGTTTCTGGGGCCTCCTTCTAGAAGGTCCTATCCTTGTTATATATTAAATTGCAGATGAAGCAGTGGTGAGGCACGCCTTTAATCCCAGCACTTGGGAGGCAGAGGCGGGCGAATTTCTGAGTTTGAGGTCAGCCTGGTCTACAAAGTGAGTTCCAGCACAGCCAGGGCTATACAGAGAAACCCTGTCTCGAAAAACAAAAACAAAAACAAAAAACAAAAAAAAGAGATTTATTTATTGATTTTATGCATATGAATACACTATAGCTATCTTCAGACACACCAGAAGAGGGCATCGGATTCCATGACAGATGGTTGTGAGTCACCATGTGGTTGCTGGAAATTGAACTCAAGATCTCTGGAAGAGCAGTCAGTGCTCTTAACCACTGAGCCATCTCTCCAGCCCATTTCTCTACTTTCATTTCTCTTCCCTTGGAATTTGTTTATGGGGACCAAGGAGAAGATAGTGCTGGGAGGGAGGTGACAAGGAGGTGCAGCCTGGCCCCTGATGCTCCCTGCTAAGCCCTCTCCTGAGGCAGGAGCTAGCTCCATGCAATGGCTATTGTCTTCTCTTTCTCATAG	TTGGAATTTGTTTATGGGGACCAAGGAGAAGATAGTGCTGGGAGGGAGGTGACAAGGAGGTGCAGCCTGGCCCCTGATGCTCCCTGCTAAGCCCTCTCCTGAGGCAGGAGCTAGCTCCATGCAATGGCTATTGTCTTCTCTTTCTCATAG	TATTATGACGACACATTTCCCTCCGTGAAGGAGCAGATGGTTTTCGAGAAAAATGTCTTCAACAAGACCAGCCGCACCGAAA	GCTGGCCAAGGTAACCCCTCCCCGCTGGAA	AAGGTAACC	TTTTGTTTTGTTGTGGACCAGGTCCTGTTT	TTTTGTTTTGTTGTGGACCAGGT	GAAATCACTGGCAAGTGTGGAACACCATCC	CTGGCAAGT	TTGTCTTCTCTTTCTCATAGTATTATGACG	TTGTCTTCTCTTTCTCATAGTAT
22530	ENSMUSG00000020696.19	Rffl	chr11	-	82736577	82736721	82709241	82709429	82761833	82762036	22530	7	0	2	8	14	6	6	4	5	10	9	4	268	124	0.12907	0.999191	0.288	0	0.134	0.217	0.171	0.366	-0.111	82736327	82736971	chr11:82736327-82736971:-	ns	82736577,82736721,chr11,-,ENSMUSG00000020696.19		yes	145	203	188	1.4	1.29655	25112	27147	173.186	187.221	0.6	0.452692	0.768473	0.46123	0.585106	1.28079	0.754487	0.768716	0.975177	-6.1683	-5.23672	150	150	0.733333	0.633333	0.433333	0.466667	10.07	5.06	-12.41	9.5	-4.44	-22.48	19	TGCTTACCA	1.22138	0.642857	14	0	0	0.372841	2	40	TGCTTACCA,GCCTGAGCT,GGGTGAAGC	0.872067	0.628571	15	9	14	0.186356	22	CTCTTACCT	1.21476	0.882353	1	16	34	1.46834	5	29	CTCTTACCT,CAGTAATGC,ATCTTACCT	1.21476	0.875	1	23	47	1.32696	ENSMUST00000071152.14:ENSMUST00000093975.12:ENSMUST00000108173.10:ENSMUST00000126660.2	67155	7.5	2	0.267857	1	2	3	7	4	1	0.25	0	0	3	0.75	2	0.5	yes	82701853,82701937,chr11,-,ENSMUSG00000020696.19:82703225,82703636,chr11,-,ENSMUSG00000020696.19:82709241,82709429,chr11,-,ENSMUSG00000020696.19	3	GGGGCCCACGCCGAGCCGCGGGGGACTGGGTTAGTGGGGGTGGACTTCCTGGGGCCGCCCGTGAGGATGTGGTTCGGGCACCCGGGCGCCCCTCAGGCGTGGAGTTGCGGCGGCCGCAGACCCCGCAGCCCCGCTGCCTGAGTGGCCGCGGTCGGGATCTGGCCTCTGCCGTCCCAGGTGTGGCCCGGCAGCGTCCGCGGCAG	GTGAGGAGGCGGTGGCTGTGGCTGTGGCGGGTTGGGCTGGAGGATCCGGTGCTTCAGGCTGTGCTCCGGGGGGTGTGAGGATCCAGCTGCGCTCCGGGAGTGGGGCAGCCCTTTCCAGGAACTCCCCACCGCCAGGTCACCCCACACCTGTCCCATGAAAGTGCCGCAAAGCATTTCGTCTGTGTGCGCCGTAACCCGGGACGTGTGTCCTCAACTTGTACCCAAGTGTCGTAAGAACCCGGTAGGTCCTGGGGAAGGATGCATTTCTGTAGGACAGAAAACCGTCTACAGAGGCAGAGCTTTGGCGGCACTGGCTCTCTACCAGGAGGACCCTGGAGATTCGGAGTTTGGAGGTTAGATGGGAAGTTTGGGATGCTGCTCTCCCCTCCTCCCTCCTCCCTGCCAGAGTCTGCTGTCTGCCTCTTGGGAGTCGACCTCTGTCCCCGACGTGTGTTAGGTCGCCACTGTGTGGTCCTGGCCGAGACTCAGAGGGAAGTAGGGCCCCTCTCCAGCTGGCTGCCCAGGAGACATTTGACCGGGCATGGGGAAGTCTGGGTAGATCAGGGGAGTCCACAGCCTTTCCTGGCGTCTGTTTGAGCTCCGATTTAAGACCGGTAGAAAAAAACAACAGCAGCGTACTTCTTCCTTTTTTCTTTTTTTTTTTAAAGCTGTCATGGGGGTGGGGGGGTGCTGTTGTGTAATCGAGGAAGATTTCCACATTCCTCTCAGTCCACCACGGGGAAGATTATTCTTAGCTCGGAAATGGGGTTTTACCCACAACTCACACTCTGTGCCCTGGTTAAAGGCTAGAGTGACGCATGAACAAACACCCCAGGATGCGTGTGGCCTTCCAAGAAAATAGTAACCTCCTTATGTATGTTTTGGCTGGTGGCTTGGAGAACCGAGAGACTTCCTGTCGCCACTTTTGAGAGCTGCATGGTGGTTCTTGCCTTGACAGTTCAGTATACTGAAATGTGGGCAAGGCTGTTCGAATACTGTGGCATTTTTCTAGGAATGGAAGGGGACTATGTCCTGGGCAGTTTGTAGAGTTCTAAGACCAAAACTGGCCGTATATTTCCTTTGTGGCAGCTTCCTTATCCTTCCCTCCTCTCCCCCCCCCCCCCATTCTTTCTAATGTTAGCAACTGTTTGTAAAATTTCATATTTGCTAATTCTGGACTCCAGAGTACAGTTAAAAAGTTGTGGTTTATTGGAGGACAGTAGCAGATTGATGTGTCAGGGCTAATTAATAACTTGATGGTGTTCAAAGATGTCCATGTAACAGAGGATACACACTCACCTTAATGTTTAATCACAGAGCCCAGTACATTAAAACTTCTTAGGCCGGGCAGTGGTGGCGCACGTCTTTAATCCCAGCACTTGGGAGGCAGAGGCAGGCGGATTTCTGATTTTGAGGCCAGCCTGGTCTACAGAGTGAGTTCCAGGACAGCCAGGGCTATAGAGAAACCCTGTCTTGGAAAATCCAACCAAAAAACAAAAAAGTTCTTATATTGATTAGCTGTGATCCTGACTCTTTACACTGGGATCCAGGGTTGTAAATCCATCAAATTGACCAATTTAACCAAGTGCTAAAATAAAAACAAAAAAAGAGAAAGCTGTTCTCAGAAAGCTTAAGTTCTTTCTTTCTTTCTTTCTTTCTTTCTTTCTTTCTTTCTTTCTTCTTTTTAGGTTTTTTTCGAGACAGTGTTTCTCTGTAGCCCTGGCTGTCCTGGAACTCACTTTGTAGACCAGGCTGGCCTCGAACTCAGAAATCCACCTGCCTCTGCCTCCCAAGTGCTGGGATAAAAGGTCTGCGCCACCAGGCCCAGGGCTTAAGTGTTTTCAAACTTTCTATCCACCAAGCCCATTGACCTAAGTACTTAGTAACATGTAATAGAAATGCCTGGTAAAGGGATTTTCATTGACATGTTTAACAAATAGCAACATTAACAAAAAGATGGTTTCCTTTCCAATTACAGGAGACTTGTGAAGTTTAATGCAGCCACTTTGGACTGTGTGAGCCACACCTGCTACTTTCTGACATCATCTACATAAACCTAAGGAATGCTGGGGAGGGAGCTAGGTACACTGGGTTTTATTCCTATCATAGAATCTTTAATACTGCTGTTATTTTAATGGGGTGTTAGGGACTTTTATCGCCAAACTTGTGCTGGTAATATATTTATGTTTGGAGAGGAGAGAAAGATTAACTGCTGCACCTCACAGTCTGTCTCTAGAGTTTAGAGTTGGAGTATCATTCAGTTTGATGAGACTAGACCGTTTAGATTGCTCCTAGTGAAGTCTCAAGGGAGGGGCTGCTTTGCTTGCGTTGGAATTGAGTACTTGGTGGAGGCTACTGGTTCTTAGCACTGTGTAGGGAGCTGGTGGTGGGAGGGGGTGGAACTGAGGGTTTTGCCCATACTACAACCGTAGCCCAGGACAGCGAGGGCTACAGAGAAAAAAAAACTAAAAAAAGAAAGAAAGAAAGAAAGAAAGAAAGAAAGAAAGAAAGAAAGAAAGAAAGAACTTAAGCTTTCTGAGAACAGCTTTCTCTTTTTTGTTTTTATTTTAGCACTTGGTTAATTTGAATTACCGACATCTGTGATGTTGGCAATTGAAAGGGCGCTCTTTCCATATGCAGACTGGCATTCCCATTCTTCAGTAGGGGAATGTTCTGGTTGCTGTCTCTTTCTGTGACTTTATGTTAGCCATGGAATTTTAAAATCCTAAAACCAGTTGAGCTCTCAGGTCTCATAAATGCCATCTCACATAGGTAATTGGCCTCTTGTGTAGCCTGTAGTCCGCCCTGTCCCCAGGACTTAACAGTTGCTGTGCACTGGACAGTGGTCACATCTAATTCTGTTAAGCTGGTCTTAGTCTAAACCCATTATCTTCTCTCTCTCTCTCTCTCTCGATGGTCAGGAAGTGTTTCTACTTTGCTTTCCGTATTCAGGCTGATTAGGCCACATTTTGGAGCCTGGTTACAACTGAAGCAGAGCTAAGCAGTTCGTTAAGAGTTCTGCGTGTTTTTAAAACATTTCCCTTTTACAAAGCAAGCATCAGATCTCCATTTCTTCAGGGAGAAACCCAGCTCTTTGAATATGATAGTAAAACAAAAGCTGGTTTTTTCCAGCATTCTGGCATTAGGAAATCTGTGGTAAATTTTTCTTTACTTTCTGGTTTTTTTTTCCCAGTATGGTGACTAGTCGGTAGTGACGAATGTTGACCCATGGACATTGGGAGATCCTGAAGTCTCCCGTGTCATCTAAGGGAGGTCACACTATATTCAGGGTGTAGCTCTCACCCTGGTTTTTTGTAAGGAGTTTCCACAAGCCAGCCACTTCTTGCCAGGTTCTGTTTGTAACCCAGGTATTCTTGAGAAAACTGCTGACCTTAGGGCCCCACCTCCTGGAGATTTTGATTCATTCGGTGATGACCTACATTGGAAACCATCTGATTTCCAGAAGCCTTCCCGGTTGCTTCTGAGGTGTGCAGTGCAGCCTGACTTGGTAATCACTGTTGTATTGCGTTGACATGAATATATGTATTTGTTAAGTATAAAATATGTACAATAAAAGTGTGTCATCAGTATGGAACTTTGAAAACTGGAGTTCATGTCTCTACTTTTTTTTTTTTTTTTTTTTTTTTTTTTTTTTTGGTGTTTTGAGTCAGGGTTTTCCTGTGTAGTCCAGGCTGTCCTGGAACTCACTCTGTAGACTGACATGCTAGCCTTGAACACAGAGATCCACCTGCCTCTGCCTCCTGAGTGTTGGGATTAAACCCATGCTCCACCACAGCCCAGCTTTTCTTAAAATGTTTAAAACTGGAAGGGGATACACTGACTTCTTTATAAATCGGCAGTCTCTCTGATAACATCGCTGTGGTGTTTCCCGGGGTGTTTGGTTTGCTAGAATAGCCCATCTCCTAGCTGTGACAGATAAACAAAAGGCTTTTACAGCTTTGATGTTCGTTGCTTCACAGCAAGGCCCCCCCTGCTGTATTATCTACTGGGAGTCATGAGGGAGGGTTTTTGGTGAAAGTAGCTTTCTTTATCCCCTGAGTGGGCAAATGAATGATAATGGAGAAACGACTGGAGGTTTGAATAGGTAGTGGATGTAGTTATGATCAGTGTGGGATAGGAGAGATGCCTGGGATTTTCTGTGTACGATTTTAAAATAAAGCCAAAGTGCTAACTGTTTAAGTTTCTCACAAACGAAGCCCTTCCTGAAATTAATAGGTGCTTAATCAATCGTCAAAAAGCTTTAGTCATGGGTTCTTTGCTGAGTTCGTGAAAAGAGAAGTTGCTCAAGTCTGGGAGGATCGAAGTTAAAACAGAATTAGGTCCTCGGTATGTTAGGGAGATAAACTTGGATTTAAGAAATAGACGAACCTAGTTTTGAAACCCAGCTTTTCACTTCCTGGCTGCATGAGTTTAGGCAAATTACTGAACCTCTCGGAGCTTCCTTTCCTTCCCTTTCCTTTCCTGTTTTCTTTTGTTCATTCATTGGTTTTGAGACAGGGTTTCTCTGTAGCCCTGACTGTCCTGGAACTCACTTTGTAGACCAGACCAGCCTTGAATTCAGAAATCTACTTGCCTCTGCCTCCCCAGCTCTGGGATTAAAGGTGTGCGCCACTACCACTCAGCTGAGTCGTCGTCGTCGTCTTCTTCTTCTTCTTCTTCTTCTTCTTCTTCTTCTTCTTCTTCTTCTTCTTCTTCATCATCATCATCTACAAAATGAAAACATTTGGTTTTGTGGATTAAAAAATGGGAGATATGCATATGAGATTAAAGGAGAAAATATGTTCTTTGTACGTTGAGGCAGCTCATTTAAATGCCCCCCCCCTTTTTTTTTTTTTTTTTTTGCCAATGCCCGTGACTGGTTCGTAGAGGTGCGTGTAGACCCAGTGGCACTCACTGGGAGATCCTGAAGTCTCCTGTGTCCTTGAAGGAACATCATGTTACGTTCAGCAGCCGAGCTTTCAGCCTGTAGCTTGTTTATTGGAGGAAGGTCCCAGAAGGCAGCCATTCCCTGAGAATTCATTGGATTCCGTTTCAGCTTTTAAAATGTTAAGAAAACAGAGGAGCCAGGCAGTGGTGGTGCACACCTTTAATCCCAGCACTTAGGAGGCAGAGGCAGGCTGACTTCTGAGTTCGAGGCCAGCCTGGTTTACAGAGTGAGTTCGAGGCCAGCCTGGTTTACAGAGTGAGTTCCAGGACAGCCAGGGCTACACAGAGAAACCCTGTCTCGATAAAAAAAAAAAAAAAAAAAAAAAAAAAAAGAAAGAAAGAAAAGAGGAGTGAATCCAAGTTTTTAAAGTCCCGTAGCACTTGATGTAAAGGTGATAACATCATTTTTGATTTTGTACATATTGTATATTCTTATGTCATAAATATGTATAGTCATATTAATGCAATACAACAATGGCTCCCAAGCTGGGCTTCATGCTAGAAGCATTTGGAGAGTCTTTGGGTTTGAAAAGATGGTTTGAAAAATACAAAGGTTTTGCTACATAGCCCAGGATGGCTTTTGTTAATTGTTTTTCTTGAAGCCACTGTAGCCCTGGCTGGTCTAGAACTTGCAGTGTAGACCAAGCTGGTCTCAGACTCAAGAGTTCCATCTGCCTCTGTCTCCTTAGTGCTGAGATTAAAGGTATAAATATATGCCACCTGGCCTCTAATTCTCCATCCCTCCTGCTCTGGCTTTCCTCATAAGTGCTAGGATTATACCACACTTGGCCTTACAAAAACTTTATTATTATTATTATTATTATTATTATTATTATTATTATTATTATGTGTGTGAAAGAGACAGAGAGACAGACAGAGGCAGGGTCTCACTGCATAACCCAAACTGAGTTTTGTGCCTCTGCCTCCTAAGAGGCGTCTGGAATTTCAACGTAAGGCCTCAGACATGTTAGGCAAATGCTATGCTGCTGAACTTCATTCTAATCCTCACCCCCCACCCCGTGTGTGTGTGTGTGTGTGTGTGTGTGTGCGTGTGTGTGTGTTAGATTTTTTACATCTTATTTTATGTGATGACTATTTTGTCTGCATGTATGTCTGATGCCCATGGAGGTCAGAAGAAGGTGTGGGATCTGGAATTAGAGATGGTTTTATACCACATGTGGGTGCTGGGAACCAAGCCTAGGTACTCTGTAAGAGCAACACATGCTCTTAACTGCTGAGACGCCGTTATCTTCTTCATCATCCGTCAGCTACTTTTGTGTCAGTTTGACATAAGCTAGAATCACCAAGAAGGAAGGAGCCTCAGTTGAGAAAAAAGTGTCTCCATAAGATCAGGCTGTGGGGGCTGGAGAGATGTCTCAGCGGTTAAGAGCGCCAACTGCTCTTCTGAAGATCGTGAGTTCAAATCCCAGCAACCACATAATGGCTCACAACCATCTGTAATGAGATCTGATGCCCCTCTTCTAGGGTGTCTGAAGACAACTACAGTGTACTTACATATCATAAATAAATAAATCTTTTTTTAAAAAAAAAAAGATCAGGCTGTGGGCAAGTCTATATGGTGTTTTCTTTATTAGTAATACAAGGTGGAGGGCCCAGGCTATTGTGGGTGGGGCTATTCCAGGGCTGGAGGTCCTGGGTTCTGTGAGAAAGCAGGCTGAGCAAGCCATGATGATAAGCCCGTAAGTAGCACCCCTCCATGCTTACAGCACCAGCTCCTGCTTCCAGGTTCCTGCCCTGCTTGAGTTCCTGCCCTCACTGCTTTTGGGGATGAACGGTTACATGGAACTGTGAGTGAAATGAACCCGTTCCTCCCCAACTTGCTTCTCGTTTCAACATTTCATCACAGCCATAGTAAACCCAACTGTTTACTATGTTTGAGAGAGTTGTCCAGGCTGGCTTTGAACTTGCTGTACTCTCACCTCAGCCTCTGCATAGCTGGGATGACTAAAGTATATCATGCCTAGCTAAGGTATCTGTTCAAATCCAGCCTCCCTTTTGTGTCTTTCCAGGAATGCTTACCCACTTAGCTCTGCTAGAAAGTATATGGAAGATTAAGGACTAAAAACCAGGGAACATGGGTGAGGAAAAATGAACCACAGGACAATTAGCAATGCTTTAAAATTTTTTTAGAATGAGTGGAGTGTTGGCATATGCCCAGAATTACTACCTGCAGGAATAAATTAATAACATTATCTGAATTCTGCTTGGTATATTTGGACGGTAGCCCAGAAACTGCAGATTAAGCTAGCAGGCTTTACAGGTGGCCCTGTTCAGGAGTGCCCGGTGTTCATGTTTCTCTGTTTCTCCTTCTCTGGCCTTTGTCTTTTTCCTCCCTTCCTCTTCCTCCTCCTCCAAGCTGCCCCTCCTTTCCATTAGCTGATCTTGTCCTTATGACTCCAGGCTGGGCCCCGGAACCAGAGGCTAAAAGAGATTGCTGGTTGCTAACACCTGTCTCCCAGCTAAATGAATAGGCTCTTTTGTAGGCGGGCTGTCAAAGAAGCTGATTAGTACAGTGCTGGCTCCAAGGGCCTACTAATGACACAGCACATGGAAATCATGGGGGTGATTTAGAACATTGGTAAAGTTTTTTTTTTCTTACACTATATATACATTTTTTTTATATTGGATTATCATACCAGCCAAATTTTTACATGTAACCTATGGATCTGTTCACTGCCTAAACAGACTAATTTCTGTCATATTGACTGGGAATCATTTATATTCTGTAGGAGTCCCTACCCTTAAGGGCCTTTGTATTGTTCAGTCGATGTCTAGTGTGTAATACAATTAAAGTTTTGTTCACTGAGCGCTGACATAATTAGTTTAATTTCTGCTCCTTTATACATTCCTGTTGGCAGCTGGAAAATTAAAATACTAGATGTTGCATAAAACTGCTTTTTTTGAGGGTGATTTTACTGTCAGTTGAATGGACTTAGGCCCCAGGGTACATTTTTTAAGATGTCTTATTCAACTTGCCTGTAATAGTCTCCTCTGTATAGAATTAATGTATTAAGACCCATAATTGGCTATTTAAGCATTCAGCAGAGACGGTGTTTGGCCTTTTACCCCGTGATTATATTTTTCCTACATCTCTTTTGAGGAAATGTATGTAATTTTTGGAAACTCTTAAGTATATCACAGTTACATGAGCACACGAACGGTCTTGCAGCCTGAAGACTGGAGTGGTTCTTTCTGATAAGCCGCAGTATTTAATTCTCTCCCCGAAGGGTCAGTCTGGTCCTTTTAGATCATAGCCTTGGTAAGGTTGATGTGGAAGTGGGAAGGCTGTGAAGCCTGGGAAATCCTTTCATAATTTCCTCTACGTTTCACAGAACGGCTTTGGCTGTTCAGCAACCGAACCTGCTCTCAAGGAGGCTTTACATCCAGTTATTCTAAACCTCACTTAATGTCCTATGGGGTTTACAGGGAGATTGTCACCAGGCTGATATCATGGCCACGACTTACATGCTTTTTAATCTGTGTTAGGACACCAATCATTCATTCATTCATTCATTCATTCACTTATGTCTGTATTTATTTATTTTAGATGAAAAGTGACCTTAGTCTGGTAATTTCTCCATTGACCCCTCCTATCGAGAGGTGACAACACACTGTTCCTGGTGCCTCAGGAGACTTTCCATATGAGCACAGTGGGATTTTTAGAGGTGGGGGGTAGAGTGGAGGCCAGGCTGGAATGGTGTGGCCAGGGTGGCCTCCGCTTCGTGGGTTCAGGTGACTCCCCTGCATCTGTGACTCTGAGTAGCTGTGAATTTGGGGTTTTGCTGGATGGGTGTCATTTGATTTTGTCACACTGGCTCCTGACACTCTCATTGTCCCCTAGTTTAGCCTCCACACTTGTCTAGAAGGGCGTGGGAAGATGCGGCTCCATTGCCTCTGGGATGTGGAGTGGTCAGGGCTTGTTGTTTCTACCTCTCTTAGAACCTGGCTCCCTCCAAGAGGAGGGGAAATCACTCCCATTTGAACCAGTAGGTTTTGGTCAAACATTGTAATTGTCTGGATCCCCCTTAAGGAATTGCTGCCTAGCCTTACCTACAGGTGTCCAGAAGTCAGGCCAGCTGGGGGCACTGCCTGGCAAGGGCCAGTTCTTGAGTAGCCTGCCCACCATCATTTGCTGGGTTACGTTAATAGATCTGAGGGATCCGAAGAGCCCTTCCTAAGTAGAGTGCCCCTCCCCCACCCCGCTTTCTTATTTTACCTCCTTTGTCTTGGAAACCTTCCAGGCTTGGGCTGATGCCTTGAACACACTGACCTTAGTGACTACGTGAATCAACACACCACCCTCTCTTCTTCTCCCTTAGCGGTGACTAAGAGACTAAGATACCTGCTTTGTACATAGTCACGCCTCACCCTCCCTCAGCCTCAGCCTCAGGAGATTGCTAGGCTTCCCAGAGCCCTTGCTTGCTGTTAGGTTGTAGCTTCTCTTAACGGGGAACCAGACCATAAGCTTTGTCGAAAAGGTAAATGCTCTGCTTGGGGAGAGAGCATACTGTCTTCTAGCGCTCTACCAGGTGGGCCACTGCAAGTCCGGCTGCTTTGAAGGACAGTTAAGTATGGTTGTCTGGTCTTTGCAGGTCTGTAGCCATTGTTTGGACAGTTTGGATTTTTGTTGGAATAAAGAGGAATAGAGTCTAAAATTATATGCAAGGGATGAGAAAGAAGAACTCTGTCGGCTGGTGGTGGCCCCAGCCTTTGATTCCGGTACTTGAGGCAGATCGAGTTGGATCTCTGGGAGTTCATGGCCAGCCTGGTCTACAAATCGAGTTTCAGGGCAGCTAGGGCTACACGGAGAAACCCTGTCTCAAAAGCAAAACCAAACAAATAACAACAACAACAAAAAAGACGAATTTTGTCCACCTCTAAATTCTGCACTTTGGGCAAGGCTAGATTCAGGTGCTTTTCTTAATTTATCATCTACCCAATCATCTACCCTTGTAAGAGTTGTCATAGTCTGTCAGAGCTCAGGTATTTACTGACTGGGTGGGAAGAGGGCGGCACAGTAGTTCCTAGAGAGTGTGACAGAAGGCCTTCCACCTCCCTGGTCCACCTTTGGGTGTATGATTGGATTGAGCACCCAGGTGGCCGGCTGAGCTCAGTGCCCCGGAGCTACACTGCTGACATATGAGCAGCAGCCTAGGGACTGTGACTGAGCCAGCAGTGACAGACGGGTGCACACTGCTGTCCCTGAAGGTGGTTTTCATCGGACTCCTAAGTCCTATTTACTTGACAGGATCTGATGGGGTTTTCCGTTTCCCCCTCCCTCCCTCTCCCCCTTCCCCCCCAGCTCCCCCTTTTTCCTTCCCCTAAACCCCACATTTTGCTTTGTTGAGACAGGTTTTGGTGTAGACCAGGCAGATGTGCACCACCACAGCTGGCTTCAACATAGCCTTATGTAACCAAAGCCAGTTTCAAAAGGAAATACCTTTACACAAACACTTAAAAGGAGTAGACAAGAGAAGAAAAGAAAACATTACAGGGACCAGAGAGATGTCTCGGGATGAAGAGCCCTTGCTGCTCTTGCAGAGAGCCCAGGTTTGGTTCTCAGCACACTCACAGTGGATCACAACTGTGCTGGGCGTGCTTGTGGCACACACACTACATGTGGGCGAAACATTCACAGTGAACAAAGAAAGAAAGTGAGGAATTCTTTTTTTTTGTTTTTTGTTTTTTTGTTTTTTGTTTTTCCCGAGACAGGGTTTCTCTGTGTAGCCCTGGCTGTCCTAGTACTCACTATGTAGACCAGAAACACACAGAGATCTGCCTGCCTCTGCCTCCCAAATGGTGGGACTAAAGGTGTATGCCTCCACTGCGCTGACTTAAAATTGAAAATTCTTAAAGATTTATTTATTTATTATATGTAAGTACATTGTAGCTGTCCTCAGACACTCCAGAAGAAGGTGTCAGATCTCATTAAGGATGTTGTGATACCAACATGTGGTTGGTGGGATTTGAACTCAGTGAAACCACCATGTGGTTGGTGGGATTTGAAGAGCAGTTGGTGCTCTTTTTTTTTTTTTGGTTTTTCGAGACAGGGTTTCTCTGTGTAGCCCTGAATGTCCTGGAACTCACTTTGTAGACCAGGCTGGCCTCAAACTCAGAAATCCACCTGCCTCTGCCTCCTAAGTGCTGGGATTAAAGGTGTGCGCCACCATGCCGGGCTGCAGTTGGTGCTCTTAACCGCTGAGCCATCTCTCCGACCACAATGAAATTTCTTAAGAAAAAAAAAAAACCTTAAGCACTTAGTTCAGAGGCAGAATACTTGCCTAGCATTTGGAAAGTTCTTGGTTTGATTGCCATCAGTGCCCACATATGTATGTACATGGGTATGTGGCACACACACACACACACACACACACACATACTCGGCTTCTGGTTTTGTTTGAGAATAGCACAAATTTAAAGAGTTTCTATGCTATAATGTGTAGCTAAATGTTTGTTTTTGAGACAGGGTTGACCTTTAAGTCTCCATTGTTCTGCTGTAGACTCCCAAGCACTGAGATTACAGATGTGTATTTAACTCTCATTTGAATCCTCAACCAAGCATCACTATTGAAAAGGAGGGGGTGTGGAAATTTGCTAGTACATATTGTAAACATCATGAACGTATTGAAGCATCCATCTTTATTGGAGACAGCACAGACATTGCGATTTCTTTTTATTCATAAAGCTGTCATGAGGTTATGTAGCTCAAATTCTAGATCAAGTCTTTTTAAAAACTCAGATTCCAGCTCTATGTGGTGGCACAAACCTTTGATCCCAGCACACCCAAGAGATGGAGGCAAGCAGATCCCCGAGTTTCAGGCCAGCTGGGATTACATGATGAGACCCTGAAGCACATTGCCAGTGTCTAGTCCAGGCCTGTGGGATCTAGGTGTGTGGAAGTGGGATGGTAGCATTCCCAATTGGAGGAAGTATACCTGTGAGAAAAAACCCACTCGTTCAAAACAAAACAAGAGAACCCAAAAGGTTGGGGAATGCTGATGTCTGTCTTGACTTTGTAGAGGAGATATCAAAGGCACAGTGAAACGAAGGAGCTCAAGTCAGGTCTCCTGCGTCCTGGTTTACTCTCTGTACTTTAAATCAAGATCTGTGAGGTTGCAAGAGCAAGGGTGCTTTGATGCCTTCATAACAGGAGTGACCAGTTGGCATTCAGTGGTGTAAAAAGTTAGGGCGTGGGCGGGAGAGGTGGCACAGAGGTCATGAGTGCTGGCTGCTCTTGCAGAGGATCTGGGTTCGATTCCCAGCACTCATACAGCAGCGCACAGCCTTCTATAACTCAGTTCAGAGCATCCGAACTCATTTCTGTGGGCATCGGGCACACACGTGATGGACAGACAGACATACATGCAGACAGAACACCCAGACACAAAATAAAAACAAAATTTTTTTATTAGATATTTTCTTCATTTACATTTCAAATGCTATCCTGAAAGTCCCTTATACCCTCTCCCCACTTCAAACAACTCTTTTTTAAAAAAACTGATGTTTGGAAAAAAAAAAAAAAAAGAGAGAGAAAAGAGAAGCTAGCGTGTCCTAAAACATGGTGAAGGACCAGCTTTGTAAAGAGTTCCCACTTACCCCAACCGTCATCTAAAAATGAACAGAAAAGGCTTGGGCTTGAATGTCACCGCAGTGTCAAAGTGCTATGAAAATGTCCAAGTGTATGTACGTGGTTCTCTGTCTCCCTTGATGGATCAAAGCGCACTTTGAGTAGCGTTGTTCTAGGTGGCTCTGAGGACATCTCAGGAATTCAGAGATGCAGGTCTTCCATCCTTTCTCTCTAGTGCCACCTGTAACTGTAGCAACGGAGACTCTGGGTCCTCCCCAGGAGAGGTGGTTGTCTACCACCTGGGGACTCCTAGGTCAGAACCATGACTGTAATACAGTGCGATGACATTGCCTCCGATGTATTTAAGAATAAGTTGCAGAGCTGCAGCAGGAGGCATATTCAGCTCCTGTGGCTAAATAGCACCAACTTCGAGGCCCTCACGGAACTCACCTCTGACAAAGATACTGAAAGAGAACAGGCCGGGCGGTGGTGGCGCATGCCTTTAATCCCAGCACTCGGAAGGCAGCCTGATCTACAAAGTGAGTTCCAGGATAGCCAGAGCTACATAGAGGAGAAACCCTGTCTCGAAAAACCACACAAAAAAAAAAAAAAAAAAAGAGAGAGAGAGAGAGAGAGAGAGAGAGAACAGAAAATGAAATTTTGGGATGTGTACTTTGAGGCGCTTCGCCTGTGCTTGCTTTCCAGCCCAGAGTAAGAAGCGTGAAGAAGCGTTAGTCATTTGCACGGCTGTAATGTCGAAATTGGTGTCTGTTTGGGGCAGGGTAGAATTCTTTTCATGTGTGCCTTTCATTCTGGTTTGATTGTTTAGTCGCTTGAAATTCCAAACTTGAAAGATTGTTGGAGCATTCTTTGGGTAGTTAAACAACAACGAAGCTGTTTGGATGTTTGCAGGGAACACAGCTTCCTGTGTCTGGACTCTGCACCGGAGATGGTTTCAATTGTTCAGAAGCAAAGCTGATTACAAAATGCATTGTCTAGGCTCGACACAGCTGTCCAGACTTCTGGCCTTGCTATGGCCTTTGTACAAACGTTGTTCAACACTTTTGGAGAGAGTTTGTGATTCTTTTGTTTGTTTGTTTGTTTGTTTGCTTGCTTGCTTGCTCGGTTTTTCCAGACAAGGTTTCTCTGCGTAGCCCTGGCTGTCTTGGAACTCACCCTCTAGCCCAAGCTGGCCTTGAACTCAGAGATCTGCCTGCCTCTGCCTCCTGAGTGCTGGAGTTAATGGTGCGCGTCACCACCGCTCATATTGAGTTTGTTTCTAAGAATGCGCATGGTTCTTGCCTGAATAGATGAGGAAGCTAGAAGGGGAGAAAGGCATGACTGGAGCCCAGGTAATTCACAGCAAGTGGTTTCCTCACAGCGTCTCCAGAACACATCCTCCCCAGCCAACTAAGGATCCGCTCTTGACCTTGGTTTGAGCCTTTCTTTCCTGTTAATGACTGGTTGGTAGGATAGCCTACTGCTGTCAGGCTGTGAGCTGTCTTACAGTGGGGCTTGGCTAGTGTGACTTAAATTAGGAGAGATGGGGTGCCCATGAGTAAGAGTACAGATGGCTTTGAAATTGGCTCTGCCAGCCCTGTGAAGTCTGGGATTGTGACTTTGAATTGTGACTTTGAACATTTCCTTTGTGACGGATGTAGTAAGTCTGTCTCTACAAACAGCCTCCTTCCTGTTGGACTCTTAGGCTGGCCACAGGAGCTTGGGGAGCTGGGTGTGTTCAGTGGGATTGATTTTTCTCATCTCGTTGCGTATGGTGATCTTTTTCTGAATGAAACTGTATTCATTCTAAAGCAGTTGTTAGGAGAAGGTTTATTCCAACCTAAAAATACAAGAGAACTTTGGGTAAGACTGATCAAAACAGAAAAACCAACCAACCAAAAAAACAAAACAAAGCCAAAACAAACAAACAAACCAAAAACCCCAAACCGGTGTTTCTCTTGCTGTGTGGGACATGTCTCTTTGTGCTGTCTTTTCCTTGAATGAAAAGCGCCAACACAGTGGACCAAATAGGCGTTTGGAGGTAGAGCGCTTTACTTCCCTGGTACATGCCAGGCACTGGGCTCCTTCCTGCACCACAGAAACTAAACAGAACAAAACTGAACCACTCAGTGTGTGCCAGGAATTTTACCATATTAACCCATTCAGTCTCCCACCCCCACCCCTAGCCCAGCCAACCAGCAAGATGGCAGGTGCTGGTATTGCCTGTGTTCCACAGATGTGAAAACACACAAAAAAACTGGCCTGAGGCCACCAGCATTGAAACGGAACCAGCTGAGTGTAGCGGCCGAGTCCCCAGCGCCAGGCCGCCGTCACCACACACCCTTTCAGCTCATCGAAAGCGCACACTTTTCAGATGGGTCTTTATAGACAGATTCCATTCATAGAATGTGGGCCTAAAACTTCTTTAAACGTGGGCCTCCTCCTGTGGAATGCTACTTTAAAATGATGTATTTGTTCTCTATCTTCCCAGTTTGCTTTTGTTAGTACTAAAGAATTGTTTTATCATTTATTCTTAATCCAAAAAATTTAAATGTATAAACCAGGCACCCTTAAAAGCATACTTGGCTCACTATCTAAAGCTTTGGTTTCGGGGAGATTGCATCGATGGGGACTTTCTGGTCATTTTTCTTTTCTTGTTCTGAATACATCGTCCTGTTCATGAGTAGCCTTCCTCACAAGTCCTTACATGAGCCATGCAGTCCGCACGCTGGGAGTGATGTTGCTGAGAGAGAAGCCATGCTGGTCTGCCCTGCTGAGACATACTGTTCACATAGAAAGTAGAACATGGCCCAAAGGGAGAGTGTCCCAGGACATAGAAATGCCAGCTTTATCTTTTATCTCCACAGCCACAGCCACCCACAGTCAAGTACTCATAGTGTGCCCAGCCAGTCTCACAGAAGAAGTGAACCTGTTTGCAGCAACTGATTGCCCTGCCCTACGGCTCTAGGTAGCTGGTCTGCTAACCACACCCAGTACAGTGGGCTTGTCTGACTGCTCTGGTCCACACAAGGTTTTCAGGGCGGGCAATCTGCCTGTTGAGCTGAAACGGCATGGGGAATTCACACTCTGTGGGTACTTCTGCCATTGTTCTTAGCTATAGGGCGAAGCAGAAGACTGCCTGGGAGGGAGAGCACACAGGTCAGGTCTGAGTGTATCTCATCTGAGCCGGCTGTCATTCCTTGCCTCACATCTTTTTTTTTTCCCTACCTTGCATAACATTGCCTGCAAAATAGTCTGAAATAAGCTGTGCTAGACAGAAACTTTTTTTAAAAAGATTTATTTATTTTGTGTATGTGAGCACATTGTAGCTGTACAGATAGTTGTGAGCCTTCATGTGGTTGTTGGGAATTGAATTTTAGGACCTCTGCTCTCTCCAGTTGGCCCCACTCGCTTCACTTGCTCAGTCCCTGCTCACTTCGGCCCAAAGATTTATTTATTATTATACATAAATACACTGTAGCTGTCTTCTGACACACCAGAAGAGAGTGTCAGATCTCATTACGGGTGGTTGTGAGCCACCATGGGGTTGCTGGGATTTGAATTTGGGACCTTCGGGAAAAGCAAGTCAGTGCTCTTCCCCACTGAGCCATCTCTCCAGCCCCCGAGACAGAAAGGTTTTACCATTCCTAGTTCTCCATAGTCAGTGGACAGTTCAGTAATTGTACTTAATTTTTATTTATTATTTTTGTTTTTTGGGGGAGTTGTTTTGTTTTGTTTTGATGCAGGGTTTCTCTAGTGTAGCCTGGCTGTCCTAGAACTGCCTCAACTCGCAGAGCTCTTCCTGCCTCAGCCTCCTGAGTGCTGAGATTAAAGGTATGCGTTACTACACCCAGCCTTTACTGATTATTTTTTTTTAACTTTTATTCTTTTAAAAAGGGATATTTATTTATTTAATCTTGTCTCTATGAATGCTTTGCTTGTGCACACATTTGTATGTGTCCCCAGAAGTCAGGAGTGTCAGGTCCCCTGGAGCACTGGATCTGGTTGTGAGGTGCCCTGTAGTGCTGGGAATCTAGCCCAGCCCCTTGGAGGGCAGTGTGTGCTCTTAAACACATTCTTACTTTGAGATAATTACAGCTTCACAAAACATTGCAAAACCAGCATCCGTGAACTGGCTCAGGGGGTAAAGACTCCAGTTGCCAAGCCTGATGACCCAGGTTCTTTCTCTGGGACCCACGTTGTGAAAGGAAGAGAACCAAGTTCTGAAGTTGTCCTTTGATCTCCATGAGCATACAGACAGTACCCGGCGCACTCGTAAAAGAAATGCAACATAATTTTTAAAAGCTGCAAAATCGAAGTGTTTTCATGGACTTAAAGTCAACCTTGTCACACAAGCTAGAGTCATCTGAAAGAAGGGGACAGAGTTGAGAAAATACCTCAGGAACCAGGTGTAAGGCATTTTCTTAATCAGTGATTGATGGAGGGGACTGGTCCATGGTAAGTGATGCCATCCCTGGGCTGGTGGTCCTGGGTACTCTAAGAAAGCAGGCTGAGCACACCATCCAAAGCAAGCCAGCGAGCAGCACCCCTCCAAGGCCTCTGCATCAGCTCCTGCCTCGTTTTGAGTTTCTGTCCTGACTTCCTTTGATAGGGAACTGTGAGCCAAATTAACCCTTCCCTCCCCCACTTGCTTTTGATTATGGTGTTTCATCACAGCAAAAAGTAACTTTGCTAACTAAGGCATCAAGTGTCCCTCACCCAGCTCTCCCCAGGGGTTTAACTGTCATCTGTTTAACCATTATTGAACCAGGACGTCGGCACAGTTCTATACCTCCACCTGCACAGTTCTTCTTGTGGTCCCTCTTTAGAGTCTCACAGTCCTCCCACCCCCCTTCTGATTCTTGGCAACTAGTTATCTCTAGCTCTTTATTTTTGTCATTTTAGAAATGGTATGGAAATGGATTTTTAGCACTATGTGACTCTGTTGAGGCTGCCATTTTTCTCTTAGCACACCACCACCAAGTTGCATATAGTAGTAACCTTTCTCTTTTGGCTGAGCATTGTCGGCCATTCACCTGTTTTAGAGCATGCTGGTTGCTACCACTTTGGGATGATTACAGATAAGGCAGTGGTGAACATTCACGTGCTGCAGGTATGTGTGTAGACAGAAGGCTTTTTTTTTTTTAATTTACATTTATTTGGTGTGTGTTCGTGGGGTGAGGGTGGGGGTGCGGCACAGGCATGTGTCCTGAGTGGTGCATGTGTAGAAGACAACTTGGCTGGAATTGGTTCTCTCCTTCTGCCATGCGGGTTCCAAGGACAGGACTCTGGTCAGCAGGTACACTGACCCCAGTACAAGTTTTAATTTGGCTGAGTTATTAAATGCCCGGGCCTTATGGTAACACGTGGTTAGATTTCTTTCTCTTTGTTGTTTTGAAACAAGGTCTTGTTGTATTGGCCAGGTGGCATCCGACCTTTTCTTTTTGTGGGTTTTTCTGTTTGTTCCTACAACCTGGGCAGGCTCCTTCCCGGCCCTGGTGGATTTGGCTTTTTTTGTTTGTTTGTTTGTTTGTTTGTTTTTCGAGACAGGGTTTCTCTGTATAGCCCTGGCTGTCCTGGAGCTCACTTTGTAGTTCATCAGATTACTCAGTAAGTTGACTTGGCCAGCAAAGACAGGTTTTGAGTTGTGTGTTTTTAGCCCTCCCTGTGACTCTGCCTCTGTGCTGGGCTCTGAAGACGCAACTGTAGAACCCTGCTGCTGTGTGTCGTGAGTTGGAATCAAGACTAACTCACTCGCCCGCCTGCCTGGCAGCGTGGATTCCAGACTAGGAGTTTCTGGTGACTTCTTTAGAAATCTGCCTCTGTGACGATGCCCTCAAAATTTGACTACAAACACAAGTTGTTCAGTAGGCCGGGTGATGGGGGCGCCTTAATTCCGGCTTTAATCAGCCAGCCTGGTCTACAGAGTGAGTTCCAGGACAGCCAGGGCTATACAGAGAAACCCTGTCTCGAAAATGAAACATTCAAATTGTTTGTGAAGTAGTTTTAAAACCTTAAGGCCAAGTCGTTCAAACTGCGTCTTTCGAAACAGTGCGGCAGTGCAGAGTACACATAGACGGAAGGAAGGTAAATGTCCACCTCTACAGAGCCAGTTGCAGACTTGTAGCTATATTTCTCTCTGCTTCTGTGTGTGTGTCAGTCAGGAAGCTGTGTGCCTCCCCCACCTGCCGGCCACCGTGGTATGGTGGTAATTTTCCTTGTCAGGTTACAGGATGAGCATCCTTCCCGTAACTCACGCTCTGTTATAAAAGGGATAGCAGAAGTGCCTTTGTAAAAAAAAAAAAAAAATTCCAATTTTAAATTTATTTTTTTAAACCGATAATCAATCATAAAATTGTACATGTTTATGGAGTGCCTTGTGCTGTTTCAACATGTATGCAATGTGTAATATTTCCATGATATCTGTCTTCTCAGTCATCGTCAAACTCTCCAGCCGTTGGGAAATACATAGTATATTATCATCATGTCCAGTCGCCTCGCCTCTTACTGCTATCTATCGCTTGTTTAGCACCCATTTATCAGCCTCGCCCCATCTCCCCTTCCCCTACCTTTAAAGGAGCCGAGGAAGGCAAGCTTTTCCTTGATCGGTGGGCTCAGGTTGAAATAAGGCTGTAGCTTTATTCGCCGGTGAATCGATAGAATCTGGATGTTAGACTGTGTTCCCTCATTCATTATAAATAATGCAAGCCTCCCTTGTGATGAGCCCTCTTGCTGAACCCTGGGGAGGTGGGGACTGAGCGCTGTCGGCTTCAGAGAGTGTGCAGTCCTTCGGGTGTTAGTCTTGTCATCAGCTGCTCAGTCAGATGCAGTGTCTTCTTAATGCTCCCAGAATGTCCAGTTCAGTCTTTGTTTTGAAATCATTCCTCCTGTCTTCTCTCCCTCCTCCATTACTTTGATTACCTTGATGAGACATTTAAGCTATGCGTATCCCTTAATTTCCATAGCCTACCCAAGCCAGTTTGATGGTTAACTGTAGGTGAGCAGGGAATTGTATCTACTTGGCTGGAACTCACCCTTAAAGCTGAAGCACTTGTTGACCAAGGCTCCCTAGGCTTGGAGATGTGAGCAAAGGTAACTGGGTCCTTTGGCATTTTAGTGGAAATCAGGGTGAAAGTTTTGGAAGTTTGACTTAATGAGGCAGGATGTGTATGGTATTGAGGAGGGAGAAATATTGTGAGTGAGTGAGTGAGAGTGTCTGTGTTAGAGAGGGGGAGAAGGAAGGGGAGAGAGAATGAGTTTGTGTGTGTGAGTGTGTGTATATGTGTGTCTGTGTGTCTGTGCACACTCGCGTACACACACGTGTAATTTTGGGAAACAAAGAATCTAAAGGTGTATAGAAAGGGGTTACAGATTCGGATGGTCTCACAGCACTGAGTTACTCTGCTCTGAGAGGGAAGGTTACTGGGGCAAGACAAGTAATAGGACTGGAGTCTAATAATCACTTCATTATGCAGCCATTTGAGTCGTTTGGGTGATGGAGTTTGATGTCGGGGCTTCTTCTCTGCCCCCTTTCTGTGTGAGCAGCTCAGGAAGAAGGCTAAGAAATAGCCCTGAGTAGAAAATTACACCCACAAATGGCTCCAAGATTTCCATTGCGAGGTTCTGAAATGAGCTGCCCACGACAGCAATTTGATCTCATTGTGGGCCACCTTTCTCCCAGCCCCTCGTCAGGTCCTCAGACCGTGTCTTGACAGCTTCAACTCCTTCTGTTGCAGCGTGCTTGCTACATTTTCTATTACAGGAACTTAGCATCGTACTGTGCCTGAGGTGGGTGGTTGCTAGCCTCTTGATATTGGATACCTTTCCTGAGCTATGAAGTATTAGACCATAGTGGATAATAAAGTGCCCACAATTACATTATAGAACAGATTCTGGGAGCTGTAAACAGGGCACAGGCTGGGGTGGCACACCCTCATTCTGCTTGAGGTTGTTGAAAAGCTGGTTGAGGCTCAGCTGTGCCAGTTCCTATGTCTGAACATGAAAGTGGCTCGTTAAAGATTAAAGGGCCGCTTGGTCCTCCTGGCCCCAAGATGGAATGATCTCTGCTATGGCGACAGCTTCTCTTTCCCAGGAGAGGCCATTTTATACAGCAGGTTTGTGCTTCCAAATGTTACAGTGAGCTGCACTGGCTGATACGGTGTCGATAAGTTGACATTTAGGCACTCTCAAGACATATGAGCTCTATAACATGCATGGTTTGAATTTCTGGGAAAACTGCCTCATCAGGGAGTCAAAAGCCTCAGCTTTCAGCCTGTCCCCGAGGGGGAAGTGGTCTCCTTTGTTTCAGTTGACTATTGTGGAATCAAGTGAACTTGCATTTTCTCAGCAATAAAAATTCGATGAAGTCCCTTGTACTGCATCCCAGGTGTGAGAGCGGCTCGGTATAACCAGACTGCGGGTGACAGCAGTTAGGAAAATTGTCTTCTGGAGACTTGAGAAAAATAACAGCCCAACCGAGAAAATAAGGAGCAGTCCAGTTATATTCCACTCGGTTCTCATGCGTAGGAGGGCTGATGTCAAGGACCCATGTGACTGCCATTCAACTCAATGATCTTTGAAAAAAAAAAACATTTCATTTTACTCTCTGCGTGCTCAGGCAAACAGCAGTAACCTCCAGGCACTGTCGCAAGCTGGTCTATGTCTGAACTACCTGCGATGCAATTCCAGGGCGTGTCTCCACTTCTGTTCCTTCAGAGCTGCTGAGGGGCTGGGATGGAAACTATCACTATCCCTGGGCTCTCGTCAGGGTTCTTAAGCAGCGCCGCAGTTTATTCTTGAGTATCCACAGCTTCCTTCATTTGTCCTGCTTAGTTTCTATGATTTGTTAGATGATGTGGTACCCATATTATTTTTTTTTAATATTTATTTATTTATTTATTATATGTAAGTACACTGTAGCTGTCTTCAGACACTCCAGAAGAGGGCATCAGATCTCATTACAGATGGTTGTGAGCCACCACGTGGTTGCTGGGATTTGAACTCAGGACCTTTGGAAGAGCAGTCGGTGCTCTTAACAGCTGAGTCATTTCACCAGCGCCCCCCCCCCCCATATTATTTTTTAGAATAGCAGGTACTCTTGTTTATTTGAAAGGGGGGTGGCTGCAGAGGTGACTGAGCACCTCTGGTGGGTGGGGAGCACTGTTCCTTTTGTAGAAGACCTGAGTTTGAGTCCCAGCGTCCATATCATCCATAGCATTATCTCCAAGGAGACCTGATGCCTACTTCTGGCCTCCATGGGCACTGCATTTATATACACATAAATCTCCTCCTACACATTTAAAAATAAAATAAACCTTAAAAAAAAAGGTATGCTTAGTCATTAAGAGCCCTCCACACCAATGATTAGAATTTGTCAGTGTCTTGGACGCCACTGGTTCTTGGAAATTTGGGTTTCACTGTTTCACTTTCAGAGAAAAGATGTGAATGTAAGATTAATTTTATTGTCGCTGGGCAGCAGTGGCTCACACCTTTAAATCCCAGCACTTGGGAGGCAGAGGCAGGCGGATTTCTGAGTTCAAGGCCAGCCTGGTCTACAGAGTGAGTTCCAGAACAGCCAGGGCTACACAGAGAAACCCTGTCTCAAAAACCCAAAAACCAAAACAAACAAAAATATTATTGTCAAGAAGAACTGTGCTGAGTGGCGGGCATACCTACAGTCTCTTCATTCAGGAGCGGAGAGAGGAAGATCATTCATTGAAGCCGGTCTGTGCTATATACAAAAGAAGTCTCCAAGAGATCCCGTTGAGTGCTCACCTACCTCCCAGGGTTTGAGGAGGTGGCTGGCCAGATTAGCTGGCCCATGAGCTTCTAGCTGATTATCCTCCCATTCCTGCTTTTGAGTGCTGAGAATACAGAGGTGTACACTGTATCCCTGCCTCTGGGACAGAGCTTAGCTTATCCAGTACCTACGGACCCATCTCCATGACCCCTGGGGTTTGTTTGAACTGTGTGTGTGGGAGAGGGGTTTCATGCTGGCCTAAAACTTAACTGTATACCCAGGCTAACCTCGTAATCATGTCCCGTCTCAGCCTCCTGAATGCTGGGATTACAGACATGCAACACCACACCCAGCTCATTTATTTTTTTTTATATGTACATATATACTGCAACGACCCATTTAAAAAAAAACCTATTAATAATTTTGGGAGGTGGGTTGTTTAAGTTTTAAAATTGGAAGAACTTAAATGACATAGCCAGTACTATTTTATTTCCACAGTCTCACAATTTTTACATAATCTCATAAAACCTCGTGTGCCCAAAGCCATTAGTTCAAATTTAGCATCTTTTATGAGCTCTTTCTTTTCCAGTGTAAAAGGAGGTCCAAGGGTGGAGTGAGGCCGTATTTTGGAGAAGTGGATTAAAGCTATCAGAATCTCAGGAGAAGGCTGGCCCTCCGTAGCTGAATGGAATCTTAGCAGATTGAGGAGTTCCGTGCTTTCAGTTGTTGTTGGCATGGTTCATGTCAGCTCCTAGCATGCATCCCACTGCCTAGATTTTTTACCAGAGTAGGAGGAGTGAATATAATAGTTTTGTAACCACACTGCTAAAAGAGGCTGGGCGTATGTGACCCTGGAGAGTTGTTTTATGTTAGTCTGTGTAGGGCTTATCCTCAGTTACAGAAGGATTCTCTGGAGTGTGGCTGGTGAGATAATAGGGGGACGCTGCTCTAACGATGCTATGCGTTATCCTTTGAGAAGGACTAATTAACACACTGTGGGGAAACTTGCCTTTACATACCTCCAGCTTCTAAATGGGCAACACTGACCAGGAGGGAAACCAGCCAGTGTTTGTAATACTTCCAGTGGCTGCCCTTCTGGAATGTCGCAGTTCTTTAGAACTGTGTGAATGGAACCAAACAGAACGTGTTTGTTGGCAGGGAGTAAAGTAGCAAGTTTTAAAGTCAGATTCTGTCTGCATGTATTTCTTGTTTGTTGGTTTGGGTATTTTGAGACAGGGTCTCACTATGTAGCCCTGGCTGTCCTGGAACTCACTGTGTGGACCAGGCTAGCCTTGAATTCACAGAAAGCCACCCTCCTCTGCCTCCAGAGTGCTGGGATTAAAGTCGTGTACCACACATGGCAGGTTTGCCTATGCATTTTAACCTAGCATTTATTGACTGGCAGCTCCATCCAGAGTTCACGACATCTGAAACGTACCTTGAAAGATGGAGGAGGCCAGGTGTAGGGGTTGTGAATGTCATTGCCAAGAGTTTCATGCATTTCTTCACCAGAGAACAAAAGGATCTGATAGGAACTTCAGTTTCTTGTCAAAGAATCCGGAAGCTAGGGTCATGGCTCAGTGGGTGAGAGCTCTGGCTCTTTTTCCAGAGGACTCAGTTCCTAGCACCTACAGTACATGGCAGCTTGCAGCAATCCATTAATTAACTCCAGTCCCAGAGGGTCTGATAGCCTCTTCTGGCCTTCTCAGGCATCATGTGCAAGTATGGTGCACAGACAGGAATTCAGGCAGATACCCATCACAGAAAATTAAAGCACCCAGATTGTGAGGCCTTGATCTTTGTGTGTGTGTGTGTGTGTGTGTGTGTGTAATACCAATGCCAATTCTAGCCTGTCAGGGTTAATTCAATAATAATGAATAGCTCTTAATGAGCCAGTTATTCTCAAATTGATTTATAAATAAACAGGCTAATAAGAAAGAATTGGGGCTGGAGAGATGGCTCAGTGGTTAAGAGCGCCGACTGCTTTTCCAAAGGTCCCGGGTTCAAATCCCAGCAACCACATGGTGGTTCACAACCATCCTTAATGAAATCTGATGCCCTCTTCTGGAGTGTCTGAAGACAGCTACAGTGTACTTACATATAATAATAATAATAAAATCTACAACCTGTATTTCTAAAAAAAAAAAAAAGAAAGAAAGAAAGAATTGATACACATTTAAGGACTTTGCTTTTTAAGGACGAATACTAAGGCCAACCTCCTATGTTCCTTAGGTATTCCAAAAATATGACAGTAGATGTTGTTACTTTAGCAGGGAGTTTGGCAACTAGGGAGGTAGAAAAGGACCCTGCTAGTTTTGTTTTAATGAGAGAAGTCTAGTTGTCTAAGGAAATAGAGAGGTCAGAGGAGGCTGGGTGGGAAAAGAGAAGCCAGCTGGTTAGGGCTGATAAAAAGTCAGCGGTCGGATTCCACCCGCCGCCAGGGACTAGGCTAGTTCTCCCAGCCCCCTGACCCCAATGTTACCCTTTACAAAGCAAAGCAACTTGTGTATCACCCTCCAGGGAAAATCTTCAGAGCTGTGAGCCTGCTACCTGCAGCAGCTGGCTGTGGGGAGCCTCAGGCTGTTCTGAGATGAAATTTCAGAAACTGGCCACCAGAGCTTCCCAGGTAGGGGCTCTAGCAGTGGGGGAAATGAGCTTCACCTGGCTCTCCCCCACCCCCAGGTGAATCTACCTTTGTCTCTTTGTTAGGCTGCAGTCGGTTGCTGCTGGCTCGGCTGGGCTGTTTGGGAAATGGGAGTTTTGCTGGCGTGAGTCAGCACTGCCCTGGGTGAAGCCTGAGCTCTGTTGCAACGTTGCTTACCAAAGCTCCGTCCCCAG	CTACCTTTGTCTCTTTGTTAGGCTGCAGTCGGTTGCTGCTGGCTCGGCTGGGCTGTTTGGGAAATGGGAGTTTTGCTGGCGTGAGTCAGCACTGCCCTGGGTGAAGCCTGAGCTCTGTTGCAACGTTGCTTACCAAAGCTCCGTCCCCAG	GCGGCACCATTCACTGTCCCTGAGAGCAGCTGCTGCTGGCCCCTGAGATGATCTCATCCGAACATGGCTCCAGCGACCTCAGCCGCAGCTTCTTCGGGCAGCCCACTGTCTGCTGTGGCAGTGTTTTGAGACAGGCAAAAGCAGG	TAACCCCAGATGGTTTTTCTTGGTTTCCTTAAGCAAGACTAGGCTGGGGGTAAGCACTGGAGAATTGTGCCTTCAGATGTGAATCAGGGCTTCTCAGTCCGGGAGTCTAAAGCCAGCTCTTCCATCTTCGAAGCCCTTAAGGGGGACACGTGTCCTTTCTAAGGGGATCTGGGTGTGTTAGACCTGAGCAGACCAATGACGTTTAAAAGCTATGTAGCTTCAGTCATATCTTAGTTCCCCTTTTCTGTTCTTTTTGTGTCTTACGAGAAACAGTTCGCTCAAGCTAAGTTAGAGTGAAAGGAAAGGCAGGCAGGTACATTTGCTCCCCTTCCTAGTACCTGGCTGCTGAGCTGTGGGCAACGCTGTCTACCATGGCTTCATGCCCACCATCCTTCCTCTGACCCGATGTGAAGAACAGCCTCCTCTCATTCCTGGTTCTGTTCGGGTCCCCGCATGCACGTCTCTTTCCTGTCCTTGCCTCTAGACTCTGTCTAAGTGACCTGGCAGGGTCATCTCTGGACACTCTGCCTCCTCCCCTGCGCTTCTCCCTGGCTCCAGGCTCTGTACACGTGTCTCAGAAACACCTGGGCAGCTCATTTAGCCCAGAAGTCACTTCTTGAAAGCAGCTGCTTACTTTCCAAGCCTGGGTGAGGCTCCTCCAGAGAGTATGCTATGGCTGCAGCCATAGAATGGGAATGTGGGAATCTTGTGTATTTTGTCACACACCACACTGTGATGGTGGTACATGGTTTCCTGCTCACGCTTCCCTGAACTTCAGCAGGGAGCCTTCACTTACCACCCCACCCCCACGCCCTCTGCCCTGCCTTCTATCCCGCCTGGCTGGCATACTACTGAGTGGTTCCCCAGCAGGCTTCATTTTCCCTTTCTCAATAGCCTATCATTTTTTCACTATCATAAATGTCAAGGTGCTGAAGGCTTTGACGTCTCCCATTCCCTCCAGGACCCTCAAATATGTTCATAAATTCAGCTACCCTCATTATATCTTTCTAGACTAGCAGTATTTCTCAGATTTGAGCCTTACTGGCAATTGGACAAACCTTGACAAACTGCTTGAGAGACATAGCCAAGCCCCCTCCCCACCCCAGTCCCGCTATCAAAAACCGCATAAGGTCACCGCGTACACAACTATACTGAACTCAGATGAGACAGGCAAAAGCAGGTAACCCCAGATGGTTTTGTTTCCTCAAGCCAGACTAAACTGGCTGTAGAAACTGGAGAACCCTTGGGCCCTCAGATGTGGATCAAGGGGTCTCAGTTTGGGAGTCCAAAGCCAGCTCTTCCATTCTTTGAAGTGATCCTTAAGCGGATGTTAGACCTGAGCAGGCTAGCCATTGTATACAAGGAATGTGGCATATCTATTGTCTTATATGCCATGTATATTGCTGTATGCTTGAACGTTGTTAATTATACCTGCCATCCTTTCATTTGTTTTTATATTCACATCCTCTAAATGTGGAAGACCTGTGGTTGCAAAGACCGGCTAGCTATATTGGAATACTGGTCAGAGGGCTTTCCTTCATCCTCAGTCACGGCTTTCAATGACAGATAAAACAAAATTCCCGTAGCCAGCCAGCGTGGCGCACGCCTTTAATCCTAACATTTGGGAGCCAGGAACAGGTGGATCTATGAGTTCAAGGCCAGCCTGGTCTACAGAGTGAGTTCAAGGGCAGTCAGAGCTACATATTGAGACCCTGTCTGGTGGTGGTGAGGGACAAGCATTTTTCCCCTTTATTTTTATGTGTATGGGTGTTTTGCTTGCATGTATGTATGTACACTATACACATACATGCCTGGTGCCTGCCAAGCCCTGAAGAGGGCATCAGATCCCCTCGGACTGCAGTTATAGTGAGTCACTATGTGGGTGCTGGGAATTGAACCAGGGTCCTCTAGAAGTACTTTTAACTGCTAAGCTGTCTCTCCAACCTCAGGAAACAGTTTTTACTGTTTTCTTTAAGCATTTTGTTTTCTTTAAGCACCCTACTGGCTTAGAGTTTTGTTTTGTGAATACTTACAGGCAGGGCCTGCCTTCTTCAAACATAGAGAATACTCTTTCCTAAGATGTCACATACCAAAGACAGACTGGTGCGAGTCCTGCTCAGAACTCTCATGGTTAGCTTCGGCAGACCCCCATCTTCTCCACTTGTTGCCCAAGACTTCTTAAACCATTGCTGCTTACCAGGATTTGTAAAGCACTTCAGACTTGACTCTGTCTTGTGGTTCCTCAGAACCAGCCTGCCTCCATCTCCCTTAGCTACCGTCACTGGTCATTGTCCATTCCCTGGCCATGACATAACCCTTTAGGGCAGTGGTTCTCAATCTGTGGGTTGTTACCCCTTTGGGGATGTCCAGAAAACCCTTTGGAAAACACAGATATTTACATTACATTCACAACAGTAGCAGAATTACAGTTAGGAGGTAGCCATGAAAATAACTTTATGGCTGGGGGGTCCTGAGAAACTGTATTAAAGGGAGGGAGGCAGCATTAGGAAGTTGAGGAGCACTGCTTTAAGGATTAATCCTTTCCCTAACAGCCCCTTCCGTGACTGACAGAATCTCATCCCCCAAAGATTTGTACATCTATGAAGTCTTTGACCTCCCAAGTTTCATAATTCTTCCTTATTTGGGTTTCTACAACTGTCTCCCTCCCCTCAATGTCCTTCCCCTCTCTTCTCTTCTCCCTCCTCTCCCCCCTTCTCTCTTCCTCCCTTCCCCCTTTCTTGTTCTCTCTCTCACTCTTGCACTTTCGATCTTATTCTCTAGTTATCTCATTCCTTGACTGACTTCAGGTCTTCAGTCTGGAGCCTGTTCTATCAGGCAGAGTGGCTGAAATGGGTCCCTAGGGATCACCCCACATTCTAAATGTCTTTATTGTCTAAATGTCTTTTAAGTGTTATAAGATCCATATGCTCTCATCAGATGGATGCTTTGGGTTCCTGTTGGATGAACGCAGACTCATGGCTGCTTGTTGTATGTTTCTCTTGCCATCTAGATGGTCACTCTGAGTTCATTTGACAATTGAAGGGCTTGCTGAAGTCTCGGCCCAGCATGCTGTCCTGTGTTCTTATTTTGTGTATATGTTTGACTGCCTGCATGTGCGTATGTGCATTGCATGTGTGCCTGGTGTCTTCAGAGGCCAGAAGAGAGCATCAGATCATGGCTTTGGAGTTAATGGCAGTTGTGAGCGGCCTGATGGGGTGCAGGAAACCAAGCCCAGGTCTTTTACAGGAGCAGCAGAGCCAGCTTAACCCCATTGCTTTTTTTTGTTTGTTTGTTTTGTTTTGTTTTAGTTTTTCAAGACAGGGTTTTTCTGTATAGCCTTGGCTGTCCTGGAACTCACTTTGTAGTCCAGGCTGGCCTCGAACTCAGAAATCCACCTGCCTCTGCCTCCCAAGTGCTGGGATTAAAGGCATGCACCACCACTGCCTGGCAACATTTTTATAGTGCTTTACAAAATGCTTTCTGTATTTTATCTGATGCCTACTATAACCCTGTGTTGGGTTGGCTTTATTCCCCCGAACCCTTTTTTTTTAATTTAAACTAGTGGTTATATAAACTAGTTCTCATATAGAAACATTTATTCATGTACAATTCAGACGCGGGGGAAGTGTTCTTTTAATGCATTAAGCAACTAGCTGGTGTCTTTGTAATTAAATAAGCACTGTCCTGTTCTACATAATGGGTGCCTTTGCTCAGAAGGGAAGAGCTAAGGGTCACTGTTTTACAAGGCCACTTTACAATCAAGGTAGGAGGAGGAACTCAAGGGATCCTGCCTCCTGACCTGTGGCAAGACCCCATTACTCTTAGCTCCAACTTCTTGGGCTCTGCAAGTGTATTCTTGTCTCCCCTCCCCTGCCACGCCCTGAGCGCCGCGCCGAGGATTGGGTGCCTCATTTCTAGGCCAGAGCCCCTTTCCACTGAGTTACTGTCCTTCAGGCTTTCCAAGTGTTGCAGCTTCCGGTCGTGCTGTGAGACCAGAGAGGAGGCATGAGGTGGAACGAACTGTGTGAGGAGCAGAGAAGGTCGCATAGACGTTTGTGGACCATAACTTTTGGGGCTACTTATACACTTGAACTGTGAAATTAGATTATAGAAAAACTGATTGAGGCTTGGAAATAACATCTGTTAGATACAAATGACATGCAATTTTGGTCCCATTATACTTGAGAAATGAATGAGTTGAAAAATAGCCAGGTGGTCATTTTGAGCCCATGCCTTTGATCCCAGCAGTTGGGAAGGAGAGGCAGGTGGATCTCTGAGTTCAAGGCCAGCCTGGTCTACAGGGCAAATTTTAGGATTATCCAGGACAAGAGCTTCAGAGATTGAACAGTAAAAATGCCCTTAAGTTAAGGGGAGGGAGTTATTTAGATGAATATGAGGATCATCAAAATTAGGAAACACTTGAATGACCGCTATTGAAAGTTTTGAGGGGGGGGGTATAGGGAACTTTCGGGATAGCATTTGAAATGTAAATAATTTTTAAAAGTTTTGAATTTTGTGTTGTCCCACTTAAATGGATTAATGTAGAATAAATTACCCCAAAGCTTTTGGTAGTGTGTATTCTTGCAAGCTCTGCATGTGTATTCTTGTCTCCCCTCCCCCGCCCTGCCCAGCCCAGCGCTGTTGCCTATGCCCTGAGGGCTCATGGTGCTTCTAGAGATGCTGGTACGGACCACTGCTCCATGTGATGCTAGCACGGATCACTTGGCTTTATTCACATGCTTGGGTCTTGTTGCTAGTTGTTGGTTGAGACTTCTTGGTTGTCCTCCATGAAGTCTATCTGTCTCCTCATTGAGCAAGATCAAGCGCCTAGGCCATAAAGGAAGCTGCAAGGTCCGAATCTTCCAACTGATCACTTTTGTCTGCGTTGGTTTGGCTAAATATAGCCCAGAGCCAACAGGCTAGTGTGTGAGCCTGACTTCCTGGAGGATAGTGTTGAAGTCATCATGCAAAAGGACATGTACTAAGTATGGTTAGGATCACTGCTGCTAATTTGGAGACAGTATACCATACTGACCTTAGTGCTTTCTCAGGAGAGAAGGATCCGTGTGTAGTCATTGAGTGGATAGACAGGCGTATGCACGTCCAACTCACCTAGGGGAATTTACAAGCTTGGACTCCTAGGTACCAGACGTGTGACTCAGCATCTCCTGGGGGTGTGTGTGTTGGTTTGTAAGAGACACTGTGTCCTCTCAGGTAACAACCAGCAACATGAGTATGGGACAGGTTTAATATAAGGCAGCCCATTCAGTGCCTTAGGATGGGCCACCCCTGCTCTGCTTCCTGCACCTGGCTGACCCGCCCACTCTCATCCTAGCTTCTGTCATAAGCTTACATCTCATTCAATCAGCTCATCACCAGAGCTTGTTTCTTGAGGCTTAACTCAATTCTTTCTTTCTCCTAGTGTCAAGCGCCTCACAGTGTTTCAGTCTCTAAATATTTGTGAGATGATTTGACTGTCTTCTTCCTTTTCATGTATTTAACACAGTGAGTTTCCCTTGTAAGAGGCTCTGGGTTTTTGTTGAATGAGTAACCGGTTGATTAAATGCATTCATGAATGAAGTGATCCTCGAATTCCGTTTCAGAGGTGATTAGGATTTTGGACAGGTGGAGCAAATGAATGAGAAACTCATTGTTGAGAAGTCTACAGTGTAGATCATATTATTGCTTTCAGGAGGTGGAGGAACTGGTTTGGAAACGTTGGAAGGTTTGGTTTCTAATGTACTTATTACGCCACGTTTGAGTAGTGGATATCTAGCAGCCTTTCAGAAGTGTAGTCCTGAAACAAGGGTGAGACAGATGCCAGAAAGAAAACCATGGGGTGCGTTCTTTCAGCCAATGCAGTGAGCCCCTGCTATGTGCCAGACAACTATGTTAGAGGGAGGTGAACTCAAGACCCATACCAGCCTCCTCCTGAACTGTGTTGGGAAGAATACTCCAGCCAGGAAATGTGTTGCCTGGGGAAATGAATACCGTTTTTTTTTTTTGTTTTGTTTTTTTTTTTTTTTTTTTTTTGAGAGATTGAAAACTGAGTGATAGAAGGTCAGAGTGAGGTGAATGAGGGGGGAGGTATGAAGCAGGTGGGAAGGCAGGGGACCCACAATCCCTAAGGGCCTCATGGGAGACCACTGATGATTTGAAGCTGGGCATTTGCTGTGACTACTCTAGAGAATAGAGTGTGGCTGCATGAATTGCTTTTGTTGTCGCTGTGACAAAATACCTGAGGCAGAACAATAGAAAGGAGGAAAGGTTTCTTTTGACTCATGTTTCAAGAGGGTACAGTCAGTCTGACCTGGTGGGGACAATTTGGCAGAGCTCATGGTGGCTGGAGCTTGTGGTGAGCACCTAGGGTCACCAGAGACCAGGGAGCGGGCACCAGGGGATGCTGGTACTCTCTGCCCGCCCTGTGTCCCCCCCTTAGCTAGTCTCTCTCTCTCTCTCTCTCTCTCTCTCTCACACACACAAACACAACACACACACCCCTCCTGCTCATGGGATTGTGAGGTTGGTCTTCACTCTCCAGAATATGCTGGAAGACATACCCACAGCTGTATTTGCTGAGTGATTCCAAATCCAGTCAGGTTGACAACGATGATTAGCTGTCCCAGTGGCAAAGAGGGGATCTGCGTGGAAGTGTTTGCAGGAGGCAGATGGGCAGGGTATCACAGTGTGTGCACCGAGACCGATTTTTCCTAGCTCTTTTCGTGTTTCTCTCTCCACCCACTCTTTGATGTAGTCAAACTCTCTGTTTTTGTCTTCTCAGCCAGTCTTGTGCTCTGCTGTTGTGGCCACCTCAGGTCTTGACCTTCTCTTCGTGCTTGGGGAGCAGGAGGCTCATGGTAGTCTTCTTGGGTCCAGAGGCTTGTACTTCTTGCCCTAGTAGAATTTCCTGAGGTTTTCCTTTTGAATCTGGCTAAGGACCGTAAGGACACCAGTGGTTGGATGTGCATGACTTGGAGAGCCGGGATGCAGCATTGACTGTCACCTTGGCAACTGGAAGCTGGGACAGCTCCACCCTCCTCCTTGCCTCCTTGATCTTAGCCATGTGGCTGCTCACTGGTGGCTCGGCCACCTGGTCCAAGAGCTTCACATTCCTTATTTAATATGTTCATATCCTGCCACCGTCCAAGACTTTTTGTCCTCTTCTTGCTTTTGTCTCTTCGGAGGGAATTTACACACTGTGGATACAGAGCTTATGTTAATTTTATGGGCCAGGGTTTTAGTTTCTTTCTGGTTCCTACCATGTCAGCTTCCTCTTCTCCTTCCATGGCATTTAAATTCCGTTCCTAAGGCTGCTTTCTGAATTCTCAGTCTGGCTCCAATCCATCAACCCAGTTTAGTCCTATCCCTCAGGACCGCTAGGATTGCTATTAAGACCACCCCTCTCTTCCTGCCTTCTTGTGTCTCATATCTAACCCGGGTACGCGTACTTACTCATCTTGATCTCCTCGAGCCCCTTTGTTTCTGCTCTGCTTAAGACTTTAGTGTCACCCTTCCTAAGAAGCCCCTTTGTCTGGTCTGTCACTGGGAATTCACATCCTCCCCAGTCTTCTAGCAGCAGAGCCTCTTTTGTGGCACCTTTATGTCGTGGTGCATTATCTGCCTTTTCTTTCAGTAGCTGTGGCCTCGCCTTTATCCCACTGAGCAGATTTATCTCCTGGTGCCCAGTTCTGTTCCCTGCACACAGTAGGCATCCAGTGTCTGTCACGTGAATAAGTGGGGCTTTGACTGACATTTGTCTCTTTCCTTTCCGAGCCGCTTGCTGTGATCTCCTCTGGCACTGACTCACGCCCGTGTCTTGACTCCCTTTTCTGCAACAGGTTTTGCTTGCTTCTTTCTCCCAATAGCAGTCACTGTGTGGGTGTCCTGCCTGCTGCCCATTTCCACCATGCTGCTGGCCAGACCTCCCCTTCCTCATCCCAACCCGTCCATGGGTCATATAACTAGTATGGGAGCCGAGTGTGGACACATTACAATCCTAATAAAAAGGCTGAAGAACAGTCCTTTAGGTTTATGGGTAGTTTGCTTTCAAGCTTCCTGACCCATGTTGAAAGGGAAGAGGGGGTACTTGATCTTTGGATACTAGATCTTTGGATACTAGATCGAGGTGTGTAATAGTCCCACTATGGGATGTTAGAGGTTTGTTTTTTAAAAAACAACAACAACAAAGAAACCATTCAGGAAGCCACAGGCGCTTCCACCAACTGCTAATTTTGAATCCCTGAGGGTTTTTCTACAGCTGAAAGAGACATTAGCAATTAGTGGAGTCCCGCCCTCCTATTTTCCAGATGAGGAGACAGACCTGTAAGAGACTTATGGCTTGTCCATAAAAGCCAAGCGATTGTGCCCAGTGTTTACTCCTGATACTGAAGGGTGCCTGGGGGACTTCCAGCACCTGCAGAGCAGTGGAGTTAGGCTGTAGGCTAGAGCTGGCGTGAGGGCTGCAGGCTTGTCACACGACTGAGGTCACTGCAGTGTTTAACGGTAGCTCTGGGGTGGTGGCAGGTTTGGTTCAGGGCAGTGCGTACCACAAGGACCCTTTGAATTGTCTCAGACACTGTTTTCTGGAGAACTGCTGTTTGGGGACCAGCTGTCAGAAATCTCTCTTCTGCATTTGATTGGAGGCCAACATTTAATTATAAAAACAGTTCCAACTCATGGCTCTTTTTTTTTTTTCCAGCCTTCATATTCCATGTTTTGTTTTGGACTTCATTTCCTTATCTCAGCACCATTTGTGGTACATTTTTATTGCTCATTGCAGGGCAGATGACATAATGAGGCATGGGAAATCCAGAAAATGTCTTAGAGGTCCAAGACTGTAAGAGTGCTCAACATGGGGCTGGAGAGATGGCACAGCGGTTAAGAGCACCGACTGCTTTTCCGAAGGTCCTGAGTTCAAATCCCAGCAAACACATGGTGGCTCACAACCATCCATAAATCTGATGCCCTCTTCTGGAGTGTCTGCAGACAGCTACAGAGTACTTACATATAACAATAAATAAACCTTCCAAAAAAAAAAAAGTGTTCACCAGGCAAATCTTCAATTTCAAATAGTAATGGATTTTCCTGTCCAGTGAGCCAGTTGTCAGGAGCTATGAAAGGTTACCTGTTTGTCCAAGATTTACTGCTGTGCTGGAGAGCTGCAGTGTGGGCTGTCAGACAGGAAGTTGGCTTCCAACAGAATGCAGCTGTCTTCACTGCAGCCTGAGTGTTTGCAGTTTGAAACTTGCTGTGGGTAAAAAGTCAAGATTTCAACCAGATGTGGTGGTGCACACCTGTAGCTATTCCAGTATCCAGAGGCCAAGAGAGATGTATCTTGGAGGCCAAGACTTGATATTGAAATGTTGTCTGGAGAAATCTGTCCTTGGTGTGAGAGGGAGGTAATATGGTAGCCATTTAATACTCATAGGGGTTTCTTTCTCAGTGCTGTGACCTTTGCCTTACACGCAGCAGTTCAGGGGAGAAAACCTTTGCTTTTGTTCTGGTCTTTGGCTTACGGTTTGTGGAGATACAGTCTGCCATGACAGGAAGTGCTTGGTGCCAGAAACATGCCTAGTCGAATTGCATCTGAAGGAAGCAAAGAGTAAGACCGGCAGGGCCTGGCTCTAAAAAAAAAAACGTCAAGGTACCCGCAAAGTGCTGACTTCCCCTTGTGAGGTCTCACAGCCTTCCAAAACAGAGCCATCACCTGGGGACACTGGAGCCCATGGGGACAATCCATGTTCAACCACAAAACAGCTGCTGCCTCTGTACATAGCAGTTTTTCTTCTGGGACACAGGTGGTTCTTTAGAGTTACAGGCATGGTGTTTTCCCTGGTTTCTTCTACAGTGTTGCAGTTTCCGTTTATAAACCGTAATGGCACTGAGCTGACTGCTGCTGGCCTGCTACTTTTGGTAGGTGTGAGACCGAGTCCTGTACTAGCTCCTTTTTTAAATAACAGTAGGACATTTTAGCGCACAATTCATCAGACTTGTGAGTCACAGGTTCCCTTTGTGAGGCTCCAGGATTCCTAGCACCTTCTCTGTGTTTTGGCCGTGGCAGTTTACAAAGCACTGTGGGTCTTTGTGAAGGTTTATTATCTTTGAACTGAGAGTTTCCTTGCATACTGGAGGTTGGATCTAATTCTAGCCACTACCCCCCCTCCCCCAAGTCTCTGGAGAAGTTATTAAATAAGTAATCTGCCTTGGGGTCACTCAGCTGGTAAACAATCTCAATGGCCCCCTTTTCCTAAGCCCTACCCCCTTTTTCATTGCTTCCTACTGTGAAATCAGCTTTATTGCCTTCATTAGGGGACCAGATTGGCTGTGGGATAGCCACCTGCAGGGAGTCACCTTGGAATCTTTGTGGATTATTAAAATTGCTTGAGTTATTTCAAAACTGATCCAGTCTGCTGTCCTGGAGCTATAATTAGGGGCATATAAAGGTCTTCTTTTAAATTATCATTTGACTAAGGAATACATTTTTATTGTCCTAAGTCTTTGGGATTGTTGGCTACCAAGGTCCCATTAACACCTTCAAAGCTGTCATTTCTTTTTGTTTCACCATAGAATTGTTTGGAGACATTTAAGAACGAGTCCAGGTCACTGAGCTTCAGTGTGGCATTCTTTGTGCACAGAGTAAACTTGGTTCAGTATGTTGAACTGAGCATGCTCAGAGCACTCATGCTTTCTAGGTAAAGGTCTTCTTTTTTTTTTTTAAAGATTTATTATATACATATATTTATTATATATAAGTACACAGTAGCTGTCTTCAGACACACCATCAGATCCCATTACAGATGGTTGTGAGCCGCCATGTGGCTGCTGGGATGTGAACTCAGGAAGAGCAGTCAGTGCTCTTAACCACTGAGCCATCTCTCCAGCCAGGTAAAGGTCTTGATTACATTTTTTTTCCTGCATTCAGTACCCTAGCCACATTGCAAAGAAGTCTTGGGGGGGTGGTGAGATGGCTCAGTGGTTAAGAGCGCCAACTGCTCTTCCGAAGGTCCCGAGTTCAAATCCCAGCAACCACATGGTGGCTCACAACCATCTGTAACAAAATCTGATGCCCTCTTCTGGCGTGTCTGAAGACAGCTACAGTGTACTTACATATAATAAATAAATAAATCTTAAAAAAAAAAAGAAGAAGAAGTCGTCTAGGGGGTGGGAAGTGAGTGTTGGGGTCAGTGCTTGGCTGGTGGATTTGCAAATCAAGGTAGAGAGGAGAGTACTTCCCTAAAATTAGCACTGGGGTCTCGATGGTCTCAATGTTTTCAAGGATGTGACTAGGAACTGTTTTGTATTTTGTTGTGGAATAGCGACAAAATAATATCCGAGGGCCAGATTTAAGCACAGGTGTTCTTTGGTAGGGGAGAATATGGTAAAATTACAAAGGAGGGTAGTTGTTGTTGGCTTTTTGTTTTTTGTTTTTGTTTTTTTGTGGTACTAACAGATTATCACTAACTTGCGTCCAGCTGCGGTGTGGTGCTGGTGCCCCACTGCCACCCTAGGTCAGATGGTGAGAAAGCTCATTCTACCGCAACCTGGTGGAGAAGCACCAAGAGGAGTTGTGAGTTGGCTGGACTGCCGGAGAGGAAGACAAATGGAAGCTTACTGCAGTGGACTAAAAAGGGGAAGTAATGTCACAGCCTAGCCTGTGGAAGGACAGCCATTGTGAGTGTAAGACCCGAAAAGCCTTAAGTCCAGGATGTCCCACTCCTAGAGACACAGAGAAGGAGATCGATGCAAAAAGCAAGAGGTTTATCAGTCCAGCATGCTGGGGTCATCCTGAAATCGGGATGGAAGCAACCCCGAGTAGCTAAAGCACACACCTTTTATACATTTTTTAGAGCAGTCCTCAGTCACATTTTAGGGCTGGCAGTTTGTCACTGGTTAACCTTTAACCGCATTAAGGGGGCAGACTTAAGGACCTGAGACATTGTGTGGGCTTTTCTATACAATCAGAGAACTATCTCTTAGTGGGTAAACTTAAGGACCAGAGACATTGTGTGGGCTTTTCTATACAATCAGAGGACTATCTCTTGGCACACCTTGCAGTGAGGCAAATTCTGGGAAAAGAACACATTTACTTAACCTTTTACAACCATGGTCGTTTTGAGCTACCACAAATCTTACATTAGCAGCTCCTGGCAGTTCTTCAAGGGGTTCCACATTCATTTAGAGCCAGTAGAAAAGGCCACAAAGATCATTGAGCCTCTTGCTAAGAACTAGATTGAATTGGATTAAAAGTTTTAGAGGTAAAAACAAAAAAGCAAAAAAAAAAAAAAAAAACAACAACAACCCCCAAACCAAAAAAAGGAATCTTTGTCTTCTAAAAAAACCTTCAAAAGCCAGGTATACTGGCATATACCTGGTGAGGTGGAAGGTTGCTTGAGTCCGTGAGTTCAAGACCAGTTTCAGGAACATAGGTTCCAACTGGGAAACAAAAGTGAAAAAAACAATTTGCTTAGGCCGGCAAGATGGTTCAGGCCCCTGCTGTAAGCATTATGTCCATTATGTCTAAACTCCACCCCACAATTACCTGGCAACAGCCAGGTAGGCCTGGCCTGCTATAAAAGGGGCTGCTTGCCCCCTCCTCTCTCTCTTACTCCTGCCTCCTGCTTGCTTCTCTCTTGCCCTCTTGGGTTCTTCCCTTCCTCCCTCTCCCCACATGGTCATGGCTCGCCTCTACTTCTCTCTCCCTCTCTCTGTCTTTCTCTGCCTCTACTACCCCCCTTAACTCCCCTTTCCATATCCTCTGTCCTGTACTATACCAGTCATGTGACTGCTCCCTAAGTGAGAAGAGATACCTTGGCATGGACCCACTAAGACACCCCCTCCCCCATACCTCACCACACCCCCATAGAGCATATCTTATACCTCTTTATCTTTTTATAAACACATCATCTGCAACCTATGTTTAAAAAGCCTGCCCTCCCTGCTCCAGCATTCCTACAGCGAGATGGAAGGCAGGGACAGGAGTATCTATCCCACCAAGGCACAGCTAGGGAAATAACAAGAGAAGGCTGCCTTGGAAATAAAGTCGAGGGCCAATAGGAAGCCTTAGTGGGCAAAGGTGCTCACTGCCACGCCTGGTGATCCCTAGGATCCACGTGGTAGAAGAAAACTGACGTCTGATTGGAAGTTAACGTCTGATGGTACACATGCCCTGGCACGTGCCCACCCCAGATGTAGTAAAATTAAAGTTTAATGTAGGGGCTGGTGAGATGGCTCAGTGGGTAAGAGCACCCGACTGCTCTTCCGAAGGTCAGAAGTTCAAATCCCAGCAACCACATGGTGGCTTACAACCATCCGTAATGAGATCTGATGCCCTCTTCTGGTGTGTCTGAAGACAGCTACAGTGTACTTACATATAATAAATAAATAAATCTTTAAAAAAAAAAGTTTAATGTAATACAAAGTTTAAAAACCCCATCTTCTTCATAGCCACCTTTCCCAGGGTGTACATTATATAAGCTCTGGGGTAAATGCATGCAATTTTAACTCTTTCAGTGAGGGTTCTGTTCATTACACTTGGCCACAGAACCTTTTATGCAGGCTACCTTAAAAGCAAATTGCATTATTTGGTCCTAATCAGAATTAGTGCATTGACTATTCCTGGGGCACCAGGGGTCCCTCCACTGGCCTGTGGCTTCTTTATTTTAATCCTGGCTCACCTGTAGTCTGCCAGTGTGATAGTATTTTGTGAAAGCAGTTTCTTGAGGCAGAAATTCCTGAGAAGTTTATCTGATGAGTCCTGTTTCCTGCAGAGGACTAGAGGGAGAGGAGTCTCTTTAGTCCTGATGAGCTGTGTCATCAGTTTTGATGGAAGACGATTCTGCAGTAATTAAACTGCGGGTCCGTTTATTCTGTGTTCAGCCTCGTTAGAAGACTTCACTCCAAACTGCTTCCTTTTCTGATTGACTCCCCCTTTGGGGCAGAGTGCCTGGGCTGAAATGAATGTGTGGGTTTATGCTGCAGTGTTCAATCTGTCATCTCTCCTAAACGCCACACTAAGAAGCAGCCATTTAATTGGTCAGACCCCGGGGGTGATATTTTGGCACCGCTCCATTGGTAGGAATTACTTTTCCTTGAACTTGAAGCAGATGCCGAGATCCCTCTGCAGATATTTGTCATAGACTAGTTGAAACCAGGGAGTTTCCAAGAACATTTATAACTTGTGATTGTTATGTATGTTTTTCAGTTGTTTACAATGGCTCCCACTTCAAGAATAGAGCTCACTTTGGTGCTAGCGGGAAGTGTGGTCTCTCTGCTATGCTCATTAGTCAGTGTCATTTTAACCCTTTACATCCCAAGATCCTCTTGTGTCCTGTTGCAGGTCTTACTGCTGCTTTTTCCAGCCTGTGTGGGCTGTGTTGAATGGGGCAGGCAGAGCTCTACCATATTCCCTGGAGAGGCGTGCTCTCTGATTTCTCTGCTGTTGTATTTTGTTTTTGTGTTTCTTTGCATTCTCTGCAGCTCCCATCGCAGCTTTATGAAGAAGACTTTGGATGCCTCTGGAACAGAGTGATGGCCCTGTTTTCCTCCCCCCTCCCCCACCCTGCTTCTGGTTTCCTGCTGCTAGAACAACCTCCAGCGTTAACATTGGTCTGTTACTTTCAGGCAGCCTGCTTCTGGCTTTCTTTTTTTGGTGATGAGTGGCTGATACTAACTTGGTAGAAGTATCTTAGTGAGTGGCTCTGGTTGCCCCTTAAAGGCACCACTGCTGTTACCAGGAGTTAAGCCTCTTCATTTGCCACTCATTTTAGAATCATAACTGTGGAAAGATGAAATGCTGACATTGTTGGAAGGTTCTGTTATCCGTAGTGAGAATGAATGATTCAGTGTGTGTCATACAGCACTAAGACTCGGGGTGAAGCTCTCTGACTCCCTGTCTTACCTCCCAGGACAAAGATGTGTAGCAATAGAAGCAAGGCGCTGGGTGTTGGTGGCACATGCCTTTAATCCCAGCACTTGGGAGGCAGAGGCAGGTGGATTTCTGAGTTCGAGGCCAGCCTGGTCTACAGAGTGAGTTCCAGGACAGCCAGGGCTATACAGAGAAACCCTGTCTCGAAAAACCAAAAAAAAAAAAAAAAAAAAAAGAAAGAAGCCGAGAGGCATCGGGGTATTAAAGGCTTTAGCTTTAGAAGTTTGCCAAAGCACACATAACCAGTAGGAAAAGCATGTGACCTAGATGTGTAGGTTAAAATTCTGCATCCTCAGGAATGGTTTTCTGTTCTTTTGACAGAGTGCTCAAGTGTTGAAAGGTTGGCTTGGGGTAGCTTTTTGTTTTTAAATCTGTAGAGGCAGCGAGAGGCTCTGATGAAGAACTTCTTTCCTGCAGGCCACTGTCTTCTCTCACAGTAAAGCTACTGAGTTCCGAGTGCTGACTACAGGCAAGTGGACTGTGCAGGCAGTACCTCTTTCTATAGGACACTAAATTAGTCAAGTCATTTGGTCTCATCTCTTACCCAGTAGCTGGTATAGCCTGCTTTCTTCATTTTAACTTGGATCAGTGTAAGATTAATTTCTCAATGAGACATTAGATGCAGACATAACCAAATTTATATTAGGTGTTTTGGAACATTCTTTCTTTGTTCTTAGAAAAATGCCTTTAATCCCAGAGGCAAGCTGATGTCTGTAAATTCCAAGCTAGCCTGGTCTACAGAGTGAGTTCCAGGACAGCCAAGATACATTCTCTCTCTCATTCTCTCATTCTGTCTCTCTGTCTGTCTGTCTGTCTGTCTCTGTCTGTCTGTCTGTCTGTCTCTCTCTCTCTCTGTCTCTCTGTGTATGTGGGGGGGGATTTTTCCAGGGTCACTGAGGAACCATGAGTGTGAATAATTCTTCCAGTTTTCCTTTTGCCACTCAAAACAATATCACAAGAGAGCTCTCTGCTAAGGCTCCGATTCTTTGTATTGAATTCTCTAGCTTGGTAGAAAAAGAAGCTGCCAAGCTTAACTGCCCTAAAGACACAGGCATGTGTAGGCATGGAGGCTTTGGAAGCTATTGTGAGAGAGCCATTTGATTCTTACCAGTCCTTTGCCCAATAATGCTTATACCTAGCACTGACCTGTGCTTGTTTGTGGTGCCTCTGTGTGTGTTTGTGTCTCACATAGCTTAGGCCTTGCACGTTTCTTGATTAAATTCTTCTTGATCACCTCACCCCTGCAAGTGCTGGGGTTACAGGCTTGGGCTTTATGGAAGGGTGAAAAACTTAGTACAAGTACGATTTCTCCGTGCAGAGCACCCCCGCCTGAGCCCAGCGTGTGCTGTGTAGAGATGTTTATTCCTGTTAATCTGAAGCCCAGGGACCACATTCAAGCACACTCAGCATGACAGCCAGGATTTAAGGACCAGTCTCACTGAAAGCCAGACTAAAACATTTGGGAACAACTCCCTTCCCCCCAAACTGGTTTTATCTTCTTAAATGTTATCTACCAGGTAAAATTCCCATCTATGAAATCTATATTATCCATTACCCACATTCTGAGTACTGCCTTGAAGGATAGGGGTATATATGTCCCTTAGGATTCAAAGCACTTGGGAGTTAGTTCCCACCTTGTGAAGTCTTGCCTGTCTGTGCCTGGCCCATGCACCACTTCAGCAGGGTTTTTTATTCACCTGGGTTCTAAAGTTCCACCATATTCTTGTTTCCTCTGTGACTTAGAGGTTCTGAGTTCTTTATTCTGAAATAAATATTGCAGGAATAGTCTCAGATTCAGAGAGAACATGCTCCATTGCTGTACACCCAGCTCGTGAGGCCAGTTGGTAACATGGTTCACTCTGCAGCTTGCTCGCTGACGACTGCAACAGTCACCTAGTTGATGTTCATTGGGAGTGTCACCAGCATCTTAAATCTTCCAAGTCAGGGTTAAATGCCCCAGGCATTTTTGCTGGAAAATTCCAGTTTCAACCCTGAGATTCTAAGTCTAACCGCTTCAGGGAGTTCACGTTTCTTGCCTGGTCAACTTATTTTTAAAAGTGAGCAGTCTTCCAAGTTGAGAGATGATTTTAAATTTCAGGTGAGTTCTTAAGAAACAGGGCTTCTGGACTGGTGAGATGGCTCAGTGGGTAAGAGCACTGACTGCTCTTCCAAAGGTCCTGAGTTGAAATCCCAGCAACCACATGGGGGCTCACAACTACCTATAATGAAATCTGATGACCTATTCTGGTGCATCTAAAGACAGCTACAGTGTACTTATGTATAATAAATAAACAAATCTTAAAAAAAAAAAAAGAAAGAAAGAAAAGAAACAGGGTTTCTTTATCATGTGGGCTGAATAGTCATCCAGCTGTGTCCCAGCCCTGAAACACACGGGACCAGGTGACCAGGAAGACAAAGAGTCACTGAAAGGCAGGCCACTGCCATTTTAGAATCAAAGCACAGTTAGTAATGTCTGCCGTGTGCTGCCTGTCAGATGCGTCTCTCTTGGCCAGCTACTTCTGGATGTCACTTTTCATCCCTACGGTTATCTACCTCTGGGAAGTATACAGATTTAAAAAGTAAGTAGGGGCTGGGGAGACAGCTTAATTGTTGGTATAGTGCTTGCTTCAAATCCCAAGGGAGCTGAGGTAGTCAGCATCCTCTCCCAAAATGCCCCGGCAGAGCTGTATGCATCTCTAATCCCAGCCCTGGAGAGGCAGACTCAGGCGGATCTCCAGAGCTCACTTGCCAGACAGTGAAAATCAGAGAGCTCCAGGTTAAGTGAGAGAACTTGTCTCACAAAATCAGATAGAAGGTGATTGAGGAAGACCTGGATGTTGACCTCTGGCTGAAAGAACCTAGTGGGGAAACCCCCACTCAATTCCCGTTCGGCGAGCACCCAAGAATCACGAACAGACGACCATCTTGATGTAAAAGCATGAGGTACTTTAATGAGGGAGCTCCGGGCTGACACATATCTCCCGCAGGAGACAGAGGTGTTGACCACATGGTGGAGCCATAATGGCGGAGCTCCGGTTCGAAACACAGGAGACAGTAGTTTCGACCCCGAGGCTTGGAAGCTAGGGACTTTTATAGAAAAGGGGTGGGGCTGGGGGAGGAATTGGCGCGGTTTCACATGATTGGTCCATTTAAACATCAACAGACTGTCAGAAGGGTGGGAGATAGGGAGGCACTAGGCCAGTCAGGACATGTAAGACGGGCCTGCCTAGGCCATGTCCTGGCCTGTTCTGCTATGTTCTCAGCCCCAGGTTTCAAAGCTCACAAACAACTCTTTGGGCTATTTGACATAAATTACATGAATCACATGTCTCAAGTTTTATTTCCTTTCATGGCCTTTATACGTGTTAGTACCCATGTGCATATGCAGTCACCCACACTTGCACACATACCCATACAACAGAAACATCCAAAGCAGACACAAGCTTAAATTAGCCACCCTTCATTTTTCTCATGGAGGGTTTTTCTTTCTCAGTCACATTGTCGCTGTTAATATGGAGGGTGAGCTTTTTGGTTCTAAGGAGAAATAGAACTCGATGTCTCAGCCGTGCTGATAAAATATGATTGCTGTTTGACGACGTTCTATTCATCCCACAATTTGGGTGTCTGAGTCACATATTATGGAAACTGTGAAGGAAAGCAGGGACATGGGGGCAGGGAGCTTAAATGGGGAGAGCTTCCAGAGACAGGGTCCCAGTTGCAATCAGGGGAAGCTGTCCAGGCAGGTGACACACTGGAACCTGAAGAACCCAGGAGGAAGAGGGAAGTGGGACTAAAGAGCAGAATGGAGGGAGTGGAGGAAGTGCTAGTGGGCCTCTTCAGTAAGAGGTGTGGTGGGGAGTGCTGAGTGCCTGAGAGCCAGCAGGGAGCTCTGGAGGTGGGAGAAGAGTGGAGGTGCTGAGCCCCCTGGGAGGTGGTTGGAATGCTGGGAGCCTGAGGGATGAAGGTAGAGAGGTGTCAGTAAGATGTGGCTGCTTGCATTTGGCTTTGGTGATTTAGGAGAGATTATGTAGAACACCTGGGTCCAGGAGCTTGGAGAAGCTTGTTAGGGGACTGTAGGAAAATATCATCGAGAGGCGTTTTGATGTAGAGAAAATGAACTTTACAGGGGTGAGGGTCAAAGTGGTTTCTCTTTTGCTCTTACAAATTGTATATGTGTTACTAGATGCTTAAGAAATCCCATATAATGTGGTATTGAGGCACATGCCTTTAATCCTAGCACTCAGCAGGCAGAGGCAAGCAGATCTCTGAGTTCAAGGCCAGCCTGATTTACTGAGCAAATTCTAGGGAAAGCCAGAAAGACCTCATTTCAAAAAAAAAAAAACCTGAATAAAACCGTGCATGTGCAAGGTGGCACACGTTTTTAATCCCCACTTATGGAGGGGTAGAGGCAGGAAGATCACAAGTTCAAGGCTAGTCTGATGTGCAGTGAATTCCAGGATAGCCCAGGGCTACCTACACAGAGAAACCCTGTCTTGAAGAATTAAAAAACAAAGCAAAACAAAACAAACCAGTACATATCACAAGAGAAACACACAAACTATACATGTAATTGAATGGATTCTGGTACCTGTGTGATTTCTTAGATGTGGCAGCATTGAGGTTGGAGAGATTGATGGTTCAGAGGTTAGGAGCTCTTGCTGCCCTTATGGAAAACCTGGCTTCCAGTCCCAGCGCCTGTGTCCCGTGTCTGGCAGTTCTTAATGCCTGTGATCCTTGCCCCAAGAAATTTGATGCTCTCTTCTGGCCTCTGTGGGCATTGGGCTCATGGGCACTTACAGACAAGCAGGTACACATACTACACATAAATGAAAAAGTTAAAAAGAAACAGTATTAGCAGAAGATCCCATGCATCTTCCCTCCTGTTGTCCCCAAGTGCCACCTCTGTCCCTGCTTTAGCTGATTGATTGGTTCTGTCTGGCTGGGTTGTCCAAGCTGACCTTAGGCTCTTGGGCTCAAATGATTTAGTCTCCCAAGTAGGTAGGACTGTGGGATATGCCACCATGCAGGGATACACTATCCTAATTCCCACACTTTTTGAATGTGGCCATTTAGTTCATATACATTGGCACGTGTTTCTTTCAGCCAGCGTCAGATCTACGTGAGATCTGTCAGTGCTGTCGTGTATATCTCACTGCTGTCCAAACATAATTTCGTTCTCCATGTTGCCATTGATGGGCATTGGGCTGTTTCTAGCTCGCGGCTATTATAGCAGTGCGTCCATGGATATTGTGTACTTGCATTTGGTGAGTTTGTTATTCCTGGAAGCAGAATTTCAAAGCTATGGAAATAAATGTGTGTCACACACAAACTGTCACTTGTACACACACACACACCATTTCTGATGCACATTCCAGGTTCCTCCTCCTCCCATCAATGTTAGAATCCTACTTGGCTCTCCAGCCTTTACCAACATTTGTTAGACTTTCCTCCGTTTTTTGCTGTACCAGTGGGAATTTGGTGGCAACACTCTGGCCTGTAATTTGTACTTGCCTTATGATAAGGAAAAGTTTTTTTAAAACCTGGGGGGAATCCTGGAGCATGCCTGTACATTGCCAAAAAAGTTCTAATAGGTCAGAGCCAGGGTGCCAGGCTACAGGGTGGACTGACTTCTAAGTCTAGGGCCCTATGGTTAGGGTCTGACTTTCCTATCCATTTTCTGTGACTTTCAGCAACGTATTTCTCTGAACCTTGGGTTTCTTACCTGCACGTGAACGGATCTGCCTTGTTAGGCTCCCTGGAGCTGATGCTGGATGAAGCCCCTGGCTCCACGTCTGGCAGGTCTGGCAGGAAGGAAGGGATGACGGCGGCTCTCTCTTCACTTCGCTTCTCTTTTTTTTCTTTTTCTTTCTTTCTTTTTTTTTTTTTTTTTTTTTTTTGGTTTTTCGAGACAGGGTTTCTCTGTGTAGCCCTGGCTGTCCTGGAGCTCACTCTGTAGACCAAGCTGGCCTTGAACTCGGAAATCCACCTGCCTCTGCCTCTGCCTCTGCCTCTCAAGTGCTGGGATTAAAGGCGTGCGCCACCACACCCAGCCCTTCACTTCTCAAATACATACATTGTTATCAGTTACTTCAGAGAACCTTGGCTGTGCCATATTGCTGGGCCTTCCTCAGCATTTCCCTCCAAAGCCTCTGCAGCTGTACTTTAATTGCTTTTTAAGGATAGCATACAAGATGAAACTCAACCCATCCTGTATTGACCATCTATAACACCAGATACTTTGCGTTATGCACTTAGAGCCTCGTTGCTGTCAACCATTCCAGGAATACATTAGTGGTCATAGGTGGACCACCCCTGGGTAAGTGAGATGATTCAGCCACTTGATAATTTGCTGTGTCAAAAGGTACCTCCCTGAGGCTGGAGGTGGGGGGCGCTCCAACTGGGTATTTTTTAAGGGCTCTTTATAAGGTCCTATACAGTGGGTTTACTATGAATGTGTTAATTCCTGGATATAGCTCTTTGCATCTGTGAAGCTCCCATTGCAGAGCCAGTGCACTGAACGTTTAATTAGAATCAGAACAGGTTGCATGCAAACCTTGGGGACATTAATGTCTGTGCAAGGGTGTCAGAGCCTCTAGAAATTGAGTTATAGGCAATTGTGAGCTGCCGTGTGGGTGCTGCGAATTGAACCTGGGTCCTTTGGAGGATCAGCCAGTGCTCGGAACTGTTGAGCCATCTTTCTAGCCACAGAACTCCCTTTCTAGCCCCACTCCTTTCAAGCCCAGGCCCTTAACAGCTACTGATCTACATTAAGTTGTTTATTTGCCTTGGGCAGGTGTTCAAAATGGAGGAATGTTTTAAAATTTCTTAGGAATGTACTTTGTTGTTGGTGGTAGTTTTTTGTTTGTTTGTTTGTTTTTAAAGAAACCATTATTATTTGCCTTCTTGCCTCTATGGTGGTGTACCAAACCCACCTGGAATAGGCAATATTTTGCTCTGTTGTTAACACCATAGTTTTCCTGTTCAGCATTAAATGCCAACATATCTCCCGAAGTTATAAAAATTCGTATGCTCGCTAGCTTTCCTGTAGGGAGCCTCCGAGAACAGTGTGGCTTTCTCATTCACTCCCCATCTTGCATCCCCTACCTTCTGCCTGTCGAGCATGGTGGAAAAACAGAGTAAAACTGTGCGTGGTGTTTGCCCAGAATCCATCTTCTCAGAGTAGGGTGGGGAGTTTGGGAGGAGCCCTCAGTAAAGATGTGGTTGTTTTCTTTTTAAGATCTAGAAAGGAGTTTGTAGGGCAGAGAATGGCGCTTTCAAAGTGTCCTGTTTACCCACTCCCCAAAGCTGGTTCCCAGGTTAGTCATTCAGCAATGTAATCAGATGGTGTTTGTTTGGGGTTAAGGGATCAGAAGAGCCTTCCCAAGAGAGTAGCATTGTCAGCTTGACAGCCTCTTGCCCTGGGAGCCTACCATGAATACAGTTGTTAGATGAGTACTTTAACTGCCCACACTAGCAGATGGTTCTTTTCTGATATTTAAATTTCTCGGTGAACTTTGCATGGATTTATTCTGTTAGACTGACCCAGGTCTGAATATTTTGACACTGGTATTCTTGTTACTTGCCACCTCTGTTCCATAGTTAACCTTCCCTGAATGCACATACCCAGATGAACACAGACCTGTGGGGGTCACAGTGTGGCAAGAGTTAAGTCTTCTCAGGGGGCCATCTGCCTCCTTTCAGAGCAGATGAACAGGCTGTTCTTCCGAGATGCTTAGAAGAGGCCCTTGAGGTGCAGAGACAGACTGCGGAGGAAGCTATGCTGCCCTGACTCCTAGCTAGAAGTGGGCCTGATCTCGTATCACAGTGGCTGATGGTAGCTCTCATGTCTTACTGGGCCCTCAGGTCTTGTGGTTGAGTCCCTTGTCATAGAGGCTGCTTCCAACAGGCAGCCTTTTGTTTCCAGGCTGCCTGTACCTCACATGCTCCTGCTTACATGGCCGAGCCCTGACCTCTGTCTTCACTTGTTTGTTTTTAGGAATCCTTACCTCTTTGTCATGATGGAGATGGGACAAGCCTAGGACCTTGTGCATGCTAAATACTCCGCCTCTGCACCAAATCCCCAGAAATAATAAGTAGCCAGACCTGGGCGCCTCTTATTTTATTCTTTTGCTTGTTGTCGCCAGTGCTACCATTTTCTCTCTGGTTCCTCTGCCTTCATCTCCATCCCACAGTGGTGGAAGATGGCTGACCCCTGTCCAGGAGTGTGCTAGTCCCTTGTCTGATGACATTTCTTGGCCCCCTAGCCCTTGCTCCCCTCACTGATGGCTGATGGCTTCCCTTCATCTGTGGCCTGTTTGCCTGCACTTACACTAGCGACCTGAGTCCTCTTCAGCTGCTGCCTTCCCTCTTTCTTCTAGATAGCTTACCCTGGCGGCACCTTGGTCTCATTTCTCCTTCTCTTTCCTGTGGTCACTAGTAAGCTGCCGTTCTCCTAAGCAGAGCACACACACTTTGTTTTTGTTTTTTTTTTTTTTTTTGAGTTTGTGTTCCACTCTCTGGGTTACTTAGCAGCCAGCACTGTTCAGTTCTTTGAAGCAACGCTCTTGCGGGTCTCCCACCCGTGAGCATCCTCTGCCTCCCTGGTCGGCTCTCCTTGCTTGCCTTTCTCAGAGCCTCACATGCCACAGAACATCTAATCCGTCTCTTGCCCCACTCTGGCTCTGTGTATTTCCAGTACATCAAACACCCCTAAATCCCCGTCTTCTGCCTAGATGCGCACACATGGACATGCATGTGCCATAGGTAAAACTCAATTTTTTAATCAACTTAACTCGAATATCAAGTAAGGTTATCACGATAAGTCCTGCTTCCTTCCCCTGGAATACAGGATTTTTCTCATGGCTCCTGGTCAAGTTGTTTACCTCATCCACCCCGACCCACCCTAGCCTTACTAAGCATCTTGTAGTTATTTCTCTTCTATGGTGCATATCATATCGTTTGTTATTGTTTGTCTTAGAAAATGCTTCTATTCCTGACTGTCTGGTAAACGTTCCCTGCTGTCACATCAAGATGATGTCCTTTATTAGTGAACTATTTCCATGTCTTGCCTCTGTGTGTTTGTCCCATTCCCCACCCCCATCCCCAACCCCCATAACTTTCTTCAAACCTTCATTAGAGCACTGCCAACTCTGGTAGACCCTTAACTCCCTGGAGATGGCTACTGGACACTGGGAGGACAAAGGAATTGGCATTAGGAACATGTGTGTGAGTGAGGGGAGTCTCTTCTGTTGGTTTATTTTTTGACAGTCTTTTTCTTTTTCTTTTTTTTTTTGGTTTTTCGATACAGGGTTTCTCTGTATAGCCTTGGCTATCCTGGAACTCACTTTGTAGACCAGGCTGGCCTCAAACTCAGAAATCCACCTGCCTCTGCCTCCCGAGTGCTGGGATTTAAGGTGTGCGCCACCATGCCCGGATTTGACAGTGACTTATAGGGAGCTCTGACTAGCTCTGATTTACCATATCAACCAGGTTGACCTTGAGGTCAGAGAGATCTGCCTTGCTCAGCCTCCTGAGTGCTGCAATTAAAGGTGTGGACTGCATGTCTGGCTAAGGAGAGGTTTTAACAGAAGTTACTGAGTTACCCGTGGCCTTGTCCCATGCGGACAGGCCCAGAAAGCCACATGGTAAGCTATTGAAACCTCTAGGTTTATAGTCTTCCTTTGCCTTCCCGGAGGAAACTGTGGTAAAAGGCATTTTTACAGTGCAGACAGAAGCAACTAATAATGTGTTGAGGTCATTACTGACCTGTAGAGTGTCAGACGACAAACATGAGGTACAGAGGAGGTGTCATAGGTTAAAGGTGGACAGCTCAGCTCACAGGCAGCAGAGCAGGACAGGACTCTGTGCCCTTCCTGTCCGCACGCACTCAGACATATTGACATGTGATTTAAAGAACTGCAGAACTTCCTTTTCAGGGACATGCCACTTACGGTCTTGTTAACACAGAACTCCTTTTAGGCGGAGCATTCACGCTGTGTGTGGTGCTACACGCTGGAAGTGGAAGCAGGAGCTTGAGGAGCTCCAAGACCTCTTGTCTATGTAGCAAATCCAAGACCTGTCTGGGCTACTAGAGACCCGGCCTCAAAACAAACCCCACAGAATCCCATTAACCTGACATGGTCTTTACCATCATGCCCTGTGTGCTATGAATTTGCCGAAAGGCAGATTGGGTTTCTTACGTGGTAACTTAGCCGCTCTGGTAAGTGACAGACAGAAGGATAGGTGGTGTTGGTGTGTGCTTAGCCAAGGTGGCTTGACTAGTCAGCAACAGCCTGGGCACTGTCACATTCCCTTTTCTCACAGGGGTCGGGATCAGGTGGTCAGGCGCTAAATGCTTAGAGCAGAAAATGACCTATATCACGAGTGTGTCAGAGGCCTTGTTAGAAAGTCTAAAACATTCTGCAGAAGTCTGGACACTTAAAATCGTGACCCATGGGACCCTGCACCCTCCCTTCCCTGCTGTGCCCTGCTTTTTTTCTTTTATAAAATGACCAATGTTAGACTGATTTGCCTCTTAGTTCCTTCTGTCTTTGAACTCTGAAAATGCCTTTGTTAAGAAGAGACAATGCAGGAAGTATCAATTTGTGTGTGTGGATTATTGAATAGCAGCAACACTAGATGTTTCATCTAGTATCTCTTTGAGCAAAGAGCTCAGGCTCAGAATGTCCCTACAGCTGACTGCTTGCTCTGCTGGGGGGCATGCTCATGTCTCCCCGCAGTGCTCAGTGTTCTGTAGACCCTGTGGGGACTCACTCAGGCCTCCCAGAAGTGCAGGGTCTTTAATAAACCTTCATCAGGCCCTTCTAACATTTGGGGGGTTGGATACATTTGGTTCTGTGAACTAAAAAAAGTCAACCTCACCCTCAATATCTAAGTAGATAAAACAGTTTTTTTTTTAGAATTAATTTTTTTATTAGGTATTTTCTTCATTTACATTTCCAGTGCTATCCAAAAAGTCCCCAATACACCCCCCCCCCCAAACACTCTTAATTAAACCACAGAGGCACTGATCGACAAGGACCCAACATTGTCGGGTATTAGTTACGTACAGAGCATCACTGGGCTCCAGTGTAGACACTGGGGAGTAGTACCCCCTGCCCTCAATGAGCTAAATAAAATGTGTAAGCAGGAAATAAATGACCTGTGTAGTAAGCTTTAGAAGTGCTGCCACAGGGCTAGGGAGCTGGCTCATCCCGTGGAGGATCAGAGTTGTTCCTAACACCTATTAGGCAGCTCACAACCTCCTGTGACTCTAGCTCCCTCTTCTGGCCTTTGTGGTTCCTGCACACATGCGGCATTCACTTACACAGACACGTGTACACATAAATAAGATGAATCTTTAAAAAGAACAGTGCAATCATAGAGCTTAGTGGAGCAGGAGTGTGGATTAAGATATTACTTGCATAGGCTAGTGGGAGGGAAAGTCAAAAGATAACACGGTTTAAGGATGAGGCTGAGGATTTAGAGTCAGAGACCTGGGCTTTTACCGTCTCAGCTTTCTAGTTAGTCTCTGGGCATTAGCTATATGCTTCTTTAAGTCTGGCTGGTTTATATACTTTTTTGGTTTTCCAAGATAGGATTTCTCTGTGTAACATCGGTTCACTCATAGATAAGGCTGGCCTCAAACTCAGAGATCCAGCTGCCTCTGCCTCTGCCTCCTCTGCCTCGAGTGCTGGGATTAAAGGCATGCAGTTTATATACAATTTTTTCAGAGCACTTGCTGTATTGCCCAGGCTCAAGTTACCCTTTTCTGTCTCAACTAATTAGGTAGCTGGGACTCCTGAACAGGTCACTGCGTCTGGCTTTGCCCACTTACGATACACACCCTCCATGGTTAGTGTGTATGTGAGAGAAAGTTCTTTCTGAGCTTCAGGGCAAGACAATGACCTTGAATAAAGAGGGTGTTAAACTGGTTGTGATTGTAAGGTAAGAATGCATTTTAATCAAGCAAGATTTCAGATTAAACTAGTCCGGACTAGGCCACCTTACAAAGCTCTCATACCAGCATGGTTTCTCACCGTGCTCTGGCAGAGCAAATGTCTTCGATATTTGGAACACTCACTCTGGTGGTAAGCGATCAGGCTAGCCTTCCATGGTCCCACACTCGCTGGTGTGGAGCATGTATCCTGCCTTGCCTGTGCACACAGGGCTAAAAGTGCAGTAATGCTACATCTTACCTCTTACCTCTCCCTCTCCTGTGCCAG	ACACTCACTCTGGTGGTAAGCGATCAGGCTAGCCTTCCATGGTCCCACACTCGCTGGTGTGGAGCATGTATCCTGCCTTGCCTGTGCACACAGGGCTAAAAGTGCAGTAATGCTACATCTTACCTCTTACCTCTCCCTCTCCTGTGCCAG	CTGCGGTGTGGTGCTGGTGCCCCACTGCCACCCTAGGTCAGATGGTGAGAAAGCTCATTCTACCGCAACCTGGTGGAGAAGCACCAAGAGGAGTTGTGAGTTGGCTGGACTGCCGGAGAGGAAGACAAATGGAAGCTTACTGCAGTGGACTAAAAAGGGGAAGTAATGTCACAGCCTAGCCTGTGGAAGGACAGCCATT	TCCGCGGCAGGTGAGGAGGCGGTGGCTGTG,GAGTTTGGAGGTTAGATGGGAAGTTTGGGA	CAGGTGAGG,GAGGTTAGA	TACCAAAGCTCCGTCCCCAGGCGGCACCAT	TACCAAAGCTCCGTCCCCAGGCG	CAAAAGCAGGTAACCCCAGATGGTTTTTCT	AGGTAACCC	CTCTCCCTCTCCTGTGCCAGATTTTATCAT,TATCACTAACTTGCGTCCAGCTGCGGTGTG	CTCTCCCTCTCCTGTGCCAGATT,TATCACTAACTTGCGTCCAGCTG
22837	ENSMUSG00000033852.17	Gm28042	chr2	+	119861982	119862132	119861787	119861883	119862321	119862481	22837	6	14	15	1	2	0	18	21	10	1	3	2	274	124	0.129078	0.999191	0.731	0.76	1	0.891	0.76	0.694	0.049	119861732	119862382	chr2:119861732-119862382:+	ns	119861982,119862132,chr2,+,ENSMUSG00000033852.17		yes	151	96	73	0.635762	0.483444	98	2946	0.649007	19.5099	0.569536	0.55102	0.5	0.544807	0.616438	0.877907	0.967489	0.956579	1.08235	-7.7207	-7.31324	78	150	0.366667	0.6	0.533333	0.6	5.67	-23.07	2.57	4.39	-27.46	-3.1	58	TGGTGAGGG	-1.14703	0.490566	32	21	28	-1.85955	0	61.5	TGGTGAGGG,TAGTCACTG	-0.683019	0.48695	35.5	21	28	-1.94063	41	ATTTGACCC	1.01071	0.638889	1	14	20	1.28547	3	84	ATTTGACCC,TTCTGATGG,CCTTAAGAG	1.01071	0.638889	4	14	22	0.58385	ENSMUST00000129685.8:ENSMUST00000156805.2:ENSMUST00000162393.8	15529	25	6	0.24	1	2	3	4	3	0	0	0	0	3	1	1	0.333333	yes	119861296,119861353,chr2,+,ENSMUSG00000033852.17:119861787,119861883,chr2,+,ENSMUSG00000033852.17	2	TGCACAAGGACCACTATGAGAATCTGTACTGTGTAGTCTCTGGCGAGAAACACTTCTTGTTACATCCACCCAGCGACCGGCCCTTCATCCCTTACA	GTAGGTGACATGAACTAAAAGAAGCTAGTAGTCACTGGTGAGGGAAGGGCAGCAAGAGGTCCCTGCCATGGGCCCCAGCCCTCTGGTCTCTGTATGCA	GAAGCTAGTAGTCACTGGTGAGGGAAGGGCAGCAAGAGGTCCCTGCCATGGGCCCCAGCCCTCTGGTCTCTGTATGCA	GGGAACGCTGTGCTGGTCATGGTGAGAGTGCCTGACAGGCTGTTGGCCCCTTGTCTCCCTGACCTTGCCTTCAGATCTCTACACACCAGCAACCTACCAGCTGACTGAAGAGGGCACTTTTAGGGTGGTGGACGAGGAAGCCATGGAGAAG	GTGTCTGTCCTGTTCTTGGGCTCTGGGGAGTGGGTAGACCTCTGGGGAATAGGCACAAAGGGCCTGGGGAGGTGGCATCCCACTCTGAAAATCCCTAGGCTGTGATTCTTCAAGCCGAGAGGAGAGGGGACAGAGCTGGAGATCTTGGGGACCTCAGGGCCTGCTCTCAGGCAGCCGCTGTGTCTCTAGGTACCCTGGATCCCACTGGACCCCTTGGCTCCAGACCTGACCCAGTACCCCAGTTACAGCCAGGCACAGGCCCTTCACTGCACAGTGCGGGCCGGCGAGATGCTGTACCTGCCAGCTCTGTGGTTCCACCATGTCCAGCAGTCCCACGGCTGTATTGCTGGTAAGTAGCACCTGGAGCATCCAGGGGGTCAGGCCTTGTCATGGCCCAACAAGGGATCGGGTTGGGGTGGCTCTGGCTTAAATCTCACATCCGGGTCCCCCTCCTCTCCACAGTGAATTTCTGGTATGACATGGAGTATGACCTCAAGTACAGTTACTTTCAACTGATGGACACCCTCACCAGGGCCACAGGCCTTGACTGAAGAGACCCTCAGACACTGCAAAGGACAGCGGGGATCGACGGGGTCATTTGATTCTGGAGGCAGCCTAGAGTTCGAATATGTCCTGGCTGCTGCCCAGGTTCCCGCCTGTGTTGGGATCAGGCATTGCAGGAACTTGGAATTTAGTTGGAGGTCCAAGAAATGCCAGACAGGTCTGGGTGAACGTGCCCAGGAAATTGCCACACAGGTGACAAGGAAGCACGGATCAGGTACAGCAGTGCCTCTCACCAGTGCTATGACCTTGGGTGAGTCACTGCATGTTAGCATCAGTCCCTTGTCTGTAAAGTGGAGATAATAATGGCTCTGGCTCCCAGAGCTTTGGGAATAGGCATGGGCCAATGTAGAGGAAGCGGTCAATAAAAGGTGACACTTGATACACTTGTTCTCATGTTCCCCGTCACAGTTGCCTTTGGTGGCCTGCTGAGGGCTTGAAGGTTCAGGATGACCCTAACTGGGAGGCCTAAGCCAGATCCACATCTGGGGCTTTTCTTCCCCCTGATCCAGGGAAGCTGGGTGTGGAGCGCCGAGGGTGACCCCTGTTCTATAAATGTAAACAGGAAGGGACAGGAACTGTGTTCCTCCTGAGCTGTTCTCTGAGGAAAGAGTTGATCTCCACCCCTAGACTCCTTTGTCACCCTGCTGAAGAGCAGGGAGAGCCCCTACCCCTGCATGCCAACCCATAGGTCTCATCCCTAGCCGCCCAGCTCCAGGTGGAGGCAGCCTAGCGTGGCTTTGAAGGGCTGTTTTATGTGAAGACCACACCCCTTCAAAATTGTGATGGGGCCTGAGGTACTCTTCTGAGATTGCCCAGGGCTCCCGTTCAGACTGGGTATTCCTGTCGTACTGGCACTGGGAAGGAGATTGCGAAAGGACCCACCGACAACGTGATCCTTAGCCCCCAGCGTTCACTGCTATTTTAGGGGACCACTGTCTGCTGTCCTGTTCAACCTCTAACAGCAAGAGGAGAACCCCCTCCTCTCAGTTAGGGCTGGTTGGCTAGCCTAGCTATCAGCAACTGCAGAGAATGGACTTCAGGGAGCCTGTGGCCAACTCCAGGAGGTATCACTGACTCCAGCATTAGCTTAAGGTGTCTCACTTCCTGGGCAGGTGGCTGGGTCAGCAGTGGGCGTGGGGCTTGGGTGGAGCAGAAGAGTCTGTGGGAGGGATCCAAGAGGAATGTGTGGCCAGTTGGCTTACCTTGGCTCTGGGTTTAAAGCTGACAGTTGTTGGTTCTGTGGCCACTACGCCATCATTCCTGTTCCTGTGGACTTGGTCTCATGGCTCTGGTAAGGCTCCATAGAGCACTGGGCTCCCATTTCTGACTTGGCTCCCCATCCAGGGCCTGGTGGCTACTGTTTCTAAAGGGAGCTGTGGACTTCTCTTAGCAAAGGGAGGGATACGTCCCAGCTTCAGGACCAGGCAATAGAAGCCAGAACTGAGATGAAGGTCTGTCCTGGGAATAGGTTCCAGGCAGAATTCCGTAGATTTGAACCCTTAGAACTCTGAGGATCTTACCTGCTGTTCTGGGAGCCCTAGAAAGCTGCTCCATGCTTCTGACTTGGATGCTTGGTATGTGGGGAGCCCCAGGGGTGCCTCAGAGATGAACTTCCTCACCTCTGCCCCTGACTATGTGGAGCTCCCTGTACCTGACCACTGGCACCTCTCCAGAGATCTGGCTGAAGACCAAAAGGAAGGGCCAGGTGGCACAGGCGTCCTCCACCCTGGCACACTGCCAAGTGTCCATAGCTCCAGAAGCAGAGGGAGTTGGGAGGAGCTCTCGAGACCCCCATCGGGTCTGGAGGATGCCAGTGTGTGGGCGATCTGGACTGGTAGCTGCCGTCCCAACCCTGCAGCATACATTTCCAGGATGGGGTAGATGGCATGGGTTTCAGCTCACTCACAGTGCCTAAGCCCCAATGTATTCATTCCTGTCCCTTGAAGGCTAATCTGACATCTCAGATCAGCCCTAAAGCCTCTTAGTAGGAGTGGGGTGGGATGGTGAGGCAGGGGGATAAAAAGACAAAGGATACCATACCCAGAAATGGTGGGTGACACTAACTAGCTTGCCTGTGTTCTGAGCCAAACAGAACCTAGGAGAGTGGCCTCAGTTTCCTCCCAGGGCTGGCCATTGTCATAGCTCCCTTCATAGGATATGTGACAAATAAGTAAATGTATGGAGCTGGCACGGTGTTATATAATTATGGGAAGGTGTCATGTAGATGTATCTTGTGTCACTCTGGCATTCTGATGGCTACAGGTGGACCTGGTCCTTTTGGTAGAGAATTAAGCCTTAAGAGTTTGTCCCTGTCCCCTCTCCTGTGGCCCTGTCATATTTGACCCCGTCTACCTATAGCAAACCTGCCCAGTCTACATGCAG	TGTGTCACTCTGGCATTCTGATGGCTACAGGTGGACCTGGTCCTTTTGGTAGAGAATTAAGCCTTAAGAGTTTGTCCCTGTCCCCTCTCCTGTGGCCCTGTCATATTTGACCCCGTCTACCTATAGCAAACCTGCCCAGTCTACATGCAG	GTACCCTGGATCCCACTGGACCCCTTGGCTCCAGACCTGACCCAGTACCCCAGTTACAGCCAGGCACAGGCCCTTCACTGCACAGTGCGGGCCGGCGAGATGCTGTACCTGCCAGCTCTGTGGTTCCACCATGTCCAGCAGTCCCACGGCTGTATTGCTG	ATCCCTTACAGTAGGTGACATGAACTAAAA	ACAGTAGGT	CCCTCTGGTCTCTGTATGCAGGGAACGCTG	CCCTCTGGTCTCTGTATGCAGGG	CATGGAGAAGGTGTCTGTCCTGTTCTTGGG	AAGGTGTCT	CCTGCCCAGTCTACATGCAGGCAAAGGTGC,GGCAGCCGCTGTGTCTCTAGGTACCCTGGA	CCTGCCCAGTCTACATGCAGGCA,GGCAGCCGCTGTGTCTCTAGGTA
30295	ENSMUSG00000027478.16	Dnmt3b	chr2	+	153492704	153492819	153491372	153491660	153503344	153503522	30295	1	4	0	5	1	8	0	0	2	5	7	2	239	124	0.129037	0.999191	0.094	0.675	0	0	0	0.342	0.142	153492454	153493069	chr2:153492454-153493069:+	ns	153492704,153492819,chr2,+,ENSMUSG00000027478.16		yes	116	287.5	178	2.47845	1.53448	1043	10525	8.99138	90.7328	0.577586	0.596357	0.766551	0.481995	0.52809	1.32716	1.0325	0.834499	0.914305	-5.23672	-6.12133	150	150	0.733333	0.666667	0.5	0.433333	9.6	-4.17	9.88	12.22	-16.39	0.28	22	CACTCACCG	2.83845	0.823529	1	17	27	2.0592	4	28	CACTCACCG,TGGTGACAC,CTGTGATTT	1.84822	0.782609	1	17	28	1.67535	24	CTCTTACAT	0.38942	0.789474	3	17	29	0.965128	2	53	CTCTTACAT,GTGTAAACC,GGGTCATGG	-0.0742065	0.729167	12	19	29	0.104644	ENSMUST00000056495.14:ENSMUST00000072997.10:ENSMUST00000081628.13:ENSMUST00000088976.12:ENSMUST00000103150.10:ENSMUST00000103151.8:ENSMUST00000109771.2:ENSMUST00000109772.8:ENSMUST00000109773.8:ENSMUST00000109774.9	38276.5	22.5	2	0.0889328	1	1	1	12	10	0	0	0	0	10	1	5	0.5	yes	153512768,153512828,chr2,+,ENSMUSG00000027478.16	1	ACCCACTCCCGTGCGCGCCCGGCCCGTAGCGTCCTCGTCGCCGCCCCTCGTCTCGCAGCCGCAGCCCGCGTGGACGCTCTCGCCTGAGCGCCGCGGACTAGCCCGGGTGGCCCACTGGCGCGCGGGCGAGCGCACGGGCGCTCCAGTCCGGCAGCGCCGGGGTTAAGCGGCCCAAGTAAACGTAGCGCAGCGATCGGCGCCGGAGATTCGCGAACCCGACACTCCGCGCCGCCCGCCGGCCAGGACCCGCGGCGCGATCGCGGCGCCGCGCTACAGCCAGCCTCACGACAG	GTGAGCGCCACGCGCCCCTCGTGGGCTGGGACCTGGTGGTTGGGGCTGTGTGGGTTCCGGGACGACAGGTCCCCTGGTGGCGCCTGGATGTTTGCCGGGGTTGGGGAGAACGGGGCGCGTGGCGCTTAGCGGGACGGGGACACGGGACTGGGCACGGGGACAGAGGAAGCGAAGTCCCCGCTGCACTCCGCCACTCTGAAGAGTTGAGGGAAGGAGACCTGCAGCAACTTTTCTGGAGTGTAGAGTTGAGAACACTTGGGAGCGGAGTGGGGCCCGAGCGGTGGCTGTCCCCGGGACCCAAAGTCCTTACCTAGCCCAGTTCTTACCCAGAGCCTCCTCGGGGAGGAAAGGCTGGGATGTAGAGGCAGAAGTTGTTTTGTCAATGTAGTAGTGGTTGTGGATCCGTTCTGACTTGGAACCTCGCACTCCCAGGTTGGGATGGCGCTCTGGGTACCGGCAAGTGGGGATGCTAGATGGGCGTTGTCCCCGGGGTCCTCCGGAGCGGAGCCTCTTGTGCTGCAGCGTTGCCGGCTGCTGGGAGGGGCTGGCTGAGCACACCTGGCCGGGGAGGAGCCAGCGGGGGGCGGTTCCTCACCTTGCCGGCTGCCCTAGGGGCTCACTTTCCATTCTTAGCCTTCTTCCGGGGTGAGGTGGCCCCACTACCTAGTCCATACACTGAGTCCTTAATTATAAAATGACCCTCTGCCTCCACTTCCTAGCGGTTAATCGTCCGTGCTTCAGGGATTGCTTAGGGATACCTGTGGAATCCGTCCAGGCTAGAGGTTGCAATCAAAGCGGAGACCTACTTACTGCGTTCCCAAGGTTGGACTGCACGGAGGGGAAGAGTTTCTTGCTCCAGTCTCACCTGTGGCAGCGGCAGTCCTGTGATCTCCATGCCTCTGCCTGTGATTCCCTGTGATTTCTGCTTTGCACTCGGAAGCATATGAATTAAAATGAATTAAGGCCTCAGTAGAGTGCTTCCGGACTTGTGGATGTTGTGGGCTTTGGGCTGGTGACACTCACCGACCTTCCTCTGTCCACCA	ATGCCTCTGCCTGTGATTCCCTGTGATTTCTGCTTTGCACTCGGAAGCATATGAATTAAAATGAATTAAGGCCTCAGTAGAGTGCTTCCGGACTTGTGGATGTTGTGGGCTTTGGGCTGGTGACACTCACCGACCTTCCTCTGTCCACCA	GGCCCGCTGAGGCTTGTGCCAGACCTTGGAAACCTCAGGTATATACCTTTCCAGACGCGGGATCTCCCCTCCCCCATCCATAGTGCCTTGGGACCAAATCCAGGGCCTTCTTTCAG	GTAAGCTACCCACCACCACTGCATTACACCTCCCAGCTTCAAGGTAAACTTCCGTAAGGTTGGTAATACACCAAGCACCATCTTTATTGTGTGGTTGGCCTCATTACCTCCCGGCACATGGTTGGAAGCAGACTGCCCATCTCGGGCAAGCACTGTCTTGGATTTGTGCTTAAGTCCTACTATTGCAAAAGCAATTACAGTTCTATCCATGTGCTTTAGTTGCTATAGAAGGCCATGTGCAATAGAAACAGTTCACTAAGATTAGGGAGGAAGCCAGCTTGTGGGGTCTTCAACCCCCCCATCTTCAAGGTGGGATAAGCACTCAATGGCACAGCACCTGGAGTAGGCCTCAGTATGCGAATGTTGAGGTACGCTGGGCCGAGCGGAATGGAAAGTCACCCCTGCCAGCCCCTCCTTTTCCTGCCTCCCCGAGGTACTGTGTTTCATTCTCAGCTATGGAGGCATTTCTGAACCATCATTGTCTGTGGCTGGGGAGTTGGCAGGAAGGGCTGTCTTTGTTTCCTTTTTAAAAAAAATTTATATTTTATTCTGTACGTGTGTGCACGAACAGGCCATCACTGTGAAGGTCAGAGGAAAACGTGTGGCAGGCAACATACTCTACCATGTGGGTCTGGAGATCAAACTAAGGACACCAGCCTTGGCTGCAAGTGTCTTTACCTGCAGGGCCATCTCCACTCCATCACCGACCCCTTTGTTCCCTGTTGGAAAAGGGCTGTGTTGTTTATGGTTTTGGGCCACTTTTTTTTTCCTCCTTCCCCCTCTATGTTTGAGGATTGCTAAAGGTGTAATTGACAAGCTAAGCAAAATCCTTCACCTTTCCTGTTGGGGTGGGGAGAGCTGAGACAAAGGGGCTGGTGAGGCTGCTGGGGCCAGCCACATCCTTCTTAAAGCCATAGGCCCAACTCTTACCCCTACAAAGGTTGGGGGAGGGGAGAAGAGGATCTTGGAGCTGCAGGGGGCTGAGGGAGGAGGAAGGGAGGTGGGGCTGGCGAGGCTGCTTCCCTGCTTGCCCTTCCTCCAGCCATGTGGTGCCTCTGACCCAGAGACTCCTGTCACCCTTCATTATCACAGCCCAAGGCACCCGATTACAGTGGACATTTGGACAAGTACGCCATCCAGGGAAGTGTCCTTTGGCATTCCTTTGTCCCAAACCAACTTCCATGTCGGCGCCACCTCTAGTTCTGGATACCATTTCCAAGATAGCGCTTGCTAAATCTGGTTTCCTGTTTTTTTTTTTTTTTCCTCCTCTTTCTTTTTTCCATAAGAAATAGGGCCTTCTGTGTTGCATAAAGGTGTTCTTTACCCCCAGGTAGTGGCATGCATCACCAGGCCTGGCCTCAGCTGTATTCTGTTGGGTGGTCTGGCCTGTTCTGGCCTGGCCTGTTTCTACCTCAACCTACTAATCTCCCTCCATTTCCTTCCTCAGGCCATGTCTAAATGTTGCTCATGTCTTTTGCGAAGTGTGACTGTGTGCGCACGCGCGTGTCTCAGGGACCCCTTTATAGGTTGTAGGACGGAGGCTCTGGGAGATCTAGGCACTTCCATTGTTGTGACTAGCTTTGAATAGGGGACATTTACACTTTAACATTTTCCGCCATCTCAGGATGGATTGCTCTGCAGAAGGACAGATGCCCAGGGCAGATATTCAGGTATGTCTGTCTCTGGCTGACACAGGTACATTGGCTGCTGTGTTGAGTTAGTTTCCTGAGGCTCTCTCCTAGCTGAGATCCCACCAGTGGCAAGAAGGGTCACATGGGATCCAGGATAATTTTAGATTAGTGAACTGATTGCTCACTCAGAGTTGAGTAAAAAGCCCCCTGTAAGCCGGGCGGTGGTGGCGCACGCCTTTAATCCCAGCACTCGGGAGGCAGGGGCAGGTGGATTTCTGAGTTCGAGGCCAGCTTGGTCTACAGAGGGAGCTCCAGGATAGCCAGGGCTACACAGAGAAGCCATGTCTCGAGAAACCAAAAAAAAAAAAAAAAAAAAAAAAGCCCCGTGTCTGCAGGGTAACAGGATGCTGAAGCAGCGTCCTCAGCAGGGCCCAGGATTGACATTCTGCTTATGAGGGTATGTCCTAGGCCTCACTTGGTCTATCTAATAAAGTGAACAAGGGAGAATCTTTCTTTTTCTTTCTTTTTTTTTTTCTTTATGGCTTGCCTAACATTTAAAAAAATTTTTATTTTATTATGTATGTGAGTACACTGTCACTTTCTTCAGACACACCAGAAGAGGGCATCAGATCCCATTACAGATGGTTGTGAGCTACCACGTGGTTGGTGAGAATTGAACTCAGGACCTCCGGAGGAGCACTCTTAACCACTGAGTCATCTCTCCAGCCCTGGGAGGCTTGTTTTTTTTTTAAGGAGCTAATTACTGTCTAATTGCTGGAGATGCTAAAGTTCGGGTAATAGAAAAGGACGCCAGGGAGTCAAATGCTGAGGATGTAGTTCAGTAGTAGAACCCTTCCTCAGCCAGCATGAGGCCCTGGGTTTAATCCATTGTACTGTGCGCACATAAAAACAATACATTCTAGCTTTTGTTTGCTTTTTGAGCCTTGCTGTGTATCACTGGTGTTCCCGGCTAGATTGATGCTTGTTATGACCTATGGCGTGTAGCACAGCCTGGCCGTTATTTTGCTTCGGTGCTTTGTGCTTAGATTATGGGCATGAGCCGCGAGTCTTGCTTGCTTTTGTTCTTGCTGGGGATTGAATGGGGGGGGCTGTTTATGATATGCAAGTCCACAACCTCAGAACTACACATAGTCTCACTGGGGTGTTGTAGGCAAGAGTCTTGCTGTAGGTAGGCTTAATGAGAGCTGGGTTTCAAGTCTGTCTCTGTCCAGCTCAACATTTTGTGTTCACAGTTTTGAGTGACTGGTTTTTCAATGGGCCTTATTGGTGACCAGCAGCGTTTAATGCTCTATTGTAGGGTAAGGCTTGATCTTTACTTGGCGCTGCCCCCTCAAAGGAAAAGAAAAAAAAAGCAGGTGTGCTGGGACAGCAAGCGAATTTGTTTGCTGCCCCTAGGTTTCTGTTACTGAATCTGCTTGAAAAAAATTTTTTTTTCCCCTGACCAGTGAGCTCTTCTAGCGCACAGCTTGAGGTGTGAGTAAGAGTTTGTGAGCTTGTGTTTTTGCCTCCCCTGGACCTAGGCTGTATAATCAATCAATCCCTTGCGCTCCTGTCCAAGGCTTAGCCTGTGTGGATGTCAACAACAGAACAAACTGAGGAAGAACGCCTGGGAGAGGGAAGAGGCTAGCTGATCTTCTGCAGTTGTTTCCATGATGTGCAGCCACATTTACTTCCGATTGTATGTGTGCTGGGGCTACGAGACCAACTTGGGGTCATATTACCAACTCCATCACTGCTTCCTGAGGCTCCATGAATGGGCTGTACTGATTTTTTTTCAGCTGCAGCAGGGGGTTGAGCATCATGTAGTTGAAGAAGCGCTTGATGAGTCCAGGGACCTGGTGAGAGATGGTTGCTTAGGCTAGCCATATCAGAAGGTGGGTACTGGAGGTAGGGCTTACCTGTGTTTTACCAAAGGCAGAGTAGAACAAGGATTAGGAAAACCCTGAAGAAATGTGTTCTTCCTTGCTCTGGACAAAGAGGGACCAGCAGCAACAGTGTAGTTCAGGTGCCTGAACTTGTCTTTGTTAGACTAGTCTGCCTCTGTTCTCTGATGATTACAATTATACCTTCCTTAATATTTATATTTTTTGTATATGAGTACACTGTAGCTATCTTCAGACACACCAGAAGAGGGCACCAGATCCCATTAAAGATGGTTGTGAGCCACCATGTGGTTGCTGGGGATGGAGTTCAGGACCTCTGGAAGAGCAGTCAGTGCTCTTAACCTCTGAGCCATCTCTCCAGCCCCACGTGCAGGTTTCTCTACTTGAACATGGTCCCTTCTATCTAGCAGGAGCTGTCCTCATCTGCCTTTCAGTAGTTCTCCTTAGTGGCTGTGTAAAAATCTCTTCTTTTCCAGGTTTAATACAAACAGTCACTTGTTTGCAGATTTCGCTATGACATTACAATGACTGGACCACTCATCTGCTTATCTTTGATTATTTTAAAATTTGATGAGAGGTTCTGGAGAGATGGCTCAGCAGTTAAGAGCACTGGCTGTTCTATGAGAGGACCCAAGTGGTGGATTCCCAGCATCCACAACTCTATAACCCCAGTTCTAGGCGATCTGATGCCCTCTTTTGGCCTCTGCAGGTAGCAGACACACACACACACACACACACACACACACACACACAGAGTATACATGCAGACAAAATACTTTATACAGAAAATGAAAGTAAGATTTTACTTAAAGATTATTGAAATGGGGTCTTGCCTAGTAGACCTGGGTACTTGTTCTGTAGTCTAGGCTGGCCTCAAACTTTTGGTTTTAGTCTCCAGAGAGCTTGTGGCAGGAGAGAAAGCCACATTCTGGGCTTGATACTTATTTATTTATTTATTTATTGAATCTGTTGAAAGTACACGTCCATCAATGCCCACTTCTATCACAGGTGACATGAGGGTGTGTAAGGTGATTTTTGGAACTTGGCAGAATTTGATTCTGAGACAACAAGGTAGCATGGCTATTTTGGGTAGCATGGTAGTTTGCTTTAATCCTAGTACTCAAGAGACAGAGGCAGATTGGTCTTGAAGTTCAAGGCCAGCCAGGTACCAGGCTCAAAAAACTAAACAAACCCCAAACCAAAACAGTGTGTTGAATGCACTCAAAGCCATGACAGTCCTGTGACAGTCAGGACAACTTGATTGAGGTAGTTTGTTCTCCTTGTTCTCCTGGGGATTGGATTCACATTGCCAGGCTTGGTGGCTTCTTTATGTGATGTGTGGTGAGCCATCTCTCTGACCTTCTGCATTTACATTTTTTTTGGTTTTGTTTTTCAAGATGGTTTCTCTGTGTAGATCTGATTGTCCTGGAACTTGCTCTGTAGACCAGGCAGGCTTCAAACTCAGAGATCCGCCTGCCTCTACTTCCTAAGCGCTGCGATGAAAGGCATGTGTCACCACCACCTGGCTTGCATTATTTCAGTCAAGATTTCATTTTATTTTGTGGGTGTTTTGCCTGTACCTGTCTGCACCATATCCACTTAGTATTCTCAGAGGCCAGAAGAAGGTGTCCTGGAAGAGCAGTGAGGACTAATTTAAGCCATCTTTAGCCTCATACTTAATTTTAACTTATTCTAACTCTGTCCCAGGCCTTGTAAGGACCCCTGCAGTGGCCCAAGTCTCTGATTCTTATGATGTTGTGACCCTGACAAGGCTCTGCTTGCTCTGAGCTGTAGTGTGTCCTCCTGTAGAATGGAGCCTGTCTGCTGTGTTTCACTGTGAGGCACAAGGGAAGTACTCCCAGCACATCTGCTCACAGCTGTCCTTGTGGAACAGGCAGGGGAGGACTCCAGGGAGGCTGTGGGTTCTCAGTGCCTCCACACAGCAGCTCCGGGAATGGAGCAGGTGAGACTCTTTCGACCTCTCTTCCTTGGTTCTGTCCTGAGGCTGGAGGAGAGGCACAGACCTCCATTTGCTCCCCTTCATGATCTTAACCTCCCTCCTTCCTGCCAGGGAGGTTACAGGATGCTGTGGAATAGCTCTTTGGCTGGCTAGCCTGGAAGAGATGGATGGTATCAGCTTTAAATTGCTGGGGTTGGAAGGAGTTCCTGGGCCCCCTCTTGAGTCTAATCGTGGTGTCACTTATGCCTCGTCTGCCACATTGCATTTGATTTTCTGACCTGGTTCCTGCACAACTGCCCGGTTTCTGGGAAAGGCTCAGATGTTACCTTTGCTCCTGAGGTTAGGAAGCTACTTCTTGGAAGGTAAATACAACAGTAGATCATACTTCATGCCACGGAGTGCCCCTGAGACCTGGAGTGGCTGGTGAACCCTTAATAGCATTTAAGGGCCTGTCTGCTTGTCTCTGGAAACATCATTAGTAAGGCCTGCGCCCTCTGGACTGCTTGGGCATTAGAATTGACAGGGTCATTAACTTCTCTCCTGCATAGATTTCTGGGAGATGTATGTTTGTGCTGTTCAGGCTACTTGAAAGCAGAGAGCAGAGAACATTACCTGTGTTCGATTTGACACAGGGTGTCAGCCACACTGGAAAACCCCTTGCAGAGGTAACACCTCTTGAGAAGGAATAGCCAGTTTAGCATTCCTACTAGAAAATTACAGTAGATAAGGCCAGTTGGCTCGTGATAGGAGTTATATTACTCAAGAAGTGCTAGTGTTGAACCGGAAGCCAACATTTAGCCTGAGGCCAAAATGAGGTACCTGAGAAGAGATTTGTTATCTGGAATCACATACCAATCCTTGGTGCTGAGCTGAGTTTCGGCGTCACCAGGCTCTATGAGTGAATATTATGTTCCCTTTGCCTAAGTTATACACCCCTCCCTCAACCCTTTTATTTTAGACAAGGTCTAACTTAGAGCCCTGGATGGCCTAGAACTTACTATGTAGACCAGGAATGTGCACCTGTGATCTTGCCTGGTGTTTGAGGAGGTTAGCAGTCAGATCCCATGAACTGGAGTCATGGTAGCTATAAAGCCACTTTGTGAGGTGTGTGTGTCGTGAACCTCAAGTCAGGTAACTGCCAGGAAACTGCTCTTAACAACTGAGGCATCCCTACAGCCCCAGTATGCAAGGGGGCAGTTCTGCCGTGAAGTCCATCCCTGGGCAGCCAGGTAATGGACCATAATGATGGGGTTCATTTCCACATAGTCCTGCCTGCGGGTCCAGGTGGGTTTGTGGGATGCTGAGGTGCTTTGGGGAAGGTTTGCCGCCCACCTTTCAGACACTGGCTCACTAGGCACCGCTAATGCCCGGGGGAAGGTCCGGGGTAGTTAATCATTGTCAGCGCTGGGCAGCAGGTCCTCTTGGACCTGTGTAGAAAGAGGGCACACACCTGTCTGGCTTCTGGTTGACCCAGATAGGGTCTGTCTAAGGGACTGAAGTCCAAGGCTGTGTGAGAAAACCCACTACTGACCCTGGCTGAGAGGTCACGCATGTCCTTGCTTTAGGCCTGACTCCACACCAGCTCTTGACTCTGCCTCCTCCTCAGAGTGTGCCTCAGGGAGCTTCAGCGTCCCTCTTGTGCCAGGTGGCACTGATCTTGTCTGAGGGGACATGCTCTTCTGATTACATACAGCCCACCCAGCAGCTTTCCTGAGTGTCTGCCTTCCTGGCCTCAGGAAATGGCCACAGTCAACTAGTTAGCTCTACCAAATCATGGTGCCTGGCTGATGGGACCGGATCAAACACTTCCCTTGTCCGTGGGGAGCAGAAGAGAGAGAGTCCTTGTGTTAAGAAAAAGTTGAAGGTTGGGACTGGACCATTTGGCCTAGGAGTCCCATTTGCTGTCTGTGATTCTCTAATGCTAATGCACAGATTAGTCAGAGATCTTGAAGTTTAAAGCCCTGGTGGGACAGGTTAGTTAGCTTTAGCCCAAGAGTGCAGCTAATGCCTGTGTATCCAGTGCGAGGTGCTGACTCTGGACTACTGATGGAACCAGAGGTGTTCACATGCTCTCTTTGCCATGCTTGGGATGCAGTCTAGGCCTCGTGTATAAATTTCAAATACTCTTGTGGGTGTCTGCCATACTATACTGTTCATACTGAGCTGCACAGTGCCCCCAGGTAGGTGCTAAGCCTGTCTCGTACTCTTGGAGCAACACTAGGTGCAACTTCTAGAAAGTTCACTGGGTAGACAGCTGCTGAGTGTTTTAAACAGAGGAAAGAGGAGACTGGAAACCAGGTGGTCAACTGCTCTTTCAGCCAAGTTTCAGAACACGAGTGTATGTGGTGAGTGACTTCCTTCGGTTGTATGGTGAGAAGGAAGAATATTCCAGGCCTAGTGTGACCTGATACCTACGGTATGTGAACCCTTAATTCCAGCACTCAGGAGGAAGAAGCAAGTAGATTCTGAATCTGAGGCCAGGGCTACACAGAGACTCTTGTCTAAAAACAAAAAAGAAAAACAAACAAATAAACAAACCAAACTGGAACAGATTGTCTGCCTAGCATTGTTGACTTGATTATGGAGTTCTCATGCCTGGGATTTTATGTTTATTTGAGACAGGGTTTCTCTGTATCCCTGGCAGTCCTGGAACTCACTCTGTAGACCAGATTGGCCTCAAAACTCAGATATCTGCATGCCTCTGCCTTCTGAATGCAAGCCACCACACCCAGCTATGTCTGAGATGTGTGTGTGCGCGCACGCGTGTGCGTACACCTGCGAGTGCATTCAAGTGTATACGTGTGTATGTACGACTTGATAATGTAGTTATCACACCTGAGATTTGTAGTTAACATACTTCAACGTCAAAAGGGTGGGTACACAGCAGGTGAAGGAACATGGTTCACAAAGGCAGGCCTCCAGTCTCATATTCTGAGGCTGATTGCTAGATGTTCAAAGCTAGACTGAGCTGCCTAGGGATATGGACAGAGTGGACCTCATTTCGTGGGGTTGTAAAAGCCTTTCTTTTTTTGTAAAGATTTTTATTTTGTGGGGGGTGTTTTGCCTGCACCTATGTCTGTGTGTAGAGCACCTGTTAGGGTCCCCTAAAGCTGGAGGATTATGAGCCACCATTTTGGTGCTGGGAATTGATCCCAGTCTTCCGGAGAGAAGAGCCGAGCCGCAAGCCAATGCTTAACCATTGAGCCACCTCTCCACCTTTGATATTTTCTTCTTGTGTAGCCTTGGCTGGCCTGAAACTTGCTATGTAGACCAGGCTGGCCTCACATTCATAGAGAGCTGCCTACCTCTCGCTTCTCAGTCCTGGGATTAAAGGTGCATGCTACCATTCCTGAGTCCTGTGTTACAGTTTTCCTAAGTTTACTGTGCGCCTCATGCCATCTTTAACTCTTGAAGCGTCTCAAGTTCCTGCATTATAGATTTCGACAGCTATAAATAGCTTTAATTTTCTCATGCTGGGAAAAATTCCCTAAGGGCTTGGCTATGCAAATCTTCTGTTAATCTAGCTATATTCCCATTCTTGGTGTGCTTTTTTTTTTTTTTTTTTTTTTTTTAATTTAAAGTTTGATCTACTTGTGTACACACACGAGCTTACATTTTGGGGGGGGGGTGGGAATGCAGGAGCTTCTCCATGTGGGTTTGGGCGTTGGAGTTAGGCCTTTAATCTTCATGGCAGGCCCCCTCTACTGGCTGGCCGTCTAACTCACATGCCCCTGAGCTTTCTATTTTATTATTTCATTCTTACAGTCTAGGGGCAGGGTCACTGTTTTACCATCCATGTCTCCTGTCCCCCACCCCAGTGCTGGGCTTCCAACTCTGGTTCCCGAATGCTAGGCAAGCACTACTGAGATACATTCTCCACACCCTTTGTCCTTTGAGGCAGCATCTCTGTCCCAGGCTGCCCTCAGTCTGTCCTCAGGATCCCTGGTTGGTGCTGTTGGGCCACATTACATTTCATGTGGAAATCTCAGGTTCTTTTCTGCGGCACTTTTCTATTCCAGAATGGGCTCACAGTTGTCTGTTAGAAAGGTGCAGTTTCTGGTTTGTTTGTTTGTTTGTTTGTTTGGAGATAGGATCTTATAATGAAGCCCTGTGTGGCCTGGCAATCCATCGGCCTCTCCCTCCTGAGTGTTGGGATTAAAGGCATGTTACCTGGCCAAGGACAGGTTCTTACATGTACCTATGTCTAATTGGTGTCCACAAAGTTGTAGAGAGTGAATCCGGTCACACAAGCCTCTCAGCCCACCAATGAAGCCCTGGCTAGCTGTCTTAGCTGGCTTACTGGAGGGACAGCTGTACAAGGCCAGGTCTTGGCAGTGGGATGAGGCTGTCAGGCAGGTCAGAGGTCACTCCTGGTAACTGCTACAGCCTCTGATAGTGCTTCTCCACCCTCCCTTCAGAATTTGGGATTCAGCACCCGCTGATGAGAGAGGGAATGAGTGACAGGCCAACTGACCAATGGGGCCCAGAGGATGGGCTGGGGTGGGGCTTGTGCTGCCACGGAGAGGAGGGTAGCCTGTCTGAGATGAAGGGAAGAAGGAAGGAGACCTGGAGACAATAAACAAAGAAAGGGGTCATGGGGGAAAGAGTACACTGGTTTCTTTAGGCTCTGCAGAGGTTGGGCCGGGGAAGGGATTGGGGACAGATGGGAACCTAGGCTGGTTCAAGCAGGCCCAGGTAGGCATGCCCTAAATGGCACTGTTTGAAGAGCTGGCCAATTGCAGAACAGCCTTAGTCTCAGACCCCTCAGACCCCAGCCTTAGCACCATCCTCCTGTTCGGTCCAGGGAGCAGGCATCAGGGGCATTGATCCCATCAAGCCAAATGGAACCAAGTTCTGAGCCGCACAGTTTGGTGAGCAGATAGGCTCTGTTTGGGAAGAGTCTTGGGATCATGGACATGTGAGCCTGAGACTGGGTCATGGGGTCTCTTGGGCAGGGAATAGAGAACTGGTGGTGTAAACCTTGCAGTGTGCCCTGTCTGCCTCTTACATATCCTGATCTTTCCCCACAG	TAGGCTCTGTTTGGGAAGAGTCTTGGGATCATGGACATGTGAGCCTGAGACTGGGTCATGGGGTCTCTTGGGCAGGGAATAGAGAACTGGTGGTGTAAACCTTGCAGTGTGCCCTGTCTGCCTCTTACATATCCTGATCTTTCCCCACAG	GAAACAATGAAGGGAGACAGCAGACATCTGAATGAAGAAGAGGGTGCCAGCGGGTATGAGGAGTGCATTATCGTTAATGGGAACTTCAGTGACCAGTCCTCAGACACGAAGGATGCTCCCTCACCCCCAGTCTTGGAGGCAATCTGCACAGAGCCAGTCTGCACACCAGAGACCAGAG	CTCACGACAGGTGAGCGCCACGCGCCCCTC	CAGGTGAGC	CGACCTTCCTCTGTCCACCAGGCCCGCTGA	CGACCTTCCTCTGTCCACCAGGC	CTTCTTTCAGGTAAGCTACCCACCACCACT	CAGGTAAGC	ATCCTGATCTTTCCCCACAGGAAACAATGA	ATCCTGATCTTTCCCCACAGGAA
46762	ENSMUSG00000044465.20	Fam160a2	chr7	-	105034549	105034629	105034152	105034358	105037390	105037558	46762	29	39	61	1	2	2	60	61	27	7	2	2	204	124	0.129022	0.999191	0.946	0.922	0.949	0.839	0.949	0.891	0.046	105034299	105034879	chr7:105034299-105034879:-	ns	105034549,105034629,chr7,-,ENSMUSG00000044465.20		yes	81	168	164	2.07407	2.02469	2761	190	34.0864	2.34568	0.54321	0.388989	0.553571	0.5	0.554878	1.01907	0.716094	0.920455	1.02148	-6.00556	-8.26311	150	150	0.5	0.666667	0.666667	0.366667	8.17	10.27	-23.21	12.61	-2.34	-31.38	26	TGGTGACTC	1.8998	1	1	21	47	1.79314	2	32	TGGTGACTC,CTCTTATGG,TGGTAAATA	-0.671576	0.851852	7	21	47	0.269228	34	TCCTGATCA	1.51434	0.862069	1	29	59	1.62276	3	34	TCCTGATCA,TGATCACCC,AGTTCACTT	0.267537	0.862069	1	26	56	1.1463	ENSMUST00000048079.14:ENSMUST00000074686.10:ENSMUST00000118726.8:ENSMUST00000122327.7:ENSMUST00000136298.2:ENSMUST00000137158.8:ENSMUST00000179474.9:ENSMUST00000211013.2	21394	12	7	0.583333	2	3	6	13	8	0	0	1	0.125	7	0.875	1	0.125	yes	105030582,105030784,chr7,-,ENSMUSG00000044465.20:105030605,105030784,chr7,-,ENSMUSG00000044465.20:105034152,105034358,chr7,-,ENSMUSG00000044465.20:105034194,105034358,chr7,-,ENSMUSG00000044465.20:105040783,105040874,chr7,-,ENSMUSG00000044465.20	5	ACCTCTGTGGAGGAGATGATTGCGAGTACCGCCTACCTGGAACTTTTCCTGCGGAGCATCTCAGAGCCTGCTTTGCTCCGTACCTTCCTGCGATTCCTGTTGTTACATCGGCATGATACCCACACCATCCTTGACACGCTCGTTGCCCGTATTGGCAGCAACTCCCGG	GTATGGCTCTTAAACTCTGTCCAGGCTTACTACCTGGGTGAGCCATCTTTCTCTGATCTCTATTGTCCAAGAGTGTTCCTGCTCTCTTTTGGGTTTTGACTCCTGCAGTCACTTCAAGCTGGCACTATGTAGCACTAAACTTTCAGCCATTTTGATTAAAGACTTTAATTTACTTTCCTGTTTTCATCCTATGTGCATCTGCAGCACAGTTATCTTTCAGGGCTCTAGGCTTTGCCGTGCTTGCTATGTAGTATTGCTTCATAGTTCCCGTAAGCTGTTTATCACTCCCTCAGTTAACTGTGGGTGATGTAAGAGTGCTTTGGGTTTTGTGTTTGTACTAATACATGGTCTAGTTCCTTGTACACTTGCTGTCTCTCCTCTTTGGATTGGCTGTATTTGAACTATAATCAGGGCACAAATCTACCTGTCCACCTACTTATATTCCCTCTGCCTGCACATTTGTATTGATACAACATCCTGTTGGGTCACTGGATGCTGGGTATATCATGGTAGTCATTGTTGCTGATACCTTAGCGCTTATTTAATGCAGAAAATAGGTAACAAATTAAGTTACTAAAATAGTTGAAAATTGAGGTTACTATTTGTGCAAAGTAAGTTAAAATAAATAAGTAGAAAAGTTTAGAAAAGAATGGATTAGCTAGAGAAGATGTCCCAGAGGAGGAGATGTTATGCCAAGATGATGTAGTTATCTTTTGATTATTTAGTAAGAATAATAGTTTAGGCAGAGGGACCAATATGCAAAGCACACGTAATAGAGAATGAGTATAACGTATTTTAGGACTGAAAGATCTTTATGACTAGAGATGGACTGAGCAAGAGGGAGAAAGAATGAGAGGGATGAGAATTGAGAAGATTGGAATAATGCATTCTAGAGAGGGGAGAGAAGAGAAGGTAAATATGTTTCTGATATCAAACACTTAATTTTATAAAGGTATATATCTTTTATCCTTATTTTAAAGGTAGGGCATGTCTGTGTCTGAGGTCTGTCTGACCCCATGGGTTGTCCTGATAGTTCATTTCCCTCAAGTTACATTCCTCTATCATCCTTGTGATTATCTGCCATTCTTTCATCCTAACCTGTTTTCTTTCATGGTTTCCAGTTTCTAACACTTACTTCTGTTAGTTTCCAAGGGTTTTAGGACCTTTCATGTTCTTGGGTTGTTACTTCTTGATTGCTGGTTCTTGCAGTAACTAGGTCTCTTCTGATTGTAGGATACCCATGTTAAACATAGATGCTTTCATTTCCACCTTCTGGTCTTTTTAAAGATAGTGTGTTGGCCTGGCTTTTGAGCCTTCAAGTGAACCACTATGGCTAACTTGTTTGTGGGCCTGATTGTCTGTGTTAGTTCCTAATTGCTGTCAAAACAAATGACCACAGACTTAGTGACTTAAAACATTAGTTTTTCATTCTGGAGTACACATTTGGGCTGTTGTTCTGTTGTCTGTTGAAGACCATCCCCAGCTTGACTGCTTTCTTCTATCTTCAGAGCCAACAACTATGGGTCACATCCCTGCTATATTTTGAGCCCCTTTCCCAATTTTTCTTTTTTTACAGTTCTTTCTAAGAAACAGTACTGTGAGCCAAACCCAGGGCCTTGTGTGTGCTAGGCAACCAATCTACCACTGAGCTATATTCCTAAGTCTTCTTTCTGTTTCTTTGTGTTTGAGACAGTCTTACATTCTAAATCATGATGCTGTATATCATAACCAGGGCCTCATGTATACTAAATAAATACTCATCACTGAGCTACACTTTGAAGCCCTACAGAGTCCATAATTTTAATCACATCTGTAAAGTCTCTTCTGGACTGTAAATGCTTATATGGGTTCTGATGATCAAGTCTTTGAAAAACTACATTGTTGCTCACCCTACTATTCAGGAGTCTAAATTCTCATTGCTAGTTAAAAATGGTCATTTAGGAAATCTATGTTGCCCTAAGTGTGAACATTTTCCAGTTATTGATCCACTTAATTCTTTAACAGCCATTTAGCAAGCAATGCCAAGACTATACAAGACAAAGATATCTGATATACCTGCCATAAAGAAAGCATAAAACACTAGGCATTCAGAGCAATGAGAGTTTTAGTTTACTGTATGTCTGTTATTTATGTCTAGCCAGAAATAAGGCTTCCATTTCTAAAACAAAGTGTTTTCCTGCTTTGACCTACCCACTTACTTTCTCCCTTTCCTGTCAGTTGCCCTGAGCTTTTCATCCCACCTCCTGAGATGCACTGGTGTTGGAGAGGTGACTCCGATTCCATACTCATAATTCCACTTACTTCCCAGTTGGGATTCTTCCAGGTTCCCTCTGATTCTTTATTGGTAGCCATTCAAGTACTGGTGACTACAGTACATTCTGACAGGTATCATACTGCTTTCATATTGCTATAGTTTCCTTTGAATTATTTACTTTGTTATAATAGTCTTTCTTAGTGTCTGTTTCCTTGGGGTCTCATTGGAGCATTAATGGAATCAATATGTTGGTCTTCAGTTATGTACATGGTCCGTAGAATTCCAGTGGATCTGACACAAGATTATTTCTTATCTGTGAATAGTGAAGTCTTGTTCACAAAGATTATATGTTTATCTAGTTAATACTTATATACTGGTTATGTGCTAGACCTGGGCACATGGGCTATTCAAGGAGTGGTTAGTTGGGCCAGGGGTTGGGGGGAATGGTAAATAGTTTGGAGGGTAGAGAGCTCTTATGGTGACTCCCTCCCTCCCCTTCCCCCTCAG	AGTTAATACTTATATACTGGTTATGTGCTAGACCTGGGCACATGGGCTATTCAAGGAGTGGTTAGTTGGGCCAGGGGTTGGGGGGAATGGTAAATAGTTTGGAGGGTAGAGAGCTCTTATGGTGACTCCCTCCCTCCCCTTCCCCCTCAG	CTCTGCATGGTCTCTCTGAGTCTCTTCAGGACCCTTCTGAACCTCAGCTGTGAGGATGTTCTGCTGCAGCTGGTTCTCAGG	TACCTGTGGGGGCAGGGCTGAGGGATGGCTGACCCTCAGGGCCTAGTGTTTTGTTGGGGTGGTGGGCTGTATTGGGGTTGCTTATGAGTGTCTCAGAGGAACCTGGTTTAGCATTTTAGTTCACTTGGCCTGCTCTTCTAGATGCTTTCTTTCCTGATCACCCTATGTTCTTCTTTTTGCTCTTTTCCAG	GCCTAGTGTTTTGTTGGGGTGGTGGGCTGTATTGGGGTTGCTTATGAGTGTCTCAGAGGAACCTGGTTTAGCATTTTAGTTCACTTGGCCTGCTCTTCTAGATGCTTTCTTTCCTGATCACCCTATGTTCTTCTTTTTGCTCTTTTCCAG	GTATCTTGTCCCATGTAACCATGTGATGCTAAGCCAGAAGCCAGCTGTGCGTGATGTGGATCTTTATGGACGAGCAGCTGACAAGTTTCTCTCCCTAATACCACGCTGCTGCCGGCACCATGCCCCTAGCCCACCTCGACCAGAGCATGCCTCATGGGCACGAGGTGGGCCTAGCAGAGAGGCAGGGAGAAGGGAGGACATCACGG	CAACTCCCGGGTATGGCTCTTAAACTCTGT	CGGGTATGG	TCCCTCCCCTTCCCCCTCAGCTCTGCATGG	TCCCTCCCCTTCCCCCTCAGCTC	GGTTCTCAGGTACCTGTGGGGGCAGGGCTG	AGGTACCTG	TTCTTTTTGCTCTTTTCCAGGTATCTTGTC	TTCTTTTTGCTCTTTTCCAGGTA
12840	ENSMUSG00000022451.13	Twf1	chr15	-	94486108	94486186	94484238	94484417	94487632	94487760	12840	364	462	600	2	8	7	582	533	281	5	2	0	202	124	0.129115	0.999284	0.991	0.973	0.981	0.986	0.994	1	-0.012	94485858	94486436	chr15:94485858-94486436:-	ns	94486108,94486186,chr15,-,ENSMUSG00000022451.13		yes	79	133	179	1.68354	2.26582	1446	1690	18.3038	21.3924	0.417722	0.457815	0.748188	0.353254	0.49162	1.79112	1.09598	0.84567	1.17691	-4.91341	-7.15059	150	150	0.7	0.433333	0.266667	0.366667	10.19	9.14	-7.37	7.3	1.84	-17.56	78	CTTTAATTT	-0.827943	0.657534	1	14	31	0.606532	3	47	CTTTAATTT,GTTTAAACA,AACTAAACT	-0.827943	0.738095	2	24	49	0.485154	127	GCTTGACCT	1.2423	0.639344	1	9	18	1.37077	5	73	GCTTGACCT,CATTCATCT,ACGTCACTC	0.349259	0.705882	1	9	18	1.08146	ENSMUST00000023087.13:ENSMUST00000152590.2	8687	6.5	2	0.361111	2	2	4	4	2	0	0	0	0	2	1	0	0	no		0	GGGGCTGAGAGTCGCGGGCCGATGACGCACAGGCGGAGCCGCTACTTCCTGGATCCGCCGGCCGGGGCCGCTACCGCACCCTGCGCCGGAGCCGGGAGCCTGGGGCCGCCGCCATGTCCCACCAGACAGGCATCCAAG	GTAACGGCGCCACGGGGCAGGGGCTCCCGGGAGGCTGCGGGCCGGAACGCTGGAGGCGCGCACGGCATTGGAGCTGCTCTGGGTGCGACGGCCCCGACTGTGTCCCTCGCGGCCCTCCCCGGCGGCCGCCACGTAACAGGCCGGTGGTGGCTGCCAGAGAACCGAGGATGTGAGGATGTCCCGGGCGACCCCGCTGCATCCCGGCCCCCGTGCCGAGAGCAGGAAGACCGAAGCTGGCTGGGCTCCTGCCGCCGGCCAGCCGAGCGACTTTTTCCTCGGGACCCGCCAAAGGAGATTGCTCCAGCACTCAGATCGTTTGAAAACCAAACAGCTCCCACCGCTGTAGGCTGCCTCCCGAACTCCCCGGATTTTTCTCTCAGAACGCGGGTGTGCCTTCCTTCCGGAGAAATCCCGAGTAGGGAGTGTTTTTCCATCTTTGGATGCTTGCACCCCAGGCAGCTGCAAAGTCTGATCTGTGTAGCTGCACCTCATGAACCCCGTGGAGACAGTCGAATGTGCAGTTTACTTGTGTATCTTACTCGCCGTTTATTATTTCCTGGTTGGAAAATAGGCAACTTGGACGTACTCAACCTCCTACGGAATCAAATAATATATCCCGGGGTTATTTAACGAGTTCTAATATAAACTAGAGCACTTCCCGTAATAGTTAACCGAGCCTTTCCCCCGGGTGACCACTTAATAACTTGTTTTGTGTTTTAAGGGTTTTTGACACTACCACTTAATTCTGTGCACATGCAGGCAAAAATAGTCTCCGATCTAACAACACTTAATCTCCCCCGTGTTACTTATGACATTTAAATATATCAAAATTATTGTTTAATGTTTGAGCCTTTTATATAACAAGACATAAATATTAGTCTTGCTTGGCAATCAACAACACAAGACCGAATTTGAAGCAATGATGACTACACAAGGGATAGGTTATTAAATGTTTATTTCCTGGGTGGCTTCTATAACTTTTTACAAAGAGATGCAAGAAAAATGTAAGATCTAGTGTATTTTACAGGTTTTTTCTTTAATCAGTATATGAGATTTGATCCTGTTGTTCTTGATGGACAGATACAGGACATGATTTGATGAAGGAGCACACATCACAAACTTAAAATTGGACTATTAGAAGCAACTTGTTAACATTTTCAAACATGGAGCAATTTGTCTGTTACTGGGTTTGACTGAAAGCATTCACCCTAGTGTTACTTCTGCTACTGAGTTCTGTGGCTAAAATGTTGAAGTTCCTGTACTTCTAAATGCTAGTATTTAGTTTTTGCTCCTCGCCAAGGCCGGTATTTTATGCTTCTGTTTTATAGTAACAATAAGAAGGGCCTGTATGCTCCACATGTTTCTTTAATTTATGTTTTCTTTAGGTGAATACAAACTAAACTACTTCTAGGTTTAAACACTTTTTCCCTTTATCATTTTCCACAG	CAAGGCCGGTATTTTATGCTTCTGTTTTATAGTAACAATAAGAAGGGCCTGTATGCTCCACATGTTTCTTTAATTTATGTTTTCTTTAGGTGAATACAAACTAAACTACTTCTAGGTTTAAACACTTTTTCCCTTTATCATTTTCCACAG	CAAGCGAAGATGTCAAAGAGATCTTTGCCCGAGCCAGAAACGGGAAATACAGACTTCTGAAAATATCTATCGAAAATGG	TTAGTTAACAGTTTTAAGATACTCTGTGCCCCTGGAGGGTTAGCTGTTACAGTTTCAGGTTTCCAAGCCTTATGAGTAATTTGAACTATTAATCAGCATGAAGCAAGTTCAGAGCTTGCCTTTCAGCCTGTTTTCCTTTTAAACTGGGGGCGGCCATTGCGGAGACAGCAGGTGCTTTCTGGTGTGGAGGCTTCACCTGTTGTGTGTTTTTCTGCAGCACAATCTATGTCTAATGTCAGTGCTTCTAGAATGAAAATCAGTAGCTGGGCATTTATTGAAAACAAAACTAATTATTTTGTGAGTTGTTCAATGAGCTGTGTTTTGAAGTAGAAACATTTGAGATACTTGTTTGTTTATTGCTTGATTGGATCATACAGAGATCCTTTCTTGTTTGCAAACGTTCTGAGAAAATGGCAAATTATAAATTGACTCCTTAATGTTAATTTTATGAACAGGGAAACTGGCTGAGTGGCTATATCTGATAGGAGATGGATTTGAAGAAACTGTTAATAACTCGATGTTGAAATGAATGTGCTGAAAATATTCTGTTGGCCTCAAATACCCTAAGACATTTTGTTTTGGAAAAATAACTTGTTTTTTTTCATAAACTGGAAATAAACTAAGTTTGTTTTCCATTTTCTGCTTATATATTTAACTGTGAAACTAGTTTAGGAAATCTTAAAGTCTGTAGGAACAAATGTATATACTTCAAAGCAGCTAAAATTGTGACGGTCAGTAAGCAAAATGGAAAGATAAAATGTATCTAATTCATACTTTAGGAAGAAAATTTCTATTTCTTAAATATTTTCCAATTGTTTTTTTAATCTTGAGAAAATTGTTAAACTAGTAAGTTTCAGAGAATGGAAACATAAATACCCACCTCTTAACTTAATGACCTAGTACTTTATAGTTTGTTCCAGACCTTGTTAACTGTTACTGTCTCTCTAATGAAGGACAGCTTTGACAGCTGTACTTTTCTTTTCGTGGAGCATCTACAGTTGGAAAGATAGATAGAGACACACACACACACATATATAAAATCCATCATCTTTAGCACATAATGCTGTTTTTAAGTTCATATAAAGTGCATATTGTTATATTCTTGATCTTTATTTCTGGGATTTCTGGTGGATTTGTGTTGCTAGCATATGATGACTTTAAAACACAAACAGTATTTTTATGTGACTGTACCACGGCGTGTTCTCTTACGGGGAAGGTGGAAGCTGTCGTGGGTTTGCCCTGTTGCTGTGTCGTGCTGAAGTGCATGTCTGTCTGTGGGGACAGACAGCTGCCTGGGAAAACACCCTTCATAATCTTACATAGTTCTACAAGACAGCACTTGAAGCGTGTGGCGACTCGCAGTTGTAGTTTGTGTTCAGGCAACAGTTAAACCGAGTAGTGTTGTTAGTAGGAGCTGAAGCTTGCTTTGTAGTTCTTTATAATTTAATAATTAATTTCAAGAATTACAGTTTTGAGTCATAAATGAAGTTGTATATATGGTATAAAATTTTATATCTCTATATGTGATCATTTTCAACATTTTAACAAATAGAACTCTGCTTGACCTCTACTTGAACATTTAACTGCACTGTTACTATAGGAGTTGAGACCTACGTCACTCTTCTTGTCTTCATTAGTTTAGCGTCCGATACGACACTGCATTCATCTGTTTCAAATTCTCCTTTCATAG	TTTAACAAATAGAACTCTGCTTGACCTCTACTTGAACATTTAACTGCACTGTTACTATAGGAGTTGAGACCTACGTCACTCTTCTTGTCTTCATTAGTTTAGCGTCCGATACGACACTGCATTCATCTGTTTCAAATTCTCCTTTCATAG	AGCAACTGGTGGTTGGCTCCTGTAGTCCACCTTCAGACTCCTGGGAACAGGACTACGACTCCTTTGTCTTGCCCCTGCTGGAGGACAAGCAGCCGTGCTATGTATTATTCAGGTTAGACTCTCAGAATGCCCAGGGATATGAATGGATATTCATTGCATGGTCTCCAGATCATTCTCAT	GGCATCCAAGGTAACGGCGCCACGGGGCAG	AAGGTAACG	CCCTTTATCATTTTCCACAGCAAGCGAAGA	CCCTTTATCATTTTCCACAGCAA	TCGAAAATGGTTAGTTAACAGTTTTAAGAT	TGGTTAGTT	TTCAAATTCTCCTTTCATAGAGCAACTGGT	TTCAAATTCTCCTTTCATAGAGC
9947	ENSMUSG00000051048.18	P4ha3	chr7	+	99963814	99963877	99959993	99960058	99966248	99966317	9947	72	78	106	10	9	15	159	157	81	15	18	2	187	124	0.129252	0.999947	0.827	0.852	0.824	0.875	0.853	0.964	-0.063	99963564	99964127	chr7:99963564-99964127:+	ns	99963814,99963877,chr7,+,ENSMUSG00000051048.18		yes	64	160	69	2.5	1.07812	1241	2371	19.3906	37.0469	0.53125	0.385979	0.5625	0.481653	0.521739	1.05882	0.726549	0.906642	0.982097	-4.96311	-6.83757	150	150	0.566667	0.5	0.5	0.5	7.77	-8.78	5.56	7.99	-16.77	-2.21	74	GTTTCATCC	-0.821048	0.594203	1	11	24	0.575777	5	30	GTTTCATCC,GGGTCATCT,CACTCAGAT	-0.821048	0.64	1	16	30	0.526665	28	TCTTAACTC	1.13908	0.826087	1	20	42	1.43585	4	80	TCTTAACTC,AAGTGACCT,AGCTGACAC	1.43035	0.6	1	13	19	1.432	ENSMUST00000057023.12:ENSMUST00000138465.3:ENSMUST00000139790.8:ENSMUST00000208565.2	30033.5	11.5	9	0.769231	3	4	8	5	4	0	0	0	0	4	1	1	0.25	yes	99949843,99949895,chr7,+,ENSMUSG00000051048.18:99962412,99962572,chr7,+,ENSMUSG00000051048.18	2	TGCCTGGCTAAAGGACACGGTTGATCCAATGCTGGTGACCCTTGACCACCGCATTGCGGCCCTCACAGGCCTTGACATCCAGCCTCCCTACGCAGAGTATCTCCAGGTGGTGAACTATGGAATCGGAGGGCACTATGAGCCTCACTTTGACCATGCTACG	GTAACGATGGGGTCGATGGTCAGTCTTCTGGGGCAGGGAGCCCATGTATTTTCCTTGGAAGCAGAGGTCTGGTAGGGCTCTCAGAGAATACTAAGTAAGGCCCTAGAACAAAAGCTTTTGTCTTCAGATTATCTGACAGCCTTGGCTCCACTGATTCTTGGATTCAGTTTCTTATTCCTCTTCTCCAGAATTTGCGAGTAGGAGAAGAATATGGTCTGTAATAAAATCCTGTCTCTCACCTCCCCTGAAGACTGTTCAGTGAAGATTGTCCTCAAATCCCTCTCCTTTCTTTATGATCTCAGATGCTCACCCACACTGCCAGTAGCATTTATTTATGTATCATTCATTCATTCATTCATTCATTCCTTTTTATTCTTCTCTCATACATTACATCCCGACTGCTGGTTCCCTCCCTCCATTTCTCCTTCCCTCCCCACACCTCCTCTCTCTTCCCCCTCCTGTCTCCTCCAGATCCACTCTTCCTCTGTTTCCACTCAACTGATCAAATGATCAAATGATCAAATGATGGGAATATCACAATGAAACCTATGAAAACAATTAATATGTGTTCACCTCTCTCTCTCTCTCTTTCTCTCACGAGAGAGAAAGCAGGTACACAAGTTAAAGAAGGAAGCCAGGCACAAAAGCCTGCATATTTTATTATTCTGATTACATAAATTACTAGAAAAGACAAAACATAGTTTGGGCAACTGTTAAAACTTAAGTAGATAGCCAGGCGGAACATTGTTAAACTAAATTATGGGCAAGTTTGGGCAACTGTTAAAATTTGCTAAAATTCAGTGACTAGTATTTACAGTGAGTTGACCCTTGATTACAGATTGGGTGTGTGCATTAGATAAATAACTTGGACCACCAAATCTATGATTTGATATTTCTATATAATAATCATCTTTTATAATATATTATATATATATATATATATATATATATATATATATATATTGTTCTTCCAAGAACCTAACATGCAGAACTTCTTGTCTGATTTTTTTTTTTTACTTGACAAGCCAGTTGTTTGATTTGTATAGAAATCACTCGTGCATATCGGAAAACTGAATGTCCAATTAAGCAGCATATTGAGTACTTGCCAGCAAAGACAAGCTACCTGGTGCAGTCCAGGGTCATATGCTGTCCTCGATACCCCGTTTCATCCCTTTCTGTACTAATGGTGAATTAGGACATGGCTGTCACTCAGATGGGTCATCTGTTCTATTTCTGTCACA	ATATTGAGTACTTGCCAGCAAAGACAAGCTACCTGGTGCAGTCCAGGGTCATATGCTGTCCTCGATACCCCGTTTCATCCCTTTCTGTACTAATGGTGAATTAGGACATGGCTGTCACTCAGATGGGTCATCTGTTCTATTTCTGTCACA	GTCGCCCAGCAGCCCCCTGTACAGAATGAAGTCTGGGAACCGAGTGGCAACGTTTATGATCTAT	GTGAGTCTCGCTCTGGGAGGACCAGGGCTTCTTACTTAGTGGACAATTAAACTATTCTATTGTATGGCTTTTCATAGTGATCTCATATATTGGTTTTATCTGGTACTGAACACTAAAATCTCTAGAAATTCTGTAAACCTCAAGACACATTGCTGGGGGGGGGGGTAGGTGGGATGTCAGTTAGGCATAGAAGAAGGGAACACCAGACAGACGTCCATCCACAGAAAACTAGCAGTGTGAAGATCTAAATAATGATGTTCTAGGGATGGAGAAAGCCAGGGGATCATGGGACTTGAACATCACAGGAAGAGGATACGGTTGCCACCCAAAGCCTGGTTGGTATGCAAATCCATAGACCCTCAGGGAGCCCATGGACCTGCAGGAGAAGGGAAGAGAGAGGAGCAGTTTAGACTCTGAGAGGGGAGAAGGGCAAGATGTAACGTCAGTACCTCTGATGTGCAGTAGAGTCCTCACCCTTAAACAGTGACGAGATCAATCGGCCTCCCCTATCAATCTCTAGCCTGGGCCAACACTATTCAGTCCCAGCCTGTGTCAACCTTATCGTTATCCTTCAGGCTATGGGGGCTTGCTTTCTCCTCCACCAACCTGCCAGAATTCCAATCATCTATCTCTTAGAAGAGACTTTTAGAAGCAGTCATTTATTGGGGGAGATTTATTAACTCTCCGTGGTCTTTTGGATAAGATCAAGTAGAGATGAGGCTGTTGGTGGAAGAGTAAACAAGCCCACTACAAAGGCTTTGGCCAGCACTCCAAAATGAAGGCCTGGCTTCAGGAAGAACAGATGCCCCCCCTGCATGCTCTCTTCCCTGAGGGCTGGATCAGGTCTCCACAGCACAGCCAGGAAGGGCTCTCAGAGGCTGGCATTCAAAATCATCTCGATGTCAGTGATGCCAGAGTGTCTCCCAGTGGCCCAGTCACACGTATACTTCCTGTGGTAAGAGGATGTCATCTGTAAAGTGTCACAGTCAGTATGTAAAAGTGTTTGCCTGGCAAAGTTTGAGGACCTTGTTCAATCCCCAGAGCCTATGTAAAAATCTAGGCTTGGAGACCAGTGCTGGAGAGACAGACAGGTGGATCCATGGTGCTCAGGGGCCAGTTAGCCAATTCCAATGGGCAAGCTCCAGGTTGAAGAAAGACCTTGTCTCAAAAAGCAAGGAGGACATTGTCTGAGAATTAACACCTAAGGGTGGCTTTTGGTGTTTGAATGCACATTGCACACACACACACAGGAGTTTAACACCAAATTATTCCCCAGTGTTTTGGGTTACTCTTGCTGTGATGAAACACCAGGGCAGGAACCTCTGATGCAGAGGCATGGAGGGGTGCTGCTTACTGGCTTGCTCCCCATTCCTAGCTCAGCCTGCTTTCTAATAGTACCCAGGATCACCATCCCAGGGATGGCTCCATCCACCATGGGCTGGGCCCTCCCTTATCAATTACCAGTTAAGAAAATGCCCTGCAGGCTCGCCTACAGCCCCATCTTATGGAGGCATTTTCTTAATCAAGGTTCCCTCCTCTCTGATGACTTTAGCATGTGTCAATTTGACATAGAACTACTCAGCACACTCAGCTTCAGTAACCTGGAAGGAACCTGAGTGATCTGGGCACCAGAGTGGGGCCAATAAACAGCTCCTGTGGTTCCTCTCCTGATTGAGATCCTTAGAGGGAAATAGATTCAGTCGAGAATATATGAGGGGCAGGTGAGATGGCTCAGCAGTTAAGAGTGGCTACTACTGCTCTTGAGAGAACCAGAGTTCTGTTCCCAGCACCTGCATCAGGCGGTACACACCTGCCTGTGGCTTCAGCTTTTGTTGAACACCAAGGGCACCGGCACACATCTGTACACACAAATACAGACAGGCATACACAAGCTTTTATTATGTATATGAATGTTTTGCCTGCATGTACATTTGTGTGTCACATTCACGCCTGATGCCCAAGGAGCCCCGAGGAGGAATTTGGATCCCATGGAACTGGAGTACAAACGATTGTGACCCGTCATGTGGGTGCTGGGAACCAAACCTGGTCCCCAGCAAGAACAAGTGCTTCTAACCACTGGGCTATGTCTCCAACTCCTACATGTCATTTTTAGAACGTAAATAAATATTTTTTTAAAAAAGATCGAATCTATTTCTTACAGCCCTCCATCAAGATGGTAGCCAGAAGCAAAAGTAAGGGAGGGATCCTAAACCCCATCTCGTGGCGAGAAGCCCCACAATATCTCCCGTAGCTGACACAGGGGAGCCCGTCTCACAGTCTGTGCAGAAGTGACCTCTCAGTTCATGAACACTTGACAGAGAAGGACAGTCCACGGCTATCTTAACTCTGTCTTCTTCCTCTTGCATGATAG	TGGCGAGAAGCCCCACAATATCTCCCGTAGCTGACACAGGGGAGCCCGTCTCACAGTCTGTGCAGAAGTGACCTCTCAGTTCATGAACACTTGACAGAGAAGGACAGTCCACGGCTATCTTAACTCTGTCTTCTTCCTCTTGCATGATAG	CTGAGCTCCGTAGAAGCTGGAGGAGCCACGGCTTTTATCTATGGCAACTTCAGTGTGCCTGTGGTTAAG	CCATGCTACGGTAACGATGGGGTCGATGGT	ACGGTAACG	TCTGTTCTATTTCTGTCACAGTCGCCCAGC	TCTGTTCTATTTCTGTCACAGTC	TATGATCTATGTGAGTCTCGCTCTGGGAGG	TATGTGAGT	TTCTTCCTCTTGCATGATAGCTGAGCTCCG	TTCTTCCTCTTGCATGATAGCTG
48070	ENSMUSG00000037697.20	Ddhd1	chr14	-	45836558	45836642	45825923	45833121	45839021	45839213	48070	45	53	68	5	5	14	110	73	62	11	5	5	208	124	0.129232	0.999947	0.843	0.863	0.743	0.856	0.897	0.881	-0.062	45836308	45836892	chr14:45836308-45836892:-	ns	45836558,45836642,chr14,-,ENSMUSG00000037697.20		yes	85	192	1561.5	2.25882	18.3706	2379	3436	27.9882	40.4235	0.376471	0.456074	0.546875	0.44383	0.42038	1.45264	1.21145	1.17892	1.11664	-5.39731	-4.33723	150	150	0.5	0.3	0.466667	0.433333	2.02	11.65	-13.34	10.26	1.39	-15.36	48	TTGTAACTA	0.940412	0.744186	8	12	21	0.778662	2	42	TTGTAACTA,CTATCAGCC,CCTTTACAC	-1.33337	0.756757	8	12	21	0.174044	27	TGGTAACCA	2.37513	0.772727	5	18	33	1.58138	4	27	TGGTAACCA,CACTTACCT,GCCTAAGTC	1.42655	0.772727	2	15	27	1.54778	ENSMUST00000051310.13:ENSMUST00000087320.13:ENSMUST00000111828.4:ENSMUST00000129599.8:ENSMUST00000141487.8:ENSMUST00000149286.9:ENSMUST00000152110.8:ENSMUST00000156758.9	45920	12	11.5	0.925824	3	5	10	13	8	0	0	0	0	8	1	2	0.25	yes	45842509,45842659,chr14,-,ENSMUSG00000037697.20:45860297,45860350,chr14,-,ENSMUSG00000037697.20:45860297,45860399,chr14,-,ENSMUSG00000037697.20:45866310,45866331,chr14,-,ENSMUSG00000037697.20:45867036,45867210,chr14,-,ENSMUSG00000037697.20	4	GGGCTGCTAGCATTGGAAAGGGCCTTGGAGGAATGTTGTTCTCAAGATTTGGACGTTCTTCAGCATCACAGCCGTCTGAGCCATCTAAAGACTCACTGGAAGATGATAAGAAGCCTTCAGCTTCACCCTCTACCACCACCGTGGCAACGCAGACCCTGCCGCACAGTGGCTCCGGCTTCCTCGACTCCGCAT	GTCAGTCCTACAGTTCTATCCTTGAGCTTTTGTGCCTTTGTCTCTGTAGCTTTTGATGGGTGGGCGGGGAGGGCTGGGCGAGCAGGGCCAGTAGTGGTCCCACTCAAGTCTGAAGTCGTTGAAAGGAAAGGTAATGTGAGTTTTAAGAATATTTTCTAGGCAAGTGTAGTTTTAGTATCTGCGTTGACAAGTTGCTAGATTATAACCAGGACTCTCTGGCACGAGAGTCTAAATTATCAAGTACAAGACAAGTCTCTGGGGTAGGCAACCCTAGCTTGTACAAAGTACATTTTTATTAATACGCTCACCAAGGTTTAAGTTTCCAGTCACTCTAGATGTGTCCTCTGTCTGACACACTGCTCTGTCCTGCAGCTAACCACACACTCCTATGCAGCTTTCTGAGCCCTCCAAGGCTGAGGCATTCTCTTGGGCCCCACTGTGTGTCTTCTGTCCCTGCCCTGTTACCAGTAGACAGTAGGGAGACCTGTGAGTAGGTGCATGAAGCATTAAGGTAGATCTCTTGTTTCCCAGTAGACTTAAGACTTTTTAATCTGGCATAACTGTAAAGCACTGGTCTGTCGGTGAACTTAAAGTGCCAGGTAATAGCACAGACACTTTGTGTCTTCCCGTCGATGATAAGGAGAGACAGACTCTGAAGCAGCCGCTTCCTTTCTGTAGCTAGCAAGCGGGAATGGACTTCTCCAGTCCTTTTAACAGACTCCACCGCAGCTACCAGGAGCACCGTGTTCTTACTGTGTCTGCCACCCTGAATTCTGAAACAGCCATCAACCAGAACCGGTCTGGGTGGCATCCAAGAGGCTGCCCCACTCCTCCACACACATAGTCCACTCCAGGGTAACTAGGCAGCAGGGCTAGGCGTTCTTATGTGGGCCAACAGCATCTGTCAGTCCTTTCCAGTGCTAAAAAATGTGTTTGCAAGTCATTAGGGCCATGTGTAAACAATTCTTTTTAGATGTTGATATTTGTATAAAGCTCATTTTTCTTCTGAGTTCTTACACTGTTTTTTTTTTATTTTTTAGTTAGAAACATGATTATAAATGTATAAACTTTAGTGGCATGCAGAAATCAAAATAGTTAACTTCTGAAAACAGTTATTTTGGAGGAATTTTGTAAGGTGGCACTAAGAATTTACAGTTCTTCATGGTCTTGTCAGTGCATGGCAGTGATGCTGGTGAATGGGAGGGTGCACACTGGGGACAGACACTCCCGGGAACAGTTGAGACCCCAGCAGGAGTGAACACATACAGTGTCTGAGCAAAGAAAACCCCGGTCCGTTCTGTATGCTGCTACAAATGTAAAGATCCCTCCCTCTCTCCCTCCCTCCCTCCGCAGTGGGAGCTCAGCTGAACAGAACTCACCACACATGTCCCCTCAGACCCAGACCCAGTGTGTGCTGTGCATGCAGCCTGCGGTCCTGCTGGGCTACACCCCAGCCGTGCTGTGTCATACTTGCATGTAAATGCTCTGCCAGTCTTCTTGTTAGATTTCACCTGTAGTCTCGACAACATCTGAGATATCTATGAGTCTGTTTCATATAGTCAGCTCTAAAGAGATAGACTAATGTTAGAGTCAGGCCCTGACAGTGCGCGTCTGTCTTCAGTCACTCTGGGTCTGGGTTCCTGATTCTTAGACTTGCCTCAGTAGAGTTCCTTCTGTGTAATCCTGACTTTTATGCCATAATTGCTGACTTGCAATCCTGAAACTCTCTCTTCCTTAAATCTCTGTGGACCCTGGCTGTTGTGATGAGGTTCTTGGGCCTCCTTCCTCCTCCCCTCCTCACACTGAGTGCCTCAGCTTTCTGGATAGCCTTCATCTGACGCCACTGTCTTTGAGTCTCATTGTCTGAGGGTAAAGAGGATACAGACTGAATCCATGATCAATCCTGTTTTCTCTGTGAAGAGTAAGTCCTGTCAGGTGTCCTTTATTTTCATCGACTTGACACATCTTGCACAGCTATCCTTAATTTCTTCTGAAAAGACAAGGCTTATCTTAAAGCATTTTATGGTTTCATTTCTTGTGCTCCTGCCGGATTTTTTTTTAGTTTGTTTAGGGGAGGGTTGGTTGGTTGTTTTTGTTTGGTTTGGTTTTTGCCCTGTAGGTTACAACGTGAATTAGCACTGAGTTTGAGGAGTATCTGAGCTTATTAACAGATTCTGACATTACACTTGAGAATTGAACTGTGTCCATATTTTCCATGAAGGAGCTCTTGACAGAAGCCTAGAGGTGCGCTCCTTGTGGGCTAGGCTTAATCAGCCTATTTGGAATGTGGTTCTTAACGATTGGCCACTGCAACACTGAAGGCCATTTGTAACTATCAGCCTTGCCTTTACACCGCGTATTGTTTGTTTTTCTTCACAG	GACAGAAGCCTAGAGGTGCGCTCCTTGTGGGCTAGGCTTAATCAGCCTATTTGGAATGTGGTTCTTAACGATTGGCCACTGCAACACTGAAGGCCATTTGTAACTATCAGCCTTGCCTTTACACCGCGTATTGTTTGTTTTTCTTCACAG	ATTTCAGACTTCAAGAATCGTTCTTTTATCTCCCACAACTTCTTTTTCCGGAAAATGTAATGCAGAGTAAAGATGATAGCCTCGG	TATGGTATATGTCAGGAGTGGCACTCAGCACCCTGAAATGCTCTCCTTAGAGGTCTGCTCAGTGAGAAATGGGATCAGCTCTCTGCGAGCTGCTTCAGTGCTACCACAGCAGACTATGTGTGTGTTCTTGTCTTCAATGGTAGAGTTCATGCCCACTTCAGATGCTAAAAAATAGACTCCTACCAAAGAGGGACTTGAGAGAAGAGAGGGCATTAGGCCTGTGTCTGTCTTCTATATTGTCCTCAGGCCTCAGGCCCACTGTTCTTTCCACGTCTGTGCTTAGCATACAGTTCCCTGCCACAGAGAACCGCATCACTTGTACTGGTGATGTCTAACATCAGCACCTGGACTGGGGTCTGCCCTAGCTGACAGCTCATTCTACACAATGCTCAATGTCCTTCATGGGGTGATGAGGGCGGGGGGGGGGATATTTTTAAATGTAGTGATACTGGTGCAAAGCTATTCCCAGTCTTCATTTCCAACATATCCTGAATCTATCACCAAGGACTAATCTTAATAATTACTTTTCCTACTAACTTCTTATTTCTTCTAAATTTTCTATATTTCCTCTTTCGTGTTTTTCTTATTAATAGTGAATTCTATCTTTGGTGTTAAAAAATGTGTTCAGGGTTTTCTTTGTAATTTTACCCACCTTTAAATTTTTGTGCATCTTTTTCAGTTATCAAAAAAGATTGCTTTGTATAGTTCCGAAACAGTGGTTGAGGATAACAAGCTGGCTCCTTTTGTGCCTCCAGAGCAGAGTTTATAGTAGCCAATCTCAGTGAGTTCCCCTCAAGAACTTATCTTATGTAAGGATCTCTCCAACTGGTAGTCATAGACAAACAATTCCACTAAAATAACTCGTGTTAAGCTAGAGAAACAGCTTAGCCAGTAAAATGTTTATGAGAGAGCCTGAGTTCAAACCTCAAAGCTTACTTTTTAAAAAGCTGGGCACTGCAGTACACAGCTGTAATGTCATTGGGGTGGAGACGTGGGACTGAATCCCTGCACCGCTCTGGCCAGGCTGGCCCAGCCAATGAGATACACTGTCCAACCAAGAGACAGCCCTGAAGGACTGCCTCCCAGAGCTGCGGTGCGGCCTGAGCATACGCGTGCATCTGTGTTAAGGCACGGCTGCTCAGGAGCAAAGGGCTTTGTGTTTTGTTTTTTTTAACAGATTTTACATTTAGGTATCTGAAGCACAGAGAAAGAAAGGAAGGTGGTTTTATTTTCTCCTTCCCCCATGATCCCAGAGGGCTAGAGAGAGGAGGAGAGTCCATCTCCCTCTGCAGTCCCAGCAAGTCTGGGTGTGATAATGCCAGGACAACTGGTACACGTGCATCAGAGCCTGCTTTGACCATGGGCATGTTGTACAGCCGAACCCAGTGGTGCTGCCGTGTAAACCTCTCCCGTAGAGATCCTGTGAGCCACGTGGAGAGAGGATGGGACACAAGCCCACTCCACTCACCGCTGGCCTCCCTCCCTCCCTTCCTTCCTTCCTCCCTTCCTTCCTTCCTTCCTTCAGAGCCAGCAAGACGTGAGGCGGCTGCACTGAGGGCCCAGAGGACGTTGGCTGGGGAAAGCTGGCTACCCTAGCACAGGTGGAGCCAGTCTAGGTAGCAGCTAGTGTCCCCAGAGGTGACAGGCATGACAAGAGCACAGAATAGAGTAGATAGCTCCATGATGACAGCAGTCATTTAGGACAGTAATCGCTTGTTAACAACAAATTTCAGGACCTTAAAGTCAAAGTGGAGCCAGATAAATCTTGTAACAAGAAAGTGTCTTTGACTTTCAAGCAGTTTGTGCTGGAGAGTCTGGACTAGAGCAGTAGATGCCGCAGGCAGCGTTGGAAAGTGAATCCTCTCGTCATGTGCCTGCCTCTTCTCTTTCCTGTACCCTGCTTCATCTTGACTCTACTTCATCATCTTTGACTTCAGTTTTCTCATCTACATAGTCTGGTCTTTGTGGGTGACTGCCTACAGATCTCATGTGAAGGCCCATGGTGTACAAAAATAAGGGGTTAGGGCATTCCACCTAAATGCACATGGATCTCAGCGTGTCTGACTTACTATGGATTATTTTGATTCAGTGAAAACTTTAGAGTTAGAAGAACTTTGCAAAAGGTGCTGTGTCAGTGTTCTATCCAAATGTTCCATAGCCTTGACATTCTATCTTCTGTGTGCCTTCCCTAAGCAGATACATAGACACCTTCACAAACCAGACAGGCAGAGCCCAGAGGTAACTACTCTGTGTTTATATTTCAGACTCTCAGATGCTACTACCACAAAGCAAGCCCTGTATATAATTAGCATTAACACTGCATTTATTTAAAATTACTTTCTAGAGTAGTGCTATTATGTATAACTGCCACTTTTTACTTTAGACATCTTTGATTGACAGTGATCAAACAGATATCAGTGTCTAGTAGTGACATGAGATAGGTCTTGTGGAATAATATCATATGGCTCATGGACAGTTTTAAAAGAGACCCTGAGAAGCGTAATGCCACTTTAAAAAGATTATGTACTGTACTTGTGTATGCAAGTAAACTCCATATGTAGAGGACAACCTTGTAGAGTTAGTTCTCTCACTCAACCTTTATATGGGTTCCAGGAATCAAAGTTAGGTCGCTAGGCCTCTGCCATCCCACCTGGCCCTCAGACCGTCCTTTCCCAAGGGTGTTGTTTCTGAGGGTCTGTTACATTTACCCGTTGAGATTTGACAGAGCCTCAAGCTGTTCATTCTCTCCAATGTTGCAAGGACTTTTTATAGGTTTTGGAAAGGCTTTAGTGGATTCACACGATTGTTGAGGGCAGCAAATTATAGGTAAAGCCCTTTCCCCCACAGCTCTTCCCCCAGGGTAACTTTTCCAGCTACACAGTGAATTCTTTTGAGTTCTTCAATGTCCCGGGCACAGGCTAGTGCCCACTTAATAAATACAAACTTGGGGAGGGGGTGTTTTTAAGGGATTCAGCCTTATGGGGAGAAGAACGCTGTTGAGCTGCGAAGTAATAATAATAGTAATAATAATAAAATTTGGTTGTTGTGAAACATACATATCCTCATGTATTCTGTAGGGCCTCCCTAACTGAGGAGACATATACCCACTTCCCCAGGAATATAGGAAATTCTTCAAGGAAGGCAGATAAGAAATAGTCATCTAAGACTTAAATTGAGCCTCCTTTTTTTTAAACTCCGAAAATATACCAAGATAGCAAGCAAATTTATTTGATTTTCTTTCTTTATTATTCTTTGCTGACGTGCACTAAGGGACAGGCTGCAGAGTAGATCTGGCTACTTTGGCTTTCCTACTGCCCCAAAAACTTAGAGTGAAGAATGTGGCAGCCTAAGTCACTTCCCTTGGCTAGACTCTTCTCCACTGTCTCCGGCCTGCATTAAACACGTGGTAACCAACACTTACCTCTTGTCTTTACAG	AGATCTGGCTACTTTGGCTTTCCTACTGCCCCAAAAACTTAGAGTGAAGAATGTGGCAGCCTAAGTCACTTCCCTTGGCTAGACTCTTCTCCACTGTCTCCGGCCTGCATTAAACACGTGGTAACCAACACTTACCTCTTGTCTTTACAG	TGGAACTGGAACACAGGATCGACTTTGAACTCAGAGAAGGCCTTGTGGAGAGCCGCTATTGGTCAGCCGTCACGTCGCACACTGCCTATTGGTCATCCTTGGATGTCGCTCTTTTTCTTTTAACATTCATGTACAAACACGAGCATGATACCGAGGCCAAGCCCAGCCTAGGTTCACTCTGAACTCTTGAAGGACGTGAATGCCCAAAGCTTTTCTGTTAAACATGTGTCAAGATGCAGAGACTTCAAGGTTCCAGTTTTGTTAAGGGCAAGAACTATTTTAATTTAAAAGCACTTTATTTTATTTTTAAAAGAGAAAAAAACCACATGTTCAGTTCTAAAGGAGTTATTTATGTTTCTGTCGTTTTGATTCTGTCTGGCAGAGCCCTGCAAAGAATCACCAGAGTAGAAGTGTGGTGGGCTTAGGAGAACTGCATGAAGGCAGCCATCACAGTCCAGGTCTCCAGAGGAGCCTAATGTAGCGTTTTAACCAAAAGGCGTCACAGCACTAACAGCCCTAAGTCCAGTACACTCTGCATAGACTACAAGGTGGCATCATGGTTTCTTGATTCTGTGAAGGCTTCCGTGTCCGCAGTTCCTTTGAAAGAAGAGTATAACAAATTTTAAATGTTCTAAATTTAACTTGTTTTGAAAAACTAATGCTAAAAAGCAATATTTGAACTACTGCACTTATAATTTATAATCTCTACTTATTCAGCATATGAAACATTTTTAATATTTCTTTTAAGCCACACTTATTTTGTATCATGTTGAGGCCCCTTTTTCTCAAAACTCCATCTTTGTAAATGAGCAGATGATCCTGTGACGTACTTTCAGGGTTTTTTTGTTTGTTTGTTTTGGTTTGGTTTTTTCTTTTTGTTTTTTTTGTTGTTGTTTTATTTTTGTTTTCTTTTCTTTTTCATTAAAAACATGGTTTCACACAGCACTAGTTCAATTATTTTTTTAATTTTTTATTATGTCACATATACTTCAAAGAAAGTTAAATGTTTTCAGCACAGAGACTCCACTCTGTATGTATTGCATTAGCTGTATTAGAAAATTAAGAAACAGCTTTGGGCTAGAGAATATGATAACTTGAAATATATAACCGTCTGTGTGCCAAACAGCTAACACATGTGTGGGAGCAGGATGCATTTACTGTGTACAGTGCTAACCAGAGCATGGTGACTCGGACACAGAAAATGGATGGACGCTGAGGTACTGGGGGGGTCTGAGCTGTAGATATTTTCCACCATGCTTTTCATCTGTGATGTGCATCCAGCAACCCCCGTGTGTATGCTTCCTGAGGTAAGTGTGCACGTTACCATGTGTTACCATGTCACATGTTCATACACTGAGGCACCAGTTTCTCAAGTGCCTTGCATTAGATCACACAGCAAATGGAGAGAGTGTGGCTTAAAGCCAGACCATATTCTTTCCTGTGCTGTTTAATGGTGTCACTCACCAGTGACCTTGAGAAGCCTGCAGATGTTAGTAGGTTAGAAGATGGCCATAAAGCCCAGTGTTACCTAGCAGATGCAGTCGAGATTCTTACACTCAGAAGAGGAGTTAACATCAAAGGAACAGGAGCCGATCCTGCTGTAGCCAACACTCGCATCTGGTGGCTCTCCCTAGGTTCACTCAAGGTGCTGTCTTTCTTGTGTGTGGGAAACTTGGTAGCTTCTGGCAGTCACTGTCACTGCTGGGAGCAGAGCTGGTCAGCCCACGTGTCCCTTGCTCTTTTCTCTGTAGGGTGGCAGAGCCTGTGACTTTTTTGTGGGTGTTACTCCTTGTCCTCGCTGTTGCCTGCTCCTCAGCTGTCATTGAATTTGTGCAATAGACAGCACTTCTTTCTAGGGCTTAAGAATTCCAAGGCTGTGTGGCTCACTAAAAACCTTTGTTCTACAGGCTGAATCTTAGCCGTGCTAAAGCGACATCTTTGAGTTTAGAGGTTCCTGTCAACTCAGGTCAGCTTCAGAGCCTATTTCTTAGCAGGTCTCGTCTAACTCTCAGGAAAATTAAGCCCGTGTCATATGGCTGTCATTAAAGGTAGTTGAGAATATGTTGTTGAATATCAACTGAAAGGAGAAGTTTGCCCCTGCAAGCAAAGGAGTGTGCCCACTTTCTTTCCTCACACCGCAAAGTCAGGTTTCACTGCTTGCGTTTTTGTCGGCTCTTGGGAAGAGCAGCGTTCAAACCACTCTGTCAATGGGAAGCAGATGTTCTGCACCTCTGGACAGCTGCTTTCAGTTCATGTTCTCATCAATACCAGTGGCAGTTTTGGTCATAGAGCTCTTGTCTCCCCGTCTCTGCATGTAATCATGGGATGTGCTTGTATACACTAAAGTAATATACAGAGTATGTGTAATTTTGATGATTTAGAAGATAAGTCAGTTACCAAGTAACAGTTGGCGATTTTATTCCAGCAAGTACTGAATCGACCCCCAAAAGTCCTGATTTTGATACTATTAAAATTCTATTCTCTCCCTGTGTCCATGCTGAGTCTCTTGAGTCCTGATCACACAAACTTTAACCCAATTAGGTTGGATAAAGAGACTATTTGGAGCTAAATCTTAGTATTCCTTTAACATTGGCCTTTCTGAAGCCTTTTACTCCTAACTTTTTCAGCAGTGATTGCCCTTTTTGGTACACTTTTCTCATAATCCAATATAACTATTATAGGACATAATTACAAAATAATACTGACTTTCTAAGTCTTGAGAATCTTAGCCTTTATACCAGAAAGTTAGCTTTTGTGCTTACTTCAAAGATCTCAGACCCAAAAACTCTCATCAGTCTCTGCCTCCATGCTGTGGCCTCCCTGACCTGTAAAGCAAATGGGGCACGGGGCTATGCACCTGTAATCCCAGCACATGGGAAGCCGAGGTGGAAGGGTTGCCCTAGGCTTAAGGCTGCTTTAAGCAGTAGACTTGGAACTCAACTGGTAGAGTAATTTGCCAAACATGCATGAAATGTATTGGATTTAATACCCACCAGCACATGAACCTGGAATACACCTGTAGTCCCAGCCCTTGGGAGGTTACATAGTGAGTATGTGGTAGGTAGTGTGCTATACATACATGAGTAGACAGCTAGGAAAGAAATCATGGGACACGTGTGGCTCAGTGGTTAAAGACAGCCAAGCCCAGTGGCCTGAGTTCAATTCCCAGAACCCCACATGGTAGAAGGAGAGCTCTGACTCCTGTAGACTACCCTCGGTCCCCTACACACTGCCATAGTATGCACCCGCCCTCACACATAGAAAGCACCCTTAGAATGAGTGCAGTGTCAGCAACTGCGACACTATCCTTCCAGCAGTGGCCCCTGAACCCCTCCAAGTGGAGTCAGACTAAACCGGTTTTATTAGCAGACCTGTCAAACAAAGATGAGTAGTTGACCATCCTCGTCGGTTACGGTTTCCTTGGATTCTAATGAACAAGGCATCTAAGACTTTGAGAAAGTGACCGAAAGTCTTTAAAATGTTTTTGAATCTTACACTAGTTACGGAAACAGGCCAAGATCTATGAGGAATCAGTGGCCAAGGCAGAGCTGAACAGATAATGTACCAATAGTGTCTAGAAAAAAAAGAAACTACCAAACCGAGTGTGGACCGCTGTGGTCTGTTTATTCTCCTTTCGCACCCCTACCCCGCTGCTACCCAGGCCCCAGGCTTCTGCCAAGAGCTGGTTGCTCAGGCTGAATCTGAACCATGACGCTCAAGTCACTCCTTACCCCTATGGTGCTGGCGCCTGCTAAATGGACACGGCCCTGAGGGAAACTTAGCCCTGCAGTGGTAATGACCTGAGATACGCTCTTTCTCGGTCTTCAGTGAATATTTCCAAAGAACCCTCAAATTGTGTAGATTCTGTATTTTTTTAGATTTATTTTATATTTACAAATATTACCTGCATTGCATATCCAAAATCACATGTATGTCCGGTGCCAACAGATCAGAAGAGGGGGCTGGTTTCCCTGGAACTGGAGTTACAGGTGGTGTGAACCACCATGTAAGAGCCCCCAGTGCTTTGCCATCTCTCCAACCCTGAAACTGTATCGCGTTTATAGAGTCCTCTGGTCCAACCCTGTTTTAGTTTCACATAGCAGTAAAGGTCATGGAAACAGGGGCTCCAGGCTTAACAGGGAACTGACTTCACAGTGACTGGGGACATAGTGGGGTCTCCAAGGGAAGACTGATCAAGTTTGAAAGCCAGAGCAGTAGTTTTACCAAGCATGGTCTGCAGATATTAATAGGTCATGCCAGAAAATAAGTGAGACATGGCAAATTTAGACGTTCCTTCAAGCCAAGCATAATGGTACATGCCTTTCACCCCAGCACTAGGAAGGCAGAGACAGGTACAATTAATGTGAGTTCAAAGCCAATCTAGTCTACATAGAGTTTCCGGCCAAGTCTGCACACTGAGACTTTGTCTCAAAAAAAAAAAAAAGAAAAAGAAAAAGCTTTGCAGGGGGATGTAGGGAATTGGCTGTATTCGGTGCCTTTTCACCATCAGCCAGTGCTGTTGGGAGGGGTGCAAACTTAGCTAAGAAGGCAAGCTTCTATTAGGGAGTCCTGAGCACCCTTCACTCCTGCCGCTTCCCCCCTCATCTGGTCCCTTCCTCTTACAAGGCTGTGCTTCCACCCTGCTCAAGTCACTGCCTCCTGGCCTGTCTTGTACCACACAGCCTGTTTCAAAAATTAACAGGAAATTCCTAAGGGTAGAAAGTGGCTTTGGGGTGGGGGATACATATCCATGCACCCCTCTTAGGGTGACCAGTGGCAGGCTGAACTACCCATAACTTGTGTCTAGAGTTATCTCTCTCACTCCTTCAGGCTTCATAAAGAGTCTGAGCAGATCTAAACTGACGTCCTTGCATGTCTGAGACTCATGATAGCAAGAGACAGGAGACACAAAAACCCAGGAAAACAGTTTACCTTTCTGATGACACATGTGAATGTGGTTAGGAAGGAAATGAATGTGACACGATTGGTGTTTGTCTCTCAGTCCTCATCTCGTGTGTGATAGCAGCAAGGTCGTTCCTGAAATTTCCAGTGTAAGTTAATTCATGCAACTTAAGTATGGTGGGGTTTTTAGAGACCAGGAGAAGCACTTTTGCTGAATGTCTGTATGCTCCCCCAAAATAGCCTCTTGCTAGATTGGATAGCATGAACTCTCCCTCCGCCTTTGTTTGAACAGGGTGGTTCCATGCTTAGGATTGTCTCTTACCTTCTGTATTTCCATTTATATGTGACAGAGTGCAGCTTCCTCCCCACCCTGATCCCAGGGCATGTTGGGAAATATCCCATAGGATGATGATTACAACTGGCCAGAATTCTGTTGGAGTAAAATTTAAAAAAAAAAAAAAAAAAAAAAAAAAAAGGTGTGCTAAGCCCAGGGAGGACTAAATTCAGGGCCTTCTGCTGGCACAAATGACTGCAGGTGCCATACATAGCATGGCATGGAGTTTACACCGAGCCTGAGCATCTGTGCACACTGACCTACCTAGGTTACTTGGAATCTATAATGTAAGGGACATTTTTGGCAAAGAGCTGTATTTAAGAAACAATGGGGAAAGCCTGTTAATGTTCAGTGCTGGTGCATTGTTCTTTCCGATTCTGCCCTCACTTGCTTGGATCCACACGACTGCAGGTGACCAAGTATTAGTACATCGCCTTAGTGCTGTTTCCTTGAAGACATGGAATAGCTAGGAGTACCACTCAAACTTCCCTTGGTGATGACCACACCCTCTCCTATCATCTTGACCTTTAAAAATATTAACTGACCCCACCAAACTTCATGAACGTGTAACCATGTTGTTCTGGTCTGAGCTCAGTCTGCCATAGTAAACCCACTCTGCTCTGCTGTGAGAGTCCAAAGGGGCTCTCCTTTCCCTTGACTCCCGTTGTTATTAGACAAGGCAAGTGCATTTTCTCAGATCCTTTGATTTTGTTGAAGCATCCACGATTCCTGTTTTATCTCTGCGGTGATCAGCTTGAACGGCAAAAACCTTAAAACACTTATGCTAACATTGTCCAGTTCCAACGTTCTCAATCCGAATTTAGTCAATATGTTTTTGATAATTGAAGGGTAGTGGAGCCTGTCTGCTCACAAGCTGTGGCCACCACATCCTTCATTCTGCTAGAAACTGGCCACTGTATTCCTTGGCACCAGAGCCAAGGAAGTCCACATATAACACATTCAGACCTTACAGTGCAGAACACTCACAGCTTCAAAGATAATAGTTCTCAAGTCTAAAGCTAAACCGCAAAGCCTGGGTGGCTTTTGTCAGCTTAACACAGCTACTAAAGTCATTGGGAAGAGGGAACCTCAATTGAGAAAATGCCATCTAATTGACCTACAGGCAAATCTGTGGGCTTGTTTTGTTGATTGATTGATTGATTGATTGATTGATTGATTGATTGATTGATTGATGATTTGGAAGGGGAAGCCTAGACAGAGTCACCCCTGGGAAGTGGTCCCAGGAATTATTAAAAGGTAGATGAACTTGAGCATAAGAGCAAGCCAGTAAGCAGTGTTCCTCCATGGCCTCTACTTAAGATCCTGCCTTGAGTCCCTACCCTGAATTCCCTTCGTGATTATATCTGTAGGATAAAATAAACCCTTTCTTTCCCAAGTTTCTTTTGTTTACGATGTTTATCATAGCAATAGAAACCTAAGGCACTTTTATAGCTTGTTTGCAATGGATTCTATTAAGGAAAATTAGGAAATTCACTGGATTTGAGGATGCTCTCTGCCTGGATGCCACGTACCTTCTGCCTACACTATTGTAATGGTTTCTTCTTGCTGATGGTCTTGCCTCACCTGTCATTAACGACTCCTGATCGGTACTTACCATTTAGAGCCTGTGGTATCTCCATCACGGTAGGAATAGAAAAGGAGTGATCAAAGACCTGGCAGCCTTCTCTGTCCTCTACTCAGGAAGTCTATTTCACGAATTTGGCAACATGCTCAACCTGCAACAAACCAGTGACGTCAGCAGGTCGAACCACTATCTCACTCACAGCTCATTTTTATCTGTTTTCTAGCCAAATTGTGGAGCCTTGTCTGTCTTGACGATTAAATATTCCATATGCCTTTAATTTACTTAGCGCTTGCTCCCAAAGTTTTGCCTTGGCCTTTGTCCTACTTCTTGGTTGTACCAAACAAGAGAAGCATTCATTAAACACTACACTGTCCACA	GACTCCGCATGTCAGTCCTACAGTTCTATC	CATGTCAGT	TTGTTTGTTTTTCTTCACAGATTTCAGACT	TTGTTTGTTTTTCTTCACAGATT	ATAGCCTCGGTATGGTATATGTCAGGAGTG	CGGTATGGT	CTTACCTCTTGTCTTTACAGTGGAACTGGA	CTTACCTCTTGTCTTTACAGTGG
2	ENSMUSG00000024909.16	Efemp2	chr19	+	5525088	5525206	5524342	5524423	5525435	5525484	2	1736	1676	1986	0	1	0	3508	2653	1576	0	0	0	242	124	1	1	1	0.999	1	1	1	1	0	5524838	5525456	chr19:5524838-5525456:+	ns	5525088,5525206,chr19,+,ENSMUSG00000024909.16		yes	119	68	49	0.571429	0.411765	285	229	2.39496	1.92437	0.638655	0.694737	0.75	0.611354	0.591837	1.17434	1.08781	0.957251	0.926692	-6.59478	-6.34598	150	150	0.7	0.633333	0.7	0.566667	8.4	-8.56	4.97	9.49	-18.05	-3.43	21	CCCTGACTT	2.5308	0.8125	1	16	24	1.9321	1	93	CCCTGACTT,TCCTGAGAC,GCCTCAGCA	0.666763	0.48	23	10	23	-0.514225	79	CTCTGAACT	1.48302	0.540541	2	16	22	1.36481	3	85	CTCTGAACT,GCATGACTC,AGCTGACCC	1.48302	0.540541	8	16	22	0.643425	ENSMUST00000070118.14:ENSMUST00000164204.2:ENSMUST00000165485.8:ENSMUST00000166253.8:ENSMUST00000166303.9:ENSMUST00000166558.8:ENSMUST00000167304.8:ENSMUST00000167371.8:ENSMUST00000167855.8:ENSMUST00000167920.2:ENSMUST00000169943.8:ENSMUST00000235523.2:ENSMUST00000236109.2:ENSMUST00000236518.2	6879	8.5	2	0.211111	1	2	3	17	14	5	0.357143	0	0	9	0.642857	7	0.5	yes	5525179,5525206,chr19,+,ENSMUSG00000024909.16:5525435,5525484,chr19,+,ENSMUSG00000024909.16:5527589,5527712,chr19,+,ENSMUSG00000024909.16:5527954,5528071,chr19,+,ENSMUSG00000024909.16:5528228,5528348,chr19,+,ENSMUSG00000024909.16:5530573,5530769,chr19,+,ENSMUSG00000024909.16:5530616,5530769,chr19,+,ENSMUSG00000024909.16	7	TGGATGGGAAGAGGCTCGGGAAAGGGCTGGCACTGGGCCCTAGTGTCCTCCGCGCCCAAGTTCAAGCTTGCCCGCCTTCCCAGGGGCTTCCATTCATTTCGAGCCAAGAATACTGCTGCCCTCTCCCCCATACTACTGTAGTTTTGCGCTGGCACGGCTTGGGGAAGCAGTACCCCAAGTAAAGAGACCACCTGGAGGCCGTGGATGTGGATGCAGAGGGAATTGGACAATTAATTTGGACAATTAATTAAGTTGGACGAGGGTCTGGAAACCTTGGATGAAGTTTTAGGATCATCTAAGTGATGATGGTTTAACACTGGATAAAATTCTGAAAGGAGTAGAATTTGAAGCTCTGAGGATTAAATGCCTAGTAGGTTCTGGGAGGCGCAGAATCGGGTTACACGGAGGTGCGAATGCACAGCATGGGATTCCGGAGGCACAGGTTAGATAGGGTCTAGGTGGGCAGAATAACATTTTGAGTGAAGGCCCGGGGTCCTTAG	GTAGGTTCTGGGAGGCGCAGAATCGGGTTACACGGAGGTGCGAATGCACAGCATGGGATTCCGGAGGCACAGGTTAGATAGGGTCTAGGTGGGCAGAATAACATTTTGAGTGAAGGCCCGGGGTCCTTAGGTGAGTTTGGGGGCCAAGCATCAAGGTCAGTGGCCTAAGGATCCAAACTTTGGGAAACTCTGGCTGGGCGTCCGCAGGCGACTCCAGGCAGCGCCGCGGGGGACCGGGTGGGGGCCTGTGGCCGGCCGGGGCGGAGAAGCCGGGGGGTCGGGGTCCCTCCCCCTGGCGCGGGCTCAGGAATCCGCCGAAGGGCGGGCGGAGGCGCCGGGGTGGGCCGCGGCCGGCGGGCGGGCGGGGGGCGCTTCCTGGGGCCGCGCGTCCAGTGAGCTGCGCGGTCCGTCCGTCCGTCCGCCCGCCCGCAGGCACTGCTGGAGTCGACGCGTGAGTGGCCTCCAGCGGAGGGAGGGCGCGGGCCGTTTGGCGGCCGAGTCGGTGCTGCGCGGAGCGGGGAGGCCTGCGCTTCACGACTCGCGGGGCGGGGGCGGGGCGGTCCGGGATTGCGGGCCTGGGCCATAGGCCTGCGAAAGGATTCTGTCCCCAGCCCTGGAAGGTTCCAGCCTCAGCACAGTCCTGAGACGAGACAGCTGGGACCCAGGCTCCCCTTCCAGATAGAGGGAATGGGGGGTGCTGTGGCAGAAACCCCTGACTTCTGCCCACCACCTCCCA	GCCTGCGAAAGGATTCTGTCCCCAGCCCTGGAAGGTTCCAGCCTCAGCACAGTCCTGAGACGAGACAGCTGGGACCCAGGCTCCCCTTCCAGATAGAGGGAATGGGGGGTGCTGTGGCAGAAACCCCTGACTTCTGCCCACCACCTCCCA	GCCTCAGGATGCTCCCTTTTGCCTCCTGCCTCCCCGGGTCTTTGCTGCTCTGGGCGTTTCTGCTGTTGCTCTTGGGAGCAGCGTCCCCACAGGATCCCGAGGAGCCGGACAGCTACACG	GTGGGGACCGTGGGGTCACCAGCTTGGGATGGGATGGGAAGGACAGTGAGATCAGGATCCTGGGGAGGCTGCTTCTGGGCAAGATTCTCCCCGGCTTGGTTGGTGGAAAGCTGGAGGCCATTGTGTGGAGCTGACCCGAGCATGACTCTGAACTCTGGCCCTGGTCTTGGCCTGGCTAGTTGGTGGAGACAGCCAGGGTGGTCACTGGCCACATCGGGTTCCCTTCCAG	CAAGATTCTCCCCGGCTTGGTTGGTGGAAAGCTGGAGGCCATTGTGTGGAGCTGACCCGAGCATGACTCTGAACTCTGGCCCTGGTCTTGGCCTGGCTAGTTGGTGGAGACAGCCAGGGTGGTCACTGGCCACATCGGGTTCCCTTCCAG	GAATGCACAGATGGCTATGAGTGGGATGCAGACAGCCAGCACTGCCGGGGTGAGTCTCTGT	GAGTCGACGCGTGAGTGGCCTCCAGCGGAG,TAAATGCCTAGTAGGTTCTGGGAGGCGCAG,GGGTCCTTAGGTGAGTTTGGGGGCCAAGCA,GGAGGCACAGGTTAGATAGGGTCTAGGTGG	CGCGTGAGT,CTAGTAGGT,TAGGTGAGT,CAGGTTAGA	CTTCTGCCCACCACCTCCCAGCCTCAGGAT	CTTCTGCCCACCACCTCCCAGCC	CAGCTACACGGTGGGGACCGTGGGGTCACC	ACGGTGGGG	CACATCGGGTTCCCTTCCAGGAATGCACAG	CACATCGGGTTCCCTTCCAGGAA
5	ENSMUSG00000024909.16	Efemp2	chr19	+	5525179	5525206	5524342	5524423	5525435	5525484	5	946	905	924	0	1	0	1629	1251	779	0	0	0	151	124	1	1	1	0.999	1	1	1	1	0	5524929	5525456	chr19:5524929-5525456:+	ns	5525179,5525206,chr19,+,ENSMUSG00000024909.16		yes	28	68	49	2.42857	1.75	376	229	13.4286	8.17857	0.678571	0.678191	0.75	0.611354	0.591837	1.10526	0.99944	0.900942	0.87218	-6.59478	-6.34598	150	150	0.7	0.666667	0.7	0.566667	8.4	-24.79	4.97	9.49	-34.28	-3.43	112	CCCTGACTT	2.5308	0.700935	1	25	35	1.91626	2	99	CCCTGACTT,GCCTCAGGA	0.658387	0.689973	2.5	25.5	42	1.09689	79	CTCTGAACT	1.48302	0.540541	2	16	22	1.36481	3	85	CTCTGAACT,GCATGACTC,AGCTGACCC	1.48302	0.540541	8	16	22	0.643425	ENSMUST00000070118.14:ENSMUST00000164204.2:ENSMUST00000165485.8:ENSMUST00000166253.8:ENSMUST00000166303.9:ENSMUST00000166558.8:ENSMUST00000167304.8:ENSMUST00000167371.8:ENSMUST00000167855.8:ENSMUST00000167920.2:ENSMUST00000169943.8:ENSMUST00000235523.2:ENSMUST00000236109.2:ENSMUST00000236518.2	6879	8.5	2	0.211111	1	2	3	17	14	5	0.357143	0	0	9	0.642857	1	0.0714286	yes	5525088,5525206,chr19,+,ENSMUSG00000024909.16:5525435,5525484,chr19,+,ENSMUSG00000024909.16:5527589,5527712,chr19,+,ENSMUSG00000024909.16:5527954,5528071,chr19,+,ENSMUSG00000024909.16:5528228,5528348,chr19,+,ENSMUSG00000024909.16:5530573,5530769,chr19,+,ENSMUSG00000024909.16:5530616,5530769,chr19,+,ENSMUSG00000024909.16	7	TGGATGGGAAGAGGCTCGGGAAAGGGCTGGCACTGGGCCCTAGTGTCCTCCGCGCCCAAGTTCAAGCTTGCCCGCCTTCCCAGGGGCTTCCATTCATTTCGAGCCAAGAATACTGCTGCCCTCTCCCCCATACTACTGTAGTTTTGCGCTGGCACGGCTTGGGGAAGCAGTACCCCAAGTAAAGAGACCACCTGGAGGCCGTGGATGTGGATGCAGAGGGAATTGGACAATTAATTTGGACAATTAATTAAGTTGGACGAGGGTCTGGAAACCTTGGATGAAGTTTTAGGATCATCTAAGTGATGATGGTTTAACACTGGATAAAATTCTGAAAGGAGTAGAATTTGAAGCTCTGAGGATTAAATGCCTAGTAGGTTCTGGGAGGCGCAGAATCGGGTTACACGGAGGTGCGAATGCACAGCATGGGATTCCGGAGGCACAGGTTAGATAGGGTCTAGGTGGGCAGAATAACATTTTGAGTGAAGGCCCGGGGTCCTTAG	GTAGGTTCTGGGAGGCGCAGAATCGGGTTACACGGAGGTGCGAATGCACAGCATGGGATTCCGGAGGCACAGGTTAGATAGGGTCTAGGTGGGCAGAATAACATTTTGAGTGAAGGCCCGGGGTCCTTAGGTGAGTTTGGGGGCCAAGCATCAAGGTCAGTGGCCTAAGGATCCAAACTTTGGGAAACTCTGGCTGGGCGTCCGCAGGCGACTCCAGGCAGCGCCGCGGGGGACCGGGTGGGGGCCTGTGGCCGGCCGGGGCGGAGAAGCCGGGGGGTCGGGGTCCCTCCCCCTGGCGCGGGCTCAGGAATCCGCCGAAGGGCGGGCGGAGGCGCCGGGGTGGGCCGCGGCCGGCGGGCGGGCGGGGGGCGCTTCCTGGGGCCGCGCGTCCAGTGAGCTGCGCGGTCCGTCCGTCCGTCCGCCCGCCCGCAGGCACTGCTGGAGTCGACGCGTGAGTGGCCTCCAGCGGAGGGAGGGCGCGGGCCGTTTGGCGGCCGAGTCGGTGCTGCGCGGAGCGGGGAGGCCTGCGCTTCACGACTCGCGGGGCGGGGGCGGGGCGGTCCGGGATTGCGGGCCTGGGCCATAGGCCTGCGAAAGGATTCTGTCCCCAGCCCTGGAAGGTTCCAGCCTCAGCACAGTCCTGAGACGAGACAGCTGGGACCCAGGCTCCCCTTCCAGATAGAGGGAATGGGGGGTGCTGTGGCAGAAACCCCTGACTTCTGCCCACCACCTCCCAGCCTCAGGATGCTCCCTTTTGCCTCCTGCCTCCCCGGGTCTTTGCTGCTCTGGGCGTTTCTGCTGTTGCTCTTGGGAGCAGCGTCCCCACA	GATAGAGGGAATGGGGGGTGCTGTGGCAGAAACCCCTGACTTCTGCCCACCACCTCCCAGCCTCAGGATGCTCCCTTTTGCCTCCTGCCTCCCCGGGTCTTTGCTGCTCTGGGCGTTTCTGCTGTTGCTCTTGGGAGCAGCGTCCCCACA	GGATCCCGAGGAGCCGGACAGCTACACG	GTGGGGACCGTGGGGTCACCAGCTTGGGATGGGATGGGAAGGACAGTGAGATCAGGATCCTGGGGAGGCTGCTTCTGGGCAAGATTCTCCCCGGCTTGGTTGGTGGAAAGCTGGAGGCCATTGTGTGGAGCTGACCCGAGCATGACTCTGAACTCTGGCCCTGGTCTTGGCCTGGCTAGTTGGTGGAGACAGCCAGGGTGGTCACTGGCCACATCGGGTTCCCTTCCAG	CAAGATTCTCCCCGGCTTGGTTGGTGGAAAGCTGGAGGCCATTGTGTGGAGCTGACCCGAGCATGACTCTGAACTCTGGCCCTGGTCTTGGCCTGGCTAGTTGGTGGAGACAGCCAGGGTGGTCACTGGCCACATCGGGTTCCCTTCCAG	GAATGCACAGATGGCTATGAGTGGGATGCAGACAGCCAGCACTGCCGGGGTGAGTCTCTGT	GAGTCGACGCGTGAGTGGCCTCCAGCGGAG,TAAATGCCTAGTAGGTTCTGGGAGGCGCAG,GGGTCCTTAGGTGAGTTTGGGGGCCAAGCA,GGAGGCACAGGTTAGATAGGGTCTAGGTGG	CGCGTGAGT,CTAGTAGGT,TAGGTGAGT,CAGGTTAGA	TTGGGAGCAGCGTCCCCACAGGATCCCGAG	TTGGGAGCAGCGTCCCCACAGGA	CAGCTACACGGTGGGGACCGTGGGGTCACC	ACGGTGGGG	CACATCGGGTTCCCTTCCAGGAATGCACAG	CACATCGGGTTCCCTTCCAGGAA
8	ENSMUSG00000024909.16	Efemp2	chr19	+	5525435	5525484	5524715	5524802	5526093	5526210	8	289	265	490	0	0	0	670	541	295	1	0	0	173	124	1	1	1	1	1	0.998	1	1	0.001	5525185	5525734	chr19:5525185-5525734:+	ns	5525435,5525484,chr19,+,ENSMUSG00000024909.16		yes	50	118	207	2.36	4.14	228	609	4.56	12.18	0.6	0.609649	0.635593	0.581281	0.574879	1.05932	1.01608	0.968801	0.958132	-6.34598	-6.79166	150	150	0.7	0.566667	0.633333	0.6	4.97	-9.54	7.93	5.91	-15.45	2.96	78	CTCTGAACT	1.48302	0.534247	2	16	22	1.36277	3	84	CTCTGAACT,GCATGACTC,AGCTGACCC	1.48302	0.534247	8	16	22	0.641582	50	AACTCAGGC	-0.697777	0.777778	13	33	57	-0.140878	0	59	AACTCAGGC,AGGTGAGCC,CGCTGACGA	-0.651862	0.740741	22	33	57	-0.798386	ENSMUST00000070118.14:ENSMUST00000164204.2:ENSMUST00000165485.8:ENSMUST00000166253.8:ENSMUST00000166303.9:ENSMUST00000166558.8:ENSMUST00000167304.8:ENSMUST00000167371.8:ENSMUST00000167827.2:ENSMUST00000167855.8:ENSMUST00000167920.2:ENSMUST00000169943.8:ENSMUST00000235523.2:ENSMUST00000236109.2:ENSMUST00000236518.2	6655	8	3	0.333333	2	2	4	17	15	1	0.0666667	1	0.0666667	13	0.866667	2	0.133333	yes	5525088,5525206,chr19,+,ENSMUSG00000024909.16:5525179,5525206,chr19,+,ENSMUSG00000024909.16:5527589,5527712,chr19,+,ENSMUSG00000024909.16:5527954,5528071,chr19,+,ENSMUSG00000024909.16:5528228,5528348,chr19,+,ENSMUSG00000024909.16:5530573,5530769,chr19,+,ENSMUSG00000024909.16:5530616,5530769,chr19,+,ENSMUSG00000024909.16	7	CCGCAGGCACTGCTGGAGTCGACGCGTGAGTGGCCTCCAGCGGAGGGAGGGCGCGGGCCGTTTGGCGGCCGAGTCGGTGCTGCGCGGAGCGGGGAGGCCTGCGCTTCACGACTCGCGGGGCGGGGGCGGGGCGGTCCGGGATTGCGGGCCTGGGCCATAGGCCTGCGAAAGGATTCTGTCCCCAGCCCTGGAAGGTTCCAGCCTCAGCACAGTCCTGAGACGAGACAGCTGGGACCCAGGCTCCCCTTCCAGATAGAGGGAATGGGGGGTGCTGTGGCAGAAACCCCTGACTTCTGCCCACCACCTCCCAGCCTCAGGATGCTCCCTTTTGCCTCCTGCCTCCCCGGGTCTTTGCTGCTCTGGGCGTTTCTGCTGTTGCTCTTGGGAGCAGCGTCCCCACAGGATCCCGAGGAGCCGGACAGCTACACG	GTGGGGACCGTGGGGTCACCAGCTTGGGATGGGATGGGAAGGACAGTGAGATCAGGATCCTGGGGAGGCTGCTTCTGGGCAAGATTCTCCCCGGCTTGGTTGGTGGAAAGCTGGAGGCCATTGTGTGGAGCTGACCCGAGCATGACTCTGAACTCTGGCCCTGGTCTTGGCCTGGCTAGTTGGTGGAGACAGCCAGGGTGGTCACTGGCCACATCGGGTTCCCTTCCA	GCAAGATTCTCCCCGGCTTGGTTGGTGGAAAGCTGGAGGCCATTGTGTGGAGCTGACCCGAGCATGACTCTGAACTCTGGCCCTGGTCTTGGCCTGGCTAGTTGGTGGAGACAGCCAGGGTGGTCACTGGCCACATCGGGTTCCCTTCCA	GGAATGCACAGATGGCTATGAGTGGGATGCAGACAGCCAGCACTGCCGGG	GTGAGTCTCTGTCTGGGGTACTAGCCATCTTCAGGAACTGGGAAGGGGGTTGTTGTTTCCCAGGGATACCTTACCTCCCAGAGCTGCTGCAGGAACTTGATGGCCCTTTTCCCTGTCCAGCTTGGTAGCCAGCCATGCTTCCCTTGTGCCACTCAGTTAGGAGCCCTGCCCCTTCAAGAAGCTGGACAAACGGCCTCTATCCTGCAGGAGGGAAGGGAGCACCTGGCTATTGCCCAGAGAGAAGGAAATACGCACACCTTCCCTGGACTGCACTGTACCTGCCTAGCCCAGCTCTTTATCCCAATGCAGCCTGGGAGAGCCGTGCATGCCCCGTGGGTCGGCAGGCCCGCAAAATTTCTCTTGGGCAAAGGTAGAGGCAGGGATTTGAGGAGGCAGGAGAATGGAGATACCAGTGTGAAACAGGGGGCCCCACTCCCAGTCCTGCCAATCCCTGGCAGGGCTTCTGGGTCAGCAGCCTTAGTTTGCCTAGCAGAGAGAAAGTCTTGCTCTGTTGCTCAGCTTAGAGAAGGCCAAGTTGGGCATCTGCCTCCCACTACCTCCAGGGCCAGCCCAGGTGACTGGCTGTGCCCAGCAGGCCCCTCTCTGCAGATGTCAACGAGTGCCTGACCATCCCGGAGGCTTGCAAGGGTGAGATGAAATGCATCAACCACTACGGGGGTTATTTGTGTCTGCCTCGCTCTGCTGCCGTCATCAGTGATCTCCATGGTGAAGGACCTCCACCGCCAGCGGCCCATGCTCAACAACCAAACCCTTGCCCGCAGGGCTACGAGCCTGATGAACAGGAGAGCTGTGTGGGTAAGCAAGGGCTGATCGGGTGTCTGGGCTTCCACGCGGTTTATGAGTTTTTTCCCCGAGACAGGGTTTCTCTGTGGAGCCCTGGCTGTCCTGGAACTCATAGACCAGGCTGGCCTCGAACTCAGAAATCTGCCTGCCTCTGCCTCCCGAGTGCTGGGATTATAGGCGTGTGTTACCATTCCTGACTTTTTTTTTTTTTAATTTTTAAACTAATTTTGTATTTACTGTACAAAGTAATGCGTTCCATCATGGTATCATCTCCTGGCACATGTCATTCTTGTTTGTTTTCATCTTCTAGTAGCACTTTTTGGTCCTCCCTAGTTTTTGTTGTTGTTGTTTTTGTTTTTTATTTATTTTTTTGTTTTCTTTTGGGGGCGATTTTGAGACAGTTTCTGGATTTGATCCCCACCATCACAAAAACAAGAGGATCTCTGTGGGTTCCAAGCTAGTTGTGGTCTGTGTGGTAGCAGACACTTGTAGTCCCACCAGTGGGGAGATGTGAGCAGGAAGACCTGAAGGTAAAGGGCACCCTCAACCGTAAGGGCTTTGACTGAGGACGACCTGAGCTGGGTGAGCTCTTATCTCAAAAAGGGAGCTAATTAATTAATTAATTAGTAAAAGTAATGTTCCCTATAAAATCCCCAGGCCTCATGCTCCTCTTCCCCCTGGCTCCTCAGAGACAGATCCAAGTCGTCATCTACTGCAGGCTTAGCATGGTCTGCAGGCCCAGGAAGGCCCTGGCAGCCCCTCATTTCCTGTACAGACACAGGAGCTCTGCTCGCAGCCTCTGGCAGCTTTTTGATCTGGAGTCAGCCTTGGGAACCATTGGCCTTGGAGGAGGAAAGATCCTGGCCCTAGAGTCAGCTGAGGGGTGTAAATGGACAAGGTTTTGTTTGTTTGTGTATTTATTTATTTTTAAGACAGTGTCTCATTCTGTAGCTCTAGCTACAACTAGCTTGGAACCCACAGAGATCCTCTTGCCTCTGCCCCCCACGTCCTCCCCCAGTGGTGGAGTTAAAGGTGTGTGCCACCAGACCCCACAAGGCCTTATTTTAATATGCTCTCCTAGTGGGTACTTCTCCTAGTGACTCCTTGGTGGACTCTTTTTTTTTTTTTTTTTTTGTACTATTGGGATGATCTGAATTACACATCCATGATTTAGTGCCAACCACCCACGTGCCCATGTGAATGGAGTCTAGGGCAGTCCGCCTCCTCCCGAATTGAGATCCCTCACGTGGTCAGGAGCATATGGGGGCCTCCAGGCGAAGGCTGAATGCTGTCTCTCACAGATGTGGACGAGTGTACCCAGGCTTTGCATGACTGTCGCCCTAGTCAGGACTGCCATAACCTTCCTGGCTCCTACCAGTGCACCTGCCCTGATGGTTACCGAAAAATTGGACCCGAATGTGTGGGTGAGTTCTGAGTGGCTCTGCTAGGTTCTTGTTCTGTGACCTTGGTCTGGCTCCTGGTCTGATGCCTTACCTCACCCCAGTCCTCTGCTACTAGTGCACTCCTGTCACTAGACACGGAAGATTAAATGTGGGTGACTCAGCCCAGCTCGCTGACGAGGGCGGGCAGGGGTGGTTGCCGAGGTGAGCCAACTCAGGCCCCACCTGGCCTGTGTTCTACTTTCCCTCCCCCACCTCCATCTCAG	AGTGCACTCCTGTCACTAGACACGGAAGATTAAATGTGGGTGACTCAGCCCAGCTCGCTGACGAGGGCGGGCAGGGGTGGTTGCCGAGGTGAGCCAACTCAGGCCCCACCTGGCCTGTGTTCTACTTTCCCTCCCCCACCTCCATCTCAG	GGCCAGCCCAGGTGACTGGCTGTGCCCAGCAGGCCCCTCTCTGCAGATGTCAACGAGTGCCTGACCATCCCGGAGGCTTGCAAGGGTGAGATGAAATGCATCAACCACTACGGGGGTTATTTGTGTCTGCCTCGCTCTGCTGCCGTCATCAGTGATCTCCATGGTGAAGGACCTCCACCGCCAGCGGCCCATGCTCAACAACCAAACCCTTGCCCGCAGGGCTACGAGCCTGATGAACAGGAGAGCTGTGTGG	CAGCTACACGGTGGGGACCGTGGGGTCACC	ACGGTGGGG	CCACATCGGGTTCCCTTCCAGGAATGCACA	CCACATCGGGTTCCCTTCCAGGA	CACTGCCGGGGTGAGTCTCTGTCTGGGGTA	GGGGTGAGT	CAGCAGGCCCCTCTCTGCAGATGTCAACGA,CTGCCTCCCACTACCTCCAGGGCCAGCCCA,CTCCCCCACCTCCATCTCAGACATAGATGA	CAGCAGGCCCCTCTCTGCAGATG,CTGCCTCCCACTACCTCCAGGGC,CTCCCCCACCTCCATCTCAGACA
11	ENSMUSG00000024909.16	Efemp2	chr19	+	5527589	5527712	5526047	5526300	5527954	5528071	11	1707	1943	2812	0	2	0	4555	3557	2119	0	0	0	247	124	1	1	1	0.998	1	1	1	1	-0.001	5527339	5527962	chr19:5527339-5527962:+	ns	5527589,5527712,chr19,+,ENSMUSG00000024909.16		yes	124	207	117	1.66935	0.943548	1288	242	10.3871	1.95161	0.548387	0.473602	0.574879	0.582645	0.538462	1.04831	0.863628	1.06247	0.9819	-6.62227	-6.45036	150	150	0.6	0.533333	0.533333	0.533333	8.84	-12.79	8.73	7.26	-20.05	-0.11	16	GGCTGAATG	0.896284	0.727273	11	0	0	0.496512	1	56	GGCTGAATG,ATGTGAATG,CCCTCACGT	0.896284	0.5	17	0	0	-0.607319	117	GGCTAACAC	3.16731	0.553571	3	25	36	1.96719	1	63	GGCTAACAC,CAGTGACGG,ATGTCAGCG	1.76783	0.5	28	0	0	-0.506892	ENSMUST00000070118.14:ENSMUST00000164204.2:ENSMUST00000165485.8:ENSMUST00000166253.8:ENSMUST00000166303.9:ENSMUST00000166558.8:ENSMUST00000167304.8:ENSMUST00000167371.8:ENSMUST00000167827.2:ENSMUST00000167855.8:ENSMUST00000169943.8:ENSMUST00000235523.2:ENSMUST00000236109.2:ENSMUST00000236518.2	6879	8.5	5	0.5	2	3	6	17	14	0	0	1	0.0714286	13	0.928571	1	0.0714286	yes	5525088,5525206,chr19,+,ENSMUSG00000024909.16:5525179,5525206,chr19,+,ENSMUSG00000024909.16:5525435,5525484,chr19,+,ENSMUSG00000024909.16:5527954,5528071,chr19,+,ENSMUSG00000024909.16:5528228,5528348,chr19,+,ENSMUSG00000024909.16:5530573,5530769,chr19,+,ENSMUSG00000024909.16:5530616,5530769,chr19,+,ENSMUSG00000024909.16	7	GGCCAGCCCAGGTGACTGGCTGTGCCCAGCAGGCCCCTCTCTGCAGATGTCAACGAGTGCCTGACCATCCCGGAGGCTTGCAAGGGTGAGATGAAATGCATCAACCACTACGGGGGTTATTTGTGTCTGCCTCGCTCTGCTGCCGTCATCAGTGATCTCCATGGTGAAGGACCTCCACCGCCAGCGGCCCATGCTCAACAACCAAACCCTTGCCCGCAGGGCTACGAGCCTGATGAACAGGAGAGCTGTGTGG	GTGAGTCTCTGTCTGGGGTACTAGCCATCTTCAGGAACTGGGAAGGGGGTTGTTGTTTCCCAGGGATACCTTACCTCCCAGAGCTGCTGCAGGAACTTGATGGCCCTTTTCCCTGTCCAGCTTGGTAGCCAGCCATGCTTCCCTTGTGCCACTCAGTTAGGAGCCCTGCCCCTTCAAGAAGCTGGACAAACGGCCTCTATCCTGCAGGAGGGAAGGGAGCACCTGGCTATTGCCCAGAGAGAAGGAAATACGCACACCTTCCCTGGACTGCACTGTACCTGCCTAGCCCAGCTCTTTATCCCAATGCAGCCTGGGAGAGCCGTGCATGCCCCGTGGGTCGGCAGGCCCGCAAAATTTCTCTTGGGCAAAGGTAGAGGCAGGGATTTGAGGAGGCAGGAGAATGGAGATACCAGTGTGAAACAGGGGGCCCCACTCCCAGTCCTGCCAATCCCTGGCAGGGCTTCTGGGTCAGCAGCCTTAGTTTGCCTAGCAGAGAGAAAGTCTTGCTCTGTTGCTCAGCTTAGAGAAGGCCAAGTTGGGCATCTGCCTCCCACTACCTCCAGGGCCAGCCCAGGTGACTGGCTGTGCCCAGCAGGCCCCTCTCTGCAGATGTCAACGAGTGCCTGACCATCCCGGAGGCTTGCAAGGGTGAGATGAAATGCATCAACCACTACGGGGGTTATTTGTGTCTGCCTCGCTCTGCTGCCGTCATCAGTGATCTCCATGGTGAAGGACCTCCACCGCCAGCGGCCCATGCTCAACAACCAAACCCTTGCCCGCAGGGCTACGAGCCTGATGAACAGGAGAGCTGTGTGGGTAAGCAAGGGCTGATCGGGTGTCTGGGCTTCCACGCGGTTTATGAGTTTTTTCCCCGAGACAGGGTTTCTCTGTGGAGCCCTGGCTGTCCTGGAACTCATAGACCAGGCTGGCCTCGAACTCAGAAATCTGCCTGCCTCTGCCTCCCGAGTGCTGGGATTATAGGCGTGTGTTACCATTCCTGACTTTTTTTTTTTTTAATTTTTAAACTAATTTTGTATTTACTGTACAAAGTAATGCGTTCCATCATGGTATCATCTCCTGGCACATGTCATTCTTGTTTGTTTTCATCTTCTAGTAGCACTTTTTGGTCCTCCCTAGTTTTTGTTGTTGTTGTTTTTGTTTTTTATTTATTTTTTTGTTTTCTTTTGGGGGCGATTTTGAGACAGTTTCTGGATTTGATCCCCACCATCACAAAAACAAGAGGATCTCTGTGGGTTCCAAGCTAGTTGTGGTCTGTGTGGTAGCAGACACTTGTAGTCCCACCAGTGGGGAGATGTGAGCAGGAAGACCTGAAGGTAAAGGGCACCCTCAACCGTAAGGGCTTTGACTGAGGACGACCTGAGCTGGGTGAGCTCTTATCTCAAAAAGGGAGCTAATTAATTAATTAATTAGTAAAAGTAATGTTCCCTATAAAATCCCCAGGCCTCATGCTCCTCTTCCCCCTGGCTCCTCAGAGACAGATCCAAGTCGTCATCTACTGCAGGCTTAGCATGGTCTGCAGGCCCAGGAAGGCCCTGGCAGCCCCTCATTTCCTGTACAGACACAGGAGCTCTGCTCGCAGCCTCTGGCAGCTTTTTGATCTGGAGTCAGCCTTGGGAACCATTGGCCTTGGAGGAGGAAAGATCCTGGCCCTAGAGTCAGCTGAGGGGTGTAAATGGACAAGGTTTTGTTTGTTTGTGTATTTATTTATTTTTAAGACAGTGTCTCATTCTGTAGCTCTAGCTACAACTAGCTTGGAACCCACAGAGATCCTCTTGCCTCTGCCCCCCACGTCCTCCCCCAGTGGTGGAGTTAAAGGTGTGTGCCACCAGACCCCACAAGGCCTTATTTTAATATGCTCTCCTAGTGGGTACTTCTCCTAGTGACTCCTTGGTGGACTCTTTTTTTTTTTTTTTTTTTGTACTATTGGGATGATCTGAATTACACATCCATGATTTAGTGCCAACCACCCACGTGCCCATGTGAATGGAGTCTAGGGCAGTCCGCCTCCTCCCGAATTGAGATCCCTCACGTGGTCAGGAGCATATGGGGGCCTCCAGGCGAAGGCTGAATGCTGTCTCTCACA	CTGAATTACACATCCATGATTTAGTGCCAACCACCCACGTGCCCATGTGAATGGAGTCTAGGGCAGTCCGCCTCCTCCCGAATTGAGATCCCTCACGTGGTCAGGAGCATATGGGGGCCTCCAGGCGAAGGCTGAATGCTGTCTCTCACA	GATGTGGACGAGTGTACCCAGGCTTTGCATGACTGTCGCCCTAGTCAGGACTGCCATAACCTTCCTGGCTCCTACCAGTGCACCTGCCCTGATGGTTACCGAAAAATTGGACCCGAATGTGTGG	GTGAGTTCTGAGTGGCTCTGCTAGGTTCTTGTTCTGTGACCTTGGTCTGGCTCCTGGTCTGATGCCTTACCTCACCCCAGTCCTCTGCTACTAGTGCACTCCTGTCACTAGACACGGAAGATTAAATGTGGGTGACTCAGCCCAGCTCGCTGACGAGGGCGGGCAGGGGTGGTTGCCGAGGTGAGCCAACTCAGGCCCCACCTGGCCTGTGTTCTACTTTCCCTCCCCCACCTCCATCTCAGACATAGATGAGTGTCGTTACCGCTATTGCCAGCATCGATGTGTGAACCTGCCGGGCTCTTTTCGATGCCAGTGTGAGCCAGGCTTCCAGTTGGGACCTAACAACCGCTCTTGTGTGGGTGAGGCTGTGCCAGACAAGGTTCTGGGATCCTGGGTGGAGATGTGTGACGTGGGGGCAGGATCTTCTTCTTGAGCCCAAGTTGAGTGTGTGTGTGTGTTTGGGGGGGTCTGGGCGTGACACTGCTCTCACCCTCCTGTTTGTCCTCGCACCCTCAGATGTGAATGAGTGTGACATGGGAGCCCCATGTGAGCAGCGCTGCTTCAACTCCTATGGGACCTTCCTGTGTCGCTGTAACCAGGGCTATGAGCTGCACCGGGATGGCTTCTCCTGCAGCGGTGAGAGTCACTTGTGCTACTGGATACAGCATCCCCCCCCCCCCCGCCTCCCCCCCCTCTGCCGCCTCCCTTAGCACTTGCAACATATTGGAGCAACTCCAGGCGCATGGTCATTTGCTTGGGGCTTCCGCACGTCTCCTTGCACTCACAGGCCTCCCTAAGCTCCGTCTTGAGCTTGTCGTTTGGCACTCCCAGCTTGAGGGGATGCTATGCTAGGGGCTTCTGAAGCTTGCCAGAGAGACAGAGAAGATGGAGGTGCCAGTCTTCCTGAAAGTTGAGTTGACTTGCATTGGAATCCTACACTGGGGAAAGTTTTCTCTTCTTTCTGGGCACATGTCTACTGCAGACAGGTTATTTGAGTATTAGGGGCAGTGATAACAGGCTTCATCAAGTCTCAGGCAGAAATAGTGGGAAGCACCATTTGTTTATCACTTAAAATTTTCAGTCTCATTTAGTCTGGCCAGGGATGATTGACTTTTGTAAAACAGGACATTAATATTCCTCCAGGTTGGCAGAACTGTGGAAAGCAAGCAGAGAGGTCAGAGAAAGTACTGACTTTCATCTTTCCACTTACTGAGATTGACATGACTGTCCAAGTTCAGAGGGGAAAGATGAGCCGGGCTGGGGTGTGAGCCCAGGCGTCTCACTGTGTTACCTGGCATGCCCTCATTTACTTTATGCTTTACCGGGAAGCACAGGATCATTGGTGTTCGGCTGTGTGAAAGGAACAAAAGCAAAGAGATAGGATGCTGCTCGGGGTAGGGTGGGGGGCACACACTTAGCCCAAGTCTGGGCATTCTGACCGCATATTGCAAGACTTGAAAAGAACAGAGCGGCTATCCCCTTGGGGCACCTGCTCATTTGACTGGCACAATGTGGACCCTTTCTAAAATGGGTTAGTAGGACTTAGGCCCAAGCCTCTAGATTCTTGCTGCTTTTTAAGACAGAGTCTATGTAACCCCGGCTGTTATAAAGCTCTCTGTGTAGACCAGGCTAGTCTACAGAGATCTGTTGGGTAGTGCTAGAATCAAAGGCACAGGCCACTATGTTAGGCGAATGCTTTGTTAAGTCTTAAAGTCCTGGGGAAGAGAGGTGCTCCGCATGCTGGAAGATTCCTTGTTGTAAGACAGGGTCTCACTGTGTAGCCCTGGCTGGCCTGCAGTCTCTTATGTAGTAGACCAGGCTGCCTCAAACCGATCTGCCTGCTTCTGCCTCTGCCTCCCAGATGTTGGGATCAAACACCCCACTGTTTGTTTTTCAAGGCATGGTCTTGTTATGTAGCCCTGGCTGGCCTTGATCTTGATATAATCCTGGCTTGGCTTCCTATGTGGACCAGGCTGGCCTTTAACTTGGTATAATCCACCTGCCTCTACCTCCCAAATGCTGGGATTATAGACATATAGCACCATGCCAAGCTTCAAACCTTTCTATTCTTTTTCTTTTCTTTTTCCTCTCCCTTTCCTTGCTGGGATGGAACCTAGAGCTTCAAGCGTGTTAGGCAAGTACTCTACCACTGAGTTATCCCCAGCCCCCAACCTTCCTCTGAAACCTGAGCCCCCCTTGAGCACTGTGGGTCTCCTTCTTTCCTTCTCTCTTCCCACATCCATCCTTATGGGGGTGCTGGGCTCCCTCTCTCTTGGTCAAGGTCTGTGGGACTCAGTTGTGAGGCCTCCCCTTGGCCCAGGGTCCTCATCCCCGCCCTCCCTCAGATATCGATGAGTGCGGCTACTCCAGTTACCTCTGCCAGTACCGCTGTGTCAACGAGCCAGGCCGATTCTCCTGTCACTGCCCACAAGGCTACCAGCTGCTGGCTACAAGGCTCTGCCAAGGTACAGGTGCTTGGGTGGGCAGGAGTTGAGCGGCTGGGAGCTTACTGTGAGTCCTAGAGTCCAACTCCACCTCCCTTGGCACAGATATTGACGAGTGTGAAACAGGTGCACACCAATGTTCTGAGGCCCAAACCTGTGTCAACTTCCATGGGGGTTACCGCTGTGTGGACACCAACCGTTGTGTGGAGCCCTATGTCCAAGTGTCAGACAAGTGAGTCAACCTGATGGCAGTTTGCTGTGGTAACTCCAGAGGTCTGTGGGGCCTACTGGTTTAATCGGGTTGGTGAGGACTCATAATGTCTCATTGGTCTTTTATGCTCGGGCTTTCCTCTTTAGGAGGTGGGTATTTGGGAAATGGGCCCAGCCCTCATTCCTGTCCCATCTTGGGGTCTCTAGCCGCTGCCTCTGCCCTGCCTCCAATCCCCTTTGTCGAGAGCAGCCTTCATCCATTGTGCACCGCTACATGAGCATCACCTCAGAGCGAAGTGTGCCTGCTGACGTGTTTCAGATCCAGGCAACCTCTGTCTACCCTGGTGCCTACAATGCCTTTCAGATCCGTTCTGGAAACACACAGGGGGACTTCTACATTAGGGTAAGGTGCTTCTTTACCCACACTCAACTGACTCAAGTAATCTAAAATAGGAGGTCTGAAGTCATGTAAGTGGGAGCTGCCCTGCCTCTGCTCCCAAAGCCCTGTCCTAGGAAGCAGGGGCCGTGTCAGAAGTCAGAGTTGTCTCCTAGTAAGCACGCTACAGGCAGTTCTAAGGAACAGTCGGTTAGTGGGGTCTTACTCCCAGTACTGCTTTCTCCTGCCTGGCTTTGACTTCCTTATACATAAAACAAGAAATGTAGTTTCTGCAGAGCTGGGATCAGAGACTCCAGTCTGCTGGCAAAGGGAAGGCAGTAGGGATGCTGGCGCAGGTGTGAGGGCTCTTGCACGTGGGTCCTTAAGCTGCCTTAGGCACTGAGATGTTTGGCATCAAAACTTCTTTCAAAATCGCTTTGGGGCTGACCTCCCAGCTCCATGGCAGAACATTCCTCTATTCTTAGGCCCTCAGTTCTTGCTCAGCATCAGTGTCAGAGCGAGAACTGAGTACTCTAGAGGGAAGTGGGACGCCTCTCGGGCACCAAAGTCCCATTATCCCCAAACTTTGAGTCATCAGGAGGTCATGATGGAGGGAAAGTCGAGGCGACTAGGGGGCAGGAAGGAGTTGCCGAGGAGAGCAAGTGGCAGGGTCTCAGATACTGAGGGAGAAAAAGGTCTACAGGTTAGAGCCAGGGAAGGACTTGAGCAGGGGCCTTGTCAGACTTTCCTGACTTCAGGCCACGGGAAGCCGGCTGATGCTGGGGGAGGGTCCTGGCTCCTAGGCTAACACCATCTCTATGTTCTACTGTCCACTGTACCCTGCAGCAAATCAACAATGTCAGCGCCATGCTGGTCCTCGCCAGGCCAGTGACGGGACCCCGGGAGTACGTGCTGGACCTGGAG	TGATGCTGGGGGAGGGTCCTGGCTCCTAGGCTAACACCATCTCTATGTTCTACTGTCCACTGTACCCTGCAGCAAATCAACAATGTCAGCGCCATGCTGGTCCTCGCCAGGCCAGTGACGGGACCCCGGGAGTACGTGCTGGACCTGGAG	ATGGTCACCATGAATTCCCTTATGAGCTACCGGGCCAGCTCTGTACTGAGACTCACGGTCTTTGTGGGAGCCTATACCTTCTGAAGACCCTCAGGGAAGGGCCATGTGGGGGCCCCCTTCCCCCTCCCATAGCTTAA	AGCTGTGTGGGTAAGCAAGGGCTGATCGGG,GATCTCCATGGTGAAGGACCTCCACCGCCA,CACTGCCGGGGTGAGTCTCTGTCTGGGGTA	TGGGTAAGC,ATGGTGAAG,GGGGTGAGT	GCTGAATGCTGTCTCTCACAGATGTGGACG	GCTGAATGCTGTCTCTCACAGAT	GAATGTGTGGGTGAGTTCTGAGTGGCTCTG	TGGGTGAGT	CTCCCCCACCTCCATCTCAGACATAGATGA,TCATCCCCGCCCTCCCTCAGATATCGATGA,AGTACGTGCTGGACCTGGAGATGGTCACCA,GTTTGTCCTCGCACCCTCAGATGTGAATGA	CTCCCCCACCTCCATCTCAGACA,TCATCCCCGCCCTCCCTCAGATA,AGTACGTGCTGGACCTGGAGATG,GTTTGTCCTCGCACCCTCAGATG
13	ENSMUSG00000024909.16	Efemp2	chr19	+	5527954	5528071	5526093	5526300	5528228	5528284	13	878	1029	1375	0	0	1	2184	1796	1037	0	0	5	241	124	1	1	1	1	0.999	1	1	0.991	0.003	5527704	5528321	chr19:5527704-5528321:+	ns	5527954,5528071,chr19,+,ENSMUSG00000024909.16		yes	118	123	120	1.04237	1.01695	241	157	2.04237	1.33051	0.542373	0.580913	0.544715	0.585987	0.575	1.00432	1.07106	1.08041	1.06016	-6.79166	-6.45036	150	150	0.533333	0.566667	0.566667	0.5	8.73	-6.52	6.74	9.67	-16.19	-1.99	49	AACTCAGGC	-0.697777	0.772727	13	32	55	-0.146199	0	58	AACTCAGGC,AGGTGAGCC,CGCTGACGA	-0.651862	0.735849	22	32	55	-0.803656	117	GGCTAACAC	3.16731	0.553571	3	25	36	1.96719	1	63	GGCTAACAC,CAGTGACGG,ATGTCAGCG	1.76783	0.5	28	0	0	-0.506892	ENSMUST00000070118.14:ENSMUST00000164204.2:ENSMUST00000165485.8:ENSMUST00000166253.8:ENSMUST00000166303.9:ENSMUST00000166558.8:ENSMUST00000167371.8:ENSMUST00000167827.2:ENSMUST00000167855.8:ENSMUST00000169943.8:ENSMUST00000235523.2:ENSMUST00000236109.2:ENSMUST00000236518.2	7103	9	5	0.555556	2	3	6	17	13	0	0	0	0	13	1	1	0.0769231	yes	5525088,5525206,chr19,+,ENSMUSG00000024909.16:5525179,5525206,chr19,+,ENSMUSG00000024909.16:5525435,5525484,chr19,+,ENSMUSG00000024909.16:5527589,5527712,chr19,+,ENSMUSG00000024909.16:5528228,5528348,chr19,+,ENSMUSG00000024909.16:5530573,5530769,chr19,+,ENSMUSG00000024909.16:5530616,5530769,chr19,+,ENSMUSG00000024909.16	7	ATGTCAACGAGTGCCTGACCATCCCGGAGGCTTGCAAGGGTGAGATGAAATGCATCAACCACTACGGGGGTTATTTGTGTCTGCCTCGCTCTGCTGCCGTCATCAGTGATCTCCATGGTGAAGGACCTCCACCGCCAGCGGCCCATGCTCAACAACCAAACCCTTGCCCGCAGGGCTACGAGCCTGATGAACAGGAGAGCTGTGTGG	GTGAGTCTCTGTCTGGGGTACTAGCCATCTTCAGGAACTGGGAAGGGGGTTGTTGTTTCCCAGGGATACCTTACCTCCCAGAGCTGCTGCAGGAACTTGATGGCCCTTTTCCCTGTCCAGCTTGGTAGCCAGCCATGCTTCCCTTGTGCCACTCAGTTAGGAGCCCTGCCCCTTCAAGAAGCTGGACAAACGGCCTCTATCCTGCAGGAGGGAAGGGAGCACCTGGCTATTGCCCAGAGAGAAGGAAATACGCACACCTTCCCTGGACTGCACTGTACCTGCCTAGCCCAGCTCTTTATCCCAATGCAGCCTGGGAGAGCCGTGCATGCCCCGTGGGTCGGCAGGCCCGCAAAATTTCTCTTGGGCAAAGGTAGAGGCAGGGATTTGAGGAGGCAGGAGAATGGAGATACCAGTGTGAAACAGGGGGCCCCACTCCCAGTCCTGCCAATCCCTGGCAGGGCTTCTGGGTCAGCAGCCTTAGTTTGCCTAGCAGAGAGAAAGTCTTGCTCTGTTGCTCAGCTTAGAGAAGGCCAAGTTGGGCATCTGCCTCCCACTACCTCCAGGGCCAGCCCAGGTGACTGGCTGTGCCCAGCAGGCCCCTCTCTGCAGATGTCAACGAGTGCCTGACCATCCCGGAGGCTTGCAAGGGTGAGATGAAATGCATCAACCACTACGGGGGTTATTTGTGTCTGCCTCGCTCTGCTGCCGTCATCAGTGATCTCCATGGTGAAGGACCTCCACCGCCAGCGGCCCATGCTCAACAACCAAACCCTTGCCCGCAGGGCTACGAGCCTGATGAACAGGAGAGCTGTGTGGGTAAGCAAGGGCTGATCGGGTGTCTGGGCTTCCACGCGGTTTATGAGTTTTTTCCCCGAGACAGGGTTTCTCTGTGGAGCCCTGGCTGTCCTGGAACTCATAGACCAGGCTGGCCTCGAACTCAGAAATCTGCCTGCCTCTGCCTCCCGAGTGCTGGGATTATAGGCGTGTGTTACCATTCCTGACTTTTTTTTTTTTTAATTTTTAAACTAATTTTGTATTTACTGTACAAAGTAATGCGTTCCATCATGGTATCATCTCCTGGCACATGTCATTCTTGTTTGTTTTCATCTTCTAGTAGCACTTTTTGGTCCTCCCTAGTTTTTGTTGTTGTTGTTTTTGTTTTTTATTTATTTTTTTGTTTTCTTTTGGGGGCGATTTTGAGACAGTTTCTGGATTTGATCCCCACCATCACAAAAACAAGAGGATCTCTGTGGGTTCCAAGCTAGTTGTGGTCTGTGTGGTAGCAGACACTTGTAGTCCCACCAGTGGGGAGATGTGAGCAGGAAGACCTGAAGGTAAAGGGCACCCTCAACCGTAAGGGCTTTGACTGAGGACGACCTGAGCTGGGTGAGCTCTTATCTCAAAAAGGGAGCTAATTAATTAATTAATTAGTAAAAGTAATGTTCCCTATAAAATCCCCAGGCCTCATGCTCCTCTTCCCCCTGGCTCCTCAGAGACAGATCCAAGTCGTCATCTACTGCAGGCTTAGCATGGTCTGCAGGCCCAGGAAGGCCCTGGCAGCCCCTCATTTCCTGTACAGACACAGGAGCTCTGCTCGCAGCCTCTGGCAGCTTTTTGATCTGGAGTCAGCCTTGGGAACCATTGGCCTTGGAGGAGGAAAGATCCTGGCCCTAGAGTCAGCTGAGGGGTGTAAATGGACAAGGTTTTGTTTGTTTGTGTATTTATTTATTTTTAAGACAGTGTCTCATTCTGTAGCTCTAGCTACAACTAGCTTGGAACCCACAGAGATCCTCTTGCCTCTGCCCCCCACGTCCTCCCCCAGTGGTGGAGTTAAAGGTGTGTGCCACCAGACCCCACAAGGCCTTATTTTAATATGCTCTCCTAGTGGGTACTTCTCCTAGTGACTCCTTGGTGGACTCTTTTTTTTTTTTTTTTTTTGTACTATTGGGATGATCTGAATTACACATCCATGATTTAGTGCCAACCACCCACGTGCCCATGTGAATGGAGTCTAGGGCAGTCCGCCTCCTCCCGAATTGAGATCCCTCACGTGGTCAGGAGCATATGGGGGCCTCCAGGCGAAGGCTGAATGCTGTCTCTCACAGATGTGGACGAGTGTACCCAGGCTTTGCATGACTGTCGCCCTAGTCAGGACTGCCATAACCTTCCTGGCTCCTACCAGTGCACCTGCCCTGATGGTTACCGAAAAATTGGACCCGAATGTGTGGGTGAGTTCTGAGTGGCTCTGCTAGGTTCTTGTTCTGTGACCTTGGTCTGGCTCCTGGTCTGATGCCTTACCTCACCCCAGTCCTCTGCTACTAGTGCACTCCTGTCACTAGACACGGAAGATTAAATGTGGGTGACTCAGCCCAGCTCGCTGACGAGGGCGGGCAGGGGTGGTTGCCGAGGTGAGCCAACTCAGGCCCCACCTGGCCTGTGTTCTACTTTCCCTCCCCCACCTCCATCTCA	TAGTGCACTCCTGTCACTAGACACGGAAGATTAAATGTGGGTGACTCAGCCCAGCTCGCTGACGAGGGCGGGCAGGGGTGGTTGCCGAGGTGAGCCAACTCAGGCCCCACCTGGCCTGTGTTCTACTTTCCCTCCCCCACCTCCATCTCA	GACATAGATGAGTGTCGTTACCGCTATTGCCAGCATCGATGTGTGAACCTGCCGGGCTCTTTTCGATGCCAGTGTGAGCCAGGCTTCCAGTTGGGACCTAACAACCGCTCTTGTGTGG	GTGAGGCTGTGCCAGACAAGGTTCTGGGATCCTGGGTGGAGATGTGTGACGTGGGGGCAGGATCTTCTTCTTGAGCCCAAGTTGAGTGTGTGTGTGTGTTTGGGGGGGTCTGGGCGTGACACTGCTCTCACCCTCCTGTTTGTCCTCGCACCCTCAGATGTGAATGAGTGTGACATGGGAGCCCCATGTGAGCAGCGCTGCTTCAACTCCTATGGGACCTTCCTGTGTCGCTGTAACCAGGGCTATGAGCTGCACCGGGATGGCTTCTCCTGCAGCGGTGAGAGTCACTTGTGCTACTGGATACAGCATCCCCCCCCCCCCCGCCTCCCCCCCCTCTGCCGCCTCCCTTAGCACTTGCAACATATTGGAGCAACTCCAGGCGCATGGTCATTTGCTTGGGGCTTCCGCACGTCTCCTTGCACTCACAGGCCTCCCTAAGCTCCGTCTTGAGCTTGTCGTTTGGCACTCCCAGCTTGAGGGGATGCTATGCTAGGGGCTTCTGAAGCTTGCCAGAGAGACAGAGAAGATGGAGGTGCCAGTCTTCCTGAAAGTTGAGTTGACTTGCATTGGAATCCTACACTGGGGAAAGTTTTCTCTTCTTTCTGGGCACATGTCTACTGCAGACAGGTTATTTGAGTATTAGGGGCAGTGATAACAGGCTTCATCAAGTCTCAGGCAGAAATAGTGGGAAGCACCATTTGTTTATCACTTAAAATTTTCAGTCTCATTTAGTCTGGCCAGGGATGATTGACTTTTGTAAAACAGGACATTAATATTCCTCCAGGTTGGCAGAACTGTGGAAAGCAAGCAGAGAGGTCAGAGAAAGTACTGACTTTCATCTTTCCACTTACTGAGATTGACATGACTGTCCAAGTTCAGAGGGGAAAGATGAGCCGGGCTGGGGTGTGAGCCCAGGCGTCTCACTGTGTTACCTGGCATGCCCTCATTTACTTTATGCTTTACCGGGAAGCACAGGATCATTGGTGTTCGGCTGTGTGAAAGGAACAAAAGCAAAGAGATAGGATGCTGCTCGGGGTAGGGTGGGGGGCACACACTTAGCCCAAGTCTGGGCATTCTGACCGCATATTGCAAGACTTGAAAAGAACAGAGCGGCTATCCCCTTGGGGCACCTGCTCATTTGACTGGCACAATGTGGACCCTTTCTAAAATGGGTTAGTAGGACTTAGGCCCAAGCCTCTAGATTCTTGCTGCTTTTTAAGACAGAGTCTATGTAACCCCGGCTGTTATAAAGCTCTCTGTGTAGACCAGGCTAGTCTACAGAGATCTGTTGGGTAGTGCTAGAATCAAAGGCACAGGCCACTATGTTAGGCGAATGCTTTGTTAAGTCTTAAAGTCCTGGGGAAGAGAGGTGCTCCGCATGCTGGAAGATTCCTTGTTGTAAGACAGGGTCTCACTGTGTAGCCCTGGCTGGCCTGCAGTCTCTTATGTAGTAGACCAGGCTGCCTCAAACCGATCTGCCTGCTTCTGCCTCTGCCTCCCAGATGTTGGGATCAAACACCCCACTGTTTGTTTTTCAAGGCATGGTCTTGTTATGTAGCCCTGGCTGGCCTTGATCTTGATATAATCCTGGCTTGGCTTCCTATGTGGACCAGGCTGGCCTTTAACTTGGTATAATCCACCTGCCTCTACCTCCCAAATGCTGGGATTATAGACATATAGCACCATGCCAAGCTTCAAACCTTTCTATTCTTTTTCTTTTCTTTTTCCTCTCCCTTTCCTTGCTGGGATGGAACCTAGAGCTTCAAGCGTGTTAGGCAAGTACTCTACCACTGAGTTATCCCCAGCCCCCAACCTTCCTCTGAAACCTGAGCCCCCCTTGAGCACTGTGGGTCTCCTTCTTTCCTTCTCTCTTCCCACATCCATCCTTATGGGGGTGCTGGGCTCCCTCTCTCTTGGTCAAGGTCTGTGGGACTCAGTTGTGAGGCCTCCCCTTGGCCCAGGGTCCTCATCCCCGCCCTCCCTCAGATATCGATGAGTGCGGCTACTCCAGTTACCTCTGCCAGTACCGCTGTGTCAACGAGCCAGGCCGATTCTCCTGTCACTGCCCACAAGGCTACCAGCTGCTGGCTACAAGGCTCTGCCAAGGTACAGGTGCTTGGGTGGGCAGGAGTTGAGCGGCTGGGAGCTTACTGTGAGTCCTAGAGTCCAACTCCACCTCCCTTGGCACAGATATTGACGAGTGTGAAACAGGTGCACACCAATGTTCTGAGGCCCAAACCTGTGTCAACTTCCATGGGGGTTACCGCTGTGTGGACACCAACCGTTGTGTGGAGCCCTATGTCCAAGTGTCAGACAAGTGAGTCAACCTGATGGCAGTTTGCTGTGGTAACTCCAGAGGTCTGTGGGGCCTACTGGTTTAATCGGGTTGGTGAGGACTCATAATGTCTCATTGGTCTTTTATGCTCGGGCTTTCCTCTTTAGGAGGTGGGTATTTGGGAAATGGGCCCAGCCCTCATTCCTGTCCCATCTTGGGGTCTCTAGCCGCTGCCTCTGCCCTGCCTCCAATCCCCTTTGTCGAGAGCAGCCTTCATCCATTGTGCACCGCTACATGAGCATCACCTCAGAGCGAAGTGTGCCTGCTGACGTGTTTCAGATCCAGGCAACCTCTGTCTACCCTGGTGCCTACAATGCCTTTCAGATCCGTTCTGGAAACACACAGGGGGACTTCTACATTAGGGTAAGGTGCTTCTTTACCCACACTCAACTGACTCAAGTAATCTAAAATAGGAGGTCTGAAGTCATGTAAGTGGGAGCTGCCCTGCCTCTGCTCCCAAAGCCCTGTCCTAGGAAGCAGGGGCCGTGTCAGAAGTCAGAGTTGTCTCCTAGTAAGCACGCTACAGGCAGTTCTAAGGAACAGTCGGTTAGTGGGGTCTTACTCCCAGTACTGCTTTCTCCTGCCTGGCTTTGACTTCCTTATACATAAAACAAGAAATGTAGTTTCTGCAGAGCTGGGATCAGAGACTCCAGTCTGCTGGCAAAGGGAAGGCAGTAGGGATGCTGGCGCAGGTGTGAGGGCTCTTGCACGTGGGTCCTTAAGCTGCCTTAGGCACTGAGATGTTTGGCATCAAAACTTCTTTCAAAATCGCTTTGGGGCTGACCTCCCAGCTCCATGGCAGAACATTCCTCTATTCTTAGGCCCTCAGTTCTTGCTCAGCATCAGTGTCAGAGCGAGAACTGAGTACTCTAGAGGGAAGTGGGACGCCTCTCGGGCACCAAAGTCCCATTATCCCCAAACTTTGAGTCATCAGGAGGTCATGATGGAGGGAAAGTCGAGGCGACTAGGGGGCAGGAAGGAGTTGCCGAGGAGAGCAAGTGGCAGGGTCTCAGATACTGAGGGAGAAAAAGGTCTACAGGTTAGAGCCAGGGAAGGACTTGAGCAGGGGCCTTGTCAGACTTTCCTGACTTCAGGCCACGGGAAGCCGGCTGATGCTGGGGGAGGGTCCTGGCTCCTAGGCTAACACCATCTCTATGTTCTACTGTCCACTGTACCCTGCAGCAAATCAACAATGTCAGCGCCATGCTGGTCCTCGCCAGGCCAGTGACGGGACCCCGGGAGTACGTGCTGGACCTGGAG	TGATGCTGGGGGAGGGTCCTGGCTCCTAGGCTAACACCATCTCTATGTTCTACTGTCCACTGTACCCTGCAGCAAATCAACAATGTCAGCGCCATGCTGGTCCTCGCCAGGCCAGTGACGGGACCCCGGGAGTACGTGCTGGACCTGGAG	ATGTGAATGAGTGTGACATGGGAGCCCCATGTGAGCAGCGCTGCTTCAACTCCTATGGGACCTTCCTGTGTCGCTGTAACCAGGGCTATGAGCTGCACCGGGATGGCTTCTCCTGCAGCGGTGAGAGTCACTTGTGCTACTGGATACAGCATCCCCCCCCCCCCCG	GAATGTGTGGGTGAGTTCTGAGTGGCTCTG,AGCTGTGTGGGTAAGCAAGGGCTGATCGGG,GATCTCCATGGTGAAGGACCTCCACCGCCA,CACTGCCGGGGTGAGTCTCTGTCTGGGGTA	TGGGTGAGT,TGGGTAAGC,ATGGTGAAG,GGGGTGAGT	CCTCCCCCACCTCCATCTCAGACATAGATG	CCTCCCCCACCTCCATCTCAGAC	TCTTGTGTGGGTGAGGCTGTGCCAGACAAG	TGGGTGAGG	GTTTGTCCTCGCACCCTCAGATGTGAATGA,TCATCCCCGCCCTCCCTCAGATATCGATGA,AGTACGTGCTGGACCTGGAGATGGTCACCA	GTTTGTCCTCGCACCCTCAGATG,TCATCCCCGCCCTCCCTCAGATA,AGTACGTGCTGGACCTGGAGATG
16	ENSMUSG00000024909.16	Efemp2	chr19	+	5528228	5528348	5527589	5527712	5530057	5530107	16	470	500	730	0	1	0	1227	930	553	0	0	0	244	124	1	1	1	0.996	1	1	1	1	-0.001	5527978	5528598	chr19:5527978-5528598:+	ns	5528228,5528348,chr19,+,ENSMUSG00000024909.16		yes	121	117	120	0.966942	0.991736	156	1709	1.28926	14.124	0.578512	0.583333	0.538462	0.505559	0.575	0.930769	1.00833	0.873895	0.993929	-7.02081	-6.45036	150	150	0.566667	0.5	0.566667	0.566667	6.74	-7.49	7.4	8.51	-16	0.66	27	CTCTCACCC	2.37979	0.818182	1	19	33	1.8926	4	38	CTCTCACCC,GCGTGACAC,AGTTGAGTG	1.36923	0.787879	2	19	33	1.37177	117	GGCTAACAC	3.16731	0.553571	3	25	36	1.96719	1	63	GGCTAACAC,CAGTGACGG,ATGTCAGCG	1.76783	0.5	28	0	0	-0.506892	ENSMUST00000070118.14:ENSMUST00000164204.2:ENSMUST00000165485.8:ENSMUST00000166253.8:ENSMUST00000166303.9:ENSMUST00000166558.8:ENSMUST00000167371.8:ENSMUST00000167827.2:ENSMUST00000167855.8:ENSMUST00000169943.8:ENSMUST00000235523.2:ENSMUST00000236109.2:ENSMUST00000236518.2	7103	9	6	0.636364	2	4	7	17	13	0	0	3	0.230769	10	0.769231	1	0.0769231	yes	5525088,5525206,chr19,+,ENSMUSG00000024909.16:5525179,5525206,chr19,+,ENSMUSG00000024909.16:5525435,5525484,chr19,+,ENSMUSG00000024909.16:5527589,5527712,chr19,+,ENSMUSG00000024909.16:5527954,5528071,chr19,+,ENSMUSG00000024909.16:5530573,5530769,chr19,+,ENSMUSG00000024909.16:5530616,5530769,chr19,+,ENSMUSG00000024909.16	7	ATGTCAACGAGTGCCTGACCATCCCGGAGGCTTGCAAGGGTGAGATGAAATGCATCAACCACTACGGGGGTTATTTGTGTCTGCCTCGCTCTGCTGCCGTCATCAGTGATCTCCATGGTGAAGGACCTCCACCGCCAGCGGCCCATGCTCAACAACCAAACCCTTGCCCGCAGGGCTACGAGCCTGATGAACAGGAGAGCTGTGTGG	GTGAAGGACCTCCACCGCCAGCGGCCCATGCTCAACAACCAAACCCTTGCCCGCAGGGCTACGAGCCTGATGAACAGGAGAGCTGTGTGGGTAAGCAAGGGCTGATCGGGTGTCTGGGCTTCCACGCGGTTTATGAGTTTTTTCCCCGAGACAGGGTTTCTCTGTGGAGCCCTGGCTGTCCTGGAACTCATAGACCAGGCTGGCCTCGAACTCAGAAATCTGCCTGCCTCTGCCTCCCGAGTGCTGGGATTATAGGCGTGTGTTACCATTCCTGACTTTTTTTTTTTTTAATTTTTAAACTAATTTTGTATTTACTGTACAAAGTAATGCGTTCCATCATGGTATCATCTCCTGGCACATGTCATTCTTGTTTGTTTTCATCTTCTAGTAGCACTTTTTGGTCCTCCCTAGTTTTTGTTGTTGTTGTTTTTGTTTTTTATTTATTTTTTTGTTTTCTTTTGGGGGCGATTTTGAGACAGTTTCTGGATTTGATCCCCACCATCACAAAAACAAGAGGATCTCTGTGGGTTCCAAGCTAGTTGTGGTCTGTGTGGTAGCAGACACTTGTAGTCCCACCAGTGGGGAGATGTGAGCAGGAAGACCTGAAGGTAAAGGGCACCCTCAACCGTAAGGGCTTTGACTGAGGACGACCTGAGCTGGGTGAGCTCTTATCTCAAAAAGGGAGCTAATTAATTAATTAATTAGTAAAAGTAATGTTCCCTATAAAATCCCCAGGCCTCATGCTCCTCTTCCCCCTGGCTCCTCAGAGACAGATCCAAGTCGTCATCTACTGCAGGCTTAGCATGGTCTGCAGGCCCAGGAAGGCCCTGGCAGCCCCTCATTTCCTGTACAGACACAGGAGCTCTGCTCGCAGCCTCTGGCAGCTTTTTGATCTGGAGTCAGCCTTGGGAACCATTGGCCTTGGAGGAGGAAAGATCCTGGCCCTAGAGTCAGCTGAGGGGTGTAAATGGACAAGGTTTTGTTTGTTTGTGTATTTATTTATTTTTAAGACAGTGTCTCATTCTGTAGCTCTAGCTACAACTAGCTTGGAACCCACAGAGATCCTCTTGCCTCTGCCCCCCACGTCCTCCCCCAGTGGTGGAGTTAAAGGTGTGTGCCACCAGACCCCACAAGGCCTTATTTTAATATGCTCTCCTAGTGGGTACTTCTCCTAGTGACTCCTTGGTGGACTCTTTTTTTTTTTTTTTTTTTGTACTATTGGGATGATCTGAATTACACATCCATGATTTAGTGCCAACCACCCACGTGCCCATGTGAATGGAGTCTAGGGCAGTCCGCCTCCTCCCGAATTGAGATCCCTCACGTGGTCAGGAGCATATGGGGGCCTCCAGGCGAAGGCTGAATGCTGTCTCTCACAGATGTGGACGAGTGTACCCAGGCTTTGCATGACTGTCGCCCTAGTCAGGACTGCCATAACCTTCCTGGCTCCTACCAGTGCACCTGCCCTGATGGTTACCGAAAAATTGGACCCGAATGTGTGGGTGAGTTCTGAGTGGCTCTGCTAGGTTCTTGTTCTGTGACCTTGGTCTGGCTCCTGGTCTGATGCCTTACCTCACCCCAGTCCTCTGCTACTAGTGCACTCCTGTCACTAGACACGGAAGATTAAATGTGGGTGACTCAGCCCAGCTCGCTGACGAGGGCGGGCAGGGGTGGTTGCCGAGGTGAGCCAACTCAGGCCCCACCTGGCCTGTGTTCTACTTTCCCTCCCCCACCTCCATCTCAGACATAGATGAGTGTCGTTACCGCTATTGCCAGCATCGATGTGTGAACCTGCCGGGCTCTTTTCGATGCCAGTGTGAGCCAGGCTTCCAGTTGGGACCTAACAACCGCTCTTGTGTGGGTGAGGCTGTGCCAGACAAGGTTCTGGGATCCTGGGTGGAGATGTGTGACGTGGGGGCAGGATCTTCTTCTTGAGCCCAAGTTGAGTGTGTGTGTGTGTTTGGGGGGGTCTGGGCGTGACACTGCTCTCACCCTCCTGTTTGTCCTCGCACCCTCA	CTGTGCCAGACAAGGTTCTGGGATCCTGGGTGGAGATGTGTGACGTGGGGGCAGGATCTTCTTCTTGAGCCCAAGTTGAGTGTGTGTGTGTGTTTGGGGGGGTCTGGGCGTGACACTGCTCTCACCCTCCTGTTTGTCCTCGCACCCTCA	GATGTGAATGAGTGTGACATGGGAGCCCCATGTGAGCAGCGCTGCTTCAACTCCTATGGGACCTTCCTGTGTCGCTGTAACCAGGGCTATGAGCTGCACCGGGATGGCTTCTCCTGCAGCG	GTGAGAGTCACTTGTGCTACTGGATACAGCATCCCCCCCCCCCCCGCCTCCCCCCCCTCTGCCGCCTCCCTTAGCACTTGCAACATATTGGAGCAACTCCAGGCGCATGGTCATTTGCTTGGGGCTTCCGCACGTCTCCTTGCACTCACAGGCCTCCCTAAGCTCCGTCTTGAGCTTGTCGTTTGGCACTCCCAGCTTGAGGGGATGCTATGCTAGGGGCTTCTGAAGCTTGCCAGAGAGACAGAGAAGATGGAGGTGCCAGTCTTCCTGAAAGTTGAGTTGACTTGCATTGGAATCCTACACTGGGGAAAGTTTTCTCTTCTTTCTGGGCACATGTCTACTGCAGACAGGTTATTTGAGTATTAGGGGCAGTGATAACAGGCTTCATCAAGTCTCAGGCAGAAATAGTGGGAAGCACCATTTGTTTATCACTTAAAATTTTCAGTCTCATTTAGTCTGGCCAGGGATGATTGACTTTTGTAAAACAGGACATTAATATTCCTCCAGGTTGGCAGAACTGTGGAAAGCAAGCAGAGAGGTCAGAGAAAGTACTGACTTTCATCTTTCCACTTACTGAGATTGACATGACTGTCCAAGTTCAGAGGGGAAAGATGAGCCGGGCTGGGGTGTGAGCCCAGGCGTCTCACTGTGTTACCTGGCATGCCCTCATTTACTTTATGCTTTACCGGGAAGCACAGGATCATTGGTGTTCGGCTGTGTGAAAGGAACAAAAGCAAAGAGATAGGATGCTGCTCGGGGTAGGGTGGGGGGCACACACTTAGCCCAAGTCTGGGCATTCTGACCGCATATTGCAAGACTTGAAAAGAACAGAGCGGCTATCCCCTTGGGGCACCTGCTCATTTGACTGGCACAATGTGGACCCTTTCTAAAATGGGTTAGTAGGACTTAGGCCCAAGCCTCTAGATTCTTGCTGCTTTTTAAGACAGAGTCTATGTAACCCCGGCTGTTATAAAGCTCTCTGTGTAGACCAGGCTAGTCTACAGAGATCTGTTGGGTAGTGCTAGAATCAAAGGCACAGGCCACTATGTTAGGCGAATGCTTTGTTAAGTCTTAAAGTCCTGGGGAAGAGAGGTGCTCCGCATGCTGGAAGATTCCTTGTTGTAAGACAGGGTCTCACTGTGTAGCCCTGGCTGGCCTGCAGTCTCTTATGTAGTAGACCAGGCTGCCTCAAACCGATCTGCCTGCTTCTGCCTCTGCCTCCCAGATGTTGGGATCAAACACCCCACTGTTTGTTTTTCAAGGCATGGTCTTGTTATGTAGCCCTGGCTGGCCTTGATCTTGATATAATCCTGGCTTGGCTTCCTATGTGGACCAGGCTGGCCTTTAACTTGGTATAATCCACCTGCCTCTACCTCCCAAATGCTGGGATTATAGACATATAGCACCATGCCAAGCTTCAAACCTTTCTATTCTTTTTCTTTTCTTTTTCCTCTCCCTTTCCTTGCTGGGATGGAACCTAGAGCTTCAAGCGTGTTAGGCAAGTACTCTACCACTGAGTTATCCCCAGCCCCCAACCTTCCTCTGAAACCTGAGCCCCCCTTGAGCACTGTGGGTCTCCTTCTTTCCTTCTCTCTTCCCACATCCATCCTTATGGGGGTGCTGGGCTCCCTCTCTCTTGGTCAAGGTCTGTGGGACTCAGTTGTGAGGCCTCCCCTTGGCCCAGGGTCCTCATCCCCGCCCTCCCTCAGATATCGATGAGTGCGGCTACTCCAGTTACCTCTGCCAGTACCGCTGTGTCAACGAGCCAGGCCGATTCTCCTGTCACTGCCCACAAGGCTACCAGCTGCTGGCTACAAGGCTCTGCCAAGGTACAGGTGCTTGGGTGGGCAGGAGTTGAGCGGCTGGGAGCTTACTGTGAGTCCTAGAGTCCAACTCCACCTCCCTTGGCACAGATATTGACGAGTGTGAAACAGGTGCACACCAATGTTCTGAGGCCCAAACCTGTGTCAACTTCCATGGGGGTTACCGCTGTGTGGACACCAACCGTTGTGTGGAGCCCTATGTCCAAGTGTCAGACAAGTGAGTCAACCTGATGGCAGTTTGCTGTGGTAACTCCAGAGGTCTGTGGGGCCTACTGGTTTAATCGGGTTGGTGAGGACTCATAATGTCTCATTGGTCTTTTATGCTCGGGCTTTCCTCTTTAGGAGGTGGGTATTTGGGAAATGGGCCCAGCCCTCATTCCTGTCCCATCTTGGGGTCTCTAGCCGCTGCCTCTGCCCTGCCTCCAATCCCCTTTGTCGAGAGCAGCCTTCATCCATTGTGCACCGCTACATGAGCATCACCTCAGAGCGAAGTGTGCCTGCTGACGTGTTTCAGATCCAGGCAACCTCTGTCTACCCTGGTGCCTACAATGCCTTTCAGATCCGTTCTGGAAACACACAGGGGGACTTCTACATTAGGGTAAGGTGCTTCTTTACCCACACTCAACTGACTCAAGTAATCTAAAATAGGAGGTCTGAAGTCATGTAAGTGGGAGCTGCCCTGCCTCTGCTCCCAAAGCCCTGTCCTAGGAAGCAGGGGCCGTGTCAGAAGTCAGAGTTGTCTCCTAGTAAGCACGCTACAGGCAGTTCTAAGGAACAGTCGGTTAGTGGGGTCTTACTCCCAGTACTGCTTTCTCCTGCCTGGCTTTGACTTCCTTATACATAAAACAAGAAATGTAGTTTCTGCAGAGCTGGGATCAGAGACTCCAGTCTGCTGGCAAAGGGAAGGCAGTAGGGATGCTGGCGCAGGTGTGAGGGCTCTTGCACGTGGGTCCTTAAGCTGCCTTAGGCACTGAGATGTTTGGCATCAAAACTTCTTTCAAAATCGCTTTGGGGCTGACCTCCCAGCTCCATGGCAGAACATTCCTCTATTCTTAGGCCCTCAGTTCTTGCTCAGCATCAGTGTCAGAGCGAGAACTGAGTACTCTAGAGGGAAGTGGGACGCCTCTCGGGCACCAAAGTCCCATTATCCCCAAACTTTGAGTCATCAGGAGGTCATGATGGAGGGAAAGTCGAGGCGACTAGGGGGCAGGAAGGAGTTGCCGAGGAGAGCAAGTGGCAGGGTCTCAGATACTGAGGGAGAAAAAGGTCTACAGGTTAGAGCCAGGGAAGGACTTGAGCAGGGGCCTTGTCAGACTTTCCTGACTTCAGGCCACGGGAAGCCGGCTGATGCTGGGGGAGGGTCCTGGCTCCTAGGCTAACACCATCTCTATGTTCTACTGTCCACTGTACCCTGCAGCAAATCAACAATGTCAGCGCCATGCTGGTCCTCGCCAGGCCAGTGACGGGACCCCGGGAGTACGTGCTGGACCTGGAG	TGATGCTGGGGGAGGGTCCTGGCTCCTAGGCTAACACCATCTCTATGTTCTACTGTCCACTGTACCCTGCAGCAAATCAACAATGTCAGCGCCATGCTGGTCCTCGCCAGGCCAGTGACGGGACCCCGGGAGTACGTGCTGGACCTGGAG	ATGGTCACCATGAATTCCCTTATGAGCTACCGGGCCAGCTCTGTACTGAGACTCACGGTCTTTGTGGGAGCCTATACCTTCTGAAGACCCTCAGGGAAGGGCCATGTGGGGGCCCCCTTCCCCCTCCCATAGCTTAA	TCTTGTGTGGGTGAGGCTGTGCCAGACAAG,AGCTGTGTGGGTAAGCAAGGGCTGATCGGG,GATCTCCATGGTGAAGGACCTCCACCGCCA,GAATGTGTGGGTGAGTTCTGAGTGGCTCTG	TGGGTGAGG,TGGGTAAGC,ATGGTGAAG,TGGGTGAGT	TGTTTGTCCTCGCACCCTCAGATGTGAATG	TGTTTGTCCTCGCACCCTCAGAT	TCCTGCAGCGGTGAGAGTCACTTGTGCTAC	GCGGTGAGA	TCATCCCCGCCCTCCCTCAGATATCGATGA,AGTACGTGCTGGACCTGGAGATGGTCACCA	TCATCCCCGCCCTCCCTCAGATA,AGTACGTGCTGGACCTGGAGATG
18	ENSMUSG00000024909.16	Efemp2	chr19	+	5530573	5530769	5530261	5530388	5531588	5531881	18	3373	3800	4823	0	0	1	8002	6505	3463	8	10	2	320	124	1	1	1	1	0.999	0.997	0.996	0.999	0.002	5530323	5531019	chr19:5530323-5531019:+	ns	5530573,5530769,chr19,+,ENSMUSG00000024909.16		yes	197	127	293	0.64467	1.48731	184	819	0.93401	4.15736	0.553299	0.51087	0.511811	0.527473	0.562044	0.925016	0.923315	0.953322	1.0158	-7.5145	-6.45036	150	150	0.5	0.633333	0.433333	0.5	9.1	-11.79	9.16	6.9	-18.69	0.06	26	CCCTCATTC	1.07086	0.714286	1	15	29	1.34953	4	92	CCCTCATTC,GTCTCATTG,TCATAATGT	0.52457	0.606383	1	16	29	1.09489	117	GGCTAACAC	3.16731	0.553571	3	25	36	1.96719	1	63	GGCTAACAC,CAGTGACGG,ATGTCAGCG	1.76783	0.5	28	0	0	-0.506892	ENSMUST00000070118.14:ENSMUST00000164204.2:ENSMUST00000164388.2:ENSMUST00000165485.8:ENSMUST00000166253.8:ENSMUST00000166303.9:ENSMUST00000167371.8:ENSMUST00000168330.2:ENSMUST00000235523.2:ENSMUST00000236109.2:ENSMUST00000236518.2	7113	9	8	0.909091	3	5	10	17	11	0	0	2	0.181818	9	0.818182	1	0.0909091	yes	5525088,5525206,chr19,+,ENSMUSG00000024909.16:5525179,5525206,chr19,+,ENSMUSG00000024909.16:5525435,5525484,chr19,+,ENSMUSG00000024909.16:5527589,5527712,chr19,+,ENSMUSG00000024909.16:5527954,5528071,chr19,+,ENSMUSG00000024909.16:5528228,5528348,chr19,+,ENSMUSG00000024909.16:5530616,5530769,chr19,+,ENSMUSG00000024909.16	7	ATATTGACGAGTGTGAAACAGGTGCACACCAATGTTCTGAGGCCCAAACCTGTGTCAACTTCCATGGGGGTTACCGCTGTGTGGACACCAACCGTTGTGTGGAGCCCTATGTCCAAGTGTCAGACAA	GTGAAGGACCTCCACCGCCAGCGGCCCATGCTCAACAACCAAACCCTTGCCCGCAGGGCTACGAGCCTGATGAACAGGAGAGCTGTGTGGGTAAGCAAGGGCTGATCGGGTGTCTGGGCTTCCACGCGGTTTATGAGTTTTTTCCCCGAGACAGGGTTTCTCTGTGGAGCCCTGGCTGTCCTGGAACTCATAGACCAGGCTGGCCTCGAACTCAGAAATCTGCCTGCCTCTGCCTCCCGAGTGCTGGGATTATAGGCGTGTGTTACCATTCCTGACTTTTTTTTTTTTTAATTTTTAAACTAATTTTGTATTTACTGTACAAAGTAATGCGTTCCATCATGGTATCATCTCCTGGCACATGTCATTCTTGTTTGTTTTCATCTTCTAGTAGCACTTTTTGGTCCTCCCTAGTTTTTGTTGTTGTTGTTTTTGTTTTTTATTTATTTTTTTGTTTTCTTTTGGGGGCGATTTTGAGACAGTTTCTGGATTTGATCCCCACCATCACAAAAACAAGAGGATCTCTGTGGGTTCCAAGCTAGTTGTGGTCTGTGTGGTAGCAGACACTTGTAGTCCCACCAGTGGGGAGATGTGAGCAGGAAGACCTGAAGGTAAAGGGCACCCTCAACCGTAAGGGCTTTGACTGAGGACGACCTGAGCTGGGTGAGCTCTTATCTCAAAAAGGGAGCTAATTAATTAATTAATTAGTAAAAGTAATGTTCCCTATAAAATCCCCAGGCCTCATGCTCCTCTTCCCCCTGGCTCCTCAGAGACAGATCCAAGTCGTCATCTACTGCAGGCTTAGCATGGTCTGCAGGCCCAGGAAGGCCCTGGCAGCCCCTCATTTCCTGTACAGACACAGGAGCTCTGCTCGCAGCCTCTGGCAGCTTTTTGATCTGGAGTCAGCCTTGGGAACCATTGGCCTTGGAGGAGGAAAGATCCTGGCCCTAGAGTCAGCTGAGGGGTGTAAATGGACAAGGTTTTGTTTGTTTGTGTATTTATTTATTTTTAAGACAGTGTCTCATTCTGTAGCTCTAGCTACAACTAGCTTGGAACCCACAGAGATCCTCTTGCCTCTGCCCCCCACGTCCTCCCCCAGTGGTGGAGTTAAAGGTGTGTGCCACCAGACCCCACAAGGCCTTATTTTAATATGCTCTCCTAGTGGGTACTTCTCCTAGTGACTCCTTGGTGGACTCTTTTTTTTTTTTTTTTTTTGTACTATTGGGATGATCTGAATTACACATCCATGATTTAGTGCCAACCACCCACGTGCCCATGTGAATGGAGTCTAGGGCAGTCCGCCTCCTCCCGAATTGAGATCCCTCACGTGGTCAGGAGCATATGGGGGCCTCCAGGCGAAGGCTGAATGCTGTCTCTCACAGATGTGGACGAGTGTACCCAGGCTTTGCATGACTGTCGCCCTAGTCAGGACTGCCATAACCTTCCTGGCTCCTACCAGTGCACCTGCCCTGATGGTTACCGAAAAATTGGACCCGAATGTGTGGGTGAGTTCTGAGTGGCTCTGCTAGGTTCTTGTTCTGTGACCTTGGTCTGGCTCCTGGTCTGATGCCTTACCTCACCCCAGTCCTCTGCTACTAGTGCACTCCTGTCACTAGACACGGAAGATTAAATGTGGGTGACTCAGCCCAGCTCGCTGACGAGGGCGGGCAGGGGTGGTTGCCGAGGTGAGCCAACTCAGGCCCCACCTGGCCTGTGTTCTACTTTCCCTCCCCCACCTCCATCTCAGACATAGATGAGTGTCGTTACCGCTATTGCCAGCATCGATGTGTGAACCTGCCGGGCTCTTTTCGATGCCAGTGTGAGCCAGGCTTCCAGTTGGGACCTAACAACCGCTCTTGTGTGGGTGAGGCTGTGCCAGACAAGGTTCTGGGATCCTGGGTGGAGATGTGTGACGTGGGGGCAGGATCTTCTTCTTGAGCCCAAGTTGAGTGTGTGTGTGTGTTTGGGGGGGTCTGGGCGTGACACTGCTCTCACCCTCCTGTTTGTCCTCGCACCCTCAGATGTGAATGAGTGTGACATGGGAGCCCCATGTGAGCAGCGCTGCTTCAACTCCTATGGGACCTTCCTGTGTCGCTGTAACCAGGGCTATGAGCTGCACCGGGATGGCTTCTCCTGCAGCGGTGAGAGTCACTTGTGCTACTGGATACAGCATCCCCCCCCCCCCCGCCTCCCCCCCCTCTGCCGCCTCCCTTAGCACTTGCAACATATTGGAGCAACTCCAGGCGCATGGTCATTTGCTTGGGGCTTCCGCACGTCTCCTTGCACTCACAGGCCTCCCTAAGCTCCGTCTTGAGCTTGTCGTTTGGCACTCCCAGCTTGAGGGGATGCTATGCTAGGGGCTTCTGAAGCTTGCCAGAGAGACAGAGAAGATGGAGGTGCCAGTCTTCCTGAAAGTTGAGTTGACTTGCATTGGAATCCTACACTGGGGAAAGTTTTCTCTTCTTTCTGGGCACATGTCTACTGCAGACAGGTTATTTGAGTATTAGGGGCAGTGATAACAGGCTTCATCAAGTCTCAGGCAGAAATAGTGGGAAGCACCATTTGTTTATCACTTAAAATTTTCAGTCTCATTTAGTCTGGCCAGGGATGATTGACTTTTGTAAAACAGGACATTAATATTCCTCCAGGTTGGCAGAACTGTGGAAAGCAAGCAGAGAGGTCAGAGAAAGTACTGACTTTCATCTTTCCACTTACTGAGATTGACATGACTGTCCAAGTTCAGAGGGGAAAGATGAGCCGGGCTGGGGTGTGAGCCCAGGCGTCTCACTGTGTTACCTGGCATGCCCTCATTTACTTTATGCTTTACCGGGAAGCACAGGATCATTGGTGTTCGGCTGTGTGAAAGGAACAAAAGCAAAGAGATAGGATGCTGCTCGGGGTAGGGTGGGGGGCACACACTTAGCCCAAGTCTGGGCATTCTGACCGCATATTGCAAGACTTGAAAAGAACAGAGCGGCTATCCCCTTGGGGCACCTGCTCATTTGACTGGCACAATGTGGACCCTTTCTAAAATGGGTTAGTAGGACTTAGGCCCAAGCCTCTAGATTCTTGCTGCTTTTTAAGACAGAGTCTATGTAACCCCGGCTGTTATAAAGCTCTCTGTGTAGACCAGGCTAGTCTACAGAGATCTGTTGGGTAGTGCTAGAATCAAAGGCACAGGCCACTATGTTAGGCGAATGCTTTGTTAAGTCTTAAAGTCCTGGGGAAGAGAGGTGCTCCGCATGCTGGAAGATTCCTTGTTGTAAGACAGGGTCTCACTGTGTAGCCCTGGCTGGCCTGCAGTCTCTTATGTAGTAGACCAGGCTGCCTCAAACCGATCTGCCTGCTTCTGCCTCTGCCTCCCAGATGTTGGGATCAAACACCCCACTGTTTGTTTTTCAAGGCATGGTCTTGTTATGTAGCCCTGGCTGGCCTTGATCTTGATATAATCCTGGCTTGGCTTCCTATGTGGACCAGGCTGGCCTTTAACTTGGTATAATCCACCTGCCTCTACCTCCCAAATGCTGGGATTATAGACATATAGCACCATGCCAAGCTTCAAACCTTTCTATTCTTTTTCTTTTCTTTTTCCTCTCCCTTTCCTTGCTGGGATGGAACCTAGAGCTTCAAGCGTGTTAGGCAAGTACTCTACCACTGAGTTATCCCCAGCCCCCAACCTTCCTCTGAAACCTGAGCCCCCCTTGAGCACTGTGGGTCTCCTTCTTTCCTTCTCTCTTCCCACATCCATCCTTATGGGGGTGCTGGGCTCCCTCTCTCTTGGTCAAGGTCTGTGGGACTCAGTTGTGAGGCCTCCCCTTGGCCCAGGGTCCTCATCCCCGCCCTCCCTCAGATATCGATGAGTGCGGCTACTCCAGTTACCTCTGCCAGTACCGCTGTGTCAACGAGCCAGGCCGATTCTCCTGTCACTGCCCACAAGGCTACCAGCTGCTGGCTACAAGGCTCTGCCAAGGTACAGGTGCTTGGGTGGGCAGGAGTTGAGCGGCTGGGAGCTTACTGTGAGTCCTAGAGTCCAACTCCACCTCCCTTGGCACAGATATTGACGAGTGTGAAACAGGTGCACACCAATGTTCTGAGGCCCAAACCTGTGTCAACTTCCATGGGGGTTACCGCTGTGTGGACACCAACCGTTGTGTGGAGCCCTATGTCCAAGTGTCAGACAAGTGAGTCAACCTGATGGCAGTTTGCTGTGGTAACTCCAGAGGTCTGTGGGGCCTACTGGTTTAATCGGGTTGGTGAGGACTCATAATGTCTCATTGGTCTTTTATGCTCGGGCTTTCCTCTTTAGGAGGTGGGTATTTGGGAAATGGGCCCAGCCCTCATTCCTGTCCCATCTTGGGGTCTCTA	TCCAGAGGTCTGTGGGGCCTACTGGTTTAATCGGGTTGGTGAGGACTCATAATGTCTCATTGGTCTTTTATGCTCGGGCTTTCCTCTTTAGGAGGTGGGTATTTGGGAAATGGGCCCAGCCCTCATTCCTGTCCCATCTTGGGGTCTCTA	GCCGCTGCCTCTGCCCTGCCTCCAATCCCCTTTGTCGAGAGCAGCCTTCATCCATTGTGCACCGCTACATGAGCATCACCTCAGAGCGAAGTGTGCCTGCTGACGTGTTTCAGATCCAGGCAACCTCTGTCTACCCTGGTGCCTACAATGCCTTTCAGATCCGTTCTGGAAACACACAGGGGGACTTCTACATTAGG	GTAAGGTGCTTCTTTACCCACACTCAACTGACTCAAGTAATCTAAAATAGGAGGTCTGAAGTCATGTAAGTGGGAGCTGCCCTGCCTCTGCTCCCAAAGCCCTGTCCTAGGAAGCAGGGGCCGTGTCAGAAGTCAGAGTTGTCTCCTAGTAAGCACGCTACAGGCAGTTCTAAGGAACAGTCGGTTAGTGGGGTCTTACTCCCAGTACTGCTTTCTCCTGCCTGGCTTTGACTTCCTTATACATAAAACAAGAAATGTAGTTTCTGCAGAGCTGGGATCAGAGACTCCAGTCTGCTGGCAAAGGGAAGGCAGTAGGGATGCTGGCGCAGGTGTGAGGGCTCTTGCACGTGGGTCCTTAAGCTGCCTTAGGCACTGAGATGTTTGGCATCAAAACTTCTTTCAAAATCGCTTTGGGGCTGACCTCCCAGCTCCATGGCAGAACATTCCTCTATTCTTAGGCCCTCAGTTCTTGCTCAGCATCAGTGTCAGAGCGAGAACTGAGTACTCTAGAGGGAAGTGGGACGCCTCTCGGGCACCAAAGTCCCATTATCCCCAAACTTTGAGTCATCAGGAGGTCATGATGGAGGGAAAGTCGAGGCGACTAGGGGGCAGGAAGGAGTTGCCGAGGAGAGCAAGTGGCAGGGTCTCAGATACTGAGGGAGAAAAAGGTCTACAGGTTAGAGCCAGGGAAGGACTTGAGCAGGGGCCTTGTCAGACTTTCCTGACTTCAGGCCACGGGAAGCCGGCTGATGCTGGGGGAGGGTCCTGGCTCCTAGGCTAACACCATCTCTATGTTCTACTGTCCACTGTACCCTGCAGCAAATCAACAATGTCAGCGCCATGCTGGTCCTCGCCAGGCCAGTGACGGGACCCCGGGAGTACGTGCTGGACCTGGAG	TGATGCTGGGGGAGGGTCCTGGCTCCTAGGCTAACACCATCTCTATGTTCTACTGTCCACTGTACCCTGCAGCAAATCAACAATGTCAGCGCCATGCTGGTCCTCGCCAGGCCAGTGACGGGACCCCGGGAGTACGTGCTGGACCTGGAG	CAAATCAACAATGTCAGCGCCATGCTGGTCCTCGCCAGGCCAGTGACGGGACCCCGGGAGTACGTGCTGGACCTGGAGATGGTCACCATGAATTCCCTTATGAGCTACCGGGCCAGCTCTGTACTGAGACTCACGGTCTTTGTGGGAGCCTATACCTTCTGAAGACCCTCAGGGAAGGGCCATGTGGGGGCCCCCTTCCCCCTCCCATAGCTTAAGCAGCCCCGGGGGCCTAGGGATGACCGTTCTGCTTAAAGGAACTATGATGTGAAGGACAATAAAGGGAGAAAGAAGGAGTCCTGGCTGAGGTGGGTGAGTAACCTCAGCCCGGGAAGGGGCTGGCCTGCGAGAGGGGCAGGTGAGTTCCACACAAGGGGTCCTCTCCAGTCAGGCTGAGGTTTCAGAGCCAAGGTCATTCTTCAGAATCAGCCTGAGCAGTGGGCAGTGGTGGCGCACACCTTTAATCCCAGCACTCAGGGGAGACAGAGGCAGGTGGATTTCTGAGTTCGAGGCCAGCCTGATCTACAGAGTTCAAGGACAGCCAGGGCTACACAGAGAAACCCTGTCTCAGGAGGAAGAAAAAAAAAAAAAAAAAAAAAAGGCCTGAGCAGGGAGTTCTGAAGAGTATGTACCTCAGGTCCTCACTCAAGAGCTTGGCTGATACTGGGCCCAGGAACCATGTTCTGGTCAGTGCTAGGAGTTTGGGGTTAGCATCCTAGCTCTACCCCAAGCTCTGCACTTGTACAAGCCTCTGGTCTCCAGTCACTAGAATGAGGCAGCTGGATTGAGAAACTTTTTGACCGGGGGCCATCTAATTACACTCAAACATACAGTGCCTTATTGACCCCATCTCTCTGACCAGGGCATTCCCAGCCCCTAAGGAGTGTTTATCTATTATCCAGCCATCCATATTTAGGGTCTGGCTCTATGTAAGTACTTATTAAACATGGGTGTGCACAA	TGTCAGACAAGTGAGTCAACCTGATGGCAG,GATCTCCATGGTGAAGGACCTCCACCGCCA	CAAGTGAGT,ATGGTGAAG	GTCCCATCTTGGGGTCTCTAGCCGCTGCCT	GTCCCATCTTGGGGTCTCTAGCC	CTACATTAGGGTAAGGTGCTTCTTTACCCA	AGGGTAAGG	CTGTCCACTGTACCCTGCAGCAAATCAACA,AGTACGTGCTGGACCTGGAGATGGTCACCA	CTGTCCACTGTACCCTGCAGCAA,AGTACGTGCTGGACCTGGAGATG
19	ENSMUSG00000024909.16	Efemp2	chr19	+	5530616	5530769	5530261	5530388	5531588	5531687	19	2133	2425	2959	0	0	1	4926	3974	2173	8	10	2	277	124	1	1	1	1	0.999	0.996	0.994	0.998	0.004	5530366	5531019	chr19:5530366-5531019:+	ns	5530616,5530769,chr19,+,ENSMUSG00000024909.16		yes	154	127	293	0.824675	1.9026	227	819	1.47403	5.31818	0.525974	0.537445	0.511811	0.527473	0.562044	0.973073	1.02181	1.00285	1.06858	-7.42893	-6.45036	150	150	0.5	0.533333	0.433333	0.5	9.1	-26.57	9.16	6.9	-33.47	0.06	69	CCCTCATTC	1.07086	0.71875	1	15	29	1.35098	4	135	CCCTCATTC,GTCTCATTG,TCATAATGT	0.52457	0.642336	1	16	29	1.10808	117	GGCTAACAC	3.16731	0.553571	3	25	36	1.96719	1	63	GGCTAACAC,CAGTGACGG,ATGTCAGCG	1.76783	0.5	28	0	0	-0.506892	ENSMUST00000070118.14:ENSMUST00000164204.2:ENSMUST00000164388.2:ENSMUST00000165485.8:ENSMUST00000166253.8:ENSMUST00000166303.9:ENSMUST00000167371.8:ENSMUST00000168330.2:ENSMUST00000235523.2:ENSMUST00000236109.2:ENSMUST00000236518.2	7113	9	8	0.909091	3	5	10	17	11	0	0	2	0.181818	9	0.818182	1	0.0909091	yes	5525088,5525206,chr19,+,ENSMUSG00000024909.16:5525179,5525206,chr19,+,ENSMUSG00000024909.16:5525435,5525484,chr19,+,ENSMUSG00000024909.16:5527589,5527712,chr19,+,ENSMUSG00000024909.16:5527954,5528071,chr19,+,ENSMUSG00000024909.16:5528228,5528348,chr19,+,ENSMUSG00000024909.16:5530573,5530769,chr19,+,ENSMUSG00000024909.16	7	ATATTGACGAGTGTGAAACAGGTGCACACCAATGTTCTGAGGCCCAAACCTGTGTCAACTTCCATGGGGGTTACCGCTGTGTGGACACCAACCGTTGTGTGGAGCCCTATGTCCAAGTGTCAGACAA	GTGAAGGACCTCCACCGCCAGCGGCCCATGCTCAACAACCAAACCCTTGCCCGCAGGGCTACGAGCCTGATGAACAGGAGAGCTGTGTGGGTAAGCAAGGGCTGATCGGGTGTCTGGGCTTCCACGCGGTTTATGAGTTTTTTCCCCGAGACAGGGTTTCTCTGTGGAGCCCTGGCTGTCCTGGAACTCATAGACCAGGCTGGCCTCGAACTCAGAAATCTGCCTGCCTCTGCCTCCCGAGTGCTGGGATTATAGGCGTGTGTTACCATTCCTGACTTTTTTTTTTTTTAATTTTTAAACTAATTTTGTATTTACTGTACAAAGTAATGCGTTCCATCATGGTATCATCTCCTGGCACATGTCATTCTTGTTTGTTTTCATCTTCTAGTAGCACTTTTTGGTCCTCCCTAGTTTTTGTTGTTGTTGTTTTTGTTTTTTATTTATTTTTTTGTTTTCTTTTGGGGGCGATTTTGAGACAGTTTCTGGATTTGATCCCCACCATCACAAAAACAAGAGGATCTCTGTGGGTTCCAAGCTAGTTGTGGTCTGTGTGGTAGCAGACACTTGTAGTCCCACCAGTGGGGAGATGTGAGCAGGAAGACCTGAAGGTAAAGGGCACCCTCAACCGTAAGGGCTTTGACTGAGGACGACCTGAGCTGGGTGAGCTCTTATCTCAAAAAGGGAGCTAATTAATTAATTAATTAGTAAAAGTAATGTTCCCTATAAAATCCCCAGGCCTCATGCTCCTCTTCCCCCTGGCTCCTCAGAGACAGATCCAAGTCGTCATCTACTGCAGGCTTAGCATGGTCTGCAGGCCCAGGAAGGCCCTGGCAGCCCCTCATTTCCTGTACAGACACAGGAGCTCTGCTCGCAGCCTCTGGCAGCTTTTTGATCTGGAGTCAGCCTTGGGAACCATTGGCCTTGGAGGAGGAAAGATCCTGGCCCTAGAGTCAGCTGAGGGGTGTAAATGGACAAGGTTTTGTTTGTTTGTGTATTTATTTATTTTTAAGACAGTGTCTCATTCTGTAGCTCTAGCTACAACTAGCTTGGAACCCACAGAGATCCTCTTGCCTCTGCCCCCCACGTCCTCCCCCAGTGGTGGAGTTAAAGGTGTGTGCCACCAGACCCCACAAGGCCTTATTTTAATATGCTCTCCTAGTGGGTACTTCTCCTAGTGACTCCTTGGTGGACTCTTTTTTTTTTTTTTTTTTTGTACTATTGGGATGATCTGAATTACACATCCATGATTTAGTGCCAACCACCCACGTGCCCATGTGAATGGAGTCTAGGGCAGTCCGCCTCCTCCCGAATTGAGATCCCTCACGTGGTCAGGAGCATATGGGGGCCTCCAGGCGAAGGCTGAATGCTGTCTCTCACAGATGTGGACGAGTGTACCCAGGCTTTGCATGACTGTCGCCCTAGTCAGGACTGCCATAACCTTCCTGGCTCCTACCAGTGCACCTGCCCTGATGGTTACCGAAAAATTGGACCCGAATGTGTGGGTGAGTTCTGAGTGGCTCTGCTAGGTTCTTGTTCTGTGACCTTGGTCTGGCTCCTGGTCTGATGCCTTACCTCACCCCAGTCCTCTGCTACTAGTGCACTCCTGTCACTAGACACGGAAGATTAAATGTGGGTGACTCAGCCCAGCTCGCTGACGAGGGCGGGCAGGGGTGGTTGCCGAGGTGAGCCAACTCAGGCCCCACCTGGCCTGTGTTCTACTTTCCCTCCCCCACCTCCATCTCAGACATAGATGAGTGTCGTTACCGCTATTGCCAGCATCGATGTGTGAACCTGCCGGGCTCTTTTCGATGCCAGTGTGAGCCAGGCTTCCAGTTGGGACCTAACAACCGCTCTTGTGTGGGTGAGGCTGTGCCAGACAAGGTTCTGGGATCCTGGGTGGAGATGTGTGACGTGGGGGCAGGATCTTCTTCTTGAGCCCAAGTTGAGTGTGTGTGTGTGTTTGGGGGGGTCTGGGCGTGACACTGCTCTCACCCTCCTGTTTGTCCTCGCACCCTCAGATGTGAATGAGTGTGACATGGGAGCCCCATGTGAGCAGCGCTGCTTCAACTCCTATGGGACCTTCCTGTGTCGCTGTAACCAGGGCTATGAGCTGCACCGGGATGGCTTCTCCTGCAGCGGTGAGAGTCACTTGTGCTACTGGATACAGCATCCCCCCCCCCCCCGCCTCCCCCCCCTCTGCCGCCTCCCTTAGCACTTGCAACATATTGGAGCAACTCCAGGCGCATGGTCATTTGCTTGGGGCTTCCGCACGTCTCCTTGCACTCACAGGCCTCCCTAAGCTCCGTCTTGAGCTTGTCGTTTGGCACTCCCAGCTTGAGGGGATGCTATGCTAGGGGCTTCTGAAGCTTGCCAGAGAGACAGAGAAGATGGAGGTGCCAGTCTTCCTGAAAGTTGAGTTGACTTGCATTGGAATCCTACACTGGGGAAAGTTTTCTCTTCTTTCTGGGCACATGTCTACTGCAGACAGGTTATTTGAGTATTAGGGGCAGTGATAACAGGCTTCATCAAGTCTCAGGCAGAAATAGTGGGAAGCACCATTTGTTTATCACTTAAAATTTTCAGTCTCATTTAGTCTGGCCAGGGATGATTGACTTTTGTAAAACAGGACATTAATATTCCTCCAGGTTGGCAGAACTGTGGAAAGCAAGCAGAGAGGTCAGAGAAAGTACTGACTTTCATCTTTCCACTTACTGAGATTGACATGACTGTCCAAGTTCAGAGGGGAAAGATGAGCCGGGCTGGGGTGTGAGCCCAGGCGTCTCACTGTGTTACCTGGCATGCCCTCATTTACTTTATGCTTTACCGGGAAGCACAGGATCATTGGTGTTCGGCTGTGTGAAAGGAACAAAAGCAAAGAGATAGGATGCTGCTCGGGGTAGGGTGGGGGGCACACACTTAGCCCAAGTCTGGGCATTCTGACCGCATATTGCAAGACTTGAAAAGAACAGAGCGGCTATCCCCTTGGGGCACCTGCTCATTTGACTGGCACAATGTGGACCCTTTCTAAAATGGGTTAGTAGGACTTAGGCCCAAGCCTCTAGATTCTTGCTGCTTTTTAAGACAGAGTCTATGTAACCCCGGCTGTTATAAAGCTCTCTGTGTAGACCAGGCTAGTCTACAGAGATCTGTTGGGTAGTGCTAGAATCAAAGGCACAGGCCACTATGTTAGGCGAATGCTTTGTTAAGTCTTAAAGTCCTGGGGAAGAGAGGTGCTCCGCATGCTGGAAGATTCCTTGTTGTAAGACAGGGTCTCACTGTGTAGCCCTGGCTGGCCTGCAGTCTCTTATGTAGTAGACCAGGCTGCCTCAAACCGATCTGCCTGCTTCTGCCTCTGCCTCCCAGATGTTGGGATCAAACACCCCACTGTTTGTTTTTCAAGGCATGGTCTTGTTATGTAGCCCTGGCTGGCCTTGATCTTGATATAATCCTGGCTTGGCTTCCTATGTGGACCAGGCTGGCCTTTAACTTGGTATAATCCACCTGCCTCTACCTCCCAAATGCTGGGATTATAGACATATAGCACCATGCCAAGCTTCAAACCTTTCTATTCTTTTTCTTTTCTTTTTCCTCTCCCTTTCCTTGCTGGGATGGAACCTAGAGCTTCAAGCGTGTTAGGCAAGTACTCTACCACTGAGTTATCCCCAGCCCCCAACCTTCCTCTGAAACCTGAGCCCCCCTTGAGCACTGTGGGTCTCCTTCTTTCCTTCTCTCTTCCCACATCCATCCTTATGGGGGTGCTGGGCTCCCTCTCTCTTGGTCAAGGTCTGTGGGACTCAGTTGTGAGGCCTCCCCTTGGCCCAGGGTCCTCATCCCCGCCCTCCCTCAGATATCGATGAGTGCGGCTACTCCAGTTACCTCTGCCAGTACCGCTGTGTCAACGAGCCAGGCCGATTCTCCTGTCACTGCCCACAAGGCTACCAGCTGCTGGCTACAAGGCTCTGCCAAGGTACAGGTGCTTGGGTGGGCAGGAGTTGAGCGGCTGGGAGCTTACTGTGAGTCCTAGAGTCCAACTCCACCTCCCTTGGCACAGATATTGACGAGTGTGAAACAGGTGCACACCAATGTTCTGAGGCCCAAACCTGTGTCAACTTCCATGGGGGTTACCGCTGTGTGGACACCAACCGTTGTGTGGAGCCCTATGTCCAAGTGTCAGACAAGTGAGTCAACCTGATGGCAGTTTGCTGTGGTAACTCCAGAGGTCTGTGGGGCCTACTGGTTTAATCGGGTTGGTGAGGACTCATAATGTCTCATTGGTCTTTTATGCTCGGGCTTTCCTCTTTAGGAGGTGGGTATTTGGGAAATGGGCCCAGCCCTCATTCCTGTCCCATCTTGGGGTCTCTAGCCGCTGCCTCTGCCCTGCCTCCAATCCCCTTTGTCGAGAGCA	GACTCATAATGTCTCATTGGTCTTTTATGCTCGGGCTTTCCTCTTTAGGAGGTGGGTATTTGGGAAATGGGCCCAGCCCTCATTCCTGTCCCATCTTGGGGTCTCTAGCCGCTGCCTCTGCCCTGCCTCCAATCCCCTTTGTCGAGAGCA	GCCTTCATCCATTGTGCACCGCTACATGAGCATCACCTCAGAGCGAAGTGTGCCTGCTGACGTGTTTCAGATCCAGGCAACCTCTGTCTACCCTGGTGCCTACAATGCCTTTCAGATCCGTTCTGGAAACACACAGGGGGACTTCTACATTAGG	GTAAGGTGCTTCTTTACCCACACTCAACTGACTCAAGTAATCTAAAATAGGAGGTCTGAAGTCATGTAAGTGGGAGCTGCCCTGCCTCTGCTCCCAAAGCCCTGTCCTAGGAAGCAGGGGCCGTGTCAGAAGTCAGAGTTGTCTCCTAGTAAGCACGCTACAGGCAGTTCTAAGGAACAGTCGGTTAGTGGGGTCTTACTCCCAGTACTGCTTTCTCCTGCCTGGCTTTGACTTCCTTATACATAAAACAAGAAATGTAGTTTCTGCAGAGCTGGGATCAGAGACTCCAGTCTGCTGGCAAAGGGAAGGCAGTAGGGATGCTGGCGCAGGTGTGAGGGCTCTTGCACGTGGGTCCTTAAGCTGCCTTAGGCACTGAGATGTTTGGCATCAAAACTTCTTTCAAAATCGCTTTGGGGCTGACCTCCCAGCTCCATGGCAGAACATTCCTCTATTCTTAGGCCCTCAGTTCTTGCTCAGCATCAGTGTCAGAGCGAGAACTGAGTACTCTAGAGGGAAGTGGGACGCCTCTCGGGCACCAAAGTCCCATTATCCCCAAACTTTGAGTCATCAGGAGGTCATGATGGAGGGAAAGTCGAGGCGACTAGGGGGCAGGAAGGAGTTGCCGAGGAGAGCAAGTGGCAGGGTCTCAGATACTGAGGGAGAAAAAGGTCTACAGGTTAGAGCCAGGGAAGGACTTGAGCAGGGGCCTTGTCAGACTTTCCTGACTTCAGGCCACGGGAAGCCGGCTGATGCTGGGGGAGGGTCCTGGCTCCTAGGCTAACACCATCTCTATGTTCTACTGTCCACTGTACCCTGCAGCAAATCAACAATGTCAGCGCCATGCTGGTCCTCGCCAGGCCAGTGACGGGACCCCGGGAGTACGTGCTGGACCTGGAG	TGATGCTGGGGGAGGGTCCTGGCTCCTAGGCTAACACCATCTCTATGTTCTACTGTCCACTGTACCCTGCAGCAAATCAACAATGTCAGCGCCATGCTGGTCCTCGCCAGGCCAGTGACGGGACCCCGGGAGTACGTGCTGGACCTGGAG	CAAATCAACAATGTCAGCGCCATGCTGGTCCTCGCCAGGCCAGTGACGGGACCCCGGGAGTACGTGCTGGACCTGGAGATGGTCACCATGAATTCCCTTATGAGCTACCGGGCCAGCTCTGTACTGAGACTCACGGTCTTTGTGGGAGCCTATACCTTCTGAAGACCCTCAGGGAAGGGCCATGTGGGGGCCCCCTTCCCCCTCCCATAGCTTAAGCAGCCCCGGGGGCCTAGGGATGACCGTTCTGCTTAAAGGAACTATGATGTGAAGGACAATAAAGGGAGAAAGAAGGAGTCCTGGCTGAGGTGGGTGAGTAACCTCAGCCCGGGAAGGGGCTGGCCTGCGAGAGGGGCAGGTGAGTTCCACACAAGGGGTCCTCTCCAGTCAGGCTGAGGTTTCAGAGCCAAGGTCATTCTTCAGAATCAGCCTGAGCAGTGGGCAGTGGTGGCGCACACCTTTAATCCCAGCACTCAGGGGAGACAGAGGCAGGTGGATTTCTGAGTTCGAGGCCAGCCTGATCTACAGAGTTCAAGGACAGCCAGGGCTACACAGAGAAACCCTGTCTCAGGAGGAAGAAAAAAAAAAAAAAAAAAAAAAGGCCTGAGCAGGGAGTTCTGAAGAGTATGTACCTCAGGTCCTCACTCAAGAGCTTGGCTGATACTGGGCCCAGGAACCATGTTCTGGTCAGTGCTAGGAGTTTGGGGTTAGCATCCTAGCTCTACCCCAAGCTCTGCACTTGTACAAGCCTCTGGTCTCCAGTCACTAGAATGAGGCAGCTGGATTGAGAAACTTTTTGACCGGGGGCCATCTAATTACACTCAAACATACAGTGCCTTATTGACCCCATCTCTCTGACCAGGGCATTCCCAGCCCCTAAGGAGTGTTTATCTATTATCCAGCCATCCATATTTAGGGTCTGGCTCTATGTAAGTACTTATTAAACATGGGTGTGCACAA	TGTCAGACAAGTGAGTCAACCTGATGGCAG,GATCTCCATGGTGAAGGACCTCCACCGCCA	CAAGTGAGT,ATGGTGAAG	AATCCCCTTTGTCGAGAGCAGCCTTCATCC	AATCCCCTTTGTCGAGAGCAGCC	CTACATTAGGGTAAGGTGCTTCTTTACCCA	AGGGTAAGG	CTGTCCACTGTACCCTGCAGCAAATCAACA,AGTACGTGCTGGACCTGGAGATGGTCACCA	CTGTCCACTGTACCCTGCAGCAA,AGTACGTGCTGGACCTGGAGATG
20	ENSMUSG00000026918.17	Brd3	chr2	-	27343411	27343462	27342844	27343086	27344324	27344516	20	53	53	38	341	372	280	38	47	15	342	309	164	175	124	0.262629	1	0.099	0.092	0.088	0.073	0.097	0.061	0.016	27343161	27343712	chr2:27343161-27343712:-	ns	27343411,27343462,chr2,-,ENSMUSG00000026918.17		yes	52	192	242	3.69231	4.65385	862	324	16.5769	6.23077	0.576923	0.591647	0.625	0.549383	0.528926	1.08333	1.02552	0.952263	0.916804	-7.85616	-8.13008	150	150	0.7	0.6	0.5	0.533333	10.07	9.38	-22.3	7.8	1.58	-32.37	33	GGATGAGCC	-1.0631	0.714286	2	27	37	0.472079	2	33	GGATGAGCC,CTGTCATTG,TGCTTACCT	-1.0631	0.714286	2	18	29	0.434415	20	CGCTTAGCT	-0.535174	0.8	2	14	28	0.685728	1	61	CGCTTAGCT,AGTTGAGGC,GGGTCATAG	-1.26817	0.553571	32	9	13	-1.91328	ENSMUST00000028282.15:ENSMUST00000077737.13:ENSMUST00000113941.9:ENSMUST00000130932.2:ENSMUST00000138693.8:ENSMUST00000154316.8:ENSMUST00000164296.8	29819	12	9	0.75	3	4	8	10	7	0	0	1	0.142857	6	0.857143	0	0	yes	27344324,27344516,chr2,-,ENSMUSG00000026918.17:27351540,27351755,chr2,-,ENSMUSG00000026918.17:27352432,27352580,chr2,-,ENSMUSG00000026918.17:27353466,27353604,chr2,-,ENSMUSG00000026918.17:27362587,27362626,chr2,-,ENSMUSG00000026918.17	5	GATGTGTTTGAGATGAGGTTTGCCAAGATGCCCGATGAGCCCATGGAGGCGCCTGCGCTGCCCGCTCCCACGGCCCCCATCGTGAGCAAGGGGGCTGAGAGCAGCCGCAGTAGTGAGGAGAGCTCTTCAGATTCAGGCAGCTCAGACTCAGAAGAGGAGCGAGCCACTCGGCTGGCTGAGCTGCAGGAGCAG	GTAAACCAGGGCTGGGTGTAAGTGTGATTAATAGCTGCATTATGCTGTGGGTATTGAGGCCTTTAGATATAGTCTGGGCACACCGGGACAATGATGCAAGTCTCCAAAGCATCCCCAGCAGGCAGGCCTCTGAGGCGCCTTGCTTCCACAGCCCACTACCTGTGTGAGATCCTGCTAATCGTAGAGTGGATTCCAGGATACATAAGTAGACGGGCAGGGTGCAGGCTGGGATGGGAAGGTGGGAAGCAGGAGTGGCCTCTCTGGCTGTAGAAACCCATGCCTAGCTGTCCTACAGAGTATCACCGCCTGTCCGTTTGGGGTTGGTGTGCCCTAGTGAGGCTGGTGGGTGAACGTTCTACTGAGGTGTTAAAGCAGGGCTGGGTTGGTTCCCAATGACAGCGACTCTTAGAGAAGAACTGTCTTAAGGGGAGACCAGAGTGTTCTTGTGGAGCCTTCAGTGCAAGTGTGAGTAATCCACAGAGTCTGACCCAGGGTGTGTGAATACTTGTATGCACATGTGGTGGTCTGCCAAGGACCAGGTGCTGTATAGAACACCAGGATTTTGTTGGGGGAAGTTATCAAAAGGCTTTGCTTTTGGTGACAAAGGTAAAGATTATGAAGTTTTTCAGCACCTGAACGTTTTTATTTTGGTTTTTGGTATTTCGGTTTGTTTTTTTTGTTTGTTTGTTTGTTTGTTTTTGTTTTTGTTTTTATGTTATTGTTGCTGCTTTTAACTGAATCTGAGGGGCTGAACAATGGCTGAAGTGGTTAAGAGCACTTGTTACTCTTGCATAGGACCTGAGTTTGGTTCTCAGCACCTGCATGGTGGCTCACAACCATCTATAGCTGCAGTTCCAGGGGATCCAACACTCTTCTAGCCTGTGAGCAGTGCATGCATGTGGTTCATATACATACATGCAGGCAAAACACACATAAAATACACATTTTAAAAAATCTTTAAAATAGAGTCTGGTTCTGTAACTTAGGCTAGTCTTGACTTTGTCGCTATCTCAGTTTCCTGAGTTTGGGTATTACAGGTGTCCCACTACACCTGGCTTGGGGACCCAGAATGTTCTATGAGCATTTCTTAGTTCCCTAACAGCCATCTTGGGTTATGAGGGTTGGTGGGCAAACCCTTTTTCCCACTTGTGTGGGTCCTCCTAATGTTTCTTACCTCCCTTTGAAATTGGCCCCTGTGAGGGAAAGAGAACCCCTGTGAGGTATAAGGTCTCTTCAAGTGCTGGCTGTGCCCTGCTCCTTCTGCACAGACCCTGCTGGGAAACAGGGCACAGTAGTTATGGAGGTCCTCTTATGTGTAGAGGTAGCTTTAGGCCCTGCCTACTTGATCTATGTGGACTTGCTTGCTGTGGACTCCAAAGGGATTGTCACACAATGTCAAAGGACACTGTGCTGCTAAAAGCCATATCTCAGCCAGGCGGTGGTGTGTGCCTTGACAGAACCAGAGACAGGTAGTGTCTGAGTTCAAGGCCAGCCTGGTCTAGGAAGTGACTTCCAGGAAAGGTAGGGCTACACAGAGAAATGCTGTCTCAGAAAACAAAAGAAAACGGAGGCCAGCTGTCCTGCAGAAGGTGATTGCTAGCCATCCAGCCATAAAGCATGGAAGGAGCCTTGTTACCAGTACTGTTGAGCAGTCGCCACTGTTAATTTTATGGATCGTGCTCTGGGGGCTGTAGCCCAACACCATATTGACTTGTTAGTTCAGGATCTAAGGGTTGGGAGGAGTCTAAGTGCACACTCAAAGTAGAAGCTGGGCTCCGGCCTGATGGGTGTGGATGTGTGCACATGCTACCACATGTCTGGGTAGGTCCAGTGTATGAGGCAGACAACAGGAACACCCCCTTATTTTCCTCATGACCCCTTCATCCCTTTCTGCCTCATGGTAGAATTGTTTCCATCAAGGTTTTCAAACGGATTCGTCCTACAGCGGCTGCAAGGGACTTTTTTAAAATTTGGCTTTGCTGGAATGTAGCTTTCCCCATTTTGGCACTCTGGTGTGAGGTGTGTCACTACAGTAAAAGCCCAGGGAGGGGATCAGGTGAGATAGGAGCCAACTCCAAGTACCCTGTGGCTGAGGTCCCTGCTGGTCTTCAGGGCTGAAGGAAAGACACTCTTGGAGGAGCCAGGGCTGCCTGACTGCGGGGCTGTTTTTGCCTCTTGCAGAAGACTTGCAGGTTTAGTCACAGGGAGCTGTGTGCCATACTCTAGAGAGCCAGCTCTGTGATTGGCTGGCCTCTTTCTCTCATTCTAGGCCTACACTGAGCAATTGCCTGCCCCTTTGCAGAGCCTGAGCCGTGTGTGGTGTGTGCCACCGAGGTGCATCTTATATGCTAGAGGGGCTACCTTGCAGCTGTGCATGTGTTGAGATGTCCCTCTTTTTCCCCAGGATGTGTTTGAGATGAGGTTTGCCAAGATGCCCGATGAGCCCATGGAGGCGCCTGCGCTGCCCGCTCCCACGGCCCCCATCGTGAGCAAGGGGGCTGAGAGCAGCCGCAGTAGTGAGGAGAGCTCTTCAGATTCAGGCAGCTCAGACTCAGAAGAGGAGCGAGCCACTCGGCTGGCTGAGCTGCAGGAGCAGGTGAGGGTGAGCAGCCCTGCTGCTTCCCACTGGGCATGTGCCACCAAGCCTAGCTGCCCGAGCTGGCCCCGGCCGGCCATCCTCTTTCCTTTCCTTCGCCTGCTGCGGCCCTTGTCTGTGCTGGTGGAGTAGTCTCTGGTGGGGTTGCTCACAGAACCTTCCTGGGTCTGAGGAGGCTGGAGCCTGACACCCAAGAGCACACAGGTAGCTGAAAGCACTTGTGTGCCTGAGTCATTCTTGAGTCCCTGGGGGCTGGGCTCTCCAGAAAGGCCTGGGGGTCATACACAGGCCACAGAAATGTCTTTTAAGTAGCAGCTACAGTGGGTGTGCTCCAGGCTCCAAGAACCCCTCGGAGCCTGTCTCAAATCTGTGCCTCTCATGCCCTCCTCTGCCTCAGTCTCCCTGCTGTGTAGAACGAGGTGACCTGACTGTTCTGAGGAACAGTCCAACTATATGAACTACTTTCCCAGGTGTGGCAGCCAGCCCTGCGAAGTCAGAACACAGCCACCAAGACAGTAGTGTGCGTGAGCAGGTGGCTCCAGGGGGAGGCAGGGCTAGGAGAGTAGAGTGTCTTGAGATGGAGCTGCATGTCAGACTCTGGCATGCTGAGGCCATGGAGCAGGGAATTGGCTGTGAAGGGTGTGGCCTTAGGGCTGCTGAGTCCTTCCCACTGCATGGTACCTTCCCCTGTTGGCTATGGAGCTTTTCCTGAGGTACCCAGGAGCCACGCAGGCCACCTGCTTACCTGTACATGGTGGGTCGCGGCCCCTCCCCAGACATGAGTGCAGCACTCTGTCTTGCCGGCTGCTGGTCGGGCCTCGGGAGGATGAGCCGCTGTCATTGTTTCGCTTTGATCCCGCAG	GGTACCCAGGAGCCACGCAGGCCACCTGCTTACCTGTACATGGTGGGTCGCGGCCCCTCCCCAGACATGAGTGCAGCACTCTGTCTTGCCGGCTGCTGGTCGGGCCTCGGGAGGATGAGCCGCTGTCATTGTTTCGCTTTGATCCCGCAG	ACTGGCTGCGGAGCCTTCCAGGATCAGCTGTTGAATGTCTCCTCTGTGCAGG	TGCTTACACTAGTCCTCTCATCTGAAAGATAAGCATTAATGACGAAAGTATTAGCTGCTATTACCAAGTTCCTCCTGTGTCACCTGCCCCAAGCCCAGCCTATGTGCAACCACCCTGGGAGGTGGGTCCCTGTCCCCCATAGGTGAGTGAACAGGTTCAGAAGGTGACATGACTCACCAGCAGGCACAGAGAGGGGCAGAGTGGGCTGGGACGTGCTTCCCTGCATCTCTCTGGCTTCCAGAGGCAGAGTGGGGTCATAGTTGAGGCAGCCACAGGGGTGCAGACCTGCCCAGAGTACCCGCTTAGCTGCTTGCTCTTTTCTAG	CACCAGCAGGCACAGAGAGGGGCAGAGTGGGCTGGGACGTGCTTCCCTGCATCTCTCTGGCTTCCAGAGGCAGAGTGGGGTCATAGTTGAGGCAGCCACAGGGGTGCAGACCTGCCCAGAGTACCCGCTTAGCTGCTTGCTCTTTTCTAG	CTGAAGGCCGTGCACGAACAGCTGGCTGCCTTGTCTCAGGCCCCAGTGAACAAACCAAAGAAGAAGAAAGAGAAGAAGGAAAAGGAAAAGAAGAAGAAAGACAAGGACAAAGACAAAGAGAAGGAGAAGCACAAGGCCAAGTCTGAGGAGGAGAAGAAGGCCAAGGCAGCCCCAGCAGCCAAGCAGGCCCAGCAGAAAAAGGCTCCCACCAAGAAGGCCAACAGCACAACCACAGCCAGCAG	GCAGGAGCAGGTGAGGGTGAGCAGCCCTGC,GAAGCTCCAGGTAAACCAGGGCTGGGTGTA	CAGGTGAGG,CAGGTAAAC	GTTTCGCTTTGATCCCGCAGACTGGCTGCG	GTTTCGCTTTGATCCCGCAGACT	TCTGTGCAGGTGCTTACACTAGTCCTCTCA	AGGTGCTTA	AGCTGCTTGCTCTTTTCTAGCTGAAGGCCG	AGCTGCTTGCTCTTTTCTAGCTG
21	ENSMUSG00000026918.17	Brd3	chr2	-	27344324	27344516	27342844	27343086	27346920	27347049	21	521	678	550	0	6	0	632	586	293	4	0	0	316	124	1	1	1	0.978	1	0.984	1	1	-0.002	27344074	27344766	chr2:27344074-27344766:-	ns	27344324,27344516,chr2,-,ENSMUSG00000026918.17		yes	193	129	146.5	0.668394	0.759067	2404	1049	12.456	5.43523	0.626943	0.490433	0.511628	0.585401	0.548777	0.816068	0.78226	0.933738	0.875321	-5.7994	-8.13008	150	150	0.566667	0.466667	0.666667	0.566667	7.82	11.74	-10.39	8.59	3.15	-18.21	125	CACTGAGCA	1.08198	0.566667	5	16	26	1.00577	2	125	CACTGAGCA,TGTTGAGAT,CTCTCATTC	0.970208	0.569343	5	16	26	0.533912	20	CGCTTAGCT	-0.535174	0.8	2	14	28	0.685728	1	61	CGCTTAGCT,AGTTGAGGC,GGGTCATAG	-1.26817	0.553571	32	9	13	-1.91328	ENSMUST00000028282.15:ENSMUST00000077737.13:ENSMUST00000113941.9:ENSMUST00000130932.2:ENSMUST00000138693.8:ENSMUST00000154316.8:ENSMUST00000164296.8	29819	12	8	0.666667	3	4	7	10	7	0	0	1	0.142857	6	0.857143	0	0	yes	27343411,27343462,chr2,-,ENSMUSG00000026918.17:27351540,27351755,chr2,-,ENSMUSG00000026918.17:27352432,27352580,chr2,-,ENSMUSG00000026918.17:27353466,27353604,chr2,-,ENSMUSG00000026918.17:27362587,27362626,chr2,-,ENSMUSG00000026918.17	5	AGGAAGATGGATAGCCGAGAGTACCCAGATGCACAGGGCTTTGCTGCTGATATCCGGTTAATGTTCTCGAATTGTTATAAGTACAACCCTCCAGACCACGAAGTGGTGGCCATGGCCAGGAAGCTCCAG	GTAAACCAGGGCTGGGTGTAAGTGTGATTAATAGCTGCATTATGCTGTGGGTATTGAGGCCTTTAGATATAGTCTGGGCACACCGGGACAATGATGCAAGTCTCCAAAGCATCCCCAGCAGGCAGGCCTCTGAGGCGCCTTGCTTCCACAGCCCACTACCTGTGTGAGATCCTGCTAATCGTAGAGTGGATTCCAGGATACATAAGTAGACGGGCAGGGTGCAGGCTGGGATGGGAAGGTGGGAAGCAGGAGTGGCCTCTCTGGCTGTAGAAACCCATGCCTAGCTGTCCTACAGAGTATCACCGCCTGTCCGTTTGGGGTTGGTGTGCCCTAGTGAGGCTGGTGGGTGAACGTTCTACTGAGGTGTTAAAGCAGGGCTGGGTTGGTTCCCAATGACAGCGACTCTTAGAGAAGAACTGTCTTAAGGGGAGACCAGAGTGTTCTTGTGGAGCCTTCAGTGCAAGTGTGAGTAATCCACAGAGTCTGACCCAGGGTGTGTGAATACTTGTATGCACATGTGGTGGTCTGCCAAGGACCAGGTGCTGTATAGAACACCAGGATTTTGTTGGGGGAAGTTATCAAAAGGCTTTGCTTTTGGTGACAAAGGTAAAGATTATGAAGTTTTTCAGCACCTGAACGTTTTTATTTTGGTTTTTGGTATTTCGGTTTGTTTTTTTTGTTTGTTTGTTTGTTTGTTTTTGTTTTTGTTTTTATGTTATTGTTGCTGCTTTTAACTGAATCTGAGGGGCTGAACAATGGCTGAAGTGGTTAAGAGCACTTGTTACTCTTGCATAGGACCTGAGTTTGGTTCTCAGCACCTGCATGGTGGCTCACAACCATCTATAGCTGCAGTTCCAGGGGATCCAACACTCTTCTAGCCTGTGAGCAGTGCATGCATGTGGTTCATATACATACATGCAGGCAAAACACACATAAAATACACATTTTAAAAAATCTTTAAAATAGAGTCTGGTTCTGTAACTTAGGCTAGTCTTGACTTTGTCGCTATCTCAGTTTCCTGAGTTTGGGTATTACAGGTGTCCCACTACACCTGGCTTGGGGACCCAGAATGTTCTATGAGCATTTCTTAGTTCCCTAACAGCCATCTTGGGTTATGAGGGTTGGTGGGCAAACCCTTTTTCCCACTTGTGTGGGTCCTCCTAATGTTTCTTACCTCCCTTTGAAATTGGCCCCTGTGAGGGAAAGAGAACCCCTGTGAGGTATAAGGTCTCTTCAAGTGCTGGCTGTGCCCTGCTCCTTCTGCACAGACCCTGCTGGGAAACAGGGCACAGTAGTTATGGAGGTCCTCTTATGTGTAGAGGTAGCTTTAGGCCCTGCCTACTTGATCTATGTGGACTTGCTTGCTGTGGACTCCAAAGGGATTGTCACACAATGTCAAAGGACACTGTGCTGCTAAAAGCCATATCTCAGCCAGGCGGTGGTGTGTGCCTTGACAGAACCAGAGACAGGTAGTGTCTGAGTTCAAGGCCAGCCTGGTCTAGGAAGTGACTTCCAGGAAAGGTAGGGCTACACAGAGAAATGCTGTCTCAGAAAACAAAAGAAAACGGAGGCCAGCTGTCCTGCAGAAGGTGATTGCTAGCCATCCAGCCATAAAGCATGGAAGGAGCCTTGTTACCAGTACTGTTGAGCAGTCGCCACTGTTAATTTTATGGATCGTGCTCTGGGGGCTGTAGCCCAACACCATATTGACTTGTTAGTTCAGGATCTAAGGGTTGGGAGGAGTCTAAGTGCACACTCAAAGTAGAAGCTGGGCTCCGGCCTGATGGGTGTGGATGTGTGCACATGCTACCACATGTCTGGGTAGGTCCAGTGTATGAGGCAGACAACAGGAACACCCCCTTATTTTCCTCATGACCCCTTCATCCCTTTCTGCCTCATGGTAGAATTGTTTCCATCAAGGTTTTCAAACGGATTCGTCCTACAGCGGCTGCAAGGGACTTTTTTAAAATTTGGCTTTGCTGGAATGTAGCTTTCCCCATTTTGGCACTCTGGTGTGAGGTGTGTCACTACAGTAAAAGCCCAGGGAGGGGATCAGGTGAGATAGGAGCCAACTCCAAGTACCCTGTGGCTGAGGTCCCTGCTGGTCTTCAGGGCTGAAGGAAAGACACTCTTGGAGGAGCCAGGGCTGCCTGACTGCGGGGCTGTTTTTGCCTCTTGCAGAAGACTTGCAGGTTTAGTCACAGGGAGCTGTGTGCCATACTCTAGAGAGCCAGCTCTGTGATTGGCTGGCCTCTTTCTCTCATTCTAGGCCTACACTGAGCAATTGCCTGCCCCTTTGCAGAGCCTGAGCCGTGTGTGGTGTGTGCCACCGAGGTGCATCTTATATGCTAGAGGGGCTACCTTGCAGCTGTGCATGTGTTGAGATGTCCCTCTTTTTCCCCAG	TTTCTCTCATTCTAGGCCTACACTGAGCAATTGCCTGCCCCTTTGCAGAGCCTGAGCCGTGTGTGGTGTGTGCCACCGAGGTGCATCTTATATGCTAGAGGGGCTACCTTGCAGCTGTGCATGTGTTGAGATGTCCCTCTTTTTCCCCAG	GATGTGTTTGAGATGAGGTTTGCCAAGATGCCCGATGAGCCCATGGAGGCGCCTGCGCTGCCCGCTCCCACGGCCCCCATCGTGAGCAAGGGGGCTGAGAGCAGCCGCAGTAGTGAGGAGAGCTCTTCAGATTCAGGCAGCTCAGACTCAGAAGAGGAGCGAGCCACTCGGCTGGCTGAGCTGCAGGAGCAGG	TGAGGGTGAGCAGCCCTGCTGCTTCCCACTGGGCATGTGCCACCAAGCCTAGCTGCCCGAGCTGGCCCCGGCCGGCCATCCTCTTTCCTTTCCTTCGCCTGCTGCGGCCCTTGTCTGTGCTGGTGGAGTAGTCTCTGGTGGGGTTGCTCACAGAACCTTCCTGGGTCTGAGGAGGCTGGAGCCTGACACCCAAGAGCACACAGGTAGCTGAAAGCACTTGTGTGCCTGAGTCATTCTTGAGTCCCTGGGGGCTGGGCTCTCCAGAAAGGCCTGGGGGTCATACACAGGCCACAGAAATGTCTTTTAAGTAGCAGCTACAGTGGGTGTGCTCCAGGCTCCAAGAACCCCTCGGAGCCTGTCTCAAATCTGTGCCTCTCATGCCCTCCTCTGCCTCAGTCTCCCTGCTGTGTAGAACGAGGTGACCTGACTGTTCTGAGGAACAGTCCAACTATATGAACTACTTTCCCAGGTGTGGCAGCCAGCCCTGCGAAGTCAGAACACAGCCACCAAGACAGTAGTGTGCGTGAGCAGGTGGCTCCAGGGGGAGGCAGGGCTAGGAGAGTAGAGTGTCTTGAGATGGAGCTGCATGTCAGACTCTGGCATGCTGAGGCCATGGAGCAGGGAATTGGCTGTGAAGGGTGTGGCCTTAGGGCTGCTGAGTCCTTCCCACTGCATGGTACCTTCCCCTGTTGGCTATGGAGCTTTTCCTGAGGTACCCAGGAGCCACGCAGGCCACCTGCTTACCTGTACATGGTGGGTCGCGGCCCCTCCCCAGACATGAGTGCAGCACTCTGTCTTGCCGGCTGCTGGTCGGGCCTCGGGAGGATGAGCCGCTGTCATTGTTTCGCTTTGATCCCGCAGACTGGCTGCGGAGCCTTCCAGGATCAGCTGTTGAATGTCTCCTCTGTGCAGGTGCTTACACTAGTCCTCTCATCTGAAAGATAAGCATTAATGACGAAAGTATTAGCTGCTATTACCAAGTTCCTCCTGTGTCACCTGCCCCAAGCCCAGCCTATGTGCAACCACCCTGGGAGGTGGGTCCCTGTCCCCCATAGGTGAGTGAACAGGTTCAGAAGGTGACATGACTCACCAGCAGGCACAGAGAGGGGCAGAGTGGGCTGGGACGTGCTTCCCTGCATCTCTCTGGCTTCCAGAGGCAGAGTGGGGTCATAGTTGAGGCAGCCACAGGGGTGCAGACCTGCCCAGAGTACCCGCTTAGCTGCTTGCTCTTTTCTAG	CACCAGCAGGCACAGAGAGGGGCAGAGTGGGCTGGGACGTGCTTCCCTGCATCTCTCTGGCTTCCAGAGGCAGAGTGGGGTCATAGTTGAGGCAGCCACAGGGGTGCAGACCTGCCCAGAGTACCCGCTTAGCTGCTTGCTCTTTTCTAG	CTGAAGGCCGTGCACGAACAGCTGGCTGCCTTGTCTCAGGCCCCAGTGAACAAACCAAAGAAGAAGAAAGAGAAGAAGGAAAAGGAAAAGAAGAAGAAAGACAAGGACAAAGACAAAGAGAAGGAGAAGCACAAGGCCAAGTCTGAGGAGGAGAAGAAGGCCAAGGCAGCCCCAGCAGCCAAGCAGGCCCAGCAGAAAAAGGCTCCCACCAAGAAGGCCAACAGCACAACCACAGCCAGCAG	GAAGCTCCAGGTAAACCAGGGCTGGGTGTA	CAGGTAAAC	ATGTCCCTCTTTTTCCCCAGGATGTGTTTG	ATGTCCCTCTTTTTCCCCAGGAT	CAGGAGCAGGTGAGGGTGAGCAGCCCTGCT	AGGTGAGGG	GTTTCGCTTTGATCCCGCAGACTGGCTGCG,AGCTGCTTGCTCTTTTCTAGCTGAAGGCCG	GTTTCGCTTTGATCCCGCAGACT,AGCTGCTTGCTCTTTTCTAGCTG
25	ENSMUSG00000026918.17	Brd3	chr2	-	27352432	27352580	27351540	27351755	27353466	27353604	25	678	801	561	1	0	0	625	519	332	0	0	0	272	124	1	1	0.997	1	1	1	1	1	-0.001	27352182	27352830	chr2:27352182-27352830:-	ns	27352432,27352580,chr2,-,ENSMUSG00000026918.17		yes	149	138	215	0.926174	1.44295	886	676	5.94631	4.53691	0.536913	0.507901	0.311594	0.523669	0.623256	0.580344	0.945965	0.975333	1.16081	-6.26872	-5.69093	150	150	0.466667	0.566667	0.466667	0.533333	8.68	8.01	-11.48	9.84	-1.83	-20.16	21	GAGTGACCT	1.68964	0.75	7	10	22	1.14345	6	70	GAGTGACCT,AAATAATCT,CTATAACCT	1.61786	0.630769	7	11	22	0.959294	23	AATTGAGCT	-0.463714	0.833333	2	17	33	0.733142	2	28	AATTGAGCT,TACTGAATT,ATCTTAGAT	-0.463714	0.73913	7	17	33	0.707892	ENSMUST00000028282.15:ENSMUST00000077737.13:ENSMUST00000113941.9:ENSMUST00000130932.2:ENSMUST00000138693.8:ENSMUST00000154316.8:ENSMUST00000164296.8	29819	12	4	0.333333	2	2	4	10	7	0	0	0	0	7	1	0	0	yes	27343411,27343462,chr2,-,ENSMUSG00000026918.17:27344324,27344516,chr2,-,ENSMUSG00000026918.17:27351540,27351755,chr2,-,ENSMUSG00000026918.17:27353466,27353604,chr2,-,ENSMUSG00000026918.17:27362587,27362626,chr2,-,ENSMUSG00000026918.17	5	GATTATCATAAAATAATAAAAAACCCAATGGACATGGGGACTATCAAGAAGAGACTAGAAAATAATTATTATTGGAGTGCCAGTGAGTGTATGCAGGACTTCAACACCATGTTTACAAACTGTTATATTTATAATAAG	GTGAGACACAGTCGTGGGGCTCCAAAGCTGCTTGAGGGAGCAATTTCAGCACGGGGGTGGGAGGGTGGGGTGGGCTCAGGTCCATGGCATGACTATGGTGCCCTGTGAGCCCAGGCCCTCTGCCAGGGTCTCAGGCTCACAGGAGGCAAACCCTGGTATTCTTGTGGTCAGTGAGTTCCTGTGCCATTTTAATGGTCTGCTGGGGGTCAGTGGAAACTGGACAGCTTCCAGAGGACACTGACAGCTCACAGGCTCTGTCCCGGGTCCCCAACCTTAGGAACCCTGAAAGTGCAAATGTAGGGGTCCAGCCTGCCATCAGGAGGAGAGGCAGTCAAGTAGGCTGTGACCTGTGGGCAGCCACCCAAGCTGTTACACAAAGCACTGTGACTTGGAACTTCTGCAGAGTGGTCAGTGTTGGAATGGATGGCCAGGGTCACAGGGGACCCGAATTGGGGATTTGGTTTCTTAGCTTCGTGAATGCAGGAAAGTTATTGGTGTCGAGCTGTGGAAACTTCTTTTCTCTTCTGGGTGAAGGCTGTTTTGTTGTTGTTTTTTTGTTTTGGTTTTTCGAGACAGAGTTTCTCTGTATAGCTCTGACTGTCCTGGAACTCACTCTGTAGACCAGGCTGGCCTAAAACTCAGAAATTCCCCTGCCTCTGCCTCCCAAGTGCTGGGATTAAAGGCGTGTGCCACCACGCCTGGCGTAAAGACTGTTTTTATGCTTTGCATTCTTCTCAGATTTTCCACGTTGAAAAATAATCTTGTCCTCCCTCCATGACAAATCTCTTAACAAATATAGTGCTTTCTTGAACTATAACCTACAGTGTTGTTTTTTGCAAGTGCACAACTCCTTTCCCAGTGAGTGACCTGGGTTCTCTGTCTTCAG	AGATTTTCCACGTTGAAAAATAATCTTGTCCTCCCTCCATGACAAATCTCTTAACAAATATAGTGCTTTCTTGAACTATAACCTACAGTGTTGTTTTTTGCAAGTGCACAACTCCTTTCCCAGTGAGTGACCTGGGTTCTCTGTCTTCAG	CCCACAGATGATATAGTGCTAATGGCCCAGGCCTTAGAGAAAATCTTTCTGCAGAAAGTGGCCCAGATGCCTCAGGAGGAAGTTGAACTATTGCCCCCTGCTCCAAAGGGCAAAGGCCGGAAGCCAGCTGCAGGAGCCCAAAATGCAGG	TAAAAGAAGGCAGGCAGGGAGGGAGGGAGCACAGGCTTTCCCTGCTGAGGCTGTGGGACTCCTTTGATCCCTCTAAGTTTTTACTGTTGCCTGACAGGTAGGACAGGTGTCATGAGCTTGGCTGGTGATGGATCCTTAGCTGTGTCAGAGAGGTGGCCTGCCTGGGCCAGAGAGGATATTTCTGTAGCTGCTGTCACATGTCCATCTGTCCCCCCACATTTTACACCTATTTTTATTGACCTTAGCATTGGCTTGGCTCTGCTTGCTGCCTGGTTTAGAGGAGTTGCCTTTTCCGCTGGAGAGTCAAGGTGATCCTTATCTAGAGCGCTGGGCCCATCTGGGAGTCCAACCATGTCTGAGAATGGGTATTGATTAGAGGTGTGTCAGATAGAATCACTGACTGGGCAGGGTATGGCTGAAAGGGAGCTAGGTGTGCGGAAGGCTGAATCCTGGGTCTTCAGTTAGTTAACTGTAGACCCAGAGCTGGCTAACCCAGTGAACACTGTCCAGGCAGCAGGGCCAAGTCCTACCCCAAGGATAGGTAGAGAGACTCTTCTAGCCTAGGGTGTCTTGGTCCATCCCAGAAGGCCGTAGTGCTGTGGCTGGATGGCGGGATCTTAGATGCTTCTGGAAATACAGAGCCTACTGAATTGAGCTCCCTGTCCTTGCCTTGAAG	CTACCCCAAGGATAGGTAGAGAGACTCTTCTAGCCTAGGGTGTCTTGGTCCATCCCAGAAGGCCGTAGTGCTGTGGCTGGATGGCGGGATCTTAGATGCTTCTGGAAATACAGAGCCTACTGAATTGAGCTCCCTGTCCTTGCCTTGAAG	GTTCCCAACAAGTGGCAGCTGTGTCTTCGGTCTCCCCAGCAACCCCCTTCCAGAACATACCCCCCACCGTGTCCCAGACACCCGTCATTGCCGCTACCCCTGTACCAACCATCACTGCAAACGTCACGTCAGTTCCAGTCCCCCCACCCGCTGCACCGCCTCCTCCTGCGACACCCATCGTCCCTGTGGTCCCTCCCACACCGCCTGTAGTCAAG	TTATAATAAGGTGAGACACAGTCGTGGGGC	AAGGTGAGA	CCTGGGTTCTCTGTCTTCAGCCCACAGATG	CCTGGGTTCTCTGTCTTCAGCCC	AAAATGCAGGTAAAAGAAGGCAGGCAGGGA	AGGTAAAAG	TCCCTGTCCTTGCCTTGAAGGTTCCCAACA	TCCCTGTCCTTGCCTTGAAGGTT
26	ENSMUSG00000026918.17	Brd3	chr2	-	27353466	27353604	27352432	27352580	27353900	27354128	26	302	292	332	0	0	0	375	357	184	1	0	0	262	124	1	1	1	1	1	0.994	1	1	0.002	27353216	27353854	chr2:27353216-27353854:-	ns	27353466,27353604,chr2,-,ENSMUSG00000026918.17		yes	139	305	148	2.19424	1.06475	296	885	2.1295	6.36691	0.316547	0.527027	0.590164	0.507345	0.533784	1.86438	1.66493	1.60275	1.68627	-4.894	-6.26872	150	150	0.566667	0.333333	0.466667	0.566667	7.21	7.93	-14.41	8.01	-0.08	-21.62	16	TTCTGAACA	1.12694	0.818182	2	10	21	1.31625	4	25	TTCTGAACA,GAGTAACAC,AGCTGATGT	1.83024	0.75	11	10	21	0.935482	21	GAGTGACCT	1.68964	0.75	7	10	22	1.14345	6	70	GAGTGACCT,AAATAATCT,CTATAACCT	1.61786	0.630769	7	11	22	0.959294	ENSMUST00000028282.15:ENSMUST00000077737.13:ENSMUST00000113941.9:ENSMUST00000130932.2:ENSMUST00000138693.8:ENSMUST00000147736.2:ENSMUST00000154316.8:ENSMUST00000164296.8	28102	12	3	0.25	1	2	3	10	8	0	0	1	0.125	7	0.875	0	0	yes	27343411,27343462,chr2,-,ENSMUSG00000026918.17:27344324,27344516,chr2,-,ENSMUSG00000026918.17:27351540,27351755,chr2,-,ENSMUSG00000026918.17:27352432,27352580,chr2,-,ENSMUSG00000026918.17:27362587,27362626,chr2,-,ENSMUSG00000026918.17	5	GTGCCTGATTGGGCCCAGAAATGGGATGCCAAGCCTCCACGAGGAGCGCCTCTTTGAGCTGCTGCTGTGACAGCAAGTGACTAAGCTGCCAGAGGATGTCCACTACAGCGGCTGCCCCCACGGGGATCCCGGCAGTCCCGGGCCCCGTGAACCCTCCCCCACCTGAGGTCTCCAACCCCAGCAAGCCCGGGCGAAAGACTAACCAACTGCAGTACATGCAGAATGTAGTGGTGAAGACACTCTGGAAACATCAGTTTGCCTGGCCTTTCTACCAGCCTGTGGATGCAATCAAGCTGAACCTGCCT	GTGAGTGGCCCTTAGTGTCTGAGATATAGCAGGGGCTGCCCGTGCCTCAGAAGCCAGTGGTCTGGCAAGGTGGTTGCCCCTAGTACAAGAAATGGGGAGAACCTACAGCCTCCATGGTGAAAGAATACAAGGAAAGGGCTAGAGCAGCGGGTCTCAGGAGACTCTCCTCAGACCACATGGCCCTCCTGCTCTCAGGCCTCTGGGACCCAGCTGATGTGGGAGGACTTTGCTGTTCTTGGGAAGTGTGAAAATAACATTGGCTATATGAGTAACACTTCTGAACATCTCTTTCCTAG	GCGGGTCTCAGGAGACTCTCCTCAGACCACATGGCCCTCCTGCTCTCAGGCCTCTGGGACCCAGCTGATGTGGGAGGACTTTGCTGTTCTTGGGAAGTGTGAAAATAACATTGGCTATATGAGTAACACTTCTGAACATCTCTTTCCTAG	GATTATCATAAAATAATAAAAAACCCAATGGACATGGGGACTATCAAGAAGAGACTAGAAAATAATTATTATTGGAGTGCCAGTGAGTGTATGCAGGACTTCAACACCATGTTTACAAACTGTTATATTTATAATAAGG	TGAGACACAGTCGTGGGGCTCCAAAGCTGCTTGAGGGAGCAATTTCAGCACGGGGGTGGGAGGGTGGGGTGGGCTCAGGTCCATGGCATGACTATGGTGCCCTGTGAGCCCAGGCCCTCTGCCAGGGTCTCAGGCTCACAGGAGGCAAACCCTGGTATTCTTGTGGTCAGTGAGTTCCTGTGCCATTTTAATGGTCTGCTGGGGGTCAGTGGAAACTGGACAGCTTCCAGAGGACACTGACAGCTCACAGGCTCTGTCCCGGGTCCCCAACCTTAGGAACCCTGAAAGTGCAAATGTAGGGGTCCAGCCTGCCATCAGGAGGAGAGGCAGTCAAGTAGGCTGTGACCTGTGGGCAGCCACCCAAGCTGTTACACAAAGCACTGTGACTTGGAACTTCTGCAGAGTGGTCAGTGTTGGAATGGATGGCCAGGGTCACAGGGGACCCGAATTGGGGATTTGGTTTCTTAGCTTCGTGAATGCAGGAAAGTTATTGGTGTCGAGCTGTGGAAACTTCTTTTCTCTTCTGGGTGAAGGCTGTTTTGTTGTTGTTTTTTTGTTTTGGTTTTTCGAGACAGAGTTTCTCTGTATAGCTCTGACTGTCCTGGAACTCACTCTGTAGACCAGGCTGGCCTAAAACTCAGAAATTCCCCTGCCTCTGCCTCCCAAGTGCTGGGATTAAAGGCGTGTGCCACCACGCCTGGCGTAAAGACTGTTTTTATGCTTTGCATTCTTCTCAGATTTTCCACGTTGAAAAATAATCTTGTCCTCCCTCCATGACAAATCTCTTAACAAATATAGTGCTTTCTTGAACTATAACCTACAGTGTTGTTTTTTGCAAGTGCACAACTCCTTTCCCAGTGAGTGACCTGGGTTCTCTGTCTTCAG	AGATTTTCCACGTTGAAAAATAATCTTGTCCTCCCTCCATGACAAATCTCTTAACAAATATAGTGCTTTCTTGAACTATAACCTACAGTGTTGTTTTTTGCAAGTGCACAACTCCTTTCCCAGTGAGTGACCTGGGTTCTCTGTCTTCAG	CCCACAGATGATATAGTGCTAATGGCCCAGGCCTTAGAGAAAATCTTTCTGCAGAAAGTGGCCCAGATGCCTCAGGAGGAAGTTGAACTATTGCCCCCTGCTCCAAAGGGCAAAGGCCGGAAGCCAGCTGCAGGAGCCCAAAATGCAG	GAACCTGCCTGTGAGTGGCCCTTAGTGTCT	CCTGTGAGT	TCTGAACATCTCTTTCCTAGGATTATCATA	TCTGAACATCTCTTTCCTAGGAT	TATAATAAGGTGAGACACAGTCGTGGGGCT	AGGTGAGAC	CCTGGGTTCTCTGTCTTCAGCCCACAGATG	CCTGGGTTCTCTGTCTTCAGCCC
29	ENSMUSG00000024191.16	Bnip1	chr17	+	27001551	27001605	27000052	27000150	27002418	27002511	29	0	4	0	30	68	94	0	2	0	137	125	59	178	124	1	1	0	0.039	0	0	0.011	0	0.009	27001301	27001855	chr17:27001301-27001855:+	ns	27001551,27001605,chr17,+,ENSMUSG00000024191.16		yes	55	86	93	1.56364	1.69091	1400	813	25.4545	14.7818	0.418182	0.469286	0.535714	0.425584	0.387097	1.28106	1.1222	1.0177	0.925666	-7.31117	-5.7994	150	150	0.433333	0.4	0.466667	0.466667	7.09	-8.23	9.31	11.6	-19.83	2.22	67	TGGTGACAT	1.29472	0.564516	5	8	14	1.06456	1	96	TGGTGACAT,TTATCATAG,TCATAATAC	-0.097423	0.564516	5	9	20	-0.148801	20	CCCTCATCT	1.23929	0.933333	1	15	34	1.49425	5	38	CCCTCATCT,GTCTGAATC,CATTGACGG	1.23929	0.636364	2	15	34	1.21698	ENSMUST00000015725.16:ENSMUST00000126505.3:ENSMUST00000128461.2:ENSMUST00000134344.8:ENSMUST00000135824.8:ENSMUST00000135899.2:ENSMUST00000137989.2	11267	5	2	0.4	2	3	5	9	7	0	0	1	0.142857	6	0.857143	1	0.142857	yes	27002418,27002511,chr17,+,ENSMUSG00000024191.16:27005670,27005762,chr17,+,ENSMUSG00000024191.16:27008893,27008938,chr17,+,ENSMUSG00000024191.16	3	GCCGCTCGCCGTAGCCGCATTTCCAACATGGCGGCTCCCCAGGATGTCCACGTCCGGATCTGTAACCAAGAGATTGTCAAATTCGACCTAGAGGTGAAGGCGCTTATCCAG	GTACAAATTCTTAGGCTCCTGTCCGGCTCTCGATGGCCGCCTTGACATCTTCCAGAATATTCGCGCCTGGTCCGGTTCCAGGATGGCTCCTAAGGCACCATTCGGTCGGTTCCCCGAGATCACTGACCTTCAGGCTTTTCTTTTGTGAACTGTTGGTTTGCCCACCCCTGAGTTACCCTAACACGCCGCTCCCTTTCCTTGGACTGCAGCCGTGCTGGGCTAGCCCGCCCACCCGCATTCTCGGCTGTAGCCCCGCCCCACCCCTCGCCCTGCTCGCCTCCCACGCCCACTTCCCTAAGTTAGGGACCCTGAGGCACCCAAAGCCACCTGGCCCGACAGTCCCTGCCCGAAGCTAACTAAGTTAACCTGGGACGTGGTTGTAATTTTTTGAACAAAGAATTCAAATATTGTGCAAGATCCTGGGTCAGAAGGCAGGCAGTGCCAGTATTAGGACCTGGATGGGGAAAGCCAGCCTAGGAAAATCATTTTAGAGCTTCCCTACCCGGAAACAGACTGGAAAATGAGGCGCTTATCTGGAAGCAGGTCTTAAGTAGGAGACAGTAGTGCAGGAACACAAGCAAGAACAGGGAATGTAGAAATGGCTCCAGAGTTTGGCAAAAAGAACCCAACCGGCTCAGAATACAAGCTGTGACAGCAAATAAGGAAAGGGTAGGGGTGTGACTCCGCTGGTGAGGACTTTGCCCAGCACTGGGTTCGCCATCCCCAGTGCTGCATAAATGGGCTGTGCCTAGCTGTTGGGGTAAGCTTGGCTTTACTAGCCCCTATAAAAAGGAGCATGGAGAGTAGTGCTCTCTGGTAAGCCAGATGTACACTCTGCCACATTAGCAGTTTATCCTGTGCTGTGAGGAAGTGTTGATTTTGTGAGTAAGCTAGAGAACAGGTAAAGAAACGCCGCAAACTTTACTCCTGAGATGTGCAAACAAAAAAAATGGGCCAATTCTAGAAAAATAAACAAGATTTATACAAGTGAGATTACCAGAGGCTGGGGGTAAATTTAGCTCAGAGTAGAGTTAAAGTTTAGCCATGTGCAAGGCTCTAGTTTCAGTCCTCAGAATGCACATGTAAATACATATACATACATAACACAGAGTTGCTAGGGTAGTGGCTCTAGCACTTGGGAGGCATAAGCAGGACCATCATGCATTTGAGGCCAGCCTGTACTACATAGAGTCTTCAAAAAAACAAAACAAAAAAACCCTTATATCCAAAATTTGAAAAGTTGGGTTTTCATATTATATCATAATATAAAATTATGTAATAGCATCATAATACTTCATATTATCATAGTTTCCTGTTAGGTAGGCCTCTGGTGACATATGTGTTTTGGGTTCTTATGGTTACTAGTGAGTAAGCATAGCCCCATACATTGTATTCTTTCA	ATATTATATCATAATATAAAATTATGTAATAGCATCATAATACTTCATATTATCATAGTTTCCTGTTAGGTAGGCCTCTGGTGACATATGTGTTTTGGGTTCTTATGGTTACTAGTGAGTAAGCATAGCCCCATACATTGTATTCTTTCA	GTGTTCCAGCTATTCTGCTAAGTGTTCTACACAGAGAAATACCATCTTGACGTAG	GTAAGGTGAAGAAATGGAGGCACAGAGAACTGAAGTTTTCCAAGACTGCACTAATAAATTGCTATACGCAGGATTTGAATATATGTAGCTTAAGTCTAGAACCTGCTCTAAAATTTGGCTCTCATAATTCTGACTTTCTTTCCAGAAGCAAATTCTCAGTTCATCTTTAAACGTTTTTGACTTGCGACAGATGGTTTGTAAAAATCAGACTAAATTAACTTTGTTACAGGTCACTAGGGATTTAGTTGGAAGGATCTGAACTTACAGTATTTTTTAGATGTCTATTTCTGTTGAACATGGAAGCTGTTTAAGCCTTTCCTAGTGGCACTTTGTTAAACATCTAAGACGAGGTTGAGGTTTACCTATCTACACACACAATGCATATGGAGTCTATGTGCATGCAGGGGTGTGTATTCATGTCTGTGTGCATTTGTGCATGCGTGCACATGAGTCTCTCTCTCTCTCTCTCTCTCTCTCTCTCTCTCTCTCTGTGTGTGTGTGTGTGTGTGTGTGTGTGTGTGTGTTTTGCTGCTGTTGAAAGCCAGGGCTCCAAGTATGCTCTGCAAGTGCTGTACTACTGAACTGTGCATCCAGTCTGTTTATTCATATTAGGCTCTCGGTGTTAATCTTACAAGGAATGAGGAAGCTGAAAATGAGGAGTTTGCTCTTGTGTGGAGGAGAGCAGCACTGAGCAGGACAAGGTAGAGCTTGGGCCACCTTAGCTGTGTCTGAATCTGCTTTCTCACTGTGCCGATGAGGACACTTCATTTCATTGACGGGAGAAAGGTCCCTCATCTCTTCCTTGCCTTCCAG	GCTCTTGTGTGGAGGAGAGCAGCACTGAGCAGGACAAGGTAGAGCTTGGGCCACCTTAGCTGTGTCTGAATCTGCTTTCTCACTGTGCCGATGAGGACACTTCATTTCATTGACGGGAGAAAGGTCCCTCATCTCTTCCTTGCCTTCCAG	GATATTCGAGATTGTTCTGGACCCTTAAGTGAGCTTACTGAACTGAATACTAAGGTGAAAGAAAAGTTCCAACAGTTAAAACAGAGGATCCAGGTAAGTGAGGCTACAAAGCCTGTTCTGGAAGGGTGGGTAGCAGGGGTGCGTGCTCTGGCCAAGAAGAATTTTTGCCTGAGAGTTGACCAGGTCCTTCACATGCCACCTGGAGAGAGTAGGAAACATTGTGACTGTGAGGGTGACTGGACTAACAAAGTTTGGAACCTACACACTCATTCATTCCCTACTTGAGTCCATTGCCAGAGTTTCCTTGGTGTTTCCGGTGCTATTATTTTGCACAGTAGTAGCCTCCTCCCGATTTCTGGAGTTACCGCCCCCACCTCATGCTCATGACCTCACTTTCCCTGTGGTGCGAGTGTTGTCTCAAAACACAAATGAGAAGGAAATGTGACTAACAGCCATCTCCACTGCTGTGTCCTAGGGATGAGTGCTACGAATCTGCCCAACACTGGCTGGGTCTAGAACCACCTGGCTTTGCTGCATCTGGTAAATGATATTGTCCCCAAACTGTCCTTCAACAGATACTGTTCCTTAGCAGATGAAGACAGTCTCTTCCAGAGCTGGCAGGAACGTAGGCAGAAGGAGAGCTTAGACAATGCTTCTGCCTTGAACTGACTTCAGAATGTCAGCACTGTCACTGTACCTGGGTGATCTCCATCTCCGCTATTGCTTCTTCCATCTGAACTTTTAAAAAGCATCTTGCTTTCTCTGCGTTATAAACATATCATATGTGCGGATGTATGGGTCCACAGCCATTGGTCTCCTTTATGTGTCTTGGGGATGTCCTTTATTTCTTCTCTGCACCCCTCCTTCTCCCAATAGGTAACTGTTCTGATCTGATCCTTCCACGTCTTCCCAGGGTTTGTTTCGCTGATATGTTCCCACTGTAGGAGTGGACATGCTGCAGCCTAACCATGTGGGGGGCATGTTTATACAGCTGTAGTTTTTTCTAGCCATTTCTTTCCTAACAGGTATCCATTTGGGCTGCTTGCCTGCTTTAATTCTTAGAGCTAATTCATTTTCTTAAAATGCCTTTCTTCAGACTCTGCAACTCTAAGGAAGACTGTCTCCTAAGTGCCCGCATGCTTACCTGGTGTTTATTTCCTTCCCTGGGTTTAGGTAAATGTTCTCACGTAGATTCACTCATTTGTCATGTTCTTACCCCTGCCTCCCTCCAGCCTCTCCTTCAGCATAACTGTGTGGCTGGCATCTGGCAGGGCGATAGGCCAGCGAGGGAGGTTTTATCTGCGCTTCCTCAGCATTTGCATGCCGTCTAGATCTGGAGACTCAAAAAGCACTGGGGCAAATGCTTTTTGTATTTCAGCAAGGCTGTATGCTAATAGGAGAGAACTGGCCTCCATCTTCCTACACAGTACATACATCGGGCAGGGCGCTGTGTAAACCTCTGTCTGCATGGTGGTCTGCTGCTGGAATTCGGCCACAGCACACTTGTATCTTTCCAAAGAGTCTGGGTTCTCTGACAACTGCCAAGCGGCCTTTTCTAAGGAAACTGTTTCTCTTTCCTCTCTTCTATCTCCCATCTTCCTTGTCATCCATTCTGCTTCTTAGTGACCCACTGCCAGGCAGAAGAGACCAGTGTAGCAAAAACTAGAATACAAGCTCTGTGTGCAGTGACGGCATTGTAGGGAATGGGGTGGGGTCTAAACAAAAAATATAGCAAATAACTGGTGAGATTTGCACTTTTTTTTTCTGAGACAGGATCTCAGTGTGTAGTTATGGCTGTACTGAGACCCGTCCTGCAGACCAGGCTTGCCTCAAACTCACTGAGATCCAGCTGCCTCTGCCTTGAGTGGTGGGATTAAAGGTGTGAGCTACCACGCCCAGTCACACCTTGTACTCCCCACCCCCCAATTCACAGTCAGTTTTTCTTTTTTCTGCTCTAACAATATTTGTGAGGCATAAACCTGAATGTAATTTCTGAGCTGTTCAAATGACATCGGTAAGCATGCTTGTTCCAAACCAGCATATGCAAATTTGTACAGGGATAAGTAGGTTGTTATCTGAATAAACTAATATGTAGATGTTTTAGCTCTGTTGAATCTTTACAGTGTGTGAGACATGAGGTATCGTGGCATCTTTACAGTGGTGACCATTGCATTACCTTGGAGTTCTTAGGACCACTGTTGGTCACCTCTGTCGTCCTTTGCCCATGGTAGCCCTTGCCTTGGTGCTTGGTTACTTTGGGATCATGAGCTCTCATCTTCTGCACATCTCTTCGGGAGTCCCTGCAGCCTGGCAAGGCCAGGGCACATCTTCCAGTCCCCAGAATTGTCACAGGTCTGGGGACACTGCTTATGTTAGTTTTGCTTCCATTCAGTTCTCAAACCACTCAGGAAAGAGAAATCTTCTTTCTCCAAAGTCTGTAGGGCACCTGCTTCCGTCCCCTCCAACCAAACAGAGTTAACAAAAAATGT	GCTTATCCAGGTACAAATTCTTAGGCTCCT	CAGGTACAA	CCATACATTGTATTCTTTCAGTGTTCCAGC	CCATACATTGTATTCTTTCAGTG	CTTGACGTAGGTAAGGTGAAGAAATGGAGG	TAGGTAAGG	ATCTCTTCCTTGCCTTCCAGGATATTCGAG	ATCTCTTCCTTGCCTTCCAGGAT
30	ENSMUSG00000024191.16	Bnip1	chr17	+	27002418	27002511	27000039	27000150	27008668	27008770	30	22	39	62	0	1	0	89	81	45	0	0	0	217	124	1	1	1	0.957	1	1	1	1	-0.014	27002168	27002761	chr17:27002168-27002761:+	ns	27002418,27002511,chr17,+,ENSMUSG00000024191.16		yes	94	84	92	0.893617	0.978723	2267	3159	24.117	33.6064	0.393617	0.452139	0.534884	0.468186	0.5	1.35889	1.14868	1.18945	1.27027	-5.7994	-6.70247	150	150	0.433333	0.466667	0.533333	0.566667	7.09	-6.17	10.86	5.19	-11.36	3.77	19	CCCTCATCT	1.23929	0.928571	1	14	31	1.48718	5	37	CCCTCATCT,GTCTGAATC,CATTGACGG	1.23929	0.625	2	14	31	1.21538	16	GTGTGACCC	1.49691	1	1	11	27	1.60174	2	23	GTGTGACCC,ACCTCACGT,GACTGAGCA	1.49691	0.777778	8	11	27	1.10769	ENSMUST00000015725.16:ENSMUST00000126505.3:ENSMUST00000128461.2:ENSMUST00000134344.8:ENSMUST00000135824.8:ENSMUST00000135899.2:ENSMUST00000137989.2	11267	5	2	0.4	2	3	5	9	7	0	0	2	0.285714	5	0.714286	1	0.142857	yes	27001551,27001605,chr17,+,ENSMUSG00000024191.16:27005670,27005762,chr17,+,ENSMUSG00000024191.16:27008893,27008938,chr17,+,ENSMUSG00000024191.16	3	GCCGCTCGCCGTAGCCGCATTTCCAACATGGCGGCTCCCCAGGATGTCCACGTCCGGATCTGTAACCAAGAGATTGTCAAATTCGACCTAGAGGTGAAGGCGCTTATCCAG	GTACAAATTCTTAGGCTCCTGTCCGGCTCTCGATGGCCGCCTTGACATCTTCCAGAATATTCGCGCCTGGTCCGGTTCCAGGATGGCTCCTAAGGCACCATTCGGTCGGTTCCCCGAGATCACTGACCTTCAGGCTTTTCTTTTGTGAACTGTTGGTTTGCCCACCCCTGAGTTACCCTAACACGCCGCTCCCTTTCCTTGGACTGCAGCCGTGCTGGGCTAGCCCGCCCACCCGCATTCTCGGCTGTAGCCCCGCCCCACCCCTCGCCCTGCTCGCCTCCCACGCCCACTTCCCTAAGTTAGGGACCCTGAGGCACCCAAAGCCACCTGGCCCGACAGTCCCTGCCCGAAGCTAACTAAGTTAACCTGGGACGTGGTTGTAATTTTTTGAACAAAGAATTCAAATATTGTGCAAGATCCTGGGTCAGAAGGCAGGCAGTGCCAGTATTAGGACCTGGATGGGGAAAGCCAGCCTAGGAAAATCATTTTAGAGCTTCCCTACCCGGAAACAGACTGGAAAATGAGGCGCTTATCTGGAAGCAGGTCTTAAGTAGGAGACAGTAGTGCAGGAACACAAGCAAGAACAGGGAATGTAGAAATGGCTCCAGAGTTTGGCAAAAAGAACCCAACCGGCTCAGAATACAAGCTGTGACAGCAAATAAGGAAAGGGTAGGGGTGTGACTCCGCTGGTGAGGACTTTGCCCAGCACTGGGTTCGCCATCCCCAGTGCTGCATAAATGGGCTGTGCCTAGCTGTTGGGGTAAGCTTGGCTTTACTAGCCCCTATAAAAAGGAGCATGGAGAGTAGTGCTCTCTGGTAAGCCAGATGTACACTCTGCCACATTAGCAGTTTATCCTGTGCTGTGAGGAAGTGTTGATTTTGTGAGTAAGCTAGAGAACAGGTAAAGAAACGCCGCAAACTTTACTCCTGAGATGTGCAAACAAAAAAAATGGGCCAATTCTAGAAAAATAAACAAGATTTATACAAGTGAGATTACCAGAGGCTGGGGGTAAATTTAGCTCAGAGTAGAGTTAAAGTTTAGCCATGTGCAAGGCTCTAGTTTCAGTCCTCAGAATGCACATGTAAATACATATACATACATAACACAGAGTTGCTAGGGTAGTGGCTCTAGCACTTGGGAGGCATAAGCAGGACCATCATGCATTTGAGGCCAGCCTGTACTACATAGAGTCTTCAAAAAAACAAAACAAAAAAACCCTTATATCCAAAATTTGAAAAGTTGGGTTTTCATATTATATCATAATATAAAATTATGTAATAGCATCATAATACTTCATATTATCATAGTTTCCTGTTAGGTAGGCCTCTGGTGACATATGTGTTTTGGGTTCTTATGGTTACTAGTGAGTAAGCATAGCCCCATACATTGTATTCTTTCAGTGTTCCAGCTATTCTGCTAAGTGTTCTACACAGAGAAATACCATCTTGACGTAGGTAAGGTGAAGAAATGGAGGCACAGAGAACTGAAGTTTTCCAAGACTGCACTAATAAATTGCTATACGCAGGATTTGAATATATGTAGCTTAAGTCTAGAACCTGCTCTAAAATTTGGCTCTCATAATTCTGACTTTCTTTCCAGAAGCAAATTCTCAGTTCATCTTTAAACGTTTTTGACTTGCGACAGATGGTTTGTAAAAATCAGACTAAATTAACTTTGTTACAGGTCACTAGGGATTTAGTTGGAAGGATCTGAACTTACAGTATTTTTTAGATGTCTATTTCTGTTGAACATGGAAGCTGTTTAAGCCTTTCCTAGTGGCACTTTGTTAAACATCTAAGACGAGGTTGAGGTTTACCTATCTACACACACAATGCATATGGAGTCTATGTGCATGCAGGGGTGTGTATTCATGTCTGTGTGCATTTGTGCATGCGTGCACATGAGTCTCTCTCTCTCTCTCTCTCTCTCTCTCTCTCTCTCTCTGTGTGTGTGTGTGTGTGTGTGTGTGTGTGTGTGTTTTGCTGCTGTTGAAAGCCAGGGCTCCAAGTATGCTCTGCAAGTGCTGTACTACTGAACTGTGCATCCAGTCTGTTTATTCATATTAGGCTCTCGGTGTTAATCTTACAAGGAATGAGGAAGCTGAAAATGAGGAGTTTGCTCTTGTGTGGAGGAGAGCAGCACTGAGCAGGACAAGGTAGAGCTTGGGCCACCTTAGCTGTGTCTGAATCTGCTTTCTCACTGTGCCGATGAGGACACTTCATTTCATTGACGGGAGAAAGGTCCCTCATCTCTTCCTTGCCTTCCA	TGCTCTTGTGTGGAGGAGAGCAGCACTGAGCAGGACAAGGTAGAGCTTGGGCCACCTTAGCTGTGTCTGAATCTGCTTTCTCACTGTGCCGATGAGGACACTTCATTTCATTGACGGGAGAAAGGTCCCTCATCTCTTCCTTGCCTTCCA	GGATATTCGAGATTGTTCTGGACCCTTAAGTGAGCTTACTGAACTGAATACTAAGGTGAAAGAAAAGTTCCAACAGTTAAAACAGAGGATCCAG	GTAAGTGAGGCTACAAAGCCTGTTCTGGAAGGGTGGGTAGCAGGGGTGCGTGCTCTGGCCAAGAAGAATTTTTGCCTGAGAGTTGACCAGGTCCTTCACATGCCACCTGGAGAGAGTAGGAAACATTGTGACTGTGAGGGTGACTGGACTAACAAAGTTTGGAACCTACACACTCATTCATTCCCTACTTGAGTCCATTGCCAGAGTTTCCTTGGTGTTTCCGGTGCTATTATTTTGCACAGTAGTAGCCTCCTCCCGATTTCTGGAGTTACCGCCCCCACCTCATGCTCATGACCTCACTTTCCCTGTGGTGCGAGTGTTGTCTCAAAACACAAATGAGAAGGAAATGTGACTAACAGCCATCTCCACTGCTGTGTCCTAGGGATGAGTGCTACGAATCTGCCCAACACTGGCTGGGTCTAGAACCACCTGGCTTTGCTGCATCTGGTAAATGATATTGTCCCCAAACTGTCCTTCAACAGATACTGTTCCTTAGCAGATGAAGACAGTCTCTTCCAGAGCTGGCAGGAACGTAGGCAGAAGGAGAGCTTAGACAATGCTTCTGCCTTGAACTGACTTCAGAATGTCAGCACTGTCACTGTACCTGGGTGATCTCCATCTCCGCTATTGCTTCTTCCATCTGAACTTTTAAAAAGCATCTTGCTTTCTCTGCGTTATAAACATATCATATGTGCGGATGTATGGGTCCACAGCCATTGGTCTCCTTTATGTGTCTTGGGGATGTCCTTTATTTCTTCTCTGCACCCCTCCTTCTCCCAATAGGTAACTGTTCTGATCTGATCCTTCCACGTCTTCCCAGGGTTTGTTTCGCTGATATGTTCCCACTGTAGGAGTGGACATGCTGCAGCCTAACCATGTGGGGGGCATGTTTATACAGCTGTAGTTTTTTCTAGCCATTTCTTTCCTAACAGGTATCCATTTGGGCTGCTTGCCTGCTTTAATTCTTAGAGCTAATTCATTTTCTTAAAATGCCTTTCTTCAGACTCTGCAACTCTAAGGAAGACTGTCTCCTAAGTGCCCGCATGCTTACCTGGTGTTTATTTCCTTCCCTGGGTTTAGGTAAATGTTCTCACGTAGATTCACTCATTTGTCATGTTCTTACCCCTGCCTCCCTCCAGCCTCTCCTTCAGCATAACTGTGTGGCTGGCATCTGGCAGGGCGATAGGCCAGCGAGGGAGGTTTTATCTGCGCTTCCTCAGCATTTGCATGCCGTCTAGATCTGGAGACTCAAAAAGCACTGGGGCAAATGCTTTTTGTATTTCAGCAAGGCTGTATGCTAATAGGAGAGAACTGGCCTCCATCTTCCTACACAGTACATACATCGGGCAGGGCGCTGTGTAAACCTCTGTCTGCATGGTGGTCTGCTGCTGGAATTCGGCCACAGCACACTTGTATCTTTCCAAAGAGTCTGGGTTCTCTGACAACTGCCAAGCGGCCTTTTCTAAGGAAACTGTTTCTCTTTCCTCTCTTCTATCTCCCATCTTCCTTGTCATCCATTCTGCTTCTTAGTGACCCACTGCCAGGCAGAAGAGACCAGTGTAGCAAAAACTAGAATACAAGCTCTGTGTGCAGTGACGGCATTGTAGGGAATGGGGTGGGGTCTAAACAAAAAATATAGCAAATAACTGGTGAGATTTGCACTTTTTTTTTCTGAGACAGGATCTCAGTGTGTAGTTATGGCTGTACTGAGACCCGTCCTGCAGACCAGGCTTGCCTCAAACTCACTGAGATCCAGCTGCCTCTGCCTTGAGTGGTGGGATTAAAGGTGTGAGCTACCACGCCCAGTCACACCTTGTACTCCCCACCCCCCAATTCACAGTCAGTTTTTCTTTTTTCTGCTCTAACAATATTTGTGAGGCATAAACCTGAATGTAATTTCTGAGCTGTTCAAATGACATCGGTAAGCATGCTTGTTCCAAACCAGCATATGCAAATTTGTACAGGGATAAGTAGGTTGTTATCTGAATAAACTAATATGTAGATGTTTTAGCTCTGTTGAATCTTTACAGTGTGTGAGACATGAGGTATCGTGGCATCTTTACAGTGGTGACCATTGCATTACCTTGGAGTTCTTAGGACCACTGTTGGTCACCTCTGTCGTCCTTTGCCCATGGTAGCCCTTGCCTTGGTGCTTGGTTACTTTGGGATCATGAGCTCTCATCTTCTGCACATCTCTTCGGGAGTCCCTGCAGCCTGGCAAGGCCAGGGCACATCTTCCAGTCCCCAGAATTGTCACAGGTCTGGGGACACTGCTTATGTTAGTTTTGCTTCCATTCAGTTCTCAAACCACTCAGGAAAGAGAAATCTTCTTTCTCCAAAGTCTGTAGGGCACCTGCTTCCGTCCCCTCCAACCAAACAGAGTTAACAAAAAATGTTTAAAAAAAAAAAAAAAAAAAAGCCGGCCATGGTGGCACACGCCTTTAATCCCAACACTCAGGAGGCAGAGGCAGGCGGATTTCTGAGTTCGAGGCCAGCCTGGTCTACAAAGTGAGTTCCAGGACAGCCAGGGATATACAGAGAAACCCTGTCTCAAAAATCCAAAAAAAAAAAAAAAAAAAAAAAAAGGTGTCCGAATTTTCACTCTGCTGAAGAGTGGATATCCCAAGACTGTTTATGGCTTCTGGAACCTTCTGTGGGTCCTAGGTTTGTGACGCTTCTAGCTCAGCGTCAGCCCCAGGTGGCCTTAGGCTTCCAAGTTATGTTCACATATGAGCTCAAACCCCCCAAAGCTCTGTTGGAGTAAAGTACAGAGATGGACAATGTTTAGAAACACATATAGTGTGGTGTCCTCCTGGCATTGCATTGGTGTGCTGGGCTCTTGTTTGATGTTTTCTTTTTTCTTTAATTCTGCAGGCTCAAGGTTGTAGGAGTGGCAGCCCCTGCTCTAGCCAGGGCAGTTGTTCTAGAGCTGACCACTCCAGCACCCAGTTTCCTGCTCATCTTTGGGCTGCCAGGATTTCCTTCTCTTTCTTGCAGACTTGCCTGTATGTTTAAAAGGATAGTTGATTATTTGGGGCATGTTCCCTCCCGCTCCCAAGTGTCTGTTGTAAAGGACGCTTCAGTTACTTTTGTGCCTCTGCTAGAAACAGAAGCGCTCTTAGGTTTTCATCCTGGCTAACAGCTGTTTTCCCCTCCAAGGAGCTCGAACAGTCAGCAAGGGAGCAAGACAAGGAGTCAGAGAAGCAGCTTCTACTTCAGGAAGTGGAGAACCACAAAAAGCAGATGCTCAGGTAGGCAGGGCTTCCCACAGCCACCCTGCTGGGTCACTTGCTGACTGGGAGGCGTGTACAGGTGTTTGTCTGATAAGCCTGGCTTCATGGCGAGTTAGTGACATCACGCAAGCTGCAAGTTTTCTAGATCAGAAGTCTCAAATGTAGGAGAGGGGACAAGTAGGACAGTTGGAGCTGAGTGTGTTGACAGTGCTCATGTTGTCTGCATAGTTACCCGTGTGTGGTGTCATATGTATTCAAGGAGTTGTACAGTTTGTAGGTCTGGGGGCTGCGTGTGGTATTGATTCTTTCCTGCCACTTTGTGAGTCCTAGGCGGGACTCAGAGCTCCCTGGGCCTGTAACACAAGCACCCTGCCCTCTGAGCCATCTCCTTGACTCTGGTTCTGTTGTTGTTTATTTTTTGAGACAGGGTCTCTTGTATTCCAAGTTGGCCTCAAACTCAACATGGCGCTGAGGACGACCTTGAGTTTCTGACCCTCTTGTCTCTGCTCCCCAGGTGCTGGGGTTAGAGCATGCTTTGTTTTATGCTCACACTAAGCTGACAGGGTTTGGTGCAGTTGCTACACTGCGCAGGTGCACTCCTATTGAGTTCAAGTACATGGTCTTAGAACCCTTGGTGCCATCACCAGTGAGCCAGGCACACCATCACATTCACTTCTGTGGCCCTGTCTGTCTTCCCCGACAGCTGAGTGTCATTCACACAGCTGCGGACAGTGAGACTGCAGCTGGAAAATAGTAAACCATAAGCAAATAGCTGTGAGAGGAAAACCTGTGGGAATCCCATCATAGCAGAGATTGCAGAGATTGCCATGGAAACCATGGGACTGGGGAAGCTAACAGAGTCCTCCGTGTGTCTGCATTAGCAAGACCCTTTTGGGAAGGGAGAAACAGTGATGCATATTGCCAGACATTGTTTAAAAAGATGTATTCCCTGAATAGAAATTAAGAAATGTCACGTGCCGGGCATGATGGCACATGCCTTTAATCCCAGCACTTGGGAGGCAGAGGCAGGTGGATTTCTGAGTTTGAGGCCAGCCTGGTCTACAGAGTGAGTTCCAGGACAGCCAGGGCTACACAGAGAAACCCTGTCTTAAAAAGGAAGGAAGGAAGGAAGGAAGGAAGGAAGGAAGGAAGGAAGGAAGGAAGGAAGGAAGGAAAGAAAAGAAAAGAAAAGAAAAGAAAAGAAAAGAAAAGAAAAGAAAAGAAAAGAAAAGAAAAGTCAAGTCACGTACAGCCTTATAATCAAAGATTAGCACACAGTGGCAATGTCACCAGAACTCTCAATTCTGACATAAACTTATTTACATTTCTGTGCATCATTTATTCAGATAATGCCATCCTGAAAACTAAATTTTGGTCCATCTTGAATTGGCTCACTTTCAACGAGCTTTTCTAGTACCAGTTATTCTTGAAAAAAATTCACCCAGTATTACAAAAGTAATCATATTTTTAGAGTTTAATTCTTATTATCTTAATCATGTATATATGTGTGTGTATGCACATAAGTGTAGGTGCCTATGGAGGTGAGGGGCCTTGAACATGTTAGAGCTGGGGTTACAGGCCGTTGTAAGCTACCTGGCATGGGCACTAGGAACAACACTCAGGTTCTTTGGAAGGATAGTACAGCTGAGCCATCTCTCTAGCCCCCAAAGGTAATCATGTCTTTGTTTTTGAATATTAAAAATGTGGGTTAGGGAGATAGCTCCATCAGTGCGGTGTTTGCCTAGCATACACGAATTCCTGGTTTTGACCCTCAGCGACACATAGAGCTGTGTGTGTGCAGTGTAGTAAGTCACACCAAACACTGTCAGTTTAGTGTGGATGGAAAGCAAAGCATGCTGTTCTGGTGTGGCTTAAACATCTGCGGAAAGAAAGCAGGGGCCTGATGTTGAAGCATATCAGCTTTTGGGCTGGTCGGACAGGTGCTGGCTCGCTCAGCTATGTGCCCTGCACCTCTGAGAACACCTTTGTGAACAGTTTGAAGATACGATTGGTCGTTTGAAATGGCAGGTCAGCCTGGTCTGCACAGCGAGTTCCAGGATAAATAGAGAGATCCTGTCTCAAAAAAGAAAAAAAAAAGATGGAAGGAGAAAATCAACTCTATAGATGCACTGTGGCATGAATTATCCTCCCCAGTCATAAACACATAGAATTTAAAAACCACTTTAAAAAAAAAGCCACCCTTAATAGGGTTAAGAGCTCTGTTGGAGTAGTGTGTGTGTCCAGGGCTTAGCACGCTTGTTTTGAGCTGGCTGTATGTGAGTTCCAGAGCATGGGTTGGATTCTCAGAGGGATAGATACGGTTAGCTTTTTCCATTTGTCAGTGAAGAGCGGTTTGCTAGTCTCGGGTGCTGCTTACGTTCGAGCCGCCACTTGCAAAGGAGCAGGGGAAGAGTGAGTGAAAATAAGTCCCACCAGTCACCAGTCAGGGTGCCCTGTGATGTTTGTGGTACCCATGCTTGGTGTCAAATAGGCAAAAAGTAGCAAGCCCTGGAGGAATGTTGAAGGATATTGGTTCTTGTGGCTTGGACCCCTCTAGCAGGCCCTCCGGGAGAAATGGTGGCCTGGGTACTAGGGATGGAGGGGGAATGCTAAGTCATGGTTTTCAAGGATGACACCCAGACACTCGTCAGGCAGTAAAGCCACCGTGGGCCCGTGTCTAGCAAAGTACCATGTCTCTGGTCTCCCAAGTACCAAGCAGGAGATGGGTATTGACAGAACATTCTAGAGACATTACCCAGAGATTGAGAGGAGAGATGTTAGGACCTGTGCTAAAGTAGTTACCAAGAAGAGGAAGTGGTAGGAGGCAAGGTTGAACCCTGGCTTGCACCAGGGAGGATGAACTGGTTAGACTGAGCAGCCCGCTGGATCCTCCAGGACCTCACGTGTGACCCTTCCTCTTCCAG	ATGTTAGGACCTGTGCTAAAGTAGTTACCAAGAAGAGGAAGTGGTAGGAGGCAAGGTTGAACCCTGGCTTGCACCAGGGAGGATGAACTGGTTAGACTGAGCAGCCCGCTGGATCCTCCAGGACCTCACGTGTGACCCTTCCTCTTCCAG	CAACCAGACCTCATGGCGAAAAGCCAATCTTACCTGCAAGCTTGCCATCGACAACCTGGAGAAGGCAGAACTTCTGCAAGGAGGAGACTCCTTACGGCAAAG	CTTGACGTAGGTAAGGTGAAGAAATGGAGG,GCTTATCCAGGTACAAATTCTTAGGCTCCT	TAGGTAAGG,CAGGTACAA	CATCTCTTCCTTGCCTTCCAGGATATTCGA	CATCTCTTCCTTGCCTTCCAGGA	GAGGATCCAGGTAAGTGAGGCTACAAAGCC	CAGGTAAGT	CAGCTGTTTTCCCCTCCAAGGAGCTCGAAC,TGTGACCCTTCCTCTTCCAGCAACCAGACC	CAGCTGTTTTCCCCTCCAAGGAG,TGTGACCCTTCCTCTTCCAGCAA
31	ENSMUSG00000024191.16	Bnip1	chr17	+	27005670	27005762	27002418	27002511	27008668	27008770	31	112	114	187	2	3	12	222	202	95	16	7	8	216	124	0.164959	1	0.97	0.956	0.899	0.888	0.943	0.872	0.041	27005420	27006012	chr17:27005420-27006012:+	ns	27005670,27005762,chr17,+,ENSMUSG00000024191.16		yes	93	93	102	1	1.09677	3158	2906	33.957	31.2473	0.505376	0.468018	0.387097	0.469374	0.519608	0.765957	0.926078	0.928761	1.02816	-7.2147	-5.37064	150	150	0.533333	0.533333	0.6	0.566667	10.86	1.84	9.88	11.06	-9.22	-0.98	20	GGCTAACAG	2.49777	0.8	4	12	26	1.69802	5	73	GGCTAACAG,AGTTGATTA,CAGTTACTT	-1.00071	0.632353	1	12	26	0.493053	119	GCCTGAGCT	0.872067	0.5	15	9	18	0.152115	2	107	GCCTGAGCT,TTTTGAGGT,CACTGATGT	0.872067	0.5	15	9	18	0.0631448	ENSMUST00000015725.16:ENSMUST00000126505.3:ENSMUST00000134344.8:ENSMUST00000135824.8:ENSMUST00000137989.2:ENSMUST00000147516.2	11333	5.5	3	0.535714	2	3	6	9	6	1	0.166667	0	0	5	0.833333	1	0.166667	yes	27001551,27001605,chr17,+,ENSMUSG00000024191.16:27002418,27002511,chr17,+,ENSMUSG00000024191.16:27008893,27008938,chr17,+,ENSMUSG00000024191.16	3	GATATTCGAGATTGTTCTGGACCCTTAAGTGAGCTTACTGAACTGAATACTAAGGTGAAAGAAAAGTTCCAACAGTTAAAACAGAGGATCCAG	GTAAGTGAGGCTACAAAGCCTGTTCTGGAAGGGTGGGTAGCAGGGGTGCGTGCTCTGGCCAAGAAGAATTTTTGCCTGAGAGTTGACCAGGTCCTTCACATGCCACCTGGAGAGAGTAGGAAACATTGTGACTGTGAGGGTGACTGGACTAACAAAGTTTGGAACCTACACACTCATTCATTCCCTACTTGAGTCCATTGCCAGAGTTTCCTTGGTGTTTCCGGTGCTATTATTTTGCACAGTAGTAGCCTCCTCCCGATTTCTGGAGTTACCGCCCCCACCTCATGCTCATGACCTCACTTTCCCTGTGGTGCGAGTGTTGTCTCAAAACACAAATGAGAAGGAAATGTGACTAACAGCCATCTCCACTGCTGTGTCCTAGGGATGAGTGCTACGAATCTGCCCAACACTGGCTGGGTCTAGAACCACCTGGCTTTGCTGCATCTGGTAAATGATATTGTCCCCAAACTGTCCTTCAACAGATACTGTTCCTTAGCAGATGAAGACAGTCTCTTCCAGAGCTGGCAGGAACGTAGGCAGAAGGAGAGCTTAGACAATGCTTCTGCCTTGAACTGACTTCAGAATGTCAGCACTGTCACTGTACCTGGGTGATCTCCATCTCCGCTATTGCTTCTTCCATCTGAACTTTTAAAAAGCATCTTGCTTTCTCTGCGTTATAAACATATCATATGTGCGGATGTATGGGTCCACAGCCATTGGTCTCCTTTATGTGTCTTGGGGATGTCCTTTATTTCTTCTCTGCACCCCTCCTTCTCCCAATAGGTAACTGTTCTGATCTGATCCTTCCACGTCTTCCCAGGGTTTGTTTCGCTGATATGTTCCCACTGTAGGAGTGGACATGCTGCAGCCTAACCATGTGGGGGGCATGTTTATACAGCTGTAGTTTTTTCTAGCCATTTCTTTCCTAACAGGTATCCATTTGGGCTGCTTGCCTGCTTTAATTCTTAGAGCTAATTCATTTTCTTAAAATGCCTTTCTTCAGACTCTGCAACTCTAAGGAAGACTGTCTCCTAAGTGCCCGCATGCTTACCTGGTGTTTATTTCCTTCCCTGGGTTTAGGTAAATGTTCTCACGTAGATTCACTCATTTGTCATGTTCTTACCCCTGCCTCCCTCCAGCCTCTCCTTCAGCATAACTGTGTGGCTGGCATCTGGCAGGGCGATAGGCCAGCGAGGGAGGTTTTATCTGCGCTTCCTCAGCATTTGCATGCCGTCTAGATCTGGAGACTCAAAAAGCACTGGGGCAAATGCTTTTTGTATTTCAGCAAGGCTGTATGCTAATAGGAGAGAACTGGCCTCCATCTTCCTACACAGTACATACATCGGGCAGGGCGCTGTGTAAACCTCTGTCTGCATGGTGGTCTGCTGCTGGAATTCGGCCACAGCACACTTGTATCTTTCCAAAGAGTCTGGGTTCTCTGACAACTGCCAAGCGGCCTTTTCTAAGGAAACTGTTTCTCTTTCCTCTCTTCTATCTCCCATCTTCCTTGTCATCCATTCTGCTTCTTAGTGACCCACTGCCAGGCAGAAGAGACCAGTGTAGCAAAAACTAGAATACAAGCTCTGTGTGCAGTGACGGCATTGTAGGGAATGGGGTGGGGTCTAAACAAAAAATATAGCAAATAACTGGTGAGATTTGCACTTTTTTTTTCTGAGACAGGATCTCAGTGTGTAGTTATGGCTGTACTGAGACCCGTCCTGCAGACCAGGCTTGCCTCAAACTCACTGAGATCCAGCTGCCTCTGCCTTGAGTGGTGGGATTAAAGGTGTGAGCTACCACGCCCAGTCACACCTTGTACTCCCCACCCCCCAATTCACAGTCAGTTTTTCTTTTTTCTGCTCTAACAATATTTGTGAGGCATAAACCTGAATGTAATTTCTGAGCTGTTCAAATGACATCGGTAAGCATGCTTGTTCCAAACCAGCATATGCAAATTTGTACAGGGATAAGTAGGTTGTTATCTGAATAAACTAATATGTAGATGTTTTAGCTCTGTTGAATCTTTACAGTGTGTGAGACATGAGGTATCGTGGCATCTTTACAGTGGTGACCATTGCATTACCTTGGAGTTCTTAGGACCACTGTTGGTCACCTCTGTCGTCCTTTGCCCATGGTAGCCCTTGCCTTGGTGCTTGGTTACTTTGGGATCATGAGCTCTCATCTTCTGCACATCTCTTCGGGAGTCCCTGCAGCCTGGCAAGGCCAGGGCACATCTTCCAGTCCCCAGAATTGTCACAGGTCTGGGGACACTGCTTATGTTAGTTTTGCTTCCATTCAGTTCTCAAACCACTCAGGAAAGAGAAATCTTCTTTCTCCAAAGTCTGTAGGGCACCTGCTTCCGTCCCCTCCAACCAAACAGAGTTAACAAAAAATGTTTAAAAAAAAAAAAAAAAAAAAGCCGGCCATGGTGGCACACGCCTTTAATCCCAACACTCAGGAGGCAGAGGCAGGCGGATTTCTGAGTTCGAGGCCAGCCTGGTCTACAAAGTGAGTTCCAGGACAGCCAGGGATATACAGAGAAACCCTGTCTCAAAAATCCAAAAAAAAAAAAAAAAAAAAAAAAAGGTGTCCGAATTTTCACTCTGCTGAAGAGTGGATATCCCAAGACTGTTTATGGCTTCTGGAACCTTCTGTGGGTCCTAGGTTTGTGACGCTTCTAGCTCAGCGTCAGCCCCAGGTGGCCTTAGGCTTCCAAGTTATGTTCACATATGAGCTCAAACCCCCCAAAGCTCTGTTGGAGTAAAGTACAGAGATGGACAATGTTTAGAAACACATATAGTGTGGTGTCCTCCTGGCATTGCATTGGTGTGCTGGGCTCTTGTTTGATGTTTTCTTTTTTCTTTAATTCTGCAGGCTCAAGGTTGTAGGAGTGGCAGCCCCTGCTCTAGCCAGGGCAGTTGTTCTAGAGCTGACCACTCCAGCACCCAGTTTCCTGCTCATCTTTGGGCTGCCAGGATTTCCTTCTCTTTCTTGCAGACTTGCCTGTATGTTTAAAAGGATAGTTGATTATTTGGGGCATGTTCCCTCCCGCTCCCAAGTGTCTGTTGTAAAGGACGCTTCAGTTACTTTTGTGCCTCTGCTAGAAACAGAAGCGCTCTTAGGTTTTCATCCTGGCTAACAGCTGTTTTCCCCTCCAA	TGTTTAAAAGGATAGTTGATTATTTGGGGCATGTTCCCTCCCGCTCCCAAGTGTCTGTTGTAAAGGACGCTTCAGTTACTTTTGTGCCTCTGCTAGAAACAGAAGCGCTCTTAGGTTTTCATCCTGGCTAACAGCTGTTTTCCCCTCCAA	GGAGCTCGAACAGTCAGCAAGGGAGCAAGACAAGGAGTCAGAGAAGCAGCTTCTACTTCAGGAAGTGGAGAACCACAAAAAGCAGATGCTCAG	GTAGGCAGGGCTTCCCACAGCCACCCTGCTGGGTCACTTGCTGACTGGGAGGCGTGTACAGGTGTTTGTCTGATAAGCCTGGCTTCATGGCGAGTTAGTGACATCACGCAAGCTGCAAGTTTTCTAGATCAGAAGTCTCAAATGTAGGAGAGGGGACAAGTAGGACAGTTGGAGCTGAGTGTGTTGACAGTGCTCATGTTGTCTGCATAGTTACCCGTGTGTGGTGTCATATGTATTCAAGGAGTTGTACAGTTTGTAGGTCTGGGGGCTGCGTGTGGTATTGATTCTTTCCTGCCACTTTGTGAGTCCTAGGCGGGACTCAGAGCTCCCTGGGCCTGTAACACAAGCACCCTGCCCTCTGAGCCATCTCCTTGACTCTGGTTCTGTTGTTGTTTATTTTTTGAGACAGGGTCTCTTGTATTCCAAGTTGGCCTCAAACTCAACATGGCGCTGAGGACGACCTTGAGTTTCTGACCCTCTTGTCTCTGCTCCCCAGGTGCTGGGGTTAGAGCATGCTTTGTTTTATGCTCACACTAAGCTGACAGGGTTTGGTGCAGTTGCTACACTGCGCAGGTGCACTCCTATTGAGTTCAAGTACATGGTCTTAGAACCCTTGGTGCCATCACCAGTGAGCCAGGCACACCATCACATTCACTTCTGTGGCCCTGTCTGTCTTCCCCGACAGCTGAGTGTCATTCACACAGCTGCGGACAGTGAGACTGCAGCTGGAAAATAGTAAACCATAAGCAAATAGCTGTGAGAGGAAAACCTGTGGGAATCCCATCATAGCAGAGATTGCAGAGATTGCCATGGAAACCATGGGACTGGGGAAGCTAACAGAGTCCTCCGTGTGTCTGCATTAGCAAGACCCTTTTGGGAAGGGAGAAACAGTGATGCATATTGCCAGACATTGTTTAAAAAGATGTATTCCCTGAATAGAAATTAAGAAATGTCACGTGCCGGGCATGATGGCACATGCCTTTAATCCCAGCACTTGGGAGGCAGAGGCAGGTGGATTTCTGAGTTTGAGGCCAGCCTGGTCTACAGAGTGAGTTCCAGGACAGCCAGGGCTACACAGAGAAACCCTGTCTTAAAAAGGAAGGAAGGAAGGAAGGAAGGAAGGAAGGAAGGAAGGAAGGAAGGAAGGAAGGAAGGAAAGAAAAGAAAAGAAAAGAAAAGAAAAGAAAAGAAAAGAAAAGAAAAGAAAAGAAAAGAAAAGTCAAGTCACGTACAGCCTTATAATCAAAGATTAGCACACAGTGGCAATGTCACCAGAACTCTCAATTCTGACATAAACTTATTTACATTTCTGTGCATCATTTATTCAGATAATGCCATCCTGAAAACTAAATTTTGGTCCATCTTGAATTGGCTCACTTTCAACGAGCTTTTCTAGTACCAGTTATTCTTGAAAAAAATTCACCCAGTATTACAAAAGTAATCATATTTTTAGAGTTTAATTCTTATTATCTTAATCATGTATATATGTGTGTGTATGCACATAAGTGTAGGTGCCTATGGAGGTGAGGGGCCTTGAACATGTTAGAGCTGGGGTTACAGGCCGTTGTAAGCTACCTGGCATGGGCACTAGGAACAACACTCAGGTTCTTTGGAAGGATAGTACAGCTGAGCCATCTCTCTAGCCCCCAAAGGTAATCATGTCTTTGTTTTTGAATATTAAAAATGTGGGTTAGGGAGATAGCTCCATCAGTGCGGTGTTTGCCTAGCATACACGAATTCCTGGTTTTGACCCTCAGCGACACATAGAGCTGTGTGTGTGCAGTGTAGTAAGTCACACCAAACACTGTCAGTTTAGTGTGGATGGAAAGCAAAGCATGCTGTTCTGGTGTGGCTTAAACATCTGCGGAAAGAAAGCAGGGGCCTGATGTTGAAGCATATCAGCTTTTGGGCTGGTCGGACAGGTGCTGGCTCGCTCAGCTATGTGCCCTGCACCTCTGAGAACACCTTTGTGAACAGTTTGAAGATACGATTGGTCGTTTGAAATGGCAGGTCAGCCTGGTCTGCACAGCGAGTTCCAGGATAAATAGAGAGATCCTGTCTCAAAAAAGAAAAAAAAAAGATGGAAGGAGAAAATCAACTCTATAGATGCACTGTGGCATGAATTATCCTCCCCAGTCATAAACACATAGAATTTAAAAACCACTTTAAAAAAAAAGCCACCCTTAATAGGGTTAAGAGCTCTGTTGGAGTAGTGTGTGTGTCCAGGGCTTAGCACGCTTGTTTTGAGCTGGCTGTATGTGAGTTCCAGAGCATGGGTTGGATTCTCAGAGGGATAGATACGGTTAGCTTTTTCCATTTGTCAGTGAAGAGCGGTTTGCTAGTCTCGGGTGCTGCTTACGTTCGAGCCGCCACTTGCAAAGGAGCAGGGGAAGAGTGAGTGAAAATAAGTCCCACCAGTCACCAGTCAGGGTGCCCTGTGATGTTTGTGGTACCCATGCTTGGTGTCAAATAGGCAAAAAGTAGCAAGCCCTGGAGGAATGTTGAAGGATATTGGTTCTTGTGGCTTGGACCCCTCTAGCAGGCCCTCCGGGAGAAATGGTGGCCTGGGTACTAGGGATGGAGGGGGAATGCTAAGTCATGGTTTTCAAGGATGACACCCAGACACTCGTCAGGCAGTAAAGCCACCGTGGGCCCGTGTCTAGCAAAGTACCATGTCTCTGGTCTCCCAAGTACCAAGCAGGAGATGGGTATTGACAGAACATTCTAGAGACATTACCCAGAGATTGAGAGGAGAGATGTTAGGACCTGTGCTAAAGTAGTTACCAAGAAGAGGAAGTGGTAGGAGGCAAGGTTGAACCCTGGCTTGCACCAGGGAGGATGAACTGGTTAGACTGAGCAGCCCGCTGGATCCTCCAGGACCTCACGTGTGACCCTTCCTCTTCCAGCAACCAGACCTCATGGCGAAAAGCCAATCTTACCTGCAAGCTTGCCATCGACAACCTGGAGAAGGCAGAACTTCTGCAAGGAGGAGACTCCTTACGGCAAAGGTATCATCTGTCTGTCCTTCTGGGTCTGATGTCTCAGTACCATGGGAGGTGGGTTTTTGTTTTCAGAATGTTTGCACTTTATGTTATTCTATAAGTAATTTTTTTTTCTGTTTTGATACCGAGTCTCATACATCCCAGTCTGGTCTCAAACGTGCTGTGACTTTACAGGTGTGTACCACCACACTGAATTGTGCAGTTCTAATTGAAGATGTAACCAAGGGCTTTGTACATACGAGGCAAGCATCTACAGCCAAGCTATGTCCCCAGCCCTGGCTAAATTTGAATAAACTTGGTTTGGGGTTTTTGGTTGGTTGGTTTTGGTTTTTGCAGTAATGGGGGTTGAACCTAGGGCCTCATGCATGAGGGCCAAATGTTCTAACCACCCACCCCTCCCAGTCCTCCTATGCCAGTCCTCCCTGATAGTTTTTTTAAAGACTTATTTTAACCACACATGAGTAGAATTTATGGTACTAACCAGTCCTGTTGGTGTGTGTGCATTCTGCCTTTTCAGTAATGTATGAGATGCATCAAGGCAGGCCTTTGGTTCATTTGAAGAAGTCCTCTGGGCGTGAACAGACGTTTCTGAGTCTCTCTGTACCTAGTTGCTTTACAGACAGCTATGTGGTTTCTGTTCCCCTTAGCAGAGCTCGAGAGCGTAGGTTTAACACACATCTTTAGCCACACTGACTGATGTTCTAGAAATGTACAAGCAGGTTGTTGGTGGTGCACACATTTAATGTCAGCATTTGGGAGGCAGAGGCAGATGGATCTCTGTGAGTTTGAGGACAACGTAGTCTCCAGAGTGAGTTCCAGGACAGTCAGGGCTACACAGAGAAACCATGTAATGAGAAACAAGAGAGCGGGAGAGGGGTGGAGGGAGAGGGAGAGGGGAGAGGAGAAGAGAAAAGGGAAGGAGGAGACGCATGAATGAATGTGTGCTGGCTGTGTTACCCACACACCTGTCATCTGGGTGGCTGAGGAGAGGACATTTTGCCTTCTAGGCCAGCCTGAGCTACATTTTGAGGTCCTATCTCAAAGCACAAAAGAAAAGCACTGATGTGATAGGTTAGAAATGGTGCATTTGCAAGCTAGGTGTGTGTTGCTATTGTTCCTTCCTCTGGACTTGCAG	GAGAGGACATTTTGCCTTCTAGGCCAGCCTGAGCTACATTTTGAGGTCCTATCTCAAAGCACAAAAGAAAAGCACTGATGTGATAGGTTAGAAATGGTGCATTTGCAAGCTAGGTGTGTGTTGCTATTGTTCCTTCCTCTGGACTTGCAG	CAACCAGACCTCATGGCGAAAAGCCAATCTTACCTGCAAGCTTGCCATCGACAACCTGGAGAAGGCAGAACTTCTGCAAGGAGGAGACTCCTTACGGCAAAGGTATCATCTGTCTGTCCTTCTGGGTCTGATGTCTCAGTACCATGGGAGGTGGGTTTTTGTTTTCAGAATGTTTGCACTTTATGTTATTCTATAAGTAATTTTTTTTTCTGTTTTGATACCGAGTCTCATACATCCCAGTCTGGTCTCAAACGTGCTGTGACTTTACAGGTGTGTACCACCACACTGAATTGTGCAGTTCTAATTGAAGATGT	GAGGATCCAGGTAAGTGAGGCTACAAAGCC	CAGGTAAGT	ACAGCTGTTTTCCCCTCCAAGGAGCTCGAA	ACAGCTGTTTTCCCCTCCAAGGA	AGATGCTCAGGTAGGCAGGGCTTCCCACAG	CAGGTAGGC	TGTGACCCTTCCTCTTCCAGCAACCAGACC,TCCTTCCTCTGGACTTGCAGGAAAACCACC	TGTGACCCTTCCTCTTCCAGCAA,TCCTTCCTCTGGACTTGCAGGAA
33	ENSMUSG00000024191.16	Bnip1	chr17	+	27008893	27008938	27008668	27008770	27009899	27010018	33	1	0	0	67	68	130	2	1	2	155	132	86	169	124	1	1	0.011	0	0	0.009	0.006	0.017	-0.007	27008643	27009188	chr17:27008643-27009188:+	ns	27008893,27008938,chr17,+,ENSMUSG00000024191.16		yes	46	102	119	2.21739	2.58696	122	961	2.65217	20.8913	0.478261	0.360656	0.519608	0.469303	0.537815	1.08645	0.754098	0.98127	1.12452	-7.2297	-5.37064	150	150	0.466667	0.333333	0.466667	0.533333	7.22	-7.79	6.99	9.04	-16.83	-0.23	25	AAGTAATTT	-0.299787	0.8	1	16	42	0.875501	3	117	AAGTAATTT,TCCTTACGG,GTATCATCT	-0.299787	0.625	1	16	33	0.387121	119	GCCTGAGCT	0.872067	0.5	15	9	18	0.152115	2	107	GCCTGAGCT,TTTTGAGGT,CACTGATGT	0.872067	0.5	15	9	18	0.0631448	ENSMUST00000015725.16:ENSMUST00000126505.3:ENSMUST00000134344.8:ENSMUST00000135824.8:ENSMUST00000137989.2:ENSMUST00000147516.2	11333	5.5	4.5	0.816667	3	5	9	9	6	0	0	1	0.166667	5	0.833333	1	0.166667	yes	27001551,27001605,chr17,+,ENSMUSG00000024191.16:27002418,27002511,chr17,+,ENSMUSG00000024191.16:27005670,27005762,chr17,+,ENSMUSG00000024191.16	3	TTGCATTGGTGTGCTGGGCTCTTGTTTGATGTTTTCTTTTTTCTTTAATTCTGCAGGCTCAAGGTTGTAGGAGTGGCAGCCCCTGCTCTAGCCAGGGCAGTTGTTCTAGAGCTGACCACTCCAGCACCCAGTTTCCTGCTCATCTTTGGGCTGCCAGGATTTCCTTCTCTTTCTTGCAGACTTGCCTGTATGTTTAAAAGGATAGTTGATTATTTGGGGCATGTTCCCTCCCGCTCCCAAGTGTCTGTTGTAAAGGACGCTTCAGTTACTTTTGTGCCTCTGCTAGAAACAGAAGCGCTCTTAGGTTTTCATCCTGGCTAACAGCTGTTTTCCCCTCCAAGGAGCTCGAACAGTCAGCAAGGGAGCAAGACAAGGAGTCAGAGAAGCAGCTTCTACTTCAGGAAGTGGAGAACCACAAAAAGCAGATGCTCAG	GTAGGCAGGGCTTCCCACAGCCACCCTGCTGGGTCACTTGCTGACTGGGAGGCGTGTACAGGTGTTTGTCTGATAAGCCTGGCTTCATGGCGAGTTAGTGACATCACGCAAGCTGCAAGTTTTCTAGATCAGAAGTCTCAAATGTAGGAGAGGGGACAAGTAGGACAGTTGGAGCTGAGTGTGTTGACAGTGCTCATGTTGTCTGCATAGTTACCCGTGTGTGGTGTCATATGTATTCAAGGAGTTGTACAGTTTGTAGGTCTGGGGGCTGCGTGTGGTATTGATTCTTTCCTGCCACTTTGTGAGTCCTAGGCGGGACTCAGAGCTCCCTGGGCCTGTAACACAAGCACCCTGCCCTCTGAGCCATCTCCTTGACTCTGGTTCTGTTGTTGTTTATTTTTTGAGACAGGGTCTCTTGTATTCCAAGTTGGCCTCAAACTCAACATGGCGCTGAGGACGACCTTGAGTTTCTGACCCTCTTGTCTCTGCTCCCCAGGTGCTGGGGTTAGAGCATGCTTTGTTTTATGCTCACACTAAGCTGACAGGGTTTGGTGCAGTTGCTACACTGCGCAGGTGCACTCCTATTGAGTTCAAGTACATGGTCTTAGAACCCTTGGTGCCATCACCAGTGAGCCAGGCACACCATCACATTCACTTCTGTGGCCCTGTCTGTCTTCCCCGACAGCTGAGTGTCATTCACACAGCTGCGGACAGTGAGACTGCAGCTGGAAAATAGTAAACCATAAGCAAATAGCTGTGAGAGGAAAACCTGTGGGAATCCCATCATAGCAGAGATTGCAGAGATTGCCATGGAAACCATGGGACTGGGGAAGCTAACAGAGTCCTCCGTGTGTCTGCATTAGCAAGACCCTTTTGGGAAGGGAGAAACAGTGATGCATATTGCCAGACATTGTTTAAAAAGATGTATTCCCTGAATAGAAATTAAGAAATGTCACGTGCCGGGCATGATGGCACATGCCTTTAATCCCAGCACTTGGGAGGCAGAGGCAGGTGGATTTCTGAGTTTGAGGCCAGCCTGGTCTACAGAGTGAGTTCCAGGACAGCCAGGGCTACACAGAGAAACCCTGTCTTAAAAAGGAAGGAAGGAAGGAAGGAAGGAAGGAAGGAAGGAAGGAAGGAAGGAAGGAAGGAAGGAAAGAAAAGAAAAGAAAAGAAAAGAAAAGAAAAGAAAAGAAAAGAAAAGAAAAGAAAAGAAAAGTCAAGTCACGTACAGCCTTATAATCAAAGATTAGCACACAGTGGCAATGTCACCAGAACTCTCAATTCTGACATAAACTTATTTACATTTCTGTGCATCATTTATTCAGATAATGCCATCCTGAAAACTAAATTTTGGTCCATCTTGAATTGGCTCACTTTCAACGAGCTTTTCTAGTACCAGTTATTCTTGAAAAAAATTCACCCAGTATTACAAAAGTAATCATATTTTTAGAGTTTAATTCTTATTATCTTAATCATGTATATATGTGTGTGTATGCACATAAGTGTAGGTGCCTATGGAGGTGAGGGGCCTTGAACATGTTAGAGCTGGGGTTACAGGCCGTTGTAAGCTACCTGGCATGGGCACTAGGAACAACACTCAGGTTCTTTGGAAGGATAGTACAGCTGAGCCATCTCTCTAGCCCCCAAAGGTAATCATGTCTTTGTTTTTGAATATTAAAAATGTGGGTTAGGGAGATAGCTCCATCAGTGCGGTGTTTGCCTAGCATACACGAATTCCTGGTTTTGACCCTCAGCGACACATAGAGCTGTGTGTGTGCAGTGTAGTAAGTCACACCAAACACTGTCAGTTTAGTGTGGATGGAAAGCAAAGCATGCTGTTCTGGTGTGGCTTAAACATCTGCGGAAAGAAAGCAGGGGCCTGATGTTGAAGCATATCAGCTTTTGGGCTGGTCGGACAGGTGCTGGCTCGCTCAGCTATGTGCCCTGCACCTCTGAGAACACCTTTGTGAACAGTTTGAAGATACGATTGGTCGTTTGAAATGGCAGGTCAGCCTGGTCTGCACAGCGAGTTCCAGGATAAATAGAGAGATCCTGTCTCAAAAAAGAAAAAAAAAAGATGGAAGGAGAAAATCAACTCTATAGATGCACTGTGGCATGAATTATCCTCCCCAGTCATAAACACATAGAATTTAAAAACCACTTTAAAAAAAAAGCCACCCTTAATAGGGTTAAGAGCTCTGTTGGAGTAGTGTGTGTGTCCAGGGCTTAGCACGCTTGTTTTGAGCTGGCTGTATGTGAGTTCCAGAGCATGGGTTGGATTCTCAGAGGGATAGATACGGTTAGCTTTTTCCATTTGTCAGTGAAGAGCGGTTTGCTAGTCTCGGGTGCTGCTTACGTTCGAGCCGCCACTTGCAAAGGAGCAGGGGAAGAGTGAGTGAAAATAAGTCCCACCAGTCACCAGTCAGGGTGCCCTGTGATGTTTGTGGTACCCATGCTTGGTGTCAAATAGGCAAAAAGTAGCAAGCCCTGGAGGAATGTTGAAGGATATTGGTTCTTGTGGCTTGGACCCCTCTAGCAGGCCCTCCGGGAGAAATGGTGGCCTGGGTACTAGGGATGGAGGGGGAATGCTAAGTCATGGTTTTCAAGGATGACACCCAGACACTCGTCAGGCAGTAAAGCCACCGTGGGCCCGTGTCTAGCAAAGTACCATGTCTCTGGTCTCCCAAGTACCAAGCAGGAGATGGGTATTGACAGAACATTCTAGAGACATTACCCAGAGATTGAGAGGAGAGATGTTAGGACCTGTGCTAAAGTAGTTACCAAGAAGAGGAAGTGGTAGGAGGCAAGGTTGAACCCTGGCTTGCACCAGGGAGGATGAACTGGTTAGACTGAGCAGCCCGCTGGATCCTCCAGGACCTCACGTGTGACCCTTCCTCTTCCAGCAACCAGACCTCATGGCGAAAAGCCAATCTTACCTGCAAGCTTGCCATCGACAACCTGGAGAAGGCAGAACTTCTGCAAGGAGGAGACTCCTTACGGCAAAGGTATCATCTGTCTGTCCTTCTGGGTCTGATGTCTCAGTACCATGGGAGGTGGGTTTTTGTTTTCAGAATGTTTGCACTTTATGTTATTCTATAAGTAATTTTTTTTTCTGTTTTGATACCGA	TGCAAGGAGGAGACTCCTTACGGCAAAGGTATCATCTGTCTGTCCTTCTGGGTCTGATGTCTCAGTACCATGGGAGGTGGGTTTTTGTTTTCAGAATGTTTGCACTTTATGTTATTCTATAAGTAATTTTTTTTTCTGTTTTGATACCGA	GTCTCATACATCCCAGTCTGGTCTCAAACGTGCTGTGACTTTACAG	GTGTGTACCACCACACTGAATTGTGCAGTTCTAATTGAAGATGTAACCAAGGGCTTTGTACATACGAGGCAAGCATCTACAGCCAAGCTATGTCCCCAGCCCTGGCTAAATTTGAATAAACTTGGTTTGGGGTTTTTGGTTGGTTGGTTTTGGTTTTTGCAGTAATGGGGGTTGAACCTAGGGCCTCATGCATGAGGGCCAAATGTTCTAACCACCCACCCCTCCCAGTCCTCCTATGCCAGTCCTCCCTGATAGTTTTTTTAAAGACTTATTTTAACCACACATGAGTAGAATTTATGGTACTAACCAGTCCTGTTGGTGTGTGTGCATTCTGCCTTTTCAGTAATGTATGAGATGCATCAAGGCAGGCCTTTGGTTCATTTGAAGAAGTCCTCTGGGCGTGAACAGACGTTTCTGAGTCTCTCTGTACCTAGTTGCTTTACAGACAGCTATGTGGTTTCTGTTCCCCTTAGCAGAGCTCGAGAGCGTAGGTTTAACACACATCTTTAGCCACACTGACTGATGTTCTAGAAATGTACAAGCAGGTTGTTGGTGGTGCACACATTTAATGTCAGCATTTGGGAGGCAGAGGCAGATGGATCTCTGTGAGTTTGAGGACAACGTAGTCTCCAGAGTGAGTTCCAGGACAGTCAGGGCTACACAGAGAAACCATGTAATGAGAAACAAGAGAGCGGGAGAGGGGTGGAGGGAGAGGGAGAGGGGAGAGGAGAAGAGAAAAGGGAAGGAGGAGACGCATGAATGAATGTGTGCTGGCTGTGTTACCCACACACCTGTCATCTGGGTGGCTGAGGAGAGGACATTTTGCCTTCTAGGCCAGCCTGAGCTACATTTTGAGGTCCTATCTCAAAGCACAAAAGAAAAGCACTGATGTGATAGGTTAGAAATGGTGCATTTGCAAGCTAGGTGTGTGTTGCTATTGTTCCTTCCTCTGGACTTGCAG	GAGAGGACATTTTGCCTTCTAGGCCAGCCTGAGCTACATTTTGAGGTCCTATCTCAAAGCACAAAAGAAAAGCACTGATGTGATAGGTTAGAAATGGTGCATTTGCAAGCTAGGTGTGTGTTGCTATTGTTCCTTCCTCTGGACTTGCAG	GAAAACCACCAAAGAGAGTTTGGCCCAGACCTCCAGCTCCATCACAGAGAGTCTCATGGGGATCAGCAGGATGATGTCACAGCAGGTGCAACAGAGCGAGGAGGCTATGCAGACTCTAG	TACGGCAAAGGTATCATCTGTCTGTCCTTC,AGATGCTCAGGTAGGCAGGGCTTCCCACAG	AAGGTATCA,CAGGTAGGC	TTTTTCTGTTTTGATACCGAGTCTCATACA	TTTTTCTGTTTTGATACCGAGTC	GACTTTACAGGTGTGTACCACCACACTGAA	CAGGTGTGT	TCCTTCCTCTGGACTTGCAGGAAAACCACC	TCCTTCCTCTGGACTTGCAGGAA
34	ENSMUSG00000022947.9	Cbr3	chr16	+	93481564	93481648	93480146	93480501	93481934	93482042	34	0	0	2	115	94	197	0	0	2	255	204	113	208	124	1	1	0	0	0.006	0	0	0.01	-0.001	93481314	93481898	chr16:93481314-93481898:+	ns	93481564,93481648,chr16,+,ENSMUSG00000022947.9		yes	85	377	108	4.43529	1.27059	1062	286	12.4941	3.36471	0.470588	0.55838	0.661813	0.335664	0.444444	1.40635	1.18656	0.713287	0.944444	-6.03223	-8.57576	150	150	0.566667	0.5	0.433333	0.4	6.22	-9.1	4.48	5.42	-14.52	-1.74	26	GCCTCACCA	1.89656	0.666667	7	15	23	1.19769	2	37	GCCTCACCA,ATCTGAGCA,GTCTTACAC	0.666856	0.65625	8	15	23	0.512789	86	ATGTAATTC	0.158294	0.962963	1	81	216	1.42466	1	99	ATGTAATTC,GTTTCAGAG,ATGTGATGA	-0.216957	0.851064	14	81	216	-0.565801	ENSMUST00000039620.7:ENSMUST00000231302.2	7499.5	3.5	2	0.583333	2	3	6	2	2	0	0	0	0	2	1	1	0.5	yes	93481934,93482042,chr16,+,ENSMUSG00000022947.9	1	AGCAGTCGCAGCGCCGGGTCCCAGAATCTAGTCCTACGCCACGGTTTTGACCACGCGTGACCCGCTGCCCAGCCGGCCCGGCCATCAGGTGGTCCGTGTGTCCCTCTGACATGTCGTCCTGCAGCCGCGTGGCCCTGGTAACTGGGGCTAACAAAGGCATCGGCTTTGCGATCACGCGTGACCTGTGTCGGAAATTCTCCGGGGACGTGGTGCTCACGGCGCGGGACGAGGCGCGGGGCCGCGCGGCGGTGCAGCAGCTGCAGGCGGAGGGCCTGAGCCCACGCTTCCACCAGCTGGACATCGACGACCCGCAGAGCATCCGTGCGCTGCGCGACTTTCTGCGCAAGGAGTACGGGGGACTTAACGTGCTGGTCAACAACGCGGGCATCGCCTTTAGAA	GTAGGTGTGGGGCTCCAGGAGGAGGTGTCCCGGGGTTTTCCGAGGGTGCTGGGCAGTGAGCCTCTGGGATCCGGAGGCTGCGCCATCCCGCCTGGGTGCACCCGGCTCGCGCTCTGCGTGGCGAGTTCCCCCGTGCGGTGACTCGGGTGCGGGCCCGCCCAGGCACCCCACTCCATGCCCGACCCGGCCGGCGGCCTGTGCGGGCCTGTGCTCCGCCGGAGGCCCTCCTTGGAACTTTCAGCTGCGCCTGTTTGGAAGAAAACCGGTCTCTTGGGAGGGGACCACGCCTTGTCAAGCTCATCAGCTTTCTGTCCCACGCACGAAGGCTTTTCTCAGAGAAGGGTCTTCCAAAAAAATAGGGTTGGAGCTTTCGCTTCGCGTGAAACAAGGGCGAATTCATAGATGCCAGTAGATATCTGCTGAGGACAGGAAATGGGTCGCCCGGACACAATTAGCGCCCTGGCACGATAGTGGGTTTCCTACCCGCTTTAATGGAGCGTTTTGAGAGGCTCTGGCAAAAAGGAAGCGAGCTCTGCTTCCCTCCTCCTCGGGGAACTAGGTTTGTTATTAAACTTGCAAGTGCGGTTTGGAAATCATCTTCCTTTAGGGGAAAAAAAACCCAAAAAAACAAAACAAGATCGCTTACTCTAACAAATGTCCAATTAGCAAAATTATCCAGTTGCCATGTGCTGGAACTGAAACAAACATTCCAGCTTCACTGAAAATGCTGAGAGAGCCGGAGACTAACGAGGGAGGGAGACTATTGTGCAGCCGAAAACTCTCCAGTTGGCCCTGGACACCCATAGGCGCCTTGCGTGAGAGCCAAGACACCCTTGTACCCGCACTTCCAAACTCTGGCATGTGGGCTTTGGGGAAGGGGAGGGGCGAGCTCACCACCTCAGCCACTCTCAGCGTTGTCGGATGGAAGGTTTGGTGAATTATGGCCCTGGAGGTTCATACTTAAATGTGGGCCATGTGTATGCAAATCTGAGCAGCAGCTGCCCCACCACACAAGCTGAGGTCTTACACCAGCCTCACCAGAGCATCTTTTCCCAACCTCCA	CGTTGTCGGATGGAAGGTTTGGTGAATTATGGCCCTGGAGGTTCATACTTAAATGTGGGCCATGTGTATGCAAATCTGAGCAGCAGCTGCCCCACCACACAAGCTGAGGTCTTACACCAGCCTCACCAGAGCATCTTTTCCCAACCTCCA	GGAACCCTATTCAAGCTTGAGACAGGAAGATCAAAACTGAGTGTTCTTGAGACGCGACATGAGCGTGGCTGATGAGAAACTTGAG	GTGTGGACCAGAAAGTTCTTTCCTTATGCTCTTAAGACCTTTAGAATGATCAAGTTCTAGTTTAAAGGTGTGTGTGTGTGTACTTTACAGATGTGTGTATCACCACACTCAGCAAGACTGTCCTAAAGTTAGTACACTTTCCCTTTAGCTGTTATGTGATGAGATCCAACTTGGCCACACGAGTTTCAGAGGAAAATGTAATTCTTTTTTCTTTTCTTTTCTTTTCTTTTCTTTCTTTCTTTCTTTCTTTTTTTTTTTTTTTTTTTTTTTTGTGTGCTTTTCAAAG	CTTTCCCTTTAGCTGTTATGTGATGAGATCCAACTTGGCCACACGAGTTTCAGAGGAAAATGTAATTCTTTTTTCTTTTCTTTTCTTTTCTTTTCTTTCTTTCTTTCTTTCTTTTTTTTTTTTTTTTTTTTTTTTGTGTGCTTTTCAAAG	TGGATGACCCAACACCCTTCGACATTCAAGCTGAGGTGACACTGAAGACGAACTTTTTTGCCACTAGAAATGTCTGCACTGAGTTACTGCCTATAATGAAACCACATG	GCCTTTAGAAGTAGGTGTGGGGCTCCAGGA	GAAGTAGGT	GCATCTTTTCCCAACCTCCAGGAACCCTAT	GCATCTTTTCCCAACCTCCAGGA	GAAACTTGAGGTGTGGACCAGAAAGTTCTT	GAGGTGTGG	TTTTTGTGTGCTTTTCAAAGTGGATGACCC	TTTTTGTGTGCTTTTCAAAGTGG
35	ENSMUSG00000022947.9	Cbr3	chr16	+	93481934	93482042	93480102	93480501	93487215	93487371	35	155	150	250	1	0	2	328	279	163	2	0	0	232	124	1	1	0.988	1	0.985	0.989	1	1	-0.005	93481684	93482292	chr16:93481684-93482292:+	ns	93481934,93482042,chr16,+,ENSMUSG00000022947.9		yes	109	241.5	409.5	2.2156	3.75688	858.5	5173	7.87615	47.4587	0.449541	0.420857	0.56297	0.44133	0.492647	1.25232	0.936191	0.981734	1.09589	-8.57576	-7.06637	150	150	0.5	0.366667	0.4	0.566667	5.35	1.76	11.01	12.06	-10.3	5.66	85	ATGTAATTC	0.158294	0.9625	1	80	214	1.42082	1	98	ATGTAATTC,GTTTCAGAG,ATGTGATGA	-0.216957	0.849462	14	80	214	-0.570006	43	TTCTGAAAT	0.403087	0.631579	3	10	17	0.897149	1	43	TTCTGAAAT,TTGTGATGG,CCTTTAGTG	0.403087	0.631579	9	10	16	-0.0238876	ENSMUST00000039620.7:ENSMUST00000231302.2	7499.5	3.5	2.5	0.708333	3	4	8	2	2	0	0	0	0	2	1	1	0.5	yes	93481564,93481648,chr16,+,ENSMUSG00000022947.9	1	AGCAGTCGCAGCGCCGGGTCCCAGAATCTAGTCCTACGCCACGGTTTTGACCACGCGTGACCCGCTGCCCAGCCGGCCCGGCCATCAGGTGGTCCGTGTGTCCCTCTGACATGTCGTCCTGCAGCCGCGTGGCCCTGGTAACTGGGGCTAACAAAGGCATCGGCTTTGCGATCACGCGTGACCTGTGTCGGAAATTCTCCGGGGACGTGGTGCTCACGGCGCGGGACGAGGCGCGGGGCCGCGCGGCGGTGCAGCAGCTGCAGGCGGAGGGCCTGAGCCCACGCTTCCACCAGCTGGACATCGACGACCCGCAGAGCATCCGTGCGCTGCGCGACTTTCTGCGCAAGGAGTACGGGGGACTTAACGTGCTGGTCAACAACGCGGGCATCGCCTTTAGAA	GTAGGTGTGGGGCTCCAGGAGGAGGTGTCCCGGGGTTTTCCGAGGGTGCTGGGCAGTGAGCCTCTGGGATCCGGAGGCTGCGCCATCCCGCCTGGGTGCACCCGGCTCGCGCTCTGCGTGGCGAGTTCCCCCGTGCGGTGACTCGGGTGCGGGCCCGCCCAGGCACCCCACTCCATGCCCGACCCGGCCGGCGGCCTGTGCGGGCCTGTGCTCCGCCGGAGGCCCTCCTTGGAACTTTCAGCTGCGCCTGTTTGGAAGAAAACCGGTCTCTTGGGAGGGGACCACGCCTTGTCAAGCTCATCAGCTTTCTGTCCCACGCACGAAGGCTTTTCTCAGAGAAGGGTCTTCCAAAAAAATAGGGTTGGAGCTTTCGCTTCGCGTGAAACAAGGGCGAATTCATAGATGCCAGTAGATATCTGCTGAGGACAGGAAATGGGTCGCCCGGACACAATTAGCGCCCTGGCACGATAGTGGGTTTCCTACCCGCTTTAATGGAGCGTTTTGAGAGGCTCTGGCAAAAAGGAAGCGAGCTCTGCTTCCCTCCTCCTCGGGGAACTAGGTTTGTTATTAAACTTGCAAGTGCGGTTTGGAAATCATCTTCCTTTAGGGGAAAAAAAACCCAAAAAAACAAAACAAGATCGCTTACTCTAACAAATGTCCAATTAGCAAAATTATCCAGTTGCCATGTGCTGGAACTGAAACAAACATTCCAGCTTCACTGAAAATGCTGAGAGAGCCGGAGACTAACGAGGGAGGGAGACTATTGTGCAGCCGAAAACTCTCCAGTTGGCCCTGGACACCCATAGGCGCCTTGCGTGAGAGCCAAGACACCCTTGTACCCGCACTTCCAAACTCTGGCATGTGGGCTTTGGGGAAGGGGAGGGGCGAGCTCACCACCTCAGCCACTCTCAGCGTTGTCGGATGGAAGGTTTGGTGAATTATGGCCCTGGAGGTTCATACTTAAATGTGGGCCATGTGTATGCAAATCTGAGCAGCAGCTGCCCCACCACACAAGCTGAGGTCTTACACCAGCCTCACCAGAGCATCTTTTCCCAACCTCCAGGAACCCTATTCAAGCTTGAGACAGGAAGATCAAAACTGAGTGTTCTTGAGACGCGACATGAGCGTGGCTGATGAGAAACTTGAGGTGTGGACCAGAAAGTTCTTTCCTTATGCTCTTAAGACCTTTAGAATGATCAAGTTCTAGTTTAAAGGTGTGTGTGTGTGTACTTTACAGATGTGTGTATCACCACACTCAGCAAGACTGTCCTAAAGTTAGTACACTTTCCCTTTAGCTGTTATGTGATGAGATCCAACTTGGCCACACGAGTTTCAGAGGAAAATGTAATTCTTTTTTCTTTTCTTTTCTTTTCTTTTCTTTCTTTCTTTCTTTCTTTTTTTTTTTTTTTTTTTTTTTTGTGTGCTTTTCAAA	ACTTTCCCTTTAGCTGTTATGTGATGAGATCCAACTTGGCCACACGAGTTTCAGAGGAAAATGTAATTCTTTTTTCTTTTCTTTTCTTTTCTTTTCTTTCTTTCTTTCTTTCTTTTTTTTTTTTTTTTTTTTTTTTGTGTGCTTTTCAAA	GTGGATGACCCAACACCCTTCGACATTCAAGCTGAGGTGACACTGAAGACGAACTTTTTTGCCACTAGAAATGTCTGCACTGAGTTACTGCCTATAATGAAACCACATG	GTAAGTCCAAAGTAGGACTACTGTCCCTCGGGAAGTGGCCCTCGGTCCCTCAAATAGGGCAACCAACAGGGACCACTCAGGGCTGCCATTTGCTTGTGAGATGGAGGGTAAAAACTGCCTTATTTTATCAAGGTGTCTGGCTCTGTACTTGAGCCTTTTGGCTGTGGTTGTCAGAACCCTGTGGTACTGATCAGTTCTTGGGGTCTGTGTCATGAGCTCAACCTCCATCACAGACTGCAGCATGGCCCCAAAGGTCTGTGACAGTCTTAGAGAGTTGCCCTCCTGCCCCCGACATTGCAAGGATGGGCCCACCCCTGACTTATCTGCCATTATAACAGTCCTTCTGTTCCTTTCTTATGTCAAACAAACAAACGAACAAACAAACAAAAAGCTTATGAGAAGGTGTTTTTCTAAATGTTGTCAGCTGAGAGAATCCGAAAGAAGTAGTTTTTTGTGGGGAACACCTTACCTCCAGCCCATGAGGGTTCAATATTTATTATTAATTATCATTAGTTTCCTTCTAATGTTTATTGGGTGCCCACCATTATACCCAGCACTGGTAGTAAAAACTGGGCCCATCATATACAAGAGGACCCTTTCATCCACAGAGCCTGGAGCTGAGCTGGGAGATAGAGATTTTCTAACAAAGACTCTAAGGTGTGAGATGGCCAACTTGATAGAGAGAGGCACTTCTCTGGGGATTTCCCTTTTCTGAGATTGACTGTGGTTCTGAGGGGAAGCGCTGTTGTTTTGTTGTTGTTGTTTTTTTAAGGCTTTAATTTATTTTATGTATGAGTACTCTACCTGTATGTGCATCTGTTCACCAGCAGAGGGCATCAGATCTCATTACAGATGGTTGTGAGCCACCATGTGGTTGCTGGGGACTGAGCTCAGGACCTCTGGAAGAGCAGTCAGTGCTCTTAACCTCTGAGCCATCTCTCCAGCCCCCGGCTATTGTTTTTAAAAAACATAATGTTCAGGGCCAGAGAGAGAGAGTTCGGAGATTAAGAGCACTTGTTGCTCTTGCAGAAGACATGGGCTCAGTTCCCATGGTTTCCTGCACCTATATAGCTCACAGCCATTGGTAACTCCAGTTCCAGAGGATCCAACACCCTATTCTAACCTCTTTGGGCACAGGGCAATGTGCACATACATACATACATACATACAGGCAAAACACTCATACAGACACATAGAATAAATAGAAATTAAAAAATTTAATTTTCTTAATATTTTGAAAGAGAATTAGCTCAGGATTTAGGAGAATTGGGTTCCCGCCCCCCCCCCCTATTTTTTTTTTTTAAACCAGGATCTAACTCTACAGTGTTTTCTGGCCTTGAATTTGCCTTGTAGACCAGGCTGGCCTTGAACCTCTGACGCCTCCCCCTGCCTTTGCTTCCTGGATGCTGGGATCCCAGGCATGCATCCCTATCCCAGCTTATCTGTAAGAAAATGTCAGTCTGAAAACTGTAGTGAGAGCTGAACTTGGACCCCTGCCCGCCACCTGCTCACTCCTCCCTCATTTCTTAGTGGGATGGATTCCCAGGAAGTCTCAGCCCCCCCCCCTCCCCCCCCCCCCCCCCCCCCCCCCCCCCCCCCCCCGCACACACCTGCGATCCCTGAACTCAGAAGCCCAGCTTGGCCTTCACTGCCGATTGCCTGATCGAATAAACTTCATTCTGTTGAAATAAGAATTACAGCATCAAGTGAGAGCCAAGCCATTTTGAAAGTTAAAGGAAAGCTCTCAGAGGTAGGGGGAGGGGCAAGAACCAGGTGAACCATCTTTAATCAAGCCTGCAGCTTCCTGCCCTGAGGGATCTCTGACTGATAGGGCATCTGCCTAGGACAGGTGACTTGGCTACACACTGTTCGCTGAAAGACACCGTGCTTACTATCACGGACTTATACTTTCTGTTTAGCTTTTAGCACCTTACTTTCCAGGATCCTAGGTCTTGCTTACTCACTCAAGACAAAAAATAGCTTCAACAACAATTAAGTCACTAGAGGGAGCTACTTGCCTGTTCTTTCTTTAAAAAACAAAAACAAGTGGAAGTTGTTTCTGTATGCATGGAGACACACATAGACACACATGCACAAGCATGCATGTGCACACACACACACATGCACACTCATGTGTGCCAGACAATGCTGCCGCTGGTAGATGGTGTGGTGTCGTCCCTCTTAGAGCTGGCTGGACCATCTGGTTAATAGGATGATCTTTGATCACCCTCCAGAACCTCCCACACATGTGTCCCCGCATCAAAGAGGACACAAGATAACTTCCCCCTATAATGTGGATTAGAACTCCCTCCAAGGCACCTCGCAGCTCCTACAGTTAGTGTTTATTGTCTTCCCTGCCCTCTCCCTCACTCCCTCTCTTCATTCTCTATACACTTTGCAGACCTAAAACTTCATAGTCCAAGCTGGCCTTGAACTCACAGCCTCCCAATTGCTGGAATCATATTATGAACCCTACTGCCTCTTCAGTAGCTGTGAACTTTTGCCAATGTGAATATTAACTCATATTCATGAATTGGTTCATTGTCATGTTGCTGGTATCTTAGACTAATGAAGTTGGAACCAGAGTGGAGAATGGGTCTCCCTCCAGGGTGGCTTGGATGAAGTTATCACTAGAGATACACTTCTAGGAGAGGCTCAGGGATGGAGGTGGCTGCCCACAGCCCTAGCCAACTGCACATCTAGGGAATTGAGAGCCTTCATCCTGAAGTCTCCTTCAAGGCACTGTTCCTTGGGATTCAGGTGATAAGAAGGGGGATTATTTGTGTTGAAAGAGGAGGTTTTTGGTTTTGTCTTTGTTTTTTTGTTTTTTTTTTTTTTAATAAAACGGCCTGATGATTCTGTCACCTGCCATGGTGACTTGGCTCTAGAGATAGTCACAATAGGTACGCCGGGTCTGGTCTGGGGTATACTCCAGGCTTTTCTGCCATGACAACTGCTTTAAAAAATGAACACAGACACGATGACAACTAAAGGGTATATCTGCTCAAGCTAGGTGGAAGTTAGAGTTCTGAACAAAGGAAAACCTGGGTAGCTGATACCAGAAGAACTGAGGATCTCAATTTGCATAGCACATCCCATCCTGACTGAGCAAGTTCTTAGGAGGCTGATCCTGGCCTGCAAGTGGGATGAGTTTGCCCCTGTGGTATTTTTAACTTTGAGGCTTGGGTGGCCCTTGGGCCCTGGGTATCTGTTTTGTGGCTTTGTTGTGAAAACATGAAACAGATGTGATCCCAAGGATTCCTCCCTGATGCAGTACTTTAGTTTCCTTTTGGGTGGTCCCCAGCTGCCACAGATCTGCAGACCCATGAGGCAACCATCTTTAAAAGCAAGGCTTCTCAACCTTTCTCCACCAGTGACCTTTTCACTCTGGGGGAAATTTTAATGCAACAGCAAGTATATGAAATTGGTAAACCAACATTTTCTGATAATGAACCATCAAGACATTTCATTTAAAATGATTCTTTTAAAGCTGGGGATGTAGCTCAGTTGTTATGGTACTTGCCTGGCACACCGAGGAGGTCCTCGGTTTATATATTCCTAGTAATATATAAATTGGATATGATAGCAAATGCCTGCACTCCTAAGGTGGAGGCAGGAGGATCAGAAATCCAAGGTTACCCTCAGCTGCCTGTAGAGAGTTTGAAGCACAACCTGAGATACATGAGACTCTGTCAAAAAAAAAAAAAGCACATAGAATTTTACCAGTTAAGATTAAGGCAAATTTGCATACTAATGAGATGCAGTTCTTCTTTATTTACATAGAAGTTTAGATCCTGGTTGAGTAATTGGTGCTGCAGGATGCAGCAAATCTTCAACACTTTCCAAAATTCAATCAACATTTTTATTTTACAACCATTGGTACCAAGACCACCTCTTCACATAAATACATATTACAGAATGTTGATAGTATGTTAGGGCCATTTCAAAAGTACTTGGAAATTCTGTCCTAAGCTCAAGCCAAAATTCATCTCACTAATCTTAAGACAGCACCTCCAGCAATAGTCTTTAGAATGAAACATTCTAACATAATACAGTCCAAAGATACACTAACCTGATATTTGTGTGCTGTAGAATGAAACATTCTAACATAATTCAGTCCAAAGTTACGCCAACCTGATGCCCACAGACTGTGGAATGATGGGAGGAAAATGTCAAAACATTGGTTCTAGCAATTGATCTGTTGTTTTTCCGTAAGAGCAGGAAACTTGGCCTGTGCAGGAACAAGCCACGGCAGGTCACCACATACGAGTTCCAGACTTGAGTAGAAGTGTTTTACACGGTGCTTCGTGGCATTTAGTAGCAAAATGGCATCTAAAATGCACGTGCGTGCTCAGAAACCAAGGATGCAGTAAAGTCCCGTGACACAAAACTGTTGAACACTGCCAGAAAAACCTCAGATTTAGAGTGCATTTGATTTTAAATTCATTTTTAGACACGGCACATTTTTTAAACTTTTTACTATTACATATATGCAAACATATATGTGTATACATGTAAACATAATAGTAAAAAGGTTTGCAAATATATATCATATATATAGTTATAGAAGGGAAGCCTGGTCAGTGGTAGAGATGTGTTTGTCCCCTTGGAATACACACAAACAGACACATACACACATACACACACACACAGATTGTATGTCTTCTAGACTCGCTATTTGTTCATGCATTTATTTATTTGAAGGGGTGTGTGTGTTTATATGCATCATGTGTGGATGTCAGAGGACAAACCACAGGACTCAGTTCTCCCACTTTGGAGCCTCAGAATGGAACTCTGGGGCTGGAGAGATGGCTCAGTGGTTAAGATCACTGACTGCTCTTCCAGAGGTCTTGAGTTCAGTTCCCAGCAACCGCATGATGGCTCACAACCATCTGTAGCAGGATGCTCTCTCTGGTATGTCTGAGAACAGCAACAATGTACTGTTGCTACATAAAAGAATAAATAAATCTTTTTTAAAAATTAAAAAAAAAAAAAAAGTGGAACTCAGGTCATCCGGCTCAGAGGCAAGAGCCTTTAGTGTGGAGCTGTCTCCGCGGCTTTTCCTTCTGTTTTATTAGCAGTTAAACCCACACTGCATGGAGACTGCGGTGCACACCTCCGTACCTTCTGAAATACCCTTTGTGATGGGCTTTCCTGGCGTTGTCTGTTGCAG	GGCAAGAGCCTTTAGTGTGGAGCTGTCTCCGCGGCTTTTCCTTCTGTTTTATTAGCAGTTAAACCCACACTGCATGGAGACTGCGGTGCACACCTCCGTACCTTCTGAAATACCCTTTGTGATGGGCTTTCCTGGCGTTGTCTGTTGCAG	GTAGAGTGGTGAACATCAGCAGTCTGCAGGGGTTAAAAGCCCTTGAGAACTGCAGGGAAGATCTTCAGGAAAAGTTCCGATGTGACACACTTACCGAGGTGGACCTGGTCGACCTCATGAAAAAGTTTGTGGAGGATACAAAAAATGAAGTCCATGAGAGGGAAGGTTGGCCAGACTCGGCTTACGGGGTGTCGAAGCTGGGGGTGACAGTCCTTACGAGGATCCTGGCCCGGCAGCTGGATGAAAAGAGGAAAGCGGACAGGATTCTGCTCAATGCCTGCTGCCCGGGATGGGTGAAGACCGACATGGCGAGGGACCAGGGCTCCCGGACCGTGGAAGAGGGGGCCGAAACCCCCGTTTACTTGGCTCTCCTGCCTCCAGATGCCACTGAACCTCACGGCCAGCTAGTCCGTGACAAAGTTGTGCAAACTTGGTGAACGTCTGCTCTGGGGCTTGTTTGATAAACGTTAGCGGGAGAGATGAATGCAGCCTGGTGTGGTCTGATTCTTTCCCACATCAAGGGGGAAGGTCCGTTCCTATCTGCGGCTCTGCAAACTCAGTCTGAACAATTCGCTGTGTCCACACTCTCAGCTCATCGTGTTTTCAACCAGTTAATGTGCCTGCTTTGATTTTCAAATTAAAAAGATTTGTTTTATTTTATGT	GAAACTTGAGGTGTGGACCAGAAAGTTCTT,GCCTTTAGAAGTAGGTGTGGGGCTCCAGGA	GAGGTGTGG,GAAGTAGGT	TTTTTTGTGTGCTTTTCAAAGTGGATGACC	TTTTTTGTGTGCTTTTCAAAGTG	AAACCACATGGTAAGTCCAAAGTAGGACTA	ATGGTAAGT	CCTGGCGTTGTCTGTTGCAGGTAGAGTGGT	CCTGGCGTTGTCTGTTGCAGGTA
36	ENSMUSG00000021840.18	Mapk1ip1l	chr14	+	47546023	47546045	47535725	47535862	47547871	47548271	36	358	452	514	0	1	0	615	465	310	0	0	0	146	124	1	1	1	0.997	1	1	1	1	-0.001	47545773	47546295	chr14:47545773-47546295:+	ns	47546023,47546045,chr14,+,ENSMUSG00000021840.18		yes	23	149.5	699	6.5	30.3913	9896.5	1826	430.283	79.3913	0.347826	0.434044	0.576507	0.420044	0.609442	1.65746	1.24788	1.20763	1.75215	-4.88674	-7.59035	150	150	0.616667	0.133333	0.3	0.366667	8.2	-4.37	11.78	7.15	-11.52	3.58	41	AACTAATTT	0.900673	0.944444	1	36	95	1.4804	2	41	AACTAATTT,TTTTGACTT,ATATAAAAA	0.587533	0.944444	1	36	95	1.36352	46	CTTTGACTT	0.695847	0.536585	1	9	18	1.1279	3	46	CTTTGACTT,ATCTCAAGT,AGGTAAGAT	-0.534219	0.536585	3	9	18	0.499872	ENSMUST00000164235.3:ENSMUST00000166743.9:ENSMUST00000227554.2	14654	3	2	0.5	2	3	6	5	3	1	0.333333	0	0	2	0.666667	3	1	no		0	CCGGTATCCCAGCCACTAATTTCTAATAAAAACGACAGTGGAGGAGACCCGAATCCTTACAGCAAGGTCTGGCGCCTGATAATTCTGTGTGACAAGCTTCTCGCTGATCGTAATTACCCATTCTTTAAATGACTACGGGGGACAGAAGGTGCCATGGGCTGA	GTGAGTCCGCTTGGGCGCCTGCGGCGGGGCGCGAGGCTGGCGGGAGACGATGCGAAGACGCGGGGTCCCGGGGGGCCTGGCGGCTCTAGAGCTTTCGATGGGGAGGGTCCCCCGGGAACCAGGCGACCGAGGGATCTAATGTCGCGCCCGTCGGGTTCCGGGGCGCCCACGTCATGCCAGGCTTGGGCGGGGGCGGGCGGGGGGTGAGGGGTTAGGCGGGAGCGGGCGACCCTCCCCCACATCCGCCTGCGTGACCGGCTGGGGGCTGGTTCGCTCCGGTTGATCCCGGATTCCCTTTGTTCCCTTAACCCTAAAGGGCAGCTTGTTTGTCCCCCACACCCCCCCCCCGTCCCCTTGCCCCTCCACCGGTATCCCAGCCACTAATTTCTAATAAAAACGACAGTGGAGGAGACCCGAATCCTTACAGCAAGGTCTGGCGCCTGATAATTCTGTGTGACAAGCTTCTCGCTGATCGTAATTACCCATTCTTTAAATGACTACGGGGGACAGAAGGTGCCATGGGCTGAGTGAGTGACGTTCTCCTTTGAGCTAGCTAGAACGCTTGAACCATTTTTTTTCCTCCCTGCCATGAAAACTGAAAGTAATGTTTTCACGAATCCTAAAGTTGAAGTATCTAAACCAGACCCCACCGTAGATGTGTAACAGCCTACTACAGAAACACACACGTGTTGCCCCCTCCCCCATGTGCGAAAGGCCTGTTTGGAGGCCAAACCCTCAGAAGCTGGAGTCGCCCTCGGAAGTCTTTGTTAGTGGCGCTCCTTGGGTGGGGAGGAGGGCAGTTTTTAGTCGTGGAGTATTGGAGCCACTCTCTAGAACACTTCCCTTCAAAAACTTTTTCCTGCAGCTGCCGAGGTTGGAATGTTCTTTTTGATTACAGAAGGAATCGGTGTCATCTTCATTCTCCCTACAGAGGTTGAGCGTTGGGCTCAGGAACCTTAGGAATTCAGCAATCTTGAGATTCTGTGACTGTTAACTATAGAGGAGCCCTAGACTCGGGGACTGTTAATTAGTAATATTTGCACAGGGTGAGCCTGTAGATAAGTGCTAGCCCGGCTTGCTACAAGGTCCTAAATTCAAGTCCCAAAACTTTAGGGAAGGAAAGAAAAAAATTCAGCAGTTGTAACTATTCAGACTATAGCGGGGAGTGGGTGGAAAATGAAATGGATAAATAATGTCGGGTCAGCTTTTGCCACCAAATAAGTTTGTGCAGTACTTAGGAAATTGCTTTTTTTTTTTTAGTTGCTCTCTGCTTTGAAAATAGACAAAGGTTTGTGGCCATATTGTATCGGTTGTAAAAGCTAACATTTGTTGAGTTTTTTGCTCAGTGCCAGGCAGTGACTTAAGAGATTTATTTACAGATTAGTATAATAAGCCTCAGCAAATCTCTGGAAAATACCCATTTACTGCCATGTATGGGACTCAGAGAACTGGATTTGACCATAGGCCAGGCAGGCAGTCTACTCTGGTGGCTTTTTTGTTCTGTGTTTAAGTGAGAAGGAGAAGATGGGGCTGCAGTGTGGAGAGAGATGGCTCAGGTTGAACACATGCACTATTCTCGCAGGGGACTGGAGTTCTGTCCCAGCATTCACAGCCACGTATAACTCCAGGACATTAAGCACTTCTAGCCTTCTGGGGAACCTCCATGGAAGTGAACAACCCCGTGTATAGTTTTTAAAATGTTAAGAATGGCAGGAAGAGAGAATTGGACATTTGTTGCTATTTTCCAGTTTTAGTCACTGGGTCAGATGAAGTCCTGTTTAGTTCCTGTATAGCATGACAGCCCATTCTAACTTCATGAAGAAACTGAGGTTGACTCAGTCAAGTAAGCTGTAAAGCTATTTAGCACTCTTGTCCAAAACCCTCTGCTAAAACGTCTTACTGCTTTCTGGTATTCCAGCCAATTTGAACTGCATCTGCTTTCCCCCAGACTGGTCTTCCTCTGGTTTTATACAAACTGTTCTTACCCCGGAGCCTGTCTTTAACCTAATACTCTAGCTTTTATTCCAGACTGCAGAGATACCACTTCTCAGGAATGTCTATGCCATGCCACTAATTACTCTAAAGCTTGGGTTCCAATTAATAGGAATACATTATAAGAGCTCCTACTATGATGTTCAAAACATTCCAAGCTTTTTTACTTACCCAGTTATAAAATGGAATATAATCTGATAAATTACCCAGTACTGATCCAGAATCTGCTTTCAATATAATATATACTAATGTAATGCCCAAAATTAACCTGTAAGCCTCACCCTTCCAAGAACCAGGTAACTTCCAGAATGCTAAGAGTTGTAGTTCTTGGAAAACAATAAAATCTTGTGGGAAAGTATGGGGGCCAGTGAGTTTTGTCCAGAAAAGCCCCTCCAACATGTGTTTCCAGGCCACCCAGCTGGAGGTGCCAGTTAGTGGTCCTGGCCAAAGTCCATCTCTTGGTCAGTATTTAATATCTAATAAAGCTTCCTTCAAATTTGGCCCAAAATGGTGGAATTGGTTTTTCTCTGGTAAATCTCAGAATTAACACTGTCACACTCACCCATACAAAAATCATAGAAGTCCTGATTTTCCTTGATTTCTCTGAATTTATTTATCCATATGGTCTCACTGCCTGTGTCTTTAGATTCTTGAACTTCAGCTGGTGGTGGGGTATCGAGGAGGCACGGCTTTTACAAGATTGTTAAGAGCCTTGCTTTTGTCCAGAAGGTTTAATGTTCGTGTTTAAATATGGGGTCTTATATTATTTGGTCTCCAGTCAAAGTTTGGTGGCCTTTCCCTCTAACGCACTGCTTGCCAGTTGTCATAATAACTCAATGGACGTTTCCCCTCCTTACACTCGGAATGAGGATGATTTCCGTAAAGACCATGAAATCTGCTGACAGGTATTTTTCTCTTCTAGTGACTAGTTTTTAAATAGTAACGGAAAGTTGTTTAAAGTTTGTAATTGTGCAAAAAGAAAAAAGGTGTGTGTGTGTGTGTGTGTGTGTGTGTGTGTGTGTGTGTGTGTGTGTGCTTGAGTCTTAAGTTGTGTAACATACAGGATAGCCTCAAGTTCTCAGCCCTGCCTCAGGACCAAGGCCTCCAGAAGATTATAGAGGTACACCGTCTCACCCAGCATTAAAAGTACTCTTGACCAAGAGTTACGCACCTTGTCGTAGTGCCGTTGGGTGTTTTATATGGCTTTTGAGAAAATCTAGGTATTGTAGCATTCTGCAGCCTAGCTCAAGCCTCATCATGATGATAGCTAACATCAGTATTGCTTACTGCTCTAGAGGATAGGACCTGGGAGAATGGAGCCTCTTAATAAATGAGCTGAACTAAAGTCTTATGTAATAACCCACTTTATTCAGAGCATCAGACAATGTATGCTCTTGAGGGTTAAGGGGAGTCACATGAATAAAATGTACAATCGTAAGGGCAAGTCTGTTCTCAGCAAAAATGTTTTTCCATAGAGGCTTATAAACAAATAACAGTGGCCAGGTGTAATGAATAATATGAAGTAAAATCATCCCTGCCAGGCGTGGTGGCGCACGCCTTTAATCCCAGCACTCTGGAGGCAGAGGCAGTCAGATTTCTGAGTTCGAGGCCAGCCTGGTCTACAGAGTGAGTTCCAGGACAGCCAGGGCTACACAGAGAAACCCTTCTGGGGGGGAAAAAAACCCTCATCCCTACCTGATAGATCTAGGAGGGGCGCAAAAACTTATTCCTAGAACAATTCTGTGAAGAAACTGTGGGCACATGTCTTGGTTTCTTAGGATTTTCTCATAAGAACTCAGAAATCTCCTCAAATCTCAAATGACTCCATTCCCACACTCTGGTCTGACATCCTTCCCCTTTTGATTTTGATTGGGTTTTTTTGTTTGGTTGGGTGGGTGGGTTTTTTTTTGTTTTTTGTTAGGTTTTTTTTTTTTTTTTTTGGTTTTTCTAGACAGGGTTTCTCTGCATATCGCTTTATAGACCAGGCTGCCCTCGAACTCAGAAATCCACCTGCCTCTGCCTCCGCTCCCAAGTGCTGGGATTAAAGGCATGTGCCACCACTGCCCGGCTTGATTTTTTTTTGTTTTTTTTTTTGTTTTTTGAGACAGGGTTTCTCTGTGTGGCCCTGGCTGTCCTGGAACTCACTCTGTAGACCAGGCTGGTCTCGAACTCAGAAATCTGCCTGCCTCTGCCTCCCAAGCGCTGGGATTAAAGGCGTGCGCCACCACGCCCGGCTGTCTTTTTTTTTTTTAAACTAGGTATTTTCCTCGTTTACATTTTCAATGCTATCCCAAAAGTCCGCCAAACCCACCCCCCCTTTTTTTTTTGAGATGTTGTAGATAAATCTATCATTTGATGCATGAATATCCTGTAAGTCAACATGATAAATACAGTAACTTTAGGACAGTGAAAGGATTGTGTGTGATACTCTGCCACTAAGACCAGGGATCCAAACAATGCCCAGCACTATTGGTTACATTATGCTGATTAGGAAAATCTAGAGAACAGCTTGAAAAGAGACTCTTAATTAGTAGTTCTGGTATCCCGTCGAATGTAAGCCCATACCTTTAGTAGGCATGTGAATGTTATGCTGTGCTGTGCCAATAGGAAGTGACTCAAATCCCAAGGAAACGTTAACTGCCGTCCTTTCTTCAGATGAATGAATGAGTCTGTTATGGCCCCAAGGTCCAGGTTCAAACGTGGATTTATTAGTAAAGCCACTTCTCCCTTAGTATACGGGGTGTAGCCTGGCCCCGGCTGGGCAGCCGTGACTTCTGATGCTATGGTTGGTGTCTCCCTTCGCCCTTTAGTTGGACTTTGCAGTCTTTCTGGTAACTTGCACTGTCTGCTTGCCCTCTCATTGACCTTAATGGTGAGACCTGAAGAAGAATCCATTCCAGTGTGTCCATACTCAACGACAGATGTATGCCCTTCACCGTTTCCTTCTGGGAAAGAAGAATAGGGCAGATTAAAGCACCAGCTTGCGTCTTTCCTTCTGTAATGAAACCAGTGAGCTGAGGTGGAGCATGAGTGAGTGTGGTTAGCAAAGAATGTGTGCAGGGTTTTAAGCAGATTGTGGTCCTGGTAGTAATGGAGTCATAACAGCCTGAAGACAGGTAAAGCAGCCTCAGTGGGTGGCCGTCCTACAACATCAGCAGCAGCTGAGACAATACGAGTTTATGAATTCACCATAGTAGATGAGTCAAAACAGCCAGTTCCACCTGATAGGCTGAGGAAAGAAGTACTAATAGATTGAATGTCTAGGCCATGAGTCCTTCCTATACCCTTAGGTGAGCCATCAACAAAATGAGTATCTGCCTGTGGAATGTCAGAAGGTTGGACAGTTTTTAAATCACAAATTCAGTTTGTATGAGAAAATCCCATAGCTTACCAGCTGCAAAATGATTTATTACTATGGAAGGAGTTCCATAGTAATAACTAAATTTGAAAACCCATAGAGTTCTGTAATGCTCTGAAAAACTGATAGTTAAGGGTAATAAATACAGCAAGGATTGAACCCATATAATTGTTGACGTCAGGTCCTCCTCTGATTTACTAATTGAGCAAGAAGGGTACGGTGTGCGGTTAGCATTTTATGGCCTCTGAGTTATAAGTGAATCCGTTCCAAAGGCTTATCCTCTGGTGCTATGTAACACCTGTGGGAAACCATTCAGTAAGGAGAATGAGTAGGCTTAAAGGCAGTGAAGAATCCACAGGATTTAAAAAAAAAAATGCTTTTTTTGATTCAGAATTCAAATAGCCAAAGTTCTTTTGTTGCCTTTAGTGCTACTATGTGAGGGCTGTAAAGTACCATCTCTCTCCTTTTAGATAGATAGGTTGACGCATATAAACATTTTTATTTTGTTGAAATTGCATTAGAAATACCAAGCAGAGCGTGTGAGGCTGGGTAGGAGTTGGTAAATGACTTCTGTCTCCTTGCCTTGTCCTAGCTTGCCTAGGTTATAAACTTAGCAGTTGCTCAGGTTCCCCTAAGTCCGTCTAAGGTTAGATTGATTATCAGATTCCTGACGCCGTGCTTCGAGTCCTATTCAGGCAAAGGAGGTAGATGCATCGCTAAAGGAGACTGCAGTAGGGAGGCTGAAGGAGTCGCCACCAGCACAGCTATCCGTGACACTGTTCTTACTGTAGATTGTACCTGAACAGAAAAAATGCCATTTCTTGCCTCTTTTACCAATTTTAAGGTTTCATCATCTAGTTTATATTAATTCAAGGAACTAGCCATCTCTTCCTTAAACATTTGGATAACAGTCTGAATTAATGCCCAAGAGACCCAAAATTGAACAAGTCCCTTTTCTGGGCACCATTTATCACTGCTAAAGAGGCAGTGGGTCCTAGAAGAATGGAGCAGATAAATGAGGTAGGCCACAGGCAGACATTAGTCAAAGCTCGGGGAATCCTGAGGAAGAGGGAGAAGGAGGATTGTAGGAGCTAGAGTGGACAAGGACACCAAAAGAACATGGCCCACAGAATCAACTAACCAGGCTCATAGGGGCTCTCAGAGACTGGGTAGACAATCAGGGAGCCTGCATGGGTCTGAACCAGGCCCTCTGCGTGTATGTTATTGTTGTGTGGGAGCAGGGCTGACTGACGCTTTCGCCGGCTTTGGAGGTGCTTTTCCTCCTATTGGGTTGCTTGTTCCACCTTGATGTGAGAGCATGTGCCTGGTCTCACTGACTTTCTGCACCAGGTAACTCCCTGCTCTTTTCTGAAAGGGAAGGAGTGGGTGTGGGGAAGAGGAGATGGAGAGGAGGGAAGGGAAACTGGCTGGAGTGTAATATATGAGAAAAGAGGAAATGAATGAGTCTCATCAGCAGTCCACCTATCTCAGCACCTCAGACAATCTATACTCTGAGAGTTACGGGATTCATATGAGTAAGTGTCTCGTCACAAGGGCAAGGTTCTTAGAGTGTGCTTGGACACAGTATAAACAAAAACCTGCAGTGTGTGTTTTTGTTTTGCTTTTGTCTCCAAATCTCAAACTAGAAACAATAATCATGCTTAAACATCAGAAACATTTTCAGGAGTATTAATAACAAGACCCATGTACTACCATCACTGTTTAACCTTCCGTTACTTGAGTCCTAGCTGATGAAAAAGAGAAAGGATCTGTTGGTATTGGGAAAATACGATAAAGCCGTTGCCTGGCAATGATAGGATCAACTGGAAAAACTTTTTCAGGGAAGAAAATAATCCAGTAATGTCATAGCTTGCAAAAGCTATATTCTGCTCAGATATGAGTAACCAGTTAGAGAAATGGCTCAAGGGACCTATTTACAGCCACATGAAAAGAAAGGTACAGCAAGGTGGGTGTAGCGGTTCACGCAGCTCCCAGGTGCTGTACTGTTGAAGCTCAGTCCAGCCTGGGAGCAGTGACACCTAAGAAGGAAAGCACATGTCGGTATCTGCCTGTACCTTGTTCTGGATGAGGTCTGATGATGTTTTAAACACATCTGCTATCTCCCAAACTTCATCAACAAACAGGTATTTCCCACCGGAACATTGGGTGTTTTGTTCTTACTACCAAAACAAAACCCTGGGAAAAGTAACCATGAAATTCAGGAAGAGTTGAAGAAACTACAAGGAAGCTAGCACAACTCTTTAAAACACAAAGGGATCCTAGTTTTATGTGCGTGCTTCCTACAGGTGGGCAGGGGGAGAGTCCTCCATACTTGTGAGGATAATTGGATCTGCTGCCTGGTCAGCTGGGGTCAGCCTGTACCTGTGTTTGAGCCTCTGCTCTGTTTAAACAAGTTGACCTTCGTTTCCTGCACCTGTAAGCTGGGGTGTTAATAACGTTTGCATTGTAGAAAATACCCCTGTTTACAGTAAACATTCAGTAAATACTGTTGCCGGTGGCAGCAAGAGTTTTAAAGGACTAAGTTATTACTTACTACTTAGAAGAATTGTGAAATGGTAAACATGCTAAACCACAAGCATACCGGGTGGTGGCAGCGCACGTCTTTAATCCCAGCACTTGGGAGACAGAGGCGGGCAGATTTCTGAGTTCGAGTGAATTCCAGGACAGCCAGGGCTACACAGAGAAACCCTGTCTCGAAAAACCCCCCAAAAAACCCACAAGCATACTCTTGAAGTGGTTATCTTTGTTAAGCACAAAATTGAGTTCACAAGTAGGAACAGATTAATAAGCTACAAAAGATTAAAATTTGTAACACTAAAAGAAATACCATTTAAGAAAGTTAAAAGGACCTTTGCAGAAAGTTCTTGTCTCATAAAACAGCTAGTGTTCTTTCCATGTAACAAAATGGAGTGATGTGTTATTACCAATTATGAAATGATGGGGGGGGTTGCTATCTTATTCTGGTCTTATAAGTCAATGACCATTAAAACAGACGAAAAAAGGACAGCAGGGCTCAGATGACTGAAAAGGAGTGGACAGCTTCTAGGGTGGTAGAAGTGGATCTCGTTAGAGTGGCCAGAGCTTAAGGTGAACACTTAATCTTTCTACTTTATCCACTGTTGATTACACTTCAACTTGAGAATTGGTAAGGGATGGGGCACCACATAAACCAGCAGGATCAGAAAGTCAAGGATGCCGGGCGGTGGTGGCACACGCCTTTAATCCCATCACTCGGGAGGCAGAGGCAGGCAGATTTCTGAGTTCGAGGCCAGCCTGGTCTACAAAGTGAGTTCCAGGACAGTCAGGGCTACATAGAGAAACCCTGTCTCGAAAAACAAAAGAAAGGCAAGGACATCCCCTACTACATAACAAGTTCAAGGATAGTCTGGTATACACAAGATCCTGTTTCAAAAAAAATAAAGATTGATTAGGGCACTTGCCTAGCACAAATAAGGCCCTAGATTCCATCTCTGGAACTACGGTTGATCATGACGCAGTGCCCGAGCTCCATCATCCAGTGATGGCCGAATAGTCACAGGAAGTGAATATAATCAGGGCCTGAGTTTATCAAGATTTGGTAATGTCCAGAGGTCGAAGGAGAGTTTGGAGGTCACAGCATAGGTTTGCATAGGTTGTGCCAGGAGGGCTTCAGGTGAGCCGGCGTGTTTGGCTCTAGTCCACTCCAGGGGCTTCTTCTGATTATGCATAATTAGATTTGAGGGAAAAGAAGTGTGCATTTGCTGTGCCACTGTTTAAAAGAACCTATGCTGCCACAGAAGTCAGAGTAACGAGTACCATTTTACAGATTGAGCAGATTATAGTTAGGAATGAATATATATACATACATACATACACATATACATACACTCACACATGTGTAACAATTTTAAAAAGAGCACATGAATTTGAAAAAGGAAGAAGGGGGAAAGGGAGATGATCTAGTTATAATCTCAAAATTAAATTTTTCTTAAAAGCTGAGCAAGCCACTAAAAGGCGTTTGTTCATGGCCTTTGCTTCAGTTTATAACACTAGGTTCCTGCCTGATTTCCCTCAGTAATGAACTATGACCTGGAAGTTGTAAAATAAATACACCCTGCCCTGGTGCCCCTCCCCACCAGAAAGAAGGAAGGAGAGAGAAATGAGTCCATTGTGGGTCTGGCTGGACTGTTGTGTACAGGCAGTGTGGAAGCTTGAAGGAGTTTCTACCGAGGGTCTTAGTCCTGCAGAGTCGCTTGAACCCAGGACTTTGAGATTGTCTTGGGCAGTGAGAGCCTACTGGTAGATAATATACAATCATGAGAAGAAAGAAATTGGTATAGTTATTGGTTATCTTAATTTTTTTTGTTTTTGTTTTTTGGTTTTTCGAGACAGGGTTTCTCTGTATAGCCCTGGCTGTCCTGGAACTCACTTTGTAGACCAGGCTGACCTCGAACTCAGGAATCCACCTGCCTCTGCCTCCCGAGTGCTGGGATTAAAGGCGTGTGCCACCACTGCCCGGCTCTTAATTTTAGTAGAAACTTTTTTCTATATAAAAGAAAACATTATTCTAGCAGTCCTGAGGCAGAAGCAGGGGGAATCTTTGAGCTCAAGGCCAGCCTGGTCTAAGAGAGAGTTTCAGGACAGCAAGGGCTACACAGAGAAACCCCATCTTAATCCATCAGAAACAAAGAAATGAGAAATATTCCATGTAAGTAAAATGTATACACCAAAACCAGTCCTTCTAAAATATATAAGAAATATAAAAACTAATTTTGACTTTTTCTTTTCTTTTTTTTTTTTTTTTTTTTTA	AAACCCCATCTTAATCCATCAGAAACAAAGAAATGAGAAATATTCCATGTAAGTAAAATGTATACACCAAAACCAGTCCTTCTAAAATATATAAGAAATATAAAAACTAATTTTGACTTTTTCTTTTCTTTTTTTTTTTTTTTTTTTTTA	GGAAAATGTCAGATGAATTTTCG	GTAAGTTGAACCTTGTTTTTTGTTTTTGGGTATTTTTATGGAAAACATAGTCCTGGCAAGAAATGTGGTGCATGCTTGGAATGTCAGCCCTGTAAAGGTTGGAGTAGGAAGAGGGTGAGGTCCAAGCAAGCCTGACTATGCCTGACTCTCTCCTTATAAATAGAGGGAAAACTTTGAAAACATGGTTTTAACTGTAAAATATCTAAGTCTTTTTTTCTTAAAAAGATAAGCATAAGATAGAGCATAACTTTGTTTGAGAGTCATTTTTTGTATGTGTGTTAGTGTATGCCATATGTGTGCAGGCGACCTTAGAGGGAGGAGATGTTGGATCCCATGAAACTGGAATTACAAGTAGTTGTGCTGGAACCATCCCTCCAGCCTCTGGCCCTTGACAAGTGTGCACGTGTGTGTGTGTGTGTGTGTGTGTATGTATGTGTGCGTGCACACACACACTCATGCACTCACTCAGATCAATGACTGTAAAGTATCTAGGCATGGTTATAAAGCCTTTAATGAAATTTTTTCTTTTTGGCCTGGCAATAATATTACAATCCCAACATTTATTGAGAGTTATTGGCCAGGCATAGTGGTATGGTACAGCACTTGAGAGGTAGAGGCAGCAGAATTACAAATTTAAGGTCGGAGCTACAGAGATGACTCAGGGGTTAAGAGTACTTAGTGCTCCACTGAATGCCAAGAAGACACACACCCATGTTAGCATTCCCAGTATCCACAACATAGAAAGAGGTAATTACCTCTGAAGTTTGTCCTCTGACCTTCTTGCATGGGCCCCCACACAAACATAAATTTCTGTGCCCAGAAATAAATAAACATAGATCATACTTTGGTGGGGGGGGGGAGTACTTAGTGCTCTTGCAGGGAATCTGAATTTGGGCCCCGCTGTACATCAGGAGGCTCATAACCACCTGTAACTCCAGGTCAGGAGACCTAGCACCCTTTGGCCTCTGCCAGCACCAGGCATGCGTGTGATGTGTCTAAACCCACGAAGGCACATTGTTCCAGTTGGCTTTCTGTTTCCATGATGAAGAGCATGATCAAACGCAACTTAGGAAGGGAAGGGTTGCTTTCATCCTCCAGCTTGAAGTCCATCATAAAGCGAAGCCAGGACAGGGCCTGGAAGCAGGGACTAGAACAGAAGCCGTGGAGGGGCACTGGCTTGCTTCTTGGGATCACAGTTAGCTTCCTTTGTTATATCTCCAGTCATGATGTCTGCAGTGAACATTAATCAAGAAAATAACCAGGGTTTGCCTGCAGGCCAGTCTAGTAGAAGCATTTTATTAATTGAAGTTCACTCTTTCCAGATGAATCCAGCTTATATCAAGTTGGCAAAACAAACCAACCACCATGCACACATACATAAATAGAAATAAGTTGTTTTCAAAGTTCAGGGTCAGCCTGGGCTACATGAAATCTTGTCTCAAAAAGAACATATTTTGTTTTAAACTATTTATATACATTGCCTCATGTAGTGATGAACTTAACCCTAAAACTGGTTTTGAAACTAAAAAGTAAAGGCCGAGACTTCTCTGTAGAGATCATATCCTATTTACCACACTGCATTCTCTTCACGGTTCAGAAATGAAGAGTCTTAGAACTTGCTGTTCTTAAACAACAGTTGAGCTTTGGAGAATTTGCACTGTAGAGTTAACATTGAAGGTAACATCTCAAGTTCTTTAAGAAGAGGTTCTCAGATGAGTAGAGGCTTGTAATCCCTGGGTATTGTACATGGTTTGCATGGGATTATCCTGTGTTTGCTTTGACTTGCTCCTGGGTAAGAGGTAAGATGTACCTATTTTGTATTACAG	GGTAACATCTCAAGTTCTTTAAGAAGAGGTTCTCAGATGAGTAGAGGCTTGTAATCCCTGGGTATTGTACATGGTTTGCATGGGATTATCCTGTGTTTGCTTTGACTTGCTCCTGGGTAAGAGGTAAGATGTACCTATTTTGTATTACAG	TTGGCAGATGCGCTACCTGAACAGTCCTCTGCCAAACCGCCTGCTGTGACCAATACAAAAGCTGGCCATTCTTCTCAAGGGTGGCCAGGCTCCAGCCCGTGGAGTAACCCAAGTGCTCCACCTGCAATGCCATCTGGACTCCCCCCGAGTAGCGCAGCACCCTCTACTGTGCCTTTTGGACCAGTACCAACAGGAATGTATCCCTCCATGCCTCCAACCGGACCACCCCCAGGACCCCCGGGACCCTTTCCTCCTCCTGGACCATCATGCCCCCCACCTGGTGTTCCTTATCCAGCCCCTGCTGTGCCAGGCCCTGGCCCCACAGGGCCATATGCTACGCCAAATATGCCTATGCCAGAGCTGCCTAGGCCGTATGGTGCGCCCACAGATCCAGCTGCAGCCGGTTCTTTAGGTCCATGGGGACCCATGTCTTCTGGACCTTGGGCACCAGGAATTGCGGGGCAGCATCCTAACATGCCATATCGATCTCCAGGGCCATATCCCACTGTTCCTCCTCCAGTGTCAGGAGCACCGCCTGTTCCGTGGGGCACTGTGCCACCAGGAGCCTGGGGACCAGCAGCACCATATCCCGGCCCTGCAGGATCATACCCCACGCCAGCACCCCATCCTGCTCTGAACAACCCTTACCAAGTGCCTTCAGGACCTGCTGGTGCTCCACCCATGCCTGGTGGCCCCCAC	CATGGGCTGAGTGAGTGACGTTCTCCTTTG,ATCCTGCCGGGTGAGTCCGCTTGGGCGCCT	TGAGTGAGT,CGGGTGAGT	TTTTTTTTTTTTTTTTTTTAGGAAAATGTC	TTTTTTTTTTTTTTTTTTTAGGA	TGAATTTTCGGTAAGTTGAACCTTGTTTTT	TCGGTAAGT	GTACCTATTTTGTATTACAGTTGGCAGATG	GTACCTATTTTGTATTACAGTTG
37	ENSMUSG00000117869.2	Snhg4	chr18	+	35687479	35687514	35686423	35686522	35689668	35689744	37	104	88	136	0	0	1	241	195	134	5	1	0	159	124	1	1	1	1	0.991	0.974	0.993	1	0.008	35687229	35687764	chr18:35687229-35687764:+	ns	35687479,35687514,chr18,+,ENSMUSG00000117869.2		yes	36	58	76	1.61111	2.11111	956	2154	26.5556	59.8333	0.638889	0.457113	0.708333	0.449396	0.447368	1.1087	0.715481	0.703403	0.700229	-5.95586	-8.02997	150	150	0.666667	0.433333	0.533333	0.2	9.89	-10.32	10.65	13.77	-24.09	0.76	23	CTCTAATCT	2.14125	0.611111	8	6	13	1.18145	3	29	CTCTAATCT,GGCTGACTC,AAGTCACAC	2.14125	0.611111	8	6	13	0.984645	38	TGCTAAAGC	1.12505	0.909091	3	31	84	1.38738	3	88	TGCTAAAGC,GGCTGAGCT,GAGTCATTT	0.90407	0.650602	3	13	31	0.867051	ENSMUST00000235277.2:ENSMUST00000235679.2:ENSMUST00000235750.2:ENSMUST00000235956.2:ENSMUST00000237021.2	3818	3	2	0.666667	3	4	7	6	5	2	0.4	2	0.4	2	0.4	0	0	no		0	AACCGCCCCAGGGCGGGGCTCCCGCCGGCTCCCGGCTGCCCTTTCCACCGCGGCCTCTGCCGAGGTTGGTGTGTCCTGCGGAGCTCCGAGCACGTGCGG	GTGAGTGAGGTCCCAAGGAGCAAGGGGTCTGGAGGTTTTACTAGCCCAGGCGAGAAGCGGGGGCGAGAAGGTTTCTGCCTGGGCAGGAAAAGGAATTGGGTTTTTTTTTTTTTAAATTTTTTATCTCCGGTCTTGGAGGTCATCTTAAAGGGAATAGCCCGAAGAGTCACCGCCAGTGAGGTACAGTACCCCTATCCAGCTAGGAAGTCACCTGGAATCTGGCTCCTTTAAGCGTTTCCGGAGCCCCAGACAAGGACCGAGAAAGGTTTCAGTGGAACACGTGTCCGGGGAGAACCAGATCTGCTTCAGCCCACGCCCTGAAGGGGCTTTTAGACCTAAACCATGAGTCCTGTATTCCTTTTCCTGTTCCATTAAATTGGTCAGAATTGGTTAGGGGTGAAGTTTGGACTTGGATAACTTGCCCTTAGATATGTTAAAATGATATGCAAACCTCAAGCACAAGCTCCCTCACACTACATCTACATTCAATTACTATTCGAAGTGTTAACTTTTATTGTCTTTAAAAATGTCCCGTATTTAAGCCTGTTGTCTAGATTTAGTCAGCCCCCACCCCCCATCTTTACTAAAGTGTCATTTTTAAAAGTGGTTCTCTTAAGTGCAGGATGGCTGGTTCTGGAGGCAGTCTTACTGTTTTGGCTTCCTACAAGTTAAGATTACAGGAATCAGCCACCAGAGCAGTGCACTGTGGTCCAATCTACCTGATGTACAGGGGTAATGGCTAATGCCGTTCTACAAATAAGAACTCCAGGGAGTGGACTTAGCTAGTGGAATGGTTATTTGGGGGTGGAGCTCCCAAAGTCACACTGTTTCTCTACTCTTGTTTCTTTGACTCAGCCCAACAAAGTGAAGGGGGTTTGAGGGCTGGAGATGGTTTTTTAACTTAATTGCACAGGTGTCGACAGGCTGACTCTAATCTGGGATGTTTTGATTTCATA	GGAGCTCCCAAAGTCACACTGTTTCTCTACTCTTGTTTCTTTGACTCAGCCCAACAAAGTGAAGGGGGTTTGAGGGCTGGAGATGGTTTTTTAACTTAATTGCACAGGTGTCGACAGGCTGACTCTAATCTGGGATGTTTTGATTTCATA	GTGGCCAGCTGCCAGTTTGAGGCGATGTCTGCCCTG	GTAAGTACAGTTCGGCTAGTTCCGGTTTGCCCCAGCTGTAGGCAGCTACCTAGGTTTCCTTGTACCTAGGCAAGTGTTACACTGCTGGGAGAACAGCAGCCAATAGCTGGTTGGCATTCTGGGCCTGGTTCATGCCACCTCTGTTGTTAACTATACCAGGATGTCAGCATAGTTGCTTACCCAGGAAGAGAAGCGCAAGCTCTGCAGGAAGAAACCTGAAGTCCAGATCTTCCGACATGGAGGTTACTTAAATCACAACTTGGAAATGGAACTGAGTAAAAGCCACTGAGGGAAATAAATAGGAAAAAAAAAAGTCAAGATTTAGTGCCTGTAAATGGTTGGGAGCGGACCTGAGGCAGTGGAGGGAGTTACTAGACTGCACGTTCACTAAAAATAGGATGTTTCCTCGCTCCACAATAATAAAAGCTAAGTCATGATCCCCTTTAGTGAGCTCCCTGTTGGGAATATTGAGTCTGGTGTTGTAGTATGCAGGGCCCCTTCAGACCGTCCAGGCAACCTAGATGCCCAATCTCTATTACTATTCTGCTCTCTAGCTCGTCAATAAATTTATGCATATTAATTGACCATGGGGTTCTGGGAACTAGCTTAGGTCAAACAGTACAATGAGCAGTTAGGCTCCCCCTTTTCTGTTATTCATGATGATTTTCTAAGAAATGCCTCAATTTTAGGCAAGTAGTGATCACTGAATGAATCTGGTGTTTAATAGAGCCAACATAGTTAGCTTTTGTGAGAGCATCCTGGTTTCCACAGGGAGACATAACCTTTACCTCCCTCATATCCTGAAGGGTTGGTGGCAGCCCCCACCTGTGTCCTTCCGTTTTCCCTGTGGACATGGGTGCTAACCAGGCTGCCTTACTTAACACCTACCTCGGCGACCCAACAGGACGCCCCGGGACTTGAGTAGCTCAGGGATAGTTGTAGCTGAGCTATACACAGGCTTCCTTAACCAGTTCCAGAAGTCTCTTACCTGACCCCCTGAATGTTTTTGGGGGTGAAAGCGCTTGCCAGGCCCACCAAGCACCCTAGGTTGAGCATCTGCTGACATTCCCATCAGTAGCCTCTACATTGCTCACCTTAGCTTCATCATTGCCCTCCCATGTACATCAATATCCCTTTTGCTCCTCAGTGTAGTACCTAACGCCCCCACCCCCTAACCAGTCAAGTTCTTACAGGAAAGTTACTATCCCATATTACCCACTCCTAGTTCTACCACTCTATCTACCTGCTCTTTGATTGAGGCCCATAATTACTTTACTACTGTTCCTTAATGGCACCAGCTTAGCCCTAAAAATACCCTCCAATAGGTCACTGAGCCTGCCATACCTTTGCGCATCCTTCTGATGCACTAGTGTTAACATAACTTTCCAGGTTAACATAACTCTTGCCTTCCTGTCCATCAAATTCTTTTAAAAAAAAATTTCAGCCAGGGCGATACAGAGAAACCCTGTCTCAAAAAGCCAAAAAAAAAAAAATTATGTATGTATTATACTTATTTTCTGTGAGTACATTGTTGCTGTCTTCAGACATACCAGGAGAGGGCATCGGATCCCATTACAGATGGTTGTAAGCCACCATGTGGTTGCTGGGAATTGAACTGAGGACCTGTGGAAGAGCAGTCAGTGCTCTTAACCTCTGAGCCATCCCTCCAGCCCCCATCAAATTCTTAATTCTTCCTTGACTCTGAACCCACTTGTAGCAACTTAGAATAAAGTCACTAACTAAACCTTATTTCTAAACTCAGATCAGTTCCCCAGCTGTTGTTGTCCTGTACCCAAAATAAAACTCCCCTATCTTTGCTCTTCCTGATCCCTCTCTCAGGGAAGATGTGGGCAGCAAGACACCACAGTTTCCTATTAATCTACCTCTTACAAGGACTCAGTTGAGCCTTGGAATGCTTTGTGTGGGATTTGGGCAAGTGTTAATGGTGAGTAGTCTTCAGACTAGTGGTGATCAGAGGGTGGTAGCTTGAAGGCAAAATTGTGTGTGGAGTTTGGGACAAGAGTCATTTCTCTGTTTTCAAATGTGTGGGACCCAGGGAAGGGCTGAGCTGGTTATTTAAGTGTATAGTGCATTGTTGAGGTACTGTGGGTTGCTAAAGCTTGTTTCCTTTTTTTTTTCTTTTTTTTTTTTTAG	GTGGAGTTTGGGACAAGAGTCATTTCTCTGTTTTCAAATGTGTGGGACCCAGGGAAGGGCTGAGCTGGTTATTTAAGTGTATAGTGCATTGTTGAGGTACTGTGGGTTGCTAAAGCTTGTTTCCTTTTTTTTTTCTTTTTTTTTTTTTAG	GATGACTTGAAAGTAGGGTGGTCTTCACCAGGCTAAAAGAAGTAATGATCCATAACAGGGTGCACTGTGGTTCTAGGTAAGCGTCTTTGTTCTAGCATTGACTGCCAGGCCTGTTGACTACTTGGTCTGCATCAGGAAACAACTGGGAAACTAAGTTCACTCATGGCAGTTACTGTAGAATTTTAGTGTTTTTGTTTGAAAGTAGCATAAAATATTTTTGCCATTCCAACCGAGGAATAATTTATAGGAATATTATGTGTGTTTCTGTTCACTGCTAGGAGTCTAAGCTTAGTCCCTGCCAAATGCAGACACTGCTGGATAAAGCTAAAAAGCATAGAAAGTGCTTCAGTGTCTGCTCCCTGGAGTGGTCCTGGGATACGTGAAATGGGAAAGGGGGAGAATTTTTTTCCAACCGGTCCAGCAGTTGTCAGCTATCCAGGCTGTGTGGTGCCCGAGATCGTGTTACACTGTTGGAAGAGTAAACACTGCCTTACTAAGGGTCGGCTCCCAGCACTGTTTTGGTGTCTGGTGCTGAGTACTTTCAGGCAGTATTGCATCCCTGAGAGTGGAATGACTCCTTGTGGAGTTGGTCCTGGTCTGGGTGCAAACAATTTT	GCACGTGCGGGTGAGTGAGGTCCCAAGGAG	CGGGTGAGT	TGGGATGTTTTGATTTCATAGTGGCCAGCT	TGGGATGTTTTGATTTCATAGTG	GTCTGCCCTGGTAAGTACAGTTCGGCTAGT	CTGGTAAGT	TTTTCTTTTTTTTTTTTTAGGATGACTTGA	TTTTCTTTTTTTTTTTTTAGGAT
38	ENSMUSG00000027304.10	Rtf1	chr2	+	119521903	119522021	119505552	119505761	119522596	119522702	38	26	27	47	297	341	292	30	27	20	334	284	147	242	124	0.729214	1	0.043	0.039	0.076	0.044	0.046	0.065	0.001	119521653	119522271	chr2:119521653-119522271:+	ns	119521903,119522021,chr2,+,ENSMUSG00000027304.10		yes	119	211	108.5	1.77311	0.911765	16141	575	135.639	4.83193	0.462185	0.426987	0.6967	0.394783	0.580741	1.50741	0.923845	0.854166	1.25651	-5.64483	-4.21317	150	150	0.733333	0.5	0.5	0.466667	10.07	-26.45	6.38	5.46	-31.91	-3.69	25	CAGTAATTG	0.814563	0.6	20	0	0	-0.239159	0	49	CAGTAATTG,TGCTGAGAG,GACTTAGCT	0.316637	0.454545	44	0	0	-2.83899	24	AACTGACGT	2.53986	0.631579	6	12	20	1.50123	5	24	AACTGACGT,ACGTGACCA,TCATTACAC	1.13391	0.631579	1	12	20	1.35713	ENSMUST00000028767.9:ENSMUST00000136321.2	38744	10.5	2	0.388889	2	2	4	4	2	0	0	0	0	2	1	0	0	yes	119522596,119522707,chr2,+,ENSMUSG00000027304.10:119531598,119531746,chr2,+,ENSMUSG00000027304.10:119541445,119541560,chr2,+,ENSMUSG00000027304.10:119559159,119559217,chr2,+,ENSMUSG00000027304.10	2.5	ATGCGCGGTCGCCTTTGTGTGGGTCGAGCGGCGGCGGTGGCGGCGGCGGTGGCGGCGGCGGCAGTGGCGGTCCCACTGGCAGGCGGGCAAGAGGGGAGTCAGGGCGGCGTCCGGCGTGGAAGCCGGGGGACCACCATGGTAAAGAAGCGGAAAGGCCGTGTCGTGATCGACTCGGATACGGAAGACAGCGGCAGTGACGAGAACCTGGATCAG	GTGAGGGCAGGCCGCGGAGGCGCGGGCCGGCAGAGCGGGAGGGCTCAGTCCTGGCCACGGGAGCTGGGAGTCGCCCGGCCCGAGCGCCCGGCCAGCCTGGTGTCCGTCCCGCTACTGTAGTCCCTTCCTGTCTCCCCGCTGAATCTTAGGCCCTTGGAGCCCGGGCCAGGCCTGGAGACAGAGCCCCGAGGACTTGGCGCCTTGGGCCGGGAGGCGGGGCAGGGAATTGGGCTGATGGGCCTCGGGGTTTGGGGTACTGAAGGGGGCCGCTGTCTGCTTGGGCCGGATCGGGACGTCATGACTGCAGGCAGGGAGATTCGGGCTGGGCGAGATAGGAAGTATCGCCCGCCAACCCCAATGGCTGAGAGATTTTGGAGGAGGTGCAAGGGTGAGCATGGGGCGGTGGGAGGGAAAATTTGTCTAGAAGGTGTGGACTCTGGAAGGTGAAGTTTTTCAGACCAGGCATGTGGACATAGGAGAGACACCCATACATGTCCCGAAGAGCTTTCGTGGTGCTTGGGGTGGGGGGGAGACTATGATCATTTACGGTCGAAATGGGTTCTCGTTGGGATGTCTGACAAAAAACTCTTTGGAGGAGGAGAGAGGGCAGATAACTGGAAGTTTGAATTGTAGGGCAGCAGAGAGAGACTGTGTTCCAAGCGCTCAGCCTCTTTTATGCAGCAGCATAGAATTCTTTTTCACTTGAAGATCTGAGAAGTACTGAAAGTAACTTGTGGCTTTAGCGTCTTGGAGTACCCGGCATTGCTTCTGTACTTTAAAAAAACACTGCAGGGAGGAAGCTGTTTGTGTAGTAGTACTCTGATGGTATCAGGAGATGATTTCCTCCATGTTTCATGAGTAAATGACATAAAGGAAGGGTAGGAAGCTTTATAAATGGAGTAGATTGAGTACTAAACTCAGAATCTGTAATTCTGATTCCTAATTTCTTTCTAGCCATTTACCTTTGGTTTCCACTGTAAAATGGACATATAATATCAGCCTCATGTATTGAATTGGACAGTTGCATAAAACAAATGTTTATAATAAAAAATGTTGGTATAAACTACAAAGTATTTGTATAAAAGGCTTCTTGGGAGTCCTTAGTAATAGACTAGAGGTCTCAGGTTTAATTAGGACTTGAAAAGGGAGGGCTTGCCTGGTCTACAAAATGAGTCCAGGACAGAGAAACCCTGTCTCAAACAAACACCTCAAAAACAAAAGAAAGAAAAGGGAGGGCTCTTATGAGGGAAGAACTTGTAAGGTTTAAAGAACAAGATGCGCACACACACATTACCTTTTGACACAGGATCTCAAACTATAGCCTGGTCTATCATTGAATTAAACCAGTTCTCCTACCTTGTCCTCTTAAGTACAGGGGGTTACAGACATGGGTCACCACACCTGCCTTAAGAAAGGAATAAAAAAGAGAGAGAAAGAAAGAGAGAAAGTAATGGATACCTTTAAAAAGGTGGCAGGGAAGTAGGAAAGTAATGGGGCTAGTAGAAGGACTAAGGACAGGGACCCCTGTATAGGGATAGGAATTAAGTGAATAAATTGAAGGCATGTTCATTGAAAGACTCCTAAAAATCTACTAAAATATGTCTTGCTATCTATAAAAGTTTTGTTGATAAGTTTTTAGACTGGTAGAAACATTAGAGTCTCTATCGTACCCCCTCCCCTCTGTTTGCTGGTCTGTGGAGTGTAGATGTGAAGTGCTCAATTTACATTGTCACATTTTCAAGTCATGGTCAGTTGACCTTATTTTTTCCACTTTACATTTACAAGAAAACAAGATTAAAGAAGTTAAAGCAATTCACTAGTAAGTAGTAAAATTGGAATTTAACCCATTTACATCCATAATGTTTCTACCACATCAGGTTAGTATAGTCTTTTAGTTTTACACAATGCAAAATGAAAAAAAGTGCGCTTTTAAAAAATTATCATTTTGATTTGTTTCTTTTTTAAAAAGATTTCTTTTTTTTGATGTGTATGAATGTCTTTCCTTCATGTGTATATCTGGACCATGTGTGTGCCTGTTGCCCACTGCCCACAGAAGCCAGAAGAGGGTATTAGACTCCCTGGAACTGGCCTTACAGTTATGAGCTGTCATGTGGGTACTGGGAACCCAGGTCTTCTGCAAACAGCAAGTTCTTGTAACAGCCAAACCATCTCTCCAGAACCTTGGTTTGTTTATGAGGAAGGATCTTGCTGTGAAGTCCATGCTGGGTTTGAACTTAAAAATTCTCCTGCCCCAGCGTCCAGAATGCTGTGATTGCAGACTTGAAGCATCACTACATCCAGCTTCGTGCCCAGCTAGAGAATAATGTTTCACAGCTAATTTCCATGTTACTAAAACTCGGGTTTTTAAGGTACACTAAATAAGTTATCAAATCAGTTAGAAAGTGTTTGGGGTGGGCTGGGGTGGAGAGATGACTCAGCGGTTAAGAGCACTGACTGCTCTTCCAAAGGTCCTGAGTTCAAGTCCCAGCCACATGGTGGCTCACAACTATCCATAATGAGATTTGACGCCCTCTTCTGGTGCTGTCTGAAGACAGCTACAGTGTACTCATATGCATAAAATAAATAAATAAATCTTTAAAGGTTATTAAAATAAATAAATCTTTAAAGATTTTATTTATTTTTATTTATATGAGCACCCTGTAGCTGTCTTCAGACACACCAGAAGAGGGCATCAGAACTGGATCAAAAGTTCCTTTCCTTGTACATCCTAACAGGGACACTAGTGCCTTCTGGGATTTTGGGTTTTTTTGTTTTGTTTTTGTCTGTTTTGCGCTGTGCTTGGCTCTCTGTCTCAGGTGACTTTACCAGAGTCTTTTAGAAGAAATTTAGTCAACCTGACTTAGGATTTTAGGAAGCCACAAAACATAACCATTCCATCCTGGATCTTTCCTGACCAAGATGGCTTTGGTCTGTGCCATTTACTGCTGAATTTTCATTGGAGGTTTGACACTGGTTTAGTTCGTGATTTTTTTTTTGTTGAAGATTTAAAGATTTATATATTTTGTATATGTAAATACAATGTAGCTGTACAGATGGTTGTGAGCCTTCATGTGGTTGTTGGAAATTGAAGTTTAGGACCTCTGCTAGCTTCAGTCAACTCTGCTTGCTCAGGCCCAAAGATTTACTTATTATTATACATAAGTACACTGTAGCTGTCTTCAGATGCTCCAGAAGAGGGCACAGATCTCATTATGGATGGTTGTGAGCCACCATGTGGTTGCTGGGATTTGAACTCAGGACCTTTGGAAGAGCAGTCAGTGCTCTTACCTGCTGAGACATCTCACCAGTTCATGATCCTTGAAGAAAGAGCAAACTATGACAGATCTGCAAGTGGCTTAACAATAGAAGAGTGGTGCACAGTTAGTAAGGAGGACCTGTCCCTAAGTTTTCTAGTTAGGAATCTAAGCCATTCTGTCAGAATTACTATAACACCTCCAACTTAGTATTGAAGGACAGGTGGATAAGCAGGGTAAGAAGCCACCTTGGGTGCTTATTTAGAATGTAGATTGACTGTAAAAACCCAACACTATGTATGATGTATATGTACCAGTTTTAGAAAGGCACACATGATCAAGTAAAATAAAATAGGTTGGGTGGGGGTATGGGGCATAGTTCCTACCTCTACTAAACCAGACCCCAGAGACTAAAGTCCTGGATTCTATATTTGTAACAGGTACAGGCCAGGCAATTATGATTCATGCTCATCATTGAGACCACTGTTTGTATGTAAGTTCATCTTTCTTAGTAAGACATTATAACTAGTTGGGGAGAGAAATAGCTGCTTGTGTTTCCTGTATTATATCCAAGGTAAGGGCATACCTGCAACCCAAAGAACTTGACAGCTATTTAAAATACCAAAGCTGGTAGTTCACTTAAATCTATAATACAGATTTACTGGTGGGATGGTTTTTGTTGTTGCTGCTGGCATTGAACCTAGGTCATCATGCATCCTGAGTGCATGCATCATGCACCACATATTATGTGGTGCTGGAGATGAAATTAGAGAGGTTAGCAAGCATTGTACCAACTGAGCCTATATTGCCAGTTCCAAAACTCTGATCTCAATTTGAAAATTTGGAGGTGTGTGTGTGCGCGTGTGTGTGTTTGTGTGTGTATGTGTAAACCGCTGGGAATCAGACCCAAGGCATTACACACACTGGGAACATGCTCTGCCACTAAGCTATACTTCTGAGCCTCGGAAGATTTTCCTTTTGCATGTAAACTGATAGTGACTCTTTTAAAAAAAATTGGCCACATTATTGTTTTCCCATTTTTAATTGCAGGATACTTGTCGTTGGTGTCTTACTCAGCCCTAACCTGCCAGGAAAGTTCACAGCTGTAATCCTAGCCCTCAGGAAGGCCAGACAGGACTACATACCAAGGCCCCCCCACCCAGCTTCCTGCTTTGCCTTTTCCATACTTGTTTAAGTGTATATATAACTAAAATGTTTTATAGTTTTCTTCCTTTCTTTTCATTCCTTGTTCTTTCTGTTGAAAGTGTCTCACTTGTAGCCAAGCTTGCCTGAAACTTATGACAGTGTGTCTCCCTCGGTCTTGCAAGTCTCAGGGGTACATGTGAGCCACTATTCTTGTTTCATAGAAACTTTGTTGTTCTTTGTTTGTTTCTCATCAACTTGAAGTGACAGCAATGAAATTTGCCTTTGAAGATGACCTGGTGGCACAGCCTGTAATCCCAGCCACTCTACTCAGGCCAAAGCGGGAGAATCACAAGGTTAGGGCTTGCTTGTAAGCTGAAGGCTAGAGTGACTGCGCAACCTGGTGAAACCATTTCAAAAGGCAAGAAGAGAGCTAGAGATAAGATTTAACGTTAGGGTGCTCACCTAGCATGCAGGAGGCTTTAAGTTTCAACCCCCATACTAAAAAAAAAAAATAGTTTTTATTTTGAATAGGCCCACTAGATATTTTCTAGTGGCCTCTGTTTAGCATATTGTATAAACCATTGATATACAGTATCCTATAAATGTTTCTTATAAAACTTGGAAGTTTAAAATTACACTTTTTCTTAATTTTGTTTTATGTTAGTCGGGCAGATTTTGAAGGCTGTAATGAATTTGTGAGTGGCAGTGTTAACTTGTGAAGTTTTAAGTTTGTATAATAATGTTATATGTAGCTTGATTCAGCTTATTTACTAAATTATTTTCAGTTGGCTTTTATTTGCAAATGGTTAGAGAAGAGTGAAGTCTTTAGCAGCTTTGATTAATTCTGTTTGTGTGTGTGTGTGTGTGTGTAGTCTGTCTGTCTGTGTAGCTGTGTGTTCATTCCTGAGAGCACACGAAAACACTCTAGCACTGATCTCTATCTCCAACCCCTATACCAAAACTTTTTAGAAAAATACAAAACCCATTTAAAAATCCTTTTCTGTATTTTCTTCATTTGGGTAGGGAGCACAAGTGTGGTAGCCAGAGTATATAAGTGGTTCTCTTCTTTCATGGTTCAGGTTTTAAGGTTCTGGGACCTGAACGCAGCCTATCAGGCTTGAAGGCAGCGTGCACCCTTTTCTGCTGAGCCATCTTACTAACTCAAAACTTGTTTTAGACTTGGTCCTTCAGTATATTTATTGCTCATTGAAGAGTAGAGATTGTTGTTTTTCAATGAATGGCTTAGGTTAGATGAATGGAGTAGAAGTGTCTGCTGCCTTCAAGGACCTTAGAGATAGGTGGCAAAGAAAAGGCAGGATTTGGATCGCAGGTTATGAAGGAAGGGCTGGTATATGTCAGGCTTATTACTGCCCTGATAAGGATGACATTTAAGCTGAGACCTGGAACAGATGTTAAGGAAAAGGAGATTATGGCTGCGGAGATGGCTCAGTGGTTAAGAGCACTAAAATCCTCTTCCAGGAGTCCTGAGTTCAGTTCCCAGCGACCACATGATGGCTCCCAACCATCTGTAATAGGATCTGATGCCCACTTCTGTGTCTGAAGACAGCAGCAGTTTATACATAAAATAAATAAATAATTCTTAAAAAAAAAAAGAAAAAAAGAAAAGATTAGGAGAATGAGGAATAAAGGGGAAGATACTGTGTGTTCGCTTTTGAGGAACCAGCGTGTACACAAGAAGCTAGGTGGGAAAAGTGAAAGAAATCCAGAGTAAGTGAGGAGGTCTGTACATGTGAAACTCAAGGTTTTTTTGGTATAGGATCTTATTGTATAATGCAGGCTGGCTTTAAATTCAGAATAGTCCTTTTCCCTTAGTCTCCTAAGTGCTGCCATTAAAGATGAGAACCACCTTACCTAACTGTAGAAACAGAAAATGTTTTAACTCTGAGGATTCAGAAGTCAAGTTGTCTTAGTCTGGGTTTAATTGCTGTGAAGAGACACCATAACCAAGGCAACTCATAAATGACAACATTTAATTGAGGCTGGCCAACTGGCTCCATTATCATCATGGCCGGAAGCATGTCAGCCTCCAGGCAGGCTTGAGGCTGGAGGAGCTGAGAGTTCTGCATCTTGGTCCAAAGGCAAACCAGAGAAGACTACTATCTTCTGCATTGGGCGGAGCTTCAAAGCCCACCCACACAGTGATGCATTTCCTCCAACAAGGTCACACCTCCTAATAGTGCCACTTCCCATGGGCCAAGCATATTCAAAGCACCACACAAGGTTAATGGATTATAGGTGACATTAAGAGTAAAATGAACTTGAATAGAAAACTTAACATTTATTGGATAAGTATTGTTTCAATAAACTTGTATTTCATTTAACTATATAATGGATATGTAGCTTTTTTACTGTAGTCTGAGATTAAAAAAAATCCTTAGCCACATGTAGTGGTTCATATTTAAAGTCCCATTACTCTAGGCACAAGGGGAGGCCAGTTTCAATCATGTGAGGTTTTGTCTTCAAAGACTAAGGGGGAGCCCCTGAGATGGCTCAGGTAAAGGTTCTGTTACCAAGCCTAATGACCTGAATTCAGTCTTTGGGGCCCACATGACAGAAGGAGAGAACCATCTCCTGAAAGTTGTATTTTGACTTTCACATGCAGGCCAAGGTACTCAAGTGTACACACACAGGTAGGCAGGCAGGCAGGCAGGCAGGCAGGCAGGCAGGCAGGCAGGCTGATAGATAGATAGATAGATAGATAGATAGATAGATAGATAGATAGATAGATAGATAGATAGATAGAGGTAAGTAGATAGACTTATAGATAGATGGAGAGAGACAGACAGACAGACACACACACAGAAAGACAGACAAATAGACAAATATAATTTTTAAAAAGTTACAAACCAAAGGGATAAGGCAGAATGATTCAGTAGTAGAGTGCTGGCCTTGCTTCTGTGACCCTCAAGACCCCTCACACACACACACACACACACACACACACACACACACACACACACACACACACACAGAGGAGGAGTGATTGGATAGTTGATCTTTACCAGTTGACTGAATTTAGAACCACCTACAAGAATCCAGTCCTGGTAACTTACACTGTAATACCACACTTGGGAGGTGGAGGCAGGAAGATTAAGGAGCCCAAAGTCATCCTTGGCCACATAGTGAGTGTGATGCCTGCCTGGGCTCGATGAGAATATTTCAGAAAGTTAGCTGAGGCATGACGCCCTACACAGAATCATTTCCTAGAGGAAATGAGGAAGGCAGCATAACATAAGCAAGCCCTCCTCTTTCTCCTTTCTGCTCACTCGGGCATGAGTGTCACGTCGGTTCTACAATATTTAGACATTTCTAGAGCTCCATATTTGTTTTCCATTTGTAATAACTTTGATGGGAATTTGAAGGGAAGGTTGCCATATTGAGTGCTGATTATGTGCAAGTTAAAGAATTATTATTTTATTCTGAAATTAGTATTTCAGAATAAAATTAGTATTTCAGAAGAGTTTTGTTTGGTCTGATGAGATTGCTCAGTAGGTAAAGGCACTTGCCCCAGATGCTGTGAGATCAGTCCCTGGGACCCACATGGTAGAAGGAAAGAATTAACAGCAGCACATTGTCCTCTGACCTCCACGTGTGCACTGTGGCGGGCATGTGTATATGGGGCATGCTGGCATGCACACATACACAATAAACAAACAAATGTGATAGTAAAAACAAACAAAACCTCCCAAAATTTAAAATCAGAAAAACAAGGGGTTTGCTCTATTTTTTGGAAACAGGGTGGTCCAGAACATGTAGCCAGTGACTTTGAATTTCTGATCTTTTCCCTATACCTCTTAGATACTAAGATTATGAGTGCGAGCCACCATGCCTGGTTTATGTAGTGTGAGGGTTCAAACCTATGACCTTACATTCTAGATAAACATTCTACCCTGAGCTCTCTCTTCCTCCCTCCCTCCCTCCCTCCCTCCCTCCCTCCCTCCCTCCCTCCCTCCCTCCCTCCCTCCCTCCCTCCCTCCCTTCCTTCCTTCCTTTCTCCCTCCCTCCCTCCCTCCCTCCCTCCCTCCCTCCCTTCCTTCCTTCCTTCCTTCCTTCCTTCCTTCCTTCCTTCCTTCCTTCCATCTTGGGTTTTTGTTTTAATGTGTGCATGCATGTGTAGGTTAGAGGACAACTTTGGGGAGTTGGCTCTTTCTACCACATGGGTCTCAGAGATGGGACTTTGCTTGTCATGCTTGGGCACCTTTACCTCCTGAGCCATCGCTTCACCACACTCCTTTCCCTTCCTTGCTCTTAAAAAATAACCAGGGCCCACTATTTGGATCACATTCCTCTGCCAGTGTCTCTGTAAAAGAAATAATACCACAGACATCTTCCCCCCCCCCCCCTGCCCCCGAGACAGGGTTTCTCTGTATAGCCCTGGCTGTCCTGGAACTCACTCTGTAGACCAGGCTGGCCTCAAACTCAGAAATCCACCTGTCTCTGCCTCCCGAGTGCTGGGATCAAAGGCGTGAGCCACCACCATCTGGCATACCACAAACAACTTGAATACAACATTCCGTGGATTGTAGTTCTTTGCACCTCTTGGGTCTTCCACATTCTCTTCATCCCAGTGGGCGCTTATTTTGTCGGGCCACTGTTCTCTGCTCAGGATGGAATGATCCTCAGATTGACCCTTTACACTTACCCCTGGGCCCTAAGGACTCCTGGGAAGTCTGTACTGGATAGGTTACTCCTCTACTTCAAACCATTTGGGGATTTCTTGCTGCCTTCAGACAAAATCCCTACTCCTGACCCTGCTTTCTTTTTATTCTGACCCACCTCATTTTATTCCCCTCCTCCTCTTGCTTTAAACATCAGTGACAGTTTCTCTTTCATTTCTTTGTGCCAACATTATCAGTTCCGTGGCCTTAGCTGTCCTGGAGGCCTCCTCCCTTGGGAACCTCATATCCCCTCCTTTCCCTTCTAAAAGTTTCTAATTTGAGCCTTCAGAAAGCTTTTTCCTACTCTCATTGCTGCAGATAATACACCCTCCCCCCACCCCGTCCCGTGTTCTTGACTCACTTCTGTCTTAGCACTTAGATTTGTCCACTGATTTATTTTCCTGACTGTCTCCTACTCTTGTCCTGATTTCCATGAAATTGTGGACGTTTGTATCTTTTCTTTGCTGTCATTTACCCTATGCTTGGAACATAATAGGTGCTGGTAGTAAGGCGACCAAGCATTTTAGTTTGCCTGGACTGAGGTCTTCCTATGAGTACAAGGGTTTCAATGCTAAAAATCAGGATAGTTTCAAGGCAAATAATACCTAGCTGTTGGGTATTAATTATGTTTGTAGGATTAAGTAAAAAAAAAATAGCTTAGCATCTTAATGAGTTGTGAACTTTAAGAATTTTATCCATGTGAACCTTTATCCTCTCTGCTTTGTTTGTTTGTTTAAATATTGAGGATTGTGCCCAAGTACCTTAAGGGTACTATCAGATGCTCTACTACTGAGCTTTAGCCCCACCCCTTTTTCTTTTTCTTTTCAAGACAGGATATTACTATGTAGTGCTCACTGGCCTGGAATTTGTTATGCAGGCAAGGAATCTACCTGCCTCTGCCTTTCAAGTGCTGGGACTAAAAATTTGTGCTGCCACACCTGATACCTGGCTCTCTACTATCTCAGATTATTAGTTTATGTTATCAATTCCAATCTCTTGCTTTATTTTAGGTCTCAATTTGTGCTCTCTAATTAAATGTGCCCTTTGAATAGTCATTGAAATTGGTGCGGAAGCTAAATGTGGCATTTCTTGACAGCCAGACCTGTAGTGGATTTGGCACTGAGACTACAGTAAGCACATCTTTAGTGTAGATCGTGCTATCACCTCACACTGCATTCTCCTTAAGACATGTCAAGATAAAGGTGAAGGCTTTCAGTGGATGAGATGAAATACAGGGAAGGTAGTGAAAGAGATCACTGGACATAGTGTGATCACCAGCATGGCATCATGGAGTGAGTATAGGAGAAAGGCAAGATAGTTTGCCCCTTATATATGTAGCTGTTTTGTTTTAAACTGATACCAAATCAGTACAGATATCAACTTCTAAATGAATCTAAATAAATCACACTTAATAATCTCTTCATGTTGAGAGTGGCAAGATGGCTAACAGTTAAGAGTATTTGCTACTCTTCCAGAGGACCCAAGCTTGGTTCCCAATATTCCTGTCAGGTGGTTCATAGCCTTCTATAACTTTAGCTCTAGGCAATCTGGCACTCTCTTCTGCAGGCACACATAAACACATGGCACATACATGACACAGAGATACACACACATGTAAATAAAAATAATAACAGTCTACATTTGTGCAGTGTTGTAGAGACTTTTCATTGGCACATTGTTCTAGCTGTCTGTACCTGGAAGCCCTCATTAGGACATAAGGGACTAAGTCATAGAGTAGTTTGAGCAGGAGTTCCCCCATGTAGCATTCAGTACTGAGCTCCGGAAGTGGAGAGGGCAGTTTTTATACTGTAAAGGTCTTTGTTGTCTCCACACTATTATAGCTAGTATTCTACACAAAGTGAGAGTTTGATCGTGTGGTACATTTGCTCATTGATAGAAAGCCATTTGTTAGGTTTGTCTGGCTTTTTGGTTACAGGGTCTTGTTCTCTGGCCCAGGATGGTCTGGAAATCCCAGGCAGGCCTCAAGCTCATGTCAGTTTTCTTTCTTTAGTCTTCCAGGTGCTGAGGTTACAGATCCATGTGCCATAGAAGGTGTGTGTGCACAGGTTTGTGGAGGTCGGAGGTCAACTTGAGGTAGTTGGTTCTGTCCTTTCATCATATAGTTCTGGCGATTGAATGTGGTTTCAGGCTCAGTGCCTGGTTCCTTTTACCTGCTGAGCCATCCTGCTTACCCGATTTCAGTAGTTTTAATGAATCTACTGAAGGTAATAGCTACTTTTTCAGGGTAGGACTTAGTTGCCAGCTACAGTTAAAAGTTCATTCTTGTAATGAATTAGATTACTTCTTAGGGAGAAAGGGGTACTCAGCTCACAGTTTTGGAGGCCGGAGGGCAACAGCATGGTACAGACTCCAGCTGTATCACATCATGGTAAGACACATGAATAACAATTTGTCTGTCTGCTTACAAAGCTGTCAGGATTCAGTCATGAGGTTGTAGCTTCCCAAAGCCCCACTTATGCATATCATAGCCAAATCAGATTCCTTTCCTCTGAATACCAAAAAGTAAATCTCTTTGGGTTAAATTACTGCAAGAAGCTGGATGTTGTGCCACATGCATAGTCCTAGCACTTGGTAGGCAAATCTCTGTGAGTTTCAGGCCAACCAGGGCCAGATAGTGAGAGTCTGTTTCAGAATTGAAACAAACTGCTGCAAGAGTTCAGAGAAACAAAGCACTTTCAGACCACAGCAAAAATGTATCCAAATTCCTGTTGTAATGAGTTGATGTTAAAACTGGAATTCTACAGTATTCATAGCAATGCAAGGTTGTGTGTACAGGTGCCTGCTGCCAAGCTGGACTACCTGAATACTCAGGTGAAAGTTCTGATGGAAGGAGAGAACTGACTCTCACAGGCTGTCCTTTGAACCTGCAACCTTACTGTGCATATGCAAACACACAAATAAATGTAATAAAAATTCTGAGGTTAGCCAGACAGTGATGGTGCACGCCTTTAATCCCAGCACTCGGGAGGCAGAGGCAAGCAGATCTCTTTTGAGTGTGAGGCCAGCCTGGTCTACAGAGTGAGTTCCAGGATAGACAGGGGTACACAGAAAAACCCTGTCTCAAAACCCAAAATAATAATAATAAACAAATAAAATTTAAAAATTTAAGTTTGTAATTTTGCCTTTAGGGCAGAAGGTAATAGTAAAGGCGGTCACCACGCTCACACACAATCCTGTTTCTAGATTTTATCCGGGTGAGATGGAAACTGTGAACATGCAATTGTCCAACTTATGGAAACAGTCCAAGTATCTGGTAGGTGATAATATGCTGAGGTACATTCTTGCAGTGGAATGAAGTTTACTATTAAAAATGGACAAATTGGGGCTGGAGAGATGGCTTGGGTTTAGAGCAATTAGTATTCTTTTTTTTTTTCCATTTTTTATTAGGTATTTAGCTCATTTACATTTCCAATGCTATACCAAAAGTCCCCCATATCCACCCACCCCCACTCCCCCGCCCACCCACTCCCCCTTTTTGGCCCTGGTGTTCCCCTGTACTGGGGCATATAAAGTTAGCAAGTCCAATGGGCCTCTCTTTCCAGTGATGGCCGACTAGGCCATCTTTTGATATATATGCAGCTAGAGTCAAGAGCTCCGGGGTACTGGTTAGGTTCCCAGAACCCCTGCAGGCAATTACCAGCTGCCTCTAACTCCAGGGGATCTGATGCTGCCCTCTTCTGGACTCCACACACACCTGCACTCACATGTGCACAAGCTCACACACACACACACACACACACACACATATTCACATAATTTAAAGTAATATAATAGGACTGGAGAGATGGCTCAGTGATGAAGAGCATTTGTTGACTTTGGAAAGGATCTGGACTCTGTTCCCAGTACCCACATGGTATCCGTAGCTGTCGGTAGCTATCTGTTATTCCAGTTCCAGGGAAGCCAAGGCTCTCTTGAGTTACTTAGGCACCCATTTGGTAGTATGCATACATACATGCAGGCAAAACACTCATGCCCATAAAATAAATCTAAAAAAAAATAAAATCTTTTTAAAAAAAGAGACAGACGGTGCTGACGAGATGGCTCAGTGGTTAAGAGCGCCGACTGCTCTTCCGAGAAGGTCCAGAGTTCAAATCCCAGCAACCACATGGTGGCTCACAACCATCTGTAACGAAATCTGATGCCCTCTTCTGGAGTATCTGAGGACAGCCACAGTGTACTTACATATATATATATATATATAATGAATAAATAAATTAAAAAAAAAGAGACAGACCAGATGCTTCAATCATACATAGAATGGAGAACAAAATAATCACAGGGGGTAACGAGGGAGGGAGGAACCTGGGAGGGAGAGAGGAGGGGAGGGGGAAGGGGGAGGCAGGAAGGGATAGGAGAGAAGTACAGAGGGTCAGGAAATTGAATAGAAACATGTAGCAGTGGGAGATGAGTAACTGGGGAATAGCCATTAGAAAGTCCCAGACTCCAGGGAAGCAAGAGGCTCCTAGGATCCAATGGCGATGACTTTAGCCTGTCCAAAGGAAAGACAGAGTCTGGAACAGAGTCTGAAGGAAAGGCAGTGGTGACTGCCAGCACTTGGGAGGCAGAGGCAGGTGGATTTCTGAGTTTGAGGCCAGCCTAGTCTACAAAGTGAGTTCCAGGACAGCCAGGGCTATACAGAGAAACCCTGTCTCGAAAAACCAAAAGCCACCCAACCAACCAAACAAAAAACCCTAAAATGTCTATATCTACTATTTAGCAAAAATATAGCATCTTTGCTCCTACTCTAATAGGAAGATGGTAAACCCAGTGCAGTACATTTATGATGGGTAGTTTCTGTTTCTGCTGACAGAAGCCTGGTATGACTATTCCCTGAGAGATTCTACCAGCACCTGACCAACACAGACACAGATACTCACAGCCAACCATTGGACTGAGTCTGGGGTCCCCAGTGGAAAAGCTAGGGGAAGGACTGACTGAGCTGAAAGGGATTGCAACCCCACACAAAGAACAGTATCAACTAACTGGATTACCCATAGTTCTCAGGGACTAAACCACCAACCAAAGAGCATACATGGAGGGAACCATAACTTCAGATACATATGTAGCAGAGGATGGCCTTATCTGACATCAGTGGGAGGGGTGGGAGGCTTGATGCCCCAACATAGGGGGATGCTAGAGGGGTGAGGTGGGAGTGAATGAGTGGGTGGAAGAGCACCCTCATAGAAGCAAAGGGGAGGGAGGATGGGAATGGGGTGTTGTGGAGGGATAATTGGGAAGGGGGTTATCATTTGAAATGTGAATGAATAAAATGATTTTAAAAAAGACAGACTACTGTTTACATGTTGCAATATAGATGAATGTCAGATGTATAATTCTGAATGAAAGAAGCCATATTCATACCAGTGATGAAATGATGGTAAAGATGCTTGCTGCCAAGCCTGACAACCTGAGTTTGGTCCCCTGGACCCACATGGTAGAAGGAGAGAGCAGACACTCAAAAGTTGTCCTCTGACTTCCACCTATTCACCGAGCCATGCCCCCACTCTTCTACACACACACACACACACACACACACACACACACACACACACACACACACACACACATATTACAACAAAAAGTAAGCCACACTCAAAGCAGCTACAGATCATATGATTCCATTCTTGAACCAGTCTCTAATGGTCATATCTATCAAGATGGGAAATGTAAAAATGTATCTGTGGTTACTGGAGAATAGGAGAAGAGAGGAGGAGGAAATTTAGAGGGATAGTGGGATTCTATATATTGATTTGGGTATTAAACTATGTATTTGCTGGTTTCTTAAAACCACCAATGTGAATGATACCTTTTTGTTTGGATGCTTGCTTGCTTAGTTGGTTTGGTTTGGTTTTTGTTTTTTTGAGACCGGTTTCTCTGTGTAGCCCTGGTGTCCTGAAACTTGATTTGTAAACCAGGCTGGCTTCAACACAGATCCACCTGGCTTTACTTCCCAAGTGCCAGGACTAAAGGCAGGTACCACCATGCCCAGCAATTATTTTTAAAGCATTAAGCGTAAATATTATACTATGTACTTGGTCTATAGGAATTACCTCTGGTCAAAAGGGTGATGTTCTTGTGACTTCTAACCTTGTCAGAGTCTGGTGTGCTTGTTCTCTAGTGACATGAGAAGAGTGACAGACATCTCATGGCTACTTATGAAGAAGAGTGTGCCAACTGTTAATCTCAGAAGGTCATTTTCTCATTCTGTCCAAGGAAGGACAGTACTCCTAAAATAGAAAGAGACTGGCAGGAGAAAACAGGTGCTTTGTAGCAGTCTAGTACTTTAAAATCTGTCCTGTACTTCCCTTCTAATTGCATAGTACTATGATCATCAAGGATCATTACTGCCAGTAGCAATTAACTGCACCTTCTTTGGCTCAGTAGAAAATGTTTTAGACTAGTAGATCATAACTGCATTAGGAGCCAGGATTCCATTGCCAGGTTCAGATCCTGCACTCTCATGTGCTAGCTGTTACTAAGTGCATTATATAGCTTAGTGATGTTACTCAACTTATCCTGCTCCAGACGCTACTTTTAAAAACGTGTGTGTAGGGCTGGAGAGTTGGCTCGGTGATTAAGAGCACTAGCTGCACAATTCCTCGCACCCACATGACAGTTCACAACTGTTACTCCAGTTCTGAGGAATTCAACACATTCACACAGACAAACATACGCAGGCAAAACACTAATGTATATAAAATAAAAATATGCAGTCCATTTTTTAAAAATATGTGTGTAAAATTGTGTGTGTGTTTGATGTGTGCATATGGGCTGAAATACATGTGGAAGTCTGAGGACAGCTTCATGAAGTCTTTTCTCTCCTTCCACTTTTTCGTGGATTCTGAGGACCAAACTCCAGTCATCAGGCTTTTCCAGCAAGCACTGAGCCGTCTCACTAGCCCTCTAGATGCTTCCTTATCTTTAAATGAGGATGATGACAATATATATTGTGGGTTGTTGTGAAGAGTTAAGTGTCAGATGCTGAGAGACTTAGCTGGCATCTAGAAAGAACAGTAATTGTCGGCTGGTATTGTTATTGCA	CTCACTAGCCCTCTAGATGCTTCCTTATCTTTAAATGAGGATGATGACAATATATATTGTGGGTTGTTGTGAAGAGTTAAGTGTCAGATGCTGAGAGACTTAGCTGGCATCTAGAAAGAACAGTAATTGTCGGCTGGTATTGTTATTGCA	GGGAGTGGAACCAGTGACCCTTTGTCATGTCTTTTAATAACTGGACTGAGTATATGGGAGAAGTAGTGGGAAACCATGAGACAGCAGACAACCACCATCATCACCACTACCAAGACAAG	GTAGAGATGGTGAATGGGAGTGTTGGGATTTTTGGATTAGAATTCTGGCCAGCATCCTCCTTACTTTGTGACTTTGGACTATATCCTTCAGAAATATAACTCCTTTTTCTATTTTACATTTTCAAAATATAAAATGACCTCAGAAACTTATAGTTTGTAAGCTTAGGTAGAATAGCTTAGGTAGCTACAGGTGCTAATTTTACTATGGAAGACAATAAAAGATCCTTGGAGTGTTGACTATCTGCCATTTAAAACATGAAGCAGATTCCCTTTGCATCCATAGCTCTGGCTGTTCAGTATGGGTGGTCAGTACTTAGCAGTTTAGAGAGAAATCTGAAAGCTTCAAGTAGCTCCAGTTCCATTTCCTATTTCACTCCCTTAAAGGAGGACAGATTTTGGAGTTTAAGTTTGCATGGGAATATTGGTGATCTGTCTCTGCTCTTGTGCTCAGTGCTTATGGGTGTGTACTTCAGGTGAAAGCACAGGCGTGTAGAAAAAAAGATCCTGGGGAGAATGGCCATTTCATTACACTTTTCTGGTGAGCAAAACTGACGTGACCATTTCTGCCCAATTAG	TGATCTGTCTCTGCTCTTGTGCTCAGTGCTTATGGGTGTGTACTTCAGGTGAAAGCACAGGCGTGTAGAAAAAAAGATCCTGGGGAGAATGGCCATTTCATTACACTTTTCTGGTGAGCAAAACTGACGTGACCATTTCTGCCCAATTAG	GAGCTCTTGTCCCTGGCGAAACGGAAGCGCAGTGACTCCGAGGAGAAGGAGCCTCCTGTGAGTCAGCCTGCAGCCTCATCAGATTCAGAGACCTCCGACAGTGATGATGAG	CCTGGATCAGGTGAGGGCAGGCCGCGGAGG	CAGGTGAGG	CGGCTGGTATTGTTATTGCAGGGAGTGGAA	CGGCTGGTATTGTTATTGCAGGG	CCAAGACAAGGTAGAGATGGTGAATGGGAG	AAGGTAGAG	GACCATTTCTGCCCAATTAGGAGCTCTTGT	GACCATTTCTGCCCAATTAGGAG
39	ENSMUSG00000027304.10	Rtf1	chr2	+	119522596	119522707	119505548	119505761	119531598	119531746	39	558	605	585	1	2	0	702	555	282	3	3	2	235	124	1	1	0.997	0.994	1	0.992	0.99	0.987	0.007	119522346	119522957	chr2:119522346-119522957:+	ns	119522596,119522707,chr2,+,ENSMUSG00000027304.10		yes	112	165.5	148	1.47768	1.32143	8704	8891	77.7143	79.3839	0.580357	0.409915	0.576231	0.403217	0.47973	0.992891	0.706315	0.694773	0.826611	-4.21317	-6.5479	150	150	0.616667	0.466667	0.5	0.433333	8.225	-8.52	10.03	9.64	-18.16	1.805	23	AACTGACGT	2.53986	0.666667	6	12	20	1.51259	5	23	AACTGACGT,ACGTGACCA,TCATTACAC	1.13391	0.666667	1	12	20	1.37491	64	TTATAAGCG	-0.548086	0.728814	8	10	17	0.195373	4	45	TTATAAGCG,ATTTCAATT,CATTAAAGT	-0.681644	0.8	8	20	52	0.191764	ENSMUST00000028767.9:ENSMUST00000136321.2	38744	10.5	2.5	0.555556	2	3	6	4	2	0	0	1	0.5	1	0.5	0	0	yes	119521903,119522021,chr2,+,ENSMUSG00000027304.10:119531598,119531746,chr2,+,ENSMUSG00000027304.10:119541445,119541560,chr2,+,ENSMUSG00000027304.10:119559159,119559217,chr2,+,ENSMUSG00000027304.10	2.5	ATGCGCGGTCGCCTTTGTGTGGGTCGAGCGGCGGCGGTGGCGGCGGCGGTGGCGGCGGCGGCAGTGGCGGTCCCACTGGCAGGCGGGCAAGAGGGGAGTCAGGGCGGCGTCCGGCGTGGAAGCCGGGGGACCACCATGGTAAAGAAGCGGAAAGGCCGTGTCGTGATCGACTCGGATACGGAAGACAGCGGCAGTGACGAGAACCTGGATCAG	GTGAGGGCAGGCCGCGGAGGCGCGGGCCGGCAGAGCGGGAGGGCTCAGTCCTGGCCACGGGAGCTGGGAGTCGCCCGGCCCGAGCGCCCGGCCAGCCTGGTGTCCGTCCCGCTACTGTAGTCCCTTCCTGTCTCCCCGCTGAATCTTAGGCCCTTGGAGCCCGGGCCAGGCCTGGAGACAGAGCCCCGAGGACTTGGCGCCTTGGGCCGGGAGGCGGGGCAGGGAATTGGGCTGATGGGCCTCGGGGTTTGGGGTACTGAAGGGGGCCGCTGTCTGCTTGGGCCGGATCGGGACGTCATGACTGCAGGCAGGGAGATTCGGGCTGGGCGAGATAGGAAGTATCGCCCGCCAACCCCAATGGCTGAGAGATTTTGGAGGAGGTGCAAGGGTGAGCATGGGGCGGTGGGAGGGAAAATTTGTCTAGAAGGTGTGGACTCTGGAAGGTGAAGTTTTTCAGACCAGGCATGTGGACATAGGAGAGACACCCATACATGTCCCGAAGAGCTTTCGTGGTGCTTGGGGTGGGGGGGAGACTATGATCATTTACGGTCGAAATGGGTTCTCGTTGGGATGTCTGACAAAAAACTCTTTGGAGGAGGAGAGAGGGCAGATAACTGGAAGTTTGAATTGTAGGGCAGCAGAGAGAGACTGTGTTCCAAGCGCTCAGCCTCTTTTATGCAGCAGCATAGAATTCTTTTTCACTTGAAGATCTGAGAAGTACTGAAAGTAACTTGTGGCTTTAGCGTCTTGGAGTACCCGGCATTGCTTCTGTACTTTAAAAAAACACTGCAGGGAGGAAGCTGTTTGTGTAGTAGTACTCTGATGGTATCAGGAGATGATTTCCTCCATGTTTCATGAGTAAATGACATAAAGGAAGGGTAGGAAGCTTTATAAATGGAGTAGATTGAGTACTAAACTCAGAATCTGTAATTCTGATTCCTAATTTCTTTCTAGCCATTTACCTTTGGTTTCCACTGTAAAATGGACATATAATATCAGCCTCATGTATTGAATTGGACAGTTGCATAAAACAAATGTTTATAATAAAAAATGTTGGTATAAACTACAAAGTATTTGTATAAAAGGCTTCTTGGGAGTCCTTAGTAATAGACTAGAGGTCTCAGGTTTAATTAGGACTTGAAAAGGGAGGGCTTGCCTGGTCTACAAAATGAGTCCAGGACAGAGAAACCCTGTCTCAAACAAACACCTCAAAAACAAAAGAAAGAAAAGGGAGGGCTCTTATGAGGGAAGAACTTGTAAGGTTTAAAGAACAAGATGCGCACACACACATTACCTTTTGACACAGGATCTCAAACTATAGCCTGGTCTATCATTGAATTAAACCAGTTCTCCTACCTTGTCCTCTTAAGTACAGGGGGTTACAGACATGGGTCACCACACCTGCCTTAAGAAAGGAATAAAAAAGAGAGAGAAAGAAAGAGAGAAAGTAATGGATACCTTTAAAAAGGTGGCAGGGAAGTAGGAAAGTAATGGGGCTAGTAGAAGGACTAAGGACAGGGACCCCTGTATAGGGATAGGAATTAAGTGAATAAATTGAAGGCATGTTCATTGAAAGACTCCTAAAAATCTACTAAAATATGTCTTGCTATCTATAAAAGTTTTGTTGATAAGTTTTTAGACTGGTAGAAACATTAGAGTCTCTATCGTACCCCCTCCCCTCTGTTTGCTGGTCTGTGGAGTGTAGATGTGAAGTGCTCAATTTACATTGTCACATTTTCAAGTCATGGTCAGTTGACCTTATTTTTTCCACTTTACATTTACAAGAAAACAAGATTAAAGAAGTTAAAGCAATTCACTAGTAAGTAGTAAAATTGGAATTTAACCCATTTACATCCATAATGTTTCTACCACATCAGGTTAGTATAGTCTTTTAGTTTTACACAATGCAAAATGAAAAAAAGTGCGCTTTTAAAAAATTATCATTTTGATTTGTTTCTTTTTTAAAAAGATTTCTTTTTTTTGATGTGTATGAATGTCTTTCCTTCATGTGTATATCTGGACCATGTGTGTGCCTGTTGCCCACTGCCCACAGAAGCCAGAAGAGGGTATTAGACTCCCTGGAACTGGCCTTACAGTTATGAGCTGTCATGTGGGTACTGGGAACCCAGGTCTTCTGCAAACAGCAAGTTCTTGTAACAGCCAAACCATCTCTCCAGAACCTTGGTTTGTTTATGAGGAAGGATCTTGCTGTGAAGTCCATGCTGGGTTTGAACTTAAAAATTCTCCTGCCCCAGCGTCCAGAATGCTGTGATTGCAGACTTGAAGCATCACTACATCCAGCTTCGTGCCCAGCTAGAGAATAATGTTTCACAGCTAATTTCCATGTTACTAAAACTCGGGTTTTTAAGGTACACTAAATAAGTTATCAAATCAGTTAGAAAGTGTTTGGGGTGGGCTGGGGTGGAGAGATGACTCAGCGGTTAAGAGCACTGACTGCTCTTCCAAAGGTCCTGAGTTCAAGTCCCAGCCACATGGTGGCTCACAACTATCCATAATGAGATTTGACGCCCTCTTCTGGTGCTGTCTGAAGACAGCTACAGTGTACTCATATGCATAAAATAAATAAATAAATCTTTAAAGGTTATTAAAATAAATAAATCTTTAAAGATTTTATTTATTTTTATTTATATGAGCACCCTGTAGCTGTCTTCAGACACACCAGAAGAGGGCATCAGAACTGGATCAAAAGTTCCTTTCCTTGTACATCCTAACAGGGACACTAGTGCCTTCTGGGATTTTGGGTTTTTTTGTTTTGTTTTTGTCTGTTTTGCGCTGTGCTTGGCTCTCTGTCTCAGGTGACTTTACCAGAGTCTTTTAGAAGAAATTTAGTCAACCTGACTTAGGATTTTAGGAAGCCACAAAACATAACCATTCCATCCTGGATCTTTCCTGACCAAGATGGCTTTGGTCTGTGCCATTTACTGCTGAATTTTCATTGGAGGTTTGACACTGGTTTAGTTCGTGATTTTTTTTTTGTTGAAGATTTAAAGATTTATATATTTTGTATATGTAAATACAATGTAGCTGTACAGATGGTTGTGAGCCTTCATGTGGTTGTTGGAAATTGAAGTTTAGGACCTCTGCTAGCTTCAGTCAACTCTGCTTGCTCAGGCCCAAAGATTTACTTATTATTATACATAAGTACACTGTAGCTGTCTTCAGATGCTCCAGAAGAGGGCACAGATCTCATTATGGATGGTTGTGAGCCACCATGTGGTTGCTGGGATTTGAACTCAGGACCTTTGGAAGAGCAGTCAGTGCTCTTACCTGCTGAGACATCTCACCAGTTCATGATCCTTGAAGAAAGAGCAAACTATGACAGATCTGCAAGTGGCTTAACAATAGAAGAGTGGTGCACAGTTAGTAAGGAGGACCTGTCCCTAAGTTTTCTAGTTAGGAATCTAAGCCATTCTGTCAGAATTACTATAACACCTCCAACTTAGTATTGAAGGACAGGTGGATAAGCAGGGTAAGAAGCCACCTTGGGTGCTTATTTAGAATGTAGATTGACTGTAAAAACCCAACACTATGTATGATGTATATGTACCAGTTTTAGAAAGGCACACATGATCAAGTAAAATAAAATAGGTTGGGTGGGGGTATGGGGCATAGTTCCTACCTCTACTAAACCAGACCCCAGAGACTAAAGTCCTGGATTCTATATTTGTAACAGGTACAGGCCAGGCAATTATGATTCATGCTCATCATTGAGACCACTGTTTGTATGTAAGTTCATCTTTCTTAGTAAGACATTATAACTAGTTGGGGAGAGAAATAGCTGCTTGTGTTTCCTGTATTATATCCAAGGTAAGGGCATACCTGCAACCCAAAGAACTTGACAGCTATTTAAAATACCAAAGCTGGTAGTTCACTTAAATCTATAATACAGATTTACTGGTGGGATGGTTTTTGTTGTTGCTGCTGGCATTGAACCTAGGTCATCATGCATCCTGAGTGCATGCATCATGCACCACATATTATGTGGTGCTGGAGATGAAATTAGAGAGGTTAGCAAGCATTGTACCAACTGAGCCTATATTGCCAGTTCCAAAACTCTGATCTCAATTTGAAAATTTGGAGGTGTGTGTGTGCGCGTGTGTGTGTTTGTGTGTGTATGTGTAAACCGCTGGGAATCAGACCCAAGGCATTACACACACTGGGAACATGCTCTGCCACTAAGCTATACTTCTGAGCCTCGGAAGATTTTCCTTTTGCATGTAAACTGATAGTGACTCTTTTAAAAAAAATTGGCCACATTATTGTTTTCCCATTTTTAATTGCAGGATACTTGTCGTTGGTGTCTTACTCAGCCCTAACCTGCCAGGAAAGTTCACAGCTGTAATCCTAGCCCTCAGGAAGGCCAGACAGGACTACATACCAAGGCCCCCCCACCCAGCTTCCTGCTTTGCCTTTTCCATACTTGTTTAAGTGTATATATAACTAAAATGTTTTATAGTTTTCTTCCTTTCTTTTCATTCCTTGTTCTTTCTGTTGAAAGTGTCTCACTTGTAGCCAAGCTTGCCTGAAACTTATGACAGTGTGTCTCCCTCGGTCTTGCAAGTCTCAGGGGTACATGTGAGCCACTATTCTTGTTTCATAGAAACTTTGTTGTTCTTTGTTTGTTTCTCATCAACTTGAAGTGACAGCAATGAAATTTGCCTTTGAAGATGACCTGGTGGCACAGCCTGTAATCCCAGCCACTCTACTCAGGCCAAAGCGGGAGAATCACAAGGTTAGGGCTTGCTTGTAAGCTGAAGGCTAGAGTGACTGCGCAACCTGGTGAAACCATTTCAAAAGGCAAGAAGAGAGCTAGAGATAAGATTTAACGTTAGGGTGCTCACCTAGCATGCAGGAGGCTTTAAGTTTCAACCCCCATACTAAAAAAAAAAAATAGTTTTTATTTTGAATAGGCCCACTAGATATTTTCTAGTGGCCTCTGTTTAGCATATTGTATAAACCATTGATATACAGTATCCTATAAATGTTTCTTATAAAACTTGGAAGTTTAAAATTACACTTTTTCTTAATTTTGTTTTATGTTAGTCGGGCAGATTTTGAAGGCTGTAATGAATTTGTGAGTGGCAGTGTTAACTTGTGAAGTTTTAAGTTTGTATAATAATGTTATATGTAGCTTGATTCAGCTTATTTACTAAATTATTTTCAGTTGGCTTTTATTTGCAAATGGTTAGAGAAGAGTGAAGTCTTTAGCAGCTTTGATTAATTCTGTTTGTGTGTGTGTGTGTGTGTGTAGTCTGTCTGTCTGTGTAGCTGTGTGTTCATTCCTGAGAGCACACGAAAACACTCTAGCACTGATCTCTATCTCCAACCCCTATACCAAAACTTTTTAGAAAAATACAAAACCCATTTAAAAATCCTTTTCTGTATTTTCTTCATTTGGGTAGGGAGCACAAGTGTGGTAGCCAGAGTATATAAGTGGTTCTCTTCTTTCATGGTTCAGGTTTTAAGGTTCTGGGACCTGAACGCAGCCTATCAGGCTTGAAGGCAGCGTGCACCCTTTTCTGCTGAGCCATCTTACTAACTCAAAACTTGTTTTAGACTTGGTCCTTCAGTATATTTATTGCTCATTGAAGAGTAGAGATTGTTGTTTTTCAATGAATGGCTTAGGTTAGATGAATGGAGTAGAAGTGTCTGCTGCCTTCAAGGACCTTAGAGATAGGTGGCAAAGAAAAGGCAGGATTTGGATCGCAGGTTATGAAGGAAGGGCTGGTATATGTCAGGCTTATTACTGCCCTGATAAGGATGACATTTAAGCTGAGACCTGGAACAGATGTTAAGGAAAAGGAGATTATGGCTGCGGAGATGGCTCAGTGGTTAAGAGCACTAAAATCCTCTTCCAGGAGTCCTGAGTTCAGTTCCCAGCGACCACATGATGGCTCCCAACCATCTGTAATAGGATCTGATGCCCACTTCTGTGTCTGAAGACAGCAGCAGTTTATACATAAAATAAATAAATAATTCTTAAAAAAAAAAAGAAAAAAAGAAAAGATTAGGAGAATGAGGAATAAAGGGGAAGATACTGTGTGTTCGCTTTTGAGGAACCAGCGTGTACACAAGAAGCTAGGTGGGAAAAGTGAAAGAAATCCAGAGTAAGTGAGGAGGTCTGTACATGTGAAACTCAAGGTTTTTTTGGTATAGGATCTTATTGTATAATGCAGGCTGGCTTTAAATTCAGAATAGTCCTTTTCCCTTAGTCTCCTAAGTGCTGCCATTAAAGATGAGAACCACCTTACCTAACTGTAGAAACAGAAAATGTTTTAACTCTGAGGATTCAGAAGTCAAGTTGTCTTAGTCTGGGTTTAATTGCTGTGAAGAGACACCATAACCAAGGCAACTCATAAATGACAACATTTAATTGAGGCTGGCCAACTGGCTCCATTATCATCATGGCCGGAAGCATGTCAGCCTCCAGGCAGGCTTGAGGCTGGAGGAGCTGAGAGTTCTGCATCTTGGTCCAAAGGCAAACCAGAGAAGACTACTATCTTCTGCATTGGGCGGAGCTTCAAAGCCCACCCACACAGTGATGCATTTCCTCCAACAAGGTCACACCTCCTAATAGTGCCACTTCCCATGGGCCAAGCATATTCAAAGCACCACACAAGGTTAATGGATTATAGGTGACATTAAGAGTAAAATGAACTTGAATAGAAAACTTAACATTTATTGGATAAGTATTGTTTCAATAAACTTGTATTTCATTTAACTATATAATGGATATGTAGCTTTTTTACTGTAGTCTGAGATTAAAAAAAATCCTTAGCCACATGTAGTGGTTCATATTTAAAGTCCCATTACTCTAGGCACAAGGGGAGGCCAGTTTCAATCATGTGAGGTTTTGTCTTCAAAGACTAAGGGGGAGCCCCTGAGATGGCTCAGGTAAAGGTTCTGTTACCAAGCCTAATGACCTGAATTCAGTCTTTGGGGCCCACATGACAGAAGGAGAGAACCATCTCCTGAAAGTTGTATTTTGACTTTCACATGCAGGCCAAGGTACTCAAGTGTACACACACAGGTAGGCAGGCAGGCAGGCAGGCAGGCAGGCAGGCAGGCAGGCAGGCTGATAGATAGATAGATAGATAGATAGATAGATAGATAGATAGATAGATAGATAGATAGATAGATAGAGGTAAGTAGATAGACTTATAGATAGATGGAGAGAGACAGACAGACAGACACACACACAGAAAGACAGACAAATAGACAAATATAATTTTTAAAAAGTTACAAACCAAAGGGATAAGGCAGAATGATTCAGTAGTAGAGTGCTGGCCTTGCTTCTGTGACCCTCAAGACCCCTCACACACACACACACACACACACACACACACACACACACACACACACACACACACAGAGGAGGAGTGATTGGATAGTTGATCTTTACCAGTTGACTGAATTTAGAACCACCTACAAGAATCCAGTCCTGGTAACTTACACTGTAATACCACACTTGGGAGGTGGAGGCAGGAAGATTAAGGAGCCCAAAGTCATCCTTGGCCACATAGTGAGTGTGATGCCTGCCTGGGCTCGATGAGAATATTTCAGAAAGTTAGCTGAGGCATGACGCCCTACACAGAATCATTTCCTAGAGGAAATGAGGAAGGCAGCATAACATAAGCAAGCCCTCCTCTTTCTCCTTTCTGCTCACTCGGGCATGAGTGTCACGTCGGTTCTACAATATTTAGACATTTCTAGAGCTCCATATTTGTTTTCCATTTGTAATAACTTTGATGGGAATTTGAAGGGAAGGTTGCCATATTGAGTGCTGATTATGTGCAAGTTAAAGAATTATTATTTTATTCTGAAATTAGTATTTCAGAATAAAATTAGTATTTCAGAAGAGTTTTGTTTGGTCTGATGAGATTGCTCAGTAGGTAAAGGCACTTGCCCCAGATGCTGTGAGATCAGTCCCTGGGACCCACATGGTAGAAGGAAAGAATTAACAGCAGCACATTGTCCTCTGACCTCCACGTGTGCACTGTGGCGGGCATGTGTATATGGGGCATGCTGGCATGCACACATACACAATAAACAAACAAATGTGATAGTAAAAACAAACAAAACCTCCCAAAATTTAAAATCAGAAAAACAAGGGGTTTGCTCTATTTTTTGGAAACAGGGTGGTCCAGAACATGTAGCCAGTGACTTTGAATTTCTGATCTTTTCCCTATACCTCTTAGATACTAAGATTATGAGTGCGAGCCACCATGCCTGGTTTATGTAGTGTGAGGGTTCAAACCTATGACCTTACATTCTAGATAAACATTCTACCCTGAGCTCTCTCTTCCTCCCTCCCTCCCTCCCTCCCTCCCTCCCTCCCTCCCTCCCTCCCTCCCTCCCTCCCTCCCTCCCTCCCTCCCTTCCTTCCTTCCTTTCTCCCTCCCTCCCTCCCTCCCTCCCTCCCTCCCTCCCTTCCTTCCTTCCTTCCTTCCTTCCTTCCTTCCTTCCTTCCTTCCTTCCATCTTGGGTTTTTGTTTTAATGTGTGCATGCATGTGTAGGTTAGAGGACAACTTTGGGGAGTTGGCTCTTTCTACCACATGGGTCTCAGAGATGGGACTTTGCTTGTCATGCTTGGGCACCTTTACCTCCTGAGCCATCGCTTCACCACACTCCTTTCCCTTCCTTGCTCTTAAAAAATAACCAGGGCCCACTATTTGGATCACATTCCTCTGCCAGTGTCTCTGTAAAAGAAATAATACCACAGACATCTTCCCCCCCCCCCCCTGCCCCCGAGACAGGGTTTCTCTGTATAGCCCTGGCTGTCCTGGAACTCACTCTGTAGACCAGGCTGGCCTCAAACTCAGAAATCCACCTGTCTCTGCCTCCCGAGTGCTGGGATCAAAGGCGTGAGCCACCACCATCTGGCATACCACAAACAACTTGAATACAACATTCCGTGGATTGTAGTTCTTTGCACCTCTTGGGTCTTCCACATTCTCTTCATCCCAGTGGGCGCTTATTTTGTCGGGCCACTGTTCTCTGCTCAGGATGGAATGATCCTCAGATTGACCCTTTACACTTACCCCTGGGCCCTAAGGACTCCTGGGAAGTCTGTACTGGATAGGTTACTCCTCTACTTCAAACCATTTGGGGATTTCTTGCTGCCTTCAGACAAAATCCCTACTCCTGACCCTGCTTTCTTTTTATTCTGACCCACCTCATTTTATTCCCCTCCTCCTCTTGCTTTAAACATCAGTGACAGTTTCTCTTTCATTTCTTTGTGCCAACATTATCAGTTCCGTGGCCTTAGCTGTCCTGGAGGCCTCCTCCCTTGGGAACCTCATATCCCCTCCTTTCCCTTCTAAAAGTTTCTAATTTGAGCCTTCAGAAAGCTTTTTCCTACTCTCATTGCTGCAGATAATACACCCTCCCCCCACCCCGTCCCGTGTTCTTGACTCACTTCTGTCTTAGCACTTAGATTTGTCCACTGATTTATTTTCCTGACTGTCTCCTACTCTTGTCCTGATTTCCATGAAATTGTGGACGTTTGTATCTTTTCTTTGCTGTCATTTACCCTATGCTTGGAACATAATAGGTGCTGGTAGTAAGGCGACCAAGCATTTTAGTTTGCCTGGACTGAGGTCTTCCTATGAGTACAAGGGTTTCAATGCTAAAAATCAGGATAGTTTCAAGGCAAATAATACCTAGCTGTTGGGTATTAATTATGTTTGTAGGATTAAGTAAAAAAAAAATAGCTTAGCATCTTAATGAGTTGTGAACTTTAAGAATTTTATCCATGTGAACCTTTATCCTCTCTGCTTTGTTTGTTTGTTTAAATATTGAGGATTGTGCCCAAGTACCTTAAGGGTACTATCAGATGCTCTACTACTGAGCTTTAGCCCCACCCCTTTTTCTTTTTCTTTTCAAGACAGGATATTACTATGTAGTGCTCACTGGCCTGGAATTTGTTATGCAGGCAAGGAATCTACCTGCCTCTGCCTTTCAAGTGCTGGGACTAAAAATTTGTGCTGCCACACCTGATACCTGGCTCTCTACTATCTCAGATTATTAGTTTATGTTATCAATTCCAATCTCTTGCTTTATTTTAGGTCTCAATTTGTGCTCTCTAATTAAATGTGCCCTTTGAATAGTCATTGAAATTGGTGCGGAAGCTAAATGTGGCATTTCTTGACAGCCAGACCTGTAGTGGATTTGGCACTGAGACTACAGTAAGCACATCTTTAGTGTAGATCGTGCTATCACCTCACACTGCATTCTCCTTAAGACATGTCAAGATAAAGGTGAAGGCTTTCAGTGGATGAGATGAAATACAGGGAAGGTAGTGAAAGAGATCACTGGACATAGTGTGATCACCAGCATGGCATCATGGAGTGAGTATAGGAGAAAGGCAAGATAGTTTGCCCCTTATATATGTAGCTGTTTTGTTTTAAACTGATACCAAATCAGTACAGATATCAACTTCTAAATGAATCTAAATAAATCACACTTAATAATCTCTTCATGTTGAGAGTGGCAAGATGGCTAACAGTTAAGAGTATTTGCTACTCTTCCAGAGGACCCAAGCTTGGTTCCCAATATTCCTGTCAGGTGGTTCATAGCCTTCTATAACTTTAGCTCTAGGCAATCTGGCACTCTCTTCTGCAGGCACACATAAACACATGGCACATACATGACACAGAGATACACACACATGTAAATAAAAATAATAACAGTCTACATTTGTGCAGTGTTGTAGAGACTTTTCATTGGCACATTGTTCTAGCTGTCTGTACCTGGAAGCCCTCATTAGGACATAAGGGACTAAGTCATAGAGTAGTTTGAGCAGGAGTTCCCCCATGTAGCATTCAGTACTGAGCTCCGGAAGTGGAGAGGGCAGTTTTTATACTGTAAAGGTCTTTGTTGTCTCCACACTATTATAGCTAGTATTCTACACAAAGTGAGAGTTTGATCGTGTGGTACATTTGCTCATTGATAGAAAGCCATTTGTTAGGTTTGTCTGGCTTTTTGGTTACAGGGTCTTGTTCTCTGGCCCAGGATGGTCTGGAAATCCCAGGCAGGCCTCAAGCTCATGTCAGTTTTCTTTCTTTAGTCTTCCAGGTGCTGAGGTTACAGATCCATGTGCCATAGAAGGTGTGTGTGCACAGGTTTGTGGAGGTCGGAGGTCAACTTGAGGTAGTTGGTTCTGTCCTTTCATCATATAGTTCTGGCGATTGAATGTGGTTTCAGGCTCAGTGCCTGGTTCCTTTTACCTGCTGAGCCATCCTGCTTACCCGATTTCAGTAGTTTTAATGAATCTACTGAAGGTAATAGCTACTTTTTCAGGGTAGGACTTAGTTGCCAGCTACAGTTAAAAGTTCATTCTTGTAATGAATTAGATTACTTCTTAGGGAGAAAGGGGTACTCAGCTCACAGTTTTGGAGGCCGGAGGGCAACAGCATGGTACAGACTCCAGCTGTATCACATCATGGTAAGACACATGAATAACAATTTGTCTGTCTGCTTACAAAGCTGTCAGGATTCAGTCATGAGGTTGTAGCTTCCCAAAGCCCCACTTATGCATATCATAGCCAAATCAGATTCCTTTCCTCTGAATACCAAAAAGTAAATCTCTTTGGGTTAAATTACTGCAAGAAGCTGGATGTTGTGCCACATGCATAGTCCTAGCACTTGGTAGGCAAATCTCTGTGAGTTTCAGGCCAACCAGGGCCAGATAGTGAGAGTCTGTTTCAGAATTGAAACAAACTGCTGCAAGAGTTCAGAGAAACAAAGCACTTTCAGACCACAGCAAAAATGTATCCAAATTCCTGTTGTAATGAGTTGATGTTAAAACTGGAATTCTACAGTATTCATAGCAATGCAAGGTTGTGTGTACAGGTGCCTGCTGCCAAGCTGGACTACCTGAATACTCAGGTGAAAGTTCTGATGGAAGGAGAGAACTGACTCTCACAGGCTGTCCTTTGAACCTGCAACCTTACTGTGCATATGCAAACACACAAATAAATGTAATAAAAATTCTGAGGTTAGCCAGACAGTGATGGTGCACGCCTTTAATCCCAGCACTCGGGAGGCAGAGGCAAGCAGATCTCTTTTGAGTGTGAGGCCAGCCTGGTCTACAGAGTGAGTTCCAGGATAGACAGGGGTACACAGAAAAACCCTGTCTCAAAACCCAAAATAATAATAATAAACAAATAAAATTTAAAAATTTAAGTTTGTAATTTTGCCTTTAGGGCAGAAGGTAATAGTAAAGGCGGTCACCACGCTCACACACAATCCTGTTTCTAGATTTTATCCGGGTGAGATGGAAACTGTGAACATGCAATTGTCCAACTTATGGAAACAGTCCAAGTATCTGGTAGGTGATAATATGCTGAGGTACATTCTTGCAGTGGAATGAAGTTTACTATTAAAAATGGACAAATTGGGGCTGGAGAGATGGCTTGGGTTTAGAGCAATTAGTATTCTTTTTTTTTTTCCATTTTTTATTAGGTATTTAGCTCATTTACATTTCCAATGCTATACCAAAAGTCCCCCATATCCACCCACCCCCACTCCCCCGCCCACCCACTCCCCCTTTTTGGCCCTGGTGTTCCCCTGTACTGGGGCATATAAAGTTAGCAAGTCCAATGGGCCTCTCTTTCCAGTGATGGCCGACTAGGCCATCTTTTGATATATATGCAGCTAGAGTCAAGAGCTCCGGGGTACTGGTTAGGTTCCCAGAACCCCTGCAGGCAATTACCAGCTGCCTCTAACTCCAGGGGATCTGATGCTGCCCTCTTCTGGACTCCACACACACCTGCACTCACATGTGCACAAGCTCACACACACACACACACACACACACACATATTCACATAATTTAAAGTAATATAATAGGACTGGAGAGATGGCTCAGTGATGAAGAGCATTTGTTGACTTTGGAAAGGATCTGGACTCTGTTCCCAGTACCCACATGGTATCCGTAGCTGTCGGTAGCTATCTGTTATTCCAGTTCCAGGGAAGCCAAGGCTCTCTTGAGTTACTTAGGCACCCATTTGGTAGTATGCATACATACATGCAGGCAAAACACTCATGCCCATAAAATAAATCTAAAAAAAAATAAAATCTTTTTAAAAAAAGAGACAGACGGTGCTGACGAGATGGCTCAGTGGTTAAGAGCGCCGACTGCTCTTCCGAGAAGGTCCAGAGTTCAAATCCCAGCAACCACATGGTGGCTCACAACCATCTGTAACGAAATCTGATGCCCTCTTCTGGAGTATCTGAGGACAGCCACAGTGTACTTACATATATATATATATATATAATGAATAAATAAATTAAAAAAAAAGAGACAGACCAGATGCTTCAATCATACATAGAATGGAGAACAAAATAATCACAGGGGGTAACGAGGGAGGGAGGAACCTGGGAGGGAGAGAGGAGGGGAGGGGGAAGGGGGAGGCAGGAAGGGATAGGAGAGAAGTACAGAGGGTCAGGAAATTGAATAGAAACATGTAGCAGTGGGAGATGAGTAACTGGGGAATAGCCATTAGAAAGTCCCAGACTCCAGGGAAGCAAGAGGCTCCTAGGATCCAATGGCGATGACTTTAGCCTGTCCAAAGGAAAGACAGAGTCTGGAACAGAGTCTGAAGGAAAGGCAGTGGTGACTGCCAGCACTTGGGAGGCAGAGGCAGGTGGATTTCTGAGTTTGAGGCCAGCCTAGTCTACAAAGTGAGTTCCAGGACAGCCAGGGCTATACAGAGAAACCCTGTCTCGAAAAACCAAAAGCCACCCAACCAACCAAACAAAAAACCCTAAAATGTCTATATCTACTATTTAGCAAAAATATAGCATCTTTGCTCCTACTCTAATAGGAAGATGGTAAACCCAGTGCAGTACATTTATGATGGGTAGTTTCTGTTTCTGCTGACAGAAGCCTGGTATGACTATTCCCTGAGAGATTCTACCAGCACCTGACCAACACAGACACAGATACTCACAGCCAACCATTGGACTGAGTCTGGGGTCCCCAGTGGAAAAGCTAGGGGAAGGACTGACTGAGCTGAAAGGGATTGCAACCCCACACAAAGAACAGTATCAACTAACTGGATTACCCATAGTTCTCAGGGACTAAACCACCAACCAAAGAGCATACATGGAGGGAACCATAACTTCAGATACATATGTAGCAGAGGATGGCCTTATCTGACATCAGTGGGAGGGGTGGGAGGCTTGATGCCCCAACATAGGGGGATGCTAGAGGGGTGAGGTGGGAGTGAATGAGTGGGTGGAAGAGCACCCTCATAGAAGCAAAGGGGAGGGAGGATGGGAATGGGGTGTTGTGGAGGGATAATTGGGAAGGGGGTTATCATTTGAAATGTGAATGAATAAAATGATTTTAAAAAAGACAGACTACTGTTTACATGTTGCAATATAGATGAATGTCAGATGTATAATTCTGAATGAAAGAAGCCATATTCATACCAGTGATGAAATGATGGTAAAGATGCTTGCTGCCAAGCCTGACAACCTGAGTTTGGTCCCCTGGACCCACATGGTAGAAGGAGAGAGCAGACACTCAAAAGTTGTCCTCTGACTTCCACCTATTCACCGAGCCATGCCCCCACTCTTCTACACACACACACACACACACACACACACACACACACACACACACACACACACACACATATTACAACAAAAAGTAAGCCACACTCAAAGCAGCTACAGATCATATGATTCCATTCTTGAACCAGTCTCTAATGGTCATATCTATCAAGATGGGAAATGTAAAAATGTATCTGTGGTTACTGGAGAATAGGAGAAGAGAGGAGGAGGAAATTTAGAGGGATAGTGGGATTCTATATATTGATTTGGGTATTAAACTATGTATTTGCTGGTTTCTTAAAACCACCAATGTGAATGATACCTTTTTGTTTGGATGCTTGCTTGCTTAGTTGGTTTGGTTTGGTTTTTGTTTTTTTGAGACCGGTTTCTCTGTGTAGCCCTGGTGTCCTGAAACTTGATTTGTAAACCAGGCTGGCTTCAACACAGATCCACCTGGCTTTACTTCCCAAGTGCCAGGACTAAAGGCAGGTACCACCATGCCCAGCAATTATTTTTAAAGCATTAAGCGTAAATATTATACTATGTACTTGGTCTATAGGAATTACCTCTGGTCAAAAGGGTGATGTTCTTGTGACTTCTAACCTTGTCAGAGTCTGGTGTGCTTGTTCTCTAGTGACATGAGAAGAGTGACAGACATCTCATGGCTACTTATGAAGAAGAGTGTGCCAACTGTTAATCTCAGAAGGTCATTTTCTCATTCTGTCCAAGGAAGGACAGTACTCCTAAAATAGAAAGAGACTGGCAGGAGAAAACAGGTGCTTTGTAGCAGTCTAGTACTTTAAAATCTGTCCTGTACTTCCCTTCTAATTGCATAGTACTATGATCATCAAGGATCATTACTGCCAGTAGCAATTAACTGCACCTTCTTTGGCTCAGTAGAAAATGTTTTAGACTAGTAGATCATAACTGCATTAGGAGCCAGGATTCCATTGCCAGGTTCAGATCCTGCACTCTCATGTGCTAGCTGTTACTAAGTGCATTATATAGCTTAGTGATGTTACTCAACTTATCCTGCTCCAGACGCTACTTTTAAAAACGTGTGTGTAGGGCTGGAGAGTTGGCTCGGTGATTAAGAGCACTAGCTGCACAATTCCTCGCACCCACATGACAGTTCACAACTGTTACTCCAGTTCTGAGGAATTCAACACATTCACACAGACAAACATACGCAGGCAAAACACTAATGTATATAAAATAAAAATATGCAGTCCATTTTTTAAAAATATGTGTGTAAAATTGTGTGTGTGTTTGATGTGTGCATATGGGCTGAAATACATGTGGAAGTCTGAGGACAGCTTCATGAAGTCTTTTCTCTCCTTCCACTTTTTCGTGGATTCTGAGGACCAAACTCCAGTCATCAGGCTTTTCCAGCAAGCACTGAGCCGTCTCACTAGCCCTCTAGATGCTTCCTTATCTTTAAATGAGGATGATGACAATATATATTGTGGGTTGTTGTGAAGAGTTAAGTGTCAGATGCTGAGAGACTTAGCTGGCATCTAGAAAGAACAGTAATTGTCGGCTGGTATTGTTATTGCAGGGAGTGGAACCAGTGACCCTTTGTCATGTCTTTTAATAACTGGACTGAGTATATGGGAGAAGTAGTGGGAAACCATGAGACAGCAGACAACCACCATCATCACCACTACCAAGACAAGGTAGAGATGGTGAATGGGAGTGTTGGGATTTTTGGATTAGAATTCTGGCCAGCATCCTCCTTACTTTGTGACTTTGGACTATATCCTTCAGAAATATAACTCCTTTTTCTATTTTACATTTTCAAAATATAAAATGACCTCAGAAACTTATAGTTTGTAAGCTTAGGTAGAATAGCTTAGGTAGCTACAGGTGCTAATTTTACTATGGAAGACAATAAAAGATCCTTGGAGTGTTGACTATCTGCCATTTAAAACATGAAGCAGATTCCCTTTGCATCCATAGCTCTGGCTGTTCAGTATGGGTGGTCAGTACTTAGCAGTTTAGAGAGAAATCTGAAAGCTTCAAGTAGCTCCAGTTCCATTTCCTATTTCACTCCCTTAAAGGAGGACAGATTTTGGAGTTTAAGTTTGCATGGGAATATTGGTGATCTGTCTCTGCTCTTGTGCTCAGTGCTTATGGGTGTGTACTTCAGGTGAAAGCACAGGCGTGTAGAAAAAAAGATCCTGGGGAGAATGGCCATTTCATTACACTTTTCTGGTGAGCAAAACTGACGTGACCATTTCTGCCCAATTA	GTGATCTGTCTCTGCTCTTGTGCTCAGTGCTTATGGGTGTGTACTTCAGGTGAAAGCACAGGCGTGTAGAAAAAAAGATCCTGGGGAGAATGGCCATTTCATTACACTTTTCTGGTGAGCAAAACTGACGTGACCATTTCTGCCCAATTA	GGAGCTCTTGTCCCTGGCGAAACGGAAGCGCAGTGACTCCGAGGAGAAGGAGCCTCCTGTGAGTCAGCCTGCAGCCTCATCAGATTCAGAGACCTCCGACAGTGATGATGAG	GTGAGTGTGGAGGAGTTAGGCCTGGATGATTGGCGAGTGTTTGTGGAAGGGTCCTGACTTGGTGATGCTGCCTTAAACCAAGACTGTAACCTAAGACCTGACAGAGCTGGGTAGGGAACAGAAATTGTGTGAGCAGACCTTTACATTATGGTGGCCATTCTCTGTTTTAGAAGGGCCAAGCGTTAGTCTTTTTCTTTTTTTTAAAGATTTATTTATTTATGAGTGCTTTATCTGTATGTACACTTGCATGCCAGAAGAGGGCATCAGATCCTAGTATAGATAGTTGTGAGCCACCATGTGGTTCCTGGGAATTAAACTCAGAACCTCTAGAAGAACAGATAGTGCTCTTAACCACTGAGCTGTCTCTTTAGGCCTCCCCCCACCCCTCCCCCCATCATTGTTTTAAAAAGTCATCTTTTAAATACTGCTTTTATGTTAGAAAACAAATTCTAAGTCAGGCATTGTGATGCATGCCTATAATTTCAGCATTCAGGAAGCTGAAACAGTGGGATCAAGAGTTCAAAGCCAGCCTGAGTTATATAGGAGAAAAATTATACATAAAAAATGTATATGCTATATTTATTTTAGTGATAAATACTTTGAGACACAAAGCTTCTTTGGGGAGATTGATATGCCATTCCTGAAAGTAATGGTATTGACTTTAGAGGAAGGTAAAAAGGAAGCTGTTGTTGTCTAAATCAAGGCAGTTTTCTCAAATTGTCCAGGAGCAAAAGCAAAGCTTTAAAAGACCCAGAATCTGAGGAAGACAAGGGATAGGTGTTCTCGACTGACTTAAAGAATGTTTCCCCTGCATGATTTCCTGTACTGAGGGAGGGAGGGAGAGAGGGAAAGACTATCCTTTTGTTCACTCGCTTATTCTACAGCCTAAGAGAATACTTTTAACCGTAAATTTAAAAATGTTTATTTAATAACACAAAGTTTAATTAACCTAAATAGTATTTACCACTTCTCATTGTCTGTAAATTGAATGCTTGTATTCTGATTGACTATAGTAATATTCTCTTAGTGTTAAATAATTCAAGAGAACTAAAATTGCTTTCTACAGCAAGAGTAGTAAATGTTTATTCTTTTGCCAGTGCTGGTCTGTTACAAAATCTTTGAGGCCTATGAACTAATTTGATTTTGAGTTTTGTCTTTTTAGTGGATTAACAATGCAGAAAGATCTTTGTTTTGTTACTGTTTGTTTTGAGATGATGTCTTCCTCTGCTGTTAGCCTTGGTTGCTTTGGAACTCACTATATGGCTGAGGCTGGCCTTAAACTCCTAAGCCTCCTGACTCTACTTCCCAAATTCTGGAGTTAGAGACTTGTTTCACCACCCTACCCTTCATCCTTCCAGACTTCCACAGGATTAGAGCCATAGCGTGTGTTAGAGTAAACTGTGTCCTGATAAATCTTTATAGTTAGGGTTCCCTTTGTTCTGGTTACATATATCCTTTACCTTAGCCAAGTATGGTTTCTTTAACCTTGGAGAGGCTGAGGCAGGAGGATCTTGAATTTGAAACTAGCTGGGACTGTATATCAAGATCTTCCACTTAAACAAAACATGCATTGCACGTTACCTCAGCTATTTGTGTATGCAATGAGGAAAAGCTTGGCTGTTAGGTTGTGCCCTGTTTACCACAGAAAGAAATTTGGAGCGGCTTTTACCTCTTAAGATTGTTCTTTTAAGGTTTGTTTTTTTTTGTTTTGTTTTTTTTTTAATTGTATATCTGTGCATATGTGCACTTGAGTGCAAGTGCCTGCGAGGACCAGAGACAGCATTAGATTCTCTTTAAGCTGCAGTTACAGATGCTTATGAACTACCTGTTGTTGGGACTAAGATTGAATACCAGCTTTTGTCAGAGCAGCAAAGCTTTGTTAACCACTTGGCCATTTCTTCAACAACCCATAAAATGTTCTTAACCTCTGCTGCAGTCTGTCTCCTCCCTCTAACCCCTGCCCACAGGCTTATTGTAGCTCTGTGTGATTGATAGGGAGTAGTAAGTTCTGTGTTAACTATTCTGAAAGATCGTCTTTCCACCTAGCCCAGTACAGAGCACTTCAAAGTTAGAGCAAGTGTTTTACTAGTTTGGATAGTTAGGAGGTAACATAAAGTCTTTTTTTTTTCCTTATCATTTTTCATTCAACTCTGGCACTAGAGAACTCAGTGACAGCACCATGATCCAGAATTAGGCTGTAGATAGTTTAAGTTGGGTGGGGGTTCTTGAGGGATTTATGAAATAAGAAATTTGAGATCGAGGCTATTATCTTTTTTTCTTTGCCATAATGTGCATCCACACATCTGTCTGGGAAAACAGTGCTGTGCTCTGTTGTTTCTGCTTTGCCGTTTGGATCTTTCCTATTTGCAAACCAGCCTTGAAAATCTTTTTGGTTGTTGAAGTGCCCATCCTCAGTGAGATGGAACAAACATGTGCCAGGGGCTTCCTAGAGTTTTTAAAACATGCTCCTTTATTTTTCTCTATTTGTTTATTTGTAAGTTTGATGCAGCAGTCTTCCTGCCTTCACTTCCCAAGTGCTGGGATTATAAGTATGAGCCACCCTACCTGGATACTTTTGTCATTAGTTAGACATGAATATATGTATAAAGAAATGTTTTAGTCCTCTTAGATTTTAGAGTACAGAAAATTGATGAGAACGGTTAATTTTAAAATTTTTATTTATTCTGTATGTGAATGAATGTATTCTATGTGTGGGTACCCTTATCATTATGCACATGTAGAAGTCAGATGACAACTTATAATAAGAGTTCTTTACTTCCTCATGTGGGTTTCAGGAATTAAACTCAAGTTGCCAGGCTTGGTAGCACATGCCTTTACTTGCTGAGCCACAAACCAAGAACAGCTAATTTAAAAGGTCAGTGGGAGCTTGGCCACAACTTGTTTTTTGTTGTTTTGTTTTTTTTTTTTTTTTTTTTTTCCGAGACAAGGTTTCTCTGTGTAGCCCTGGCTGTCCTGGAACTCACTTTGTAGACCAGGATGGCCTCGAACTCAGAAATCCTCCTGCCTCTGCCTCCCGAGTGCTGGGATTAAAGGCGTGCGCCACCACGCCCGGCTTGGCCACAACTTGTAATCCAGAACTTGGGAGGTACAGGCAACATGGTCAGGAGTGCAGGTCATCTGTGCCTACTTAAAAAGTCTAAGGCCAGTCGAGCTGCATGAGACCCTGTCTGGCAGGGGCTTGGTGAGGGAATTAATGAATAGTTTATCATAAGGAGTAAAGCACTCTGATTTTACAGCAAGAGAACAGCTACTTGATTTATATGGAGATGGGAAATAGAAATGATAACAGTTTCCCATTTAGAGTAAGCTATATGTACTTAGACAGTAAGTATAAGATCCGATAGGTGAGGGAATAAGTGGATATTCTATGTGTAATATTTTTTAAGGGGAAACCCTAAGTTTAGTAAATATATTGATGCATTATTTGGGGTAAAGATTCTTGAGCTACGATAAAAATTAGCAAGGCCTTTTCTGTTTCATATGGACCAAGCCTCAGAAACTGAAACGAACACTTCAGCAGCTGAAGGTCATAACACTTTGACTTCAGTACACAAAAAGAGGAAAGGATGGAGAAAAATAGCCTTGGTGGAATTTCTGATTTTCTTTTTCCAACATAAAATAGTGTATTGAATTTTGTAGAACAAAGGTTTTGTTTTGTTTTCGAGACAGAGTCTCCCTATGTAGTCCTGACTGTTCTTGAACTTGCCATGTAGACCAGGCTAGCCTCAGATTTACAAAGGTGTGCCTCTGCTTCCTGGATGCTGGGATTAAATGAGTGCACCACCACTCCATGTTGTTTGAGACAGGGCTTATTATATCGCAGGCTGGCTTGAAATTCACTATGTTGCCAAAAGGAACTCGAACTATTTTATAATAATTTTTATTTGTATTTATGTGTATGTGTGATGTATTCATCTGAGTACAGTACTGGTAGAATGTAGAGACGTCAGATCTGGAACTGGACTTACTACTCATGTGGGTGCTGGAATCAGGTCCTCTGCCAGAACAGTGTGTTATTCAATGGGCCTCTCTCCAGCATGAGTTGAACTTCTGATCTTCATGTCTCCAGTTCTGATCTGCTGGAGATGAAAACCTGGGCTTCCTGCATGCTAAGTAAGCACTCTGCCCACTGAGCTCCTCCCACAGCTAGGACATGATTTATAATGAGATTGAAACTTTGTTATGCTCTCTCTTTTTAGTCTCATGTTACCCAGAGTAAGCAGTCAAGTCACTGTGTCACTGGTATTTTACACATAAAAAGCAGGCACAGGTTAAACGCTTGACTCTTTTCCAGTTCTTTTGACCCAGTTCCAGCACTGTTTGTTACTAGCCTAGCTGTTATTCTTGAAATGTTTTTCCTTTCATATATAAATTTAATTTAGAACCAGCATGGAGACCCACAGTCCCTATGCTGAGAGTTAAGGCAGGAGCTCGTTCCTGGCTGTGCAGTGAATCTGAGGCCAGGCTGGGCTGTATGAGACCCTGGCTCAAGGGGGTTGAGGGGTTAGCTCAAATACTTTTTTCTCTGTATCCCAAGACCTAGGTGTGTAGGTGTTTTTGCCTCTTAGAGATGCTGTCTGAAATCTTGAAGTTTCTTTGCTCTCTTGCCTCTAGAATATTCATAGTACTCAGTATGTCAAGGCTACCCATGTCTGAACCAACCACTTCTATCTTACGTTTCATCCCATCTCTTTTCTGAGTGTTTGGAAGGAAACTGGCCCCAGGCTGTTTGTAACATCCACATACCCTCTGATTTGTTATTTAACTGCTGCTGCCCATTAAGCTGTTACCTCGATCAAGAGTCAGGCTGTAGTCTGTTTTATTGAATAAGAAACATCTTTCCTCTAGCCTTTATCTTTTGCTTTCTTTGCTGCATATTTATATAATCACTTGCCTGGTGTTGTGTGTGGCTTACATACCAGCAGGATGCCAGCATGTATAGCACCTGACTGACAACCCAATCCTCCTTTTCCTTTGGTGGTTTGTGGGTAGCCGTTACTAGGTGGACTCAGAGTTGAGATGTGGACCAGGCCTTTGCACTGACATAAGCTTGCATTTACTCTTCAGTTTCTCTGATCCTTGCAACCTTCAGGATAAAAAGTAAACAAAACACCAAAGTTCAGAAACCATGGCTTCTTAGATACCTCTCATGTGGCTGTTAGTATCTAGAATAAGAAATACAGAGCCCTCCTGTCAAACACCCAGTTCATATAAAAATCCCATAATGCTAAGGATCTTAGAGATCACCTGGACTCCTGTATTCCTCAGATAAGAAAATAGAGGCTTGCACCTTTCACAGGTAGCAACAGAGCTACCCCTTCACTACTGCCTCAGTCCCCGAACAAATCATGAAATTTAGCTCATTCCTTTACTTCGTCCTTCCTGGAGGAAAAATCAGAACATCAATTCTGACCTGTTTTTCCTCACTCCCCTTACTGTTTCACTCTGACAATGAAAGACTTCATTTGTCCTGTGTTGAGAGTCACAGGACAAGGGAATAAAGGTTTTGAAGGAACAGGTGAGCAGTCTCTAGCTTAAAGATGAATAAGATAATTCTGTATTGTTTCTCTTGCCTGTCTTCCCTTATACTTTAATAGAATCTGTATTGTGGGAGAGTAGGTATTGCACAATATTTGATATATGTGCTTAGACCAAAAACATAGGAATATCTGACTTATAGATTTTATTGTAAAATACTACAAATATGATCTACTCTCCAGAGGCCAAAAAAAAAAAATCTTGGGATGATTATTGGAACTCTTTGAGTCTCCCTGAAATTCTCAGATTTTAAGTATTTACCCATGGGTAGTAGGAATACAAACAGTTCCCTGTACTTAGGTGCTCAGAACTAAACAGAAGTCTTTGGACTCCACCGAGTGTTTGGTCATCAGGTGGACACCTTCAGCCGGAAATTTGTTTTTTAAAAAGTGTTTTCATTAATTTTTTTGTGGGCAGGCATAAGTCACAGCACACATGTTGGAGGCCAGCACAACTGTCAGAAGTTGGGTCTCTGCTCCCACTATGTAGTCATTAAGCTTGGCAGCAAGTTCCCTTACCCACTGAACATTTCACTGGCTTTAGGTACAGCATTCTAATTCCCCATAGGGTCACTGGTTGCATTAATTGGCTATTTTCCTTTGGAGGCCTGAGTCAGGCTCATGGGGGCTGGTGGGTGTGTGGTGCAGCTTTGTATCTTCTTTTGGAAATTGTTGGAAGAAAATCAACCAATACCCTTTTCACATTTAGGTTTAGCAAAAAGCTCTCTTTTAAATTGGCATTTAAGTTTTTTCTGTTTTTCTTCCATTTTAACCCTTGTCTTTTGTCCCTCCCCATAAAGCAGTGTCTTATGCAACAGTTGCTGGGCTCACACTTAGGCAGAGAAAAAGGAAGTGGAAGGACAAGAAGCCAGTGGCTTCACTAGTGTGACTCTAGGTAGTTTTTGCTCTGGTCCGTGCCCACCTCCCCAGGGAATCCAGAGTTTGGCTCTGTTGCACATTAGAAACCCACACCTGTCGGCAAAACCAGCCCTAGCCACTCTGGCTCACATGGGACCCTGATAGTGCAACCTTTTACTCTAAACCACCTCACATTTCTGTTGAGGAGTCCACAGTATTCAAACACTGTTTGGGAAAAGTGGATTGAGGCCATTTTCCTAACACAATAGATACAGAGTACTATGTGCATTTTTGTGCTATTTCTTGTAACAAGAATCAATGGAACAATATACATTACTGGTTCTAATATTGTCTGCATAAAAAATTGATGTAGTTTTAGCTCATTTAGCAAAAACTGAACATTGTGGACTGTTTTGAATTATTTTACACTGACTTGAAAATCATATTCCTTAAGGATTTAAAATTAGAAATGCCTAAAACTTCAGGTTTAAGAGAAAATTACAACTTCGTTCTAGATGATGATCTAGGTGTTGGAATGCAAATTTATGTATAACAGGCACTATTCACTCTCATAGTATTTCATAACATGCAGGTGTTTTCTTTTCATTCCTCATTAAATGGAAAAGTAAGTGGCAGTTAAAGGGACTGTGTCCCAGGTGTAAGTCAGCACTCGGGAGCAGTGACAGATTGAGTTCTACCTGGGCTCTGTAGGAAGACTTGGTCTTCAAAAACAGAGCAAGTCATCTTCAACAGTGTCTTTATCAAGATGAAGTAAGAGTGTGGGTCTTAGGGATAGCCTCTGTGGGAAACTAATAGGATGGCTACTTCTCCAGAATTACCAAAACAACAGAAACTACCCATCATAAATGTACTGCACTGGGTTTACCGTCATCCTATTAGAGTAGGAGCAAAGATGCTGTATTTTTGCTAAATAGTAGATATAGACATTTTAGGGTTTTTTGTTTGTTTGGTTGGGTGGCTTTTGGTTTTTCGAGACAGGGTTTCTCTGTATAGCCCTGGCTGTCCTGGAACTCACTTTGTAGACTAGGCTGGCCTTAAACTCAGAAATCCACCTGCCTCTGCCTCCCAAGTGCTGGCAGCCACCACTGCCCGGCTGAAATTTTAGTTTACAGATTTGAATCTTCTGTGCTGATGAAAGGGTCATCATAATTTAGTAGACATTCCTTGTAGAATGGAAATTAAAAAGTAGACTACAATTCATCATTTTGTTTTTCAGCTAAAGTCATTCTAAAACAGCAGGTTAAAATATCAGAAGACTTTTTGGATAGAATTGCAAGCATGTGCTACCTATTGTTTTAATGACCAGATTTCAGGTTCCTTAAGTTTAGAACTCCAGGACCTCATGTTTATGATTTAATGAAACACTGTTACAGCATAATCCAGTTTACTTTTAAAAAGTATGTATGGGTATTTTGCTTGCAACACTTGGACTGCAGTGGATTTCCTAAAATTAGACTCAACACATGGCTACCATGTAGATGCTGGAAGCTAAACCTCAATTCTCTGAAAGAGCAGCCAGAACTCTTAACTTTTGAGTCATCTCCAGTCTCCAGTCTTTATGATATTGCAGTCAGTAAAGCTCCTGCCGTGCTGGCATAAAAACAGGAGTCCAGGTCCCTAGCACCCACATAAAAGCCGGAGGTGCATGTCTATAACTCTACCGCTGGGGCCAATGAAGACAGACATCCCAGAGCTCCTTTCCACCAATCTCAGTGAGAGACCCTGTCTCAAACACTGAAGTGGAGATCAGTTGAGAAATAGACATTTGACATTGACCTCTGGCTTGTACATGCACAAGCTTACAAATGCTCTCACATCCACATGTACTGTGCACTACCCACAGCAAAGTAAGGAAAACAGCAGAAAGCAGGAGACACTGGAGCACAGTGTATTTGTGAGTTAGTTCTGTACTAACTAGCAGTGGGACTTGGTGCTTGTCTGTGTGACTTAATTAGGTCCTCTGCAAGAGCAAGGTGGACATAAAACTGTTGAGCTGTCTCCCCAGCAATTTCACAGGCCAGATTTTTTTTAAAAACAAGATTCAGTATTCAGACTTAACAGTCTAACTTTACTTACTGCTTCCTTGGAGTTGCCAGTGCTATTCATGCCAAAGAGTGGCTCTTGTCCTTTCTCCCTGTGTTTCTTGTTGTTTTCTCCTGCAGGAAGCTCTGTCTTCCTGAGACCCACATGAGTGCTCAGCTGTCCTAAGTACTCTAACCCAGCATGCTAGCCCTCAGCATTTGGTGCCATCTCTACCACAAAAAAATAGAAAAAACTTGTTTTCTCTTGGTTTTGTGTTTGTTTTTAAAAACACAGTCTTACTATGTGGCTCCAGACTAGCTTTAAACTCGGAATCCCCCTGCCTCCCCTTCACAAGTACTGGTATTATAAGCGTGTATCACTTCATTAAAGTGCCTAGTCCTATTTCAATTTTCCTTTTTCCCCTCCTTATAG	TTAAAAACACAGTCTTACTATGTGGCTCCAGACTAGCTTTAAACTCGGAATCCCCCTGCCTCCCCTTCACAAGTACTGGTATTATAAGCGTGTATCACTTCATTAAAGTGCCTAGTCCTATTTCAATTTTCCTTTTTCCCCTCCTTATAG	TGGACATTTGGGAGCAATAAAAATAAGAAGAAAGGAAAAACCAGAAAAGTAGAGAAGAAAGGAGCCATGAAGAAGCAAGCCAACAAAGCTGCCTCCTCGGGCAGCTCAGACAGAGACAGCTCAGCTGAGAGCTCTGCCCCTGAGGAAG	CCAAGACAAGGTAGAGATGGTGAATGGGAG,CCTGGATCAGGTGAGGGCAGGCCGCGGAGG	AAGGTAGAG,CAGGTGAGG	TGACCATTTCTGCCCAATTAGGAGCTCTTG	TGACCATTTCTGCCCAATTAGGA	TGATGATGAGGTGAGTGTGGAGGAGTTAGG	GAGGTGAGT	CCTTTTTCCCCTCCTTATAGTGGACATTTG	CCTTTTTCCCCTCCTTATAGTGG
40	ENSMUSG00000027304.10	Rtf1	chr2	+	119531598	119531746	119522596	119522707	119535919	119536124	40	478	553	565	0	0	6	672	552	272	4	1	0	272	124	1	1	1	1	0.977	0.987	0.996	1	-0.002	119531348	119531996	chr2:119531348-119531996:+	ns	119531598,119531746,chr2,+,ENSMUSG00000027304.10		yes	149	111	205	0.744966	1.37584	8890	4173	59.6644	28.0067	0.483221	0.40315	0.576577	0.463216	0.497561	1.19319	0.834296	0.9586	1.02967	-6.5479	-10.3077	150	150	0.5	0.4	0.633333	0.5	10.03	-7.26	9.6	10.97	-18.23	-0.43	63	TTATAAGCG	-0.548086	0.724138	8	10	17	0.193859	4	44	TTATAAGCG,ATTTCAATT,CATTAAAGT	-0.681644	0.794872	8	19	49	0.185464	15	GTGTCACGT	-0.198883	0.8	1	10	18	0.869969	6	27	GTGTCACGT,GTGTGAGCT,GTGTGAGCT	-0.577856	0.727273	2	10	18	0.627387	ENSMUST00000028767.9	60339	18	3	0.166667	1	1	2	4	1	0	0	0	0	1	1	0	0	yes	119521903,119522021,chr2,+,ENSMUSG00000027304.10:119522596,119522707,chr2,+,ENSMUSG00000027304.10:119541445,119541560,chr2,+,ENSMUSG00000027304.10:119559159,119559217,chr2,+,ENSMUSG00000027304.10	4	GAGCTCTTGTCCCTGGCGAAACGGAAGCGCAGTGACTCCGAGGAGAAGGAGCCTCCTGTGAGTCAGCCTGCAGCCTCATCAGATTCAGAGACCTCCGACAGTGATGATGAG	GTGAGTGTGGAGGAGTTAGGCCTGGATGATTGGCGAGTGTTTGTGGAAGGGTCCTGACTTGGTGATGCTGCCTTAAACCAAGACTGTAACCTAAGACCTGACAGAGCTGGGTAGGGAACAGAAATTGTGTGAGCAGACCTTTACATTATGGTGGCCATTCTCTGTTTTAGAAGGGCCAAGCGTTAGTCTTTTTCTTTTTTTTAAAGATTTATTTATTTATGAGTGCTTTATCTGTATGTACACTTGCATGCCAGAAGAGGGCATCAGATCCTAGTATAGATAGTTGTGAGCCACCATGTGGTTCCTGGGAATTAAACTCAGAACCTCTAGAAGAACAGATAGTGCTCTTAACCACTGAGCTGTCTCTTTAGGCCTCCCCCCACCCCTCCCCCCATCATTGTTTTAAAAAGTCATCTTTTAAATACTGCTTTTATGTTAGAAAACAAATTCTAAGTCAGGCATTGTGATGCATGCCTATAATTTCAGCATTCAGGAAGCTGAAACAGTGGGATCAAGAGTTCAAAGCCAGCCTGAGTTATATAGGAGAAAAATTATACATAAAAAATGTATATGCTATATTTATTTTAGTGATAAATACTTTGAGACACAAAGCTTCTTTGGGGAGATTGATATGCCATTCCTGAAAGTAATGGTATTGACTTTAGAGGAAGGTAAAAAGGAAGCTGTTGTTGTCTAAATCAAGGCAGTTTTCTCAAATTGTCCAGGAGCAAAAGCAAAGCTTTAAAAGACCCAGAATCTGAGGAAGACAAGGGATAGGTGTTCTCGACTGACTTAAAGAATGTTTCCCCTGCATGATTTCCTGTACTGAGGGAGGGAGGGAGAGAGGGAAAGACTATCCTTTTGTTCACTCGCTTATTCTACAGCCTAAGAGAATACTTTTAACCGTAAATTTAAAAATGTTTATTTAATAACACAAAGTTTAATTAACCTAAATAGTATTTACCACTTCTCATTGTCTGTAAATTGAATGCTTGTATTCTGATTGACTATAGTAATATTCTCTTAGTGTTAAATAATTCAAGAGAACTAAAATTGCTTTCTACAGCAAGAGTAGTAAATGTTTATTCTTTTGCCAGTGCTGGTCTGTTACAAAATCTTTGAGGCCTATGAACTAATTTGATTTTGAGTTTTGTCTTTTTAGTGGATTAACAATGCAGAAAGATCTTTGTTTTGTTACTGTTTGTTTTGAGATGATGTCTTCCTCTGCTGTTAGCCTTGGTTGCTTTGGAACTCACTATATGGCTGAGGCTGGCCTTAAACTCCTAAGCCTCCTGACTCTACTTCCCAAATTCTGGAGTTAGAGACTTGTTTCACCACCCTACCCTTCATCCTTCCAGACTTCCACAGGATTAGAGCCATAGCGTGTGTTAGAGTAAACTGTGTCCTGATAAATCTTTATAGTTAGGGTTCCCTTTGTTCTGGTTACATATATCCTTTACCTTAGCCAAGTATGGTTTCTTTAACCTTGGAGAGGCTGAGGCAGGAGGATCTTGAATTTGAAACTAGCTGGGACTGTATATCAAGATCTTCCACTTAAACAAAACATGCATTGCACGTTACCTCAGCTATTTGTGTATGCAATGAGGAAAAGCTTGGCTGTTAGGTTGTGCCCTGTTTACCACAGAAAGAAATTTGGAGCGGCTTTTACCTCTTAAGATTGTTCTTTTAAGGTTTGTTTTTTTTTGTTTTGTTTTTTTTTTAATTGTATATCTGTGCATATGTGCACTTGAGTGCAAGTGCCTGCGAGGACCAGAGACAGCATTAGATTCTCTTTAAGCTGCAGTTACAGATGCTTATGAACTACCTGTTGTTGGGACTAAGATTGAATACCAGCTTTTGTCAGAGCAGCAAAGCTTTGTTAACCACTTGGCCATTTCTTCAACAACCCATAAAATGTTCTTAACCTCTGCTGCAGTCTGTCTCCTCCCTCTAACCCCTGCCCACAGGCTTATTGTAGCTCTGTGTGATTGATAGGGAGTAGTAAGTTCTGTGTTAACTATTCTGAAAGATCGTCTTTCCACCTAGCCCAGTACAGAGCACTTCAAAGTTAGAGCAAGTGTTTTACTAGTTTGGATAGTTAGGAGGTAACATAAAGTCTTTTTTTTTTCCTTATCATTTTTCATTCAACTCTGGCACTAGAGAACTCAGTGACAGCACCATGATCCAGAATTAGGCTGTAGATAGTTTAAGTTGGGTGGGGGTTCTTGAGGGATTTATGAAATAAGAAATTTGAGATCGAGGCTATTATCTTTTTTTCTTTGCCATAATGTGCATCCACACATCTGTCTGGGAAAACAGTGCTGTGCTCTGTTGTTTCTGCTTTGCCGTTTGGATCTTTCCTATTTGCAAACCAGCCTTGAAAATCTTTTTGGTTGTTGAAGTGCCCATCCTCAGTGAGATGGAACAAACATGTGCCAGGGGCTTCCTAGAGTTTTTAAAACATGCTCCTTTATTTTTCTCTATTTGTTTATTTGTAAGTTTGATGCAGCAGTCTTCCTGCCTTCACTTCCCAAGTGCTGGGATTATAAGTATGAGCCACCCTACCTGGATACTTTTGTCATTAGTTAGACATGAATATATGTATAAAGAAATGTTTTAGTCCTCTTAGATTTTAGAGTACAGAAAATTGATGAGAACGGTTAATTTTAAAATTTTTATTTATTCTGTATGTGAATGAATGTATTCTATGTGTGGGTACCCTTATCATTATGCACATGTAGAAGTCAGATGACAACTTATAATAAGAGTTCTTTACTTCCTCATGTGGGTTTCAGGAATTAAACTCAAGTTGCCAGGCTTGGTAGCACATGCCTTTACTTGCTGAGCCACAAACCAAGAACAGCTAATTTAAAAGGTCAGTGGGAGCTTGGCCACAACTTGTTTTTTGTTGTTTTGTTTTTTTTTTTTTTTTTTTTTTCCGAGACAAGGTTTCTCTGTGTAGCCCTGGCTGTCCTGGAACTCACTTTGTAGACCAGGATGGCCTCGAACTCAGAAATCCTCCTGCCTCTGCCTCCCGAGTGCTGGGATTAAAGGCGTGCGCCACCACGCCCGGCTTGGCCACAACTTGTAATCCAGAACTTGGGAGGTACAGGCAACATGGTCAGGAGTGCAGGTCATCTGTGCCTACTTAAAAAGTCTAAGGCCAGTCGAGCTGCATGAGACCCTGTCTGGCAGGGGCTTGGTGAGGGAATTAATGAATAGTTTATCATAAGGAGTAAAGCACTCTGATTTTACAGCAAGAGAACAGCTACTTGATTTATATGGAGATGGGAAATAGAAATGATAACAGTTTCCCATTTAGAGTAAGCTATATGTACTTAGACAGTAAGTATAAGATCCGATAGGTGAGGGAATAAGTGGATATTCTATGTGTAATATTTTTTAAGGGGAAACCCTAAGTTTAGTAAATATATTGATGCATTATTTGGGGTAAAGATTCTTGAGCTACGATAAAAATTAGCAAGGCCTTTTCTGTTTCATATGGACCAAGCCTCAGAAACTGAAACGAACACTTCAGCAGCTGAAGGTCATAACACTTTGACTTCAGTACACAAAAAGAGGAAAGGATGGAGAAAAATAGCCTTGGTGGAATTTCTGATTTTCTTTTTCCAACATAAAATAGTGTATTGAATTTTGTAGAACAAAGGTTTTGTTTTGTTTTCGAGACAGAGTCTCCCTATGTAGTCCTGACTGTTCTTGAACTTGCCATGTAGACCAGGCTAGCCTCAGATTTACAAAGGTGTGCCTCTGCTTCCTGGATGCTGGGATTAAATGAGTGCACCACCACTCCATGTTGTTTGAGACAGGGCTTATTATATCGCAGGCTGGCTTGAAATTCACTATGTTGCCAAAAGGAACTCGAACTATTTTATAATAATTTTTATTTGTATTTATGTGTATGTGTGATGTATTCATCTGAGTACAGTACTGGTAGAATGTAGAGACGTCAGATCTGGAACTGGACTTACTACTCATGTGGGTGCTGGAATCAGGTCCTCTGCCAGAACAGTGTGTTATTCAATGGGCCTCTCTCCAGCATGAGTTGAACTTCTGATCTTCATGTCTCCAGTTCTGATCTGCTGGAGATGAAAACCTGGGCTTCCTGCATGCTAAGTAAGCACTCTGCCCACTGAGCTCCTCCCACAGCTAGGACATGATTTATAATGAGATTGAAACTTTGTTATGCTCTCTCTTTTTAGTCTCATGTTACCCAGAGTAAGCAGTCAAGTCACTGTGTCACTGGTATTTTACACATAAAAAGCAGGCACAGGTTAAACGCTTGACTCTTTTCCAGTTCTTTTGACCCAGTTCCAGCACTGTTTGTTACTAGCCTAGCTGTTATTCTTGAAATGTTTTTCCTTTCATATATAAATTTAATTTAGAACCAGCATGGAGACCCACAGTCCCTATGCTGAGAGTTAAGGCAGGAGCTCGTTCCTGGCTGTGCAGTGAATCTGAGGCCAGGCTGGGCTGTATGAGACCCTGGCTCAAGGGGGTTGAGGGGTTAGCTCAAATACTTTTTTCTCTGTATCCCAAGACCTAGGTGTGTAGGTGTTTTTGCCTCTTAGAGATGCTGTCTGAAATCTTGAAGTTTCTTTGCTCTCTTGCCTCTAGAATATTCATAGTACTCAGTATGTCAAGGCTACCCATGTCTGAACCAACCACTTCTATCTTACGTTTCATCCCATCTCTTTTCTGAGTGTTTGGAAGGAAACTGGCCCCAGGCTGTTTGTAACATCCACATACCCTCTGATTTGTTATTTAACTGCTGCTGCCCATTAAGCTGTTACCTCGATCAAGAGTCAGGCTGTAGTCTGTTTTATTGAATAAGAAACATCTTTCCTCTAGCCTTTATCTTTTGCTTTCTTTGCTGCATATTTATATAATCACTTGCCTGGTGTTGTGTGTGGCTTACATACCAGCAGGATGCCAGCATGTATAGCACCTGACTGACAACCCAATCCTCCTTTTCCTTTGGTGGTTTGTGGGTAGCCGTTACTAGGTGGACTCAGAGTTGAGATGTGGACCAGGCCTTTGCACTGACATAAGCTTGCATTTACTCTTCAGTTTCTCTGATCCTTGCAACCTTCAGGATAAAAAGTAAACAAAACACCAAAGTTCAGAAACCATGGCTTCTTAGATACCTCTCATGTGGCTGTTAGTATCTAGAATAAGAAATACAGAGCCCTCCTGTCAAACACCCAGTTCATATAAAAATCCCATAATGCTAAGGATCTTAGAGATCACCTGGACTCCTGTATTCCTCAGATAAGAAAATAGAGGCTTGCACCTTTCACAGGTAGCAACAGAGCTACCCCTTCACTACTGCCTCAGTCCCCGAACAAATCATGAAATTTAGCTCATTCCTTTACTTCGTCCTTCCTGGAGGAAAAATCAGAACATCAATTCTGACCTGTTTTTCCTCACTCCCCTTACTGTTTCACTCTGACAATGAAAGACTTCATTTGTCCTGTGTTGAGAGTCACAGGACAAGGGAATAAAGGTTTTGAAGGAACAGGTGAGCAGTCTCTAGCTTAAAGATGAATAAGATAATTCTGTATTGTTTCTCTTGCCTGTCTTCCCTTATACTTTAATAGAATCTGTATTGTGGGAGAGTAGGTATTGCACAATATTTGATATATGTGCTTAGACCAAAAACATAGGAATATCTGACTTATAGATTTTATTGTAAAATACTACAAATATGATCTACTCTCCAGAGGCCAAAAAAAAAAAATCTTGGGATGATTATTGGAACTCTTTGAGTCTCCCTGAAATTCTCAGATTTTAAGTATTTACCCATGGGTAGTAGGAATACAAACAGTTCCCTGTACTTAGGTGCTCAGAACTAAACAGAAGTCTTTGGACTCCACCGAGTGTTTGGTCATCAGGTGGACACCTTCAGCCGGAAATTTGTTTTTTAAAAAGTGTTTTCATTAATTTTTTTGTGGGCAGGCATAAGTCACAGCACACATGTTGGAGGCCAGCACAACTGTCAGAAGTTGGGTCTCTGCTCCCACTATGTAGTCATTAAGCTTGGCAGCAAGTTCCCTTACCCACTGAACATTTCACTGGCTTTAGGTACAGCATTCTAATTCCCCATAGGGTCACTGGTTGCATTAATTGGCTATTTTCCTTTGGAGGCCTGAGTCAGGCTCATGGGGGCTGGTGGGTGTGTGGTGCAGCTTTGTATCTTCTTTTGGAAATTGTTGGAAGAAAATCAACCAATACCCTTTTCACATTTAGGTTTAGCAAAAAGCTCTCTTTTAAATTGGCATTTAAGTTTTTTCTGTTTTTCTTCCATTTTAACCCTTGTCTTTTGTCCCTCCCCATAAAGCAGTGTCTTATGCAACAGTTGCTGGGCTCACACTTAGGCAGAGAAAAAGGAAGTGGAAGGACAAGAAGCCAGTGGCTTCACTAGTGTGACTCTAGGTAGTTTTTGCTCTGGTCCGTGCCCACCTCCCCAGGGAATCCAGAGTTTGGCTCTGTTGCACATTAGAAACCCACACCTGTCGGCAAAACCAGCCCTAGCCACTCTGGCTCACATGGGACCCTGATAGTGCAACCTTTTACTCTAAACCACCTCACATTTCTGTTGAGGAGTCCACAGTATTCAAACACTGTTTGGGAAAAGTGGATTGAGGCCATTTTCCTAACACAATAGATACAGAGTACTATGTGCATTTTTGTGCTATTTCTTGTAACAAGAATCAATGGAACAATATACATTACTGGTTCTAATATTGTCTGCATAAAAAATTGATGTAGTTTTAGCTCATTTAGCAAAAACTGAACATTGTGGACTGTTTTGAATTATTTTACACTGACTTGAAAATCATATTCCTTAAGGATTTAAAATTAGAAATGCCTAAAACTTCAGGTTTAAGAGAAAATTACAACTTCGTTCTAGATGATGATCTAGGTGTTGGAATGCAAATTTATGTATAACAGGCACTATTCACTCTCATAGTATTTCATAACATGCAGGTGTTTTCTTTTCATTCCTCATTAAATGGAAAAGTAAGTGGCAGTTAAAGGGACTGTGTCCCAGGTGTAAGTCAGCACTCGGGAGCAGTGACAGATTGAGTTCTACCTGGGCTCTGTAGGAAGACTTGGTCTTCAAAAACAGAGCAAGTCATCTTCAACAGTGTCTTTATCAAGATGAAGTAAGAGTGTGGGTCTTAGGGATAGCCTCTGTGGGAAACTAATAGGATGGCTACTTCTCCAGAATTACCAAAACAACAGAAACTACCCATCATAAATGTACTGCACTGGGTTTACCGTCATCCTATTAGAGTAGGAGCAAAGATGCTGTATTTTTGCTAAATAGTAGATATAGACATTTTAGGGTTTTTTGTTTGTTTGGTTGGGTGGCTTTTGGTTTTTCGAGACAGGGTTTCTCTGTATAGCCCTGGCTGTCCTGGAACTCACTTTGTAGACTAGGCTGGCCTTAAACTCAGAAATCCACCTGCCTCTGCCTCCCAAGTGCTGGCAGCCACCACTGCCCGGCTGAAATTTTAGTTTACAGATTTGAATCTTCTGTGCTGATGAAAGGGTCATCATAATTTAGTAGACATTCCTTGTAGAATGGAAATTAAAAAGTAGACTACAATTCATCATTTTGTTTTTCAGCTAAAGTCATTCTAAAACAGCAGGTTAAAATATCAGAAGACTTTTTGGATAGAATTGCAAGCATGTGCTACCTATTGTTTTAATGACCAGATTTCAGGTTCCTTAAGTTTAGAACTCCAGGACCTCATGTTTATGATTTAATGAAACACTGTTACAGCATAATCCAGTTTACTTTTAAAAAGTATGTATGGGTATTTTGCTTGCAACACTTGGACTGCAGTGGATTTCCTAAAATTAGACTCAACACATGGCTACCATGTAGATGCTGGAAGCTAAACCTCAATTCTCTGAAAGAGCAGCCAGAACTCTTAACTTTTGAGTCATCTCCAGTCTCCAGTCTTTATGATATTGCAGTCAGTAAAGCTCCTGCCGTGCTGGCATAAAAACAGGAGTCCAGGTCCCTAGCACCCACATAAAAGCCGGAGGTGCATGTCTATAACTCTACCGCTGGGGCCAATGAAGACAGACATCCCAGAGCTCCTTTCCACCAATCTCAGTGAGAGACCCTGTCTCAAACACTGAAGTGGAGATCAGTTGAGAAATAGACATTTGACATTGACCTCTGGCTTGTACATGCACAAGCTTACAAATGCTCTCACATCCACATGTACTGTGCACTACCCACAGCAAAGTAAGGAAAACAGCAGAAAGCAGGAGACACTGGAGCACAGTGTATTTGTGAGTTAGTTCTGTACTAACTAGCAGTGGGACTTGGTGCTTGTCTGTGTGACTTAATTAGGTCCTCTGCAAGAGCAAGGTGGACATAAAACTGTTGAGCTGTCTCCCCAGCAATTTCACAGGCCAGATTTTTTTTAAAAACAAGATTCAGTATTCAGACTTAACAGTCTAACTTTACTTACTGCTTCCTTGGAGTTGCCAGTGCTATTCATGCCAAAGAGTGGCTCTTGTCCTTTCTCCCTGTGTTTCTTGTTGTTTTCTCCTGCAGGAAGCTCTGTCTTCCTGAGACCCACATGAGTGCTCAGCTGTCCTAAGTACTCTAACCCAGCATGCTAGCCCTCAGCATTTGGTGCCATCTCTACCACAAAAAAATAGAAAAAACTTGTTTTCTCTTGGTTTTGTGTTTGTTTTTAAAAACACAGTCTTACTATGTGGCTCCAGACTAGCTTTAAACTCGGAATCCCCCTGCCTCCCCTTCACAAGTACTGGTATTATAAGCGTGTATCACTTCATTAAAGTGCCTAGTCCTATTTCAATTTTCCTTTTTCCCCTCCTTATA	TTTAAAAACACAGTCTTACTATGTGGCTCCAGACTAGCTTTAAACTCGGAATCCCCCTGCCTCCCCTTCACAAGTACTGGTATTATAAGCGTGTATCACTTCATTAAAGTGCCTAGTCCTATTTCAATTTTCCTTTTTCCCCTCCTTATA	GTGGACATTTGGGAGCAATAAAAATAAGAAGAAAGGAAAAACCAGAAAAGTAGAGAAGAAAGGAGCCATGAAGAAGCAAGCCAACAAAGCTGCCTCCTCGGGCAGCTCAGACAGAGACAGCTCAGCTGAGAGCTCTGCCCCTGAGGAAG	GTGAGCCCAGCATCCAGTCCAGCAGGAGTGGGGAGAAGGGGCCATGGGTCTTTAATACCAAAGGGTTGGTTAGGCTGCTGAAGTGTGACCATAGATCTCCTGTGTTAGGCTCAATTTTGAGTGTTCTCTTCTCTCTTTTCTGAGAAATTATTGGTCTGACTGAGAAGGGAAATCTTTGAAACAAATACCAAATCCCATAGAAAATATTCCTCCATGAAGATAATCCATAAATTTTGCTGTTTTTGTCAATTCTAGTTTGACAGCTGAACTTGTTCAAGGACTAGAATAGTAACCTGTTTTGATTTTGTTTTTGTTTTTAATTTTTGGCCCAAAAAATAGGCTAGCCTGGTTTTAAGCACTTGTCTATGAATGCAAGTTAAATAAAACAAACGCTGGTGTAACTGATGATTTAATACCCATTAGTAATGTGTGCTGGGGTTTGTTTGTTTGTTTGTTTTTGTTGTTGCTATTCAGGTCAAACTGGCCCTGTCCTCTCTATGTGGTCCAGGTTGGCCTTGAACTGGTGACCTTCTGGTCTCAAACTTCTGAGTCTGAAAAAAGGAAAAAAGAATGCAGAATTATCAAAATCTACTGGATGAGTTTGACTTTCTGAGGAACAAGATAATTTATGTAGTCTAAAAGCACTGCCTAGAATACTGGCCTTTATACAGAGACACCTGGGGATAACATCTAACCAAGTGATCCAGGTCATCAGTGCCTGTAGCCACAGATGGTGTTACACACTTCTCGTGTAACACTAAAGGGAAGGCAGAGAAGAGGGCCTGGGGTGGGGGGGGGGGGATCATACAGCAACAGCAAGGCCTAGAATTGGTCCCCAGCCAGGACAGCACAGGGAGGAGGAGGAAGAGGAGCAGCAGCAGGAGCAGGAGGAGCAGGAGGAGGAGGAGCAGGAGGAGCAGGAGGAGGAGGAGCAGGAGCAGGAGGAGCAGGAGCAGGAGGAGGAGCAGGAGCAGAAGGAGGAGCAGGAGGAGGAGCAGGAGCAGGAGAAGGAGCAGGAGGAGGAGCAGGAGGAGGAGGAGGAGCAGGAGGAGCCAGGAGGAGGAGGAGGAGCAGGAGGAAGAGCAGGAGGAGGAGGAGCAGGAGCAGGAGGAGGAGCAGGAGGAGGAGCAGGAGGAGGAGGAGGAGCAGGAGCAGGAGCAGGAGGAGGAGGAGCAGGAGGAGAAGCAGGAGCAGGAGGAGCAGGAGGAGGAGGAGCAGGAGGAGGAGGAGCAGGAGGAGGAGCAGGAGGAGCAGGAGCAGGAGCAGGAGGAGGAGGAAAGATGACTTTTTAAAAAGCTGTTGGATTGTAGCTTGGCGGCAACCTACTTGTCTTATCAAAGCCCTCAGTTTGATCCACAGTACCATGGAGGTAGGGACAACAAAGGACATGAATAACTTTTGTAAAATGGTTGCCAAATACATAGCCTAAATTGTTTCTTGACAGAACAAACCAAGTAGGCCAGATTAGGGGATAACTTGCTATTTAAACTTAAATGAAATAAAATTCATATTTAAAATTTAAGATTCACAGTTGCACTACTCATATTCCAGTTGTCTGTCAGCCACCCATGGTTGTAACCATTCAAATGAAGAATTATCAATTTATAAAAACATACTGGCTGAGGTGGGGAGATGGCTCAGAGGTTGAGAGCAGTAGACTCTTACAGAAGACCTGAGTTAGTAAATCACAGGCCCCTGTGACTCCAGCGCCCAGAGATTCCATACCAGAGCCTCTGAAGACACTGCAGTCCTGCACAGCCTTCTAATTAAAAATAATAAAAATAGAATAAAAATTAAAAAAACACAGGTCTAGTCACTGTTGGATCAAGACTGAGATGTTTAAGGTAGGGCATCCGCATTACAACTTTGTAGCGGGTGGGGACTCTACAGACTCCAGAGGTAGGCAAGGTGGTCGGGCTTTAATCTCAGGGCTTGTGAGGTAGAGGCAGAACAGGCTGGTCTGTGGAGAGTTCAGGACAGCCAAGGCAACAGTAAGATGGGGTTGTTAGTTAAGTTTTCCCATTGCTGTAATGACATAAGGGAGAAAAGGGGGTATTTTGGCTCATAGTTTGGGGTATAGCTCATCATAACAGGCAAGGCCTGGTGGCAGGAGCCCAGGCAGTGGGCTGCAGCGCATCTGCTTACCAGGAAACAGAGGGCAGAGAAATGAATGCTGGTGCATAGCTCTCTCTTTTTTTTTTTTTTTTTTTTTTATCCAGGCTTTAAACTCAGGAAATAGTGCCACACTCACTTTTAGAGTTGGCTTTCCTACCTTAGTTAAACTAATCAAGATATCCCATCATCAGCATACCTAGAAGCTTGTCTTCTATGAGATTCAGATCTAGTCAAGTTGACAGTCTTCACCGTCATACAGAATAAGCTTCACATTGTGTTTTCATTTCCACCTCACAGGATTCTGTGAAACAATAGAATAGGCTTCGATTGTTCAAAATTGTAATGGCGTTGACAGACTGAGGCTAATCCAGACTTGGTGGCACACCCCTGTAGTCCCAGCTGCTCATGAGGCTAAGGCAGTGTGGTCATTTGGACCCAGAATTTGGGGCCAACTTGGAAAATGCAGTGAGCCACCAACTCAAAACAAAGTTAACTGGGCTTCCTAGATGGCTCAAGATACTTGCCACCAAGATAACTTGAGTTTGATCTCTGGAGCCTCAAAAGTTAGGAATACACTGACTGACCACCACACATGAGCCCTGACAAAAGCATATTCTCACCCCCCCCCCCGCTCTAACTCTTTCTATCCCCCCACAACAAACACACACATAAGCAAATGTAATTTTAAAAATTAGGTAATTAAAAATTAAGAAGTATAACTGGTGGTGGTTGGCACACCTTTAATTCCAGCATTCAGGAGGCAGGGTCAGGTGGATCTGTGAGTTCAAGGCCAGCCTGGTCTACAGAGTTCCAGGACAGCCAGGACTACAAAGAGAAACCCTTTCTCAATTTGACTTTCATACTCTGTTTACTTAGATCATTTGTTAATACTGCCTATATAACTTCACTTATCTCTCCAGTACCCTTTAATGAGGGTTAGCCTTTATATTTCTTAGTTTTTTGGTTTTGCTCTGGTTTTGGTTTTTTGAAACAGGGTTACTCTGTGTAACCCTGACTATCCTCAAACTAGCTCTGTGGATCAGGCTGGCCTCGAACTGACATGGATCTGCCTGCCTCTGCCTCCCAAGTCCTGGGGTGCACCACCACCACTCAGCAAAACTTGACATCTGTCTGTCATTCTGTCTGTCTGTCTGTCTGTCTGTCTGTCTATAGGTTGTTTTTTTTTAGGTCTACCAAGTTGAGTTGAAAGATGAGTGTGGCAGGTAACACATGCCTGTAAACCCAGAACTCAGGAGGCAGAGGCAGGAAGAACATGAGTTTGAAGATGTCTTGTGCTACATAGCAAAAATCTGTCTCAAAAAGAAAAAGAATTATGGTCATTTTTCCAGCCTAAATTTCCCTAAGTGTTTGCATTTACCAAAGACAGATCAAGGAGACATCCCGAGTGGGTGGAAATGGCTTTGTGGCTTTCCTGTGGGAGAGCCAAGGGATGGCACGTGTCACAGGGCATGGTGTGAGCTTTTGTGTCACAGGGCATGTGTGAGCTTTTGTGTCACAGGGCATGGTGTGAGCTTTTGTGTCACAGGGCATGGTGTGAGCTTTTGTGTCACAGGGCATGGTGTGAGCTTTTGTGTCACAGGGCATGGTGTGAGCTTTTGTGTCACAGGGCATGGTGTGAGCTTTTGTGTCACAGGGCATGGTGTGAGCTTTTCTGTCACAGGGCATGTGTGAGCTTTTGTGTCACAGGGCATGTGTGAGCTTTTGTGTCACAGGGCGTGTGTGAGCTTTTGTGTCACAGGGCGTGTGTGAGCTTTTGTGTCACAGGGCGTGTGTGAGCTTTTGTGTCACAGGGCATGTGTGAGCTTTTGTGTCACAGGGCGTGTGTGAGCTTTTGTGTCACAGGGCGTGTGTGAGCTTTTGTGTCACAGGGCGTGTGTGAGCTTTTGTGTCACAGGGCATGGTGTGAGCTTTTGTGTCACAAGGCATGGTGTGAGCTTTTGTGTCACAGGGCATGTGTGAGCTTTTGTGTCACAGGGCATGTGTGAGCTTTTGTGTCACAGGGCATGTGTGAGCTTTTGTGTCACGTTTTCGTTGCAG	GTCACAGGGCATGGTGTGAGCTTTTGTGTCACAAGGCATGGTGTGAGCTTTTGTGTCACAGGGCATGTGTGAGCTTTTGTGTCACAGGGCATGTGTGAGCTTTTGTGTCACAGGGCATGTGTGAGCTTTTGTGTCACGTTTTCGTTGCAG	GTGAAGTGTCAGATTCTGAGAGCAGCAGCTCCTCTTCCAGTTCAGATTCAGACTCCTCGTCAGAAGATGAAGAATTCCATGATGGCTATGGAGAGGATCTTATGGGAGATGAGGAAGATAGGGCCCGACTGGAGCAGATGACGGAGAAGGAGAGGGAGCAGGAGCTCTTCAACCGCATAGAGAAGAGAGAGGTGTTGAAAAGAAG	TGATGATGAGGTGAGTGTGGAGGAGTTAGG	GAGGTGAGT	TCCTTTTTCCCCTCCTTATAGTGGACATTT	TCCTTTTTCCCCTCCTTATAGTG	CCTGAGGAAGGTGAGCCCAGCATCCAGTCC	AAGGTGAGC	GTGTCACGTTTTCGTTGCAGGTGAAGTGTC	GTGTCACGTTTTCGTTGCAGGTG
41	ENSMUSG00000027304.10	Rtf1	chr2	+	119541445	119541560	119535919	119536124	119542489	119542601	41	485	481	542	0	3	0	662	578	265	0	0	0	239	124	1	1	1	0.988	1	1	1	1	-0.004	119541195	119541810	chr2:119541195-119541810:+	ns	119541445,119541560,chr2,+,ENSMUSG00000027304.10		yes	116	205	283	1.76724	2.43966	5320	929	45.8621	8.00862	0.310345	0.41297	0.497561	0.474704	0.402671	1.60325	1.33068	1.5296	1.29749	-6.00556	-4.91341	150	150	0.366667	0.233333	0.633333	0.5	10.22	-9.27	9.79	7.77	-17.04	-0.43	98	GTTTAACTC	0.908712	0.634409	1	32	55	1.30941	7	98	GTTTAACTC,CCCTTACTT,GTCTAAGAC	0.696748	0.612069	1	24	40	1.13393	27	GAGTAAAAA	-1.37782	0.5	22	0	0	-1.25982	0	41	GAGTAAAAA,ATCTTACCA,GATTGATGG	0.519278	0.416667	36	0	0	-1.59066	ENSMUST00000028767.9:ENSMUST00000149904.2	30902.5	10	3	0.388889	2	2	4	4	2	1	0.5	0	0	1	0.5	0	0	yes	119521903,119522021,chr2,+,ENSMUSG00000027304.10:119522596,119522707,chr2,+,ENSMUSG00000027304.10:119531598,119531746,chr2,+,ENSMUSG00000027304.10:119559159,119559217,chr2,+,ENSMUSG00000027304.10	2	GTGAAGTGTCAGATTCTGAGAGCAGCAGCTCCTCTTCCAGTTCAGATTCAGACTCCTCGTCAGAAGATGAAGAATTCCATGATGGCTATGGAGAGGATCTTATGGGAGATGAGGAAGATAGGGCCCGACTGGAGCAGATGACGGAGAAGGAGAGGGAGCAGGAGCTCTTCAACCGCATAGAGAAGAGAGAGGTGTTGAAAAGAAG	GTAAGCTGTCTGTACACTTAGTTTCTCACAGTTTAAGATTTTCTCCAGCTTCACAGTGGTATAAGGCTTTACCCATATAATTATTTTTTTCATTTATTACAGTTTTTGATAAATTACACGAGATGCCAAACACTTCATTTCACAGGATGTCTTGTCCCACCGGCCACCAAGTAAATGCACAGACACTTTGTATTAATTATGAGAGCTTGGCCTGAGCTTGGCAGACCCTCAGCTAGCTCATCTAAGTAAACCCGACCCTCGAGCTCTGTCACACCCTGTGGCTTGTTAGTTACCTTTTCCTCAGTCCCTGTACCTGTTCCTCCTTCCTCTGTGTCTGGCTGGCAAATCTCCCGCCTCTCTCTCTCTTTCCCAGAGTTCCTATCTCTGCCTGGAAGTTTGGCCTATCCTCTCCTGCTTTGCTATAGGCCGTTCAGCTCTTTATTAAACCAATCAGAAGGTGATGGAGAACATGTTTACAAAACACCGAGACAGGTGATGCTTCATAAAAAGATAATCTTTCCGCAGTGCACAAGAAATTATCCCAACAATGCTTTGTGAAAATGGTTTTACCAAACTACAACAATTAAGATTTGAGCATGTGAGGCTAGAGAGATGGTTTAACGGCTAAGAGCACTGACTGCTCTTCTAGAAGTCCTGAGTTTAGTTCCCAGCAACCACATGGTGGCTCACAACCATCTGTAATGGGATCCAATGCCTTCTTCTGGTGTGTCTGAAGATAGCAACAGTGTACTCACATACATTCAATAAATAAATACATCTTTTTTTTAAAAAATGAGCCCGGTGTGGTGGCACACGCTTTTAATCCCAGCACTCGGGAGGCAGAGGCAGGCGGATTTCTGAGTTCGAGGCCAGCCTGGTCTACAAAGTGAGTTCCAGGACAGCCAGGGCTATACAGAGAAACCCTGTCTCGAAAAACCAAAAAAATTAAATAAATAAATAAATAAATAAATAAATAAATAAATAAATAAATAAATGAGCATGCTTGAGTCAGGCTAGGCTCTATGATATTTGGTAGGTTGGGTCAGTGTTTTGGCTCCCATTGCGTTGATATGCAGTTCTTTAATAAGCTGAAGGAAGTCTGTTCATAGGAATGGACATTTGGAAATGTGATTGTTAGTGTAATGTAAACTAAATAGCTTAGGGTCATATTTATGCCTTCTGTACTAATGTGCATTATTCAGTAGTCGGCTTTTTGTTGGTTTGTGGTTCTCGTGATAGATCCCAGGGCCTCAAAATTTCCACTACAGAGTGGTGCCTTCCTTTTTGATTTTTAAGACAAGTTTTCCTGTGTAGTAGCATATGCCATTAGTTCCAGCACTTGGGACCAAAGGCAGGTGGATCTCTGAGTTTCGAGGTTAGCCTGGTCTATATAGTGAGTTCCAGGACAGCCAGAGCTACTTACTAAAAAACAAACAAATATACAAAAGGTAAATAAAATGTAATTAATTTTTACTTATTTACTTTTGTTTTTTCAAGACAGGGTTTCTTTGTGTAGCTCTGGCTGTCCTGGAACTTAATTTGTACACCAGGTTGGCCTCTGCCTCCCGAGTACTGGGATTAAAGGCATGTACCACCGTCACCTAGTGTAATTAATTTAAGTAAAAAATAAAGTAAGTATACTATTTCACTTCATCCAGACAAAAATTATTGAGAAAGTCATAATCTTGTCTTGACTTTTATATTGTGTGTGTGTGCTTGTTTTGTGTACGATATATGTAGGTACTCATGACTATGTGTGCACACAAAAGTTATAATAGAGTGTCTGTCAGGTGTCAGGTGTCTTTGTATTCTACCTGTTCATCTGAGGCAGGATCTTGGCTAAGCTAGAGACCAGCAAGCCCCAGTGATAGTCCTATTTCCACCCCACTCCCTATGGAGCTGAGATTACAGGAATATGTAGACTGCCTGGCTTGTTCTGTGGATGCTGGGATATGAACTCTGTACTTCATGGTTGTGTACCATCTTAATGGCTGAGCCATCTGTCCAGCCCTTGAATTTAGAATGTCATTTTACTAATTAAGGAAAGTAATGTGGGCCAACTTTGGTAGCTCACGCCTCTGTTCCCAGCACTCAGGAAGCCAGACTGAAACTGTCTTCAATAAAACAAAAGGTTGAAATGTTGGTCTGGGATGTGGCTCGGTGTACATTGTTTACATGGTTTACCAAGTCATCAGCACTGCTGTAAACACTCAAGTGTTTAATCAGAATCTGTTTAAGGCTCCCGAGGGGTTGCCACATTTATTTTAAATGACAAAAGTTCTTTCTCTTCTCCCAAAAAGGTCAAAGTAAACTTGTCTTTTGTCTTGGGTAACAGAGCTCCCAGAACTAGCTTCCTGTCCTTTCTACCTGTTATATTAGAAGAAAATTGAAGCATGTTAGCTGTTAATTCTGTTGCCTCAGGAGCCTGTTTGTCCCTTCTGAAGACCATATTAAGTTATGATAAGTTATCCTAGACAAGAATGTTTGGCTTTCAGTCAGCAGAAAGTGGTAGGTATTCATTTTGAGTGTGAATGCCTACAAGGTAACTTGTATTGCAAGAAACAGGACTTGGAATACTGCCTTGGAGTTGTGGGTGAGGAAAGGTGACTTCTAAAGTTTGGGTTTCTGAACTGTGGAGACCATAAGAAAGGCCAGGATCGGGCTGGAAAGATGGCTCAGCGGTTAAGAGCACTGACTGCTCTTCCAGAGGTTCAATTTCCAGCAATCACATGGTGGCTCATAACCATCTGTAATGGGATCTGATGCCCTCTTCTGGTATCTGGTGTGTCTGAAGAGAGCAATAATATATTGATACATATAAAATAAATCTTTTAAAAAAAAAAAAGGCCAGAATCACAAATTTTTAGAGTAGTTTGTCCTAATTTTTTTTTTTTCCCAGACAGGGTTTCTCTGTGTAGCCCTGGCCATCCTGGAGCTCACTCTGTAGACCAGGCTGGCCTCGAACTCAGAAATCCGCCTGCCTCTGCCTCCCAAGTGCTGGGATTAAAGGCGTGGGACACCACCGCCCGGCTGTCCTAAATTTTATATTTGAGTTTTTTTCCATTTTATTGTTTTATTTTTGAGACAAGGCTTACCATCTAACTTGAATGGTCTGGAACAATGTAGACCAGGCTGACTTCAAACTCCTAGAGATGCTCTTGCCTCTTTCCTCAGTTTTATGACTAAAAGTGAGTTTTATCTTTTTATGGTAATGGACGAACTGGGGATCAAACTGAAGCAGATTTTCTCAAGCTTGGAAAGTATGCCATCACTGAGCCTCTATTTTTCCCCTTTAAGAAGCAGGTGGTATTTAGTGACATTTTTAGCAGCTAAAAGAATGTGGAAGGTGGTGACAAAGCTCCTGAGCTCCATGATATTCTGTAGCTCTGGAGCAGTACATGATAGCCACTCAAAAAACTCTCTTCACCTTTTCTTGCTGTTTTGGAAAGTTTTGGGTTTGGGGGTTTCTTTTTTGTTTGTTTGTTTGATTTTGGTTTTTTGCTGTTTTTGTTTTTAGTTTTTCAAGATAGGGTTTCTCTGCATAGCTGTGGCTGTCCTGAAACTATTCTTTGTAGACCAGTCTGGCCTTGAACTCTCAGAGATCCCTTGCTTTGGCCTCCTGATTGCTGGGATTAAAGGCCCGAGCTACAACTGTCCACTTCTTTCTTTTATTATTATTATTATTATTACCATTTTTAAATGTTGTTGTTGTTGTTTTAGTTTTTTCGAGACAGGGTTTCTCTGTATAGCCCTGGCTGTCCTGGAACTCACTCTGTAGACCAGGCTGGCCTCGAACTCAGAAATCCGCCTGCCTCTGCCTCCCGAGTGCTGGGATTAAAGGCGAGCGCCACCATAACCGGCTTAAACTGTTTTTCTGTCTGGGTGTATTCCCTTCATGTGTGTCTGTGTGCCATGTAAGTGCCTGGTGCCTGCAGAAGTTAGAAGAGGACATCAGGTCACCCAGATCTGGACTTACAAATGGCTGTAACTACTGCATTGAGTTCTGGTAATCCAACCCAGGCCTGTGCACCTAAGCATGGAGGAGCCATTTCTCCAGTCCCTAGAGAGTCTCCTCCTGAGCTCAATTAGTCCTTACACCTTAGTGCCGACCCCCAAGTGGGACACAGGGATATACACCAAATGCTTAACTTCACTTAGCTTGGGTTTTTTTTAATTAGTCCATGTAGCATTTATTGGCACTTCATTCCCTGTTAGAGCTGAGTAGCATTCCATTATACATATATGCTGTAGTTTGTTTGTGAATTTGCCATTAAAGTTGTTCTGGCCTTTTTTTCTAGCATGCATAATGCACTGTGTCTTAGTTGGGAATTCCATTGCTGTGAGGAGAACCATGACCAAGGCAGCTCTTATAAAGGCAAACAGTTAGTTGGAGCTTGCTTATAATTTCAGAGGTTCAGTCTATTATCATCAAGATGGGAAGCATGGCAGCGTACAGACTTGGTGCTAGAGAAGGAGCTGAGAGTTGTACATCTCGATCTTAAGCCAACCACACTGGGTGGAGCCTGAGCATAGAGGCCTCAAAGCCCACCCCCTAGGTGACACACTTTCTCTAACAAAGCTACACTTCCTCCAACAGGACCACACCTCCTAATAGTGCCACTTCCTATGGACCAACCATATGCAAACCATTACATAGCAGAAATGCTGATATTCAAATGTTTGAGTACCTATTTTCAGTTAATTTGGGCATATCTGCTGCGTTTTCATTTGAGACATGTTTATTTTCTTTATTGAGATAGAGTCTCATGTATCCCAAACTAAACTCATATACCTGAGGATGACCTTGAACTCCAGTTTTGAATGTTTTTTTTTCTCATGTCCATTCCAATAAAGATTTTGAAGTGGTTGGGTTTTTTGGGGGGGCTGGTGGGGGCGTACTCTATTTTGTTTTTGCTTTTTAGTTGAGTTCATTTGTATAAGTATTTTGCCTATCTGTTGTGTACCACCTGCATGTTTGGTGCTCACAGAAGCCAGAAGTGGGGATCATGTTCTGGAGCTACAGACGATTGTGAGCTGCCATGTGGGTGCTGGGAATCAAACCTGGGTCCTCTGGATGAGCAGGCAGTGCTCTAAATCACTAAGCATCTCTCTGTGCCCCACAGACAACAATTTTAACATGCTTATTGGGCATTGGAGTTTCTTTCAGGAAGCAAAAAAAATTATTTTTGTGTGTGTCTAAGACTTGTATTTTAAAATGTTTAACTCCCTTACTTATTACTTCTTGTCTTCTAGCCAAAAGAAACCAGTCTTTACATATATTTTATTGCTTTTTAAAAACCAAACAAATCTCTTTTAACCA	GCAAAAAAAATTATTTTTGTGTGTGTCTAAGACTTGTATTTTAAAATGTTTAACTCCCTTACTTATTACTTCTTGTCTTCTAGCCAAAAGAAACCAGTCTTTACATATATTTTATTGCTTTTTAAAAACCAAACAAATCTCTTTTAACCA	GATTTGAAATTAAGAAAAAACTAAAAACAGCCAAAAAGAAAGAGAAGAAAGAAAAAAAGAAAAAGCAGGAAGAAGAACAAGAAAAGAAGAAGCTGACACAGATTCAGGAATCTCAG	GTAGGAGGCCTCCCCAGAGCACAGACTCAGGAATCTCAGATAGGAGGCCTTCCCAGAGCACAGACTCAGGAATCTCAGGTAGGAGGCCTTCCCAGAGCACAGACTCAGGAATCTCGGGTAGGAGGCCTTCCCAGAGCACAGACTCAGGAATCTCAGGTAGGAGGCCTCCCCAGAGCACAGACTCAGGAATCTCAGGTAGGAGGCCTTCCCAGAGCACAGACTCAGGAATCTCAGGTAGGAGGCCTTCCCAGAGCACAGACTCAGGAATCTCAGGTAGGAGGCCTTCCCAGAGCACAGACTCAGGAATCTCAGGTAGGAGGCCTTCTCAGAGCACAGCTGCTGGTGTGGAGCACGTGGGACCGAGGCAGGTGGTAACAGCCCAGTAGGCTAGACAGTGCAGATGCAGGAGACAATCTGCATTATCAGCCACACTGATGAACTCCTTAGGACTTCTTGACTGGAGTCTGGCTGACTAGAGTGTGAGCACCCTTGACTTTCTCTCCCAGGTAACAGCTTGATTATGTCTGCTCAGAAGTGTACTCCCTAGACTTGGTATAAGTAGAGTCATAAAAATTTATAAAATTAGTCATCTCTATATCTGAAGGTATCAGCAGATATTAGATCATAATATGGAGTGCTCTTCCAGGAAGAATTCACTCTGATAATTAATCTATTTTTTCTATTGGGTCAAGGTCTTACTGTATGGACTTCTGTCTTCACTGTCTTAGAACTCAATACTTAGGCCAGATTGGACTCAAACTCAAAGAGACTCACCTGCCTCTCCCTTACAAGTGCTGGAACTAAAGATGTGAGCTTAGCTAGGTTTTAAAATTTGTACAGTCTAATTCACAAGGACCAAAAGTATTGATTGATGGTATAGAGAATCTTACCAGGACGGAGTAAAAAGGATGCCCTACATAACTCCCTAG	TCTCCCTTACAAGTGCTGGAACTAAAGATGTGAGCTTAGCTAGGTTTTAAAATTTGTACAGTCTAATTCACAAGGACCAAAAGTATTGATTGATGGTATAGAGAATCTTACCAGGACGGAGTAAAAAGGATGCCCTACATAACTCCCTAG	GTTACTTCCCACAATAAAGAACGGCGTTCCAAGCGGGATGAAAAACTAGATAAGAAATCTCAAGCCATGGAGGAGCTAAAAGCAGAGCGAGAAAAACGGAAGAACAGAACAGGTGAGTGGGGAGATGCATGATGCTGGCTTATTTTTCCTTTTGTTAGCTCTGTATTTTATAGAGACTTACATGCATAATGGCACGGTCTCAGGAGCATCTTTGATCCCATTGTCCATGTTACTACTTACTCCATGTTCTTTCTTGTTAATCTGTAGTCCTTTTTCTATCTATTTTGTCTAAAGTGAATATTAACAATGCTGTGTTTTAACTATAATAACTCAACGTTTCTTATAGACAAGAGCCCCAGTGTTATTTCTTTTTGTGGGTTCTGTAGATAAAAGCCAGGACTTTGTGCGTGTTGTTTGTTTGTTTGTTTGTTTGATTGATTTTTCTTTTTTTTTT	TGAAAAGAAGGTAAGCTGTCTGTACACTTA	AAGGTAAGC	AAACAAATCTCTTTTAACCAGATTTGAAAT	AAACAAATCTCTTTTAACCAGAT	GGAATCTCAGGTAGGAGGCCTCCCCAGAGC	CAGGTAGGA	TGCCCTACATAACTCCCTAGGTTACTTCCC	TGCCCTACATAACTCCCTAGGTT
42	ENSMUSG00000027304.10	Rtf1	chr2	+	119559159	119559217	119558875	119558997	119560374	119560452	42	293	312	376	0	0	0	548	413	245	1	0	0	182	124	1	1	1	1	1	0.997	1	1	0.001	119558909	119559467	chr2:119558909-119559467:+	ns	119559159,119559217,chr2,+,ENSMUSG00000027304.10		yes	59	122	78	2.0678	1.32203	161	1157	2.72881	19.6102	0.525424	0.459627	0.540984	0.430424	0.512821	1.02961	0.874775	0.819193	0.976013	-4.28955	-5.39731	141	150	0.4	0.4	0.433333	0.4	6.99	-13.65	8.95	10.44	-24.09	1.96	21	TACTGACAG	2.04518	0.6875	6	11	22	1.33327	2	32	TACTGACAG,CTCTCACAG,ATTTCAGAA	1.44884	0.666667	6	11	22	0.275311	20	ATCTAATGC	2.30667	0.733333	5	11	21	1.52025	2	95	ATCTAATGC,TTTTGAATT,CACTGAAAA	0.198467	0.477778	5	11	21	0.368016	ENSMUST00000028767.9	60339	18	14	0.777778	3	4	8	4	1	0	0	0	0	1	1	0	0	yes	119521903,119522021,chr2,+,ENSMUSG00000027304.10:119522596,119522707,chr2,+,ENSMUSG00000027304.10:119531598,119531746,chr2,+,ENSMUSG00000027304.10:119541445,119541560,chr2,+,ENSMUSG00000027304.10	4	GCTATGGCTGAGGACCTGGGAGATCAGGACAAAGCCAAACAAATCCAAGACCAGCTAAATGAGCTAGAGGAGCGAGCAGAGGCCCTGGACCGCCAGCGGACCAAGAACATATCTGCTATCAG	GTGTGTTACTATCCTGTTTTGGTAAGGACCCTGTCTTCGGCCAGCCTATACATTGTGTAACATTGAATATTACACAGACCCCATGGATTTCTGGGGTATTTCAGAAGTTCCATCCTGCCCACCCCTCTCACAGCCTACTGACAGAACCCTCTTACCTTATA	GGTAAGGACCCTGTCTTCGGCCAGCCTATACATTGTGTAACATTGAATATTACACAGACCCCATGGATTTCTGGGGTATTTCAGAAGTTCCATCCTGCCCACCCCTCTCACAGCCTACTGACAGAACCCTCTTACCTTATA	GCTACATCAACCAGCGGAATCGGGAGTGGAATATTGTGGAGTCTGAGAAGGCTCTGGTG	GTGAGTTTTAAACTTCACATGGTAGGAATTCCAGCATGGTGGCACACACATATAAGGCCAAGTCTTGGGAGATGTCAGCAGGAGTTCAAGGCCAGCCTCAGCTGCATTACTGTTCAGAGCCAATCTGGGTTATATAGGCCCTGTTTCAAAAAAAATAAGATTAGGGCCAGTGAGATGCCATAGCAGGTAAAAGTGTTTGCTACGAATGCTTGGCGCCTGAATTCAAGCCTAGAAGCCATAGAGGTGAGAGGAGAGAAACTACTCAAGAAAGTGCCCTTTGACCTGCACCTCCCCCACATAACAAAATAATTAAGTTAAAGTAAAATTATAGCCGGGCAGTGGTGGCACATGCCTGAAATCCCAGCCCTTGGGAGGCAGAGGCAGGCAGATTTCTGAATTCGAGGCCAGCCTGATCTACAGAGTGAGTTCCAGGACCACCAGAGCTACACAGAGAAACCCCATCTAGGAAGAAAACAAACAAACAAAAAAAATTTTTTTATGTTATCTATATCTGTTTTAAATGATTGGAATTGCGTGTATTCAGCATGTGTGCACTCTACCTCACATCTGCCTACAGCACTTTTGACCTGTGATACAAAGTAACAGCCGTCTGGCTTGTTTGCCTTACATTCATTTTATGATTGTTGTACCTGTATCTGCTTTACTGCCTGCAGGGGTGTGTTTGGTAGTTGCTCCTGTATCCATTCTGTTAGGGGATGTTTGATTGTTGTGCCAGTATCTATTTGGGGGTGGGTCTTGTTCTCTGTGTCTATTTTGGTAGAGGGGGTTGGGTTCTTGCTCCTCTAGCTGTTGGGGAAGGTATTATTCCTATATCTATTTTGTTGGGAGGGGTTCCATTGTTACTTCTGTATCTATTTTGTTAAGGGGAGTTTTGGTTCCTGTTCTTTTACTTATTCTGCAGGGGGTGAGGGTTGGTTGTTGCCCTAGAGTCTATTCTTTTGGAGTTGGTTTTTGTTTTTGTTCTTCAGAGCTCAGCCCTGAACCCAGGTCTTATGAGTGCTTGGCAAGTACTTTATCACTGAAAAGGACAGACAGTTTTTGAATTTTTCCTAGCTCCTTGCAAAATGTTATTTATATGTAAGCATATGATGAACAAGAGGAGGGGGAGGAGATCTAATGCATGCTTTCTGTTTTAG	GGTCTTATGAGTGCTTGGCAAGTACTTTATCACTGAAAAGGACAGACAGTTTTTGAATTTTTCCTAGCTCCTTGCAAAATGTTATTTATATGTAAGCATATGATGAACAAGAGGAGGGGGAGGAGATCTAATGCATGCTTTCTGTTTTAG	GCTGAAAGTCACAACATGAGAAACCAACAGATGGACCCCTTCACCAGGCGGCAGTGCAAACCCACCATCGTCTCTAAT	CTGCTATCAGGTGTGTTACTATCCTGTTTT	CAGGTGTGT	CAGAACCCTCTTACCTTATAGCTACATCAA	CAGAACCCTCTTACCTTATAGCT	GGCTCTGGTGGTGAGTTTTAAACTTCACAT	GTGGTGAGT	ATGCATGCTTTCTGTTTTAGGCTGAAAGTC	ATGCATGCTTTCTGTTTTAGGCT
43	ENSMUSG00000068457.15	Uty	chrY	-	1099581	1099752	1096860	1098573	1102764	1102891	43	15	19	23	0	0	4	2	7	5	0	0	0	295	124	0.436768	1	1	1	0.707	1	1	1	-0.098	1099331	1100002	chrY:1099331-1100002:-	ns	1099581,1099752,chrY,-,ENSMUSG00000068457.15		yes	172	127	1430	0.738372	8.31395	3012	1007	17.5116	5.85465	0.313953	0.332337	0.433071	0.262165	0.261538	1.37941	1.05856	0.835044	0.833048	-5.67152	-4.63085	150	150	0.4	0.3	0.233333	0.266667	11.08	8.53	-13.58	9.33	-0.8	-24.66	97	CATTGACAT	1.52733	0.641304	1	9	14	1.47335	6	80	CATTGACAT,TAATGACTT,ATTTAATGA	0.791303	0.653333	1	23	51	1.26744	118	GACTGATCA	1.31926	0.548673	10	14	23	0.71702	6	111	GACTGATCA,ATGTAACAA,CATTAAGAT	0.488464	0.548673	9	14	23	0.527651	ENSMUST00000069309.14:ENSMUST00000139365.8:ENSMUST00000143286.8:ENSMUST00000154004.8:ENSMUST00000154666.8	148550	27	26	0.962963	3	5	10	12	5	0	0	0	0	5	1	1	0.2	yes	1136847,1136996,chrY,-,ENSMUSG00000068457.15:1137657,1137732,chrY,-,ENSMUSG00000068457.15:1161174,1161230,chrY,-,ENSMUSG00000068457.15:1161178,1161230,chrY,-,ENSMUSG00000068457.15:1169122,1169257,chrY,-,ENSMUSG00000068457.15:1197205,1197326,chrY,-,ENSMUSG00000068457.15:1226694,1226826,chrY,-,ENSMUSG00000068457.15	7	ATATTGTCTCCTCAAGATTCTAAAGCATTGTCAGACTTTGAGAGAAGCTCTTGTTGCAGCAGGGAAAGAGGTTTTGTGGCATGGGAGGATAAATGATGAACCAGCTCCTTACTGTAGCATCTGTGAG	GTAAGTATCCTTTCTTACAGGTAGTTGGTCTGGAATCTGAAGAGTTATAAGTTCAATGATTTATCTGAATTTTGAAATTTTATCTCATATAGTGTTCAGTGGCTTTGAACCCTAAAACTTCTTGTCTGCACCTTATATCTAATGGGTTACTGGGTATATAATAGTTTATCAGGGTCAGTTTCTCTTGTTTATAAATGCACAGTCTTATTTATTTATTTATTTATTTACTTACTTACTTACATTCCAAACACTGTTCCCCTCCCATTTGTTCCACCACCACTCCCACCCCCACCCCTGCCCCCAGGTAGAGTCCTTTAACCCATCTCCCCCATCCCCTTCTCAGAGAAGATGGGTGTGTGGTTCTTCCCAACCCCAACACCCCCATCCCTCTACCCTGGTATTTCAAGTCTCTGTGGGTTAGGTGCATTCTCTCATAATGAACCCAGACAAGGTTCAAAAGATATCAATATCTTTTTGTTGTGCTTTTTACAAAAGTTACACATTACAATTATTTTAAATTCTTATCTAAAAATGAAATATTACACTATATTTTGGCCAAGAATGATCTCCTAAATAGGCATACAAGTCTTAACTACTTGCCAAATGACAGTTATCTCAGAATTTCAAGATATCAGTACACAATAAAAGTACAGATGGTGACAAAATAGATTTAGTGTAGTGCAAGTCCAGGCAGGTAGTTACTGAACCCTTGTCTTAGAGTTTTACTGCTGTGAACAGACGCCATGACCAAGGCAACTCTTATAAGAACAACATTTAATTGGGGCTGGCTTACAGGTTCAGAGGTTCAGTCCATTAACATCAAGGTGGGAGCATGTCAGTATGTAGGCAGGCATGGTGCAGGAGGAGCTGAGAGTTCTACACCTTCAAAAGTATCTGAAGGGTACTAGTGAAGACTGAATACTGGCTTTCAGGCAGTTAGGGACTAGGATATTAAAGTCCACACTCAAAATGACACACCTCCTCCAACAAAGGCCACACCTTGTAATAGTGCCCACTCCCTGGACCAAGCTTATAGAAACCATCACAGACCTTTACAGTACTTCTTAAAGTAGATGAGCATTCTAGAATCTTTTAGTTCCAATAAGAAGAAAGATAATTCCATACCTGAACTGAGTTGAAAGGTTCTAGTCACAGCATCACATGGCTAGAAATGTGGCGCAAGTGATAGCATTTACATGCATAGCATGAATAATAATTAGGATTTGATTTGGTTTTTAGCCCTAGAAGGAAGAGTTGCTTTTTTGTTGTTGTTGTTGTTTCTTTTTTTTTTAAGCTTTCATTTTATTAGAAAACAAATTACAAACAACCAACTATGGCACTAGTATATATATTGAATATGAAACTAGGCAAAATAAATTATTCAATACTTAGAACTGGTTTTTCTGATTCACATAGATGGTCACACAGGTCTCGGAGCATCTAACTTTCTTTGAGGGTAGAGTTCAGTTTCACCAGCCAAAGTACATTGTTATATTCTAGGCTTTGTGAATATTCAGAGGATGAAGAAAGGAGTATGGGTAAGCAGTGAGTGAAAATAGTGTCTTGTCCGGGGTAGAGGATCATGTTTGTGATAGAATTGGCAAGTGGCATACTAGTGAGATATATCTCTGGGTCAAGGTAGACTTCAAATTCTTAAGTAACAACATTAGCAGATATAATTAAAATACACCCAGGATACTGAAATAACTGAAGTATTTGATAATCAGAGACAGTATAGACAAAAATATCATTAATTTGCAAGTCGTTGGAATTACTTTCAGACATATTTGCATAAAGGGGACAATAAAAGGGCATTTTCCACTAGATAGTGGAAGTCTGATGATGAGAGATTCAACCAGCATGCATGTGAAAATACAGATACATAAAAATTTTTCAAAAATGAACTTTATGACAACTAAATTCAACAAGGTACTGGATCAGATAAAGCTCCATGACAAGTTGTGCATGATTCAATTTTTAAAAATTCTATACTAGAATATTGTTAATAGCTTATTGGAAATTATAGAAACATATAAAGATGAAATGATTGGTTGTAAATGGTAAGATAAAAAGTAAGTGGGAGTTCTACTTTTGTGTAAGAACTTAAAGGCACAGTTTATATTTTATTAGATTTTTTTTGTTTCAGTTTTGCTTTTTTGTTTAGTTGTGTGGGGTTTTTGTTTTGTTTGTTTTTTGAGATGGGAACAAAGATTACCAAACACATTCAATTTTATGGTTTAGGGAAGTTGGAAACATCTGAAAAGGGAAAATATAATCAAATATATTATTTAAAAAACTGATAAATTATGTAGAGTGCTGCTTTTACCTTGCAATAGAACAGCTTATGATGGGATCAAAACATTAAAGCTTGTTCTATTCTTCTGAAAAATGAATCTATATCATTCCTAGTACTAGTACATAATCTTTATAATCCTATTTGTTATGGTATCTGAACTTTTGTAAGTTTTCACTATTTCTAAAATGTTCTTGTCATGTCAAAGCTCAAAATACACTTCTGTTTGTATTTGTTTCATTAATATATACAGATGAGAGCTAAACACTTTTTAAAATTCACATAAGGTTTCCTAATTTTGAAAAACAAAAAATTATATTCATTGAAGTATATTGTTTGATTGTACTGGCTTTTTCTTTTTTCTGATAAAGCATTTTTAGCCAAGATGAAGACAAACAAACAATGAAATAATAAGTTATGAGGACTCATACTAGAAAAATAAAAGGAAAATAATAAAAGTTGTATCTCTATACAGATGTTTAAGATACATATAAATAAACTAATACTTGTGAAGTCAACATAAGCTTTCTTATTTAGAAAAACTGGTTAATTATCCTAAAGTGAATCTTTCATTGGAAAAGATAGTTTCCGGTGTTTTTAGGTCTATGTTAAATATTCATTGACATCTCATTGGATTTAATGACTTTTTTCTTTGTATTTTTGTCTAGCGAAATGTTTAAATTAGAACTATCTTGTCCCTTTCTCTTGTGTTAAAATAG	TCATTGGAAAAGATAGTTTCCGGTGTTTTTAGGTCTATGTTAAATATTCATTGACATCTCATTGGATTTAATGACTTTTTTCTTTGTATTTTTGTCTAGCGAAATGTTTAAATTAGAACTATCTTGTCCCTTTCTCTTGTGTTAAAATAG	GTGGAAGTTTTTAATTTACTTTTTGTCACTAATGAAAGCAATTCTCAAAAGACATATATAGTACATTGTCAGAACTGTGCACGAAAAACAAGTGGAAATTTGGAAAATTTTGTAGTGCTAGAACAATACAAAATGGAGGACCTGATTCAAGTCTATGACCAATTTACATTAG	TAAGTGATTTAAAATGTCACTATATACTTAACTGGGTTATAAAGGAGCAGTGTATATATATATATATATATAGGTGTGTGTGTATGTGTGTGTATACATATATATATATATATATCACAGAATGGTATCACAGTTAAATTTTAAAAATTTCTCCTGCTTTTTATAATATACATGTATGTTGTTGACCCTAGTTGATAGAATTAACTCATTTTTCTGTAGTAATTATCCAAATGGAAGTAATACTTTTAATCTAATTGATTTATTTAAAATGTAATACTTCCTAATGCTATTATTTTCATGGAAATAGTCTGTGATGTTCTTGTCAACATTCAGTATTTGATTACTTGCTCAGTTTCTTTGGTTGTGGGTTTTTGTTTTGGGGTTTGGTTTTGTTTTAGATATGCTTAGGTTTATATTATATTTGGGTGTTTTGCCTACATGTATGTTTGTATGCCATCTTCAAAATTTGCAGTTTTTAATTTCAGTAAAATATTTTTTTGAGATAGCATTTATTCCTACTTCCAGGAGTTGTGTCTCTAGAAATACAATTTCAGCTATAGATATTATTTTAGGAACTTTATTTCTACATTGGAAATTTATTTTTAGATTTTTGTTGTTGAAAGTCATTTTGGATGAGGAAATTAAAGAACAAATGGAGTTTTTAAAATAAATTACAGAATAGAAACACAAATTATGTTTCTATATAATCATGCCAGTAAGTAGCTGATAGAATGTTTATTAAATTTCACATTGTACATTCAGAATTTTAAAAACTTAACTAAATAATACTTAAAAAGTTTTGATTAAGTGGTAAACTACAGAAAAAATGATGGAAATTTTGGTAGTGGAATCTTGGGAACTATATTCAGTATGAATTCTCATTTGACTGATCATTAAGATTACTTTTCAACTCAAGCATAAACAGGCTGTTAGTATTCATTTATGGCTTTGAGCTACAGAATACTTACAAGCTTATGTAACAAAACAATATTTTTTTTTATTTGTAG	AACTATATTCAGTATGAATTCTCATTTGACTGATCATTAAGATTACTTTTCAACTCAAGCATAAACAGGCTGTTAGTATTCATTTATGGCTTTGAGCTACAGAATACTTACAAGCTTATGTAACAAAACAATATTTTTTTTTATTTGTAG	GCTCCTTCGTTATCTTCTGCATCTTAATATTGTTCCAGAAATACTGAGGCGTTTGTTCTTCTTGAAATATACTACTTATTTTCTTGTTATTCTCATAAGACTGCTATCTCAAAGCTAAATTTATGCAACCTTTCAAGAGTAGAGAATCAGGAGACTAAACAGAGCATTACTTCTATTCCAAGATTTACAAAGTTGACCCAAATGTATTTCATAATTAAAAGTTAATAGTAATAGTCACATGATTTGTATATATCTGCCAGAAATAACATTTTGACACAAACAAATACCTGGAAAACAACTTTTTATATCTCCATTTCCTGGATGACAGATTTCTTTATGCTTGTAAGTTACCCCAAATTTTTTGTTTAGAATCAAATAGTATCTTATTTGGCTACTTCTTTTTAAGATAACTAACAAATTGAAAAAAAATTTTTTCTTTTACCAATTTTTTGCTAAAGTCAAAATAATATGAAAAAGGTTTATATTGCTCTGTCACTATTGTTTTGAAGTCTTGATTTCATGTGATTACAAAATAAAAATATTAACAGACTGGTAAAAAGATTATAGGTTGCATATAAATAATTTCAAAGTGATGGTTTTTTGTTTTGTTTTGAATCTTGACACAAACTCAAACTATTCATAAATACATATATATATGTGTATATATGTATGTATACATATATGTACATATATATATATATACACATACATACATATATACATATATATGTATATTGCTGGAAAATCCTTGTGAATTGAATGTTATTTTTTTCTAGATTTACTTGCCATTAAATACTAAGGAGTTGTATAATTTTAAATGCCACAATTAATTTTTATATGTGTAAATAAAGCTACTTAGTATTGTACATAAACTCTTATTAAAATTATTTAGTGTATAAAGAATTTTTCAATGTTTGAGTTTTGAAGATTATATAGTTCCAATCTTTGTTCCTTTTCAAAGTTAATGAATATATGTATTTAAGTCTGCCAACACATGTATGTATGTAGAGATCTCAGTATTTCACTCAACAAGAAAATCACAATTTTTCAATTTTTTATGGCTGAAAGTTTTTGAAGGTATTTGCTTACAAAATAGGTATGCTTATTTTTAAAGACCATCAGTGTCTTTTAGTCTGATTAGGTTACACCTTATGAAATGACAAGTAGTTGCTGTCAGAAATATTTTTTAAGGGTAGAAAATAAAGGTAAATTAAGATTTTTTTATAAGAAACATAGATTTGACAAGTGCTTATCATTTAGAGTTTTGCTTTAATGGAAAAGTTCATTGCAATGATGATCTCTATTTTAGAGTTTAATATTCCTAGGAACTTTTAAAACAGATAATTTTGAAATTCCATGTATTCCTGCTTGTTCAATCTGGTGTGTGTTGGGAGACTTACGCATTAAAATTTATTATTAGTAAATCTTAACAAGGTCTATGAAGGCTTTATTTCATATTTTTACTTAAAAGCTTAGTTTAGCAAAGACATCCCTATTTTCTTCTGTTTTTTGAGGTATTTGCCTTACATTCTCATTTTATTATTTGTTCTTTCCAACATGTTTTTAAAAATCTTTTGTGAAGAATGGATGAAGATTCTAAATGAAATCGCATAAATTACAAAACAAAATTTTTAGTTATTGGTAGTAAACTAGCTTGATTGCATTATAATGTCATCACAGAAACAGTAAGGTCATAAATATATGAATTATTAG	CATCTGTGAGGTAAGTATCCTTTCTTACAG	GAGGTAAGT	TTTCTCTTGTGTTAAAATAGGTGGAAGTTT	TTTCTCTTGTGTTAAAATAGGTG	TTTACATTAGTAAGTGATTTAAAATGTCAC	TAGTAAGTG	ATATTTTTTTTTATTTGTAGGCTCCTTCGT	ATATTTTTTTTTATTTGTAGGCT
44	ENSMUSG00000068457.15	Uty	chrY	-	1136847	1136996	1134871	1134986	1137806	1137871	44	9	4	13	0	0	2	5	10	1	0	0	0	273	124	1	1	1	1	0.747	1	1	1	-0.084	1136597	1137246	chrY:1136597-1137246:-	ns	1136847,1136996,chrY,-,ENSMUSG00000068457.15		yes	150	75	115	0.5	0.766667	661	1860	4.40667	12.4	0.42	0.319213	0.346667	0.333333	0.347826	0.825397	0.760032	0.793651	0.828157	-5.95586	-4.69617	150	150	0.3	0.366667	0.366667	0.4	9.72	9.44	-12.31	13.34	-3.9	-22.03	96	TATTGACTT	1.15129	0.604396	1	16	33	1.35219	4	51	TATTGACTT,CTGTGAACT,AATTAATTT	0.0632662	0.630435	1	12	20	0.865671	21	CTTTAACCA	1.15726	0.9375	1	16	38	1.47151	5	27	CTTTAACCA,TTATGACTT,CACTAAAAT	0.819256	0.863636	7	16	38	0.706429	ENSMUST00000069309.14:ENSMUST00000139365.8:ENSMUST00000143286.8:ENSMUST00000154004.8:ENSMUST00000154666.8:ENSMUST00000185837.2	148302	27	21	0.777778	3	4	8	12	6	1	0.166667	1	0.166667	5	0.833333	1	0.166667	yes	1099581,1099752,chrY,-,ENSMUSG00000068457.15:1137657,1137732,chrY,-,ENSMUSG00000068457.15:1161174,1161230,chrY,-,ENSMUSG00000068457.15:1161178,1161230,chrY,-,ENSMUSG00000068457.15:1169122,1169257,chrY,-,ENSMUSG00000068457.15:1197205,1197326,chrY,-,ENSMUSG00000068457.15:1226694,1226826,chrY,-,ENSMUSG00000068457.15	7	TTCTGGAAGGAGACAGAAAGCACCCTTTAAAACCATAAAATGTGGGATTAACATTGATCTGTCTGATAACAAAAA	GTAAGTCTTCTATCCCAGTACTATTTGTATGAATGGAAACAAAGAGGATTTCTGTATTGGAATTGTGTATTTTCATGTTCCTTTTCATGTCTACTATTTTGATTGAAGACCTTATGACTTCAAAATTATTTTTACAGGTTACTACTATAGTTTTTTGTTTGTTTGTTTGTTTGTTTGTTTGTTTGTTTGTTTGTTTGATTTTTGGTTTTTTGAGACAGGGTTTCTCTGTGTAGACTGGGCTGTCTTGCAACTCACTGTGTAGACCAGGCTGGCCTCGAACTCAGAAATCCTCCTGCCTCTGCCTCCCAAGGGCAGGGATTAAAGTCGCGTGCCACCACTGTCCCAATTATTAACAATAAAAGAACATCCTTTTTTTAGTTCTTTCTTCTTACTGAAGAAGACCAAAGAGTTAAGCTGTCAACATTTAAAAATAGAAAGTGAATTTTCTTTTCTTTTTTTTTTTTTTTTTTTTTTTTCTCTAGGCTATACATTTTATTCTTTCAGTGACATATATTTTTGGACATTTTTGTCTTTGGAAAAACTCTTTACTACTAGTTATGTATTGACTTTTCCTTATTTACCACAAGATGTTTTAAGAACAACTTAATTAATTTTCATTACATTTACAGAAGTTTTCACTGTGAACTGTTATTTATTGCAG	TATTTTTGGACATTTTTGTCTTTGGAAAAACTCTTTACTACTAGTTATGTATTGACTTTTCCTTATTTACCACAAGATGTTTTAAGAACAACTTAATTAATTTTCATTACATTTACAGAAGTTTTCACTGTGAACTGTTATTTATTGCAG	GTGGAAGTTGCAGTTACATGAGCTGACAAAGCTTCCTGCTTTTGTACGTGTTGTATCAGCAGGGAATCTTCTCAGTCATGTTGGCTATACTATATTGGGGATGAATTCAGTTCAACTATGTATGAAAGTTCCAGGGAGTAGAATACCAGG	TGATTGAAATGACCAAACATCTTGCTTAGTTGAAAGTAATCACATTTGTAAAAGACATAGCTTATTTTTACCATTTATTCTTAATATTTAAAAACAAATATTTTATTCTTTTTTATGTTTGAAATTTCTATAATAATTCTAATAATGAAGCATATAGTAGTTATTTTCCAAAGTGTTTTAAATTCTTTTTTCCCATGCTAAGAACAATGTAATTAGAAAAATTTAAAAATCAGGAAGGGGTAGTATGGTCATTCATTTATTTTTAAACATTATATATACAGAGTTTTGTTGTTGTTGTTATGTTTAATAATGTGAGTATTTTTCTGGAATATATATCTATGCATCACAACTGTACAATGATCTTACGTACCAGAAGGGAATATCATGAACTCTGGGCAGGGAATTATGAATGGTTGTAAGCCTCTATGTGGATATGGGAAAATGAAACCTGGATTGTCTGGAAGAGCAACCAGTGCATTTAACATCTGAGCAGTCTCCCAAGTCCATATCATATTGGAGCTTTCAAAAGTCTTTTGGCATGGATTGATGCTCCCAAATACAGATACGAATTTGTAAGCATGTTCAATGATGATAAACATAAGCTGCTTTTTACTTTATTTTTTTATTTCAGTTTCATAATGCTGCACTTATTTTTGTTGTTCAAAGTTAGATTTGCCTTCATTTGGAAAGGACTCTGGTTGTACACAGTGACTTTCTTTTCTTTCTTTCTTTCTTTCTTTCTTTCTTTCTTTCTTTCTTTCTTTCTTTCTTTCTTTCTTTCTTTCTTTCTTTCTTCCTTCCTTCCTTCCTTCCTTCCTTCCTTCCTTCCTTCCTTCCTTCCTTCCTTCCTTCCTTCCTTCCTTTCTTTCTTTCTTTCTTTCTTTCTTTCTTTCTTTCTTTCTTTCTTTCTTTCTTTCTTTCTTTCTTTTGTGGGGTTTTTTTTTGGGGGGGGATAGGGTTTCTCTGTATAGTCCTGGCTGTCCTGGAACTCACTTTGTAGACCAGGCTGGCCTTGAACTCAGAAATCTGCCTGCCTCTGCCTCCCAAGTGCTGGGATTAAAGGCGTGTACCACCACTGCCTGGGCACACATTGACTTTCAAAACTTTCTCTGCCCTTGTACAACAGTTTAGGAAGTACTCTATTTTGAACACGAAAGTTACATGTTGACAAAAATGGGATTTATCTTCTTTTGAACCAGAGAGGAAATGAAGTATATGAAAGAGATTGATAGCTCTTTATGTTCTGAAACTCAATAATGAATGTTGGTTTTGAATTTCTACTTCCAAAGTGCTGGTATTTTTCACCTATAATTATATTTGTTGGTTGATATTTTGTGTATGTTCATAAGAGGGTGGCTTTTTAAAGAGTGAATCATGAGAATCAAACACCTACCAACTCATTTTCCTACCCTTAGATGTCTTATTTAAACAGTTTTCTAGTTGGAATGACTGCAATATAAATGTTCTATTTGAGATTTTTTTAAATATTTTTAATATTTTAGTGGCCCTTTTAGAAAATATTTTTAACACTACAAGGTTTCTTTTGCAAGGTAGAGTTGAATAATTGACTAGTGGTATTAGATTTTGTACCCTGAATATGAAGAACAATGTATCTTTTCCATTGATAAGTCTCTGATTTGCTTATTGGCTAGACAGGCATATCATGCATGCGTGCACACACACACAAACACACACTCCATGAAGGTCTATTTATAAAGTACTTTTACAAGTTTGAAGATCTGACTTTAGAATAGAAGCACAGGACTCATGTAAAAAGGCAGCAAGTATTGCAGCTGCCTGTAATCCCAGCACTAAAATTACAGTATGTTTATGACTTTAACCATTCTCTTTTCTTTTCAG	TTATAAAGTACTTTTACAAGTTTGAAGATCTGACTTTAGAATAGAAGCACAGGACTCATGTAAAAAGGCAGCAAGTATTGCAGCTGCCTGTAATCCCAGCACTAAAATTACAGTATGTTTATGACTTTAACCATTCTCTTTTCTTTTCAG	GTCACCAAGAAAATAACAATTTCTGTTCTGTTAACATAAATATTGGTCCAGGTGATTGTGAATGGTTTGTTGTACCTGAAGATTATTGGGGTGTTCTGAATGACTTCTGTGAAAA	ATAACAAAAAGTAAGTCTTCTATCCCAGTA	AAAGTAAGT	TGAACTGTTATTTATTGCAGGTGGAAGTTG	TGAACTGTTATTTATTGCAGGTG	GAATACCAGGTGATTGAAATGACCAAACAT	AGGTGATTG	CCATTCTCTTTTCTTTTCAGGTCACCAAGA	CCATTCTCTTTTCTTTTCAGGTC
45	ENSMUSG00000068457.15	Uty	chrY	-	1137657	1137732	1136847	1136996	1137806	1137871	45	12	16	19	1	0	0	16	8	6	0	0	0	199	124	1	1	0.882	1	1	1	1	1	-0.039	1137407	1137982	chrY:1137407-1137982:-	ns	1137657,1137732,chrY,-,ENSMUSG00000068457.15		yes	76	65	149	0.855263	1.96053	74	660	0.973684	8.68421	0.355263	0.432432	0.276923	0.318182	0.416107	0.779487	1.21722	0.895623	1.17127	-9.8333	-5.95586	54	150	0.433333	0.466667	0.333333	0.366667	8.07	10.97	-11.05	9.44	1.53	-19.12	22	CCTTCACCT	0.837021	1	1	17	43	1.37812	1	29	CCTTCACCT,GTTTCAAAG	-0.694935	0.903226	4	21	48.5	0.54828	96	TATTGACTT	1.15129	0.604396	1	16	33	1.35219	4	51	TATTGACTT,CTGTGAACT,AATTAATTT	0.0632662	0.630435	1	12	20	0.865671	ENSMUST00000069309.14:ENSMUST00000139365.8:ENSMUST00000143286.8:ENSMUST00000154004.8:ENSMUST00000154666.8	148550	27	20	0.740741	3	4	8	12	5	0	0	0	0	5	1	1	0.2	yes	1099581,1099752,chrY,-,ENSMUSG00000068457.15:1136847,1136996,chrY,-,ENSMUSG00000068457.15:1161174,1161230,chrY,-,ENSMUSG00000068457.15:1161178,1161230,chrY,-,ENSMUSG00000068457.15:1169122,1169257,chrY,-,ENSMUSG00000068457.15:1197205,1197326,chrY,-,ENSMUSG00000068457.15:1226694,1226826,chrY,-,ENSMUSG00000068457.15	7	GAAGAAAATGAAAGAAGAACACAAGTTAAAGACTATTCAGATAATGAATCAACATGTTCAGATAA	GTAAGTAACTGTAGGCGGTCATGTAGTTTTCTTGTTTCAAAGTCGTGCCTTCACCTTTTTTTTTCCCCCCCTAG	ATGTAGTTTTCTTGTTTCAAAGTCGTGCCTTCACCTTTTTTTTTCCCCCCCTAG	TTCTGGAAGGAGACAGAAAGCACCCTTTAAAACCATAAAATGTGGGATTAACATTGATCTGTCTGATAACAAAAAG	TAAGTCTTCTATCCCAGTACTATTTGTATGAATGGAAACAAAGAGGATTTCTGTATTGGAATTGTGTATTTTCATGTTCCTTTTCATGTCTACTATTTTGATTGAAGACCTTATGACTTCAAAATTATTTTTACAGGTTACTACTATAGTTTTTTGTTTGTTTGTTTGTTTGTTTGTTTGTTTGTTTGTTTGTTTGATTTTTGGTTTTTTGAGACAGGGTTTCTCTGTGTAGACTGGGCTGTCTTGCAACTCACTGTGTAGACCAGGCTGGCCTCGAACTCAGAAATCCTCCTGCCTCTGCCTCCCAAGGGCAGGGATTAAAGTCGCGTGCCACCACTGTCCCAATTATTAACAATAAAAGAACATCCTTTTTTTAGTTCTTTCTTCTTACTGAAGAAGACCAAAGAGTTAAGCTGTCAACATTTAAAAATAGAAAGTGAATTTTCTTTTCTTTTTTTTTTTTTTTTTTTTTTTTCTCTAGGCTATACATTTTATTCTTTCAGTGACATATATTTTTGGACATTTTTGTCTTTGGAAAAACTCTTTACTACTAGTTATGTATTGACTTTTCCTTATTTACCACAAGATGTTTTAAGAACAACTTAATTAATTTTCATTACATTTACAGAAGTTTTCACTGTGAACTGTTATTTATTGCAG	TATTTTTGGACATTTTTGTCTTTGGAAAAACTCTTTACTACTAGTTATGTATTGACTTTTCCTTATTTACCACAAGATGTTTTAAGAACAACTTAATTAATTTTCATTACATTTACAGAAGTTTTCACTGTGAACTGTTATTTATTGCAG	GTGGAAGTTGCAGTTACATGAGCTGACAAAGCTTCCTGCTTTTGTACGTGTTGTATCAGCAGGGAATCTTCTCAGTCATGTTGGCTATACTATATTGGGGATGAATTCAGTTCAACTATGTATGAAAGTTCCAGGGAGTAGAATACCAG	GTTCAGATAAGTAAGTAACTGTAGGCGGTC	TAAGTAAGT	CTTTTTTTTTCCCCCCCTAGTTCTGGAAGG	CTTTTTTTTTCCCCCCCTAGTTC	TAACAAAAAGTAAGTCTTCTATCCCAGTAC	AAGTAAGTC	TGAACTGTTATTTATTGCAGGTGGAAGTTG	TGAACTGTTATTTATTGCAGGTG
46	ENSMUSG00000068457.15	Uty	chrY	-	1161174	1161230	1157906	1158634	1168089	1168185	46	4	0	0	20	9	4	0	0	0	8	2	0	180	124	1	1	0.121	0	0	0	0		0.04	1160924	1161480	chrY:1160924-1161480:-	ns	1161174,1161230,chrY,-,ENSMUSG00000068457.15		yes	57	96	728	1.68421	12.7719	6859	2539	120.333	44.5439	0.438596	0.365214	0.40625	0.317842	0.383242	0.92625	0.832687	0.724679	0.873791	-6.30038	-6.00556	150	150	0.2	0.4	0.366667	0.266667	11.08	11.42	-27.08	10.69	0.73	-38.16	67	TCCTGATTC	1.59367	0.548387	1	7	15	1.47057	5	22	TCCTGATTC,GACTGAATT,ATTTCATTC	0.466902	0.882353	1	11	30	1.11702	65	ATTTAACAT	0.131976	0.65	1	9	15	0.942798	6	89	ATTTAACAT,CATTAATTA,TAATTACTT	-0.408634	0.654762	1	9	21	0.755542	ENSMUST00000069309.14:ENSMUST00000133976.2:ENSMUST00000137048.8:ENSMUST00000139365.8:ENSMUST00000143286.8:ENSMUST00000143958.8:ENSMUST00000154004.8:ENSMUST00000154666.8	147896	26	15	0.555556	2	3	6	12	8	0	0	1	0.125	7	0.875	2	0.25	yes	1099581,1099752,chrY,-,ENSMUSG00000068457.15:1136847,1136996,chrY,-,ENSMUSG00000068457.15:1137657,1137732,chrY,-,ENSMUSG00000068457.15:1161178,1161230,chrY,-,ENSMUSG00000068457.15:1169122,1169257,chrY,-,ENSMUSG00000068457.15:1197205,1197326,chrY,-,ENSMUSG00000068457.15:1226694,1226826,chrY,-,ENSMUSG00000068457.15	7	AGTGTTTCTGATACCTGGAATAGTGTCCAGACAGCTTCACATCATTCAGTACAGCAGAAAGTTTATACACAGTGCTTCACAGCACAGAAATTACAG	GTAAGGTTTTTATATTTTTATATATATATATATATATATTCATCTTAGAGAGTTAATTAGAAAAATATGTGTGTTTTTCTTATGTATTATTTTGTTGTGCTAAAGCACAATGATTTACACTAGGATGGGTATGTGTGTGTGTGTGTGTGAGAGAGAGAGAGAGAGAGAGAGAGAGAGACAGACAGACAGACAGACAGACAGACAGACAGACAGACCAAGTCCATGCACACAAATTTTGGAGAACTGACCTACAATTTCATAGGGGTAAAAGTATATTATGGCAGTGAGACATGGTGGCAAGGAGCAGGGTGCTGATGGCTCACATTGTGAATATCAAGTTGTGGAAGTAGACAGAGTACACTGGTAATGCTAAATGCTTGGAAATCATCAGTGACCTACTTCCTACAACAGTGCTGTACAAATTGATCTTCTTAAACAATGCTATCAGTTGAGGAGTAAGTGTTTAAATGTCTGAGACTATAATGGATATTTCATTCAAAATAACACAGTCTGAATTATGTCTGTATACCATGTGCATGCCTAGTTCCTGATGAATCCAGAAGATGGGTGTAAGGGGTGGGGGAAGAGGAGGGAGCAGAATTCCTGGAACTGGAATTCAGAGTTGTGAGCCATGATAATTGTGTTGGGAGTTGAACCTAGGTACTAAAGAGGAGCAGCCAGTCCTTTTAACGGAGCCTTCTCTCCAGCTTCTGTACTTATTTTTATTATATGGTAATTACCACAATTTTGAGGCAGTTTAATGAATTTTTTAATTTGACACTAATGCCTTAAAATATAAATTGAAATTCTTCTACTACACAATAGAAAAAGGCCTGTCCATTGCTTTTTTTAAAAGATTATTTTTACTTTATGTGCATTTGAGATTCCTCACTATATATCTGTATATGAACAGCATGCTTAGTTTCCGTGTAGGCTAGAATAAGGCATTGGTTCCCCTAGAACTGGAGTTTCATATCGTCATGAGCTGCCACATGGTTGCTTGGAATTGGATTCTGGTCCTCTAGAAGAGCAGACCATGCTATTACGTTTGAGATATTTATCCATCTCTAAATTTCTGATTAATAATACAAAATATTCAGGTGTTTTTCTTGACTGTCAACGGAAGTTTTCTGTAAAACCTTTTCCTATTACAACTACATTTTAAAAGACATACTTCTTTGTGTGTGTGCATGCATCTGTAGGTGGAATTAGATTGTGAACTGTCTGACCTGGGTGTTGGGAATTGAACTTACGTCAACTGGAAGAACAGCAATGTCACTTAATCGCTGAGTTATCTTTCCAGTCACTGAAAGTCTGTTGTATTATGTTTTGTTTTGTTTTGCTTTCTTTTGTTTTGCTTTGTTTTGTTTTCTGAGACAGAGTTTTTAACTACAGTTCTAGCTGGCCTGGTGTTTATACTACGTAGACAAAGCTGGCCTCAGACTAACAGGAATTCTACCTCTCTTCCCAAGTGCTGGTATTAAAAGCATGCATATCACACCACACCTGACAATAGTGAATTAACATAAATTGGTAGATGAAATGCACCAATCTTCTTCCAGATCATACAAGCACATTTTCTTTTTGTGCTTGAAGATGAGACAAATAAGAGTTTGCCCAAGTACAAATTTTTGGAATTCCTAGTAGACAACCAATACCTGACACATCACTGCCTACAAATTCTGTCCAGCAACCATATGTTGCTCTGATAGAGCACCTAGATTCTGTCAGTATGAGGGTCACACTGCTTGTTTTGAAAAGTTTTTGTCAGGTGGATCTTTCTTTGGAGGTTATGGCCCTTTAGGTATATCCAAATTTTTAGGAAATAGTACTATGGCAGAAAATAATTATTTTATGGGAAATGGAAATAATGGAAATATTCCTTACATGTCACAAAATACATGTATTCTACCTTATAACTGCATAAATGTGACTACAAGAGGGCCTTGGAGAAAACAACTGTTTTAACTGTGACTAGCAGTTTGTCAGGTCTTACACCAATAATTTATCTTCATTGGCTGACTTTGGGAAGATTAAATAATTCAAGGAATTGTTTTAGAACTGCTGTTAAATAATTCATAATGAGGTAAAAATTCTACAGGTTTTGTTATCTATTATGAACACAAAATACTCATCTATACATTCTGGACTCACACTATACACAAAATACGCATCTATACACTCTGGAAGCTATTTTGTTTTTCACTTTCCTGACCAAATTCAATAACTTACAAAAGATCTTCAGTTCTTCATTGTAAAAAGAGAATCCGTATTTCATGTCTTTTTTTCCAGTTGTAGGCTAATATATGTCTTCTGAGCATGATTACAAAATGTTTGTAAGAGGAAGTGCTTATGAACTTTAGTATAATTTTATTTCCTGGATGAGATCAGCACTGTGTTAGGTTTATTCTAGAGTAAGAAGAACTAGTCAATTTCTATTGCAAGCTACAGCAAATTATAAATTGAACTTCTATGGAGTCTAAACTTTAAGGGAATTTGCAAAGAGAGAAAAAGACTTTGAAAAAGGTTCTTTGTTGTTGTTAGAGGATGACTTACAAAGATGAATGGTCAAAATGAGAAAGTTTTGTGAACCTTTTCTTTTTTGAGATAGTAAGATTTTAAAGGTACTGACATACTTTTCCTCAAATGTTTTTCTTAGGCTTTACTTTAGAGATATTTTAGCTATAGAGAAAACTTACTAAGGATGTCCATGTTCATACTGATCTCTCTCCACATCTGTATTTTAAGACTTTTGTATTTTATGTTATGTAAGTACACTGTAGGTGTCTTCAGACTCACCAGAAGAGGGCATCAAATCCCATTACAGGTGGTTGTGAGCCACCATTTAGTTGCTGGGAATTGAACTCAGGACTTCTGGAAGAGTAGTCAGAGGCACCTCTCTAGCCCCTACTTTCTCCATATCTTAATTTCTCTTAACACTTTGCATTAGGGTGATGCAGTCTTCAGAGTAATTAATCCACTTTTCTAAATTTAATCTGTACTTAACATCTTAACTTGGAGCAATCACAATGTTTTAATTGTCTCTGGAGAGTGGCTTTTCCAGAATATTACCTTTGTTTTTATACTATACCATTTTCCTTCAAACTTGACATCTTTATCTTTTACTTTTACTTTTACTTGGAGGGGCTGGAGAGGTGGCTCTTGACTGCTACTACATATAGTTTACCCTGCCTATTATTTATAGTTTTAATTCTTAAGTGATGGTCTCTTCTATGGATATATAATTTGTTAATTACTGTCACTGGTTGATCAACTTATATATAAGTCATGAGTTGACAGTTAATATCATTCATCTGGATGTTTTAAATCAGTGGAATAAATACCTAGGTATCTTGGCCAAGCTAAACAGTATAACTGTTTAATTTTATAACTTTACCAAACTCTAGTTTAACTTAACATTTTGTATCCCACTTTCATGATGGACACACTATCTCTAGAACTGTTGACACTGTTTTGGAGTTCAGTGATGCTTATTAGGGATCAGTGACATTTCACTATAATATTTTAAATATTTAATTTAATGTTCACTCACACATGCATGTTATATGATCTGATTAAATCTTCCTTCTACCTCCATTGAGAGAGACACTCACTCCAGAAAAAAATTGGGACTGTACAATACAAGCCTCTCAAGTTGATGTGTATAAACAGGATTTCCATTCCAGCAAATATGTTTTCCTTTTGGACATCAATTTCTTCTGGCTCTTCACATTTGGTGTTCACAAATGGCTGGTTATCATCAGTGTGCCACATATGGCAGGTTGCCATCAGTGTGTTTACACATGGCAGGTTGTCGTCAATGTGGCACACATTGGCAGACTGTCATCAGTGTGGTAGTCCCATAAATAGCTGAGCTCATCATAATATCTTCTTCAATGCATATCCACCAGTTGTGGGGCCAGGAGTGTGTTTTCTTTCATAATCAGCTACCTATACTCCACTAGATTGTCCTAATTTGTTGTTGTTTTTGGTGGTGGTGGTGGTGGTGGTGGTGGTGGTGGTGGTGGTGGTGGTGGTGGTGGTGGTGGTGGTGGTGGTGGTGGTGGTGGTGGTGGTGGCGGTGGTGGTGGTGGTGGTGGTGGTGGCGGTGGTGGCGGCGACGGTGGTGGTGGTGGCGGTGGCGATAGTGGTGAGTGTCTCTCAATAAGTTTCTAAACAAAAGCACCTGAAGTTGTTGTAGGAAGAAATGGTGAGGGGAAAAGGGAGGAATTGGAAGGAATGGAATAGATGTTGATTTAATCAGATATAATATTCAAGCATGAGTATTAATTATTTAATAATCATCTACTGCAAAAAAAAAAAAAAGAAGCTCCTCTGATGAGCATTGATTGGGGTTATACAATGGATATAAAGAAATGATTTGCCAGGGCTATACAGAGAAACCCTGTCTCGGGGGTGGGGGTGGGGGGGGAGAAAGGAAGGAGATGAGAGGAGAGGAGAGGTGAGGGGAGGGGGGAGGTGAGGGGAGAGAGGGAGAGGAGGGGAGGGGGGGAGGGGAGAGGGGAGGGGAGGGGAGGGGAGGGGAGGGGAGGAGAGGAGAGGAGAGGAGAGGAGAGGAGAGGAGAGGAGAGGAGAGGAGAGGAGATTTGCATCTTGTGCAGCAGGAATTAAGTTCAGTCAAAGAGAAGTTGGGTGTTCATACATTATCTATATCCATATTGTTTTCCTAATCTTGCCATTCTAGCTATGTTGTAAATTTCATGTTTCATAGCTGGATATCATAGAAGAACATTACAGTATTGTCAAAGCTAATCATTACAAATACAACTTGCCTGGTCTCTACAAGATTGATTGCCCAATTTCCTGTGACTCAGATGTAATGTTTTTTCAGCAGTATTGTCTTAACTGTCAGTTTCTGGAGAATAGCTATATGCTGTGTCAGCATGTATAGTGTTTTTGTTTGTTTTGTTGAGTCTGATGGTGCTATTGCAATGGAATACAATGACCAGCAACTCAGAGAGGTAAACCATACTTGGAACTGGTCTTTTTAAGCCATAGTTCCTGGGTAGGTATTGATTCCCTGTTTTAATGTTACTCTGTTTGGTTTGCACATGGGACTGAAAAGGTCTTTAGTGTTATTTATCCCCCAGAATATTCTCTCTTTTACCATTCCCTTACATTTCCACCCCACTTAACCTTTCCTGTTCTGTTATTCTGCTTTTCTCCTTTCCCCTTAGTAACACTTGTGTTCTGTACCCTTTTACTTGAAATCTCTTTTCATGATCGCTTATTAGTTTCCTGCCTTTTGTAAGTATTTTAACTGAAGCATGTATATCTAAAAAGTCTAACCTAGCATCCACAAATAAGGAAATCTGTGCTGTTATTCTCTCCAGGTCATGGTAACTTTGTTCAAAATAATTTTTCCAGTTTTTTCCTTTTAAATCTGAGTTTCATATTTTCCACTTTTATTTTACAGTGAAACAATAGTCATTTGTGCATATGAACTGCATTTTTATTATCTGTTATCTGTTCATTTAGTAATGGTCATCTAGTCTGTTTCCTACCCATTGTGGCAACAATGTACATGGATGAGTCTTTTGAGTAGATCCTAGATTAGTTTCTAGCTTTTTTTGAATACCCTCTACCCTGATTTTCATAGTAGCTATACCAGTTTGTATATTCCATCATCATTTCTCTTTACCTGTACCCACCCAGCATTTGATGTCTCCTTAAAGTTTTATCCTATGCTTTCTGATTTAGATTAAGATTAAATCTGAAAGTACTAATTATCATTTCCCCTGCTAGCTAAGCATGTTGAACACTGAGAAGAAATATATTTTGGCCACATGTATTTATTGTTTTTAGAAGTCTCATTAACTTCATGCCCTATAATCTTTGCCCTTCTTTTTCTTCCTAATTTTTATTATTTTAAGTAATTTTAGATTTAAATATATTTTGAACATGTTCTTCCCATTTCCCAATTCCTTCCAGATTCTTTACCCTTCCATATCCATCCAACTTTAAGATGTTCCTAACCAAACAAAAACACAATACAAAACAAAACCCCTAAAACCAAGAAATCAAAATATAACCCCCTACTCAAACAAACAATAACAGAACCAAATTGTAGCCAAATAAGAGCATAGAGACAAAACTGTGTAGTGCATTATATATTGGTCAACTACTATTCAAGATGAGAGAGACCTTTTCATTACTATTTATAAACCCAGTGCCACTCTGTTGGACAAAACTGATTTTTTTTCTCTTCCAGAATTTACTAGTGACAGTTCATTTGTTACTCTTTACCTTGGGGGTAGATAGGTATTCATTCATTCTTCTTGTAAAAAAAATGTAAGAAAATTAAGTATAGTAAGCTAAAATAAGAACTATTACATCAAAGTTGGACAAGGCCATCCAACAGAAGGGAAAAATCCAAAGAAAAGGCATAAGATTCTGAAATCCACTCTTTCCCACATTCAGGACTTCCATAAAAACACTAAACTGGAAACCATAATACATACACAGAGAATGCCTGCATGTAAAAGAATCCAAATAAATTCATGTCCTAATTTTTACTTGTCTGATTTTCTTAATGTTTAGTTATCTGAGTTCTTTGTGTATTTAGCTGATAAAGTATTTTCTCATTCTGAACCTGCCTTTTCATGCAAATAATGGTGTTCTATGCTGTATGACTGTAAGTCTCATGCAGTATTATTTGTCAGTTGTTGTCTCAGTGCTTGTTCAGTAAGGTCCTGTTCAAATAGTTCTTGTATATTTTCTATTGCTTTTTCTATCCAGTTCAAGTTTGGGGATGTTACTTTGAGTTTCCTGATTCATTTGAAGTTGAGTCTTATACAGGTTGAGAGATAAGGACTGAATTTCATTCTTTCTTCTACAG	GGTCCTGTTCAAATAGTTCTTGTATATTTTCTATTGCTTTTTCTATCCAGTTCAAGTTTGGGGATGTTACTTTGAGTTTCCTGATTCATTTGAAGTTGAGTCTTATACAGGTTGAGAGATAAGGACTGAATTTCATTCTTTCTTCTACAG	GAGCTGTCCAGTTTGACTAGCACCACTTGTTGAAAATGATACCTTTTCTCCAGTGTG	TATGTCGAATGTTAAATGTTTGCACATTTTTTTGTCGTTTCTGGGTTCTTGAAGAACCATTATCCTTTTTATGGTTCTCTCCAAGTCAATGTGTCAAGGGTAAAAGTTATAAAAAAAAGCTATAGCTGAGTCTCTGGCCTCCTTACAACAGATAAAAGATGACCACATTTTGTAAACTAACTTCCTTCCTTCCTTAATGTATGAGTTCACCTTTGCTCTCTTCAGACATACCAGAAGAGAGCATCAGATCCCATTACAGATGGTTGTGAGCTACCTTGTGGTTGCTTTGGGAATTGAACTCAGGACCTGGAAGTTGGTGCTCTTAACTGCTGAGCCATCTCTCTAGCCATAGTAAATTTCTTCAGTGTTGTTTTCCTAATATTTAGCTTCCAGTGTAAAAAGAAAAAGAAAAAGAAAAGAAAACTTTTATGTGTGTGACTATTCTTGTGTATTCGTTTCTACACCATGTGTTTCCTTGATGCCCTCAGAGGCTAAAGACATTGGATTTCCTAGGACTGGAGTTACAGATGGTTGTAAAGCACCATTTGGATGCTGGGACTCATCTTCTGGTCTTCTGTAAGACCAAGAAGTGCTTTTATCTGCCAAGTCATCTCTGCAGTACTATGGCTGCCACTTTTTGAGGGAAGTCTCATTAATTAAATATGTCATTTTTGTTTTAGTGTGCCTTTTTTCTGCATTGGCTTTTGTCTGCAGATTTTAATACATGTGTGATCTTTGTGTTGTTTATTTGGTTTCATGCTTAGTTGACCTTTTAAATATACAACAAAGTCTTTTAATAATTTAAGAAACGTTTCCCCTTTATTTCTTTAAATGTACTTCTTAAATATGTTTAAACATTCAGCTTTTACTTTTGTTTTAATTTTGTATTGTTGTCATCAGATATTGGGAGTTTAAATATATTACATCCTACTCTGTTTTCTAGTTTTAAAAATTATGTTTTTTAAATTAAGAATACTTTAAAATTAATTTTACTCAATGTCTTTTTTTATTTTAATATTATTTAGGTTTTACATTACATAGTAATTTTCTTATATAAAGATCAATCAACTCATCATTTCGATACTGAAGTCCATACATTATAAGTCTTTTCTTATTAGTATTCAGATGTCTTTGATTTGAGAAAGACATCAAATTTATTTTCTATCCTTGATTTTTGCTTTCACCCCACTTCTTTGGTCTGGGTGATGGTGGCATAGGCATTGGTTAATTCCAGCACCAGAGGCTCAGCTAGGCAGATCTCTATAAATTTGAGGCCAGCTCTATGAAAGTGAGCTCCATTTAATCCCTACTATTAAGACCTTGTTCCCATAGAATTTCTAATGCTTTATTTAGTCTGTGACTAGAGAAAAAAAAAGTAAACTCGTGTGTGCTTATTTTATGATTATCTATGAAAAATCTTGAAGTTACTTCTCATAACATACCTAAGTCGTTAATAAATGTTCATTTACATAACAAACAATTATTTATATAATAAGGGTTAAAAAATAATTTAAATAGTTTGCTGTTATTTTACATGTAAAATGTAACTGTATAAGCAGGAGTTGTGAGCTGCCATGTGGTTCTTTTAATCCCAGTCCCCTGGAAGAGCTGCCATTGCTCACAACCTCTGACCTATCACTTCAACCTTGGTTTTTGTTGTTTTTTTAAAAAACAAGATGTCATTGTCTAGCCCTAGTTATACTCATGTAGACCAAGATGACCTTGAAGTCACTTTTATAGCCATAACAACTTTTCCTTTGTATCTCAGACTTTTACTAACTGCAGCAAAGCTTTCTAATGTTTGTTTGTTTGTTTGTCTTTAAAGCAGTATTACTTTATATTCTAATACACAGAAAAACCAATATCAGGGTTGGAGTGATGGTTCAGTGCACTTGCCTTTTTACAGATGACATGGAACACATTCATTCCAGTATCTACATGGTGGCTTACAATGATCTCTTCTGTTCCAAAAAAATTGATTCTTCTGACCTCTTTTGGTACTGTGTGCATATATGGTTCACATGCAGGCAAAACGTGCATAAAAGTTAAAAATAAGGAAAAAGAAAAAACAGACAAGTAGCTAGGGATCATATTTAAGAGAGCAGACAGTATGATACAAATACACCATTTTTAAATATAGTCTCATAAATTAAAAATATATTGTTGGAACATGTAATTTACAAAGCTCAGATAATATACATTGTATATTAGGTTTATTAAAAAATCATAACTCTTAGTTTATTTGTGTTCATGACTGTAATGCATATGTATTGTAACTTAAGTCTAATAAATATAGTATTTTTAATGTGAGAGTGTTGTATGAAATTCTCAAACTTTTATTCAGAAAAAATTGGGAAGGGGCATTAGTAAATGGAATCAGATCAAGTTTTACTCTGAAAATTTTAAAATGTTGATTATAGACAGTGTTAGAGATATTTTGTACATTAATTACTTATTTTTGGTGGCTTTATTTAACATTTTGTCATGTGTTCATGGAGTTTATAATATTTAAATCAAGTTGTTTTCTTTCTTTTCTTAG	TACTCTGAAAATTTTAAAATGTTGATTATAGACAGTGTTAGAGATATTTTGTACATTAATTACTTATTTTTGGTGGCTTTATTTAACATTTTGTCATGTGTTCATGGAGTTTATAATATTTAAATCAAGTTGTTTTCTTTCTTTTCTTAG	AGTTTTGGTAAAGATCAACAACCTCCATTTCAAACTGGGTCCACACGATATCTCCAAGCAGCTAGCACTAATGATCAGAATCAGAATGGAAATCATACTCTGCCTCAGAATTCAAAAGGGGATGCTCAAAATCACTTCTTACGTATTCCTACCTCAGAAGAACAAAAGATCATTAACTTTACCAAAGAGAGCAAGGATTCAAGAAGTAAATCCTTGACTTCTAAAACAAGTAGGAAAGATAGAGACACATCTAATATCTGTGTTAATGCAAAGAAGCATTCTAATCATATTTATCAGATCTCATCAGTTCCGATTTCCAGCCTTAATAATAAAGAATCTGTGTCACCAGATTTAATAATTGTAGACAATCCTCAGCTTTCTGTCTTAGTTGGAGAAACTATCGACAATGTGGACCATGACATTGGAACTTGTGACAAAGTCAATAATGTTCATCTAGCCATTCACAAAAAGCCTGATAATCTTTCTGCTTCTTCACCCTCTTCAGCCATTTCCACAGAAACACTTTCTCTAAAGCTCACTGAACAGACACACATTGTTACCAGCTTTATCAGTCCTCACAGTGGATTACACACAATTAATGGAGAAGGGCATGAGAACTTAGAGAGTTCTGCCAGTGTTAATGTTGGCCTCAGACCTAGATCTCAAATCATACCATCAATGTCTGTGTCCATATACTCCAGTTCAACAGAAGTTCTGAAAGCGTGCAG	GAAATTACAGGTAAGGTTTTTATATTTTTA	CAGGTAAGG	TTTCATTCTTTCTTCTACAGGAGCTGTCCA	TTTCATTCTTTCTTCTACAGGAG	CTCCAGTGTGTATGTCGAATGTTAAATGTT	GTGTATGTC	TGTTTTCTTTCTTTTCTTAGAGTTTTGGTA	TGTTTTCTTTCTTTTCTTAGAGT
47	ENSMUSG00000068457.15	Uty	chrY	-	1161178	1161230	1157906	1158634	1168089	1168185	47	4	0	0	20	9	4	0	0	0	8	2	0	176	124	1	1	0.124	0	0	0	0		0.041	1160928	1161480	chrY:1160928-1161480:-	ns	1161178,1161230,chrY,-,ENSMUSG00000068457.15		yes	53	96	728	1.81132	13.7358	6859	2543	129.415	47.9811	0.433962	0.365214	0.40625	0.318128	0.383242	0.936141	0.841579	0.733078	0.883122	-6.30038	-6.00556	150	150	0.2	0.4	0.333333	0.266667	11.08	11.42	-16.68	10.69	0.73	-27.76	67	TCCTGATTC	1.59367	0.548387	1	7	15	1.47057	5	22	TCCTGATTC,GACTGAATT,ATTTCATTC	0.466902	0.882353	1	11	30	1.11702	65	ATTTAACAT	0.131976	0.65	1	9	15	0.942798	6	89	ATTTAACAT,CATTAATTA,TAATTACTT	-0.408634	0.654762	1	9	21	0.755542	ENSMUST00000069309.14:ENSMUST00000133976.2:ENSMUST00000137048.8:ENSMUST00000139365.8:ENSMUST00000143286.8:ENSMUST00000143958.8:ENSMUST00000154004.8:ENSMUST00000154666.8	147896	26	15	0.555556	2	3	6	12	8	0	0	1	0.125	7	0.875	2	0.25	yes	1099581,1099752,chrY,-,ENSMUSG00000068457.15:1136847,1136996,chrY,-,ENSMUSG00000068457.15:1137657,1137732,chrY,-,ENSMUSG00000068457.15:1161174,1161230,chrY,-,ENSMUSG00000068457.15:1169122,1169257,chrY,-,ENSMUSG00000068457.15:1197205,1197326,chrY,-,ENSMUSG00000068457.15:1226694,1226826,chrY,-,ENSMUSG00000068457.15	7	AGTGTTTCTGATACCTGGAATAGTGTCCAGACAGCTTCACATCATTCAGTACAGCAGAAAGTTTATACACAGTGCTTCACAGCACAGAAATTACAG	GTAAGGTTTTTATATTTTTATATATATATATATATATATTCATCTTAGAGAGTTAATTAGAAAAATATGTGTGTTTTTCTTATGTATTATTTTGTTGTGCTAAAGCACAATGATTTACACTAGGATGGGTATGTGTGTGTGTGTGTGTGAGAGAGAGAGAGAGAGAGAGAGAGAGAGACAGACAGACAGACAGACAGACAGACAGACAGACAGACCAAGTCCATGCACACAAATTTTGGAGAACTGACCTACAATTTCATAGGGGTAAAAGTATATTATGGCAGTGAGACATGGTGGCAAGGAGCAGGGTGCTGATGGCTCACATTGTGAATATCAAGTTGTGGAAGTAGACAGAGTACACTGGTAATGCTAAATGCTTGGAAATCATCAGTGACCTACTTCCTACAACAGTGCTGTACAAATTGATCTTCTTAAACAATGCTATCAGTTGAGGAGTAAGTGTTTAAATGTCTGAGACTATAATGGATATTTCATTCAAAATAACACAGTCTGAATTATGTCTGTATACCATGTGCATGCCTAGTTCCTGATGAATCCAGAAGATGGGTGTAAGGGGTGGGGGAAGAGGAGGGAGCAGAATTCCTGGAACTGGAATTCAGAGTTGTGAGCCATGATAATTGTGTTGGGAGTTGAACCTAGGTACTAAAGAGGAGCAGCCAGTCCTTTTAACGGAGCCTTCTCTCCAGCTTCTGTACTTATTTTTATTATATGGTAATTACCACAATTTTGAGGCAGTTTAATGAATTTTTTAATTTGACACTAATGCCTTAAAATATAAATTGAAATTCTTCTACTACACAATAGAAAAAGGCCTGTCCATTGCTTTTTTTAAAAGATTATTTTTACTTTATGTGCATTTGAGATTCCTCACTATATATCTGTATATGAACAGCATGCTTAGTTTCCGTGTAGGCTAGAATAAGGCATTGGTTCCCCTAGAACTGGAGTTTCATATCGTCATGAGCTGCCACATGGTTGCTTGGAATTGGATTCTGGTCCTCTAGAAGAGCAGACCATGCTATTACGTTTGAGATATTTATCCATCTCTAAATTTCTGATTAATAATACAAAATATTCAGGTGTTTTTCTTGACTGTCAACGGAAGTTTTCTGTAAAACCTTTTCCTATTACAACTACATTTTAAAAGACATACTTCTTTGTGTGTGTGCATGCATCTGTAGGTGGAATTAGATTGTGAACTGTCTGACCTGGGTGTTGGGAATTGAACTTACGTCAACTGGAAGAACAGCAATGTCACTTAATCGCTGAGTTATCTTTCCAGTCACTGAAAGTCTGTTGTATTATGTTTTGTTTTGTTTTGCTTTCTTTTGTTTTGCTTTGTTTTGTTTTCTGAGACAGAGTTTTTAACTACAGTTCTAGCTGGCCTGGTGTTTATACTACGTAGACAAAGCTGGCCTCAGACTAACAGGAATTCTACCTCTCTTCCCAAGTGCTGGTATTAAAAGCATGCATATCACACCACACCTGACAATAGTGAATTAACATAAATTGGTAGATGAAATGCACCAATCTTCTTCCAGATCATACAAGCACATTTTCTTTTTGTGCTTGAAGATGAGACAAATAAGAGTTTGCCCAAGTACAAATTTTTGGAATTCCTAGTAGACAACCAATACCTGACACATCACTGCCTACAAATTCTGTCCAGCAACCATATGTTGCTCTGATAGAGCACCTAGATTCTGTCAGTATGAGGGTCACACTGCTTGTTTTGAAAAGTTTTTGTCAGGTGGATCTTTCTTTGGAGGTTATGGCCCTTTAGGTATATCCAAATTTTTAGGAAATAGTACTATGGCAGAAAATAATTATTTTATGGGAAATGGAAATAATGGAAATATTCCTTACATGTCACAAAATACATGTATTCTACCTTATAACTGCATAAATGTGACTACAAGAGGGCCTTGGAGAAAACAACTGTTTTAACTGTGACTAGCAGTTTGTCAGGTCTTACACCAATAATTTATCTTCATTGGCTGACTTTGGGAAGATTAAATAATTCAAGGAATTGTTTTAGAACTGCTGTTAAATAATTCATAATGAGGTAAAAATTCTACAGGTTTTGTTATCTATTATGAACACAAAATACTCATCTATACATTCTGGACTCACACTATACACAAAATACGCATCTATACACTCTGGAAGCTATTTTGTTTTTCACTTTCCTGACCAAATTCAATAACTTACAAAAGATCTTCAGTTCTTCATTGTAAAAAGAGAATCCGTATTTCATGTCTTTTTTTCCAGTTGTAGGCTAATATATGTCTTCTGAGCATGATTACAAAATGTTTGTAAGAGGAAGTGCTTATGAACTTTAGTATAATTTTATTTCCTGGATGAGATCAGCACTGTGTTAGGTTTATTCTAGAGTAAGAAGAACTAGTCAATTTCTATTGCAAGCTACAGCAAATTATAAATTGAACTTCTATGGAGTCTAAACTTTAAGGGAATTTGCAAAGAGAGAAAAAGACTTTGAAAAAGGTTCTTTGTTGTTGTTAGAGGATGACTTACAAAGATGAATGGTCAAAATGAGAAAGTTTTGTGAACCTTTTCTTTTTTGAGATAGTAAGATTTTAAAGGTACTGACATACTTTTCCTCAAATGTTTTTCTTAGGCTTTACTTTAGAGATATTTTAGCTATAGAGAAAACTTACTAAGGATGTCCATGTTCATACTGATCTCTCTCCACATCTGTATTTTAAGACTTTTGTATTTTATGTTATGTAAGTACACTGTAGGTGTCTTCAGACTCACCAGAAGAGGGCATCAAATCCCATTACAGGTGGTTGTGAGCCACCATTTAGTTGCTGGGAATTGAACTCAGGACTTCTGGAAGAGTAGTCAGAGGCACCTCTCTAGCCCCTACTTTCTCCATATCTTAATTTCTCTTAACACTTTGCATTAGGGTGATGCAGTCTTCAGAGTAATTAATCCACTTTTCTAAATTTAATCTGTACTTAACATCTTAACTTGGAGCAATCACAATGTTTTAATTGTCTCTGGAGAGTGGCTTTTCCAGAATATTACCTTTGTTTTTATACTATACCATTTTCCTTCAAACTTGACATCTTTATCTTTTACTTTTACTTTTACTTGGAGGGGCTGGAGAGGTGGCTCTTGACTGCTACTACATATAGTTTACCCTGCCTATTATTTATAGTTTTAATTCTTAAGTGATGGTCTCTTCTATGGATATATAATTTGTTAATTACTGTCACTGGTTGATCAACTTATATATAAGTCATGAGTTGACAGTTAATATCATTCATCTGGATGTTTTAAATCAGTGGAATAAATACCTAGGTATCTTGGCCAAGCTAAACAGTATAACTGTTTAATTTTATAACTTTACCAAACTCTAGTTTAACTTAACATTTTGTATCCCACTTTCATGATGGACACACTATCTCTAGAACTGTTGACACTGTTTTGGAGTTCAGTGATGCTTATTAGGGATCAGTGACATTTCACTATAATATTTTAAATATTTAATTTAATGTTCACTCACACATGCATGTTATATGATCTGATTAAATCTTCCTTCTACCTCCATTGAGAGAGACACTCACTCCAGAAAAAAATTGGGACTGTACAATACAAGCCTCTCAAGTTGATGTGTATAAACAGGATTTCCATTCCAGCAAATATGTTTTCCTTTTGGACATCAATTTCTTCTGGCTCTTCACATTTGGTGTTCACAAATGGCTGGTTATCATCAGTGTGCCACATATGGCAGGTTGCCATCAGTGTGTTTACACATGGCAGGTTGTCGTCAATGTGGCACACATTGGCAGACTGTCATCAGTGTGGTAGTCCCATAAATAGCTGAGCTCATCATAATATCTTCTTCAATGCATATCCACCAGTTGTGGGGCCAGGAGTGTGTTTTCTTTCATAATCAGCTACCTATACTCCACTAGATTGTCCTAATTTGTTGTTGTTTTTGGTGGTGGTGGTGGTGGTGGTGGTGGTGGTGGTGGTGGTGGTGGTGGTGGTGGTGGTGGTGGTGGTGGTGGTGGTGGTGGTGGTGGTGGCGGTGGTGGTGGTGGTGGTGGTGGTGGCGGTGGTGGCGGCGACGGTGGTGGTGGTGGCGGTGGCGATAGTGGTGAGTGTCTCTCAATAAGTTTCTAAACAAAAGCACCTGAAGTTGTTGTAGGAAGAAATGGTGAGGGGAAAAGGGAGGAATTGGAAGGAATGGAATAGATGTTGATTTAATCAGATATAATATTCAAGCATGAGTATTAATTATTTAATAATCATCTACTGCAAAAAAAAAAAAAAGAAGCTCCTCTGATGAGCATTGATTGGGGTTATACAATGGATATAAAGAAATGATTTGCCAGGGCTATACAGAGAAACCCTGTCTCGGGGGTGGGGGTGGGGGGGGAGAAAGGAAGGAGATGAGAGGAGAGGAGAGGTGAGGGGAGGGGGGAGGTGAGGGGAGAGAGGGAGAGGAGGGGAGGGGGGGAGGGGAGAGGGGAGGGGAGGGGAGGGGAGGGGAGGGGAGGAGAGGAGAGGAGAGGAGAGGAGAGGAGAGGAGAGGAGAGGAGAGGAGAGGAGATTTGCATCTTGTGCAGCAGGAATTAAGTTCAGTCAAAGAGAAGTTGGGTGTTCATACATTATCTATATCCATATTGTTTTCCTAATCTTGCCATTCTAGCTATGTTGTAAATTTCATGTTTCATAGCTGGATATCATAGAAGAACATTACAGTATTGTCAAAGCTAATCATTACAAATACAACTTGCCTGGTCTCTACAAGATTGATTGCCCAATTTCCTGTGACTCAGATGTAATGTTTTTTCAGCAGTATTGTCTTAACTGTCAGTTTCTGGAGAATAGCTATATGCTGTGTCAGCATGTATAGTGTTTTTGTTTGTTTTGTTGAGTCTGATGGTGCTATTGCAATGGAATACAATGACCAGCAACTCAGAGAGGTAAACCATACTTGGAACTGGTCTTTTTAAGCCATAGTTCCTGGGTAGGTATTGATTCCCTGTTTTAATGTTACTCTGTTTGGTTTGCACATGGGACTGAAAAGGTCTTTAGTGTTATTTATCCCCCAGAATATTCTCTCTTTTACCATTCCCTTACATTTCCACCCCACTTAACCTTTCCTGTTCTGTTATTCTGCTTTTCTCCTTTCCCCTTAGTAACACTTGTGTTCTGTACCCTTTTACTTGAAATCTCTTTTCATGATCGCTTATTAGTTTCCTGCCTTTTGTAAGTATTTTAACTGAAGCATGTATATCTAAAAAGTCTAACCTAGCATCCACAAATAAGGAAATCTGTGCTGTTATTCTCTCCAGGTCATGGTAACTTTGTTCAAAATAATTTTTCCAGTTTTTTCCTTTTAAATCTGAGTTTCATATTTTCCACTTTTATTTTACAGTGAAACAATAGTCATTTGTGCATATGAACTGCATTTTTATTATCTGTTATCTGTTCATTTAGTAATGGTCATCTAGTCTGTTTCCTACCCATTGTGGCAACAATGTACATGGATGAGTCTTTTGAGTAGATCCTAGATTAGTTTCTAGCTTTTTTTGAATACCCTCTACCCTGATTTTCATAGTAGCTATACCAGTTTGTATATTCCATCATCATTTCTCTTTACCTGTACCCACCCAGCATTTGATGTCTCCTTAAAGTTTTATCCTATGCTTTCTGATTTAGATTAAGATTAAATCTGAAAGTACTAATTATCATTTCCCCTGCTAGCTAAGCATGTTGAACACTGAGAAGAAATATATTTTGGCCACATGTATTTATTGTTTTTAGAAGTCTCATTAACTTCATGCCCTATAATCTTTGCCCTTCTTTTTCTTCCTAATTTTTATTATTTTAAGTAATTTTAGATTTAAATATATTTTGAACATGTTCTTCCCATTTCCCAATTCCTTCCAGATTCTTTACCCTTCCATATCCATCCAACTTTAAGATGTTCCTAACCAAACAAAAACACAATACAAAACAAAACCCCTAAAACCAAGAAATCAAAATATAACCCCCTACTCAAACAAACAATAACAGAACCAAATTGTAGCCAAATAAGAGCATAGAGACAAAACTGTGTAGTGCATTATATATTGGTCAACTACTATTCAAGATGAGAGAGACCTTTTCATTACTATTTATAAACCCAGTGCCACTCTGTTGGACAAAACTGATTTTTTTTCTCTTCCAGAATTTACTAGTGACAGTTCATTTGTTACTCTTTACCTTGGGGGTAGATAGGTATTCATTCATTCTTCTTGTAAAAAAAATGTAAGAAAATTAAGTATAGTAAGCTAAAATAAGAACTATTACATCAAAGTTGGACAAGGCCATCCAACAGAAGGGAAAAATCCAAAGAAAAGGCATAAGATTCTGAAATCCACTCTTTCCCACATTCAGGACTTCCATAAAAACACTAAACTGGAAACCATAATACATACACAGAGAATGCCTGCATGTAAAAGAATCCAAATAAATTCATGTCCTAATTTTTACTTGTCTGATTTTCTTAATGTTTAGTTATCTGAGTTCTTTGTGTATTTAGCTGATAAAGTATTTTCTCATTCTGAACCTGCCTTTTCATGCAAATAATGGTGTTCTATGCTGTATGACTGTAAGTCTCATGCAGTATTATTTGTCAGTTGTTGTCTCAGTGCTTGTTCAGTAAGGTCCTGTTCAAATAGTTCTTGTATATTTTCTATTGCTTTTTCTATCCAGTTCAAGTTTGGGGATGTTACTTTGAGTTTCCTGATTCATTTGAAGTTGAGTCTTATACAGGTTGAGAGATAAGGACTGAATTTCATTCTTTCTTCTACAG	GGTCCTGTTCAAATAGTTCTTGTATATTTTCTATTGCTTTTTCTATCCAGTTCAAGTTTGGGGATGTTACTTTGAGTTTCCTGATTCATTTGAAGTTGAGTCTTATACAGGTTGAGAGATAAGGACTGAATTTCATTCTTTCTTCTACAG	GAGCTGTCCAGTTTGACTAGCACCACTTGTTGAAAATGATACCTTTTCTCCAG	TGTGTATGTCGAATGTTAAATGTTTGCACATTTTTTTGTCGTTTCTGGGTTCTTGAAGAACCATTATCCTTTTTATGGTTCTCTCCAAGTCAATGTGTCAAGGGTAAAAGTTATAAAAAAAAGCTATAGCTGAGTCTCTGGCCTCCTTACAACAGATAAAAGATGACCACATTTTGTAAACTAACTTCCTTCCTTCCTTAATGTATGAGTTCACCTTTGCTCTCTTCAGACATACCAGAAGAGAGCATCAGATCCCATTACAGATGGTTGTGAGCTACCTTGTGGTTGCTTTGGGAATTGAACTCAGGACCTGGAAGTTGGTGCTCTTAACTGCTGAGCCATCTCTCTAGCCATAGTAAATTTCTTCAGTGTTGTTTTCCTAATATTTAGCTTCCAGTGTAAAAAGAAAAAGAAAAAGAAAAGAAAACTTTTATGTGTGTGACTATTCTTGTGTATTCGTTTCTACACCATGTGTTTCCTTGATGCCCTCAGAGGCTAAAGACATTGGATTTCCTAGGACTGGAGTTACAGATGGTTGTAAAGCACCATTTGGATGCTGGGACTCATCTTCTGGTCTTCTGTAAGACCAAGAAGTGCTTTTATCTGCCAAGTCATCTCTGCAGTACTATGGCTGCCACTTTTTGAGGGAAGTCTCATTAATTAAATATGTCATTTTTGTTTTAGTGTGCCTTTTTTCTGCATTGGCTTTTGTCTGCAGATTTTAATACATGTGTGATCTTTGTGTTGTTTATTTGGTTTCATGCTTAGTTGACCTTTTAAATATACAACAAAGTCTTTTAATAATTTAAGAAACGTTTCCCCTTTATTTCTTTAAATGTACTTCTTAAATATGTTTAAACATTCAGCTTTTACTTTTGTTTTAATTTTGTATTGTTGTCATCAGATATTGGGAGTTTAAATATATTACATCCTACTCTGTTTTCTAGTTTTAAAAATTATGTTTTTTAAATTAAGAATACTTTAAAATTAATTTTACTCAATGTCTTTTTTTATTTTAATATTATTTAGGTTTTACATTACATAGTAATTTTCTTATATAAAGATCAATCAACTCATCATTTCGATACTGAAGTCCATACATTATAAGTCTTTTCTTATTAGTATTCAGATGTCTTTGATTTGAGAAAGACATCAAATTTATTTTCTATCCTTGATTTTTGCTTTCACCCCACTTCTTTGGTCTGGGTGATGGTGGCATAGGCATTGGTTAATTCCAGCACCAGAGGCTCAGCTAGGCAGATCTCTATAAATTTGAGGCCAGCTCTATGAAAGTGAGCTCCATTTAATCCCTACTATTAAGACCTTGTTCCCATAGAATTTCTAATGCTTTATTTAGTCTGTGACTAGAGAAAAAAAAAGTAAACTCGTGTGTGCTTATTTTATGATTATCTATGAAAAATCTTGAAGTTACTTCTCATAACATACCTAAGTCGTTAATAAATGTTCATTTACATAACAAACAATTATTTATATAATAAGGGTTAAAAAATAATTTAAATAGTTTGCTGTTATTTTACATGTAAAATGTAACTGTATAAGCAGGAGTTGTGAGCTGCCATGTGGTTCTTTTAATCCCAGTCCCCTGGAAGAGCTGCCATTGCTCACAACCTCTGACCTATCACTTCAACCTTGGTTTTTGTTGTTTTTTTAAAAAACAAGATGTCATTGTCTAGCCCTAGTTATACTCATGTAGACCAAGATGACCTTGAAGTCACTTTTATAGCCATAACAACTTTTCCTTTGTATCTCAGACTTTTACTAACTGCAGCAAAGCTTTCTAATGTTTGTTTGTTTGTTTGTCTTTAAAGCAGTATTACTTTATATTCTAATACACAGAAAAACCAATATCAGGGTTGGAGTGATGGTTCAGTGCACTTGCCTTTTTACAGATGACATGGAACACATTCATTCCAGTATCTACATGGTGGCTTACAATGATCTCTTCTGTTCCAAAAAAATTGATTCTTCTGACCTCTTTTGGTACTGTGTGCATATATGGTTCACATGCAGGCAAAACGTGCATAAAAGTTAAAAATAAGGAAAAAGAAAAAACAGACAAGTAGCTAGGGATCATATTTAAGAGAGCAGACAGTATGATACAAATACACCATTTTTAAATATAGTCTCATAAATTAAAAATATATTGTTGGAACATGTAATTTACAAAGCTCAGATAATATACATTGTATATTAGGTTTATTAAAAAATCATAACTCTTAGTTTATTTGTGTTCATGACTGTAATGCATATGTATTGTAACTTAAGTCTAATAAATATAGTATTTTTAATGTGAGAGTGTTGTATGAAATTCTCAAACTTTTATTCAGAAAAAATTGGGAAGGGGCATTAGTAAATGGAATCAGATCAAGTTTTACTCTGAAAATTTTAAAATGTTGATTATAGACAGTGTTAGAGATATTTTGTACATTAATTACTTATTTTTGGTGGCTTTATTTAACATTTTGTCATGTGTTCATGGAGTTTATAATATTTAAATCAAGTTGTTTTCTTTCTTTTCTTAG	TACTCTGAAAATTTTAAAATGTTGATTATAGACAGTGTTAGAGATATTTTGTACATTAATTACTTATTTTTGGTGGCTTTATTTAACATTTTGTCATGTGTTCATGGAGTTTATAATATTTAAATCAAGTTGTTTTCTTTCTTTTCTTAG	AGTTTTGGTAAAGATCAACAACCTCCATTTCAAACTGGGTCCACACGATATCTCCAAGCAGCTAGCACTAATGATCAGAATCAGAATGGAAATCATACTCTGCCTCAGAATTCAAAAGGGGATGCTCAAAATCACTTCTTACGTATTCCTACCTCAGAAGAACAAAAGATCATTAACTTTACCAAAGAGAGCAAGGATTCAAGAAGTAAATCCTTGACTTCTAAAACAAGTAGGAAAGATAGAGACACATCTAATATCTGTGTTAATGCAAAGAAGCATTCTAATCATATTTATCAGATCTCATCAGTTCCGATTTCCAGCCTTAATAATAAAGAATCTGTGTCACCAGATTTAATAATTGTAGACAATCCTCAGCTTTCTGTCTTAGTTGGAGAAACTATCGACAATGTGGACCATGACATTGGAACTTGTGACAAAGTCAATAATGTTCATCTAGCCATTCACAAAAAGCCTGATAATCTTTCTGCTTCTTCACCCTCTTCAGCCATTTCCACAGAAACACTTTCTCTAAAGCTCACTGAACAGACACACATTGTTACCAGCTTTATCAGTCCTCACAGTGGATTACACACAATTAATGGAGAAGGGCATGAGAACTTAGAGAGTTCTGCCAGTGTTAATGTTGGCCTCAGACCTAGATCTCAAATCATACCATCAATGTCTGTGTCCATATACTCCAGTTCAACAGAAGTTCTGAAAGCGTGCAG	GAAATTACAGGTAAGGTTTTTATATTTTTA	CAGGTAAGG	TTTCATTCTTTCTTCTACAGGAGCTGTCCA	TTTCATTCTTTCTTCTACAGGAG	TTTTCTCCAGTGTGTATGTCGAATGTTAAA	CAGTGTGTA	TGTTTTCTTTCTTTTCTTAGAGTTTTGGTA	TGTTTTCTTTCTTTTCTTAGAGT
48	ENSMUSG00000068457.15	Uty	chrY	-	1169122	1169257	1168089	1168185	1169964	1170184	48	10	2	17	1	2	0	10	6	0	0	0	0	259	124	1	1	0.827	0.324	1	1	1		-0.283	1168872	1169507	chrY:1168872-1169507:-	ns	1169122,1169257,chrY,-,ENSMUSG00000068457.15		yes	136	220	96	1.61765	0.705882	707	936	5.19853	6.88235	0.477941	0.29703	0.409091	0.280983	0.40625	0.855944	0.621478	0.587903	0.85	-6.01282	-6.29538	150	150	0.266667	0.3	0.466667	0.233333	6.99	7.34	-15.33	5.28	2.06	-22.32	28	TGTTAAATT	-0.656497	0.73913	2	12	24	0.612119	4	48	TGTTAAATT,AATTCACAG,ATCTTACTT	-0.0717293	0.627907	7	9	16	0.39385	24	TCCTAATTT	1.35504	0.578947	1	5	15	1.38893	3	77	TCCTAATTT,TAATAATTG,AATTAATAA	0.073523	0.555556	1	16	29	0.915613	ENSMUST00000069309.14:ENSMUST00000133976.2:ENSMUST00000137048.8:ENSMUST00000139365.8:ENSMUST00000143286.8:ENSMUST00000143958.8:ENSMUST00000154004.8:ENSMUST00000154666.8	147896	26	13	0.481481	2	3	5	12	8	1	0.125	0	0	7	0.875	1	0.125	yes	1099581,1099752,chrY,-,ENSMUSG00000068457.15:1136847,1136996,chrY,-,ENSMUSG00000068457.15:1137657,1137732,chrY,-,ENSMUSG00000068457.15:1161174,1161230,chrY,-,ENSMUSG00000068457.15:1161178,1161230,chrY,-,ENSMUSG00000068457.15:1197205,1197326,chrY,-,ENSMUSG00000068457.15:1226694,1226826,chrY,-,ENSMUSG00000068457.15	7	TGTGCTGTATCAACAGCAAAATCAACCTATGGATGCCTTGCAAGCCTATATATGTGCTGTACAGTTGGATCATGGACATGCAGCAGCCTGGATGGACTTAGGTATTCTTTATGAATCTTGCAACCAACCCCAGGATGCCATTAAATGCTACTTAAATGCAGCTCGGAGCAAATCTTGTAATAACACCTCTGCACTTACATCAAGAATTAAGTTTTTACAG	GTAATCTCAAGAGTATTATAAAGGACAAATTTTCTAATATAATAAGTGACAAATAGAATGATGCCTGAAAAGTCTTAAAATGATCTTTCCTTTTAGTTATATTTGTTTTATGTGGGTGTTCATATGTGTGTTATGAGACTAATTTGGAAGACAAAGTACAGTTTGTGTGAGTCAGTTCACTTTTTCATCATATTGATCTTGAAGATTAAACTTAGGTTCTCAAGCTTCCCACTGAAGCATTACAATAGCTCCTTTATTTGTCTCTGGGTGTTAACTATCTTAGTATCTTGAAGTATTACTTTTAATTCTAGTAAGATAGGTAGAATTTAAAACATTTTTTCTCTTGATATGATGTTGTGATGCATATCAGTTTACATGCTGTACATTTTATTAGGCACTTTTCAATGTTATTGACATTCTAAACTTGTCATAATTTCAGTAAAAAAGGACATGAACCCCGACTTTCATGTTTGGTTGAAAATTCATGGGAAGTATATGGCAGCTTGAAAAGTGTGAGGATAGATCTGTTCTAATTCTCCTAAATATATATTAGTTACTCTTTATAGTTAAATATTTATCCAAGTCCCCCAATTCACAGTTATATTTCTGTAAGAATTAATTACCTATAGCATTGAGGAAGATTTAGTGGACTTTATCTTACTTAAATAGGCTTGTGTTAAATTTGCTTTTTACATAATTTTTCCTAG	TCTTTATAGTTAAATATTTATCCAAGTCCCCCAATTCACAGTTATATTTCTGTAAGAATTAATTACCTATAGCATTGAGGAAGATTTAGTGGACTTTATCTTACTTAAATAGGCTTGTGTTAAATTTGCTTTTTACATAATTTTTCCTAG	GCTCAGTTGTGTAACCTTCCACAAAGTAGTCTACAGAATAAAACTAAATTACTTCCTAGTATTGAGGAGGCATGGAGCCTACCAATACCCGCAGAGCTTACCTCCAGGCAGGGTGCCATGAACACAGCACAGCAGG	TGAGAAGTTATCTTCTGTAGGTGCCCAGCTTTTAAGGTTTTTTGCTGTCCAGTCTATAGTAATCAAAAACTTACTATATTAAATAGTGGATTAGATTCTTTAAAATGTAAAAATCTTTAAATTAAAATATTTAACTGCAAAGTAGTTTTAGATCAAAATGGGACTCCCTTTGAGGTGGGAAGGTACTTGGTATACCAGTTTAAAATCCTCATGTAACTTCATGATTTGGAAGTAATTTTTTCTGTGACCAAGTTCATTATTAAAATGTTGTTGTTGTTGTTGTTGTTTTTTAAAGAAGGTATCCATTTGTCTAGTGATAAATACGAATAAATAGAATCATATTTTTAACTTCTTAAAAACTTCTATGATTTGTTAGGCTTACAAAACTTACAATCCAAATATTGAACCTGTATTACACTCTAGTCAGATACCACAGAAATACCTGTTGTTATACATACTTATGATACTGAAATTAAAAAAGCTTGCCCACTTCTACTACAAGAAAAGAACTATTCCAACAAATGTTTAACAGATACATGTAGTCCCTTACTTTCTGCATGTTGATCTCTAAGGGTAAAGCCTTTTATAATCTTTGCCTTGGCTTATATTTAGAAGAGTGAACTATCTATGTTCATTAATACTTTCATTTGTTGATTTTTCTATCACAGTAAAGTAGTTTTACACCACTATTTGCTGACATTAAAATAAATATAATGTTTACTATATAATGGACAGTCTTAACACTACTCTGAAACACAGATAAGAAATAAGCCTCTTTTAAAAATGTGTTTGGAAATGGGTGTTTAGATAGTGTTTGAGTATTTAAAAGTACATATATTTGTAAAGATTTCAATTAATAATTGCCGTTCTTTCATTAGACATAGTTAATATGGATTTAAACAAATATTCCTAATTTTTGAAATAAAATTTTTTCAG	TGTTTGGAAATGGGTGTTTAGATAGTGTTTGAGTATTTAAAAGTACATATATTTGTAAAGATTTCAATTAATAATTGCCGTTCTTTCATTAGACATAGTTAATATGGATTTAAACAAATATTCCTAATTTTTGAAATAAAATTTTTTCAG	AGTGTTTCTGATACCTGGAATAGTGTCCAGACAGCTTCACATCATTCAGTACAGCAGAAAGTTTATACACAGTGCTTCACAGCACAGAAATTACAG	GTTTTTACAGGTAATCTCAAGAGTATTATA	CAGGTAATC	TTTTACATAATTTTTCCTAGGCTCAGTTGT	TTTTACATAATTTTTCCTAGGCT	GCACAGCAGGTGAGAAGTTATCTTCTGTAG	AGGTGAGAA	TTGAAATAAAATTTTTTCAGAGTGTTTCTG	TTGAAATAAAATTTTTTCAGAGT
49	ENSMUSG00000068457.15	Uty	chrY	-	1197205	1197326	1189335	1189390	1199454	1199513	49	4	10	8	0	0	0	5	2	0	2	0	0	245	124	1	1	1	1	1	0.559	1		0.22	1196955	1197576	chrY:1196955-1197576:-	ns	1197205,1197326,chrY,-,ENSMUSG00000068457.15		yes	122	59	55	0.483607	0.45082	2128	7814	17.4426	64.0492	0.336066	0.342105	0.355932	0.385462	0.454545	1.05912	1.01797	1.14698	1.35255	-4.28955	-4.88674	150	150	0.366667	0.4	0.266667	0.333333	10.36	12.65	-24.8	9.44	3.21	-35.16	42	ACATAACTT	0.293773	0.72973	1	6	17	1.03435	4	42	ACATAACTT,AACTAAAAC,TTTTAATAT	0.293773	0.724138	1	10	17	0.970309	114	AACTAATTC	1.45342	0.568807	1	9	20	1.4326	8	114	AACTAATTC,TATTAATAT,TAATAACTA	0.685821	0.568807	1	9	20	0.863675	ENSMUST00000069309.14:ENSMUST00000137048.8:ENSMUST00000139365.8:ENSMUST00000143286.8:ENSMUST00000143958.8:ENSMUST00000150715.2:ENSMUST00000154004.8:ENSMUST00000154666.8:ENSMUST00000157073.8	147739	25	6	0.25	1	2	3	12	9	0	0	0	0	9	1	3	0.333333	yes	1099581,1099752,chrY,-,ENSMUSG00000068457.15:1136847,1136996,chrY,-,ENSMUSG00000068457.15:1137657,1137732,chrY,-,ENSMUSG00000068457.15:1161174,1161230,chrY,-,ENSMUSG00000068457.15:1161178,1161230,chrY,-,ENSMUSG00000068457.15:1169122,1169257,chrY,-,ENSMUSG00000068457.15:1226694,1226826,chrY,-,ENSMUSG00000068457.15	7	AATGCTGCCTTTTTATATGGTCTTGGTTTGGTCTATTTCTACTACAATGCATTTCAGTG	GTCAGTACATTTCAGTACTAATTTTGCTTTGTGTGTTGAGTGTATATTATACTTAGTAATATATATCTATATTAAGTATATTATATTATATATATAATATTAAGTATATTATAGTATATGTCTGTTTTAATGAATGATTTCTAATACCAAGGAATGTTGAAATGGGAAAAGGGATGTGCTCATTTTAAGTTAGATATTATCCAGAGTAATCTACAAAAAGCCTGTTGGAGGATGAAAAGTATCTTAGTTTCTTGTCTACTTTTTTATTATAGTTATATTATTTTTAATTTTGTGTATTTATACATGTGAATGCAGGTGCTCAAACCATCAGACTTCAGTGCTAGAACTATAGTCAGATATGACTAGAGTCCTCTGCAAGTGCTATAAATTCTAAATGCTATACTTTCTTTCTAGCTTGGCAGTTACTTAGCTTTCATTATTATGATTAAATACTTAACACAAGCATCCTAATAGGGATTTTGACTATAAGGATGTTACCATGAGTAACCAGGTTTAATTAATCAAGGAAGGAGAGATCTGGCCATCAGGGATATCTTTGGAGATACCCTGAATAATTAGGTTTTAATAATCAAGACTATAGTTTTACCAAAATAATTGATTATTGATGCCTCTCATTTTCATTCCTGCTTATCTCTGTAATTCAAATATAACAATATCTTCATCTTTAGGGCATAATCTGTCATTGTGAGAAGTCATTGCAGTCGAATTTCTTAGCTGCTTGCTGTGTTACCCCAGGTCAGAAAACAGAGAAGTATGGATACTCAATATCATCTTTTAAATGTAGTTTAGTATTCTAGCCATGGGACAAAAGTTCCTTCCTGTAACAGTCTTCTTTCTACCTCAGTTAACCAAATGTACAAAGTTACTGTGATACTTCCTTTGAGTTTGTGGTATCCTTTCCTTTTATTTCTGATAACTTTGGATTTGAATTGATTGTTAGATTTGAATATTGACTAATGGTTACACTAGCTTGTTTTGTAGGTCCATTTGCTTGGAATAACCTATCTTATCTGAGGTGATATCTATATGTGATAGCAGAAAGATGGAACCTGTTTACTAATCCAGTTCATTAGTCTGTATATTTTAAGAGGAATTGAGACCATTATATTATAGTTACGAATGAGCACTGTTCATTGATTGATGTTATTTTATTGTGGTGCCCCCCCCCCTTACCCTTGATTTGCTGATTTGGGTTATTTCTTATGTTTTCTTGGGTGTGGTTATTAACTTCTTGTTTTCCTTCTAATGTGGTCTGTACATCTTGATTTGTAGATAGATACTATTTAAATTAGGTTTTAATGTGGAATGCTTTTCTTATTCCTTCCAAAGTTTTGCTGAGAATAGTCGTCCAGACTGGCATCTGTGGTCTCTTTCTGTCTAGCCCCACATGGATTTGAGAGTCTACATTGAGAAGTTGTGTGTTAAACTACTAATGGGTCTGCCTTTTATGTTACTTGATCTTTTTCCTTTACAGTGTTTTGTTTGTTTGTTTGTTGTTGTTGTTTTGTTTTTGTTTTTGCTGTTTTGAGACAGTGTTTCTCTATTCTAGAACTCACTCTGTAGACCATGCTGGTCTTGTGCTCAGAGATCCACCTGCCTCTGCCTCTGAGTGGAATTAAAGGCATGCACTACCACTGCTCACTTTTCTTTACAGCTTTTAGTATTCTTTCTTTGTTCTGTTTTTGTATTTTTATTATTGTGTCTTAGGAATTTTTTTTGTACCTTGATGGGACCCACTTCTTTAATTTGGAAAGAAGTTCATTCTTTGTTGAAAATATTTTCTGAGCCATTTTGCTCAATTCCTGTTATTTGTAGATTTGGTCTTTTCATGGTGTCTCAGAATTCCTGGACTCTTTTTTTTTTTTTTTTTTTCTTAAAGATTTAACATTTTATTTGAGGCATTCTTTTCTTCTATCTGTAGATGTGGGCTAGGAGAAAAAGTCTTCAATGCCTGAGGTTCTCTCTTTCATTTTTGTACTTTGTTGGCAAAGCTTGCCTCTGAGGTTTTTGCTAAATCAGTCATTTCCAATTTTATCAGATTATTCTTTCTTTAGTGATTTTATTTTTCCTGTTAACACAAATTATTTTCATTATTTCATTCTACTACTTGTGGTTTTGAAAAGTTTTTCACAGAATTTATTTATATAATCTCTTCAGATTGTTGAATATACACATAGATGCTGTTTTGAAATTTTTCTCTTTTTGCTTAAGCTATATTATATTCCTCAGCCTATTACCACTACCAGTTTTTGGTGAAGGTATATTCCTTTGGCCACTAATTTTTTTGTTCTTGGATTTTTGTTGTTTGTTGTTTTTCTTTTGTCTAGTTCTTTTGTCTAGGCATCTGGAGTTAGGATGTTTGAGTTGGTTCTAGGTGTTAATATCTGGTCTTGTCTTGTTCCTTATTTTTTTGTTTTGTTTTCCCTCCCTGTATTTAGGAAAGTATGGTGGCTGTGGGCTGCTTAGTAGAGAGAATGCTTGTGAAGGTCAGTGGGTGACAGAAAAGAGATGATTGAATCTCTTCACACTTAGAAGTGGAGTACACAGGAAGTTGGAGATGTGGTGGGTGTACCTGTAGTCACAGTAGCTATAAGATAGAATTATCTAGAGAGACAGAGATGAAAGGGCTAGGGAACTCTGAGTTGGAATCATGACTTGGTGTCATGTTAAATTGGGATGAGTACCACCTGTAAAGTTGTTTTTACTAGGCAGAGGTTGAGAATGAAGAGATTTTTATTTTGGTTAAGAGAGACTTGGTTTTCTGCGTAGCCCTGGCTGTCCTGGAACTCACTTTGTAGACCAACCTGGCCTCGAACTCAGAAATCCGCCTGCCTCTGCCTCCTGAGTGCTGGGATTAAAGGCGAGTGCCGCCACGCCCGACTTGAGAATGAAGAGATCTTAACAGTGGACAGGAAGGTTGTGATTCACCTATCTCAGACCTAGCCAGGTGTGGAATCTTAGGGTCCCTAGATTATTTAGGAGGTCAGAGAGCGTTCATAGGAAGGAGGAGTGCTGGTTTCACACAAAGTATAGGTAGAGTGAGTGCAGAGGCCCTGAAAATAGGCTGGTTCAGGACTGTGGGTGGAACTGGATAGATTGTATTCAAAGTAGAATGAAAGATTCCTCCCTACCTGTGTCCCAGCCTGGTTTCTTATTTGGGGCCCCAGTTAGAGTGCGTCTGAGTATGACAAGCTGAAACAATGATGAAAGAAGGGAAGGTTTAAACAGGAAAGGACGATCACGAGAGGTGGAGCAATGTTGATCAACTTGTAACTAAAATTAATAAGCTTTTTCCTACGGGGCCGTGGATGTGTGGGAAAGAGGGGAGTAGAAGAGAGCCCAGTCCCAACAGAGTTCCGGTGCTCTGGACAGGGGGACGTAGGAGGACTGCCGGACGCTTTTCACGGGCATCTGGCAGTGTTAGGCCACTGACCCCACACGGCGGGTTGTGGATAAGGGGCAGCCCCAAGGTACCAGGTTCTCAGCCTCTGGCATCCCACCCCAGATAAAGCGGAGATGAGAACCGAATAGGGGCCCTGGGGCAGCAATCGGCCCTGGAGATAAGGGGAAAAGGGGGACGCTGGGTGGTTTCCATGTAGACGAGAGTCCTTAGTCCTGAGGAAGTCCTTCTCTTAGAAACGGCTTGCCTTGTTAGGAGAAAGCCTATCCCATCGTTCAAGCACTGCGGGCCTTGATGAACACAGTCAGTCTGTGGTTTTAGAGCTTTATTATAGAAAGGCAGGGAGAAAGGTGAGAAGGTAGAAAGAAAAGAGGGAGGAGGCCGGCCAGGAAGAGAGAGAGAGAAAGAGAGCTAGAGATTAAGAAAGGTGAAAAGTTAAAGAGGGCTATTATCTTGCTGCTGCAGGTAACTGTGGGGAAGAATCTAGCCAGAATGCCTCTCCTGTGGGGGCTGTGGAGGTGGTAACTTCGACAGGACCCAGGGGTCCAGGAGACATGACCAAATGCCTTCCATCACATGTAGGTGGAAGTTACCACCCACTAGAGTTCAAGACCTAAGCTCGACTGGAGACTAGGCTGTCTGTGCATACCCCATTGCCCCACATTTCCCCCCCAAAGACACAGAGCCTGACCTGGTCACTAGTACGTTTCTTTTTTAGATTTATTTATTTTATATACATGATAATGAGTATACGGAATTGAATTTAGGACCTCTACTCGCTCAGATTGGCCTCACTCCCTCCAGCCCAAAGATTTATTTATTATTATAAATAAGTACACTATAGCCGTCTTCAGACACGCCAGAAGAGGGCGCCAGAGCTCATTTTGGATAGTTGTGAGCCAAGATGTGGTTGCTGGGATTTGAACTTGGGACCTTTGGAAGGGCAGTCAGTGCTCTTATCTTCTGAGCCATCTCTCCAACCCCACTAGTAGGGTTCTAAGTAGGCACTAACACTTATCCTCCTTCCCTCCGTCTGTCCCTCCCTCCCTCTTTCTCTTCTGTTTTGTTCTCTTTCTCTTCACAAAACCCTGTTTTGTGAGACAGGGTTTCTCTGTGTAGTCTTGGCTGCCCTGTAGACCAGGCTCGTCTTTAACACAGAGATCCACTTGCTTCTTAAGTACTGGGATTAAAGGCATTCTCCGCCACCTTCCAGTTGACAGTTATGTATTCTTAACTTCAGTCATCTCTCAAATTCTAGTGGTAAAGTATATTATTTTAGATGTTCATTGTCCCTCTACATTTCATATTTTAGAATATTAGATACCCCTTTGATGTAAAAGGGTTTTAGTGTTTTACCTAATAAAGTCAAAGGACCATTTTAAGAAGTTAAGGTATGGTTTAAATAGCTGGGTGTCATTGTACGTGTTTTTCATTCCAGCATTTGGGAAGCAGAAGACAGTGGATCTGGTGTTTAAGGCTACCATATCCATCAAAAGCAAAGTTTTTTGGTTGACTGTTACAGACTTTCTCTGAATCAAGAATATTACTATGGCTGTAAACTGTTGTCTTAAAGGAGTATTTTTTTTCTTCAGGTATTTCTTTCATCTGTTTTTGCTCATGAACATAAAAATAATTTGAATAGGACACATGCAATCATGCATTTGCATAAAAATAGCTGTTATAAGATCCTTTGCTTTAGATATGTTGGTTGTTTTGGGTAAGAGTGATACAATAATCTTTTCTTTCTTTTGTTCTTAATAGAGAGAGAGAAATTCATTGCAGGTTGGGGAAATGAGGACCAGTTGGGGAAACTGTCTAAGAGAAACTCAGAAAATAATCATTGTGTTTTATTTTATCTCATGGCTCATGGCTTCCAAATCAAGTTACTTTAATGTGTTCACTGTATTTTCACTTTGCTTTCTGATTATGACTGACAGCAACTAGTATTAGTTATTTATGGTAGTAAAGTTTTGTTTTTTTTTTTTTTCTCACCACTGATAAAACAAATAAACACAGTATAACTGTTTAAGGGAAAAATACTAATCAAATTATATCTGACTTGTAGATATTTGTGTGAGAATTCAAGTTAAGTTCAAAGAGTGACTTTAAGCAGCACATGGTTAATTTCAATTAATTGGGTACAGCTGTATACTGTTGGGGTCTACAAGTCACCTCACAGACCATTTGAACATTGCTCTCAACCAGACAGGAACAGTTTATTTAATACCACACGCTAGGACTGATCCGTCAAGGTCACAGTTCAGACTCAAGAGCTGACTGATGATCAGTCAAGATCCTACAGGGCTTTTAAACCTAAAACCCACAAACATCTGTGCCAGGTTATTTTGTTAATTAGGATTTAGAGATAGGGGGATTTCATCAGGAACTTGTGTTTCTTGTACATTTATCTCGCTCTCACTGGTTGGAATATTCAGATATGCCATGGGACTTTCTTACCTATCATTCACGTCTTAACTTGCCAACCAGGATAGGTCTTGCGTTGCCTAATATTCATGTATTAACTTGTTAATCAGGATACCAGTTACTCAAGTACATGTCTCTTTCTGCCAAGTAGTGTGAGTTCCCAGGGTAGTCTTGGGAACTAAACTTTACTTGACACCTTACTCAAAATGGAAGCCTTATTCCAAATAGTTCTTTTTTTCTTTTTCTTTTCTTTTTCTTTTTTTTTTTTTTTGTTTGTTTTGTTTTTTGTTTGTTTGTTTTTCAAGACAGGGTTTCTCCGTTTTGGAACTCACTCTGTAGACCAGGCTGGCTTTGAACTCAGAAATCTGCCTGCCTCTGCCGCCCAAGTGCTGGGATCAAAGGTATGTGCCATCACTGCCTGGCTTTCCAAATAGTTTCTGATACTGATGCAGGTGTCTCTATTATGTTGAGCTTCATCCCAGGTGTAGCTTATAAAATTAAAAAAAAACAAAAAACAAAAAACAAAAAAACGCATGCCAAGCGGTGGTGGCGCATGCCTTTGATCCCAGCACTTGGGAGGCAGAGGCAGGTGGATTTCTGAGTTTGAGGCCAGCCTGGTCTACAAAGTAAGTTCCAGGACAGCCAAGGCTACACAGAGAAACCCTGTCTCTAAAAAAACCAAAAAGAAAAACAAAACAAAACAAAACAAAAAACCATAAAAAGCGCCCACATAGATACAGGAAGTACTGCTGGATGGTTGGTTCAAGTCCAAGCTTATTGTGGCTAACTATACAAAGGAGTTCTACTAACTTCTATAACGGTTGGTGTCCAAGGTTACAGAATATGTAGTCACCTTGGGCATGAGAAAATTTCTTAGGAACAGCAGAAACAAAATATGAGAAGTTTACTTAAAATATTAGTGACAAGTTAGTAAATGACAGGCTAGACAGGTAACAGTTACTTAGGTCTTAACATTCTACCTAGGCTTTAACTAAATTATGTTTAAGGTGTGTGTGCATTTCCAGAATTAACTTTCATTATGGTGAATCTGATGTAATGAAATAAATTATGCATTAGTGAATAAAAGATTTGAATAGATGACAGGTGACAGCTAAAAAAAGTCCTGGTGATTTGAGACACCTAATGTAGGTTCTGAAAACTGAACTCAGGTGGTTTTCAAGAACAGTAACTGCTCAGCCATCATCCAGTACCCTAGTTGATTATTATACCCATCTTGTTTCATAAGGTAATTCTGGAGAAGTCATTATAATTTGGGGAGGAACTTGGTTGATGAGATAAATGTTCTTTTTTCTTTCTCTCTTTCCCTCCCTCCCTCCCTCCCTCCCTCCCTCCCTCCCTCCCTCCCTCCCTCCCTTCTCTTTATTCTTACTTTTTCTTTCTTCCTTTCTTTCTTTTTTTAAAGATTTATTCATTTTATGTATATGAGTACATCATTGCTCTTCAGACACACCAGAAGAGGGCATTGGATCCCATTACAGATGAGTGGGAGCCACCATGTGGTTAAACACCTCCCGCCCCCCCACCCCCCGCCCCTATTTTTTCTTTTTTTGGACAGGATTTTTCTTTCTTTTCTTTGTAGCATTGGCTGGACCTCACTCATTAGATCAGGTTGGCCTCAAACTCAGAGATTTGCCCACCTCTGCCCCCCAAGTAATGGGATTAAAGGTGTATGCCCCCATTGCTGAACAGGGATAGCTGTTCTTGTTTGGGGAAGTGATAGCTTAAGTCTTTATCTTGGGGTAATTATTATAGCAAAATTTCTGGAGACTTTTAAGGCTTGGAAGGGGACATTGTACAAGCTAACAATAAAGTACATTGATGTGTTCAATTTTTTATGTGTAACCACTGTGGCTGTCTCAGCAAAATGGGCTTGGCCACTAGTCCTGGATAAGCCAAACAAATGATTTGAATGAGTACATTCAGAAAGGTTTCATTGTAATCAAACTAAATTTATCCCAGGGACACTTCCAAGTCCATCTCTGGGGCCTAACCTGAAGTTTAGGTTTAAATAGAAGATAGGAAATAAACATTAACCGTCCTGTCAAGGAGTCGTTTCTCCTACCACTGACTGATTATTCCCCTTGGTCAGAATTTCTTTTCTGTTTGTTCTATGCTTTAGGACTGTACCCTCACCCTCATGAGATACTGCATCTATTTAACACCCATATGTAAAAACATACATAAGGAATAAAAGTACTTTCCATTGATGGCATCTAACCAAGAGTAAGCCCAAGTTTGAATTCTTTTATTTGTTTTTCTGTTTTCCTTCCTGTTACATGAGTCTGAATTTTTGCCTGTCTGTAAGCTGTTTAAGGAATCAGTTCCTGTTGTTTATGTGTCTATATCTTTGGCTGTCCTGTTTGTCTTTAGTAGCATAGAAAGCATCACATCAGAAGAAATGGGAAGCTTTACAGAAATCTTTAACAAATTTTAATTAAAATTCATTTAATTAAAGTGAATTAAATCATTGGCTCCACCTGATCCATATAACAAATATTGTTTGAAATGGGAAGCTTTACAGAAATCTTTAACAAATTTTAATTAAAATTCATTTAATTAAAGTGAATTAAATCATTGGCTCCACCTGATCCATATAACAAATATTGTTTGAAATGGGAAGCTTTACAGAAATCTTTAACAAATTTTAATTAAAATTCATTTAATTAAAGTGAATTAAATCATTGGCTCCACCTGATCCATATAACAAATATTGTTTGTCAACCAGTATCATTTGCTTTCTGTTGCTGTTATAATCACTATGACCCAAGGCAAATTGGTAGGAAAGGATTTCTTTTGGCTTGTGTTTCCACATTATTGTTCATTATTGAAGAAACTCAGGACAGGAACTCAAACAGGGAAGGAACATAGAAGTAGGAACTGCTTTAGAAGCCACAGGGAAGTACTACTGTTTGCTTGCTCCTCATGGTTTGCTCAGCTTTTTTTCTTATAGAGCCCAGGACCACTAGCCTAGGGATGGTACCACCTAAAATTGGCTGTCTTCTCACATCAATTACTAATAAGCAAAGTGTTCTAGAGGCTTGCCTACAGCCTGACCTTTTAGAGACATTTTCTTAATTGAGGTTCTAATTTTCATGATCATAGCTGTGTAAAAATGACATAAAACCAGTGGATATTCATTTTATAAAACAGCCTTCACTCAGTTGTTTTTAGCAAATGATCATTAGTCAATACATGAATTATTCTGAATCAAGGATATGGAAATTAAATAATTTAAGATTATAGTAATGTATATTTTAGGTTGTAAAAGTTGATAACATGGGAAACCCAAGGCAAGAAAAATTGATTCCTACAGTGTAGTCTTAAAGGCACCTTAAACACAGCAGAATAGTAGTCTTAAATCTTATGTGTGTTTTATTTTAAGATTTATTTCCTTTTTATATGAGAACACTATTGCTGTTTCCAGATACACCAGAAGAGGAAATCAAATCCCTTTACAGATGGTTGTGAGTCACCATCTGGTTGCTGGGAATTGAACTCAGGACCTTTGGAAGAGCAGTCAGTGCTTTAACCACTGAACCATCTCACCAGCCCCATAGGGTGTATTTTAAACTTTAGCTGTTTGATTCAACAAAAGTGATTTAAAATATTGAAGTTATTTTTTCTGTACTGCTTTGTGATAAGGTGCTTCGGAAAGCCTAATTTCTCGAGGCCTATTGTATTAAGTCTAATTTCCTGAGGTCTTTCTTGTTTTTAAGAAAAATTCTTATTATATACTTCTTGCTCACCTAACCTCCATCTGCCTCTTTAGTACCATGATTAAAGATGTATGCCATCAAAACTACCTCAATGAATGTTTAAAAGAAAAGGACAAAATTAAAATGATGATACTTGCTAGAAAATGAATCAAGTAGGAATCTCATGAGTTAAATAAAATAAGTTGTCTTAGGATTTCAGTTGCTGCAAAGAGGTACCCATAGTACCATGGCAACTTTTTCTTTTTTAATTAATTATTTATTTTTATCTACATCACAATTGTTGCCCCTCTCCCAGTCTTACCTCGAAGAGTTATTTTACCCATTCCATGTCCCCTTTGCCTCTGAGAGGGTGCCCCTTCTTCCCCTCTCCACATGCCCCTTCCCTGGGGTCATCAGGTCTCTACAAGATTAGTTAGACACATTCTCTCCTACTGAGGTCATACAAGGCAGCCCTATGTTACATATGTGCTAGGGGCCTTAGACCAGCCCCTCTATGCTCTTTGGTTAGTAGCTCAATCTCTGCATACTATTGATCTTCCTGTGGGGTTGCCATTCCTTTCAGGGCCTTCAGTCTTTTTGGTTTTTCGAGACAGGGTTTCTCTGTATAGCCCTGCCTGTCCTGGAACTCACTTTGTAGACCAGACTGGCCTTGGAACTCAGAAATTCTCCTGCCTCTGCCTCCCAAGTGCTGGGATTAAAGGTGTGTGCCACCACGCCCGGCTTTAGTGCCTTCAATCTTTCTCCCCAACTTGTCCATAAGTGTTCCCAACAGATACAGGTCTCTCTCAGTCAACTGCTACATAGAGCCTCTCAGAGGACAACCATGCTAGACTCCTTCCTGTCTGAAAACACATCAGTAACAGTTTCAGGGGTTGGTGCCTCCCCATGGGATGGTTCCTAAGTTGGGCCATTTCTTCAGTCTCTACTCCATTTTTGCCCCTGCATTTTTTTTTTTTTTAAAGACAGGAACAATTTTTGGTAGAAAGTTTTGAAGGTAGGTTGGTGTCTCCATTCCTCCACCAGAGGTTCTGTCTGACTACTGGAGGTGGGCTCTTTCAGGTTCCATATCTTCTGTTGGGCATTTTGCCTAAGGTCACCCAGAGTGAGTCCGGAGAGCCTCCCCCATCCCAGGTCTCACAGGAAGCTGTGTATTTCCATTCTTACCTCTGGCCCTCGGTGGCCTCTTTCCTGTCTCCCATCATACCTGATCTTGCCCTTTCTCTTTCCCTCCCCTCTTCTACCCAGTTTCCTTTTTCCTTCCAATTCCTATGATTATTTTGTTTCCCCTTCTAAGTGGGATTTAAACATCCTCACCTGGGCTTTTCTTCTTATTTAGCTTCTTAGGGTCTGTCAGTTTTAGCATGGGTATGCTGTACTTTATGGCTAATACCCACTTATCAGTGAGTACATACCATGCATGTCCTTTTGGGCCTGGATTACCCAATTGAGGGTGATATTTTCTCAGTCCATTCATTTGCCTGCCAAATTAATGATGTCCTTGTTTTTAATATGCAAATAGTATTCTGCTGTGTAAATGAATCACACTTTCATAATTTTTTCTTTATTTGAGGGACATATGGGTTGCTTCCAGTTTCTGACTATTATGAATAAGGCTGCTGTTAACATAGTGGAGGTTGTATGTGATATGGTGGAACATCTTTTGGGTATATGCCAGGAATGATCTAGCTGGCTCTTCAGGTACAACTATTTACAAGTTTTTGAGAATTCCCAGATTGATTTCCAAAATGGTTGTACAACCTTGCAATCCCATCAGCAATGGAGGAGTGTTCTTTGTTTTCCACATCCTTGCTAGCATCTGCTGTTACATGAATTCTTGATCTTAGCCATTCTCATTTGTGTAAGGTGGAATCTCAGGGTTGTTTTGACTTGTATTTCTCTGCTGATTAATGATGTTGAAAATTTCTTTAAATGTTTCTTAGTCATTTGAGATTCCTCTGTTGAAAATTCTTAGGATTCTCTGTTTTAGCTCTCTATCCCTTTATAATTGGATTATTTGGTTTTCAGGAGTCTTCTTGAGTTTTTTATATATATTTTGGATATTAGCCCTCTATTGGATATAGGGCTAGTAAAGATCTTTTTCCAGGCTATGTAGGCTGTGGCAACTCTTAAAAGAAAATGTTTAATTGTGACTGGATTTATAATACACAGGTTTTTTTTTGGTTTGTTTTTCCATGTCATCTTGGCAGGAAGCATTGCATATAGGCAGACATAGTACTTGAGAAGAAGCATAGAGTTCTTCATGTGTTTTTTTTTTTTTAAAGATTTATTTATTTATTATATGTAAGTACACTGTAGCTGTCTTCAAACATTCCAGAAGAGGGAGTCAGATCTCATTACAGATGGTTGTGAGCCACCATGTGGTTGCTTGGATTTGAACTCTGGACCTTCGGAAGAGCAGTTGGGTGCTCTTCCCACTGAACCATCTTACCAGCCCCTCTTCATGTGGTTTGGAATGCAGCTGGAAGAGACAGTGAGGCACTGTATCTAGCATGAGCTTCTGAAACCTCAAAGTCCATCCCTAGTTACACATTTCCTCCAACAAGTGCACAGCTCCTAAAAGTGCTTGTTCCTATGAGACAATGGAACTATTTCCACTCAAACTACCACATATGTCAAAATCAAACAGAAATATCACATCTTCTCTCATATAAGGATGCTGAACTTAAACTCAGTGTTTAAACAAATATTTTTGCCATAAAACTAAAATGAAGATTATGAAATTGGGTAAAAGAGATGTTAATGGAGCCAGGACATAGAGATGGTAATGGATTACATGTAAAAGGAAAAGAGAAGAGGGGACTAACTGGAGCAAAGAGTGCCAATTGTAGTAAGAGAGGAGAAGTGAAAAAGAGGAATGTTCCAGAGGAATAGTTGAGAACAAATTATTAAAAAACATATGCATAAAGATGCCAAGATAAAATCTCTTATGCAGGCATACAGTGCTCTAGATAGACACTTTAACTCATATTAAGAGATTGGGAAAACCAGTAATTTTTTTCACATTATAATGACTTAGGTTTTGTTTGTTTTTAGCACAGAGTCTCAATATGTAGCCCATATGGGTTTCTGTATGTAAACCAGGCATGCCTCAATTCATACTTTCCTTGATTCTCTGCCAAGCATAATGGGATTGTAAGGGTCTATGATTTGCCGAAGAATGATCCCCCAGACTCAAATAGTATGTAAATGCAAAAAATGTTTTATTCTGTAGAAGTCCAGCATGCTGGGGGTCTCTTATTACCAAGATAGAGAGACAAGCAAGTGAGCTTGCAGGCTCAATTTAAAGCACATTGGAATTTTGGGGTAGATGAGCTTTATACATATTGCTTACTCTATTTCTAGGCATTCCAGAACCACTTTTGGTGGTGGAAAATTACCAGGGAAGTTTGGAAATTATTGCTGAGGAAGTTCAGGGTAGGAAATCTTTATCTTATTCCATTGATAGGGTCATTCCATTACTGGGACGTGGGGCTGGAACCTGTTACTGGGGAGATCTGGAAACTTACTGAAACATTATCATTGCTTTAGGATAGGTGGATGGGTGCCTTCTAGTTTCTACTAGCTGCCTGAAGTCTGGGTTTAGTGTTTTTGTTTTTGTTTTTAAAGATGTATTTATTATTATTCATAAGTACACTGTAGCTGTCTTCAGACACACCAGAAGAGGGCACCAGATCTCATTACGGGTGGTTGTGAGCCACCATGTGGTTGCTGGGATTTGAACTCAGAACCTTTGGAACAGAAGACCAGTCAGTGCTCTTATCCATTGAGCCCTCTTACCAGCTCAGGTTTGTTTTTTTGTTTGTTTGTTTTTGTTTTTGTTTTTTGTTTTTAACTGACTTGCCTATATTTGTCTACTTCTAAGGCCTAGTCTCCTAGATTGCCAATTTGACACCTGTCATGGAGTCAGCCTAGCCTTCTCATTTCCCCCTTTCAGTAATGGGCTATCTCGAATCCTGGAGATGTTTCTAAGGTCCCTACATTAGCAGCTCCAGCCAGCCCTACATCAAGGAGAGAATCTAGTAATGCAGTGGCATTGGCCATCATTTCAAACCAGTTGTTTGGAGGTGCTAGCTAGTTGAAGACAAGCAAGCAGGATCAGGAACACTGGAGTCACAGTTTCTGCAGGGTATGGGGCAGACTTCCATAGTTCTTGTGGCAGTTCTAGGGCCTCAATTGCTGGATCATCTCTATCCTGATAGACATAATGTGGGAATGATGTATCCACATCCTAATCGAGTCCACCTTATCAGACGTCAGCATGGTCAGGATCATAGTTTGAGGTCCTTTCCAGCCAGGTTTTGGAATCTTGTGTTTTGTTTCTTAATCCAGATTTGTCACCTGATTCAAAGCACTGCGGTTTAAGAGGAGGAGCAGACGCATAAACCTGGCAGGCAGAAGGCCAGATTTGATTCTAGAAACTATGGAGGTCTCCCAAGGATTTAAAAAAAGTATGTTGGTATATCAGACTGAAGGTTAGGTAGCATGAGAGGGGGCCTCCCATATAGGATCTCAAATAAGGGGGAGGGTCTTAAAGTGTTCCTAGTCCTAAGGCATAAGGCATAAGGTAGGAGAGGTACCCAGTCACTGCCAATTTCAGGTGATAATTTGGCTTCTTTCAAGATCCAATTTATCCTCTCTACTTGCCCTGAACTCTGGAGTAGGTATGCATAATGTAATTTCAGACTAGTCCCCAAAACCTATGGTAGAGATTGAATGCTGATTCACAGTCAGACCCAAGCAGGGGAGGCAAACCATATCTGGGTGTGGTGTCTTCCAGAAGCTTCTTTGCTATTGCATTGGCAGTCTCCTTCTTTGTAGGGTAAGCTTCTACCCATCCTGAAAGGTATATATAAAAACTAGCATATACTTATATCCCTATGTTCCTGGTTTTATTTCTGTATAATCTATTTCCCAGTTAGCCCCTGGCCATTGACCCCTTTTGAATACATGTTATTAAAACATTTTATATTTTAGGTTTGTATATTGGATGTTAGTGTTCATGTGTGTTACATGTTCACATTGATGTGCATGCACATTGAACTGGTCGTTTAATGTTTTATACCTTATCCTTTATAGGATGTGTCATTGAATTTGGAACTAATTGCTTCACCTAGTCTGTCTAGCCAGTAAGCTCCAGGGATCTTGTATTCCTATGCCCCAGGGATAAGAGTACAGAAACAAAACACTATTTCTGCATTTTAAGTGGATGGTAGGAATTCAAACTCATATCCTTATTTTACCTGGAAGGTGCTTTACTGACTTAATCTCACCAGGTCTAAAAGTTAGTTGTATTTTTTCTTGGTTTTGTTTGCTTGTGGTTTTATTCATTTATTTTTTGTTAAGTCCTTATTTTATTTTATATTTTATATTTTGCCATTTATGTTGAGGTGAAAGAACAAGTTTAGGACAGTGTTTTGAGGATAAAATTCATATTGTCAGGCTTGATGTCTTTAAAAAAAAAGTTTTCTGATTCCGTATTAAGATTTCTGTCTAATAAGTGTATGCACATTCTGTTCTGATTAAAGCTTAGGAAAGTTCATGGTGGATGTTAGAGTATTCTTTATCTTGGTAAACAGCCTAATTTTATGTACAGTTCATGACTAGAAGTCCCTGTCATAGTAAATTTATTTGTATTGTCAGTTGGTTTATAGATATGGTTCTTACCTAAGCCAATAGTACATTCAAGATTTGATGCTATTAGGATGTGATGAAAATTTTGGATTATCTATGTTTATATTTTTATTCTGAAGATAGTTAAATTACTGTATAGGAGAGCCGTAGGTGGGATACAAGAAGCAACACAACAAAGTGTACACTGTGTGACTTCTCTGGGAAGAGTTGAACAAACATGTTTATGCTTAATAGGGCAACAGTGACACACCAAAGACTAGGAGAACCAGTGAAGTTAGTCAATTTAGTTCCAGGAGCAGGGATAACACAAAGACTTTGTCTCTAAACACCCATTCTACCAATAATAACTTATAAGAAGTTGCATCTATGGAACTTTCTTTCCTGTACAACTTGCTGGGAACTGCCCTTGGAGAAAAGCCATTCTACACAACAATTGTTGCACTTCTATTACTTCTGGGAAAGACCTAATGAATATTGTGAATATAAAAGACTAAATGAATATGGTAAATATTAACCTTCAGGAACTATAATTTTTGAGGCTGATGAAGTTCTGTCTTTAGGAAATGTTTTTATTTGGAATAAATACCTACACAATAACATGAAATAACAGAAGCAAGCATATTATTTAGGGATTTGAGAGTGAAGAAATCTCCCTGCCTTAGAAGCATAATGACTGAAAACTACTATTCAAGTCATATATGCTATACAAGCAAATAGGGGAGTAAGAAAGTCAGAGAGCTTAATGGGGATTATGGACTAAAGGCATTTACTAAGAATCTAAATTTTATACCCAGTACTTGGCAACCCTATGAGACCGCCAGAAATTGTAATACCAATGTAATAAACAAAGAGAGTTTTTATTATACAAGTCCGGACCCAGATAGCTGTCTTTCTTTCTGCACAGGTTAGGAGAGCAACACTTGAGTCTAGGGGTTTAATCTCTCTGTCTCTCTCTCTCTCTCTCTGTCTCTCTCTCTCTCTGTCTCTGTCTCTCTCTCTCTCTCTCTCTCTCTCTCTCTCTCTCTCTCTCTCTCTCTCTCTCCAGATATCTATCTATCTATCTATCTATCTATCTATCTATCTATCTATCTATCTATCTATCTATCTATCTATCTATCTATCCCATAGCTCGAGTGGGTTTTATCACCTCAAGGATACTTGATGTGTTTATAAAAAGATAAAGAATTATTAATATATGTTCTATGGTGGTGTGTTGAGGAATGGGGGAAGGGTGTGCCTTGGTGGACCCATGCCAAGGCATCCCTTCACCCTGAAGGACCAACCACAAGAGATGGTATAGTATAGAATAGAGTTTATTCATGGCATGGGAAGGGGAGTTAAGAGGGTAGTAGAGGCAGAGATGGGGAGAGTGTAGAGTAGAGGCCAGCCATGGCCATGAGCACATGGGGAGTGGGGAGGGGAAGGGAATGTGGAAGGGGAGAACAAGATCCAAAGAGAAGCAAGAAGAGCTTGAGAAAGGGGCAAGCAGCCCCTTTTATAGTGGGCCAGACCTACCTGGCTATTACTAGGTAACTTTGGGGTAGTGTTTAGACAGAATACTAATAGTACTAACACCTGCTAGAATTATCATGGAAAATGGGAGTGCAAAGTTTGGTTCCAGATGCAGGGCCAGATTGGGCTCCCCTTTGTCTGCCCTCTTCAAAGGCTCATCTGCCCTGGGGGTTGGGAGAAGGGAGTGCTAACTGGTGTGGCTCAGTGCAGGGATAGGAGAGTGCAGGATTTGATGTGCATAGATGGGGGCAGTTTTACTGTGTCTTCATAAACATACACAAAATTTCTTGAATTGGTGTTTTTGACCAATAAGTATTAATTCTAGGAAGCCATGCTATGACCAATAGGTACATCTATGTAGGCTGTCAGTTTATTTAGGATACAGAGAAGTTTGCAGAAATATTAATAGGACCTACTTAGTTTTGTAGAACTACGAATACTATGGTTAAGGGGTTGTTTTAAAGAAAGTTAAACAATTCTGAAAATAAAAATTTAGGCAACAAAAAATATTACGTAGTTTCCTACCATTAAGCTATGTTTGCTTTAAAAAGAATTGTGACAGGGTCTCTTTATGTATCCATGGCTGACTTGTAACTCTATGTAGTCCCAGCTGGCCTCGAATTCATAGAGATATCTCCTTTGCTTCTGAGTACTGGAACTAAAAGTGGGTGCTAGCAAGGTTGGCTTTTTTTTTTCTTCTTTTTTTTTTTTTTTTTTAATGCTTATGAATGTTTTGCTTGCATGTATGTCTGTATACTATAAGGCCAACATTGGCCAGAAGAGGGTGTCAATTGCCTTAGAACTGGAGCTAAAGATGTGTTGACATGTTAATGTTGAGACTCCATCTAGGGTCTTTTGATAATTGGTCTGTTGCTATGTATTATAAGATCTGGTTGCCCCATAGATGACAGAGTCCAAACTTAGGCCCAAGTTGCTATGTGATCTTGCTGCCAATTTATTTCTGATTGGTAAATAAAGATGCCACCAGCCAGTAGCTGGCAAAAGAGACATAGGTGGGGTTTAGGGTTCGTGAGCTTGGGGTTGGAGGAGAGCACAATGGTGAGGATGTGAATAGAGGAGGAAGCCACCATGGGTTAGATGAATCATGAAATAATGGCCATTCTGATTGGCTAATTGTAGTTAAGAGTAGCCCAGGTGAAACATAGCAAATTAAATAATGGGATTATTGGCTGGGAAATAGACATAGCCAAAGGATAGATATCTGCCAAGCTCTTGTGCTGATTAAGGTTTATTGTAAATATAAAGGTCATGTGTGCCTTTTTTTTTATTATTAGACATTTTCTTCATCTACATTTCAAATGCTATACCCAAAGTCCCCTACACTATACTCCCCCCTCCCCTGCCCTGCTCCCCAGCGCACCCACTCCTGCTTCCTAGCCCTGGCATTCCCCTGTACTGGAGCATATGATCTTCGCAATATCAAGGGCCTCTCCTCCTATTGATGGCCGACTGGGCCATCCTCTGCTACATATGCAAATAGAGATACAGCTCTGGGGGGGTGGGGGGTACTAGTTAGTCCATATCATTGTTCCTTATATAGGGTTGCAGACCCCTTTAGCTCCTTGGGTATTTTCTCTAGCTCCTTCATTAGGTGCCCTGTGTTCCATCCAATAGATGACTGTGAGCATCTACTTCTGTATTTGCCAGGCATTGGCATAGACTCACAAGAGAGCTATGTCAGGGTCCTGTCAGCAAAATCTTTCTGGCATATGCAGTAGTGTCTGGGTTTGGTGGTTGTATATGATGGATCCCCGGGTGGGGCAGTCTCTGGATGGTTCTTCCATCCGTCTTAGCTCTGAACTTTGTCTCTGTAACTCCTTCCATGGGTATTCTGTTCCCCTTTCTAAGAAGGAATGAAATATCCACACTTTGGTCTTCTTTCTTGAGCTTCTTGAGTTTTGCAAATTGTATCTTGGGAATTCTAAGTTTCTGGGCTAATATCCACTTATAAATGTGTACATATCATTTGTGTTCTTTTGTGTCTGGGTTACCTCACTCAGGATGGTATTTTCTAGTTCCATCCATTTGCCTAAAAAATTCATGAATTCATTGTTTTTAATAGCTGAGTAGTACTCCATTGTATAAATGTACCACATTTTCTGTATCCATTCCTCTGTTGAGGGGCATCTGGGTTCTTTCCAGCTTCTGGCTATTATTAAATAAGGCTGCTATGAACATAGTGGAACATGTGTCCTTCTTACCAGTTGGGACATCTTCTGGATATATGCCCAGGAGAGCAACTGCTGGATCTTCCAGTAGTACTATGTCTAATTTTCTGAGGAACCGCCAGACTGATTTCCAGAGTGGTTGTACAAGCTTGCAATTCCACCAACAACGGAGGAGTGTTCCTCTTTCTCCACATCCTCGCCAACATCTGCTGTCACCTGAACTTTTGATCTTAGCCATTCTGACTGGTGTGAGGTGGAATTTCAGGGTTGTTTTGATTTGCATTTCCCTGATGATTAAAGTTGTTGAACATCTTTTCAGGTGCTTCTTAGCCATTTGGTATTTCTTAGTTGAGAATTCTTTGTTTAGCTCTGTGCCCCAGTTTTTAATAGTGTTATTTGATTTTCTGGAGTCCATCTTCTTGAGTTTTTATATATATATATATATATATATATATATATATATTGGATATTAGTCTCCTATCTGATTTAGGATAGGTAAAGATCCTTTCCCGATCTATTAGTGGCCTTTTTGTGTTGTTGACAGTGTATTTTGCCTTACAGAAGCTTTGCAATTTTATGAGGTCCTATTTATCAATGCTTGATCTTACAGCAGAAGCCATTGCTGTTCTGTTCAGGAATTTTTGCCCTGTGCCCATATCTTCGAGGCGTTTCCCCACTTTCTCTTCTGTAAGTTTTAGTGTCCTGGTTTTATGTGGAGATCCTAGATCCACTTAGACTTGAGCTTTGTACAAGGAGATAAGAATGGATCAATTCACATTCTTCTACTTGATAACAGCCAGTTGATCCAGCACCATTTGTTGAAATAAATGCTGTCTTTTTTTCACTGGATTGTTTTAGCTCCCTTCTCAAAGATCAAGTGATCATAGGTGTGTGCATTCATTTCTGTGTCTTTAATTCTATTCCATTGATCTGTCTGTCACTGTACCAGTAACATGTAGTTTTTATCACAATTTCTATGTAGTACAGCTTAAGGTCAGGCATGGTGATTCCACCAGAGGTTCTTTTATTGTAGAGATCATTTTTGCTATCCTAGGTTTTTTTGTTATTCCACATGTATTTGCAAATAGCCCTTTCTAACTCTGTGAAGAATTGAGTTGGAATTTTGATGGGGATTGCATTGAATCTGAAGATTGCTTTTTATAGCCATTTTTACAATGTTGATCCTGCCAATCCATGAGTATGGGAGACCTTTCCATCTTCTGAGATCTTCTTTAATTTCTTTCTTCAGAGACTTGAAGTTTTTATTATACAGATCTTTCACTTCCTTAGTTAGAGTCACGCCAAGGTATTTTATATTATTAGTGACTATTGAGAAGGGTGTTGTTTCCCTAATTTCTTTCTCAGCCTGTTTATACTTTGGGTAGAGAAAAGCCACTAATTTGTTTGAGTTAATTTTATATCCAGCTACTTCACTTGAGCCATTTATCAGGTTTAGGAGTTCTCTAGTGGAATTTTTACAGTCACTTATATATACTATCATATCATCTGCAGATAGTGATATTTTGATTTCTTCCTTTCCAATTTGTATCCCCGTGACCTCCGTTTGTTGTCTAATTGCTCTGGCTAATACTTCAAGTACTATATTGAATAGGTAGGGAGAAAGTGGGCAACCTTGTCTAGTTCCTGATTTCACTGGGATTGCTTCCAGCTTCTCTCCACTTAGTTTGATGTTGCCTACTGTTTTGCTGTATATTGCTTTTTTTTATGTTTAGGTATGTGCCTTGAGTTCCTAATCTTTCCAAGAATTCTATCATGAATGGGTGTTGGATTTTGTCAAATGCTTTCTCAGCATCTTAACGAGATGATCATGTGGTTTTTGTCTTTGAGTTTGTTTATATAGTGTTGATGGATTTCCGTATATTAAACCAACCCTTCATACCATGGATGAAGCCTACTAGATCATGATGGATGATTGCTTTGATGTGTTCTTGGATTTGATTAGCATTTTTTGGTTGGCAGACTTAATGACTGCTTCTATTTCTTTCAGGGGATATGGGACTATTTAGGTCATTAATCTGATCCTGATTTAAATTTGGTACCTGGTATCTCTGCAGGAATTTGTCCATTTCATCCAGGTTTTCCAGTTTTGTTGAGTATGGCTGTAGTAGGATCTTTTGTAGTAGGATCTGATGGTGTTTTGGATTTCATCAGGTTCTGTTGTTATGTCCCCGTTTTCATTTCTCTTTTTGTTAATTAGGATACTTCCCTGTGCCCTCTAGTGAGTCCGGCTAAGGGTTTATCTATCTTGTTGATTTTCTCAAAGAACCAGCTCTTGGTTTGGTTGATTCTTTGCATAGTTCTTTTTGTTTCACTTGGTTGATTTTATCCCTGAGTTTGATTTTTTTTTTTTTCCTGCCATCTACTCCTCTTGGGTGAATTTGCTTCCTTTTTTTCTAGAGTTTTTAGGTGGACTGTCAAGGTGCTAGTGTATGCTCTCTCTAGTATCTTTTTGGAGGCACTCAGAGCTATGAGTTTTCCTTAAGAATGCTTTCATTGTGTCCCATAAGTTTGGGTATGTTGTGGCTTCATTTTCATTAATTCTAAAAAGTCTTTAATTTCTTTATTTCTCCCTTGACCAAGGTATCATTGAATAGAGTGTTCTTCAGCTTCCACGTGAATGTTGGCTTTCTATTATTTATGTTGTAACTGAAGATCAGCCTTAGTCCATGGTGATCTGATAGGATGCATGGAATAATTTCAATGTTTTTGAATCTGCTGAGGCCTGTTTTGTGACCAATTATATGGTCGATTTTGGAGAAGGTGCCATGAGATCCTGAGAAGAAAGTATATCCTTTTGTTTTAGGATAAAATGTTCTGTAGATATCGGTTAAATCCATTTCTTTCATACCTTCTGTTAGTGTCAATGTGTCTCTGGTTAGTTTCTGTTTCCAGGATCTGTCCATTGATGAGAGTGGGGTGTTGAAGTCTCCCACTATTATTGTGTGAGGTGCAATATTTGCTTTGAGCTTTACTATAGTTTCTTTAATGAATGTGGATATCCTTGCATTTGGAGCATAGATATTCAAAATTGAGAGTTCATCTTGGAAGATTTTTACCTTTGAGTATGAAGTGCTCCTCGTATATTTTGATAACTTTGGGTTGGAAGTTGAATTTATTCGATATTAGAATGGCTACTCCAGCTTGTTTTCTTTGGACCATTTGCTTGGAAAATTGTTTTCCAGCCTTTTACCCTGAGGTAGTGTCTGTCTTTTTCCCTGAGGTGGAGTACCTGTAAGCAGCAAAACGTTGGTTCCTGTTTGTGTAGCCAGTCTGTTAGTTTATGTCTTTTTATTGGGGAATTGAGGCCATTGATATTAAGAGATATTAAGGAAAAGTAATTGTTGCTTCCTATTATTTTTGTTGTTAGAGTTGGGATTCTGTTCTTGCAGCTGTCTTCTTTTAGGTTTGTTGAAAGATTACTTTTTGCTTTTTATAGGGCGTAGTTTCCACCCTTGTGTTGGTGTTTTCCAATTATTATCCTCTGAAGGGCTGTATTCATGGAAAGGTATTGTGTGAATTTGGTTTTGTCGTGGAATACTTTGGTTTCTCTATCTATGGTAGTTGAGAGTCTTGCTGGGTATAGTAGCCTGGGCTGTCATTTGTGTTCTCTTAGTGTCTGTATATCCTCTGTCCAGGATCTTCTGGCTTTCATAGTCTCTGGTGAGAATTCTGGTGTAATTCTGATAGGCTTGCCTTCATATGTTACTTGACCTTTTCCCTTACTGCTTTTAGTATTCTATCTTTATTTAGTGCATTTGTTGTTCTGATTACTATGTATCGGGAGGAATTTCTTTTCTGTCCAGTCTATTTGGAGTTTTGTAGGCCTCTTGTATGTTCATGGGCATCTCTTTCTTTATGTTTGGGAAGTAATTGCTGCTTCCTGTTATTTTTGTTGTTAGAGTTGGAATTCTGTTCTTGTGGCTGGCTTCTTTTAGGTTTGTTGAAGGATTACTTTCTTTTTTTTTTTTAAGATTTATTTATTTATTATATGTAAGTAAGTACACTGTAGCTGTCCCCAGACACTCCAGAAGAGGGGGTCAGATCTTGTTACAGATGGTTGTGAGCCACCATGTGGTTGCTGGGATTTGAACTCTGGACCCTCGGAAGAACAGTCGGGTGCTCTTACCCACTGAGCCATCTCACCAGCCCCAAAGGATTACTTTCTTGCTTGTTCTAGGGCGTAGTTTCCATCCTTGTGTTGAAGATATTTACTGGCCCTTTAAGTTCAAAAATCTTCATTCTCATCTATACCTATTATCTGTAGGTTTTGTCTTCTCATAGTGTCCTGGATTTCCTGGATGTTTTGGGTTAGGATCTTTTGCCATTTTGCATTTTCTTTGATTTTTGTGCCCATGTTCTCTATGGAATCTTCTGCACCTGAGATTCTCTCTTCCATCTCTTGTATTCTGTTGCTGATGCTCACATCTATGGTTCCTGATTTCTTTCCTAGGCTTCTATCTCCAGAGTTGTCTCCCACTGGGTTTTTTTCATTGTTTCTACTTCCATTTTTAGATCTTGGATGGTTCTGTTCAATTCCATCACCTGTTTGGTTGTGTTTTCCTGTAATTCTATAGGGATTTTTCTGTTTCCTCTTTACGGTCTTCTACCTGTTTAACAGTGTTTTCCTGTAATTCCTTGAGAGATTTTTGTGCTTCCTCTTTAAGGGCTTCTACCTGCTTAGCAGTGTTCTCCTGTATTTCTTTAAGTGAGCTATTAATGCCCTTCTTAAAATACTCAACCAGCATCATGAGATATGATTTTAGATCTGACTTTTGCTTTTCGGGTGTGTTGGGGTATCTAGGACTCGAGGTGGTGGACATACTGGGTTCTGATGATGCCCAGTGGTCCTGGATTCTGTTAGCAAGATTCTTTCGTTTGCCTTTCGCCAACTGGTAATCTCTAGTGTTAGATGTTCTAGCTGTCTCTGGCTTGAGCTTGTTCCTCCTGTGATTCTTTAGCCTCTGTCAGCACTGCTGGGAGACCTACCTTCTCCTGTGTCCCAGTGGCCAGAACACTCTCTGCAGGCAAGCAGAGAAGTCCTCTTGCAGGGAAGGTGCACAGATACCTCCTGATTCCTGCCGTCAGAGCCCTCCCTGGAGGCCGACTCTCCTTTGGAAAGGAAGATGTCCAGGGGTCTGGGTCTGAGCTCTGTCCCCTGGCTGAGGATGAAGGCCCAAAGGGACCCTGTCTAAGAAGCGCTGTTGCTTTTGCCTCTCATGTGCTCTCCTGTGTAGACTGGTCTCAGTGATCCCAAGATTCTGAGTGTGCTAGGGCCTGCCTTTGTCCTTTGACCCTGTTGCTGCTAGCAAAAGACCCTCTGGGGCTTGCTTGTTTGTTTGGTTGGTTGGTTGGTTGGTTGGTTGGTTTTGGTTTTTTGAGACCAGGTTTCTCTGTATAACCCTGCCTGTCCTGGAACTCACTTTGTAGACCAGACTGGCCTGGAACTCAGAAATCCACCTGCCTCTGCCACCCAAGTGCTGGGATTAAAGGCATGGGCCACCACCGCCCGGCTCTCTGGGTTTTTAGAACACTCATCAGTGATCTCGGGGTCCCAGGTGTGGTAATATGCCTGCAGCGTGGAGAGATCTCTGGGGACCTTGGGGCCCTCCACAGAGTACGTGCTGAAGATGGCGCAGGGGTGGTGCCAACCAGAACGAACCCAGCTGCTACTCAGGCAGCTGTCCTTTGTCTCTGTTCCTGCTAGCACAAGACCCTCTGGGTTTTTTGGAAGTTATGCTACGTTCCACTCATCAGTGATCTCAAGGACCTGGGTGTTCTAGGGGACCTGCAGCATGGAGAGTCCTCTGGGAACCTTAGGGCCCACTGCCAAGATGTGTGTCTTCTATCTGGGAACTAAATGGTCAAAAGTGGGGAAGAATTCCCAGATTGGGATTAAATTTTTATACAGGGGTCTTGTAGGAGCAGCTGTTGCTCTTAACAACTGAGCAATCTCTCTAGCCTCCATTGCAGTTTTTTGATATATGTAACAATGGAAAACATTTAATAAAAATTATTTTTGCTTTACAGAATGCTGCCTTTTTATATGGTCTTGGTTTGGTCTATTTCTACTACAATGCATTTCAGTGGTAAGTTCACTACAAATGTGAGTCTCCCCACTCTCGTGGCTTTTCATTGGCTGATACAATCCAGAGGACAATGGGAGCAGAGACATCGAACAGGGGGTTTGGAAGCCCTGTGAGTACATAAGTGGTGAATAAACCATATTGGTACCCACAGTCAGTAGGCTTTACTTAAGGTGATTGGAGGTGTATAAAGTTTTAGGGATTTTAAGGGTAAGTACATCCTGGATACGCAAAGATTATTGGCTGGGGGATTAGGGTACCTGAAATGCCTCATTAGCATGGGAAGCATTTTGGTACTATCTGGTTCTGACTGAACAGATATTGTCAGGGGAAAGGAAATTCATATTGTAATCATACTAAGGCTATGTGATATTCCTCAGGTAGGAGGTTTTAAATTCCCCAGACAAGGTCAGAGAAAGAGAATCTCCTCTATTGTGCCAAATCCAAAGTCTATTGGTAATGGTGGAACTCAACCTTAATTCGCAGTGTTTTCCCAGTGAACTATACTATATGTAATTAATGAAGTATATTAATGTGCATACGCTTATGTTTCTAATTGTACTGTTTTTATCTTTCTATGATTCTAATGAGTTTTGACTCCTTATTCCTTTTATACAAGTATTGGACAGCATAATAAGTCTTTGTCAGGAGACAAAAGAGGAATTTTTTTATAATTTTTATTAATAGTTAGATTTCAACATTTGCTCTTTCATTAATTAGCTCTTTCATTTCGGTGTTGTGGTATAGTAGGCACAGAAACAATGGAACAAGAAAATACTCAAAGATACCATAACAATACACAGCTTCAAGGAATCCTAATAACTTAGTTCCTTCATACGGGTCCACCATCAAAGATTTCCATAATTTTCCAACAGTGCATGTAACCTAAGAATCTACTGTGTGTTAATATATTGATTAGGTTAAAGAAATAGTATCAGCTTGGTTTCTCAAAAGCTCATGAACAATAAGTTTTTAACATAGGGACAAATAATGTTGTAATGTAATAATGTAATAATGTTGTAATGGCAATGGTAAATTTAAAAAAACTATATGTGTGTGTGTGTATACACACATACAGACATACATGCATGAACACACACACACACACACACACACACACACACACATCTACATGTGTGTATCTGAGTGTCGATTTGTGCATATGATGCAATGCAGTGCCTGAAGAGATTAGAAGAGGATGTAGTTTTGAGTCATTGGAAATCAACTATGGTTGCTCTGCAAGAGCAATAGATTCCTTCACCATTGAACTATTTCTATAGTTGAAGCTGTAAGTTTAAAAAAAATTTGTTTTCTATATGCATTGGTATTTTCCCTAACTGTATGTTAGTTATATGCATACTATTTCTATAAGGCCAGAAGGTGGCTTTGGAGTTTCTGGTACTGCAATAAAAAAGAGTTAACTTAATTCATGAAAAATGTGCTACATGCTGAATGTGGTCACCCATGCCTTTACTCTCAAAAGGCATGAAGAGCTCTTTGAGTTGTAAGCCAGTCTAAATTGACCATGTCTCATCCCTTCACCATTAAATTAATATTTGTGTGTGTGTGTGTGTTGAAGGAAAAATACTTCCTTTTTAAATGTGATAGAATATAGGAAACCCAAGAAGAGAAAGAAAAAACTTTCACTTTTCCAAATCATTGTTTGTTATATGATAGAATGCCAGTGAATTGTCATCAGATACCTGATTGTAAAAGGCAAAACAGAGGTTTAGCATATTGCAACATTGGCATCTTCATTTCTTACCCTTTTAAGACTTTTCAATTACCTAAAAAAAACAGATATTATGTAGGTATGGGGACACATTCCTATATTCTCAATAGTTGTGGTATAGAGGTAGATGGATCAGAAGTTGTTCAAGATCTTTTAAAGTCACAGAGCCAAGTTCAAAACCTTTTACTACTTAAGATTTTTATTAGGATACATTTTGTCAGGTAATTGAAAATTTTTGAAATTAGGTTTGCTTCATGGGTTGTTTTTTTTTTTTTTCCCTTTTTACTGACATTTCAACAAATATTAGGAAACTAAAACATTTCCTGTATAATAGAGAATACATATGTTACAGACATAACTTTTTAATATTTTGTGTGTGTGTGTACCTTCTCTTTTCAG	GCTTCATGGGTTGTTTTTTTTTTTTTTCCCTTTTTACTGACATTTCAACAAATATTAGGAAACTAAAACATTTCCTGTATAATAGAGAATACATATGTTACAGACATAACTTTTTAATATTTTGTGTGTGTGTGTACCTTCTCTTTTCAG	GGCAATTAGAGCTTTTCAGGAAGTCCTTTATGTTGACCCTAATTTTTGCAGAGCCAAAGAAATCCATTTACGACTTGGTTTTATGTTCAAAATGAATACAGATTATGAATCTAGTTTAAAGG	TATGTGATTGAAGTTTTTCAGGTGTACTATAATCATATTCTCTCCCTCCCTCCCTCCGTCCCTCCCTCCCTCCCTCCGTCCCTCCCTCCCTCCTTCTCTCTCTCTCTCTCTCTCTCTCTCTCTCTCTTTCTCATCCAGTCCAATCCATACTTCTTAAGAGAGAAGATAGTAGTATCTGTTTTTGGTAGCTTAGAATGTTATGTTTCTGTTGAGGGTCAGAGGAGACTCTTATTCTTTTCTTTTTTCTTTTTCTTTCTTTTTCTTTATTTTTTTTGGATCAGTAGCAAGTAGACTTCCCTTAATAGGCCTCAACAAAGCCCTTCTTTTTCTGCCCTTATCTTGTTCACATGGGATGTTAAATCTTATAAATAGATTTTATTTTTTTATGTATTTATGCTGTTAGGTAAGAAGGGTATGTACACATGAGCACAGGAACTGTCAGAGGCTAGAAGAGGTTTTAAAAGTACATTATATCTTTTAGGTAGTTGTGAAGCACTACATGATGAGTCACCTCTCTAGGCCCATGTTTTAAATATGTAGGAGGATTAATTGTGATAATTCCATTTAAAGAGAAAGTTGAGAGGGTAAAGGTGATTATGATAGGTGGTAGAGTTGGATTCTATCACCAGTCGGATTGCTGGGATTGCCTTCCCCACTTAGACTAGAATCTTTTTTCTTTCCCCACTTAGAGAATTTTTCCTTTTCCTCACTTAGGATCTTTTCCCCTTAGTTTTCATAGTTTTACAACTGAGCAATAAATTCTATAATTACTTCTCTAAGTGTCTTCTCCTGCTACTTCCAACTAGCAGGCTGAAAGGTTAGAGCCAGGCAGTTCCTGCTGAGACAGAACAGCTTGAAGAAGAGCTGCTAAGTGCCAGAAAATGCAGTTTTTGGTCTCAGAGGATGTCAAAAGCAGGTTAGCTACAGCAGCACAGTAACTTAGAATTGGACAAGTAAACATTATAGTATACAGCAACCCTAAATACCTCGACAAAGCCTTAACCGCAAAAACTCTTCCCCCGCTGCTGCTTCAAGAAGAACTGAAAAGAAAGAAGAAACCTGGGGACTGGCCCCCTGGCAAAGATGTTTAGATGACTTGTGTTCAGTTGGCAAAACAAAACAAACAAAAAAAAAAACCCAACTAACCAGGACTAACATTACACTGAATAAGATATTACTATGATAGCCTTAGAAACTAATACTATATCATTAAAAACAGCCTTTTGGGCTTGGAGAGATGGCTTAGTGGCTGCTGTTCCAGACCACATATATTTGATTCCCAGTACCCAAGGGTGGAACACAACTGCCTGCAACTCCAATCACAGATGATCTGATCCTCTATTCTGGCCTCTGTGGACAGTGTGGTACATAGACATACATGTAGGCAGTATAGCTATACACATAAAACATATTCAAAAAACATTTTAAAAAGAAAAGAAGCAACATAAAATAGTAAACCAGCTGTATTGATAATGGAACATAAAAGGTAAAAGGGAAAGCACGAATATTACTTTGTGGATTAGTTTGTATCCAGAATTTGAACATACATATCTGTTTGACAATTGAAAAGCATGTATAACTGTAACTAGCAATCATACCTGTGGAATGGTTGGATGTTTCTTTTTTTGCTAGTTACCTTTTTTAATATAGATGACACTGGATTTAATGTGTGCTATAGACTTGAAATGTAAAATGTTTTGGTTTCTAAAAACGTAATAAAAGCAAATGTATTTTCATCATGCTAATTCATATAGTATTTGTGATTAGGCCTGTGATTAGACTCAGTCTTATACTTAGATTAGATTAGTATTGTGATTAGACCAGTCAGATTAAATTTTTTTTATTACATATTTTCCTCAATTACATTTCCAATGCTATCCCAAAAGTTCCCCATACCCTCTCCCCCACTTCCCTACCCTCCCATTCCCTTTTTTTTTTTTTTTTTTTTTTTTTGGCCCTGGCATTCCCTTGTACTGGGGCATATAAAGTTTGCGTGTCCAATGGGCCTCTCTTTTCAGTGATGGCTGACTAGGCCATATTTTAATATATATGCAGCTAGAGTCAAGAGCTTCGGGGTACTGGCTAGTTCATAGTGTTGTTCCACCTATACGGCTGCAGATCCCTTTAGCTCCTTGGGTAATTTCTCTAGCTCCTCCATTGGGGGCCCTGTGGTCCATTCAATAGCTGACTGTGAGCATCCACTTCTGTGTTTGCTAGGCCCTGGCATAGTCTCACAAGAGACAGCTATATCTGGGTCCTTTCAGCAAAATCTTGCTAGTGTGTGCAATGGTGTCAGCGTTTGGAAGCGGATTATGGGATGGATCCCCGGATATGGCAGTCTCTACATGATCCATCCTTTCATCACAGCTCCAAACTTTGTCTCTGTAACTCCTTCCATGGGTGTTTTGTTCTCAATTCTAAGAGGGGCATAGTGTCCTCACTTCAGTCTTCATTCTTCTTGAATTTCATGTGTTTAGCAAATTGTATCTTATATCTTGGGTATCCTAAGTTTCTGGGCTAATATCCACTTATCAGTGAGTACATATTGTGAGAGTTCCTTTGTGAATGTGTTACCTCACTCAGGATGATGCCCTCCAGGTCCATCCATTTGCCTAGGAATTTCTTTTTTTTTTTTTTTTTTTTTGTCTTTCTTTTTTTTTTTTCCATTTTTTATTAGGTATTTAGCTCATTTACATTTCCAATGCTATACCAAAAGTCCCCCATACCCACCCATCCCCACTCCCCTACCCACCCACTCCCCCTCTTTGGCCCTGGCGTTACCCTGTACTGGGGCATATAAAGTTTGCGTGTCCAATGGGCCTCTCTTTCCAGTGATGGCCGACTAGGCCATCTTTTGATACATATGCAGCTAGAGTCAAGAGCTCCGGGATACTGATTAGTTCATTATGTTGTTCCGCCTATAGGGTTGCAGATCCCTTTAGCTCCTTGGGTACTTTCTCTAGCTCCTCCATTGGGAGCCCTGTGATCCATCCATTAGCTGACTGTGAGCATCCACTTCTGTGTTTGCTAGGCCCCGGCATAGTCTCACAAGAGACATCTACATCTGGGTCCTTTCGATAAAATCTTGCTAGTGTATGTAATGGTGTCATCGTTTGGATACTGATTATGGGGTGGATCCCTGGATATGGCAGTCTCTACATGGACCATCCTTTCATCTCAGCTCCAAACTTTGTCTCTGTAACTCCTTCCCAGGGTGTTTTGTTCCCACTTCTAAGGAGGGGCATAGTGTCCACACTTCAGTCTTCATTTTTCTTGAGTTTCATGTGTTTAGGAAATTGTATCTTATATCTTGGGAATCCTAGGTTTGGGGCTAATATCCACTTATCAGTGAGTACATATTGTGTGAGTTCCTTTGTGAATGTGTTACCTCACTCAGGATGATGCCCTCCAGGTCCATCCATTTGCCTAGGAATTTCATAAATTCATTCTTTTTAATAGTTGAGTAGTACTCCATTGTGTAGATGTACCACATTTTCTGTATCCATTCCTCTGTTGAGGGGCATCTGGGTTCTTTCCAGCTTCTGGCTATTATAAATAAGGCTGCTATGAACATAGTGGAGCATGTGTCCTTCTTACCAGTTGGGGCATCTTCTGGATATATGCCCAGGAGAGGTATTGCTGGATCCTCCGGTAGTACTATGTCCAATTTTCTGAGGAACCGCCAGACAGATTTCCAGAGTGGTTGTACAAGCTTGCAATTCCACCAACAATGGAGGAGTGTTCCCCTTTCTCCACATCCTCGCCAGCATCTTCTGTCACCTGAGTTTTTGTTTTGATCTTTGCCATTCTGACTGGAGTGAAGTGGAATCTCAGTGTTGTTTTGATTTGCATTTCCCTGATGATTAAGGATGTTGAACATTTTTTCAGGTGCTTCTCTGCCATTCGGTATTCCTCAGGTGAGAATTCTTTGTTCAGCTCTGAGCCCCATTTTTTAATGGGGTTATTTGATTTTCTGGAGTCCACCTTCTTGAGTTCTTTATATATCTTGGATATATAAAGAACCTATCCCCTATCTGATTTAGGATAGGTAAAGATCCTTTCCCAATCTGTTGGTGGTCTTTTTGTCTTATTGACGGTGTCTTTTGCCTTGCAGAAGCTTTGCAATTTCATGAGGTCCCATTTGTCAATTCTCGATCTTACAGCACAAGGCATTGCTGTTCTATTCAGGAATATTTCCCCTGTGCCCATATCTTCAAGGCTTTTCCCCACTTTCTCCTCTATAAGTTTCAGTGTCTCTGGTTTTATGTGAAGTTCTTTGATCCACTTAGATTTGACCTTAGTGTAAGGGGATAGGAATGGATCGATTCGTATTCTTCTACATGATAACAACCAGTTGTGCCAACATCATTTGTTGAAAATGCTGTCTTTTTTCCACTGGATGGTTTTAGCTCCCTTGTAAAAGATCAAGTGACCGTAGGTGTGTGGGTTCATTTCTGGGTCTTCAATTCTATCCCATTGGTCTACTTGTCTGTCAGTATACCAGTACCATGCAGTTTTTATCACAATTGTTCTGTAGTAAAGCTTTAGGTCAGGCATGGTGATTCCACCAGAAATTCTTTTATCTTTGAGAAGACTTTTTGCTATCCTAGATTTTTTGTTATTCCAGATGAATTTGCAGATTGCTCTTTCTAATTCGTTGAAGAATCGATTTGGAAGTTTGATGGGGATTGCATTGAATCTGTAGATTGCTTTTGGCAAGATAGCCATTTTTACAATGTTGATCCTGCCAATCCATGAGTATGGGAGATCTTTCCATCTTCTGAGATCTTCTTTAGTTTCTTTCTTCAGAGACTTGAAGTTTTTATTATACAGATCTTTTACTTCCTTAGTTAGAGTCACGCCAAGGTATTTTATATTATTAGTGACTATTGAGAAGGGTGTTGTTTCCCTAATTTCTTTCTCAACCTGTTTATTCTTTATGTAGAGAAAGGCCATTGACTTGTTTGAGGTAATTTTATATCCAGCTACTTCACCGAAGCTGTTTATCAGGTTTATGAGTTCTCTGGTGGATTTTTAGGGTCACTTATATATAGTATCATATCATCTGCAAAAAAATGACTTCATCTTTTCCAATTTGTATCCCCTTGATCTTCTTTTGTTGTCGAATTGCTCTGGCTAGGACTTCAAGTACAATGTTGAATAGGTAGGGAGAAAGTGGACAGCCTTGTCTAGTCCCTGATTTTAGTGGGATTGCTTCAAGCTTCTCACCATTTACTTTTATTTTGGCTACTGGTTTGCTAAAGATTGCTTTTATCATGTTTAGGTATGGGCCTTGAATTCCTGATCTTTCCAAGACTTTTATCATGAATGGGTGTTGGATCTTGTCGAATGCTTTTTCCATCTAACGAGATGATCATGTGGTTTTTGTCTTTGAGTTTGTTTATATAATGGATTACATTGATGGATTTCTGTATATTAAGCCATCCCTGCATCCCTGGAATAAAGCCTACTTGGTCAGGATGGATGAGATTGCTTTATGTGTTCTTGGATTCGGTTAGTGAGAATTTTATTGAGTATTTTTGCATCAATATTCATAAGGGAAATTGGTCTGAAGTTCTCTATCTTTGTTGTATCTTTCTGTGGTTTAGGTATCAGAGTAATTGTGGCTTCATAGAATGAGTTGGGTAGAGTTCCTTCTACTTATATTTTGTGGAATAGTTTGTGCAGAACTAGAATTAGATTTTCTTTGAAGGTCTGGTAGAACTCTGCACTAAACCCATCTGGTCCTGGGCTTTTTATGGCTGGGAGACTATTTCTGCTTCTATTTCTTTACGGGATATAGGACTGTTTAGATCGTTAACTTGATCCTGGTTTAACTTTGGTACCTGGTATCTGTCTAGAAATTTGTCCATTTCGTCCAGGTTTTCCAGTTTTGTTGAGTATAGCCTTTTGTAGAAGGATCTGATGGTGTTTTGGATTTCTTCAGGATCTGTTGTTATGTCTCCCTTTTCATTTCTGATTTTGTTAATTAGGATGTTGTCCCTGTGCCCTCTAGTGAGTCTAGCTAAGGGTTTATCTATCTTGTTGATTTTCTCAAAGAACCAACTCCTAGTTTGGTTAATTCTTTGAATAGTTCTTCTTGTTTCCACTTGGTTGATTTCACCCCTGAGTTTGATTATTTCCTGTCGTCTACTCTTCTTGGGTGAATTTTCTTCCTTTTTTTCTAGAGCTTTTAGATGTGTTGTCAAGCTGCTAGTGTGTGCTCTCTCCAGTTTCTTTTTGGAGGCACTCAGAGCTATGAGTTTCCCTCTTAGAAATGCTTTCATTGTGTCCCTTAAGTTTGGGTATGTTGTGGCTTCATTTTTCCTTGACCAAGGTATCATTGAGAAGAGTGTTATTCAGTTTCCACGTGAATGTTGGCTTTCCATTATTTATGTTGTTATTGAAGATCAGCCTTAGTCCATGGTGGTCTGATAGGATGCATGGGACAATTTCAATATTTTTCGTATCTGTTGAGGCCTGTTTTATGACCAATTATATGATCAATTTTGGAGAAGGTCCCGTGAGATGCTGAGAAGAAGGTATATCCTTTTCTTTTAGGATAAAATGTTCTGTAGATATCTGTTAAGTCCACTTGTTTCATAACTTCTGTTAGTTTCACTGTGTCCCTGTTTAGTTTCTGTTTCCACGATCTGTCCATTGATGAAAGTGGTGTGTTGAAGTCTTCCACTATTATTGTGTGAGGTGCAATGTGTGCTTTGAGCTTTACTAAAGTGTCTTTAATGAATGTGGCTACCCTTGCATTTGGAGCATAGATATTCAGAATTGAGAGTTCCTCCTGGAGGATTGTACCTTTGATGAGTATGAAGTGACCCTCCTTGTCTTTTTTGATAACTTTGGGTTGGAAGTCAATTTTATTCAATATCAGAATGGCTACTCTGGCTTGTTTCTTAAGACCATTTGCTTGGAAAATTGTTTTCCAGCCTTTCACTCTGAGGTAGTGTCTGTCTTTTTCCCTGAGATGGGTTTCCTGTAAGCAGCAGAATGTTGGGTCCTGTTTGTGTAGCCAGTCTGTTAGTCTATGTCTTTTTATTGGGGAATTGAGTCCACTGATAATAAGAGATATTAAGGAAAAGTAATTGTTGCTTCCTTTTATTTTTGTTGTTAGAGTTGGCTTTCTGTTCTTGTGGCAGTCTTCTTTTTCATTTGTTGAGGGATTACTTTCTTGGTTTTTCTACAGCGTGATTTCTGTCCTTGTATTATTTTTTTTCTGTTATTATTCTTTGAAGGGCTGGATTCGTGGAAAGATAATGTGTGAATTTGGTTTTGTCGTGGAATACTTTGGTTTCTCCATCTATGGTAATTGAGAGTTTGGCCGGGTTTAGTAACCTGGGCTGGCATTTGTGTTCTCATGGTGTCTGTATAACATCTGTCCAGGCTCTTCTGGCTTTCATAGTCTCTGGTGAAAAGTCTGGTGTAATTCTGATAGGCCTGCCTTTATATGTTACTTGACCTTTCTCCCTTACTGCTTTTAATATGCTATCTTTATTTAGTCAGATTAAATTTTAATGCAAGATATGATGCAGGTTTACAGTCCATGACTTTAAAATTTTTTCTCATTAAATATTTTCTTTACTTCATTAAAATTTTAAGGCTCCCATAGTATTTCATTTACTAAAGCAATTACAAGAGTATAAAGTTTTGAGTATTTTTTGATACATTATCACCTTTAATAACTAATTCTATTTCGGTAAGTTATTTCAGTTTTGTATTATACTATAATTTACAGAATTTTAAGTTAAATGAAGAAAAGTACTTTAATGCTTAACCTATTAATATTTTCTCGTTTGCAG	GAGTATTTTTTGATACATTATCACCTTTAATAACTAATTCTATTTCGGTAAGTTATTTCAGTTTTGTATTATACTATAATTTACAGAATTTTAAGTTAAATGAAGAAAAGTACTTTAATGCTTAACCTATTAATATTTTCTCGTTTGCAG	CATTTTCAGCTGGCCCTGATCGACTGTAATGTCTGTACTTTGTCCAGTGTCGAAA	CATTTCAGTGGTAAGTTCACTACAAATGTG,CTACTGGAAGGTCAGTACATTTCAGTACTA	GTGGTAAGT,AAGGTCAGT	TGTGTACCTTCTCTTTTCAGGGCAATTAGA	TGTGTACCTTCTCTTTTCAGGGC	AGTTTAAAGGTATGTGATTGAAGTTTTTCA	AGGTATGTG	TAATATTTTCTCGTTTGCAGCATTTTCAGC	TAATATTTTCTCGTTTGCAGCAT
52	ENSMUSG00000068457.15	Uty	chrY	-	1226694	1226826	1224496	1224546	1239710	1239819	52	2	0	1	3	5	8	0	0	0	11	3	0	256	124	1	1	0.244	0	0.057	0	0		0.1	1226444	1227076	chrY:1226444-1227076:-	ns	1226694,1226826,chrY,-,ENSMUSG00000068457.15		yes	133	109	50	0.819549	0.37594	12884	2147	96.8722	16.1429	0.511278	0.377523	0.321101	0.345599	0.4	0.628036	0.73839	0.67595	0.782353	-7.07257	-6.01665	150	150	0.166667	0.5	0.466667	0.2	8.83	4.29	-9.7	6.59	-2.3	-18.53	120	TGTTAATTT	-0.059502	0.486957	1	8	24	0.833171	3	130	TGTTAATTT,TAGTTACAT,GTATAAATA	-1.60907	0.488	2	8	24	0.0991531	83	AACTGAGCA	0.350791	0.564103	5	17	29	0.730005	4	90	AACTGAGCA,GATTAAATT,TCTTAACAA	0.00928431	0.552941	5	17	29	0.397245	ENSMUST00000069309.14:ENSMUST00000137048.8:ENSMUST00000139365.8:ENSMUST00000143286.8:ENSMUST00000143958.8:ENSMUST00000150715.2:ENSMUST00000154004.8:ENSMUST00000154527.2:ENSMUST00000154666.8:ENSMUST00000157073.8	120773	23	4	0.222857	1	2	3	12	10	0	0	0	0	10	1	1	0.1	yes	1099581,1099752,chrY,-,ENSMUSG00000068457.15:1136847,1136996,chrY,-,ENSMUSG00000068457.15:1137657,1137732,chrY,-,ENSMUSG00000068457.15:1161174,1161230,chrY,-,ENSMUSG00000068457.15:1161178,1161230,chrY,-,ENSMUSG00000068457.15:1169122,1169257,chrY,-,ENSMUSG00000068457.15:1197205,1197326,chrY,-,ENSMUSG00000068457.15	5.5	GCAATTCACTTCTATGAGTCTTTAATAGTAAAAGCTGAAGGAAAAGTGGAATCAGATTTCTTTTGTCAATTAGGTCACTTCAATCTCTTACTGGAAGATTATTCAAAAG	GTCAGCAACTGTTTAAACATAATTACTTATATTTTTCTCCTAAGCTTTTCACTGTTCCAAGCCTGGAGCCTCTCCCTACTCTGAAAGTGCTCATTATAGCTTTTAGGGATCTTTGAAACTTTTTTTTTCCTTCCCCGTTTCTCCTTTCTTGGCTTACTTTCCTGATAGTTTGAGGCCCTGCCTCAGCATACAGCCCAGAGCACTGCTTATTTTGCAGTTTTTCTGAGGTCAGCTATATCCTCCAGTTACTCATCTCAAGTTATGAGAAGACGCTTGGTTGTTGCAGCCTCTTGTGATATACACACGTTTTATTATTTTCCCATAAGGGACAAGTTATAGGTAAGGAGATAAAGAGTTTCCGTACTTAAAAAGAATTTTTTACGATGCAGTAGTAATACTATGCAGAAATAATACTGAATTCCAGTTTGGAATGTTAATTTTTTTTTTTTTTTACTTCCTTGTAGTTTATTTTCCAGAGAGTGAGAGAGCACACGGCATTTCCTTTGTGAAACTTTGCATTGTCATTTAGTTATTGGCTGCTGGTATCAATCAAGATGGTGGGAAATAGAGGGAGGAGAGGGGAAATGAAACAGTTTTAGAAAGGAAACAGGGTAGTTTTACCAAGAAAATATTAAACCTAGCAAGTACAGGTTAATGAAAAGTATTCCCCATTACTTAAAAGGAGAATTATCAAGTCTTTTTAAACCTTTAAAAAAAGATTCTTAGCCGGGCGGGGTGGCACATGCCTTTAATCCCAGCACTTGGGAGGCAGAGGCAGGCAGATTTCTGAGTTTGAGGCCAGTCTGGTCTACAGAGTGAGTTCCAGGACAGCCAGGGCTACACAGAGATACCCTGTCTCAAAAAAAAAAAAAAAATTCTTAAAGGTAACATATTTAGATACTTGTAAACCATAGCAAAAAAAGCACAGATCTGTGACATACATACTTGTTACCATTATATAGTTTCCGTTCTAATGAAAATCAGTGATTATAAACTTGATAATTTCATACCACCAATGAAGTATTAATAGTATTCTTTTTTGGTTTTTGGAGACAGGGTTTCTCAGTATAGCTCTGGTTGCTATACAGTTAATAGTGTTCTTAACATATATGTGTATATATAAATTTATGTATGTATGTATATATATATATACATATATATATATGCATATTATGCACACATAATTTTTGGTTTGGTTTGGTTGTGAGCCTAGCCTTTAAGGACTGAGTCCAAGATTTAAACACTCTTCAGGTGATATGTATAGAAACATATTTCTGTTTACTAGTAGGTTGCTAGGTTTCTGGTGTACAGTGGGTAATTTTAAATTTGATGTTAACCTCCACACTCTTTTAAGATTTCATGGTAAAAGCTTAAAGAAATGATTTTGTCTAGTTTTTATTTTTATTTTTTAATTTTTTTTATTTTTTTGGTTTTTGGAGACAGGGTTTCTCTGTATAGCTCTGGCTGTCCTGGAACTCACTTTGTAGACCAGGCTGGCCTCAAACTCAGAAATCTGCCTGTCTCTCCCTCCTGAGTGCTGGGATTAAAGGCATGCACCACCACGCCTGACGTGGTTTTTAAAGATATAATTATTTAACTATATCTTAGCATTTCTTTTTTTTTTTTAGAGTAGTAATTCTTATATTATAAAAAAGACTTGGTGTTGAATGTATTTTTGGAGTGACTACAACAACTATGTGTGATCCTGTTTGTCCTAGAACTCACAGACAGAAATATCACTTTCTCTGCTTTCTCATTGCTCATTGCTAAGATTAAAGCCCTGTTTTCCTAAAACTGGCTTCTTTTAAATTTAATAATTTTGTATATATTCATGTCTGGAAGTTATAGGACAAATTGTGGAAGTCAGTTTTCTTCTTCTATCATGTCAGGGCTGGAGGCAAGTCCTTTTACTAGCTAAGCCACTTCCTTGAACTTTCAGTTTATGTGTATAGTGTTTCTACTGCTTGTAGGTCTATTCCACTTGAGTGTCTGGTTCTACTAAGGAGTTTAGAAGAGACAGACCTATGGAACTGGAATTAGTGAAGGTTGTGAGCTTCACTAATCAAACCAGTGTTCTCTTGCAGAGCTCTTTAGTTTATTTAAGTAGCATATATTTTTCAGGTGCTTTGTAATATCAATTTATATGTTAGTAAACTGTTTTCAAATATTGAAATAACAGGTATTTTTTAACTAATTGCAACAGCATTTTAAAAATGAGAAGTTAAAAACAAAATATGAGAAACTATCAAGTGCCACTGTTCTTAGAACATTTATGAGTTGTGCCTTTATTAAACATTGAGTAATATGTATTTTTGTTTTAGATCAGTCTCAGCCTTTCTAATGCAGTTTCTCATGTTGTGATGACCCCCAACCATAAAATTATTTTTGTTGTTATTCATAACTAATTTTGGTGCTGTTATGAATCATTATGTAAATATCTGAATAGTTTATTAGTGACCAAAAAGGTATTTTGACCCATAGGTTGAGAACCATTATTTTAGACACTGTCTTAGTCTATATTTTGTTGCCCAGAATAGCTTTAAATTTGAAGAAGTACTCATCTCTCAGCCTCCAAGTATTGAGATTTCAGGCATGAGCCACTACTCTTTAACAGTTATTAAAATGTATTACAATTATAATTTAAAATGACAAGTATTAAAAACTGAAATATAGGGCTGGTGAGATGGCTCAGTGGGTAAGAGCACCCGACTGCTCTTCCGAAGGTCCAGAGTTCAAATCCCAGCAACCACATGGTGGCTCACAACCATCCATAACGAGATCTGACTCCCTCTTCTGGAGTGTCTGAAGACAGCTACAGTGTACTTACATATAATAAATAAATCTTTAAAAAAAAAAAAACAAAAAAAAACCTGAAATATATAAAGGGCAATTGATGGATGGTGGTGGAATATCCCTTTATCCTAGCACTGTGCAGAGGCAGTTGGGTCTCTTATAAGTTTGAGGCCAGCCTGATCTACATAGCAAGTTTCAGGACAGCAAGATTAGACAGAGAAACCTGCCTCAAAAAAGGACAATTTGTTTTTAAGCCTGACAGTGGTGGCATACACCTTTAAACCCAGCACTTGGGGGACATAGGCAGATAGATCTTTGTGAGTTTGAGACTAGCCTGGTCTACAGAGAAAATTTCAGGATAGTCAGAGTAACAGAGAAAAAGTTCAAAAACAAAAAAACAGAAGAGTCATATGACAGTGTTTTAAATCTGCAAGTAAGCAAGTATTTTCAGGTGATATGCTGATACTTTATTGTAACGGCAGAATTCAGAGGGCTGAAAAAGTCGTTTTTTGAGTCAGACCTGTGGCAAGTGCCAAGTGCTTTTACTTCCTGAGTTATCAAGTGGCTAATAATAATAATAACAATAATAAAAATAATAAAATATAATTATTAAAATAATAAAGTTGTTGTTGTTCTTCTTCCTTCTTTCTCCTCCTTCTTCTTCCTTCTTCTTCCTCCCTCCTTCCTCTCTTCTTCTTCTTCCTTCTTCCTTCTTCTTCTTCCTTCTTCCTCCTCCCTCCTTCCTCCTTCCTTCTCCCTCCTTCCTCACTTCTTCTTCTTCTTCTATTATTATTTTGGGGTAGAGTCTCACTTTGTAGTTAGTGTAGACCATAGACTGGCCTGGAACTCAGTACAGGAAAGAAAGCTGTATGCCAGGGGCTGGAGAGATGGCTCAGTGGTTAAGAGCACTGACTGCTCTTCTGAAGGTCCTGAGTTTATACCAGCAACCACATTGTGGCTTACAAGCATCTGTAATGGGATCTAATGCCCTCTTATGGTGTGCCTGAAGACAGCTACAGTGTACTTAGATATAATAATAAATAAATCTTTAGGCCAGAACAAAGTGAGCAGAAATCCTGAATTCAAATTCCCAGCAACCACATGAAGGGAAGAGACTCTGGTTGCACACATTGACTTTCTTTTTTTTTTTTTTTTTTTTTTGGTTTTTCAAGACAGGGTTTCTCTGTGTAGTCCTAGCTGTCCTGGAACTCACTCTGTAGACCAGGATAGCCTCAAACTCAGAGATCCATCTGCTCTGCCTCCCAAGTGCTGGGATTAAAGGCATGCACCACCACTGCCTGGCTAAAATGGTCCTAAAATGTCTGTAAAGACATTTCCAATTATTTTAGTCTCAGGCTCCAATTAGTCAGGGTCTGATTATTAATAAGTGTGAAGTCTGGTTTTATTTTTCACCCCACTCCCTTTTGTTTTTCCTGTATATTTGTGTATATTCAGTTTATAGTGTTAGACTATTTGATTTATGATAAAAAGAGTAGGTATTAAACAATTGAAATTTGTGGTGCTTAAATGCTGAAAACAGTTTCTGATAAAATTATATCTCAAGTTTTCGTAAATAGGCAAGTACTTAGTAGTTGAAGATTGTTCATTAGCCTTAGAAACCACAAAAGATGCCTGGAACCGTATACCTTCTTTAAGATGACACCTGCAAAACAGTTCCACTGACTAAAGATCAAGCATTTAAATGTAGCCAAAAGCACTATTCTCTCTCTTTTTTTTTTTCCCCCAGAGCTGAGGACGGAACCCAGGGCCTTGTGCTTGCTAGGCAAGCCCTCTACCACTGAGCTAAATCCCCATCCCCCAAAAGCACTATTCTCATTCAGATTACTATAGTGTGTGTGTGTGTGGGGGGGGGTTGTTTTGTTTTGGTTGTGTTTCTTTTTTTCTTTTTTTTTTTTTTTTTGCTATGTAGCTTAGTTGGCTCTTACTGTCTAAGGTCATTCATTTTTGGGTCTCTAAATGCTACTGTTAGAGAAATAAAGTAAAATTTAAAAATATGATAAACTGTAAAATATGTTGTTTAAAAATTGAATTTACATAATCTCAGTTTGGATTTACCATATATTTAAAAAATTACCTTGAGTATATGGATTCTGAATTTAATATATTTAGTAATGCACTCCTTTGTTACTTTATTGAGAGTTTTTGTTTCTTTTTAAAATACATTGAAAAATAATATGTATTTGGTGTGTTTCAGTATATGTGTATGTCTTTATGTGGGTGTGTGCAATAGAGGAGACTCAGTGGTTAAGAGACAACTCTTCCAGAGATCCTGAGTTCAATTCCCTGCAACCACATGGTGGCTCACAACCATCTGTAATGGGATCTGATGCTTTCTTCTGGTGTGTCTGAAGTAAGCTACAGTGTACTCATATACATGAAATAAATCTTAAAAATACAGAGAATATACTTATGAATTATGATTTCCATAGTCATAAACTGTATGTAATCTTGGAGATAGAGTTTTACTAATTCTAATGTAGAGTTTTATTTTAATTGTAAATGTTTCTATGTTTCATTTTTAGGCAATTCACTTCTATGAGTCTTTAATAGTAAAAGCTGAAGGAAAAGTGGAATCAGATTTCTTTTGTCAATTAGGTCACTTCAATCTCTTACTGGAAGATTATTCAAAAGGTAATTCTTTTGTTTAAAATATCTAATTTATATTTATAATTTATGTCTAGTGTTTTTGGTTATTGGAGGTACATGCTATTTACTATACAGAAATGCAGAAATTTCTTTTAACTACTTGCAAGTACTTAGTACATTTGGTAATTCAGTAAAACTTTTTTTTTAAAGATTTATTTATTTATTATATGTAAGTACACTGTAGCTGTCTTCAGACACTCCAGAAGAGGGCGTCAGATCTTGTTACAGATGGTTGTGAGCCACCATGTGGTTGCTGGGATTTGAACTCTGGACCTTCGGAAGAGCAGTCGGGTGCTCTTACCCACTGAGCCATCTCACCAGCCCTCAGTAAAACTCTTTAATATCCTATATATTCATTGCTGTTTTGTTTGCCTTTGTGGAAACCTAAGTTCTTTTAAATCTTAATCATGGTACAAAGCAACTTTGATACCTTGTCTGTGTATACAAATGTGGTTAATTTCAGAAAAGTGTGGGTAGTAATACGTATTTCTTATTTTTCTTTGATAGTTTCCATTTGAGTCAGAATGTGTTTAAAAGCCTGTTTAAGTATCCAGTTGTGGATCTAGAGACAAACTTTTAATCCTAGTACTCTGGAAACTGAGGCAGGAGGATCTCTTGAGTTTGAGGCTCACATGATCTAGGTAGGACAGGGTTTCATAGTGAGACACTGTCTCAGAGTCACAAATGTCTGTTGTCGTTTTACTCTAAAGAAATATACATAGATTGTTTCTTTTGTGTTGGATTGTGTAAACAAGCAAATTTCTAAGTTATTTGGAAGTCTTTTTAGAGGCTGATATCTTGGGATAGTTGTTTAGGATATATATGTTTTAAAAAGAGCATTATTTAGTAACTTAAAACGACTTAATTTTATGTCTATAGAAATATTTCCTTAGTAAAGAAAAAATCTATTTTACAGACAAGATTTTTTTTTTAAGTTATATTAGCAATTTATTTTATTTTATTTTTTTCCATTTTTTATTAGGTATTTCGCTCATTTACATTTGCAATGCTATACCAAAAGTCCCCCATAGCCACCCACCCCCTCTCCCCTACCCCCCGATTTTTATAATTTTTGATGTGAATAACATCTTGATAGATATATCTTGTAATTACCAGCAAATATAGTTGATGATAGTGAACTGCTTGTTACGGGGTTACAAGTGGGGAGTGGGAATAATACTGATTTGTAAGAAAGCTTGCTGAGCATGTTTGAGATCCTGAGCTCCATGTTTAATACCTAAGTAAAATCCATATACTATGTAAAATAATTACAACTTAAATGTCATTAAAAACAGAAAGTATAGCACAGTGTATCAGCAAAGAAGATGCTTTTTCAGAAAGAATATAAAGTTTCATAACTTTTTTTTTTTTTTGGTTTTTCGAGCCAGGGTTTCTCTGTATAGCCATGGCTGTCCTGGAACTCACTTTGTAGACCAGGCTGGTCTCGAACTCAGAAATCCGCCTGCCCCTGCCTTCCGAGAGCTGAGATTAAAGGCGTGCGCCACTATGCCCGGCCCTGTTTCCTAACATTTTAATGTTTGTTGTTGTTGTTGTTGTTTTTTCAAGACAGGGCTTCTCTGTGTAACAGAGCCCTAGCCATCCTGGACTTAATTTGTAAACCAGGCTGTCCTTGAATATTGAGACTGCCTGTTTCTGCCTCTCAAGTGCTGGCATTAAAGGTGTGTTTCATGAATTATTGATGATGTTTTCCATGAAGGCTTAATAGTAATGAATTAACAGTATATGTGAAATAAGGTACCATTAAATAGAAACACCCATAAAACAAGTAATCAGTGAACATATATTTAGACTTTGGGAGAGTTTTAATTTTGTATTTTTTAATGGTGAGTGGTTCCTAGGTTAGAGTTTAGCAGACAAAGAATGCTTGATTGCGGATTTGTTCTGTAATGTTCTTGAGTGCTGGTTAATATTTTCAGTGAGAATTTTTCTTTAAGAATGATAGAAATTGGGCTGGAGAGATAGCTCAGTGGTTAAGACCTCTGATGGCACTTCCAGAGGTCCTCAGTTTAATTCCCAGCAACCACATGGTGGCTCACAAACATCTATAATAGGGATCTGATGCTCTCTTTCTAGGGCGTGTTTAAAGACAGTCACGTACACGAAATGAATAAATCTTTTTTAAAAAGTGATAGAGTTGCCAGGTGGCGGCGGCGCACGCCTTTAATCCCAGCGCTTGGGAGGCAGAGGCAGGCAGATTTCTGAGTTCGTGGCCAGCCTGGTCTACAGAGTGAGTTCCAGGACAGCCAGGGCTATACAGAGAAACCCTATCTCGAAAACACCAAAAAAAAAAAAAAAAAAAAAGTGATAGAGTTTTTCACAAAATTTAAAAATTTGAGAATGTACTACATACTATATAAACTTAATTAAATATAATTTTCTCATAACAAAATATTTCAAATTGAGAGACTGACTATAACAGGATATTTTTAATAGCTGTGTAGTTTTCTATTGTTTACAGGAAGGACATCTTTATTTTATTTTATTTTAAATTTTTTATTAGTTATTTTCTTCATTTACATTTCAAATGCTATCCCAAAAGTCCCCTATATCCTCCCCCTGCCTTGCTACCCTACCCACCTTCTCCCACTTCTTGGCCCTGGTGTTCCCCTGTACTGGGGCATATAAAGTTTGCAAGACCAAGGGGCCTCTCTTCCCAATGATGGCCAACTAGGCCATCTTCTGATACATATGCAGCTAGAGACATGAGCTCTGTGGATACTGGTTATTCATATTGTTGTTCCATCTATAGGTTTGCAGATCCCTTTAGCTCCTTGGGTACTTTCTCTAGCTCCTCCATTGGGGACCTTGTGTTCCATCCAATAGCTGACTATGAGCTTCCACTTCTGTGTTTGCCAGGCACTAGCACGAGACAGCTATATCTGGATCCTTTCAGCAAAATCTTGCTGGCATGTGCAATAGTGTTTGTGTTTGGTGGCTTATGGTTTTTTTTTTTTTATGTATATGAGGACACTATTGCTGTCTTCAGATATGCCAGAAGAGGGCAACAGGTATCATATCCCATTACAGATCGTTGTGAACCACCATGTGGTTGATGGGAATTGAACTCAGGATCTCTGGAAGAGCAGTCAGTGCCCTTAAGCACTGAGTTATAATTTCCAGCCCCAGAAATGATATCTTATTGGAAATTTTTATTCTTGTTTCTTTGGTTTTTTTTCTTTTTCTTTCTTTTTTTTTTTTTTTTTGGAGACAGGTTTTTACTTTATAGATTTTGTTGGCCTGGAACTTGCTATGAGGACAATGCTGGCCTGAAACTCACAACTTGTACTATGATTAAAGGCATACGCTGCATATACAATCCGTTTATTGACATAACACCAAGAATTTTCCATGTATAGCAAATTTTGTGTTTTTATTAGTAATGTTATGTTGTAGATTTGCTCTAACATTTGTACTATGTTAATTTGTCCCCAAAATTGTAGAAGAATCTACATATAAGACATTGGGGGCTTCTGTCTCCAGTTGGTTTTGATTGGTGAATAAAGTTGTTGGCAGCCAAAGGCTGGACAGAGATACAGAGATGGTTCTTTTAGGATTCCCAGGCAAGGGATCAGGTGAGAGGAGGAGAGATAAGAGCTGTCATGTTGGGAAAGGAACACCTAACTGTCTGGCCTGAGAGCTGCAGAAGAGAGAGCATAGTTATCATGTAAGAGTCAAGGAAGAGCAGCCCCATTGGGCCCTGTCTTAAGGTTTGTATTTCTGCACAAACATCATGAGCAAGAAGCAAGTTAAGGAGGAAAGGGTTTATTCAGCTTACATTTCCACATTGCTGTTCCTCATCAAAGGAAGTCAGGATGGAACTCAAGCAAGTCAAGAAGCAGGAGGCAGAAACCATGGAGGAGTGCTGCTTACTGGCTTGCTTTCCCTAGCTTGCTCAGCTTGCTTTCTTATAAAACCCAGGACTACCAGCCCAGAGATGGTACCACCACAAGGGGCTTGGGTCCTCCTTCCTTGATCACCAATTGAGAAAATTGATTGATTACCCTGACCCTACTCCTCTATTACCCTGTTCATGGTTTGTTTTGTTTTGTCTTGTTTTTTTGTGTTTTTTTGTTTGTTTGTTTGTTTTTTTGCTTGTTTCTGATTATTCCATGGTATATATTCATATATGGAGTTTTGTTCCAAAAAATGATAGATTCTGGGTTTCCTCATTCAGTATACCCCCAGGTCCATTCATAAAATTTTGTGATTTTATTTTTCTTTAAAGCTAAATGCTATTCCATAGTGTGTATGTACCACATTTTCACTATCCACTTCTCCTTTGAAGAACATTTAGATTGTTCTCATTTTCTAGGTGTCTTTGAGTTTTCATTGCTGTGAAGAGACACCATGACCACTGCAACTCATATATAGGATGTTTTTTTGTGGCTACCTTTCAGGTTCAGTCCATTATCTTCAAGGTGGGAACCATGGCAGTGTCCAGGCAGACATGGTGTTAGAGTAGCTAAAAATTCTACATCTTATTCCCAAGAAGACTATGTCCCATGGAGGAGGGTCTCAAAGCCCACCCTTACAGTGACATACTTCATCCAACCAGCCACACCTCCTAATAGTGCCACTCCCTGGGTCAAGCATAATCAAACAACCACATTCCACTCCCTGACCTCCATAAATTTGTTCAAACACATGAATCTAGGGGTTACACCTAGCCATAGTATAATGAAAAATACATTTAGTCCAATTCCAAAAGTCCCATAGTCTATAGCAGTCTCAACAATATTAAAAGTCCAAAGTTTAGTCTCTTCTGAGATTCATCTAAGCACTTAACTGTGGTTCCTTATAAAATCAAATTCAAAGAGCAGATTACATACCTCCAACATAACAGGTATTACTATTAATATTCTAAAATCATTATAGTGAGGAAATACTGGACCAAAACAAGAACAGAAACCAGCTGGGTAAACTACTCTGTATCTCCATGTCTGATATAAAAGCAATCTTTGTATCACTAAATCCTTTTATCTTTGTCAACTACAACAAACTGTTCTCTTCGGCTAGTTCCACTCCCTATTAGCAGTTTTCCTCAGCAGGTATCCTATGGCTCTGACATCTCTAACATCTTTGAGCATTCAAAGGAACTTCAACTTTACAGCTTCTTCCAATTTCTGGGATCCATACATGATCTTCTGGGTTCCTCCAGGGCTTAGGTCACTTTTCCAGTTCTGCCCTCTGTAGCACTCTAGGCTCTGGTTGACTCCAACCCATTGTGACTGATGTTTCTGGTGATCATCCCATGGTACTGACATCGCTGATTTTCTGGAATATTCCACTGCAAATAGGTTTCACCAATAGCCTCATAGACTTTCTTCACTGTACCAAGCCTCAACTCTTTTGAATGACTCTTCAGTCTTGGACTGTCAAGTAACTGAGACTGTACCTTCCCCAGTAGTCTTCCATGTACCACTATTCTTGGGCCTAAAGTTTCCGTGGCCACTATTCCTCAAGATCCAGATAAAAAGCCTGTGTCTTCTAGACTTGAGATTTGGATCAGAAGTGTACCCTCCATTTCTGGATTGTAGTTCCCTCCTAATTAAAAGTCCAAATGAAAAGGATAACCAGGCAATAATACCTAAGACTATATAACTTACTCCTTCAACTGCAAGCACATAAACAGTAAGCTTAGCTGGGTGTGATCGTAACTCTCTTCATCTGCTTATCTCCTTGAACATAGGATTCTGATCCACTCTACTTCTTGGTGTTCCTTTATTCTTTGAACCATACATTTTGTACTTTTCTTTTTGAAGCTTGCAATACTTGATTAAAATGTTCTTCATAATACTAAGCCAGAGAACTGCTGGGCTTTTTTGAAACTTTCCTTGTCAATTCAATTAATATTAATCTCTTTGCCTTAGCCTCAGGTAGACTCTTAAGACCACACAAAGGAAGCAACTTTTGGGTATATGCCCAGGAGTAGTATAGCTGGGTCTTCGGGTAGTACTATGTCCAGTTTTCTGAGGAGCTGTCAGATTGATTTCCAGATTGGTTATCCTTGTTTGCAGTTCCACCAGGACCAGTAGAGTGTTCCTCTTTCTCCACATCCTCACCAGCATGTGCTATCATCTGCGTTTTTGTCTTAGCCATTCTAATCTGTGTGAGGTGGAATTTCAGGGTTGTTTTAATTTTTGTTTCCTTGATGACTAAGGACTTTGAACATTAAATGCTTCTCAGCTATTGGAGATTCCTCTCTTGAGAATTCTCTGTTTAGAATTCTCCAAGAAGTACCAAGAAATAGAGTGGATCTGAATCCTATGTTCAAGGAGATAAACAGATGAAGAGAGTCAAGATCACAGCTACCTAAGCTTATTGTTTATGTGCTTGCAGTTGAAGAAGGAATAGTTATATAATCTTAGGCATTATTGCCTGGTTATCCTTTTCATTTGGACTTTTAATCTGGAGGGTACAATTTAATCTGTACTCATTTTTAATTGGGTTATTTGGGTTGTTGGTGTCTAACTTCCTGAGTTCTTTGTAAATTTTGAATATTAACCCTCTGTCAGAGATAGGGTTGGTGAAGATCCTTTCCCAATCTGTGAGTGATTGTTCCTATTGATAGTGTATTTTGCTTTGCAGTTTCCTGAGGTCCCATTTATCAATTGTTGTAGAGTCTGAGCCATTGGTGTTCAGTTCTTTTTTCTTGTACCAGTGCATTCAAGGGTTTCTCCCACTTTCTGTTCTATGAGATTTGGTGTATCTGGTTTTATGTTTAGATACTTAATCCACTTGGACTTAGAGATTTGTGCTGGATGACAAATTTATATCTATTTTCATTCTTCTACATAGACATTCAGTTAGTCTAGCACCATCTGTTCTATGGTTTTCGCTTCTTTGTCAAAAATCATGTGTCCATAGGTGTGTGGATTTACTGGGTTTTCTATTTGATTCCATTGATCTATGTGTCTGTCTTTGTACCAGTACCATGCAGTTTTTTTGTTTTGTTTTTTTAAAGATTTATTTACTTATTATATGTAAGTACACTGTAGCTGTCCTCAGATACTCCAGAAGAAGGCATCAGATTTCGTTAGAGATGGTTGTGAGCCACCATGTGGTTGCTGGGATTTGAACTCGGGACCTTCGGAAGAGCAGTCGGCACTCTTAACCCCTGAGCCATCTCACCAGCCCTACCATACAGTTTTTGTCACCACTGCTCTGTAATACAGCTTGAGGTCAGGGATGGTGATTTCTTCCTATGGTCCTTTATTCTTCAGGCTTGTTTTGACTATCCTGGGCTTTTTTGTTTTTCCATATGAAGTTGAGAATTGCTCTTTCAAGATCTATAAAAATTGTGTTGGAATTTTGATGGGGATTGCATTAAATCTGTATATTGCGTTTGGTAAGATGGCCATTTTCACAATATTAGTCCTGCCTTTCCATGAGCATGGGAGATCTTTCTATCTTCTGAGGTCTTCTTAAGTTTCTTTCTCACTTGCTCTTTCACTTGCTTGGTTAGAGACATTTTATATTACTCTTGGCTATAGTGAAGGATGTTGTTTCCCTAATTTCTTTCTTGGCCTGTTGATTATTTGTATAAAAGAAGGCTACTGATTTCTTTGGGTTAATTTTATATCCATCTTTTGCTGAAGGTGTTATCTGCTCTAGGAGTTCTCTGACAGATTTTTTTTGGGATCACTTAAGTATACTATCATATCATCTGGAAATAGTGATACTTTTACTTCCTCTCCAATTTGTATTCCTTTGATCTCCTTAGCTATCTTATTGCCCAGGCTAGAAATTTAAGTATTATATTGAATAAATAGGAAAAGAGTGGGCAGCTTTGTCTTGTCTGTGATTTTAGTGGAAATGCTTTAAGTTTCTATCCATTTAGTTACATGCTGGCTACTGGCTTGCTTTATATTGTTTTGATGATATTTAGGTATATGCTCTGTATCTCTGATTTCTCTAACACCTTTTACATGAAGAGCTATTGGATGTTATCAAAGGCTTTTTCAGCATCCAATGACATAATTATGTAATTTCTTCTTTCAGTTTGTGTTGTTATATGGTGTATTGCCTTGATGGACTTTTATATATCGAACTATCCCTGTATCCCTGCGATGAAGCCTATTTGATTTTGATGGAACATGTTTTGATGTATTCCTGGATTCTATTTTCGAGAATTTTATTGCGTATTTTTGCATTGATATCCATAAGCAAAATTGGTCTGAAATTCTCTATCTTTGTTGGGTCTTTGTGTGTTTTGGATATCAAAATAACTGTGACTTCACAGAATGAATTAGGTACTGTATCTTGTGTTTCTATTTTCTGGAATACTTTGGAGGTTTGGTAGATTTCTGTACTAAAACCATCTGGCTCTGGGATTCTTTTGTTTGGGAGATTTTAAGTGACTGTTTCTATTTCTTTAGATACTATGGGGCTGTTTACATAGTTTACCTGCTCTTGATTTTACTTTGGTAAGTGGTAGCTGTCTAGAAAATCATTCATTTCTTTAAGAATTTGCAATTTGTGGAGTAACAGTTTTTGAAGTAAGACCTAATGATTATTTGAATTTCCTAAGTGTCATTTGTTTTGTATCCCTTTTCATTACTGATTTTGTTTATTTAGATACTGTCTCTCTGTATCTTTGTTAGTTTGGCTAAGGGATTATCTATCTTGATTTCTCAAAGAACCAGTTCTTGTTTGTTTTTTGTTTTGGTTTGGTTTTTTTGATTGTTTGTATTATTGCTTTCTTTTTTTCTACCTGATTGATTTCAGCCCTGTTTTATTCCTGCCTCCTACTCCTCTTTGATGTGCTTGCTTCTTGTTTTTCTAGAGCTTTCAGGTGTACTTATAAAATGCTGATATGAAAATTTTCTAATTTCTCTATGGGTTACTTTTACCACTGCTTTCATTATGTCCCATAAATTTGGGTATGTTGTGCCTTCATTTTCATTGAATTCTAGAATTCTTTAATTTATTTCTTCCCTGACCCAAAGATCACTGAGTAGAGACTTGTTCAATTTCCAAGATTGTGTAGGATTTTCAGTGTTTTTGTTTTTGCTGAAGTGCAGCGTTAATCCATGCGGTGGTCTGATAAAATACAAGGTCTTATTTCATTTTTCTTGTACCTGTTGAGGCTTATTTTATTTCTGATTATATGGTCAATTTTTGAGAAGGATCCATGATGTGCTGAGAAGGCATATTCTTTTGTTTTTGGGTGACATATTTGTATTGATGTCTGTTAGGTCCATGTGATTCATAATTTCTGTGAGTTTCATTATTTTTCATTTAGTTTTTGTCTGGATGTCCTGTCATTGGTGAGAGTTAGGTATTGAAGTCTCCCACTGTGTGGGTTTTGATGTTGCATTTAAGATTTAGAAATTTGTCCTTTACAAACACGGGTTTCCTTGTGTTTGGAGCGTAGATGTTCAGAATGGAGATATCATCTTGGTAGATATTTTCTCTGATTAGAGTATGAAGTGTTCTTCTCTGTCTCTTTTGGTTAATTTTGGTTGAAAGTCTATCTTATTAGATGCTAGGATTGCTACTCCAGCTTGCTTCTTGGGTCCCTTTGCATGGAAAATGTTATTACTCTGAGGTAATGTCTTTCTTTATGACTGAGGTGTGTTTCTTTCTTTTTTTTTTTTTTTTTTTTTTTTTGGATTTTGGATACAGGGTTTCTCTGTATAGCCCTGGCTGTCCTGGAACTCACTTTGTAGACCAGGATGGTCTCAAACTCAGAAATCCTCCTCCCTCTGCCTCCCAAGTGCTGGGATTAAAGGTGTGTGCCAACACACCTGGCTTGAGGTGTGTTTCTTGTATGAAGCAGAATGATGAATCCTGTTTTCACATGCATCCTTCTTGAGTTGGAGTTTTCCTTGCACTATTTCTGTAGGGGCTGGATTTGTGGATATTGTTTGAATTTGGATTTGTCTTAAAATGTCTTGTTTTCTCCTATTATGATGATTGAGAGTTTTGTTGGGTATAGTAGTCTAGGATGGCATCTGTTGTTTTTTAGAGGTTGCAAGATACCTCCCCAGGATCTTCTAGCTTTTAGAGTCTGTGTTGAGATGTCTGGTGTAATTCTATTCTTTTCTTTTCTTTTTCCTTTTTTGTTTTTGTCGAGACAGGGTTTCTCTGTGTAGCCTTGGCTGTCCTGGAACTCACTCCTCGAACTCAGAAATCTACCTGCCTCTGCCTCTCAAGTGCTGGGATTAAAGGCGTGTGCTACCACTGCTTGGCCTTTTTTAAAGATTTATTTATTTTATTTATATGAGTACACTGTAGCTGTCTTCATTCACTGTACCAGAAGAGGACATCAGACCTCATTACCGATAGTTGTGAGCCAACATGTCATTGCTTGGAATTGAACTCAGGACCTCTGGAAGAGCAGTCAGTGCTCCTAACCATTGAGCCATCTCTCCAGCCTGTCTTGTGTAGTTCTAGCATGTCCACTTTGTGTGTTACCTGGTATTTTCCCTTGCTGCTTTTAATATTCTTTCTTTATTCTGTAAATTTTGTGTTTTGATTATTGTGGGGTGGGGAGGATTTTCTTTCTTGGTCCAGTCTACTTAGGTTCTATAAGCTTCTTGTGTGTTTATAGGCACCCCTTTCTTTAGGTTAGGAAAGTTTTCTATGATTTTGTTGAATATTTTCTCAGCCTTCGAGCTGGGACTCTTAACCTTTTTCTGTTCCTATTATTCTTAGGTTAGGGTTTTTTTTCATGGTATCTCAGGTTTCTTGGGTGTTTTGTGTTTCAAACACCTTAAGCCATCTGGATTGTTTTGGTCCCTGGTTGTTCTTGTTTTGTGATGGGGGTGAACCTTGAGGTCTTGGTGTGGTAAATCTCTGAAGGAGGGGCTGTATAGTTCAGGTCCTGCAGTTCTGTAGGGTTCAGGTGCCTCAGGTCTGTGTCTCTTTAAAAATTCCATATATAAGCTGTTCAGTGTGTTTCTTTTTTCCTGCGCAACAATTTATTAAACTCTTAACTTTACACCATACAACTATTTTTTTCTTAGTGAAGATGTTATGACCAGATTGAGGAGACAAGGACCAGATTCCAATCAAGTCACAGAAGGAAGGGTCTGTCTTTCTTCCTTCCTGCCTGCCTGCCTGCCTGCCTGCCTGCCTGCCTTCCTTCCTTCCTTCCTTCCTTCCTTCCTTCCTTCCTTCCTTCCTTCCTTCCTTCCTTCCTTCCTTCCTTTCTTTTTTTTTTTTTCCAAGACAGGGTTTCTCTGTCCTGGAGCTCACTTTGTAGACCAGGCTGGCCTCGAACTCAGAAATCCGCCTGCCTTTGCCTCCCAAGTGCTGGGATTAAAGGTGTGCACCACCACACCCCACAGGAAGGGTCTTTCCAATTATTAAGCTCAAGCAGAGACTCTCACTGTCTCCAACTTAGTGGATATGAAATGAGAACCATGAACTGAAAGGAGACAAAGCTTTTATAGGGCACACCACACATTCAGTAATTTTCCACATAAGTAGCCTTCTGATTGTTTAGTATTTCAAACTTGTTCTGTGAACAGGAGGAGACTGCTACAAAGGGATCAATGCGGTCAGCCATTGGGAGCAAGATTTATAACTGTTAAATCACTTATCAGTAAGGCCATTTGGCCACTTTATAAAAAATAGGTTCCTCTTGATTGGTTGTTGCTATAGGAGATAGCCCTGGCCTCCTGCACAGGCCTTGTCTTTGGTTCTTTTTCTGGGTATACAGAGCAGGGTATACAGAACTATGTGAAAAGTTGGAATGTGCAAAGGGTCTGTGTTCAAAATGGTGTAGTTTTAGGTCTCACAAAACCACCTTCACAAGAGTTCAGTCATTGGCTGATCACGGAATAATTGGGAGCAATGTTTATATAAGGATTGCAATAAGCTATAAAGGCACAGAAATCATCATTGAATAATGCAAGGACAGTCTTTATATAGTGCACAATAACATTGTTTACACTAGAAGACACAGCCTTATAACCAATTATCTGATCCTGTAAAAATATTTCCTGATCTTGTAGCTGCAGGAGTTTTTGTAGATCTAACCATTACTACTGTGCTTCACAACTCTGCATTTTGGTTGTAGTTTTCTGTAATGGTCTCCGTTTGCTACAAAGAGATTTTTTTTTCTTATGAGATTTAGGACTACATTTTTTTATGAGTATAAGGATAAATTATTAAGTGTAGTTTAGATTATAATTGTTTATTAAAATAGTGGTTGTCTTCAATATTCTTCAAATTCATAACTTCACAAGGTCTAGGTCGTTGGCTAGGTTTTCAGATCAAGACATGGTTTCTCTTTTGTTGTAGGGGTTGTAAGTCAATTAGAGAGTTATAAGTTACTGCCAGGGTATGCATGCCATTACTATAACCATAGGGCAATTTTGCCACACTGTTCATTGTTGTGGTTCATATGTGTGATAGCTAACCTATATATTTGATGATTGTCTTTCTCTTTTGAAAGTTTTATGGGTGCCTTTGGGTCATAAAGGTCCTGAAGAAAAGGCATTCAGGTTAGTTGCAGCTCAGTGGTTCTTGGCCTGGTTTCTGAAGTCTCTGGTGTCTTCAGCAACAGGGATATGCCTTTTCAATTCTATGGGGTCACCAAGGGCAACAGCAAACTGTATACATTGGGAGTCTTGTACAGCCCTAGCCAACAATGCAAAGGAAGACTTCTCATGTTTGGTACCGGATGTTTTGTTAGATGGTCTTTGGCTTTTGGAGAGAGCACTGTCAGTTAAGAAGAGTTCATTAAAGTATAAATATTTATATAGTTACATGTGTTAATTTTTTTTAAGAGATTGTTAATAGTAAGTGTCTTAGTTAGGGTTTTACTGCTGTGAACAGACACCATGACCACGGCAAGTCTTATAAAAAAACAATATTTAATTGGGGCTGGCTTACAG	GTATAAATATTTATATAGTTACATGTGTTAATTTTTTTTAAGAGATTGTTAATAGTAAGTGTCTTAGTTAGGGTTTTACTGCTGTGAACAGACACCATGACCACGGCAAGTCTTATAAAAAAACAATATTTAATTGGGGCTGGCTTACAG	GTTCAGAGGTTCAGTCCATTATCATCAAGGTGGGAGCATGGCAGTATCCAGGAAGGCATGGCACAGGAGGAGCTGAGAGTTCTGTCTTCATCCAAAGGCAGCTAGTGGAAGACTGACTTCCAGGCAACTAAGG	TGAGGATCTTATACCCACACCCACAGTGACACACCCTAGTTGCCTGGAAGTCAGTCTTCCAACCAGGTCACACCTATTCCAACAAGGCCACACCTTCAGTTGGTGCTACTCCCTGATCCAAGGATATACAAACCATCACAGTAAGGTTCCTTATGACTTTAACGACACTTCTTTGTTTGTTTGGTTTTGAATTTTGTTTTATTCTCGTCCTTCATCTTTCTGGGTTTATCTTATTGGTCAGTCTTTAAAGAGATTCTTTTCCTGTTTCCCTGATCAGATCACTTGTATCCTGTTCTTCTTTTTATTGATTCAGCTTTGTATCCTGGCAAATGGCCCCTTTTACTTTCCTGTCCTCTGCAGTTACTTTAGATATGTATTCACATCTGAAAATTTGGAGCTATCATCCTGGGAATCTTTGAAATTACTGTTTAAAAAGAATGGCTAAAGAATTTCAGTGTTACCATAGGGTGGTTTCTGAAGTATACCTGGCAGGATTATAGTCATAAGGCAAAAGATGGATGTAGGAAGATAGGAGAGGATCATTGTAGATAAACTGATAACTTTTGAGAGTCATAGAAAATAACTCATGAAGAAGTTACCTTAGAACTGCTTGATTGTTATTTTCACAGTCATGTTTGAAAATATTTCTGTATATTTAATAGAAATTTTTATGGAAATTGAGATGGATGACATCTTATTTTGAAATTCATTGTACACATAAGTTCATAGTTAAAAATAAGAATAATTGAGGGTAGAGGGATGGCTCAGTGTTTAAGAATATTAGCTGATTTTCTTGAGGACCTATTCTTGCACCTACATGGCAACTCATACCTTCATCTCCATGGAATCTGAACTCTGAGGGTCCTCAAGCAAATACATGGCAGGTAGAATATCCACACATATAAAGTAAAAATAAAGATAAAAATTGAAAATAAAAAATAAAGGTCACTTGATTATAGATTTCTATGAATATCAAGTTTACAAGTTTTTATAATTATAGAACAAAAGAACTGAAACTAAAACTCTTTTCTTTTTTGGTTTTTCAAGACAGGGTTTTTCTTTGTAGACCTGGCTGTCCTGGAAATCACTCTGTAGACCAGGCTGGCCTCGAACTCAGAAATCCACCTGCCTATTTTTCTTTTTAAATACAGTTGGGGACAATATCAGATAGGAATCTGACTGCAAATCATAGTAAATACTCATTTTGGTGTCTTAGTGACTTGTCTCAAATACAGATGACATCATAATCATCATTATAATTTATATGTATGTATAAGTGTGTTTGTGAATTCCAGTGTTTTGGTGTGCCTGCAGAGATCAGAAAAAGGCTTTAGATCTCCTGGAACTTCAATTACAGGTGGTTGTGAGCCACCAGATGTGGGTGCTAGGATCTGATCTCAGATCCTTGGCATGAGCAATGTATTTTTAATCATTAAGGCATCTTCCTATCCCCACCCTGTCATGGCCAGTGCAGCCATTAGTATCACAGAAGAGTAATGTTAGACAGATATAAGATTCTGGGTTTAATTCAAGAAGGAATAGTTTTTATTTTTCCTTTTTCCTTTTTTTTTTTAACATGTTATCTAGTTCAGTATTGAAGATAACATTATAAATATGCTTAGGTAAGCAAACTCTTTCTTCCTATAAATTCTTCCTTCTGTACTTGCAGGCTCTTGTGACCTTTTTTTTCTGGTAGGACATTTCCTCTAGGCTTTATTTCTGGCTTGCTAGTTCTGTAGCCATGCAGCCACGTCTGAGTTAGAGCTTGTGGTTGAAATAAGAACTGTAGATCTGTAGATTATCTGGATTCACTCTATTAGCCAGTGTTAGATATTCTTAGATTTGGATTTACAGAACTTAGAGATCTACTCGGTTTATACATTCCAAAGGTCTTAAGTTACACAAAGGTGAAAGATGAAGGATTTAGCTTTGAATCTGCAGAATTGTATTTCCACAATCAGAAAGTTTACTCAGTTTATTGTTATATTAGATTTGAAGAATTTCCAACATGGATTTCTTTTCTTTCTGAAAATTTTATTTTCACAGAACTTATGTTTATTGTTGGGAAATGAGAGTTTCTTTTTATTATCTTTTTGTGGAAACATGAAGCACAGCTTGATTAATTATTATCATTATTATTATTTTAGCATTGTCATCTTACCAGAGATACTACAGTTTACAGACTGACTACTGGAAGGTCAGTACATTTCAGTACTAATTTTGCTTTGTGTGTTGAGTGTATATTATACTTAGTAATATATATCTATATTAAGTATATTATATTATATATATAATATTAAGTATATTATAGTATATGTCTGTTTTAATGAATGATTTCTAATACCAAGGAATGTTGAAATGGGAAAAGGGATGTGCTCATTTTAAGTTAGATATTATCCAGAGTAATCTACAAAAAGCCTGTTGGAGGATGAAAAGTATCTTAGTTTCTTGTCTACTTTTTTATTATAGTTATATTATTTTTAATTTTGTGTATTTATACATGTGAATGCAGGTGCTCAAACCATCAGACTTCAGTGCTAGAACTATAGTCAGATATGACTAGAGTCCTCTGCAAGTGCTATAAATTCTAAATGCTATACTTTCTTTCTAGCTTGGCAGTTACTTAGCTTTCATTATTATGATTAAATACTTAACACAAGCATCCTAATAGGGATTTTGACTATAAGGATGTTACCATGAGTAACCAGGTTTAATTAATCAAGGAAGGAGAGATCTGGCCATCAGGGATATCTTTGGAGATACCCTGAATAATTAGGTTTTAATAATCAAGACTATAGTTTTACCAAAATAATTGATTATTGATGCCTCTCATTTTCATTCCTGCTTATCTCTGTAATTCAAATATAACAATATCTTCATCTTTAGGGCATAATCTGTCATTGTGAGAAGTCATTGCAGTCGAATTTCTTAGCTGCTTGCTGTGTTACCCCAGGTCAGAAAACAGAGAAGTATGGATACTCAATATCATCTTTTAAATGTAGTTTAGTATTCTAGCCATGGGACAAAAGTTCCTTCCTGTAACAGTCTTCTTTCTACCTCAGTTAACCAAATGTACAAAGTTACTGTGATACTTCCTTTGAGTTTGTGGTATCCTTTCCTTTTATTTCTGATAACTTTGGATTTGAATTGATTGTTAGATTTGAATATTGACTAATGGTTACACTAGCTTGTTTTGTAGGTCCATTTGCTTGGAATAACCTATCTTATCTGAGGTGATATCTATATGTGATAGCAGAAAGATGGAACCTGTTTACTAATCCAGTTCATTAGTCTGTATATTTTAAGAGGAATTGAGACCATTATATTATAGTTACGAATGAGCACTGTTCATTGATTGATGTTATTTTATTGTGGTGCCCCCCCCCCTTACCCTTGATTTGCTGATTTGGGTTATTTCTTATGTTTTCTTGGGTGTGGTTATTAACTTCTTGTTTTCCTTCTAATGTGGTCTGTACATCTTGATTTGTAGATAGATACTATTTAAATTAGGTTTTAATGTGGAATGCTTTTCTTATTCCTTCCAAAGTTTTGCTGAGAATAGTCGTCCAGACTGGCATCTGTGGTCTCTTTCTGTCTAGCCCCACATGGATTTGAGAGTCTACATTGAGAAGTTGTGTGTTAAACTACTAATGGGTCTGCCTTTTATGTTACTTGATCTTTTTCCTTTACAGTGTTTTGTTTGTTTGTTTGTTGTTGTTGTTTTGTTTTTGTTTTTGCTGTTTTGAGACAGTGTTTCTCTATTCTAGAACTCACTCTGTAGACCATGCTGGTCTTGTGCTCAGAGATCCACCTGCCTCTGCCTCTGAGTGGAATTAAAGGCATGCACTACCACTGCTCACTTTTCTTTACAGCTTTTAGTATTCTTTCTTTGTTCTGTTTTTGTATTTTTATTATTGTGTCTTAGGAATTTTTTTTGTACCTTGATGGGACCCACTTCTTTAATTTGGAAAGAAGTTCATTCTTTGTTGAAAATATTTTCTGAGCCATTTTGCTCAATTCCTGTTATTTGTAGATTTGGTCTTTTCATGGTGTCTCAGAATTCCTGGACTCTTTTTTTTTTTTTTTTTTTCTTAAAGATTTAACATTTTATTTGAGGCATTCTTTTCTTCTATCTGTAGATGTGGGCTAGGAGAAAAAGTCTTCAATGCCTGAGGTTCTCTCTTTCATTTTTGTACTTTGTTGGCAAAGCTTGCCTCTGAGGTTTTTGCTAAATCAGTCATTTCCAATTTTATCAGATTATTCTTTCTTTAGTGATTTTATTTTTCCTGTTAACACAAATTATTTTCATTATTTCATTCTACTACTTGTGGTTTTGAAAAGTTTTTCACAGAATTTATTTATATAATCTCTTCAGATTGTTGAATATACACATAGATGCTGTTTTGAAATTTTTCTCTTTTTGCTTAAGCTATATTATATTCCTCAGCCTATTACCACTACCAGTTTTTGGTGAAGGTATATTCCTTTGGCCACTAATTTTTTTGTTCTTGGATTTTTGTTGTTTGTTGTTTTTCTTTTGTCTAGTTCTTTTGTCTAGGCATCTGGAGTTAGGATGTTTGAGTTGGTTCTAGGTGTTAATATCTGGTCTTGTCTTGTTCCTTATTTTTTTGTTTTGTTTTCCCTCCCTGTATTTAGGAAAGTATGGTGGCTGTGGGCTGCTTAGTAGAGAGAATGCTTGTGAAGGTCAGTGGGTGACAGAAAAGAGATGATTGAATCTCTTCACACTTAGAAGTGGAGTACACAGGAAGTTGGAGATGTGGTGGGTGTACCTGTAGTCACAGTAGCTATAAGATAGAATTATCTAGAGAGACAGAGATGAAAGGGCTAGGGAACTCTGAGTTGGAATCATGACTTGGTGTCATGTTAAATTGGGATGAGTACCACCTGTAAAGTTGTTTTTACTAGGCAGAGGTTGAGAATGAAGAGATTTTTATTTTGGTTAAGAGAGACTTGGTTTTCTGCGTAGCCCTGGCTGTCCTGGAACTCACTTTGTAGACCAACCTGGCCTCGAACTCAGAAATCCGCCTGCCTCTGCCTCCTGAGTGCTGGGATTAAAGGCGAGTGCCGCCACGCCCGACTTGAGAATGAAGAGATCTTAACAGTGGACAGGAAGGTTGTGATTCACCTATCTCAGACCTAGCCAGGTGTGGAATCTTAGGGTCCCTAGATTATTTAGGAGGTCAGAGAGCGTTCATAGGAAGGAGGAGTGCTGGTTTCACACAAAGTATAGGTAGAGTGAGTGCAGAGGCCCTGAAAATAGGCTGGTTCAGGACTGTGGGTGGAACTGGATAGATTGTATTCAAAGTAGAATGAAAGATTCCTCCCTACCTGTGTCCCAGCCTGGTTTCTTATTTGGGGCCCCAGTTAGAGTGCGTCTGAGTATGACAAGCTGAAACAATGATGAAAGAAGGGAAGGTTTAAACAGGAAAGGACGATCACGAGAGGTGGAGCAATGTTGATCAACTTGTAACTAAAATTAATAAGCTTTTTCCTACGGGGCCGTGGATGTGTGGGAAAGAGGGGAGTAGAAGAGAGCCCAGTCCCAACAGAGTTCCGGTGCTCTGGACAGGGGGACGTAGGAGGACTGCCGGACGCTTTTCACGGGCATCTGGCAGTGTTAGGCCACTGACCCCACACGGCGGGTTGTGGATAAGGGGCAGCCCCAAGGTACCAGGTTCTCAGCCTCTGGCATCCCACCCCAGATAAAGCGGAGATGAGAACCGAATAGGGGCCCTGGGGCAGCAATCGGCCCTGGAGATAAGGGGAAAAGGGGGACGCTGGGTGGTTTCCATGTAGACGAGAGTCCTTAGTCCTGAGGAAGTCCTTCTCTTAGAAACGGCTTGCCTTGTTAGGAGAAAGCCTATCCCATCGTTCAAGCACTGCGGGCCTTGATGAACACAGTCAGTCTGTGGTTTTAGAGCTTTATTATAGAAAGGCAGGGAGAAAGGTGAGAAGGTAGAAAGAAAAGAGGGAGGAGGCCGGCCAGGAAGAGAGAGAGAGAAAGAGAGCTAGAGATTAAGAAAGGTGAAAAGTTAAAGAGGGCTATTATCTTGCTGCTGCAGGTAACTGTGGGGAAGAATCTAGCCAGAATGCCTCTCCTGTGGGGGCTGTGGAGGTGGTAACTTCGACAGGACCCAGGGGTCCAGGAGACATGACCAAATGCCTTCCATCACATGTAGGTGGAAGTTACCACCCACTAGAGTTCAAGACCTAAGCTCGACTGGAGACTAGGCTGTCTGTGCATACCCCATTGCCCCACATTTCCCCCCCAAAGACACAGAGCCTGACCTGGTCACTAGTACGTTTCTTTTTTAGATTTATTTATTTTATATACATGATAATGAGTATACGGAATTGAATTTAGGACCTCTACTCGCTCAGATTGGCCTCACTCCCTCCAGCCCAAAGATTTATTTATTATTATAAATAAGTACACTATAGCCGTCTTCAGACACGCCAGAAGAGGGCGCCAGAGCTCATTTTGGATAGTTGTGAGCCAAGATGTGGTTGCTGGGATTTGAACTTGGGACCTTTGGAAGGGCAGTCAGTGCTCTTATCTTCTGAGCCATCTCTCCAACCCCACTAGTAGGGTTCTAAGTAGGCACTAACACTTATCCTCCTTCCCTCCGTCTGTCCCTCCCTCCCTCTTTCTCTTCTGTTTTGTTCTCTTTCTCTTCACAAAACCCTGTTTTGTGAGACAGGGTTTCTCTGTGTAGTCTTGGCTGCCCTGTAGACCAGGCTCGTCTTTAACACAGAGATCCACTTGCTTCTTAAGTACTGGGATTAAAGGCATTCTCCGCCACCTTCCAGTTGACAGTTATGTATTCTTAACTTCAGTCATCTCTCAAATTCTAGTGGTAAAGTATATTATTTTAGATGTTCATTGTCCCTCTACATTTCATATTTTAGAATATTAGATACCCCTTTGATGTAAAAGGGTTTTAGTGTTTTACCTAATAAAGTCAAAGGACCATTTTAAGAAGTTAAGGTATGGTTTAAATAGCTGGGTGTCATTGTACGTGTTTTTCATTCCAGCATTTGGGAAGCAGAAGACAGTGGATCTGGTGTTTAAGGCTACCATATCCATCAAAAGCAAAGTTTTTTGGTTGACTGTTACAGACTTTCTCTGAATCAAGAATATTACTATGGCTGTAAACTGTTGTCTTAAAGGAGTATTTTTTTTCTTCAGGTATTTCTTTCATCTGTTTTTGCTCATGAACATAAAAATAATTTGAATAGGACACATGCAATCATGCATTTGCATAAAAATAGCTGTTATAAGATCCTTTGCTTTAGATATGTTGGTTGTTTTGGGTAAGAGTGATACAATAATCTTTTCTTTCTTTTGTTCTTAATAGAGAGAGAGAAATTCATTGCAGGTTGGGGAAATGAGGACCAGTTGGGGAAACTGTCTAAGAGAAACTCAGAAAATAATCATTGTGTTTTATTTTATCTCATGGCTCATGGCTTCCAAATCAAGTTACTTTAATGTGTTCACTGTATTTTCACTTTGCTTTCTGATTATGACTGACAGCAACTAGTATTAGTTATTTATGGTAGTAAAGTTTTGTTTTTTTTTTTTTTCTCACCACTGATAAAACAAATAAACACAGTATAACTGTTTAAGGGAAAAATACTAATCAAATTATATCTGACTTGTAGATATTTGTGTGAGAATTCAAGTTAAGTTCAAAGAGTGACTTTAAGCAGCACATGGTTAATTTCAATTAATTGGGTACAGCTGTATACTGTTGGGGTCTACAAGTCACCTCACAGACCATTTGAACATTGCTCTCAACCAGACAGGAACAGTTTATTTAATACCACACGCTAGGACTGATCCGTCAAGGTCACAGTTCAGACTCAAGAGCTGACTGATGATCAGTCAAGATCCTACAGGGCTTTTAAACCTAAAACCCACAAACATCTGTGCCAGGTTATTTTGTTAATTAGGATTTAGAGATAGGGGGATTTCATCAGGAACTTGTGTTTCTTGTACATTTATCTCGCTCTCACTGGTTGGAATATTCAGATATGCCATGGGACTTTCTTACCTATCATTCACGTCTTAACTTGCCAACCAGGATAGGTCTTGCGTTGCCTAATATTCATGTATTAACTTGTTAATCAGGATACCAGTTACTCAAGTACATGTCTCTTTCTGCCAAGTAGTGTGAGTTCCCAGGGTAGTCTTGGGAACTAAACTTTACTTGACACCTTACTCAAAATGGAAGCCTTATTCCAAATAGTTCTTTTTTTCTTTTTCTTTTCTTTTTCTTTTTTTTTTTTTTTGTTTGTTTTGTTTTTTGTTTGTTTGTTTTTCAAGACAGGGTTTCTCCGTTTTGGAACTCACTCTGTAGACCAGGCTGGCTTTGAACTCAGAAATCTGCCTGCCTCTGCCGCCCAAGTGCTGGGATCAAAGGTATGTGCCATCACTGCCTGGCTTTCCAAATAGTTTCTGATACTGATGCAGGTGTCTCTATTATGTTGAGCTTCATCCCAGGTGTAGCTTATAAAATTAAAAAAAAACAAAAAACAAAAAACAAAAAAACGCATGCCAAGCGGTGGTGGCGCATGCCTTTGATCCCAGCACTTGGGAGGCAGAGGCAGGTGGATTTCTGAGTTTGAGGCCAGCCTGGTCTACAAAGTAAGTTCCAGGACAGCCAAGGCTACACAGAGAAACCCTGTCTCTAAAAAAACCAAAAAGAAAAACAAAACAAAACAAAACAAAAAACCATAAAAAGCGCCCACATAGATACAGGAAGTACTGCTGGATGGTTGGTTCAAGTCCAAGCTTATTGTGGCTAACTATACAAAGGAGTTCTACTAACTTCTATAACGGTTGGTGTCCAAGGTTACAGAATATGTAGTCACCTTGGGCATGAGAAAATTTCTTAGGAACAGCAGAAACAAAATATGAGAAGTTTACTTAAAATATTAGTGACAAGTTAGTAAATGACAGGCTAGACAGGTAACAGTTACTTAGGTCTTAACATTCTACCTAGGCTTTAACTAAATTATGTTTAAGGTGTGTGTGCATTTCCAGAATTAACTTTCATTATGGTGAATCTGATGTAATGAAATAAATTATGCATTAGTGAATAAAAGATTTGAATAGATGACAGGTGACAGCTAAAAAAAGTCCTGGTGATTTGAGACACCTAATGTAGGTTCTGAAAACTGAACTCAGGTGGTTTTCAAGAACAGTAACTGCTCAGCCATCATCCAGTACCCTAGTTGATTATTATACCCATCTTGTTTCATAAGGTAATTCTGGAGAAGTCATTATAATTTGGGGAGGAACTTGGTTGATGAGATAAATGTTCTTTTTTCTTTCTCTCTTTCCCTCCCTCCCTCCCTCCCTCCCTCCCTCCCTCCCTCCCTCCCTCCCTCCCTTCTCTTTATTCTTACTTTTTCTTTCTTCCTTTCTTTCTTTTTTTAAAGATTTATTCATTTTATGTATATGAGTACATCATTGCTCTTCAGACACACCAGAAGAGGGCATTGGATCCCATTACAGATGAGTGGGAGCCACCATGTGGTTAAACACCTCCCGCCCCCCCACCCCCCGCCCCTATTTTTTCTTTTTTTGGACAGGATTTTTCTTTCTTTTCTTTGTAGCATTGGCTGGACCTCACTCATTAGATCAGGTTGGCCTCAAACTCAGAGATTTGCCCACCTCTGCCCCCCAAGTAATGGGATTAAAGGTGTATGCCCCCATTGCTGAACAGGGATAGCTGTTCTTGTTTGGGGAAGTGATAGCTTAAGTCTTTATCTTGGGGTAATTATTATAGCAAAATTTCTGGAGACTTTTAAGGCTTGGAAGGGGACATTGTACAAGCTAACAATAAAGTACATTGATGTGTTCAATTTTTTATGTGTAACCACTGTGGCTGTCTCAGCAAAATGGGCTTGGCCACTAGTCCTGGATAAGCCAAACAAATGATTTGAATGAGTACATTCAGAAAGGTTTCATTGTAATCAAACTAAATTTATCCCAGGGACACTTCCAAGTCCATCTCTGGGGCCTAACCTGAAGTTTAGGTTTAAATAGAAGATAGGAAATAAACATTAACCGTCCTGTCAAGGAGTCGTTTCTCCTACCACTGACTGATTATTCCCCTTGGTCAGAATTTCTTTTCTGTTTGTTCTATGCTTTAGGACTGTACCCTCACCCTCATGAGATACTGCATCTATTTAACACCCATATGTAAAAACATACATAAGGAATAAAAGTACTTTCCATTGATGGCATCTAACCAAGAGTAAGCCCAAGTTTGAATTCTTTTATTTGTTTTTCTGTTTTCCTTCCTGTTACATGAGTCTGAATTTTTGCCTGTCTGTAAGCTGTTTAAGGAATCAGTTCCTGTTGTTTATGTGTCTATATCTTTGGCTGTCCTGTTTGTCTTTAGTAGCATAGAAAGCATCACATCAGAAGAAATGGGAAGCTTTACAGAAATCTTTAACAAATTTTAATTAAAATTCATTTAATTAAAGTGAATTAAATCATTGGCTCCACCTGATCCATATAACAAATATTGTTTGAAATGGGAAGCTTTACAGAAATCTTTAACAAATTTTAATTAAAATTCATTTAATTAAAGTGAATTAAATCATTGGCTCCACCTGATCCATATAACAAATATTGTTTGAAATGGGAAGCTTTACAGAAATCTTTAACAAATTTTAATTAAAATTCATTTAATTAAAGTGAATTAAATCATTGGCTCCACCTGATCCATATAACAAATATTGTTTGTCAACCAGTATCATTTGCTTTCTGTTGCTGTTATAATCACTATGACCCAAGGCAAATTGGTAGGAAAGGATTTCTTTTGGCTTGTGTTTCCACATTATTGTTCATTATTGAAGAAACTCAGGACAGGAACTCAAACAGGGAAGGAACATAGAAGTAGGAACTGCTTTAGAAGCCACAGGGAAGTACTACTGTTTGCTTGCTCCTCATGGTTTGCTCAGCTTTTTTTCTTATAGAGCCCAGGACCACTAGCCTAGGGATGGTACCACCTAAAATTGGCTGTCTTCTCACATCAATTACTAATAAGCAAAGTGTTCTAGAGGCTTGCCTACAGCCTGACCTTTTAGAGACATTTTCTTAATTGAGGTTCTAATTTTCATGATCATAGCTGTGTAAAAATGACATAAAACCAGTGGATATTCATTTTATAAAACAGCCTTCACTCAGTTGTTTTTAGCAAATGATCATTAGTCAATACATGAATTATTCTGAATCAAGGATATGGAAATTAAATAATTTAAGATTATAGTAATGTATATTTTAGGTTGTAAAAGTTGATAACATGGGAAACCCAAGGCAAGAAAAATTGATTCCTACAGTGTAGTCTTAAAGGCACCTTAAACACAGCAGAATAGTAGTCTTAAATCTTATGTGTGTTTTATTTTAAGATTTATTTCCTTTTTATATGAGAACACTATTGCTGTTTCCAGATACACCAGAAGAGGAAATCAAATCCCTTTACAGATGGTTGTGAGTCACCATCTGGTTGCTGGGAATTGAACTCAGGACCTTTGGAAGAGCAGTCAGTGCTTTAACCACTGAACCATCTCACCAGCCCCATAGGGTGTATTTTAAACTTTAGCTGTTTGATTCAACAAAAGTGATTTAAAATATTGAAGTTATTTTTTCTGTACTGCTTTGTGATAAGGTGCTTCGGAAAGCCTAATTTCTCGAGGCCTATTGTATTAAGTCTAATTTCCTGAGGTCTTTCTTGTTTTTAAGAAAAATTCTTATTATATACTTCTTGCTCACCTAACCTCCATCTGCCTCTTTAGTACCATGATTAAAGATGTATGCCATCAAAACTACCTCAATGAATGTTTAAAAGAAAAGGACAAAATTAAAATGATGATACTTGCTAGAAAATGAATCAAGTAGGAATCTCATGAGTTAAATAAAATAAGTTGTCTTAGGATTTCAGTTGCTGCAAAGAGGTACCCATAGTACCATGGCAACTTTTTCTTTTTTAATTAATTATTTATTTTTATCTACATCACAATTGTTGCCCCTCTCCCAGTCTTACCTCGAAGAGTTATTTTACCCATTCCATGTCCCCTTTGCCTCTGAGAGGGTGCCCCTTCTTCCCCTCTCCACATGCCCCTTCCCTGGGGTCATCAGGTCTCTACAAGATTAGTTAGACACATTCTCTCCTACTGAGGTCATACAAGGCAGCCCTATGTTACATATGTGCTAGGGGCCTTAGACCAGCCCCTCTATGCTCTTTGGTTAGTAGCTCAATCTCTGCATACTATTGATCTTCCTGTGGGGTTGCCATTCCTTTCAGGGCCTTCAGTCTTTTTGGTTTTTCGAGACAGGGTTTCTCTGTATAGCCCTGCCTGTCCTGGAACTCACTTTGTAGACCAGACTGGCCTTGGAACTCAGAAATTCTCCTGCCTCTGCCTCCCAAGTGCTGGGATTAAAGGTGTGTGCCACCACGCCCGGCTTTAGTGCCTTCAATCTTTCTCCCCAACTTGTCCATAAGTGTTCCCAACAGATACAGGTCTCTCTCAGTCAACTGCTACATAGAGCCTCTCAGAGGACAACCATGCTAGACTCCTTCCTGTCTGAAAACACATCAGTAACAGTTTCAGGGGTTGGTGCCTCCCCATGGGATGGTTCCTAAGTTGGGCCATTTCTTCAGTCTCTACTCCATTTTTGCCCCTGCATTTTTTTTTTTTTTAAAGACAGGAACAATTTTTGGTAGAAAGTTTTGAAGGTAGGTTGGTGTCTCCATTCCTCCACCAGAGGTTCTGTCTGACTACTGGAGGTGGGCTCTTTCAGGTTCCATATCTTCTGTTGGGCATTTTGCCTAAGGTCACCCAGAGTGAGTCCGGAGAGCCTCCCCCATCCCAGGTCTCACAGGAAGCTGTGTATTTCCATTCTTACCTCTGGCCCTCGGTGGCCTCTTTCCTGTCTCCCATCATACCTGATCTTGCCCTTTCTCTTTCCCTCCCCTCTTCTACCCAGTTTCCTTTTTCCTTCCAATTCCTATGATTATTTTGTTTCCCCTTCTAAGTGGGATTTAAACATCCTCACCTGGGCTTTTCTTCTTATTTAGCTTCTTAGGGTCTGTCAGTTTTAGCATGGGTATGCTGTACTTTATGGCTAATACCCACTTATCAGTGAGTACATACCATGCATGTCCTTTTGGGCCTGGATTACCCAATTGAGGGTGATATTTTCTCAGTCCATTCATTTGCCTGCCAAATTAATGATGTCCTTGTTTTTAATATGCAAATAGTATTCTGCTGTGTAAATGAATCACACTTTCATAATTTTTTCTTTATTTGAGGGACATATGGGTTGCTTCCAGTTTCTGACTATTATGAATAAGGCTGCTGTTAACATAGTGGAGGTTGTATGTGATATGGTGGAACATCTTTTGGGTATATGCCAGGAATGATCTAGCTGGCTCTTCAGGTACAACTATTTACAAGTTTTTGAGAATTCCCAGATTGATTTCCAAAATGGTTGTACAACCTTGCAATCCCATCAGCAATGGAGGAGTGTTCTTTGTTTTCCACATCCTTGCTAGCATCTGCTGTTACATGAATTCTTGATCTTAGCCATTCTCATTTGTGTAAGGTGGAATCTCAGGGTTGTTTTGACTTGTATTTCTCTGCTGATTAATGATGTTGAAAATTTCTTTAAATGTTTCTTAGTCATTTGAGATTCCTCTGTTGAAAATTCTTAGGATTCTCTGTTTTAGCTCTCTATCCCTTTATAATTGGATTATTTGGTTTTCAGGAGTCTTCTTGAGTTTTTTATATATATTTTGGATATTAGCCCTCTATTGGATATAGGGCTAGTAAAGATCTTTTTCCAGGCTATGTAGGCTGTGGCAACTCTTAAAAGAAAATGTTTAATTGTGACTGGATTTATAATACACAGGTTTTTTTTTGGTTTGTTTTTCCATGTCATCTTGGCAGGAAGCATTGCATATAGGCAGACATAGTACTTGAGAAGAAGCATAGAGTTCTTCATGTGTTTTTTTTTTTTTAAAGATTTATTTATTTATTATATGTAAGTACACTGTAGCTGTCTTCAAACATTCCAGAAGAGGGAGTCAGATCTCATTACAGATGGTTGTGAGCCACCATGTGGTTGCTTGGATTTGAACTCTGGACCTTCGGAAGAGCAGTTGGGTGCTCTTCCCACTGAACCATCTTACCAGCCCCTCTTCATGTGGTTTGGAATGCAGCTGGAAGAGACAGTGAGGCACTGTATCTAGCATGAGCTTCTGAAACCTCAAAGTCCATCCCTAGTTACACATTTCCTCCAACAAGTGCACAGCTCCTAAAAGTGCTTGTTCCTATGAGACAATGGAACTATTTCCACTCAAACTACCACATATGTCAAAATCAAACAGAAATATCACATCTTCTCTCATATAAGGATGCTGAACTTAAACTCAGTGTTTAAACAAATATTTTTGCCATAAAACTAAAATGAAGATTATGAAATTGGGTAAAAGAGATGTTAATGGAGCCAGGACATAGAGATGGTAATGGATTACATGTAAAAGGAAAAGAGAAGAGGGGACTAACTGGAGCAAAGAGTGCCAATTGTAGTAAGAGAGGAGAAGTGAAAAAGAGGAATGTTCCAGAGGAATAGTTGAGAACAAATTATTAAAAAACATATGCATAAAGATGCCAAGATAAAATCTCTTATGCAGGCATACAGTGCTCTAGATAGACACTTTAACTCATATTAAGAGATTGGGAAAACCAGTAATTTTTTTCACATTATAATGACTTAGGTTTTGTTTGTTTTTAGCACAGAGTCTCAATATGTAGCCCATATGGGTTTCTGTATGTAAACCAGGCATGCCTCAATTCATACTTTCCTTGATTCTCTGCCAAGCATAATGGGATTGTAAGGGTCTATGATTTGCCGAAGAATGATCCCCCAGACTCAAATAGTATGTAAATGCAAAAAATGTTTTATTCTGTAGAAGTCCAGCATGCTGGGGGTCTCTTATTACCAAGATAGAGAGACAAGCAAGTGAGCTTGCAGGCTCAATTTAAAGCACATTGGAATTTTGGGGTAGATGAGCTTTATACATATTGCTTACTCTATTTCTAGGCATTCCAGAACCACTTTTGGTGGTGGAAAATTACCAGGGAAGTTTGGAAATTATTGCTGAGGAAGTTCAGGGTAGGAAATCTTTATCTTATTCCATTGATAGGGTCATTCCATTACTGGGACGTGGGGCTGGAACCTGTTACTGGGGAGATCTGGAAACTTACTGAAACATTATCATTGCTTTAGGATAGGTGGATGGGTGCCTTCTAGTTTCTACTAGCTGCCTGAAGTCTGGGTTTAGTGTTTTTGTTTTTGTTTTTAAAGATGTATTTATTATTATTCATAAGTACACTGTAGCTGTCTTCAGACACACCAGAAGAGGGCACCAGATCTCATTACGGGTGGTTGTGAGCCACCATGTGGTTGCTGGGATTTGAACTCAGAACCTTTGGAACAGAAGACCAGTCAGTGCTCTTATCCATTGAGCCCTCTTACCAGCTCAGGTTTGTTTTTTTGTTTGTTTGTTTTTGTTTTTGTTTTTTGTTTTTAACTGACTTGCCTATATTTGTCTACTTCTAAGGCCTAGTCTCCTAGATTGCCAATTTGACACCTGTCATGGAGTCAGCCTAGCCTTCTCATTTCCCCCTTTCAGTAATGGGCTATCTCGAATCCTGGAGATGTTTCTAAGGTCCCTACATTAGCAGCTCCAGCCAGCCCTACATCAAGGAGAGAATCTAGTAATGCAGTGGCATTGGCCATCATTTCAAACCAGTTGTTTGGAGGTGCTAGCTAGTTGAAGACAAGCAAGCAGGATCAGGAACACTGGAGTCACAGTTTCTGCAGGGTATGGGGCAGACTTCCATAGTTCTTGTGGCAGTTCTAGGGCCTCAATTGCTGGATCATCTCTATCCTGATAGACATAATGTGGGAATGATGTATCCACATCCTAATCGAGTCCACCTTATCAGACGTCAGCATGGTCAGGATCATAGTTTGAGGTCCTTTCCAGCCAGGTTTTGGAATCTTGTGTTTTGTTTCTTAATCCAGATTTGTCACCTGATTCAAAGCACTGCGGTTTAAGAGGAGGAGCAGACGCATAAACCTGGCAGGCAGAAGGCCAGATTTGATTCTAGAAACTATGGAGGTCTCCCAAGGATTTAAAAAAAGTATGTTGGTATATCAGACTGAAGGTTAGGTAGCATGAGAGGGGGCCTCCCATATAGGATCTCAAATAAGGGGGAGGGTCTTAAAGTGTTCCTAGTCCTAAGGCATAAGGCATAAGGTAGGAGAGGTACCCAGTCACTGCCAATTTCAGGTGATAATTTGGCTTCTTTCAAGATCCAATTTATCCTCTCTACTTGCCCTGAACTCTGGAGTAGGTATGCATAATGTAATTTCAGACTAGTCCCCAAAACCTATGGTAGAGATTGAATGCTGATTCACAGTCAGACCCAAGCAGGGGAGGCAAACCATATCTGGGTGTGGTGTCTTCCAGAAGCTTCTTTGCTATTGCATTGGCAGTCTCCTTCTTTGTAGGGTAAGCTTCTACCCATCCTGAAAGGTATATATAAAAACTAGCATATACTTATATCCCTATGTTCCTGGTTTTATTTCTGTATAATCTATTTCCCAGTTAGCCCCTGGCCATTGACCCCTTTTGAATACATGTTATTAAAACATTTTATATTTTAGGTTTGTATATTGGATGTTAGTGTTCATGTGTGTTACATGTTCACATTGATGTGCATGCACATTGAACTGGTCGTTTAATGTTTTATACCTTATCCTTTATAGGATGTGTCATTGAATTTGGAACTAATTGCTTCACCTAGTCTGTCTAGCCAGTAAGCTCCAGGGATCTTGTATTCCTATGCCCCAGGGATAAGAGTACAGAAACAAAACACTATTTCTGCATTTTAAGTGGATGGTAGGAATTCAAACTCATATCCTTATTTTACCTGGAAGGTGCTTTACTGACTTAATCTCACCAGGTCTAAAAGTTAGTTGTATTTTTTCTTGGTTTTGTTTGCTTGTGGTTTTATTCATTTATTTTTTGTTAAGTCCTTATTTTATTTTATATTTTATATTTTGCCATTTATGTTGAGGTGAAAGAACAAGTTTAGGACAGTGTTTTGAGGATAAAATTCATATTGTCAGGCTTGATGTCTTTAAAAAAAAAGTTTTCTGATTCCGTATTAAGATTTCTGTCTAATAAGTGTATGCACATTCTGTTCTGATTAAAGCTTAGGAAAGTTCATGGTGGATGTTAGAGTATTCTTTATCTTGGTAAACAGCCTAATTTTATGTACAGTTCATGACTAGAAGTCCCTGTCATAGTAAATTTATTTGTATTGTCAGTTGGTTTATAGATATGGTTCTTACCTAAGCCAATAGTACATTCAAGATTTGATGCTATTAGGATGTGATGAAAATTTTGGATTATCTATGTTTATATTTTTATTCTGAAGATAGTTAAATTACTGTATAGGAGAGCCGTAGGTGGGATACAAGAAGCAACACAACAAAGTGTACACTGTGTGACTTCTCTGGGAAGAGTTGAACAAACATGTTTATGCTTAATAGGGCAACAGTGACACACCAAAGACTAGGAGAACCAGTGAAGTTAGTCAATTTAGTTCCAGGAGCAGGGATAACACAAAGACTTTGTCTCTAAACACCCATTCTACCAATAATAACTTATAAGAAGTTGCATCTATGGAACTTTCTTTCCTGTACAACTTGCTGGGAACTGCCCTTGGAGAAAAGCCATTCTACACAACAATTGTTGCACTTCTATTACTTCTGGGAAAGACCTAATGAATATTGTGAATATAAAAGACTAAATGAATATGGTAAATATTAACCTTCAGGAACTATAATTTTTGAGGCTGATGAAGTTCTGTCTTTAGGAAATGTTTTTATTTGGAATAAATACCTACACAATAACATGAAATAACAGAAGCAAGCATATTATTTAGGGATTTGAGAGTGAAGAAATCTCCCTGCCTTAGAAGCATAATGACTGAAAACTACTATTCAAGTCATATATGCTATACAAGCAAATAGGGGAGTAAGAAAGTCAGAGAGCTTAATGGGGATTATGGACTAAAGGCATTTACTAAGAATCTAAATTTTATACCCAGTACTTGGCAACCCTATGAGACCGCCAGAAATTGTAATACCAATGTAATAAACAAAGAGAGTTTTTATTATACAAGTCCGGACCCAGATAGCTGTCTTTCTTTCTGCACAGGTTAGGAGAGCAACACTTGAGTCTAGGGGTTTAATCTCTCTGTCTCTCTCTCTCTCTCTCTGTCTCTCTCTCTCTCTGTCTCTGTCTCTCTCTCTCTCTCTCTCTCTCTCTCTCTCTCTCTCTCTCTCTCTCTCTCTCCAGATATCTATCTATCTATCTATCTATCTATCTATCTATCTATCTATCTATCTATCTATCTATCTATCTATCTATCTATCCCATAGCTCGAGTGGGTTTTATCACCTCAAGGATACTTGATGTGTTTATAAAAAGATAAAGAATTATTAATATATGTTCTATGGTGGTGTGTTGAGGAATGGGGGAAGGGTGTGCCTTGGTGGACCCATGCCAAGGCATCCCTTCACCCTGAAGGACCAACCACAAGAGATGGTATAGTATAGAATAGAGTTTATTCATGGCATGGGAAGGGGAGTTAAGAGGGTAGTAGAGGCAGAGATGGGGAGAGTGTAGAGTAGAGGCCAGCCATGGCCATGAGCACATGGGGAGTGGGGAGGGGAAGGGAATGTGGAAGGGGAGAACAAGATCCAAAGAGAAGCAAGAAGAGCTTGAGAAAGGGGCAAGCAGCCCCTTTTATAGTGGGCCAGACCTACCTGGCTATTACTAGGTAACTTTGGGGTAGTGTTTAGACAGAATACTAATAGTACTAACACCTGCTAGAATTATCATGGAAAATGGGAGTGCAAAGTTTGGTTCCAGATGCAGGGCCAGATTGGGCTCCCCTTTGTCTGCCCTCTTCAAAGGCTCATCTGCCCTGGGGGTTGGGAGAAGGGAGTGCTAACTGGTGTGGCTCAGTGCAGGGATAGGAGAGTGCAGGATTTGATGTGCATAGATGGGGGCAGTTTTACTGTGTCTTCATAAACATACACAAAATTTCTTGAATTGGTGTTTTTGACCAATAAGTATTAATTCTAGGAAGCCATGCTATGACCAATAGGTACATCTATGTAGGCTGTCAGTTTATTTAGGATACAGAGAAGTTTGCAGAAATATTAATAGGACCTACTTAGTTTTGTAGAACTACGAATACTATGGTTAAGGGGTTGTTTTAAAGAAAGTTAAACAATTCTGAAAATAAAAATTTAGGCAACAAAAAATATTACGTAGTTTCCTACCATTAAGCTATGTTTGCTTTAAAAAGAATTGTGACAGGGTCTCTTTATGTATCCATGGCTGACTTGTAACTCTATGTAGTCCCAGCTGGCCTCGAATTCATAGAGATATCTCCTTTGCTTCTGAGTACTGGAACTAAAAGTGGGTGCTAGCAAGGTTGGCTTTTTTTTTTCTTCTTTTTTTTTTTTTTTTTTAATGCTTATGAATGTTTTGCTTGCATGTATGTCTGTATACTATAAGGCCAACATTGGCCAGAAGAGGGTGTCAATTGCCTTAGAACTGGAGCTAAAGATGTGTTGACATGTTAATGTTGAGACTCCATCTAGGGTCTTTTGATAATTGGTCTGTTGCTATGTATTATAAGATCTGGTTGCCCCATAGATGACAGAGTCCAAACTTAGGCCCAAGTTGCTATGTGATCTTGCTGCCAATTTATTTCTGATTGGTAAATAAAGATGCCACCAGCCAGTAGCTGGCAAAAGAGACATAGGTGGGGTTTAGGGTTCGTGAGCTTGGGGTTGGAGGAGAGCACAATGGTGAGGATGTGAATAGAGGAGGAAGCCACCATGGGTTAGATGAATCATGAAATAATGGCCATTCTGATTGGCTAATTGTAGTTAAGAGTAGCCCAGGTGAAACATAGCAAATTAAATAATGGGATTATTGGCTGGGAAATAGACATAGCCAAAGGATAGATATCTGCCAAGCTCTTGTGCTGATTAAGGTTTATTGTAAATATAAAGGTCATGTGTGCCTTTTTTTTTATTATTAGACATTTTCTTCATCTACATTTCAAATGCTATACCCAAAGTCCCCTACACTATACTCCCCCCTCCCCTGCCCTGCTCCCCAGCGCACCCACTCCTGCTTCCTAGCCCTGGCATTCCCCTGTACTGGAGCATATGATCTTCGCAATATCAAGGGCCTCTCCTCCTATTGATGGCCGACTGGGCCATCCTCTGCTACATATGCAAATAGAGATACAGCTCTGGGGGGGTGGGGGGTACTAGTTAGTCCATATCATTGTTCCTTATATAGGGTTGCAGACCCCTTTAGCTCCTTGGGTATTTTCTCTAGCTCCTTCATTAGGTGCCCTGTGTTCCATCCAATAGATGACTGTGAGCATCTACTTCTGTATTTGCCAGGCATTGGCATAGACTCACAAGAGAGCTATGTCAGGGTCCTGTCAGCAAAATCTTTCTGGCATATGCAGTAGTGTCTGGGTTTGGTGGTTGTATATGATGGATCCCCGGGTGGGGCAGTCTCTGGATGGTTCTTCCATCCGTCTTAGCTCTGAACTTTGTCTCTGTAACTCCTTCCATGGGTATTCTGTTCCCCTTTCTAAGAAGGAATGAAATATCCACACTTTGGTCTTCTTTCTTGAGCTTCTTGAGTTTTGCAAATTGTATCTTGGGAATTCTAAGTTTCTGGGCTAATATCCACTTATAAATGTGTACATATCATTTGTGTTCTTTTGTGTCTGGGTTACCTCACTCAGGATGGTATTTTCTAGTTCCATCCATTTGCCTAAAAAATTCATGAATTCATTGTTTTTAATAGCTGAGTAGTACTCCATTGTATAAATGTACCACATTTTCTGTATCCATTCCTCTGTTGAGGGGCATCTGGGTTCTTTCCAGCTTCTGGCTATTATTAAATAAGGCTGCTATGAACATAGTGGAACATGTGTCCTTCTTACCAGTTGGGACATCTTCTGGATATATGCCCAGGAGAGCAACTGCTGGATCTTCCAGTAGTACTATGTCTAATTTTCTGAGGAACCGCCAGACTGATTTCCAGAGTGGTTGTACAAGCTTGCAATTCCACCAACAACGGAGGAGTGTTCCTCTTTCTCCACATCCTCGCCAACATCTGCTGTCACCTGAACTTTTGATCTTAGCCATTCTGACTGGTGTGAGGTGGAATTTCAGGGTTGTTTTGATTTGCATTTCCCTGATGATTAAAGTTGTTGAACATCTTTTCAGGTGCTTCTTAGCCATTTGGTATTTCTTAGTTGAGAATTCTTTGTTTAGCTCTGTGCCCCAGTTTTTAATAGTGTTATTTGATTTTCTGGAGTCCATCTTCTTGAGTTTTTATATATATATATATATATATATATATATATATATTGGATATTAGTCTCCTATCTGATTTAGGATAGGTAAAGATCCTTTCCCGATCTATTAGTGGCCTTTTTGTGTTGTTGACAGTGTATTTTGCCTTACAGAAGCTTTGCAATTTTATGAGGTCCTATTTATCAATGCTTGATCTTACAGCAGAAGCCATTGCTGTTCTGTTCAGGAATTTTTGCCCTGTGCCCATATCTTCGAGGCGTTTCCCCACTTTCTCTTCTGTAAGTTTTAGTGTCCTGGTTTTATGTGGAGATCCTAGATCCACTTAGACTTGAGCTTTGTACAAGGAGATAAGAATGGATCAATTCACATTCTTCTACTTGATAACAGCCAGTTGATCCAGCACCATTTGTTGAAATAAATGCTGTCTTTTTTTCACTGGATTGTTTTAGCTCCCTTCTCAAAGATCAAGTGATCATAGGTGTGTGCATTCATTTCTGTGTCTTTAATTCTATTCCATTGATCTGTCTGTCACTGTACCAGTAACATGTAGTTTTTATCACAATTTCTATGTAGTACAGCTTAAGGTCAGGCATGGTGATTCCACCAGAGGTTCTTTTATTGTAGAGATCATTTTTGCTATCCTAGGTTTTTTTGTTATTCCACATGTATTTGCAAATAGCCCTTTCTAACTCTGTGAAGAATTGAGTTGGAATTTTGATGGGGATTGCATTGAATCTGAAGATTGCTTTTTATAGCCATTTTTACAATGTTGATCCTGCCAATCCATGAGTATGGGAGACCTTTCCATCTTCTGAGATCTTCTTTAATTTCTTTCTTCAGAGACTTGAAGTTTTTATTATACAGATCTTTCACTTCCTTAGTTAGAGTCACGCCAAGGTATTTTATATTATTAGTGACTATTGAGAAGGGTGTTGTTTCCCTAATTTCTTTCTCAGCCTGTTTATACTTTGGGTAGAGAAAAGCCACTAATTTGTTTGAGTTAATTTTATATCCAGCTACTTCACTTGAGCCATTTATCAGGTTTAGGAGTTCTCTAGTGGAATTTTTACAGTCACTTATATATACTATCATATCATCTGCAGATAGTGATATTTTGATTTCTTCCTTTCCAATTTGTATCCCCGTGACCTCCGTTTGTTGTCTAATTGCTCTGGCTAATACTTCAAGTACTATATTGAATAGGTAGGGAGAAAGTGGGCAACCTTGTCTAGTTCCTGATTTCACTGGGATTGCTTCCAGCTTCTCTCCACTTAGTTTGATGTTGCCTACTGTTTTGCTGTATATTGCTTTTTTTTATGTTTAGGTATGTGCCTTGAGTTCCTAATCTTTCCAAGAATTCTATCATGAATGGGTGTTGGATTTTGTCAAATGCTTTCTCAGCATCTTAACGAGATGATCATGTGGTTTTTGTCTTTGAGTTTGTTTATATAGTGTTGATGGATTTCCGTATATTAAACCAACCCTTCATACCATGGATGAAGCCTACTAGATCATGATGGATGATTGCTTTGATGTGTTCTTGGATTTGATTAGCATTTTTTGGTTGGCAGACTTAATGACTGCTTCTATTTCTTTCAGGGGATATGGGACTATTTAGGTCATTAATCTGATCCTGATTTAAATTTGGTACCTGGTATCTCTGCAGGAATTTGTCCATTTCATCCAGGTTTTCCAGTTTTGTTGAGTATGGCTGTAGTAGGATCTTTTGTAGTAGGATCTGATGGTGTTTTGGATTTCATCAGGTTCTGTTGTTATGTCCCCGTTTTCATTTCTCTTTTTGTTAATTAGGATACTTCCCTGTGCCCTCTAGTGAGTCCGGCTAAGGGTTTATCTATCTTGTTGATTTTCTCAAAGAACCAGCTCTTGGTTTGGTTGATTCTTTGCATAGTTCTTTTTGTTTCACTTGGTTGATTTTATCCCTGAGTTTGATTTTTTTTTTTTTCCTGCCATCTACTCCTCTTGGGTGAATTTGCTTCCTTTTTTTCTAGAGTTTTTAGGTGGACTGTCAAGGTGCTAGTGTATGCTCTCTCTAGTATCTTTTTGGAGGCACTCAGAGCTATGAGTTTTCCTTAAGAATGCTTTCATTGTGTCCCATAAGTTTGGGTATGTTGTGGCTTCATTTTCATTAATTCTAAAAAGTCTTTAATTTCTTTATTTCTCCCTTGACCAAGGTATCATTGAATAGAGTGTTCTTCAGCTTCCACGTGAATGTTGGCTTTCTATTATTTATGTTGTAACTGAAGATCAGCCTTAGTCCATGGTGATCTGATAGGATGCATGGAATAATTTCAATGTTTTTGAATCTGCTGAGGCCTGTTTTGTGACCAATTATATGGTCGATTTTGGAGAAGGTGCCATGAGATCCTGAGAAGAAAGTATATCCTTTTGTTTTAGGATAAAATGTTCTGTAGATATCGGTTAAATCCATTTCTTTCATACCTTCTGTTAGTGTCAATGTGTCTCTGGTTAGTTTCTGTTTCCAGGATCTGTCCATTGATGAGAGTGGGGTGTTGAAGTCTCCCACTATTATTGTGTGAGGTGCAATATTTGCTTTGAGCTTTACTATAGTTTCTTTAATGAATGTGGATATCCTTGCATTTGGAGCATAGATATTCAAAATTGAGAGTTCATCTTGGAAGATTTTTACCTTTGAGTATGAAGTGCTCCTCGTATATTTTGATAACTTTGGGTTGGAAGTTGAATTTATTCGATATTAGAATGGCTACTCCAGCTTGTTTTCTTTGGACCATTTGCTTGGAAAATTGTTTTCCAGCCTTTTACCCTGAGGTAGTGTCTGTCTTTTTCCCTGAGGTGGAGTACCTGTAAGCAGCAAAACGTTGGTTCCTGTTTGTGTAGCCAGTCTGTTAGTTTATGTCTTTTTATTGGGGAATTGAGGCCATTGATATTAAGAGATATTAAGGAAAAGTAATTGTTGCTTCCTATTATTTTTGTTGTTAGAGTTGGGATTCTGTTCTTGCAGCTGTCTTCTTTTAGGTTTGTTGAAAGATTACTTTTTGCTTTTTATAGGGCGTAGTTTCCACCCTTGTGTTGGTGTTTTCCAATTATTATCCTCTGAAGGGCTGTATTCATGGAAAGGTATTGTGTGAATTTGGTTTTGTCGTGGAATACTTTGGTTTCTCTATCTATGGTAGTTGAGAGTCTTGCTGGGTATAGTAGCCTGGGCTGTCATTTGTGTTCTCTTAGTGTCTGTATATCCTCTGTCCAGGATCTTCTGGCTTTCATAGTCTCTGGTGAGAATTCTGGTGTAATTCTGATAGGCTTGCCTTCATATGTTACTTGACCTTTTCCCTTACTGCTTTTAGTATTCTATCTTTATTTAGTGCATTTGTTGTTCTGATTACTATGTATCGGGAGGAATTTCTTTTCTGTCCAGTCTATTTGGAGTTTTGTAGGCCTCTTGTATGTTCATGGGCATCTCTTTCTTTATGTTTGGGAAGTAATTGCTGCTTCCTGTTATTTTTGTTGTTAGAGTTGGAATTCTGTTCTTGTGGCTGGCTTCTTTTAGGTTTGTTGAAGGATTACTTTCTTTTTTTTTTTTAAGATTTATTTATTTATTATATGTAAGTAAGTACACTGTAGCTGTCCCCAGACACTCCAGAAGAGGGGGTCAGATCTTGTTACAGATGGTTGTGAGCCACCATGTGGTTGCTGGGATTTGAACTCTGGACCCTCGGAAGAACAGTCGGGTGCTCTTACCCACTGAGCCATCTCACCAGCCCCAAAGGATTACTTTCTTGCTTGTTCTAGGGCGTAGTTTCCATCCTTGTGTTGAAGATATTTACTGGCCCTTTAAGTTCAAAAATCTTCATTCTCATCTATACCTATTATCTGTAGGTTTTGTCTTCTCATAGTGTCCTGGATTTCCTGGATGTTTTGGGTTAGGATCTTTTGCCATTTTGCATTTTCTTTGATTTTTGTGCCCATGTTCTCTATGGAATCTTCTGCACCTGAGATTCTCTCTTCCATCTCTTGTATTCTGTTGCTGATGCTCACATCTATGGTTCCTGATTTCTTTCCTAGGCTTCTATCTCCAGAGTTGTCTCCCACTGGGTTTTTTTCATTGTTTCTACTTCCATTTTTAGATCTTGGATGGTTCTGTTCAATTCCATCACCTGTTTGGTTGTGTTTTCCTGTAATTCTATAGGGATTTTTCTGTTTCCTCTTTACGGTCTTCTACCTGTTTAACAGTGTTTTCCTGTAATTCCTTGAGAGATTTTTGTGCTTCCTCTTTAAGGGCTTCTACCTGCTTAGCAGTGTTCTCCTGTATTTCTTTAAGTGAGCTATTAATGCCCTTCTTAAAATACTCAACCAGCATCATGAGATATGATTTTAGATCTGACTTTTGCTTTTCGGGTGTGTTGGGGTATCTAGGACTCGAGGTGGTGGACATACTGGGTTCTGATGATGCCCAGTGGTCCTGGATTCTGTTAGCAAGATTCTTTCGTTTGCCTTTCGCCAACTGGTAATCTCTAGTGTTAGATGTTCTAGCTGTCTCTGGCTTGAGCTTGTTCCTCCTGTGATTCTTTAGCCTCTGTCAGCACTGCTGGGAGACCTACCTTCTCCTGTGTCCCAGTGGCCAGAACACTCTCTGCAGGCAAGCAGAGAAGTCCTCTTGCAGGGAAGGTGCACAGATACCTCCTGATTCCTGCCGTCAGAGCCCTCCCTGGAGGCCGACTCTCCTTTGGAAAGGAAGATGTCCAGGGGTCTGGGTCTGAGCTCTGTCCCCTGGCTGAGGATGAAGGCCCAAAGGGACCCTGTCTAAGAAGCGCTGTTGCTTTTGCCTCTCATGTGCTCTCCTGTGTAGACTGGTCTCAGTGATCCCAAGATTCTGAGTGTGCTAGGGCCTGCCTTTGTCCTTTGACCCTGTTGCTGCTAGCAAAAGACCCTCTGGGGCTTGCTTGTTTGTTTGGTTGGTTGGTTGGTTGGTTGGTTGGTTTTGGTTTTTTGAGACCAGGTTTCTCTGTATAACCCTGCCTGTCCTGGAACTCACTTTGTAGACCAGACTGGCCTGGAACTCAGAAATCCACCTGCCTCTGCCACCCAAGTGCTGGGATTAAAGGCATGGGCCACCACCGCCCGGCTCTCTGGGTTTTTAGAACACTCATCAGTGATCTCGGGGTCCCAGGTGTGGTAATATGCCTGCAGCGTGGAGAGATCTCTGGGGACCTTGGGGCCCTCCACAGAGTACGTGCTGAAGATGGCGCAGGGGTGGTGCCAACCAGAACGAACCCAGCTGCTACTCAGGCAGCTGTCCTTTGTCTCTGTTCCTGCTAGCACAAGACCCTCTGGGTTTTTTGGAAGTTATGCTACGTTCCACTCATCAGTGATCTCAAGGACCTGGGTGTTCTAGGGGACCTGCAGCATGGAGAGTCCTCTGGGAACCTTAGGGCCCACTGCCAAGATGTGTGTCTTCTATCTGGGAACTAAATGGTCAAAAGTGGGGAAGAATTCCCAGATTGGGATTAAATTTTTATACAGGGGTCTTGTAGGAGCAGCTGTTGCTCTTAACAACTGAGCAATCTCTCTAGCCTCCATTGCAGTTTTTTGATATATGTAACAATGGAAAACATTTAATAAAAATTATTTTTGCTTTACAG	ATTCCCAGATTGGGATTAAATTTTTATACAGGGGTCTTGTAGGAGCAGCTGTTGCTCTTAACAACTGAGCAATCTCTCTAGCCTCCATTGCAGTTTTTTGATATATGTAACAATGGAAAACATTTAATAAAAATTATTTTTGCTTTACAG	AATGCTGCCTTTTTATATGGTCTTGGTTTGGTCTATTTCTACTACAATGCATTTCAGTG	TATTCAAAAGGTAATTCTTTTGTTTAAAAT,GTTGAACAAGGTCAGCAACTGTTTAAACAT	AAGGTAATT,AAGGTCAGC	TAATTGGGGCTGGCTTACAGGTTCAGAGGT	TAATTGGGGCTGGCTTACAGGTT	GCAACTAAGGTGAGGATCTTATACCCACAC	AGGTGAGGA	TATCATTATTATTATTTTAGCATTGTCATC,AAATTATTTTTGCTTTACAGAATGCTGCCT	TATCATTATTATTATTTTAGCAT,AAATTATTTTTGCTTTACAGAAT
55	ENSMUSG00000064181.7	Rab3ip	chr10	-	116764093	116764189	116755478	116755556	116773301	116773560	55	356	296	366	14	6	16	683	520	243	49	12	8	220	124	0.172315	1	0.935	0.965	0.928	0.887	0.961	0.945	0.012	116763843	116764439	chr10:116763843-116764439:-	ns	116764093,116764189,chr10,-,ENSMUSG00000064181.7		yes	97	259	78	2.6701	0.804124	9112	8536	93.9381	88	0.42268	0.457529	0.532819	0.462629	0.551282	1.26057	1.08245	1.09451	1.30425	-5.58613	-7.39862	150	150	0.566667	0.233333	0.4	0.4	9.21	6.16	-12.59	8.57	-2.41	-21.8	82	TATTAACAT	1.03513	0.519481	1	8	13	1.24329	6	82	TATTAACAT,CTGTAATTC,ATCTAAAAC	0.71325	0.519481	1	9	20	1.08813	133	GTTTGATGG	-0.00801207	0.617188	7	14	24	0.452983	4	54	GTTTGATGG,TTTTGAGAC,TGCTGAAAT	-0.00801207	0.617188	7	14	24	0.35613	ENSMUST00000020375.7:ENSMUST00000219109.2	44125	10.5	4	0.381818	2	2	4	5	2	0	0	0	0	2	1	0	0	no		0	CGCTCATGCTCCGGATCCAGCATCATCGGTACCCTCTGCGGTAGCATCAGGGCTCACGAAGTTAACCTCCAGGAAGGACAGCTGTAATGCAGAGAGGGAGTTTCTGCAGGGCGCCACCATCACCGAGGCTTCTGCTGGCAATGATGACATCTTTGGGTTGAGCACGGATAGCCTGTCGCGTTTACGAAGCCCATCTGTTCTGGAAGTTAGAGAGAAGGGCTACGAAAGGTTAAAGGAAGAACTTGCAAAAGCTCAGAGG	GTAAGAAACCCACGGTGGGTGTCCTTCCATACAGTGTTAGAACTGACTGCTCGGGACGGGAGCTGTGAACAGCCTCACAGCCTTGCCTGACTCTTCCAGACACTCAGCCTCAGTGGGCAGCGTCCAGGGGTCTGCGAGGTCACCGAGCATAGAGAAGGTGGGCAGTGTGTGTGTGTGTGTGGGGGGGGTGTCTGCAAGATCACCTGAGCATAGAGAAGGTGGGTGGTGTATGTGTGTGGGGGCGTCTGCGAGATCACATGAGCATAGAGAAGGTGGGCGGTGTCCTGGGGGTCTGCGAGGTCACCTGAGCATAGAGAAGGTGGGCGGTGTCCGGGGGTCTGCGAGGTCACCTGAGCATAGAGAAGGTCTGCCTGGGAGTACGAACCAGGGTCTGAGACTCTGAGGCCGTGGGCTGACTGCTATGTGCCTTGCTTTATCTGTTACACTGTTTCATGGGTTAAATCCCACAGGAACTCCATGTGGTTGAATTATGTGATTGGCTTGGGAGTCACTTCCCAGAAGGCCACCAGTCTAGGTCGTTCTACTTGGAGGGACTGTTGCAGTAATGTCATCATTTTTTTTTCTCCTGCAAATTGTGAGAATTGCCTGTATTTTATTTGGAGAATTTCCTTTCCTTAATAATGTCTATTTGTCTTCAAATTTATGACCAGCTCACCCCCACCCCCTTGTCCCCAACAATTAAAACAGAATTGCAGAGAGAACTCTACAGCATTAAGAGACAGGGAGCATAGTTATTAATTTGTGTGTGTGTGTATGCATATGTGTGTATAGGGGATGGTACGTCTGTTGTGTGTGCAGAGGCAGAAGATAGCATGGGTTGCTCCCCTCCATTGCTCTCTGTCTGCTCCTTTGAGGTAGGGTCTCTCCTCAGACCCGCTTCCTTGTTAAGCTAGAAGCTCACAAGCACCCCCATCCTTCTGTGTCCACTTCGCGCTCCAGAGCTTCTGGGCTGTTAGAGGCTTGTGCTAGGATGGCAGACATGTATGTTCACGTGTGCTGGGATCAACTCTGCTCCTCTCTGTCTGGGCTCTCAACTGTTTAGCCCTCTCTCTAGCCTAGGAAAAGCCATACATGCACAATGCTACTTTCTCAGCCTGAAAATAAAAGTAGAGTTGAGACACAGTGAGAGAGACTAGGGATAGCAAAGACTGAGAGCAGAATTCAGTGATATCAACAAGAGAAATGTGGAGTCTTTAAAACATCAATAAAATTGACAAACCTCCAGTAGACTGAGAAAAAAAAGAGACAGATTATCAATATTCAGAGTAAAATAGGTATTGCTCCTGACCCCACAGACAGCAGAAGTACAGTTTAGGAATGATTCCATGTATATAAATTTGTCAGTTGTGTTCAAGTAATAATTTGCATTTTAAAAATTGAGAAGATAAGTCAGGCACTACTTTTATGCCATGACATAGTTGAGGCCTGTGTCCATCATCTAGCTACTATGGCTGGTTCTCAAGGACACAACTTATTTTCTTTTTCATTTATTTATATTTTTTGTTCGTGCACGCTTATCTCCTAGCTCCACTGAGGATCTCTGAAATCTTTAGTCTGTAGTATTTGGAGTTGTAGCGAAGTAACTGAAATGGCTATGCTGTGTTGAGCATGTACATACTGAATTTCAGTAGCGGATGAGTATAACACAGCTTTAATACCAACACGGGACTTGAGGAGAACTTGAATACGAGAGTACTCTCTGACTCTTGACACCTTCCGTGCCAGGATTCCGCCGCTCACTTACTGCCTCGCGCTCATCCTTTTAGCTTGTTAGTACTTTTCTGTTTAAAGTAAGTCTTGCTTCCTATCCCTTTTGCTGATATGTGCCCTTTAACTGGCATATTTAGGCTGTCTGTAATTAATACAGTATTCTTAAATTTGGCTAAATCCATTGTGTTACCGATGTGTATTCCAGTTGATCTATTTTGCTCCTTTTGTGCTAATTCAGTTTTGATCATTAAGTCCGACTTTCTTTGGCTCACTGGCTAATTTTTGTTGAGCTAAGTAGTTGGTTTACGGCCGACAGTGAACTCCTTTAACTGGCCGCGTCTGCTGCAGCGGCGCACTGCCTGTGCACAGCATGAGAGTCTTAGATGTGTGTTTTCACTTCCAGCTCTGGGCAGTGAATCTCATACACTTCCTTGCATATTTCAGATCTCACCGCAGACTTTGACCTTGCATTAAACGCTTGATTATTTTAAAGAGATTTATACATAGCTGTTGTTTCCAGTGTTACTCTTTTGTTTCATGTGTGTCTAGATTTCTAACCGGCATTCTAACCCTTTCTATTTAAAGGGCACCACGACCACGTTTCCTGTCCATGTCTGATGTGAGGACCTTCTTTTATATGTGAAAAGGTCCCTTTTTACCTTAGTTCCTCCTTTCTTTGGGTTCATACTTGAAGGCTGATGTATTATGTATTCTCTCTCTTGAGTATTGAAGGTTTTGTTTCGTGATCTTCCGGCGGATCTCACTGCGAAGTCGGGGTCACCCCCGCTGTTTGCTGCTCTGTGTGTGATGAGAGAGTCTTCTGTAAGCATTTCTGCTGTGATTTTCCTTTTTAATGTAGTTTCTTCAGGGCTGTGTGGTGTCTGTGTTTGCATGCATGGATATGTGCATATGCGCATGTGCACACACACAATTAGAGTGTGCTGTGCTCTTGAATCTGTAGGGTTTTTTGTCTTCATAAAATTTTGGACATTTTCGCTTCAGTTTCAAAAATCTTTCCATTCCTTTCTTAAGTCTCTTCTTGTCAACTTCTGTTATATGTACATTAGATTGTGGGGTTCTGTTCTTTTTTAAAAAAATTTTTCCTTTGTTTGGGTTTCACTGTGGATGGATTCTTTTAGTCAGAGCTGTGCTGTCTGCAGTATCTAACCTGTTTCAGACTCCCTAGTCTTCCTGTCAAAGTTTGAACGTTTAAGTAATTGTTTGCTTTGTTGTCTAACGTGGCCGCCCTCCCTTGGAGCGTCTTAAGCACCTGTTTTAAACTTCTAACTCTATCTGCTCACGTGATGACCCAGGGCTCCCACCCCCTGCTTCCCACCTCTGGGTGGTCACACTTTGTTGACAACAAGAGTTGTCTCATGTACGTTGTCCTAGGGGTTCAGTAGTATCAGATGGCTGGTAAGTTGGGCCCTGTTACCCTTTCTTGATTAGAGCTGGAAGCTGCACCCTTTATATTGCTCGATTATATTTATAATGCACTCGATCTGGTAACTCCTCTCTGAACCTTCACCTCCTCACAGACACACTTGGGTTATTTTGAGCTTCCCAAGGAAGAGTGTGCATTGTGCTTCTGATTGTATCTAAAGCACGTGACGTTCTTGCTGTATTTTGTTGATGAAATGGATTGTGTATATGAGCATGCAGGCACACTGTTGTGAATAGGCACATGGGCATAATACACTAGGTGGGGCTGTTGCTAATATCTTATGAGCAATACAACATATTAGAGACCTAGAGTTTCGGGCTGGAGAGATGGCTCAGCGGTTAAGAGCACCGACTGCTCTTCCAGAGATCCTGAGTTCAGTTCCCAGCAGCCACATGGTGGCTCACAACCATCTGTAATGGGATCTGATGCCCTCTTCTGCTATGTCTGAAGACAGTGACAGTGCACCCACATATATGAAATAAATATGGCAGGAGTGAGGCCGGAAAAAATTTAAAAAAAAAAAAAAGAAACTTAGGAGTTTCATCTTTTATGTATGCAGTACTCTGAAGTAGAGGTTTATAGTTGAGTAGATAGACGTTCCTGTGAGGTAATTACTGATCCGTGTCCTTCTGTATTGGGCTTTGTGGTCTCCTGGTACAGAACAGCCACGGTCCAGCAGTGAGTGCGCAGTGTCTGAACAGGGAGTCATGCGTGGGACTCAGAGCTGTGGGATGGCAGGGTTGTTGTCTGTCTGGCCTGCCTTCCCCAGGTTGTTACTGAAGATCAGTTTGGGCAGAATAGGAGCTTTAATATGTTCTTCTTAAAATGTGGATTTTCATCTCTCATCCCAGAGATGCTGAAACAGGACTATGTGTCGATAACTAGAAATAGGCGTTTCCCGCAAACTTCCCTGTTAATTGCTACAGTCACCGAAAAGGAGCCCTCCCGGTGTTCACACTGGGTTAGCTTCAGGTTTTATTCTTCCTGAGAAAAGAATGAAATTGCTTAGGAAGTAAACTGGGCAGGAGAGCTTGCAGCCAGAGAGACTCCTCAAGGGTCACTGCTCCCTGTGGTTAACATGGCCCTACTGTAATAACTGTAGACAAGAAGGATAAACATTTTTGAGGCTATTTCATTAACCTGTTTTTGACTTTGTAGTTTGCAGGAATAAACCAGACAGGACCCTGTGCTTGTTTAGTTTACCATGGCAGAGTTTGGGGGGTGTATGTCTAATCTTAGCACTCAGAACACTGAGGCAGGAGGATTGCTGTGAATTTGAGGTCAACCTGGACTACACAGTGAATTAGAGGCAACTCTGAACTAGAGTGAGGCCTGGTCTCAAGAAATAACCCACACTAAATTAAGAACACTTAGTAGTTGGACAGAACAGATGTAAATGTGCCTCAGTGACTCCGCACTGTCTTTCTTCCTAACATCTGAGGTCGACATGGGTCTTAACACTGCTGCCAGTTAGACAGCTACAGGACGGTTGAGGGGCCTCCCTATGCACGAGCTTGGTCAGTGCTGTTGAGTGCTTTATTGTTGATTTTAGTTACTAGGTGACATACCTTCAAAAGCGTCTCTCTGTATGAGGTATTGAAATGGAAACCCAGACTGGCAGGATACGAACCTGTTCTCGGCAGCTTAAATGAATTCTCAAGAAGGCAACCCTGAGAAGAAAAGAAGCCCGGAGCCACGTTTCATTAAGAGCATTTTCCTTGCTGTGTATATGAAGTGTGTGTCCAGCTAGCGTAGCGGCGCAGCGTAGTTGAGCAGCAGGGATTGTCCTGTGTGCCAGAGGCTCTGGTGCTTCAGCCTCCAGCACTGGAGTGGGGTGACCAGCCCGCCATGCTTGTGCAGCCCCAGCTCCTTTGGGAGGAGGCTGAGCTGCAGAAGGAGTTCTGGGACCAACTTGTGGGACATAGCAAGACCCCTTCTGGGAGTACAGAGAAGATGAAGTCTTAGCGTTCGTTGTTGAAGACTTACCATAGAGCCCTGATGTTTTGTCCTGTCCTTCCTTCTCCACATTCGTGCTCTAAATACATGTCACTGGCCTATCAGAGGAATTATTTCCTCTGATAGGAAGACTTCTGATGTGTCTTCTGTGTCTCCAGTGGGTTTTTTTGTGGTGTTTTTTTTTTTAAGAACTTGGCCACACGGATGCAAGTGGTGCGTTCTGAATGGCAAACCTGGTGGTTGCTTCCTGTCTCCCCTTCTCTTTTTGGTAGTTCCCCTTGGCTTTAAGATTAAGCCCTGTTTCTTACTTTGCCTTTCACGGTCATCAGCCTGCCTTTCTGTAGTTCCTCCCTCACCTCGTCATCCACTATGAGACATAACTGCTTCACGCCTTCCTCCTTCCATTTGGTAGACTCTAATCCCCTGACACACACCCATCCTTAGAGATTCCCTTGCGAGTCTGCCTGAGAGCTCTGCTTCCCTTGTTAGACTGGGACTTCATGAAAACCGTGAATTTGCTCTCCAGCACACTCTCTGGCACCAGGAGCGAAGACTGACTCACCGCGCTGCCCTGCTGGATGCTTACTGACAAGGAAGAGTGCAGATGGTAAAAGTCCTCACACAAGTACAGTGCACGTCCTAAGAAGATATCAGGCACTTGTGGGGAAAGAGTTCGGATGGACTGGACCTGGCTGGGGAGTGGACGAGAGACCTGACAGGCTCGACCCTGTTCAGAGTGTGAATCAAGGACAAACTGCGGAGGCAAATGGCACAAGCTCTTGAAAACCTTTGGTGCTTGGGTGGAGTCACGCAGTGCGGTGGGTGGTCAGCAGTGGTCGGCAGCCGGTCTGCAGTTACGCCTCCATGAGTAACAGGCACACTGTGGCTCCAGTTGTCAGGAGCAGAGCAGGAGGCTTCCTGTGTGCCTTCCGTGTTCCTCAGGAGGACGTTGCTCACTGGGGATTGCTGTTCTCAGCCCTGTGAAGGCTCCGTGTCCTCCTGTAATCTCTGCTCACGAGCCGTGTCTAGGATGTACTGTAGCCTAAAGTAGCCAGTGTGCAGCTGCTTCAGGTTGGCTTCTCACTGTGTTTCCTGCATATCTCACAGCTGCGTTGCTCCCTGCCTCTCCCTGCCAGGTGCTCACCTCCTCCCCACACCCCAGTGCTCTCCTCTCCCCCCCACATGCTTGCCTCCTCCCCTCCCCTCCCCTCCCCTCCCCTCCCCTCCCCTCCCCTCCCCTCCCCTCCCCTCCCCTCCCCTCCCCTCGGGGCTCCCCTCCCCTCCCCCAGGTGCTCCTTTCTTCTCTGGAGCCCTGGGTGCTCATCTGTTGTGTTCATTGACCAAGTTACCTGTTTGCCTAATAAAAGACACCTTGACTGCTTCAGGGTTTGGGAAATTACAGATAAAGTCCTCAAGTGTGCATGTTTTTGCATACACCTGTCTTCGGCTCATTTGGATCTGAAGTGGCCAGGCAGTGTGACTATCATATCATTTGTTAAGACTGTGTCTGGCTTTGTAAGAGACTGTCAGTTGTTTTCCCGAGTGACTGCACTGCTTGTACTCCCACAGCAAGGGCGGGGCACTTCCTGTGCCCACGTACCGGCACTCAGGGCTGGCGCGGGTTGCTTGTTGGCTGTCCTGCTGGTTGCCTAGTGGTATCTTGTTGTAAGTTGCAGTTGCTAATGAAAGAACATGGAGCATCTTTCATGGTTTGCCACTTGGCTATCTTCTTTGCTGAAATGGCTTGGTCTAGTGTTTTGTCCATTTTTAAAGTTTTTCTTCTCTTAAAGTTATAATTTTTTTCATATTTTCGATAATAGTTCATCATATATGTCCTTTGCAAATACTTTATCCTATCTGTGGCTCCATTAAGTGTGTCCCCCCCCACGAGAGTGTGTCTGTGTGTGTGTCTGTCTGTCTCTCCTCACACTCAGGGCCGCCTCCTGTTAGTCAGGCACTCTTCCATTGAGTCACCCCCTCAGTTACTCGTACTCTCTTGGTGACTTTTTCTTCCCTTCACAGTTGTACAGTTAAGTTCCTCTCCACCCTGAGGAAAGCCACAGTGGCTGGTGTTTGGGCTATTGACAGTTAGTCCCTGCTCCTCTGCCCCAGCAGGTTTGTAGGACACATACTTCCTGAAGTCTTACAGGTATATTACTCTGTGGCCTTTTACAAGAAACAGTTTGGATAGGAAACACTTGGTGCACTCTCCAGAGTTTCTTTAAAAAAAATAGCACTTCATTGTTTTGTAGCACAAATCCTGCTGCTGACGGTTGAGACTCATCCAGTTTTTCTTCCCTTATGGGTAACTTGGCTTTGTGCTTAATTTTTAATTTTTTAAAGTTTTTAACAGACAGAAAACATAAAAATTATATACATTAATAAATTACTATGTATGTTTCAGTACATGTGTATGGTGGTTATATCATGCTTAAATCATGTTAATTATATCTAGCACTTCAAATTTTCTATTGACAGAGTTCTTGAACGTCTTTATCCCAGCATTTTGAATTGTTCAGAACGCTATCATTTTCAGTCACTCTGCTGTAGGAGAGAGAGCAGACTAGGACTTCTCCTTTCCATCTAACTGTAACTTTATGTGTGTATCCATGTCTGTTTCTTGGGGCTCTGGTAGAGCTAAGAGGGTCTCAGGTGTAGCTTTCCTTGTGATTTTGTCATCACTTAAACATCTCTCAAGAGTTGTGCCTAGTTCAGCCAGGTTTCCTCCAGTGCAGCTTTTGGGGTCTCAGAGTCTCAGTATTCCACTATAGGATCAGAGTTTTGCATTGGGTCCTTGCCCCAACCCGTCTGCAGTGTTTGATGGTTTTCCCTTAAGTGGGGTCTGGCTGTGCTGGGGGCTCTGGCTCACCACTCACTACTTCTGCCCTGGGTGCGAGCTCAGGGCTTTCCTAGCAGCTAGCGGCCTACAGGCTGGAACTCTTGGATGCGTTTACCACAGGCGAGGCCTGGGACACCGTTCTGCTTCTTTCCATTTTTCTCTGATATATTCTTTTGGTTTTCTTCAAATTTTGAGGTATTTCTGATGAGTTGTGTCTCTGAGTCTCTCACTCTGTTGGCCAATCATTGAGGAGGACACATTCTCTTGCCTGAGACTTGTGAGGTTCTCTTTTGCCAAGCCTCACTGACATGGTTTAGCACTAGGTTCTGATATCCTAGCATATTTGGTTTTTAGGAGTAGTCCTTGGGAGAGTAAAACCTAAGCTGCCACCACAGTCACAGCATGACTCATTGTTACATTCTTGCGGTGACTGTGAGTGACCTTTGAAAGGTTTACGTAGGGTGACCGGCTGCAGCATATAAAACCCAGCAGTTTGATGCTTTACTAAAACATTGTGTTTGTGTGTGTGTGGTGTGTTTGTGTGTGTGTGCATGCTGCATGCAGATGTGTGAGCATCAGAGGTCAGTAGTGGGTGCCATCTTTAATTGCGCTTCTCACTGAGCTTGGAGCTCACCTGTCTTGCAGGCTGGCTAGCGTGAGTTCTGAGAATCTGCCTGCCTCTGCCTCTGCCTCCTCACCTGAGATTACAGATGTGCACAGCTGTCCTTGGCTTTTATACGTGGTTCTGGGTCCAGACCCAGGTCTTTATGCTTTTATGGCAGGGACTTCACTGACTGAGCCACTTCTCCTTTAGATAAACATTAAAACTTAATTAATTTTACTGGCACTAATAAGCAAAATTGAAAGAGATACAAGCTTGGTAGAAATACATATGTTTAGAGAAAAGCTAAAGGTGCACTAGTGGTTTTATGTGTTATATTCACAGGCTTTGAATATTTTATGGAAGAAATATAATGTAACATGTTGGCTTAGTTGTAATTTTAGAACTTGTAATTCACTGTAATTCATTTTCAGTATTAACACATAGGAGATGGTATTAACATTTTATAAACTATGATATAATCTATACAGTTTCACTTCAGACTGAAGAGATCTAAAACAAAATTATCAATTTCTCATAG	GTTGTAATTTTAGAACTTGTAATTCACTGTAATTCATTTTCAGTATTAACACATAGGAGATGGTATTAACATTTTATAAACTATGATATAATCTATACAGTTTCACTTCAGACTGAAGAGATCTAAAACAAAATTATCAATTTCTCATAG	GAATTGAAGTTAAAAGATGAAGAATGTGAGAGACTTTCGAAAGTGCGGGATCAACTTGGGCAGGAGTTGGAAGAACTCACAGCTAGTTTGTTTGAGG	TTGGTCTGTTTACATTGTGGCCAAGAGTGACATCTCAATTGTATATGTTGGTAGAATTGGTTTGTGAAGACATCTTGAGAAGGATATGGGTAGCTTCACGTGTGCTCGTAATACCTCTAAGCAAGACAGAGAACAAAATCTCTAAGGAAATGTAGCCTCCAATTTAAAATAGCATAAAGAGGAAAGCGAACCACCACAGCTCATCAGTGGGGCAGTTAGCAGTGTGTGTGAAAGGAAAGGTCAGTACTTTAGTTTTATAAAGTTTACCACTTATTTAGGGCTACTTGGATTTTTTTGGTTTTGTTTTTTAATTTTCTTTTATGATTGCAAACCCTTGAGGTACAGTCACTGCTGCTGGGTGACTTGAAGAACATGAGGTGGCACACCTTCATCTGCAGCTTGCCCTCATGACCAGGATTTCTACCCAGCTCTGCTTGCTCAGAGAGGCATGCACAGTGGAGCATGCGTAAGACAGGCAGAGATAGACAGATAGATATTGGATACTGTAAAGGACTGGGTCAAATGACACTGGAGGTTGCCAAGTTGCAGAGCTGTAAGGTAGGGTTAGCAAGCCAGTCTGAGCCTGAAGAACTGTGTGTGAGGTCTGAAGGACAAACGGAGTTTTTTTACTCGCTGGAAAAAAGGTGGCTTTTGATGAGCTCAGCCTCCTCTGGTGGTCTTAGTGCCATCTGCCTTGGGAAGTGTACCACTTGTGAAGTTAATCGGATCCAGAACTCCATCACAGAAATCCTTAGGATACTGGGTGGTAAAGCATGAAATAGGTTTGTCCCCCAAGTACTAACTAGGAAAGAAGAGTAGTTCTATTGTCCAGGTTTGTAAATTTGTCCACGTGCAAGAGCAGAGGTCACAAGTGAGCACATGACAGCCTCAGGGGAGAATACCAAGTGGAGAAAAAGGTAAGACACGTACATCGTATGAAAAGTGTAACACTAATGCGCAAGTTAGAAATGTATTTACACATTAAGTATTGAATGTCTGCAGCCACCAGCGTTTGTTATGGAAACACAATAAGGAAAGAGTGAGCTCTGACACCATTTACAAAGTGTGTGGTGAGATGGAGGTCACTCTGCTAAAAGCAGGTTCTAACGTGGGAATGTCTGCTGTGAATTCTGATATGCTAGGTTTAAAATGTACAAAGGAGAGGAAAGAATCAAAGGACACACACAGACACACACACACACAGACACACACACACACACACACACACACACAGAGACCATACCAAACCACAGTGAAAGAGAACAAGAGAAAAGAGGAACAAGGAAGCTATAGGACACAATTTACAATGTGGGGAGAGTAAGCCTTTAATTACTTTAAATGTAAACAAAGCGAATTCCCCAATCAAAAGGTACATGGTTGATACAGCCTGCAGGCGAAGAGGTGGAGAAGTATTTCTGTGCAGGGTGAGGAGAAGAGGGTAGCTGTATTTGAATTGCATATAATAGACTTTCAGTCAAAACTTGTTAAGAGATAAGGTCATTACATAATGACAGAAGGATCAGTTGATTGGATGATGCAATTAAGTATTTCCCCAATAACAAAGCGCCCAGATGTACAAAGCAACTGTCAGATCTGAAGGGAGGAAAGAAGTACGGGAATAGAGATGTGTTGCTGTGATTGCTCAGATAGAAAAGCGAGACGAAGTAGCAGGGTGGATCGACCATATGCCCCTAGACGTACACAGAACTCTCCACAATACAGAAGAATCCACGCTCTTCTCGTGTGTACATGAAATATTGTCTGGGATAATTCCTGTTACATCACAAAATTCATTATAAATTTAAAAAGATAGAAGATCCCCAATGCTTTTTTTCCATTCTTCTCAGATATATTCTTCCAGTCTACCCACAAGAGAGGTCTGGGAAACCTTTCTGCCACAGTGAAATTTGATTAGAAATAACAATAACACAGTAAAATACACAAGTATGTGTATACTAAAACACTGAATTGGGGTTAAAGACGGAACCAAAAGGGAATTTGAAAAACTTGTTGAGACAAGTTGAGAACATAGCATAGGAGATGCAGCAAAGGCGGTACTAAGAATCACGGTAGTGAGTGCCTACAGGGGAGTACAGGAGGGCACGCGCTTGAATACCACACCTTAAGGAATTTGAAAAAGAGCAAACTGAGCCCCAAGTTAGCAGGAGGAAGGAAATACCAGAGTGTAAAAGGAGCAGAGACAAGAAAAAAAGAGAAAATATCAACAAAACTAAGAGTTGTTTTTGAAATAAAGCAACAACCAGGATCTTACTGACCTGAGGGAGAGATAAGGCTTTAACAAGATGGAAGCAGAGCACAGGGAAGACACTCAAAGGCATAGAGTCCTTTAAGGAAAAACATACTCCAGTCAGAAACCACTAGAAAAGAAACGGAGAAATTCCTAGAAATGCACTTCATCAAAATGGAGGGAAGACGCCATGGAGAGTCAGAAGAGACCTGTGACAAGCTTGTCAGTGATGGATGTGGCCAGACCAAAGAGAGCGGTTCAGAGCTGGATGGCTTCACATAAATAAAGGGAGTGTCACCAGCCAGCGACACAGGATAACACACATCCCCAGACGCTCAAAGCAGAAGAGGACACATAGAAGGGAGCACACTTGTCGAAGTGTTTTGTCAAGTCAGTACCGCTGTACTGTCAACGCCAGTGACGGTTACATGAGAAAAAAGGGCTGTGGGCCAATATTGAATCTTGGTACACAAAGATGAAAAAATCTTCAATAAAATACTAACAACCCACGTCAGAAAGCACACAGAAAAACCACACACCATGACCCAGCATCAGTAAGTCAGTCAGTGAGGCACACTGCAGTAACAGGAAAAGAAACCAGGATCGTCTCACAAAAGCCGAAAATAATGATACAGTCTTCAACAAAAGAGGGATTAGGGGAATGCTATTGAACATGATGAGGACCAGGTATTAAACATAACTGCATCCTAATCTCTGGGAAACAGGACGCATTTCCTCTGTGATCTCGTGCAAGCCAAGGGCTTTCTGCCTCAACACTGCTCCTTCGTGCAGGGCTAGGGATTATAGTCAGAATAATTCCACAAGAAAAGGAAATATATTAGGTCTGCAGATAATTGCCAATTATATAGAGAATCCGAAAGATTCAGCAGTAAAAACAGAACTAAGAAATCTTCATTTTGTGGAGGACCTTGTGTGCTTCAAGGTCCAGCTCAGGCAAACACGAATGAGGTAGAATTAAAGAAATGGTTTCACAGAAGCACCCACAGGAATCACTTATGTAGAAATAAGCAGTGGTTGGCGCACTGAACGTTGGACAAGGTTGATGTGAAGGGAATTTAAAGAAGACATCATTCCATGGGTTAGAATAATTAATTTAGCATTTAAATTTCTGTATAACCAGTGATCTGCAGATTCATATAGTCACTATCAAAGTCCCAAGTATATTATATGCAGAAATAGAAAAAACATCTTAATTCATATGGATTGATGAAGGAGCCAAACAGAGTACTCTTGAGCAAGACCATTCAGCTGGATGCAGGCATTTCCTCGTCCCAGTCTGTGGCAAAGTGACAGCCATCAAAACTGTAGTGTGACTGAGAAGAGAGAACTGAGTAGAACCCAGAAGTAAGTGTGCATTGATAATCCACTGCTTGTTAAAGACGGGGCTGATGAGCCGTAGGAAGGGCAGCCCCTTCAGAGAGCGACACTGGAGAGTAATGCCTGCGTGCACATGGATATGACTGCACTCTGCACTCTAAACAAAAGACGTGAAACCACACGACCACTGACTCAGAAAAAGCTGCTTGATAGTGGTCTGGGCAGGGGTTGTTGGTGCCGTTGCTGCTGCTGCTGTTGTTTAATGTGAAAGCAGAAGCTCAGGAGACATCACAGAAACAGAGAAGTGGAATTGCATCTAACTAAGGCCTGCAGACAGTCACCCAGATAACATGCAGTGTGGTGGAGAGAACATGTGCACAGTGTGTCTGCAGACAGTCACCCAGATAACATGCAGTGTGGCGGAGAGAACATGTGCAGTGTGTCTGCAGACAGTCACCCAGATAACATGCAGTGCGGCAGAGAGAACAGCATGCGCACAGTGTGTCTGCAGACAGTCACCCAGTTAACATGCAGTGCGGCGGAGAGAACATGTGCACAGTGTGTCTGCAGACAGTCACCCAGTTAACATGCAGTACGGCGGAGAGAACATGTGCACAGTGTGTCTGCAGACAGTCACCCAGTTAACATGCAGTGCGGCGGAGAGAGCACGTGCAGAGTGTGTCCTGCATGGGGATAATTGCAGCGTGTGTAAGGCATAGCAACGTGAGCCACACAGGAAAGAGATTGAGCAGCCACCAGGGGCTGCACAGTGTCAGGAGCTGTGAAAAGGTGTTTAACATCACAGTCAGGTAACGCAAAGCCAACCCAGCGAGACACTGACACTGCCTCAGACTCCTCAGAGTGTGTTGGTGAGGTGTGGTGCTGTTGGTATGACTCTTACAGACAAAAGAATGGCGATTTCTCCTTTAAAAAATTAAAGAGAGAGCCACTGTAGTGGCACACGCTTTCATCCCAGCACTCAGGAGGCAGAGACAGGCAGATCTTGGACTCAAGCTTAGCCTGGTCTACAGAGCGAGTTCTAGGACATCCAGGATTACATGGTGAGACCTTGGCTTTAAAAAACAAACAAACAAACAAACAAACAACCCTCCCAAACAAACAAAAAACCCAGGCCAAAAAAAAAAAACCAACAACAAAAACTAGAAGCATGCAGTCCTGTGTGGGGTCTGCATCAAAGAAATAAAGATATTTATTTATTTATTTATTTATTTATTTATTTATTTATTTAGTGTATCTGAGTACACTGTTGCTGTCTTCAGACACACCAGAAGAGGGCATCAGATCTCATTACAGATGGTTGTGAGCCACCATGTGGTTGCTGGGAATTGAACTCAGGACCTCTGGAAAAGCAGTCAATGCTCTTAACTGCTGAGCCATCTCTCCAGCCCAGGAAATAAAATTCTTGCTATCTGTATTCTCATGTTCATTGCTGTTGTATTGTCCCAAGCCCGATGTGAGCACAGTGTATTCAGCAGGGAACGCCTAAGGCTGAGGCGTGCTGTGTGTTTATGTAACATTAGCTTTTAAAAAGGGAGACCAGCTTGACGGGGCTCAGCCGGTAGAGGGGTCTCCTGTGCCAGCTCACCACCAGAGTTCAGTCCCCGGATCCTGTGGGGGAAGAGGAGTGCCGGTCCTGATGGTTGTCCTCGGACGGAGAGACAGACAGACAGACAGACAGACTGACAGACAGACACACACACACACACACACACACACACACACACACAACACCTGTTGAAGTTACAATCTTACCGTGTGAGGCACTGTAGATGATGGTGCGGGAGCGAGCAGGAGGATTTCAGGGTTTCCCTTTCCCGTGGACACAGTGGGTGGGCTGAGGGGTGGGGGAGGTGTTGGTTGAGGGTAGGAGCTGTCAGGCAGGTAGGAGGTCAGTGTGTGTGCACAGGGACTGAGTCAGGTGCCGGAGTGCACTGAAAAGTAGACCTCAGGTGTGCCCACCACCAAAAACCAAGGGCGAGGTGAGGTGGGGATGGGTTTGGTTTTTAATTGAAAGTCTCACTTTCTGTTTTTACCGAGACAGGCAGTTCATTCGTGTATTACCTCTGGTTGCTTCCACACTGTAAAAAACAAAGTTGAATTACGGTAACAGAAACTGTTTGTGTGTGGCCCTGAGATGCAAGAGTGCCATTTGGCCCTTTACAGCGGTGGGTGATTCCTAGTACACATCCCGGCTCCATAAACGGGCTGTGCGACTGGGCGTGGGAGGCACAGCAGCGGCTTCTGTGTACAGCAACCAGAGGGGAGCTTGAAGCCAAGCACTAATGGATCTCAAGTGTTTGACGCCAGTCTTCACACGGCCCCACCACCGCCGTGGTTCTCACTCTGCTCTGCGCGCTCCACCACCTGTGAACATGGCCTGAGAGGTGGCAGGAGGCCCAGATGCAGGACTTCAGTTGGTTAGGAGCTGCCGTGGCTTTCCTGTGTACAGTTTTCTGTTCCTGTAGAAACACACAGGTCTAATTACTGAGACAGGATTTATAATACGGCCTCACTCATTCCTCAGAGAGTATATATGAAAAGTTTGAACTTTTAAAATTGCTGTTTTAGGGTCAGCAAGGTGGCTCAGCAGGTAAGGACCCTTGTGGCCAAGCCTGATCCAAGTTCCATCCCTGGGGCCCGTGTGGGATACAGAGCTAACTTGTGCAAGTTCTCCTTTGATTTCTACATGCATGCCATGGCACACACAAAATAATAATATAAAAAAATTTAAAAAGAAAGATTGTGGATTGTAGTGTTTGCTTGAGTTTTATTAAAAGAAGAAAATCATTAAAAAGAGGATTTGGAAAAAAAAAACTGTAAGAGCCAGAAGCTGAGGAGGAGGACGGCATTTGCGTCCTTCATGGCGCCTGCCCAGCCTGCACACGACCAGGCCCACCATCAGTCAGGCGTGGACTGGGAGGGCTCAGGGACCATAGCTCGCCCTGATGAACTGCTGGCTCCCGGGTGGCCCGAGGAGGACAGGTCATCGTCTTTACCTGTGTACCACCTGTATACAGGCGAGAGCACCGAGTTCCAATAGGTAGTTCAAAACTTGGTCACAGAGAGGACTCGGGTGTCAGAGGTCAGACTAGAAGGGAACCCTGACAGGTGGGAGGAGAGAGGCCAGGCGTGGGGTGGAAATAGCCAGAGTGCGTTGCAGACACGTCTCAAATTGTCAAGAAATTTAATGAATGTTATATTTCTTAAAAGTTGATGTAGTTAGCTTTGGGGCGGGACAGAGTTTGTAACAGTTTCTGAAACGGTCCTAAACATACTTCTGCCATTTGTACTAGAAGACGTTGTCAGCATTGTAAAATGTTCTTGGCAAAGCTCAGTCTCGGTGGAGACAGCTTAGGACACCTGCTGTACACAGTGCTTATGGCGCCTGACCTTGGGGACAGTCAGAGAAAACAGCCCCACATCTAGAAACGCTGCCTTTTGGTGTTCTGTCGATCGGCAGACCCACGCCAGACGCTTTATGCTTCAGGCTAGCGCCCCCTTCTCTGGGGACATCAGCTGCTCCTGTGTATCATCAGGGTCCCTCTTGAAGCCGGAGAGGTCACCTCACTTCCCACCTCACCTTGGGGCTCATCCTGGCCTGGGTTCTGGTGTTCACCATTTCCTTAGCTCTTCCAGGCTTTCAAAGCTGGCTTAGAGGCGTCGGCTCTTCAGTTGTCTTAAGTCTGATCAGTCTTAAGACTGCGCAGCAGGTGACAAGGGCCCAGCCCCGCCCCGCCCTGTTCAGCAGGTACTTTGTCAGACATCAGTCTCTTCTGCATTCAGACTTAAACATCAGTTATCTTAGGAGAGATCCAAGCAGATAGCGTTCTTGTTTTGGAAACACCTGCCAAATAGCCTTCTTTGGACAGTTCCACCTTATCCCAGGAAAGTCCGTCCAGTCTGCAGCAACTGTTGTTTTCAGAAGGGCAGAGCTGAGCTCATTCTTCAGGGCTCTGCCGGGTGAGCAGTGCACGGTGACGGGAGTATTCCCGAGGTGCGTCCCATTCCATCCCAGCCATCGGTAGTGAGCATCGGGATACTTAATGTAGTCTGAGGTTCGTGCTCCCGACTCACACGAGCTGCTGCAGACCAACAGCTGTCACAGACCCGAGAGAGCTGTCAGACTGTGTGTTTAATAAGTATCTTTGAATCTCCTTTGGATATCTTACATTCCCAAATACTAAGTCTGAAGCCACATTTTGTTCCCAGTTTCTCTAATCTATACAGATTATTTCATACAAAAGCTTAATCTCTTAAAATATGAGATCATGTTATTCTCTTAAAGAAGAATTCATCTTTCACTTAGAGTGAAGTCTGGGTTATCACCCTGATTTCCATTGCTGTTGTTAGAGTGCACCCTGAGCTCTTTAGGAACCAAGCCTTTGCCTTGTTCCTCATTCGCTGTCAGAACCTGGAGCAGTATGTCATAAAGAGACGTCATTAATAACACTGTATGACTGAAAGGCAGGCCCGTGCCTGTAGTGTCATAACTGTGGCATTGGGAACTTAAGAGTAGAAGATTCCCTGCTCAGGCTACACTGTGCAGTCGTTTTCACCCGTGTCATTTTATCCATGTCTTAATGGAAACTGGAGCTCCTTGGGTGTCGTTTCTGCTGAGGTGTCCACCGTCTTGTCCCTGTCATGTATTGGCTTTGACCTGCAGCCGTCCTCCGACCCCTTTACTGGTTGTAGTCCTGACGTGGGTGTCCCTTGGATGGACTGGACCCCACCTCTGCTGCCACGGTGCTCAGCAGGTGCCGAGTGCCTGGCCTCAGCCCTACCTTCCCGTCCGTTTGATGGCAGCTGCTTCCCCCACTGTGGTTGTTGGGTTCTTAGTTAGTTTCAGGCCCTTTGCTGCCTCCTAGGCAGCTGCTGAAATGAGCGTTACAATGCTTTGCCTCCAGTTTTTGAGACTTTTGACTTTTTCAG	ACCTTCCCGTCCGTTTGATGGCAGCTGCTTCCCCCACTGTGGTTGTTGGGTTCTTAGTTAGTTTCAGGCCCTTTGCTGCCTCCTAGGCAGCTGCTGAAATGAGCGTTACAATGCTTTGCCTCCAGTTTTTGAGACTTTTGACTTTTTCAG	GAAGCTCACAAGATGGTGAGGGAAGCGAACGTCAAGCAAGCCACTGCAGAGAAGCAGCTGAAGGAAGCCCAGGGGAAA	AGCTCAGAGGGTAAGAAACCCACGGTGGGT	AGGGTAAGA	AAATTATCAATTTCTCATAGGAATTGAAGT	AAATTATCAATTTCTCATAGGAA	TTGTTTGAGGTTGGTCTGTTTACATTGTGG	AGGTTGGTC	GAGACTTTTGACTTTTTCAGGAAGCTCACA	GAGACTTTTGACTTTTTCAGGAA
57	ENSMUSG00000030750.14	Nsmce1	chr7	-	125071046	125071124	125070284	125070431	125071279	125071401	57	170	207	227	0	0	0	299	268	135	0	1	0	202	124	1	1	1	1	1	1	0.994	1	0.002	125070796	125071374	chr7:125070796-125071374:-	ns	125071046,125071124,chr7,-,ENSMUSG00000030750.14		yes	79	122	147	1.5443	1.86076	155	614	1.96203	7.77215	0.43038	0.535484	0.434426	0.530945	0.44898	1.0094	1.24421	1.23367	1.04322	-6.56323	-7.3833	135	150	0.6	0.3	0.433333	0.533333	6.73	9.41	-15.63	11.22	-1.81	-22.36	23	GCCTGATCC	1.57081	0.722222	12	7	16	0.709414	2	23	GCCTGATCC,TCCTTATGT,AAGTGATCA	-0.193442	0.666667	12	7	16	0.29671	21	GAATAAGGC	-1.15823	0.8125	3	14	31	0.382639	1	25	GAATAAGGC,AGATGAATA,GGCTTAGGT	-2.11615	0.7	7	14	31	-0.315929	ENSMUST00000033006.14:ENSMUST00000138616.3:ENSMUST00000149289.2	20286	5	4	0.75	3	4	8	3	3	0	0	0	0	3	1	0	0	yes	125085509,125085656,chr7,-,ENSMUSG00000030750.14	1	GAAATGCGACTGTAGATAAGCTGGAGGACTTCATCAACAACATCAACAGTGTCCTGGAGTCTCTGTATATTGAGATAAAGAAAGGAGTCACGGAAGATGATGGGAGACCCATTTATGCACTG	GTATGCGAGGCAGCGCCCTCTAGTGGCATTTTGAGAAACTGGCTCAGAGGGCTCTGCAGTGGCTCGTGCGGGACCCATGCTTCTGAGAGAGGGGTGAGAAAGTGATCAGCTTTGTGGTGGACACGTGGCCTGATCCTTATGTGGTTTATTTTTAG	TAGTGGCATTTTGAGAAACTGGCTCAGAGGGCTCTGCAGTGGCTCGTGCGGGACCCATGCTTCTGAGAGAGGGGTGAGAAAGTGATCAGCTTTGTGGTGGACACGTGGCCTGATCCTTATGTGGTTTATTTTTAG	GTGAATCTTGCTACAACTTCAGTTTCCAAAATGGCTACGGATTTTGCAGAGAACGAGCTGGATCTGTTTAGAAAGGCTG	TGAGTACAGTACTCATTGCTACCATATGCAGCGTTTCTAACGGGAGGAAATAGAAACGGCAATTGTGGAGGCCACTGTCATGCTTCCCAGCTTCCTGGGTCTCACAGGGAGTGACAGGCCTTAAGCTACCTGTCAAACAGAGCACCTGAGAACTCGTGGGAGTGCATGGGTCCCAGTCCCTGGCCCAGAATGCTCCAAACCCAGCCCTGCACTTTAATGAGGCGCTCACTGGACGGTTTGTCCAAGCTTTGTAGCAGTGTGCTCAGCCCATGTGCCACACACCTGGCTAAGACGTTCTGAGTCCTGGGAGCACATAGCAGCTCTGGGGAAGGTGGGAAAGGAGCGCCCCTCTCCAGTTTCAGCTTGACTGGGCCCATCGAGGCAGGTAGACTTTCTAGTTTAACCATTTTGTGGTGCTCCTAGGCTGTCTACAGTGTGTGGAGAATAAAGCTAGGACAAGGGCCACAACCTGTGTGCACATTGGATACCTAGCACCTGTCGTAGGGATGTGCCTGGTGTGGGTCCATGCAGCTTCTCCTACCAGGGCTGGCTGGAGGCTTAGGTGTCGAGTTTGTTATTCAAATAGATGAATAAGGCACCTCTTTCTCTTGCAG	ACAACCTGTGTGCACATTGGATACCTAGCACCTGTCGTAGGGATGTGCCTGGTGTGGGTCCATGCAGCTTCTCCTACCAGGGCTGGCTGGAGGCTTAGGTGTCGAGTTTGTTATTCAAATAGATGAATAAGGCACCTCTTTCTCTTGCAG	CTGGAACTGATCGTTGACTCAGAAACTGGCTTTGCTTCTTCTACAAACATTTTGAACCTAGTTGATCAACTCAAAGGGAAAAAGATGAGGAAGAAGGAGGCCGAGCAGGTGCTGCAGAAGTTTGTGCAGAGCAAGTGGTTGATTGAG	TTATGCACTGGTATGCGAGGCAGCGCCCTC	CTGGTATGC	CTTATGTGGTTTATTTTTAGGTGAATCTTG	CTTATGTGGTTTATTTTTAGGTG	AGAAAGGCTGTGAGTACAGTACTCATTGCT	CTGTGAGTA	GGCACCTCTTTCTCTTGCAGCTGGAACTGA	GGCACCTCTTTCTCTTGCAGCTG
58	ENSMUSG00000030750.14	Nsmce1	chr7	-	125085509	125085656	125071279	125071401	125090584	125090768	58	146	160	262	0	0	1	385	318	150	2	1	0	271	124	1	1	1	1	0.992	0.989	0.993	1	0.003	125085259	125085906	chr7:125085259-125085906:-	ns	125085509,125085656,chr7,-,ENSMUSG00000030750.14		yes	148	144	122	0.972973	0.824324	4869.5	14107	32.902	95.3176	0.635135	0.462139	0.642768	0.483731	0.434426	1.01202	0.727623	0.76162	0.68399	-7.14894	-7.40909	150	150	0.566667	0.566667	0.566667	0.533333	5.635	7.6	-14.71	9.33	-1.73	-20.345	21	AGGTGACGG	1.05006	0.6875	6	11	19	0.94605	2	65	AGGTGACGG,TTCTGAACA,ACATGATGG	1.05006	0.55	12	21	29	0.0589144	60	GATTGAAAC	-0.257485	0.654545	7	16	25	0.371227	1	67.5	GATTGAAAC,TGGTCAGGG	-1.35313	0.612987	14.5	16	25	-0.615091	ENSMUST00000033006.14:ENSMUST00000138616.3	22121	6.5	2	0.325	1	2	4	3	2	0	0	0	0	2	1	0	0	yes	125071046,125071124,chr7,-,ENSMUSG00000030750.14	1	AGCTCAGAAGGCGGCTCACAGGTGCCAAGGCGCCATAGCAACAGAGCGGGCGGGGAAAACGGAAGTACTCCGCTGGTGAGCGGGAGAATGCGCGTAGCCCACCAGTAGGAGCTCCAGTCTGGCGATCTCTCCGCCCTGGAGGCGGGCTCCGATATGGCTTCCGGCGTGATCTCGCTGGTTTGCG	GTACGTATGAAGGCTTTGGGGTGCTGCGGGGACCAGAGCGGGCATCTGTGGGCAACGGGATCGACCATGGGGTCGGCGCGGGCTTTGGCGCTGACGAGATATTGAAGCCCGCAAAAGGCAGGGGTTGGAACAGCTCTATAACAACATAAGTTGTTTATTTGTTAATTTAAATTTTAAAAAATTGTCTTTTCGAGACATGCTCTCACCATGTAGCCTAGGCTGACCTGGAACTCCTGTAGCTCCTGACTCCCGATCGCCTGATGGGTCAGGCGGAGAAAGTGTGCCTTGTCACTGACACTGTTTGGTGACAGCCACTTGTACCCTTCTGTTCAAAACGACCACACCCTCCCCTTGCGTGCCCCGCCTCCCCACTCCCCCCCCCCCTTTTTGTTTTGTTTGTGGAGCCAGCATTTGAAAGCCTGAGGCTAAATGTGTTCAGAATCATCCGTTTGTCCGATTTTGGAAAAGTATAGGATTCCTGTGCTCTGTGTTTTGTTGCATTTCGTACTGATAACCATAAATAACACCTCTAACCCAGACCAAGACTGGAGAAGTCTAGAGAAGGAACCTAGATCATGGTTTGTTCTGTCTGTCTGCCTATCATCTACCTACCTATCTAAGCAATCTATCTAATCATCTGTGGTTATGTTTTCTAGACAGGTTTTCTCTTTATTGCCGTGGTTGTCCTGGAATTCACTCTGTAAATTAGGTTGGCCTTGAACTCAGATCTGCCTGCCTCTATCTCCCATGTGATGAGATTAAAGGTGTACACCACCACTGCCCAGCAACCACGGTTGGGACTGGCAGTGCCTTAAAAGAAACTGCTTTTGCAGTACTGTCCGTCACTATCGCCATCACTTGTGTACCTTTGTAGCCCCAGCTCCCTCCTGGGGAACACTGTTCCTCATGAGGTTCTGGTGCGTTTCAAACCAGGCTGTGCCATCAGCGGATTAACACTGCCTAGCACAGGCCACCCATGCTGTACCCAAGCATTGCTTATTCTGTAAACGCCTTGGTTTTAAAGTCCTTTGAGTGGGCTGCACCTATCTATGGTTAATCCTCTCTGCAGAGTCCCTCATTGCAGATAGTTGCCATCCTAGCCACAAACAAGCATGGCTCCTGTGATCGGTTCCACACCCATTTTCTGACCCCTTTCCCCACATCACACCATTTGAACTTTTTCTGTACCACTCTTCTCTAATTAATATTTAAGTTGTCTTTAAGTATTTTTGTTTTGTAACATACTTATGAAGATAAAATGAACACCTCAGGTGTAGCACCACCAGATTAAGAAACGTATTATTCCATACCCCCAGCCCCCCATTGAATCTCCTCTACAAAGTTTCCCACTACTCTGAATTCTGTTTTCCTTGCTGTTGATAGGCCTCACTGAGTTGCTATGGCCCTGCCATGATCGCTGTGTACAGTTCTTTCTGTGTTTGGCATCCTTGTGAATGTGTGATTTGCTTTTTGCATATGGTGTGGTTTTGTGTGTTTGTGGTTTGTTTTGTGACAGTTTCTCTTTCCCTGGCTGACCTGGAACTGGCAATGGAGACCAGGCTACCCTTGAACTCAGATCTACTTGCCTCTGCCTCAGGGTGCTGGGATGAAAGGCAGCCACAGTGCCCAGCTTGCATGCAGTGTGTTCTGAGCAGTACCCATGTGGATGTGAGCAGCCTTGCTTTCTTTGTCACTGTCCTGGATTCCACGGTGTGATTTGAATCCCTTTATATGACTGTTACTTGGTTGATAAGGCATTTATAGTATTGCCAGACTTCCATTACATGATGTTTCTATGGACACATCTCCTGGGGCCAGTGTGGACACTTTTGTAAGGAATGTACATAATATGTTTCTGGGGTCATGCAAGTTTGCTGGAATCTGTTTCCCCCAGAAGAGGATGAAAGTCACAGGCCAGGGAGTCCACCACTGTTACCTGCTGAAGATTCTTCACTTTCTCTCCGCTCCTCTCCCCTTCCCTTCTTCTGTGTTCTCTCTCCCAGATTTATTTTATGCATGGATATGTGTGTCTGAGTATGGGTATGTGTGTGAAGCCCTCGGAGACCTTGGATCCCCCGAGCTGAACTTAACAGGTAGTTCTTAACATGCTCTTAACCCCTGAGCAAGAGTCTTTCTATAGCCCACACTGGCCTGCAACTCACTCTGTACAGAGTCCAGACTGACTTCAGACTCATTCTTTCTCCTGCCAAAGCCTTTTGAGTCCTGGGAATGCTGGTATGTGTTATTGTGACCATGTCAGTGTGTCTTTGATTCTCTTGTGTGATCACATGTAGACCAGCTTTTAATGTGTTTTGTTTAGCCATCACCTCTCATGCTGCTTCCACATCCGCTCTTCTCTTTATTTTTCTCTTCTTCTTGATCCACAGGGGTTCTTTGTGCGTTCTGAAGAAGGCTCTGTGGTTAGTGTATTTTAAACACCTTCCAGCATGTTGCCTCCTCCCCTTCCTTCCCCTCCTTTGGTATTTTTGGTGAGGTTCTATAATGAAGTCAGCCAGTACTGTGTTCTTTTATGCTTTGTCCTTTGTGGCTTTTGTGTCTTCTAAGGACATCCTTTCCTACTCTAGATCTTGGTTACATGTAACGTGATCACGTTATCAACATGTTTTCTGTGTGTACTGACTCAATACTTGCTTTCCCCCCTTTCTTCTGACTTCCGCTGCATTGATTGACGGATGCCAATCCTGGAACCGATGGATGACTTATGGCTCGTCCTTTCTTTCCTTCTCCCCTGCTTCAACCCTTCCTCGGGCTGGGTTCATGAGGCCCTGCACACCAGACCCGGCTAGAAGGGATTCTTTATAACTGCATTCCTTAAATTTGAGCAAATGGGCTTGCCTTACTCACCTCTTGGATATTGGCTTCTGACTTCATTGTCTCATAGTCAGTCCAGCCTGTAGCCTGGCTCTGGCTGCCTTGAGTCCTGTTCTGCAGCCAGCAGGGCAGACCTGACCCTCCCCTTCAGCTTTTGCTGTCCTGCTGATCACCTCTCCCTGTGTTCTTAGTGTCCTATGCACTTAGCATTTCCCGTGTTTTCATCTCGTGATCCAGAGGGCTGCAAGCTTCCCCACCCCACAGTGGATTTATGTGTGCTGCAACCCTGATAAACTAACATGAATGTTTGTGAGACCTCCTCATAAAGGCCTAAACATTTGAAGAAGTTGTGTGTGCGCGCTTGTGTGACCGTTTGCCACTTTGTGATGATCTTTATTTCTGCTAATCCTTTTTTTAAAAAAAACCATAAAGTACATTTTGACTCATTAATAAAACCACACTAGCTCAGTTTGCAGGATAGATTGTTTTTTAATCCTTAAATTGGGTTTCTTCTTTCTTTTCTCTTCCCCTCTCCTTTTCTCCCTCCCTTATCCCAGGGTTGAACCTAGGGCCTGGTGCATTCTAGGTAAGCTCTCTGCTACTGAGCTCTTTCTCTTCATTATTATCATTAATCTAATTGTGGAGCCAGAATTCATGTTGCCTGTCACGCAGAGGCAGAAATTGAATCCTTAAGCCATGCTTATTCATTGAGCTGGCAATCTTGGAAGACAGAACTAAAATTTAAAAAAAGAAACATCTGAGACAGGCATGGTAGGTAGTTCATGCCTTTCATCTCAGCATGCTCAGGAAACAGAGGCAGGCAGAGACAGGAGTATTTATTTCTATGAGTTTGAGGCTAGTCTAGTCTTCATGGTGAGTTTTAAGCCAACCCGGACTATATAGTGTGACTCTTTCTCAAAAAAACAAAAACAAAAAACAAAAAACAAACAAACAAACAAAAACACCCAAAGATCTGCTTTCCTCTTCTCATCTTCAGAAAGCTAATTTTTAGGGATTGGGAAACAGAGGCTGTCAGTCACTCCAAAGCATACTCTTGGACCTCTGGTCACGTGGTCAGCCTAGCCTCCAAGATCCCGGATGCTTTTCTGGATATCCTCTGCAGAGTTTTTCTTGTGTTTGGAGAGAAGGGGACCAGAGTGTGATCTCAGTTGTGTGGCTGCGTGGCCTGCACCATCCACCCAGCCCCGCCCTAGCCCCGCCCAAGCCCCGCCTGCCTGGCAGGAGCAGGTGTGTGTTTATCAGCTCTGATCTTTGTGGTTTGCAGAAAGATAAGTTTTTATTACATTTATTTTTGTGTCTCTGTGTGGGTGTGGCTCACCTACATCAGAGCATTCATGTAGAGGTCCGAGGAGAACTTGCAAGAATCGGTTCTCTTCCACCATGTCGGCCGTGGAGATTGAATTCAAGATTGAACTTTGTGGCACTTGTCTTTACCTGCTAGGCCATGCTGGACCCAAAAGATAGCTTTCTGTGAGAGAGCAGGGGACTGTAGAAATGGCCCATAGTCCTGATACATGTTTTATTGGCAGCTGGGGAGAGGGGAAGCTAGAGTCTGTTAAGGTCGTCTTGCCAGAGGGTACCTTACTTTTGTAGAAAGAACACAAGGCCTTGGCTTAGTTTCTCCAGGGCTGTTGAGCTGGTAAGTGGTCCAGACTCAGGGCACAGGGTACAGACTGAGAATTACCCTGTGGTGATTGGCACAGCTTTGCTGCTTTCCTCGGCACTATAATGTCACCTGTGTTAACTCACTGACTTACAGGAGTTCTTGGGAGAACATTTCTGTCACCATTCCCACTTTTTAGGTTAGAAACTGAATAAGATGGAGACTTGAGTGGTCCGGGTCACCACTTTGCAAGTAGTTAGTTAGGAGGGCTGAGAACCTGTGCTTATGGCTCCAGAACCTCCAGAACCAGTGGGATGGACTCGAGCCGACCCAGTTCTTTTTACTTCTGGAGTCATCAGCACAAGCTGAACTTTGGCAGCCACATGCAGTGCGTGTTTCTGAACATGATGGAGTACAGACCCCCACCATTGCTCTTGTGTGCACGGAGGTGACGGTGCCACCTGTTTTTCAG	GAGCCGACCCAGTTCTTTTTACTTCTGGAGTCATCAGCACAAGCTGAACTTTGGCAGCCACATGCAGTGCGTGTTTCTGAACATGATGGAGTACAGACCCCCACCATTGCTCTTGTGTGCACGGAGGTGACGGTGCCACCTGTTTTTCAG	CTCCCTCCAACATGCAGGGCAGCACGAGGAGAGCAGGAGCCATGACGGATGTGCACCGGCGCTTCCTCCAGCTGCTCATGACCCACGGTGTGCTGGAGGAGTGGGAGGTTCGGCGTCTGCAGAACCACTGCTACCAGGTCCATGACCG	TAAGTGCTGTGTCCCTGCTCCCACAGCCCCTGCTGATGATGATCAGAGAGTAGCGATGCTGGGATAGCAACAAGAGAAGAATGATCTGGTAGCCCTGACCGGACCATTCAAGACTCTGATCTCGTCTTTCTCTACCTCCCCAAAGTGACTGCCATTTAGTCTGAGAAGCAGAAGCCCGGATTCTGAATGTGTGAAGTTACAGTTCACAGCAGGGCTCCAGCGTGCACTTCTGTACTGGTGTCCATGTCTTCAGAGTCGGAAGCGTGACTGTAACTCACGGGATCCTGAGAGTTGAGGAGTGACTAGGCTAGCGCAGGAAGAGTGCTTGGGTGCCTGTTGTTAGAAAGAGGGCTGTTTAGCACATGGGCAGGGCACAGCCTTAGATCCAGCCAGCCTGGTACGAGTGCCGGCTGTGTGCCCTGTGGCCTCCAGTCATTGGAAGGGCAGTAGAAGCAATGGGGTCAGTAAGGAAAGCTCCTTAGACTCACAGGAAGCCGACTGTGTCCAGCGTCCGAATGGGAGAGTTTGTAAATGAGAAGAAAAGTTGACCCTACTCTACGATGTTACTGTTAGGTTCTGGGAAAGTGCAAAATTACTTTCCTTTCTTAGGAAAGTACCAGAGGGGACTGGAAGGTTGTGCTGTGAGCTGCAGTGCTGCTGGCTTTTGCATGGGAGGGTGTAGAAGAGGATGGCCAGTGGGAATCAGACACTTCATCTTGTGCTGTGTTCCTTTCTAAAGAAGAAAGCTGGACTGAGCACATTGTAGTATTAGTCTTTTCTTTCTTTTTCTTTTCTTTTCCCTCTGTGTAGCCCTGACTGTCCTAGGACTCTCTGTAGACCAGGCTGGCCTCAAACCTAGAGATGTATGTGCCTCTGCCTCCGGAGTGCCAGGATTAAAGGTGTACATCCACTGCCTGGCTGTGTTAGTATATTCTTGACTACAGGTGTTCGCTTTTGTTCTGCAGTTCTGTTTCCCTTTCTGTATTTCTAATTTTAACAACGAGAACAATAACATGGCATTTAAAAAAGTGAACCAAGGCAGGAGTGAGGAGAGGGGTATGGGTCGAGAACTTGGAGGAGTGGAGAAGAGGGAAGCGTTCAGTTAGAGCTCTATAGAGGTAAGGGAGGGCCCATAGATATAGGGGTACACGGACTGAGGGGGGTGGGAAGAACATAGAAACGGGGTTCCTCCAAGACATGCAGTGGGGAGAGAATGTAAGAAGGCAACCTGGAGCCTGTTCTCCAGAGCAGAGGGCATGAGACACTCTAGCACATCCCGGGAGGGAACTAATTCGCAGAAGCAATCAGAGGCTGAAGGCCTTGAGCAGGGCGGCCTACTGAAGCTTGCCAGTGCTTGCTGGCGCTGTTTCCAGATGAGAAGAGCCCAGCGCACAGTGCAGACCTCTGGGAGGATTTGAAGCAGGGAACTGTGATCAGTGTCTGCTTGGGGATTGTCCTCTAGGAAGCCTGTGAGCTGTCTTTGCCTGAACAGCAGTGGAAGAGGAACTTGGTTGAGAGACTCTTTTTTTGTTTTTGATTTTTGTTTTTTGTTTTGTTTTGTTTTTTGAGACAGGGTTTCTCTGTATAGCCCTGGCTGTCCTGGAACTCACGCTGTAGACTGGGCTGGCCTTGAACTCAGAAATCCGCCTGCCTCTGCCTCCCGAGATTAAAGGCATGCACCACCACGCCCAGTGGTTGAGAGACTCTTTACTGAGCAGGAGGGCCACACCTATCCTCCCTGCTTCAAGCCCCATAGAACTTCATGTCTACCACTCAGCATCCTTCAGAGATGGCCTGGTGGCTGTGAGATTGTCTCTTATGCTTTTTCCTGTGTGTGTGTGAGAGAGAAAGAGATGTGTGTGTGAGAGAGAGAGAGCGAGAAGGGGGAGGGGGGAATATGAATGCAGGTGTACATGTGAGAGTCAGAGGACACCCCTGGATGTTGCACCTCTCCTTCCTTCCACCTTGTTTAAGATGGGGTCTCCTGCCTAAGGTTCCTGGAGTTCTCTTGTCTCTGCCCCACTTCCCCATATGTGTAATCCAGTGGGATTACAGATGTGTACTCCCTTCCCTGGCTCTACTTGGTTGCTGGGGATTTGAACCCAGTCTTCATGGCTTGCACAGCTAACATTTTCCCAGCCAAGACCATCTCTTAGCTATAGGGCAGGTTTTGTTCTTCCCTCTTCCTTTTGGTTTCTTGTTGACAGCACAGTTTTGTGGTGCTGTCCTGGAGCCGTATGATGCCTTACTGCTCAGAATGAAAGAAGTTTGGCCTTTCTTTAATCTCTAAGTTGCTATGACCTAATCTAGGAAAGTCCTGTAGAATTTGTCTAGGAAGTGATTTATAGCAGTAGCTCCTTGTCTGCTGGGATATGTTGTGAGACTCCCCGTGCATACCTGAAACTAGGGCTAGTACTAAACCCCGAGTGTCCTGCGCTTTCTCCTGTCCATGCATGCCCACAGTGAAGTCTAGTGTGTGAAGGAAGCACAACGGGAGACTCGGAGACTGGGCAGGAGACTTAGCAGCCATTGGTCAAGTGAGTGTGCACTTGTCTTCATGCCGCCATACTGCCTGCCCTGTTCTAACGTGACGGCCACTGACTGTGTGCACCCTGTCTGTCTGTCTATCTGTCTGTCTGTCTCTCCCCCCGCCCCCCTTCTTCTTTCTGGGTTGTTTGAGACTGGGTTTCTTTACGCAGTCCTGGAGCTCACTGTGTCGACAAGGCTGGCCTTGACCTCACAGGGCTTCACCTGCTTCTGCCTCCAGAGTGGTGGGATTAAGTTTTGCACCACCACACCTGGCCATGTGCACTATTTTTTGTGCTTGCATGTGCTAAGGTAAGCAGGGTTATCAAGGCTGTCGTGTCCTATCTGCCATCCAAGAATTCTTGTTACTAGAGAGATTTTAAAACAACAAATGATGGAGCTAAATGATACAAAAATCAGAAATGCTTACAAGACCCAGTCTTATTTCTCTTATATTCCGAAGTACTGCCCAGAATAATCCCTTGCACAGTGGGACCAACACTGTAGGAGACGTGTTGTACAAAGTAGCAACTGATCTGCAGGCCATGCCCTGCCTGCCACGGGTGTAGTCATGCTCATTAGAAGCACTGTTTGTCCTGGTGTATCCTTGGGGCCCCTGGGGAATGTTTATTCCCCATTGTCCTTGACCCAGAGGAGTTAGATTTTGACCTGAACTCCTGGTGCAGAGCCGCCTGGCTCCTCAGAGAGAATCTGGAGACTTGTGTATTTTGCTAAATACCTTGGATTCTCTGCAGGGCTTATATCCCTGTGCATGTACCTTGTTCAGTGTTACTGCCTGAGACTGCTCTGTGCTAGGGACTGGTGGCCTTGAGTCATGAGTCACATCATGTCTGTAGAATTCCCTTGCTGGTCACAGATACAGGCAGTTTAGAAAACAGAGGTTAGGAGCTAAGTGGAGGATTTCCACATTGGGTCTAGGTGGAGTAATGGGGACATTTCCTTCTCCAAACAGTCCAGAGAGGGACAGAATGTCAGCACAGGCCAGTGAACTCCTGAGAGACTGACTGGGATCCCCACCACACACTAGACATGTTGCCTTTTCCATTCTCCAGGGCAGGTGTCCAGCAGTTCACTTAAGTTTGACCCTGTCTTTATGAGAGAAGCATCAGATTCCACAAGCCAAAGGGTGACAGTCCCACACACTGTCCCAATTCAGGTGCTAGCTGTGAGTCTCAGGTCACATGCACTTTTGACTGTAAGTCAAGGGCTTCTGTGACCCCATCTTCCTCTTAGCTAATTCGCTGGACTGACTCAGCGCTCAGGAAAGTACTTTGTATACATTTGTTAGGAAGTGGGGTCTCTGACCTTTTGACGTTGTGATATGACAACTTCATCATCTGTGGCTGTCCTGAGATGCATGTTGGCTGTGGGCTGGACATGTCTGCCACAATTGTGTAACTCATACATAGGCAGATAGAGAAAATGTGAAGGGTGGGATTTGGGAGGTGAGATGGTGTGGTACTTTTGAGCTTTTTAAGTATACCACCCTCCTAGAACTTGGAGTGTTTTTCTGGGGTCCCAGTTTTGTTCAGGGGGTTTATGTCAGCATCCTGTCTGTGATTAACTCAGGCCTTAGTCCTTCCTTTCCCTAGTGTTTGGGGGATTCTGATGCTGACACTGTCTTTCTGGTGACCAGCTCCTACCTTGAAACTACCTAGAGCTTCCCCATTAGAACAAAAGGTGCCCTCACCCTGGAAATTCCAGGGCTTTTAGGAACCAGGGGCAGTAAACTAACCAGTGTTGGGTTAGGTTACTATTTGGGTGGTTCTTGTATGATAGGCAGCAGTGGGGTGAGACTTCAGCTGTCCTAGCTCAGCTGGGCAGGGTTTCAGCCATGGCAGACTGACCAGGTTGAGCTGGAGGCACATCTAGAAGACTTCAGAGGTACCCAGTATATCAGGAGAGTCTATGTCACCAGAGAAATAAGCACTTGAAGGCCAGAGGGTCAGGCAGCTTCTGGGGAGACTGGGAAGAGCTGCCCCTTCTAAGCTTAACCCTCTGCCATAATTTTAAATAAGAAACATAAGTTGACAGCGGGCTGTTGAGATAACTCAGTGGATAAAGGTGTTTTCCACTAAGACTGACGACCTGAGTTCAGTTCCCAGGACTTACATAGTGGAAGGAGAGAACCAACTCTGACTGCTGCAAAAATAAACGAATGTGAACGGAAAATAAAATTTAAAATACAGATGAAGCGCTCCTAAACCAAATGCTGCACAGCCTGGAATCTGCTGAGCACCGGCCTGACACAGTGGAAGGTCCCACACTCAGTCTCTCACATACAACATTCTTTAAGCTGTTACGTAAAATTATCTTTAGCCTGTCATTAAGTGTATAGGAATCCTGAGTAAATTTCATATTTAGACTAGGGTCTCGTCCCAAGATGTCGTGTTATATAAAGTCAGGTATTCCAGAGTCTGAGAAAGTTCCACATTCTCGTCTGTTATACCGATTCTGCCCTGACTGAGCGAACTGTGATGAGAAGGGAGTGCCTATGCCCTTAGTTTATGAGGCCTGCATCACTGTGATGTCAAAGGCGTTGTGAGGACAGAGATCACAGACCATGGTTTACCTCGGGCATTCTCAAGCTGATATGCTGATTCTAACCCAAAGATGATACAGGGGGATCAAGTGGGCTTATTTGAAGAGTGTTGGGTTAGTTTAGCATTTGTCTTATTTTGGTTTTATTGCCATGAAGAGACACCATGACCTCGACAACTCTTATAAAGGAAAACATTTAATTTGTGTCTGGCTTACAGACTCAGAGGTATAGTCCATTATTGTCCTGGGAAACACAGCAACATGCAGGGAGACATGGTGCTAGGGAAGGATCTCAAAGTTCTACATCTTGATCCAAAAGCAGCAGCAGGAGATTGTGTCTCAAACGGGGTGTAGCTTGACTATATAAGACCTCAAAGCCTGTCTTCCTCCAACAAGGCCACACCTCCCTATGGCCATGCATTCAAACACATGAATGTATGGGGGCCATTCCTATTCATACCACCATAGCATTTGAAGTCAGCCAGTGAGGTCATGCAGCTCAGTTGATAGTGTGCTTATCTAGTACACATGAAGCCTGGATTCTCGCCCTGGACCACATGAGCTGGGTGCGGTGTGCACGCTTGTAATCTCAGCATTTAGGAGGTGGATGCTGGAAGATCAGAAGTTCATTCTTGGCTACAGAGACAGTTCATGGCCAGCCTGGGATACATGATAGAGGCAAAGAAAGTTAACTCATAAAATTATGTAATTCAGCCCATTAACAAATTGGGTTCCAGGCCAACACCACACACTCATATAAGGTTACTTTAACACTTTAAATATTTAAAAATGTCGTAGCTGTGGAATTCAGTGTGCATTTTTACATAGAGTGTATCAGTTTGGAGTAGCCACAGCTGAAGTGCACAGTAGCTGCATGAGGTAGCTGTAGAGAGTTCCTCAGCTTCTCGCGTATGGAGCCTCCTCCTCCTTAGATCCAGGCCACTTTCAGGAGTGTGTGGAGGCCTGCAAAACTGGTGTTGGGTCTTCCCCACTCAGATGAGGTCAGATGAGGTGTCAGGAGGAGATGATGTCGGATAGGCTTTTCCTCACTAATGTGACCAGTGTGTGTCTTATGCTTTAGACACATTTTCTTTTTATAAAGATTTGTTTATTTATTTTATGCATATGAGTACACTATTGCTCTTTTCAGACACACCGGAAGAGGGCATCAGATCCCATTACAGATGGTTATGAGCCACCATGTGGTTGCTGGGAATTGAACTCAGGACCCCTGGAAGAGCAGTCAGTGCTCTTAACCACTGAGCCATCTCTCCAGCCCCCTAGAAACATTTTCTAGTATGTGTGTATTGATGAGTGTAGGTTGTCCTGGAGGGTGTGCTTGTGGAGGTAGAGGGCAACATCTGTGAGGTCTGTTGTGTCCTTCTACCTTTCTCTGAGTTCCGGGGATTGAACTCGAGTCCTCCCGCTTCCATGGAGAGTGATTCACCAACTGAGCATCTCCAAATGGGAGCCATCTGGAGGCAAGGTCAATGTCCATTTGGCTCTCTGGCTCATAGTTCACTAGCATTTCTCCCTAAATTCTTTAAGGGCTGCTAGTGCCATTGACATTTTGTAACTGATTTTGCTTTATGTTAATTATTAGTAAAGTGTAAAAGTTATTTTCTGAAGATAAAATATTTAAAATTTAGATATAAAAAAATTAAGGGTTGGGCTTAGTGGTGCATACCTTTAATCTTAGCACTTGGGAGGCAGAGGCAGAGCCAGAGAGGCAGAGAGGCAGAGAGGCAGAGACAGAGACAGAGGCAGGTAGATCTCTGAGTTTGAGGCCAGCACGGTCTATAGAGTGAGTTCCAGGGCAGCCAGGGCTACATAGAGAAACCCTGTCTTGAAAAAGCAAGCAAACAGACAGACAGACAAACAGATTGGTGGCTAAAGAGATGGCTCAAGGGTTAAGAGGTCAGGGATGGCTGTTCTTTTTTTTTTTTTTTTTTTTTTTTTCTTTCTAAGATAGGGTCTATATAACCCAGGTTGTTTTGGAACTGACTCTGTAGACCAGGCTGGCCTCAAACAGAGATCCACCTGCTTCTGCCTCCCAAGTGTTGGGATTAAAGGCGTGCGCCACCACTCCTAGCATATGGGGTGGCTACTCTCGCAGAGGACATAGGTGTTCGGTTCCCATATTGTGGCTCAAACCAGTAACTCCAGTCTAGGAGATCCAGTACCCTTTTCTGACCTCTAGCACATGTGATGCACAGCCATACATACAGACCAAAGACCCCTAGATACTAAATAAATAAATACATCTAAAAAAAATTAAGATTGGAAAGCATTCCCGTAAGCCCAGCAAACAAGTACCGGAACTGTGCTGTGTAAACAGTTTGGTGAACATGGAGTCTCCCCAGTGTTCGCAGACGTTTCCCTGCTTTGGCCAGATTTGATGGCAGCAAGCTGCTGACACACTTGCACCTCTTTCCTTTTTCTCATGCTGAGTCACATGTGATGCTGGCATTCTAGCAGTGTCATGTTGTGTAAACACATCTTCCCAGAGAGGTCTTAGTAGCAATTAGCAACTTGGTAGCTCCAAGTAAAGTACTCTTGTATTTTTAGTGAATTTACTGTACGCCTGTCCTCCTTGGCTGTGATGAGCAGTTTATAAGCTCACCCGAGCCTGGGGGTGCTTCCCCTGGAAGGAATGTTAGATGGGGTGGAGCTCTGGGCACGAGCCACAGAAGGTCACTGTAGTGGAGTTCATCAAGAAAACTGCAGAGGGAAGAGGAAAGAGATCACCCTGAAGGTGGAACACATGGAGTCTGAAAACTGGTAGAGCCCTGTGGTATGTGGTGCCCTATAGTGGTCTAAGTCAGTTAACATGCTAAAAAGACACCCCCCCCCCCCCCCGGTTTGTATATGCTTGTTTGTTTTTAGTAAAAACCTGCTGAGTGTGTAGCTGCTGTGGCCCGTCCTTTTGGTGGGAGACTGCGCTTACAGTGGTATCTCCTGCTGTCAGCTGGTGTGTCAGCCAGCATTGCTCTCATGAAACCTGAGAAGAAATTCCATGTTACAGATCCAGCAAGGTGAGGCGCTCTGGTTTCAGCTGGGCCTCTCCTGCTGCGCTGGTGGCACAGAGCTGTCACCCTTGCTGCTTCTGTAAAGGGTAGATGGACACCCGCTTTAAGCAAGAGCAGTTGCAGTGGGATCCATACTGACAAGGTCAACAGTAAAATTCTGAGAAAGTGGTTTGCATGTGACGATTCATGTTGACATTCAGAACTCAACCAGGATGGGAAAATGGCAGTGTGGAGCAGTGCTGCACAGCAGACCTCTGGCCAGAAGAGTGTCCTTGCATGGATATACTGTGCCCATGGCGTGGCAGTGCTCAGGGACATTCAGCGCACAGGCAGGACCGTTAGGTGCTCTGTAGTGAACACATCATCTTGTCTTGTTTTGGTGCAGCTGAGTAGACCTGCTCACTAGAATGTCTTCGTTTGTTAAGTAGTGGTTGTGGCATGCTTGAAAATGGGCCCCTGAACAAAGAAAGCATCTAAAACCCAAGCTAGCACGCTGGATCTGGTGGCCCATGCAGACTGAGTGAGGACCATGAGCAATCCACGAGGAGCAAGCCAGTAAGCAGCACCCCTCCATGGCCCCTATAGTAGCCTCTGCTTCCAGGTTCCTGCCTGAATCCTGCCCTGACTTCCTCAGTGATGGACTGTGATATGGAAGTGTAAGATGACACCCCCCGCCCCCCGCCCCAGTTGCTTTGGTCATGGTGTTTTATCACAGCAATAGAAAGCCCAACTAAGCCAGTTCATCTGCTTATTGCACCCTTGAGTCTTATCTACCACGTGCCAGGTCGGCTACTTTTCTCTTTCTTGACTTGACTCCTGAAGATGTCATTAGGCAGTTGTGAGCCCAAGGATTTTTTTTGAAACATTGATACAAGGAAGAACAACCATAGAAGGTGGAGGCCAGTGCAGGCGGCCCCCATCATTCATGCCGAACCAAAAGGATGGCCCCTGTGTGATTTTGATTCTCTCGGATGCACCCCTACATGTCCATCCTGGGTGGTGCTTCCTGGGGGTCTGCTGAGAAAAACGAGCAGTGCTGCGGTGGTCTGACGTGCTGCTGTTGAGAACTGTCAGGCGTGTTCTGTGCTTCATGTAAAATGCTTCTTTCTCCTCTCGCTGCCCCGTGCAGGGCACACAGCTGCACTGTGGTCTTCTCATTTTTGCACCCGCATATCCAAAGGTCAAGATAGTCTTTTCTCTAAGGACTGATGAGTGATATGCTCTGAAGGGGGAATCCCCAGGGTCCCCATGTACCTCTGTGTCCTTCCTGCCAGCTTTTCCTTTGTTCCAGCTCAGTAGTTCTCAGCCTGTGGGTCTCAACGTCTTTGGAGATCAAATGACCATTTTACAGGATTGCATATCAGATATTTACATTGCGATTCTGTAGTTGTGAAGTAGCAATGAAATAAGTTTATGGTTGGGGTCACCACAACATGAGGAACTGTATATAAAGGGTGCAGTGTTAGGAGGCTTGAGAAGCACTGGTGTTAAAGGGTTGCAGCACGAGGCTGAGAACCACTGCTCCAGCTGAGGTCAGCTCTGCCCAGCACTTGAGTCTGTAGCAGGGCTCTACCTTGTTAGTAAACTCAGCAGGTGGCCTTCTTGCTGTCACAGGACAAGTCGGCTCACAAAGGTTTGGACCCCTAGGGCTGATTTTTACTCTTTATTTTCTCTGTCTAAAAATAGCATTTCCTATCTTTGGTGACTTGTTTAGAACAAAAATACTTGTTGGCCAGAGGTTAGGGCAGCAGACTTCCTGACTGTCTGCTGTTGGGGTCCAGTGTGTAGTGAACTGTGAGCCCCACAGCCTATAGAAGCAGGCTCTGATTTATTTAGCAGGAGGCTCTTTAGTAAAAGCACACTAGATTCAGTTACAAAAGGGAGAAAATACGTCTAAGCCACAGAAAAGCGGACTCAGTGGGCTAAGCTTTGAGTCTGAGAGGCCTGTTTTGTTTAGTGGGATAGCGCCGTGTGAAGCCGGGCTCCAGGCGCTAACTGGTTCTCTGTCAGACATGTCCTGATGGAAAAGCAGCAGAGCTTCTTCCCGCCCTTACGGGTCTTTCCCTTTCTGCAGCCCATCTTGGGGTAGGACCAGGCGATGACTGAACTGATGTCGTGCATGCCAATGTCAGCCACTTGGCTTCCAGCAAACCATCTCCAATTTCAGCAGCCCCTCTGGTGACCTCATCCAGGGTGCTACAGTTCCTGTGCTCCCCTCCCGTCCCCTGGCAGAGCCCCTTTTTTGTGACTGAAGTACTGTGACAGCTCTGGGTTGTGCTGGGGGAAGGCTGTCAGCTTTTCTCTGCTGAGGGTGGATGGCTTCTTGCCTGCGCTGAGGATCTGGAGTTTGGCAGCCCAGCTCCATGTCCAAGTTAGGGAAACTCTGAGACTTGTTTACTCTCTTTAGGCAGCCAGTGTAGGAGGGGGACATTAGGAATGCACCTGGCAGGGTGGTTGCAATGACAAATGCATCACACCAGTACCCAGTGTGTCCAGCAGGCTGCACGATGCATTAATTACAGTCTCATGATCACAGCCTGGAAGAAAAGCAGGTGCCTGCATGACAAGGAGACAGCCCCGGGGTCAGCCCAGAGCCTGCTCACCTTGTGGCTGAGCAGACCACACTTCATACTGCCAGCTGCAGGCTGCTGCTGTTGGGGAAAGCAGTCTCTGATGGGCTTGCATGACCCTCGATGTTGGAAGTGTGTGCCATTTTCTCAGTAGGTTCAGGATTCTGAAGAGAGGTTGGCGTGAGTAATGGTAATTAACTCTTAAATCTTTCACAGTAGGATTTCATGCCTGGAAATACTTGCCTTTGAGTCACATGGCACAGTTCGGGGCATGTGTAGCTCTGCAGGTTTGCAAACTGTCGCTTTTTGGCCAAGACCTCCTGGAGCAATAAAGGCAGAACAATGACCTTGATGCTGAGTGGTAGCACAAGAGAGACCCCAGAGCTGGCCAGCTTAGCATGGAGTGGGCTGGGAAGCTTCTGGAAGGACATGGGGCTGCTTGGCACCTGGAGCCAGGCTTGGGATTCCTGGGTGGGTGTCCAGACATGGCAATTGGTGACCACCATGAGGTTACTGCTTGAGAACTCTGGAGGGCAGTACTGGAAACTCTGGCTGGCTTGTCAGGGCCAAGCCTGGCCAGGAGGCTGTGAAGATTAGAGGGCACCACGGAGAGCTGTGCAGGCCATCTGGAGTGACTAAGAGAGGCTTTGAGGTCAAAAGTTACGTTGGCTCTCAGGGATGAAAGGGAAGACGAGCTCACAGAGAAGCGGGTCTTTGCTGCTGGCCCTGTTGCTACCAAATAGCAAAGCAAATCGGAGATAGTGAAGGTGTGGGGACCTGTTGAGCACGAGGTCATTGGTGGAGGCAGCCACATGAATGTGGCCTTCCTGGGGGATTGTGTGAAAAGAGGGTTGCTCGCATCCCACCCCCAGAGGACTCGGAAAGTACAGTATAAAAGAGAGTGCCTTTGATCTGCCCACAGAGAGCAGTTTTCTGAATGATACTTTGAGGTACCTCTTTGGTGGAAAATATGAATTGTCCCTTTCAGAGGGAGGTGAGACTGGTTTGAACCTGTTCACAAAGGATCTTGTCATTTACCCAGTGAGAGGTAGTGATACTGAAGAAATTCAAAGTATTAAAACTAGTGTTATAAATGACTCAATAATAGATTTGCTTTGGAGAACTCAAGTCACACAAGTGGAATTTAGCTAAAGGAACACTGCCTCCAAAATATTCCAGAGATAAGTGGTCTGCTAAACAGGCCCGCTGCAATAGGGGCAGTTGAGAATCCTAGGATGTAAATGTTTGCTTCGCAGGAGTGACCAGCCTTTAGGTTCCAGTCCCATAACAAAGGAGACATTACTGACTTAGAACCAGCCTTTAGGCCCATTCCCAAAGACATACCTCTAACGGCAGCTCAAAGAGGGCAGTGCAGGATCACAACCATCAGTAGTCCTGCCTGCCAGGTGGGCAAGTGGACCTAGGTAACAACTATTCGAAAAGACCAGCACTGATGTACATAAGAGAGAGTTTTGGCAGTGTCTTTGCTGTGTAAGTCTCCCATCTGCCCAAGAGGACAGACTTGTAGTCTCTACCTGTCTCTCTATAAATTGTTCTAAGTATGACTTGGGGCTGGGACCTAAAAGTGATTTTATTAAAGAGGTCAGCTATGTAAAGTGCACAAGCCTGGGGTATAGAAGTTCATCTGTTCAGGGCCAGTTCCTCCTTGGGCATTAGCCAGCGCCGGACACATCCTCCTTCCTTCCTGAGTGTGTAAAGTGATTCCTCCCTGGGAAGCCATGTTGTTTCTATTACAGTGGCTCTTGAGCACCTGAGTCCCTTGTCAGAATTAGTATCAGTCTTTCAAAGTTGGTACCTGGGACGAGAAGGGGTCCTCACCGTGTGTCAGCCATCTTACATGCCCAGCAGAGTGTGTCATGGGAAAGGCCCCTTTGCATCGGCTCTGGTGTCAGGGGGCCGCAGTGGGAGGTGCGAATGTCAGCTCTGAGTCCTGGCTTCCTCCTCCCGCATCATTGTTTTCCACTTAATAGCTGATACTGATTTTTCATTTAACTTGGATTTATTAAACAAAGGGACAAAGAGCCACTGCAGCACATGTATGTTGCTATTACTGTGAACCCATGAGTCTGGGTCTTTGTTTGCCCTTAATGTTGCATGTCTTCCCCTGCTACCAATATTACCTTTTGTCTTTTAAGCTGGCTTTATTTTTGTTACACAGTGTTAGAAATGCCCACTTTCTGTAGGAAGTGAGACTGACCCTTTAGATGAGTCTTCTTTCTAGTGCAAGCCTTAGTAAGCTTAGTAACATAAATGGTGGCATGGTGTCTGTTTCTGTTTTTGTTTTTCCTGCAGTTTTTTTCTCAGTGGTTCTGTTTTTTGTTTTTTTTTCTTTATTTAAAATTTTTTTTTGCTTGTTTTTTTTTTGTTTTGTTTTGTTTTTTTTCATGACAGGGTTTCTCTGTGTCGCCCTGGCTGTCCCTAAACTCAGTCTGCAGACCAGGCTGCCTGTTAAACTCTGAGGCCTACCTGTGCCTCCCGAGTGCTGGCGTTAAAAGGCGTGAGCTACCACTGCTGGGCTTCCCAAAGTAACTCTAAAGTATAAATCCTTTGACATTATTTTAATAAGTGAAAACAGGTATACTCTGGTCTTGAAAGTATCACACTGCAGATCGGTAATTCTAGTGTATGAAGCTGGCCGTATGCCTTCACTGTGTTAGAGCAGGTTCTGTAGCCGACAGAGGGGCTGACTCTCCAAGCTGGGATGTGTAACACATGCCCTCTCCCTTTGCATCCTTTCCTGGTCTTTCTCACCAGCTGTTAGTATCTGTTCACCCAAGCCCCCTGCTTCTGGACCTTTTCCCCTCCTCAGACTCATGGCTCTCAAAAAGGTCCCTGTTGGTGGCCTCCTGATGGCTGGTGGCCTCCTGATGGTGGCATAGCAGGAGCTTCCGCTAGAGCCAGGCTCCCACAGTTCACACCGTCTCTGCCTGTGCTCAGAGCTGCCAGGGCCCGAGAAGGGCCAGTGGGAGGACACTTGGGCAATAGCTGCTTGGATTATGCTTAGAACAGGGCCTCTTCTGCTGTGAGTGCCTCACTTACCCTGTTGTGGCTCAGGCCTGGGCTGGCCCAAGGCCTTCAGATGTGTCCTGGCTAGCTTTCTAGGAGGAGGGAGCTGTGGAGGGCCACTGGTGCAGCATGAAGCCTTGGGGAAGAGGAAGGAAGGCTACTGTCTCAGTGGTCTGAGATAACAATCTTGTCCGCCTTTCTGCCTCACTACACCATCTGTCTCAGCTTATCTTTGAGCACTCCGGGAAGAAAGAAACCACAATATTGGCATTGGCCCAAGAAAGCCAAAACATTTCTGTTGGGGCTGCTAGTGTGGTCAGGGGCCAGAGATTGAAACAGGCTGTGTGTGCTTTTTCGACGAATCCACTCCCATCCCTGCCTGCTTATTTCCAG	GGGAAGAAAGAAACCACAATATTGGCATTGGCCCAAGAAAGCCAAAACATTTCTGTTGGGGCTGCTAGTGTGGTCAGGGGCCAGAGATTGAAACAGGCTGTGTGTGCTTTTTCGACGAATCCACTCCCATCCCTGCCTGCTTATTTCCAG	GAAATGCGACTGTAGATAAGCTGGAGGACTTCATCAACAACATCAACAGTGTCCTGGAGTCTCTGTATATTGAGATAAAGAAAGGAGTCACGGAAGATGATGGGAGACCCATTTATGCACTG	CCCGCAAAAGGCAGGGGTTGGAACAGCTCT,CTGGTTTGCGGTACGTATGAAGGCTTTGGG	AAGGCAGGG,GCGGTACGT	CGGTGCCACCTGTTTTTCAGCTCCCTCCAA	CGGTGCCACCTGTTTTTCAGCTC	TCCATGACCGTAAGTGCTGTGTCCCTGCTC	CCGTAAGTG	CCCTGCCTGCTTATTTCCAGGAAATGCGAC	CCCTGCCTGCTTATTTCCAGGAA
65	ENSMUSG00000025810.10	Nrp1	chr8	+	129207365	129207470	129202630	129202775	129214377	129214437	65	250	258	408	0	0	1	510	356	182	0	0	0	229	124	1	1	1	1	0.995	1	1	1	-0.002	129207115	129207720	chr8:129207115-129207720:+	ns	129207365,129207470,chr8,+,ENSMUSG00000025810.10		yes	106	145	60	1.36792	0.566038	4589	6907	43.2925	65.1604	0.584906	0.406189	0.531034	0.423918	0.533333	0.907898	0.694452	0.724763	0.911828	-6.38949	-4.91341	150	150	0.466667	0.466667	0.6	0.533333	9.01	-11.27	4.95	11.15	-22.42	-4.06	19	AAGTAACAC	1.66134	0.714286	1	14	18	1.55575	1	26	AAGTAACAC,GTTTGAGAA,AAATGATTC	-0.282951	0.540541	8	14	18	-0.562896	105	AACTAAAGT	0.163155	0.57	9	8	18	0.344943	2	100	AACTAAAGT,AAGTAAGAG,GCTTGAAAC	-0.895957	0.589474	9	8	18	0.11371	ENSMUST00000026917.10	144079	17	11	0.647059	2	4	7	4	1	0	0	0	0	1	1	0	0	yes	129214377,129214437,chr8,+,ENSMUSG00000025810.10:129227102,129227153,chr8,+,ENSMUSG00000025810.10	2	TCGTTCGAAGGCAACAACAACTATGACACACCTGAGCTTCGGACGTTTTCACCTCTCTCCACAAGGTTCATCAGGATCTACCCTGAGAGAGCCACACACAGTGGGCTTGGGCTGAGGATGGAGCTACTGGGCTGTGAAGTGGAAG	GTAACTACAGTTCCCAGAGTCTCTCCTGCTTTCTTCCTTTCTATTTATTTTCTCTTGCATTTTATCCCTCTGACTGTACTGTGGTAAAACTGCCACCCTTTCCCCTGAATGAACTGCTTTTCATGCCTGGCAGGCAGCAAGGCCTGGCAGCTGTCCATGCCACAGAGCATCCAAATTTGCCTTAGTTGTCTATACTGATTTCCCCCCTTTGTAGTCTAGGAGATTGTCTCTCTTGAGTGTGTGTGTTTTAGGGAGATGGCTCGGTTGGTTGGTATAATTCTTGCCACACAAACATTAGATTGAGTTACATCCTCAGAATCCACATTTTAAAAAGAAAAGAGAGAAATGCTGAGTGTGGTGGTGCACATTTGTAATGCCAGCACTGGAGAGACAGAGGCAGATCCCCAGTGAGAGAAACCTTCTCAAAAGTCAAGGTGGATAACATCTGAGGGACAACAGCAAGGTTTACCTCTGTCTTTCACCTGTATGTGTGCACATGCACACCTATACACACTTGAACATCCACATACAAAACTATTGAGATTAAAATTACATAACACAAAATTTATCTCACTTATTTATTTTTGAGATGAGGGTCTTGCTGGCCTCAAATTTGTGATCTTCCTGTCTCAGCTTTCCCACTAGCTGAGAGTATGGTATGTACTACCATTTTCAAGTAAACAGCTCAGATTTACTTTGAGTCCACCCACAGTTTTCTTGCCTCTCTAGTTCTGAAATATTTCCGTTGCAGGATAGTAAAGCCCTTTAACCATTATGCTCCCTTTCCTTCTGCCCACTTTCCAAAACCTCTAACCAGCTCCTTTTGCTTTCAGTGATGTAGATAATGCGGTCACCAAGATGGCTCAGAAGGAAAATTGCTTTTGCTATGCAAGACTGGCAACCTGAGTTCAATCCCTAGACCCTCTATAGAAGAATGAATTGACCCATGAAAAGTTGACCTCTGATCTCCACATGTGCACATGTGCACAAGGGCTCACATACTTATCTGCACCAACATATATACATATATATATATATCACATAAACACACACACACATTCTCTCTCTCTAATAAAAATAAAATAAAATGATTAAAATAAAAATAAATATGTCTAGAGGCCTGTCCCATCCAAATTTCTGTCTGTGGTATTGACTATCGTCCTGCCCTAGCAATAGCAGCATTTGACAGAGGGAAATCAAGACATCCTGGACAAATTCCTTAGGCTTTTGAAAAGTTTGATCTGTGATAAAGTATATGATATGGTGGGGTCTACTGAAGGACATTCCATCATTTCTCAGATTATCATATGAAGGTCACGTGAAGGACAAATTCAGACTCAAAATCTTACCTGGGAATGAGGTACTGAGTGATTTGAGCTGGTTATTGTACCATTTGTTGCTTGATGCACTGGAATTCCCATCTGCCTTAGATTTGTATATAAATAGGTAACCTTACACCAGCTTTTCCACCTTCAGGTTCTTCTCTGGGTTGCCTAGGAGAATGGCTGGTGTTGGTGCCCAGATGTTAATCAACAGAGCACATGCTTAAAGTTGTTGCAAAGAAGGTTTTTTAATATCACCTTCCTCGGGTTTCAAAATTATGTGTGTGTTGAGCTACCCAAACATAATTACATTCCTGAGCACGTTAAACGCCATAGAAAACGTTCTGTATGCACTATAGAGTTTTAGGCTATCAATCACCACATGGCTACTTTTTGGTGTATATTTAAAATCAGACCTTGTGTCCCACCCTTTCCTTAGTCCTGGCTTTCAAGTCTGTAGTCTTAATCTTCCAACACTTTCAGTGCAGAGCAACAGTAACCGCATGCCAGGGATCAAGCAAACGATGAAGCAGTTAGCAGTCCTGACCAAGTGTGAAATGCTCTCATTCAGTGTACTGAGAAGTGTAGTCCTCTGGGAAAGGAGAGGGGGTGACCTGAGGCAGGTGCTTCACCCTGATCCTGGAAGAAGTGTGATTTAGGAGGTGGAATGAACGGAGGGTTGAAAACACTGAGCCTTGTGGCCGTTTGCCAGTTTCAATACTGGAGTGAGTAAGTTAGGGGACCTACAGCACTGCCCCAAATCAGGTTTAAAAAAAATAAACTCACAATCTAGGAAAAGAAATTCCACGCTTCTTAATGATCATGGCAAGAGAAAAGAAAGACTCTGGTGTTAGCAAATGAGCACCAGGGCTAAGCTTCTTGGTGGTCATCTGAAGGGCTATAGGAAAGATGATGAGGTCCAACCTAGCCTTGAAGGACTTTCCTATTTTAAGCACAAATTTCTTTCTTTTTTCTTTTTTCTTTTCTTTCTTTCTATTATTTTTTCAACAGTTAAAAAACTCCCAGAGTTTCAGATAGGGAAACTGAGGCATAAAAAATTAGTTACTCCTTACTCTTTGTAATGGTAGGCACTACCTTGGACCACTTCCAACATGAAGCTGCTTCTTGTAAGCACCATTCACAATGAGAAGTCAGCAGAGAAAGCAGAGCTTAAAAGTATTAAAAGTAGCAGGTTATCAAGAACTGTGGTAGCTGAGGGACAATAGTTACATGAGTGGTCAAAGCATTCTGCTGAATGAATTCTGGCAATGAATAGATCCAGGAGTATGTGCACAGCAGGTAGAAGTGTGCATGGGTGTGTGTTCAGATAAGAGAGAGAGAGGGGTGTGTGTGTGTGTGTGTGTGTGTGTGTGTGTGTGTGTGTGTGTGTGAAAGAGAGAGACAGACAGACAGACAGACAGAGGCAGAGAGAAACAGACAGAGAGAGGAGAAAGAGAAGTATGTGTGAAAAAGCACTGGCTTTTATGAAAGAGTAATAAAGGCTAGGTAGATGGCACAGTGGATACAATTTTTGCCTTTTAAGAATAAGGCCATGGGTTTAATTTCCAGAACCTATGTAAAAGAAAGTTGGGCATGGTGGTGTGTATTTGTGATCCTAGCACTAGGTAAGCAGAGACAGGCAGATCCCAAGGACTCGCTAACCAACTAATTTTACAAAGTCCTGGAGATGGGTCTAAATAGCATGTATAATCTGTGCATGGTGGTTTCCTGACTCTTCTTGAGGTCAGGGATTTGGGACAGTAGAAACTTAGCTCTCTCTGTCTCCATGTTTCTCTTAACTCTGTTCAGTCCTTAAGCATAGTAACAGTGTGAAGTTCTTCCCAATAAAGCAGCTGTGACTGGTAAATTCCTCCTAGACAGGGCTGGAGAGGAGCCCCCACCCTCCCATCCAACTCCCAACTTCTTACATCAAAGAACCCGACCCTTATCTCTCGTCCTGTAATGTGAAATACAATCCCCAGAACTGTAAAATATTAAACAGATTGCAAAAATGAGTAACAGGTTGAAAAAAAAATAGACTGAACCAAATTTAAAGGACTTCAAAAGCAGTCTCTGATTAATATTGGCTACTTTTCAACTGCAAATTCAAAGATACAGGGGGGGCTCAGTCAGCAGTGGAATGCAATCCCATGGAAGACTAGACAGGTAAGCTGCCCTTACGCCACAGGAGGCAGCCAAGCTCACACACCTGCCTGGGACAGAGGGTCTCAGGTTGAAAGCTGCTTAGAGAGAAACAGAACAACCTCTGAACAATGAAGAACGGTGCAAGGCTGCGTGTGAGCAGGTGCTCCTTTGTGCAGAAGAAAACCACAGTGTTATAAACTCAACAAACTAGTCAATAATGAGTCCTGGATAGAATTTGTGGGTGTGACTTCTTGGTACATTAGGAAGCAGGAGTGGGTGGGTTGGTGTGCAGGGGGAAGGGGAAGGGAATAGGGGGCTTTCAGAGGGGAAACCAGGAAAGGGGATAACATTTGAAATGTAAATAGAGAAAATGTCTAATAAAAAATAGGATTTGAAAAAAATTACAGTTACAAGATTTTGTATTCAATAAAAGTTTTTCATCTCATACCATTTAGGAAATAATGTATGCTATAACATGTAGCAATATAACATGCAGGAAAATGTTCTAACAAATATGAAAAGAAAATGTTTATAAATTTTCACTCAAAAGATAAAATAAAATAAAATAATAAAATTACATCATTTCTACCTTCCCTTTCCTCTTTCCAAACTTTCCCATATCCTCCCTCATTGCTGTCTTTCAAATTCATGGAATCTTCTTAAAAATTGTTACATCTTTGTTTACATATATACATATATGTGATTTTTCCTATTAAGTATGTATCTAAAAAATTCTGACAATACAGCAGTTCTGTGTATAAGTAAAGATATATAGGCTAAATGAAAAAAAAAAAAGAAGGAATAAAAGGAAACATGGTCTAATCTCTATCACGGGGGTTGACTCCAGGGTCATGAACAAATATCCGGGAGAACTCAGGAGGTTGGCAAGAAAAAAAAAAAAAAAGTTTATATAGGTAACTATGCGTTGAGTGCCCCTGCAGCAGGTAGGGGTCAAACACCCAAGCTCAGCAGCTCATTCATTCTGTAAAATTCAGGAGTATTCCCGAGAGAGGCGGAACATGTCCCTGGCCTCCACACTGCTTGAGTTTAGTGCACAAGTCTTAGCGAGCCTCAAAAATGATTCTTCAGAAGTTTGAGAAGTAACACTTGGCTCTTGTTTCA	CTCATTCATTCTGTAAAATTCAGGAGTATTCCCGAGAGAGGCGGAACATGTCCCTGGCCTCCACACTGCTTGAGTTTAGTGCACAAGTCTTAGCGAGCCTCAAAAATGATTCTTCAGAAGTTTGAGAAGTAACACTTGGCTCTTGTTTCA	GCACCTACAGCTGGACCAACCACACCCAATGGGAACCCAGTGGATGAGTGTGACGACGACCAGGCCAACTGCCACAGTGGCACAGGTGATGACTTCCAGCTCACAG	GTGCAGAACCCACCCTCATCCCATCATTGTGCCTTGTCTGTCTGTGTCCTCTGTGTGTGTGGTGGTTGGTGGCAGGGTGTTGGCAGGGCCCCTGGAGAATGGAGCCTTGCCACCCCATGTGTGGCTTCATTTCCTCATGCCACTCATGTAAACCAATTACTCCTGGTGGCTGCATCTGTTTTTAGAGCTGGGTGCGCTGAGTTCATCGCCAGGCAGCTCCTCCCATTGTGGCATGCACACCTCCCATCCCCAACCGCACACTGGGAAGTGTTCACTTTCCTTTCCTAATGAGGACAAAATTGTTTGAGTGGAGACTTTATCCAACAAATTGATCGAATTAGACTTCTAATTTTAATGCAGCTTTTAAGTTAGGATTTTGTAAATCGTTTAATATTGAAATTTACTAAGGCCAGATCACATCAGCCCTGCTGGCAGATGCCTCAGGTGGGAGTGCACCAGTATCTTGGGGTTTGTCTGTTGCTACTCTCACGCTGCCCAAAAACCACAAAAGCTACAAAGAAACCACTCTTTCCACTCAGAGTAGCAGAGTAAATTAAGAAATGCAGAGATGGAATTGTCCACTTCAAAATTGGCCAGGGCACTAAAATTCATACCCTGATTTTGCAAGAATGTATCATGGGACCCTTAAGACTAAGTAGGACAGAAAATCTGACATTTGTTTTATTTTGTATATGCATGTGCTTGTGAAAGTCAGAAGTGGACACTGAACATTGTCCTCAATTTGTTCCTTCTTATTTTTAGGAGCCAGAGTCTCACACTAAACCTCTAGTTTGGCTGACCACTTAGCTCTAAAAAGCTTTCTGTGTCTACCTACCTCACTCTGGGGTTAAACACATGTTCTTCGGAGCCTAACTGTGTTTTAAAAGCCTGTTTTTCTTCTTGTTCTATACCATATGAAAAACAACCACACTGGATTTAAACAGACAAGGACAGTCACAGGCTGCAGAGACACAAACCCTTCCCTGGCTCTTAGGAGAGCCCATACTGGACAGATGTAGTTTAACACATTCAGTTAGAGCCTAGAAACATGCTTTGAAGGTCTTCAGACTTATGCTAGGCCTTTATACACAATCCTGCTTGGAAAATGTTGGTGACAATAACAAATGTCAGGAAGGACCAGGGCAGGAGATCACCTGTAGTATTGTAGTGCAGGGAGTCTATGATGCAGGCAGCTAGTTGATGTCTGGTGTACTGTGGTAGCTGTAATTGATTTGGGGGACTAAGACATCAGGCTAGGCTTGATATCCATATCAAAACATATACACATGGAACAGTTGTGCTTGCACATAGTGTGAGAATGGATCTAACTTTACCCTGACCAGGTGGTTGTGCTCACGACCTCTCAGGAACACAGAGGATGGGGACCTTTCTGGGCCAAAGACAAAAACTGGCAGTGACATAGGAAGGGGTCTGGCCCTCAGCGAGCAACATGCCCAGCTTCAAGAGGCCAGAACAAGAAGAGCAAGTACAGGCTGTTGTTCTTTACACAGACACAGGCTATTGTAGCAAAATAGAGATGCCTAAGAGACTGACTTGCCCTAGGTACCCAGGCCCTCTGGTAAGTTTCCAGTCTGTTAGACCTCCACTCCAGCTTGCTTTTCTTTTTTTTTTTTTTTCCTGATCACATGATTGCCCCCCTTTTCACTTCAGCTTTTTCTTTTCAGCTTCATGCACATAACTTTTTATGTGGGTGCTGGGAATCAAAGGTCCTTAGGCTTGTGCAGCAAGTACTTTGCTGAACTGTCTTCCCAAACCCCTTGACCCAGAGCTCCCATAATGAATTTTAATGAACAAAATTGAAGGTGTTATCATGTAATTTTCTAATACTGCAAGGCTGATGGCTAAACACATTAGAGCAAAAATTTAGGGAATGTCCCTTGGTTCATTTCCAATTACTTCAACATCTCTCCTCTGGAAGAGGGAATGAGCTCTAGGCTCCAGGGTAAAATGCAGGTTAAAAAAAAAAAAATCAGCCCAGAAATGTAGCACGGCTAACAAGAACTTTTATATTTAAGTCCTAACCAACTTGAAACTGGTGTCCTCCAAATTTCCAAGACAATCACTTATCATATTGCTATGAGCTATCAATGTAAATCTTACATATAAATAACAACAAACCATAAAACGTTATTCCAGTTAACGCAGAGGCATTTTTACACCAGGCAACAAATTCTGTGGCTGATATAGAAAGAGTTCTATCCTCAAGCCAGACCTCATACAATCGTCCCAAAGTTGCCTGTAAGCCAGCCACCCCAAGCCTCAGGGTTCTGTGGGCCCAACACAGCCTCAGTGAAGTCCCTCATAAAAAGGGGGCATTTCAGAATCACAGTACACCCTTTTCAGTTGCCCTATGTGGAAGGCTCTTATCCTTATGAGCTCTAGAGTGGTCAGTTAATATTGATTAGAAACAAAGGCTCAGATTTGCTCCTCATATCCGAACAAATGGTCTTCTCATTTTTACGTTAGTTCATGACTGAGCCAACTGAAACTAGAGCCTTTGAATGAATAGGGCAAGCCTGTTAGCCTGGAGCAAAGTGCGTATGAGGCAAGCTGTGGACCCTAGAAAATGTGTCATTCAGAGTGGAAACAGTGACAGCCCTTGAGAGGACAAGGTTTTGTTTTACCTACAGTGCTGAAAAGGTTTCTTCAGTAGAGAAAAAAAAAAATCCTTCTTAATTTTTTTTTTAAGTTGCCATGGCAAGAAAGAAAATAGTTATTTTCTTAGGCTAGTATATCTCAACAATTCTAAAAATCTGTGCCCATAGTTAGAATCTCAGAGGCTGATCATGAACAGACCACAGCCCACCAAGAACACATAATCAATCTTATTCATTCTCATACTTCATTTTCATTGGTTATATTAAAGTCAAAACTAAAATGTGTGTGTATGTGTGTGTGTGTGTGTGAGAGAGAGAGAGAGAGAGAGAGAGGGAGAGGGAGAGGGAGAGGAAGAGGGAGAGGGAGAGGGAGAGGGAGAGGGAGAGGGAGAGGGAGAGGGAGAGGGAGAGGGAGAGGGAGAGTTTTCTAGGAAACTGTGATCACATAAAATCATTTTTGAAGAATTCAGTTAACCCAACCTTTCATCTGTTAAACACTCACTCTGTGAGCCTACCTGCCGCAGACAACTTTCGACAAACAAAACCCATGCCTCCTGAACTTACACCTGACTTAATTAACTCTCTATATGTAAAACACACACACACACACACACACACACACACACACATCCTGAGCTCACCTATCCTAAGCACTTCTAAACCCCTAGAGCAATGGTTCCCACCCTGTGAGTCCCCACCCCTTTGACAAAACTCTACTCCAAAAGTATTTACATTCTGACTCATAACAGTTATGAAGTAGCAATGGAAATAATTTTATGGTTGGGGTCACCATAACATGAGGAACTATATTAAAATGTTGCAGCATTAACAGGGGTAAGAACCACTGGTCTAGTCAGCATAGACTCACATTACCCTTTTGGCTAAATGTGACAGACCTTATGGCCAGACCTACCAACTTTGGCCAGACTTTGGGTATCCAATGTAATAAAAGCCAGTAGGAGTTTTCTCACTTGAACCCCAAGAGTAGGGCATGTGGGGAAAAAAATTGATTCTCTCTTGAGCAAGTACTTATCCAATCAGGACATTCAGAGTCTGTTCAAATTCTCCTGGGATGACATGTCTGGATATAGTGGGGAACAAATACTCCAGACAATGCTATTACTCACAAATAATTCTGACATTCAACTGAACTATGCCCCTTGCTAGGAACTGGAGACCTTGTATCTCTATGTTTTCTGGCCAAAGTTAAGTTGCTTAACCCCTGAAGTTGCTCAACTGCAAACCCTTTTGAAAGGCAGTGAGTGGGAGGTGAAATTTCACCTTGAGCCACAAGGACCCAACAGTGGAATTCAGCTTACAGCCTGTAGCAAAAACTGATCATGCGTATCAGATATGAAAGTGACTGTTCACCTTGAATCTCTCTCCTCTCAGACTACTGGGGACTGTATGCTAATGTTTTCTGGCCTCCATCCAATCCTGCCATCAGAAACTCCTGAACTCTCAGTGTGCATAATCCCTCCTTTCCAGTGCCTGCCTACTTTACTGAGGCCATGTGCATATGACCCTCCTTTAGTATTTGCACTCTGGGAGTGGGACATGGTAGTTCAAAGAGTCAGCTCAGAAACCTCAAGCTGTTCCAAGAGCAAAATATTGCAGCTCTGTAATGCATCACAACACATTTAATGTGAATTCTGGTCTGTGGAGCTGTAAGAAAGGACAGGCCTGTGCAGAGATCATCACAGATCTGCATGAAGTGAGGCAGAACACCCTGCAGTCTCTCCATGCCTCTACCCTAAGTAGGACAGGGTTTATACTCTGGAATGAAGATCAATTCATTGGGGTGAGGAAGATGGCTTAACAGACAATGCACTTACTACACAATCATGAGAAGCTGAGCTTGGATACATGTAAAAAGTCAGATGTACCAGTGTGCACCTATAATCCCAATTCAAGAGAGGCAGAGACAGGATCTCCTGTAGCAGTTGGCCAGTTAGTTTAGCCAAATCAGTAAACTCTAGGATTATTAAGAGGCTCTATCTCAGAAATAAAATAGAGAGGTCTGGAAAGGACTCAATGGTTAAGAGTTTGTATAAAATTTGAGTTTGGGTCCCAGCATCCATGTCAGCTGCCCATAACTCCAGTTCTATGGGATCCAATGCCCTCTGGCTTACACACACACACACACACACACACACACACACACACACAGAAAGAGAGAGAGAGAGAGAGAGAGAGAGAGAGAGAGAGAGATGGGAGGAGAGAGAGAGAGAGACACCAGTTCATTTAAAATATACATAATTTAAGGTAATGTGGAGATCAATTGAAAAAGACACTGCAAAAGATGCTGACCCCTGGTTTCCACACCATATCTATCTATCTATCTATCTATCTATCTATCTATCTATCTATCTATCTATCTATCTATCTATCTATCTATGCACAGTAACACAGAAGACCCATTACCTGCACCAGAATCTGTGCAGATACACTAGAGAAGAATGGTTCCCTTAAGCCCCTAAATAAAAAGCAGCACAGCATTGTTTCCCACACCCAGTGAGTCAAAGACTCATCTGAGAAGCTCTGGAAAATAATTTATTTCAAGGCCTTTTCTCCCAGAGATTCTGTTCCCACTGAGGTCCCCGAGGGGATAAGTAGGAAATTAAAATGACTAATCAAGGTTATTCTTGTGGCAAGTTTGAGAACACTGTTTAGGGACCTGGCAGGACTTAGTAGAGCCCTTGCTTCCCAAGAATGAGTTATAGTGCCATGTGTTTATAATCCCAACACTGGGGGTGCAGAGATAGGAGGGTCCCTCGGGCTTGATGGCTAGCCAGCCTAGCCTAACCAGCAAACTCCAGGTCTTAGATACAGACCCCATCTCTAAGGAAATGACTCAAGATAATATTGACATCTGAGATTAACCTGTTGCTTCTGTATATTGTATCACACACATTCATGGACACACTGACACACGTGTATAGATATGAATGTATCCTCATATGCAAGAACCACACACACACAGAGTGAGAGAACACTACTTAGAACAGCCTAGACTGATGGTGAGTGGGGAAGGCAGAACAACCACGCAGAAGAAAGTTAAAGTCTGTAAAAGACTACAACCCATCCCCTGACAGAGATTCCCAAGGAAGTCCCAGGCTGAATCAAAGCTGAAAGAATTCACATAATTACCGTTCAATCCTCAAGTCCCTTGGGATTGGGACAAAGTGTTTATCCCCTTTGCCTTCAGATACCTTCCACCACTTCTCCAAAACATTCTGAGCAGAATATTTGTTCTTGGAAAAAAATAAACAGCTATGCCATAGGAAAGAATGAAGCAGGAAGAACCATGGCCATCCATTTTAAACCTTCAGTTTTAAAAATACCTCATGGGGACTGACCTCATGACTTCCCTGAAGGCACACTTTTCAAACTCTAGAAACTATTGGATGCTTCAAGGTATAGGTCAAGTTTAATACTTAAGTCAGTGAGAAGGGTAGAGCCCTGGCATTTCACTGTTGAAACAGAATGCTGCATTTAGCCCTAGCATAAAGTCCCCAACTCCTCATGCCTTCTGGATGCTTTATGATAAAACATGCTAGGATATAAGGCATACTTGAAAATCACTATGAGAGTTTTCACTACCATAACCAGTAAAGAAGAGAGGTGCAGGTAATGCATTTGCTAATTAGCACATTAGTGTGTATGTGTGATATTGTACAACATAGAGAAAATCTTTATTTGTTCATTTAAAAAATTGTAAAGCAAATGTGTAAGGTTTTTTTTTTTTTTAAGTAAAGCTGTTAGAGTTGGGACTATGGATCAGTTGATAAGGGGCTTCCTGTCAAGCCTAAGGACCTGAAGTCAGCCCCTAGAATACACACACACACACACACACACACACACACACACACACACACACACAAAGCTGAGTATAGTACAAGCTTGTAGGTAGATAATGGGTCCCTGGGACTCACTAGCCAGCCAATCTAGCCTACTTGTGTAACCCTGTTTCAAAGGAGCCAAGTGATATTTCTGACATGACACCGCAGATTATCTTCTAACATCCACATGCACATGCTCCTGCACACTTAATGCAAATCTTCACACACATGTAAACATACACAAAACATAGCATGCATAAAATTAAAACAATCTTATGGTAATGTTGTTTGAATTAGATAGACTAAGATTCAGTCAAATGTGATTGGTCCTGGAAGGAACTAAAGTAAGAGTTTTCTGTGAGAAATGTCTAGAGATGTGAGCTTGAAACATTGTTGCACACTGCCTCTGTTTTCTTATTTTGGTATGCCGCTGCTCTTATTTTTCAG	ATAGACTAAGATTCAGTCAAATGTGATTGGTCCTGGAAGGAACTAAAGTAAGAGTTTTCTGTGAGAAATGTCTAGAGATGTGAGCTTGAAACATTGTTGCACACTGCCTCTGTTTTCTTATTTTGGTATGCCGCTGCTCTTATTTTTCAG	GAGGCACCACTGTCCTGGCCACAGAGAAGCCAACCATTATAGACAGCACCATCCAATCAG	GAAGTGGAAGGTAACTACAGTTCCCAGAGT	AAGGTAACT	AACACTTGGCTCTTGTTTCAGCACCTACAG	AACACTTGGCTCTTGTTTCAGCA	CAGCTCACAGGTGCAGAACCCACCCTCATC	CAGGTGCAG	CCGCTGCTCTTATTTTTCAGGAGGCACCAC	CCGCTGCTCTTATTTTTCAGGAG
66	ENSMUSG00000025810.10	Nrp1	chr8	+	129214377	129214437	129207365	129207470	129219507	129219645	66	241	267	424	0	0	1	484	307	159	0	0	0	184	124	1	1	1	1	0.997	1	1	1	-0.001	129214127	129214687	chr8:129214127-129214687:+	ns	129214377,129214437,chr8,+,ENSMUSG00000025810.10		yes	61	105	138	1.72131	2.2623	6906	5070	113.213	83.1148	0.540984	0.423834	0.580952	0.412229	0.550725	1.07388	0.783451	0.761999	1.01801	-4.91341	-5.39731	150	150	0.6	0.533333	0.333333	0.566667	4.95	-6.96	7.33	5.46	-12.42	2.38	104	AACTAAAGT	0.163155	0.565657	9	8	18	0.343537	2	99	AACTAAAGT,AAGTAAGAG,GCTTGAAAC	-0.895957	0.585106	9	8	18	0.112297	51	TCCTGATCG	1.99854	0.76087	10	37	63	1.11998	7	51	TCCTGATCG,GATTAATTC,TATTAATGG	0.523885	0.76087	4	33	61	1.09365	ENSMUST00000026917.10	144079	17	12	0.705882	3	4	8	4	1	0	0	0	0	1	1	0	0	yes	129207365,129207470,chr8,+,ENSMUSG00000025810.10:129227102,129227153,chr8,+,ENSMUSG00000025810.10	2	CACCTACAGCTGGACCAACCACACCCAATGGGAACCCAGTGGATGAGTGTGACGACGACCAGGCCAACTGCCACAGTGGCACAGGTGATGACTTCCAGCTCACAG	GTGCAGAACCCACCCTCATCCCATCATTGTGCCTTGTCTGTCTGTGTCCTCTGTGTGTGTGGTGGTTGGTGGCAGGGTGTTGGCAGGGCCCCTGGAGAATGGAGCCTTGCCACCCCATGTGTGGCTTCATTTCCTCATGCCACTCATGTAAACCAATTACTCCTGGTGGCTGCATCTGTTTTTAGAGCTGGGTGCGCTGAGTTCATCGCCAGGCAGCTCCTCCCATTGTGGCATGCACACCTCCCATCCCCAACCGCACACTGGGAAGTGTTCACTTTCCTTTCCTAATGAGGACAAAATTGTTTGAGTGGAGACTTTATCCAACAAATTGATCGAATTAGACTTCTAATTTTAATGCAGCTTTTAAGTTAGGATTTTGTAAATCGTTTAATATTGAAATTTACTAAGGCCAGATCACATCAGCCCTGCTGGCAGATGCCTCAGGTGGGAGTGCACCAGTATCTTGGGGTTTGTCTGTTGCTACTCTCACGCTGCCCAAAAACCACAAAAGCTACAAAGAAACCACTCTTTCCACTCAGAGTAGCAGAGTAAATTAAGAAATGCAGAGATGGAATTGTCCACTTCAAAATTGGCCAGGGCACTAAAATTCATACCCTGATTTTGCAAGAATGTATCATGGGACCCTTAAGACTAAGTAGGACAGAAAATCTGACATTTGTTTTATTTTGTATATGCATGTGCTTGTGAAAGTCAGAAGTGGACACTGAACATTGTCCTCAATTTGTTCCTTCTTATTTTTAGGAGCCAGAGTCTCACACTAAACCTCTAGTTTGGCTGACCACTTAGCTCTAAAAAGCTTTCTGTGTCTACCTACCTCACTCTGGGGTTAAACACATGTTCTTCGGAGCCTAACTGTGTTTTAAAAGCCTGTTTTTCTTCTTGTTCTATACCATATGAAAAACAACCACACTGGATTTAAACAGACAAGGACAGTCACAGGCTGCAGAGACACAAACCCTTCCCTGGCTCTTAGGAGAGCCCATACTGGACAGATGTAGTTTAACACATTCAGTTAGAGCCTAGAAACATGCTTTGAAGGTCTTCAGACTTATGCTAGGCCTTTATACACAATCCTGCTTGGAAAATGTTGGTGACAATAACAAATGTCAGGAAGGACCAGGGCAGGAGATCACCTGTAGTATTGTAGTGCAGGGAGTCTATGATGCAGGCAGCTAGTTGATGTCTGGTGTACTGTGGTAGCTGTAATTGATTTGGGGGACTAAGACATCAGGCTAGGCTTGATATCCATATCAAAACATATACACATGGAACAGTTGTGCTTGCACATAGTGTGAGAATGGATCTAACTTTACCCTGACCAGGTGGTTGTGCTCACGACCTCTCAGGAACACAGAGGATGGGGACCTTTCTGGGCCAAAGACAAAAACTGGCAGTGACATAGGAAGGGGTCTGGCCCTCAGCGAGCAACATGCCCAGCTTCAAGAGGCCAGAACAAGAAGAGCAAGTACAGGCTGTTGTTCTTTACACAGACACAGGCTATTGTAGCAAAATAGAGATGCCTAAGAGACTGACTTGCCCTAGGTACCCAGGCCCTCTGGTAAGTTTCCAGTCTGTTAGACCTCCACTCCAGCTTGCTTTTCTTTTTTTTTTTTTTTCCTGATCACATGATTGCCCCCCTTTTCACTTCAGCTTTTTCTTTTCAGCTTCATGCACATAACTTTTTATGTGGGTGCTGGGAATCAAAGGTCCTTAGGCTTGTGCAGCAAGTACTTTGCTGAACTGTCTTCCCAAACCCCTTGACCCAGAGCTCCCATAATGAATTTTAATGAACAAAATTGAAGGTGTTATCATGTAATTTTCTAATACTGCAAGGCTGATGGCTAAACACATTAGAGCAAAAATTTAGGGAATGTCCCTTGGTTCATTTCCAATTACTTCAACATCTCTCCTCTGGAAGAGGGAATGAGCTCTAGGCTCCAGGGTAAAATGCAGGTTAAAAAAAAAAAAATCAGCCCAGAAATGTAGCACGGCTAACAAGAACTTTTATATTTAAGTCCTAACCAACTTGAAACTGGTGTCCTCCAAATTTCCAAGACAATCACTTATCATATTGCTATGAGCTATCAATGTAAATCTTACATATAAATAACAACAAACCATAAAACGTTATTCCAGTTAACGCAGAGGCATTTTTACACCAGGCAACAAATTCTGTGGCTGATATAGAAAGAGTTCTATCCTCAAGCCAGACCTCATACAATCGTCCCAAAGTTGCCTGTAAGCCAGCCACCCCAAGCCTCAGGGTTCTGTGGGCCCAACACAGCCTCAGTGAAGTCCCTCATAAAAAGGGGGCATTTCAGAATCACAGTACACCCTTTTCAGTTGCCCTATGTGGAAGGCTCTTATCCTTATGAGCTCTAGAGTGGTCAGTTAATATTGATTAGAAACAAAGGCTCAGATTTGCTCCTCATATCCGAACAAATGGTCTTCTCATTTTTACGTTAGTTCATGACTGAGCCAACTGAAACTAGAGCCTTTGAATGAATAGGGCAAGCCTGTTAGCCTGGAGCAAAGTGCGTATGAGGCAAGCTGTGGACCCTAGAAAATGTGTCATTCAGAGTGGAAACAGTGACAGCCCTTGAGAGGACAAGGTTTTGTTTTACCTACAGTGCTGAAAAGGTTTCTTCAGTAGAGAAAAAAAAAAATCCTTCTTAATTTTTTTTTTAAGTTGCCATGGCAAGAAAGAAAATAGTTATTTTCTTAGGCTAGTATATCTCAACAATTCTAAAAATCTGTGCCCATAGTTAGAATCTCAGAGGCTGATCATGAACAGACCACAGCCCACCAAGAACACATAATCAATCTTATTCATTCTCATACTTCATTTTCATTGGTTATATTAAAGTCAAAACTAAAATGTGTGTGTATGTGTGTGTGTGTGTGTGAGAGAGAGAGAGAGAGAGAGAGAGGGAGAGGGAGAGGGAGAGGAAGAGGGAGAGGGAGAGGGAGAGGGAGAGGGAGAGGGAGAGGGAGAGGGAGAGGGAGAGGGAGAGGGAGAGTTTTCTAGGAAACTGTGATCACATAAAATCATTTTTGAAGAATTCAGTTAACCCAACCTTTCATCTGTTAAACACTCACTCTGTGAGCCTACCTGCCGCAGACAACTTTCGACAAACAAAACCCATGCCTCCTGAACTTACACCTGACTTAATTAACTCTCTATATGTAAAACACACACACACACACACACACACACACACACACATCCTGAGCTCACCTATCCTAAGCACTTCTAAACCCCTAGAGCAATGGTTCCCACCCTGTGAGTCCCCACCCCTTTGACAAAACTCTACTCCAAAAGTATTTACATTCTGACTCATAACAGTTATGAAGTAGCAATGGAAATAATTTTATGGTTGGGGTCACCATAACATGAGGAACTATATTAAAATGTTGCAGCATTAACAGGGGTAAGAACCACTGGTCTAGTCAGCATAGACTCACATTACCCTTTTGGCTAAATGTGACAGACCTTATGGCCAGACCTACCAACTTTGGCCAGACTTTGGGTATCCAATGTAATAAAAGCCAGTAGGAGTTTTCTCACTTGAACCCCAAGAGTAGGGCATGTGGGGAAAAAAATTGATTCTCTCTTGAGCAAGTACTTATCCAATCAGGACATTCAGAGTCTGTTCAAATTCTCCTGGGATGACATGTCTGGATATAGTGGGGAACAAATACTCCAGACAATGCTATTACTCACAAATAATTCTGACATTCAACTGAACTATGCCCCTTGCTAGGAACTGGAGACCTTGTATCTCTATGTTTTCTGGCCAAAGTTAAGTTGCTTAACCCCTGAAGTTGCTCAACTGCAAACCCTTTTGAAAGGCAGTGAGTGGGAGGTGAAATTTCACCTTGAGCCACAAGGACCCAACAGTGGAATTCAGCTTACAGCCTGTAGCAAAAACTGATCATGCGTATCAGATATGAAAGTGACTGTTCACCTTGAATCTCTCTCCTCTCAGACTACTGGGGACTGTATGCTAATGTTTTCTGGCCTCCATCCAATCCTGCCATCAGAAACTCCTGAACTCTCAGTGTGCATAATCCCTCCTTTCCAGTGCCTGCCTACTTTACTGAGGCCATGTGCATATGACCCTCCTTTAGTATTTGCACTCTGGGAGTGGGACATGGTAGTTCAAAGAGTCAGCTCAGAAACCTCAAGCTGTTCCAAGAGCAAAATATTGCAGCTCTGTAATGCATCACAACACATTTAATGTGAATTCTGGTCTGTGGAGCTGTAAGAAAGGACAGGCCTGTGCAGAGATCATCACAGATCTGCATGAAGTGAGGCAGAACACCCTGCAGTCTCTCCATGCCTCTACCCTAAGTAGGACAGGGTTTATACTCTGGAATGAAGATCAATTCATTGGGGTGAGGAAGATGGCTTAACAGACAATGCACTTACTACACAATCATGAGAAGCTGAGCTTGGATACATGTAAAAAGTCAGATGTACCAGTGTGCACCTATAATCCCAATTCAAGAGAGGCAGAGACAGGATCTCCTGTAGCAGTTGGCCAGTTAGTTTAGCCAAATCAGTAAACTCTAGGATTATTAAGAGGCTCTATCTCAGAAATAAAATAGAGAGGTCTGGAAAGGACTCAATGGTTAAGAGTTTGTATAAAATTTGAGTTTGGGTCCCAGCATCCATGTCAGCTGCCCATAACTCCAGTTCTATGGGATCCAATGCCCTCTGGCTTACACACACACACACACACACACACACACACACACACACAGAAAGAGAGAGAGAGAGAGAGAGAGAGAGAGAGAGAGAGAGATGGGAGGAGAGAGAGAGAGAGACACCAGTTCATTTAAAATATACATAATTTAAGGTAATGTGGAGATCAATTGAAAAAGACACTGCAAAAGATGCTGACCCCTGGTTTCCACACCATATCTATCTATCTATCTATCTATCTATCTATCTATCTATCTATCTATCTATCTATCTATCTATCTATCTATGCACAGTAACACAGAAGACCCATTACCTGCACCAGAATCTGTGCAGATACACTAGAGAAGAATGGTTCCCTTAAGCCCCTAAATAAAAAGCAGCACAGCATTGTTTCCCACACCCAGTGAGTCAAAGACTCATCTGAGAAGCTCTGGAAAATAATTTATTTCAAGGCCTTTTCTCCCAGAGATTCTGTTCCCACTGAGGTCCCCGAGGGGATAAGTAGGAAATTAAAATGACTAATCAAGGTTATTCTTGTGGCAAGTTTGAGAACACTGTTTAGGGACCTGGCAGGACTTAGTAGAGCCCTTGCTTCCCAAGAATGAGTTATAGTGCCATGTGTTTATAATCCCAACACTGGGGGTGCAGAGATAGGAGGGTCCCTCGGGCTTGATGGCTAGCCAGCCTAGCCTAACCAGCAAACTCCAGGTCTTAGATACAGACCCCATCTCTAAGGAAATGACTCAAGATAATATTGACATCTGAGATTAACCTGTTGCTTCTGTATATTGTATCACACACATTCATGGACACACTGACACACGTGTATAGATATGAATGTATCCTCATATGCAAGAACCACACACACACAGAGTGAGAGAACACTACTTAGAACAGCCTAGACTGATGGTGAGTGGGGAAGGCAGAACAACCACGCAGAAGAAAGTTAAAGTCTGTAAAAGACTACAACCCATCCCCTGACAGAGATTCCCAAGGAAGTCCCAGGCTGAATCAAAGCTGAAAGAATTCACATAATTACCGTTCAATCCTCAAGTCCCTTGGGATTGGGACAAAGTGTTTATCCCCTTTGCCTTCAGATACCTTCCACCACTTCTCCAAAACATTCTGAGCAGAATATTTGTTCTTGGAAAAAAATAAACAGCTATGCCATAGGAAAGAATGAAGCAGGAAGAACCATGGCCATCCATTTTAAACCTTCAGTTTTAAAAATACCTCATGGGGACTGACCTCATGACTTCCCTGAAGGCACACTTTTCAAACTCTAGAAACTATTGGATGCTTCAAGGTATAGGTCAAGTTTAATACTTAAGTCAGTGAGAAGGGTAGAGCCCTGGCATTTCACTGTTGAAACAGAATGCTGCATTTAGCCCTAGCATAAAGTCCCCAACTCCTCATGCCTTCTGGATGCTTTATGATAAAACATGCTAGGATATAAGGCATACTTGAAAATCACTATGAGAGTTTTCACTACCATAACCAGTAAAGAAGAGAGGTGCAGGTAATGCATTTGCTAATTAGCACATTAGTGTGTATGTGTGATATTGTACAACATAGAGAAAATCTTTATTTGTTCATTTAAAAAATTGTAAAGCAAATGTGTAAGGTTTTTTTTTTTTTTAAGTAAAGCTGTTAGAGTTGGGACTATGGATCAGTTGATAAGGGGCTTCCTGTCAAGCCTAAGGACCTGAAGTCAGCCCCTAGAATACACACACACACACACACACACACACACACACACACACACACACACAAAGCTGAGTATAGTACAAGCTTGTAGGTAGATAATGGGTCCCTGGGACTCACTAGCCAGCCAATCTAGCCTACTTGTGTAACCCTGTTTCAAAGGAGCCAAGTGATATTTCTGACATGACACCGCAGATTATCTTCTAACATCCACATGCACATGCTCCTGCACACTTAATGCAAATCTTCACACACATGTAAACATACACAAAACATAGCATGCATAAAATTAAAACAATCTTATGGTAATGTTGTTTGAATTAGATAGACTAAGATTCAGTCAAATGTGATTGGTCCTGGAAGGAACTAAAGTAAGAGTTTTCTGTGAGAAATGTCTAGAGATGTGAGCTTGAAACATTGTTGCACACTGCCTCTGTTTTCTTATTTTGGTATGCCGCTGCTCTTATTTTTCA	GATAGACTAAGATTCAGTCAAATGTGATTGGTCCTGGAAGGAACTAAAGTAAGAGTTTTCTGTGAGAAATGTCTAGAGATGTGAGCTTGAAACATTGTTGCACACTGCCTCTGTTTTCTTATTTTGGTATGCCGCTGCTCTTATTTTTCA	GGAGGCACCACTGTCCTGGCCACAGAGAAGCCAACCATTATAGACAGCACCATCCAATCAG	GTATCAAAATCTAATGTGTCTATATTCCATGTACCCCTTCCAATCCCACTTACCAAAATAGCATCACTGAGCTTCCTGGCTTCAGTTGCTCTAAAGGCCTAGGAGAACAGCAAAGCTGTAAAAGCCACATGCTTTTGGTACCCAGTAAGCCCCAATGAACAGGGTTCCCTTCCTCATCAGTCATTGCTGAATGACATGTCCCAGCTACCCCCCTCCCCCCAGGGAATTGAGAGACATACTTTGTTTAATTACAGCACAGCTCTGATGTGGCCTGTGTTTGCAAACTAGAAGAAGGAAAGAAATCTCACAAGCCACAGCCTAACTATTTATTTTCATCACCATTCTGCAAAATCAAGAAGCGCAAAGTTTGTCTGTTGTGCCTGCCACAGAGTTGGCAGTTTTACAACAGCACTTACCACAAGACTGGCTCAGGAAACCAAGGTTTACACTGTGCCCGGGCTGAGAAACACCCTGGGAGCATCCCCCTTATCCTTTAGCTCAGAGGAAAACCCAAGGACTCTGTCCGCCCAACCGTGCGTGCGGGTTATCAAAGGCTGCCCTCTTTTGTTTTCTGTTAGTATTCTGTGACATTCTTCCCCACAGACTCACATGAAGGGAAGCAGTTGTATAAGCAACCAGAGGTTTTTTTTTTTTTTTTAAATACTTTAGAGTTAATCATTAGAGGAAGGTGAGAGGGTCAGCTTCCCAGATTCTTCCATTTCCTTTATTGAAGTTCACTCAGCCTTGGCCTCTGCAGTCATTTATTAATGGACCGTGTGGTGTGTATCGGTGTTTCCTCCACACTGACTGCCTCACAGAGGACTAGAAAGGACTTCCCTAATTAGCATGCTTCCTTAAAGGCCACTGTTACCATTGACCTAATTAAACTGTAAGACAAACTTCTTTGGAACTTTCCCCCAGTTTTCAGGAGTTCAGCTGACAAAACGCTTGCTCCCGCATCCCAAACCCCTCAGACGTTAGGCAAAGGAAATCCCCCAAATGCTGTGTTCCTGCTCATACCTGTTGTAATTTGACTTTAGTCACAGTGTCTGTCTGCAGATATTTTACTCTTCCCTGTCTGTTACCAGGAGGACGGCCCTGGTCTGCAAATGGGGCTTCTCTGTGGGGGTGAAGCTGTAGGACTATGACTCTCAATATACTGTCTTTGGCCCTCTATCAGAAGAGGATGAAGGGAGTATATGAAGTTGTGATGACGCCATGTACATTTTAGTTGCTCATCTAGTTTCTTTTCTTGCCAGAAGTGATTAGAAGCACCCTGAAGTAGTCTCTCTACTGCTTCGTTAGTCTCTCATCTCCTCTATTAAACGAGCATGGCTATCTTCAAAAAGCATGAAAGTGAGAGTCATGGTGACCACACCAGGAGAGGTTTTGATAACACATTTGCTTTCAACAGGACCTCTTGGTCATGCTTGTGAAGGTCTTATAAACAAGGGGCTGTCAGCCCAATCTTAGCATTCACCAAAGTCAGAGGGCAGGTGTACAGCGCATGAATCCATAAGATTTGTTACTACCACCATCTAGACAAAGACTGGTTCTAACAGCCTGGCTGATCATAGAGATAGACAATGTCTATATGGTTTCCTGTTTATTCCATTGTCTGAGTTATAAATCTGGTCTTCAGCTCCTCACTGGAGGGTCATGAACTGTTGACCTTTAAAAGCTATCTGTTCACTGCAACCTTCTGGTTAGGTCACTGCATGGGCCTCACAGAGATGGAATGTGCTTCCAGACAGAGGTCTAGCTCAAGGTGAGGCTGACCACACCTAAAACTTGATGCATTACAGGCCTCTCACACTTCACAGATGGCCTCAGACAGACCCTATGTCTTCATCAAAATTCTGTTTACCTGAGCAGTTACAAACTAAGCAAAATCTTAAGATTCTGTTTTAAGAACTGAGTGGGTATCTCAGTAAGTGTATGCAAGCACTTACCCCTGCTGTGCAAGCATGAATTCCTGAGTTCCATCATCAGAATCCACACAAAAGCAGAGTATATGGAGCATGCTCAGAGATAGAGACAGGCAGATCGCCATGGCTCACTGACTAGCAGGCTTGGCCTACATGGCAAGTTCCAGGCCCCAGTGAGAGCCAATCACAAAACACAAGATGGATGGTGCCTGAAGAATAACATTTGAAATTGACCTCTGACTTACACATAGATATACACACATACATGAACATGTGCATACACACACACACACATAGAGGAGAGAAATTTATCTTGAGGATTCTGATCAATACAAGAAACTCAGCAGGAATACAATATCCATATACTGCCTAGGTTGCTGTCATTAGAGGCATAAAAGGGTATTCATGCTTGGACAGACCCCTCTGTTTAATGCAGTTCTCTTTACAAAGGACTTTGACCCTCTGAGGGTCTTTCCACATCCTCACAGCAGCTCACAGTATGTTGGTGACTTATGATTGTGTGGGCTTCCATATCCCTCTTGCTTGGACTTTAGGACCAGCTGATAACCAAGCAGTGATCATACTAGATAGGAACCTCGACTTGAAAATTAAATCCTTGCTCACATCCTGTGCTTAATGACCCAACTGCAGGCAAGATCCTTTCAGCAGCACAGCTGGCATTTGCTCACAGAGGCCATAAATTTGTTTTAAGTTCAGAATATTGTTTCCTGCTATTTTTAAGAAGGGATTTAGTCCAATTATTACTATTGAATTTAATGAGAACTGTGCACAACTCCAGGGCCTGAGTAATAATTTAAAAGCTTAGCCATCAGGGTCCCTGCATCTTCATATCTTTCCTCTACTCAACTTTCTTCTCTTCTTTCTCTGTCTTTTTCTTCTTCTTTCCTGATCCTTATGCAGCTTTTTGGCTTTTTGTTTTTTGTTTGTTTTTGGTTTTATTTGTTTGTTTTTCCCTCTACAAATGTCTGTTGATACTTTGGATGATTGGTCACCTTCATATCCAAGGTGAATTGTCAGCACTGAATTCTACAATCCAGATCCCAGCCCCACTGAAATGCATTGATTTGTTTTTTTTTTAATTTTTTGGCCATTTCTAAAATGCTAAGTTCATATGCTTTACAATGTCATCAGAATGTTAGCCAACATAATGCACAGTGTGGTTTTCTGGGCCAGAGAGCAAATTTTATGTGTAAGCAAAGTAGATGGAACCACTTATGAAGCTTTTCTGCCCTTTTGCATATCGTACAAAGCAGACTGAAGAGAAAAAAATAAAAGTCAAAAACCTCACACTTTCACATCAACATTTCCTACCATGAGGTTACACAACAGTACATTCCGGGACAAGGATGTTGACTATGCCATCTGTGAAAGTCAGTTTTGCTGCCCAAGGGCAGTAACTTCAGGAGAGATTTTTGAGCCTCATGAAGTTCCACTTCATGCTTCAATATCTTACACATGAAAACTCCCTCTCCTTTGACACTCAAGCTGTCCTTTTGCACTAGCTGACTCTGTACAAATGCTCACATCATGTGACCAACTTCTCTTTTGGAACCAACTCTTCCCACCCTTTGAGAGGTCACATTACCTCCTGATTATAAGGACTTATATCCTACTTCCTTGTGATTATTCATAGAGCGAGTTCCTTCCAAAATCTGACAGTAGCACTTGAAAAAAAAATCCTTGGAAACCAAAACATGCATAGTAAATCATTCTTATCAATTTAATAAATCTTTCTATTAAAACCCCTCACACCATTGTTCAGTGGGGGGAGGGGCACTGGAAAGCCCTTGAAGAGCAACTGAAAGGACTTGAAGAACTTCATATCAAACACTTGGGCAAGTTAAAGAAATGCTAAAAAAAAAAAAAAAAAAAAAAGACGTGGTCTCTGTCTGACCCTAAGGCAGCCCATAATAGCATGCTTTCCTTTATTGTATGCAAGTCTTTTCAAGACTCCACTTCAGTTGGACAGACACCCATGATGTGGCTCTATCCAACTCAATACTGCCATCTCGTGGACTACTAATTTCAGGCTTGATCTGCCTGGGGACTGGACAAAGATCTCATCTTTGTGATTGTATTTAGCCTCTGCTGACTCCTCCCCAAACAAAACCCTATCACTGGTTCCTTTCTTCCTTCCTTCCTTCCTTCCTTCCTTCCTTCCTTCCTTCCTTCCTTCCTTCCTTTCTTCTTTTCTTTTCCTTCTTTCTTTCTTTCTTTCTTTCTTTCTTTCTTTCTTTCTTTCTTAATACTTCTGAACTCAAGACCCTTTCAAAGAACTGAGTTGAGTAAATGAAAGGCTTTCAGGTTAAGGATCAGTAAGGTCAGACGCCTTCCCGCAAATCCATTTATGTTTTCAGCTTCCAAAAGAAACATTTGGAAGATTTTAGAAAGTGTTGCTGAAAGAGTCGATGTTTAAATGAATTTGGGCTTTATGTGACCTCAAATTGAGGTTTTAAGTGCGGCGAACAATTGATATGCAAATTCAGAAATTCACCAAAAATAAAAAGAAATAAAAAGACTTAGTCTGAAATTAATTGACCTGATGGAAAGCACAGAAGAAAGAAAATAATCTCAGCAAAATGCTTCAGTCATTCCTTCCTGACACAAAGCTTGGGCCATCAGCTGGTGTGATGAGAAGTGAGACTCAGGGCTAGGCTTCCTGCCAACTTACATCCCAGCTTCAGACACTTGTAGCTAATCTCTAGTAAGATTTCTATCATTGATGCTTATCAATTTTTATGGTTCATCTTCAATAATATTATTGTTCGTATCGACTATTGTGCAACTAGGGAAAATACTTCTGATGTTTCATACACAAGCATCTTGGAAAGTAATCTTCCTGGAAATCTCACATAAACCCAATTTGATGAGCAATCCATAATCTTTCTAAAGGTGGACCCAAAACAGAAAGAAGAATGGTAATGCTAAATGTGATTTTGTAAACATTTTTGGCATGTTCATGCATCTGTTATTTTCTTGGTAATCTTGGGTTTGGTGGATTTTCCATAGCTTTAGAACAAATATGGAATTAAAATAAATGATGCCCATGAGAGTATTAATGGCCTTCCTGATCGTTGTGATTAATTCTTCCCTTATGTCTGTCTGTCCTTCCCCACTGAAG	TTTTCTTGGTAATCTTGGGTTTGGTGGATTTTCCATAGCTTTAGAACAAATATGGAATTAAAATAAATGATGCCCATGAGAGTATTAATGGCCTTCCTGATCGTTGTGATTAATTCTTCCCTTATGTCTGTCTGTCCTTCCCCACTGAAG	AGTTCCCGACATACGGTTTTAACTGCGAGTTTGGCTGGGGCTCTCACAAGACATTCTGCCACTGGGAGCATGACAGCCATGCACAGCTCAGGTGGAGTGTGCTGACCAGCAAGACAGGGCCGATTCAGGACCATACAG	CAGCTCACAGGTGCAGAACCCACCCTCATC	CAGGTGCAG	GCCGCTGCTCTTATTTTTCAGGAGGCACCA	GCCGCTGCTCTTATTTTTCAGGA	ATCCAATCAGGTATCAAAATCTAATGTGTC	CAGGTATCA	TCTGTCCTTCCCCACTGAAGAGTTCCCGAC	TCTGTCCTTCCCCACTGAAGAGT
67	ENSMUSG00000025810.10	Nrp1	chr8	+	129227102	129227153	129224985	129225082	129229005	129229844	67	290	395	398	3	0	4	462	347	190	1	0	1	175	124	1	1	0.986	1	0.986	0.997	1	0.993	-0.006	129226852	129227403	chr8:129226852-129227403:+	ns	129227102,129227153,chr8,+,ENSMUSG00000025810.10		yes	52	97	839	1.86538	16.1346	2019	1852	38.8269	35.6154	0.307692	0.386825	0.371134	0.427106	0.500596	1.20619	1.25718	1.38809	1.62694	-7.07422	-5.53033	150	150	0.533333	0.333333	0.333333	0.466667	7.66	-5.39	8.76	9.58	-14.97	1.1	137	ATGTAACTG	1.44868	0.606061	6	13	26	1.08549	4	34	ATGTAACTG,GTTTAAACA,TTTTCATTT	-1.19275	0.896552	2	13	37	0.54032	63	TCCTGATTT	1.04093	0.672414	1	8	18	1.30423	4	63	TCCTGATTT,ATCTAAATT,TGTTCATGA	0.375364	0.681818	8	12	26	0.600247	ENSMUST00000026917.10	144079	17	16	0.941176	3	5	10	4	1	0	0	0	0	1	1	0	0	yes	129207365,129207470,chr8,+,ENSMUSG00000025810.10:129214377,129214437,chr8,+,ENSMUSG00000025810.10	2	GTTATTTTTGAAGGTGAAATCGGAAAAGGAAACCTTGGTGGAATTGCTGTGGATGATATCAGTATTAACAACCATATTTCTCAGGAAGACTGTGCAA	GTAAGGATGGGTTTGGGCTGGAAGTAAACAAAGCCCTTAGCCCTGGCAGGATCCTTAGCATGTGATGGACTTTGCCTTGTCATTTAGCCCAGAATTCAAAAGCAAGATAACAGGGGATAAATGTAGGTCAGTTCATCTTCACTTACTTCCTTGTCTATCTAGTCACTTAGAAAGTCTGATTGACACCTCCAGAATCCAAAGACTGTAGGCTTTGAAGTCATATCTAGCCTATGGTAACATTTTGATGGAGAGTAGAACACTCAGACATCTGGTCTATTCTGATATCTGAGTGTGGAAACAAAACACCTTTTGAGTGTGGGCCTTCGAACATGTTGATCACAGAGAATTTAATTAAGATTACATTGTCAATGAGTCACAGACACCAACATTCATCATTGCATTATAAATCAGTAGCTGCTTCTGACTCTGCTCTAGCTGACGTGACTTGGCAGGTAATGGCCATCCAGAGATCTGCCTAACAGGGTTGTCATGATGGCCGTCTACAATCCACAGATGAAAGCCAATTCATATTCCCCAGATCTTGATCCATAATTACAAATAGCATCGCTAATGACAATGTAATAGCACAGTAATTAGTCTTAGGCTCCATTTGCTACACTGAAACTTTTGTTATATATCATTATATAATAGTCTGTTAATTATAACAGAATGGAATAAGCCTGCTGGGCAAATTGAAAACAAAGGAGTCCTGTTGGTCGCAATGGGTTTTGGTCTTTTCTACAACTTACAAGTCTTTTATTATATAATACATTGAATATATGTAATCCTTAAAAGGGCAATAATTTTATACCATCAATTGAAGAAACTGAAGGAGGAAAAACAGTGAATAATGGTCTGCCTTTTCATTCTACATAAAGAAACCTCTTCAATGGCATCCTATCCAGCAGCTTTGCAAAGTCATATAGTTAAATAGTTCAGCTGGCATTGTTTTTGTAAATTACTCATTTCTATGGCTATCTGGCAACTCGAGTGTATTTTCCCTATATATAAGAAGGGATTGTTTCAGGGACAGAGAGGGAAAAAAAGCAAACAAACCTCAGTTCAGGCTAGCAAATTCTAACTAGCTATGCACTGTATACAAAGCAATGTGCCAAGTGATACAGTGAATTATATGGACATTGGTCTTGTGAGCTTTATCCTTTAGTAGCTCTTGCCAACTTAGATATATCAATAAAGAGTGGTCTGAAAGGGTTGCTGAGACAAGATGAAGAACTGAGCTGGGACTCCTAGTATCCAGGCACAGAAGCACACATATGTACTCTCAGTACAGGGGAGGAAGTTACAGGTAGATCCCTGAGCACATAGGCCGGCCAATCTACCTGAATCAGTGAGCTCCAGGTTCAGTGAGAGATCCCGTCTCAAAAACTTAGATGAAAAGAAATTGAAAAAATGACACTTGATGTTAACCTTTGGCCTTCACCTGTATATGTGAGTAATTATATAATTGTTCACCAAAAATATCTCATTGAGCAACCTAGTCATGGAGGCTACTAATACCAACTACAGATTTGCTATTCATTTTACACATTTACGAATGCATTTATTATGTGTTAGACAAGATTTTAAATGGAAGAAAACAGGACTCAGGACTGTTCCCAACCCTGAGGCTCCATAGAATTTTATTTTATTTATTTCTGATAAAGCATAGGAAGAAGTTCCCAACCCCAAAGAGTCATTGTGCTACATCAAAAGCCAGTTTAACACAGACCAGCAGTAGGAAGCAGCCATCGACACACTACACCCTCATAGTGATGGGTCCATTCTCACTGTCTTTCTTATTTTCACCAGTGTTCCACATTCTACACGCCAAAACCTTTCCCCTGCCCTTTACAGTGTCTTAACAGCATTTCGAAGCCATGTAACTGGATATTTTCCTATCTGAACTATAGAAGCCAAGCAGAGGGGTTGGAAGGTTTCTGTGCAGCTTGTGTGTATCATATCTGTTTTGTTTTATTGGCAGTTTAAACATCTTTTTTTTTCATTTTCTTTTTCTTGTCA	TCGAAGCCATGTAACTGGATATTTTCCTATCTGAACTATAGAAGCCAAGCAGAGGGGTTGGAAGGTTTCTGTGCAGCTTGTGTGTATCATATCTGTTTTGTTTTATTGGCAGTTTAAACATCTTTTTTTTTCATTTTCTTTTTCTTGTCA	GAACCAACAGACCTAGATAAAAAGAACACAGAAATTAAAATTGATGAAACAG	GTAAATTCATCTTACTGTTCAGCCTCTTTTAATTTTCTATGGTTTTTGTTGTTTGTAGAGAAATCTCTGGAATCCTAAATACACTAGTGCCTCCAGGCAGTTCAGATAAAATGTGTCCCTGTGCTTGGCAAGTGGGTATGGATTAGATCATTGTCTGTCCCTAGCTGCCTAGGGGTGACACTGTGAGGTTGTACTCCCAGGAGTATGCCCCATTCCTCCCTGCCTGAGCTTTGTCACTGAAACATAATCACAAAATTGAAAATTGTAGAAACTATTCATATAATCATTCGAAGCCAACAATTTTTTGTCTGTTTACCTGTAATCTTGAGGAAGGCAGAGGGCTTAGCTTCTCTGAGAATCTTGTCCTGTTTTCTTTCCCTGGTCCCACAGTCTGTGGTGACATTGAGGATATGACCTACTAAGGAATTACTTTCCACTCCATGTAACAAAGACATGTCATCTTGAAGCCTTAGAGTGGTTCCATGGGATTTACTCCCATTTGACAGACAGCAGGGCTGAAACATCAGTAGCACAGCTAATTGGGGATAGCCTTGGGTGTTTGATTAGCTCTAAAATGTGTACTTTGAGTTAGCAATTCTCAGGGTTCAGATGTCAGACATAGTATCACAGGTAGATCCTGGAAGCTTCCAAACCTGATCAGCATTGCTCACAGCTAGCACAGGCAGTGAGGTACCATTGCCATCCATTGCCATTGGAAACACAGAGTCCTACTCTATGTCATAAACTGAAATAAACACACTTCTGTGTTGTTGCAAATATTAACACATTACCAAGTCCACACAGCTGTAAACTTTATTAGAAGTTGTTTCAAAACAATCTTTCATCAAGGGAGAGCATATTAATATGCCCCCAAGGCTTGTTTTCCCCTGTTTAGGGACTCACATCTCATATTTTTAGTTTTGCTGATTGGAATCTCAGTTGATCAGAGCACCATTAAGTAAACACCACACAAGCTGCCCATTAGCATTTCAGTCCTGCTCCTAGTACCAGGTAATTAGGCTCAAAGCTCCCATGCTAATAACTTCTCATGTTCCACTCTAAAGCAAACACATCCCCAGTGACTCCTTTGCAGAGCAGCGTGACAGTCTCCAGCAACACTACTAGGGCAGTGAAGATACTGATTATTAAATGTCTTCTATTTGGCACAACACAAACATTGTTTCTCAGTCCATGCCACAGCCCTTTCTGCATGACAGGAGTAGGCATTAACTTACTCAGAAAAAAAGTCTCCCTTTCAGTCTTACTAGCACAGTCTTAGGTTTGAGGGATGTTCACTGTTTTCTGGGTATAAACCCATGGGGACACTAGGAACAGCATCCCATAGTGACACTGTACTGAGACTGCTTGGGGGGTCAGGCAGATGTCAGGAGAATGTTTTAATCCACCTGTCGAACACACTAGATAACTGTGTGACAGAGATTTGACAAAACTTTATGCCTGCACATCTGAGGCTGAGGATGTAGCTCAGCTGGTGAAACGCTTGCCTAGCATGCACTAAGCTTTGGGTTTAACCTACAGCAACATATGTATTAGGCATAATGGTCCATGTCTACAATCCCAACACCAGGGTAGTGAGGATCGGCAATACAATGCCATCCTCTGCCATGTGGCAAGTTCAAGGCCAGCCTGGGATTTTGAGGTCTTCCTTGTCTCATCAGTGACTAACTGGATAAAAACTATAAACACATCTGTCAGCCTAGAGTGATTTAGACTAGGTTAAGACTTTGGTGTCCATATCTAAATTCGAGCACCCTTCCCTTTATTCCTGATTTTCTATGTACTCACATGTAGCCTCTCGGTGTTCATGAGTCAATATTGTCTCCTTCCTTAG	AACACATCTGTCAGCCTAGAGTGATTTAGACTAGGTTAAGACTTTGGTGTCCATATCTAAATTCGAGCACCCTTCCCTTTATTCCTGATTTTCTATGTACTCACATGTAGCCTCTCGGTGTTCATGAGTCAATATTGTCTCCTTCCTTAG	GGAGCACTCCAGGATATGAAGGAGAAGGGGAAGGTGACAAGAACATCTCCAGGAAGCCAGGCAATGTGCTTAAGACCCTGGATCCCATCCTGATCACCATCATAGCCATGAGTGCCCTGGGAGTACTCCTGGGTGCAGTCTGTGGAGTTGTGCTGTACTGTGCCTGTTGGCACAATGGGATGTCAGAAAGGAACCTATCTGCCCTGGAGAACTATAACTTTGAACTTGTGGATGGTGTAAAGTTGAAAAAAGATAAACTGAACCCACAGAGTAATTACTCAGAGGCGTGAAGGCACGGAGCTGGAGGGAACAAGGGAGGAGCACGGCAGGAGAACAGGTGGAGGCATGGGGACTCTGTTACTCTGCTTTCACTGTAAGCTGGGAAGGGCGGGGACTCTGTTACTCCGCTTTCACTGTAAGCTCGGAAGGGCATCCACGATGCCATGCCAGGCTTTTCTCAGGAGCTTCAATGAGCGTCACCTACAGACACAAGCAGGTGACTGCGGTAACAACAGGAATCATGTACAAGCCTGCTTTCTTCTCTTGGTTTCATTTGGGTAATCAGAAGCCATTTGAGACCAAGTGTGACTGACTTCATGGTTCATCCTACTAGCCCCCTTTTTTCCTCTCTTTCTCCTTACCCTGTGGTGGATTCTTCTCGGAAACTGCAAAATCCAAGATGCTGGCACTAGGCGTTATTCAGTGGGCCCTTTTGATGGACATGTGACCTGTAGCCCAGTGCCCAGAGCATATTATCATAACCACATTTCAGGGGACACCAACGTCCATCCACCTTTGCATCGCTACCTGCAGCGAGCACAGGAAAAAGAAACGAAAAG	GACTGTGCAAGTAAGGATGGGTTTGGGCTG	CAAGTAAGG	TCATTTTCTTTTTCTTGTCAGAACCAACAG	TCATTTTCTTTTTCTTGTCAGAA	GATGAAACAGGTAAATTCATCTTACTGTTC	CAGGTAAAT	AATATTGTCTCCTTCCTTAGGGAGCACTCC	AATATTGTCTCCTTCCTTAGGGA
68	ENSMUSG00000053128.16	Rnf26	chr9	-	44009697	44009891	44006927	44007490	44022738	44024814	68	0	0	2	0	0	1	2	0	0	0	0	0	318	124	1	1			0.438	1			-0.562	44009447	44010141	chr9:44009447-44010141:-	ns	44009697,44009891,chr9,-,ENSMUSG00000053128.16		yes	195	427	382	2.18974	1.95897	12847	2206	65.8821	11.3128	0.533333	0.541839	0.57377	0.468268	0.526738	1.07582	1.01595	0.878003	0.987634	-5.09826	-4.91341	150	150	0.5	0.333333	0.366667	0.466667	8.95	7.59	-12.68	3.18	4.41	-21.63	51	CAGTGACTT	1.38853	0.73913	1	18	40	1.4997	6	55	CAGTGACTT,GGCTCAGTG,CAGTGAAGT	0.105083	0.7	3	18	40	0.700018	27	ATCTTACTT	-0.00595767	0.727273	1	15	29	0.940705	5	38	ATCTTACTT,AACTAAAAT,TAATAAAAG	-0.00595767	0.666667	4	15	29	0.380218	ENSMUST00000065379.5:ENSMUST00000160985.2:ENSMUST00000162196.3	16056	2	2	1	3	5	10	6	3	0	0	0	0	3	1	1	0.333333	no		0	GCTTGCCACGTCCCTTCGCAAACAAGATGGCGGCGCCCAGTGGAGTCGAGGCCGCGCTCGGGATTTGCCGAGGCTGACTTTCCGTCCCGCTCTCCCTTTGGGTGCCACTCGCCGCGAGCGGGAGGACAGGGGCCGGGCGGGGACAGGGGCACTTGCGTGGCTGGACCGCGAGCCCGCGCCCAGCCTGCGCCGCCCCCACCCGGCCCCGACCCGGCCCTTCCCGACTCCGTCCCATCCTTGCGGGTCTCCTCCCGGTCTGACCCGTGGCCCTGTCGTGTTTACCGCTCCAGGCTCCTAACGCTGAGGTGCTTCCTCCGGTCCAGGCTCGCTGTCACTTTAGAGATGTTTCACCTCTTCGCTCCCGAACATTCCGCCTTCCAAGCCGGGACGCCGTTCCCTTCTGTAAAAGTCTTCCCTGAAGCCCACTTCTGTAGCCCTTGCTTCTTCCTTGGTTAGACGTTCGCATCCCTTCCAAATTCACTCCGATCTCGCCACAATAGTGGCAACCTTGACACCGCCTTCCCTGAGGAGCCAGCCTTCCTTTTGTCCTGAACTTCGCAGCCCTATCATGGAGGCTGTCTACCTGGTGGTGAATGGGGTGGGCCTGGTGCTGGACTTGCTGACCTTGATGTTGGATCTCAACTTCCTGCTCGTGTCCTCCCTCCTGGCTACCCTGGCCTGGCTTTTGGCCTTCATCTACAATCTGCCACACACGGTACTTACCAGTCTTCTGCACTTGGGTCGAGGATTCCTGCTTTCTTTGCTGGCCTTAGTTGAAGCTGTGGTCCGATTTACCTTCGGGGGACTGCAGGCCTTGGGGACGCTCCTCTATAGCTGCTACTCTGGCTTGGAGAGCTTAAAGCTACTGGGGCACTTGGCCTCCCACGGAGCTCTGAGGAGCCGGGAATTCCTGAATCGGGGCATCCTGAACATGGTCTCCAATGGCCATGCTTTGCTGCGCCAGGCCTGTGACATATGTGCTATTGCCATGAGCCTGGTGGCCTATGTGATCAACAGTCTAGTCAACATCTGCCTCATCAGCACTCAGAACTTCTTCTCCCTGGTGCTGGCCCTGTGGGATGCTGTAACGGGGCCTCTTTGGAGGATGACAGACGTGGTGGCTGCTTTCCTCGCTCACATCTCCAGCAGTGCAGTGGCTATGGCCATTCTCCTGTGGACCCCCTGCCAGCTAGCACTGGAGCTGTTGGCCTCAGCCGCCCGCCTGCTGGCCAGCTGTGTGGTTTTCCATCTCACTGGATTGGTGTTGCTGGCTTGCGTGCTGGCAGTGATTTTGATTGTGTTGCACCCAGAACAAACCCTGAGGCTGGCCACTCAAGCTCTCAGTCAGCTTCATGCCCGCCCATCTTACCACCGGCTTTGGGAGGATATCGTACGGCTGACTCGCCTTCCACTAGGTCTGGAGGCTTGGCGCAGAGTCTGGAGCCGCAGCCTACAACTGGCCAGCTGGCCAAATCGGGGAGGAGCACCAGGAGCCCCCCAAGGTGGCCCCAGGAGGGTGTTCTCAGCCAGGATCCAGCCACAGGACACTCCTCCTGAAGCAGAAGAGGAGGTCATCAGAACTGCACCAGCTAGAGGCCGAGAGCAACTCAACGAGGACGAGCCTGCCGCTGGGCAGGACCCATGGAAGCTGTTGAAGGAGCAAGAAGAGCGGAAGAAGTGTGTTATCTGCCAGGACCAGAGCAAAACGGTGCTGCTTCTGCCCTGCCGGCACCTGTGCCTGTGCCAGGCTTGCACTGAGATCCTCATGCGCCACCCTGTTTACCATCGCAACTGCCCGCTCTGCCGCCGCAGCATCCTGCAAACCCTCAATGTCTACCTCTGAGGACTCCCTCCCTGCCTGCTCATCCTCTGCGCTCCACACACCGGGACAGCATCAACACTTTGCCTCTGGGTTCTGGCCTGAGTCTTCTTTGCCCCCGAAGGCGGCGACTCTGCCAAGCCTCAAGCCATATATCCAGGACGTGTAGCTTGGAATACTCTGGAAGACTCCAGTCTGGGTGGGACAGAGTAACACTTTCTCTAAATCCTGTGTGGGGCCCTGAGATGCTGAGGGTG	GTGAGTATGTCACTATGCAAGGGCCCTGAGACTCTGTGGTGGGCTCTTGTGCTGCGCCTGCCAGGGCCCACCCAGATGCCTGCCTCTAGGGCTGTCCTTCTCTGCTTCTGGCTCTTTTGTTGGAGTTTTTGGTCCTTTCCCCCAGGCCACGCCACGCCACGCCACATCAGTGTTGTTTGAGGATTTTGGAAACTCATGGGCCTTAGAGTGATCTTGATTCTTTTTCTCTTTTTTGTTTTTTCTTGGTTTGGATCTTGAACCTTTATGTTCAGCCAGAGCCTCTGCCCTGGTAGGTCTGGGAGTAGAAACTTGCAGATGCCCTTCTGCCTGTCACTGTCTTTTAAAGACTCCCAACTTGACCAGGACCTGGAGTCAGGAGTTTATCCCTGAGTACAGGGGTGCAGCTACACCTGGCTTTGGGACCATTCACCTTCAGGCACCCCAGCTCCATGGGGAGCCTCGGAAGGAACAACCAGATGTCTACTCATTCCCTACATGGCATAGAACATAGCATTCCTCCTGGGCTCTCTCCGGCAGTGGAGAGGGCATCCCGCACTTTTCACTTGGGTCCAAACGAGGGGCTGGGCCTCAGGGGTCATAGCTCCATTTAGTCGGTCGGACTGCCCAGTTTCTATGAATAAAGTTCTCTTGACAGCTCTAAGTGTGGTCCTTGGGAGTGGTCCTCCAGCAGCCGGTCAGCTGGTGTTGTCTCCAGGTCTTTTGAGAGTAGTTAGAATAAGAAGCGAGCAACTGGATGGCGAGCTTCAGGGGTGGGGATGAGGCGATTGTGCGACTGGCGGTGCCAAGAGGAAAGCCCACAGCAAGCATGGCTGCTTAGTGCCTGCCCTTCTGACCTGCCTTGCAGTCAGTGGTTCTGAGTCGCCTTCTCTGTACTGCGTTATAAACTCTTATGAGCAGAATGTGAACTTGTCCCTGTTCTTCCTGTGTTCCTACTGTGCTAACCTTTCCCCGTGGACAGAGCAGAATCTGCTGCCTGGAGGCCAGTCGGCCCTCCCATTCCTGGAGGGGCTGGTACTTGTCTGTGTTTTTGTTTTTTTTTGAGACAGGGTTTCTGTGTGTATCCCTGACTGTCCTGGGATTCACCAAGCTGGCCTTGAACTCCCAAGTGCTGGGAGTAAAGACGTGTGCCACTATGCCCCATGCCCTGCGTCTTATTTTGTGTCTTGATACAGGGCCTGGTACTGTGATGAGCTGGAGCGTAGGACCTTTTGCTGCAGGTGTGAACTAGAGCCTATGGGCCTATCTGGAAGACACAGGAAGCCTAGACGACCCCCCCCCCCCCAGATACAGTTCCCCTCCCACTGCCAGCAGGAAATTAGGGGATCACCCCCATAATTTAATGTGACATGTAGATGCACAGGCTCTGCGGCTGTTTTCTGGATGAGGGAGATGATGCCGGGCCCTCAAGGAGGTCCCTCTCCTTTGCATTGAGAAGTTGAGCAACTGGAATTGGCAAACCTGGGTGTGTTATCGTTAGTCTAAGTCTGTTAAACTGAGTGTCACAAGTGGTGAGCCCTCAGGGGGCCTGTGGTCAGCCTCATACTTTATGGTTTGGCCTACCCAAGCTGTGCCCAGCACAGTGGAGACAAATTCTCCACCTCAGCTTGGAGACCCGTGGCAGGGCTTGCCTCCCCACCAGGGGGTTGAAGCCTGGCTCCTTGCAGTCTCTGTTTAATGTGGAGGATAAACATTTTATTAGAGAAGATAAACTTCCTGAGCCGGGGTGGGGCCAAGGACCTCCTTTTCTTTTACTCCCATCTGGAATTCTTTCTGCAGACCTTAATATCCATTCCCCTAACCACCTTGGAAGCCCAGCCCTTAAATCGGTGTAGTCTGGAGCTCGGACACCCCCTTGTGGTCATCTCAGGAACTACTCATCTCTGGTCGGGTGGCAGCGATAGCTTTCTAGTTATCTAAGAAAGTGGGTATCTTTATCACTCCCTGGCATGCAGCCAGGGCAGCCATGATTGAAAGGTCCTGGGTCTTTGTCAGACCAGACATTGGCTGCTTCCACTTGGTTTGGCTTCTCTGAATTAGAAAAATGTGTCCCTTTTTCTGAGTGGCCATAGCCCCTAAACCAGAAGTTAAGCCCTGGCCAGGCAGGGGTTCACATGTATGTGGCAGCTCTGGGGAGCCAGTTATTCTAGTCTGCTTGCTTGTACCTCTGTATCATGGCCCCATCCCCCCCAGGAAGCAGCCTGCCCTGCATCCTCAGAAGAAAGGGAGAGACCAGTGGGAGGATTTTAGGTTTATTAAGTGACCTCTGAGAAAAAGGCCTGCCCTGGGAGCAGCAGAGATGGAGTCAGGGACCTAGAGGGGACACAGGACTAGGAATGGAGCATCCCACCTTGGAGTCCTGGGCCAGGACCCACAGCTGCCAGCCTACTGCATTCTAAAGTCCTGGGCAGAAACCCAGCCACTGCTCCACGCTGTCTTGACCTCAGACAGCCTGTCTCCATTCATTGCCAGCAGTGGGACTGGAAGTGGCTCCCTCTCTTCCTAAGTCATTCACAATATTCCAGGGGGCCAGCCCTCCTGGTATGCGCTGCGCGGGTTAGTGTCACACCCTCCACTGAGGAGCAAGTGCCAGCTCCGGGTTCACTGTGTTTTAAGCGAAGACTGGGGAGCTGTGCCAGTCAGAATAGACGAGAAATCCAGAGAAGGTACTGTCTGTCTTGATGCTGGCATAGATGCCAATGTAATCACCCACGCCCACCTGCACCCACACCTGGTCCTCAGGTTCTAGCCTTACCATCGCACCCCCTGAGAGCGAGGCTGGCTTGGGCCACCCCCCAAAATACTGGAAGAAAGAGGCGATGGACTGCCCGTTTTTGACAAGATCAAACTGCAAGCTGGCCCGGTAGACAGTGGCGTGCACAGCAAAGTAGTAGACGCCAGGCACTTGGCAGGTGAACTTGCCAGTAGTGGGGTCGTAATGGCCCTGCTCATTTAGCAGCACACGGTCGAAAGGTAGGGGTGTGTCGGCTGGCGGAGGTACCCGGCTCTCGGATCGCTTGGCACTGAAGGCTGATCGTGGGGGTACCGAGCACTCCCCCGCAGGCCCGATAGCCCCCATGGGCCCTGCCTCTCCACGCGGCCCGGGCTCCCCACGTGGGCCAGGTAGTCCTGCAGGGGATGGAGAGGGGAGAAATTAGGAGCCGCAGAAGGGTGACTATTAACCATCCTTAAGCCTCCCAGACTCCCTGGCTATTGCCTCCTGTGGGGAGCAGATCTGAAGTGCCGAGTAGAGGCATCAGGGTTTCTGATTCCCTGGGGCTGAATCACCCCCCTCCATCCGCAGACCACCTCGCCCCACTCCAGCCCGACTGGAATGGAGGGAGAGTAGCGCCCCCTGGCGGGACCCTTGACCCCCAAAGGATCCACCAGAGCAGTTGCTGTGCTCTCTAGAATATATGTACCCAAGCACTGCAACGAAAATGACTTCTTACCCGGTCTCCCGCCCTCGCCTTTCTCTCCCGGAGCTCCGGGTGCACCGTCGCGGCCATCACGGCCGTCACGGCCAGGCAGGCCTTGGCTGCCATGGTGACCTGGTGTGCCTGGAAGGCCGGGCTGCCCGGGACACAGGCTGGGGATCTTGTTGTCGTCCAGAGGAGGAGAGCCTGACACCAGACCCAGAAGCAGAAGGGCAAGAAGTGGCCTCATGGTGGTGACCCCGGAGGCTCAGACTCCAGGAACCTCTCTTGTAGTCTGTAGGCTGGGCAGGACCAGAGTTGGAACCCAGAATCTTAGGACCAACCTCGCGCCCCACCCAGGTGGAACCCAGTAGGTCCCCGCCCTACAAACATGCCTTTGGGGTTGAGCACTGTGTGATGGGGTGCCCCAAACCAAGAACTGGGAACAAGGAAAGGAGAGACAAGCCCTTCTCCATCCCCCTAGCTGGCGCCCAGGCTTTCCCACAGTCCCCTCCCCCACTTACCCTCCTCCTCTGCCAAACTCACCCCTCCCGGCTCCCCAGCACTCCCAGCTGCAAGCTTTGAATGGCTTCCTCAGACCTTCCTGCTGGCCCTGCTCCCACTCCTACCCCTACCAGGCAGCCCCTGTCCTTGCTGACTGACTCCTAGCTTCTGGTTGCTCCTTGCTGGCTTCACAGCGCTCCTCCCAGACTCCTAGAGGAAACCAGTTGTTCAGAGGCCAAGAACTCCAGGGCTGGGAAATAGCAGGGAAATAACTCGTGGTGTCGCCCGGCGGCCGGCCAAAATTGTGGGGATGTAGGGGGTGTGGAGAAAGGAGGAGGAGGAGAGAGTAGAGCCTGCATCACCAAGAGGCCGAACTGTGAGGCAGACACTTGGGACTCCAGTTCCCAGGAGCTGGAGGGAGGGAGGGAGGAAGGAATGGGATAATGATGGAGTCCAAGATCAAAACCCGTGGTGGGGGTGGGGCAGGGGTGGAGAACTGGATTAGTAGGGGGCCCAGGGTGAAGAATTTCAGAAACAGAGAGCCAGTTGGACCTCCAGGCTTAGATTGTCACTCAAAACAGTTTTGTTGATTAAATGAAAAAGATTGAAGGTCAGATGACAGTGAACTTAAATGGAAAGGGAGAAGGCAGAAGACCGAGACACGGAATCAGGGTCAGAGACTTGGATAGGAAGTCTGCTAGGCTGTCCAATGGCACAGCGTGGGGCCTGGCCACTGTCTAGGGCTGTCTTGGTAAATAAGAGCTCAGGGAAGGTGGAGGAAAGATGGTCCTGGTTGTCCTGGGCAGGATCAGAATTGGAACTCTGGTCCTTTTCCTTTCTGAGAAGCACCAGGGAGGATGCGCAGAATCCCTTATCCAGGCCACCCTTGCCCTTGTTTTCTGCCCTGACTCCTAGCTTCTGGTTGCTCCTTGCCCCGGCTCCACAGCACTGCCTGCCCTGCCCACCCACCCACCCACCCACCCACCCACATAGGTAGAGGAGGATGGGCAGACAGAGGGTGGGGGCTGGCTTCAGGTCAGGGCTGGGAGCAAGCTTCCAGGCTAGCTGCCACGGGCAGCCTGTTGCAGTTGAAAGGCCAGGGGGTGCCCAATAATGCCAGGCTAGACTGGCACTGCTGCTCCGCCGCCTGGCAGACGGAACGACAAGGGGGTAGGATAGTGCCCAGTGAGGTGCATCGAGGCACAAGCAGTCCACAGAGGAACCTCTGGAAAGTCTGGTAGCAGGGTAGACTTGTCAGACTCTGTGGGAGGAAAGATGAACATCAGGTGTCCAGTCTCCATGTGCCCACCCTCCCTATGGTCTCCCTCCTCTCTGTTCCAGCACCTTGTAGCCTCGGAGGATGTCTGTCACCTCTGTCTGCGTGGCCAGGCCCACCCAGATGTTAGGAAAGGCCGTGGTATTGTAGCTTAGTCCAAGGCACATCTCCACCTGGACAGGTTCACAGGTCAGGTCTGTAGAGAGGAGGGTTGAGTCACTGTGGGGGAGAAGACACTGCCTGGTCGTTGTTTCCACACGCGTCATAGGCACTTCTGAGTCTCTCAAGAGGCAACCACAGAAACGGTTTCACATACTCCAAGGAGCCCTGCTGTTTTCCAGAGGCTGTTGTTTGACAGCCTTGGTATCGCGTAGACCCCTCTGATCTTAGGATATGTGGAGCACCCAACTGGAGACCACTTGGGACCACTTCTGTCGTGTGGTCTGTGAGGTAGGCTGTGCAGAGGACTCTGGGTATCAAAGTGGATATGTCTCAAAGCCCCTCCCATTGACTCCTACATTCCTGTGTCCCTCTCAGATGACACGAGTGTACAATGCCACCACCAGCTGAGAGTCCTTGAAGTGGGCACAGGATGAGAGGAGAGAGGCCCAGCCGTGAACTCTCAAGGAGGAAGGAAGGGGGACTGAAGAAAGTGTGGTAGGGGCCTTGCCTGCTCTGACTGGCATGACTTGCTTAGAGGAAGGATCCTTACCTGGTTGTGGGGACAAGTGGCTGCTGCAGTTGTCGTTGCTGTCATTTGCACAGTCTTTCCATAAGTCACACATCCATTGCAGATCCCTATATCCTCCGCTCTGGCAGAACTCTGTGGGCCCACAAAGGTCTGTGGGCAAGGGGCATGCCTGTACCTACTGCCCTCCAGGGTACCCTTTAATGTTCCTTGGAGGATCCTCTGTTGCCCACACCCACCTGCCCAGGGACACCCACTCTCTGTAGTATTGATGGCCTGGTAGGTGGCTAGAAAGCCCCCGCTGCTGATACCAAGATCCGTCTTGAAGATTACAGCCAGCTGGTGCATCGAGGAGACAACGTTGAGTGGTGGCTCTGCTCCACAGAACCTGCCCAGGGCAGAAAACTATCCTGGGCACAGGCCACTGGCCAGCCCTTGGGGCTCTGGGCTGGGCTCTTGGCCATGCCAGGGCTGAGTCATGGAGCTTAGGGTCTGGGGACTCAGGCTGCTTGTTACAAGATGTATGACACAACTTCTTAAACTTGAGCCACTTTGAGATGGGGAAGAGTCGGGGAAGGCTGGCAATGCAAAGGCCCTCCCTACAAGTAGGAAAAGTGAGGCCACGCAACCGCAGAAGTGAAGGGCTTCTTGAGAAAGAACGCGCCGTCTCAGGATGCCAGTAGGAGAGATCTCTAGTTTATAGAGCAGCCGAAGACACTGAAGCTGGGGACTCCCTTGGGCCTAGCATATGGATCCTGGCCTGCCAGACGGGGGGGATGGGTTGCCCACCACTCTAGCCCTGATTAGTACCTGCCCAGGAAGCTGAAGGTTCCCAGGTTGCTGGCCTCGTACACTTCCACGTAGTCAAACTTGCACTCAGCCTGTGCTTCCAGACTGAAGTTGTGGAACTCCAGTCTTATCCCGTATCCCACAGGCACTTCGATGTACCAGGTGCAAAGCTAGGGGAGGGGAGACGTGATGTAACCCACGGGGACCTTCCCCTGCCCCAGCCTGGACGTACAGGGGGCTTCTTTGCCCAGAGCAGACTAGGCAAGATGTGGGTGGCTGTTGCCTACCTCACTTCAATCATGGTGCCTCTTAGAATAGGAAGTGTCATTCAGGCGTAGTGCCACACACCAAGTAATCCCAGTGCTTGGAAGGCAGAGTTCAAGGCCAGCCCAAGCTAGATGTCAAGTCTCATAGCAGCCTCCTGAGCTACACCTAGAGACTGTCTCAAGAAGCCAAGGAGCAGGGGTATAGCACAGTGGGTAAGAACTTGTATGACCCAGGGGTTGATCCTCAGAGTGGAAAAACAAAAAACCAATCCAACAGATGTGGGGTACTGGTGCAGGGGTGGGGGTGCACACTTTTTAATTCCAGGCAGAAGTGGGTGGATCTCTGTGAGTTCCAGGCCAGCCATGGCTACATAGTGAGAGCCTATCTTAAACCAAACAAGACCCCAGACCTGGCATGGTGGCCCATACTTCTAATCCAAGGCTGGGGCAGAAGGTTTCTCGCCAGTGACGAGATCAGCACGGGCTATCGGGTGTCACATTGTCTATCCACAAATTAATGCCTTTTCAAATTGTCTAGTCTCGGAAATAGATGTGTTTACCCAGCCTGGAAATGTCTGGTATACAGTTGGTGCTTAACAATGTCTCCTGGTCTGCATAAACTTGTTTTATCAAGTACATTCCCAGGCAGACTGTTCCCAGGCACACTGACCTAGTCACTCTGGTGTCTCACCATCCTGAGGGCCCTGCACTTACCTGTTGGTGAGGGTAGTGCTGTGGATAGTTTGGGGTAGAGAATACGCCATAGAGCCCAGTCAGGTTCCCTCCACACCCTGTAGAGAAGCCAAGTGGCTCATGAGTGGCCAGGCAAGAAAATTCTGGGTCAGGGCAGGGGATCCCAACCTGAACCTGGGACAGAACCCTGTCCCTCCTGGGCTCGTACCCAACGTCTTGGCACTGCAGTTGGCCTCGTCACTGCCATCGGCACACTCGGTAATACCGTCACATACAGAGTCACGCTTCAGGCAGAGGAGAAGGTCACAGTGGAACTCATTATGGGCACAGCTCCCTGGGGAAGGGCAAGAACCATGTGGTGTCAGACTCCCCCAGGGTTTCCATCCCTTTTGCTGGGAGTAGCTGAAGGAGAGGTGGCTGGGGATATGAAGGGAAGTCACTTACAATGTCCAGGGGCCACTGCTTGGTACCAGGCCTGGAAACCAGACCCTTCCACATCGTTATCAGAGACGAAGGACACACGGAGGTGGCTGGTATTGGTGTTTAATGTGGCAGGAGGTGTTTTACCACACACCCTGTAAGAAAGCCAGGGAGGAGTGATGGGAGGCTCTGAACTTGGGAAAGAAACAGATCAGAGAAGGGAAGTGAGTTTCCCTAGGTCACACAGCAAGGTGCTGGCAGGGGGAGGAATCCGAGGGCAGTTGTGTTAATTTTCTTCTAGTCCAGATTTCCGTTTGAGTCCCCAGCTTCTGCACCCTCCAGACCTGTGGGATTCCCTGGAAGCAGAGGGACCCACCTGAGGAGAGGGCCTGTAGGCTCTGAGATAATTTCCAAGCGATCAAAAAGACAGGTGAGCATACTCTCTATGCTGAGGGCTTGAATCTTGAGCTGTATTGTCTGGCCCGCGGCTACCTGGATATGCCAGACACAGTGGCTGAGGGGTGGGTAGAGGTCTGGGTAGTTAGGGCTGCTGAAGAAACCACTGGGACCAGGAAGGAGGCCTCCACAGGCTGCAGGGGATTGGGGGGAGGGGGGATCAGAGGTCAGAGGTCAACAGGAGAGAGGTCTTCCCCAACCTGCAAGGTTCCTTTTCCGGGCTTTCCTCCCCAACACCATCCTGGGCCTTCTCCAGAGAGTGCCCTTGGGACTTACTGGTCTGGTGTGTAGGGCTCATGGCTGCCTCCTGCTGCCCTGTCCTTGCTGGGGTGGTAGTGGTGGTGGTGGTGGTGGTGTTAGGGGTGGTGCTGGGAATGACACCCATGGGGGTGAGGCCTCGGGTGAGCAGTGGGTTCTTGGTAGTCCTGGGGAGGGATGTAGCCTGCAACTCTGGAGGCAGGTATAGAGGAATGTCATTTTGGGGAGCAGGTTCCTGGGGGCTGACAGAATAGCTCATGGGATCTCCATGTAAAGCCCTCCCAGTTACTTACGAGCCAGGATGACAGCCACCAGTAGCCCCAGCAGCAGGAGCAGCAGGCCACTGAGAAGCAGAATACAGAACCAGGAGAAGTGGCAGTCGGGCTGTAGCCCCCGGAGACGCTGGGCTGTAGGGAGGACACAGTGGGCTTTGGAGAGGCACCCCTGTGTGGGGCGTCCCTCACAGCACCTTAGTTCCTGGGTTCTCTCTTAGGCTCAAGCAACCCCTGACGGGGGCTTACCATGCCAGGGGGCTTGGAGCCGGCTGCCGACATCCCTCTGTAACGCTGGTGGAGGGCAGGATGGCCCTGCTTCCGGGTCGAAAGCAGGATTACAGAACTCTGTCTGGAATGGAAGGTAGAGTCTTATGGGCTGGGACTTGCAAGTTCCCTGGGGACAACTTGGGAGGTGGGTGCCACCTTGCCGCCTTACCTTGCTCAACTCACTCGCCTCTGGACGGAGGATGACGTCGTCATAGTCCTTCATGGTTTAAGACTCGGCATGGCTTTCTGGAGGTCCCCTGATAGCTCAAGACCTCCGAGGGTCCACTCCCTGGTCACAAGCCACCAATCAAAGAGGCGGCCTTTGCTCTTGAGGGACAAGGCTGTCAGGAGACACCGGTTCTCTCTCCGGCTGCCTTTGGCAGAGTGGTTGGTTGGGGCCCCAGGCTACTGTGGTTCCAGGTGGGGGAGGGAACTGATGCGAGAAGGAATTCACAGAAAGCACGGAATGGTCCTTAATCCAACTCAGCTGAGGATGCTGAGGTCCTGACCCTGGCACTGAGCAGCAGTCCTTAAAGGCACAGGCAGTGGCTGCAGACACAGCAGAGAAAGCTGGGGGCTCTGTGGGTTGTGGCGAGGGGCGTCACTATGCCCTCATCCTCACCCACCGTATGGAGTGCGTTCCTGGGGGGCTGAGCTTGGTGAATATGACTGAGTGCGGGCGTCGGAGCCTGGTGAACTGAGGCAGCAAGTGCTGGAGTAGAGGCGGGCTGCAACGTCAGCAGCCCACTACTCCCCGTCTTAGCCCACTACTCCCCGTCTTAGCCCACTACTTCCCGTCTTAGCCCACTACTCCCCGTCTTAGCCCACTACTCCCCGTCTTAGCCCACTACTTCCCGTCTTAGCCCACTACTCCCCGGCTGAGTGGCAAAGTTATCAGCTTCCTTTCCTTTCCTTTCCTTTCCTTTCCTTTCCTTTCCTTTCCTTTCCTTTCCTTTCCTTTCCTTTCCTTTCCTTTCCTTTCCTCTCCTCTCCAAAAAATAATTTTTGTCTTTTTTTTTTAAGATTTATTTACTTTATGTATATGAGTACACTGTCGCTGTCTTCAGACACACCAGAAGAGGGCGTCAGATCCCATTATTAATAGTTGTGAGCCACCATGTGGTTGCTGGGAATTGAACTCAGGACCTCTGGAAGAGCAGTCAGTGCTCTTACCCGTTGAGCCTTCTCTCCAGCCCCTCTTTTCCTTTCCTTTCTTTTCTTCCTCTAATTCTTCCTTCCTTCCTTCCTTCCTTCCTTCCTTTCTCTCTCTCTCTCTCTCTCTCTTTCTTTCTTTCTTTCTTTCTTTCTTTCTTCTCTCTCTCTCTCCCTTCCTCTCTCTCTCTCTCTCTCTCTCTCTCTCTCTCTCTCTCTCTCTTTCTTGTGATATGGTCTCATATTGCCCAGGATAGCTTCAAAGTCTTTACGTAGGCAAGGATGACCTTGAACATTTTTTGTTTGTCATTTTATATACATATTTATGGTATGTATAATATACATGGTATGTATATTATCTGAGCTTGCTTGATTTCTCTTGTCTAGTCAGCCGGCCTCCTTCAGGCGTCACAGATGGGGCTGCTATGCCTGACTTCCAATCACAGTGTTCCTGTGAGCGCTGGACATCTGAAGAGCACGTGCCATTTACCTACTAAGCCATTTCTGCCATAGGTTCTGGGCTTCTGAGCTTCCTGTCTGTGTTCCCAGTGTTGAGCACCACGGAGCAGGGCATGGACCCTTCATGGGGGCCAGGTTAGCACGCTACTGATGGAGCTACAGCCCCGAGTCTATCTTGTGTTGTTGTTGTTTTGTTTGGAGATAGGATCTCGCTCTGTTGTGCTAGCCTCAACCTTGGAGCCCATCCTCTTACCTCAGCCTCCCTGGAGTTGGGAGGGACTCTTCACATGTGGGTGAGAAAGGTCTCTGCTACATCCAACATCTTTGTTACAAGGCCAAGAGCGCAGGAAGCCTGGCATGGGATTGAGAGCTTGGTTCCGTGTCTGGGTCCTCAAGCCTGCAGGAGGGAGGACGGATGGGAAGAGGTTGCCTGCCATTGTGGCGAGGTTGGGTGTGGAGTCTGGCTGTTGGTCCTCTTGCTGTCATGAGGTAGAAAAGACATGCTGCAGGTTCCAGTCTGGCACAGCTGTTCCAGGGATAAAGGCAAGGGACAGCCAGTCTGTCTTGTTTTATCACAGGGCAGGGCAGAGCTGAGAGTCCGGAGATGACGATGTCATATTCCCAGCTACTACTTGTAGAATGTCTATAATGCTTTAGGCCCCGAGCAAGAGGTCTCACACATTGTTTTCTCTTCCTTTCATACATAAATCAATGAAGTAACCATTTTATAAAAAGTGGTAGCAGGGCGTGGTGGCTCACGCCTTTAATCCCAGCACTCGGGAGGCAGAGGCAGGCGGATTTTTGAGTTCGAGGCCAGCCTGGTCTACAAAGTGAGTTCCAGGACAGCCAGGGGCTATACAGAGAAACCCTGTCTCGAAAAACCAAAAAAAAAAAAAAAAGTGGCATTAAGGCTCTGAGATGTTAAGTAACTTCCCCAAAGTCACACAGCTGAAAAATAGAGTCATTAAAACAGCAGTTTCTGCCCTCAGGAAAGAAGTCTTTCTGCAAGTCTCCATCTGCCCTCTCAGGGGCCTGGCTGCTTCTTCCTGGACTCTAAACATGCAGCCCAGCAGCCCTGGTCTTCAGGGAAGGCCAGTTTTGGTAGTTACAGGAGCAAGTGTCGTGAAGAAGCTGTGAGAGGGATCCTTTGGCCACAAGTCTTTGCCCATTCTGGTTCGACCACATAGAGCAGTAATGGTCCCTTGGACCATTCAAACCCACGGGAAGAGTTCTCAATAGCTAGTCATTGTGGTGCACACCTTTAATCCCAGCACTTGAGAAGCAGAGAGGGAGATCTCTGTGAGTTTGAGTTCAAGGCCAGCCTGGTCTACAGAGTGAGTTCCAGGACAGCTAGGGCTACATAGAGAAACCTTGCCTCAAAAGAGGGGAGAGAGAGAGAGAGAGAGAGAGAGAGAGAGAGAGAGAGAGAGAGAGAGAGAGAGAGTCTGAGCCCCTTGGTGTGTGATTATTTGCTGGAGTCTGCAAATATATCAGGCCCAGCTGGGTGATGAAGCAGGCTGATGGAGTTGCTCTCATCTTAGTACATAGGACTTAGCAGTAGTTTCAAAGTGGGGCTCAGGGGCTCCTTAGCCTCTCCACCCCCAACTCTGTGTGGATAGGATTTATTACGATCATGACTTGGTGTGATATGGGTCAGCACAGTGGAAGCCCTCTGTGTACAGGGCCCAGCACTTGTCTAAAGGACTGTGACTGACCCCACAGCCAGCAGAGATGAGCCAGGTCTCAAGTTGCCATGTCTTTAAATTCCCCTGTGTTAGGCTCAGTGAAGTCCCACTTCACTAAGATGAGTCTTCTGGCAGCCAGGGGACTTGAACACGGTTCTACGCAGGGGCTCAGTGACTTGTTTCTTATTCTTCTGGTGTAAGTTTTTTTTTATTCTATTGGTGTAG	TAAATTCCCCTGTGTTAGGCTCAGTGAAGTCCCACTTCACTAAGATGAGTCTTCTGGCAGCCAGGGGACTTGAACACGGTTCTACGCAGGGGCTCAGTGACTTGTTTCTTATTCTTCTGGTGTAAGTTTTTTTTTATTCTATTGGTGTAG	ATGGGTCAGATGACCTGGCCACAGTCTGGGGCCTCCAAAAAAACATCCATGTGCCTGTCTGGAGCCTAGGTGGAGGACAGATTCGACAGCAGAGGCATGAAGACCACTAGAAAATCGTCTCTAAGGTCCTGAGGCAAGCCATGTCGTCTACCAAGGAGGGAGCTATCCCAGCAGCCATTGCTTCCTCTTTCTTGG	TGACTTTCTTTTGAGACATCATCTATTATTTCTATGTGTATATGACTGTACCACTTGTGTGCCTATACCTATGGAGGCCAGAAGAGCCTCTCCTTGCATCATGTGGGTTCCAGGGATTGAATTTAAGTTACTAGGCTTGGTGGCAAGGGCCTTGATTTGCTGAGCTATCTTGCCAACCCAGTTCTAAAATATTGCATTATTCTCTAATAATGCATAATTAGGTAGTGATATTATCTAATAAAAGATGTATGCGTCTCTGTGTATGAGTGGACATGCAGGTGTGAGTGTGAAAGTCACAGGTCAACTTCCAGAAACCAGATCTCTCCACTGTGGGGACTGAACTCAAGTCCATTTGTGTAGTGCATGCTTTTAGGCATCCACTGTGCGCCTCTCTAGCCATAACTTCTTTCTTGTTAGGTATTTGGTCACTGTGTGCCACACTTTTTCTCATGTAGGCCTCATGATGAGTTGGTGTTCTCACCATCAGCTTAGAGATGAGGATACTGGGCACAGAGAGGGCTATGGTTGCTGCCCACTTCCTCCTGCCCTCTGCAACTGACACAGAGTTGTTGTATTCATGAATGTTGAAGGGTGGGGACCCTTGGAAGTGTCCAGCTCAAACAGACCTAGCTCAAACAGCTAGCTCATGCTGGCTTTGTTGCTGGGCACGTGTGCATGTTGCATATTACATGGCTGTTCAGTTTGCGTCCTAATGGAGTAGGAGAATTCTGCCAAGAGTCCTGCCAAATGCTGTCACCAATTCAACCAGAATTGTTTCAACCAGATGGAGCAAGAACTAGGTGAGATCTGTCCTGTCTCAGGCATGGCCAGGTGGTGCGGCCTTTGACAGGTCTCGAACCCTCACTGTCAATAAGACAGTAGGGATGAGGCGGCTTCTAAAGGCTCAAGTCTAAACATTCAAAAAATATGAATTGGGTTACTTAATTCTGAGGCTGGAAAGATAGCTAGCACGGTACCAAATCCCCAGCACAAGGTCTGTCCCTGCATTTTTAATTTTATTTTTTATGTGCATCGGTGTTCTGCCTGCATGTCTGTGTGAGGGTGTCAGATCTTGGAGTTACAGAGAGTTGTAAGGTCTATGTGGGTACTGGGAATTGAACTCAGGACCTCAGGAAGAGCAGTCAGTGTTGTAAACCATTGAGCCATCTCTCTAGCTGGTGCGATTGCTACTGCTTTGGTAAGGGAACTTGCTATAAAACCCATGACTTGAATTTCATTCCTGAAAATGGAGGAAAGAGAGAATTGACTCTCAAAAGTTCCATATGTATGTATGTCATGGTGTCCACATGCTGTCCTAGAATAAATGTAGAAAACCAACAAAACAAACTATAAACTGGGCCAGGGAAGTATGGGTGTGTAAGTCCCAATTCAAATGTGTGTTTGGAGGACGTGAGCAGAGAGAGCCCTTTGGTTTAAACGAGGCCTTGAAGGCCTACCCAGAGGGAGCTCTTGTTCAAGGTCAACTGCAAAGGCAGCACCTTCTCTCAGTGAGGGCCTGCAGGCCTGCAGGAACACCAGCTAAGAACAGGCGGAATAATCCAAGTTGCTAGGAGGCGACAGATCACAAAGAAACGCCTGCCTGCGACAGACCTGCTTGTGTTTGGGGTTTGGTGCAGTGCTAGGGACTGTTACCATGGGGATGAGATGGCGCCACAGGCTAGGCAGAGAACGGAAAGCTGCTAGCAAGGGCAAAGGCTTGACTCCAGTCCCTAATTCCTTAGTCTGTCCTCTGGAGAACGGAATGCACAGGGTGGCTTCTACCATCACTGAAAAGACGAGGCACCTTTAAGTTGGCAGCGACCCAGTTTCTATTTAGGAGAGAGTCTTGTTTATATGTGTCTGCCTGGGAGAAGCCACCAGCTTTGAGATAGCTCATCCATGGTCCTGCCATTCCTAGGGTGTATGGGGGCAGGGTGGGGAGGGGGAGTCCAAGTCCCTCAGAGAGGAGTCACGAGGTTTGTTTAAATCTTTCTTCTTATGCTACAAGTGTGGTTTGCTGGGTGGAGCTCCAGCCTAGCATACCAGAGGCCCTGGGTTCAATCCCAAGTACCAACTAAAATGGAGTCTCAGTCCCTACAGAAGCTCATCCGAGGCCTTAGTCAGCTTGAGGGCCACCTGTACTATATGAGATCTTGTCTAGAATAATAAAAGTTATCTTACTTTTTCACTCCCATGAAATTCCCAG	TTCAATCCCAAGTACCAACTAAAATGGAGTCTCAGTCCCTACAGAAGCTCATCCGAGGCCTTAGTCAGCTTGAGGGCCACCTGTACTATATGAGATCTTGTCTAGAATAATAAAAGTTATCTTACTTTTTCACTCCCATGAAATTCCCAG	GTTAGAAAGCTGTCTTCCTTCGTGAGGTTGGCCAACCAGGAGCACACACAGGCCCCAAGTGACACAGGTATTTGTGCCACAACAGAAGATGGTTAGAGAAGACTTTGCTGTTCCAATGCCTACAGTGCTACAGCCAGCTAGGCAGAGAAACCACCAGCTGTGTCCGTTTCCCCACTGATGGCCCGGGTACCACCAGCTGTGTCCGTTTCCCCACTGATGGCCCGGGTACCACCAGATGTGTCCGTTTCCCCAGGTGTTCACACTGTGCCCTTGGCAGGTTCTGTCTGGAAGATGCTGCTGGGGTCTTTGGAAGTGTGATGTGCCTCATCTCTAAACATCTTGGCTAAAAGAATAAAACACGTGGACAAACGCAACCTGCGAATCCAGATGTGGCATATGGCATCTGAAATATGTACTATTTAAGGAACAAAAAATAATTGAGAAGTTTAACAAGTGGGTAAGCTAGGATGCAGCACTTATGGCAAAAGCAGTGAACTGTGTGGTCCTCACTTTGCTGGGAGCATCCCGGATACAAGCCCCTCCCAAATCAAGACCGTCACACC	GCTGAGGGTGGTGAGTATGTCACTATGCAA,AAAAAGACAGGTGAGCATACTCTCTATGCT	GTGGTGAGT,CAGGTGAGC	TTTTTATTCTATTGGTGTAGATGGGTCAGA	TTTTTATTCTATTGGTGTAGATG	TCTTTCTTGGTGACTTTCTTTTGAGACATC	TGGTGACTT	CACTCCCATGAAATTCCCAGGTTAGAAAGC	CACTCCCATGAAATTCCCAGGTT
69	ENSMUSG00000058325.7	Dock1	chr7	+	134355090	134355163	134348636	134348772	134358605	134358685	69	178	145	228	0	0	0	276	201	126	2	0	0	197	124	1	1	1	1	1	0.989	1	1	0.004	134354840	134355413	chr7:134354840-134355413:+	ns	134355090,134355163,chr7,+,ENSMUSG00000058325.7		yes	74	136	80	1.83784	1.08108	6317	3442	85.3649	46.5135	0.432432	0.463353	0.566176	0.454678	0.4625	1.30928	1.0715	1.05144	1.06953	-5.2403	-6.45036	150	150	0.566667	0.4	0.466667	0.633333	6.06	-6.09	9.39	8.02	-14.11	3.33	58	TTTTAACTT	0.523713	0.641509	1	8	17	1.09399	3	58	TTTTAACTT,ACCTAAGCC,GACTTACGT	0.810756	0.641509	11	9	21	0.550285	26	CGCTGAACA	1.67292	0.714286	6	16	26	1.20653	4	122	CGCTGAACA,CTGTTACTG,CTGTCACCC	0.210643	0.642276	6	16	26	0.453276	ENSMUST00000084488.5:ENSMUST00000210464.2:ENSMUST00000210617.2:ENSMUST00000211570.2:ENSMUST00000211593.2	206289	27	11	0.407407	2	3	5	6	5	0	0	0	0	5	1	0	0	no		0	GATCTGGGGAGCAAAGACTTGAAAAGGGAGAAAATTAGTTTCGTCTGCCAGATTGTCCGTGTCGGTCGCATGGAGCTGAGGGACAGCAACACGAGGAAGCTGACTTCGGGGCTGCGGCGACCTTTCGGCGTGGCTG	GTAAATACTCCCATCCCTGTTTTTCCTTGCTAGTTTCAGACCATTCACTTTGAGAAAAGATAGTGGGCCATTTTGATTTATGCCTTTAACTGCTTGGGGGGAAAACAATGTCTTAGTTCTTTTTCGTACAGTTTGGAGTCCACCTGCTGTGTCTAGGATGCTTCAGGTCCATCTGGTTTGAAAGCAGATCCCAGGTTTTACTGAGAGAGACAGTGAGTCACTTTCCCACACTGTGGAGAAGCCAGCACTCGGGAGGCTTGCCGAGTGGTGGACAGGCACAGCCTGGCTCTAAGATGAGGCGCTAAATGAGGGCACAATACAGCTAGCCATGAGCTTGCTGATGTCCACATCTCTACTTGGTGGTGGTGGCTGTACAAGAAAGTAAGATTCTGGTTATTTGTGTCAAGGAACAATAAGTGTCCCCACTAGAGATGACATCTTTCAATGTCAGGCATGTTCTTCATAATGCTGGGAAGCAGTTTTCTTTCTTATAGTTGCAGGGCAATTCTTTCACCAGACTTCTCTGACACTTTATCTCCCCGATCTTCAAGCATCACATTGTTCTAGTTCTATCTTGTTGCTGTCATAAAACACTATGATCAAGAACAACTTAGAGAGGAGAGAGTTTATTTGGCTCACACTTCCAGGTCACAATTCATCCTTGTGGGGAATCAAGGCAGGAACTCATGACAGGAGCTGTAGAGGACTTGCTTGCTGTCTCACCCTCTTGCTTGTTCACGGCTATGCTCAGCTACCTTCCTTCTATGAGTCAGGACCACCTGCCTAGGGAATGGTAACACCCAGAGTGGGCTGGGCTCTTCTACTTCTATTATGAATCAAGACACCCACATAGACATATCCTCAGAGCAACCCGATAAAGAAGACTCTCAACTGAAGCACCATTTTCAGTTGATACTAGGCTGTTTCAAGCTGACAGTGTAGTATATGAGGAGAATTTTGACTCTTGATACCTAGCTGTTATTTCTTGTATGATCAGTGATCAGTGACAGTTTTTTTTTCTTGGCTACCAGAAAGTCAGCACTTAATTTTTACTCAATTAAATAGACTGTTATTTTCAGACAAATTATAGGCTTTGGAAGAATTAGACTGAAAATAAACAGTTCCCATACATTTTACCCCGCGCCAGCTTCCTCCTCATCTGTAGCAGCAGTGAATGTTGCCTTTATGACAGGCCTTCAACGAAAACTGTGACTTCTCTAGGAGAAGTCCATGGTTTATAGGAACATTTGCCGTTGGCATTGTGTATTCTGTCAGGGTGTGTGTGTGTGTGTGTGTGTCTGTGTGTGTCTGTGTGTGTGTGTGTGAATATGGAAGTCAGAGGTCCAAGGTAGGGGTCTTCCTCAATCACTTGTTTGTCTGACACCTTTTTGAGATAAAGTCTCCCACTGAACCTGGCTCTCATTGATCTATCAATTGAGCCCCAGGGGTCTTCTTGCCTTCCTGTTCACCCCAGAGCCCTGTTACAGTCACACACCACCATTCCAGACTTGTCCTTGGGCGCTGAGGTCACAGTCAGGTCCTCATGCTTGTGTCAGGCAACTTTGCCTATTGAGTCATCCTCCTGGCCTCGTTCTGTGGGTTTTGACAAATTTATAATAATGGTTTGTGTCCCTTTCACAGTCACAAACTTGGAGACTTAGGCTGTTGCACCGTTAGGCTGTTGTACTGTTAGGCTCTCCAGTGGGCTGTCCCTGTGTCATTATTATCCATGGTGAGGTGAGATGTTGAGGGTTGGTTTGGTCTGTCAGGTACCCTGGGTAAGCTTGGCATTTCCACCCCCGAGAGTTGAGCACACAGTGTAACTTACTCCTGTTTCCCCAAACCTCTCACATCCTTAGCATGTCCAGCTGAGATACTCAGGATGCTTCAGTGGATTAGAACTTTCCTTTGCTTGCTCCCACCTGCATGGCAGTTTTAGGCAAATACTATTTTTTTTTTCTTTTTCCTTTTTTATCTTGGGTGTTTTATTCTTTTCTGAAGCCATCAGAGAGATCTGTGACATGATAATGTAAGTTTCTTCTTCAGGCCTGGGGACTGCAGGTTCTCTGGGTATTAGATCGTTGCAGAGATCCTGCTGATACGTTCTTTGTGACAGCATTGTTAGGTTTGTGAAAGCAAAGATGAGATCTAGCCGGAGGCGGACAGTCTCTCCCTCTGTAGATTAAAATGGGGATTTTGCCCAGCTTTTCCTGGTTTGGTTGTGATGAAGTTCTGGGAAGTCCTATGTGATGAAGTGTGGGCAGATTGGTGGTCATGGTACCTGCTGATGCTGTGGTACTCTTTTTGTGCCCGTATCATTCTTTTTTCTTTGGTTAGTGGTGTATGGTGTTAACTGACATCTCAGGAGTCATGTTACACGTCAGATTAGGGACAACAGATCTGATAGTTCTCTGACCTTGGAGGTGCCATGTGTGAAGTGAGAGGACATTTGGGCCACTGTCTATCCCTTGCACTTAGATCTCTGGCTGTGAGGACATTGTTGTCCCTCTCCGGCTAAATCTCATCTTTGGTCACTCTGATGTTCACTTGAATCCTTGGTTACCCATTTGGATTGACCTTTGTTCCTTTTGTCTCCTGTCTCCTCTCCCTGGTACTCTGCAGGCTTAGTACTGCTGGATACCAATCACCAGGAGAGAAACTCTAGTCTCTCTGGTCTGTTGCTGCCTGAATTCTTGAGAGATGAGCCTCTTTCTTCCTGCTGTGTGATTGGCTGGTGAGACCCTGTATGCTACAGTGCTGCCCAGTTCCCACATGAGTTGCTGCAGAGGCCCTGGGAGGCCTCTGGTCTTAGGTAGTTGGACCATGGGAGGTCCATTATCATGGCCTCAGAGAGAGAGAGAGATCTCTGCTGCTTTCACAGAAATTCCCCACTGACTCAGGCCTAGTGCAGGCTCCTCCATACTGCCTCCTGGCACCACACTCTGGCCTCTGCAGTCGCCTGAGGACCAGCTTTCTGACTTGATAGCTGGAGTATCTACTTATATTTCTTTTTACTTTCTGCCCCGAGACTGAGGATGAATATTTTATCTTGTGCTTTTATAGTGTAGACTTTTTTCTTTAATTAATTAATTATTCATTCACTTTACATCCCAGTCACAGCCCTCTCCCTTCCTTCTTTCTTCTCAGTCCCACCCTCACACATCCCTCCCCTGGTTATCCCCTTACCTGCTCCTTCCAGAAGGGACCCCCCCCCCCCACTCCTGCCTTGGGTACTACCCCCTTCCTGGGATATCAAGTCATAGCAGGAATTAGCACATTTTCTCCCACTGAGCCCTGACCAGGCAGTCCAGCTAGGGGAAGGGGATGCAGTGGCAGGCCACAGAGTCTGATCTGAGACAGCCCCCATCCTAATTTTTAGTAGACCCTCATGAAGACCAAGCTGCACATCTGTTACAAATGTGTAAGGGGCCTAGGTCCAGCCCCTGCATGATTTTGGTGGGTAGTTTAGTCTCTATGAGCCTCTTACATTTTTTATTGGCATATGGCAGTGCTCCGACCTTCCCCGGTCCCCTTCCTCATGCGTTGGTATTGAGCATACTCTGGCCACGTTCTCCCTTCCTGGCCCAGACTTGGGATGCCCATAGAGCACCTCCCAGCCACAGGTTCCCATTCCTGTTAGGCAGCCCCCTCCTCATACTTGAGAAGGAAGACCGACTTTTTGGTAGTGGGATTCTGCCCATTCGCATGCAGTGCCTATGTCCACATGCAAAGATTTAATTTTGAGGCGTTTTCCAGAACAATCTCTGCCCGTCTGTGTCAACAGAGCTAAAATTTTAAAATGAGAAAGGCATTCATGCACCTTTAAGCCTACAGGTTTTAGTCTTTTATTGAAAATAATATGTCATGATCCCTTCTGTTAGAACATTTGATAATGTGAAAGTGATTGGCAGTGGTGGGAAAATCATGGACACTTTATGAAAAAAGAAAGATAATTAAATAAATCATCCATAATTTGACAGAGCCAGGGTAGCACATCAACTTTATTTTTGGTGTGCCTTTTTTCTAACTTCTCTCTGCTTTTATGGGAATTACCTGGCCAGGGAAGTTCATCCTAGGTGGTGCCATTACTCACGGTGCAGGCCGGGTTCAGTGTTCAGTTTGACAGAAATACATAAGACCAAAGCAGCAAAGCACTAATCAGTGTGAGGCTGTTTTGTTTGGTCCCTGGCTTTCTTCTTTTACCAGCTTCACTATTTGTAGGGTGGTAGTGGTGTGCTCATATTTTGTATGTGTGCTCTTTACATACTAAGATACTTAGCATCACATTGTGGATACTTCAGTTTGCAAGGTATTGTTCAGGAGTTAGGGCTTTGGGGTCTACAGTCTATAGGTACTGTGCACTCAGATTAGCAGTCCTTTACACTGGGGCTCAGGGTGTGGTGGGTGCTCTGATTGCACATAGGGAAGTCGCTCTGTTGAAGTTGCTGAATGAGAGCGTACGTGTGGTCCTCCATGTCTCCTGTTTTGTGCCCAATGATGTGAGTGACTTGCATGGACGTGCCATGTCATCAGTGGCTGTAGCTGTAGGTCCTTCTTTCTCCCTCTCCCTTGAAGCCTGCTTCTCTATCTTGTTTCCTGCTTCCTTTGTGCTATATTCCCCTTCCCCCCTTTCTGTCCTCCTCTTTGAATCCCTGCCCCCTGCTGTGCCATTGTTCCTGGGTCCACCATACCCTCACCCTTACACATGATCCTGTTGATTGTAACCAGAGTGGACATTTTGGATAATGGCTTCTCTCCTTGTCCACATCACAAATAAGGAAGGGTACAGCCTTGGACTGTGGGGAAACATCAAGTAAGCAGGAATCAGAAGCAGCTGGTGATGCTGTTTCCATTGTCAGAGAGCAAGGGGGCAGACAGGAAGAGGGACTGGCTTCTAAAACCCCAAGGCTTGTTCACAGTGACCCACTTACTTCAGCAGGACTCCATTTTCTATTAAGATACAGACTAAGCATCAAAGACCTGGGCCTGAGGGGACTCTTCACACTCACACCACAGACCTGAGCATGGTTATGTAGGTTCAGTCAGGGGAACTAGTCACCAGGAAAGACCTGTGGCACTCTCTTAGCCAGATGCGTGAGTGAGAAAGGACGTTAGAGAACCTTTGCAGTTCCCTTTAGGGTTTTTAAGCTGTGGTTGGCATAGTCAACGTCACAGAGTGGTTAGGAAGAGAGAAAGTTGCCTTGAGTAAAGCCCCAAATGCCACCAGAGCTAGACTCTCATTTAATACAGATAGTGTGGACACTGGGGAACTTGGGTCAGCCCCGTGAAGACAAGGTACTAACGTGCAGGGGCCCAAGGTGGTGAGATGTTGTTAGACCCGTGGCTTTGGGATGCCTGTTTGTTCTAGTCTGTGTACCTCAGTTTCCTCAATGTCCAGCAGGTAACTGAGGGTCAACCTCAAGCGTCCCACTGACACAGGCACCAGCTCTTAGCCAAAGGTTCCGTTTTGTGATTTTATCATTACTAAACTGTGTCTGAGTTACTTTTCTTATCGCCATGAGCACATACCTGTTACGGAAGCAACTTAAGGAAGCGGGTGCTTCTTTTGGCTCCTAGCTTGAGAATACAGTCTACCATGCTGTGGATGGCACGGGGATGACACCGAGGAGGCCAGGTACCAAGATAGTGAGGCAGTGTAGGATGAATGCTTGTGCTTAGCTCACTTCTCCTCTTAGTTCAGGAAGACCAGCCTTCCCACCTAAAGCCATCTTATTTAGACGGTCCCTCACAGACATGCCCAGAAGCTGAGGGAATTTAGTAAAACTCTTACAGGTGTGTGCGGAGGCTTGTCTCCTAGGTGACTTCAGATCTCTTGAGTCAGTCTTAACTCTCAGAGTGTTATGTCATTATGAGTAGGTAGCACTGCTTGCTGCGAGTGCTGTTTAAAATAAAATCAAATGTGTGAAATGAATCTAAAAGCCATTTCTTATCACACTTGACACCCCCCTCCAACATCCCCTCCCCCATACACACTTAGGTGCCCGTTGATGCAGAATAGCTCCTTCTTATAAGACTTTGTGTTGGACAGCAGATCTCTAGAGTGACAGTTCCATCCACACTCTGGGCCAGCCAAAGGAAATTTTTTCAGTGGAATTGTCTCTTTGAGCTCCTTGCCCACTGGGGCCAGCATGTTCATGACTTAATCTGTCAGGCGTCTTGGGATAATAGACTTACGTGTGAGAAGATTCTTTTGTGGTAGAGCATGGTCTGTGCTTCCTTTGTTTTTTTTTTTTTTTTAACTTTCTATAGCGGTGGCACCTAAGCCAAAACAGTTCCTTCTGTTATTTCTTTCCCCA	GTCAGGCGTCTTGGGATAATAGACTTACGTGTGAGAAGATTCTTTTGTGGTAGAGCATGGTCTGTGCTTCCTTTGTTTTTTTTTTTTTTTTAACTTTCTATAGCGGTGGCACCTAAGCCAAAACAGTTCCTTCTGTTATTTCTTTCCCCA	GTGATGGATGTGACAGACATAATAAACGGGAAAGTCGATGATGAAGATAAACAGCATTTCATCCCCTTCCAGGC	GTAAGTATGAGATAATCCTGCCCTTAACCAACTACAACACAAAAATCCCACAGTTAATAGTTTACTGGTAAGGTTATTCATTAAGCCCAGTCAGGATTCATTTATTTTACAATAATGAGGAATCTATGTAGTCGCTGCTGTGGCACATGGAATCAGGAACTGAGAGGACAATGAAATGATGTTTGTGTATGGTCCCGATGTTCCCTGTGTTCCCAGAATTACCTTATCAGTAGAAAGATTACAATTCCACAGTGAGCATGTTTCTTTACATAATCGATTTGTTCTCGTAGCAATTCACATTTTCAAAATACAATACTTTCAGATTCATCACAAGAGATTGCTGCTTTTTAAAATAGAAACCAAACAAAGTAATGATGACTTCTTTTGTAAAGGGAGAAATAACACCTTAAAGCCCGTAATCAGGCTGCTGAGTTTTCTGTCTTGCTTTTTCGCTCAGATGAGCAGGTTTTAGCTTTTCCTTTTTTTCCCTTTTTCCTTTCTTTTTCTTTTCTTTTCTTTTCTTTTCTTTTCTTTTCTTTTCTTTTCTTTTCTTTTCTTTTCTTTCTTTCTTTCTTTTTTTTTTTTTTTAAAAGGCTTTATCCACTTATGACCTGAGGTCTTTAGAGAGGGCGAGGGAACATGGGCAAAACACTTGGGGCCGATTTGTGAGATTAGTCTCTGATTTGAAGCTAGAACCCATGGGTGAGGTTACTGACGTGATCGGGGCCACTCCTGTTTCCAGGAGGAGGCAGGACTGGGTACTTCAGGTTGATTGCGGGAGGCAGCCTCCTCCAGGGGCCTGACTTCCCAGGAGAATGAGCAGTTGGGGTTAGAGTGACCTGCTCTGGGACTCTGCAGCTCCTCCCTCTGTCCTCATTTCTTTTCCATCTTGTTTTTATGCAAAGACTTCTAAGCTTAAGGTGGCTTTCAGGTGGGTAGGCGTTCACTGCTTTTGAGGTGCTGCTTGAGAGATAGGGGGAGCTTGTGATGATGGGTGTCTGGAAGGAGGCCTGTTGTTGGGAGAGAGGGAGGCGTGGTATGGGCTTCTCTTGCCTCATGCATGCTTCGTGAGGGACCACCCCACTCCCTGCAGACTTGAGAACCACTTGTTTAGGATGGTGGAAGTGTGGCATTTTTGTGTATTAATGAGTACCCTTTCCTGTGCCATTCTATCGAAGATTTTACATCTTGTTTCGAGGAGTGACTTTAGACTCAGCATCGTGTAGACTAAGTTGGGCTCCAGTACCACGTGTTTCAGCACAGGCAATTGGAGGCAGAGGTCTCTTGTGGCTTAAATGCTTCCATTTACTTTTCTGTCTGGTCTCTGCTAACCACTAGCCCCATGTGGCTCTTTATATTAATTACAGCTGAGTCGTATTAAAACGCAGCTCTTCAATTACGTCTGTCTCTTTCGAGTGTTCAGGGCCATGCAGGGCTGGTTGTTGCCATAGTGGGTAGTGTCTTGGTTTCTTTTCCTCTTGCTGTGATAAAATATCCTGGCACACGGAACTTAATGGGCAAGGTTGGCGTTTTGTTGTTTGTTTGTTTGCATTTTGTGACTCACGGTTCAAGGCTCCAGTCCATCATTGGATTGTGTGTTTGTGCTCAGCTCACTCTCTCCATTTTATACAGTCCGGGATCTCAGCCAGGGAATGGTGCCACCCATAGTGGGCCCGTTTCTCACCTCAGTTAAAGCTGTCAAGATTATCCCCCCTCCCTGTGCTCGTCCTGAGTTCTAGCTCTCACAGCTTGACAGTGAACATGGCCTTTGCAGAAGGGGTGTAGGTGCTCCTTTCATCTCTGTAGCCAGTTATCCTGGGTAATCCCAGGCAAGCATAGATAGCTGCCTTCTATAGAACCCGGAAGTGTCCTTAACACACACAGGAAATATTCCCATCTGGGAACACGGCTGACCAAGTGGTAATAAACAAAACACGCTTCTGTCAGATTATATTACTCAGTCCCTTTGAAAAACGACAGGGCTTCCTACTGTTCCTAAAGCTTCAATTTTATCAAGACCACAGGACGTAGGAATGCCCAACAGTCCGACTAAGTGAATTTCCTTATTGTTCATTTGTCTCCTCTAAAGATAAACAAAACAAAACATCATCAACAACAGCATCAAAGACCAAACCCCAAGCGAAACATTAGCTTTGGGTATTGGAAAAGACAGTGAGACGATCTATCAGGTTTTGACTCCTGGTTTTCAGCTGGCCTTTGAGATCACTGCTTGTTCCCACCAGGCTTTCCCATGGCAGTGGAAGTCCACTTCAAACAGTCTTAGTGCACGGTCACCTGTTGTGTTATCTGTGAGTCTCACTCTCTGAGAGGATGACGGCTACACAGATTAATATCTGCAGGGAATAGAAGAGGAAAGTGGCATGATTCTAATAGCAAAATAAGCCTGGAAACCGTTCTCTCGGAAATGTCATGCTAATGAGAACGTGTTTTGCTCCATTAAAATGGATTTATCACCTCACAGGGTTGGTTTTAGGGAGGGAAACAGTGTGTATTCTCTCTCGCTCTCTCGTTCATCTCTTTTTAACTTGGTGAAATAAATTAGAACAGCGCTCCTTTGAGTTGCTTGGCTCAAGTGATGGATGACATAGTCCTTGCTCCTAGAATTGATTTTAAGCGTTCTGTACCTGATGTATGCTTTCGCACCCTTTTCCCGTTGTGCTTGGTGGCACCACACAGTGTTTCTCCTGATGCATGTTGCCTGTGCTCGCTTCTCTCACGTGCATGGCCTCATGGGCCTAAGGATGTTGGTAGTCTGTATTTTGAGTGATGTCCAGGGTTCAGCATCCAGACATGGGAACCATGAATTCTGTTCTCTGAAGGACTGAGGTACTGAAGGTAGGAGCTACCTTCACATGTGGCCACCGGAGACCCTTTGTGAACACAGTGAGGAACCAAAGGCAGGGCTTCTTAAGTCATTAGGTTTGAGTGCTATTTCAGGGGAAGAAAAGGGTTCTTGTTTTTGTTTTCTTCTTCTTCATCCCTCTTTTGCCCTTGACTAGCTCAGCATTAGCCAAGTGGCACAAACAGCCATCAATATTAAATTCAGGGTCTCTCAGCCACTTTAGTTTCAGAGCAGCCCCTTCATACTGTCCATTAGCAATGGAGTGGAGCCCTGTGCACATGGTCCCTGGGAGTGGGGCACCCTCCTCAGTCGGACCTCTCTCCTGTGGTTCGCCATTTTCCTGATCAATGCTTTCCCTGTCTCTCTTGTCACCTATCCTGCCCTTTGTCTTTCGTTGACTCATGATGACTCTCTCATACTCGGTGGCGATGCTCTTTTGTGTCCCCCTGTTACTGTCACCCACGGGTCTCTGTGCCCCTTTGTCTCCTGTGGTCTTGGTTGCCCCATGCCCTCCAGGCTCGCGTTGGACGACGCCATTCGACACAAGCCGCTGAACATGTCATCCCGTTTCTCACCCAG	TGCTCTTTTGTGTCCCCCTGTTACTGTCACCCACGGGTCTCTGTGCCCCTTTGTCTCCTGTGGTCTTGGTTGCCCCATGCCCTCCAGGCTCGCGTTGGACGACGCCATTCGACACAAGCCGCTGAACATGTCATCCCGTTTCTCACCCAG	GGTGGCAGGGGAGAATGACTTCCTTCAAACTGTCATAAACAAAGTCATTGCAGCCAAAGAAGTCAACCACAAGGGACAAG	GGCGTGGCTGGTAAATACTCCCATCCCTGT	CTGGTAAAT	TTCTGTTATTTCTTTCCCCAGTGATGGATG	TTCTGTTATTTCTTTCCCCAGTG	CCTTCCAGGCGTAAGTATGAGATAATCCTG	GGCGTAAGT	TCATCCCGTTTCTCACCCAGGGTGGCAGGG	TCATCCCGTTTCTCACCCAGGGT
70	ENSMUSG00000066036.15	Ubr4	chr4	+	139137717	139137840	139137398	139137581	139137932	139138162	70	48	76	77	2	0	0	131	113	71	0	0	0	247	124	1	1	0.923	1	1	1	1	1	-0.026	139137467	139138090	chr4:139137467-139138090:+	ns	139137717,139137840,chr4,+,ENSMUSG00000066036.15		yes	124	183	230	1.47581	1.85484	135	92	1.08871	0.741935	0.5	0.496296	0.480874	0.48913	0.556522	0.961749	0.992593	0.978261	1.11304	-5.45396	-6.21091	150	150	0.566667	0.433333	0.533333	0.466667	3.41	-11.79	9.37	5.92	-17.71	5.96	22	TCCTAACTC	3.36776	0.823529	1	17	29	2.26591	6	22	TCCTAACTC,AACTCACTC,AGTTAATGA	1.65056	0.823529	1	13	24	1.60536	72	AATTGACTA	0.38397	0.552239	5	14	25	0.73152	4	76	AATTGACTA,TAGTAATTG,GAGTGAGTT	0.38397	0.549296	5	14	25	0.43669	ENSMUST00000097822.10:ENSMUST00000147999.8:ENSMUST00000165860.8	108929	106	24	0.226415	1	2	3	12	3	0	0	0	0	3	1	0	0	yes	139149703,139149874,chr4,+,ENSMUSG00000066036.15:139155345,139155517,chr4,+,ENSMUSG00000066036.15:139163259,139163343,chr4,+,ENSMUSG00000066036.15:139168502,139168607,chr4,+,ENSMUSG00000066036.15:139179038,139179284,chr4,+,ENSMUSG00000066036.15	5	GAGGCCTGCGCCCTGCAGTATTACTTCTTGATTCTCTGGAGGATCTTAGGAATTTTGCCACCTTCAAAGACTTACATGAACCAGCTGGCCATGAATTCACCTGAGATGAGTGAATGTGACATCTTACACACTCTGCGATGGTCGTCTCGCCTCCGGATCAGTTCCTATGTCAGCTGGATAAAG	GTGCGTACAGGTGACGCTTCTCCAGGACGTCGGTGTTTGCTTCCTCAGCATCTGTCTCCCTCCTGCTAATCTGAAGGAGATTTGCTATGGAGCCGAACCCAGACTATAACTTAACGGGGGTGCGGGAGGGTGCTTTCAGGGAGAAGTGAATGAATGAATGAATGCTGCACCCTGTGCAGAATGACAATGTGAGAGTCTCCTCTTCAGATATGAAGAGTCGTAAGATGTCAACCCAAGAGCTTTATGTTAAGCATGGAGGGAGCTCTTTAAGCCGCCCTGTGTGTGACGGTGCAGATTGCTCCGCAGTGAAGGCAGGCTTTAAGGGTTTTGGTCAGAGGTCACTAGTTCCCTCCTTTCCTGTCATGTCCGATTTTGTGGCTGTCAGGTTTGTGATCTTCTGGGTCCCAGGTCACTAGCCCCAGTGAACTTTAAGCCTGAAACTAGCTGGTGTCACTTAGTCCACTTGTCTCACAAGTTCTAAAGTGAGCCTTTTCCTCTGAGGGACTCTCTGGGTGCAGTGTGGCCTCTCCCTCTCCAAACTGACATTCGTTCGCTCACCCCTTCCTTCTGACTGTGCTTATTTCAGATTGAATAAGCATTTGGCTACTTATCAGTTGTATGCTTCTGGGGAAATTGACAGACAACTAACACACACACACACACACACACATACATATGTATTTTTTTTAAAGGTGTTCATTTTGGGTCCTGGTCCCAACAATCATTAGCCTATCTGGACTTTGGTGGCTCACAGCCATCTGTAATGGGATCTGATGCCCTTTTCTGGTGTGTCTGAAGACAGTGACAGTGTACTCACATACATAAAATAAATAAATAAATCTTAAAACAAAACCAAACCCCAAAGCCGGGCGTGGTGGCGCACGCCTTTAATCCCAGCACTCGGGAGGCAGAGGCAGGTGGATTTCTGAGTTCGAGGCCAGCTTGGTCTACAAAGTGAGTGCCAGGACAGCCAGGGCTACACACAGAGAAACCCTGTCTCGAAAAACCAAAAAAAAAAAATCAAACCCCAGAAGCTCCTTTAAAACAAACTAGGCTAAATAACACAGTGGTCTAAATGAGAGATGTCATCTAAATGCCAGGCTCAATCAGTGTGCCTCAGACAGCAGCATTTCCCCATTGCAACAGTGTGCAAGCCGTGCCCCTGGAAGTCTGTTGCCGCTAAAAATTAATTAGGCCGAGGACTCTGGGGTGTTGCCTGAGTAGGTAGGTGTTACATTTAGCTGGCAGACTGGTATTGTCTCCCATGTATATGGTGGCAGTTCTCTCCTGCCTTCTTTTGCTTCTGAGTACGTTGCACAGAACTCTTGCGTATGCTCGGAGCTCTTCATTAGCACGCACTTCTTGCGTGTGCTGAGGGAGATGTGCTGGTGTGAGGCAGCAGTTTGTCTTCGTGCCCTGACGTTCCCCTGCACTGGTCCTCAGGAGACAGCAGTATGTTGGGAAGATCAAGTTTGCCTCCTTGGAGTTTTCCCCTGGATCCAAGAAGTTGGTTGTGGCCACAGAGAAGAATGTGATTGCGGCGTTAAATTCTCGGACTGGAGAGATCTGTGAGTGAACTGCGGAGACCAGAGGCTTCTGGGAAGGAAGCTGACTGGGTGCATCTGAGCGACCCGTGGCTTGCCTTCTTTTTATGTTCTCTAGTCTTGTTGTCTTTCACTGGGTAAATTTGTCGCACTGCCTTTGTAATTCCTTCCCTCTGTCCTGAAGGCCTTTAAGATAGCACTGCAAGCCGGGCGTGGTGGCACACGCCTTTAATCCCAGCACTCGGGAGGCAGAGGCAGGTGGATTTCTGAGTTCGAGGCCAGTCTGGTCTACAGAGTGAGTTCCAGGACAGCCAGGGCTACACAGAGAAAGCCTGTCTCGAAAAAAACAAAAAACAAACAAACAAACAAAGATAGCACTGCAGAAGCTACATTCTATCCTGTTTTGCAGTGAAGCCTTAGCCGACTACCCTTGAATTATCCCTGCTGCTGGGATTGTTTGTTAGATAATGCTGTGCAAATGAAGGCCTCAGCCCCTTCCTGGTCACAGTGGCTCTGGCTCGAAGCAATGTCTGACTTTCTTATCTCTCAGTGTGGCGCCATGTTGACAAAGGCACAGCAGAAGGAGCTGTGGATGCCATGCTGGTCCATGGACAAGGTAAGCAAAAGGTCTCCATTGTAGGCTCAGCCCCGACTCCCATTTCTGGGTTCTTTGCTTAGTGTGGGTCTGACGGGGAAGGGAGGAGAGGTACTTCTGACAGCGAAGGAAGCAGGGTACCTGGTTAATGTCTGTTTACAATCATGAGCTGGAGGCGGGCTCATGCCGCAACTGAGCAGCTTTTGAAAATGGCAGTGGACTTTCTCTCTTCCAGATGCAATCACTGTATCCAACGGAGGGCGCCTCATGCGTTCCTGGGAGACCAACATCGGGGGCCTGAACTGGGAGATAACTCTGGACACTGGCAGGTAGGGAAGAAGTGGGGCGTCATGGAGGCTGAGGGAAGGGACCTGCATAGACAGCAAAGCTGGGCGTCATGGTAGCTGAGGGGAGGGACCTGCATAGACAGCAAAGCTGGGCGTCTTGGTGGCTGAGGGGAGGGACCTGCATAGACAGCAACTGGGCCATTGGGCTTTTTTTCCCCTCCCTCAGAGACCACTGAAGAGACATAGATGCCCATCCTTTAAAGCTTTTTTCTTTTTAAGATTTATTTTTTATTGATTATGTGTAAGTACATTGTAGCTGTCTTCAGACACTCCAGAAGAGGGAGTCAGATCTCGTTACAGATGGTTGTGAGCCACCATGTGGTTGCTGGGATTTGAACTCTGGACCTTCGGAAGAGCAGTTGGGTGCTCTTACCCACTGAGCCATCTCGCCAGCCCTTAAAGCTTTTTTCTTATGTGTATGGGTGTTTTGCCCACTTGTATGTCTGTGGTCCACGTGAGTGCAGTCTCTTTGGAGGCCAGAAGAGGGTGTTGGATCCCTTAGAACTGGATTACCAGCCAGCTGTGAGCCATATGGGTGCTGGGGATTGAATTTAGGTGCACTGGAAGGTCAGCCAGTGCCATCTCTCTATTCCAGTGCCCTCCACCCTCCTTTTTTTGAGGTCTCGCTAGCTCTGGCTATCCTGGAATATGTAAATCAGGCTGGCTTTGAACTCAAAGAGCTCGCTCTGCCTTTATCTCCCAAGTGCTAGGAGGACTCAGATGCCCATTCTTGATTTGCTTGCTATAGCACATGTGTGTTTATTCCCTCAGCAAATGAGATTGTGGAAAGAGAATTCACAAGTGATTTTCTATGAATTAGGAGGATTTTGTTAATTGAGCATCTATTAGATGCATACTGCTGTACTAGACACAATGTTTATTCTGTTCTTGAACACTGTTGGATTTTTTTTTTTTTTTTTTTTTATTTTCGAGACAGGGTTTCTCTGTGTATCCCTGGCTGTCCTAGAACTCACTTTGTAGACCAGGCTGGCCTGGAACTCAGAAATCCACCTGCCTCTGCCTCCCAAGTGCTGGGATTAAAGGCTTGTGCCACCACTGCCCGGCTGCTTTCCATGTTTCTTATGTTTGTTTGCTTTGAGATAGATCTCATGTAGCCCAGGTTGCCCTCAAAATAGCTATGTAGATGAGGCTGACTTTGGACTTTTGGAGTCATTTTAGTGTGACTTCAAAATGATGTGACACATACACATCATGGGTGATGTGTGTGGGAAGGAGAGTGTGCATGCCACATGATGTAGAGGTTAGTGAACAACTTTGGAGCCAGTTCTCTTTCTACCTTTATGTGGATTCTAGGGATTGAACTTGGGCTGTCAGCCTTGCTCAGGAAGTGCCTTTACCTGCCAAGCCATCTTGACAGTCCTGGCCTTCACCTTCTGACACTCCTGCTTCTACCTTGCAGGGTCTGGGATTGCAGAGCTGTACCAAATGATTGAATCTGCATTTTAGTTCTCTGTTAGAGAATAGCTTGGACCACTGCCTCATCTTTGCTGAGATTAGTCTGTGAGCTTAATGGCTTTCGCTTATGAGTCTTTTTTTTTTTTTAAGAATTATTGAGCTCTTAAGCTCTTACCTCTCATTCTTATCTCCAGCTTTCCTTTTCCCCCCTCTCTCCATGTGGCCATGGCTGCCTGCCTCTCCCTTCTCTCTTTCTCCTTGCCTTTCTACAATAGAGCTCTAAAATCATAAAAAAAAACCAACCCAAAACAATTATGTATTTATTTTATGTATATGAGTACACTATAGCAGTTTTCAGACACGCCAGAAGAGGGCATCTGATTCTATTACAGATGGTTCTGAGCCACCATGTGGTTGCTGGGATTTGAACTCAGGACCTCTGGAAGAGCAGTCAGTGCTCTTGACCGCTGAGCCGTCTCTCCAGCCCCTTGCTTCTGTGTCTTACCATAGCAGTTGAGTTGATTAGCATTTGGTGGACCACAGGTAGTGAGCACACTGTGAATCTGAGACAGCTCTGGCATCAGGTTCATGCCCAGTTGTGCACGTGGTTCTAAGCTTCAGTGACAGCACTGGGTGATGGGGGCATGCTAGAGGGTAAGCAGGGAGAGGAAGGTGTAACCTGTAGGAGATGTGGGGACTGGAGGGCAGTGGGCCTAAGTGGTTGCAAGGCAGATTTTCAAGTTGGCAGAGCCAGGATCAGGCAGACCTGGCACTGGGACCCAGGTCTATTTGTTTTCTGACTCAGCAAACTTCAGCAAACAGCACGAGAGGCAGCAGTGGGACAGCCACTCCAGCTGCAGCCCTCACCCCTACCTGTGCTCAGTTTCCAGGCACTTGGGCTAGTGGGCCTTCAGGAGTCAGTGAGGTACATTGCAGTTCTGAAGAAGACGACCCTCACCCTCCACCACCTCTCCAGTGGGCACCTGAAGTGGGTGGAGCATCTGCCAGAAAGGTAAGGCTGTCTTTTCCCAAGTGATGACTACCTTGTCCCAATCCCTACAATGCTCTATCTCCTTGATGGTGCTTGGCCAGGTGCCCTCCTGTTGGCACCATGTGGGAGGAGTATGCTTGCACACGTGGGTCTGAGTGGAAAGGCCGTGGCTACATACTTGGAGTGTACTTGGAAGGGTGGAGAAAATTCAAACTGTGACATGAGAGCTGCCACACAAGGGATCCTCTCCTGCTCATGCACACAGGGCTCTGGGCCTTCCAGCCGCTTTTACAGTAGTCAGAGAGACAGCTACAGGGAGGGCGAGGGAGGCTCGGAGCGGTTTCCAGAGGTCTCAGGGGTTAGAAGCAGGAAAGCTAGGAAGGAACGGGGTGGGTAGAGGTCAGGCAGGCATAGGCTTCAGCCATTTGCAATTGTTTTCAAAAGGTTTTCAAAAGTGAAATTGCTAAAGTTAAGGCTGGATATGGGCTCTGTGGCAGAGCCTACCTGCCACACTCAGGGGCTGCCATTTGGCTCTTTTTTTTCCTTTTAGGTCTTTAGAGACAGGGTTTCTCTGTATAGCTCTGGCTGTCTCTGGAACTCACTCTGTAGACCAGACTGGCCTAAGACTTACAGAGATCTGCCTGTCTCTGCCTCTCAAGTGCTAGGATTAAAGGCACGAACCATCGCTGCTTGGCTTTTGTTTGATTCTTAGCCTTACTAAAAAATGAGTCAAATTCTTGGTTAAATATGGTGGTGTGCATCACACATACACAGACACACCCACCCACACACATAACCAAACCCACACCTAATTTTAGGAGGAAGCCAAGACATGAGGATAACAGGTTTAAAGCCATCTTGGGCTACATAGTGAGAGTTTTTTTTTTTTTTTTTTTTTTGATTTAATGTATGAGTGTACTATTTATTGCATGTATACCTGCAGGCTAGAAGAAGAAGGCACCAGATCGCCTTATAGATGGTTGTGAGCTGCCATGTGGTTGCTGGGACTTGAACCAAGGACCTCTGGAAGAGCATCCAGTGCTCCTAACCACTGAGCCATCTCTCCAGCCTGATTTTCATTTTTTTTAGAAAAAGAAAGAAAGAAAACCAACCCAAAAACAGAAAACAAAAAATCCAAATACCCAAAAGTCAATATCCTAGAGAACTAAGCAAAACATCATCCATGAGTGTGGCCTACCTGGTGGGGCCCACCTCCACAGCCTCACTCAACCATCTGGTATGGTGCCCCATATACAAGTGGGCGTGTCACATCTATCACTTAGGAAAAGCTGGCCGTCCAGTTTATATATGTGATAGCAATTTGAACATGTTGATGAGAAATTCAAATTAAAGACAAAAGCAAGACTAGGGGCTGGGTCGTGGGGCGGGGCTGGGTCGTGGGGCACCTGTCTAGCGGTTCTGAGGAAGGCCCTGGGTTTGATCCCTCACACTGCAGACATCAACAGCAAAGAACCCAAAGGCAAAGGCTGTGTGAGACAGACAACTCCGCTTGGGGCTTTTCAGCTAGTGATACCGCACTAGGAAATGGCAGCTTGATTTTGGAAGCCCTTGGGAAAGCTCAGGTCTAAGGGCTCAGCCGGCCACCTTGTTCTCTCCTCCCTCCCTTAGTGACAGCATCCTCTACCAGATGGTGTATTCCTACGGCTCCGGGGTGGTGTGGGCCCTTGGCATCGTTCCCTTCAGCCACGTGAACATCGTCAAGTTTAACGTGGAGGATGGAGAGATTGTTCAGCAGGTACAGAGGGCATCTGGCTCCTTGCGGGTGGGAAGGAGGTGATGGAGGCCTTCTTTTCATAGGGTCCAAGGAACTTGGCAGGGCAGCTGCAAAGGCAGCTGTGTTCCTGATGCCCATCTGTTGCTGCTGGCTTGTCCTCAGCATACGTTTAAAGCACTTTGTTAATACACAAAGTGTGCTCTTCCGGGCTGGCAGAAGAGCGACTCAGATCTAGGTACTGTCTCTCTCTCTCTGTTTTTTTTGGTTTGGTTTTTTGAGACAGGGTTTCTCTGTGTAGCCCTGGCTGTCCTGGAACTCACTCTGTAGACGGGGCTAGCCTTGAACTCAGAAATCCGCCTGCCTCTGCCTCCCAAGTGCTGGGATTAAAGTCACTGTCTCTTTTGGAGCTTCTAAGGGAGATATGAAAGAATGGGAGTCCAGTCTGGAATAACCCCTGACCCCTCAGGCTCTGGGTCTCCTAGAGTTCACTGTGTAGACCAGGCTGGCTGGCTTCAAACTCACAGAGATTCACAGACCTCTGCCTACCAAGTGCTGTGTTAAAGGTGTGCTGCCATGCTCACCAGGCATGTATTTTGAGCTTGAGCCTCTGGGATCCCAGCAGTTGCTCTGCTGGTTTGCTGCTGCTGCTGATCTTCATGAGTCTGTTGTAAAATCTCTCCACAGGTCAGGGTTTGGACTCCATGGCTGCAGCACCTCACTGGGGCCTGTGGTGTGGTAGATGAGGCTGTCCTGGTATGCCCCGACCCCAGCTCACACTCACTCCACACTTTGGCCCTGGAGACGGAGTGGGAACTGCGACAGATCCCCCTGCAGGTGAGAGGCTCCTTTGCTCTGAGATGTCACCTGCTGTGGGCGGAGGATGGCTGGCAGCATGGCTTAGGGACAAGCAGTGTTTCCCTGTGAGGTTGCTCATGCTTTGGCTGACCTGCTGTCAGAGGCTGCAGGCCATGGTCTCTTTTGGGGACCTTGAATAGGAGCTTCTGGAGCCATTGCCCTAGATTAGAGCTGCTCCCTGGCAAGCAGGGCAGACAACCTAGTCTTGATGGTTCGGGAGGGGTAAACTGTTCACTCTTCTTCTTGTCTCCCCTAGTCTCCTGACTTAGAATTTGGAAGTGGATTCCAGCCCCAAGTGCTGCCCACACAACCCAGCCCAGTGGCTCCTTCTCGAGCCCAGTTCTTCCTGCAGTTGTCCCCAAGCCACTACGCTCTACTGCACTACCACCATGGTGCCGTGACTCTGCTTAAGAACTTCCCCCAGGTAACTGCAGGCAGAGGGGCTGCTAGGAGCAGAAGGGTCTTCCAGGACAGGGTTTCTCTGTGTAGCCCTGGCTGTCCTGGAACTCACTCTGTAGACCAGGCTAGCCTCGAACTCAGAAATCCACCTGCCTCTGTCTCCCGAGTGCTGGGATTAAAGGCATGCGCCACCATGCCCGGCTGAGGCAGAACTTTTGGACCCTGACATTTTTGCTTTAAGTCCCAGTGTCTGGGAGCTGCTATCTCATTTTCCTCACAGGCCACGCTCGTCAGCTTCGCCACCACAGGGGAGAAGACAGTGGCTGCAGTCATGACCTGTCGCACTGAAGTGGTGAGTACTGTGGGTGACAGCGAGCATGTGGGCCTCCTTATCTTTGGGAACCCTGATGGTTGGTGTCACAGGGGTGGGAGGCTGCAGAGAGAGGAGTTCTCCTCTCATCTCTACAGCTTTCTACAGAGACTCCACCTCAATAGGAACAGGATCCTGATGTAGCCACCTTAGTCTCTCAGACTGTTATGGGTTCATAGGCTTGTGAGGAGGGCCATGAAAAGTAAGATTTGCCTTCTGACTGTACTGAGAAGACAGAAGTTTCTGGGAGGTAACCCTTTGGCTGAGGGTTCTCTCATCTTCCTTTCTCTAGCAAAAACCTGTCAGTGCTGGAGATGGGTCTGTGGCAAGCTTTCCTGAGACATCTGGTGCACAGGTAGGGTGTGGTGCTGGCAGATAAGGTGTGGCGTTGGGTGGTGGGGCAAACCTACAAACACAGGAGGCTGCTCAAGAAAGCCAAGATCAACTGGGCCTAGCAGGTCCCCTTGAGTCCTCAGCTTCAGGTGGGGTCCAAGTACTGTCAGCTAACTGGCCTGTCTTGTCCCTTCTTATGGCAAAACGAGGAGGTAGACTCCAGAGATCTCTTCTTCCCGACTTGCTTCTCCGAGCCTAAGCTTCCCCAATCCTCTGGGGTCTGTAGCTGGTAGAGCCTGGTGGTGTTCCATAGTGCACTGGGTCGCTGTGGGGGCCTGACAGAAGGCCTCATATCCCAAGCTTTCCCTTTCTTTCTTCGTATCTGGGAACTCTCTGTTCTCTGTACACACTGGCTCCCTTCTGAGATGAGCATGCTTGTAGCATTGGCTCCCTTCTCAGACACACATAGTACTTGCTCACACCTGACAAGATTTCTATGTTAGCCCTGGCTGCCCTGGAATCACTGTGTAGACCAGGTTAGCCTCAGGCTCCCAAGTGTTGTGATTAAAGGATTCCCCCCTCCCCTCCCTGCCCAGCTTCTGGCTCCCTTCTCAGATGCACAGTAGTTGTGATCTTGTTGATTTACTCAGCAACTTGTTTCTGCTGTAGGCTTTAGCTCTCTTGACCTCCCTTTGCACAGGTTTTTCTTCAGGCCTCTTTCTTCTTGAGGGTGTTTGCACTGTCTTTTGACACTTCAGGGACTTTATTGTGGCCCCACTGTCTGTACTTCTAGGACTCTCTGGCTTGCTTCAACCAGACCTACACCATTAACCTGTACTTAGTGGAGACAGGTCGGCGGCTCCTAGACACTTCCATTTCCTTCAGCCTGGAGCAGAAGGGCACGCGACCTGAGCAGGTAAGACAGCCTTGGCCTTCACACTCTATTCTATGGGCTTCATGTCCTTCGGGCTGGGCCTGGATTAGGGCTCTCTGAACAGGCCCCTAGTTCCTCCAGAGCTACTGTCTGATGCTGGTGTTGCTGTTGTTTTAGAATTACTACTTTACGTGTATGAGTATTTTGATTGCATGTATTATGTGTACCACATGGGCACATAGAACATTGGATCCCCTGGAGCTGGAGTTACAGACAGTTGTGAGCTGCCCTGTGGTAATAGGAATTTAACCTGGGTCCTCTACAATAGTAATACATGCTCTGACTCTCCAGCCCACTGCTGTTGCTGTGTGTGAGGCCTTGCACTTAGCTGTTGTTTATGTGTTAATCCGTAGGGCATCTTGGCAGTCTTGTGGATTGGTTGTTACTGACCTGGCTTGTGAATGTGCCATTGCCCAGGGCATTTTGAGCCATGGAGCTAGTAAGACTTGTTGCTGGGGTTCACACTCCAGATGGGCTCCCTAGTAAGACGTGTTGCTGGGGTTCACACTCCAGACGGACTCCCTAGTAAGACGTGTTGCTGGGGTTCACACTCCAGACGGACTCCCTAGATGTACTAATACTCTTACCCAGTCTTCTTCTGGGACATTGAATTGTATCCCTCAGCTCCTGGGATGGGGCCTCTTTAGTCCTAAAATGGGAAGTCCTGGCCTGGCCTTCTGCTCACCTTGTTGGGTCCAACTGGGGCATGGAGGTATGATAGCCCCTCAAATACTTGCTGCCCTTCATAGACACATCAGCGAGAGCCTCACCTCATTGCTGGCTTTAAAGAGTTTGTGCTTTCTTGCCAATGCTCAGATAATTACTGTATTGTGTAGACATCATGGCCTGGATCTCAGCCGACTCCCAATCCTTCTAATCTTGGGGTCCAGTACCTTGGTGCCACTTGGCATCTTACTGTTGGCTTCTAGCTGTACATCCAGGTGTTCTTGAAGAAGGACGACTCGGTGGGCTACCGGGCCTTGGTGCAGACACAGGACCATCTGCAGCTGTTCCTGCAGCAGCTTGGTAAGTGCCTCATGCAGCCATGTTTGTGTCTGCTTTAAAGTCCAGTCATTGCGGGAGGTGTGTGTGTGTGTGTGTGTGTGTGTGTGTGTGTGTGTGTGTGTGTGTGTGTGTGTGTGTGTGTGTGTGTGTATGGATGTGTGTGTGTGTGTGTGTGTGCATAGGCTTGGGAAAGATTCAAGCAGAGTGTACCATGCCAATTTACCCAGTTCCTCGAGATAGAGAAGCTTCCTCACTTGACTGCTGACCTCAGCCTCATGAGATCTTTTGCATAAGACTTGAACTCTGAGCCACCTCTAGCTGAGCTCTTACAACCTGGTTTCTTGTAGCTGGGAAGGTAAGAGTCTCCTCAGGGCTAGGCAGCCAGGCTGAGCTCTTACAACCTGGTTTCTTGTAGCTGGGAAGGTGGTGTTGTGGAGCCGAGAGGAGTCCCTGGCAGAAGTCGTGTGCCTGGAGATGGTGGATCTCCCCCTGACTGGAGCGCAGGCTGAGTTGGAAGGAGAATTTGGCAAGAAGGCAGGTATGAACATAGGGAGGCGGCTCCAGGGCGGGTCAGCTGCGTTTATGGATTTACTGTGTCCCTGGCTTCTGGGCTCAGCCCGATGTTCTGAGGAATCCTGTGGCCAGTTTCCAGTGCATCAGCAGCCCCATGGCTTATGCAGCCACACTTTTGCTGAGTCCCTCTAGTGAAAGATCCTGAGGCAAAAATGTCTTTGCTTAGTATAATAGTAGGTGTCATTGTCTAGGTACCTAAAGTTAGTTGTCAGGCTCCGTGTCACACATCTTCACCCACTGTCTCCAGTGCCACAGCTACACCTAGAGAGGTGTGATTGGAGATAGCCCGATGCTCTCTGAGCTGGCAATGGCTCCATCAGTGGTTATCTGATGAGTTTGGTTCATTCCTCTCCAGTCCCGTCCTGGCCTCCCCGCCCTTCCTTCATCCATTCATCCAGCTGTGCAGTAGGCAGCTGTTGAGGGCATCTTTTGGATCGGGTACACAGCTAGTGTTGTGTATTTTCTTAAGCTGAGAATTAACTTAACTTTACTGTCTATTTCTGCTGCTGGACCCAGCGATTCAAGGTAAATCTTGCTTTTGCTGCCTGTTACGTCTTGTGTGCCCACACGGCTAGCATTTGGTTGGCTGTTTTTCTGACTTGCAGGCACTGTGTATGTGTGGATTGTTCTGCTTGTGACTTGTTGCTCTGTCTCTCTGTGAATTGTGGTTGGTGGAAAAAGATGAGCAAAGATTATTCCCTTAATGAGCACTTCCCCACACTAACGTTAGTACAACAGATCATACGTCATATGATCTGTTCTTTATAACGGGCCTCTGGGTTTCATGCCATCTAATAGATGAGGGACCAAAGGCACAAGGTTAAGCACATTTCTTAGGGTCTTACAGTAGAAGGCACCAGGGCTGGGATTTCAATTTATGCGAGACCTTCCTCCTTATGGTATCCTGCACTTGTCTCTGAGGGAGATGCCTCACCAATGGAGTCAGAGCAAGGGAATGATGGCCTTAGGAATAGGTTGCAGAAAGGGATGCTGGGAACAGGTAGTGAAGTAGAGTGAAGTAATGGGAGACAGAAGCACTGTTCATGCGCACACCTGCTTCTGCTGCACCCGAGGCCCACACTTCTCTGCCTTCCCTTGGTTGTCACAGCATGGCTGCATCCTGCATGGCTGACTCTTACCTCTTAGTCTCCTATTAACAAGATTCTAGGTAGGTGAAGTCCTAGGAGCCAGGTAAGGAGGCTTTGGAAGATTGTGCATGGCTGCACCAGAGTGTGGGACTGCTGGCATCTTGAACAGACTGCCTGGAGTAGGACTGACTGGAAGGTCCTTCAGGAGAGGGAGAGGCCCCTCCTGGGTAAGCACACCCCTTCCTGCTGGGTTTCTAGTCTGATGGAGTACCTTCTTCCTCCCCGACACCAGATGGCTTGCTGGGGATGTTCCTGAAACGCCTGTCGTCCCAGCTCATCCTGCTCCAGGCCTGGACTTCCCACCTCTGGAAAATGTTCTACGATGCTCGGAAGCCCCGAAGCCAGATTAAGAATGAGATCAACATCGACACACTGGCTAGAGATGAGTTCAACCTGCAGAAAATGATGGTGACGGTAACAGCCTCAGGCAAGGTGAGCACACGAGCCCGAGAGAGCAAGTGCAGGTGCAGGCAGCAGGCTTGCTCTGTTCCAGTTTTCGAGGATAGAATTGATCAGTTTTTTCCTGTCACGAGTCAGCATTTGTTTTTCTTGCAGCTCTTTGGCATCGAGAGCAGCTCTGGAACCATTCTGTGGAAGCAGTATCTGCCCAATGTTAAGCCAGACTCCTCCTTTAAGCTGATGGTGCAGAGGACTACTGCCCATTTCCCCCATCCACCCCAGTGCACGCTGCTGGTGAAGGACAAGGTGAGGCCAGCCATGCCGACTGCAGCCCAGTGTGTTGCCTTTGCGTATTTCACAGCTGAGATTTCTCCCATGTTTTGGGCATTCCATGAGAAGCTCTTGGGTTGGAAGGCCTCATTTTTGCCAGTTTCTGGCCTGGGTGGAGGAGCCATCCAGCTGTGACGGGGAACTGGCTAGGAACCAGACCCACCTTCACCAGCGCAGTTAGCAGTTAGGCTATCCCTGGTAGCTGATATAATCACAAAGCTATTATGATTTCTGCCTCTAGAATTTGAATGGATTTTTGTGGATCCATTTTAGCTGTATTGTGAGGTAGGGTTTGGTAGATATTCTTTTGCACCCAACAAGCATTAGATGGCTGACTTGGTTTTGAGAGCACATGGTCTCAAATAGCCCTGACTAGTCTAAAACCAGCTATGTAGACCAAGTGGCTTCAGACTTGCAGAGATGAAGATGCTAGGATTAAAGGCATGTACCACTACAGCTGGCCCAGGACTTGACTTTGATTTGCTCTTTGGCATGCTCAGTTCTTAGCTAGACTTGGAGCTGGAAGCAGTCCCATCAGCCTAGGGGACCTGTCATCTGTGGCCGAGATTTGACCCTTCATGAAGATGACAGAAAGCAGGGATTCCTCATGGCTTCCTTCCTGAGCATCCCGGGCTCACCTGGAGGACGTGCGCTCCCTCTGTGCTCTTCTCTTCCCATTGCAGGAGACAGGAATGAGCTCTCTGTTTGTCTTCAACCCCATTTTTGGCAAGTGGAGCCAGGTAGCTCCCCCAGTGCTGAAGCGCCCCATCTTGCAGTCACTGCTTCTCCCAGTCATGGATCAAGACTATGCCAAGGTGTTGCTGTTGGTGGATGACGAATACAAGGTACTGTGCCTTGTGGGGAATGGAGTGTTCCGTGTGGAGCTGGCTGTGGGATGGGGGTGTCAGGCACTGGTGCTGGGGCCGAGGCAGCCCACATACCAGACAGCCCGTTTGTTGTCAGGCCACCAGCAGCAACAGGACTGCCCTTGTGAGCGCCTGGCTTCATAAGGTGCTCACCACCACGCCTGGCCATGGTTTTTTATTACTTGAATTCTGTGTTTTTATGTGCAGTTCAAGTGCAGGTAGCTGCAGAGGCTGGAAGCATCAGATCCCCTAGAGCTGGAGTTGTAGGTGGTTGTAAGTCTTCTGATATGGCTACTAGGAAATGGACTCATGGCCTCTGGCAGAACAGGGCATGCTCTCAGCCACTGAGCTGCTCTCCAGCTCCCACGCTGAGGTTCTTAGCAGAGCCATATTTGAGCCTTAGATAGACCCAGTGACTTGTTTTATCATTTATTGCTTTATGCTTCAAGCTTGCTTTAGTGGGCAAGCACCAATGGCTCTTGAGAAATGGGCTTCAAGGTTTCTGAACTTGAATTTAACCCTCCTGGGTTTTCCAGGTCACAGCTTTCCCAGCTACGCGGAATGTCTTGCGGCAGCTGCATGAACTTGCCCCCTCCATCTTCTTCTACTTGGTGGATGCAGAGCAGGGGCGGCTCAGTGGGTATCAGCTTCGAAAGGTAGGAAAAGGGCAGCTCTGGGTTCTTCCTGTTGTTTGGTCAGAGAGTGGCCCTGGTGCCCAATTTGCATGCACCCATTTGTTGATGCTGGGTGGGCAGCTACAGATCCCGTAGCCCACAAAGGGTGTGTCATTCTGCTCTGAGGAGGGAGGCAGGTATGAAGCTTGACCTGAGCCTGTATGCAAGAGTGATGCTGTTGACTGCATTGCAGCAGAACATGTGCTTTTTTTTTCCAGAAAGGGATCAGTTGGCTCTGAAGGGACTCAGCCCTTGCCAGTAGCCATACACGCTGGCTTTGAAGTTTACAATGGGCTGGCCTTGGCCTTGGTAGCAGGGCTGTCTAGAAGGAACTTTGTGTGGTGTTTGGTCACCAGAGAGCCCTCTTCTGTCCTTTAACATGTTTTGAGAGGCAAAGTAAGAACAGAGATTAACAGCTTAGACCCGGCTGCGGGCTGAGTGGTTCAGCTTTACCACTTGCTAACTTTGTGGTCTAGAGCATCCTCTGCCTACAGCCCTGTTTGCAGGTGTGTACACTAAGACAGTGAGGTGTGGCAGGGGAAGGCGCTCACTCCCAAGCTGGACAGTCTGAGCTCTATCCTCTAGACCCACATGTTGGAAGGAGGAAACTCATGCCCTCAGGGTGTTCTTTGACCTTTACATATATACACATTTAGATAGATAGATAGATAGATAGATAGATAGATAGATAGATAGATAGATAGATAGATAGATAGATAGATGAAGGAAAGATGCTAAAGTAGGGAGCTGGGAATATAGCTCAATCCACAAACAATCCCAGAGCTCAGGAAGCTGAAACAAGAATTCCCATGAGTTCAAGACCAGCCTAACTTCATAGAGAGACCCTGCCTCAAAATAACAAAGAAGCGACTAGGGTTTGAAGCAGAACAGACATTGAGAATGTGAGTAAATAGCGATCAGTTCCTCGAGTAGGAAGTAATTTCATGAGACAGGTGGATGCATGTGTCCCTGCAGCTATGCTTACAGTGTTACCAGCAGACAGCGAACAGTTGGCAGGGACAGCTGGGAATGGGGTGGATGGCTGTGTATGTGTTGCTCATGACAGGGTCTCTATATAACCCTGGCTGTCTGGAACTCAGGAGGTAGTCCAGGCTGGCCTTGACCTCACAGCGCTCCACCTGTCAGTATGCTTTATATCCTTCACAGTGACCCTGGGTTTACAGATTACTGATTTTTTTTTACTGTTCCTTTTATCTTTATTTACACATGTGTGGTTTTGCTTGCATTTATGTTTGTGCACCATAGAAGGTCAGAAAAGTGTGTTGGGTCACCTGGGCCTGGGTGCTGGGAAACAAACCCAGGTCCTCTGTGTCAGCAGCCACTGTTCCTCACCATTGAGCCAGATCCCTGGCCCCTCTAATGGTTTTAATAAAAATGTTATTAATAAGAACTGGAATAATGTCTCAGTGGTGAGCCATTATTTGAACCAAGAGTACTGGTTGCTCTTCTAGAGGATCCAGATTTGGCTCCTAACACCATGTCAGGTTTTGCCTGTAACTCTAGCTCCCGGGAACTCAGTGTTCTCTTCCTGCATCTACTGGCGCCTACACACATGTGCTTACACACGTGTGCCCTTACATCCATGTGCTTACACACATGTGCCCTTACACCCATGCCCTTACACACATGTGCCCTTACATACACATATACACATAACTAAAAATAACAATAAGAGCCAACGAGGTAGCTCCAAGATTGAGAGCACTAGTTGTTCCTGTAGAGGCCCTGGGTTCATTTCCCAACACCCACATAGTGGCTCCCAACAGTCTGAACTGCTGTCCCAGGGATCCAGTACCGTCTCCTGGCTTCTAAGGGCACCAGGCATGCACGTTTGCAGTCCTCTGGTTTCACTCCCTGAGCCCTGGGAACTATGTATTGTCCACTGAGCTCTATTCCAGCTCCCTGCTTCAGCGTCTTTTGCATTTTCTCAATTAAAGAAATTACATTTATTTATTTATTTATTTATTTATTTATTTATTTATTTATTTATTTATTTATTTATTTATTTATTTGAGTGTAGGGAGGCTGAACTCTGGCTGCCAGGCTTGGCAGCAAGCACCTTTACCAGCTGAGCCAACTTACCAGGGCTAGTATCTTTCTTTTTCTTTGTTTGAGTCACAATCTCACTGTGTAGTCCTGCTTTGCTGGTGGCACTCAGGATGTAGACCAGGTATATCTTTGTTAAACAGAGACTTTCAAACTTTTTCACAGCCTTGTTTTTTGTGTGTGTATACATGTTTGTGAGAGTGTAAGTGCACATATACACGTGTTGGCTGTCATTTCTCAGGTATTGTTTTTCTTTATGGGCTCTCTCTCTGGGCTGGTGCTCACCAAGTAGGCTAGGCTGGCTGGCTGGTGCGCCTCCGGGATCTTTCTGTCTCCACCTTCCCAGTGCTGGGATTATAACGATGGTGCAGCCATCACCAGGCTTTAGCTGGGTCTGGGAATCAAACTCAGCAAGCATTTCACTGCCTTACCTGCCCATGCAGCCCGAGCTGAGTGTGTTCCTGGTCCCTCCAGTACTCATGCCTCAGTTACCACACTGCAGGTAGGCCAGCTGGAGGATGCCTCTGAGCGGCCCTGGCCTAGCTCTGTATCCCAAGCACTCTTGCTCCTCCCTAGGATCTCACTACAGAACTGAGTTGGGAGCTGACCATCCCCCCAGAAGTGCAGCGCGTCGTCAAGGTCAAGGGGAAGCGCAGCAGCGAGCACGTACACTCCCAGGGCCGGGTGATGGGGGATCGAAGTGTGCTCTACAAGGTATGATGCAGCATGCTGCCTGGCCTGGAACCCACTTTGTAGACCAGGCTATCCTTGAACTCACAGAGAGCACCCTGCCTCTGAGTCCTGAGTGTTGGTATTTAAGTCATGGACTACTGTGCCCTACTTATATAATTAATAAGTATTATGTTTTATTATATCATTGTTTTATATTGTTACATTATTTATTTTGTATATGTGGGGATGGGGCATGTACCACGGCATGTGTGAGGTACTATGTATGTATTCAGGGCTTCTGTCACGCTAGGAAAAGTACTCTACCATCAAACTGTGTGCCCAGCCTACACATATATACCTTCCTCCTCAGGATCTGGGCATTCCATAAGCTATTAGCTTCTCTCAGTGCTTGCTCTGTGGTACTCATCATTGGATGCTAGTTTTATTAATAGTATAGGTATGACTATAGTCTTCTGGGGTTTAAGGTTAATTAGTCCATCAGAAATTTCACAGAGGTTTTGTGATACTTTGTGGGTTGCAAATTATATCCCTTATAGGAGAGTGGCACACTTAATTCTCACTCAGGAGGCTGAGGCAGGAGGATTGTAAACTTGAGACTACATAGTGATATTAAAAAAAAAAAGGTAGTAGTGAGCTAGATGGCTTAGCAGACAAAGGCTCTTGCACCTGTGTTTGATCCTCAGCGCCCACATAGTGGAGGGAAAAATGGCTGCATCATAGGGCTTCTGAGAGGACTAAGGGACACACTAGGCGTTCAGTGTGGCCCCAGTCCTTGCTGAGAAGCCACACCGTGAGCTGTTTGCTCAGCAGTGCCGGGGCATCTGCCAGGTGCTGAGCTCCTTACTGGCCTCAGGCCCCAGAGCTCACAGGAGAACCAAGTACATGGCATGCTGCTGTGGTTCCTAAAGTTTGTCACTGGTTTCTCTTCCCAGAGTCTGAACCCCAACTTGCTGGCCGTGGTGACAGAGAGCACGGATGTCCACCACGAGCGCACCTTTATTGGCATCTTCCTCATTGATGGTGTCACTGGCCGCATCATCCACTCCTCCGTGCAGAAGAAGGCCAGGGGCCCTGTCCACCTTGTGCATTCAGAGAACTGGGTGGTGGTAAGGACTCACTGCACAGCTCAGGAGGTCCCCAAGTCGCATGTCCTTTCTGGAAACAGCAGCTACTTTGTGCTTTCTTAAGATTCCAGCCCCTGGCAGGCAGCACAGGGTCAGAGGGGCCTGGGAGTCAGGGTTGAGGGCGTGGGATGTTCCGCTCTTCCCATTGCCTGTAGGTCCTTGAACTGATCTTGTGAGCTCTCTGGTTGCACTGTGAAATAAGGAGAGTGGTGGTTTCCTCCGGGTTAACTCAGTCAGTGTACCTCATAAGCACCCAGAGGTTGGCTGCTGTTCCCAGAGAGCGGTGGCAGTTCCTGTGTCGTGGACAACTTTGGACAGCCTAGACAAAGCCGTTAGTGATGGAAGTTAGGAAAACTGCAACAGGAAGAAAAGCAGAGAGCAGCTGGGTCTTTTCCTCCCTGGTCTGCAGCTGCTGTGAACGGCGTTCCCTTTCCAGGTGATCTGACACTAAATCCAGATTGCCTCCCCTTCTGCTCACAGTACCAGTACTGGAATTCTAAGGCTCGGCGCAATGAGCTGACGGCCCTGGAGCTCTACGAGGGCACTGAACAGTACAATGCCACTGCCTTCAGCTCTCTAGACCGACCCCAGCTGCCCCAGGTCCTCCAGCAGTCCTACATCTTCCCCTCCTCCATCAGTGCCATGGAAGCTACCATCACCGAGAGGGGCATCACCAGCCGGCACTTGCTCAGTGAGTGTTGGGAGGACGGCTTCAGCTGAAGTGGGGCTGTGCTGTGAGGATGCTCTGCCCTGCCTGCCTTTGCTTAGTGCTGGATTTCATGAGCCACTTCCTTCCTTTGGTGCTTTCTTTCATCCCCGGTTTCATTTGTTTTAGCTACATATGTTTTTAGGTTAGTATTCGAAATAATGGGTTTCCCTTAGGCATTCTCATAGACCTATGCCATTCTTGTTCTTCTTTATGCCCTACCCCTCTGCTGGTCACTTCCCTCCCTCTGCAGAGTCCCCCTTCTACTCCATGGAGCATGGCTGTCCCCAGGCTCTCCCATCCACCCACCATCTCCTCATTTTCTTTCATGGTCCTCTTTCTACTTTTTTTTGGGGGGGGGGGTTTCGAGACAGGTTTTTCTGTATAGTACTGGCTGTCCTGGAACTCACTTTGTAGACCAGGCTGGCCTTGAACTCAGAAATCCGCCTGCCTCTGCCTCCCGAGTGCTGGGATTAAAGGCGTGCGCCACCACACCCAGCCCGCTTTCTACTTTTATGATCTTAAACACACACACACACACACACACACACACACACACACACACACACACACACACACACACGTATGAGAGAAAGTGAAACGTCTTTCTGTGCCTGACTCTTGATGTCATTCTTTATTTGAGACAGGATCTCATATTGCTCAAGGTGGCCTCCAACTCCTAATCTTCCCGCCTCCCCCCACATGAATGCTCAGCATCTTGATTTTTGGTTTGTTTGTTTTTGAGATAGGGTCTCTCCACATAGCCCTGGCTGTCCTGGAATTCACTATGTAGACAGACTGGCATCGAACCCAGTGATCCTCTCTGCCTCCCAAGTGCTGAGACAGTGTGCTCACTATGCCTGGTCCTGATGACATGTTTTAACTTCCTAAACATTTATTTTATGTGTATGGGTGTTTTGCACACATCTGTGTTCCACATCTATGCCTGGTGCTCAGGGAAGCCAGAAGAGGGCACTGGATTCACTGCAGTAGAAGTCAGAGGTAGTCACAGGTTATTGTGGGCTGCCGTGTGGAGGTAAGACTCGAGCCCTGGTCCCGGAAGGACACTAGTGCTCTAGCCACTGAGTGATCTTTCCAGTGTTCTCCAACCCCTTTGTCATTTTTTTTTAAGATTTATTTATGTATATGAGTACACTGTAGCTGTCTTCAGACACACCAGAAGGGGGCATTGCATCAGATCCCATTACAGATGGTTGTGAGCCACCATGTGGTTGCTGGGAATTGAACTCAGAACCTCTGGGAGAGCAGTCAGTGCTATTAACCGCTGAGCCAGCCCCCGCCCCGGGTCATTCTTAAACATAGCCTGTGCAGACTTGTATGGAAACCAGAGCTCACTTGGTGTAGTCTGGGATTAAGACTCAGTGGGAAACTAACAGGCTCCTGCTCAGGTTTACCGGAGACGCTTGGGGCTCTGAGCTTCTACAGGCACCTAGTGTTACTTGCTGTCAAGCAGGAGGGAACTAGCTCTGGACATTACAGGACCTTTGACCACCATTATGAAACTGCTGTTGTCCAGTGCTTGTTTCTCTGCATTCCTGGCTGCATTACCCAGCAGCCCACATGGCCTCAGGCTAACTAGACTGTGTCAAGAACCCAGTGTCTTCACGCCAGGCACAGTCACCCATGCCCATGTGTATTAGTGCTTTACTGTTTCCAGCGGTTTCATTTTGTTTTGTTTTTATTTTTTATTTTTTTGGAGACAGGGTTTCTCTGTGAAGCCCTGGCTGTCCTGGAACTCACTCTGTGGACCAGCCTGGCCTCAAACTCAGAAATTCGCCTGCCTCTGCCTCCTGCGTGCTGGGATTAAAGGTGTGCGCCACCACGCCCGGCTTTGTTTGTTTTTGATTATTTAACAGGACCTTGGTGACCTGTTTTTTCGTAACTTGAAGCTCTTTATTGTAAAGCTCTGTGTAACTGGCCTTATCCCGGATTCGGTAAATGTGAACCTTCATCTCTTCCTGTGCAGTTGGGCTGCCTTCTGGAGCAATCCTTTCCCTCCCCAAGGCCTTGCTGGATCCCCGGCGCCCAGAGATCCCAACAGAGCAAAGCAGGTGAGACACAAGGCTCTGACTATCAGGACTGAATGCATGGACAATACTAGTGCTCAGTCTGCCATGCTAGGAGCCTGCCTCTGGGAGCTGATGTTTGGGTGGGAAATGACATTAGGTAACAAGCTAAGTGAATGGTGTCACTGGTAAATGCAGAGGAAAAAGATTCTAGGAAGCTGTGAGGGTGTCAGGGATGTGTGTGGAAGAATTTGAGATGGGCTCTGGGAAGTTCTTTGATAAAGGTGATCTGAAGGTGGTTGGTTGGTGTACATTCTTGCTCTCCCAGAGGTCCTGAGTTCAATTCTCAGCAACCACATGGTGGCTTGCAACCACCTGTAATGGGATCTGATGCGATGCCCCCTTCTGGTGTGTCTGAAGATAGCGACAGTGTACAGTGAGATTATTCCAGGCAGAAGAAACAACACCACAGCCCTGGAGCCAGGCCCGTTGAGTCTAAAGGCGGGAGTAGTGAAGGGTAAAGGCGTAGGCAGGGAAGCAAGTGAGGAAGGAAAGCTAAGAGTTGTTGAATTTCTGCCTGTCTCCTCTCCTGTATCCTAAAGTCTTTTCCCTTAGGGAAACCCAGAAGGGCAGGAAGTGGGAGAAGCAGAGAGTGGGTTGAAGCAAGAGACAGGGTGGAGCTAGAAGAACCCTGTACCCTTTCTGAGAATGAACCAGACTGAGGCGGTTGTGTCAAGAGTGGGAGTTGCCAGTGGTTTAGTGTGTTCGTTTGAAAATGGCCTTTCTTCTTCTTGTGTGCAGTGCTGGCCATCTGTGTGATGTTTTCTTTCTTTGGTTTTAAGACAGCATCTCACTGTAGCCCAGGCTGGCCTAGAAATCACTGTAGCCCAGGCTGGCCTGGAACTTTGAACTTGGGACAGTTCTCCTGTCTCTGCTTCCTAAGTGCTGAGAATTGTGGGTATATGCTCCATGCCTGGCTTATGTTATGTGTTCTTAGCAAATGTAGAACAACTTAGGAGTCTGGTGCTTAACCTTATTCTCCAACCAGCCTTCCTTACAGCCCTTCCGTGTTCCTTCAGTTGCTGTATTCGTAACAACCTGACTGAAGTAGGCCTCAGAGGAAATTCAGGTTTAGTGTGTGTCCTGGGACCTGGATCCCAGGAAGGACAGCCAAGAAAGAGGTCCCTTTATAGCAGCTTTTAGAGTTCCTATCCCTACCTGTGTTTTGCAGAGAAGAGAACCTGATCCCATATTCTCCAGATGTTCAGGTCCATGCAGAGCGATTCATCAACTATAACCAGACAGTCTCTCGAATGCGAGGCATCTATACAGCGCCCTCAGGCCTGGAGTCCACTTGTTTGGTGAGTGGCCCCACATGACCTCTGCAGTGGTGGTCTTGTGCCTTGAGGATCCCACCTCATTCCTGACTGAATCTGAGGTGCTGTGGCTGCTCACTGGCTGTCTTTATCCCCAGTTCTCATTCTAGCTGTCTTTTAGGTTGTGGCCTACGGTTTGGATATTTACCAAACTCGAGTTTACCCGTCCAAGCAGTTTGATGTCCTGAAAGATGACTACGACTATGTGCTCATCAGCAGTGTCCTTTTTGGCCTGGTTTTTGCCACCATGATCACAAAGAGGCTGGCACAGGTGAAACTCCTCAATCGAGCCTGGCGGTAAAATGGGAGCACCGTGCCAGAGTGGAGCCTCGGGAAGAGGGACAGCTAAGGAGATGGCCGTGGACTGTTGGATCCCTGAGGTTGGGCTGGGCTCTTGTCTCACTTACGTCTGGGAGAAGAAGGTGCACCTTCATGGAGAAGTGCTTCGGGAACACGGTGACGAACAGTTCTTGTGGTCAGATACCCACCTCAGCGTGGAGGAGCTCCGTGCATCTGATCCACTCCCTGTTCCCTTTATGTGCTCATTCGTGGATGCTGTGAGCCTTTTGTTTTTGTTTTCTTTTTGTTTTTTTGTTTTTTTTCCTTTCATGAGACCTCTGGTTTCTTTCTTCTGAGACTGTTTAAATTGACCTTAGTTAACCTTCTGTATTTCCAGTCTTACTAGAAATATTCTGACACCTTATTCTCTTGTCTCTTGCTTTCAAGCTTGATGGGCCAGCTCTGGCTTTAAGGTGTGTGTGGCTGCCTGACTGATGGGGTGGATGCAGGAGCCATTCTTAGCCAAGGTCTGAGGACTTCTCTCTCTGAAGAGAAGTTGAAGGATCCATACATGGAGTGAGAACTAATTTTAACCAAGCTGTCATTCCATGCCACCATTTATATGGCTGGGCCATTTCTTTCAGCCTATCAAAGCCAAGCACATAACAGTAATTTGGTTTTTCATCCACAACCTGTGCTTTTTCTCCTGAGCTATAGCAAGGCTAAAATCTTTAATACTTTTCTTTCTTTTTTCTTTTTTTTGTTTTTGTAGACAGGGTTTCTCTGTGTAACTCTGACTGTCCTAGAACTCTCTTTGTAGACCAGGTTGGTCTTGAACTCACAGAGATCTTCCTGCCTCTGCCTCCCAAGTGCTGGGATCTAAGGTGTGTGCCTTAGGGCTAAAGCCTTTTAAAACTAACAGTCTGAGCCTTGGTGAGATCTTGAGGTCCAGTACATCAAATCTATTGTCCCTATAGGCCCCTATAGACATCCTGTAGCACAGCTGGAGGAAAGCAGCTTTGTTAAAACCTTTTTTTTTTTTTTTGGCTTTTCGAGACAGAGTTTCTCTGTATAGCCCTGGCTGTCCTGGAACTCACTTTGTAGACCAGGCTGGCCTCGAACTCAGAAATCCGCCTGCCTCTGTCTCCCAAGTGCTGGGATTAAAAGGCATGCATCACCATGCTTAGCTTTTTTTTTTTTTTTTAAAGACAGAGTTTTGCTCAGTTAGCCCAGGCTGGCCTCAAACTTGCAATCCTCCTGCCTTAGCCTCCCAGTGTTGGGATTGCTGGTGTTGGCCATCATGCTTGGTGGTGGGCAAGTTTTAAATCTCATTGGTATAATTTTCTGCGTGGCATTAGGGGTAGAATCCAAGGTCTCTCATGCCAGGCCAGTTCTCTGCACTGAAGCTCTCCATAAGGTGAGCCACGAGGGCTGTTGTTTTTCTTAGTTTTAAAATCTTAATAATTTTTTTGAGGGGCTGCAAGGAGGATGCTGTGCCTCAAACCCAGGGCCTCATGTGTGTTAGGACACACTTTACTACTACTGAGCTAGAGCCTCAACACATCTAATCTTTTTACTTATTTTATTGAGACAGGATCTCACCATGTAACCATGGCTGGGCTAGAACTAGCTATGTAGTCTAGGGTTGGGCTTCTGTGTGTGGTGTGTATGCACTACTGTTTGGGCTCCTTCTGTGGTGTGTGTATGCACTCCTGTATAGGCTTCTGTGTGGTGTGTGTGCATTCCTGTCTGAGTTTCTGTGTGGGGTGTGTGTGTGTTTTCCTGTTTGGGCTTCTGTGTTAGGTGTGTGTACTCCTGTCTGGGCTTCTGTATGCTGCACAGAAAGAATCCCAAGTTTGACCTTGCTTATGAACTTGGGGACTGCTTGTTCTTTTGAGCAGGGAAGTCAAAGAGTTGACCACGCTCCTGGAATAAAGCTGATGATCGGTGGCTCAGCTTTGTTTTGTGTCTTCAGAGTTCACTTCAAGGCTGCTTTTGATGGGGGGGTGGGGAAGAAAAGCCACACATGGAGGCATACCCCTATAATAGCAGCCACTTGTGGAGGCACACCCCTATAATAGCAGCGCGTGAGAGGTGGAGCAGGGAGAGTCAGAAGTTGAAGGTCATCTTCAGCTACATATTCAGCCTATGCTCTAAGAGACAGTGGTTAGAAGTACCTGTTGCTTTTTCAGCTCCGTCCCTAGTACCCACATTGGGTGCCTCACAAGCACCTGTATCCCCACCTCCAGGAGATCTAGCATCCTTGCCTGGCCTCGGGGTGTGCACATATGCACACACATAGTAACTTAGAAAACAAACAGGAAAAAATGGAGTTATGTAGGGCAAAATACCAACATCTTCATCAGTAATAACCAGTTTCCTCTCCTGGGTTAGTGAGTATCTGACACTTCCAGTGTCAGTCCCTGCCTGGACTGCTGGCTTCGTGGAAAGCCACCTGGGAGAAGGCATTGGAACCCATTACACTTTTCTGCTCTAGTTTTTGTTTTGTTATAAGCTCTCACCTTGTGAATCTGGGAGATGTGCTTGGATTAAAGGCATATATCACTGTACCCCACCTGCTCTAGTCTTGAAATAGAGCAGCTGGAATTTTGTGCAAGATAGATAAGTAACTCTTACCACACTGCCCTGTTTGTTTGTCTTGGTTTTGGTTGCTTTAAGATTTATGAGTGTCTCCCCTGCATCTGCGTGCATGCCTGGTGCCCACGGAGGCCAGAAGATGCTGGATCCCTTGGAACTAGATTTAGGGACAATTGTGACCATGTAGGTCCTGGGAACTGAACTGAGCCCTCTGGAGGAACTGAATGATGTGTCTCTTATAGTGCCTGCTGTGTTTCTACAGTACAGTTAGTCTGCAAGACTGTTTTTTCACTTACCGGCCAGAAAAAGTGGCTAATGGTCGGGAAGTGACCTACCTTTTCTAGAACTCCCGGTATTTCACCTTTAACCTTTACCATATCACCAAAGCTGCTCAGAGCAGCTGACTGAAATAGCCAAGGCCTGAGTGAAGTCTTAACTTGTCTCCTAAGTCTTTATTTTCCTTTATTATTATTATTATTATTTATATATTGTCTGTCTCTATAGCTCTGACTTTCCTGGAACTCCCTGTATAGACCAAGCTGGCCTTGCATTCACAAAGCTCTGCCTGCCTCTGCCTTCTGAGCCTTGAGATTAAAAAAGTGTGGGCCACCATGCCTGGCTTCATATTATTTTTACTATTTGTGTATATTGTGTTTTGCCTGTGTGTATGTGTATCATATGCATGTCTGGTGTCAAAAAAATCCAGGGCTAGGACATCAGACCCCTGGAACTGGAGTATAGTTAGAGCGGTCATGTGGGTGCTGGGAACTGAAACTGTGCCCTCTGGGAGAGCCCCTTTTCTAATTCCCTTAACATTTGTTCTTATTTATGTACATGTGTGTGCCCCAGGCTGGGTGTGGGGAAAGGCCCAGAGGGTGTTAGATTCCTTGGGGCTAGAGTTACTGTAGCTGGGAGTCTAGCTGCTAGGAACTGAACCTGGGGTCTCTGGAAGAGCAGCCTGTGTTCTTAACTGTTCAACCATCTCTCCAGCCCTGCAATTAATTCTAAATTTTCAGGTCACCCCCCCTGCCTCTCGGAATTAAAAGTCCTTCATTTTTAGTTCATAAAATATTACTATTCTGGAAAGTACTATCTTACCTTTTAGATTGGAATAGTGTTGAAACTTGTGCTTCATCTAACACTGCTTTTCAGTGTTATCTAAATTTATGTATGTTATTTTTTTGAGGCAGAGTCTTGTTGTATATTCCTGACAGGCTTTAATTTGCTACGTAGACCAGACTGGTCTTGAGTTTGTGGTAATTCTCTGCCTCCCCAGTGATGGCATACCAAACACTTTAAATAGATTTATGTGCGCGCATATATATATATATATATATATATATATACACACACACCATACATGTGTGTATATGTGTGGAGGGTGTGTGCACCTGGGAATGGAGGTTTCTATAGAGTCCAGAAGAAGACAGCAGATCTCCTGGAACTGGAGTTACAACCATAACAGCTAGACCTGGGTGGTGAGAATGGAACTGTCAAGTTATCTCTTGAGCTCCTCAGTCTAAATTTACAACATAGATGTTATCCCAAGAACCTCCACTACTAAATTATGTATTTGAAAAGGAAGATGTTTATTCCGAGTGCCTTGACACCCCAAAGCCAGAAATATGAGACTTGTTATTACTGCTGATGGCCAGACGTGGTGATGATCTTGGCACTTTGAGAGGCTGAGGCAAGAGGATTGTGTTAGTGTTCCATGTCAGCCTGAGCTACAGTGGAAACGCCCGAATAAAATAAGACCATCCTCCCCCTTCCCGACAGAACTATAAACAGGTGTGGACACCCACACCTGTAATTCCACTGGAGGTGAAGATAGAAGGATTGCTGAAATCAACAGTCAACCCAAATAGGGGCCCCTGAAAGACTGCTGCGATGGCTACTAATGCTTACCCTCTGGGGTCTGAGGGAGGAAGGTTCGCAGACAATTTGGCCTATAGGGACCAAATTTCAAAAAAGCTTAACGTTCTCTCTAGATTATTATCGAAGGAATTCTAAATATATAAAGAAGTGGCTGCGAAATAGGAATTCATGAAGAAAATCATTACTAAGCGAAGGTGTGCGCAGAAAGTTTGCCAAGTGGTAAGCGCTAGAATGGCTGGCTGCTCATGCGGTACACTGGGCAGAGGAAGTGACTAACACTGAGCAGGTTGTGGCCTCCTCTCCCCCCTGTCTGTCCTAGGATGGCGCCGTTCAGACATCTCTTCCGAATCCAAGTCACAAACTTACATTTCCAGGAGGTTGGGGAACCATATTGCCGCTTATTGCGGGGCCCGCGCACGCGCGGTAGTTACTGCTTCCCGCGAGCATGCGCAGGGTTGCTCGCCGCCATGGCGCACGCGCAGAGGGCATTGCTCCTAGCCCTCCTCTGGCATTTTCAATCGTGCGCAGGCGCACTACCCTGGGTTAAGCCCGCAGAAGTCAGAGGCCGTCCAGGTCTTTGCGTTTTTGTTGGGCGACCCGCGGCGCGCTGTCTGACGCGCACGATTGCGTCACTTCCGCCCCCTCCCGGGAGGCGGCGCTGGGCCGGTGGCAAGCCCCCGGAGGGAGCCGCAGTAGTACGACGAAAGATGGCGACGAGCGGCGGCGAAGAGGCGGCGGCAGCAGCTCCAGCGCCCGGAGCCCCGGCGACCGGGCAGGACACGACCCCGGGCTGGGAGGTGGCGGTGCGGCCCCTCCTGTCCGCGTCCTACTCCGCCTTCGAGATGAAGGAGTTGCCGCAGCTGGTGGCCTCAGTCATCGAGAGGTACCGGGCGGCGGCGCCGGCGGGCGGGGTGGGGGGGGAGGGGAGGACGGGCCGGTTCGTGAGTCCACTCTGTCAGGGAATCCACCCCACGCATGCCTTCGGGACTCCCGGGCGCTGGGAACGAGAGCGCCTCTGGTTTCCACCCAGCTCTGGCGTGAACCATCCCTGACTTGATTTACCCTCCGGAGCAAAACTTTTATGGTTGCTCTGGCTGGAGGGCGTGGCCGGACGCATTTGAGAACTGGCTATTGAGATGCACGGTGCTGCTGGGCCAGTGTCACCCGGCCCGCTGCCCCCGGCCCCCCCCCTCCCCATCCACCTCAGTCGCGTTAAGGTCAGGGCGTGGATGAGTTTGCATTTCTCCCTGTCACCAGAACCGGAGGTTTACTTTGGAGAGCTACCACATAGTTTAATAACGGTCTTTCTTTGGTGCTATGATAACTGGGGGCACGTGCTGTTTCTGTGACTGAAGCCACTAGTTACCACTGAATACTTCGGTTTTACTTTGCACTGTAATTGCGTATATCCGAGATCGGAGTCCTTCTCTTTCTCAATAAAATGCTTTACAGACTCTTATTTACGGGACTGTTCCTTGGCTTGCTGTTAATGTGTTCATACCTTTGTATACAGATTGTTAGATTGCAAGAGTCGTATTTCTTCATGGGAATGTGGTGATCTCTGTGTCTACCTTTTCCTGACTACGGGGCTCAGAGCAAATGAGTTTAATAGAAGACTCATGCTTTTAAAGCCTGTTTTCTCACTTTCGTTTTCCTAGCCAAACCAAGTTTACTTGCCCCAGTAACTCTCTGAAATTGCTAAGCGGGTCATTTTACCTTGCTGGTCAGCAGGATATGTCTAAAGGTTATTTGGAAAGTTGTGTTATTTGGAAATTGCTGTGGTTTGGCATTATTATTTATCACAACAACTGTCACTGCCTGTGATGTTTTGGATGAATGATCTTTAACAATTTATAATAAAATAGTGTCTGGGTTTGATAATTTAAGTTCTAACAAATAGATTTTCTTGCTTAATTATGCCCAAGGTTGTTTTGAAGATGAAAACAAGTATCAGAAAGTCTCAAATTATCTAGCATCTTTTTATTTTACCTTCTTTTCCTCCTTTTTTTTAAAAAAAATCCACGTGTATGTGTGTCTGTGTATTCGGATGCCCCAGGAGGCAGGAACAAGGCTTCAGATCCCCTAGAGATGGAGTTAGGGGCAGCAGTGACCTGCCTGGCACTAGCACTGGGATCTGAACTTGGGTTGGAAGAACAGGAAGTGCTCTTAACCACTGGACCATCTCTCTGCCCTATTGTAATTCAATTGTGTGTGTGTGTGTGTGTGTGTGTGTGTGTGTGTGAGAGAGAGAGAGAGAGAGAGGGAGAGAGAGAGACGAGAGAGAGAGAAGAGAGAGAGAGAGCACGCTTGTGCTTGAGCGCACTCTGGAGATCTGAGGACAAGTTTTAGGAGTTGATTCTCTCCTATCTTAGTGTCCAAGAATTGAACTCTGGTTATCAGGTTTGGGTGCCAACCCCTCAGCCCATCCTCAGCCAGCGGCAGCCTCCGATTTCACTGTTTAAATTGCTGCTAGTTTTCCTGAGTCATGCTTTCTGCTTACGGTCACAGTGTTCACTTCCTTGTAGACCTCTTTCCTTTGGGTTTATGGATGTGACCTGAGGTTATAGTGTTATTTGTTGATGATGTACATCCCATTTTCTTGGCCCTTGCATTTTAAACGTAGAGCAAACCCTAGCAACCTGGTGAATCCAAACACAGAACTAGATTTGAATTTTGCTAAGTGCTAGTGACCCTTCCACATTCTTAGTTATCTGAGAGAACCAGGGACTGCCTGTGTTTGTAGACAGGATTTTGGTCTTTATGGTTTTGGGAAAAGTGATGTGTGTATAGTACTGTGTTTTATTGGGAGTCAGGAGTTTTGAAGTTCGCATTCTGTTTTCTATAGCTTAGTTAAGTTTAAAATCCTGTTTTGTGTCTTCTTTGGAGAAATTTGAGCATAGAAAAAGGATACAACTCTGGCTTATACATCTCTCACCATGTAAGGCAGTTTGGTATTAAGTGTGTAGAACATAAGTCAGCCTTTCTCTAAAGGGTCAGATTGTAACTGCAGGTCTGGGGACTGTGTGGGCAGCCATGTATGAGTGTGTTTAATTTCTTACATGCCTTGAAATGTACACATTGTAGAAGATCTAGCCATTAAAAGATACAGAAACCAGCTACTCATAGGCATAGCTGGGTTTAGCCCCGGTGTGCTGACCCATCCCTTAGAGCACACTAACAACATCACTTTCTCAAATGTTTTCTCTCCAGAGAAATACAGCAGGGGACTCAGAAATGTGGATGCATTCATTGCCTAGGGCCTTGGGCCACTCAGTACTGAGTGTCGGGCTGGGGTGCACATTGTTTCCAGCTGTTGTAAGTTCAGGGCTTACTGGGCTACTGTTGTGCTAGTGGGAGGGTTGCTGTGTCTTCTGCACCTGCCTTGTCTTTTCTCTGGTTACAGCTGCCTGCCTTTTCTCCCTTGCCCCCTGGGAACCCTGCTTTTTCTGTGTCACTGTTTGTTGTGTTGGCTTCATCATCACAGTCCCTGTTTGTTTCTGACAATCTGCTCACACATTGAACTCTCCTGGAACTTCTGGGTCTGACACTGCCCCATGAGTGATTCTTTTCGATTTCTCCATTTTTCCCCTTGTCTCAAGTCATGCTTTATAATTGGAATTGACCTTTTAGAACAGAATACATTGGAAATTCTTAGAGACTGATCTTAACTGTCTGATGAAATTGCTTGATGTTAAGACCACGTTGTGAAGTAAAGGGCAGTAGATTAGCATGGGTGAAGTGATGTGTACCCTCAAAAGGGCCATCAGATCTTTGAAAGAAAATGATACCTGAGTTTAGTTAAGTATGGGTGCCTTCTACTATAACCTGCAAGTCTTTTAGTACAGACTGAAAACCTTTTAAGTGTCATACTGCTCTGAGAATTCCTTTCAGCACTTTGCAAACAGACATGGTTGGGAACATAGCTGACATTTAGTCTACATAGATTTTAAAAACGACACCCATAACCCCTTCCTAAGTGGCTCTGGCTTCTTTCATGATAAGCATCTTTGAAAACATTCTGTCTCCCAGGTATTCCTTGAACCTTTAGGGCAGAGCTACTGTCTGGGACAGGGAGGGTGTTGGAATCCTCCAACAGGTAATGCGGATCCTTAGGAGAGGTCTTGAAGGGAGCCAGTGCTGCACTGACTGTTGTCTTCTGCCTTCACATACTAGAGTGTCATGCTGACATTGAGCCACAGAAGGCAGAACCCATCGCCAACAGGGACTCCTGGTGTCTTGGTATCTCGCTCACTGCTGGTTGATCAACATGGGAGAAAAATAGAAAAATGGGACAGAAAACTCACAATTTTTTGGTTAAGTGAATAGGTGTATGTGTATCTGTAGATGCGTGTATGTACATGTGTGCACTCACACATACAAGTAGCATGAAAGATAACGTGATGGCTTTTGGATTTAGGAGTTGAGGTTAATAGGGGGTTGTTGTCTTCTACAGTCTGACTTAGATGTGCAATGTGTTCCCTAAGGGGGAAAAGTGAGGTGAACCCCAGTCTTTCATTATGCCTCTCCTCAGACTCCCTTTTCTTTCTAAAGTGACTTACATATTTCTAGATGCTATTCCATTTGTTCCTTCCTTCCTTCTTTTTTTTTTTAAATGATAGTGAATGTTTCTTTAATGTCAAATTTTTTTTTTTAAAAATCTATGTATTTTTTTAATGTATGAATGAATGCTCTGCCTGAATGTATGCCTGCATGCCAGAAGAAGGTATTAGATCTTGTTATAGATGGCTACAGTCACTATATGGTTGTGGGAATTGAACTCAGGATCTCTGGAAGAACAGTCAGTACTCTTTTTTTTTTCCATTTTTTATTAGGTATTTAGCTCATTTACATCAGTCAGTACTCTTAACCGCTGAGCCATCTCTCCAGCCCCCATCTCCCCTCTCTTCACTTAAACATCAGATTTGACTCTCTGACCTGGTGCCTGCCTTCTGTTCTTTCCCTTTCCACTTAGGATAGAAAATCTAATTGTCTTTGTCTAATGGTCTTTGAGGTGAGGTGGGGATATGGTTGCAAAGTTTGTTAGAAACAGATGTTTCAGGAAAGGAGGTGACATGCCTTCTAGTCTCCTCATTTTTCTTCTGGTGATGTCTGTCTGTGTTTAGTGTCTTCATTCTCCTGCCTACTGAGCCTTCTGCCCTTTGTTCCTGTTCTCTGGCTTCCTGGGGGAATGGGTGATATCATTATTTGGTGACTTTTCTTCGAAAGCAAGAGATAGAGGAATCATGTCTACTCTGCTTTCTAGCCCTTTAAAAGCTCTTATTCCTGACCTTATCTCTATTTGCCCTAAGTAGTTTATTTTTATATAAAAGTACTGTGTGTGTGTGTGTGTATGTATGATGTGTGTCGTGCATGTTGCATTTGTGTTCTGGCACATATGTGGCAGTCAGAAGACAACTTTATGCAGTTCTTTCTTTCTACTTGTATGTGGGTTCCTGGGCTCACACTCAGGTGCCAGGCTTTTTCAGGCCAGAGCCCTTAACCATT	GTCAGCTGGATAAAGGTGCCAAAGGGGAGCTCAGCCTGCTGTGGGGGAGCTTCACAGGCCATGTGCTTTGTCCTCTGGGGGCTTCTAAAGTTAATGAAAGCTTTGCACTTTCCAGGTTGTTTTTCCTAACTCACTCTCTTGCTATCCATA	GGATCACCTTATCAAACAAGGCATGAAGCCCGAGCATGCGGGCTCTCTCATAGAACTGGCTGCCAGCAAGTGTAGTTCAGTGAAGTACGATGTTGAGATTGTAGAGGAGTACTTTGCCCGACAG	GTATGCTGTTATTCTGCTGGCAGCGACAGGACTGGGCTCTGCCAGAGCCTTTCGGCACAGTTAACTAATTAACATCCTGGCTGTTCTTAAAGATCTCGTCCTTCTGCTCCATTGACTGCACTGCCGTCCTCCAGCTGCATGAGATCCCCAGTCTGCAGTCCATCTACACCCTGGATGCCGCTGTCTCGAAGGTCCAGGTCTCTCTGGATGAGCACTTCTCTAAGATGGCCGCAGAGACCGACCCCCATAAGTCATCTGAGATCACCAAGAACCTCCTTCCAGCTACGCTGCAGCTCATTGACACCTATGCCTCGTTCACCAGGTGTGGAGACCCGCACTCTCTGAAAGATCCCTGTGTCTGTGTGTATCCTTTTCTTGTGTGTGAACTTTGTGTTTTCCCTTTGGTGCAGGATGTGAAAGGGCGCCAGAGAAGTTTCAGTCAGCTCATGAGTCCCAGGATGTCTCATTTTTATAATTTTACCAAGTCCTGTGCAAGTCCAGCTCTGGGCTGCAGAGAGGCTAGGTTTTTCTGAGCATCTGTTCTCTGTGGGAATGAAGCCCTTGCAGGCCTTGATTTCATGGACCCAGACCTAGGACCAGTTGTTGATTCTGTGTGAAACAGTCTTACTCTGTGGTTTCCTCTGGAGCTTGTGGCAGTCCTGTGGTCTTAGCCGCCCAGATGTGGGCTTGCAGAGACAAATATTCCTTAGTGGGTTAGAGGCGATTTCAAGCTGTTCTCTTTCTTCAGCAAACATTGCAATTTGTACATTCTATAACTCTTGCTCAGCAGCTGATAATTAAAAATTTAAAGTTAATTTTCAGTACATACAAATTGGAGATTACCAACAAATTGAGATTCTCGGTTTTCCCTAAATTGGAACTGGGAGACTCTGTCTTCAGTACTTGGAAAGAAAGGCAGGAGCATTGAGGCCTGGTGGCCTGCACTGCCAGTCTTAGCACTGGCAATCTCAGCAACAAGAGGCCTGGCAGTTGACTCAGCTGCATGCGACCTTGACTTTCTGCTCTCTGTCCCCAGAAGTGCCTGTGAGCAAGTGTGAGTAGGCTGGCAACGCTGGCCTCAGCACAGCCAGTCTGGTGGGCAGGGAGCAGCTTGTCCTTGTAGCAGGTCCTGTCTGGCCATCTCACTGACCATCTGGTCCCTGGCATCTCATTGTTCAATTCCTGTTCTATGGTGATTATTCACTGATAGGGACCTGGATTATTGTAACTTAAGAAATCCCATCTCTTAGTGTCTAATGCCTTGTATATTAAGGGCCGTTGCTGGAGGCAACTATATTGAACAAACATGAGGCATAACTAGATACGAAATGCCCTACTGTGTGCCAGGCATCGTTCTGGATGTTGGTGTGCTGTCGCAGTCGTGACTAAGCATGGGCCTGCCCTCTGTAGAACCTGGGCTTCTGTCTGCCCCCTGGGCCAGTGCTTCCCCAAACTGAACCGCTGCTGGGTTTTCTGTGCCTAATAAGTTGGGAAATGCTTTATAGATTAATGCTGAATAGGCTTTGTTTTCTGTTGTTTATTTCTACATCTATCTATCTATCTATCTATCTATCTATCTATCTATCTATCTATCTATCTATCTATCTATCTATCTATCAATCTGTCTGTCTGCCCATCCGTCCATCCATCTGTTTTTTTTTTCAAGAAATAGTTTCTCTGTGTAGCCCTGGCCGCCTTAGAACTCACTCTGTAGACCAGGCTGGCCTTAAACTCAGAGATCTCCCTATCTGTCTCCTGAGTGCTGGGATCAGAGGTGTGTGCCACCATTATCTGGCTTACTTTTTAAAATACAGTGTGTGTGTGTGTGTGTGTGTCTGTTGCTGACCTTCCAAGAAGGGGAAAGAGGAGAGGCATATTCAGGATCCTATAGATTTGTTGGTCATGGAGTCATGTTTTGGGAGCCTTTCTAAGGGTGGGCTGTTTGGGAAATAGTTGCTCAAGAAGGAGCTGGCACTGTGTCTTGTCCTTAAACAGATTGGAAACAGATGCAGGGTCTTCGGCTTCTCTAGGGTTAGTTTCTTCTGAGCATTGTGGGCCCTTATTCCTATAGCTTTTCCTTCCTCCTTTCCCTTCAGAGCCTATCTGCTGCAGAACCTTAATGAAGAGGGGTCCACTGAGAAGCCCTCCCAGGAGAAGCTGCATGGCTTTGCAGCTGTCTTGGCTATCGGCTCCAGTAGGTGCAAGGCAAACACACTGGGTAAGTGACCACAGTGACCACAGTGCTTCTGGGCGGTGACAGTAGTAGTTCTTCACTCCCTGCCTACTCGCCTTCCTGGAGCCACCTTGACTGCCGGGCATTTCTGTGGGTGTATCTGCTTGGCTCTTGCAGTAACTCTTGAGTAGTTTCTCCAGTTTACTTACAGAGAGACGGAGGTATAGGACAAGTTCATTACTCCTGTGCAGTCAGTGAAGCTGAAATCGAAAGCAAGCGCAAGCAGCTAGTTCTTCACTTTTGGAGTCTCACAACTGCTTCCCTGAATGCAGTGCATGGGGATTCATGATCCCTGCCCTCGGGATTTGACTTGTGGGGTTTGGGAAGGGGTTCAAAGCACTACTTCTTCTGAGACTGGGGTGGAGGCAGCAGGGCTGATGGCGACTGGACCTGGCGTGCTAAGATGCTTCCCTCCTTTGTTTTCGGTTGTCATCCTTACTTGTGAGATTAGACCGTGACTGGTGGGAATGAGAGCCCCACTGCTGTGATTGGTTAGCTGCTGGGTAATTAGCTGCGTCTTAGACATCATTCGGCTGCTGGAATAGCCATCTCAGCTGCCTTAGTAATGGTTCTGACATATGGGGCTGCTTTAAGCACTCTAGCATTCCTTCTTCTTGCGATGATTGCTCATATTTACTGTCGCCTGCAGGACCAACTCTAGTGCAGAATTTACCGTCATCAGTGCAGTCTGTCTGTGAGTCCTGGAATAACATCAATACCAATGAGTTTCCCAACATTGGATCCTGGGTGAGTCCCTTTGGGATCCAGGGCTACTACTGAGTGCTAAACCACTCTACATGTTCTACTCTTCCTCTTTAGGCTTGAGCTGGCTCCTTGTAGATGATCTCTTGTTACCATTCTGGCTACAGCTGAGTCAGTAGTCAGTGTGTTTGATTCCCCAAGTGTTCTCAGGCGCCCTTTGCTTTGCAGTCCATGTACCAGAGCACAGACTGCTGTATTTCTCTGAGCCTTGCCTATGTCACCCGTGAAACTCTGGTTCCGTGTGATGTGAAGTTACGGGTTAGGCTACACGTATGTTAGTGTGTCATAAACTCTCTGCTATGAGTTTGTGCAGCAGAGCGCAGCAGACCTTCGGCTTTCTGAGCCATCGGTGCTGTGGGGTGCTTGTGTCTGTCCCACTCACACGGCCTCTGCAGACAGATTATTCTTTCCTTAAAGTTCTTTAGAGAAGCGAGGTGTGATCTCTCTTCTCTTGGCTTCACAACTGTGACCTATGGATAGCACCTAGCAATGTTCCTAAGGACAATTAATGTCCGAGTAGTGAGGGCCAAATGCATTGCAAAGTCCAGATCCTTCCTAACGATTATAGACGAGCAGTTTTACTGTTACACGCTCAGATCAATTGAAGGGATTATCAAGTGTTCGTTGTATTTATCTGTTAACCTGTTCTAATGAAATTAGGCTGACTCCTCCCCTCAGCTCAGTGCCCTCAGGAGCCTGTGGACAGTGGAGTGGAGGCGGCTGTTTGCAAACCTTAGTGAGGCCCTAGCGTATGGTAGATTTTTTTCTAATTTGTGTCGTTGGATTTTGTCCATTACACCGGATTCTTTTCCTTTCAGCGCAATGCATTTGCCAACGACACCATCCCGTCCGAGAGTTACATCAGTGCCGTGCAGGCTGCTCACCTGGGGACTCTGTGTGGCCAGAGTCTGCCCCTGGCGGCTTCCCTGAAACATACCCTCCTCTCCCTGGTCAGGTTGACTGGGGATCTGATTGTGTGAGTACTCAGGGCCTGGAGCCCAGGCCCCTGTGTCCATGGTGGGTGTGCTGTCTTGTGGCTGGAGGAGCAGAGTATAGTGGAGGTGATAGTAATTTTACTCCCAAGTGTTTGCTAGAATCAAGGAGTAGGGCCGGCCACCAGACGTAGAGTTTGTCTTCCTGTACTCGGGTCGCAGGGGAATCATGTTGCATTGCCTTCCAAGTGGTCCAGATTCCTGACTGTTCTAGAATTTCCAAGGATGGATTGCTTTCTCTGGTTTTAGTTTCTTTTATTCTTATTATGCATATGTATCTTACTTTCTAAGTGAATTGTTATATGGAAATGATTTTTGCTTCTGACAGTGAGGGGGAATATGAAATGGTATGGGTATATGCACATAAGAAATAGCTGTCAAAGAGGGAAAAAGACTAAACTAGAAGCTCTCCACGGTTGGCCAGCCCTGGCCTTGTAGCATTTCAAGACAAGTCCCTTCATTTTCTCCATCCCCTGGACTCAGGTGGTCAGATGAGATGAACCCAGCACAGGTGATCCGGACTCTGTTACCGCTTCTCTTGGAGTCAAGCACAGAGAGCGCTGCTGAGATCAGCAGTAACTCTCTGGAGCGCATCTTGGGACCTGCGGAGTCTGATGAGTTCCTGGCTCGTGTGTATGAGAAGCTGATCACGGGATGTTACAACATTCTGGCCAACCATGCAGATCCCAACAGGTGAGCAGGTGAAAGAGCTGTTGTAGCTGTTACTCCTGCCACCATGTTGGTGATGACAGCTCCTTGGTACTGGGCTTCTGGGCATCCTGTGCTCATGTGGAAGTGTGGGAAGAGGTCCTGGGATCTGCTGCAATGACTGATTCTTAGGAACAACTGTTGAGAGAGTGGAATGTTAAATGTCGTATTGGGAATGTTAGATAAACGAAGTGAGAAAGGTTTGCTGGGGTTGGGGCACAAGGGCAGGAGTGACACTCATGCACATGTCTTGTGACTGTTGAGATGGGTGGTCGGGGGAAAGGAGGCCTTTGATTTGCCTCATTGGGCTACGCTGTGGGGATGCACAGGACCCTTCTAGGAACTGGTGCTTTCTATCTCCTCACTGTTGATGACTTGCCTGCCTGTCTGCCTGCCTTTTTCTTTCCTCATTTGCCCTGTCCTGCTCTGTGGCCAGGCTGCTTTGAACTTGGTTTCTTCTTGCCTTAGCCTCTGCGCTACCAGATTGTGTGTCACCATTCCTTTAAACAACAAACACTTTTGCATGGGTGTGCACTGGTGTCCTGTGGGGCCCGAGGCCAACACTGGGAGTCTTACTGTTCATTCTCCACCGTGTGCCCCTAGCCAGTGAGCCAGGGCCTGTCAGGTGAGCTGGGCTCAGGCTTTCACTTGGGCAGTCAGCCAGGCTGCTCCTATGTCCAGCCTTGTCTCCAGCATCCTGGGCTGCAACACCCACCAGCATCTGTGTGGATATTGGGAGTCTGAACTGTGGTCGTCACTCTTGTGTGGCAAATAGTTGACACATTGAGCATTTCCCAAGCCCCTTCTTCGCTTTTCAAACGTAGGCACTTAGGTGACTTCTCTCTGCAGGAGTGAGTCTCCCAGACTCTCTCTTCTGAAAACAGTCCGATGCCAACCACAGCTTTCGCCCAGCTTCAGATGCCTTTCCTCTCTTTATTCATTTTTATTTCTACTTTCCATTTTGAGATTAGGTCTGTCACAGAGTTCCGGGCTGGCCTGGAACCTGTGATGCTCCAATTCTGCCTCCCATGTGCTGGGATTGTAGGTGTGGGAGCTCACACCTGCCTTACTGTTCTTCTTTATTTTTCCCAGGAAATAAGGTAGTAAAACAAAATTGAGGTCTTGCTCTTCTTGGGTTAAACATTTATTGAACTTGAACTATATGTCAGTGTTTATGTTAAATGAAGACAAAACAAAACTTGAGGTGTTTATCTCAAGTCTAGTCATCAACATGTTCTTCAGAGGCAGTCGGGAGGGCTCTGAACTGTGGTCTTGGTCCTCAGTGGGCTGGATGAGTCCATTCACTGAACTGTGGTCTTGGTCCTCAGTGGGCTGGATGAGTCCATCCTGGAGGAGTGTTTACAGTATCTGGAGAAGCAGCTGGAGAGCAGCCAGGCCCGGAAGGCCATGGAGGAGTTCTTCTCTGATGGGTGAGCACTAAAAGTGGGGCTGGATGTGCCAGTTCAGCTGCCTCGCGACCAAGGAGGCCTGCTTGAGTGTGTGTCTCCTGGGGAGCCATAGCTTGTGTGGGACCCACAAGGGACCATTTTCCCCAGGGTGAGACTGAAGCACAAGCAGGACTTCCTAAGTGAGGGTTGATGTGGGTTTCTTGTTTCCCCCTCACCTTGCAGTGGGGAGCTGGTGCAGATCATGATGGCCACAGCCAATGAGGACCTCTCTGCTAAATTCTGTAACCGAGTCTTGAAATTCTTCACCAAACTCTTCCAGCTGAGTGAGTGACAGCTTTTGGTAATCTTCTTATGGGAACTTTGATGTCCGGCTAATACTGTGCCTAGCTTCTGCCTGAATTTACCCGAAGCATGACAGTCCTAACAAGTGTAGAGAATCCTTCAGAGAAAGTTGGGAAAGATGCTGCAACTCCTGAGGCCTTTTCTCTTCTGGTGTTTGCCCCTTCCTAGGAGGTCTGTGCCTTCCTCACTGACAGAAGACTTTTGTCTTGTTCTAGCTGAGAAGAGCCCTAACCCGAGCCTCCTTCACCTCTGTGGCTCTCTCGCCCAGCTTGCGTGTGTGGAGCCGGTACGCCTGCAGGCCTGGCTCACCCGCATGACAACATCGCCCCCGAAGGATTCTGACCAGCTGGAGGTCATTCAGGAGAACCGGCAGCTGCTGCAGTTACTGACCACGTACATCGTTCGGGAGAACAGGTAGGGAGCCTGTGTGTGTTGTCCGCAGGACAGCTGTGGCTGCCTTCCCTTTGGGCATTGCACACCGCCCCATTCTAGCACTGTAGCGTTCCCTTTGGGCATTGCACACCGCCTCATTCTAGCACTGTAGCCTGCCCTTTGGGCATTGCACACCGCCCCATTCTAGCACTGTAGCCTTCCCTTTGGGCATTGCACACCGCCCCATTCTAGCACTGTAGCCTTCCCTTTGGGCATTGCACACCGCCCCATTCTAGCACTGTAGCGTGGCTTCTTGAGATTTACCCTGGAGAAACTTCGGAGCTGACTCGGCCTGTCACTTGCTACCTTACTAGATGTCTTGTGCTGTAGTGGTTCAAGTCCAGTTCTGAAATTGCTGTGTTTATATGTTTAATGCTTAATTTATAACACTAGTTCTAATTAATTAAATTTGTACACTGCCAGTTTCATGCATGTTTTTAATACATTCTGATTATTCTCCCTCACATGCTTTTAAAATTTTTTATTTATCTATCTATAGACAAGGTCTCTGTGTATATAGCCCTGGGTGTCCTAAAACTCACTCTGTAGAAAAGGTTGGCCTTGAATTCACAGGGCTCTTAAAGACATTTTGTTTATATTTCATTTTATTGTGGGAGTGGGAATGCTTGTTTGCCTGATGTCTGTGCACCACTTGTGTGCTGTTGCCTGTGGGAGCCAGAAGAGGGCGCTGGGGTCTGTGGGACAAGAGTGACAGGTGGTTGTGAGTTGCCATGTGGTGCTGGGACTCAAACCCAGGCTTTCTGGGATAGTATTGGGTGCTCTAACTGCTGAGCCATTTGTCCAACATTCCCACAGAGTCTCTTTTCTCCCTCCTCCTACCCCTACCCCTGCCACACACAAGTTCCTTCCCCATATTCAAATTAACCACGGCCCTCTGTGTGACCATGAGTTTTGAGCTGACCGTTTGTAGCCTGGTGTCTTGAGCACTCTTAAAAATGAAAGACTATACTTAGAATACCTTTTTTTTAATTAGCCAAGTTGGAGAAGGTGTGTGTGCTGTGCTTCTGGGCACCCTGACCCCCATGGCAACAGATATGCTGGCGAACGGTGATGGGACCGGCTTCCCTGAGCTCATGGTTGTGATGGCCACTCTAGCCAGTGCCGGGCAAGGAGCTGGCCACCTTCAGCTTCACAATGCTGCAGTGGACTGGCTGGGCAGATGGTAAGAGGGACTTTACCTGTACTGGTGTTCTGTACTTAAGAGGAAGGGAGGGACGGAGGGAGGGAGGGAGGGAGGGAGGGAGGGAGGGAGGGACGGAGGGAAGGTCGTGTAGCTTACTTCCTTCATAAGTCAGAGTTAGTATAAAGTAAACCTAATTTATTTCATCCTGCCTATCTACTGACACACACACATGCACGCATGCACACACACACACACACACACACACACACACACGCACGCACGCACGCACGCTCGCTCGCTCGCTCGGCATGCACATAGGTGCACATTCCTTTGAGACTGAGTCTCACGAAGTCTTAAACCCAAAATCCTTATCTCAGCTTCGCCAGGGCCAGGATTAAAGGCATGTGTACATGTCTAGGTGTCTATTATTTTTAGTGAAGTTTCCTATTAATGCTACTGTTGGTCCTAAGACCAGACCAATCCAAGCCATGTCAACTCCATGCGGCTTAAACAAACTGGCTCCCTTCACAGTCTCACAAGTTGATCGGAGGCCTGTGAAGGTGTGGCCTTCCTTTGGAGCCTCAGTGATTGTGACTTTCTTTTTCCTTTGGGGCAGCAAGAAATACCTGTCACAGAAGAACGTGGTTGAGAAGCTGAATGCCAATGTAATGCATGGAAAGGTAAGGCGGGGGCAGCTGAAGGCAGGCCGGGGAGAGGGAGTCTCTGTGTCTCTGGCCTACAGAAGACAGGCTGCAGCCCCTCAGTGCCACACTTGCTCCGCAGAGCCCTTCCTAAGCACAGGGACTTACCTGTTGCTGCCTTGGGACGGTGTTCTGGGGGTCCCAGGTGGCATCCTCAGCCCCACCGTTCTTGTAGAGCTCTGCTCTGTGCAGAGGGGCTCGAGGGTGACACAAGTTTTAGGTCAGGCTCTTTCCTTGACTCCGCACTCCCAAACCTAGCAGCAGGGTGGTTAGACTGAGGGCAGGCTCTGGTCTCAGAACCCCAGGACGTACTGATGACTCCTCTCTCCCCCCCTCTTTCCTACTAATTATTGTCCATTTGTCAGAGTGAAGGGGCTCCTGGGACTTTAGAAATCTGAACCTGATATTTGACTATCAGTGGTTGCTGGTATTTTAATGCAACCATTTAAAATTTATTTTATTTCATTTTTAAACTTCTTTCAGGCTGGCCTTGAACTCAGAGATCCACCCGCCTCTGCCTCCTGAGTGCTAGGATTGAGGGCATGTGCCACCATGTCTTGCTTTTTATTTGTGAAGCGTGTGTGTGTGTGTGTGTGTGTGTGTGTGTGTGTGTGTGTGTGTAGTGTGTGTGTGTAGTGTGTGTGTGAGCACGTGCTTCAGCTCAGGCTAGACCCCTGGAGCTGGAGTTACAGGCAGCTCAGGGCCGCCTGGTATGGACGCTGGCCACTGAACCTGGGTCCTCTGTAAGCACCATGTGCTCTGAGTACTGAGTGTCTCTCCAGCCTCTGTCCACTGGGCTTTGAAGAGACATACAGAACCGGCTGCTCTGGTTTGCAGGTCTCTGGCAGGGTGAATGCTGGGAAACCCTTTCAAGCCACTCTTGTCTTGAGGGGCCTCAGTTTCCATCTGTAATCCATTCTTCAAATTCACTCAGACTTAACGCAGAAGAGTGAGCAAGGCCACAGGAGTTGTTTGTATCTCTCTGAGCCGCTGTGTGCAGGCCATGGAGGAGCTGTGGGGCTGTATGATGTAGTCTTCCCTCTCTGCCTTGATACTGACCTCTGGTCTCCAGTCCTGTTAGAAAGTGCTTGACACGAAAACTAACGCTTCCTTGTCTCTCTTGCAGCATGTGATGGTCTTGGAGTGCACATGTCATATTATGTCTTACCTGGCCGATGTCACAAATGCCCTGAGCCAGAGTAATGGTCAAGGCCCAAGCCATCTGTCAGTGGATGGGGAAGAGCGTGCCATTGAGGTGGATTCAGACTGGGTGGAAGAGTTAGCGGTGGAGGAGGAAGACTCCCAGGCTGAGGACTCTGTAAGTGCTCTAGGGAAGGGAATGGCTCTTCAGCCTGTCCAGTGTGCTCTGGTACTCTGCCTCCTCGGTGGGCTTGAGGACGTTGAGTCCTGCTGCCTTCTTCCTGCTCACAAGGCTAATGCAAGAGTCTGCGGCTGTGCTTCTCTAGCCCTGCAGAGCAGGCGCGGAGCCAGTCTCCTGCTGAAGCAACTTTTCAATAAGTACATGTCTTTCTTCTCTCCGGAGTTACTTGTTCTGCTTCATCCCATACAAGTTTGGGGAGGGATGGTGGGCTCTTGAAAGTATTGAAGGTTTTTGTTGTCTGTCTCCCCCGTTCCCTTTCTTGTCGACAAAACCAAAAGAGGGCACTTGTAATTGTGGGAAGCTTTCAGATAGATGGCTACTTCAGATCAGGGCAGGCTCCCATTAGACACGGGTGTCTCTCCATGGAGTGTTGGGGCAGGGGTATTCCTATGGGACCTTGTATGGAGAGGGACATTTATGATTAAAAAGATCCATTAATCTTTGAAGGATGAAGATTCTCTTTGCAATAAGCTGTGTACCTTCACCATCACACAGAAGGAGTTTATGAACCAGCATTGGTGAGTTCCTTTAAAGTGAGGGAGGCTGGGCCTCCAGTGTTGTTGCGTGGGACTTAGTGCTGACTTTTGTTCCCTGTAGGTACCACTGTCATACCTGTAAGATGGTGGATGGGGTGGGTGTGTGCACAGTGTGTGCAAAGGTATGCCATAAGGACCATGAGATTTCCTACGCCAAGTATGGTTCCTTTTTCTGTGACTGTGGAGCCAAGGAAGATGGCAGCTGCTTGGTGAGTGATGGGACCTTCACAGTCACATGGGCAACTTGTTAGTAATACAGGAATATCTAAAGCAGACCAGAAAATTCCCACCTCAGCTCTGTGTGGCCAAGCATTTGTTGTCATTGTAGTATTAGTGATGAATCCCTTTGTGGCCCCAACACTTCACTGAGAGCATTAAAAGCAGCATCCTTGTCACATAGTCAGGCCTAATGCTCTGAGGGGCATGAAGATGGTCGAGTGAGCCCCGTGATCTGCCTTCCAGTGGCTCAGCGCTGTCTGACCTGACTGTGGCAGGGACATAGGGACACTGATGAGTTCTGTTTCCAGGCCCTGGTGAAGCGAACTCCTAGCAGTGGCATGAGCTCTACCATGAAGGAGTCAGCATTTCAGAGCGAACCTAGGGTTTCCGAAAGTCTGGTGCGCCATGCCAGCACCTCTCCTGCTGACAAGGCCAAGGTCACCATCAGTGATGGGAAGGTTACAGATGAAGAGAAGCCCAAGAAGAGCAGCCTGTGCCGTACAGTTGAGGGGTGTCGTGAGGAGCTGCAGAATCAGGTGGGGCTTCCTGGTGGGCACTGGTGCACAGGACAGAGTCCAGCAGGCCTCATCAGTGGTCTGAGCCTCCCCTGCTAGCCCAGTGTTTTCTTTCATAGTTATGTAGTGTGCGTGCAAGTAGCCCATCTTTGGGGAAGGGCTTACAGCTAGCGGGAGTGATATTCTGGAACCTACTTTCTTGGCTAGGAGTTCTCATCTGGGCCCAGAATGCAGAAGCCATTGAGTGATTGTGTTTCCCGTTTGTCCATTCTGTATGCATAGGAGGCGTAGTTAAACATGCTAGGTGCCTTGAGTGACTTAGGGTGCCTGTGGGACCTCGGCTTAGATCGTCCTCTCACTGTCTACAGAGCTAGGGTTCTGGAGAGGGGACGAGCTCAGCTCCAGACAGTGACTGTCAGGATTGTCGTGTGCGACTCGTGATTTTTATTGATTTTTACTTTTTCACGTGTGTGTTTCCATTTCTCTCAGGCCAATTTCTCCTTCGCTCCTCTCGTGTTAGACATGCTCAGTTTCCTCATGGATGCCATTCAGACCAACTTTCAGCAGGCTTCAGCCGTGGGGAGCAGCAGCAGGGCCCAGCAGGCCCTCAGTGAACTGCACACAGTGGACAAGGGTGTGGAGATGACAGACCAGCTGATGGTATGTCAGGGTCTTGAGGTTTGCTGACTGTACAACCTGTGTGTCATGGTGTCTGATAGTGGCCACAGCAACTGAGGAAGAGACTTAGCAGTGAGTCATAAGCATGCAGAACCTAGAATCTGTGGTCACAGCTTTCCTCAGCTCTACTGAGCAGTTAGTAACCCACAGATGAGGTGTGTCTGACTAGAGTCCTGGTATTTAGCAAGCAAGTCCTCTTTTTACTAAAGCATGTATGTGTATGAACTCCTAAGATGTGAGGAACTCCATTTTGTGGGCACTATAACTGAAATTTCCTTGTATAAAATCGAAAGCCTCTTGCTTGTGTCCTCTCTCTTAAGGCTTAGTAGCTTGCAGAATAGCTTCGTCCTTTGCTGACTTCCAGCCTGAGTTGAAGACAGCTTTCCTTCAGTTACTCTTGCAGCCTGTCAGTCATGTGAGCCGTAGGGATAAGTAAGAAGAACAGGAGTGTGCGCGTGTGAATTTAGAAGGGGCCTAGGAGAGCGTTTCTGCCTGGGAGTTGTGCTCACAGTGCTGAGTCTTACTGGGAACCCCTGCAGGGAGGACCACTTGGCAGTGTGTGGGCAGCAGGTCCAGCCAGTGCAGGACTGACTCCCGGAGCTGGGAGCTCTGGCCAGTATATGTGTGGACAGACACCCAGAGAAGGGCATTGAAGATTTTAAATACTGACATCAAAATTAAGGGTGGAAGTTGGTGACCCACTAAGTTGCCAAGTTCACTTTTGCCAGGTGTGATGCATGAAGGGAAAATACTCTGTATCATTACCATCACTTTAAGTGAAAATGCATTTTAACGTTGGAGAACAGCAGCACTTCATTTACTTTCATGAGACTTTGACCCTGCTCTTGGAACCAGACTGAAGCAGTAGACTTTAATCAGTGGAGGATAGTGGACTGCAGGCTAAAGTCACTTACTTGTTTTGAGCTCTGGCTGGCCTGAACTCATTATATAGACCAGGCTAGCCTGGTACTCGGACTTCAACCTGCCTCTGCCTCCCAAGTGCTGGGAGTATAATAGGCTTTTGCCACCATGCCCTTCTACTTTTCCTTTGTTGTTAGTAATTTTATTATTTGAGAATTATGTGAATGCATATAATTGATTTTGGTCAGATTCACAAAGCCCTGCCTCCCAGATTGAATACTGCTGAATGACTAAGGGTTGCACTGCCCCCCAGGTGACAGTGGATGAACCCACCTAGTCTTACTTGCTTTCTCCAATACTTTCTCTGCTTCTCCCTTCTGCCAGGTTCCCACCTTAGGCTCACAGGAAGGTGCCTTTGAGAATGTTCGGATGAATTACAGCGGAGACCAGGGCCAGACTATACGGCAGCTGATCAGTGCCCACGTGCTGAGACGGGTGGCTATGTGTGTGCTTTCTTCCCCCCATGGGCGCCGCCAGCATTTGGCTGTTAGCCATGAGAAGGGCAAGGTAGGTCCCATGATTCCTTCCCATTCGTTTTAGGATCGGTGTTCAAATTGACCCTCTGAGGGGAAACACCCACACTTTGTTTCTGAGGACGAGACTGATCTCATTAACCCTTTTGGCTTGGACCTGAGTATTGGTTATCACTAGAACTGAGGTGACTTGGGAAAGGCTCTGGCAAGTGATTGGCTGGTGTTCAGGACAACTTAGTTCCCATCCCCGCCCATTTTTGGACGTGGAAAGGTACAAGCAGAGAGGCAGAAGTCTTCTTAAGAAGCCAGTGTTCCTTGTTTAATAATTCCTGCTCCAGGGATGCAGACACTCCGTTGGGGAATGCTAGGCATCTCTTTGCTGTTTTTGCCTCTCATCAGGGAGGCTGTCTTACCTTAACTGACAGTGTGGACAGTCCTTAAAGCAGATGGTCCAGAAGGAGCTTAATGGGGCGCTTGAGGCGGTGGTGCCTAGGGATTGGATATGTTAGGAGGAGATTCTGCACAGAACAGTCGGGTTCATTACTTGCCATTCTTGTCCTCACTGGGAGAAGGGGAGCATGACCTTCCATGTCTGTCTTTTGGGGAGAAGTAGAGGCTGAACTTGATCTACAGGTTTTCTAAGAGACTAAATCCGCAAAGCCAGGCAGTGACTTACCCTTCTCCCCAGGGAGCCTCCTTAACTGCCTACCTTAGACTCCACGAGGGCCTGGGGGGCCCTGGCTGGCCAGCGCCTGGGCCTCTGCAGCTTGCACTCCCTTTGCAGATCACAGTGCTGCAGCTCTCAGCGCTCCTGAAGCAAGCAGATTCCAGTAAGAGGAAGCTGACGCTAACCCGCTTGGCTTCTGCCCCAGTTCCCTTCACAGTGCTGAGTCTTACTGGAAACCCCTGCAAGGAGGACTACCTGGCAGTGTGTGGGCTGAAGGTAAGGACCCAGTGCAGGACTGACTCCTGGAGCTGGGAGCTCTGGCCAAGTCTCCTCACTGATAGATAGCTGAAGGCATGAGAGCTGCTGGAATGTAAATGTCTTTCTCTGAGCTCACTCAGTGCCTTCTGATTGCTCTGATCTTTGTGTGTTTTGGAAACCTGAGTGTCTAGGCAGTCTGAATTGGGAGCTGCAGGCCGGGATGGTAGGAAAAGGGACTCATGGGAGCTCAGGGAGAACTAGCTGACTGTCCCAGGCCCTGTCCAATTGCTCTGTTCTTGAACTCATGTCCAGGACTGCCACGTGCTCACCTTCAGCAGCTCAGGCTCTGTCTCCGATCACTTAGTGTTACATCCCCAGTTGGCCACAGGGAACTTCATCATCAAAGCTGTGTGGCTCCCTGGTTCACAGACTGAGCTAGCCATCGTCACCGCAGACTTCGTCAAGGTTTGCTTTCGTTCTTTCTTGAATACTTGAGTTAAAAACCAGTATCTGTTATGTTGCCAGGTAGGTCGGCAACCATGTACCTGTAGGAATTATGTCTGTACACACTTGTGACTACTTGTTATAAATTTGCGTATCTTTTCCTGCTCACTCCTTGAAGAATTTGGAAAACGAGTTATTTTTATGTGCACTGTAATGTTTAAGGCCTTACTAGTGGGGCTTGTTGACTGGAGGGTGAGTGGCCATCAGCCTGAAGTTGTAGCTATTAGAATTCCCTGGCATGTGTTGGGGGTGGGACTGAAAGATTACTCTTCTTTCCCCTCCTGTCACCTGCAGATTTACGACCTGTCTATTGATGCCTTGAGTCCAACCTTCTACTTCCTCCTGCCGAGCTCAAAGATAAGAGACGTTACCTTCCTTTTCAACGAGGAAGGCAAGAACATCATTGTCATCATGTCCTCTGCTGGGTACATGTACACACAACTCATGGAGGAGGCCAGCAGTGCCCAGCAGGGCCCCTTCTATGTCACTAATGTGCTGGAAATAAATCACGAGGACCTGAAGGTTAGAGTCACTTCCATCTGTTCCATGATGAGAAACTCTTCTATTGTCCCGTTTGGTTTCCTTACCCTTTTTTATTTTATATGTGCACGATGTGCTCTTTGCTTCTTTTAACTTCTTAGTGAAAACTAAATCACTAAGGCAATTGGACTGTAAAGTCCTTGCTTCTCCACATCTGTTAACAGAGTAAATGTGTCTCTCAGTTTTATTTTATGTGTAGGGGTGTTTGCTTGCATGTATGTCTGTGCACATGCATCCAGCACTGGAGGCACCATGTGGTTCTGGGACTTGAACCCAGGTCCTGAGCTGTCACTCTAGCTTAAAAAACTAATAGCCTGCCTGAACAGAAGTCCCCATTAGCTTATAGTTTCATACCCCCAAGTTACACATTGAACAATTAAACATGTTTTACAGAGACATAAATCCCAAGGCTTACTTGTTTGGAAAAATGGAGAGAGTTACAGTATAGGATATTGTCAGTTATCCTGAGACAGGTCAGGGCTGCTTTTCCCAGGTGGCTGGCTGTTCACCAGGGTCATCCTGCCTACCTGGCAGAGTTGTGTTCTTCCTGGGAGAGGCATATGTCTTCATTAGCAACTTTAGTCAGGGTTATCTTCTCTAAGCTGCCTGTCAAAGCCATACTCCATTAGCTAAAATTTAACTTGTCATAGCATAGAATTTTGTGAGCACGTTTATTGGTCAGTCTTCTATAACGTCTGTGTATCACGCTCGCTCGTCATTATGCGGCCCACTCATAGGGGTCTCATGCCTGGCGATGGGTTAAAGTTCTGCCCCAGGAGCTGGGTTCCATCCAGTAAGTGAAGCCCTGCACATGCTTGTCTTTGCTCCTACAGGACAGTAACAGCCAGGTGGCAGGCGGTGGCGTGTCTGTGTACTACTCACACGTGTTGCAGATGCTTTTCTTCAGCTACAGTCAGGGCAGGTCCTTTGCAGCCACTGTCAGCAGGAGCACCCTGGAGGTGTTGCAGCTCTTCCCCATCAACATCAAAAGGTGAGAGTGACCGATCACTCCCTGGCCTCCCAGACACCCTCTCTCAGTGAGCTCTCTGCCCTCCCTTCTAATCCTCACCCCTCTCCTCTCCACTACTGCTTCTCACACTGCGTGTACATGCCAGCTTCCATAGGGTACCTACCGTCCACCTTATGCAGCTCTACGGCCTTGTGTAGATAGACTTGCAAGGTCACCTGTTCTGAGCAGCAAAGTTTCAGTGAGGCACACATTGCAATGATGGTAGCATGCACCTGACTCTTAGTAAACTAACCCATGGCATATCTGCACTCTTAGTCAGGGCTTGTTTTAAGTCACATAGGACAGTTTTCCATTTTTTGTTTTTTTAACTTTATATTGATTCTTTGTAAGTTTCACATCCTACACTCCAATCCCACTCATCTCCCTGCCCCTTTGGATCTGCCCTTTGCCCTTGCAACCTGCCCCGCTAAAAGAAAACAAAACAACAGTAACAAAATCAACAACTCAGTGTCGCATAGTCACTCTTTTGTCCACACATCTTTACTTGCAAATGGTCATTGCAATGAGTCATTGCTCTGCCTCCTGAGACCTCTGGCTCCACCATGAGTGCTGCACTCCTCTCACAGGCGCTCCTCTCGGATCGCCTGTTGTTACCCTGTGCTATGTCTCAGAAGTCCTGCAGCTTTGGATCTCAGGGGCAGCCCCTTCACACACTCTAGTAGTTCATAGGTGGGGGAAATGTTGGGGTGGGCCAACTCAAAGCCCTGCATCTGGGCCTGGGTAGTAGCTGGGTTGGTCAGAATGCCAGTTCAGCTACACCCACACCACAAGGGGCAAGTTCACTAGCAATGCCCCAGGCTAGCTCACCAATGCTGTAGCCTGCAAGAGACAGAGCCAGCTTTCCTGCTCTCTCATGCTGGGATGGTTCTAGCTCTACTGTGCTGCCCAGGTGACAGGCAGTGAGGAGGAAGCCAGGGGTGGGGGCTGGGGGTGGGCTGGGGAGGGGGGCATGTACCCCTCGCTCGTGCCCTTGGGGCTGGCTCTGCTGTGCTAGGACAGTCTTTTAAAGAAAGAACCAGACAATGGGGAGTGACACTGTATCCACTTTTGGTGTCTGCAGCTCCAATGGTGGCAGTAAGACTTCTCCTGCCCTTTGCCAGTGGTCCGAGGTGATGAACCACCCTGGCTTGGTGTGTTGTGTTCAGCAGACTACTGGCGTGCCTCTGGTGGTCATGGTGAAGCCAGGCACTTTCCTCATCCAGGAGATTAAGACTCTTCCCGCCAAAGCAAAGGTCAGCGCCCTCTTCCCAGGGTTCCTCACCTAAGGATCTCTGCCATCTCTGTATGGTGGCACAAGTCCATAATTCTAGGCTGAAGCAGGAGGCTTGAGTTTGGAGGCCAGCCTAAGCTCCATGTAGAGCCCCCATCTCAAGAAACAGGCGAAAGCTGCTGCCTTTGCTGCCTTTTGTATGTGGGCCCTCTGTGGAGCCTGAGGTTTTACCACCTTTCTCTGTGGCTCCTGAGCCACGTGTGTGAGAACTAATTTCCTCCCTCCCCCTTGTCCTCTCCTCCTAGATCCAAGACATGGTTGCCATTAGGCACACTGCCTGCAATGAGCAGCAACGTACAACCATGATCCTGCTGTGCGAGGACGGCAGCCTGCGGATTTACATGGCCAATGTAGAGAACACCTCTTACTGGCTCCAGCCGTCTCTGCAGCCCAGCAGTGTCATCAGCATCATGAAACCTGTGCGGAAGCGCAAAACAGCTACCATCAGTAAGGCCCCCACCAGAACCCCATGGGCATGGGCTCAGCAGTCTCCTAGACAGTGACAGAGTAGGCCCTGTGCTGGTTACAGCTGGCTTTCCTGCCTTTGTACTTGATGAGGTCAGACGTCAGTCCTAACCAATTTTCTTAAATAGGCCCATGTGGCAACCACTGCGCACTTTGAGGCAGCAGTTCTTGGTATCCCATAAAGAATGTTATCTTCAGCTTTAGCTTTTCTTTGGGGTTAGGGGAGGTGGGTTCCCCATGCATTTGATCTAGCTGAGGGTAGATCCCTTCAGCTGAGCAGTTTCCAGCAGAGTAGTGTGGACATCAAAGGTTCTGCTGCTGGCTAGGAAAGGACTCTGAAGAATAGGAAGCACACTTTTTAGGGATGGTCCTGGCTAAGTGCAATATAGTGCAGGCCTCATCACATTTCCTTAAATTTGTTCTAGAGCTTCTGTGTTTTGAGATGAGGATGTAGCTTATTGTACTGTAAAGAAATAGATACTGTTGTTATAAGCTGTACAGTCCATACAGATAGCAGGTTATATATCTATATCTATGTATGTGTGTGTGTGTGTGTATATATATGTATGTATATATGTGTGTGTGTGTGTTTGTATGTATATATGGTTAGGGATGGTATGCTGGAGAGTTGACCTTGAGTAATCATTGTGATGGGCAGTGATGGAGTCCCGTTTGATTAGGGTAGTGTGTCAGCAGGGGCTTAGTCTTGAGCCTCGGAGTGGGATCAGAAGTGCTGAGACTACACATTAATGCTCTGTGGCAATCTGGTACTGTTCCCACAGCAGCCCGCACATCCAGCCAGGTCACCTTCCCCATTGACTTTTTTGAACACAACCAGCAGCTAACAGATGTGGAGTTTGGCGGTAATGACCTCTTGCAAGTCTACAATGCACAGCAGATAAAGCACAGGCTGAACTCCACTGGCATGTACGTGGCTAACACCAAGGTGAGCAGCACACGGGGCTGGCTCACTTTGTGGGTGGCACTCTTGTGAGCAGCGTTGTTGAACAAGTTGTGCCCATCTCCTCAGTATGAGGCTTGAATCCAGAGCCTTGCACATGCAAGGCAAGGACTCCCATCATTGAGGGGTCGGGCTGGCTTCACAGCTTCCTTTAGAATCAGACATAGAATATGTATTTGAAATTGCTCACTTCTGGTCAAATGATCCTTGAATAAATCAACCTTCTTTCATATGCTGAAGGTCTTGAGTCCCCCAGGCTGTTAGAAGGGTTATTGAGTACAGGGCACCATTTGATAGTTTGAGCTCCGGGGAGGAGCCTAGCATTCTCCCTCTCATATCTATGACACGATTAGGATGGAGTTCAAAGAAGTTAGGTCTTACCCAGGCAGCCATTGAGGGGATGTGGGAGGAAGGACCCTGGAGATTCTCTGACTGTGTGCTCTTTCCCCGCAGCCTGGCGGCTTCACCATCGAGATCAGTAACAACAGCAGCACCATGGTGATGACGGGCATGCGGATCCAGATTGGGACGCAGGCCATCGAGCGGGCCCCGTCCTACATCGAGATCTTCGGCAGGACCATGCAGCTGAACCTGAGCCGCTCCCGCTGGTTTGACTTCCCCTTCACCAGAGAGGAGGCCCTGCAGGCCGACCGGAAGCTGAGCCTCTTCAGTGAGTCAGCCAGCACGGCCAGACTGGAGCCGTCTCATGGGGCTACAACAGATGACCACCAGGTGGCCCTCTACTGCTAGGCAGGGATTCCCTGATGGACCTAGTCTCCCTCATTAGAGGTGTAAGAGGCAGGCTGCCGGGAAAGGAGACAGCTTTGTTTCCTTTCTATGGTACTGGGAATTGAACCCAGGACTTTTGCATGTTAGGCAAATGCTCTCACCACTGAGCTATATCACCAGCTATCTTTTTTTTTTTTTTTTAAGTTTTGAAACCGTTTCCCATTGTATAAGCCAAACAGGCGTTAAACTTGGGGTTCCTCCTACCTTAGCTTTCCGAGTCTCTGGGTTACAGGTCAGTGCCATTAGGCCTGTTAAAAAGAATAGGTATGTTGTAGAGAGAGGCAGGCACAGCTAGCTGTTCTCCTGGTGCTGCCTTAGCTTCATCAATGGAGTCTTCCATGTCAGAGGAGGCAAGGCTGATGGATGAAATCAGGAGGATGTGCCCTATCATGAGCTGTATCCCTGGCTCAAAGCCGTTTGCATTTCTTTCATTCATTCATTCATTCATTCATTCATTCATTCATTCATTCATAGACAGGGTCTTATATATCTTAAGCTGTTCTTGAACTCATTGTATAGCTGAGGCTGACCTTGAACTTCTGATCTTTCTCCCTCTGCCTCCTGAGTTCTAGAATTAGAGGCATGTGTCACAATGCCAGTTTATGTGATGTTAAGGTTGGAACCCAGCCAGCAGTCTGCTAAGTGAGCTAAATTGCTGGCTCCAGGCTTTCTTCACGTTACTGAGCCTGTGTGTTCTTTGTCAATACTGGCCACTTAGCTGAAGTCCTTTCTCCGAGATACAGTTTCTGTTTATGTGGATGGGGATGACCTGTACTCCAAACAAGGAAAGTGCCTAGCGGTCGTTGGGAATAGGAGCTGGGAGATAGAATACAAGTGGGCACCAGAGGATCCTTACAGTGATGGCTAGGGTCTCTCCCATAGACATCAAACTATGTTCCACCCAACCATCCTGTGTATTCAGCAGTGGCTCTACCACAAGGGTCTCAGCAGACATGGCTCTCAGAGTCTCTGAGGCAGATGTGATTTGCACCTGTACCTGACTGCTCTGTGCCTTGCCTCGGAAGGGTTCTGTGAGCTCTTAGAAAATATGCTTCCTAAAGAAAGGCTTCTCTTGATTATTGCAGTCGGTGCCTCCGTGGATCCAGCTGGTGTCACCATGATAGATGCTGTAAAAATTTATGGCAAGACTAAAGAGCAGTTTGGCTGGCCTGATGAGCCCCCAGAAGACTTCCCTTCTGCCTCAGTCAGCAACATCTGCCCTCCTAACCTGAACCAGAGCAATGGCACTGGAGAGAGTGACTCAGCCGCCCCTGCCACAACCAGTGGCACTGTCCTGGAGAGGTACCCGTGTTGGCAGGGTTTGGTTCTTCATCATTTGCACTGTCTGCAGAGTCTCCTCTGTGTCTGGAGTCTCCCAAGCTACTCTGTGATTGTCAAATTCTCAGTCCCTGGAACATTCAGTTTCTCCCTAATGTGCACACAGAGCCTAGGAAATGGACTCAGAGGTGTCTGATGGTGGATCTCTGTCCAGGCAGAAGCTTGGTCATTTACGTAATGTTCCTTAAGCGATAGGAATAGCCACAGGCTGCGGTCTAGAAAGTGCCTACAGCCATGCTCTATCTAGATAAGGATCCAGACTGAAACAATAGCAAGCATCCTCCATCTATGCCAATTGTATCGTCTTCTCGTCTTTCTCTGTGGAAGTTGCTACTCTGTGGTAGTAACAGTGCCAGCAAGAGAGGCTGCGGCAGCGTCTTACAGGAAAGTGCAGTGCCCTTAGACCTCCCTACGGTGGCATTCGGAAGCACTTGCTTGGCTTCTTTGTGCTAGCTGGCTGCTGGTTTGCCATGGTAGATGAAGCAGGTCCTGATGTAAGAGTGAGCTTCTTACATTGTAAGCCCTGAGATAGCCGTGCTTGGAGTCACTGCACCCCACCAGCAGCCTCCCGACTTCTGCCTTTCTCCCTGCCCCCATTCATATATCGTTTGCTTAGGATGTGTTTCTAGGTTTCTCTGAGCTTCACATTTTTTTCCTTTTTTTTCCCTTTGCTTCTCCCCCAAGTTCTGAAACTGAGTCCCTAACCAAGCTGGATCGGTTAGTATGCCCTGTTTCTTTTCTCTGCACGAGTGCGTGTGTGTCAGAGAGCAGCGTCCGCATTGTGGCTTTGCGCTGATTTGCTTTTGTTCCGAGTCCTGCTACTTTCTGTTCTGGTCATTGCATGGCTGCAGAGCTCTCCATGTGTAAACCAGAGGCTACCCTGGACCGTGAGCGCACCCTTGGTGTTGGCCACATCAACCTCTTGGCTCTGTCCTCCTGAATCCATCCTTGCTGCACATTTTGTACACGGATGTGAAAGGATGGGGTAGAGGGGTAAAATGCCCCTGCCGGTTCATAAGCCCCGGCGCCTGTTCCACTTCCCTTTGTCCTACGCCTCCTCTGTCTTCCCTTGGTGCCCCCCTTTCCCCTGCCCCCTTTTCACTCTGGCTATTTTCTCAGTGCTTTCCTTTCCTGTTTAGATCCCAGCTGTCAGGATGTTGGTCATTTACTATGCCACTTAAATTCACAGCATTAAGCCCAGAGCATGTTATCTGATAGATACTGGTTAATGGCTAGACTTCCTGCTTCTTCCCTAATGGAGAAGTTCCATGTTCTAAATATGCTTTGTTCTATCCTTTGAATGTTCCAGTGGCATGCATCTAAAAATAGTTTGTTTGCTCCTGTACTGAGAGCCCGTAGGGAGTGCCTGTGTGCATTTTCCTGGCTGTGTAAGCAGACCTTAACATTGCCAGTGTAAACAGATGGCTTTAACATCTCCCTTGTGCCTCCCTTTGCCCACTGATCTCTGAGCACCTGAGCTTTGGGCACTGCTGCATCGAGACTTAAGCCCACCTCAGGATCCCTGCCACAGGCAGCAGAAGGAAGCACATTTATCCTCTTTGAGGAAGAAAAGCCCCGCCGTCTTTGAGTGGTGGATTATGAACATGGCCCCAGGTTGATCTCCGAGCAGGAGCCAGGTTTCTTCTGGCCTGTGACACAGGCAGCGATATGCACGGCGCCTGTGGCAGGTCTTATTGTGCTTTGATTTTTATATTTGGCATTCGGTAGCTGTCCCCAAGGTCCTCACAACTACAGCTTGCCGGGCTGACACGAGGCAGAGAGAACAGTGCTTGTACTCAAGCCAGGCTTTCTGTCTCCCCAGGCTGGTTGTGAGTTCTTTGGAAGCCCTGGAAAGCTGCTTTGCTGTTGGCCCAATCATTGAGAAGGCAAGTTATTTCTTCAAAGCGCACGGGAGCTTTCTGAAGCGACAGGAAGTAGGGTTGTTGACTGCGGCCTGCTGCCTTGGAGCTGAAGAATCCTGATGGCACAGTCTTGATGTGCGAAGCATCCCTGAGCTGCTGCACCTGTGCCGTAGGAGGGTTGAAGTTTAGAAATACTCACTCTTTTTCTGCTCTTTGTAGTCAGTGGTGGGTAACCTAGCTCTGCTGGCCTGGAAGGCAGGAGGGAAGGGCAGATAGAGAGCATTCTGTGGTGCCTTGAGATGCCGAGTGATAACCCTGCTGTCCTTTCTGTCAGGAGAGAAACAAGCATGCCGCTCAGGAGCTAGCCACTTTGTTGCTCTCCCTGCCAGCGCCTGCCAGTGTCCAGCAGCAATCAAAGAGCCTCCTGGCCAGTCTGCACAGCAGCCGCTCGGCCTACCACAGCCATAAGGTAACCGCTCCCTTCCTGGGAGACTTATGTAGAAAGGGACACTGTCCTGAATGACGGATATTGAATAAGTTGACTCTCCGTCTATAAAGTAAGGGCCTAATGGAGTAGGCAGGCGGAAAGCTCACACTGAGATTAGACTCCCAGGGTTCTTCTGAGATGTATGGATGCTACCCTAGACTGAGAAAGCCATCTAGTGGGCCACTGGATGTTGCTTTAGCTTTCTGTCCCTCTTAGCAGGATCAGCAAGTCTTGAAAAAGAGAGTGAGCGAGGGCAGCTAATTCTTGTGAGAGATAGTGAGGGTCAGGACTGTGCCATAGGTGTGGCTGATGTGCTGGTGTTCCAAGCCCTCAGCTGTGGCCTGGGGTGGCAGGCCTACATGTGTGGCAGGTGGTTGTTGAGTGGGGGGTTATTGTTGGGCCCAGAGGTTCTCCTGCAAAAGCCAGTATCTGCAAGAGGAGGTAAGCTGGGCCACGTGGCATCATGAGAAACATGATGGTTCAGACTAATAGGAAGAAAGGTGCTGGGGGCACTGTCAGGCCTATCTGTCTCTTAATAGCAAGGAATGAGTTCAGCTTGCTAAGGAAAGCATTATCCTTGGGTAAAGGACCTACTGAAGGGTGGATGAGTGTCAAAGGAAGCGGTTGGCTGCTGTAGTTCTGTTGACTGAGTGGGTGCTAGCTTTCTGTTAGACTGTGAGACTGTTAGTGGCTGGTGACTTAAAAGACCATTTTGTATCAGTTAAGACAGTTGAGCGCTGGGAAGCCTGCAGATTGGTTTTGATAGCTGTTTGGCAGTTCTTGAGAGCAGTAAGCAGCCTGTATGTGCTTTAATGCCCTGCCTTTGCCTATGCTTGACTTTCTGCGACCTGACTGTTTTACAGGACCAGGCCTTGTTGAGCAAAGCTGTGCAGTGTCTCAACACATCCAGCAAAGAAGGCAAGGACTTGGACCCCGAGGTGTTCCAGCGCCTGGTGATCACAGCTCGCTCCATTGCCGTCACACGCCCTAACAACCTTGTGCACTTCACCGAGTCAAAGCTGCCCCAGATGGAAACAGGTGAACTTGGCCTTTCGTGGCCGTGGTCCTGACACCCGCTCATTGAACCTCTTTGCTTCTCTGTCATGCTCTTCCTATTCTTGGTGTCTCTGACAACGTTGTTCCCCCTTTGCTTGTTTGTTTGCTTATTTGTTTGTTTTGTTTAAACTTTGTCATTTTAACTAAATTGACCCTTGTTGAATTTAGTTAGTGTTGGGAACCTCAGCTGGTCTGTTGTGAGGTTGTGATGGGCGAAGCTAAGCATAGTTCCAGCCTGGTGCCACACCAGACAGTGGCAGGGACTGGGAGTTTCTTGTGTTAACTCACTTTGTGGAGGGATGCAGAAGGTGAAGGTCAGGCCCTTGGGTGAAGCCAAGCTTGGCTTTCCTTGGTACCTGCAGGCCGGGTGCTGCATGCTGCTGCATGGCTCTGGCCGCAGAGCAGAGCACGCTCAGTGTGTTCAGGGCCTTCCCTCTCGGCTTCTGCCATCGTCTCCTCACATCGGCTGCCTGGGGCTTGGTGCCAAGCCTGATTTGCCATTACTAAAAAGAGCTTGTTGCTGCGTCTGCAGTCCCCATCACCTGCGTGTGCCTTTATGCCATTGCCTTCCTGTTTGTTCTCCTAACAGTGCAATCCTAGAATCATTCTAGAGGAATCTCAGATGTTCCCCTAGGTTTAGTCTAGCAGTTGGAACAGGCATCTTTGACTCTGCTGTAAAGATCCTGAATGCTCCCCTCTCTACCTAACTCTAACACACAATGTTTTCTGTGATGTTCCTTTCCCAGACTGTTTTTCTCCCAGATGTGCCTGCTGGAATCTAGGGATAGTTGGCATATTGATTGGGGCCCCACTTGAAACTCCCTCCGCAGGCAAGCTTCCTTGACCTGAGTTAACCTTAAAACAAATTGAATTCTGTCTTAGATTTACCATCGTTAACAATTTCCTTTTTCCTGCATAGAAGGAGCAGATGAGGGGAAAGAGCCGCAGAAGCAGGAAGGAGACGGCTGTAGTTTCATCACTCAGCTTGTAAACCACTTCTGGAAACTCCATGCATCTAAGCCCAAGAATGCCTTCCTGGCACCTGCCTGCCTGCCAGGTATCACGTTAGCAGGGGTATTTGGATCTTGATACAGTGAAGTAGGTATAAGCTCTTCAGCACAGTGACCTTTTCCTCCATATAAGCACAGAGACATGTCTGTGAGCTCAGTGTATTGCTGCCCTTGGGAACTAGCAGTGCAGTGTGGTATGGTGTGTGTGTGTGTGTGTGTGTAAGTGAAAATGCTTCCTTCATGTGGGATTGTCTAGTTCACATGGGGCCTTGGGGGTGGGGTGGGGTGACTATGACAATGACAACAACGACGACGATGGCTATGTAGTTGATATTTTAAAACAATGTATCTGAAAGACTTGGTTGAGAGTCAGTTTAGAAGTAGTGTGGAACCAGCCAGGAAAGTGTTTTCACTCATTTCCAGGCTGCTGTTGCCTTAGTCCTCTCATGGGTCACACTCCTGACGACCCCTCAGCCAGAGAGGAGAGTAGATGCCAATTGGCCTGTCAAGAGACCAGCTTTGTCAACAGGTTTGGGGAATACAGGGGAGGTGGTATTATCTGCCCACCTCAAGTTTCCCCGCCTTGTCCATGGCTGTCCACAGTGATTCCTGCTTCTCTGGTTCAGGTTCTGCAAGGGCTTCTAAGGACACTTAGCGAATTGAAAGACTTAATGAAAACACTCCAGCTACAGCTGATAGGCTGCACTACAGTGTCGTGGGTTTGCTTTGCTGTGTGTTTGCCTATTGTTGTCTCGACACCCTCTAGGTGGTGCTGAGATCTGTGCTTCCGTCTCAGGCTCTCAAGGGTCTAGAGTTGTTTTTTGTCAACATATTTTCAGGTGATCTTTTCTCCCATTTAGGCCTTACTCATATTGAAGCTACGGTTAATGCGTTGGTAGACATTATCCACGGTTATTGTACCTGCGAGCTGGACTGTATCAACACAGCATCCAAGATCTACATGCAGATGCTGCTGTGTCCTGTACGTATCAACACAGCCCCAGATGCCTCTGGTCAGCCTGGGAGTGTGTGGAAAATGGCCTAATGAGCACTGACCTGAAAGAATGAAAGAAAGTAGACTTAAAGTCTGAGGGGCTGGGCTGAAGAGGTGGTTCAGTGGTTAACAGCACTGGTTGCTCTTCCAGAAGACTTGGGTTCCATTCCTAGCAAGCACATAGGAAGTAACAACTGCTGAAACTCCAGTTCCAGGGTTTCTGACACTCTGTTCTTGCCTGCTTGGGCCCTGTATGGGGTGGTGCACAGACCTACCATGCAAACAAAACACTCACGCACATAAAGTAAATCTTTTAAAAATGTGATGGGAATCAGCAATCGCAAATACATCAACGCTGTAGAGACGAAGTCTGGGAAGGGAGGACTTGCTCCCTGTTCAGTGATTTCTTCCCATTTGTAGTCTGGAACCTGCTGTAGAGAGAATGTTGAGTAAGTCTCAGTTCCATGACTGTGCGAAGGCTGTGTAGTGTGCCTGTTCTAGAAGATGAGTGTTACAAGGCTGCTTATAGTGTGGAGCAGAGAGGAAGGCGAGAGAGCTTGCTTGTGTGATGATAAGGTAGAGCTCATTTGGAGAGAGCCAAAGTGGCTTCAGGGTCCAGTGGCCTTGCAGACTGACCCCAACAGGTAAAAGACAGGCAGCTGGTGAAGGTCTAACTGTGCCAGGTCTGGAGAGGCTGGTCTGCTCCATCCTGCTGCATTTTCAGGACACAGGTGAAAGTAGACAGGCTTCTCCCTTGTGTCAGGCGTTGGCGAGAGAACTCTGAAGATGGAGTCCTGTCTGACAGTGGAATGCCTAAGCTTGACACCTTCCTTTCAAACCTAGGACCCTGCTGTGAGCTTCTCCTGTAAACAAGCTCTGATTCGAGTCCTAAGGCCCAGGAACAAGCGGAGACACGTGACGTTGCCCTCCTCCCCTCGAAGCAACACTCCAATGGGTAAAATTTGGCTTTAGGTTTTATCTGGGTGGGTCAGTGGCCCATAAGTGAGCTGCTGCTCTGTGATGTGCTGCTGGTATTGACCAGAGTCTTTCCAGTTTTCTCTTCTTTTAATATCCTAGACAGAAGGGTAGTACATAAGATGCATACAAGTAGAATAAAGTCAAAATCATGGAAACTGAAAGGTGCTGTGGAAAATGTCCAGGATACAGCAAAGCATTTGTATACCAGCTTCTACATGGTTATGTGAAGATGGGATATTTGGCTGAAACATTCTAAAAGCCATAGGAAAAACATGGAAAGATAACGGAAAATTCAAGGTTGAGGACGGGGTGGGGTGGGGGTGGCCCATGATGGGATGGAATGGACACTGAATTTGAGACTAGCCTGGGTTATGTGGCAAGACCCTGTCTCCAAAATAAAAAGCCAAGGTCTTGGAGGTAATTGTTAATAATTAAATTGTGAAAAATACATGGCTGTTGGGCATGGTGGAGTGCCTATGTTCTTGGTACTCAGGAAGATAATAAAGTGAGAGAGTCAGGTGTTCAAAGCCAGCCTACCCTATCGACTGGGGTCTTGTCCACCTAAAAGACTTACAGTGAGAGTAAGAAGGTTCAGTAAGTTAAGACCCTCGCCACCAAGCCTGACAGCTTGAATTTGAACTGATCTGTGAGACCCATGTGGCAGGAGGGTCATGTTAGGAGTTCTCTGACCTCCACATATGTGCTGTGTCCCCCACAAAATGAATAGTAAATGTGAAAAAGTAGAAACAATGGCTAAACAATTTTTTTTTTTTAATTTAGAACAAACCTGCTTTTCCTAGCACAGCCTCATCATTAAGGGTCCAATTTGTTGCTTATGAGTAGAGTTCTGATGGACTTCCCCATAATAGATTAGGTAGCAAATTCCCAACTTTCCTCATGAGGTACTTGCTTGGGCACTTGCCACGCTTGTGAAGAATAAAGAGAAGTAAGTTACAAGTTTAGAGATAATGTAATATATTGCTGTTTTAACACTGAGCCCGTATAAAAACTTATGGGGATGCTTTGCATTTTGTGGTGCCATCCTTGAAATCCAGTGTATGGCTCCCCCTGGCAGCTTGTCTCCATTTACACTAGCTAGATCTCAGGTGCTCAGTGGATTCTTGTAGCTGGTACAGATTATGGAACAATCATGTCTTCTTTTCCAGTGCTGGAAATTGAACTTGGGCCTCATGCATGTCAGACAGGTGCTCTACCACTGAGCTGTATTCCAGCCATGGTGCATGTCTTGAGTAATGTATATGACTTTGTAACTTCCAGACATTTTCCTAGAATAACATTATTATATGGGAAGCTAGAAGGTAGCTCCCTTGCCAAAGTGTTTGCTGTCTAAGTGTGAGGATCTGAGCTCAGATTACCAGCATTGGGAAAGAGGAGATATGCAGATGCTAGGCTGACTGGCCATCAGTCAACCTGAATCGCTGAGTGCTGGGTTCAGTGAGTGACAGAGGAAGACGATCGATGTCTACCTCACCTCCACATATATGCGTGCGTGCATACGTCTGTCTGTCTGTCTGTCTGTCTGTCTGTCTGTCTCTCTCTCTCTCTCTCACACACACACACACCTCCTACAGTATGGAGAGTTATTCTTTCTAAGAGAGGACTTGCTTTAGCAACACAGAAAGTAGAAGGCAGTCTCCATCCTTTTCTAACAGTTGGGGATCTTACCTGGGCTTTCCACAGCCTTCCCACAGACAAGGAATCCAGTGAGATGTGTCACAGTGGCCGGCCTCAGGTTTTAGTCGATGGCCTCAGATTTCAATCCTGGTTCTGGTTTTGGTTTTTCTCATAGTGATTGTATAGTTGAAAAATCTTACAGACGTAGCTGTTTGGAGAAATGAAGTCTAGGCTACAGTAACGTGGACACCATTGACAGATACTCGTGAGTTCTTCTCCTGTTCTGGCAAAGGTCTTCTGAGAATGGAGCTCACAGGGTCTGTAGTATTCCATTTCTTTGTCTTGTTGAAATGTAAGGTTTTCATCCTTTCTGGACTGGAAGTCTCTTCCTGTTGAGGGGAAGCTGTTGCTGCTGACTGCCATCTCCCCAGACCCTGCTGGTTGTAGAAAACGAGAGAAGTAGGCTGCCAGCCTAGCACCTACAAATTTGTCCTTGCAAGTGGGGCCTGTCTTTAGACTCTTGCTGTGTGACAGTCACATGCCAAGGAGTAAAAATAATACCTTTAGGTTACTGGGGTCTCTTTGTCTCAGGAGACAAGGACGACGATGATGACGATGACGCAGATGAGAAAATGCAGTCATCGGGCATCCCCGATGGTGGTCACATCCGCCAGGAAAGCCAGGAACAGAGTGAGGTGGACCATGGAGATTTTGAGATGGTGGTGAGTCTGGCAGCCTGAAAGGAAGGAAGAGCCTCCATCGCCCCTCTAGACTCAGCAGCCGGACTGTTTGCTGTAGGACACTGATGGGGCTTTCTCTCTGCAGTCTGAGTCGATGGTCCTGGAAACAGCTGAAAATGTCAACAATGGCAACCCCTCTCCCCTGGAGGCCCTGCTGGCAGGTGCTGAAGGCTTTCCTCCCATGCTGGACATCCCACCTGATGCAGACGACGAGACCATGGTTGAACTAGCCATTGCCCTGAGCCTGCAGCAGGACCAGCAAGGTAGAAGGCAATGTCAGGAACACAGCAAACTTGCACAGGAGATAGGGCGTGACAGTTGCTGATACCCCACTGACTTAGCTTGTCCCCAGTTGGGGGAGAGGTTGATCTGGGTGAAAGCTGCTCAGAGGTACAGGTGGAGAGTGAGGAATGACTCTGACGCTTCTGAGGCCAAAAGCCAGTCTCATAGTTACTGCTGGTTTGGTTTTTTGAATGGGTGCCTCTTGAATCTATATTGAACTTGGTGGGTGGACAGCAGTGACTGGAGGGGTCACGTGCTGGTGTTTAGACTCTTAATGACAGCAGATGGCCAAAGCAATACTATGGACGGGGCAGAGGGGACCCTGTGTTCACTCTCCACTTGTTTCCCAGGCAGCAGCAGCAGTGCCCTGGGCCTGCAGAGCCTGGGACTCTCCGGCCAGGCACCCAGCTCTTCCTCTCTGGACGCAGGAACCCTCTCTGACACCACAGCATCAGGTAACTGTCCACAGCAAGGAGCTTGGCTCAGGGTCCTGTGACCCTGCAGCCCTGTTCAGTGCTGTGAGAGTGTGACGGGCAGCTGCTCTGACAGGCCATCCTGGACTTCCTGCTTGTGCTGCAGCTTGCCATCAGCGCTTGTGGCTCCGCTTCCTCACACTTTGCATGCTGCCTGGCTTTGGCTGATACCCAAGGAGAGGTGCAGGGAGCATCCATCCTATTGGCTGATGGCCCATAGACGAGCTTACAGCATTCTGCTAGAGTTCTAACATGTTAGACAGTATGGAAAGAGACAGGACATAAAGCTAAACCTTTAGCTCTTAGCCTCCATTTGCAAATCAGTTGAAGCTGCAAGCATCCAGTGGCCAATTCAGGCTATAGGAAACCTTCACTTATGTTGTCTTTGTTTTAAGTCTCTTTCCTAGTCTGATCAAATTCCAGGTAGAGAGTTGGACCAAGCTGTGCACACGGGGGTAAGGGGGGGTGTCCTTGAAACACCCAGCCGAGAAGAGGCAGAGCCTTGCTAGACTGCTGCATCCCCTACCCTAGCTTATTTTCTTTTGAGAGGGTTAGCCTGCCTAGATAAGAAAAGGCCAGACTGCCTGCCCCGCCTGCTGCCATGGCTTCTTGCTTCTTTGAGGTTTCTTCAGTTGCTGTCACTTCAGTGTTCGAGTTCATGTTGTGGTTGTGGTCGTGCTGTGCTGGTCACGTCTGTCATGCTTGCTGGCTGTCCTGGCTGTCCTCCTCCCCTGTGGATCTCAGCCAGTATTTTCCTCCTGTCTCAGCTCAGCCCTGATCCTGGATGCTGTGGCTGTCTCTGGGGAATTTCCTTGCTTCATTATTAGCATCTAATGAGGATGATGAAGAGGTGTGAAATTTTCTAATGAGCTCTCCTCTGGGCCATATGATTTTAAAAAATTGAAAGCAAAACCAAAATGACAAAAATCAAAGTTGACTCAAGAGCTCATGCTCAGTGATTTCCTAACTGCAGATGGGTTGTTGGGCAACCCTCAGTGAGCTCTGTGCTCCGAATGGCAATGGCTGGTGCGGGTCTCAGTCGGTGGCAGGAACACCTAGACAATGGCGACCGGGGAGCATTTAGTGTGAAGACTCATTGTCCATGTCACAGAATCTTACTGAATCTGCACACGCTGTAACAGCGAAGGAAATGCCCAGTGCTCTGGGCTTTCACTTGGGTCTGAGTGCTGTTGGCAGTGCGCCGTGGAGAGTGTCTGTCCCCTTTGCTGATTAATCGGCAAAGCAGATCTTGCCTTCTTTCTCTGCCCTCAGGACACTCAGACTGCCTTGTGTCCTCTGCAGTGTGCTGTGATGCTTTCCGTCCCCATGAGGGAGGGGTCTGTGCCTGTAACAGCTCTGTTACTCTCTCAGCTCCAGCCTCAGATGACGAGGGCAGCACTGCAGCAACTGACGGCTCCACCCTGCGGACCTCGCCAGCTGACCATGGCGGTAGTGTGGGCTCAGAGAGCGGGGGAAGTGCAGTGGACTCGGTGGCTGGCGAGCACAGTGGTAATGTCCCTGGGTGTCTTCATCTCTTTGGGCTCAGGGTGATGGACAAGGTAGAAATCCCTGCCTGGTCTTGGGATTGGTTTCTGCAGAGAGCAGTTGTGAGGACTCTCTGTAGTCTGGTAGAGTTCATTTGAACTCTACCATGGAGTGCCAAGTGTTCTGTGACTGAGTTTAAATCCAGTGACTAATCTGGAAAAACTGCATGGTGTCTTTCAGTTGTCTTCAAAAAGACAAGTTCAAAAAGAACAATGGTATTATTTATAGCCCTAGATGGTGATTAAAAATAATTGTGGTATGACCTTGAAACCCATATTCCTATGGTTTTTACTACCTGCCTCCCGAGGGAATGAACTCCTTAAGCAAGCCATTTCCCCAGTGCAGCTACTGTGAGGTTTGCATACACTAGCAGTCTCTTAGCTGAGACTTGGACAGTTTTGTAGGTTGCATAAGTGAAAACTGGAAGAGCTCTATGG	GTGTCCCAAGAAACCTAGGCTCTTCTATGAGTGAGTTTTGGCTCCAGCTTTGAAAGGACTCATAAGGCTTAGTAATTGACTAGTTTGTTTCCTGGTTGTGGTCAGGGCAGACTGGTGAGCCCGGGTCCTTATGAAGATGTTCTTCCTCAG	ATCTCGTCCTTCTGCTCCATTGACTGCACTGCCGTCCTCCAGCTGCATGAGATCCCCAGTCTGCAGTCCATCTACACCCTGGATGCCGCTGTCTCGAAGGTCCAGGTCTCTCTGGATGAGCACTTCTCTAAGATGGCCGCAGAGACCGACCCCCATAAGTCATCTGAGATCACCAAGAACCTCCTTCCAGCTACGCTGCAGCTCATTGACACCTATGCCTCGTTCACCAG	AGTTTGACTGGTGCGTACAGGTGACGCTTC,CTGGATAAAGGTGCCAAAGGGGAGCTCAGC	CTGGTGCGT,AAGGTGCCA	TCACTCTCTTGCTATCCATAGGATCACCTT	TCACTCTCTTGCTATCCATAGGA	TGCCCGACAGGTATGCTGTTATTCTGCTGG	CAGGTATGC	ATGAAGATGTTCTTCCTCAGGGCCATGCCG,CATCCTGGCTGTTCTTAAAGATCTCGTCCT	ATGAAGATGTTCTTCCTCAGGGC,CATCCTGGCTGTTCTTAAAGATC
71	ENSMUSG00000066036.15	Ubr4	chr4	+	139149703	139149874	139149007	139149235	139151137	139151320	71	176	120	287	0	0	0	331	255	179	0	2	0	295	124	1	1	1	1	1	1	0.982	1	0.006	139149453	139150124	chr4:139149453-139150124:+	ns	139149703,139149874,chr4,+,ENSMUSG00000066036.15		yes	172	228	183	1.32558	1.06395	467	1263	2.71512	7.34302	0.563953	0.507495	0.552632	0.461599	0.568306	0.979924	0.899887	0.818506	1.00772	-6.15674	-6.21091	150	150	0.633333	0.433333	0.533333	0.6	6.92	-5.98	8.35	10.65	-16.63	1.43	24	TTTTCACGT	0.464813	0.736842	3	17	28	0.975169	4	38	TTTTCACGT,TATTGATTT,TCGTGATTT	-0.172905	0.767442	1	15	28	0.901814	72	AATTGACTA	0.38397	0.552239	5	14	25	0.73152	4	76	AATTGACTA,TAGTAATTG,GAGTGAGTT	0.38397	0.549296	5	14	25	0.43669	ENSMUST00000097822.10:ENSMUST00000129949.8:ENSMUST00000147999.8:ENSMUST00000165860.8	108900	73.5	25.5	0.330304	1	2	4	12	4	0	0	0	0	4	1	0	0	yes	139137717,139137840,chr4,+,ENSMUSG00000066036.15:139155345,139155517,chr4,+,ENSMUSG00000066036.15:139163259,139163343,chr4,+,ENSMUSG00000066036.15:139168502,139168607,chr4,+,ENSMUSG00000066036.15:139179038,139179284,chr4,+,ENSMUSG00000066036.15	5	GCCCTGGTGAAGCGAACTCCTAGCAGTGGCATGAGCTCTACCATGAAGGAGTCAGCATTTCAGAGCGAACCTAGGGTTTCCGAAAGTCTGGTGCGCCATGCCAGCACCTCTCCTGCTGACAAGGCCAAGGTCACCATCAGTGATGGGAAGGTTACAGATGAAGAGAAGCCCAAGAAGAGCAGCCTGTGCCGTACAGTTGAGGGGTGTCGTGAGGAGCTGCAGAATCAG	GTGCGTACAGGTGACGCTTCTCCAGGACGTCGGTGTTTGCTTCCTCAGCATCTGTCTCCCTCCTGCTAATCTGAAGGAGATTTGCTATGGAGCCGAACCCAGACTATAACTTAACGGGGGTGCGGGAGGGTGCTTTCAGGGAGAAGTGAATGAATGAATGAATGCTGCACCCTGTGCAGAATGACAATGTGAGAGTCTCCTCTTCAGATATGAAGAGTCGTAAGATGTCAACCCAAGAGCTTTATGTTAAGCATGGAGGGAGCTCTTTAAGCCGCCCTGTGTGTGACGGTGCAGATTGCTCCGCAGTGAAGGCAGGCTTTAAGGGTTTTGGTCAGAGGTCACTAGTTCCCTCCTTTCCTGTCATGTCCGATTTTGTGGCTGTCAGGTTTGTGATCTTCTGGGTCCCAGGTCACTAGCCCCAGTGAACTTTAAGCCTGAAACTAGCTGGTGTCACTTAGTCCACTTGTCTCACAAGTTCTAAAGTGAGCCTTTTCCTCTGAGGGACTCTCTGGGTGCAGTGTGGCCTCTCCCTCTCCAAACTGACATTCGTTCGCTCACCCCTTCCTTCTGACTGTGCTTATTTCAGATTGAATAAGCATTTGGCTACTTATCAGTTGTATGCTTCTGGGGAAATTGACAGACAACTAACACACACACACACACACACACATACATATGTATTTTTTTTAAAGGTGTTCATTTTGGGTCCTGGTCCCAACAATCATTAGCCTATCTGGACTTTGGTGGCTCACAGCCATCTGTAATGGGATCTGATGCCCTTTTCTGGTGTGTCTGAAGACAGTGACAGTGTACTCACATACATAAAATAAATAAATAAATCTTAAAACAAAACCAAACCCCAAAGCCGGGCGTGGTGGCGCACGCCTTTAATCCCAGCACTCGGGAGGCAGAGGCAGGTGGATTTCTGAGTTCGAGGCCAGCTTGGTCTACAAAGTGAGTGCCAGGACAGCCAGGGCTACACACAGAGAAACCCTGTCTCGAAAAACCAAAAAAAAAAAATCAAACCCCAGAAGCTCCTTTAAAACAAACTAGGCTAAATAACACAGTGGTCTAAATGAGAGATGTCATCTAAATGCCAGGCTCAATCAGTGTGCCTCAGACAGCAGCATTTCCCCATTGCAACAGTGTGCAAGCCGTGCCCCTGGAAGTCTGTTGCCGCTAAAAATTAATTAGGCCGAGGACTCTGGGGTGTTGCCTGAGTAGGTAGGTGTTACATTTAGCTGGCAGACTGGTATTGTCTCCCATGTATATGGTGGCAGTTCTCTCCTGCCTTCTTTTGCTTCTGAGTACGTTGCACAGAACTCTTGCGTATGCTCGGAGCTCTTCATTAGCACGCACTTCTTGCGTGTGCTGAGGGAGATGTGCTGGTGTGAGGCAGCAGTTTGTCTTCGTGCCCTGACGTTCCCCTGCACTGGTCCTCAGGAGACAGCAGTATGTTGGGAAGATCAAGTTTGCCTCCTTGGAGTTTTCCCCTGGATCCAAGAAGTTGGTTGTGGCCACAGAGAAGAATGTGATTGCGGCGTTAAATTCTCGGACTGGAGAGATCTGTGAGTGAACTGCGGAGACCAGAGGCTTCTGGGAAGGAAGCTGACTGGGTGCATCTGAGCGACCCGTGGCTTGCCTTCTTTTTATGTTCTCTAGTCTTGTTGTCTTTCACTGGGTAAATTTGTCGCACTGCCTTTGTAATTCCTTCCCTCTGTCCTGAAGGCCTTTAAGATAGCACTGCAAGCCGGGCGTGGTGGCACACGCCTTTAATCCCAGCACTCGGGAGGCAGAGGCAGGTGGATTTCTGAGTTCGAGGCCAGTCTGGTCTACAGAGTGAGTTCCAGGACAGCCAGGGCTACACAGAGAAAGCCTGTCTCGAAAAAAACAAAAAACAAACAAACAAACAAAGATAGCACTGCAGAAGCTACATTCTATCCTGTTTTGCAGTGAAGCCTTAGCCGACTACCCTTGAATTATCCCTGCTGCTGGGATTGTTTGTTAGATAATGCTGTGCAAATGAAGGCCTCAGCCCCTTCCTGGTCACAGTGGCTCTGGCTCGAAGCAATGTCTGACTTTCTTATCTCTCAGTGTGGCGCCATGTTGACAAAGGCACAGCAGAAGGAGCTGTGGATGCCATGCTGGTCCATGGACAAGGTAAGCAAAAGGTCTCCATTGTAGGCTCAGCCCCGACTCCCATTTCTGGGTTCTTTGCTTAGTGTGGGTCTGACGGGGAAGGGAGGAGAGGTACTTCTGACAGCGAAGGAAGCAGGGTACCTGGTTAATGTCTGTTTACAATCATGAGCTGGAGGCGGGCTCATGCCGCAACTGAGCAGCTTTTGAAAATGGCAGTGGACTTTCTCTCTTCCAGATGCAATCACTGTATCCAACGGAGGGCGCCTCATGCGTTCCTGGGAGACCAACATCGGGGGCCTGAACTGGGAGATAACTCTGGACACTGGCAGGTAGGGAAGAAGTGGGGCGTCATGGAGGCTGAGGGAAGGGACCTGCATAGACAGCAAAGCTGGGCGTCATGGTAGCTGAGGGGAGGGACCTGCATAGACAGCAAAGCTGGGCGTCTTGGTGGCTGAGGGGAGGGACCTGCATAGACAGCAACTGGGCCATTGGGCTTTTTTTCCCCTCCCTCAGAGACCACTGAAGAGACATAGATGCCCATCCTTTAAAGCTTTTTTCTTTTTAAGATTTATTTTTTATTGATTATGTGTAAGTACATTGTAGCTGTCTTCAGACACTCCAGAAGAGGGAGTCAGATCTCGTTACAGATGGTTGTGAGCCACCATGTGGTTGCTGGGATTTGAACTCTGGACCTTCGGAAGAGCAGTTGGGTGCTCTTACCCACTGAGCCATCTCGCCAGCCCTTAAAGCTTTTTTCTTATGTGTATGGGTGTTTTGCCCACTTGTATGTCTGTGGTCCACGTGAGTGCAGTCTCTTTGGAGGCCAGAAGAGGGTGTTGGATCCCTTAGAACTGGATTACCAGCCAGCTGTGAGCCATATGGGTGCTGGGGATTGAATTTAGGTGCACTGGAAGGTCAGCCAGTGCCATCTCTCTATTCCAGTGCCCTCCACCCTCCTTTTTTTGAGGTCTCGCTAGCTCTGGCTATCCTGGAATATGTAAATCAGGCTGGCTTTGAACTCAAAGAGCTCGCTCTGCCTTTATCTCCCAAGTGCTAGGAGGACTCAGATGCCCATTCTTGATTTGCTTGCTATAGCACATGTGTGTTTATTCCCTCAGCAAATGAGATTGTGGAAAGAGAATTCACAAGTGATTTTCTATGAATTAGGAGGATTTTGTTAATTGAGCATCTATTAGATGCATACTGCTGTACTAGACACAATGTTTATTCTGTTCTTGAACACTGTTGGATTTTTTTTTTTTTTTTTTTTTATTTTCGAGACAGGGTTTCTCTGTGTATCCCTGGCTGTCCTAGAACTCACTTTGTAGACCAGGCTGGCCTGGAACTCAGAAATCCACCTGCCTCTGCCTCCCAAGTGCTGGGATTAAAGGCTTGTGCCACCACTGCCCGGCTGCTTTCCATGTTTCTTATGTTTGTTTGCTTTGAGATAGATCTCATGTAGCCCAGGTTGCCCTCAAAATAGCTATGTAGATGAGGCTGACTTTGGACTTTTGGAGTCATTTTAGTGTGACTTCAAAATGATGTGACACATACACATCATGGGTGATGTGTGTGGGAAGGAGAGTGTGCATGCCACATGATGTAGAGGTTAGTGAACAACTTTGGAGCCAGTTCTCTTTCTACCTTTATGTGGATTCTAGGGATTGAACTTGGGCTGTCAGCCTTGCTCAGGAAGTGCCTTTACCTGCCAAGCCATCTTGACAGTCCTGGCCTTCACCTTCTGACACTCCTGCTTCTACCTTGCAGGGTCTGGGATTGCAGAGCTGTACCAAATGATTGAATCTGCATTTTAGTTCTCTGTTAGAGAATAGCTTGGACCACTGCCTCATCTTTGCTGAGATTAGTCTGTGAGCTTAATGGCTTTCGCTTATGAGTCTTTTTTTTTTTTTAAGAATTATTGAGCTCTTAAGCTCTTACCTCTCATTCTTATCTCCAGCTTTCCTTTTCCCCCCTCTCTCCATGTGGCCATGGCTGCCTGCCTCTCCCTTCTCTCTTTCTCCTTGCCTTTCTACAATAGAGCTCTAAAATCATAAAAAAAAACCAACCCAAAACAATTATGTATTTATTTTATGTATATGAGTACACTATAGCAGTTTTCAGACACGCCAGAAGAGGGCATCTGATTCTATTACAGATGGTTCTGAGCCACCATGTGGTTGCTGGGATTTGAACTCAGGACCTCTGGAAGAGCAGTCAGTGCTCTTGACCGCTGAGCCGTCTCTCCAGCCCCTTGCTTCTGTGTCTTACCATAGCAGTTGAGTTGATTAGCATTTGGTGGACCACAGGTAGTGAGCACACTGTGAATCTGAGACAGCTCTGGCATCAGGTTCATGCCCAGTTGTGCACGTGGTTCTAAGCTTCAGTGACAGCACTGGGTGATGGGGGCATGCTAGAGGGTAAGCAGGGAGAGGAAGGTGTAACCTGTAGGAGATGTGGGGACTGGAGGGCAGTGGGCCTAAGTGGTTGCAAGGCAGATTTTCAAGTTGGCAGAGCCAGGATCAGGCAGACCTGGCACTGGGACCCAGGTCTATTTGTTTTCTGACTCAGCAAACTTCAGCAAACAGCACGAGAGGCAGCAGTGGGACAGCCACTCCAGCTGCAGCCCTCACCCCTACCTGTGCTCAGTTTCCAGGCACTTGGGCTAGTGGGCCTTCAGGAGTCAGTGAGGTACATTGCAGTTCTGAAGAAGACGACCCTCACCCTCCACCACCTCTCCAGTGGGCACCTGAAGTGGGTGGAGCATCTGCCAGAAAGGTAAGGCTGTCTTTTCCCAAGTGATGACTACCTTGTCCCAATCCCTACAATGCTCTATCTCCTTGATGGTGCTTGGCCAGGTGCCCTCCTGTTGGCACCATGTGGGAGGAGTATGCTTGCACACGTGGGTCTGAGTGGAAAGGCCGTGGCTACATACTTGGAGTGTACTTGGAAGGGTGGAGAAAATTCAAACTGTGACATGAGAGCTGCCACACAAGGGATCCTCTCCTGCTCATGCACACAGGGCTCTGGGCCTTCCAGCCGCTTTTACAGTAGTCAGAGAGACAGCTACAGGGAGGGCGAGGGAGGCTCGGAGCGGTTTCCAGAGGTCTCAGGGGTTAGAAGCAGGAAAGCTAGGAAGGAACGGGGTGGGTAGAGGTCAGGCAGGCATAGGCTTCAGCCATTTGCAATTGTTTTCAAAAGGTTTTCAAAAGTGAAATTGCTAAAGTTAAGGCTGGATATGGGCTCTGTGGCAGAGCCTACCTGCCACACTCAGGGGCTGCCATTTGGCTCTTTTTTTTCCTTTTAGGTCTTTAGAGACAGGGTTTCTCTGTATAGCTCTGGCTGTCTCTGGAACTCACTCTGTAGACCAGACTGGCCTAAGACTTACAGAGATCTGCCTGTCTCTGCCTCTCAAGTGCTAGGATTAAAGGCACGAACCATCGCTGCTTGGCTTTTGTTTGATTCTTAGCCTTACTAAAAAATGAGTCAAATTCTTGGTTAAATATGGTGGTGTGCATCACACATACACAGACACACCCACCCACACACATAACCAAACCCACACCTAATTTTAGGAGGAAGCCAAGACATGAGGATAACAGGTTTAAAGCCATCTTGGGCTACATAGTGAGAGTTTTTTTTTTTTTTTTTTTTTTGATTTAATGTATGAGTGTACTATTTATTGCATGTATACCTGCAGGCTAGAAGAAGAAGGCACCAGATCGCCTTATAGATGGTTGTGAGCTGCCATGTGGTTGCTGGGACTTGAACCAAGGACCTCTGGAAGAGCATCCAGTGCTCCTAACCACTGAGCCATCTCTCCAGCCTGATTTTCATTTTTTTTAGAAAAAGAAAGAAAGAAAACCAACCCAAAAACAGAAAACAAAAAATCCAAATACCCAAAAGTCAATATCCTAGAGAACTAAGCAAAACATCATCCATGAGTGTGGCCTACCTGGTGGGGCCCACCTCCACAGCCTCACTCAACCATCTGGTATGGTGCCCCATATACAAGTGGGCGTGTCACATCTATCACTTAGGAAAAGCTGGCCGTCCAGTTTATATATGTGATAGCAATTTGAACATGTTGATGAGAAATTCAAATTAAAGACAAAAGCAAGACTAGGGGCTGGGTCGTGGGGCGGGGCTGGGTCGTGGGGCACCTGTCTAGCGGTTCTGAGGAAGGCCCTGGGTTTGATCCCTCACACTGCAGACATCAACAGCAAAGAACCCAAAGGCAAAGGCTGTGTGAGACAGACAACTCCGCTTGGGGCTTTTCAGCTAGTGATACCGCACTAGGAAATGGCAGCTTGATTTTGGAAGCCCTTGGGAAAGCTCAGGTCTAAGGGCTCAGCCGGCCACCTTGTTCTCTCCTCCCTCCCTTAGTGACAGCATCCTCTACCAGATGGTGTATTCCTACGGCTCCGGGGTGGTGTGGGCCCTTGGCATCGTTCCCTTCAGCCACGTGAACATCGTCAAGTTTAACGTGGAGGATGGAGAGATTGTTCAGCAGGTACAGAGGGCATCTGGCTCCTTGCGGGTGGGAAGGAGGTGATGGAGGCCTTCTTTTCATAGGGTCCAAGGAACTTGGCAGGGCAGCTGCAAAGGCAGCTGTGTTCCTGATGCCCATCTGTTGCTGCTGGCTTGTCCTCAGCATACGTTTAAAGCACTTTGTTAATACACAAAGTGTGCTCTTCCGGGCTGGCAGAAGAGCGACTCAGATCTAGGTACTGTCTCTCTCTCTCTGTTTTTTTTGGTTTGGTTTTTTGAGACAGGGTTTCTCTGTGTAGCCCTGGCTGTCCTGGAACTCACTCTGTAGACGGGGCTAGCCTTGAACTCAGAAATCCGCCTGCCTCTGCCTCCCAAGTGCTGGGATTAAAGTCACTGTCTCTTTTGGAGCTTCTAAGGGAGATATGAAAGAATGGGAGTCCAGTCTGGAATAACCCCTGACCCCTCAGGCTCTGGGTCTCCTAGAGTTCACTGTGTAGACCAGGCTGGCTGGCTTCAAACTCACAGAGATTCACAGACCTCTGCCTACCAAGTGCTGTGTTAAAGGTGTGCTGCCATGCTCACCAGGCATGTATTTTGAGCTTGAGCCTCTGGGATCCCAGCAGTTGCTCTGCTGGTTTGCTGCTGCTGCTGATCTTCATGAGTCTGTTGTAAAATCTCTCCACAGGTCAGGGTTTGGACTCCATGGCTGCAGCACCTCACTGGGGCCTGTGGTGTGGTAGATGAGGCTGTCCTGGTATGCCCCGACCCCAGCTCACACTCACTCCACACTTTGGCCCTGGAGACGGAGTGGGAACTGCGACAGATCCCCCTGCAGGTGAGAGGCTCCTTTGCTCTGAGATGTCACCTGCTGTGGGCGGAGGATGGCTGGCAGCATGGCTTAGGGACAAGCAGTGTTTCCCTGTGAGGTTGCTCATGCTTTGGCTGACCTGCTGTCAGAGGCTGCAGGCCATGGTCTCTTTTGGGGACCTTGAATAGGAGCTTCTGGAGCCATTGCCCTAGATTAGAGCTGCTCCCTGGCAAGCAGGGCAGACAACCTAGTCTTGATGGTTCGGGAGGGGTAAACTGTTCACTCTTCTTCTTGTCTCCCCTAGTCTCCTGACTTAGAATTTGGAAGTGGATTCCAGCCCCAAGTGCTGCCCACACAACCCAGCCCAGTGGCTCCTTCTCGAGCCCAGTTCTTCCTGCAGTTGTCCCCAAGCCACTACGCTCTACTGCACTACCACCATGGTGCCGTGACTCTGCTTAAGAACTTCCCCCAGGTAACTGCAGGCAGAGGGGCTGCTAGGAGCAGAAGGGTCTTCCAGGACAGGGTTTCTCTGTGTAGCCCTGGCTGTCCTGGAACTCACTCTGTAGACCAGGCTAGCCTCGAACTCAGAAATCCACCTGCCTCTGTCTCCCGAGTGCTGGGATTAAAGGCATGCGCCACCATGCCCGGCTGAGGCAGAACTTTTGGACCCTGACATTTTTGCTTTAAGTCCCAGTGTCTGGGAGCTGCTATCTCATTTTCCTCACAGGCCACGCTCGTCAGCTTCGCCACCACAGGGGAGAAGACAGTGGCTGCAGTCATGACCTGTCGCACTGAAGTGGTGAGTACTGTGGGTGACAGCGAGCATGTGGGCCTCCTTATCTTTGGGAACCCTGATGGTTGGTGTCACAGGGGTGGGAGGCTGCAGAGAGAGGAGTTCTCCTCTCATCTCTACAGCTTTCTACAGAGACTCCACCTCAATAGGAACAGGATCCTGATGTAGCCACCTTAGTCTCTCAGACTGTTATGGGTTCATAGGCTTGTGAGGAGGGCCATGAAAAGTAAGATTTGCCTTCTGACTGTACTGAGAAGACAGAAGTTTCTGGGAGGTAACCCTTTGGCTGAGGGTTCTCTCATCTTCCTTTCTCTAGCAAAAACCTGTCAGTGCTGGAGATGGGTCTGTGGCAAGCTTTCCTGAGACATCTGGTGCACAGGTAGGGTGTGGTGCTGGCAGATAAGGTGTGGCGTTGGGTGGTGGGGCAAACCTACAAACACAGGAGGCTGCTCAAGAAAGCCAAGATCAACTGGGCCTAGCAGGTCCCCTTGAGTCCTCAGCTTCAGGTGGGGTCCAAGTACTGTCAGCTAACTGGCCTGTCTTGTCCCTTCTTATGGCAAAACGAGGAGGTAGACTCCAGAGATCTCTTCTTCCCGACTTGCTTCTCCGAGCCTAAGCTTCCCCAATCCTCTGGGGTCTGTAGCTGGTAGAGCCTGGTGGTGTTCCATAGTGCACTGGGTCGCTGTGGGGGCCTGACAGAAGGCCTCATATCCCAAGCTTTCCCTTTCTTTCTTCGTATCTGGGAACTCTCTGTTCTCTGTACACACTGGCTCCCTTCTGAGATGAGCATGCTTGTAGCATTGGCTCCCTTCTCAGACACACATAGTACTTGCTCACACCTGACAAGATTTCTATGTTAGCCCTGGCTGCCCTGGAATCACTGTGTAGACCAGGTTAGCCTCAGGCTCCCAAGTGTTGTGATTAAAGGATTCCCCCCTCCCCTCCCTGCCCAGCTTCTGGCTCCCTTCTCAGATGCACAGTAGTTGTGATCTTGTTGATTTACTCAGCAACTTGTTTCTGCTGTAGGCTTTAGCTCTCTTGACCTCCCTTTGCACAGGTTTTTCTTCAGGCCTCTTTCTTCTTGAGGGTGTTTGCACTGTCTTTTGACACTTCAGGGACTTTATTGTGGCCCCACTGTCTGTACTTCTAGGACTCTCTGGCTTGCTTCAACCAGACCTACACCATTAACCTGTACTTAGTGGAGACAGGTCGGCGGCTCCTAGACACTTCCATTTCCTTCAGCCTGGAGCAGAAGGGCACGCGACCTGAGCAGGTAAGACAGCCTTGGCCTTCACACTCTATTCTATGGGCTTCATGTCCTTCGGGCTGGGCCTGGATTAGGGCTCTCTGAACAGGCCCCTAGTTCCTCCAGAGCTACTGTCTGATGCTGGTGTTGCTGTTGTTTTAGAATTACTACTTTACGTGTATGAGTATTTTGATTGCATGTATTATGTGTACCACATGGGCACATAGAACATTGGATCCCCTGGAGCTGGAGTTACAGACAGTTGTGAGCTGCCCTGTGGTAATAGGAATTTAACCTGGGTCCTCTACAATAGTAATACATGCTCTGACTCTCCAGCCCACTGCTGTTGCTGTGTGTGAGGCCTTGCACTTAGCTGTTGTTTATGTGTTAATCCGTAGGGCATCTTGGCAGTCTTGTGGATTGGTTGTTACTGACCTGGCTTGTGAATGTGCCATTGCCCAGGGCATTTTGAGCCATGGAGCTAGTAAGACTTGTTGCTGGGGTTCACACTCCAGATGGGCTCCCTAGTAAGACGTGTTGCTGGGGTTCACACTCCAGACGGACTCCCTAGTAAGACGTGTTGCTGGGGTTCACACTCCAGACGGACTCCCTAGATGTACTAATACTCTTACCCAGTCTTCTTCTGGGACATTGAATTGTATCCCTCAGCTCCTGGGATGGGGCCTCTTTAGTCCTAAAATGGGAAGTCCTGGCCTGGCCTTCTGCTCACCTTGTTGGGTCCAACTGGGGCATGGAGGTATGATAGCCCCTCAAATACTTGCTGCCCTTCATAGACACATCAGCGAGAGCCTCACCTCATTGCTGGCTTTAAAGAGTTTGTGCTTTCTTGCCAATGCTCAGATAATTACTGTATTGTGTAGACATCATGGCCTGGATCTCAGCCGACTCCCAATCCTTCTAATCTTGGGGTCCAGTACCTTGGTGCCACTTGGCATCTTACTGTTGGCTTCTAGCTGTACATCCAGGTGTTCTTGAAGAAGGACGACTCGGTGGGCTACCGGGCCTTGGTGCAGACACAGGACCATCTGCAGCTGTTCCTGCAGCAGCTTGGTAAGTGCCTCATGCAGCCATGTTTGTGTCTGCTTTAAAGTCCAGTCATTGCGGGAGGTGTGTGTGTGTGTGTGTGTGTGTGTGTGTGTGTGTGTGTGTGTGTGTGTGTGTGTGTGTGTGTGTGTGTGTATGGATGTGTGTGTGTGTGTGTGTGTGCATAGGCTTGGGAAAGATTCAAGCAGAGTGTACCATGCCAATTTACCCAGTTCCTCGAGATAGAGAAGCTTCCTCACTTGACTGCTGACCTCAGCCTCATGAGATCTTTTGCATAAGACTTGAACTCTGAGCCACCTCTAGCTGAGCTCTTACAACCTGGTTTCTTGTAGCTGGGAAGGTAAGAGTCTCCTCAGGGCTAGGCAGCCAGGCTGAGCTCTTACAACCTGGTTTCTTGTAGCTGGGAAGGTGGTGTTGTGGAGCCGAGAGGAGTCCCTGGCAGAAGTCGTGTGCCTGGAGATGGTGGATCTCCCCCTGACTGGAGCGCAGGCTGAGTTGGAAGGAGAATTTGGCAAGAAGGCAGGTATGAACATAGGGAGGCGGCTCCAGGGCGGGTCAGCTGCGTTTATGGATTTACTGTGTCCCTGGCTTCTGGGCTCAGCCCGATGTTCTGAGGAATCCTGTGGCCAGTTTCCAGTGCATCAGCAGCCCCATGGCTTATGCAGCCACACTTTTGCTGAGTCCCTCTAGTGAAAGATCCTGAGGCAAAAATGTCTTTGCTTAGTATAATAGTAGGTGTCATTGTCTAGGTACCTAAAGTTAGTTGTCAGGCTCCGTGTCACACATCTTCACCCACTGTCTCCAGTGCCACAGCTACACCTAGAGAGGTGTGATTGGAGATAGCCCGATGCTCTCTGAGCTGGCAATGGCTCCATCAGTGGTTATCTGATGAGTTTGGTTCATTCCTCTCCAGTCCCGTCCTGGCCTCCCCGCCCTTCCTTCATCCATTCATCCAGCTGTGCAGTAGGCAGCTGTTGAGGGCATCTTTTGGATCGGGTACACAGCTAGTGTTGTGTATTTTCTTAAGCTGAGAATTAACTTAACTTTACTGTCTATTTCTGCTGCTGGACCCAGCGATTCAAGGTAAATCTTGCTTTTGCTGCCTGTTACGTCTTGTGTGCCCACACGGCTAGCATTTGGTTGGCTGTTTTTCTGACTTGCAGGCACTGTGTATGTGTGGATTGTTCTGCTTGTGACTTGTTGCTCTGTCTCTCTGTGAATTGTGGTTGGTGGAAAAAGATGAGCAAAGATTATTCCCTTAATGAGCACTTCCCCACACTAACGTTAGTACAACAGATCATACGTCATATGATCTGTTCTTTATAACGGGCCTCTGGGTTTCATGCCATCTAATAGATGAGGGACCAAAGGCACAAGGTTAAGCACATTTCTTAGGGTCTTACAGTAGAAGGCACCAGGGCTGGGATTTCAATTTATGCGAGACCTTCCTCCTTATGGTATCCTGCACTTGTCTCTGAGGGAGATGCCTCACCAATGGAGTCAGAGCAAGGGAATGATGGCCTTAGGAATAGGTTGCAGAAAGGGATGCTGGGAACAGGTAGTGAAGTAGAGTGAAGTAATGGGAGACAGAAGCACTGTTCATGCGCACACCTGCTTCTGCTGCACCCGAGGCCCACACTTCTCTGCCTTCCCTTGGTTGTCACAGCATGGCTGCATCCTGCATGGCTGACTCTTACCTCTTAGTCTCCTATTAACAAGATTCTAGGTAGGTGAAGTCCTAGGAGCCAGGTAAGGAGGCTTTGGAAGATTGTGCATGGCTGCACCAGAGTGTGGGACTGCTGGCATCTTGAACAGACTGCCTGGAGTAGGACTGACTGGAAGGTCCTTCAGGAGAGGGAGAGGCCCCTCCTGGGTAAGCACACCCCTTCCTGCTGGGTTTCTAGTCTGATGGAGTACCTTCTTCCTCCCCGACACCAGATGGCTTGCTGGGGATGTTCCTGAAACGCCTGTCGTCCCAGCTCATCCTGCTCCAGGCCTGGACTTCCCACCTCTGGAAAATGTTCTACGATGCTCGGAAGCCCCGAAGCCAGATTAAGAATGAGATCAACATCGACACACTGGCTAGAGATGAGTTCAACCTGCAGAAAATGATGGTGACGGTAACAGCCTCAGGCAAGGTGAGCACACGAGCCCGAGAGAGCAAGTGCAGGTGCAGGCAGCAGGCTTGCTCTGTTCCAGTTTTCGAGGATAGAATTGATCAGTTTTTTCCTGTCACGAGTCAGCATTTGTTTTTCTTGCAGCTCTTTGGCATCGAGAGCAGCTCTGGAACCATTCTGTGGAAGCAGTATCTGCCCAATGTTAAGCCAGACTCCTCCTTTAAGCTGATGGTGCAGAGGACTACTGCCCATTTCCCCCATCCACCCCAGTGCACGCTGCTGGTGAAGGACAAGGTGAGGCCAGCCATGCCGACTGCAGCCCAGTGTGTTGCCTTTGCGTATTTCACAGCTGAGATTTCTCCCATGTTTTGGGCATTCCATGAGAAGCTCTTGGGTTGGAAGGCCTCATTTTTGCCAGTTTCTGGCCTGGGTGGAGGAGCCATCCAGCTGTGACGGGGAACTGGCTAGGAACCAGACCCACCTTCACCAGCGCAGTTAGCAGTTAGGCTATCCCTGGTAGCTGATATAATCACAAAGCTATTATGATTTCTGCCTCTAGAATTTGAATGGATTTTTGTGGATCCATTTTAGCTGTATTGTGAGGTAGGGTTTGGTAGATATTCTTTTGCACCCAACAAGCATTAGATGGCTGACTTGGTTTTGAGAGCACATGGTCTCAAATAGCCCTGACTAGTCTAAAACCAGCTATGTAGACCAAGTGGCTTCAGACTTGCAGAGATGAAGATGCTAGGATTAAAGGCATGTACCACTACAGCTGGCCCAGGACTTGACTTTGATTTGCTCTTTGGCATGCTCAGTTCTTAGCTAGACTTGGAGCTGGAAGCAGTCCCATCAGCCTAGGGGACCTGTCATCTGTGGCCGAGATTTGACCCTTCATGAAGATGACAGAAAGCAGGGATTCCTCATGGCTTCCTTCCTGAGCATCCCGGGCTCACCTGGAGGACGTGCGCTCCCTCTGTGCTCTTCTCTTCCCATTGCAGGAGACAGGAATGAGCTCTCTGTTTGTCTTCAACCCCATTTTTGGCAAGTGGAGCCAGGTAGCTCCCCCAGTGCTGAAGCGCCCCATCTTGCAGTCACTGCTTCTCCCAGTCATGGATCAAGACTATGCCAAGGTGTTGCTGTTGGTGGATGACGAATACAAGGTACTGTGCCTTGTGGGGAATGGAGTGTTCCGTGTGGAGCTGGCTGTGGGATGGGGGTGTCAGGCACTGGTGCTGGGGCCGAGGCAGCCCACATACCAGACAGCCCGTTTGTTGTCAGGCCACCAGCAGCAACAGGACTGCCCTTGTGAGCGCCTGGCTTCATAAGGTGCTCACCACCACGCCTGGCCATGGTTTTTTATTACTTGAATTCTGTGTTTTTATGTGCAGTTCAAGTGCAGGTAGCTGCAGAGGCTGGAAGCATCAGATCCCCTAGAGCTGGAGTTGTAGGTGGTTGTAAGTCTTCTGATATGGCTACTAGGAAATGGACTCATGGCCTCTGGCAGAACAGGGCATGCTCTCAGCCACTGAGCTGCTCTCCAGCTCCCACGCTGAGGTTCTTAGCAGAGCCATATTTGAGCCTTAGATAGACCCAGTGACTTGTTTTATCATTTATTGCTTTATGCTTCAAGCTTGCTTTAGTGGGCAAGCACCAATGGCTCTTGAGAAATGGGCTTCAAGGTTTCTGAACTTGAATTTAACCCTCCTGGGTTTTCCAGGTCACAGCTTTCCCAGCTACGCGGAATGTCTTGCGGCAGCTGCATGAACTTGCCCCCTCCATCTTCTTCTACTTGGTGGATGCAGAGCAGGGGCGGCTCAGTGGGTATCAGCTTCGAAAGGTAGGAAAAGGGCAGCTCTGGGTTCTTCCTGTTGTTTGGTCAGAGAGTGGCCCTGGTGCCCAATTTGCATGCACCCATTTGTTGATGCTGGGTGGGCAGCTACAGATCCCGTAGCCCACAAAGGGTGTGTCATTCTGCTCTGAGGAGGGAGGCAGGTATGAAGCTTGACCTGAGCCTGTATGCAAGAGTGATGCTGTTGACTGCATTGCAGCAGAACATGTGCTTTTTTTTTCCAGAAAGGGATCAGTTGGCTCTGAAGGGACTCAGCCCTTGCCAGTAGCCATACACGCTGGCTTTGAAGTTTACAATGGGCTGGCCTTGGCCTTGGTAGCAGGGCTGTCTAGAAGGAACTTTGTGTGGTGTTTGGTCACCAGAGAGCCCTCTTCTGTCCTTTAACATGTTTTGAGAGGCAAAGTAAGAACAGAGATTAACAGCTTAGACCCGGCTGCGGGCTGAGTGGTTCAGCTTTACCACTTGCTAACTTTGTGGTCTAGAGCATCCTCTGCCTACAGCCCTGTTTGCAGGTGTGTACACTAAGACAGTGAGGTGTGGCAGGGGAAGGCGCTCACTCCCAAGCTGGACAGTCTGAGCTCTATCCTCTAGACCCACATGTTGGAAGGAGGAAACTCATGCCCTCAGGGTGTTCTTTGACCTTTACATATATACACATTTAGATAGATAGATAGATAGATAGATAGATAGATAGATAGATAGATAGATAGATAGATAGATAGATAGATGAAGGAAAGATGCTAAAGTAGGGAGCTGGGAATATAGCTCAATCCACAAACAATCCCAGAGCTCAGGAAGCTGAAACAAGAATTCCCATGAGTTCAAGACCAGCCTAACTTCATAGAGAGACCCTGCCTCAAAATAACAAAGAAGCGACTAGGGTTTGAAGCAGAACAGACATTGAGAATGTGAGTAAATAGCGATCAGTTCCTCGAGTAGGAAGTAATTTCATGAGACAGGTGGATGCATGTGTCCCTGCAGCTATGCTTACAGTGTTACCAGCAGACAGCGAACAGTTGGCAGGGACAGCTGGGAATGGGGTGGATGGCTGTGTATGTGTTGCTCATGACAGGGTCTCTATATAACCCTGGCTGTCTGGAACTCAGGAGGTAGTCCAGGCTGGCCTTGACCTCACAGCGCTCCACCTGTCAGTATGCTTTATATCCTTCACAGTGACCCTGGGTTTACAGATTACTGATTTTTTTTTACTGTTCCTTTTATCTTTATTTACACATGTGTGGTTTTGCTTGCATTTATGTTTGTGCACCATAGAAGGTCAGAAAAGTGTGTTGGGTCACCTGGGCCTGGGTGCTGGGAAACAAACCCAGGTCCTCTGTGTCAGCAGCCACTGTTCCTCACCATTGAGCCAGATCCCTGGCCCCTCTAATGGTTTTAATAAAAATGTTATTAATAAGAACTGGAATAATGTCTCAGTGGTGAGCCATTATTTGAACCAAGAGTACTGGTTGCTCTTCTAGAGGATCCAGATTTGGCTCCTAACACCATGTCAGGTTTTGCCTGTAACTCTAGCTCCCGGGAACTCAGTGTTCTCTTCCTGCATCTACTGGCGCCTACACACATGTGCTTACACACGTGTGCCCTTACATCCATGTGCTTACACACATGTGCCCTTACACCCATGCCCTTACACACATGTGCCCTTACATACACATATACACATAACTAAAAATAACAATAAGAGCCAACGAGGTAGCTCCAAGATTGAGAGCACTAGTTGTTCCTGTAGAGGCCCTGGGTTCATTTCCCAACACCCACATAGTGGCTCCCAACAGTCTGAACTGCTGTCCCAGGGATCCAGTACCGTCTCCTGGCTTCTAAGGGCACCAGGCATGCACGTTTGCAGTCCTCTGGTTTCACTCCCTGAGCCCTGGGAACTATGTATTGTCCACTGAGCTCTATTCCAGCTCCCTGCTTCAGCGTCTTTTGCATTTTCTCAATTAAAGAAATTACATTTATTTATTTATTTATTTATTTATTTATTTATTTATTTATTTATTTATTTATTTATTTATTTATTTGAGTGTAGGGAGGCTGAACTCTGGCTGCCAGGCTTGGCAGCAAGCACCTTTACCAGCTGAGCCAACTTACCAGGGCTAGTATCTTTCTTTTTCTTTGTTTGAGTCACAATCTCACTGTGTAGTCCTGCTTTGCTGGTGGCACTCAGGATGTAGACCAGGTATATCTTTGTTAAACAGAGACTTTCAAACTTTTTCACAGCCTTGTTTTTTGTGTGTGTATACATGTTTGTGAGAGTGTAAGTGCACATATACACGTGTTGGCTGTCATTTCTCAGGTATTGTTTTTCTTTATGGGCTCTCTCTCTGGGCTGGTGCTCACCAAGTAGGCTAGGCTGGCTGGCTGGTGCGCCTCCGGGATCTTTCTGTCTCCACCTTCCCAGTGCTGGGATTATAACGATGGTGCAGCCATCACCAGGCTTTAGCTGGGTCTGGGAATCAAACTCAGCAAGCATTTCACTGCCTTACCTGCCCATGCAGCCCGAGCTGAGTGTGTTCCTGGTCCCTCCAGTACTCATGCCTCAGTTACCACACTGCAGGTAGGCCAGCTGGAGGATGCCTCTGAGCGGCCCTGGCCTAGCTCTGTATCCCAAGCACTCTTGCTCCTCCCTAGGATCTCACTACAGAACTGAGTTGGGAGCTGACCATCCCCCCAGAAGTGCAGCGCGTCGTCAAGGTCAAGGGGAAGCGCAGCAGCGAGCACGTACACTCCCAGGGCCGGGTGATGGGGGATCGAAGTGTGCTCTACAAGGTATGATGCAGCATGCTGCCTGGCCTGGAACCCACTTTGTAGACCAGGCTATCCTTGAACTCACAGAGAGCACCCTGCCTCTGAGTCCTGAGTGTTGGTATTTAAGTCATGGACTACTGTGCCCTACTTATATAATTAATAAGTATTATGTTTTATTATATCATTGTTTTATATTGTTACATTATTTATTTTGTATATGTGGGGATGGGGCATGTACCACGGCATGTGTGAGGTACTATGTATGTATTCAGGGCTTCTGTCACGCTAGGAAAAGTACTCTACCATCAAACTGTGTGCCCAGCCTACACATATATACCTTCCTCCTCAGGATCTGGGCATTCCATAAGCTATTAGCTTCTCTCAGTGCTTGCTCTGTGGTACTCATCATTGGATGCTAGTTTTATTAATAGTATAGGTATGACTATAGTCTTCTGGGGTTTAAGGTTAATTAGTCCATCAGAAATTTCACAGAGGTTTTGTGATACTTTGTGGGTTGCAAATTATATCCCTTATAGGAGAGTGGCACACTTAATTCTCACTCAGGAGGCTGAGGCAGGAGGATTGTAAACTTGAGACTACATAGTGATATTAAAAAAAAAAAGGTAGTAGTGAGCTAGATGGCTTAGCAGACAAAGGCTCTTGCACCTGTGTTTGATCCTCAGCGCCCACATAGTGGAGGGAAAAATGGCTGCATCATAGGGCTTCTGAGAGGACTAAGGGACACACTAGGCGTTCAGTGTGGCCCCAGTCCTTGCTGAGAAGCCACACCGTGAGCTGTTTGCTCAGCAGTGCCGGGGCATCTGCCAGGTGCTGAGCTCCTTACTGGCCTCAGGCCCCAGAGCTCACAGGAGAACCAAGTACATGGCATGCTGCTGTGGTTCCTAAAGTTTGTCACTGGTTTCTCTTCCCAGAGTCTGAACCCCAACTTGCTGGCCGTGGTGACAGAGAGCACGGATGTCCACCACGAGCGCACCTTTATTGGCATCTTCCTCATTGATGGTGTCACTGGCCGCATCATCCACTCCTCCGTGCAGAAGAAGGCCAGGGGCCCTGTCCACCTTGTGCATTCAGAGAACTGGGTGGTGGTAAGGACTCACTGCACAGCTCAGGAGGTCCCCAAGTCGCATGTCCTTTCTGGAAACAGCAGCTACTTTGTGCTTTCTTAAGATTCCAGCCCCTGGCAGGCAGCACAGGGTCAGAGGGGCCTGGGAGTCAGGGTTGAGGGCGTGGGATGTTCCGCTCTTCCCATTGCCTGTAGGTCCTTGAACTGATCTTGTGAGCTCTCTGGTTGCACTGTGAAATAAGGAGAGTGGTGGTTTCCTCCGGGTTAACTCAGTCAGTGTACCTCATAAGCACCCAGAGGTTGGCTGCTGTTCCCAGAGAGCGGTGGCAGTTCCTGTGTCGTGGACAACTTTGGACAGCCTAGACAAAGCCGTTAGTGATGGAAGTTAGGAAAACTGCAACAGGAAGAAAAGCAGAGAGCAGCTGGGTCTTTTCCTCCCTGGTCTGCAGCTGCTGTGAACGGCGTTCCCTTTCCAGGTGATCTGACACTAAATCCAGATTGCCTCCCCTTCTGCTCACAGTACCAGTACTGGAATTCTAAGGCTCGGCGCAATGAGCTGACGGCCCTGGAGCTCTACGAGGGCACTGAACAGTACAATGCCACTGCCTTCAGCTCTCTAGACCGACCCCAGCTGCCCCAGGTCCTCCAGCAGTCCTACATCTTCCCCTCCTCCATCAGTGCCATGGAAGCTACCATCACCGAGAGGGGCATCACCAGCCGGCACTTGCTCAGTGAGTGTTGGGAGGACGGCTTCAGCTGAAGTGGGGCTGTGCTGTGAGGATGCTCTGCCCTGCCTGCCTTTGCTTAGTGCTGGATTTCATGAGCCACTTCCTTCCTTTGGTGCTTTCTTTCATCCCCGGTTTCATTTGTTTTAGCTACATATGTTTTTAGGTTAGTATTCGAAATAATGGGTTTCCCTTAGGCATTCTCATAGACCTATGCCATTCTTGTTCTTCTTTATGCCCTACCCCTCTGCTGGTCACTTCCCTCCCTCTGCAGAGTCCCCCTTCTACTCCATGGAGCATGGCTGTCCCCAGGCTCTCCCATCCACCCACCATCTCCTCATTTTCTTTCATGGTCCTCTTTCTACTTTTTTTTGGGGGGGGGGGTTTCGAGACAGGTTTTTCTGTATAGTACTGGCTGTCCTGGAACTCACTTTGTAGACCAGGCTGGCCTTGAACTCAGAAATCCGCCTGCCTCTGCCTCCCGAGTGCTGGGATTAAAGGCGTGCGCCACCACACCCAGCCCGCTTTCTACTTTTATGATCTTAAACACACACACACACACACACACACACACACACACACACACACACACACACACACACACGTATGAGAGAAAGTGAAACGTCTTTCTGTGCCTGACTCTTGATGTCATTCTTTATTTGAGACAGGATCTCATATTGCTCAAGGTGGCCTCCAACTCCTAATCTTCCCGCCTCCCCCCACATGAATGCTCAGCATCTTGATTTTTGGTTTGTTTGTTTTTGAGATAGGGTCTCTCCACATAGCCCTGGCTGTCCTGGAATTCACTATGTAGACAGACTGGCATCGAACCCAGTGATCCTCTCTGCCTCCCAAGTGCTGAGACAGTGTGCTCACTATGCCTGGTCCTGATGACATGTTTTAACTTCCTAAACATTTATTTTATGTGTATGGGTGTTTTGCACACATCTGTGTTCCACATCTATGCCTGGTGCTCAGGGAAGCCAGAAGAGGGCACTGGATTCACTGCAGTAGAAGTCAGAGGTAGTCACAGGTTATTGTGGGCTGCCGTGTGGAGGTAAGACTCGAGCCCTGGTCCCGGAAGGACACTAGTGCTCTAGCCACTGAGTGATCTTTCCAGTGTTCTCCAACCCCTTTGTCATTTTTTTTTAAGATTTATTTATGTATATGAGTACACTGTAGCTGTCTTCAGACACACCAGAAGGGGGCATTGCATCAGATCCCATTACAGATGGTTGTGAGCCACCATGTGGTTGCTGGGAATTGAACTCAGAACCTCTGGGAGAGCAGTCAGTGCTATTAACCGCTGAGCCAGCCCCCGCCCCGGGTCATTCTTAAACATAGCCTGTGCAGACTTGTATGGAAACCAGAGCTCACTTGGTGTAGTCTGGGATTAAGACTCAGTGGGAAACTAACAGGCTCCTGCTCAGGTTTACCGGAGACGCTTGGGGCTCTGAGCTTCTACAGGCACCTAGTGTTACTTGCTGTCAAGCAGGAGGGAACTAGCTCTGGACATTACAGGACCTTTGACCACCATTATGAAACTGCTGTTGTCCAGTGCTTGTTTCTCTGCATTCCTGGCTGCATTACCCAGCAGCCCACATGGCCTCAGGCTAACTAGACTGTGTCAAGAACCCAGTGTCTTCACGCCAGGCACAGTCACCCATGCCCATGTGTATTAGTGCTTTACTGTTTCCAGCGGTTTCATTTTGTTTTGTTTTTATTTTTTATTTTTTTGGAGACAGGGTTTCTCTGTGAAGCCCTGGCTGTCCTGGAACTCACTCTGTGGACCAGCCTGGCCTCAAACTCAGAAATTCGCCTGCCTCTGCCTCCTGCGTGCTGGGATTAAAGGTGTGCGCCACCACGCCCGGCTTTGTTTGTTTTTGATTATTTAACAGGACCTTGGTGACCTGTTTTTTCGTAACTTGAAGCTCTTTATTGTAAAGCTCTGTGTAACTGGCCTTATCCCGGATTCGGTAAATGTGAACCTTCATCTCTTCCTGTGCAGTTGGGCTGCCTTCTGGAGCAATCCTTTCCCTCCCCAAGGCCTTGCTGGATCCCCGGCGCCCAGAGATCCCAACAGAGCAAAGCAGGTGAGACACAAGGCTCTGACTATCAGGACTGAATGCATGGACAATACTAGTGCTCAGTCTGCCATGCTAGGAGCCTGCCTCTGGGAGCTGATGTTTGGGTGGGAAATGACATTAGGTAACAAGCTAAGTGAATGGTGTCACTGGTAAATGCAGAGGAAAAAGATTCTAGGAAGCTGTGAGGGTGTCAGGGATGTGTGTGGAAGAATTTGAGATGGGCTCTGGGAAGTTCTTTGATAAAGGTGATCTGAAGGTGGTTGGTTGGTGTACATTCTTGCTCTCCCAGAGGTCCTGAGTTCAATTCTCAGCAACCACATGGTGGCTTGCAACCACCTGTAATGGGATCTGATGCGATGCCCCCTTCTGGTGTGTCTGAAGATAGCGACAGTGTACAGTGAGATTATTCCAGGCAGAAGAAACAACACCACAGCCCTGGAGCCAGGCCCGTTGAGTCTAAAGGCGGGAGTAGTGAAGGGTAAAGGCGTAGGCAGGGAAGCAAGTGAGGAAGGAAAGCTAAGAGTTGTTGAATTTCTGCCTGTCTCCTCTCCTGTATCCTAAAGTCTTTTCCCTTAGGGAAACCCAGAAGGGCAGGAAGTGGGAGAAGCAGAGAGTGGGTTGAAGCAAGAGACAGGGTGGAGCTAGAAGAACCCTGTACCCTTTCTGAGAATGAACCAGACTGAGGCGGTTGTGTCAAGAGTGGGAGTTGCCAGTGGTTTAGTGTGTTCGTTTGAAAATGGCCTTTCTTCTTCTTGTGTGCAGTGCTGGCCATCTGTGTGATGTTTTCTTTCTTTGGTTTTAAGACAGCATCTCACTGTAGCCCAGGCTGGCCTAGAAATCACTGTAGCCCAGGCTGGCCTGGAACTTTGAACTTGGGACAGTTCTCCTGTCTCTGCTTCCTAAGTGCTGAGAATTGTGGGTATATGCTCCATGCCTGGCTTATGTTATGTGTTCTTAGCAAATGTAGAACAACTTAGGAGTCTGGTGCTTAACCTTATTCTCCAACCAGCCTTCCTTACAGCCCTTCCGTGTTCCTTCAGTTGCTGTATTCGTAACAACCTGACTGAAGTAGGCCTCAGAGGAAATTCAGGTTTAGTGTGTGTCCTGGGACCTGGATCCCAGGAAGGACAGCCAAGAAAGAGGTCCCTTTATAGCAGCTTTTAGAGTTCCTATCCCTACCTGTGTTTTGCAGAGAAGAGAACCTGATCCCATATTCTCCAGATGTTCAGGTCCATGCAGAGCGATTCATCAACTATAACCAGACAGTCTCTCGAATGCGAGGCATCTATACAGCGCCCTCAGGCCTGGAGTCCACTTGTTTGGTGAGTGGCCCCACATGACCTCTGCAGTGGTGGTCTTGTGCCTTGAGGATCCCACCTCATTCCTGACTGAATCTGAGGTGCTGTGGCTGCTCACTGGCTGTCTTTATCCCCAGTTCTCATTCTAGCTGTCTTTTAGGTTGTGGCCTACGGTTTGGATATTTACCAAACTCGAGTTTACCCGTCCAAGCAGTTTGATGTCCTGAAAGATGACTACGACTATGTGCTCATCAGCAGTGTCCTTTTTGGCCTGGTTTTTGCCACCATGATCACAAAGAGGCTGGCACAGGTGAAACTCCTCAATCGAGCCTGGCGGTAAAATGGGAGCACCGTGCCAGAGTGGAGCCTCGGGAAGAGGGACAGCTAAGGAGATGGCCGTGGACTGTTGGATCCCTGAGGTTGGGCTGGGCTCTTGTCTCACTTACGTCTGGGAGAAGAAGGTGCACCTTCATGGAGAAGTGCTTCGGGAACACGGTGACGAACAGTTCTTGTGGTCAGATACCCACCTCAGCGTGGAGGAGCTCCGTGCATCTGATCCACTCCCTGTTCCCTTTATGTGCTCATTCGTGGATGCTGTGAGCCTTTTGTTTTTGTTTTCTTTTTGTTTTTTTGTTTTTTTTCCTTTCATGAGACCTCTGGTTTCTTTCTTCTGAGACTGTTTAAATTGACCTTAGTTAACCTTCTGTATTTCCAGTCTTACTAGAAATATTCTGACACCTTATTCTCTTGTCTCTTGCTTTCAAGCTTGATGGGCCAGCTCTGGCTTTAAGGTGTGTGTGGCTGCCTGACTGATGGGGTGGATGCAGGAGCCATTCTTAGCCAAGGTCTGAGGACTTCTCTCTCTGAAGAGAAGTTGAAGGATCCATACATGGAGTGAGAACTAATTTTAACCAAGCTGTCATTCCATGCCACCATTTATATGGCTGGGCCATTTCTTTCAGCCTATCAAAGCCAAGCACATAACAGTAATTTGGTTTTTCATCCACAACCTGTGCTTTTTCTCCTGAGCTATAGCAAGGCTAAAATCTTTAATACTTTTCTTTCTTTTTTCTTTTTTTTGTTTTTGTAGACAGGGTTTCTCTGTGTAACTCTGACTGTCCTAGAACTCTCTTTGTAGACCAGGTTGGTCTTGAACTCACAGAGATCTTCCTGCCTCTGCCTCCCAAGTGCTGGGATCTAAGGTGTGTGCCTTAGGGCTAAAGCCTTTTAAAACTAACAGTCTGAGCCTTGGTGAGATCTTGAGGTCCAGTACATCAAATCTATTGTCCCTATAGGCCCCTATAGACATCCTGTAGCACAGCTGGAGGAAAGCAGCTTTGTTAAAACCTTTTTTTTTTTTTTTGGCTTTTCGAGACAGAGTTTCTCTGTATAGCCCTGGCTGTCCTGGAACTCACTTTGTAGACCAGGCTGGCCTCGAACTCAGAAATCCGCCTGCCTCTGTCTCCCAAGTGCTGGGATTAAAAGGCATGCATCACCATGCTTAGCTTTTTTTTTTTTTTTTAAAGACAGAGTTTTGCTCAGTTAGCCCAGGCTGGCCTCAAACTTGCAATCCTCCTGCCTTAGCCTCCCAGTGTTGGGATTGCTGGTGTTGGCCATCATGCTTGGTGGTGGGCAAGTTTTAAATCTCATTGGTATAATTTTCTGCGTGGCATTAGGGGTAGAATCCAAGGTCTCTCATGCCAGGCCAGTTCTCTGCACTGAAGCTCTCCATAAGGTGAGCCACGAGGGCTGTTGTTTTTCTTAGTTTTAAAATCTTAATAATTTTTTTGAGGGGCTGCAAGGAGGATGCTGTGCCTCAAACCCAGGGCCTCATGTGTGTTAGGACACACTTTACTACTACTGAGCTAGAGCCTCAACACATCTAATCTTTTTACTTATTTTATTGAGACAGGATCTCACCATGTAACCATGGCTGGGCTAGAACTAGCTATGTAGTCTAGGGTTGGGCTTCTGTGTGTGGTGTGTATGCACTACTGTTTGGGCTCCTTCTGTGGTGTGTGTATGCACTCCTGTATAGGCTTCTGTGTGGTGTGTGTGCATTCCTGTCTGAGTTTCTGTGTGGGGTGTGTGTGTGTTTTCCTGTTTGGGCTTCTGTGTTAGGTGTGTGTACTCCTGTCTGGGCTTCTGTATGCTGCACAGAAAGAATCCCAAGTTTGACCTTGCTTATGAACTTGGGGACTGCTTGTTCTTTTGAGCAGGGAAGTCAAAGAGTTGACCACGCTCCTGGAATAAAGCTGATGATCGGTGGCTCAGCTTTGTTTTGTGTCTTCAGAGTTCACTTCAAGGCTGCTTTTGATGGGGGGGTGGGGAAGAAAAGCCACACATGGAGGCATACCCCTATAATAGCAGCCACTTGTGGAGGCACACCCCTATAATAGCAGCGCGTGAGAGGTGGAGCAGGGAGAGTCAGAAGTTGAAGGTCATCTTCAGCTACATATTCAGCCTATGCTCTAAGAGACAGTGGTTAGAAGTACCTGTTGCTTTTTCAGCTCCGTCCCTAGTACCCACATTGGGTGCCTCACAAGCACCTGTATCCCCACCTCCAGGAGATCTAGCATCCTTGCCTGGCCTCGGGGTGTGCACATATGCACACACATAGTAACTTAGAAAACAAACAGGAAAAAATGGAGTTATGTAGGGCAAAATACCAACATCTTCATCAGTAATAACCAGTTTCCTCTCCTGGGTTAGTGAGTATCTGACACTTCCAGTGTCAGTCCCTGCCTGGACTGCTGGCTTCGTGGAAAGCCACCTGGGAGAAGGCATTGGAACCCATTACACTTTTCTGCTCTAGTTTTTGTTTTGTTATAAGCTCTCACCTTGTGAATCTGGGAGATGTGCTTGGATTAAAGGCATATATCACTGTACCCCACCTGCTCTAGTCTTGAAATAGAGCAGCTGGAATTTTGTGCAAGATAGATAAGTAACTCTTACCACACTGCCCTGTTTGTTTGTCTTGGTTTTGGTTGCTTTAAGATTTATGAGTGTCTCCCCTGCATCTGCGTGCATGCCTGGTGCCCACGGAGGCCAGAAGATGCTGGATCCCTTGGAACTAGATTTAGGGACAATTGTGACCATGTAGGTCCTGGGAACTGAACTGAGCCCTCTGGAGGAACTGAATGATGTGTCTCTTATAGTGCCTGCTGTGTTTCTACAGTACAGTTAGTCTGCAAGACTGTTTTTTCACTTACCGGCCAGAAAAAGTGGCTAATGGTCGGGAAGTGACCTACCTTTTCTAGAACTCCCGGTATTTCACCTTTAACCTTTACCATATCACCAAAGCTGCTCAGAGCAGCTGACTGAAATAGCCAAGGCCTGAGTGAAGTCTTAACTTGTCTCCTAAGTCTTTATTTTCCTTTATTATTATTATTATTATTTATATATTGTCTGTCTCTATAGCTCTGACTTTCCTGGAACTCCCTGTATAGACCAAGCTGGCCTTGCATTCACAAAGCTCTGCCTGCCTCTGCCTTCTGAGCCTTGAGATTAAAAAAGTGTGGGCCACCATGCCTGGCTTCATATTATTTTTACTATTTGTGTATATTGTGTTTTGCCTGTGTGTATGTGTATCATATGCATGTCTGGTGTCAAAAAAATCCAGGGCTAGGACATCAGACCCCTGGAACTGGAGTATAGTTAGAGCGGTCATGTGGGTGCTGGGAACTGAAACTGTGCCCTCTGGGAGAGCCCCTTTTCTAATTCCCTTAACATTTGTTCTTATTTATGTACATGTGTGTGCCCCAGGCTGGGTGTGGGGAAAGGCCCAGAGGGTGTTAGATTCCTTGGGGCTAGAGTTACTGTAGCTGGGAGTCTAGCTGCTAGGAACTGAACCTGGGGTCTCTGGAAGAGCAGCCTGTGTTCTTAACTGTTCAACCATCTCTCCAGCCCTGCAATTAATTCTAAATTTTCAGGTCACCCCCCCTGCCTCTCGGAATTAAAAGTCCTTCATTTTTAGTTCATAAAATATTACTATTCTGGAAAGTACTATCTTACCTTTTAGATTGGAATAGTGTTGAAACTTGTGCTTCATCTAACACTGCTTTTCAGTGTTATCTAAATTTATGTATGTTATTTTTTTGAGGCAGAGTCTTGTTGTATATTCCTGACAGGCTTTAATTTGCTACGTAGACCAGACTGGTCTTGAGTTTGTGGTAATTCTCTGCCTCCCCAGTGATGGCATACCAAACACTTTAAATAGATTTATGTGCGCGCATATATATATATATATATATATATATATACACACACACCATACATGTGTGTATATGTGTGGAGGGTGTGTGCACCTGGGAATGGAGGTTTCTATAGAGTCCAGAAGAAGACAGCAGATCTCCTGGAACTGGAGTTACAACCATAACAGCTAGACCTGGGTGGTGAGAATGGAACTGTCAAGTTATCTCTTGAGCTCCTCAGTCTAAATTTACAACATAGATGTTATCCCAAGAACCTCCACTACTAAATTATGTATTTGAAAAGGAAGATGTTTATTCCGAGTGCCTTGACACCCCAAAGCCAGAAATATGAGACTTGTTATTACTGCTGATGGCCAGACGTGGTGATGATCTTGGCACTTTGAGAGGCTGAGGCAAGAGGATTGTGTTAGTGTTCCATGTCAGCCTGAGCTACAGTGGAAACGCCCGAATAAAATAAGACCATCCTCCCCCTTCCCGACAGAACTATAAACAGGTGTGGACACCCACACCTGTAATTCCACTGGAGGTGAAGATAGAAGGATTGCTGAAATCAACAGTCAACCCAAATAGGGGCCCCTGAAAGACTGCTGCGATGGCTACTAATGCTTACCCTCTGGGGTCTGAGGGAGGAAGGTTCGCAGACAATTTGGCCTATAGGGACCAAATTTCAAAAAAGCTTAACGTTCTCTCTAGATTATTATCGAAGGAATTCTAAATATATAAAGAAGTGGCTGCGAAATAGGAATTCATGAAGAAAATCATTACTAAGCGAAGGTGTGCGCAGAAAGTTTGCCAAGTGGTAAGCGCTAGAATGGCTGGCTGCTCATGCGGTACACTGGGCAGAGGAAGTGACTAACACTGAGCAGGTTGTGGCCTCCTCTCCCCCCTGTCTGTCCTAGGATGGCGCCGTTCAGACATCTCTTCCGAATCCAAGTCACAAACTTACATTTCCAGGAGGTTGGGGAACCATATTGCCGCTTATTGCGGGGCCCGCGCACGCGCGGTAGTTACTGCTTCCCGCGAGCATGCGCAGGGTTGCTCGCCGCCATGGCGCACGCGCAGAGGGCATTGCTCCTAGCCCTCCTCTGGCATTTTCAATCGTGCGCAGGCGCACTACCCTGGGTTAAGCCCGCAGAAGTCAGAGGCCGTCCAGGTCTTTGCGTTTTTGTTGGGCGACCCGCGGCGCGCTGTCTGACGCGCACGATTGCGTCACTTCCGCCCCCTCCCGGGAGGCGGCGCTGGGCCGGTGGCAAGCCCCCGGAGGGAGCCGCAGTAGTACGACGAAAGATGGCGACGAGCGGCGGCGAAGAGGCGGCGGCAGCAGCTCCAGCGCCCGGAGCCCCGGCGACCGGGCAGGACACGACCCCGGGCTGGGAGGTGGCGGTGCGGCCCCTCCTGTCCGCGTCCTACTCCGCCTTCGAGATGAAGGAGTTGCCGCAGCTGGTGGCCTCAGTCATCGAGAGGTACCGGGCGGCGGCGCCGGCGGGCGGGGTGGGGGGGGAGGGGAGGACGGGCCGGTTCGTGAGTCCACTCTGTCAGGGAATCCACCCCACGCATGCCTTCGGGACTCCCGGGCGCTGGGAACGAGAGCGCCTCTGGTTTCCACCCAGCTCTGGCGTGAACCATCCCTGACTTGATTTACCCTCCGGAGCAAAACTTTTATGGTTGCTCTGGCTGGAGGGCGTGGCCGGACGCATTTGAGAACTGGCTATTGAGATGCACGGTGCTGCTGGGCCAGTGTCACCCGGCCCGCTGCCCCCGGCCCCCCCCCTCCCCATCCACCTCAGTCGCGTTAAGGTCAGGGCGTGGATGAGTTTGCATTTCTCCCTGTCACCAGAACCGGAGGTTTACTTTGGAGAGCTACCACATAGTTTAATAACGGTCTTTCTTTGGTGCTATGATAACTGGGGGCACGTGCTGTTTCTGTGACTGAAGCCACTAGTTACCACTGAATACTTCGGTTTTACTTTGCACTGTAATTGCGTATATCCGAGATCGGAGTCCTTCTCTTTCTCAATAAAATGCTTTACAGACTCTTATTTACGGGACTGTTCCTTGGCTTGCTGTTAATGTGTTCATACCTTTGTATACAGATTGTTAGATTGCAAGAGTCGTATTTCTTCATGGGAATGTGGTGATCTCTGTGTCTACCTTTTCCTGACTACGGGGCTCAGAGCAAATGAGTTTAATAGAAGACTCATGCTTTTAAAGCCTGTTTTCTCACTTTCGTTTTCCTAGCCAAACCAAGTTTACTTGCCCCAGTAACTCTCTGAAATTGCTAAGCGGGTCATTTTACCTTGCTGGTCAGCAGGATATGTCTAAAGGTTATTTGGAAAGTTGTGTTATTTGGAAATTGCTGTGGTTTGGCATTATTATTTATCACAACAACTGTCACTGCCTGTGATGTTTTGGATGAATGATCTTTAACAATTTATAATAAAATAGTGTCTGGGTTTGATAATTTAAGTTCTAACAAATAGATTTTCTTGCTTAATTATGCCCAAGGTTGTTTTGAAGATGAAAACAAGTATCAGAAAGTCTCAAATTATCTAGCATCTTTTTATTTTACCTTCTTTTCCTCCTTTTTTTTAAAAAAAATCCACGTGTATGTGTGTCTGTGTATTCGGATGCCCCAGGAGGCAGGAACAAGGCTTCAGATCCCCTAGAGATGGAGTTAGGGGCAGCAGTGACCTGCCTGGCACTAGCACTGGGATCTGAACTTGGGTTGGAAGAACAGGAAGTGCTCTTAACCACTGGACCATCTCTCTGCCCTATTGTAATTCAATTGTGTGTGTGTGTGTGTGTGTGTGTGTGTGTGTGTGAGAGAGAGAGAGAGAGAGAGGGAGAGAGAGAGACGAGAGAGAGAGAAGAGAGAGAGAGAGCACGCTTGTGCTTGAGCGCACTCTGGAGATCTGAGGACAAGTTTTAGGAGTTGATTCTCTCCTATCTTAGTGTCCAAGAATTGAACTCTGGTTATCAGGTTTGGGTGCCAACCCCTCAGCCCATCCTCAGCCAGCGGCAGCCTCCGATTTCACTGTTTAAATTGCTGCTAGTTTTCCTGAGTCATGCTTTCTGCTTACGGTCACAGTGTTCACTTCCTTGTAGACCTCTTTCCTTTGGGTTTATGGATGTGACCTGAGGTTATAGTGTTATTTGTTGATGATGTACATCCCATTTTCTTGGCCCTTGCATTTTAAACGTAGAGCAAACCCTAGCAACCTGGTGAATCCAAACACAGAACTAGATTTGAATTTTGCTAAGTGCTAGTGACCCTTCCACATTCTTAGTTATCTGAGAGAACCAGGGACTGCCTGTGTTTGTAGACAGGATTTTGGTCTTTATGGTTTTGGGAAAAGTGATGTGTGTATAGTACTGTGTTTTATTGGGAGTCAGGAGTTTTGAAGTTCGCATTCTGTTTTCTATAGCTTAGTTAAGTTTAAAATCCTGTTTTGTGTCTTCTTTGGAGAAATTTGAGCATAGAAAAAGGATACAACTCTGGCTTATACATCTCTCACCATGTAAGGCAGTTTGGTATTAAGTGTGTAGAACATAAGTCAGCCTTTCTCTAAAGGGTCAGATTGTAACTGCAGGTCTGGGGACTGTGTGGGCAGCCATGTATGAGTGTGTTTAATTTCTTACATGCCTTGAAATGTACACATTGTAGAAGATCTAGCCATTAAAAGATACAGAAACCAGCTACTCATAGGCATAGCTGGGTTTAGCCCCGGTGTGCTGACCCATCCCTTAGAGCACACTAACAACATCACTTTCTCAAATGTTTTCTCTCCAGAGAAATACAGCAGGGGACTCAGAAATGTGGATGCATTCATTGCCTAGGGCCTTGGGCCACTCAGTACTGAGTGTCGGGCTGGGGTGCACATTGTTTCCAGCTGTTGTAAGTTCAGGGCTTACTGGGCTACTGTTGTGCTAGTGGGAGGGTTGCTGTGTCTTCTGCACCTGCCTTGTCTTTTCTCTGGTTACAGCTGCCTGCCTTTTCTCCCTTGCCCCCTGGGAACCCTGCTTTTTCTGTGTCACTGTTTGTTGTGTTGGCTTCATCATCACAGTCCCTGTTTGTTTCTGACAATCTGCTCACACATTGAACTCTCCTGGAACTTCTGGGTCTGACACTGCCCCATGAGTGATTCTTTTCGATTTCTCCATTTTTCCCCTTGTCTCAAGTCATGCTTTATAATTGGAATTGACCTTTTAGAACAGAATACATTGGAAATTCTTAGAGACTGATCTTAACTGTCTGATGAAATTGCTTGATGTTAAGACCACGTTGTGAAGTAAAGGGCAGTAGATTAGCATGGGTGAAGTGATGTGTACCCTCAAAAGGGCCATCAGATCTTTGAAAGAAAATGATACCTGAGTTTAGTTAAGTATGGGTGCCTTCTACTATAACCTGCAAGTCTTTTAGTACAGACTGAAAACCTTTTAAGTGTCATACTGCTCTGAGAATTCCTTTCAGCACTTTGCAAACAGACATGGTTGGGAACATAGCTGACATTTAGTCTACATAGATTTTAAAAACGACACCCATAACCCCTTCCTAAGTGGCTCTGGCTTCTTTCATGATAAGCATCTTTGAAAACATTCTGTCTCCCAGGTATTCCTTGAACCTTTAGGGCAGAGCTACTGTCTGGGACAGGGAGGGTGTTGGAATCCTCCAACAGGTAATGCGGATCCTTAGGAGAGGTCTTGAAGGGAGCCAGTGCTGCACTGACTGTTGTCTTCTGCCTTCACATACTAGAGTGTCATGCTGACATTGAGCCACAGAAGGCAGAACCCATCGCCAACAGGGACTCCTGGTGTCTTGGTATCTCGCTCACTGCTGGTTGATCAACATGGGAGAAAAATAGAAAAATGGGACAGAAAACTCACAATTTTTTGGTTAAGTGAATAGGTGTATGTGTATCTGTAGATGCGTGTATGTACATGTGTGCACTCACACATACAAGTAGCATGAAAGATAACGTGATGGCTTTTGGATTTAGGAGTTGAGGTTAATAGGGGGTTGTTGTCTTCTACAGTCTGACTTAGATGTGCAATGTGTTCCCTAAGGGGGAAAAGTGAGGTGAACCCCAGTCTTTCATTATGCCTCTCCTCAGACTCCCTTTTCTTTCTAAAGTGACTTACATATTTCTAGATGCTATTCCATTTGTTCCTTCCTTCCTTCTTTTTTTTTTTAAATGATAGTGAATGTTTCTTTAATGTCAAATTTTTTTTTTTAAAAATCTATGTATTTTTTTAATGTATGAATGAATGCTCTGCCTGAATGTATGCCTGCATGCCAGAAGAAGGTATTAGATCTTGTTATAGATGGCTACAGTCACTATATGGTTGTGGGAATTGAACTCAGGATCTCTGGAAGAACAGTCAGTACTCTTTTTTTTTTCCATTTTTTATTAGGTATTTAGCTCATTTACATCAGTCAGTACTCTTAACCGCTGAGCCATCTCTCCAGCCCCCATCTCCCCTCTCTTCACTTAAACATCAGATTTGACTCTCTGACCTGGTGCCTGCCTTCTGTTCTTTCCCTTTCCACTTAGGATAGAAAATCTAATTGTCTTTGTCTAATGGTCTTTGAGGTGAGGTGGGGATATGGTTGCAAAGTTTGTTAGAAACAGATGTTTCAGGAAAGGAGGTGACATGCCTTCTAGTCTCCTCATTTTTCTTCTGGTGATGTCTGTCTGTGTTTAGTGTCTTCATTCTCCTGCCTACTGAGCCTTCTGCCCTTTGTTCCTGTTCTCTGGCTTCCTGGGGGAATGGGTGATATCATTATTTGGTGACTTTTCTTCGAAAGCAAGAGATAGAGGAATCATGTCTACTCTGCTTTCTAGCCCTTTAAAAGCTCTTATTCCTGACCTTATCTCTATTTGCCCTAAGTAGTTTATTTTTATATAAAAGTACTGTGTGTGTGTGTGTGTATGTATGATGTGTGTCGTGCATGTTGCATTTGTGTTCTGGCACATATGTGGCAGTCAGAAGACAACTTTATGCAGTTCTTTCTTTCTACTTGTATGTGGGTTCCTGGGCTCACACTCAGGTGCCAGGCTTTTTCAGGCCAGAGCCCTTAACCATT	CGGCTTAGATCGTCCTCTCACTGTCTACAGAGCTAGGGTTCTGGAGAGGGGACGAGCTCAGCTCCAGACAGTGACTGTCAGGATTGTCGTGTGCGACTCGTGATTTTTATTGATTTTTACTTTTTCACGTGTGTGTTTCCATTTCTCTCA	GGCCAATTTCTCCTTCGCTCCTCTCGTGTTAGACATGCTCAGTTTCCTCATGGATGCCATTCAGACCAACTTTCAGCAGGCTTCAGCCGTGGGGAGCAGCAGCAGGGCCCAGCAGGCCCTCAGTGAACTGCACACAGTGGACAAGGGTGTGGAGATGACAGACCAGCTGATG	GTATGTCAGGGTCTTGAGGTTTGCTGACTGTACAACCTGTGTGTCATGGTGTCTGATAGTGGCCACAGCAACTGAGGAAGAGACTTAGCAGTGAGTCATAAGCATGCAGAACCTAGAATCTGTGGTCACAGCTTTCCTCAGCTCTACTGAGCAGTTAGTAACCCACAGATGAGGTGTGTCTGACTAGAGTCCTGGTATTTAGCAAGCAAGTCCTCTTTTTACTAAAGCATGTATGTGTATGAACTCCTAAGATGTGAGGAACTCCATTTTGTGGGCACTATAACTGAAATTTCCTTGTATAAAATCGAAAGCCTCTTGCTTGTGTCCTCTCTCTTAAGGCTTAGTAGCTTGCAGAATAGCTTCGTCCTTTGCTGACTTCCAGCCTGAGTTGAAGACAGCTTTCCTTCAGTTACTCTTGCAGCCTGTCAGTCATGTGAGCCGTAGGGATAAGTAAGAAGAACAGGAGTGTGCGCGTGTGAATTTAGAAGGGGCCTAGGAGAGCGTTTCTGCCTGGGAGTTGTGCTCACAGTGCTGAGTCTTACTGGGAACCCCTGCAGGGAGGACCACTTGGCAGTGTGTGGGCAGCAGGTCCAGCCAGTGCAGGACTGACTCCCGGAGCTGGGAGCTCTGGCCAGTATATGTGTGGACAGACACCCAGAGAAGGGCATTGAAGATTTTAAATACTGACATCAAAATTAAGGGTGGAAGTTGGTGACCCACTAAGTTGCCAAGTTCACTTTTGCCAGGTGTGATGCATGAAGGGAAAATACTCTGTATCATTACCATCACTTTAAGTGAAAATGCATTTTAACGTTGGAGAACAGCAGCACTTCATTTACTTTCATGAGACTTTGACCCTGCTCTTGGAACCAGACTGAAGCAGTAGACTTTAATCAGTGGAGGATAGTGGACTGCAGGCTAAAGTCACTTACTTGTTTTGAGCTCTGGCTGGCCTGAACTCATTATATAGACCAGGCTAGCCTGGTACTCGGACTTCAACCTGCCTCTGCCTCCCAAGTGCTGGGAGTATAATAGGCTTTTGCCACCATGCCCTTCTACTTTTCCTTTGTTGTTAGTAATTTTATTATTTGAGAATTATGTGAATGCATATAATTGATTTTGGTCAGATTCACAAAGCCCTGCCTCCCAGATTGAATACTGCTGAATGACTAAGGGTTGCACTGCCCCCCAGGTGACAGTGGATGAACCCACCTAGTCTTACTTGCTTTCTCCAATACTTTCTCTGCTTCTCCCTTCTGCCAGGTTCCCACCTTAGGCTCACAGGAAGGTGCCTTTGAGAATGTTCGGATGAATTACAGCGGAGACCAGGGCCAGACTATACGGCAGCTGATCAGTGCCCACGTGCTGAGACGGGTGGCTATGTGTGTGCTTTCTTCCCCCCATGGGCGCCGCCAGCATTTGGCTGTTAGCCATGAGAAGGGCAAGGTAGGTCCCATGATTCCTTCCCATTCGTTTTAGGATCGGTGTTCAAATTGACCCTCTGAGGGGAAACACCCACACTTTGTTTCTGAGGACGAGACTGATCTCATTAACCCTTTTGGCTTGGACCTGAGTATTGGTTATCACTAGAACTGAGGTGACTTGGGAAAGGCTCTGGCAAGTGATTGGCTGGTGTTCAGGACAACTTAGTTCCCATCCCCGCCCATTTTTGGACGTGGAAAGGTACAAGCAGAGAGGCAGAAGTCTTCTTAAGAAGCCAGTGTTCCTTGTTTAATAATTCCTGCTCCAGGGATGCAGACACTCCGTTGGGGAATGCTAGGCATCTCTTTGCTGTTTTTGCCTCTCATCAGGGAGGCTGTCTTACCTTAACTGACAGTGTGGACAGTCCTTAAAGCAGATGGTCCAGAAGGAGCTTAATGGGGCGCTTGAGGCGGTGGTGCCTAGGGATTGGATATGTTAGGAGGAGATTCTGCACAGAACAGTCGGGTTCATTACTTGCCATTCTTGTCCTCACTGGGAGAAGGGGAGCATGACCTTCCATGTCTGTCTTTTGGGGAGAAGTAGAGGCTGAACTTGATCTACAGGTTTTCTAAGAGACTAAATCCGCAAAGCCAGGCAGTGACTTACCCTTCTCCCCAGGGAGCCTCCTTAACTGCCTACCTTAGACTCCACGAGGGCCTGGGGGGCCCTGGCTGGCCAGCGCCTGGGCCTCTGCAGCTTGCACTCCCTTTGCAGATCACAGTGCTGCAGCTCTCAGCGCTCCTGAAGCAAGCAGATTCCAGTAAGAGGAAGCTGACGCTAACCCGCTTGGCTTCTGCCCCAGTTCCCTTCACAGTGCTGAGTCTTACTGGAAACCCCTGCAAGGAGGACTACCTGGCAGTGTGTGGGCTGAAGGTAAGGACCCAGTGCAGGACTGACTCCTGGAGCTGGGAGCTCTGGCCAAGTCTCCTCACTGATAGATAGCTGAAGGCATGAGAGCTGCTGGAATGTAAATGTCTTTCTCTGAGCTCACTCAGTGCCTTCTGATTGCTCTGATCTTTGTGTGTTTTGGAAACCTGAGTGTCTAGGCAGTCTGAATTGGGAGCTGCAGGCCGGGATGGTAGGAAAAGGGACTCATGGGAGCTCAGGGAGAACTAGCTGACTGTCCCAGGCCCTGTCCAATTGCTCTGTTCTTGAACTCATGTCCAGGACTGCCACGTGCTCACCTTCAGCAGCTCAGGCTCTGTCTCCGATCACTTAGTGTTACATCCCCAGTTGGCCACAGGGAACTTCATCATCAAAGCTGTGTGGCTCCCTGGTTCACAGACTGAGCTAGCCATCGTCACCGCAGACTTCGTCAAGGTTTGCTTTCGTTCTTTCTTGAATACTTGAGTTAAAAACCAGTATCTGTTATGTTGCCAGGTAGGTCGGCAACCATGTACCTGTAGGAATTATGTCTGTACACACTTGTGACTACTTGTTATAAATTTGCGTATCTTTTCCTGCTCACTCCTTGAAGAATTTGGAAAACGAGTTATTTTTATGTGCACTGTAATGTTTAAGGCCTTACTAGTGGGGCTTGTTGACTGGAGGGTGAGTGGCCATCAGCCTGAAGTTGTAGCTATTAGAATTCCCTGGCATGTGTTGGGGGTGGGACTGAAAGATTACTCTTCTTTCCCCTCCTGTCACCTGCAGATTTACGACCTGTCTATTGATGCCTTGAGTCCAACCTTCTACTTCCTCCTGCCGAGCTCAAAGATAAGAGACGTTACCTTCCTTTTCAACGAGGAAGGCAAGAACATCATTGTCATCATGTCCTCTGCTGGGTACATGTACACACAACTCATGGAGGAGGCCAGCAGTGCCCAGCAGGGCCCCTTCTATGTCACTAATGTGCTGGAAATAAATCACGAGGACCTGAAGGTTAGAGTCACTTCCATCTGTTCCATGATGAGAAACTCTTCTATTGTCCCGTTTGGTTTCCTTACCCTTTTTTATTTTATATGTGCACGATGTGCTCTTTGCTTCTTTTAACTTCTTAGTGAAAACTAAATCACTAAGGCAATTGGACTGTAAAGTCCTTGCTTCTCCACATCTGTTAACAGAGTAAATGTGTCTCTCAGTTTTATTTTATGTGTAGGGGTGTTTGCTTGCATGTATGTCTGTGCACATGCATCCAGCACTGGAGGCACCATGTGGTTCTGGGACTTGAACCCAGGTCCTGAGCTGTCACTCTAGCTTAAAAAACTAATAGCCTGCCTGAACAGAAGTCCCCATTAGCTTATAGTTTCATACCCCCAAGTTACACATTGAACAATTAAACATGTTTTACAGAGACATAAATCCCAAGGCTTACTTGTTTGGAAAAATGGAGAGAGTTACAGTATAGGATATTGTCAGTTATCCTGAGACAGGTCAGGGCTGCTTTTCCCAGGTGGCTGGCTGTTCACCAGGGTCATCCTGCCTACCTGGCAGAGTTGTGTTCTTCCTGGGAGAGGCATATGTCTTCATTAGCAACTTTAGTCAGGGTTATCTTCTCTAAGCTGCCTGTCAAAGCCATACTCCATTAGCTAAAATTTAACTTGTCATAGCATAGAATTTTGTGAGCACGTTTATTGGTCAGTCTTCTATAACGTCTGTGTATCACGCTCGCTCGTCATTATGCGGCCCACTCATAGGGGTCTCATGCCTGGCGATGGGTTAAAGTTCTGCCCCAGGAGCTGGGTTCCATCCAGTAAGTGAAGCCCTGCACATGCTTGTCTTTGCTCCTACAGGACAGTAACAGCCAGGTGGCAGGCGGTGGCGTGTCTGTGTACTACTCACACGTGTTGCAGATGCTTTTCTTCAGCTACAGTCAGGGCAGGTCCTTTGCAGCCACTGTCAGCAGGAGCACCCTGGAGGTGTTGCAGCTCTTCCCCATCAACATCAAAAGGTGAGAGTGACCGATCACTCCCTGGCCTCCCAGACACCCTCTCTCAGTGAGCTCTCTGCCCTCCCTTCTAATCCTCACCCCTCTCCTCTCCACTACTGCTTCTCACACTGCGTGTACATGCCAGCTTCCATAGGGTACCTACCGTCCACCTTATGCAGCTCTACGGCCTTGTGTAGATAGACTTGCAAGGTCACCTGTTCTGAGCAGCAAAGTTTCAGTGAGGCACACATTGCAATGATGGTAGCATGCACCTGACTCTTAGTAAACTAACCCATGGCATATCTGCACTCTTAGTCAGGGCTTGTTTTAAGTCACATAGGACAGTTTTCCATTTTTTGTTTTTTTAACTTTATATTGATTCTTTGTAAGTTTCACATCCTACACTCCAATCCCACTCATCTCCCTGCCCCTTTGGATCTGCCCTTTGCCCTTGCAACCTGCCCCGCTAAAAGAAAACAAAACAACAGTAACAAAATCAACAACTCAGTGTCGCATAGTCACTCTTTTGTCCACACATCTTTACTTGCAAATGGTCATTGCAATGAGTCATTGCTCTGCCTCCTGAGACCTCTGGCTCCACCATGAGTGCTGCACTCCTCTCACAGGCGCTCCTCTCGGATCGCCTGTTGTTACCCTGTGCTATGTCTCAGAAGTCCTGCAGCTTTGGATCTCAGGGGCAGCCCCTTCACACACTCTAGTAGTTCATAGGTGGGGGAAATGTTGGGGTGGGCCAACTCAAAGCCCTGCATCTGGGCCTGGGTAGTAGCTGGGTTGGTCAGAATGCCAGTTCAGCTACACCCACACCACAAGGGGCAAGTTCACTAGCAATGCCCCAGGCTAGCTCACCAATGCTGTAGCCTGCAAGAGACAGAGCCAGCTTTCCTGCTCTCTCATGCTGGGATGGTTCTAGCTCTACTGTGCTGCCCAGGTGACAGGCAGTGAGGAGGAAGCCAGGGGTGGGGGCTGGGGGTGGGCTGGGGAGGGGGGCATGTACCCCTCGCTCGTGCCCTTGGGGCTGGCTCTGCTGTGCTAGGACAGTCTTTTAAAGAAAGAACCAGACAATGGGGAGTGACACTGTATCCACTTTTGGTGTCTGCAGCTCCAATGGTGGCAGTAAGACTTCTCCTGCCCTTTGCCAGTGGTCCGAGGTGATGAACCACCCTGGCTTGGTGTGTTGTGTTCAGCAGACTACTGGCGTGCCTCTGGTGGTCATGGTGAAGCCAGGCACTTTCCTCATCCAGGAGATTAAGACTCTTCCCGCCAAAGCAAAGGTCAGCGCCCTCTTCCCAGGGTTCCTCACCTAAGGATCTCTGCCATCTCTGTATGGTGGCACAAGTCCATAATTCTAGGCTGAAGCAGGAGGCTTGAGTTTGGAGGCCAGCCTAAGCTCCATGTAGAGCCCCCATCTCAAGAAACAGGCGAAAGCTGCTGCCTTTGCTGCCTTTTGTATGTGGGCCCTCTGTGGAGCCTGAGGTTTTACCACCTTTCTCTGTGGCTCCTGAGCCACGTGTGTGAGAACTAATTTCCTCCCTCCCCCTTGTCCTCTCCTCCTAGATCCAAGACATGGTTGCCATTAGGCACACTGCCTGCAATGAGCAGCAACGTACAACCATGATCCTGCTGTGCGAGGACGGCAGCCTGCGGATTTACATGGCCAATGTAGAGAACACCTCTTACTGGCTCCAGCCGTCTCTGCAGCCCAGCAGTGTCATCAGCATCATGAAACCTGTGCGGAAGCGCAAAACAGCTACCATCAGTAAGGCCCCCACCAGAACCCCATGGGCATGGGCTCAGCAGTCTCCTAGACAGTGACAGAGTAGGCCCTGTGCTGGTTACAGCTGGCTTTCCTGCCTTTGTACTTGATGAGGTCAGACGTCAGTCCTAACCAATTTTCTTAAATAGGCCCATGTGGCAACCACTGCGCACTTTGAGGCAGCAGTTCTTGGTATCCCATAAAGAATGTTATCTTCAGCTTTAGCTTTTCTTTGGGGTTAGGGGAGGTGGGTTCCCCATGCATTTGATCTAGCTGAGGGTAGATCCCTTCAGCTGAGCAGTTTCCAGCAGAGTAGTGTGGACATCAAAGGTTCTGCTGCTGGCTAGGAAAGGACTCTGAAGAATAGGAAGCACACTTTTTAGGGATGGTCCTGGCTAAGTGCAATATAGTGCAGGCCTCATCACATTTCCTTAAATTTGTTCTAGAGCTTCTGTGTTTTGAGATGAGGATGTAGCTTATTGTACTGTAAAGAAATAGATACTGTTGTTATAAGCTGTACAGTCCATACAGATAGCAGGTTATATATCTATATCTATGTATGTGTGTGTGTGTGTGTATATATATGTATGTATATATGTGTGTGTGTGTGTTTGTATGTATATATGGTTAGGGATGGTATGCTGGAGAGTTGACCTTGAGTAATCATTGTGATGGGCAGTGATGGAGTCCCGTTTGATTAGGGTAGTGTGTCAGCAGGGGCTTAGTCTTGAGCCTCGGAGTGGGATCAGAAGTGCTGAGACTACACATTAATGCTCTGTGGCAATCTGGTACTGTTCCCACAGCAGCCCGCACATCCAGCCAGGTCACCTTCCCCATTGACTTTTTTGAACACAACCAGCAGCTAACAGATGTGGAGTTTGGCGGTAATGACCTCTTGCAAGTCTACAATGCACAGCAGATAAAGCACAGGCTGAACTCCACTGGCATGTACGTGGCTAACACCAAGGTGAGCAGCACACGGGGCTGGCTCACTTTGTGGGTGGCACTCTTGTGAGCAGCGTTGTTGAACAAGTTGTGCCCATCTCCTCAGTATGAGGCTTGAATCCAGAGCCTTGCACATGCAAGGCAAGGACTCCCATCATTGAGGGGTCGGGCTGGCTTCACAGCTTCCTTTAGAATCAGACATAGAATATGTATTTGAAATTGCTCACTTCTGGTCAAATGATCCTTGAATAAATCAACCTTCTTTCATATGCTGAAGGTCTTGAGTCCCCCAGGCTGTTAGAAGGGTTATTGAGTACAGGGCACCATTTGATAGTTTGAGCTCCGGGGAGGAGCCTAGCATTCTCCCTCTCATATCTATGACACGATTAGGATGGAGTTCAAAGAAGTTAGGTCTTACCCAGGCAGCCATTGAGGGGATGTGGGAGGAAGGACCCTGGAGATTCTCTGACTGTGTGCTCTTTCCCCGCAGCCTGGCGGCTTCACCATCGAGATCAGTAACAACAGCAGCACCATGGTGATGACGGGCATGCGGATCCAGATTGGGACGCAGGCCATCGAGCGGGCCCCGTCCTACATCGAGATCTTCGGCAGGACCATGCAGCTGAACCTGAGCCGCTCCCGCTGGTTTGACTTCCCCTTCACCAGAGAGGAGGCCCTGCAGGCCGACCGGAAGCTGAGCCTCTTCAGTGAGTCAGCCAGCACGGCCAGACTGGAGCCGTCTCATGGGGCTACAACAGATGACCACCAGGTGGCCCTCTACTGCTAGGCAGGGATTCCCTGATGGACCTAGTCTCCCTCATTAGAGGTGTAAGAGGCAGGCTGCCGGGAAAGGAGACAGCTTTGTTTCCTTTCTATGGTACTGGGAATTGAACCCAGGACTTTTGCATGTTAGGCAAATGCTCTCACCACTGAGCTATATCACCAGCTATCTTTTTTTTTTTTTTTTAAGTTTTGAAACCGTTTCCCATTGTATAAGCCAAACAGGCGTTAAACTTGGGGTTCCTCCTACCTTAGCTTTCCGAGTCTCTGGGTTACAGGTCAGTGCCATTAGGCCTGTTAAAAAGAATAGGTATGTTGTAGAGAGAGGCAGGCACAGCTAGCTGTTCTCCTGGTGCTGCCTTAGCTTCATCAATGGAGTCTTCCATGTCAGAGGAGGCAAGGCTGATGGATGAAATCAGGAGGATGTGCCCTATCATGAGCTGTATCCCTGGCTCAAAGCCGTTTGCATTTCTTTCATTCATTCATTCATTCATTCATTCATTCATTCATTCATTCATAGACAGGGTCTTATATATCTTAAGCTGTTCTTGAACTCATTGTATAGCTGAGGCTGACCTTGAACTTCTGATCTTTCTCCCTCTGCCTCCTGAGTTCTAGAATTAGAGGCATGTGTCACAATGCCAGTTTATGTGATGTTAAGGTTGGAACCCAGCCAGCAGTCTGCTAAGTGAGCTAAATTGCTGGCTCCAGGCTTTCTTCACGTTACTGAGCCTGTGTGTTCTTTGTCAATACTGGCCACTTAGCTGAAGTCCTTTCTCCGAGATACAGTTTCTGTTTATGTGGATGGGGATGACCTGTACTCCAAACAAGGAAAGTGCCTAGCGGTCGTTGGGAATAGGAGCTGGGAGATAGAATACAAGTGGGCACCAGAGGATCCTTACAGTGATGGCTAGGGTCTCTCCCATAGACATCAAACTATGTTCCACCCAACCATCCTGTGTATTCAGCAGTGGCTCTACCACAAGGGTCTCAGCAGACATGGCTCTCAGAGTCTCTGAGGCAGATGTGATTTGCACCTGTACCTGACTGCTCTGTGCCTTGCCTCGGAAGGGTTCTGTGAGCTCTTAGAAAATATGCTTCCTAAAGAAAGGCTTCTCTTGATTATTGCAGTCGGTGCCTCCGTGGATCCAGCTGGTGTCACCATGATAGATGCTGTAAAAATTTATGGCAAGACTAAAGAGCAGTTTGGCTGGCCTGATGAGCCCCCAGAAGACTTCCCTTCTGCCTCAGTCAGCAACATCTGCCCTCCTAACCTGAACCAGAGCAATGGCACTGGAGAGAGTGACTCAGCCGCCCCTGCCACAACCAGTGGCACTGTCCTGGAGAGGTACCCGTGTTGGCAGGGTTTGGTTCTTCATCATTTGCACTGTCTGCAGAGTCTCCTCTGTGTCTGGAGTCTCCCAAGCTACTCTGTGATTGTCAAATTCTCAGTCCCTGGAACATTCAGTTTCTCCCTAATGTGCACACAGAGCCTAGGAAATGGACTCAGAGGTGTCTGATGGTGGATCTCTGTCCAGGCAGAAGCTTGGTCATTTACGTAATGTTCCTTAAGCGATAGGAATAGCCACAGGCTGCGGTCTAGAAAGTGCCTACAGCCATGCTCTATCTAGATAAGGATCCAGACTGAAACAATAGCAAGCATCCTCCATCTATGCCAATTGTATCGTCTTCTCGTCTTTCTCTGTGGAAGTTGCTACTCTGTGGTAGTAACAGTGCCAGCAAGAGAGGCTGCGGCAGCGTCTTACAGGAAAGTGCAGTGCCCTTAGACCTCCCTACGGTGGCATTCGGAAGCACTTGCTTGGCTTCTTTGTGCTAGCTGGCTGCTGGTTTGCCATGGTAGATGAAGCAGGTCCTGATGTAAGAGTGAGCTTCTTACATTGTAAGCCCTGAGATAGCCGTGCTTGGAGTCACTGCACCCCACCAGCAGCCTCCCGACTTCTGCCTTTCTCCCTGCCCCCATTCATATATCGTTTGCTTAGGATGTGTTTCTAGGTTTCTCTGAGCTTCACATTTTTTTCCTTTTTTTTCCCTTTGCTTCTCCCCCAAGTTCTGAAACTGAGTCCCTAACCAAGCTGGATCGGTTAGTATGCCCTGTTTCTTTTCTCTGCACGAGTGCGTGTGTGTCAGAGAGCAGCGTCCGCATTGTGGCTTTGCGCTGATTTGCTTTTGTTCCGAGTCCTGCTACTTTCTGTTCTGGTCATTGCATGGCTGCAGAGCTCTCCATGTGTAAACCAGAGGCTACCCTGGACCGTGAGCGCACCCTTGGTGTTGGCCACATCAACCTCTTGGCTCTGTCCTCCTGAATCCATCCTTGCTGCACATTTTGTACACGGATGTGAAAGGATGGGGTAGAGGGGTAAAATGCCCCTGCCGGTTCATAAGCCCCGGCGCCTGTTCCACTTCCCTTTGTCCTACGCCTCCTCTGTCTTCCCTTGGTGCCCCCCTTTCCCCTGCCCCCTTTTCACTCTGGCTATTTTCTCAGTGCTTTCCTTTCCTGTTTAGATCCCAGCTGTCAGGATGTTGGTCATTTACTATGCCACTTAAATTCACAGCATTAAGCCCAGAGCATGTTATCTGATAGATACTGGTTAATGGCTAGACTTCCTGCTTCTTCCCTAATGGAGAAGTTCCATGTTCTAAATATGCTTTGTTCTATCCTTTGAATGTTCCAGTGGCATGCATCTAAAAATAGTTTGTTTGCTCCTGTACTGAGAGCCCGTAGGGAGTGCCTGTGTGCATTTTCCTGGCTGTGTAAGCAGACCTTAACATTGCCAGTGTAAACAGATGGCTTTAACATCTCCCTTGTGCCTCCCTTTGCCCACTGATCTCTGAGCACCTGAGCTTTGGGCACTGCTGCATCGAGACTTAAGCCCACCTCAGGATCCCTGCCACAGGCAGCAGAAGGAAGCACATTTATCCTCTTTGAGGAAGAAAAGCCCCGCCGTCTTTGAGTGGTGGATTATGAACATGGCCCCAGGTTGATCTCCGAGCAGGAGCCAGGTTTCTTCTGGCCTGTGACACAGGCAGCGATATGCACGGCGCCTGTGGCAGGTCTTATTGTGCTTTGATTTTTATATTTGGCATTCGGTAGCTGTCCCCAAGGTCCTCACAACTACAGCTTGCCGGGCTGACACGAGGCAGAGAGAACAGTGCTTGTACTCAAGCCAGGCTTTCTGTCTCCCCAGGCTGGTTGTGAGTTCTTTGGAAGCCCTGGAAAGCTGCTTTGCTGTTGGCCCAATCATTGAGAAGGCAAGTTATTTCTTCAAAGCGCACGGGAGCTTTCTGAAGCGACAGGAAGTAGGGTTGTTGACTGCGGCCTGCTGCCTTGGAGCTGAAGAATCCTGATGGCACAGTCTTGATGTGCGAAGCATCCCTGAGCTGCTGCACCTGTGCCGTAGGAGGGTTGAAGTTTAGAAATACTCACTCTTTTTCTGCTCTTTGTAGTCAGTGGTGGGTAACCTAGCTCTGCTGGCCTGGAAGGCAGGAGGGAAGGGCAGATAGAGAGCATTCTGTGGTGCCTTGAGATGCCGAGTGATAACCCTGCTGTCCTTTCTGTCAGGAGAGAAACAAGCATGCCGCTCAGGAGCTAGCCACTTTGTTGCTCTCCCTGCCAGCGCCTGCCAGTGTCCAGCAGCAATCAAAGAGCCTCCTGGCCAGTCTGCACAGCAGCCGCTCGGCCTACCACAGCCATAAGGTAACCGCTCCCTTCCTGGGAGACTTATGTAGAAAGGGACACTGTCCTGAATGACGGATATTGAATAAGTTGACTCTCCGTCTATAAAGTAAGGGCCTAATGGAGTAGGCAGGCGGAAAGCTCACACTGAGATTAGACTCCCAGGGTTCTTCTGAGATGTATGGATGCTACCCTAGACTGAGAAAGCCATCTAGTGGGCCACTGGATGTTGCTTTAGCTTTCTGTCCCTCTTAGCAGGATCAGCAAGTCTTGAAAAAGAGAGTGAGCGAGGGCAGCTAATTCTTGTGAGAGATAGTGAGGGTCAGGACTGTGCCATAGGTGTGGCTGATGTGCTGGTGTTCCAAGCCCTCAGCTGTGGCCTGGGGTGGCAGGCCTACATGTGTGGCAGGTGGTTGTTGAGTGGGGGGTTATTGTTGGGCCCAGAGGTTCTCCTGCAAAAGCCAGTATCTGCAAGAGGAGGTAAGCTGGGCCACGTGGCATCATGAGAAACATGATGGTTCAGACTAATAGGAAGAAAGGTGCTGGGGGCACTGTCAGGCCTATCTGTCTCTTAATAGCAAGGAATGAGTTCAGCTTGCTAAGGAAAGCATTATCCTTGGGTAAAGGACCTACTGAAGGGTGGATGAGTGTCAAAGGAAGCGGTTGGCTGCTGTAGTTCTGTTGACTGAGTGGGTGCTAGCTTTCTGTTAGACTGTGAGACTGTTAGTGGCTGGTGACTTAAAAGACCATTTTGTATCAGTTAAGACAGTTGAGCGCTGGGAAGCCTGCAGATTGGTTTTGATAGCTGTTTGGCAGTTCTTGAGAGCAGTAAGCAGCCTGTATGTGCTTTAATGCCCTGCCTTTGCCTATGCTTGACTTTCTGCGACCTGACTGTTTTACAGGACCAGGCCTTGTTGAGCAAAGCTGTGCAGTGTCTCAACACATCCAGCAAAGAAGGCAAGGACTTGGACCCCGAGGTGTTCCAGCGCCTGGTGATCACAGCTCGCTCCATTGCCGTCACACGCCCTAACAACCTTGTGCACTTCACCGAGTCAAAGCTGCCCCAGATGGAAACAGGTGAACTTGGCCTTTCGTGGCCGTGGTCCTGACACCCGCTCATTGAACCTCTTTGCTTCTCTGTCATGCTCTTCCTATTCTTGGTGTCTCTGACAACGTTGTTCCCCCTTTGCTTGTTTGTTTGCTTATTTGTTTGTTTTGTTTAAACTTTGTCATTTTAACTAAATTGACCCTTGTTGAATTTAGTTAGTGTTGGGAACCTCAGCTGGTCTGTTGTGAGGTTGTGATGGGCGAAGCTAAGCATAGTTCCAGCCTGGTGCCACACCAGACAGTGGCAGGGACTGGGAGTTTCTTGTGTTAACTCACTTTGTGGAGGGATGCAGAAGGTGAAGGTCAGGCCCTTGGGTGAAGCCAAGCTTGGCTTTCCTTGGTACCTGCAGGCCGGGTGCTGCATGCTGCTGCATGGCTCTGGCCGCAGAGCAGAGCACGCTCAGTGTGTTCAGGGCCTTCCCTCTCGGCTTCTGCCATCGTCTCCTCACATCGGCTGCCTGGGGCTTGGTGCCAAGCCTGATTTGCCATTACTAAAAAGAGCTTGTTGCTGCGTCTGCAGTCCCCATCACCTGCGTGTGCCTTTATGCCATTGCCTTCCTGTTTGTTCTCCTAACAGTGCAATCCTAGAATCATTCTAGAGGAATCTCAGATGTTCCCCTAGGTTTAGTCTAGCAGTTGGAACAGGCATCTTTGACTCTGCTGTAAAGATCCTGAATGCTCCCCTCTCTACCTAACTCTAACACACAATGTTTTCTGTGATGTTCCTTTCCCAGACTGTTTTTCTCCCAGATGTGCCTGCTGGAATCTAGGGATAGTTGGCATATTGATTGGGGCCCCACTTGAAACTCCCTCCGCAGGCAAGCTTCCTTGACCTGAGTTAACCTTAAAACAAATTGAATTCTGTCTTAGATTTACCATCGTTAACAATTTCCTTTTTCCTGCATAGAAGGAGCAGATGAGGGGAAAGAGCCGCAGAAGCAGGAAGGAGACGGCTGTAGTTTCATCACTCAGCTTGTAAACCACTTCTGGAAACTCCATGCATCTAAGCCCAAGAATGCCTTCCTGGCACCTGCCTGCCTGCCAGGTATCACGTTAGCAGGGGTATTTGGATCTTGATACAGTGAAGTAGGTATAAGCTCTTCAGCACAGTGACCTTTTCCTCCATATAAGCACAGAGACATGTCTGTGAGCTCAGTGTATTGCTGCCCTTGGGAACTAGCAGTGCAGTGTGGTATGGTGTGTGTGTGTGTGTGTGTGTAAGTGAAAATGCTTCCTTCATGTGGGATTGTCTAGTTCACATGGGGCCTTGGGGGTGGGGTGGGGTGACTATGACAATGACAACAACGACGACGATGGCTATGTAGTTGATATTTTAAAACAATGTATCTGAAAGACTTGGTTGAGAGTCAGTTTAGAAGTAGTGTGGAACCAGCCAGGAAAGTGTTTTCACTCATTTCCAGGCTGCTGTTGCCTTAGTCCTCTCATGGGTCACACTCCTGACGACCCCTCAGCCAGAGAGGAGAGTAGATGCCAATTGGCCTGTCAAGAGACCAGCTTTGTCAACAGGTTTGGGGAATACAGGGGAGGTGGTATTATCTGCCCACCTCAAGTTTCCCCGCCTTGTCCATGGCTGTCCACAGTGATTCCTGCTTCTCTGGTTCAGGTTCTGCAAGGGCTTCTAAGGACACTTAGCGAATTGAAAGACTTAATGAAAACACTCCAGCTACAGCTGATAGGCTGCACTACAGTGTCGTGGGTTTGCTTTGCTGTGTGTTTGCCTATTGTTGTCTCGACACCCTCTAGGTGGTGCTGAGATCTGTGCTTCCGTCTCAGGCTCTCAAGGGTCTAGAGTTGTTTTTTGTCAACATATTTTCAGGTGATCTTTTCTCCCATTTAGGCCTTACTCATATTGAAGCTACGGTTAATGCGTTGGTAGACATTATCCACGGTTATTGTACCTGCGAGCTGGACTGTATCAACACAGCATCCAAGATCTACATGCAGATGCTGCTGTGTCCTGTACGTATCAACACAGCCCCAGATGCCTCTGGTCAGCCTGGGAGTGTGTGGAAAATGGCCTAATGAGCACTGACCTGAAAGAATGAAAGAAAGTAGACTTAAAGTCTGAGGGGCTGGGCTGAAGAGGTGGTTCAGTGGTTAACAGCACTGGTTGCTCTTCCAGAAGACTTGGGTTCCATTCCTAGCAAGCACATAGGAAGTAACAACTGCTGAAACTCCAGTTCCAGGGTTTCTGACACTCTGTTCTTGCCTGCTTGGGCCCTGTATGGGGTGGTGCACAGACCTACCATGCAAACAAAACACTCACGCACATAAAGTAAATCTTTTAAAAATGTGATGGGAATCAGCAATCGCAAATACATCAACGCTGTAGAGACGAAGTCTGGGAAGGGAGGACTTGCTCCCTGTTCAGTGATTTCTTCCCATTTGTAGTCTGGAACCTGCTGTAGAGAGAATGTTGAGTAAGTCTCAGTTCCATGACTGTGCGAAGGCTGTGTAGTGTGCCTGTTCTAGAAGATGAGTGTTACAAGGCTGCTTATAGTGTGGAGCAGAGAGGAAGGCGAGAGAGCTTGCTTGTGTGATGATAAGGTAGAGCTCATTTGGAGAGAGCCAAAGTGGCTTCAGGGTCCAGTGGCCTTGCAGACTGACCCCAACAGGTAAAAGACAGGCAGCTGGTGAAGGTCTAACTGTGCCAGGTCTGGAGAGGCTGGTCTGCTCCATCCTGCTGCATTTTCAGGACACAGGTGAAAGTAGACAGGCTTCTCCCTTGTGTCAGGCGTTGGCGAGAGAACTCTGAAGATGGAGTCCTGTCTGACAGTGGAATGCCTAAGCTTGACACCTTCCTTTCAAACCTAGGACCCTGCTGTGAGCTTCTCCTGTAAACAAGCTCTGATTCGAGTCCTAAGGCCCAGGAACAAGCGGAGACACGTGACGTTGCCCTCCTCCCCTCGAAGCAACACTCCAATGGGTAAAATTTGGCTTTAGGTTTTATCTGGGTGGGTCAGTGGCCCATAAGTGAGCTGCTGCTCTGTGATGTGCTGCTGGTATTGACCAGAGTCTTTCCAGTTTTCTCTTCTTTTAATATCCTAGACAGAAGGGTAGTACATAAGATGCATACAAGTAGAATAAAGTCAAAATCATGGAAACTGAAAGGTGCTGTGGAAAATGTCCAGGATACAGCAAAGCATTTGTATACCAGCTTCTACATGGTTATGTGAAGATGGGATATTTGGCTGAAACATTCTAAAAGCCATAGGAAAAACATGGAAAGATAACGGAAAATTCAAGGTTGAGGACGGGGTGGGGTGGGGGTGGCCCATGATGGGATGGAATGGACACTGAATTTGAGACTAGCCTGGGTTATGTGGCAAGACCCTGTCTCCAAAATAAAAAGCCAAGGTCTTGGAGGTAATTGTTAATAATTAAATTGTGAAAAATACATGGCTGTTGGGCATGGTGGAGTGCCTATGTTCTTGGTACTCAGGAAGATAATAAAGTGAGAGAGTCAGGTGTTCAAAGCCAGCCTACCCTATCGACTGGGGTCTTGTCCACCTAAAAGACTTACAGTGAGAGTAAGAAGGTTCAGTAAGTTAAGACCCTCGCCACCAAGCCTGACAGCTTGAATTTGAACTGATCTGTGAGACCCATGTGGCAGGAGGGTCATGTTAGGAGTTCTCTGACCTCCACATATGTGCTGTGTCCCCCACAAAATGAATAGTAAATGTGAAAAAGTAGAAACAATGGCTAAACAATTTTTTTTTTTTAATTTAGAACAAACCTGCTTTTCCTAGCACAGCCTCATCATTAAGGGTCCAATTTGTTGCTTATGAGTAGAGTTCTGATGGACTTCCCCATAATAGATTAGGTAGCAAATTCCCAACTTTCCTCATGAGGTACTTGCTTGGGCACTTGCCACGCTTGTGAAGAATAAAGAGAAGTAAGTTACAAGTTTAGAGATAATGTAATATATTGCTGTTTTAACACTGAGCCCGTATAAAAACTTATGGGGATGCTTTGCATTTTGTGGTGCCATCCTTGAAATCCAGTGTATGGCTCCCCCTGGCAGCTTGTCTCCATTTACACTAGCTAGATCTCAGGTGCTCAGTGGATTCTTGTAGCTGGTACAGATTATGGAACAATCATGTCTTCTTTTCCAGTGCTGGAAATTGAACTTGGGCCTCATGCATGTCAGACAGGTGCTCTACCACTGAGCTGTATTCCAGCCATGGTGCATGTCTTGAGTAATGTATATGACTTTGTAACTTCCAGACATTTTCCTAGAATAACATTATTATATGGGAAGCTAGAAGGTAGCTCCCTTGCCAAAGTGTTTGCTGTCTAAGTGTGAGGATCTGAGCTCAGATTACCAGCATTGGGAAAGAGGAGATATGCAGATGCTAGGCTGACTGGCCATCAGTCAACCTGAATCGCTGAGTGCTGGGTTCAGTGAGTGACAGAGGAAGACGATCGATGTCTACCTCACCTCCACATATATGCGTGCGTGCATACGTCTGTCTGTCTGTCTGTCTGTCTGTCTGTCTGTCTCTCTCTCTCTCTCTCACACACACACACACCTCCTACAGTATGGAGAGTTATTCTTTCTAAGAGAGGACTTGCTTTAGCAACACAGAAAGTAGAAGGCAGTCTCCATCCTTTTCTAACAGTTGGGGATCTTACCTGGGCTTTCCACAGCCTTCCCACAGACAAGGAATCCAGTGAGATGTGTCACAGTGGCCGGCCTCAGGTTTTAGTCGATGGCCTCAGATTTCAATCCTGGTTCTGGTTTTGGTTTTTCTCATAGTGATTGTATAGTTGAAAAATCTTACAGACGTAGCTGTTTGGAGAAATGAAGTCTAGGCTACAGTAACGTGGACACCATTGACAGATACTCGTGAGTTCTTCTCCTGTTCTGGCAAAGGTCTTCTGAGAATGGAGCTCACAGGGTCTGTAGTATTCCATTTCTTTGTCTTGTTGAAATGTAAGGTTTTCATCCTTTCTGGACTGGAAGTCTCTTCCTGTTGAGGGGAAGCTGTTGCTGCTGACTGCCATCTCCCCAGACCCTGCTGGTTGTAGAAAACGAGAGAAGTAGGCTGCCAGCCTAGCACCTACAAATTTGTCCTTGCAAGTGGGGCCTGTCTTTAGACTCTTGCTGTGTGACAGTCACATGCCAAGGAGTAAAAATAATACCTTTAGGTTACTGGGGTCTCTTTGTCTCAGGAGACAAGGACGACGATGATGACGATGACGCAGATGAGAAAATGCAGTCATCGGGCATCCCCGATGGTGGTCACATCCGCCAGGAAAGCCAGGAACAGAGTGAGGTGGACCATGGAGATTTTGAGATGGTGGTGAGTCTGGCAGCCTGAAAGGAAGGAAGAGCCTCCATCGCCCCTCTAGACTCAGCAGCCGGACTGTTTGCTGTAGGACACTGATGGGGCTTTCTCTCTGCAGTCTGAGTCGATGGTCCTGGAAACAGCTGAAAATGTCAACAATGGCAACCCCTCTCCCCTGGAGGCCCTGCTGGCAGGTGCTGAAGGCTTTCCTCCCATGCTGGACATCCCACCTGATGCAGACGACGAGACCATGGTTGAACTAGCCATTGCCCTGAGCCTGCAGCAGGACCAGCAAGGTAGAAGGCAATGTCAGGAACACAGCAAACTTGCACAGGAGATAGGGCGTGACAGTTGCTGATACCCCACTGACTTAGCTTGTCCCCAGTTGGGGGAGAGGTTGATCTGGGTGAAAGCTGCTCAGAGGTACAGGTGGAGAGTGAGGAATGACTCTGACGCTTCTGAGGCCAAAAGCCAGTCTCATAGTTACTGCTGGTTTGGTTTTTTGAATGGGTGCCTCTTGAATCTATATTGAACTTGGTGGGTGGACAGCAGTGACTGGAGGGGTCACGTGCTGGTGTTTAGACTCTTAATGACAGCAGATGGCCAAAGCAATACTATGGACGGGGCAGAGGGGACCCTGTGTTCACTCTCCACTTGTTTCCCAGGCAGCAGCAGCAGTGCCCTGGGCCTGCAGAGCCTGGGACTCTCCGGCCAGGCACCCAGCTCTTCCTCTCTGGACGCAGGAACCCTCTCTGACACCACAGCATCAGGTAACTGTCCACAGCAAGGAGCTTGGCTCAGGGTCCTGTGACCCTGCAGCCCTGTTCAGTGCTGTGAGAGTGTGACGGGCAGCTGCTCTGACAGGCCATCCTGGACTTCCTGCTTGTGCTGCAGCTTGCCATCAGCGCTTGTGGCTCCGCTTCCTCACACTTTGCATGCTGCCTGGCTTTGGCTGATACCCAAGGAGAGGTGCAGGGAGCATCCATCCTATTGGCTGATGGCCCATAGACGAGCTTACAGCATTCTGCTAGAGTTCTAACATGTTAGACAGTATGGAAAGAGACAGGACATAAAGCTAAACCTTTAGCTCTTAGCCTCCATTTGCAAATCAGTTGAAGCTGCAAGCATCCAGTGGCCAATTCAGGCTATAGGAAACCTTCACTTATGTTGTCTTTGTTTTAAGTCTCTTTCCTAGTCTGATCAAATTCCAGGTAGAGAGTTGGACCAAGCTGTGCACACGGGGGTAAGGGGGGGTGTCCTTGAAACACCCAGCCGAGAAGAGGCAGAGCCTTGCTAGACTGCTGCATCCCCTACCCTAGCTTATTTTCTTTTGAGAGGGTTAGCCTGCCTAGATAAGAAAAGGCCAGACTGCCTGCCCCGCCTGCTGCCATGGCTTCTTGCTTCTTTGAGGTTTCTTCAGTTGCTGTCACTTCAGTGTTCGAGTTCATGTTGTGGTTGTGGTCGTGCTGTGCTGGTCACGTCTGTCATGCTTGCTGGCTGTCCTGGCTGTCCTCCTCCCCTGTGGATCTCAGCCAGTATTTTCCTCCTGTCTCAGCTCAGCCCTGATCCTGGATGCTGTGGCTGTCTCTGGGGAATTTCCTTGCTTCATTATTAGCATCTAATGAGGATGATGAAGAGGTGTGAAATTTTCTAATGAGCTCTCCTCTGGGCCATATGATTTTAAAAAATTGAAAGCAAAACCAAAATGACAAAAATCAAAGTTGACTCAAGAGCTCATGCTCAGTGATTTCCTAACTGCAGATGGGTTGTTGGGCAACCCTCAGTGAGCTCTGTGCTCCGAATGGCAATGGCTGGTGCGGGTCTCAGTCGGTGGCAGGAACACCTAGACAATGGCGACCGGGGAGCATTTAGTGTGAAGACTCATTGTCCATGTCACAGAATCTTACTGAATCTGCACACGCTGTAACAGCGAAGGAAATGCCCAGTGCTCTGGGCTTTCACTTGGGTCTGAGTGCTGTTGGCAGTGCGCCGTGGAGAGTGTCTGTCCCCTTTGCTGATTAATCGGCAAAGCAGATCTTGCCTTCTTTCTCTGCCCTCAGGACACTCAGACTGCCTTGTGTCCTCTGCAGTGTGCTGTGATGCTTTCCGTCCCCATGAGGGAGGGGTCTGTGCCTGTAACAGCTCTGTTACTCTCTCAGCTCCAGCCTCAGATGACGAGGGCAGCACTGCAGCAACTGACGGCTCCACCCTGCGGACCTCGCCAGCTGACCATGGCGGTAGTGTGGGCTCAGAGAGCGGGGGAAGTGCAGTGGACTCGGTGGCTGGCGAGCACAGTGGTAATGTCCCTGGGTGTCTTCATCTCTTTGGGCTCAGGGTGATGGACAAGGTAGAAATCCCTGCCTGGTCTTGGGATTGGTTTCTGCAGAGAGCAGTTGTGAGGACTCTCTGTAGTCTGGTAGAGTTCATTTGAACTCTACCATGGAGTGCCAAGTGTTCTGTGACTGAGTTTAAATCCAGTGACTAATCTGGAAAAACTGCATGGTGTCTTTCAGTTGTCTTCAAAAAGACAAGTTCAAAAAGAACAATGGTATTATTTATAGCCCTAGATGGTGATTAAAAATAATTGTGGTATGACCTTGAAACCCATATTCCTATGGTTTTTACTACCTGCCTCCCGAGGGAATGAACTCCTTAAGCAAGCCATTTCCCCAGTGCAGCTACTGTGAGGTTTGCATACACTAGCAGTCTCTTAGCTGAGACTTGGACAGTTTTGTAGGTTGCATAAGTGAAAACTGGAAGAGCTCTATGGGCCCAAGACCATACAAGCCAAAACCAGTTGATACCTAACATTTTCTTCCATCAAGGCCAATGTTGGGAATTGATGTGTACTTCTTAAATCATTTCCCTCCAGTGTCTGGCCGGAGCAGTGCATATGGTGACGCCACAGCTGAGGGGCACCCGGCTGGACCAGGGAGCGTCAGCTCTAGCACAGGCGCCATCAGCACCGCCACTGGGCACCAGGAGGGAGACGGCTCTGAGGGAGAAGGAGAAGGGGAAGCTGAAGGAGATGTGCACACTAGCAACAGGTCAGGACCAGCCTGTCACTATCACCTGCTTGATCGAGTGTTTGGGAAGTGGGAGATGGAGTGCTGCGTGCTAAGCGTGTGTTCCCCAGTGTCAGGGCAAACGAAAGCTGCCCATTTCTCCCCAGGCACTACTGACATCAAGGTGTTGTGACTCCCACAATGCTTTGGGAGTAGGAGTGTGCTGCTTTGCCTAATGTCTAGCTAGAGGACTGATGGGCCTCCCGCTGGTAGAGGGCACCCAGCTGGCTGTGTCCTTTTGATTTAATATTTAAATATTCTTTTTCAGTATAAGACACAACTCACACAGCTGTTTAAGGATAGGAGTTCTATTAGTTTGTCTTACTGTATGGTGGTGCCAGCTGATCACAAGTTAACCCTTCATGTATTTGGGCTTGGTTAGGGTGCTATTTTGGCCTCATAAAATAAGTCTGACATGCTTCATCCCCCTCTCCCCGCCCCTGAAGAGTCTGTGTAAGATCTATGTCTCCCGTAGGTTCTTAGGGAAGCTCACTGATACAGGTGGATTTGCATTTGGATTTTTGTTAAGGGAAGATTTTTTAAAAATACAGAATCATTTTTTGTGTGATAGAAAATTATCTCAGTTAATTTATAAATCAGTTTTGGCATTTTGTGTTTATATAGAATGTGTTTGTTATGTTTAAGCTTTCAGTTTGGGGCATAAAGTTGTTCATAATACTTTTTAAAATAATAATAGTTATTAGTTTGCACTTATAAGAGAGGGTCTCACTAAGTACCCACAGCTAGCTGATCGGAAACTCACTCAGAGCCCAGGCTGGTCTTGATCTCAGATTCCCTTGCCTCAGCCTCCTGGATGCTGGGATGGATTGTAGGGATGTAACAATGTGCCAACCCTTATTTGGTTAACATGGTAGGCTTATTCCTAAATAGCTGGCTCCTCCTTAGCCTCCGTGGCAGGCAGGAGGCAGGAGGCAGGCGCGTACCCCGCTGGGTCTTGTCTCTGTGCCACTCCATGTCTCCTGTCCATTCCTGGGCCTTGCAGGCTACACATGGTTCGTCTGATGCTGTTGGAAAGATTGCTGCAGACACTGCCCCAGTTACGGAATGTCGGAGGTGTCCGGGCCATCCCATACATGCAGGTATCTTCCGTTCTCTTGATCCACTGCGTTACCGTCGGACTACCCTTGGCAATGCACTTCCTTTTCAGGGACCTCAGGGGACTGGTGTTAAGGTCACAAAAGTGTGGCATGCAGCGTGAGCTGCAAGTTGCAACCCTTCAGGTTATAGCTGTGGTTAAAGGATGTCATGGTCATCCAGCTAGGTAATTGACAGAACTTGGAGGCTTCAAAAGGGTCCTGTCACCCACTCAGTCAGCCTTCTTTTTCCACCCTGGGTGGAGCACACGCTGTGCTCTTTAATCCTTAGATCAGCACAGTGTCTTCTCTCACACCACTGGAATTGGCTCATTACTCACTTGTTTTTATAAAGTTTTTGTAAAGCCTTTTAGTGGTGTCCCAAATGGCTCAGGTGAGTTTTACAACCCTGGGCACTTAAGCTAGGACAGTCCTGGAGTCTGGAATGCCCTCCTGCATCGCAGGCGAGGGCAGAGAGTCAGAGGTCAGGATCGCTTCCCAACACACATGCTCTGCCCTGCCTTCAGAAGTCGGCTTTCTGTTCACTCTGCCTTCTAGGTCATTCTCATGCTCACTACAGATCTCGATGGAGAAGATGAGAAAGACAAGGGAGCCCTGGACAACCTGCTTGCACAGCTCATCGCCGAGTTGGGCATGGACAAAAAGGTAAGGTGGAGAGGCATGCTGCTCGGAGAGCAGGGCTCAGCCGGGAAAGGTGGGGTGGCAGGGCTCAGGTTCTCCTCCTTACAGGAGCTTCCTCTGGGTTCTAGTTTTATCCCTGGTCCTGGGACACAAGTAGCACCAAGGGGAAGGGGTTTATCGGTCTTGTAGCTGAGGTTATAGCCCCATCACTGCAGAAAAACAGGGATGGATGCAGCTCTCTGTTCACACAGTCCTGAGCACAGATCCCACTTCAGCCTAGGTCTCCCTACATCCATTAAAGCAGTCAAGTCACTCCCTGAGGCTCTTCTCAGGTGACTCAGGTTATGTCAGGTTGACATTTATGGAGTACAAATGACAAGTAGGATAAAGTCTGTGCCATTGTCATATATTCCATGGCCTCTGACTGCAGAGGCGTCCCTTGCACCAGCTATAACCCACAGCCCTACTGGAGGCGGGGTTGGTCTTGTTGGAGCTTAGAGGAAGCATAGGTGTCTGGGCTTCTGCCTGCAGGATGTCTCCAAGAAGAACGAGCGCAGTGCTCTGAATGAAGTCCATTTGGTCGTGATGAGACTCCTGAGTGTCTTCATGTCTCGTACCAAGTCTGGATCCAAATCTTCCATCTGTGAGGTATTTGTGCTTTGAGCTTATGGGTTTGAGGCAAAGTAAGATAGTGGAGTGGTTAGCACAAGGTTGAGGACAGTGGTAATAGTCCTGTTAGAATAAGACCATTGCAAACTACGGAAGTACCAATTTGTCTGTCTTGAGGTGCGAACTTCTCAATTTTTTGGAATCCCTGCCAAGCCCAGGTCCTTACCAACAAACCCTCCAATGGAAGGGTTAAAGAAGGGGCTTGGAGGTTCCACTGTTGAAAAGCAAGGGCCTGTACTGCAAAGCACAGAGTAGCTAAGAGGATCTCCAGTGTCTGTTGCTATAAGGTATGGTAATAGAGTAGAGAGAAAGCCAGTGTGTGGGGGGAAATGAGATTAGCACAAAGCAGAGACGGTGGAAATCAGGGTTGAACTGCATCCAATCTTAATGAGCTTATGAGCTGTGGGGTTTGCTGGGATTTCCAAGGCTCTCCTAATGGTCTTATGTACAGTAGCTTTGCTCCTTCCTGCTTCTTATGCATGCAGTCACCCACCGTTGGCTCCCTTGGAGACTAGTTTTCTGGAAGAGCCCCTACTGGGAGGGTGAGGTTGTCAAGAAGGACCTATAGTGGAACTTTTTGTCTCTCTTTCAAATGAAGTTCTGTTCGCTTTGCTTTGCTTCAGGGGAAGGAGAAAGCTTTGCCTCCCTGGCACAGAGGTGTAGGAGGGTCAGCTTAAGAACTAGTATTTATTTTCTCTTAGATACAGTTGTTGCAAAGAGCTGGGGAGAGTGACCTAGCCAGCTGAGAAACTCCCATGTCTGTCAGGGCTGTGCCTAAGACAGCAGTGTGGTGTGTTGCCGGTTTGACTCAGTCCAGTGTTTACAACTCGGCCTTGCCTGCTCTGTGTGTTTTCTCCCTCAGTCCTCTTCCCTCATCTCCAGTGCCACGGCAGCAGCCCTGCTTAGCTCAGGGGCTGTGGACTATTGCCTCCATGTGCTCAAGTCTCTGCTGGAATACTGGAAGAGCCAGCAGAGTGATGAGGAGCCTGTGGCTGCCAGCCAACTGCTGAAACCACACACGACTTCATCTCCGCCAGATATGAGCCCATTCTTTCTCCGCCAGTATGTGAAGGTGAGGCCTCTCTGGTCGGAGACAGCTCTTGGCTCTCCTCAGAGCTGTGTGCTCTGCTTTTGATAAGTAAAGCTAGGAAGACTAGCGTTAGGAGCCACACAGGAATGGGTTCTAATCTTATTGTGGCCTAATAGATGGCCACTCCTCCCACATGAAACTTCTTGGGAAACTGAGAGTGTACATGAGACAAGGTGACAGCAGCAGTAGTCACTTGTCCTCCAAACATCTTCAGAAGCTTGTGAGCATGCTGGGTAGATGAGCCCAGGGAAAAGAAGATCTCCTGCAATCTAACCTACTAGTCAGGGCACAGGGCAAGATCCTAAGCAGTCTCAGTAGGCCTCAGCTACTGTACCCAGGGAATTAGTGTGAAATCTTAGCTGCTCCACAGGGTCATGAGCACTGCCAGCTTAAGATTTATAACGGTATTGGCACAGGGCCTGGCATACACCAGTATGTCATCAGTGGTGGTGCTGGTTGGTACCCTTTACTCTTTTTTTTTTTTTTTTTTTTTTTTTTTTTGAGACAGGGTTTCTCTGTATAGCTCTGGCTGTCCTGGAACTCACTTTGTAGACCAGGCTGGCCTCGAACTCGGAAATCCATCTGCTTTTGCCTCTGCCTCCCAAGTGCTGGAAATAAAGGCATGCGCCACCACCACCCATCAATTAATTAATTAATTAATTAATCCCCCCCCCTTTACTCTTAATTGAGTTAGTGGAGCCAGGAGGGTAGACCAGCTACTTACTCTGAATGGGCAGCGGTATAACATGTCATGGTTGACTGATTGATTGATTGATTGCATGTCTGTACATCTGGTTCCCATGGAGGCCAGAAGAGGGTGTTAGATCTGTTGGGACTGTGGAGTTACCGATGGTTGTAAGCTGCCATGTAGGTGATGGGAATTGAGCATAGACCCTCTGGAAGAGCAGCCGGTGTTCTAGTCATTGAGGAGATGGCTCAGCAGTTAAGAACACTGGTTCTTAGTCTGTTCCCATTCTCAGCACCCTGTCAGGCTGCTTACAGTCACCAGTACCCCCAGCTTACAGGGAGCCAGAACCCTCTTCTGGCCTCCATAGGCACCCAAATACATATGACATTTACACAGACACACAGTTTTTTAAGAAAAAAAATTTTAATTGGGAACTGCAGAGATGACTTAGTAGCTAAAAACACTTGTTACTCTTGGAGGTGACCTGTGTTCAGTTCCCAGCACACATATGATGGCTCACACCCATCTGCAACCCCATTCCAGGGGACTCACAGGCATATAGATTGTGCACATATATGCATGCATGTACACAAGACATTCATGCAATAGGGTAAAATAAAACTAAAAACAAAAAATTATATTATTATTGAAAAAAATGTTTATATGGGTGTGCACATGTACACCCCTGCATTCTCTCTCTGTCTTTCTCTTTCTCCCCCTCTCTCTCCTTGTGTGTGGGGGTAGGGAGTTCAGAGGACTCCTTTTGAAAGTCAGTTTTCCTTCCACCGTGTTGATCCCAGGGATCAAACTCAGGCCATGAAGCTGAGTGTATCTGTTGAGCCGTCTTGTTGCCCAACTCTTTTAAGGGCCATATGCTCCATCTCCTGTTACTCTTGCGTGTCCCAAGAAACCTAGGCTCTTCTATGAGTGAGTTTTGGCTCCAGCTTTGAAAGGACTCATAAGGCTTAGTAATTGACTAGTTTGTTTCCTGGTTGTGGTCAGGGCAGACTGGTGAGCCCGGGTCCTTATGAAGATGTTCTTCCTCAG	GTGTCCCAAGAAACCTAGGCTCTTCTATGAGTGAGTTTTGGCTCCAGCTTTGAAAGGACTCATAAGGCTTAGTAATTGACTAGTTTGTTTCCTGGTTGTGGTCAGGGCAGACTGGTGAGCCCGGGTCCTTATGAAGATGTTCTTCCTCAG	GTTCCCACCTTAGGCTCACAGGAAGGTGCCTTTGAGAATGTTCGGATGAATTACAGCGGAGACCAGGGCCAGACTATACGGCAGCTGATCAGTGCCCACGTGCTGAGACGGGTGGCTATGTGTGTGCTTTCTTCCCCCCATGGGCGCCGCCAGCATTTGGCTGTTAGCCATGAGAAGGGCAAG	AGTTTGACTGGTGCGTACAGGTGACGCTTC,GCAGAATCAGGTGGGGCTTCCTGGTGGGCA	CTGGTGCGT,CAGGTGGGG	GTGTGTTTCCATTTCTCTCAGGCCAATTTC	GTGTGTTTCCATTTCTCTCAGGC	CCAGCTGATGGTATGTCAGGGTCTTGAGGT	ATGGTATGT	ATGAAGATGTTCTTCCTCAGGGCCATGCCG,CTGCTTCTCCCTTCTGCCAGGTTCCCACCT	ATGAAGATGTTCTTCCTCAGGGC,CTGCTTCTCCCTTCTGCCAGGTT
72	ENSMUSG00000066036.15	Ubr4	chr4	+	139155345	139155517	139154088	139154246	139155800	139156002	72	75	71	116	0	0	0	188	113	91	1	0	0	296	124	1	1	1	1	1	0.987	1	1	0.004	139155095	139155767	chr4:139155095-139155767:+	ns	139155345,139155517,chr4,+,ENSMUSG00000066036.15		yes	173	158	202	0.913295	1.16763	1098	283	6.34682	1.63584	0.549133	0.519126	0.550633	0.54417	0.534653	1.00273	0.945355	0.990962	0.973632	-7.55812	-6.21091	150	150	0.466667	0.5	0.6	0.533333	8.68	-17.94	7.09	11.56	-29.5	-1.59	27	GAGTGACAC	1.4178	0.681818	6	11	20	1.08711	1	53	GAGTGACAC,TTTTAAAGA,CTTTTAAAG	-2.27542	0.416667	32	11	20	-2.33103	72	AATTGACTA	0.38397	0.552239	5	14	25	0.73152	4	76	AATTGACTA,TAGTAATTG,GAGTGAGTT	0.38397	0.549296	5	14	25	0.43669	ENSMUST00000097822.10:ENSMUST00000129949.8:ENSMUST00000147999.8:ENSMUST00000165860.8	108900	73.5	31.5	0.424528	2	3	5	12	4	0	0	0	0	4	1	0	0	yes	139137717,139137840,chr4,+,ENSMUSG00000066036.15:139149703,139149874,chr4,+,ENSMUSG00000066036.15:139163259,139163343,chr4,+,ENSMUSG00000066036.15:139168502,139168607,chr4,+,ENSMUSG00000066036.15:139179038,139179284,chr4,+,ENSMUSG00000066036.15	5	GACAGTAACAGCCAGGTGGCAGGCGGTGGCGTGTCTGTGTACTACTCACACGTGTTGCAGATGCTTTTCTTCAGCTACAGTCAGGGCAGGTCCTTTGCAGCCACTGTCAGCAGGAGCACCCTGGAGGTGTTGCAGCTCTTCCCCATCAACATCAAAAG	GTGCGTACAGGTGACGCTTCTCCAGGACGTCGGTGTTTGCTTCCTCAGCATCTGTCTCCCTCCTGCTAATCTGAAGGAGATTTGCTATGGAGCCGAACCCAGACTATAACTTAACGGGGGTGCGGGAGGGTGCTTTCAGGGAGAAGTGAATGAATGAATGAATGCTGCACCCTGTGCAGAATGACAATGTGAGAGTCTCCTCTTCAGATATGAAGAGTCGTAAGATGTCAACCCAAGAGCTTTATGTTAAGCATGGAGGGAGCTCTTTAAGCCGCCCTGTGTGTGACGGTGCAGATTGCTCCGCAGTGAAGGCAGGCTTTAAGGGTTTTGGTCAGAGGTCACTAGTTCCCTCCTTTCCTGTCATGTCCGATTTTGTGGCTGTCAGGTTTGTGATCTTCTGGGTCCCAGGTCACTAGCCCCAGTGAACTTTAAGCCTGAAACTAGCTGGTGTCACTTAGTCCACTTGTCTCACAAGTTCTAAAGTGAGCCTTTTCCTCTGAGGGACTCTCTGGGTGCAGTGTGGCCTCTCCCTCTCCAAACTGACATTCGTTCGCTCACCCCTTCCTTCTGACTGTGCTTATTTCAGATTGAATAAGCATTTGGCTACTTATCAGTTGTATGCTTCTGGGGAAATTGACAGACAACTAACACACACACACACACACACACATACATATGTATTTTTTTTAAAGGTGTTCATTTTGGGTCCTGGTCCCAACAATCATTAGCCTATCTGGACTTTGGTGGCTCACAGCCATCTGTAATGGGATCTGATGCCCTTTTCTGGTGTGTCTGAAGACAGTGACAGTGTACTCACATACATAAAATAAATAAATAAATCTTAAAACAAAACCAAACCCCAAAGCCGGGCGTGGTGGCGCACGCCTTTAATCCCAGCACTCGGGAGGCAGAGGCAGGTGGATTTCTGAGTTCGAGGCCAGCTTGGTCTACAAAGTGAGTGCCAGGACAGCCAGGGCTACACACAGAGAAACCCTGTCTCGAAAAACCAAAAAAAAAAAATCAAACCCCAGAAGCTCCTTTAAAACAAACTAGGCTAAATAACACAGTGGTCTAAATGAGAGATGTCATCTAAATGCCAGGCTCAATCAGTGTGCCTCAGACAGCAGCATTTCCCCATTGCAACAGTGTGCAAGCCGTGCCCCTGGAAGTCTGTTGCCGCTAAAAATTAATTAGGCCGAGGACTCTGGGGTGTTGCCTGAGTAGGTAGGTGTTACATTTAGCTGGCAGACTGGTATTGTCTCCCATGTATATGGTGGCAGTTCTCTCCTGCCTTCTTTTGCTTCTGAGTACGTTGCACAGAACTCTTGCGTATGCTCGGAGCTCTTCATTAGCACGCACTTCTTGCGTGTGCTGAGGGAGATGTGCTGGTGTGAGGCAGCAGTTTGTCTTCGTGCCCTGACGTTCCCCTGCACTGGTCCTCAGGAGACAGCAGTATGTTGGGAAGATCAAGTTTGCCTCCTTGGAGTTTTCCCCTGGATCCAAGAAGTTGGTTGTGGCCACAGAGAAGAATGTGATTGCGGCGTTAAATTCTCGGACTGGAGAGATCTGTGAGTGAACTGCGGAGACCAGAGGCTTCTGGGAAGGAAGCTGACTGGGTGCATCTGAGCGACCCGTGGCTTGCCTTCTTTTTATGTTCTCTAGTCTTGTTGTCTTTCACTGGGTAAATTTGTCGCACTGCCTTTGTAATTCCTTCCCTCTGTCCTGAAGGCCTTTAAGATAGCACTGCAAGCCGGGCGTGGTGGCACACGCCTTTAATCCCAGCACTCGGGAGGCAGAGGCAGGTGGATTTCTGAGTTCGAGGCCAGTCTGGTCTACAGAGTGAGTTCCAGGACAGCCAGGGCTACACAGAGAAAGCCTGTCTCGAAAAAAACAAAAAACAAACAAACAAACAAAGATAGCACTGCAGAAGCTACATTCTATCCTGTTTTGCAGTGAAGCCTTAGCCGACTACCCTTGAATTATCCCTGCTGCTGGGATTGTTTGTTAGATAATGCTGTGCAAATGAAGGCCTCAGCCCCTTCCTGGTCACAGTGGCTCTGGCTCGAAGCAATGTCTGACTTTCTTATCTCTCAGTGTGGCGCCATGTTGACAAAGGCACAGCAGAAGGAGCTGTGGATGCCATGCTGGTCCATGGACAAGGTAAGCAAAAGGTCTCCATTGTAGGCTCAGCCCCGACTCCCATTTCTGGGTTCTTTGCTTAGTGTGGGTCTGACGGGGAAGGGAGGAGAGGTACTTCTGACAGCGAAGGAAGCAGGGTACCTGGTTAATGTCTGTTTACAATCATGAGCTGGAGGCGGGCTCATGCCGCAACTGAGCAGCTTTTGAAAATGGCAGTGGACTTTCTCTCTTCCAGATGCAATCACTGTATCCAACGGAGGGCGCCTCATGCGTTCCTGGGAGACCAACATCGGGGGCCTGAACTGGGAGATAACTCTGGACACTGGCAGGTAGGGAAGAAGTGGGGCGTCATGGAGGCTGAGGGAAGGGACCTGCATAGACAGCAAAGCTGGGCGTCATGGTAGCTGAGGGGAGGGACCTGCATAGACAGCAAAGCTGGGCGTCTTGGTGGCTGAGGGGAGGGACCTGCATAGACAGCAACTGGGCCATTGGGCTTTTTTTCCCCTCCCTCAGAGACCACTGAAGAGACATAGATGCCCATCCTTTAAAGCTTTTTTCTTTTTAAGATTTATTTTTTATTGATTATGTGTAAGTACATTGTAGCTGTCTTCAGACACTCCAGAAGAGGGAGTCAGATCTCGTTACAGATGGTTGTGAGCCACCATGTGGTTGCTGGGATTTGAACTCTGGACCTTCGGAAGAGCAGTTGGGTGCTCTTACCCACTGAGCCATCTCGCCAGCCCTTAAAGCTTTTTTCTTATGTGTATGGGTGTTTTGCCCACTTGTATGTCTGTGGTCCACGTGAGTGCAGTCTCTTTGGAGGCCAGAAGAGGGTGTTGGATCCCTTAGAACTGGATTACCAGCCAGCTGTGAGCCATATGGGTGCTGGGGATTGAATTTAGGTGCACTGGAAGGTCAGCCAGTGCCATCTCTCTATTCCAGTGCCCTCCACCCTCCTTTTTTTGAGGTCTCGCTAGCTCTGGCTATCCTGGAATATGTAAATCAGGCTGGCTTTGAACTCAAAGAGCTCGCTCTGCCTTTATCTCCCAAGTGCTAGGAGGACTCAGATGCCCATTCTTGATTTGCTTGCTATAGCACATGTGTGTTTATTCCCTCAGCAAATGAGATTGTGGAAAGAGAATTCACAAGTGATTTTCTATGAATTAGGAGGATTTTGTTAATTGAGCATCTATTAGATGCATACTGCTGTACTAGACACAATGTTTATTCTGTTCTTGAACACTGTTGGATTTTTTTTTTTTTTTTTTTTTATTTTCGAGACAGGGTTTCTCTGTGTATCCCTGGCTGTCCTAGAACTCACTTTGTAGACCAGGCTGGCCTGGAACTCAGAAATCCACCTGCCTCTGCCTCCCAAGTGCTGGGATTAAAGGCTTGTGCCACCACTGCCCGGCTGCTTTCCATGTTTCTTATGTTTGTTTGCTTTGAGATAGATCTCATGTAGCCCAGGTTGCCCTCAAAATAGCTATGTAGATGAGGCTGACTTTGGACTTTTGGAGTCATTTTAGTGTGACTTCAAAATGATGTGACACATACACATCATGGGTGATGTGTGTGGGAAGGAGAGTGTGCATGCCACATGATGTAGAGGTTAGTGAACAACTTTGGAGCCAGTTCTCTTTCTACCTTTATGTGGATTCTAGGGATTGAACTTGGGCTGTCAGCCTTGCTCAGGAAGTGCCTTTACCTGCCAAGCCATCTTGACAGTCCTGGCCTTCACCTTCTGACACTCCTGCTTCTACCTTGCAGGGTCTGGGATTGCAGAGCTGTACCAAATGATTGAATCTGCATTTTAGTTCTCTGTTAGAGAATAGCTTGGACCACTGCCTCATCTTTGCTGAGATTAGTCTGTGAGCTTAATGGCTTTCGCTTATGAGTCTTTTTTTTTTTTTAAGAATTATTGAGCTCTTAAGCTCTTACCTCTCATTCTTATCTCCAGCTTTCCTTTTCCCCCCTCTCTCCATGTGGCCATGGCTGCCTGCCTCTCCCTTCTCTCTTTCTCCTTGCCTTTCTACAATAGAGCTCTAAAATCATAAAAAAAAACCAACCCAAAACAATTATGTATTTATTTTATGTATATGAGTACACTATAGCAGTTTTCAGACACGCCAGAAGAGGGCATCTGATTCTATTACAGATGGTTCTGAGCCACCATGTGGTTGCTGGGATTTGAACTCAGGACCTCTGGAAGAGCAGTCAGTGCTCTTGACCGCTGAGCCGTCTCTCCAGCCCCTTGCTTCTGTGTCTTACCATAGCAGTTGAGTTGATTAGCATTTGGTGGACCACAGGTAGTGAGCACACTGTGAATCTGAGACAGCTCTGGCATCAGGTTCATGCCCAGTTGTGCACGTGGTTCTAAGCTTCAGTGACAGCACTGGGTGATGGGGGCATGCTAGAGGGTAAGCAGGGAGAGGAAGGTGTAACCTGTAGGAGATGTGGGGACTGGAGGGCAGTGGGCCTAAGTGGTTGCAAGGCAGATTTTCAAGTTGGCAGAGCCAGGATCAGGCAGACCTGGCACTGGGACCCAGGTCTATTTGTTTTCTGACTCAGCAAACTTCAGCAAACAGCACGAGAGGCAGCAGTGGGACAGCCACTCCAGCTGCAGCCCTCACCCCTACCTGTGCTCAGTTTCCAGGCACTTGGGCTAGTGGGCCTTCAGGAGTCAGTGAGGTACATTGCAGTTCTGAAGAAGACGACCCTCACCCTCCACCACCTCTCCAGTGGGCACCTGAAGTGGGTGGAGCATCTGCCAGAAAGGTAAGGCTGTCTTTTCCCAAGTGATGACTACCTTGTCCCAATCCCTACAATGCTCTATCTCCTTGATGGTGCTTGGCCAGGTGCCCTCCTGTTGGCACCATGTGGGAGGAGTATGCTTGCACACGTGGGTCTGAGTGGAAAGGCCGTGGCTACATACTTGGAGTGTACTTGGAAGGGTGGAGAAAATTCAAACTGTGACATGAGAGCTGCCACACAAGGGATCCTCTCCTGCTCATGCACACAGGGCTCTGGGCCTTCCAGCCGCTTTTACAGTAGTCAGAGAGACAGCTACAGGGAGGGCGAGGGAGGCTCGGAGCGGTTTCCAGAGGTCTCAGGGGTTAGAAGCAGGAAAGCTAGGAAGGAACGGGGTGGGTAGAGGTCAGGCAGGCATAGGCTTCAGCCATTTGCAATTGTTTTCAAAAGGTTTTCAAAAGTGAAATTGCTAAAGTTAAGGCTGGATATGGGCTCTGTGGCAGAGCCTACCTGCCACACTCAGGGGCTGCCATTTGGCTCTTTTTTTTCCTTTTAGGTCTTTAGAGACAGGGTTTCTCTGTATAGCTCTGGCTGTCTCTGGAACTCACTCTGTAGACCAGACTGGCCTAAGACTTACAGAGATCTGCCTGTCTCTGCCTCTCAAGTGCTAGGATTAAAGGCACGAACCATCGCTGCTTGGCTTTTGTTTGATTCTTAGCCTTACTAAAAAATGAGTCAAATTCTTGGTTAAATATGGTGGTGTGCATCACACATACACAGACACACCCACCCACACACATAACCAAACCCACACCTAATTTTAGGAGGAAGCCAAGACATGAGGATAACAGGTTTAAAGCCATCTTGGGCTACATAGTGAGAGTTTTTTTTTTTTTTTTTTTTTTGATTTAATGTATGAGTGTACTATTTATTGCATGTATACCTGCAGGCTAGAAGAAGAAGGCACCAGATCGCCTTATAGATGGTTGTGAGCTGCCATGTGGTTGCTGGGACTTGAACCAAGGACCTCTGGAAGAGCATCCAGTGCTCCTAACCACTGAGCCATCTCTCCAGCCTGATTTTCATTTTTTTTAGAAAAAGAAAGAAAGAAAACCAACCCAAAAACAGAAAACAAAAAATCCAAATACCCAAAAGTCAATATCCTAGAGAACTAAGCAAAACATCATCCATGAGTGTGGCCTACCTGGTGGGGCCCACCTCCACAGCCTCACTCAACCATCTGGTATGGTGCCCCATATACAAGTGGGCGTGTCACATCTATCACTTAGGAAAAGCTGGCCGTCCAGTTTATATATGTGATAGCAATTTGAACATGTTGATGAGAAATTCAAATTAAAGACAAAAGCAAGACTAGGGGCTGGGTCGTGGGGCGGGGCTGGGTCGTGGGGCACCTGTCTAGCGGTTCTGAGGAAGGCCCTGGGTTTGATCCCTCACACTGCAGACATCAACAGCAAAGAACCCAAAGGCAAAGGCTGTGTGAGACAGACAACTCCGCTTGGGGCTTTTCAGCTAGTGATACCGCACTAGGAAATGGCAGCTTGATTTTGGAAGCCCTTGGGAAAGCTCAGGTCTAAGGGCTCAGCCGGCCACCTTGTTCTCTCCTCCCTCCCTTAGTGACAGCATCCTCTACCAGATGGTGTATTCCTACGGCTCCGGGGTGGTGTGGGCCCTTGGCATCGTTCCCTTCAGCCACGTGAACATCGTCAAGTTTAACGTGGAGGATGGAGAGATTGTTCAGCAGGTACAGAGGGCATCTGGCTCCTTGCGGGTGGGAAGGAGGTGATGGAGGCCTTCTTTTCATAGGGTCCAAGGAACTTGGCAGGGCAGCTGCAAAGGCAGCTGTGTTCCTGATGCCCATCTGTTGCTGCTGGCTTGTCCTCAGCATACGTTTAAAGCACTTTGTTAATACACAAAGTGTGCTCTTCCGGGCTGGCAGAAGAGCGACTCAGATCTAGGTACTGTCTCTCTCTCTCTGTTTTTTTTGGTTTGGTTTTTTGAGACAGGGTTTCTCTGTGTAGCCCTGGCTGTCCTGGAACTCACTCTGTAGACGGGGCTAGCCTTGAACTCAGAAATCCGCCTGCCTCTGCCTCCCAAGTGCTGGGATTAAAGTCACTGTCTCTTTTGGAGCTTCTAAGGGAGATATGAAAGAATGGGAGTCCAGTCTGGAATAACCCCTGACCCCTCAGGCTCTGGGTCTCCTAGAGTTCACTGTGTAGACCAGGCTGGCTGGCTTCAAACTCACAGAGATTCACAGACCTCTGCCTACCAAGTGCTGTGTTAAAGGTGTGCTGCCATGCTCACCAGGCATGTATTTTGAGCTTGAGCCTCTGGGATCCCAGCAGTTGCTCTGCTGGTTTGCTGCTGCTGCTGATCTTCATGAGTCTGTTGTAAAATCTCTCCACAGGTCAGGGTTTGGACTCCATGGCTGCAGCACCTCACTGGGGCCTGTGGTGTGGTAGATGAGGCTGTCCTGGTATGCCCCGACCCCAGCTCACACTCACTCCACACTTTGGCCCTGGAGACGGAGTGGGAACTGCGACAGATCCCCCTGCAGGTGAGAGGCTCCTTTGCTCTGAGATGTCACCTGCTGTGGGCGGAGGATGGCTGGCAGCATGGCTTAGGGACAAGCAGTGTTTCCCTGTGAGGTTGCTCATGCTTTGGCTGACCTGCTGTCAGAGGCTGCAGGCCATGGTCTCTTTTGGGGACCTTGAATAGGAGCTTCTGGAGCCATTGCCCTAGATTAGAGCTGCTCCCTGGCAAGCAGGGCAGACAACCTAGTCTTGATGGTTCGGGAGGGGTAAACTGTTCACTCTTCTTCTTGTCTCCCCTAGTCTCCTGACTTAGAATTTGGAAGTGGATTCCAGCCCCAAGTGCTGCCCACACAACCCAGCCCAGTGGCTCCTTCTCGAGCCCAGTTCTTCCTGCAGTTGTCCCCAAGCCACTACGCTCTACTGCACTACCACCATGGTGCCGTGACTCTGCTTAAGAACTTCCCCCAGGTAACTGCAGGCAGAGGGGCTGCTAGGAGCAGAAGGGTCTTCCAGGACAGGGTTTCTCTGTGTAGCCCTGGCTGTCCTGGAACTCACTCTGTAGACCAGGCTAGCCTCGAACTCAGAAATCCACCTGCCTCTGTCTCCCGAGTGCTGGGATTAAAGGCATGCGCCACCATGCCCGGCTGAGGCAGAACTTTTGGACCCTGACATTTTTGCTTTAAGTCCCAGTGTCTGGGAGCTGCTATCTCATTTTCCTCACAGGCCACGCTCGTCAGCTTCGCCACCACAGGGGAGAAGACAGTGGCTGCAGTCATGACCTGTCGCACTGAAGTGGTGAGTACTGTGGGTGACAGCGAGCATGTGGGCCTCCTTATCTTTGGGAACCCTGATGGTTGGTGTCACAGGGGTGGGAGGCTGCAGAGAGAGGAGTTCTCCTCTCATCTCTACAGCTTTCTACAGAGACTCCACCTCAATAGGAACAGGATCCTGATGTAGCCACCTTAGTCTCTCAGACTGTTATGGGTTCATAGGCTTGTGAGGAGGGCCATGAAAAGTAAGATTTGCCTTCTGACTGTACTGAGAAGACAGAAGTTTCTGGGAGGTAACCCTTTGGCTGAGGGTTCTCTCATCTTCCTTTCTCTAGCAAAAACCTGTCAGTGCTGGAGATGGGTCTGTGGCAAGCTTTCCTGAGACATCTGGTGCACAGGTAGGGTGTGGTGCTGGCAGATAAGGTGTGGCGTTGGGTGGTGGGGCAAACCTACAAACACAGGAGGCTGCTCAAGAAAGCCAAGATCAACTGGGCCTAGCAGGTCCCCTTGAGTCCTCAGCTTCAGGTGGGGTCCAAGTACTGTCAGCTAACTGGCCTGTCTTGTCCCTTCTTATGGCAAAACGAGGAGGTAGACTCCAGAGATCTCTTCTTCCCGACTTGCTTCTCCGAGCCTAAGCTTCCCCAATCCTCTGGGGTCTGTAGCTGGTAGAGCCTGGTGGTGTTCCATAGTGCACTGGGTCGCTGTGGGGGCCTGACAGAAGGCCTCATATCCCAAGCTTTCCCTTTCTTTCTTCGTATCTGGGAACTCTCTGTTCTCTGTACACACTGGCTCCCTTCTGAGATGAGCATGCTTGTAGCATTGGCTCCCTTCTCAGACACACATAGTACTTGCTCACACCTGACAAGATTTCTATGTTAGCCCTGGCTGCCCTGGAATCACTGTGTAGACCAGGTTAGCCTCAGGCTCCCAAGTGTTGTGATTAAAGGATTCCCCCCTCCCCTCCCTGCCCAGCTTCTGGCTCCCTTCTCAGATGCACAGTAGTTGTGATCTTGTTGATTTACTCAGCAACTTGTTTCTGCTGTAGGCTTTAGCTCTCTTGACCTCCCTTTGCACAGGTTTTTCTTCAGGCCTCTTTCTTCTTGAGGGTGTTTGCACTGTCTTTTGACACTTCAGGGACTTTATTGTGGCCCCACTGTCTGTACTTCTAGGACTCTCTGGCTTGCTTCAACCAGACCTACACCATTAACCTGTACTTAGTGGAGACAGGTCGGCGGCTCCTAGACACTTCCATTTCCTTCAGCCTGGAGCAGAAGGGCACGCGACCTGAGCAGGTAAGACAGCCTTGGCCTTCACACTCTATTCTATGGGCTTCATGTCCTTCGGGCTGGGCCTGGATTAGGGCTCTCTGAACAGGCCCCTAGTTCCTCCAGAGCTACTGTCTGATGCTGGTGTTGCTGTTGTTTTAGAATTACTACTTTACGTGTATGAGTATTTTGATTGCATGTATTATGTGTACCACATGGGCACATAGAACATTGGATCCCCTGGAGCTGGAGTTACAGACAGTTGTGAGCTGCCCTGTGGTAATAGGAATTTAACCTGGGTCCTCTACAATAGTAATACATGCTCTGACTCTCCAGCCCACTGCTGTTGCTGTGTGTGAGGCCTTGCACTTAGCTGTTGTTTATGTGTTAATCCGTAGGGCATCTTGGCAGTCTTGTGGATTGGTTGTTACTGACCTGGCTTGTGAATGTGCCATTGCCCAGGGCATTTTGAGCCATGGAGCTAGTAAGACTTGTTGCTGGGGTTCACACTCCAGATGGGCTCCCTAGTAAGACGTGTTGCTGGGGTTCACACTCCAGACGGACTCCCTAGTAAGACGTGTTGCTGGGGTTCACACTCCAGACGGACTCCCTAGATGTACTAATACTCTTACCCAGTCTTCTTCTGGGACATTGAATTGTATCCCTCAGCTCCTGGGATGGGGCCTCTTTAGTCCTAAAATGGGAAGTCCTGGCCTGGCCTTCTGCTCACCTTGTTGGGTCCAACTGGGGCATGGAGGTATGATAGCCCCTCAAATACTTGCTGCCCTTCATAGACACATCAGCGAGAGCCTCACCTCATTGCTGGCTTTAAAGAGTTTGTGCTTTCTTGCCAATGCTCAGATAATTACTGTATTGTGTAGACATCATGGCCTGGATCTCAGCCGACTCCCAATCCTTCTAATCTTGGGGTCCAGTACCTTGGTGCCACTTGGCATCTTACTGTTGGCTTCTAGCTGTACATCCAGGTGTTCTTGAAGAAGGACGACTCGGTGGGCTACCGGGCCTTGGTGCAGACACAGGACCATCTGCAGCTGTTCCTGCAGCAGCTTGGTAAGTGCCTCATGCAGCCATGTTTGTGTCTGCTTTAAAGTCCAGTCATTGCGGGAGGTGTGTGTGTGTGTGTGTGTGTGTGTGTGTGTGTGTGTGTGTGTGTGTGTGTGTGTGTGTGTGTGTGTGTGTATGGATGTGTGTGTGTGTGTGTGTGTGCATAGGCTTGGGAAAGATTCAAGCAGAGTGTACCATGCCAATTTACCCAGTTCCTCGAGATAGAGAAGCTTCCTCACTTGACTGCTGACCTCAGCCTCATGAGATCTTTTGCATAAGACTTGAACTCTGAGCCACCTCTAGCTGAGCTCTTACAACCTGGTTTCTTGTAGCTGGGAAGGTAAGAGTCTCCTCAGGGCTAGGCAGCCAGGCTGAGCTCTTACAACCTGGTTTCTTGTAGCTGGGAAGGTGGTGTTGTGGAGCCGAGAGGAGTCCCTGGCAGAAGTCGTGTGCCTGGAGATGGTGGATCTCCCCCTGACTGGAGCGCAGGCTGAGTTGGAAGGAGAATTTGGCAAGAAGGCAGGTATGAACATAGGGAGGCGGCTCCAGGGCGGGTCAGCTGCGTTTATGGATTTACTGTGTCCCTGGCTTCTGGGCTCAGCCCGATGTTCTGAGGAATCCTGTGGCCAGTTTCCAGTGCATCAGCAGCCCCATGGCTTATGCAGCCACACTTTTGCTGAGTCCCTCTAGTGAAAGATCCTGAGGCAAAAATGTCTTTGCTTAGTATAATAGTAGGTGTCATTGTCTAGGTACCTAAAGTTAGTTGTCAGGCTCCGTGTCACACATCTTCACCCACTGTCTCCAGTGCCACAGCTACACCTAGAGAGGTGTGATTGGAGATAGCCCGATGCTCTCTGAGCTGGCAATGGCTCCATCAGTGGTTATCTGATGAGTTTGGTTCATTCCTCTCCAGTCCCGTCCTGGCCTCCCCGCCCTTCCTTCATCCATTCATCCAGCTGTGCAGTAGGCAGCTGTTGAGGGCATCTTTTGGATCGGGTACACAGCTAGTGTTGTGTATTTTCTTAAGCTGAGAATTAACTTAACTTTACTGTCTATTTCTGCTGCTGGACCCAGCGATTCAAGGTAAATCTTGCTTTTGCTGCCTGTTACGTCTTGTGTGCCCACACGGCTAGCATTTGGTTGGCTGTTTTTCTGACTTGCAGGCACTGTGTATGTGTGGATTGTTCTGCTTGTGACTTGTTGCTCTGTCTCTCTGTGAATTGTGGTTGGTGGAAAAAGATGAGCAAAGATTATTCCCTTAATGAGCACTTCCCCACACTAACGTTAGTACAACAGATCATACGTCATATGATCTGTTCTTTATAACGGGCCTCTGGGTTTCATGCCATCTAATAGATGAGGGACCAAAGGCACAAGGTTAAGCACATTTCTTAGGGTCTTACAGTAGAAGGCACCAGGGCTGGGATTTCAATTTATGCGAGACCTTCCTCCTTATGGTATCCTGCACTTGTCTCTGAGGGAGATGCCTCACCAATGGAGTCAGAGCAAGGGAATGATGGCCTTAGGAATAGGTTGCAGAAAGGGATGCTGGGAACAGGTAGTGAAGTAGAGTGAAGTAATGGGAGACAGAAGCACTGTTCATGCGCACACCTGCTTCTGCTGCACCCGAGGCCCACACTTCTCTGCCTTCCCTTGGTTGTCACAGCATGGCTGCATCCTGCATGGCTGACTCTTACCTCTTAGTCTCCTATTAACAAGATTCTAGGTAGGTGAAGTCCTAGGAGCCAGGTAAGGAGGCTTTGGAAGATTGTGCATGGCTGCACCAGAGTGTGGGACTGCTGGCATCTTGAACAGACTGCCTGGAGTAGGACTGACTGGAAGGTCCTTCAGGAGAGGGAGAGGCCCCTCCTGGGTAAGCACACCCCTTCCTGCTGGGTTTCTAGTCTGATGGAGTACCTTCTTCCTCCCCGACACCAGATGGCTTGCTGGGGATGTTCCTGAAACGCCTGTCGTCCCAGCTCATCCTGCTCCAGGCCTGGACTTCCCACCTCTGGAAAATGTTCTACGATGCTCGGAAGCCCCGAAGCCAGATTAAGAATGAGATCAACATCGACACACTGGCTAGAGATGAGTTCAACCTGCAGAAAATGATGGTGACGGTAACAGCCTCAGGCAAGGTGAGCACACGAGCCCGAGAGAGCAAGTGCAGGTGCAGGCAGCAGGCTTGCTCTGTTCCAGTTTTCGAGGATAGAATTGATCAGTTTTTTCCTGTCACGAGTCAGCATTTGTTTTTCTTGCAGCTCTTTGGCATCGAGAGCAGCTCTGGAACCATTCTGTGGAAGCAGTATCTGCCCAATGTTAAGCCAGACTCCTCCTTTAAGCTGATGGTGCAGAGGACTACTGCCCATTTCCCCCATCCACCCCAGTGCACGCTGCTGGTGAAGGACAAGGTGAGGCCAGCCATGCCGACTGCAGCCCAGTGTGTTGCCTTTGCGTATTTCACAGCTGAGATTTCTCCCATGTTTTGGGCATTCCATGAGAAGCTCTTGGGTTGGAAGGCCTCATTTTTGCCAGTTTCTGGCCTGGGTGGAGGAGCCATCCAGCTGTGACGGGGAACTGGCTAGGAACCAGACCCACCTTCACCAGCGCAGTTAGCAGTTAGGCTATCCCTGGTAGCTGATATAATCACAAAGCTATTATGATTTCTGCCTCTAGAATTTGAATGGATTTTTGTGGATCCATTTTAGCTGTATTGTGAGGTAGGGTTTGGTAGATATTCTTTTGCACCCAACAAGCATTAGATGGCTGACTTGGTTTTGAGAGCACATGGTCTCAAATAGCCCTGACTAGTCTAAAACCAGCTATGTAGACCAAGTGGCTTCAGACTTGCAGAGATGAAGATGCTAGGATTAAAGGCATGTACCACTACAGCTGGCCCAGGACTTGACTTTGATTTGCTCTTTGGCATGCTCAGTTCTTAGCTAGACTTGGAGCTGGAAGCAGTCCCATCAGCCTAGGGGACCTGTCATCTGTGGCCGAGATTTGACCCTTCATGAAGATGACAGAAAGCAGGGATTCCTCATGGCTTCCTTCCTGAGCATCCCGGGCTCACCTGGAGGACGTGCGCTCCCTCTGTGCTCTTCTCTTCCCATTGCAGGAGACAGGAATGAGCTCTCTGTTTGTCTTCAACCCCATTTTTGGCAAGTGGAGCCAGGTAGCTCCCCCAGTGCTGAAGCGCCCCATCTTGCAGTCACTGCTTCTCCCAGTCATGGATCAAGACTATGCCAAGGTGTTGCTGTTGGTGGATGACGAATACAAGGTACTGTGCCTTGTGGGGAATGGAGTGTTCCGTGTGGAGCTGGCTGTGGGATGGGGGTGTCAGGCACTGGTGCTGGGGCCGAGGCAGCCCACATACCAGACAGCCCGTTTGTTGTCAGGCCACCAGCAGCAACAGGACTGCCCTTGTGAGCGCCTGGCTTCATAAGGTGCTCACCACCACGCCTGGCCATGGTTTTTTATTACTTGAATTCTGTGTTTTTATGTGCAGTTCAAGTGCAGGTAGCTGCAGAGGCTGGAAGCATCAGATCCCCTAGAGCTGGAGTTGTAGGTGGTTGTAAGTCTTCTGATATGGCTACTAGGAAATGGACTCATGGCCTCTGGCAGAACAGGGCATGCTCTCAGCCACTGAGCTGCTCTCCAGCTCCCACGCTGAGGTTCTTAGCAGAGCCATATTTGAGCCTTAGATAGACCCAGTGACTTGTTTTATCATTTATTGCTTTATGCTTCAAGCTTGCTTTAGTGGGCAAGCACCAATGGCTCTTGAGAAATGGGCTTCAAGGTTTCTGAACTTGAATTTAACCCTCCTGGGTTTTCCAGGTCACAGCTTTCCCAGCTACGCGGAATGTCTTGCGGCAGCTGCATGAACTTGCCCCCTCCATCTTCTTCTACTTGGTGGATGCAGAGCAGGGGCGGCTCAGTGGGTATCAGCTTCGAAAGGTAGGAAAAGGGCAGCTCTGGGTTCTTCCTGTTGTTTGGTCAGAGAGTGGCCCTGGTGCCCAATTTGCATGCACCCATTTGTTGATGCTGGGTGGGCAGCTACAGATCCCGTAGCCCACAAAGGGTGTGTCATTCTGCTCTGAGGAGGGAGGCAGGTATGAAGCTTGACCTGAGCCTGTATGCAAGAGTGATGCTGTTGACTGCATTGCAGCAGAACATGTGCTTTTTTTTTCCAGAAAGGGATCAGTTGGCTCTGAAGGGACTCAGCCCTTGCCAGTAGCCATACACGCTGGCTTTGAAGTTTACAATGGGCTGGCCTTGGCCTTGGTAGCAGGGCTGTCTAGAAGGAACTTTGTGTGGTGTTTGGTCACCAGAGAGCCCTCTTCTGTCCTTTAACATGTTTTGAGAGGCAAAGTAAGAACAGAGATTAACAGCTTAGACCCGGCTGCGGGCTGAGTGGTTCAGCTTTACCACTTGCTAACTTTGTGGTCTAGAGCATCCTCTGCCTACAGCCCTGTTTGCAGGTGTGTACACTAAGACAGTGAGGTGTGGCAGGGGAAGGCGCTCACTCCCAAGCTGGACAGTCTGAGCTCTATCCTCTAGACCCACATGTTGGAAGGAGGAAACTCATGCCCTCAGGGTGTTCTTTGACCTTTACATATATACACATTTAGATAGATAGATAGATAGATAGATAGATAGATAGATAGATAGATAGATAGATAGATAGATAGATAGATGAAGGAAAGATGCTAAAGTAGGGAGCTGGGAATATAGCTCAATCCACAAACAATCCCAGAGCTCAGGAAGCTGAAACAAGAATTCCCATGAGTTCAAGACCAGCCTAACTTCATAGAGAGACCCTGCCTCAAAATAACAAAGAAGCGACTAGGGTTTGAAGCAGAACAGACATTGAGAATGTGAGTAAATAGCGATCAGTTCCTCGAGTAGGAAGTAATTTCATGAGACAGGTGGATGCATGTGTCCCTGCAGCTATGCTTACAGTGTTACCAGCAGACAGCGAACAGTTGGCAGGGACAGCTGGGAATGGGGTGGATGGCTGTGTATGTGTTGCTCATGACAGGGTCTCTATATAACCCTGGCTGTCTGGAACTCAGGAGGTAGTCCAGGCTGGCCTTGACCTCACAGCGCTCCACCTGTCAGTATGCTTTATATCCTTCACAGTGACCCTGGGTTTACAGATTACTGATTTTTTTTTACTGTTCCTTTTATCTTTATTTACACATGTGTGGTTTTGCTTGCATTTATGTTTGTGCACCATAGAAGGTCAGAAAAGTGTGTTGGGTCACCTGGGCCTGGGTGCTGGGAAACAAACCCAGGTCCTCTGTGTCAGCAGCCACTGTTCCTCACCATTGAGCCAGATCCCTGGCCCCTCTAATGGTTTTAATAAAAATGTTATTAATAAGAACTGGAATAATGTCTCAGTGGTGAGCCATTATTTGAACCAAGAGTACTGGTTGCTCTTCTAGAGGATCCAGATTTGGCTCCTAACACCATGTCAGGTTTTGCCTGTAACTCTAGCTCCCGGGAACTCAGTGTTCTCTTCCTGCATCTACTGGCGCCTACACACATGTGCTTACACACGTGTGCCCTTACATCCATGTGCTTACACACATGTGCCCTTACACCCATGCCCTTACACACATGTGCCCTTACATACACATATACACATAACTAAAAATAACAATAAGAGCCAACGAGGTAGCTCCAAGATTGAGAGCACTAGTTGTTCCTGTAGAGGCCCTGGGTTCATTTCCCAACACCCACATAGTGGCTCCCAACAGTCTGAACTGCTGTCCCAGGGATCCAGTACCGTCTCCTGGCTTCTAAGGGCACCAGGCATGCACGTTTGCAGTCCTCTGGTTTCACTCCCTGAGCCCTGGGAACTATGTATTGTCCACTGAGCTCTATTCCAGCTCCCTGCTTCAGCGTCTTTTGCATTTTCTCAATTAAAGAAATTACATTTATTTATTTATTTATTTATTTATTTATTTATTTATTTATTTATTTATTTATTTATTTATTTATTTGAGTGTAGGGAGGCTGAACTCTGGCTGCCAGGCTTGGCAGCAAGCACCTTTACCAGCTGAGCCAACTTACCAGGGCTAGTATCTTTCTTTTTCTTTGTTTGAGTCACAATCTCACTGTGTAGTCCTGCTTTGCTGGTGGCACTCAGGATGTAGACCAGGTATATCTTTGTTAAACAGAGACTTTCAAACTTTTTCACAGCCTTGTTTTTTGTGTGTGTATACATGTTTGTGAGAGTGTAAGTGCACATATACACGTGTTGGCTGTCATTTCTCAGGTATTGTTTTTCTTTATGGGCTCTCTCTCTGGGCTGGTGCTCACCAAGTAGGCTAGGCTGGCTGGCTGGTGCGCCTCCGGGATCTTTCTGTCTCCACCTTCCCAGTGCTGGGATTATAACGATGGTGCAGCCATCACCAGGCTTTAGCTGGGTCTGGGAATCAAACTCAGCAAGCATTTCACTGCCTTACCTGCCCATGCAGCCCGAGCTGAGTGTGTTCCTGGTCCCTCCAGTACTCATGCCTCAGTTACCACACTGCAGGTAGGCCAGCTGGAGGATGCCTCTGAGCGGCCCTGGCCTAGCTCTGTATCCCAAGCACTCTTGCTCCTCCCTAGGATCTCACTACAGAACTGAGTTGGGAGCTGACCATCCCCCCAGAAGTGCAGCGCGTCGTCAAGGTCAAGGGGAAGCGCAGCAGCGAGCACGTACACTCCCAGGGCCGGGTGATGGGGGATCGAAGTGTGCTCTACAAGGTATGATGCAGCATGCTGCCTGGCCTGGAACCCACTTTGTAGACCAGGCTATCCTTGAACTCACAGAGAGCACCCTGCCTCTGAGTCCTGAGTGTTGGTATTTAAGTCATGGACTACTGTGCCCTACTTATATAATTAATAAGTATTATGTTTTATTATATCATTGTTTTATATTGTTACATTATTTATTTTGTATATGTGGGGATGGGGCATGTACCACGGCATGTGTGAGGTACTATGTATGTATTCAGGGCTTCTGTCACGCTAGGAAAAGTACTCTACCATCAAACTGTGTGCCCAGCCTACACATATATACCTTCCTCCTCAGGATCTGGGCATTCCATAAGCTATTAGCTTCTCTCAGTGCTTGCTCTGTGGTACTCATCATTGGATGCTAGTTTTATTAATAGTATAGGTATGACTATAGTCTTCTGGGGTTTAAGGTTAATTAGTCCATCAGAAATTTCACAGAGGTTTTGTGATACTTTGTGGGTTGCAAATTATATCCCTTATAGGAGAGTGGCACACTTAATTCTCACTCAGGAGGCTGAGGCAGGAGGATTGTAAACTTGAGACTACATAGTGATATTAAAAAAAAAAAGGTAGTAGTGAGCTAGATGGCTTAGCAGACAAAGGCTCTTGCACCTGTGTTTGATCCTCAGCGCCCACATAGTGGAGGGAAAAATGGCTGCATCATAGGGCTTCTGAGAGGACTAAGGGACACACTAGGCGTTCAGTGTGGCCCCAGTCCTTGCTGAGAAGCCACACCGTGAGCTGTTTGCTCAGCAGTGCCGGGGCATCTGCCAGGTGCTGAGCTCCTTACTGGCCTCAGGCCCCAGAGCTCACAGGAGAACCAAGTACATGGCATGCTGCTGTGGTTCCTAAAGTTTGTCACTGGTTTCTCTTCCCAGAGTCTGAACCCCAACTTGCTGGCCGTGGTGACAGAGAGCACGGATGTCCACCACGAGCGCACCTTTATTGGCATCTTCCTCATTGATGGTGTCACTGGCCGCATCATCCACTCCTCCGTGCAGAAGAAGGCCAGGGGCCCTGTCCACCTTGTGCATTCAGAGAACTGGGTGGTGGTAAGGACTCACTGCACAGCTCAGGAGGTCCCCAAGTCGCATGTCCTTTCTGGAAACAGCAGCTACTTTGTGCTTTCTTAAGATTCCAGCCCCTGGCAGGCAGCACAGGGTCAGAGGGGCCTGGGAGTCAGGGTTGAGGGCGTGGGATGTTCCGCTCTTCCCATTGCCTGTAGGTCCTTGAACTGATCTTGTGAGCTCTCTGGTTGCACTGTGAAATAAGGAGAGTGGTGGTTTCCTCCGGGTTAACTCAGTCAGTGTACCTCATAAGCACCCAGAGGTTGGCTGCTGTTCCCAGAGAGCGGTGGCAGTTCCTGTGTCGTGGACAACTTTGGACAGCCTAGACAAAGCCGTTAGTGATGGAAGTTAGGAAAACTGCAACAGGAAGAAAAGCAGAGAGCAGCTGGGTCTTTTCCTCCCTGGTCTGCAGCTGCTGTGAACGGCGTTCCCTTTCCAGGTGATCTGACACTAAATCCAGATTGCCTCCCCTTCTGCTCACAGTACCAGTACTGGAATTCTAAGGCTCGGCGCAATGAGCTGACGGCCCTGGAGCTCTACGAGGGCACTGAACAGTACAATGCCACTGCCTTCAGCTCTCTAGACCGACCCCAGCTGCCCCAGGTCCTCCAGCAGTCCTACATCTTCCCCTCCTCCATCAGTGCCATGGAAGCTACCATCACCGAGAGGGGCATCACCAGCCGGCACTTGCTCAGTGAGTGTTGGGAGGACGGCTTCAGCTGAAGTGGGGCTGTGCTGTGAGGATGCTCTGCCCTGCCTGCCTTTGCTTAGTGCTGGATTTCATGAGCCACTTCCTTCCTTTGGTGCTTTCTTTCATCCCCGGTTTCATTTGTTTTAGCTACATATGTTTTTAGGTTAGTATTCGAAATAATGGGTTTCCCTTAGGCATTCTCATAGACCTATGCCATTCTTGTTCTTCTTTATGCCCTACCCCTCTGCTGGTCACTTCCCTCCCTCTGCAGAGTCCCCCTTCTACTCCATGGAGCATGGCTGTCCCCAGGCTCTCCCATCCACCCACCATCTCCTCATTTTCTTTCATGGTCCTCTTTCTACTTTTTTTTGGGGGGGGGGGTTTCGAGACAGGTTTTTCTGTATAGTACTGGCTGTCCTGGAACTCACTTTGTAGACCAGGCTGGCCTTGAACTCAGAAATCCGCCTGCCTCTGCCTCCCGAGTGCTGGGATTAAAGGCGTGCGCCACCACACCCAGCCCGCTTTCTACTTTTATGATCTTAAACACACACACACACACACACACACACACACACACACACACACACACACACACACACACGTATGAGAGAAAGTGAAACGTCTTTCTGTGCCTGACTCTTGATGTCATTCTTTATTTGAGACAGGATCTCATATTGCTCAAGGTGGCCTCCAACTCCTAATCTTCCCGCCTCCCCCCACATGAATGCTCAGCATCTTGATTTTTGGTTTGTTTGTTTTTGAGATAGGGTCTCTCCACATAGCCCTGGCTGTCCTGGAATTCACTATGTAGACAGACTGGCATCGAACCCAGTGATCCTCTCTGCCTCCCAAGTGCTGAGACAGTGTGCTCACTATGCCTGGTCCTGATGACATGTTTTAACTTCCTAAACATTTATTTTATGTGTATGGGTGTTTTGCACACATCTGTGTTCCACATCTATGCCTGGTGCTCAGGGAAGCCAGAAGAGGGCACTGGATTCACTGCAGTAGAAGTCAGAGGTAGTCACAGGTTATTGTGGGCTGCCGTGTGGAGGTAAGACTCGAGCCCTGGTCCCGGAAGGACACTAGTGCTCTAGCCACTGAGTGATCTTTCCAGTGTTCTCCAACCCCTTTGTCATTTTTTTTTAAGATTTATTTATGTATATGAGTACACTGTAGCTGTCTTCAGACACACCAGAAGGGGGCATTGCATCAGATCCCATTACAGATGGTTGTGAGCCACCATGTGGTTGCTGGGAATTGAACTCAGAACCTCTGGGAGAGCAGTCAGTGCTATTAACCGCTGAGCCAGCCCCCGCCCCGGGTCATTCTTAAACATAGCCTGTGCAGACTTGTATGGAAACCAGAGCTCACTTGGTGTAGTCTGGGATTAAGACTCAGTGGGAAACTAACAGGCTCCTGCTCAGGTTTACCGGAGACGCTTGGGGCTCTGAGCTTCTACAGGCACCTAGTGTTACTTGCTGTCAAGCAGGAGGGAACTAGCTCTGGACATTACAGGACCTTTGACCACCATTATGAAACTGCTGTTGTCCAGTGCTTGTTTCTCTGCATTCCTGGCTGCATTACCCAGCAGCCCACATGGCCTCAGGCTAACTAGACTGTGTCAAGAACCCAGTGTCTTCACGCCAGGCACAGTCACCCATGCCCATGTGTATTAGTGCTTTACTGTTTCCAGCGGTTTCATTTTGTTTTGTTTTTATTTTTTATTTTTTTGGAGACAGGGTTTCTCTGTGAAGCCCTGGCTGTCCTGGAACTCACTCTGTGGACCAGCCTGGCCTCAAACTCAGAAATTCGCCTGCCTCTGCCTCCTGCGTGCTGGGATTAAAGGTGTGCGCCACCACGCCCGGCTTTGTTTGTTTTTGATTATTTAACAGGACCTTGGTGACCTGTTTTTTCGTAACTTGAAGCTCTTTATTGTAAAGCTCTGTGTAACTGGCCTTATCCCGGATTCGGTAAATGTGAACCTTCATCTCTTCCTGTGCAGTTGGGCTGCCTTCTGGAGCAATCCTTTCCCTCCCCAAGGCCTTGCTGGATCCCCGGCGCCCAGAGATCCCAACAGAGCAAAGCAGGTGAGACACAAGGCTCTGACTATCAGGACTGAATGCATGGACAATACTAGTGCTCAGTCTGCCATGCTAGGAGCCTGCCTCTGGGAGCTGATGTTTGGGTGGGAAATGACATTAGGTAACAAGCTAAGTGAATGGTGTCACTGGTAAATGCAGAGGAAAAAGATTCTAGGAAGCTGTGAGGGTGTCAGGGATGTGTGTGGAAGAATTTGAGATGGGCTCTGGGAAGTTCTTTGATAAAGGTGATCTGAAGGTGGTTGGTTGGTGTACATTCTTGCTCTCCCAGAGGTCCTGAGTTCAATTCTCAGCAACCACATGGTGGCTTGCAACCACCTGTAATGGGATCTGATGCGATGCCCCCTTCTGGTGTGTCTGAAGATAGCGACAGTGTACAGTGAGATTATTCCAGGCAGAAGAAACAACACCACAGCCCTGGAGCCAGGCCCGTTGAGTCTAAAGGCGGGAGTAGTGAAGGGTAAAGGCGTAGGCAGGGAAGCAAGTGAGGAAGGAAAGCTAAGAGTTGTTGAATTTCTGCCTGTCTCCTCTCCTGTATCCTAAAGTCTTTTCCCTTAGGGAAACCCAGAAGGGCAGGAAGTGGGAGAAGCAGAGAGTGGGTTGAAGCAAGAGACAGGGTGGAGCTAGAAGAACCCTGTACCCTTTCTGAGAATGAACCAGACTGAGGCGGTTGTGTCAAGAGTGGGAGTTGCCAGTGGTTTAGTGTGTTCGTTTGAAAATGGCCTTTCTTCTTCTTGTGTGCAGTGCTGGCCATCTGTGTGATGTTTTCTTTCTTTGGTTTTAAGACAGCATCTCACTGTAGCCCAGGCTGGCCTAGAAATCACTGTAGCCCAGGCTGGCCTGGAACTTTGAACTTGGGACAGTTCTCCTGTCTCTGCTTCCTAAGTGCTGAGAATTGTGGGTATATGCTCCATGCCTGGCTTATGTTATGTGTTCTTAGCAAATGTAGAACAACTTAGGAGTCTGGTGCTTAACCTTATTCTCCAACCAGCCTTCCTTACAGCCCTTCCGTGTTCCTTCAGTTGCTGTATTCGTAACAACCTGACTGAAGTAGGCCTCAGAGGAAATTCAGGTTTAGTGTGTGTCCTGGGACCTGGATCCCAGGAAGGACAGCCAAGAAAGAGGTCCCTTTATAGCAGCTTTTAGAGTTCCTATCCCTACCTGTGTTTTGCAGAGAAGAGAACCTGATCCCATATTCTCCAGATGTTCAGGTCCATGCAGAGCGATTCATCAACTATAACCAGACAGTCTCTCGAATGCGAGGCATCTATACAGCGCCCTCAGGCCTGGAGTCCACTTGTTTGGTGAGTGGCCCCACATGACCTCTGCAGTGGTGGTCTTGTGCCTTGAGGATCCCACCTCATTCCTGACTGAATCTGAGGTGCTGTGGCTGCTCACTGGCTGTCTTTATCCCCAGTTCTCATTCTAGCTGTCTTTTAGGTTGTGGCCTACGGTTTGGATATTTACCAAACTCGAGTTTACCCGTCCAAGCAGTTTGATGTCCTGAAAGATGACTACGACTATGTGCTCATCAGCAGTGTCCTTTTTGGCCTGGTTTTTGCCACCATGATCACAAAGAGGCTGGCACAGGTGAAACTCCTCAATCGAGCCTGGCGGTAAAATGGGAGCACCGTGCCAGAGTGGAGCCTCGGGAAGAGGGACAGCTAAGGAGATGGCCGTGGACTGTTGGATCCCTGAGGTTGGGCTGGGCTCTTGTCTCACTTACGTCTGGGAGAAGAAGGTGCACCTTCATGGAGAAGTGCTTCGGGAACACGGTGACGAACAGTTCTTGTGGTCAGATACCCACCTCAGCGTGGAGGAGCTCCGTGCATCTGATCCACTCCCTGTTCCCTTTATGTGCTCATTCGTGGATGCTGTGAGCCTTTTGTTTTTGTTTTCTTTTTGTTTTTTTGTTTTTTTTCCTTTCATGAGACCTCTGGTTTCTTTCTTCTGAGACTGTTTAAATTGACCTTAGTTAACCTTCTGTATTTCCAGTCTTACTAGAAATATTCTGACACCTTATTCTCTTGTCTCTTGCTTTCAAGCTTGATGGGCCAGCTCTGGCTTTAAGGTGTGTGTGGCTGCCTGACTGATGGGGTGGATGCAGGAGCCATTCTTAGCCAAGGTCTGAGGACTTCTCTCTCTGAAGAGAAGTTGAAGGATCCATACATGGAGTGAGAACTAATTTTAACCAAGCTGTCATTCCATGCCACCATTTATATGGCTGGGCCATTTCTTTCAGCCTATCAAAGCCAAGCACATAACAGTAATTTGGTTTTTCATCCACAACCTGTGCTTTTTCTCCTGAGCTATAGCAAGGCTAAAATCTTTAATACTTTTCTTTCTTTTTTCTTTTTTTTGTTTTTGTAGACAGGGTTTCTCTGTGTAACTCTGACTGTCCTAGAACTCTCTTTGTAGACCAGGTTGGTCTTGAACTCACAGAGATCTTCCTGCCTCTGCCTCCCAAGTGCTGGGATCTAAGGTGTGTGCCTTAGGGCTAAAGCCTTTTAAAACTAACAGTCTGAGCCTTGGTGAGATCTTGAGGTCCAGTACATCAAATCTATTGTCCCTATAGGCCCCTATAGACATCCTGTAGCACAGCTGGAGGAAAGCAGCTTTGTTAAAACCTTTTTTTTTTTTTTTGGCTTTTCGAGACAGAGTTTCTCTGTATAGCCCTGGCTGTCCTGGAACTCACTTTGTAGACCAGGCTGGCCTCGAACTCAGAAATCCGCCTGCCTCTGTCTCCCAAGTGCTGGGATTAAAAGGCATGCATCACCATGCTTAGCTTTTTTTTTTTTTTTTAAAGACAGAGTTTTGCTCAGTTAGCCCAGGCTGGCCTCAAACTTGCAATCCTCCTGCCTTAGCCTCCCAGTGTTGGGATTGCTGGTGTTGGCCATCATGCTTGGTGGTGGGCAAGTTTTAAATCTCATTGGTATAATTTTCTGCGTGGCATTAGGGGTAGAATCCAAGGTCTCTCATGCCAGGCCAGTTCTCTGCACTGAAGCTCTCCATAAGGTGAGCCACGAGGGCTGTTGTTTTTCTTAGTTTTAAAATCTTAATAATTTTTTTGAGGGGCTGCAAGGAGGATGCTGTGCCTCAAACCCAGGGCCTCATGTGTGTTAGGACACACTTTACTACTACTGAGCTAGAGCCTCAACACATCTAATCTTTTTACTTATTTTATTGAGACAGGATCTCACCATGTAACCATGGCTGGGCTAGAACTAGCTATGTAGTCTAGGGTTGGGCTTCTGTGTGTGGTGTGTATGCACTACTGTTTGGGCTCCTTCTGTGGTGTGTGTATGCACTCCTGTATAGGCTTCTGTGTGGTGTGTGTGCATTCCTGTCTGAGTTTCTGTGTGGGGTGTGTGTGTGTTTTCCTGTTTGGGCTTCTGTGTTAGGTGTGTGTACTCCTGTCTGGGCTTCTGTATGCTGCACAGAAAGAATCCCAAGTTTGACCTTGCTTATGAACTTGGGGACTGCTTGTTCTTTTGAGCAGGGAAGTCAAAGAGTTGACCACGCTCCTGGAATAAAGCTGATGATCGGTGGCTCAGCTTTGTTTTGTGTCTTCAGAGTTCACTTCAAGGCTGCTTTTGATGGGGGGGTGGGGAAGAAAAGCCACACATGGAGGCATACCCCTATAATAGCAGCCACTTGTGGAGGCACACCCCTATAATAGCAGCGCGTGAGAGGTGGAGCAGGGAGAGTCAGAAGTTGAAGGTCATCTTCAGCTACATATTCAGCCTATGCTCTAAGAGACAGTGGTTAGAAGTACCTGTTGCTTTTTCAGCTCCGTCCCTAGTACCCACATTGGGTGCCTCACAAGCACCTGTATCCCCACCTCCAGGAGATCTAGCATCCTTGCCTGGCCTCGGGGTGTGCACATATGCACACACATAGTAACTTAGAAAACAAACAGGAAAAAATGGAGTTATGTAGGGCAAAATACCAACATCTTCATCAGTAATAACCAGTTTCCTCTCCTGGGTTAGTGAGTATCTGACACTTCCAGTGTCAGTCCCTGCCTGGACTGCTGGCTTCGTGGAAAGCCACCTGGGAGAAGGCATTGGAACCCATTACACTTTTCTGCTCTAGTTTTTGTTTTGTTATAAGCTCTCACCTTGTGAATCTGGGAGATGTGCTTGGATTAAAGGCATATATCACTGTACCCCACCTGCTCTAGTCTTGAAATAGAGCAGCTGGAATTTTGTGCAAGATAGATAAGTAACTCTTACCACACTGCCCTGTTTGTTTGTCTTGGTTTTGGTTGCTTTAAGATTTATGAGTGTCTCCCCTGCATCTGCGTGCATGCCTGGTGCCCACGGAGGCCAGAAGATGCTGGATCCCTTGGAACTAGATTTAGGGACAATTGTGACCATGTAGGTCCTGGGAACTGAACTGAGCCCTCTGGAGGAACTGAATGATGTGTCTCTTATAGTGCCTGCTGTGTTTCTACAGTACAGTTAGTCTGCAAGACTGTTTTTTCACTTACCGGCCAGAAAAAGTGGCTAATGGTCGGGAAGTGACCTACCTTTTCTAGAACTCCCGGTATTTCACCTTTAACCTTTACCATATCACCAAAGCTGCTCAGAGCAGCTGACTGAAATAGCCAAGGCCTGAGTGAAGTCTTAACTTGTCTCCTAAGTCTTTATTTTCCTTTATTATTATTATTATTATTTATATATTGTCTGTCTCTATAGCTCTGACTTTCCTGGAACTCCCTGTATAGACCAAGCTGGCCTTGCATTCACAAAGCTCTGCCTGCCTCTGCCTTCTGAGCCTTGAGATTAAAAAAGTGTGGGCCACCATGCCTGGCTTCATATTATTTTTACTATTTGTGTATATTGTGTTTTGCCTGTGTGTATGTGTATCATATGCATGTCTGGTGTCAAAAAAATCCAGGGCTAGGACATCAGACCCCTGGAACTGGAGTATAGTTAGAGCGGTCATGTGGGTGCTGGGAACTGAAACTGTGCCCTCTGGGAGAGCCCCTTTTCTAATTCCCTTAACATTTGTTCTTATTTATGTACATGTGTGTGCCCCAGGCTGGGTGTGGGGAAAGGCCCAGAGGGTGTTAGATTCCTTGGGGCTAGAGTTACTGTAGCTGGGAGTCTAGCTGCTAGGAACTGAACCTGGGGTCTCTGGAAGAGCAGCCTGTGTTCTTAACTGTTCAACCATCTCTCCAGCCCTGCAATTAATTCTAAATTTTCAGGTCACCCCCCCTGCCTCTCGGAATTAAAAGTCCTTCATTTTTAGTTCATAAAATATTACTATTCTGGAAAGTACTATCTTACCTTTTAGATTGGAATAGTGTTGAAACTTGTGCTTCATCTAACACTGCTTTTCAGTGTTATCTAAATTTATGTATGTTATTTTTTTGAGGCAGAGTCTTGTTGTATATTCCTGACAGGCTTTAATTTGCTACGTAGACCAGACTGGTCTTGAGTTTGTGGTAATTCTCTGCCTCCCCAGTGATGGCATACCAAACACTTTAAATAGATTTATGTGCGCGCATATATATATATATATATATATATATATACACACACACCATACATGTGTGTATATGTGTGGAGGGTGTGTGCACCTGGGAATGGAGGTTTCTATAGAGTCCAGAAGAAGACAGCAGATCTCCTGGAACTGGAGTTACAACCATAACAGCTAGACCTGGGTGGTGAGAATGGAACTGTCAAGTTATCTCTTGAGCTCCTCAGTCTAAATTTACAACATAGATGTTATCCCAAGAACCTCCACTACTAAATTATGTATTTGAAAAGGAAGATGTTTATTCCGAGTGCCTTGACACCCCAAAGCCAGAAATATGAGACTTGTTATTACTGCTGATGGCCAGACGTGGTGATGATCTTGGCACTTTGAGAGGCTGAGGCAAGAGGATTGTGTTAGTGTTCCATGTCAGCCTGAGCTACAGTGGAAACGCCCGAATAAAATAAGACCATCCTCCCCCTTCCCGACAGAACTATAAACAGGTGTGGACACCCACACCTGTAATTCCACTGGAGGTGAAGATAGAAGGATTGCTGAAATCAACAGTCAACCCAAATAGGGGCCCCTGAAAGACTGCTGCGATGGCTACTAATGCTTACCCTCTGGGGTCTGAGGGAGGAAGGTTCGCAGACAATTTGGCCTATAGGGACCAAATTTCAAAAAAGCTTAACGTTCTCTCTAGATTATTATCGAAGGAATTCTAAATATATAAAGAAGTGGCTGCGAAATAGGAATTCATGAAGAAAATCATTACTAAGCGAAGGTGTGCGCAGAAAGTTTGCCAAGTGGTAAGCGCTAGAATGGCTGGCTGCTCATGCGGTACACTGGGCAGAGGAAGTGACTAACACTGAGCAGGTTGTGGCCTCCTCTCCCCCCTGTCTGTCCTAGGATGGCGCCGTTCAGACATCTCTTCCGAATCCAAGTCACAAACTTACATTTCCAGGAGGTTGGGGAACCATATTGCCGCTTATTGCGGGGCCCGCGCACGCGCGGTAGTTACTGCTTCCCGCGAGCATGCGCAGGGTTGCTCGCCGCCATGGCGCACGCGCAGAGGGCATTGCTCCTAGCCCTCCTCTGGCATTTTCAATCGTGCGCAGGCGCACTACCCTGGGTTAAGCCCGCAGAAGTCAGAGGCCGTCCAGGTCTTTGCGTTTTTGTTGGGCGACCCGCGGCGCGCTGTCTGACGCGCACGATTGCGTCACTTCCGCCCCCTCCCGGGAGGCGGCGCTGGGCCGGTGGCAAGCCCCCGGAGGGAGCCGCAGTAGTACGACGAAAGATGGCGACGAGCGGCGGCGAAGAGGCGGCGGCAGCAGCTCCAGCGCCCGGAGCCCCGGCGACCGGGCAGGACACGACCCCGGGCTGGGAGGTGGCGGTGCGGCCCCTCCTGTCCGCGTCCTACTCCGCCTTCGAGATGAAGGAGTTGCCGCAGCTGGTGGCCTCAGTCATCGAGAGGTACCGGGCGGCGGCGCCGGCGGGCGGGGTGGGGGGGGAGGGGAGGACGGGCCGGTTCGTGAGTCCACTCTGTCAGGGAATCCACCCCACGCATGCCTTCGGGACTCCCGGGCGCTGGGAACGAGAGCGCCTCTGGTTTCCACCCAGCTCTGGCGTGAACCATCCCTGACTTGATTTACCCTCCGGAGCAAAACTTTTATGGTTGCTCTGGCTGGAGGGCGTGGCCGGACGCATTTGAGAACTGGCTATTGAGATGCACGGTGCTGCTGGGCCAGTGTCACCCGGCCCGCTGCCCCCGGCCCCCCCCCTCCCCATCCACCTCAGTCGCGTTAAGGTCAGGGCGTGGATGAGTTTGCATTTCTCCCTGTCACCAGAACCGGAGGTTTACTTTGGAGAGCTACCACATAGTTTAATAACGGTCTTTCTTTGGTGCTATGATAACTGGGGGCACGTGCTGTTTCTGTGACTGAAGCCACTAGTTACCACTGAATACTTCGGTTTTACTTTGCACTGTAATTGCGTATATCCGAGATCGGAGTCCTTCTCTTTCTCAATAAAATGCTTTACAGACTCTTATTTACGGGACTGTTCCTTGGCTTGCTGTTAATGTGTTCATACCTTTGTATACAGATTGTTAGATTGCAAGAGTCGTATTTCTTCATGGGAATGTGGTGATCTCTGTGTCTACCTTTTCCTGACTACGGGGCTCAGAGCAAATGAGTTTAATAGAAGACTCATGCTTTTAAAGCCTGTTTTCTCACTTTCGTTTTCCTAGCCAAACCAAGTTTACTTGCCCCAGTAACTCTCTGAAATTGCTAAGCGGGTCATTTTACCTTGCTGGTCAGCAGGATATGTCTAAAGGTTATTTGGAAAGTTGTGTTATTTGGAAATTGCTGTGGTTTGGCATTATTATTTATCACAACAACTGTCACTGCCTGTGATGTTTTGGATGAATGATCTTTAACAATTTATAATAAAATAGTGTCTGGGTTTGATAATTTAAGTTCTAACAAATAGATTTTCTTGCTTAATTATGCCCAAGGTTGTTTTGAAGATGAAAACAAGTATCAGAAAGTCTCAAATTATCTAGCATCTTTTTATTTTACCTTCTTTTCCTCCTTTTTTTTAAAAAAAATCCACGTGTATGTGTGTCTGTGTATTCGGATGCCCCAGGAGGCAGGAACAAGGCTTCAGATCCCCTAGAGATGGAGTTAGGGGCAGCAGTGACCTGCCTGGCACTAGCACTGGGATCTGAACTTGGGTTGGAAGAACAGGAAGTGCTCTTAACCACTGGACCATCTCTCTGCCCTATTGTAATTCAATTGTGTGTGTGTGTGTGTGTGTGTGTGTGTGTGTGTGAGAGAGAGAGAGAGAGAGAGGGAGAGAGAGAGACGAGAGAGAGAGAAGAGAGAGAGAGAGCACGCTTGTGCTTGAGCGCACTCTGGAGATCTGAGGACAAGTTTTAGGAGTTGATTCTCTCCTATCTTAGTGTCCAAGAATTGAACTCTGGTTATCAGGTTTGGGTGCCAACCCCTCAGCCCATCCTCAGCCAGCGGCAGCCTCCGATTTCACTGTTTAAATTGCTGCTAGTTTTCCTGAGTCATGCTTTCTGCTTACGGTCACAGTGTTCACTTCCTTGTAGACCTCTTTCCTTTGGGTTTATGGATGTGACCTGAGGTTATAGTGTTATTTGTTGATGATGTACATCCCATTTTCTTGGCCCTTGCATTTTAAACGTAGAGCAAACCCTAGCAACCTGGTGAATCCAAACACAGAACTAGATTTGAATTTTGCTAAGTGCTAGTGACCCTTCCACATTCTTAGTTATCTGAGAGAACCAGGGACTGCCTGTGTTTGTAGACAGGATTTTGGTCTTTATGGTTTTGGGAAAAGTGATGTGTGTATAGTACTGTGTTTTATTGGGAGTCAGGAGTTTTGAAGTTCGCATTCTGTTTTCTATAGCTTAGTTAAGTTTAAAATCCTGTTTTGTGTCTTCTTTGGAGAAATTTGAGCATAGAAAAAGGATACAACTCTGGCTTATACATCTCTCACCATGTAAGGCAGTTTGGTATTAAGTGTGTAGAACATAAGTCAGCCTTTCTCTAAAGGGTCAGATTGTAACTGCAGGTCTGGGGACTGTGTGGGCAGCCATGTATGAGTGTGTTTAATTTCTTACATGCCTTGAAATGTACACATTGTAGAAGATCTAGCCATTAAAAGATACAGAAACCAGCTACTCATAGGCATAGCTGGGTTTAGCCCCGGTGTGCTGACCCATCCCTTAGAGCACACTAACAACATCACTTTCTCAAATGTTTTCTCTCCAGAGAAATACAGCAGGGGACTCAGAAATGTGGATGCATTCATTGCCTAGGGCCTTGGGCCACTCAGTACTGAGTGTCGGGCTGGGGTGCACATTGTTTCCAGCTGTTGTAAGTTCAGGGCTTACTGGGCTACTGTTGTGCTAGTGGGAGGGTTGCTGTGTCTTCTGCACCTGCCTTGTCTTTTCTCTGGTTACAGCTGCCTGCCTTTTCTCCCTTGCCCCCTGGGAACCCTGCTTTTTCTGTGTCACTGTTTGTTGTGTTGGCTTCATCATCACAGTCCCTGTTTGTTTCTGACAATCTGCTCACACATTGAACTCTCCTGGAACTTCTGGGTCTGACACTGCCCCATGAGTGATTCTTTTCGATTTCTCCATTTTTCCCCTTGTCTCAAGTCATGCTTTATAATTGGAATTGACCTTTTAGAACAGAATACATTGGAAATTCTTAGAGACTGATCTTAACTGTCTGATGAAATTGCTTGATGTTAAGACCACGTTGTGAAGTAAAGGGCAGTAGATTAGCATGGGTGAAGTGATGTGTACCCTCAAAAGGGCCATCAGATCTTTGAAAGAAAATGATACCTGAGTTTAGTTAAGTATGGGTGCCTTCTACTATAACCTGCAAGTCTTTTAGTACAGACTGAAAACCTTTTAAGTGTCATACTGCTCTGAGAATTCCTTTCAGCACTTTGCAAACAGACATGGTTGGGAACATAGCTGACATTTAGTCTACATAGATTTTAAAAACGACACCCATAACCCCTTCCTAAGTGGCTCTGGCTTCTTTCATGATAAGCATCTTTGAAAACATTCTGTCTCCCAGGTATTCCTTGAACCTTTAGGGCAGAGCTACTGTCTGGGACAGGGAGGGTGTTGGAATCCTCCAACAGGTAATGCGGATCCTTAGGAGAGGTCTTGAAGGGAGCCAGTGCTGCACTGACTGTTGTCTTCTGCCTTCACATACTAGAGTGTCATGCTGACATTGAGCCACAGAAGGCAGAACCCATCGCCAACAGGGACTCCTGGTGTCTTGGTATCTCGCTCACTGCTGGTTGATCAACATGGGAGAAAAATAGAAAAATGGGACAGAAAACTCACAATTTTTTGGTTAAGTGAATAGGTGTATGTGTATCTGTAGATGCGTGTATGTACATGTGTGCACTCACACATACAAGTAGCATGAAAGATAACGTGATGGCTTTTGGATTTAGGAGTTGAGGTTAATAGGGGGTTGTTGTCTTCTACAGTCTGACTTAGATGTGCAATGTGTTCCCTAAGGGGGAAAAGTGAGGTGAACCCCAGTCTTTCATTATGCCTCTCCTCAGACTCCCTTTTCTTTCTAAAGTGACTTACATATTTCTAGATGCTATTCCATTTGTTCCTTCCTTCCTTCTTTTTTTTTTTAAATGATAGTGAATGTTTCTTTAATGTCAAATTTTTTTTTTTAAAAATCTATGTATTTTTTTAATGTATGAATGAATGCTCTGCCTGAATGTATGCCTGCATGCCAGAAGAAGGTATTAGATCTTGTTATAGATGGCTACAGTCACTATATGGTTGTGGGAATTGAACTCAGGATCTCTGGAAGAACAGTCAGTACTCTTTTTTTTTTCCATTTTTTATTAGGTATTTAGCTCATTTACATCAGTCAGTACTCTTAACCGCTGAGCCATCTCTCCAGCCCCCATCTCCCCTCTCTTCACTTAAACATCAGATTTGACTCTCTGACCTGGTGCCTGCCTTCTGTTCTTTCCCTTTCCACTTAGGATAGAAAATCTAATTGTCTTTGTCTAATGGTCTTTGAGGTGAGGTGGGGATATGGTTGCAAAGTTTGTTAGAAACAGATGTTTCAGGAAAGGAGGTGACATGCCTTCTAGTCTCCTCATTTTTCTTCTGGTGATGTCTGTCTGTGTTTAGTGTCTTCATTCTCCTGCCTACTGAGCCTTCTGCCCTTTGTTCCTGTTCTCTGGCTTCCTGGGGGAATGGGTGATATCATTATTTGGTGACTTTTCTTCGAAAGCAAGAGATAGAGGAATCATGTCTACTCTGCTTTCTAGCCCTTTAAAAGCTCTTATTCCTGACCTTATCTCTATTTGCCCTAAGTAGTTTATTTTTATATAAAAGTACTGTGTGTGTGTGTGTGTATGTATGATGTGTGTCGTGCATGTTGCATTTGTGTTCTGGCACATATGTGGCAGTCAGAAGACAACTTTATGCAGTTCTTTCTTTCTACTTGTATGTGGGTTCCTGGGCTCACACTCAGGTGCCAGGCTTTTTCAGGCCAGAGCCCTTAACCATT	AGCCAGGGGTGGGGGCTGGGGGTGGGCTGGGGAGGGGGGCATGTACCCCTCGCTCGTGCCCTTGGGGCTGGCTCTGCTGTGCTAGGACAGTCTTTTAAAGAAAGAACCAGACAATGGGGAGTGACACTGTATCCACTTTTGGTGTCTGCA	GCTCCAATGGTGGCAGTAAGACTTCTCCTGCCCTTTGCCAGTGGTCCGAGGTGATGAACCACCCTGGCTTGGTGTGTTGTGTTCAGCAGACTACTGGCGTGCCTCTGGTGGTCATGGTGAAGCCAGGCACTTTCCTCATCCAGGAGATTAAGACTCTTCCCGCCAAAGCAAAG	GTCAGCGCCCTCTTCCCAGGGTTCCTCACCTAAGGATCTCTGCCATCTCTGTATGGTGGCACAAGTCCATAATTCTAGGCTGAAGCAGGAGGCTTGAGTTTGGAGGCCAGCCTAAGCTCCATGTAGAGCCCCCATCTCAAGAAACAGGCGAAAGCTGCTGCCTTTGCTGCCTTTTGTATGTGGGCCCTCTGTGGAGCCTGAGGTTTTACCACCTTTCTCTGTGGCTCCTGAGCCACGTGTGTGAGAACTAATTTCCTCCCTCCCCCTTGTCCTCTCCTCCTAGATCCAAGACATGGTTGCCATTAGGCACACTGCCTGCAATGAGCAGCAACGTACAACCATGATCCTGCTGTGCGAGGACGGCAGCCTGCGGATTTACATGGCCAATGTAGAGAACACCTCTTACTGGCTCCAGCCGTCTCTGCAGCCCAGCAGTGTCATCAGCATCATGAAACCTGTGCGGAAGCGCAAAACAGCTACCATCAGTAAGGCCCCCACCAGAACCCCATGGGCATGGGCTCAGCAGTCTCCTAGACAGTGACAGAGTAGGCCCTGTGCTGGTTACAGCTGGCTTTCCTGCCTTTGTACTTGATGAGGTCAGACGTCAGTCCTAACCAATTTTCTTAAATAGGCCCATGTGGCAACCACTGCGCACTTTGAGGCAGCAGTTCTTGGTATCCCATAAAGAATGTTATCTTCAGCTTTAGCTTTTCTTTGGGGTTAGGGGAGGTGGGTTCCCCATGCATTTGATCTAGCTGAGGGTAGATCCCTTCAGCTGAGCAGTTTCCAGCAGAGTAGTGTGGACATCAAAGGTTCTGCTGCTGGCTAGGAAAGGACTCTGAAGAATAGGAAGCACACTTTTTAGGGATGGTCCTGGCTAAGTGCAATATAGTGCAGGCCTCATCACATTTCCTTAAATTTGTTCTAGAGCTTCTGTGTTTTGAGATGAGGATGTAGCTTATTGTACTGTAAAGAAATAGATACTGTTGTTATAAGCTGTACAGTCCATACAGATAGCAGGTTATATATCTATATCTATGTATGTGTGTGTGTGTGTGTATATATATGTATGTATATATGTGTGTGTGTGTGTTTGTATGTATATATGGTTAGGGATGGTATGCTGGAGAGTTGACCTTGAGTAATCATTGTGATGGGCAGTGATGGAGTCCCGTTTGATTAGGGTAGTGTGTCAGCAGGGGCTTAGTCTTGAGCCTCGGAGTGGGATCAGAAGTGCTGAGACTACACATTAATGCTCTGTGGCAATCTGGTACTGTTCCCACAGCAGCCCGCACATCCAGCCAGGTCACCTTCCCCATTGACTTTTTTGAACACAACCAGCAGCTAACAGATGTGGAGTTTGGCGGTAATGACCTCTTGCAAGTCTACAATGCACAGCAGATAAAGCACAGGCTGAACTCCACTGGCATGTACGTGGCTAACACCAAGGTGAGCAGCACACGGGGCTGGCTCACTTTGTGGGTGGCACTCTTGTGAGCAGCGTTGTTGAACAAGTTGTGCCCATCTCCTCAGTATGAGGCTTGAATCCAGAGCCTTGCACATGCAAGGCAAGGACTCCCATCATTGAGGGGTCGGGCTGGCTTCACAGCTTCCTTTAGAATCAGACATAGAATATGTATTTGAAATTGCTCACTTCTGGTCAAATGATCCTTGAATAAATCAACCTTCTTTCATATGCTGAAGGTCTTGAGTCCCCCAGGCTGTTAGAAGGGTTATTGAGTACAGGGCACCATTTGATAGTTTGAGCTCCGGGGAGGAGCCTAGCATTCTCCCTCTCATATCTATGACACGATTAGGATGGAGTTCAAAGAAGTTAGGTCTTACCCAGGCAGCCATTGAGGGGATGTGGGAGGAAGGACCCTGGAGATTCTCTGACTGTGTGCTCTTTCCCCGCAGCCTGGCGGCTTCACCATCGAGATCAGTAACAACAGCAGCACCATGGTGATGACGGGCATGCGGATCCAGATTGGGACGCAGGCCATCGAGCGGGCCCCGTCCTACATCGAGATCTTCGGCAGGACCATGCAGCTGAACCTGAGCCGCTCCCGCTGGTTTGACTTCCCCTTCACCAGAGAGGAGGCCCTGCAGGCCGACCGGAAGCTGAGCCTCTTCAGTGAGTCAGCCAGCACGGCCAGACTGGAGCCGTCTCATGGGGCTACAACAGATGACCACCAGGTGGCCCTCTACTGCTAGGCAGGGATTCCCTGATGGACCTAGTCTCCCTCATTAGAGGTGTAAGAGGCAGGCTGCCGGGAAAGGAGACAGCTTTGTTTCCTTTCTATGGTACTGGGAATTGAACCCAGGACTTTTGCATGTTAGGCAAATGCTCTCACCACTGAGCTATATCACCAGCTATCTTTTTTTTTTTTTTTTAAGTTTTGAAACCGTTTCCCATTGTATAAGCCAAACAGGCGTTAAACTTGGGGTTCCTCCTACCTTAGCTTTCCGAGTCTCTGGGTTACAGGTCAGTGCCATTAGGCCTGTTAAAAAGAATAGGTATGTTGTAGAGAGAGGCAGGCACAGCTAGCTGTTCTCCTGGTGCTGCCTTAGCTTCATCAATGGAGTCTTCCATGTCAGAGGAGGCAAGGCTGATGGATGAAATCAGGAGGATGTGCCCTATCATGAGCTGTATCCCTGGCTCAAAGCCGTTTGCATTTCTTTCATTCATTCATTCATTCATTCATTCATTCATTCATTCATTCATAGACAGGGTCTTATATATCTTAAGCTGTTCTTGAACTCATTGTATAGCTGAGGCTGACCTTGAACTTCTGATCTTTCTCCCTCTGCCTCCTGAGTTCTAGAATTAGAGGCATGTGTCACAATGCCAGTTTATGTGATGTTAAGGTTGGAACCCAGCCAGCAGTCTGCTAAGTGAGCTAAATTGCTGGCTCCAGGCTTTCTTCACGTTACTGAGCCTGTGTGTTCTTTGTCAATACTGGCCACTTAGCTGAAGTCCTTTCTCCGAGATACAGTTTCTGTTTATGTGGATGGGGATGACCTGTACTCCAAACAAGGAAAGTGCCTAGCGGTCGTTGGGAATAGGAGCTGGGAGATAGAATACAAGTGGGCACCAGAGGATCCTTACAGTGATGGCTAGGGTCTCTCCCATAGACATCAAACTATGTTCCACCCAACCATCCTGTGTATTCAGCAGTGGCTCTACCACAAGGGTCTCAGCAGACATGGCTCTCAGAGTCTCTGAGGCAGATGTGATTTGCACCTGTACCTGACTGCTCTGTGCCTTGCCTCGGAAGGGTTCTGTGAGCTCTTAGAAAATATGCTTCCTAAAGAAAGGCTTCTCTTGATTATTGCAGTCGGTGCCTCCGTGGATCCAGCTGGTGTCACCATGATAGATGCTGTAAAAATTTATGGCAAGACTAAAGAGCAGTTTGGCTGGCCTGATGAGCCCCCAGAAGACTTCCCTTCTGCCTCAGTCAGCAACATCTGCCCTCCTAACCTGAACCAGAGCAATGGCACTGGAGAGAGTGACTCAGCCGCCCCTGCCACAACCAGTGGCACTGTCCTGGAGAGGTACCCGTGTTGGCAGGGTTTGGTTCTTCATCATTTGCACTGTCTGCAGAGTCTCCTCTGTGTCTGGAGTCTCCCAAGCTACTCTGTGATTGTCAAATTCTCAGTCCCTGGAACATTCAGTTTCTCCCTAATGTGCACACAGAGCCTAGGAAATGGACTCAGAGGTGTCTGATGGTGGATCTCTGTCCAGGCAGAAGCTTGGTCATTTACGTAATGTTCCTTAAGCGATAGGAATAGCCACAGGCTGCGGTCTAGAAAGTGCCTACAGCCATGCTCTATCTAGATAAGGATCCAGACTGAAACAATAGCAAGCATCCTCCATCTATGCCAATTGTATCGTCTTCTCGTCTTTCTCTGTGGAAGTTGCTACTCTGTGGTAGTAACAGTGCCAGCAAGAGAGGCTGCGGCAGCGTCTTACAGGAAAGTGCAGTGCCCTTAGACCTCCCTACGGTGGCATTCGGAAGCACTTGCTTGGCTTCTTTGTGCTAGCTGGCTGCTGGTTTGCCATGGTAGATGAAGCAGGTCCTGATGTAAGAGTGAGCTTCTTACATTGTAAGCCCTGAGATAGCCGTGCTTGGAGTCACTGCACCCCACCAGCAGCCTCCCGACTTCTGCCTTTCTCCCTGCCCCCATTCATATATCGTTTGCTTAGGATGTGTTTCTAGGTTTCTCTGAGCTTCACATTTTTTTCCTTTTTTTTCCCTTTGCTTCTCCCCCAAGTTCTGAAACTGAGTCCCTAACCAAGCTGGATCGGTTAGTATGCCCTGTTTCTTTTCTCTGCACGAGTGCGTGTGTGTCAGAGAGCAGCGTCCGCATTGTGGCTTTGCGCTGATTTGCTTTTGTTCCGAGTCCTGCTACTTTCTGTTCTGGTCATTGCATGGCTGCAGAGCTCTCCATGTGTAAACCAGAGGCTACCCTGGACCGTGAGCGCACCCTTGGTGTTGGCCACATCAACCTCTTGGCTCTGTCCTCCTGAATCCATCCTTGCTGCACATTTTGTACACGGATGTGAAAGGATGGGGTAGAGGGGTAAAATGCCCCTGCCGGTTCATAAGCCCCGGCGCCTGTTCCACTTCCCTTTGTCCTACGCCTCCTCTGTCTTCCCTTGGTGCCCCCCTTTCCCCTGCCCCCTTTTCACTCTGGCTATTTTCTCAGTGCTTTCCTTTCCTGTTTAGATCCCAGCTGTCAGGATGTTGGTCATTTACTATGCCACTTAAATTCACAGCATTAAGCCCAGAGCATGTTATCTGATAGATACTGGTTAATGGCTAGACTTCCTGCTTCTTCCCTAATGGAGAAGTTCCATGTTCTAAATATGCTTTGTTCTATCCTTTGAATGTTCCAGTGGCATGCATCTAAAAATAGTTTGTTTGCTCCTGTACTGAGAGCCCGTAGGGAGTGCCTGTGTGCATTTTCCTGGCTGTGTAAGCAGACCTTAACATTGCCAGTGTAAACAGATGGCTTTAACATCTCCCTTGTGCCTCCCTTTGCCCACTGATCTCTGAGCACCTGAGCTTTGGGCACTGCTGCATCGAGACTTAAGCCCACCTCAGGATCCCTGCCACAGGCAGCAGAAGGAAGCACATTTATCCTCTTTGAGGAAGAAAAGCCCCGCCGTCTTTGAGTGGTGGATTATGAACATGGCCCCAGGTTGATCTCCGAGCAGGAGCCAGGTTTCTTCTGGCCTGTGACACAGGCAGCGATATGCACGGCGCCTGTGGCAGGTCTTATTGTGCTTTGATTTTTATATTTGGCATTCGGTAGCTGTCCCCAAGGTCCTCACAACTACAGCTTGCCGGGCTGACACGAGGCAGAGAGAACAGTGCTTGTACTCAAGCCAGGCTTTCTGTCTCCCCAGGCTGGTTGTGAGTTCTTTGGAAGCCCTGGAAAGCTGCTTTGCTGTTGGCCCAATCATTGAGAAGGCAAGTTATTTCTTCAAAGCGCACGGGAGCTTTCTGAAGCGACAGGAAGTAGGGTTGTTGACTGCGGCCTGCTGCCTTGGAGCTGAAGAATCCTGATGGCACAGTCTTGATGTGCGAAGCATCCCTGAGCTGCTGCACCTGTGCCGTAGGAGGGTTGAAGTTTAGAAATACTCACTCTTTTTCTGCTCTTTGTAGTCAGTGGTGGGTAACCTAGCTCTGCTGGCCTGGAAGGCAGGAGGGAAGGGCAGATAGAGAGCATTCTGTGGTGCCTTGAGATGCCGAGTGATAACCCTGCTGTCCTTTCTGTCAGGAGAGAAACAAGCATGCCGCTCAGGAGCTAGCCACTTTGTTGCTCTCCCTGCCAGCGCCTGCCAGTGTCCAGCAGCAATCAAAGAGCCTCCTGGCCAGTCTGCACAGCAGCCGCTCGGCCTACCACAGCCATAAGGTAACCGCTCCCTTCCTGGGAGACTTATGTAGAAAGGGACACTGTCCTGAATGACGGATATTGAATAAGTTGACTCTCCGTCTATAAAGTAAGGGCCTAATGGAGTAGGCAGGCGGAAAGCTCACACTGAGATTAGACTCCCAGGGTTCTTCTGAGATGTATGGATGCTACCCTAGACTGAGAAAGCCATCTAGTGGGCCACTGGATGTTGCTTTAGCTTTCTGTCCCTCTTAGCAGGATCAGCAAGTCTTGAAAAAGAGAGTGAGCGAGGGCAGCTAATTCTTGTGAGAGATAGTGAGGGTCAGGACTGTGCCATAGGTGTGGCTGATGTGCTGGTGTTCCAAGCCCTCAGCTGTGGCCTGGGGTGGCAGGCCTACATGTGTGGCAGGTGGTTGTTGAGTGGGGGGTTATTGTTGGGCCCAGAGGTTCTCCTGCAAAAGCCAGTATCTGCAAGAGGAGGTAAGCTGGGCCACGTGGCATCATGAGAAACATGATGGTTCAGACTAATAGGAAGAAAGGTGCTGGGGGCACTGTCAGGCCTATCTGTCTCTTAATAGCAAGGAATGAGTTCAGCTTGCTAAGGAAAGCATTATCCTTGGGTAAAGGACCTACTGAAGGGTGGATGAGTGTCAAAGGAAGCGGTTGGCTGCTGTAGTTCTGTTGACTGAGTGGGTGCTAGCTTTCTGTTAGACTGTGAGACTGTTAGTGGCTGGTGACTTAAAAGACCATTTTGTATCAGTTAAGACAGTTGAGCGCTGGGAAGCCTGCAGATTGGTTTTGATAGCTGTTTGGCAGTTCTTGAGAGCAGTAAGCAGCCTGTATGTGCTTTAATGCCCTGCCTTTGCCTATGCTTGACTTTCTGCGACCTGACTGTTTTACAGGACCAGGCCTTGTTGAGCAAAGCTGTGCAGTGTCTCAACACATCCAGCAAAGAAGGCAAGGACTTGGACCCCGAGGTGTTCCAGCGCCTGGTGATCACAGCTCGCTCCATTGCCGTCACACGCCCTAACAACCTTGTGCACTTCACCGAGTCAAAGCTGCCCCAGATGGAAACAGGTGAACTTGGCCTTTCGTGGCCGTGGTCCTGACACCCGCTCATTGAACCTCTTTGCTTCTCTGTCATGCTCTTCCTATTCTTGGTGTCTCTGACAACGTTGTTCCCCCTTTGCTTGTTTGTTTGCTTATTTGTTTGTTTTGTTTAAACTTTGTCATTTTAACTAAATTGACCCTTGTTGAATTTAGTTAGTGTTGGGAACCTCAGCTGGTCTGTTGTGAGGTTGTGATGGGCGAAGCTAAGCATAGTTCCAGCCTGGTGCCACACCAGACAGTGGCAGGGACTGGGAGTTTCTTGTGTTAACTCACTTTGTGGAGGGATGCAGAAGGTGAAGGTCAGGCCCTTGGGTGAAGCCAAGCTTGGCTTTCCTTGGTACCTGCAGGCCGGGTGCTGCATGCTGCTGCATGGCTCTGGCCGCAGAGCAGAGCACGCTCAGTGTGTTCAGGGCCTTCCCTCTCGGCTTCTGCCATCGTCTCCTCACATCGGCTGCCTGGGGCTTGGTGCCAAGCCTGATTTGCCATTACTAAAAAGAGCTTGTTGCTGCGTCTGCAGTCCCCATCACCTGCGTGTGCCTTTATGCCATTGCCTTCCTGTTTGTTCTCCTAACAGTGCAATCCTAGAATCATTCTAGAGGAATCTCAGATGTTCCCCTAGGTTTAGTCTAGCAGTTGGAACAGGCATCTTTGACTCTGCTGTAAAGATCCTGAATGCTCCCCTCTCTACCTAACTCTAACACACAATGTTTTCTGTGATGTTCCTTTCCCAGACTGTTTTTCTCCCAGATGTGCCTGCTGGAATCTAGGGATAGTTGGCATATTGATTGGGGCCCCACTTGAAACTCCCTCCGCAGGCAAGCTTCCTTGACCTGAGTTAACCTTAAAACAAATTGAATTCTGTCTTAGATTTACCATCGTTAACAATTTCCTTTTTCCTGCATAGAAGGAGCAGATGAGGGGAAAGAGCCGCAGAAGCAGGAAGGAGACGGCTGTAGTTTCATCACTCAGCTTGTAAACCACTTCTGGAAACTCCATGCATCTAAGCCCAAGAATGCCTTCCTGGCACCTGCCTGCCTGCCAGGTATCACGTTAGCAGGGGTATTTGGATCTTGATACAGTGAAGTAGGTATAAGCTCTTCAGCACAGTGACCTTTTCCTCCATATAAGCACAGAGACATGTCTGTGAGCTCAGTGTATTGCTGCCCTTGGGAACTAGCAGTGCAGTGTGGTATGGTGTGTGTGTGTGTGTGTGTGTAAGTGAAAATGCTTCCTTCATGTGGGATTGTCTAGTTCACATGGGGCCTTGGGGGTGGGGTGGGGTGACTATGACAATGACAACAACGACGACGATGGCTATGTAGTTGATATTTTAAAACAATGTATCTGAAAGACTTGGTTGAGAGTCAGTTTAGAAGTAGTGTGGAACCAGCCAGGAAAGTGTTTTCACTCATTTCCAGGCTGCTGTTGCCTTAGTCCTCTCATGGGTCACACTCCTGACGACCCCTCAGCCAGAGAGGAGAGTAGATGCCAATTGGCCTGTCAAGAGACCAGCTTTGTCAACAGGTTTGGGGAATACAGGGGAGGTGGTATTATCTGCCCACCTCAAGTTTCCCCGCCTTGTCCATGGCTGTCCACAGTGATTCCTGCTTCTCTGGTTCAGGTTCTGCAAGGGCTTCTAAGGACACTTAGCGAATTGAAAGACTTAATGAAAACACTCCAGCTACAGCTGATAGGCTGCACTACAGTGTCGTGGGTTTGCTTTGCTGTGTGTTTGCCTATTGTTGTCTCGACACCCTCTAGGTGGTGCTGAGATCTGTGCTTCCGTCTCAGGCTCTCAAGGGTCTAGAGTTGTTTTTTGTCAACATATTTTCAGGTGATCTTTTCTCCCATTTAGGCCTTACTCATATTGAAGCTACGGTTAATGCGTTGGTAGACATTATCCACGGTTATTGTACCTGCGAGCTGGACTGTATCAACACAGCATCCAAGATCTACATGCAGATGCTGCTGTGTCCTGTACGTATCAACACAGCCCCAGATGCCTCTGGTCAGCCTGGGAGTGTGTGGAAAATGGCCTAATGAGCACTGACCTGAAAGAATGAAAGAAAGTAGACTTAAAGTCTGAGGGGCTGGGCTGAAGAGGTGGTTCAGTGGTTAACAGCACTGGTTGCTCTTCCAGAAGACTTGGGTTCCATTCCTAGCAAGCACATAGGAAGTAACAACTGCTGAAACTCCAGTTCCAGGGTTTCTGACACTCTGTTCTTGCCTGCTTGGGCCCTGTATGGGGTGGTGCACAGACCTACCATGCAAACAAAACACTCACGCACATAAAGTAAATCTTTTAAAAATGTGATGGGAATCAGCAATCGCAAATACATCAACGCTGTAGAGACGAAGTCTGGGAAGGGAGGACTTGCTCCCTGTTCAGTGATTTCTTCCCATTTGTAGTCTGGAACCTGCTGTAGAGAGAATGTTGAGTAAGTCTCAGTTCCATGACTGTGCGAAGGCTGTGTAGTGTGCCTGTTCTAGAAGATGAGTGTTACAAGGCTGCTTATAGTGTGGAGCAGAGAGGAAGGCGAGAGAGCTTGCTTGTGTGATGATAAGGTAGAGCTCATTTGGAGAGAGCCAAAGTGGCTTCAGGGTCCAGTGGCCTTGCAGACTGACCCCAACAGGTAAAAGACAGGCAGCTGGTGAAGGTCTAACTGTGCCAGGTCTGGAGAGGCTGGTCTGCTCCATCCTGCTGCATTTTCAGGACACAGGTGAAAGTAGACAGGCTTCTCCCTTGTGTCAGGCGTTGGCGAGAGAACTCTGAAGATGGAGTCCTGTCTGACAGTGGAATGCCTAAGCTTGACACCTTCCTTTCAAACCTAGGACCCTGCTGTGAGCTTCTCCTGTAAACAAGCTCTGATTCGAGTCCTAAGGCCCAGGAACAAGCGGAGACACGTGACGTTGCCCTCCTCCCCTCGAAGCAACACTCCAATGGGTAAAATTTGGCTTTAGGTTTTATCTGGGTGGGTCAGTGGCCCATAAGTGAGCTGCTGCTCTGTGATGTGCTGCTGGTATTGACCAGAGTCTTTCCAGTTTTCTCTTCTTTTAATATCCTAGACAGAAGGGTAGTACATAAGATGCATACAAGTAGAATAAAGTCAAAATCATGGAAACTGAAAGGTGCTGTGGAAAATGTCCAGGATACAGCAAAGCATTTGTATACCAGCTTCTACATGGTTATGTGAAGATGGGATATTTGGCTGAAACATTCTAAAAGCCATAGGAAAAACATGGAAAGATAACGGAAAATTCAAGGTTGAGGACGGGGTGGGGTGGGGGTGGCCCATGATGGGATGGAATGGACACTGAATTTGAGACTAGCCTGGGTTATGTGGCAAGACCCTGTCTCCAAAATAAAAAGCCAAGGTCTTGGAGGTAATTGTTAATAATTAAATTGTGAAAAATACATGGCTGTTGGGCATGGTGGAGTGCCTATGTTCTTGGTACTCAGGAAGATAATAAAGTGAGAGAGTCAGGTGTTCAAAGCCAGCCTACCCTATCGACTGGGGTCTTGTCCACCTAAAAGACTTACAGTGAGAGTAAGAAGGTTCAGTAAGTTAAGACCCTCGCCACCAAGCCTGACAGCTTGAATTTGAACTGATCTGTGAGACCCATGTGGCAGGAGGGTCATGTTAGGAGTTCTCTGACCTCCACATATGTGCTGTGTCCCCCACAAAATGAATAGTAAATGTGAAAAAGTAGAAACAATGGCTAAACAATTTTTTTTTTTTAATTTAGAACAAACCTGCTTTTCCTAGCACAGCCTCATCATTAAGGGTCCAATTTGTTGCTTATGAGTAGAGTTCTGATGGACTTCCCCATAATAGATTAGGTAGCAAATTCCCAACTTTCCTCATGAGGTACTTGCTTGGGCACTTGCCACGCTTGTGAAGAATAAAGAGAAGTAAGTTACAAGTTTAGAGATAATGTAATATATTGCTGTTTTAACACTGAGCCCGTATAAAAACTTATGGGGATGCTTTGCATTTTGTGGTGCCATCCTTGAAATCCAGTGTATGGCTCCCCCTGGCAGCTTGTCTCCATTTACACTAGCTAGATCTCAGGTGCTCAGTGGATTCTTGTAGCTGGTACAGATTATGGAACAATCATGTCTTCTTTTCCAGTGCTGGAAATTGAACTTGGGCCTCATGCATGTCAGACAGGTGCTCTACCACTGAGCTGTATTCCAGCCATGGTGCATGTCTTGAGTAATGTATATGACTTTGTAACTTCCAGACATTTTCCTAGAATAACATTATTATATGGGAAGCTAGAAGGTAGCTCCCTTGCCAAAGTGTTTGCTGTCTAAGTGTGAGGATCTGAGCTCAGATTACCAGCATTGGGAAAGAGGAGATATGCAGATGCTAGGCTGACTGGCCATCAGTCAACCTGAATCGCTGAGTGCTGGGTTCAGTGAGTGACAGAGGAAGACGATCGATGTCTACCTCACCTCCACATATATGCGTGCGTGCATACGTCTGTCTGTCTGTCTGTCTGTCTGTCTGTCTGTCTCTCTCTCTCTCTCTCACACACACACACACCTCCTACAGTATGGAGAGTTATTCTTTCTAAGAGAGGACTTGCTTTAGCAACACAGAAAGTAGAAGGCAGTCTCCATCCTTTTCTAACAGTTGGGGATCTTACCTGGGCTTTCCACAGCCTTCCCACAGACAAGGAATCCAGTGAGATGTGTCACAGTGGCCGGCCTCAGGTTTTAGTCGATGGCCTCAGATTTCAATCCTGGTTCTGGTTTTGGTTTTTCTCATAGTGATTGTATAGTTGAAAAATCTTACAGACGTAGCTGTTTGGAGAAATGAAGTCTAGGCTACAGTAACGTGGACACCATTGACAGATACTCGTGAGTTCTTCTCCTGTTCTGGCAAAGGTCTTCTGAGAATGGAGCTCACAGGGTCTGTAGTATTCCATTTCTTTGTCTTGTTGAAATGTAAGGTTTTCATCCTTTCTGGACTGGAAGTCTCTTCCTGTTGAGGGGAAGCTGTTGCTGCTGACTGCCATCTCCCCAGACCCTGCTGGTTGTAGAAAACGAGAGAAGTAGGCTGCCAGCCTAGCACCTACAAATTTGTCCTTGCAAGTGGGGCCTGTCTTTAGACTCTTGCTGTGTGACAGTCACATGCCAAGGAGTAAAAATAATACCTTTAGGTTACTGGGGTCTCTTTGTCTCAGGAGACAAGGACGACGATGATGACGATGACGCAGATGAGAAAATGCAGTCATCGGGCATCCCCGATGGTGGTCACATCCGCCAGGAAAGCCAGGAACAGAGTGAGGTGGACCATGGAGATTTTGAGATGGTGGTGAGTCTGGCAGCCTGAAAGGAAGGAAGAGCCTCCATCGCCCCTCTAGACTCAGCAGCCGGACTGTTTGCTGTAGGACACTGATGGGGCTTTCTCTCTGCAGTCTGAGTCGATGGTCCTGGAAACAGCTGAAAATGTCAACAATGGCAACCCCTCTCCCCTGGAGGCCCTGCTGGCAGGTGCTGAAGGCTTTCCTCCCATGCTGGACATCCCACCTGATGCAGACGACGAGACCATGGTTGAACTAGCCATTGCCCTGAGCCTGCAGCAGGACCAGCAAGGTAGAAGGCAATGTCAGGAACACAGCAAACTTGCACAGGAGATAGGGCGTGACAGTTGCTGATACCCCACTGACTTAGCTTGTCCCCAGTTGGGGGAGAGGTTGATCTGGGTGAAAGCTGCTCAGAGGTACAGGTGGAGAGTGAGGAATGACTCTGACGCTTCTGAGGCCAAAAGCCAGTCTCATAGTTACTGCTGGTTTGGTTTTTTGAATGGGTGCCTCTTGAATCTATATTGAACTTGGTGGGTGGACAGCAGTGACTGGAGGGGTCACGTGCTGGTGTTTAGACTCTTAATGACAGCAGATGGCCAAAGCAATACTATGGACGGGGCAGAGGGGACCCTGTGTTCACTCTCCACTTGTTTCCCAGGCAGCAGCAGCAGTGCCCTGGGCCTGCAGAGCCTGGGACTCTCCGGCCAGGCACCCAGCTCTTCCTCTCTGGACGCAGGAACCCTCTCTGACACCACAGCATCAGGTAACTGTCCACAGCAAGGAGCTTGGCTCAGGGTCCTGTGACCCTGCAGCCCTGTTCAGTGCTGTGAGAGTGTGACGGGCAGCTGCTCTGACAGGCCATCCTGGACTTCCTGCTTGTGCTGCAGCTTGCCATCAGCGCTTGTGGCTCCGCTTCCTCACACTTTGCATGCTGCCTGGCTTTGGCTGATACCCAAGGAGAGGTGCAGGGAGCATCCATCCTATTGGCTGATGGCCCATAGACGAGCTTACAGCATTCTGCTAGAGTTCTAACATGTTAGACAGTATGGAAAGAGACAGGACATAAAGCTAAACCTTTAGCTCTTAGCCTCCATTTGCAAATCAGTTGAAGCTGCAAGCATCCAGTGGCCAATTCAGGCTATAGGAAACCTTCACTTATGTTGTCTTTGTTTTAAGTCTCTTTCCTAGTCTGATCAAATTCCAGGTAGAGAGTTGGACCAAGCTGTGCACACGGGGGTAAGGGGGGGTGTCCTTGAAACACCCAGCCGAGAAGAGGCAGAGCCTTGCTAGACTGCTGCATCCCCTACCCTAGCTTATTTTCTTTTGAGAGGGTTAGCCTGCCTAGATAAGAAAAGGCCAGACTGCCTGCCCCGCCTGCTGCCATGGCTTCTTGCTTCTTTGAGGTTTCTTCAGTTGCTGTCACTTCAGTGTTCGAGTTCATGTTGTGGTTGTGGTCGTGCTGTGCTGGTCACGTCTGTCATGCTTGCTGGCTGTCCTGGCTGTCCTCCTCCCCTGTGGATCTCAGCCAGTATTTTCCTCCTGTCTCAGCTCAGCCCTGATCCTGGATGCTGTGGCTGTCTCTGGGGAATTTCCTTGCTTCATTATTAGCATCTAATGAGGATGATGAAGAGGTGTGAAATTTTCTAATGAGCTCTCCTCTGGGCCATATGATTTTAAAAAATTGAAAGCAAAACCAAAATGACAAAAATCAAAGTTGACTCAAGAGCTCATGCTCAGTGATTTCCTAACTGCAGATGGGTTGTTGGGCAACCCTCAGTGAGCTCTGTGCTCCGAATGGCAATGGCTGGTGCGGGTCTCAGTCGGTGGCAGGAACACCTAGACAATGGCGACCGGGGAGCATTTAGTGTGAAGACTCATTGTCCATGTCACAGAATCTTACTGAATCTGCACACGCTGTAACAGCGAAGGAAATGCCCAGTGCTCTGGGCTTTCACTTGGGTCTGAGTGCTGTTGGCAGTGCGCCGTGGAGAGTGTCTGTCCCCTTTGCTGATTAATCGGCAAAGCAGATCTTGCCTTCTTTCTCTGCCCTCAGGACACTCAGACTGCCTTGTGTCCTCTGCAGTGTGCTGTGATGCTTTCCGTCCCCATGAGGGAGGGGTCTGTGCCTGTAACAGCTCTGTTACTCTCTCAGCTCCAGCCTCAGATGACGAGGGCAGCACTGCAGCAACTGACGGCTCCACCCTGCGGACCTCGCCAGCTGACCATGGCGGTAGTGTGGGCTCAGAGAGCGGGGGAAGTGCAGTGGACTCGGTGGCTGGCGAGCACAGTGGTAATGTCCCTGGGTGTCTTCATCTCTTTGGGCTCAGGGTGATGGACAAGGTAGAAATCCCTGCCTGGTCTTGGGATTGGTTTCTGCAGAGAGCAGTTGTGAGGACTCTCTGTAGTCTGGTAGAGTTCATTTGAACTCTACCATGGAGTGCCAAGTGTTCTGTGACTGAGTTTAAATCCAGTGACTAATCTGGAAAAACTGCATGGTGTCTTTCAGTTGTCTTCAAAAAGACAAGTTCAAAAAGAACAATGGTATTATTTATAGCCCTAGATGGTGATTAAAAATAATTGTGGTATGACCTTGAAACCCATATTCCTATGGTTTTTACTACCTGCCTCCCGAGGGAATGAACTCCTTAAGCAAGCCATTTCCCCAGTGCAGCTACTGTGAGGTTTGCATACACTAGCAGTCTCTTAGCTGAGACTTGGACAGTTTTGTAGGTTGCATAAGTGAAAACTGGAAGAGCTCTATGGGCCCAAGACCATACAAGCCAAAACCAGTTGATACCTAACATTTTCTTCCATCAAGGCCAATGTTGGGAATTGATGTGTACTTCTTAAATCATTTCCCTCCAGTGTCTGGCCGGAGCAGTGCATATGGTGACGCCACAGCTGAGGGGCACCCGGCTGGACCAGGGAGCGTCAGCTCTAGCACAGGCGCCATCAGCACCGCCACTGGGCACCAGGAGGGAGACGGCTCTGAGGGAGAAGGAGAAGGGGAAGCTGAAGGAGATGTGCACACTAGCAACAGGTCAGGACCAGCCTGTCACTATCACCTGCTTGATCGAGTGTTTGGGAAGTGGGAGATGGAGTGCTGCGTGCTAAGCGTGTGTTCCCCAGTGTCAGGGCAAACGAAAGCTGCCCATTTCTCCCCAGGCACTACTGACATCAAGGTGTTGTGACTCCCACAATGCTTTGGGAGTAGGAGTGTGCTGCTTTGCCTAATGTCTAGCTAGAGGACTGATGGGCCTCCCGCTGGTAGAGGGCACCCAGCTGGCTGTGTCCTTTTGATTTAATATTTAAATATTCTTTTTCAGTATAAGACACAACTCACACAGCTGTTTAAGGATAGGAGTTCTATTAGTTTGTCTTACTGTATGGTGGTGCCAGCTGATCACAAGTTAACCCTTCATGTATTTGGGCTTGGTTAGGGTGCTATTTTGGCCTCATAAAATAAGTCTGACATGCTTCATCCCCCTCTCCCCGCCCCTGAAGAGTCTGTGTAAGATCTATGTCTCCCGTAGGTTCTTAGGGAAGCTCACTGATACAGGTGGATTTGCATTTGGATTTTTGTTAAGGGAAGATTTTTTAAAAATACAGAATCATTTTTTGTGTGATAGAAAATTATCTCAGTTAATTTATAAATCAGTTTTGGCATTTTGTGTTTATATAGAATGTGTTTGTTATGTTTAAGCTTTCAGTTTGGGGCATAAAGTTGTTCATAATACTTTTTAAAATAATAATAGTTATTAGTTTGCACTTATAAGAGAGGGTCTCACTAAGTACCCACAGCTAGCTGATCGGAAACTCACTCAGAGCCCAGGCTGGTCTTGATCTCAGATTCCCTTGCCTCAGCCTCCTGGATGCTGGGATGGATTGTAGGGATGTAACAATGTGCCAACCCTTATTTGGTTAACATGGTAGGCTTATTCCTAAATAGCTGGCTCCTCCTTAGCCTCCGTGGCAGGCAGGAGGCAGGAGGCAGGCGCGTACCCCGCTGGGTCTTGTCTCTGTGCCACTCCATGTCTCCTGTCCATTCCTGGGCCTTGCAGGCTACACATGGTTCGTCTGATGCTGTTGGAAAGATTGCTGCAGACACTGCCCCAGTTACGGAATGTCGGAGGTGTCCGGGCCATCCCATACATGCAGGTATCTTCCGTTCTCTTGATCCACTGCGTTACCGTCGGACTACCCTTGGCAATGCACTTCCTTTTCAGGGACCTCAGGGGACTGGTGTTAAGGTCACAAAAGTGTGGCATGCAGCGTGAGCTGCAAGTTGCAACCCTTCAGGTTATAGCTGTGGTTAAAGGATGTCATGGTCATCCAGCTAGGTAATTGACAGAACTTGGAGGCTTCAAAAGGGTCCTGTCACCCACTCAGTCAGCCTTCTTTTTCCACCCTGGGTGGAGCACACGCTGTGCTCTTTAATCCTTAGATCAGCACAGTGTCTTCTCTCACACCACTGGAATTGGCTCATTACTCACTTGTTTTTATAAAGTTTTTGTAAAGCCTTTTAGTGGTGTCCCAAATGGCTCAGGTGAGTTTTACAACCCTGGGCACTTAAGCTAGGACAGTCCTGGAGTCTGGAATGCCCTCCTGCATCGCAGGCGAGGGCAGAGAGTCAGAGGTCAGGATCGCTTCCCAACACACATGCTCTGCCCTGCCTTCAGAAGTCGGCTTTCTGTTCACTCTGCCTTCTAGGTCATTCTCATGCTCACTACAGATCTCGATGGAGAAGATGAGAAAGACAAGGGAGCCCTGGACAACCTGCTTGCACAGCTCATCGCCGAGTTGGGCATGGACAAAAAGGTAAGGTGGAGAGGCATGCTGCTCGGAGAGCAGGGCTCAGCCGGGAAAGGTGGGGTGGCAGGGCTCAGGTTCTCCTCCTTACAGGAGCTTCCTCTGGGTTCTAGTTTTATCCCTGGTCCTGGGACACAAGTAGCACCAAGGGGAAGGGGTTTATCGGTCTTGTAGCTGAGGTTATAGCCCCATCACTGCAGAAAAACAGGGATGGATGCAGCTCTCTGTTCACACAGTCCTGAGCACAGATCCCACTTCAGCCTAGGTCTCCCTACATCCATTAAAGCAGTCAAGTCACTCCCTGAGGCTCTTCTCAGGTGACTCAGGTTATGTCAGGTTGACATTTATGGAGTACAAATGACAAGTAGGATAAAGTCTGTGCCATTGTCATATATTCCATGGCCTCTGACTGCAGAGGCGTCCCTTGCACCAGCTATAACCCACAGCCCTACTGGAGGCGGGGTTGGTCTTGTTGGAGCTTAGAGGAAGCATAGGTGTCTGGGCTTCTGCCTGCAGGATGTCTCCAAGAAGAACGAGCGCAGTGCTCTGAATGAAGTCCATTTGGTCGTGATGAGACTCCTGAGTGTCTTCATGTCTCGTACCAAGTCTGGATCCAAATCTTCCATCTGTGAGGTATTTGTGCTTTGAGCTTATGGGTTTGAGGCAAAGTAAGATAGTGGAGTGGTTAGCACAAGGTTGAGGACAGTGGTAATAGTCCTGTTAGAATAAGACCATTGCAAACTACGGAAGTACCAATTTGTCTGTCTTGAGGTGCGAACTTCTCAATTTTTTGGAATCCCTGCCAAGCCCAGGTCCTTACCAACAAACCCTCCAATGGAAGGGTTAAAGAAGGGGCTTGGAGGTTCCACTGTTGAAAAGCAAGGGCCTGTACTGCAAAGCACAGAGTAGCTAAGAGGATCTCCAGTGTCTGTTGCTATAAGGTATGGTAATAGAGTAGAGAGAAAGCCAGTGTGTGGGGGGAAATGAGATTAGCACAAAGCAGAGACGGTGGAAATCAGGGTTGAACTGCATCCAATCTTAATGAGCTTATGAGCTGTGGGGTTTGCTGGGATTTCCAAGGCTCTCCTAATGGTCTTATGTACAGTAGCTTTGCTCCTTCCTGCTTCTTATGCATGCAGTCACCCACCGTTGGCTCCCTTGGAGACTAGTTTTCTGGAAGAGCCCCTACTGGGAGGGTGAGGTTGTCAAGAAGGACCTATAGTGGAACTTTTTGTCTCTCTTTCAAATGAAGTTCTGTTCGCTTTGCTTTGCTTCAGGGGAAGGAGAAAGCTTTGCCTCCCTGGCACAGAGGTGTAGGAGGGTCAGCTTAAGAACTAGTATTTATTTTCTCTTAGATACAGTTGTTGCAAAGAGCTGGGGAGAGTGACCTAGCCAGCTGAGAAACTCCCATGTCTGTCAGGGCTGTGCCTAAGACAGCAGTGTGGTGTGTTGCCGGTTTGACTCAGTCCAGTGTTTACAACTCGGCCTTGCCTGCTCTGTGTGTTTTCTCCCTCAGTCCTCTTCCCTCATCTCCAGTGCCACGGCAGCAGCCCTGCTTAGCTCAGGGGCTGTGGACTATTGCCTCCATGTGCTCAAGTCTCTGCTGGAATACTGGAAGAGCCAGCAGAGTGATGAGGAGCCTGTGGCTGCCAGCCAACTGCTGAAACCACACACGACTTCATCTCCGCCAGATATGAGCCCATTCTTTCTCCGCCAGTATGTGAAGGTGAGGCCTCTCTGGTCGGAGACAGCTCTTGGCTCTCCTCAGAGCTGTGTGCTCTGCTTTTGATAAGTAAAGCTAGGAAGACTAGCGTTAGGAGCCACACAGGAATGGGTTCTAATCTTATTGTGGCCTAATAGATGGCCACTCCTCCCACATGAAACTTCTTGGGAAACTGAGAGTGTACATGAGACAAGGTGACAGCAGCAGTAGTCACTTGTCCTCCAAACATCTTCAGAAGCTTGTGAGCATGCTGGGTAGATGAGCCCAGGGAAAAGAAGATCTCCTGCAATCTAACCTACTAGTCAGGGCACAGGGCAAGATCCTAAGCAGTCTCAGTAGGCCTCAGCTACTGTACCCAGGGAATTAGTGTGAAATCTTAGCTGCTCCACAGGGTCATGAGCACTGCCAGCTTAAGATTTATAACGGTATTGGCACAGGGCCTGGCATACACCAGTATGTCATCAGTGGTGGTGCTGGTTGGTACCCTTTACTCTTTTTTTTTTTTTTTTTTTTTTTTTTTTTGAGACAGGGTTTCTCTGTATAGCTCTGGCTGTCCTGGAACTCACTTTGTAGACCAGGCTGGCCTCGAACTCGGAAATCCATCTGCTTTTGCCTCTGCCTCCCAAGTGCTGGAAATAAAGGCATGCGCCACCACCACCCATCAATTAATTAATTAATTAATTAATCCCCCCCCCTTTACTCTTAATTGAGTTAGTGGAGCCAGGAGGGTAGACCAGCTACTTACTCTGAATGGGCAGCGGTATAACATGTCATGGTTGACTGATTGATTGATTGATTGCATGTCTGTACATCTGGTTCCCATGGAGGCCAGAAGAGGGTGTTAGATCTGTTGGGACTGTGGAGTTACCGATGGTTGTAAGCTGCCATGTAGGTGATGGGAATTGAGCATAGACCCTCTGGAAGAGCAGCCGGTGTTCTAGTCATTGAGGAGATGGCTCAGCAGTTAAGAACACTGGTTCTTAGTCTGTTCCCATTCTCAGCACCCTGTCAGGCTGCTTACAGTCACCAGTACCCCCAGCTTACAGGGAGCCAGAACCCTCTTCTGGCCTCCATAGGCACCCAAATACATATGACATTTACACAGACACACAGTTTTTTAAGAAAAAAAATTTTAATTGGGAACTGCAGAGATGACTTAGTAGCTAAAAACACTTGTTACTCTTGGAGGTGACCTGTGTTCAGTTCCCAGCACACATATGATGGCTCACACCCATCTGCAACCCCATTCCAGGGGACTCACAGGCATATAGATTGTGCACATATATGCATGCATGTACACAAGACATTCATGCAATAGGGTAAAATAAAACTAAAAACAAAAAATTATATTATTATTGAAAAAAATGTTTATATGGGTGTGCACATGTACACCCCTGCATTCTCTCTCTGTCTTTCTCTTTCTCCCCCTCTCTCTCCTTGTGTGTGGGGGTAGGGAGTTCAGAGGACTCCTTTTGAAAGTCAGTTTTCCTTCCACCGTGTTGATCCCAGGGATCAAACTCAGGCCATGAAGCTGAGTGTATCTGTTGAGCCGTCTTGTTGCCCAACTCTTTTAAGGGCCATATGCTCCATCTCCTGTTACTCTTGCGTGTCCCAAGAAACCTAGGCTCTTCTATGAGTGAGTTTTGGCTCCAGCTTTGAAAGGACTCATAAGGCTTAGTAATTGACTAGTTTGTTTCCTGGTTGTGGTCAGGGCAGACTGGTGAGCCCGGGTCCTTATGAAGATGTTCTTCCTCAG	GTGTCCCAAGAAACCTAGGCTCTTCTATGAGTGAGTTTTGGCTCCAGCTTTGAAAGGACTCATAAGGCTTAGTAATTGACTAGTTTGTTTCCTGGTTGTGGTCAGGGCAGACTGGTGAGCCCGGGTCCTTATGAAGATGTTCTTCCTCAG	ATCCAAGACATGGTTGCCATTAGGCACACTGCCTGCAATGAGCAGCAACGTACAACCATGATCCTGCTGTGCGAGGACGGCAGCCTGCGGATTTACATGGCCAATGTAGAGAACACCTCTTACTGGCTCCAGCCGTCTCTGCAGCCCAGCAGTGTCATCAGCATCATGAAACCTGTGCGGAAGCGCAAAACAGCTACCATCA	AGTTTGACTGGTGCGTACAGGTGACGCTTC,ACATCAAAAGGTGAGAGTGACCGATCACTC	CTGGTGCGT,AAGGTGAGA	ATCCACTTTTGGTGTCTGCAGCTCCAATGG	ATCCACTTTTGGTGTCTGCAGCT	CAAAGCAAAGGTCAGCGCCCTCTTCCCAGG	AAGGTCAGC	ATGAAGATGTTCTTCCTCAGGGCCATGCCG,CCCTTGTCCTCTCCTCCTAGATCCAAGACA	ATGAAGATGTTCTTCCTCAGGGC,CCCTTGTCCTCTCCTCCTAGATC
74	ENSMUSG00000066036.15	Ubr4	chr4	+	139163259	139163343	139162320	139162495	139163432	139163570	74	2	5	6	31	19	97	6	10	3	90	76	58	208	124	0.936549	1	0.037	0.136	0.036	0.038	0.073	0.03	0.023	139163009	139163593	chr4:139163009-139163593:+	ns	139163259,139163343,chr4,+,ENSMUSG00000066036.15		yes	85	175	138	2.05882	1.62353	763	89	8.97647	1.04706	0.517647	0.496723	0.56	0.348315	0.536232	1.08182	0.959579	0.67288	1.0359	-5.07888	-6.21091	150	150	0.5	0.4	0.633333	0.4	5.56	-5.07	2.13	8.35	-13.42	-3.43	33	CTCTAACAC	3.3812	0.678571	8	10	19	1.68995	4	39	CTCTAACAC,TCCTGAATG,ACCTAACTC	2.9275	0.678571	8	10	19	1.26809	72	AATTGACTA	0.38397	0.552239	5	14	25	0.73152	4	76	AATTGACTA,TAGTAATTG,GAGTGAGTT	0.38397	0.549296	5	14	25	0.43669	ENSMUST00000097822.10:ENSMUST00000129779.2:ENSMUST00000129949.8:ENSMUST00000147999.8:ENSMUST00000165860.8	108871	41	27	0.5	2	3	6	12	5	0	0	0	0	5	1	0	0	yes	139137717,139137840,chr4,+,ENSMUSG00000066036.15:139149703,139149874,chr4,+,ENSMUSG00000066036.15:139155345,139155517,chr4,+,ENSMUSG00000066036.15:139168502,139168607,chr4,+,ENSMUSG00000066036.15:139179038,139179284,chr4,+,ENSMUSG00000066036.15	5	GACCAGGCCTTGTTGAGCAAAGCTGTGCAGTGTCTCAACACATCCAGCAAAGAAGGCAAGGACTTGGACCCCGAGGTGTTCCAGCGCCTGGTGATCACAGCTCGCTCCATTGCCGTCACACGCCCTAACAACCTTGTGCACTTCACCGAGTCAAAGCTGCCCCAGATGGAAACAG	GTGCGTACAGGTGACGCTTCTCCAGGACGTCGGTGTTTGCTTCCTCAGCATCTGTCTCCCTCCTGCTAATCTGAAGGAGATTTGCTATGGAGCCGAACCCAGACTATAACTTAACGGGGGTGCGGGAGGGTGCTTTCAGGGAGAAGTGAATGAATGAATGAATGCTGCACCCTGTGCAGAATGACAATGTGAGAGTCTCCTCTTCAGATATGAAGAGTCGTAAGATGTCAACCCAAGAGCTTTATGTTAAGCATGGAGGGAGCTCTTTAAGCCGCCCTGTGTGTGACGGTGCAGATTGCTCCGCAGTGAAGGCAGGCTTTAAGGGTTTTGGTCAGAGGTCACTAGTTCCCTCCTTTCCTGTCATGTCCGATTTTGTGGCTGTCAGGTTTGTGATCTTCTGGGTCCCAGGTCACTAGCCCCAGTGAACTTTAAGCCTGAAACTAGCTGGTGTCACTTAGTCCACTTGTCTCACAAGTTCTAAAGTGAGCCTTTTCCTCTGAGGGACTCTCTGGGTGCAGTGTGGCCTCTCCCTCTCCAAACTGACATTCGTTCGCTCACCCCTTCCTTCTGACTGTGCTTATTTCAGATTGAATAAGCATTTGGCTACTTATCAGTTGTATGCTTCTGGGGAAATTGACAGACAACTAACACACACACACACACACACACATACATATGTATTTTTTTTAAAGGTGTTCATTTTGGGTCCTGGTCCCAACAATCATTAGCCTATCTGGACTTTGGTGGCTCACAGCCATCTGTAATGGGATCTGATGCCCTTTTCTGGTGTGTCTGAAGACAGTGACAGTGTACTCACATACATAAAATAAATAAATAAATCTTAAAACAAAACCAAACCCCAAAGCCGGGCGTGGTGGCGCACGCCTTTAATCCCAGCACTCGGGAGGCAGAGGCAGGTGGATTTCTGAGTTCGAGGCCAGCTTGGTCTACAAAGTGAGTGCCAGGACAGCCAGGGCTACACACAGAGAAACCCTGTCTCGAAAAACCAAAAAAAAAAAATCAAACCCCAGAAGCTCCTTTAAAACAAACTAGGCTAAATAACACAGTGGTCTAAATGAGAGATGTCATCTAAATGCCAGGCTCAATCAGTGTGCCTCAGACAGCAGCATTTCCCCATTGCAACAGTGTGCAAGCCGTGCCCCTGGAAGTCTGTTGCCGCTAAAAATTAATTAGGCCGAGGACTCTGGGGTGTTGCCTGAGTAGGTAGGTGTTACATTTAGCTGGCAGACTGGTATTGTCTCCCATGTATATGGTGGCAGTTCTCTCCTGCCTTCTTTTGCTTCTGAGTACGTTGCACAGAACTCTTGCGTATGCTCGGAGCTCTTCATTAGCACGCACTTCTTGCGTGTGCTGAGGGAGATGTGCTGGTGTGAGGCAGCAGTTTGTCTTCGTGCCCTGACGTTCCCCTGCACTGGTCCTCAGGAGACAGCAGTATGTTGGGAAGATCAAGTTTGCCTCCTTGGAGTTTTCCCCTGGATCCAAGAAGTTGGTTGTGGCCACAGAGAAGAATGTGATTGCGGCGTTAAATTCTCGGACTGGAGAGATCTGTGAGTGAACTGCGGAGACCAGAGGCTTCTGGGAAGGAAGCTGACTGGGTGCATCTGAGCGACCCGTGGCTTGCCTTCTTTTTATGTTCTCTAGTCTTGTTGTCTTTCACTGGGTAAATTTGTCGCACTGCCTTTGTAATTCCTTCCCTCTGTCCTGAAGGCCTTTAAGATAGCACTGCAAGCCGGGCGTGGTGGCACACGCCTTTAATCCCAGCACTCGGGAGGCAGAGGCAGGTGGATTTCTGAGTTCGAGGCCAGTCTGGTCTACAGAGTGAGTTCCAGGACAGCCAGGGCTACACAGAGAAAGCCTGTCTCGAAAAAAACAAAAAACAAACAAACAAACAAAGATAGCACTGCAGAAGCTACATTCTATCCTGTTTTGCAGTGAAGCCTTAGCCGACTACCCTTGAATTATCCCTGCTGCTGGGATTGTTTGTTAGATAATGCTGTGCAAATGAAGGCCTCAGCCCCTTCCTGGTCACAGTGGCTCTGGCTCGAAGCAATGTCTGACTTTCTTATCTCTCAGTGTGGCGCCATGTTGACAAAGGCACAGCAGAAGGAGCTGTGGATGCCATGCTGGTCCATGGACAAGGTAAGCAAAAGGTCTCCATTGTAGGCTCAGCCCCGACTCCCATTTCTGGGTTCTTTGCTTAGTGTGGGTCTGACGGGGAAGGGAGGAGAGGTACTTCTGACAGCGAAGGAAGCAGGGTACCTGGTTAATGTCTGTTTACAATCATGAGCTGGAGGCGGGCTCATGCCGCAACTGAGCAGCTTTTGAAAATGGCAGTGGACTTTCTCTCTTCCAGATGCAATCACTGTATCCAACGGAGGGCGCCTCATGCGTTCCTGGGAGACCAACATCGGGGGCCTGAACTGGGAGATAACTCTGGACACTGGCAGGTAGGGAAGAAGTGGGGCGTCATGGAGGCTGAGGGAAGGGACCTGCATAGACAGCAAAGCTGGGCGTCATGGTAGCTGAGGGGAGGGACCTGCATAGACAGCAAAGCTGGGCGTCTTGGTGGCTGAGGGGAGGGACCTGCATAGACAGCAACTGGGCCATTGGGCTTTTTTTCCCCTCCCTCAGAGACCACTGAAGAGACATAGATGCCCATCCTTTAAAGCTTTTTTCTTTTTAAGATTTATTTTTTATTGATTATGTGTAAGTACATTGTAGCTGTCTTCAGACACTCCAGAAGAGGGAGTCAGATCTCGTTACAGATGGTTGTGAGCCACCATGTGGTTGCTGGGATTTGAACTCTGGACCTTCGGAAGAGCAGTTGGGTGCTCTTACCCACTGAGCCATCTCGCCAGCCCTTAAAGCTTTTTTCTTATGTGTATGGGTGTTTTGCCCACTTGTATGTCTGTGGTCCACGTGAGTGCAGTCTCTTTGGAGGCCAGAAGAGGGTGTTGGATCCCTTAGAACTGGATTACCAGCCAGCTGTGAGCCATATGGGTGCTGGGGATTGAATTTAGGTGCACTGGAAGGTCAGCCAGTGCCATCTCTCTATTCCAGTGCCCTCCACCCTCCTTTTTTTGAGGTCTCGCTAGCTCTGGCTATCCTGGAATATGTAAATCAGGCTGGCTTTGAACTCAAAGAGCTCGCTCTGCCTTTATCTCCCAAGTGCTAGGAGGACTCAGATGCCCATTCTTGATTTGCTTGCTATAGCACATGTGTGTTTATTCCCTCAGCAAATGAGATTGTGGAAAGAGAATTCACAAGTGATTTTCTATGAATTAGGAGGATTTTGTTAATTGAGCATCTATTAGATGCATACTGCTGTACTAGACACAATGTTTATTCTGTTCTTGAACACTGTTGGATTTTTTTTTTTTTTTTTTTTTATTTTCGAGACAGGGTTTCTCTGTGTATCCCTGGCTGTCCTAGAACTCACTTTGTAGACCAGGCTGGCCTGGAACTCAGAAATCCACCTGCCTCTGCCTCCCAAGTGCTGGGATTAAAGGCTTGTGCCACCACTGCCCGGCTGCTTTCCATGTTTCTTATGTTTGTTTGCTTTGAGATAGATCTCATGTAGCCCAGGTTGCCCTCAAAATAGCTATGTAGATGAGGCTGACTTTGGACTTTTGGAGTCATTTTAGTGTGACTTCAAAATGATGTGACACATACACATCATGGGTGATGTGTGTGGGAAGGAGAGTGTGCATGCCACATGATGTAGAGGTTAGTGAACAACTTTGGAGCCAGTTCTCTTTCTACCTTTATGTGGATTCTAGGGATTGAACTTGGGCTGTCAGCCTTGCTCAGGAAGTGCCTTTACCTGCCAAGCCATCTTGACAGTCCTGGCCTTCACCTTCTGACACTCCTGCTTCTACCTTGCAGGGTCTGGGATTGCAGAGCTGTACCAAATGATTGAATCTGCATTTTAGTTCTCTGTTAGAGAATAGCTTGGACCACTGCCTCATCTTTGCTGAGATTAGTCTGTGAGCTTAATGGCTTTCGCTTATGAGTCTTTTTTTTTTTTTAAGAATTATTGAGCTCTTAAGCTCTTACCTCTCATTCTTATCTCCAGCTTTCCTTTTCCCCCCTCTCTCCATGTGGCCATGGCTGCCTGCCTCTCCCTTCTCTCTTTCTCCTTGCCTTTCTACAATAGAGCTCTAAAATCATAAAAAAAAACCAACCCAAAACAATTATGTATTTATTTTATGTATATGAGTACACTATAGCAGTTTTCAGACACGCCAGAAGAGGGCATCTGATTCTATTACAGATGGTTCTGAGCCACCATGTGGTTGCTGGGATTTGAACTCAGGACCTCTGGAAGAGCAGTCAGTGCTCTTGACCGCTGAGCCGTCTCTCCAGCCCCTTGCTTCTGTGTCTTACCATAGCAGTTGAGTTGATTAGCATTTGGTGGACCACAGGTAGTGAGCACACTGTGAATCTGAGACAGCTCTGGCATCAGGTTCATGCCCAGTTGTGCACGTGGTTCTAAGCTTCAGTGACAGCACTGGGTGATGGGGGCATGCTAGAGGGTAAGCAGGGAGAGGAAGGTGTAACCTGTAGGAGATGTGGGGACTGGAGGGCAGTGGGCCTAAGTGGTTGCAAGGCAGATTTTCAAGTTGGCAGAGCCAGGATCAGGCAGACCTGGCACTGGGACCCAGGTCTATTTGTTTTCTGACTCAGCAAACTTCAGCAAACAGCACGAGAGGCAGCAGTGGGACAGCCACTCCAGCTGCAGCCCTCACCCCTACCTGTGCTCAGTTTCCAGGCACTTGGGCTAGTGGGCCTTCAGGAGTCAGTGAGGTACATTGCAGTTCTGAAGAAGACGACCCTCACCCTCCACCACCTCTCCAGTGGGCACCTGAAGTGGGTGGAGCATCTGCCAGAAAGGTAAGGCTGTCTTTTCCCAAGTGATGACTACCTTGTCCCAATCCCTACAATGCTCTATCTCCTTGATGGTGCTTGGCCAGGTGCCCTCCTGTTGGCACCATGTGGGAGGAGTATGCTTGCACACGTGGGTCTGAGTGGAAAGGCCGTGGCTACATACTTGGAGTGTACTTGGAAGGGTGGAGAAAATTCAAACTGTGACATGAGAGCTGCCACACAAGGGATCCTCTCCTGCTCATGCACACAGGGCTCTGGGCCTTCCAGCCGCTTTTACAGTAGTCAGAGAGACAGCTACAGGGAGGGCGAGGGAGGCTCGGAGCGGTTTCCAGAGGTCTCAGGGGTTAGAAGCAGGAAAGCTAGGAAGGAACGGGGTGGGTAGAGGTCAGGCAGGCATAGGCTTCAGCCATTTGCAATTGTTTTCAAAAGGTTTTCAAAAGTGAAATTGCTAAAGTTAAGGCTGGATATGGGCTCTGTGGCAGAGCCTACCTGCCACACTCAGGGGCTGCCATTTGGCTCTTTTTTTTCCTTTTAGGTCTTTAGAGACAGGGTTTCTCTGTATAGCTCTGGCTGTCTCTGGAACTCACTCTGTAGACCAGACTGGCCTAAGACTTACAGAGATCTGCCTGTCTCTGCCTCTCAAGTGCTAGGATTAAAGGCACGAACCATCGCTGCTTGGCTTTTGTTTGATTCTTAGCCTTACTAAAAAATGAGTCAAATTCTTGGTTAAATATGGTGGTGTGCATCACACATACACAGACACACCCACCCACACACATAACCAAACCCACACCTAATTTTAGGAGGAAGCCAAGACATGAGGATAACAGGTTTAAAGCCATCTTGGGCTACATAGTGAGAGTTTTTTTTTTTTTTTTTTTTTTGATTTAATGTATGAGTGTACTATTTATTGCATGTATACCTGCAGGCTAGAAGAAGAAGGCACCAGATCGCCTTATAGATGGTTGTGAGCTGCCATGTGGTTGCTGGGACTTGAACCAAGGACCTCTGGAAGAGCATCCAGTGCTCCTAACCACTGAGCCATCTCTCCAGCCTGATTTTCATTTTTTTTAGAAAAAGAAAGAAAGAAAACCAACCCAAAAACAGAAAACAAAAAATCCAAATACCCAAAAGTCAATATCCTAGAGAACTAAGCAAAACATCATCCATGAGTGTGGCCTACCTGGTGGGGCCCACCTCCACAGCCTCACTCAACCATCTGGTATGGTGCCCCATATACAAGTGGGCGTGTCACATCTATCACTTAGGAAAAGCTGGCCGTCCAGTTTATATATGTGATAGCAATTTGAACATGTTGATGAGAAATTCAAATTAAAGACAAAAGCAAGACTAGGGGCTGGGTCGTGGGGCGGGGCTGGGTCGTGGGGCACCTGTCTAGCGGTTCTGAGGAAGGCCCTGGGTTTGATCCCTCACACTGCAGACATCAACAGCAAAGAACCCAAAGGCAAAGGCTGTGTGAGACAGACAACTCCGCTTGGGGCTTTTCAGCTAGTGATACCGCACTAGGAAATGGCAGCTTGATTTTGGAAGCCCTTGGGAAAGCTCAGGTCTAAGGGCTCAGCCGGCCACCTTGTTCTCTCCTCCCTCCCTTAGTGACAGCATCCTCTACCAGATGGTGTATTCCTACGGCTCCGGGGTGGTGTGGGCCCTTGGCATCGTTCCCTTCAGCCACGTGAACATCGTCAAGTTTAACGTGGAGGATGGAGAGATTGTTCAGCAGGTACAGAGGGCATCTGGCTCCTTGCGGGTGGGAAGGAGGTGATGGAGGCCTTCTTTTCATAGGGTCCAAGGAACTTGGCAGGGCAGCTGCAAAGGCAGCTGTGTTCCTGATGCCCATCTGTTGCTGCTGGCTTGTCCTCAGCATACGTTTAAAGCACTTTGTTAATACACAAAGTGTGCTCTTCCGGGCTGGCAGAAGAGCGACTCAGATCTAGGTACTGTCTCTCTCTCTCTGTTTTTTTTGGTTTGGTTTTTTGAGACAGGGTTTCTCTGTGTAGCCCTGGCTGTCCTGGAACTCACTCTGTAGACGGGGCTAGCCTTGAACTCAGAAATCCGCCTGCCTCTGCCTCCCAAGTGCTGGGATTAAAGTCACTGTCTCTTTTGGAGCTTCTAAGGGAGATATGAAAGAATGGGAGTCCAGTCTGGAATAACCCCTGACCCCTCAGGCTCTGGGTCTCCTAGAGTTCACTGTGTAGACCAGGCTGGCTGGCTTCAAACTCACAGAGATTCACAGACCTCTGCCTACCAAGTGCTGTGTTAAAGGTGTGCTGCCATGCTCACCAGGCATGTATTTTGAGCTTGAGCCTCTGGGATCCCAGCAGTTGCTCTGCTGGTTTGCTGCTGCTGCTGATCTTCATGAGTCTGTTGTAAAATCTCTCCACAGGTCAGGGTTTGGACTCCATGGCTGCAGCACCTCACTGGGGCCTGTGGTGTGGTAGATGAGGCTGTCCTGGTATGCCCCGACCCCAGCTCACACTCACTCCACACTTTGGCCCTGGAGACGGAGTGGGAACTGCGACAGATCCCCCTGCAGGTGAGAGGCTCCTTTGCTCTGAGATGTCACCTGCTGTGGGCGGAGGATGGCTGGCAGCATGGCTTAGGGACAAGCAGTGTTTCCCTGTGAGGTTGCTCATGCTTTGGCTGACCTGCTGTCAGAGGCTGCAGGCCATGGTCTCTTTTGGGGACCTTGAATAGGAGCTTCTGGAGCCATTGCCCTAGATTAGAGCTGCTCCCTGGCAAGCAGGGCAGACAACCTAGTCTTGATGGTTCGGGAGGGGTAAACTGTTCACTCTTCTTCTTGTCTCCCCTAGTCTCCTGACTTAGAATTTGGAAGTGGATTCCAGCCCCAAGTGCTGCCCACACAACCCAGCCCAGTGGCTCCTTCTCGAGCCCAGTTCTTCCTGCAGTTGTCCCCAAGCCACTACGCTCTACTGCACTACCACCATGGTGCCGTGACTCTGCTTAAGAACTTCCCCCAGGTAACTGCAGGCAGAGGGGCTGCTAGGAGCAGAAGGGTCTTCCAGGACAGGGTTTCTCTGTGTAGCCCTGGCTGTCCTGGAACTCACTCTGTAGACCAGGCTAGCCTCGAACTCAGAAATCCACCTGCCTCTGTCTCCCGAGTGCTGGGATTAAAGGCATGCGCCACCATGCCCGGCTGAGGCAGAACTTTTGGACCCTGACATTTTTGCTTTAAGTCCCAGTGTCTGGGAGCTGCTATCTCATTTTCCTCACAGGCCACGCTCGTCAGCTTCGCCACCACAGGGGAGAAGACAGTGGCTGCAGTCATGACCTGTCGCACTGAAGTGGTGAGTACTGTGGGTGACAGCGAGCATGTGGGCCTCCTTATCTTTGGGAACCCTGATGGTTGGTGTCACAGGGGTGGGAGGCTGCAGAGAGAGGAGTTCTCCTCTCATCTCTACAGCTTTCTACAGAGACTCCACCTCAATAGGAACAGGATCCTGATGTAGCCACCTTAGTCTCTCAGACTGTTATGGGTTCATAGGCTTGTGAGGAGGGCCATGAAAAGTAAGATTTGCCTTCTGACTGTACTGAGAAGACAGAAGTTTCTGGGAGGTAACCCTTTGGCTGAGGGTTCTCTCATCTTCCTTTCTCTAGCAAAAACCTGTCAGTGCTGGAGATGGGTCTGTGGCAAGCTTTCCTGAGACATCTGGTGCACAGGTAGGGTGTGGTGCTGGCAGATAAGGTGTGGCGTTGGGTGGTGGGGCAAACCTACAAACACAGGAGGCTGCTCAAGAAAGCCAAGATCAACTGGGCCTAGCAGGTCCCCTTGAGTCCTCAGCTTCAGGTGGGGTCCAAGTACTGTCAGCTAACTGGCCTGTCTTGTCCCTTCTTATGGCAAAACGAGGAGGTAGACTCCAGAGATCTCTTCTTCCCGACTTGCTTCTCCGAGCCTAAGCTTCCCCAATCCTCTGGGGTCTGTAGCTGGTAGAGCCTGGTGGTGTTCCATAGTGCACTGGGTCGCTGTGGGGGCCTGACAGAAGGCCTCATATCCCAAGCTTTCCCTTTCTTTCTTCGTATCTGGGAACTCTCTGTTCTCTGTACACACTGGCTCCCTTCTGAGATGAGCATGCTTGTAGCATTGGCTCCCTTCTCAGACACACATAGTACTTGCTCACACCTGACAAGATTTCTATGTTAGCCCTGGCTGCCCTGGAATCACTGTGTAGACCAGGTTAGCCTCAGGCTCCCAAGTGTTGTGATTAAAGGATTCCCCCCTCCCCTCCCTGCCCAGCTTCTGGCTCCCTTCTCAGATGCACAGTAGTTGTGATCTTGTTGATTTACTCAGCAACTTGTTTCTGCTGTAGGCTTTAGCTCTCTTGACCTCCCTTTGCACAGGTTTTTCTTCAGGCCTCTTTCTTCTTGAGGGTGTTTGCACTGTCTTTTGACACTTCAGGGACTTTATTGTGGCCCCACTGTCTGTACTTCTAGGACTCTCTGGCTTGCTTCAACCAGACCTACACCATTAACCTGTACTTAGTGGAGACAGGTCGGCGGCTCCTAGACACTTCCATTTCCTTCAGCCTGGAGCAGAAGGGCACGCGACCTGAGCAGGTAAGACAGCCTTGGCCTTCACACTCTATTCTATGGGCTTCATGTCCTTCGGGCTGGGCCTGGATTAGGGCTCTCTGAACAGGCCCCTAGTTCCTCCAGAGCTACTGTCTGATGCTGGTGTTGCTGTTGTTTTAGAATTACTACTTTACGTGTATGAGTATTTTGATTGCATGTATTATGTGTACCACATGGGCACATAGAACATTGGATCCCCTGGAGCTGGAGTTACAGACAGTTGTGAGCTGCCCTGTGGTAATAGGAATTTAACCTGGGTCCTCTACAATAGTAATACATGCTCTGACTCTCCAGCCCACTGCTGTTGCTGTGTGTGAGGCCTTGCACTTAGCTGTTGTTTATGTGTTAATCCGTAGGGCATCTTGGCAGTCTTGTGGATTGGTTGTTACTGACCTGGCTTGTGAATGTGCCATTGCCCAGGGCATTTTGAGCCATGGAGCTAGTAAGACTTGTTGCTGGGGTTCACACTCCAGATGGGCTCCCTAGTAAGACGTGTTGCTGGGGTTCACACTCCAGACGGACTCCCTAGTAAGACGTGTTGCTGGGGTTCACACTCCAGACGGACTCCCTAGATGTACTAATACTCTTACCCAGTCTTCTTCTGGGACATTGAATTGTATCCCTCAGCTCCTGGGATGGGGCCTCTTTAGTCCTAAAATGGGAAGTCCTGGCCTGGCCTTCTGCTCACCTTGTTGGGTCCAACTGGGGCATGGAGGTATGATAGCCCCTCAAATACTTGCTGCCCTTCATAGACACATCAGCGAGAGCCTCACCTCATTGCTGGCTTTAAAGAGTTTGTGCTTTCTTGCCAATGCTCAGATAATTACTGTATTGTGTAGACATCATGGCCTGGATCTCAGCCGACTCCCAATCCTTCTAATCTTGGGGTCCAGTACCTTGGTGCCACTTGGCATCTTACTGTTGGCTTCTAGCTGTACATCCAGGTGTTCTTGAAGAAGGACGACTCGGTGGGCTACCGGGCCTTGGTGCAGACACAGGACCATCTGCAGCTGTTCCTGCAGCAGCTTGGTAAGTGCCTCATGCAGCCATGTTTGTGTCTGCTTTAAAGTCCAGTCATTGCGGGAGGTGTGTGTGTGTGTGTGTGTGTGTGTGTGTGTGTGTGTGTGTGTGTGTGTGTGTGTGTGTGTGTGTGTGTGTATGGATGTGTGTGTGTGTGTGTGTGTGCATAGGCTTGGGAAAGATTCAAGCAGAGTGTACCATGCCAATTTACCCAGTTCCTCGAGATAGAGAAGCTTCCTCACTTGACTGCTGACCTCAGCCTCATGAGATCTTTTGCATAAGACTTGAACTCTGAGCCACCTCTAGCTGAGCTCTTACAACCTGGTTTCTTGTAGCTGGGAAGGTAAGAGTCTCCTCAGGGCTAGGCAGCCAGGCTGAGCTCTTACAACCTGGTTTCTTGTAGCTGGGAAGGTGGTGTTGTGGAGCCGAGAGGAGTCCCTGGCAGAAGTCGTGTGCCTGGAGATGGTGGATCTCCCCCTGACTGGAGCGCAGGCTGAGTTGGAAGGAGAATTTGGCAAGAAGGCAGGTATGAACATAGGGAGGCGGCTCCAGGGCGGGTCAGCTGCGTTTATGGATTTACTGTGTCCCTGGCTTCTGGGCTCAGCCCGATGTTCTGAGGAATCCTGTGGCCAGTTTCCAGTGCATCAGCAGCCCCATGGCTTATGCAGCCACACTTTTGCTGAGTCCCTCTAGTGAAAGATCCTGAGGCAAAAATGTCTTTGCTTAGTATAATAGTAGGTGTCATTGTCTAGGTACCTAAAGTTAGTTGTCAGGCTCCGTGTCACACATCTTCACCCACTGTCTCCAGTGCCACAGCTACACCTAGAGAGGTGTGATTGGAGATAGCCCGATGCTCTCTGAGCTGGCAATGGCTCCATCAGTGGTTATCTGATGAGTTTGGTTCATTCCTCTCCAGTCCCGTCCTGGCCTCCCCGCCCTTCCTTCATCCATTCATCCAGCTGTGCAGTAGGCAGCTGTTGAGGGCATCTTTTGGATCGGGTACACAGCTAGTGTTGTGTATTTTCTTAAGCTGAGAATTAACTTAACTTTACTGTCTATTTCTGCTGCTGGACCCAGCGATTCAAGGTAAATCTTGCTTTTGCTGCCTGTTACGTCTTGTGTGCCCACACGGCTAGCATTTGGTTGGCTGTTTTTCTGACTTGCAGGCACTGTGTATGTGTGGATTGTTCTGCTTGTGACTTGTTGCTCTGTCTCTCTGTGAATTGTGGTTGGTGGAAAAAGATGAGCAAAGATTATTCCCTTAATGAGCACTTCCCCACACTAACGTTAGTACAACAGATCATACGTCATATGATCTGTTCTTTATAACGGGCCTCTGGGTTTCATGCCATCTAATAGATGAGGGACCAAAGGCACAAGGTTAAGCACATTTCTTAGGGTCTTACAGTAGAAGGCACCAGGGCTGGGATTTCAATTTATGCGAGACCTTCCTCCTTATGGTATCCTGCACTTGTCTCTGAGGGAGATGCCTCACCAATGGAGTCAGAGCAAGGGAATGATGGCCTTAGGAATAGGTTGCAGAAAGGGATGCTGGGAACAGGTAGTGAAGTAGAGTGAAGTAATGGGAGACAGAAGCACTGTTCATGCGCACACCTGCTTCTGCTGCACCCGAGGCCCACACTTCTCTGCCTTCCCTTGGTTGTCACAGCATGGCTGCATCCTGCATGGCTGACTCTTACCTCTTAGTCTCCTATTAACAAGATTCTAGGTAGGTGAAGTCCTAGGAGCCAGGTAAGGAGGCTTTGGAAGATTGTGCATGGCTGCACCAGAGTGTGGGACTGCTGGCATCTTGAACAGACTGCCTGGAGTAGGACTGACTGGAAGGTCCTTCAGGAGAGGGAGAGGCCCCTCCTGGGTAAGCACACCCCTTCCTGCTGGGTTTCTAGTCTGATGGAGTACCTTCTTCCTCCCCGACACCAGATGGCTTGCTGGGGATGTTCCTGAAACGCCTGTCGTCCCAGCTCATCCTGCTCCAGGCCTGGACTTCCCACCTCTGGAAAATGTTCTACGATGCTCGGAAGCCCCGAAGCCAGATTAAGAATGAGATCAACATCGACACACTGGCTAGAGATGAGTTCAACCTGCAGAAAATGATGGTGACGGTAACAGCCTCAGGCAAGGTGAGCACACGAGCCCGAGAGAGCAAGTGCAGGTGCAGGCAGCAGGCTTGCTCTGTTCCAGTTTTCGAGGATAGAATTGATCAGTTTTTTCCTGTCACGAGTCAGCATTTGTTTTTCTTGCAGCTCTTTGGCATCGAGAGCAGCTCTGGAACCATTCTGTGGAAGCAGTATCTGCCCAATGTTAAGCCAGACTCCTCCTTTAAGCTGATGGTGCAGAGGACTACTGCCCATTTCCCCCATCCACCCCAGTGCACGCTGCTGGTGAAGGACAAGGTGAGGCCAGCCATGCCGACTGCAGCCCAGTGTGTTGCCTTTGCGTATTTCACAGCTGAGATTTCTCCCATGTTTTGGGCATTCCATGAGAAGCTCTTGGGTTGGAAGGCCTCATTTTTGCCAGTTTCTGGCCTGGGTGGAGGAGCCATCCAGCTGTGACGGGGAACTGGCTAGGAACCAGACCCACCTTCACCAGCGCAGTTAGCAGTTAGGCTATCCCTGGTAGCTGATATAATCACAAAGCTATTATGATTTCTGCCTCTAGAATTTGAATGGATTTTTGTGGATCCATTTTAGCTGTATTGTGAGGTAGGGTTTGGTAGATATTCTTTTGCACCCAACAAGCATTAGATGGCTGACTTGGTTTTGAGAGCACATGGTCTCAAATAGCCCTGACTAGTCTAAAACCAGCTATGTAGACCAAGTGGCTTCAGACTTGCAGAGATGAAGATGCTAGGATTAAAGGCATGTACCACTACAGCTGGCCCAGGACTTGACTTTGATTTGCTCTTTGGCATGCTCAGTTCTTAGCTAGACTTGGAGCTGGAAGCAGTCCCATCAGCCTAGGGGACCTGTCATCTGTGGCCGAGATTTGACCCTTCATGAAGATGACAGAAAGCAGGGATTCCTCATGGCTTCCTTCCTGAGCATCCCGGGCTCACCTGGAGGACGTGCGCTCCCTCTGTGCTCTTCTCTTCCCATTGCAGGAGACAGGAATGAGCTCTCTGTTTGTCTTCAACCCCATTTTTGGCAAGTGGAGCCAGGTAGCTCCCCCAGTGCTGAAGCGCCCCATCTTGCAGTCACTGCTTCTCCCAGTCATGGATCAAGACTATGCCAAGGTGTTGCTGTTGGTGGATGACGAATACAAGGTACTGTGCCTTGTGGGGAATGGAGTGTTCCGTGTGGAGCTGGCTGTGGGATGGGGGTGTCAGGCACTGGTGCTGGGGCCGAGGCAGCCCACATACCAGACAGCCCGTTTGTTGTCAGGCCACCAGCAGCAACAGGACTGCCCTTGTGAGCGCCTGGCTTCATAAGGTGCTCACCACCACGCCTGGCCATGGTTTTTTATTACTTGAATTCTGTGTTTTTATGTGCAGTTCAAGTGCAGGTAGCTGCAGAGGCTGGAAGCATCAGATCCCCTAGAGCTGGAGTTGTAGGTGGTTGTAAGTCTTCTGATATGGCTACTAGGAAATGGACTCATGGCCTCTGGCAGAACAGGGCATGCTCTCAGCCACTGAGCTGCTCTCCAGCTCCCACGCTGAGGTTCTTAGCAGAGCCATATTTGAGCCTTAGATAGACCCAGTGACTTGTTTTATCATTTATTGCTTTATGCTTCAAGCTTGCTTTAGTGGGCAAGCACCAATGGCTCTTGAGAAATGGGCTTCAAGGTTTCTGAACTTGAATTTAACCCTCCTGGGTTTTCCAGGTCACAGCTTTCCCAGCTACGCGGAATGTCTTGCGGCAGCTGCATGAACTTGCCCCCTCCATCTTCTTCTACTTGGTGGATGCAGAGCAGGGGCGGCTCAGTGGGTATCAGCTTCGAAAGGTAGGAAAAGGGCAGCTCTGGGTTCTTCCTGTTGTTTGGTCAGAGAGTGGCCCTGGTGCCCAATTTGCATGCACCCATTTGTTGATGCTGGGTGGGCAGCTACAGATCCCGTAGCCCACAAAGGGTGTGTCATTCTGCTCTGAGGAGGGAGGCAGGTATGAAGCTTGACCTGAGCCTGTATGCAAGAGTGATGCTGTTGACTGCATTGCAGCAGAACATGTGCTTTTTTTTTCCAGAAAGGGATCAGTTGGCTCTGAAGGGACTCAGCCCTTGCCAGTAGCCATACACGCTGGCTTTGAAGTTTACAATGGGCTGGCCTTGGCCTTGGTAGCAGGGCTGTCTAGAAGGAACTTTGTGTGGTGTTTGGTCACCAGAGAGCCCTCTTCTGTCCTTTAACATGTTTTGAGAGGCAAAGTAAGAACAGAGATTAACAGCTTAGACCCGGCTGCGGGCTGAGTGGTTCAGCTTTACCACTTGCTAACTTTGTGGTCTAGAGCATCCTCTGCCTACAGCCCTGTTTGCAGGTGTGTACACTAAGACAGTGAGGTGTGGCAGGGGAAGGCGCTCACTCCCAAGCTGGACAGTCTGAGCTCTATCCTCTAGACCCACATGTTGGAAGGAGGAAACTCATGCCCTCAGGGTGTTCTTTGACCTTTACATATATACACATTTAGATAGATAGATAGATAGATAGATAGATAGATAGATAGATAGATAGATAGATAGATAGATAGATAGATGAAGGAAAGATGCTAAAGTAGGGAGCTGGGAATATAGCTCAATCCACAAACAATCCCAGAGCTCAGGAAGCTGAAACAAGAATTCCCATGAGTTCAAGACCAGCCTAACTTCATAGAGAGACCCTGCCTCAAAATAACAAAGAAGCGACTAGGGTTTGAAGCAGAACAGACATTGAGAATGTGAGTAAATAGCGATCAGTTCCTCGAGTAGGAAGTAATTTCATGAGACAGGTGGATGCATGTGTCCCTGCAGCTATGCTTACAGTGTTACCAGCAGACAGCGAACAGTTGGCAGGGACAGCTGGGAATGGGGTGGATGGCTGTGTATGTGTTGCTCATGACAGGGTCTCTATATAACCCTGGCTGTCTGGAACTCAGGAGGTAGTCCAGGCTGGCCTTGACCTCACAGCGCTCCACCTGTCAGTATGCTTTATATCCTTCACAGTGACCCTGGGTTTACAGATTACTGATTTTTTTTTACTGTTCCTTTTATCTTTATTTACACATGTGTGGTTTTGCTTGCATTTATGTTTGTGCACCATAGAAGGTCAGAAAAGTGTGTTGGGTCACCTGGGCCTGGGTGCTGGGAAACAAACCCAGGTCCTCTGTGTCAGCAGCCACTGTTCCTCACCATTGAGCCAGATCCCTGGCCCCTCTAATGGTTTTAATAAAAATGTTATTAATAAGAACTGGAATAATGTCTCAGTGGTGAGCCATTATTTGAACCAAGAGTACTGGTTGCTCTTCTAGAGGATCCAGATTTGGCTCCTAACACCATGTCAGGTTTTGCCTGTAACTCTAGCTCCCGGGAACTCAGTGTTCTCTTCCTGCATCTACTGGCGCCTACACACATGTGCTTACACACGTGTGCCCTTACATCCATGTGCTTACACACATGTGCCCTTACACCCATGCCCTTACACACATGTGCCCTTACATACACATATACACATAACTAAAAATAACAATAAGAGCCAACGAGGTAGCTCCAAGATTGAGAGCACTAGTTGTTCCTGTAGAGGCCCTGGGTTCATTTCCCAACACCCACATAGTGGCTCCCAACAGTCTGAACTGCTGTCCCAGGGATCCAGTACCGTCTCCTGGCTTCTAAGGGCACCAGGCATGCACGTTTGCAGTCCTCTGGTTTCACTCCCTGAGCCCTGGGAACTATGTATTGTCCACTGAGCTCTATTCCAGCTCCCTGCTTCAGCGTCTTTTGCATTTTCTCAATTAAAGAAATTACATTTATTTATTTATTTATTTATTTATTTATTTATTTATTTATTTATTTATTTATTTATTTATTTATTTGAGTGTAGGGAGGCTGAACTCTGGCTGCCAGGCTTGGCAGCAAGCACCTTTACCAGCTGAGCCAACTTACCAGGGCTAGTATCTTTCTTTTTCTTTGTTTGAGTCACAATCTCACTGTGTAGTCCTGCTTTGCTGGTGGCACTCAGGATGTAGACCAGGTATATCTTTGTTAAACAGAGACTTTCAAACTTTTTCACAGCCTTGTTTTTTGTGTGTGTATACATGTTTGTGAGAGTGTAAGTGCACATATACACGTGTTGGCTGTCATTTCTCAGGTATTGTTTTTCTTTATGGGCTCTCTCTCTGGGCTGGTGCTCACCAAGTAGGCTAGGCTGGCTGGCTGGTGCGCCTCCGGGATCTTTCTGTCTCCACCTTCCCAGTGCTGGGATTATAACGATGGTGCAGCCATCACCAGGCTTTAGCTGGGTCTGGGAATCAAACTCAGCAAGCATTTCACTGCCTTACCTGCCCATGCAGCCCGAGCTGAGTGTGTTCCTGGTCCCTCCAGTACTCATGCCTCAGTTACCACACTGCAGGTAGGCCAGCTGGAGGATGCCTCTGAGCGGCCCTGGCCTAGCTCTGTATCCCAAGCACTCTTGCTCCTCCCTAGGATCTCACTACAGAACTGAGTTGGGAGCTGACCATCCCCCCAGAAGTGCAGCGCGTCGTCAAGGTCAAGGGGAAGCGCAGCAGCGAGCACGTACACTCCCAGGGCCGGGTGATGGGGGATCGAAGTGTGCTCTACAAGGTATGATGCAGCATGCTGCCTGGCCTGGAACCCACTTTGTAGACCAGGCTATCCTTGAACTCACAGAGAGCACCCTGCCTCTGAGTCCTGAGTGTTGGTATTTAAGTCATGGACTACTGTGCCCTACTTATATAATTAATAAGTATTATGTTTTATTATATCATTGTTTTATATTGTTACATTATTTATTTTGTATATGTGGGGATGGGGCATGTACCACGGCATGTGTGAGGTACTATGTATGTATTCAGGGCTTCTGTCACGCTAGGAAAAGTACTCTACCATCAAACTGTGTGCCCAGCCTACACATATATACCTTCCTCCTCAGGATCTGGGCATTCCATAAGCTATTAGCTTCTCTCAGTGCTTGCTCTGTGGTACTCATCATTGGATGCTAGTTTTATTAATAGTATAGGTATGACTATAGTCTTCTGGGGTTTAAGGTTAATTAGTCCATCAGAAATTTCACAGAGGTTTTGTGATACTTTGTGGGTTGCAAATTATATCCCTTATAGGAGAGTGGCACACTTAATTCTCACTCAGGAGGCTGAGGCAGGAGGATTGTAAACTTGAGACTACATAGTGATATTAAAAAAAAAAAGGTAGTAGTGAGCTAGATGGCTTAGCAGACAAAGGCTCTTGCACCTGTGTTTGATCCTCAGCGCCCACATAGTGGAGGGAAAAATGGCTGCATCATAGGGCTTCTGAGAGGACTAAGGGACACACTAGGCGTTCAGTGTGGCCCCAGTCCTTGCTGAGAAGCCACACCGTGAGCTGTTTGCTCAGCAGTGCCGGGGCATCTGCCAGGTGCTGAGCTCCTTACTGGCCTCAGGCCCCAGAGCTCACAGGAGAACCAAGTACATGGCATGCTGCTGTGGTTCCTAAAGTTTGTCACTGGTTTCTCTTCCCAGAGTCTGAACCCCAACTTGCTGGCCGTGGTGACAGAGAGCACGGATGTCCACCACGAGCGCACCTTTATTGGCATCTTCCTCATTGATGGTGTCACTGGCCGCATCATCCACTCCTCCGTGCAGAAGAAGGCCAGGGGCCCTGTCCACCTTGTGCATTCAGAGAACTGGGTGGTGGTAAGGACTCACTGCACAGCTCAGGAGGTCCCCAAGTCGCATGTCCTTTCTGGAAACAGCAGCTACTTTGTGCTTTCTTAAGATTCCAGCCCCTGGCAGGCAGCACAGGGTCAGAGGGGCCTGGGAGTCAGGGTTGAGGGCGTGGGATGTTCCGCTCTTCCCATTGCCTGTAGGTCCTTGAACTGATCTTGTGAGCTCTCTGGTTGCACTGTGAAATAAGGAGAGTGGTGGTTTCCTCCGGGTTAACTCAGTCAGTGTACCTCATAAGCACCCAGAGGTTGGCTGCTGTTCCCAGAGAGCGGTGGCAGTTCCTGTGTCGTGGACAACTTTGGACAGCCTAGACAAAGCCGTTAGTGATGGAAGTTAGGAAAACTGCAACAGGAAGAAAAGCAGAGAGCAGCTGGGTCTTTTCCTCCCTGGTCTGCAGCTGCTGTGAACGGCGTTCCCTTTCCAGGTGATCTGACACTAAATCCAGATTGCCTCCCCTTCTGCTCACAGTACCAGTACTGGAATTCTAAGGCTCGGCGCAATGAGCTGACGGCCCTGGAGCTCTACGAGGGCACTGAACAGTACAATGCCACTGCCTTCAGCTCTCTAGACCGACCCCAGCTGCCCCAGGTCCTCCAGCAGTCCTACATCTTCCCCTCCTCCATCAGTGCCATGGAAGCTACCATCACCGAGAGGGGCATCACCAGCCGGCACTTGCTCAGTGAGTGTTGGGAGGACGGCTTCAGCTGAAGTGGGGCTGTGCTGTGAGGATGCTCTGCCCTGCCTGCCTTTGCTTAGTGCTGGATTTCATGAGCCACTTCCTTCCTTTGGTGCTTTCTTTCATCCCCGGTTTCATTTGTTTTAGCTACATATGTTTTTAGGTTAGTATTCGAAATAATGGGTTTCCCTTAGGCATTCTCATAGACCTATGCCATTCTTGTTCTTCTTTATGCCCTACCCCTCTGCTGGTCACTTCCCTCCCTCTGCAGAGTCCCCCTTCTACTCCATGGAGCATGGCTGTCCCCAGGCTCTCCCATCCACCCACCATCTCCTCATTTTCTTTCATGGTCCTCTTTCTACTTTTTTTTGGGGGGGGGGGTTTCGAGACAGGTTTTTCTGTATAGTACTGGCTGTCCTGGAACTCACTTTGTAGACCAGGCTGGCCTTGAACTCAGAAATCCGCCTGCCTCTGCCTCCCGAGTGCTGGGATTAAAGGCGTGCGCCACCACACCCAGCCCGCTTTCTACTTTTATGATCTTAAACACACACACACACACACACACACACACACACACACACACACACACACACACACACACGTATGAGAGAAAGTGAAACGTCTTTCTGTGCCTGACTCTTGATGTCATTCTTTATTTGAGACAGGATCTCATATTGCTCAAGGTGGCCTCCAACTCCTAATCTTCCCGCCTCCCCCCACATGAATGCTCAGCATCTTGATTTTTGGTTTGTTTGTTTTTGAGATAGGGTCTCTCCACATAGCCCTGGCTGTCCTGGAATTCACTATGTAGACAGACTGGCATCGAACCCAGTGATCCTCTCTGCCTCCCAAGTGCTGAGACAGTGTGCTCACTATGCCTGGTCCTGATGACATGTTTTAACTTCCTAAACATTTATTTTATGTGTATGGGTGTTTTGCACACATCTGTGTTCCACATCTATGCCTGGTGCTCAGGGAAGCCAGAAGAGGGCACTGGATTCACTGCAGTAGAAGTCAGAGGTAGTCACAGGTTATTGTGGGCTGCCGTGTGGAGGTAAGACTCGAGCCCTGGTCCCGGAAGGACACTAGTGCTCTAGCCACTGAGTGATCTTTCCAGTGTTCTCCAACCCCTTTGTCATTTTTTTTTAAGATTTATTTATGTATATGAGTACACTGTAGCTGTCTTCAGACACACCAGAAGGGGGCATTGCATCAGATCCCATTACAGATGGTTGTGAGCCACCATGTGGTTGCTGGGAATTGAACTCAGAACCTCTGGGAGAGCAGTCAGTGCTATTAACCGCTGAGCCAGCCCCCGCCCCGGGTCATTCTTAAACATAGCCTGTGCAGACTTGTATGGAAACCAGAGCTCACTTGGTGTAGTCTGGGATTAAGACTCAGTGGGAAACTAACAGGCTCCTGCTCAGGTTTACCGGAGACGCTTGGGGCTCTGAGCTTCTACAGGCACCTAGTGTTACTTGCTGTCAAGCAGGAGGGAACTAGCTCTGGACATTACAGGACCTTTGACCACCATTATGAAACTGCTGTTGTCCAGTGCTTGTTTCTCTGCATTCCTGGCTGCATTACCCAGCAGCCCACATGGCCTCAGGCTAACTAGACTGTGTCAAGAACCCAGTGTCTTCACGCCAGGCACAGTCACCCATGCCCATGTGTATTAGTGCTTTACTGTTTCCAGCGGTTTCATTTTGTTTTGTTTTTATTTTTTATTTTTTTGGAGACAGGGTTTCTCTGTGAAGCCCTGGCTGTCCTGGAACTCACTCTGTGGACCAGCCTGGCCTCAAACTCAGAAATTCGCCTGCCTCTGCCTCCTGCGTGCTGGGATTAAAGGTGTGCGCCACCACGCCCGGCTTTGTTTGTTTTTGATTATTTAACAGGACCTTGGTGACCTGTTTTTTCGTAACTTGAAGCTCTTTATTGTAAAGCTCTGTGTAACTGGCCTTATCCCGGATTCGGTAAATGTGAACCTTCATCTCTTCCTGTGCAGTTGGGCTGCCTTCTGGAGCAATCCTTTCCCTCCCCAAGGCCTTGCTGGATCCCCGGCGCCCAGAGATCCCAACAGAGCAAAGCAGGTGAGACACAAGGCTCTGACTATCAGGACTGAATGCATGGACAATACTAGTGCTCAGTCTGCCATGCTAGGAGCCTGCCTCTGGGAGCTGATGTTTGGGTGGGAAATGACATTAGGTAACAAGCTAAGTGAATGGTGTCACTGGTAAATGCAGAGGAAAAAGATTCTAGGAAGCTGTGAGGGTGTCAGGGATGTGTGTGGAAGAATTTGAGATGGGCTCTGGGAAGTTCTTTGATAAAGGTGATCTGAAGGTGGTTGGTTGGTGTACATTCTTGCTCTCCCAGAGGTCCTGAGTTCAATTCTCAGCAACCACATGGTGGCTTGCAACCACCTGTAATGGGATCTGATGCGATGCCCCCTTCTGGTGTGTCTGAAGATAGCGACAGTGTACAGTGAGATTATTCCAGGCAGAAGAAACAACACCACAGCCCTGGAGCCAGGCCCGTTGAGTCTAAAGGCGGGAGTAGTGAAGGGTAAAGGCGTAGGCAGGGAAGCAAGTGAGGAAGGAAAGCTAAGAGTTGTTGAATTTCTGCCTGTCTCCTCTCCTGTATCCTAAAGTCTTTTCCCTTAGGGAAACCCAGAAGGGCAGGAAGTGGGAGAAGCAGAGAGTGGGTTGAAGCAAGAGACAGGGTGGAGCTAGAAGAACCCTGTACCCTTTCTGAGAATGAACCAGACTGAGGCGGTTGTGTCAAGAGTGGGAGTTGCCAGTGGTTTAGTGTGTTCGTTTGAAAATGGCCTTTCTTCTTCTTGTGTGCAGTGCTGGCCATCTGTGTGATGTTTTCTTTCTTTGGTTTTAAGACAGCATCTCACTGTAGCCCAGGCTGGCCTAGAAATCACTGTAGCCCAGGCTGGCCTGGAACTTTGAACTTGGGACAGTTCTCCTGTCTCTGCTTCCTAAGTGCTGAGAATTGTGGGTATATGCTCCATGCCTGGCTTATGTTATGTGTTCTTAGCAAATGTAGAACAACTTAGGAGTCTGGTGCTTAACCTTATTCTCCAACCAGCCTTCCTTACAGCCCTTCCGTGTTCCTTCAGTTGCTGTATTCGTAACAACCTGACTGAAGTAGGCCTCAGAGGAAATTCAGGTTTAGTGTGTGTCCTGGGACCTGGATCCCAGGAAGGACAGCCAAGAAAGAGGTCCCTTTATAGCAGCTTTTAGAGTTCCTATCCCTACCTGTGTTTTGCAGAGAAGAGAACCTGATCCCATATTCTCCAGATGTTCAGGTCCATGCAGAGCGATTCATCAACTATAACCAGACAGTCTCTCGAATGCGAGGCATCTATACAGCGCCCTCAGGCCTGGAGTCCACTTGTTTGGTGAGTGGCCCCACATGACCTCTGCAGTGGTGGTCTTGTGCCTTGAGGATCCCACCTCATTCCTGACTGAATCTGAGGTGCTGTGGCTGCTCACTGGCTGTCTTTATCCCCAGTTCTCATTCTAGCTGTCTTTTAGGTTGTGGCCTACGGTTTGGATATTTACCAAACTCGAGTTTACCCGTCCAAGCAGTTTGATGTCCTGAAAGATGACTACGACTATGTGCTCATCAGCAGTGTCCTTTTTGGCCTGGTTTTTGCCACCATGATCACAAAGAGGCTGGCACAGGTGAAACTCCTCAATCGAGCCTGGCGGTAAAATGGGAGCACCGTGCCAGAGTGGAGCCTCGGGAAGAGGGACAGCTAAGGAGATGGCCGTGGACTGTTGGATCCCTGAGGTTGGGCTGGGCTCTTGTCTCACTTACGTCTGGGAGAAGAAGGTGCACCTTCATGGAGAAGTGCTTCGGGAACACGGTGACGAACAGTTCTTGTGGTCAGATACCCACCTCAGCGTGGAGGAGCTCCGTGCATCTGATCCACTCCCTGTTCCCTTTATGTGCTCATTCGTGGATGCTGTGAGCCTTTTGTTTTTGTTTTCTTTTTGTTTTTTTGTTTTTTTTCCTTTCATGAGACCTCTGGTTTCTTTCTTCTGAGACTGTTTAAATTGACCTTAGTTAACCTTCTGTATTTCCAGTCTTACTAGAAATATTCTGACACCTTATTCTCTTGTCTCTTGCTTTCAAGCTTGATGGGCCAGCTCTGGCTTTAAGGTGTGTGTGGCTGCCTGACTGATGGGGTGGATGCAGGAGCCATTCTTAGCCAAGGTCTGAGGACTTCTCTCTCTGAAGAGAAGTTGAAGGATCCATACATGGAGTGAGAACTAATTTTAACCAAGCTGTCATTCCATGCCACCATTTATATGGCTGGGCCATTTCTTTCAGCCTATCAAAGCCAAGCACATAACAGTAATTTGGTTTTTCATCCACAACCTGTGCTTTTTCTCCTGAGCTATAGCAAGGCTAAAATCTTTAATACTTTTCTTTCTTTTTTCTTTTTTTTGTTTTTGTAGACAGGGTTTCTCTGTGTAACTCTGACTGTCCTAGAACTCTCTTTGTAGACCAGGTTGGTCTTGAACTCACAGAGATCTTCCTGCCTCTGCCTCCCAAGTGCTGGGATCTAAGGTGTGTGCCTTAGGGCTAAAGCCTTTTAAAACTAACAGTCTGAGCCTTGGTGAGATCTTGAGGTCCAGTACATCAAATCTATTGTCCCTATAGGCCCCTATAGACATCCTGTAGCACAGCTGGAGGAAAGCAGCTTTGTTAAAACCTTTTTTTTTTTTTTTGGCTTTTCGAGACAGAGTTTCTCTGTATAGCCCTGGCTGTCCTGGAACTCACTTTGTAGACCAGGCTGGCCTCGAACTCAGAAATCCGCCTGCCTCTGTCTCCCAAGTGCTGGGATTAAAAGGCATGCATCACCATGCTTAGCTTTTTTTTTTTTTTTTAAAGACAGAGTTTTGCTCAGTTAGCCCAGGCTGGCCTCAAACTTGCAATCCTCCTGCCTTAGCCTCCCAGTGTTGGGATTGCTGGTGTTGGCCATCATGCTTGGTGGTGGGCAAGTTTTAAATCTCATTGGTATAATTTTCTGCGTGGCATTAGGGGTAGAATCCAAGGTCTCTCATGCCAGGCCAGTTCTCTGCACTGAAGCTCTCCATAAGGTGAGCCACGAGGGCTGTTGTTTTTCTTAGTTTTAAAATCTTAATAATTTTTTTGAGGGGCTGCAAGGAGGATGCTGTGCCTCAAACCCAGGGCCTCATGTGTGTTAGGACACACTTTACTACTACTGAGCTAGAGCCTCAACACATCTAATCTTTTTACTTATTTTATTGAGACAGGATCTCACCATGTAACCATGGCTGGGCTAGAACTAGCTATGTAGTCTAGGGTTGGGCTTCTGTGTGTGGTGTGTATGCACTACTGTTTGGGCTCCTTCTGTGGTGTGTGTATGCACTCCTGTATAGGCTTCTGTGTGGTGTGTGTGCATTCCTGTCTGAGTTTCTGTGTGGGGTGTGTGTGTGTTTTCCTGTTTGGGCTTCTGTGTTAGGTGTGTGTACTCCTGTCTGGGCTTCTGTATGCTGCACAGAAAGAATCCCAAGTTTGACCTTGCTTATGAACTTGGGGACTGCTTGTTCTTTTGAGCAGGGAAGTCAAAGAGTTGACCACGCTCCTGGAATAAAGCTGATGATCGGTGGCTCAGCTTTGTTTTGTGTCTTCAGAGTTCACTTCAAGGCTGCTTTTGATGGGGGGGTGGGGAAGAAAAGCCACACATGGAGGCATACCCCTATAATAGCAGCCACTTGTGGAGGCACACCCCTATAATAGCAGCGCGTGAGAGGTGGAGCAGGGAGAGTCAGAAGTTGAAGGTCATCTTCAGCTACATATTCAGCCTATGCTCTAAGAGACAGTGGTTAGAAGTACCTGTTGCTTTTTCAGCTCCGTCCCTAGTACCCACATTGGGTGCCTCACAAGCACCTGTATCCCCACCTCCAGGAGATCTAGCATCCTTGCCTGGCCTCGGGGTGTGCACATATGCACACACATAGTAACTTAGAAAACAAACAGGAAAAAATGGAGTTATGTAGGGCAAAATACCAACATCTTCATCAGTAATAACCAGTTTCCTCTCCTGGGTTAGTGAGTATCTGACACTTCCAGTGTCAGTCCCTGCCTGGACTGCTGGCTTCGTGGAAAGCCACCTGGGAGAAGGCATTGGAACCCATTACACTTTTCTGCTCTAGTTTTTGTTTTGTTATAAGCTCTCACCTTGTGAATCTGGGAGATGTGCTTGGATTAAAGGCATATATCACTGTACCCCACCTGCTCTAGTCTTGAAATAGAGCAGCTGGAATTTTGTGCAAGATAGATAAGTAACTCTTACCACACTGCCCTGTTTGTTTGTCTTGGTTTTGGTTGCTTTAAGATTTATGAGTGTCTCCCCTGCATCTGCGTGCATGCCTGGTGCCCACGGAGGCCAGAAGATGCTGGATCCCTTGGAACTAGATTTAGGGACAATTGTGACCATGTAGGTCCTGGGAACTGAACTGAGCCCTCTGGAGGAACTGAATGATGTGTCTCTTATAGTGCCTGCTGTGTTTCTACAGTACAGTTAGTCTGCAAGACTGTTTTTTCACTTACCGGCCAGAAAAAGTGGCTAATGGTCGGGAAGTGACCTACCTTTTCTAGAACTCCCGGTATTTCACCTTTAACCTTTACCATATCACCAAAGCTGCTCAGAGCAGCTGACTGAAATAGCCAAGGCCTGAGTGAAGTCTTAACTTGTCTCCTAAGTCTTTATTTTCCTTTATTATTATTATTATTATTTATATATTGTCTGTCTCTATAGCTCTGACTTTCCTGGAACTCCCTGTATAGACCAAGCTGGCCTTGCATTCACAAAGCTCTGCCTGCCTCTGCCTTCTGAGCCTTGAGATTAAAAAAGTGTGGGCCACCATGCCTGGCTTCATATTATTTTTACTATTTGTGTATATTGTGTTTTGCCTGTGTGTATGTGTATCATATGCATGTCTGGTGTCAAAAAAATCCAGGGCTAGGACATCAGACCCCTGGAACTGGAGTATAGTTAGAGCGGTCATGTGGGTGCTGGGAACTGAAACTGTGCCCTCTGGGAGAGCCCCTTTTCTAATTCCCTTAACATTTGTTCTTATTTATGTACATGTGTGTGCCCCAGGCTGGGTGTGGGGAAAGGCCCAGAGGGTGTTAGATTCCTTGGGGCTAGAGTTACTGTAGCTGGGAGTCTAGCTGCTAGGAACTGAACCTGGGGTCTCTGGAAGAGCAGCCTGTGTTCTTAACTGTTCAACCATCTCTCCAGCCCTGCAATTAATTCTAAATTTTCAGGTCACCCCCCCTGCCTCTCGGAATTAAAAGTCCTTCATTTTTAGTTCATAAAATATTACTATTCTGGAAAGTACTATCTTACCTTTTAGATTGGAATAGTGTTGAAACTTGTGCTTCATCTAACACTGCTTTTCAGTGTTATCTAAATTTATGTATGTTATTTTTTTGAGGCAGAGTCTTGTTGTATATTCCTGACAGGCTTTAATTTGCTACGTAGACCAGACTGGTCTTGAGTTTGTGGTAATTCTCTGCCTCCCCAGTGATGGCATACCAAACACTTTAAATAGATTTATGTGCGCGCATATATATATATATATATATATATATATACACACACACCATACATGTGTGTATATGTGTGGAGGGTGTGTGCACCTGGGAATGGAGGTTTCTATAGAGTCCAGAAGAAGACAGCAGATCTCCTGGAACTGGAGTTACAACCATAACAGCTAGACCTGGGTGGTGAGAATGGAACTGTCAAGTTATCTCTTGAGCTCCTCAGTCTAAATTTACAACATAGATGTTATCCCAAGAACCTCCACTACTAAATTATGTATTTGAAAAGGAAGATGTTTATTCCGAGTGCCTTGACACCCCAAAGCCAGAAATATGAGACTTGTTATTACTGCTGATGGCCAGACGTGGTGATGATCTTGGCACTTTGAGAGGCTGAGGCAAGAGGATTGTGTTAGTGTTCCATGTCAGCCTGAGCTACAGTGGAAACGCCCGAATAAAATAAGACCATCCTCCCCCTTCCCGACAGAACTATAAACAGGTGTGGACACCCACACCTGTAATTCCACTGGAGGTGAAGATAGAAGGATTGCTGAAATCAACAGTCAACCCAAATAGGGGCCCCTGAAAGACTGCTGCGATGGCTACTAATGCTTACCCTCTGGGGTCTGAGGGAGGAAGGTTCGCAGACAATTTGGCCTATAGGGACCAAATTTCAAAAAAGCTTAACGTTCTCTCTAGATTATTATCGAAGGAATTCTAAATATATAAAGAAGTGGCTGCGAAATAGGAATTCATGAAGAAAATCATTACTAAGCGAAGGTGTGCGCAGAAAGTTTGCCAAGTGGTAAGCGCTAGAATGGCTGGCTGCTCATGCGGTACACTGGGCAGAGGAAGTGACTAACACTGAGCAGGTTGTGGCCTCCTCTCCCCCCTGTCTGTCCTAGGATGGCGCCGTTCAGACATCTCTTCCGAATCCAAGTCACAAACTTACATTTCCAGGAGGTTGGGGAACCATATTGCCGCTTATTGCGGGGCCCGCGCACGCGCGGTAGTTACTGCTTCCCGCGAGCATGCGCAGGGTTGCTCGCCGCCATGGCGCACGCGCAGAGGGCATTGCTCCTAGCCCTCCTCTGGCATTTTCAATCGTGCGCAGGCGCACTACCCTGGGTTAAGCCCGCAGAAGTCAGAGGCCGTCCAGGTCTTTGCGTTTTTGTTGGGCGACCCGCGGCGCGCTGTCTGACGCGCACGATTGCGTCACTTCCGCCCCCTCCCGGGAGGCGGCGCTGGGCCGGTGGCAAGCCCCCGGAGGGAGCCGCAGTAGTACGACGAAAGATGGCGACGAGCGGCGGCGAAGAGGCGGCGGCAGCAGCTCCAGCGCCCGGAGCCCCGGCGACCGGGCAGGACACGACCCCGGGCTGGGAGGTGGCGGTGCGGCCCCTCCTGTCCGCGTCCTACTCCGCCTTCGAGATGAAGGAGTTGCCGCAGCTGGTGGCCTCAGTCATCGAGAGGTACCGGGCGGCGGCGCCGGCGGGCGGGGTGGGGGGGGAGGGGAGGACGGGCCGGTTCGTGAGTCCACTCTGTCAGGGAATCCACCCCACGCATGCCTTCGGGACTCCCGGGCGCTGGGAACGAGAGCGCCTCTGGTTTCCACCCAGCTCTGGCGTGAACCATCCCTGACTTGATTTACCCTCCGGAGCAAAACTTTTATGGTTGCTCTGGCTGGAGGGCGTGGCCGGACGCATTTGAGAACTGGCTATTGAGATGCACGGTGCTGCTGGGCCAGTGTCACCCGGCCCGCTGCCCCCGGCCCCCCCCCTCCCCATCCACCTCAGTCGCGTTAAGGTCAGGGCGTGGATGAGTTTGCATTTCTCCCTGTCACCAGAACCGGAGGTTTACTTTGGAGAGCTACCACATAGTTTAATAACGGTCTTTCTTTGGTGCTATGATAACTGGGGGCACGTGCTGTTTCTGTGACTGAAGCCACTAGTTACCACTGAATACTTCGGTTTTACTTTGCACTGTAATTGCGTATATCCGAGATCGGAGTCCTTCTCTTTCTCAATAAAATGCTTTACAGACTCTTATTTACGGGACTGTTCCTTGGCTTGCTGTTAATGTGTTCATACCTTTGTATACAGATTGTTAGATTGCAAGAGTCGTATTTCTTCATGGGAATGTGGTGATCTCTGTGTCTACCTTTTCCTGACTACGGGGCTCAGAGCAAATGAGTTTAATAGAAGACTCATGCTTTTAAAGCCTGTTTTCTCACTTTCGTTTTCCTAGCCAAACCAAGTTTACTTGCCCCAGTAACTCTCTGAAATTGCTAAGCGGGTCATTTTACCTTGCTGGTCAGCAGGATATGTCTAAAGGTTATTTGGAAAGTTGTGTTATTTGGAAATTGCTGTGGTTTGGCATTATTATTTATCACAACAACTGTCACTGCCTGTGATGTTTTGGATGAATGATCTTTAACAATTTATAATAAAATAGTGTCTGGGTTTGATAATTTAAGTTCTAACAAATAGATTTTCTTGCTTAATTATGCCCAAGGTTGTTTTGAAGATGAAAACAAGTATCAGAAAGTCTCAAATTATCTAGCATCTTTTTATTTTACCTTCTTTTCCTCCTTTTTTTTAAAAAAAATCCACGTGTATGTGTGTCTGTGTATTCGGATGCCCCAGGAGGCAGGAACAAGGCTTCAGATCCCCTAGAGATGGAGTTAGGGGCAGCAGTGACCTGCCTGGCACTAGCACTGGGATCTGAACTTGGGTTGGAAGAACAGGAAGTGCTCTTAACCACTGGACCATCTCTCTGCCCTATTGTAATTCAATTGTGTGTGTGTGTGTGTGTGTGTGTGTGTGTGTGTGAGAGAGAGAGAGAGAGAGAGGGAGAGAGAGAGACGAGAGAGAGAGAAGAGAGAGAGAGAGCACGCTTGTGCTTGAGCGCACTCTGGAGATCTGAGGACAAGTTTTAGGAGTTGATTCTCTCCTATCTTAGTGTCCAAGAATTGAACTCTGGTTATCAGGTTTGGGTGCCAACCCCTCAGCCCATCCTCAGCCAGCGGCAGCCTCCGATTTCACTGTTTAAATTGCTGCTAGTTTTCCTGAGTCATGCTTTCTGCTTACGGTCACAGTGTTCACTTCCTTGTAGACCTCTTTCCTTTGGGTTTATGGATGTGACCTGAGGTTATAGTGTTATTTGTTGATGATGTACATCCCATTTTCTTGGCCCTTGCATTTTAAACGTAGAGCAAACCCTAGCAACCTGGTGAATCCAAACACAGAACTAGATTTGAATTTTGCTAAGTGCTAGTGACCCTTCCACATTCTTAGTTATCTGAGAGAACCAGGGACTGCCTGTGTTTGTAGACAGGATTTTGGTCTTTATGGTTTTGGGAAAAGTGATGTGTGTATAGTACTGTGTTTTATTGGGAGTCAGGAGTTTTGAAGTTCGCATTCTGTTTTCTATAGCTTAGTTAAGTTTAAAATCCTGTTTTGTGTCTTCTTTGGAGAAATTTGAGCATAGAAAAAGGATACAACTCTGGCTTATACATCTCTCACCATGTAAGGCAGTTTGGTATTAAGTGTGTAGAACATAAGTCAGCCTTTCTCTAAAGGGTCAGATTGTAACTGCAGGTCTGGGGACTGTGTGGGCAGCCATGTATGAGTGTGTTTAATTTCTTACATGCCTTGAAATGTACACATTGTAGAAGATCTAGCCATTAAAAGATACAGAAACCAGCTACTCATAGGCATAGCTGGGTTTAGCCCCGGTGTGCTGACCCATCCCTTAGAGCACACTAACAACATCACTTTCTCAAATGTTTTCTCTCCAGAGAAATACAGCAGGGGACTCAGAAATGTGGATGCATTCATTGCCTAGGGCCTTGGGCCACTCAGTACTGAGTGTCGGGCTGGGGTGCACATTGTTTCCAGCTGTTGTAAGTTCAGGGCTTACTGGGCTACTGTTGTGCTAGTGGGAGGGTTGCTGTGTCTTCTGCACCTGCCTTGTCTTTTCTCTGGTTACAGCTGCCTGCCTTTTCTCCCTTGCCCCCTGGGAACCCTGCTTTTTCTGTGTCACTGTTTGTTGTGTTGGCTTCATCATCACAGTCCCTGTTTGTTTCTGACAATCTGCTCACACATTGAACTCTCCTGGAACTTCTGGGTCTGACACTGCCCCATGAGTGATTCTTTTCGATTTCTCCATTTTTCCCCTTGTCTCAAGTCATGCTTTATAATTGGAATTGACCTTTTAGAACAGAATACATTGGAAATTCTTAGAGACTGATCTTAACTGTCTGATGAAATTGCTTGATGTTAAGACCACGTTGTGAAGTAAAGGGCAGTAGATTAGCATGGGTGAAGTGATGTGTACCCTCAAAAGGGCCATCAGATCTTTGAAAGAAAATGATACCTGAGTTTAGTTAAGTATGGGTGCCTTCTACTATAACCTGCAAGTCTTTTAGTACAGACTGAAAACCTTTTAAGTGTCATACTGCTCTGAGAATTCCTTTCAGCACTTTGCAAACAGACATGGTTGGGAACATAGCTGACATTTAGTCTACATAGATTTTAAAAACGACACCCATAACCCCTTCCTAAGTGGCTCTGGCTTCTTTCATGATAAGCATCTTTGAAAACATTCTGTCTCCCAGGTATTCCTTGAACCTTTAGGGCAGAGCTACTGTCTGGGACAGGGAGGGTGTTGGAATCCTCCAACAGGTAATGCGGATCCTTAGGAGAGGTCTTGAAGGGAGCCAGTGCTGCACTGACTGTTGTCTTCTGCCTTCACATACTAGAGTGTCATGCTGACATTGAGCCACAGAAGGCAGAACCCATCGCCAACAGGGACTCCTGGTGTCTTGGTATCTCGCTCACTGCTGGTTGATCAACATGGGAGAAAAATAGAAAAATGGGACAGAAAACTCACAATTTTTTGGTTAAGTGAATAGGTGTATGTGTATCTGTAGATGCGTGTATGTACATGTGTGCACTCACACATACAAGTAGCATGAAAGATAACGTGATGGCTTTTGGATTTAGGAGTTGAGGTTAATAGGGGGTTGTTGTCTTCTACAGTCTGACTTAGATGTGCAATGTGTTCCCTAAGGGGGAAAAGTGAGGTGAACCCCAGTCTTTCATTATGCCTCTCCTCAGACTCCCTTTTCTTTCTAAAGTGACTTACATATTTCTAGATGCTATTCCATTTGTTCCTTCCTTCCTTCTTTTTTTTTTTAAATGATAGTGAATGTTTCTTTAATGTCAAATTTTTTTTTTTAAAAATCTATGTATTTTTTTAATGTATGAATGAATGCTCTGCCTGAATGTATGCCTGCATGCCAGAAGAAGGTATTAGATCTTGTTATAGATGGCTACAGTCACTATATGGTTGTGGGAATTGAACTCAGGATCTCTGGAAGAACAGTCAGTACTCTTTTTTTTTTCCATTTTTTATTAGGTATTTAGCTCATTTACATCAGTCAGTACTCTTAACCGCTGAGCCATCTCTCCAGCCCCCATCTCCCCTCTCTTCACTTAAACATCAGATTTGACTCTCTGACCTGGTGCCTGCCTTCTGTTCTTTCCCTTTCCACTTAGGATAGAAAATCTAATTGTCTTTGTCTAATGGTCTTTGAGGTGAGGTGGGGATATGGTTGCAAAGTTTGTTAGAAACAGATGTTTCAGGAAAGGAGGTGACATGCCTTCTAGTCTCCTCATTTTTCTTCTGGTGATGTCTGTCTGTGTTTAGTGTCTTCATTCTCCTGCCTACTGAGCCTTCTGCCCTTTGTTCCTGTTCTCTGGCTTCCTGGGGGAATGGGTGATATCATTATTTGGTGACTTTTCTTCGAAAGCAAGAGATAGAGGAATCATGTCTACTCTGCTTTCTAGCCCTTTAAAAGCTCTTATTCCTGACCTTATCTCTATTTGCCCTAAGTAGTTTATTTTTATATAAAAGTACTGTGTGTGTGTGTGTGTATGTATGATGTGTGTCGTGCATGTTGCATTTGTGTTCTGGCACATATGTGGCAGTCAGAAGACAACTTTATGCAGTTCTTTCTTTCTACTTGTATGTGGGTTCCTGGGCTCACACTCAGGTGCCAGGCTTTTTCAGGCCAGAGCCCTTAACCATT	CCTAGAATCATTCTAGAGGAATCTCAGATGTTCCCCTAGGTTTAGTCTAGCAGTTGGAACAGGCATCTTTGACTCTGCTGTAAAGATCCTGAATGCTCCCCTCTCTACCTAACTCTAACACACAATGTTTTCTGTGATGTTCCTTTCCCA	GACTGTTTTTCTCCCAGATGTGCCTGCTGGAATCTAGGGATAGTTGGCATATTGATTGGGGCCCCACTTGAAACTCCCTCCGCAG	GCAAGCTTCCTTGACCTGAGTTAACCTTAAAACAAATTGAATTCTGTCTTAGATTTACCATCGTTAACAATTTCCTTTTTCCTGCATAGAAGGAGCAGATGAGGGGAAAGAGCCGCAGAAGCAGGAAGGAGACGGCTGTAGTTTCATCACTCAGCTTGTAAACCACTTCTGGAAACTCCATGCATCTAAGCCCAAGAATGCCTTCCTGGCACCTGCCTGCCTGCCAGGTATCACGTTAGCAGGGGTATTTGGATCTTGATACAGTGAAGTAGGTATAAGCTCTTCAGCACAGTGACCTTTTCCTCCATATAAGCACAGAGACATGTCTGTGAGCTCAGTGTATTGCTGCCCTTGGGAACTAGCAGTGCAGTGTGGTATGGTGTGTGTGTGTGTGTGTGTGTAAGTGAAAATGCTTCCTTCATGTGGGATTGTCTAGTTCACATGGGGCCTTGGGGGTGGGGTGGGGTGACTATGACAATGACAACAACGACGACGATGGCTATGTAGTTGATATTTTAAAACAATGTATCTGAAAGACTTGGTTGAGAGTCAGTTTAGAAGTAGTGTGGAACCAGCCAGGAAAGTGTTTTCACTCATTTCCAGGCTGCTGTTGCCTTAGTCCTCTCATGGGTCACACTCCTGACGACCCCTCAGCCAGAGAGGAGAGTAGATGCCAATTGGCCTGTCAAGAGACCAGCTTTGTCAACAGGTTTGGGGAATACAGGGGAGGTGGTATTATCTGCCCACCTCAAGTTTCCCCGCCTTGTCCATGGCTGTCCACAGTGATTCCTGCTTCTCTGGTTCAGGTTCTGCAAGGGCTTCTAAGGACACTTAGCGAATTGAAAGACTTAATGAAAACACTCCAGCTACAGCTGATAGGCTGCACTACAGTGTCGTGGGTTTGCTTTGCTGTGTGTTTGCCTATTGTTGTCTCGACACCCTCTAGGTGGTGCTGAGATCTGTGCTTCCGTCTCAGGCTCTCAAGGGTCTAGAGTTGTTTTTTGTCAACATATTTTCAGGTGATCTTTTCTCCCATTTAGGCCTTACTCATATTGAAGCTACGGTTAATGCGTTGGTAGACATTATCCACGGTTATTGTACCTGCGAGCTGGACTGTATCAACACAGCATCCAAGATCTACATGCAGATGCTGCTGTGTCCTGTACGTATCAACACAGCCCCAGATGCCTCTGGTCAGCCTGGGAGTGTGTGGAAAATGGCCTAATGAGCACTGACCTGAAAGAATGAAAGAAAGTAGACTTAAAGTCTGAGGGGCTGGGCTGAAGAGGTGGTTCAGTGGTTAACAGCACTGGTTGCTCTTCCAGAAGACTTGGGTTCCATTCCTAGCAAGCACATAGGAAGTAACAACTGCTGAAACTCCAGTTCCAGGGTTTCTGACACTCTGTTCTTGCCTGCTTGGGCCCTGTATGGGGTGGTGCACAGACCTACCATGCAAACAAAACACTCACGCACATAAAGTAAATCTTTTAAAAATGTGATGGGAATCAGCAATCGCAAATACATCAACGCTGTAGAGACGAAGTCTGGGAAGGGAGGACTTGCTCCCTGTTCAGTGATTTCTTCCCATTTGTAGTCTGGAACCTGCTGTAGAGAGAATGTTGAGTAAGTCTCAGTTCCATGACTGTGCGAAGGCTGTGTAGTGTGCCTGTTCTAGAAGATGAGTGTTACAAGGCTGCTTATAGTGTGGAGCAGAGAGGAAGGCGAGAGAGCTTGCTTGTGTGATGATAAGGTAGAGCTCATTTGGAGAGAGCCAAAGTGGCTTCAGGGTCCAGTGGCCTTGCAGACTGACCCCAACAGGTAAAAGACAGGCAGCTGGTGAAGGTCTAACTGTGCCAGGTCTGGAGAGGCTGGTCTGCTCCATCCTGCTGCATTTTCAGGACACAGGTGAAAGTAGACAGGCTTCTCCCTTGTGTCAGGCGTTGGCGAGAGAACTCTGAAGATGGAGTCCTGTCTGACAGTGGAATGCCTAAGCTTGACACCTTCCTTTCAAACCTAGGACCCTGCTGTGAGCTTCTCCTGTAAACAAGCTCTGATTCGAGTCCTAAGGCCCAGGAACAAGCGGAGACACGTGACGTTGCCCTCCTCCCCTCGAAGCAACACTCCAATGGGTAAAATTTGGCTTTAGGTTTTATCTGGGTGGGTCAGTGGCCCATAAGTGAGCTGCTGCTCTGTGATGTGCTGCTGGTATTGACCAGAGTCTTTCCAGTTTTCTCTTCTTTTAATATCCTAGACAGAAGGGTAGTACATAAGATGCATACAAGTAGAATAAAGTCAAAATCATGGAAACTGAAAGGTGCTGTGGAAAATGTCCAGGATACAGCAAAGCATTTGTATACCAGCTTCTACATGGTTATGTGAAGATGGGATATTTGGCTGAAACATTCTAAAAGCCATAGGAAAAACATGGAAAGATAACGGAAAATTCAAGGTTGAGGACGGGGTGGGGTGGGGGTGGCCCATGATGGGATGGAATGGACACTGAATTTGAGACTAGCCTGGGTTATGTGGCAAGACCCTGTCTCCAAAATAAAAAGCCAAGGTCTTGGAGGTAATTGTTAATAATTAAATTGTGAAAAATACATGGCTGTTGGGCATGGTGGAGTGCCTATGTTCTTGGTACTCAGGAAGATAATAAAGTGAGAGAGTCAGGTGTTCAAAGCCAGCCTACCCTATCGACTGGGGTCTTGTCCACCTAAAAGACTTACAGTGAGAGTAAGAAGGTTCAGTAAGTTAAGACCCTCGCCACCAAGCCTGACAGCTTGAATTTGAACTGATCTGTGAGACCCATGTGGCAGGAGGGTCATGTTAGGAGTTCTCTGACCTCCACATATGTGCTGTGTCCCCCACAAAATGAATAGTAAATGTGAAAAAGTAGAAACAATGGCTAAACAATTTTTTTTTTTTAATTTAGAACAAACCTGCTTTTCCTAGCACAGCCTCATCATTAAGGGTCCAATTTGTTGCTTATGAGTAGAGTTCTGATGGACTTCCCCATAATAGATTAGGTAGCAAATTCCCAACTTTCCTCATGAGGTACTTGCTTGGGCACTTGCCACGCTTGTGAAGAATAAAGAGAAGTAAGTTACAAGTTTAGAGATAATGTAATATATTGCTGTTTTAACACTGAGCCCGTATAAAAACTTATGGGGATGCTTTGCATTTTGTGGTGCCATCCTTGAAATCCAGTGTATGGCTCCCCCTGGCAGCTTGTCTCCATTTACACTAGCTAGATCTCAGGTGCTCAGTGGATTCTTGTAGCTGGTACAGATTATGGAACAATCATGTCTTCTTTTCCAGTGCTGGAAATTGAACTTGGGCCTCATGCATGTCAGACAGGTGCTCTACCACTGAGCTGTATTCCAGCCATGGTGCATGTCTTGAGTAATGTATATGACTTTGTAACTTCCAGACATTTTCCTAGAATAACATTATTATATGGGAAGCTAGAAGGTAGCTCCCTTGCCAAAGTGTTTGCTGTCTAAGTGTGAGGATCTGAGCTCAGATTACCAGCATTGGGAAAGAGGAGATATGCAGATGCTAGGCTGACTGGCCATCAGTCAACCTGAATCGCTGAGTGCTGGGTTCAGTGAGTGACAGAGGAAGACGATCGATGTCTACCTCACCTCCACATATATGCGTGCGTGCATACGTCTGTCTGTCTGTCTGTCTGTCTGTCTGTCTGTCTCTCTCTCTCTCTCTCACACACACACACACCTCCTACAGTATGGAGAGTTATTCTTTCTAAGAGAGGACTTGCTTTAGCAACACAGAAAGTAGAAGGCAGTCTCCATCCTTTTCTAACAGTTGGGGATCTTACCTGGGCTTTCCACAGCCTTCCCACAGACAAGGAATCCAGTGAGATGTGTCACAGTGGCCGGCCTCAGGTTTTAGTCGATGGCCTCAGATTTCAATCCTGGTTCTGGTTTTGGTTTTTCTCATAGTGATTGTATAGTTGAAAAATCTTACAGACGTAGCTGTTTGGAGAAATGAAGTCTAGGCTACAGTAACGTGGACACCATTGACAGATACTCGTGAGTTCTTCTCCTGTTCTGGCAAAGGTCTTCTGAGAATGGAGCTCACAGGGTCTGTAGTATTCCATTTCTTTGTCTTGTTGAAATGTAAGGTTTTCATCCTTTCTGGACTGGAAGTCTCTTCCTGTTGAGGGGAAGCTGTTGCTGCTGACTGCCATCTCCCCAGACCCTGCTGGTTGTAGAAAACGAGAGAAGTAGGCTGCCAGCCTAGCACCTACAAATTTGTCCTTGCAAGTGGGGCCTGTCTTTAGACTCTTGCTGTGTGACAGTCACATGCCAAGGAGTAAAAATAATACCTTTAGGTTACTGGGGTCTCTTTGTCTCAGGAGACAAGGACGACGATGATGACGATGACGCAGATGAGAAAATGCAGTCATCGGGCATCCCCGATGGTGGTCACATCCGCCAGGAAAGCCAGGAACAGAGTGAGGTGGACCATGGAGATTTTGAGATGGTGGTGAGTCTGGCAGCCTGAAAGGAAGGAAGAGCCTCCATCGCCCCTCTAGACTCAGCAGCCGGACTGTTTGCTGTAGGACACTGATGGGGCTTTCTCTCTGCAGTCTGAGTCGATGGTCCTGGAAACAGCTGAAAATGTCAACAATGGCAACCCCTCTCCCCTGGAGGCCCTGCTGGCAGGTGCTGAAGGCTTTCCTCCCATGCTGGACATCCCACCTGATGCAGACGACGAGACCATGGTTGAACTAGCCATTGCCCTGAGCCTGCAGCAGGACCAGCAAGGTAGAAGGCAATGTCAGGAACACAGCAAACTTGCACAGGAGATAGGGCGTGACAGTTGCTGATACCCCACTGACTTAGCTTGTCCCCAGTTGGGGGAGAGGTTGATCTGGGTGAAAGCTGCTCAGAGGTACAGGTGGAGAGTGAGGAATGACTCTGACGCTTCTGAGGCCAAAAGCCAGTCTCATAGTTACTGCTGGTTTGGTTTTTTGAATGGGTGCCTCTTGAATCTATATTGAACTTGGTGGGTGGACAGCAGTGACTGGAGGGGTCACGTGCTGGTGTTTAGACTCTTAATGACAGCAGATGGCCAAAGCAATACTATGGACGGGGCAGAGGGGACCCTGTGTTCACTCTCCACTTGTTTCCCAGGCAGCAGCAGCAGTGCCCTGGGCCTGCAGAGCCTGGGACTCTCCGGCCAGGCACCCAGCTCTTCCTCTCTGGACGCAGGAACCCTCTCTGACACCACAGCATCAGGTAACTGTCCACAGCAAGGAGCTTGGCTCAGGGTCCTGTGACCCTGCAGCCCTGTTCAGTGCTGTGAGAGTGTGACGGGCAGCTGCTCTGACAGGCCATCCTGGACTTCCTGCTTGTGCTGCAGCTTGCCATCAGCGCTTGTGGCTCCGCTTCCTCACACTTTGCATGCTGCCTGGCTTTGGCTGATACCCAAGGAGAGGTGCAGGGAGCATCCATCCTATTGGCTGATGGCCCATAGACGAGCTTACAGCATTCTGCTAGAGTTCTAACATGTTAGACAGTATGGAAAGAGACAGGACATAAAGCTAAACCTTTAGCTCTTAGCCTCCATTTGCAAATCAGTTGAAGCTGCAAGCATCCAGTGGCCAATTCAGGCTATAGGAAACCTTCACTTATGTTGTCTTTGTTTTAAGTCTCTTTCCTAGTCTGATCAAATTCCAGGTAGAGAGTTGGACCAAGCTGTGCACACGGGGGTAAGGGGGGGTGTCCTTGAAACACCCAGCCGAGAAGAGGCAGAGCCTTGCTAGACTGCTGCATCCCCTACCCTAGCTTATTTTCTTTTGAGAGGGTTAGCCTGCCTAGATAAGAAAAGGCCAGACTGCCTGCCCCGCCTGCTGCCATGGCTTCTTGCTTCTTTGAGGTTTCTTCAGTTGCTGTCACTTCAGTGTTCGAGTTCATGTTGTGGTTGTGGTCGTGCTGTGCTGGTCACGTCTGTCATGCTTGCTGGCTGTCCTGGCTGTCCTCCTCCCCTGTGGATCTCAGCCAGTATTTTCCTCCTGTCTCAGCTCAGCCCTGATCCTGGATGCTGTGGCTGTCTCTGGGGAATTTCCTTGCTTCATTATTAGCATCTAATGAGGATGATGAAGAGGTGTGAAATTTTCTAATGAGCTCTCCTCTGGGCCATATGATTTTAAAAAATTGAAAGCAAAACCAAAATGACAAAAATCAAAGTTGACTCAAGAGCTCATGCTCAGTGATTTCCTAACTGCAGATGGGTTGTTGGGCAACCCTCAGTGAGCTCTGTGCTCCGAATGGCAATGGCTGGTGCGGGTCTCAGTCGGTGGCAGGAACACCTAGACAATGGCGACCGGGGAGCATTTAGTGTGAAGACTCATTGTCCATGTCACAGAATCTTACTGAATCTGCACACGCTGTAACAGCGAAGGAAATGCCCAGTGCTCTGGGCTTTCACTTGGGTCTGAGTGCTGTTGGCAGTGCGCCGTGGAGAGTGTCTGTCCCCTTTGCTGATTAATCGGCAAAGCAGATCTTGCCTTCTTTCTCTGCCCTCAGGACACTCAGACTGCCTTGTGTCCTCTGCAGTGTGCTGTGATGCTTTCCGTCCCCATGAGGGAGGGGTCTGTGCCTGTAACAGCTCTGTTACTCTCTCAGCTCCAGCCTCAGATGACGAGGGCAGCACTGCAGCAACTGACGGCTCCACCCTGCGGACCTCGCCAGCTGACCATGGCGGTAGTGTGGGCTCAGAGAGCGGGGGAAGTGCAGTGGACTCGGTGGCTGGCGAGCACAGTGGTAATGTCCCTGGGTGTCTTCATCTCTTTGGGCTCAGGGTGATGGACAAGGTAGAAATCCCTGCCTGGTCTTGGGATTGGTTTCTGCAGAGAGCAGTTGTGAGGACTCTCTGTAGTCTGGTAGAGTTCATTTGAACTCTACCATGGAGTGCCAAGTGTTCTGTGACTGAGTTTAAATCCAGTGACTAATCTGGAAAAACTGCATGGTGTCTTTCAGTTGTCTTCAAAAAGACAAGTTCAAAAAGAACAATGGTATTATTTATAGCCCTAGATGGTGATTAAAAATAATTGTGGTATGACCTTGAAACCCATATTCCTATGGTTTTTACTACCTGCCTCCCGAGGGAATGAACTCCTTAAGCAAGCCATTTCCCCAGTGCAGCTACTGTGAGGTTTGCATACACTAGCAGTCTCTTAGCTGAGACTTGGACAGTTTTGTAGGTTGCATAAGTGAAAACTGGAAGAGCTCTATGGGCCCAAGACCATACAAGCCAAAACCAGTTGATACCTAACATTTTCTTCCATCAAGGCCAATGTTGGGAATTGATGTGTACTTCTTAAATCATTTCCCTCCAGTGTCTGGCCGGAGCAGTGCATATGGTGACGCCACAGCTGAGGGGCACCCGGCTGGACCAGGGAGCGTCAGCTCTAGCACAGGCGCCATCAGCACCGCCACTGGGCACCAGGAGGGAGACGGCTCTGAGGGAGAAGGAGAAGGGGAAGCTGAAGGAGATGTGCACACTAGCAACAGGTCAGGACCAGCCTGTCACTATCACCTGCTTGATCGAGTGTTTGGGAAGTGGGAGATGGAGTGCTGCGTGCTAAGCGTGTGTTCCCCAGTGTCAGGGCAAACGAAAGCTGCCCATTTCTCCCCAGGCACTACTGACATCAAGGTGTTGTGACTCCCACAATGCTTTGGGAGTAGGAGTGTGCTGCTTTGCCTAATGTCTAGCTAGAGGACTGATGGGCCTCCCGCTGGTAGAGGGCACCCAGCTGGCTGTGTCCTTTTGATTTAATATTTAAATATTCTTTTTCAGTATAAGACACAACTCACACAGCTGTTTAAGGATAGGAGTTCTATTAGTTTGTCTTACTGTATGGTGGTGCCAGCTGATCACAAGTTAACCCTTCATGTATTTGGGCTTGGTTAGGGTGCTATTTTGGCCTCATAAAATAAGTCTGACATGCTTCATCCCCCTCTCCCCGCCCCTGAAGAGTCTGTGTAAGATCTATGTCTCCCGTAGGTTCTTAGGGAAGCTCACTGATACAGGTGGATTTGCATTTGGATTTTTGTTAAGGGAAGATTTTTTAAAAATACAGAATCATTTTTTGTGTGATAGAAAATTATCTCAGTTAATTTATAAATCAGTTTTGGCATTTTGTGTTTATATAGAATGTGTTTGTTATGTTTAAGCTTTCAGTTTGGGGCATAAAGTTGTTCATAATACTTTTTAAAATAATAATAGTTATTAGTTTGCACTTATAAGAGAGGGTCTCACTAAGTACCCACAGCTAGCTGATCGGAAACTCACTCAGAGCCCAGGCTGGTCTTGATCTCAGATTCCCTTGCCTCAGCCTCCTGGATGCTGGGATGGATTGTAGGGATGTAACAATGTGCCAACCCTTATTTGGTTAACATGGTAGGCTTATTCCTAAATAGCTGGCTCCTCCTTAGCCTCCGTGGCAGGCAGGAGGCAGGAGGCAGGCGCGTACCCCGCTGGGTCTTGTCTCTGTGCCACTCCATGTCTCCTGTCCATTCCTGGGCCTTGCAGGCTACACATGGTTCGTCTGATGCTGTTGGAAAGATTGCTGCAGACACTGCCCCAGTTACGGAATGTCGGAGGTGTCCGGGCCATCCCATACATGCAGGTATCTTCCGTTCTCTTGATCCACTGCGTTACCGTCGGACTACCCTTGGCAATGCACTTCCTTTTCAGGGACCTCAGGGGACTGGTGTTAAGGTCACAAAAGTGTGGCATGCAGCGTGAGCTGCAAGTTGCAACCCTTCAGGTTATAGCTGTGGTTAAAGGATGTCATGGTCATCCAGCTAGGTAATTGACAGAACTTGGAGGCTTCAAAAGGGTCCTGTCACCCACTCAGTCAGCCTTCTTTTTCCACCCTGGGTGGAGCACACGCTGTGCTCTTTAATCCTTAGATCAGCACAGTGTCTTCTCTCACACCACTGGAATTGGCTCATTACTCACTTGTTTTTATAAAGTTTTTGTAAAGCCTTTTAGTGGTGTCCCAAATGGCTCAGGTGAGTTTTACAACCCTGGGCACTTAAGCTAGGACAGTCCTGGAGTCTGGAATGCCCTCCTGCATCGCAGGCGAGGGCAGAGAGTCAGAGGTCAGGATCGCTTCCCAACACACATGCTCTGCCCTGCCTTCAGAAGTCGGCTTTCTGTTCACTCTGCCTTCTAGGTCATTCTCATGCTCACTACAGATCTCGATGGAGAAGATGAGAAAGACAAGGGAGCCCTGGACAACCTGCTTGCACAGCTCATCGCCGAGTTGGGCATGGACAAAAAGGTAAGGTGGAGAGGCATGCTGCTCGGAGAGCAGGGCTCAGCCGGGAAAGGTGGGGTGGCAGGGCTCAGGTTCTCCTCCTTACAGGAGCTTCCTCTGGGTTCTAGTTTTATCCCTGGTCCTGGGACACAAGTAGCACCAAGGGGAAGGGGTTTATCGGTCTTGTAGCTGAGGTTATAGCCCCATCACTGCAGAAAAACAGGGATGGATGCAGCTCTCTGTTCACACAGTCCTGAGCACAGATCCCACTTCAGCCTAGGTCTCCCTACATCCATTAAAGCAGTCAAGTCACTCCCTGAGGCTCTTCTCAGGTGACTCAGGTTATGTCAGGTTGACATTTATGGAGTACAAATGACAAGTAGGATAAAGTCTGTGCCATTGTCATATATTCCATGGCCTCTGACTGCAGAGGCGTCCCTTGCACCAGCTATAACCCACAGCCCTACTGGAGGCGGGGTTGGTCTTGTTGGAGCTTAGAGGAAGCATAGGTGTCTGGGCTTCTGCCTGCAGGATGTCTCCAAGAAGAACGAGCGCAGTGCTCTGAATGAAGTCCATTTGGTCGTGATGAGACTCCTGAGTGTCTTCATGTCTCGTACCAAGTCTGGATCCAAATCTTCCATCTGTGAGGTATTTGTGCTTTGAGCTTATGGGTTTGAGGCAAAGTAAGATAGTGGAGTGGTTAGCACAAGGTTGAGGACAGTGGTAATAGTCCTGTTAGAATAAGACCATTGCAAACTACGGAAGTACCAATTTGTCTGTCTTGAGGTGCGAACTTCTCAATTTTTTGGAATCCCTGCCAAGCCCAGGTCCTTACCAACAAACCCTCCAATGGAAGGGTTAAAGAAGGGGCTTGGAGGTTCCACTGTTGAAAAGCAAGGGCCTGTACTGCAAAGCACAGAGTAGCTAAGAGGATCTCCAGTGTCTGTTGCTATAAGGTATGGTAATAGAGTAGAGAGAAAGCCAGTGTGTGGGGGGAAATGAGATTAGCACAAAGCAGAGACGGTGGAAATCAGGGTTGAACTGCATCCAATCTTAATGAGCTTATGAGCTGTGGGGTTTGCTGGGATTTCCAAGGCTCTCCTAATGGTCTTATGTACAGTAGCTTTGCTCCTTCCTGCTTCTTATGCATGCAGTCACCCACCGTTGGCTCCCTTGGAGACTAGTTTTCTGGAAGAGCCCCTACTGGGAGGGTGAGGTTGTCAAGAAGGACCTATAGTGGAACTTTTTGTCTCTCTTTCAAATGAAGTTCTGTTCGCTTTGCTTTGCTTCAGGGGAAGGAGAAAGCTTTGCCTCCCTGGCACAGAGGTGTAGGAGGGTCAGCTTAAGAACTAGTATTTATTTTCTCTTAGATACAGTTGTTGCAAAGAGCTGGGGAGAGTGACCTAGCCAGCTGAGAAACTCCCATGTCTGTCAGGGCTGTGCCTAAGACAGCAGTGTGGTGTGTTGCCGGTTTGACTCAGTCCAGTGTTTACAACTCGGCCTTGCCTGCTCTGTGTGTTTTCTCCCTCAGTCCTCTTCCCTCATCTCCAGTGCCACGGCAGCAGCCCTGCTTAGCTCAGGGGCTGTGGACTATTGCCTCCATGTGCTCAAGTCTCTGCTGGAATACTGGAAGAGCCAGCAGAGTGATGAGGAGCCTGTGGCTGCCAGCCAACTGCTGAAACCACACACGACTTCATCTCCGCCAGATATGAGCCCATTCTTTCTCCGCCAGTATGTGAAGGTGAGGCCTCTCTGGTCGGAGACAGCTCTTGGCTCTCCTCAGAGCTGTGTGCTCTGCTTTTGATAAGTAAAGCTAGGAAGACTAGCGTTAGGAGCCACACAGGAATGGGTTCTAATCTTATTGTGGCCTAATAGATGGCCACTCCTCCCACATGAAACTTCTTGGGAAACTGAGAGTGTACATGAGACAAGGTGACAGCAGCAGTAGTCACTTGTCCTCCAAACATCTTCAGAAGCTTGTGAGCATGCTGGGTAGATGAGCCCAGGGAAAAGAAGATCTCCTGCAATCTAACCTACTAGTCAGGGCACAGGGCAAGATCCTAAGCAGTCTCAGTAGGCCTCAGCTACTGTACCCAGGGAATTAGTGTGAAATCTTAGCTGCTCCACAGGGTCATGAGCACTGCCAGCTTAAGATTTATAACGGTATTGGCACAGGGCCTGGCATACACCAGTATGTCATCAGTGGTGGTGCTGGTTGGTACCCTTTACTCTTTTTTTTTTTTTTTTTTTTTTTTTTTTTGAGACAGGGTTTCTCTGTATAGCTCTGGCTGTCCTGGAACTCACTTTGTAGACCAGGCTGGCCTCGAACTCGGAAATCCATCTGCTTTTGCCTCTGCCTCCCAAGTGCTGGAAATAAAGGCATGCGCCACCACCACCCATCAATTAATTAATTAATTAATTAATCCCCCCCCCTTTACTCTTAATTGAGTTAGTGGAGCCAGGAGGGTAGACCAGCTACTTACTCTGAATGGGCAGCGGTATAACATGTCATGGTTGACTGATTGATTGATTGATTGCATGTCTGTACATCTGGTTCCCATGGAGGCCAGAAGAGGGTGTTAGATCTGTTGGGACTGTGGAGTTACCGATGGTTGTAAGCTGCCATGTAGGTGATGGGAATTGAGCATAGACCCTCTGGAAGAGCAGCCGGTGTTCTAGTCATTGAGGAGATGGCTCAGCAGTTAAGAACACTGGTTCTTAGTCTGTTCCCATTCTCAGCACCCTGTCAGGCTGCTTACAGTCACCAGTACCCCCAGCTTACAGGGAGCCAGAACCCTCTTCTGGCCTCCATAGGCACCCAAATACATATGACATTTACACAGACACACAGTTTTTTAAGAAAAAAAATTTTAATTGGGAACTGCAGAGATGACTTAGTAGCTAAAAACACTTGTTACTCTTGGAGGTGACCTGTGTTCAGTTCCCAGCACACATATGATGGCTCACACCCATCTGCAACCCCATTCCAGGGGACTCACAGGCATATAGATTGTGCACATATATGCATGCATGTACACAAGACATTCATGCAATAGGGTAAAATAAAACTAAAAACAAAAAATTATATTATTATTGAAAAAAATGTTTATATGGGTGTGCACATGTACACCCCTGCATTCTCTCTCTGTCTTTCTCTTTCTCCCCCTCTCTCTCCTTGTGTGTGGGGGTAGGGAGTTCAGAGGACTCCTTTTGAAAGTCAGTTTTCCTTCCACCGTGTTGATCCCAGGGATCAAACTCAGGCCATGAAGCTGAGTGTATCTGTTGAGCCGTCTTGTTGCCCAACTCTTTTAAGGGCCATATGCTCCATCTCCTGTTACTCTTGCGTGTCCCAAGAAACCTAGGCTCTTCTATGAGTGAGTTTTGGCTCCAGCTTTGAAAGGACTCATAAGGCTTAGTAATTGACTAGTTTGTTTCCTGGTTGTGGTCAGGGCAGACTGGTGAGCCCGGGTCCTTATGAAGATGTTCTTCCTCAG	GTGTCCCAAGAAACCTAGGCTCTTCTATGAGTGAGTTTTGGCTCCAGCTTTGAAAGGACTCATAAGGCTTAGTAATTGACTAGTTTGTTTCCTGGTTGTGGTCAGGGCAGACTGGTGAGCCCGGGTCCTTATGAAGATGTTCTTCCTCAG	GGCCATGCCGCTGATGTCTTTGAAGCCTATACCCAGCTGCTCACAGAGATGGTACTGAGGCTTCCCTACCAAATCAAGAAGATCGCAGACACCAGCTCTCGGATTCCTCCTCCTGTCTTTGATCACTCCTGGTTCTACTTCCTCTCTGAG	AGTTTGACTGGTGCGTACAGGTGACGCTTC,ATGGAAACAGGTGAACTTGGCCTTTCGTGG	CTGGTGCGT,CAGGTGAAC	TCTGTGATGTTCCTTTCCCAGACTGTTTTT	TCTGTGATGTTCCTTTCCCAGAC	CCCTCCGCAGGCAAGCTTCCTTGACCTGAG	CAGGCAAGC	ATGAAGATGTTCTTCCTCAGGGCCATGCCG,ATTTCCTTTTTCCTGCATAGAAGGAGCAGA	ATGAAGATGTTCTTCCTCAGGGC,ATTTCCTTTTTCCTGCATAGAAG
75	ENSMUSG00000066036.15	Ubr4	chr4	+	139168502	139168607	139167955	139168133	139169996	139170134	75	104	81	185	31	12	34	201	137	138	51	34	35	229	124	0.325798	1	0.645	0.785	0.747	0.681	0.686	0.681	0.043	139168252	139168857	chr4:139168252-139168857:+	ns	139168502,139168607,chr4,+,ENSMUSG00000066036.15		yes	106	178	138	1.67925	1.30189	368	1389	3.4717	13.1038	0.660377	0.508152	0.573034	0.508999	0.65942	0.867737	0.769488	0.77077	0.998551	-5.67152	-6.21091	150	150	0.5	0.566667	0.5	0.566667	6.33	-8.96	8.63	5.64	-14.6	2.3	19	TGTTCACTC	1.26521	0.857143	1	14	27	1.46663	1	72	TGTTCACTC,TAATGACAG,TCTTAATGA	0.62292	0.477612	43	25	41	-1.97138	72	AATTGACTA	0.38397	0.552239	5	14	25	0.73152	4	76	AATTGACTA,TAGTAATTG,GAGTGAGTT	0.38397	0.549296	5	14	25	0.43669	ENSMUST00000097822.10:ENSMUST00000129949.8:ENSMUST00000147999.8:ENSMUST00000165860.8	108900	73.5	45	0.551887	2	3	6	12	4	0	0	0	0	4	1	0	0	yes	139137717,139137840,chr4,+,ENSMUSG00000066036.15:139149703,139149874,chr4,+,ENSMUSG00000066036.15:139155345,139155517,chr4,+,ENSMUSG00000066036.15:139163259,139163343,chr4,+,ENSMUSG00000066036.15:139179038,139179284,chr4,+,ENSMUSG00000066036.15	5	TCTGAGTCGATGGTCCTGGAAACAGCTGAAAATGTCAACAATGGCAACCCCTCTCCCCTGGAGGCCCTGCTGGCAGGTGCTGAAGGCTTTCCTCCCATGCTGGACATCCCACCTGATGCAGACGACGAGACCATGGTTGAACTAGCCATTGCCCTGAGCCTGCAGCAGGACCAGCAAG	GTGCGTACAGGTGACGCTTCTCCAGGACGTCGGTGTTTGCTTCCTCAGCATCTGTCTCCCTCCTGCTAATCTGAAGGAGATTTGCTATGGAGCCGAACCCAGACTATAACTTAACGGGGGTGCGGGAGGGTGCTTTCAGGGAGAAGTGAATGAATGAATGAATGCTGCACCCTGTGCAGAATGACAATGTGAGAGTCTCCTCTTCAGATATGAAGAGTCGTAAGATGTCAACCCAAGAGCTTTATGTTAAGCATGGAGGGAGCTCTTTAAGCCGCCCTGTGTGTGACGGTGCAGATTGCTCCGCAGTGAAGGCAGGCTTTAAGGGTTTTGGTCAGAGGTCACTAGTTCCCTCCTTTCCTGTCATGTCCGATTTTGTGGCTGTCAGGTTTGTGATCTTCTGGGTCCCAGGTCACTAGCCCCAGTGAACTTTAAGCCTGAAACTAGCTGGTGTCACTTAGTCCACTTGTCTCACAAGTTCTAAAGTGAGCCTTTTCCTCTGAGGGACTCTCTGGGTGCAGTGTGGCCTCTCCCTCTCCAAACTGACATTCGTTCGCTCACCCCTTCCTTCTGACTGTGCTTATTTCAGATTGAATAAGCATTTGGCTACTTATCAGTTGTATGCTTCTGGGGAAATTGACAGACAACTAACACACACACACACACACACACATACATATGTATTTTTTTTAAAGGTGTTCATTTTGGGTCCTGGTCCCAACAATCATTAGCCTATCTGGACTTTGGTGGCTCACAGCCATCTGTAATGGGATCTGATGCCCTTTTCTGGTGTGTCTGAAGACAGTGACAGTGTACTCACATACATAAAATAAATAAATAAATCTTAAAACAAAACCAAACCCCAAAGCCGGGCGTGGTGGCGCACGCCTTTAATCCCAGCACTCGGGAGGCAGAGGCAGGTGGATTTCTGAGTTCGAGGCCAGCTTGGTCTACAAAGTGAGTGCCAGGACAGCCAGGGCTACACACAGAGAAACCCTGTCTCGAAAAACCAAAAAAAAAAAATCAAACCCCAGAAGCTCCTTTAAAACAAACTAGGCTAAATAACACAGTGGTCTAAATGAGAGATGTCATCTAAATGCCAGGCTCAATCAGTGTGCCTCAGACAGCAGCATTTCCCCATTGCAACAGTGTGCAAGCCGTGCCCCTGGAAGTCTGTTGCCGCTAAAAATTAATTAGGCCGAGGACTCTGGGGTGTTGCCTGAGTAGGTAGGTGTTACATTTAGCTGGCAGACTGGTATTGTCTCCCATGTATATGGTGGCAGTTCTCTCCTGCCTTCTTTTGCTTCTGAGTACGTTGCACAGAACTCTTGCGTATGCTCGGAGCTCTTCATTAGCACGCACTTCTTGCGTGTGCTGAGGGAGATGTGCTGGTGTGAGGCAGCAGTTTGTCTTCGTGCCCTGACGTTCCCCTGCACTGGTCCTCAGGAGACAGCAGTATGTTGGGAAGATCAAGTTTGCCTCCTTGGAGTTTTCCCCTGGATCCAAGAAGTTGGTTGTGGCCACAGAGAAGAATGTGATTGCGGCGTTAAATTCTCGGACTGGAGAGATCTGTGAGTGAACTGCGGAGACCAGAGGCTTCTGGGAAGGAAGCTGACTGGGTGCATCTGAGCGACCCGTGGCTTGCCTTCTTTTTATGTTCTCTAGTCTTGTTGTCTTTCACTGGGTAAATTTGTCGCACTGCCTTTGTAATTCCTTCCCTCTGTCCTGAAGGCCTTTAAGATAGCACTGCAAGCCGGGCGTGGTGGCACACGCCTTTAATCCCAGCACTCGGGAGGCAGAGGCAGGTGGATTTCTGAGTTCGAGGCCAGTCTGGTCTACAGAGTGAGTTCCAGGACAGCCAGGGCTACACAGAGAAAGCCTGTCTCGAAAAAAACAAAAAACAAACAAACAAACAAAGATAGCACTGCAGAAGCTACATTCTATCCTGTTTTGCAGTGAAGCCTTAGCCGACTACCCTTGAATTATCCCTGCTGCTGGGATTGTTTGTTAGATAATGCTGTGCAAATGAAGGCCTCAGCCCCTTCCTGGTCACAGTGGCTCTGGCTCGAAGCAATGTCTGACTTTCTTATCTCTCAGTGTGGCGCCATGTTGACAAAGGCACAGCAGAAGGAGCTGTGGATGCCATGCTGGTCCATGGACAAGGTAAGCAAAAGGTCTCCATTGTAGGCTCAGCCCCGACTCCCATTTCTGGGTTCTTTGCTTAGTGTGGGTCTGACGGGGAAGGGAGGAGAGGTACTTCTGACAGCGAAGGAAGCAGGGTACCTGGTTAATGTCTGTTTACAATCATGAGCTGGAGGCGGGCTCATGCCGCAACTGAGCAGCTTTTGAAAATGGCAGTGGACTTTCTCTCTTCCAGATGCAATCACTGTATCCAACGGAGGGCGCCTCATGCGTTCCTGGGAGACCAACATCGGGGGCCTGAACTGGGAGATAACTCTGGACACTGGCAGGTAGGGAAGAAGTGGGGCGTCATGGAGGCTGAGGGAAGGGACCTGCATAGACAGCAAAGCTGGGCGTCATGGTAGCTGAGGGGAGGGACCTGCATAGACAGCAAAGCTGGGCGTCTTGGTGGCTGAGGGGAGGGACCTGCATAGACAGCAACTGGGCCATTGGGCTTTTTTTCCCCTCCCTCAGAGACCACTGAAGAGACATAGATGCCCATCCTTTAAAGCTTTTTTCTTTTTAAGATTTATTTTTTATTGATTATGTGTAAGTACATTGTAGCTGTCTTCAGACACTCCAGAAGAGGGAGTCAGATCTCGTTACAGATGGTTGTGAGCCACCATGTGGTTGCTGGGATTTGAACTCTGGACCTTCGGAAGAGCAGTTGGGTGCTCTTACCCACTGAGCCATCTCGCCAGCCCTTAAAGCTTTTTTCTTATGTGTATGGGTGTTTTGCCCACTTGTATGTCTGTGGTCCACGTGAGTGCAGTCTCTTTGGAGGCCAGAAGAGGGTGTTGGATCCCTTAGAACTGGATTACCAGCCAGCTGTGAGCCATATGGGTGCTGGGGATTGAATTTAGGTGCACTGGAAGGTCAGCCAGTGCCATCTCTCTATTCCAGTGCCCTCCACCCTCCTTTTTTTGAGGTCTCGCTAGCTCTGGCTATCCTGGAATATGTAAATCAGGCTGGCTTTGAACTCAAAGAGCTCGCTCTGCCTTTATCTCCCAAGTGCTAGGAGGACTCAGATGCCCATTCTTGATTTGCTTGCTATAGCACATGTGTGTTTATTCCCTCAGCAAATGAGATTGTGGAAAGAGAATTCACAAGTGATTTTCTATGAATTAGGAGGATTTTGTTAATTGAGCATCTATTAGATGCATACTGCTGTACTAGACACAATGTTTATTCTGTTCTTGAACACTGTTGGATTTTTTTTTTTTTTTTTTTTTATTTTCGAGACAGGGTTTCTCTGTGTATCCCTGGCTGTCCTAGAACTCACTTTGTAGACCAGGCTGGCCTGGAACTCAGAAATCCACCTGCCTCTGCCTCCCAAGTGCTGGGATTAAAGGCTTGTGCCACCACTGCCCGGCTGCTTTCCATGTTTCTTATGTTTGTTTGCTTTGAGATAGATCTCATGTAGCCCAGGTTGCCCTCAAAATAGCTATGTAGATGAGGCTGACTTTGGACTTTTGGAGTCATTTTAGTGTGACTTCAAAATGATGTGACACATACACATCATGGGTGATGTGTGTGGGAAGGAGAGTGTGCATGCCACATGATGTAGAGGTTAGTGAACAACTTTGGAGCCAGTTCTCTTTCTACCTTTATGTGGATTCTAGGGATTGAACTTGGGCTGTCAGCCTTGCTCAGGAAGTGCCTTTACCTGCCAAGCCATCTTGACAGTCCTGGCCTTCACCTTCTGACACTCCTGCTTCTACCTTGCAGGGTCTGGGATTGCAGAGCTGTACCAAATGATTGAATCTGCATTTTAGTTCTCTGTTAGAGAATAGCTTGGACCACTGCCTCATCTTTGCTGAGATTAGTCTGTGAGCTTAATGGCTTTCGCTTATGAGTCTTTTTTTTTTTTTAAGAATTATTGAGCTCTTAAGCTCTTACCTCTCATTCTTATCTCCAGCTTTCCTTTTCCCCCCTCTCTCCATGTGGCCATGGCTGCCTGCCTCTCCCTTCTCTCTTTCTCCTTGCCTTTCTACAATAGAGCTCTAAAATCATAAAAAAAAACCAACCCAAAACAATTATGTATTTATTTTATGTATATGAGTACACTATAGCAGTTTTCAGACACGCCAGAAGAGGGCATCTGATTCTATTACAGATGGTTCTGAGCCACCATGTGGTTGCTGGGATTTGAACTCAGGACCTCTGGAAGAGCAGTCAGTGCTCTTGACCGCTGAGCCGTCTCTCCAGCCCCTTGCTTCTGTGTCTTACCATAGCAGTTGAGTTGATTAGCATTTGGTGGACCACAGGTAGTGAGCACACTGTGAATCTGAGACAGCTCTGGCATCAGGTTCATGCCCAGTTGTGCACGTGGTTCTAAGCTTCAGTGACAGCACTGGGTGATGGGGGCATGCTAGAGGGTAAGCAGGGAGAGGAAGGTGTAACCTGTAGGAGATGTGGGGACTGGAGGGCAGTGGGCCTAAGTGGTTGCAAGGCAGATTTTCAAGTTGGCAGAGCCAGGATCAGGCAGACCTGGCACTGGGACCCAGGTCTATTTGTTTTCTGACTCAGCAAACTTCAGCAAACAGCACGAGAGGCAGCAGTGGGACAGCCACTCCAGCTGCAGCCCTCACCCCTACCTGTGCTCAGTTTCCAGGCACTTGGGCTAGTGGGCCTTCAGGAGTCAGTGAGGTACATTGCAGTTCTGAAGAAGACGACCCTCACCCTCCACCACCTCTCCAGTGGGCACCTGAAGTGGGTGGAGCATCTGCCAGAAAGGTAAGGCTGTCTTTTCCCAAGTGATGACTACCTTGTCCCAATCCCTACAATGCTCTATCTCCTTGATGGTGCTTGGCCAGGTGCCCTCCTGTTGGCACCATGTGGGAGGAGTATGCTTGCACACGTGGGTCTGAGTGGAAAGGCCGTGGCTACATACTTGGAGTGTACTTGGAAGGGTGGAGAAAATTCAAACTGTGACATGAGAGCTGCCACACAAGGGATCCTCTCCTGCTCATGCACACAGGGCTCTGGGCCTTCCAGCCGCTTTTACAGTAGTCAGAGAGACAGCTACAGGGAGGGCGAGGGAGGCTCGGAGCGGTTTCCAGAGGTCTCAGGGGTTAGAAGCAGGAAAGCTAGGAAGGAACGGGGTGGGTAGAGGTCAGGCAGGCATAGGCTTCAGCCATTTGCAATTGTTTTCAAAAGGTTTTCAAAAGTGAAATTGCTAAAGTTAAGGCTGGATATGGGCTCTGTGGCAGAGCCTACCTGCCACACTCAGGGGCTGCCATTTGGCTCTTTTTTTTCCTTTTAGGTCTTTAGAGACAGGGTTTCTCTGTATAGCTCTGGCTGTCTCTGGAACTCACTCTGTAGACCAGACTGGCCTAAGACTTACAGAGATCTGCCTGTCTCTGCCTCTCAAGTGCTAGGATTAAAGGCACGAACCATCGCTGCTTGGCTTTTGTTTGATTCTTAGCCTTACTAAAAAATGAGTCAAATTCTTGGTTAAATATGGTGGTGTGCATCACACATACACAGACACACCCACCCACACACATAACCAAACCCACACCTAATTTTAGGAGGAAGCCAAGACATGAGGATAACAGGTTTAAAGCCATCTTGGGCTACATAGTGAGAGTTTTTTTTTTTTTTTTTTTTTTGATTTAATGTATGAGTGTACTATTTATTGCATGTATACCTGCAGGCTAGAAGAAGAAGGCACCAGATCGCCTTATAGATGGTTGTGAGCTGCCATGTGGTTGCTGGGACTTGAACCAAGGACCTCTGGAAGAGCATCCAGTGCTCCTAACCACTGAGCCATCTCTCCAGCCTGATTTTCATTTTTTTTAGAAAAAGAAAGAAAGAAAACCAACCCAAAAACAGAAAACAAAAAATCCAAATACCCAAAAGTCAATATCCTAGAGAACTAAGCAAAACATCATCCATGAGTGTGGCCTACCTGGTGGGGCCCACCTCCACAGCCTCACTCAACCATCTGGTATGGTGCCCCATATACAAGTGGGCGTGTCACATCTATCACTTAGGAAAAGCTGGCCGTCCAGTTTATATATGTGATAGCAATTTGAACATGTTGATGAGAAATTCAAATTAAAGACAAAAGCAAGACTAGGGGCTGGGTCGTGGGGCGGGGCTGGGTCGTGGGGCACCTGTCTAGCGGTTCTGAGGAAGGCCCTGGGTTTGATCCCTCACACTGCAGACATCAACAGCAAAGAACCCAAAGGCAAAGGCTGTGTGAGACAGACAACTCCGCTTGGGGCTTTTCAGCTAGTGATACCGCACTAGGAAATGGCAGCTTGATTTTGGAAGCCCTTGGGAAAGCTCAGGTCTAAGGGCTCAGCCGGCCACCTTGTTCTCTCCTCCCTCCCTTAGTGACAGCATCCTCTACCAGATGGTGTATTCCTACGGCTCCGGGGTGGTGTGGGCCCTTGGCATCGTTCCCTTCAGCCACGTGAACATCGTCAAGTTTAACGTGGAGGATGGAGAGATTGTTCAGCAGGTACAGAGGGCATCTGGCTCCTTGCGGGTGGGAAGGAGGTGATGGAGGCCTTCTTTTCATAGGGTCCAAGGAACTTGGCAGGGCAGCTGCAAAGGCAGCTGTGTTCCTGATGCCCATCTGTTGCTGCTGGCTTGTCCTCAGCATACGTTTAAAGCACTTTGTTAATACACAAAGTGTGCTCTTCCGGGCTGGCAGAAGAGCGACTCAGATCTAGGTACTGTCTCTCTCTCTCTGTTTTTTTTGGTTTGGTTTTTTGAGACAGGGTTTCTCTGTGTAGCCCTGGCTGTCCTGGAACTCACTCTGTAGACGGGGCTAGCCTTGAACTCAGAAATCCGCCTGCCTCTGCCTCCCAAGTGCTGGGATTAAAGTCACTGTCTCTTTTGGAGCTTCTAAGGGAGATATGAAAGAATGGGAGTCCAGTCTGGAATAACCCCTGACCCCTCAGGCTCTGGGTCTCCTAGAGTTCACTGTGTAGACCAGGCTGGCTGGCTTCAAACTCACAGAGATTCACAGACCTCTGCCTACCAAGTGCTGTGTTAAAGGTGTGCTGCCATGCTCACCAGGCATGTATTTTGAGCTTGAGCCTCTGGGATCCCAGCAGTTGCTCTGCTGGTTTGCTGCTGCTGCTGATCTTCATGAGTCTGTTGTAAAATCTCTCCACAGGTCAGGGTTTGGACTCCATGGCTGCAGCACCTCACTGGGGCCTGTGGTGTGGTAGATGAGGCTGTCCTGGTATGCCCCGACCCCAGCTCACACTCACTCCACACTTTGGCCCTGGAGACGGAGTGGGAACTGCGACAGATCCCCCTGCAGGTGAGAGGCTCCTTTGCTCTGAGATGTCACCTGCTGTGGGCGGAGGATGGCTGGCAGCATGGCTTAGGGACAAGCAGTGTTTCCCTGTGAGGTTGCTCATGCTTTGGCTGACCTGCTGTCAGAGGCTGCAGGCCATGGTCTCTTTTGGGGACCTTGAATAGGAGCTTCTGGAGCCATTGCCCTAGATTAGAGCTGCTCCCTGGCAAGCAGGGCAGACAACCTAGTCTTGATGGTTCGGGAGGGGTAAACTGTTCACTCTTCTTCTTGTCTCCCCTAGTCTCCTGACTTAGAATTTGGAAGTGGATTCCAGCCCCAAGTGCTGCCCACACAACCCAGCCCAGTGGCTCCTTCTCGAGCCCAGTTCTTCCTGCAGTTGTCCCCAAGCCACTACGCTCTACTGCACTACCACCATGGTGCCGTGACTCTGCTTAAGAACTTCCCCCAGGTAACTGCAGGCAGAGGGGCTGCTAGGAGCAGAAGGGTCTTCCAGGACAGGGTTTCTCTGTGTAGCCCTGGCTGTCCTGGAACTCACTCTGTAGACCAGGCTAGCCTCGAACTCAGAAATCCACCTGCCTCTGTCTCCCGAGTGCTGGGATTAAAGGCATGCGCCACCATGCCCGGCTGAGGCAGAACTTTTGGACCCTGACATTTTTGCTTTAAGTCCCAGTGTCTGGGAGCTGCTATCTCATTTTCCTCACAGGCCACGCTCGTCAGCTTCGCCACCACAGGGGAGAAGACAGTGGCTGCAGTCATGACCTGTCGCACTGAAGTGGTGAGTACTGTGGGTGACAGCGAGCATGTGGGCCTCCTTATCTTTGGGAACCCTGATGGTTGGTGTCACAGGGGTGGGAGGCTGCAGAGAGAGGAGTTCTCCTCTCATCTCTACAGCTTTCTACAGAGACTCCACCTCAATAGGAACAGGATCCTGATGTAGCCACCTTAGTCTCTCAGACTGTTATGGGTTCATAGGCTTGTGAGGAGGGCCATGAAAAGTAAGATTTGCCTTCTGACTGTACTGAGAAGACAGAAGTTTCTGGGAGGTAACCCTTTGGCTGAGGGTTCTCTCATCTTCCTTTCTCTAGCAAAAACCTGTCAGTGCTGGAGATGGGTCTGTGGCAAGCTTTCCTGAGACATCTGGTGCACAGGTAGGGTGTGGTGCTGGCAGATAAGGTGTGGCGTTGGGTGGTGGGGCAAACCTACAAACACAGGAGGCTGCTCAAGAAAGCCAAGATCAACTGGGCCTAGCAGGTCCCCTTGAGTCCTCAGCTTCAGGTGGGGTCCAAGTACTGTCAGCTAACTGGCCTGTCTTGTCCCTTCTTATGGCAAAACGAGGAGGTAGACTCCAGAGATCTCTTCTTCCCGACTTGCTTCTCCGAGCCTAAGCTTCCCCAATCCTCTGGGGTCTGTAGCTGGTAGAGCCTGGTGGTGTTCCATAGTGCACTGGGTCGCTGTGGGGGCCTGACAGAAGGCCTCATATCCCAAGCTTTCCCTTTCTTTCTTCGTATCTGGGAACTCTCTGTTCTCTGTACACACTGGCTCCCTTCTGAGATGAGCATGCTTGTAGCATTGGCTCCCTTCTCAGACACACATAGTACTTGCTCACACCTGACAAGATTTCTATGTTAGCCCTGGCTGCCCTGGAATCACTGTGTAGACCAGGTTAGCCTCAGGCTCCCAAGTGTTGTGATTAAAGGATTCCCCCCTCCCCTCCCTGCCCAGCTTCTGGCTCCCTTCTCAGATGCACAGTAGTTGTGATCTTGTTGATTTACTCAGCAACTTGTTTCTGCTGTAGGCTTTAGCTCTCTTGACCTCCCTTTGCACAGGTTTTTCTTCAGGCCTCTTTCTTCTTGAGGGTGTTTGCACTGTCTTTTGACACTTCAGGGACTTTATTGTGGCCCCACTGTCTGTACTTCTAGGACTCTCTGGCTTGCTTCAACCAGACCTACACCATTAACCTGTACTTAGTGGAGACAGGTCGGCGGCTCCTAGACACTTCCATTTCCTTCAGCCTGGAGCAGAAGGGCACGCGACCTGAGCAGGTAAGACAGCCTTGGCCTTCACACTCTATTCTATGGGCTTCATGTCCTTCGGGCTGGGCCTGGATTAGGGCTCTCTGAACAGGCCCCTAGTTCCTCCAGAGCTACTGTCTGATGCTGGTGTTGCTGTTGTTTTAGAATTACTACTTTACGTGTATGAGTATTTTGATTGCATGTATTATGTGTACCACATGGGCACATAGAACATTGGATCCCCTGGAGCTGGAGTTACAGACAGTTGTGAGCTGCCCTGTGGTAATAGGAATTTAACCTGGGTCCTCTACAATAGTAATACATGCTCTGACTCTCCAGCCCACTGCTGTTGCTGTGTGTGAGGCCTTGCACTTAGCTGTTGTTTATGTGTTAATCCGTAGGGCATCTTGGCAGTCTTGTGGATTGGTTGTTACTGACCTGGCTTGTGAATGTGCCATTGCCCAGGGCATTTTGAGCCATGGAGCTAGTAAGACTTGTTGCTGGGGTTCACACTCCAGATGGGCTCCCTAGTAAGACGTGTTGCTGGGGTTCACACTCCAGACGGACTCCCTAGTAAGACGTGTTGCTGGGGTTCACACTCCAGACGGACTCCCTAGATGTACTAATACTCTTACCCAGTCTTCTTCTGGGACATTGAATTGTATCCCTCAGCTCCTGGGATGGGGCCTCTTTAGTCCTAAAATGGGAAGTCCTGGCCTGGCCTTCTGCTCACCTTGTTGGGTCCAACTGGGGCATGGAGGTATGATAGCCCCTCAAATACTTGCTGCCCTTCATAGACACATCAGCGAGAGCCTCACCTCATTGCTGGCTTTAAAGAGTTTGTGCTTTCTTGCCAATGCTCAGATAATTACTGTATTGTGTAGACATCATGGCCTGGATCTCAGCCGACTCCCAATCCTTCTAATCTTGGGGTCCAGTACCTTGGTGCCACTTGGCATCTTACTGTTGGCTTCTAGCTGTACATCCAGGTGTTCTTGAAGAAGGACGACTCGGTGGGCTACCGGGCCTTGGTGCAGACACAGGACCATCTGCAGCTGTTCCTGCAGCAGCTTGGTAAGTGCCTCATGCAGCCATGTTTGTGTCTGCTTTAAAGTCCAGTCATTGCGGGAGGTGTGTGTGTGTGTGTGTGTGTGTGTGTGTGTGTGTGTGTGTGTGTGTGTGTGTGTGTGTGTGTGTGTGTGTATGGATGTGTGTGTGTGTGTGTGTGTGCATAGGCTTGGGAAAGATTCAAGCAGAGTGTACCATGCCAATTTACCCAGTTCCTCGAGATAGAGAAGCTTCCTCACTTGACTGCTGACCTCAGCCTCATGAGATCTTTTGCATAAGACTTGAACTCTGAGCCACCTCTAGCTGAGCTCTTACAACCTGGTTTCTTGTAGCTGGGAAGGTAAGAGTCTCCTCAGGGCTAGGCAGCCAGGCTGAGCTCTTACAACCTGGTTTCTTGTAGCTGGGAAGGTGGTGTTGTGGAGCCGAGAGGAGTCCCTGGCAGAAGTCGTGTGCCTGGAGATGGTGGATCTCCCCCTGACTGGAGCGCAGGCTGAGTTGGAAGGAGAATTTGGCAAGAAGGCAGGTATGAACATAGGGAGGCGGCTCCAGGGCGGGTCAGCTGCGTTTATGGATTTACTGTGTCCCTGGCTTCTGGGCTCAGCCCGATGTTCTGAGGAATCCTGTGGCCAGTTTCCAGTGCATCAGCAGCCCCATGGCTTATGCAGCCACACTTTTGCTGAGTCCCTCTAGTGAAAGATCCTGAGGCAAAAATGTCTTTGCTTAGTATAATAGTAGGTGTCATTGTCTAGGTACCTAAAGTTAGTTGTCAGGCTCCGTGTCACACATCTTCACCCACTGTCTCCAGTGCCACAGCTACACCTAGAGAGGTGTGATTGGAGATAGCCCGATGCTCTCTGAGCTGGCAATGGCTCCATCAGTGGTTATCTGATGAGTTTGGTTCATTCCTCTCCAGTCCCGTCCTGGCCTCCCCGCCCTTCCTTCATCCATTCATCCAGCTGTGCAGTAGGCAGCTGTTGAGGGCATCTTTTGGATCGGGTACACAGCTAGTGTTGTGTATTTTCTTAAGCTGAGAATTAACTTAACTTTACTGTCTATTTCTGCTGCTGGACCCAGCGATTCAAGGTAAATCTTGCTTTTGCTGCCTGTTACGTCTTGTGTGCCCACACGGCTAGCATTTGGTTGGCTGTTTTTCTGACTTGCAGGCACTGTGTATGTGTGGATTGTTCTGCTTGTGACTTGTTGCTCTGTCTCTCTGTGAATTGTGGTTGGTGGAAAAAGATGAGCAAAGATTATTCCCTTAATGAGCACTTCCCCACACTAACGTTAGTACAACAGATCATACGTCATATGATCTGTTCTTTATAACGGGCCTCTGGGTTTCATGCCATCTAATAGATGAGGGACCAAAGGCACAAGGTTAAGCACATTTCTTAGGGTCTTACAGTAGAAGGCACCAGGGCTGGGATTTCAATTTATGCGAGACCTTCCTCCTTATGGTATCCTGCACTTGTCTCTGAGGGAGATGCCTCACCAATGGAGTCAGAGCAAGGGAATGATGGCCTTAGGAATAGGTTGCAGAAAGGGATGCTGGGAACAGGTAGTGAAGTAGAGTGAAGTAATGGGAGACAGAAGCACTGTTCATGCGCACACCTGCTTCTGCTGCACCCGAGGCCCACACTTCTCTGCCTTCCCTTGGTTGTCACAGCATGGCTGCATCCTGCATGGCTGACTCTTACCTCTTAGTCTCCTATTAACAAGATTCTAGGTAGGTGAAGTCCTAGGAGCCAGGTAAGGAGGCTTTGGAAGATTGTGCATGGCTGCACCAGAGTGTGGGACTGCTGGCATCTTGAACAGACTGCCTGGAGTAGGACTGACTGGAAGGTCCTTCAGGAGAGGGAGAGGCCCCTCCTGGGTAAGCACACCCCTTCCTGCTGGGTTTCTAGTCTGATGGAGTACCTTCTTCCTCCCCGACACCAGATGGCTTGCTGGGGATGTTCCTGAAACGCCTGTCGTCCCAGCTCATCCTGCTCCAGGCCTGGACTTCCCACCTCTGGAAAATGTTCTACGATGCTCGGAAGCCCCGAAGCCAGATTAAGAATGAGATCAACATCGACACACTGGCTAGAGATGAGTTCAACCTGCAGAAAATGATGGTGACGGTAACAGCCTCAGGCAAGGTGAGCACACGAGCCCGAGAGAGCAAGTGCAGGTGCAGGCAGCAGGCTTGCTCTGTTCCAGTTTTCGAGGATAGAATTGATCAGTTTTTTCCTGTCACGAGTCAGCATTTGTTTTTCTTGCAGCTCTTTGGCATCGAGAGCAGCTCTGGAACCATTCTGTGGAAGCAGTATCTGCCCAATGTTAAGCCAGACTCCTCCTTTAAGCTGATGGTGCAGAGGACTACTGCCCATTTCCCCCATCCACCCCAGTGCACGCTGCTGGTGAAGGACAAGGTGAGGCCAGCCATGCCGACTGCAGCCCAGTGTGTTGCCTTTGCGTATTTCACAGCTGAGATTTCTCCCATGTTTTGGGCATTCCATGAGAAGCTCTTGGGTTGGAAGGCCTCATTTTTGCCAGTTTCTGGCCTGGGTGGAGGAGCCATCCAGCTGTGACGGGGAACTGGCTAGGAACCAGACCCACCTTCACCAGCGCAGTTAGCAGTTAGGCTATCCCTGGTAGCTGATATAATCACAAAGCTATTATGATTTCTGCCTCTAGAATTTGAATGGATTTTTGTGGATCCATTTTAGCTGTATTGTGAGGTAGGGTTTGGTAGATATTCTTTTGCACCCAACAAGCATTAGATGGCTGACTTGGTTTTGAGAGCACATGGTCTCAAATAGCCCTGACTAGTCTAAAACCAGCTATGTAGACCAAGTGGCTTCAGACTTGCAGAGATGAAGATGCTAGGATTAAAGGCATGTACCACTACAGCTGGCCCAGGACTTGACTTTGATTTGCTCTTTGGCATGCTCAGTTCTTAGCTAGACTTGGAGCTGGAAGCAGTCCCATCAGCCTAGGGGACCTGTCATCTGTGGCCGAGATTTGACCCTTCATGAAGATGACAGAAAGCAGGGATTCCTCATGGCTTCCTTCCTGAGCATCCCGGGCTCACCTGGAGGACGTGCGCTCCCTCTGTGCTCTTCTCTTCCCATTGCAGGAGACAGGAATGAGCTCTCTGTTTGTCTTCAACCCCATTTTTGGCAAGTGGAGCCAGGTAGCTCCCCCAGTGCTGAAGCGCCCCATCTTGCAGTCACTGCTTCTCCCAGTCATGGATCAAGACTATGCCAAGGTGTTGCTGTTGGTGGATGACGAATACAAGGTACTGTGCCTTGTGGGGAATGGAGTGTTCCGTGTGGAGCTGGCTGTGGGATGGGGGTGTCAGGCACTGGTGCTGGGGCCGAGGCAGCCCACATACCAGACAGCCCGTTTGTTGTCAGGCCACCAGCAGCAACAGGACTGCCCTTGTGAGCGCCTGGCTTCATAAGGTGCTCACCACCACGCCTGGCCATGGTTTTTTATTACTTGAATTCTGTGTTTTTATGTGCAGTTCAAGTGCAGGTAGCTGCAGAGGCTGGAAGCATCAGATCCCCTAGAGCTGGAGTTGTAGGTGGTTGTAAGTCTTCTGATATGGCTACTAGGAAATGGACTCATGGCCTCTGGCAGAACAGGGCATGCTCTCAGCCACTGAGCTGCTCTCCAGCTCCCACGCTGAGGTTCTTAGCAGAGCCATATTTGAGCCTTAGATAGACCCAGTGACTTGTTTTATCATTTATTGCTTTATGCTTCAAGCTTGCTTTAGTGGGCAAGCACCAATGGCTCTTGAGAAATGGGCTTCAAGGTTTCTGAACTTGAATTTAACCCTCCTGGGTTTTCCAGGTCACAGCTTTCCCAGCTACGCGGAATGTCTTGCGGCAGCTGCATGAACTTGCCCCCTCCATCTTCTTCTACTTGGTGGATGCAGAGCAGGGGCGGCTCAGTGGGTATCAGCTTCGAAAGGTAGGAAAAGGGCAGCTCTGGGTTCTTCCTGTTGTTTGGTCAGAGAGTGGCCCTGGTGCCCAATTTGCATGCACCCATTTGTTGATGCTGGGTGGGCAGCTACAGATCCCGTAGCCCACAAAGGGTGTGTCATTCTGCTCTGAGGAGGGAGGCAGGTATGAAGCTTGACCTGAGCCTGTATGCAAGAGTGATGCTGTTGACTGCATTGCAGCAGAACATGTGCTTTTTTTTTCCAGAAAGGGATCAGTTGGCTCTGAAGGGACTCAGCCCTTGCCAGTAGCCATACACGCTGGCTTTGAAGTTTACAATGGGCTGGCCTTGGCCTTGGTAGCAGGGCTGTCTAGAAGGAACTTTGTGTGGTGTTTGGTCACCAGAGAGCCCTCTTCTGTCCTTTAACATGTTTTGAGAGGCAAAGTAAGAACAGAGATTAACAGCTTAGACCCGGCTGCGGGCTGAGTGGTTCAGCTTTACCACTTGCTAACTTTGTGGTCTAGAGCATCCTCTGCCTACAGCCCTGTTTGCAGGTGTGTACACTAAGACAGTGAGGTGTGGCAGGGGAAGGCGCTCACTCCCAAGCTGGACAGTCTGAGCTCTATCCTCTAGACCCACATGTTGGAAGGAGGAAACTCATGCCCTCAGGGTGTTCTTTGACCTTTACATATATACACATTTAGATAGATAGATAGATAGATAGATAGATAGATAGATAGATAGATAGATAGATAGATAGATAGATAGATGAAGGAAAGATGCTAAAGTAGGGAGCTGGGAATATAGCTCAATCCACAAACAATCCCAGAGCTCAGGAAGCTGAAACAAGAATTCCCATGAGTTCAAGACCAGCCTAACTTCATAGAGAGACCCTGCCTCAAAATAACAAAGAAGCGACTAGGGTTTGAAGCAGAACAGACATTGAGAATGTGAGTAAATAGCGATCAGTTCCTCGAGTAGGAAGTAATTTCATGAGACAGGTGGATGCATGTGTCCCTGCAGCTATGCTTACAGTGTTACCAGCAGACAGCGAACAGTTGGCAGGGACAGCTGGGAATGGGGTGGATGGCTGTGTATGTGTTGCTCATGACAGGGTCTCTATATAACCCTGGCTGTCTGGAACTCAGGAGGTAGTCCAGGCTGGCCTTGACCTCACAGCGCTCCACCTGTCAGTATGCTTTATATCCTTCACAGTGACCCTGGGTTTACAGATTACTGATTTTTTTTTACTGTTCCTTTTATCTTTATTTACACATGTGTGGTTTTGCTTGCATTTATGTTTGTGCACCATAGAAGGTCAGAAAAGTGTGTTGGGTCACCTGGGCCTGGGTGCTGGGAAACAAACCCAGGTCCTCTGTGTCAGCAGCCACTGTTCCTCACCATTGAGCCAGATCCCTGGCCCCTCTAATGGTTTTAATAAAAATGTTATTAATAAGAACTGGAATAATGTCTCAGTGGTGAGCCATTATTTGAACCAAGAGTACTGGTTGCTCTTCTAGAGGATCCAGATTTGGCTCCTAACACCATGTCAGGTTTTGCCTGTAACTCTAGCTCCCGGGAACTCAGTGTTCTCTTCCTGCATCTACTGGCGCCTACACACATGTGCTTACACACGTGTGCCCTTACATCCATGTGCTTACACACATGTGCCCTTACACCCATGCCCTTACACACATGTGCCCTTACATACACATATACACATAACTAAAAATAACAATAAGAGCCAACGAGGTAGCTCCAAGATTGAGAGCACTAGTTGTTCCTGTAGAGGCCCTGGGTTCATTTCCCAACACCCACATAGTGGCTCCCAACAGTCTGAACTGCTGTCCCAGGGATCCAGTACCGTCTCCTGGCTTCTAAGGGCACCAGGCATGCACGTTTGCAGTCCTCTGGTTTCACTCCCTGAGCCCTGGGAACTATGTATTGTCCACTGAGCTCTATTCCAGCTCCCTGCTTCAGCGTCTTTTGCATTTTCTCAATTAAAGAAATTACATTTATTTATTTATTTATTTATTTATTTATTTATTTATTTATTTATTTATTTATTTATTTATTTATTTGAGTGTAGGGAGGCTGAACTCTGGCTGCCAGGCTTGGCAGCAAGCACCTTTACCAGCTGAGCCAACTTACCAGGGCTAGTATCTTTCTTTTTCTTTGTTTGAGTCACAATCTCACTGTGTAGTCCTGCTTTGCTGGTGGCACTCAGGATGTAGACCAGGTATATCTTTGTTAAACAGAGACTTTCAAACTTTTTCACAGCCTTGTTTTTTGTGTGTGTATACATGTTTGTGAGAGTGTAAGTGCACATATACACGTGTTGGCTGTCATTTCTCAGGTATTGTTTTTCTTTATGGGCTCTCTCTCTGGGCTGGTGCTCACCAAGTAGGCTAGGCTGGCTGGCTGGTGCGCCTCCGGGATCTTTCTGTCTCCACCTTCCCAGTGCTGGGATTATAACGATGGTGCAGCCATCACCAGGCTTTAGCTGGGTCTGGGAATCAAACTCAGCAAGCATTTCACTGCCTTACCTGCCCATGCAGCCCGAGCTGAGTGTGTTCCTGGTCCCTCCAGTACTCATGCCTCAGTTACCACACTGCAGGTAGGCCAGCTGGAGGATGCCTCTGAGCGGCCCTGGCCTAGCTCTGTATCCCAAGCACTCTTGCTCCTCCCTAGGATCTCACTACAGAACTGAGTTGGGAGCTGACCATCCCCCCAGAAGTGCAGCGCGTCGTCAAGGTCAAGGGGAAGCGCAGCAGCGAGCACGTACACTCCCAGGGCCGGGTGATGGGGGATCGAAGTGTGCTCTACAAGGTATGATGCAGCATGCTGCCTGGCCTGGAACCCACTTTGTAGACCAGGCTATCCTTGAACTCACAGAGAGCACCCTGCCTCTGAGTCCTGAGTGTTGGTATTTAAGTCATGGACTACTGTGCCCTACTTATATAATTAATAAGTATTATGTTTTATTATATCATTGTTTTATATTGTTACATTATTTATTTTGTATATGTGGGGATGGGGCATGTACCACGGCATGTGTGAGGTACTATGTATGTATTCAGGGCTTCTGTCACGCTAGGAAAAGTACTCTACCATCAAACTGTGTGCCCAGCCTACACATATATACCTTCCTCCTCAGGATCTGGGCATTCCATAAGCTATTAGCTTCTCTCAGTGCTTGCTCTGTGGTACTCATCATTGGATGCTAGTTTTATTAATAGTATAGGTATGACTATAGTCTTCTGGGGTTTAAGGTTAATTAGTCCATCAGAAATTTCACAGAGGTTTTGTGATACTTTGTGGGTTGCAAATTATATCCCTTATAGGAGAGTGGCACACTTAATTCTCACTCAGGAGGCTGAGGCAGGAGGATTGTAAACTTGAGACTACATAGTGATATTAAAAAAAAAAAGGTAGTAGTGAGCTAGATGGCTTAGCAGACAAAGGCTCTTGCACCTGTGTTTGATCCTCAGCGCCCACATAGTGGAGGGAAAAATGGCTGCATCATAGGGCTTCTGAGAGGACTAAGGGACACACTAGGCGTTCAGTGTGGCCCCAGTCCTTGCTGAGAAGCCACACCGTGAGCTGTTTGCTCAGCAGTGCCGGGGCATCTGCCAGGTGCTGAGCTCCTTACTGGCCTCAGGCCCCAGAGCTCACAGGAGAACCAAGTACATGGCATGCTGCTGTGGTTCCTAAAGTTTGTCACTGGTTTCTCTTCCCAGAGTCTGAACCCCAACTTGCTGGCCGTGGTGACAGAGAGCACGGATGTCCACCACGAGCGCACCTTTATTGGCATCTTCCTCATTGATGGTGTCACTGGCCGCATCATCCACTCCTCCGTGCAGAAGAAGGCCAGGGGCCCTGTCCACCTTGTGCATTCAGAGAACTGGGTGGTGGTAAGGACTCACTGCACAGCTCAGGAGGTCCCCAAGTCGCATGTCCTTTCTGGAAACAGCAGCTACTTTGTGCTTTCTTAAGATTCCAGCCCCTGGCAGGCAGCACAGGGTCAGAGGGGCCTGGGAGTCAGGGTTGAGGGCGTGGGATGTTCCGCTCTTCCCATTGCCTGTAGGTCCTTGAACTGATCTTGTGAGCTCTCTGGTTGCACTGTGAAATAAGGAGAGTGGTGGTTTCCTCCGGGTTAACTCAGTCAGTGTACCTCATAAGCACCCAGAGGTTGGCTGCTGTTCCCAGAGAGCGGTGGCAGTTCCTGTGTCGTGGACAACTTTGGACAGCCTAGACAAAGCCGTTAGTGATGGAAGTTAGGAAAACTGCAACAGGAAGAAAAGCAGAGAGCAGCTGGGTCTTTTCCTCCCTGGTCTGCAGCTGCTGTGAACGGCGTTCCCTTTCCAGGTGATCTGACACTAAATCCAGATTGCCTCCCCTTCTGCTCACAGTACCAGTACTGGAATTCTAAGGCTCGGCGCAATGAGCTGACGGCCCTGGAGCTCTACGAGGGCACTGAACAGTACAATGCCACTGCCTTCAGCTCTCTAGACCGACCCCAGCTGCCCCAGGTCCTCCAGCAGTCCTACATCTTCCCCTCCTCCATCAGTGCCATGGAAGCTACCATCACCGAGAGGGGCATCACCAGCCGGCACTTGCTCAGTGAGTGTTGGGAGGACGGCTTCAGCTGAAGTGGGGCTGTGCTGTGAGGATGCTCTGCCCTGCCTGCCTTTGCTTAGTGCTGGATTTCATGAGCCACTTCCTTCCTTTGGTGCTTTCTTTCATCCCCGGTTTCATTTGTTTTAGCTACATATGTTTTTAGGTTAGTATTCGAAATAATGGGTTTCCCTTAGGCATTCTCATAGACCTATGCCATTCTTGTTCTTCTTTATGCCCTACCCCTCTGCTGGTCACTTCCCTCCCTCTGCAGAGTCCCCCTTCTACTCCATGGAGCATGGCTGTCCCCAGGCTCTCCCATCCACCCACCATCTCCTCATTTTCTTTCATGGTCCTCTTTCTACTTTTTTTTGGGGGGGGGGGTTTCGAGACAGGTTTTTCTGTATAGTACTGGCTGTCCTGGAACTCACTTTGTAGACCAGGCTGGCCTTGAACTCAGAAATCCGCCTGCCTCTGCCTCCCGAGTGCTGGGATTAAAGGCGTGCGCCACCACACCCAGCCCGCTTTCTACTTTTATGATCTTAAACACACACACACACACACACACACACACACACACACACACACACACACACACACACACGTATGAGAGAAAGTGAAACGTCTTTCTGTGCCTGACTCTTGATGTCATTCTTTATTTGAGACAGGATCTCATATTGCTCAAGGTGGCCTCCAACTCCTAATCTTCCCGCCTCCCCCCACATGAATGCTCAGCATCTTGATTTTTGGTTTGTTTGTTTTTGAGATAGGGTCTCTCCACATAGCCCTGGCTGTCCTGGAATTCACTATGTAGACAGACTGGCATCGAACCCAGTGATCCTCTCTGCCTCCCAAGTGCTGAGACAGTGTGCTCACTATGCCTGGTCCTGATGACATGTTTTAACTTCCTAAACATTTATTTTATGTGTATGGGTGTTTTGCACACATCTGTGTTCCACATCTATGCCTGGTGCTCAGGGAAGCCAGAAGAGGGCACTGGATTCACTGCAGTAGAAGTCAGAGGTAGTCACAGGTTATTGTGGGCTGCCGTGTGGAGGTAAGACTCGAGCCCTGGTCCCGGAAGGACACTAGTGCTCTAGCCACTGAGTGATCTTTCCAGTGTTCTCCAACCCCTTTGTCATTTTTTTTTAAGATTTATTTATGTATATGAGTACACTGTAGCTGTCTTCAGACACACCAGAAGGGGGCATTGCATCAGATCCCATTACAGATGGTTGTGAGCCACCATGTGGTTGCTGGGAATTGAACTCAGAACCTCTGGGAGAGCAGTCAGTGCTATTAACCGCTGAGCCAGCCCCCGCCCCGGGTCATTCTTAAACATAGCCTGTGCAGACTTGTATGGAAACCAGAGCTCACTTGGTGTAGTCTGGGATTAAGACTCAGTGGGAAACTAACAGGCTCCTGCTCAGGTTTACCGGAGACGCTTGGGGCTCTGAGCTTCTACAGGCACCTAGTGTTACTTGCTGTCAAGCAGGAGGGAACTAGCTCTGGACATTACAGGACCTTTGACCACCATTATGAAACTGCTGTTGTCCAGTGCTTGTTTCTCTGCATTCCTGGCTGCATTACCCAGCAGCCCACATGGCCTCAGGCTAACTAGACTGTGTCAAGAACCCAGTGTCTTCACGCCAGGCACAGTCACCCATGCCCATGTGTATTAGTGCTTTACTGTTTCCAGCGGTTTCATTTTGTTTTGTTTTTATTTTTTATTTTTTTGGAGACAGGGTTTCTCTGTGAAGCCCTGGCTGTCCTGGAACTCACTCTGTGGACCAGCCTGGCCTCAAACTCAGAAATTCGCCTGCCTCTGCCTCCTGCGTGCTGGGATTAAAGGTGTGCGCCACCACGCCCGGCTTTGTTTGTTTTTGATTATTTAACAGGACCTTGGTGACCTGTTTTTTCGTAACTTGAAGCTCTTTATTGTAAAGCTCTGTGTAACTGGCCTTATCCCGGATTCGGTAAATGTGAACCTTCATCTCTTCCTGTGCAGTTGGGCTGCCTTCTGGAGCAATCCTTTCCCTCCCCAAGGCCTTGCTGGATCCCCGGCGCCCAGAGATCCCAACAGAGCAAAGCAGGTGAGACACAAGGCTCTGACTATCAGGACTGAATGCATGGACAATACTAGTGCTCAGTCTGCCATGCTAGGAGCCTGCCTCTGGGAGCTGATGTTTGGGTGGGAAATGACATTAGGTAACAAGCTAAGTGAATGGTGTCACTGGTAAATGCAGAGGAAAAAGATTCTAGGAAGCTGTGAGGGTGTCAGGGATGTGTGTGGAAGAATTTGAGATGGGCTCTGGGAAGTTCTTTGATAAAGGTGATCTGAAGGTGGTTGGTTGGTGTACATTCTTGCTCTCCCAGAGGTCCTGAGTTCAATTCTCAGCAACCACATGGTGGCTTGCAACCACCTGTAATGGGATCTGATGCGATGCCCCCTTCTGGTGTGTCTGAAGATAGCGACAGTGTACAGTGAGATTATTCCAGGCAGAAGAAACAACACCACAGCCCTGGAGCCAGGCCCGTTGAGTCTAAAGGCGGGAGTAGTGAAGGGTAAAGGCGTAGGCAGGGAAGCAAGTGAGGAAGGAAAGCTAAGAGTTGTTGAATTTCTGCCTGTCTCCTCTCCTGTATCCTAAAGTCTTTTCCCTTAGGGAAACCCAGAAGGGCAGGAAGTGGGAGAAGCAGAGAGTGGGTTGAAGCAAGAGACAGGGTGGAGCTAGAAGAACCCTGTACCCTTTCTGAGAATGAACCAGACTGAGGCGGTTGTGTCAAGAGTGGGAGTTGCCAGTGGTTTAGTGTGTTCGTTTGAAAATGGCCTTTCTTCTTCTTGTGTGCAGTGCTGGCCATCTGTGTGATGTTTTCTTTCTTTGGTTTTAAGACAGCATCTCACTGTAGCCCAGGCTGGCCTAGAAATCACTGTAGCCCAGGCTGGCCTGGAACTTTGAACTTGGGACAGTTCTCCTGTCTCTGCTTCCTAAGTGCTGAGAATTGTGGGTATATGCTCCATGCCTGGCTTATGTTATGTGTTCTTAGCAAATGTAGAACAACTTAGGAGTCTGGTGCTTAACCTTATTCTCCAACCAGCCTTCCTTACAGCCCTTCCGTGTTCCTTCAGTTGCTGTATTCGTAACAACCTGACTGAAGTAGGCCTCAGAGGAAATTCAGGTTTAGTGTGTGTCCTGGGACCTGGATCCCAGGAAGGACAGCCAAGAAAGAGGTCCCTTTATAGCAGCTTTTAGAGTTCCTATCCCTACCTGTGTTTTGCAGAGAAGAGAACCTGATCCCATATTCTCCAGATGTTCAGGTCCATGCAGAGCGATTCATCAACTATAACCAGACAGTCTCTCGAATGCGAGGCATCTATACAGCGCCCTCAGGCCTGGAGTCCACTTGTTTGGTGAGTGGCCCCACATGACCTCTGCAGTGGTGGTCTTGTGCCTTGAGGATCCCACCTCATTCCTGACTGAATCTGAGGTGCTGTGGCTGCTCACTGGCTGTCTTTATCCCCAGTTCTCATTCTAGCTGTCTTTTAGGTTGTGGCCTACGGTTTGGATATTTACCAAACTCGAGTTTACCCGTCCAAGCAGTTTGATGTCCTGAAAGATGACTACGACTATGTGCTCATCAGCAGTGTCCTTTTTGGCCTGGTTTTTGCCACCATGATCACAAAGAGGCTGGCACAGGTGAAACTCCTCAATCGAGCCTGGCGGTAAAATGGGAGCACCGTGCCAGAGTGGAGCCTCGGGAAGAGGGACAGCTAAGGAGATGGCCGTGGACTGTTGGATCCCTGAGGTTGGGCTGGGCTCTTGTCTCACTTACGTCTGGGAGAAGAAGGTGCACCTTCATGGAGAAGTGCTTCGGGAACACGGTGACGAACAGTTCTTGTGGTCAGATACCCACCTCAGCGTGGAGGAGCTCCGTGCATCTGATCCACTCCCTGTTCCCTTTATGTGCTCATTCGTGGATGCTGTGAGCCTTTTGTTTTTGTTTTCTTTTTGTTTTTTTGTTTTTTTTCCTTTCATGAGACCTCTGGTTTCTTTCTTCTGAGACTGTTTAAATTGACCTTAGTTAACCTTCTGTATTTCCAGTCTTACTAGAAATATTCTGACACCTTATTCTCTTGTCTCTTGCTTTCAAGCTTGATGGGCCAGCTCTGGCTTTAAGGTGTGTGTGGCTGCCTGACTGATGGGGTGGATGCAGGAGCCATTCTTAGCCAAGGTCTGAGGACTTCTCTCTCTGAAGAGAAGTTGAAGGATCCATACATGGAGTGAGAACTAATTTTAACCAAGCTGTCATTCCATGCCACCATTTATATGGCTGGGCCATTTCTTTCAGCCTATCAAAGCCAAGCACATAACAGTAATTTGGTTTTTCATCCACAACCTGTGCTTTTTCTCCTGAGCTATAGCAAGGCTAAAATCTTTAATACTTTTCTTTCTTTTTTCTTTTTTTTGTTTTTGTAGACAGGGTTTCTCTGTGTAACTCTGACTGTCCTAGAACTCTCTTTGTAGACCAGGTTGGTCTTGAACTCACAGAGATCTTCCTGCCTCTGCCTCCCAAGTGCTGGGATCTAAGGTGTGTGCCTTAGGGCTAAAGCCTTTTAAAACTAACAGTCTGAGCCTTGGTGAGATCTTGAGGTCCAGTACATCAAATCTATTGTCCCTATAGGCCCCTATAGACATCCTGTAGCACAGCTGGAGGAAAGCAGCTTTGTTAAAACCTTTTTTTTTTTTTTTGGCTTTTCGAGACAGAGTTTCTCTGTATAGCCCTGGCTGTCCTGGAACTCACTTTGTAGACCAGGCTGGCCTCGAACTCAGAAATCCGCCTGCCTCTGTCTCCCAAGTGCTGGGATTAAAAGGCATGCATCACCATGCTTAGCTTTTTTTTTTTTTTTTAAAGACAGAGTTTTGCTCAGTTAGCCCAGGCTGGCCTCAAACTTGCAATCCTCCTGCCTTAGCCTCCCAGTGTTGGGATTGCTGGTGTTGGCCATCATGCTTGGTGGTGGGCAAGTTTTAAATCTCATTGGTATAATTTTCTGCGTGGCATTAGGGGTAGAATCCAAGGTCTCTCATGCCAGGCCAGTTCTCTGCACTGAAGCTCTCCATAAGGTGAGCCACGAGGGCTGTTGTTTTTCTTAGTTTTAAAATCTTAATAATTTTTTTGAGGGGCTGCAAGGAGGATGCTGTGCCTCAAACCCAGGGCCTCATGTGTGTTAGGACACACTTTACTACTACTGAGCTAGAGCCTCAACACATCTAATCTTTTTACTTATTTTATTGAGACAGGATCTCACCATGTAACCATGGCTGGGCTAGAACTAGCTATGTAGTCTAGGGTTGGGCTTCTGTGTGTGGTGTGTATGCACTACTGTTTGGGCTCCTTCTGTGGTGTGTGTATGCACTCCTGTATAGGCTTCTGTGTGGTGTGTGTGCATTCCTGTCTGAGTTTCTGTGTGGGGTGTGTGTGTGTTTTCCTGTTTGGGCTTCTGTGTTAGGTGTGTGTACTCCTGTCTGGGCTTCTGTATGCTGCACAGAAAGAATCCCAAGTTTGACCTTGCTTATGAACTTGGGGACTGCTTGTTCTTTTGAGCAGGGAAGTCAAAGAGTTGACCACGCTCCTGGAATAAAGCTGATGATCGGTGGCTCAGCTTTGTTTTGTGTCTTCAGAGTTCACTTCAAGGCTGCTTTTGATGGGGGGGTGGGGAAGAAAAGCCACACATGGAGGCATACCCCTATAATAGCAGCCACTTGTGGAGGCACACCCCTATAATAGCAGCGCGTGAGAGGTGGAGCAGGGAGAGTCAGAAGTTGAAGGTCATCTTCAGCTACATATTCAGCCTATGCTCTAAGAGACAGTGGTTAGAAGTACCTGTTGCTTTTTCAGCTCCGTCCCTAGTACCCACATTGGGTGCCTCACAAGCACCTGTATCCCCACCTCCAGGAGATCTAGCATCCTTGCCTGGCCTCGGGGTGTGCACATATGCACACACATAGTAACTTAGAAAACAAACAGGAAAAAATGGAGTTATGTAGGGCAAAATACCAACATCTTCATCAGTAATAACCAGTTTCCTCTCCTGGGTTAGTGAGTATCTGACACTTCCAGTGTCAGTCCCTGCCTGGACTGCTGGCTTCGTGGAAAGCCACCTGGGAGAAGGCATTGGAACCCATTACACTTTTCTGCTCTAGTTTTTGTTTTGTTATAAGCTCTCACCTTGTGAATCTGGGAGATGTGCTTGGATTAAAGGCATATATCACTGTACCCCACCTGCTCTAGTCTTGAAATAGAGCAGCTGGAATTTTGTGCAAGATAGATAAGTAACTCTTACCACACTGCCCTGTTTGTTTGTCTTGGTTTTGGTTGCTTTAAGATTTATGAGTGTCTCCCCTGCATCTGCGTGCATGCCTGGTGCCCACGGAGGCCAGAAGATGCTGGATCCCTTGGAACTAGATTTAGGGACAATTGTGACCATGTAGGTCCTGGGAACTGAACTGAGCCCTCTGGAGGAACTGAATGATGTGTCTCTTATAGTGCCTGCTGTGTTTCTACAGTACAGTTAGTCTGCAAGACTGTTTTTTCACTTACCGGCCAGAAAAAGTGGCTAATGGTCGGGAAGTGACCTACCTTTTCTAGAACTCCCGGTATTTCACCTTTAACCTTTACCATATCACCAAAGCTGCTCAGAGCAGCTGACTGAAATAGCCAAGGCCTGAGTGAAGTCTTAACTTGTCTCCTAAGTCTTTATTTTCCTTTATTATTATTATTATTATTTATATATTGTCTGTCTCTATAGCTCTGACTTTCCTGGAACTCCCTGTATAGACCAAGCTGGCCTTGCATTCACAAAGCTCTGCCTGCCTCTGCCTTCTGAGCCTTGAGATTAAAAAAGTGTGGGCCACCATGCCTGGCTTCATATTATTTTTACTATTTGTGTATATTGTGTTTTGCCTGTGTGTATGTGTATCATATGCATGTCTGGTGTCAAAAAAATCCAGGGCTAGGACATCAGACCCCTGGAACTGGAGTATAGTTAGAGCGGTCATGTGGGTGCTGGGAACTGAAACTGTGCCCTCTGGGAGAGCCCCTTTTCTAATTCCCTTAACATTTGTTCTTATTTATGTACATGTGTGTGCCCCAGGCTGGGTGTGGGGAAAGGCCCAGAGGGTGTTAGATTCCTTGGGGCTAGAGTTACTGTAGCTGGGAGTCTAGCTGCTAGGAACTGAACCTGGGGTCTCTGGAAGAGCAGCCTGTGTTCTTAACTGTTCAACCATCTCTCCAGCCCTGCAATTAATTCTAAATTTTCAGGTCACCCCCCCTGCCTCTCGGAATTAAAAGTCCTTCATTTTTAGTTCATAAAATATTACTATTCTGGAAAGTACTATCTTACCTTTTAGATTGGAATAGTGTTGAAACTTGTGCTTCATCTAACACTGCTTTTCAGTGTTATCTAAATTTATGTATGTTATTTTTTTGAGGCAGAGTCTTGTTGTATATTCCTGACAGGCTTTAATTTGCTACGTAGACCAGACTGGTCTTGAGTTTGTGGTAATTCTCTGCCTCCCCAGTGATGGCATACCAAACACTTTAAATAGATTTATGTGCGCGCATATATATATATATATATATATATATATACACACACACCATACATGTGTGTATATGTGTGGAGGGTGTGTGCACCTGGGAATGGAGGTTTCTATAGAGTCCAGAAGAAGACAGCAGATCTCCTGGAACTGGAGTTACAACCATAACAGCTAGACCTGGGTGGTGAGAATGGAACTGTCAAGTTATCTCTTGAGCTCCTCAGTCTAAATTTACAACATAGATGTTATCCCAAGAACCTCCACTACTAAATTATGTATTTGAAAAGGAAGATGTTTATTCCGAGTGCCTTGACACCCCAAAGCCAGAAATATGAGACTTGTTATTACTGCTGATGGCCAGACGTGGTGATGATCTTGGCACTTTGAGAGGCTGAGGCAAGAGGATTGTGTTAGTGTTCCATGTCAGCCTGAGCTACAGTGGAAACGCCCGAATAAAATAAGACCATCCTCCCCCTTCCCGACAGAACTATAAACAGGTGTGGACACCCACACCTGTAATTCCACTGGAGGTGAAGATAGAAGGATTGCTGAAATCAACAGTCAACCCAAATAGGGGCCCCTGAAAGACTGCTGCGATGGCTACTAATGCTTACCCTCTGGGGTCTGAGGGAGGAAGGTTCGCAGACAATTTGGCCTATAGGGACCAAATTTCAAAAAAGCTTAACGTTCTCTCTAGATTATTATCGAAGGAATTCTAAATATATAAAGAAGTGGCTGCGAAATAGGAATTCATGAAGAAAATCATTACTAAGCGAAGGTGTGCGCAGAAAGTTTGCCAAGTGGTAAGCGCTAGAATGGCTGGCTGCTCATGCGGTACACTGGGCAGAGGAAGTGACTAACACTGAGCAGGTTGTGGCCTCCTCTCCCCCCTGTCTGTCCTAGGATGGCGCCGTTCAGACATCTCTTCCGAATCCAAGTCACAAACTTACATTTCCAGGAGGTTGGGGAACCATATTGCCGCTTATTGCGGGGCCCGCGCACGCGCGGTAGTTACTGCTTCCCGCGAGCATGCGCAGGGTTGCTCGCCGCCATGGCGCACGCGCAGAGGGCATTGCTCCTAGCCCTCCTCTGGCATTTTCAATCGTGCGCAGGCGCACTACCCTGGGTTAAGCCCGCAGAAGTCAGAGGCCGTCCAGGTCTTTGCGTTTTTGTTGGGCGACCCGCGGCGCGCTGTCTGACGCGCACGATTGCGTCACTTCCGCCCCCTCCCGGGAGGCGGCGCTGGGCCGGTGGCAAGCCCCCGGAGGGAGCCGCAGTAGTACGACGAAAGATGGCGACGAGCGGCGGCGAAGAGGCGGCGGCAGCAGCTCCAGCGCCCGGAGCCCCGGCGACCGGGCAGGACACGACCCCGGGCTGGGAGGTGGCGGTGCGGCCCCTCCTGTCCGCGTCCTACTCCGCCTTCGAGATGAAGGAGTTGCCGCAGCTGGTGGCCTCAGTCATCGAGAGGTACCGGGCGGCGGCGCCGGCGGGCGGGGTGGGGGGGGAGGGGAGGACGGGCCGGTTCGTGAGTCCACTCTGTCAGGGAATCCACCCCACGCATGCCTTCGGGACTCCCGGGCGCTGGGAACGAGAGCGCCTCTGGTTTCCACCCAGCTCTGGCGTGAACCATCCCTGACTTGATTTACCCTCCGGAGCAAAACTTTTATGGTTGCTCTGGCTGGAGGGCGTGGCCGGACGCATTTGAGAACTGGCTATTGAGATGCACGGTGCTGCTGGGCCAGTGTCACCCGGCCCGCTGCCCCCGGCCCCCCCCCTCCCCATCCACCTCAGTCGCGTTAAGGTCAGGGCGTGGATGAGTTTGCATTTCTCCCTGTCACCAGAACCGGAGGTTTACTTTGGAGAGCTACCACATAGTTTAATAACGGTCTTTCTTTGGTGCTATGATAACTGGGGGCACGTGCTGTTTCTGTGACTGAAGCCACTAGTTACCACTGAATACTTCGGTTTTACTTTGCACTGTAATTGCGTATATCCGAGATCGGAGTCCTTCTCTTTCTCAATAAAATGCTTTACAGACTCTTATTTACGGGACTGTTCCTTGGCTTGCTGTTAATGTGTTCATACCTTTGTATACAGATTGTTAGATTGCAAGAGTCGTATTTCTTCATGGGAATGTGGTGATCTCTGTGTCTACCTTTTCCTGACTACGGGGCTCAGAGCAAATGAGTTTAATAGAAGACTCATGCTTTTAAAGCCTGTTTTCTCACTTTCGTTTTCCTAGCCAAACCAAGTTTACTTGCCCCAGTAACTCTCTGAAATTGCTAAGCGGGTCATTTTACCTTGCTGGTCAGCAGGATATGTCTAAAGGTTATTTGGAAAGTTGTGTTATTTGGAAATTGCTGTGGTTTGGCATTATTATTTATCACAACAACTGTCACTGCCTGTGATGTTTTGGATGAATGATCTTTAACAATTTATAATAAAATAGTGTCTGGGTTTGATAATTTAAGTTCTAACAAATAGATTTTCTTGCTTAATTATGCCCAAGGTTGTTTTGAAGATGAAAACAAGTATCAGAAAGTCTCAAATTATCTAGCATCTTTTTATTTTACCTTCTTTTCCTCCTTTTTTTTAAAAAAAATCCACGTGTATGTGTGTCTGTGTATTCGGATGCCCCAGGAGGCAGGAACAAGGCTTCAGATCCCCTAGAGATGGAGTTAGGGGCAGCAGTGACCTGCCTGGCACTAGCACTGGGATCTGAACTTGGGTTGGAAGAACAGGAAGTGCTCTTAACCACTGGACCATCTCTCTGCCCTATTGTAATTCAATTGTGTGTGTGTGTGTGTGTGTGTGTGTGTGTGTGTGAGAGAGAGAGAGAGAGAGAGGGAGAGAGAGAGACGAGAGAGAGAGAAGAGAGAGAGAGAGCACGCTTGTGCTTGAGCGCACTCTGGAGATCTGAGGACAAGTTTTAGGAGTTGATTCTCTCCTATCTTAGTGTCCAAGAATTGAACTCTGGTTATCAGGTTTGGGTGCCAACCCCTCAGCCCATCCTCAGCCAGCGGCAGCCTCCGATTTCACTGTTTAAATTGCTGCTAGTTTTCCTGAGTCATGCTTTCTGCTTACGGTCACAGTGTTCACTTCCTTGTAGACCTCTTTCCTTTGGGTTTATGGATGTGACCTGAGGTTATAGTGTTATTTGTTGATGATGTACATCCCATTTTCTTGGCCCTTGCATTTTAAACGTAGAGCAAACCCTAGCAACCTGGTGAATCCAAACACAGAACTAGATTTGAATTTTGCTAAGTGCTAGTGACCCTTCCACATTCTTAGTTATCTGAGAGAACCAGGGACTGCCTGTGTTTGTAGACAGGATTTTGGTCTTTATGGTTTTGGGAAAAGTGATGTGTGTATAGTACTGTGTTTTATTGGGAGTCAGGAGTTTTGAAGTTCGCATTCTGTTTTCTATAGCTTAGTTAAGTTTAAAATCCTGTTTTGTGTCTTCTTTGGAGAAATTTGAGCATAGAAAAAGGATACAACTCTGGCTTATACATCTCTCACCATGTAAGGCAGTTTGGTATTAAGTGTGTAGAACATAAGTCAGCCTTTCTCTAAAGGGTCAGATTGTAACTGCAGGTCTGGGGACTGTGTGGGCAGCCATGTATGAGTGTGTTTAATTTCTTACATGCCTTGAAATGTACACATTGTAGAAGATCTAGCCATTAAAAGATACAGAAACCAGCTACTCATAGGCATAGCTGGGTTTAGCCCCGGTGTGCTGACCCATCCCTTAGAGCACACTAACAACATCACTTTCTCAAATGTTTTCTCTCCAGAGAAATACAGCAGGGGACTCAGAAATGTGGATGCATTCATTGCCTAGGGCCTTGGGCCACTCAGTACTGAGTGTCGGGCTGGGGTGCACATTGTTTCCAGCTGTTGTAAGTTCAGGGCTTACTGGGCTACTGTTGTGCTAGTGGGAGGGTTGCTGTGTCTTCTGCACCTGCCTTGTCTTTTCTCTGGTTACAGCTGCCTGCCTTTTCTCCCTTGCCCCCTGGGAACCCTGCTTTTTCTGTGTCACTGTTTGTTGTGTTGGCTTCATCATCACAGTCCCTGTTTGTTTCTGACAATCTGCTCACACATTGAACTCTCCTGGAACTTCTGGGTCTGACACTGCCCCATGAGTGATTCTTTTCGATTTCTCCATTTTTCCCCTTGTCTCAAGTCATGCTTTATAATTGGAATTGACCTTTTAGAACAGAATACATTGGAAATTCTTAGAGACTGATCTTAACTGTCTGATGAAATTGCTTGATGTTAAGACCACGTTGTGAAGTAAAGGGCAGTAGATTAGCATGGGTGAAGTGATGTGTACCCTCAAAAGGGCCATCAGATCTTTGAAAGAAAATGATACCTGAGTTTAGTTAAGTATGGGTGCCTTCTACTATAACCTGCAAGTCTTTTAGTACAGACTGAAAACCTTTTAAGTGTCATACTGCTCTGAGAATTCCTTTCAGCACTTTGCAAACAGACATGGTTGGGAACATAGCTGACATTTAGTCTACATAGATTTTAAAAACGACACCCATAACCCCTTCCTAAGTGGCTCTGGCTTCTTTCATGATAAGCATCTTTGAAAACATTCTGTCTCCCAGGTATTCCTTGAACCTTTAGGGCAGAGCTACTGTCTGGGACAGGGAGGGTGTTGGAATCCTCCAACAGGTAATGCGGATCCTTAGGAGAGGTCTTGAAGGGAGCCAGTGCTGCACTGACTGTTGTCTTCTGCCTTCACATACTAGAGTGTCATGCTGACATTGAGCCACAGAAGGCAGAACCCATCGCCAACAGGGACTCCTGGTGTCTTGGTATCTCGCTCACTGCTGGTTGATCAACATGGGAGAAAAATAGAAAAATGGGACAGAAAACTCACAATTTTTTGGTTAAGTGAATAGGTGTATGTGTATCTGTAGATGCGTGTATGTACATGTGTGCACTCACACATACAAGTAGCATGAAAGATAACGTGATGGCTTTTGGATTTAGGAGTTGAGGTTAATAGGGGGTTGTTGTCTTCTACAGTCTGACTTAGATGTGCAATGTGTTCCCTAAGGGGGAAAAGTGAGGTGAACCCCAGTCTTTCATTATGCCTCTCCTCAGACTCCCTTTTCTTTCTAAAGTGACTTACATATTTCTAGATGCTATTCCATTTGTTCCTTCCTTCCTTCTTTTTTTTTTTAAATGATAGTGAATGTTTCTTTAATGTCAAATTTTTTTTTTTAAAAATCTATGTATTTTTTTAATGTATGAATGAATGCTCTGCCTGAATGTATGCCTGCATGCCAGAAGAAGGTATTAGATCTTGTTATAGATGGCTACAGTCACTATATGGTTGTGGGAATTGAACTCAGGATCTCTGGAAGAACAGTCAGTACTCTTTTTTTTTTCCATTTTTTATTAGGTATTTAGCTCATTTACATCAGTCAGTACTCTTAACCGCTGAGCCATCTCTCCAGCCCCCATCTCCCCTCTCTTCACTTAAACATCAGATTTGACTCTCTGACCTGGTGCCTGCCTTCTGTTCTTTCCCTTTCCACTTAGGATAGAAAATCTAATTGTCTTTGTCTAATGGTCTTTGAGGTGAGGTGGGGATATGGTTGCAAAGTTTGTTAGAAACAGATGTTTCAGGAAAGGAGGTGACATGCCTTCTAGTCTCCTCATTTTTCTTCTGGTGATGTCTGTCTGTGTTTAGTGTCTTCATTCTCCTGCCTACTGAGCCTTCTGCCCTTTGTTCCTGTTCTCTGGCTTCCTGGGGGAATGGGTGATATCATTATTTGGTGACTTTTCTTCGAAAGCAAGAGATAGAGGAATCATGTCTACTCTGCTTTCTAGCCCTTTAAAAGCTCTTATTCCTGACCTTATCTCTATTTGCCCTAAGTAGTTTATTTTTATATAAAAGTACTGTGTGTGTGTGTGTGTATGTATGATGTGTGTCGTGCATGTTGCATTTGTGTTCTGGCACATATGTGGCAGTCAGAAGACAACTTTATGCAGTTCTTTCTTTCTACTTGTATGTGGGTTCCTGGGCTCACACTCAGGTGCCAGGCTTTTTCAGGCCAGAGCCCTTAACCATT	CTCTTGAATCTATATTGAACTTGGTGGGTGGACAGCAGTGACTGGAGGGGTCACGTGCTGGTGTTTAGACTCTTAATGACAGCAGATGGCCAAAGCAATACTATGGACGGGGCAGAGGGGACCCTGTGTTCACTCTCCACTTGTTTCCCA	GGCAGCAGCAGCAGTGCCCTGGGCCTGCAGAGCCTGGGACTCTCCGGCCAGGCACCCAGCTCTTCCTCTCTGGACGCAGGAACCCTCTCTGACACCACAGCATCAG	GTAACTGTCCACAGCAAGGAGCTTGGCTCAGGGTCCTGTGACCCTGCAGCCCTGTTCAGTGCTGTGAGAGTGTGACGGGCAGCTGCTCTGACAGGCCATCCTGGACTTCCTGCTTGTGCTGCAGCTTGCCATCAGCGCTTGTGGCTCCGCTTCCTCACACTTTGCATGCTGCCTGGCTTTGGCTGATACCCAAGGAGAGGTGCAGGGAGCATCCATCCTATTGGCTGATGGCCCATAGACGAGCTTACAGCATTCTGCTAGAGTTCTAACATGTTAGACAGTATGGAAAGAGACAGGACATAAAGCTAAACCTTTAGCTCTTAGCCTCCATTTGCAAATCAGTTGAAGCTGCAAGCATCCAGTGGCCAATTCAGGCTATAGGAAACCTTCACTTATGTTGTCTTTGTTTTAAGTCTCTTTCCTAGTCTGATCAAATTCCAGGTAGAGAGTTGGACCAAGCTGTGCACACGGGGGTAAGGGGGGGTGTCCTTGAAACACCCAGCCGAGAAGAGGCAGAGCCTTGCTAGACTGCTGCATCCCCTACCCTAGCTTATTTTCTTTTGAGAGGGTTAGCCTGCCTAGATAAGAAAAGGCCAGACTGCCTGCCCCGCCTGCTGCCATGGCTTCTTGCTTCTTTGAGGTTTCTTCAGTTGCTGTCACTTCAGTGTTCGAGTTCATGTTGTGGTTGTGGTCGTGCTGTGCTGGTCACGTCTGTCATGCTTGCTGGCTGTCCTGGCTGTCCTCCTCCCCTGTGGATCTCAGCCAGTATTTTCCTCCTGTCTCAGCTCAGCCCTGATCCTGGATGCTGTGGCTGTCTCTGGGGAATTTCCTTGCTTCATTATTAGCATCTAATGAGGATGATGAAGAGGTGTGAAATTTTCTAATGAGCTCTCCTCTGGGCCATATGATTTTAAAAAATTGAAAGCAAAACCAAAATGACAAAAATCAAAGTTGACTCAAGAGCTCATGCTCAGTGATTTCCTAACTGCAGATGGGTTGTTGGGCAACCCTCAGTGAGCTCTGTGCTCCGAATGGCAATGGCTGGTGCGGGTCTCAGTCGGTGGCAGGAACACCTAGACAATGGCGACCGGGGAGCATTTAGTGTGAAGACTCATTGTCCATGTCACAGAATCTTACTGAATCTGCACACGCTGTAACAGCGAAGGAAATGCCCAGTGCTCTGGGCTTTCACTTGGGTCTGAGTGCTGTTGGCAGTGCGCCGTGGAGAGTGTCTGTCCCCTTTGCTGATTAATCGGCAAAGCAGATCTTGCCTTCTTTCTCTGCCCTCAGGACACTCAGACTGCCTTGTGTCCTCTGCAGTGTGCTGTGATGCTTTCCGTCCCCATGAGGGAGGGGTCTGTGCCTGTAACAGCTCTGTTACTCTCTCAGCTCCAGCCTCAGATGACGAGGGCAGCACTGCAGCAACTGACGGCTCCACCCTGCGGACCTCGCCAGCTGACCATGGCGGTAGTGTGGGCTCAGAGAGCGGGGGAAGTGCAGTGGACTCGGTGGCTGGCGAGCACAGTGGTAATGTCCCTGGGTGTCTTCATCTCTTTGGGCTCAGGGTGATGGACAAGGTAGAAATCCCTGCCTGGTCTTGGGATTGGTTTCTGCAGAGAGCAGTTGTGAGGACTCTCTGTAGTCTGGTAGAGTTCATTTGAACTCTACCATGGAGTGCCAAGTGTTCTGTGACTGAGTTTAAATCCAGTGACTAATCTGGAAAAACTGCATGGTGTCTTTCAGTTGTCTTCAAAAAGACAAGTTCAAAAAGAACAATGGTATTATTTATAGCCCTAGATGGTGATTAAAAATAATTGTGGTATGACCTTGAAACCCATATTCCTATGGTTTTTACTACCTGCCTCCCGAGGGAATGAACTCCTTAAGCAAGCCATTTCCCCAGTGCAGCTACTGTGAGGTTTGCATACACTAGCAGTCTCTTAGCTGAGACTTGGACAGTTTTGTAGGTTGCATAAGTGAAAACTGGAAGAGCTCTATGGGCCCAAGACCATACAAGCCAAAACCAGTTGATACCTAACATTTTCTTCCATCAAGGCCAATGTTGGGAATTGATGTGTACTTCTTAAATCATTTCCCTCCAGTGTCTGGCCGGAGCAGTGCATATGGTGACGCCACAGCTGAGGGGCACCCGGCTGGACCAGGGAGCGTCAGCTCTAGCACAGGCGCCATCAGCACCGCCACTGGGCACCAGGAGGGAGACGGCTCTGAGGGAGAAGGAGAAGGGGAAGCTGAAGGAGATGTGCACACTAGCAACAGGTCAGGACCAGCCTGTCACTATCACCTGCTTGATCGAGTGTTTGGGAAGTGGGAGATGGAGTGCTGCGTGCTAAGCGTGTGTTCCCCAGTGTCAGGGCAAACGAAAGCTGCCCATTTCTCCCCAGGCACTACTGACATCAAGGTGTTGTGACTCCCACAATGCTTTGGGAGTAGGAGTGTGCTGCTTTGCCTAATGTCTAGCTAGAGGACTGATGGGCCTCCCGCTGGTAGAGGGCACCCAGCTGGCTGTGTCCTTTTGATTTAATATTTAAATATTCTTTTTCAGTATAAGACACAACTCACACAGCTGTTTAAGGATAGGAGTTCTATTAGTTTGTCTTACTGTATGGTGGTGCCAGCTGATCACAAGTTAACCCTTCATGTATTTGGGCTTGGTTAGGGTGCTATTTTGGCCTCATAAAATAAGTCTGACATGCTTCATCCCCCTCTCCCCGCCCCTGAAGAGTCTGTGTAAGATCTATGTCTCCCGTAGGTTCTTAGGGAAGCTCACTGATACAGGTGGATTTGCATTTGGATTTTTGTTAAGGGAAGATTTTTTAAAAATACAGAATCATTTTTTGTGTGATAGAAAATTATCTCAGTTAATTTATAAATCAGTTTTGGCATTTTGTGTTTATATAGAATGTGTTTGTTATGTTTAAGCTTTCAGTTTGGGGCATAAAGTTGTTCATAATACTTTTTAAAATAATAATAGTTATTAGTTTGCACTTATAAGAGAGGGTCTCACTAAGTACCCACAGCTAGCTGATCGGAAACTCACTCAGAGCCCAGGCTGGTCTTGATCTCAGATTCCCTTGCCTCAGCCTCCTGGATGCTGGGATGGATTGTAGGGATGTAACAATGTGCCAACCCTTATTTGGTTAACATGGTAGGCTTATTCCTAAATAGCTGGCTCCTCCTTAGCCTCCGTGGCAGGCAGGAGGCAGGAGGCAGGCGCGTACCCCGCTGGGTCTTGTCTCTGTGCCACTCCATGTCTCCTGTCCATTCCTGGGCCTTGCAGGCTACACATGGTTCGTCTGATGCTGTTGGAAAGATTGCTGCAGACACTGCCCCAGTTACGGAATGTCGGAGGTGTCCGGGCCATCCCATACATGCAGGTATCTTCCGTTCTCTTGATCCACTGCGTTACCGTCGGACTACCCTTGGCAATGCACTTCCTTTTCAGGGACCTCAGGGGACTGGTGTTAAGGTCACAAAAGTGTGGCATGCAGCGTGAGCTGCAAGTTGCAACCCTTCAGGTTATAGCTGTGGTTAAAGGATGTCATGGTCATCCAGCTAGGTAATTGACAGAACTTGGAGGCTTCAAAAGGGTCCTGTCACCCACTCAGTCAGCCTTCTTTTTCCACCCTGGGTGGAGCACACGCTGTGCTCTTTAATCCTTAGATCAGCACAGTGTCTTCTCTCACACCACTGGAATTGGCTCATTACTCACTTGTTTTTATAAAGTTTTTGTAAAGCCTTTTAGTGGTGTCCCAAATGGCTCAGGTGAGTTTTACAACCCTGGGCACTTAAGCTAGGACAGTCCTGGAGTCTGGAATGCCCTCCTGCATCGCAGGCGAGGGCAGAGAGTCAGAGGTCAGGATCGCTTCCCAACACACATGCTCTGCCCTGCCTTCAGAAGTCGGCTTTCTGTTCACTCTGCCTTCTAGGTCATTCTCATGCTCACTACAGATCTCGATGGAGAAGATGAGAAAGACAAGGGAGCCCTGGACAACCTGCTTGCACAGCTCATCGCCGAGTTGGGCATGGACAAAAAGGTAAGGTGGAGAGGCATGCTGCTCGGAGAGCAGGGCTCAGCCGGGAAAGGTGGGGTGGCAGGGCTCAGGTTCTCCTCCTTACAGGAGCTTCCTCTGGGTTCTAGTTTTATCCCTGGTCCTGGGACACAAGTAGCACCAAGGGGAAGGGGTTTATCGGTCTTGTAGCTGAGGTTATAGCCCCATCACTGCAGAAAAACAGGGATGGATGCAGCTCTCTGTTCACACAGTCCTGAGCACAGATCCCACTTCAGCCTAGGTCTCCCTACATCCATTAAAGCAGTCAAGTCACTCCCTGAGGCTCTTCTCAGGTGACTCAGGTTATGTCAGGTTGACATTTATGGAGTACAAATGACAAGTAGGATAAAGTCTGTGCCATTGTCATATATTCCATGGCCTCTGACTGCAGAGGCGTCCCTTGCACCAGCTATAACCCACAGCCCTACTGGAGGCGGGGTTGGTCTTGTTGGAGCTTAGAGGAAGCATAGGTGTCTGGGCTTCTGCCTGCAGGATGTCTCCAAGAAGAACGAGCGCAGTGCTCTGAATGAAGTCCATTTGGTCGTGATGAGACTCCTGAGTGTCTTCATGTCTCGTACCAAGTCTGGATCCAAATCTTCCATCTGTGAGGTATTTGTGCTTTGAGCTTATGGGTTTGAGGCAAAGTAAGATAGTGGAGTGGTTAGCACAAGGTTGAGGACAGTGGTAATAGTCCTGTTAGAATAAGACCATTGCAAACTACGGAAGTACCAATTTGTCTGTCTTGAGGTGCGAACTTCTCAATTTTTTGGAATCCCTGCCAAGCCCAGGTCCTTACCAACAAACCCTCCAATGGAAGGGTTAAAGAAGGGGCTTGGAGGTTCCACTGTTGAAAAGCAAGGGCCTGTACTGCAAAGCACAGAGTAGCTAAGAGGATCTCCAGTGTCTGTTGCTATAAGGTATGGTAATAGAGTAGAGAGAAAGCCAGTGTGTGGGGGGAAATGAGATTAGCACAAAGCAGAGACGGTGGAAATCAGGGTTGAACTGCATCCAATCTTAATGAGCTTATGAGCTGTGGGGTTTGCTGGGATTTCCAAGGCTCTCCTAATGGTCTTATGTACAGTAGCTTTGCTCCTTCCTGCTTCTTATGCATGCAGTCACCCACCGTTGGCTCCCTTGGAGACTAGTTTTCTGGAAGAGCCCCTACTGGGAGGGTGAGGTTGTCAAGAAGGACCTATAGTGGAACTTTTTGTCTCTCTTTCAAATGAAGTTCTGTTCGCTTTGCTTTGCTTCAGGGGAAGGAGAAAGCTTTGCCTCCCTGGCACAGAGGTGTAGGAGGGTCAGCTTAAGAACTAGTATTTATTTTCTCTTAGATACAGTTGTTGCAAAGAGCTGGGGAGAGTGACCTAGCCAGCTGAGAAACTCCCATGTCTGTCAGGGCTGTGCCTAAGACAGCAGTGTGGTGTGTTGCCGGTTTGACTCAGTCCAGTGTTTACAACTCGGCCTTGCCTGCTCTGTGTGTTTTCTCCCTCAGTCCTCTTCCCTCATCTCCAGTGCCACGGCAGCAGCCCTGCTTAGCTCAGGGGCTGTGGACTATTGCCTCCATGTGCTCAAGTCTCTGCTGGAATACTGGAAGAGCCAGCAGAGTGATGAGGAGCCTGTGGCTGCCAGCCAACTGCTGAAACCACACACGACTTCATCTCCGCCAGATATGAGCCCATTCTTTCTCCGCCAGTATGTGAAGGTGAGGCCTCTCTGGTCGGAGACAGCTCTTGGCTCTCCTCAGAGCTGTGTGCTCTGCTTTTGATAAGTAAAGCTAGGAAGACTAGCGTTAGGAGCCACACAGGAATGGGTTCTAATCTTATTGTGGCCTAATAGATGGCCACTCCTCCCACATGAAACTTCTTGGGAAACTGAGAGTGTACATGAGACAAGGTGACAGCAGCAGTAGTCACTTGTCCTCCAAACATCTTCAGAAGCTTGTGAGCATGCTGGGTAGATGAGCCCAGGGAAAAGAAGATCTCCTGCAATCTAACCTACTAGTCAGGGCACAGGGCAAGATCCTAAGCAGTCTCAGTAGGCCTCAGCTACTGTACCCAGGGAATTAGTGTGAAATCTTAGCTGCTCCACAGGGTCATGAGCACTGCCAGCTTAAGATTTATAACGGTATTGGCACAGGGCCTGGCATACACCAGTATGTCATCAGTGGTGGTGCTGGTTGGTACCCTTTACTCTTTTTTTTTTTTTTTTTTTTTTTTTTTTTGAGACAGGGTTTCTCTGTATAGCTCTGGCTGTCCTGGAACTCACTTTGTAGACCAGGCTGGCCTCGAACTCGGAAATCCATCTGCTTTTGCCTCTGCCTCCCAAGTGCTGGAAATAAAGGCATGCGCCACCACCACCCATCAATTAATTAATTAATTAATTAATCCCCCCCCCTTTACTCTTAATTGAGTTAGTGGAGCCAGGAGGGTAGACCAGCTACTTACTCTGAATGGGCAGCGGTATAACATGTCATGGTTGACTGATTGATTGATTGATTGCATGTCTGTACATCTGGTTCCCATGGAGGCCAGAAGAGGGTGTTAGATCTGTTGGGACTGTGGAGTTACCGATGGTTGTAAGCTGCCATGTAGGTGATGGGAATTGAGCATAGACCCTCTGGAAGAGCAGCCGGTGTTCTAGTCATTGAGGAGATGGCTCAGCAGTTAAGAACACTGGTTCTTAGTCTGTTCCCATTCTCAGCACCCTGTCAGGCTGCTTACAGTCACCAGTACCCCCAGCTTACAGGGAGCCAGAACCCTCTTCTGGCCTCCATAGGCACCCAAATACATATGACATTTACACAGACACACAGTTTTTTAAGAAAAAAAATTTTAATTGGGAACTGCAGAGATGACTTAGTAGCTAAAAACACTTGTTACTCTTGGAGGTGACCTGTGTTCAGTTCCCAGCACACATATGATGGCTCACACCCATCTGCAACCCCATTCCAGGGGACTCACAGGCATATAGATTGTGCACATATATGCATGCATGTACACAAGACATTCATGCAATAGGGTAAAATAAAACTAAAAACAAAAAATTATATTATTATTGAAAAAAATGTTTATATGGGTGTGCACATGTACACCCCTGCATTCTCTCTCTGTCTTTCTCTTTCTCCCCCTCTCTCTCCTTGTGTGTGGGGGTAGGGAGTTCAGAGGACTCCTTTTGAAAGTCAGTTTTCCTTCCACCGTGTTGATCCCAGGGATCAAACTCAGGCCATGAAGCTGAGTGTATCTGTTGAGCCGTCTTGTTGCCCAACTCTTTTAAGGGCCATATGCTCCATCTCCTGTTACTCTTGCGTGTCCCAAGAAACCTAGGCTCTTCTATGAGTGAGTTTTGGCTCCAGCTTTGAAAGGACTCATAAGGCTTAGTAATTGACTAGTTTGTTTCCTGGTTGTGGTCAGGGCAGACTGGTGAGCCCGGGTCCTTATGAAGATGTTCTTCCTCAG	GTGTCCCAAGAAACCTAGGCTCTTCTATGAGTGAGTTTTGGCTCCAGCTTTGAAAGGACTCATAAGGCTTAGTAATTGACTAGTTTGTTTCCTGGTTGTGGTCAGGGCAGACTGGTGAGCCCGGGTCCTTATGAAGATGTTCTTCCTCAG	GGCCATGCCGCTGATGTCTTTGAAGCCTATACCCAGCTGCTCACAGAGATGGTACTGAGGCTTCCCTACCAAATCAAGAAGATCGCAGACACCAGCTCTCGGATTCCTCCTCCTGTCTTTGATCACTCCTGGTTCTACTTCCTCTCTGAG	AGTTTGACTGGTGCGTACAGGTGACGCTTC,GACCAGCAAGGTAGAAGGCAATGTCAGGAA	CTGGTGCGT,AAGGTAGAA	CACTCTCCACTTGTTTCCCAGGCAGCAGCA	CACTCTCCACTTGTTTCCCAGGC	ACAGCATCAGGTAACTGTCCACAGCAAGGA	CAGGTAACT	ATGAAGATGTTCTTCCTCAGGGCCATGCCG,CAGCTCTGTTACTCTCTCAGCTCCAGCCTC	ATGAAGATGTTCTTCCTCAGGGC,CAGCTCTGTTACTCTCTCAGCTC
76	ENSMUSG00000066036.15	Ubr4	chr4	+	139179038	139179284	139178556	139178635	139179881	139180050	76	103	92	254	0	0	1	297	214	179	4	1	0	370	124	0.523279	1	1	1	0.988	0.961	0.986	1	0.014	139178788	139179534	chr4:139178788-139179534:+	ns	139179038,139179284,chr4,+,ENSMUSG00000066036.15		yes	247	79	169	0.319838	0.684211	402	597	1.62753	2.417	0.558704	0.537313	0.518987	0.530988	0.550296	0.928912	0.961713	0.950392	0.98495	-7.79714	-6.14071	150	150	0.533333	0.533333	0.566667	0.566667	4.95	-9.34	6.65	7.37	-16.71	1.7	79	GAGTGAGCC	-0.405986	0.648649	2	14	23	0.677079	1	79	GAGTGAGCC,AGTTCAGGC,GGATCACTC	-0.410567	0.648649	13	14	23	-0.605156	26	GGGTGAGTC	-0.510449	0.619048	6	9	17	0.321645	1	46	GGGTGAGTC,CACTTAGAA,TTATAAGAC	-1.17069	0.536585	6	9	17	-0.369495	ENSMUST00000097822.10:ENSMUST00000129949.8:ENSMUST00000147999.8:ENSMUST00000165860.8	108900	73.5	54.5	0.641509	2	4	7	12	4	0	0	1	0.25	3	0.75	0	0	yes	139137717,139137840,chr4,+,ENSMUSG00000066036.15:139149703,139149874,chr4,+,ENSMUSG00000066036.15:139155345,139155517,chr4,+,ENSMUSG00000066036.15:139163259,139163343,chr4,+,ENSMUSG00000066036.15:139168502,139168607,chr4,+,ENSMUSG00000066036.15	5	ATGGAGCATCTGAAGGCCTGTGCAGAGATTGCCGCCCAGCGAACCATCAACTGGCAGAAGTTCTGCATCAAAGATGACT	GTAAGCGGTCCTCCCTGGGTTGCCACTGTGACGTCTGTGGAGAGCTGTCTGCATTAAGCTGTGAACTGGGCACTGGAGATACAGTTGCTAACAGAACACAAGCCAGAACTTCACTGATAAGGGTTGCTTGTCAAAACTTGGGCACAGGAGTACAGAGCAGGACTTCCAGACTGTAGCAGTAAAGTCACACAGAACAGGACTGTAGAACTTGTTTACTTGAGGCCTAGGGACTGGATCCCCACAGTGTGGTCACCCCATGCCTTTGGGATCACTCCATGGCTCCTGCCGATCTGCTCCACATTGAGCAGAGAGAGCTGGGAGTGAGCCTCGTCCCATCCCAGCCGCACGCTGTGCCGTAAGTAGTTCAGGCGTTCCAGAGCTGTCTCCACTTCTCTCCTCACA	CCCCATGCCTTTGGGATCACTCCATGGCTCCTGCCGATCTGCTCCACATTGAGCAGAGAGAGCTGGGAGTGAGCCTCGTCCCATCCCAGCCGCACGCTGTGCCGTAAGTAGTTCAGGCGTTCCAGAGCTGTCTCCACTTCTCTCCTCACA	GCTGTCCTGTACTTCCTCCTGCAAGTGAGTTTCCTGGTAGATGAGGGGGTGTCCCCCGTGCTGCTGCAGCTGCTCTCCTGTGCTCTGTGCGGCAGCAAAGTGCTCGCAGCCCTGGCGGCCTCCACAGGGTCTTCCAGTGTGGCTTCCTCCTCAGCCCCTCCTGCAGCCAGTTCTGGACAAGCCACAACTCAGTCCAAATCTTCCACTAAAAAGAGCAAGAAAGAAGAAAAGGAAAAAGAGAAAGAGG	GTGAGATCCTGTGCTAGGCGCTCAGCCCCGTGAGTGTGTCATATCATTGCAGATGCTGAAAGGTTTTACCCGAGTGTGTCCAATGCTCCTTACTGTCTCCTGATCACATTTCCAGTCCTGGTGAAAGGAGGGGACACCATTCACTGTGACTTTCTGTGAGAGAGGCAGGAAGGGCCAGGGTGCACTGAACATATGCAGTACTGCCTAGTCTCCGACCACACTGAGGGCTGAGCAGCCCTTCCTTCTCCTTCGCTTTCTCTACTTCTCATGGTCCTCGAAGACCTGAGGCAGATGGTCAGAGGTGAAACAAACACTGAGTTAGTCAGCTCTGAGGAGGACAGGGCAGCTCTCGATATTCAGGCCTGCTGTAGCTGGTGGCTCAGTGCCAGGCTTACTGTCCTGTCGGTGGTGGTAGTGGTGATGGTGAGGCTGTACATGGGCCAGCTGTGGCCAGACCATTTGTGCCCCAAACAACTGGAAATTGGCAGATTCCAACCACTTAGAAGATACTTTTAGAACAGGTGGATTTCCTTCCTATCCACCGGGTTATAAGACACCGGGCCCTTGGGTGAGTCGGTCCCTACTCGGATGTTGCAG	TGGCCAGACCATTTGTGCCCCAAACAACTGGAAATTGGCAGATTCCAACCACTTAGAAGATACTTTTAGAACAGGTGGATTTCCTTCCTATCCACCGGGTTATAAGACACCGGGCCCTTGGGTGAGTCGGTCCCTACTCGGATGTTGCAG	GTGAGAGCTCTGGTAGCCAGGAGGACCAGCTGTGCACAGCTCTCGTGAACCAGCTGAACAGATTTGCAGACAAAGAAACTCTGATCCAGTTTCTGCGCTGTTTCCTGTTGGAGTCCAACTCGTCCTCAGTGCGCTGGCAGGCCCACTGCCTGACACTGCACATCTACAG	AAAGATGACTGTAAGCGGTCCTCCCTGGGT	ACTGTAAGC	TCTCCACTTCTCTCCTCACAGCTGTCCTGT	TCTCCACTTCTCTCCTCACAGCT	GAGAAAGAGGGTGAGATCCTGTGCTAGGCG	AGGGTGAGA	TCCCTACTCGGATGTTGCAGGTGAGAGCTC	TCCCTACTCGGATGTTGCAGGTG
77	ENSMUSG00000024870.7	Rab1b	chr19	-	5150694	5150826	5149232	5150600	5154668	5154764	77	866	973	1417	1	0	0	1403	1196	628	0	2	1	256	124	1	1	0.998	1	1	1	0.997	0.997	0.001	5150444	5151076	chr19:5150444-5151076:-	ns	5150694,5150826,chr19,-,ENSMUSG00000024870.7		yes	133	96	265	0.721805	1.99248	3842	93	28.8872	0.699248	0.533835	0.494534	0.5625	0.645161	0.594298	1.0537	0.926381	1.20854	1.11326	-6.17225	-8.58732	150	73	0.633333	0.533333	0.7	0.5	10.05	3.88	-15.53	13.03	-9.15	-25.58	20	CAGTAACTT	1.89137	0.6	15	0	0	0.542277	1	72	CAGTAACTT,CTTTCAAAG,TTGTCAGAA	-1.95083	0.53125	7	11	17	-0.332567	45	CCTTCACCC	0.82659	0.975	1	40	92	1.45634	1	45	CCTTCACCC	0.82659	0.975	1	40	92	1.45634	ENSMUST00000025804.7:ENSMUST00000236149.2:ENSMUST00000237201.2:ENSMUST00000237438.2	6642.5	6	5	0.833333	3	5	9	4	4	0	0	1	0.25	3	0.75	0	0	yes	5150751,5150826,chr19,-,ENSMUSG00000024870.7	1	TGGGACACAGCTGGTCAGGAGCGGTTCAGGACCATCACTTCCAGCTACTATCGCGGGGCTCATGGCATCATTGTGGTGTATGACGTCACTGACCAG	GTACCGCTTGCAGCCTTGCCTCCTTAGCCTTGAGTTTTGATTCTTGCTGCTTTTCCTGTTTTCATTTTCCTTAAGCTTTCTAGAAGGGAGACACTATATTGAATCGCTCCATAAAAAGGAAATGGATCCTACCAAACCCTGTCATGGAGTCTTGATAGAACCAGGCTTCATGGCTCCTGCCACTTTATTCTAGACTTTCTAGACTACCATGTTTGGTGACAGTTAATCAGCTGGTTGGTTGCTCTTGGTTCCATGCTTCCTGTCTCCAGATTCGAGGAGCAATTGGAAGGCTTTAGACAACACGTGAAGGAGTCCGGTGTAAGCAGAGATTCTGAAATCCTGTATCTGCTGTGGTGGCTTCAGTCATGTGTCACACTGGCAGCAGCCAACAATTGTCCTGAGTGTGTCTTACAGCTTATAGACACTGTAGCCTTTAGATTTCCTTGGTTGTTTACCCCATTAAATGTGAGTTTCGCTCTGTTACCAGCCTGTCCCAAATTCCTCAGCTTAAGTGGTCCTGAGGTCCTGGGCAGCCACCACTGTGCCTAGCTTCTAATTGGTTGTTTGTTGTTGTTGTTGTTCTTTTGGTTACTTTGAGACAGGGTTTCTCTATGTAGCCTTGGCTGTCCCAGAACTCAATCCGTATAGACCAGGCTGGCCTCAAACTCAGAAACCCGCCTGCCTCTGCCTCCCAAGTACAGGTGTGCGCCACCACTGCCTGGCTATATAACTGTCTTTTGATGCTCATGAGAAGTCCCTCATGTTCCCATCTTAAAGACGGAGACGTGGTACAGGCTGGTGCAGTAACTTGCTAGGGCCTTCCATCTAGTTATAAAAAGCCTGGTCCCCTGACCCATCTGCTTTGCTTTTCCTATTAAGCCTTGTTGCTTGCATCTCGCCAGGGATATGGAAGTGTGATCAGTCCTGGGCTGGGGGAGCCCAGAGGCTGTGATACCCATGTCTTCACTTCCCAGCTCTTCTAAGCTGGGTGACCCAAGTGTCACGCAAAGGTCACCAAGACTTTAGTTACTACCAAAAAGCCCAGTCACCTTCTTGCCCGAATTGATTTCTTGCACTGGTTTTCTTCTCTTTCCTTGAACATTTTTGTAGCTCCCCTGTCGTCTCCCCCACACCCCCACCCCAACTAGCATATACTCAGCCAGGGAGCTGTACACCAACCCCTTTAGTTCTTTTTTTATTGACACACCTTTACTGCCCACTAACCTATATTTTGAGCATCCTGACTGACTCTAGCCTCTTCTGTGGTTTGGGTTTTGTCTTGTGTTCTGGGATTCTTATGTCCCCTGGTTCCCAGCTCTCCGCTGCGCTGTGCTGGCCCTCAGTGTCTGTAATGGGAGCAATCCCGATGCTCTTCTTAGCCAGTGAATGAAATGTCAACGCCCTCGTGCTCAGTCCGTCATCAAAGAAGCCAAGGCATGAATCCAAACAGGAGCCACAGAGAAAGGCGCCTCCTGCCTTGTTCCCCATAGGTTGCTCAGCATCCTTTCTTAGACTACCGAAGGCCACCTGTCCAAGGGTGACACTGCCCACAGTGAGCTGCACACCCCTCCCTCCCCCATCAACCATCGATCAAGAAAATGCCCCATAAGTTTACAGGGCAGTCTGATGGAGGCCATCCCTCAGTTTAGTTGTCCTCTTTCCAAATGTTTAGGTTTGTGTCAAGTTGAAAAGCACTGACTAGTACAGCATGCTTCTATTTGAAGAAATTGTTTTCCAGAGGAATCAGTAACTTGCCTCTGGTATCCCAGAAAAGATAGAGCCCCTTCCCTGCCTTCAGCTGCCTCTGTGGGCTCCACACCAGCTGCAGGATTCAGACTCCATCGCTCCACTCACCATCTTCCCAACCCACTTCCTGCATCATCATTTTGTAACATAATCCTTGTTTTCCTGAACAGAAAACTTGCCGTCTCCATAGTTAGTCTCCAGGCACCTCCGTCCTTCCCTCCTCACTTCATCTGTCCCTCATAATAATAGCAGTGATGAGGATAATAGCAGCTCTTGCTAATTGAGCGCTTGTTATGAGACAGGCCTGCTTCCATTCTCCTGCAGACAACAGTTCTGCTGGGAGGTGTTGTCTGTACAAAAGAGGAAACTGACCAGGTCAGGTGACTAGATAACTGAGGTCATGTAATAAATGACCAAGCTTAGGTGACAGTCCAGATTAAGTCTGTGCTCTTTCCTGCTTTGTTCCCTGGTTTAGGACTCTAGATTAGCCCATCCGCTTCTTAGTTGCTCTGCATCTTATTGGTCTGCTCTGGTCCTGCCCAGGCACTTTCTAGAACACAGGTGTGACCTTACAGTCTTCGTCTAAGAAAACCCCCACTAGCTCATGATTGTGCTAAGTTCATCTAGGCAGAGCTCTGTCCTGACCAATTCCTCCCAACCTGCAGTCTGCTCTTCTCCCACTTCCCAAAGACACCACACCCTCTCATTCTAGCAGATGCTGTGCCCTCAGCGGGTAGCTTTTAGTTGAGTCCATGCTTGCCTGCTAGGGTTGGCTGTTGCTTCCTAGGCAGTAATCGTCCTGGGGCTGCTTGACGCTGGCTTTTTATCCCATCTTGTCATGTGTGTGTACTGGTCTGTTTCTCTACGGTCCCCAGTACCCTAAAGCAGGTGTATGTTTGATGTCCCCTCCTTTCAGCATAGAGCCCAGCTTAGGACATGCCGGTGTGTACATTAGAACACAGTGTACTTGAAGGAAAAGAGGAGCTGGGGCGATGGCTCAGCAGTAATTGTGCTCACTGCTCTTACAGAGGACCTAGGCTCCTGTTCCCAGCACTAACGTGGCAGCTCACAGATCTCTATCACTCCAGTTCCAGAGGAACGGACCCCTCTTCTGGCATCCAAGAGCATGAGCCACACACACGGTGCACGCGTAGCCCATTTATAGAAATTCCATCCTTTGTACAAGTTCCATGTCAAGCTGCTAGAGTTGTTAGTATCAGAAGCAGGTGAACCTATCTCCTTCATCAGCCATGGTCGCCATGGGAGGAACCTTTACCTCCCATGGGCTCCAAAGCTTCAAAATTTAAAGGCAGGAGATTATGTAGCTCAGTCGTGAAATGCCTGCCACATTTGGGGAGGGGCGGGGGCTTGGGGAAGTGTTGAAAAGGCATTTTCTGTGTAGCTCTGGCTGTCTTAGAACTGACCAGGCTGGCAACTGAGAGCTTCACCAGCCTCTGCCTCCTGAGTGCTGGGAGTAAAGGCGTGCACCACCATGCTTGCCTCCTTTTCATTATTTTTAATGACTTATTTGTATTTTATATGCATTGGTGGTTTTGCCTTCATGTGTGTCTGTGAGGGTGTCAGATCCCCTGGAATTGGAGCTACAGACAGTTGTAAGCTGCCTTGTGGGTACTGGGAGTTGAACCAGTGCTCTTAACCACTGGGCCATCTCTCCAAGCCCCCCTTTTCCTTTTATTTTGAGAAGGTCTCATTGAGAGGGTCTCATTGAGACCCTAGGCTGGTCTCAAACCTGTGATCTTCCTGCATCAGTCATGCCTGGTGTCACCTGCCTTTCTTCTGATGTCCTTGGCTTCCCAGGAGAGGGTTAGGGAGAAAGAACTGCAGGAAGCAGCAATGACTGTAGGTGCAGGCGGCTGTTGAGGTGATGGCCACTGGCAGGCACTACTCCACTCTGCTTCTGGTTTTCAGGTTTCCGCATGGGAGAGAACCAGGGGAAAGCTAAACCTGGGCTTGGGGTGGGGGAGAGACTTTGTCAGAATCCCCGTGCTCGGGGCCTGCCTTTCAAAGGAGTCCTGTTCTCTAGACCTGGGTTGACCTGGGTGTGGGTGTGCAGTAACTTTGGACACTGTGCCTAG	AACCAGGGGAAAGCTAAACCTGGGCTTGGGGTGGGGGAGAGACTTTGTCAGAATCCCCGTGCTCGGGGCCTGCCTTTCAAAGGAGTCCTGTTCTCTAGACCTGGGTTGACCTGGGTGTGGGTGTGCAGTAACTTTGGACACTGTGCCTAG	GAGTCCTACGCCAACGTGAAACAGTGGCTGCAGGAGATAGATCGCTACGCCAGTGAGAATGTCAATAAACTCCTGGTAGGCAACAAGAGTGACCTCACCACCAAGAAGGTCGTGGACAACACCACGGCCAAGG	TGAGCAGGCCTGCCCTGGCTGTCAGGGGTCTGGGGCCCACATGCCTTCACCCCTTCTCTCCCTGCTCCCCTCTCTCTCTTCTTCCCTTCGCAG	GTCAGGGGTCTGGGGCCCACATGCCTTCACCCCTTCTCTCCCTGCTCCCCTCTCTCTCTTCTTCCCTTCGCAG	GAATTTGCAGACTCTCTGGGTGTCCCCTTCCTCGAGACAAGTGCCAAGAATGCCACCAATGTTGAGCAGGCATTCATGACAATGGCTGCAGAGATCAAAAAGCGGATGGGGCCAGGAGCAGCGTCTGGGGGTGAACGGCCCAACCTGAAGATCGACAGCACCCCTGTGAAGCCTGCTAGCGGTGGCTGCTGCTAGGAGGGGCACTTGGGGGAGGGCACCTTGTCCAGATGATGCCCCTGGAGCGGGCAGGAAGTGCCTCCCTCTCCTAGGGCATTTGAGTCTGTAGCTTTGGGGTGTCCTGGGCTCCCCATCTTCCTCTGGCCCATCTGCCTTCTGCTCTGAGTCCCAGTCCTGTCAGGGCCCCCGTGGAGGACATGCAGAGCCTGTGGCTGGGGTGGTCACAGGGACAGCTCCGCTGCTGCCTCTGGGTACCTTGAAAAGATGCCCACCACGCACCTTTCTTTGGAATGAGGGCTCCGCTGTCTGTCACTCACCCCCATGTATGCTGCACTGGGTTTCTCTTTCCTTTCTTCCCAATAGCAAGGGCCTCCCTGCCTCTGCTGCCCCTGGGTGCAGGCAGTAGCCAGGGGATCCAGGGCCTCAGATCCAGGGTCCTGCATCGGACCTCAGGACAGGTGCCAGGGCTGCGAGAGCCCCATAGCCACCTTTTCCTCATCTCTGCCTCACTCCATCGCTCCCACACAGCTTGAGCCGTCCAGCTGCGGTTAGGTCTTGAGCACATCTAGGGTAGGTGGGCGGATGGCTGCGGGGCCTGTGTCTCAAGCCGGGAGGGAGCCTGCTCCTGCCTCCCCCTGCCCTGCCTGAGCCAGGCCCATGTGCTGCCTGCCCACCGAGCCCCTTTGTCCCTGAGGAAAGCGGAGGCGGAAGGCCCACCTTGCCAAAGGCCGGGCACCAGCCTTAACCCTCACTCTGCCAGCACCACCTCCCTTTTCCGAGGCAGCACATCTGGCTTGTTCTTCCTCCATTCCTCAGAGCCTGACAGGGCCAGACCTGCTTCTCTGGGGAATGTGGGTGCAGCTTGGGGTTGTGGGGCTCTTCCCCCTCCCAACTCAGAATCCTGGCCCCCACCCTCTGGCACAGCTTCCTGTAGAAAACCTTTGGTCTTTACCTAAGAAGCCATGTCCTTTGTGCTGTCTCTTGCCAGTCTCACCCTACAACCTGTCCTCCCCCTCCAGTGTGTATTTAAGTCCCTGGGCTGCCCCTCTGGGAGGGAGCCTCTTCTCCCAGGTTCCCCTCTGATGTCACATCAGGCATCTTGCAAGGAAAAGCCACTTGGGGGAAGATGGAAAAGGATGAAAAAATAAATTTCCACTGGCCCTTGGATAAGCCAAGGGTTTTTGCAAGGAA	CACTGACCAGGTACCGCTTGCAGCCTTGCC	CAGGTACCG	ACTTTGGACACTGTGCCTAGGAGTCCTACG	ACTTTGGACACTGTGCCTAGGAG	ACGGCCAAGGTGAGCAGGCCTGCCCTGGCT	AGGTGAGCA	CTCTCTTCTTCCCTTCGCAGGAATTTGCAG	CTCTCTTCTTCCCTTCGCAGGAA
78	ENSMUSG00000024870.7	Rab1b	chr19	-	5150751	5150826	5150335	5150600	5154668	5154764	78	178	207	308	1	0	0	259	256	119	0	2	1	199	124	1	1	0.991	1	1	1	0.988	0.987	0.005	5150501	5151076	chr19:5150501-5151076:-	ns	5150751,5150826,chr19,-,ENSMUSG00000024870.7		yes	76	96	265	1.26316	3.48684	3842	150	50.5526	1.97368	0.513158	0.494534	0.5625	0.613333	0.594298	1.09615	0.963707	1.19521	1.15812	-6.17225	-8.52218	150	130	0.633333	0.533333	0.5	0.5	10.05	3.88	-24.88	13.03	-9.15	-34.93	20	CAGTAACTT	1.89137	0.6	15	0	0	0.542277	1	72	CAGTAACTT,CTTTCAAAG,TTGTCAGAA	-1.95083	0.53125	7	11	17	-0.332567	45	CCTTCACCC	0.82659	0.975	1	40	92	1.45634	1	70	CCTTCACCC,CTGTCAGGG,AGGTGAGCA	-0.8892	0.8	18	48	103	-1.21807	ENSMUST00000025804.7:ENSMUST00000236149.2:ENSMUST00000237201.2:ENSMUST00000237438.2	6642.5	6	5	0.833333	3	5	9	4	4	0	0	1	0.25	3	0.75	0	0	yes	5150694,5150826,chr19,-,ENSMUSG00000024870.7	1	TGGGACACAGCTGGTCAGGAGCGGTTCAGGACCATCACTTCCAGCTACTATCGCGGGGCTCATGGCATCATTGTGGTGTATGACGTCACTGACCAG	GTACCGCTTGCAGCCTTGCCTCCTTAGCCTTGAGTTTTGATTCTTGCTGCTTTTCCTGTTTTCATTTTCCTTAAGCTTTCTAGAAGGGAGACACTATATTGAATCGCTCCATAAAAAGGAAATGGATCCTACCAAACCCTGTCATGGAGTCTTGATAGAACCAGGCTTCATGGCTCCTGCCACTTTATTCTAGACTTTCTAGACTACCATGTTTGGTGACAGTTAATCAGCTGGTTGGTTGCTCTTGGTTCCATGCTTCCTGTCTCCAGATTCGAGGAGCAATTGGAAGGCTTTAGACAACACGTGAAGGAGTCCGGTGTAAGCAGAGATTCTGAAATCCTGTATCTGCTGTGGTGGCTTCAGTCATGTGTCACACTGGCAGCAGCCAACAATTGTCCTGAGTGTGTCTTACAGCTTATAGACACTGTAGCCTTTAGATTTCCTTGGTTGTTTACCCCATTAAATGTGAGTTTCGCTCTGTTACCAGCCTGTCCCAAATTCCTCAGCTTAAGTGGTCCTGAGGTCCTGGGCAGCCACCACTGTGCCTAGCTTCTAATTGGTTGTTTGTTGTTGTTGTTGTTCTTTTGGTTACTTTGAGACAGGGTTTCTCTATGTAGCCTTGGCTGTCCCAGAACTCAATCCGTATAGACCAGGCTGGCCTCAAACTCAGAAACCCGCCTGCCTCTGCCTCCCAAGTACAGGTGTGCGCCACCACTGCCTGGCTATATAACTGTCTTTTGATGCTCATGAGAAGTCCCTCATGTTCCCATCTTAAAGACGGAGACGTGGTACAGGCTGGTGCAGTAACTTGCTAGGGCCTTCCATCTAGTTATAAAAAGCCTGGTCCCCTGACCCATCTGCTTTGCTTTTCCTATTAAGCCTTGTTGCTTGCATCTCGCCAGGGATATGGAAGTGTGATCAGTCCTGGGCTGGGGGAGCCCAGAGGCTGTGATACCCATGTCTTCACTTCCCAGCTCTTCTAAGCTGGGTGACCCAAGTGTCACGCAAAGGTCACCAAGACTTTAGTTACTACCAAAAAGCCCAGTCACCTTCTTGCCCGAATTGATTTCTTGCACTGGTTTTCTTCTCTTTCCTTGAACATTTTTGTAGCTCCCCTGTCGTCTCCCCCACACCCCCACCCCAACTAGCATATACTCAGCCAGGGAGCTGTACACCAACCCCTTTAGTTCTTTTTTTATTGACACACCTTTACTGCCCACTAACCTATATTTTGAGCATCCTGACTGACTCTAGCCTCTTCTGTGGTTTGGGTTTTGTCTTGTGTTCTGGGATTCTTATGTCCCCTGGTTCCCAGCTCTCCGCTGCGCTGTGCTGGCCCTCAGTGTCTGTAATGGGAGCAATCCCGATGCTCTTCTTAGCCAGTGAATGAAATGTCAACGCCCTCGTGCTCAGTCCGTCATCAAAGAAGCCAAGGCATGAATCCAAACAGGAGCCACAGAGAAAGGCGCCTCCTGCCTTGTTCCCCATAGGTTGCTCAGCATCCTTTCTTAGACTACCGAAGGCCACCTGTCCAAGGGTGACACTGCCCACAGTGAGCTGCACACCCCTCCCTCCCCCATCAACCATCGATCAAGAAAATGCCCCATAAGTTTACAGGGCAGTCTGATGGAGGCCATCCCTCAGTTTAGTTGTCCTCTTTCCAAATGTTTAGGTTTGTGTCAAGTTGAAAAGCACTGACTAGTACAGCATGCTTCTATTTGAAGAAATTGTTTTCCAGAGGAATCAGTAACTTGCCTCTGGTATCCCAGAAAAGATAGAGCCCCTTCCCTGCCTTCAGCTGCCTCTGTGGGCTCCACACCAGCTGCAGGATTCAGACTCCATCGCTCCACTCACCATCTTCCCAACCCACTTCCTGCATCATCATTTTGTAACATAATCCTTGTTTTCCTGAACAGAAAACTTGCCGTCTCCATAGTTAGTCTCCAGGCACCTCCGTCCTTCCCTCCTCACTTCATCTGTCCCTCATAATAATAGCAGTGATGAGGATAATAGCAGCTCTTGCTAATTGAGCGCTTGTTATGAGACAGGCCTGCTTCCATTCTCCTGCAGACAACAGTTCTGCTGGGAGGTGTTGTCTGTACAAAAGAGGAAACTGACCAGGTCAGGTGACTAGATAACTGAGGTCATGTAATAAATGACCAAGCTTAGGTGACAGTCCAGATTAAGTCTGTGCTCTTTCCTGCTTTGTTCCCTGGTTTAGGACTCTAGATTAGCCCATCCGCTTCTTAGTTGCTCTGCATCTTATTGGTCTGCTCTGGTCCTGCCCAGGCACTTTCTAGAACACAGGTGTGACCTTACAGTCTTCGTCTAAGAAAACCCCCACTAGCTCATGATTGTGCTAAGTTCATCTAGGCAGAGCTCTGTCCTGACCAATTCCTCCCAACCTGCAGTCTGCTCTTCTCCCACTTCCCAAAGACACCACACCCTCTCATTCTAGCAGATGCTGTGCCCTCAGCGGGTAGCTTTTAGTTGAGTCCATGCTTGCCTGCTAGGGTTGGCTGTTGCTTCCTAGGCAGTAATCGTCCTGGGGCTGCTTGACGCTGGCTTTTTATCCCATCTTGTCATGTGTGTGTACTGGTCTGTTTCTCTACGGTCCCCAGTACCCTAAAGCAGGTGTATGTTTGATGTCCCCTCCTTTCAGCATAGAGCCCAGCTTAGGACATGCCGGTGTGTACATTAGAACACAGTGTACTTGAAGGAAAAGAGGAGCTGGGGCGATGGCTCAGCAGTAATTGTGCTCACTGCTCTTACAGAGGACCTAGGCTCCTGTTCCCAGCACTAACGTGGCAGCTCACAGATCTCTATCACTCCAGTTCCAGAGGAACGGACCCCTCTTCTGGCATCCAAGAGCATGAGCCACACACACGGTGCACGCGTAGCCCATTTATAGAAATTCCATCCTTTGTACAAGTTCCATGTCAAGCTGCTAGAGTTGTTAGTATCAGAAGCAGGTGAACCTATCTCCTTCATCAGCCATGGTCGCCATGGGAGGAACCTTTACCTCCCATGGGCTCCAAAGCTTCAAAATTTAAAGGCAGGAGATTATGTAGCTCAGTCGTGAAATGCCTGCCACATTTGGGGAGGGGCGGGGGCTTGGGGAAGTGTTGAAAAGGCATTTTCTGTGTAGCTCTGGCTGTCTTAGAACTGACCAGGCTGGCAACTGAGAGCTTCACCAGCCTCTGCCTCCTGAGTGCTGGGAGTAAAGGCGTGCACCACCATGCTTGCCTCCTTTTCATTATTTTTAATGACTTATTTGTATTTTATATGCATTGGTGGTTTTGCCTTCATGTGTGTCTGTGAGGGTGTCAGATCCCCTGGAATTGGAGCTACAGACAGTTGTAAGCTGCCTTGTGGGTACTGGGAGTTGAACCAGTGCTCTTAACCACTGGGCCATCTCTCCAAGCCCCCCTTTTCCTTTTATTTTGAGAAGGTCTCATTGAGAGGGTCTCATTGAGACCCTAGGCTGGTCTCAAACCTGTGATCTTCCTGCATCAGTCATGCCTGGTGTCACCTGCCTTTCTTCTGATGTCCTTGGCTTCCCAGGAGAGGGTTAGGGAGAAAGAACTGCAGGAAGCAGCAATGACTGTAGGTGCAGGCGGCTGTTGAGGTGATGGCCACTGGCAGGCACTACTCCACTCTGCTTCTGGTTTTCAGGTTTCCGCATGGGAGAGAACCAGGGGAAAGCTAAACCTGGGCTTGGGGTGGGGGAGAGACTTTGTCAGAATCCCCGTGCTCGGGGCCTGCCTTTCAAAGGAGTCCTGTTCTCTAGACCTGGGTTGACCTGGGTGTGGGTGTGCAGTAACTTTGGACACTGTGCCTAG	AACCAGGGGAAAGCTAAACCTGGGCTTGGGGTGGGGGAGAGACTTTGTCAGAATCCCCGTGCTCGGGGCCTGCCTTTCAAAGGAGTCCTGTTCTCTAGACCTGGGTTGACCTGGGTGTGGGTGTGCAGTAACTTTGGACACTGTGCCTAG	GAGTCCTACGCCAACGTGAAACAGTGGCTGCAGGAGATAGATCGCTACGCCAGTGAGAATGTCAATAAACTCCTGG	TAGGCAACAAGAGTGACCTCACCACCAAGAAGGTCGTGGACAACACCACGGCCAAGGTGAGCAGGCCTGCCCTGGCTGTCAGGGGTCTGGGGCCCACATGCCTTCACCCCTTCTCTCCCTGCTCCCCTCTCTCTCTTCTTCCCTTCGCAG	ACCACCAAGAAGGTCGTGGACAACACCACGGCCAAGGTGAGCAGGCCTGCCCTGGCTGTCAGGGGTCTGGGGCCCACATGCCTTCACCCCTTCTCTCCCTGCTCCCCTCTCTCTCTTCTTCCCTTCGCAG	GAATTTGCAGACTCTCTGGGTGTCCCCTTCCTCGAGACAAGTGCCAAGAATGCCACCAATGTTGAGCAGGCATTCATGACAATGGCTGCAGAGATCAAAAAGCGGATGGGGCCAGGAGCAGCGTCTGGGGGTGAACGGCCCAACCTGAAGATCGACAGCACCCCTGTGAAGCCTGCTAGCGGTGGCTGCTGCTAGGAGGGGCACTTGGGGGAGGGCACCTTGTCCAGATGATGCCCCTGGAGCGGGCAGGAAGTGCCTCCCTCTCCTAGGGCATTTGAGTCTGTAGCTTTGGGGTGTCCTGGGCTCCCCATCTTCCTCTGGCCCATCTGCCTTCTGCTCTGAGTCCCAGTCCTGTCAGGGCCCCCGTGGAGGACATGCAGAGCCTGTGGCTGGGGTGGTCACAGGGACAGCTCCGCTGCTGCCTCTGGGTACCTTGAAAAGATGCCCACCACGCACCTTTCTTTGGAATGAGGGCTCCGCTGTCTGTCACTCACCCCCATGTATGCTGCACTGGGTTTCTCTTTCCTTTCTTCCCAATAGCAAGGGCCTCCCTGCCTCTGCTGCCCCTGGGTGCAGGCAGTAGCCAGGGGATCCAGGGCCTCAGATCCAGGGTCCTGCATCGGACCTCAGGACAGGTGCCAGGGCTGCGAGAGCCCCATAGCCACCTTTTCCTCATCTCTGCCTCACTCCATCGCTCCCACACAGCTTGAGCCGTCCAGCTGCGGTTAGGTCTTGAGCACATCTAGGGTAGGTGGGCGGATGGCTGCGGGGCCTGTGTCTCAAGCCGGGAGGGAGCCTGCTCCTGCCTCCCCCTGCCCTGCCTGAGCCAGGCCCATGTGCTGCCTGCCCACCGAGCCCCTTTGTCCCTGAGGAAAGCGGAGGCGGAAGGCCCACCTTGCCAAAGGCCGGGCACCAGCCTTAACCCTCACTCTGCCAGCACCACCTCCCTTTTCCGAGGCAGCACATCTGGCTTGTTCTTCCTCCATTCCTCAGAGCCTGACAGGGCCAGACCTGCTTCTCTGGGGAATGTGGGTGCAGCTTGGGGTTGTGGGGCTCTTCCCCCTCCCAACTCAGAATCCTGGCCCCCACCCTCTGGCACAGCTTCCTGTAGAAAACCTTTGGTCTTTACCTAAGAAGCCATGTCCTTTGTGCTGTCTCTTGCCAGTCTCACCCTACAACCTGTCCTCCCCCTCCAGTGTGTATTTAAGTCCCTGGGCTGCCCCTCTGGGAGGGAGCCTCTTCTCCCAGGTTCCCCTCTGATGTCACATCAGGCATCTTGCAAGGAAAAGCCACTTGGGGGAAGATGGAAAAGGATGAAAAAATAAATTTCCACTGGCCCTTGGATAAGCCAAGGGTTTTTGCAAGGAA	CACTGACCAGGTACCGCTTGCAGCCTTGCC	CAGGTACCG	ACTTTGGACACTGTGCCTAGGAGTCCTACG	ACTTTGGACACTGTGCCTAGGAG	AAACTCCTGGTAGGCAACAAGAGTGACCTC	TGGTAGGCA	CTCTCTTCTTCCCTTCGCAGGAATTTGCAG	CTCTCTTCTTCCCTTCGCAGGAA
79	ENSMUSG00000014867.10	Surf4	chr2	-	26814356	26814543	26810051	26812183	26814964	26815008	79	2390	2504	3824	5	1	0	4561	3645	2064	3	0	1	311	124	1	1	0.995	0.999	1	0.998	1	0.999	-0.001	26814106	26814793	chr2:26814106-26814793:-	ns	26814356,26814543,chr2,-,ENSMUSG00000014867.10		yes	188	44	1171	0.234043	6.22872	421	2172	2.23936	11.5532	0.542553	0.527316	0.386364	0.44337	0.489737	0.712121	0.971916	0.817192	0.902652	-7.33381	-5.09826	150	150	0.466667	0.466667	0.4	0.366667	9.65	9.72	-15.63	9.04	0.68	-25.28	17	AGCTGATGT	1.83024	0.833333	1	12	24	1.67013	3	27	AGCTGATGT,CATTGAATG,TGGTGATTG	0.406034	0.681818	8	12	24	0.447502	40	GTTTGACCT	1.19279	0.685714	1	10	17	1.36494	4	40	GTTTGACCT,GTCTGAATG,TTGTAAGTC	0.834115	0.685714	4	10	17	1.03165	ENSMUST00000015011.10:ENSMUST00000153641.8	12654.5	5.5	4.5	0.816667	3	5	9	3	2	0	0	0	0	2	1	1	0.5	yes	26814964,26815008,chr2,-,ENSMUSG00000014867.10:26815619,26815696,chr2,-,ENSMUSG00000014867.10	2	ACAATTGCCTATAGCATTTTGTGGGACTTGAAGTTTCTCATGAG	GTAGGTGCATTTTGGGTGGTAAGAATATAGAGTCCTTGGCCCTCTCCTGTGCACCTGTTGGCTAGTGCTACCCTCTGAGGAGCAGGGTTCTGAGGGCACAGCAGAGTATCCCCCACAGCTGGAATCTTGGCTTGATAGCGAGGGGTCCTGTCTTCTAGCCCTGTATTACATGGGTGTGTGGACTGAGGGTCTGAGTGGAAGTGGGCAGAGACCAGAGCTTGGTTCCGTGTACATCCAAGGAGCCTCCTGTTGGTTCAACTTGAGGCTGGTCCTTTGTACTCAGCTTGGTCTGGTCCCATTGAATGGTGGTTTGTTTTGGAGAAAGGCAAGGGTGGGCCTTGGTTGTGTCCATGCCAGACTCTCTTGCTCTGGCTTTGTTGACGGACACCTGGTGATTGTAGCTGATGTTTCTGTTTCTCAG	CTTTGTACTCAGCTTGGTCTGGTCCCATTGAATGGTGGTTTGTTTTGGAGAAAGGCAAGGGTGGGCCTTGGTTGTGTCCATGCCAGACTCTCTTGCTCTGGCTTTGTTGACGGACACCTGGTGATTGTAGCTGATGTTTCTGTTTCTCAG	GAACCTGGCTTTAGGAGGAGGTTTGCTGCTGCTCTTGGCAGAATCCCGCTCAGAAGGGAAGAGCATGTTTGCTGGTGTCCCAACCATGCGTGAGAGCTCCCCCAAGCAGTACATGCAGCTTGGAGGAAGGGTCCTGCTGGTCCTGATGTTCATGACCCTCCTTCACTTTGATGCCAGCTTCTTTTCTG	TGAGTACCCAAACCATATGCTACCTGTTGGCATAGCTGTGGCTCAGCACAGCCTGAGGAGATGAGCTCATGCTTATAAATGAGAGGCCAGTGCCCTCTCTGCAGACTTCTGACTTTTCTTCTTCAGAGGTCAATTCACACTGTGGGCCAGTACATTCTGGTTTTGTTTTGTTTTGTTTTGTTTTGTTTTGTTTTGTTTTTCGAGACAGGGTTTCTCTGTGTAGCCCCAGCTGTCCTGGCACTCACTTTGTAGACCAGGCTGGCTTCAAACTCAGAAATCCACCTGCCTCTGCCTCCCAAGTGCTGGGATTAAAGGCGTGCGCCACCACCGTTCGGCACATCCTGATTTTTATATATCACACGGAGAAGCAGAGCTGGCAAATAGGCATTGTTGGGAAGGCATACCCAGCATGAGTAGGTAGGTGGGTGTAGATGAACTGAGCTCAGTTGTGGTATAGGGACCTACCAGGGTAGCACTGCAGCTGTTACTAATCTTCCACAGATCTTTTACACTGAAATACAGGTGGCTCACTGGTGAAGAGTGATTTCTCTGCAGTCATGAGGACCATACATCAACCCTAAGCATGAGAGTAACTTGTCAGGCATCCAGCAAATGCCTGTAAAATGGCCTTTGAGAGGAGCAGAGGCAGGAGGATTATTTGGATTGCTGCTTCCATCCTACCTGAGATGAGCTCTAGTGTCAGAAGAGATCCTACTTCAAAAAGGACTATCCTGAGACTGATTAGAGGCTATCCAGTTCTGTTCTGGCCTCTGCCCTCCCACACAAACACAAACTTATTTACTCATTTTTATTTTTTTTATTGTTGGTTGGCCAGATGTGGCAAAGACCTGTGCCCAGGAGGCAGAGGTAAGATTTTAAGTTCAAGGTCAGTCTGGGTTACATAGACCCTGAGAAGCCATCTTTGATTTTTTGGCCAGAGAACTTTTTACCTGTTTTCACATTTTCCCTTGTTATGAATTCAGTCTTTGCACCCTTGTTTCACTATTAACAGTCAGAATCCAAAGTAGCTACATGTCAACCTGAATGCTTTGCTGCTGCTAAGTTTCTTCTGCCAGATGGATGTTCTGTATTCTGCAAGGTCCCAGGGTGTGGACTCAGTGATGCCGAGGCCACTGCAGCTTTCTTCCTTTTTTTTTTTTTTTCTTTTCTTTTTCAAGACCTCGGCTGTACTGGAACTCAGTCTATAGTCCAGGCTGGTCTTGAACTCAGAGTTCGAGATTAAAAGCATGTGCTAGGCTTGCCTTCATTGCAGTTTTCTAACAAGAATGGCCTTTGCTCTGCTTTATAAATCCCTGTCTCATGTTTACTGTTTATACTATAACAGGATGGTGGCCAGGGCCACTAAACACCACTAGTGAAGTCCCTGTCCCTGTCTTTCCTTCTCAGCTCTTCCCAGAGAGGCCTTCACTGCTCCACTCCTGACAATGCTTCTCTAGATGCCTCAGAGTCTGACAATTATTCCATTCCAGTCAGGTGTTTCTTTAGCAATAGACACACTTTTAAAAATTATTTTTATGTGCATTGTTGTTTTGCCTGTATGTATATGTGAGGGTGTCAGTCAGATCTTGGAGTTACAGTTGTGAGCTGCCATGTGGGTGCTTGGATTTGAACCTGGGTCCTCTAGAAAGAACAGTCAGTGCTCTTAACCACCAAGCCATCTCTCCAATGCAGCCATACTTCTTGATTCTTGACATCAGTTTTCTTAGTTCATGTTCTGTTGCTGTAACTGAACACCCCAGAAGGGTAAATACACAGAATGATACTTTACTCAGCTTATGCTTCTGGAGGCAGGGACTCCCAAGGTCAAGGTCACATCTAGTGGGTCTTGTGGTAAGGACTCTGTAGATTACCAAGAGAACTCACGGTATCCCAAGCTTCTTTTTATGGGCTAGTCACTCATCAAAGTCTTACCTGGCAAACATCACTATAGGATTTAGGGGATTTTCCAACATATGGCATTCGGGAGAGTACATGTAAGGCCATAGCACCTTTAATACAGAACTCTTTGTAAGTCCAATATTCTGTATTGTTTTAGGGTTTGTGTGTTCCAGGACTCTCACTAAGTCCTGGTTATGTGAGCCTGGCTCAGATACAAGTGTGTCCAGCGTTTGACCTTTAGTCTGAATGTCATTTCTTTTTGAATCTGTGCAG	CTCTTTGTAAGTCCAATATTCTGTATTGTTTTAGGGTTTGTGTGTTCCAGGACTCTCACTAAGTCCTGGTTATGTGAGCCTGGCTCAGATACAAGTGTGTCCAGCGTTTGACCTTTAGTCTGAATGTCATTTCTTTTTGAATCTGTGCAG	ATCATCCAGAACATTGTGGGCACAGCTCTGATGATCTTAGTAGCCATCGGTTTTAAAACCAAGCTGGCAGCTTTGACTCTCGTCGTCTGGCTGTTTGCCATCAACGTGTATTTCAACGCCTTCTGGACAATCCCGGTATATAAACCCATGCATGACTTCCTGAAATACGACTTCTTCCAGACCATGTCAGTGATTGGAGGCCTGCTCCTGGTGGTGGCTCTTGGCCCAGGGGGTGTGTCCATGGATGAGAAGAAGAAAGAGTGGTAACACACAGATCCCTCCCCTCCCTGGCTGAGGCACAGGGCCCTGGCCTGGTTCAGGGCAGAGTCAACAAACTGCCGGCGTTTGTGTGTCCTTCTCCCTTCCCCTCCCTTGGTAAAGGCACAGATGTTTTGAGAACTTTATTTGCAGACACCTGAAAATTGGAGATAAAATCTTTGGAAATAGTCTGGAGTCTTGACTGTCCAGGGCTGGCGAGCTGGATGGTCACTCCTTAGCCAAGGCTTGGAGGAGACAGCGTGCTGGGCTGTGGCCTCATTCCTCCTGTCTCCGAGTTCCTTTTGGGGAAGTCGTACTGAGCTGTATTTTTATCATTCAAAGCAGTTTCCCTTCTTAGTTTTGAGTTTACATCCTTAGCTCAAACTACTAAATGACTTAGGATAGTCCAGCCAAACACCAAACGGTTAAACCTCCAGTTCAGAATTCTACCAGTGGCCCCAGCATTGCTTCTGCCCCTGTATTTTATAGGATCAGTGAAGATGTTAGAGAAACCAAGTCAAGAGAACAGTACAGTATTGGAAAGGTGGGTGTTACTGCTGTCCCAAGTCCTTGATGTTAGCTAGCTGGATGCTGTTTACTGGGTGAAAGGTACCTTGGGAGTTTTCATGGCTCCAAGCAGGGATGGGATGGGGTAAGCAGCAGGAAGTTCTTAGAAAGCTGCTATCCCTCAAGCTTGGTGGTGGAAAGGGCAGGAGAGCAGGCTGCTCACAGGATGGCCCACACAACCACCATGGAACCAGCCTGGGAACAGCGATGCCATGGGGCCCAGAAGTGAGGAGTCCCAGTACTCAAGACACCCAGGCTCAACCCAGTTACCTCACACTTGACCTTCTCAGAGCAAGGCCTGAACTCCACAGGTTGTGGTCCCCAACCCCCAGCTTAACTCCCTGTTCCAGGCTGAGCCGACCCCGTCGACAGCCCTGATACCACCATTCCCCTGAGGCTGTTGCTTGCTCAGATTTTTGTCAACTTGCTCTGCTGTATGCAGCCAAGATACTTTTTACAATTTGTGATGCCTTACCAATTTGATCTCAGTCCTGTATTTAAAGTTTTCTAACATTGCCTTACACCGTGTTTCTCTTTTTGGGGGAGGGGTGGGGTGTCTAATGCTGTGGTCTTGCTCATCTGCATGGTAGTGCCATGAGGGTAGTTGGGTTCCTCCTGGATCTCTCCCAGGTCTGTTGGAGAGAACAGACAGACTTAGAACCCCTGGAGGGAAGCTGGCAGCTTACCTCACCCTTGGGTACAGAGTCTTGGAGGTCCTCCTTTCTGGCATCAGCTGGGTAGGCAGGACTTTGTTCTCTGAGTCACTTTGGGTCAGTCCCTTGCCTCGCTGGCTCTGCAGGCTGAATTCACCTTCTCAACACCTAGCCCATGTTTTCCTGCAGCCTTATGGCCTGCCTATTCCTCCCAAGTGAGTTCCAGCACTGGCTCAGGCCATGCTAGTTCTTTACCACAGAGCTGCCTCAGTGCACAGCCACCTGCAGTGGCAGCCCCATGACATTCCAGTCTGTGGAGTGGGGCAGACCCTGGGAGGCAAGTGCATGCCGTGCAGCAGAAGCCCTCGTCCCAGGGTTACTTAGCCCTTTGACCAGCCTCCTGTGGGTTCTGCCTGGGATGGGAACCCTCATCCCAAGGGTACTTGGCCCATTTACCAGCCTCCTGTGGGGTGCGCCTGGGACGGGAGAAAACAATGATACACATATTGGTTTGGCAAAAGTTTTCTGAAGATGCTTTAGCTTTATGTGGGAATAGGTATAAACCTCATTTTTATGCTGTATTTTATATCTTAGTTGTGTTTGAAAATGTTTTGATCTTTGGAAACATCAAAATAAATAATGGCATTTGTGGTA	TTCTCATGAGGTAGGTGCATTTTGGGTGGT	GAGGTAGGT	CTGATGTTTCTGTTTCTCAGGAACCTGGCT	CTGATGTTTCTGTTTCTCAGGAA	TTCTTTTCTGTGAGTACCCAAACCATATGC	CTGTGAGTA	TTCTTTTTGAATCTGTGCAGATCATCCAGA	TTCTTTTTGAATCTGTGCAGATC
81	ENSMUSG00000014867.10	Surf4	chr2	-	26814964	26815008	26810051	26812183	26816780	26816967	81	6	1	0	8	15	15	2	0	2	24	19	7	168	124	0.178367	1	0.356	0.047	0	0.058	0	0.174	0.057	26814714	26815258	chr2:26814714-26815258:-	ns	26814964,26815008,chr2,-,ENSMUSG00000014867.10		yes	45	77	187	1.71111	4.15556	611	420	13.5778	9.33333	0.4	0.474632	0.532468	0.52619	0.540107	1.33117	1.18658	1.31548	1.35027	-5.66426	-7.33381	150	150	0.5	0.333333	0.466667	0.466667	7.48	10.14	-21.76	9.72	0.42	-29.24	26	TGCTGATTC	1.91309	0.904762	1	21	48	1.76926	8	26	TGCTGATTC,TACTGATCT,GATTCATTT	1.61054	0.904762	1	17	42	1.53776	17	AGCTGATGT	1.83024	0.833333	1	12	24	1.67013	3	27	AGCTGATGT,CATTGAATG,TGGTGATTG	0.406034	0.681818	8	12	24	0.447502	ENSMUST00000015011.10:ENSMUST00000153641.8:ENSMUST00000154651.2	11421	5	4	0.666667	3	4	7	3	3	0	0	1	0.333333	2	0.666667	1	0.333333	yes	26814356,26814543,chr2,-,ENSMUSG00000014867.10:26815619,26815696,chr2,-,ENSMUSG00000014867.10	2	TTCCTTCGAGTCACCAAGCAGTACCTGCCTCATGTGGCGCGCCTCTGCCTGATCAGCACCTTCCTGGAGGATGGCATCCGCATGTGGTTCCAGTGGAGTGAGCAGCGTGACTATATCGACACCACCTGGAGCTGTGGCTACCTGTTGGCCTCATCCTTCGTGTTCCTCAACCTGCTGGGACAATTGA	GTAAGTGGCTCTCTAGCCTCTCTAGTATACTTCTGGAGCATCCTGTTCCCTTGACTGATACTCCCCATTCATTGTTGTTGGCCATTGAGAAGCTATGTGTGAACTTGAGGTCTGGGTACCCCTTCCTGGGCTGAAGGCTGATATGACAAACTTAAGAGCTTCTCAGCTGAGATTACAGCTCTGGGTGTTGAAATATGCCAGCCATGGTTTGGTTCTGAGCTTTTGGGTGGATGGTCCATACTCAGTTCCCTTGCACGCATTTCTTTAAACTTGCTCTAGAGATCGGACAGAAGGCTGCTGTGGTGGCTCACACCTTTAACGACAGCATTTGGGATTTAGAGGCAGGTAGAGGTTTTCTCTTTGAGTTCAAGACCAACTTGGCCTATATAATAAAACAAGTTCCAGGGCAGCTGGGTCTATATAGTGAGACTGTCTATAAACGAACAAAAAAGAAGTTGGACACAGTCTTTGCTTCTAAATGCAAGAGGAGATGCTAGAGCCTGGGCAGTTAAGTCAGTTAGATGGTATCCAGAAAGGACAAAAGGGTTCAGTCAGTCAGCACAGACCAGGGCTCATATTTGGGCTCACATTGGTTTTCTTGCTTGCTTTCTTTTTTTTCTTTTTTTGTTTTTGTTTTTGTTTTTCGAGACAGGATTTCTCTGTATAGCCCTGGCTGTCCTGGAACTCACTTTGTAGACCAGGCTAGCCTCGAACTCAGAAATTCACCTGCCTCTGCCTCCGGAGTGCTGGGATTAAAGGCATGCGCCACCACCGCCCAACCTGGTGACAGCTTTCTTGCCCTTGCATGTTAGGAGGTGAGAAAGGCCTTGTACTTTCAAGCATTGTTGGATGTGCTCCGTAGTGGAGCAGTCAGCTCCACACTTGTAGTCACTGGCACAAGGAGCCAAAGTATGGTCTGGACTAGTGTTCTTCAGAAGCTGGGCAGGCTTCAGGGCACAGGCCCCCCTGCCATTAAAGCTCTGGGAAGGTGCTTTGCTTGGGGTGCAGCAGCTCAGCAGCATTGGAATAAAGGTGTTTTGTTGTCTTGGACAGATGGTAGCCCCTAATTCTGTCCTCTTTCTAGCTGGCTGTGTTTTGGTGCTGAGCAGGAACTTCGTGCAGTATGCCTGCTTTGGGCTGTTTGGAATCATCGCACTGCAGGTATACAGTCACTTTAGTGGTTCTCACTTTGGGTACAAGGGGTATGGGGTAGGTCTCACTTTGCTTTGCTTTGGTGGAGCTATGTATTGGGTCCAGCATCTTACCCCTTCAGCCTCCTGTGTATCTGGCTGTCTAGAGCTATTTTTCTTTTTGGAGAAGTGGCCACTCTTCTTTCCTACGTAGGGTTTAGGAGCAGATGGCCCCAAGCAGGAGCCATAGATACTGAGCCATCAGTCCCTTTTCCCTGAACTTCCTAGGCAGAGACGTAGGCCATGGCTGTGTGTGAGCTGGGAGTCCTGGCATTTGACAAATAAGAATGTCTACTTACTCAGCATGGCAGTTAGGAGGAGAGTGATCTGCACTGGTGGCCTTGCCCTTGCGTTGTGCTCCAGAACATCACAGCACAACTCTGATAGTCGGACAGGCCTAGTGGGCACACTGTGCTCTGTTCCGCATACTGAGCCAAGTGGTCCTACTGATCTGCCCTCTGTGTCTCAAATAGTTTTGTGTATCTTATGTTCTTACCCGTTTGAACTGTCTGCCTCATGCTGTTGTGATATCTATAGATATTGATGTGAAATGCTGATTCATTTTTTTCTCTGTTCCTTTAG	GCCAAGTGGTCCTACTGATCTGCCCTCTGTGTCTCAAATAGTTTTGTGTATCTTATGTTCTTACCCGTTTGAACTGTCTGCCTCATGCTGTTGTGATATCTATAGATATTGATGTGAAATGCTGATTCATTTTTTTCTCTGTTCCTTTAG	ACAATTGCCTATAGCATTTTGTGGGACTTGAAGTTTCTCATGAGG	TAGGTGCATTTTGGGTGGTAAGAATATAGAGTCCTTGGCCCTCTCCTGTGCACCTGTTGGCTAGTGCTACCCTCTGAGGAGCAGGGTTCTGAGGGCACAGCAGAGTATCCCCCACAGCTGGAATCTTGGCTTGATAGCGAGGGGTCCTGTCTTCTAGCCCTGTATTACATGGGTGTGTGGACTGAGGGTCTGAGTGGAAGTGGGCAGAGACCAGAGCTTGGTTCCGTGTACATCCAAGGAGCCTCCTGTTGGTTCAACTTGAGGCTGGTCCTTTGTACTCAGCTTGGTCTGGTCCCATTGAATGGTGGTTTGTTTTGGAGAAAGGCAAGGGTGGGCCTTGGTTGTGTCCATGCCAGACTCTCTTGCTCTGGCTTTGTTGACGGACACCTGGTGATTGTAGCTGATGTTTCTGTTTCTCAG	CTTTGTACTCAGCTTGGTCTGGTCCCATTGAATGGTGGTTTGTTTTGGAGAAAGGCAAGGGTGGGCCTTGGTTGTGTCCATGCCAGACTCTCTTGCTCTGGCTTTGTTGACGGACACCTGGTGATTGTAGCTGATGTTTCTGTTTCTCAG	GAACCTGGCTTTAGGAGGAGGTTTGCTGCTGCTCTTGGCAGAATCCCGCTCAGAAGGGAAGAGCATGTTTGCTGGTGTCCCAACCATGCGTGAGAGCTCCCCCAAGCAGTACATGCAGCTTGGAGGAAGGGTCCTGCTGGTCCTGATGTTCATGACCCTCCTTCACTTTGATGCCAGCTTCTTTTCT	GGACAATTGAGTAAGTGGCTCTCTAGCCTC,CGCACTGCAGGTATACAGTCACTTTAGTGG	TGAGTAAGT,CAGGTATAC	TTTTTTCTCTGTTCCTTTAGACAATTGCCT	TTTTTTCTCTGTTCCTTTAGACA	TCTCATGAGGTAGGTGCATTTTGGGTGGTA	AGGTAGGTG	CTGATGTTTCTGTTTCTCAGGAACCTGGCT	CTGATGTTTCTGTTTCTCAGGAA
83	ENSMUSG00000014867.10	Surf4	chr2	-	26815619	26815696	26814964	26815008	26816780	26816967	83	848	888	1420	4	4	3	1706	1395	760	2	1	4	201	124	1	1	0.992	0.993	0.997	0.998	0.999	0.992	-0.002	26815369	26815946	chr2:26815369-26815946:-	ns	26815619,26815696,chr2,-,ENSMUSG00000014867.10		yes	78	187	44	2.39744	0.564103	1084	610	13.8974	7.82051	0.538462	0.47417	0.566845	0.47377	0.386364	1.05271	0.880601	0.879859	0.717532	-6.6939	-5.66426	150	150	0.5	0.433333	0.466667	0.333333	8.82	8.85	-24.51	10.14	-1.29	-33.33	18	CCCTAATTC	2.07347	0.923077	1	13	30	1.80352	2	55	CCCTAATTC,GAATAAAGG,CATTAAAGC	-0.49353	0.62	4	13	26	0.16753	26	TGCTGATTC	1.91309	0.904762	1	21	48	1.76926	8	26	TGCTGATTC,TACTGATCT,GATTCATTT	1.61054	0.904762	1	17	42	1.53776	ENSMUST00000015011.10:ENSMUST00000153641.8:ENSMUST00000154651.2	11421	5	3	0.6	2	3	6	3	3	0	0	0	0	3	1	0	0	yes	26814356,26814543,chr2,-,ENSMUSG00000014867.10:26814964,26815008,chr2,-,ENSMUSG00000014867.10	2	TTCCTTCGAGTCACCAAGCAGTACCTGCCTCATGTGGCGCGCCTCTGCCTGATCAGCACCTTCCTGGAGGATGGCATCCGCATGTGGTTCCAGTGGAGTGAGCAGCGTGACTATATCGACACCACCTGGAGCTGTGGCTACCTGTTGGCCTCATCCTTCGTGTTCCTCAACCTGCTGGGACAATTGA	GTAAGTGGCTCTCTAGCCTCTCTAGTATACTTCTGGAGCATCCTGTTCCCTTGACTGATACTCCCCATTCATTGTTGTTGGCCATTGAGAAGCTATGTGTGAACTTGAGGTCTGGGTACCCCTTCCTGGGCTGAAGGCTGATATGACAAACTTAAGAGCTTCTCAGCTGAGATTACAGCTCTGGGTGTTGAAATATGCCAGCCATGGTTTGGTTCTGAGCTTTTGGGTGGATGGTCCATACTCAGTTCCCTTGCACGCATTTCTTTAAACTTGCTCTAGAGATCGGACAGAAGGCTGCTGTGGTGGCTCACACCTTTAACGACAGCATTTGGGATTTAGAGGCAGGTAGAGGTTTTCTCTTTGAGTTCAAGACCAACTTGGCCTATATAATAAAACAAGTTCCAGGGCAGCTGGGTCTATATAGTGAGACTGTCTATAAACGAACAAAAAAGAAGTTGGACACAGTCTTTGCTTCTAAATGCAAGAGGAGATGCTAGAGCCTGGGCAGTTAAGTCAGTTAGATGGTATCCAGAAAGGACAAAAGGGTTCAGTCAGTCAGCACAGACCAGGGCTCATATTTGGGCTCACATTGGTTTTCTTGCTTGCTTTCTTTTTTTTCTTTTTTTGTTTTTGTTTTTGTTTTTCGAGACAGGATTTCTCTGTATAGCCCTGGCTGTCCTGGAACTCACTTTGTAGACCAGGCTAGCCTCGAACTCAGAAATTCACCTGCCTCTGCCTCCGGAGTGCTGGGATTAAAGGCATGCGCCACCACCGCCCAACCTGGTGACAGCTTTCTTGCCCTTGCATGTTAGGAGGTGAGAAAGGCCTTGTACTTTCAAGCATTGTTGGATGTGCTCCGTAGTGGAGCAGTCAGCTCCACACTTGTAGTCACTGGCACAAGGAGCCAAAGTATGGTCTGGACTAGTGTTCTTCAGAAGCTGGGCAGGCTTCAGGGCACAGGCCCCCCTGCCATTAAAGCTCTGGGAAGGTGCTTTGCTTGGGGTGCAGCAGCTCAGCAGCATTGGAATAAAGGTGTTTTGTTGTCTTGGACAGATGGTAGCCCCTAATTCTGTCCTCTTTCTAG	GAAGCTGGGCAGGCTTCAGGGCACAGGCCCCCCTGCCATTAAAGCTCTGGGAAGGTGCTTTGCTTGGGGTGCAGCAGCTCAGCAGCATTGGAATAAAGGTGTTTTGTTGTCTTGGACAGATGGTAGCCCCTAATTCTGTCCTCTTTCTAG	CTGGCTGTGTTTTGGTGCTGAGCAGGAACTTCGTGCAGTATGCCTGCTTTGGGCTGTTTGGAATCATCGCACTGCAGG	TATACAGTCACTTTAGTGGTTCTCACTTTGGGTACAAGGGGTATGGGGTAGGTCTCACTTTGCTTTGCTTTGGTGGAGCTATGTATTGGGTCCAGCATCTTACCCCTTCAGCCTCCTGTGTATCTGGCTGTCTAGAGCTATTTTTCTTTTTGGAGAAGTGGCCACTCTTCTTTCCTACGTAGGGTTTAGGAGCAGATGGCCCCAAGCAGGAGCCATAGATACTGAGCCATCAGTCCCTTTTCCCTGAACTTCCTAGGCAGAGACGTAGGCCATGGCTGTGTGTGAGCTGGGAGTCCTGGCATTTGACAAATAAGAATGTCTACTTACTCAGCATGGCAGTTAGGAGGAGAGTGATCTGCACTGGTGGCCTTGCCCTTGCGTTGTGCTCCAGAACATCACAGCACAACTCTGATAGTCGGACAGGCCTAGTGGGCACACTGTGCTCTGTTCCGCATACTGAGCCAAGTGGTCCTACTGATCTGCCCTCTGTGTCTCAAATAGTTTTGTGTATCTTATGTTCTTACCCGTTTGAACTGTCTGCCTCATGCTGTTGTGATATCTATAGATATTGATGTGAAATGCTGATTCATTTTTTTCTCTGTTCCTTTAG	GCCAAGTGGTCCTACTGATCTGCCCTCTGTGTCTCAAATAGTTTTGTGTATCTTATGTTCTTACCCGTTTGAACTGTCTGCCTCATGCTGTTGTGATATCTATAGATATTGATGTGAAATGCTGATTCATTTTTTTCTCTGTTCCTTTAG	ACAATTGCCTATAGCATTTTGTGGGACTTGAAGTTTCTCATGAG	GGACAATTGAGTAAGTGGCTCTCTAGCCTC	TGAGTAAGT	TAATTCTGTCCTCTTTCTAGCTGGCTGTGT	TAATTCTGTCCTCTTTCTAGCTG	GCACTGCAGGTATACAGTCACTTTAGTGGT	AGGTATACA	TTTTTTCTCTGTTCCTTTAGACAATTGCCT	TTTTTTCTCTGTTCCTTTAGACA
84	ENSMUSG00000034064.15	Poglut1	chr16	-	38369704	38369795	38368799	38368943	38370444	38370620	84	395	415	619	0	0	0	547	568	255	0	0	1	215	124	1	1	1	1	1	1	1	0.993	0.002	38369454	38370045	chr16:38369454-38370045:-	ns	38369704,38369795,chr16,-,ENSMUSG00000034064.15		yes	92	140	144	1.52174	1.56522	649	760	7.05435	8.26087	0.402174	0.540832	0.7	0.452632	0.520833	1.74054	1.34477	1.12546	1.29505	-6.84187	-6.48026	150	150	0.766667	0.333333	0.533333	0.4	8.07	6.96	-15.1	8.93	-1.97	-23.17	26	TGTTAACTC	1.95321	0.904762	1	21	46	1.78096	2	26	TGTTAACTC,CTCTCATTT,CTGTTAACT	0.417465	0.904762	1	21	46	1.18271	48	TCCTCAACC	0.73457	0.697674	25	19	33	-0.545812	0	84	TCCTCAACC,CTCTAAACA,TGCTTAGTG	0.73457	0.576087	29	15	18	-0.680735	ENSMUST00000036210.7:ENSMUST00000137762.2:ENSMUST00000153187.8	25082	11	2	0.181818	1	1	2	5	3	0	0	0	0	3	1	0	0	yes	38369704,38369998,chr16,-,ENSMUSG00000034064.15	1	GCTCCCACGTGCCGTGGCGTCCGCCGCCATCCTTCTGCTGGGCGGCGCTTCCGCCGGCGTGCGGGTGGGAATCCGCAGTGGTCTGCGGGTGATGGAGCGTCGGGCGGGCTCTCGGCTTAGGGCATGGATGCTGTTACTGCTCCTGTGCCCGGTGCAGGGCCGCCAGAAGGACTCAG	GTGGGCTCCGGGCGGGGCCGAGCTTACCGCCGCGGCTCGGGGTCCGCTCGGGTCCCTGGGTGCTCGCTGTGGCCCCCGGCGCGCGGAGGATGCTGTGCGGCTGCAACGCGAGCTGGACAGCGGGCGGGGGCGAGCCTAGGTGTTTGGTGGGCCTCTTCTTCTGGTCCTGGATCCCAGAGAGTAACCCCCATCCTCCAGAATTGGGGATGGTAGGAAGAGAGGGATGTTCCCTGTTTACAGCAGAACGCTGTTCCGTGCTTCCCCAGAGGAGGGTGGGAGGCACTTGCTAGCTATTAGGACAAAACAGATGAGGGAGGATTTGAGTTTGCGTTGATTGTCTCGATGGGGTTCAGTTTGATTAGGTGAGAATCCATGTCGAAGTCCGGTGTCTCCATAACCTACTGAAGGCCAAACATTAATAGCTTGTGACTTTTCCAATTTCTTAGATACCTGATGGCGCAGGTAGAGGAACAGACTTGACTCAAGCCCCGACAAGTTACACAAAGAATCGTTCTTGGCATTTCCACTACTGGGAAAGGAAGGGGATTTCTCCAAGTGTTGGTCTTCTGTTGCTTCTGCCTGGTGCTTGGCAAATACGAATGCCAAGGGCATTTATTCTGTTAACTCTCATTTCCTTCACTTTTTGAAG	CACAAAGAATCGTTCTTGGCATTTCCACTACTGGGAAAGGAAGGGGATTTCTCCAAGTGTTGGTCTTCTGTTGCTTCTGCCTGGTGCTTGGCAAATACGAATGCCAAGGGCATTTATTCTGTTAACTCTCATTTCCTTCACTTTTTGAAG	GCTCAAAATGGAAAGTATTTCTTGACCAAATTAACAGGGCTTTGGAGAATTATGAACCATGTTCAAGTCAAAACTGCAGCTGCTATCACGGG	TGAGTTCCTTGGTGTGTCTCTGAGAGCTGGATTCTTGTAGGGACCTTCGCTAAGTCCCTTGAGAGATCTTGATGGCAGTTATTAGTGATCTAAGCATGTCTTGAGACCTTAGATGGCTCTCGTAATGTATGGAAATGCTCTGGGATGGGAGAGGCTCGGTGTTCTCCACATTGCCTCTGTTCCCTATGGTATTTTAGCAACATGTGCTTTCTATTTCTTCTATTTCTCTTGAAAGCTTCTTAGGTCCAGAGTTCATGTCTTGTTATTATTCTCTCTGGTGCTAGTTGTCTGCAACTGCACATGAAAAGGAACGAGCATGTTTATCATCTAATCAGTATTTCCTCTTGGTTTTTATCTTTAAGGTATGCACGTTTGGGCAGGGTTAGTTCAGTACATTGAAAGCAGGCCGACTACCCCTCAGGGCAAGCCACGTAACCCCTCTGATAGTCCATCAGCTAAATAGCAGTCCTAGCTCTTCATTTTTTATTTGATCCCTCAAAGATGCTGATGATACTGAAACTCACTCTGTGCTGAAGTTGAGAAGGGATGTGATTTGCTCCCTGGTGACTGCAGCCTATGCTCCCAAGTTTGATATTTCTCAGTTATCCATGGTGCTCTTGTGGAAGAGTGGCTCGTTCCTATCCCCTGCTCTCCCCCCTGCTTAGTGTATCCTCTAAACAAAACTCTTGGGGATAGATGGGATGGCGTCCTCAACCTCGTGGCCTGCTTTGGCTCGATGTTTTCCATTGTTCTTGCACAG	GGTGCTCTTGTGGAAGAGTGGCTCGTTCCTATCCCCTGCTCTCCCCCCTGCTTAGTGTATCCTCTAAACAAAACTCTTGGGGATAGATGGGATGGCGTCCTCAACCTCGTGGCCTGCTTTGGCTCGATGTTTTCCATTGTTCTTGCACAG	CGTCATAGAAGAGGACCTGACTCCTTTCCGAGGTGGGATCTCCAGGAAGATGATGGCTGAGGTGGTCAGGCGGAAGCTAGGAACCCACTACCAGATCATTAAGAACCGGTTATTCAGGGAAGATGACTGCATGTTTCCCTCCAGGTATCCTCTGGGGTCCTCTAACACTGTTAGTACACGGAGGCTGACTTGATCACACTCCTAGGAACCAGCTACAGGAATTTGTTTTTTTTCTTTTTGGTATGCCAGCCATTTTCTGTAAGCCTAGTGTACATCATTAGCTATGATGGCTTAGGCTCTGTCCCTTCTCTTCTTTGCCTGTTGCCACAAGCTGTGGGGAACAGGCTGATGAAACCTGGCAGGGGGATGTGGGCTCAGGGGGAAGTGAAGCAGAGGGATTTAGGAGTGTCCGTTGTGGGCCAGGCCTGCTTTCATGGCCTCATAGTAATTACTCATTGTACAGATTTCTTCATTTAGTCCTCTAGCAGAATATTTAAATTACTCCTTACAACACCCCTGCAAAATTCAACTAATATGGCCATTGCTGGAGTGAGCATGCTTT	AAGGACTCAGGTGGGCTCCGGGCGGGGCCG	CAGGTGGGC	ATTTCCTTCACTTTTTGAAGGCTCAAAATG	ATTTCCTTCACTTTTTGAAGGCT	CTATCACGGGTGAGTTCCTTGGTGTGTCTC	GGGTGAGTT	TTTCCATTGTTCTTGCACAGCGTCATAGAA	TTTCCATTGTTCTTGCACAGCGT
85	ENSMUSG00000034064.15	Poglut1	chr16	-	38369704	38369998	38368381	38368943	38370444	38370584	85	164	158	266	0	0	0	264	219	100	0	0	1	418	124	1	1	1	1	1	1	1	0.967	0.011	38369454	38370248	chr16:38369454-38370248:-	ns	38369704,38369998,chr16,-,ENSMUSG00000034064.15		yes	295	140	144	0.474576	0.488136	446	760	1.51186	2.57627	0.437288	0.580717	0.7	0.452632	0.520833	1.60078	1.328	1.03509	1.19105	-5.69093	-6.48026	150	150	0.766667	0.333333	0.533333	0.4	8.07	8.24	-15.1	8.93	-0.69	-23.17	18	TTGTGACTT	0.902082	0.846154	1	13	25	1.32011	2	28	TTGTGACTT,CATTAATAG,CCATAACCT	0.902082	0.695652	11	13	25	0.194265	48	TCCTCAACC	0.73457	0.697674	25	19	33	-0.545812	0	84	TCCTCAACC,CTCTAAACA,TGCTTAGTG	0.73457	0.576087	29	15	18	-0.680735	ENSMUST00000036210.7:ENSMUST00000137762.2:ENSMUST00000153187.8	25082	11	2	0.181818	1	1	2	5	3	0	0	0	0	3	1	0	0	yes	38369704,38369795,chr16,-,ENSMUSG00000034064.15	1	GCTCCCACGTGCCGTGGCGTCCGCCGCCATCCTTCTGCTGGGCGGCGCTTCCGCCGGCGTGCGGGTGGGAATCCGCAGTGGTCTGCGGGTGATGGAGCGTCGGGCGGGCTCTCGGCTTAGGGCATGGATGCTGTTACTGCTCCTGTGCCCGGTGCAGGGCCGCCAGAAGGACTCAG	GTGGGCTCCGGGCGGGGCCGAGCTTACCGCCGCGGCTCGGGGTCCGCTCGGGTCCCTGGGTGCTCGCTGTGGCCCCCGGCGCGCGGAGGATGCTGTGCGGCTGCAACGCGAGCTGGACAGCGGGCGGGGGCGAGCCTAGGTGTTTGGTGGGCCTCTTCTTCTGGTCCTGGATCCCAGAGAGTAACCCCCATCCTCCAGAATTGGGGATGGTAGGAAGAGAGGGATGTTCCCTGTTTACAGCAGAACGCTGTTCCGTGCTTCCCCAGAGGAGGGTGGGAGGCACTTGCTAGCTATTAGGACAAAACAGATGAGGGAGGATTTGAGTTTGCGTTGATTGTCTCGATGGGGTTCAGTTTGATTAGGTGAGAATCCATGTCGAAGTCCGGTGTCTCCATAACCTACTGAAGGCCAAACATTAATAGCTTGTGACTTTTCCAATTTCTTAG	GGACAAAACAGATGAGGGAGGATTTGAGTTTGCGTTGATTGTCTCGATGGGGTTCAGTTTGATTAGGTGAGAATCCATGTCGAAGTCCGGTGTCTCCATAACCTACTGAAGGCCAAACATTAATAGCTTGTGACTTTTCCAATTTCTTAG	ATACCTGATGGCGCAGGTAGAGGAACAGACTTGACTCAAGCCCCGACAAGTTACACAAAGAATCGTTCTTGGCATTTCCACTACTGGGAAAGGAAGGGGATTTCTCCAAGTGTTGGTCTTCTGTTGCTTCTGCCTGGTGCTTGGCAAATACGAATGCCAAGGGCATTTATTCTGTTAACTCTCATTTCCTTCACTTTTTGAAGGCTCAAAATGGAAAGTATTTCTTGACCAAATTAACAGGGCTTTGGAGAATTATGAACCATGTTCAAGTCAAAACTGCAGCTGCTATCACGGG	TGAGTTCCTTGGTGTGTCTCTGAGAGCTGGATTCTTGTAGGGACCTTCGCTAAGTCCCTTGAGAGATCTTGATGGCAGTTATTAGTGATCTAAGCATGTCTTGAGACCTTAGATGGCTCTCGTAATGTATGGAAATGCTCTGGGATGGGAGAGGCTCGGTGTTCTCCACATTGCCTCTGTTCCCTATGGTATTTTAGCAACATGTGCTTTCTATTTCTTCTATTTCTCTTGAAAGCTTCTTAGGTCCAGAGTTCATGTCTTGTTATTATTCTCTCTGGTGCTAGTTGTCTGCAACTGCACATGAAAAGGAACGAGCATGTTTATCATCTAATCAGTATTTCCTCTTGGTTTTTATCTTTAAGGTATGCACGTTTGGGCAGGGTTAGTTCAGTACATTGAAAGCAGGCCGACTACCCCTCAGGGCAAGCCACGTAACCCCTCTGATAGTCCATCAGCTAAATAGCAGTCCTAGCTCTTCATTTTTTATTTGATCCCTCAAAGATGCTGATGATACTGAAACTCACTCTGTGCTGAAGTTGAGAAGGGATGTGATTTGCTCCCTGGTGACTGCAGCCTATGCTCCCAAGTTTGATATTTCTCAGTTATCCATGGTGCTCTTGTGGAAGAGTGGCTCGTTCCTATCCCCTGCTCTCCCCCCTGCTTAGTGTATCCTCTAAACAAAACTCTTGGGGATAGATGGGATGGCGTCCTCAACCTCGTGGCCTGCTTTGGCTCGATGTTTTCCATTGTTCTTGCACAG	GGTGCTCTTGTGGAAGAGTGGCTCGTTCCTATCCCCTGCTCTCCCCCCTGCTTAGTGTATCCTCTAAACAAAACTCTTGGGGATAGATGGGATGGCGTCCTCAACCTCGTGGCCTGCTTTGGCTCGATGTTTTCCATTGTTCTTGCACAG	CGTCATAGAAGAGGACCTGACTCCTTTCCGAGGTGGGATCTCCAGGAAGATGATGGCTGAGGTGGTCAGGCGGAAGCTAGGAACCCACTACCAGATCATTAAGAACCGGTTATTCAGGGAAGATGACTGCATGTTTCCCTCCAGGTATCCTCTGGGGTCCTCTAACACTGTTAGTACACGGAGGCTGACTTGATCACACTCCTAGGAACCAGCTACAGGAATTTGTTTTTTTTCTTTTTGGTATGCCAGCCATTTTCTGTAAGCCTAGTGTACATCATTAGCTATGATGGCTTAGGCTCTGTCCCTTCTCTTCTTTGCCTGTTGCCACAAGCTGTGGGGAACAGGCTGATGAAACCTGGCAGGGGGATGTGGGCTCAGGGGGAAGTGAAGCAGAGGGATTTAGGAGTGTCCGTTGTGGGCCAGGCCTGCTTTCATGGCCTCATAGTAATTACTCATTGTACAGATTTCTTCATTTAGTCCTCTAGCAGAATATTTAAATTACTCCTTACAACACCCCTGCAAAATTCAACTAATATGGCCATTGCTGGAGTGAGCATGCTTT	AAGGACTCAGGTGGGCTCCGGGCGGGGCCG	CAGGTGGGC	TGACTTTTCCAATTTCTTAGATACCTGATG	TGACTTTTCCAATTTCTTAGATA	CTATCACGGGTGAGTTCCTTGGTGTGTCTC	GGGTGAGTT	TTTCCATTGTTCTTGCACAGCGTCATAGAA	TTTCCATTGTTCTTGCACAGCGT
87	ENSMUSG00000029624.11	Ptcd1	chr5	-	145088095	145088278	145084323	145085315	145088927	145089044	87	175	126	195	0	1	0	214	247	114	0	0	0	307	124	1	1	1	0.981	1	1	1	1	-0.006	145087845	145088528	chr5:145087845-145088528:-	ns	145088095,145088278,chr5,-,ENSMUSG00000029624.11		yes	184	117	992	0.63587	5.3913	649	2779	3.52717	15.1033	0.554348	0.562404	0.529915	0.480748	0.520161	0.955924	1.01453	0.867233	0.93833	-7.29502	-3.99593	150	150	0.566667	0.466667	0.466667	0.333333	9.16	7.44	-28.12	5.01	2.43	-37.28	27	TGCTGACCA	3.20977	0.636364	22	0	0	0.543975	3	27	TGCTGACCA,CCCTAAATA,TCATGATGT	0.45922	0.636364	10	0	0	0.470759	117	TTCTGAAAG	0.287041	0.607143	4	12	27	0.789479	5	57	TTCTGAAAG,CAGTGAGGC,CACTGACAG	0.287041	0.653846	4	12	27	0.523151	ENSMUST00000031628.10	19594	9	8	0.888889	3	5	9	2	1	0	0	0	0	1	1	0	0	no		0	GCACTGTTGCCAATCCTGGCAAAGAAGGGAATTGTCCCCAATCTTCGGACTTTCTGCAATCTGGCCATTGGTTGCCATCGGCCCAGGGATGGTATGCAGCTGCTTGCAGACATGAAG	GTGAGGGGCACAGGCCTAACCCTGAGCCCGCTGCCCACAGTCCTGGGAGACCTGTGGGCAAAATGAGGCCTAGCAGAATCAAATGAGTATGGGGGGGGCAAGTGGGACAGTACCCGTTCTGGTGTAGAATGACAATGACCACTGTAAAAAGTGACCCTGAGAACTTGAAGCTGGTGTTGCTTCCCATGGAGAGTTGTGAATGGGGCTGAGCCCCAACATCCTGGAGGGGATGGACCAGAAGCCCTGGGGACAAAGGGTACTTTTCACAGCCCTGGCTCCCTCTAATGCACACTCTCTCTGACCATGAGTGCTTGCTGAGTGGATTTCATCCAGCCCCAGCAGTGGCCACTCCCTAAGGACCGAGTATCGTGTACACGTTCTGTCACCCATCTGTTGGCTGCTCTGGGCTCACCGGCGTCTGGTGATGACAGTGTCAACTAGTAAACTGCAGCCAGGAGCGAGCGGGTCCTTTCCGCCCGCCTGCCTGCCTGTGCCCCTGAGCACCAGCCTTTCTCCCTAAATAGGGCATGCTTGCTTTGCGTCTGTGGAGGGCTAGAATGCTGTACGGTCCCACCCTTGTTCTAGCAGACTGCGTTGTCCTTCCAGCCACCAGCACATGCTGACCATGTTCATGATGTTCGTGTTCTAG	AGCACCAGCCTTTCTCCCTAAATAGGGCATGCTTGCTTTGCGTCTGTGGAGGGCTAGAATGCTGTACGGTCCCACCCTTGTTCTAGCAGACTGCGTTGTCCTTCCAGCCACCAGCACATGCTGACCATGTTCATGATGTTCGTGTTCTAG	AAGTCCCAGGTGAGCCCTAACATCCACATCTACAGCACCCTTATCAACGCAGCCCTCAAGAAGTTGGACTACACCTATCTCATCAGCATCCTGAAGGACATGAGGCAGAACAGCGTCCCAGTAAACGAGGTGGTCGTCCGCCAGCTGGAGTTTGCAGCCGAGTACCCTCCCACCTTTGACCGGG	TATGTGCACCAAGTTTACTGTCAGTGCTGATGGCTCCCTCAGCTGCTCTCATCTCTGCTTTTGACCTTTGAGTCTTGACATTCATTTCCCTGCTAAAAGTTGTCCAACAAGGTTTCTTTTCTTTTTTTCTTTTTCTCCCCCTCTCCTTTTCCTCCTTTCCTTTTCCCTCTTGCTTCAGCCCCACTCACTCTGGCCTCCCCTCGCTCCAGCCCATAGGTTTTTTGTTTCTCATTATGGATGGATGGTTGTGAGCCACCATGTGGTTGCTGGGACTTGAACTCATGACCTCTGGAAGAGCAGTGAGTGCTCTTAACCGCTAGCCATCTTGCCAGCTTCCAACAAGTTTTCTTAAGGAAAACCTAAGACCCTGAGCCACATGGACTCCCCTGGAGCTCTCAGGTGGTTTGTGGTGTGGTGTGCCTGGTGTAGATGTAGGGAACTGAACTCAGATTCTCTGGAAGGGCAGAATGCTCTCTTAATCACTAAGCCATCCCTCTAGCCCACTTTTTGTTTTTATTAACAGTCAGGTAACTCAGGCTGGCCATGACCTACTGACTCTCCTGCCTACACCTCTCAAGAGTTGGCATTATAGGCGTGCACTATTGTGTCCAGTCTTAAAAAGCCCTTTGCAGATCCACCTCCCCTCCCCCACATATCACAGTCTCGTGATACCATGGTTTACTGTTTTTACACTTGGTTCTTGCCTTCCCTGAACCATCTGGGCTTAGAGAGGTCGCCTGCCTGTTCACCTGTTTCCCAATGCACACTACTCACCATTGTGTGTTTGCACGTGGCACTGCAAGTGATAGTCTGAGGAAGGAAGGCTATTGTACAAGTTACCCCTTCAAGGACGTCAGGCTCCTATAGTGTGGGGCTCTGTTGAGTCAGGGCCCATGCTCTGTCTCCAGAGCACTAATAGCAACTGTGGCCTAGATAACCACAGACCAGATGAGGAGACAGTGAATGGGATGGGAGCACGAGGCAGTGCTCAGGAATGGCTGCCATGTGTGGCACTTGCTGAGAAAGAATAAGTGGGTCAGCAGGGCAGGCCATGCTGAGCATCAGGAAGGTCTGAAGGTCCATAGGTCACCTTCTAGTTGCCTTTAAAAAAAAACGTATATGGGTGTTTGGGGATTGTTTTTTTAATATTAATGTAATGTATGTGATTACACTATCAATCTCTTCAGACACAGGGGAGAAGGCCATCGGATCCCGTTACAGATGGTTGTGAGCCACCATGTGATTGCTGGGAATTGAACTCAGGATCTCTGGAAGAGCAGTCAGTGCTCTCAACTGCTGAGCTATCTCCAGCTGTTTAGGGGGCTTTTTGAATAGGGTCTCTGTGTAGCCCTGGCTGTTCTGGTACTCAACTCAATAGACCAGGCTGACCTTGAACTCGAGTTCCATCCGCCTGCCTCTGCCTCCCGAGTGCTGGGAGCGAGTGCCTGTGCCACCCACCAGTGTGTATGGGTATCTTGTTTTTCTGTGTTCAGTGTGTGTGCAGTACCCAAGGAGGCCCGATCCCTTCCAACTGGAGTTACAGGTAGTTTTCTGCCATCTTATGGGTACATGGAGTGGAACCCACTCAAAGCACGTAGCTGCCAAGCCCTCTCTCGAGCTCCTAGAACATTTTCAATTCCATGTTGTGAACAACTTGATGGTTTCATAGTCTTCGTGCATAGAAGGAAGTTAGTGCAGCTGAGGGGCTCAGACCACTTAAAGCTTCTATCACTCTCCACTTTTCTGACACAGGCTCTCTTTCTGAAACTGGAGCTCGTCAGTTGACTAGACTTTGCCGTCTCCCGTCTTATCTCCCTAGGCCAGGGACTACATAGCAGGAGGCATGGGTACTAGAGTTTGAACTTGTGCTTGCATAGTAAGCACAGAACTATTTCTTTAGCACATTTAATCTTCTTATTTTCTAGACATGGTCTCTGTGTAGCCCTGGCTATTTTGGAACTTGCATTGTAGAGTGGTCTGGCCTCTTAAGAGATCTGCCTATCTCTGCTATCTAGATGTTGAGAACAAGGGTGTGCCCCATGTCCAGCTCAAAACATACTTAAACCTTTTTTTTTGGGGGGGGGGGGTGTTCGAGACAGGGTTTCTCTATGTAGCCCTGGCTGTCCTGGAACTCACTTTGTAGACCAGGCTGGCCTCGAACTCAGAAATCCGCCTGCCGAGGTGCTGGGATTAAAGGTGTGCGCCACCACGCCCGGCCCTTAAACCTTTTTCAACTCAAACTTTTAGTATTGTGTCTTAGCAGTGTTTGGCTTATTTTTCCCATGGTGCCCGTTACCTGTTTCAAACTCACCACACCTCTCCTCCCTGCATTGATGCTGCCTTGACCCAAGGTCAAGGATAGCAACAGCTCAGCAAAACAGAGGCAGTTGAGGGGATGCCTCAGTTCTAGGTGTGGGGCTAAGGTGACTTCCATGGCTTAGGCACACTATAGTGTTCTCAGGCTAGACGGCTGTTAGGCAAAGAGTGGTATGGCCTATTCCCAAATAACAGATTTTCCAGAACTTGGCCCTTTACAGCAATGAATCTAATGACAAATTATTTGGTAGTCTCCTTGAGGGAAGGAAGGACAGTGGTCAGCTGCTGTGACTTGGGATAATTTTGGGTGATATGCAGTAGCTTAGATTGGCTGAAAACATTTCTGAAAGCTCTGCTTTCTTAGCATATCCTGTGTTCATTGTACAAAGCTATGGGTTTCACAGTGAGGCTTCTGTGCCTGTATCTCACTCACACTGACAGTCCTGTGCATCTCTAATTATAG	TGCAGTAGCTTAGATTGGCTGAAAACATTTCTGAAAGCTCTGCTTTCTTAGCATATCCTGTGTTCATTGTACAAAGCTATGGGTTTCACAGTGAGGCTTCTGTGCCTGTATCTCACTCACACTGACAGTCCTGTGCATCTCTAATTATAG	TACAAAGGAAAAAACACCTACTTGGAGAAGATTGATGGCTTTCGGGCTTATTACAAGCAGTGGTTGAAAGCCATGCCAGCAGAGGAAGCCCCCCACCCCTGGCAGGAGTTCCAGAACAAGCCTGTTGGGGACCAAGACACCACTGACAAGGCTGGCGGCCTTAGGGACGGATGACGGAGCACGCGGCTATGACAAGTGCCCAGCCTTCACACTGCTGGGGGAGCCTGGGAGTCCTTTCAACTTCAGAGGCCAAGAATATTCCAGAGGCACCACAGCACTTTACAGGCAAATGCTGGGCTCAGGGTGCCCAGATCATAGCAGGTCCCACACCAGGCCAAAGCATCCTGACAACGATCATGGTCACACAGCATCTACAACACAGAGCCAGGACTAAGCCCATCCCCTGGCACTCTTAAAAGAAAGAATGTAGCGAGGAGGTCTAAAGGTTTTATTTTTACAGATCTCAGCTGGTGAACACTAAAGTCGTCACCTGTACAGCTCATGCTTCCCCCCCTGGGTCTTTTCTCTGAGCACCACTCTGAGAAGAGTTGCTTCAGGCAGTGGCCCAATAAGTCTTAAGTCCAAGGTCCAAAGACCAGGATGCAGAGGAGTCAAGGGTGTCAGCCAGAGCAACCCCGGCAGCCACAGTGTGTGCACTCGATGATGCGACCCTGAAACAGAAGAAGAACATTTGAACACACTGCTACAGCCCTGCACACTCCCTTGCAGAGCATCTCTACTGGACACTTCTACTTGGGCGTCTCAGCTCCTTTGTGACGTGGAACAGTTACTACCAGGCGGAAGTTAGTGTCTGTGTGTGATTGCTGTAACAAGACACACTTGTCACTGCCAAGAGGGCGAAAGCCAGAGTTCCTGAGGCCACTGGGTGGGGATGGGGGTCCTGGAGCAATGCTGTCTTTACCTCCTTTTCTGGAGGCCACGAGCCCATTCTAAACAAATAAAGTTCTCTGGTAACGTTCTGTTAGTTTTAA	AGACATGAAGGTGAGGGGCACAGGCCTAAC	AAGGTGAGG	TCATGATGTTCGTGTTCTAGAAGTCCCAGG	TCATGATGTTCGTGTTCTAGAAG	TTTGACCGGGTATGTGCACCAAGTTTACTG	GGGTATGTG	CTGTGCATCTCTAATTATAGTACAAAGGAA	CTGTGCATCTCTAATTATAGTAC
89	ENSMUSG00000021468.9	Sptlc1	chr13	-	53496207	53496262	53491643	53491761	53497163	53497260	89	76	120	183	2	0	1	157	133	64	0	0	0	179	124	1	1	0.963	1	0.992	1	1	1	-0.015	53495957	53496512	chr13:53495957-53496512:-	ns	53496207,53496262,chr13,-,ENSMUSG00000021468.9		yes	56	97	118	1.73214	2.10714	901	4445	16.0893	79.375	0.321429	0.486127	0.546392	0.48054	0.525424	1.69989	1.51239	1.49501	1.63465	-5.3155	-5.89363	150	150	0.466667	0.3	0.5	0.433333	8.88	7.86	-17.63	9.12	-1.26	-26.51	125	AGCTGAGTG	0.449422	0.55	2	18	23	0.973258	2	125	AGCTGAGTG,CCATCAAAC,CCCTCAAGC	0.202259	0.55	3	18	23	0.0731834	94	GCATGATGC	0.204264	0.573034	1	12	15	0.945615	2	94	GCATGATGC,ATGTCACGT,TCCTTACCA	0.204264	0.573034	3	12	15	0.644403	ENSMUST00000021920.8	44649	15	12	0.8	3	5	9	3	1	0	0	0	0	1	1	0	0	no		0	CGGCTCTCCGGTCAAGGATACTGCTTTTCTGCTTCGTTACCTCCCCTGCTAGCTGCTGCTGCCATTGAGGCCCTCAACATCATGGAAGAGAATCCAG	GTAACAGTGCTAGGAAAGGTGGGGACCTGGGTCAGTGCCAGGCCTCAGTGCTTTCCCAAGCATAATGGCTGCCATGACTTGGAGAAGTTAGCTAAGTGCGCTGAGCTTTAGTAGATGTCCTTCCTTTTCTATCTTGTTTTCCCTTCAGCCTTTGAAGCATCAACTGATAACAATGCTAGCCTGTTCTGTCAGCAAACAACTCTGGGCAGAGGAAAAAGTTAACTGGGAATTGCAAGTGGCCTTTGACTGTAATAGTGCAGCCTTTAAAACCAAAAAGGGGCTGGCAAGATGGCTCGGTGGGTAAAGGTGCACACATGCAACCATGGCAGCCTGTGTTCGATCCCCAGAACCCAGATGCAGGTGCTAGAGAACTAGCTCCATAAAATTGTCCTGTGACCCCCCACACATGCACAGTGTTGCATGACTCCAACCCCAAATACACTAATAATGAGTACTGTTAAATGACAGGAAAGGAGAAGAGGCTTGCTTAGCTGGCACTCCCAAGTTCCCAGCAGAGGTGTCAGCTCACACGGTCACATGTGTGTCTCAAGCTTTCCTTGAATAAAAGGAAAACATCCCAAAAAGTTACCATGCTACCCACTGGTTTAGGTTAGCAGAGTAGGAAGTGTGCACCCAGTGATCTTAGCTGGGCGTGGGTGGCTCTCTCAGTAAGGGCGAGGCCTGCACTTGGCTCATCGAGGAGAGCAAGCAGCACCAGCGAGAAGGAGCCAGTTGGTGACATCATGAAGCCCAGGCCCTCAAGCTGTGCATAGCTGAGTGTTTGTTCACACCCATCGCATCTACAGCGTTTCAAACTAAGGATTTGGGCTTTTAGAGGAGTCCGTAAGCTGGTACCAACAAATGTCTTAAGTATACCATCAAACTTTTCTTTTCAACGCAG	CAGGCCCTCAAGCTGTGCATAGCTGAGTGTTTGTTCACACCCATCGCATCTACAGCGTTTCAAACTAAGGATTTGGGCTTTTAGAGGAGTCCGTAAGCTGGTACCAACAAATGTCTTAAGTATACCATCAAACTTTTCTTTTCAACGCAG	ATATTTTTGCAGTTTTAAAGAAAAAATGCCAGAACATCCATAAGTCTCTACAAGGG	TAAGTGTATGGCTTCCAGCCAGCAGAGCACACGTCTCCACCACGCTCTGCAGCAGTGTAGCTCTGAGTTTTATGAGGTCTGGGCCCTTCAACCACACAGCAACTACAAAAGCAAAAACTCAGTGCATGTAGCTTTGAATACAACTGGACCAGCTGTTCGCCATGTCCTAAAGTCAAGGCCTTGCTTTTCTAGAAGTCACACAGTGTGTTAGTGGGTACTATGTGCAGGAGGAAAATAAATGACCCTACACCTGCTACCCAGGATGACCAAGTGAGCGTGATGAGTCTCATCTCGTCAGATAGGAACAGCCCTGCTCTCCACAGTGCTCTTAGTGAATGTGACAGAGAAAAGAAGTCAGTCAGTCATGAGTGCTCTCTTTATAAAAATGAAAAGTCTTCAGGCTGAGTTTTGGTGCCACAGGAAATGATCTCACATTGTTCTAGATCTTTCCTTTAGCTCCTTAAGGCTATGTGTGCCTCTTGGGTTGTGAAAGTGCCAACTCTTGTGTAAGATGTGGGAATAGACACTGCTGAAAGTGACGGCAGGTGAGTGAGTGGTCACAACTGTTCTGTGAGCAGGCAGACTGTGGTGCTCTGTGTGTCTACTGTGTGGGGAGTGGCTCTTGCAAACCTATGGTGGGAGGGTCACTGTCACTGTGTGTATTCATTCTCTGGCACAGTACAGCACATGGGAAGATTGCACATCCACAGCAGCAGCCTGAGGTGACCTGGGCTCCAGCTTTCTCCAAGGCCCATCCTACCACTGGCTCTGTCCAGACTTCTTTCCTCTGTACCTGACCATCTGTTTCTATCCACCCACTCTAGTGGATAGCTTGGGCTCATGCTGTTACTGCCTGCATGCTCATGGACAGCTGCCAACATAGGTGTGTGTGTGTGTGTGTGTGTGTGTGTGTGTGTGTGTGTGTGTGTGTGTGCTGCATTCTGCTGTCCCTAACTTGTAGGCTTCTTTTTAAGATTTCAAATGTCTTCATCTTGGTCTCCTGAGAAGACTTTCTTCCACACCCTGCTCTTTAGAGTGTAGCCTCAGATTGTTTAATAATTCTTGTATATGAATCTCCTTAGGGAGCTAAAAGAAAGATCTAGAACAATGTAAGATCATTTTCTGTGGCACCAAAACTCAGCCTGAAGCTGTGTGTGTTTACAAACCCACATATGTGCGTGTATATGGGAAGAACCACTTGCTTTCATTTCCTAGTTACCTTCCATCTTAGTTTTTGAGAAACAGTCTCTCATTGGCCTACAGCCTGCCCTGCAGGTTTGGCTGGCTAGCTAGTTAACTCAAGGGTTATACCTTTCCCCAGGATCCCAGCAGGCACCACCACAACCCAGCATTTTTACATAGGTTCTGGGGATTCAAACTGAGTCCTTGCCTACCCTTTTCTGTTTTAGGTCTGTCTTCTCTGCCTTGTCTGGCCCTTCCCTTTCCCGGGTCATTATAGTAGCTCCACTCCACATCTTTATAACCCTGTCCATGTGACTCCCTCCCTCTTTCTGCTCTGTGTTGCTTGTCTAGTCAGGATTTGTGCCTGCTCTTTCCATGTCCATGTCCTCCTCTTGACCTTCCACTAGAAGCTGAGAGCTGCTTGTTCCTTTTCCACTTGGCCAGACTGCAGGTTAACAGTGGTGACAGTGGTACAGAACTAACAGGACTCCCCTCAGGGCTCAGCTGCCATGTCTCGTGGTGTTCAGGTCAGACCACCCTGCCTTCCTCTGCATTCTGCAGTCCCTAACTTGTAGGCTTCCTTTTGAGACTTCAGATGTCTTCATCTTGGTCTCCTGATAAGACTTTCTTCAACACCCTGCTCCGTAGGGTGGAGCCTCAGATTTTATTCAGAATTCTTGTACATGAACAGCTCAGGTTTTTGTGTTTTCTCTGTGGCTTGCTGAAGGGCTCCATAGTCCAGTCAAACTATGCACTCAGTAGCTACACCAGGTCAGCAGTGTGGAAGGGAATGGCAAATAAAGCAGAAAAGGGAGTAAGCCTAGTAGGTGGGGACATGGTTTGAATGAAGATGGAACCTATAGCTATTGGCCTTGAATCTTAACAAAATTGTTCTCTGTGGTGTGCAGTAATGTATCAGATGGCGAAAGAGCGCCAGCGTGCCAGTTAGGATACGTATGCAGACAGAACAACCTCATAGTTGCCGAGAACGGTGCTTAGCCTCTAGATGTAAAGAAGGGGAAACCAACAGGCTCTTTCAGAAATTTGTTTGCTGTGTGAGTGAGACAGAACTGTAGCTATCTAGGCCTTTCATCTGAGGGTTTCTGGGAGGAGGTTCTGTGTGTGGTGTATGACAGGCTTCACCCGTCCCCAAGACAGTCACTGGAGAGCAGCCATGGATTCCCAGGTTTATATTTGAAAGTCCTGCTCTGGAGCGGATTTGAGTCATTAGCACACAGGTATACTGAAAGTATTCCCAAGTGTAGAGGGCAGGAACCATCTGAGGAGGAAGAAAAGGAGGAGGAGGAGGAGGAGGAGGAATCGCCTCCTTCGTCTCTGAGGTTGGGTTTGGGAAAGTCATCTACCTGCTGGTGGCCTCCATCAGAGCCGGGAGATCTCCACTGTGTGTATGGAGACCGCATTGATAGCTTACTCTCTTCCTGAACTACAGGATGAAGGCCATGGCTCTGAGCCTAGGAGCAAGCCCAGTGCTTGCTTTTCTCCTGTCTGGGTACAGTGATGGTTACCAAGTGTGTAGTAGGTTCGGAAGCAAAGTGCCTCAGTTTCTGAACTAGAACTACAGCTCTGTCTGCCTTAGCACAGACAGGCATTGTCTCATTCCTCTCACCTGCCCTACCCATGCATGACTCATCCGCTTATTGAGGGGCAGGTGAGTCATCTGAGATGCTATTTGAAACATGAGAAATTGGTGCTGCTTCCTGCACCCATTCAGGAGTCGAAGAGGATAGGACTTGGGAGCGTGCTGTTTAGTTCCTGCATTGATGAAAACTACCGTAGGCCTCCCCATATGGCAGATGCCCTAGGTTCTAAGGGTCTAAACTCAGAGCTGTACCTTGCTCTATCGAGAGAACCTAATGTCTAGAATTACATTCCAGTAAGGAAGATACAAGTACGTAATGTTTGAGTGTAAGCCAGTGAGAGCAGCTGCCAGCACCTCACACAGTGCCTCTGTTCCAAGTTTCCTCACTAAGTGCAGGCTCCAGGCAATTCACTGATAAGCTGGAAGAGAGTTTTCTTCACAGCTCTGTGGTTCTAATCCATAGTTTTGGGGAAATCTGGACAGAGCCAAGGCACAGAAGAGGCAGTTAGGCTCCACATTGCCTTTCAGGAGGTCACCCCTGTGACCTCAGAACTCTGCACTTCCTAAAGGTGCATGACTTCTGCCAGTAGTGCTTAGTGGGCCCTGCACAGTGGGGACAGTCATCCAGGCCACAGCAGTAGTCAGTAAAAGCTGTCGAACCCTGAGTTAACATTTCAGCACTGCCCAGGGCTTTGCTTCATCCTGAGGGAAACCTGGGCCTAAGAACAAGGAGCTGAACGAAAGCAGCAGATGGGCAGCCCAGTCTCAAAGGCATGGACTACAGCTGTATCTTTGGAGATGGACAGCGCAGTGAAGGTGAACCATAGAGGAGTAAACCCCTGGCAAAGCAGATCTCTGTGTGTTAATCTAAGAAGAAAATCTTAATCCACACAAGATTTAAAGTAGACTGCACAGATAAGACAATCATGCCAACTTAAACCTATTGTTGATAGTCAAAATACAGTGTTGCTAGTCAGAGTGTAACGTTCTTATGTCATGTCTCCATGGCACTCTAAAACTTAGATAATAAGGAAGGAGCATGCATCATAGTCCATACACTTGAAGGAAGCAAACAGGAAAAATGATAGAAAATTGTGGTATGCATCCTGCTGTAAGTGGGTCCCAAGGGAACCCCTCCCCCCAAGAAAGGCTACATGAATTGGATCTCACAATGGACAATTTTCTTGGGGACAAGAGAGCAGTGTATATTAGGTGAAGAGATGGGGGAAGCAAGCCCAGAGTGAGGGGGCTATGAGAGGGGTGACCATGAGGGACAAGCAACAAGGATGCCTAGACCCCCATGGGAGTCTGGAAAGGAGAGACCACAGCATCCCATGAATAGCAGCCTTCCTCCCCATGCACACAGAAACAGTTTCACAGGTGTTTCCTGGACGGGAAGGTACCGATTGCTGCTCAAGATGGAATCCCACCATGCAGTGGGACGTTCTTGCCGGCATCCCCAGTTCTGCTTTTAGTTCAGTGGGCTTTGACATGGCTATTTACTTATTTATGTATTTTATCTGTGGTATTAGGACTGAACCCAGGTCCTTACCATGCAATGTCAGCATGATGCCCTAACTCCAGCCAGTGCCCTAACAGCTACACTGTGTGGGGTCCCTGTGAGCCCACAGTGGACCAATGTCACGTGTGTTTGTTTCTCTAG	ATTTTATCTGTGGTATTAGGACTGAACCCAGGTCCTTACCATGCAATGTCAGCATGATGCCCTAACTCCAGCCAGTGCCCTAACAGCTACACTGTGTGGGGTCCCTGTGAGCCCACAGTGGACCAATGTCACGTGTGTTTGTTTCTCTAG	TGTTTCGGGTTTAAAAGTGGTGGGAGAGTCCCTTTCTCCGGCGCTTCATCTCCAGCTGGAAGAGAGCACGGGCTCTCGGGAGAAAGATGTGAAGCTGCTTCAAGCAATCGTAGATCAG	GAGAATCCAGGTAACAGTGCTAGGAAAGGT	CAGGTAACA	AACTTTTCTTTTCAACGCAGATATTTTTGC	AACTTTTCTTTTCAACGCAGATA	TCTACAAGGGTAAGTGTATGGCTTCCAGCC	GGGTAAGTG	ACGTGTGTTTGTTTCTCTAGTGTTTCGGGT	ACGTGTGTTTGTTTCTCTAGTGT
90	ENSMUSG00000027306.16	Nusap1	chr2	+	119454583	119454667	119449209	119449376	119458027	119458164	90	57	56	67	0	0	0	94	89	61	0	1	0	208	124	1	1	1	1	1	1	0.982	1	0.006	119454333	119454917	chr2:119454333-119454917:+	ns	119454583,119454667,chr2,+,ENSMUSG00000027306.16		yes	85	190.5	142	2.24118	1.67059	5206	3360	61.2471	39.5294	0.376471	0.424894	0.53183	0.413988	0.485774	1.41267	1.12863	1.09966	1.29034	-4.69617	-5.45396	150	150	0.566667	0.366667	0.3	0.366667	9.67	-12.83	10.67	11.33	-24.16	1	17	CTTTGACTG	1.07901	0.416667	12	0	0	0.392388	3	23	CTTTGACTG,GTGTGAAAT,TATTGACTT	1.07901	0.5	12	0	0	0.274913	41	CAATGAACT	0.272552	0.694444	2	13	30	0.965069	3	29	CAATGAACT,CTCTTACTA,TTCTCATGC	0.272552	0.625	5	12	23	0.595377	ENSMUST00000028771.8:ENSMUST00000068225.15:ENSMUST00000125491.2:ENSMUST00000153036.2	24377.5	7	2	0.35	2	2	4	4	4	0	0	0	0	4	1	0	0	yes	119454598,119454667,chr2,+,ENSMUSG00000027306.16:119464200,119464299,chr2,+,ENSMUSG00000027306.16	2	GGTGACGCCTTCACCTTAGACTCGGAGGACCCGAGAGGGGAGAACCCTTCCACCACCTGAGTGTCCCACTCCATGGAGGAGGTAAGAGAAAAAGGTGTATCACAAGAGTCACGACGTGACTGGGTCTCCAAGAAGCGAAGACTGCGGCGCGAGAGAGTCGCCATATTTCTTTGAAGCGCGCGCCTCTTTCTCGCACGCTCCAAGTCCCGCCCACCTGTCTCCCTGCGTCTTCATTGGACAATGTTCCTGAAAGACACGCTCTCAATACGCTCAGCGCCAGCATATTGGTATAGTTTGCGGAATAGCGGTCTTCAGCCAATCACGCTACTGGCCCGCATCGGAAACCCCACCCTCGAGGCAGTTCAACCAATGAACTTACAGCAGTCTTAATTTAAACTCCATATATAAGTCGGCTTGTCAACGTCTTGGGTGGCGCCAGTTTTGAGCCGCTCTGTTTTGAGTTGTGTGGCTGTTTTTCTGGGAATCACCGAGATTGCAGAACGCGATGACCGTCCCCTCTGCAGAGGAGCTGGACTCCTTTAAGTACAGCGACCTGCAAAATTTAGCCAAAAGGCTGGGCCTCCGGGCTAACATGAAG	GTACCGTGCTGGCTGGCGGTGCGGGCAGTTGGGTGGGCGGGGTAGAAGAGACCAGGGATTTGGGGGACAGGGCGCGAAGTGACTGAGAGGAAACCCCCGAGGGACGTTATTTTGGGAGGAGTAGGTAGGTTTTGTTCACAGTGACTGGAATTTGTTAAACGAAAGAAAAGCCGAGGCTGTTACTCTAGTTGGAGGCTTTTTTTATTATATTTGGAGAACTTATAAAGACTTTTTGTTTTTTGGTTTGGTTTGGTTTTGGTTTTTCAAGACAGGGCTTCTCTGTGTAGCCCTGGCTGTCCTGGAACTCACTCTGTAGACCAGGCTGGCCTCAAACTCGGAAATCCACCTGCCTCTGCCTCCCAAGTGCTGGGATTAAAGGCATGCGCCACCACTGCCCAGCTCTTATAAAGACTTCTTAATGGAAATGCTAATACTTCCTGGTACCAAATGGGAAACGAAGGCCCATAGGACGTAATCAGTGTAATTTCCATGCCAGTTATTAGGCAGTTGAAGAAAAACTACTTTAAACGACTTCTTCTGAAAAACTCTACTTACTGTTCAGTAAACTATGACACTACCTTCACTCTCGTGAACCTTTAATGGGATGCCTGTCCACCGTGATCTAGTATGATTGTCCATACATTAATCACTATTGTGATGGTGGTCTTTTTCAAAACCGATAAGGTCTTTGAATTCTGAGTTTGCAAGGTGTTCAGAGAAAATGTGGGGATTCATTGTGAGATTGGACTTGCTATATTGAAGCTTGCCCACATGTATATACCAGAGATTTGTACAGCAAACTGCTATTTGCACTAAATCTCTAATTAGTTGTCATAAATGTTTTTAAATGGTTTAAATAGAATAATGTGGCCATAGGTACACCTTTTATCTGGCTGAACGGCACTGAAGAGTACTTAGAAATGTTTCTGAGTTTAGTGCTTAATGGCTCCCCAACTTATTGTCTAAAGCTTAGTCCTTCAGGTTTTTGCTATCTTCTCCTCTTCCTCCTCCCCCCCCCTTTTTTTTTAATGAAATAAAGTCTCATTATACTGCCTGGGCTATCCTGGAAAACAGTATATAGCTTTGAGTAGCCTGAAACTTATGCTGAGACTATATATGGGCTTGTACCTCCACCGATGGCCTGACTGTAATTGTTTATCAGACTACACCTGTTGCCTCTGCATCTCAGCTGCTCAGATGAGCACCCTGTCCTACCTCAGTTAAGTAGTTTGGGGTTTGCTTCATAGCCCCTGCTGTGTTCTTTATTTCTAGCTCACTTGGTATTTTATAAACTCTTTTCCCATTAGTCCACTGGGAGCTTCCAACAGAAGGCTTGCCTGCTTTGTTCACCAGTCTCTCTAGCTCCTAGCACAGTGCTCTGCACAATGTAAGAACAGTTAGTTCTTCCATCAATGATTAATGCTGATGAATAACACTTGAGCTTTCAGGCAACTTGAGCTTCATCCCATTTTATTTGACCTGCTAAATGTCTTCATTTGTTTCTATCTCAGACACCTCCCTTCTCATTGTTGCATCCTTGGTGAGATAGTATGTTAAGAAACCATGTCCTAGTCAGGCAGTGAGATAGATGGCTCACGGGATAAAGGTGTTTGATACACAAGCCTGGTATTTTGACCCACATAATGGAAGAAGAGAATTAACTGTACAAAACTGTCCACTGAACTCCACACCTGCACTATGGCACACACACACAAACACACTCACTCACTCACTATAAATAAGAATTTGCATCTATCTGGGCATGGTGGCACCGCCTTTAATACCAGCACTAGCGAGAAAAGGCAGAGATAGGTGGATCTCTGTGATTTTGAAGCCAATTTGGTCTACATAGTGAGTTCCAGAACTACCAGGGTCACAAAGTAAGATACAGTTTGAAACAAAAGAAAGAGAAAGAAAAGAAATTGTGGGCTGGTGAGATGGCTCAGTGGGTAAGAGCACCCGACTGCTCTTCCAAAGGTCCGGAGTTCAAATCCCAGCAACCACATGGTGGCTCACAACCATCCGTAACGAGATCTGACGCCCTCTTCTGGTGTGTCTGAAGACAACAACAGTTACATATAATAAATAAATAAATCTTAAAAAAAAAAAAAAAAAAAAAAAAGAAAAGAAATTGTTTATAATTTTGGTAGGCCTGACATATAATCCCAGCACTGGGGAGGCACATTCAGGAGGACCATGAATTGAAGTCTTGTCAAACAAACAAGACTGGGCATATTGTTCATCTTGTCAATCCTGAACTAAGCCCTAGATTAGGTAGATCTCGGAGTTTGAGGCCAGCCTGGTCCAGTTAGTGAGTTATAGGCCAGTCAACTCTACATAGTGAAACCTGTCTTTAATTAAAAAAAAAAAAAAAGACCTGGATTAATTTGAGAGGAGGCCTTACTTAGGTTAGGTTCATTGTAGTAAATAAGAACCATTTTATTAATAGTTGTCTTCATGCAGAGAAGTCTAGTACAGTTAAGGCGCGTGACTTGGGGCCACACCCCAACAAAACTCCTGTACTTAAAGTACAGAGCACATTTTGTGCTTTGCCCTTTACTTCTGGTAAATGATAAATTGTGTGAGAAGAGCCAAGCTCAGAGGTTGAGCCTATCATAAGTGTGTGGAATCATAGACACACAAGAAACAGGAACTGAGCAGCAATAGGTTTTTACCTCCCTTGTGATGCAGATACAGGCCAGATTAGAGCAGATTAAAAAGTAGACAAAAGCAGGTGCATTAGAAGGCAGATCTCAGGTGGGCTTACTGATCTCACAGTGGAGGGGTCAGCTAGGAGCTGGGATTGCATCCATGTATGGTCAAAAACTGAGCCCCTAGCTGGGCACTTGGTGGATTGCTGGAGACTAGGAGTGATGACATGTTAACCCGAAGTCTTCTCTGCAGACAGCTTGTGGGAAGTAGGACAGGCGGGCTTTTCCAGCTTGTACAGGGCAAGCAAGCAGCTTGTATTTATAGACTTAGAGTTGTGCGTGTATAGCATTTTTTTAAGGCCATGAATTTGAGAAAGAGCAAGGCCAGGTACATGGGTACATGGAGAGAAGTTGGAGGAAAGAGATGGGCTCTTGGAAGATAGGGTGGGGAGGGCATTATGTATGTGTGTGTGTGTGTGTGTGTGTATAAAATGAGATTTATTTATTTATTTTATGTATATGAGTATACTGTAGCTGTGTCTTCAGACACACCAGATCCCATTACAGATGATTGTAAGCCACCATGTGGTTGCTGGGAATTGAACTCAGGACCTCTGGAAAAGCAGTCAGTGCTCTTAACCACTGAGCCATCTCTCCAGCCGCATGTAAATATATTTTAATTAAAAAATTTTTAAACCAGGTTGGGTTGGCACATGCCTTTAATCTTAGCACTCAGGAGGCAGAGGTAGGCAGAGCTAGTTCCAAAACAGAAGGATTACACAAAAACCTATCTTGAAAAGCCAAAAAAAAAAAAAAAAAAAGAAGAAAAGAAAGAAAAGAAAAAAGAAAGAAAAAGAAAAGTTTAAAGTTATTGTATTAGTTTAAAGTTAATTTTACTATTTTATTTTGTGACAGGGTGTCAGTATGTAGCTCTGACTATCTGGAACTCAATTTGTAGATTAGCCTAGCCTCAAATTTACAGAGATGGGTTTACTCTTATCCTCTGAGTGCTGGGACTAAAGGCATGCATGCATCATTGTCCCAGCTTTAAGCAAGTGTATTTATGTATATAAAGGTCTTTGTCTACGATTGTGCCTGCAGACCAAAGAGAGCATCAGACTGAGCTGCCATGTGGCTGCTAGGAATTGAATTCAGGCCATCTGGAAGAGCAGCCAGTGCTCTTAGCTCCTGAGCTATCTCTTCAAGCCCCTAAAACTAAAAATCAATAAATTTAAACATTTTTTAAGGGCCAGGCGTGGTGGCGTACGCCTTTGATCCCAGCACTTGGGAGGCAGAGGCAGGTGGATTTCTGAGTTCGAGACCAGCCTGGTCTACAGAGTGAGTTCCAGGACAGCCAAGGCTACACAGAGAAACCCTGTCTCGAAAACAAACAAACAAACAAAATTCTTTTAAAAAGAGTTTTGGCCTTCAACTGTGTACCTGAGTGTAATAAGGGAAAAAGGAACCTAACAAATACACTTGATTTTTTTTTTTTTAAAGATTTATTTATTGGTTATATGTAAGTACACTGTAGCTGTCTTCAGACACTCCAGAAGAGGGAGTCAGATCTTGTTACGGATGGTTGTGAGCCACCATGTGGTTGCTGGGATTTGAACTCCAGACCTTCGGAAGAGCAGTCGGGTGCTCTTACCCACTGAGCCATCTCACCAGCCCCTACACTTGATTTTTGATTGTTTTACAATAGGGTCTCATTCTGGCCTGGAAATCTAAGGGGATTGCTGTGCTTATCTTTTAAAAAAGGAAAGCCAGTCAGAATAGTATTTCTCTTCCTGGAAAGAACAGGGAAGCTTTCCTAGGATAGAAACTGAGGCCAGGAGCTCTCTCTTTCCCAAGGACTTGTAAGACCCTCACTACAGGCCACCACTTGCCCACCAGAGAAACTGGGCCGGAAACATTTCCCTAGTCAACTAGCCATTCCTGCTGATTTACCTCCTAAGAAGGTTTGCACCCGTCCTTACATTTCATGCCACAGGTCTGGTTCCCTGAGCATCCAGTGGGTCTCAGCTGATGCCCTCCCTGATGTCCGCTCTCCAGAGACTGCTCTCTGCTGCAAGGATAAAGTTTATACCTAAGCAGCCTTATGAGGCAGGTCTAGCTAGTGAAGTCGTGCTTTTGACTACTCTCCCGACTTTTTTTTCTAAACCTCCTCTCCATTAGTTGTGTTCATCATCATCTATCCTATTTTCTTTCCTTTGCTTTTTCTCCATCTTGTTCTGTATGATTGAACCTCTTCTCCATTTCCAAGATCTCAGCAGCCCCAGCCAAGACATCTGTCTTAAAGCTGGGGCATCCCGCGACCTGCTGATGTCTATCCTATGGAGCCCACAATAGCTAGAGCTTCCTCGCACTTATTTTGCTGTGTTGCACTATGTCTCTTTTTCTTCACTGTCTTTGCCACTAGGGTGTGAAATTCTTTTCTATCCAAGCTACTGTTCTAGTCTGCCAGTTTGACCAGAGTGCACTAAAGAATCAGAAGAAAAGAGATGTTTGGCATAGTTTTCTTGCTTATTGACTTTGACTGTAACGATGAGAAA	ACTGTCTTTGCCACTAGGGTGTGAAATTCTTTTCTATCCAAGCTACTGTTCTAGTCTGCCAGTTTGACCAGAGTGCACTAAAGAATCAGAAGAAAAGAGATGTTTGGCATAGTTTTCTTGCTTATTGACTTTGACTGTAACGATGAGAAA	GCTGTTCTTTCTACAGGCAGACAAGTTGTTAAAAGCCTTGAAAGCACACCTGAATCCAGAAACAAGGAAAGAAAATAAAAATCAG	GTGAGTGATGTTCTTTATCACTTATTAGCTAGTAAAATGGTAGAGTTTGATTAATAGACAATTAATACTTATTTCTGATAATTTAAGGTGTAGGAGATGGTGTGGAGCCTCTTGCTTTATAAGCCCAACATTTGGAGATGGAGCCAAGACAGGTTACTAGAGAGTTCTAGACCAGACCCTGACCCTATCTCAAAAAGACAAAGATATGATGGTTACTATTACATGATGTTATTATCATTCGTAGTATGACCAGGGAGTGAATTGTCTCATAACTACCTCTTCGTTTGCTATATATGATGAAAATACCATGTTACCTAAATGAATACGATGTCTTTGAACAAAGGCAGAAGTACCTGAGTATTATGACACAGGCTTACACTCCAGCATTTCAGTGACTGAGCAGCAAGTTCTTGAGTTCAATACCAGCCTAAACTAATGCAAGACCCTGTCTTAAAAAGAAAGTAAAAAGCCAAACAAAAGGTAAGTATAGGTTGTGAGATAGAAGAGGCAGCAGGAGAGGAGTTGGATAGAAACTAGACTTAAAATTACGAATACCCAGGTTAAGTAGCAGATCTGATCTCATTTTCCTTTTGTTTTGTTTTTGGTTTATTTTATTACATGGGAATAGACTCTGAAAGAGCAACAAGTGCCCTTAGCCACTGAACCATCTCTCCAGCCCCATTTTGTTTCTTTATAAACTTTGTGTATGTGTGTGTAAGAGAGACAGACAGACAGACAGACAGACAGGAGAGAGAGAGAGAGATCATGCTTGTGAATCCTTTGGAAGCCAAAAACTAGAGCTACAGGAAGTTGTGCGTTGCCTGACGTGGGTAATGGGAACCAAACTTCAGTTCTCTGCAAGACTAACAAGAGCTCTAACTCTGAGCCATGTCTCCAGCTCCATCCTTGAAAATTCTACTTTCTTTTTGAGCTAAGGTCTCTTGTAGCCCAAAATGTCCTCAAACTTGCTATGTAGTAGAGGTATGTACACCTCTGCCCAGTTTTGAAATTTTTGCTATTCTTATTCTTCTGCTGATCTCCCCAACTGGTATATGTGTTTGACTCTAGCTGGCTTGGAATTCTCTTTGTAGACTAATGTGGCCTGAAACAGATCTACCTGTCTCTGCCTCCTAGTGCTGGCATTTAAGGTTCTAGCCATCACACCTGGCCCATTTGCTTTCTAATTAATATTCCCTGTTGTTTCAAGGCTTTCTATCCTGAACTTATTTGGGGCCAGTTCATGGGTGTACAGGTCTCTCAGGATGCTCTCCCTTCCCCTTCCCTCTGCCCTCTTGCAGTGCCCTTGGTTTGTGTTCCCCATCAACTCTTCAGTTCTCTAAGATTTGCGTGAACTTTGCGTCACTTGAGATTATTCTTCCTCTGCAGTACTTCACTTCTGTGTAAAGTTGATTTGTTTATTTTCATATGATTAATATGAGTGTTATGCCTGGATATTATATCTGTACACCATATGTGTGCCTGGAAGTCAGAAGAGGGCATCAGATCCCCTGTAACTGGAGTCACAGTTATGGACTGTCATGTAGATGCTAGAAATTGACCCCAGTCACCTGTCTCTCCAGGCTTGCTTGCTTATTTATTTATTTATTTATTTATTTATTTATTTATTTATTTATTTATTTGACAAGGTCTTCCTGTGTAGCCCAGACTGGATTCAAGTTTGCGACCAGTGCATTCAAGGAACCTAGGGAATAATGTATTCCTTCTACCTAAAGTTCTAATATATCCAGCCATATGAAAAGCTCCCTCAGCCAGGCGTGGTGGCGCATGCCTTTAATCCCAGCACTTGGGAGGCAGAGGAAGGCGGATCTCTGAGTTCGAGGCTAGCCTGGTCTACAGAGTAAGTTCCAGGACAGCCAGGGCTACACAGAGAAACCCTGTCTCGAGAAAAAAAAAAAAAAAGCTCCCTCCTTGGAGCTCAATCGATGGTTCAGTGGTTAAGAGTACTAGCTGCTCTTCTAAGAGGACCTGGTTCAATTCCCAGGACTGACGTGACAGCGACAACTGCCTCCAGTTCCAGAGGATTCCATACCTTCACATAGACATATATGCAGGGAAAAAAATTTGAGAAGTAGGGCACTGTGCCTTAGCTCAGTGGTGGAGCATGGGTTAGCATTCATGTTCCATTTCTCAGCATTGGGGATAACAGGCTAAGCAGGATAAGGGAGTAGAGGGGGAAATAAAGATGCTCATACCTAGGGCTGGTGAGATGGCTCAGTGTGTAAGAGCACCCGACTGCTCTTCCGAAGGTCAGGAGTTCAAATCCCAGCAACCACATGGTGGCTCACAACCATCCGTAACGAGATCTGACTCCCTCTTCTAGAGTGTCTGAAGACAGCTACAGTGTACTTACATATAATAAATAAATAAATCTTAAAAAAAAAAAGAAAACAAATCATTTAAAAAAAAAAAAAAGATGCTCACACCTACAGTTGACAAGACGTAATGCCTCTAACAGGACAACTGACAGTAAATGTAAGGCTCTAAAGGTGGTACACTGACAAAGTGGTGCGAGAAGAGTTCCAGTGAGCCCCATTTTAACACACAAGCCTGAGACTATAGATGGACATGCCAGGATTCCCTAGAGACAAACAGGATCCTAGAGTACACAGCCTTTGCAGTGAGTTACAACAGCAAAGGAGAGAGCCAACCGTTTCTATGGTTGCTTTTGAGTGCTTGCCCCATCTTTAAGGTCAAACTCTGGTCCTTGGACATGGTCAGTGAATGTTATACCAATGAAATACATACTTTCCACAGCTTATATTTAATACTTTAAGTCAAATATATGTTTATTTTTTAAAACAAACTTATGTGATGGGACCATACTTACAACCCAGGAGGCTGAGACAGGAGGATCAAAAGTCAAAGTCTGCCTGGGTAACTGTGAGACTCTGTCTTATAATCAAACTGAAAAAAAAAAGGGCTGGATGAAGTTCACCCCTAGGCATTTCCAAGCATGTGGGGCGTACCTACATTTGATCCCTAGTACTGAAAAACAATGATAATCCATCCAGGTCCTTTGTGGTCTGGGAGAAAAGCCAAGTTTATCTTCCTCTACCACAAATAATAAGAAATATATCTAGTATCATTAGGTAGGTATTCAAAAATGAAAAGAACATTTCCCACCACTCTGCCATGTAAGCCATAACATAGCGAATAAGTGGGTCTGTTTGGATGCTCTCCTTTCGGACCATCCTGTGTTCATACTGTAACTTTTTACTTAGGTTTATAAAATTGCAAGTGCTAGTTCGTTATCTGTGACAAGTTCCTTTAGCTTAGGAAGCAGTCGTCAGTGCACATGTGTGCAGGATCTGGCACATACTGTCTCCTCTTTTTTCTCAGGATGAAAATCAATTCTCCACTGATGAAACTGAGATACACGTTAGCAGTGAGGAGCAAGCTGAGACGGAATCAGGTGGTCACGTCACCAAAACGAGGAGGAGGAGGAGGAAGAAGCACAAGACCATCCATGGAATTCCTACCTCCCAGGTGAATGGGACTGTGCAAACTGAAGAGAAGCCACCAGAACTAGCACAGTCTATCTACCATAACTGGCACACTTTTAGTGAGCTTCCATTTACCTTCCTTCATGATGCTAGATGACTGGAAACATGCTGTGTTCTGCAGGCTCCTCAGAAGTAGAGATCCATGTCTGCTGTGCTCCCCACTGTACACCTGATCCTAGCACTCGGGAAGAAATGACTAGTACTAAGTATAAATTAGATGCCCATTTAAGGGGCTGGAGACAGATGAGGGTTGGCTAAGGGATTAAGAGGGCTTGCTGCTGTGCAGTTCGGATCTCAGTACCCATGTGAAAGCCAGACATGGTCCCATGCAAACCTGTAATTGTAGCTCTGAGGAGAGTGAAAACTATCTCTGGGGCTTGTTGGCCACTGGTCTAACCTAAAAACAAGATATCCAAGTTTGGGGGCTGGAGAGATGGCTCAGCGGTTAAGGGCACTGACTGTTCTTCCAGAGGTCTTGATTTCAATTCCCAGCAACCACATGGTGGCTCACAACCATCAGTAATGGGATACGATGCCCTCTTCTGGTGTGTCTGAAGACAGCAACAGTGTACTCATAAAATAAATCTTAAATAAAAAAAAAAAAAAAGATCTCCAAGTTCATGAGAGATCCTGCCTTAAAGGAACAAAGTGGAGAATAATAGAGAGGGTCCCCTCCCACCTCCCCCACAATGCCCTCCTCTGGCATTCATGCAATCCTACAAAAATTGATTGAATAATATGAGTGTTCACATGGTGGTCACATAGGTGGACTGTAATAAAGATGGAAGAAAGAGGGACCAGCCTGAAGTGTGGAGCTTTAAGGTCTCTTCCTTAGTTTGCTCCTAGCCTGGTGATGCTCAGTCTGTGCTTGTGTGGTCATGTTGAGAAACGAGGTGCTTCCTCACTTGCTTTGATCACACTGACTTTACTCTTGGCTCTTATTCACATGGCACTTCTCTTCCCAGGCATAAAGGCATACAGCTAGAATGTCAGTGGGGGAAGCAGAGACACGAGGGTATGAGGTTAAACACAGTTGGTACTACATAGTGAAACAGCAGCAGAAATCAAATATAAATTTTAGCACATAATATCTCTTCTCTCCCTCTCCCTCCTTCTTTCCCTTTCTATCTCCCTTTCTCTCTCTCTTCCCCTTTGAGACAGGGTCTCACAATATAGCTTTGGCTAGTCTAGTACTCAAAATGTAGACTAGACTCAGCTTAAAGGCATGTACCACCATGCCAGATCTCTTGTTGGTGGTGGTAGTTTTTCTTAATTAAAGACTAACTCTATAAGCCCAGCTGGTCTTAAACTTGTGGTAATTCTCCTGCTTCAGCCCAACTGTTGAGCCAACATGCCTGACCTAATTTTCTTTTCTTTTCTTTTCTCTTCTCATTTCTTTTTTTTTTTTTTTGAATTAAAAAGAATAAAATTTTAAATAACTTTTTCTTTTTTTCTTTTCTTTTCTTTCCTGAGACAAGAGTTTCTCTATATAGCCATGGCTGTCCTGGAACTCACTCTGTAGACCAGGCTGGCGTGTGCCACCACTGCCTAGCTAAATTGTTTTTTCTTAATTACCCCCTTTATTTTATTTTTTTATTTTTTGAGTGGGGCAGGGTTTCATTATGTAGCCATTGCTGTTCTGGAACTCATTTTGTAGAACAGGCTAGCCTTGAACTAAATCTTAGAAATCCACCTGTTTCTGCTTCCTCATTTGTTGTGTGGCTGAGATTAAATGTGTATGCCACTATGCTCAGCCTTAATAATTTTTTTAAATTTAATTTTTTCATTTTATGCCGAGCATGGTGGCTCACGCCTTTAATCCCAGCACTTGGGAGGCAGAGGCAGGCAGATTTCTAAGTTCGAGGCCAGCCTGGTCTACAGAGTGAGTTCCAGGACAGCCAGAGATACACAGAGAAACCCTGTCTCAAAAAAACAAACAAAAAACAAAAACAAAAAATCCCCAAAAAATATTTTTTTTTCATTTTATTTTATGTGATGAGTATTTGGCCAACATGTATGTCACGTATCATGTGCCCTGGGAGGCTAGAGAGGGCATTGGATTCCCTGGAATTGGAGTTAAAGATGGTGACCTGCCATGTGATGCCAGTAATCAAACTCAAGGCTTCTGCTTAACCATTATGCCATCTCTTTAGCCCCTCAATTACATTAAAAACATTGTGTGTTTGCTGGGAGGGGTGTGGGGGGCTGGGGTACATGCCATGGCTGTCATGTAGGAAGCCAGAAGACAACTCAATGAACTTGGTTTCCCCTTCCACCATGAGGGTCCTGGCAATTCATAGGTTCACTTCGAATTTGGTCTTGGATCAAAACGGGATACTTCCTGTCCAGAGACTGTTCACTATTGCCAGGCTCTTGCCACTGTGTGTAGTGTTTAGTGGCATGACCCCACGGGTCAGGAATCTGGGTCTATTATCCATAAGCGAACAAATCTTTCCATTCTTCCTAGTGACCTCTAGTGCCTGCTTGGAAATTATAATTTGGAGCACTGGGTCACACATGCTCAGAAGCCTTAACCCCATCTTGTTCCTCTGACCAACCCCTACAACACTCACACCCCTTTTTTTTCATACTCCCTTGGTTAGTCTCTTGGTTTTCTTCCTTTCAGACTTTGTTGCAGGATCATTTGGAGATGAAAGGAACTGATAGTAGTAACTTCCAAAATCAAGAAAATCAGGAAAATCAAGACCCCAGGGATACAGCAGAAGTTCCTTCTCTGCCGGAGCAGAGGCCAGAGGACGGCAATGCGGCTTCTTCAGGAGAAGGAGAAGTAAATGGTGTGTGCTAATAACATTATCAAACTAAAACTGCTAGGGGGACCATGTGGATTATTTTCCTAGGAATGCAAGCCAGGCAGTTTAAAATACAGAAATTGAGCCACGTGTGATGGCATGCTTTTAATCCCAATATTTGGGAGACAGAGAAGGTGGATCTCTATGAGCTCAAGGCCAATGTGGTATACATAGTAGGTTCTAGGACAGCACAGGCAATAGAATAGAGAGAAGACCCTGTCTCAAAAAACAAACAAAAAACCCAACAAAATAACAACAAAAATAGAAAACAAAAACAACTCCTCCCTCCCTCCCCCCAAAAAAAAGAAAAAGAAGAGAAGTTGATTGATGTATAGATTTGGGAGATATGACTCTTAAGTCAAAGCATCAGTAAAGCGTGCTTTTCCAAGACTCTGGGTACCTTCTTTGCTTCTTGTTCTTGTAGTGGCTGTGCATGTCTGTTGTTCCTTGGCCTGGTGCCATACCCTGCTCTCTGCCTCTGTTATCACATGACATTTATCTTGTTCATTTGGCCTGTGATAGATTCTCAAACTGTAACCCAGGTAGGCCTCAAAGTCCCAGCAGTCGTCCTACCTCAGCCTTAAGAGTTCTGGGGTTGTCTATGGCTTTACCACCCTGAACGTGCCCCATCTCGTGTGATCTTGGAAGCTAAGCAAGGTCGGGCCTGGTTAGTACTTGGATGGGAGACCACCTGGGAATACCAGGTGCTGAAGGCTAAATAAATATTAAAAAGAGTTCTGGGTTGAGTGTCTAACACTCTTCTAAGGACACTGGTCTTATTGGAATACTACCTACCGAACAACCTCTGTTTGACTAAATATCTTGAGACCCTGTTCCTAAGAGAGTTGACATTATGGTGCTAGAGTTAGGGAACTAACTCATCTTTGGAGAATCACAGTTCACCATAGCCACACTTGGATTTCACATGTTTTCCAATTAAAGCAAAGCCGAGAAATAAATGCAGAAGACCACTGAGTTTTATTTAACATTTGTTATTTGGTACTGGGACCAAACCCAGGAGCTTGAGCTGTCAGGCAAGTGCTCAGTGACTAAGCCATGACTTTTATCCAGACCAGAATAAGAGATTTCTGGAGAGTTTGGGATGGTAATTCTCTTGATGTCAAAAGAGCCCATTTTGTTCTCATTATCCTTTCTGCAGAACTTGGCTGTTATAAACACTTGCCTGCTTCTTTAACTAGGCTGCTTACAGGGAGGGGTGACACCCACTTTCACATAGTGAGTGAATACCTGTCTTTTTCAGTCTTCTACATCCCTTTCCCTAATTCCAGCATTTAAGAGACTGAGAAGGTGGATCTGCAGAGTTCAAGGCTACTCTAATCTACAGAGTAAGTTCCACACCAACCTGGCCTACATAGCAAGAGACTGTCTCAAAACAAGACAACCCACATTTTCTGGAAACTTTCTCAACTAATAATTTATTTTTCATTTCTTTGTTTTTATTTTATAGATTTTTTAAATTTATGTGTATGAATATTTTGCTTTCAGGTATGTATGTTTACCTGGTACATGCCTGGTGTCTGTGGAGTAGAAGAGGGCATCCCCTACAACTGGAGTTACAGATGGTTGTGAGTCACCGTATGGGTGCTGGGAACTTGAACCAAGTGCTCCAATAGCAATAAGTGCTTAACTGCTGAGCCATCTCTCTAGCCTTTTTAGTTTTAGAAAATTGAGTTGCCACCCCCACCCCCACCCCCTCATCCCCCACAGCACTTTGTGCTCTCTATTTTATTCCTTAGGAAGTCTGCCAGTTGCCATGGAGATCTCTGCCTGGCTCTGACACTTGCTGGAAGATGGACAGGAAGAATTTAGGGAAGTGATGGTCTGTTACAGGGACCAACGAAATGTGGTGCAGAATGCCACTCAGACTTCCCAACTGTTAACAATTTCTAACATCCTTCCCTCACTCTTCTCTTCCCTTACCTCCCTCTCTCTCTCTTTCTTCCCTTCCCCTCACACACACACCCACATATGTACTTTCCCCTGAACTCTGAGAGAAGTTGTTGATATATGCCTCATATGTATTACGTGGGGCTTCTTGATTGAAGGATGTGTGCATTATTTTATTGTTTTGACTTCTTTTTTGAAAAACATAATTTCATCTACCTTCCATTGGCCTGGAACTCATTATGTAGCCAAGAACGATCTTGATCTCCCCACTCCCTGTCCCAAGGGCTGGAATTATAGACATATGCTGGCTTCGATGTATAGACATATGCTGGCTTCAATGTATGCTTTTTTTTTTTTTAATTAGGTATTTTCCTCATTTACATTTCCAATGCTATCCAAAAAGTCCCCAATACACTCCCCCCCCACACTCCCCTACCCACCCACTCCCACTTTTTGGCCCTGGCGTTCCCCTGTACTGGGACATATAAAGTTTGCAAGTCCAATGGGCCTCTCTTTCCAGTGATGGCCGACTAGGCCATCTTTTGATACATCAATGTATGCTTCTTAAATGAGAATTTTCTTAAACAATGTACAAAGAATCAATCTTTCATCTAACATTAAGAAACTTCTCTGTCTGCTGTAGTGGTCATCACTTGAATCCCAACAATCAGGAGGCAGAGAAAGGCAGATTTGTATGTTTTCAAGGCCAGCCTGGCCTTCATAGTAAATTTCAGAACTAGGGCTACATAAAGATACCCTGTCTCAAAAGAAGAAGCCCACTTGGTGTGTTTTGGTTAAATAATACCTGCAGTTACTAAAAAGGCTACTTAGACACACTTCATCTCTGTGATACCAAACAAATAACATGTAACAAGAAGAAGCAGATAAAATAATTTATGCTTTTTTTGTTTCTTTGTCTAGTTTTTGATAGTGCTAAAGATGGAACCCAGGGCCTTGTACTTGCTAGGCAAGTGCTCAAGTACCAACTACATCTTCAGCCCCAGACAGATGTTTCTTTCTCTCTCTCTCTTTTTTTTTTGTTTTGTTTTGTCTGTTTTTTTCAGGACAGAGTTTCTCTGTATAGCCCTGGCTGTCCTGGAACTCACTCTGTAGACCAGGCTGGCCTCAAACTCAGAAATCCGCCTGCCTCTGCCTCCCAAGTGCTGGGATCAAAGTCATGCACCACCACGCCCGGCCAGACAGATGTTTCTTAGAAGTTTTTAATATCTTTGATTATTCAAGTCAACATTTTAATAGAAAAATGTTATTTATTTTATATTTGTCTATTTAGACATTAAAGATTCAAAGAAGCCTTTAGAAAAAAGATCTCTATGCACGGATGAGTTTTCTAAACTTGGGAACAATAAAAGGACTTCAGCCACAACACCAAGTAAGTCTGTACACAAACCAAGCCAGCAGCTGCCCTCCTTTAGACTCTTGGTGGATAGGCAGTGGTTCGCAGCAGCTAAAATCTCAGATGTGGGGACCAGGGCTCACGATCCACCATTCCAGGTTCCTGGCTTTAGGACTGTGTACCTGATCCTCACACTGATTTTCTCAATGGGGGGAATGGCTGTAATTCAGGCTTCAGTGGGTTGGCATATAACTTGAGAATACGTTTTCCACTACTTAGTACCTAACACATCAAATAGCACACAGAAAGGCTTCAATAAATATCTGATGATATAACATCTGTGAAATACTAGTATATGTTGTACTCAGCACTTGGGAGCCAGAGTCTTGGTTACATGGTTTGGACAAGCCTGTCTTATAGTGTGACATTCTGTGTTAATACACCTAAAAGACAAGAACAATTTTCTTATTTTGCTTGAGACATAGATTATTATATATTTATAATAGAATACTGTTCATCATATATTCAGTAATTGGGGATGGAGAGATGGTTCAGAGATGAAGAGCGCTTGTTGCTCTTGCAGAAGACCCAAGTCCAATTCTCAGCACCTACCTAGTGACTCACAAAACCATCTGTAATTCCAGTTTCAGGGCATCTAACCCTTTTTTCTGACCTCCTTGAGCACCAGGTATACAAGTAGTATACAAACATATGTGCAGACAAAACATTCACACATATAAAACGATAATGTAGAAAGGAAGAAGACATACAATAACGGAAGAGTGCAGGGTAGAGGCTGACAGACCACTCCTGCTCACCGTGATTAGTTCTAAATCTTTTGACCTAAAGTTTTTGCCTTTTGGTTTTTTTGAGACAGGGTTTTTAATATAGCCTAGGGAGCCCCAAACTCACTGTGCATCCAAAGCTGGTTTTGAATTTTTAATCTTCATGTCTCTTCCTACTATGTGTTGTGTTTATAGGCATGTGCCACCACATTCAGCATGATGTTTATTCTTAAGGGGATTAAAACAAAAGGAGACAGAAACCATAGCCTAACATTTACTGCCTGACCCTGCATGGAAATCCTTAATTCAGTGCTTTCTCGGCATATAAACTGTCAATTTTCACAAGCTAGAGGGGTTATATCTCAAATGAACATGTGCTTAGGAAGCCCTGGACTTCAATCACACACACACACACACACAATCAGTCTAGTAATGATTAAATAAAGGCCCTTTAACTAACTGGATTGGAAAAAGACAACTCTTTTGTTCTCCAAACCAAGATGTCAGGGAATTGGTCTCTGGGGACAGTGAACGCTTGATGATCTCTAACCTGAGCATGCTTTGCCCCAAGTCTGTGAAAGCTGAGTGATCTGGAATTAATGTTTTAGCCAAGATGATATTAAAGTTAAATGTCTGGAGAATAAAGAGAATAAATGTTGATAAAAACACAGGGAAGATTAAAACGGACTTTTAGCTTTTTTTTTTTTTTTTTTTTCTTTTTTGGTTTTTCGAGACAGGGTTTCTCTGTATAGCCCTGGCTGTCCTGGAACTCACTTTGTAGACCAGGCTGGCCTCGAACTTAGAAATCCGCCTGTCTCTGCCTCCCAAGTGCTTGGGATTAAGGGCGTGCGCCACCGCACCCGGCAATGAACTTTTCTCTTACTAGTTCTCATGCTTTGGAATGTTCTAG	GTCCTGGAACTCACTTTGTAGACCAGGCTGGCCTCGAACTTAGAAATCCGCCTGTCTCTGCCTCCCAAGTGCTTGGGATTAAGGGCGTGCGCCACCGCACCCGGCAATGAACTTTTCTCTTACTAGTTCTCATGCTTTGGAATGTTCTAG	GATGAAAATCAATTCTCCACTGATGAAACTGAGATACACGTTAGCAGTGAGGAGCAAGCTGAGACGGAATCAGGTGGTCACGTCACCAAAACGAGGAGGAGGAGGAGGAAGAAGCACAAGACCATCCATGGAATTCCTACCTCCCAG	TAACATGAAGGTACCGTGCTGGCTGGCGGT	AAGGTACCG	TTGACTGTAACGATGAGAAAGCTGTTCTTT	TTGACTGTAACGATGAGAAAGCT	TAAAAATCAGGTGAGTGATGTTCTTTATCA	CAGGTGAGT	CATGCTTTGGAATGTTCTAGACTTTAAGAA,TGTCTCCTCTTTTTTCTCAGGATGAAAATC	CATGCTTTGGAATGTTCTAGACT,TGTCTCCTCTTTTTTCTCAGGAT
91	ENSMUSG00000027306.16	Nusap1	chr2	+	119454598	119454667	119448778	119449376	119458027	119458174	91	108	121	173	0	0	0	265	201	130	0	1	0	193	124	1	1	1	1	1	1	0.992	1	0.003	119454348	119454917	chr2:119454348-119454917:+	ns	119454598,119454667,chr2,+,ENSMUSG00000027306.16		yes	70	190.5	142	2.72143	2.02857	5221	3360	74.5857	48	0.371429	0.424823	0.53183	0.413988	0.485774	1.43185	1.14375	1.11458	1.30785	-4.69617	-5.45396	150	150	0.566667	0.433333	0.3	0.366667	9.67	-14.01	10.67	11.33	-25.34	1	26	CTGTAACGA	1.5407	0.52381	12	10	22	0.644703	3	32	CTGTAACGA,GTGTGAAAT,CTTTGACTG	1.07901	0.52381	12	10	22	0.277876	41	CAATGAACT	0.272552	0.694444	2	13	30	0.965069	3	29	CAATGAACT,CTCTTACTA,TTCTCATGC	0.272552	0.625	5	12	23	0.595377	ENSMUST00000028771.8:ENSMUST00000068225.15:ENSMUST00000125491.2:ENSMUST00000153036.2	24377.5	7	2	0.35	2	2	4	4	4	0	0	0	0	4	1	0	0	yes	119454583,119454667,chr2,+,ENSMUSG00000027306.16:119464200,119464299,chr2,+,ENSMUSG00000027306.16	2	GGTGACGCCTTCACCTTAGACTCGGAGGACCCGAGAGGGGAGAACCCTTCCACCACCTGAGTGTCCCACTCCATGGAGGAGGTAAGAGAAAAAGGTGTATCACAAGAGTCACGACGTGACTGGGTCTCCAAGAAGCGAAGACTGCGGCGCGAGAGAGTCGCCATATTTCTTTGAAGCGCGCGCCTCTTTCTCGCACGCTCCAAGTCCCGCCCACCTGTCTCCCTGCGTCTTCATTGGACAATGTTCCTGAAAGACACGCTCTCAATACGCTCAGCGCCAGCATATTGGTATAGTTTGCGGAATAGCGGTCTTCAGCCAATCACGCTACTGGCCCGCATCGGAAACCCCACCCTCGAGGCAGTTCAACCAATGAACTTACAGCAGTCTTAATTTAAACTCCATATATAAGTCGGCTTGTCAACGTCTTGGGTGGCGCCAGTTTTGAGCCGCTCTGTTTTGAGTTGTGTGGCTGTTTTTCTGGGAATCACCGAGATTGCAGAACGCGATGACCGTCCCCTCTGCAGAGGAGCTGGACTCCTTTAAGTACAGCGACCTGCAAAATTTAGCCAAAAGGCTGGGCCTCCGGGCTAACATGAAG	GTACCGTGCTGGCTGGCGGTGCGGGCAGTTGGGTGGGCGGGGTAGAAGAGACCAGGGATTTGGGGGACAGGGCGCGAAGTGACTGAGAGGAAACCCCCGAGGGACGTTATTTTGGGAGGAGTAGGTAGGTTTTGTTCACAGTGACTGGAATTTGTTAAACGAAAGAAAAGCCGAGGCTGTTACTCTAGTTGGAGGCTTTTTTTATTATATTTGGAGAACTTATAAAGACTTTTTGTTTTTTGGTTTGGTTTGGTTTTGGTTTTTCAAGACAGGGCTTCTCTGTGTAGCCCTGGCTGTCCTGGAACTCACTCTGTAGACCAGGCTGGCCTCAAACTCGGAAATCCACCTGCCTCTGCCTCCCAAGTGCTGGGATTAAAGGCATGCGCCACCACTGCCCAGCTCTTATAAAGACTTCTTAATGGAAATGCTAATACTTCCTGGTACCAAATGGGAAACGAAGGCCCATAGGACGTAATCAGTGTAATTTCCATGCCAGTTATTAGGCAGTTGAAGAAAAACTACTTTAAACGACTTCTTCTGAAAAACTCTACTTACTGTTCAGTAAACTATGACACTACCTTCACTCTCGTGAACCTTTAATGGGATGCCTGTCCACCGTGATCTAGTATGATTGTCCATACATTAATCACTATTGTGATGGTGGTCTTTTTCAAAACCGATAAGGTCTTTGAATTCTGAGTTTGCAAGGTGTTCAGAGAAAATGTGGGGATTCATTGTGAGATTGGACTTGCTATATTGAAGCTTGCCCACATGTATATACCAGAGATTTGTACAGCAAACTGCTATTTGCACTAAATCTCTAATTAGTTGTCATAAATGTTTTTAAATGGTTTAAATAGAATAATGTGGCCATAGGTACACCTTTTATCTGGCTGAACGGCACTGAAGAGTACTTAGAAATGTTTCTGAGTTTAGTGCTTAATGGCTCCCCAACTTATTGTCTAAAGCTTAGTCCTTCAGGTTTTTGCTATCTTCTCCTCTTCCTCCTCCCCCCCCCTTTTTTTTTAATGAAATAAAGTCTCATTATACTGCCTGGGCTATCCTGGAAAACAGTATATAGCTTTGAGTAGCCTGAAACTTATGCTGAGACTATATATGGGCTTGTACCTCCACCGATGGCCTGACTGTAATTGTTTATCAGACTACACCTGTTGCCTCTGCATCTCAGCTGCTCAGATGAGCACCCTGTCCTACCTCAGTTAAGTAGTTTGGGGTTTGCTTCATAGCCCCTGCTGTGTTCTTTATTTCTAGCTCACTTGGTATTTTATAAACTCTTTTCCCATTAGTCCACTGGGAGCTTCCAACAGAAGGCTTGCCTGCTTTGTTCACCAGTCTCTCTAGCTCCTAGCACAGTGCTCTGCACAATGTAAGAACAGTTAGTTCTTCCATCAATGATTAATGCTGATGAATAACACTTGAGCTTTCAGGCAACTTGAGCTTCATCCCATTTTATTTGACCTGCTAAATGTCTTCATTTGTTTCTATCTCAGACACCTCCCTTCTCATTGTTGCATCCTTGGTGAGATAGTATGTTAAGAAACCATGTCCTAGTCAGGCAGTGAGATAGATGGCTCACGGGATAAAGGTGTTTGATACACAAGCCTGGTATTTTGACCCACATAATGGAAGAAGAGAATTAACTGTACAAAACTGTCCACTGAACTCCACACCTGCACTATGGCACACACACACAAACACACTCACTCACTCACTATAAATAAGAATTTGCATCTATCTGGGCATGGTGGCACCGCCTTTAATACCAGCACTAGCGAGAAAAGGCAGAGATAGGTGGATCTCTGTGATTTTGAAGCCAATTTGGTCTACATAGTGAGTTCCAGAACTACCAGGGTCACAAAGTAAGATACAGTTTGAAACAAAAGAAAGAGAAAGAAAAGAAATTGTGGGCTGGTGAGATGGCTCAGTGGGTAAGAGCACCCGACTGCTCTTCCAAAGGTCCGGAGTTCAAATCCCAGCAACCACATGGTGGCTCACAACCATCCGTAACGAGATCTGACGCCCTCTTCTGGTGTGTCTGAAGACAACAACAGTTACATATAATAAATAAATAAATCTTAAAAAAAAAAAAAAAAAAAAAAAAGAAAAGAAATTGTTTATAATTTTGGTAGGCCTGACATATAATCCCAGCACTGGGGAGGCACATTCAGGAGGACCATGAATTGAAGTCTTGTCAAACAAACAAGACTGGGCATATTGTTCATCTTGTCAATCCTGAACTAAGCCCTAGATTAGGTAGATCTCGGAGTTTGAGGCCAGCCTGGTCCAGTTAGTGAGTTATAGGCCAGTCAACTCTACATAGTGAAACCTGTCTTTAATTAAAAAAAAAAAAAAAGACCTGGATTAATTTGAGAGGAGGCCTTACTTAGGTTAGGTTCATTGTAGTAAATAAGAACCATTTTATTAATAGTTGTCTTCATGCAGAGAAGTCTAGTACAGTTAAGGCGCGTGACTTGGGGCCACACCCCAACAAAACTCCTGTACTTAAAGTACAGAGCACATTTTGTGCTTTGCCCTTTACTTCTGGTAAATGATAAATTGTGTGAGAAGAGCCAAGCTCAGAGGTTGAGCCTATCATAAGTGTGTGGAATCATAGACACACAAGAAACAGGAACTGAGCAGCAATAGGTTTTTACCTCCCTTGTGATGCAGATACAGGCCAGATTAGAGCAGATTAAAAAGTAGACAAAAGCAGGTGCATTAGAAGGCAGATCTCAGGTGGGCTTACTGATCTCACAGTGGAGGGGTCAGCTAGGAGCTGGGATTGCATCCATGTATGGTCAAAAACTGAGCCCCTAGCTGGGCACTTGGTGGATTGCTGGAGACTAGGAGTGATGACATGTTAACCCGAAGTCTTCTCTGCAGACAGCTTGTGGGAAGTAGGACAGGCGGGCTTTTCCAGCTTGTACAGGGCAAGCAAGCAGCTTGTATTTATAGACTTAGAGTTGTGCGTGTATAGCATTTTTTTAAGGCCATGAATTTGAGAAAGAGCAAGGCCAGGTACATGGGTACATGGAGAGAAGTTGGAGGAAAGAGATGGGCTCTTGGAAGATAGGGTGGGGAGGGCATTATGTATGTGTGTGTGTGTGTGTGTGTGTATAAAATGAGATTTATTTATTTATTTTATGTATATGAGTATACTGTAGCTGTGTCTTCAGACACACCAGATCCCATTACAGATGATTGTAAGCCACCATGTGGTTGCTGGGAATTGAACTCAGGACCTCTGGAAAAGCAGTCAGTGCTCTTAACCACTGAGCCATCTCTCCAGCCGCATGTAAATATATTTTAATTAAAAAATTTTTAAACCAGGTTGGGTTGGCACATGCCTTTAATCTTAGCACTCAGGAGGCAGAGGTAGGCAGAGCTAGTTCCAAAACAGAAGGATTACACAAAAACCTATCTTGAAAAGCCAAAAAAAAAAAAAAAAAAAGAAGAAAAGAAAGAAAAGAAAAAAGAAAGAAAAAGAAAAGTTTAAAGTTATTGTATTAGTTTAAAGTTAATTTTACTATTTTATTTTGTGACAGGGTGTCAGTATGTAGCTCTGACTATCTGGAACTCAATTTGTAGATTAGCCTAGCCTCAAATTTACAGAGATGGGTTTACTCTTATCCTCTGAGTGCTGGGACTAAAGGCATGCATGCATCATTGTCCCAGCTTTAAGCAAGTGTATTTATGTATATAAAGGTCTTTGTCTACGATTGTGCCTGCAGACCAAAGAGAGCATCAGACTGAGCTGCCATGTGGCTGCTAGGAATTGAATTCAGGCCATCTGGAAGAGCAGCCAGTGCTCTTAGCTCCTGAGCTATCTCTTCAAGCCCCTAAAACTAAAAATCAATAAATTTAAACATTTTTTAAGGGCCAGGCGTGGTGGCGTACGCCTTTGATCCCAGCACTTGGGAGGCAGAGGCAGGTGGATTTCTGAGTTCGAGACCAGCCTGGTCTACAGAGTGAGTTCCAGGACAGCCAAGGCTACACAGAGAAACCCTGTCTCGAAAACAAACAAACAAACAAAATTCTTTTAAAAAGAGTTTTGGCCTTCAACTGTGTACCTGAGTGTAATAAGGGAAAAAGGAACCTAACAAATACACTTGATTTTTTTTTTTTTAAAGATTTATTTATTGGTTATATGTAAGTACACTGTAGCTGTCTTCAGACACTCCAGAAGAGGGAGTCAGATCTTGTTACGGATGGTTGTGAGCCACCATGTGGTTGCTGGGATTTGAACTCCAGACCTTCGGAAGAGCAGTCGGGTGCTCTTACCCACTGAGCCATCTCACCAGCCCCTACACTTGATTTTTGATTGTTTTACAATAGGGTCTCATTCTGGCCTGGAAATCTAAGGGGATTGCTGTGCTTATCTTTTAAAAAAGGAAAGCCAGTCAGAATAGTATTTCTCTTCCTGGAAAGAACAGGGAAGCTTTCCTAGGATAGAAACTGAGGCCAGGAGCTCTCTCTTTCCCAAGGACTTGTAAGACCCTCACTACAGGCCACCACTTGCCCACCAGAGAAACTGGGCCGGAAACATTTCCCTAGTCAACTAGCCATTCCTGCTGATTTACCTCCTAAGAAGGTTTGCACCCGTCCTTACATTTCATGCCACAGGTCTGGTTCCCTGAGCATCCAGTGGGTCTCAGCTGATGCCCTCCCTGATGTCCGCTCTCCAGAGACTGCTCTCTGCTGCAAGGATAAAGTTTATACCTAAGCAGCCTTATGAGGCAGGTCTAGCTAGTGAAGTCGTGCTTTTGACTACTCTCCCGACTTTTTTTTCTAAACCTCCTCTCCATTAGTTGTGTTCATCATCATCTATCCTATTTTCTTTCCTTTGCTTTTTCTCCATCTTGTTCTGTATGATTGAACCTCTTCTCCATTTCCAAGATCTCAGCAGCCCCAGCCAAGACATCTGTCTTAAAGCTGGGGCATCCCGCGACCTGCTGATGTCTATCCTATGGAGCCCACAATAGCTAGAGCTTCCTCGCACTTATTTTGCTGTGTTGCACTATGTCTCTTTTTCTTCACTGTCTTTGCCACTAGGGTGTGAAATTCTTTTCTATCCAAGCTACTGTTCTAGTCTGCCAGTTTGACCAGAGTGCACTAAAGAATCAGAAGAAAAGAGATGTTTGGCATAGTTTTCTTGCTTATTGACTTTGACTGTAACGATGAGAAAGCTGTTCTTTCTACA	AGGGTGTGAAATTCTTTTCTATCCAAGCTACTGTTCTAGTCTGCCAGTTTGACCAGAGTGCACTAAAGAATCAGAAGAAAAGAGATGTTTGGCATAGTTTTCTTGCTTATTGACTTTGACTGTAACGATGAGAAAGCTGTTCTTTCTACA	GGCAGACAAGTTGTTAAAAGCCTTGAAAGCACACCTGAATCCAGAAACAAGGAAAGAAAATAAAAATCAG	GTGAGTGATGTTCTTTATCACTTATTAGCTAGTAAAATGGTAGAGTTTGATTAATAGACAATTAATACTTATTTCTGATAATTTAAGGTGTAGGAGATGGTGTGGAGCCTCTTGCTTTATAAGCCCAACATTTGGAGATGGAGCCAAGACAGGTTACTAGAGAGTTCTAGACCAGACCCTGACCCTATCTCAAAAAGACAAAGATATGATGGTTACTATTACATGATGTTATTATCATTCGTAGTATGACCAGGGAGTGAATTGTCTCATAACTACCTCTTCGTTTGCTATATATGATGAAAATACCATGTTACCTAAATGAATACGATGTCTTTGAACAAAGGCAGAAGTACCTGAGTATTATGACACAGGCTTACACTCCAGCATTTCAGTGACTGAGCAGCAAGTTCTTGAGTTCAATACCAGCCTAAACTAATGCAAGACCCTGTCTTAAAAAGAAAGTAAAAAGCCAAACAAAAGGTAAGTATAGGTTGTGAGATAGAAGAGGCAGCAGGAGAGGAGTTGGATAGAAACTAGACTTAAAATTACGAATACCCAGGTTAAGTAGCAGATCTGATCTCATTTTCCTTTTGTTTTGTTTTTGGTTTATTTTATTACATGGGAATAGACTCTGAAAGAGCAACAAGTGCCCTTAGCCACTGAACCATCTCTCCAGCCCCATTTTGTTTCTTTATAAACTTTGTGTATGTGTGTGTAAGAGAGACAGACAGACAGACAGACAGACAGGAGAGAGAGAGAGAGATCATGCTTGTGAATCCTTTGGAAGCCAAAAACTAGAGCTACAGGAAGTTGTGCGTTGCCTGACGTGGGTAATGGGAACCAAACTTCAGTTCTCTGCAAGACTAACAAGAGCTCTAACTCTGAGCCATGTCTCCAGCTCCATCCTTGAAAATTCTACTTTCTTTTTGAGCTAAGGTCTCTTGTAGCCCAAAATGTCCTCAAACTTGCTATGTAGTAGAGGTATGTACACCTCTGCCCAGTTTTGAAATTTTTGCTATTCTTATTCTTCTGCTGATCTCCCCAACTGGTATATGTGTTTGACTCTAGCTGGCTTGGAATTCTCTTTGTAGACTAATGTGGCCTGAAACAGATCTACCTGTCTCTGCCTCCTAGTGCTGGCATTTAAGGTTCTAGCCATCACACCTGGCCCATTTGCTTTCTAATTAATATTCCCTGTTGTTTCAAGGCTTTCTATCCTGAACTTATTTGGGGCCAGTTCATGGGTGTACAGGTCTCTCAGGATGCTCTCCCTTCCCCTTCCCTCTGCCCTCTTGCAGTGCCCTTGGTTTGTGTTCCCCATCAACTCTTCAGTTCTCTAAGATTTGCGTGAACTTTGCGTCACTTGAGATTATTCTTCCTCTGCAGTACTTCACTTCTGTGTAAAGTTGATTTGTTTATTTTCATATGATTAATATGAGTGTTATGCCTGGATATTATATCTGTACACCATATGTGTGCCTGGAAGTCAGAAGAGGGCATCAGATCCCCTGTAACTGGAGTCACAGTTATGGACTGTCATGTAGATGCTAGAAATTGACCCCAGTCACCTGTCTCTCCAGGCTTGCTTGCTTATTTATTTATTTATTTATTTATTTATTTATTTATTTATTTATTTATTTGACAAGGTCTTCCTGTGTAGCCCAGACTGGATTCAAGTTTGCGACCAGTGCATTCAAGGAACCTAGGGAATAATGTATTCCTTCTACCTAAAGTTCTAATATATCCAGCCATATGAAAAGCTCCCTCAGCCAGGCGTGGTGGCGCATGCCTTTAATCCCAGCACTTGGGAGGCAGAGGAAGGCGGATCTCTGAGTTCGAGGCTAGCCTGGTCTACAGAGTAAGTTCCAGGACAGCCAGGGCTACACAGAGAAACCCTGTCTCGAGAAAAAAAAAAAAAAAGCTCCCTCCTTGGAGCTCAATCGATGGTTCAGTGGTTAAGAGTACTAGCTGCTCTTCTAAGAGGACCTGGTTCAATTCCCAGGACTGACGTGACAGCGACAACTGCCTCCAGTTCCAGAGGATTCCATACCTTCACATAGACATATATGCAGGGAAAAAAATTTGAGAAGTAGGGCACTGTGCCTTAGCTCAGTGGTGGAGCATGGGTTAGCATTCATGTTCCATTTCTCAGCATTGGGGATAACAGGCTAAGCAGGATAAGGGAGTAGAGGGGGAAATAAAGATGCTCATACCTAGGGCTGGTGAGATGGCTCAGTGTGTAAGAGCACCCGACTGCTCTTCCGAAGGTCAGGAGTTCAAATCCCAGCAACCACATGGTGGCTCACAACCATCCGTAACGAGATCTGACTCCCTCTTCTAGAGTGTCTGAAGACAGCTACAGTGTACTTACATATAATAAATAAATAAATCTTAAAAAAAAAAAGAAAACAAATCATTTAAAAAAAAAAAAAAGATGCTCACACCTACAGTTGACAAGACGTAATGCCTCTAACAGGACAACTGACAGTAAATGTAAGGCTCTAAAGGTGGTACACTGACAAAGTGGTGCGAGAAGAGTTCCAGTGAGCCCCATTTTAACACACAAGCCTGAGACTATAGATGGACATGCCAGGATTCCCTAGAGACAAACAGGATCCTAGAGTACACAGCCTTTGCAGTGAGTTACAACAGCAAAGGAGAGAGCCAACCGTTTCTATGGTTGCTTTTGAGTGCTTGCCCCATCTTTAAGGTCAAACTCTGGTCCTTGGACATGGTCAGTGAATGTTATACCAATGAAATACATACTTTCCACAGCTTATATTTAATACTTTAAGTCAAATATATGTTTATTTTTTAAAACAAACTTATGTGATGGGACCATACTTACAACCCAGGAGGCTGAGACAGGAGGATCAAAAGTCAAAGTCTGCCTGGGTAACTGTGAGACTCTGTCTTATAATCAAACTGAAAAAAAAAAGGGCTGGATGAAGTTCACCCCTAGGCATTTCCAAGCATGTGGGGCGTACCTACATTTGATCCCTAGTACTGAAAAACAATGATAATCCATCCAGGTCCTTTGTGGTCTGGGAGAAAAGCCAAGTTTATCTTCCTCTACCACAAATAATAAGAAATATATCTAGTATCATTAGGTAGGTATTCAAAAATGAAAAGAACATTTCCCACCACTCTGCCATGTAAGCCATAACATAGCGAATAAGTGGGTCTGTTTGGATGCTCTCCTTTCGGACCATCCTGTGTTCATACTGTAACTTTTTACTTAGGTTTATAAAATTGCAAGTGCTAGTTCGTTATCTGTGACAAGTTCCTTTAGCTTAGGAAGCAGTCGTCAGTGCACATGTGTGCAGGATCTGGCACATACTGTCTCCTCTTTTTTCTCAGGATGAAAATCAATTCTCCACTGATGAAACTGAGATACACGTTAGCAGTGAGGAGCAAGCTGAGACGGAATCAGGTGGTCACGTCACCAAAACGAGGAGGAGGAGGAGGAAGAAGCACAAGACCATCCATGGAATTCCTACCTCCCAGGTGAATGGGACTGTGCAAACTGAAGAGAAGCCACCAGAACTAGCACAGTCTATCTACCATAACTGGCACACTTTTAGTGAGCTTCCATTTACCTTCCTTCATGATGCTAGATGACTGGAAACATGCTGTGTTCTGCAGGCTCCTCAGAAGTAGAGATCCATGTCTGCTGTGCTCCCCACTGTACACCTGATCCTAGCACTCGGGAAGAAATGACTAGTACTAAGTATAAATTAGATGCCCATTTAAGGGGCTGGAGACAGATGAGGGTTGGCTAAGGGATTAAGAGGGCTTGCTGCTGTGCAGTTCGGATCTCAGTACCCATGTGAAAGCCAGACATGGTCCCATGCAAACCTGTAATTGTAGCTCTGAGGAGAGTGAAAACTATCTCTGGGGCTTGTTGGCCACTGGTCTAACCTAAAAACAAGATATCCAAGTTTGGGGGCTGGAGAGATGGCTCAGCGGTTAAGGGCACTGACTGTTCTTCCAGAGGTCTTGATTTCAATTCCCAGCAACCACATGGTGGCTCACAACCATCAGTAATGGGATACGATGCCCTCTTCTGGTGTGTCTGAAGACAGCAACAGTGTACTCATAAAATAAATCTTAAATAAAAAAAAAAAAAAAGATCTCCAAGTTCATGAGAGATCCTGCCTTAAAGGAACAAAGTGGAGAATAATAGAGAGGGTCCCCTCCCACCTCCCCCACAATGCCCTCCTCTGGCATTCATGCAATCCTACAAAAATTGATTGAATAATATGAGTGTTCACATGGTGGTCACATAGGTGGACTGTAATAAAGATGGAAGAAAGAGGGACCAGCCTGAAGTGTGGAGCTTTAAGGTCTCTTCCTTAGTTTGCTCCTAGCCTGGTGATGCTCAGTCTGTGCTTGTGTGGTCATGTTGAGAAACGAGGTGCTTCCTCACTTGCTTTGATCACACTGACTTTACTCTTGGCTCTTATTCACATGGCACTTCTCTTCCCAGGCATAAAGGCATACAGCTAGAATGTCAGTGGGGGAAGCAGAGACACGAGGGTATGAGGTTAAACACAGTTGGTACTACATAGTGAAACAGCAGCAGAAATCAAATATAAATTTTAGCACATAATATCTCTTCTCTCCCTCTCCCTCCTTCTTTCCCTTTCTATCTCCCTTTCTCTCTCTCTTCCCCTTTGAGACAGGGTCTCACAATATAGCTTTGGCTAGTCTAGTACTCAAAATGTAGACTAGACTCAGCTTAAAGGCATGTACCACCATGCCAGATCTCTTGTTGGTGGTGGTAGTTTTTCTTAATTAAAGACTAACTCTATAAGCCCAGCTGGTCTTAAACTTGTGGTAATTCTCCTGCTTCAGCCCAACTGTTGAGCCAACATGCCTGACCTAATTTTCTTTTCTTTTCTTTTCTCTTCTCATTTCTTTTTTTTTTTTTTTGAATTAAAAAGAATAAAATTTTAAATAACTTTTTCTTTTTTTCTTTTCTTTTCTTTCCTGAGACAAGAGTTTCTCTATATAGCCATGGCTGTCCTGGAACTCACTCTGTAGACCAGGCTGGCGTGTGCCACCACTGCCTAGCTAAATTGTTTTTTCTTAATTACCCCCTTTATTTTATTTTTTTATTTTTTGAGTGGGGCAGGGTTTCATTATGTAGCCATTGCTGTTCTGGAACTCATTTTGTAGAACAGGCTAGCCTTGAACTAAATCTTAGAAATCCACCTGTTTCTGCTTCCTCATTTGTTGTGTGGCTGAGATTAAATGTGTATGCCACTATGCTCAGCCTTAATAATTTTTTTAAATTTAATTTTTTCATTTTATGCCGAGCATGGTGGCTCACGCCTTTAATCCCAGCACTTGGGAGGCAGAGGCAGGCAGATTTCTAAGTTCGAGGCCAGCCTGGTCTACAGAGTGAGTTCCAGGACAGCCAGAGATACACAGAGAAACCCTGTCTCAAAAAAACAAACAAAAAACAAAAACAAAAAATCCCCAAAAAATATTTTTTTTTCATTTTATTTTATGTGATGAGTATTTGGCCAACATGTATGTCACGTATCATGTGCCCTGGGAGGCTAGAGAGGGCATTGGATTCCCTGGAATTGGAGTTAAAGATGGTGACCTGCCATGTGATGCCAGTAATCAAACTCAAGGCTTCTGCTTAACCATTATGCCATCTCTTTAGCCCCTCAATTACATTAAAAACATTGTGTGTTTGCTGGGAGGGGTGTGGGGGGCTGGGGTACATGCCATGGCTGTCATGTAGGAAGCCAGAAGACAACTCAATGAACTTGGTTTCCCCTTCCACCATGAGGGTCCTGGCAATTCATAGGTTCACTTCGAATTTGGTCTTGGATCAAAACGGGATACTTCCTGTCCAGAGACTGTTCACTATTGCCAGGCTCTTGCCACTGTGTGTAGTGTTTAGTGGCATGACCCCACGGGTCAGGAATCTGGGTCTATTATCCATAAGCGAACAAATCTTTCCATTCTTCCTAGTGACCTCTAGTGCCTGCTTGGAAATTATAATTTGGAGCACTGGGTCACACATGCTCAGAAGCCTTAACCCCATCTTGTTCCTCTGACCAACCCCTACAACACTCACACCCCTTTTTTTTCATACTCCCTTGGTTAGTCTCTTGGTTTTCTTCCTTTCAGACTTTGTTGCAGGATCATTTGGAGATGAAAGGAACTGATAGTAGTAACTTCCAAAATCAAGAAAATCAGGAAAATCAAGACCCCAGGGATACAGCAGAAGTTCCTTCTCTGCCGGAGCAGAGGCCAGAGGACGGCAATGCGGCTTCTTCAGGAGAAGGAGAAGTAAATGGTGTGTGCTAATAACATTATCAAACTAAAACTGCTAGGGGGACCATGTGGATTATTTTCCTAGGAATGCAAGCCAGGCAGTTTAAAATACAGAAATTGAGCCACGTGTGATGGCATGCTTTTAATCCCAATATTTGGGAGACAGAGAAGGTGGATCTCTATGAGCTCAAGGCCAATGTGGTATACATAGTAGGTTCTAGGACAGCACAGGCAATAGAATAGAGAGAAGACCCTGTCTCAAAAAACAAACAAAAAACCCAACAAAATAACAACAAAAATAGAAAACAAAAACAACTCCTCCCTCCCTCCCCCCAAAAAAAAGAAAAAGAAGAGAAGTTGATTGATGTATAGATTTGGGAGATATGACTCTTAAGTCAAAGCATCAGTAAAGCGTGCTTTTCCAAGACTCTGGGTACCTTCTTTGCTTCTTGTTCTTGTAGTGGCTGTGCATGTCTGTTGTTCCTTGGCCTGGTGCCATACCCTGCTCTCTGCCTCTGTTATCACATGACATTTATCTTGTTCATTTGGCCTGTGATAGATTCTCAAACTGTAACCCAGGTAGGCCTCAAAGTCCCAGCAGTCGTCCTACCTCAGCCTTAAGAGTTCTGGGGTTGTCTATGGCTTTACCACCCTGAACGTGCCCCATCTCGTGTGATCTTGGAAGCTAAGCAAGGTCGGGCCTGGTTAGTACTTGGATGGGAGACCACCTGGGAATACCAGGTGCTGAAGGCTAAATAAATATTAAAAAGAGTTCTGGGTTGAGTGTCTAACACTCTTCTAAGGACACTGGTCTTATTGGAATACTACCTACCGAACAACCTCTGTTTGACTAAATATCTTGAGACCCTGTTCCTAAGAGAGTTGACATTATGGTGCTAGAGTTAGGGAACTAACTCATCTTTGGAGAATCACAGTTCACCATAGCCACACTTGGATTTCACATGTTTTCCAATTAAAGCAAAGCCGAGAAATAAATGCAGAAGACCACTGAGTTTTATTTAACATTTGTTATTTGGTACTGGGACCAAACCCAGGAGCTTGAGCTGTCAGGCAAGTGCTCAGTGACTAAGCCATGACTTTTATCCAGACCAGAATAAGAGATTTCTGGAGAGTTTGGGATGGTAATTCTCTTGATGTCAAAAGAGCCCATTTTGTTCTCATTATCCTTTCTGCAGAACTTGGCTGTTATAAACACTTGCCTGCTTCTTTAACTAGGCTGCTTACAGGGAGGGGTGACACCCACTTTCACATAGTGAGTGAATACCTGTCTTTTTCAGTCTTCTACATCCCTTTCCCTAATTCCAGCATTTAAGAGACTGAGAAGGTGGATCTGCAGAGTTCAAGGCTACTCTAATCTACAGAGTAAGTTCCACACCAACCTGGCCTACATAGCAAGAGACTGTCTCAAAACAAGACAACCCACATTTTCTGGAAACTTTCTCAACTAATAATTTATTTTTCATTTCTTTGTTTTTATTTTATAGATTTTTTAAATTTATGTGTATGAATATTTTGCTTTCAGGTATGTATGTTTACCTGGTACATGCCTGGTGTCTGTGGAGTAGAAGAGGGCATCCCCTACAACTGGAGTTACAGATGGTTGTGAGTCACCGTATGGGTGCTGGGAACTTGAACCAAGTGCTCCAATAGCAATAAGTGCTTAACTGCTGAGCCATCTCTCTAGCCTTTTTAGTTTTAGAAAATTGAGTTGCCACCCCCACCCCCACCCCCTCATCCCCCACAGCACTTTGTGCTCTCTATTTTATTCCTTAGGAAGTCTGCCAGTTGCCATGGAGATCTCTGCCTGGCTCTGACACTTGCTGGAAGATGGACAGGAAGAATTTAGGGAAGTGATGGTCTGTTACAGGGACCAACGAAATGTGGTGCAGAATGCCACTCAGACTTCCCAACTGTTAACAATTTCTAACATCCTTCCCTCACTCTTCTCTTCCCTTACCTCCCTCTCTCTCTCTTTCTTCCCTTCCCCTCACACACACACCCACATATGTACTTTCCCCTGAACTCTGAGAGAAGTTGTTGATATATGCCTCATATGTATTACGTGGGGCTTCTTGATTGAAGGATGTGTGCATTATTTTATTGTTTTGACTTCTTTTTTGAAAAACATAATTTCATCTACCTTCCATTGGCCTGGAACTCATTATGTAGCCAAGAACGATCTTGATCTCCCCACTCCCTGTCCCAAGGGCTGGAATTATAGACATATGCTGGCTTCGATGTATAGACATATGCTGGCTTCAATGTATGCTTTTTTTTTTTTTAATTAGGTATTTTCCTCATTTACATTTCCAATGCTATCCAAAAAGTCCCCAATACACTCCCCCCCCACACTCCCCTACCCACCCACTCCCACTTTTTGGCCCTGGCGTTCCCCTGTACTGGGACATATAAAGTTTGCAAGTCCAATGGGCCTCTCTTTCCAGTGATGGCCGACTAGGCCATCTTTTGATACATCAATGTATGCTTCTTAAATGAGAATTTTCTTAAACAATGTACAAAGAATCAATCTTTCATCTAACATTAAGAAACTTCTCTGTCTGCTGTAGTGGTCATCACTTGAATCCCAACAATCAGGAGGCAGAGAAAGGCAGATTTGTATGTTTTCAAGGCCAGCCTGGCCTTCATAGTAAATTTCAGAACTAGGGCTACATAAAGATACCCTGTCTCAAAAGAAGAAGCCCACTTGGTGTGTTTTGGTTAAATAATACCTGCAGTTACTAAAAAGGCTACTTAGACACACTTCATCTCTGTGATACCAAACAAATAACATGTAACAAGAAGAAGCAGATAAAATAATTTATGCTTTTTTTGTTTCTTTGTCTAGTTTTTGATAGTGCTAAAGATGGAACCCAGGGCCTTGTACTTGCTAGGCAAGTGCTCAAGTACCAACTACATCTTCAGCCCCAGACAGATGTTTCTTTCTCTCTCTCTCTTTTTTTTTTGTTTTGTTTTGTCTGTTTTTTTCAGGACAGAGTTTCTCTGTATAGCCCTGGCTGTCCTGGAACTCACTCTGTAGACCAGGCTGGCCTCAAACTCAGAAATCCGCCTGCCTCTGCCTCCCAAGTGCTGGGATCAAAGTCATGCACCACCACGCCCGGCCAGACAGATGTTTCTTAGAAGTTTTTAATATCTTTGATTATTCAAGTCAACATTTTAATAGAAAAATGTTATTTATTTTATATTTGTCTATTTAGACATTAAAGATTCAAAGAAGCCTTTAGAAAAAAGATCTCTATGCACGGATGAGTTTTCTAAACTTGGGAACAATAAAAGGACTTCAGCCACAACACCAAGTAAGTCTGTACACAAACCAAGCCAGCAGCTGCCCTCCTTTAGACTCTTGGTGGATAGGCAGTGGTTCGCAGCAGCTAAAATCTCAGATGTGGGGACCAGGGCTCACGATCCACCATTCCAGGTTCCTGGCTTTAGGACTGTGTACCTGATCCTCACACTGATTTTCTCAATGGGGGGAATGGCTGTAATTCAGGCTTCAGTGGGTTGGCATATAACTTGAGAATACGTTTTCCACTACTTAGTACCTAACACATCAAATAGCACACAGAAAGGCTTCAATAAATATCTGATGATATAACATCTGTGAAATACTAGTATATGTTGTACTCAGCACTTGGGAGCCAGAGTCTTGGTTACATGGTTTGGACAAGCCTGTCTTATAGTGTGACATTCTGTGTTAATACACCTAAAAGACAAGAACAATTTTCTTATTTTGCTTGAGACATAGATTATTATATATTTATAATAGAATACTGTTCATCATATATTCAGTAATTGGGGATGGAGAGATGGTTCAGAGATGAAGAGCGCTTGTTGCTCTTGCAGAAGACCCAAGTCCAATTCTCAGCACCTACCTAGTGACTCACAAAACCATCTGTAATTCCAGTTTCAGGGCATCTAACCCTTTTTTCTGACCTCCTTGAGCACCAGGTATACAAGTAGTATACAAACATATGTGCAGACAAAACATTCACACATATAAAACGATAATGTAGAAAGGAAGAAGACATACAATAACGGAAGAGTGCAGGGTAGAGGCTGACAGACCACTCCTGCTCACCGTGATTAGTTCTAAATCTTTTGACCTAAAGTTTTTGCCTTTTGGTTTTTTTGAGACAGGGTTTTTAATATAGCCTAGGGAGCCCCAAACTCACTGTGCATCCAAAGCTGGTTTTGAATTTTTAATCTTCATGTCTCTTCCTACTATGTGTTGTGTTTATAGGCATGTGCCACCACATTCAGCATGATGTTTATTCTTAAGGGGATTAAAACAAAAGGAGACAGAAACCATAGCCTAACATTTACTGCCTGACCCTGCATGGAAATCCTTAATTCAGTGCTTTCTCGGCATATAAACTGTCAATTTTCACAAGCTAGAGGGGTTATATCTCAAATGAACATGTGCTTAGGAAGCCCTGGACTTCAATCACACACACACACACACACAATCAGTCTAGTAATGATTAAATAAAGGCCCTTTAACTAACTGGATTGGAAAAAGACAACTCTTTTGTTCTCCAAACCAAGATGTCAGGGAATTGGTCTCTGGGGACAGTGAACGCTTGATGATCTCTAACCTGAGCATGCTTTGCCCCAAGTCTGTGAAAGCTGAGTGATCTGGAATTAATGTTTTAGCCAAGATGATATTAAAGTTAAATGTCTGGAGAATAAAGAGAATAAATGTTGATAAAAACACAGGGAAGATTAAAACGGACTTTTAGCTTTTTTTTTTTTTTTTTTTTCTTTTTTGGTTTTTCGAGACAGGGTTTCTCTGTATAGCCCTGGCTGTCCTGGAACTCACTTTGTAGACCAGGCTGGCCTCGAACTTAGAAATCCGCCTGTCTCTGCCTCCCAAGTGCTTGGGATTAAGGGCGTGCGCCACCGCACCCGGCAATGAACTTTTCTCTTACTAGTTCTCATGCTTTGGAATGTTCTAG	GTCCTGGAACTCACTTTGTAGACCAGGCTGGCCTCGAACTTAGAAATCCGCCTGTCTCTGCCTCCCAAGTGCTTGGGATTAAGGGCGTGCGCCACCGCACCCGGCAATGAACTTTTCTCTTACTAGTTCTCATGCTTTGGAATGTTCTAG	GATGAAAATCAATTCTCCACTGATGAAACTGAGATACACGTTAGCAGTGAGGAGCAAGCTGAGACGGAATCAGGTGGTCACGTCACCAAAACGAGGAGGAGGAGGAGGAAGAAGCACAAGACCATCCATGGAATTCCTACCTCCCAG	TAACATGAAGGTACCGTGCTGGCTGGCGGT	AAGGTACCG	AGAAAGCTGTTCTTTCTACAGGCAGACAAG	AGAAAGCTGTTCTTTCTACAGGC	TAAAAATCAGGTGAGTGATGTTCTTTATCA	CAGGTGAGT	CATGCTTTGGAATGTTCTAGACTTTAAGAA,TGTCTCCTCTTTTTTCTCAGGATGAAAATC	CATGCTTTGGAATGTTCTAGACT,TGTCTCCTCTTTTTTCTCAGGAT
92	ENSMUSG00000027306.16	Nusap1	chr2	+	119464200	119464299	119460817	119460986	119465958	119466068	92	132	105	209	5	9	22	249	206	139	20	6	7	223	124	0.172891	1	0.936	0.866	0.841	0.874	0.95	0.917	-0.033	119463950	119464549	chr2:119463950-119464549:+	ns	119464200,119464299,chr2,+,ENSMUSG00000027306.16		yes	100	169	110	1.69	1.1	3213	1659	32.13	16.59	0.36	0.415811	0.455621	0.406872	0.309091	1.26561	1.15503	1.1302	0.858586	-7.13118	-5.45396	150	150	0.3	0.166667	0.4	0.333333	4.84	-9.06	10.08	5.91	-14.97	5.24	67	TTTTAATAT	-0.861237	0.580645	1	7	15	0.539385	1	67	TTTTAATAT,TTTTAATAG,TTCTTAGAA	-0.977283	0.5625	5	7	15	-0.207264	41	CAATGAACT	0.272552	0.694444	2	13	30	0.965069	3	29	CAATGAACT,CTCTTACTA,TTCTCATGC	0.272552	0.625	5	12	23	0.595377	ENSMUST00000028771.8:ENSMUST00000068225.15:ENSMUST00000153036.2	31862	10	5	0.5	2	3	6	4	3	0	0	0	0	3	1	0	0	yes	119454583,119454667,chr2,+,ENSMUSG00000027306.16:119454598,119454667,chr2,+,ENSMUSG00000027306.16	2	CTCCATATATAAGTCGGCTTGTCAACGTCTTGGGTGGCGCCAGTTTTGAGCCGCTCTGTTTTGAGTTGTGTGGCTGTTTTTCTGGGAATCACCGAGATTGCAGAACGCGATGACCGTCCCCTCTGCAGAGGAGCTGGACTCCTTTAAGTACAGCGACCTGCAAAATTTAGCCAAAAGGCTGGGCCTCCGGGCTAACATGAAG	GTACCGTGCTGGCTGGCGGTGCGGGCAGTTGGGTGGGCGGGGTAGAAGAGACCAGGGATTTGGGGGACAGGGCGCGAAGTGACTGAGAGGAAACCCCCGAGGGACGTTATTTTGGGAGGAGTAGGTAGGTTTTGTTCACAGTGACTGGAATTTGTTAAACGAAAGAAAAGCCGAGGCTGTTACTCTAGTTGGAGGCTTTTTTTATTATATTTGGAGAACTTATAAAGACTTTTTGTTTTTTGGTTTGGTTTGGTTTTGGTTTTTCAAGACAGGGCTTCTCTGTGTAGCCCTGGCTGTCCTGGAACTCACTCTGTAGACCAGGCTGGCCTCAAACTCGGAAATCCACCTGCCTCTGCCTCCCAAGTGCTGGGATTAAAGGCATGCGCCACCACTGCCCAGCTCTTATAAAGACTTCTTAATGGAAATGCTAATACTTCCTGGTACCAAATGGGAAACGAAGGCCCATAGGACGTAATCAGTGTAATTTCCATGCCAGTTATTAGGCAGTTGAAGAAAAACTACTTTAAACGACTTCTTCTGAAAAACTCTACTTACTGTTCAGTAAACTATGACACTACCTTCACTCTCGTGAACCTTTAATGGGATGCCTGTCCACCGTGATCTAGTATGATTGTCCATACATTAATCACTATTGTGATGGTGGTCTTTTTCAAAACCGATAAGGTCTTTGAATTCTGAGTTTGCAAGGTGTTCAGAGAAAATGTGGGGATTCATTGTGAGATTGGACTTGCTATATTGAAGCTTGCCCACATGTATATACCAGAGATTTGTACAGCAAACTGCTATTTGCACTAAATCTCTAATTAGTTGTCATAAATGTTTTTAAATGGTTTAAATAGAATAATGTGGCCATAGGTACACCTTTTATCTGGCTGAACGGCACTGAAGAGTACTTAGAAATGTTTCTGAGTTTAGTGCTTAATGGCTCCCCAACTTATTGTCTAAAGCTTAGTCCTTCAGGTTTTTGCTATCTTCTCCTCTTCCTCCTCCCCCCCCCTTTTTTTTTAATGAAATAAAGTCTCATTATACTGCCTGGGCTATCCTGGAAAACAGTATATAGCTTTGAGTAGCCTGAAACTTATGCTGAGACTATATATGGGCTTGTACCTCCACCGATGGCCTGACTGTAATTGTTTATCAGACTACACCTGTTGCCTCTGCATCTCAGCTGCTCAGATGAGCACCCTGTCCTACCTCAGTTAAGTAGTTTGGGGTTTGCTTCATAGCCCCTGCTGTGTTCTTTATTTCTAGCTCACTTGGTATTTTATAAACTCTTTTCCCATTAGTCCACTGGGAGCTTCCAACAGAAGGCTTGCCTGCTTTGTTCACCAGTCTCTCTAGCTCCTAGCACAGTGCTCTGCACAATGTAAGAACAGTTAGTTCTTCCATCAATGATTAATGCTGATGAATAACACTTGAGCTTTCAGGCAACTTGAGCTTCATCCCATTTTATTTGACCTGCTAAATGTCTTCATTTGTTTCTATCTCAGACACCTCCCTTCTCATTGTTGCATCCTTGGTGAGATAGTATGTTAAGAAACCATGTCCTAGTCAGGCAGTGAGATAGATGGCTCACGGGATAAAGGTGTTTGATACACAAGCCTGGTATTTTGACCCACATAATGGAAGAAGAGAATTAACTGTACAAAACTGTCCACTGAACTCCACACCTGCACTATGGCACACACACACAAACACACTCACTCACTCACTATAAATAAGAATTTGCATCTATCTGGGCATGGTGGCACCGCCTTTAATACCAGCACTAGCGAGAAAAGGCAGAGATAGGTGGATCTCTGTGATTTTGAAGCCAATTTGGTCTACATAGTGAGTTCCAGAACTACCAGGGTCACAAAGTAAGATACAGTTTGAAACAAAAGAAAGAGAAAGAAAAGAAATTGTGGGCTGGTGAGATGGCTCAGTGGGTAAGAGCACCCGACTGCTCTTCCAAAGGTCCGGAGTTCAAATCCCAGCAACCACATGGTGGCTCACAACCATCCGTAACGAGATCTGACGCCCTCTTCTGGTGTGTCTGAAGACAACAACAGTTACATATAATAAATAAATAAATCTTAAAAAAAAAAAAAAAAAAAAAAAAGAAAAGAAATTGTTTATAATTTTGGTAGGCCTGACATATAATCCCAGCACTGGGGAGGCACATTCAGGAGGACCATGAATTGAAGTCTTGTCAAACAAACAAGACTGGGCATATTGTTCATCTTGTCAATCCTGAACTAAGCCCTAGATTAGGTAGATCTCGGAGTTTGAGGCCAGCCTGGTCCAGTTAGTGAGTTATAGGCCAGTCAACTCTACATAGTGAAACCTGTCTTTAATTAAAAAAAAAAAAAAAGACCTGGATTAATTTGAGAGGAGGCCTTACTTAGGTTAGGTTCATTGTAGTAAATAAGAACCATTTTATTAATAGTTGTCTTCATGCAGAGAAGTCTAGTACAGTTAAGGCGCGTGACTTGGGGCCACACCCCAACAAAACTCCTGTACTTAAAGTACAGAGCACATTTTGTGCTTTGCCCTTTACTTCTGGTAAATGATAAATTGTGTGAGAAGAGCCAAGCTCAGAGGTTGAGCCTATCATAAGTGTGTGGAATCATAGACACACAAGAAACAGGAACTGAGCAGCAATAGGTTTTTACCTCCCTTGTGATGCAGATACAGGCCAGATTAGAGCAGATTAAAAAGTAGACAAAAGCAGGTGCATTAGAAGGCAGATCTCAGGTGGGCTTACTGATCTCACAGTGGAGGGGTCAGCTAGGAGCTGGGATTGCATCCATGTATGGTCAAAAACTGAGCCCCTAGCTGGGCACTTGGTGGATTGCTGGAGACTAGGAGTGATGACATGTTAACCCGAAGTCTTCTCTGCAGACAGCTTGTGGGAAGTAGGACAGGCGGGCTTTTCCAGCTTGTACAGGGCAAGCAAGCAGCTTGTATTTATAGACTTAGAGTTGTGCGTGTATAGCATTTTTTTAAGGCCATGAATTTGAGAAAGAGCAAGGCCAGGTACATGGGTACATGGAGAGAAGTTGGAGGAAAGAGATGGGCTCTTGGAAGATAGGGTGGGGAGGGCATTATGTATGTGTGTGTGTGTGTGTGTGTGTATAAAATGAGATTTATTTATTTATTTTATGTATATGAGTATACTGTAGCTGTGTCTTCAGACACACCAGATCCCATTACAGATGATTGTAAGCCACCATGTGGTTGCTGGGAATTGAACTCAGGACCTCTGGAAAAGCAGTCAGTGCTCTTAACCACTGAGCCATCTCTCCAGCCGCATGTAAATATATTTTAATTAAAAAATTTTTAAACCAGGTTGGGTTGGCACATGCCTTTAATCTTAGCACTCAGGAGGCAGAGGTAGGCAGAGCTAGTTCCAAAACAGAAGGATTACACAAAAACCTATCTTGAAAAGCCAAAAAAAAAAAAAAAAAAAGAAGAAAAGAAAGAAAAGAAAAAAGAAAGAAAAAGAAAAGTTTAAAGTTATTGTATTAGTTTAAAGTTAATTTTACTATTTTATTTTGTGACAGGGTGTCAGTATGTAGCTCTGACTATCTGGAACTCAATTTGTAGATTAGCCTAGCCTCAAATTTACAGAGATGGGTTTACTCTTATCCTCTGAGTGCTGGGACTAAAGGCATGCATGCATCATTGTCCCAGCTTTAAGCAAGTGTATTTATGTATATAAAGGTCTTTGTCTACGATTGTGCCTGCAGACCAAAGAGAGCATCAGACTGAGCTGCCATGTGGCTGCTAGGAATTGAATTCAGGCCATCTGGAAGAGCAGCCAGTGCTCTTAGCTCCTGAGCTATCTCTTCAAGCCCCTAAAACTAAAAATCAATAAATTTAAACATTTTTTAAGGGCCAGGCGTGGTGGCGTACGCCTTTGATCCCAGCACTTGGGAGGCAGAGGCAGGTGGATTTCTGAGTTCGAGACCAGCCTGGTCTACAGAGTGAGTTCCAGGACAGCCAAGGCTACACAGAGAAACCCTGTCTCGAAAACAAACAAACAAACAAAATTCTTTTAAAAAGAGTTTTGGCCTTCAACTGTGTACCTGAGTGTAATAAGGGAAAAAGGAACCTAACAAATACACTTGATTTTTTTTTTTTTAAAGATTTATTTATTGGTTATATGTAAGTACACTGTAGCTGTCTTCAGACACTCCAGAAGAGGGAGTCAGATCTTGTTACGGATGGTTGTGAGCCACCATGTGGTTGCTGGGATTTGAACTCCAGACCTTCGGAAGAGCAGTCGGGTGCTCTTACCCACTGAGCCATCTCACCAGCCCCTACACTTGATTTTTGATTGTTTTACAATAGGGTCTCATTCTGGCCTGGAAATCTAAGGGGATTGCTGTGCTTATCTTTTAAAAAAGGAAAGCCAGTCAGAATAGTATTTCTCTTCCTGGAAAGAACAGGGAAGCTTTCCTAGGATAGAAACTGAGGCCAGGAGCTCTCTCTTTCCCAAGGACTTGTAAGACCCTCACTACAGGCCACCACTTGCCCACCAGAGAAACTGGGCCGGAAACATTTCCCTAGTCAACTAGCCATTCCTGCTGATTTACCTCCTAAGAAGGTTTGCACCCGTCCTTACATTTCATGCCACAGGTCTGGTTCCCTGAGCATCCAGTGGGTCTCAGCTGATGCCCTCCCTGATGTCCGCTCTCCAGAGACTGCTCTCTGCTGCAAGGATAAAGTTTATACCTAAGCAGCCTTATGAGGCAGGTCTAGCTAGTGAAGTCGTGCTTTTGACTACTCTCCCGACTTTTTTTTCTAAACCTCCTCTCCATTAGTTGTGTTCATCATCATCTATCCTATTTTCTTTCCTTTGCTTTTTCTCCATCTTGTTCTGTATGATTGAACCTCTTCTCCATTTCCAAGATCTCAGCAGCCCCAGCCAAGACATCTGTCTTAAAGCTGGGGCATCCCGCGACCTGCTGATGTCTATCCTATGGAGCCCACAATAGCTAGAGCTTCCTCGCACTTATTTTGCTGTGTTGCACTATGTCTCTTTTTCTTCACTGTCTTTGCCACTAGGGTGTGAAATTCTTTTCTATCCAAGCTACTGTTCTAGTCTGCCAGTTTGACCAGAGTGCACTAAAGAATCAGAAGAAAAGAGATGTTTGGCATAGTTTTCTTGCTTATTGACTTTGACTGTAACGATGAGAAAGCTGTTCTTTCTACAGGCAGACAAGTTGTTAAAAGCCTTGAAAGCACACCTGAATCCAGAAACAAGGAAAGAAAATAAAAATCAGGTGAGTGATGTTCTTTATCACTTATTAGCTAGTAAAATGGTAGAGTTTGATTAATAGACAATTAATACTTATTTCTGATAATTTAAGGTGTAGGAGATGGTGTGGAGCCTCTTGCTTTATAAGCCCAACATTTGGAGATGGAGCCAAGACAGGTTACTAGAGAGTTCTAGACCAGACCCTGACCCTATCTCAAAAAGACAAAGATATGATGGTTACTATTACATGATGTTATTATCATTCGTAGTATGACCAGGGAGTGAATTGTCTCATAACTACCTCTTCGTTTGCTATATATGATGAAAATACCATGTTACCTAAATGAATACGATGTCTTTGAACAAAGGCAGAAGTACCTGAGTATTATGACACAGGCTTACACTCCAGCATTTCAGTGACTGAGCAGCAAGTTCTTGAGTTCAATACCAGCCTAAACTAATGCAAGACCCTGTCTTAAAAAGAAAGTAAAAAGCCAAACAAAAGGTAAGTATAGGTTGTGAGATAGAAGAGGCAGCAGGAGAGGAGTTGGATAGAAACTAGACTTAAAATTACGAATACCCAGGTTAAGTAGCAGATCTGATCTCATTTTCCTTTTGTTTTGTTTTTGGTTTATTTTATTACATGGGAATAGACTCTGAAAGAGCAACAAGTGCCCTTAGCCACTGAACCATCTCTCCAGCCCCATTTTGTTTCTTTATAAACTTTGTGTATGTGTGTGTAAGAGAGACAGACAGACAGACAGACAGACAGGAGAGAGAGAGAGAGATCATGCTTGTGAATCCTTTGGAAGCCAAAAACTAGAGCTACAGGAAGTTGTGCGTTGCCTGACGTGGGTAATGGGAACCAAACTTCAGTTCTCTGCAAGACTAACAAGAGCTCTAACTCTGAGCCATGTCTCCAGCTCCATCCTTGAAAATTCTACTTTCTTTTTGAGCTAAGGTCTCTTGTAGCCCAAAATGTCCTCAAACTTGCTATGTAGTAGAGGTATGTACACCTCTGCCCAGTTTTGAAATTTTTGCTATTCTTATTCTTCTGCTGATCTCCCCAACTGGTATATGTGTTTGACTCTAGCTGGCTTGGAATTCTCTTTGTAGACTAATGTGGCCTGAAACAGATCTACCTGTCTCTGCCTCCTAGTGCTGGCATTTAAGGTTCTAGCCATCACACCTGGCCCATTTGCTTTCTAATTAATATTCCCTGTTGTTTCAAGGCTTTCTATCCTGAACTTATTTGGGGCCAGTTCATGGGTGTACAGGTCTCTCAGGATGCTCTCCCTTCCCCTTCCCTCTGCCCTCTTGCAGTGCCCTTGGTTTGTGTTCCCCATCAACTCTTCAGTTCTCTAAGATTTGCGTGAACTTTGCGTCACTTGAGATTATTCTTCCTCTGCAGTACTTCACTTCTGTGTAAAGTTGATTTGTTTATTTTCATATGATTAATATGAGTGTTATGCCTGGATATTATATCTGTACACCATATGTGTGCCTGGAAGTCAGAAGAGGGCATCAGATCCCCTGTAACTGGAGTCACAGTTATGGACTGTCATGTAGATGCTAGAAATTGACCCCAGTCACCTGTCTCTCCAGGCTTGCTTGCTTATTTATTTATTTATTTATTTATTTATTTATTTATTTATTTATTTATTTGACAAGGTCTTCCTGTGTAGCCCAGACTGGATTCAAGTTTGCGACCAGTGCATTCAAGGAACCTAGGGAATAATGTATTCCTTCTACCTAAAGTTCTAATATATCCAGCCATATGAAAAGCTCCCTCAGCCAGGCGTGGTGGCGCATGCCTTTAATCCCAGCACTTGGGAGGCAGAGGAAGGCGGATCTCTGAGTTCGAGGCTAGCCTGGTCTACAGAGTAAGTTCCAGGACAGCCAGGGCTACACAGAGAAACCCTGTCTCGAGAAAAAAAAAAAAAAAGCTCCCTCCTTGGAGCTCAATCGATGGTTCAGTGGTTAAGAGTACTAGCTGCTCTTCTAAGAGGACCTGGTTCAATTCCCAGGACTGACGTGACAGCGACAACTGCCTCCAGTTCCAGAGGATTCCATACCTTCACATAGACATATATGCAGGGAAAAAAATTTGAGAAGTAGGGCACTGTGCCTTAGCTCAGTGGTGGAGCATGGGTTAGCATTCATGTTCCATTTCTCAGCATTGGGGATAACAGGCTAAGCAGGATAAGGGAGTAGAGGGGGAAATAAAGATGCTCATACCTAGGGCTGGTGAGATGGCTCAGTGTGTAAGAGCACCCGACTGCTCTTCCGAAGGTCAGGAGTTCAAATCCCAGCAACCACATGGTGGCTCACAACCATCCGTAACGAGATCTGACTCCCTCTTCTAGAGTGTCTGAAGACAGCTACAGTGTACTTACATATAATAAATAAATAAATCTTAAAAAAAAAAAGAAAACAAATCATTTAAAAAAAAAAAAAAGATGCTCACACCTACAGTTGACAAGACGTAATGCCTCTAACAGGACAACTGACAGTAAATGTAAGGCTCTAAAGGTGGTACACTGACAAAGTGGTGCGAGAAGAGTTCCAGTGAGCCCCATTTTAACACACAAGCCTGAGACTATAGATGGACATGCCAGGATTCCCTAGAGACAAACAGGATCCTAGAGTACACAGCCTTTGCAGTGAGTTACAACAGCAAAGGAGAGAGCCAACCGTTTCTATGGTTGCTTTTGAGTGCTTGCCCCATCTTTAAGGTCAAACTCTGGTCCTTGGACATGGTCAGTGAATGTTATACCAATGAAATACATACTTTCCACAGCTTATATTTAATACTTTAAGTCAAATATATGTTTATTTTTTAAAACAAACTTATGTGATGGGACCATACTTACAACCCAGGAGGCTGAGACAGGAGGATCAAAAGTCAAAGTCTGCCTGGGTAACTGTGAGACTCTGTCTTATAATCAAACTGAAAAAAAAAAGGGCTGGATGAAGTTCACCCCTAGGCATTTCCAAGCATGTGGGGCGTACCTACATTTGATCCCTAGTACTGAAAAACAATGATAATCCATCCAGGTCCTTTGTGGTCTGGGAGAAAAGCCAAGTTTATCTTCCTCTACCACAAATAATAAGAAATATATCTAGTATCATTAGGTAGGTATTCAAAAATGAAAAGAACATTTCCCACCACTCTGCCATGTAAGCCATAACATAGCGAATAAGTGGGTCTGTTTGGATGCTCTCCTTTCGGACCATCCTGTGTTCATACTGTAACTTTTTACTTAGGTTTATAAAATTGCAAGTGCTAGTTCGTTATCTGTGACAAGTTCCTTTAGCTTAGGAAGCAGTCGTCAGTGCACATGTGTGCAGGATCTGGCACATACTGTCTCCTCTTTTTTCTCAGGATGAAAATCAATTCTCCACTGATGAAACTGAGATACACGTTAGCAGTGAGGAGCAAGCTGAGACGGAATCAGGTGGTCACGTCACCAAAACGAGGAGGAGGAGGAGGAAGAAGCACAAGACCATCCATGGAATTCCTACCTCCCAGGTGAATGGGACTGTGCAAACTGAAGAGAAGCCACCAGAACTAGCACAGTCTATCTACCATAACTGGCACACTTTTAGTGAGCTTCCATTTACCTTCCTTCATGATGCTAGATGACTGGAAACATGCTGTGTTCTGCAGGCTCCTCAGAAGTAGAGATCCATGTCTGCTGTGCTCCCCACTGTACACCTGATCCTAGCACTCGGGAAGAAATGACTAGTACTAAGTATAAATTAGATGCCCATTTAAGGGGCTGGAGACAGATGAGGGTTGGCTAAGGGATTAAGAGGGCTTGCTGCTGTGCAGTTCGGATCTCAGTACCCATGTGAAAGCCAGACATGGTCCCATGCAAACCTGTAATTGTAGCTCTGAGGAGAGTGAAAACTATCTCTGGGGCTTGTTGGCCACTGGTCTAACCTAAAAACAAGATATCCAAGTTTGGGGGCTGGAGAGATGGCTCAGCGGTTAAGGGCACTGACTGTTCTTCCAGAGGTCTTGATTTCAATTCCCAGCAACCACATGGTGGCTCACAACCATCAGTAATGGGATACGATGCCCTCTTCTGGTGTGTCTGAAGACAGCAACAGTGTACTCATAAAATAAATCTTAAATAAAAAAAAAAAAAAAGATCTCCAAGTTCATGAGAGATCCTGCCTTAAAGGAACAAAGTGGAGAATAATAGAGAGGGTCCCCTCCCACCTCCCCCACAATGCCCTCCTCTGGCATTCATGCAATCCTACAAAAATTGATTGAATAATATGAGTGTTCACATGGTGGTCACATAGGTGGACTGTAATAAAGATGGAAGAAAGAGGGACCAGCCTGAAGTGTGGAGCTTTAAGGTCTCTTCCTTAGTTTGCTCCTAGCCTGGTGATGCTCAGTCTGTGCTTGTGTGGTCATGTTGAGAAACGAGGTGCTTCCTCACTTGCTTTGATCACACTGACTTTACTCTTGGCTCTTATTCACATGGCACTTCTCTTCCCAGGCATAAAGGCATACAGCTAGAATGTCAGTGGGGGAAGCAGAGACACGAGGGTATGAGGTTAAACACAGTTGGTACTACATAGTGAAACAGCAGCAGAAATCAAATATAAATTTTAGCACATAATATCTCTTCTCTCCCTCTCCCTCCTTCTTTCCCTTTCTATCTCCCTTTCTCTCTCTCTTCCCCTTTGAGACAGGGTCTCACAATATAGCTTTGGCTAGTCTAGTACTCAAAATGTAGACTAGACTCAGCTTAAAGGCATGTACCACCATGCCAGATCTCTTGTTGGTGGTGGTAGTTTTTCTTAATTAAAGACTAACTCTATAAGCCCAGCTGGTCTTAAACTTGTGGTAATTCTCCTGCTTCAGCCCAACTGTTGAGCCAACATGCCTGACCTAATTTTCTTTTCTTTTCTTTTCTCTTCTCATTTCTTTTTTTTTTTTTTTGAATTAAAAAGAATAAAATTTTAAATAACTTTTTCTTTTTTTCTTTTCTTTTCTTTCCTGAGACAAGAGTTTCTCTATATAGCCATGGCTGTCCTGGAACTCACTCTGTAGACCAGGCTGGCGTGTGCCACCACTGCCTAGCTAAATTGTTTTTTCTTAATTACCCCCTTTATTTTATTTTTTTATTTTTTGAGTGGGGCAGGGTTTCATTATGTAGCCATTGCTGTTCTGGAACTCATTTTGTAGAACAGGCTAGCCTTGAACTAAATCTTAGAAATCCACCTGTTTCTGCTTCCTCATTTGTTGTGTGGCTGAGATTAAATGTGTATGCCACTATGCTCAGCCTTAATAATTTTTTTAAATTTAATTTTTTCATTTTATGCCGAGCATGGTGGCTCACGCCTTTAATCCCAGCACTTGGGAGGCAGAGGCAGGCAGATTTCTAAGTTCGAGGCCAGCCTGGTCTACAGAGTGAGTTCCAGGACAGCCAGAGATACACAGAGAAACCCTGTCTCAAAAAAACAAACAAAAAACAAAAACAAAAAATCCCCAAAAAATATTTTTTTTTCATTTTATTTTATGTGATGAGTATTTGGCCAACATGTATGTCACGTATCATGTGCCCTGGGAGGCTAGAGAGGGCATTGGATTCCCTGGAATTGGAGTTAAAGATGGTGACCTGCCATGTGATGCCAGTAATCAAACTCAAGGCTTCTGCTTAACCATTATGCCATCTCTTTAGCCCCTCAATTACATTAAAAACATTGTGTGTTTGCTGGGAGGGGTGTGGGGGGCTGGGGTACATGCCATGGCTGTCATGTAGGAAGCCAGAAGACAACTCAATGAACTTGGTTTCCCCTTCCACCATGAGGGTCCTGGCAATTCATAGGTTCACTTCGAATTTGGTCTTGGATCAAAACGGGATACTTCCTGTCCAGAGACTGTTCACTATTGCCAGGCTCTTGCCACTGTGTGTAGTGTTTAGTGGCATGACCCCACGGGTCAGGAATCTGGGTCTATTATCCATAAGCGAACAAATCTTTCCATTCTTCCTAGTGACCTCTAGTGCCTGCTTGGAAATTATAATTTGGAGCACTGGGTCACACATGCTCAGAAGCCTTAACCCCATCTTGTTCCTCTGACCAACCCCTACAACACTCACACCCCTTTTTTTTCATACTCCCTTGGTTAGTCTCTTGGTTTTCTTCCTTTCAGACTTTGTTGCAGGATCATTTGGAGATGAAAGGAACTGATAGTAGTAACTTCCAAAATCAAGAAAATCAGGAAAATCAAGACCCCAGGGATACAGCAGAAGTTCCTTCTCTGCCGGAGCAGAGGCCAGAGGACGGCAATGCGGCTTCTTCAGGAGAAGGAGAAGTAAATGGTGTGTGCTAATAACATTATCAAACTAAAACTGCTAGGGGGACCATGTGGATTATTTTCCTAGGAATGCAAGCCAGGCAGTTTAAAATACAGAAATTGAGCCACGTGTGATGGCATGCTTTTAATCCCAATATTTGGGAGACAGAGAAGGTGGATCTCTATGAGCTCAAGGCCAATGTGGTATACATAGTAGGTTCTAGGACAGCACAGGCAATAGAATAGAGAGAAGACCCTGTCTCAAAAAACAAACAAAAAACCCAACAAAATAACAACAAAAATAGAAAACAAAAACAACTCCTCCCTCCCTCCCCCCAAAAAAAAGAAAAAGAAGAGAAGTTGATTGATGTATAGATTTGGGAGATATGACTCTTAAGTCAAAGCATCAGTAAAGCGTGCTTTTCCAAGACTCTGGGTACCTTCTTTGCTTCTTGTTCTTGTAGTGGCTGTGCATGTCTGTTGTTCCTTGGCCTGGTGCCATACCCTGCTCTCTGCCTCTGTTATCACATGACATTTATCTTGTTCATTTGGCCTGTGATAGATTCTCAAACTGTAACCCAGGTAGGCCTCAAAGTCCCAGCAGTCGTCCTACCTCAGCCTTAAGAGTTCTGGGGTTGTCTATGGCTTTACCACCCTGAACGTGCCCCATCTCGTGTGATCTTGGAAGCTAAGCAAGGTCGGGCCTGGTTAGTACTTGGATGGGAGACCACCTGGGAATACCAGGTGCTGAAGGCTAAATAAATATTAAAAAGAGTTCTGGGTTGAGTGTCTAACACTCTTCTAAGGACACTGGTCTTATTGGAATACTACCTACCGAACAACCTCTGTTTGACTAAATATCTTGAGACCCTGTTCCTAAGAGAGTTGACATTATGGTGCTAGAGTTAGGGAACTAACTCATCTTTGGAGAATCACAGTTCACCATAGCCACACTTGGATTTCACATGTTTTCCAATTAAAGCAAAGCCGAGAAATAAATGCAGAAGACCACTGAGTTTTATTTAACATTTGTTATTTGGTACTGGGACCAAACCCAGGAGCTTGAGCTGTCAGGCAAGTGCTCAGTGACTAAGCCATGACTTTTATCCAGACCAGAATAAGAGATTTCTGGAGAGTTTGGGATGGTAATTCTCTTGATGTCAAAAGAGCCCATTTTGTTCTCATTATCCTTTCTGCAGAACTTGGCTGTTATAAACACTTGCCTGCTTCTTTAACTAGGCTGCTTACAGGGAGGGGTGACACCCACTTTCACATAGTGAGTGAATACCTGTCTTTTTCAGTCTTCTACATCCCTTTCCCTAATTCCAGCATTTAAGAGACTGAGAAGGTGGATCTGCAGAGTTCAAGGCTACTCTAATCTACAGAGTAAGTTCCACACCAACCTGGCCTACATAGCAAGAGACTGTCTCAAAACAAGACAACCCACATTTTCTGGAAACTTTCTCAACTAATAATTTATTTTTCATTTCTTTGTTTTTATTTTATAGATTTTTTAAATTTATGTGTATGAATATTTTGCTTTCAGGTATGTATGTTTACCTGGTACATGCCTGGTGTCTGTGGAGTAGAAGAGGGCATCCCCTACAACTGGAGTTACAGATGGTTGTGAGTCACCGTATGGGTGCTGGGAACTTGAACCAAGTGCTCCAATAGCAATAAGTGCTTAACTGCTGAGCCATCTCTCTAGCCTTTTTAGTTTTAGAAAATTGAGTTGCCACCCCCACCCCCACCCCCTCATCCCCCACAGCACTTTGTGCTCTCTATTTTATTCCTTAGGAAGTCTGCCAGTTGCCATGGAGATCTCTGCCTGGCTCTGACACTTGCTGGAAGATGGACAGGAAGAATTTAGGGAAGTGATGGTCTGTTACAGGGACCAACGAAATGTGGTGCAGAATGCCACTCAGACTTCCCAACTGTTAACAATTTCTAACATCCTTCCCTCACTCTTCTCTTCCCTTACCTCCCTCTCTCTCTCTTTCTTCCCTTCCCCTCACACACACACCCACATATGTACTTTCCCCTGAACTCTGAGAGAAGTTGTTGATATATGCCTCATATGTATTACGTGGGGCTTCTTGATTGAAGGATGTGTGCATTATTTTATTGTTTTGACTTCTTTTTTGAAAAACATAATTTCATCTACCTTCCATTGGCCTGGAACTCATTATGTAGCCAAGAACGATCTTGATCTCCCCACTCCCTGTCCCAAGGGCTGGAATTATAGACATATGCTGGCTTCGATGTATAGACATATGCTGGCTTCAATGTATGCTTTTTTTTTTTTTAATTAGGTATTTTCCTCATTTACATTTCCAATGCTATCCAAAAAGTCCCCAATACACTCCCCCCCCACACTCCCCTACCCACCCACTCCCACTTTTTGGCCCTGGCGTTCCCCTGTACTGGGACATATAAAGTTTGCAAGTCCAATGGGCCTCTCTTTCCAGTGATGGCCGACTAGGCCATCTTTTGATACATCAATGTATGCTTCTTAAATGAGAATTTTCTTAAACAATGTACAAAGAATCAATCTTTCATCTAACATTAAGAAACTTCTCTGTCTGCTGTAGTGGTCATCACTTGAATCCCAACAATCAGGAGGCAGAGAAAGGCAGATTTGTATGTTTTCAAGGCCAGCCTGGCCTTCATAGTAAATTTCAGAACTAGGGCTACATAAAGATACCCTGTCTCAAAAGAAGAAGCCCACTTGGTGTGTTTTGGTTAAATAATACCTGCAGTTACTAAAAAGGCTACTTAGACACACTTCATCTCTGTGATACCAAACAAATAACATGTAACAAGAAGAAGCAGATAAAATAATTTATGCTTTTTTTGTTTCTTTGTCTAGTTTTTGATAGTGCTAAAGATGGAACCCAGGGCCTTGTACTTGCTAGGCAAGTGCTCAAGTACCAACTACATCTTCAGCCCCAGACAGATGTTTCTTTCTCTCTCTCTCTTTTTTTTTTGTTTTGTTTTGTCTGTTTTTTTCAGGACAGAGTTTCTCTGTATAGCCCTGGCTGTCCTGGAACTCACTCTGTAGACCAGGCTGGCCTCAAACTCAGAAATCCGCCTGCCTCTGCCTCCCAAGTGCTGGGATCAAAGTCATGCACCACCACGCCCGGCCAGACAGATGTTTCTTAGAAGTTTTTAATATCTTTGATTATTCAAGTCAACATTTTAATAGAAAAATGTTATTTATTTTATATTTGTCTATTTA	CGCCTGCCTCTGCCTCCCAAGTGCTGGGATCAAAGTCATGCACCACCACGCCCGGCCAGACAGATGTTTCTTAGAAGTTTTTAATATCTTTGATTATTCAAGTCAACATTTTAATAGAAAAATGTTATTTATTTTATATTTGTCTATTTA	GACATTAAAGATTCAAAGAAGCCTTTAGAAAAAAGATCTCTATGCACGGATGAGTTTTCTAAACTTGGGAACAATAAAAGGACTTCAGCCACAACACCAA	GTAAGTCTGTACACAAACCAAGCCAGCAGCTGCCCTCCTTTAGACTCTTGGTGGATAGGCAGTGGTTCGCAGCAGCTAAAATCTCAGATGTGGGGACCAGGGCTCACGATCCACCATTCCAGGTTCCTGGCTTTAGGACTGTGTACCTGATCCTCACACTGATTTTCTCAATGGGGGGAATGGCTGTAATTCAGGCTTCAGTGGGTTGGCATATAACTTGAGAATACGTTTTCCACTACTTAGTACCTAACACATCAAATAGCACACAGAAAGGCTTCAATAAATATCTGATGATATAACATCTGTGAAATACTAGTATATGTTGTACTCAGCACTTGGGAGCCAGAGTCTTGGTTACATGGTTTGGACAAGCCTGTCTTATAGTGTGACATTCTGTGTTAATACACCTAAAAGACAAGAACAATTTTCTTATTTTGCTTGAGACATAGATTATTATATATTTATAATAGAATACTGTTCATCATATATTCAGTAATTGGGGATGGAGAGATGGTTCAGAGATGAAGAGCGCTTGTTGCTCTTGCAGAAGACCCAAGTCCAATTCTCAGCACCTACCTAGTGACTCACAAAACCATCTGTAATTCCAGTTTCAGGGCATCTAACCCTTTTTTCTGACCTCCTTGAGCACCAGGTATACAAGTAGTATACAAACATATGTGCAGACAAAACATTCACACATATAAAACGATAATGTAGAAAGGAAGAAGACATACAATAACGGAAGAGTGCAGGGTAGAGGCTGACAGACCACTCCTGCTCACCGTGATTAGTTCTAAATCTTTTGACCTAAAGTTTTTGCCTTTTGGTTTTTTTGAGACAGGGTTTTTAATATAGCCTAGGGAGCCCCAAACTCACTGTGCATCCAAAGCTGGTTTTGAATTTTTAATCTTCATGTCTCTTCCTACTATGTGTTGTGTTTATAGGCATGTGCCACCACATTCAGCATGATGTTTATTCTTAAGGGGATTAAAACAAAAGGAGACAGAAACCATAGCCTAACATTTACTGCCTGACCCTGCATGGAAATCCTTAATTCAGTGCTTTCTCGGCATATAAACTGTCAATTTTCACAAGCTAGAGGGGTTATATCTCAAATGAACATGTGCTTAGGAAGCCCTGGACTTCAATCACACACACACACACACACAATCAGTCTAGTAATGATTAAATAAAGGCCCTTTAACTAACTGGATTGGAAAAAGACAACTCTTTTGTTCTCCAAACCAAGATGTCAGGGAATTGGTCTCTGGGGACAGTGAACGCTTGATGATCTCTAACCTGAGCATGCTTTGCCCCAAGTCTGTGAAAGCTGAGTGATCTGGAATTAATGTTTTAGCCAAGATGATATTAAAGTTAAATGTCTGGAGAATAAAGAGAATAAATGTTGATAAAAACACAGGGAAGATTAAAACGGACTTTTAGCTTTTTTTTTTTTTTTTTTTTCTTTTTTGGTTTTTCGAGACAGGGTTTCTCTGTATAGCCCTGGCTGTCCTGGAACTCACTTTGTAGACCAGGCTGGCCTCGAACTTAGAAATCCGCCTGTCTCTGCCTCCCAAGTGCTTGGGATTAAGGGCGTGCGCCACCGCACCCGGCAATGAACTTTTCTCTTACTAGTTCTCATGCTTTGGAATGTTCTAG	GTCCTGGAACTCACTTTGTAGACCAGGCTGGCCTCGAACTTAGAAATCCGCCTGTCTCTGCCTCCCAAGTGCTTGGGATTAAGGGCGTGCGCCACCGCACCCGGCAATGAACTTTTCTCTTACTAGTTCTCATGCTTTGGAATGTTCTAG	ACTTTAAGAAGCTTCATGAGGCTCGTTTTAAGAAAATGGAATCCATTGATGAATATATTATGAGGAAAAAGAAACACCTTAAAGAACACAGTTCACTTAATGAACTAAAG	TAACATGAAGGTACCGTGCTGGCTGGCGGT,GAAGTAAATGGTGTGTGCTAATAACATTAT	AAGGTACCG,ATGGTGTGT	ATTTTATATTTGTCTATTTAGACATTAAAG	ATTTTATATTTGTCTATTTAGAC	ACAACACCAAGTAAGTCTGTACACAAACCA	CAAGTAAGT	CATGCTTTGGAATGTTCTAGACTTTAAGAA	CATGCTTTGGAATGTTCTAGACT
