## Supplementary material for "PDGFRα signaling regulates Srsf3 transcript binding to affect PI3K signaling and endosomal trafficking": Table S10 (part 61 of 462)

### Sheet: sc vs sh -PDGF Matt output (continued)
ID	GeneID	geneSymbol	chr	strand	exonStart_0base	exonEnd	upstreamES	upstreamEE	downstreamES	downstreamEE	ID.1	IJC_SAMPLE1.1	IJC_SAMPLE1.2	IJC_SAMPLE1.3	SJC_SAMPLE1.1	SJC_SAMPLE1.2	SJC_SAMPLE1.3	IJC_SAMPLE2.1	IJC_SAMPLE2.2	IJC_SAMPLE2.3	SJC_SAMPLE2.1	SJC_SAMPLE2.2	SJC_SAMPLE2.3	IncFormLen	SkipFormLen	PValue	FDR	IncLevel1.1	IncLevel1.2	IncLevel1.3	IncLevel2.1	IncLevel2.2	IncLevel2.3	IncLevelDifference	startsite	endsite	ROI	output	EXON_ID	GENE_BIOTYPE	EXON_FOUND_IN_GTF	EXON_LENGTH	UPEXON_MEDIANLENGTH	DOEXON_MEDIANLENGTH	RATIO_UPEXON_EXON_LENGTH	RATIO_DOEXON_EXON_LENGTH	UPINTRON_MEDIANLENGTH	DOINTRON_MEDIANLENGTH	RATIO_UPINTRON_EXON_LENGTH	RATIO_DOINTRON_EXON_LENGTH	EXON_GCC	UPINTRON_GCC	UPEXON_GCC	DOINTRON_GCC	DOEXON_GCC	RATIO_UPEXON_EXON_GCC	RATIO_UPINTRON_EXON_GCC	RATIO_DOINTRON_EXON_GCC	RATIO_DOEXON_EXON_GCC	SF1_HIGHESTSCORE_3SS_UPINTRON	SF1_HIGHESTSCORE_3SS_DOINTRON	LEN_SEQ_UPINTRON_USED_FOR_BP_ANALYSIS	LEN_SEQ_DOINTRON_USED_FOR_BP_ANALYSIS	UP_5SS_20INT10EX_GCC	GCC_3SS_20INT10EX	GCC_5SS_20INT10EX	DO_3SS_20INT10EX_GCC	MAXENTSCR_HSAMODEL_UPSTRM_5SS	MAXENTSCR_HSAMODEL_3SS	MAXENTSCR_HSAMODEL_5SS	MAXENTSCR_HSAMODEL_DOWNSTRM_3SS	DIFF_MAXENTSCR_HSAMODEL_3SS_VS_DOWNSTRM_3SS	DIFF_MAXENTSCR_HSAMODEL_5SS_VS_UPSTRM_5SS	DIST_FROM_MAXBP_TO_3SS_UPINTRON	SEQ_MAXBP_UPINTRON	SCORE_FOR_MAXBP_SEQ_UPINTRON	PYRIMIDINECONT_MAXBP_UPINTRON	POLYPYRITRAC_OFFSET_MAXBP_UPINTRON	POLYPYRITRAC_LEN_MAXBP_UPINTRON	POLYPYRITRAC_SCORE_MAXBP_UPINTRON	BPSCORE_MAXBP_UPINTRON	NUM_PREDICTED_BPS_UPINTRON	MEDIAN_DIST_FROM_BP_TO_3SS_UPINTRON	SEQ_BPS_UPINTRON	MEDIAN_SCORE_FOR_BPSEQ_UPINTRON	MEDIAN_PYRIMIDINECONT_UPINTRON	MEDIAN_POLYPYRITRAC_OFFSET_UPINTRON	MEDIAN_POLYPYRITRAC_LEN_UPINTRON	MEDIAN_POLYPYRITRAC_SCORE_UPINTRON	MEDIAN_BPSCORE_UPINTRON	DIST_FROM_MAXBP_TO_3SS_DOINTRON	SEQ_MAXBP_DOINTRON	SCORE_FOR_MAXBP_SEQ_DOINTRON	PYRIMIDINECONT_MAXBP_DOINTRON	POLYPYRITRAC_OFFSET_MAXBP_DOINTRON	POLYPYRITRAC_LEN_MAXBP_DOINTRON	POLYPYRITRAC_SCORE_MAXBP_DOINTRON	BPSCORE_MAXBP_DOINTRON	NUM_PREDICTED_BPS_DOINTRON	MEDIAN_DIST_FROM_BP_TO_3SS_DOINTRON	SEQ_BPS_DOINTRON	MEDIAN_SCORE_FOR_BPSEQ_DOINTRON	MEDIAN_PYRIMIDINECONT_DOINTRON	MEDIAN_POLYPYRITRAC_OFFSET_DOINTRON	MEDIAN_POLYPYRITRAC_LEN_DOINTRON	MEDIAN_POLYPYRITRAC_SCORE_DOINTRON	MEDIAN_BPSCORE_DOINTRON	EXON_FOUND_IN_THESE_TRS	MEDIAN_TR_LENGTH	MEDIAN_EXON_NUMBER	EXON_MEDIANRANK	EXON_MEDIANRELATIVERANK	EXON_MEDIANRELATIVERANK_3BINS	EXON_MEDIANRELATIVERANK_5BINS	EXON_MEDIANRELATIVERANK_10BINS	NTRS_ALL_FOR_GENE	NTRS_WITH_EXON	NTRS_WITH_EXON_AS_FIRST_EXON	PROP_FIRST_EXON	NTRS_WITH_EXON_AS_LAST_EXON	PROP_LAST_EXON	NTRS_WITH_EXON_AS_INTERNAL_EXON	PROP_INTERNAL_EXON	NTRS_WITH_EXON_IN_UTR	PROP_EXON_IN_UTR	EXON_COOCCURS_WITH_OTHER_EXONS	EXON_COOCCURS_WITH_THESE_EXONS	MEDIAN_EXON_EXON_COOCCURRENCE_NUMBER_OVER_ALL_TRS	SEQ_UPEXON	SEQ_UPINTRON	SEQ_UPINTRON_USED_FOR_BP_ANALYSIS	SEQ_EXON	SEQ_DOINTRON	SEQ_DOINTRON_USED_FOR_BP_ANALYSIS	SEQ_DOEXON	SEQ_UP_5SS_20INT10EX	SEQ_UP_5SS_6INT3EX	SEQ_3SS_20INT10EX	SEQ_3SS_20INT3EX	SEQ_5SS_20INT10EX	SEQ_5SS_6INT3EX	SEQ_DO_3SS_20INT10EX	SEQ_DO_3SS_20INT3EX
94	ENSMUSG00000036241.4	Ube2r2	chr4	+	41174040	41174127	41135742	41136246	41183244	41183342	94	1236	1381	1797	1	0	1	2344	1840	975	5	7	2	211	124	1	1	0.999	1	0.999	0.996	0.994	0.997	0.004	41173790	41174377	chr4:41173790-41174377:+	ns	41174040,41174127,chr4,+,ENSMUSG00000036241.4		yes	88	504	98	5.72727	1.11364	37793	9117	429.466	103.602	0.397727	0.4223	0.732143	0.432708	0.479592	1.84082	1.06178	1.08795	1.20583	-4.97037	-5.69093	150	150	0.566667	0.333333	0.266667	0.3	9.67	-4.59	10.06	8.2	-12.79	0.39	33	GAATAACTT	1.10682	0.785714	1	10	19	1.36801	3	33	GAATAACTT,CTCTGACAT,AACTTATTT	1.10682	0.785714	1	10	19	0.298818	48	CGCTCATAT	0.930151	0.674419	3	21	33	1.14267	5	115	CGCTCATAT,GCCTCATAC,GCGTGACTA	0.800088	0.609023	9	20	26	0.532651	ENSMUST00000040008.4	57637	5	2	0.4	2	3	5	3	1	0	0	0	0	1	1	0	0	yes	41183244,41183342,chr4,+,ENSMUSG00000036241.4:41189151,41189286,chr4,+,ENSMUSG00000036241.4	2	TCGCTTCCACCTCCACTCCCCCCCCCATAAGTAGAGGCCCCCTCCGGGGGGGGGAGGCCCGGAGCCCGGAGCGGATTCCCCCAACTCCCTTAGGCCCGCCCCCGCCCGGCCCGAGTGTGAGGAGGGCCCGGGCCGGCCCGAGTCGTGAGTGAGGAGGACCCCGGGCGGGCCCGCGGGCCGTCTGGGGCCTGGTCCGGCCCCGCCAGGCGTGTGAGGACAGACAGGGGCCCGGCCCGGCCCGAGGGCGAGCGGAGGGGAGGGGCCTGGTCCGGCCCGGCCGGTGCGCGAGGACTGGGGCCGCGGCCCCGCACGGCCGCCGCCGCCGCGATGGCCCAGCAGCAGATGACCAGCTCGCAGAAAGCCCTGATGCTTGAGCTGAAATCCCTGCAGGAGGAACCGGTGGAGGGCTTCCGGATCACCCTGGTGGATGAGTCCGACCTCTACAACTGGGAGGTGGCCATCTTCGGACCCCCTAACACCCTCTACGAAGGCGGCTACTTCAAG	GTACCGCCACCCTTTCTCGGCCCAGCTTCCCCGGTCTCGGCTTTCCGCCGCTGGCGGGGAGCGTGAGCTCGGGGGAGCCGGGGGTGGGGGGTGGGGGCTCCTCACCTCGCAGCCCCCTCCCCCATCCGTAGAGGCAGGAAGGCCTTGCTCACCAAGTGCCTTTTCTTTGTCATGGGGCGGGGGCGGGAGGCCAGACTGCACCGGGAAATAGGAAAAGCCTCTTTGGCTGGGGTAGTGGCTATCGGGAAGGAGGGCTGCCTTTGTTTTGTTTCTCCAGCTGAGGGGTGTGTGGAAATAGGGATGGTCTAGCTTCTCTTTCTCGGACCCATCTGAGCCTTCTCTGCGCAGGCTGGAACTGCCCCAGAGGGCAGGGTGACCTGCACTTACTGGATTGGACTTTTCTCTTTTTTAGGGGGGTGTGGGGGAGGAATATTAGCCTGTCATTGCCCGTGTTGCTAGTGCCCTGACATTTGGAGGATTTGTTGGTCTTGGGTAGTGGTAGTCCAACTTTTGATTACAGTAGGTGGTAATAAGGAAGAGGACCATGGGGGTGGCCAAAAAAGGGAGGGTGGTGTGCTGGCCGTTGTCTTGTTGTTCATCCACTCGAGGGGACTTTAATTTAGTCCTCTTTCTGTCCTCGTTTTCCATTTACTTTATAGTCAGTCTCTGCTGCTTCCAAAATGCCCTTTGTCCTTTCCTACCAAGTTTACTAGCACCCCCCCCCCCCCCCCCACACACTCCATGTACAAACATCCACAAAGGGTGGAACGCGTCAGGCAGATTGATAGTTTCCCACTTTCGAGAGACAAGATTAAAAGCTTTTGCTTAGGTGGTTAGCTCCAACAAATGGGGTCGTCCCACAGATGAGCTGCATCCGAGGTGATAGGCTTTCTCATGGTGGAGTGTTTCCTTAGGCTGCCACTATATAGACATTGTTTCCATTAATTATTTCTGAGTTCAGTACTTGGAGATACTGTTTTTGTTTTGTTTTGTTTTGTTTTGTCTTGATTTGACTGAAGCAGTTTATTTGGAGGGTAGAATCCCTGAGTGAAGATGTTGTGGGGGGTAGAGACAGAGGGAATGGGTGTTTAGGAATTCATTTATTATTTTATTTCCAAAATTAGGTAAAATAGGCCAATGAGTCAGTTTTCGTTTGTTTTGAAGGGAGGGGTTATCTTGGCACAAGTTTTAAACGAATATCTTAGTCATGTAGTTGTGATGGGTATTTTTAGGACTGCCCAACTACTTACCTCTTATTTTCTACCGTCCAAAAGCCTCAAATTTCAGGCTTTAAACTGGGTCAACTTTTTTGAAAATAGGATTGATAGGGAATGCTTAACATTCATGCATGTGATAGTTGCTGAATACTTAGTAAAAGGACATTTTTAGAACGTTATATAAGAGTGTAGCATCCTTACCAACTGTTTGCTTCATCTTTTGTGGTCAGCATACAAGTATACTTTTTAGATGCAGGTGCTTAAAGTTTAAGCAAAGGTTCCAGTTTATTAGTGATAGATTGGAAAGGGTATTGTTTCTATGTTGAGGTATGCTATATGTCAAATATAAATTTTAATTTATAGATATTGAGAGTATTGCACAAAGTGGAGTTCATATGATATATTTCCTAGAAAACATTTTCAAAGCAGACTACTGGTTAATTTTAAAGAGGATGGTTTTGTTTTATTTATTTGTTTTTGTTTTTGTTTTTGTTTTGAGACAGGGTTTCTCTTTGTAGCCCTGGCTATGCTGGAACTTGCTCTGTGACCAGGCTGGCCTTGAACTCACAGATAGCCTCTTGCCTCTGCCTCTGCCTCTGCCTTCCAGGTTCTGGGATTAAAGTAGCACCATGCTGAGCTTAAGGATACAGTCTATTTTCCAAAAAGTATTATTTCTGGAACAATTGATAGTTAAGGTAAATGGTAGTTAATCTCTTATTGAAATTTGTTTTTAAAAAGCTATGAAAGTAAGACTTTTGCTTACTAATGATTTTGAATTGATAAAATGGAAATATTTCCTGTAGCATATACTAATTTAAAATAAAGCTGAGCAGTGGTGGCTCACACCTTTAACCCAGCACTCAGGAGGCAAAAGCACTTGAATTTTTGAGCTTGAGACCAGCCTGGTCTATAGAGCCAGTTCCAGGACAGCCAGGGCTACACAGAGAAACCCTGTCTCAAACAACAACAACAATAATAATAATAAAATAATAAAGGCTTTGTGCTAGGGCTGTAGCGCAGTGGTAGAATACTTGCCTAGCATTCCCAAAGCTCAGATTTTCTTTTTTTTAAACTCCAGCAACACACCTACAACAAAATATACAAATCATAGCTTTAGTCCTTTTGAAAAAGATTACCTTTGGGGACCAGGGGTGTACCTCATTTGTAGAGAGCTTGTCTAGCATAGTGAAAACCCTGGGTTCCATCTCCAGTACTGTCCAGACCCAGAGGTGCTCCTGAAATCTGAACAGTCAGGAAGCAAAGGCAGGACAAGTTATGCAAGCAAATCTGAGGTCAGCCTCCTCTATACAGTAAGTTCTAGACCAACCAGGGCTGTGTAACCAGAGGGAGGAAAGGAAGAAAAAGTCTTTATTTCCTGTTGAGTATGGTTTGTTTTGTTTTTTCAAGACAGAGTCTTGCTGTTTATTCCTGTGTAGCTGGTCTAGAACTCTCAGAGATAGACTTGCTTCTGCTTCCAGAGTTGCTGAGGTCAAAGGCACAGATGTACCCTCACACCTGGCTCTATCTAGTTTAAATTCCTTTTCAGAAAAATATTTTTATTGTTTTGAGACTATAATTTTACACCCCCCTTCTCCTTCATTTAATCCTCTCCCATATGCCCTTCTCTCTTTCAAATTTATGTTCCCCCTTTAAAGATTCATGTATGGATACCACATGTGTGCTTGCTTGGTGCCTTTGAAGTTCAGAAGGACATTGGAGCCTCTGAAACTAGAGGTACAGATGGTTGTCATCTATGATGTGGTGCTGGGAATTGAACCTGGGTCCTTTGCAAGAGCAGCAAGTGTTCTTAGCCAACTCTTCAGTCCCTCCTTCCTTTCTTTCTTTCTTTCTTTCTTTCTTTCTTTCTTTCTTTCTTTCTTTCTTTCTTTTCTTTCTTTCTCCCTCTCCCTCCCTCTCCCTCCCTCTCCCTCTCCCCCTTCCTTCCTTCCTTCCTTCCTTCCTTCCTTCCTTCCTTCCGTTCTGTTTTTTTTTTGTTGTTGTTGTTTTAAGACAGAGTTTTGTAGCCTTGGCTGTCCTGGAACTCTGTAGGCCAAGCTAGCCTTGAGTTCAGAGATCATCTGCCTCTGTTTCCCGAGTTGGCTTGGATTAAAGGAGTGCACTACCTTGCTTGGCATAATTTTTTAATTTTTTATTATTTTTTATTTTATTTATTTATTTTTTGTTTTTTGAGACAGGGTTTCTCTGTATAGCTCTGACTGTCCTGGAACTCACTCTGTAGACCAGGCTGGCCTCAAACTCAGAAATCCTCCTGCCTCTGCCTCCCAAGTGCTGGGATTAAAGGCGTGCGCCACCACGCCCAGCCCATAATTTTTTTAATATTAGGATATGTTTGCCCTACTTTTCCCCCATCCTAATTTGAAGAAAAAGTGTGCATTCGAGATGTTCATGTGACCAAGCAGCCATGGCTTGTTGGTGGAGATCAGAGGACAGCTTTTGGGTGTAGTTTTTCCATTTTTGATTCTAGGGTTAAATCAAGATTTACAGGCTTGTATGGTGAGAGCTTTACCTGCTGAGGCATCTTTTCTGCCCCTGTACTAATTTTTTTGATGCTGGGTATTGAACCCAGGGCTTCCCAAAGTCTGCCGTTGAAACTATGCCCTCAGCATTCTGTTGAGGAAGAATGACCTCCATTCCCTGCCACTATCCAAAACCCCTGACCCCTGTGGTAGTCTCAGTGCCATCCTGTGCTACAGGATGAGATCCGGTCTCAAAAAATTATTTTTGGAGAGGATCTGGTTCTGTAGCTCACGATGACCTGAAACTCACTATGGAGCTTGTACTGGCCAACCAGCCCTCTGCCCAGCCTTCCCAGCCAGGATTCTAGGTCTGTGCCACCCTGTCTGGTAAAGTATGAAAATACTTTTTTTTTTTCCTTTTAAAGACATGCTTCATAGAATCTAGGTTGACCATGAACTTTCTTCCTCTTTCTTCTCCTTTTTTTTTTTTCTCCTTTTGTTTTTTTGAGACAGGGTTTCTCTGTGTAGCCTGACTGTCCTGGAACTCACTATGTAGACCAGGCTGGCCTCAAACTCAGAGATCCACCTGCCTCTTCCTTCTGAGTGCTGGGGTTAAAGGTATGGACTCCCACTGTGCAGCCTTGAACTGTGTAGCCAGGGATGACCTTAAACTCCTGATCTTCCAGCCTCCCACTTCCCCACGGCTGGCATTACAGTCTTTTGTCACCATGCCAGGTTTACACTATGCAGGAGAGTGAACCCAAGACAGGGTGTGTGCCAGACCAGCACTCTGCCAATTGAGTTATATCCTCAACCTCAAAATTGAGAAAAACCTTTAAAAATCACTTTGTACATGTGTTTCTGTGCGTGTTTGCAATCGGGGTGGGGTGCTTTCAGAAGCCTGAAGTGGACATCAGAACTGGAGTTGCGGAGGGTTATGAGCCCTCTAATGTGGTCTCTGGAAACTGATCTTAGGTCCTGTATTGAACAGCAAGTGGTCCATCACGCTAGCCCTCAGAAATTCTTTTTCATTTTGAACTGGAAGCATTGAAACAGGGTCTCTAAAGTCCTAGCTGTCCTGGATCTCACAGATCCGCCTGCAGAATGATGAGATTAAAGATGAGCACCACCACGTCTGGCACTCAGAAGTTAAAAATGTTTGGTTGTATTTTACACACACACACACACACACACACACACTTTGTTTAGTTTGTTTTTCTGAACTAGGCATTCTCTGTAGCTTTGGCTGTCCTGGAAGAGCTTTCCATCTGTCTCTGCTTCCTGAGTGTTTAAGATGCATATCTATTAACCTCAGTACTCTGGAGGCAGAGACAGGTCTCTAATTGAGTTTGAGACTAGCTTGGCCTACATAGTTTTAGGTAAACTAGAGCTATGTAGAGAAACCCTTCTCAAAAAACAACAAAGAAATATTTTATGTGTGTGTATACACGTGAGTACTTGCAAGTATGTATCATGTGGTCAGTCTGCTCTCTGAGGAGGCCAGAAGAAGGCATTGATCTCCTGGGACTAGAGTCACAGGTGGTTGTGAGCCCCTAAGTGAGTGCTAGGAACTGAATCTGGTTCCTCTTCAAGAGAATCAAGTACTTTTAAAGCTGAGCCATCTCTCCAGTCCATGTTGCACCTTTTTTTAAAAGATTTATTTATTTCATGTATATGAGTACACTGTAGCTGTCTTCAGACACACCAGAAGAGGGCGTCAGATCCCATTACAGATTGTTGTGAGGCACCTTGTGGTTGCTGGGAATTGAACTCAGGACCTCTGGAAGAGCAGTCAGTGCTCTTAACCTCTGAGCTTTTTTCCTTTTAAAGACATGCTTCATAGAATCTAGGTTGGCCATGAACTTTCTTCCTCTTTCTTCTCCTTTTTTTTTTTCTTTCTCTTTTTGGTTTTTTGAGACAGGGTTTCTCTGTGTAGCCCTGGCTGTCCTGGAACTCACTTTGTAGACCAGAAATCCGCCTGCCTCTGCCTCCCGAGTGCTGGGATTAAAGGCATGCACCACCACGCCCAGCCAGCCCACACTCTTTAAAAACAAAACAAAACAAAACAAAACAAAACAAAACCATAAGTTCTTGGCTTGCATGTGTGTCTGTGTACACCATGCATGGCTGGTGCCTTAAGAGATCTGAAGATATCCAACCTGTGAGCAACCACATGGGTGCTTGGACTCAAACCTTGGTCTTCTGCAAGAACAAGTGCTCTTAACTGCCAAGCGATGTCTTTATTCCTGAATCTTATTTAAGTGTGTGTATGTGCCATGGTGCACATGGGGAGGTCAGAGGACAAATTGTGGAGTTCTCTGCTTTTTGCAGTGTGGGTACCAGCGGTTGATCTCAGGTCTCAGCCTTGGCAGGAAATGCTTTGCTTCGCCTGTTGACCTAGCTCTTTGGCCAAGCATGGGAACTCTCAAGTTGTTTCAGTCTTGTGAGAAAATTGTTGAGTGGCATTTTTCTGTTTTTTTTTTTTTCCCCTTGTGTTATCTGCTTAGTTTTTCCTTGGAAAAGGCCGATTTATGATCATTTCCCCCCCAGTACTTTTGTCTTTTTTTTTTTTTTTTTTTTTTTAAGATTTATTTATTTATTATATGTAAGTACACTGTAGCTGTCTTCAGACACTCCAGAAGAGGGCGTCAGATCTTGTTACAGATGGTTGTGAGCCACCATGTGGTTGCTGGGATTTGAACTCCTGACCTTCAGAAGAGCAGTCGGGTGCTCTTACCCACTGAGCCATCTCACCAGCCCTACTTTTGTCTTAAAACAAGGCTTAAGTGTGTTTCTTTACAGCTTCACTTAAAAGTTGGCACAGGGGTTGACAAGATGGCTCAGCTGGGTAAGGATGCTTGCTGCCAAGGCCGATGACCTATGTATGCTAGGCAAAGTCCTCTGCCACTGAGGTACAACTCCCAACTGAAGCTACTCTGGGTAAACCTGTGGCATAAGTTAAAGAGGCCACTGAAAAAAACATAGTAAGTGGTAAACTGGAAGTGACATTAGGTAAAGACTACAAAATTCCAATTGAAGAACATCTGTTATTTCTAGCTTTGAAAAATGCTTTTTAGGGCAGCCTCATCTTTGAGTCTGCTCCCCTGCTGTTGCAGGGAGCTCCTACCTCAGCAAAGCTTTGTTTATTGTTGTTGTATGAGACAGGGATTCTCCCTAGCACTGACTGTCCTGGAACTCACTATGTAAAAAAGGCTGTCTGGGAACTCAGAAATTAGCCTACTTCTGTCTCTGGAGTTCTGTAATTAAAGGCATGTCACCACACCTGGGATTTTTCTGTTTTTTTGAGAGGGGTCTTAGTGTGTGGTCTCTGCTGACCTCAAGCTTATGGGCTTAATGTTCCTTCTGTGTTAGCTGAGCCCCGCGTTGATACGACTTAAGTACTCTGTTTTTGAGTGCTTGCCCACCTTTGTGTTTCCCTCCCTCCCCAGCATTTCTCTACAGTCCTTCCTACCTTATCTCAGTGTTCACTCTGTACACCAAGGTGGCCTTAAACTCAAGAGGTCTTCCTGCTTCTGCTTCCCCAGTGCTGACATCAAAGGTGTGCGCTAGCCACAGTGCCCAGCCTGCAGCACTCAGCCGGAGTCTAGTCTTTTGAATCCAGCAGCTTCTGTCTATCCGACTCTGACTGCCAGGAGTCAGTGATCCCCTGAAGAGGTTTTAGTGAAATGAACTCAGGTGGTTGGTTTAAGGTTTGAGTTTATTTGGACTGTGGAGATCCTCTGGTTACATTTTTCCTTCTGGGAAAAAATTGGGTTTTATTTTGGAGTTTGCTATCTATTATCTATAGTTAATATAGCAAATTAGCATCTTTGTAAAGGCCTCCTATAATACAAATATAAATGTACAGGGGGGAAGGCTAAGAATTCCACAACAATGATAATGAGGGACATTAGCAAAACTTGCTAGCAGTAACAACCGTGACTACTGTGGTCCCATGAAAATAAAGATTGCTTAACTTCATTTGGAGAATCTAAGGAACAAAACAGACCTAATTCTGTTTTTGCCTTAACATTTACAATATTAGAAGTTAAGAGCTTGCAGAAAAGTAGATTTTGTTTTAATTTTTTTATTTTGATTTTTGAGGCAAAGATTTACTAGGTAGTAAACTCTCAAAGAATTAATTACCCTAGACAGAATGTTGCCTGTCTATAATTTCCAGCACGTGGGTGGTGGAAGCGCAGAGATCAGGAGTTCAGAATCCTCTTCAACTGCAAAATGAATTGAAGCCAGCCTGAGTTCAGACCTCTGTCTCAAAGCAAGCAAGCAAGCAAGCAAGCAAGCAAGCAAATCCCCAAACCCAAAGAAAGTGTGTTGGAGAGATGTCTAAGTCCATTCTGCTGTGAAGAATGGTTCAACTCCCAGCAGCCACATGGTGGTTTATAACCATCTGAAACTCCAGTTCCAGGGGATCAGGTGCCCCCTTCTGACTCTGGCAGCCGCTAAGTTGGTGTGTGGTGCACATACATACAAAAATAAATGAATAAAATTAAAAAATAGTTTAAAAAAAGACAAGAAAAAGCTGTTGCCTCTAGCCAGGAGGCATTCCTAGTTAATTCTGTGCTGCAGGTGGAGCACTGGTGGAGTGGGAGTTGAACATGTTTGAGGTTCAGTCTCTCATATCACTAAGAAAGAAAAAGGACTTGTTCAAGGCACATACATAGAACGAGCAAAATGGAGCTAGCCTTATTTGCTTTGTTTTGGTTTGGTTTGGTTTTGGTTTTTCGAGACAGGGTTTCTCTGTATAGTCCTGGCTGTCCTGGAACTCACTCTGTAGGCCAGGCTGGCCTCGAGCTCAGAAATCCACCTGCCTCTGCCTCCCAAGTGCTGAGATTAAAGGTATTCGCTATCACTGCCCAGCTATTTATTTTTAAAAGAGTTTAAGTTTTTTGAGCCTTTTTTTCCTATGTAGCTGGCCTTTGCCTCCCAAGTACTGGGATTATTTGTTTATTAATTGATTATTTATTTGGTTAGTTAGTTAGTATTTAGTTTTTTGAGACGGAGTTTTTCTGTGTAGCCCTGGAACTCTATAGACCAAACTGGCCTGGATAGCAGAGTTCCCCCTGCCTCTGCCTCCAGAGTGCTGGGATTGAAGCTGGTACCACCATCACTTAGTTAATATATTTCCAATGTGTATGAGTTGTTTTGCCTGCATGTATGCATATGTACTATATGTGTGCCTGTTGCCCAAAGAGGTCATCAGATGGAGTTGCGGATAGTAGTGAACTACCATGGAGTTCATGGACTTGAACCTGGTCCACTGCAAGAGCAACAAGTGCTTTAACCTCTTAGCAATCTCTCTAGCCCCCAAATGGAGCTAAATTTAAAGTAGTCATTCTCCTGCCCCAGCTTCTGTAATGCTGGGATTAAAGGTTTTCTCCACCATGTCTGGCTACTTAAGAATATATAATTTTAATAGTGGAACTTGATTTTGTTAATAATACTTATCATGCATACATTTCATTAAAGAATCTTGATAAAATGTAACCAAATAGTTTTCTTTTTCACTTTTGTAGTCCCTTTTTTAAACATTTCATTTAGTGTGTGTATGTGTACGTGTATATGTGAGCGTGAGCATGTCACGAGGTGTGTGTGTGTATGTGGGTGGGTGCCAGAACCTTCATACAGAGGTTAGGGGACAGCTTGTTGGAAGTTGGTTCTTAGCACCAAGTGGGCTAAAGGGACCTCAGGTTGTCAAGCTTCTGTGTTAGTATTTTTACCTACTGAGCCATCTTGCTGACCCTAGCCTGAACTCTGTAGATTAGGCTGGCCTCGAACTCAAGATCTCTGAATGCCTCTGCCTCCTGACTGCCACCATTCACCACCCACCACCACCCGGCTAGCCTGAACAATTTGAAACCTACATTTCTTTCTGACCTTTTTTGAAATGTGGAATTTTGAGACTGGGTCTTTCCGTGTAGTCTTGGCTGTCCTGGAACACTATATAGATCAGGCTGTTGTGGAATTGGCCTGCTGGGATTAATGGTGTGTATCCCCATAACAAGTTAAGGCTATCTTTTCTTTTTTTAAAGATTTATTTATTTTTTGCATATGAGTACACTGTAGCTGTTCAGATGGTTGTGAGCCTTCATGTGGTTGTTGGGTATTGAATTTAGGACCTCTGCTCGCTCTGGTCAACCTTGCTTCTCCAGTTGGCCCTGCTCGCTCAGTCCCTGCTCGCTCTGACCCAAAGATCTTTTTTATTATAAATAAGTACACTGTAGCTGTCTTCAGAAGCACCAGAAGAGGGCGTCAGATCTCACTATGGGTGGTTGTTTGCCACCATGTGGTTGCTGAGAATTGAACTCAGGACCTCTGAAAAGTAGTCAGTGCTCTTAACCACCCAGCCATCTCTCCAGCTCCTATCTTTTCTTTTTTTAAAGATTTATTTATTTTATGTATGAGTATACTGTCACTGTCTTCAGACACACCAGAAGAGGGCATCAGATTCCATTACAGATGGTTGTGAGCCACCATCTGGTTGCTGGGAATTGAACTCAGGACCTCTGGAAGAGCAGACAGTGCTCTTAACTACTGAGCCATCTCTCTAGCCCTTTTTTTTGTTTTTGTTTTTGATTTTGTTTTGAGACAGGGTTATTGACAGGGTTTATTCTGTGTAGTCCTGGCTGTTTTGGAACTTGCTCTGTAGACCAGGCTGGCCTTGAACTACACAACCCCCACCTCTCACCCTGAAGTGCTGGGATTATAGGCTGTGCCAACACCATAGGGACCTCTTCATCTTTTGAGACTGGTAGCCCAGCTGGCCTTGGACTCTCTGTGTAGCCCAGGGTGATATTGAGTTCCTGCCGTCATCTCCCCAAGTATCTAACTTAGGTTTGACATTTCATGTAAGTGAAATCATACTATTGCCTTTTGTGATATGTGTGTATGTGTCTGTGTCCCAAAACTCTTGTCCACCTGGGACCCCCTCACTGGGATCAGTAGTTGAGTCTTAACTGCCCTGCTGTAGATTTTTATTAGCCAATCGGGGGTGATGGAGAACAATTTTTACACAATATTGAGACATCAGATGCTTCAATAATAATGACAGTAGGACTTCAACCAGATCTCTGGGTATAGAAATCAGCATATAAATGCACAGTGCCCAAAACTATCTAACAGCTGAGCCATCTCATCTTTCCAGTTCTAAAAAGTTAATTTGTAACAGTTGAATATATTTAACAGCAGTGATGCTACCTTTGGTTTCATGGAGTTCACCATTAGATTGGCTATACTCATATTTGTTATAGCGCTAGTGCATTGTGAGGCTGCTAAACTAAGGTTGGCGGTTACCAGACGTTTGTGACAAGGCGATCATGGAAAGTTGGAGTGCTAACCCTGTTAAAGTTCCCTGCCTCGTTCTTCTCCATTTCAACCTTTAACCCTTGTTTAGCTGCGTGCGCTTCAGAATAAAGCTGTCAGTGCCATGTGGTTGGGTGTGTGCTTAGGATGCACAGAGCCTTTGGTTTGACTCATAACATTAAAACTATAGAAAGAACAACTTAGTTAAATATTTTTAAAAAAATTTAGGTTTGTCAATTTGGTAAGGAAACAAGTATAAGATAGGATGAATATAATTTTATCACTGTAGCTACGATACAGAGATTCAAGGTTTGTAACGGTGACTGTTAACACTAGATATTTTTTAGAAAGAGTGGTATAGGAAAACAAGCAATCTGAATGTCTTTTTTTGCCCCTGAAAGCCACTTAACTGTTCAGAATGTAATCTTCCAGTAAGTCTATGCATATGCAAACATATCTATATTCTCTAAAATTAGCAGCTGCAGCCTGGTATGATGGTACACACCTGTACTCTCAGGCTGAAACACAGTGGTCGACGCTTCAAGGGGAGATTAAAGTGCTAACCAGATAATTCTGCTTTTACATTTTATTTTATTTTTTCATGGAGATCTCACTGTTTTTAATATGTGTGAACTACTTGCATTATATGTGATTGTTATTCTTTTTGATTGTGAAGGATATAACCCAGATTGACCTAGAAACTAGTCTCTGTCCTTAGTTGGCTGAATACTAGCACTACAAGTAACACATACCACACTTCTCTGGGCCTTCTTGTCTTTCTTTAGATTCCACTCAGTACCTATGAGTGCTCTATCTGCATGTATGCCTGCAGGCCAGAAGGCATCAGATCCTGTTACAGATGGTTGTGAGCCACCATGTGGTTGCTGAGATTTGAACTCAGGACCTCTGGAAGAGCAAACAGCGCTCTTAGCTGCTGAGCCATCTCTCCAGCCCCTGGGCCTCTTTTATTGCAGCAGTTTTATGCTTTTCTATTTATCATCATTATTACTATTAGACTTAATTTTTTTGTGTATGAATGTTTTGTATATATTTATGTATATATCTGTTTGGTGCCCCTGGAGGGCAGATGATGTCGGTCGGCCTGGGACTAGCATTACCATGTGGGCAGTGAGAGCTGAACCCAGTCCTCTGCAAGAGCAACAGGTGTTCTTAACTGCTGACCTGTGTCTTCATCCCACATTTAATTATTTTTCTTTTTGTTTTGAAACATCTTAGGGATAAACCATGGACTCTTGTCTTCCTCCCTTCACCTCCTAGGTGCTGAGATGACAGTCATGCCACCATGGTTCATCCTAAGCGCTGAGATGACAGTCATGCCACCATGGTTTATCCTAAGCGCTGAGATGACAGTCATGCCACCAGGTTGATACTACAGGTTTTAAATTGCTAGTTAGTATACATGCTATAATTTTGTAGTGTGTATATGTGTATGTGTGTGTATGTGTGTATATATATATATATATATATATATATATATGTATATGTATGTATGTATATATATATGTGTGTGTGTGTGTGTGTGTATTTGTTGTTGTTGTTGGACTCTTTTTTTCTTTTACCCTAATATTTTTTTCAAAGAATTTTATTCCATACATCCTGAGAATATTTTATGCAGTGAAATATTGTAGATTTTATAAGTATAGCCCAATACAGAGGTGCAATCATTCCAGATACTGAGAGAATTGAGGAAGTAGAACCATGAGTTTAGGAGTTCAAGCTAATCTAGGCAGCATACACAGAGTGCATCTCAAAGAGGAAAATAAACAGATTACTGTGATGAATGCCTTCAGAACCGTCATCAAGCTCTGGCCCCAAATGTTGTAAATGCTGTTTGGCTTTAGCTTTAGCATGAATTAGATTTTGTTGTTGTTGTTTTTCAAGACAGGGTTTCTCTGTGTAGCCCTGGCATCCTGGAACTCACTCTGTAGACCAGGCTGGCCTTGAACTCAGAGATCCACCTGCCTCTGCCTCCCAAGTGCTGGGATCAAAGGCGTGCGCCACCACTGCCTGGCAGAATTAGATTTTTACAGGTGAACATGTTTACATGTGGAGGTTTAGGTAGTAAATGTAATGATTTCACAAAAATAAAATTGTAGCAAGTTCCTGAAGGATATTTAGATTTTCTTTATTTTTTTTTTCGTAAGTGATAGCTAGTGTCTAAATTTGGAAGGATTGAATACCAGTATCTTTCAGTTTAATCTCTTTTACCATAGAAACTAGATCAGGTGAACAAGTTGGGTTTCAAGTTTGACTAAGGATTTCAAATTTGTGCTTTTCATCATCCAAGTATTCAAATATTTGGGGGAAGATGATGAAATTTTTGCCATGAGGCTCATTAAATGCATTTTAGATGGGACCTATGGCAGTATTCTAACAGAATATTGAGCATCTGATGAAATGCTAAATTACTTAACTCATTCTGGAAACTTGAAAATAATAGTTGAAAAAGGAATATTGATACAGGTCTGGGTAGGTGGTGCATGCCAGCTAGGAGGTGTAAAATTTTGCCTATTTCTCTCTGTCCCCTGAGTCTGTTTTTAAGTAAGGTTAGAATTGAAGGCTAGTTCCCCATCTCCACAATAGACATCCTGTTAGACTTCTGGCCTCCAGCTTGTACTTATATCAGAATCTTATGGGCTAGAATGAGACTCTGGTGGAAATCTGCATGTAATGCTGATTTTTATTTATTAGTATGGGAGCCATGGCGTGCATGTGGAGGTTAGAAGCCTGCTTTCAGGAGTCCATCCCCTCCCTCCCTGGCACTGAACTGGGGTGGTCTGGCTAGTGTGCTCATGGCGGCCAGAGCTGGAGTTGCAGGTGATGTGAGCCTGAACTGACTGGGTGCTGGGAACTGAACTCAGGTTCCCTGCAAGAGCAGTCATGCTTTTAACTGTTAAGCCATCATCGAGATCTCTAGCCCCCTTTCCTCCCCCCCCCCCTTCTCTGTCCTTCCTTCCCCTCCCCTTTCTTTCTTTGAGGCAAAAATCTGTGTAAGCCCTGCTGCCTGGAACTAGCCATGTAGTGTCCAGGCTGGCTTCAAACTCACTGAGACCTGCCTGCTTCTCTCTCCTGAGTGCCAGGCTCAAAGATGTGCATCATTATGTTTAACTCCTTTTCATTTTTTTTTTAAATTAATTTTTTAGGTTAGTATACAAAGCAATGGGTTGAATTATGGTATCTTAATTCATATATATATATATATTCATATATATATATATATATAATATTATTTTCTCATTTATTTTCCTCCCACTGCCTGCCCTCAGGCTCGTCGCACCCTCGCAGGCTCGCTCACCTCACAGCACACTTTAGTACCTTCAGTACTCTGTCTCCATGTAGACCTCCTCTCTGCTTATGCCCTTGGATTTTTTTTTAAGTTAGATTTATTGCATGTAACTTCTTGAATTTTTATAGGCTGATTTTTTTTTTTGAGTATACAAACAACTATAAGAGATGATTTTTAAAAGCCTCAAGAGTGCCACTTAAAACTGTTGATTTATATTTCGACTGGACTTAAAGACCAAGCAGTCTGTGTTTTATTGATCCTTTGAATTTTATTGTGCTAAACCTTTATTCTTAAGTTTAATTAACAGGATAAGGGGCTTATAGGTTGGTTGAATGGTTTATCATGTTTAAATGTGTAGCAATGAAAATATTTCTTTAAATTTTTGTTTTAAAGATTTATTTATTTATTTTATGTATATGAGTACGCCGCAGCTGCCTTCAGACACAACAGAAGACGGTATCAGATCCCGTTACAGATGGTTGTGAGCACCATGTGGTTGCTGGGAATTGAACTCAGGACCTCTGGAAGAGCAGTCAGTGCTCTTAACTGCAGAGCCATCTTTCCAACCCTGAATTTTTAAAAAATGTTTATTTTTTGTGTGTGTAAATGAAATACATTTAAAATGGTCTCTTGAGCCACGTGTAGAGGTGTATCCTTACAATTGTGGTACTGAGGCAGTAGGTTTTGGAGTTCAGGGCGCGCTTGAGGAACACACTGTCCCTCAGAGAAACCTCAGCACAGTTGAGTGGTTGGGAGGCAGTGTGGTAGATGTGTTTGAGAATGTGAGCACTAATGCCTGCTGCACGCTTCAGCCCGGTGCTCGAGAGGCGGAGGCAGAAGCAGAGGCTGATGGGAATACACAGAGAAACCCTGTCTGGGGAAGGGAAGAGGGAGGGAGTGGGCACTGGAGCAACTAAGTTTCTGTTCAGGCTCTACATTGTCATGGTGGGTAAATGGTTTTATCCCTTCATGCCTTCATTTCCTGTGGAAAATAGAGATTGGAAGGTTACATCTATCTGCTCTCAGCATGTTGGAAGACTCAGTTGTCATGTAGAAGTATTTGGGATATGTTTGTGTGTTTGTTACTATAAGAGGCACATGTGTTTGTTGTTTTAGAGTTAGCTAAGCACTGTTATGACTGATACCTTTTTTTTTCTTTTGGTTTTTCTAGACAGGACTTCTGTGTAGTCCTAGCTATCCTAATAGACCAGGCTGGCCTCAAACTCACAGAGACCCACCTGCCTCTGCCTCCTAAGTAAGCTCTGGGTTTAAAAGCGTGCTACACCACCACTATTCTGCATGAGTTATACTTTTTCTATTTAAATAATACATATGGATGTTACAAAGTTTTATATACTTAACTTTTCTATCCTTCCTTTAGACATTGCTGGCCTATTTCCAGACAGTTTTTGTTATTGTCACTTGCAAATAAAACATACTAACAAATGTATCCATGTCATGTGATTCTCAAAGGCTTTTGTCTATTCTAGGTATTGGTTTGTTTTTCTGGTGAGTGCCATTATAATTCTGGGGTATAGCTCTACTTTTTTTTTTTTTAAGATTTCTTTATTTATTATATGTAAGTACACTGTAGCTGTCTTCAGACAGAAGAGGGAGTCAGATATCGTTATGGGTGGTTGTGAGCCACCATGTGGTTGCTGGGATTTGAACTCTGGACCTTCCAAAGAGCAGTCAGGTGCTCTTACCCACTGAGCCATTTCACCAGCCCTTTTTTTTTTTTAAGATTTATTTATTTTATGTGAGTACACTGTAGCTGTACAGATGATTGTGAGCCTTCATGTGGTTGTTGGGGATTTAATTTTTAGGATATCTGCTTGCTCTGGTCAACTCTGCTTGCTCAGTCCCTGCTTGCTCTGGCCCAAAGCTTCATTTATTATTATACATAAGTACACTGTAGCTGACTTCTGATACACCAGAAGAGGGTGTCAGATCTCATTACAAATGTTTGTGAGCCACCATGTGGTTGCTGGGATTTGAACTCAGACCTTCGGAAAAGCAGTCAGTGCTCTTACCCGCTGAGCCATCTCGCCAGCCCATATCTCTACTTCTGTTTGTATTAAAATCTTTTTGTTGCTGGGTGGTGCACACCTTTGATCCCAGCACTTGAGAGGCAGAGGCAGGCAGATTTCTTAGTTTGAGGCCAGCCTGGTCTACAGAGTGAGTTCCAGGACAGCAAGGGCTATACAGAGAAACCCTGTCTCGAAAAACCAAAAAAAAAAAAAAAAAACAAACTTTTTGTTGTGGAGACAATCATGGAATGTCGACTACTTCAATTATGCAGTGTATCTTTCCACTTGTTCATGTGGTTTTTAAAACTTTATTAGTGTGTGCTGTGCGTATGTTTTGAAAAGAGCACATTCGAGATGTGGGCATGTACACACATGTCATGGTGCACACGTGGAGCCAGAGGACAGCTTCATGGAGTCAGGTTTCTCCTCATCTCGTAAGCATGTTGCCCTCAGCCAGTTCCTGGCTCCTTCTACATTAAAAAACTTAATTTTCTTTTAAAAATGTTTACATGTGTGCGTGCATGCATGTGTGTGCCTGTGTAGGTTACAGGACATTTGGTGGGATCTTAAGGAACTAGCTGCCTTCTTTGAGACACATCTTCTTGGTTGAGAGCTCACCAGTTAAGGTACATGAGCCCCAGGGGCCTTCATGCCCCATCTCCTTGGTGCTAGGGGTATAAGCACTGGTGAGTCACAGCTCCTGGCATTTTATGTGAGTGCTGGTGCTCCAGTCCTTGTGCTTGGCACTGTCTGAGCCATCCTTTATTCACTCCCTTCACATTTCTAACGGTGCGCTGTAATGCTGGGGTGGAGCCCAGGGCCCATTAGCTACCAAGAGCTACCACTGAGTTATGTTAAAGTCCAGCCCCGGAGAGCTTTTTAAAAAAGAGAGTTGTGTGTGTGTGTGTCTGTGTGTGTGTGTCTGTGTGTGTGTGTGTGTGTGTGTGTGTCTGTGTGTGTGTGTGTCTGTGTGTGTGTGTGTGTGTGTGTGTGTGTCTGTGTGTGTGTGTGTGTCTGTGTGTGTGTCTGTGTGTGTGTGTGTGTGTGTGTCTGTGTGTGTGTGTGTGTGTCTGTGTGTGTGTGTGTGTGTCTGTGTGTGTGTGTGTGTGTGTGTGTGTAGGTCAGGGTACAGTTTACAGTAGTAGGTTCTCTCCTTCCATGTGTCCGTGCTAGGGATTAAGCTCAGATCATTGGGCTTGGGCCAGTGCTAAACTGTCATGCCAGCACAGAGAGCTTGTCTGTTTGATTTTAAAGGCTATTTTTATGTGTATGAGCATTTTGTGTGCTGTGTACCCCATGTGCACTTGATGCCTAAAGAGGTCAGATCCTTCAGCCCTGGAGTTATAGGTGGTTGTGAGAAGTCTGGGAAACAAACTTGTGTCCTCTGTAAGAGCAAATATTTATAATGGCTGAGCTAGCTTTCATCCCCTCTGCTGTTAAGCTAAAATAATATGTATTTGCAGTTTTAACTAGTAAAGTACTTTCTTAAGGTAATGTCAATTTGTCTTTCAATCCCAGTCCTGGGGAGGCAGAGGCAGGCACATCTTTGAGTTTAAGGCCAGCCTGGCCTATAGAGTGAGACTGCCTCAAAAAAACCAAATCAAATATAAACAAAACCACATAAAACCCCACATACATATTTTTGTATAAAGTTGTCCTCCAATCTCCATTTGCCTTTTTTGGAAACAGGGTCTGGCTGTTGTGAACTCATTTAGAACAGGCTGGCCTTCCTTTTGTGCTAAGCTTGAAAAGCATGCACCACGGTGCTCAGCTCCCAAATACCTTTTTGTATTTCAAATTTATTTAAGACAGGGTATTTCTCTGTAGCTTTGGCAATTCTTGAACTCACTCTGTAGACCGGGTTGGCCTACAGAGATCTGGCTGCCTCTGCCTCTCAAGTGCTGGGATTAAAGGTGTGTGCCGCCACCACTTGGGATATATACCTTTCTTTTTTTGTCTTTACAGACACACTTTGGCATGGATTTTCTCAGCCTTCAGAATAGAAAAAATATTCCCTTAAAAGCTATTTAGTGGGGGGGGGGGGGAAGCTATTTAGTTTCTGATACTTCTGTTACATCAGCTCAAAAAGACTTGTAATATACTACAAATATTATACATGAAAACAGCCTTCACTTATGACTGTATTGTCCTCTATAGCTGGAATTACAGGCAGTTGTGAGTTACAGCTACTTGGAACCAAACTCGGGTCCTTTGGAAGAGCAGTAAATGCTCTTAACCAATGAGCTGTCTCTTCAGCTCCAGTAAGCATATTTTCAAAGAAAATATGGAACTCTTTGTACATCTGGCTGGCAGGCCTTGAACTCAGAGATCCACCAGCCTCTGCCTCCCAAGAGCTGGGGTTAAAGATATGCACCCCCACTGCCTGGCTTAAAAATATATGACAAGTTTTGACAGCAGGTTTGTACTATTGGAATAAATACTGCAACAATGTAAAATTAGTATAAAGGGAGCTATGGGGACAGTGAGACTCGGCACAGGAATGTGATCACCACCGCATCTGACAGCCTGGAGTCGATTCCTAGAACCCATGGCCATGGTGGTGGGGGAGAGCTGACTCTAACTCTGAAGTGTGCTGTGGCATGCATGTATGTGTATGCAGAAATAAATTGAAAAGGAAATTCTTTTTAGAAGGAGAATGTCTCATTTCAAAAGTACTCCAGTTGGAAGGAATGACCCATGGAGTAGAGTATGTGGTCAAACAAAAGAATAATGTTCTTGATACGTGAGCATTATATGAAATTTAAATTTCAGTGTCCATAAAATTTTTGCTAGAACCTTGCATTTATTAATACTCGTGTGGCGAAATTGAGTAGTTTCCATAGGAGCCATGCGGTGGTCTCTATTCACGCTTTCACATGGTACACCATAAATCCCAGTAACGGAGTCAGGCGGAGGCAGGGCGATAGCCACAGTCAGGGCCAACTTGGTCTATGTAATGAGTTCTAGACCAAACAGGGCTATGTAGTGAGAGCCCTGACTCAAAAACAAAACACAAATGAAAAGCAATATTGATGTAGTTGTGTTGATGGTATTGACTGGCATGTATATTTGCTGTACTTTTAAACTTTTGTTTATTATCATTTCTTAACCCATTGGTAGTTCATGCTTGCTTGCTTATTTATTTATTTATTTATTTATTTTGGTTTTTTTTTTTTTTTTTTTTTTTTGAGACAGGGTTTCTCTGTGTAGCCCTGGCTGTCCTGGAACTCACTCTGTAGACCAGGCTGGCTTTGAACTCAGAGATCAGCCTGCCTCTGCCTCCCAAGTGCTGGGATTAAAGGCGTGCGCCACCACTGCCCAGCTTCGTGCTTATAATCAGTAGGAAAATAAACATTTTAAGGATGGTTAGCTTTTGGTGAGGACAGTTGCAGAGCAAGTGGAGGGCATTGACAAGAGTGTCAGTAATCAGGTTAGAAATGAAAGTGATTTCAGGTAGTTTCCCCAACTGTAGATGAACGGGCAGATGTTAATGCTATTTTATACTGCTCATCTGTTGTGTATTTGACTAGCTGATACAGAGTTTGAGGCTACTGGAGATTTATTTAGTTTGTGTAGGGGCATGCATCACTGCTGCCTGGCTTGTGGTTTTTATTCCTAAAGCCCAGTGCCAAACAGTTTCTGAAGAATTATAAAACTTAAATGGCATTGGAAATTAAATTTTGCTGAGTCTTTTTTTAAGTACTTTGTGTGAGAGCCTGAGCATATGCATGCTTGACAGGCAGTCGTATGTTTGAGCCGTGGTGGGCATGTGGAGGTCAGAGGACACATATCTATGGTTCATGTGTTCTACTGTTGTCAGAGTCTCCTGTTTTGCTGCTGTGTATATAACTAGCTGTAGTGCCTGTGGCAACCTAACGACAGTCTTGAGGGTTTGCTCCTCAGTTGCTTTATTTATTTTTTATTAGATAGAAGAGGGAAAGAAGGAAGGGCTGGCGAGATGGCTCAGCAGCTAAGAGCACTGATTGCTCTTCCAGAGGTCCTGAGTTCAAATGTCAGCAACCACATGGTGGTTCACAACCACCCATAATGAGATCTGACGCCCTCTTCTGGTGTGTCTGAAGACAGCTACCGTGTACTTATGTATAATAATAATAATAATAATAATAATAATAATAATAATAATAATAATAATAATAAAATCTTTGGGCCAGAGCGAACAGGGCTGACTGGAGAAGCAGGGTTGACCAGAGCGAGCAGAGGTCCTAAATTCAGTTCCCAACAACCACAGGAAGGCTCACAATCATCTGTACAGCTACAGTGTACTCACATAAAATAAATAAATCTTAAAAAAAGGAGTTAAAAGAGGGAAAGAATGCGTAGGTTCACAGAAGCCAACACAGAATTATCTTTCAGGAAATAAGGTTTGTTAGGAGAAAGGGTCTCAAGGGGAAAGCATGAGAAAGAAGAGGCACGTGGGCATAGCATTGCACGCCTTAATCCTAGAAGAAGCAGGTGGTTCTCTGGGAGGTCAAGGCCAGCCGACTCTGTAGTGAGTTCCAGGACACCCAGAGCTACATGATAGCCCCTGTGTTGGAAAGACAAGGCATCAAGGGTGTGGTGTAGTAGAATCGGCATAATACCAAAAAGGGAGGAGAAGCTTTTATTTAAAACCTGGGAGGAGCTTCATTAAGAAATAAGCTTGTAGCCGGGCGTGGTGGTGCATACACGCCTTTAATTCCAGCACTTGGGAGAGAGGCAGAGGCAGGCGGATTTCTAAATTCGAGGCCAGCCTGGCCCACTGAGTGAGTTCCAGGACAGTCAGGGCTACACAGAGAAACCCTGTCTTGGGGGAAAAAAATCAAGCAAACTAAGCTTCTCCGTATAAGAAAATTGTCTTATTTAGTATAGAATAACAAAGATACAGCTCTTGTTCATTGTATTACTAGCATTTGCCCTGCCCAGCAATAAAATGAGCAGAACATATGTCATTTGTTTGCATTTGTATATAGAGGGAGGGAAGGACAGAGAGAGAAATAAATTTATGTAAATAATATGCAGACTCAGTTACTTGAATGTGCTTCTATACAAGTTTCTAAAACTTTGTATTTATATTCTTTATAATAAGGTTTTGATGGTAACCCTGGGTTATTTTAGGGATTAAATGAGTTATCATATGTAATATAATTTAGAAGAGCGTCTAGCACATAGGATATGCCCAGTGAATGATAGCTTCTCACTTCTATTATATATGTGTATTGAGTGTGGGTGTAGGTCTGCATGTGTCTCTGGGTAGGCTGTCTTGTGCATGCTTGTATAGAGGCTAGAGGTTGAAGTTGGGTGTTCTCTTCCATTGCTCTCTACATTATTTTCTGAGACTGAAACTTGAGTTGGCCATTTCAGCTAGGCTGGTTAGCTAGCTAGGAAGTCCCCAGAATCATCCTGGGTCTGGCTTCTCTTCCAAGCCCCTACAAGCATTACAGATGCTCAGCCTCTGGGCTGTGCTGGGGATCCGAATGCAGCCCCTCATGCTTGCACAGCAAGCACTTTACTCACTGAGCCATCTTCCCATTCTTCACCATTATATAACTTGGACAGCAGTTTGGTGCGATTTCACTACCAACCATAGTTTTATACAGGGGGGTAAGGAGTAAAGGCTTGTAGGGAGTTTAAGAGACTCCCAGGGCTACATAGTAGTTTGCATTCCTGGTTCCATAGCTTATTAAGTTTGTGTGCCTTAACTATATTTTGCCCTACTCAAGTACTTACTTGGATGTTCAGCTGTGGAGGTCTGTTAGATGATTGTGTGGAAGAGGGCTACAGAGATCCTTGCTGTTGGACTGTAGCTTGGGAGAGAGAATGCAGCCTTCAGGAAGTACACTTCCTGTTCATGCCTGTCAGAAACTCAGTAAGCATTACAACATTTGGGGGCAAGTAGACAGTGCTGGGTTGTAAGTTGAAGGGCCTGTGAATGCTAGCCAAGTGCTCTCCCACTGACATACCTACACTTTGCTCAGTATATTTTCAGAAGGAAAGTCAAGAGTTGGAGCGTATTCTAGTGTCTGTGATGGAGGAATGAGGTTATAACCTACTAATTAGGCTGTTCAAGATTGCCCCAAAGCTGAGGATCTGAACTATTAAAGGAGTCCGCCAGTGTAGGTGTGGTTTTTTGTTTTTTTGTTTTTTTGTTTTTTTTTTTGGTTTTTCGAGACAGGGTTTCTCTGCGTAGCCCTGGCTGTCTTGGAACTGACTCTGTAGACCAGGCTGGCCTCGAACTCAGAAATCCGCCTGCCTCTGCCTCCCAAGTGCTGGGATTAAAGGTGTGGGCCACCACGACAGACATAGGTGTGTTTTAAAGTGGCAGCAGGACAAAGAGAATTGTTACAAAATGTCATTGACTGCTTCAGTTTTTCCTTATATGTAACCACTTATCTGGCGATGAAGCCAGCCTACCTTGATGACCCCTGAGCTACTGGACTCAGGCTTAGATGTCCTTTGCAATACTAAGTGTCACTTATGTCCTGGTGGCTTGTGGCTGATGACTTAACTGACCTGCTTGTCTGGATTCCTTAATTCTGGTTTTAACCTCTTAAAATTTGACCTCTCCTCCAAATCCTGTCAATCCAGATTACTCATTGTCTTCACATAAGAAGCACACCAGCTGACTAGTAGCAACATCTTTCAGTTCCTACAGAATGCAGTCTTTGATTAGCTCCTCATAAATCCACACCTGAAGGGAGCTCTAGTCCTAGATTCAGTCATAGTTCAGTACTTAAAATCTTTTTTTAAAATGATTGTTTCTAGCATTGAGATCAAAATCATATTTTTCAGTCCATAATTCCCCACCCCGTTTCTAAGATACTAGAGAAGGAACCAAGGGTCTGAAGCCTGAGATCACTTTAGCTGTATCTCAAGACCTGTTCTATGGTTCATTTCTCTGGCTGTTTTATTTTAGACCTTCTGTTTGTTGGTTCCCATGTATCCATTTCTTTCTCCCGCTACTTTGTAGGGCAACAATTTTAATATATTATTTTTTAGGTACTTTAATTCTTAAAGAACTGAACATTTAAGTAGGAACGTGATGGCCAGTGCCTTTAATTTCAGCAATTGGGAGACAGAGGCAGACTGGATCTCTGGGAATTTGAGGCCAGCCTGGTCTGCAAAGTGAGTTCCAGGATAGCCAGGGCTATACAGAGAAACCCTGTCTCAAAAAAACAAAAAACAAAAAAAACAAAAAACAAGTTTAAGAGTTGTTTTGGGGGAACCATTTGAAGGTATCTGATGTTTCACTATTCCTCTGAATAATTTAGTATATACCCTACAAATAATGGTATTCTACACACTCAGAATTATTATCAGTAAAGAAACTAAAATGAGGCTGACTGTGATGATTCCCACATTTGTAATCTCACCATTGAGGAGATGAGGCAGGTGGGTTGTGAGTTTGGGGTTAGGTTGGGATACAGAGCAAGGCCTATTTTCCTACCTTCTTCCCAAAAGAGACAACAGGGTTGAGACATAAGTACCATCTAACCCCCAGATCCATTACATTTGTCTAGTTATCTTATGGTTTTTTTTCTTATTTTATGTATATGAGTACATTGTAGCTGTTTTCAGACACACCAGAAGAGGGCATCATATCCCATTATAGATGGTCGTGAGCCATCATGTGGTTGCTGGGAATTGAACTCAGGACCTCTGGAAGAGAAGTCAGTGCTCTTAACCGCTGAGCTATCTTTCCAGCCAGTTATCTTAAAGTAATAGTAACAAAAGGATCCACTTGGGTCTTTTTCTGCTTCTAGCTGTCCTGTCCTGTAGACCCTTTGAGCATGTCAGCATTCCTAGTCTTATCCTAGATGCTCAAAACCTTGATGCTCAGTCATTAAGATTCACTTATTGCTAGACTGCCTGTCAGTTTGTAGAATTCCCTTTTTCTTTGTACTGTGGTCATTGTAGATGTCGGCCAGGCTTCTTCACTATGGTTATTCTGTGTAATTCATAATGTGTAAAATTCTGTTCCTTCTTGTCTCCTCTTCCATTCTCCTATCCTTCTCCCTTTTTTGGGACTGGGCTTCATGTAGCCCAGGCTAACCTCAAACTCTTTATTCTTTCTGCCGCCACCTAACAAATTCTAGATTTCTAAATATGAACTACCAGACATTTCTTATTCATCTTTCTATGTTTTAGTTTTTAATTTTTGAGACAGGGCTCTCACTTTATGGCTCATTTGCCATGGAAATTGCTCTGTAGCCCCGTCTGGCTTGAACATGGCGCACTGCTCTCTCAGTCTTCTAAGTGCTGAGACTATAGCATTTAACTTTTACTAATTTCTCTAGAATTTAATTTCCTGTTTTTAAAAAAAGATCTATTTTATGTATGAGTGTTTGCTGCATGTATGTACCATGTGTGTGACTGGTACCTGCAGAGGTCAGTCAAAGGTGTTGCGTGTCCGGAACTGGAGTTAAAGGCAGTTGTAAGCTACTACATGTAGGTGCCAGGAACCAAGCCTGGATCCTTTGGGAGAACAAACAGTAAGCATTCTCAACCAGTGAGCCCTCTCTCTAGCTCCATTGCCTGTTTTTCAAGTAGGTAAGCAATTATTTTGGAGCAGGGTCTCATGCTATCCAGGCTGGTCTGAAATCACTCACTGTCTGGACTCAGCCTCTCAGTTTTAGCTGGATTATATATTTATTATTCTACTAAATGGATAATATTGGTGTTTAGTAAATATCAATTAAATGAATAGTATTGTATTTTTGTGTTGCGTGTAATTTTTGTACCCTACTTTAAGCTCTGGGCAGACTGTGCTACCAGCCCCGCCCAGGTTCCCTCAGATCTGTGGATGAAACACACACAGACATTAACTTATTTTCAACCTGCCTTATTGGCTCAATTGCTGGGCGCTTCTTATCTTCTGTGGCTAGCATGCCCTTCCCAATACTTAGCTCAGCACCCTAAATATGTCTACAATTTGAGTTGATCAGTTACATTTAGTCCCAGCTTAACACCCTAAACCTGCCCTCAGCTTTAGTTGCTACCCCAGGCCTTAGTTGAGGAAGTGGCTGATGGCCACTCCACCCTAGATCTCGCATGGTTGGTGGCCTTTTCTCCGAAGCATCACAAAATCTCTCTTTCTTCCCCTGCATCTCTTAGCCTGCCTGTGGGGACCCAGAAGTCCTGCCTTTTTCCTTCTGCCCAGCAATTGGCCCCTGGCATCTTTATTGATCAGTCAAGAACCAATTAGGGAACAGGATCTTAACATCAGAACCACCCCTACATCTCACCTTTTCAGTCCAATAAAACAACAAAACAAAAAAAAACAAAAAAAAACCCCTCTTCTCCCAGATGTAAATGGAACAAAACCATAACAATCATTACAAAGTATGGTATACAATTAACATCTAGTCCTTCATATTTGTCAACTAGATAAAAAACTCTACCATCTTTCCTAACCTAAAGAATTATGATTCTATCCCTGGAGTATGTTTAGATTTTAGCCTGTAACACCATCTGAAAACCATGTCTTCTCCTTTATAGCCTTTCTATCAATATCAATGTTAAACTAGTCTTCAACCCTGTCAGAAATCTGAGAAGCACCCAACACAGCTTCTCAAACTTTAACAGTTATAGAGACGGCTGAGGACCTCGACAGCCTCTAGTTATCGCATCAGGGCATCTATCTTCAGCCTTCTGGCCCAGAACCACCTGGCAGACCTTTCATGAAGCAGGAAATATGAAGGACCAGCTTTATGCTGTCTTGACAGAGCTAGTAGTTGACTATCCCACCTGTTTGTCCCTTTCGGACAGTATATTGACTGTAGATGGTAGAAGCAATTTCTGCTCTGTGGCTACCTTGCCACAATAAGCAACCTCTCCTGGAGATAAAGGTGTTCAATGTTTCTTTGAAGGAGAATGGGGAGCCTGTCTGTATCAGACACGTCTCATTGTCAGCTTAGTAATGAAATAACATTAAATATCACATTATGCAGATTTCTGATGTTTTTGAAGACCATCTTGAGCTTTCAAACCGTAGCTACTCTTAGCCATTTCTATTTGAGTAAATTGAAGGGGCTTTTTATAATTAAATCAGTATAGCTATGAGTTTGCTATCCTTCCCTTAGCTTGTGTTTCGTAATCATAAGCAGTTTGGGAAGGACTGGGTCTAAGCTTTCTATTCTATTTGTTTATTTATCTATTTATTTACTATATGTAAGTACACTGTAGCTGACTTCAGACACTCCAGAAAAGGGAGTCAGATCTCGTTATGGGTGGTTGTGAACCACCATATGGTTGCTGGGATTTGAACTCATGACCTTCAGAAGAGCAGTCAGTGCTCTTATCCGCTGAGCCATCTCACCAGCCCCTAAGCTTTATATTCTTAAATGAGTTGCATTGGCACAATGCCTCTCTAAGAGTAACAATATTAATCTCAAATTTTGTATCAATATAGGAAATTCACACCAATAAAAACCTTGAATTTTTATCAATATAAATTCTGTACCAATGTAAGAAATTATAATTCAATTTGTATCAGCTATAAAGATTCCTATCAATTAAGATTATGGCTACACAATGCTTTGTTCAAGGATAAAATTTAGTAATCCATCCCATCTATTTCCTCCCAAAATTATGACCATTTCCAAATTATCTCTTAAAATGACAGACTGTCTATAATTTGTAAAATAAACAGACACCCAAGCCCAGGGAATTGGGTTGGCGACTCTCCATAGCTTCTTCCTGCTGAATAGGGGTGAAAAGAAATTCTCTATGGGCTGGTGAGATGGCTCAGTGGGTAAAAGCACCCGACTGCTCTTCCGAAGGTCATGAGTTCAAATCCCAGCAACCACATGGTGGCTCACAACCATCCATAACGAGATCTGACTCCTTCTTCTGGAGTGTCTGAAAACAGCTACAGTGTACTTACATATAATAAATGAATAAATCTTTAAAAAAAAAAAGATTTTCAGATGTCACTGTTTAAAAAAAAAAAATTCTCTAGAGGGGTGGGGAGGGGAGGGAAATTAGAAAAACTGGATAGACTTAAAGTTACCTTTCGCATCTGTTATCCAGTCTCTGCATGTTTGGAAGGCTCGGTCGGAGCTTGACTGGAGTTCTGACTGGGTCTGTGTGAAAGGTTGGATGAGGTGAGATGGCCTAGAATCAGCAGCAAGTCCCAGAGCTGTTTTGTGTAGCAACCAGGAGCAGGGGCAGGCAGGTCAGCTCAGTACCTTAGGACAAACCTCAGCAAAGCTGGGCATTCTGTAATATTGGAACCTCACAACCAAAACTTTAGGACCATTAAGGTTTTCTCATGCAATGTGCAGGGTGCACACATCAGTTAAGGATGAAGTTTTGTTCTTTGATTGAGCAGGTGGTAGACAGCTGTCTTTTTTATGAGTTAATTTTATCAATAACCAATTATAAGTGTTCATTCATGCCCTGTGAAGGGTAGCACGATGACCCTTTACCTGTCCTGTTTGTTTCTCTTGAATTTTTCTAGTTCTTGAGGGGGTCTCCCCGTCATATCTGATCCATATCACTCTGGAGTCCGAAGCCTCTTCTCCTTTCCTGTCAACACAAAAGCAGAGACTTTCTTCCAGACTAACAAGTCCTTGGTCCAGTAACTGGAAATCTTTAACTGTTTAGCTTGACCTCTCTCCCAGAGGGATTTTAGTATAACTACTAAACTCAAAACCATACTCATTTTGATAAATAAAACAGTTCAAAGTAGATAAAAGCAATCTAAACAAATATTAAACGAGTCAGTGTTTTTGCTGTCTCGTGTCTTCATGAGATCAAGGCCTAAATTATTTAATATTCCTGTCCACTTACTGTATGGGCCTATTTCCAGGCTCTCTCTATATAATTCTCAAGGCCTAAATTTCTACTGTCTTAAGATAGGCTAAGCAACCTATTCTCTGCCTTTGATATAATTTTTTTTTTTTTCCGAGACAGGGTTTCTCTGTGTAGCCCTGGCTGTCCTGGAACTCACTCTGTAGACCAAGCTGGCCTCAAACTCAGAAATTCTCCTGCCTCTGCCTCCCAAGTGCTGGGATTAAAGGCGTGCGCCACCACGCCCAGATGATCTAATTTTTTAAGATCAATATGCCTCAATGAAAAACAATTGAGGCATACATTTCTCTGTAATTAACTTTAAATTTCCTTCTGCTTACTGTATGCACCTATTTCCAGGCTCTATTTATATCATACCTGGCAAAAGCAATCAATAGAAATCTTGTGTCAGCCACATTCAAAGATCCCTAGAAGTTGTCTTGGCAAGACTTTTACACATCTTTAAAGCATTTATTCACTCATTCTCTCTACCTCCGCTGTTCTGTGGAGCTTAATATTTGCTGCATCTACTATCTGGCTTTCTGCCTCAAATCTTAAGCTCTTTGTATCAGTTCTGAACCGCAGGAAGAAATTCCCACGTGGCTTGGGCAAAATCTGTATTCCCTTCTATCTTTTAAGACAAGTAAATCAAATGTTAAAAGTCTATCCTTTGATTACCTGCTTGTAAGAAGCAGGCTGCTCTTTTTGTTTGTCTCTCACTGCCTTCTTCCTGGTCACAGCCTGACTGCACAGCAGGAGTTCCCAGCCTCTCCCCTTCAGCTCTCTCTGGCTGTGGCTGTATTCCTTTGTTCCAGTTTTCCTAGCTGGAGCCATAACTGGGCTCTGCTCTGTTGAGAAACCAGTTCTTCCCTCTTCCTAGACTTACATCATTTGAGTGTGGGTATACCATCCTAGACTAATAGTGGATTCTTGCCTTCCTCATTGTGTGCCATCTGTTCCATGTATCTTTTACTACTCGGCTTTAAGCTCTGAGTGGACTGACTACTCTACCAGCCCCACCAAGGTTCCCTTGGATCTGTGGATAAAACACACACACACACACACACACACACACACACACACACACACTCACAAACTTATTTTCAGCCTGCATTATTGGCTCAATTGCTAGGTGCTTCTGATCTCCCACAGCTAGCTTGCCCTTCCCAATTTTCTTAGCTCAGCATCCTAAATCTGTTCTCAACTTTTCACTCCACCCTAGATCTCACATGGCTGTGGCCTTTTCTCCCTCTGAAACATTGCAAAAGCTCTCTTCCTCCTCCTGAGTGTCTTAGCTTGCCTGTGGTTCCTGGAAGTCCCGTCTCTTTCTTTCTGCCCAGCAACTGGCTCCTGGCATCTTTACTGATCTATGGAGAACCAATTGGGGAACAGGACCTTAGCATCAGAACCACCCCCTACATTTTTGTTTGTTTTACAGTGCTAGAAACTGCACCCAGGATTTTGCAGCAAGTGCTTAGTCTATCATTGTTTCACAGCCAGAGCCCCCTTTGCGGGCCCCCAGATAAGATCCTCCCTGCAATAAGGATAGCTTTGAACTCAGAGTTCCCGACTCAGCTTCTGACAGCTCTGATTACAAGAATGCACCTATGTGAGTCTATTGCACGCATATTAAGCTGGCATAATTTTGTTTTATTTTATTTTATATATAACAGTATACAAGTATTAAGTCCAGAACATCATATTCTAGAATGATGGTTATATGATGGGTGGTATCTATGTTCCACCAGACTGGGATAAGTGGAGTTAAACAATTTATACAAAATGTGAGATATTTTTGTCTTGGAATTTCAGGAAATCCTTCCCATCTAAATCTGATCTGATCTTGGAGAGAGTTTGCTGCCACCTGGTGGCCATGGTCTACCTTATTATAAAAATGGTAATGGGGCAGATGTAGCTGGCTAAGACTTCTAGGCTTTGGCAGCATTTTTATGTGAGGTTTGTTGATGCCAGGTTCTTTGTCAAAATCCTGGAGGGTTGGTCCAGGAGAATACTGAGGACGCAAAAGGCCTTCTCTACCTCTTGCTTTCGAAGACAGATTTTGTTTCCAGGCCTTGACTTTGTGAGGACTGGAGTGAAGATGGGTAGATGTGTTAACTCTTCACTCAGTGATTTTTACTTTGTATTCAAGAGTTGGCAGGCTGGGGGCCTGGAGAGAGATAGCATAGTGGTTAAGAGTCCTTGGCTCTTGCCAAGGACCTGGGTTCAATTCCCCAGCACAACATGGAAGCTTATAACTGGTTATATGTAGCTCTAGTTCCAGAGGATCTGATGTCCTCTTTTGGCTTCACACTGGGCATCAGGCTTGCATTTGGTGTACATACATACCCATTCGAGACAAAAATGTTTATACACATTAAATAAGATAAAAAAGTTTTTAAATTTTACGTGGTGTCTGAGAATACAGTTTAGTGGTAGAGTACTTGCCCGACATGTATGTGGCTGTAGGGTCAGTCTCCAAAATCATGTCCAAAGTATTTCCTATGTTTCTTCAAATTAGCAAATGAAGGAGGGCCGGGCGTGGTGGCGCGAGCCTTTAATCCCAGCACTCAGGAGGCAGAGCCAGGTGGATTTCTGAGTTCGAGGCCAGCCTGGTCTACAAAGTGAGTTCCAGGACAGCCAGGGCTATACAGAGAAACCCTGTCTTGAAAAAAACCAAAACAAAATTAAAAAAAAAAAAATGAAGGAGGGAGGGCGAGAGAAGAAGGAGAGGTGGGGGGGAGACACACACACACATACACACACACACACACACACACACACACTCTCACTGGGACTCTACCCCAGGGTTTCACATGTACCAAATGTTAAAACTTCAGACAGATTACAAGCCTGAAGACACATGCCTGTGCAGCTAAATATTTCAGTTTTAAAAATGCTGTCTTCCAAGTTGGTGATAGTTGCAAACACTTGTGATCTGTCTATGGCTTGAGAATTCTGATGTGGGAGTGAGAGGATCAAGAGTTCAAGACCAGCCATGACTCCATAGCAAATCAGGGAATTAAAGACTAAGACAATCAGTAAATAAAATAATGGCTCAGGGGTTAAGAGCACTGGCTGCTCTTCCAGGGGTCCTGAGTTCAATTTCCAGCAACCACATGGTGGCTCACAACCATCTGTAGTGGAATCTGATACCCTCTTCTGGTGTGTCTGAAGGCAGTACTCAAATACATACAATAAATAAATCTAAAAAAAAAAAAAAGAGCATTGACTTGTCTTTCAGAGGACCTGAGTATGATTCCTAGCGTCTGCATGGCATCTTACAACCATCTGTGACTCCATTCCCAGGAGATCTGATTGCGTCTTCTGGGTCTTCTGGGTTCTGTGTGCATGTGGTACATAGACATATGCTTAGTTCTTTGGAAAAAATTACAGTGTTGTGCACAATGCAAGTGAGTGTGTGTGTGTGTGAGAGAGAGAGAGAGAGAGAGAGAGAGAGCTCAAATGTGCTAATGAGTTATGCTTCCAGCCTCAAAAAAAATTTTATTGTTTAAGATTACTTATTTTACCTGTGTGCCTAAGTGTATGTATATGCATCACGTGTGTGCAGGTGCTCATGGAGGCCAGAACAGGGCTTTAGGTGTTGTTTTGTTTTGTTTTGGTTGGTTTTTTGAGACAGGGTTTCTCTGCGTAGCCCTGGCTGTCCTGAAACTCACTCTGTAGACCAGGCTGGCCTCCAACTCAGAAATCCTCCTACCTCTGCCTCCCAAGTGCTGGGATTAAAGGCATGTCTTGTCTTGAAACTTGAATTACAGGTGAATCTGAGCCACCCTGGTGTGGGTGTTAGGGACCAAATTCTCTTGCAGAGCAGTAAATGCTCTTAGCTGCCACGTTTGTTTTCTTTGTTTTGAGACAAGGTTTCTGTAACTTATCCAGACTGGCCTTGATTTTTTTTTTTTAAATTTGTTTATGTGTGGCCATGTGGTGGTGGTGCACATCTTTAATTCGGGGGAGGCATAGGCTGGTAGATCTCTGAGTTCAAGGCCTAGTTTCAGGACAGCAAGGCTACCACAAAAAAAATCCCTGTCTGAACACACACACACACACACACACATTTGTGGATTTATATGTGTGCATGAGTGCAGGTGCCCATGAAGGCTAAGGGTGTTGGGTCCTCTTTCTGCCAGTGCTGGGAAACAAACTCAATAATAGCAGTAGATGTGGCTCTTTCTTCCTACCTGTTCCAGAGACAGCTGCATCTTCTTTTCCTGTGCAGTGCCAGCCTTGTCCTGTAGACAAAATGGTAAAGGATTTGGCCATATTGGGTGCCTGGTTACCAGGGTTGCCGTCTGCTCTCCACATGGCAAAGTGGAGATTGTTGTCATCAACAACCCATTCATTGACCTCAACTACATGGTCTACATGTTCCAGTCTGACTCCACCACGGCAAATTCAACGGCACAGTCAAGGCCGAGAATGGGAAGCTTGTCGTCAACGGGAAGCCCATCACCATCCTCCAGGAGCGAGATCCCGCTAACATCAAATGGGGTGAGGCCAGTGCTGAGTATGTCGTGGAGTCTTCACCACCATGAAGGGTGGGGCCAAAAGGGTCATCATCTCCGCCCCTTCTGCCAATGCCCCCATGTTTGTGATGGGTGTGAACCACAA	AGACATCAATTTTTGATGAGATGCTAAAAGGACATGCTAATAACTCTGACATAAATTATTAGAAAGGAACTTTGTTTGTTTGGGATATAAAGGAATGAATTATTAGGCAAACGAATAACTTATTTATTAGCATGTCTTCTTTTTCTTTCA	GGCACATATTAAGTTTCCTATTGATTACCCATATTCACCACCTACCTTCAGATTCTTGACCAAAATGTGGCACCCCAACATTTATGAG	GTAAGAGATATTTGTCATAACTTTCTCTGTGCTTTTAGTTTTTAGATTAGTTGTTTAAAAAGAGATGAGGATTTTACCAGTCAAGGTCCTGAGTTTGATCATCAGCACCACATAAAATAAGTTACTTGGGCTAGAGGGCATGGCTTAGTGGTAGAGCATTTGCTTAGCATGCACAAGATCTGAATTCGGTCAGAACACCACAGCCCCTGCCCACCTCTAAATTGAAGTGTATATCTTAGTATATCTTAGTAAATTGTGTTGTGCTGTAATCACAGAGAGATATTCATGATTTTTGCTCTTCTACTTTGTAGTATCTGGCTTAATAATTTAAAATAAGGGTAGTTTTATAATATGTAGTAATTATACTCCAGTTAAAGATGGAGTCTTTGTAACTCATTGCTAAGATTATAATGCACATGTGTTAACAATTACATTTTAAAACTTTAGTAAAGTATTATAAGTGTGTTGTGTGCCTGTCCTCTAACTTCAGAGCAAGGGTCACCTGTTGCTGTGAGCAGAGACTCAGCTTTTTGGGGGGATTTCTCCTACTTGATGTAGACTGGCTTCCTTTCAGGAGTTACTGCTGAGCATATGAGCCTCTTTTGGAGTAAATCCAAGGCGAGGTTCTTCTGTGGACACATCTGTGTGCCTGAAGACAGCATTTCTGCTAGGACTGTTGGTTGAAACATGAAACACACTTAGCTTTGGGCTAAATCAAGACAATACTGAGTAATGTGTTAGCCTTTCCTATGAGGTGTCTTCATTGCCTTTCCTTTTATATTTGAGACCAGCTTTCCTAATGTATTTTAGGCTGTCTTTCCACTTGTCCTTGGAACCTCCCACGTGGGGTTCTGGGCATGCACAGTTTTTGTTTTTCCAGCCAGAACAAACCTAACAAATGGTGATGTGTGGTTACCTCTTCAGAAGCAGCCTCCTTTACTGTTTAACCTAATCCTAAGGACCTGCATGCTCAATGAGCAGAGGCACCGCAGCTTGAGTTTATAACCTACATGGTGCATTGTGGATGGAGAGAACTGACTCTTGAGAGTTGTCCTCTGGTCTTTACACGTACCATGGCACCCCTCCCTCAGTAAATACATACATGTCAAAAAACAGCAGCTGGGGCCAGCATCGTGGCTCTGCCTTTAACCGCGACAGAAGCAGGTGAGTCTCAGTTGGAGGCCAGTCATGACTACAAAGAGTGTTCTGGGATAGTCAGGGACACAGAAAAACCCTTTATGGGATGGCCCAAAAGGAAGTAAACTTTACTGTAATATTTGTGAATTTAATTATTTTAAAAATACTATGTAAAATTAATGAAGATGAAGAAGGAATATAGAAAGAAAGAAATTTATTTTGAGCCATAGAGATGAGTCAGCAGTGAAGAGCGCATACCACTTTCGCAGAGGGGCCCGGTTACGCTCCTGTTGTTGTCAAGTGCAAGTGCAGAACTGTAGCACCAGCTCCAGGGATCTGACACCGTAGTGTCTGCAGGCACCTACGTTCTCATGCATATAACTGAATCCTACATACTCAGAATTAAAGATGCATCTTTAAAAACAAAATAAATTTAACACGGACCTGCCGTCAGTGATTATACTGTACAGTAAGATTCCTTTCTGCATGGGGCTGGAGAGAGGACTCAGTGCTTAAGAGCCCTGTGTGCTCTTCCAGAGGTCCTGAGGTCAATTCCCAGCAACCACATGATGGAAAAAAAAAAAGAAAAGGGCTAGAGAGATGGCTCAGTAGTTAAGAGCACTGTCTGCTCTTCCAGAGGTCCTGAGGTCAATTCCCAACAACCACATGGTGTCTCACAACCATCTGTAATGGGATCTGACGCCCTCTTCTGGTGTGCAGGTGCACATGCAGACAGAGCACTCATGTAAAATAAATAAATCTTTTGAAGAAAAAGAAGACTCCTTTTGTACTATTCCGTACTGCTAAGAATTAGAGCTGTAACAGGATATGATGGTGTGCACTGTAATCCTAGCACTTGGAAGGCAGAAGCAGGTGGATCTCTGCGAGCTTGAAGTAAGCCTGGTCTGCATAGAGAGTTTTCTGGTTATATGTTTTGTTGTGCTCAAAATTATACAGTTGGAGTCCTATTGAACTTATAAACACTATTGTGTTCATACAGATGATTACAAACCTTACAGATAGGATGACTCAAAATATTACTGTTCACTACCACCCCCACCCCACCCTGCAACCTCCATTTACAGTTTATGGGAGAGCCTGGTATCATGAGAGGCTGAGCCCAGGAACTAAAGGCCAGCATGGACAAAACAAACCAGGCATTTGCTGTCTTGATCTGCCTTCCTTCCCTCCCCCTGTCCATCTGCTTACATTGCCAGAGTTGGACTTGAACATTCTCTTGCTGCAGCTTGGGGCCCCTCCCTGTGCCCAGCCTTGGCTGTGGTGGTGTTGGTAATAAGACCATTGTTATGTAGTGACTTCAACAGCAGCAGAACTTAGAACGTGAGGCAGACAGAGCACATTTTTGCTTCATTTCTCTTGATTGTTTATGGTCATTATATTGGTTTTGCTAAATTGAGTTATTCTCTATGTAGTAGGATTATCTATTATCTTATAGAACTTCTAATTTCTCTAAATATTAATTTCAATGATTTCTCTTAATTAGGAGTCAACTGACAAAGCTAAGGCTGGTACATTAGGATTTATTACACAGATTGTACTGTTGCAGTCTTATGACCTTTTAAACTAGAGAAACTATTACTATCTCATTATTATTAAACTCATAGAAAATTTAAATACAAAATTTTTTTAAATTAAGATTTAGTGTAATATTTATATAAGCTTTGTTTTCATTGTCCAAATGTTTTAGCCACATTAAAAACCATTTAGATAGGGCTGGCGAGATGGCTCAGTGGTTAAGAGCGCCGACTGCTCTTCCGGAGGTCCCAAGTTCGGATCCCAGCAGCCACATGGTGGCTCACAACCATCCGTAACAAAATCTGATGCCCTCTTCTGGAGTATCTGAAGACAGCTACAGTGTACTTACATATAATAAATAAATAAATCTTTTAAAAAAACCATTTAGATAAACTCTTTTTTTTTTTAAAGATTTATTTATTGATTATATGTAAGTACACTGTAGCTGTCTTCAGACACTCTAGAAGAGGGAGTCAGATCTTGTTGGGGATGGTTGTGAGCCACCATGTGGTTGCTGGGATTTGAACTCTGGACCTTCGGAAGAGCAGTCGGGTGCTCTTACCCACTGAGCCATCTCGCCAGCCCCTAGATAAACTCTTAAAAATGATTTTTGCAGCATCTTTAGATTTTAAAAAAGTTACATGGGACTAGAGAGAGTTGAGTGGTTAAAAGCAGTTGTTGCTCCTGCAGGGGATCCAGCTTTAGTGTTCAGCACCAGCATGATGCAGCGTCACAGCCATCCGTAATTCCAGTTCCAGGAGACCCAGTACTCTGTTCTGACATCTGTGGACACTAGGCACACATGCGGTCCACAGACACATGAAGTAAAGCACTCATAGACATAAAGTAAAATGTAAAGGCTTAGGAAAGGTTACAGAAACAGTTGATACTTTGGATATTTTGAGGCCGTGTCTCACTGCATTGCCCTGGGTAACAGCAGACTCTCGCATCTCTGCTTCGTCTTACCCAGTACTAAATATAAATATAGTGGGTACTGGTAATTGAACCAGGGTTTCCTGGAAGAGCAGCCAGTGTTAAGTTGCTAAGGAACTACCTCTACTTTGTTGTAAGACTGAATGTTGAAAGAACTCACTATAGAGCCTTAATGCTGTATTCATTATCCTGTGTCTATAGAGGGAAGCCAAGGCAGGAACTGGTCGATGCAGAGGCCATGGAGAAAGTCTGCTTTCTGGCTTGTATCCCACGGCTTGCTCAGCCTGCTTTCTTATACAGCTAAGGACCACCTGCCCAGGGGCGATACCACCCCAGCCCAACACCCACATCCATCAGTAGTCAAGGCGATGCTGGAAAACCTTGTCCACAGAGCAGTGTGGCCTCGCCCGTGCCAAGCTGACATAAGAGTCAGCACAGTGAGATGTGACAGTCTCATTATCAGTTGCATTTCCATGAACAAGCAAACAAAAATGAACAATGATAAAAAAGTATTCAAAAACTGCTCAGAAATAAACTCTAGAGGCAGAGAGAGGCAAGAGGATTCCTGCGTTTGAGGCTAGCTCAGTCTGTAAAGCCCTTTAGGGAATTTTTAAAAAACTCAGTAAGAAGATTAACCTAATTGAAAAATAGCCAAAGTTAGCCGCAAATGTATACTCAGGCTGAAGGAGAAGGGTTACCAAAGCCCGGAGTTTGAGGCCCACTGGACAACTACCTGTTGGAGAGGAGACCCTGACAGTTAATGAACTGCTGTGAGCATCAAACCCACGGTGAGACCTCACACCAGCATAGGGGAACAGCGTCTGAGCAACAGAGAACAAGACCTGGAAGGCTGGGAAGAAGGGAAATGCCACACACGCTGCTAACTCACTGAGCAGCGCATCTGCTCATAGGAAAAGCTAAGTGCCGGTCTCGTAGCTAACCACAGTTCCGGTCTAAGAGCAAGAAACAAATACTCAGTGTAGGCAAGCACAGCACTGCTCACACCAGTGTCCCCCATCAGGACCTACAGGTCAGACTTAGCACATCCGTGCAATGGGTAATTTTCAAGCACTGGCTGCAGAGTCTGAAACATGCACGTAAGTGAGAGGAGTCAGAGGAGGGTGGCATAGTGTATGATTACGTTTTATTAAAGGTCCAGGTAGTCAACAGAAAAGCAAGATGGGAGCAATGGGAGCCTGGGAAGGCAAAGGAGTGGGGGAAACCACCAAGCAGAGTATTACAAACTGGTGTGGTAGGCGTGTTGATTGCGTGGTAGGTTGCTTTTCTGTGGTGGGCATGTTACTACTGAGCTCTCCTCCTAGTCCAGCGTCTTCCCTCCCCCTTTGCTGACATTCTGTTTGCCTGCTTGAGGTTACTGTAGTGATGACAGACAGGTGTGCCTCTCACTGTGTAAACTAGGCTTCTGCCTTTCAAGTGCCACCATGTCCAATCCAGTTATTCCAGCCAGCCATGGTTACCTAGGCCTTTAATCCCAGTACTCAGCAGGCAGAGAGATGTGTGGATCTCAGTGAGTTCAAGTCCAGCCTAGTGCAAATAGAACTCCAGGCTAACCCAGGCTAACCCAGGCTGCACGACAAGACCAAAGTTTAATTTAATAAGTGAAATTCATCTAAATTTATTAAAAAGGATACGATCTTGCCTTCTACAAAAGTAGTTTTGTGGCTAGAGGTGGAGATGCATATCTTTTATCACTAGGCTCTAGTGAGGCAGAGGCAGAGGCAAAGGCAGGTAGATCTCTGAGTTTGAGGCTGGCCTAGTCTAACAAAGTGAGTTCAGGACAGCCAGGGCTCTGTTACACAAAGAAATCCCGTCTCAGGAAAAAAACTAACGAACCAACCAAAGAGTAGATTTGTGAGTTTGAGGACAGAGAGACACCCTGAATAAAAAAAAAAACAAAACAACAAAAAAGTATCTGTTAACTGTACACAGCGGGTTTCATACATGGACATAATTTTACCACACTCCCTTCCTACTCCCCCTCGTCCGTCCCACTGTTGTTCTTGAATTCCTTTTCTCGGCCCAGCTAGTCCTTGTTCTACCCTGTCTGCTGCTGCTGTTGTTGCTTTTTTGTCGTGGTAAATGGGTGGCATACGGTTGCTTACAAGTGCCTGGACACCTTACTACTGGTGCCGGCACTTTAGCATTGGAGAAACTGTCTTTTCCTCCCTAGCAACCATTAATTATAAAACCTCAAGGAAGGGTGGGGCTGACTGAGCTTCCGCTCTTTGAGTGACAGGTAATCTCCTGTAGGGCTTTTGAAGTATTCATAGCTGCTGTGAGTTCAAGAGTGCACCTGCTACTCCATGTATAGAAGAAAGCATTCCAATCTCCTAGAGATTGCTTACAGCCTTTCTGACCCTTCCTTCTGAGATGTGCACTTGAGGAGGGCGCTATAGGTGCCCTGTCTGTGACTGAAGTGTCACTTGTCACTTGTCCCCTGCACTTCACTCAGTAGCCAGCCCTCTGCTCCTGTCTTGGCTCAGCTTAGCTCAGCTCTGCCAGAGCTGAGGGGGAGATGGGGAGGGGTTCAGGTCAGTGTCGGCCAGGCGGGTCCATGGTGTGTGGGGTGCCCTTGATGGGGAAGGCTCCGTCCGCTGTGTGTGAGGTGCCCTTGACTGGTACTCCTGGGTTCTATAAGAAAGCAGGCGGAGCAAGCCATGAGGAACAAACCAGGTAAGTCGCAGCCCTCCATGGCCTCTGTACCAGTTCCTGCCTCTTGGGTTCCTGCCCTGACTTCCCCCGGTGACGACAGTGATAAGGAAGTGTGACTAAATCAGCCCTTTCCAGGTTGCTTTTGGCCATGCTGTTTTATCACAGCAGTAGTAACACTGGCCAGGATTTATAGACATGTACTTTTTTTTTTTTTTGAGACAGGGTTTCTCTGTATAGCCATGGCTGTCCTGGAACTCACTCTGTAGACCAGGCTGTCCTCAGACTCAGAAATCCGCCTGCCTCTGCCTCCCGAGTGCTGGGATTAAAGGTGTGCACCACCACCGCCCAGCTGACATGTACATTTTTAAAAATGTTTTTAAAAAACATTCACTTATTTATTTTATGTATTTGAGTACACTGTCACTGTCTTCAGACACACCAGAAGAGGGCATTGGATCCCATTAGAGAAGGTTGTGAGCCACCATGTGGTTGCTGAGATTTGAACTCAGGACCTCTAGAAGAACAGTCAGTGCTCTTAACCACTGAGCCATCTCTCCAGCCCAACATGCCCATCTTTTTAAAAAAACATTAAAAAAAAAATTCTCATACATTGCAGTTGTTCCTCCTGGTACATACATATAATTTAAGAAATTAAAAACAGGGCTGGAGAGATGGCTCAGTGGTTAGTTAAGAGCACCGACTGCTTTTCCGAAGGTCCCGAGTTCAAATCCCAGCAACCACATGATGGCTCACAACCATCCAAAATAAGATCTGATGCCCTCTTCTGGGGTGTCTGAAGACAGCTACAGTGTACTTACATATACTAAATAAATAAATCTTAAAAAAAAAAAGGAATTCAAAACAACACAATTTTAAGATGCCTTGCACTGGGGAGATGCCTCAGTAAAGTGATAATTGTGCAAACGGGAGGACTTGAGTGCTTATCCCCAGGACTCCTGTAAAGAGCCAAGTATGACAGTGCAGCGCACATCTGTAATTCAGTGCTGTGTAGGTGGAGGTTCCCTGCTGATTTTTAGCTAAGCAGTGTAGTTGACTATCTCAGTGCTCACAAAATAAAGTAGAGATCAGTTGAAGAAATGACATGATGGTGACCACCAACTCCCTCACACAGGCTCACTCATATTCACACACATGTACAAACAAGTGTTTTGTTTAATTTTTCCAGACACAGTTTCTCTGTGTAGCCCTGGGTGTCCTGAAACTCCCTCAGTAGACCAGGCTGGCCTCAGACTCAGAGATGCCACCTGCCGCTGTGTGGGCCCCACACCACTGCTTCCCAAGTGCTGGGATAAAGAGCTTATGCTGCCACCGCCTAACCATCTGTATTTGTTTTAAATTCGAGTTATATATACAATAATTTTATACTTCACACATATATATATATACATATATATATACACACATATACAAACATATATACATATACACATACATACATACATGTGTGTGTGTATGTATATATAGATATCAGTTCAAAAATCTTAACTCTTATCTACCATCCTTGATACTTAAAAAACTGCTGGTCAGTGGTGGGGCACACCTATAATCGCAGCATTCAGGAGGCAGAGGCAGGTGGATCTCTGTTGAGCTTGAGCTCGGCCTGGGCTACAGAGTGAGCTCCAGGACAGCCTGGGTTACACAGAGAAACCCTGTCTTGGGGGAAAAAAAAAAAAAAAAAACCAGGAAAAAAGAATGTAGGGGGAGAAAAAAAAAACAAATGACTCTATTTTACTTAGCCTATTATTTTCTATAGTGTGTATGCATATTTATATACTTGCCTGTGGCCTGTGTGTTTGAAATAATCTGAATGTACTTGTTAGATTAGATCTTATAATGTTTATGCATTATGCAAATTATAATGACCACAGCAATTAGTTTGTAACCATATATTTAGGAGTTATCGTGCTTGTTTGTTTTTTTTCTGTTTGAGAAAGATGGTGCTACAGACAGGACATACATCTTGGAGACTAGCCCATCTGTCTTGTGGCCTGGAACTCAGTATGTGTATAGATGAGGCTATTTCAGACTTGGAGTGGCCTCTTGTCTCCTCAAGTGCTGACATGTGCTGCCATACCTGGTCCAAATAAAAGTTAATAATGTTTAATTCTTCTTTAACTTAGAATTTGAACATGGAGAAAAAAAAATTTTTTTTTTCCGAGACAGGGTTTCTCTGTGTAGCCCTGGCTGTCCTGGAACTCACTCTGTAGACCAGGCTGGCTTCAAACTCAGAAATCCGCCTGCCTCTGCCTCCCAAGTGCTGGGATTAAAGGCGTGTGCCACCACGCCCGGCCGCGAGAATTTTTTAATTAAAAAAATTTATTGCTAAAAATTTTTTAAACAAAAAATGATGTGTCTAATTTTATCACATTTTTTATTTTTGTTTTTGTTTTATTAAAGTCAGGTTCTTACTATGTAGCCCTAGCTCATTTGGGATTTGCTGTATAGCCCAGGCTAGCCTCAAACTCACATATATCTATCTACCAAGTGCTGGAGTTAAAGGCATGTATCGTCATTCCTGCCTTTGAGTGTGTGTGTGTGTGTGTGTGTGTGTGTGTGTGTGTGTGTCTGTCTGTCTGTCTTTCTGTCTGTGTGTCTGTGTGCCTGTGTGTGTGTTTCTGTGTATGAGTGTGTGTGTGCACATGCGTGCACATAGTTACATTTGTCTTGAGACCCGGCGTGACTATGCAGCCCATCTCGGCCTCATACTTGAGATGCTTTTGCCTCAGCCTGAGTACTGGGATTGCAGCTGTGTGTGGTCACACGTCGCTCATATCAGTTTCTTCCATATTTACTGAATATTGTATTATTGTCTTGTAG	AGACCCGGCGTGACTATGCAGCCCATCTCGGCCTCATACTTGAGATGCTTTTGCCTCAGCCTGAGTACTGGGATTGCAGCTGTGTGTGGTCACACGTCGCTCATATCAGTTTCTTCCATATTTACTGAATATTGTATTATTGTCTTGTAG	AATGGAGATGTATGCATTTCAATTCTTCATCCGCCTGTAGATGACCCGCAGAGTGGAGAGCTACCCTCTGAAAGGTGGAACCCTACTCAGAACGTTAG	CTACTTCAAGGTACCGCCACCCTTTCTCGG	AAGGTACCG	CATGTCTTCTTTTTCTTTCAGGCACATATT	CATGTCTTCTTTTTCTTTCAGGC	CATTTATGAGGTAAGAGATATTTGTCATAA	GAGGTAAGA	ATTGTATTATTGTCTTGTAGAATGGAGATG	ATTGTATTATTGTCTTGTAGAAT
95	ENSMUSG00000036241.4	Ube2r2	chr4	+	41183244	41183342	41174040	41174127	41189151	41189286	95	1093	1325	1822	2	0	2	2479	1917	1078	4	0	0	222	124	1	1	0.997	1	0.998	0.997	1	1	-0.001	41182994	41183592	chr4:41182994-41183592:+	ns	41183244,41183342,chr4,+,ENSMUSG00000036241.4		yes	99	87	135	0.878788	1.36364	9116	5809	92.0808	58.6768	0.484848	0.432646	0.390805	0.451713	0.437037	0.806034	0.892332	0.931658	0.901389	-5.69093	-4.89899	150	150	0.266667	0.266667	0.4	0.5	10.06	-18.58	9.31	9.89	-28.47	-0.75	47	CGCTCATAT	0.930151	0.666667	3	21	33	1.14016	5	114	CGCTCATAT,GCCTCATAC,GCGTGACTA	0.800088	0.606061	9	20	26	0.531464	19	CAGTGAACC	0.43097	0.928571	2	13	32	1.1053	7	31	CAGTGAACC,GACTGACTT,GTATAATCC	0.43097	0.730769	2	13	32	0.824155	ENSMUST00000040008.4:ENSMUST00000129874.2	32770	4	2	0.466667	2	3	5	3	2	1	0.5	0	0	1	0.5	0	0	yes	41174040,41174127,chr4,+,ENSMUSG00000036241.4:41189151,41189286,chr4,+,ENSMUSG00000036241.4	1.5	GCACATATTAAGTTTCCTATTGATTACCCATATTCACCACCTACCTTCAGATTCTTGACCAAAATGTGGCACCCCAACATTTATGAG	GTAAGAGATATTTGTCATAACTTTCTCTGTGCTTTTAGTTTTTAGATTAGTTGTTTAAAAAGAGATGAGGATTTTACCAGTCAAGGTCCTGAGTTTGATCATCAGCACCACATAAAATAAGTTACTTGGGCTAGAGGGCATGGCTTAGTGGTAGAGCATTTGCTTAGCATGCACAAGATCTGAATTCGGTCAGAACACCACAGCCCCTGCCCACCTCTAAATTGAAGTGTATATCTTAGTATATCTTAGTAAATTGTGTTGTGCTGTAATCACAGAGAGATATTCATGATTTTTGCTCTTCTACTTTGTAGTATCTGGCTTAATAATTTAAAATAAGGGTAGTTTTATAATATGTAGTAATTATACTCCAGTTAAAGATGGAGTCTTTGTAACTCATTGCTAAGATTATAATGCACATGTGTTAACAATTACATTTTAAAACTTTAGTAAAGTATTATAAGTGTGTTGTGTGCCTGTCCTCTAACTTCAGAGCAAGGGTCACCTGTTGCTGTGAGCAGAGACTCAGCTTTTTGGGGGGATTTCTCCTACTTGATGTAGACTGGCTTCCTTTCAGGAGTTACTGCTGAGCATATGAGCCTCTTTTGGAGTAAATCCAAGGCGAGGTTCTTCTGTGGACACATCTGTGTGCCTGAAGACAGCATTTCTGCTAGGACTGTTGGTTGAAACATGAAACACACTTAGCTTTGGGCTAAATCAAGACAATACTGAGTAATGTGTTAGCCTTTCCTATGAGGTGTCTTCATTGCCTTTCCTTTTATATTTGAGACCAGCTTTCCTAATGTATTTTAGGCTGTCTTTCCACTTGTCCTTGGAACCTCCCACGTGGGGTTCTGGGCATGCACAGTTTTTGTTTTTCCAGCCAGAACAAACCTAACAAATGGTGATGTGTGGTTACCTCTTCAGAAGCAGCCTCCTTTACTGTTTAACCTAATCCTAAGGACCTGCATGCTCAATGAGCAGAGGCACCGCAGCTTGAGTTTATAACCTACATGGTGCATTGTGGATGGAGAGAACTGACTCTTGAGAGTTGTCCTCTGGTCTTTACACGTACCATGGCACCCCTCCCTCAGTAAATACATACATGTCAAAAAACAGCAGCTGGGGCCAGCATCGTGGCTCTGCCTTTAACCGCGACAGAAGCAGGTGAGTCTCAGTTGGAGGCCAGTCATGACTACAAAGAGTGTTCTGGGATAGTCAGGGACACAGAAAAACCCTTTATGGGATGGCCCAAAAGGAAGTAAACTTTACTGTAATATTTGTGAATTTAATTATTTTAAAAATACTATGTAAAATTAATGAAGATGAAGAAGGAATATAGAAAGAAAGAAATTTATTTTGAGCCATAGAGATGAGTCAGCAGTGAAGAGCGCATACCACTTTCGCAGAGGGGCCCGGTTACGCTCCTGTTGTTGTCAAGTGCAAGTGCAGAACTGTAGCACCAGCTCCAGGGATCTGACACCGTAGTGTCTGCAGGCACCTACGTTCTCATGCATATAACTGAATCCTACATACTCAGAATTAAAGATGCATCTTTAAAAACAAAATAAATTTAACACGGACCTGCCGTCAGTGATTATACTGTACAGTAAGATTCCTTTCTGCATGGGGCTGGAGAGAGGACTCAGTGCTTAAGAGCCCTGTGTGCTCTTCCAGAGGTCCTGAGGTCAATTCCCAGCAACCACATGATGGAAAAAAAAAAAGAAAAGGGCTAGAGAGATGGCTCAGTAGTTAAGAGCACTGTCTGCTCTTCCAGAGGTCCTGAGGTCAATTCCCAACAACCACATGGTGTCTCACAACCATCTGTAATGGGATCTGACGCCCTCTTCTGGTGTGCAGGTGCACATGCAGACAGAGCACTCATGTAAAATAAATAAATCTTTTGAAGAAAAAGAAGACTCCTTTTGTACTATTCCGTACTGCTAAGAATTAGAGCTGTAACAGGATATGATGGTGTGCACTGTAATCCTAGCACTTGGAAGGCAGAAGCAGGTGGATCTCTGCGAGCTTGAAGTAAGCCTGGTCTGCATAGAGAGTTTTCTGGTTATATGTTTTGTTGTGCTCAAAATTATACAGTTGGAGTCCTATTGAACTTATAAACACTATTGTGTTCATACAGATGATTACAAACCTTACAGATAGGATGACTCAAAATATTACTGTTCACTACCACCCCCACCCCACCCTGCAACCTCCATTTACAGTTTATGGGAGAGCCTGGTATCATGAGAGGCTGAGCCCAGGAACTAAAGGCCAGCATGGACAAAACAAACCAGGCATTTGCTGTCTTGATCTGCCTTCCTTCCCTCCCCCTGTCCATCTGCTTACATTGCCAGAGTTGGACTTGAACATTCTCTTGCTGCAGCTTGGGGCCCCTCCCTGTGCCCAGCCTTGGCTGTGGTGGTGTTGGTAATAAGACCATTGTTATGTAGTGACTTCAACAGCAGCAGAACTTAGAACGTGAGGCAGACAGAGCACATTTTTGCTTCATTTCTCTTGATTGTTTATGGTCATTATATTGGTTTTGCTAAATTGAGTTATTCTCTATGTAGTAGGATTATCTATTATCTTATAGAACTTCTAATTTCTCTAAATATTAATTTCAATGATTTCTCTTAATTAGGAGTCAACTGACAAAGCTAAGGCTGGTACATTAGGATTTATTACACAGATTGTACTGTTGCAGTCTTATGACCTTTTAAACTAGAGAAACTATTACTATCTCATTATTATTAAACTCATAGAAAATTTAAATACAAAATTTTTTTAAATTAAGATTTAGTGTAATATTTATATAAGCTTTGTTTTCATTGTCCAAATGTTTTAGCCACATTAAAAACCATTTAGATAGGGCTGGCGAGATGGCTCAGTGGTTAAGAGCGCCGACTGCTCTTCCGGAGGTCCCAAGTTCGGATCCCAGCAGCCACATGGTGGCTCACAACCATCCGTAACAAAATCTGATGCCCTCTTCTGGAGTATCTGAAGACAGCTACAGTGTACTTACATATAATAAATAAATAAATCTTTTAAAAAAACCATTTAGATAAACTCTTTTTTTTTTTAAAGATTTATTTATTGATTATATGTAAGTACACTGTAGCTGTCTTCAGACACTCTAGAAGAGGGAGTCAGATCTTGTTGGGGATGGTTGTGAGCCACCATGTGGTTGCTGGGATTTGAACTCTGGACCTTCGGAAGAGCAGTCGGGTGCTCTTACCCACTGAGCCATCTCGCCAGCCCCTAGATAAACTCTTAAAAATGATTTTTGCAGCATCTTTAGATTTTAAAAAAGTTACATGGGACTAGAGAGAGTTGAGTGGTTAAAAGCAGTTGTTGCTCCTGCAGGGGATCCAGCTTTAGTGTTCAGCACCAGCATGATGCAGCGTCACAGCCATCCGTAATTCCAGTTCCAGGAGACCCAGTACTCTGTTCTGACATCTGTGGACACTAGGCACACATGCGGTCCACAGACACATGAAGTAAAGCACTCATAGACATAAAGTAAAATGTAAAGGCTTAGGAAAGGTTACAGAAACAGTTGATACTTTGGATATTTTGAGGCCGTGTCTCACTGCATTGCCCTGGGTAACAGCAGACTCTCGCATCTCTGCTTCGTCTTACCCAGTACTAAATATAAATATAGTGGGTACTGGTAATTGAACCAGGGTTTCCTGGAAGAGCAGCCAGTGTTAAGTTGCTAAGGAACTACCTCTACTTTGTTGTAAGACTGAATGTTGAAAGAACTCACTATAGAGCCTTAATGCTGTATTCATTATCCTGTGTCTATAGAGGGAAGCCAAGGCAGGAACTGGTCGATGCAGAGGCCATGGAGAAAGTCTGCTTTCTGGCTTGTATCCCACGGCTTGCTCAGCCTGCTTTCTTATACAGCTAAGGACCACCTGCCCAGGGGCGATACCACCCCAGCCCAACACCCACATCCATCAGTAGTCAAGGCGATGCTGGAAAACCTTGTCCACAGAGCAGTGTGGCCTCGCCCGTGCCAAGCTGACATAAGAGTCAGCACAGTGAGATGTGACAGTCTCATTATCAGTTGCATTTCCATGAACAAGCAAACAAAAATGAACAATGATAAAAAAGTATTCAAAAACTGCTCAGAAATAAACTCTAGAGGCAGAGAGAGGCAAGAGGATTCCTGCGTTTGAGGCTAGCTCAGTCTGTAAAGCCCTTTAGGGAATTTTTAAAAAACTCAGTAAGAAGATTAACCTAATTGAAAAATAGCCAAAGTTAGCCGCAAATGTATACTCAGGCTGAAGGAGAAGGGTTACCAAAGCCCGGAGTTTGAGGCCCACTGGACAACTACCTGTTGGAGAGGAGACCCTGACAGTTAATGAACTGCTGTGAGCATCAAACCCACGGTGAGACCTCACACCAGCATAGGGGAACAGCGTCTGAGCAACAGAGAACAAGACCTGGAAGGCTGGGAAGAAGGGAAATGCCACACACGCTGCTAACTCACTGAGCAGCGCATCTGCTCATAGGAAAAGCTAAGTGCCGGTCTCGTAGCTAACCACAGTTCCGGTCTAAGAGCAAGAAACAAATACTCAGTGTAGGCAAGCACAGCACTGCTCACACCAGTGTCCCCCATCAGGACCTACAGGTCAGACTTAGCACATCCGTGCAATGGGTAATTTTCAAGCACTGGCTGCAGAGTCTGAAACATGCACGTAAGTGAGAGGAGTCAGAGGAGGGTGGCATAGTGTATGATTACGTTTTATTAAAGGTCCAGGTAGTCAACAGAAAAGCAAGATGGGAGCAATGGGAGCCTGGGAAGGCAAAGGAGTGGGGGAAACCACCAAGCAGAGTATTACAAACTGGTGTGGTAGGCGTGTTGATTGCGTGGTAGGTTGCTTTTCTGTGGTGGGCATGTTACTACTGAGCTCTCCTCCTAGTCCAGCGTCTTCCCTCCCCCTTTGCTGACATTCTGTTTGCCTGCTTGAGGTTACTGTAGTGATGACAGACAGGTGTGCCTCTCACTGTGTAAACTAGGCTTCTGCCTTTCAAGTGCCACCATGTCCAATCCAGTTATTCCAGCCAGCCATGGTTACCTAGGCCTTTAATCCCAGTACTCAGCAGGCAGAGAGATGTGTGGATCTCAGTGAGTTCAAGTCCAGCCTAGTGCAAATAGAACTCCAGGCTAACCCAGGCTAACCCAGGCTGCACGACAAGACCAAAGTTTAATTTAATAAGTGAAATTCATCTAAATTTATTAAAAAGGATACGATCTTGCCTTCTACAAAAGTAGTTTTGTGGCTAGAGGTGGAGATGCATATCTTTTATCACTAGGCTCTAGTGAGGCAGAGGCAGAGGCAAAGGCAGGTAGATCTCTGAGTTTGAGGCTGGCCTAGTCTAACAAAGTGAGTTCAGGACAGCCAGGGCTCTGTTACACAAAGAAATCCCGTCTCAGGAAAAAAACTAACGAACCAACCAAAGAGTAGATTTGTGAGTTTGAGGACAGAGAGACACCCTGAATAAAAAAAAAAACAAAACAACAAAAAAGTATCTGTTAACTGTACACAGCGGGTTTCATACATGGACATAATTTTACCACACTCCCTTCCTACTCCCCCTCGTCCGTCCCACTGTTGTTCTTGAATTCCTTTTCTCGGCCCAGCTAGTCCTTGTTCTACCCTGTCTGCTGCTGCTGTTGTTGCTTTTTTGTCGTGGTAAATGGGTGGCATACGGTTGCTTACAAGTGCCTGGACACCTTACTACTGGTGCCGGCACTTTAGCATTGGAGAAACTGTCTTTTCCTCCCTAGCAACCATTAATTATAAAACCTCAAGGAAGGGTGGGGCTGACTGAGCTTCCGCTCTTTGAGTGACAGGTAATCTCCTGTAGGGCTTTTGAAGTATTCATAGCTGCTGTGAGTTCAAGAGTGCACCTGCTACTCCATGTATAGAAGAAAGCATTCCAATCTCCTAGAGATTGCTTACAGCCTTTCTGACCCTTCCTTCTGAGATGTGCACTTGAGGAGGGCGCTATAGGTGCCCTGTCTGTGACTGAAGTGTCACTTGTCACTTGTCCCCTGCACTTCACTCAGTAGCCAGCCCTCTGCTCCTGTCTTGGCTCAGCTTAGCTCAGCTCTGCCAGAGCTGAGGGGGAGATGGGGAGGGGTTCAGGTCAGTGTCGGCCAGGCGGGTCCATGGTGTGTGGGGTGCCCTTGATGGGGAAGGCTCCGTCCGCTGTGTGTGAGGTGCCCTTGACTGGTACTCCTGGGTTCTATAAGAAAGCAGGCGGAGCAAGCCATGAGGAACAAACCAGGTAAGTCGCAGCCCTCCATGGCCTCTGTACCAGTTCCTGCCTCTTGGGTTCCTGCCCTGACTTCCCCCGGTGACGACAGTGATAAGGAAGTGTGACTAAATCAGCCCTTTCCAGGTTGCTTTTGGCCATGCTGTTTTATCACAGCAGTAGTAACACTGGCCAGGATTTATAGACATGTACTTTTTTTTTTTTTTGAGACAGGGTTTCTCTGTATAGCCATGGCTGTCCTGGAACTCACTCTGTAGACCAGGCTGTCCTCAGACTCAGAAATCCGCCTGCCTCTGCCTCCCGAGTGCTGGGATTAAAGGTGTGCACCACCACCGCCCAGCTGACATGTACATTTTTAAAAATGTTTTTAAAAAACATTCACTTATTTATTTTATGTATTTGAGTACACTGTCACTGTCTTCAGACACACCAGAAGAGGGCATTGGATCCCATTAGAGAAGGTTGTGAGCCACCATGTGGTTGCTGAGATTTGAACTCAGGACCTCTAGAAGAACAGTCAGTGCTCTTAACCACTGAGCCATCTCTCCAGCCCAACATGCCCATCTTTTTAAAAAAACATTAAAAAAAAAATTCTCATACATTGCAGTTGTTCCTCCTGGTACATACATATAATTTAAGAAATTAAAAACAGGGCTGGAGAGATGGCTCAGTGGTTAGTTAAGAGCACCGACTGCTTTTCCGAAGGTCCCGAGTTCAAATCCCAGCAACCACATGATGGCTCACAACCATCCAAAATAAGATCTGATGCCCTCTTCTGGGGTGTCTGAAGACAGCTACAGTGTACTTACATATACTAAATAAATAAATCTTAAAAAAAAAAAGGAATTCAAAACAACACAATTTTAAGATGCCTTGCACTGGGGAGATGCCTCAGTAAAGTGATAATTGTGCAAACGGGAGGACTTGAGTGCTTATCCCCAGGACTCCTGTAAAGAGCCAAGTATGACAGTGCAGCGCACATCTGTAATTCAGTGCTGTGTAGGTGGAGGTTCCCTGCTGATTTTTAGCTAAGCAGTGTAGTTGACTATCTCAGTGCTCACAAAATAAAGTAGAGATCAGTTGAAGAAATGACATGATGGTGACCACCAACTCCCTCACACAGGCTCACTCATATTCACACACATGTACAAACAAGTGTTTTGTTTAATTTTTCCAGACACAGTTTCTCTGTGTAGCCCTGGGTGTCCTGAAACTCCCTCAGTAGACCAGGCTGGCCTCAGACTCAGAGATGCCACCTGCCGCTGTGTGGGCCCCACACCACTGCTTCCCAAGTGCTGGGATAAAGAGCTTATGCTGCCACCGCCTAACCATCTGTATTTGTTTTAAATTCGAGTTATATATACAATAATTTTATACTTCACACATATATATATATACATATATATATACACACATATACAAACATATATACATATACACATACATACATACATGTGTGTGTGTATGTATATATAGATATCAGTTCAAAAATCTTAACTCTTATCTACCATCCTTGATACTTAAAAAACTGCTGGTCAGTGGTGGGGCACACCTATAATCGCAGCATTCAGGAGGCAGAGGCAGGTGGATCTCTGTTGAGCTTGAGCTCGGCCTGGGCTACAGAGTGAGCTCCAGGACAGCCTGGGTTACACAGAGAAACCCTGTCTTGGGGGAAAAAAAAAAAAAAAAAACCAGGAAAAAAGAATGTAGGGGGAGAAAAAAAAAACAAATGACTCTATTTTACTTAGCCTATTATTTTCTATAGTGTGTATGCATATTTATATACTTGCCTGTGGCCTGTGTGTTTGAAATAATCTGAATGTACTTGTTAGATTAGATCTTATAATGTTTATGCATTATGCAAATTATAATGACCACAGCAATTAGTTTGTAACCATATATTTAGGAGTTATCGTGCTTGTTTGTTTTTTTTCTGTTTGAGAAAGATGGTGCTACAGACAGGACATACATCTTGGAGACTAGCCCATCTGTCTTGTGGCCTGGAACTCAGTATGTGTATAGATGAGGCTATTTCAGACTTGGAGTGGCCTCTTGTCTCCTCAAGTGCTGACATGTGCTGCCATACCTGGTCCAAATAAAAGTTAATAATGTTTAATTCTTCTTTAACTTAGAATTTGAACATGGAGAAAAAAAAATTTTTTTTTTCCGAGACAGGGTTTCTCTGTGTAGCCCTGGCTGTCCTGGAACTCACTCTGTAGACCAGGCTGGCTTCAAACTCAGAAATCCGCCTGCCTCTGCCTCCCAAGTGCTGGGATTAAAGGCGTGTGCCACCACGCCCGGCCGCGAGAATTTTTTAATTAAAAAAATTTATTGCTAAAAATTTTTTAAACAAAAAATGATGTGTCTAATTTTATCACATTTTTTATTTTTGTTTTTGTTTTATTAAAGTCAGGTTCTTACTATGTAGCCCTAGCTCATTTGGGATTTGCTGTATAGCCCAGGCTAGCCTCAAACTCACATATATCTATCTACCAAGTGCTGGAGTTAAAGGCATGTATCGTCATTCCTGCCTTTGAGTGTGTGTGTGTGTGTGTGTGTGTGTGTGTGTGTGTGTGTCTGTCTGTCTGTCTTTCTGTCTGTGTGTCTGTGTGCCTGTGTGTGTGTTTCTGTGTATGAGTGTGTGTGTGCACATGCGTGCACATAGTTACATTTGTCTTGAGACCCGGCGTGACTATGCAGCCCATCTCGGCCTCATACTTGAGATGCTTTTGCCTCAGCCTGAGTACTGGGATTGCAGCTGTGTGTGGTCACACGTCGCTCATATCAGTTTCTTCCATATTTACTGAATATTGTATTATTGTCTTGTA	GAGACCCGGCGTGACTATGCAGCCCATCTCGGCCTCATACTTGAGATGCTTTTGCCTCAGCCTGAGTACTGGGATTGCAGCTGTGTGTGGTCACACGTCGCTCATATCAGTTTCTTCCATATTTACTGAATATTGTATTATTGTCTTGTA	GAATGGAGATGTATGCATTTCAATTCTTCATCCGCCTGTAGATGACCCGCAGAGTGGAGAGCTACCCTCTGAAAGGTGGAACCCTACTCAGAACGTTAG	GTAAGGTGTGCAATATGAAGTGACTCTCACTCTGCTGTGCCTTGCTTTCATTTACTCTTGGGTTAATTAGTTGGTTCATTTTTTTGAGGCAAGGTTTCTCTGTGTAGCCCTGTGGCTGTCCTGGAACTCAATTTGTGGACCAGGTTGGCTTCGAACTCACTGAGATCCCACCTGCCTCTTCCTCCTCAGTGCTGAGATTAAAAGTATGTGCCACCAGTAACCTGGCTATTTTTTGAGACCAGCCTCAAATTCTTGTGCTCAAGTAAACCTCTTACCTCAACCTCCCAGATAAACAGGGAGTACAAGCCATCTGCTCCTTGAATCTTCTTTTGGGTGTATGTGCTGTGTCTCATTCTGTTTGCGCCTGTGGATAGAATCTTTGATAGTTTTCTCCCTGGCTAGAGCATGAGGGTGTGTTCCAGGTTTCGAGGTGAAGGTGTATCCTGGTGGTCAGCGGGCTAAGGAATGCCACAAAATTCACACCACACAACAGACCTCATACAACCGAGTTATTAGAGGGTTGGGGCATAAGTGGGAATAAGAAAGAGAGCAGGCTGTGATGGCTTGGGTTTATAGCAGGGTATGGGGACATGGACGTAGGGAGAATATGCACCAGTGTGGACAGTGGACACATGGCATGGGACCTGATTCTGGTGTGTGGGTGGTCTTGGCTGCCTGACACATGCCTCTGCATCACTCGGAAGGGTGGGCTCCCTGAGCAGTGGTAGTTGGGACTCGGATTTCCCTATCTGCTTCTTCCTCTTACGTTACAATTTACTCCTCATTAGATCCCTTAGCTTTTGTGTAAATTGTTTAATTTTTATTCTCTCTGTGTGTGTGTGTGTGTGTGTGTGAACTATGGAAATCAGTTCTCTTTTTTCCATCATGTGGATTCCAAGATCCCAGTTTTGTTCATCAGGATGCAAGCTCCTTTTTTGCTCAACTTGCCAACCCCACCTGGGTGATTTTGAGGAACTTAGGCACACCCTACTAGTTATAGTTTTGATGAAGTAACAAATATACTTTTTGGACAGTGTGGTGGCACACACCTTTAACACCAGTGCTCTGGAGGCAGAGGCAGCTGGATCTTGGTGAGTTTGAGGCCATCTTTTTGAGACCAGGGTTTTTCTACGTAGCTCTGGCTATCCTAGAACTTAGTTTTTAAACTCTGTACTTTTGTGCATTTAACCAGGGAATCCTTGTTTTTGCGTTTTATGCTAGGAATACACCAACAACAGTTGCAACACTGCTCAGCAGGAACTGTTAAAATGACACCGTTGCTTTAGTAGCAGTGAGAGAAACTCTAATATGTCAGCCATCTAAACTACTATATTTTGCCATGTGTTGCCCTGTTCTACCAGTTAGAACTGGATTCTTTCCCCGGTGTCCTCTTTAAATATCTTCTTCATGTTGAAACATATAATGAGGACAGTTTAACTGGGCTATCTTTGCTATTATTGTCGGCCTTTTCAAAGAATCCCTTCTAATTAGCAGAGTCAGGGTAGAATATAAGCTAATGTCAGTGATAGCAGCAGTGTGTGGCGTTTACTGCTGGCAAAAGAACCAGGTTATACTAAACCTACAAATAAATCCCAGCTACAAGTTCCCGTGTTAAGTCAGGTTTTTAAGAACAAGCTCTGACTGGTGAGATGGTTCAGTGGTTAAGAGCACTGACTGCTCTTCCAGAGGTCCTGAGTTCAAATCCCAGAAACCACATGGTGGCTCACAACCATCTGTAATGAGAAACAAACAAACAAAACCTATGGGCCAGAGTGACCTAGAGGGCCAAAGCAGTAGGGAGAAGAGAAAGGGTGGGGGAAAGAAAGAAAGAGCTCTACTTTCCAAAGGCTATTCGGGTGTGGTTATATGTAAACGGGGGCGGGAGTGGGGGGGAGTGGGACAAAAAAGGCCAGGCTGTTTTGTATTTATTTGTTTGTTTAATTCACTCATTTGTTTATGTATTTATACATTTATTTATTTAGAAACAAGGTCTTACTATGTAATCTTAGCTGACTTGGAACTTGCTGTGTAGTGCAAGCTGGCCTCAAATCAAACATCTCCTTCCTTGCTTCTCTTTTTCCCTTGTACTTTCCTTGGTGTCTCTGTGTGAGACTGGCTTTTGCTCTAGCTTAGACACTGCAGTGTGCTGAGATTTGACACCTGTGCCACCCTCTGTGCCTGCTTTGTGGCTTAGCCAGCTGATTGCTAAAATACAGTTTTTAAAACAAATGTATTTGATTTTAATTCTGCATTTGTGTATCTATCTGTGGGTATGCACACGTGAGCAAAGAGGCCAGACGCTTTAGATCCTGAAGGCTAGAGTTAGCGGCTGTTGTGAGCAGCCTGATGGGAGGTGTGGGTGGTGGGGACTACATACCAAACTCGGTCCTCTAGAAGAACAGTCCATGCCCTTTACAAACACTGAGTCATCTCTCTTGCCCCAAAACATATTTAAGAATTTCTTTTTGCTCTTACTCTCTTGCCTCTTGCTTCTTGCCCCGTGCTCCCCATCTCTCCCCATTCACTTCCTTTCTCTCCACGTGGTCATGGCCTACCTCTACTTCTCTACCCTCTCTCTCTCTCTCTCTCTCTCTCTCTCTGCTTTTCCCTGCCTCTACTGCCCTCTTAACTCCCCTCCTTGCGCCCTAAATAAACTATTCCATACTAAAAAAAAAAAAAAAAAAAGAATTTCTTTTTATAATTTATTTATTCACACACAAACACACACGCACACACCTACACCCCTCCCAAGGATGTTAGCTGAACATGGACAACCGGTACAAGAAGACTAGGCAAACTCATACCAAACCAGGTGGAGGAACATGGTTCCAAGAGCAGGCAAAAGAATCAGAGTTAGCTGACTCCCGCTGTCAGGAGACCCACAAGAGCACCGAGCTACACAGCCACAACCTACACAGAGAACCTAGCACAGATACATGCAGGCTCTGTGATTGTCATGTCAGTCTTTGAGCCTCTGTAAGCCCTGCTTAGTTGGACAGAGTGGTGGCACACACCTTTAACCTCAGTGCTCTGGAGGCAGAGGCAGCTGGATCTTGGTGAGTTTGAGGCCATCTTGGTCTACATAATACATGTGTAGCCAGCACTATACAGTAAGACCAGGGTCTTCCTACGTAGCTCTGGCTATCCTAGAACTTACTATGTAGACCTATAGAATGTTGCTTCTATGGGCCATGTTCTCCTAGACTCCTTGACCCCTCTGGCTCCCATAATTTCTTCTCCCCCACTTCCATGGGGTTCCCGACGGGAGGAACCCTGTGGAGACCTCCAACCTGGGCTCTCTCCACTTAATGTTTGACTGAGTCTGTGCATCACTCCCATCAGCTGCCAAGGAGCCTCTTGGATGACAGTTAGGCAAGGCGCCAATCTCTGAGTCTATAAAGATGTCACTAGGAATCATTTAACTGCTTTTTGTTTTGTTCTCCTAGCCTAGGTCTCTGGGCTGTCCAGACAGGGTAGGGCATCGGCTTCCTCTCGTGGGGTGGGCCTCAAAGAAGACCAGTCATTGGCTGGCCACTCCTATAAGTTCTGTGCCACCTTTACCTCAGCACAGCTGCAGAAAGAACAAATTGTAGCTTGAAGGTTTTGTGGCTGGGTTGATGTCCCAGGCCCTCCACTGGAAGCCTTGGTTACAGAAGATGGCCAGTTCAGGCTCCGTACCCTCCTTTACTAGGAATCCTCCATGGGGTCACTCTCATAGATTCCAGGGAGTTTCCACAGCACCCCCAAATGCTCTCCAGTTCCAGCAATCCCTCCTTGTACTCTCTCCTTCTATGCACCCCTCCCCCCACCCTGATTTTTCTATTTCCTTCCTCACCCGCAAAGTCTGTTCTGTTTTTCCCTCCCAGGGAGATGCATTCGTCTCCTCTAGAGCCCAGCGTGTTACTTAGCTAGCCTCTCTGGGTCTGTGGCTTGTAGGGTGTTTCCCTTTACCATGCAGCTCATAGCCACTTACAGATGAGTAGTACATTCCATGTTTGTCTTTCTGGGTCTGGGTTACCTCACTCAGGTAGAAAAGGTTATCTTTTCTAGTCCCATTCATTTGCCTGCAAATTTCATGATGTCATTTTCTTAGCAGCTGAGTAGTAAGTACTCCATTGTATAAATGCATCACATGTTCTTTATCCCTCAGCTCACAGACATCTAGGTGGTTTCCAGTTTCTGGCTATTATGAATAAAGCTGCTATGAACATAGTTGAGCAAGTGTCCTTGTGGTAAGATGGAGCCCCAAAAGTGGTATAGTTGGGTCTTGAGGTAGATCTATTCCCAATTTTCTGAGGAACTGCCAAATTGATTTCTAGAGTGTCCCCTTGCTCCACACCCTTGCCAGCATAAGCTGCCACTTGTGTTTCTGATCTTAGCCATTCTGACAGGTAAAAGATGGAATCTTTTGATTTGCATTTCCCTGATGGCTAAGGATATTGGAACATTTCTTTAAGTGCTTCTTAGCCATTTGGGATTCTTGTATTGAGAGTTCTGTTTACATCTGTATCCCACAATTGGATAATATGGTTGTTGATACCTAGTTTCTTGAGTTCTCTATATGTGTTGGATATTGGCTCTATGTTGGATGTGGAGTTAGTGAAAATCTTTTCTATTCTGTAGGCTGCCATTTTGTCCTATTGAAAGTGTCTTTTATCTCATAGAAAGAAGCTTTTCAGTTTCATGAGGTCCCATTTATTGTTTTTTCCCCCCCTTTGGTTTTATAAAACAGGGTTTCTCTGTGTAGCCCTGGCTGACCTGGAACTCACTCTGTAGACCAGGCTGGACTCGAACTCAGAGATCTGCCTGCCTCTGCTGGGATTAAAGGCATGTGCCACCACGCCCAGCTGAGGTCCCATTTATTGTTGATTTCAGTGCCTGCTCTATTGATGTTCTGTTCAGGATGTTGTCTCCCGAGCCAATGTGTATCTGACTTTATGTTAGGTCTTTAATCCGCTTAGACTTGAGTTTTGTACTATGTGATAGGTGTGGGTCTCTTCGCATTCTTGTACACGTAGACACGCAGTTAGAGCAGCACCATTTGATCTCTGAGTGTGTCTTTGTTGAATGGGTATTTTTTGTTTCTTGGTTTCTGTTATTTGTGGCCTGTGTTGAGCTGCGAGGGGTGGGGGTGTAGTGTCTCCACCTGAGTTCAGGGCTCTGATCCAGCAAAGAGGCTCTGCCTGACTTGGCCTAAGACACAGTGAAAAGGAAAGGAGGAGAGGGATTGGGGAGAGTCAGTGTGATGACACAGTGGTCATGCATGGGTGGCTTACCTGGAGTTCTGGCAGCTGAAGTGGCTTCTGGTCCTAAAGAATAATTAAAAAAAAAAAAAATGACATTTACGGGGCAGGAGAGATGGCTTAGAGGTTAAGAGCACTGACTGCTCTACCTGAGGTCTTGAGTTCAAATCCCAGCAACCACATGGTGGCTCACAACCATCTTCTGGTATGTCTGAGGAGAGCAACAGTGCACTCACATCAATCAATCAATCCTTTTTTTTAAAGACATGTACTGTGTGTATATTTATGCGCCGTGTCCTGTAAGTGGTATAAAGTATAAAGCACTTTGTGGGGAGATCTCCTCCTGTCCTCTTCATCTCCGTGATCAAACTCAGGTCATCCGCACCTTTACCTGCTGGGACATCTCACTGGCCCTAAAACCAAAGTTGTATAATCCATTTTCCATAATAGGTCATATTTGTATTCATATTTGTATGAGAAATATTTTAAGGGAGACTGATGTCTTAAAGCCTGTGCTGTTGGACAGTGGGGACTGACTTTAACAGTGAACCTTCTCTCCTTCTCAG	AAACCAAAGTTGTATAATCCATTTTCCATAATAGGTCATATTTGTATTCATATTTGTATGAGAAATATTTTAAGGGAGACTGATGTCTTAAAGCCTGTGCTGTTGGACAGTGGGGACTGACTTTAACAGTGAACCTTCTCTCCTTCTCAG	GACTATCCTGTTAAGTGTGATCTCACTGCTTAATGAGCCCAACACCTTTTCTCCAGCCAATGTGGATGCTTCAGTCATGTTCAGGAAATGGAGGGACAGCAAAGGAAAAGACAAGGAATATGCTGAGATCATTAG	CATTTATGAGGTAAGAGATATTTGTCATAA	GAGGTAAGA	TATTGTATTATTGTCTTGTAGAATGGAGAT	TATTGTATTATTGTCTTGTAGAA	AGAACGTTAGGTAAGGTGTGCAATATGAAG	TAGGTAAGG	GAACCTTCTCTCCTTCTCAGGACTATCCTG	GAACCTTCTCTCCTTCTCAGGAC
96	ENSMUSG00000036241.4	Ube2r2	chr4	+	41189151	41189286	41182919	41183342	41190604	41190823	96	1385	1724	2376	0	5	2	3320	2562	1428	0	2	1	259	124	1	1	1	0.994	0.998	1	0.998	0.999	-0.002	41188901	41189536	chr4:41188901-41189536:+	ns	41189151,41189286,chr4,+,ENSMUSG00000036241.4		yes	136	260.5	432	1.91544	3.17647	5808	1318	42.7059	9.69118	0.441176	0.451618	0.473838	0.46434	0.471902	1.07403	1.02367	1.0525	1.06964	-4.89899	-5.7994	150	150	0.4	0.466667	0.433333	0.533333	9.31	-4.91	9.31	11.7	-16.61	0	18	CAGTGAACC	0.43097	0.923077	2	12	30	1.09983	7	30	CAGTGAACC,GACTGACTT,GTATAATCC	0.43097	0.72	2	12	30	0.816983	26	CTATAAACC	-0.466524	0.761905	2	20	34	0.710789	1	40	CTATAAACC,CTCTCAAAA,GTGTGAGAC	-0.68631	0.622222	16	20	34	-0.457455	ENSMUST00000040008.4:ENSMUST00000123642.2:ENSMUST00000129874.2	7903	3	2	0.666667	3	4	7	3	3	1	0.333333	0	0	2	0.666667	0	0	yes	41174040,41174127,chr4,+,ENSMUSG00000036241.4:41183244,41183342,chr4,+,ENSMUSG00000036241.4	1	GTTAAAGGCATGTATCGTCATTCCTGCCTTTGAGTGTGTGTGTGTGTGTGTGTGTGTGTGTGTGTGTGTGTGTCTGTCTGTCTGTCTTTCTGTCTGTGTGTCTGTGTGCCTGTGTGTGTGTTTCTGTGTATGAGTGTGTGTGTGCACATGCGTGCACATAGTTACATTTGTCTTGAGACCCGGCGTGACTATGCAGCCCATCTCGGCCTCATACTTGAGATGCTTTTGCCTCAGCCTGAGTACTGGGATTGCAGCTGTGTGTGGTCACACGTCGCTCATATCAGTTTCTTCCATATTTACTGAATATTGTATTATTGTCTTGTAGAATGGAGATGTATGCATTTCAATTCTTCATCCGCCTGTAGATGACCCGCAGAGTGGAGAGCTACCCTCTGAAAGGTGGAACCCTACTCAGAACGTTAG	GTAAGGTGTGCAATATGAAGTGACTCTCACTCTGCTGTGCCTTGCTTTCATTTACTCTTGGGTTAATTAGTTGGTTCATTTTTTTGAGGCAAGGTTTCTCTGTGTAGCCCTGTGGCTGTCCTGGAACTCAATTTGTGGACCAGGTTGGCTTCGAACTCACTGAGATCCCACCTGCCTCTTCCTCCTCAGTGCTGAGATTAAAAGTATGTGCCACCAGTAACCTGGCTATTTTTTGAGACCAGCCTCAAATTCTTGTGCTCAAGTAAACCTCTTACCTCAACCTCCCAGATAAACAGGGAGTACAAGCCATCTGCTCCTTGAATCTTCTTTTGGGTGTATGTGCTGTGTCTCATTCTGTTTGCGCCTGTGGATAGAATCTTTGATAGTTTTCTCCCTGGCTAGAGCATGAGGGTGTGTTCCAGGTTTCGAGGTGAAGGTGTATCCTGGTGGTCAGCGGGCTAAGGAATGCCACAAAATTCACACCACACAACAGACCTCATACAACCGAGTTATTAGAGGGTTGGGGCATAAGTGGGAATAAGAAAGAGAGCAGGCTGTGATGGCTTGGGTTTATAGCAGGGTATGGGGACATGGACGTAGGGAGAATATGCACCAGTGTGGACAGTGGACACATGGCATGGGACCTGATTCTGGTGTGTGGGTGGTCTTGGCTGCCTGACACATGCCTCTGCATCACTCGGAAGGGTGGGCTCCCTGAGCAGTGGTAGTTGGGACTCGGATTTCCCTATCTGCTTCTTCCTCTTACGTTACAATTTACTCCTCATTAGATCCCTTAGCTTTTGTGTAAATTGTTTAATTTTTATTCTCTCTGTGTGTGTGTGTGTGTGTGTGTGAACTATGGAAATCAGTTCTCTTTTTTCCATCATGTGGATTCCAAGATCCCAGTTTTGTTCATCAGGATGCAAGCTCCTTTTTTGCTCAACTTGCCAACCCCACCTGGGTGATTTTGAGGAACTTAGGCACACCCTACTAGTTATAGTTTTGATGAAGTAACAAATATACTTTTTGGACAGTGTGGTGGCACACACCTTTAACACCAGTGCTCTGGAGGCAGAGGCAGCTGGATCTTGGTGAGTTTGAGGCCATCTTTTTGAGACCAGGGTTTTTCTACGTAGCTCTGGCTATCCTAGAACTTAGTTTTTAAACTCTGTACTTTTGTGCATTTAACCAGGGAATCCTTGTTTTTGCGTTTTATGCTAGGAATACACCAACAACAGTTGCAACACTGCTCAGCAGGAACTGTTAAAATGACACCGTTGCTTTAGTAGCAGTGAGAGAAACTCTAATATGTCAGCCATCTAAACTACTATATTTTGCCATGTGTTGCCCTGTTCTACCAGTTAGAACTGGATTCTTTCCCCGGTGTCCTCTTTAAATATCTTCTTCATGTTGAAACATATAATGAGGACAGTTTAACTGGGCTATCTTTGCTATTATTGTCGGCCTTTTCAAAGAATCCCTTCTAATTAGCAGAGTCAGGGTAGAATATAAGCTAATGTCAGTGATAGCAGCAGTGTGTGGCGTTTACTGCTGGCAAAAGAACCAGGTTATACTAAACCTACAAATAAATCCCAGCTACAAGTTCCCGTGTTAAGTCAGGTTTTTAAGAACAAGCTCTGACTGGTGAGATGGTTCAGTGGTTAAGAGCACTGACTGCTCTTCCAGAGGTCCTGAGTTCAAATCCCAGAAACCACATGGTGGCTCACAACCATCTGTAATGAGAAACAAACAAACAAAACCTATGGGCCAGAGTGACCTAGAGGGCCAAAGCAGTAGGGAGAAGAGAAAGGGTGGGGGAAAGAAAGAAAGAGCTCTACTTTCCAAAGGCTATTCGGGTGTGGTTATATGTAAACGGGGGCGGGAGTGGGGGGGAGTGGGACAAAAAAGGCCAGGCTGTTTTGTATTTATTTGTTTGTTTAATTCACTCATTTGTTTATGTATTTATACATTTATTTATTTAGAAACAAGGTCTTACTATGTAATCTTAGCTGACTTGGAACTTGCTGTGTAGTGCAAGCTGGCCTCAAATCAAACATCTCCTTCCTTGCTTCTCTTTTTCCCTTGTACTTTCCTTGGTGTCTCTGTGTGAGACTGGCTTTTGCTCTAGCTTAGACACTGCAGTGTGCTGAGATTTGACACCTGTGCCACCCTCTGTGCCTGCTTTGTGGCTTAGCCAGCTGATTGCTAAAATACAGTTTTTAAAACAAATGTATTTGATTTTAATTCTGCATTTGTGTATCTATCTGTGGGTATGCACACGTGAGCAAAGAGGCCAGACGCTTTAGATCCTGAAGGCTAGAGTTAGCGGCTGTTGTGAGCAGCCTGATGGGAGGTGTGGGTGGTGGGGACTACATACCAAACTCGGTCCTCTAGAAGAACAGTCCATGCCCTTTACAAACACTGAGTCATCTCTCTTGCCCCAAAACATATTTAAGAATTTCTTTTTGCTCTTACTCTCTTGCCTCTTGCTTCTTGCCCCGTGCTCCCCATCTCTCCCCATTCACTTCCTTTCTCTCCACGTGGTCATGGCCTACCTCTACTTCTCTACCCTCTCTCTCTCTCTCTCTCTCTCTCTCTCTGCTTTTCCCTGCCTCTACTGCCCTCTTAACTCCCCTCCTTGCGCCCTAAATAAACTATTCCATACTAAAAAAAAAAAAAAAAAAAGAATTTCTTTTTATAATTTATTTATTCACACACAAACACACACGCACACACCTACACCCCTCCCAAGGATGTTAGCTGAACATGGACAACCGGTACAAGAAGACTAGGCAAACTCATACCAAACCAGGTGGAGGAACATGGTTCCAAGAGCAGGCAAAAGAATCAGAGTTAGCTGACTCCCGCTGTCAGGAGACCCACAAGAGCACCGAGCTACACAGCCACAACCTACACAGAGAACCTAGCACAGATACATGCAGGCTCTGTGATTGTCATGTCAGTCTTTGAGCCTCTGTAAGCCCTGCTTAGTTGGACAGAGTGGTGGCACACACCTTTAACCTCAGTGCTCTGGAGGCAGAGGCAGCTGGATCTTGGTGAGTTTGAGGCCATCTTGGTCTACATAATACATGTGTAGCCAGCACTATACAGTAAGACCAGGGTCTTCCTACGTAGCTCTGGCTATCCTAGAACTTACTATGTAGACCTATAGAATGTTGCTTCTATGGGCCATGTTCTCCTAGACTCCTTGACCCCTCTGGCTCCCATAATTTCTTCTCCCCCACTTCCATGGGGTTCCCGACGGGAGGAACCCTGTGGAGACCTCCAACCTGGGCTCTCTCCACTTAATGTTTGACTGAGTCTGTGCATCACTCCCATCAGCTGCCAAGGAGCCTCTTGGATGACAGTTAGGCAAGGCGCCAATCTCTGAGTCTATAAAGATGTCACTAGGAATCATTTAACTGCTTTTTGTTTTGTTCTCCTAGCCTAGGTCTCTGGGCTGTCCAGACAGGGTAGGGCATCGGCTTCCTCTCGTGGGGTGGGCCTCAAAGAAGACCAGTCATTGGCTGGCCACTCCTATAAGTTCTGTGCCACCTTTACCTCAGCACAGCTGCAGAAAGAACAAATTGTAGCTTGAAGGTTTTGTGGCTGGGTTGATGTCCCAGGCCCTCCACTGGAAGCCTTGGTTACAGAAGATGGCCAGTTCAGGCTCCGTACCCTCCTTTACTAGGAATCCTCCATGGGGTCACTCTCATAGATTCCAGGGAGTTTCCACAGCACCCCCAAATGCTCTCCAGTTCCAGCAATCCCTCCTTGTACTCTCTCCTTCTATGCACCCCTCCCCCCACCCTGATTTTTCTATTTCCTTCCTCACCCGCAAAGTCTGTTCTGTTTTTCCCTCCCAGGGAGATGCATTCGTCTCCTCTAGAGCCCAGCGTGTTACTTAGCTAGCCTCTCTGGGTCTGTGGCTTGTAGGGTGTTTCCCTTTACCATGCAGCTCATAGCCACTTACAGATGAGTAGTACATTCCATGTTTGTCTTTCTGGGTCTGGGTTACCTCACTCAGGTAGAAAAGGTTATCTTTTCTAGTCCCATTCATTTGCCTGCAAATTTCATGATGTCATTTTCTTAGCAGCTGAGTAGTAAGTACTCCATTGTATAAATGCATCACATGTTCTTTATCCCTCAGCTCACAGACATCTAGGTGGTTTCCAGTTTCTGGCTATTATGAATAAAGCTGCTATGAACATAGTTGAGCAAGTGTCCTTGTGGTAAGATGGAGCCCCAAAAGTGGTATAGTTGGGTCTTGAGGTAGATCTATTCCCAATTTTCTGAGGAACTGCCAAATTGATTTCTAGAGTGTCCCCTTGCTCCACACCCTTGCCAGCATAAGCTGCCACTTGTGTTTCTGATCTTAGCCATTCTGACAGGTAAAAGATGGAATCTTTTGATTTGCATTTCCCTGATGGCTAAGGATATTGGAACATTTCTTTAAGTGCTTCTTAGCCATTTGGGATTCTTGTATTGAGAGTTCTGTTTACATCTGTATCCCACAATTGGATAATATGGTTGTTGATACCTAGTTTCTTGAGTTCTCTATATGTGTTGGATATTGGCTCTATGTTGGATGTGGAGTTAGTGAAAATCTTTTCTATTCTGTAGGCTGCCATTTTGTCCTATTGAAAGTGTCTTTTATCTCATAGAAAGAAGCTTTTCAGTTTCATGAGGTCCCATTTATTGTTTTTTCCCCCCCTTTGGTTTTATAAAACAGGGTTTCTCTGTGTAGCCCTGGCTGACCTGGAACTCACTCTGTAGACCAGGCTGGACTCGAACTCAGAGATCTGCCTGCCTCTGCTGGGATTAAAGGCATGTGCCACCACGCCCAGCTGAGGTCCCATTTATTGTTGATTTCAGTGCCTGCTCTATTGATGTTCTGTTCAGGATGTTGTCTCCCGAGCCAATGTGTATCTGACTTTATGTTAGGTCTTTAATCCGCTTAGACTTGAGTTTTGTACTATGTGATAGGTGTGGGTCTCTTCGCATTCTTGTACACGTAGACACGCAGTTAGAGCAGCACCATTTGATCTCTGAGTGTGTCTTTGTTGAATGGGTATTTTTTGTTTCTTGGTTTCTGTTATTTGTGGCCTGTGTTGAGCTGCGAGGGGTGGGGGTGTAGTGTCTCCACCTGAGTTCAGGGCTCTGATCCAGCAAAGAGGCTCTGCCTGACTTGGCCTAAGACACAGTGAAAAGGAAAGGAGGAGAGGGATTGGGGAGAGTCAGTGTGATGACACAGTGGTCATGCATGGGTGGCTTACCTGGAGTTCTGGCAGCTGAAGTGGCTTCTGGTCCTAAAGAATAATTAAAAAAAAAAAAAATGACATTTACGGGGCAGGAGAGATGGCTTAGAGGTTAAGAGCACTGACTGCTCTACCTGAGGTCTTGAGTTCAAATCCCAGCAACCACATGGTGGCTCACAACCATCTTCTGGTATGTCTGAGGAGAGCAACAGTGCACTCACATCAATCAATCAATCCTTTTTTTTAAAGACATGTACTGTGTGTATATTTATGCGCCGTGTCCTGTAAGTGGTATAAAGTATAAAGCACTTTGTGGGGAGATCTCCTCCTGTCCTCTTCATCTCCGTGATCAAACTCAGGTCATCCGCACCTTTACCTGCTGGGACATCTCACTGGCCCTAAAACCAAAGTTGTATAATCCATTTTCCATAATAGGTCATATTTGTATTCATATTTGTATGAGAAATATTTTAAGGGAGACTGATGTCTTAAAGCCTGTGCTGTTGGACAGTGGGGACTGACTTTAACAGTGAACCTTCTCTCCTTCTCA	AAAACCAAAGTTGTATAATCCATTTTCCATAATAGGTCATATTTGTATTCATATTTGTATGAGAAATATTTTAAGGGAGACTGATGTCTTAAAGCCTGTGCTGTTGGACAGTGGGGACTGACTTTAACAGTGAACCTTCTCTCCTTCTCA	GGACTATCCTGTTAAGTGTGATCTCACTGCTTAATGAGCCCAACACCTTTTCTCCAGCCAATGTGGATGCTTCAGTCATGTTCAGGAAATGGAGGGACAGCAAAGGAAAAGACAAGGAATATGCTGAGATCATTAG	GTAAGGCAGACCATGTACACTCTGGAACTAAAGGATTCAAGTCAGACTTCAATAATCGGTTTACTTTAAAACAGTTTCTCAATTATATTTACGGAGTAACCTAATGAATTTAGCTATTGCAAGAGAACCCCAACAGAAACAAGACACAGTAAAAAATTCACTGGACAGGATAGCAGACCTTCTCTTCTGGGTTTGTTTTGGTTGTCGTGTGTGTGTGTGTGTGTGTGTGTGTGTGTGTGTGTGTGTGTGTGTGTGTGTGTGTGTGGTAGTGGGGGGGGGTGCAGTTTAAACCAGGCTAGCCTTGAACACAGAGATCGAGCCTCTGCCTCCCAGGTCCTAGGATTACAGAGCACATCCCTGTGCCCTGCTTGGTTGTAGTGGTCAGCCGCTGAGCTGAATGAATCAGATGAAGGAGTAAAGGAATAGTTAATGTAAACTATGGAGACTTGTGTTATAGAAGCTACAAGAACATCACTGTGTAAGGCCTGGCAACAAACTGAAGCTTCAGGAAAGTGGTGTTCTTATGTTTTCAGTTTCTCCAATCTCAATGGCTTTGGGTTTTGTACTTTGGCAAGAAAGTTTTACACTTACACAGGCGACATTTTGTTGCAGAGCTGTTACCTGCCAAGCCGGCACAGGATAATGGAAAAGCCTGAGGAAGACAGGGCACATTGTGATGGGAGCCAGGCAGTAGTAGGTGTGAGTAGGATTGCAGGCAGGGTGTGGCTCTGCTGCAAGCTCCTGCCTGGCATTCTGCCCCTACCACCTCAAAAACAATGACATTTGGTGCTCTGGGGGAACCTAGCAGATGACAGGCACTAAAAAGATGCTGGGCCCATAGCTCAGCTGCACAGTGTGTGCTTCCCAGCACCCCTGCAAACCTGAACCTGCACTTAGAAAACAGACCTCACATATAAAACCTCTGTAATCCTTCAACCCTTAGCAAGAGATGGGAGGCAAAAGGCAGAACTTTCAAATGCTTTTGAGCTAGTTAACCTGATTTCTGCAGCAGCGAACAAGAGAGATCTTACCTCAAACAAGGCTGAAGTATTAGGACAAAGCCCCTCCATGACAGGAAGGTATGTGATGAGAGCCGTGGTGTGATGTGGGATATCTGTTCTGTATGGAGTGTGAACCGTGAGTCACAGGGAATCTGATGATGCTCAGTTATAAGACTGTCTTCAAAACAGCGCCTTAACCCAAGTGTGATGGCTTTCCTAATAATCCCAGCACTGAGGAAACGAAGGTGGAGCAGTGTGGGTAGTGTGAGACCCTCTCAAAACAGACCTATAAACCTTTCCTGTGTTGTCCTGTGCAG	TATAAGACTGTCTTCAAAACAGCGCCTTAACCCAAGTGTGATGGCTTTCCTAATAATCCCAGCACTGAGGAAACGAAGGTGGAGCAGTGTGGGTAGTGTGAGACCCTCTCAAAACAGACCTATAAACCTTTCCTGTGTTGTCCTGTGCAG	GAAACAGGTCTCAGCCACTAAAGCTGAGGCGGAGAAGGATGGAGTGAAGGTCCCCACAACCCTGGCAGAATACTGCATCAAAACTAAAGTGCCTTCCAATGACAACAGCTCAGATTTGCTTTATGACGACTTGTATGACGACGACATTGATGATGAAGATGAAGAGGAAGAAGATGCCGACTGTTATGATGATGATGATTCTGGAAATGAGGAGTCGTGACATGTTCCTTCAGTGCCCCTGTACTGCCCTGACGTCTCAGGCCAAAGGGAGGGAGCAAGTGGGGATCTACAGTGGCCACTCAGCAAAAACTTACTCCCGGGGCGGGGAAGCAAACAGCCCCTGCTGACCCTTTGCGGATCTCAGTTTGCTCCTTTTATGGACCTTTACTGGAGAGAGTTCCCTCCACAGAATGTCTGAAGTCTTGCATTCTTTCCCTTCCATCACTGTATTGATTCTTTTTTAAAAACAGCCACCACCCCTCAAACTCCCACCTCACCTCATCTCTGCAGAATGTTCACAGCAAAACACCTTTGTCTGTTTTTAGATTCTTGAAGAATTAGTCTGTTCAAGACATTGTGTTTAAAGCTGGGAGCCCACTGGGAGTCCACAAGTGCTGCATATATTGGGTAGCAAAAGAAAATGGGAAAAAAAGAAAAAAAAAAAACAACAAAACCAAAAAAAAATAAAATAAAAAAATAAAAATAAAAAAAGCCCACAAAACAAACTTAAAAAAAAAAAAAAGCCAATTTGCCAAGGGTTAGCTGCTCCTTTCCATTAGCGTGTGTGCATCTGTTCAGCCCCGTGGTGGTGAGTTTTGTTTCTTTCCCTTCCTAAGGCTGGGCTGCGGTGGGCATCAGGGACTTACTCTCGCTAAGTCTGATGAAATGTGCTGCCTCAGTGACACCATCCCAACATGGAGGCTGCAGCTACTCTGAGGAGCTATCAGATTTTGTTTTTTGGAATTGATTGGGATCTGAAAGCCTGAAATAAATATTCATACTTTACATAGAACCGAGCACTTGGTTGCTATTTATTTTAAAGGTGGGATAACTTTTTCCACCAGAAAGTGGGGGAGGGGAGGTGGTTAGTGTGTGTGCGTTCCTGGTTCTGAAACCACAGAAGGCCTATCCCAGTGTTGGCTGATGCCTCGGGGGAAGGAAGAGTGAGGGCTGCGGCGGGAGGATGCAGCCCAGGTACTCATAAGAGGGTTGATTTAAGTAGCCACTTTAATTACTCAGTGTTAGTCCTACATGCATGGGTTAAGATTGTGCTGTCTTTGAGCTGCGTATCTTGATAGTGACAACTGTGGATGTGTGCAGCTTGGGACTGGTCCTTTTCCTCACTGGAGATGATCTGGACTTCTTGTACTTTGGCCAAGGAGTGCAAGCAGAAATGGTGTGCGGAGCTTCCCCTGGCCCCAGCTGACTCCAGGCAGCCTTGTTTCCTGGGTGTCAGTCACACGTGGCTCCCCCAAGCCTGAGCTCCGGTAGCTTCATCCTAGACTTGAAAGAGGGTTTTGTTTAGCAAACTGTCTAAGTAAAGCCAGACTTCAAGGATAGGGCTTAAGATTCGTGTGTGCCAGGGTCACAGCTCGGAACCAAAGGGCAGAGGGAAACTGGGAAGGACTGACCCTCTGGTTAAGTAGACAGACCATGCTTCCTCCTCTCATGGTTCCCTTTCCTTTCTGATCTCAGGGTTTTCATTCTCTCTTCACACTCCTGAACGAATGCTATTTCCCTGGCTTCAAAAGTTCGGTCTGTTATCAAATGAGAATGTTTAGTGGTGAACAGTGAAATTTAGTGAGTTTACAGTCAGGGCTGTACCTGAGTCTCCTGACTCAGGAACACAGTAAAGAGACATTTCGAGTTTGTTGCTCCCAGATAGCCTGCAGATAGATGTACAGCCAAATCCTCTCTGATCCTCCTTCCCCAGTGCCCACCTGCCTACCACTGAAAGTTCAATAGCCAGTTGTTTGGCCTTACTCTCTTGGCACCCTAAAACTAACCCTTTCCATACTAAAGCACCCCAGTCAAGGGCAGGTTAGGCACCTGGCCAGTGGGAGGCCCCGCTGGCCTGTGGTGCGTGTTAACTCGGAGGCAGAGAGGCAAGAGGAAGTGGGCCTCAGCCTGTGGTGGGGGTGGTCAGTTCCAAGGCTGTGTGGACTTAGGCAGCCCAGATGCTGCAGTCTAAACTGAGTTAACATGCACACACTTAGGTCCCTGAACACCTGTCCTGTGGGAAAAGCCTTGAGTGCATTAATTTTCCCTTTTGGGAATAGATAGTTTTGGGGTGCAAGTAGAAGTTTTGAGCAGTTGTGCTGTTTGCCTGGTGTGAGATGAACGTGACTCCTCTGGGTCTATCCAGGCCTCGCTGAGTGCGTGCTCTTTATCCTGATCCCACTGTTGCCCCTCCCTCTCCGTCGCCCGGCTTTCTCATTCTAGAACTCTCTTAACCACACTACGTTTGTAATCACTTCTCCCTCCTGGCCTGGCCACCATTTGCTGGGTCCCTCGTGTTTGATCCTGGCCACTGGAAGGGGAATTGCCCCCTCCCCAGCCCTCATCAACCAGGTTTACATTTACAACTTTAAAAGATTCAGATGCAATTTCAACTGAAACCAGCAGACATCCTGACCTTACTAGTTTTCTTAGTTTTCATTGTAGATGGTTTTTCAGTTTAACGAATGAGAAGTTTATCTGATGCTTTTTGTTGGCTTCCCCTTTAGTGGTTTGTCTCTTTCTGCCCACCTGTCTAATAAAACTGTGAAATAAAAAA	AGAACGTTAGGTAAGGTGTGCAATATGAAG	TAGGTAAGG	TGAACCTTCTCTCCTTCTCAGGACTATCCT	TGAACCTTCTCTCCTTCTCAGGA	AGATCATTAGGTAAGGCAGACCATGTACAC	TAGGTAAGG	TCCTGTGTTGTCCTGTGCAGGAAACAGGTC	TCCTGTGTTGTCCTGTGCAGGAA
97	ENSMUSG00000032583.8	Mon1a	chr9	+	107778393	107779159	107777225	107777714	107779814	107779962	97	203	232	270	0	0	1	251	238	103	0	0	0	890	124	1	1	1	1	0.974	1	1	1	-0.009	107778143	107779409	chr9:107778143-107779409:+	ns	107778393,107779159,chr9,+,ENSMUSG00000032583.8		yes	767	489	148	0.637549	0.19296	678	655	0.883963	0.853977	0.616688	0.511799	0.591002	0.529771	0.587838	0.958348	0.829916	0.859058	0.953217	-7.24905	-7.42315	150	150	0.6	0.633333	0.566667	0.466667	9.6	-7.71	9.22	8.56	-16.27	-0.38	20	AGCTGACCC	2.77081	0.8	1	12	17	2.00721	3	26	AGCTGACCC,GGCTGAAGC,AAGTGAAGC	0.56071	0.666667	3	12	17	0.674239	98	GGCTAACAG	2.49777	0.526882	13	11	22	0.93912	4	88	GGCTAACAG,TTGTGAACC,CAGTAAGAT	-0.0554783	0.554217	3	11	22	0.87377	ENSMUST00000035202.4:ENSMUST00000191906.6	14970	5	4	0.833333	3	5	9	2	2	0	0	1	0.5	1	0.5	0	0	no		0	GTGCTGGGCAGGAGGGTGCGATGTTCGTCCATACACGTTCCTATGAAGACCTGACAGAGTTAGAAGACAGAGAAGCTTCTGGGGACAGCCCCAAAGAGTGCGTTGGGAGTCCCCCACCACTGGCTACGGACATGCGCCAGATTAGCCAGGACTTCAGCGAGCTAAGCACCCAGCTGACCGGTGTGGCCCGGGACCTGCAGGAGGAAATGCTGCCAGGAAGCTCTGAAGACTGGCCGGAGCCCCAGGGCGCAGCTGGCCGAGGAGCAGCCACAGAGCCCTCCCAAGAAGGCTCAACTGAAGGGGAAGAGGAAGACGCTACGGAGGCATGGCGTCTCCACCAGAAGCATGTGTTTGTACTGAGTGAGGCAGGGAAGCCTGTGTATTCTCGCTATGGGTCTGAGGAAGCCCTTTCCAGCACTATGGGTGTCATGGTTGCCCTGGTGTCCTTCCTGGAGGCAGACAAGAATGCCATCCGCTCCATCCATGCAG	GTGAGCCACCTGAAGAGGGGTGTGGGGAAGGCACCAGTGGAAGGGCTTGTTCATACCAAGCTTTGGACAGACAGACAGACAGACAGACAGACACACCCCTAGAAACCTGGGTTGTCTTTGGCTGAGAGACAAGTACTTCCATCTCTTGGGCCATAAGCTCTCACAGCACAGTAGGTAGGATAACAATAGAGGTTCCCTGAGGTGGTGGGAGAAATTTTGCCATCAGAAAGGATGAAAGCCTCCTGGGGCAGTGACAAAAGAATGAATTAAAAACAAACAAGCAGTAGACCCCAGATCTTTAGCCCAGATCTCTTGCTAATTGAGTACTTAACATAAAAACGTGCTTTCTTGAGATGGGGTCTGGTGATGTCCACATACCCTGTAAATCCCAGCACTTGAGAGATGGGGGCAGGAGAATCAGCCTCAGCTGCATTAGCCAGTCCCAGGCCAACCTTGGCTACTCGAGCGAAACGCTCTCAGAAAGCAAACACATAAAAGAATGTTGGTTTGTGAAGCAGATGGCAGGGAAGTGGGGCGACTGGCTAAGCACGCCAGTAAGCCCCTTCAGAGCTCCCAGCAAGAAAACTCTGGAAAGTGAAGCTGTGTGCCCACTGGGAAAGCCTATCCGGGAGGGCATCTGGGAGGAGGGCTGAAGCTGACCCCGTCCCCACACCCTCA	AGTGGGGCGACTGGCTAAGCACGCCAGTAAGCCCCTTCAGAGCTCCCAGCAAGAAAACTCTGGAAAGTGAAGCTGTGTGCCCACTGGGAAAGCCTATCCGGGAGGGCATCTGGGAGGAGGGCTGAAGCTGACCCCGTCCCCACACCCTCA	GATGGCTACAAGGTAGTATTCGTGCGCCGGAGCCCTCTGGTGCTGGTGGCGGTGGCCCGCACGCGGCAGTCGGCCCAGGAGCTGGCGCAGGAGCTACTGTACATCTACTACCAGATCCTGAGCCTTCTTACCGGCGCGCAGCTGAGCCACATCTTCCAGCAGAAGCAGAACTACGACCTGCGGCGCCTGCTCTCGGGCTCGGAGCGAATCACCGATAACCTGCTGCAGCTAATGGCTCGAGACCCCAGTTTCCTGATGGGCGCGGCGCGGTGCCTGCCTTTGGCAGCGGCCGTGCGGGACACGGTGAGTGCCAGCCTGCAGCAGGCGCGTGCTCGCAGCCTGGTCTTTTCCATCCTGCTGGCCCATAACCAGCTGGTGGCGCTCGTGCGCCGCAAGGACCAATTCCTTCATCCCATCGACCTGCACCTGCTTTTCAACCTCATTAGCTCCTCCTCCTCCTTCCGTGAGGGCGAGGCTTGGACCCCAGTGTGCCTGCCAAAGTTCAGTGCGGCCGGCTTCTTCCACGCACACATCTCTTACCTAGAACCTGACACCGACCTCTGCCTGCTGCTGATCTCCACTGACCGTGAGGACTTCTTTGCAGTCTCTGACTGCCGACGGCGCTTCCAGGAACGCCTCCGAAAGCGGGGAACCCATTTGGCCCTGCGGGAGGCGCTGCGCACACCTTACTACAGCGTTGCCCAAGTGGGCATCCCTGACCTTCGCCACTTCCTCTATAAATCAAAGAGCTCAGGACTCTTCACCAG	GTGAGAGGAGGCACTGCTTCAGGGAGACAAGGATGCAGAGATGGGGGAGGCTGGTTGGTCATGAGACCTGAGACGCAGCCCTGAATCGGACCACTCCTTTGAGAGTGTACCAATCTTCTGGGGCCGATTTACTCTGGCATCTCTCGATGGGCACACACCTTTCTTACTTCAGTACTCATAAGGCCTGGAACAACTTGGGAAAGAGGCTGGAATACAGGGTTTCCCACGTCCTTTGCCCTGTAGCAGCTCTGCTTTTGAGGTAATTTTGGTCCAGGCCAGGATGCAGAATCGACACCCCCACCCCTACCCCAATAAAGGAGCTGGCCAGATGTGTTAAAGTCTGGCCTTCCCTTCCTGTTCCCTCCATTTTTGGCTCAGGTTTCCCAGCTTGCCTTGCTCCACTCTAGACTTGCTACGCTGTTAGATACCTAAACTCAGAAACAGCCTCTCCAAGGAAGGGTCACCGAGGGCCTGGCTAGGGGGCGGGCCTCCCTTCTGAGCTGGGTCCTCTTCTGTAGCCAGAAGACAATCTCTTCCAGTAGGGGCGCACCTGGCTAACAGGCAGTAAGATCTCCCTGTCCAGAAATAGATATTTCAGATCTCCAGAGAAGACAGTGAAAGGCCTTCCTTTGTGAACCCACTTCTCCATTTGCAG	TCCTCTTCTGTAGCCAGAAGACAATCTCTTCCAGTAGGGGCGCACCTGGCTAACAGGCAGTAAGATCTCCCTGTCCAGAAATAGATATTTCAGATCTCCAGAGAAGACAGTGAAAGGCCTTCCTTTGTGAACCCACTTCTCCATTTGCAG	TCCTGAGATTGAGGCCCCGTACTCCAGTGAGGAGGAGCAGGAGCGACTGTTGGGCCTCTACCAGTACCTGCATAGCCGTGCCCACAATGCCTCTCGCCCACTCAAGACCATCTACTACACAGGCCCCAATGAGAACCTCCTAGCCTGG	ATCCATGCAGGTGAGCCACCTGAAGAGGGG	CAGGTGAGC	ACCCCGTCCCCACACCCTCAGATGGCTACA	ACCCCGTCCCCACACCCTCAGAT	TCTTCACCAGGTGAGAGGAGGCACTGCTTC	CAGGTGAGA	ACCCACTTCTCCATTTGCAGTCCTGAGATT	ACCCACTTCTCCATTTGCAGTCC
98	ENSMUSG00000043716.14	Rpl7	chr1	-	16171950	16172160	16171518	16171583	16172713	16172823	98	12796	14950	13944	0	0	0	17440	14067	7454	1	0	0	334	124	1	1	1	1	1	1	1	1	0	16171700	16172410	chr1:16171700-16172410:-	ns	16171950,16172160,chr1,-,ENSMUSG00000043716.14		yes	211	110	65	0.521327	0.308057	553	366	2.62085	1.7346	0.445498	0.428571	0.472727	0.434426	0.353846	1.06112	0.962006	0.975148	0.794272	-7.54116	-5.07888	150	150	0.433333	0.333333	0.3	0.466667	7.03	9.05	-15.87	14.2	-5.15	-22.9	53	CCATAATTG	-0.177093	0.604167	1	8	14	0.807571	5	68	CCATAATTG,CCTTCATCT,GTTTGATGG	-0.177093	0.603175	1	10	16	0.725151	24	CTCTAACTC	3.43279	0.842105	1	19	37	2.31161	4	50	CTCTAACTC,TGCTGATGT,CTTTAATGG	2.50654	0.622222	9	19	37	0.501808	ENSMUST00000058437.14:ENSMUST00000140597.8:ENSMUST00000141217.2:ENSMUST00000149566.2:ENSMUST00000151017.2	2447	5	5	1	3	5	10	6	5	1	0.2	3	0.6	1	0.2	1	0.2	no		0	TATTTTTTTTCTCTGGCAGTATCAATGGAGTAAGCCCAAAGGTTCGTAAGGTTCTGCAGCTCCTTCGTCTTCGACAGATCTTCAATGGCACCTTTGTTAAGCTCAACAAGGCTTCAATTAACATGCTGCGGATTGTGGAGCCATACATTGCATGGGG	GTGAGTTTTCTGTCTAGTCGGTTGGCTTTTATGATGAGATGAATGTTAGACACTTGGGCTGTATTCTAACTTACCTGGTTTTCCTGGTGCAGGTACCCCAACCTGAAGTCAGTAAACGAGCTCATCTACAAGCGAGGCTACGGCAAAATCAACAAGAAGCGGATTGCCTTGACAGATAATTCCTTGATTGCTCGGTCTCTTGGTAGGTAATGATTTTTCAGGGAGGGATTGATACTAGTCCAAGGTCATGTTTTCTGGCCAGACTTTAAATTTATTTTTTTACTTTTATTTTGTATACGTGTGGGTGGTGGCCCAAATGTCATGTGTCTTCCTTAATGACCCCACCACACGGTGGCTAGGTTCTCCCCAGAACCCAGAGTTGCATTCCAGCCTAGCTGACTGTCCCTTCTGTTTATATGCTGGGATTACAAACAAGCCTTTAGGTTGGAGCTTGGGTCATTGGATCTGAACTCCTGTCATTCTTAAGCAGCAAGCACTTCCCTCTCCTGAGCCATTTCTCCCAGCCTGGCTTCACTTCGGACAAATCTTGACATACATCCTTAAAGGCTCTGCATCCTTAATTTTGAGACAAGGTTTGTCTGTAATCTGGAATTCAGATTGCCTTCATCTGGCTCCCACCTGATAGATTAAAGGCATGTGCTACCACACCTGGCTTGTCTTTGTTTGATGGTTCTGCCCATAATTGTGTTTGGAATACTTTTAAAAACTTGATCTTGGACTCAATTTTTTTTCAG	TCTGGAATTCAGATTGCCTTCATCTGGCTCCCACCTGATAGATTAAAGGCATGTGCTACCACACCTGGCTTGTCTTTGTTTGATGGTTCTGCCCATAATTGTGTTTGGAATACTTTTAAAAACTTGATCTTGGACTCAATTTTTTTTCAG	GTAAGTTTGGCATCATCTGCATGGAGGATCTAATTCATGAGATCTATACAGTCGGGAAACGCTTCAAGGAAGCAAATAACTTCCTGTGGCCCTTCAAGTTATCTTCCCCACGAGGTGGGATGAAGAAAAAGACAACTCACTTTGTAGAAGGTGGAGATGCTGGCAACAGGGAAGACCAGATAAACAGGCTTATTAGACGGATGAACTAAGG	TAAGAAGTTAGTGTTGTTTTTTGAGACAGAATCTATTTCTGGCAATCGCAAAACTATGTGTAGACTCACCTAGTTTTGAATTCAAAACTTGATTGACGGCTTTTCTGTTGAGTGCGGATTGGGTATATTGTTAAGTGTTTTTTGTTTTGTGTTTTTTGAGAGGGGGTTTGTCTGTATAACTCAAATCCGCCTGCCTCTGCCTTCCAAGTGCTGGGATTAAAGGCGTGCGTGTGCCCCCACGCCCGACCAGACATTACATTTTACTTTGGGGAAATGTGTCTTTAATGGAAGTGTGCTCCTTTACGGGGGGGTGCTGATGTGCGGCTTGGAAGACAGTCTCTAACTCGTGTGTTTTTTCCCTTTCAG	TTAAAGGCGTGCGTGTGCCCCCACGCCCGACCAGACATTACATTTTACTTTGGGGAAATGTGTCTTTAATGGAAGTGTGCTCCTTTACGGGGGGGTGCTGATGTGCGGCTTGGAAGACAGTCTCTAACTCGTGTGTTTTTTCCCTTTCAG	GTGTCACCCATTGTATTTTTGTAATCTGGTCAGTTAATAAACAGTCACAGCTTGGCAAATTGAAA	CGGTCTCTTGGTAGGTAATGATTTTTCAGG,TTGCATGGGGGTGAGTTTTCTGTCTAGTCG	TTGGTAGGT,GGGGTGAGT	TGGACTCAATTTTTTTTCAGGTAAGTTTGG	TGGACTCAATTTTTTTTCAGGTA	TGAACTAAGGTAAGAAGTTAGTGTTGTTTT	AGGTAAGAA	GTGTGTTTTTTCCCTTTCAGGTGTCACCCA	GTGTGTTTTTTCCCTTTCAGGTG
106	ENSMUSG00000018672.16	Copz2	chr11	+	96741498	96741567	96740701	96740822	96744260	96744342	106	1960	1924	2212	0	0	0	2549	2174	1312	2	0	0	193	124	1	1	1	1	1	0.999	1	1	0	96741248	96741817	chr11:96741248-96741817:+	ns	96741498,96741567,chr11,+,ENSMUSG00000018672.16		yes	70	121	63	1.72857	0.9	675	2031	9.64286	29.0143	0.514286	0.617778	0.785124	0.434256	0.464246	1.52663	1.20123	0.844386	0.902701	-6.49804	-7.72796	150	150	0.666667	0.466667	0.666667	0.366667	6.91	-6.5	9.24	8.05	-14.55	2.33	48	CCCTGACTC	3.08355	0.674419	6	10	17	1.71811	2	31	CCCTGACTC,CTTTGAGTC,GAGTCAGGG	-0.693389	0.692308	6	18	37	0.091005	74	CCCTGATGC	2.54092	0.652174	1	11	18	1.87303	2	74	CCCTGATGC,TGCTAAGCC,AGGTGACAA	1.60293	0.642857	2	10	18	1.44207	ENSMUST00000018816.14:ENSMUST00000145633.2:ENSMUST00000155696.2	4272	5	2	0.4	2	3	5	5	3	0	0	1	0.333333	2	0.666667	0	0	yes	96742936,96742980,chr11,+,ENSMUSG00000018672.16:96744260,96744342,chr11,+,ENSMUSG00000018672.16:96744883,96744975,chr11,+,ENSMUSG00000018672.16:96745409,96745465,chr11,+,ENSMUSG00000018672.16	3	GCTGTCAGTGCAGGCAGCGAGCGGAATGCAGCGGCCGGAGGCCTGGCCACGTCCGCACCCGGGGGAGGGGGCCTCAGCCGCCCAAGCCGGGGGCGCAGCGCCGCCCACCCGAGCCACGGAACAGCGG	GTAGGGAGCACGGAGTGTGGGGTCCAGGGGCAGCAGGATCGGTGGTCGGGGGCAACTGATTTACCTCGGGCTTCTAAGCTGGGAACTTTGTGCCACCACTGCCCAGCCCCGGAGAGGGAGCCCGGGCCCAGGAAGGGGAGAAAAAGTTTGTCCTGGAGCGCACGGGCGAGGAGGCCTTGCCTGAGTGGAGTGTCGCAGGAGGGGCTGAAGTTCTGGGGAACTCGCCGCAGTTATAACCGACTTGGGTGGCCGGGATGGAAGCGAGATTCTGGCGGGACGAGGGAGGAGTGGGAGTGGCGAGGTGGTCTGGTTGGGTTCCCTTGCTCCAGAATGATGGCCGCGCGCATCTGGAACTGGGGGTCAGCTGGACATAAGGAGGCTCGTCGCCGCTGTTCCCCGGGCCTAGGTTCTGTGATACACTCCGACTCGGGCTCTGGAGCAGTCAGTGCATGACAGAACTTGGGCCCGGTAGGACCTTCTGCACCCAGCGGACTCAGCGCCCACTCCTCGGACCTGCAGTGAAACATCTGTCTGGGAGTGGAGTGGGCACCGGAAATGGTCCATGTGGCACGGGGTTGGGCTGGAACCAGCTATGGGTTGGGGATTAGCTGGCTCCATAGAGCCCTGACTCGGTGTCCACTTTGAGTCAGGGGTTCCTTTCCCTTGTCACTTTCA	ATCTGTCTGGGAGTGGAGTGGGCACCGGAAATGGTCCATGTGGCACGGGGTTGGGCTGGAACCAGCTATGGGTTGGGGATTAGCTGGCTCCATAGAGCCCTGACTCGGTGTCCACTTTGAGTCAGGGGTTCCTTTCCCTTGTCACTTTCA	GGAACCTTCTCTCTACACCATCAAGGCTGTCTTCATCTTAGATAATGACGGGCGAAGGCTGCTGGCCAAG	GTAACCCCTCCCCGCTGGAACCTCGAAGACAGTGCCATATGTCCAAGACAAGCGGTCCCCACCCAGCCCTTTTAACTCCACCTATAGGAGAAACTCTGCATTTTGGGTGGCAGAACAGCCCAGCTTAGATTCTCTAGAGGTCACTTTGTCCACACTATGCTTTATCAGTCTAACAGCGAGGGGCTGGGTGCGTGAGTGGGGATCCCTTCGGTTTCTTTCTCATGTTCCCTGGCGAGTCTTCTCCTTGTCCTTGTCCTGGCCAGCTGCATCCTTGGCGTGGGACGCTCCACCAAAGGGATCAGTGGATAGTTGAGCCTGCGTCCTAGGGATCTGAGTTCCTAATCCGAGTAGACAAAGTCGCCTATGTGTATTTCAGCTAGGTAAACACGAAGGACTTAGCATAATAATGTAGTAGAATCAGGTGCGATTGGGGAGACCATCTAGTCTCCCTCTTTCACTTCACAGATGTAGACAATGAAGTCTAGTGACGCTAAGTAAGTTGCCTAAGGTCACAGGGTTAGTCTCACGATTGCCACCAGGACTCAGGATTTAGATGTGAGGCTCAGGTAGTTTTCCTCGAACTCCCATTCAGTTATCCGGTATCCATTCTACATGGCCTGGGTGAGATGAGCTAAAACTACATTTAAAGCTAAGTTTCAGGGTAGATCAGATGGCTCAGTGGGTAAGGCTGCCAAGCAGCCTGACAGCTTGAGTTGGGTCCTGAGTTCACATAGTTGAAAGAGGAGCAAATTCCTCAGGTTGTCCTCTGACCTCTATTCTTGTCCCTCTACAAAACACACACACACTAAATAAATAAATAAATAAATAAATAAATAAATAAATAAATGTTAAAAAAAAGAAAAAGAAAAGACTATAGAAAGGAAGAAAAATGCCCTAAAATTCTGCTACCTTGAAGGCCAGGCAATGGTGCTTGCTTTGAATTCCAGCATTCGGGAGACAGAGGCAGGTGAATCTCTGTGAGTTTGAGGCCAGCCTGGGATACATAATAAGACCTGTTTCAAAAACAAATGCAAAAACTCAATAGTAAATAAATAAATAAATAAATAAACAAACAAGGGCTGGCGAGATGGCTCAGCTGGTAAGAGCACTGACTGCTCTTCCAAAGGTCCTGAGTTCAAATCCCAAAAAACACATGGTGGCTCACAACTACCACTAATGAGATCTGATGTCCTCTTCTGTTGCATCTGAAATCAGCTACAGTGCACTTATGTATAATAATAAATAAATCTTTTTAAAAAATAAATAAATAAATAAACAAAATTCCTGCCATCAATGTAATTAACTGTAACAGAAATTTAGTACTACTTAAGTTTTGATTTGTGTTGTGTTTTGTTTTGTTGTGGACCAGGTCCTGTTTTTCCTGCTTCTGCCTCTTGAGTGCTGAAATCACTGGCAAGTGTGGAACACCATCCCCTAGTTTTTTGTTTGTTTGTTTGTTTGTTTGTTTGGGGTGTGTGTGTGTATGTGTGTGTGTGTGGTTTTTGAGACAGGGTTTCTCTGTGTCACCTTGGCCATCCTGGAACTCAGTCTGTCGACCTGGAACTCAGAGAGTAGCCTGCCTCTGCTTCCTGAGTGCTGGTGTTGACAGATGCCACCACAACCAGCCCACAACCAGATTAATTTTGTTTGCCTGTTTTGTGTTTTTGAAACAGGGGGTTACTTTGTTGGCCTGGAACTTACTGTGTAGCCCAGGTTAGCCTGGAAGTCACACAGTGATCCTACCTCAGCCTCCCAAGTGCTGAGATTGCATTTGTGAGCCATACTATTCGGTTTTTTTCTTTTTGAGACGGGGTCTCGTGTAGTCAAGGTTGGCCTAGAACCCCTGATCTTCCTGCTTCTTCCTCCCAAGTGCTGGGATTGCAGGCATGTGACACCACCCCCAGCTATAACATCTAAATTAGTTATTAAATATGTTAAAGCCTTTTCGGTCTTCTTTAGCATTCAAATGAGTTTGTTCACCATTGTAGGAGACAGCAGAGAGACTACTAACTTGCCTGCAGAATTGACTGTGGGATGCAAAGTTCACATGCAGAAATTTGAGCTGACCACACCTTGCTTCAGCCAATGGGCAGAGGTGGATTGGCCCTGCCAAAGTTTCTGGGGCCTCCTTCTAGAAGGTCCTATCCTTGTTATATATTAAATTGCAGATGAAGCAGTGGTGAGGCACGCCTTTAATCCCAGCACTTGGGAGGCAGAGGCGGGCGAATTTCTGAGTTTGAGGTCAGCCTGGTCTACAAAGTGAGTTCCAGCACAGCCAGGGCTATACAGAGAAACCCTGTCTCGAAAAACAAAAACAAAAACAAAAAACAAAAAAAAGAGATTTATTTATTGATTTTATGCATATGAATACACTATAGCTATCTTCAGACACACCAGAAGAGGGCATCGGATTCCATGACAGATGGTTGTGAGTCACCATGTGGTTGCTGGAAATTGAACTCAAGATCTCTGGAAGAGCAGTCAGTGCTCTTAACCACTGAGCCATCTCTCCAGCCCATTTCTCTACTTTCATTTCTCTTCCCTTGGAATTTGTTTATGGGGACCAAGGAGAAGATAGTGCTGGGAGGGAGGTGACAAGGAGGTGCAGCCTGGCCCCTGATGCTCCCTGCTAAGCCCTCTCCTGAGGCAGGAGCTAGCTCCATGCAATGGCTATTGTCTTCTCTTTCTCATAG	TTGGAATTTGTTTATGGGGACCAAGGAGAAGATAGTGCTGGGAGGGAGGTGACAAGGAGGTGCAGCCTGGCCCCTGATGCTCCCTGCTAAGCCCTCTCCTGAGGCAGGAGCTAGCTCCATGCAATGGCTATTGTCTTCTCTTTCTCATAG	TATTATGACGACACATTTCCCTCCGTGAAGGAGCAGATGGTTTTCGAGAAAAATGTCTTCAACAAGACCAGCCGCACCGAAA	GGAACAGCGGGTAGGGAGCACGGAGTGTGG	CGGGTAGGG	CCTTTCCCTTGTCACTTTCAGGAACCTTCT	CCTTTCCCTTGTCACTTTCAGGA	GCTGGCCAAGGTAACCCCTCCCCGCTGGAA	AAGGTAACC	TTTGTTTTGTTGTGGACCAGGTCCTGTTTT,TTGTCTTCTCTTTCTCATAGTATTATGACG	TTTGTTTTGTTGTGGACCAGGTC,TTGTCTTCTCTTTCTCATAGTAT
108	ENSMUSG00000018672.16	Copz2	chr11	+	96744260	96744342	96741498	96741567	96744883	96744975	108	996	1131	1379	0	0	0	1709	1395	796	2	2	0	206	124	1	1	1	1	1	0.998	0.998	1	0.001	96744010	96744592	chr11:96744010-96744592:+	ns	96744260,96744342,chr11,+,ENSMUSG00000018672.16		yes	83	56.5	94	0.680723	1.13253	1985.5	541	23.9217	6.51807	0.457831	0.453776	0.49226	0.569316	0.468071	1.0752	0.991142	1.24351	1.02236	-7.72796	-7.80075	150	150	0.583333	0.3	0.633333	0.566667	6.065	-7.58	6.6	9.39	-16.97	0.535	73	CCCTGATGC	2.54092	0.647059	1	11	18	1.87137	2	73	CCCTGATGC,TGCTAAGCC,AGGTGACAA	1.60293	0.636364	2	10	18	1.43997	24	TGCTGATCT	2.08152	0.736842	9	11	26	1.14951	2	24	TGCTGATCT,ATCTGAGAG,CCTTGAGAA	-0.385461	0.736842	9	11	26	0.587481	ENSMUST00000018816.14:ENSMUST00000145633.2	7799.5	7	3.5	0.566667	2	3	6	5	2	0	0	0	0	2	1	1	0.5	yes	96741498,96741567,chr11,+,ENSMUSG00000018672.16:96742936,96742980,chr11,+,ENSMUSG00000018672.16:96744883,96744975,chr11,+,ENSMUSG00000018672.16:96745409,96745465,chr11,+,ENSMUSG00000018672.16	3.5	GAACCTTCTCTCTACACCATCAAGGCTGTCTTCATCTTAGATAATGACGGGCGAAGGCTGCTGGCCAAG	GTAACCCCTCCCCGCTGGAACCTCGAAGACAGTGCCATATGTCCAAGACAAGCGGTCCCCACCCAGCCCTTTTAACTCCACCTATAGGAGAAACTCTGCATTTTGGGTGGCAGAACAGCCCAGCTTAGATTCTCTAGAGGTCACTTTGTCCACACTATGCTTTATCAGTCTAACAGCGAGGGGCTGGGTGCGTGAGTGGGGATCCCTTCGGTTTCTTTCTCATGTTCCCTGGCGAGTCTTCTCCTTGTCCTTGTCCTGGCCAGCTGCATCCTTGGCGTGGGACGCTCCACCAAAGGGATCAGTGGATAGTTGAGCCTGCGTCCTAGGGATCTGAGTTCCTAATCCGAGTAGACAAAGTCGCCTATGTGTATTTCAGCTAGGTAAACACGAAGGACTTAGCATAATAATGTAGTAGAATCAGGTGCGATTGGGGAGACCATCTAGTCTCCCTCTTTCACTTCACAGATGTAGACAATGAAGTCTAGTGACGCTAAGTAAGTTGCCTAAGGTCACAGGGTTAGTCTCACGATTGCCACCAGGACTCAGGATTTAGATGTGAGGCTCAGGTAGTTTTCCTCGAACTCCCATTCAGTTATCCGGTATCCATTCTACATGGCCTGGGTGAGATGAGCTAAAACTACATTTAAAGCTAAGTTTCAGGGTAGATCAGATGGCTCAGTGGGTAAGGCTGCCAAGCAGCCTGACAGCTTGAGTTGGGTCCTGAGTTCACATAGTTGAAAGAGGAGCAAATTCCTCAGGTTGTCCTCTGACCTCTATTCTTGTCCCTCTACAAAACACACACACACTAAATAAATAAATAAATAAATAAATAAATAAATAAATAAATGTTAAAAAAAAGAAAAAGAAAAGACTATAGAAAGGAAGAAAAATGCCCTAAAATTCTGCTACCTTGAAGGCCAGGCAATGGTGCTTGCTTTGAATTCCAGCATTCGGGAGACAGAGGCAGGTGAATCTCTGTGAGTTTGAGGCCAGCCTGGGATACATAATAAGACCTGTTTCAAAAACAAATGCAAAAACTCAATAGTAAATAAATAAATAAATAAATAAACAAACAAGGGCTGGCGAGATGGCTCAGCTGGTAAGAGCACTGACTGCTCTTCCAAAGGTCCTGAGTTCAAATCCCAAAAAACACATGGTGGCTCACAACTACCACTAATGAGATCTGATGTCCTCTTCTGTTGCATCTGAAATCAGCTACAGTGCACTTATGTATAATAATAAATAAATCTTTTTAAAAAATAAATAAATAAATAAACAAAATTCCTGCCATCAATGTAATTAACTGTAACAGAAATTTAGTACTACTTAAGTTTTGATTTGTGTTGTGTTTTGTTTTGTTGTGGACCAGGTCCTGTTTTTCCTGCTTCTGCCTCTTGAGTGCTGAAATCACTGGCAAGTGTGGAACACCATCCCCTAGTTTTTTGTTTGTTTGTTTGTTTGTTTGTTTGGGGTGTGTGTGTGTATGTGTGTGTGTGTGGTTTTTGAGACAGGGTTTCTCTGTGTCACCTTGGCCATCCTGGAACTCAGTCTGTCGACCTGGAACTCAGAGAGTAGCCTGCCTCTGCTTCCTGAGTGCTGGTGTTGACAGATGCCACCACAACCAGCCCACAACCAGATTAATTTTGTTTGCCTGTTTTGTGTTTTTGAAACAGGGGGTTACTTTGTTGGCCTGGAACTTACTGTGTAGCCCAGGTTAGCCTGGAAGTCACACAGTGATCCTACCTCAGCCTCCCAAGTGCTGAGATTGCATTTGTGAGCCATACTATTCGGTTTTTTTCTTTTTGAGACGGGGTCTCGTGTAGTCAAGGTTGGCCTAGAACCCCTGATCTTCCTGCTTCTTCCTCCCAAGTGCTGGGATTGCAGGCATGTGACACCACCCCCAGCTATAACATCTAAATTAGTTATTAAATATGTTAAAGCCTTTTCGGTCTTCTTTAGCATTCAAATGAGTTTGTTCACCATTGTAGGAGACAGCAGAGAGACTACTAACTTGCCTGCAGAATTGACTGTGGGATGCAAAGTTCACATGCAGAAATTTGAGCTGACCACACCTTGCTTCAGCCAATGGGCAGAGGTGGATTGGCCCTGCCAAAGTTTCTGGGGCCTCCTTCTAGAAGGTCCTATCCTTGTTATATATTAAATTGCAGATGAAGCAGTGGTGAGGCACGCCTTTAATCCCAGCACTTGGGAGGCAGAGGCGGGCGAATTTCTGAGTTTGAGGTCAGCCTGGTCTACAAAGTGAGTTCCAGCACAGCCAGGGCTATACAGAGAAACCCTGTCTCGAAAAACAAAAACAAAAACAAAAAACAAAAAAAAGAGATTTATTTATTGATTTTATGCATATGAATACACTATAGCTATCTTCAGACACACCAGAAGAGGGCATCGGATTCCATGACAGATGGTTGTGAGTCACCATGTGGTTGCTGGAAATTGAACTCAAGATCTCTGGAAGAGCAGTCAGTGCTCTTAACCACTGAGCCATCTCTCCAGCCCATTTCTCTACTTTCATTTCTCTTCCCTTGGAATTTGTTTATGGGGACCAAGGAGAAGATAGTGCTGGGAGGGAGGTGACAAGGAGGTGCAGCCTGGCCCCTGATGCTCCCTGCTAAGCCCTCTCCTGAGGCAGGAGCTAGCTCCATGCAATGGCTATTGTCTTCTCTTTCTCATA	CTTGGAATTTGTTTATGGGGACCAAGGAGAAGATAGTGCTGGGAGGGAGGTGACAAGGAGGTGCAGCCTGGCCCCTGATGCTCCCTGCTAAGCCCTCTCCTGAGGCAGGAGCTAGCTCCATGCAATGGCTATTGTCTTCTCTTTCTCATA	GTATTATGACGACACATTTCCCTCCGTGAAGGAGCAGATGGTTTTCGAGAAAAATGTCTTCAACAAGACCAGCCGCACCGAAA	GTAAGGCCCACCCATCCTCCACGGAAGCTCTCAGATGACTGACCACCAGTGTCTGTCATCTTCTCCATCCGGACACGTCTGTCCACATCTGTTCTTGTTGGCCTTCCACACCCACAAGCCATTGCCTTCTCCTCGGAGGCTCTTTGTCTCTCTTCCCCAGCTGCGTTTCGCTCCCTTCTTTCAATCATCCCGGAAACCTTCGCTCCCCATCCTGTTCATCCGCACCCCTCCTCTCAGCTGAGGAGGCCGACTGTGTGCCCCCTACACACACTTGGATCTGGTCCCAGGGCATTGCATGGATGGAGGGTGGAGGGGTGGGGCAGGGGGAGGTCAGCCTTAGGCTGGGTTTGTTGACTCTTCAACAGGAGGTCTCTTCTCAAGACATACCACAAGGATGAGCAGCCTCCTGGTAATGGTAGTCTGGCCAGAGGTCCTTGAGAAAGGAAGTAGAAAACAAAGGAAGAGGCCTGGGGAAGCAGAGACCAGGCTAGCCCCAGGTTGGGGTTGGCGTGTGCTGATCTGAGAGCCTTCCCCCTTCCAG	AGGATGAGCAGCCTCCTGGTAATGGTAGTCTGGCCAGAGGTCCTTGAGAAAGGAAGTAGAAAACAAAGGAAGAGGCCTGGGGAAGCAGAGACCAGGCTAGCCCCAGGTTGGGGTTGGCGTGTGCTGATCTGAGAGCCTTCCCCCTTCCAG	GTGAAATTGCATTTTTGGGGGGCATGACTATCGTCTACAAGAGCAGCATTGACATCTTCCTGTATGTGGTGGGATCTTCCTCCGAGAATGAGGTGA	GAAATCACTGGCAAGTGTGGAACACCATCC,GCTGGCCAAGGTAACCCCTCCCCGCTGGAA	CTGGCAAGT,AAGGTAACC	ATTGTCTTCTCTTTCTCATAGTATTATGAC	ATTGTCTTCTCTTTCTCATAGTA	CGCACCGAAAGTAAGGCCCACCCATCCTCC	AAAGTAAGG	GAGAGCCTTCCCCCTTCCAGGTGAAATTGC	GAGAGCCTTCCCCCTTCCAGGTG
110	ENSMUSG00000018672.16	Copz2	chr11	+	96744883	96744975	96741498	96741567	96746081	96746159	110	0	1	3	0	0	0	8	2	0	3	2	0	216	124	1	1		1	1	0.605	0.365		0.515	96744633	96745225	chr11:96744633-96745225:+	ns	96744883,96744975,chr11,+,ENSMUSG00000018672.16		yes	93	82	56	0.88172	0.602151	540	434	5.80645	4.66667	0.473118	0.568519	0.45122	0.520737	0.5	0.953714	1.20164	1.10065	1.05682	-7.80075	-5.78003	150	150	0.633333	0.533333	0.433333	0.566667	6.6	-9.07	5.37	8.69	-17.76	-1.23	23	TGCTGATCT	2.08152	0.722222	9	10	23	1.13925	2	23	TGCTGATCT,ATCTGAGAG,CCTTGAGAA	-0.385461	0.722222	9	10	23	0.576617	45	CTCTCAGCC	0.555164	0.85	2	39	72	1.20123	4	45	CTCTCAGCC,CTCTGACTT,GCCTCAGCT	0.555164	0.85	2	33	67	1.17763	ENSMUST00000018816.14:ENSMUST00000145633.2:ENSMUST00000147710.2:ENSMUST00000154191.2	5672	5.5	2.5	0.347222	2	2	4	5	4	2	0.5	1	0.25	1	0.25	1	0.25	yes	96741498,96741567,chr11,+,ENSMUSG00000018672.16:96742936,96742980,chr11,+,ENSMUSG00000018672.16:96744260,96744342,chr11,+,ENSMUSG00000018672.16:96745409,96745465,chr11,+,ENSMUSG00000018672.16	2	TATTATGACGACACATTTCCCTCCGTGAAGGAGCAGATGGTTTTCGAGAAAAATGTCTTCAACAAGACCAGCCGCACCGAAA	GTAAGGCCCACCCATCCTCCACGGAAGCTCTCAGATGACTGACCACCAGTGTCTGTCATCTTCTCCATCCGGACACGTCTGTCCACATCTGTTCTTGTTGGCCTTCCACACCCACAAGCCATTGCCTTCTCCTCGGAGGCTCTTTGTCTCTCTTCCCCAGCTGCGTTTCGCTCCCTTCTTTCAATCATCCCGGAAACCTTCGCTCCCCATCCTGTTCATCCGCACCCCTCCTCTCAGCTGAGGAGGCCGACTGTGTGCCCCCTACACACACTTGGATCTGGTCCCAGGGCATTGCATGGATGGAGGGTGGAGGGGTGGGGCAGGGGGAGGTCAGCCTTAGGCTGGGTTTGTTGACTCTTCAACAGGAGGTCTCTTCTCAAGACATACCACAAGGATGAGCAGCCTCCTGGTAATGGTAGTCTGGCCAGAGGTCCTTGAGAAAGGAAGTAGAAAACAAAGGAAGAGGCCTGGGGAAGCAGAGACCAGGCTAGCCCCAGGTTGGGGTTGGCGTGTGCTGATCTGAGAGCCTTCCCCCTTCCA	AAGGATGAGCAGCCTCCTGGTAATGGTAGTCTGGCCAGAGGTCCTTGAGAAAGGAAGTAGAAAACAAAGGAAGAGGCCTGGGGAAGCAGAGACCAGGCTAGCCCCAGGTTGGGGTTGGCGTGTGCTGATCTGAGAGCCTTCCCCCTTCCA	GGTGAAATTGCATTTTTGGGGGGCATGACTATCGTCTACAAGAGCAGCATTGACATCTTCCTGTATGTGGTGGGATCTTCCTCCGAGAATGAG	GTGAATTTCAGAGATTGGGTGACAAGAAGGGTCTGTCCTGGGCTGGAGGTGGGTTATGAAGGCTCACTGTTGGTACTAGCAATAGGTCTGGGGGTAGAAGGACATCCAGAACGGGTCTCTCTGTAATCATACACATCCGTAATGTTCCTTAGGTCCCTTGGGACCCAGAAATGAAATCTTCACACCTTCTGTAGGGAGCTGTTGCTTCTTGCTGAGCGTATTTTGAGAAGGAGACACCCAAGGGATCACTCCAGTGTCCCGCAGCCCAAACACTAGTTTCCCCCTCTCAAATCAAAGAGTCATTAGCCTCCAGCCAAGCCCTCTCTGACTTAGGGAATGCTTCCCGTCTGGCCCACACAGGGAGCTCAGAGGCCCACTTTGGACCTCTCAGCCTCAGCTCTCTTCTTATCGTCCTCCCACTCTCTCCTCCTCAG	TCTCAAATCAAAGAGTCATTAGCCTCCAGCCAAGCCCTCTCTGACTTAGGGAATGCTTCCCGTCTGGCCCACACAGGGAGCTCAGAGGCCCACTTTGGACCTCTCAGCCTCAGCTCTCTTCTTATCGTCCTCCCACTCTCTCCTCCTCAG	CTGATGCTCATGTCTGTGCTTGCCTGCCTGTTTGACTCTCTGAGCCACATCTTAAG	CGCACCGAAAGTAAGGCCCACCCATCCTCC	AAAGTAAGG	TGAGAGCCTTCCCCCTTCCAGGTGAAATTG	TGAGAGCCTTCCCCCTTCCAGGT	CGAGAATGAGGTGAATTTCAGAGATTGGGT	GAGGTGAAT	TCCCACTCTCTCCTCCTCAGCTGATGCTCA	TCCCACTCTCTCCTCCTCAGCTG
113	ENSMUSG00000018672.16	Copz2	chr11	+	96745409	96745465	96744260	96744342	96746081	96746159	113	153	175	262	1	3	0	369	340	207	0	0	2	180	124	1	1	0.991	0.976	1	1	1	0.986	-0.006	96745159	96745715	chr11:96745159-96745715:+	ns	96745409,96745465,chr11,+,ENSMUSG00000018672.16		yes	57	92	78	1.61404	1.36842	433	616	7.59649	10.807	0.508772	0.51963	0.473684	0.516234	0.538462	0.931034	1.02134	1.01467	1.05836	-5.78003	-6.46192	150	150	0.433333	0.6	0.466667	0.566667	5.37	-5.22	11	10.77	-15.99	5.63	44	CTCTCAGCC	0.555164	0.846154	2	38	70	1.1963	4	44	CTCTCAGCC,CTCTGACTT,GCCTCAGCT	0.555164	0.846154	2	32	65	1.17656	26	AGCTTAGGC	-2.13873	0.666667	3	17	29	-0.0443372	0	63	AGCTTAGGC,CCCTTAGAG,TCCTGAACA	-1.9279	0.534483	13	15	24	-0.752281	ENSMUST00000018816.14:ENSMUST00000147710.2:ENSMUST00000154191.2	7072	6	2	0.5	2	3	6	5	3	0	0	0	0	3	1	0	0	yes	96741498,96741567,chr11,+,ENSMUSG00000018672.16:96742936,96742980,chr11,+,ENSMUSG00000018672.16:96744260,96744342,chr11,+,ENSMUSG00000018672.16:96744883,96744975,chr11,+,ENSMUSG00000018672.16	1	ATACCACAAGGATGAGCAGCCTCCTGGTAATGGTAGTCTGGCCAGAGGTCCTTGAGAAAGGAAGTAGAAAACAAAGGAAGAGGCCTGGGGAAGCAGAGACCAGGCTAGCCCCAGGTTGGGGTTGGCGTGTGCTGATCTGAGAGCCTTCCCCCTTCCAGGTGAAATTGCATTTTTGGGGGGCATGACTATCGTCTACAAGAGCAGCATTGACATCTTCCTGTATGTGGTGGGATCTTCCTCCGAGAATGAG	GTGAATTTCAGAGATTGGGTGACAAGAAGGGTCTGTCCTGGGCTGGAGGTGGGTTATGAAGGCTCACTGTTGGTACTAGCAATAGGTCTGGGGGTAGAAGGACATCCAGAACGGGTCTCTCTGTAATCATACACATCCGTAATGTTCCTTAGGTCCCTTGGGACCCAGAAATGAAATCTTCACACCTTCTGTAGGGAGCTGTTGCTTCTTGCTGAGCGTATTTTGAGAAGGAGACACCCAAGGGATCACTCCAGTGTCCCGCAGCCCAAACACTAGTTTCCCCCTCTCAAATCAAAGAGTCATTAGCCTCCAGCCAAGCCCTCTCTGACTTAGGGAATGCTTCCCGTCTGGCCCACACAGGGAGCTCAGAGGCCCACTTTGGACCTCTCAGCCTCAGCTCTCTTCTTATCGTCCTCCCACTCTCTCCTCCTCA	CTCTCAAATCAAAGAGTCATTAGCCTCCAGCCAAGCCCTCTCTGACTTAGGGAATGCTTCCCGTCTGGCCCACACAGGGAGCTCAGAGGCCCACTTTGGACCTCTCAGCCTCAGCTCTCTTCTTATCGTCCTCCCACTCTCTCCTCCTCA	GCTGATGCTCATGTCTGTGCTTGCCTGCCTGTTTGACTCTCTGAGCCACATCTTAAG	GTAAGTGAGACCCTCCGAACCCCAGGGCCCCAGCCCCCGGGGCCTTTCCCTTTGTCTCAGAGGAGAGGCTGTTTTGCCCTGCTGTCCTGCTGGAACCCCTGCAAGTCTTAGAACCAGAATAACTTCCTTCAAGGCCCCTGACACCCATGATGCCCCCAGGCAGACCCATGCCCAGGGTATGATCAGATATCAAATCTCAAGACACTGACTTAGCTGAGGTTACAAGTATTCGTGTCAACAAAAGTCCCCAACACAGGGAGAGGAAGGTCTTGTTACACATGGCCCACACTGACCTCCTCTCAGTCCCTCACAGTCTCCTGTGTGCTGGAATTACAGGTGTGTACCAACATGCCCCACTGTAAACAGTATTTTTAACTTTAAACTCAGAGTTGGTTTTTCCCAAATCCCCAGTTACTGATACCTACCTAGGAACATAGTCTAGACAAACCAATCTAGGATGACCTTAGCCTACTCTGGCACCTCTCTGTTCCTACTGCCTTTTATCCTCCTGAACAGGCCTTGTTCGGAAGGGATGCTGGAGAGGAGCTGCCTCCCTTAGAGGGGGCGTGGTTCCTCTTGGCTACCAGAAAGCTTAGGCTCTTGTGTCTGCCCTCAGGAAG	ACTCTGGCACCTCTCTGTTCCTACTGCCTTTTATCCTCCTGAACAGGCCTTGTTCGGAAGGGATGCTGGAGAGGAGCTGCCTCCCTTAGAGGGGGCGTGGTTCCTCTTGGCTACCAGAAAGCTTAGGCTCTTGTGTCTGCCCTCAGGAAG	GAAGAACGTGGAGAAACGCTGGTTGCTGGAGAACATGGACGGAGCCTTCTTGGTGCTGGATGAAACTGTCGATGGAGG	CGAGAATGAGGTGAATTTCAGAGATTGGGT	GAGGTGAAT	CTCCCACTCTCTCCTCCTCAGCTGATGCTC	CTCCCACTCTCTCCTCCTCAGCT	ACATCTTAAGGTAAGTGAGACCCTCCGAAC	AAGGTAAGT	TTGTGTCTGCCCTCAGGAAGAACGTGGAGA,GCTCTTGTGTCTGCCCTCAGGAAGAACGTG	TTGTGTCTGCCCTCAGGAAGAAC,GCTCTTGTGTCTGCCCTCAGGAA
117	ENSMUSG00000015652.10	Steap1	chr5	-	5792825	5792940	5790349	5790862	5799246	5799326	117	112	121	142	0	0	0	330	243	129	1	0	1	239	124	1	1	1	1	1	0.994	1	0.985	0.007	5792575	5793190	chr5:5792575-5793190:-	ns	5792825,5792940,chr5,-,ENSMUSG00000015652.10		yes	116	80	513	0.689655	4.42241	6306	1962	54.3621	16.9138	0.439655	0.423248	0.7375	0.410805	0.489279	1.67745	0.962681	0.934381	1.11287	-7.40111	-6.6396	150	150	0.633333	0.4	0.3	0.4	10.9	14.13	-10.54	10.84	3.29	-21.44	31	TCATAAATG	-0.93977	0.692308	11	16	44	-0.13796	0	34	TCATAAATG,GTATCATAA,GTCTCAAAA	-0.962369	0.655172	14	16	44	-1.03181	91	TTCTGAATG	1.00186	0.523256	2	13	19	1.16913	2	51	TTCTGAATG,TGTTAAGAT,AGGTAAAAG	-1.06026	0.630435	3	15	24	0.431157	ENSMUST00000015796.9	13009	5	2	0.4	2	3	5	2	1	0	0	0	0	1	1	1	1	no		0	AGCGAGATTCGGGCTCCGCGTGGGACTGGGAGTCCGTCCGGGCAGCGAGCGCCTCGCCGTCGGGTCCCACGGAGAAGCCG	GTGAGTCCCGAGTCTCGTTCGCAGGCCGCTTGCTCCCCGCCTCCGCGGGCCTTGGGAATCTGCTGCGGGCCGGGGAAGGGGTGAGGCGGGTCTCAGGGGCGGGCGGTGGTGCTCCGGGCAGCGGGGCGCCCCTTCGGCCCCTCGCGGATCTCGGCGAGCCCCGCGGGGAGCAGGTCTCCGCGGTCCCGGCTCTGGAGCTTAGGTCAACTTTGCAGTCAGGTTGGGTTCCCCCGGTAAGTTTGCCAACTTGGCAGTTTCCGCAAGTTTGCCTCGCTGGATGAATGACTCGTCCTGCTGTTTGAGCTGGTTTCTTCATGGAATTTTTTTTTTTTTTTTTTCATTTTAAGTCTTTGGAACACCGGTCCTACTCTTTCGGGATCTGAGTAGGATTCGGGTTTAAAATAGTCAGAGCTTTTAAATAAGGCACTCTGGTGAAAGCAACTAACAGACGTTTGTAGTCCAAGAATTTAAGTCCACTTCAAATTTAGTTATGCTGTTCCGTTGAGGTGGGGGATACATCCACATCTCGATATAAAATCAAGGGAATGTATTTAATATTAATGTTAAGCACTTGGGGAAGCAATGCTTTAAGAAACAGCCCGCTGTAGAACACCTTCCCCTCTTCCAATAATTAACTGTGGCAAAGCAAAAAAATACATTTGAAAGACTCGTGGGACATGCACTGCAACCCACAATGTATTCCAGTCACTGGGTTTCTTGGATTCTAAACTCCTTCCCATAAACATGAGTCTGTTGGGCTGTGTCAATATTTAGCAGGAACAACAAGCCAGCCAACCTAATCCAGGAAAACAGAAATCACTATTTAATGGGGAAGAAAGCTGGAGAATGTTGGTTCAAATCCTGGAGTTCTTGACATCTCTGCACTATGCTGTTTCCTGCTGAGTTTGCTGGACAGCCTGATGAAACCTCTCCTGTAGAAGTGTAATTATAGGTGTAGCTAAGGTCTGGTGGAAGAAGGCATGATTTATTTAGCTGATAGTTTGTTTTCCTGGTTTCTGGGCATACAGTCAACAATCACCTTTACGGGCATTGGCTCTTTTCCTTAGCGATGCTCCTCAGAGTGGTACCATGCAAACAAATGGCTAGGCATCTCCTCTGGGCCACTCTGTCCTTCCACCCAGAATCTCTCAGCAGTGGCTGTCTGTCATGTCAGCAAGCACCAACAACTCACTGCAGGTCACAGGACTGGGTAAAGAAAGGGGCTCTCATCCGTTTTCTCCACTTCCTTTCCAGAGCCACCATCTGTCTATACACTATTATCCTTTAAGATGTATGGCATTACCACACAGGTCTTAATGGAGCGTTTCCCTGTCCTAAACTTTCTTTGAGAACAGACTTATCATTTAACTTTGTATTTCCCGTGTCTGCCATCATTGTTCAGTGTGATTAATGAATTAACAGTGAACAGCTATAGATTTATGCTTCACTATCTTAAACATTGTGAATCACAAAACTTAAAATACACTCTAAACGTAGCAAACTGTTTCTTATACTTGTTACTACAGTGCATGCTACCCTATTCCTAGATACCCAACACCAACCTACTCACTTTATAGTACTGGTTAAGGTCAGAAAATGGCATGGGTAATACATTTTGAAGACAGACTGTTAGCCCCTCAAGGGCAGCCTTGAAATCTCCTTCTCTTTTTCCTCTTTGATATTGGCCTTGTAAGAACTTGTTGAATGACCTAGACTTTACCCAGAATTCTTTCAAATGGAAATGGTCAACACACACCTCAAACTCAAAAAAAAACAAACAAACAAACAAACAAAAAGGCATGAACTACTGCCAGCAAGATTTGTCACTGTCCTTCTTCATTTTTTTTAAATTTTTTTATTGGGCATTTTCCTCATTTACATTTCCAATGCTATCCCAAAAGTCCTCCATACCCTCCCCCCCACCCCCCTACCCACCTACTCCCACTTCTTGGCCCTGGTATTCCCCTGTACTGAGGCAGATAAAGTTTGCACAACCAATGGGCCTTTCTTTCCACTGGTGGCTGACTAGGCCATCTTCTGATACATATGCAGCTAGAGACACGAGCTCCAGGGGGTACTGGTTAGTTCATATTGTTGTTCCACCTATAGGGTTGCAGATCCCTTTAGTTCCTTGGTTACTTTCTCTAGCTCCTCCATTGGGGGCCCTGTGATCCATCCAATAGCTGACTGTGAGCATCCACTTCTGTGTTTGCTAGGCCCTGGCATAATCTCACAAGAGACAGCTATATCAGACTCCTTTCAGCAAAATCTTGCTAGTGTATGCAATGGTGTCAGCGTTTGGCAGCTGATTATGGAATGGATCCGCAGATTTGATAGTCTCTAGATGGTCCATCCTTTTGTCTCAGCTCCAAACTTTGTCTCTGTAACTCCTTCCATGGGTGTTTTGTTCCCAGTTCTAAGAAGGGGCAAAGTGTCCACACTTTGGTCTTCGTTCTTCTTGAGTTTCATGTACTTTGTATCTTGTATCTTGGGTATTCTAAGTTTCTGGGCTAATATCCACTGATCAGTGAGTACATATCATGTGAGTTCTCTTGTCATTGGGTTACCTCACTCAGGATGATGCCCTCCAGGTCAATCCATTTGCCTAGGAATTTCATAAATTCATTCTTTTTAATAGCTGAGTAGTACTCCATTGTGTAAATGTACCATATTTTCTGTATCCATTCCTCTATTGAGGGGCATCTGTGTTCTTTCCAGCTTCTGGCTATTATAAATAAGGCTGCTATGAACATAGTGGAGCAAGTGTCTTTCTTACCAATTGGAACATCTTCTGGATATATGCCCAGGAGAGGTATTGCGGGATCCTCCGGTAGTACTATGTCCAATTTTCTGAGGAACCACCAGACTGATTTCCAGAGTGGTTGTACAAGCCTGCAATCCTACCAGCAATGGAGGAGTGTTCCTCTTTCTCCACATCCTCGCCAGCATCTGCTGTCACCTGAATTTTTTATCTTAGCCATTCTGACTGGTGTGAGATGGAATCTCAGGGTTGTTTTGATTTGCATTTCCCTGATGATTAAGGATGTTGAACATTTTTTCGGGTGCTTCTCAGCCATTCGGTATTTCTCAGGTGAGAATTCTTTGTTTAGCTCTGCACCCCATTTTTAATGTGGTTATCTGATTTTCTGGAGTCTACCTTCTTCAGTTCTTTATATATATTAGACATTAGTCTCCTATCTGATTTAAGATAGGTAAAGATCCTTTCCCAGTCTGTTGGTGGCCTTTTTGTCTTATTGACGGTGTCCTTTGCCTTACAGAAGCTTTGTAATTTTATAAGGTCCCATTTGTCAATTCTCGATCTTACAGCAAAAGCCATTGCTGTTCTATTCAGGAATTTTTCCCCTGTGCCCATATCTTCGAGGCTTTTCCTCATTTTCTCCTCTATAAGTTTCACTGTCTCTGGTTTTATGTGGAGTTCCTTGATCCACTTAGATTTGACCTTAGTACAAGGAGATAGGAATGGATCAATTCGCATTCTTCTACATGATAACCGCCAGTTGTGCCAGCACCATTTGTTGAAAATGCTGTCTTTTTTCCACTTGATGGTTTTAGCTCCCTTGTCAAAGATCAAGTGACCATAGGTGTGTGGGTTCATTTCTGGGTCTTCAATTCTATTCCATTGGTCTACTTGTCTGTTGCTATACCAGTACCATGCAGTTTTTATCACAATTGCTCTGTAGTACAGCTTTAGGTCCGACATGGTGATTCCACCAGAGGTTTTTTTTATCCTTGAGAAGAGTTTTTGCTATCCTAGGTTTTTTTGTTATTCCAGATGAATTTGCAGATTTCTCTTTCTAATTCGTTGAAGAATTAAGTTGGAATTTTGATGGGGATTGCATTGAATCTGTAGATTGCTTTTGGCAAGATAGCCATTTTTACTATATTGATCCTGCTGATCCATGAGCATGGGAGAGAACATTTTATCCTAAAACAAAAGGATATACCTTCTTCTTCTTCATTTCTTGTTTGGCTTTTCTGTGTTCACTTTCTTATGTGCATATGAAGACATCTTCTGACTTACCCAAAGGGTGGCATGGTAGTTTTACACCATCCTAACTTAGCAAACATGTCCAGGGTATCTCTTCGTTCTCTTCCATTGGAGACGATATCAGAAGATGACTGTAATTTGCCAACTAGATTTGGCTGCCATCCCTAAGCTACTGAGTGTGATCACAGGAATTATCCCTGGATAGCCAAGCCTGTGTTATCTGCCTGTTATAACAGGGGATGACTGTTACATGGCCCAATCAAAACAGTAAATGCAGCCGGGCAGTGGTAGTGCACGCCTTTAATCCCAGCACTTGGTTGGGAGGCAGAGGCAGGGGGATTTCTGAGTTCGAGGCCAGCCTGGTCTACAAAGTGAGTTCCAGGACAGCCAGGGCTATACAGAGAAACCCTGTCTCCAAAAACAAAAACAAAACAAACAAACAAAAAACCACTTAGAACCAAAAATATTTTGTGTGGTAGGCTTTTTTCTTTTTCTTTCCTTTTTTCTTTTTTTGGTTTGTTTGTTTGTTTGTTTTGTTTTTTTCGAGACAGGGTTTCTCTGTATAGCCCTGGCTGTCCTGGAACTCACTTTGTAGACCAGGCTGGCGTCGAACTCAGAAATCTGCCTGCCTCTGCCTCCCGAGTGCTGGGATTATGCACAGATGTAACATACAGATATAATAATTTATATAAGCACAATAAGGTATCTTGCAGATAAGATGAAAGTTTAAAGAGGAATGTGCTTACTATCAAATGTGGTGGTCCACGCTTTTAATCGCAGCACTCAGGAGGCAGAGACAAGTGGATCTCTGAGTTTGAGGTCTGCTGAACATAGCAAGTTCCAGGTCAGCAAGGTCTACATACTGAAGCCCCATCTGAAGAAATGTACAATTAGAATATACTCACTATGCCTGAAGTTTCCGTGCAAGCCATCGTGTGAGGTCCAGTTTTGCACTGTGGAGCATTTCAACTTTGCGAGTTTTCACATGAGGGATGCTCAACCTATAGTCTCCTCCTGAATGTTCCAAGATAGGTAATTCTAGAATTCCCAGAGCACCTTAATGAGAAAAAAAAAATGCTGTTAGGGAAAGGCTGACCTTGAAAAGTTATAAATAGTCTAAATAATATAATCTACTCCTGAAAATAATTTTCCACTTAATACAGCATCACAGGTGGTCCAAAATCCCAAAGTACTTGGAATATTTTCCAGCAACCTAACTGTTGTTTTTAACTTGTTTTTCTCTTTTGTTGGACAAGGTACAAGTTGGAGGTATAATCTTCTAGAAGTGAATTTAGAGCTCATTAGGAACAATGGAGAATATGACGTCCTGTTTGTCCTGCGTAAGATATGTGAAGCCAAGACTGGATTAGGCTCTATGAAAGCTGTTAAGGAATAATTTTCTTTGTTTGGGGAAATTTTTTAACAAGCTCCTCTCCACGGGGTTGACTAAGAAAGTGGGCTGGTCAGTGACTGAACACAACTCCATACCCCATTGGAAATAGATGAGCAGCCATTTTTACCAACAAAACACGCCCAAGAGATACTCTGGCAATGCAGCCTTTTGGCCCTTGAAGCAACTATTGGGACTCACCTTAATAATTGTACCTCTTCTGATTACTGTCTTGAGGAACGTTTCAACATACAAAGCAGTTAATTATTGTTCCAGATTCCATCAGCATCCCTGGAAGCCTAGGAAACATCTTCCTGAAGTTCTCTATCCGCTGCCTCAAGCCTTGCTGTTAGCATCCTTTCCCAAAACTGAAAAATGCATTCCTAATTCCATTTACCTTTAAGGGCAGCAGGCCTTTGTCCAACTGAGAACTGGAGTAAAATCTTCCTGAAGAGCAGAGTAATGGCTAATTCTTAAGTTTCATGTAAATGGTAGGTCATCCATTGGGCAAGTAGTTGACATTAAGTTTCATGTAAATGATTGGTAGGTCATCCATTGGACAAATAGTACCAGACATTAGTGAACTGATTGGAGGCTTGCTAAATATGTAGTTATTCACTATTTGAATCTTAATTGGATTTTTCTGCTCTGGTTCTCAAGAGAATAAATACTTTATATTGTTCCATCAAACAAAAGTATTGTAGCCAGACAAACGGTGGCACATGCCTTTAATCCCAGCCCTGGAAAGGCAGAGGCAGGCAGATGTCTGAGCTTGAAGACAGCCTGGTCTACAGAGCAAAATCCGGGACAGCCAGGGCTACACAGAGAAGAAAAGCCCTGTCTCAAAAAAAAAAAAACCAAAACAATAGTATCATAAATGGAGCAGACTTTCTTTTTCTTTCTCTAG	GGCAGATGTCTGAGCTTGAAGACAGCCTGGTCTACAGAGCAAAATCCGGGACAGCCAGGGCTACACAGAGAAGAAAAGCCCTGTCTCAAAAAAAAAAAAACCAAAACAATAGTATCATAAATGGAGCAGACTTTCTTTTTCTTTCTCTAG	GTGGCTGAAGCCGTACTATTTTATAGCAGTCATGGAGATCAGTGACGATGTTACAAACCCAGAACAACTTTGGAAAATGAAGCCAAAGGGAAACCTGGAAGATGACAGTTACTCGG	TAAAATAATGACTGTAATAGCCAATAATTAAAATGTATACATACTAAGCGTGTATTCTGAATCTACTCGTGTTGCAAACGCCATTGCATTCTAATCTGCTGCTCTGAGCTCAGATGCCTGGAACTGAAGCTGTATGGGATAATTGAGGTGACTTGATTGGGGCTTAACGTTCCACGGGGCCCTGAGTTTCCTGGGTCTTGCATTTCTGTATGAAGTGAGCGACCTGGACCAGACCCTCTCCAAAGCCCCGTTAGTCCTTTCTAACACCGGTGCTTCAAAATTTAAAAAAAGTCATGACGGCCTGTAGAGTAGCTTTGTAAGCATCTTGGTAGGCACTAGGGCAGCTTACCAGAGAGTCCACCAAGGAAACGGTGAGTCGCTGTTTAACCACATACGTTGTCTGTGCAGAAGTCACTTTTGGTCATCGCAGGGTTAAATGTTTCTTGCTACATCATTTTTAAAGTGGCAGGAATTTTTTTGGTTCCAAACACTTACCTTTATAAAATATTTAAAATGCAGTTCTGAGAATCACATGCATATACCCTGTAAAACAAAATGCTTTTCATTTTTCAATTTAGCTCTCTTACTCTCTTACTCATAACTTTTAGCCAGAAAGCTGTTCTCAGCCGGTTCACTAGGGCTGTGTTAACATGCAGGAATTACAGAGCCCTTTCCTTTCTGGGTGGCGTAATTAGAAAGACATTGGATGGAAGACTGACTGATGCCGGACGCTGGCCACTGTGGAGTACTGTGTGGTTTCGCTCTGTGTGAGATGAGGAGAGCCCAGCATCGGAGCTTCTTCTCAGCACACTTGGAGCTCTGAGAACGGAAACGGAAACGGAACACCAGCGGAAACGCTCTGGGGTCTTCATTTGGATTTTTACAAACTTTGTTTCCCCTTATCCCTTGTGCAAACAAAACATTATCCAACATACTTTCTTTTGAATTACTGACCAGCACAAAACATGGTGGACAGAGAAGTATTATCTTGTCAGGAAGCAGATGTGTCTGCAGGAGTTCACTAGGTAGTTAAGTAGCTTTTTGTTCTTTTTAGCTTTCTGATCATTAACTTATCTGTTTTAGATATATATATATAATCAAAGAGCAAAATTACACAATGAAATTCATATTCGCCTTTTCGTAATCACCCTGTTATTCCTGCCATTCTCATTAAAACCGCAACCACATAATGAAATTCACATTTTTCTCTACTAGGATTGATTGACGCTATTATTCCAGCTCCTTTGCACTTAACTTAATAAATTCACTGCTACTGCTCTGCATAATTGCCCAGGAACCAATAGAAATATTACAAAACACTATTATGATATGCATATTAGCTGATTTTTCCAAAGAATACTGGACTTATTTAAAGATATATATATGTGTATGTGTATGTATATATATTGGGGGGGGACTTCTTAAGCTTATCCCTCTGGGTGCTGGTACACACTTTTAATTTCAAGTACTGGGAGGCAGACACAGGAAGATCTCTATGAGTTTAAGCCTGGTCTACAGAGTAAGTTCCAGGATAGCCAGCACTACACTGAGAAAACCTGTCCAAAAAAAAAAAAAATTATTCCATTATTTCAAGTCTTCAAAAGAGAAGGAACTGTGTAAACCTTGGTGTGTGGGCATGTATCTCTTTTATTTTAAAGAGAAATGGAACCCAGTTTGGTAGCATATGCTGCTAACCCAGCACGTGCCCAGCAGTGGGAGAAAAGCCTGCCTGAGCTACAGACCCTGGCTCTAACACAAAGAGGGAAATAAATAGGCAAGTGCGGAACACCAGTGTATCGGGGTGCATCCTGGGTCAGTCTTACACAGACTATACTGGCTTTAGCTGCCTGGTATCCACAAGCGAGCTTCTGAATGCTCTATTCACCAAGAAGCACAACGATGGAGCAGGTAAAAGAAATCCCATGCTTTGTCCAGTGTTAAGATGTTCCCTTTCTTTCGTAG	GTCAGTCTTACACAGACTATACTGGCTTTAGCTGCCTGGTATCCACAAGCGAGCTTCTGAATGCTCTATTCACCAAGAAGCACAACGATGGAGCAGGTAAAAGAAATCCCATGCTTTGTCCAGTGTTAAGATGTTCCCTTTCTTTCGTAG	ACTAAGGACTCGGGAGAGACGAGCATGCTGAAAAGACCGGGGCTCTCGCACTTGCAGCACGCGGTCCACGTCGATGCCTTTGACTGCCCCTCCGAGCTTCAGCACACGCAGGAATTCTTTCCAAACTGGCGCTTGCCAGTGAAAGTCGCTGCCATCATATCATCCCTGACTTTCCTGTACACACTTCTGAGGGAAATCATCTACCCGTTAGTAACTTCCCGTGAACAATATTTTTATAAAATTCCAATCCTGGTTATTAACAAAGTCTTGCCAATGGTCGCCATTACCCTCTTGGCACTGGTCTATTTGCCAGGAGAGTTAGCGGCAGTTGTACAGCTTCGCAATGGAACCAAGTACAAGAAGTTCCCACCCTGGTTAGATAGATGGATGCTGGCCAGGAAGCAGTTTGGTCTCCTCAGCTTCTTTTTTGCTGTGCTGCACGCTGTTTACAGTCTCTCATACCCAATGAGGAGATCCTACAGATACAAGCTACTCAACTGGGCTTACAAACAG	GGAGAAGCCGGTGAGTCCCGAGTCTCGTTC	CCGGTGAGT	CTTTCTTTTTCTTTCTCTAGGTGGCTGAAG	CTTTCTTTTTCTTTCTCTAGGTG	AGTTACTCGGTAAAATAATGACTGTAATAG	CGGTAAAAT	ATGTTCCCTTTCTTTCGTAGACTAAGGACT	ATGTTCCCTTTCTTTCGTAGACT
119	ENSMUSG00000029635.16	Cdk8	chr5	+	146196314	146196390	146168039	146168630	146205024	146205096	119	189	146	230	0	0	1	345	289	151	0	1	0	200	124	1	1	1	1	0.993	1	0.994	1	0	146196064	146196640	chr5:146196064-146196640:+	ns	146196314,146196390,chr5,+,ENSMUSG00000029635.16		yes	77	533	111	6.92208	1.44156	27683	8634	359.519	112.13	0.402597	0.426182	0.737336	0.409196	0.477477	1.83145	1.05858	1.01639	1.18599	-4.894	-7.48559	150	150	0.6	0.3	0.4	0.433333	8.73	-9.79	9.07	5.18	-14.97	0.34	145	TGGTGATAC	0.651385	0.535714	3	11	20	0.96689	5	113	TGGTGATAC,TAGTAATTT,GTTTCATTT	0.00301933	0.518519	1	11	20	0.86921	42	GTATTACTT	-1.2481	0.675676	1	10	19	0.429127	4	73	GTATTACTT,ATTTGATGT,ACCTAATTT	0.0701391	0.661765	9	15	35	0.370299	ENSMUST00000031640.15:ENSMUST00000159467.2:ENSMUST00000161181.8:ENSMUST00000161652.8:ENSMUST00000162494.8:ENSMUST00000195944.2	66518.5	9.5	2	0.22619	1	2	3	9	6	1	0.166667	1	0.166667	5	0.833333	1	0.166667	yes	146205024,146205096,chr5,+,ENSMUSG00000029635.16:146205024,146205135,chr5,+,ENSMUSG00000029635.16:146208404,146208545,chr5,+,ENSMUSG00000029635.16:146220438,146220496,chr5,+,ENSMUSG00000029635.16:146229433,146229577,chr5,+,ENSMUSG00000029635.16:146229448,146229577,chr5,+,ENSMUSG00000029635.16:146231972,146232042,chr5,+,ENSMUSG00000029635.16:146236501,146236660,chr5,+,ENSMUSG00000029635.16	7	CCTTCTCCTCCTCCTCTCTCGGAGGAGCTACCGGCTGTTGTGTGGCGTCGCTGGTCTGTCCGGGCGGATGGCAGCCTGAGTGTTCGTGAGCGCGTGTGGGAGAAGGTGAGGCGCGGACGCGCGTGGGCGAGGAGCAGAGTCAGCCGTGGCCGCCCCGCGTCGCACCCGCAGCAGCACGCGCGGCCAACCGCGCGCGAGCCGGCGCCCCGGGAGCGCGGGGACAAGGGCGGACGCTGCTCCCCGCCCCCAGCGCGTCCCTCGGCTGTCGCGCGCCCGCGGGGACCGCCCGGCGCTCCCCTGGATGTCCCCGGCGCCCGCGCGGGGCCTCCTGCCGTCGCCTCGTGAGGCGGGCTGGTGCTGCGGCCGGCGGGTGTAGCTCGGGGGCTGCGGCTGCTGCGCGGCCCGGTCCCCACCGCGGCCCTCGGCCCCCCGCCCCAGCACCCCGGCCTTGGAGGCTGTGACAATGGACTATGACTTTAAAGTGAAGCTGAGCAGCGAGCGGGAGCGGGTCGAGGACCTGTTTGAATACGAGGGCTGCAAAGTTGGTCGAGGCACTTACGGGCACGTCTACAAGGCGAAGAGGAAAGATGG	GTGAGGCGCGGACGCGCGTGGGCGAGGAGCAGAGTCAGCCGTGGCCGCCCCGCGTCGCACCCGCAGCAGCACGCGCGGCCAACCGCGCGCGAGCCGGCGCCCCGGGAGCGCGGGGACAAGGGCGGACGCTGCTCCCCGCCCCCAGCGCGTCCCTCGGCTGTCGCGCGCCCGCGGGGACCGCCCGGCGCTCCCCTGGATGTCCCCGGCGCCCGCGCGGGGCCTCCTGCCGTCGCCTCGTGAGGCGGGCTGGTGCTGCGGCCGGCGGGTGTAGCTCGGGGGCTGCGGCTGCTGCGCGGCCCGGTCCCCACCGCGGCCCTCGGCCCCCCGCCCCAGCACCCCGGCCTTGGAGGCTGTGACAATGGACTATGACTTTAAAGTGAAGCTGAGCAGCGAGCGGGAGCGGGTCGAGGACCTGTTTGAATACGAGGGCTGCAAAGTTGGTCGAGGCACTTACGGGCACGTCTACAAGGCGAAGAGGAAAGATGGGTGAGTGTGGGTGTCGCTGCGGGTGTCCTCGAGGCTGGGAGGCAGGTGCCCGGCTCGGATGTCGGGGTCCCCACTTCCTCCAAGACTGCCTCTGTCCTGGCCAGCCTGCTTTGGGGAGGAAGTGGTGTCCCAGGAATCCAGACTCACAAGAAACCCTTCGTGCAAGAGGGAGACGGACCTTCTGTCTCGTGGGCAGTGTGTACCTTTTTTGCTTTTTCTTTTTTTGTGTGAATTTCTGTACAGAATAGTTTTCTTTTTTTTTAAAGAAGATGGTTATAAGATGCCCGTTTAAATAAATCTGTTCTTCTTTGGTTGATTTATCCGGTAACCTTTTGGGGACTAACTCATCTGGCTCTGGAGTGATATCCATCAGTCTGGAAGAGAAGCTCTGATCTTTTCCCCTTATCAGTTGTGATCAGTTGGTGGCCAAATTTGGATTTGATGGGAGAAAGAAGACATCGAGTAAATGTGGGTCTGTAGAGTTCCATGAAGGATCATCTGTAATGTAAATGTAGCAGTTGCTATTCAGGTATCATTAGCTGTGAGTTTTTATATAGAACAATGGGGATTTGGTGCAGAGTGGATGGTGTGTGGGGAAAAAAAGCAAGTGACAGATAGGGGCTATGTTGTGCAAGCTCTTAAAGCAGAATCTATCAGCTGCCAGTGAACTTTAATCCTTTTGCTTTAAATAGCCTCTTCTAGAAAGAAAAATCAAACCTATGGCTGGTGACACTCAGTTTTGCTTCATGGATTGAGTGAAGTGAACGGGCTCCATTCTCTTTCATCAGTAGATGATTGCGCTATGACATCGCCAGAAGGGAAAGGCCTTCTTAGTTTGGGAGAAAATATTTAATAATTTCCCATTTCCCTCTTGTACAAATAGATATTATCTCTGCCTTTGACACTAGGAAGTTATTGGGAAGATTATCATAGCTTATTATATAATTTTTTGTATTTATTAGAAACAGCTTTCTTTGAGCGTCTGTTATTTGGCTAGTTGCTACTTGACTGCTTGGGAAATGACTTTTTTCATTTTCACAGGAGTACATATTCAGAATTGCATTAGCACTGTAAACGAGACGGCTAAAGCTGGAGCGAGTTCTTTTTGAGGGAGCTTATTTATAAATACTTTCCGAGTCTGGATAATGGAAAAGGAAGTGTCTGTCTATTACACACTTCTCTTCGCTTTACTGGAACGCCTTCCTACTTTATGATAATTTCAGTGCTTTTGTGCAACTGTGAAACCGTGCAGCTAAGCGCAGAAAGTGGAGACTTGATGTTCTGGGTGCCCGGTGGCTCTAGAAGCACCTTTTAGCAGAATGTATAAAGCCGGGGCATCCAGAGCCCTTGTTAATTCTTGTCCAACTAGATTCGTGTTATCAACACTTTATTAGTGGATTATATTTAAAGAAATCATCCAAATTAATTTGCTGCATAATTTCAAAAGGGTTAAAGCACTTCATCCTTCAGTATTACATAGTTTGGGACATGGTCATAAGATCTTCACTCCCAAGACATTTGACATTATAGTACATTTTGACCAGTCTGTCATTTGTTTTTAAAAATTCGAGTGGTTTTTATATTTTATTCTTGTAAAAGGAGCCAATTCTAGTTTCAGAAATTGCCAGTTTAAGATAATAAACTATCCAAATGTGTTGGACTGTGGTCTATTTTTTTTTTAAAGTATATAATGTGTATAGAGGGAGATACTTTAAACACCTTTTACATCTTGATGATCAGGTTTTCATTTAGGCTAAGGATAATTTCAGAAGAAATTATATTGCTTAAAATAGCTGGTGTTAGTGTGTACTTCTTAGTCATTTATGGCAATGGCAAATGAACATTTGCATTTGGGGGGATTGCTTTTTAAGCTGTAATCCTTTGGGTTTGTTTTCCAGCAACCTTTAATGATTCTGTTTATTGTGATGAACTAAATTATTTTTGTAGTGAATCAAATGTCAAGAGAGTTTTAGAATTGGAGGTTTTGCTTTCCACAGGGAGTACTCTTCAGTTTGGCTTGTTTCTAAGGCCTGGCTGGTAACCTGCTGCATTGTCTTTATGACCTGTGTCAGTGAGGCATAATGTTAAGCATTTTTAGACTTGGTATAATACAATTTGTGACTGTTTTCATCTTTTTTTGGGTTTTTCGAGACAGGGTTTCTCTGTGTAGCCCTGGCTGTCCTGGAACTCACTCTGTAGACCAGGCTGGCCTTGAACTCCGAAATCCATCTGCCTCTGCATCCCGAGTGCTGGAATTAAAGGCGTAGGCCACCACGCCTGGTTTGTTTTAATCTTTTATAATAAGATGATCAAGTCATTTGCTTTTGGTATTGATTTACTTTCAAATTAAATGGTATATTCTGCCACTGAGATGTCATAGTCCTTAAGGAACCTGGACAGGCAATAACACTTTAAAGAGAATCTCGAGCCTTGCAATAAAACTAAAAAAAAATTGGGATACATTTGCTTGGACATATTTGGTTGTTAAAATGAATACATGAAAATGTTTCTTTCAGCTGTCCAGTAAATAGAATATAAGGTAAAAGAATTTAGACTAGAGGAATTAGCTTGTTGAATTATTCAAGTTTAGGGAATAGCTTGATAATTTTGGCATAATGAGTTAGTAACCCACCCTCTTGTATACAATATGCCAGATAGAAAATCAGCCTGGTAAGGAGTGAAGGGGGTGGGGCAATAGTTTGTTTTAAGCATGACTGTGTACAAAGATAAAAGGCCATGTGTAATCATGATAATTGCAAGTTTTTGATATAGAGTTTAAGTCCACACTGTATATCTTGAAATTAATTCTTTTCGTGTGTGTGTGTGTGTGTGTGTGTGTGTGTGTGGTTTTTCAAGACAGGATCTCACTGTGTAGCCCTGGAACTCTATAGAGTCCACCTGCCTCTGCCTCCCAGCCGATAGGATTAAAGGTGTGCACCGCCTCTGGTCTCTAATTCATTCTTAAATGTGGCATAAATAGTGTCCTTCATTTTTGAACACCAAAAGAGTACTCTGTAGGAGGCAGAGGGTGTGGAGAGGGCTTGGCAAGGAAGGGGTGAGTGTGTGGGTCGTTTCTTAAGTCAGTTGTATTTCCTTTTGAAGAATAGAGGCAACCAAATATGTTTGCAAGAATGGAAAAATTTTAAGACAAAAGTTGTTTTTAAGATTTTATATTTTCAACATAGCCACTGGACATTTGTACAATTAGAAAATTAATTTGTCTAGAAGTGGTGCTGCATGCTTGTTATGCTAGTTAAGTCAGGAAAATCGACAGTTTAGGCTATCCTGGACTACATAGCACCTTGAGGTGGGTAGGGGTGTGTGTGTGTGTGTGTGTGTGTGTGTGTATGTGTGTGTATTTAAATTAGAAAAATCAGCTTAGAGTAAGTTTTCTGGAAAAAACCCACAAAACTTTTTTTTCTTAATTTTAGTTTTTTGGGGGTTTTTGTTTGTTTGCTTTGCTTTGCTTTTTGTTTTGTTTTGTTTTGTTTTGTGTTTTTGAGACAGAGTCTCACTGTGTAGCTTTGACTGTAGACCATAGCCTTGAACTCATCTGCTTGCCTCTGCTTCTTGTGCTGGGGCTTGGACACCATGCCTGATCCCACAAAAGTATTCCTAGTCTGTTATAATCATGTTCAGTAAGCTGAAGTATATAGAAGAGAGAGTGAAGGAGGGAGAGAGGGAAACAAAAAAAGAAAACTTTGTGGAAGATTCAGAAATTAACTGATAAAGGTAATGAATGATAGCAGCTACATTGGGTAATTAAGCCCTAGGTCCTGGCTGACACACTGTATGTCAATCTAATTTCATAAGAACAACCGTATTATGCTCCGTTCACATATGAGAGCTAAGCTATTGAAAGTTAAGCAGATTGTCCTGTGAGTACATGGCTAAGCATAGCAGTCAGGACCTGAGGATGTCCCTGCCATATGTGTACTCTGGAGCCCGTCCGTGCCTTGTTTTGTTTTTTTCCAGGACAGCCCTGGCTTGCTCTGTAGATGTGGCTAGCCTGGAACTCACAGCGCTCCTCCTACCTCAGTCTCCTGAGCATGTATGTGCTACTGTGCCTGGCTATGATGGAGCACATGCCCTTAACCACTATGCTCCATAAAATTAATGTGAAGGCTCCAAGACAGCATCCCATCTGCCAATGACCTCTCATTTACTATTGGATCTGCTGATCCATGTGACCCAAGCTGACCTGGAACTCACTCTGTAGCTCAGGCTGGTCTCAAACTTAAGCAGTCCACCTACTTCAGCCTCTTGTGCTGTTTTAGTATTTTATGTGTGTAGATGTGCTCCACGTATGTGATTATGTGATTGCTTGAAATTATGGATGGTTGTGAGCCATAATCTGGGGATCCAACCCAGGTTCTCTGCAAGAGCAACAAGTACCCTTAAACACTGAGCCATCTCTTCAGCCTGCTCATGCTTTCACATTGGTTCTCACTGGGCAATGTCCAAAGACACACCAGCTACCCACCATAGCCACCTTGGCTTGGGGCTAGTACCTGCCCCACAGTTGTCAGGTGTTGGGGAGCCAGCACCGGGGACTACCGGTTCAGTTTTATTGCAGTTTTGATTCTTTGGATAGTTTGGATGTGCATTAATGAGTATTCCTTATAAACTTTTAAAAGTGTGGTGGGAGGGGACAAGCATAATGTTTCTGGTGTGTGTCTTTTCCTGTGTGGCATTGGATGGCATGTTTTTAGCTCCCATTTTTGGTCATTTTCAGATTTGATGCTTGGAATCCATGTTTTTCTTTTATTTTCTTTTTGTTTGCTTGCTTCTTAGTTGTAGGGGCAAGCTGGTTTCATTTGAAACTTGCTCATGTGAGCTTTACTTTGACTGAGTCTTCAAAGCTTTGGAAAACTCATTTACTGATCTATTCAGCAGATATGTATTGCGTCTCTCTGTGTGCTGCTGTTGGAAGCATTGGGAAGGCAAATGTGAGGGAAGCATTGTGTTATTTGAGGAAATTTCTACTGAAAAGAAACTTGTCAAAAATTATAGCAATTTAATAAGCACTATAATGTTAATCCTACTGGGAAGGAAGCTCTGAATTACTTTGGGATTTTATGGGAAAACTCTTGCAGTATTTTGGTTGCCTCTTGGAAGATGTGAAGAGCTCATCAGACGGCCATCTAGAGAGGAATAGGAAAAGTATGCTTTTTATTGTTTTCTCAAAGCCCTGTGGGGGTGGGTGTTTCTTTGCCATGCTTTTCTGACTTACTTTCTTTTCCAGTTTCTTTTGTGCTCTTGCTCTGTGTGTAGAGTTTCCAGCTGCACTGACATTCTCTTCTCCCACTGGCTGGGATAAGGTCTCTGTTATTTTTGCAGGAGGAATAGAGTTATCCACATGCACCAAGTAGCTTACTTTTGTGTTTGTAGCAGCTTCCCATCCATGGACTGCTGACCATGAGTCCAGGCAGCCTCTCCAACGCAGGCGTCTGATTCAAGGATTTCTCCTTTGTGTGGAGGTGCCACGCAGAGCCCAGCTTTGCCTGTGGCTTTGGATAACAGGTTGTCCCACTCTTGGCTGTGCCTCCACTGAGAGGTGGAACTAGGTCTGTAACTTATTTTCATTGTTTTTTTAAATTATGTTAGTGTGTGTGTGTGTGTGTGTGTGTGTGTGTGTAAACACGAGTGCTGGTATTCGTAGGGATCAGAAGAGGGCATCTGGAGTTACAGGTGGTTGTGATGAACCATATGGTGCTGGGATGAACCTGAGTCCTCTGCAGGAGCAGGAAGGACTGCCTCTTAGGGGCTGAACCATCTCATCTGTCCAGCTCCACCAACCTGCTATCTTGACCTTATACTTGACTTCTTGGTGTCAGTGATTTTCAGGAGTCATTAAAACAGTTATCAGGAGTCCCAGACTGGGCCAGTGCGATGATTGAGAGTACTTGCTGTGCAAGCTTGACCTGAGTTCTAGCTTCAGAACCCATAGTGGAAAGAAATAACTGACTTCTTGAAGTTGTCCTTCACCTCCACATGAAGCATGCAGGCACACACACACACACACACACACACACACACACATAAAAAAAAAAAAATTAAGGTCTCTAAACAAGCCCCTGCTGTCCTAAGCTGCCTTGATATAATCTTGAGATCCACTGAAGCAGGAAAATTGCTGGAAACTCTGTAAGAATTGAGGTGTGTCCTAATCTATAAACTCGAACCTTCTCACTGTATTCACAGGCTGTAGCCATTAACACTGTTAATGTTCCCGAACATTTCAACTGTAAAGAAGCTAAGTGCTCATTACCAGTTACTCCATATCTCCCCTCTCTTACAGCTCCTGTTTGCCTTTCTAAGAGTAAAGTTATATTACATTGTGTGCATATACTACACCAGTTGGACATTTGAGTTGTTCCCACTTTGGGGTTGTTATGAATAATGCTATTATAAACTTTCACGTATGAGTTACTCTGGATATGTTTTCAGTTCTCTTAGGCATAAACCTGGGATTGGAACGTCTGAGTCATCCAACACAGCTGAACACCCAGTTGGAGTGTCTATAAACTTGTTTAGGACCAGTGTCTGCTCTTGTGTACAGGGCTGTATTTCTCAGGTTGGCTTCAGCGAGGGCGGTGGTCACAGTGGTTGTCACAGTGACTCTTACGTGGTAAGCCCTTGCAGGTGCTTTTGTCAGTGTGAGTTCTTTGAGCTCCCGGGCGAGCACTCCCCCTCGGCTGAGAGGGCTCTTAACATATAGCCTCACAAGTCCTATGTTGTCATATGAAACGTCATCTCAAAATCTCCTCACTTAGAACCCACAAAACAGTTTGTCCTGCATTGGCTTGTTCCGTAACTACTTGGGTGCGCCCATAGTTAGTGTTTGTATATCTTTTTGGGTTTTCAGTGAGTATTTATGGGTGAGAGAATATAAATTTCTTCTAGGGCAGCAGTTGACCTACGCTGCTGGCATGTTACCAAATGGTGACAGGTTTGTGTATCTGTGTATGTATATACCTGAAATTCATATTTGCCAATCATTGACTGTTGCAGCAATTGAGATCTTACGGCATATTACAGGGGAGTAGAAATGCGTGAGAGGCTACGGTGCTGGGCTGGCTATAATATCAGTACCCTGAACAGAGCTGGAAAAGGCAAAAGCAAAGGCAGACTTTAGAATCCAAGTGGGTTGGTCAGGTTCTTTGAAACACAGCCACCAAGAACTTTAGTGTCTTTAGAAATAACACTTTACAAATGAGTCTGCTTAAATGAGGATTGAACCCGTACTTCTGAAGTTAGGGGATATAATTGACCTCTGAGCCCACGTTGCCATTGAATTTGTGGTTTGTTTTCCTTCATGTGATTGATTATTCAGATGAACTACTACTCATTCCCGCGTCTCCCTAAAATCTGTAACATCATTTTAGCCCTTGAATGAACACCTAGTATGAAGAAGAGCTCTGGGCCTCCACGAGGTGTTGCATCTACCCCGGATTGTCTGCATCTCTAGAGCACTAAGGGGTTAACAGGGAGGCAGCTTGTCGCTTTGTAGTCTCTGCTTACTCAGTATTTGAGGAAGATAGGGAGTAGTCAGTGAGGCATTGCTAGGATTTGGAGGCTTCTGTTCTGGGGGAGCCAGTGAATCATGGAGGTCTCAAGGCACAGGATGGACACACTTGCTAATGCTTGTTCTCATTGTGGTGGCTTCGCCCAGTGCTTTAGCAGATGACTCAGTTTCCACAAATTGAATTTCTACCTGATTCCAAGGAAGATGCCAAGCACAGGGCCAGCCAGATACGCTCTTTTCACCGACAGCAATTTTAAGTGTAAAATTACACAAGTTAATTATTTGCCAATTCATTTTGGTTTCCCTTTAGCTGCAGTTCTTTCTGTACACTTCGTCCCTATAACGTATCTGGTGGTGATTATTCTCCAGGTTCTATTCTTGGGTCAGATGCAGGCCATTGAATTCTTGAGGAAATGGGCCGACTTCTGAGGAGTACAGGCAGTTCCAGTGGGGGTAAGCTGCAAAAGGGTAGCCTTGTCATGGAGGTGCCAGTCTAAGGGACACTTCAGCTAATTAGAAGCCGTGCTAGTGCATGGTCAGAGGCTACTGGGGAGGAGGAGACAGGCTACAGCAATTTTGAATGGGCAGTGACCGTTTGGGAATAGGGATTGAAAAGTTACAGTACAGCTGGATAGGTGGCGTCAGTTGTGGGCCCAGGATTATTCCTTCTTTTCCCTCATGTCTTCCCTTCCCCCTCTTCCTCCTCCTCCTCCTCCTCCTCCTCCTTTTTTTTTTTTTTTTTTTTTTTTTGGTTTTTTGAGACAGGGTTTCTCTGTGTAGCCCTGGCTGTCCTGGAACTCACTCTGTAGACCAGGCTGATCTGCCTCTGTTTCCTGAGTGCTGGGATTAAAGCTGTGAGCCACGACTACTTGGTCTCCTCTTTGCTTTTTGACCAGGTCTTTCCACATAGCCCAGGCTGGCCTCTCAGTCCTCCAGAGTTCCCCAATCATCCAGCCACAGTGGCTCAAGTGCTGGAGTTATATAGGTTTTATATATATGTTATATATAGTTATATAGGTGCGTGCCACGGTGCTTCACTGAGAATTTCTTAATTTGGGAGGAGTTGCAGTCTGGTTGAAAAGGACCACAGTCAAAGTACTAGTCAAGTTGTTTCATGATTTTTTTTTTTTTTTTTTTGAGGTGGTTTTGGGATCTTGTGAGTTAGTTATATGGAAGAAGGCTAGTGCTCCCACCTTTGGAGACGCTGAGTGGCATGTGCAGAAGTGTGAAGGAGAGACTTGGTAAGGTGAAGCAATGGGTTCAACCCCAATGCTGATCCTACAGAAGAGTGGGGGGGTGGAAAGATGGGCATTTAAAAAAAAATTGGGAGGGGCTGGAGAGACGGCTGCTCTTTCAGAGGACCCTGGTTTAATTCCCAACACCCACATGGCAGTTCATAACTATCTGTAACTCAAGTTCCCTTGGACCTGACTCCCCCACACAAACATACTTGCAGAACAAAGACCATTGCACATAAAGTAAAAATAAATGAATTTTGTTGTTGTTGTTGGAGACATAAGTATGTTTTTGAGATTTGTGTTCTGGACTTTGTACTTTCTTCTGGGGTAGTGGGGACCACGTGTGGGCTTTTAAGCAGAGAGTGGTGTCCTGTTCTCAGAGGTGGTTTGGTAAATGACTACAGGGGACTGTGCTTAGGAAACTGTAACCCAGATGTGGGGTGGTGGCGGCTTGGCTCTGGGAGGAGGGGAAGGGCCAGTAGCACTAGTTGACTTATTAGATGTGGTGGAAAGGTTGAGGGAGTCAAGGCTAAATAAATAAATATTTTAAAAAAAAACCCAAGATGCAAAGTATTATTTAAACTTCAGTGTCACTTTAGATGAACTATTTATTTATTTATTTATTTATGTAAGTACACTGTAGCTTTCTTCAGACACTCCAGAAGAGGGCATCAGATTTTTGATACGGGTGGTTGTGAGCCACCATGTGGTTGCTGGAATTTGAACTCAGGACCTTTGGAAGAGCAGTTGGCACTCTTAACCGCTGAGTCATCTCACCAGCCCTTCATCTTGGGTTTTGTTCTGGATATTTTGATTCTTCATGGTTGTGTTCTCTGGACATGACTTGCTTAAAGTCAGGGCAGTTCTGATGAAACCAGTCTCTGAGATCCTCACTGGATGGGACTTATTAACTTTCCCTCCTGGAAGAGGAGGAGGACTCTGAAGTCCCTGGAGCCTCTCCCTCCCTCGGGGTAGGCTCTTGAGTGGTACAGCTACAGGTAAATTGCTTTATGTGCCTGTAAGTAACCGCAGTTAAACATATTAGTTTACCAAACTAGACCTGGGTAGAATAATTTATTTGATATGTTGTTGCCCTCTCTATCTGGAATAAACAGAATTAGACTTTTTAAGTAGAAGTCATGCAATACTTGGGCTTCCAAGGGCTAGATAGAAACCAAGATGAAATTGGAGGGCAGAAACTTGCAACCAGTGCTAAGCTGTTTCAGGATTAAGAATCTGAGTGCATATAGAATTGTGTGTCCCGTTTCCGTGTGACATAGAATGTCCCTTCTCCATGTGATAGAGACTGTTGTCCGTCCGTCCATCCATCCATTCTTCCTTCCTTCCTTCCTTCCTTCCTTCCTTCCTTCAAAAGATTTATTTATTATATGTAAGTACACTGTAGCTGTCGTCAACACCCCAGAAGAGGGCGTCAGATCTCATTAGGGATGGTTGTGAGCCACCATGTGGTTGCTGGGATTTGAACTCAGGACCTTCAGAAGAGCAGTCAGTGCTCTTAACCACTGAGCCATCTCTCCAGCCCCTGATGTCCGTTGTTGCTGCAATAATAACCCCTGCTGTGAGTAAGACACGCAGATGAAGATGGAGAACTGGGGAAATCTGGATGCCTCTCTGTCAAGCCTATTGATGAGCACAGGGGTGTCTCAGATGGAAGTGCCTTAGCATATGTGGGATGGGATTCTGAGGAAGCCATGGCAGCAGTTGCTTTGCTTCAGCTATGGGTGATGGTGACAAGACATGCAACTAAGGCTCGACTGCCAGGAAGAACATGCTCATGCCAGGGAGGAATCCACAGAACACAGATGATCTGTTGGTACACTGGATGAAGTGGACTTGCCATGTCTTAGGACTGGGAGTGGGTAAGGGAATTTACAAAGTAGATATGCTGAAGAGCTCCTCTTGGGATGGAGAATTTGGAGTACAAAGTGTCAGCATTTTGGGGTGGAGGTAAAGGAGGTACAGCTCCTCACTGTCACTCAGCAGACCAAGCCCTTTACCTAGATCTTTAGGACCCTCGACTTAGACCAAACTGGATTCATGGCTTGGATGCTGAAAATGATTTCAGTATTAGCCAGCATGAAGCAAAGTTGGAGATTGTTTTAGAGCTATTGTAGTATAGGTTTGAGAAAGAGGGTTAGAGAAAGGTGTTGAGAGGAAAGTCAGACATACCAAATATGGCTAGGGCTCTTCCAGGAAGAGTTGCAGCTCATTGTTTTTACAGTGAGCATATATAAGATTATGGTGGTACTTAAAGGCACTGTCTTATTACTGAGCAGTTCCTGAGGGGCACCTGAGATCATTGCAGTCAACAAGGGGAAAGAGCTAAGACCCTACCCAAGGTCACATACACTTAACGTGGCTCACTGTGGTTTAATATAAAATATCTATATATGAAAGAAATCTCAAATTGTGCTAGAATACTTATCTCCCAGCTAGTGAGAATCTTAATCAGCCTCTGGGATGACAGGGTTCTTTCCTCTCATGTTCTTGTGTCCCTCTGTGTTTCTTTCCTGCCTCAGTAGGAATATTTAGAGTTAAGAGAAAGAAAACGAGGTCAAAGTGCTAGTGAGGAACTGAGCATGAGAGAGGCTGTATGTAGCGCCCAGTCCTAGAACCAGTAAGAACACTCTGTTCACCCCAGAGTTGAGACGGAAGCTCATTGAACAGGGGCCTTGGTACACATGAGGGCTTTGTGGCTTTTGTGAGACCCACAGTAGGTCATGATGTTGACAAGGTAGGAGAGCCCCTGGAGGACCTGAGTGACTTATCCTGCATGTGAAGTGGGTTAGTAAAATGCTAAAGCTGTCAGACGGGAGAAAAAGAAAAGAGATAGAAGGCCCTGCTTGACTTGGCTGTCCTGAGAGGTTCTACCCTGCAGCTGACTGAGACAGATGCAGATACCCATAGACAAACATTGGACAGAGGTCGGGGACCCCTGTGGAAGAGTTAGGGGATTGAAGGCTCTGAAGGAGATGGCAACCCCACAGGAAGACCAAAAGTGTCAACTAACTTGCACCCCTAGAAGCCCCCAGAGTCCGAGCTACCAACCTAAGAGCCAACTCAGGCTGGTTCAGCACATAGCAGAGGGTTGTCTTATCAGGTCAGTGGGAGAGGATGTGCCTAATCCTGCAGAGACTTAATGCATCAGGGTGGGAGGATACGGGGCCTCTCAAAGGTAAAAGGGAGGGGGCTGACATGGGGAGGAATCCTGGAAGGGGAGCCGGGGTGAGCAGCATATGGGAGGTAACTACATAAATATATTAAAAAAATAAAATAAAAGTAAACTGGGAACAAAAAAAAAAGGAGTCTTCCTTTGGTTACTTAAAAGCAGATGTGGGGGCTGGAGAGATGGCTCATTGGTTAAGAGCACTGGTTGTTCTTCCAGGGGTCCTGAGTTCAATTCCCAGCAATCACATGGTGGCTCACAACCATCTGTAACAGGATCTGCTGCACTCTTCTCGTGTGTGTCTAAAGACAGCTGCAGTGTACTCATATAAAGAATATATAAACCTTAAAAAAAAAAAAGCAGATGTGGAAAGATTCTCAGTAGCTGGAGTTCCTAGGGAAAAATTGACAGAAAGCCCAACGCTGTGCTTGTGGGTTTCTGGAAGACTTTAAAAGTTCTCCACTTTGAGCCGGGCGTGGTGGTGCACTTGGGAGGCAGAGGCAGGATTTCTGAGTTCAAGGCCAGCCTGGTCTACAGAGTGAGTTCCAGGACAACCAGGATTATACAGAGAAGCCCTGTCTTGAAAACAACAACAACAAAAAGTTCTCCACTTTGCTGCTTAGGAGAAAGATCTGCTAGGTCGGGAACTGTCCCACCCACTCCTGCAGTGGGACGGCCAAGGTTTGTGTACTGTTCAGTCAGGGGGTTATTTGTTCCCTTGGTTTGAGGCGGCCCCTGGAGCATTATGTGTACCAGTGGATGGATATGGAGCAAGAGCAGTGAAAATGTTTGTATCGCCTAAGGATAGGCGGGGTGGATAGTGTGTTGTGTACATTTCCTGCCTTCGGGTGCCAGGAGTGGAGATTGTTCCTCCAGATCAGCAGCCAGGTGTCGGTCACCATGGAGAGGCATTGGGGTGTTGGGTACTGTGCTAGGGAACTGGCTCTAGAGGCAAGTACAGCAGATGAGAGCATATATAGCCTATATATTTTCATTAAATTTACCTACTACATTGGCCTGGTGAAATGGCTCAGCTGGTAGAACTGACTGCTAATTGTCCTTTGACCTCCATATACATGCTAGGGCATGTGTGCATACTCAGAACACACAGAACAAATTCACACATAATATATAAATAAGTAAAATTTAAAAAAAACATTCATTTCCATAAGTCTGTAGTTCTCAATCAGTTTTTTTATTGTAGAATATTGCTATGTATGCATATAAATATGTATTTAGTTAACTATTTCTCTGATGATAGACAGTTAAGTGGTCTTCAGAATTTAGCTTTTTCGGTTGTCAGTTGAAGTCAACAAATAACCCATGGAGTTCTCCAGTGTAGTGTCAAATTGCCGAGGTAGGATTGCAGATCAAAGGCCGTATACTCTGAACAGTGTATTTTTATTATTGAATGCAATTGAATTTTAAAAATTAATGTATTCTTTTAATAAAATATTCAAACTGTACAGAAAGTTACCCAGGGAAATCTAGCCACCCTCCTTCTGTCTTGGATTTTCACTCTAATCTCACTCTGACCATTGCCTGTGGCTCTCTGTGTGCTTGCAGATAGAAGCATATGTATACAGTGATAGACTTGAAAGTTTAGTATTTCTTCTTAAACAGATAATACATGCATTTGTGAAAAGTGGTATTGCATGTCTTGGCCCGTTGATTAGGCTTGAGTGACTGTGTGAGCATGTGGAACACATGTTTTATCGTATCATTCTATTTCACAGATAAAATAATGTTAATGTACTGGGCTAATCAAAGTACATTTCGGGGATGGAGAGATGACTCAGCGGTTAAGAGCATTGACTGCTCTTCCAGAGGTCCTGAGTTCAATTCCCAGCAACCACATGGTAGCTCACAACCATATGTAATGGAATCTAATGCCCTCTTCTGGTGTGTATCTGAAGACAGCTACAGTGTACCCATATAAATAAAATAAATAAATATATTTTTTAAAAAGTACTTTTGGGGTTTCATTCTCTAGCTACTAAAATAGTACTGACTGTATCTCCTCACCTCTCTCTGCACGTGGTTCACTTTGATGTAGATGGGGAACTCAACAGATGTCCAAAGTACCTTAGAAGGTTGTTGGTTGGGTAATATTTTTGGCAAGCTGCAGAGATTATGTCTATCAATGGGGACAGGGGAACTTCCTTGGTTGTACTCGCAAAGTTAGACTTTTTTTAAACCTTCGGTCAATGCTTCTGGAGAGTCTGGCAGCCTTGGACTTCTGGTACCCTATACATTCTGATCCCTGTCGGAACTACAGGGTCACATCACTGTGACAAGGTCTACATTATCGGGGATGAACCAGGATTTAGTGCATGTGAGGCTAGCACTCTAGCCATGAAGGTGCAGCCTGCGTCCTCTGGCACAGTTGCAGTCACATCAAACCCTTAAGAATAAGTGCCCCAGAAGGTAGATGTGTACACAATACTTTTTGTGTTGTGACCACGTAAGTTGTGAAGTCAGAAGTGCTGAGATGGTTTTGGTGGAGATTTTGTACTGTGTTTCACTTCCCCACACCAGAATGGATCTGTATGTTTTAGATTGTATTTGGATTAAAGAGCCATGTTGATGTCCAATCTTACTATCATTTCATCATTTTCACATCTTAGTTTGTGTTTGCTTTCATGACATCTTATTCTGACTTCATCCTGTTGCTACCTATAGTTGATTTCTATCACAAATGATGGATACTCTTCAGATGGCCCACCTGTACCCACTTCTATTTAATGGTGATTTAGTTTCCTGACTCTTGGGTCATCTCTCTGTCCTGCTGCATGGCTTTGGCCCTGCTCCCATTATGTGTGTCCAGTGATGACTCCTACTGATTTTCTCCTCCTCTGCTCTTGCCTTGACTTCTCTGATTCATATTGCCTGTGGTTTTGTTCTAGATCTTGTCTTTTTTTCCTAGTTGCGCTTAGTGCTGGCCTTTCTTGCCTTCATAGAGTGGGAACCCAGCCCCTTCTGATGCAGAAGTGACCCTTGCTGATTGATTAGCAGAAAGGCCACTTATTCTTAGGGGCTTCTAATGCTTTTATAATTAAACTTTTAGGTAATAAACAAAAGTAGGTATTGCAGTGACATTTTGATACATACATAATTTGTTTTGCTCTTATTTGGGTCTACTAGTGCCCTCTCTCATGCCTCCTCTCCTTGCTGGTCCCTTATGCTTCTCTGCAAAGAGGTCCCCCTTCTACTTGCCTGACATATATTCCATTACTCTCTTGTCCCCCTGCCTTCTTCCTTTAGATCTCTTCCCGCTCACACACCCTCGTTTACTTTATCTGCCCCTACTCCTTGTTTACTTCCCACACAGGAGAAGACAGATATTGATTGGACACTTGTCTTTCTGAACCTGGTTTATTCACTTAGCATGACAATCTCCATTTCATCCACTTTAGTACAGATGTCATAAATGAATTTTTCTACAATTAAATTAATTCTGTTGTGGATTTTCTTTAACCATTTACCTATTGATGGACACCTAAGCCTTACCTCTTACCTCTTAATTCTGCCACTTGGGTGGGACCTTCAGTTATAAATGGTCAGCTTAATGTTCTTAAGAGCTTGCTGTTTGCCCTTTGGGTGGGGCTTTCAGTTATAAATGGTCAGCTTGATGCTCTTCAGTGTTTGCTGTTTCAGTGCTGCCACATCCTAAGCCAGCACAAGTGTCATCAGCTGGGTGACACTGGTGACTGCTCACCGAGTTCCCTGTGCTTGCCTGTCTCACAGGAGAATGAACCACAAGCACTCATAGTTTTCCTTAATGAAAGTTGTACTTCAGTTATGGATAACGCTGGCTACTAGTTTACTTTTAAGCATTTAAAACACAGTTTTGATTTGTCATGTTGTACTAAGTAGCCAAATCCTAGTTACTTTCATGGAGAAAGTATCACCTGCAGAAATAAGTGCTACAAAGAAGCTCTGCATAGATAGATTGCTCATGGAGCTTCTTCTTTCTCTAGGGCTTTGCTCAATAGTGCCCCTAAAAGTATACAGTTTGATGCCTCGTCACATAGTTACAGAACTACAGCTATTACTGCAATCTAACTTTAGAGTGTTTTGCTCCTTCCCCTCCCCTCCCCTCCGCTCCAAAAAGGAAACGCTGGACTCGGTTAATCCTATTTCCTCTAATCCTAGAGCTAGGGTGACCCTCAGTCTACTGCCTGTTCTTGGAATTGCTCATTCTGGACAACTTCCCCTAAACAATACATTGTGTGGTTCTTAGTCGGCTTCTTCTTGCCTTTGAGGCCCTTCTTAGGATACTGTGTGCTACATTTTGTTCACTCTTTCACTCACTGGTGGAAAGTTGTTTTTCCTTTCTGCTTTTGTGAGTGCCGCCTCTGTGGACTTGGGTGTACAGATGCCTGAGTTCCAGGCCTCAGTCCAGATAATCAGTATGCTTACCTTGGTGGTTTGTGCAAAACTAATTGCAGGTTTTGTATTGTTAAATTTGTTGTTTGATTTGTTTGATTCTAGAATACATTCCTTTTTTTTTTTTTTTTTTTTTTTTTTTTTTGAGACAGGGTTTCTCTGTGTAGCCCTGGCTGTCCTGGAACTCACTCTGTAGACCAGGCTGGCCTTGAACTCAGAAATCCACCTGCCTCTGCCTCCCAAGTGCTGGGATTAAAGGCCTGCGCCACCACCGCCCGACTTCTAGAATACATTCTTAATAAATGTAATTATTTTATGCATCAGTTAAATGTACTTTTCTTTGCTGTTTTGCTAGTGACTTCTTATTCAGTGTTTATATTTTTTTCACCCTATGGACCCGATGTTAGACAAAAAGCAAATTCAACTGTTTTCTTATTTGGGTTTAAAATGGGTCATAAAGCAGCAGAGACAGCTGGCGACATCGGCCACTCGTCTGACCCAGGAACGCTAAGGAAGGCACAATGCGGTGCTGGGTGAAGATGCTTCATAGAGGAGAGGAGTCCCTGAAGATGCAGAGCACTGTGGCAGCATCAGAAGCTGACAATGACCAATTGAGAGCGGCCAGCAGAGCCAGTCCTCTTACAGCTGCAGAACTCACGGTGTGCCAGTCAATGGCCATTTGGCTTTTGAAGCAAATTGGGAAAGTGTAAACGCTTGATAAATAGTTGCCTCTTGAGTGAAAATGAAAGCCACTGTTGTGTCATTCTTACGCAATACAGCAGTGGGCCTGGCCTGTTGGACTGTGATGTGTGCCAAAAATGGTTTACGTACAACCGCCAGTGTTGACTCTCTGAGTGGCTGGCCTGAGAAGCAGTCGCAGAGCATGTTCCAAAGTCAGATTCACACCAAAAGAGGGTCATGCTTCGGTGGTCTGCTGCCGATCTGATGCAGGTTTCTGCATCCCAGCACTGTCAGTACATCTGACGAGTGTGCTCGCAGACTATTGAGATGCCGAGACTGACACCACCTGCAGCTCACAGTGTCCACAGGAAGGGCCAGGTCTTCTTCATGACAGCACCCAGGAGGCTGCACCGTGCACAACCAGTACTTCAGAAGGAAAGGAAATGAGCTATGAGGAAAAGCCTCTTCTACCATATTCACCTGACTTCTCACCAAGCAACTTCCACTCAAGTATCTCAACAAATATTTGTAAGATAAATACTTTATAGCCAGCAGGATGCAGAAAACACTTCCCAACAGTTCTTCAAACCTTTGAAGTATGGATTAAAATTGTTTTAAATTACATTTTCTATTTATGTTATGTGTGTGGGAGTGACTTGTGTGGTCCTAAACCAAAAGTTTTATTATAAAATGTCAGGAAACATCATTATATCTAGAACCAATTTGGCCTTACAGAATAAATACAAGAAGTTCTGCCAAATCTGTAGGTAGATGTTTTGCCTTTGAGCACTGATGACACCAGACCTATAATATATTCTATTTTACATTAATTCCTTTATTTGTTTATATGTCCACTTGTATTTATCCATGAGGACAGTAGTTGCTCCTTGCATGAATGCTAATTTTCTGGGGAGCCCATCCCCTGAAGCAATGGGGACTTAAATTTGAACCATCTTGTGGAACCAAACTGATAAAATGATAGAGATACCACACCTTGACTAAGCCTGCTTAATAGTATGTCTCTTTCTCCTTGAGTCCCATCTTTAAGTTAAATCCTAAGCCTCTGTCTCATTATTCTCAGATGGACTTCAGGGCTTTCTCCTCAAAACCCAGTTCTACTGTGTTCTCTAAGTATTTGGGCTACTTTAACAATTTAAATTTGTACTTATAATCCACATTGTATCTTACATAATATAAAAACACAGTATGTGTAGGTAGCTTAAATACATTGTGTTAGTTACTTTCCTGTTGCTTTAGTAAAAGCCACTGGCAATTAGGGTCTTAGGAGAAGAAGGGTTTGCTCAGTTTGAAACTGCAGACCGTCATGGCAGGGAAGTGTGGAGCAGTAGGAGCTACAGGAAGAGTGAGAACTCACTCTAGAGACTCACAATTCCCCTCCAGTCGTGTCTGTCTCTGTGAGTTAAGTCTAGCTCCCACAAAGGAGCCATAAATGCTGCCTTGATGAACATAGGAATCACCTTTTCCACGACCAGAGATTGTCATTTATAAAAACACTTTACAGTTGGGTTTGGCTCCCTGGAAAGTGGGTTCATTACAAAAGTAGCTAGGTAGCTCCCAAAAGGGTGTGTGCTCAGGGCCTGTGTGTGCTTTGAAATCATCCCCAAGGTCCTTGTGAATTTTGTGAGGTTGTAAAAAGGTGGAAACTCAGCTGAGTATGTTTAAGAACTGGGACCTTGGCGCTAATCACCACCACAGGAATACGGCGGCTATATCAACAAGGGAAAGAGATTAGAGCACCAAGACAACTCCTGCTTCTTTCCTCTAATGTTCTGTATTGTCTCAGAGACTGCCGGCCAGAAGGCATGGCCGGATGCGAACTGTTGAAGCTCAGAAGTGTGAACTAAGTAAACCACGATCCTTCGGAACTGTGTGCTAAGGCAAAACTTTGCTCACCAAGTTCTCCAGGCTCCGGTATTCTACTGCAGAAAACAGCAGAGTAATACTGTCTGGTGATGCCGGATACTAGCCTTGCAGCATGCTCCCTGATAGGCAGTATTTGGCCACGCCTTCTTGCTTTAGTGTCAGGTCTATAATTGAAGATAACATTCCTAACATGGCTGATCTGTACTGACTGACTGTTGCGTGTGACTAAGCCTCAGCAAGTCTTGCTCTAGACTGCAGTGCTTCAAGGCCCTCTTCAGTCTTTACTAATAGTAGTCTCAGAATTGCCCCTGTTCTTTCCATTTTTTCTTGAATATTGTTGGTGCTTTGCAAAGTGAGTGGGTAGGATTATTAGTATTAGTAGGAATACTTTCAGGCTAGGAACACAAAACTAGATGAGGGCTTCTCCTCCTTCCCCTCTCTCTTGATTAGACAAGCTCTCACTGTGTCACATATACCAGTCTTAGTTCTGCCACACTCTCTAGTTCTGTTCTTGCATCCCCTCGTCCCCAGCTTGTAGGTTAGTAGGCTTTTTATTTTATTTTTTCAACTTCCTGTTTGAGCTGTAGATTCCCAGCAATGAAAGACTTAAATCTAACAGAAGAATAAAGAAAACAGCAGCCAGGACACACAGAAAACACACAGGGTAGTGGGATAGTGTGTGTGTGGGTGGTTGTATGAAAGTATTAGGTAAGCTTGAGGCCAGCCAGGGCTACCCTGAGAAACTCTGTCTCAAAAAGGGGCGGGGGGGGGGGGAGTATTAGATAGTCTTCGGGAAAACCTTGACATTTGGAGTCTTGTCTGAGTGGCCTTTATTATCTTAATCATGGATTATACTGTGAGAAATGAGGCCAGGACCTTCACATGCTCAGCAGTTTTAATAAAAAGCTTTCCTACTAATACTGATAGATGAAGTCATCTATCAGTCTCTTCATACCAGAATATATACTTTTACTACATTTCCCGATTCAACTCCTTAACCACTGGTACCACAAGGAACCCATCCTGAGATCACCAGAAGCTGTTCTGTAATGCTGGGGGAGGGACTCTGGGCTGTCCTAGGCAAGTGCTTTGCCAGGGAGCTATAGACTTGGCTCTCTTGCTTAATTTTTAAATGATGACCCATCACCAACCAGCTCTGCAAATTTCCTAGTGTTTCTGATGTCTATCTAGGGCACAGTTTATCAGCACTCGTTTCTCCCTTTTTAGGAAGTGGAAGAGTAGCAGGGATCAACAAACTTTCCCTGAGGGAAGCCAGAGAGTAAACATTTAGATTTGATGGGTCACATGCAGTCTCTCTTCTGTGGGATGGGGGGTGAATAGGTGGGTATATTTTAAGCCACTGTTTATAAATATAAAAACCTACATAGCTTGTGGACAGTATATTAATGGGTCATGGACTGAATTTAGCCTGAACACGGGTATACTGCATTAACATTCTCTAGAGCAGCAGTTCTCAACCTTTGAGTGGGGTGGGTTGGGCATCAGACGACCTGTTCACAGGTGGCCTAAGACCATTGGCAAACACAAGTATTTACATTATGATTCAGGTAAGTAGCAAAGTTAGTTATGAAATAATAATGAAAATAATTTTACAGTTGGGGTTCACCACAACATGAGGAATTATGAAGGACTTCAGGATTAAGAAGAGTATCTCACTGGGAATGCCGACAACCCAATAGTTGGCTCAAGCCACAAAGCTGGCATGCTTTAGCAGTCCCAGTCTAGCCCCCAGAAGTGTCCTAGTGAGCTGTGGGTCTTCAGTCAATACCAGAAGCCTGGAAATGCTAGTTCTGAAGTCAATGAAGGCAGTGGCAGCAGCAACAGGGTAAATCAACTCTAAGACAGGGAGGGCCAGGCTTGAGAAAGGCAAATCATCTTTCTTCCGTCATGGTTCTGCTTTGTGTGTGCTAGGGTAGGTCTTTCTGCATCAGTCAAGCAGTCAGGACAGCATACTGATTTGTGGCAAGTTGATGTGAAAACCAACCGTCATATTTCTGCCCCACGATTTGTGATAGCATGAATGGAAATACAGGGGAGATAAAGTCATAGGATATTATAGAAGGGAGGATTCCTTGCTGAGCGTGTTTCCTTCAGTGAGCAACAGAATGTACAGAATGAAAGAGCTTGGGGTTTAGAGGCCTTTAAGCCAGGCTTCGGAGATACCTTATGCTTAAGAGTGTTTACAGTCCTTCCAGAGGGCCCGAATTCAGTTTCCCGAATCCACACAGTCAACTCCCTCAAACCCACCTCCAGGGGATCGGATACCTTTTTTTCTGGTCTGCTGGCACCTGCACTCATGTGGCATATACCCATACATACACATAAAGTAAAAATATAATTTTAGCTTGCGATCAAGTCGATAGAATCCTCATTAGTTGGCTGTGTTCTGTCTCAGAGGAAATGGGTATTAGTTACTGGTCTCTGTGTTGTGAGACTTTTGATCTGATTCCCATGAAGTGATACCAGAACTTTTACAAAGGTCGGATCTTATGTATAAGCAGCTGGAGAGTTTTATAATTAGATAAATTCAAAGAAGGAAGCTGCTAAATTTTAATTGGAAAAGATCATTTTAAATTGGAAAAGATCTGTTCTCAGGAAAGAAGCTTGGGTATTGGGGACTTGGTTAAGCCCTTTAATACCCACCCATTGTGTGACAATGGCAACCTTCTGCCTGAAGTGGAAACTTAAGGGTCTTTGGAAAGTCAGTTGGAAGGTGTCGCTGGGGCAAACACATGAAGGAACGTTTCACTGAAGCAGACACAGGAGAGAGGATGTTCTGCTAAAGCAAGCACGTGAAAGGACACATGGTGGATTCTCTGCTAGCAACATGCATGAATTGGTCCACTTTACACTGCATTTGTCAGGACTCTATAGAGGAAAACACGCACCAAAACTTCTGGTGATGTGCTGCAGTTTCTTGTAACTTATATGGACTCAGGGTGATTGGCAGAGTGATGTTAGCTGAGGCAAGACCTGTGGAGGACATGTGATGTTTGGAGGGTATAAATAGGACTTGACAGACAGTGGCGGAGGCTGAGCTAGACTTGCTTATAGAGCTCGCTGTGCAGCGTTTGTGGATCTTGCATCTTTGCTGATCTTTGCGTCCCTAAGAGAGGCACAGCTGAGAACTTCTGGCATTCCTCCTGGTCCCTCCTGCTGACTTTTGCCTAGGCTGCTGACTCGTGCTGCTATCCAACTCTACTGCTCTGCACTGCTGGTATATCCATGAAGTGTTTGTGAATGGATTGAGCTGCCACTGCTAACCTGTGAAATGAACTGCCAATTTCCAGACAACATATTTTGCTCCAAAGAACCATTGTAAACAGGTCAACTTCTCCTGTGTCTTTTCTTTCCCACTATCTCGGGTGGGTGGTAGGCTAAAAGGGAAGTTAAATCATTTAAGAGCCATCACTAAAAATCGGTTTTGAAGAACTTAAAGTTACATTTGCTTCAGATGGTCAGTGAATCTTTGCCATTATCTCTGGGTTACAAGTATGGGGTGTATACCTCCTCAGGTTGCCCTGTGTCTTCTCTGAGCCAAGGTAGGAAAGTGCAGAGTGAGGGTCCCTTATTCCATTTTCTGACATTGTCACCTGATGGCTCACCAGCGTAGAAACCAGGAGAATGGATCTGCTCCAGGGCTTGCTGAAAACATGGAGACTGCTTGAGGGAAACCTCAGGATAGAGGTGTCCTGAGGAACTGCTCATTTCCCCAAGAGAGAGCTCATCAAAGAACATAGTCAGAACATACATGCAGCCTTCAGGAGAGGGTAAAGCTAGGGTAATGTGTGCAAATGGGGGTGTGTGTGCTATAAAGCCTATCATCTCAGTACTTCGGAGTCTAGGACAGGAGGACTGAGTAAGTTATAGTACAGCATGAAAAACATTAAGGCCTGTCCCACAAACAGAAGCAAAAGTGTTGGGTTTGGGGTCTCCACGATAACGGGGATGTAGAGGCAGGGATGCAGAGCTCTGAGATCCTGCGTCCGTCCCTCCTCCCCCTTCCATTGTCTTCCTGTGAACTTTTGCTTCCAGAACTCTGAACAGGTGTTTGGATTTAGTCTTAACAAATCTGCAGTCATCTGTAGATCTTTTTCCCTCAGGACAAAGTTGCAGAGAAGAAGCTGCAACTACAACTACTGACTTGATGAGAACTTCAGTGGTGTGGAGAGGTTGCAGTAAGTTATCTTAGGCTACCTTTAGCCTTTGCCCCAGCCATTTATTGCCCACCTCTGTCTATAACCTCACAGATCCCTAGCTCCTACCAACCTAAGAATGTCTTCAGACAGCATCAGGGCTCTATAGCATAGATTCCCCAACTTTGCAGTGAGCTGCCTCCCTGATGTTTCCACCAATGTATTTTAAAAGTGTCTTGATTTATGATTTAATTTATTTTGCTATGTAAAACTTCATGGAACTGATTTGGAGTTGGTAACATGAGTCTGTGTTCCCAGGACACAGTCACTTGTGTTTGGCTCCAGAGTAAACGGCCTCTTACCCTCTTTGAGATGAGAGTTATGCATTTACTTCTATGCTCCCTTTGATTTCAGAAAATCAGACTGATTTTAAATAAAGACATATCCATAAACAATGTCCAAATTAGGTATGGTCTACTTATTAAATAAGGGTGACCTTGGGGATTTTAAAGTAGTGGTTTGCTTTGTACTGTAGATGCTCCTTCCATAGTGAAATTATTTAATTTATAATGTCACAAAATATGAAAGACCATTACTCTGAGAAGTTCTTGAGGGTGGTGAAATGAGGAATTGTGGGTAGTTTTCCCTCTACATCTTTTTAGTTGATCCACAATACTGTTGGTCCTGTTACCTTCCCAAGTGTTTCTGTCAAGCAGCTGCCTGCTCTGTTTATGATGAACATGGTGTAGGTATGTGGCTGTTAGACTAATAGGACCATCAGTGGCTTACTCTGATTCTTCCCAAAGAGGAGGCTCTGTTGGTGGTTTGGGGGGACAGACAGTAGTTTCCAGTCTGGATTTTGCTTGCACGTAGACTGCTTTATTCTTTACTTTAATTACTTAACAGAAAGTAATAAGGAAGCTTATATCTGCTTCAGGAGCTCCTGAACACTATCTGAGGATGTTGTCAACATTGTCCTGAGACCCTCTATAACCTTGTTTTTCCTTGTGTAGCACTGAATTAGAGTATTGCAATTCATAGAGAGGAGTGTGGATTTTGGCCTTCCAAGAGCTGCACATAAAATCTGTAGCTTTCTCAATCTCTTTGATTTCCTACAAAGTCCAAGATTTTTCAGGTTACCTGTGGACTTTTCCTGTGTTGTTTTTTTTTTTTTAAATTGACTTCTTGTATTTGAGTTTTCTATACATGAACTAAGTAATATAGATGTGGCAGCTATGGATTATATATTTCTAAAACATTTTTTAATTCTTTTGGAAAGGAACAGATAAGAAAGTTGGGATCAAGAGAACAAAGCTGTGTGTTGAGTTGTGCTTGCATGCGTAAGGGATAACCCTGGTGTCATTAGAGCTGATGGTGCTCTAGATTCCAACCCAGAGCCTCGGTTCTAGACTACATCTGAGGACAGCCCTCAGTTTTTCATGATCTCACATAGTTTAGAATTAGTCCAGAACTTGTATACATTTTAACTTTTTGTAATATATGTATATACTTTATAGTAAGCAGTAAGCTATTATCTACAAATATTTGATGCATTCATGGCATACCTAACATTTTCTTATTTTTTGTAATGTTTCTAGGCTATATAATTCATTTGCAACTTTTTTTTTTCCCGAGACAGGGTTTCTCTGTGTAGCTCTGGCTGTCTAGGACTCACTCTGTAGACCAAGCTGGCCTTGAACTCAGAAATCTGCCTGCCTCTGCCTCCCAAGTGCTGGGATTAAAGGCGTGCACCACCACTGCCCGGCCATTTGCAACTTCTTCACACACTTGTAAATATTAAGAAAATTGTATAGTAATAGACCTGCATAGCTCAAACTCTGTTTGAGGGTTAGTTGTACTTAGAATGCTATAGTAGCATTTATTTATAATTTGACTGCTTATATTGGATCATTATTGAAACCAGTGATTAAATTTTTTTTAATATCTCATGAACCTTTTACTTTAAAAATGTTTACATAGTGGGACATGGTGGCACATCCCTTTAATCTCAGGTGACAGAGGTAGGTAGGTTTCTGTGAGTTTAAAGCCAGCCTAGTCTATAAGTCAAGCTCAGGCCCACCAAGGTTGCCAAGTGAGATCCCGTCTCAAAGTGAAGTCCAAGACAAGAGTCTCGGCTGAGGGATTGCCCAGATCAGATTGATGTGTGGCCGTGTCTGCAGTAGGCTGTCTTAATTATAATGGCTGTCGGAGGCCTGATCAGGTGCCTGGGTCGTGTGAGAAAGCTAGCCAAGGTCTGGAGACGTGGCTCAGCAGATAAAAGCACTGCTCTTCTTACAGAGGACCTGAGTTCAGTTCCCAGCACTTAGTGGAGCTCCTATAATTCCAATTCCAGGGATATGATGACTTCTTCTGGCCTCCATGGGCACTTGTGTATGTGCACATTCTTACGGACACAGACACATTCATAAAAATCTTTTAACAAGCAACAGCAGCAGTAGCAACAGCTAGCTGGCTGAGCATGAGCCTGCGAGTGAGCCAGCAAGCAAGCAGCAATTCTCCATGGTTTCTGTTCAAATTTGTGCTTGAGTTTCTCATTTTAAATCAAAACATACTATAATCATACTCTGGTAATAGCCTAAGTCACACTCAAGTACCTTCCAGAGTCCTTTTTAGTGATGGGCTGTATCCTGTAAGCTGGAATAAACCTTTTCCTCTCCTTAAGTTGATTCAGGCCATAGAATTTGTCACAGCACCCACGATGAAGCTAGAATAGGATATTAAGGAGGTGAATGAGCAAGTCTTTTGAGTTTAGTATTTCCGTACCTTTCACACTATTTGTCTTTGGAGGGCTCAAGTCAGAGATGTTAATCTTCTTTCTACCTCGGACAGAACAGAATGTATTATATAACATTATCAGTTACCACCATATCCATCTACCCCCCCCACCCCCATATAAATGTTAGTAGACTTCCAAATGTGTTTATTTTTATGTCTTTACTTATTCCAGACTTTGAAAAACCACTCGGGTTTAGTATTAAAGTACAGTTATCCTTAATATCTTTCTCATATGACGAGGCCTGTGGGACTTTTACTATGAAGAATGTTGTAAAATCCTTTATTATAAAGCTGTGTCCCTGTGGGAAATAGCGTCTTAGTTGAATAATTAAGATTTGTTTACCTGAGAATTTGGTATAAATACATTATAAAGGAAAGAATAAAGCAATGTGAGTTTTAATAACTTAAGAGAATGAAGCATTAAGTGACCGTAACTGGCTTTACAAGGGTTGAGTCAGTCAGCTCCTCACTGTACTCCCTTCTGGATTTCCTGCTAGGTTGTGAGCTTGTCTTTGTTTAATAGAAATCATGGAAGTCATCAAAGTAGGATATTCCTCACCTTTGCTGTTTCTTGATCTTCTTCAGGATCCTCAGTAGTCCAGGAAAATAAAGGGTATCAGAGTCCCCAAGCCCTGAGCCACCCCCAGCTAGATGATGAGTCTGAGAAGTCCTTGCTTGGGTCTTCTGTCAGAGTAACCCCTGAATTGTGTCTCTGGTTTATACTTGACCTGTCATAGCACTCGAATCATGTTATGGCAGATTGGTTACTTAAGACATGAAGCTCTGTAAGAGATAGAGCAAGGGTGTGTCTCCAGTTGTGAGCACAGTTCTTGATACATACTACTTAGAAATAAAATAGGTGCTGAGAGAAGGACTCTGGAAGGTACTTGAGTGTGACCTACGCCTTACCAGAGTATGATTAGAGTATGTTTTGATTTAAAATGAGGACAGTTTTATACTTTAGTGACGTATCTGAACTTCTCTGATGCATTGACATCTAAACTGGTTCTAGAAACTGTCTTTTTGTTTGTTTGTTTGTTTGTTTGTTTGTTTCTCTGTGTAGCCCTGGCTGTCCTGGAACTCACTCCGTAGACCAGGCTGACCTCGAACTCAGAAATCCGCCTGTCTCTGCCTCCCAAGTGCTGGGATTAAAAGCATGCGCCACCACAAGAAGCTGTCTTAGTTAAGGTTTCCATGGCTGTGACAAAACACCATGACCAAACAGCAAGTTGGGAAGGAAACAGTTTATTTGGTTTGCACTTCATATTACTGTTCATCATATGAGGAAGTCAGGACAAGAACTCAAACAGGGCAGGAAGCTGGAGGCAGGAGCTGATACAGAGGGGTGCTGCTCACTGGCTTGCTCCCCATGATTTGCTCAGTCTGCTTCCTTACAGAACCCAGGACCACCCATGAGAGGGTCTTATAGAACTCTCCTCCATCAATCATTAATCAAGAACATGCCTTACAGCCTAGTCTTACGGAGGCATTTTCTCAGTTAAGGTTCCCGCCTTTCAGATAACTCTAGTTTGTGTGTCAAGTTGACATAAAACTAGCCAGCACAGAAACCAAACTTTATTTCAGAAGGAAACTTGTCCCTAGGAGTCCAGAGCAGGATGTCTGACTCTGTGTCCTTCACAACTAATTGGAGTCCTGGACAAGGCTGCACATTCTGGTGGTGATACCACCCTCCCTGGGAAACTGCCTTTAGTAATTTTCCTGTCTGACAATGGCATTAAACAGAAGGTTTCATTTTTATGTAGTACTTTATTAAAATGTGTGCAAACATAGAGTAAGCTGTATATTAAAATAACTTTGTTTTTACA	TGGTGATACCACCCTCCCTGGGAAACTGCCTTTAGTAATTTTCCTGTCTGACAATGGCATTAAACAGAAGGTTTCATTTTTATGTAGTACTTTATTAAAATGTGTGCAAACATAGAGTAAGCTGTATATTAAAATAACTTTGTTTTTACA	GGAAGGACGATAAAGACTACGCTTTAAAACAAATAGAAGGAACTGGAATTTCTATGTCGGCATGCAGAGAGATAGCA	GTAAGTGAAGCTCTTGTTGTTACCACATCAGCTGATGTAGGAGTGTCAACTGTATGTCTCTGCTCTATGAATTATATGAATTGAAAGCTGATAAATATTTTTCATTATAAATATTTCCAGAAAATGCATTTAAAAAAAAAAAAAAAGGAGAATTGAGGGTGGCTTGAAGTTCTTGCAGAGTATACATTTATTTGGGATAAATATTACTATATCCTAGAGCTCCTGTTGTCATTTCATTCTTGTTAATGAGTATCAGTTATTATATAAAGTCAACAGTTCTATATGACTGGAATTAGTATCTTTATGTATGCCAGTTTAAAAATGAGATTCTGCTTGATTATTACCATGTTTGTTTGTTTTTTTTTTTTTTTGTATATTTTTTTTGGAAGCACAGCTTTCCATATTGTAACTAGAATCTCCTTACTCCAGAGGAAGTATTCTCATGTTAATACATTGTTAGTAAATATGCATAAACTAAACATTGTGTCCTTGAGATTGACTTGAGTTTTTACTTTTATAAGCTGTGGCTCTGGGCTGTTGAGATGGCTCTATGGGAAAAGGCGCTGCTGCCGAGTGACGGCGCAGCCTGAGCTCAGTCCCTGAGCCGTGCGCTGGAATGAGAAGACCAACCAACGCCCCCTAGTGTCCTCTGACTGTACACACAGTTAAAGAAAAAGTGGTTGGAATGTATGTGTCCTGACGCTGTAATCAGACCTCCATGGGTGTGGGTCACAGCCTCTGCTGTTGTACTGCTTTAGTCCTTGCGTCTGTAAATGTGTAAATGTGGCTTCAATGATCTACAAGCATTAATTTAAATAATCATACTCAGTTACCAGATTCTTGTTAATGTGCCTTCCAAGGACAACCGTTTGTTGACAGGACATTAAAGTAGGAAAAATGAAGATTCACAAATCTGGGTCTCTGTGTTTGAATATTTTTACATTACTGGTAAAAGAGACCCATGAATCTTAACAGTACAAATTAGTGAGTGCAGTGTCATGATAGAGATAGATTGGAAAAGAAAAGAATGCTTGCTTGTTGGGTAGAAGAGTTGGCAAGAGATGGAAGACATGCGGAAGAACTATCTCCATGTCAGCTGTAGGACCCAGCCATTTAGTTCTCTTCAGCAACCCAGTGTAATGACAGTAGTAATGACAGTGTAATGACAGTAGCCCAGATTATTTTGATGCCACACCTGGCACTGGGAAGAATCTACTCAATAAGTCTTGATCCATTAGATTGAGTTTTAAGAATCATACACACACACATACACACACACTCACATACATACATTCATGAATAGTATTTTATTACAGATGGCAATCTACTTTGCACACAATTGTATATTTTAAGAAATACATCTGAGTGTCATGAACATAAAATTTTAAATGAGACATGGGCGCGGGAAATGTGTACGGAAGACGCACTCCCCGGCGCCGCTCGTGGGGGGCCCAAGTCCTTCTGATCGAGGCCCAGCCCGTGGACGGTGTGAGGCTGGTCGCGGCCCCCGGCGCGCCGGGCTCGGCTCTTCCTGGAGTCGGATTGCTTGGGAATGCAGCCCAAAGCGGGTGGTAAACTCCATCTAAGGCTAAATACCGGCACGAGACCGATAGTCAACAAGTACCTAAGGGAAAGTTGAAAAGAACTTTGAAGAGAGTTCAAGAGGGCGTGAAACCGTTAAGAGGTAAACTGGTGGGGTCCGCGCAGTCCGCCCGGAGGATTCAACCCGGCGGCGCGCGTCCGCCATGCCGGTGGTCCCGGCGGATCTTTCCCGCACCCTGTTCCAAAAAAAAAAAAAAAGAAAAAAGAAAAAGAAATTTATATTAGTAAACACAGAAATTGACTTGGGACTATTTAATTTTATCTTATTGCTTATCCAGAGTCCAAAGGTTGTGGGCAAATGCTAATAACTTTTAATTCTATTCGTTTAATAAAACTAAAAACTAGAGGTTTCTATATGGCTTTTTAAATAACATTCTCAGTTTTGGTTAATCTTTCCCCCTATGTCCTGCCACTGTGGATGGCAGGAGATGTTAGTGCAGACCAGCCAAAAGGGCTTTTTCCAAAAATATACAGATGCCACATCACTATGGAGCACAAAGGGGCCCCCAAGTGACTACCAACCCTTGGGGCACCTCAGCAAGCCAGCAAGAGACCTAGAAATGGCAGATACTCTACAAGCTCCAGGCACCAAACAAGCCTTTGCCTAGCCAGTGCCTACCTGCAGAAGGATAGAGGACTTGGTTTTTTGTTTTTTTTACCAAAAGTAATTTAATTTATAATGTCTCCCCAATAATAAAGAAAATGGGGTTTAAAATTAACAAAACATTTTCAGGATCTGTGTGGTCAAAACTACAAATTTCTGATGGATGAAAGCAGACCTAAATGGTTAGAATTCCATACTATGTTCATGGATTGGAAGACACATAATAGTTAATATGTCAGGTCTCCCTAAATGGATCTACAAATACTATACAGTTTCCATCAGAATTCTAGCAGGGGTTTCATAGAGAAAGATGATTCTAACATTTGTGTGGAAAGACAAGGGAGTCAGAAAAGTGAAAATAAAGTTGAAAAAGCATGTAAATAGAGCAATGCTGGCTCGTTGTGAAGTGGCTAGGAAGCTGGAGTAATCATATCTGAGTTTGGAGAAGAGTTAAACCCATAGCTAGATGTCCAGGATAGAGCCACAGAAACGCAACCACCTATAAATACGATTGTTGGCAAATATACAAGTAATTTGATGAACAAGGATACGACTTTCATGAAGGACACTGAAACTATTGGGTAACCAAATTCAAAAGTTAAAATAATAAAAGATCCTTTGCCATAAACCTCACAAGGACAGAGGCACTTTAAACTAACCTTGACTCACAGGGCAGAGGCAAGTGTCCCCATAAGTGACCTTCATACTGATGTGGCTCTGAGAGAACAAGACAGGTGAAATGGACTTGGAACAGTGGAGGGATGTGGGGGAGACCAAAGCAGATCTCCCGCCAGTTCATCATGGGCAGTCAGCAAGTGGATCCAAAGCAGATCTCCCGCCAGTTCATCATGGGCAGTCAGCAAGTGGATCCTGTGGGGTTTGGAGAATCATCGGACAGAGCAGTGAAGTATCTGGATCCTTTGTTTCCCAGGTTGTGTTCAGCCACTCAGCCAGGGCTGGCTTCTCCGCTTCCATTTCCATGTGAGATGGTTTCGGTTAACTAGCCTTCACTCTCTTGACTCCTGAGATAAGATTGTTCGACACCAGGGATGGTTCATCAAATTCTATTCTATATGCACAGGTCAGTGTTAAAATGGAATTCACTAGACCTTGCTTTGTGATGTTAGAGGTCAGGCTGCTTACGACTGTTGGTGGGATCAAAGGGACTGGAGGGCGAGGGGAGCTTTAGAGCGGATAATGGTTTGGGTCTTCTTTCGCCTTGGTTTTGGTTCCAAGGGAACCAAATGTGAAATTTCATTGGCTTCAACCTTTGTGGTTCTTGTATTATCATGCCCATGGCATGAGCACAGTCAGTCAGAGGACCGCTTGTAGGAATGGTTTCTCTCCTTCTCTGTGAGACCCAGGGATCGAATTCAGGTTGGCAATAAGTGCCTTTAACCTACTGAACTATCTCTCGTGGCCATGCATTTATTATTTTTTATTACTTTTTAAAAATACACTTGCAATTAAATAAAAACAGTACATTAAAATTAACCAGATCTAAAGTCTATACAACTTAATGAACTTAAAATGGCTGCAAAATGCTTTTGTAGATTGATTGGATTTTGGATAAAGGGTGCTTGCCTTTATAGATAGCTCAGTAACTAGAAATGCATTTACACACAAAGAAATAGCAAAGACCTACCTGTCATGGTATTCTACATTTTAACTTGGACAGGGATTTTTAGTTCAATGTAGTACATTTACAACCTTTTCCTTTTATGGCTGTTTTCTCTGTTGGGCAAAGAAATCTTCATCAGTGCACAGGTTCAGGAACTGTGTAAGTGTAGGTCTGTTTCTAGACTGTATCTGCACCACCGACGTTATCTAGTCTGCCACTAATACCAGATTTACAGACTCAGTGTCATGCAGGGTGAAGCTATTAGCGTTACCTCTTGTTGAGAGTATTTGGGCTATTTAAGGTCCTTTGTGGTGTTATGTGGGGTGGGTTGGTTGGTTAGTTGGTTGGTTAGCTAGTCAAGTTTAATTTCTAAAGAGTGCCGTCTAGAATTATGACAGATCAGTAAATCATAAATTGATTGAGAAAATTGATATCAATATTGTGACTTTGAAGTTAATGGAAAGGCATACTTTTTATTTTATAAGATTTTTTTCAATATCTTATTTTTACAGACATTAGTGTAAAGACTGCATTATCTCTGTTAGTTTTATCTTTTATGAATGAATTTTAAAAACATGAAACATGTTTTTCATATTGAAATGGAATTATTTTAAACTTCAGCTTTCAAGGATTTTTTTCTGCTATATTCTAAAATAGAATTACTTTTTTTCATTATGTTTACATGATATATTGCTATATTGCATATCCTGAGCCCTTTCTCAGTTCCAAGGTAGTTTTGGTGGTTCCTCCAGGCTTCCTAGTGGGGCAGCTGTGTTTTCTTCCATCTTTTTTTTTTCTTACTCATTTTTATTTTTATTTTTATTTTTTTATTATTAGGTATTTTCCTCGTTTACATTTTCAATGCTATCCCAAAGGTCCCCCATACCCACCCCCCCAATCCCCTACCCACCCACTCCCCCTTTTTGGCCCTGGCGTTCCCCTGTACTAACTCTAGCTGCATATGTTTTCTTCCATCTTGGTGCTTTGTTTTCCCTTTCCCGTCCTGAAGCACAGGCGAGGCTAACGCAGCATTGGGTGAGGGACGAGGAGGTGGCTTACATTTTCTGTGATGTTAGCTCTGGACTTTATGTGGCTGCCATTGGTTAGCCTCGAAAGTTTAAAGTTCCTCTTAAATCAAGTTTTCAGAAGAATTTCTCATTATCATTCTGTTTCATCGCCTGTTTTCTTCTCTAAGTACATGACCACATTGTTTTCCTTGGCTAAATTGATTGCACTAATTTCCTAGAGATTGCTTACATTGCTGATATAGCCTGTGTTTGCTTTGCTTATACGTTGGTGGGTTCGACTGGCACATACATCATTAAGGATTTTTACACCTCGTTGCTGTCAGGCTATGAATCTGAGATTGCTATAACTTTACTTATACATTAAAACCTTTATTTTTCATCCTGTATTTTCTGATATTAGCACGTAAGTGATATTTTTCCTTAAGCATTTAGTAGAATTCACCCACCAGTGTATTTCCCTAATAGAGTTCTTTAGATAGTAAGCTTTTGTTTGCTATATTTCTTATAACTTGTGCATTTTGGCTAAGTTGTTGAGTTTATTAGTGAACACTGTTGGCCTGTCCCCTGCCGCTTCTCCCCAGTGCTGCTCCCCTGCTGCTGTGGACTCCAGCTGGAGTTAGCTTCCTCCCCTCCTCCTCTCGCCTCTTCGCCTCTTCTCACAGACTTTGCTTAAGGCTTTGCTTAGGACTGTGTTAGAGGAGGTGCACACTGAAGTACTTATTGGTGAAGTGGTATGGTATCTGGAATTTGATTCAAAATAAGTCAAGAGATAGAGAGAGGAATGAACTTGAATGCACATACAGTACAATGACTGAGTGACAGGGTGAACGCAGGGAGACTATGGAGCAAAAGTATGGAAGGAAAGGATTCCATCTTTGCTCGCCCTGACTCCCGCTTTCCCTTAACCTTTCAGTACCTCTCTGACACCTCTTGTTATCACCTTGCACACACTCAGTTTGGTCCTTTAATAATATTTATTACAAATAAAAATCTTAGGATTCCTGTTGATTATTGTGATCTATTGCCACCCCTATGCAGGATAGACTGTGACACACAACAGCATGGCCTAGATTTTGTGCAGTCATTCTTCAGGAAGCATTTATAAAAGGGGAGGAGAGAACATTGGTGGTGGTGTGTGTGTGTGGGGGGGGGGGGGGTGTCTTCAAATCCAGGACATCACAACGCTCTCATTTTGCTGTTTGTCACATTCCTCTCCAAAATTTCCTGTGGACTGGAATCCCTTTAGTTTAGAGTTCTGGCCAACTGTGCAGTGGATATCAGCTGCCCACAGTATTCCAGAGAGCATCTGAGAGATGATGTAGGTCCATGGCTGGTCTGTTTTCACAACACGTCTCCAACTTCAGCATCTGTTTTCATCTCTTTCTAAGAGATTGGAAAAGATTGAAGTTGAAGAAAGATTCTTCAGTTTAGTTATTTTTTGGAAATAATTTTGCCATAATTAAGGTTCAGTTTAACTATCACCATACTTAAGGTATACATTAAGAACTTGTTTTTGCTTTTAGGAATTGTTAATATTAGAATACAGTGTCAGAGTTGGGAAGATGGTTTAGCTGTAAAATACTTACCTCCCAGTCATGAAGACTTTTGTTTAGCTCTTAGGATCCAAGTAGAAATGGCTGCTGGTGTAGTAGCTGGGCAAGCTTGGAAAGACAAGAGGCTCCCTGGGGCTTGTCAGCTGTCCAGCCTAGCGTAGTGAGCAGCAAGCCAGTCTCAAAAGGAGGTGAGGGCTTGGCGCATGCCTTTAATCCCAGCACTCAGGAGGCAGAGGCAGGCGAATTTCTGAGTTCAAGGCCAGCCTGGTCTACAAAGTGAGTTCCAGGACAGCCAGGGCTACACAGAAAAACCCTGTCTCGAAAAACCAAAAAAAAAAAAAAAAAAAAAAAAAGGGGCGGGGGGAGGGGGAGGGAGGTATACCCGAGGATGACCCTACACACACACACACACACACACACACTCCATAAATTTATATTTCTTTAAGAAAACTGTCATTTTGAAATATAAGTAGTTTTCTGCCTGGTTTCTTCATTTCTGAGTGGCATATTGACATTGGCATATGTTTTTAAATATTATTATTTTTTGTACAAGTTTAAATTAAGTATGACAATTGTGGTAAATTAGGTTTATGGTGAATAATATATTTGAAGTAGATGTATATTCATAAAAATTTAAAAATTTCTCCCATTGGTAAAATTGGAAAAACAAGTGGTTTCTGTGAATAAAGTTGGTATGGTTGCGTTTATATCTGTTGTTTTGTGACGATTAACCAGTTCTTTAAAAATGAAAAGAAAGTTCTATTAAAGCCCAGTTTAATTCCTGGGATGCATCTGTCCCCAGTGACCAGCTCTGGCAATACAAGCGTGCACTGCTACATCTGTCTTAATAAATGTGGTTTTAGTGATGAGGTTTTTAACTGAGAATGGCTTTATCAGAATGTAAATCTGTCGTGGACTGAGGAATGTCTCAGTATACAGTGGAATTCTCTTACCTATAAAAAAGGAAAAAACCAAAACCAAAACCCCACTACATGCTGCAACGTGAGTGGACCTTGAAGATAGTACTGAGTGAGCGAGCCAGACATAAAAGGATAACTGTGAGGCTGGGTAGATAAAGAGCTTTCAAGGTCCCGTTTGATCCCTAGAACCTACAAAAAAGCTAGGCATGGTTGGACATGCTGATGCTTATAATCCCAGTACAGAGGAGGTAGGAGTGGTGATTCCTGGGGCTCAACAGCCAGCCTGGCCTATGTGGTAAATTCCAGGCCAATGAGAGATCCTGTCTCAGGAACGGAGAGAGGGAGGGAGGGGAGGAGAGGAGAGGGCAGGGGAGGGGAGGGGAGGGCTCAGTGGTTAAGTACTTGGCTGCTCCTCTAGAGGACCTGAGTTTGATCACCAGCACCCAGAACCAGTGATTTATAATTCCAGCTCTAGAGGATCTGGCTCCCGCTTCTCATACATGTAGCAGATGCACATGCGTACACATAAAACTCAATCAGTCACATGGGTGGCACCACAGGAGTTGTCCTTCTCCTACCAGCGCCTCAGTACTGGGATTACATGTACATGCCTGCCTGTCAACACACATGAGGAGGATGAGGTGTTATGAGAACTCTCCAATGCTAGGTGTCTACCACAGAACATCTTAGGGGTAGGTAGAAGATTTACCTAGAGCTAGGTCAGAAAACGATAGCATTTTCTATTTGAAATGTTGAAAAAAATTGAAATAATAGTGGTGGTTCTACAACATTTATATTTAATGCCACCAATTTAGATTTAAAAGTGGCTAAAATTGTAATTTTGATAGAAAGTTAAAACCAAGTCAAGCAGCAAATGACAGATTTACTGTTACCCCCTTTTCAGTGTCTTTTTCCCTGCCGGTTTTTCTGTCATGAAGCACCTGTGTAGCAATCACACTGCATGGTGTTTATTGAATGCTTAATATCAGCAAGCACTGCCTTGCATTGCCTTTACGTTGTAGCTGGTCTGGGTGGCTGGGTAACGTCCGAGATGGAGCCCTGCAGTGTCGCCCGGGCTAGCTGTGGATTCCTGGCATCAAGTAATGCCTGCTTGAGCATTCACAGTCTCAGGCCTTTGTTCACTTCCAAGCAGCCAGGTAGAAATGCCTGCCATGCTGGCAGCAGGCCGTGGCATATCCTTGTATACATGTATGTGCTACCACACCTAATTTGATGTATGTATGTTTGTTTTTTTTTAAGTATTACTTTTGTGTTAAATTTTGAATGGATCTCCTTTGTTTTGTAG	GGTAGAAATGCCTGCCATGCTGGCAGCAGGCCGTGGCATATCCTTGTATACATGTATGTGCTACCACACCTAATTTGATGTATGTATGTTTGTTTTTTTTTAAGTATTACTTTTGTGTTAAATTTTGAATGGATCTCCTTTGTTTTGTAG	TTACTCCGAGAGCTTAAGCACCCAAACGTCATCTCCCTTCTGAAGGTGTTTCTGTCTCATGCTGATCGGAAAGTATGGCTTCTCTTTGACTATGCTGAGCATGACCTCTGG	GGAAAGATGGGTGAGTGTGGGTGTCGCTGC,GTGGGAGAAGGTGAGGCGCGGACGCGCGTG	TGGGTGAGT,AAGGTGAGG	AAAATAACTTTGTTTTTACAGGAAGGACGA	AAAATAACTTTGTTTTTACAGGA	AGAGATAGCAGTAAGTGAAGCTCTTGTTGT	GCAGTAAGT	GGATCTCCTTTGTTTTGTAGTTACTCCGAG	GGATCTCCTTTGTTTTGTAGTTA
122	ENSMUSG00000029635.16	Cdk8	chr5	+	146205024	146205135	146196314	146196390	146208404	146208545	122	213	165	245	3	0	0	367	273	148	6	1	0	235	124	0.615619	1	0.974	1	1	0.97	0.993	1	0.004	146204774	146205385	chr5:146204774-146205385:+	ns	146205024,146205135,chr5,+,ENSMUSG00000029635.16		yes	112	76	141	0.678571	1.25893	8633	3269	77.0804	29.1875	0.482143	0.409128	0.394737	0.40104	0.446809	0.818713	0.848561	0.831787	0.926714	-7.48559	-6.1683	150	150	0.4	0.4	0.566667	0.266667	9.07	-13.48	9.08	7.58	-21.06	0.01	41	GTATTACTT	-1.2481	0.666667	1	10	19	0.426211	4	72	GTATTACTT,ATTTGATGT,ACCTAATTT	0.0701391	0.656716	9	15	35	0.368665	138	GCCTTACTC	0.748608	0.654135	1	12	21	1.19172	4	77	GCCTTACTC,TTCTTACGG,TTGTCACAC	0.712742	0.680556	3	12	21	0.987942	ENSMUST00000031640.15:ENSMUST00000159467.2:ENSMUST00000161181.8:ENSMUST00000161652.8:ENSMUST00000162494.8	71581	12	3	0.25	1	2	3	9	5	0	0	0	0	5	1	0	0	yes	146196314,146196390,chr5,+,ENSMUSG00000029635.16:146205024,146205096,chr5,+,ENSMUSG00000029635.16:146208404,146208545,chr5,+,ENSMUSG00000029635.16:146220438,146220496,chr5,+,ENSMUSG00000029635.16:146229433,146229577,chr5,+,ENSMUSG00000029635.16:146229448,146229577,chr5,+,ENSMUSG00000029635.16:146231972,146232042,chr5,+,ENSMUSG00000029635.16:146236501,146236660,chr5,+,ENSMUSG00000029635.16	8	GAAGGACGATAAAGACTACGCTTTAAAACAAATAGAAGGAACTGGAATTTCTATGTCGGCATGCAGAGAGATAGCA	GTAAGTGAAGCTCTTGTTGTTACCACATCAGCTGATGTAGGAGTGTCAACTGTATGTCTCTGCTCTATGAATTATATGAATTGAAAGCTGATAAATATTTTTCATTATAAATATTTCCAGAAAATGCATTTAAAAAAAAAAAAAAAGGAGAATTGAGGGTGGCTTGAAGTTCTTGCAGAGTATACATTTATTTGGGATAAATATTACTATATCCTAGAGCTCCTGTTGTCATTTCATTCTTGTTAATGAGTATCAGTTATTATATAAAGTCAACAGTTCTATATGACTGGAATTAGTATCTTTATGTATGCCAGTTTAAAAATGAGATTCTGCTTGATTATTACCATGTTTGTTTGTTTTTTTTTTTTTTTGTATATTTTTTTTGGAAGCACAGCTTTCCATATTGTAACTAGAATCTCCTTACTCCAGAGGAAGTATTCTCATGTTAATACATTGTTAGTAAATATGCATAAACTAAACATTGTGTCCTTGAGATTGACTTGAGTTTTTACTTTTATAAGCTGTGGCTCTGGGCTGTTGAGATGGCTCTATGGGAAAAGGCGCTGCTGCCGAGTGACGGCGCAGCCTGAGCTCAGTCCCTGAGCCGTGCGCTGGAATGAGAAGACCAACCAACGCCCCCTAGTGTCCTCTGACTGTACACACAGTTAAAGAAAAAGTGGTTGGAATGTATGTGTCCTGACGCTGTAATCAGACCTCCATGGGTGTGGGTCACAGCCTCTGCTGTTGTACTGCTTTAGTCCTTGCGTCTGTAAATGTGTAAATGTGGCTTCAATGATCTACAAGCATTAATTTAAATAATCATACTCAGTTACCAGATTCTTGTTAATGTGCCTTCCAAGGACAACCGTTTGTTGACAGGACATTAAAGTAGGAAAAATGAAGATTCACAAATCTGGGTCTCTGTGTTTGAATATTTTTACATTACTGGTAAAAGAGACCCATGAATCTTAACAGTACAAATTAGTGAGTGCAGTGTCATGATAGAGATAGATTGGAAAAGAAAAGAATGCTTGCTTGTTGGGTAGAAGAGTTGGCAAGAGATGGAAGACATGCGGAAGAACTATCTCCATGTCAGCTGTAGGACCCAGCCATTTAGTTCTCTTCAGCAACCCAGTGTAATGACAGTAGTAATGACAGTGTAATGACAGTAGCCCAGATTATTTTGATGCCACACCTGGCACTGGGAAGAATCTACTCAATAAGTCTTGATCCATTAGATTGAGTTTTAAGAATCATACACACACACATACACACACACTCACATACATACATTCATGAATAGTATTTTATTACAGATGGCAATCTACTTTGCACACAATTGTATATTTTAAGAAATACATCTGAGTGTCATGAACATAAAATTTTAAATGAGACATGGGCGCGGGAAATGTGTACGGAAGACGCACTCCCCGGCGCCGCTCGTGGGGGGCCCAAGTCCTTCTGATCGAGGCCCAGCCCGTGGACGGTGTGAGGCTGGTCGCGGCCCCCGGCGCGCCGGGCTCGGCTCTTCCTGGAGTCGGATTGCTTGGGAATGCAGCCCAAAGCGGGTGGTAAACTCCATCTAAGGCTAAATACCGGCACGAGACCGATAGTCAACAAGTACCTAAGGGAAAGTTGAAAAGAACTTTGAAGAGAGTTCAAGAGGGCGTGAAACCGTTAAGAGGTAAACTGGTGGGGTCCGCGCAGTCCGCCCGGAGGATTCAACCCGGCGGCGCGCGTCCGCCATGCCGGTGGTCCCGGCGGATCTTTCCCGCACCCTGTTCCAAAAAAAAAAAAAAAGAAAAAAGAAAAAGAAATTTATATTAGTAAACACAGAAATTGACTTGGGACTATTTAATTTTATCTTATTGCTTATCCAGAGTCCAAAGGTTGTGGGCAAATGCTAATAACTTTTAATTCTATTCGTTTAATAAAACTAAAAACTAGAGGTTTCTATATGGCTTTTTAAATAACATTCTCAGTTTTGGTTAATCTTTCCCCCTATGTCCTGCCACTGTGGATGGCAGGAGATGTTAGTGCAGACCAGCCAAAAGGGCTTTTTCCAAAAATATACAGATGCCACATCACTATGGAGCACAAAGGGGCCCCCAAGTGACTACCAACCCTTGGGGCACCTCAGCAAGCCAGCAAGAGACCTAGAAATGGCAGATACTCTACAAGCTCCAGGCACCAAACAAGCCTTTGCCTAGCCAGTGCCTACCTGCAGAAGGATAGAGGACTTGGTTTTTTGTTTTTTTTACCAAAAGTAATTTAATTTATAATGTCTCCCCAATAATAAAGAAAATGGGGTTTAAAATTAACAAAACATTTTCAGGATCTGTGTGGTCAAAACTACAAATTTCTGATGGATGAAAGCAGACCTAAATGGTTAGAATTCCATACTATGTTCATGGATTGGAAGACACATAATAGTTAATATGTCAGGTCTCCCTAAATGGATCTACAAATACTATACAGTTTCCATCAGAATTCTAGCAGGGGTTTCATAGAGAAAGATGATTCTAACATTTGTGTGGAAAGACAAGGGAGTCAGAAAAGTGAAAATAAAGTTGAAAAAGCATGTAAATAGAGCAATGCTGGCTCGTTGTGAAGTGGCTAGGAAGCTGGAGTAATCATATCTGAGTTTGGAGAAGAGTTAAACCCATAGCTAGATGTCCAGGATAGAGCCACAGAAACGCAACCACCTATAAATACGATTGTTGGCAAATATACAAGTAATTTGATGAACAAGGATACGACTTTCATGAAGGACACTGAAACTATTGGGTAACCAAATTCAAAAGTTAAAATAATAAAAGATCCTTTGCCATAAACCTCACAAGGACAGAGGCACTTTAAACTAACCTTGACTCACAGGGCAGAGGCAAGTGTCCCCATAAGTGACCTTCATACTGATGTGGCTCTGAGAGAACAAGACAGGTGAAATGGACTTGGAACAGTGGAGGGATGTGGGGGAGACCAAAGCAGATCTCCCGCCAGTTCATCATGGGCAGTCAGCAAGTGGATCCAAAGCAGATCTCCCGCCAGTTCATCATGGGCAGTCAGCAAGTGGATCCTGTGGGGTTTGGAGAATCATCGGACAGAGCAGTGAAGTATCTGGATCCTTTGTTTCCCAGGTTGTGTTCAGCCACTCAGCCAGGGCTGGCTTCTCCGCTTCCATTTCCATGTGAGATGGTTTCGGTTAACTAGCCTTCACTCTCTTGACTCCTGAGATAAGATTGTTCGACACCAGGGATGGTTCATCAAATTCTATTCTATATGCACAGGTCAGTGTTAAAATGGAATTCACTAGACCTTGCTTTGTGATGTTAGAGGTCAGGCTGCTTACGACTGTTGGTGGGATCAAAGGGACTGGAGGGCGAGGGGAGCTTTAGAGCGGATAATGGTTTGGGTCTTCTTTCGCCTTGGTTTTGGTTCCAAGGGAACCAAATGTGAAATTTCATTGGCTTCAACCTTTGTGGTTCTTGTATTATCATGCCCATGGCATGAGCACAGTCAGTCAGAGGACCGCTTGTAGGAATGGTTTCTCTCCTTCTCTGTGAGACCCAGGGATCGAATTCAGGTTGGCAATAAGTGCCTTTAACCTACTGAACTATCTCTCGTGGCCATGCATTTATTATTTTTTATTACTTTTTAAAAATACACTTGCAATTAAATAAAAACAGTACATTAAAATTAACCAGATCTAAAGTCTATACAACTTAATGAACTTAAAATGGCTGCAAAATGCTTTTGTAGATTGATTGGATTTTGGATAAAGGGTGCTTGCCTTTATAGATAGCTCAGTAACTAGAAATGCATTTACACACAAAGAAATAGCAAAGACCTACCTGTCATGGTATTCTACATTTTAACTTGGACAGGGATTTTTAGTTCAATGTAGTACATTTACAACCTTTTCCTTTTATGGCTGTTTTCTCTGTTGGGCAAAGAAATCTTCATCAGTGCACAGGTTCAGGAACTGTGTAAGTGTAGGTCTGTTTCTAGACTGTATCTGCACCACCGACGTTATCTAGTCTGCCACTAATACCAGATTTACAGACTCAGTGTCATGCAGGGTGAAGCTATTAGCGTTACCTCTTGTTGAGAGTATTTGGGCTATTTAAGGTCCTTTGTGGTGTTATGTGGGGTGGGTTGGTTGGTTAGTTGGTTGGTTAGCTAGTCAAGTTTAATTTCTAAAGAGTGCCGTCTAGAATTATGACAGATCAGTAAATCATAAATTGATTGAGAAAATTGATATCAATATTGTGACTTTGAAGTTAATGGAAAGGCATACTTTTTATTTTATAAGATTTTTTTCAATATCTTATTTTTACAGACATTAGTGTAAAGACTGCATTATCTCTGTTAGTTTTATCTTTTATGAATGAATTTTAAAAACATGAAACATGTTTTTCATATTGAAATGGAATTATTTTAAACTTCAGCTTTCAAGGATTTTTTTCTGCTATATTCTAAAATAGAATTACTTTTTTTCATTATGTTTACATGATATATTGCTATATTGCATATCCTGAGCCCTTTCTCAGTTCCAAGGTAGTTTTGGTGGTTCCTCCAGGCTTCCTAGTGGGGCAGCTGTGTTTTCTTCCATCTTTTTTTTTTCTTACTCATTTTTATTTTTATTTTTATTTTTTTATTATTAGGTATTTTCCTCGTTTACATTTTCAATGCTATCCCAAAGGTCCCCCATACCCACCCCCCCAATCCCCTACCCACCCACTCCCCCTTTTTGGCCCTGGCGTTCCCCTGTACTAACTCTAGCTGCATATGTTTTCTTCCATCTTGGTGCTTTGTTTTCCCTTTCCCGTCCTGAAGCACAGGCGAGGCTAACGCAGCATTGGGTGAGGGACGAGGAGGTGGCTTACATTTTCTGTGATGTTAGCTCTGGACTTTATGTGGCTGCCATTGGTTAGCCTCGAAAGTTTAAAGTTCCTCTTAAATCAAGTTTTCAGAAGAATTTCTCATTATCATTCTGTTTCATCGCCTGTTTTCTTCTCTAAGTACATGACCACATTGTTTTCCTTGGCTAAATTGATTGCACTAATTTCCTAGAGATTGCTTACATTGCTGATATAGCCTGTGTTTGCTTTGCTTATACGTTGGTGGGTTCGACTGGCACATACATCATTAAGGATTTTTACACCTCGTTGCTGTCAGGCTATGAATCTGAGATTGCTATAACTTTACTTATACATTAAAACCTTTATTTTTCATCCTGTATTTTCTGATATTAGCACGTAAGTGATATTTTTCCTTAAGCATTTAGTAGAATTCACCCACCAGTGTATTTCCCTAATAGAGTTCTTTAGATAGTAAGCTTTTGTTTGCTATATTTCTTATAACTTGTGCATTTTGGCTAAGTTGTTGAGTTTATTAGTGAACACTGTTGGCCTGTCCCCTGCCGCTTCTCCCCAGTGCTGCTCCCCTGCTGCTGTGGACTCCAGCTGGAGTTAGCTTCCTCCCCTCCTCCTCTCGCCTCTTCGCCTCTTCTCACAGACTTTGCTTAAGGCTTTGCTTAGGACTGTGTTAGAGGAGGTGCACACTGAAGTACTTATTGGTGAAGTGGTATGGTATCTGGAATTTGATTCAAAATAAGTCAAGAGATAGAGAGAGGAATGAACTTGAATGCACATACAGTACAATGACTGAGTGACAGGGTGAACGCAGGGAGACTATGGAGCAAAAGTATGGAAGGAAAGGATTCCATCTTTGCTCGCCCTGACTCCCGCTTTCCCTTAACCTTTCAGTACCTCTCTGACACCTCTTGTTATCACCTTGCACACACTCAGTTTGGTCCTTTAATAATATTTATTACAAATAAAAATCTTAGGATTCCTGTTGATTATTGTGATCTATTGCCACCCCTATGCAGGATAGACTGTGACACACAACAGCATGGCCTAGATTTTGTGCAGTCATTCTTCAGGAAGCATTTATAAAAGGGGAGGAGAGAACATTGGTGGTGGTGTGTGTGTGTGGGGGGGGGGGGGGTGTCTTCAAATCCAGGACATCACAACGCTCTCATTTTGCTGTTTGTCACATTCCTCTCCAAAATTTCCTGTGGACTGGAATCCCTTTAGTTTAGAGTTCTGGCCAACTGTGCAGTGGATATCAGCTGCCCACAGTATTCCAGAGAGCATCTGAGAGATGATGTAGGTCCATGGCTGGTCTGTTTTCACAACACGTCTCCAACTTCAGCATCTGTTTTCATCTCTTTCTAAGAGATTGGAAAAGATTGAAGTTGAAGAAAGATTCTTCAGTTTAGTTATTTTTTGGAAATAATTTTGCCATAATTAAGGTTCAGTTTAACTATCACCATACTTAAGGTATACATTAAGAACTTGTTTTTGCTTTTAGGAATTGTTAATATTAGAATACAGTGTCAGAGTTGGGAAGATGGTTTAGCTGTAAAATACTTACCTCCCAGTCATGAAGACTTTTGTTTAGCTCTTAGGATCCAAGTAGAAATGGCTGCTGGTGTAGTAGCTGGGCAAGCTTGGAAAGACAAGAGGCTCCCTGGGGCTTGTCAGCTGTCCAGCCTAGCGTAGTGAGCAGCAAGCCAGTCTCAAAAGGAGGTGAGGGCTTGGCGCATGCCTTTAATCCCAGCACTCAGGAGGCAGAGGCAGGCGAATTTCTGAGTTCAAGGCCAGCCTGGTCTACAAAGTGAGTTCCAGGACAGCCAGGGCTACACAGAAAAACCCTGTCTCGAAAAACCAAAAAAAAAAAAAAAAAAAAAAAAAGGGGCGGGGGGAGGGGGAGGGAGGTATACCCGAGGATGACCCTACACACACACACACACACACACACACTCCATAAATTTATATTTCTTTAAGAAAACTGTCATTTTGAAATATAAGTAGTTTTCTGCCTGGTTTCTTCATTTCTGAGTGGCATATTGACATTGGCATATGTTTTTAAATATTATTATTTTTTGTACAAGTTTAAATTAAGTATGACAATTGTGGTAAATTAGGTTTATGGTGAATAATATATTTGAAGTAGATGTATATTCATAAAAATTTAAAAATTTCTCCCATTGGTAAAATTGGAAAAACAAGTGGTTTCTGTGAATAAAGTTGGTATGGTTGCGTTTATATCTGTTGTTTTGTGACGATTAACCAGTTCTTTAAAAATGAAAAGAAAGTTCTATTAAAGCCCAGTTTAATTCCTGGGATGCATCTGTCCCCAGTGACCAGCTCTGGCAATACAAGCGTGCACTGCTACATCTGTCTTAATAAATGTGGTTTTAGTGATGAGGTTTTTAACTGAGAATGGCTTTATCAGAATGTAAATCTGTCGTGGACTGAGGAATGTCTCAGTATACAGTGGAATTCTCTTACCTATAAAAAAGGAAAAAACCAAAACCAAAACCCCACTACATGCTGCAACGTGAGTGGACCTTGAAGATAGTACTGAGTGAGCGAGCCAGACATAAAAGGATAACTGTGAGGCTGGGTAGATAAAGAGCTTTCAAGGTCCCGTTTGATCCCTAGAACCTACAAAAAAGCTAGGCATGGTTGGACATGCTGATGCTTATAATCCCAGTACAGAGGAGGTAGGAGTGGTGATTCCTGGGGCTCAACAGCCAGCCTGGCCTATGTGGTAAATTCCAGGCCAATGAGAGATCCTGTCTCAGGAACGGAGAGAGGGAGGGAGGGGAGGAGAGGAGAGGGCAGGGGAGGGGAGGGGAGGGCTCAGTGGTTAAGTACTTGGCTGCTCCTCTAGAGGACCTGAGTTTGATCACCAGCACCCAGAACCAGTGATTTATAATTCCAGCTCTAGAGGATCTGGCTCCCGCTTCTCATACATGTAGCAGATGCACATGCGTACACATAAAACTCAATCAGTCACATGGGTGGCACCACAGGAGTTGTCCTTCTCCTACCAGCGCCTCAGTACTGGGATTACATGTACATGCCTGCCTGTCAACACACATGAGGAGGATGAGGTGTTATGAGAACTCTCCAATGCTAGGTGTCTACCACAGAACATCTTAGGGGTAGGTAGAAGATTTACCTAGAGCTAGGTCAGAAAACGATAGCATTTTCTATTTGAAATGTTGAAAAAAATTGAAATAATAGTGGTGGTTCTACAACATTTATATTTAATGCCACCAATTTAGATTTAAAAGTGGCTAAAATTGTAATTTTGATAGAAAGTTAAAACCAAGTCAAGCAGCAAATGACAGATTTACTGTTACCCCCTTTTCAGTGTCTTTTTCCCTGCCGGTTTTTCTGTCATGAAGCACCTGTGTAGCAATCACACTGCATGGTGTTTATTGAATGCTTAATATCAGCAAGCACTGCCTTGCATTGCCTTTACGTTGTAGCTGGTCTGGGTGGCTGGGTAACGTCCGAGATGGAGCCCTGCAGTGTCGCCCGGGCTAGCTGTGGATTCCTGGCATCAAGTAATGCCTGCTTGAGCATTCACAGTCTCAGGCCTTTGTTCACTTCCAAGCAGCCAGGTAGAAATGCCTGCCATGCTGGCAGCAGGCCGTGGCATATCCTTGTATACATGTATGTGCTACCACACCTAATTTGATGTATGTATGTTTGTTTTTTTTTAAGTATTACTTTTGTGTTAAATTTTGAATGGATCTCCTTTGTTTTGTA	AGGTAGAAATGCCTGCCATGCTGGCAGCAGGCCGTGGCATATCCTTGTATACATGTATGTGCTACCACACCTAATTTGATGTATGTATGTTTGTTTTTTTTTAAGTATTACTTTTGTGTTAAATTTTGAATGGATCTCCTTTGTTTTGTA	GTTACTCCGAGAGCTTAAGCACCCAAACGTCATCTCCCTTCTGAAGGTGTTTCTGTCTCATGCTGATCGGAAAGTATGGCTTCTCTTTGACTATGCTGAGCATGACCTCTGG	GTAAGGTGGACTGCTGGTAGACAGGCTGCTGTTCTCAGTCAGGCTTGAGAGGGACTAAACAGTTAGCTTCCACTGCACTAGGAGTCACCTTACAGAGTAACAGTCCGTGTACTGCCAACCTGGAGGCTTTTGCTTTGTCCAGTGGGTTGAGTTAACTTACTAAAATGCTAGGCAGTAGAAGTGTTTGAGAGTTTTGATTTTCCAGATATGGGGGCACTTAACTTGCATCTATTTAATGAGACATCTTAGAGACTGACCTCGAGTCTGAACTTGAAACTCACTTGTGTTTTAATTTCATATTTACCTTACACATACAGCCTGAAGGAAATTTCATACAGTGTTTATGTAAAACAAAGTTTCATTGTGTAGAATCATGTTATCTTTCACAAAGTTCTGAAATTTGAAGCATTTTGGGTTTTCAGGCTAGAGAGACTGCCAGTATTTCTTTTTGATCCTGGTGTTTTGACCTTTGTAACAGATGGTAAAGAAGTAAGAGGACTATGAACAACAGTGGAACATTGTTTCCTAATAGAGTTTTCATTTGGAAAGGAGACGGTTTCTGCTATGAGGCTTTAAAAGGACATCCTCTCCTTTGCTCTGTAGTGTGAAGGAATTTAAAATGAAGTAGTACTTCTGGGGTGAGCATGCTATAAGAGGATTGCCAGCTTCTATCACTGTCCCTGCCTTGTGCTGGGATGGTAGGACGCTCTCCTAATCATTCTAAAGCAGCTACAAGCTGGGTAGCTAAGAGTGGGAGACTTAGCAATCGTTTCTTAGTTATTCGCATCTGGTATTTCATGTCATAGATTTCATTTTCCTTGGTGAGAATGCCTTACGATTTGACTTCTGTGCTCTTGCACAGAAAAAAACAATCAGTGCTGATGAGAGCCACACCACAGAATGAGATCAGAGTACATGTAGACTGTAGTATCCCTTGTGCGTTTGTTTTTACGTTTGTCTGCCCTATGACATTTATACATACAGAGCCAAATTGTATGCTTGAAGCTTTCTCAAATGAGGGGTTACAGTTTACTGGTTTAGCCAGTATTGTAAAAGGCTCATACTGCATTGATAAGAACGTAAGTGCATCTTGTCTTAAGTAGACACAGTAAAAGCATCTGCCTCCCTATCACCTGTGTGCATGCACCTGACCTTGATGAAACTCAGTGGGTCTCACACACAGTACAGGGCATGACAGCAGGACATGGACCTGTTATAGTCAGAGTGACTTCCAACAGGCTAGGGAATAATATTTAATTTTACATATAAGCTATGTTACATATAAGTAATTTATAATTCTATCATTTTACTAATTTAACTGAAGGCAAATGAATATTTATAACATTACTTCAAAAACAGGACAGTTCAGTTCCCTAAAACTTACAACTTTTTTTCCTTTTAAGTGGAATATTATATGTGGGTTGGCTCTCATAAGGCAGCAAAAGTTATACTTAAGAGTTGTCTTGAAAATCACTTGCACTGCTGAAATTTATAGCCTGTGTACTGTGTATTTGATTTGTAACCATGCAATATAAAGAATATGCAGGTGAAAAATTCCCACCCTACAAGGAGTTACCTATTTATTTTTAGTTTTTTTTTTTTTTTTTTTTTGGTTTTTCAACAGGATTTCTCTGTGTAGCCCTGGCTGTCCTGGAACTCACTTTGTAGACCAGGCTGGCCTCCAACTCAGAAATCCGCCTGCCTCTGCCTCCCAAGTTCTGGGATTAAAGGCGTGCACCACCACACCCGGCTTAATTTGTCCTTTTTTTTTTTTTTTTTTTTAAAGATTTATTTATTCATCATATGTAAGTACATTGTAGCTGTCTTCAGACACTCCAGAAGAGGGAGTCAGATCTCGTTACGGATGGTTGTGAGCCACCATGTGGTTGCTGGGATTTGAACTCTGGACCTTCGGAAGAGCAGTCGGGTGCTCTTACCCACTGAGCCATCTCACCAGCCCCTATTTTTAGTTTTAAAATACTTGTTTTTAGAAAAATCACTATAATATTTAAAGTTTGACCTGAAGAACTACCTTCAATTATCTTACCTCCTCTCCTTGGTTTTTACTCTGGGAAGCTTGAAGCTTTTAGTTGTTTAATGCACTCTTTGAACCTACGCTTGTTACATTCAGAGAGCTGGTGGATTTTCTTCTTCCTGACAGACTGGATCGTTATCACATTTTACGATAGGCGATACATATTCTAAATTATTAAATAATACTGAGACAAAAGACTGGCAAGAAACGTAAGGTATCTGAATACAGACAAGCGTGCATCAGTGAGTGCGTTTGTCTTCTCACTGCAGACATTTGCTGCGTTTTCCCCTTGGGGAATTCAGCTCCTTGTTCACAGCTCACTAGTTTTCCTTTTCTGAGGCTAGTCTGTAGAACATGAGGTCGAAGGTCAAACGTTAATCAGAATGGGGAGCGGCACATTTCTACTCTCGGTTTGTCTATTGGTTTTTGTTTGGTTTTTTTAACCACAAGAATTGCTTAATCATGAAGGCCTCTGTGTAGCCGTGCTGGAGATGGGTGTGTTGATGTCAGAGGCATAGCTGCCCTGAGGTTTTCCTGGAGTGGAAGGGTGTTCCACAGAAAACAAAGAAGCTCATCGAGAGCCTGAGACATTAGAAGGAAGAAGCCACTTTGTGCACATCTATTTGTGAAGTATTTAATTTATAAAGTTGTACTTTATTCCTTTCTGGTGGTCTAGCCATGTGTACAGAGAAAGCTTTTCAGGGTACCAGGCAGGCTCTTCCCTTATCTGAATTCTTGATGCTTCTAACTGCATCCATACCCAGTTTGGACTGTCTACTTGGTCTCCTTTCTTCAGTTTCTGTCTGTTGGGTGGGTTTCCCTGGAACCTATCCCTGAGTGTTCCTTATAACCTGTGGGTATAAAATTGCTACCACACCTGTGCTGTGTTGGCCCATCAGAATTTTGTTTTCCCCCCTTTTATTGAATCTTATGAGAATGGTTCTGTTCTTGAAAATTTCTGCCAGGTTAAACAGATCTGTAGTACTCCAGATGTAATTAACGTTAATTATATTCTGAAATGAGGAGCACCTTAGTTCCTGCTCCCTCTGCCTTTCATTTTCTGAGATGCCATCACATCCCTTAAAAATGGAGCCTTACTCCCGGTTCTTAGAATGCGCTTCCTGTGCATGTTGCTCATGCTATGCTGTGGTATTGTCACACTGCCTTTTCTGTTAAGATAATATTCAAATTGCCTTTCTCTCTTTGTAAAGCTTCTTACGGTATTTTCTTTCAG	AAATGGAGCCTTACTCCCGGTTCTTAGAATGCGCTTCCTGTGCATGTTGCTCATGCTATGCTGTGGTATTGTCACACTGCCTTTTCTGTTAAGATAATATTCAAATTGCCTTTCTCTCTTTGTAAAGCTTCTTACGGTATTTTCTTTCAG	CATATAATTAAGTTTCACAGAGCTTCGAAAGCCAACAAGAAGCCAGTTCAGTTACCTCGGGGAATGGTGAAGTCACTGTTGTACCAGATCCTAGATGGGATTCACTATCTTCATGCCAACTGGGTGTTGCACAGGGATTTG	AGAGATAGCAGTAAGTGAAGCTCTTGTTGT	GCAGTAAGT	TGGATCTCCTTTGTTTTGTAGTTACTCCGA	TGGATCTCCTTTGTTTTGTAGTT	TGACCTCTGGGTAAGGTGGACTGCTGGTAG	TGGGTAAGG	CTTACGGTATTTTCTTTCAGCATATAATTA	CTTACGGTATTTTCTTTCAGCAT
124	ENSMUSG00000029635.16	Cdk8	chr5	+	146208404	146208545	146196314	146196390	146220438	146220496	124	49	74	78	0	0	2	135	104	54	3	2	0	265	124	0.669124	1	1	1	0.948	0.955	0.961	1	0.011	146208154	146208795	chr5:146208154-146208795:+	ns	146208404,146208545,chr5,+,ENSMUSG00000029635.16		yes	142	111	58	0.78169	0.408451	3268	11893	23.0141	83.7535	0.450704	0.400857	0.477477	0.427731	0.37931	1.0594	0.889401	0.949027	0.841595	-6.1683	-6.27371	150	150	0.566667	0.266667	0.6	0.3	9.08	-8.01	9.27	10.12	-18.13	0.19	137	GCCTTACTC	0.748608	0.651515	1	12	21	1.19087	4	76	GCCTTACTC,TTCTTACGG,TTGTCACAC	0.712742	0.676056	3	12	21	0.975057	26	GACTGATGT	1.99205	0.714286	6	16	32	1.34	2	30	GACTGATGT,TGTTGACTG,AAGTAAACT	1.84745	0.68	10	16	32	0.978712	ENSMUST00000031640.15:ENSMUST00000159467.2:ENSMUST00000161181.8:ENSMUST00000161652.8:ENSMUST00000162494.8	71581	12	4	0.333333	2	2	4	9	5	0	0	1	0.2	4	0.8	0	0	yes	146196314,146196390,chr5,+,ENSMUSG00000029635.16:146205024,146205096,chr5,+,ENSMUSG00000029635.16:146205024,146205135,chr5,+,ENSMUSG00000029635.16:146220438,146220496,chr5,+,ENSMUSG00000029635.16:146229433,146229577,chr5,+,ENSMUSG00000029635.16:146229448,146229577,chr5,+,ENSMUSG00000029635.16:146231972,146232042,chr5,+,ENSMUSG00000029635.16:146236501,146236660,chr5,+,ENSMUSG00000029635.16	8	TTACTCCGAGAGCTTAAGCACCCAAACGTCATCTCCCTTCTGAAGGTGTTTCTGTCTCATGCTGATCGGAAAGTATGGCTTCTCTTTGACTATGCTGAGCATGACCTCTGG	GTATGGCTTCTCTTTGACTATGCTGAGCATGACCTCTGGGTAAGGTGGACTGCTGGTAGACAGGCTGCTGTTCTCAGTCAGGCTTGAGAGGGACTAAACAGTTAGCTTCCACTGCACTAGGAGTCACCTTACAGAGTAACAGTCCGTGTACTGCCAACCTGGAGGCTTTTGCTTTGTCCAGTGGGTTGAGTTAACTTACTAAAATGCTAGGCAGTAGAAGTGTTTGAGAGTTTTGATTTTCCAGATATGGGGGCACTTAACTTGCATCTATTTAATGAGACATCTTAGAGACTGACCTCGAGTCTGAACTTGAAACTCACTTGTGTTTTAATTTCATATTTACCTTACACATACAGCCTGAAGGAAATTTCATACAGTGTTTATGTAAAACAAAGTTTCATTGTGTAGAATCATGTTATCTTTCACAAAGTTCTGAAATTTGAAGCATTTTGGGTTTTCAGGCTAGAGAGACTGCCAGTATTTCTTTTTGATCCTGGTGTTTTGACCTTTGTAACAGATGGTAAAGAAGTAAGAGGACTATGAACAACAGTGGAACATTGTTTCCTAATAGAGTTTTCATTTGGAAAGGAGACGGTTTCTGCTATGAGGCTTTAAAAGGACATCCTCTCCTTTGCTCTGTAGTGTGAAGGAATTTAAAATGAAGTAGTACTTCTGGGGTGAGCATGCTATAAGAGGATTGCCAGCTTCTATCACTGTCCCTGCCTTGTGCTGGGATGGTAGGACGCTCTCCTAATCATTCTAAAGCAGCTACAAGCTGGGTAGCTAAGAGTGGGAGACTTAGCAATCGTTTCTTAGTTATTCGCATCTGGTATTTCATGTCATAGATTTCATTTTCCTTGGTGAGAATGCCTTACGATTTGACTTCTGTGCTCTTGCACAGAAAAAAACAATCAGTGCTGATGAGAGCCACACCACAGAATGAGATCAGAGTACATGTAGACTGTAGTATCCCTTGTGCGTTTGTTTTTACGTTTGTCTGCCCTATGACATTTATACATACAGAGCCAAATTGTATGCTTGAAGCTTTCTCAAATGAGGGGTTACAGTTTACTGGTTTAGCCAGTATTGTAAAAGGCTCATACTGCATTGATAAGAACGTAAGTGCATCTTGTCTTAAGTAGACACAGTAAAAGCATCTGCCTCCCTATCACCTGTGTGCATGCACCTGACCTTGATGAAACTCAGTGGGTCTCACACACAGTACAGGGCATGACAGCAGGACATGGACCTGTTATAGTCAGAGTGACTTCCAACAGGCTAGGGAATAATATTTAATTTTACATATAAGCTATGTTACATATAAGTAATTTATAATTCTATCATTTTACTAATTTAACTGAAGGCAAATGAATATTTATAACATTACTTCAAAAACAGGACAGTTCAGTTCCCTAAAACTTACAACTTTTTTTCCTTTTAAGTGGAATATTATATGTGGGTTGGCTCTCATAAGGCAGCAAAAGTTATACTTAAGAGTTGTCTTGAAAATCACTTGCACTGCTGAAATTTATAGCCTGTGTACTGTGTATTTGATTTGTAACCATGCAATATAAAGAATATGCAGGTGAAAAATTCCCACCCTACAAGGAGTTACCTATTTATTTTTAGTTTTTTTTTTTTTTTTTTTTTGGTTTTTCAACAGGATTTCTCTGTGTAGCCCTGGCTGTCCTGGAACTCACTTTGTAGACCAGGCTGGCCTCCAACTCAGAAATCCGCCTGCCTCTGCCTCCCAAGTTCTGGGATTAAAGGCGTGCACCACCACACCCGGCTTAATTTGTCCTTTTTTTTTTTTTTTTTTTTAAAGATTTATTTATTCATCATATGTAAGTACATTGTAGCTGTCTTCAGACACTCCAGAAGAGGGAGTCAGATCTCGTTACGGATGGTTGTGAGCCACCATGTGGTTGCTGGGATTTGAACTCTGGACCTTCGGAAGAGCAGTCGGGTGCTCTTACCCACTGAGCCATCTCACCAGCCCCTATTTTTAGTTTTAAAATACTTGTTTTTAGAAAAATCACTATAATATTTAAAGTTTGACCTGAAGAACTACCTTCAATTATCTTACCTCCTCTCCTTGGTTTTTACTCTGGGAAGCTTGAAGCTTTTAGTTGTTTAATGCACTCTTTGAACCTACGCTTGTTACATTCAGAGAGCTGGTGGATTTTCTTCTTCCTGACAGACTGGATCGTTATCACATTTTACGATAGGCGATACATATTCTAAATTATTAAATAATACTGAGACAAAAGACTGGCAAGAAACGTAAGGTATCTGAATACAGACAAGCGTGCATCAGTGAGTGCGTTTGTCTTCTCACTGCAGACATTTGCTGCGTTTTCCCCTTGGGGAATTCAGCTCCTTGTTCACAGCTCACTAGTTTTCCTTTTCTGAGGCTAGTCTGTAGAACATGAGGTCGAAGGTCAAACGTTAATCAGAATGGGGAGCGGCACATTTCTACTCTCGGTTTGTCTATTGGTTTTTGTTTGGTTTTTTTAACCACAAGAATTGCTTAATCATGAAGGCCTCTGTGTAGCCGTGCTGGAGATGGGTGTGTTGATGTCAGAGGCATAGCTGCCCTGAGGTTTTCCTGGAGTGGAAGGGTGTTCCACAGAAAACAAAGAAGCTCATCGAGAGCCTGAGACATTAGAAGGAAGAAGCCACTTTGTGCACATCTATTTGTGAAGTATTTAATTTATAAAGTTGTACTTTATTCCTTTCTGGTGGTCTAGCCATGTGTACAGAGAAAGCTTTTCAGGGTACCAGGCAGGCTCTTCCCTTATCTGAATTCTTGATGCTTCTAACTGCATCCATACCCAGTTTGGACTGTCTACTTGGTCTCCTTTCTTCAGTTTCTGTCTGTTGGGTGGGTTTCCCTGGAACCTATCCCTGAGTGTTCCTTATAACCTGTGGGTATAAAATTGCTACCACACCTGTGCTGTGTTGGCCCATCAGAATTTTGTTTTCCCCCCTTTTATTGAATCTTATGAGAATGGTTCTGTTCTTGAAAATTTCTGCCAGGTTAAACAGATCTGTAGTACTCCAGATGTAATTAACGTTAATTATATTCTGAAATGAGGAGCACCTTAGTTCCTGCTCCCTCTGCCTTTCATTTTCTGAGATGCCATCACATCCCTTAAAAATGGAGCCTTACTCCCGGTTCTTAGAATGCGCTTCCTGTGCATGTTGCTCATGCTATGCTGTGGTATTGTCACACTGCCTTTTCTGTTAAGATAATATTCAAATTGCCTTTCTCTCTTTGTAAAGCTTCTTACGGTATTTTCTTTCA	AAAATGGAGCCTTACTCCCGGTTCTTAGAATGCGCTTCCTGTGCATGTTGCTCATGCTATGCTGTGGTATTGTCACACTGCCTTTTCTGTTAAGATAATATTCAAATTGCCTTTCTCTCTTTGTAAAGCTTCTTACGGTATTTTCTTTCA	GCATATAATTAAGTTTCACAGAGCTTCGAAAGCCAACAAGAAGCCAGTTCAGTTACCTCGGGGAATGGTGAAGTCACTGTTGTACCAGATCCTAGATGGGATTCACTATCTTCATGCCAACTGGGTGTTGCACAGGGATTTG	GTGAGTGGAGCCACAGCTGGGTTCAACCAGGAAATGTGTTGATAGTGGGCACTTTTCCTGTTGTCTGTAGAAAATTGAGCCACAGGCAAGTAGGCCTGCAGGTCTTGGGGTGGTGTGGTGTGTGGGTGTGCCCCAGTCTCCTGGGTGGACTGTCCTTGTGCCATTGATAGGATACGCCCTGATGTGAGAGTGGCAGTCAGCTAGCTCCTCTATTGCTTCCTTCCCTGTTAGCTTAGACAGTGATATTTACTGGACCTACTTCTGGCTGTTTCCACGGAACGAGATGGCCAGGGCTCCCCGGGAAGCCTTGGGTACCCGCTGTCTCCATTATTCCTTGCAGTGGAGTTGCAGTCTAGCTTTTGAACGGGAGCTGAAAGTCAGATCCTCGTGTGTGCAGCAGGGCTCTGCTCACTGAACTGATCTCCAGCCCTTGTTTGCTAAAAAGAAAAAAAAAAACCTAATACATTATTATTCATTAATCTTCATAGGCTTAAATTACTTGATTGCTTTCTTTTTGCATAAGTAAATTGTGCTTTTTTAGTTCTTTTCTTTGTAAAGGTTTGGTAACTGAAGTCAGCCTCAGAGCAGCACAGGGCAGGAGTTGCATCTCTGACCGCATGTGTACGTAGGAAGCACAGGGCTGCTGTGCTGTGCTTCATTCAGTCTCTGGTCTTAGATGAGTGATTCCAGCCAGCTTCAGCCTTTCTACACCCTGAAGTAGTCCTGTCAAGAACATTGAACAGGGGCCATTTTGTCCTGGCTTTGTCATACCTACAGAGCCTTTAAGACCAGGAACAAAGAGATTCCTTGAGTCCTTTTCCTTATGCAAACTTAATAGAATTGAAACATCGTGCTTATAAACAGAGGGTTTACAGAACAAAAATAAGATTCAGGTTTGTTTTTGGTTTGGTTTGGTTTTTTGTTTTTATGAAGTTGAAGATAATTCCAGACCCCAGAAGTAGTCTATTTAATAAAAATATTTCTGTTTTTCCTGTCTGATTTGTACTACCATCTTTCCTCATACTTGTAAGAGAGTGACAGCCCCAGTGGAGGGAAGGTCGTTATTCTCATAGAACCAGTTACACTAGAAGAGCTCTACATTTTGTTTAGTTTTGCTTTTTTAAATAATTCTCTTCACTTAAAAAAAAATCCTTGTTTATTCAGCAAATTCAGACTGGCTTTCTTAGTAAGTGTTTTAAGTTTTTCACGTGACTATTTACAATAGTATGGACTGAAAACAGTAACTAGAGGTTCAGTTTCCCCTCTCTTTCGGTGAAGCTCTTATGAGATGTGGAAACACTCTGTGACTTGGGCTCTTTCAGAAGGTTCTGGTAGGACCATCTTAAGGAAGGAAGGGTTTAGGAGGCCAGAGCACGTTAACACAAGCAACAAAAAGCCCATTGTCTGTAGACACCGTCCAAACAATAATGACAAATACCAAAAGTTAATGGTGTCATTGCATACTAGCAATGCTGAGCCGCATTAGTGTAGCCTTCTAGAATGAGGCACTGTGATACATCACACTACTGGGCTAGTCATGTATCTGGAATGGTCTTCATTTGGCAGCACCTCCTTTTGTGGCTTCCTTACTTGGAGTGAGATGTCTCTGATGTTCTCTGTTGGATGAGTCAGTGCTGTTTTTAAGCAGCCATCCATCCTGTGTCTTAGCATGGCATGGCCTTCAGATTGGTCCCTCCTCAGGCGCCAACCTCTCAAACCTTGCTGTCTGATGAAAGACTCCATTTTAAAGTGTAAGCCCTTGTTGTCAGCTGAAAGTTACATTTTGGATTTAATTTGAGTTCTATAATTTTTCAAAGTACCTGCATATGATGCTGATTTGTGTGGTAATAAGATATTTAAGATATTTACGTACTCTCAGACTGTTGAGAAGCCACCCAGCTTTTCACTTCACATTCTCAAGCCTTACATGCAGATGAAGCACTTACAGTCTCTGAGGCTTTGGAGAGAGGCTGATAAATGGTGCTGTGATGCCCAAAACACTGTGTAGATTCCGAATGCCAGGATTTTGACCAATTGGTGGGATGTCTGCCTTGCCACAGCAAACCACATGGTAAGGTGGATAACTGATACACACACCCTGAAAACACCCTTTAAATAATAGCCAAGGACTTACTGAACTTTCTGTGAATTAAAGCAGGATTATTAATACTAGAATTACTGGTTTGAACATGTCTGTGATCCCAGCACCCAAAAGGCAGAGGCAGGAGGATCATAATTTTGAAGCTATCCTGGCCATATTTGCTCCCAAAAACAAGAGTAGAAACTCTTTTGCTGGGATGATAGATGTAAATACTGAGCTAATACTCCTGTTTGGTAAGTGAAGATTTATATTGTCAGCATTAATCATCACACAGCCAAGGATGGTAGCTCAGACTTGGTTTTGGTAGGAATTACAGAGTCATTCTTGTGGAGCCCGTGTGGGCAGTGTTTGGGCATTTGCAAGGGTGTGTTTTTGTTAGTTTCTTGTCGTAGTGTTGGGAGTTGAAGCCAGGACCTTGTACATGGCAGAGTGCTCTAATACTAAGCTACATGTCCACTCTGTGTGAGTGTTCCCAGGAAATGGTCGGAAGGAAGGAAGCATGGCTAGGATTTATTTTGTGAAGTAATTAATGAATCTAAACCAACCTTTTCATATTAGAACAGTAAAGTCCCCAGTCACAATGAAGTAGAGAGAAATTCAAACAAAGGTGCCTGAGCTTGTGCCCTGCCTTTTCCTATGCTGGTCTCCCCTCTCTTCTGCACCCCAGTTCTTGGCAGTGAGAATGTTTGTAGTAATTACAATCCTGGCTCTGCTGCTTCTGTCTTTGTTAGGCTTTTTCAGAGCAGCAGAACACATGGGGTGTCGATATAGGGATATGGAGAAAGCAGTTTATTTTAAGGACTTGGTTGATGCATTTTAGAAGCCTCGTTGTTCCAAATCTGCAGGCTATGCTACAAGCCAGGAAGATTTAGAATACAAATTGGACCTGGAAGCCCATCTGCTAGTCCATCCATTCTTGCTCACAGTCAGTCTCTTTCCTAGTAGAGCTTCATTTGATTAAATGAATTCTCACAGCAAGGAGGGATTGGCTTTGCAGCACTGTGGTGCAGTAGCTTGCATGATTAACTGACACAGAGAGATGTGTGTTGGCTTATAGTTTTGGAACTCCAGTTCATGACAGACGGGCCTTCCTGCTTTGGGCCCCTGATTGGGTGTTAGGTAGAAGTGATGGGGAATGAGAGAGAGAGGAAAGGAAGCAGAAGGGGATGAGCTGAGGCCGTGCTCCCTAACCCTTGAAGAGTGAGCTTCTAGTGTGCCATGACAAAGGTTTCACCCGCTGAAGGTTCTACCACCTCCCAGAAGTGGTCCCGAGTCTTTAGTACATAGACCTTTAATTTCACAACGGTAGCAGGAGAGGAGTCTGTTTTCCTCATGTTTGCTGATTTAAATTTTAATCTCATCTAAAAGTATATTCATAGAAACAATTAGAATAATGCTTGACTCACACACCTGGGCACTGTGGCCCAGCCAAGCTGAACTGTTAATCTTCCTAGATAAACGAATTCCCAGAGACATAAGTTCCTTCCATGTTTCTGTCTTGTTACCTGGTAATCTATAATCAGGAGTGTGGGGTCGAGATTTTCCATATCACCGACTGTGAAGAGGAGCTCGTGGGGACTTCTCTTGCAGATATCAGCAAGGATGTTTAACCCTTTGGTATTTCTGGTGGGAATGTCAAGTGATGTAACTAACTGTTGTGGGAACGAGAGGCAGCTACTCACACAGTTAAATATGGAGTTACCACGATGCAGCGATTCCACTTCTGCATATGTGCCCAGAGGAGCTCAAGGAGAGGTCAGGAGGGTCTGAACGCCTTAAAAACTGTGTGTGTGTCTGTGTATATATGTATGTATGTCTGTATCTCTGTGTGAGTCTGTGTATATGTGTGTGTGACTCTGTGTGTGTGTATGAGTATGTCTGTGTACATGTGTGTCTGTCTGTATCGTTGTGTGTGTGTGTGTGTGTGTGTGTGTGGTCTCTGTCTCTCTTTTGTCTCTCTGTGAAGGTACTCATAAAGGCTAGAGCTCAGCGTCTGTGTGTTCTGAGTTTGCAGCTGCTCACAGAGGCCAAAGCTCAGCCTCAGCTCTTCGTCAGGCCAGCCTCCACTTTGTGGACTAGCCCAGGGATCTGTCTGCGTCTACCTCGGAGCTGGAATTACTATACTAGTACATACCACCACCATACTTAACTTTTCATGTGGCTTCTGGATTTGAACTCATGTCCTTAGGACTAAGCTGTTTCCTCAACACTGAAAATTCTTATCTTTAGAACCATTATCCACAGTAGCAAAAAGGTAGCAGCAATATGAATGTGCATCGATGAATGTGCACATAAGAACAGTGTACCAGTACATACAGTGACTATTCCTCAGCCTTAAAGTGGACGAGAATTCTGATGTGTGTGTAATACTGGTGAGCCTTGAGGACCTTTGACAGATGGGATTAACAGGCGTATAGCAAACGTTTTCTTTAAACAGCTCTTTGGAAGAAAGAAGCTTTGTAATTGTTAGGTATAGTCTTTACTTGGAATTTTTTCCATATGACCTGTGGAAGTACATTAAGTAATTTAGATGAGTGCTCCCATTTTTGTAACAAAGTAGATTATCATCGATGTTTCTGAAAACAAGACCCGTGAGTGTGGGTTTCATGATGCTTCTTCTTGCTATTAGACACAAGAATTTGCTGGGACTCAGATTCCCTCCAGTGTAAAATGTCTTACCTACTATGATGTAGCAATGAGCGCCCAGACTTTTTTCTTCTGAGTTTTAGGCCTTTCTTACTACAAAAGAGAAATATAGTATTTATAGGCAAAACACCATAAAATAGTTTTTTTCTGAAGACGATTTAAAATTTTTCTGAATTACTCTGTTGGAAAGCCTATAAAAATATTCTCAGTTGTGCTATTAAAAAGGATTTCAAACAACAAAAACCACCCCAGGCATGGTGGAGTATGCCTTTAATCCCAGCACTCAGGAGGTAGAGACAAGTGGTGAGTTTGAGGTGAGCCTGGTCTACAAAGGGAGTCCAGGATAGCCCAGGCTATTATACAGAGAAACTCTGTCTAGAATAATAGCAAAACAAACAAACAAACAAAAAGGATAAAAAATAAACCACCCAGTCTAACTTTAGCAATTGTCAGACATTAGATTGTTATTATGGTCCAGATTTCCAAAAGGAAAGGAACCCTAATCTTGAAAGATTCACTGTAATTTTTAAAGTCTTCTCAGGCTAGGGTAAAGTGCCTGTCTTAAGGTACGAGGGGCTGAGCTCCTTCCCCTAGCACCCAAATAAGAAAGCCAGGAGTGTGGTGCATACCTGTAATCTCAGCCCTAAGGTAGTGGAGGCCATGGGTCAGTAGGTCTCTAGCCTGTTTAGTGAGTTCTGGGTCAATGAGAGATCCTGTCTTAAAAATTAAGGAGGATAGCACTCAAGAAAGGACAGCTGAGGTTGTCCTCTGGCCTGCACATGCACCCCACACAGTGTGCACCTACACCGACATGGGCATGTGCACACAAAGGAGCAACCAAAAGCAATGATAAATTGAGTTTTCTCACACCTGACCTAACATCATTACTGTTCTGAGTCTGTTTTAGATCTCAGTGCCACAGAAATCTTTGATTAGGTCTTTTTCAGTTTGTCTGTGAGAAATAGAGGGCAAAGGTGAGTGTTCCCACAGAAGCAAACTCAGGAAGCAGGCCATATCACACCATCCCTTTAATCTCCTCCTGTCGTTTACTTAATTTACTTTTGTAACTTTTTGTAATGTAAATGTTGTTTGAATCAACAAACAATATTTAATTGTTTTTTAAATTTAATAAACTAAAATGACCTCAAGTACAATTAGCTGCAGAATCAGTGTCTCAGAGTGGACTGCCAAAGGGATGGGACTGCTCTGTGGCCCAGTGTGTACGCTGGGCACAGTTATTGCGGCGTCCCTTTGCCCTGGGTGAACTCATGTGTAACTGGCCAGTGGGTTTTTATGCTGTCAGTGTGTGTGTACTCTGAGGATTTCTAACCTTGTCCTAAAGTAATTGGTATTTTAAGTTCTAAGCTCACAGTTTTGAATTTTCATTCTTTCTAAATTATAGATAAGCTTATAATTTAAGGTAATACCATTTAGTTAGCATGCATAAAATTTAACAAAGGTATAGGGGGATGTGGAAGATTAATTTGTCTTGATTCTGCCTAAATATCTCTTCATAGAAACATAATTTAAAATAAAGCCCTTTATTTTTTCCTCCAGCTTCACAGATGTGCACACCTTCAGGTTGAAAGGTATCTTGGTCTCTGGCCTGCTTGTTAACTCTTGGTGAGGCCTTTTGAGGGATTGCTCTACTATCTGCTTACACATCCCTGCTTGGCTGGTGTTTTCTCCTAAGATAGACACTGTTAGATGACAGTCATCTTTTTTTTTTTTTAAAGATTTATTTATTATTATATGTAAGTACACTGTAGCTGTCTTCAGACACACCAGAAGAGGGAGTCAGATCTTGTTACGGATGGTTGTGAGCCACCATGTGGTTGCTGGGATTTGAACTCTGGACCTTTGGAAGAGCAGTCGGGTGCTCTTACCCACTGAGCCATCTCACCAGCCCCGACAGTCATCTTTTAATTATAAAATACAGTTTACAGCACTTAAGACTTGCCTTTGACCTTTATAAATTGAATGCCAAAAAGAAGAGAAACACAAGACTGAAGAGATGGGTACAAGCCGGGGAGAGAGCCAGGATGTTAAAGGGGAGTTAAGGAAAACAGGAGAAGGATAATTAGGATGGCTTTTCTGTCCCCATAGGAAAAAAATCAAGCCCCAGTTGATTGAAGCTTGAGGTTTGTTTGGATCTTGGTTCACCTCTTAACCTTGTAGCCTTGGGAAGCACTAGCCACTCTCGGAGTTTGTGTTCATTTTATTTGCTGTGGTGCTAAGGGCTTGCACTTGGTAGACACAAGTCCTACCATCGAGCTTTATTCCCCACCCAACAAGCTGTGTTCTCTCTCTCTCTCTCTTTATTAAAGAGTTATTTAGTCACTTAATGTATGAGTACACTGTAGCTGTCCTTAGACACACACCTCTGAAGAGGGCATCAGATTTCGCTATGGATGGTTGTGAGCCACCATGTGGTTGCTAGGAATTGAACTCAGGACCTCTGGAAGAACAGTCAGTGCTCTTAACCACTGAGCCATCTCTCCAGCCAGCTGTATTTTTTTTTTTATCTGTAAAATGAGTCAGGCATGCTGGAGTGCGCACACACACCCACACACACACACACACACACACACACACACACACGCACGCACACACACACACACACACACACGCACACACAGACACTCAGACATGATGGTGAAGGTTCACAGGGAGCACGAGGACCTGGAGATGTGCTGTATGTGCAGTAACGAGAGGCAGTGTTCACAGCGAGGCATCTCCTGTTGGATGTACTGGCTTAGGAGGTGAGGCACACAGCAAAACAAGCAAGCAAACAGCAACGGAAAGCATTCCAGACTTAAACTGAGGTCATGTTCTTTTTATTAAAATGAGTTGTTAATGTTTTCAAGAGAAAGGTACTGTAGCTTCAGGCAGTTGTGCATTGTCAGTTCTCGTCATTGCCCACTGCACAGTGACGCTTGCTCTGTCTCCATATCTGTTCATAACATAGTTGTACTGGAAGATGCTGCCATGGTGTGAGAGTGTCTTAAGGCAGATTGGACATCTGGTTTCCATGAAGAGTATGCCCCTCAGAATGTCACCACAAAGTTCTGTGTCTTTCAAGGTGACCATAGGACTCTTTGAAAAAATATTTATCACAGATATGGTTCCATCTAGTACTGCTTGGAGGGAGGTCTTAGCTTTAGAACTAAATTCATAGATTCTACTACTGACACACAAGAAAGGAAGAAACTAGTTTTAGTGGAGACTAGGTTATCATCTTAAGATGCTATGAGTAATGAAGTAAAATTACCTATCAAATCTTTTGGAAGCTTTCTTAGTACTGACTAAGCAATAACATCAAAGATTTGACAAGACTAGTCAAAAACATAACTGTTCCCTCTCTCTATATATACATGCACAGCAGATACATCACGCACGTCCGAATCGAATCTGAAACCCTTTAAATGACTCTGCAGATGCACACCAATAGTCCCATTAGCCTGAGGACTCCCCTGAGCCCAGGAGTTCAAGGACAGCCTGGCAGCAGAGTGAGGCCCCTTGTCTTTTAAAAGAAAGTATTGTGAGAAAAACCAAAACAATGGTTAAGTGGGTTTTTAGCCCTAAGACTAGTTTCAGATTTTACACCAGGTAGAGAGTAAACTAGCAAAGAAACTTGTACTGATAGGGACTGAAGAGGTGTGGCTCAGTGGTTTAGAGCACTAACTGCTCTTGGAGATAGCTAGGGTTTGATTCTTAACACCCACATAGTGACTCAACCATCTATAACTCCAATTCCAGGAGGTCCAAGATCCTCTTCTGACTTCTGTGGGTAAAATACTCATTCATATGTATATATATAAACTAAATCTTAATTTTAAAAGTCAATTCTAGAAATTTGACTATGAACACATACCAGGCCAGACCTTGATATCTTTGTCAACTATTTAATTCCTAGCTGTCCTCAAACTCAGGCTCAAAATTTGATCAGTCCAATAAGTTTAGAATAAAAAGAAACTAGCAAACTAGCCAGGCACTTGAGAGTAAAGGCAGGTGGATCTCTTGAGTTCAAGGCTAACTTGGTCTACACAGTGAGTTCCATGACAGCTGGGGCTACATAGTGAGTGAGACCTTGTTTTTCTTTGTGTGTGTGTGTGTGTTTGTTTTGTTTTGTTTTGAAGAATGAAAAGAAGCTTAAGGTGAAGCCAGATTGGTTTTTCCCTTTGCTTGGTGCCAGGCTAGGCCAGTGCTCCCATCTGGTGGCTTTGAGGGTCTGCTGTGTGGGTAGGAAAATATTTTTAAGGAGAGAAGTCTTCCCATTTCATTTAAAATCACAGGAGACTAGTTGTGCTTGTGCTTGTGCCAGATAGAGGCGTGCGTGTTTAGGGTTGTTCAGATAGAGGCGTGCGTGTTTAGGGTTGTTCAGATAGAGGCGTGCGTGTTTAGGGTTGTTCAGATGGAGGCGTGCGTGTTTAGGGTTGTTCAGATAGAGGCGTGCGTGTTAGAGTTGTTCAGATAGAGGCGTGCGTGTTTAGGGTTGTTCAGATAGAGGCGTGCGTGTTTAGGGTTGTTCAGGAACTGTAGTGGAGATTGTGCTTTTGCACAATAGGGACATAATTGTTTAGAGTTGGCCAGGAGCATGCTCTACTTCATCAAACCAAAGAAGTTAATCTGCTTGTATCTTTAGAAAAACTAGTAGGATTTGTTGTGGGTAGAGAATAGTTGTGGTAGTAAAAGTTATAGCTTGAATTGTTTGCATTCAGAATGTTTTTGTTATTTCTGTCAGTGGGAAAAAGAAGGAAAATTTAATTTTATCAGATAGCACCCAGGAATAGTCCCTTGGGGCATGACACAGCAGTTAGAGTTAGAGAGCTCGTGGTCTACTGAAAGAACAGGGGAGGCACTGAGGAGTGGGCATGTGTGTGGTAGAAACTGTCTCACAGGTGTCAGCTGTACCAGTGTGTGTGTGCATATGTGTGTGTGCGTGTGCAAGTGTGGATAGGGAGATCGAGTGCACAAGCTCTCAAGGGAGGCCAATGGCAGGTGTCCTCACCTGTCATTCTCCATCTGTCCTTTGGGGCAGGGTCTCACTGCACCTGAGGCTTGTTCTTGGATAGTTAGGATAGAAGCCAGCCAACCCTAGCCACCCTCCTGTCTCTGCCCTCTTGAGTAGAGTTAAGGTATGTGAGACACGAAGCTTGCTTTGTGGTTGCCAGGCCAGTTGCTAAGCCCCAGCCTTCCTGCTCACAGGCCAGTTCTCTTAACTGCAGAGCTATCTCTCCAGCCATTGCAGGAATTCTAAGAGTTTTTGAGAAAATAATCCATGCTATATAAGGAATCTGAGGACAGTCCAGGACACCTGAGATTCTATTTAAAACCAGTAGCTACCACCTGGTTCTAATCACAGTTTGCATCATTTTGTGTTCCGTTTCTCCTAATTTTCACGTAGTATCTGTGCTACCATAGCAGATCCCAGGAACAGAGGTAACATAATCACATTTGTCTTTTAGAAAGACAACCCTAGCAGTGGTACAGAAGATGGTTTTGATGGGAAGAGATGCAAAATGGGGTTAAGGAAAAGACATGCATCCCGAGGCTTAGCACCATTTCCCTCACAGTCTGCACTCACTGCCCGACTCCACAGAGACCAATCTAATGTTGATTGATCACTGCAGTGCAGGAGAACAACAGTTCTACCCCTCTGGGCAGCATCAGAGCACCACACTCATGGGTCCATTGTCGGGTTACTCTCACTTGTGGCACATCACCAGCTGCCCCTGGTCAAGAATGTGATCCTGATAAAGATCGCAGAATTTTGTTGAACAAAATATGGTGATGACGACCTCGACGATAGGAAGCCCTGACTCAAGAGCTCTGCCTAGCTGTGGTTTAGGAGAGGTCAGGAGGGCCCGTGTAGGCAGTAGACTCGGCCCTGCACCTGCCTCCCAGTTCTTAGAAACTGAGGATCTGTAGTCTCTGGTGTCGTGGCCTGCCGTTTCAGCAGTAGCATCTGCTTTGTGGGCTTTTAGGGGGGAGGGGAGCTTCTTAATTAATTTCAACCTTTGGGAGCTAACTGCTGTAGGAACTGCCTTGGAGCCATTCTAGGCCATGGCTGTAGAAGCTCGTGAACTGGTTGCCACCTTAAACAGCTTTCATAAAAACCTCTACTTTGATTTTTAAAGTTGTTTCATGTTTGCGATGCACCCTGATCCAGCCTCACTTTCTCTTTAGCATCCAGATTGGTACCACTGAAGCTGTGTCAGTTGAAGGGTAGGGGGCGAGGTTGGAGGGAGAAGCAGATGTGGACTTCTTCCCTCTTCCCAGAGGACAGCCCTCAGGTGCTGGAGGATTAAGTGCTGCTTTTAACAGGTCCAGTCGTAGGTAGCAATCTGGTCGGGGTTGTAGAGCTTAAAACTAAAATTCCACTTTGACAAAACTCTCTTAAATGTTATCTTCCCTTTTATTTAAAAATAAAGAAACCTCTGAATTATTGTTAGTATAAAATTACCATCACTGTGCTAACTTGTTAAAAAGACCATACTGGATTTCTTTATGTTAAAAATAGGTGTGTATCTTATGGCTTCCAAAAAAAGAGTACCAGGTGAATATTTGCCTGTAATTAATTTGCTACTTTATATTAAATGAGCTGTGGAGATTAATTTTTTCTTAAACTCTGAGACTGTTTTATATAATTGAAAACATGTCAGACCTGGTGGCTCTTGCCAGAATCCCAGCACTCAGGAGGACATGGCAAGAGTCACCACAAGTGCAAATCCAGCCTGTGTACCTGTCAAGTTCTAGGCCAACCAGAACTACAGAATGAGTAGTAGAAGACGGAGACCAGCAGCAGATCTGGGAATTCAAGGCTGCTGCGGTCTACGTAGTGAGTTCCAGGACAATCAGGCTGTATCATGAGACCCTGTCTCAAGAGAGAGAAAAGGGGGGACATTGGCACTGTAAGTTTCTAATGCTCCACAATAAAGACCTATCGATTAAGGGCCTCAGCTATCTGTGATGAGGCCTGTGTGTGGCTTTGCTTGTATATACATGCAGTTTCTTCTGTGGCTTCCTGTGTTTAATTTTTGAGGAAAAGTATTTTTTAAGTAGATATATGTTATATTAACATATTTGTCTATTTAAAGGAAAACTACTACTGTCTATTGAAAAAAATTTTTTTTGTTTCCACAGAAACCTGCTAATATTTTAGTTATGGGTGAAGGTCCTGAGCGAGGAAGAGTAAAAATTGGTATGTTATATCTATGATAAGTCACAGTTCAGTATAGTTTTGAAATTGCTGTAGGCAGCTATATTACTGTTTTCTGTATCAGTATGTGTGTATATCTGTAGTTCCGAATGTCAAAACATTCTAAAAGTACATAAAAGGGAACACCTTCCCCCTGTCTCAGACAGTCCTTAGAGAACAAACTGCTGTAGTTAGAAAATAAGCACACAGGCAGGCCTCCTCCAACCATCTGCCTTGGTTAAACAGCTCTTGGAGCTGGTGGCTTCTTTCCTCCTCTGAGGCCAGCCTTGTCTCCTCTTAGAAGCACGTGGCCGATTTGATTCTCCCATCAGTCTCTGTAGCCAGGTCAATGAGAAGAAGCACTGCTCTCATTTGTCCAGCTGAGGAGCTGAGCAAGGCCTGAGTCCTTAGTCGCAGTGTGTACAGCTCTCCGTATGCAGGGCTGTCCCTGGCCTTGCCTAAGGGCAACGGCCTTCATGGCAGTGCACCTTGATGCTCTGTGCTGTCCTCTGTGTCAGACTTCTCTAAGGTCACAGTGTGACAGGACAGCAAAATTTACCCTAACTGCTGCTGCTTCCATTGTCGTTTTCCTAAGCAGTGTTTGTTACTTATATTTAGTTTGTTTGGTATAGGGGTAGAAGACATGTAATTAAGTTATAAATTAGTGTAATTAAGATACAGAGTCATAAGAGCACAGAACACAATTAACAGTAGTTTCTCTTGCAATGTTTGACATAAAGTAGAGCACTGGTTCCCAGCCTTCCTGTTGCTGAGACTCTTTTTAACACAGTTCCTCATGTTGTGGGGCCCTCCAACCATGAAATTATTTTTGATACTATTGTGAATTGTAGTGTAAATATTTGTGTTTTCCAATTGTCTTAGGTTCTGTGAAAGGGTTTTTCAACCTCAAAAGGGGTTGCAACCCACAGGTTGAGTGAGAACTGCTGAAGTAGAAGCTCCTGTAGCTATATGCCTGCTCACCAGCCAGTAAAACTTGGCTCTTCTCCACCTCTCCCCCACCCTCCTTTATGAGTCCCCCCAAAGCTCATGGTCCACTTTTAAATAAGCTAAGTGTTTTTTTATGATACAAACTTTGCAGATTCTTAGTTGTGAGAACATGTGATCCATGTTGTAATCTGAACTACAGTCTGCCATTGATGTCTGACCCTGATAATCCTGGGGCCACCAAATGCTTGTGGCCTTACGTGAGCCTCTGAAGGCATCTCTTCCATCTGATGTCACACTGTCAGATTCAAATGTTAGTCCTGGGAATACAGATTGGCCTAGGCCGAGTCACAGAACAGTTTTTTGTATGTCCTTTACCATCTGGTTTAGAAAAATTCTGCATAGCACATTTAAGTTCTCCCTTAGAATTGCACTTTTGTGTAGTAGTACGTGATGGTGGAGTGCTGGGTGGCACCACTTCATCAGCTATTCACATTTCAAAGGAAATATTTGATAATCTGATTTAAGGTTTTTATTTTTTTGCCAAAATTTGTGGGTTTTTTCCTCCATAATTAAGTCAGTTAAAGGTAAATCTACTTCATTAAAAATATGAAGAATATATACTGGAGGTTACAATATGGCTTAGAGGTTAAGAGCACTGGCTGCTCTTCTAGAGGTCCTGAGTTCAATTCCCAGCAACCATGTGGTGGCTCACAACCATCTGTAATGGAACCTTGTGCCCTTTTCTGTGCAGGCATACATGCAGGCAAAACATTGTGTATATAATAAATTAACATAATGTTAGAATTAAATTTTCCAGATGGTCTTGAATCTTGACATCTCCCAGTGGGTGGTAAACGTGGGTCATCCTGTATTTGTGTGCAGTGACTGCGTGTGAAGCCGTACAGAGATGAAGCCTCTAAGACTATGGATTAGCAGTACAAAGTTCGTAACCAAGTAGTTTGATGGCGTGGTACTGGTGCCAAGAACTCTCCAGTGCCATCTTGGAGACCTAGTTTTGTGGGTTTTGTTGTTGTTGTTGCTGTTTTTGGACTTCAGTCTCATGTGAAGAAGCACAGAAGTGAAATAAATCGCCTTTCAACTTAAAAAGTACAACGATTCTTTTAAGTTAGTGAAACTCCGGCCAAGTAAGTGAGGGAATAGTATTCAAGTTCTCTGTAGTCACCCTGATGACCACTGTGAGCAGGCCTGCTGATGCACAGCGGAGAGTACTGAGTACTGAGAGGTGAAGCACAGCTCAGTGTCAGGCTGTGCCTCTGAACCAGGTCTGCCCTGCCCGGGGAGAGCTGAGGAGCTGATCTCCGGTGCTTCTACATTTCAGTCCGTCAAAGTGCGGAACTTTATCCTCCTACCCCGGCCGGCCGGCTCTGCACACGTTCTTGATGACAACACTGGTAAATGAGACTGCATATGCAAAGTAAACTGTTGACTGATGTGGTTTTGTTGTTGTTTTCACAG	TTCTACATTTCAGTCCGTCAAAGTGCGGAACTTTATCCTCCTACCCCGGCCGGCCGGCTCTGCACACGTTCTTGATGACAACACTGGTAAATGAGACTGCATATGCAAAGTAAACTGTTGACTGATGTGGTTTTGTTGTTGTTTTCACAG	CTGACATGGGCTTTGCCCGATTATTTAATTCACCTTTGAAGCCTTTAGCAGATTTGGATCCAGTGGTTGTAACATTCTGGTACCGAGCTCCAGAATTACTCCTCGGAGCGCGACATTATACCAAAGCAATTG	TGACCTCTGGGTAAGGTGGACTGCTGGTAG,TGATCGGAAAGTATGGCTTCTCTTTGACTA	TGGGTAAGG,AAAGTATGG	TCTTACGGTATTTTCTTTCAGCATATAATT	TCTTACGGTATTTTCTTTCAGCA	CAGGGATTTGGTGAGTGGAGCCACAGCTGG	TTGGTGAGT	AATTTTTTTTGTTTCCACAGAAACCTGCTA,TTTTGTTGTTGTTTTCACAGCTGACATGGG	AATTTTTTTTGTTTCCACAGAAA,TTTTGTTGTTGTTTTCACAGCTG
126	ENSMUSG00000029635.16	Cdk8	chr5	+	146220438	146220496	146208404	146208545	146222917	146223049	126	88	116	121	1	0	0	170	148	74	1	1	0	182	124	1	1	0.984	1	1	0.991	0.99	1	0.001	146220188	146220746	chr5:146220188-146220746:+	ns	146220438,146220496,chr5,+,ENSMUSG00000029635.16		yes	59	141	132	2.38983	2.23729	11892	2421	201.559	41.0339	0.389831	0.427682	0.446809	0.432879	0.44697	1.14616	1.0971	1.11043	1.14657	-5.58613	-6.27371	150	150	0.6	0.3	0.2	0.4	9.27	-10.36	7.12	9.13	-19.49	-2.15	65	TATTAACAT	1.03513	0.566667	3	13	23	1.12963	2	65	TATTAACAT,GTTTAATTT,TATTGAAAA	-1.104	0.566667	3	13	23	0.429503	26	GACTGATGT	1.99205	0.714286	6	16	32	1.34	2	30	GACTGATGT,TGTTGACTG,AAGTAAACT	1.84745	0.68	10	16	32	0.978712	ENSMUST00000031640.15:ENSMUST00000161181.8:ENSMUST00000161652.8:ENSMUST00000162494.8	71583.5	12.5	5	0.400641	2	3	5	9	4	0	0	0	0	4	1	0	0	yes	146196314,146196390,chr5,+,ENSMUSG00000029635.16:146205024,146205096,chr5,+,ENSMUSG00000029635.16:146205024,146205135,chr5,+,ENSMUSG00000029635.16:146208404,146208545,chr5,+,ENSMUSG00000029635.16:146229433,146229577,chr5,+,ENSMUSG00000029635.16:146229448,146229577,chr5,+,ENSMUSG00000029635.16:146231972,146232042,chr5,+,ENSMUSG00000029635.16:146236501,146236660,chr5,+,ENSMUSG00000029635.16	8	CATATAATTAAGTTTCACAGAGCTTCGAAAGCCAACAAGAAGCCAGTTCAGTTACCTCGGGGAATGGTGAAGTCACTGTTGTACCAGATCCTAGATGGGATTCACTATCTTCATGCCAACTGGGTGTTGCACAGGGATTTG	GTGAGTGGAGCCACAGCTGGGTTCAACCAGGAAATGTGTTGATAGTGGGCACTTTTCCTGTTGTCTGTAGAAAATTGAGCCACAGGCAAGTAGGCCTGCAGGTCTTGGGGTGGTGTGGTGTGTGGGTGTGCCCCAGTCTCCTGGGTGGACTGTCCTTGTGCCATTGATAGGATACGCCCTGATGTGAGAGTGGCAGTCAGCTAGCTCCTCTATTGCTTCCTTCCCTGTTAGCTTAGACAGTGATATTTACTGGACCTACTTCTGGCTGTTTCCACGGAACGAGATGGCCAGGGCTCCCCGGGAAGCCTTGGGTACCCGCTGTCTCCATTATTCCTTGCAGTGGAGTTGCAGTCTAGCTTTTGAACGGGAGCTGAAAGTCAGATCCTCGTGTGTGCAGCAGGGCTCTGCTCACTGAACTGATCTCCAGCCCTTGTTTGCTAAAAAGAAAAAAAAAAACCTAATACATTATTATTCATTAATCTTCATAGGCTTAAATTACTTGATTGCTTTCTTTTTGCATAAGTAAATTGTGCTTTTTTAGTTCTTTTCTTTGTAAAGGTTTGGTAACTGAAGTCAGCCTCAGAGCAGCACAGGGCAGGAGTTGCATCTCTGACCGCATGTGTACGTAGGAAGCACAGGGCTGCTGTGCTGTGCTTCATTCAGTCTCTGGTCTTAGATGAGTGATTCCAGCCAGCTTCAGCCTTTCTACACCCTGAAGTAGTCCTGTCAAGAACATTGAACAGGGGCCATTTTGTCCTGGCTTTGTCATACCTACAGAGCCTTTAAGACCAGGAACAAAGAGATTCCTTGAGTCCTTTTCCTTATGCAAACTTAATAGAATTGAAACATCGTGCTTATAAACAGAGGGTTTACAGAACAAAAATAAGATTCAGGTTTGTTTTTGGTTTGGTTTGGTTTTTTGTTTTTATGAAGTTGAAGATAATTCCAGACCCCAGAAGTAGTCTATTTAATAAAAATATTTCTGTTTTTCCTGTCTGATTTGTACTACCATCTTTCCTCATACTTGTAAGAGAGTGACAGCCCCAGTGGAGGGAAGGTCGTTATTCTCATAGAACCAGTTACACTAGAAGAGCTCTACATTTTGTTTAGTTTTGCTTTTTTAAATAATTCTCTTCACTTAAAAAAAAATCCTTGTTTATTCAGCAAATTCAGACTGGCTTTCTTAGTAAGTGTTTTAAGTTTTTCACGTGACTATTTACAATAGTATGGACTGAAAACAGTAACTAGAGGTTCAGTTTCCCCTCTCTTTCGGTGAAGCTCTTATGAGATGTGGAAACACTCTGTGACTTGGGCTCTTTCAGAAGGTTCTGGTAGGACCATCTTAAGGAAGGAAGGGTTTAGGAGGCCAGAGCACGTTAACACAAGCAACAAAAAGCCCATTGTCTGTAGACACCGTCCAAACAATAATGACAAATACCAAAAGTTAATGGTGTCATTGCATACTAGCAATGCTGAGCCGCATTAGTGTAGCCTTCTAGAATGAGGCACTGTGATACATCACACTACTGGGCTAGTCATGTATCTGGAATGGTCTTCATTTGGCAGCACCTCCTTTTGTGGCTTCCTTACTTGGAGTGAGATGTCTCTGATGTTCTCTGTTGGATGAGTCAGTGCTGTTTTTAAGCAGCCATCCATCCTGTGTCTTAGCATGGCATGGCCTTCAGATTGGTCCCTCCTCAGGCGCCAACCTCTCAAACCTTGCTGTCTGATGAAAGACTCCATTTTAAAGTGTAAGCCCTTGTTGTCAGCTGAAAGTTACATTTTGGATTTAATTTGAGTTCTATAATTTTTCAAAGTACCTGCATATGATGCTGATTTGTGTGGTAATAAGATATTTAAGATATTTACGTACTCTCAGACTGTTGAGAAGCCACCCAGCTTTTCACTTCACATTCTCAAGCCTTACATGCAGATGAAGCACTTACAGTCTCTGAGGCTTTGGAGAGAGGCTGATAAATGGTGCTGTGATGCCCAAAACACTGTGTAGATTCCGAATGCCAGGATTTTGACCAATTGGTGGGATGTCTGCCTTGCCACAGCAAACCACATGGTAAGGTGGATAACTGATACACACACCCTGAAAACACCCTTTAAATAATAGCCAAGGACTTACTGAACTTTCTGTGAATTAAAGCAGGATTATTAATACTAGAATTACTGGTTTGAACATGTCTGTGATCCCAGCACCCAAAAGGCAGAGGCAGGAGGATCATAATTTTGAAGCTATCCTGGCCATATTTGCTCCCAAAAACAAGAGTAGAAACTCTTTTGCTGGGATGATAGATGTAAATACTGAGCTAATACTCCTGTTTGGTAAGTGAAGATTTATATTGTCAGCATTAATCATCACACAGCCAAGGATGGTAGCTCAGACTTGGTTTTGGTAGGAATTACAGAGTCATTCTTGTGGAGCCCGTGTGGGCAGTGTTTGGGCATTTGCAAGGGTGTGTTTTTGTTAGTTTCTTGTCGTAGTGTTGGGAGTTGAAGCCAGGACCTTGTACATGGCAGAGTGCTCTAATACTAAGCTACATGTCCACTCTGTGTGAGTGTTCCCAGGAAATGGTCGGAAGGAAGGAAGCATGGCTAGGATTTATTTTGTGAAGTAATTAATGAATCTAAACCAACCTTTTCATATTAGAACAGTAAAGTCCCCAGTCACAATGAAGTAGAGAGAAATTCAAACAAAGGTGCCTGAGCTTGTGCCCTGCCTTTTCCTATGCTGGTCTCCCCTCTCTTCTGCACCCCAGTTCTTGGCAGTGAGAATGTTTGTAGTAATTACAATCCTGGCTCTGCTGCTTCTGTCTTTGTTAGGCTTTTTCAGAGCAGCAGAACACATGGGGTGTCGATATAGGGATATGGAGAAAGCAGTTTATTTTAAGGACTTGGTTGATGCATTTTAGAAGCCTCGTTGTTCCAAATCTGCAGGCTATGCTACAAGCCAGGAAGATTTAGAATACAAATTGGACCTGGAAGCCCATCTGCTAGTCCATCCATTCTTGCTCACAGTCAGTCTCTTTCCTAGTAGAGCTTCATTTGATTAAATGAATTCTCACAGCAAGGAGGGATTGGCTTTGCAGCACTGTGGTGCAGTAGCTTGCATGATTAACTGACACAGAGAGATGTGTGTTGGCTTATAGTTTTGGAACTCCAGTTCATGACAGACGGGCCTTCCTGCTTTGGGCCCCTGATTGGGTGTTAGGTAGAAGTGATGGGGAATGAGAGAGAGAGGAAAGGAAGCAGAAGGGGATGAGCTGAGGCCGTGCTCCCTAACCCTTGAAGAGTGAGCTTCTAGTGTGCCATGACAAAGGTTTCACCCGCTGAAGGTTCTACCACCTCCCAGAAGTGGTCCCGAGTCTTTAGTACATAGACCTTTAATTTCACAACGGTAGCAGGAGAGGAGTCTGTTTTCCTCATGTTTGCTGATTTAAATTTTAATCTCATCTAAAAGTATATTCATAGAAACAATTAGAATAATGCTTGACTCACACACCTGGGCACTGTGGCCCAGCCAAGCTGAACTGTTAATCTTCCTAGATAAACGAATTCCCAGAGACATAAGTTCCTTCCATGTTTCTGTCTTGTTACCTGGTAATCTATAATCAGGAGTGTGGGGTCGAGATTTTCCATATCACCGACTGTGAAGAGGAGCTCGTGGGGACTTCTCTTGCAGATATCAGCAAGGATGTTTAACCCTTTGGTATTTCTGGTGGGAATGTCAAGTGATGTAACTAACTGTTGTGGGAACGAGAGGCAGCTACTCACACAGTTAAATATGGAGTTACCACGATGCAGCGATTCCACTTCTGCATATGTGCCCAGAGGAGCTCAAGGAGAGGTCAGGAGGGTCTGAACGCCTTAAAAACTGTGTGTGTGTCTGTGTATATATGTATGTATGTCTGTATCTCTGTGTGAGTCTGTGTATATGTGTGTGTGACTCTGTGTGTGTGTATGAGTATGTCTGTGTACATGTGTGTCTGTCTGTATCGTTGTGTGTGTGTGTGTGTGTGTGTGTGTGGTCTCTGTCTCTCTTTTGTCTCTCTGTGAAGGTACTCATAAAGGCTAGAGCTCAGCGTCTGTGTGTTCTGAGTTTGCAGCTGCTCACAGAGGCCAAAGCTCAGCCTCAGCTCTTCGTCAGGCCAGCCTCCACTTTGTGGACTAGCCCAGGGATCTGTCTGCGTCTACCTCGGAGCTGGAATTACTATACTAGTACATACCACCACCATACTTAACTTTTCATGTGGCTTCTGGATTTGAACTCATGTCCTTAGGACTAAGCTGTTTCCTCAACACTGAAAATTCTTATCTTTAGAACCATTATCCACAGTAGCAAAAAGGTAGCAGCAATATGAATGTGCATCGATGAATGTGCACATAAGAACAGTGTACCAGTACATACAGTGACTATTCCTCAGCCTTAAAGTGGACGAGAATTCTGATGTGTGTGTAATACTGGTGAGCCTTGAGGACCTTTGACAGATGGGATTAACAGGCGTATAGCAAACGTTTTCTTTAAACAGCTCTTTGGAAGAAAGAAGCTTTGTAATTGTTAGGTATAGTCTTTACTTGGAATTTTTTCCATATGACCTGTGGAAGTACATTAAGTAATTTAGATGAGTGCTCCCATTTTTGTAACAAAGTAGATTATCATCGATGTTTCTGAAAACAAGACCCGTGAGTGTGGGTTTCATGATGCTTCTTCTTGCTATTAGACACAAGAATTTGCTGGGACTCAGATTCCCTCCAGTGTAAAATGTCTTACCTACTATGATGTAGCAATGAGCGCCCAGACTTTTTTCTTCTGAGTTTTAGGCCTTTCTTACTACAAAAGAGAAATATAGTATTTATAGGCAAAACACCATAAAATAGTTTTTTTCTGAAGACGATTTAAAATTTTTCTGAATTACTCTGTTGGAAAGCCTATAAAAATATTCTCAGTTGTGCTATTAAAAAGGATTTCAAACAACAAAAACCACCCCAGGCATGGTGGAGTATGCCTTTAATCCCAGCACTCAGGAGGTAGAGACAAGTGGTGAGTTTGAGGTGAGCCTGGTCTACAAAGGGAGTCCAGGATAGCCCAGGCTATTATACAGAGAAACTCTGTCTAGAATAATAGCAAAACAAACAAACAAACAAAAAGGATAAAAAATAAACCACCCAGTCTAACTTTAGCAATTGTCAGACATTAGATTGTTATTATGGTCCAGATTTCCAAAAGGAAAGGAACCCTAATCTTGAAAGATTCACTGTAATTTTTAAAGTCTTCTCAGGCTAGGGTAAAGTGCCTGTCTTAAGGTACGAGGGGCTGAGCTCCTTCCCCTAGCACCCAAATAAGAAAGCCAGGAGTGTGGTGCATACCTGTAATCTCAGCCCTAAGGTAGTGGAGGCCATGGGTCAGTAGGTCTCTAGCCTGTTTAGTGAGTTCTGGGTCAATGAGAGATCCTGTCTTAAAAATTAAGGAGGATAGCACTCAAGAAAGGACAGCTGAGGTTGTCCTCTGGCCTGCACATGCACCCCACACAGTGTGCACCTACACCGACATGGGCATGTGCACACAAAGGAGCAACCAAAAGCAATGATAAATTGAGTTTTCTCACACCTGACCTAACATCATTACTGTTCTGAGTCTGTTTTAGATCTCAGTGCCACAGAAATCTTTGATTAGGTCTTTTTCAGTTTGTCTGTGAGAAATAGAGGGCAAAGGTGAGTGTTCCCACAGAAGCAAACTCAGGAAGCAGGCCATATCACACCATCCCTTTAATCTCCTCCTGTCGTTTACTTAATTTACTTTTGTAACTTTTTGTAATGTAAATGTTGTTTGAATCAACAAACAATATTTAATTGTTTTTTAAATTTAATAAACTAAAATGACCTCAAGTACAATTAGCTGCAGAATCAGTGTCTCAGAGTGGACTGCCAAAGGGATGGGACTGCTCTGTGGCCCAGTGTGTACGCTGGGCACAGTTATTGCGGCGTCCCTTTGCCCTGGGTGAACTCATGTGTAACTGGCCAGTGGGTTTTTATGCTGTCAGTGTGTGTGTACTCTGAGGATTTCTAACCTTGTCCTAAAGTAATTGGTATTTTAAGTTCTAAGCTCACAGTTTTGAATTTTCATTCTTTCTAAATTATAGATAAGCTTATAATTTAAGGTAATACCATTTAGTTAGCATGCATAAAATTTAACAAAGGTATAGGGGGATGTGGAAGATTAATTTGTCTTGATTCTGCCTAAATATCTCTTCATAGAAACATAATTTAAAATAAAGCCCTTTATTTTTTCCTCCAGCTTCACAGATGTGCACACCTTCAGGTTGAAAGGTATCTTGGTCTCTGGCCTGCTTGTTAACTCTTGGTGAGGCCTTTTGAGGGATTGCTCTACTATCTGCTTACACATCCCTGCTTGGCTGGTGTTTTCTCCTAAGATAGACACTGTTAGATGACAGTCATCTTTTTTTTTTTTTAAAGATTTATTTATTATTATATGTAAGTACACTGTAGCTGTCTTCAGACACACCAGAAGAGGGAGTCAGATCTTGTTACGGATGGTTGTGAGCCACCATGTGGTTGCTGGGATTTGAACTCTGGACCTTTGGAAGAGCAGTCGGGTGCTCTTACCCACTGAGCCATCTCACCAGCCCCGACAGTCATCTTTTAATTATAAAATACAGTTTACAGCACTTAAGACTTGCCTTTGACCTTTATAAATTGAATGCCAAAAAGAAGAGAAACACAAGACTGAAGAGATGGGTACAAGCCGGGGAGAGAGCCAGGATGTTAAAGGGGAGTTAAGGAAAACAGGAGAAGGATAATTAGGATGGCTTTTCTGTCCCCATAGGAAAAAAATCAAGCCCCAGTTGATTGAAGCTTGAGGTTTGTTTGGATCTTGGTTCACCTCTTAACCTTGTAGCCTTGGGAAGCACTAGCCACTCTCGGAGTTTGTGTTCATTTTATTTGCTGTGGTGCTAAGGGCTTGCACTTGGTAGACACAAGTCCTACCATCGAGCTTTATTCCCCACCCAACAAGCTGTGTTCTCTCTCTCTCTCTCTTTATTAAAGAGTTATTTAGTCACTTAATGTATGAGTACACTGTAGCTGTCCTTAGACACACACCTCTGAAGAGGGCATCAGATTTCGCTATGGATGGTTGTGAGCCACCATGTGGTTGCTAGGAATTGAACTCAGGACCTCTGGAAGAACAGTCAGTGCTCTTAACCACTGAGCCATCTCTCCAGCCAGCTGTATTTTTTTTTTTATCTGTAAAATGAGTCAGGCATGCTGGAGTGCGCACACACACCCACACACACACACACACACACACACACACACACACGCACGCACACACACACACACACACACACGCACACACAGACACTCAGACATGATGGTGAAGGTTCACAGGGAGCACGAGGACCTGGAGATGTGCTGTATGTGCAGTAACGAGAGGCAGTGTTCACAGCGAGGCATCTCCTGTTGGATGTACTGGCTTAGGAGGTGAGGCACACAGCAAAACAAGCAAGCAAACAGCAACGGAAAGCATTCCAGACTTAAACTGAGGTCATGTTCTTTTTATTAAAATGAGTTGTTAATGTTTTCAAGAGAAAGGTACTGTAGCTTCAGGCAGTTGTGCATTGTCAGTTCTCGTCATTGCCCACTGCACAGTGACGCTTGCTCTGTCTCCATATCTGTTCATAACATAGTTGTACTGGAAGATGCTGCCATGGTGTGAGAGTGTCTTAAGGCAGATTGGACATCTGGTTTCCATGAAGAGTATGCCCCTCAGAATGTCACCACAAAGTTCTGTGTCTTTCAAGGTGACCATAGGACTCTTTGAAAAAATATTTATCACAGATATGGTTCCATCTAGTACTGCTTGGAGGGAGGTCTTAGCTTTAGAACTAAATTCATAGATTCTACTACTGACACACAAGAAAGGAAGAAACTAGTTTTAGTGGAGACTAGGTTATCATCTTAAGATGCTATGAGTAATGAAGTAAAATTACCTATCAAATCTTTTGGAAGCTTTCTTAGTACTGACTAAGCAATAACATCAAAGATTTGACAAGACTAGTCAAAAACATAACTGTTCCCTCTCTCTATATATACATGCACAGCAGATACATCACGCACGTCCGAATCGAATCTGAAACCCTTTAAATGACTCTGCAGATGCACACCAATAGTCCCATTAGCCTGAGGACTCCCCTGAGCCCAGGAGTTCAAGGACAGCCTGGCAGCAGAGTGAGGCCCCTTGTCTTTTAAAAGAAAGTATTGTGAGAAAAACCAAAACAATGGTTAAGTGGGTTTTTAGCCCTAAGACTAGTTTCAGATTTTACACCAGGTAGAGAGTAAACTAGCAAAGAAACTTGTACTGATAGGGACTGAAGAGGTGTGGCTCAGTGGTTTAGAGCACTAACTGCTCTTGGAGATAGCTAGGGTTTGATTCTTAACACCCACATAGTGACTCAACCATCTATAACTCCAATTCCAGGAGGTCCAAGATCCTCTTCTGACTTCTGTGGGTAAAATACTCATTCATATGTATATATATAAACTAAATCTTAATTTTAAAAGTCAATTCTAGAAATTTGACTATGAACACATACCAGGCCAGACCTTGATATCTTTGTCAACTATTTAATTCCTAGCTGTCCTCAAACTCAGGCTCAAAATTTGATCAGTCCAATAAGTTTAGAATAAAAAGAAACTAGCAAACTAGCCAGGCACTTGAGAGTAAAGGCAGGTGGATCTCTTGAGTTCAAGGCTAACTTGGTCTACACAGTGAGTTCCATGACAGCTGGGGCTACATAGTGAGTGAGACCTTGTTTTTCTTTGTGTGTGTGTGTGTGTTTGTTTTGTTTTGTTTTGAAGAATGAAAAGAAGCTTAAGGTGAAGCCAGATTGGTTTTTCCCTTTGCTTGGTGCCAGGCTAGGCCAGTGCTCCCATCTGGTGGCTTTGAGGGTCTGCTGTGTGGGTAGGAAAATATTTTTAAGGAGAGAAGTCTTCCCATTTCATTTAAAATCACAGGAGACTAGTTGTGCTTGTGCTTGTGCCAGATAGAGGCGTGCGTGTTTAGGGTTGTTCAGATAGAGGCGTGCGTGTTTAGGGTTGTTCAGATAGAGGCGTGCGTGTTTAGGGTTGTTCAGATGGAGGCGTGCGTGTTTAGGGTTGTTCAGATAGAGGCGTGCGTGTTAGAGTTGTTCAGATAGAGGCGTGCGTGTTTAGGGTTGTTCAGATAGAGGCGTGCGTGTTTAGGGTTGTTCAGGAACTGTAGTGGAGATTGTGCTTTTGCACAATAGGGACATAATTGTTTAGAGTTGGCCAGGAGCATGCTCTACTTCATCAAACCAAAGAAGTTAATCTGCTTGTATCTTTAGAAAAACTAGTAGGATTTGTTGTGGGTAGAGAATAGTTGTGGTAGTAAAAGTTATAGCTTGAATTGTTTGCATTCAGAATGTTTTTGTTATTTCTGTCAGTGGGAAAAAGAAGGAAAATTTAATTTTATCAGATAGCACCCAGGAATAGTCCCTTGGGGCATGACACAGCAGTTAGAGTTAGAGAGCTCGTGGTCTACTGAAAGAACAGGGGAGGCACTGAGGAGTGGGCATGTGTGTGGTAGAAACTGTCTCACAGGTGTCAGCTGTACCAGTGTGTGTGTGCATATGTGTGTGTGCGTGTGCAAGTGTGGATAGGGAGATCGAGTGCACAAGCTCTCAAGGGAGGCCAATGGCAGGTGTCCTCACCTGTCATTCTCCATCTGTCCTTTGGGGCAGGGTCTCACTGCACCTGAGGCTTGTTCTTGGATAGTTAGGATAGAAGCCAGCCAACCCTAGCCACCCTCCTGTCTCTGCCCTCTTGAGTAGAGTTAAGGTATGTGAGACACGAAGCTTGCTTTGTGGTTGCCAGGCCAGTTGCTAAGCCCCAGCCTTCCTGCTCACAGGCCAGTTCTCTTAACTGCAGAGCTATCTCTCCAGCCATTGCAGGAATTCTAAGAGTTTTTGAGAAAATAATCCATGCTATATAAGGAATCTGAGGACAGTCCAGGACACCTGAGATTCTATTTAAAACCAGTAGCTACCACCTGGTTCTAATCACAGTTTGCATCATTTTGTGTTCCGTTTCTCCTAATTTTCACGTAGTATCTGTGCTACCATAGCAGATCCCAGGAACAGAGGTAACATAATCACATTTGTCTTTTAGAAAGACAACCCTAGCAGTGGTACAGAAGATGGTTTTGATGGGAAGAGATGCAAAATGGGGTTAAGGAAAAGACATGCATCCCGAGGCTTAGCACCATTTCCCTCACAGTCTGCACTCACTGCCCGACTCCACAGAGACCAATCTAATGTTGATTGATCACTGCAGTGCAGGAGAACAACAGTTCTACCCCTCTGGGCAGCATCAGAGCACCACACTCATGGGTCCATTGTCGGGTTACTCTCACTTGTGGCACATCACCAGCTGCCCCTGGTCAAGAATGTGATCCTGATAAAGATCGCAGAATTTTGTTGAACAAAATATGGTGATGACGACCTCGACGATAGGAAGCCCTGACTCAAGAGCTCTGCCTAGCTGTGGTTTAGGAGAGGTCAGGAGGGCCCGTGTAGGCAGTAGACTCGGCCCTGCACCTGCCTCCCAGTTCTTAGAAACTGAGGATCTGTAGTCTCTGGTGTCGTGGCCTGCCGTTTCAGCAGTAGCATCTGCTTTGTGGGCTTTTAGGGGGGAGGGGAGCTTCTTAATTAATTTCAACCTTTGGGAGCTAACTGCTGTAGGAACTGCCTTGGAGCCATTCTAGGCCATGGCTGTAGAAGCTCGTGAACTGGTTGCCACCTTAAACAGCTTTCATAAAAACCTCTACTTTGATTTTTAAAGTTGTTTCATGTTTGCGATGCACCCTGATCCAGCCTCACTTTCTCTTTAGCATCCAGATTGGTACCACTGAAGCTGTGTCAGTTGAAGGGTAGGGGGCGAGGTTGGAGGGAGAAGCAGATGTGGACTTCTTCCCTCTTCCCAGAGGACAGCCCTCAGGTGCTGGAGGATTAAGTGCTGCTTTTAACAGGTCCAGTCGTAGGTAGCAATCTGGTCGGGGTTGTAGAGCTTAAAACTAAAATTCCACTTTGACAAAACTCTCTTAAATGTTATCTTCCCTTTTATTTAAAAATAAAGAAACCTCTGAATTATTGTTAGTATAAAATTACCATCACTGTGCTAACTTGTTAAAAAGACCATACTGGATTTCTTTATGTTAAAAATAGGTGTGTATCTTATGGCTTCCAAAAAAAGAGTACCAGGTGAATATTTGCCTGTAATTAATTTGCTACTTTATATTAAATGAGCTGTGGAGATTAATTTTTTCTTAAACTCTGAGACTGTTTTATATAATTGAAAACATGTCAGACCTGGTGGCTCTTGCCAGAATCCCAGCACTCAGGAGGACATGGCAAGAGTCACCACAAGTGCAAATCCAGCCTGTGTACCTGTCAAGTTCTAGGCCAACCAGAACTACAGAATGAGTAGTAGAAGACGGAGACCAGCAGCAGATCTGGGAATTCAAGGCTGCTGCGGTCTACGTAGTGAGTTCCAGGACAATCAGGCTGTATCATGAGACCCTGTCTCAAGAGAGAGAAAAGGGGGGACATTGGCACTGTAAGTTTCTAATGCTCCACAATAAAGACCTATCGATTAAGGGCCTCAGCTATCTGTGATGAGGCCTGTGTGTGGCTTTGCTTGTATATACATGCAGTTTCTTCTGTGGCTTCCTGTGTTTAATTTTTGAGGAAAAGTATTTTTTAAGTAGATATATGTTATATTAACATATTTGTCTATTTAAAGGAAAACTACTACTGTCTATTGAAAAAAATTTTTTTTGTTTCCACA	TTGTATATACATGCAGTTTCTTCTGTGGCTTCCTGTGTTTAATTTTTGAGGAAAAGTATTTTTTAAGTAGATATATGTTATATTAACATATTTGTCTATTTAAAGGAAAACTACTACTGTCTATTGAAAAAAATTTTTTTTGTTTCCACA	GAAACCTGCTAATATTTTAGTTATGGGTGAAGGTCCTGAGCGAGGAAGAGTAAAAATTG	GTATGTTATATCTATGATAAGTCACAGTTCAGTATAGTTTTGAAATTGCTGTAGGCAGCTATATTACTGTTTTCTGTATCAGTATGTGTGTATATCTGTAGTTCCGAATGTCAAAACATTCTAAAAGTACATAAAAGGGAACACCTTCCCCCTGTCTCAGACAGTCCTTAGAGAACAAACTGCTGTAGTTAGAAAATAAGCACACAGGCAGGCCTCCTCCAACCATCTGCCTTGGTTAAACAGCTCTTGGAGCTGGTGGCTTCTTTCCTCCTCTGAGGCCAGCCTTGTCTCCTCTTAGAAGCACGTGGCCGATTTGATTCTCCCATCAGTCTCTGTAGCCAGGTCAATGAGAAGAAGCACTGCTCTCATTTGTCCAGCTGAGGAGCTGAGCAAGGCCTGAGTCCTTAGTCGCAGTGTGTACAGCTCTCCGTATGCAGGGCTGTCCCTGGCCTTGCCTAAGGGCAACGGCCTTCATGGCAGTGCACCTTGATGCTCTGTGCTGTCCTCTGTGTCAGACTTCTCTAAGGTCACAGTGTGACAGGACAGCAAAATTTACCCTAACTGCTGCTGCTTCCATTGTCGTTTTCCTAAGCAGTGTTTGTTACTTATATTTAGTTTGTTTGGTATAGGGGTAGAAGACATGTAATTAAGTTATAAATTAGTGTAATTAAGATACAGAGTCATAAGAGCACAGAACACAATTAACAGTAGTTTCTCTTGCAATGTTTGACATAAAGTAGAGCACTGGTTCCCAGCCTTCCTGTTGCTGAGACTCTTTTTAACACAGTTCCTCATGTTGTGGGGCCCTCCAACCATGAAATTATTTTTGATACTATTGTGAATTGTAGTGTAAATATTTGTGTTTTCCAATTGTCTTAGGTTCTGTGAAAGGGTTTTTCAACCTCAAAAGGGGTTGCAACCCACAGGTTGAGTGAGAACTGCTGAAGTAGAAGCTCCTGTAGCTATATGCCTGCTCACCAGCCAGTAAAACTTGGCTCTTCTCCACCTCTCCCCCACCCTCCTTTATGAGTCCCCCCAAAGCTCATGGTCCACTTTTAAATAAGCTAAGTGTTTTTTTATGATACAAACTTTGCAGATTCTTAGTTGTGAGAACATGTGATCCATGTTGTAATCTGAACTACAGTCTGCCATTGATGTCTGACCCTGATAATCCTGGGGCCACCAAATGCTTGTGGCCTTACGTGAGCCTCTGAAGGCATCTCTTCCATCTGATGTCACACTGTCAGATTCAAATGTTAGTCCTGGGAATACAGATTGGCCTAGGCCGAGTCACAGAACAGTTTTTTGTATGTCCTTTACCATCTGGTTTAGAAAAATTCTGCATAGCACATTTAAGTTCTCCCTTAGAATTGCACTTTTGTGTAGTAGTACGTGATGGTGGAGTGCTGGGTGGCACCACTTCATCAGCTATTCACATTTCAAAGGAAATATTTGATAATCTGATTTAAGGTTTTTATTTTTTTGCCAAAATTTGTGGGTTTTTTCCTCCATAATTAAGTCAGTTAAAGGTAAATCTACTTCATTAAAAATATGAAGAATATATACTGGAGGTTACAATATGGCTTAGAGGTTAAGAGCACTGGCTGCTCTTCTAGAGGTCCTGAGTTCAATTCCCAGCAACCATGTGGTGGCTCACAACCATCTGTAATGGAACCTTGTGCCCTTTTCTGTGCAGGCATACATGCAGGCAAAACATTGTGTATATAATAAATTAACATAATGTTAGAATTAAATTTTCCAGATGGTCTTGAATCTTGACATCTCCCAGTGGGTGGTAAACGTGGGTCATCCTGTATTTGTGTGCAGTGACTGCGTGTGAAGCCGTACAGAGATGAAGCCTCTAAGACTATGGATTAGCAGTACAAAGTTCGTAACCAAGTAGTTTGATGGCGTGGTACTGGTGCCAAGAACTCTCCAGTGCCATCTTGGAGACCTAGTTTTGTGGGTTTTGTTGTTGTTGTTGCTGTTTTTGGACTTCAGTCTCATGTGAAGAAGCACAGAAGTGAAATAAATCGCCTTTCAACTTAAAAAGTACAACGATTCTTTTAAGTTAGTGAAACTCCGGCCAAGTAAGTGAGGGAATAGTATTCAAGTTCTCTGTAGTCACCCTGATGACCACTGTGAGCAGGCCTGCTGATGCACAGCGGAGAGTACTGAGTACTGAGAGGTGAAGCACAGCTCAGTGTCAGGCTGTGCCTCTGAACCAGGTCTGCCCTGCCCGGGGAGAGCTGAGGAGCTGATCTCCGGTGCTTCTACATTTCAGTCCGTCAAAGTGCGGAACTTTATCCTCCTACCCCGGCCGGCCGGCTCTGCACACGTTCTTGATGACAACACTGGTAAATGAGACTGCATATGCAAAGTAAACTGTTGACTGATGTGGTTTTGTTGTTGTTTTCACAG	TTCTACATTTCAGTCCGTCAAAGTGCGGAACTTTATCCTCCTACCCCGGCCGGCCGGCTCTGCACACGTTCTTGATGACAACACTGGTAAATGAGACTGCATATGCAAAGTAAACTGTTGACTGATGTGGTTTTGTTGTTGTTTTCACAG	CTGACATGGGCTTTGCCCGATTATTTAATTCACCTTTGAAGCCTTTAGCAGATTTGGATCCAGTGGTTGTAACATTCTGGTACCGAGCTCCAGAATTACTCCTCGGAGCGCGACATTATACCAAAGCAATTG	CAGGGATTTGGTGAGTGGAGCCACAGCTGG	TTGGTGAGT	AAATTTTTTTTGTTTCCACAGAAACCTGCT	AAATTTTTTTTGTTTCCACAGAA	GTAAAAATTGGTATGTTATATCTATGATAA	TTGGTATGT	TTTTGTTGTTGTTTTCACAGCTGACATGGG	TTTTGTTGTTGTTTTCACAGCTG
127	ENSMUSG00000029635.16	Cdk8	chr5	+	146229433	146229577	146222917	146223049	146231972	146232042	127	258	279	384	2	8	5	505	452	286	10	15	4	268	124	0.192859	1	0.984	0.942	0.973	0.959	0.933	0.971	0.012	146229183	146229827	chr5:146229183-146229827:+	ns	146229433,146229577,chr5,+,ENSMUSG00000029635.16		yes	145	132	70	0.910345	0.482759	6383	2395	44.0207	16.5172	0.4	0.429892	0.44697	0.434238	0.285714	1.11742	1.07473	1.08559	0.714286	-7.39505	-7.70968	150	150	0.333333	0.233333	0.466667	0.233333	9.27	2.94	7.29	8.43	-5.49	-1.98	128	CATTGAAGT	-0.264001	0.804878	11	11	26	0.124502	1	123	CATTGAAGT,AAGTAAAAA,ACTTTATTT	-1.63711	0.830508	6	11	26	-0.0254777	66	AAGTAATCT	0.421385	0.540984	1	8	18	1.02405	3	72	AAGTAATCT,GCTTGAGCA,CTCTCAAAG	-0.277635	0.509804	2	8	18	0.351089	ENSMUST00000031640.15:ENSMUST00000161181.8:ENSMUST00000161652.8:ENSMUST00000162494.8	71583.5	12.5	7	0.538462	2	3	6	9	4	0	0	1	0.25	3	0.75	1	0.25	yes	146196314,146196390,chr5,+,ENSMUSG00000029635.16:146205024,146205096,chr5,+,ENSMUSG00000029635.16:146205024,146205135,chr5,+,ENSMUSG00000029635.16:146208404,146208545,chr5,+,ENSMUSG00000029635.16:146220438,146220496,chr5,+,ENSMUSG00000029635.16:146229448,146229577,chr5,+,ENSMUSG00000029635.16:146231972,146232042,chr5,+,ENSMUSG00000029635.16:146236501,146236660,chr5,+,ENSMUSG00000029635.16	8	CTGACATGGGCTTTGCCCGATTATTTAATTCACCTTTGAAGCCTTTAGCAGATTTGGATCCAGTGGTTGTAACATTCTGGTACCGAGCTCCAGAATTACTCCTCGGAGCGCGACATTATACCAAAGCAATTG	GTGAGTAGGACTAGTTAAAATTACAGGGCTTTAAAATATTTTTCTGTGAAAGAGACATTTTTGTACATGTTTAAATCAAGAATTAGAAAATTATAAAAACAAAACCCCAGAATTCACTATCCATATATACACATTAGTACCTGATAACATGAAATTGCACGTCTCTTTACAAAAGAGGTTCAGAATGTTTTCAGTTAAAAAAAATTAGTTTTATATGAAAAGAGAAAACTAAAAATTTTCAGTTCTACGACTTTATACAAACGTTCTTTCTGTCACCAAAGAAATGCTAACGTCTAGGCAATATCTCAGAAACTAAAGAGAGAAAACATGTAAACTTGAGCAGTTAAGACTTATTCAAAGTTAGGAGCAAGGCACTCCTGCTTCCTCACGTCCCGTTGTCAGCTGTGTTAGTGACGTCACAGTGCGGGCCGCTCTTTCTCAGGTCCTCTGGTGGCTGCCATTCAGGTTGTCGGTAGCTCACTCACTCACATGGTGCAGCAAATGAAGCTCTCACCCGAAGCCTTTTCTGCAACTTCCCCATGATTGACATCTCTTCTGCCTCACATTAATAAGGTGACCCTTACTGTAATCCTCTCCTTTTATGTTGATGACCTAGAGGCTGGCAGCCGCTTCTCCTGTGACAGGTAACCCCACCCTACCCTTCCAACATTTTCCTTTTTAGTCTTCTAGGCTGTTGTGCTTTCTGCATCCCATGATTGTGTCTTAGTTTTTCCTCCTGTGGCTGTCTTTGGAAGAGCATCTTATTGTCTGTAGCATTTCTGGGAAAGACCTTTATTTACTAGGTGGTTTACAGTTGTGCTCTGATACTTCTTTGCCTTTAGGTAGCAGTGTGGTTAATTCGCTCTCAGATCCATCTTCTCAGGTCACCATGGGTCACGTAAGCTTGTCCCTTTCTGAGAACGAATGCTACTGATTTCTCATTTGCACGTCTTAGAGTGATTTTTACACAGTCATTCAGCCCCTATCTGCTGTCTCTGGACAATTCTTAAGGTATCTGGTTCTTTGATCTCCCCGCGGAGTCTCCCTGTCCTTTCTTGTGGGATGTGCTGCTGAGATGCTGGGCCTCGTGGGGTTTTCCACTGCGCTTTTTCTTTGATGCCTTTCTGACTTCCTTAGGAGCTCCTTTAACCATGACTTTTGCTTTATGCAGAGAAAAGCTTTGCTAATGTCTTGGAAAACAAGGATTCCAGTGCACTTGTCATGCTTGTCTGCATGTCCATCTTGGGGGCTCAATCGTGGACGGACTGAGGGGCACACTGTAGGTGTACAGACATGCTCTTGTTTCATCTTGGTCACCATCCCTGAAAGGATCTACCCTCGGATGGAGAGGTTGCCAGTGAAGCACCTATCTCGTCTGTGAGGTGCCTTCCATGGCCTCTCTGGGTGTCTTGAAGCTCAGACCCACGTTCTTACCATAGTGAGGAAGCTTCTTGCCACGATTCCGGCAGGCCGCCCTTCTTGCTTTGAAAGTCCGAGAGCTGCTGTTAGTAAACACTCTCAGCCTCAATGCCAGCCGTCTCCCTGGCAACCTGAGGAGAGAACCTGTGCTTTCTTCTCTCTCAGCTCTGTTTCCATTTGCGCCATTTCTCATCTGTGTTGTAAGGTCCCTTAATTACTTAGGTGACCCCTAGTTTCTCTATTTGTATTTAAGAATTAAGTTACCAGAGCCACCTGGGAACTCTGTGTTGGATCATGGAATATGCAGATTGCTGATCACACTTTGAAGTTCTCTAACAGTCAGCTGTCATCCCCAGGGAGAGCCAGGTGCCTTAATGGGGCAGTCTGTGTTCTGAGGCCAGTCAGATGTGAGAGTCGCCTGACTTTTGGCCCAGTTGTTCTATATCAAACAGCTGAGAGCATTGGTAGAAAATGGGAAGGGCCAGCTAGATGTTGAAACAATAGTCCTTCCTGGTTTGGCATGTTCGTCCGCAGTGTTGTAGGACAGTGCTGCTCAGGCACCGTGCCATAGACTGCGGCCTTTTATGCATTGTTCCATCTGCCTTCCATGGACCGGAAACGTTTGCAGCATCTGTGTAGAGCTCGTCTTTACAGCAACTCTCTCTCCTTTTCATTCAGACTTTAGTCAGAATCCTGCCTCCTCACAGAGCTTCCTGGAGGAAGGCGTCTGTGCTGATGCCATCTGGGGTAATCTTGCTTCCTCCCCAACATCACAGCCTTGCCTCGTGTGCAGTGCTCCAAGCGATCCAGAGCCCAGCATACTGAACTCGCCTTCCTGCCGCTCCCCACAGCCCGCTAATGCCTAGTCCCCGTTGGCAGGTGAAACTGGACTGTCTAAAGCTAGGCATTCGAATTTATTCAAGACTTTGCTCATATGTCTGCGAAGCCTTTTCCATTCTCCAGATAGGAACGACAGGATGCTTGCTGTCATCCTCTGAGTTAATCTTGAATCCATCCTGGGTTTTCACTTGGCAAAAACTTTATGTTCACTAATGTTCTTATCTGCTTTGAGATTACATTTTATTTCATAGAAAGAAATTATAAGTCAGATATGAAAAATCTCTTGACAGCTTTGTATAAATCTAAAATTATTACAAAATATTAACTTTTTAAAAATCAGGCTCTTCTTCTCCTCTTTCTCTGTGTGTACACTCTTTCTTTCTGTTCCCTTTTCTTGCCACCCATGATGACCCGCCCTGACCTCAGTTCTTGGGGCCAATAAACTTACCTGAGAGCAGCTTCCTAATAAACCTTCCATACTTACATACATACATAATCATATATACGTACATATATACATACATATATACACACATACATGCATACATATATATATACATATATACTGTTTCTGAATATGTGCTGCTACCTAAACACATTTGAATATTTTTTCAAAAATACTCTTAAACAAATTGAAGATGGCTTTCTCAGTTAATACGATTGTTATTTTTTATTATCAAAGAATTTAATATTTCAGAGCATTGTTACTTTTGGTAAGATCTTAGCAGACTGTATAGTTAGTGGAGTGATTATGAAATTAGCCCATGCTCTGAGCACCTGAGACTGTGTTCCTCACTGTCTACAGTCCAGCAGCTTTAATCCTCCATCTGACACGGGAGAGTGCAGGGTTAACTTTGTAATTATCTCTCTCCTTCTACCTCATGAATACATAAACAGGGGGCTAGTGTAATAACTTTAATATGAAGTCAAAATCTGGTCCTTGTTCCTAAGAGTTTAAAATCTGCATGAGAGGACAGCAGGGACACAAGCACAGAATGACGTGGTCAGTTTCTGCTCACTGCTGACAGGTCCCTAGTCCCCAGGAACTGTGCTCACACCTGACAGGCCCCCTGGTTCACAGGAACTGTGTGCTCACTGCTGACAGGTCCCCTAGTCCCCAGGAACTGTGTGCTCACTGCTGACAGGTCCCCTAGTCCCCAGGAACTGTGTGCTCACTGCTGACAGGTCCCCTGGTCCCCAGGAACTGTGTGCTCACTGCTGACAGGTCCCCTGGTCCCCAGGAACTGTGTGCTCACTGCTGACAGGTCCCCTGGTCCCCAGGAACTGTGTGCTCACTGCTGACAGGTCCCCTAGTCTACAGGAACTGTTAACATAGGTACCTTTCTTAGCTGTTGTTTGTATCTGAGAGGTCATGAACTTGACATTTCAGTATTTTTAAATAAGAACAAGATAGTGTAAGAGGAAACCTTCAGCTCTAGTTTGTACCTGGTTCTCATTCCTGACTCTTATGTGAGTAGTCTTTGGGACTGGTAAAGCACTCAGATCCCCCACACCATTTAAAGGTTCCTGCTGAGAAGTCTGTCTAGCATTTGGACTTTGCTGTCTGGCAGCTGATGTGTGAGCAGCCAAGCTGCCCTTGGAGTTAGAGATCAAAGCACCTGGAGCACGTGCATGTGTGTCCCTCCCAGTGCCATTCAGAGGGGTCCGAGCTGGGTCAGCAGATCGGCTTCACTGCAGAGTGCGCGAAGGAAACGGCTGGCTTTGAAAAACTGCACCGGCCCATTCTCCACTGCAAACCCACTTCAGTGCTGTGGCCATTTTATCCATTTGGACTGCACTGGAAGCTGAATTATTAAACCAGAGAAAGAGAATAATGGGCTAGTGAGCATGTATGTTATCTAGGAGACAGAGTCCTGAGTGTCCTGGTTTTCAGTTATGTTTGTTTGGTGTTGGGAGGAAGCTGAAGGAGAGGTTTGAGTTCCCAGAGAACTGTGACTAGAGCTGTCTTGAAAGTCTTCCTGAGTGTGGGATTGAGTGCTGCTCAGCCTCCAGGGGTTCCGTGTGCATCGATTGGCTGGTTCTCTCCAGTGGGGAGTTTGAGGTAAAACAGGGAAAGGACAAACAGAATCAGCACTATGGATTAAACAGTCTTTAACAAATCCTCCTCCTCCCTCCCTCCCTCTGGGTGTCAGGTGACAGATCCATCATCTGACAGCAACACATGGCTGCTGCATGTTGGAGAAGTGGGAAGGAAGCGGCAGGAAAGTAAACAGGGTAGAGCCTCCCATGACTTTTCAAACATGAGCAGAGAAGAGAGACGCCTTCGAGAGAATTAGGAAGTTTTAGGGAATAAAGACCTAACTATCTGACTAGAATTTGTGATTGGTGAGGGTGAAAGGTAGAAATTTGTTGCACACAAGAGACAGATGGAAGTTGTAAGTTTGAAGTGACTAGGGTTGGGTCAGTCAACCACTGTTCTTTTCCTTCAAGAGTGACACCTGCCATGCTGGCATGGAGAAACTACTCCATTCTTCAGGGTTTTCAGTAACTAGCTAGATGAATCATTGTAGTATCTTTTGAGTATATTGTAAGTTGAGTTTTTAAAATGCAAATGATCCATTACCCATTTTTAATCCTTAGCTTGCCTAAGTGGTTAAGATGGTCAGAGATTACATTTATATGCAGTAGCTTTCCTGTGTACCCTCTAACACTAAAACAAAATAGCCTAACCTGTTTCTTGATAAAACCTATGTGGTAGTATTGTCTAGTGGGACAGTGCTAGTGCACACCTTTAATCCCAGCACTTGGGAGGCAGAGGCAGGTAGATCTCTGAATTGAGGCTAGCATGGTCTACAGAGTGAATTCCAGGACAGCCAGGGCTACACAGAAAAACCCTGTTTTGAAAAACCAAAAGAAAGAACCTCTTCCCCCAAATGAAAGGATATTATTGATCATCTTAGTTTTCTTAGGTGAAAAAATTATGTGGTTAAAAAAAATTAACCAAGTCTTCAATTTATGAATCTTTATGTAAATACATGAACTTGTCACTCCAAAATGTAAATATGATAATTTACATATACAGTGAGAATTTTATGTATGAAAATATTTAAAAATCATAATTGTGATAAATATATTTCAGTGCTGAAGTTCAGAAATTCTCCTAACACTTTTTTTCTCACTTCCTGCTTGAGCCATAGTTTCTTGGACACCCGAGTAGTCGGCCTCAGCATGAGGATGACTTTTGTAATCTGTCCTTGTGGGTTTGTGTAGGTCATGCAGAAAGCACTTGATGAGCATCTGCTGTTGCACAGCACTGTGTAAGGGAGACAGTACCCGCTGGGTGCCAAACCTAACCTAGTGTGGGGCATGCTCAGCTTCACGCTCTGAGTAGGCGGGTCTTGCCTCTGTTAATAGTTCTGTTGAATACAAACTTGGTATGAATGAAAGTGAACAGATGTCTTGTGAATGAAAGGAATTTACTTTGCAGTTTGTCTACTGTAAATAATTGTTACTAATTTATAGCCTCTATACCCATTTTGAAGATTTTTTTGTTACTTCCTGTGTTCCATTAGCTTTGTAAAAGTGATGACGCTGCCTTAGCATGAAGAGATGAAATAGAATACATGTCTTTCTTGTTAGCTTTAGGACGGAAGATAGTTAATAGGCTTGAAAATTAACAGGTAAATAAACAAAATAAAATTATTATATCATGAAAACTGTTCCTGTATTCTGGCAAGTGCCCAATTTCAAGGGTTCTATGGATTTTATGTTTGTTTGGTTTGGTCTCATTTGTTTGTGGCCCCCATGTTGTATATGCAGACTGTAGTTATGGTTGTAGTTATGTTTAAGCATTTAAAACTCACCCGATTCAGAAAGTACACAGAGGCTTCTATGACGTCACTGGGCGGATGAGATATCACAGCAATGGCAGTTCGGTGGGTGGGGGTATTTACAGTGGCCTGTGGTATTTAGTGATTTGCTTGCCCAGCGATTACTATTAATGTGCAGGAAACAGAGAAAGAGCACGCCCCATTGAAGTAAAAATGCATTTTCTTTTGGAAAGAAGCACTTTATTTTCCTCCTTTTTCTTTTTCCTTTCCTTTTTCCTTTTTATTTTCTCTTTTCTGTTTTTGTTTTTGTTTTTCTTTTCTTTTTCTTTTAAA	AGAGAAAGAGCACGCCCCATTGAAGTAAAAATGCATTTTCTTTTGGAAAGAAGCACTTTATTTTCCTCCTTTTTCTTTTTCCTTTCCTTTTTCCTTTTTATTTTCTCTTTTCTGTTTTTGTTTTTGTTTTTCTTTTCTTTTTCTTTTAAA	GATATTTGGGCTATAGGGTGTATATTTGCAGAACTACTAACGTCAGAACCAATATTTCACTGTCGACAAGAGGACATCAAAACTAGTAATCCTTATCACCATGACCAGCTGGACAGAATATTCAATGTAATGGGATTCCCTGCAG	GTACACACTTGCTTTTGTTGTTTGCTCTCAATCACTGTTGTTTGCTCTCTTCTATGGAAAGGTTGTGGCTTTGGCTTATGAAAGCTTGTATACATGATTCTTTGTTTTTATGACTTTGATTTTTTTTCAGAGAATCACAGAAATAGCAAAATTTATAGAATTCAAATATCAACATTAAAGTACTTAGGAGTTTTCTGAATTCAGTGAGGTTTTTGTTTGTTTTCCTTTTGGTTTTCTGTTTTCTTTTGTTGTTTGAAATGATGAGATCTTGCAATAGCTGGGTTAACTTGAGGCCTTTTGTTCCTGCCAGTGTAAACTAAAACAAGCAGTGGAAGGATTTTTTTTTTCTGGCAGCACATGTCATAGCTGCCGCTTGAATGCTGAGGCTGAAGGCTCTGGCTAGGCAGAGAGCTGTTCTGAGCCACATCTTGTGGAGGAACCACACTTCTGCTCCCTCATTTGTCAGCATTTTTTTTTAATGTCTTGCTAAAGCCGCCAGGGTGTGAGTGAAAGTCACAGCCATGGATTTTACAGCAGAGAGAAAATGTATGGGTACTCACCTCTCTGGAGTTGACATCTCTCCTGCTGGATCTCAGGTCCTAGCTGTAGCACAGACCAGTGATTCCCCAGCCTCAGAAACTGCCCATGGGTCAACAATAGTGAAAGTATGGAGAAAGCACCTCAAGATGTTGGCCAGTCAACCACGTGACTGGCAGTGTCCTGTTGGGCCGGCTGCTTAGGTCACCACAGCTTAAGACGGATAGAGCCCCACCTCTCCTTGTAGGATTATGAATTATCAGCAAATTCAGAACAACTACACAGACTTCCCTTCTCCAGAGTGACCCAGTATTTGGGGGAAGACATTACTTGGTTAAGATTGTCATTTACTCATTACATGCTACTGTCCTGAATAAAATACATTGTCAAGGAGCTGGGTGTGGTAGCCACACCATTAATTTCAGCCCTCTTTAGAGGCAGCAATAGGTGGATCTCTGTGAGTTCAAGCCAGCCTGGTCTGTAGAGCAAGTTCCAGGACAGTCAGAATAACATAATAGAGAGACCCTGTCTCAGATAGACAGACAGACAGACAGACAGACGCACGCACGCAGGGAGGCAGGCAGATAGACATTGATTCTTGCCCTCTTAAGCATTTACACTGTTTAGATGTTTTTAAAAGTAGACCTGGTTTGAGTGGCTAAAGGAAATACTCCTTCCTTCTTAGATCCAAGTCACTCACGATTTCTGAGGCATGGGAAGAAGACATGGCAGGGATTGGAAGCAATGAGGACCACAGTCCGGATGATTCTCGGCGTGGGTTTAACAGTTCAGATAGCTCAGTTAATGAGAAGCCAGGAAAGCAAACAGCAGCCAGCGAGCTAGGATCCATAGTAGACACTTGAGTCGTAGACAGGGCCTGGGTTCTGCTTAAGAAAGGTTACTGTGGCCGTGGAACAGAGTGGGCTAACTGAAGTTAGGAAACCAGCAACCTATAACAACCCCACAGTCGTAAAGACATAATAAGAATGGAAAAGAATGGACAAATACATAACCTTTAAAACGAAGTATATAATTGAGGGAAAACTAAATGGTCACCTTAAGGTTTTTTAGCCTGAAACATTGGCAAAGCAGAGAAACTGGAGCAAACAAGTAGTTGAGGAGGAAATACCATTTTAAAGTTGAAGTGTGTACTTAGTTTGCACTGATTGATGTTTGGAGGACAGATGGCCAGTGCTCTCAGCTGCTGGCATATATAGTGCTGTGCACCTAGCAGACCCTTGGTTTCACCACTGGCAGCTTCCGAGAGGCAGCTGAGCTAGCATATGTCCTCAGTACTTGTGCTGCCCCGACTACCTGGAGCAGTTGTTCTTGTCTCCATCCCACACATGGTGTTGAGCAGTACTACTAGGAGTAGCCAAGATAGCAAGCAGTATCCGTGCTGGGTCCCAGCATTTGCCATGATAATGTCAGGAGGAGCTTTAGGGATGTGAAAGAAGAACTGCCTGCCATCCAGAGAAGTATGTCTAGCCAGTCAGGGAAAAGAGCCTAGATTTCTCTCTCAGTTAAAAAGACTGCTTGCTGATAGAACCAAGAAATTTGATGAATGAGAAAAAATAAGTGGGTTTACTAATATATATAGGGCCATTTAATAACAAATATTTATTTGTGATTTTTTTTTCCTTCTAGTGATAGAACAAATACTGGCAAGTTTTATGGAACAGAGTAGCAAGGGTAGGCTGACATGTGATTAGGTGTCGAGCCAGAAGGCCACGGGGTGTAGCCGGAGCTTGAGCACTCCTATGAGAGCCAGTCTTAGAAAGCTCTCAAAGTAATCTTTGTTAGCATTCTTGAGACTAGGAGCCTAGGCAACATAAACATTTATCAATGTATTTCACAG	TTAGGTGTCGAGCCAGAAGGCCACGGGGTGTAGCCGGAGCTTGAGCACTCCTATGAGAGCCAGTCTTAGAAAGCTCTCAAAGTAATCTTTGTTAGCATTCTTGAGACTAGGAGCCTAGGCAACATAAACATTTATCAATGTATTTCACAG	ATAAAGATTGGGAAGATATAAAAAAGATGCCCGAACATTCAACATTAATGAAAGATTTCAGAAGAAATAC	AAAGCAATTGGTGAGTAGGACTAGTTAAAA	TTGGTGAGT	TCTTTTCTTTTTCTTTTAAAGATATTTGGG	TCTTTTCTTTTTCTTTTAAAGAT	TTCCCTGCAGGTACACACTTGCTTTTGTTG	CAGGTACAC	TTTATCAATGTATTTCACAGATAAAGATTG	TTTATCAATGTATTTCACAGATA
128	ENSMUSG00000029635.16	Cdk8	chr5	+	146229448	146229577	146222917	146223049	146231972	146232042	128	144	143	201	2	8	5	241	222	165	10	15	4	253	124	0.149954	1	0.972	0.898	0.952	0.922	0.879	0.953	0.023	146229198	146229827	chr5:146229198-146229827:+	ns	146229448,146229577,chr5,+,ENSMUSG00000029635.16		yes	130	132	70	1.01538	0.538462	6398	2395	49.2154	18.4231	0.407692	0.429666	0.44697	0.434238	0.285714	1.09634	1.0539	1.06511	0.700809	-7.39505	-7.70968	150	150	0.333333	0.3	0.466667	0.233333	9.27	-18.15	7.29	8.43	-26.58	-1.98	143	CATTGAAGT	-0.264001	0.76087	11	11	26	0.110258	1	138	CATTGAAGT,AAGTAAAAA,ACTTTATTT	-1.63711	0.781955	6	11	26	-0.0411926	66	AAGTAATCT	0.421385	0.540984	1	8	18	1.02405	3	72	AAGTAATCT,GCTTGAGCA,CTCTCAAAG	-0.277635	0.509804	2	8	18	0.351089	ENSMUST00000031640.15:ENSMUST00000161181.8:ENSMUST00000161652.8:ENSMUST00000162494.8	71583.5	12.5	7	0.538462	2	3	6	9	4	0	0	1	0.25	3	0.75	1	0.25	yes	146196314,146196390,chr5,+,ENSMUSG00000029635.16:146205024,146205096,chr5,+,ENSMUSG00000029635.16:146205024,146205135,chr5,+,ENSMUSG00000029635.16:146208404,146208545,chr5,+,ENSMUSG00000029635.16:146220438,146220496,chr5,+,ENSMUSG00000029635.16:146229433,146229577,chr5,+,ENSMUSG00000029635.16:146231972,146232042,chr5,+,ENSMUSG00000029635.16:146236501,146236660,chr5,+,ENSMUSG00000029635.16	8	CTGACATGGGCTTTGCCCGATTATTTAATTCACCTTTGAAGCCTTTAGCAGATTTGGATCCAGTGGTTGTAACATTCTGGTACCGAGCTCCAGAATTACTCCTCGGAGCGCGACATTATACCAAAGCAATTG	GTGAGTAGGACTAGTTAAAATTACAGGGCTTTAAAATATTTTTCTGTGAAAGAGACATTTTTGTACATGTTTAAATCAAGAATTAGAAAATTATAAAAACAAAACCCCAGAATTCACTATCCATATATACACATTAGTACCTGATAACATGAAATTGCACGTCTCTTTACAAAAGAGGTTCAGAATGTTTTCAGTTAAAAAAAATTAGTTTTATATGAAAAGAGAAAACTAAAAATTTTCAGTTCTACGACTTTATACAAACGTTCTTTCTGTCACCAAAGAAATGCTAACGTCTAGGCAATATCTCAGAAACTAAAGAGAGAAAACATGTAAACTTGAGCAGTTAAGACTTATTCAAAGTTAGGAGCAAGGCACTCCTGCTTCCTCACGTCCCGTTGTCAGCTGTGTTAGTGACGTCACAGTGCGGGCCGCTCTTTCTCAGGTCCTCTGGTGGCTGCCATTCAGGTTGTCGGTAGCTCACTCACTCACATGGTGCAGCAAATGAAGCTCTCACCCGAAGCCTTTTCTGCAACTTCCCCATGATTGACATCTCTTCTGCCTCACATTAATAAGGTGACCCTTACTGTAATCCTCTCCTTTTATGTTGATGACCTAGAGGCTGGCAGCCGCTTCTCCTGTGACAGGTAACCCCACCCTACCCTTCCAACATTTTCCTTTTTAGTCTTCTAGGCTGTTGTGCTTTCTGCATCCCATGATTGTGTCTTAGTTTTTCCTCCTGTGGCTGTCTTTGGAAGAGCATCTTATTGTCTGTAGCATTTCTGGGAAAGACCTTTATTTACTAGGTGGTTTACAGTTGTGCTCTGATACTTCTTTGCCTTTAGGTAGCAGTGTGGTTAATTCGCTCTCAGATCCATCTTCTCAGGTCACCATGGGTCACGTAAGCTTGTCCCTTTCTGAGAACGAATGCTACTGATTTCTCATTTGCACGTCTTAGAGTGATTTTTACACAGTCATTCAGCCCCTATCTGCTGTCTCTGGACAATTCTTAAGGTATCTGGTTCTTTGATCTCCCCGCGGAGTCTCCCTGTCCTTTCTTGTGGGATGTGCTGCTGAGATGCTGGGCCTCGTGGGGTTTTCCACTGCGCTTTTTCTTTGATGCCTTTCTGACTTCCTTAGGAGCTCCTTTAACCATGACTTTTGCTTTATGCAGAGAAAAGCTTTGCTAATGTCTTGGAAAACAAGGATTCCAGTGCACTTGTCATGCTTGTCTGCATGTCCATCTTGGGGGCTCAATCGTGGACGGACTGAGGGGCACACTGTAGGTGTACAGACATGCTCTTGTTTCATCTTGGTCACCATCCCTGAAAGGATCTACCCTCGGATGGAGAGGTTGCCAGTGAAGCACCTATCTCGTCTGTGAGGTGCCTTCCATGGCCTCTCTGGGTGTCTTGAAGCTCAGACCCACGTTCTTACCATAGTGAGGAAGCTTCTTGCCACGATTCCGGCAGGCCGCCCTTCTTGCTTTGAAAGTCCGAGAGCTGCTGTTAGTAAACACTCTCAGCCTCAATGCCAGCCGTCTCCCTGGCAACCTGAGGAGAGAACCTGTGCTTTCTTCTCTCTCAGCTCTGTTTCCATTTGCGCCATTTCTCATCTGTGTTGTAAGGTCCCTTAATTACTTAGGTGACCCCTAGTTTCTCTATTTGTATTTAAGAATTAAGTTACCAGAGCCACCTGGGAACTCTGTGTTGGATCATGGAATATGCAGATTGCTGATCACACTTTGAAGTTCTCTAACAGTCAGCTGTCATCCCCAGGGAGAGCCAGGTGCCTTAATGGGGCAGTCTGTGTTCTGAGGCCAGTCAGATGTGAGAGTCGCCTGACTTTTGGCCCAGTTGTTCTATATCAAACAGCTGAGAGCATTGGTAGAAAATGGGAAGGGCCAGCTAGATGTTGAAACAATAGTCCTTCCTGGTTTGGCATGTTCGTCCGCAGTGTTGTAGGACAGTGCTGCTCAGGCACCGTGCCATAGACTGCGGCCTTTTATGCATTGTTCCATCTGCCTTCCATGGACCGGAAACGTTTGCAGCATCTGTGTAGAGCTCGTCTTTACAGCAACTCTCTCTCCTTTTCATTCAGACTTTAGTCAGAATCCTGCCTCCTCACAGAGCTTCCTGGAGGAAGGCGTCTGTGCTGATGCCATCTGGGGTAATCTTGCTTCCTCCCCAACATCACAGCCTTGCCTCGTGTGCAGTGCTCCAAGCGATCCAGAGCCCAGCATACTGAACTCGCCTTCCTGCCGCTCCCCACAGCCCGCTAATGCCTAGTCCCCGTTGGCAGGTGAAACTGGACTGTCTAAAGCTAGGCATTCGAATTTATTCAAGACTTTGCTCATATGTCTGCGAAGCCTTTTCCATTCTCCAGATAGGAACGACAGGATGCTTGCTGTCATCCTCTGAGTTAATCTTGAATCCATCCTGGGTTTTCACTTGGCAAAAACTTTATGTTCACTAATGTTCTTATCTGCTTTGAGATTACATTTTATTTCATAGAAAGAAATTATAAGTCAGATATGAAAAATCTCTTGACAGCTTTGTATAAATCTAAAATTATTACAAAATATTAACTTTTTAAAAATCAGGCTCTTCTTCTCCTCTTTCTCTGTGTGTACACTCTTTCTTTCTGTTCCCTTTTCTTGCCACCCATGATGACCCGCCCTGACCTCAGTTCTTGGGGCCAATAAACTTACCTGAGAGCAGCTTCCTAATAAACCTTCCATACTTACATACATACATAATCATATATACGTACATATATACATACATATATACACACATACATGCATACATATATATATACATATATACTGTTTCTGAATATGTGCTGCTACCTAAACACATTTGAATATTTTTTCAAAAATACTCTTAAACAAATTGAAGATGGCTTTCTCAGTTAATACGATTGTTATTTTTTATTATCAAAGAATTTAATATTTCAGAGCATTGTTACTTTTGGTAAGATCTTAGCAGACTGTATAGTTAGTGGAGTGATTATGAAATTAGCCCATGCTCTGAGCACCTGAGACTGTGTTCCTCACTGTCTACAGTCCAGCAGCTTTAATCCTCCATCTGACACGGGAGAGTGCAGGGTTAACTTTGTAATTATCTCTCTCCTTCTACCTCATGAATACATAAACAGGGGGCTAGTGTAATAACTTTAATATGAAGTCAAAATCTGGTCCTTGTTCCTAAGAGTTTAAAATCTGCATGAGAGGACAGCAGGGACACAAGCACAGAATGACGTGGTCAGTTTCTGCTCACTGCTGACAGGTCCCTAGTCCCCAGGAACTGTGCTCACACCTGACAGGCCCCCTGGTTCACAGGAACTGTGTGCTCACTGCTGACAGGTCCCCTAGTCCCCAGGAACTGTGTGCTCACTGCTGACAGGTCCCCTAGTCCCCAGGAACTGTGTGCTCACTGCTGACAGGTCCCCTGGTCCCCAGGAACTGTGTGCTCACTGCTGACAGGTCCCCTGGTCCCCAGGAACTGTGTGCTCACTGCTGACAGGTCCCCTGGTCCCCAGGAACTGTGTGCTCACTGCTGACAGGTCCCCTAGTCTACAGGAACTGTTAACATAGGTACCTTTCTTAGCTGTTGTTTGTATCTGAGAGGTCATGAACTTGACATTTCAGTATTTTTAAATAAGAACAAGATAGTGTAAGAGGAAACCTTCAGCTCTAGTTTGTACCTGGTTCTCATTCCTGACTCTTATGTGAGTAGTCTTTGGGACTGGTAAAGCACTCAGATCCCCCACACCATTTAAAGGTTCCTGCTGAGAAGTCTGTCTAGCATTTGGACTTTGCTGTCTGGCAGCTGATGTGTGAGCAGCCAAGCTGCCCTTGGAGTTAGAGATCAAAGCACCTGGAGCACGTGCATGTGTGTCCCTCCCAGTGCCATTCAGAGGGGTCCGAGCTGGGTCAGCAGATCGGCTTCACTGCAGAGTGCGCGAAGGAAACGGCTGGCTTTGAAAAACTGCACCGGCCCATTCTCCACTGCAAACCCACTTCAGTGCTGTGGCCATTTTATCCATTTGGACTGCACTGGAAGCTGAATTATTAAACCAGAGAAAGAGAATAATGGGCTAGTGAGCATGTATGTTATCTAGGAGACAGAGTCCTGAGTGTCCTGGTTTTCAGTTATGTTTGTTTGGTGTTGGGAGGAAGCTGAAGGAGAGGTTTGAGTTCCCAGAGAACTGTGACTAGAGCTGTCTTGAAAGTCTTCCTGAGTGTGGGATTGAGTGCTGCTCAGCCTCCAGGGGTTCCGTGTGCATCGATTGGCTGGTTCTCTCCAGTGGGGAGTTTGAGGTAAAACAGGGAAAGGACAAACAGAATCAGCACTATGGATTAAACAGTCTTTAACAAATCCTCCTCCTCCCTCCCTCCCTCTGGGTGTCAGGTGACAGATCCATCATCTGACAGCAACACATGGCTGCTGCATGTTGGAGAAGTGGGAAGGAAGCGGCAGGAAAGTAAACAGGGTAGAGCCTCCCATGACTTTTCAAACATGAGCAGAGAAGAGAGACGCCTTCGAGAGAATTAGGAAGTTTTAGGGAATAAAGACCTAACTATCTGACTAGAATTTGTGATTGGTGAGGGTGAAAGGTAGAAATTTGTTGCACACAAGAGACAGATGGAAGTTGTAAGTTTGAAGTGACTAGGGTTGGGTCAGTCAACCACTGTTCTTTTCCTTCAAGAGTGACACCTGCCATGCTGGCATGGAGAAACTACTCCATTCTTCAGGGTTTTCAGTAACTAGCTAGATGAATCATTGTAGTATCTTTTGAGTATATTGTAAGTTGAGTTTTTAAAATGCAAATGATCCATTACCCATTTTTAATCCTTAGCTTGCCTAAGTGGTTAAGATGGTCAGAGATTACATTTATATGCAGTAGCTTTCCTGTGTACCCTCTAACACTAAAACAAAATAGCCTAACCTGTTTCTTGATAAAACCTATGTGGTAGTATTGTCTAGTGGGACAGTGCTAGTGCACACCTTTAATCCCAGCACTTGGGAGGCAGAGGCAGGTAGATCTCTGAATTGAGGCTAGCATGGTCTACAGAGTGAATTCCAGGACAGCCAGGGCTACACAGAAAAACCCTGTTTTGAAAAACCAAAAGAAAGAACCTCTTCCCCCAAATGAAAGGATATTATTGATCATCTTAGTTTTCTTAGGTGAAAAAATTATGTGGTTAAAAAAAATTAACCAAGTCTTCAATTTATGAATCTTTATGTAAATACATGAACTTGTCACTCCAAAATGTAAATATGATAATTTACATATACAGTGAGAATTTTATGTATGAAAATATTTAAAAATCATAATTGTGATAAATATATTTCAGTGCTGAAGTTCAGAAATTCTCCTAACACTTTTTTTCTCACTTCCTGCTTGAGCCATAGTTTCTTGGACACCCGAGTAGTCGGCCTCAGCATGAGGATGACTTTTGTAATCTGTCCTTGTGGGTTTGTGTAGGTCATGCAGAAAGCACTTGATGAGCATCTGCTGTTGCACAGCACTGTGTAAGGGAGACAGTACCCGCTGGGTGCCAAACCTAACCTAGTGTGGGGCATGCTCAGCTTCACGCTCTGAGTAGGCGGGTCTTGCCTCTGTTAATAGTTCTGTTGAATACAAACTTGGTATGAATGAAAGTGAACAGATGTCTTGTGAATGAAAGGAATTTACTTTGCAGTTTGTCTACTGTAAATAATTGTTACTAATTTATAGCCTCTATACCCATTTTGAAGATTTTTTTGTTACTTCCTGTGTTCCATTAGCTTTGTAAAAGTGATGACGCTGCCTTAGCATGAAGAGATGAAATAGAATACATGTCTTTCTTGTTAGCTTTAGGACGGAAGATAGTTAATAGGCTTGAAAATTAACAGGTAAATAAACAAAATAAAATTATTATATCATGAAAACTGTTCCTGTATTCTGGCAAGTGCCCAATTTCAAGGGTTCTATGGATTTTATGTTTGTTTGGTTTGGTCTCATTTGTTTGTGGCCCCCATGTTGTATATGCAGACTGTAGTTATGGTTGTAGTTATGTTTAAGCATTTAAAACTCACCCGATTCAGAAAGTACACAGAGGCTTCTATGACGTCACTGGGCGGATGAGATATCACAGCAATGGCAGTTCGGTGGGTGGGGGTATTTACAGTGGCCTGTGGTATTTAGTGATTTGCTTGCCCAGCGATTACTATTAATGTGCAGGAAACAGAGAAAGAGCACGCCCCATTGAAGTAAAAATGCATTTTCTTTTGGAAAGAAGCACTTTATTTTCCTCCTTTTTCTTTTTCCTTTCCTTTTTCCTTTTTATTTTCTCTTTTCTGTTTTTGTTTTTGTTTTTCTTTTCTTTTTCTTTTAAAGATATTTGGGCTATA	CCCATTGAAGTAAAAATGCATTTTCTTTTGGAAAGAAGCACTTTATTTTCCTCCTTTTTCTTTTTCCTTTCCTTTTTCCTTTTTATTTTCTCTTTTCTGTTTTTGTTTTTGTTTTTCTTTTCTTTTTCTTTTAAAGATATTTGGGCTATA	GGGTGTATATTTGCAGAACTACTAACGTCAGAACCAATATTTCACTGTCGACAAGAGGACATCAAAACTAGTAATCCTTATCACCATGACCAGCTGGACAGAATATTCAATGTAATGGGATTCCCTGCAG	GTACACACTTGCTTTTGTTGTTTGCTCTCAATCACTGTTGTTTGCTCTCTTCTATGGAAAGGTTGTGGCTTTGGCTTATGAAAGCTTGTATACATGATTCTTTGTTTTTATGACTTTGATTTTTTTTCAGAGAATCACAGAAATAGCAAAATTTATAGAATTCAAATATCAACATTAAAGTACTTAGGAGTTTTCTGAATTCAGTGAGGTTTTTGTTTGTTTTCCTTTTGGTTTTCTGTTTTCTTTTGTTGTTTGAAATGATGAGATCTTGCAATAGCTGGGTTAACTTGAGGCCTTTTGTTCCTGCCAGTGTAAACTAAAACAAGCAGTGGAAGGATTTTTTTTTTCTGGCAGCACATGTCATAGCTGCCGCTTGAATGCTGAGGCTGAAGGCTCTGGCTAGGCAGAGAGCTGTTCTGAGCCACATCTTGTGGAGGAACCACACTTCTGCTCCCTCATTTGTCAGCATTTTTTTTTAATGTCTTGCTAAAGCCGCCAGGGTGTGAGTGAAAGTCACAGCCATGGATTTTACAGCAGAGAGAAAATGTATGGGTACTCACCTCTCTGGAGTTGACATCTCTCCTGCTGGATCTCAGGTCCTAGCTGTAGCACAGACCAGTGATTCCCCAGCCTCAGAAACTGCCCATGGGTCAACAATAGTGAAAGTATGGAGAAAGCACCTCAAGATGTTGGCCAGTCAACCACGTGACTGGCAGTGTCCTGTTGGGCCGGCTGCTTAGGTCACCACAGCTTAAGACGGATAGAGCCCCACCTCTCCTTGTAGGATTATGAATTATCAGCAAATTCAGAACAACTACACAGACTTCCCTTCTCCAGAGTGACCCAGTATTTGGGGGAAGACATTACTTGGTTAAGATTGTCATTTACTCATTACATGCTACTGTCCTGAATAAAATACATTGTCAAGGAGCTGGGTGTGGTAGCCACACCATTAATTTCAGCCCTCTTTAGAGGCAGCAATAGGTGGATCTCTGTGAGTTCAAGCCAGCCTGGTCTGTAGAGCAAGTTCCAGGACAGTCAGAATAACATAATAGAGAGACCCTGTCTCAGATAGACAGACAGACAGACAGACAGACGCACGCACGCAGGGAGGCAGGCAGATAGACATTGATTCTTGCCCTCTTAAGCATTTACACTGTTTAGATGTTTTTAAAAGTAGACCTGGTTTGAGTGGCTAAAGGAAATACTCCTTCCTTCTTAGATCCAAGTCACTCACGATTTCTGAGGCATGGGAAGAAGACATGGCAGGGATTGGAAGCAATGAGGACCACAGTCCGGATGATTCTCGGCGTGGGTTTAACAGTTCAGATAGCTCAGTTAATGAGAAGCCAGGAAAGCAAACAGCAGCCAGCGAGCTAGGATCCATAGTAGACACTTGAGTCGTAGACAGGGCCTGGGTTCTGCTTAAGAAAGGTTACTGTGGCCGTGGAACAGAGTGGGCTAACTGAAGTTAGGAAACCAGCAACCTATAACAACCCCACAGTCGTAAAGACATAATAAGAATGGAAAAGAATGGACAAATACATAACCTTTAAAACGAAGTATATAATTGAGGGAAAACTAAATGGTCACCTTAAGGTTTTTTAGCCTGAAACATTGGCAAAGCAGAGAAACTGGAGCAAACAAGTAGTTGAGGAGGAAATACCATTTTAAAGTTGAAGTGTGTACTTAGTTTGCACTGATTGATGTTTGGAGGACAGATGGCCAGTGCTCTCAGCTGCTGGCATATATAGTGCTGTGCACCTAGCAGACCCTTGGTTTCACCACTGGCAGCTTCCGAGAGGCAGCTGAGCTAGCATATGTCCTCAGTACTTGTGCTGCCCCGACTACCTGGAGCAGTTGTTCTTGTCTCCATCCCACACATGGTGTTGAGCAGTACTACTAGGAGTAGCCAAGATAGCAAGCAGTATCCGTGCTGGGTCCCAGCATTTGCCATGATAATGTCAGGAGGAGCTTTAGGGATGTGAAAGAAGAACTGCCTGCCATCCAGAGAAGTATGTCTAGCCAGTCAGGGAAAAGAGCCTAGATTTCTCTCTCAGTTAAAAAGACTGCTTGCTGATAGAACCAAGAAATTTGATGAATGAGAAAAAATAAGTGGGTTTACTAATATATATAGGGCCATTTAATAACAAATATTTATTTGTGATTTTTTTTTCCTTCTAGTGATAGAACAAATACTGGCAAGTTTTATGGAACAGAGTAGCAAGGGTAGGCTGACATGTGATTAGGTGTCGAGCCAGAAGGCCACGGGGTGTAGCCGGAGCTTGAGCACTCCTATGAGAGCCAGTCTTAGAAAGCTCTCAAAGTAATCTTTGTTAGCATTCTTGAGACTAGGAGCCTAGGCAACATAAACATTTATCAATGTATTTCACAG	TTAGGTGTCGAGCCAGAAGGCCACGGGGTGTAGCCGGAGCTTGAGCACTCCTATGAGAGCCAGTCTTAGAAAGCTCTCAAAGTAATCTTTGTTAGCATTCTTGAGACTAGGAGCCTAGGCAACATAAACATTTATCAATGTATTTCACAG	ATAAAGATTGGGAAGATATAAAAAAGATGCCCGAACATTCAACATTAATGAAAGATTTCAGAAGAAATAC	AAAGCAATTGGTGAGTAGGACTAGTTAAAA	TTGGTGAGT	TTAAAGATATTTGGGCTATAGGGTGTATAT	TTAAAGATATTTGGGCTATAGGG	TTCCCTGCAGGTACACACTTGCTTTTGTTG	CAGGTACAC	TTTATCAATGTATTTCACAGATAAAGATTG	TTTATCAATGTATTTCACAGATA
129	ENSMUSG00000029635.16	Cdk8	chr5	+	146231972	146232042	146222917	146223049	146233168	146233241	129	95	119	149	0	0	0	183	160	58	0	2	0	194	124	1	1	1	1	1	1	0.981	1	0.006	146231722	146232292	chr5:146231722-146232292:+	ns	146231972,146232042,chr5,+,ENSMUSG00000029635.16		yes	71	144	73	2.02817	1.02817	2394	1126	33.7183	15.8592	0.295775	0.434002	0.395833	0.407638	0.356164	1.33829	1.46734	1.3782	1.20417	-7.70968	-6.45359	150	150	0.466667	0.2	0.333333	0.433333	7.29	-11.47	9.27	12.77	-24.24	1.98	65	AAGTAATCT	0.421385	0.533333	1	8	18	1.02158	3	71	AAGTAATCT,GCTTGAGCA,CTCTCAAAG	-0.277635	0.50495	2	8	18	0.349518	31	ATCTAATGT	2.11856	0.692308	7	8	17	1.28008	4	36	ATCTAATGT,CTCTAATCT,GCTTAATGC	2.11856	0.677419	7	8	17	0.915557	ENSMUST00000031640.15:ENSMUST00000159615.2:ENSMUST00000161181.8:ENSMUST00000162494.8	71583.5	12.5	7.5	0.599359	2	3	6	9	4	1	0.25	0	0	3	0.75	1	0.25	yes	146196314,146196390,chr5,+,ENSMUSG00000029635.16:146205024,146205096,chr5,+,ENSMUSG00000029635.16:146205024,146205135,chr5,+,ENSMUSG00000029635.16:146208404,146208545,chr5,+,ENSMUSG00000029635.16:146220438,146220496,chr5,+,ENSMUSG00000029635.16:146229433,146229577,chr5,+,ENSMUSG00000029635.16:146229448,146229577,chr5,+,ENSMUSG00000029635.16:146236501,146236660,chr5,+,ENSMUSG00000029635.16	8	ATATTTGGGCTATAGGGTGTATATTTGCAGAACTACTAACGTCAGAACCAATATTTCACTGTCGACAAGAGGACATCAAAACTAGTAATCCTTATCACCATGACCAGCTGGACAGAATATTCAATGTAATGGGATTCCCTGCAG	GTACACACTTGCTTTTGTTGTTTGCTCTCAATCACTGTTGTTTGCTCTCTTCTATGGAAAGGTTGTGGCTTTGGCTTATGAAAGCTTGTATACATGATTCTTTGTTTTTATGACTTTGATTTTTTTTCAGAGAATCACAGAAATAGCAAAATTTATAGAATTCAAATATCAACATTAAAGTACTTAGGAGTTTTCTGAATTCAGTGAGGTTTTTGTTTGTTTTCCTTTTGGTTTTCTGTTTTCTTTTGTTGTTTGAAATGATGAGATCTTGCAATAGCTGGGTTAACTTGAGGCCTTTTGTTCCTGCCAGTGTAAACTAAAACAAGCAGTGGAAGGATTTTTTTTTTCTGGCAGCACATGTCATAGCTGCCGCTTGAATGCTGAGGCTGAAGGCTCTGGCTAGGCAGAGAGCTGTTCTGAGCCACATCTTGTGGAGGAACCACACTTCTGCTCCCTCATTTGTCAGCATTTTTTTTTAATGTCTTGCTAAAGCCGCCAGGGTGTGAGTGAAAGTCACAGCCATGGATTTTACAGCAGAGAGAAAATGTATGGGTACTCACCTCTCTGGAGTTGACATCTCTCCTGCTGGATCTCAGGTCCTAGCTGTAGCACAGACCAGTGATTCCCCAGCCTCAGAAACTGCCCATGGGTCAACAATAGTGAAAGTATGGAGAAAGCACCTCAAGATGTTGGCCAGTCAACCACGTGACTGGCAGTGTCCTGTTGGGCCGGCTGCTTAGGTCACCACAGCTTAAGACGGATAGAGCCCCACCTCTCCTTGTAGGATTATGAATTATCAGCAAATTCAGAACAACTACACAGACTTCCCTTCTCCAGAGTGACCCAGTATTTGGGGGAAGACATTACTTGGTTAAGATTGTCATTTACTCATTACATGCTACTGTCCTGAATAAAATACATTGTCAAGGAGCTGGGTGTGGTAGCCACACCATTAATTTCAGCCCTCTTTAGAGGCAGCAATAGGTGGATCTCTGTGAGTTCAAGCCAGCCTGGTCTGTAGAGCAAGTTCCAGGACAGTCAGAATAACATAATAGAGAGACCCTGTCTCAGATAGACAGACAGACAGACAGACAGACGCACGCACGCAGGGAGGCAGGCAGATAGACATTGATTCTTGCCCTCTTAAGCATTTACACTGTTTAGATGTTTTTAAAAGTAGACCTGGTTTGAGTGGCTAAAGGAAATACTCCTTCCTTCTTAGATCCAAGTCACTCACGATTTCTGAGGCATGGGAAGAAGACATGGCAGGGATTGGAAGCAATGAGGACCACAGTCCGGATGATTCTCGGCGTGGGTTTAACAGTTCAGATAGCTCAGTTAATGAGAAGCCAGGAAAGCAAACAGCAGCCAGCGAGCTAGGATCCATAGTAGACACTTGAGTCGTAGACAGGGCCTGGGTTCTGCTTAAGAAAGGTTACTGTGGCCGTGGAACAGAGTGGGCTAACTGAAGTTAGGAAACCAGCAACCTATAACAACCCCACAGTCGTAAAGACATAATAAGAATGGAAAAGAATGGACAAATACATAACCTTTAAAACGAAGTATATAATTGAGGGAAAACTAAATGGTCACCTTAAGGTTTTTTAGCCTGAAACATTGGCAAAGCAGAGAAACTGGAGCAAACAAGTAGTTGAGGAGGAAATACCATTTTAAAGTTGAAGTGTGTACTTAGTTTGCACTGATTGATGTTTGGAGGACAGATGGCCAGTGCTCTCAGCTGCTGGCATATATAGTGCTGTGCACCTAGCAGACCCTTGGTTTCACCACTGGCAGCTTCCGAGAGGCAGCTGAGCTAGCATATGTCCTCAGTACTTGTGCTGCCCCGACTACCTGGAGCAGTTGTTCTTGTCTCCATCCCACACATGGTGTTGAGCAGTACTACTAGGAGTAGCCAAGATAGCAAGCAGTATCCGTGCTGGGTCCCAGCATTTGCCATGATAATGTCAGGAGGAGCTTTAGGGATGTGAAAGAAGAACTGCCTGCCATCCAGAGAAGTATGTCTAGCCAGTCAGGGAAAAGAGCCTAGATTTCTCTCTCAGTTAAAAAGACTGCTTGCTGATAGAACCAAGAAATTTGATGAATGAGAAAAAATAAGTGGGTTTACTAATATATATAGGGCCATTTAATAACAAATATTTATTTGTGATTTTTTTTTCCTTCTAGTGATAGAACAAATACTGGCAAGTTTTATGGAACAGAGTAGCAAGGGTAGGCTGACATGTGATTAGGTGTCGAGCCAGAAGGCCACGGGGTGTAGCCGGAGCTTGAGCACTCCTATGAGAGCCAGTCTTAGAAAGCTCTCAAAGTAATCTTTGTTAGCATTCTTGAGACTAGGAGCCTAGGCAACATAAACATTTATCAATGTATTTCACA	ATTAGGTGTCGAGCCAGAAGGCCACGGGGTGTAGCCGGAGCTTGAGCACTCCTATGAGAGCCAGTCTTAGAAAGCTCTCAAAGTAATCTTTGTTAGCATTCTTGAGACTAGGAGCCTAGGCAACATAAACATTTATCAATGTATTTCACA	GATAAAGATTGGGAAGATATAAAAAAGATGCCCGAACATTCAACATTAATGAAAGATTTCAGAAGAAATAC	GTAAGTTGGAAAGAAAATGGACCCTTTGTGATTTTACCTTTTCCAGAATAGTCACAAAAAATTAAGTGTTCAGCATGCCCCAGCACTTGTCTGAGGTTACTGAAGAGTTCTTCTTACTTATCAATACTGTTTGATGCTATTGCTCATTTTGTAAGATAATAAACTGACAGAGAGGTGGCTCTTGTTAGCAGCTGAGGAGGGAAAATCATCTCATTTCTTCCCCTATTTACTACTTTCTAGAAGCCAGATATTAGTGGGAAGTGGGAAGCCAAAGAAATAATAAAAAAAAAAATTACAAACCTTGCTTATGGCTACTTGTGCACCTGTTTAAAGTGTGTACAATTGAAAGCAAGGTTTAATTAGAAAAGAGTGAATGCTTCACTTTGCTTAATTAGGTACAAGACCAAGGGTAGGCAGAGTCCAATACTACACAGGGCAAGCTAATGGCAACCTTACTGGTAAGGCTAAGTTGAACCTTTGGCACAAACGTTATTTAAAATAATTCCTGTGGGGAAAATGCCCCCAGGATGCGTTCATAAAGTTGTCTTGAATTTCATCATGAGTACCCACTCAGGAGTGACTGTGGGGCTGGGAATGTGGCTCTGTTAGTAGAGTGCCTGTTAGCATGCATGAAGCCCTGGGTTTGATTCCCCAGCACCTTGAAAAAACCCCTACTGAGGTTGGTAGTGCATGCCTGCAATCCTAACTAGTAGCATTAGATGTTCAAGGTCATGCTCAGCTCTGTAGTGAGTTTAAGATCATCTTGGGATATATGACACCCTGTCTTAAGAGAAAAAAAAAAAGTCAAGTCATTATTATATCTGGGTGTAGTAGTGTGTACCCATAATCCCAGCCCTCTCCATGGAGGCAGGAGAGTCAGAAGTTCAGGGTCATGCTACACAGAGTGGACAGGCCAGCTTAAGCTACATGAAACCTCAGAAAACAAACATCCAAAGACTAAGATGGATATCGAATGAAGAATAAAATTGGCTTAATGCTGCTATTTTATGCTGCTCAGAGCATAGTTGATGTGTAGCTATGATCAGAACAGTGTGTGGGTAGCTATCAGCCAATGTAAATGTCAGCTCTAATCTAATGTGGATGTTTCCTGGCGTTTCTCTTTCAG	AAGAATAAAATTGGCTTAATGCTGCTATTTTATGCTGCTCAGAGCATAGTTGATGTGTAGCTATGATCAGAACAGTGTGTGGGTAGCTATCAGCCAATGTAAATGTCAGCTCTAATCTAATGTGGATGTTTCCTGGCGTTTCTCTTTCAG	GTATACCAATTGCAGCCTTATCAAGTATATGGAAAAGCATAAAGTTAAACCCGATAGTAAAGCATTCCACTTG	TTCCCTGCAGGTACACACTTGCTTTTGTTG	CAGGTACAC	ATTTATCAATGTATTTCACAGATAAAGATT	ATTTATCAATGTATTTCACAGAT	GAAGAAATACGTAAGTTGGAAAGAAAATGG	TACGTAAGT	TCCTGGCGTTTCTCTTTCAGGTATACCAAT	TCCTGGCGTTTCTCTTTCAGGTA
130	ENSMUSG00000029635.16	Cdk8	chr5	+	146236501	146236660	146236307	146236386	146238385	146239629	130	486	569	693	0	0	0	868	772	504	0	0	2	283	124	1	1	1	1	1	1	1	0.991	0.003	146236251	146236910	chr5:146236251-146236910:+	ns	146236501,146236660,chr5,+,ENSMUSG00000029635.16		yes	160	79	1277.5	0.49375	7.98438	114	1725	0.7125	10.7812	0.5875	0.473684	0.417722	0.466087	0.425515	0.711015	0.806271	0.79334	0.72428	-7.97968	-5.92919	94	150	0.3	0.366667	0.5	0.5	9.72	-9.95	9.04	9.3	-19.25	-0.68	27	AGTTGAACT	-0.15914	0.636364	2	15	28	0.777001	2	29.5	AGTTGAACT,TCCTGAGTT	0.132001	0.614478	4.5	15	28	0.697387	30	CCCTGAATC	1.3804	0.84	5	21	45	1.24372	5	30	CCCTGAATC,GAATCACGC,AACTTATAC	0.342174	0.84	3	21	45	1.16117	ENSMUST00000031640.15:ENSMUST00000159615.2:ENSMUST00000161181.8:ENSMUST00000162494.8	71583.5	12.5	11.5	0.919872	3	5	10	9	4	0	0	0	0	4	1	1	0.25	yes	146196314,146196390,chr5,+,ENSMUSG00000029635.16:146205024,146205096,chr5,+,ENSMUSG00000029635.16:146205024,146205135,chr5,+,ENSMUSG00000029635.16:146208404,146208545,chr5,+,ENSMUSG00000029635.16:146220438,146220496,chr5,+,ENSMUSG00000029635.16:146229433,146229577,chr5,+,ENSMUSG00000029635.16:146229448,146229577,chr5,+,ENSMUSG00000029635.16:146231972,146232042,chr5,+,ENSMUSG00000029635.16	8	TGTTTTCGCCGGTTGTCAGATCCCATATCCCAAACGAGAATTTTTAACAGAAGAAGAGCCTGATGAGAAAGGAGACAAA	GTAAGTATTAAAGTACAGTTGGAAGTGCCTTCTGCATGGCCTCCGGGCCTCTGGCACGCAGCCAGTTTCTGTTCTCCTCCTGAGTTGAACTGTGTTTTCTGTTTAACCAATTGA	GGAAGTGCCTTCTGCATGGCCTCCGGGCCTCTGGCACGCAGCCAGTTTCTGTTCTCCTCCTGAGTTGAACTGTGTTTTCTGTTTAACCAATTGA	GAAGACCCAGCAGCAGCAGCAGGGCAACAACCACACTAACGGAACTGGCCATCCGGGGAACCAGGACAGCGGCCACGCACAGGGGCCCCCCTTGAAAAAAGTGAGAGTTGTCCCTCCTACCACTACCTCAGGTGGACTCATCATGACCTCCGACTATCAG	GTACTGCAAGTGGCTTCTACTGACCTGCTGTTGTGGGGTTTCTAAACGATCTGTTGTAAAGTGTGGACTACAGTAGCGTTTGTGTTCCTGGAAAGACACAGGCATGGGATGCTATAGGTATGGAAGTCTACAGACATGGAGACTAGAAAGGGATCAGCTCTTGGGACAGACTTGGAGTAGAAAGTCCAGTAACTTGAGACCTGTGGCATTTACAGCACATCTGCTGGGGTTGGGAGATAGTGCAGCAGGTAAAGTCCCTTCACCAGGAGGATTCAGACTCAAGCACCCGTGTAAGTGCTTGGAGGCTTGGTGGCCCATCTGTACCCCTTTGGTCCAGTCATTTCAAAGGCAAAGACAGGATTCTAGTCAAGTGAGCTCTAGGGTCAATTGAGAGGCCTTGCTTCTGTGTCAAGTGGAGAGGAATCAACATCACCTCCGGTTTCCACACGCATTCGTGCAAAGTGAAGCAAAACACAGCTTCAGTGTTTCTCATCTATAAAATGAAGTTGGTAAGTCAGCTTAAACATGTGTGCCTTGAACTTAGCCAATGGCTGCTTTTGTTCCTGAGCACTGTAGAAGAGGAGTCAAGGCCACGGGCTCTTAGATCCCACCTACTTCTGTTCAGCCTTGAGTAAGAGAGAGACCTGGATGTTCTCCATGTCTTAAGTGTGGGGAGGAAGGTAGAACAGAAATCGCTTGCAGACGGCATCAGCAGCAGCAGAGTAGAAACAGTGACTAGAATGTGAAGCTGTGGGAAGACTGAGTGGCTGTGTGTTCTGAACATGGTGGCCTGCCTGGGGAAGCCCTGCACAGAAAGTGCCCTTACATGGTAGAATGCAGCTCATGAAGGATGTATGAGTTTGTGTATGTTTTTATATGTGTGGGCACACAGGCATGTGGATGTAAGAATGTGGTGTGTGTGTGTGTGTGTGTGTGTGTGTGTGTGTGTGTGTGTGTGTGTGTGTTCAGGCCCTAAGTTGATATCAGGTGTCTTTCCCTTGTTTACTGTGGCAGTGTCTTACACTGAACCCAGAGCTTGCAGATGTTAGCTAGTCTAGCCGACCAGCTTCCCCTACAGATCTTGTCTCTTCCTCCCAAGTGCTGGGATTACAGAGAGCCACCATGCCTACCAGCTTTTTTTGTTTTGTTTTGTTTTGTTTTGTTTTGTTTTGTTAAATACGTGTTTGTTTGTTTGTTTGTTTGTTTAATATATGTGAGTGCACAGTTGCTGTCTTCAGACACACCAGAAGAGGGCACCAGATCCTATTACAGATGGTTGTGAGCCACCATGTGGTTGTTGGGAATTGAACTCGGGACCTCTAGAAGAGTCAGTGTTCTTAACCGCTGAGCCATCTCTGCAGTCCGCCTACGAGCTTTTATATACTCTGGATATACACACTGAGTGCCTCATGCTCATGTCGCAAGATATGATCAGAATTGCCCACATGGTGTCCCAATTCTTACCTTCCTGGAGAGAAGCTGATGTGGGAAGAGTTGGGAGCTTTGTTTGTTTTTGCTCTGTTTTGCTTTGTATGGGCCAGCTGAGGGGTTTGCTGCTGCTTAGCCAGTGTTTTTATATTTTAATTCTAAAGCTAGTGCCTTACAGAAACTTATACATCTTTGCTTCTTTGAAACAAGATTCCCTTCCCTATCAGCCTTGATGGCGTGGGGCCAAGCTACCTCGAGAAGTCCCTGAATCACGCTTTTCCCTCGTCTTCTTTCCAG	ATATTTTAATTCTAAAGCTAGTGCCTTACAGAAACTTATACATCTTTGCTTCTTTGAAACAAGATTCCCTTCCCTATCAGCCTTGATGGCGTGGGGCCAAGCTACCTCGAGAAGTCCCTGAATCACGCTTTTCCCTCGTCTTCTTTCCAG	CGTTCCAATCCACATGCTGCTTATCCCAACCCTGGACCAAGCACATCACAGCCCCAGAGCAGCATGGGATACTCAGCTACCTCCCAGCAGCCTCCACAGTACTCACATCAGACACATCGGTACTGAGCTGTGCTGGAGTCTGTCAGTGCACTGTTGCTCATGCTGCAGGACTGGCTGCGGCACTCGCGGGAACCTGGTGTGGGCCATGCGAATGTACTGTACAACCACATCTTCACAATGTCCAGTAGCCGAGTTCCACCAGTTGTCACAGATTGGGGTGGTAGCTTCCAGGTTGTACCTAAGTTTGGAGTTAGACTTGAAATGAAAGTGCTAGCACAGTTGTGTTGTGGGTTTGCTACTTCCATAGTTTACTTGACATGGTTCAGACTGACCAAGCATAGTTTTCAGTGACAGTCTGTAGCAGTTGAAGCTGTGAAATGTGCTAGGGCGAGCATTTGTCCTCGTGTGTGGTGACTTTGAGTGTAACAGCGTGATCTGACCAATAGTACACACAGACGCAAGGTTTAACTGGTACTTGAAACACAGATTATGTTAACAAAATAACCAAGATTTAAAGATTATTTTGGTACACCTTTCTTTTTAGTGTCTTATCAGTGGGTTGATTCATCTTCTACATAAATCAGTGTTTTATGACCAAGAATATTGCTTGGATTGTTTTGAAAGTACAAAAGAACCACATAGTTTCTACTGACAGGTTTCAGAGCTCCCAAAGATTAATTTCCAACTTAGAGGTTTGTTTTTATTTTCAACCTATGACGACTTGACTGGTCTTAAAGCTGCTATTTGATAGTAATTAAATATGTTGTCATTGATAGAAGCCTGTTGGTTCAGCAAACTGAAATGAGTGTTGCAGACAGGGTTTTCTTTTCCTCGTTGGTGTTGCTGATTTGTGAGCATGCTTTCTGAATACAAAAGCATGAGTGGCGACCTCCGTGAGGCACGGTGACCTCCTCGAGGCACGGTGACCTCTGCGAGGCACGGCGTCAGTCCGCACTCTTCTGTCCTGATTTGAAGCTGCCTAGTGTAGTGCTATTACAATTTTGTTCAGTTAACTTTCTTTTTAAAAGGTTGTTCGCACATTTTTAGGGTGCCCTTACTTCAGCAAAGGAGAGGGAGTAGGAGAGCCTTAGAACTTTTGAGGGGAAAATAAAAAGCTATAACATACAACGTACTGTATCAAACTATTTTACATGAATGACACAAGTATTCTGAATAAAAAAAAATTGAACATTGTTAAAAACAAGGTGTTATGTAATAAATTTATTTTTCATAAATCAA	AGGAGACAAAGTAAGTATTAAAGTACAGTT	AAAGTAAGT	TTTTCTGTTTAACCAATTGAGAAGACCCAG	TTTTCTGTTTAACCAATTGAGAA	CGACTATCAGGTACTGCAAGTGGCTTCTAC	CAGGTACTG	TTCCCTCGTCTTCTTTCCAGCGTTCCAATC	TTCCCTCGTCTTCTTTCCAGCGT
134	ENSMUSG00000020092.10	Pald1	chr10	-	61179882	61179978	61179406	61179535	61182539	61182644	134	22	12	37	0	0	0	35	25	25	0	0	1	220	124	1	1	1	1	1	1	1	0.934	0.022	61179632	61180228	chr10:61179632-61180228:-	ns	61179882,61179978,chr10,-,ENSMUSG00000020092.10		yes	97	105	129	1.08247	1.3299	2561	346	26.4021	3.56701	0.515464	0.524014	0.571429	0.612717	0.612403	1.10857	1.01659	1.18867	1.18806	-6.37398	-7.2297	150	150	0.766667	0.533333	0.7	0.7	10.07	13.13	-11.71	2.94	10.19	-21.78	36	GTTTAACAC	0.857127	0.870968	1	31	56	1.36803	2	36.5	GTTTAACAC,TGTTTAACA	-0.783133	0.857359	1.5	31	56	0.697632	129	TCCTTACTC	0.929469	0.629032	1	22	44	1.29536	3	95	TCCTTACTC,TCCTCAATG,CAGTGATAC	0.692856	0.629032	2	21	33	1.0118	ENSMUST00000020289.10	63874	20	11	0.55	2	3	6	3	1	0	0	0	0	1	1	0	0	no		0	GTGGATCGAGCGATCAGTGCCTGTGCAGAGTTGCATGACCTGAAGGAGGAGGTCCTAAAAAACCAGAGGAGGCTGGAAAGCTTCAGGCCAGAGAGCCGGGGACAG	GTGAGGCTGGGGGTTGGCGGGGAGCATGCTGGACTCGGCTGGGGACTGTTGTTTTTCAGTCTGATTGCTTCTCTGTCAGTACAGTAGTGTCTGGAGGGGGTGGGGTGGGGGATGGGGAATGGGCAGCTGGAGCCGCGGGAAGGATGAGGAAGAGGGAAGTTTATTTTTTCTGAGCAGGTCCCTTGGCTGCAGAATAAACAGGACGGACAGAGGCTGCCTGCTGAGACCTCTGGACTCCCACGTTTCCCAGAGCCTCCCATGAGTCAGTTTCACGTTAGGATAAAGAGACACCTAAGAGTATGGGAATCAGCGAGTAAAAAGGGAAGGGCCAGCCAGGGGCGATCCAGGCTTGTAAACCCCAGGCAGCTGCAGAGGCAGGGCAACTGTGGGTTTTGGGGCAGCCTGGGCTGCTTGGTGTGATTCAGGTCAGCAGGGAGAGAAGGGAGAGGGACAGAGGGAAGAAGAAGAAGAGAGTCCCGTCCCCCACACCCACTCCCCATTGGAAGTGCCTACGGTTCTTTGGTACTGTTCTCCTGGTCAGCATGTTGTGGGCATGTGTTTTGGGGTGACATGTCTCTTGTAATAGAGGACAAAAGGACAGGAAGAGGCATCTGGCAGTTTAGAACACATCTCCAGTGATCCAAGAGTTCCTGCTTGGCCCCGCCTCTTAAGGAATCTGTCACCTTCCGACAGTGTCACCTCAGGATCCAGCCTTTAATTCAGGGATCTCTGGGGAAGACAGGCTCTCAGGATTCACACAGGAGCTCTTCCTGCAGAGGAATCTGCTGGAGTTCCCGTGGGAAGGGCAGGCAGGGTCCATTCCACAGCTTTCAGGGGGAGGGCTGGGCTGGCTCACGGCTCCTGTCTTGAGCTCTGGGGAGAAGATGATGCTGACTGTGTTTGCGTGTGGCGCATGCGAAGACTCAAAGTCCTTACAACCTTTACTTTGTTTAACACTTAAAACAAAAACAAAAACAAACAAACAAAAAGAAACACCAAGTCCTCCAGAGCTGTGTTCCATGATGGGGAAAACAGAATGGAGAAATGGGAAAAGCGATGTTACCCTGGAGCCGGCACTTCTAGTTTTAGTGGGAATCCCTGGATTTTGTCATTGAGAAGAGTTTTTGATGGCTTTGTCACTTAAACACGGTTGTGACCAGGTCACCCTGCATGGGCCTGGTGAGTCAGAGTTGGGGGCTCCCGACCCAGCTGCCTTGGTTACCATCCTGGTAGTGTCCCTTACAGGGATGAGGGCTTGGGCATCTGCTGTGTAGATGGCCTTCGTTGCCCTTTTTGTGAAGTGGGCCACTCGAAGATAAGTCGCAGTAGGGCTGTTGGGGGTCAAGTGAGGAAAGCGGTGTGGAACATTTAGAAGAGGGCTGAGTGTCACCTGCTGCTGTTACTGGACAGGCCCCAGTTGCTGACACATGAGCTGCTTCAGAGCCCCATACTGTAATTGCTTTTGTCTGGAGACACTTCAACCTCTCTTGCATCTGCAGCGGGATCATCAAGGCCCAGGGTTATCCTCTAGTCTAGACCAGCGGTTGGAGGCCATCAGAACAGGGCCCAGGGCTCATGCTCGATCTTTGTTTCTCTGGCATTGTCTTGTGGTTGGCTCACATGTTGTTGGCAAAGCTGTCACGTTGCCATGGTAATGCAGAGGGGTGTGACTGAGACTGTGTCACCCCCCCACCCCCCACCTAGCAGAGTCCCAGGGGTGGGGGTGGGGTCCAGCTTTTCCATAGGCCATCTAGGTTACTGATCTAGCTGAAGAACTGTAACACTTGAGGGTTCTGGGGGGGGTGGTGGCATGGGCTCTTTCTGACAGCCTACTTGTTGAAGAAGCGGGGCTGTGGTTGGGAGAGGGAATCCTATCATATGCTGTCTAGGGATAGTAATAGTCCCCTGGAATTTCCTCTGTGTGTGTGTGTGTGTGTGTGTGTGTGTGTATGTATATCTGTGTGTGCATGTATGTGTGTATATGTGTGTGTTCGTGTGTATGTGTGTATGTGTATGTGTGTGTGTATGTATGTTCGTTCCTGGATATTAAAGGGTGGCCTCTCTCAAGAAAGGGAAAGGAACCAGGTAGTATTGGCACACACCTTTAATCCCAGCACTCAGGAGGCAGAGGCAGGCAGATCTCTGAGTTCAAGGTCAGCCTGGTCTACAGAGTGAGTTCCAGGACAGCCAGGGCTATACAGAGAAACCCTGTTTGAACAAACAAAGTAAAGATTCAACACAAAGGAAATGAAACATGATGAGGGGATAGTTGTCCTGTTGTCGCCTCACCCCATCCCTGTCCTAGGGCTGGAAACTGCCCTAGAGAGGCTGCATCTGCACTAGAGCCGCCCATGCCCAGTGTCGTGTGGTCACTATAGAGTTCCATATTACACATGAGCCATGGCAAATGGGATAGACACAGGAAAGGACTTCCAGTCGGACAGAACTGTCTCGGAGCTAGGGAGCGTGCCTTCTGGGATTCTTCTACTCTTCTACACACATCTAGGGGGGCAGCCCCATGTTTAACACCCGGTTTCTCCCTTCCCTCTCCCTGTCCTCAG	GATAGACACAGGAAAGGACTTCCAGTCGGACAGAACTGTCTCGGAGCTAGGGAGCGTGCCTTCTGGGATTCTTCTACTCTTCTACACACATCTAGGGGGGCAGCCCCATGTTTAACACCCGGTTTCTCCCTTCCCTCTCCCTGTCCTCAG	GAATGTGGTAGTCAGCAAGCTGTCCAGCAGAGGGCGCTGTGGAGCCTGGAGCTGTACTTCTATCTGCTCCTATTTAACTACTATCTGCATGAGCAGG	TGGGGCTGAGGGAGCGCCTGCCCTCCTACCCCAGGCACAGGGACACCATGGGACGGGGAATGTAGGGAGATTGTGTGTGTGTTGCCCCTGAGAAGGGTTGGGAGGGCCAAGAACAGGTCCGTGTGAGTGTTTCTGCCCCCACCCCCATTTCCTCTCTCTGCTTCCAACCCAGACCTGGGCTCGCTATCTCCATCGGGGCAGAAAAATCCTGTTCCTTACTCTCTCCTACTCGTTCTCCCCGGGTCACAGTGATACCTTTCGGGCTCCCTTTCTGTGGCTAGGCAGGGAGGGCTCGGGGTGGGCCCACACTCCTCAATGCCCCGTCTCTCTTGGCCTCGGGCTGCAG	GGCAGAAAAATCCTGTTCCTTACTCTCTCCTACTCGTTCTCCCCGGGTCACAGTGATACCTTTCGGGCTCCCTTTCTGTGGCTAGGCAGGGAGGGCTCGGGGTGGGCCCACACTCCTCAATGCCCCGTCTCTCTTGGCCTCGGGCTGCAG	TACCCCCTGGCCTTTGCCCTCAGTTTCAGTCGATGGCTGTGTACCCATCCTGAGCTGTACCGTCTGCTGGTGGAGCTGAATTCAGTGGGGCCCTTGGTCCCTGGGGACCTCATCGCCAAGGGCTCCCTG	CCGGGGACAGGTGAGGCTGGGGGTTGGCGG	CAGGTGAGG	TTCCCTCTCCCTGTCCTCAGGAATGTGGTA	TTCCCTCTCCCTGTCCTCAGGAA	CATGAGCAGGTGGGGCTGAGGGAGCGCCTG	AGGTGGGGC	CTCTTGGCCTCGGGCTGCAGTACCCCCTGG	CTCTTGGCCTCGGGCTGCAGTAC
141	ENSMUSG00000036819.15	Jmjd4	chr11	+	59345758	59345905	59344617	59344885	59346132	59346932	141	107	122	123	0	0	0	174	145	73	1	0	0	271	124	1	1	1	1	1	0.988	1	1	0.004	59345508	59346155	chr11:59345508-59346155:+	ns	59345758,59345905,chr11,+,ENSMUSG00000036819.15		yes	148	232	3167	1.56757	21.3986	872	227	5.89189	1.53378	0.540541	0.463303	0.556034	0.555066	0.469342	1.02866	0.85711	1.02687	0.868282	-5.39731	-6.59478	150	150	0.5	0.566667	0.566667	0.5	9.45	-7.15	6.71	9.51	-16.66	-2.74	27	GCCTCACAG	1.20294	0.681818	9	14	26	0.794709	5	122	GCCTCACAG,AGCTGACAC,CACTGAAAC	1.27668	0.547009	9	10	14	0.787243	126	CTCTGAACC	1.47259	0.619835	2	11	24	1.39016	4	36	CTCTGAACC,GGCTTACTT,ATGTGACCC	1.32526	0.774194	2	16	41	1.10671	ENSMUST00000045279.13:ENSMUST00000108777.10:ENSMUST00000126158.2:ENSMUST00000147163.8	8428	6	5	0.833333	3	5	9	4	4	0	0	0	0	4	1	1	0.25	no		0	GTCTCCCTTCCATGCAGACATCTTCCGCTCCTTCAGCTGGTCAGTCAACATCTGTGGGAAGAAGAAATGGTTGTTCTTCCCGCCAGGCGAGGAGGAAGCCCTCCGGGACTGCCATGGTAACCTGCCCTATGATGTGACTTCCACTGAGCTCCTGGACACCCACCTGTATCCCAAGATCCAGCACCACAGCCTTCCCATTGAAGTCATACAGGAGCCTGGTGAGATGGTGTTTGTGCCCAGCGGGTGGCACCATCAAGTGTACAACCTG	GTAAGACTGTGCACATGACCTTGCTTCTGCCATGCTCCCTCCCTCTCCCTCCCTGCCTTTCCCACTCTAGCTGCCTCTGTATCATTAAAGAGGGCAGTATTACTCCTCTGTGAAGGCTGGATATAAGGTACAGAAGCCACAGATGAGACTATTGAGAACGTATCCCCTTGCCCTATGTTAACCTGGCTCCTGCCATGGCCTATGAAGTTCTTTCCCTCATCCCTCATCCCCCATCCACATTTCCTGCTATAGTATCTGAGAGTCTGTTTTCTACCTTTGCCTACTATTCTTCATTGCTGTGATAAAGTACTCTAATGAAAAGCAACTTAGGGGAGAAAAGTGTTTATTCCAGGTTACAGTTTATCATTGTGGGGAAGTCAAGGCAGGAACTTGAAAATGACCAGTCACATCACATCCATAGTGAAGATTAGAGGAATGAATGCATGAAGATTTACTTCTTGATTTACCTCTCCACTCAGTTTCTCTAGTCTTACACGGTTTAGGATCCTCTGCCTAGGGAATGGTACTACACACAATGAGGTAGGTTTTCCCACATCAGTTAAGACAGTCTCCCCACAGACATGTCCACAGGCATGTAGACAATTGCTCATTATGAGTTCAAGGCTAGCCTGGTCTACAGAGTGAGTTCCAGGACAGCCAGGGCTATGAGAGAAACCCTGTCTCAAAAAAAAAAAAAAAAAAAAAAGATTATCTTCTCAGGTGATTCTAGGTGGTGTCAAGCTGACACTGAAACTATTACACCCACCTTAAGCACTGAGCCTGGTGGGCATGGGCGTGGGGTGGGACTTGGTTTGCTCGCCCATGGTGAGGCCTGCTGCCGCCTCACAGACCAGCTTGTCTTCTGCCCTCCA	GATTCTAGGTGGTGTCAAGCTGACACTGAAACTATTACACCCACCTTAAGCACTGAGCCTGGTGGGCATGGGCGTGGGGTGGGACTTGGTTTGCTCGCCCATGGTGAGGCCTGCTGCCGCCTCACAGACCAGCTTGTCTTCTGCCCTCCA	GGATGACACCATTTCTATTAACCACAACTGGGTCAATGGCTGCAACCTGCCAAACATGTGGCACTTCCTGCAGCAAGAGCTCCAGGCTGTGCAGCATGAGGTCGAAGAATGGAAGGACTCCATGCCTGACTGGCACCACCACTGCCAG	GTGGGAAGCAACCAGATCATATTGAGTCGGCCTTGGGGCCAGCACAGATGCCAGGGCCAGGCTCCATGACGCAGACCCTACTGGCAATTCTCCTAGCTCTGAACCTTTGTCTCTGGGTCCCCTCTTAGCCCCTGACCCCTGAATGTGTGGGAGGGATCTTTACATACCTAAGCAGTCTGAGTCTGGATGTGACCCCAGGGCTTACTTTCCCTTTCCTCTTGGTCCAG	CTACTGGCAATTCTCCTAGCTCTGAACCTTTGTCTCTGGGTCCCCTCTTAGCCCCTGACCCCTGAATGTGTGGGAGGGATCTTTACATACCTAAGCAGTCTGAGTCTGGATGTGACCCCAGGGCTTACTTTCCCTTTCCTCTTGGTCCAG	GTCATCATGAAGTCCTGCACAGGGATCAATTTTGAAGAATTTTACCATTTCCTCAAAGTCATCGCCGAGAAGAGGCTCCTTGTCCTGGAGCAAGGACTGAAGGGGGATTCAGGGGACAGCCGGAGCCTAGACCTGGGCCTACAGCAGGCTGCATTTGATATTGGCCGCCTTGCAGATGTGCTGGCCTCTGTGGTTGTGAATCCTGACTTTCAGAGAGTGGACACCAGCGCATTCTCACCACAGCCAGAAGAGTTGCTTCAGCAGCTGGAGGACGCAGTGGCTGCTGCAGAGGCCCTTTAGTATGCTGTAGCTCAAGATGCAGGAAGAATTCTGGAGAGCATCTTCTTCAGAAGGCCCAGGGCCCTTCTGGAAATTCAGGCTACCTTCCCAAGGAATAGGATGTGCTCCAAGCCTGTGCCAGTACAGTACTTGCAGAGGGTGAACCTTGAGGAAGGTCCAGCCAAAATGGGAATTTAACTCTTGGAGGCTAGAGAGATGTTCACCCATCTAGCCTCTAGCAAGCCTGCCAAGAATGTGAATTGAGTAGTAGTCATGAAACCAGGTTTCTTTGGAGCCTCTCAGCCTCTTGTAGTTATCCTAGGACTCCTGAGTGATGGACATCCGACTTGCCTACCTCGGAGGTATCCCTGTGTAACCTGGAACATAGATGTATATGTATGTGTGCATGTATGTATGTATGTATGCAGTTGCCCTCCAAGACTCTCATCCTCTAGTTCTGTCCTAGGAGCTCCAGACTCCAACTGAACTAGGAGGAATTAATCAGTGTATGAAAAGCTGAAGGGGGAGTTCCTTTTTTATAAGGTATTTATTTATTATATGTGAGTACCCTGTAGCTGTTTTCAGACACTCCAGAACAGGGCGTCAGATCTCATTACAGATGGATGTGAGCCACCGTGTGGTTGCTGGGATTTTGAACTCAGGACCTCTGAAGAGCAGTCAGTGCTCTTAACTGCTGAACCATCTCTCCAGCCTGAAGGGGGAGTTCTTAAGCTGGGTGTCAGTGGCTAGAGGCACAGTACTAAATGGCTGAAAAACCCAGGTTCTGGTCCATCCAAGTCCCCAGGATAGAGATGATTGTACAGAACTAGGGAGCAGTCGCATTCTTCTCCATGGCAGTCCTTCAAGGCCTGGCCTCCTATGCTAGCTCATCTGCAGAAGTATAGGGAGCCCTGTGGAGGACACGGATAGACCCAGTCTCAGGCTGACCCTGGATGAGTCAGTGCTTCCTCTGTTGGCTATGCTCACTGCCCATGCATGTTGGAGACAGACAATTGCTTCATGGCCTCCATGAGTCCACATGACTAGTGTCTGCACACCACCATGTTCTCTGTGCTGTTTCTAGAAGTAGGGGCTGTGGCTGAGAACAGGCCTCTGAGAGCCTGCTGTTTACTCTGGACTGCAGCATAGACCACCAGGATGAGACACAGCTCTAAATAATGCTGAATTTGTGAACATCTTTGCAGACAACTGTCTAAACCTACAGCCTTCAAGGTCTGAGCTGAGGCCTTATAGGAACAAGGAAATTATAAGTAGAATTGGCCACAATCTTTGTAGGGTTCTTATACAGGACCTTGTGCCAGTGACACACCCTGTCATCCCTAAGAAACCCTTCTGGGTAAGGCCTGGGAACATTTCAGAGGAGCCATGTGAGGCACAGCTGGTGGTGTGCTGTGCTGCAAAGTAGCTAATTCACCCTGTGAGCTGCAGGTCCTCTACAGACTAAGTGTAAGCATGTGGGTAGGGGCAGGGACACCTATCTTTCCGCCCTGCCTGCCACAAGGAGCAGCTCTCTTGGTTGGGACCACTGGAGAGCTATGGGAGATTACTAGCGAGGAGGGTGGCACTTGGTGTTAGATGGAGAGTCAGTGGGAAGAGATTTACTAAAACCTTCAAGCCCTTTGCCAGCTAAATAATGGCAGCACCTCCTATTTCAGAGCCTATGCCAGCATTATCTTAGGGAGTCCTCAAACATGGCCAGGTAGATAAACTTGCTCAGGGAGGTTGTATCTGGGGCCCTGGTTCCTTTCCTATGTGGAGACACTTCAACTTCACTCAAGTGGCCCAGCAACTGAATTTACCTCCCTTACTCTAGACTGACAAAATTAAGAAAAATTAACATCCTAGGCCTTGTGTGATAGATATTAGCTACTATGTATTCCCATGACCATCATAACTAGAATGATAATAGAATCCCAAATCAGATTAGCAAGCCAGGAGGGGCCCGTGATAAAGGGCTCAGCAGGTAAAGGTACTTAACTTGCTGTGCAAACCTGTTGCCGGTTTGAACCCTAGAATCCATGTCAAAGTGGAGGAGCCCCTTCATGCTGCTTAAATAATTCATTGACTGCCCAAACCCTAGCTTGAACCATAGCTGCCACAATTTGAAAGTTGTTTAGTGTTTTGTGAGATCTTAAATCATCTCATTGTGTTGCCCCAGCTGCCAAGGGCACAGCCTTAGTTTAGTGACGTGTTCCCTCCCAAGGAGGGCTCAGATTCAACTTCACTCAAGTGGGCCAGCAACTTAATTTACCTCCCTTACTCTAGACTGGCAGAATTAAGAAAAATTAACATCCTAAGATTCAGGGAATCCTCTCTACTCATCCTTCCCAGTGGGAGGAGGATACACACATGCCACTATGCCTGGCTGAGCCTGCAGTTAAATAGTTGGAGAACTCAAGTGTAGATACAGATTAGGGGAGGGTAAAATAAAAACTCAAGAGCAACATTAGAAAATACACCGGAGAATACCAGAAATGAAGTGACAATATACAAACTATCTGTAAGACAGCTAAAGCCTTACCTAGAGGGAAAATGATAAATTGGCAGGACTAAGAACAAGTGTTTTGGATCAATAGCCAAAAAAATAGAACATACACAATAAATGGAAATAACCAGCACAAGTCTTTGAAATAGAGAATAGCAGTGAAACCAAAAGTTGGTTTATAAAAGACCAATAACCTGGGCTGGAGAAATGGCTCAGCAGTTAAGAGCACTGACTGCTTTTCCAGAGGTCCTGAGTTCCATTCCCAGCAACCACATGGTGGCTCACAACCATCTGTAATGGGATCCTTTGACCTAATGTCTCTGAAGACAGCTACAGTGTGCTCACATAAGTCTTTATTAAAAATAAATAGCCTGTGCATACACCTGTAACCCCAGCACTTGGGAGGGTGCAGAGCGCCAGCGCAACCCTAAACTCTGGGAAGCCTTTCAAGGAAAATGCATGCCTTTATTTTCATG	GTACAACCTGGTAAGACTGTGCACATGACC	CTGGTAAGA	AGCTTGTCTTCTGCCCTCCAGGATGACACC	AGCTTGTCTTCTGCCCTCCAGGA	CCACTGCCAGGTGGGAAGCAACCAGATCAT	CAGGTGGGA	TCCCTTTCCTCTTGGTCCAGGTCATCATGA	TCCCTTTCCTCTTGGTCCAGGTC
146	ENSMUSG00000024442.7	Dele1	chr18	+	38385873	38386018	38384335	38384453	38386960	38387122	146	138	118	220	0	0	0	268	241	162	1	0	0	269	124	1	1	1	1	1	0.992	1	1	0.003	38385623	38386268	chr18:38385623-38386268:+	ns	38385873,38386018,chr18,+,ENSMUSG00000024442.7		yes	146	118	162	0.808219	1.10959	1419	942	9.71918	6.45205	0.643836	0.460183	0.542373	0.467091	0.580247	0.842409	0.714753	0.725482	0.901235	-7.92987	-5.78003	150	150	0.6	0.533333	0.533333	0.533333	9.08	-8.87	7.21	7.03	-15.9	-1.87	19	TCCTGATGG	1.93732	0.714286	5	10	22	1.37426	1	103	TCCTGATGG,CTATGAAAG,GGCTCAAGT	-0.300395	0.44898	18	11	18	-1.01408	27	CTCTGACCT	3.20316	0.727273	9	14	28	1.58033	4	42	CTCTGACCT,ATGTCACAC,CTTTGAGTC	-0.498487	0.727273	2	14	28	0.763172	ENSMUST00000025314.7:ENSMUST00000235904.2:ENSMUST00000236078.2:ENSMUST00000236927.2:ENSMUST00000236994.2	6879	7	4	0.571429	2	3	6	7	5	0	0	1	0.2	4	0.8	0	0	no		0	ATCAGGTTCCCACGGTTCAAAGAGGAGCAGGGACCCAAAGTGCTGTGGATGGAAAGATGCCTTTCACTGGATGTCTGCTCATGTCTCCCCAAACACACTGCGGGACGCCATCTCATGG	GTAAGGCTTCCCCAGGCCTGAACAGAGTGAGCTTGCATGGGTGAGCATCCTAGTCTAGAAACAAGGCTAACATATATTCATATGGTGAGGCCTGTGGCCCCCAGCACGTTCATGGAGACATTGCTGCCCCTCTAGCCTCTGCCATGTGTTTATTCTTCTCCATTTGACAGACATTTATTTAACACTTCTGAGTAGAGAACAAGGAAAATAATAATTCTTACCTTCATGGAGGTTAGCACAAATGATAATAAATATCTGCTAGATAGCATGACTTATCAACCTTAACTGTTATGCATACATTATCTTGTTTAATATTGACAGAAGTCTTGCAAGGGAGATTTAACCTTCATTCCAGACACAAGGACACTCAGGCTTTGGAATGTTAGCAATATACCTGAGGCCACATGGCTCTTAAGTGGTAGAACCAGACACGTTCAAGCTGTACCACGTAGTCAGCGAGTATATCTTGTAGAATCACCTGATTCAGAGTCTAAGGCATAATAGCTGCTCAATAAATATTTGTTGAACTTGATCTTTAAGGTCGCAAATGTATCACAAGCATTAAGTGTCGTGCTGAGTGGTAGTGGTGAATGGCTTTAATCCTAGAACTCAGGAGGCAGAGACAGATGGATCTCTGAGTTTGAAGCCAGTCTGGTTTACAGAGTAGGTGCCAAGACAGCCAGAATTACACAGAGAACCCCTGTATCGAAAAACGAAATGAAAAAAAAAAACCAAACAAACAAACATTAGGTCTCACTAGGGCATTCACAGAGCTGAGGACAAACCCAAGGCCTTGTGCTTGCTAGGCAAGCGCTCTGCCACTGAGCTAAATCCCCAAACCCAAGAGCTTCTGTCTCATTTGCTAGAGTGCAGAGTTCTTGTAGCAACGAAGAAGTATTGGGGTATCTCCAGCCCAGCACAGAAAGATAGGGGCAAGCAAGCAGCCCTTGGGATAGGAGCTAGCTCAGCTCTTCTGTGTCACCTTTTTAAACTTGCACTTGTACACGTATGCTCTTGTGGCTTGGTCGGGTGCTCTGACTTGTCTCTGGATTTTAGGCTAAGCTCCTGCTTACCACAGCCTCTCTGTGCCTGCCTAGACCCTTTTGTTCTGTCACTTGCTGGCACATGCATTCAGCATGCATTTCTTTCAGGCGCCTACTTTCACGTAACACTGCCCTGGGCTCCAGGGATACCAGAATGTGCATGGTCCACGGGCCCTGCCTCTGTCTTGCTTACAGACTAAACAGGAGTGACAGACCCTAAGTGAGTAATTGAGAAGGACTTCGGAACACCAAAGGCCAGGCTCAAGTGCTATGAAAGAACATGGTGCGGCGCTGCCCCTGTTAGTCAGGAAAAGCTACAGGGCAGATGATGAATAGCCAGTGGGGGCCGTGTTCCTGATGGACTGCTTTCTTTCCA	AATTGAGAAGGACTTCGGAACACCAAAGGCCAGGCTCAAGTGCTATGAAAGAACATGGTGCGGCGCTGCCCCTGTTAGTCAGGAAAAGCTACAGGGCAGATGATGAATAGCCAGTGGGGGCCGTGTTCCTGATGGACTGCTTTCTTTCCA	GGGCACTCTGGCGGTGCTGGCCTTGCACCTGGCGAGGCAGATCCACTTCCACGCCCCTCTGGTAGCAGGACCTCAGCCAGCTGAACGCTCTTGGCACAGTCCCCTGTACCGCTTCCTCTCCTCTTCCTGGTGGCACCCACACTCCT	GTGAGTTCTCAGTCCTCAAGGGGCAACTGGGGCAGGCTGGGAGTTTTCTCTGGGCCAGGAAGTATCTCTGGCTACACCTCAGGAAGAAAGCCATCAGTGGCTGCTTGCGTTTCCTATCTAAAGTCAGAGGAAGAGAAGTGGGGAAGTGTTGTCCACACTGGGTGTGGGCCCTGCCGCCCCTAAGTGTCCCTCAGTGTCCTTCTGTCACCTCCCAGAGAGGAAGCCCCAAGACCTAGGCTGCTTTAGACCCTGGGAGTGGCTTCCTGCCCAATCCTCAACTAGTTAGGTTCAGTCCTAAGGCCGCTCTCCTCAGAAACTGCATCTACTGAGTATGTATCTTGGTTAGGTTCAGAAAGACTATAGCCCATGATTGAGGTGCTGGAGTTGGATTGTAAGAGTTCAAATCCTGCAACTGATATTTACTAACTACTTTTGTGTTCCTGAAGAAATCAGTTTTAATCTCTCTGTACCTCAGTTTCTTCATCTGTAAAACGGAATAATAATAAGTGATACTCTAGGGATTCTTTAGCAAGACCAGATGAGTTACTATATGTCAAGGACTTAGCACTGTGCCTAGCACATTGTTTACATACCCTTGGTTATTGTTGTTTGGAGTATAAATTCTTGTCCTGTATAGCAGACTGTCAGTGTTAGCGTTAAGCAGAGAGTTGGATGATAGGCTATGATGGTGAATGAGATAGGTACTCCATACCACTGTAAGAATTCAAATGATTTATGCTCAGGACAGGACGACAGCATAAATACAGCTCCCTGTCGAGGAAGGCCAGCCAAAGTGGAAAAGGACAAGAGGAAGGAAAGTGTCTTAGGAGTTTCACAATTCTTCTTCTGGCCTCCCAGATCTCAGAGGGACTGACTGGAAAGTGCCCCCTGCTCCCTCAGAACGATCCCTTTCTCAGGTGACTTCTTGCTGACTCTCTCCAGCACTTCGGAGGCATGTTCTTCCCAGGTCTGACTGCCCAGCTCCCAGGAACACTGGCCTCAGGGAACCAAGGCAGGGCCAGGAAGACCATCCCTCAGCTCCATCCCAGTGCCTTCCCTCAGATAGCTCCCTGAGATCTGGACTTCTGAATCTGCCTGAAGAAGGTACAACCTTACCTATTATCTTCAGGGGGCAGGGGCTGGTAGATGGACCTCTGTTGCTCTCTATGTCCAGGTAACCAGTTGTCATGCCTTTGAGTCCTCTTGCTTAATGGGGTGGCTAAGAGTTACTGGACATAGACAGGGCAGACTGGGAGAGAGATGGGAGATGTCACACCCTTCTCTCTGACCTGGGTGTTGGCTTTTCCCTTGCAG	CTATGTCCAGGTAACCAGTTGTCATGCCTTTGAGTCCTCTTGCTTAATGGGGTGGCTAAGAGTTACTGGACATAGACAGGGCAGACTGGGAGAGAGATGGGAGATGTCACACCCTTCTCTCTGACCTGGGTGTTGGCTTTTCCCTTGCAG	AGCCCAGTGACTTTGACTTCCTGCATGCTAGCCGAGACTTCGCATCCCAGGCAAAGGCAGCCGAGGCCCACCCCCCTGGAGGAAAAAATGTATGGTCTGGGTTTGGTACCCTGGATGCCCACTCCACCCTCGGGGCAGGTGGAGATCCAAGGGAACCCTACCCTGATGCCGCTTTCTCTTTCTCCTCCAGGAACAAGACAAGGCCAAGGCTCTTCCTCTGGAGGAGGCTGTGACTTCCATTCAGCAACTCTTTCAGCTCAGTGTAGCCATCACTTTCAACTTCCTGGGTACCTGTTTCCTGCCTCGAGGAAGGGGGATGAGGATTGAAAAGGGTGGATGGGATGCAGTCAGAGTAGAGAGTGGTTTAAACGAGAGATTTCTCTTCTCTTGGGTAGGTAGACCAGATGTGGCATGGTGGTTCAGTGGGGTCAGGGACCCATCCTTGCTCATAAAGGTTCAGCAAATCTAAAACTAGGCTCTGTCTTGAGTTCTGTCTTAGTCACTCTAGCATCTGCTCTCCTGGGAGCTGGGAGGGAGGACACAGTAAGCTAGAGGACCACTCCTTTCCTTTAAGGGCGTGACCTTGAAGTTGCCCTTTATGGGGGTTTATAAGCCACAAGGTCGACTTATCATCGGCTATCTGTTATAGAGGAGGCTGAGAAATGTCTTCAGTCGGATGGCCGTGTGCTTCCTTGAAAATTCTGTCCTGTGTAGGCTGTAGAAAATAATTTTAGAGGGCACCCAGCTTTCTCTGCCGTGCTTAGAGAAGAGTAGGCTCCTGCAGTTCACAGCAGGCCCCAAGTGCATCATGGGAAAAAATCTTTATTAAATCTAGGAACTGCACATGACTCAGCAGTTTGTCCGGGTCCTCTGGTAACTTGGCTCCTGTCTCTAGCCATCTAAGGTGAAGCCCCGAATTCCCAGCAGGACCTGATGGGGTCTAGTAGTTGATGGGGGAGAGGGCAGGGCTCATTTAGAGACTATTTGCTGTATGTACACCATTTGCTAGAGCTAGGTCCTAGAGATATAGTGGTTCTTTACTCTCATGGTATTTGCATGTGAACTGAAGGATAATAAGTAGTAAACTGGACAGGTATAGTGGTGTGCAACTTCAATCCCAACGCACTGGAGGCAGAGACAAGCAGATCTTTTGAATTTCAGGCTAGCCTGGCCTATTTAGTATGTTCCAGGACAGACAGGGCTACAGAGTGAGGCCCTGGGTCAAAAAAGAAAAGCAGTGATATGGCAAATAAAAAGAATCTCAGATGATGAATGTTTTGAAGATATTGAATAAGGGGATGTTTTAGTAACTTGGGCAAGGAACTACTTTTCATGTAGAAGTATGCCAGCAGGGAGATCCTGAGCTGCAGCCTGGCTAACAAAGGCAAGCTACGTTTGTTCCCATCTGGACAAAGCTTTTCAGCAGAGGGAAAAATGAGAGCGAAGGCCCTGAGGCAGCCTTGAGTTTTACTTGTTAAGGGGTAAAAGGGAGGTGGGTGTGGCTGGAACTTAGGAACACAGAAAGGATAGACAGATGACGACGTCAGAGAAGCAGGCAGGAGCCAGATCACGTAAGGTTTTCTGAGCCCAGGAAGAGAGTAGGGATTGTAAGTGAGCCAGGAAGCCACTGAAGCATGAAGAAGGATGGAGGGTCATGTGATCCGTGTGGCTGTTTACAGAGCAGCATGGATTGACTCCGGCCAGAAGGGAAATGGGAGACCAGGCAGGAAGATGTGCTGAGCACTGAGCAAGATGAGGGCTTAGCCATGGCCAGAGGAAGCAGAGACCAGAGGAGTAGGAGAGTCTGGTTACTGGTGAACAGGGGTCTCTTCTGCCCCTCATGTTTCCTTCCCAAGGACGTGGAATCCGTGAACTCTGGCCAGGGAAGTGACTGTAACTCGGCTTGCTGAAGGAATGCGGCTTTTTGTGATTTGGAGGGGCAGGCTCTCCTCAGAACCCTCATGCCGTTCCTCCATTCACTTATTCATTTATTCAGCAAGTGCTGAGCCCTGTGGCAGAGCACAAAGGCAGCACAAGCTATAATCATATTTTGCATTTATGTAGAATTTTCATCCCATGCGAAATTACTTCTCCGGTCTTGTTCTGCCTGCCTCGAGGATTTTACAGTATAACTGAGGAGACAGGGCTCATTCTTTTGTAACAGCTGCATCCGCAGACAAAGGTTCGGTATATTGGGAAAGTGCTAAAAAGAGTTTAAACCCCGAGTGTGGTCTGAAGGTTCTAGAACAGAAACGATGGGAGGCCTGGCAACAGACTCAGAACACAGGGGTTCAGGCAGTACTCAGTTTGAGCAAAGATAAAAACTGCTAAAGTTGAGTCTTGGCTTTTTCTTTAATGCCTGGGCAAAGCAAAGGGTCCTGGCTTTGGGGGTTGCATGTCAGTCAGGCATTGGGCCATCTTCTGCTAAGGCCCCTCATTACCCCATAAGACTAGCCGAGCAGGATCACCCGTGGGGTTCCAGTGCACCGTGAAACCCTTCCCTGGCTAACATAAGCTCAAGAGTCTCTGGGACCTCGTGACCTACTGAGCCTCAGGGGGACAGGAGCCAGGGATGCTCCTGAGACCCAGGGGCCAGCACTGATAGTGTTTCAAGGTCGCTGCTGTCAGAATTACTTAGGGGTTCTTTTCTCTCGGTGAGAATCTTGTCACCCTGATTAAGATTCACACCCCTGACAAAGTCTCATTGGTGGGGACCAGCACAATGATTGATGGACAGCCCTGGGGAGGAGGGAGGGGTTATTCCCAAAAGGCGCCAGAATGGCCAGGTAAGTGAGCAGAGCCACCAATCTCTGGCACCAAGTCCCTGACCACTACCCCCCAGTGAACCAACTGGAAAAGTAAGTTGC	CATCTCATGGGTAAGGCTTCCCCAGGCCTG	TGGGTAAGG	GATGGACTGCTTTCTTTCCAGGGCACTCTG	GATGGACTGCTTTCTTTCCAGGG	CCACACTCCTGTGAGTTCTCAGTCCTCAAG	CCTGTGAGT	TGTTGGCTTTTCCCTTGCAGAGCCCAGTGA,TTCTTGCTGACTCTCTCCAGCACTTCGGAG	TGTTGGCTTTTCCCTTGCAGAGC,TTCTTGCTGACTCTCTCCAGCAC
148	ENSMUSG00000016554.10	Eif3d	chr15	-	77847377	77847525	77846639	77846770	77848219	77848352	148	2298	2659	3265	4	0	0	4383	3409	1946	0	0	1	272	124	1	1	0.996	1	1	1	1	0.999	-0.001	77847127	77847775	chr15:77847127-77847775:-	ns	77847377,77847525,chr15,-,ENSMUSG00000016554.10		yes	149	146	104.5	0.979866	0.701342	694	606	4.65772	4.06711	0.550336	0.533141	0.576252	0.473597	0.553044	1.04709	0.968757	0.860561	1.00492	-4.89899	-6.1683	150	150	0.633333	0.533333	0.466667	0.533333	6.3	11.96	-24.88	6.94	5.02	-31.18	74	GACTGACTG	2.55321	0.73913	8	12	26	1.40486	7	49	GACTGACTG,AGTTCACTC,AAGTGACCT	1.43035	0.818182	7	25	53	1.27549	24	AGGTGACAT	0.618425	0.684211	1	11	14	1.13861	2	32	AGGTGACAT,CTATGATGT,GCATGAGCA	0.307838	0.569767	9	11	14	0.103795	ENSMUST00000100484.6:ENSMUST00000229737.2:ENSMUST00000230711.2	1279	2	2	0.6	2	3	6	8	3	1	0.333333	1	0.333333	1	0.333333	0	0	no		0	TTTTTTTTTTTCCCCTCTCCCCGCAGCGAGTGCTGCGGAGCCCTGGAGTACTACGACAAAGCCTTTGACCGCATCACCACAAGGAGTGAGAAGCCCCTGCGGAGCATCAAGCGCATCTTTCACACCGTCACCACCACAGACGACCCTGTCATCCGGAAG	GTGTGCACCCTTTGCCCACCTTTGGGAATGTCGCTGAGGCCTCAGAAAGAGCAGGGCACAAGACGTGCAGGTGTCCCTCAGTGTTCACAGGGTCTGATTCAGGACCACCCCATGATACCAAAAGCCATGGGTGCTCCAGTACCGGTGATGTGACTCGCCTGTCGGCCCCAGCAATCCTCCATGCTTCAGATCCTTCTGGATTGCCCACCACACCTAAGACACTGGATGCTACTACATAAGCAGTTGTTACCCTGTTGTTTGAGGCACCTGACAAAGAGAAGGTGTGCGTGCTTGTCGGGCACGTTTTCTCCCCTGAACATGTGGATTGATTGCTGAGACCCCACAGGAACGGCTGACTGCATAGCCCAGCCCTTAGATGAGGTTCTTCCACATCACACTTAGAGTTTGATGGAAGTGGATACACTTAAATATGTTAAGCAGAGGCATGCTCAGATTCCAGCTCTGCCAACCTGACTTTGCTGCCCTGGAGCCTTAGCTTTCTTACCTACAAAGGTAGAGGGGTGGCTCGGCTGGAAACTAATGAGTGGAGTGAGGGCCATGCTTCCACCATGGCCTGCTACAGTGACAGCCCAGCCCATTTGCTGCAGCCTCCATGACTGACTGGGCATGTCTTCTTCCCAAGTGACCTCAGCGTCCTCAGTTCACTCTCTTGTCCCTCTCTCCCTGCTTTCAG	GTGGAGTGAGGGCCATGCTTCCACCATGGCCTGCTACAGTGACAGCCCAGCCCATTTGCTGCAGCCTCCATGACTGACTGGGCATGTCTTCTTCCCAAGTGACCTCAGCGTCCTCAGTTCACTCTCTTGTCCCTCTCTCCCTGCTTTCAG	CTGGCAAAAACGCAGGGCAATGTGTTTGCCACTGACGCCATCCTGGCCACGCTGATGAGCTGCACCCGCTCCGTGTACTCCTGGGACATCGTTGTCCAGAGAGTCGGCTCTAAACTCTTCTTTGACAAGAGGGACAACTCTGACTTTGG	TAGGCATGAGTGTTGTCAGTTCTTAAGAATAAGAGTGAGCAGTGTGATGATCCCGCCCGTCCTCTAGAGTCCAAGCAAAGAGACCACTTCAGTGCTTCTGTGTGCTTCAGCTCTGAGTCTCACACCAGCGCTGTGGCTGTGTGTTATACGCATAGGACTCTTCCTCCTCCTACTTCTCCTCTTCTCCTTCCTCTTCCTCCTCCTTTTCCCATTTATGAACTATAAAGAAAATGCATATGCATACACACAGTCAGTAAACCACAGAATTACAGCTTGAAAACAAAGCAGTCTAATTCTGTTTGAGTTGCAAGCCTGATTTGTTAAAGTATCAAGAGAGACACATTCTCTTGAGGATCCAGAAAGAATGAGAAGGAATGGCTGGCTTTATTACTATATGGCCAGTGTTGTTGGGTCACACCTAATGTTTTCTGTGAGCCACCCACTTCCTGTGCATGCCATGCCCTGGGGGAGTCCTCTGTCAGCAGAAGGCAGTTATTTGCAGATGGGCCCCTATGATGTAGGTCTATACATCTCCCCGTGCCGCTGTGCACACTGCCAGTGGCTCGGCTGCATGAGCAGGTGACATCCATGCTTGGGTTTTTCCAG	CATGCCCTGGGGGAGTCCTCTGTCAGCAGAAGGCAGTTATTTGCAGATGGGCCCCTATGATGTAGGTCTATACATCTCCCCGTGCCGCTGTGCACACTGCCAGTGGCTCGGCTGCATGAGCAGGTGACATCCATGCTTGGGTTTTTCCAG	ACCTCCTGACTGTGAGTGAGACAGCCAATGAGCCGCCTCAAGATGAAGGCAACTCCTTCAACTCACCCCGGAACCTGGCCATGGAAGCCACCTACATCAACCACAACTTCTCTCAGCAGTGCCTGAGAATG	CATCCGGAAGGTGTGCACCCTTTGCCCACC	AAGGTGTGC	CCCTCTCTCCCTGCTTTCAGCTGGCAAAAA	CCCTCTCTCCCTGCTTTCAGCTG	CTGACTTTGGTAGGCATGAGTGTTGTCAGT	TGGTAGGCA	CCATGCTTGGGTTTTTCCAGACCTCCTGAC	CCATGCTTGGGTTTTTCCAGACC
152	ENSMUSG00000027829.16	Ccnl1	chr3	-	65857633	65857647	65856111	65856211	65857900	65857965	152	7	5	14	98	188	161	5	8	2	201	125	49	138	124	0.207043	1	0.06	0.023	0.072	0.022	0.054	0.035	0.015	65857383	65857897	chr3:65857383-65857897:-	ns	65857633,65857647,chr3,-,ENSMUSG00000027829.16		yes	15	65	100	4.33333	6.66667	253	1421	16.8667	94.7333	0.533333	0.284585	0.369231	0.353976	0.41	0.692308	0.533597	0.663705	0.76875	-5.57256	-7.46849	150	150	0.366667	0.3	0.466667	0.333333	10.65	6.17	-16.98	5.52	0.65	-27.63	96	AAATAATGC	0.721863	0.692308	1	31	56	1.25832	6	90	AAATAATGC,ATTTAACTT,TGCTTATTT	0.184313	0.694118	1	27	56	1.10377	21	ATTTGAACC	-0.709427	0.8125	2	15	31	0.628465	1	62	ATTTGAACC,TTGTAAATT,AAGTAAGTA	-0.709427	0.597561	9	15	27	-0.0899429	ENSMUST00000029416.14:ENSMUST00000122919.8:ENSMUST00000129002.8:ENSMUST00000135719.8:ENSMUST00000142153.8:ENSMUST00000144810.8:ENSMUST00000145186.8:ENSMUST00000149160.8:ENSMUST00000150304.2:ENSMUST00000154585.8	11745.5	10.5	6	0.591667	2	3	6	14	10	0	0	2	0.2	8	0.8	3	0.3	yes	65857445,65857647,chr3,-,ENSMUSG00000027829.16:65862550,65862697,chr3,-,ENSMUSG00000027829.16:65862624,65862697,chr3,-,ENSMUSG00000027829.16	3	GAAACAGCTATCATAAACTTAGTAGCTATGTGCACTTGTGTCTTGCTGGGAACCAAATGCAAGACAGTATGTCAGTCATTGATATATGTAGCTTTTATTTAAGAAATTTCAGTATGCTACGCTGTACTACAGAAATTACTTAGTGTTCTAGAAAATACTGTGGCCATTGTGTACTTAACATAAAGTTTACCCTTTTTGGTGAATACCCTGAGAAATTAGAAAACAGTTATTAACCACTTTTATAAGCACAGTTTTTAAAAATTGAGTAATATAGTAACCAACATTGGGTCTCATGCATGTTTTATTTAGGTTGGTGTATATTTGTAAATTTATAAGAATTGTAACTAACATTTTCCAGTTGTTTTATTCATTGAACTCTGCGGTGAAAGAACCACCAATATGCTAAGTGGTTTTCTTTTCTCCCTTGTCCTCAGATCATTGTAATGTATTTACAAGTCTTAGAATGTGAACGTAACCAAACCCTGGTTCAAACTGCCTG	GTAAGATTGGCCTGTTGAACATAGTATCTCTTGCTGTACTGTGCACCAATCATCCAGTCAAAACATCTTCTCCCCTCCCTCAAGTCAGTGTGGATGCAAAAGAAAGCGGACATTAGGTGCTGAAATTCACGTAGGAACATTGAAACTTTTAAAATCCCCTCCATTAACCAGCTATCTGAAGTTTGTAGAGACAGTTGCATTGTGGACAATTCTAGAGTGCTGTGAAGCCAGTCCCTTGGCTTAAGATTAAACAAGAAAGGGAGTACGGTTGGCTCAAGTGGGAGTGTATTCTGTAAGTTGTGTTTCCCCTCCCCTCTCTGGAAAACTGAAGGCTGGACATGTAAGCCCTGTAGTTCAAGTTAATGTTGTGGCAAAGTTCCGTGTAGGTCGTTTTTCTGCTTGGAGTCCCAGTTTCTTCATCAATTGAGGTTGGCTTTTGTTAGAGTACTTCTCAACATTGAACTACGATATATCGCATAATGCCGCATCTGAAAGGACTGGAGGATGATAAAGTTTGAAGTCAAAGGGATTGAACAGGTATTCTGTTTTGGTCAGATGTAGTCTCAGTGAGTTCCTTAGAAAAATAACTCATTGAGTTGCTTCAGATAGGGCTCTTTATTCGATCTTGTAAGAAAATAGAGTCTGAAACAGTATCTTTTAGGTGTAGTGATACCCTGGTAACTTTATGTGGGCCTATAAGGCAGTACCAAAGCTTGTTGCAGTACTCCAGGCTCTACAGGTGATTCTAGGACAGGCTGATGGATATTTGTGGTGTAGATTAGTTTCTAAGGAACTGTGAGCTTGGAAGGAATTTAGCTATGACAAGATAACCTGTTTTGGGAGTTGGGTGTTGCTTAGTCCTAATGCGTATTGAACATAGGTAGTCTTTATTGTGGAAGCTATAAGTTGGTGGTAGTGGAAGTTTGAAATGAGTAACACAGTCAATTTTTATAGCATTTTTTTCTCTATACTATTCAGCCCCATCTTTTCTAACTATGTGCCCAGATACAATTTCTTCTGTTTGAAAACATTTTTAGTTCTTTGTGAAGAAAGTTGAGAAATGGGGGAGTTTCAAATTAGTGTTTAGTATGTTCTGAGCTTATACTTGTATTTTAGATTACATGGCTGATTTTTTTTTTCAGGGTGTTTTTACAAAACACTGAAATACAGAATTCTTATTTTTAGTGAATAAAGGAACATTTTCTAGTAGTATATGAGTTGTTGAGCCAACTATAATCACATGATCGTTTGGTGTTTTTCTGTGGGACTTCTTCCTTCCTAGGTGTCAGAATAGGATCATCTTTTTATAAAACTTCAAAATTTAAAATAATTCAATCTGACTGGCTTGTATTGGATATAAACTTCATTTTTGATCATCATTAAAGAGAAATTGATTTTGTTTCAATGTTTCAAATTTGATTATAGCATGAAATTCTTAAAGAAGTTAATTGCATGGAAGCCCCCCTTTTAAAAGCAGGATATAAGTGTTTCTATGCATATTACAAGTTTACTCAGACATGTAACTTGTATATGTTATTAACTTCAACTCTTTTTTCCCTTGCAACCGACTATACAGCGACCAGCTACATTTACCAAAGCCTGGGTGATGTGGAGTGGTACATAGAGATGAAGCTGTCGTCATGGCAACAGTGAGTGAAGTATCGAAATCCCCAAGGAGAAGCCAGTGTTCTGAGAATAGGTCACTGGAATCGGGGACTAACAGGTTGGCCACTGGTGAACCATTTAGAGAAAAACAAACAAACAAACAAAAAACTCCTGTTTCTTGTTAAAAGCTTTTGTCTTTGCTGTCCAAGTTATTAAAACTATAGCTTTAAAAGGTGGTGGGGTTTTTATTTATTTTTCTTTTTTTCTTTCCCTTTTTCCCCCCCATAGGGCATGGTTAGAAAGTATTCATAAATGTTTTACTCTGATACTCTTATTGGTTTGTCTTGAATTTTAGTCCAATTTGTGCAAATTAACTAGGTTATTCTATGGCCTTGACAATTACAAGGGGTACATAGCCTTTTCTAGTCATGGCTGCTACATGTAGATAGTACGATCAAGTGTTTGAAGAAAAACAAAACATTTCAGTCCTCAGTTTGAGATAATTGACTTATCTCTCATTAGTTTTTTATATTTTGGTAATTCTTTAGAATAGCTGAATTCAAAGGAAAGTTAAAGCTATTTATATCCGCGGTTTACAGATAAAATTTGCTGTTTCTATGTAATGTTCCCAGTCTTCTCTTTAAAGAAGTTAAGGTTTCTGTTACAAGAAGATAAACTTGTAAGATTTAACTACTTTTATTGGTGGCTGTTTATTCTGTTTTCAATGCATAAAACCTTCAGTTTGTTGACATTGAAAGAGTGTTCCTATTTAAAAATAAGCTTTAGAGATTTCTGTGTTGAGTAGCAGTCTTGTATTAGCCATCTGTTTCACAGTATACTTCCTTGAACTACTTTCAGAGTATCAGTCCTTGTAACTCATGAGTGAGACCAGCCATGCTTGAACACTCCCAGTCTAAATGCTTGTAATTCATGTGTTTCAGGCATACTACAGAAAGTAACTATCATATAAATTCTTAATAACCAGAGACCAACATTTCCTAAAGACAAATTTGTTTTCCAATAAGTTAATGAGCAAATAAAGAATAGGTAATAGAGAACCTTTCCCAGGTGGCGTCTGGTGGTCTTGAGTGTTACTACCTATCCCTGAGTTCTCTGAGTACATGAGGCTTGTCTCCCTTAGTGTGTATGTGTAGTGCCGCCTCTGCATTGTTGATCAAGGATGTTTACCTGATTGGGAAGACAGTCTGGCAAGCCTTGATTCAACTTTCTGTGTTGCTAAAGATATTCCTAATTGATGACTTTGCTAATATAAATGCTAATATAGAAAGCTTCTGCTTTAAATGCTTTTTCAGAATCTTCACTTCCTGATTTATGGAGATTTTTTTCTGGGTTTCATCATGGTATAAAATATTAAGGTAGTTGACAATTTTGTATTCGTTGAGCCTGCCTTGATTTATGAGGTAAAATGAATTCTGACAAGAGTATGCATTTACAGAGCTAGTAGTGGCAAGACTGAGTGAGCTTAGATGGTTGAGCTTTAGTAAGATCGTTAGTGGGATTGTTTCCTTGGCCTGTTTGAAAGTTGATGAGAGGTTTGGAAATTAAGACTCTGGCTGTGTCGTACAGGGTGTCCAGTAATTTATGATCCTTGTGCTGAACCCCTTCACTCTTGAGATTAAACAAAACCTTTATAGGTTCTTGCAGATTCTGATGAGGTGGGGAATGTGCATACGGCAGAGGAATAGTAGATACTTTAAGCAGAATTAGTGATGAATCCTTATTTAATTTGGCACCAGTTGGTAGCCATAGTTTTGAAACAAGTGTTCTGTTTGCAAATTTTATTACAATTGAAAAATAATTTCATAATTTAATGTTTGAAGAAAAGTGAGACAGAACTCTGTTTGTGAACTGTTCGTATATGGATTTTTAATGGTGCTGTTTACTGTCTGGCTTTTAGGAATTGAATTCAGAGCCAAGCTCTGTACAGATGATACACTGCAGCCTCTTTGACTCCCAATACCAGTTGAAGGGGAACCTTCTAATTAGTCTGTATTGGGTTTGTCTCCAAAATTTCTTAGAATGCATATAAAACCTGAAAAATCATGAACTTGGTGTCATTGGAGTTTTTCTCCATAAATGGGTTGCTCCCATTTGAGTTAAGTCGACTTTTTCTCCAAAAGTGCAGTTTATAGCTATTCTGATAAAGTTGATTCAAATCAGGCCATTTCTTAGACTTTTTGACGCTGTAATTGAAATTGAACTTAATGAAATTTTCCATCATTTGTTATTGTTTATAATTCTGCCATAGCTTAATGCAGAGTTACAGAATAACTGGGTCTTGTTTTTAAGTGAAAACAAGAAAAATATAATTGGGTTTTACTCTTGCTAGCCTGCTACCAGGGAGGTAGTTAATGTACTTCATTTCAGATTTTTTTCAGTCTTGAGTTAACTCAGGTTTGCCTCAGCTCACCTGATGGAGTGGAGGATGTCCTTGAACTCTTATCTCCAAGTGCCTCTACCCCAACCCCTGCAAAGTGCTGGGATTATGAGGTGAGCCACTACTCATGGCTCAATATTACAGGTTAGATTGTTTTATTACTTTTAAGTGGATATAAAATAGGTTGGTTTTCTGTTGTTGTTGTTTTTTAAAGGTTGTATATTTGCTAGTATAATCTCCTAAAAAGAGTATAAGACTTGGTAACTTGGATGAAAATGAAATGAGTATTTAAGAAAACATTACAATGTTACTCTGACAATATATTTATTGTAGAGTATTTAATAAAAATATACACCTTGCTGTTTAAAGGTAAGAGTATATCCAAAAAAACATGATAATTACTAAATTGGCGGGTTGTAGGAAAAGCCAGATCTGGTTGCACTTGCCTCTGACGGGACACATGACTGGCTTCAGGATGAGCTCCATAGAAAGACTTCATTTATATTTTTAAAGGAAACTTATACACAGGATGATTTGAGGTTTTGTTTTTTTGTTTTTTTGTATATATGAGTGGTTAGCTATCCCTTTCTTCCCCTACAACTCTGGGGCATCCCTCACAGGTCACAATGTGGTCTGAGTCTCTGTTCCTTCTCTGTGCCCTTAAAATCAATCTCATAGGAACGACATTAACCAAGCTCTCTAATTCACTCTCTGACCTAGTTGTAGAGATTTCATTTGGCAACTGAGCTGACTTGGTTTTGCTGGGGATGAGAGGGAGTGCTAACTAAGCACTTCAGTATTCTTGGAGTATTTGTCTATAGCATGGTATCCCAAAAGGGAAGTCAGAATAACTACCTTTTGTTTTCTTTAGCTTTTATTTTGACCAAGCATTTAGCAAAGGGTTTATATTCAGTTTTTTAAAACCTTTGTTCATGTTAGAACTTGATGATCAATCTTTTCAGAAGTATATTGTCTTTGGAAGCCTGATAAGGTTTGTGCTGATATTGAAGCTGTGTTGTAAGTTCAAAAGGAGAGTTGTAGATCTAAGAGCATGTGAGTTTTAAGTTGTGTTAGATTTGTTTTTTTTTAAGTTGTGTTAGGTTTTAGAGCTTTGTCTACTTAAGTATAGTTAGCATAACTTGGACAGCATAAGATTAATGCTTTAACTTGTTAGCAGGAGTTTAAAAAGCTGGTTTCTGTTGCCAATAGTTGGTTGGAAGGGAAAATGGAGATGCCACAAATAAAATTTTTTGGATGTGCAAAACAGTTTTGATTTTATTTCTTACAAACTATAGGACTCCAAGCCCCCTGATCCTTGATCAGAACTACATTAACACCAAAAATCAAGTTATCAAGGCAGAGAGGAGGGTGCTAAAGGAGTTGGGATTTTGTGTTCATGTCAAGCATCCCCATAAGGTGAGTTGTAAAGTACAGACATTACAATTCGTAAGTATTAGGGCTTTTTCTGAAATTTTGAATTCAGTGTGGAGAGTTAAGTTAACCGGAGTTTTCAAAAGCTTTCTTTTGGATGTTGATATTTGTTTTTAAAATGGGATTCAGAGCAGGCTTTATTCTTCTTTACATGAAAATGAATAATCTTTGTGGTTAAATTCTAGTTTTTCCTCCTAACACATTCTTGTGGGATTCTTGACAGAAGGAATGAAATGTACATATCTGAGGAACGTGTCACACTTCAGTTGTTGAAGGTGGTAGCTGCTTACTGTAAACCATGAATAAGAGCTTTTCCTTGGCTTTCATGGTACTCTTCTAGGCAGTAGTCCTAAGAACTGGGACCGAGATGGCTAGCTCTGCTGATAGCCAGATGGCACTCAGCATTCACCATCTGACATGTGATGATTAATGTAGGTCCAGAAACAGCTATCATAAACTTAGTAGCTATGTGCACTTGTGTCTTGCTGGGAACCAAATGCAAGACAGTATGTCAGTCATTGATATATGTAGCTTTTATTTAAGAAATTTCAGTATGCTACGCTGTACTACAGAAATTACTTAGTGTTCTAGAAAATACTGTGGCCATTGTGTACTTAACATAAAGTTTACCCTTTTTGGTGAATACCCTGAGAAATTAGAAAACAGTTATTAACCACTTTTATAAGCACAGTTTTTAAAAATTGAGTAATATAGTAACCAACATTGGGTCTCATGCATGTTTTATTTAGGTTGGTGTATATTTGTAAATTTATAAGAATTGTAACTAACATTTTCCAGTTGTTTTATTCATTGAACTCTGCGGTGAAAGAACCACCAATATGCTAAGTGGTTTTCTTTTCTCCCTTGTCCTCAGATCATTGTAATGTATTTACAAGTCTTAGAATGTGAACGTAACCAAACCCTGGTTCAAACTGCCTGGTAAGTTCCTCTTTTACATTGCTTCTTTAGTCAGGAAAACAGAAGCAGAAATAAAGTAAGTTTCATTTTTCTCTTTCCAAAATAATGAAATAAGTTTGTTTTGGGGCATTTTGTGGTTTTGTTTGTTTGTTTTTGTTTTTTAACCAAAAGGTAAATAATGCTTATTTCTGCTTCCTGTTTTCTTGGCTTGACTAATTACATTTGATGGAGAACTCAATTTAACTTTGTTCTTTTTTCTACTCTTTAATTAAAG	GGGCATTTTGTGGTTTTGTTTGTTTGTTTTTGTTTTTTAACCAAAAGGTAAATAATGCTTATTTCTGCTTCCTGTTTTCTTGGCTTGACTAATTACATTTGATGGAGAACTCAATTTAACTTTGTTCTTTTTTCTACTCTTTAATTAAAG	GGTAGTCCATGATGG	TAAGTCATAGAACTCTGCCCTCTGCACTTCAGCCCATGACCTCAGGATGGCCTGATTGGCTAGCCTGCTCTCCAGCCAGTCCAGTGCAAGCTCTCATCCGAGATTCACTGAAGTGGTCCATACCCATCTGGCAGCGTCTTCTAGTTCTGTCGGGGTGTCAAAAGGATTTGTATATTTGCTTCTAGAAGTAACTATGCATCATGCCTATGTATTATTTCATGTATGCCTGTGACTATCAAAATGACTATTTCATTTTTGATAGATTGTTGTCCAGCCATTATGAATTGTTTTTTTTTTGTTTGTTTTTTTTTTAATTGGGTTCAGTTAAATTTCAACTTGCGGTGTGTATAGCATCCGTTCTACCAAAGGAGGCTGAGGCTACCTTACACTTGTAGCTTTAAATGGGTACCCATTGCTGTTTTTTAGGTATCTCCAGCTGTTGAGCTACTGCAGGCAGTGATATAAGAAGCAATTAATTTTAAAAAGAGAAGTTAATGTTCTTTAAATATTTTTTGACCTTGGACCTTTGAGAAAGGCTAAGCGAGGAAATTGTGGTTTAGTCATAGATGATTCATGTAACTGCTGGTAAACAAGCATTAAATAATTCTGGATCTTTCAGAAATGTGTTTTTATGACTGCCATGCTTCTCTCGGATTCAGTAGACACTGAACTGTAACATTTGAAAAACCACATCTCTTTATAAAATGCATGAGTTTTTAACGTGTTTATGTAGCAAATACAGTAATGAGTAAAAGGATTTTATAGAAATAATCCATTTAATTTCCAGCTCAGGCTTTTTAGCAAATTGTAAAGTTTTCTATTTAAGAAATTTCATGGGGAAGCTTCACTAGAGATTTCTAAGTTTATTTAATTGAACTTAGGTCATTGTTTTTATTTATCCGTAATTGCAAAAGGTATATTAAACAAGGCTGTTGTGACGTATTTATTGTTCACTTCTCTACCTAGTTTTTTGCAAGTGTTTTTTTGTTTTTGTTTTTTTAATTATAAGTCATTTGGTGGGTTCTTACTAAAAATGCCTTTTTACCCCTGTTGATAGTATTTTTAAAGAACTTGATTGACACTGCTTTTCGTTATGGATAAAGGAGAGATGGTCAGTAACTAAGGCTTGAAGTCTTGTTGGGAGTGGTGAATTCTGAACTTGTGTCAGAACTGACTTCCAAAACATTGCTGTCTATAACTGTGTGTTAGGAGGCGGCTTTGGGAGTAAGATCTATGTGAGTAATGTAGAATTACTTAAAGTGCTGTGGGGAAGTGGTTAGAAAATACTACATGGTACAATTTAAAGATGTGAATATAAGGAGAAGAAAAAAGAATGAAGTAGATTGAGTCTCCAACTTTATGTGTACTTCAGGAGAACTGGTTTGCTTATGAACTAAACTTAGAGCTGAAATGTTTTTCAGGAATTACATGAATGACAGTCTTCGAACCAATGTCTTTGTTCGCTTTCAACCAGAGACTATAGCATGTGCTTGTATCTACCTTGCAGCTAGAGCACTTCAAGTAAGTATTTAGCCTGCTGTGTTTTGTAAATTCCAAGAGTTTTGTTACTTCTGAGAAAGCGTACATTTGAACCATTCTTCTTTTGTTTAG	CGCTTTCAACCAGAGACTATAGCATGTGCTTGTATCTACCTTGCAGCTAGAGCACTTCAAGTAAGTATTTAGCCTGCTGTGTTTTGTAAATTCCAAGAGTTTTGTTACTTCTGAGAAAGCGTACATTTGAACCATTCTTCTTTTGTTTAG	ATTCCCTTGCCAACTCGGCCCCATTGGTTTCTTCTGTTTGGTACCACAGAAGAGGAGATTCAGGAAATCTGCATAGAGACGCTTAGACTTTATACCAGGAAAAAG	AAACTGCCTGGTAAGTTCCTCTTTTACATT,GAGGAAAAAGGTAAGATTGGCCTGTTGAAC,TCCCCATAAGGTGAGTTGTAAAGTACAGAC	CTGGTAAGT,AAGGTAAGA,AAGGTGAGT	TTTCTACTCTTTAATTAAAGGGTAGTCCAT	TTTCTACTCTTTAATTAAAGGGT	TCCATGATGGTAAGTCATAGAACTCTGCCC	TGGTAAGTC	AGAGCTGAAATGTTTTTCAGGAATTACATG,ACCATTCTTCTTTTGTTTAGATTCCCTTGC	AGAGCTGAAATGTTTTTCAGGAA,ACCATTCTTCTTTTGTTTAGATT
153	ENSMUSG00000027829.16	Ccnl1	chr3	-	65862550	65862697	65858854	65858975	65864273	65864383	153	44	67	75	89	61	93	83	76	39	109	96	70	271	124	0.725161	1	0.184	0.334	0.27	0.258	0.266	0.203	0.02	65862300	65862947	chr3:65862300-65862947:-	ns	65862550,65862697,chr3,-,ENSMUSG00000027829.16		yes	148	110	121	0.743243	0.817568	1576	3574	10.6486	24.1486	0.493243	0.368655	0.4	0.351427	0.446281	0.810959	0.74741	0.712482	0.904789	-5.58613	-6.29538	150	150	0.433333	0.533333	0.5	0.333333	10.57	2.75	-11.07	5.71	-2.96	-21.64	37	TATTAACTT	1.08747	0.75	1	22	43	1.39327	5	37	TATTAACTT,ACTTCAACT,ATATAAGTG	-1.34911	0.740741	2	16	37	0.370936	23	TTTTGATTT	-0.736658	0.722222	1	13	27	0.65511	2	52	TTTTGATTT,AAATAAAAT,GTTTAAAAA	-1.42505	0.574468	3	11	20	0.179291	ENSMUST00000029416.14:ENSMUST00000122919.8:ENSMUST00000129002.8:ENSMUST00000135719.8:ENSMUST00000142153.8:ENSMUST00000144810.8:ENSMUST00000145186.8:ENSMUST00000148623.2:ENSMUST00000149160.8:ENSMUST00000154585.8	11745.5	10.5	4	0.381818	2	2	4	14	10	0	0	0	0	10	1	5	0.5	yes	65857445,65857647,chr3,-,ENSMUSG00000027829.16:65857633,65857647,chr3,-,ENSMUSG00000027829.16:65862624,65862697,chr3,-,ENSMUSG00000027829.16	3	ATTGTTGCTATGGCCTGTATTAATCTTGCGTCAAAAATCGAAGAAGCGCCAAGAAGAATAAGAGATGTGATTAATGTATTCCACCACCTCCGCCAGTTAAGAGGAAAAAG	GTAAGATTGGCCTGTTGAACATAGTATCTCTTGCTGTACTGTGCACCAATCATCCAGTCAAAACATCTTCTCCCCTCCCTCAAGTCAGTGTGGATGCAAAAGAAAGCGGACATTAGGTGCTGAAATTCACGTAGGAACATTGAAACTTTTAAAATCCCCTCCATTAACCAGCTATCTGAAGTTTGTAGAGACAGTTGCATTGTGGACAATTCTAGAGTGCTGTGAAGCCAGTCCCTTGGCTTAAGATTAAACAAGAAAGGGAGTACGGTTGGCTCAAGTGGGAGTGTATTCTGTAAGTTGTGTTTCCCCTCCCCTCTCTGGAAAACTGAAGGCTGGACATGTAAGCCCTGTAGTTCAAGTTAATGTTGTGGCAAAGTTCCGTGTAGGTCGTTTTTCTGCTTGGAGTCCCAGTTTCTTCATCAATTGAGGTTGGCTTTTGTTAGAGTACTTCTCAACATTGAACTACGATATATCGCATAATGCCGCATCTGAAAGGACTGGAGGATGATAAAGTTTGAAGTCAAAGGGATTGAACAGGTATTCTGTTTTGGTCAGATGTAGTCTCAGTGAGTTCCTTAGAAAAATAACTCATTGAGTTGCTTCAGATAGGGCTCTTTATTCGATCTTGTAAGAAAATAGAGTCTGAAACAGTATCTTTTAGGTGTAGTGATACCCTGGTAACTTTATGTGGGCCTATAAGGCAGTACCAAAGCTTGTTGCAGTACTCCAGGCTCTACAGGTGATTCTAGGACAGGCTGATGGATATTTGTGGTGTAGATTAGTTTCTAAGGAACTGTGAGCTTGGAAGGAATTTAGCTATGACAAGATAACCTGTTTTGGGAGTTGGGTGTTGCTTAGTCCTAATGCGTATTGAACATAGGTAGTCTTTATTGTGGAAGCTATAAGTTGGTGGTAGTGGAAGTTTGAAATGAGTAACACAGTCAATTTTTATAGCATTTTTTTCTCTATACTATTCAGCCCCATCTTTTCTAACTATGTGCCCAGATACAATTTCTTCTGTTTGAAAACATTTTTAGTTCTTTGTGAAGAAAGTTGAGAAATGGGGGAGTTTCAAATTAGTGTTTAGTATGTTCTGAGCTTATACTTGTATTTTAGATTACATGGCTGATTTTTTTTTTCAGGGTGTTTTTACAAAACACTGAAATACAGAATTCTTATTTTTAGTGAATAAAGGAACATTTTCTAGTAGTATATGAGTTGTTGAGCCAACTATAATCACATGATCGTTTGGTGTTTTTCTGTGGGACTTCTTCCTTCCTAGGTGTCAGAATAGGATCATCTTTTTATAAAACTTCAAAATTTAAAATAATTCAATCTGACTGGCTTGTATTGGATATAAACTTCATTTTTGATCATCATTAAAGAGAAATTGATTTTGTTTCAATGTTTCAAATTTGATTATAGCATGAAATTCTTAAAGAAGTTAATTGCATGGAAGCCCCCCTTTTAAAAGCAGGATATAAGTGTTTCTATGCATATTACAAGTTTACTCAGACATGTAACTTGTATATGTTATTAACTTCAACTCTTTTTTCCCTTGCAACCGACTATACAG	ATGAAATTCTTAAAGAAGTTAATTGCATGGAAGCCCCCCTTTTAAAAGCAGGATATAAGTGTTTCTATGCATATTACAAGTTTACTCAGACATGTAACTTGTATATGTTATTAACTTCAACTCTTTTTTCCCTTGCAACCGACTATACAG	CGACCAGCTACATTTACCAAAGCCTGGGTGATGTGGAGTGGTACATAGAGATGAAGCTGTCGTCATGGCAACAGTGAGTGAAGTATCGAAATCCCCAAGGAGAAGCCAGTGTTCTGAGAATAGGTCACTGGAATCGGGGACTAACAGG	TTGGCCACTGGTGAACCATTTAGAGAAAAACAAACAAACAAACAAAAAACTCCTGTTTCTTGTTAAAAGCTTTTGTCTTTGCTGTCCAAGTTATTAAAACTATAGCTTTAAAAGGTGGTGGGGTTTTTATTTATTTTTCTTTTTTTCTTTCCCTTTTTCCCCCCCATAGGGCATGGTTAGAAAGTATTCATAAATGTTTTACTCTGATACTCTTATTGGTTTGTCTTGAATTTTAGTCCAATTTGTGCAAATTAACTAGGTTATTCTATGGCCTTGACAATTACAAGGGGTACATAGCCTTTTCTAGTCATGGCTGCTACATGTAGATAGTACGATCAAGTGTTTGAAGAAAAACAAAACATTTCAGTCCTCAGTTTGAGATAATTGACTTATCTCTCATTAGTTTTTTATATTTTGGTAATTCTTTAGAATAGCTGAATTCAAAGGAAAGTTAAAGCTATTTATATCCGCGGTTTACAGATAAAATTTGCTGTTTCTATGTAATGTTCCCAGTCTTCTCTTTAAAGAAGTTAAGGTTTCTGTTACAAGAAGATAAACTTGTAAGATTTAACTACTTTTATTGGTGGCTGTTTATTCTGTTTTCAATGCATAAAACCTTCAGTTTGTTGACATTGAAAGAGTGTTCCTATTTAAAAATAAGCTTTAGAGATTTCTGTGTTGAGTAGCAGTCTTGTATTAGCCATCTGTTTCACAGTATACTTCCTTGAACTACTTTCAGAGTATCAGTCCTTGTAACTCATGAGTGAGACCAGCCATGCTTGAACACTCCCAGTCTAAATGCTTGTAATTCATGTGTTTCAGGCATACTACAGAAAGTAACTATCATATAAATTCTTAATAACCAGAGACCAACATTTCCTAAAGACAAATTTGTTTTCCAATAAGTTAATGAGCAAATAAAGAATAGGTAATAGAGAACCTTTCCCAGGTGGCGTCTGGTGGTCTTGAGTGTTACTACCTATCCCTGAGTTCTCTGAGTACATGAGGCTTGTCTCCCTTAGTGTGTATGTGTAGTGCCGCCTCTGCATTGTTGATCAAGGATGTTTACCTGATTGGGAAGACAGTCTGGCAAGCCTTGATTCAACTTTCTGTGTTGCTAAAGATATTCCTAATTGATGACTTTGCTAATATAAATGCTAATATAGAAAGCTTCTGCTTTAAATGCTTTTTCAGAATCTTCACTTCCTGATTTATGGAGATTTTTTTCTGGGTTTCATCATGGTATAAAATATTAAGGTAGTTGACAATTTTGTATTCGTTGAGCCTGCCTTGATTTATGAGGTAAAATGAATTCTGACAAGAGTATGCATTTACAGAGCTAGTAGTGGCAAGACTGAGTGAGCTTAGATGGTTGAGCTTTAGTAAGATCGTTAGTGGGATTGTTTCCTTGGCCTGTTTGAAAGTTGATGAGAGGTTTGGAAATTAAGACTCTGGCTGTGTCGTACAGGGTGTCCAGTAATTTATGATCCTTGTGCTGAACCCCTTCACTCTTGAGATTAAACAAAACCTTTATAGGTTCTTGCAGATTCTGATGAGGTGGGGAATGTGCATACGGCAGAGGAATAGTAGATACTTTAAGCAGAATTAGTGATGAATCCTTATTTAATTTGGCACCAGTTGGTAGCCATAGTTTTGAAACAAGTGTTCTGTTTGCAAATTTTATTACAATTGAAAAATAATTTCATAATTTAATGTTTGAAGAAAAGTGAGACAGAACTCTGTTTGTGAACTGTTCGTATATGGATTTTTAATGGTGCTGTTTACTGTCTGGCTTTTAGGAATTGAATTCAGAGCCAAGCTCTGTACAGATGATACACTGCAGCCTCTTTGACTCCCAATACCAGTTGAAGGGGAACCTTCTAATTAGTCTGTATTGGGTTTGTCTCCAAAATTTCTTAGAATGCATATAAAACCTGAAAAATCATGAACTTGGTGTCATTGGAGTTTTTCTCCATAAATGGGTTGCTCCCATTTGAGTTAAGTCGACTTTTTCTCCAAAAGTGCAGTTTATAGCTATTCTGATAAAGTTGATTCAAATCAGGCCATTTCTTAGACTTTTTGACGCTGTAATTGAAATTGAACTTAATGAAATTTTCCATCATTTGTTATTGTTTATAATTCTGCCATAGCTTAATGCAGAGTTACAGAATAACTGGGTCTTGTTTTTAAGTGAAAACAAGAAAAATATAATTGGGTTTTACTCTTGCTAGCCTGCTACCAGGGAGGTAGTTAATGTACTTCATTTCAGATTTTTTTCAGTCTTGAGTTAACTCAGGTTTGCCTCAGCTCACCTGATGGAGTGGAGGATGTCCTTGAACTCTTATCTCCAAGTGCCTCTACCCCAACCCCTGCAAAGTGCTGGGATTATGAGGTGAGCCACTACTCATGGCTCAATATTACAGGTTAGATTGTTTTATTACTTTTAAGTGGATATAAAATAGGTTGGTTTTCTGTTGTTGTTGTTTTTTAAAGGTTGTATATTTGCTAGTATAATCTCCTAAAAAGAGTATAAGACTTGGTAACTTGGATGAAAATGAAATGAGTATTTAAGAAAACATTACAATGTTACTCTGACAATATATTTATTGTAGAGTATTTAATAAAAATATACACCTTGCTGTTTAAAGGTAAGAGTATATCCAAAAAAACATGATAATTACTAAATTGGCGGGTTGTAGGAAAAGCCAGATCTGGTTGCACTTGCCTCTGACGGGACACATGACTGGCTTCAGGATGAGCTCCATAGAAAGACTTCATTTATATTTTTAAAGGAAACTTATACACAGGATGATTTGAGGTTTTGTTTTTTTGTTTTTTTGTATATATGAGTGGTTAGCTATCCCTTTCTTCCCCTACAACTCTGGGGCATCCCTCACAGGTCACAATGTGGTCTGAGTCTCTGTTCCTTCTCTGTGCCCTTAAAATCAATCTCATAGGAACGACATTAACCAAGCTCTCTAATTCACTCTCTGACCTAGTTGTAGAGATTTCATTTGGCAACTGAGCTGACTTGGTTTTGCTGGGGATGAGAGGGAGTGCTAACTAAGCACTTCAGTATTCTTGGAGTATTTGTCTATAGCATGGTATCCCAAAAGGGAAGTCAGAATAACTACCTTTTGTTTTCTTTAGCTTTTATTTTGACCAAGCATTTAGCAAAGGGTTTATATTCAGTTTTTTAAAACCTTTGTTCATGTTAGAACTTGATGATCAATCTTTTCAGAAGTATATTGTCTTTGGAAGCCTGATAAGGTTTGTGCTGATATTGAAGCTGTGTTGTAAGTTCAAAAGGAGAGTTGTAGATCTAAGAGCATGTGAGTTTTAAGTTGTGTTAGATTTGTTTTTTTTTAAGTTGTGTTAGGTTTTAGAGCTTTGTCTACTTAAGTATAGTTAGCATAACTTGGACAGCATAAGATTAATGCTTTAACTTGTTAGCAGGAGTTTAAAAAGCTGGTTTCTGTTGCCAATAGTTGGTTGGAAGGGAAAATGGAGATGCCACAAATAAAATTTTTTGGATGTGCAAAACAGTTTTGATTTTATTTCTTACAAACTATAG	AGCATAAGATTAATGCTTTAACTTGTTAGCAGGAGTTTAAAAAGCTGGTTTCTGTTGCCAATAGTTGGTTGGAAGGGAAAATGGAGATGCCACAAATAAAATTTTTTGGATGTGCAAAACAGTTTTGATTTTATTTCTTACAAACTATAG	GACTCCAAGCCCCCTGATCCTTGATCAGAACTACATTAACACCAAAAATCAAGTTATCAAGGCAGAGAGGAGGGTGCTAAAGGAGTTGGGATTTTGTGTTCATGTCAAGCATCCCCATAAGGTGAGTTGTAAAGTACAGACATTACAATTCGTAAGTATTAGGGCTTTTTCTGAAATTTTGAATTCAGTGTGGAGAGTTAAGTTAACCGGAGTTTTCAAAAGCTTTCTTTTGGATGTTGATATTTGTTTTTAAAATGGGATTCAGAGCAGGCTTTATTCTTCTTTACATGAAAATGAATAATCTTTGTGGTTAAATTCTAGTTTTTCCTCCTAACACATTCTTGTGGGATTCTTGACAGAAGGAATGAAATGTACATATCTGAGGAACGTGTCACACTTCAGTTGTTGAAGGTGGTAGCTGCTTACTGTAAACCATGAATAAGAGCTTTTCCTTGGCTTTCATGGTACTCTTCTAGGCAGTAGTCCTAAGAACTGGGACCGAGATGGCTAGCTCTGCTGATAGCCAGATGGCACTCAGCATTCACCATCTGACATGTGATGATTAATGTAGGTCCAGAAACAGCTATCATAAACTTAGTAGCTATGTGCACTTGTGTCTTGCTGGGAACCAAATGCAAGACAGTATGTCAGTCATTGATATATGTAGCTTTTATTTAAGAAATTTCAGTATGCTACGCTGTACTACAGAAATTACTTAGTGTTCTAGAAAATACTGTGGCCATTGTGTACTTAACATAAAGTTTACCCTTTTTGGTGAATACCCTGAGAAATTAGAAAACAGTTATTAACCACTTTTATAAGCACAGTTTTTAAAAATTGAGTAATATAGTAACCAACATTGGGTCTCATGCATGTTTTATTTAGGTTGGTGTATATTTGTAAATTTATAAGAATTGTAACTAACATTTTCCAGTTGTTTTATTCATTGAACTCTGCGGTGAAAGAACCACCAATATGCTAAGTGGTTTTCTTTTCTCCCTTGTCCTCAGATCATTGTAATGTATTTACAAGTCTTAGAATGTGAACGTAACCAAACCCTGGTTCAAACTGCCTGGTAAGTTCCTCTTTTACATTGCTTCTTTAGTCAGGAAAACAGAAGCAGAAATAAAGTAAGTTTCATTTTTCTCTTTCCAAAATAATGAAATAAGTTTGTTTTGGGGCATTTTGTGGTTTTGTTTGTTTGTTTTTGTTTTTTAACCAAAAGGTAAATAATGCTTATTTCTGCTTCCTGTTTTCTTGGCTTGACTAATTACATTTGATGGAGAACTCAATTTAACTTTGTTCTTTTTTCTACTCTTTAATTAAAGGGTAGTCCATGATGGTAAGTCATAGAACTCTGCCCTCTGCACTTCAGCCCATGACCTCAGGATGGCCTGATTGGCTAGCCTGCTCTCCAGCCAGTCCAGTGCAAGCTCTCATCCGAGATTCACTGAAGTGGTCCATACCCATCTGGCAGCGTCTTCTAGTTCTGTCGGGGTGTCAAAAGGATTTGTATATTTGCTTCTAGAAGTAACTATGCATCATGCCTATGTATTATTTCATGTATGCCTGTGACTATCAAAATGACTATTTCATTTTTGATAGATTGTTGTCCAGCCATTATGAATTGTTTTTTTTTTGTTTGTTTTTTTTTTAATTGGGTTCAGTTAAATTTCAACTTGCGGTGTGTATAGCATCCGTTCTACCAAAGGAGGCTGAGGCTACCTTACACTTGTAGCTTTAAATGGGTACCCATTGCTGTTTTTTAGGTATCTCCAGCTGTTGAGCTACTGCAGGCAGTGATATAAGAAGCAATTAATTTTAAAAAGAGAAGTTAATGTTCTTTAAATATTTTTTGACCTTGGACCTTTGAGAAAGGCTAAGCGAGGAAATTGTGGTTTAGTCATAGATGATTCATGTAACTGCTGGTAAACAAGCATTAAATAATTCTGGATCTTTCAGAAATGTGTTTTTATGACTGCCATGCTTCTCTCGGATTCAGTAGACACTGAACTGTAACATTTGAAAAACCACATCTCTTTATAAAATGCATGAGTTTTTAACGTGTTTATGTAGCAAATACAGTAATGAGTAAAAGGATTTTATAGAAATAATCCATTTAATTTCCAGCTCAGGCTTTTTAGCAAATTGTAAAGTTTTCTATTTAAGAAATTTCATGGGGAAGCTTCACTAGAGATTTCTAAGTTTATTTAATTGAACTTAGGTCATTGTTTTTATTTATCCGTAATTGCAAAAGGTATATTAAACAAGGCTGTTGTGACGTATTTATTGTTCACTTCTCTACCTAGTTTTTTGCAAGTGTTTTTTTGTTTTTGTTTTTTTAATTATAAGTCATTTGGTGGGTTCTTACTAAAAATGCCTTTTTACCCCTGTTGATAGTATTTTTAAAGAACTTGATTGACACTGCTTTTCGTTATGGATAAAGGAGAGATGGTCAGTAACTAAGGCTTGAAGTCTTGTTGGGAGTGGTGAATTCTGAACTTGTGTCAGAACTGACTTCCAAAACATTGCTGTCTATAACTGTGTGTTAGGAGGCGGCTTTGGGAGTAAGATCTATGTGAGTAATGTAGAATTACTTAAAGTGCTGTGGGGAAGTGGTTAGAAAATACTACATGGTACAATTTAAAGATGTGAATATAAGG	GAGGAAAAAGGTAAGATTGGCCTGTTGAAC	AAGGTAAGA	CCTTGCAACCGACTATACAGCGACCAGCTA	CCTTGCAACCGACTATACAGCGA	GACTAACAGGTTGGCCACTGGTGAACCATT	AGGTTGGCC	TTATTTCTTACAAACTATAGGACTCCAAGC,TGCTTTAAATGCTTTTTCAGAATCTTCACT	TTATTTCTTACAAACTATAGGAC,TGCTTTAAATGCTTTTTCAGAAT
154	ENSMUSG00000027829.16	Ccnl1	chr3	-	65862624	65862697	65858854	65858975	65864273	65864277	154	41	78	97	89	61	93	99	72	38	109	96	70	197	124	0.525454	1	0.225	0.446	0.396	0.364	0.321	0.255	0.042	65862374	65862947	chr3:65862374-65862947:-	ns	65862624,65862697,chr3,-,ENSMUSG00000027829.16		yes	74	110	121	1.48649	1.63514	1576	3648	21.2973	49.2973	0.5	0.368655	0.4	0.354167	0.446281	0.8	0.73731	0.708333	0.892562	-5.58613	-6.29538	150	150	0.433333	0.533333	0.433333	0.333333	10.57	2.75	-10.02	5.71	-2.96	-20.59	37	TATTAACTT	1.08747	0.75	1	22	43	1.39327	5	37	TATTAACTT,ACTTCAACT,ATATAAGTG	-1.34911	0.740741	2	16	37	0.370936	23	TTTTGATTT	-0.736658	0.722222	1	13	27	0.65511	2	52	TTTTGATTT,AAATAAAAT,GTTTAAAAA	-1.42505	0.574468	3	11	20	0.179291	ENSMUST00000029416.14:ENSMUST00000122919.8:ENSMUST00000129002.8:ENSMUST00000135719.8:ENSMUST00000142153.8:ENSMUST00000144810.8:ENSMUST00000145186.8:ENSMUST00000148623.2:ENSMUST00000149160.8:ENSMUST00000154585.8	11745.5	10.5	4	0.381818	2	2	4	14	10	0	0	0	0	10	1	5	0.5	yes	65857445,65857647,chr3,-,ENSMUSG00000027829.16:65857633,65857647,chr3,-,ENSMUSG00000027829.16:65862550,65862697,chr3,-,ENSMUSG00000027829.16	3	ATTGTTGCTATGGCCTGTATTAATCTTGCGTCAAAAATCGAAGAAGCGCCAAGAAGAATAAGAGATGTGATTAATGTATTCCACCACCTCCGCCAGTTAAGAGGAAAAAG	GTAAGATTGGCCTGTTGAACATAGTATCTCTTGCTGTACTGTGCACCAATCATCCAGTCAAAACATCTTCTCCCCTCCCTCAAGTCAGTGTGGATGCAAAAGAAAGCGGACATTAGGTGCTGAAATTCACGTAGGAACATTGAAACTTTTAAAATCCCCTCCATTAACCAGCTATCTGAAGTTTGTAGAGACAGTTGCATTGTGGACAATTCTAGAGTGCTGTGAAGCCAGTCCCTTGGCTTAAGATTAAACAAGAAAGGGAGTACGGTTGGCTCAAGTGGGAGTGTATTCTGTAAGTTGTGTTTCCCCTCCCCTCTCTGGAAAACTGAAGGCTGGACATGTAAGCCCTGTAGTTCAAGTTAATGTTGTGGCAAAGTTCCGTGTAGGTCGTTTTTCTGCTTGGAGTCCCAGTTTCTTCATCAATTGAGGTTGGCTTTTGTTAGAGTACTTCTCAACATTGAACTACGATATATCGCATAATGCCGCATCTGAAAGGACTGGAGGATGATAAAGTTTGAAGTCAAAGGGATTGAACAGGTATTCTGTTTTGGTCAGATGTAGTCTCAGTGAGTTCCTTAGAAAAATAACTCATTGAGTTGCTTCAGATAGGGCTCTTTATTCGATCTTGTAAGAAAATAGAGTCTGAAACAGTATCTTTTAGGTGTAGTGATACCCTGGTAACTTTATGTGGGCCTATAAGGCAGTACCAAAGCTTGTTGCAGTACTCCAGGCTCTACAGGTGATTCTAGGACAGGCTGATGGATATTTGTGGTGTAGATTAGTTTCTAAGGAACTGTGAGCTTGGAAGGAATTTAGCTATGACAAGATAACCTGTTTTGGGAGTTGGGTGTTGCTTAGTCCTAATGCGTATTGAACATAGGTAGTCTTTATTGTGGAAGCTATAAGTTGGTGGTAGTGGAAGTTTGAAATGAGTAACACAGTCAATTTTTATAGCATTTTTTTCTCTATACTATTCAGCCCCATCTTTTCTAACTATGTGCCCAGATACAATTTCTTCTGTTTGAAAACATTTTTAGTTCTTTGTGAAGAAAGTTGAGAAATGGGGGAGTTTCAAATTAGTGTTTAGTATGTTCTGAGCTTATACTTGTATTTTAGATTACATGGCTGATTTTTTTTTTCAGGGTGTTTTTACAAAACACTGAAATACAGAATTCTTATTTTTAGTGAATAAAGGAACATTTTCTAGTAGTATATGAGTTGTTGAGCCAACTATAATCACATGATCGTTTGGTGTTTTTCTGTGGGACTTCTTCCTTCCTAGGTGTCAGAATAGGATCATCTTTTTATAAAACTTCAAAATTTAAAATAATTCAATCTGACTGGCTTGTATTGGATATAAACTTCATTTTTGATCATCATTAAAGAGAAATTGATTTTGTTTCAATGTTTCAAATTTGATTATAGCATGAAATTCTTAAAGAAGTTAATTGCATGGAAGCCCCCCTTTTAAAAGCAGGATATAAGTGTTTCTATGCATATTACAAGTTTACTCAGACATGTAACTTGTATATGTTATTAACTTCAACTCTTTTTTCCCTTGCAACCGACTATACAG	ATGAAATTCTTAAAGAAGTTAATTGCATGGAAGCCCCCCTTTTAAAAGCAGGATATAAGTGTTTCTATGCATATTACAAGTTTACTCAGACATGTAACTTGTATATGTTATTAACTTCAACTCTTTTTTCCCTTGCAACCGACTATACAG	CGACCAGCTACATTTACCAAAGCCTGGGTGATGTGGAGTGGTACATAGAGATGAAGCTGTCGTCATGGCAACAG	TGAGTGAAGTATCGAAATCCCCAAGGAGAAGCCAGTGTTCTGAGAATAGGTCACTGGAATCGGGGACTAACAGGTTGGCCACTGGTGAACCATTTAGAGAAAAACAAACAAACAAACAAAAAACTCCTGTTTCTTGTTAAAAGCTTTTGTCTTTGCTGTCCAAGTTATTAAAACTATAGCTTTAAAAGGTGGTGGGGTTTTTATTTATTTTTCTTTTTTTCTTTCCCTTTTTCCCCCCCATAGGGCATGGTTAGAAAGTATTCATAAATGTTTTACTCTGATACTCTTATTGGTTTGTCTTGAATTTTAGTCCAATTTGTGCAAATTAACTAGGTTATTCTATGGCCTTGACAATTACAAGGGGTACATAGCCTTTTCTAGTCATGGCTGCTACATGTAGATAGTACGATCAAGTGTTTGAAGAAAAACAAAACATTTCAGTCCTCAGTTTGAGATAATTGACTTATCTCTCATTAGTTTTTTATATTTTGGTAATTCTTTAGAATAGCTGAATTCAAAGGAAAGTTAAAGCTATTTATATCCGCGGTTTACAGATAAAATTTGCTGTTTCTATGTAATGTTCCCAGTCTTCTCTTTAAAGAAGTTAAGGTTTCTGTTACAAGAAGATAAACTTGTAAGATTTAACTACTTTTATTGGTGGCTGTTTATTCTGTTTTCAATGCATAAAACCTTCAGTTTGTTGACATTGAAAGAGTGTTCCTATTTAAAAATAAGCTTTAGAGATTTCTGTGTTGAGTAGCAGTCTTGTATTAGCCATCTGTTTCACAGTATACTTCCTTGAACTACTTTCAGAGTATCAGTCCTTGTAACTCATGAGTGAGACCAGCCATGCTTGAACACTCCCAGTCTAAATGCTTGTAATTCATGTGTTTCAGGCATACTACAGAAAGTAACTATCATATAAATTCTTAATAACCAGAGACCAACATTTCCTAAAGACAAATTTGTTTTCCAATAAGTTAATGAGCAAATAAAGAATAGGTAATAGAGAACCTTTCCCAGGTGGCGTCTGGTGGTCTTGAGTGTTACTACCTATCCCTGAGTTCTCTGAGTACATGAGGCTTGTCTCCCTTAGTGTGTATGTGTAGTGCCGCCTCTGCATTGTTGATCAAGGATGTTTACCTGATTGGGAAGACAGTCTGGCAAGCCTTGATTCAACTTTCTGTGTTGCTAAAGATATTCCTAATTGATGACTTTGCTAATATAAATGCTAATATAGAAAGCTTCTGCTTTAAATGCTTTTTCAGAATCTTCACTTCCTGATTTATGGAGATTTTTTTCTGGGTTTCATCATGGTATAAAATATTAAGGTAGTTGACAATTTTGTATTCGTTGAGCCTGCCTTGATTTATGAGGTAAAATGAATTCTGACAAGAGTATGCATTTACAGAGCTAGTAGTGGCAAGACTGAGTGAGCTTAGATGGTTGAGCTTTAGTAAGATCGTTAGTGGGATTGTTTCCTTGGCCTGTTTGAAAGTTGATGAGAGGTTTGGAAATTAAGACTCTGGCTGTGTCGTACAGGGTGTCCAGTAATTTATGATCCTTGTGCTGAACCCCTTCACTCTTGAGATTAAACAAAACCTTTATAGGTTCTTGCAGATTCTGATGAGGTGGGGAATGTGCATACGGCAGAGGAATAGTAGATACTTTAAGCAGAATTAGTGATGAATCCTTATTTAATTTGGCACCAGTTGGTAGCCATAGTTTTGAAACAAGTGTTCTGTTTGCAAATTTTATTACAATTGAAAAATAATTTCATAATTTAATGTTTGAAGAAAAGTGAGACAGAACTCTGTTTGTGAACTGTTCGTATATGGATTTTTAATGGTGCTGTTTACTGTCTGGCTTTTAGGAATTGAATTCAGAGCCAAGCTCTGTACAGATGATACACTGCAGCCTCTTTGACTCCCAATACCAGTTGAAGGGGAACCTTCTAATTAGTCTGTATTGGGTTTGTCTCCAAAATTTCTTAGAATGCATATAAAACCTGAAAAATCATGAACTTGGTGTCATTGGAGTTTTTCTCCATAAATGGGTTGCTCCCATTTGAGTTAAGTCGACTTTTTCTCCAAAAGTGCAGTTTATAGCTATTCTGATAAAGTTGATTCAAATCAGGCCATTTCTTAGACTTTTTGACGCTGTAATTGAAATTGAACTTAATGAAATTTTCCATCATTTGTTATTGTTTATAATTCTGCCATAGCTTAATGCAGAGTTACAGAATAACTGGGTCTTGTTTTTAAGTGAAAACAAGAAAAATATAATTGGGTTTTACTCTTGCTAGCCTGCTACCAGGGAGGTAGTTAATGTACTTCATTTCAGATTTTTTTCAGTCTTGAGTTAACTCAGGTTTGCCTCAGCTCACCTGATGGAGTGGAGGATGTCCTTGAACTCTTATCTCCAAGTGCCTCTACCCCAACCCCTGCAAAGTGCTGGGATTATGAGGTGAGCCACTACTCATGGCTCAATATTACAGGTTAGATTGTTTTATTACTTTTAAGTGGATATAAAATAGGTTGGTTTTCTGTTGTTGTTGTTTTTTAAAGGTTGTATATTTGCTAGTATAATCTCCTAAAAAGAGTATAAGACTTGGTAACTTGGATGAAAATGAAATGAGTATTTAAGAAAACATTACAATGTTACTCTGACAATATATTTATTGTAGAGTATTTAATAAAAATATACACCTTGCTGTTTAAAGGTAAGAGTATATCCAAAAAAACATGATAATTACTAAATTGGCGGGTTGTAGGAAAAGCCAGATCTGGTTGCACTTGCCTCTGACGGGACACATGACTGGCTTCAGGATGAGCTCCATAGAAAGACTTCATTTATATTTTTAAAGGAAACTTATACACAGGATGATTTGAGGTTTTGTTTTTTTGTTTTTTTGTATATATGAGTGGTTAGCTATCCCTTTCTTCCCCTACAACTCTGGGGCATCCCTCACAGGTCACAATGTGGTCTGAGTCTCTGTTCCTTCTCTGTGCCCTTAAAATCAATCTCATAGGAACGACATTAACCAAGCTCTCTAATTCACTCTCTGACCTAGTTGTAGAGATTTCATTTGGCAACTGAGCTGACTTGGTTTTGCTGGGGATGAGAGGGAGTGCTAACTAAGCACTTCAGTATTCTTGGAGTATTTGTCTATAGCATGGTATCCCAAAAGGGAAGTCAGAATAACTACCTTTTGTTTTCTTTAGCTTTTATTTTGACCAAGCATTTAGCAAAGGGTTTATATTCAGTTTTTTAAAACCTTTGTTCATGTTAGAACTTGATGATCAATCTTTTCAGAAGTATATTGTCTTTGGAAGCCTGATAAGGTTTGTGCTGATATTGAAGCTGTGTTGTAAGTTCAAAAGGAGAGTTGTAGATCTAAGAGCATGTGAGTTTTAAGTTGTGTTAGATTTGTTTTTTTTTAAGTTGTGTTAGGTTTTAGAGCTTTGTCTACTTAAGTATAGTTAGCATAACTTGGACAGCATAAGATTAATGCTTTAACTTGTTAGCAGGAGTTTAAAAAGCTGGTTTCTGTTGCCAATAGTTGGTTGGAAGGGAAAATGGAGATGCCACAAATAAAATTTTTTGGATGTGCAAAACAGTTTTGATTTTATTTCTTACAAACTATAG	AGCATAAGATTAATGCTTTAACTTGTTAGCAGGAGTTTAAAAAGCTGGTTTCTGTTGCCAATAGTTGGTTGGAAGGGAAAATGGAGATGCCACAAATAAAATTTTTTGGATGTGCAAAACAGTTTTGATTTTATTTCTTACAAACTATAG	GACTCCAAGCCCCCTGATCCTTGATCAGAACTACATTAACACCAAAAATCAAGTTATCAAGGCAGAGAGGAGGGTGCTAAAGGAGTTGGGATTTTGTGTTCATGTCAAGCATCCCCATAAGGTGAGTTGTAAAGTACAGACATTACAATTCGTAAGTATTAGGGCTTTTTCTGAAATTTTGAATTCAGTGTGGAGAGTTAAGTTAACCGGAGTTTTCAAAAGCTTTCTTTTGGATGTTGATATTTGTTTTTAAAATGGGATTCAGAGCAGGCTTTATTCTTCTTTACATGAAAATGAATAATCTTTGTGGTTAAATTCTAGTTTTTCCTCCTAACACATTCTTGTGGGATTCTTGACAGAAGGAATGAAATGTACATATCTGAGGAACGTGTCACACTTCAGTTGTTGAAGGTGGTAGCTGCTTACTGTAAACCATGAATAAGAGCTTTTCCTTGGCTTTCATGGTACTCTTCTAGGCAGTAGTCCTAAGAACTGGGACCGAGATGGCTAGCTCTGCTGATAGCCAGATGGCACTCAGCATTCACCATCTGACATGTGATGATTAATGTAGGTCCAGAAACAGCTATCATAAACTTAGTAGCTATGTGCACTTGTGTCTTGCTGGGAACCAAATGCAAGACAGTATGTCAGTCATTGATATATGTAGCTTTTATTTAAGAAATTTCAGTATGCTACGCTGTACTACAGAAATTACTTAGTGTTCTAGAAAATACTGTGGCCATTGTGTACTTAACATAAAGTTTACCCTTTTTGGTGAATACCCTGAGAAATTAGAAAACAGTTATTAACCACTTTTATAAGCACAGTTTTTAAAAATTGAGTAATATAGTAACCAACATTGGGTCTCATGCATGTTTTATTTAGGTTGGTGTATATTTGTAAATTTATAAGAATTGTAACTAACATTTTCCAGTTGTTTTATTCATTGAACTCTGCGGTGAAAGAACCACCAATATGCTAAGTGGTTTTCTTTTCTCCCTTGTCCTCAGATCATTGTAATGTATTTACAAGTCTTAGAATGTGAACGTAACCAAACCCTGGTTCAAACTGCCTGGTAAGTTCCTCTTTTACATTGCTTCTTTAGTCAGGAAAACAGAAGCAGAAATAAAGTAAGTTTCATTTTTCTCTTTCCAAAATAATGAAATAAGTTTGTTTTGGGGCATTTTGTGGTTTTGTTTGTTTGTTTTTGTTTTTTAACCAAAAGGTAAATAATGCTTATTTCTGCTTCCTGTTTTCTTGGCTTGACTAATTACATTTGATGGAGAACTCAATTTAACTTTGTTCTTTTTTCTACTCTTTAATTAAAGGGTAGTCCATGATGGTAAGTCATAGAACTCTGCCCTCTGCACTTCAGCCCATGACCTCAGGATGGCCTGATTGGCTAGCCTGCTCTCCAGCCAGTCCAGTGCAAGCTCTCATCCGAGATTCACTGAAGTGGTCCATACCCATCTGGCAGCGTCTTCTAGTTCTGTCGGGGTGTCAAAAGGATTTGTATATTTGCTTCTAGAAGTAACTATGCATCATGCCTATGTATTATTTCATGTATGCCTGTGACTATCAAAATGACTATTTCATTTTTGATAGATTGTTGTCCAGCCATTATGAATTGTTTTTTTTTTGTTTGTTTTTTTTTTAATTGGGTTCAGTTAAATTTCAACTTGCGGTGTGTATAGCATCCGTTCTACCAAAGGAGGCTGAGGCTACCTTACACTTGTAGCTTTAAATGGGTACCCATTGCTGTTTTTTAGGTATCTCCAGCTGTTGAGCTACTGCAGGCAGTGATATAAGAAGCAATTAATTTTAAAAAGAGAAGTTAATGTTCTTTAAATATTTTTTGACCTTGGACCTTTGAGAAAGGCTAAGCGAGGAAATTGTGGTTTAGTCATAGATGATTCATGTAACTGCTGGTAAACAAGCATTAAATAATTCTGGATCTTTCAGAAATGTGTTTTTATGACTGCCATGCTTCTCTCGGATTCAGTAGACACTGAACTGTAACATTTGAAAAACCACATCTCTTTATAAAATGCATGAGTTTTTAACGTGTTTATGTAGCAAATACAGTAATGAGTAAAAGGATTTTATAGAAATAATCCATTTAATTTCCAGCTCAGGCTTTTTAGCAAATTGTAAAGTTTTCTATTTAAGAAATTTCATGGGGAAGCTTCACTAGAGATTTCTAAGTTTATTTAATTGAACTTAGGTCATTGTTTTTATTTATCCGTAATTGCAAAAGGTATATTAAACAAGGCTGTTGTGACGTATTTATTGTTCACTTCTCTACCTAGTTTTTTGCAAGTGTTTTTTTGTTTTTGTTTTTTTAATTATAAGTCATTTGGTGGGTTCTTACTAAAAATGCCTTTTTACCCCTGTTGATAGTATTTTTAAAGAACTTGATTGACACTGCTTTTCGTTATGGATAAAGGAGAGATGGTCAGTAACTAAGGCTTGAAGTCTTGTTGGGAGTGGTGAATTCTGAACTTGTGTCAGAACTGACTTCCAAAACATTGCTGTCTATAACTGTGTGTTAGGAGGCGGCTTTGGGAGTAAGATCTATGTGAGTAATGTAGAATTACTTAAAGTGCTGTGGGGAAGTGGTTAGAAAATACTACATGGTACAATTTAAAGATGTGAATATAAGG	GAGGAAAAAGGTAAGATTGGCCTGTTGAAC	AAGGTAAGA	CCTTGCAACCGACTATACAGCGACCAGCTA	CCTTGCAACCGACTATACAGCGA	ATGGCAACAGTGAGTGAAGTATCGAAATCC	CAGTGAGTG	TTATTTCTTACAAACTATAGGACTCCAAGC,TGCTTTAAATGCTTTTTCAGAATCTTCACT	TTATTTCTTACAAACTATAGGAC,TGCTTTAAATGCTTTTTCAGAAT
155	ENSMUSG00000018509.9	Cenpv	chr11	-	62424710	62424780	62418317	62418432	62429681	62430087	155	35	27	60	0	2	0	98	78	45	0	0	1	194	124	1	1	1	0.896	1	1	1	0.966	-0.023	62424460	62425030	chr11:62424460-62425030:-	ns	62424710,62424780,chr11,-,ENSMUSG00000018509.9		yes	71	99	115	1.39437	1.61972	2327	6277	32.7746	88.4085	0.450704	0.450365	0.515152	0.436674	0.547826	1.14299	0.999248	0.968869	1.21549	-5.23672	-4.6695	150	150	0.333333	0.5	0.5	0.533333	9.1	10.31	-7.47	9.11	1.2	-16.57	27	CACTCACGG	2.2083	0.772727	4	19	33	1.59107	5	33	CACTCACGG,GCCTAAGTC,AGATGACAC	1.03604	0.75	4	19	33	1.20439	50	GATTGACTT	1.10777	0.644444	1	8	18	1.32081	5	50	GATTGACTT,CACTAATCT,AAATGATCA	1.10777	0.644444	5	8	18	0.607292	ENSMUST00000018653.8:ENSMUST00000123181.2:ENSMUST00000123542.8:ENSMUST00000156349.8	12239	4.5	3	0.675	3	4	7	6	4	0	0	1	0.25	3	0.75	1	0.25	yes	62424871,62425048,chr11,-,ENSMUSG00000018509.9:62427107,62427206,chr11,-,ENSMUSG00000018509.9	2	GGTCGGGAGGGGGGGCAGCAGAAATGAGGTCCAGGAGTGCTGAATGCTGTGTGGTCTCCCCTGCTGGCTCTGTCACCAGTAGGCTTCACTGCCATGAAGAGCTGAGGCTTCAGGTGGCCTGTCCAGCTGCCTAAGTCCTCTTCCCTGGATGGTGCTGAGAAGGGTGTCCCACTTGAG	GTGAGTATTTTATCTTCTCAAATTGGCTTAGAAGAGTTGAAGAGCAAAATAGGCCATGTTTCAGACCAATGTGGGGAGTCGGGGTCTGGATGAGACAGTGTTGGCCATGAGCTGATAACTGTTACATCAGGTACCGAGGACACAAGGGTTCATTGTTCTCTTCTTTGCCATGTGTACAACTAGAAATTTTCAGTGATAACTAAAAAAAAAAAAAAAAAGTGTTATATGTAATTCTTTTACTGTGTGCGTAGATCAGAGGACAACTTGTGGGATGGAGTCACTAGGCTGGTGGTAGGTACTTTTACCTGCCAAGTCTTCTCACTGGATATTTTTTTTTTAGAGTGGGAGAAGGCTAAACATTCTGAGTTATTCAGAGTAACACCCTCAGTTTGTGTGTTCGGGAGCCCGTGTGTGTGTGTACCACAGAGTTGTACAGCAGCGCAGTTCAGGAGACAGAAAGCAGGGATTCCAGGGCTGTGGCTTATAGGCTCGTGCCTCCTACTGATCCCACTGACTTAGGGGTGATTAGCAGAGGTGGATCAGGCTGCCAGTAATTCCCGGTTGGGTTACTGGGAATCCCACCTTGAGTGGAATCTTCTTAGGAGTCTGTCAGTGAAACTACATGGAAGTAATCGGGTGGAGTGTATTTGCACCTGGAAGCTTTTTGTGTGCTGGATCTCTCTCTGTCCTTGGCATGAGGCCCATGGTACCACCACCAACAGTGGAAGGCTTGCTTCTTGGATTATTTATTTGCTTTATGTATGAGTACACTGTAGCTGTCTTCACACACACCAGGAGATGGCATCATATCCCATTACAGATGGTTGTGAGCCACCATGTGGTTGCTGGGAATTGAACTCAGGACCTCTGGAAGAGCAGTCAGTGCTCTTAACTGCTGAGCCATCTCTCCCTCGAAGGCCTGCTTCTTAGCGTCTTCCCTGGCATTATAATAGAAGAGGAACAGGCTTTACCTTCTGGACTGGCTATGGGCATGTACTTATTCAAGAGGGTCCAGTTCTTTTCCCTGTAATTGTACCTAAATCTTATATGGATAATAAATACCATAATTATTATTTATTATGTAAATCATAAATACCCCTCAAGTGTAGAACTGGCTAGGCCACTAATGAAGTCCAGATTTTGAAAGAAGCATTATGGCATAATTTCTTGGAGAATTCTATACTAAGTCAGAATAAAGTGTAAATTAGGGCTGAAGGTAGAGCCTTTGGTTAATATGTACAAAGCTGGGTTTGATTCCCACTACTGCATAAACTTGGCATGATTATATGCCTGTAGTCCCAGGGGGAGGTAGAGACAGGAGGATCAGAAGTTCAGGGTTGTGTCCTCAGCTGCATCAGTGTTTTTGACCAGCTTGTGTACATGAGACTCTTCTCTCAAGCAAGCAAAGAAGTTCATGGCCATCTTCAACTCTATAGTAAGTGTTGAAGCCAGCCCTGTCTCAAAAAATAAAACAAGGTTAAAATTTTAACATGACCCCTCCCTCTATCTCAAAGAACAGAATAAAGTTAAAAAATTTTTAAACTTACTTCTTTTATGCATGTGGATATTTTACATGAATGCATATCTGCACCACATACCCCCCAGAATTCAGAGGAGGGTGTTGGATACCCTGGAACTGTGAGCCACCAGATGGATACTGGGAACTGAACCAGAGTCTACTGCTACTCTTACCTAGCGCTCTTAACTGCTGAGCCATCTATTGTCCCAAAGTTACATTTCCTAGAAAAGGTGGAGGTGCACTTGAGAAGTAGAATGCCTGCTTAGTGCGCTTGATGCCCTGGTTCAGTGTCCCTAGGGTAGAGAGAGAAAAGCAGACAAAAATAGTGGGTTGGGAAAAAAACAAAAACTAGGTATTGGCTCAATTTCCAGTTTGGTATTTCCAGGTAAAATGCTTGGAGCTTGATTTTCTTATGTGGAACTAGAGGAAGCCTAAGGCTCCTTCCTCGGTTCTGATGTGCCCGTCTGAAGAGGCACAAGAGTATAGCAGTGTCTGAAATCCATTTTCTGAGTGTCTTTTAAGTCCACTGTTTCTCTTCAGGGTCGGGAGGGGGGGCAGCAGAAATGAGGTCCAGGAGTGCTGAATGCTGTGTGGTCTCCCCTGCTGGCTCTGTCACCAGTAGGCTTCACTGCCATGAAGAGCTGAGGCTTCAGGTGGCCTGTCCAGCTGCCTAAGTCCTCTTCCCTGGATGGTGCTGAGAAGGGTGTCCCACTTGAGGTCAGCTGGTTCTGCAGGCATTGGGCTGGGCTGCTTGGGCCTGTGGGTAATGCAGATGACACTCACGGTCCGACCCTTGCTCTCTCTCTAG	CTGTCCAGCTGCCTAAGTCCTCTTCCCTGGATGGTGCTGAGAAGGGTGTCCCACTTGAGGTCAGCTGGTTCTGCAGGCATTGGGCTGGGCTGCTTGGGCCTGTGGGTAATGCAGATGACACTCACGGTCCGACCCTTGCTCTCTCTCTAG	CTGTAGCATTTGCAAGAAGAAGCAGAACAGACACTTCATTGTTCCAGCTTCTCGGTTCAAACTCCTGAAGG	TTAGTACTTAGGAGGAGGGTAGAACCCTGCCCCGTCTTTTAAGCCTGCTATCTATAAACTGTGAGGGACAGAGAGCTCAGCAGGGCATTTTAAAGGCAGGCTAAGCCTCCTTTAGTCTTCTAGTCTTCCTACCCAAGCCTCCCAAGTGCAGGGATCACAGAGTTGTGCCACTATTCCTGGTTGATTATTTTTCACGTTTTTTGCTTTTCTTTTAAAAGTGTTGGGGCCTGAACAATATTGCCACACCAGGCTCTCTGTCTCGCCTACAGGAATACTTTGACTGACTTAGTTGTTTCTCTTTTTCATTTAAATGTTTTACTTATTGGGTAGGCACATGGCACAACACACATGTGGAGGTCAAACAGCTTGGTGGAACCAGTTCTCTCCTTCTACTTCTACAAGGTTTTTAGGCATCAGACACAAATCACAGCTTCCTTGGTCAGCATCCTCACCTGTTGAGGCATCTCACTAATCCCTATTTGCTTACTTTTTGAATTGATAAATTGTTTGAGACAGCCAGGCTGGCTTCTGCCTCTGGAGGGCTGGGCTCGCAGGCATATACCATTATGCCTTCCTGCCTTTTGTTTTCCAAAACTTATTTGATATCATTGTAGAAACATTTTCAAATTCAGAAAGTCACAAAAATAAAAGTCATTTTGAAAACTGAAGAATTATCTGAATAACCCGTATTACTTTTGAAAAAAATATAAGAGAAATAAAAGTATTCAAAGGTAGTCACTGCTATTTTGACACACTTTCTTATTCAGTATTCTTCCTCTACTCCTGTTACCCTTCTGACTTAGTCTCATGTGTCCCAGGCTGGGGATTGAACCTAGGGCTTCATGGATGCTAGGCAAGCCCTATAATAACTGAGCTATGTTTCTGGCCCTGTACATATTATTTTATATAGATATGCATCTAAACATCTGAGTCATCTCACACTTATTTTAAATATGGGATCTTGCTCTGTGGCACAGACTGCCGCCTGTGCTTCTAAGAGACACTCCTGCCTCACTCTCCTAAGTACCTACAATTCCAAGTGCATGAGACCTTGTTGGTTTGATTGTTAATACATTTTTACCAAAATATTACATAAGCCAATGTGCTGGCTAATTTTATGTTAACCTCACACAAGCTAGAGTTACTAGAGACAAGGGACCCTCAATTGAGAAAATGGCTCAGTGAGACTGGGCTATAGGCAGGTCTGTAGGGCATTTTCTTAACTAGTAATTGATGTGAGAGAGGGCCCAGTCCTTTGCGAGTGCGGCCGATTTGAGCAATATAGCTATATCCTGTCTCAGGAAAAAAATGGTTGAGGTTGGGGAAGCAAAAAACTCTCCTGGCCAGGTGTATGCCTTTATTCTCAGAGCTTGGGAGCGATCTCAGGGCTGGCCAGGGCCAAACAAAGAAATCCTGTCTAGAAAAACAAAACAAACAGAAAAGCTGTTCTGCTGATAAACTACTTTATCATTTCCTAATTGAAAAAAATCATAGTGTTTTCATTTTCTTTCTTTTTGTTAAATTCAGTGTTAGCACATTTGTGTCGCTGAGCTATATCCCCAGGTGTGTCATGTTTAATCTCCTCACCGGAGACTTGTGCAGACCACTTCCCTGGCTGGCTTACCCTGTCACTTGTGCATTTGCAGCCCTGCACTCCTGGCTTGATCTCATTTACGTTAAGAGCACTGGCTGCTCCTACTAAGCACCCAGGGTTTATTCCCAGCACCCACACAGCAGCTCACTACCATCTGTAACTCCTGTTCCAGGGAATCAGGTGCTGCCTTCTAGTCCTGAGGGCACTGCATGCATGTGGTGCACAGACATACACGCATAAAATAATACAATTTCTTAAATGAAATGAAGACAGGAGTACACTGCTGCAAATCCAAGAACTCAGGGGTCCCAGTGATACCTGTTCCTCTTAATCTATGCACCCACCAATTTGATTCCATGTGCTTTGCTCCTGACTAGAATGCATGGCCTACCATCATCAAAATTTTCCACATAGAGCTAGGTGTGGTGCCTTTAGTCCCAGCACATAGGAGGCAGAGGCAGGCAAATCTCTGTATTTGAGGCCAACCTCCTTCACAGTGAGTTTTAGGACAGCCAGGTCTACATCATGAGACTCTTGCTTAAAAAAAGAGAGAGAGAGGGAGAGGGAGAAGTCTGCCACATGGCTCAGTCCTTGACTTCTTGCCAGGCAGAAAACACCAATAACAAATCTAATGACCTTCATTTTTCTTTGTTTGGCCTGTGCTAGAAAATTCTATATCAACTTTACACAAACTAGGGGGGTCATCGGAGAGGAGGGAGCCTTACTTAAGAAAAAGCTGCCGGGCATGGTGGCGCACGCCTTTAATCCCAGCACTCGGGAGGCAGAGGCAGGCGGATTTCTGAGTTTGAGGCCAGCCTGGTCTACAAAGTGAGTTCCAGGGCTATACAGAGAAACCCTGTCTCAAAAAACAAAACAAAACAAAAAACAAAACAAAAACAAAAAAGAAAAAGCCTTAATAAGATCAGTCTATAGGCAAGCTACGAGGGCTTGGTTAAGCTTTGAAACACATGAATCTCTAGGGGCTGAACCTATTCAAACCACCACAAGGGTCTCACAGACCCTGGTAGTTCTAATGTGCCCAGGATGGGTACGAAGAGGCCTTGAAGCTGTCATTACAGGAGGTCCTTGTGTGCACACATAGCTCCAGTTCAGAAGACCTGAGGAAGCTCGGAGGCGTTCTTCCTGCAGTAGATGGCATGCAGTGGCCCAGGAGGAAGCTTGGGAGAAGTGTGAACAGCACAGTAGTAAGAAGTCTGGCTGCAATGAACTCAGTGGTTAAGAGCCTGAGTGTGTGTCAGGACCCAGTGTTCCTGATTTCCTAGAGCACCAACAAGCATACACAAAATTAAAAATAAATCTTAAAAAAAAAAAAACACTTTTAGGGGAAAGACCAGGTGCTGTAGTCCGAGGGATCTGCTGCCCTCTTCTCACCTTCATGGAGCCAGACACACACTAGGTGCGTAGTCATACATGTAGTCAAAACACACAATTACATAAAATGTAACAGATACATTTAAAAAATTTTTTAAAAATATATGGAGCTAGAGAGATGGCTTAATGGTTAAGAACACTGGGTGCTCTTTGAGAGGACTCAGTTTCAATTCCCAGCACCCACGTGGCAGCTCACAACTATCTGTAACTCCGGTTCCAAGAGACCTGATGCCTTCATACAGGCGTACATGTAGGCAAAAGACCAATGTACATAGAATAAAAATAAATTTAAAAAACACTCAAAAATGTTAAATTTACTTTTTATGTATCTGTGAGTCTGGTGTGAATGTGCATGTATGTGTCTGCATGGTTGTATGTATGCATATGCAAAAGTCCACAGAGGCCAGAAGAAAGCATTGGATCTCTGGGAGTTGGAGTTCTAAGACGTTATGAGGTGTTTAAAATTATGGGGCTTTCCTGTACCTTCTCTTGTTCCCGAATAATGATGTGACATGGAGACAGTCACATTTACTAGAAGCTTCAAGACTATAGCTGGACAGACAGTCATCTATTCTAACCTGACTATGCTGATAGTCACGCAGCCCATTACCTGCCATCTTGGCCTGGGCCATAGAATTCTCTCCTCATTCGTGTCCTCACGGCTCCCCATCCCACCTGAGACTCCCCCCAGTCCTCTGAAGGAGCAAGAAGGACTTTTAACCGTGGAACCATCTAGCCCTTGTTGTCATGATTGGGTCTCACACAGCCCAAGCTGGCCTTGAGCTTGGGTTGATGTTGAATCTCTGATCCTCCTGTCTCCACCTCCCAAGGGCTAGTGTTCAGGTATGCGACACTACCACTGGCCGAATGTATTTCTGTGTCTGCTCTTCAGTGCCATGTTAACCACCATTGTGATTTTTTAAAAATCCTTTTCATGTGCATTGGTGTTTTGCCTGCCTGTATGTCTTCTGTGTGAGGGTGTCCGATCCTTTGGAACTGGAGCCACAAGCTACCATGAGCTGAGCTGCCATGTGGGTGCTCGGTCCTCTGGAAAAGCACTGAGCCATCCCTCCAACTTCCACAGTTTGTAATTTTTTTAAAAAAGATTTATATTGTTATGTGTATATATTCATTGTTATTAAGCACATCTACATGCCAGTGCCCACATAGGTTGTTAGGCTGGTCACTCTTTTAGTTAGTTAGTTTGTTTGTTTTCCAAGACAGAGTTTCTCTGTGTAGCCCTGGCTGTCCTGGAACTCACTCTGTAGACCAGGCTGGCCTCGAACCCAGAAATCTGCCTGCCTCTGCCTCCCAAGTGCTGGGATCAAAGGCGTGCGCCACCACTGCCCTGCTAGGCTGGTCACTCTTAGTATGTGCATGTGCGCATGTGCATGTGAGTGCAGGTTCCTGTGAAGGCACTGTCTTGGTGTGGAGCAGAAGTTACAGCCAGTTTTGAGCTGTCTGAAGTTGGTGCTGGGAACAGAACTCTCAGGTCTTCTACATTAGCAGTAGGTGCTCTAACTGCTGAGCCATCTTTCCAGCCTCACATTCGTGATTTTTTTTTTAATCCTTTTTCACCAAGTAATAAGAAATGTCTTTGGAACTAAGATGAAAGGATGGACCTTCCAGAGACTGCCCCACCTGGGGGTCCATCCCATAATCAGCCACAAAACGCAGACACTATTGCATACACCAGCAAGATTTTGCTGACAGGACCCTGATATAGCTGTCTCCTGTGAGGCTTTGCCAGTGCCTGGCAAACACAGAAGTGGATGCTCACAGTCAGCTAGTGGATGGAACACAGGGCCTCCAATGGAAGAGCTAGAGAAAGTACCCAAGGAGCTGAAGGGGTCTGCAACCCTATAGGAGGAACAACAATATGAACTAACCAGTACCCCCCCAGAGCTCATGTCTCTAGCTGCATATGTATCAGAAGATGACCTAATCGGCCATCATTGGGAAGAGAGGCCCCTTGGCCTAGCAAACTTTATATGCCCCAGTACACAGGAAAGCCAGGGCTAAGAAGTGGGAGTGAGTGGGTAGGGGAGCAGGGTGTGGGGAGGGTATAGCGGACTTTTGGGATAGCATTTGAAATGTAAATGAAGAAAATATCTAATAAAAATTAAAAATAAAGTAAAATAAAATAAAGTAAAAAGAAATGTCTTATGGGGCTGGAGAGATGGCTCAGTGGTTAAGAGCACTGACTGCTCTCCCAGAGGTCCTGAGTTCAATTCCCAGCAACCACATGGTGGCTCACAACCATCTGTTAATGGGATCCATTGCACTCTTCTGGTGTGTTTGAAGACAGCTATAGTATACTCATATAAGTATAAATTATACTCATATAAATATAAAATTTTTTTTGTAAATCTTTTTTTTTTAAAGTATCTTGTTGTAGGTCATTCGTGTAAGCATCACTTCATATCTTCTCTTCTTTCTCTCAGTTGTCAATTCATATACTTTGTCCATTTTTCACTCATATTGTTCATTAAGAGCTCTAACTGGGGCTGGAGAAATGGCTCAGTGATTGGGAGCATTGGGTGTTCCTCCAAAGGAGTGGGGTTCAATTCCCAGAACTCACGTGGAAGCTCACAACTGTCTGCAACTTTAGTTCCAGGGAATCTGACACCCTTATACAGATGTACATGCAGGCAAAACACCAATCTACATAAAATTAAATAAATCATTTTAAAAGACACCTCAGGACTTGATGCCCGGAAGTAACACTAATTACAATGGTCTGGGCCCTCCCACGTTAAAAAAAAAAAAGGAAGGAAGAGAGAGAGAGAAAGGAAAGGAAAGGAAAGGAAAGGGAAGGAAGGAAGAAAGAAAAAGAAAGAAAGAAAGAAAGAAAGAAAGAAAGAAAGGAAGAAAGGAAGGAAGGAAAAGAAATAAAGAAAGAAAACTAACTCTTTGCCTATGACATGTGGCAAAGAGTTTTAAAGTCAGGAGTGCCCTTAAGATCTTGGCCACTGTTTTCTTTAGACACAAAGATCCCTCGGATCTCTTATGGGTGGGTCTTCTGTTTGACATCAGTGGAGGCCTGAGGATGGCTTCTTCACTGTGCGTTTGGCAGAAGAGATTCTTAGACTGTCATGCTCTGGCGTGAATTATGTCTGGGGAAATACAGATGGGTCCCTGACTTCAAGAGGCTTTCGGTCTTTTCTCGGAATCAGGAGCTGTCCCCCAAACCCAGAGAACTGTACAAAGGGGGCACTCCCACTAATCTTTCAAAAGATTGACTTTTATTAACATGAAATGATCAATGTCTATTTGTCCCTGTTCTCCCAG	ACTTCAAGAGGCTTTCGGTCTTTTCTCGGAATCAGGAGCTGTCCCCCAAACCCAGAGAACTGTACAAAGGGGGCACTCCCACTAATCTTTCAAAAGATTGACTTTTATTAACATGAAATGATCAATGTCTATTTGTCCCTGTTCTCCCAG	GGTGCTGAGAGCATAACCACATACACCTTTAACACGCACAAAGCCCAGCACACCTTCTGCAAGAGATGTGGTGTCCAGAGCTTCTATACTCCGCGCTCCAACCCCGGGGGCTTTG	TTGACTGCAAGTGAGTATTTTATCTTCTCA,CCCACTTGAGGTCAGCTGGTTCTGCAGGCA	CAAGTGAGT,GAGGTCAGC	GACCCTTGCTCTCTCTCTAGCTGTAGCATT	GACCCTTGCTCTCTCTCTAGCTG	CTCCTGAAGGTTAGTACTTAGGAGGAGGGT	AGGTTAGTA	ATTTGTCCCTGTTCTCCCAGGGTGCTGAGA	ATTTGTCCCTGTTCTCCCAGGGT
156	ENSMUSG00000018509.9	Cenpv	chr11	-	62424871	62425048	62424712	62424780	62427107	62427206	156	1	5	4	125	112	152	7	9	9	273	223	135	301	124	0.202078	1	0.003	0.018	0.011	0.01	0.016	0.027	-0.007	62424621	62425298	chr11:62424621-62425298:-	ns	62424871,62425048,chr11,-,ENSMUSG00000018509.9		yes	178	99	70	0.55618	0.393258	2059	90	11.5674	0.505618	0.601124	0.431277	0.515152	0.588889	0.442857	0.856981	0.717452	0.979647	0.736716	-7.26346	-5.23672	150	70	0.333333	0.566667	0.566667	0.5	9.1	9.67	-14.33	10.31	-0.64	-23.43	86	TTCTGATGT	2.14384	0.555556	3	9	13	1.53287	6	86	TTCTGATGT,TTCTGAGTG,GCCTAAGGC	0.763023	0.584158	3	9	18	1.14284	27	CACTCACGG	2.2083	0.772727	4	19	33	1.59107	3	33	CACTCACGG,AGATGACAC,GGGTAATGC	1.25597	0.75	10	19	33	0.506568	ENSMUST00000018653.8:ENSMUST00000123181.2:ENSMUST00000123542.8:ENSMUST00000138772.2:ENSMUST00000156349.8	11136	4	3	0.75	3	4	8	6	5	0	0	1	0.2	4	0.8	1	0.2	yes	62424710,62424780,chr11,-,ENSMUSG00000018509.9:62427107,62427206,chr11,-,ENSMUSG00000018509.9	2	TGAGTACCAGGGCCTGGTGAAGCACACAGGAGGCTGCCACTGTGGAGCAGTTCGTTTTGAAGTTTGGGCTTCAGCAGACTTACACATCTTTGACTGCAA	GTGAGTATTTTATCTTCTCAAATTGGCTTAGAAGAGTTGAAGAGCAAAATAGGCCATGTTTCAGACCAATGTGGGGAGTCGGGGTCTGGATGAGACAGTGTTGGCCATGAGCTGATAACTGTTACATCAGGTACCGAGGACACAAGGGTTCATTGTTCTCTTCTTTGCCATGTGTACAACTAGAAATTTTCAGTGATAACTAAAAAAAAAAAAAAAAAGTGTTATATGTAATTCTTTTACTGTGTGCGTAGATCAGAGGACAACTTGTGGGATGGAGTCACTAGGCTGGTGGTAGGTACTTTTACCTGCCAAGTCTTCTCACTGGATATTTTTTTTTTAGAGTGGGAGAAGGCTAAACATTCTGAGTTATTCAGAGTAACACCCTCAGTTTGTGTGTTCGGGAGCCCGTGTGTGTGTGTACCACAGAGTTGTACAGCAGCGCAGTTCAGGAGACAGAAAGCAGGGATTCCAGGGCTGTGGCTTATAGGCTCGTGCCTCCTACTGATCCCACTGACTTAGGGGTGATTAGCAGAGGTGGATCAGGCTGCCAGTAATTCCCGGTTGGGTTACTGGGAATCCCACCTTGAGTGGAATCTTCTTAGGAGTCTGTCAGTGAAACTACATGGAAGTAATCGGGTGGAGTGTATTTGCACCTGGAAGCTTTTTGTGTGCTGGATCTCTCTCTGTCCTTGGCATGAGGCCCATGGTACCACCACCAACAGTGGAAGGCTTGCTTCTTGGATTATTTATTTGCTTTATGTATGAGTACACTGTAGCTGTCTTCACACACACCAGGAGATGGCATCATATCCCATTACAGATGGTTGTGAGCCACCATGTGGTTGCTGGGAATTGAACTCAGGACCTCTGGAAGAGCAGTCAGTGCTCTTAACTGCTGAGCCATCTCTCCCTCGAAGGCCTGCTTCTTAGCGTCTTCCCTGGCATTATAATAGAAGAGGAACAGGCTTTACCTTCTGGACTGGCTATGGGCATGTACTTATTCAAGAGGGTCCAGTTCTTTTCCCTGTAATTGTACCTAAATCTTATATGGATAATAAATACCATAATTATTATTTATTATGTAAATCATAAATACCCCTCAAGTGTAGAACTGGCTAGGCCACTAATGAAGTCCAGATTTTGAAAGAAGCATTATGGCATAATTTCTTGGAGAATTCTATACTAAGTCAGAATAAAGTGTAAATTAGGGCTGAAGGTAGAGCCTTTGGTTAATATGTACAAAGCTGGGTTTGATTCCCACTACTGCATAAACTTGGCATGATTATATGCCTGTAGTCCCAGGGGGAGGTAGAGACAGGAGGATCAGAAGTTCAGGGTTGTGTCCTCAGCTGCATCAGTGTTTTTGACCAGCTTGTGTACATGAGACTCTTCTCTCAAGCAAGCAAAGAAGTTCATGGCCATCTTCAACTCTATAGTAAGTGTTGAAGCCAGCCCTGTCTCAAAAAATAAAACAAGGTTAAAATTTTAACATGACCCCTCCCTCTATCTCAAAGAACAGAATAAAGTTAAAAAATTTTTAAACTTACTTCTTTTATGCATGTGGATATTTTACATGAATGCATATCTGCACCACATACCCCCCAGAATTCAGAGGAGGGTGTTGGATACCCTGGAACTGTGAGCCACCAGATGGATACTGGGAACTGAACCAGAGTCTACTGCTACTCTTACCTAGCGCTCTTAACTGCTGAGCCATCTATTGTCCCAAAGTTACATTTCCTAGAAAAGGTGGAGGTGCACTTGAGAAGTAGAATGCCTGCTTAGTGCGCTTGATGCCCTGGTTCAGTGTCCCTAGGGTAGAGAGAGAAAAGCAGACAAAAATAGTGGGTTGGGAAAAAAACAAAAACTAGGTATTGGCTCAATTTCCAGTTTGGTATTTCCAGGTAAAATGCTTGGAGCTTGATTTTCTTATGTGGAACTAGAGGAAGCCTAAGGCTCCTTCCTCGGTTCTGATGTGCCCGTCTGAAGAGGCACAAGAGTATAGCAGTGTCTGAAATCCATTTTCTGAGTGTCTTTTAAGTCCACTGTTTCTCTTCAG	ATGCTTGGAGCTTGATTTTCTTATGTGGAACTAGAGGAAGCCTAAGGCTCCTTCCTCGGTTCTGATGTGCCCGTCTGAAGAGGCACAAGAGTATAGCAGTGTCTGAAATCCATTTTCTGAGTGTCTTTTAAGTCCACTGTTTCTCTTCAG	GGTCGGGAGGGGGGGCAGCAGAAATGAGGTCCAGGAGTGCTGAATGCTGTGTGGTCTCCCCTGCTGGCTCTGTCACCAGTAGGCTTCACTGCCATGAAGAGCTGAGGCTTCAGGTGGCCTGTCCAGCTGCCTAAGTCCTCTTCCCTGGATGGTGCTGAGAAGGGTGTCCCACTTGAGG	TCAGCTGGTTCTGCAGGCATTGGGCTGGGCTGCTTGGGCCTGTGGGTAATGCAGATGACACTCACGGTCCGACCCTTGCTCTCTCTCTAG	TGGGCTGGGCTGCTTGGGCCTGTGGGTAATGCAGATGACACTCACGGTCCGACCCTTGCTCTCTCTCTAG	CTGTAGCATTTGCAAGAAGAAGCAGAACAGACACTTCATTGTTCCAGCTTCTCGGTTCAAACTCCTGAAG	TTGACTGCAAGTGAGTATTTTATCTTCTCA	CAAGTGAGT	AGTCCACTGTTTCTCTTCAGGGTCGGGAGG	AGTCCACTGTTTCTCTTCAGGGT	CCACTTGAGGTCAGCTGGTTCTGCAGGCAT	AGGTCAGCT	GACCCTTGCTCTCTCTCTAGCTGTAGCATT	GACCCTTGCTCTCTCTCTAGCTG
157	ENSMUSG00000018509.9	Cenpv	chr11	-	62427107	62427206	62424710	62424780	62429681	62429829	157	170	181	215	1	0	0	381	301	184	0	0	0	223	124	1	1	0.99	1	1	1	1	1	-0.003	62426857	62427456	chr11:62426857-62427456:-	ns	62427107,62427206,chr11,-,ENSMUSG00000018509.9		yes	100	148	70	1.48	0.7	2475	2326	24.75	23.26	0.52	0.426667	0.743243	0.450129	0.442857	1.42931	0.820513	0.865633	0.851648	-7.37924	-5.23672	150	150	0.666667	0.3	0.333333	0.5	7.15	4.75	-10.46	10.31	-5.56	-17.61	54	CCATAAAAC	-0.819366	0.693878	3	16	31	0.474222	2	54	CCATAAAAC,GAATGAGCC,TTTTTATGC	-0.819366	0.693878	3	16	31	0.20653	27	CACTCACGG	2.2083	0.772727	4	19	33	1.59107	5	33	CACTCACGG,GCCTAAGTC,AGATGACAC	1.03604	0.75	4	19	33	1.20439	ENSMUST00000018653.8:ENSMUST00000123181.2:ENSMUST00000123542.8:ENSMUST00000138772.2:ENSMUST00000156349.8	11136	4	2	0.5	2	3	6	6	5	0	0	0	0	5	1	0	0	yes	62424710,62424780,chr11,-,ENSMUSG00000018509.9:62424871,62425048,chr11,-,ENSMUSG00000018509.9	2	ATCGGCCGGCGGGAGCGCGCAGAGCCGAGAGGCCTGCGAGCCCGGCTGAGGGAGACATGCGGCGGACTCGCAGTGCCGTGGCCACCGGCCCGCGGGAGCAGCGGCGCTCGGGGGCCACCGGGGGCTTGAGCGGCGGCGAAAGCCGCGCGCAGCGCTCCCGGAGCAGGACTAGGGCCGGGGCCGGGGGCGGGGGCGGGGCGGTCGGTCCGCAGCCGTCGGCAAAGCCGCGGCCCAAGCCACCGCCGCGGGCCCAGGAGGCGGCCGCCGAGGAGCCACCGCCGGCGGTCACCCCCGCCGCCTCGGTGTCGGCGCTCGACCTGGGGGAGCAGCGGGAGCGCTGGGAGACGTTCCAGAAGCGGCAACGGCTCAGCTTCGAGGGCGCCGCCAAGCTGCTGCTGGACACCTT	GTGAGTGTGTCGGGGGCGGCGGGCCGGCACACGCGAGGTGCGCACGGGCGGCGGGACCCGAGGGCTGAGTGCTGAGCCGTTGGCGGGCTGCTCCGGACGGTGTCGGGCTGAGTGCGCGGAAGGGCCCCTCAGGGTGAAAAAACAGACATCCCCCGGCTTGCCAGCTACCAAGACCGTTTTACCCGTTTTTGCACGTGCTTTCGGGGAGTGGGCGGGAGGAAAGGTCGAAGTGGAGAATTTAGTGACCCGAGGAGCGAAGGCCGGTTGTTCTAATCAGTTCCCCGGAGGGAGGGTGCAGGGTGCGGTTATTGATCTCGGAGGGAAAGGCGCGCAAAGCGTTGTCCAGGACGGGCGCTTGCAGGGGGAATGGGGAGTTAAGGTGTTATGTTCTCATCCCCGGTCCGGGCTGGCAGCTCCCCCAGTCTGTGCTTCTGAAGTGCTTCCAGCTTCTTTGGTGGCCTAAGGAGCAGATCTGAGGTCCGTTATTGGGGAAAAGAGCTGATGACTACTCTGGCCAGATGCCTGCTCTTTGGCAAATGTAATGTGAACCCCTTCCTCCTTTACCCATTGTGCTCCGAGAAAAACCCAGTACCCTTGTCTTATAGCCCTCACTCGCAGATGAATTAAAAAGAACAATAAAAGACAAAGAAAACTAACGTTAACCCAACAATTGTTTAACAACCTGAACTACTTTTCATAACAACAAGATGCTCTTTTGTCTTTGTCCCAGAATTAGTTCTCTTGGTTTTGGTGGATCCTCTAAGAACTGGAGTATTTAGTTAGCTTTCTATCTGTTTCGTTTATTCAATTTTATCCCCTTGGGCTATAAATTGAATGCTTTAAAACATTAAAACAAAAATCAGTTAAAACTTAAAAAAAATGAAATATAACACGGAGTACCTGTTGTGTACTAGCTACTGGGAGATCTAAATGATACTATATAAAACTCAGTAGAGCTGGGCACAGTAGCACATGCCGACAATCCTAGCATTCAGGAGGCCGAGGCGGAGGAGTACAGTGATTTCAAGTGCAGCCTGGGCTACAGAGATAGATCCTTTCTCCGAAGAGAAAGAGAAAGAGAGAAAGGAAAACAGAAGCAAGCCAGCGAGAAGGAGGTCCACGTGTGTAAGCCCAGCACTTGGAAGGTGGAGGCAGGAAGATCTACAAGTTCAAGGTCATCCTTGACCACATAGTTAATTTGAGGCCAGCTTGAGCTGCACTGACACCCTGTCTCAAAAGGAAACAAAAAAGCCCCCCACACACACACACAAAGCAAAAATTTTTAGGTAATATTTTCCCCTAAAACAAAATGGTAATGATCTTTAAAAAAGATACTAAAAATATTGGCAGGAAAAGAGGCATTTCACTCACCAGAATAGCGTGCTGTATGCTTGCTTACATCCACTCTATGGTCTTTTAAGCTAACTTTTATACAAAGAAAACGTATGTTAAATACACTAACATTTGGTTCCAATATCGCAAAAAATTGGAGGAATGGATAGCAAATACGGGCTCTCTAAGTGGGATGATCACAGGGGTGGAGGGTTCTCAATGTGTTATTAAACTGTTTGGCTTTTTTTTTTTTTTTTTTTTTTTTTTTTTTACAATAAACATTGTATATAGAAGAAGAAAATGAGATGTTAACTTGTTAGAGAAACCTGGGCGAGCTTTCAGTTTTGCCTCTAGTCAGATGGCAAATTGAAGCGGCTATTTGCTGTTTTTCCCTGTGGTGGTTAATCAGAAGTCACAGCGAAACATTGTCTCGTTTATTTCTGGCCAGAATATTTAGTCTTTTGGGGAAGGGGCTTCAGGATGTCCACTGAATCTTACTGTTGAGTTATGGGGCTGGCTCCAACTGTATACAGTTGTGTGAAAAGCCATGGATTTGGGAAGCGTGAGGAGAGTGAGTGGAGTTAGAGGAGCCTTTGTTGCCCCGCAGAAGGCAACTTGGCGACCTGTCTTACTTTTTCATAGCCACTTGTTACCATCTTTATTACAATCAAAACTGAATATTATTTGGCCTGTTTGCCTAGTGGCTGCTTAAGGCTGGTAAAGTTTTTATCTTGGTCCTAAGCTTGTAATTGAAAGAAAGAAAGAAAGAAAGAAAGAAAGAAAGAAAGAAAGAAAACTAATTAGTTGACATATAAATAAAAATGTTGGGAGTGGGAGCAAATGTGCCAGACTTCTCTCATAGCCTCATATTTACTGAATTCTGGGTATATTTTATTTTGCAGTCATAAAATTCAAGACAGTTCCCAGTGAAAATACTGAACCTCTTTTATGAGATGCACCTGGTTGTCATATATATATATATATATATATATATATATGACATATATATATGTCATATATATATATATATATGAATGAGCCTGGCTTTATTTTAAGAACAAAAAGTCAGCGTGAAGGAGCCAGGCCATAAAACCCCTGCTTGTCTCTTAGAAATTTTTATGCTCTAGTTTTTATTTCATTTAG	TATATGACATATATATATGTCATATATATATATATATATGAATGAGCCTGGCTTTATTTTAAGAACAAAAAGTCAGCGTGAAGGAGCCAGGCCATAAAACCCCTGCTTGTCTCTTAGAAATTTTTATGCTCTAGTTTTTATTTCATTTAG	TGAGTACCAGGGCCTGGTGAAGCACACAGGAGGCTGCCACTGTGGAGCAGTTCGTTTTGAAGTTTGGGCTTCAGCAGACTTACACATCTTTGACTGCAAG	TGAGTATTTTATCTTCTCAAATTGGCTTAGAAGAGTTGAAGAGCAAAATAGGCCATGTTTCAGACCAATGTGGGGAGTCGGGGTCTGGATGAGACAGTGTTGGCCATGAGCTGATAACTGTTACATCAGGTACCGAGGACACAAGGGTTCATTGTTCTCTTCTTTGCCATGTGTACAACTAGAAATTTTCAGTGATAACTAAAAAAAAAAAAAAAAAGTGTTATATGTAATTCTTTTACTGTGTGCGTAGATCAGAGGACAACTTGTGGGATGGAGTCACTAGGCTGGTGGTAGGTACTTTTACCTGCCAAGTCTTCTCACTGGATATTTTTTTTTTAGAGTGGGAGAAGGCTAAACATTCTGAGTTATTCAGAGTAACACCCTCAGTTTGTGTGTTCGGGAGCCCGTGTGTGTGTGTACCACAGAGTTGTACAGCAGCGCAGTTCAGGAGACAGAAAGCAGGGATTCCAGGGCTGTGGCTTATAGGCTCGTGCCTCCTACTGATCCCACTGACTTAGGGGTGATTAGCAGAGGTGGATCAGGCTGCCAGTAATTCCCGGTTGGGTTACTGGGAATCCCACCTTGAGTGGAATCTTCTTAGGAGTCTGTCAGTGAAACTACATGGAAGTAATCGGGTGGAGTGTATTTGCACCTGGAAGCTTTTTGTGTGCTGGATCTCTCTCTGTCCTTGGCATGAGGCCCATGGTACCACCACCAACAGTGGAAGGCTTGCTTCTTGGATTATTTATTTGCTTTATGTATGAGTACACTGTAGCTGTCTTCACACACACCAGGAGATGGCATCATATCCCATTACAGATGGTTGTGAGCCACCATGTGGTTGCTGGGAATTGAACTCAGGACCTCTGGAAGAGCAGTCAGTGCTCTTAACTGCTGAGCCATCTCTCCCTCGAAGGCCTGCTTCTTAGCGTCTTCCCTGGCATTATAATAGAAGAGGAACAGGCTTTACCTTCTGGACTGGCTATGGGCATGTACTTATTCAAGAGGGTCCAGTTCTTTTCCCTGTAATTGTACCTAAATCTTATATGGATAATAAATACCATAATTATTATTTATTATGTAAATCATAAATACCCCTCAAGTGTAGAACTGGCTAGGCCACTAATGAAGTCCAGATTTTGAAAGAAGCATTATGGCATAATTTCTTGGAGAATTCTATACTAAGTCAGAATAAAGTGTAAATTAGGGCTGAAGGTAGAGCCTTTGGTTAATATGTACAAAGCTGGGTTTGATTCCCACTACTGCATAAACTTGGCATGATTATATGCCTGTAGTCCCAGGGGGAGGTAGAGACAGGAGGATCAGAAGTTCAGGGTTGTGTCCTCAGCTGCATCAGTGTTTTTGACCAGCTTGTGTACATGAGACTCTTCTCTCAAGCAAGCAAAGAAGTTCATGGCCATCTTCAACTCTATAGTAAGTGTTGAAGCCAGCCCTGTCTCAAAAAATAAAACAAGGTTAAAATTTTAACATGACCCCTCCCTCTATCTCAAAGAACAGAATAAAGTTAAAAAATTTTTAAACTTACTTCTTTTATGCATGTGGATATTTTACATGAATGCATATCTGCACCACATACCCCCCAGAATTCAGAGGAGGGTGTTGGATACCCTGGAACTGTGAGCCACCAGATGGATACTGGGAACTGAACCAGAGTCTACTGCTACTCTTACCTAGCGCTCTTAACTGCTGAGCCATCTATTGTCCCAAAGTTACATTTCCTAGAAAAGGTGGAGGTGCACTTGAGAAGTAGAATGCCTGCTTAGTGCGCTTGATGCCCTGGTTCAGTGTCCCTAGGGTAGAGAGAGAAAAGCAGACAAAAATAGTGGGTTGGGAAAAAAACAAAAACTAGGTATTGGCTCAATTTCCAGTTTGGTATTTCCAGGTAAAATGCTTGGAGCTTGATTTTCTTATGTGGAACTAGAGGAAGCCTAAGGCTCCTTCCTCGGTTCTGATGTGCCCGTCTGAAGAGGCACAAGAGTATAGCAGTGTCTGAAATCCATTTTCTGAGTGTCTTTTAAGTCCACTGTTTCTCTTCAGGGTCGGGAGGGGGGGCAGCAGAAATGAGGTCCAGGAGTGCTGAATGCTGTGTGGTCTCCCCTGCTGGCTCTGTCACCAGTAGGCTTCACTGCCATGAAGAGCTGAGGCTTCAGGTGGCCTGTCCAGCTGCCTAAGTCCTCTTCCCTGGATGGTGCTGAGAAGGGTGTCCCACTTGAGGTCAGCTGGTTCTGCAGGCATTGGGCTGGGCTGCTTGGGCCTGTGGGTAATGCAGATGACACTCACGGTCCGACCCTTGCTCTCTCTCTAG	CTGTCCAGCTGCCTAAGTCCTCTTCCCTGGATGGTGCTGAGAAGGGTGTCCCACTTGAGGTCAGCTGGTTCTGCAGGCATTGGGCTGGGCTGCTTGGGCCTGTGGGTAATGCAGATGACACTCACGGTCCGACCCTTGCTCTCTCTCTAG	GGTCGGGAGGGGGGGCAGCAGAAATGAGGTCCAGGAGTGCTGAATGCTGTGTGGTCTCCCCTGCTGGCTCTGTCACCAGTAGGCTTCACTGCCATGAAGAGCTGAGGCTTCAGGTGGCCTGTCCAGCTGCCTAAGTCCTCTTCCCTGGATGGTGCTGAGAAGGGTGTCCCACTTGAG	CAGATCTGAGGTCCGTTATTGGGGAAAAGA,TGGACACCTTGTGAGTGTGTCGGGGGCGGC,TTTGGCAAATGTAATGTGAACCCCTTCCTC	GAGGTCCGT,CTTGTGAGT,AATGTAATG	CTAGTTTTTATTTCATTTAGTGAGTACCAG	CTAGTTTTTATTTCATTTAGTGA	TGACTGCAAGTGAGTATTTTATCTTCTCAA	AAGTGAGTA	GACCCTTGCTCTCTCTCTAGCTGTAGCATT,AGTCCACTGTTTCTCTTCAGGGTCGGGAGG,CCTGCTGGCTCTGTCACCAGTAGGCTTCAC	GACCCTTGCTCTCTCTCTAGCTG,AGTCCACTGTTTCTCTTCAGGGT,CCTGCTGGCTCTGTCACCAGTAG
158	ENSMUSG00000020918.15	Kat2a	chr11	-	100596908	100597023	100596784	100596821	100597175	100597319	158	350	319	547	0	1	0	683	545	249	0	0	0	239	124	1	1	1	0.994	1	1	1	1	-0.002	100596658	100597273	chr11:100596658-100597273:-	ns	100596908,100597023,chr11,-,ENSMUSG00000020918.15		yes	116	144	37	1.24138	0.318966	152	86	1.31034	0.741379	0.551724	0.5	0.520833	0.627907	0.594595	0.94401	0.90625	1.13808	1.0777	-4.28955	-7.77646	150	150	0.433333	0.466667	0.633333	0.6	6.14	6.22	-15.41	11.37	-5.15	-21.55	31	GCCTGAGTT	0.242281	0.692308	2	11	17	0.928806	5	31	GCCTGAGTT,AAGTAAATG,CCCTCAGAA	-0.513619	0.692308	4	11	18	0.456177	131	GGGTAAGTG	-0.386068	0.460317	2	9	14	0.607176	2	105	GGGTAAGTG,ACCTCAGCC,GAGTGACCA	0.0498743	0.48	8	12	19	0.413982	ENSMUST00000006973.12:ENSMUST00000103118.4:ENSMUST00000126299.2:ENSMUST00000153526.8	7711	18	14	0.777778	3	4	8	4	4	0	0	0	0	4	1	0	0	yes	100601965,100602055,chr11,-,ENSMUSG00000020918.15:100602158,100602304,chr11,-,ENSMUSG00000020918.15	2	GGCTTCTCCAAAGACATCAAGGTGCCCAAGAGCCGCTATCTGGGCTACATCAAGGACTATGAAGGAGCGACGCTGATGGAGTGTGAGCTGAATCCCCGAATCCCCTACACAGAGCTGTCCCACATCATCAAGAAACAGAAAGAG	GTAAGCCTTGGTCTCACCAGGCTCATACCTGCTGCCTGGGGCCCTGATTTGTGTGTGCAGCATCCAGTAGTAGAGTCCCCTGGCACCAGTGAGAAAGGGCCCACCCCTTTCTTCTCCCTACCTTTGCCACCCAGTGAAGAACAAGGCCAGGGATTGGAAGGTCCTTTGGGGGATGGCAAGAGGTGAGGAGCAGCCGGCCTGCAGCCTTTGCAGGGGCAGGGACGGTTCTCACACTGCTACCCTGATGATCAGAGATACAGGAAGAAATGCACTACGTGCTGTCTTCTCAGTCAATCCTGGAGAAGTGGCTGTGAACGTTAGCGAGTCCTTGCTGATGGACTGTGATAACTCTCCACTCATGTAGGGCTTCTCCAAAGACATCAAGGTGCCCAAGAGCCGCTATCTGGGCTACATCAAGGACTATGAAGGAGCGACGCTGATGGAGTGTGAGCTGAATCCCCGAATCCCCTACACAGAGCTGTCCCACATCATCAAGAAACAGAAAGAGGTGTGTATGTCTATGTGTGGTAGAGACAGGCCAGGTTTTAGGTTCCTGCCCTGCCTCTTAGAAAAAGCCAAAAGTAAATGTTACCATTTACTGACCATGGTCTTGGGGGTGATTGGGCCTGAGTTGGCCCCCTCAGAACCTCGCTTCCTCAG	GTGTATGTCTATGTGTGGTAGAGACAGGCCAGGTTTTAGGTTCCTGCCCTGCCTCTTAGAAAAAGCCAAAAGTAAATGTTACCATTTACTGACCATGGTCTTGGGGGTGATTGGGCCTGAGTTGGCCCCCTCAGAACCTCGCTTCCTCAG	ATCATCAAGAAGTTGATTGAGCGCAAACAGGCACAGATCCGCAAGGTCTACCCTGGACTCAGCTGCTTCAAAGAGGGAGTGAGGCAGATCCCGGTGGAGAGCGTCCCTGGCATTCG	TGAGCAGGGGCCTTGGCTGAGAGGGCAGGGGGGCATTCTCAGGGCATGGGTAGGCATTCTGAGGGATGCTTTCTCCCCCTCTGCAGGAGAGACAGGCTGGAAGCCACTGGGAAAGGAGAAGGGGTAAGTGTCCATTCAGTCAAGGGGGAGTGACCACAGGAATGGAGGCGTGTGTGCGTGCGTGTTTGTGTGTGTGTGTGTTTGTGTAGTAGGGCAAGAAGGACCCAGACCTCAGCCTCGGTATCTGTCATTTCCAG	TGGGAAAGGAGAAGGGGTAAGTGTCCATTCAGTCAAGGGGGAGTGACCACAGGAATGGAGGCGTGTGTGCGTGCGTGTTTGTGTGTGTGTGTGTTTGTGTAGTAGGGCAAGAAGGACCCAGACCTCAGCCTCGGTATCTGTCATTTCCAG	CAAGGAGCTTAAGGATCCTGATCAGCTATATACGACCCTCAAAAACCTGCTGGCTCAGATCAAG	ACAGAAAGAGGTGTGTATGTCTATGTGTGG,CAAAAAGCAGGTAAGCCTTGGTCTCACCAG	GAGGTGTGT,CAGGTAAGC	TCAGAACCTCGCTTCCTCAGATCATCAAGA	TCAGAACCTCGCTTCCTCAGATC	CTGGCATTCGTGAGCAGGGGCCTTGGCTGA	TCGTGAGCA	TGCTTTCTCCCCCTCTGCAGGAGAGACAGG,TCGGTATCTGTCATTTCCAGCAAGGAGCTT	TGCTTTCTCCCCCTCTGCAGGAG,TCGGTATCTGTCATTTCCAGCAA
159	ENSMUSG00000020918.15	Kat2a	chr11	-	100601965	100602055	100601547	100601729	100602158	100602304	159	122	147	293	1	0	0	357	243	169	0	1	0	214	124	1	1	0.986	1	1	1	0.993	1	-0.002	100601715	100602305	chr11:100601715-100602305:-	ns	100601965,100602055,chr11,-,ENSMUSG00000020918.15		yes	91	146	182	1.6044	2	103	235	1.13187	2.58242	0.56044	0.504854	0.458904	0.510638	0.516484	0.818829	0.900819	0.911139	0.921569	-7.2297	-7.2297	83	150	0.433333	0.566667	0.533333	0.566667	10.47	11.15	-12.25	10.49	0.66	-22.72	42	CTCTGAGCT	1.11796	0.837838	2	36	67	1.40395	2	59	CTCTGAGCT,TGGTGAAGC	0.404733	0.771032	5.5	22	38	0.797418	25	TCCTGATTT	1.04093	0.9	1	20	41	1.42028	3	59	TCCTGATTT,ATTTGACAT,TCTTCACAG	0.195796	0.777778	3	12	26	0.864957	ENSMUST00000006973.12:ENSMUST00000103118.4:ENSMUST00000126299.2:ENSMUST00000153526.8	7711	18	4	0.222222	1	2	3	4	4	0	0	0	0	4	1	0	0	yes	100596908,100597023,chr11,-,ENSMUSG00000020918.15:100602158,100602304,chr11,-,ENSMUSG00000020918.15	2	CGGACCATGTGTCCCACCTGGAGAATGTGTCAGAGGACGAGATTAACCGGCTCTTGGGAATGGTAGTAGATGTAGAAAATCTGTTCATGTCTGTTCACAAGGAAGAGGACACAGACACCAAACAAGTCTATTTCTACCTCTTCAAG	GTGAGTTCTCATGGAGTAAAGATGGTGAAGCTTTGGTGTGTGTTGGGGATCCTGCTCTCTGAGCTCTGCTACTCCTGTTTCTGCCCATCCCTCTTCCTTACAG	GATGGTGAAGCTTTGGTGTGTGTTGGGGATCCTGCTCTCTGAGCTCTGCTACTCCTGTTTCTGCCCATCCCTCTTCCTTACAG	CTCTTGCGGAAGTGCATTCTGCAGATGACACGGCCAGTGGTGGAGGGGTCTCTAGGCAGCCCCCCATTTGAGAAGCCTAACATTGAACAGG	TAGGGCGGGCATGTAGCAAGATTAAAGGCGACTTAAGAGGGTGGAGAGTCTGGTTTATTTCCTCAAGCTGAGAACAGGGGAGAGGTTCAAGGAAGGGACATGGTGTTTGCTGACCTCAGAGTGGGTGTGGAAGTTGGAAGGGTCAGAGGTTCTCTTCACAGAATCCCTCCTATTTGACATGCCTCTGTTGGCTGTCCACACCTCCTCCTGATTTTGTCCCCTCCTTACTCCTCAG	TTCAAGGAAGGGACATGGTGTTTGCTGACCTCAGAGTGGGTGTGGAAGTTGGAAGGGTCAGAGGTTCTCTTCACAGAATCCCTCCTATTTGACATGCCTCTGTTGGCTGTCCACACCTCCTCCTGATTTTGTCCCCTCCTTACTCCTCAG	GGTGTACTGAACTTTGTGCAGTACAAATTTAGCCACCTGGCCCCCCGAGAGCGCCAGACAATGTTTGAGCTCTCAAAGATGTTCCTGCTCTGCCTTAACTACTGGAAGCTGGAGACCCCTGCTCAATTCCGGCAGCGGTCCCAGTCTGAGGATGTCGCTACCTACAAAGTCAATTATACCAG	CCTCTTCAAGGTGAGTTCTCATGGAGTAAA	AAGGTGAGT	CCCATCCCTCTTCCTTACAGCTCTTGCGGA	CCCATCCCTCTTCCTTACAGCTC	ATTGAACAGGTAGGGCGGGCATGTAGCAAG	AGGTAGGGC	GTCCCCTCCTTACTCCTCAGGGTGTACTGA	GTCCCCTCCTTACTCCTCAGGGT
160	ENSMUSG00000020918.15	Kat2a	chr11	-	100602158	100602304	100601965	100602055	100602638	100602762	160	209	294	438	0	0	0	581	399	278	4	0	0	270	124	1	1	1	1	1	0.985	1	1	0.005	100601908	100602554	chr11:100601908-100602554:-	ns	100602158,100602304,chr11,-,ENSMUSG00000020918.15		yes	147	124	90	0.843537	0.612245	334	102	2.27211	0.693878	0.462585	0.508982	0.604839	0.5	0.555556	1.30752	1.1003	1.08088	1.20098	-6.01665	-7.2297	150	82	0.566667	0.466667	0.433333	0.566667	9.08	6.43	-13.56	11.15	-4.72	-22.64	17	CCCTAATGT	2.66692	0.666667	12	0	0	1.08238	1	133	CCCTAATGT,GGCTGATGG,AACTGAGAA	1.78846	0.507812	12	14	26	-0.0757142	42	CTCTGAGCT	1.11796	0.837838	2	36	67	1.40395	2	59	CTCTGAGCT,TGGTGAAGC	0.404733	0.771032	5.5	22	38	0.797418	ENSMUST00000006973.12:ENSMUST00000103118.4:ENSMUST00000126299.2:ENSMUST00000153526.8	7711	18	3	0.166667	1	1	2	4	4	0	0	0	0	4	1	0	0	yes	100596908,100597023,chr11,-,ENSMUSG00000020918.15:100601965,100602055,chr11,-,ENSMUSG00000020918.15	2	GCCAATGAAACCTGCAAGTGTAATGGCTGGAAAAACCCCAAGCCCCCCACCGCACCCCGCATGGACCTCCAGCAGCCAGCTGCCAACCTGAGCGAGTTGTGCCGTAGCTGTGAGCACCCTTTGG	GTAAGGCAGGCACCACCTTTGGAGCTGGGGCGGAGGGCAGGAGCCAGGTCCTGTTTGAACAGGGTGACATAAGTACCACAGAGCTTCTTGGAGACCTTCTAAGGAAATATTGGGTAGGGAATAAATGTGAATGTCCCATGGAAGGAAAAAAGGAGATCTGCCTTGGTAGCAGGTAGCTACCAAGGGCTGATGGGAGAACTGAGAACACTGGGTCTCCCTGTCTGTCAAGAATTGGAGAATCAAGGGTGTGTCACTGGCTAGTTAGAGGAGGTACAGGAATCAAGCCCCGTGGAGCTCTTCTGTTCTTCCCAGCCCTAATGTAACCATCTTGCAG	GGCTGATGGGAGAACTGAGAACACTGGGTCTCCCTGTCTGTCAAGAATTGGAGAATCAAGGGTGTGTCACTGGCTAGTTAGAGGAGGTACAGGAATCAAGCCCCGTGGAGCTCTTCTGTTCTTCCCAGCCCTAATGTAACCATCTTGCAG	CGGACCATGTGTCCCACCTGGAGAATGTGTCAGAGGACGAGATTAACCGGCTCTTGGGAATGGTAGTAGATGTAGAAAATCTGTTCATGTCTGTTCACAAGGAAGAGGACACAGACACCAAACAAGTCTATTTCTACCTCTTCAAGG	TGAGTTCTCATGGAGTAAAGATGGTGAAGCTTTGGTGTGTGTTGGGGATCCTGCTCTCTGAGCTCTGCTACTCCTGTTTCTGCCCATCCCTCTTCCTTACAG	ATGGTGAAGCTTTGGTGTGTGTTGGGGATCCTGCTCTCTGAGCTCTGCTACTCCTGTTTCTGCCCATCCCTCTTCCTTACAG	CTCTTGCGGAAGTGCATTCTGCAGATGACACGGCCAGTGGTGGAGGGGTCTCTAGGCAGCCCCCCATTTGAGAAGCCTAACATTGAACAG	CACCCTTTGGGTAAGGCAGGCACCACCTTT	TGGGTAAGG	CTAATGTAACCATCTTGCAGCGGACCATGT	CTAATGTAACCATCTTGCAGCGG	CTCTTCAAGGTGAGTTCTCATGGAGTAAAG	AGGTGAGTT	CCCATCCCTCTTCCTTACAGCTCTTGCGGA	CCCATCCCTCTTCCTTACAGCTC
163	ENSMUSG00000033669.9	Zfp7	chr15	+	76764938	76764982	76763458	76763553	76765311	76765438	163	25	41	64	0	0	0	39	45	25	1	0	1	168	124	1	1	1	1	1	0.966	1	0.949	0.028	76764688	76765232	chr15:76764688-76765232:+	ns	76764938,76764982,chr15,+,ENSMUSG00000033669.9		yes	45	44	127	0.977778	2.82222	1384	329	30.7556	7.31111	0.577778	0.497832	0.663158	0.516717	0.598425	1.14777	0.861633	0.894318	1.03574	-5.78003	-7.2297	150	150	0.7	0.433333	0.6	0.566667	10.67	-11.75	5.88	9.1	-20.85	-4.79	28	CTCTGACCT	3.20316	0.73913	1	14	22	2.16256	2	28	CTCTGACCT,CTCTGATCT,ATATCAGCC	1.82713	0.73913	2	9	17	0.492506	118	GATTAAGTC	-0.554162	0.530973	2	16	37	0.60796	1	132	GATTAAGTC,GCATAAGGT,AGGTCACTC	-0.554162	0.537879	3	16	37	-0.00919215	ENSMUST00000023179.7:ENSMUST00000229729.2:ENSMUST00000229831.2:ENSMUST00000229990.2:ENSMUST00000230106.2:ENSMUST00000230954.2	11970	4.5	2	0.4	2	3	5	6	6	1	0.166667	0	0	5	0.833333	4	0.666667	yes	76772430,76772547,chr15,+,ENSMUSG00000033669.9	1	CTTTCCGGTGGCTCTCTTGTTGGGATCCACCACGCGCCGGGGCAGGTGAGTAGGCGCAGTCGCTTTCCTTGTTTTTAGGGCAAGGGACACTTGGCTTTTACTCCCCAAAAGGATGGAAGGCGTGGGCGGCTCGGTGCTGTTGTGAATGCCTGGCCGAAGACGTGATCCCAGCGGAGTAGAATAGCCGAGCATCCCAGCTCTTCTAGCCTGCTCCCGGGCTCCAGTGTTGAACCTGAGCAAGGCTGCTTCCCTCCAGGCCTGGGGCTGGGTGCAACCTCCCTCATTCCTC	GTGAGTAGGCGCAGTCGCTTTCCTTGTTTTTAGGGCAAGGGACACTTGGCTTTTACTCCCCAAAAGGATGGAAGGCGTGGGCGGCTCGGTGCTGTTGTGAATGCCTGGCCGAAGACGTGATCCCAGCGGAGTAGAATAGCCGAGCATCCCAGCTCTTCTAGCCTGCTCCCGGGCTCCAGTGTTGAACCTGAGCAAGGCTGCTTCCCTCCAGGCCTGGGGCTGGGTGCAACCTCCCTCATTCCTCGTGAGTAATCACTTTCTGGGACTATCTCTTCTCTCATTTCTGCACCTGAATGACCTGGAGTCGGTCACGCCTGCGGACTCAGAAGGCATCTCAGGATTTGCTCTTCTGTATCTGAGACCGCGATTTCCCATTGGTAGTCCAAATGCTGGGGTCTGAGAGGAGAATTCTTTTCTAGTGTTCACTGCTAATTGGCCAGTCTAGCCAGTGGCCAGATACCTGGGCCAAAAGCTACCTGGGAAAGTAGCTTCCTCTCTCCCATTTTGACCTGAAGGTGGGTGTTTGTGTGTGCAAGGAGGGGCCCAAGGGCTTTGGTTTAGCAGAAGGGGACTTCTCGAATCCTTTTTTGTCGTCATCCTTGTGACTTAGGGCAGCTGTAGCTCGTTCTGGAATTTAGGTACAGGTGAACAGGGATTGTTTTCCTTCTGAAGGCCTTTTTTTCTTTTTCCTGGACCTGACTGCTACTGCCTCCAGTTAACTCTTCCTTATCTTCTCTCCTTTGGCTCACACACTGGCTCACTTGGTCCCATTTTCAGATCCTGAAGTGCGTTTCCTACCTCAGCCACCAGCTTGGCCTAGGTCCCTGGGGGAAGGCATCCTTTAAACTTTACCAGCGTTTCTCATTTAAACACTTTACTAGTCCCCCCGTACTTCAGCACTGTTGTTGATGTGATCTTAGTTGTCCTTTCTACTAGATGTCCCATGAAGTCTCCCTCGTTGTTCAGTTGAATGTGTGGCCTATGGCAGCCATTTATTTATTTATTCATTCATTCATTCATTTATTTTTTGGTTTATCGAGACAGGATTTCTCTGAGTAGCATTAACTGTCCTGGAACTCATTCTGTAGATTAGGCTGGCTTCGAACTCAGAGACTAAAGGTGTGTTTTATACACACACACACACAACACACACACACACACACCTGCCGCAGCTGTACATCATGGCTCCAGCCCTTACTCCCACACAACACAGACAAGAAGGCTCAGGAGCTGATATTCAAATATCAGCCTTTGCCCAGTCTGGTGTGTCTGTGCGTCTGGCTTGGGTGGTAAAGAAGCAGTGGGGTACAGAGCCCCTCCAGTCACCCTGGGAACTGGGGAGCTTCCTCCCCTCTGACCTCTGATCTCGTTATGATTTCTCACA	TATTCAAATATCAGCCTTTGCCCAGTCTGGTGTGTCTGTGCGTCTGGCTTGGGTGGTAAAGAAGCAGTGGGGTACAGAGCCCCTCCAGTCACCCTGGGAACTGGGGAGCTTCCTCCCCTCTGACCTCTGATCTCGTTATGATTTCTCACA	GGTGTCTGACTCAGGACAAGCGGATCCCACCCTCCAGATCTCATG	GTAGGGAGCCTGGCTGCTGCCTGTATTCCCTCTCCACTCCTGTCAAGCCCCCACATCCTACCCTTTCCACTGGGCCTGATCGCATACCTAGCTTTGACCCTTACTGTGGCTCTGGCCAGGCTGGTCCCTGAGGGGGTGAATAAATGTCCGCCCAGACCAGAGTTTAGCTGTGTCTGTTCAGTGGGGAGGGGCATAAGGTCACTCCTTTGGATTAAGTCCCTTCTTTTCTCATAAGGTTTAAGAGCCAAAAGGATCCAGTCCTGCTGGAGGTATACCATACCTGTTTGAGGTATACCATATTATAGGGATGTTGGTGTGTGTCCTTACAGGAG	GGGGAGGGGCATAAGGTCACTCCTTTGGATTAAGTCCCTTCTTTTCTCATAAGGTTTAAGAGCCAAAAGGATCCAGTCCTGCTGGAGGTATACCATACCTGTTTGAGGTATACCATATTATAGGGATGTTGGTGTGTGTCCTTACAGGAG	GAGGCGGTGACCTTTGGCGACGTGGCTGTGCACTTCTCTCGAGAGGAGTGGCAGTGTCTGGATTCTGGTCAGAGGGCCCTCTACAAGGAGGTGATGCTGGAGAACCACAGCAGCGTGGCAGGACTAG	GCCGGGGCAGGTGAGTAGGCGCAGTCGCTT,CTCATTCCTCGTGAGTAATCACTTTCTGGG	CAGGTGAGT,CTCGTGAGT	TCTCGTTATGATTTCTCACAGGTGTCTGAC	TCTCGTTATGATTTCTCACAGGT	AGATCTCATGGTAGGGAGCCTGGCTGCTGC	ATGGTAGGG	GGTGTGTGTCCTTACAGGAGGCGGTGACCT,GTTGGTGTGTGTCCTTACAGGAGGCGGTGA	GGTGTGTGTCCTTACAGGAGGCG,GTTGGTGTGTGTCCTTACAGGAG
164	ENSMUSG00000033669.9	Zfp7	chr15	+	76772430	76772547	76765311	76765438	76774206	76776589	164	23	53	74	0	0	0	50	61	47	0	1	0	241	124	1	1	1	1	1	1	0.969	1	0.01	76772180	76772797	chr15:76772180-76772797:+	ns	76772430,76772547,chr15,+,ENSMUSG00000033669.9		yes	118	127	1360	1.07627	11.5254	6991	1659	59.2458	14.0593	0.567797	0.433128	0.598425	0.491863	0.500625	1.05394	0.762823	0.866265	0.881697	-7.31443	-4.91341	150	150	0.733333	0.466667	0.633333	0.333333	7.65	-11.04	10.07	9.72	-20.76	2.42	117	CCCTCATCA	0.991519	0.580357	1	11	17	1.25364	2	117	CCCTCATCA,GTCTTATCC,TCATCACCG	0.161614	0.580357	1	11	17	0.418442	137	AACTAAATT	0.303678	0.666667	11	22	44	0.330689	3	137	AACTAAATT,TTTTTACTT,CAGTGAACT	0.303678	0.666667	11	22	44	0.154273	ENSMUST00000023179.7:ENSMUST00000229729.2:ENSMUST00000229831.2:ENSMUST00000229990.2:ENSMUST00000230106.2:ENSMUST00000230954.2	11970	4.5	4	0.9	3	5	10	6	6	0	0	2	0.333333	4	0.666667	0	0	yes	76764938,76764982,chr15,+,ENSMUSG00000033669.9	1	GAGGCGGTGACCTTTGGCGACGTGGCTGTGCACTTCTCTCGAGAGGAGTGGCAGTGTCTGGATTCTGGTCAGAGGGCCCTCTACAAGGAGGTGATGCTGGAGAACCACAGCAGCGTGGCAGGACTAG	GTGAGGCTCCCCCCCCACCCCCCAGGTCTGCTCCAAACCCCGGGCACGTGTCAGAGACGGGGGTGGGTGGGGGGGTGGGGGGGTGGGTGTGTGTGTGTGTGTGTGTGGTGCTAACTGCTTGGGCCTTGGGGGCTAAACCTTGAATCTGAGTTTGCCAGGCTAGCTCCAGGCTTTACACACATCACCTAGGTGATAGAGCCCTAGGTAAGTGGACCTCTGGGAACCGGTCAGACCGGTTTCTCCCATGCTGTTAAATTATCAGGTGAGAACTGGAACCCATACTTGAAGTAATAGCTTAAACAAAACAACAACAACCAAGAAAGAAAGAAAGAAAGAGAGAGAGGGAGGGAGGGAGGGAGGGAGGGAGGGAGGGAGGGGAAGGAAGGAAGGAAGGAAGGAAGGAAGGAAGGAAGGAAAAGAAAGATCCTTGTTAGTGTGAGGAATCTCCAGGGAAACCTGTTCTGGAACCAGTGACACCTCTGTCAATGCTTTCAGTCTGCCTTGCCATCAGACTTGACTCCTGTTCTTGCTACCTTCCCTGCAGGCTGCTCTAGCGCAGGCAGCTTTGTATTTTGCTTCACCTTTGTGGTAGAATGGAATGTCTTACTTGCTGGCAGCTGTGCATCTCACCTGTTACTGAGTCGCCTTCAGAGTTGACCCCACATGATGGTGGTACCTACAACAGGAGAGAGTGTCCTGGGTTCTTGAGGATGCCTGGGCTAGTGGATCAGGAGAGGGGAGGTAGGGATGGGGTGTAGTTGGTTTACCGGGTACCTCTCTCAGCATTAGAGCAGGCCTGTAACCATTCATCCAATCCAGCCTGGCAAAATCCAGTTTTGTGAGGTTTTGTCAGTAGGGTGTAGTAAGAGCTGGAGGATATGCAGGTCAATGGTAGAGCCTCACATTTAAAGCTGTCAGTGCCTAGCACCACAGAGAGCAAAAAGGAAGCAAGAAGACAAACCAAACAGGCTAGGCATGGTGTGCACGCCTTTAATCCCTGCACTCCTGAGGCAGAGGCAGGCTGATTTCTGAGTTCCAGGACAGCCTGGTCTACAAAGTGAGTTCCAGGACAGCCAGGGCTACACAGAGAAACCCTGTCTCAAAAAACAAAAAAACAACAAAAAAAAAAACAACAACAAAAAAAGAAAACAACATCAAAACCAAAACAACAACAACAAAGAAAGTAAAACAACTTAAGATCCTTTTGTTTGTTTGTTTGTTTGTCTGACTGGTTTTTGAGGGTTCGGGCGTCCTTCCTGTCCTGTCCTGTCCCTGGTTGTTACTGTGTGAGTTCTAGAATCATGTCTCTGTGCAGCTCCTTTGCTTTCTTCTTCAGTGGTTGCTGTAACTAATTGACTTGTGGTGTTTAGGTGTTTAATATATCTTGTGTTAGATTCACCAGAACCAAAATGACCTGTTGTAAATACAGCACCTGAAATACACACCTTAGAATTTTTATATATATTTTATTTTACACACACACACACACATATATATATATAAATATATATATATATATATATATATACATATACATATACATACACATACATATACATATGTAAACCCATATAAACCCAGCTACTGAGTTTCATAAGGAGCTCTGCTGGTCTTTCCCTGCAGTTGCTGCTTCTATAATAAATGAGTTTCAACACCAAGTGGCTGAACATTTTATTCTTTTTGAGACACCAATCTCACTCTGCTGCCCAGTCTTGACCTTGCCCTCATTTGCATTTTCTCAGTGTTTGATCGTCATACACACACACATATATATATATATATATATATATATACACACATACATACACACTTTATTTTGCCCTATTTTGCGGGGGGGGGGGGGGGGGAAGGGGTGTTCGGGACAGGGTTTCTCTGTATAGCCCTGGCTGCCTTGGAACTGACTCTGTATGTAGCCCAGACTGTCTTCAAACTCAGAAACCTGCCTGCCTCTGCCTCCCAAGTGCTGGGATTAAAGGCATGCGCCACCACATCCTTTTTTTTTTTTTTTTTTTTTTTTTTTGGTTACTTTTTTTTTTTTAAGGAAAAGATATATTTATTTTACTTATTACTGTAGCTATCTTCAGACATACCAGAAGAAGGTATCTGATATCCCATTACAGATGGTTGTGAGCTACCATGTGGTTGCTGGGAATTGAACTCAGGAACTCTGGAAGAGCAGTCAGTGCTTTTAACTGCTGAGCCATCTCTCCAGCCCCCACCCCCACCCTTAGAATTTTAACATGGGATACTACTAATGATAGCACCAACAACTTAAACTTACTCCATACGTTGCAAGAGCCATCTTAAATGCACATCTGGTTTAACCCATGTCACTCTAATAAACAAAACACATGGAGGGTGTTCCGTTTGCTCAATCATCCCACAGACAACCAGGAAGGGTAATGATTTTCTTCTTTGAGATTTTACCTTTTGTGAGGTCAATGCCTGCCACGGACCACCCCAGTCGGGTATGGGGTCCCTGGAATGAGGGTCCTTGAAGCTAGTGGGTAAGGATTCAGTGGTGACAAACAGACAAGCACAGAGGCAGTGTCAATCTGAGTGCATTCTGCAGCTCTCAAGCAGGGGATTTTATACATTAAAAAAAAACCACATTACATCTCTTAGAAACTGTATCCAATGAAACAATCACAGATACCAACAAAAATCATTTGGCACAGTAAAGCACAAAAATCATCCAAGCATTACAACTCTGAAACTATGTATTCAGTGAATCACAAACAGAACAGGTGACATCACTATAAATCATCAAAATATAACAATTCAAAAAGATGTATTAAGTGGGGGCTGTCAAAGACTAGTGGCGTGTTTCCAGGAGCAGGTTAATCTTTAACGGTCAGTGCTCTTAACCTCTGAACTAACTTGCCAGCCCCATGGTCAGTTATTATTTAACATCTAATGCCTGATTTTTTTATAATCATCAATGTATAAATTTAAACTACTTTAATTTTTTCTAATTAAGGCTTTCTTTACCATATACCAAAATCCACCTCCGATGACACATTGTAGCCATATGAAATTTTATTGTTGGGAAATTTTTTATCATAATAGTTTTGTAAATGATTTAGAAAGTAAAGCGTTGGTTTCCATGGGGATAAGGTCATGTTAGTGGCCCCATCTCTAGGGATGGTTTCTTACCCATTATTACCGCTTAAGATCTTGGCCTAGGCTACCAGGAACATGTAAATAAGAAAAGGAATCAGAGGAAACAGAACAGAGAGATTGCCATGAGAACTACGGCTTCTCCAGTGAAGAGTTTCACAAGTGGTTCCAGGAGGCCTTTCCCCTTTTGAGGTCAATCGCTTCAGTCTGTGGAACTTGTCACACAGATCCTATTGGAGGTGGTGTGGCAAATGCCTAAGCTTTCTTGCCTAGTATTTAGCAGCCATGTCTTTTGTGTGGCTTGCAGTGACAGACCATACCTCTTTGTCTGTATTACATTGTATATACAGTTACTCTGTACCTGTGAGTGGGACTGCCAGTGGTTCCTTAGCAAAATACCCAGTTTCTTTCTCTCTTTCTCTCTCTCTCTCTCTCTCTCTCTCTCTCTCTCTCTCTTTCCCTCCCTCCCTCCCTCTCCCTCTCTCTCTCTCTCTCTCTCTCTCTCTCTCTCTCTTTCTTTCTTTCTTTCTTTCTTTCTTTCTTTCTTTCTTTCTTTCTTTCTTTCTTTCTTTGGTTTTTCGAGACAGGGTTTCTCTGTGTAGTCCTGGCTGTCCTGGAACTCACTCTGTAGACCAGGCTGGCCTGGAACTCAGAAATCCACCTGCCTCTGCCTCTCGAGTGCTGGGATTAAAGGCGTGCACCATCACGCCCAGCTACTGAGTTTCATAAGGAGCTCTGCTGGTCTTTCCCTACTGTTTCTGCTTCTATAATAAATGAGTTTCAACACCAAGTGGCTGAACATTTTATTCTTTTTGAGACACCAATCTCACTCTGCTGCCCAGTCTTGACCTTGCCCTCATTTGCATTTTCTCAGCGTTTGATCGTCTGCTCAGCTTCTGTGCTTTACTGAGTTAGTTACTTTCTGCCCACTAGAGTATTCAGATTTTGTCCGTTTTATTTTTTGAGACAGGGTTTCAATATGTAGACCAGGCTGGCCAAACACCAACAGAAATATACTTACCTCTGCCTCCCGAGGGCTGGGTAATAAAGGTGTGTGCCATGCCTGGTTAGGTATTTATTTACTTATCTGTCTAATGTGTGTGAGTACACTGTCACTTTCTTCAGACACAGCACAAGAGGTTATGGGCATCTCTCCAGCCCCTAGATTTTTTAATTAATTCATTTATTTATTTATTTATTTAAAAGATTTATTTATTAATATGTAAGTACACTGAAGCTGTCTTCAGACGCACCAGAAGAGGGTATCAGATCTTGTTACAAATGGTTGTGAGCCACCATGTGGTTGTTGGGATTTGAACTCAGGACCTTCAGAAGAGCAGTCAGTGCTCTTTCCAGTTGAGTCATTTCTCCAGCCCTAATTTATTATTTTTTTATCAGCATATAAACAAGAAGTAAGACCCTGTCTCAAATTAACTTTTTATGTCTCAAATTGTCTTTTTATGATGACCTTAGTGGGCTCTGCTAAAGGACTTTCATCATCTTTTCACAGATTTCCCCCTTGGTTTTACTTTTTGTTGTTTGTTTGTTTGTTTTGTTTTGTTTTGTTTTTTCTTCCCAAGCACAGTTTCTCTGTGTAGCCTTAGCTGTCCTCTGTAAACCAGGCTGTCCTTGAGCTGAGAAACCCACCTGCCCATGCCTTCCAAGGTGGTCTCCTGAATCCCAAGCTGACCTCTCTGTACCTTTGACTCACACCATAGCTTAGAATGACTTGAACTTGAGACTGACTCTTGCCTACACCTCCCAACTGCTTCGTTTACATCTCTGGGCCACAATGCCCAATTTCTGTGATGATGCTAGGAATTCAACTCGGGATTGTGTGCGTGCTTGGCAAGCACTGTGCCAACCGAGACACTACCAACCCACTGGTCCTGTTGTGTCTTTGTTCCTCTTTTTTCTTGCCCACTTTGACTGTTTTTGTTCTTTTTTTTTTTCCAAAGATTTATTTATTATTATACATAAGTACACTGTAGCTGACTTCAGACACACCAGAAGAGGGCATCAGATCTCATTACGGATGGTTGTGAGCCACCATGTGGTTGCTGGGATTTGAACTCAGGACCTCTGGAAGAGCAGTCAGTGCTCTTACCCACTGAGCCATCTCACCAGCCCTTTGTTCTTATTGATACAGATTTGTGGTTTTGTATTCAGAGCTTCTTCAGCTTGATGGGACTTTTTAGTTAATTTGAGACAGGGTCTTACTATGTAACCCTGCCCTGGAAATCACTATGTAGACTGCTTTGAAATCACAGAGAGTCATCTCCCTCCACCACCCAGGTATAAGGGATGAAAGGCATGAGCCACCGTGCCTGGCTTCTTGTTTATAGTAAATGTATTTTAAAATGTAAAATTTTAGCTTTATTGCTATAGCTACATTGTATAGATTTTGACTCATAATAAAAGTAGTTACTGCCTGGCAGTGGTGGTGCACGCCTTTAATCCCAGCACTTGGGAGGCAGAGGTAGGCGGATTTCTGAGTTTGAGGCCAGCCTGGTCTACAGAGTGAGTTCTAGGACAGCCAGGGCTACACAGAGAGACCCTATCTTGAAAAACCAAAAAGAAAAGAAAAAACGTAGTTATCACTTAATGATTCATTGTTTATTTTCCAAATAGCTGATCGCCTCTGAATTGCCCTTTTGTGGTTACTGTCCTCTGAGCTATGCTGTTTTGTTGTATGCTCTTTGATGGGTCCACAACTTCTGGCCTGGCTTGACCCAAGGATGTTTGTTTCCTGATGAATGTGGGCCCCTGTCTGTACGGAAAGCTTGAGCCTGTTCTTGTACTGTGTGTTTAACCTTTTGATATTGTGACATATCCTTTCCAAGGTTCCCATTCATGAGCCTTACAATTGAATTACCAAAACAAAAAGACAACTCACATGTTAAATTAGTTCATGGTTTTGTGTTGGGCCACATTCCTAACTGTCTTTGTCTGCCTGTGGCTTGTAGGATGCAGGTTAGACATGACTGCTGGGTCTTGTACACTTGGCTGCCTCTCTTACCATGTTTTGAGAAGCCTGCCGTAATCTTCAAGCTTAGGGCTCTGTGAACTTTTCTGGTTTTTTCAATGTGTATGGGTGTTTTTCCTGGATGTATGTCTGTGTGTCTGCTGAAACTGGAGTTATGTACAGTTGAGAGTTGCCATGCCGGCATTGGGAAGTGTCTACTAGAAGAGGGATGAGTGCTCTTAACTGTTGAGCCGTCTCCAGCCCTGCTTCGTTGATCCCTGATTGGGTTATGCCTGCTCCACTTTTAGGAACTGGCCATAAAGGGAGTTTGGGATCACGACTTGTAATGTGAATCTGCTTCATTCATTTCATTACTATTTTGTTTGCTGTTTGTTTGTTTGTTTTGCTTTGTTGTTACGAGACAGGGTTTCTCTGTATAGCCTTGGCTGTCCTGGAACTCTGTAGACCAGTCTGTCCTTGAACTCAATAGAGATCTACCTGCCTCTGCCTCCTGAGTGTTGAGGTGAAAGGCATATGTTGTGTATCTTGGCTACTCCTACCTCTTGGAGTTTCCTTGCCTTTTGAACTGGGAGAAGAGAACACATGGCTTTGCAGAGCATGGTGCTGGCCTGGGCCTAAGCTTCCTTGCTCCGTTTTGCACCCCAAGTAGAAGCAGCCTGTTCTGTGATGATAGTGTTCCCTGAAGGTTATGGAAGTCTGGCTGCCCCTTTCTGTCTAGTCAAGAAGCTGGAGAGAAGGGACTCCTGTATACCCAGTGTCTTATCCCTCATCACCGTCCCTAGGTATATATAGGCTCTATATCCAGCAGCTCCTGTCCTTCATGGCTGGAAACTAGGAGGGTGGCTGGCTCCAGGACATGTTTCCAGCATTTCCTTTTCTCACACA	AGGGACTCCTGTATACCCAGTGTCTTATCCCTCATCACCGTCCCTAGGTATATATAGGCTCTATATCCAGCAGCTCCTGTCCTTCATGGCTGGAAACTAGGAGGGTGGCTGGCTCCAGGACATGTTTCCAGCATTTCCTTTTCTCACACA	GCAGGATTCCTGGTCTTTAAGCCGGAATTGATCTCCCGGCTGGAGCAAGGACAAGAGCCGTGGGTCCTTGATCTACAGGGAGCAGAGGGGACAGAGGCACCAAGGATTTGCCAGACAG	GTGAGGCGCAGGCCTTGTCACGGAGATGGTCTGAATAAGAAGGAGCTGAGGTGAGATCTTTGAGACAGTGGGAGGCGGGGGTGAGCCCTGGTCACCAGGCTGGGTGTCTGAGGGACATTGCAGAGGAGGCCAGCCCTAGAAAGAACCACAGACAGGTGTGTGGCCACCTCTGGGAAGGCTGTCCAACAAAAAGACAAGGACACAAAACACTGGTCCATTTGGCAGCTATGCGTCATGTACTTAATGGTCATAGAGAAATCTGGCCTGTGGGATTGGGACAGCCAGGTAGCCTGTGTGGATTTGAAGAGTTTAGAAGGGAAGTAGATGTCATGAAGGCCTCTTGAGGGTTCTGGGCACTAAGACCCTTGCATGAACTTGCCCCAGGGAAGAAGTCAATGTGAACTATTGGGTATAGCCACTCTAACCTTATTGTGGCACATGGTAAAACATTCTGAGTGGGCTGGAGAGATGGCTCAGCGGGTAAGCGCACTGACTGCTCTTTCAAAGGTCCTGAGTTCAAATCCCAGCAACCACATGGTGGCTCACAACCACCCATAATGAGATCTAATGCCCTCTTCTGGTGCGTCTGATGTCAGCTATACTGAACTTAACGTATAATAATAATAAATAAATCTTTAAAAAAAAAAATCCTGGCCAGGCGGTGGTGGCGCACACCTTTAATCCCAGCACTCGGGAGGCAGAGGCAGGTGGATTTCTGAGTTCGAGGCCAGCCTGGTCTACAAAGTGAGTTCCAGGACAGCCAGGGCTACACAGAGAAACCCTGTCTCGAAAAAACAAAACAAAAATTCTGAATAAAAACCACTTAGGAAGGAAAGAGTTTATTTCTGTTCACATTTCTAGGTAGTAAGCTGTCGATGTGGGAAGTCAGCGTGGAAGATGGCGCACAAACAGTGGAGGAACACTGTCACTCTGTCATTCTGTTACTCTGTTACTGGCTAGCTGGGGTTGAGCTTGCTTGCTTATACAGCCCAGACGCAGGTGCCCAGTAGTGACGCTGCCCATTTCCATAATCAGTCGTCAATCAAGACAGTCTCACAAACTGATCTGGAGTTGCTGAGGTTTCCCTCGATGGTGCCAGTCTGTCAGTAAAAACTAACCGTCACACCTATAGCAGCAAGGTTTGCCTGGCATGGGTTTGCGGTTTGGGTCCGTCTCCAAGAAGCCTGCCTTGGAGGACAGCCACGGACAGGTTGAGCACCCTCTTCTGCTCTGGGCCATCCTGCTAAGACATACCACCTCTTTCTTCTTCAGCCTCGATCTCATTCCTGTATTTTGGTCACACCCCCTTTTGTCCTTACTTGTCTGATAGCATGCTTGGGAGGTGGGGTGTCCTCTGACGAATTCTAGACTGACATTCTGTCCTCTGGCTTGCTCTGTCCTGCCTCATTTTGCACACTGTAGAGTATTCCTCGGTGCCCGATAGGGTGGGCCCTTTTAGGACTTGGAGCGCTCAGCACTCTGTCCTGTAGGCATAAGCATATCAACGCTGTCCAGTGAACTAAATTGTGAGGATTTCCCTTTGTATCTCCTTGCTATACTTTGCACTTGGGCTGTTCCCCACATCCCTGGCCAGCTCTGCCCTTTTGCAGACCTCAGATGTAAGGAACATTTTTTTTTTTTACTTTGTGTTTATTTCAG	GTCCAGTGAACTAAATTGTGAGGATTTCCCTTTGTATCTCCTTGCTATACTTTGCACTTGGGCTGTTCCCCACATCCCTGGCCAGCTCTGCCCTTTTGCAGACCTCAGATGTAAGGAACATTTTTTTTTTTTACTTTGTGTTTATTTCAG	ACTCCGCTATTAGAACTGATCGCAAGCAGACCTGTGAGTACACGAGCCTCCTCCAAAGGCAGATTCCTGGCTTTGGAGACAATTTGGATTCTAAGGTCTGGTCAGAGAATTGCCCAAGAAGCCTTGGGCTAAGCGTGAGTGGCTCACTTTTCCAGAAGCACCGTTTGAATAGCGAGGCCGTGATGCCCAAGAACTCCACAAAGGATGCTGTCCAAGAACGTAAGGAGCTGCAGGCCACCGATGTGGGTTATCGGCCTGATGACCAGAGAGACCACCTGAGCTCAAAACTGATTCGGCGTCAAAGCGTTCCTACCGGAGAGAACCGTTACCCATGTGAAGAGTGTGGCAAAGCTTTCAGGTGGCGCTCTCGCCTGAATCAGCACAAACTGAGCCACACTGGAGAGAAATCTTATCAGTGCAATAAGTGTACAAAAGTCTTCGCTTCTAGCTCGCGACTGATTCGCCATCAGAGAGCTCACACCGGAGAAAAGCCGTTTAAATGTGACCAGTGTGGGAAGCGCTTCGTCCTGGCCTCGGTACTCACTCAGCATCAGAGGATCCACACCGGAGAGAGGCCATTTAAATGTGCCGAGTGCGGGAAAGGTTTCCACCTGAGCGCAAAGCTGGTTCAGCATCAAAGAATTCATACTGGAGAGAAGCCTTACCGATGTGAGGAGTGTGGGAAAACCTTTGGTCAGAGCTCAAGCCTTGTCCATCATCAGAGAATCCACACCGGAGAGAGGCCCTTCATTTGTCAAGAGTGCGGGAAAGCCTTCTGCCAGCGCTCACAGCTCAGCAGACACCGGAGGACGCACACTGGAGAGAGGCCCTACTCCTGCCAGGAGTGTGGCAAGGCCTTCTGCCAGAGAGCAACTCTAGCCCAGCATCAGAAGATGATGCATACAGCGGAGAAATCTCAAATGCCGAGAGCCTCAGAGAGCCCAAGCCTTATTGCCTGTCAGGGAAATACCACTGAAGAGAAGCCATTTAAGTGTGAGCAGTGTGGCAAAGCTTTCAGGTGGCTCTCTCGCCTGAATCAGCACCAGGTGGTCCATTCTGGAGAGAAACCTTACCAGTGCAACAAGTGCTCGAAAGCCTTTGGCTGTACCTCACGACTGATTCGCCACCAGAGAACTCACACCGGAGAAAAGCCCTTTAAATGTGACGAATGTGGCAAGCGCTTCGTCCAGAGCTCACACCTTATTCAGCATCAGCGAATCCACACGGGAGAGAAGCCTTACGTGTGTGATGACTGTGGGAGAGCTTTTACCCAGAGCTCCAGCCTCATTTACCACCAGAGGATCCATAAGGGAGAGAAGCCATATAAATGCAGCCAGTGTGGCAAAGCCTTCAGCATGAGCACACAGCTCACCAGCCATCAGAGGACTCACACCGGGGAGAGACCTTATACGTGTAACGAGTGTGGGAAGACCTTCCGTCAAAACTCAACCCTTTTCCAACACCAGATAATTCATGTTAGAGTAAAGCCCTATGAGTGTAATGAGTGTGGAAAGGCCTTCAGCCGGAGCTCATACCTTATTGAACACCAGAGAATACACACTAGAGCCCAGGGGGGCCATGAATTTGGGGACACCCCTGAAAGTCCCACCGTTTTGAACCATAAAAAAGTGCACACTGTAAAAAAGTTGTACCAGTGTGACGACTGCGATAAGGTCTTCAGGTGGCGTTCGTACCTGATTATCCACCAGCGGATTCACACAGGAGAGAGGCCTTATAAATGTAATGCCTGTGGCAAGGCTTTTCATCAGATCGCAAAGCTCACTCAGCACCAAAAACTTCACATGAGATAAATCATTTCCCTAAATGTCTTGGTTACTTCTCTCTTGGCTGTGATGGCACCATGAGTGACCAAGGCAGCTTAGACAAGAGTTCTCGTGGGGCTTACAGTGGAGCGTTAGTTTCAGAGATTGTTCACGGCAGTCTTGGCAGGGAGCAGGGCGGCAGGAAGGCCTGATGTTAGAGCAGTCGCTTAGAGCTCACATCGTGAGACAGCCAGTTACTAGGCAGAGAGATCTAACTGGAAATGGTGAGAGGTTTTAAAAAACCTCAAAGCTGGCCTCCCAGTTACCTCCTCTAAAGAGGGCATACCTCCTAATAATTGCCAAACAGTTCCACCAACTGAGGACCACATGTTGGAACATATGAGCCCCTGGAATTTGTTCTCATCCAAACCACCACACTAAAAGTAATGTAACTATGAATAAGCCAGAAGCCTTATTTAATTTGGGTAATTTATGCTATCAGAGACTTGAGGATGCTAGGAAGATTCAGATTTGTTCTTAAAGAATAGTCTACTTAGGAAATGTTTTATTCGTTTCTGTAATATTTTACCATTTACCCATTAAATAAAAGTGTGTGTCACACTAAA	GCAGGACTAGGTGAGGCTCCCCCCCCACCC	TAGGTGAGG	GCATTTCCTTTTCTCACACAGCAGGATTCC	GCATTTCCTTTTCTCACACAGCA	TGCCAGACAGGTGAGGCGCAGGCCTTGTCA	CAGGTGAGG	TTACTTTGTGTTTATTTCAGACTCCGCTAT,ATTTCTGTTCACATTTCTAGGTAGTAAGCT	TTACTTTGTGTTTATTTCAGACT,ATTTCTGTTCACATTTCTAGGTA
166	ENSMUSG00000025413.14	Ttc4	chr4	-	106528820	106528945	106527645	106527732	106531607	106531685	166	183	173	280	1	0	0	396	277	161	0	0	0	249	124	1	1	0.989	1	1	1	1	1	-0.004	106528570	106529195	chr4:106528570-106529195:-	ns	106528820,106528945,chr4,-,ENSMUSG00000025413.14		yes	126	78	87	0.619048	0.690476	2662	1087	21.127	8.62698	0.444444	0.458302	0.5	0.463661	0.482759	1.125	1.03118	1.04324	1.08621	-5.61456	-5.7994	150	150	0.5	0.566667	0.433333	0.366667	10.03	7.08	-7.6	5.33	1.75	-17.63	41	TTCTGAGCA	0.761877	0.611111	6	7	15	0.803415	4	41	TTCTGAGCA,AACTGAACT,TCCTCAGGA	0.761877	0.611111	6	11	20	0.452359	24	AGCTGACAA	1.43118	0.578947	19	0	0	0.0642235	1	51	AGCTGACAA,GGGTAAAAG,CTCTGAGCA	0.870191	0.413043	46	0	0	-2.91408	ENSMUST00000026480.13:ENSMUST00000106772.10:ENSMUST00000127133.2:ENSMUST00000127571.8:ENSMUST00000135676.2:ENSMUST00000142342.8	12115	7.5	5	0.5625	2	3	6	9	6	1	0.166667	1	0.166667	4	0.666667	0	0	yes	106533794,106533956,chr4,-,ENSMUSG00000025413.14:106533929,106533956,chr4,-,ENSMUSG00000025413.14	2	GCAATGTTCGTTCTTCCCTCAATGATGTGCTGGCTGCCAAGAAGCTAAAGCCCGGTCACCTGAAAGCCATCATAAGAG	GTGAGTCTCCATGAGCTGCGGGTGGCCATCATTTGGGAAAATTAGCATTGTGTACCAAAAGCTGCCATTGAAAGCTTGGCTCCTGACTGCTGGGGACTGGGGAAGTCCTTTAGTCCTGCAGACTCCGTGGGAAGGTCCTGCTTCCTCCCAGCGGCTGCTGTAACTCAGAGCTCCCTAGAAGGCTCTACCCTTCATGCCGGGTGTGTATGAGATTGAAACTACTCGTTTTAAATTAGTAAAGAATAAAATTAGCCGGACGTGGTGGCCCACGCCTTTAATCCCAGCACTTGGGAGGTAGAGGCAGGCAGATTTCTGAGTTCGAGGCCAGCCTCATCTACAGAGAGAGTTCCAGGACAGCCAGGGCTACACAGAGAAGCCCTGTCTCATAAAAACAAAACAAAACAAAAACAAAAAAGAATAAAATTAATTAAGACATAGCACATTCAGATTTTTTTTCACATTCTAATTTTTTTCCTAGTTTAGCTGATCGAAAGGCAAGATAATTAAATGCCATGTTGAAATTAATTAAAAGATAAGTGTGGGGCCTTTGCCAGAAACTCTGCTGCTGGACTGTTCCCACGTTTTTCATGTTGTGGTCTGACCTTGCAATAACAGCGCTTTTACTAATTATACTTCACTTTACTCTGAGCTGAGGGTGCTTTGCAAACTATTCATCATGTATTGAGCCTCCCTATACTGCCATGAGTCAGTTTAAACCACTTAGCTAAGTAATGCCTCTTCAGGTGTCTGTGGCTGGGTGTACGAGTATGTCCGTGTCCCTCGGCTACAGGACAGAGGCCCTGAGTAAGGGTTGGCTGGGAAACTACAGCCCTGTGGAATCAGCCTCTGACTCATTGTTGCTTCACCTTATATATAGCAGGACCTCTGCTCTTAATGTCAGTTTGCTCACTCTGGGTTCAATGAGGTTAGAGTCTCTAAAAAATAAGTATGCATTTGTTTTGTGTGTGCAATATGCATGTGAGTAGGCACACATGCCGTGATCTCTGTGTGGAGGGCAGAGGACAACCTCTAGAGGTAGACTCCCCTCCTCCACCATGTGGTGTCCAGGGAGAGAATTTAGGTCATCAGGCTTGGCAGCAAGGACCTTTCCCTCCTGAGACATCTCACCTATCTGGGGTTATAGAGTCTTTGATACTCAAGCTGTCTTAGTTAGGGCTTTCCTGCAGTGAACAAACACCACGACCAAGGCACTCTTATTAGGACAGCATTTAACTGGGGCTGGCTTGCAGGTTCAGAGGTTCAGTCCAGTGTCATCAAGGCAGGGACATGGCAGCATCCAGGCAGGCATGGCACAGGAGGAGCTGAGAGTTCTACATCTTCATCTGAAGGCTGTAGCAGAATACTGGCTTCCAGGCAGCTAGAATGGGGGTCTTAAAGCCCACATCCTCAGTGATAGACCTACTCCAACAAGGCCACACGTAGTCCAACAGGGCCACACCTTCTTATAGTGCCACTCCCTGGGCCGAGCATATTCAAACCATAATATAAGCCTTATAATAATATTCTGATGTTTTAAATTTCTGTGAAAGTCTAAGAGGCTATGCAGAGACCTGAACATGATTGCAGTGAAACATTTTAGAAATAGAATCAAGGTATAGCTTAATGGTAGGGCACTTCCCTAGCATGCACAGGTGCTGCAGATTGCATCCCAGAATGAAAACAAACAGCACCCTATACCAGACAAGCAAAGAGTAAAGGGAGGCAGTTTAAAGAGATGGCTGTATAAAAAAGAAAAATGTGTTTGGGCTTTGGTATTGATTGGTGGCTGAGGAAATTCTGCTTTATACTAAACATCATCTGGGGACTGGAGAGGAGGCTTAGCAGTAAACAGAACATTAGAACATTCTACTCTTGCACAGGACTCCAGTTCAGTTCCCAGTGGCTCACAGCTGCCTAAGACTCCAGCTCAAGGGCTATCTGACATCTCTGGCCTTTTCAGGCAAACACTCTCTCTTTCTCCCTCCCTCCCTCGCTCTCTCCCTCGCTCCCCCTCCCTCTCTTTCCTTCTCTCTCTTAAAAACAATTTTATTGTTGTTTAAAATTCTTTTTTCTTTCAAGTTTTATTTATTTTATGTATTCACCATTGCTCTCTTCAGACACACCAGCAGAGGGCATCAGATCCCATTGCAGATGGTTGTGAGCCACCATGTGGTTGCTGGAAATTAAACTCAGGACTTGTGGAAGAGCAGTCAGTGTTCTTAACCACTGAGCCATCTCTCCAGCCCTTAAAAACAAATCTTAAAACACACACACACACACACACACACACACACACACCCCATCTGAGATGGCCTTTATTCTCCCATTTGTAGACAAGGAATCTGAAGCTCAGACATGGCCTTTGTCCAAGATCCAGCAGGTAAATGACAGTCATTTTCTAGCCCAGCCCTGTCTGACTGTTGTTTGATGAGCTGGGCCCTGTATACCTGGAAGACTTGGAAGTTTTGAACAAATGGGGTTGAGAGTGATTTCTGATCAACAGTACACAAATCCTTCCTTGTCTAGGAACTGAACTACAAAGAGCCCTGTCCTGTCTGCCCTCCTGGGGCTGGCTGGTGACTGGTGAGGGAAGGAAGGCCTTTTCAAGGTGGTGCTTTCTGAGCATGTTGTTCTGAGATCCTCAGGACTCTGATTTCTGCAG	CCTTCCTTGTCTAGGAACTGAACTACAAAGAGCCCTGTCCTGTCTGCCCTCCTGGGGCTGGCTGGTGACTGGTGAGGGAAGGAAGGCCTTTTCAAGGTGGTGCTTTCTGAGCATGTTGTTCTGAGATCCTCAGGACTCTGATTTCTGCAG	GTGCCCTGTGCCATCTTGAACTGAAACACTTTGCTGAGGCTGTGAACTGGTGTGATGAGGGACTACAAATTGATGCCAAAGAGAAGAAACTTCTAGAAATAAGGGCAAAAGCAGACAAGCTAAAGG	TTAGTGACTGTCTGCAGACAGTTTGCATTTGCTAGTTAGCATTCCTCAGATTGTGTCTCAAGTCGCTGTGGGAATATAGTGTGTGCATTCTAACAGTCTAGAGTAGTGGTAGCTGGCTTTGCACTGCCGACAGCAGAGTGTGAATGGGATTCTGACAGGTAGTTTGCTGAGAGAGGTGACGCCTGAGCCCAATCTCTGAATGACGGAATGAGAGTTTGCTGAGCAGCTGATTGATGCCGAGGGAGAAGACTGTTCCAGACAAGAAGCCCTAGAGGGATACTTCAGCAAATCTGAGTTTAATACTACTTTTACCACTGCTGAAGTGCTGAAATGAATCAGGACAAGTTCCTGATATTTCTTGGTCCCTGCTTTGAATATGAGAAAAATATATACCTTGAATGATTTTTTTTAATGAAGATGAATTGAGCTAAGCAAGTTTTCACACTTTCAAGAGATAATACACAATAGAGACCATGCAGTCTGCAGAGCCTGACACATTTGCTCTGTTCCCTTTGTAGCAGAGGTTGGCAGATCTCTATTAACTGCAAGCCCAGGGGGAAGCAGGAGCTGCTGGTGGTGGGCAGACTGGGGAGAAAGTCTGCCACCTGTGTTTCTCTCACTGATTTTAACTGTGCAGAAGGCAGAACCTGGGGTTTTCGGCAGCCATACCAGAGAAGTTGGGGTTCCCATGTAGTACTTGTCTACTCCACTGGGGACCTTGGATAGAGATGCCCTCTCTCCTTTATTGGTGGCATCTTCCTTGTCTGCCTAAGTCTACTTTGGGGGCACCATCAGGGTGACTCAGGGGTACACTTGGCTCTTAGCAGCATCCTTCACTGAATTGTGAGTTCTTGCAGTACAAGAACGAAGGGTTTTGTTTTGGTTTTGTTTTTTAAAGAACTAGGTTTTAAATTTCTGCCGACAGTGGGCCTGACTGTGGGGGCATGCTTTGTGGACGGTCACTGAGCCAGCCACTGGCAGTCTCTGAGCAGAAGGATGGTTTGCATAGAGACCAGATCTCTTGCAGGCTGGGGTAAAAGCAAGAAAGAGTTCCGTGGAGCTGACAACATCTGAATTATATTTCCAG	TGGGGGCATGCTTTGTGGACGGTCACTGAGCCAGCCACTGGCAGTCTCTGAGCAGAAGGATGGTTTGCATAGAGACCAGATCTCTTGCAGGCTGGGGTAAAAGCAAGAAAGAGTTCCGTGGAGCTGACAACATCTGAATTATATTTCCAG	AGGATGGAAGAGAGGGATCTGAGGAAGGCAAAGTTGAAAGAAAAGAAGGAACAGCATCAGAATGAGGCTCTGCTCCAGGCCATCAAG	ATCATAAGAGGTGAGTCTCCATGAGCTGCG,CTGGTGACTGGTGAGGGAAGGAAGGCCTTT	GAGGTGAGT,CTGGTGAGG	CAGGACTCTGATTTCTGCAGGTGCCCTGTG	CAGGACTCTGATTTCTGCAGGTG	AAGCTAAAGGTTAGTGACTGTCTGCAGACA	AGGTTAGTG	CATCTGAATTATATTTCCAGAGGATGGAAG	CATCTGAATTATATTTCCAGAGG
168	ENSMUSG00000025413.14	Ttc4	chr4	-	106533794	106533956	106531607	106531685	106535381	106535499	168	74	113	126	0	0	1	144	127	74	0	0	0	286	124	1	1	1	1	0.982	1	1	1	-0.006	106533544	106534206	chr4:106533544-106534206:-	ns	106533794,106533956,chr4,-,ENSMUSG00000025413.14		yes	163	118	78	0.723926	0.478528	1425	2108	8.74233	12.9325	0.435583	0.442807	0.432203	0.503321	0.5	0.992242	1.01659	1.15551	1.14789	-6.11088	-6.03223	150	150	0.466667	0.466667	0.4	0.366667	7.56	11.19	-24.41	3.51	7.68	-31.97	29	GTATGACAC	0.710931	0.875	5	20	47	1.00195	3	38	GTATGACAC,TTCTAAAAG,GTTTGAGGC	0.38311	0.69697	5	20	47	0.15545	113	TGTTCACTG	1.09563	0.592593	1	14	22	1.30675	8	113	TGTTCACTG,GCATGACTG,TTCTGACTC	1.09563	0.590909	1	12	20	1.10002	ENSMUST00000026480.13:ENSMUST00000106772.10:ENSMUST00000127571.8:ENSMUST00000132572.2:ENSMUST00000135676.2:ENSMUST00000142342.8	12115	7.5	3	0.401786	2	3	5	9	6	0	0	1	0.166667	5	0.833333	0	0	yes	106528820,106528945,chr4,-,ENSMUSG00000025413.14:106533929,106533956,chr4,-,ENSMUSG00000025413.14	2	GAATTTGACAAGATTCCCCTATTTATGAAAAAAGCGCCATCAGAAATTGACCCCGAGGAGTTTCCTGACTTGGCCTGCCTCCAGTCGATGATTTTTGATGATGATCGATATCCAGAAG	GTATCTTACTGTCACCCAGCACTTCTTTTGTGTCCTTGTTGAGTTGAGCGAAAGTATTATGGCTAACATGTCAGTGTTGACTCCACACATTCTCCTTTGGATGCCTTCTAAGTAAATGTGTACAGTTCCAAGCCCCAGAGGCCTGACTTGGATGAAAAGCCTGATTGCCCTAACAAATCAGGAAGGGTGTGTGATGAGTGCCACGAGGTCCACCACTACTGTAGTACCAGAGAGAGGAGGGGGATTGCTTTTCAGTGAATGACACAATGTAAGAAAAGGAGCAGTGTAATTTTCTCAATAGAAATTAAAGTCCTTCAAAAACTGAGATAAATGTGTGTGTGTGTATGTGTATCTGGAAATTGAACCCAGAATCTCACATATGCTGGGTAAGTGAGCTATATCCCCCCTTCGTAAAACTGTTTGTGTGTGTGTATACGTGTGTACATACTTACAGAGATCAGTGGCTAGCCTTGTGAGGTGGATTCTTTCTTACCATTTCACATGTTCCTCAGGTCAAGCTCAGGTTGTCAAGCTTAGGGGCCAGTGCCTTTACCTGTTTAGCCATTTCTCTAGACCATCTTTAATTCCCCTTTTTAAAACAGCACTTATAGCTGGATGGTGGCCATGCATGCCTTTGACCCCAGGCAGGCAGGCAGGCAGGCAGGCAGGCAGGCAAGCAGGCAAGCAGGCAGGCAGATCTCTGAGTGCAAGGCCAGCCTGGTATACAGAGCGATTTCCAAGACAGCCAGGGCTACAGAGAAACCCTGTCTCAAAAACAAACAAACAAACAAACAAACATATAAACACCAACCAAAAACCAAACCAAACCAGAAATTAAAAAGCACTTAGTAACATTACCTCATAATTTTTTGGAAGTGGTTATGGCATTAAGTTTGCATGGCCTTGTGTTCTATATTGATGCCAATTTTATCATACCATTAATTTGGATTTTTCTTCCTCTGTCAGTTCCATCTCTTTGCTTTATTGTGTATGTGTTAGTCTTTGTTTTGCTGTGCTAGAAGACTGACCAAAATGAATGTGGGGAAGAGAGGGTTTATTTAGGTTCTAGCCCGTCCCTCACTGAAGGATGTGAACTCAAGCGGGAACTGAGAGGCAGGAGCTGTGACAGAGACTGTGGAGTGCTGCTTACTGGGTTGCTCTCCTTGCACTGCTCAGCTAGTTTTTTATATAACCCAGGAACACCTGCCCAGGAGTCGTACTGCCCACAGTGGGATGGGCCCTCCTGTGTCAATCATTAATCAAAATGGAGGCAGTTTTTGTTTGAGGCTCCCTCTTCCCGGATGACTTTAGCTTGTGTCAAGCTGACAAAACCTAACCTGTGCAATATTACATTACTGCATGATAGAGGTTTCCAGTGAGCTTTCTAAAAGGTATGACACGCTGCTTCCTTCCTCTTCTTTGCAG	TTTTGTTTGAGGCTCCCTCTTCCCGGATGACTTTAGCTTGTGTCAAGCTGACAAAACCTAACCTGTGCAATATTACATTACTGCATGATAGAGGTTTCCAGTGAGCTTTCTAAAAGGTATGACACGCTGCTTCCTTCCTCTTCTTTGCAG	AGCAAGCCAAGACCTATAAAGATGAGGGCAATGACTACTTTAAAGAAAAAGACTATAAGAAAGCTGTGCTTTCATACAGTGAAGGGTTGAAGAAGAAGTGTGCAGACCCTGATTTGAATGCTGTCCTGTATACCAACCGGGCAGCAGCACAGTACTATCTCGG	TATGTAATCATGGCTCAGTTAGCTCTCTTGTATGTGTGTGCATGTGTGCGTGCGCAAACGTGTATGCACACACATGCGTGCAGGGTAGAGGTTAACCTGTCATTCTCAGGAGCCATCTACCTTGTTTTTAGAGGCAGTCTCTCATTGGCCTGGAGCTTTCTGAGGAAGTTAAGCGGGCTGGCCAACAAGCCCTGAGAATCCATTTGCCTCTACTCCTCCCAAGCATATGGTGTTACAACTAGCATTTTATGTAGGGACTAGGGGTTGAATCAGGTCCTCATGCGTGTACAACAAGCACCTCTGGGAGGCAGAGGCAAGCGGATCTAGGAAATTTCTTAAATTGGTCCCTTTCTTAATTCTTTGTGCTCTTTTCTATTGTTTGGAGATTGTGGCTGCTGGTGCTCTCAGTACCGAGTGAGAGAATGGCTTAGTTCTTCCTTACTGAACCACCACTGTGCTCAGGGGCTCCAGTCCAGACATTGTGGTTTTGTGTCTGCCTGAAATAAACCCCGAGTCCCCCACCAGCTTGGCGGTGCTGGCTTCTGTCAGTAGTGGAGGGTAAGGCGGCGGCTGGAAGTCTGATGGCCTTGCAGTCTGCCTCCACTCCCATTGCAGAGGCCCTCGGTGCCTTTGTCCTTGTGTAGTGTGGCTTGGTAGCGCAGGGCTTTTCCTCTGCTTTGTTTTTAAATCCATCTCTTTGCTTTACAGCTTTCATTATATACTCTGTGTTCTGAGTGCTTTTGTGAGTGTCTAGGACCTGTAAATCTCAGCTACCTGGAGAATGATGCAGGGGGATTACTTGAGTTTGAATTCAGCCTAGACAATGTAATGGAACTATTTCTCAAACCACCATACCAGTGGGAGATAACTCAGTTAGCTTGCTTCTTCACCGATCCTCACACGTTGGTCAAGTGTTTCTGAGGATAATTTCTAGAAGAACCCTGTTGTTCACAGTATGCCCTGTTGTTCGCAGTATACTCTCCAGTGCACCTGACATTGTGCGGGGCGGTGGGTGTGGGGAAAAGAGGGGAGAGAACATGCGTCCCACCACAGTTCCGGGAGGACTGCCGCACACTTTCCACGAAGCCCCCAGGTGGGTATCTGGCTGTGTGAAGCCACTGACCCCACCCAGCGGGTGGTGGACAAAGGGCAGCCCTAGGTACCAGGTTTCCAGCCTCCAGCATTCCACGCTGAATACGGCATAGGAGCTAAGAACAGAATAGGGGCCCTGGGGCTGAAGGGAGGAGAGGGCAGGGGGAGAGGGCATTTGATGGTTCCCACTCGGGCGAGAGTCCTTGATCCAGTCTGTGGCTGCAGCGCAGGAAGGCCTTCTGGCGGGAGGTTAGATGCGGCTTGTTAGGAGAAAGCCCATCTCATCATTCAAGCAAGGTGGGCCTTAGTGATCAGAGACAGTCTATGGTTTTAGAGCTTTATTGTAGAAAGGCAGGGAGAAAGAGAAGGTAGAAAGAGAGGCTGGCCATGGCCACATGGAGGGGGTCGAGGGAAAGAGAAAAGGAAGGCTAGAGAGTAAGAAAGGTGAGGGCTAAAGAGAGTGAGGAGGGGCCAAGTAGCCCCTCTTATAGTGGGCTGGGCTATCAGGTAACTGTGGGGAGGAGCATACCTGGCTTTAGACAGGTAACTGTGGGGGTGGAGTCTAGCCAGAATGCCAGAAGCTTGGGACATTGTCTGCGTGACTGATAGTCACAGAATTATGGAGTTGGGGGCTCTGTGGTTTCAGGCACCTGATTCTTGGAATGTGGCTCGCTTTCCTGTCCCTTGAGATCTTTACTGGGTCACTGGAACAAGCCCTATTCAACCAAAATAGATTGCCTACCACAGTCCCACAGCACTGTTCTTTCCCACATCCTCACCGGTTTTGGGTTGACTTTAGTTTCTAGTCGCTGGTGACACTGGGCATTTTTTCCTCCGGCCTGCTGGATGCTGCGTACTCTTTAGGACTAGATGAGCATGACTGTGTTTGTCCAGAGCATGTTCACTGTTCTGACTCCTGAACCTTGCTCAGGAATTGTCTCTGTCAATGCTGTGACATTTGGAAGCATTTTGATGGAAAAGCTTATTCTTTCTTTTACTTAATGGCATTTCATTAG	CTAGATGAGCATGACTGTGTTTGTCCAGAGCATGTTCACTGTTCTGACTCCTGAACCTTGCTCAGGAATTGTCTCTGTCAATGCTGTGACATTTGGAAGCATTTTGATGGAAAAGCTTATTCTTTCTTTTACTTAATGGCATTTCATTAG	GCAATGTTCGTTCTTCCCTCAATGATGTGCTGGCTGCCAAGAAGCTAAAGCCCGGTCACCTGAAAGCCATCATAAGAG	TATCCAGAAGGTATCTTACTGTCACCCAGC	AAGGTATCT	TTCCTTCCTCTTCTTTGCAGAGCAAGCCAA	TTCCTTCCTCTTCTTTGCAGAGC	ACTATCTCGGTATGTAATCATGGCTCAGTT	CGGTATGTA	ACTTAATGGCATTTCATTAGGCAATGTTCG	ACTTAATGGCATTTCATTAGGCA
169	ENSMUSG00000025413.14	Ttc4	chr4	-	106533929	106533956	106531607	106531685	106535381	106535499	169	6	11	20	0	0	1	12	12	11	0	0	0	151	124	1	1	1	1	0.943	1	1	1	-0.019	106533679	106534206	chr4:106533679-106534206:-	ns	106533929,106533956,chr4,-,ENSMUSG00000025413.14		yes	28	118	78	4.21429	2.78571	1425	2243	50.8929	80.1071	0.464286	0.442807	0.432203	0.498885	0.5	0.9309	0.953738	1.07452	1.07692	-6.11088	-6.03223	150	150	0.466667	0.466667	0.333333	0.366667	7.56	11.19	-11.05	3.51	7.68	-18.61	29	GTATGACAC	0.710931	0.875	5	20	47	1.00195	3	38	GTATGACAC,TTCTAAAAG,GTTTGAGGC	0.38311	0.69697	5	20	47	0.15545	113	TGTTCACTG	1.09563	0.592593	1	14	22	1.30675	8	113	TGTTCACTG,GCATGACTG,TTCTGACTC	1.09563	0.590909	1	12	20	1.10002	ENSMUST00000026480.13:ENSMUST00000106772.10:ENSMUST00000127571.8:ENSMUST00000132572.2:ENSMUST00000135676.2:ENSMUST00000142342.8	12115	7.5	3	0.401786	2	3	5	9	6	0	0	1	0.166667	5	0.833333	0	0	yes	106528820,106528945,chr4,-,ENSMUSG00000025413.14:106533794,106533956,chr4,-,ENSMUSG00000025413.14	2	GAATTTGACAAGATTCCCCTATTTATGAAAAAAGCGCCATCAGAAATTGACCCCGAGGAGTTTCCTGACTTGGCCTGCCTCCAGTCGATGATTTTTGATGATGATCGATATCCAGAAG	GTATCTTACTGTCACCCAGCACTTCTTTTGTGTCCTTGTTGAGTTGAGCGAAAGTATTATGGCTAACATGTCAGTGTTGACTCCACACATTCTCCTTTGGATGCCTTCTAAGTAAATGTGTACAGTTCCAAGCCCCAGAGGCCTGACTTGGATGAAAAGCCTGATTGCCCTAACAAATCAGGAAGGGTGTGTGATGAGTGCCACGAGGTCCACCACTACTGTAGTACCAGAGAGAGGAGGGGGATTGCTTTTCAGTGAATGACACAATGTAAGAAAAGGAGCAGTGTAATTTTCTCAATAGAAATTAAAGTCCTTCAAAAACTGAGATAAATGTGTGTGTGTGTATGTGTATCTGGAAATTGAACCCAGAATCTCACATATGCTGGGTAAGTGAGCTATATCCCCCCTTCGTAAAACTGTTTGTGTGTGTGTATACGTGTGTACATACTTACAGAGATCAGTGGCTAGCCTTGTGAGGTGGATTCTTTCTTACCATTTCACATGTTCCTCAGGTCAAGCTCAGGTTGTCAAGCTTAGGGGCCAGTGCCTTTACCTGTTTAGCCATTTCTCTAGACCATCTTTAATTCCCCTTTTTAAAACAGCACTTATAGCTGGATGGTGGCCATGCATGCCTTTGACCCCAGGCAGGCAGGCAGGCAGGCAGGCAGGCAGGCAAGCAGGCAAGCAGGCAGGCAGATCTCTGAGTGCAAGGCCAGCCTGGTATACAGAGCGATTTCCAAGACAGCCAGGGCTACAGAGAAACCCTGTCTCAAAAACAAACAAACAAACAAACAAACATATAAACACCAACCAAAAACCAAACCAAACCAGAAATTAAAAAGCACTTAGTAACATTACCTCATAATTTTTTGGAAGTGGTTATGGCATTAAGTTTGCATGGCCTTGTGTTCTATATTGATGCCAATTTTATCATACCATTAATTTGGATTTTTCTTCCTCTGTCAGTTCCATCTCTTTGCTTTATTGTGTATGTGTTAGTCTTTGTTTTGCTGTGCTAGAAGACTGACCAAAATGAATGTGGGGAAGAGAGGGTTTATTTAGGTTCTAGCCCGTCCCTCACTGAAGGATGTGAACTCAAGCGGGAACTGAGAGGCAGGAGCTGTGACAGAGACTGTGGAGTGCTGCTTACTGGGTTGCTCTCCTTGCACTGCTCAGCTAGTTTTTTATATAACCCAGGAACACCTGCCCAGGAGTCGTACTGCCCACAGTGGGATGGGCCCTCCTGTGTCAATCATTAATCAAAATGGAGGCAGTTTTTGTTTGAGGCTCCCTCTTCCCGGATGACTTTAGCTTGTGTCAAGCTGACAAAACCTAACCTGTGCAATATTACATTACTGCATGATAGAGGTTTCCAGTGAGCTTTCTAAAAGGTATGACACGCTGCTTCCTTCCTCTTCTTTGCAG	TTTTGTTTGAGGCTCCCTCTTCCCGGATGACTTTAGCTTGTGTCAAGCTGACAAAACCTAACCTGTGCAATATTACATTACTGCATGATAGAGGTTTCCAGTGAGCTTTCTAAAAGGTATGACACGCTGCTTCCTTCCTCTTCTTTGCAG	AGCAAGCCAAGACCTATAAAGATGAGGG	CAATGACTACTTTAAAGAAAAAGACTATAAGAAAGCTGTGCTTTCATACAGTGAAGGGTTGAAGAAGAAGTGTGCAGACCCTGATTTGAATGCTGTCCTGTATACCAACCGGGCAGCAGCACAGTACTATCTCGGTATGTAATCATGGCTCAGTTAGCTCTCTTGTATGTGTGTGCATGTGTGCGTGCGCAAACGTGTATGCACACACATGCGTGCAGGGTAGAGGTTAACCTGTCATTCTCAGGAGCCATCTACCTTGTTTTTAGAGGCAGTCTCTCATTGGCCTGGAGCTTTCTGAGGAAGTTAAGCGGGCTGGCCAACAAGCCCTGAGAATCCATTTGCCTCTACTCCTCCCAAGCATATGGTGTTACAACTAGCATTTTATGTAGGGACTAGGGGTTGAATCAGGTCCTCATGCGTGTACAACAAGCACCTCTGGGAGGCAGAGGCAAGCGGATCTAGGAAATTTCTTAAATTGGTCCCTTTCTTAATTCTTTGTGCTCTTTTCTATTGTTTGGAGATTGTGGCTGCTGGTGCTCTCAGTACCGAGTGAGAGAATGGCTTAGTTCTTCCTTACTGAACCACCACTGTGCTCAGGGGCTCCAGTCCAGACATTGTGGTTTTGTGTCTGCCTGAAATAAACCCCGAGTCCCCCACCAGCTTGGCGGTGCTGGCTTCTGTCAGTAGTGGAGGGTAAGGCGGCGGCTGGAAGTCTGATGGCCTTGCAGTCTGCCTCCACTCCCATTGCAGAGGCCCTCGGTGCCTTTGTCCTTGTGTAGTGTGGCTTGGTAGCGCAGGGCTTTTCCTCTGCTTTGTTTTTAAATCCATCTCTTTGCTTTACAGCTTTCATTATATACTCTGTGTTCTGAGTGCTTTTGTGAGTGTCTAGGACCTGTAAATCTCAGCTACCTGGAGAATGATGCAGGGGGATTACTTGAGTTTGAATTCAGCCTAGACAATGTAATGGAACTATTTCTCAAACCACCATACCAGTGGGAGATAACTCAGTTAGCTTGCTTCTTCACCGATCCTCACACGTTGGTCAAGTGTTTCTGAGGATAATTTCTAGAAGAACCCTGTTGTTCACAGTATGCCCTGTTGTTCGCAGTATACTCTCCAGTGCACCTGACATTGTGCGGGGCGGTGGGTGTGGGGAAAAGAGGGGAGAGAACATGCGTCCCACCACAGTTCCGGGAGGACTGCCGCACACTTTCCACGAAGCCCCCAGGTGGGTATCTGGCTGTGTGAAGCCACTGACCCCACCCAGCGGGTGGTGGACAAAGGGCAGCCCTAGGTACCAGGTTTCCAGCCTCCAGCATTCCACGCTGAATACGGCATAGGAGCTAAGAACAGAATAGGGGCCCTGGGGCTGAAGGGAGGAGAGGGCAGGGGGAGAGGGCATTTGATGGTTCCCACTCGGGCGAGAGTCCTTGATCCAGTCTGTGGCTGCAGCGCAGGAAGGCCTTCTGGCGGGAGGTTAGATGCGGCTTGTTAGGAGAAAGCCCATCTCATCATTCAAGCAAGGTGGGCCTTAGTGATCAGAGACAGTCTATGGTTTTAGAGCTTTATTGTAGAAAGGCAGGGAGAAAGAGAAGGTAGAAAGAGAGGCTGGCCATGGCCACATGGAGGGGGTCGAGGGAAAGAGAAAAGGAAGGCTAGAGAGTAAGAAAGGTGAGGGCTAAAGAGAGTGAGGAGGGGCCAAGTAGCCCCTCTTATAGTGGGCTGGGCTATCAGGTAACTGTGGGGAGGAGCATACCTGGCTTTAGACAGGTAACTGTGGGGGTGGAGTCTAGCCAGAATGCCAGAAGCTTGGGACATTGTCTGCGTGACTGATAGTCACAGAATTATGGAGTTGGGGGCTCTGTGGTTTCAGGCACCTGATTCTTGGAATGTGGCTCGCTTTCCTGTCCCTTGAGATCTTTACTGGGTCACTGGAACAAGCCCTATTCAACCAAAATAGATTGCCTACCACAGTCCCACAGCACTGTTCTTTCCCACATCCTCACCGGTTTTGGGTTGACTTTAGTTTCTAGTCGCTGGTGACACTGGGCATTTTTTCCTCCGGCCTGCTGGATGCTGCGTACTCTTTAGGACTAGATGAGCATGACTGTGTTTGTCCAGAGCATGTTCACTGTTCTGACTCCTGAACCTTGCTCAGGAATTGTCTCTGTCAATGCTGTGACATTTGGAAGCATTTTGATGGAAAAGCTTATTCTTTCTTTTACTTAATGGCATTTCATTAG	CTAGATGAGCATGACTGTGTTTGTCCAGAGCATGTTCACTGTTCTGACTCCTGAACCTTGCTCAGGAATTGTCTCTGTCAATGCTGTGACATTTGGAAGCATTTTGATGGAAAAGCTTATTCTTTCTTTTACTTAATGGCATTTCATTAG	GCAATGTTCGTTCTTCCCTCAATGATGTGCTGGCTGCCAAGAAGCTAAAGCCCGGTCACCTGAAAGCCATCATAAGAG	TATCCAGAAGGTATCTTACTGTCACCCAGC	AAGGTATCT	TTCCTTCCTCTTCTTTGCAGAGCAAGCCAA	TTCCTTCCTCTTCTTTGCAGAGC	AAGATGAGGGCAATGACTACTTTAAAGAAA	GGGCAATGA	ACTTAATGGCATTTCATTAGGCAATGTTCG	ACTTAATGGCATTTCATTAGGCA
180	ENSMUSG00000024501.21	Dpysl3	chr18	-	43486945	43487026	43478170	43478239	43487807	43487869	180	894	911	1354	0	0	0	2155	1729	1042	1	0	0	205	124	1	1	1	1	1	0.999	1	1	0	43486695	43487276	chr18:43486695-43487276:-	ns	43486945,43487026,chr18,-,ENSMUSG00000024501.21		yes	82	62	69	0.756098	0.841463	781	8705	9.52439	106.159	0.536585	0.418694	0.419355	0.433889	0.608696	0.781525	0.780293	0.808611	1.13439	-6.56323	-6.71529	150	150	0.466667	0.366667	0.466667	0.4	8.1	9.77	-12.18	10.5	-0.73	-20.28	22	CTGTGATGC	1.02052	0.764706	3	15	27	1.19549	3	34	CTGTGATGC,TCCTAAAAT,TGCTAAAGG	0.687132	0.586207	3	15	27	0.937067	33	ATCTAAGAA	-0.553122	0.785714	4	25	53	0.572936	3	44	ATCTAAGAA,ATATAAATT,GGCTGAAAG	-0.553122	0.692308	4	25	53	0.236664	ENSMUST00000025379.14:ENSMUST00000118043.8:ENSMUST00000121805.9:ENSMUST00000237707.2	59168	14	6	0.428571	2	3	5	6	4	0	0	0	0	4	1	1	0.25	no		0	GCGTTAACTCCTTCATGGTTTACATGGCCTACAAGGATTTATATCAAGTGTCCAACACAGAG	GTAACAACCCATTTGGCTGTGTGGTTTGGATGGTCTGAGTGGGTTTCCTATTGTTGCTGATGACCCTGGCCATTGGGACATGAGTCTCTGTGGTTACTTGTGGGAGGTCACTGTGCCAGGTTGTATATTGAAGACCTTGTAGTAATACTTCATTTTAAAGAAAGTTATGGGTTGGGTGCCTATGGCAAAGCAGAGAGGTGCTTGAATAAGGGAAAGCTGTTGTCTGCAAAACTCTTACAAATGCAGTGAAAATATGGGTGTCTCTGCCTTATAGAATCAGGTGGGCTTCCTGCCAGTTGTACCCGCTTGGCTGTCATATTTGTGCCAGTTTGGCTTTTCCTGGAAAATCATGAATGTACATGAGTTTTGATAGACCTGAAACAATCGTGGGAAATGCAAGCAATTAGTACTCTTGACTTCTTGGTGGAGAGTAAGGGTAATTTTGTCTTGAAAGGCTCAGGGTAAGAGTTTGAATATGTGCATTGGCTTTGACCAGGCTCTTGGGAGCTGTTGTAGCACTTAGTGAAAAGAATTCTGGTACCATGTCTAAGATCAATGGAAAATTACACCATTAGATCTGGATGCCTGAGAGAATGCTTCTTAGATATTGGTCTGGACTGTATGCAATTCCTGACAAATCTTTTATAGAGACAAAGCCTCCTAAAATGTCTTTTGGACTACATTCCTCTCTGTTTTAAGACAGTTTTAGTCCTGGCTTTAGAAACTGGCATTTATGTCAAGCTGCTAAAGGAGCCTGTGATGCTGTTCATTTCTGTTTTAG	TGACAAATCTTTTATAGAGACAAAGCCTCCTAAAATGTCTTTTGGACTACATTCCTCTCTGTTTTAAGACAGTTTTAGTCCTGGCTTTAGAAACTGGCATTTATGTCAAGCTGCTAAAGGAGCCTGTGATGCTGTTCATTTCTGTTTTAG	CTCTATGAGATCTTCACCTGCCTGGGAGAGCTGGGGGCCATTGCTCAAGTTCATGCCGAGAATGGAGATATCATTGCCCAGG	TAACTGCATAGAGTGAGCATTCTGGGTGAGCATGGGTCTGCATACCATCCATTTCCTCTCTTCAGCATGACTTGAATGCCCCCAAGTGTTCATGACTCTGCTAACATAAACACATTGCTAAAGACATAATCCATACTCAAAAAAGCTTACAGTTCTGGGCTCAGAATTTACTTCCAACTTTGGGGCTGCAGAGACAGGGGGATCATCAAATGTTCAAGATAATTAGATGTGATAGCAAGCTTTTTATTCTTTGCTCGAAGCAGTAGGCCTCAGTTCTTGAAGAATTGATCTTCAGCCAGGCAGTGGTGGCAAATACCTTTAATCCCAATCCCAGCACTCTGGAGGCAGAGGCAGCAGGTTCTCTGAGTTTGAGGCCGGCCTGGCCTAAAAATCCAGTTTAAGAACATCCAGGACTACACAGAAAAGGACTCTCAAAATCACAACAAAACACAAAAACAAGTCTTACTTTTCAAGGTCAGGTAGTAGTGTATACCTTTAACCCCAGCACTAAGGAGGCAGAAGAAAGGTAGGCACTGTGAGTTCCAAGACAACCAAAGCTATATAGTAAGACCTGTTTCAGAAAACTAAAACCCAACCAAACAAAGAAAAAGAATCTTCAGATTAATGTCACCATAAATCCTGTTACTACATGTATAGCTTTTGTTTATAGTTTATCTGATGTATTTTTCACTTGTTTTTAATTTTGAGGCAGCAACTTCAACTTAGATATTTATTTAGTTATGAAGTGAAGACAGGAATGTCTAAAAGTGACCTTCTAAGTAAGTCTTCTGTCCCTAAAAGAGTTTACATCTAGAAATGTTTGACTGGAGTAGAAAGAAGAGAGTGTCTGTGGTCTTGGTTGTCCTTTTAATTGCATCTGGAATCAATAAAACCAAATTCCTGAGCAAATCCACGCACAGCCCCCCCCTCCCTCCCTTCCCTCTTTACGCCCTCCCATCCCTACGCCCCCTCCTTTACCTCTTACTCTTCTCCTCACCCCATACCCATACCCCTTCTGAGATAGCATCTTACTAACTAGCTCTGGCTGGTCTGGAACTTTCTATATACACTATACTGGTCCCCATGGAACTCAAAAGAGATCCTCTTGCCCCCTACCTCCGGAATGCAGGGATTAAAGGTGTGTGCTACTTTTCTGCACTGACCACATGACATGAGACCCTCCCTAAATGTGGGCGGAGCCTTTTGGCTCAACCCAGATAAAAGGATGCGCTAGAAGGGAAATTTCGCTTTTCGGCCACTTGCGCTCAGTCTTGCTGGCAAGTTTCCTTGTCTTGCTGGTCGTCGCTCCTTCACTGAGCTCGTTGCGAGTTCAACAAAGTCGGAAGACTGCACAACATAGCACAACAGGATTCCTTTCAGCATTCTGCGCCAGATTGAGCCTGTGAAGTCCAGATTCGTGCACTGAACAACTCTGGGATTGCCAGCCTCGTCGGAGTAAGACAGACACTGACTGTTGGACTACGCCGACCACGTCCTTATTTGTGAGGGCAAGGCTACTTCTACAGAGTTCAAGGCATGGAACACATAAGCCATAACTATAAGCCCAATTTCTACAACATGGAGGACCCCGTGATTCAAGTGAAAATTGAGGATGAACAAGAGGTAAGAGATGCAGAAGAGAACAGCGTTTTCCATGAATATGCTCTAGACTTCGTGGACAACCCCGAGTACCAGGGCATCCTGAACCAACCGGGTGATATGAACCTTATGGACAGCTTGGAGGACCCTGTGATTCAAGTGGAAATTGAGGATGAACAAGAGGGAAGAGATGCAGAAGAGAACAGCGTTTTCCATGAATATGCTCTAGACTTCGTGGACAACCCCGAGTACCAGGGCATCCTGAACCAACCGGGTGATATGAACCTCATGGACAGCTTGGAGGACCCCGTGATTCAAGTGGAAATTGAGGGTGAGCAAGAGGGAAGAGATGCAGAAGAGAACAGCGTTTTCCATGAATATGCTCTAGACTTCGTGGACAACCCCGAGTACCAGGGCATCCTGAACCAACCGGGTGATATGAACCTCATGGACAGCTTGGCGGACCCTGTGATTCAAGTGGAAATTGAGGGTGAGCAAGAGGGAAGAGATGCAGAAGAGAACAGCGTTTTCCATGAATATGCTCTAGACTTCGTGGACAACCCCGAGTATCAGGGCATCCTGAACCAACCGGGTGATATGAACCTCGTGGTCAACTTGAACTTCTACCTTGTGGGTGACGTCGACTTCTCAAGCCAAGGGAGCCGTCAAAGTCCGAGACAGCTACAGTTGGAGGGATGGGAGACCTTAGGTGCCAGAGCTCCACAGCCACAGCCACAGCCACAGCCACAGCCACAGCCACAGCCACAGCCACAGCCACAGCCACAGCCACAGCCACAGCCACAGCCACAGCCACAGCCACAGCCTCAGCCTCAGCCTCAGCCTCAGCCTCAGCCACAGCCACAGCCACAGCCACAGCCTCAGCCACAGCCTCAGCCTCAGCCTCAGCCACAGCCTCAGCCACAGCCTCAGCCTCAGCCACAGCCTCAGCCACAGCCTCAGCCTCAGCCACAGCCTCAGCCTCAGCCTCAGCCCCGGCGCACTCGACCACGGATCCGCAGAGGTCTCACCACCTGGCAGCTGAGCAAACTGGAGAGCGTTTTCCAAGAAGTTCAGTACCCTGATGTGATCACGAAGAAGGGCCTTGCAAGGCAACTGTATCTGGGAGAATCTGAAGTGCACCGTTGGTTTAAGACTAGAAGATCCAAGTATAGGAGAAATCAGAGACTACAAATTCTCAAATGTACCCTTGAGGGTGCCCAAAACACCTTTGACTAACGTTTTTGGGGAAGCCCTGGAGTGCCATCCTAGTCCAGGAGTAACCTAACCCCTTTCAACAATGAAGATCTGAGTATTAAGAAAGAAAAACAAGTTGTTAGTTTGAGGGTGCCCAAAACACCTTTGACTAACGTTTTTGGGGAAGCCCTGGAGTGCCATCTTAGTCCAGGAGTAACCTAACCCCTTTCAACAATGAAGATCTGAGTATTAAGAAAGAAAAAAAAGTTGTTAGTTTGAGGGTGCCCAAAACACCTTTGACTAACGTTTTTGGGGAAGCCCTGGAGTGCCATCCTAGTCCAGGAGTAACCTAACCCCTTTCAACAATGAAGATCTGAGTATTAAGAAAGAATCCAAGAACACATCAAAACAATCATCCATCCTGACCAAGTAGGTTTCATCCCAGGGATGCAGGGATGGTTCAATATACGGAAATCCATCAACGTAATCCAGTACATAAACAAACTCAAAGACAAAAACCACATGATCATCTCGTTAGATGCTGAGAAAGCATTTGACAAAATCCAACACCCATTCATGATAAAAGTCTTGGAAAGATCAGGAATTCAAGGCCCATACCTAAACATGATAAAAGCAATCTACAGCAAACTAGGAGCCAACATCAAAGTAAATGGTGAGAAGCTGGAAGCAATCCCACTAAAATCAGGGACTAGAAAAGGCTGCCCACTTTCTCCCTACCTATTCAACATTGTACTTGAAGTCCTAGCCAGAGCAATTCGACAACAAAAGGAGATCAAAGGGGATACAAATTGGAAAAGAGGAAGTCAAAATATCACTTTTTGCAGATGATATGATAGTATATATAAGTGACCCTAAAAATTCCACCAGAGAACTCTTAAGCCTGATAAACAGCTTCAATGAAGTAGCTGGATATAAAATTAACTCAAACAAGTCAATGGCCTTTCTGTACACAAAGGATAAACAGGCTGAGGAAGAAATTAGGGAAACAACACCCTTCTCAATAGTCACAAATAATATAAAATACCTTGGCGTGACTCTAACTAAGGAAGTGAAAGATCTGTATGATAAGAACTTCAAGTCTCTGAAGAAAGAAATTAAAGAAGATCTCAGAAGATGGAAAGATCTCCCATGCTCATGGATTGGCAGGATCAACATTGTAAAAATGGCTATCTTGCCAAAAGCAATCTACAGATTCAATGCAATCCCCATCAAAATTCCAATTCAATTCTTAAACGAATTAGAAAGGGCAATCGGCAAATTCATCTGGAATAACAAAAAACCTAGGATAGCAAAAACTCTTCTCAAGGATAAAAGAACCTCTGGTGGAATCACCATGCCTGACCTAACGCTGTACTACAGAGCAATTGTGATAAAAAAAAAAATGCATGGTACTGGTATAGTGACAGACAAGTAGACTAATGGAATAGAATTGAAGACCCAGAAATGAACCCACACACCTATGGTCACTTGATCTTTGACAAGGGAGCAAAAACCATCCAGTGGAAAAAAGACAGCATCTTCAACAAATGGTGCTTGCACAACTGGCGGTTATCATGTAGAAGAATGCGAATTGATCCATTCCTATCTCCTTGTACCAAGGTCAAATCTAAGTGGATTAAGGAACTCCACATAAAACCAGAGACACTGAAACTTATAGAGGAGAAAGTAGGGAAAACCCTCGAAGATATCGGTACAGGGGAAAAATTCCTGAATAGAACAGCAATGGCTTGTGCTGTAAGATCGAGAGTCTACAAATGGGGCCTAATAAAATTGCAAAGCTTCTGCAAGGCAAAAGACACCGTCAATAAGACAAAAAGGCCACCAACAGATTGGGAAAGGATCTTTACCTATCCTAAATCAGATAGGGAACTAATATCCAATATATATAAAGAACTCAAGAAGATGAACTCCAGAAAATCAAATAACCCCATTAAAAAATGGGGCTCAGAGCTAAACAAAGAATTCTCACCTGAGGAATACCGAATGGCTGAGAAGCACCTGCAAAAATGTTCAACATCCTTAATCATCAGGGAAATGCAAATCAAAACAACCCTGAGATTCCACCTCACACCAGTCAGAATGGCTAAGATGAAAACTCAGCAGTATCTTAAGAGTGGAGGAGGTGAGCTAAGTATGCAATTTCCTCCGCCTTGTGACCAAGAAAGCTAATTAGTGCAGTGATATGCTTTCTTCCCGTGTCTCCCCCACCCCCAAATTTAATGAAATCTTTTCACGTCGAGGGAAATCACCGTTTGCCTGATGAACCCATGGGTGCTAGAACTGTAAACCCTCCCCTCTTTCCATGTGTTCAGCCCTGCAGCCAGTGGCCCCAGCTCTTCCTCTGTTGCCATGGAATCCAACCTCCTCCTTGTATTTCAGGCCTGTAGATACTATAGGGCCTGTAGTGTCATTGCTTGGTTGGAGAATTGTCCTCTCTGTGGCTACTCAGTGCAGATGCTCCCTGGCCTCCACTTCATTCCACCTCTTTCTGACCTTGGAAAGGTCTGTTCTCCATAAGGAAGAGGAATTGGGGCATTTTTCCATTTGGATGTGTTTCTAGTGCATATTTATTAGATTAGGCTTGAGCTGAAGATTATATCATGTCATCTAAATGAAGGCAGCTGCTCCCCTCAGAGTTTTCCTGCTCTGCTTCTGCAAAAAAGAAAAATGAAATCTCCTTTGGGTACAAACAAGGACAATTTCCAAATCTTCCAAATTGCCAAGCTAGGCTGAGCTTTCTTAAATGACACACTGAGGAATGTCCTTAAACCCACAGAGAAATGTATCTCCCACTCCTCATTATAGAAGCTTCCCTTTGCAGTGGACAGAGGCAATCACGGAAAATTGCACTGGGTCAAACCCAGAGAGGTTCTGCCTCAGTGGATACACCTACAACAGAGCTCCTCTAACCCTCAAGGACCATTAGAGGAATCAGAAAGGTTGTAAGAACCACAGGACTAGGAAATCAGCTGTGAGCCTGTGTCTCCCAGAAACAACTGGGAAACTTCACCCACGTTAACACCACCTTATAGCTGTCAAAACAGAACCCAGGCAAGAACGCTAATAGATATGATAATCTAGAAGAACAAAATCTCATGGGGCCTCAACTCTAGGCAAAGAATTACAGGCCACAAATGACTATTGAAAACAAACGAGAATTAGCCTTTCCCAGGATGAGTCGGTGACTGGTTATCTAATACAAATTAGTTAGCCCTGAAATTATGTGCATACAAGCCCCTCCAAAAAGACTCCACAGGTTGCTTATATGTTTTTGCTGTTACATATATGTAACAATTATAATTAAAAAAAAAAACGGGCTAACAGGTCATGCTTTTGAGAGGGAGTGAGGGATGGGTAAATGGGAGGGGTTGGAAGGAAGAAGGGAAAGGGAAAAGTAATGTAATCATATTTGAATTAAAATAAACAAAAAAAATTGAAAACCTATTTACTCTGTATTTACTATATTCCAAGCAAAAACAAAGCAAGGGTCACTTCCTCATTGGAATAGGCCACAGCTGTGCTGTGACCAGAACAGTGACATCATTATTGTTAAGATGTACTCATGGGAGCAGTGTGTTAAGAGTGACCTTGACCTTGATAAACTTGACAATCTGGGTTAACACATGTGACCAGAAGATGGTTTATACAAGGCAGAAGATGTTTAATTATAAACTTTAACCTTTATGTGCCTTGTAAGGGAGGACTCTCACTGGAGCCTGGCAGAAAATATGTCCAGATTTCAATCAATGAGAATGGTCGATTTGTTTGTTTGGTTTGTTTTTCTGAGACAGGGTTTCTCTGTGTAGCTCTAGCTGTCCTGGAACTAGATCTATATACCTGAACAGCCTTGAACTCAGATATCTGCCTGCCTCTGCCTCCCGAGTGCTGAGCCCTTGGCTTTCTGTTGATTGATTGATTTGTCTGGAACAATTTGGCCCACCCTCAGTTAATCCCTAGACACACCCAGAAGTATGCCTCAACCAATCTAGTCTCCTAGGTGATCACAAAGTCAGTCAATTGTGGGTAAACTGTTAGGGTGGAGGTAACTGTTAACCTGTCTAGCTTGCCATTTTGTGCTATCACTAATGCCATAAGGAAACTTTCTCACATGTTGTTACTGCTATCACTAGGATGTTCTGTGCTTTGCTGTGCTTGGAAGCCAATCACAACAGAAGTCAGTTAGAACTGCTTTGTATTGTTAGCCACAATAAGCTTGGACCTGAACCAACCACTCAGCCACGCATCCTGCACCTGTGTATGACCTTTTATGGTCTTTGCCTTTATAAGCTGCCCCTGGGATGGGCCGCAACATAAGAGAGACACCTGAACCTATTTAGAATAAGACTTCCATTTTGAGTAGGGGTCAAATAAAGTTTAAATTCCCAAGACGTCTCTGGGAACTGATACCTCACTTGACAGAAAGAGACATGTGTGCGGGTAACTGACATCCTGGTTGGCAAGTTGAGACATGAACTTTAGACAAGGTCCATACTGTTATGACATGAATGTTAGACAAGTCAAGTCCCCAGCTTCAGTTAAATACCCCAACCAATGTGAGCAGGATAAATGTAAATTAAAGGCTTGTTCCTCAGGAAATCCCCTATCTCTAAATCCTGATTGGTGGAATAATTTGACACAGATCTCTGTAGATTTCAGGCTTAAAAAGTCCTATAGGATTTTGACTCAAGGTCACAGTTGCCCAGTCTGACCTGAGGCCCTTACCCATCAGTTTTGGGGCAATGTTCAATAAACTAACCCTATCTGACTGAGATCAGTGTTCTGTGATTTGTGAAGTGATACCTGGATCTCAACAGACTGACCATCAAGGTTAATCACCACATATAGGAACTTCCCTTAGCATCCCCCTGAATTTGAATACTAACAACAACACAAAAAAAGAGGCTGAAGAATCCTTTTAATACTCTCTGCTTTGTAGTTACCAGGTGAGACTGGCTTGTTTCATCTGTCAACTCTCTTGCATTTCCAGGATCTCCCAGGCCACAAGGCTGAGATAGGAGCTAGCCTTAATAATTTCAGGGTGTAACTGCAGACAACAGCAGCCCAGGGCTCCTTCCACCCCTAACTGTGTTCAGCAGCCATCTGCTTCTCCATAAACCTTATTCATTGGGATAAAAATAGTAGGAGTCAGCCATGAGAAGAAACAGGCCTTTCTGTCACACCTATAATGTAAATAGGATTTTAGCAAAACAGTAACTCAGGTAATAGTATCCAGAGGCATGGTTTTTCTTTCTGCTTGAATTCTGAATTCATTCATCTTATTCATGTATTTAAAATACACAAACCTAGAGGCAAAGCTGATATTAAAATGTGAGTTATCAGAATTTGAAACTGTAGCATCTCATTAGGCCAGAATAGAGTTGGAAGTCTGCACCTGGACTAACAGAGCCCAGATGAGTTTGATAGAGAAGGCAGGTGACCAGAGGCTGGGGGATCTGGCCCTAAACCTTAAGCTACATGGCCTTAATCCAGTTACTTAAATCAGAGCACAGCATGGAGCAGATGCTCAACACCTTTTGTTGAATAGAAATAAAGGAAAGATTGAACCAGCCACCAAGTCAGGCAAGGAGATGTTCCCAGGGAGTGGGTCTGAAAGAGGTGAAGAAGTGTCATTTTACTGGTAATGTAGATAAAACATGGACACTCTTATCAAATGATCTGCCTTTTAATAATAATAGTAAAAAGAAACCAGTTAAAAATTTAAAGATTCGACTGTATTGCTCCAAATGTGGAGATGAATATTTGCCCAACATATAAATTTTATTCTTTTCCCCCTTGAATGCATTTTAGCCCAGAGCATACAGATATTATTTTCCCAAATGTTGGCTGAAAGTCATCTAAGAACTTTCTCCACTTTGTTTCTCTTATTTTAG	CAAATGTGGAGATGAATATTTGCCCAACATATAAATTTTATTCTTTTCCCCCTTGAATGCATTTTAGCCCAGAGCATACAGATATTATTTTCCCAAATGTTGGCTGAAAGTCATCTAAGAACTTTCTCCACTTTGTTTCTCTTATTTTAG	GAGCAGGCACGGATGCTGGAAATGGGGATAACCGGCCCAGAAGGCCACGTTCTGAGCAGACCGGAAGAG	CAACACAGAGGTAACAACCCATTTGGCTGT	GAGGTAACA	GCTGTTCATTTCTGTTTTAGCTCTATGAGA	GCTGTTCATTTCTGTTTTAGCTC	ATTGCCCAGGTAACTGCATAGAGTGAGCAT	AGGTAACTG	CTTTGTTTCTCTTATTTTAGGAGCAGGCAC	CTTTGTTTCTCTTATTTTAGGAG
183	ENSMUSG00000062729.13	Ppox	chr1	-	171107713	171107829	171107003	171107148	171107961	171108096	183	36	62	70	1	0	0	117	96	51	0	5	0	240	124	0.617634	1	0.949	1	1	1	0.908	1	0.014	171107463	171108079	chr1:171107463-171108079:-	ns	171107713,171107829,chr1,-,ENSMUSG00000062729.13		yes	117	135	164	1.15385	1.40171	132	137	1.12821	1.17094	0.589744	0.5	0.592683	0.510949	0.560976	1.00498	0.847826	0.866392	0.95122	-8.2937	-6.01665	150	150	0.55	0.5	0.5	0.633333	8.05	-2.83	-13.86	9.45	-12.28	-21.91	35	TCCTTAGTT	-1.66766	0.6	2	14	36	0.201356	1	35	TCCTTAGTT,GGGTCAGTT,TCCTGAGGG	-1.66766	0.6	2	14	36	-0.00845167	29	GTTTAATCT	-0.382829	0.875	1	24	44	0.871609	2	29	GTTTAATCT,CTTTTACCC,AGTTTAATC	-1.19195	0.875	1	24	44	0.53599	ENSMUST00000073120.11:ENSMUST00000145019.2:ENSMUST00000151442.2:ENSMUST00000152689.8:ENSMUST00000155083.9:ENSMUST00000192956.3	3754.5	8.5	3	0.369318	2	2	4	8	6	0	0	1	0.166667	5	0.833333	0	0	yes	171107442,171107575,chr1,-,ENSMUSG00000062729.13	1	GTGATCTTAGTGGAGGGCAGCAAGCGTTTGGGAGGATGGATCCGCTCAATCCGAGGATCAGATGGTGCGATCTTTGAACTTGGACCTCGAGGGATTAGGCCGGCTGGAGCCCTGGGAGCCCGGACCCTGCTCCTGGTGAGCGTCTTGTGGAATGTGTAGGACAG	GTGAGTCCCCACTAGTACCAGAGAAAGACTCATTTAATACTCTTGATATTTCTAGCAAAAGCTGCATAGATTTTTGTTCCGTGAAATATGCACTTCCCCCGACCCCCAGTCCCTTTGCCCTGTGGCGACAGTGCTTCACTTTTGGCGCCAGGTGATCTTAGTGGAGGGCAGCAAGCGTTTGGGAGGATGGATCCGCTCAATCCGAGGATCAGATGGTGCGATCTTTGAACTTGGACCTCGAGGGATTAGGCCGGCTGGAGCCCTGGGAGCCCGGACCCTGCTCCTGGTGAGCGTCTTGTGGAATGTGTAGGACAGGTAGTGGAGGAGAGTTCTCCAAAGGGACGGAGTTGCAGAGAGGAAAAACGTTGGGTCAGTTTTTCCTTAGTTTCTCCTCTTCCTGAGGGCTTGTGGAGAACAG	GCCCGGACCCTGCTCCTGGTGAGCGTCTTGTGGAATGTGTAGGACAGGTAGTGGAGGAGAGTTCTCCAAAGGGACGGAGTTGCAGAGAGGAAAAACGTTGGGTCAGTTTTTCCTTAGTTTCTCCTCTTCCTGAGGGCTTGTGGAGAACAG	GTTTCTGAACTTGGCTTGGAGTCTGAAGTCTTGCCTGTCCGAGGGGATCACCCAGCTGCCCAGAACAGGTTCCTGTATGTAGGCGGTACCCTGCACCCTCTACCCTCCGGCCTCAGG	TAACACCTCACTATTACACACACCCCCCTTTCGCTCCCTGTCAGGCCTTCCAGCCACAGGGGGTCTAATGGCTGAAAAGAACCCTCTGAAAGGTGAATCTGGGAGTTTTCTTTTCAACCATGCCTTCCTCCATGCAGGGGGCTACTCCGTCCTTCACCCCCCTTCTCAAAACCTCTGTTTTGGGCTGGGCTGAGGGAGTTGCTGAAGCCCAGGGGCAAAGAGCCTGATGAAACTGTGCACAGTTTTGCCCAGCGCCGCCTTGGACCTGAGGTGACATTGCTCAGAGGTGGTCTCAAACCTCTTCCCCTCCTGTTGCTGAGTCTCTAACTCAGACTTAACCCCGGGGACTCTTGAATCATTTAGGAATGTCCACTATCTATTGCTGGAATCTCCAAAACCCAGTGTTGGGAATAAATGCCTTCCTTTCCTTCCCATCCTTTTGTTACAGTGGGAACATCTCCAACCCAAACTCTCTCCTTCCCTTAGTCTCTCACAAGCAGGGCCAATGGAAATCAGTCAGGGTGGCTTATTCCTTGGTCCCTCAGTCCCAGTCTTACTCTTAAGGTGGCATCTTTAGCCATGGACAGTCTTTGCCGAGGAGTATTTGCTGGCAACAGCCGGGAGCTCAGCATCCGGTCCTGCTTTCCCAGTCTCTTCCAAGCTGAACAAACCCACCGGTCCATATTGCTGGGGCTGCTGCTGGGCGCAGGTGAGGGGCAGCATTGATTGGTTCAGAGGGTGAAAAAAAAAAGCCTGAGGACAAACTGAGGTACTGTGTACAAGGGGTACTAGTTTAATCTTTTACCCACCCACCCCTCCTTTTAG	CGGTCCATATTGCTGGGGCTGCTGCTGGGCGCAGGTGAGGGGCAGCATTGATTGGTTCAGAGGGTGAAAAAAAAAAGCCTGAGGACAAACTGAGGTACTGTGTACAAGGGGTACTAGTTTAATCTTTTACCCACCCACCCCTCCTTTTAG	GACAGAGTCCCCAGCCGGATTCCTCACTAATTCGTCAGGCCCGGGCTGAGCGATGGAGCCAGTGGTCACTCCGTGGAGGGCTGGAGGTGTTGCCCCAGGCTCTTCACAATCACCTAGCAAGTAAAGGGGTCACTGTCCTCAGTGGGCAGCCAGTCTGTGGGCTCAGCCTTCAGCCAGAAGGGCGCTGGAAGGTAGGAGAACCCTCTGGAGTGTAGCGAACCTACGTCAGTGTTACTGCTTTTATTGTTGTTATATCGGGGATTGCAAAATTTCACCTGGCAAAAAGTTTCATATGCAAATGTACACGACCTGATTTTATAGCAAAATAGGCCTTCGGGGGGAGGAGGGGGGCTTCTTTGCTCAACATCCATTTCTTTAAGTTTCGTCCAAGCTTTTAAAACATCATGATACCATTTCCTCAGACAGCCACCGTTCTAATACTCTGTCGCCTGCGAGCTGCCATGGCTGCACACACATCAGTCACAAGACTCATAAAGTCTTTGCTAAGCCCTGCGGTATTCCTCAGATGGGTCTGCCTCCTAGGTCAATGATACCTTTTTGTCCATAAATGTCTTCCTCTGGGAAGAGAGAAAGCTGAAGGAAGAGCTCAGCAGTTGCGAGCACGTACTGCCTTTGCAGAGGGCCTGACCTCCACAGGTGCTCACACTCACCACTCACGCGCACACATCCACAGACTATGGCACCATCTTTGTCAGAGTGGCTGACCAGGTCAGGTTAAACCCTTAGCATTGGACGTACTGTTTTCCTGCCTTAGGGAAGCTCTGTAGATACTGGCTACCTCAGGTTGCTAGGCTCTATTTGTGAACCTTCCTCAGAATGTCCTTAGGTAAAGCCTGTGAGCGGAAGTAGTGCTTTCGACGTGACAGGGACAGAGCCACCCACCTTCACTGAACATTCCAGAGCAGGCGAACTGGCCCACTTTCTGGATTACACAGAGGGTTTCTTGGTTTTTGAAGTGATCTTGTCACTCATATCCTTCATCCTGGGTCAGCACCCAGTCTTTCCTACCTCTTGAGTACCTCTGAAACCGAGGCAGCAAATCTCACCTTCCCCACAAAGTCCTCATAACACCGTCTTTCAAGTTTTCTTCTCACTCAGGTGTCTCTAGGGGACAGCAGTCTGGAGGCTGACCACATTATAAGTGCCATTCCAGCTTCAG	TCCTCCTAAGGTGAGTCCCCACTAGTACCA,CCTGCTCCTGGTGAGCGTCTTGTGGAATGT,TGTAGGACAGGTAGTGGAGGAGAGTTCTCC	AAGGTGAGT,CTGGTGAGC,CAGGTAGTG	TGAGGGCTTGTGGAGAACAGGTTTCTGAAC	TGAGGGCTTGTGGAGAACAGGTT	CGGCCTCAGGTAACACCTCACTATTACACA	AGGTAACAC	CCACCCACCCCTCCTTTTAGGACAGAGTCC,CTTATTCCTTGGTCCCTCAGTCCCAGTCTT,CCATGCCTTCCTCCATGCAGGGGGCTACTC	CCACCCACCCCTCCTTTTAGGAC,CTTATTCCTTGGTCCCTCAGTCC,CCATGCCTTCCTCCATGCAGGGG
190	ENSMUSG00000047213.15	Ythdf3	chr3	+	16243641	16243727	16237375	16237684	16257989	16258088	190	28	17	35	0	0	2	42	37	19	0	0	0	210	124	1	1	1	1	0.912	1	1	1	-0.029	16243391	16243977	chr3:16243391-16243977:+	ns	16243641,16243727,chr3,+,ENSMUSG00000047213.15		yes	87	52	849	0.597701	9.75862	3945.5	14262	45.3506	163.931	0.344828	0.334358	0.4	0.371126	0.445799	1.16	0.969638	1.07627	1.29282	-6.01282	-5.66426	150	150	0.316667	0.266667	0.366667	0.366667	9.39	-9.48	10.86	10.36	-19.84	1.47	19	TTCTAATAC	1.94027	0.571429	7	8	13	1.1652	6	78	TTCTAATAC,GTCTGAAAT,TCCTGAGTT	0.423142	0.534247	7	7	20	0.806834	62	AGTTAACCT	1.49717	0.736842	1	19	50	1.55906	8	86	AGTTAACCT,ACTTAACAC,CATTCACTT	0.827839	0.716049	3	41	77	1.12873	ENSMUST00000108345.9:ENSMUST00000108346.5:ENSMUST00000191774.6:ENSMUST00000193598.5	32694.5	6	3.5	0.633333	2	4	7	4	4	0	0	0	0	4	1	0	0	yes	16238085,16238110,chr3,+,ENSMUSG00000047213.15:16241130,16241279,chr3,+,ENSMUSG00000047213.15:16257350,16257383,chr3,+,ENSMUSG00000047213.15:16257989,16259588,chr3,+,ENSMUSG00000047213.15	4	GTGGGAAAACATGATGCACACATCTGTTGACTTTCCTAACTTGATGTAGTCAGGACCAGAGCAGAGACCCACCTGGCTTCTAAGGCCCATGTTCTATCTTGATTTGACTTTGCTTCATAGGGCAACAGAGGAAACAGGCGAAGAATCAT	GTGAGTTTGTTTGTTTGTTTTCCCCTTAGGTGTTCCCTTGATGTGATTTTTTTTTAAAAAAAACTGTAAGCGGTTTCTTTCTTGTTTTTGCACTTCTTTCTAAATATAAAGGATAGAAAAACATCCAACGCAGCTAACAGACAACATTTACTTAGCTCCTGGGTTTGTAGAAACCGAAGTACTAAGAAGAAACAGCTGTCTTGGTTGTATTTCAATGAACGTAATGTTATTTCTTCAGTTTACCATTTATGTTTGTTACATAACTTAGGTCATACTTTTTTCTACATTTGTGTATAGTTGGATAAGTTTTTAAAGTGAACAGCATTCTGTTTGAAATTTCGGGATTACATTTAAACTTGGCAAATCACATGGCGTTCTATGCCACATTGGGTGAAAATCATGCCCCAATCACTGAATAGAATCAGTGAAGTTGCTTGCAAGGAGACAACACCACTATAGAACTCCTAACAAGTATGTAATCTTACAGCAGCGCTCTGATTGGAAGGCGTGTCTCGATCTGGTTTCTTACAAAAGCCCGAGAAGGAAATTATTTGTGCAGTTATTGCTAGTGTTATATGATTTGCTATTTAAAAACTACCACTAAAAGTAAGGCAGTTAAAACACAAATGTAGTTTGTATTTATGCGTGTGGAACAAAGTAGTCAGCTGATTGAAACATGGCTTAACATGTGATATTAGTGTAGAACAATAACTCCTTTCTTGGGGTGGTGCCAATTAAAGAACATTACAATGAGCTATATATTTGTAACGTTTTGTAGTGCCGGAAGTGACACTAAATACAATTACACTTCCTGCTTTTTTTTTTCTTCCCCGTTCCCCAGTAACTAAGTACTACTTAAAAAATAAGATCTGTAATAGCCCTTTAGGTGAAGATTTATTGTTTCTATTGATGCTTTCAATGGTTTTCCTGGGATTTTATGTGCCAAGGCTGGTTAATTAGAAATAATAGTGCTCTGTCCAGAATAACTTTCTTCATGCCACACTACATTTTATATAAGAGTTTATATATGCCAGATACATTGTAGTGTGTTAGTTAACAAACTATTTTAATTAATGTTTTATTTCAGCATATGAACATCTAGGAATTTTTAATTCATAGAATTCCAGTTTATTTTAGTTACAATTGTAAACTTCAGAATTAGAGGTTAGTTTAAAATTAGTTATTAAACATTTGTAAGTTTAAAAGGACTTTTTTCCTTTTCCTTTTTTGACTAATCTGACCATACTGAAATTTCTGGTCATTATTGCCTAGTATAAACTATTTTATTCTAGAGCCATGGCACTTTGCAAGGCTATTTGAAGTGCTGTGTTTTATGTTACCTGTTTTAAGGTAAGTGATTTCTGTGAAGGTCTTTTGGATAAAACAAAATAGATCATGCAGATGGGTATTATAAGCTAGTTCTGTATTACCACAGTTTTGGTTACTTGAGAACAACCACTTCATTTTGGTGTCGCCTAGTGACCGCTCTGCTGATAGACTTATCACCAAATAGACAGAAGCTGCCTAGCCACAGACTTCATCACCCTCTGATTACATTTTTTATGTGAGAATTTTTAATTGTTAGTATCACTTCTGATTTAATATTTAGATACACATACATATTGTGTTTTTGAAAGTTCTTTAATCCCGCAGATTTTCTTTGACTCTTTTTTATAACTTTAATTTTATCCTAAGATGAAGATTAGACTGGGATTTCTTATAGTCCTGGGTTCCTATACCACATATAGCTACTGATTAACTAAGTCTGCTTAGTACATTATACATTTTTGTTACAGTTTCCCTTCTGTAAACAAAACATAACTATAAGTCTCCTGTTATTATGAGGATTATTAATTATAATAGCTTTTTGCTCTAGTTGATATTTTTTGAATCATTTCTCATCCTTTTGTGAAGAGAAGAAGAAAAGCTACTGGCACGAAAGGATTGGTATACTTAAAGTCCTTTAAGTTGATTTAAAAGGATAGAAACCATAACCCTACAAATACATTATGAGCCAAGTCACAGCTACTACCAAGTGGCTGCTAGGAGATTTTGTGTATTTTAAAAAACTGCTAACTTAATTTTAAGGTAGTGAAAATATCTTATAGTGAGTCTGTATACTGATATCAGGCAGAAAATATAGGATATTTTTGTTTGTTTGTTTTACAATTGTGAAGATATGACTAGTAATATTGAATTTAGAGCTTAAGAACTTTATGTTCCTAAGAAGTTGATATCAGTTAGAATTTTGAAGCTAGTTGACTTAATATGACTTCTGAGATGCTGCGTTTCTTCTCAGAATTACTAGTAGACATTGTTAACCTAACACCCTGCTTTAGTGTCTGTTTTTCTGCAAAGTATTTTAAAGCATATTCCCAAGGCTTATTTCAATAAAGGAATGAAAAGGAGTTCTGTCAGTCTATTTGTGAACACAAAAATGCTTCTGAAGTATAATTCTTGAGTTTTGGTTTACTTATTTAGTTCTTTTTTTTTTTTTCTTTAACCAAAGATTTTTCTTATGTGAAATGTCAGAACTGCTTATTATTCTTGGCAAGATAGTATGAAAGGATATTAGTTAAAATTAATAAATAAGGATAGGTAAAATAGATAAGGATAATTATTTGTTGATCGATAATTTTCTTTATTAACAAGAACTTTTGCTGTGTCTTCATTTGTATGTCGGATGTTCTCTTGGGCCTTTCTCTGTCCTTTCTTTTGTCTTCTAAGTTGATACAAGTGAGCAACACAGATCACAGCTGTCTTTTTCTTCCTTTGTCCTTCTGTAGGAAGGACACACACCTTTTATACAACTAGAGTTTAAAAGAGTTAGGTGGAAGTTGTTTGTTTGAATGTTTCAGAAAGGTAGTATACTTGGCAAAATGTTGTATCTGCTCTCTGTCCTCCCAAGAAATGATTTCAAAGCACCATACTATCATTGTTTTGGCTTCATATTATTATTAATCCTCACAACATTCCTGTAAGGAGATAGAGGGTATATGGTATTGTCGCTGTTTTTGTAGGTGGGAAAACATGATGCACACATCTGTTGACTTTCCTAACTTGATGTAGTCAGGACCAGAGCAGAGACCCACCTGGCTTCTAAGGCCCATGTTCTATCTTGATTTGACTTTGCTTCATAGGGCAACAGAGGAAACAGGCGAAGAATCATGTAAGTCATCTGTTCTCTTTTCACCTGAAGAACTTTTACACAGTATAGATGTGGGTTAGATTTCATTACTGGTCACTGACTTTCAGTCTCTGAGACACTAGCTTGTCATTAAACAATGTTCAACAACTAAATTCTTATAAAACAGTTGTTTTTAAGAAAAGCATGCTTCTGAAATTAAAGGGCTAGTTAATATCTGATTATGAGCCTTTGAATGGATAGTTTTTTGAATATATTGGCAATATAGGCTAGATAACCAAGAACTAATTGACACAAGTGATAGAAATGATGGGCTGTTTTAAATACTAGCTGGTATGCATACTAGTTTAGCAGTTCAATAGTAGGAAACATTTTCTCTCCAAGAAGTAAAAGACTGTGCGTGTATCACCAGTGTTGATGAAAGAATAGTCAAACCAATAGAAGAGAAGGTCCCTTAGAATTGCTGGGATTGCAGTGGTTACCTTAGCGCTCAGGTGCACTGGACATATCCTCTGATACCCCATCTTCCTTTTTATTTTGTTTGTAGTAACTATTACAAATTTTAACTCTGGGGCACATTTGGCTCAAGCCTAGCTCTGATGAAGTCTGAAATACAATTAAATCTTGTAAGTGGAGTCAGAATCTGTTTATTTCCGGGTCACCTTTGATTGTTATGCTCTCATAGATGTCAGCTTTGAAGGCTTCGTGCTCAGAGTAGATTTACTGTTGAGCCATCCCTGTTATTTACTGGATGACAAAGAACCAAGAGATTTTACAGTTCTTTGCTTACAAGCCACTGCTTACTAACGTTATTACACTTTAGGTGAGGTACACTTAGGGCAAAATGAAGAGTTGATGTTCTGATAAACTTAACGCCACATTAGTTGGCAGTACTTTGTGAAATTGTACTTTTAAACAGTAAGTAGTTCTAAGATTGACATTCTTCAGAAATTGCCTTTTTTTCATTTCATGTTCAATAATGTTTTCATATTGATCTATCAAATATTATTTCACTAACCTTTGTTTTTCTAGTTTAGAATGATTTTTAGTTTTATTTGGGATATTGTAATATTTAGTATTGTAACAATTATTGAACATGTCCATTTAATACTAAGATGAGATGAAATAGGCACTGAATAACGTAAATAATCATCAGTAGATTAGTGAGTTCAGATCACTGCTGAAACTGCCTGCCTCCTTGGTAGTAGACCTGAAATTCAAATACAGGAGGGGTTTTATATGCTGCTCTTAGGCACCACAGAGACAATGTCCATGTATATTTTATTTTAGTTTTTTTTTTTTTGAATCTCAATATTATATATTTTAAAGTGTTTATGAAATTTTGAATTAGTGTGAGATTCTGATTTATCTTGTAATTTGTTTTCTCATGTGTTTTATGAGTGATCATCATCATCATCTATGGCGTCTTAATTGTAGTTTTACTTTCATGTGAAAGTCTTATTTATTGATGTTTGAATTTGAACTCAAAACTTCAGTGCATGCTAAATACACACTTCAGTCTTTGAGAATCAAGGTGTGTGCACACACATGTATTAGAGAGTCAGAAGTGTTAAAGATTTTAACTATGAGTGCTTATATAGTATGCACAGGGACCTGGATTTGTACTCCCAGGACTGCCAGAAAAACAAACCAGAACAACGTAAGGCCTTTTTTATGTTACTTTTTCAATGACAGCATCTTGCTCCATGGCCCAGTCTACTAGTTAAGTGTTTGTGTTGTCCATACCGGTTTTGACATTGAGGTCCTCTTGCATCTGCCTCTAGAATGCTGTGATAAAATCAGTGGGGCTTCATACCCAGCCCTTTGTATATTTTCATACTGGAACTTTAAGTCACAAATAGTTACTTGAAGGTTGGGCCTGGTGTTGTATTTCCATTGCTTTACAAGATTAAGTTGGAGGATTGAAAATTCAAGGTTAGCCTGGGTTACAGAAGAAATAAATTCTTACAGTTACCAGATTAATAGACTTTTACAAAGTTAGGTCACATACTCTAATGTATTGTCTATAGCATTACTTAGTTACTTTAAATTCAAACAAGTTTAGGGACCCCTTTCCAATATTTTTATGTTACTTTGCTTACTACAATGTTAAAATTGGGATATTTAAGAGATTAATGAGTGGGAATGTATACATAGTGTATACATAGAGTGTTGAGCTTATATAGATCACAGGATTTCTCAGTTTCCTGTGGCACACATTACTTTTTTTTCTATAGGTTATCCTTAAGATTGCTCTTAAGCCAAAACATAAAGGAACTCAGGATTATTTCTTCCTGAGTTGGTCTGAAATTTTTTCAAATGTGAGATTGTTCTATGACTTCATGAGGATAATTACAACACTTCTAATACAAATGTGTTCTTTTA	AGGTTATCCTTAAGATTGCTCTTAAGCCAAAACATAAAGGAACTCAGGATTATTTCTTCCTGAGTTGGTCTGAAATTTTTTCAAATGTGAGATTGTTCTATGACTTCATGAGGATAATTACAACACTTCTAATACAAATGTGTTCTTTTA	GTTTCAGTACAAAATGGTTCGATTCATCAAAAAGATGCTGTAAATGATGATGATTTTGAGCCATACTTAAGTAGCCAGACAAATCAG	GTAAGTTGTCTGTAGAATCAGATTTTAGGAAATTAAACTTCTTTTAGTTTGTACTGATTTTTTTTTCCAAGTAGACATGTAGTTGAGTAGGAGGATTATATATTGTGAGTCAATTCATTTAGGGTACCTACATACGGTGAGGAACACCTGCAGGTTTATGACTTTGGAGACTACTTTAAAGATGGTAGGTAACTGAATGGGTTCTAAAATATTGAAGATTAACATTATTTTTATATATTACACTTAGAATTGTTGAACATAAAAGGTTAACTTTTTACTATTGCAGCCATGTATTTCTAACTAAAGCAAATTAGACTTAGTCAGCTGGAAACTTTCATGGGATAATGACTAGTTTGTCTCTTACAATTTTTAGTTAACTGTATTTTCTTATTTTAAGGCATTCAGATTTGAATTCCATTGACAGTTACTGCAATTTAAAGTAGCTAAGTATTAGTGAATAGAATTAAGGACTTTATAAATACTTCCCTGTTATGGACATAGATTGTAGTACATATCTCAGTTCTGGGATTTGAACCTATGTTATTCTATAAGCTAAGTCATGTGCCACAATTGAACTATTTGCCTAGTGTCTTGTAACTTTTGTTTATAAAGGTAATAGGTGTTAAACAGTAAAATATTATTTAATACTTAGGTATAATTTTTGCTGTCATGTTTTTATCTCCGTGTCTCTACTAGAATAAAATTTTGAAAATATAATTTCAACCCTCAGTACTTTATTAGAATATTTTGGAATGAAGTTTCTACTGTTGTTTCTGTCACTTGTAAAAAGATGTATGAAACATATACTGTGAAGCGTTGGAGTTTTAAAAGCATGAGAGGAAAAGGCAGTCATTGTTTCTCTAGAATGAACAATGTAATTAGAAAACTTGAACAGATAGTTTTCTGTTTTGAAGAGTATAGATTTGGTTTGTATCTTAGAGAAGTGATGGCTTTGCTTGCTCTCATCTACCTCTTGGTCATTTTTTATCAACTTTCCTTTGTGTGCTGGCTTAGATTCCTAGCAGAAATTGTAGAGGAATAAATAAACAAGGAAGAATGGAAACAAATGGTAGAATTTGTGAATGCTGGACAGAAAGGGTATTATACTACTGAGAAAAGATGTCAGTAGTTGTCTTTCTACAGTATCAAAAATGATGATCTCTAACAAAGCATGTATTTTAAGAGCAACAACAATGTAGATGTTGAAAATTAGGTTTGTTTTATAGAAAAAAGTGGAAAATTGTCTGAAATCTTAGAGGTAAGTTATATAAGATTTTAAGTAATTCAGAATTTCTTCCTGAACTATAAAACTGAAGTAATTCAAGAGTATCAGTTTAGTGGAAATTAAGTTTATTGCTGGGATATGTCAAATAATCATGATTGACAAACTTTAAAGTTGTGCAAGAATTCACATATTTAATAATTAATTCCTTGCATGCTGTTCTAAAGTATTCAATTAGAATTCAACTGGATAAATTATGAGGTTCTTTTTAAGATTTATGTGTATGTGTGTTAGTATATGCTATGTGTGTATGTGATTTGGGAACTAAAAATTGTGAGTTGCCTAACTTGGGGATCTGGGAACAGAATTTGGTTTTTCTACAAGAGTAGGAAGGCTCTTAACTGCTGAACTAGCTCTCCAGCTCTATATATGAACTTTTAGAATTCACCTCTTCACGAAATTTCAAAAAGTATAAATGATGAAGATGAGTCATTTTGTGGAAAAGGTGTTTAATACTTTTCACTGATTTACATTGTTTTATATACTTGGATCTAATTCATATCAGTTAATCCTAGGATTGTGTTAAAATATATTGTTGGCCTTACTTCTCTGGCAACATACTTTTCCCATTTTTACAGTGTTTTATTTTTAAAGGAGGAGGGAAAGAGATCATTGATTCCTGTAGATCTTCCAAATTAGCTGGTGATTGAGTCCAGGTGTTACGACTAAGTTGCCTTTTTGTTAAATATGCCATGTAACTTGCAAATACATTTAAAGAGGAAATTGGAATACTAATGTTACCTCTGGTCAATATTGGTCAGAGTTGGTGTTCCGTTTCTAGATTCTTGGCCATTTATTCACATATTCACAGAATTGAAATTAAAACCCACACAGATTTGCAAAAGTCGCAAGATAATTTTATTTAAGCCAAAGCAATAGAAACGTTCAGCATATACTGCAAGGGTGCAGCTAGCCACACGAGTGGAACTATTCAAGGTCTCAGTATGCTGTCTGGGTTTTGTCTTTATGAGCTTTGCAGGAAGAAAGGAAGGGCTGATTGCTACAGGTGTAGTTTACATGGTTCTCTTTGATAGATTAGCTCATATAGTCATTTTTTTCCATTGTGTGTATTTCTCCCCATAATGCATCTTTTACTCATCTATGTCTTTACCTATATCTACATTTATATCTATCTATGAATGTATGTAGGAACAAAGTGATAAATAACCAAAAAGGATACAGTTTTGTTGCACTGTTGATGTAACCCATAACAGTCTGGCTAGATCTGCCCTCCAGTCCAAAGACTAGATTGTATTGAGTCTACTTTTGAACAGAAGTTTTTCAAAGTGTGATTGTTGTTAGAAGAGTAAAAATTTATCCCCTTGTCCAGAGAGGTTATCTTCATGTAGGCCTATGTGACCTAACCTCAGGTTGCTAGTGCATTGATCAGAGAGGAATATATGCTTAGTATGCATGTATGCATGCTTGTATGATAAGCAAAAGTACATTCTTAGAGGAGGGGTGTGCACATATCACAAACCAAGTAGAACCCCAGATTACTAAAGCAGTCCCTATGCTTTACCTGAGGAGGCTTTGGAAAATAATTATATTTGAGTTTATTTTGTTTTGGCATCACATGCCCTGTAGTTTAACGATGGCTGGCTATTAATGTCATTTTTTCCATTGGCATTATGTTGCTATTCCAGAGTCCTAAAATCCAAATTTGATTGTGTAGTTCTCAATACTAATAAAAGAATTACCTGCTAGATGTGGTGGTGTGATCTTAGCACTTAGGAAGAGGCAAGAGGCCAGAATAAGACATGGTTGAGATAGTAAGAAGATTGTATCTCTCAGAAATCAAAACAAAAAATAAAGCACACAGAAAACACTACCATAGTTCCAGAGAAGTGGATAAATTTGTCATATGAGAGCATTTAGTAGAATGGTTCACATACTTTATCTCATCTTTAGTCAGCATTGCTCATCCTTGGGAAATAAGACTTAATCATTAATTTCTGAGAATATAAATGTTTTCTCAGTTTCTTTAGAAAAAAAAATCATCTTAATATTTGTATTTGTACCATACATTTTTTTTTTCTTTATGTCAAGCCTCAGACACAACACCCCATGAAGTTAAACTCTTTCCTGATTGATGTGTTTTATCTTCTTCTTCTTCTTCTTTTTTTTTTTTTTGACACAGGGTTTCTCTGTATAGCCCTGGCTATCCTGGAACTCATTTTGTAGACCAGGCTGGCCTCGAACTCAGAAATCCGCCTGCCTCTGCCTCCCAAGTGCTGGGATTAAAGGCGTGCGCCACCACGTCCAGCTTTGTCTTCATTTTTATACACAAATATAATACCAATTAAGTTGGAGGGTCAGTTCTTGCCGCAGTATTGTGGAATGCTCCAGTACAGGGCATGAATTCTTTTATCTTTCTATTCCCTGTTATGGGCATTCCTGGGAAGGATGAAGGATTGGAATTTCAACATGAAGTAGATGTTAAGTGAATGAATATGTTAGGATACTTGGTAGAATTATGTAACAAAGAATTACAGTTGATGAAACATACAGGTTTTTAATTAAGCAATTTTCATGACATCTTTTTATGCTTGTATTTTGACAGTCTCATTGTATAGCCCTGGCTGGTTTCAAACTTAAGACTGCTGCCTTAGCCTCCCAGGTGCTGGAATTACTGCCTTGATTGTGTTTTTGTAATAAATCTCAGTTTTTGAGATGAACAATAGAAGAAAGTAAATGTAATCATTAAAAATACACTGGGAAGTCACTTACCCGTTGATGTAGGAAACAGGACAATTTTCTGATTGTGTGTTTGTGTGAGATTGGGTGTGGTGGTGTATGTAGCCCATATTAACCTCATCGGTTTCCAGGTGATCTATTAGGTTAATAGATGCATACTACCAACCTGAGCTTGGAAGTCTGCAGTTTTTGAAGTACCTCAGGTTTGTTTGCTTACTTGTTTTCTGAAACATAGTCTTACCATGTAGTTCAGACTATTCTGGAACTTACTATGTAGATCAAGCTGGCTTTGAAGTCATAGATAAAACTCCTGCCTTTCTTTCTGGAGTGCTGGGATTCAAGGAGTGCACCCTACACCCAGCTGCACTTAACTTTCTTTTTTTTTTGTTTTTTGTTTTTCGAGACAGGGTTTCTCTGTAGCCTTGGCTGTCCTGGAATTCACTTTGTAGACCAGGCTGGCCTCGAACTCAGAAACCCTCCTGCCTCTGCTTCCCAGGTGCTGGGATTAAAGGCGTGCGCCACCACTGCCCTGCTTGTACCTCAGGTTCTTAATAGAAGTAGATTTCATTTTACTTGTTGTAAAGATGAGTAATAACACTTTTCATCAATCTTTTAAAAATACCTAATATTTAATACTTAATTTTACATATTTGAACAAATATGAATAGAAAGAAATGGTATAACTGAAAACTCAAATTAAAATTGAGCTATGTTAATATGCCTTGAGAACAGTAAACATTAGCCTTTTTTAATTTTTCAAGTTTTTTTATAGTTAATAAAAAATTAAACTGTTATTAATAGCATTAAAGAATCATGACTATAAATTATTGTATAATTGCAAAGAAGCACTTTTAGTAATTTCCTAAAAAGAATGTTTATCCTGGGAGAGAACCCTCTGAAGTGTTGAATAGCTTTAACATTCCTTACAGGCTTGAAGTATAGTTCGGTTTTCTTAAAGTGTGCATAGCATGCATAAGGCTTTGGATATCATTCTGCCTTCATCGCCCTCCCAAGTTTTTACACTATGAAGAGCAAAAGTCATCCTTATTTTATAAACAAAAAGAAATTCAATGGCCTGTCAGGATAGTGGATATTGAAAATGGCAATGTAAGAAATTGAGTCCTTACCTTCTTTATAGTAGATCTGGACTAGCTTTGAGATTATCCTATCTGGTAGTTTACATTTGAAAAAGAGGTACGTTAAGTTCTGGTAATAAATACAGCTGTAAATATGATACCACATTTCCTATTTGAAATTATATAAAATATTAAATATAAAGAAAAAAATGTTATAATGAGCATATGCATTACTTAGAGTTTGCTATTGCTATTTCATTTGTCTTATTTATTTCTTAATGTTTTTCTTTTTAACAAATACCTTTATTATAGGATATGATTTAATCATTTTCAGACCTGTCAACTCCTCTTAGATTCAACTCTACCTACTATCTTATGTCTTGTTTAAAAAACTTCTTTTAATTCATTTTAAAATCTTACAGAGTTTTCATATTCTCCATAAGTAGATCAGTTTTTCCTAAGTGGGTCAGCATTTACAGTTATAAATATTTACGGTCTTAAATATTTTAATTTTCTTTTAGAAATAAAATTTATATGTAATATGCAAAATCCAAGTGTACTCATGCAACCAAAGCCAGTGTTCAAATAGACCATCTTTCATGTTAATATTTGTTCTTGAGTTTAATTTTTTATTGACCTCCAGGGTCATTTTTAGAATTTCTTCTATGAATTAATTGTTCAGGTTATGATTTATAAATATACAACATGGGGTGCTTTTATACATATATCAAGGTGTTATACTATCAACCTACATAGTTTTAACACTATTGTGAACAGTTGAAACAGTTATTGTGAACAGTTGAAAATGGGTACATTTTGGAATGAACTAGATATTAAGTATATCACTTTGGCTCCTTTATGCATGTCATAATATTTGTCTTCATTGTTCTCCTGATTTTCCCCTTCTTTCCCTGGGAAGTTCCTTTCTGTTCTGCTTTGCTATTTACATACATCCCTTTACCTCTTCTATTTCCTACTTCTGTTAACTAATCTTTCTGTTCTCATTGTCTTTTATTTTGAGACAAGGTCAGTCTGCCTTCCTCCTCTTCCCCAGCCCCCAATTTATTGTAAGCATGCCTCTGGTGTGTGTGTGTGTGTGTGTGTGTGTGTGTGTGTGTGTGTGTGTGACAGAGAGAGAGAAAGAGAGAGAGAGAGAGAAACATCATAGTAGTAGTAGTAAATATCTTTTATTTTTTGAATTACTTATGTATGTAAGTACACTGCAGCTGTCTTCAGACACACCAGAAGAGGGCATCAGATCCTGTTACACGTGGTTGTTAGGAATTTAGCACTAGAAGAGCAGTCAGTTAAACACTGAGCCATCTCTGGAGCTCAATAATAAGTTCTTTAAAAAACTGGAAATTAGTTCCAGATAGTATGTGGGGTGTTATAGGCAAGTTTATATTGGCTTTTTTTTTTTTTTTTGTGGGGCTGGGGCTTTACTACCATGGCTTCTGGTGGTCTAGTAAGTGCTCTGTCATTGAACAAATGTCCCCAGGTTTTTATATACAATCTTGGTAATGGTGGTGGCTCTCAACAGAATAGGCTCATGAATATGATTTGGGGAAAAAAGCAAAACCAAACGTGAGCTAAGAAGTTTCTTACTAGGAACTTAATTATCTGTCTATGTAAGGGAAAAGTCAGCCATAATGGTACTGATCCCTGTTAGAAATTCTGACTGAGGGCTGCTGAGATGGCTCAGTGGGTAAGAGCACCGGACTGCTCTTCCAAAGGTCCGGAGTTCAAATACCAGCAACCACATGGTGGCTCACAACCATCTGTAACAAGATCTGACACCCTCTTCTGGAGTGTCTGAAGACAGCTACAGTGTACTTACATATAGTAAATAGATCTTAAAAAATAAATAAATAAAATAAATAAATAAATTCTGACTAACTAGATAGGTTTTTGCCTACCTTTCATGCTTTTACAGCTGTGTTCTGGGTTTCAGAAATCAAACATAGAACAAAGAATGAGACATCTGTCATCAGAGTTATTTATTTTTTCATCAGTAGAGACTGGTTTTTAATTTTAGACAATCAGAATTATTTTAAAGAAATTGCCTTTTTATTAGTTTCCCTCTCTTTAAAAAAAATTCTGTTTTTTTGTCAAAGTAAAGCATAACAAGATAAAAAGAAAATCATCATTGAAGTTGGACAAGGCAGACCAATAAAAGGAAAAGAGCTCCAAGAGAAGTCTGAAGAGTCAGAGACCCACTCATTTATACATTCAGAAGTCCCATAAAAATATTAAACTTAGTTATAATATGTACACCAGGATGTGGTGCAGACATGTGTGGGGCCCTGTGCTTGCTGTTTCAGTCCTTTTGAATTCCTAGGAGCCTGGTTCATTTGATTTGGAAGGCTTTAGTCTCCTGCTGTGTTTCATCTCTCCCCCGCCCCCCTCTGGCTCTCACTCCTGCCTCCTTTCATACAGTTCCTTGCCTGAGGTCTGAGGGCAGAGAGTTGATTGAGACAGTCAAGAGCTATATTTTCCAAGGCCTCTGCTCCTCCCTCCCTCCCTCCCTCCCTCCCTCCACCCACCCCCCTCTCCCTTCCTCCCTCCCTCCCTCCCTCCCTCCCTCCCTCCACCCAACCCCCTCTCCCTTCCTCTCTCCCTCCCTCCCTCTCTCTTTTTCTCTCTCTCCTCCCCCCCCCCCCCCCCCCAGTGTCTGGCTGTGGGTCCCTGTATTTATTCCCATCTGCTTCAGGAGGAAGCTTCCCTGATGATGATGGTTGAGTGAGGCACTGATCTATGAGTTTAGTAGACTATTAATAGTTATTTTCTTGTTACTTTATTGTTGTTTAGACCAGTAGTACTTGGTTTTATCCTAGGTCTCTAAGCTATCTAGTTTTTGGTTCGTGGTCACACAAGCAGTGCTGGATATGGGTTCCATCTTAGGGAGTAATCAGATACTGGTTGGTTACTCCTATAAGCTTTGTGTCATTATTGCCCTAGCATGTTTTTCAGGCAGGATCGAGTGTAGATTAAAAGTTTTGTGGCTGAGTTGGTGTTTGTGGGTTTTTTGTTTGTTTGTTTTTGTTTTTTGGTTTTTTTTTGCTTTGTTTTGTTTTTGGTAACTAGTAGAAAATTGTCATGTACCAAGACACTAGAACATTCCGGAGATTCTATGTAGGCACTAGCTCAACTTTGAGTTGTGTTGGTGTTGTCTTCATCAATGGGGCCTTTGTGGAAAACAGCCTATTGTCTTGGCAACAGCCTGGGTTGTTTGTGGATTTTAGTGGGACCCCTTTGGCCAGCAACTCAATTGGATATAACATGGTCCTAGAATTGGAAGCTTTGTGTGACAGAAATGGCCAGCTGGGACTCTCTCCCATGTTATTTAGAAACTTCATTAAGATCAACTTCATATATTTTAGGAGGTTTCCACTGTACTAATTTTCCCTATTACTCAGTTCTAGCTCACATTCTCCACTCACATTCTTCCCCTTAACCCTATAATCCCCTCCCCCTACCCAAATGATCTTCTCATTCCACCTGCTCCCTCCTCCCGCCGCCACATCCATGTGGGGCTTTGGGTGTGGGGGAAGAGGTGGGCAAGGAGAGAGCCTGTGTCTGGCCAGAGTTCCTGTGCTCTGGGCAGGTGGACGTGGGGAGGACTGCTAGGTGCTTTCCACTCGGCCCTGGGTGGGCATCTGGCTGTATGAAGCCACTGACCTCACTCGGTGGAGGTTGGGGGGGTAGGGGGTGGACAAGGGGTAGCCCCTGTATCAGGTTCTCAGTCTCCGGCATCCCACACTGGATATGGCAGAGGAGCTGAACAGAATAGTGGAAGAGAGGGCAGGGGGAAAAGGTTCCCATGCAGGTGAGAGTGCTTGGTCCCTGGCTGGAGCACAGGAAGGCCTTCTGACAGGAGGAGATTAGGCACAGCTTGTTAGGAGAAAGCATCTCCCATCGTCCAAGCACAGCGGGCCTTGATGAACAGAGACAGTCTATGGTTTTAGAGCTTTATTGTAGAAAGGCAGGGAGAAAGAAAGTAAAAGAGAGAGAGACCAGTTCGAGGCCAGCCTGGTCTACAGAGTGAGTTCCAAGAAAGCCAGGACTATACAGAGAAACCCTGTCTTGAAAAAAGCAAACAAACAAAAAAACCAACCAACCAACAACAACAAAAAAACTAAAGAGAGAGAGACCGGCCATGGCCAAGAAAAGAGAAGGGAGAAAAGGAGAGAGAAGAAAGGCTAGGGTAAGAGGGAAAGGAAGGAAAGTAAAAGCTTAAGAGAGTGAGAGGGAGAGTGAGGTGGGGCCAAGCAGCCCCTCTTATAGTGGGCTTATCTTCTTGTTGCTAGGTAACTGGGAGGAGTCTAGCCTGAAGGTCAAAAGCTTGGAACATTGTATATATGACTAGTAGCCATGTGCTTCTCCTGTGGGGGTGGCAACTTCAACAGGAGCCAGGGGTCCAGGAGACATGAGGGAACTCCTTCTGTCCCATGTAGGTGAAAATTAATCACCACCGGGTCCTACCAGGGTTCACACCTCGACTGGAGACCAGCCTGTCTGTGTGTAGCCCATTGCCCCACACATCCATAAAATCCATTTCTCCCTCTAGGGAAATCTGTGTGTTGTCCTTTTATTATACCTAACCTCTGGGTCTTTGTATACTTTCTGCCTTAACTTATCTAGGTCTATGGATTGTATACTTACTTAATGACTAATATTTATATAGAAGTCAGTATGCACTGTATTTATCTTTCTGTGTCTGGGTTATTTCACTCGGAATGATTTTCTTTCTAGTTCCATGTATTTGCCTGCATATTTCATGATGTCATTTTTTTTTTTTAATGGCTGAGTAGTAATACTTCATTGTGTAAATGTACCACATTTTCTTTATCCATTCTTCTGTTGAGGGATATCTCTTTTGTTTCCAGTTTCTGAATATTATGAATAAAACTGCATTAAACATTTAACAAGTGTCCTTGTGGTAGGATCTCTTGGGTATTTGGCCAAGAGTGGTATAGGTTGGCTCTTGATGAAGATTAATTCCCAACTTTCTGAGGAACTGCCATAATTATTTTTTAGTGACTGTACAAGTTTGCACTTCCACCAGCAATGGAGGAGTGCTCTCCTTACTCACAGCCTCTCCATCATGTCATGTTGTTATTGGTCTTAGCCATTCTGAGGGATGTAAGATGGATTCTCAAAGTGGTTTTGATTTGCATTTCCCTGATGGCTAAGAATGTTGAACATTTAAGTGTTTCTTCGGCATTTATGGTTTCTCTTGAGAATTCTCTGTTCAGATCTGTTTTTCATTTTTAAATTTGGAATATTTAGGTTTTTGTATCTTTTTGAATTTTTTACATATTTTGGATATTCTCTATAAGATGTGGGGTTGGTAAAAATGTTCTCATTCTATAGGCTGGTACTTTGTTTTCTCAGTTTTATAACCTCATTTATTAATTGTTGATCTTTGTGCCTGTGCTAATGGGATTTTGTTAAAAAGAATCTTTTTCTATGCCAGTGAGTTCAAGGCTATTCCCATGTTCATTTTTTTTCTCATATTTTGTCTGTCTGGCTTTATGTTGAGGTCTTTGCTATTTGTACCACAGCTCTGTGCAGATAATAAATATAGATCTATTTGCATTCTTCTATATGCAGGCTTCCAGTTTGACCAGCATAATTTTTTGAAGATACTGTCTTTTTTCCAGTGTGTTTTTTTGCTGGCTTACTTATCAAAAATCAGGTGTCCATAGGTGTGTGGATTTGTGTTGGGGACTTCAGTTAGATCAACCCATGATTGATGCCATGCTGTTTTTATTGCTATTTTTATTGTTTTAAAGCAATACAATTTGAAATCAGAAATGGCGAGACATCCAATACTTCTTTGATTGTTCAGGATTGTTTTTAGCTATCCTGGGTTTGTTATTTTTCCATATGAAGCTGAAAATTGTCCAGTCAAGATCTGAAGAATTTCGTTAGCACTGCATTCAATGTGTAGATTGCTTTGGTAAACTATGTGTTAATCCTACCAATCTATAAGCATAGGAGATTTTTCCCTTTTTTGATATGTTTCTTAATTTCTTTCTTCAGAGGCTTGAAATTTTTGTCACATAGGTCTTTCACCTGCTTGACTAGAGTTACCTTAAGGTATTTTATATTATTTGAGGTTATTGTGAAATACGTTATTTCACTGATTTTCAGTTGCTTTTCATTTGTATACTGGTAGGCTACTGACTTTTTTGAGTGAATCTTTTAGCCAACTACTTTTTTGAAAAGGTTTATCAGCTATAGAAATTTTCTTGTGGCATTTTTTGTGTCAAATATCTATAACATCAAATGATCTCCAAACAGTAAATGATTGCTGTTTCTCTGACTGCTATAAGGTCTTTTTCTTGGGCTTCTGCTATGTGGGACTATTCAGGGTCTGCTATGGTAGGGTTGCTGGGCTCTAGTGGAAACATTTTTCTGTATGTTACTGACTGTTTTTACACTTGGTGTCTAGACATTTGTGATTAGAATGATTATAGGTCTAAGGGCTGATAGTTGGTTTTATCTTTGTTGAGTGGGTATTTTGTTTCTTGGTTTCTGTTTTCTCTGGATTTTAGAAGAGTGTGATGTTATGTGTTGCCTAGATAGGACATTTTCTCTGGATCTATATCCTGGCCTGTTCAGCCGGTGTATTGCCAGGGAATGTTTTCTGCTGTTGGAGGCCAAGATAATAAGATGAATTTAGAAGATTAGATCTTTTGTGATCACTTGGCAGTGGAGTAAGAGAGGAAAGGGAGGGAGACTGCGGCCGGCTTCATACGGAGCTGAAGATGAGACTGAGGGGATTGAGTCAGGAGGCGCAGAAAGAAAGGGGTGAAGATAGGCATTCAGCCTGCCTGCTCCCCCAGCAGCAGAGGCCTTGGATTAACGAGAGGTGCTTACTCGGTTTGCTGGCTGGGATAAAGAAGAGTTCGGGGAGGGAGGTCAGAAGGGGAGGATACAGCAGGGGCTTTGTTGCAGAGCTGGGTCTGAGACCAGGAATTGGTTCTGGAGCATCATAGTCAGAAGCAAAAGTTGCCTCAGACATTTGCAAGGGGAAATAATCCTATTTTTATTTTCAGGGAAATTTTCAAAGTATTCTTTTATATTAACTTAGAGCAAATTTTTTTTTTAATAGAACTTTGCTATTTCGACTTTGGGCAAAATTGAAATGTATAGTTATTTGATAGGCAAACAGAAGTTTTATTTTTTAAGTGAAAAATACTCTGATTTAGAAAGTTAAAAGCATTATTACCTCAGGACTTGGGGTGTGGGAGGCAGGAAATAATAGTATCAAGACCAGTCTGAGAACATGACGAGTTAGAAGTCAGTTTGGCAAGATCTTGTCTCACCAAAAGAACAACAAAAGTTGTAACTGTGTAATATAAAATGTAGTAAGTAGTGGATAGCATAAAAGGATTCCCTTAGTATCCTTAAGGCAAGATACAGAATTTTCTTTCACAATTTCTCTCTTTCACTCTTGCGTGCGCATACACGCGTGTGTGCTCATGCACACACACACAACATACACATACATGTACTCACATGTGTGCACATATACACATAGTACTTTGGTAAAATTTCCTTCTGTTATATTCTTATTCCCTTACCCTCTAACCCAGTCTCCTTCTCCCCTTTCGTCGTTTTGTGTATGTGAAGCCTACTACAGTTAGAGTTGATTGCGTGAGCTTGGGTAGAACACTACTCTATCCCAGCTGTCATTATTTCCCTGTAACTCTATTGAGAATAATGGATTATGAGTAGTCTCTTCTTATCCATAGTATGCTTTGAACCCAATCTTGTGTGCATTTTGTTTACATAGCCACTGTTCCTGAGAGTTCTTAGATATAATAGCTGTACAATGTCCAGAAGATAGATGTTTTCACATGATCACGATATCCTATGTAGTGCTAAGCACCCAAGTCACTTCTTAACACTTGGATCATGGACCAGCTATGATTTCCTGTATATTAATTACCCCCTGCTACAAGCAAGCTTCTCTGACCAGTGCTGAAAGCATTGTTAGTTTATGAATATAATTATTTTGACTCCCTATCCATTTAGAAAAGGAACAGTAGTAGGTTACTTTTTAGGGCCTATGACCTCCCGTTCCCAAGCATGATCTTTTGACCAGGCTTACAGTATTACATTTGTATTCCACACATCTAAAATCTGTCTGTATTTATTGGTTACCTCTCAGAACAATTATGCCAGCATTGCACGCTTGAGTACATCTTGCCTGACATATTGGTATTGTTTGCAAGCTGGGTCCACACTTGATGCTTTTTTTCCCATAAGATCCACTGTCTTTTGACACTGTGAAAGCTAGCCAGCAGAAAGGTAGAGAGGAAAGTTTTAATTTATTTCCCCTTGATTTCTTTGTGTATTACAACCAAAAATGTATCTTTAGTAGTGGGGTCTTAGCATCTGCTTCCAGTGGGCAACCAAAGAGTTCTAGCCATAGCTTTTATTGTTTTGCGTGCCTTTGGGGTCTCTCTGAGTGGAAGTGGGATTTTTTTTTTCATTTTAAATCTATGACTTCTGGGAGCAATAATAAGATAAATAATATATTTTATTTCTTTTCAGAAATATAGGAGAGCAAAACAGTTGTTTCATTGTGTAAGCATAATCTTGATTTTTTTCTCCCCTCTGAGTATAGCAATTGTACATTTCCTATCTTAAAGTACAAAATTTAAGTGGCTGAATTGATTCCATCATAAAAACTGCAATTTAATTCCTCTATTGTCAAACATTCCAGATTTGTTTAAATTTCGTATGTAATTATAATTTTGTGCCTAGAAAGCACACTTGGTAGAAATTTTAGTATTTTAAAATTGGGACAGAAACACAATCTTCATTTTATTTCTATACTTTCTGCCTAAAAATGCTGTAATTTATAATATTTTAAAGTTTCTCAGCCATAGTCTGACATGGTGTCAATGTTTATAATCCTAGCATTTAGGCAGAAGTGGGGATTGTGAGATTGAGGCCAGTCTCCTGTAGAGGGAATTTGAGTCCAGCTGGGCAGCAAGACTTAACTATAGGGTGATGGTACTCATTGGTAAATATTTCTGCTTATAACATTAATTTGAAATTTTAATGTTATGTAGAACAGGCATAAGTCTTTTTCATTCACTTAACACTGCTTTCAGTCTTTTAGTTAACCTTTTTTCTTCTCCCTTTAACAGAACATTTCACTACTGATTATGGTCTTCTGTTTTGCAG	TTATAACATTAATTTGAAATTTTAATGTTATGTAGAACAGGCATAAGTCTTTTTCATTCACTTAACACTGCTTTCAGTCTTTTAGTTAACCTTTTTTCTTCTCCCTTTAACAGAACATTTCACTACTGATTATGGTCTTCTGTTTTGCAG	AATAACAGCTATCCACCAATGTCAGATCCATATATGCCTAGTTACTATGCTCCGTCCATTGGATTTCCATATTCTCTTGGGGAAGCAGCATGGTCCACGGCTGGAGATCAGCCTATGCCATATCTGACAACCTATGGACAAATGAGTAATGGAGAACATCATTATATACCAGATGGTGTTTTTAGTCAACCAGGGGCATTAGGAAATACCCCTCCATTTCTTGGTCAACATGGATTTAACTTTTTTCCTGGTAATGCTGATTTCTCTACATGGGGAACAAGTGGATCTCAGGGACAATCAACACAAAATTCTGCTTATAGTAGCAGTTACGGCTATCCACCTAGTTCTCTTGGGAGAGCTATTACTGATGGACAGGCCGGATTTGGCAATGATACTTTGAGTAAGGTGCCTGGCATTAGTAGTATTGAGCAAGGCATGACTGGACTGAAAATTGGTGGTGACCTGACAGCTGCGGTGACGAAAACTGTAGGTACAGCCTTGAGCAGCAGTGGTATGACTAGCATTGCAACCAATAATGTGCCCCCTGTTAGCAGTGCAGCACCTAAACCAACTTCTTGGGCTGCTATTGCCAGAAAGCCTGCAAAACCTCAGCCGAAACTTAAACCCAAGGGCAATGTGGGAATTGGGGGTTCTGCTGTGCCACCACCTCCTATAAAACACAACATGAATATTGGAACTTGGGATGAAAAGGGGTCAGTGGTAAAGGCTCCACCAACCCAACCAGTTCTGCCTCCTCAAACTATAATCCAGCAGCCTCAGCCATTAATTCAACCACCACCATTGGTGCAAAGCCAACTGCCTCAACAGCAGCCTCAGCCACCACAACCACAGCAGCAACAAGGACCTCAGCCACAGGCCCAGCCTCACCAAGTGCAGTCTCAACAGCCACAGTTGCAGAATCGTTGGGTAGCTCCTCGGAATAGGGGAACCGGCTTCAACCAGAACAATGGAACAGGCAGTGAAAACTTTGGTTTAGGTGTTGTGCCTGTTAGTGCTTCACCTTCTAGTGTAGAGGTGCATCCAGTGCTGGAAAAACTAAAGGCCATAAACAATTATAATCCCAAAGACTTTGATTGGAACCTGAAGAATGGACGTGTGTTTATAATTAAGAGCTATTCTGAGGATGATATACATCGTTCCATCAAGTACTCTATCTGGTGTAGTACTGAGCATGGTAATAAGCGTTTGGATGCAGCTTATCGTTCCCTGAATGGGAAAGGCCCACTCTATTTACTCTTCAGTGTGAATGGCAGTGGACATTTTTGTGGAGTGGCTGAAATGAAGTCTGTTGTAGACTATAATGCTTATGCTGGTGTCTGGTCTCAGGATAAGTGGAAGGGCAAATTTGAAGTTAAATGGATCTTTGTCAAAGATGTTCCCAATAACCAATTACGACATATTCGCTTAGAAAATAATGACAACAAACCAGTAACCAATTCAAGGGACACTCAAGAAGTACCCCTAGAAAAAGCAAAGCAAGTGCTTAAAATAATCGCTACTTTCAAGCATACCACCTCAATCTTTGATGACTTTGCACATTATGAAAAGCGTCAAGAGGAGGAGGAAGCCATGCGAAGG	GGAAATAAAGGTGAGTTTGTTTGTTTGTTT,ATTAAATCTTGTAAGTGGAGTCAGAATCTG,GAAGAATCATGTAAGTCATCTGTTCTCTTT	AAGGTGAGT,CTTGTAAGT,CATGTAAGT	AATACAAATGTGTTCTTTTAGTTTCAGTAC	AATACAAATGTGTTCTTTTAGTT	GACAAATCAGGTAAGTTGTCTGTAGAATCA	CAGGTAAGT	TATATTTTATTTCTTTTCAGAAATATAGGA,TATGGTCTTCTGTTTTGCAGAATAACAGCT	TATATTTTATTTCTTTTCAGAAA,TATGGTCTTCTGTTTTGCAGAAT
196	ENSMUSG00000002052.7	Supt6	chr11	-	78098875	78099063	78097571	78098595	78099677	78099844	196	1930	2182	1958	0	0	0	2544	1958	1185	10	14	3	312	124	0.886937	1	1	1	1	0.99	0.982	0.994	0.011	78098625	78099313	chr11:78098625-78099313:-	ns	78098875,78099063,chr11,-,ENSMUSG00000002052.7		yes	189	167	883	0.883598	4.67196	614	279	3.24868	1.47619	0.613757	0.491857	0.592814	0.494624	0.563849	0.965879	0.801387	0.805895	0.918685	-7.57363	-5.2403	150	150	0.466667	0.533333	0.5	0.5	5.71	10.51	-11.05	11.37	-0.86	-16.76	33	CCCTCAACA	0.662914	0.821429	2	27	48	1.18908	1	50	CCCTCAACA,CAGTAAAGT,GATTCACAG	0.187564	0.711111	19	27	48	-0.470904	16	GACTTACCC	0.944223	0.818182	1	11	20	1.318	4	22	GACTTACCC,CTCTGAGAC,CTGTAAATG	0.731794	0.705882	3	11	20	1.06387	ENSMUST00000002121.5:ENSMUST00000108314.3	27949.5	28	27	0.960171	3	5	10	2	2	0	0	0	0	2	1	0	0	yes	78099677,78099844,chr11,-,ENSMUSG00000002052.7:78102622,78102747,chr11,-,ENSMUSG00000002052.7:78111422,78111573,chr11,-,ENSMUSG00000002052.7	3	ATCTCACACGGGCTGTGAATGCCTTGCCTCAGAACATGACTTCACAGATGTTCAGTGCCATTGCTGCTGTGACAGGCCAGGGGCAGAACCCCAATGCTACCCCAGCCCAGTGGGCATCCAGCCAGTATGGCTACGGTGGCAGCGGAGGAGGCAGCAGCGCCTACCAT	GTATGTTTTCTGGAGAACTCTTCCTGAGCAGGACGGGGAGGAGAGGGAACAATCCTATAAACATTCCTACATAGACTCAGATCCGGTAGACACCTCTGGCCATGCCCTCTGCTAGGAGCATCGTATGCTTGAGCCTAGGAACAGTCTCTAACAGACATTCCTTGCCTCTAGCACATTTGATAGGGAAGGGAATGGAAAGGGCCTGATAGCTGGACGGTGGTGGTGCACATCTTTAATCCCAGCACTTGGAAGGCAGAGGGATCTGAGTTCGAGGCCAGCCCTGTCCACAGAGTGATTCCAGAACAGTTAGGGCCACACAGAGAAACCCTGTCTCAAAAAATATTTTTTTAAAAAGGTAGAGGAGGGCTGGCCTTTGCAGAAAGCCTTGTGGGATATTTGGAACCCTCAACCCACCTGAGGTGTTCAAGATTGGTGGTGGTGGGTAACTGTTTGCTGGTGTTATCCTGCTGGGTTCCCTCTACAGCCCAAAATATTGCTTGAAGTGGGTCAGCTGGAAAACAGTGTTCAGAGCCAATTCTTAGAGTCTGGCAGAGATTCACAGTAAAGTCAAGCACACCCTCAACACCCCTGTTTTTCTGTCCACCCCTCTTCAG	CTGCTGGGTTCCCTCTACAGCCCAAAATATTGCTTGAAGTGGGTCAGCTGGAAAACAGTGTTCAGAGCCAATTCTTAGAGTCTGGCAGAGATTCACAGTAAAGTCAAGCACACCCTCAACACCCCTGTTTTTCTGTCCACCCCTCTTCAG	GTGTTCCCAACACCAGCCCAGCAGCCAGTGGCCACACCACTAATGACCCCAAGCTACTCCTATACTACCCCGAGCCAGCCCATTACCACCCCACAATACCACCAGCTCCAGGCCAGCACCACCCCACAGTCTACACAGGCCCAGCCCCAGCCTTCCTCCAGCTCCCGACAACGGCAACAGCAGCCAAAG	TAAGTCCATAACCCAAGCTGGTTACTGCTAGGAACGGGTGGTGCCATGTGGCCTGAGGACTTCACATAAGCAGGTATTATGTCTCTTCTTGAAAGCCAAGACCTATGAAGTGTTCCCATGGGCATTGGTTTCTGGGGAAGAATGCAAGACCGAGGTGGGTTGCTTCCTGTAAATGTCAGGTTCTGTCTGTGAAGGTGGTCTCTCACCAGTGGCTAGCAGGAAGGCTTCTCAGGATTCCAGAAGACTCCTAGTCTCTGAGACTTACCCTTTGTGTTCCAG	TTCTGGGGAAGAATGCAAGACCGAGGTGGGTTGCTTCCTGTAAATGTCAGGTTCTGTCTGTGAAGGTGGTCTCTCACCAGTGGCTAGCAGGAAGGCTTCTCAGGATTCCAGAAGACTCCTAGTCTCTGAGACTTACCCTTTGTGTTCCAG	GTCCAACAGCCATGCAGCTATCGACTGGGGCAAGATGGCCGAGCAGTGGCTACAGGAAAAGGAGGCAGAACGACGGAAACAGAAACAGCGGCTGACCCCACGACCCTCTCCCAGCCCCATGATCGAGAGCACCCCCATGTCCATTGCTGGCGATGCGACCCCACTCCTGGACGAGATGGATCGGTAGGGGGCCTGTTCCTCGGACTCTGGTTACCTCTGAAGCTCCCAAGAGGCCTGGCCACTTATGGCCTCACTCCCTGCCCCTCTTTTTTTTTTGTCCATAAAGTGGCGTGAAATGACGTTCTTTTTAGTGGTCAGCCTGGCTGGATGGTGGCCTTGTGAGCTGGTGTGCACCGAGCAGCAGCTGTTCCACTCCGGGCTTGTGCTAACCACCTGTTCTGGGGCCAGGCTGGGAGAGCAGTATGGCAGGGAGGAGAGCAAAGGTGGAGCAGTCTGTAATGTCTCTGGAAGCCCTCACCTGAGACAGGCCCTCATGAGGCATGCAGCTCAATTGTCTATGTCCCCAGCCTGTGTGGGGACACCGATGCTATTTATTCAGTTTGGGGCAGGAGGGAAAGTAGCTCTGATCCTGATGGCAAGACCTTGGCTGTCAAAGCAGGACTGTGAGGGCCATGTGGAGCAGTGCTGAGCTGCCAGCCCCTGCCTGCCTGCCTGCCTGCCTTCCCTCATCACCTAACCTCACCTGCTTCTCGCCTGTCATTTGAATAAACAGTGTTTGTACAGAGCGCTTGCCGAGGCCTCCAGCTCCCTCGCTCTGTAGGGCTGCTTCAGCAGTTTGAAGCTCCAAAAACTTCCTCTCATAATCTACCAGAGAATCCAGGATTCACATTGCCTGGGGTTACCTCCTACCTGCTCTGAGCCCTGTGACCCTGTGTGGACTTCTTCCATCTGTTGTTTGCCGTGTTGAAGTGGAGTCTCTAACCCAGACTGGCCTTGGCCTTACAGCAGCCCTGCCTCAGCCTCCTGAAGGCTGGAATTACATAAATGATACACGTGCACTTAA	CGCCTACCATGTATGTTTTCTGGAGAACTC	CATGTATGT	TTCTGTCCACCCCTCTTCAGGTGTTCCCAA	TTCTGTCCACCCCTCTTCAGGTG	GCAGCCAAAGTAAGTCCATAACCCAAGCTG	AAGTAAGTC	ACTTACCCTTTGTGTTCCAGGTCCAACAGC	ACTTACCCTTTGTGTTCCAGGTC
197	ENSMUSG00000002052.7	Supt6	chr11	-	78099677	78099844	78098875	78099063	78099927	78100005	197	1275	1550	1189	1	0	0	1527	1146	674	2	0	0	291	124	1	1	0.998	1	1	0.997	1	1	0	78099427	78100094	chr11:78099427-78100094:-	ns	78099677,78099844,chr11,-,ENSMUSG00000002052.7		yes	168	78	188	0.464286	1.11905	83	613	0.494048	3.64881	0.595238	0.518072	0.512821	0.491028	0.611702	0.861538	0.870361	0.824927	1.02766	-5.61456	-7.57363	63	150	0.533333	0.433333	0.433333	0.533333	9.46	6.37	-19.83	10.51	-4.14	-29.29	22	CCTTAACGT	1.38113	0.529412	9	9	12	0.787924	3	23	CCTTAACGT,AACTGAAGG,CCCTTAACG	-0.182721	0.514286	9	9	12	0.415287	33	CCCTCAACA	0.662914	0.821429	2	27	48	1.18908	1	50	CCCTCAACA,CAGTAAAGT,GATTCACAG	0.187564	0.711111	19	27	48	-0.470904	ENSMUST00000002121.5:ENSMUST00000108314.3	27949.5	28	26	0.920341	3	5	10	2	2	0	0	0	0	2	1	0	0	yes	78098875,78099063,chr11,-,ENSMUSG00000002052.7:78102622,78102747,chr11,-,ENSMUSG00000002052.7:78111422,78111573,chr11,-,ENSMUSG00000002052.7	3	GCATCACTCCCAGTAGCAGTAACAGAACACGGACCCCTGCTTCTATCAATGCTACCCCAGCCAACATCAATCTTGCAG	GTAGGGTGTTTGCGGCTGAGACTTGTAGGGTAGCGGGGAACTGAAGGGACTTGCACCCTTAACGTGGACATGTGTATTTACAG	ACTTGTAGGGTAGCGGGGAACTGAAGGGACTTGCACCCTTAACGTGGACATGTGTATTTACAG	ATCTCACACGGGCTGTGAATGCCTTGCCTCAGAACATGACTTCACAGATGTTCAGTGCCATTGCTGCTGTGACAGGCCAGGGGCAGAACCCCAATGCTACCCCAGCCCAGTGGGCATCCAGCCAGTATGGCTACGGTGGCAGCGGAGGAGGCAGCAGCGCCTACCATG	TATGTTTTCTGGAGAACTCTTCCTGAGCAGGACGGGGAGGAGAGGGAACAATCCTATAAACATTCCTACATAGACTCAGATCCGGTAGACACCTCTGGCCATGCCCTCTGCTAGGAGCATCGTATGCTTGAGCCTAGGAACAGTCTCTAACAGACATTCCTTGCCTCTAGCACATTTGATAGGGAAGGGAATGGAAAGGGCCTGATAGCTGGACGGTGGTGGTGCACATCTTTAATCCCAGCACTTGGAAGGCAGAGGGATCTGAGTTCGAGGCCAGCCCTGTCCACAGAGTGATTCCAGAACAGTTAGGGCCACACAGAGAAACCCTGTCTCAAAAAATATTTTTTTAAAAAGGTAGAGGAGGGCTGGCCTTTGCAGAAAGCCTTGTGGGATATTTGGAACCCTCAACCCACCTGAGGTGTTCAAGATTGGTGGTGGTGGGTAACTGTTTGCTGGTGTTATCCTGCTGGGTTCCCTCTACAGCCCAAAATATTGCTTGAAGTGGGTCAGCTGGAAAACAGTGTTCAGAGCCAATTCTTAGAGTCTGGCAGAGATTCACAGTAAAGTCAAGCACACCCTCAACACCCCTGTTTTTCTGTCCACCCCTCTTCAG	CTGCTGGGTTCCCTCTACAGCCCAAAATATTGCTTGAAGTGGGTCAGCTGGAAAACAGTGTTCAGAGCCAATTCTTAGAGTCTGGCAGAGATTCACAGTAAAGTCAAGCACACCCTCAACACCCCTGTTTTTCTGTCCACCCCTCTTCAG	GTGTTCCCAACACCAGCCCAGCAGCCAGTGGCCACACCACTAATGACCCCAAGCTACTCCTATACTACCCCGAGCCAGCCCATTACCACCCCACAATACCACCAGCTCCAGGCCAGCACCACCCCACAGTCTACACAGGCCCAGCCCCAGCCTTCCTCCAGCTCCCGACAACGGCAACAGCAGCCAAA	AATCTTGCAGGTAGGGTGTTTGCGGCTGAG	CAGGTAGGG	GTGGACATGTGTATTTACAGATCTCACACG	GTGGACATGTGTATTTACAGATC	GCCTACCATGTATGTTTTCTGGAGAACTCT	ATGTATGTT	TTCTGTCCACCCCTCTTCAGGTGTTCCCAA	TTCTGTCCACCCCTCTTCAGGTG
198	ENSMUSG00000002052.7	Supt6	chr11	-	78102622	78102747	78100249	78100362	78102908	78103022	198	375	388	442	0	0	2	586	432	292	0	0	0	249	124	1	1	1	1	0.991	1	1	1	-0.003	78102372	78102997	chr11:78102372-78102997:-	ns	78102622,78102747,chr11,-,ENSMUSG00000002052.7		yes	126	114	113	0.904762	0.896825	161	2259	1.27778	17.9286	0.539683	0.590062	0.491228	0.482514	0.469027	0.910217	1.09335	0.894071	0.869079	-6.13978	-5.73862	141	150	0.633333	0.566667	0.6	0.266667	9.6	9.65	-15.53	3.47	6.18	-25.13	15	CCCTCATTC	1.07086	0.9	1	10	19	1.39121	1	56	CCCTCATTC,CAGTCATTG,GACTCACTG	1.07086	0.72549	17	10	14	-0.644017	26	ATCTAATGC	2.30667	0.619048	1	15	23	1.78167	3	99	ATCTAATGC,TTCTCACTT,CACTTAAGG	1.5089	0.561224	4	11	26	0.946716	ENSMUST00000002121.5:ENSMUST00000108314.3	27949.5	28	23	0.800853	3	5	9	2	2	0	0	0	0	2	1	0	0	yes	78098875,78099063,chr11,-,ENSMUSG00000002052.7:78099677,78099844,chr11,-,ENSMUSG00000002052.7:78111422,78111573,chr11,-,ENSMUSG00000002052.7	3	GAATTTGAAGACTTGGATGAGATTGTTGCCCGCTATGTCCAGCCCATGGCTTCCTTTGCTCGAGACCTTCTGAACCACAAATATTACCAGGACTGTAGTGGTGGGGACCGAAAG	GTGAGCCTTGGACCCTCTGGACACCTTCCAGGCTCTTCTGGGTGGTCCCTAAGGAAAGCGTAGGGACTCACTGGTGAAGGAAGTGCATGTGTGTGCGCACCAGTCATTGTATCCCAAGCATGCTACCGTCCCAGCCTGTCCCCCTCATTCTGCCCCCCCAG	ACACCTTCCAGGCTCTTCTGGGTGGTCCCTAAGGAAAGCGTAGGGACTCACTGGTGAAGGAAGTGCATGTGTGTGCGCACCAGTCATTGTATCCCAAGCATGCTACCGTCCCAGCCTGTCCCCCTCATTCTGCCCCCCCAG	AAATTAGAGGAGCTGCTCATCAAAACTAAGAAGGAGAAGCCCACCTTCATCCCTTACTTCATCTGTGCCTGCAAGGAGCTGCCCGGCAAGTTCCTCCTGGGATACCAGCCCCGGGGTAAACCCAGG	TGAGCACGGGTGCTGAGCTGCCGCTGCCTTTGGGGGCCACACACAGGCCACGCCTCTCTGCTTCTACTTCCTTGTCCTCTCACCTACTCACAACCAAAGTTGTGTGTCTAGGCTGTGGGCCAGCACAGGCTTCTAGACTCCATGAGGATTTTCTGTGACTTGATATTTGGTTTTGTTACTTTCTTTTTTCTTCTTTTCTTTTCTTTTCTTTTCTTTTCTTTTCTTTTCTTTGTCTTTAGTGTAAGTTGATTTGTGTTGTTCTCAAGCATGAACATTGTAAATGATAGTGTTGTATCATGGTGTCAGAAGGTTGGACATGCCTGGTAGAGACACAAAAACAGAGTTGTAGCCGGGCATGGTGGTGCATGCCTTTAATTCCAGCACTAGGGAGGCAGAGGCAGGTGGATTTCTGAGTTCGAGGCCAGCCTGGTCTACAAAGTGAGTTCCAGGACAGCCAGGGCTACACAGAGAAACCCTGTCTCAAAAAACAAAAACAAAAAACAACAACAAAAAAACAAGAGAGTCGCCTAGAACTAGAACAGGCGTCGTCCCCTTTTCCAGCACGCCCTAGGCACTGCAGTGACGGCATAGGCAAGGGTGTCCTGCTGCTCTTGCCTTTCTGCTCCCTTCTAACACCTTTCCAGAGCTCTCAGCACATGATAGCTCACCGATGCCACAATGGACATATGTTGTGCCTACTGAGCAGTGGGTGAGATGGTGTTATCACCTGCTCTGTTGCCTTCCATGTGTGACTGGCAGGCTGCTTTTTTGAGACATTCCTTTTTCTGCACCCCTTTAGCTCACCCTGAGCCTGGCTCCAGTCTCCTTACGCCGATCTGCTTAGGCCTATTGCACACTCTAGTGATCAGTCATACTTGTTGTCTTGACCTGACCTGACCTGACCTGACCTGACCTGCCACTAGCCATTCTCCACTCGTGGAGAGATACACATCTGTGTTCTAGCTCTGTACTGGTCACATGTGCAACTCTGGGGCCTTGTGCCACACTTGGCATCGAGACTATCATGCTCTTTTCTAAGGTGGCTTTCCCGTCATATCAGTGCCTCCCACAGAGTGGCAGCCAGGGCCCTGTAAGACTGGAAATGTTTGATGAAGGCCAGCTGAGGTGACGACCTGAAGTAAGATTCAACACCGTGGCTTCCCATAGAATCCCACAGACTCCCTGACCTGTATCTTTGTGTGGAGATTTAGGAAGCAAGTGTGGGCTGCGTATAAGTGAGGATTACACCATGCTTACCATTGTCTTGAGAGCTGTTGTTGGCTTCCTCGAGAGAACATAGCTCTCTGTTAGCTAGATTGATTGCCTTGTATACTTGCCTCGTCATTCCTTGTGACTCCTTTGGGCTTATGGGCTGTAGTGCTTGGTGCAGTCACATAGGTGGTAAGTACAGAACTCAGACTAGACCAGATCCAGGTATGAAGCTAAGGCCCATCCTCTTATCCACTCTGTTACTCTCAGAAACACTGAATGAAAGCAGATTAAGCACCTTCTAGAGTACTAGAGAATTCTCCCTGCTTATCTGAACCTGCCGGGGGGGGGGGGGGGGGTCTCCTCCTCCCTGATGCCCCGTAACCTTGTATCACTCTCGCCTGCCTGTAACTGCTGTCCTCAGTGAAGGCCTAGTGTCTCCAGTTAGCCTCCAGCACAGCTTCCTCTGGCAGCCTGTACTCAGCACAAGGCCATGGCCTCCTTAACCTTGACTGTGCCCTGCCATTTGCAGCCTCTCCCTGTCATCTTTCCTCCTCCGGCACCCATTCTGGCTAATGTACATATGGTTGATGTTTATTTGGTGGCCACAGCGGGTCTTAGTCAGAGTTGCTATTGCTATGATAAAACACCGTAACCAAAAGCAGTTTGGGAAGGAAAGGGTTTATTTATTTGGCTTACACTTTCATATCATAGTTCATCATTAAAGAAGTCAGAACAGGAACTCACACGGAGCAGGAACCTTTCGCGAAAAGCTGATTCAGAGGCCACAGGGGACTGTGCTTACTGGCTTATTTCTCATGGCTTGCTCATCCTGCTTTCTTATAGGACCCAGGACCACCAGCCTGGGGGTGGCACCACCCAACTAATTTTAAAAAAAAATGTCCTATAGGCTTGCCTATATTCTGGTCCTATGGAGGCACTTTCTCACTTAAGGCTCCCTCCTCTGATGATTATAGCTTACATGTCACATTGACATAAATCTAGCTAGCACAAGCGGTATCTAATGCTTGTTTACTTATGAAATCTCAG	TGTCCTATAGGCTTGCCTATATTCTGGTCCTATGGAGGCACTTTCTCACTTAAGGCTCCCTCCTCTGATGATTATAGCTTACATGTCACATTGACATAAATCTAGCTAGCACAAGCGGTATCTAATGCTTGTTTACTTATGAAATCTCAG	GATAGAATATGTAACAGTGACTCCTGAAGGATTCCGGTACCGGGGCCAGATTTTCCCAACTGTGAATGGACTCTTCAGGTGGTTTAAGGATCACTATCAGGATCCTGTACCAG	GGACCGAAAGGTGAGCCTTGGACCCTCTGG	AAGGTGAGC	CCCTCATTCTGCCCCCCCAGAAATTAGAGG	CCCTCATTCTGCCCCCCCAGAAA	TAAACCCAGGTGAGCACGGGTGCTGAGCTG	AGGTGAGCA	GTTTACTTATGAAATCTCAGGATAGAATAT	GTTTACTTATGAAATCTCAGGAT
201	ENSMUSG00000019774.9	Mtrf1l	chr10	-	5765551	5765669	5764040	5764177	5767448	5767612	201	58	66	103	1	0	3	160	113	77	0	5	0	242	124	0.693182	1	0.967	1	0.946	1	0.921	1	-0.003	5765301	5765919	chr10:5765301-5765919:-	ns	5765551,5765669,chr10,-,ENSMUSG00000019774.9		yes	119	164	137	1.37815	1.15126	1779	1373	14.9496	11.5378	0.462185	0.409781	0.579268	0.384559	0.437956	1.25333	0.886617	0.832047	0.947578	-6.33497	-6.37142	150	150	0.566667	0.3	0.466667	0.166667	8.27	8.61	-24.26	6.15	2.46	-32.53	38	GTGTAATTG	0.16037	0.727273	1	9	21	0.989758	3	28	GTGTAATTG,TCTTAAAGT,TTCTTAAAG	-1.61115	0.727273	3	20	36	0.190543	114	GTTTGATTC	-0.351659	0.458716	1	21	40	0.741458	6	30	GTTTGATTC,CTTTAATTT,TATTAAAAC	-0.631614	0.64	1	15	27	0.579997	ENSMUST00000019908.9:ENSMUST00000145718.2	7283	5	3	0.52381	2	3	6	3	2	1	0.5	0	0	1	0.5	0	0	no		0	GTGGCCTTAGACATGCGTCAGCCAGCGTTGGCGGCCCAGAAGCCTATAGACACATGAAGTTTGAAGGAGGAGTGCACAGAGTCCAGAGGGTGCCAAAGACGGAGAAGCAGGGCCGCATCCACACGAGCACCATGACAGTGGCAATTCTGCCCCAGCCTACTGAG	GTAAAGCCTAGGAATGGGGCTGGCACAGGGCTCCTCGCCCAGCGCCTATGTAACCTTATCATTTGGTCTTCCTTCCATATTTTGAGTTACTCTTGAAAATTTAATTCAACAAATGGAATTCTACAACAGAAGGTAGGAATGAAAATGTTTCTCGACTGTCTAGATATACACTGGATATTTTTTTTTTGCCCATGAAATGGACATTGTAAGTCTCCCTTGTGCGTCAGGTAATATACACTGTTGAATGGTTGTCTGCCTCGCGCTGCATTGCAGGATGGGTTCTCCAGTTGCCATCAGTAAAGGGCTGATCTTTCAGCACAGATGATACTCTAATACCCAGAGGTATTGGAAAGGCCTGGAGTATGTAATTTGCCTACAAAGCAAGACCTCATTGTGTAAGAAAACAACCTGTTTTGTTAATTTAATTTCTCCTCTGCTAAAAGTGACAAATTAAAAGGTGAAATATGAGAGATGTGAGGGTTTCTACTTAGTAATTTTAAGAGAAAGTACTATTTAGTTGTAGGTAGGGTTGATGGGTTTAATTTCTGTGGGGAACCTGAGTGAGATCAGAAGAGCTAAGAGGAAGTGCAGGAAAGTCGATGACAGGAGCCTTGCTAGCTCCTGAGACATAGAGCGTGCTCTAGGTTCTGTCTGGCTTTTTTAGCAACTCTGAGAGGGGGTTGTTGTACTGCAGGGTGATTGACACACCATAGAGAGCAGTCTCTAGTTGTTCATGGAACGGACATCTTTAAACATAGTGCTTCTCATGTATTCTCCTGGGACCGTGCATCACCCTGTTGGATCCAGTGTTCATGGAATGCCTAACCTGGCTTTATGGTCTTTGCCTCCAAATTATGGTTATCATATTTTTTTTTTTTTTTTTTTTTAAAGATTTATTTATTTATTATATGTAAGTACAGTGTAGCTGTCTTCAGACACTCCAGAAGAGGGCGCCAGATCTTGTTAGGGATGGTTGTGAGCCACCATGTGGTTGCTGGGAATTGAACTCAGGACCTTCAGAAGAACAGTCGGGTGCTCTTATCTGTTGAGCCATCTCACCAGCCCTGGTTATCATATTTTAAAAATAGTATCCCCTTTTTCCTCAAAACAGTTTCATGTACTCAAACTGCTATTATTTTTTGTTTCCTAAAATCTTTGATTTCTTTTTTTTTTTTTTTAATCACATTTATGTGTGTACATCTTTGTGCATGTGGCCCATAAAGGCCAGAAGAGGGCCAGGATGCCCTGGAGCTGAAGTTCAAGGAGGCTGGGAGTCACTTGACATGCTAACCACACTGAGACATCTGTCCAGCCCCTAATTTCCTGTTTTAACAGTCCCTAGTTCTGTTGGTTGTGAGGCAGAAAGCTCAGCTTTTGAGGATTAGGGAGTGTTGCTGCTGTTCTCCATTCATTTAAAAGAAAAGGCAAACCATTTAAAATAATATTCTGGGCTGGCGAGATGGCTCAGTGGTTAAGAGCGCCAACTGCTCTCCGGAAGGTTCCGAGTTCAAATCCCAGCAGCCACATGGTGGCTCACAAACCATCCGAAACGAAATCTGATGCCCTCTTCTGGAGTATCTGAGGACAGCTACAGTGTACTTACATGTAATAAATAAATAAATCTTTAAAAAAAAATATTCTACCAGTGGTCTATTCTTAAACCTTTCAGATTTTATGCAGTTCTATGGGTGGCGTGCATTTACATGGTGTGGATCTCACCTTACGAAAATTGGTGTGTGTAATTGTTTCTTAAAGTTCCACCTTTTTTTGTGTGTATAG	AAAAAATATTCTACCAGTGGTCTATTCTTAAACCTTTCAGATTTTATGCAGTTCTATGGGTGGCGTGCATTTACATGGTGTGGATCTCACCTTACGAAAATTGGTGTGTGTAATTGTTTCTTAAAGTTCCACCTTTTTTTGTGTGTATAG	ATTAAACTGGTGATCAATCCTAAAGATTTGAGAATCGATACTAAAAGAGCGAGTGGGGCTGGCGGTCAGCACGTAAACACCACAGACAGTGCTGTTCGGATAGTTCATCTGCCTACAGG	TGTGTGCTTGCTTCTTTACAGGGTGTGTGTCCTTCTTCAACGTGAGACTTGGAGCCAAGATCAATATCTGGGGGGCAGACTAGTTTTCCACTGAAACAGATCTCCAGATACCAAAATATACCATTAAGAGCTCGTAACTAACTAACGACTGGATTCTGTAGCTGATGCTGTTTAGGAAAATTACAAAGCCAGGAAGAAGGAGAGGCACAGGAATCTCCATGTTGGTCATTATGAAGAGAACACAGTCTTGCCAATTGAGCTATGGAATATATACTTAGTAGATTTTGCTATTTCCCAAAAAACCTCAGTGACAGTATTATATGAGTTACTTATCAGAAATTTTTATTTATTTATTTATTTATTTATTTATTATAGGTACAATGTCGCTGTCTTCAGACACTCCAGAAGAGGGAGTCAGATTTTGTTACGGATGGTTGTGAGCCACCATGTGGTTGCTGGGATTTGAACTCCGGACCTTCGGAAGAGCAGTCGGGTGCTCTTACACACTGAGCCATCTCACCAGCCCCCTGAAAATGTTTTAAATGACCAATTATTAGTTGTAGGGTTAAGACAGTAACAAGGGCCCTGAAGGCAATAAAAGCAGTGGACTTCCTACACAGAAGCGTGACATACGCACAGTCTTGATACAATTTCAGGAGCATCTTTCCATTGAGACTTTAAAATCTAGAGAATTGGGCAAAGTGACTGTCCACTCAGTAGACCTGTGCTTTGAAGGATTACTGGAGCACTGGAATGGCTTATGAGTGAGTGACAAGGGACAGCTAGTTAATACAGCTCAGGCAAGCTTTGACTACCACACACAGGGATCTTAAATTGCCATAGCTCCTGTTAACCTCGAGTAATGAAATCTGGTGGTCAGGTAGGACTTTTTCCTTTAAATATAGAAAACTGTTAAATATTGCCATGTTGAGCAGGGTGTATAAATAAAAATAGCTTGAAACATGAAATCTTCAACTCTAATCTGTTTATCTAATAGTAGGATTTGTAGCTTCTATATATGTTCATATCTATAAGTCTCTTAAAAAGTGAAGCTCTGAAAAAAGTATGTATTAAAAATATTTAAAGTCTGCCAGGTGTGGTGGTGCACACCTTTAATCCCAGCACTTGAGAGGCAGAGGCAGGTGGATCTCAAGGCCTGCCTGGTCTACAAAGCAAGTTCCAGGACAGCCAGGGCTGTTACACAAACAAACTCTGTCTCAGAAAACAAAAAAACAAACAAAATTAAAGTCTTCTGTTTGATTCTTGTTTTTATTGCCTTGTAAAAGAAGGAAAAGGATAAGAAAGAAAAGAAATAGTCCTTGGTAATAAAGATTTTTGTATTAAAACTCTTTAATTTTCATAACATTATTTAG	AACAAAAAAACAAACAAAATTAAAGTCTTCTGTTTGATTCTTGTTTTTATTGCCTTGTAAAAGAAGGAAAAGGATAAGAAAGAAAAGAAATAGTCCTTGGTAATAAAGATTTTTGTATTAAAACTCTTTAATTTTCATAACATTATTTAG	GTATTATTTCTGAATGCCAGCAAGAGAGATCTCAGCTGAAGAACAGGGAGCTGGCTATGAAAAAGTTACGTGCAAGGCTATATAGCATGCATCTGGAGGAAGAAACTGCTAAAAGATACAACGCTCGGAAGATCCAG	GCCTACTGAGGTAAAGCCTAGGAATGGGGC	GAGGTAAAG	ACCTTTTTTTGTGTGTATAGATTAAACTGG	ACCTTTTTTTGTGTGTATAGATT	TGCCTACAGGTGTGTGCTTGCTTCTTTACA	AGGTGTGTG	ATTTTCATAACATTATTTAGGTATTATTTC	ATTTTCATAACATTATTTAGGTA
206	ENSMUSG00000029775.15	Klhdc10	chr6	+	30441775	30441930	30439642	30439864	30444425	30444574	206	310	290	435	6	3	4	452	434	262	14	2	5	279	124	0.265771	1	0.958	0.977	0.98	0.935	0.99	0.959	0.01	30441525	30442180	chr6:30441525-30442180:+	ns	30441775,30441930,chr6,+,ENSMUSG00000029775.15		yes	156	222	149	1.42308	0.955128	1910	2495	12.2436	15.9936	0.532051	0.418325	0.540541	0.462124	0.516779	1.01596	0.786249	0.868571	0.971295	-6.6939	-5.23672	150	150	0.4	0.566667	0.6	0.6	10.16	-6.2	9.04	9.72	-15.92	-1.12	58	GGCTCATGG	1.09997	0.471698	38	16	28	-1.44587	0	73	GGCTCATGG,CTCTCAGGT,GTTTGAGCC	-0.366491	0.471698	53	16	28	-3.11394	15	TTCTCACTC	2.06165	0.9	1	10	19	1.77125	2	28	TTCTCACTC,TGCTAAAGT,TATTAAGGA	0.936938	0.73913	5	19	39	0.410049	ENSMUST00000068240.13:ENSMUST00000068259.10:ENSMUST00000123494.8:ENSMUST00000132581.8:ENSMUST00000135566.2:ENSMUST00000144272.8	41171	8.5	3	0.4	2	3	5	7	6	0	0	1	0.166667	5	0.833333	0	0	yes	30427707,30427794,chr6,+,ENSMUSG00000029775.15:30449489,30449629,chr6,+,ENSMUSG00000029775.15	2	GCCACAGACCTCCCCCAGCCCGCAGTGGACACCGTTGTGTGGCAGACAATACCAATCTCTATGTGTTTGGAGGGTATAACCCAGACTATGATGAATCGGGAGGGCCGGATAACGAAGACTACCCTCTCTTCAGGGAGCTTTGGCGGTATCATTTTGCAACAGGCGTGTGGCACCAGATGGGTACAGATGGCTACATGCCCCGGGAATTGGCATCAATGTCAC	GTAAGTACCAGCAGTTTTGAAGTTTTGACTTTGTGAACTATCTGAAATGGCAGGTTTGGTGTCACTTGTTCCCTTCTTAATAACGTACACTGTTGCAACATGATGAAGTGTAGTCACGGAACAGGTATTTCACTGTGGTGATAATACAGTGTAATGACTCTGAATCGCTGCGTTCCTGGGTTTGAGCCTAACTGTATAATTTTGGATTGCCAGATGAGTTTTTAACTATTTACCTGTAAAGTGAGACTAACACCATCTCAGGTTCAATATAAAGTATTACATATATCCTAGGAAAAATGTAGTCAAATGAAAAACTGGAGTTGCAGCTATAGTAATTAATAGCTATTAAATGAAGGACTTCACTTCCTTACAGCATCATTGTGATACAAGTTTCTACAGTGATTGCCATTGTACAAATGAAGAACCAACATTTGAGAGGGGCCCTGAGAATAGATGGCTAAAAGTAAATGCTCTGAAGCCAGACTGCTTGGGATTGAATCCAGCTCTTTTTAGGAAACCTTCAGCAAGCTATTTAAACTCTTTTTAACCAGTACAATGGTGCATGCCTGTAATCCCAGCACTTGGAAGGCTGAGACAGAAGGATTGCAATGAATTTTAGGCTAGCCTGGGCTACATAGTGATTCTGAGGCCAGCCTGAGCTACATAGCAAGACCTTATCTCCGGAAAATAGAGGAGTTAAAAAAACAAACATTGATTACTTTTGTTTCTGTTTAGCATCTCTAAAAGTGGAAATGGGTTCATTGCTTAATGGTGGAGTGCACCAAGCTCTGGATGCAGACAGAAAGGGAGACAGGAGAGAGAGGAAAGTAGTAATGAAAGAGAAAAGAGAATAACATTTACAGTTCCAGCCTCAGGGGTGTTGTGAACCAGCTTTCCTAAAGTCCCACTAGCATTAAATCCAACTCCTGACGGCACTGGGTACAGACTCCACTACTGCACTGTGTGAATTAAAGGGTTGTGGGGAGGTTTTATTTGTTTTTGTTTTTTGAGACAGGGTTTCTCTGTGAAGGCCTGGCTGTCCTAGAACTCACTCTGTAGACCAGGCTGGCCTCGAACTCGGAAATCCACCTGCCTCTGCCTCCCAAGTGTGCTGGGATTAAAGGCATGCACCATCACGCCCGGCTTTAAACTATAGTTTCTGCCAGTTTAATCCTCTAGCAGATAAAAAGAAACACCAATCCTGCAGGCAATTTTGGTATTCTACCTTTCTCTTTTCTGTTTGCCACACTGTACACAATCGTCCCTTTCTCCTTCCCTCGCCCCCTCTCATTTCAGTAGCTCCTCAACTTCCCCACAATCGCAGGGCAGTGGTGGCGCACGCCTTTAATCCCAGCACTTGGGAGGCAGAGGCAGGTGTATTTCTGAGTTCAAGGCCAGCCTGGTCTACAAAGTGAGTCCCAGGACAGCCAGGGCTACACAGAGAAACCCTGTCTTGAAAAAAAAAAAGAAAAAAAAAAAAAAAAAGAAAGTATAGTTTAAAATATAAAGATCATTCCTCTGGCAGAGAATGAGCCCTTAATCCCCATTCCAGTCCTATGGGGTCTTTTCTAAGACAAAGATGATAGATCATTTTTCCCGTTTTTCTGTGTTTTTGAGCTGTCTTGAACAGCAATGGTATTCTGTAGACTTGACATTGCAATGCACATTATTTTATTTAGTGAATTCTACAAGTGCATTTTGGCTGTGTATCATATATCTAACAGTGAGCCGTGTGAGAGAGATCCATCTAGTATTAACTAAGACATTTCTTTTGCAAAGTCCTATAGTTAGATATGTGTGATCTTAGATCATTAAAGTAGACATGTTTGAGCCTCTCAGGTGGTCTGGGCTCATGGGCAACATGCTAGAGATAGCAGTGCACGAGTGGAATGTGTGCTTCTTCCTCCCCA	AGACATTTCTTTTGCAAAGTCCTATAGTTAGATATGTGTGATCTTAGATCATTAAAGTAGACATGTTTGAGCCTCTCAGGTGGTCTGGGCTCATGGGCAACATGCTAGAGATAGCAGTGCACGAGTGGAATGTGTGCTTCTTCCTCCCCA	GTTGTGCTGCATGGAAACAACCTGTTAGTGTTCGGAGGTACAGGCATCCCGTTTGGTGAGAGCAACGGCAATGACGTCCATGTCTGCAATGTGAAGTACAAGAGATGGGCTCTACTCAGCTGTCGGGGGAAGAGGCCCAGCCGTATATACGGACAG	GTACTGCCTGCTACGGCAGGTCCACGGCTGTGCGCTTGCCTTGTGCTTGCCTCATGTTTTGTGCTCTAGCAGCAGTGTCAGAATCCAGTGTTGCTGTGGTTGCAGTGGAGATGGGACTTGATGGGGCATTTCACTTCCTGGTGTGAAAGTATAATTTATGGATCTTACATTCCCCCCTCTTCTTGTCACCATTCTGCGCTGTGTGTTGGGTTTGTTTTCCAAGTGTAGGCGAGAGGACAGCCTCAGGTATTGTTCCTGAGGAGCTGTCCACCTTTTGATTTTTCTCTCTTTTTTTTGAGATAGTGTCTCTGGCTTCTGGGGCTTGCTGATGAGGCCAAGCTGCCTGGCCAGTGAGCTGCAGGGGTCTGCCAATCCTGCCTCACCAGCCCTGTGTGTACAAGTACATCTGACCGCTCCTGGCTTGTTTGGTTTGTTGTTTCGCAAAGGTGCTAGGAACTGATCTTGGGCCTTAGGCTTGCACAGCAGCATTCTACCCAACAAGCCATCTTCCCAGGACCACTGTTTGCTTCTAATCCAACTTGAAGGTCGGGAGCTAGATCTACTTGGAAATTTCCTTAACTACACCAACCCTTAGTAACGTGGAGCTTTAGCATGGTCTGAGGCTGGTCTGATGACAGAACTCTCTGAAGAACTTTATTCCTAAGAAGTATAGCTCATAAGAGACTGAACAGGAGTTTGAACTAAGACACGTAGAGATTGTGTAGGTTGGTGTAAAGATATCCGGAAAGATAGTGGGCTGCCCAATAAACAGACTTTAAGACAAGTGGCTGCACTAACAGTAAGCACTGCGTGGCATCTGGCTCAGCTGTCTGGCACACAGGTGTGGTTAAACACTCCTGAGCTCTAACTTTGAAAGGGAGCGTCCCTAGATCACGCTGTGTCCCAGCACACAGGCTCTGAGAAGCAGCCGTGGCAGTGCTTCCGAGTGAGTCTGGTGGAGAGTGCCAGCTCTCTCTGCGTTTCATACTCTAGGATGATGCTAGCTTAGTTTCCTGTTGCTGCTGCTTGGAGTGTATTTCTTCAGACTGCTTAGAGGAGAAGCAGCTTTCAGGGGGGTGCTCCTGTTCACTGTCCCTACAGTCGTGACCTTTAAGAGTCATCTGACAGATTCCTTTCTAGGTAGAACTGGCAAAGCTTCACCTTTGTATAGGCGAGGGGAAAACAGCCCCTGAGTTCTGTACAATGCTTTAGTCGTTTCTTCATTCCTTCGTGGACAAGGGCTCACGTGTTGCTGGTCCCAGCTTGAGATCAACTTCATGACAGTTGGGATGATAGGCATATATTAGCTCACCTGGATGAAGGGCCTGAATTTTAACCTTTCAAAATTGTTCATTTATTGTTATTAGAGAGTGTGTGTGTTGTGTGCGTGTGTGTGTGGGTGTGTGTGTATATGCACAGATGCCACACAGCCCACAGGTATAGGTTAGAGGACAACTTCTGCAGGTTGGTTGTTTCCCGTCACTGGATTCTGGGGATGAGCTCGGATATCAGGCTGTAAGGCCAGCACTTTGAACTTAGTGGTCATCTCGCCAGCCCTTTTACCTTTAGTTTTTTGAGATTTTGATGTGATTTTTTTTAATTTGTTTGTTTATGTTTCCTTTTTGTTGTTTTGTCTTTTTTGCTTGTTTGTTTTGTTTCATTTTATTGGAACAAGGTCTCACTTTGTAGCTCAGTTTGTTGTGGAACTCACTATGGAGCCCCTAATCTATCCTCAGACTTCAGATCTTGTTGCCTCAGCCTCCTGAGTACTAGAATTATAAGCAAACACTATCACACCTGAGTCAAAATTTGACACTTTATTTTATTTTTAGATTTATTTTATGTGTAATGTGTTTTGCTTGCATGTGTGTGTACTACGTCTGTATGTAGTGCCAAAGGAGACCAGGCGAGGGTGTGAGATCTCTTGGAACTGGAGGTACAGGATGTCTGTGACACCATGTGGGTGATGGGAACTGAGCTCAGGTCCTCTGCAAGAGCAACCGGACTCAAGTGCTGAGCCATTGCTTCAACCTGGTATTTTATTTTTGTTTATGCAGTGTGTGTGCACAGGTGCCTGGGGAGCTGAAGTCACAGGTGGTCATGAGCTACCCAAATGGCTGGTGGGAACTGACTCCAGCTCTCTGGGAGAACAGGAAACACTCCAACTACGGAGACAAGTTTCTACCCAAGATTCACATAGCTTAAAGGCTGAAGAAGAAGAGGCCAGGAGGGTGGTCATGCACACATTTAATCCCAGCACTTGAGAGGCAGAGGCAGATGGATCTCTGAATTCATGGCCAGCATGGTCTATAGAGTGAGTTCTAGGACAGCTGGAGCTACACAGAGAAATCCTGTCTTGAAAAACAAAAACAACGACGACAACAAAAACAACAAACAAACCTAAGAAAAAGCCAAAAGAAGAGAATTCGATAAAACACGGTTTGGGGACATCTGTGCTAAAGTATTAAGGAGTTTTTCTCACTCACCTTCCACAG	GAAATCCTGTCTTGAAAAACAAAAACAACGACGACAACAAAAACAACAAACAAACCTAAGAAAAAGCCAAAAGAAGAGAATTCGATAAAACACGGTTTGGGGACATCTGTGCTAAAGTATTAAGGAGTTTTTCTCACTCACCTTCCACAG	GCCATGGCCCTCATCAATGGGTCCCTTTATGTCTTTGGGGGAACAACCGGCTACATCTATAGCACAGACCTGCACAAGTTAGATCTCAACACCATGGTGTGGACACAACTCAAACCAAACAACCTGTCCTGTGACCTGCCGGAGGAGAG	TCAATGTCACGTAAGTACCAGCAGTTTTGA	CACGTAAGT	TGTGTGCTTCTTCCTCCCCAGTTGTGCTGC	TGTGTGCTTCTTCCTCCCCAGTT	ATACGGACAGGTACTGCCTGCTACGGCAGG	CAGGTACTG	TTCTCACTCACCTTCCACAGGCCATGGCCC	TTCTCACTCACCTTCCACAGGCC
207	ENSMUSG00000029775.15	Klhdc10	chr6	+	30449489	30449629	30447939	30447987	30450485	30450561	207	92	82	153	0	0	1	158	161	75	0	0	1	264	124	1	1	1	1	0.986	1	1	0.972	0.005	30449239	30449879	chr6:30449239-30449879:+	ns	30449489,30449629,chr6,+,ENSMUSG00000029775.15		yes	141	48	355	0.340426	2.51773	1501	856	10.6454	6.07092	0.524823	0.431712	0.416667	0.424065	0.470423	0.793919	0.822587	0.808017	0.896346	-6.28097	-6.1683	150	150	0.233333	0.4	0.433333	0.5	6.63	-11.1	7.21	8.52	-19.62	0.58	73	GAATGACCC	1.51036	0.661765	1	10	14	1.47347	3	55	GAATGACCC,AGCTCATTT,CTATCACGT	-0.00445019	0.661765	1	10	18	0.983317	18	TTCTCACTG	1.89207	0.769231	1	13	20	1.66572	4	34	TTCTCACTG,GTTTGACTT,TGGTCACTC	0.419788	0.769231	1	13	21	1.16033	ENSMUST00000068240.13:ENSMUST00000068259.10:ENSMUST00000132581.8:ENSMUST00000144272.8:ENSMUST00000150854.2	48564	9	8	0.888889	3	5	9	7	5	0	0	0	0	5	1	0	0	yes	30427707,30427794,chr6,+,ENSMUSG00000029775.15:30441775,30441930,chr6,+,ENSMUSG00000029775.15	2	ATCCATGCATACAACCTTGAAACAAATGCATGGGAGGAGATCGCAACAAAACCTCATGAAAAAATAG	GTAAATTAAAAGTATGGATTCATGTGTTTACAATTCTATTTTACACTTGTGTTTTAGGGGGTAAGGGTGATTTTCTTAAGTGGTATGGCACATAAAATATTTATAAAGCTGACATTAGCAACTACCGATATTCTTCAGCCCAGTTATTATTCTCCCTTAGGAACCCAGCAGAGAGGTTTCACCTGGGTTATTGGGTTACACGGCACAGGGAGAAGCACGTGTGACATAAGGACTGGGGCCTAGGGGCTGCAGAGGGCTCATGGGTGAAGCACACACTGCTTTCCAGAGGACCTGAGGTCAGACCCACCATCAGGCAGTTCACAGCCTCCTGCAACTCCAGCTCACTCCAAGTGGTCCATTCTCCTCTGCTGGGCTCTCTGAGACACACACAAAGTCACACAACAACGAGAAAATCTGATGGTTTCTGTGAATAATTGAGTTTCTGTATTTATGTGTTTGACAGGTTTTCCTGCAGCCCGACGATGTCACAGTTGTGTTCAAATTAAAAATGGTATGGAGTCTAAATAAAGTTTGGTTCATTTCTGTAATCATAGCTGCTGAGAATGACTGGTTTCCTAATGAGCTCCTCAAAAGGGGTGCATAGTTTTGGACAGTACCTACTTTTTAATTTAAACTTAAAGGGAACTGTAGAGAGTTTTGCCTCTCGGCAGCTTTCAGAATGTAAAGTCGTTTTGGGTCTGGGCTCTCTCAGTTACAAGAACTCTGAAGCTGACGGTAAGTCAGCTGTTACTGTACCACTGGCTCCTTCAGCATGATTTGTGTGCAGCATGTGGGTGCTTATGCAGTAAGACCTTGGTGCACACCGTACTACAATTGTAATAACTCTCAGAGTACTATACCATCACGCTTATTCTGTTCTCTGTCTGATGTCAGAACTCCAAGTTCATTCTTTGGGCCTCCTGTAGCAAAGGCTTGGTATGATTTATCTAAGTGTGATAATGAGCCTTTGGCTAATGACTTTTAATTTACTGTGCAATTAATATTTTTTACAGTTTGATAACATCCTTGAGCACACCCGGTCCTCCTCCCCTGGGAAGGGGTCTATGCAGGAGCTTGGCCGCTGCAGCCTTTAGCACTCCAGTTCAGACTTAAGTAGCATTTATCTGCCACTTATATATTCACCGGGGTGTGTTAAACCGTTGCTTATGCTCTTGGGTGAGGTTTATAGGTGGTAGTGCTGCTCTGCTTTGCCTCTGAGAACAGAGAGATGCTTTCAAGTTTCTCTTGCATTCTAGTCAAAAAAATGTTCTGCTGTTTTTTATAGTTTAATTAAGCATTGCATTAAACATGATCCCAACTTGAATTAACCATTTATTCATTTGCTTCCTGGAAGTCACACCGTATAGTTGGAACTTCTCAGCCTTTAAAAGGTCATATGGCCTTTACTACAAATTGATCAATAGTTATGAACTAACCAACCCACAGCTCTACAGATTGAATGAGTGTTTGCTATCATGGTTGAAGATGGCCAGGAAGAACCTGTTTTGTGACCCCAGAGTGCATATTGCAGTGTGCATTTCTCCATATGTCCACGTGGAGCATATTTGTCTCTGGGAATAAAAAAATGCATGCTCTTTCCAGGATGTTACTCAAAGGAAGAGTTTGGAAACTCATCTGTAGCTGTGTTTTGTTTTTGATTAGTGTTTTCTGACTCATGGGATTTTTAGCTTCTCTTGGAAACTGAGAAGTAGCTAGCCTGCTCCCTCCAGGGCATCTCCCTGGGCCTGCATAGCCACCCTCCTTCAGAGCATGAGCTCTCCCTACACCTAGTTCATTTATTTCCAGTGCTGCTTCTCTAAAGTTCAAGCACTGGCAGTGTCTGTAACCGAGATATATTTGGATTGGAGAGCCTTGCCATGAAGCCTCCTTGGGCTGGCATCCTCCATCCCAGCCAATGTCCCAGGTGTGTTGTGGAATGACCCACCTGTCAGCTATCACGTGTTCTCTGTAAGACGTCCTGTAGCTGCAGCTCATTTCCTTTGTTCGTGACA	TTGGAGAGCCTTGCCATGAAGCCTCCTTGGGCTGGCATCCTCCATCCCAGCCAATGTCCCAGGTGTGTTGTGGAATGACCCACCTGTCAGCTATCACGTGTTCTCTGTAAGACGTCCTGTAGCTGCAGCTCATTTCCTTTGTTCGTGACA	GATGTCTTCATTTGTGGGGGCTATAATGGAGAAGTGATCCTGGGAGACATCTGGAAGCTGAATCTGCAGACGTTTCAGTGGGTGAAGCTCCCTGCCACCATGCCAGAGCCCGTTTACTTTCACTGTGCGGCTGTCACTCCT	GTGAGTTTGTTCTCACATTGATATTACGTAGTTGTAGGTAGTGAGGAAGACTAGTCAGGGAAGAGTTGCTTATAGCAACCAGATTTGGAAAAGGAGAGGGAAACACAGTCACATCCAAGTTTAAAGGACAATGTAATGTATTAGAGAGCAGAATGATGTCACCCTTTGTTAGCATCTTATTGAAAAGACTATAGAAACCTGATTTTCATCTTTGTAGTATAACCAGCATTTGGTATTTTGGATAATTAGTATACTCTAAATTTAATTGTTAATAAAAAGTTCTTTGTACTTGAAGTTAAAACACATGGACACCTTTAATCCCACCACTCATGAGGCAGAGGCAGGTGGATCTCTGTAAGTTTGAGGCCAGCCTGGTCTACAGAGTGAGTTCCAGGACAGCCAGGGCTACTCAGACAAACCCCGTCTCAAAAACCCAAACCAAACCAAACAACCCAACCAAACAAAAACACAGTGAAATCAAATTACAAAACAAAACTATAGAATTGGCCATGGTAATCCCAGCACTCAGAAGGCTGAGATGGGCAGGTCACTTGAGCATAAGACTCCAGTTCCAGCTCAGCAGAACATAAAACCTTATATCGAAACCAAAGCCCTATTCTTTCTCTAATACCCTACTCATTATACGAACAGTCTTGGTTTCCACGTAGGTTTAGATCAGTGAGACAGTCTGTGTCTGTGCCTGTGTGTTGAGCCCAGGCCTGGCAGTCCCACAAGTGCTGTACCTGGTTCGTATGTCCAGCCTGTGGGCTGGTTTTGTTTCCGTTGCTGAGTCTGCCTTGGTCACTCTTGCTCTGGTGTTTGACTTTGTCGTCTTCTCACTGCCATTTGTTCACAG	GTTGAGCCCAGGCCTGGCAGTCCCACAAGTGCTGTACCTGGTTCGTATGTCCAGCCTGTGGGCTGGTTTTGTTTCCGTTGCTGAGTCTGCCTTGGTCACTCTTGCTCTGGTGTTTGACTTTGTCGTCTTCTCACTGCCATTTGTTCACAG	GCTGGTTGCATGTACATCCACGGAGGAGTGGTGAACATCCATGAAAACAAACGGACTGGGTCGCTGTTTAAGATCTGGCTGGTGGTACCTAGCCTGCTGGAACTGGCATGGGAGAAGCTGCTCGCGGCCTTCCCCAACCTAGCAAACCTCTCCCGAACACAGCTCCTGCACCTTGGACTCACACAGGAACTCATCGAGCGTTTGAAATGAAGATTTCTGGACTGTTCATTGATACTGGAAATGTTAATTTAAAGAGACTCCTTTATTTATGGGCAGTGTAGAATGTGCTACAAAGAGGATTGGCTACCCTGATCAAGGCCTTATTCAGAAAATACATCAGATGCCTTTTTGTGAATGGGTTTAGTTTATGGACATTTCACTTTCTCATGTGCTTTCTTCTTTGCTCCCCTCCCTCCTGCCCCTCATAATGCACCCCACACTTATGCACTCCCTCTTTCTTGATGGAGTTGAGGGAATGTCTGAAAGTCCCTTAATAATGTTAAGAATCAAGAGAGAGAAATTGTTGCCTTTTTTTTTTAATTCTGAGCATATTGACCATGTCAACTAACACTACAGATTAAAATATCATCAACAAACACAAAGCTTAAAAAGCCAGCAACAACAACTCTTGGTCTGGGAGATAGAGCGAGAACACTAGTCTTGGTAGCCTAGCAGGTTGTTCTTAAGTCTGGATGTTGAGTTAGTGTTTCTGAGATGTGCGGAGTGGCTGGACTCAACGGTGCTTCATGACTTGCTGTAAAAATGCCTGACCTTGACACTAGCAGGCAGCTCAGTGACGTCTGATTAGCGATCCCTTCAATCCTGTAACGCTCCGGTGGTTAGCGTTGGCCTGCCAATGTTTAGTGTGTCTGTCATCATCACCCTCTGTTGTTGTCTCTCAAATTAAATGTATATGGCATCAAGTTCTTTCCAGGCAGTTCTGAACTTCCCTTGTGCTTATTAATGGCTTTAAATATGTCTTTGACTTCTTGGTGGGGGATTGTAGACTCTTAAGTGTGTGATGTAAATGTCTACGGACAGTAGATAGAGCACAGCACCCGCACCCTTCAGGCTTAACTGTCTTACCTTCTGCTTGGGGTGCTGGCTTTGACTAGCATAGCAGCTGCTGCTTTTTTAGAACTTGTTTCTCTTTAAGTCTCTGGACCATGTCCCTGCGTTTTCTTAAACTGTTGGTTCTTGATTGCCTCCTGAGCTTGTTGCCTCCTTTGCTGTCCGCTTCTGTGTTCACGATGCTGTGGTTGCCTAGTGACTGGAGGAAGGTCTTAAGGGAAAAGGTACAGGGTCTCCTTCTCAAGAAGCAGGGGTCATTGGAGAGCCAGCAGGAGGAAGGGGTGAGACAGGGTGATTCGCTTCTGTTGGTGAGAGATTTTGTTTCCTCCTTTCTGGAGAGAAAAGTAACGTACGTTTTTACTCCTTTTGTCCTCAGGCAGCTAGAAGAGCTGAGGAGTGACTTGTGTAAGCCTATGGGTGTCCATAGGTGCAGTCAGGATGCTAGAGGCCTGCAGGAGGGTGCAGCCAGTCCCCCCTGCAGGCTCCTTGCAGAGGAGACATGTAGGAGATTTCAAACACATTTTTCCTTTAAGTGCCTCTTTTCCACCTAGCTTTAATATTATTCATTTTCTTTTAGCCCAAAAGAGATCTCTTTAGTTGATATGAAATAAAAGTCACCTTTGAGTTACAGTAAAAAAACGTTCCTGCCCGGTGTGCAGTCTTAGAGAGGTCTCCTCCCTTTGGCTCCCAACAGGCCTTATGCTCCATCCGTGTGGGTTAAGTTAGTGGAGCCTTTGCTCTGTGGTCCTGAGTGAAGCCCTTATCTCTGAGTGAGGGGATGGACCTGCGTTTCTGGGGTCTTAACCCCCAGCTCTGGCCACTTCCTGTTGGTGTGGCTTTTACTTCCTGCCACCGATAGGCGCACTCCTCATAAGACCCCTCTCCAGAGCAAGTCAGCCTGAGCCACTGTGTGCTCAAAACTGTGACTCTGGGCCAGGTCTCCTGGACACATGGTGGAAGTGTATCCCAAACTAAATAAGCCATGTTTTCTAGGGTGACAGAAGGATATTTGTCATTGGTTTATATAGGGACCAAAGGCAATGTTCAGCCTCTGTGCTTTGACTCCCATGGTCCTTGGACAACTGAGGCTGACTCTGGTTCTGTTACACTAGAAAGCTGTAGAAAGGGGGCTGATTCAAGCCAACACTTGTTGGCATCCTTTTTAAGCCAGTTGAAGGCAGTCTCTTTGAGATGGATGTTGGAGGCCTGACATCAACGACCTTCTGTATCTTAGAAGTGCATGTTGGGTCTAAAGTGTCTTTGAATAGAACACTAGCGAAAGTGGTGCAGGAAGCAGCTGAATGCCGCAGCCACTCACGCACATGTTCTGGATGCCAAATGACTGTGGAGAAGGACTTAAAGGAAGGTGACTGGATCCTCTCTAAGGGTCACCAGCATTTTGGTTTCTCTATAACCAGCACTCGGGATTCCCAGTGGCATCACCTGGTGTGGGAAGGTTGTGATGCCTGCTGCCCCCCTGCCTTTTTGAGGTGCGCCCAGACATCTTCCTGCAGTCCTGGAAGTAGAAGTGCAATATGTAGAAACATATGGTCTGTACAGATTATGTAGAATCGACGAGTGTAAAGCAGTGACACCACTCTTTGTACCTGTCTTGGGCAAGTCAACTTATTACCTTAGAGTAGAATTATGCCAAGAACTTTTAGTGTGATCATAAGCCAACTTCTTGGTAAAGCTGGATTTCTTTCAGGTCCATGTTTTCTTATTCTAGTTATAAAAAAAAAGGTCTGTTCCTCAGTTTGCTAGGAGCTGAGGGTTTCCCATCCCTGTTTGTACTGCCTCCCATTTGCATGTCTTGCCCAGGAATAAGGAAGTCCACTTGAAAGTGTTGCCCAGGTAGAGAATTGAAACCTAATGTTAATACAGCCCCCCCCCCCATATACGCTAACTTATCTGGGAATGTAATACCTTATTAAATGATGTTTTCTTTACGATAAGGTATTTTCCACTTTACAGAAAACTGCAAACCAGTATATAATAGATTGAAACTTTACCTGCTTTTCAGGACAAACAAAACCCTTCCTTCCCACTGGCAGAAATCATCTTTCAGGGCCTAATGATTTGATATAAAAGCTTGCTTTATAGCATTCATGTCCAGTACAGAGCTAGATTTTAAAATTATATATATGATGAAAATATTAACATTTCTAGATTAAAAGTATGACTGATCTTTCGTTATCCACTGTAGCAAGGTGAAAGCACACACAATCGAAATCCATAGATAATCAGTGTTTAGCCTTCTCCTTCAAACAGTTGATTTACATATCTTGTCCCTTCCTGTCCTTCTTCCACACACATCCCCTTTTCAAGGGACGAGAAGTCAGAGAAGGAAAAGAAGCTCAAAGAAGGGCCAGCAGCTAGCCAGGCCAGGCTCCCAGTTAACTTAGACACTGGTAGGAAAATGACCACCGGTGGGAACCTTGAGCACAGCCTGCTGCTGAGTTCTCTGCTGCTTCCTGACCAGAGAGAACTCTTAGTTCCTGTGGGATGAACAGGCTGTGTTGAACAGAAACAGAAACCCCACTGTCTGAGCACATTTCCTGGCTCTTGGCAAAGCTTGCTTTTTTGTTTCCTCCTTTGGAGTCACCTTCTGCAGTCTGATGTCCTGGTGTGCAGCAAGGGTGCTCTGTCCTCTCGGACTGTGTTGGTTTTGTCCCCTGTAAAAGCAGTTTGCTGTTCTGTGGTCTTAGTGATGCTTAGAGAGTGGCCCTCCCACCAACACTCTGACGTAGCACAAAAAGCCATTTTCCTTTTTGTTTTCTGTTGTTTCCTGGTGTTGGGCTTCAGGGTGAATGCAGGAGGATTTATTGTTACAGCCACGCTTTTCAAGAGCTGGTTACCATAGGTGTAAATTCCATTGGTCCCCAGGTACCTTAGAGCTCTGGTAGCTTTGGCTGGGCCTGAAGCAGGCTCAGTGGGGGTTCTGGGACCTATGTCTATATGTTGTCACCCGTCCATAAGTTTGTGAGATTTGGAAGAAAAAAAAAATATCTTCCCTTGTCTGGTGTCAAAAGCAGAGCTGTGCTTCGATGGTAGCGCCATCTCCTTGGTGGTCTTTCCATGTTGTTAATCTTTTTTAAAACTTTTGAGAAGTTTTTTTAAAGGCCCCACTTAGTCTGCAGAGGGCGAGTCAGAGGCAGTTTTCAGAGAAAAGGCCAATTTCACTAAGTAGTTGTGATTGCTGTTGTGTTAGTTACACAGCAGGAATATAAAGGAGGCAGGGGGAAGCTACTGGCTGGGGTAGTCTTAGGGAGCTCACAGGCTTCTCCCTGCAGAGGCAGTAGGGACAGGCAGGAAAGGTCAGCCTCCCTTTGGAGCTGTTCCCAGGCTGGGCCAGGCTCTACTCTTCCTGCAGGCAGTGGAGGCCATACACAGTGCTTGCCTTACTTCAAAGCTCTTTGCCACAGTCCTGTTGCACAGTGTGGACGTCCTTTTGCAGTCTGGTGTGCATGCCATGTGAGCAGGACAGCTTTCCCGCCTCTCCCGGTTTCCTATGAGCAAGTGAACCTAGCCTGAAACGTTCCACCTGTACTTCCCTACCTTGTCAGTGTTCGCTGTTGGTTTTCTAAAACAATCTGATCAATAAATCTCTAAATCTACTTGG	ATTAAAAATGGTATGGAGTCTAAATAAAGT,GAAAAAATAGGTAAATTAAAAGTATGGATT	ATGGTATGG,TAGGTAAAT	CATTTCCTTTGTTCGTGACAGATGTCTTCA	CATTTCCTTTGTTCGTGACAGAT	TGTCACTCCTGTGAGTTTGTTCTCACATTG	CCTGTGAGT	TCACTGCCATTTGTTCACAGGCTGGTTGCA	TCACTGCCATTTGTTCACAGGCT
208	ENSMUSG00000060904.15	Arl1	chr10	+	88569404	88569542	88566929	88567426	88571759	88571773	208	2464	2388	3080	0	3	1	3884	3246	1843	5	2	2	262	124	1	1	1	0.997	0.999	0.997	0.999	0.998	0.001	88569154	88569792	chr10:88569154-88569792:+	ns	88569404,88569542,chr10,+,ENSMUSG00000060904.15		yes	139	295	82	2.1223	0.589928	1977	2217	14.223	15.9496	0.366906	0.474962	0.567404	0.400541	0.390244	1.54646	1.2945	1.09167	1.06361	-6.55221	-5.93645	150	150	0.6	0.3	0.3	0.3	6.74	-19.73	9.09	9.79	-29.52	2.35	63	GGCTAAATG	0.992352	0.586207	2	8	13	1.1748	2	46	GGCTAAATG,AGATGACAT,ACCTAATTT	0.914783	0.609756	10	20	37	0.282106	18	TGTTGATTT	0.140098	0.846154	1	13	27	1.03152	1	30	TGTTGATTT,AGTTTACAT,ATATTAGTT	-1.91471	0.68	13	13	27	-0.694598	ENSMUST00000080379.7:ENSMUST00000116234.9:ENSMUST00000170137.8	10157	5	2	0.4	2	3	5	3	3	0	0	0	0	3	1	1	0.333333	no		0	GTGCAACCACCGGGACGCTGCAACCAGCGCCAGCATTCTGTGCCTTCGCTTTATCGAGCTTTTATTTTCCGTTGGCCGATTCGCCACTTTATGATATCAGAATTTAACACGAAAAAGTCTCATTTTAATATTTGAGAAGGCCTTATTGTCCAGAAAAGTGGAATCAGGAAACACTTTTGTCTTAAATTTTTTTTTGTTATAGTTGTGGCGTTCATTTCTGCTACGCTCAGAGCGCCTGGGAGTTGCATCGAAAGCGCCGACGCGGACGCCCAGACCTCCGTGTCCAGCGCGCAGTCGCAGTGGCCTTTCGCCCCGGCTCCCGCCCCCGCTGGGTGGACGACGTGGAAGTTGCTGGCCGACCAGGCTTGGAGGAGTCCGCTTCGGAACCGGAGTCCGGGAGTAGCGGAGGTGGCGGCGCCCAGGCTCAACTAGGAGTCGCTGCCGAGTCCCGGCCTGTCTCTGAGGATCGGCGAGGGCGCGGCGGCGGTTCATCATGG	GTGAGGAGCGTGGGAAGGGCGTCAGGCGACCGAGGGGACCGGCCGGGCCGCGGGGCAGCTCTTCGCTACCTTGGCTCTTCACCTGCAGGGAGATTCCGCCTCCCGGCTCGGTCCTTTGCACCCGCGGGGTCCGGACTGATCCCAGCCCGGCCTTTTCCCCTCATCCTGCATCCCCCATCTCGGTTGGGTAGGCGGAACGGGGCGTCGGGTGCCTGGCAGCCAGGCAGCTGAAGGTTCACCGAGGTGTCTGATCCTTCGTGGAAGCTTGGTGGCATCGGGGTGGGTGTTGGGACTGCGTCACTTCTGAGAAACCCGAGGACCGGTGTTGTTTGTTGATCCTTGCGCTGCTCCTGTCTGCTCGCCCGCTGTAGTTAGCTGTCCGTAGATATGGTGGATGGAGTTAGGTGGATTGTGAAGTCCGGTGGGACAGGGAGTGAGATGTTCATGTCGCTTCGCTGATTCGCACTTCTCCAGGTGAGGGAACTACGGTAGACGTCCGAGCGCACCCGACGGTGGTGATGCTCCGGTACAGGTGGAGCTTCTAGGAGTTGCAAAATCTTCGGTTTCTGTCAGTATTTACTCAGTTTTCTCAGAAGTGTGTGGATCCGGTGCATTATAGTTCCGTTCGGTTCTCTGTAACCTTTCGGCGTTGTTTTTCCAAATCTAGACGTCTAAACGGGCAAAAGGACTTTGTCAGGTCACACCCATTCTTTCTGTATACAGCTTGCTCCGTGTTCGCTTTTCTAGAGTGGGCAGCTTTAATTCTGCCATTCCCCTCAAATAGCAAAGTGTAATATCTCTTCCTTTCTTCCTCCTCTCCTCTCCTCTCCTCTCCTTTCCGTGTGCGTGTGCGTTTGTATGCCTACAAGGGAGCGCTGTTGGAAGTCAACCCTTAGTATGCTAGGCAACGCCCTTCTGCTGAGCTGTATAGCCCCAGCCCTTTTAAAACTTTGAGATAGGATCTCACTAAGTTGTCAAGTCTTGAACGCAACTCACTCTGCAGCCAAAGGTGGCCTCAGACTCACTGCTATTGGTTTAGCCTCCTATTGGACCACTAGCCAAAAGGCCTTGCCTTTTATTTTTAAAATTGTGTGTGTATCCGTGTATATTATATGTTGAGCATATTCTTCATATCCCCCACGTTTCCGTTTTCTCACTTTCTATTGTGAATCTTTTTTTTTTTTTCCTCCCTTTAGTGACTTTTGAAGGCAAAGTATTTGTGCCACAAATGCTTTTACATCTCAGGGTGCCTTGGGTACATAAAGGTTCCTGGGAATATTTTATAAAGTAGTGAATGTCGGGGTTTTTTTTTTTGTTTTTTTTTTTTTTTTTTTTTTTTTTTTTTTTTGTCTAAAATATGAGTTTCTAATGCACTCAGGAAACAGAGGCAGGCGGATCTCTATGTGAGTTTGAGGCCAGCCTGGTCTACATGCTGATTTCCAGGGCATCGAGGGCTGCAAAGTAAAAGATCCTATCTCAACAAATACTGCCCCCAAATAATAATAAGCAAGCAACAACAAAAGTGGTTTGTTGAGGCAGTTCTGTGGGTTAGTGGAGAGTGCCCTAAAAGTTTATATTGGTACTGCCACTGTACAGTGAGTGCTCTGTCACTCAGAGCACCCCATTGTGCCGCTTTTCCCCTGCCTGGCGCTGTGGTATCTACGGGTAAGAAGGAGACTGCACTAAGTTACCGTGTCCTTATTCTATTGATGAGAAAATGAACTGGACTCCTGAGGGGCAGTGTCTAAATGTCTGATGATGTGATCTGACTGCCTGACATTTCTCAGGACCTGGGAACTTCACGTGTTACTGTTTGCTGTTGAATAACATCTTTCATTGGAAGCAAGAGTATCTACCTGTGCCTTCAGGACAATGTTTTGATATTTAATTGGGCATATAGCTTTCAAAAGGCTAAATGTTTTGCGGACCTAATTTACAAGATGACATCAAATACATTTTTGCTTTTATTATCTTGTA	CATCTTTCATTGGAAGCAAGAGTATCTACCTGTGCCTTCAGGACAATGTTTTGATATTTAATTGGGCATATAGCTTTCAAAAGGCTAAATGTTTTGCGGACCTAATTTACAAGATGACATCAAATACATTTTTGCTTTTATTATCTTGTA	GGTGGCTTTTTCTCAAGTATTTTTTCCAGTCTCTTTGGAACCAGAGAAATGAGGATTTTAATTTTGGGATTAGATGGTGCTGGAAAAACAACAATTTTGTACAGGTTACAGGTTGGAGAAGTTGTTACTACTATTCCCA	GTAAGTATTGGTTTAATAACACTTTTCATGTTTCTATCTAATACAGCTTTCTGAATAAACGAGTCATATGATGGGGGTTTGTAAACTTCTACTATGGAAATGATACTGACAATGCTTAAAAAAAAAACCAAAACAAAACAGCTAAGAAGCATTTTGGTGCAATTTAAGGTTCCCTGCCTAGGTATACAAACAGGCTTCTCTGTTTAGAGCTATAGTTGGTTTAAGTCTCTAAATCGTTACTGCTTAATGAAGATACTGTCTGTCTACTGGATTTGAGGAGTCAATGAGGCGTATAAAGTACTTTGCTAACTTGTATGTTGATGGATGTAGATGTTAAATCGGTATTATTGTACACAAAGCACCTTTTTTTCCTGCATATTTATTGCCTAAATCACAGTGTAGTTTCTTCTAAGTAATTCTGTAGATCACTTTTAAAACTGGGAATTGTAGAAGCAGAGCATTTGAAATGACCTGGCCCCTGAAACCAAGGAGAAGAAACACCGGCACTGTAGTTTACCTCCCGCTTGTGGCCTCGTTATTCCTGCTGTCTTAGAAAGTTATTTGTAGAAAGTCCTTCCTATTTTACTACTTGGGGGTGGATACTCTTGGTGTTTACACCTTTTCATTTGTTGAGCTAAATTTAGAGAGATAAGATTAATATATTTTAATTAAGTTGAATCTGTAGAACTTGCTCAGGATTTTAAATTGTGTGCTTTGAATGATTCTGTTAGACATTCCCATTACGTCACTATTAAACCTTCTGGGGGTTTTTCTCTTTTGCTTTTAACAAGGAGTGTTTGGACTTTGTAGCATCTGTTATCTCCTTCTGCAGCCTTTTGCCCATTTCCTTTCCTTTGATTCTTACTTCCGAGATTCTCTCCTCTCCACATGGGCAGGTTTTGGTGGCCTCTGCAGTGCTCAGTGCTACAGGGCCTGTGGACTGCAGTGTGGGCTGTTTGCACGTGAACAGTTCTTGACGGTGGTAGACATAGACCTGCATATGCCTAGTTCTGAGGAAGACAGGAACTTGCTTTTTAGTTTGCTACTTTTGCCATGGTTTTATTTTTCAGATGTAATGTGCATGCTTACCTGCCAAATACATCATTTACCAACACATCATTAAAGATAGGAAACAAAAATCAGTGGTGGTCGTAAGTCAGTTTCACTCTGACTTTGTTTGTCTCTTTTCTGAGACAGGATTTCTTTTTATAGCCCTGGAAGCCCTGGAACTCACTTTGTAGACCAGACTGGCCGGCCTCTGCCTCCTAAGTCCTGGGATTAAAGGCCTGGCCTGACTTTTTCTTTTCTTTTTTTTCTAAGTTTAGGAAATGAGAGCAAACTTTGTACATGTCCACCCTAAGTGTTTTCAAAATTACTTTCTCCCTCACTTAGATTTTCTTTGAAAATAGTTTCTGGTTTCAGCTGTGTGGTGTCGAGGCACACCTAAGAGAGGCACACCTAAGAAGGATGGCAGACAAATGGGATGAGATATTGACTGTTGAGCTATGACCTTGTTACGAGTGAGCTCTTGAGATGCCCATAGAGGGTCTGTACGGCTGCAGCCTGTAGAGAGCATGGCTTTTTTGAATCTAGAGCCTAGTTTTCTATATTGATTTTCATTATTCACTGTCTGCCAGAGCTTCAGCTTTTTCTTTCTTTCTTTCTTTTTTTTTTTTTTTTTGGTTTTTTGAGACAGGGTTTCTTTGTGTAGCCCTGACTGTCCTGGAACTCACTTTGTAGACCAGGCTGGCCTCGAACTCAGAAATCCGCCTTCCTCTGCCTCCCGAGTGCTGGGATTAAAGGCGTACGCCACCACGCCAAGCTTGAACTTCAGCTTTTGAATCTATAACTGTACAAGACTTTCTGAACACTTAGATACCAGTGCTCAGGGTGGTTTAATAGACTTCTGGGGCTGGGGAAATCTACCTACTGCATGGATGTGGGACCATAATTGTGAGTGCACAATTATGATTCCAGCAGGGAGGAGGCAGACTGGCAGAGCAGATGTCTGGGGCTCGATAGCCAAGAGAGAGAGAGAATGAATATGAATATGAATGAATGAATGAATATGAGAGGATATTGTCTTAAGTGTTATATTAATCCAGCCCATAATGTGACGAGAAATTACAAGCAGTTGCTAAAACTCAGTGAAGTTGGACACTTTGTAAAGGTAGAGTATATTAGTTTACATATATGTTGATTTGATTTCTCTTTCAG	TATGAGAGGATATTGTCTTAAGTGTTATATTAATCCAGCCCATAATGTGACGAGAAATTACAAGCAGTTGCTAAAACTCAGTGAAGTTGGACACTTTGTAAAGGTAGAGTATATTAGTTTACATATATGTTGATTTGATTTCTCTTTCAG	CTATTGGATTTAATGTGGAGACGGTGACATACAAAAATCTCAAATTCCAAGTTTGGGACTTAGGAGGACAGACAAGTATCAG	TTCATCATGGGTGAGGAGCGTGGGAAGGGC,ACTTCTCCAGGTGAGGGAACTACGGTAGAC	TGGGTGAGG,CAGGTGAGG	TTTGCTTTTATTATCTTGTAGGTGGCTTTT	TTTGCTTTTATTATCTTGTAGGT	ACTATTCCCAGTAAGTATTGGTTTAATAAC	CCAGTAAGT	TGATTTGATTTCTCTTTCAGCTATTGGATT	TGATTTGATTTCTCTTTCAGCTA
209	ENSMUSG00000028689.15	Ccdc163	chr4	+	116566139	116566291	116565805	116565853	116566634	116566816	209	11	13	3	0	1	2	14	8	1	2	0	0	276	124	0.735898	1	1	0.854	0.403	0.759	1	1	-0.167	116565889	116566541	chr4:116565889-116566541:+	ns	116566139,116566291,chr4,+,ENSMUSG00000028689.15		yes	153	61	34	0.398693	0.222222	285	145	1.86275	0.947712	0.509804	0.445614	0.639344	0.434483	0.441176	1.2541	0.874089	0.852255	0.865385	-5.29612	-6.80322	150	150	0.466667	0.633333	0.6	0.2	5.68	-1.66	10.57	9.4	-11.06	4.89	48	CCCTAATAT	1.59574	0.744186	3	26	49	1.45004	3	29	CCCTAATAT,ATCTAACTC,TCCTTATTT	1.59574	0.708333	3	9	19	1.13903	127	TTCTCAGAG	-0.598426	0.688525	4	13	33	0.48724	3	110	TTCTCAGAG,CTTTCAGTG,CTCTGATTT	-0.598426	0.688525	4	13	33	0.30569	ENSMUST00000030452.13:ENSMUST00000106462.9:ENSMUST00000106463.8:ENSMUST00000106464.3:ENSMUST00000125671.8:ENSMUST00000126197.2:ENSMUST00000129624.2:ENSMUST00000130828.8:ENSMUST00000135499.8:ENSMUST00000138305.8:ENSMUST00000155391.8	1878	6	1	0.25	1	2	3	14	11	6	0.545455	0	0	5	0.454545	7	0.636364	yes	116566436,116566470,chr4,+,ENSMUSG00000028689.15:116566439,116566470,chr4,+,ENSMUSG00000028689.15:116566458,116566470,chr4,+,ENSMUSG00000028689.15:116569919,116570023,chr4,+,ENSMUSG00000028689.15:116571212,116571346,chr4,+,ENSMUSG00000028689.15	3	GCAAGAAGCGGACTCAGTTTCCCGGGTGGCGCTGCGGCACCGGTACTTAAAATCTCATTCTCCGCCTACCAGAGTTTGAACTCTTGAGCGGCACTTGTCACTTGTCTCAGTGGTGATAGCGTCCTTGATTTGTGGAG	GTACTTAAAATCTCATTCTCCGCCTACCAGAGTTTGAACTCTTGAGCGGCACTTGTCACTTGTCTCAGTGGTGATAGCGTCCTTGATTTGTGGAGGTCTCAACCAAAATTCGGTTCATTCTACCCTCTCGATATTATTCTGTTTTCTTCCCCCCTCCCCGACCCCCCACTTTTCAAAGTACTCTGTTCCGTAGTTCTAGATTCACAGTATTGCTATCGCACTGTTTCTGTAGCCCTAATATATTCCCACTTTCCTTATTTCCATCTAACTCTGTGGCTTGTCCTG	ATTCTGTTTTCTTCCCCCCTCCCCGACCCCCCACTTTTCAAAGTACTCTGTTCCGTAGTTCTAGATTCACAGTATTGCTATCGCACTGTTTCTGTAGCCCTAATATATTCCCACTTTCCTTATTTCCATCTAACTCTGTGGCTTGTCCTG	GGCTGGCCCGCGGGTATCTGAGTGTGGAAGAGCAAGAACAGGGAAAGTTAGAGACGCAATTTCAAGTGCTCCAGGATGAACAGGAGCCCTAGCTGGTCTGATCAGCTTCATGCGGTTCTCAGTTCAACTGATGAAAATATGGCCCGGATTAAG	GTAAGAGGGGGACCTCTGGGATCCCCATCTAACCCCTCCCATTGGGAGGCTAGGCTAGGGCTTAGTAAAGGGCACTGAGAGCTCACTGGCTTGTTGAACTGTTTGCTGGTTTTTTTTTTTTTTTTTTTTTTTTTTTTTTTTGTAGCAGAGTTTGTATCCCTTTCGAGTTTCCTCTACAGGTAAGTATTGTCTTTTCTCCCAGCCCTTTGTCTTCTCAGAGCCTCCTTTCTTTCAGTGCCTGCCTGTACAGCTCACAGTTCTGTACAAATCCCAGCTACTTCCTGTCCTCTGATTTCCTACACAGACAGACCCTGCTCTTGTCCCTTCCCTATTCCCACAATAG	TTCTCCCAGCCCTTTGTCTTCTCAGAGCCTCCTTTCTTTCAGTGCCTGCCTGTACAGCTCACAGTTCTGTACAAATCCCAGCTACTTCCTGTCCTCTGATTTCCTACACAGACAGACCCTGCTCTTGTCCCTTCCCTATTCCCACAATAG	CAGAGTTTGTATCCCTTTCGAGTTTCCTCTACAGGTAAGTATTGTCTTTTCTCCCAGCCCTTTGTCTTCTCAGAGCCTCCTTTCTTTCAGTGCCTGCCTGTACAGCTCACAGTTCTGTACAAATCCCAGCTACTTCCTGTCCTCTGATTTCCTACACAGACAGACCCTGCTCTTGTCCCTTCCCTATTCCCACAATAGGGGACCTGGCTGACACCTGGACTTCTCATCGCTTACCTCCTCAGCCAGAGGCCCAAGCTCAACAGCCTTGGGCTCTAAAGACTCCCACTCTTGGAGAGAGACTGAGCTGTACTGAAGCCCACAGCTCCTCTCTCTGGGATGAAGTTACTAAACTCCGATCCCAGCTTCAGGCTCAGGCTCAG	TGCGGCACCGGTACTTAAAATCTCATTCTC,ATTTGTGGAGGTCTCAACCAAAATTCGGTT	CCGGTACTT,GAGGTCTCA	TAACTCTGTGGCTTGTCCTGGGCTGGCCCG	TAACTCTGTGGCTTGTCCTGGGC	CCGGATTAAGGTAAGAGGGGGACCTCTGGG	AAGGTAAGA	CTTCCCTATTCCCACAATAGGGGACCTGGC,TTTTTTTTTTTTTGTAGCAGAGTTTGTATC,TTTTTTTTTTTTTTTTGTAGCAGAGTTTGT,GAGTTTGTATCCCTTTCGAGTTTCCTCTAC	CTTCCCTATTCCCACAATAGGGG,TTTTTTTTTTTTTGTAGCAGAGT,TTTTTTTTTTTTTTTTGTAGCAG,GAGTTTGTATCCCTTTCGAGTTT
211	ENSMUSG00000028689.15	Ccdc163	chr4	+	116566436	116566470	116565705	116566291	116566634	116566816	211	0	0	4	0	4	0	0	11	4	0	0	1	158	124	1	1		0	1		1	0.758	-0.379	116566186	116566720	chr4:116566186-116566720:+	ns	116566436,116566470,chr4,+,ENSMUSG00000028689.15		yes	35	165	182	4.71429	5.2	144	164	4.11429	4.68571	0.457143	0.430556	0.506579	0.481707	0.56044	1.10814	0.94184	1.05373	1.22596	-5.29612	-4.98978	150	150	0.6	0.2	0.4	0.566667	10.57	-13.28	10.86	7.52	-20.8	0.29	113	ATCTAACCC	3.1949	0.638889	1	11	21	2.1251	3	60	ATCTAACCC,TGTTGAACT,AGCTCACTG	1.57847	0.818182	2	42	104	1.25655	136	TACTAAACT	1.3625	0.435115	2	16	20	1.28077	1	136	TACTAAACT,CAATGACTT,AAGTTACTA	1.21968	0.437037	6	16	20	-0.128688	ENSMUST00000030452.13:ENSMUST00000106462.9:ENSMUST00000106463.8:ENSMUST00000106464.3:ENSMUST00000125671.8:ENSMUST00000126197.2:ENSMUST00000129624.2:ENSMUST00000130828.8:ENSMUST00000135499.8:ENSMUST00000138305.8:ENSMUST00000155391.8	1878	6	2	0.5	2	3	6	14	11	0	0	0	0	11	1	1	0.0909091	yes	116566139,116566291,chr4,+,ENSMUSG00000028689.15:116566439,116566470,chr4,+,ENSMUSG00000028689.15:116566458,116566470,chr4,+,ENSMUSG00000028689.15:116569919,116570023,chr4,+,ENSMUSG00000028689.15:116571212,116571346,chr4,+,ENSMUSG00000028689.15	3	GGAAGACTCCGTGTCCCGACGAGCTTCACGGGAGGTGTGAGTGTGAACGCACAGGGCACGTATTTCCAGGGAAACGTATTTCCGCCCTCTATTGCCTGTGGTCTCCGCAAGAAGCGGACTCAGTTTCCCGGGTGGCGCTGCGGCACCGGTACTTAAAATCTCATTCTCCGCCTACCAGAGTTTGAACTCTTGAGCGGCACTTGTCACTTGTCTCAGTGGTGATAGCGTCCTTGATTTGTGGAGGTCTCAACCAAAATTCGGTTCATTCTACCCTCTCGATATTATTCTGTTTTCTTCCCCCCTCCCCGACCCCCCACTTTTCAAAGTACTCTGTTCCGTAGTTCTAGATTCACAGTATTGCTATCGCACTGTTTCTGTAGCCCTAATATATTCCCACTTTCCTTATTTCCATCTAACTCTGTGGCTTGTCCTGGGCTGGCCCGCGGGTATCTGAGTGTGGAAGAGCAAGAACAGGGAAAGTTAGAGACGCAATTTCAAGTGCTCCAGGATGAACAGGAGCCCTAGCTGGTCTGATCAGCTTCATGCGGTTCTCAGTTCAACTGATGAAAATATGGCCCGGATTAAG	GTACTTAAAATCTCATTCTCCGCCTACCAGAGTTTGAACTCTTGAGCGGCACTTGTCACTTGTCTCAGTGGTGATAGCGTCCTTGATTTGTGGAGGTCTCAACCAAAATTCGGTTCATTCTACCCTCTCGATATTATTCTGTTTTCTTCCCCCCTCCCCGACCCCCCACTTTTCAAAGTACTCTGTTCCGTAGTTCTAGATTCACAGTATTGCTATCGCACTGTTTCTGTAGCCCTAATATATTCCCACTTTCCTTATTTCCATCTAACTCTGTGGCTTGTCCTGGGCTGGCCCGCGGGTATCTGAGTGTGGAAGAGCAAGAACAGGGAAAGTTAGAGACGCAATTTCAAGTGCTCCAGGATGAACAGGAGCCCTAGCTGGTCTGATCAGCTTCATGCGGTTCTCAGTTCAACTGATGAAAATATGGCCCGGATTAAGGTAAGAGGGGGACCTCTGGGATCCCCATCTAACCCCTCCCATTGGGAGGCTAGGCTAGGGCTTAGTAAAGGGCACTGAGAGCTCACTGGCTTGTTGAACTGTTTGCTGGTTTTTTTTTTTTTTTTTTTTTTTTTTTTTTTTGTA	ATTAAGGTAAGAGGGGGACCTCTGGGATCCCCATCTAACCCCTCCCATTGGGAGGCTAGGCTAGGGCTTAGTAAAGGGCACTGAGAGCTCACTGGCTTGTTGAACTGTTTGCTGGTTTTTTTTTTTTTTTTTTTTTTTTTTTTTTTTGTA	GCAGAGTTTGTATCCCTTTCGAGTTTCCTCTACAG	GTAAGTATTGTCTTTTCTCCCAGCCCTTTGTCTTCTCAGAGCCTCCTTTCTTTCAGTGCCTGCCTGTACAGCTCACAGTTCTGTACAAATCCCAGCTACTTCCTGTCCTCTGATTTCCTACACAGACAGACCCTGCTCTTGTCCCTTCCCTATTCCCACAATAGGGGACCTGGCTGACACCTGGACTTCTCATCGCTTACCTCCTCAGCCAGAGGCCCAAGCTCAACAGCCTTGGGCTCTAAAGACTCCCACTCTTGGAGAGAGACTGAGCTGTACTGAAGCCCACAGCTCCTCTCTCTGGGATGAAGTTACTAAACTCCGATCCCAGCTTCAGGCTCAGGCTCAGGTGAGGTATTAGGGGTATGTACGTGGTGATAATGTGAGACGAGAATATTAGGAGTTGGGACAATGACTTAGAAAGGAATGTCTGGGTTTTCTCTGCTTGGGTAG	GGATGAAGTTACTAAACTCCGATCCCAGCTTCAGGCTCAGGCTCAGGTGAGGTATTAGGGGTATGTACGTGGTGATAATGTGAGACGAGAATATTAGGAGTTGGGACAATGACTTAGAAAGGAATGTCTGGGTTTTCTCTGCTTGGGTAG	GGGACCTGGCTGACACCTGGACTTCTCATCGCTTACCTCCTCAGCCAGAGGCCCAAGCTCAACAGCCTTGGGCTCTAAAGACTCCCACTCTTGGAGAGAGACTGAGCTGTACTGAAGCCCACAGCTCCTCTCTCTGGGATGAAGTTACTAAACTCCGATCCCAGCTTCAGGCTCAGGCTCAG	TGCGGCACCGGTACTTAAAATCTCATTCTC,CCGGATTAAGGTAAGAGGGGGACCTCTGGG,ATTTGTGGAGGTCTCAACCAAAATTCGGTT	CCGGTACTT,AAGGTAAGA,GAGGTCTCA	TTTTTTTTTTTTTTTTTGTAGCAGAGTTTG	TTTTTTTTTTTTTTTTTGTAGCA	TCCTCTACAGGTAAGTATTGTCTTTTCTCC	CAGGTAAGT	CTTCCCTATTCCCACAATAGGGGACCTGGC,TCCTCTGATTTCCTACACAGACAGACCCTG,CTCATCGCTTACCTCCTCAGCCAGAGGCCC,GGTTTTCTCTGCTTGGGTAGGTGACTGAGG	CTTCCCTATTCCCACAATAGGGG,TCCTCTGATTTCCTACACAGACA,CTCATCGCTTACCTCCTCAGCCA,GGTTTTCTCTGCTTGGGTAGGTG
212	ENSMUSG00000028689.15	Ccdc163	chr4	+	116566439	116566470	116566125	116566291	116566634	116566816	212	1	0	0	0	4	0	1	0	0	0	0	1	155	124	1	1	1	0		1		0	0	116566189	116566720	chr4:116566189-116566720:+	ns	116566439,116566470,chr4,+,ENSMUSG00000028689.15		yes	32	165	182	5.15625	5.6875	147	164	4.59375	5.125	0.4375	0.435374	0.506579	0.481707	0.56044	1.15789	0.995141	1.10105	1.281	-5.29612	-4.98978	150	150	0.6	0.2	0.4	0.566667	10.57	-14.82	10.86	7.52	-22.34	0.29	116	ATCTAACCC	3.1949	0.63964	1	11	21	2.12535	3	63	ATCTAACCC,TGTTGAACT,AGCTCACTG	1.57847	0.810345	2	45	108	1.25934	136	TACTAAACT	1.3625	0.435115	2	16	20	1.28077	1	136	TACTAAACT,CAATGACTT,AAGTTACTA	1.21968	0.437037	6	16	20	-0.128688	ENSMUST00000030452.13:ENSMUST00000106462.9:ENSMUST00000106463.8:ENSMUST00000106464.3:ENSMUST00000125671.8:ENSMUST00000126197.2:ENSMUST00000129624.2:ENSMUST00000130828.8:ENSMUST00000135499.8:ENSMUST00000138305.8:ENSMUST00000155391.8	1878	6	2	0.5	2	3	6	14	11	0	0	0	0	11	1	1	0.0909091	yes	116566139,116566291,chr4,+,ENSMUSG00000028689.15:116566436,116566470,chr4,+,ENSMUSG00000028689.15:116566458,116566470,chr4,+,ENSMUSG00000028689.15:116569919,116570023,chr4,+,ENSMUSG00000028689.15:116571212,116571346,chr4,+,ENSMUSG00000028689.15	3	GGAAGACTCCGTGTCCCGACGAGCTTCACGGGAGGTGTGAGTGTGAACGCACAGGGCACGTATTTCCAGGGAAACGTATTTCCGCCCTCTATTGCCTGTGGTCTCCGCAAGAAGCGGACTCAGTTTCCCGGGTGGCGCTGCGGCACCGGTACTTAAAATCTCATTCTCCGCCTACCAGAGTTTGAACTCTTGAGCGGCACTTGTCACTTGTCTCAGTGGTGATAGCGTCCTTGATTTGTGGAGGTCTCAACCAAAATTCGGTTCATTCTACCCTCTCGATATTATTCTGTTTTCTTCCCCCCTCCCCGACCCCCCACTTTTCAAAGTACTCTGTTCCGTAGTTCTAGATTCACAGTATTGCTATCGCACTGTTTCTGTAGCCCTAATATATTCCCACTTTCCTTATTTCCATCTAACTCTGTGGCTTGTCCTGGGCTGGCCCGCGGGTATCTGAGTGTGGAAGAGCAAGAACAGGGAAAGTTAGAGACGCAATTTCAAGTGCTCCAGGATGAACAGGAGCCCTAGCTGGTCTGATCAGCTTCATGCGGTTCTCAGTTCAACTGATGAAAATATGGCCCGGATTAAG	GTACTTAAAATCTCATTCTCCGCCTACCAGAGTTTGAACTCTTGAGCGGCACTTGTCACTTGTCTCAGTGGTGATAGCGTCCTTGATTTGTGGAGGTCTCAACCAAAATTCGGTTCATTCTACCCTCTCGATATTATTCTGTTTTCTTCCCCCCTCCCCGACCCCCCACTTTTCAAAGTACTCTGTTCCGTAGTTCTAGATTCACAGTATTGCTATCGCACTGTTTCTGTAGCCCTAATATATTCCCACTTTCCTTATTTCCATCTAACTCTGTGGCTTGTCCTGGGCTGGCCCGCGGGTATCTGAGTGTGGAAGAGCAAGAACAGGGAAAGTTAGAGACGCAATTTCAAGTGCTCCAGGATGAACAGGAGCCCTAGCTGGTCTGATCAGCTTCATGCGGTTCTCAGTTCAACTGATGAAAATATGGCCCGGATTAAGGTAAGAGGGGGACCTCTGGGATCCCCATCTAACCCCTCCCATTGGGAGGCTAGGCTAGGGCTTAGTAAAGGGCACTGAGAGCTCACTGGCTTGTTGAACTGTTTGCTGGTTTTTTTTTTTTTTTTTTTTTTTTTTTTTTTTGTAGCA	AAGGTAAGAGGGGGACCTCTGGGATCCCCATCTAACCCCTCCCATTGGGAGGCTAGGCTAGGGCTTAGTAAAGGGCACTGAGAGCTCACTGGCTTGTTGAACTGTTTGCTGGTTTTTTTTTTTTTTTTTTTTTTTTTTTTTTTTGTAGCA	GAGTTTGTATCCCTTTCGAGTTTCCTCTACAG	GTAAGTATTGTCTTTTCTCCCAGCCCTTTGTCTTCTCAGAGCCTCCTTTCTTTCAGTGCCTGCCTGTACAGCTCACAGTTCTGTACAAATCCCAGCTACTTCCTGTCCTCTGATTTCCTACACAGACAGACCCTGCTCTTGTCCCTTCCCTATTCCCACAATAGGGGACCTGGCTGACACCTGGACTTCTCATCGCTTACCTCCTCAGCCAGAGGCCCAAGCTCAACAGCCTTGGGCTCTAAAGACTCCCACTCTTGGAGAGAGACTGAGCTGTACTGAAGCCCACAGCTCCTCTCTCTGGGATGAAGTTACTAAACTCCGATCCCAGCTTCAGGCTCAGGCTCAGGTGAGGTATTAGGGGTATGTACGTGGTGATAATGTGAGACGAGAATATTAGGAGTTGGGACAATGACTTAGAAAGGAATGTCTGGGTTTTCTCTGCTTGGGTAG	GGATGAAGTTACTAAACTCCGATCCCAGCTTCAGGCTCAGGCTCAGGTGAGGTATTAGGGGTATGTACGTGGTGATAATGTGAGACGAGAATATTAGGAGTTGGGACAATGACTTAGAAAGGAATGTCTGGGTTTTCTCTGCTTGGGTAG	GGGACCTGGCTGACACCTGGACTTCTCATCGCTTACCTCCTCAGCCAGAGGCCCAAGCTCAACAGCCTTGGGCTCTAAAGACTCCCACTCTTGGAGAGAGACTGAGCTGTACTGAAGCCCACAGCTCCTCTCTCTGGGATGAAGTTACTAAACTCCGATCCCAGCTTCAGGCTCAGGCTCAG	TGCGGCACCGGTACTTAAAATCTCATTCTC,CCGGATTAAGGTAAGAGGGGGACCTCTGGG,ATTTGTGGAGGTCTCAACCAAAATTCGGTT	CCGGTACTT,AAGGTAAGA,GAGGTCTCA	TTTTTTTTTTTTTTGTAGCAGAGTTTGTAT	TTTTTTTTTTTTTTGTAGCAGAG	TCCTCTACAGGTAAGTATTGTCTTTTCTCC	CAGGTAAGT	CTTCCCTATTCCCACAATAGGGGACCTGGC,TCCTCTGATTTCCTACACAGACAGACCCTG,CTCATCGCTTACCTCCTCAGCCAGAGGCCC,GGTTTTCTCTGCTTGGGTAGGTGACTGAGG	CTTCCCTATTCCCACAATAGGGG,TCCTCTGATTTCCTACACAGACA,CTCATCGCTTACCTCCTCAGCCA,GGTTTTCTCTGCTTGGGTAGGTG
213	ENSMUSG00000028689.15	Ccdc163	chr4	+	116566458	116566470	116565767	116565853	116566634	116566816	213	0	0	1	0	1	2	0	0	0	2	0	0	136	124	1	1		0	0.313	0			0.157	116566208	116566720	chr4:116566208-116566720:+	ns	116566458,116566470,chr4,+,ENSMUSG00000028689.15		yes	13	165	182	12.6923	14	166	164	12.7692	12.6154	0.461538	0.433735	0.506579	0.481707	0.56044	1.09759	0.939759	1.0437	1.21429	-5.29612	-4.98978	150	150	0.6	0.4	0.4	0.566667	10.57	-8.33	10.86	7.52	-15.85	0.29	135	ATCTAACCC	3.1949	0.630769	1	11	21	2.12248	3	82	ATCTAACCC,TGTTGAACT,AGCTCACTG	1.57847	0.753247	2	45	108	1.23184	136	TACTAAACT	1.3625	0.435115	2	16	20	1.28077	1	136	TACTAAACT,CAATGACTT,AAGTTACTA	1.21968	0.437037	6	16	20	-0.128688	ENSMUST00000030452.13:ENSMUST00000106462.9:ENSMUST00000106463.8:ENSMUST00000106464.3:ENSMUST00000125671.8:ENSMUST00000126197.2:ENSMUST00000129624.2:ENSMUST00000130828.8:ENSMUST00000135499.8:ENSMUST00000138305.8:ENSMUST00000155391.8	1878	6	2	0.5	2	3	6	14	11	0	0	0	0	11	1	1	0.0909091	yes	116566139,116566291,chr4,+,ENSMUSG00000028689.15:116566436,116566470,chr4,+,ENSMUSG00000028689.15:116566439,116566470,chr4,+,ENSMUSG00000028689.15:116569919,116570023,chr4,+,ENSMUSG00000028689.15:116571212,116571346,chr4,+,ENSMUSG00000028689.15	3	GGAAGACTCCGTGTCCCGACGAGCTTCACGGGAGGTGTGAGTGTGAACGCACAGGGCACGTATTTCCAGGGAAACGTATTTCCGCCCTCTATTGCCTGTGGTCTCCGCAAGAAGCGGACTCAGTTTCCCGGGTGGCGCTGCGGCACCGGTACTTAAAATCTCATTCTCCGCCTACCAGAGTTTGAACTCTTGAGCGGCACTTGTCACTTGTCTCAGTGGTGATAGCGTCCTTGATTTGTGGAGGTCTCAACCAAAATTCGGTTCATTCTACCCTCTCGATATTATTCTGTTTTCTTCCCCCCTCCCCGACCCCCCACTTTTCAAAGTACTCTGTTCCGTAGTTCTAGATTCACAGTATTGCTATCGCACTGTTTCTGTAGCCCTAATATATTCCCACTTTCCTTATTTCCATCTAACTCTGTGGCTTGTCCTGGGCTGGCCCGCGGGTATCTGAGTGTGGAAGAGCAAGAACAGGGAAAGTTAGAGACGCAATTTCAAGTGCTCCAGGATGAACAGGAGCCCTAGCTGGTCTGATCAGCTTCATGCGGTTCTCAGTTCAACTGATGAAAATATGGCCCGGATTAAG	GTACTTAAAATCTCATTCTCCGCCTACCAGAGTTTGAACTCTTGAGCGGCACTTGTCACTTGTCTCAGTGGTGATAGCGTCCTTGATTTGTGGAGGTCTCAACCAAAATTCGGTTCATTCTACCCTCTCGATATTATTCTGTTTTCTTCCCCCCTCCCCGACCCCCCACTTTTCAAAGTACTCTGTTCCGTAGTTCTAGATTCACAGTATTGCTATCGCACTGTTTCTGTAGCCCTAATATATTCCCACTTTCCTTATTTCCATCTAACTCTGTGGCTTGTCCTGGGCTGGCCCGCGGGTATCTGAGTGTGGAAGAGCAAGAACAGGGAAAGTTAGAGACGCAATTTCAAGTGCTCCAGGATGAACAGGAGCCCTAGCTGGTCTGATCAGCTTCATGCGGTTCTCAGTTCAACTGATGAAAATATGGCCCGGATTAAGGTAAGAGGGGGACCTCTGGGATCCCCATCTAACCCCTCCCATTGGGAGGCTAGGCTAGGGCTTAGTAAAGGGCACTGAGAGCTCACTGGCTTGTTGAACTGTTTGCTGGTTTTTTTTTTTTTTTTTTTTTTTTTTTTTTTTGTAGCAGAGTTTGTATCCCTTTCGA	TGGGATCCCCATCTAACCCCTCCCATTGGGAGGCTAGGCTAGGGCTTAGTAAAGGGCACTGAGAGCTCACTGGCTTGTTGAACTGTTTGCTGGTTTTTTTTTTTTTTTTTTTTTTTTTTTTTTTTGTAGCAGAGTTTGTATCCCTTTCGA	GTTTCCTCTACAG	GTAAGTATTGTCTTTTCTCCCAGCCCTTTGTCTTCTCAGAGCCTCCTTTCTTTCAGTGCCTGCCTGTACAGCTCACAGTTCTGTACAAATCCCAGCTACTTCCTGTCCTCTGATTTCCTACACAGACAGACCCTGCTCTTGTCCCTTCCCTATTCCCACAATAGGGGACCTGGCTGACACCTGGACTTCTCATCGCTTACCTCCTCAGCCAGAGGCCCAAGCTCAACAGCCTTGGGCTCTAAAGACTCCCACTCTTGGAGAGAGACTGAGCTGTACTGAAGCCCACAGCTCCTCTCTCTGGGATGAAGTTACTAAACTCCGATCCCAGCTTCAGGCTCAGGCTCAGGTGAGGTATTAGGGGTATGTACGTGGTGATAATGTGAGACGAGAATATTAGGAGTTGGGACAATGACTTAGAAAGGAATGTCTGGGTTTTCTCTGCTTGGGTAG	GGATGAAGTTACTAAACTCCGATCCCAGCTTCAGGCTCAGGCTCAGGTGAGGTATTAGGGGTATGTACGTGGTGATAATGTGAGACGAGAATATTAGGAGTTGGGACAATGACTTAGAAAGGAATGTCTGGGTTTTCTCTGCTTGGGTAG	GGGACCTGGCTGACACCTGGACTTCTCATCGCTTACCTCCTCAGCCAGAGGCCCAAGCTCAACAGCCTTGGGCTCTAAAGACTCCCACTCTTGGAGAGAGACTGAGCTGTACTGAAGCCCACAGCTCCTCTCTCTGGGATGAAGTTACTAAACTCCGATCCCAGCTTCAGGCTCAGGCTCAG	TGCGGCACCGGTACTTAAAATCTCATTCTC,CCGGATTAAGGTAAGAGGGGGACCTCTGGG,ATTTGTGGAGGTCTCAACCAAAATTCGGTT	CCGGTACTT,AAGGTAAGA,GAGGTCTCA	AGAGTTTGTATCCCTTTCGAGTTTCCTCTA	AGAGTTTGTATCCCTTTCGAGTT	TCCTCTACAGGTAAGTATTGTCTTTTCTCC	CAGGTAAGT	CTTCCCTATTCCCACAATAGGGGACCTGGC,TCCTCTGATTTCCTACACAGACAGACCCTG,CTCATCGCTTACCTCCTCAGCCAGAGGCCC,GGTTTTCTCTGCTTGGGTAGGTGACTGAGG	CTTCCCTATTCCCACAATAGGGG,TCCTCTGATTTCCTACACAGACA,CTCATCGCTTACCTCCTCAGCCA,GGTTTTCTCTGCTTGGGTAGGTG
214	ENSMUSG00000028689.15	Ccdc163	chr4	+	116569919	116570023	116569568	116569636	116571212	116571346	214	7	18	13	0	0	1	17	23	12	0	0	0	228	124	1	1	1	1	0.876	1	1	1	-0.041	116569669	116570273	chr4:116569669-116570273:+	ns	116569919,116570023,chr4,+,ENSMUSG00000028689.15		yes	105	68	62	0.647619	0.590476	282	1261	2.68571	12.0095	0.552381	0.510638	0.558824	0.411578	0.483871	1.01166	0.924431	0.745098	0.875973	-6.15674	-5.45396	150	150	0.566667	0.6	0.6	0.433333	9.45	-20.36	7.41	8.96	-29.32	-2.04	109	GATTCACTG	0.73911	0.519231	1	14	20	1.14257	2	109	GATTCACTG,ACATGATTC,GATTTAGCC	-0.836701	0.527778	1	17	26	0.55196	39	TGCTAATTT	1.67446	0.794118	1	9	26	1.60137	3	39	TGCTAATTT,ATTTAATTT,AACTCAGAA	-1.27566	0.794118	1	17	34	0.518626	ENSMUST00000030452.13:ENSMUST00000106462.9:ENSMUST00000106463.8:ENSMUST00000106464.3:ENSMUST00000124628.8:ENSMUST00000134192.2:ENSMUST00000155391.8:ENSMUST00000156206.2	6501	9.5	8	0.8	3	5	9	14	8	2	0.25	0	0	6	0.75	1	0.125	yes	116566139,116566291,chr4,+,ENSMUSG00000028689.15:116566436,116566470,chr4,+,ENSMUSG00000028689.15:116566439,116566470,chr4,+,ENSMUSG00000028689.15:116566458,116566470,chr4,+,ENSMUSG00000028689.15:116571212,116571346,chr4,+,ENSMUSG00000028689.15	5	GCCAACATCAGGAGTTGTTGCTGGAACAAATAGCTAAAGGGCCCCAGGTTCAGGCCCGCAGCTGGAAG	GTAGGACAGGGTTAGATCGGACTCCACATAGTTCGTCCTGAGTCCCCATCCTTGCTCTACAGAAAGGGCTTGGATGTCTTCTCCCACCTCCATCTCTCTTTCATTATTTCCCTTGCTGACTCCACATCTCTCCAAAGCAGTTCTTCCCAGTCTCTTTGCTGTAGACATGATTCACTGTCCTTGCCCACATGTAGGTTCTCATGTGTCAAGGAGGGGGTTGTGGGAGGGAGTTTCCCTTGGAAAGAGAGAGATTTAGCCCTCCCTCTGCACCTCGGTCTGGCA	CAAAGCAGTTCTTCCCAGTCTCTTTGCTGTAGACATGATTCACTGTCCTTGCCCACATGTAGGTTCTCATGTGTCAAGGAGGGGGTTGTGGGAGGGAGTTTCCCTTGGAAAGAGAGAGATTTAGCCCTCCCTCTGCACCTCGGTCTGGCA	GAAGTTGGAGCACCTGCAGAGTGACCAGATGGACAGGGTTCATACCTTGGAGGTTTCCAGTACAGAGGCCCATGATGCCCAGAAGGAAGAGCCCTACCTCCTCAG	GTCAGATGTGTGTGCTGGGCTGTTACAGGGGGTTTGTGTTGTAGAGGTCAAGCAAAGTTCAGCTACCCTAAATTTGGCCAAAATTGGTTAGGGTGGTCAGTCTGAGTATCTGGGTTTATATTCATAAGAACAGCATTGGATAGTCTAGCTTAGGCTGTCTTTGAACTCCTGGTCCTCCTGATTTACCTCCCAAGTGCAGATGTTACGGGTATATGTTACCAGACTCAGTTTTTTTTTTTTTTTTTTTTTTTTTATCTATTTTTATTGAGATGGGTGGGTTCCACTGGGTAGCCCAGATTGGCCTCAAACTCACCAGCCTGCTCTCTTTTGTTTCCTACAAATGAACAACAAGCGTGTGCTATTATGGCCACTAGTATTACTGAAATTTTTTTTGTATTTTTTTTTAAAGATTTATTGATTTATTATATGTAAGTACATTGTAGCTGTCTTCAGATACTCCAGAAGAGGGAGTCAGATCTCGTTACGGATGGTTGTGAGCCACCATGTGGTTGCTGAGATTTGAACTCTGGACCTTCGGAAGAGCAGTCGGGTGCTCTTACCCACTGAGCCATCTCACCAGCCCTTTTTTTTTTTGTATTCTATTTATTTATTTAGTCTGCTTACTTGTGGGCATATGTAGCATGAAGTGCATGTGGAGGTCAGAGGTCTGATAGGATTCGGTTCTCTCCTTCTACTGTATGGGTTTTGAGGATCAGCCTCAAGTTGTTAAGCTTGGTGACAAGCATGTTTATCAGCTGAGCAACCTTGCTGGCCCCAGTATTAGGCATTCTTCATTTGATTCAGAGTTGTGAGATATATATATATACATATATATATATATATATATACACACACACACACATACATATATACATATATATATAATTATCTGTATATATTTTATTTATATGAGTACATTGTAGCTGTCTTCAGACACACCAGAAGAGGACATTGGATCCCATTACAGATGGTTGTAAGCTATCATGTGGTTGCTGGGAATTGAACTTAGGACCTTTGGAAGAGCAGTCAGTACTCTTAACTGCTGAGCCATCCCTCCACCACAGTGACATATCTTTACATGTCTGATCAATAGTGGAGGGGGTGGGGTGGACTCCTGGCCTCAGAACAGAAGGTTTTATGCTGGAAGAGTATCCTAGGTCCATCCTCTGCTTCTGACTGTTCTCTCTAGGAACTCCGTTCCTGCCCAGCAGTCAAAGCTGCCTCTGGCACGAGCTTTCACCATGTCTCTTTCTTCATCCAGCTCTGAAGTCAGTCTCCCAGACTGTGGCCGTAGCTGGGAACTTTTAAAGAAATTGGATAGGGGTAAGGACGGACTCTGAATGCCTCCTGAATGAGCTGTCTAATTGTTTGACATTGTCTTTTCTTTGTGAATCCATCTACCTATGTTATATCATGGAGAGTAAAGCTACTTTATTATTTGATATTCATTTAGTAAAAGGCAAAAGATTTATGTGATTTGAAGAGAAACCAAAGTAATTATTATTTAATATTTATTTAAAAGTCAGGTTTTGTTGTGTAGCTCAGGCTTGCTATGTAACCCAGACTGGCCTTGAACTCAAAATCTTCCTGCCTCAAGTTCCTGGTGTTAGGATTACAGTCATGGGCCACCACATTTTCATTTAACCACTTAATTGTAGTTGGGGCATAGGTACAGACAGATAGTCAGAAATCGCCAGAGAATCAGCACATTCAGATCAGGCCTGTGTGTCTTTTCCAGGGTGGTCCAGGGCCTAGTTCTGTGCATGGCAGTCTTGCTAATTTCTTTCTTTTTTTGGGGGTTGGGGGGAGTTGGCTTTGTTTTTTGCTTTTTTGTTTTGTTTTGTTTTGTTTTGTTTTGTTTTGAGACAGGGTTTCTCTGTGTAGCCCTGGCTGTCCTGGAACTCACTTTGTAAACCAGGCTGGCCTCGAACTCAGAAATCTGCCTGCCTCTGCCTCCCGAGTGCTGGGATGCTAATTTCTTTTTAAATTTAATTTTATTTTCCTTCATCTTAG	AGACAGGGTTTCTCTGTGTAGCCCTGGCTGTCCTGGAACTCACTTTGTAAACCAGGCTGGCCTCGAACTCAGAAATCTGCCTGCCTCTGCCTCCCGAGTGCTGGGATGCTAATTTCTTTTTAAATTTAATTTTATTTTCCTTCATCTTAG	AACTCCAGAACAACTCCCTTCCTAACCTGGAACCCAGCAGCTCTCAGTTCCATGCCTGGAGTCTAGGGCAAGAGGACCTGTTCCTTGAGGGCCCCACGATCTTCCAGAGTGACCTGTAAGAACTTGTGAGAAAAATGAGGTGCAGCTTCTATCCCAGGCAGCCTCCTCATCCTCTCCGTTCATGCCCTCTTTACCGAGGCATCGCACTGTGCAGCCAGTCCTTCTCCCTGGCTAATTCAAAATAAAGTAGCTTCATTCTC	CAGCTGGAAGGTAGGACAGGGTTAGATCGG	AAGGTAGGA	CTCTGCACCTCGGTCTGGCAGAAGTTGGAG	CTCTGCACCTCGGTCTGGCAGAA	ACCTCCTCAGGTCAGATGTGTGTGCTGGGC	CAGGTCAGA	ATGTCTCTTTCTTCATCCAGCTCTGAAGTC,TTTATTTTCCTTCATCTTAGAACTCCAGAA,CTTCTGACTGTTCTCTCTAGGAACTCCGTT	ATGTCTCTTTCTTCATCCAGCTC,TTTATTTTCCTTCATCTTAGAAC,CTTCTGACTGTTCTCTCTAGGAA
216	ENSMUSG00000028689.15	Ccdc163	chr4	+	116571212	116571346	116567297	116567481	116572036	116572151	216	0	8	4	0	0	5	10	9	1	0	0	0	258	124	1	1		1	0.278	1	1	1	-0.361	116570962	116571596	chr4:116570962-116571596:+	ns	116571212,116571346,chr4,+,ENSMUSG00000028689.15		yes	135	104	262	0.77037	1.94074	1188	690	8.8	5.11111	0.518519	0.403199	0.548077	0.395652	0.521741	1.05701	0.777597	0.763043	1.00621	-6.07364	-5.45396	150	150	0.6	0.5	0.5	0.3	7.41	-9.45	8.05	8.84	-18.29	0.64	143	TGCTGAGCC	1.36191	0.536232	2	13	20	1.31328	2	122	TGCTGAGCC,CAGTGACAT,GCCTCAGAA	1.33619	0.536232	3	9	15	1.2157	39	TGCTAATTT	1.67446	0.794118	1	9	26	1.60137	3	39	TGCTAATTT,ATTTAATTT,AACTCAGAA	-1.27566	0.794118	1	17	34	0.518626	ENSMUST00000030452.13:ENSMUST00000106462.9:ENSMUST00000106463.8:ENSMUST00000106464.3:ENSMUST00000124628.8:ENSMUST00000134192.2:ENSMUST00000155391.8:ENSMUST00000156206.2	6501	9.5	9	0.9	3	5	10	14	8	0	0	0	0	8	1	1	0.125	yes	116566139,116566291,chr4,+,ENSMUSG00000028689.15:116566436,116566470,chr4,+,ENSMUSG00000028689.15:116566439,116566470,chr4,+,ENSMUSG00000028689.15:116566458,116566470,chr4,+,ENSMUSG00000028689.15:116569919,116570023,chr4,+,ENSMUSG00000028689.15	5	AAGTTGGAGCACCTGCAGAGTGACCAGATGGACAGGGTTCATACCTTGGAGGTTTCCAGTACAGAGGCCCATGATGCCCAGAAGGAAGAGCCCTACCTCCTCAG	GTCAGATGTGTGTGCTGGGCTGTTACAGGGGGTTTGTGTTGTAGAGGTCAAGCAAAGTTCAGCTACCCTAAATTTGGCCAAAATTGGTTAGGGTGGTCAGTCTGAGTATCTGGGTTTATATTCATAAGAACAGCATTGGATAGTCTAGCTTAGGCTGTCTTTGAACTCCTGGTCCTCCTGATTTACCTCCCAAGTGCAGATGTTACGGGTATATGTTACCAGACTCAGTTTTTTTTTTTTTTTTTTTTTTTTTATCTATTTTTATTGAGATGGGTGGGTTCCACTGGGTAGCCCAGATTGGCCTCAAACTCACCAGCCTGCTCTCTTTTGTTTCCTACAAATGAACAACAAGCGTGTGCTATTATGGCCACTAGTATTACTGAAATTTTTTTTGTATTTTTTTTTAAAGATTTATTGATTTATTATATGTAAGTACATTGTAGCTGTCTTCAGATACTCCAGAAGAGGGAGTCAGATCTCGTTACGGATGGTTGTGAGCCACCATGTGGTTGCTGAGATTTGAACTCTGGACCTTCGGAAGAGCAGTCGGGTGCTCTTACCCACTGAGCCATCTCACCAGCCCTTTTTTTTTTTGTATTCTATTTATTTATTTAGTCTGCTTACTTGTGGGCATATGTAGCATGAAGTGCATGTGGAGGTCAGAGGTCTGATAGGATTCGGTTCTCTCCTTCTACTGTATGGGTTTTGAGGATCAGCCTCAAGTTGTTAAGCTTGGTGACAAGCATGTTTATCAGCTGAGCAACCTTGCTGGCCCCAGTATTAGGCATTCTTCATTTGATTCAGAGTTGTGAGATATATATATATACATATATATATATATATATATACACACACACACACATACATATATACATATATATATAATTATCTGTATATATTTTATTTATATGAGTACATTGTAGCTGTCTTCAGACACACCAGAAGAGGACATTGGATCCCATTACAGATGGTTGTAAGCTATCATGTGGTTGCTGGGAATTGAACTTAGGACCTTTGGAAGAGCAGTCAGTACTCTTAACTGCTGAGCCATCCCTCCACCACAGTGACATATCTTTACATGTCTGATCAATAGTGGAGGGGGTGGGGTGGACTCCTGGCCTCAGAACAGAAGGTTTTATGCTGGAAGAGTATCCTAGGTCCATCCTCTGCTTCTGACTGTTCTCTCTA	ACTGCTGAGCCATCCCTCCACCACAGTGACATATCTTTACATGTCTGATCAATAGTGGAGGGGGTGGGGTGGACTCCTGGCCTCAGAACAGAAGGTTTTATGCTGGAAGAGTATCCTAGGTCCATCCTCTGCTTCTGACTGTTCTCTCTA	GGAACTCCGTTCCTGCCCAGCAGTCAAAGCTGCCTCTGGCACGAGCTTTCACCATGTCTCTTTCTTCATCCAGCTCTGAAGTCAGTCTCCCAGACTGTGGCCGTAGCTGGGAACTTTTAAAGAAATTGGATAGGG	GTAAGGACGGACTCTGAATGCCTCCTGAATGAGCTGTCTAATTGTTTGACATTGTCTTTTCTTTGTGAATCCATCTACCTATGTTATATCATGGAGAGTAAAGCTACTTTATTATTTGATATTCATTTAGTAAAAGGCAAAAGATTTATGTGATTTGAAGAGAAACCAAAGTAATTATTATTTAATATTTATTTAAAAGTCAGGTTTTGTTGTGTAGCTCAGGCTTGCTATGTAACCCAGACTGGCCTTGAACTCAAAATCTTCCTGCCTCAAGTTCCTGGTGTTAGGATTACAGTCATGGGCCACCACATTTTCATTTAACCACTTAATTGTAGTTGGGGCATAGGTACAGACAGATAGTCAGAAATCGCCAGAGAATCAGCACATTCAGATCAGGCCTGTGTGTCTTTTCCAGGGTGGTCCAGGGCCTAGTTCTGTGCATGGCAGTCTTGCTAATTTCTTTCTTTTTTTGGGGGTTGGGGGGAGTTGGCTTTGTTTTTTGCTTTTTTGTTTTGTTTTGTTTTGTTTTGTTTTGTTTTGAGACAGGGTTTCTCTGTGTAGCCCTGGCTGTCCTGGAACTCACTTTGTAAACCAGGCTGGCCTCGAACTCAGAAATCTGCCTGCCTCTGCCTCCCGAGTGCTGGGATGCTAATTTCTTTTTAAATTTAATTTTATTTTCCTTCATCTTAG	AGACAGGGTTTCTCTGTGTAGCCCTGGCTGTCCTGGAACTCACTTTGTAAACCAGGCTGGCCTCGAACTCAGAAATCTGCCTGCCTCTGCCTCCCGAGTGCTGGGATGCTAATTTCTTTTTAAATTTAATTTTATTTTCCTTCATCTTAG	AACTCCAGAACAACTCCCTTCCTAACCTGGAACCCAGCAGCTCTCAGTTCCATGCCTGGAGTCTAGGGCAAGAGGACCTGTTCCTTGAGGGCCCCACGATCTTCCAGAGTGACCTGTAAGAACTTGTGAGAAAAATGAGGTGCAGCTTCTATCCCAGGCAGCCTCCTCATCCTCTCCGTTCATGCCCTCTTTACCGAGGCATCGCACTGTGCAGCCAGTCCTTCTCCCTGGCTAATTCAAAATAAAGTAGCTTCATTCTCCCTGA	ACCTCCTCAGGTCAGATGTGTGTGCTGGGC	CAGGTCAGA	GCTTCTGACTGTTCTCTCTAGGAACTCCGT	GCTTCTGACTGTTCTCTCTAGGA	TTGGATAGGGGTAAGGACGGACTCTGAATG	GGGGTAAGG	TTTATTTTCCTTCATCTTAGAACTCCAGAA	TTTATTTTCCTTCATCTTAGAAC
219	ENSMUSG00000045629.9	Sh3tc2	chr18	+	62094014	62094113	62086145	62086238	62101059	62101187	219	11	7	19	0	0	0	35	22	8	2	0	0	223	124	1	1	1	1	1	0.907	1	1	0.031	62093764	62094363	chr18:62093764-62094363:+	ns	62094014,62094113,chr18,+,ENSMUSG00000045629.9		yes	100	93	128	0.93	1.28	7775	6946	77.75	69.46	0.46	0.468039	0.677419	0.437806	0.570312	1.47265	1.01748	0.951752	1.23981	-6.68481	-6.49804	150	150	0.6	0.3	0.333333	0.5	10.67	-8.4	7.56	8.12	-16.52	-3.11	114	TAGTAATTC	0.555763	0.559633	1	6	17	1.07979	3	114	TAGTAATTC,TGGTGATAG,CTTTAAGGC	-0.0181554	0.547826	3	6	17	0.413741	104	CTCTGATCT	1.82713	0.59596	1	12	18	1.58105	2	114	CTCTGATCT,CTTTAACCT,ACTTGAAAG	1.40503	0.59596	11	12	18	0.685416	ENSMUST00000051720.6:ENSMUST00000235652.2:ENSMUST00000235860.2	62640	17	2	0.117647	1	1	2	4	3	0	0	0	0	3	1	0	0	no		0	GGCGCTCCCAGGGGCCTTGGCCCAGGGAGGATGGTGCACACATGGGTGGCTGCTTCTGTATCCCTGGGGAGCGGAGTCTACCCTGGGGTCCAG	GTGAGTTTCCTGAGGGGATCTGGTCTAGGACTCAGGCAAGAGTGCTCGGTCCAGGGAAGGCTCAGGGAGTTGGTGCTTTGGAAAAACTGTCCTTCCAAGGATTGGGAGAAGGCTGTACTTTCTGGCTGCCTCTCTTCCTTCTCTACTTTGGAGTTTCCCATTCTGGGCGCAATACAAAGGTCGATGAAGTCTTCGGAGCATCTACTTTCCCCAAGAAGCGAGCTGTATGCTGGGGCTGTGCTTTGTGGACAGGGAGTGAGGGCGGCCCTTGGCAGCCACTCCTAGTGTGTGACTAAGCCCTTCCTTCCTTCCTTCCCAAGATTCCCTGGGACAGGAAGAAGGCTCTGTAGCGAGTTCCTCTGTAGCCCATGACTGTCATCAATTTGGCCGGGGTCACTCGGCGCTATTTTCATCGGGGCTTCTGCCGCGGAGGAAACACGGGGCGGGTTCCTCCTTCCTACCTGTTGTGGTGGCTTTTGGCCGGTAGAGTTGAGGTCATGGAAAATTGTCCTAAGAAGATGTCCAGCGATCTGGGCACACGGTGACCAGCCTTCCTGGTTTGCCGGAGACTGAGGGCATTCCTGGGACGTGGTCAACTTTAAAATACAGACCGTGGGTCACAGTGAACCAGGACAATTGGACGTATTGTTGAAAGCTCCTGCAACTTTTCCTACACTGTAGGATGTTCATCTGGAGGAGTAGTGGCTGTAGGGGAGAAGGGCTGGGCTGGCGGAGAGTTTGCTTGGGAGATAGGCATCTTTCTGCAACCTTGTTAGCGTCACGTGGCTTCCTGTAGCACTCCTATGGTTAGGGTGAGTACCACTCGGAGGTTCCCCTAGCCAAGGACTTTTCCTTTGACTGACTGCTTTCCTCTACGATCTTGTGACCTGGACTCATCAAAAGGACTCTCTCTCTCTCTCTCTCTCTCTCTCTCTCTCTCTCTCTCTCTCTCTCTCTCTCTCTCTCTCTCATTTCTAAGTGAACCTGAAGCAAGAAGTCCCGGCCTACGCACTTTGACACTAACAGCAAGGACTTCTTAGACAAGAAACACCAAGGACCCACCCAAAACTAAGCAGACCAACTCCAAATGTCACATTTCATCTCTCCAAATTTTTAGACTTCTCAAACTTTTCCCCAAATCCCATTGTCTTTGTTACCCACACGGGACCAGACATAGTGAGGGCTACTTTGGGATCACAGGTCTAGAAGTCAGGGACCTGGAGTCTAGGTCTAGTGCTGAGTTTACCTCCAGGTAGGCACATATCATTGTGGTCAACCCCTTCCAGCTTTCAGGCCTAAAGATCTGAGTTTGAGCTTGGCTCTTTGATCCACTCTGAGTAACTTATTTAATGCTCCTGTTTCGGCTTCCCCACCCATGGATTTTATACCACATTATGCTCTCCTCACAAGGTTATGGTGGCCTTAAGTTTACACTTTTTGACTTAGAAAACAGGCCAGCACACAGTCAATCAAGCAAAGTAGCTTGCCAAGCCTCCTTAATGATAGTTCGATGACCTTAGCACACTGCATTCTCAGGGTTCCACTGGTCACCTGAGTGTCACCTGAGGCAGTAAGCTGCCAGTGGGGGCACTCCAGGGCTCTGTCCCTGATGCTTAACTCCAGCTTCTCTGGGTGGAGCTCTGCTGCTGTTGGGAGTCCCCTTTGGGAAGAATTCTGCAGTGCAGAGCTAGGAAGCTGACATGGAAAGGTGTCCCTGAAGTTCCACGACGCTGTCACCCAGCAATTTTATTCTCTTTGCCTTTTTCACGCTGATGCTGCTGGGCCCCTGGGTTCACTGTTTCATCAGAAGCTGGCTTACCATTTATTCTGTCAGAATTTCCGTGCCATTCTTCCTGAGGTGTTCTCCACCCACCAGGCTTTTCCTGAGGGAAGTCGCTAGGGATGATATCTGAGGCCAGATGGTGTAAATATTTTCATCCCAGCCTCCCAGTAGATCCTAGGGAAATGTCACAAAGTCTGAGATGCTTCTCTGAACGGCTTAAGCTTCTCCTGAATGAACGGCTCAAACAGTTGCATGACCTTAGGCAAGTCTCTCAGACCTTTGATTAGCAGTCATCTGGCAGTGTACTGGCGTTAAGTGGTGGTGCCGATCACAGGAACCTTGGGGAAGTATAGATTGGACCGTGTGTCTCATGCACATGACCGTTCTGTGATGGCCAGCAAGCTGTTCTGCTGTTATCGAATATTGGCCACCCCTCACCTCTAACGTGTTACTCTCTAGTGGAGAGAGGTCTGTGTCCTAGTTTCTTTGGCTGCTTCCGCTACTGTGTCTATTTAGGAGGGAGTTAAAAGTGAGTAGCAAACATGTGTCCTTGTGCATGTGGGGAGGCAAGGAAGAAGGTTAGAGATAATGTGGGATCCTGGATGGCTGGCCAGGTTTGCCATGGGGTGACTTAGTAATGGAAACTGGCTTGGGCTGCCCCAGCAAGCTGTGTTCACCCATGTAGACCCTACTGGTAGCTTCTCCTGGTGATGTTTCTCACTTTCTGGAGAAATCTTCCAGTAGCATGTGGAAGGTGGGGGGGAGGAGCAGGTCCTGGCCAGTATCTGTGACTCCCCTGCTGTGGGTTTCTTGCCATTGTTAGTCACCAACAAGCCCCCCCCCCCCCCCCGCCCTCACAGCACAAAGGAAGCCATGTCACTGTTCCTTATCTCCAACGCCTCTTTGAGGAGATTTGGCAGCAATTCTTATATAGAAGATGCAGGGGAGATGTATGTAGACATTGCCACTCTCTCTTCAGGCTTTCTAGTATGACTGACACATCGATGTAATTACAGGAGGAGGGGAATACCCACAGTAAGAGACAGGGCATCATGGATTTAAAGGAATGGAGTGACCTTCTGAACTCTATGACGCTACAGAGCATTGGAATAATGAGCCTTGTCCACAATCTGTTTTTGTTTTTGTTTTTGTTTTTTTTTTTTGTTTTTTTGCCCTTTACTATTCATGCACACTGAGCCATTACAAAAAAAAATAATGTAAACACAATGCTACAACTTGCTTGCCCACTCCTCTATATTATACTCTGGGCTATAGCCACATGGATGGATGTAACTATAGTTACAATCTTTTTTTTGCCCCAACAAGGAGATGTGGGCTTACCTCACAAAAACTGCTGATGGTATGTATGGGTGTGTTTGCTGAGTCAAAGGGAGAAAAATGTAATAAAGTAATGAAGAGCATGCAGGGGGCACCTTCAGGGTTGATCTTCATGGCTGGGGGCAGCAGAAGGATCAGAGAAGCAGCCATAGGAAGAGAAGAGGGAAGGGCTCTATCTCCAGCAGGTTTCTGCAAACGAGAGGCTTTTCTCATCTGAGACCTTTGACCTTAGAGTTCCTAGGTCAGCTGCTGTAGTAGAAATAACAAAGTTTGGCCCCAGTGATTTGGTTGAGCTCTGACTCTTCCGATAACTGGCTGTGTGACCTTGGTAAAATCAGCACTCATTTCCCGGCCTACGTTTCCCAAGGTTCGTTTTCTGTGGTGATTGTTTCTTCCTTGTGTTTATCTCCAGGATTTGGCAGGTCAGGATGCCTTCCTTCTTTTTTCTTACTTCAAAACACTGTATCATTTACTCCATTCTCTCCTGTTGTACCAGGAACACTACAGTCCGCTCCCCCACCGCTCCCCACCCTCCCCGCCCCCATCCTCTAACAGCTTTCCCGCCACCCCTCTGCCCTCTCCGAATCTTCTGCTTCTTTTTCTGGGTCCTTCCTATGCTACTCTTAGCAGAGTAGACACTTTTATTATACCGCTCCACTGCCAAGAGTGTTCCAAAGCTTCACTCTGCTTACACACATCTCATAATTCACCCTGCCACAAAGAGCTCATCTCTCCTGTCCCTACAGTATGTACGTAAATACCAAGCCTGGCCACCCGCCTGCTCAGCTTGTGCAAGATGGCTTCTACCTCCAAGCATGCATGGCTACCCTGTGTGCTCATTTCCTACAGATTAAAATGACTTTCCAGTTAGATTTATTCATTGTATCTTATGCATTTTGCTGGCATGTATGTATGTCTACCACATGTCTGCATGGTGCCGGAGGAGGTCAGAAGACAACACTTGAACCCCTGAAACTCGAGTTACAGATGCTTGTGTGGGTGCTGGGAATAAAATCCAGGTCTTCTGCAAGAGCAGCAGGTGTATGCAAATGAGAGGCCTCCAGCTCCAAGTTACAGCTTTCTCATGGGTTTTCTTGTATACTCCAGGTTCAAGTTTTTTTTTTCTTTAAAGATTTATTTATTTATTATATGTAAGTACACTGTAGCTGCCTTCAGACATAACAGAAGAGGGCATCAGATCTCACTACAGATGGTTGTGAGCCACCATGTGGTTGCTGGGATTTGAACTCAGGACCTCTGGAAGAGCAGTCAGTGTTCTTAACCACTGAGCCATCTCTCAGTTTATGTATTGTTTTTCAGGGAGGAGGATAGGTCTTTGCCCATGTTGCTTAGGAAACCACTGGCAACTTAAATTACACAGGCATTCATCTGTATTTTCTGTAAATTTGTTTTTAGAGACATCTTTCAAAAATGTCCCATCTTCCCTACTCTCAGGGCTGGGTATTGAACTCCCAGCCCCACGCATGCTTGGTAAGTGCTGTAGTGCTGAGCTATATTCCCAGATCCAGACATTTTGTTTATAAAAAGTCCCTACAAGCTGGAGAGATGGTTTATCGGCTAAGCGCACCAGCTATTCTTCCAGAGGACCTGGGTTTCAGTCCCAGTACCCTCAAGTAGGTGACTCACAACTATCTGTGATCAAATGCTCTGGCTTTTGTAGGAGATCTTCTGGCCTTTGCAGGCAGCAGGCATGCAAGTGGTGCACAGACACGCATGCAGGCAAAACACCTATACATGCAAAAAGCATAATTAAAAAAGTGTCCAAGTAATTTTAATGCCTATGTCCATGAACGAATCACAGTTTGAAAAACTGTGGTTATCTTCTCCAAAGCCTCACATCTCCTTACAGGCTATGTGACCTGTGTCCCACATCAGAGTCACTACTTTGGACTTTCCCTCCTCAAAGTAGGCTCACTCAACAGGCTGCAACTGTCAGAGAGACCATTTTTCTGTGCAAGGATACAATGAGTGACTGGGTAGGCCGGGCTGTGGGACAGCAGCTACTCACCTCTGTGAGCCTGTGAGAGTGAGAACCCTAAGCTATACCTCCTCCAGGTTTCTAGGCAAATGCAAGCGAGCATCTGGGGGTAGAGAAACATTCTGACTACTAAATGATATTAAGCGATTAAAATTAAACATTCTCTCTGTAGGAGAGGAAAAAGATGTTTGGGGGAGTTTACTACATGGTCAAACATGGTCATAGGGTAGGAAAAGCAACTGCCACTCTCCAAATGTGCTCCTCCGGACAGTGATGGAAACACCATTTAGAAATGCCAGAAAATCAGAGCCTCAGTGGACAATTGATTAGACACTCATGACATCCAGAGGGACCCCAATCTGCTTACACGGCTCTTAACCTTGCCTTAAGCTGATAATATCACATAGGAATTAAAAAAACGACTAATTTTAATAATAGGTCTTCTTCAAAGTTTTAAAAAATGATTTATTGTATTTGTAGTGTGTGGTTGCGTGCGCGCTTGCACACATGTGCACGCGAGTGTGTATCATAAACTCAGAGTGAAAAGGACACTGTTGGATCATTTGAAACAGAAGTTGCAAGCATACATATATATGTATACATGTTTGTATGCATATGTATGTATGTATGCATATGTATGTATGCATATGTATGTATGTATATGTATGTATGCGTATGTATGTATGTATGTATGTATGTATGTATGTATGTATGTATGTATGACTTAAATAAGCAACCAGGGTTCAGAAGCTCTGATTTGGGCACTTCCTTCTCTTATAACCAGACACATACAAGACTCCAGAAGTGGATGAGGCAAATGCCCTGTCCAGTGTCATTTCATCAGTCTGATTTGTGCTCTTTCTCATGTCTTATGATTTCCACCACCTGCCTGCTTTGGTTACTTCTGATTCCTGCTTGGCTCTAACCCACCACTGCCAGATTTCCCACTAGGCTGCCTAGGTTTCAGCCCCGAGCAGCTAACAGTGTTTCCTGAACGAAGAGCTGCACTTCCTTCTGTGGACTCAAGCTGACACCCATTTTGTACTTACTGTATGTCAACCTTGCTAACTGCTCCCACCACGAAGATAGGGAGAGACCCCTGGGTGTTAAGATGCCACATAGAGGCCCACAGTGGAGAGAAGCCAAGCCTTTTGGCAGTGGGATGAGGATCTGCAGTTTGGCATTAGCTAGGGTGGTTGTGACGGTTTGAGTCTTGCATGGACCTTGCCATTAAACCACAGGTCCAGAGGGCAAGACTGGATGGGCCTGTACACCTCTGACCTAAATGTTATAGACAGTTGTGGAGAGTAAATAAATGACTCAGAAATACCGGTAGAGACGAGAACACTAACCTTTTCCCCTAGAAGTCAGTCCTGCTTAACAGTTCTGGTCCAGTGGTTTAGTTCTTGAGAAATTTTGTCCTGAGAGGGAGGACAAAGATCAGAGACCAAAATTAATGTACTAAAGACTCAAGATCTTTTTTATTTGGACAATACCATAAAAGAGGCCAGACTTACAGGGTTATCCAACATTTTGGGTTCTCTGGTCCATACTGTGTGAAGACCTGTCACTGACTATGTATTATTTGGTGGTCTCCATGCTGAGAGCATAATTCATTGGGGCAGCGCAGCAGGAAAGAACTACCCTGGACTGTGCATGGCACAGGGGTGGTGGCTGGGCACACTGTTGTGTCTAAAGCAATGGGTAAATGTCTCCACTCTTTCTGTCTTCTTCTCCATGCTTTCTGGTTGCGCTCTCTGCTCTCCTTTCTACCTTAAGCAGTCAGAATACCACTCCTCTCACCTCACCCCAGTCCCCATCCCGTGTCCCAATCTGAAGCTCCATTTTAATATATATTTATACCTAGTGTGTGTAGGTGTTTCTGTGTGAGTGTGTATGAGTGCGTGTGTGAATGTTCCTCTGTGTGTGTGTGTGTGTGTGTGTGTGTGTGTGTGTGTGTGTAGAGGCCAGAGGACAACTTACAGGCATCACATCTTTCCTGGGGAGTGAAATCAGGAGGTTTGGTGGAGTCAGGCTCCATGGCTTTTACCTGCTGAGCCTTCGCATCAGCCCAGAGTCTTCTGTTATTTTGGTGGTGGTGGCAGTGGTGCTTGTGATGGAGCCCAGAGCCTGTTAGTGTTAGGCAAGCACTCTTTAATAGCTACAGCCCTTTACTTCTATAGCTACAGAAACAGTAATGGTTTTAAAAGCTGGGAGGACAGAGACTCTTAGACAGGTCCCGATTTTGTGGGCAGATGGGACATTACAACCGTTCTTCAGCCATCTCTTTAACAATATCATTCTTGCTCACTCCAGTCCAGTCCTCTCAGACCTTGCTGCAGTTAGAGCCGTATGATCTGTATGGACCCCACGTGCCTGGAACATCTTCAGTGCGCTAAGCCCTGGAACTTAGTTTGACCTCTGGGTGGGAATATTTAATGAAGCGGGTACACCCAGGCTGCTGCAGGGTTGAGATAGCATACGCTGCTGTTCTTTGATAACAGCTGGCTACACAGTAGCTATAAGGCGATGGTGATAGTAATTCTTTAAGGCCCTTAGTCCTGGGAAAACCACGAACCCTTGGTAGGAACTTGCAATCTGTACTTCCGACTTGTGTATACTGTTAAGGGACGAGCTTTTGGTTTATTTTCTTCA	TGGCTACACAGTAGCTATAAGGCGATGGTGATAGTAATTCTTTAAGGCCCTTAGTCCTGGGAAAACCACGAACCCTTGGTAGGAACTTGCAATCTGTACTTCCGACTTGTGTATACTGTTAAGGGACGAGCTTTTGGTTTATTTTCTTCA	GGTAAAGAAGGTTCTTCCAAGGATCCACCTGGATTGGCTGAGGACACGTCCTCACTTGAAAACAAGAGAAAATGTTTCCTGCCACAGAATATGACCCAAG	GTATCTAAATCTCAAAGATAAGTGCAATTAAAAAAAAACCTTCTATGCAGAGTAAGTAGCTCGGGGGCTTCCTCACCTGTCCATCTTCAGATTGTTCCCTCTTGCCCTTGTCTCTTGTTACCTCCGAGTGCATATTTGTATGTGTGTGTATGTGTGTGCATGTGTATGTGTGTGTGTCATATTAGCACATTCACAAACCTTCCCAGGCTCTTACTCAAAGCTCTTTAGAATCTGGCGCAGGTCAGGAACTCCATATATAATTTCTGGATTAGAGAAACATATCACTGATTAGATTTTTCAGGTGATAGGGGGCAGGGTTAAATTTAAAATGAAGTGCACATTCAACATGGTACCTTAAAGAGTTTGTATGCAGTTGGTGTCCAGAAAATGTATAACAAAGACACAGATTGAGAAATGAATATGCGGAGGACCTGTTTATATTCTAGATAATGCTTATCATGGTCTCTTATATATTCTAGGTTCTGAGTAGATATTTCTTAAATAAATGAATAATAAAATGAAGACTTGCCTGGATAGAATGAGATCAAGACCTGAGTATATAGAATGAGATTGGCTGGATAGAAGGCAATCTGAGTGAATTTTTTTTATTAGGTATTTTCCTCGTTTACATTTTCAATGCTATCCCAAAGGTCCCCCATACCCACCCCCCCCCAATCCCCTACCCACCCACTGCCCCTTTTTGGCCCTGGTGTTCCCCTGTACTGGGGCATATAAAGTTTGCAAGTCCAATGGGCCTCTCTTTGCAGTGATGACCGACTAGGCCATCTTTTGATACATATGCAGCTAAAGACAAGAGCTCCTGGGTACTGGTTAGTTCATATTGTTGTTCCACCTATAGGGTTGCAGTTCCCTTTAGCTCCTTGGGTAATTTCTCTAGCTCCTCCATAAGGGGCCGTGTGACCCATCCAATAGCTGACTGTGATCATCCACTTCTGTGTTTGCTAGGCCCCGGCATAGTCTCACAAGAGAGAGCTATATCTGGGTCCTTTCAGCAAAATCTTGCTGTGTATGCAATGGTGTCAGCATTTGGAAGCTGATTATGGGATGGATCCCTGCATATGGCAATCACTAGATGGTCCATCCTTTCGTCACAGCTCCAAATTTTGTCTCTGTAACTCCTTCTATGGGTGTTTTGTTCCCATTTCTAAGAAAGGATAGAGTGTCCACACTTTGGTCTTCGTTCTTCTTGAATTTCATGCGTTTGGCAAGTTGTATCTTATATCTTGGGTATCCTAAGTTTCTGGGCTAATATCCACTTATCAGTGAGTACATATTGTGCGAGTTCCTTTGTGATTGGGTTACTTCACTCAGGATGATACCCTCCAGGTCCATCCATTTGCCTAGGAATTTCATAAATTCATTTTTTTTAATAGCTGAGTAGTATTCCATTGTGTAAATGTACCACATTTTCTGTATCCATTCCTCTGTTGAGGGGCATCTGGGTTCTTTCTAGCTTCTGGCTATTATAAATGAGGCTGCTATGAACATAGTGGAGCATGTGTTCTTCTTACCGGTTGGGACATCCTCTGGATATATGCCCAGGAGGGGTATTGCGGGATCCTCCGGTAGTACTATGTCCAATTTTCTGAGGAACCGCCAGACTGATTTCCAGAGTGGTTGTACAAGCCTGCAATCCCACCAACAATGGATCCCCTTTCTCCACATCCACGCCAGCATCTGCTGTCACCTGAGTTTTTGATCTTAGCCATTCTGACTGGAGTGAAGTGGAATCTCAGTGTTGTTTTGATTTGCATTTCCCTGATGATTAAGGATGTTGAACATTTTTTCAGGTGCTTCTTTGCCATTCGGTATTCCTCAGGTGAGAATTCTTTGTTCAGTTCTGAGCCCCATTTTTTAATGGGGTTATTTGATTTTCTGGAGTCCACTTTCTTGAGTTCTTTATATATATTGGATATTAGTCCCCTATCCGATTTGGGATAGGTAAAGATCCTTTCCCAATCTGTTGGTGGCCTTTTTGTCTTATTGACGGTGTCTTTTGCTTTGCAGAAGCTTTGCAATTTTATGAGGTCCCATTTATCAATTCTTGATCTTACAGCACAAGCCATTGCTGTTCTATTCAGGAATTTTCCCCCTGTACCCATATCTTCAAGGCTTTTCCCTACTTTCTCCTCTATAAGTTTCAGTGTCTCTGGTTTTATGTGGAGTTCCTTAATCCACTTAGATTTGACCTTAGTACAAGGAGATAGAAATGGATCAATTCGCATTCTTCTACATGATAACCGCCAGTTGTGCCAGCACCATTTGTTGAAAATGCTGTCTTTTTTCCACTGGATGGTTTTAGCTCCCTTGTCAAAGATCAAGTGACCACTGAGTGAATATTTTAGAAGCAACATATTTTAAAAGATTTGGAAATCAATATTATGGAAAATATCCATGTCCTGAATATCTCATAAGGTCCTCTTTTCTGAGACTTCAGTGAAACTGGCAAAGAGAGAATTCTCACTAGAAAATGCTGTAACTGAGACAAACCTTACAGCAGAAACCAGAGGATAGGCAGGAGTATAGCTTCTGCAATATGGTAGTAGGGACCTGTCTTACAGTTTTACTGCTGTGAACAGATATCTTGAACCTGTCTTAGTTAGGGTTTCCATACTGTGGAGGGATACCATGACCAAAGCAACTCTTCAAAAGTACCATACTTAATCAGGGCTGGCCTAAAGGTTCAGAGGTTCAGTCCATTATCATCATGGCATGGCAGCATGAAGGTAAATTTGGTGCTAGAAGAGCCAAGAGTTCTACATCTTGATACAAAGGCAGCAGCAGGAAAGTGGCTTCAGCAGGTGACCAACAGAAGGTTCTCTTCCATACTGGGCAGACCTGAGCATAGGACCTCAAAGCCCACCCCCACAGTAACGCCCTTCCTCCAACAAGGCCACACCCACTCCAACAAGGCCACACCTCCTAATAGTGCCTCTTCCTGTGGGCCAAGCATATTCAAACCACCATAGGACCATTTTTCTTTTCTTTTTGACTCTGATAGTTCTGAAACTTGCTACTTAGATTAGATTAGGCTGGCCTGAAACTCACAGAGATCTGTCTGTCTCTGATTCCCTAGTGCTGGGATTGAAGGTATGCACCACCTCACTGGGCTTAGTGAGAGCCCATTTTGAGAGCAGATCCTGTGTCAGGAGGTCTGACATGATCCTCTTCTTACACAGTCTTTTCTGTATGGCGGCATCTAAATTGCTACCTATCAGATAGAAAGCAGAGTCTCAGAAGGGAGGGTAACTTGACTGTCATATGCTCAATGTGTGATGAGGAAGAAGCTTAACTCTTGTTTTCTTAGTCAGGATTCTCTAGCGGAACAGAACTGATAGACTATATAAGGGGGTTTATATACAAAGGGGCTGTGGTCCAGCTAGTCCAACAATGGCTGTCTACCACCATAAAGTCTGACAGTCTAATAGTTGTTCAGTCCATGAGGCTGGATGTCTCAGCCTGTCTTCAGTAGATGCTGGGATCCTGAAGAAGTAGACTTTAATGCCAGTGAAGAAATGGGCTTGCTGGTGAGAACGAGGGCAAGCAGACAGAAAGCTCAAGCTTCCTTCTCCCATGTCCTTTGTAGAGGCTGCCACCAGAAGGTATGGATTTAAGGTGGATTTTCTTACCTCAAAAGATCTAGATTCAAGGTGGGTCTTCCCACTTCAGATGATTTAGTTAAGAAAAATTCCTCACAGGTGTACCCAGCCGCGTGGGTTTTAGCTCATACAGATACAGTCAAGTTGACAACCAAGAATAGTCACCAAGCTTGTCCTGTTGGTAGCTATCATGATCCACACCCTTTCAAAAATGTACCTTGTCTTATGACATAAAGTTTGTGAATGAGTTCCATTTTTGGTATTTTTAAGGATACAATGTTAATAGACATAATTACCAAACCAGGTTCTTTCTATTCCTTATCAAAAATTATGTCAAAATGCTAGTTTTTATTTTAAAAAATTTATTACATTTACTTGTGCATCTGTGTATATTTGTATGTGTGTGGACATGCACACCAGAGTGTGGGAATTGGTTCTCTTCCACTACGTGCCTCTCAGGGACCGAACTGAGGTCATGGGGCATAACAAGCCATCTTAGCAAGAATGAGAAAAATCTCATTATTTTCTTGGGTCACCTGCTTGACATCTGTAAGCTTGAATTGCCATCTGCCATTCTAGAATGGCGGCGACGTCAGCATTTTGCCTTATTAGTGTTTGAAAGCTGATGAACACGGGGTATCACAAGGTGAAACCCAATCTGCGGGCTGAACTTGCGGAAAGGTCACAGTGTGGAAGTGGGAGACTTGGTGCTAGCTGCCAACCTTGCTTTATGCCAGACGACCTCACACAAAATCAGTGCATTATTCTGATTACTGACTAGCTTCCAGAAAGATTAAAATAGGATACAATGTGCTTCCGTCTTCACGGGAGTGAAATGGACTTACTGCCCCATGTGGTGATTTTCGGTACTACAGGGTCCCACCTGCACAGAGGTTGTGCTCTCAATACTAAGATCTCAAAGATCTTAGTTTTTTTTTTTTTTTTTCCGTTTTGTATACACGGGTTCATATACCATAAGGGAAGTCACACTGAGGGTACAGCTAGTGGGCAGCAATGATTTTGTAAGAGATCCTAAGAGGGAGTTTGCATCAGGTTTTGGGAGGCAGGAGAAAGATGGAGTTTGGCAGAACAGAAGTCATAGTATCAAGGTTAATTAGTGTTATCAGATGAAGACATTGGTGAGCCATAATTTGGAGGCTCCTGGGGGCAGGGGGATGGGTGGGAAGCTTCGCATGTATTGAACATTTAATATGGGCCAGGAACTAAGAAAAAAATATATATTTATATCATTTAAAAGAAACCAAGCCATGTAACAGGTTTTATCAAAACCATTTTCTTTTCCTTTTAAAATAATTCCTCTCTCATATAGTGCATCCTGGTGGCAGTTTCCCCTCCCACTTCTCCTTCCAGGACCCCCTCCCCCACACCCAGATCCACCCTTCCTTCTCTGTTTCCCTTCAGAAAAGGCAGGCCTCCCAGGGATATCAACCAAATATGACTTATCAAGTTGCAATAAGATTAAGCACCTCCCATCATATCAAGGCTGGACAAGGGAACCCACTGGGAGGAAAAGGGTCCCAAAACCAAGAGTCAGAGACAGCCCGTGCTTCCACTGTTAGGAGACCCACAAGAAGACCAAGCTACATAACCATGACATATACACAGAGAGCCTAGGTCCGTCCCACACAGGCTCCCTGATTGTTGGTTCCGTCTCTGTGAGGCCCTACGAGCCCGGGTCAAAGCCGTTTTTCTAGCAGGACTACCAAGCACACAGAGGTGGTTGTTAACTGCTCGGGGTAGCGCAGTCATTGCGGGGCAGAGCTAAGCCCTGAACCTGAGGTGCCGAGGCTCCTCTCTTGGCTTCTTGTTTGTGTTATCACTCATCCTGGAGGTAGGGCTGCCAGAGGGAGTCTGGGAAGAATTGCCAAATGGAAAGGGGTTGGGTGGACTGGAGGGAACACAGGCCAGAGAGGATCTGAGTGGAAGAAGCAGCCTCTTAACTGGATGCAGATTCCTTAAACTTGATCTGCAGCCACAGACAGCACTTTCAGCGCCTTTAGGTTAAAAATGGACCTTTCGTGGGGTGGAGTCCCGGCTATCCTGTGGACGGCACGTGCAGGATAGGGGCTGTTTCTATAAATCTGGTTTTGGACAAGTTCGGATGAAAAGAGAGGTTTCTGTGAATGCATTCCAATGCTTCTGTTTCTTGTGTTGGATTATTATTAACAAAAAAGGGTACTTAACATCTGAAGAAGGTATTTCTGAAAGGACAATTATTGCATCAAAGGAGTATCCAGTGTGGCCTCTCCTAACAGCTCCAAACACACATGCAACTGGATATCACTGTTTCTTGATCCTCTGACAGGTTCTTGTATCCACAGTCCTTTTCTCCGTGGAAAGGAATACCAGGCAGGCTGGTTTCATGCCTAGCATCAGTCATGGGAACAGGAGATAACTGTACTCGTTGTCATACCCACACATCTAGACAGACTCCCAGGAGGCTTCAAGAAGTGTTTGTTTAGAGAACATGCACTCTGAAGAAGTTAAAGATGAGCCATCAACTTCTTCCTTGGTTGTCATGAGAAACGCTAGTAATGGAGCCGGAGAAACTTGCCGGGAATATGTGTGTAAACAGCTTGTCTGAGTTAGAGTTTCTCTTGCTGGGAAGAGACACCATGATCAAAGCAACTCTTACAAAAGAAAATACTTAATTGGAGCTGGCTTACAATTCAGAGCTTTAGTCCATTCTCATCGTGGTAACATGCTGGCAGACATGGTGCTGGAGAAAGAGCTGACATCTTGATCTGCAGGCAGCAGAAGTGACTGTGTGCCACACTGGGCTTGAGCATATGAGACCTCAAAGCCCGTTCCCATGGTGACACACTTCCTCCAACAGTGTCACTCCACGGTGACACACTTCCTGTAATAGTGCCACTCACTATGGGCCAAGCATCCAAACACATTAATCTATGGAGATCATTTCTATTCAAACCACTGTACAACTCATAAGATAATGTTTATTACCTACTATAAACTTGTTGTGAAAACACATTCCCTTCAGTTTGGAAAAAGTGTTTTTCGTTCCGAATGTTAGCACATTATCCGCTGGAATCAATGTCTGCCCTGGCTGGTTCTATGTTCGCACACACATAGAAGTAACCACTGTGCACCTCCTCTGAGCCCTGCTGGCCTTCAGTGTCTTTCCCTGCCCCTAGGGGGCGCACTTGAAAGGGAGCTTGGACGCTCCTTTAACCTACTCTGATCTATTGTCCGTGGAGGACACCAATTCAGGGCTTGTAGGGGAAACATCCCCGACCCCTCCGCCCCTACTGTGCGTCCAGCCTTGGATCTCTGTTCACTTTCAG	GGGGCGCACTTGAAAGGGAGCTTGGACGCTCCTTTAACCTACTCTGATCTATTGTCCGTGGAGGACACCAATTCAGGGCTTGTAGGGGAAACATCCCCGACCCCTCCGCCCCTACTGTGCGTCCAGCCTTGGATCTCTGTTCACTTTCAG	ACCTGGTGCTCTCATTCTGTGTGAAGAGTCGCTCCAGGAGGTGTGTCAACGCAGCCTTACAGGAAGCTGCACGGAGACGGCTCTGGGCCCTGGAGAATGAAGCCCAGGAAGTCCACGCGCTATTTAAG	TGGGGTCCAGGTGAGTTTCCTGAGGGGATC	CAGGTGAGT	CTTTTGGTTTATTTTCTTCAGGTAAAGAAG	CTTTTGGTTTATTTTCTTCAGGT	ATGACCCAAGGTATCTAAATCTCAAAGATA	AAGGTATCT	GGATCTCTGTTCACTTTCAGACCTGGTGCT	GGATCTCTGTTCACTTTCAGACC
223	ENSMUSG00000006005.19	Tpr	chr1	+	150285730	150285928	150284953	150285045	150287651	150287759	223	629	591	803	0	0	0	954	786	446	2	0	0	322	124	1	1	1	1	1	0.995	1	1	0.002	150285480	150286178	chr1:150285480-150286178:+	ns	150285730,150285928,chr1,+,ENSMUSG00000006005.19		yes	199	92	108	0.462312	0.542714	684	1723	3.43719	8.65829	0.407035	0.413743	0.456522	0.328497	0.407407	1.12158	1.01648	0.807048	1.00091	-4.63085	-5.7994	150	150	0.3	0.4	0.366667	0.3	10.06	-7.65	8.46	6.67	-14.32	-1.6	19	AAATGACCA	1.01373	0.857143	1	14	26	1.36833	5	60	AAATGACCA,AAATAACAA,CCATAAACT	0.270466	0.636364	5	13	20	0.683616	28	CACTGAGTT	0.69996	0.782609	2	22	43	1.18151	2	34	CACTGAGTT,GGGTGACAC,TTATTATTT	0.69996	0.724138	2	22	43	0.981313	ENSMUST00000119161.9:ENSMUST00000124973.9	56831	51.5	12.5	0.242647	1	2	3	14	2	0	0	0	0	2	1	0	0	yes	150291819,150291982,chr1,+,ENSMUSG00000006005.19:150303870,150304001,chr1,+,ENSMUSG00000006005.19:150305085,150305296,chr1,+,ENSMUSG00000006005.19:150311393,150311666,chr1,+,ENSMUSG00000006005.19:150323262,150323381,chr1,+,ENSMUSG00000006005.19	5	GAGCTATATTGTCTGAAGAAGAGCTTGCAGCCATGTCTCCCACCGCAGCAGCTGTAGCTAAAATTGTAAAGCCTGGCATGAAATTAACTGAG	GTAAGAATGATACTAGATCATGTTTCATTGTTACTGAAGTACTCAGGGGTCTTATCTTCCCCTCCCCCAATTTATGTAATTACCTGGTAATTAGCAGGCAATTTTTTAAAGAGGCTTTCTTTGGCCAGTGAGGCACTTCCATGAGTAAAACACTTGAGCTGGCATTCTCATCAACATATTCCTGTCCTCAAAGCCTGTGTTAAGAGAAGCAGCTCACAGACGTTATCATCTGACTCTGCATACACACGGGAGCACGCACCTGCACTCATAGATACATTTTTCACACACATCAGTAATGTTTTAAAAATAAAAGGACAGGGGTGCTGGGTTGAAGAGGTGCCTCAGTGGTTAAAGTACCTACTGCTCTTTAGAGGTCCCAAGTGCAATTCCCAGTACCCACGTCCTGCAGTTCATAGCAGCCTTCCCCACCCTCTGGCCTCCTCATGTACCTTTGCTCAAATGAACATAGTCATGTGCCCCCTGCCACCCCACACACACACACATATAAATAAGTCTAAACAAGAAATGAACTTTTTAACTGTTAAGTAGTTATATGTGGCAAATAACTACTTACAAATAACAAATACTTTTATGTAAGTGGTATGTTCATTATGAGCCTCCATAAACTACATACTCCTGTCATTACACTTCAACTTAGTGAAATGACCACCTTTTCCATTCCCA	TTAACTGTTAAGTAGTTATATGTGGCAAATAACTACTTACAAATAACAAATACTTTTATGTAAGTGGTATGTTCATTATGAGCCTCCATAAACTACATACTCCTGTCATTACACTTCAACTTAGTGAAATGACCACCTTTTCCATTCCCA	GCTATATAATGCTTATGTGGAAACTCAGGATCAGTTGCTTTTGGAAAAACAAGAAAATAAAAGGATTAATAAGTATCTGGATGAGATAGTAAAAGAAGTGGAAGCCAAAGCACCGATTTTGAAACGCCAGCGCGAAGAGTATGAGCGTGCACAGAAAGCTGTGGCCAGTCTTTCTGCAAAGCTTGAGCAAGCTATGAAG	GTTGGTTCATTTCTCAACTTGACCTTTAGGCACAGCTACTACTGAATCATCTTGTACTGGCTACTTTTCTCATAACACTCTTTGCACTAGAAAAGCTTGAGGCTTTCACTCCCACGATGACAAATTCTGACTTTGACTCAGCTAAATTGTGAGAGTCTCTTACATATGTTAAGGTGATTGAGAGGGAAATCTTCTTGGACCACTCTTCAAATATTCTCATAGTGCATTAGAATGTTGGCTAATTTAGCATAACCATTTTTTTTCTTAGAGGGTTTGATAAGCCTGTCTAGAATAATCATAGCTTGATATTAGGTCACAGATTTTTACATCAATTCAAAATTTAGCCTGCCTTAGTATGCATTACTTTATAATAGCTCCTTTGCCATGTTAAAGGTTGCACGTTCGTGACTACCCTTTTGCTATCAGAGGGTATGTTTTACTTAATGATGTAAGAGTTTATACTCTAATTTACCTTTATGGTACAGCTTTTTACAGAGAAGTCTTGAAGATTTAAGAGAATTTTATTGAGGAAATGTAGATAAATACATTTATATCTCCTATTAACTGATATGTTTTTTTCTTGGAGAATTTGAGTAAATTGTATCCTTAATTCTGAATTAAATCTTCTGTTATAATATAGAAGCCGCTGACATTGAGAAGTAGCTAATAAAGTGTTTTACAGCAGTGTAACTTTACTCATTGTGCCCTAAGGGACTGTTGGCAATCTGACAAATTAATCTTGTATTTCTATTTTCAGAGAGGTCTCTTGGGACCAATTAGATCTTTTAAGTTTCTCTGTTAATAGGATATTGCCTTGATCTTCTTGGTATGTGAAGTGCATGTCGTTAGTTAAATGGCAGATAGACATCAATTAGAATAGCAGCTTTCAACTTATAAAACAGTTTGTTCCTTCACTGTCAAAGAATAATAAAAGGGCTTAATGGTCATTTCTTCATTTTTTTTTAATAACTGGCATTTTCTATCCACAACATGAATAATGTGTTTTCTAGTGTAAATCTTCAGCTCTTAATTTGTAGGGTTCTAATCGCAATCCCACTGCATCTACTTTGCATCTTAATTCACCTTGTTTGTACTTAGTAGGTTTATGAGTGCTGTCTTTTCTGACTATTTCTATACTTCTATTTTCACGTTTCCTCTTGCACCTACACATAGCTTCTTAAAGGTGTATGAACTAACGAGATATATTTAAAAGTATATGAAAATAACTACGAACCTAAATATGCATAAATTGGAAATAGAACACAGATTTCCCTTTAATCCATCTGATCTTGTGCTAATGGGAGGGTTCTCAAAACTCCACCTCAAACTATGGATACTGCAGAGCTCACCTACTAAGTGGGTACTGTTTTGGTTGCTGCTTCTTTGCAAATTGCCACAGACTTTTAATGAAGTCTTCTGTGTCTTACCCAGCATATTTAGTTTTGACATCTCAAGTGTTTCAGTCTAACTGTGATTACCATTGATCCTTCTGATCATGATTCTGGGGTCATTTGGAAATGCACTGGGAATTTGATACTTATTTTTGCATAGTTGTATTTGACAACTTGTTAAGGGTAGAAAATGCTTTTTATTGTCATATATATATATATATATATATATATATATATATATATATATATATATATATACACATACACTATATTTCTATTATTATTTATATCCTGGGTGACACTGAGTTTTCCCTTGTGTTTATATTTTAAAG	GGTAGAAAATGCTTTTTATTGTCATATATATATATATATATATATATATATATATATATATATATATATATATATACACATACACTATATTTCTATTATTATTTATATCCTGGGTGACACTGAGTTTTCCCTTGTGTTTATATTTTAAAG	GAGATTCAGCGATTGCAGGAGGACACTGATAAAGCCAACAAACATTCATCGGTACTTGAAAGGGACAATCAGAGAATGGAAATACAAATAAAAGACCTTTCGCAACAG	ATTAACTGAGGTAAGAATGATACTAGATCA	GAGGTAAGA	GACCACCTTTTCCATTCCCAGCTATATAAT	GACCACCTTTTCCATTCCCAGCT	AGCTATGAAGGTTGGTTCATTTCTCAACTT	AAGGTTGGT	CTTGTGTTTATATTTTAAAGGAGATTCAGC	CTTGTGTTTATATTTTAAAGGAG
224	ENSMUSG00000006005.19	Tpr	chr1	+	150291819	150291982	150290416	150290565	150293132	150293267	224	806	812	919	6	0	0	1159	929	532	0	1	0	287	124	1	1	0.983	1	1	1	0.998	1	-0.005	150291569	150292232	chr1:150291569-150292232:+	ns	150291819,150291982,chr1,+,ENSMUSG00000006005.19		yes	164	149	135	0.908537	0.823171	1253	1150	7.64024	7.0122	0.402439	0.419792	0.362416	0.322609	0.392593	0.900549	1.04312	0.801634	0.975533	-6.49804	-4.33723	150	150	0.3	0.3	0.566667	0.333333	7.76	-7.95	3.22	9.41	-17.36	-4.54	139	TTATAATTT	-0.723426	0.514925	1	10	19	0.578347	4	88	TTATAATTT,AATTAAGTT,TTATTACAC	-0.723426	0.554217	2	10	19	0.267023	18	CTTTCACTT	-0.0559786	0.769231	1	13	21	0.920353	3	47	CTTTCACTT,TTTTAATTT,TTTTGACAC	-0.0559786	0.738095	1	13	21	0.554294	ENSMUST00000119161.9:ENSMUST00000124973.9:ENSMUST00000147769.2	56685	51	18	0.365385	2	2	4	14	3	0	0	1	0.333333	2	0.666667	0	0	yes	150285730,150285928,chr1,+,ENSMUSG00000006005.19:150303870,150304001,chr1,+,ENSMUSG00000006005.19:150305085,150305296,chr1,+,ENSMUSG00000006005.19:150311393,150311666,chr1,+,ENSMUSG00000006005.19:150323262,150323381,chr1,+,ENSMUSG00000006005.19	5	TTGCAGGAAATCTTTGAGAACTATAAAAAAGAAAAAATAGACAGTGAGAAACTTCAAAATGAGCAGCTAGAGAAACTTCAAGAGCAAGTCACAGACCTGCGCTCACAAAACACCAAAATTTCTACTCAGCTAGATTTTGCTTCTAAACG	GTAAATTTTCTTTTGTTTGGGAATTAATGCCATTAAATGTTGCACTCACAGTGTTCTGACCAGTCAGGTCCCAGAGCTAATTTACACCGGTGTTGCTTTTTTCTATGTAGTGTGTTCTAAGATGAGAGACTGTAACCTTCATTCCTTAACATTGGCTGCGAATTCTCCTGTTCAGGGCCAGGAGTGAAAGATAACGAGGTTCTCTGTCCTCGGATTGAGAGACGTTGTTTCTGGAGCTCTTTCTGAAGAGGTGGGAAGGGGGAATTGTTTGAGACAGGGTCTTACAGTATAGCTCTGGGTAGCATAGAACTCAGTCAGTAGACTAGGCTAGACTCAAACTGGTGGCAGCCCTGCCTGAGCCTCCCAGTGCCCATAATGGGTTTGTGTTGCGGGAAATATTAAAAAAGGAACTGGCACATTCCCACACATGTGCCTGCAACTCTTGTACCCTCTGTGGGCCCACCGGCTCTGTCTACCTGCCAACTCTCCGGTGCTCCCAAATTCCTCTCGCTGCTACGCAACAACCATCCACCCCACAATCATATCACCACACCCATGTACCTGTTAGAATCTCTTAAAGCTTATAGCTGGCCAATCAGATTTATGTATCAATAAATTTTCAGCTTACAAGATGCCAATACAGTAATTTCAGAACCAGTTGATAATGATAAAAGCTTTATCCCAATCTTTCTAACCTTATGATATCATAACTACCTGTGGCTGGTTAAAGCCATGCTGGTTCATGTCTGCCTCCATCTTGGCCTTCCCCTTCTCTCCCTGAGATGCTCTGTCATTCCAGCTCCATCCACCTTTGCCCTGTCCAATCACAGGCCTCCTGCTGCCCTAATGTAATTGGACAGGGAAAATCTTGCAACAGGTTTGTATCTCTCACTGTATACCCGCGGGTAGCCTGATAAGCAGTAGACAGGTCTAGCCTCAAACTTATGGCAATTCTGCCTCAGCAATGCTAGTATTGTGAGTGTGTGGTGCCATGGCTATCATTTCTGGAGCCTTTCCTTCATGTGCTTGTTAGTTTAGATACTTAAATTACATTGTCATTATTTTCAATATGAATTTTTAATAAGTTATTCAATGAAATATTTACTTATTTATAATTTCAATTTTAACTGGTAAATAAGGGTAGTATAGAAAGTTGCACATTATTACACAAGCCACTTTCTAATTTTAATCATGTGAAATTAAGTTTCTGTGAAATTCTTCAAAGACCTAAGAACTGGTCATCTTTATTACCA	ACTTATTTATAATTTCAATTTTAACTGGTAAATAAGGGTAGTATAGAAAGTTGCACATTATTACACAAGCCACTTTCTAATTTTAATCATGTGAAATTAAGTTTCTGTGAAATTCTTCAAAGACCTAAGAACTGGTCATCTTTATTACCA	GTTATGAAATGCTGCAAGATAATGTAGAAGGATATCGTCGAGAAATAACATCTCTACAAGAGAGAAATCAGAAACTCACTGCAACTACTCAGAAGCAGGAACAGATCATCAACACAATGACGCAAGACTTGAGAGGAGCCAATGAAAAGCTAGCAGTTGCAGAA	GTGAGACCAACACCCCCTGGCTGACATTTGATATGGCTACTTATTTCTTAAATTTTATTGGTTAAAATAGCATAGTAAAGTGTTGTTTAGACTATGATACATGTTTTTTAAATAGCTTACATATATCTAGGAAAAATTTCAAATAAAATTTTAGTTGACCATTTATAAAAAGAGAAAGAATGCTCCCAACTGAATATCAAATTAGATTATGATAAAGTTAACGCCCATCACTTTTGGCTTTTACCTAAAAGCTAGGTACTGTATGTCATCTCTTTTATAAAAGTTAGGTACTGTATGTCATCTCTTTTATGAGAAATAGGTTCTAAAGCTAGTAAGTAGCTTGCCTCTGTTGACAGTTACGAGAAACAGATTAGTTAGGACTTGAAGACACTGGGTTTTTTGTTTGCTACATTGCATTTTATCTTGCTATACTTCATGATGGGAAATAGGAGCTTTTTTCAAACTGTTTTAAGTGTTGATAATTAGTATGACTCAGAACTAAATCTGAATACTTTGAAGATACTGCATTTTAACTCACTCTTGCATTTCTCCTGAGACATAAGAGTGCAGTCTTTAACGAAGAAAAAAAAAATTGACAACATTGGTTATTGCTTTAAAAGAAGTCCTTAGAAACTTTTGGCTTATAAGACTTAACATAATTCATAGTGTATTGATTTTGACTATGGTATAGTTACACACTAATATTTGTTGTGGTGTTTTGGATTTTGTTCTGGGTTTTTCTTTTTTTTCATGTGTGTGTGTGTGTAGCTGTGTCTACACATAAGTCCCAGTGCTTGAGGAGTTCAAAGGTACCAGGACCTTGTCCTGGAGTTACAGGCACTTATGAGCTGCCTACTGTGGGCGTTGAGACATCTGGAAGAACACCAAATGCTTTTAACCACTGAGCTCTTTCTCCAGCTTCCATTATATTGTTTTTAAAGAACAGTTTGCTAGAGCTAAATTAACATAAGTATGTGTTAAGTCCAATCATTTTAGTTCATTAAACAAGGAATTATATTTACTTGATCAAGAGTTGTAGTCTACATCATATTAAGAAATACATAGTAAAGAAAACGTTATTTTAATTTTGTGTATTACTTTTGACACAGTATTTCCCAACACTTTTTCTTTCACTTACATTCATTTTAAG	TTAAACAAGGAATTATATTTACTTGATCAAGAGTTGTAGTCTACATCATATTAAGAAATACATAGTAAAGAAAACGTTATTTTAATTTTGTGTATTACTTTTGACACAGTATTTCCCAACACTTTTTCTTTCACTTACATTCATTTTAAG	GTAAGAGCAGAAAATTTAAAGAAGGAAAAAGAAATGCTTAAATTGTCTGAAGTCCGTCTTTCTCAGCAAAGAGAGTCTTTGTTAGCTGAACAGAGGGGGCAGAACTTGTTGCTGACTAATCTACAGACAATCCAG	CTTCTAAACGGTAAATTTTCTTTTGTTTGG	ACGGTAAAT	ACTGGTCATCTTTATTACCAGTTATGAAAT	ACTGGTCATCTTTATTACCAGTT	AGTTGCAGAAGTGAGACCAACACCCCCTGG	GAAGTGAGA	TCACTTACATTCATTTTAAGGTAAGAGCAG	TCACTTACATTCATTTTAAGGTA
225	ENSMUSG00000006005.19	Tpr	chr1	+	150303870	150304001	150302613	150302745	150305085	150305296	225	639	715	912	0	0	0	1068	907	571	0	0	1	255	124	1	1	1	1	1	1	1	0.996	0.001	150303620	150304251	chr1:150303620-150304251:+	ns	150303870,150304001,chr1,+,ENSMUSG00000006005.19		yes	132	132	211	1	1.59848	1124	1084	8.51515	8.21212	0.363636	0.3621	0.469697	0.357934	0.379147	1.29167	0.995774	0.984317	1.04265	-4.63085	-6.03223	150	150	0.466667	0.266667	0.333333	0.3	10.67	-8.66	7.04	9.22	-17.88	-3.63	24	ACCTGACAG	1.75648	0.684211	8	12	23	1.07596	6	107	ACCTGACAG,TTTTGATAC,TACTTACTA	-0.108142	0.546296	1	12	21	0.82819	133	TCATAAAGT	-1.46346	0.539062	7	8	17	-0.143468	0	101	TCATAAAGT,TTTTAAGAA,TTTTAATTA	-1.46346	0.572917	7	8	17	-0.233382	ENSMUST00000119161.9:ENSMUST00000124973.9:ENSMUST00000132522.2	56685	51	30	0.596154	2	3	6	14	3	0	0	1	0.333333	2	0.666667	0	0	yes	150285730,150285928,chr1,+,ENSMUSG00000006005.19:150291819,150291982,chr1,+,ENSMUSG00000006005.19:150305085,150305296,chr1,+,ENSMUSG00000006005.19:150311393,150311666,chr1,+,ENSMUSG00000006005.19:150323262,150323381,chr1,+,ENSMUSG00000006005.19	5	GTGAGGAAACTGGAGTTAGACATTTTACCCTTACAAGAAGCCAATGCTGAGCTGAGTGAGAAAAGCGGTATGCTCCAGGCAGAAAAGAAGCTACTGGAAGAGGATGTTAAGCGTTGGAAAGCACGGAACCAG	GTGAGTACAGTTAGCCATTTACTGACACAGAAATGAGCTTCAGCAGTGTAAGAATTAGAGATGGAAAATAGTTGTGAAACTAGTGAAAATTGCATTCACCATTAGAAGACTAATAGTTATAAGTCTATTGGGGATGAGACCATATAGCATAGTGCATTTAGTGAGAAGTCTACCTTGAAAATACTAGTTACGTAGCGTGTGACCTCCATGCGAGTTTTCTAACTTTGCTAGACTAGTTTTCTTCATTTGCAGGGCGTGGTGGCGCACGCCTTTAGTCCCAGCACTCGGGAGGCAGAGGCAGGAGGATTTCTGAGTTCGAGGCCAGCCTGGTCTACAAAGTGAATTCCAGTATAGCCAGGGCTATATAGAGAAACCCTGTCTCAAAAAAAAAAAAAAATCAAACAAACAAACAAAAAGAATATGGCTCTTAAAGCAGTGGTTTTTTTGGGGGAGGGGGAACTTTTGGGATAGCATTGTAAATGTAAATGAAGAAAATACCTAATTTAAAAAAAAATGTTTTTGGTGACAGAAATTAAACTCAGTTTCTCAGATACCGAGAAATTCTGTAGAATGGTAACCATTTAAGGATAAAGAAATATTTCAGAATTTCAGAGCACTTTTATTCTTCATTTTGCTCTTTGTAGACACACAATGAGGAAAGTCCAGTGAGATGGCTAATTGCAGTCTGGCCTGAAGACCTAAACTTAAGTCTCCAGAGCCAACATAAAGACAGTGAGAACTGACTTTTACAAGTTGACTTCCACATGTGTTTAATGGCATGTGCGCGTGCACAAACAAATATACACACTCACTCACATAAACATACACACACATTACATGCACAATAACATACTAAATGTTAAAAGAAAAAAAGAAACTTAAGTCAAATTCGTTCAAGTTCATTCACAGCTCTGAAAAATGATAAACAGTTAATAAAATTTGATGTTTTTTTGCCCGTCTATCTTGGCTAGATTTTGCTCTCCTAATTAAAACTTCAAACATGCTGTTTTGATACTTACTACTCTGTAGGCAAGACAGTTAAAGTGAATAAGCTAGATTTTTAATCACTTTACTATAGCACTTTGTGTTTAGATAACCTGACAGTATGCACTTCTATTTTTCTA	TTGCTCTCCTAATTAAAACTTCAAACATGCTGTTTTGATACTTACTACTCTGTAGGCAAGACAGTTAAAGTGAATAAGCTAGATTTTTAATCACTTTACTATAGCACTTTGTGTTTAGATAACCTGACAGTATGCACTTCTATTTTTCTA	GCAACTAATAAATCAACAGAAAGATCCAGACACAGAAGAATATCGAAAGTTGCTTTCTGAAAAGGAAATTCACACTAAGAGAATCCAACAGCTAAATGAAGAAGTTGGAAGGCTTAAGGCTGAAATTGCAAG	GTATTAGGGATGAACGTTTTAAATTATATGTAGTGCACGATTTTCCCCATGAGATGAGGTCTCTCTGTAGCCCAGAGTACCCTAGGTCTAGTCCATGTGTAACCCAGGGTGGCCTTGAACTCAGTGTTTCCCTCCCAAGTGCTGAATGACAATATGTTCTCTGTGATCCTGCTTTGTAGGAAGGTAAAAGCCCTTCGCTGCGGCTCTTTGCCTTTGTTTCTTTTCAGTAAGACAACAAAACATTGAATTCTTTGTGTCCATATATCAAGGTTTTTTCTTGAGTATTTAAAAGCTACATGTTGTACCTCTAAAGCTAATTTCTTTTCTAACAATTGATAGTCAATAACGTACGTACAATTTATGTTTTTGTTTTTCTGTTCATAGCCTCTTTATGAAAATCTATAAAGCTTTTTGTTGTTGTTTTTTTTAATTGTGCTAATCCTGTCTCTTATTGAAAACTATAGCTTACAAATCTCTGTTACATGTTTTTTTCTTTATTCCAAACAGTATTTTGGCATGCTCAGTATGAGAGATACTATTTCTTTAAAAAAAGTAAAAACAAAGAGAGGAAGAAAGAAAAAGAAAAAAAGAAAATTCAAAAAGCTTGAGTTTATACTTGTACAAAGTTGGAATTAGCTGCTGCTCTTTTTAGGTTGTCTTGCTATGAAAGTTCAGTTCATGACATGTACAGTAGGACAAACTATATAGAATACTAACAGTTGTGCATAAAGAATAATATGTGAGGAAACTGTATATAGGCTTTAAGCCCCAGCTGACAAAGTTCCTCTGCCGCTTATGGGAAACCTGGAGACTCTGACCTACAGAGAACCCTTGGTCGCAGGTCTAGTGAGACTGCGTGCCGCCACTTGAGGGCTTCACTTAGCACTTCAGTGTTTCTTCAGAACTGGATTAGACCTGTGCAATAAGGTCTAATAAAAGACCAAAATCATAAAGTACATGTCTTTCAGGTGGAGGGAATTTTAATTAGAAAGCTATTATTAATTAAAGCAGTACTTAAGCTGAAAATTTGCCAAACATTGTGTATTTGGTTCTTTTAAGAAACCTCTCCTCTTTTTTTTCAAAG	AAAAGACCAAAATCATAAAGTACATGTCTTTCAGGTGGAGGGAATTTTAATTAGAAAGCTATTATTAATTAAAGCAGTACTTAAGCTGAAAATTTGCCAAACATTGTGTATTTGGTTCTTTTAAGAAACCTCTCCTCTTTTTTTTCAAAG	ATCAAATGCATCCTTGACTAACAACCAGAATTTAATCCAGAGTCTGCGGGAAGACTTAAGTAAAGCACGGACTGAAAAGGAAGGCATTCAGAAAGATTTAGATGCCAAAATAATTGATATACAGGAAAAGGTCAAAACAATCACTCAAGTCAAGAAAATTGGACGCAGGTACAAGACTCAGTTTGAAGAACTGAAAGCGCAACAAAACAAG	ACGGAACCAGGTGAGTACAGTTAGCCATTT	CAGGTGAGT	TATGCACTTCTATTTTTCTAGCAACTAATA	TATGCACTTCTATTTTTCTAGCA	AAATTGCAAGGTATTAGGGATGAACGTTTT	AAGGTATTA	TCTCCTCTTTTTTTTCAAAGATCAAATGCA	TCTCCTCTTTTTTTTCAAAGATC
226	ENSMUSG00000006005.19	Tpr	chr1	+	150305085	150305296	150302613	150302745	150306311	150306455	226	556	630	943	0	0	0	1163	1001	538	2	0	0	335	124	1	1	1	1	1	0.995	1	1	0.002	150304835	150305546	chr1:150304835-150305546:+	ns	150305085,150305296,chr1,+,ENSMUSG00000006005.19		yes	212	131	144	0.617925	0.679245	1083	1015	5.10849	4.78774	0.382075	0.357341	0.358779	0.367488	0.486111	0.939026	0.935262	0.96182	1.27229	-6.03223	-4.98978	150	150	0.333333	0.333333	0.266667	0.433333	7.04	1.55	7.64	3.88	-2.33	0.6	132	TCATAAAGT	-1.46346	0.535433	7	8	17	-0.144643	0	100	TCATAAAGT,TTTTAAGAA,TTTTAATTA	-1.46346	0.568421	7	8	17	-0.23987	125	CACTGAAAT	0.723187	0.516667	3	9	17	0.982737	6	125	CACTGAAAT,TTCTGAACA,AATTCATTT	0.723187	0.516667	3	9	17	0.620263	ENSMUST00000119161.9:ENSMUST00000124973.9:ENSMUST00000151563.2	56685	51	31	0.607843	2	4	7	14	3	1	0.333333	0	0	2	0.666667	0	0	yes	150285730,150285928,chr1,+,ENSMUSG00000006005.19:150291819,150291982,chr1,+,ENSMUSG00000006005.19:150303870,150304001,chr1,+,ENSMUSG00000006005.19:150311393,150311666,chr1,+,ENSMUSG00000006005.19:150323262,150323381,chr1,+,ENSMUSG00000006005.19	5	CAACTAATAAATCAACAGAAAGATCCAGACACAGAAGAATATCGAAAGTTGCTTTCTGAAAAGGAAATTCACACTAAGAGAATCCAACAGCTAAATGAAGAAGTTGGAAGGCTTAAGGCTGAAATTGCAAG	GTATTAGGGATGAACGTTTTAAATTATATGTAGTGCACGATTTTCCCCATGAGATGAGGTCTCTCTGTAGCCCAGAGTACCCTAGGTCTAGTCCATGTGTAACCCAGGGTGGCCTTGAACTCAGTGTTTCCCTCCCAAGTGCTGAATGACAATATGTTCTCTGTGATCCTGCTTTGTAGGAAGGTAAAAGCCCTTCGCTGCGGCTCTTTGCCTTTGTTTCTTTTCAGTAAGACAACAAAACATTGAATTCTTTGTGTCCATATATCAAGGTTTTTTCTTGAGTATTTAAAAGCTACATGTTGTACCTCTAAAGCTAATTTCTTTTCTAACAATTGATAGTCAATAACGTACGTACAATTTATGTTTTTGTTTTTCTGTTCATAGCCTCTTTATGAAAATCTATAAAGCTTTTTGTTGTTGTTTTTTTTAATTGTGCTAATCCTGTCTCTTATTGAAAACTATAGCTTACAAATCTCTGTTACATGTTTTTTTCTTTATTCCAAACAGTATTTTGGCATGCTCAGTATGAGAGATACTATTTCTTTAAAAAAAGTAAAAACAAAGAGAGGAAGAAAGAAAAAGAAAAAAAGAAAATTCAAAAAGCTTGAGTTTATACTTGTACAAAGTTGGAATTAGCTGCTGCTCTTTTTAGGTTGTCTTGCTATGAAAGTTCAGTTCATGACATGTACAGTAGGACAAACTATATAGAATACTAACAGTTGTGCATAAAGAATAATATGTGAGGAAACTGTATATAGGCTTTAAGCCCCAGCTGACAAAGTTCCTCTGCCGCTTATGGGAAACCTGGAGACTCTGACCTACAGAGAACCCTTGGTCGCAGGTCTAGTGAGACTGCGTGCCGCCACTTGAGGGCTTCACTTAGCACTTCAGTGTTTCTTCAGAACTGGATTAGACCTGTGCAATAAGGTCTAATAAAAGACCAAAATCATAAAGTACATGTCTTTCAGGTGGAGGGAATTTTAATTAGAAAGCTATTATTAATTAAAGCAGTACTTAAGCTGAAAATTTGCCAAACATTGTGTATTTGGTTCTTTTAAGAAACCTCTCCTCTTTTTTTTCAAA	TAAAAGACCAAAATCATAAAGTACATGTCTTTCAGGTGGAGGGAATTTTAATTAGAAAGCTATTATTAATTAAAGCAGTACTTAAGCTGAAAATTTGCCAAACATTGTGTATTTGGTTCTTTTAAGAAACCTCTCCTCTTTTTTTTCAAA	GATCAAATGCATCCTTGACTAACAACCAGAATTTAATCCAGAGTCTGCGGGAAGACTTAAGTAAAGCACGGACTGAAAAGGAAGGCATTCAGAAAGATTTAGATGCCAAAATAATTGATATACAGGAAAAGGTCAAAACAATCACTCAAGTCAAGAAAATTGGACGCAGGTACAAGACTCAGTTTGAAGAACTGAAAGCGCAACAAAACAAG	GTATTTTGAGGAAATGTAATCCCCAGCCCTAATTTTGACTGTTAATGGTTTTTAGTCTTAACTCATAGAAGTACAGTGATATGTTTATTTGGTTTTGGTTTTAAGTTACTATTAACCTTTTTCCTTTTTTTTTTTTTTCTTTTTCTTTTCTTTTTTTTTTTTTCTTTTGGCGATAGAGTAGGGAAGGCTGGCCTGAAACTTAGCCTGCTGTTGCCTCTCAGATGCTGGGATTAAAGGTGTACACTATCATGCCTGGCCTTTTTATATTTCTAATACTGTTTCTTTGCAAAGCTGATTTCAGAACTGTATAGTTACACTTTCTCGTGACCCAGTATCATTGTGTTTAGGGGATACAGGCCCATCGCTGCGGAGGGAGAAGGAAGGCGTGACTTTGAGGGTCTGTGGCAGGAACATGGGAACATGCTCCTGCATTTTCCCTCTCCAGAACAGGCTGTATCCCCCCCTCTCAGTTATTAATTCTTTCTGAGAAACCCTCAGAGATTCACCCTAGGTGGGCACATCAGTGCCTCACTCAAGTGTTTGTTACCTTAATCCAGTTGACAGTCCAGAAATAACCATCACATTGGCTCATTGTTAATTAAAGTTAAGGATATGCGATTTTACAACTAATAGGTTTTATATCATTTTAGATAAGTTGTGCATGATAACTATCAATGCTTTTAATCCTTTTTCTTTTTGTTAGCACTTTAGTGTGTTTTTCTTGGCATAGAACTTTCCCAAGTGTGTCATTTGCATATGCTATCATGTCACTATTTTCCGACTGAATCATCATTAGGGAGTTGTTCTATGTCAGAGTGCATTTACAAAGTGCCACCTCTAATGTCTACTTGTATGGATAACCATAACTCATTCCCTGATTCTGAACACTGAAATTGTTTTATAGAAATTCATTTTTGAGTGCTCTTATAAGTAATTTTGAACATTTAGGATTGTCTCTAAGTTGCAGCAGTAGAATTACTAAATAAAAACATGTTATTACTACACACCATCTTAG	ACTCATTCCCTGATTCTGAACACTGAAATTGTTTTATAGAAATTCATTTTTGAGTGCTCTTATAAGTAATTTTGAACATTTAGGATTGTCTCTAAGTTGCAGCAGTAGAATTACTAAATAAAAACATGTTATTACTACACACCATCTTAG	GCCATGGAGACTTCCACTCAGTCTTCAGGAGACCATCAGGAACAGCACATCTCTGTCCAGGAAATGCAGGAGCTCAAAGATACCCTCAGCCAATCCGAAACAAAGACAAAGTCACTTGAGGGTCAAGTAGAGAATCTGCAGAAG	AAATTGCAAGGTATTAGGGATGAACGTTTT	AAGGTATTA	CTCTCCTCTTTTTTTTCAAAGATCAAATGC	CTCTCCTCTTTTTTTTCAAAGAT	ACAAAACAAGGTATTTTGAGGAAATGTAAT	AAGGTATTT	ATTACTACACACCATCTTAGGCCATGGAGA	ATTACTACACACCATCTTAGGCC
227	ENSMUSG00000006005.19	Tpr	chr1	+	150311393	150311666	150309428	150309637	150312468	150312617	227	1208	1264	1574	0	0	0	2192	1805	1102	0	2	0	397	124	1	1	1	1	1	1	0.996	1	0.001	150311143	150311916	chr1:150311143-150311916:+	ns	150311393,150311666,chr1,+,ENSMUSG00000006005.19		yes	274	209	149	0.762774	0.543796	1755	802	6.40511	2.92701	0.474453	0.375499	0.516746	0.30798	0.557047	1.08914	0.791435	0.649127	1.17408	-4.63085	-5.99727	150	150	0.433333	0.3	0.266667	0.333333	10.47	-9.34	9.45	1.17	-10.51	-1.02	139	ATATAACTT	0.397144	0.440299	1	7	15	0.976636	3	23	ATATAACTT,TACTAAATA,TACTTACTA	0.141976	0.611111	4	11	17	0.726964	37	CCATGATCT	-0.0623311	0.53125	1	10	18	0.835363	3	52	CCATGATCT,TTGTAATAT,GTCTAAATG	0.0199708	0.53125	3	10	18	0.733356	ENSMUST00000119161.9:ENSMUST00000124973.9:ENSMUST00000150752.9:ENSMUST00000151563.2	33818	31	22	0.680927	3	4	7	14	4	0	0	0	0	4	1	0	0	yes	150285730,150285928,chr1,+,ENSMUSG00000006005.19:150291819,150291982,chr1,+,ENSMUSG00000006005.19:150303870,150304001,chr1,+,ENSMUSG00000006005.19:150305085,150305296,chr1,+,ENSMUSG00000006005.19:150323262,150323381,chr1,+,ENSMUSG00000006005.19	3	TGCCAGCACATCAGACCCACCAACAGCCAATATCAAGCCAACTCCTGTTGTTTCTACTCCAAGTAAAGTGACAGCTGCAGCTATGGCTGGGAATAAGTCGACACCCAGGGCAAGTATCCGCCCAATGGTTACACCTGCAACGGTCACAAATCCGACCACTACCCCAACAGCAACCGTAATGCCTACTACACAGGTGGAGTCACAGGAAG	GTGAGTGAAAGAACACATCTGATTGGCTGACTGCTTGTATGCATTTCTTTTGAGAGGATAAGAGCTGTAAGGGTAAGTGTAGCATATAAAGTCTAAGTCAGATCATGCATGACAAAAGTAGTGAATATTTTGAAGTATATGATTCCTAGAACACTTGTGCTTGGGGTTTTTTTCTCCCCAATAGTCATCAAACTCAGGTAAGTGGTTTTTGACTAACCTACATTCTCAGCCCTGTTTGTTTATTTTTGGGTCCAGGCTGGTCTTCAACTCAAGATCTTTCTGCCTCATAGGCATGTGCCATGTGGCTGCCCAAGATACATATTGTAAATACAGTAAATTTCTTCCTTCTCTTCTGCTGTTCTTTTCTTAAGCTAACAAAGAGGGAAAATATATTCCCAACATCCATCGCTTTGCTTTCTGGAACCACATGTTCTCTTCTAATGACTAAGATATATGCTATGAAATCCATTTTGGAAAACCATAGTATAAAATTGCTCTTTCAAATCGAATATCATCCTTTCACCGGAGCTCCCTGCACTTCCTGATGCTTTCTCTTACTCTCTTCCCATTGAATTGTAGTAATTCGATCATTGCACTTGATTTCACGTGTACTTTTCAATCTACTATATTAGGAATCAGAGTTTCATTTTCTTCGTTGTTCAATCTCTTTCCTTAACAAGTAGATGTTCAATAAAAGGTTTGCAAGATCTTAAACTGCTTTGATGTGTTAGAATTGAGTAAATGTACAGGTAGTTGTTGGTGTTAAATACCTTTTATCTCATCAGAAAGAGAGGTAGGCAGGTAGGTATCTAGTTCAAGGCCAACCAAAGTTCTATAGAAAGACCATGTCCCCAACAATGTGTCTTAGTCAGGGTTTCTACTCCTGCGGGGTTTATTCAGCTTACACTTCCACATTGCTGTTCATCACCAAAAGAAGTCAGGACTGGAACTCAAGCAGGTCAGGAAGCAGGAGCTGATGCAGAGGCCATGGAGGGATGTTACTTACTGGCTTGCTTACCCTGGCTTGCTCAGCTTGCTTTCTTAAAGAACCCAGAGCTACCAGCCCAGGGATTGTACCACCCACAATGGGCTGAGCCCTCCACCCTTCGTTGAGAAAATGCCTTACAACTAGATCTCATGGAGGCATTTCCTCAAGGGAGGCTCCTTTATTTGTGATAACTTCAGCCTGTATCAAGTTGACACACAAAACCAGCCAGTACACAATGTATAATGTAAACACTCCAAAAATAAATATATATCCTCCATTCAATAAAAGATTAACAGATAGATTACCAAACTAAACTTTTTTTTTTTAGGACAGAGAAACTTTGGTTGGTTGGTTGGTTGGTTGGTTGGTTGGTTTTGTGCGGTTAAGGATCAAACCTTACGCATGTACAAACACTGTACCATTCAGCTCTGAACCCATTTCCTGTTTTCATGGTGTCATTGTGATACCAGTTAAAAACAAAATTTCTCACCATGTTCAGCTTCTTAATGTTAATTACATCTGGTTATAATTTTATTAGACCAATAAATAGTACAACACTTTCAAACATGTACTTACCCACCAAATATTACATACTACTGTATTAGACACATAGGCAGTACAATATATAACTTTTGTGCACATTTTTGTGTATTAAATGGTAAGACATAGAAAAAACAGTTAATAAGATGTATGTCAAAGAATAAGGTAAAATAACTCAGTTTTGGTAGATTAGAAGGCATACTTACTAAATATTGTCATTGTTTTCA	TACAATATATAACTTTTGTGCACATTTTTGTGTATTAAATGGTAAGACATAGAAAAAACAGTTAATAAGATGTATGTCAAAGAATAAGGTAAAATAACTCAGTTTTGGTAGATTAGAAGGCATACTTACTAAATATTGTCATTGTTTTCA	GCTATGCAGTCAGAAGGGCCTGTGGAACATGTTCCAGTATTTGGAAACGCAAGTGGATCTGTTCGTTCTACTAGTCCTAATGTTCAGCCCTCCATTTCTCAGCCCATCCTAACTGTACAGCAGCAAACACAAGCTACAGCTTTTGTACAACCCACTCAACAGAGCCACCCGCAGATTGAGCCTACAAATCAAGAATTGTCCCCAAACATAGTTGAGGTAGTACAAAGTTCCCCAGTGGAGCGTCCATCTACTTCCACAGCAGTATTTGGCACTG	GTAAGATTTCATTTTAATATTTTCTATTGTTTTATTTTATGTCTATGGATGCTCTGTCTCTGTATATTTGGGTGTCATGTACGAGCCTAGTGTCCACAGAGATCAAAGAAGGGCATCATATCCCCGGAAACTGTAGTGACAGGTATTGGGGACTGACCCTGGGTCCTCTTGAAGAGCATCAGTGCTCTTAACTGGTTGCTTAAGATGGCTAAGCCATCTTCTAGACTAATAAGATTAATTTTTAAAATGAAGCTGCAGTAGACATATATGCTTCACATTTCTTAGGTGCAATACATCTTGACTATTGCCTAAAACAATTTGCTTTCTATCCAGTGTTACTATGAAGAAAGAAAATATTTTTATTTAGTTTTAATCATACTTAACAGTAGATACAAGAACAGTTCAAATGTGCGCTTGATGTAGCTTAAAAATTACATTTATTGTAATTTAAATTATTAGAAAATAATATTCATATTTACTATTAGTTCAATTTCAGTTTTTATCATTAAGTAAAAGCCCTCCTACCCCCAGATATTTTGGGCTGTTTTTAAAGGGGAAAAATAGCCAACATATTATATGTAACTTAATGTGAATCCTGAAAATTAAAGCTGTTCATATTATTTAGCATATACAGTATGATTTTTCTTTATTTTTATAGAAAGTCCTATGTAAACTTTGTAAATAGCAATTTATCAGATGTGTCATACAAAGTTCTAGTTTTAAGACTGGTTGTAATATTATCTTTGTCTAAATGAAGTTACCATGATCTGACTTTTGAGGTTGAAATTGTATGATCTGAAAG	TTATAGAAAGTCCTATGTAAACTTTGTAAATAGCAATTTATCAGATGTGTCATACAAAGTTCTAGTTTTAAGACTGGTTGTAATATTATCTTTGTCTAAATGAAGTTACCATGATCTGACTTTTGAGGTTGAAATTGTATGATCTGAAAG	TTTCAGCTACCCCAAGTTCCTCCTTGCCAAAGCGCACTCGGGAGGAGGAAGAGGACAGCACCATGGAAGCAGGAGACCAAGTCTCTGAGGACACAGTGGAAATGCCTCTCCCGAAGAAGCTGAAGATGGTCACACCCGTTGGAACCGAG	TCACAGGAAGGTGAGTGAAAGAACACATCT	AAGGTGAGT	AAATATTGTCATTGTTTTCAGCTATGCAGT	AAATATTGTCATTGTTTTCAGCT	TTTGGCACTGGTAAGATTTCATTTTAATAT	CTGGTAAGA	GAAATTGTATGATCTGAAAGTTTCAGCTAC	GAAATTGTATGATCTGAAAGTTT
228	ENSMUSG00000006005.19	Tpr	chr1	+	150323262	150323381	150321618	150321992	150324893	150324989	228	770	816	1193	0	1	0	1539	1212	694	0	0	0	243	124	1	1	1	0.998	1	1	1	1	-0.001	150323012	150323631	chr1:150323012-150323631:+	ns	150323262,150323381,chr1,+,ENSMUSG00000006005.19		yes	120	157	96	1.30833	0.8	1269	1512	10.575	12.6	0.516667	0.360126	0.509554	0.399471	0.46875	0.986234	0.697018	0.773169	0.907258	-4.97037	-4.894	150	150	0.4	0.166667	0.533333	0.4	7.38	-9.53	9.66	7.57	-17.1	2.28	18	TTCTAATCA	1.78516	0.692308	5	9	17	1.29956	5	123	TTCTAATCA,AACTGAGTC,CTATAACTG	1.22802	0.5	5	10	18	0.975513	23	AAATGAATT	-1.21465	0.833333	2	17	36	0.450637	2	29	AAATGAATT,TACTGAAAA,ATCTTAGAT	-1.21465	0.666667	3	17	36	0.332319	ENSMUST00000119161.9:ENSMUST00000124484.2:ENSMUST00000124973.9:ENSMUST00000128417.9:ENSMUST00000138718.8:ENSMUST00000152967.8	10241.5	10	8.5	0.843434	3	5	9	14	6	1	0.166667	0	0	5	0.833333	0	0	yes	150285730,150285928,chr1,+,ENSMUSG00000006005.19:150291819,150291982,chr1,+,ENSMUSG00000006005.19:150303870,150304001,chr1,+,ENSMUSG00000006005.19:150305085,150305296,chr1,+,ENSMUSG00000006005.19:150311393,150311666,chr1,+,ENSMUSG00000006005.19	0	GTTTGGGAATGTATGAAACACCCCTTTTTCTGGCTCATGAAGAAGAGTCTGGTGGCCGCAGCGTTCCCACTACGCCTCTCCAAGTAGCAGCCCCAGGTGGGTGCCACGTCAATGAGGACTTTTTTTTTTTTAATTGGTGACATAGAACACATTGAAACCTATTCTGGCTCAGAACTAATGAACCACAAAGGTAAAGGTATCTGTTGTTCTTTTTAAGTGACTGTGTTCACTGAGAGTACCACCTCTGATGCTTCAGAACATGCCTCTCAGTCGGTTCCCATGGTGACAACGTCTACGGGCACTTTATCCACGACAAACGAAACAGCAGCAGGTGACGACGGAGATGAAGTATTTGTAGAGGCGGAGTCTGAAGG	GTACGATTTTATTGTGTGGTTTTTGTTTGCTGTAGGTTCATTATGTTGTCATAGTTGTTTGTGTTAGCAAGCAAATACATTAAAATCTGTTTTCAGTGCTATCCTGCCCCGTGGAAAAGCCAAAGCACATATTTAAAAAGCTACTCAGCATTCAGAATTTAGGGTTACTATGAGAGAGGCAGTTTATAAAAACATTATTGAAAATTTTTTGTTTTGTTTTCTAAGGAAACAGAAATAATTTGCTAGAAGAAGCCCATAGGCAGTGGTTTTGTAGAGTTAAGTCTCAAACCTGGGATCTTAATTCTTATAAACTGAGAAGTTTGTACATTTTAGTGGTTGAGAAATAGAACACAGATTTTTCTGCTCAGAGCTCAAGGACTTGATTTGACAGTGCTTCATAAGCAAGGTCTCCTAGGATATAATGGGTAAGAGGCAGGTCTGTTTGTATTCTTTAACATCAGTGTTTAATTGAGGGGAGGTTACAAGTCCCAGTGAGAATGCTAGCTGTTACTAATTATATACATATTTTCAGGTCACTTTATATTTGTCCTTCTAACCCACACACTATTCCTAAAATATATTACTTCCCATCATAGAAATTAAGTTCAGAGCACGTTAACAATAATGTGCTTGGACTATTCTACTGGTAACAGCTCAGTGAGAATTAAAAGTCTTAACGTCAGCCCCATGCTATTTACATGTCCCCGTCTTGCAACCTTGGGGGTCTCAGGTAAGTTGTTACCAGTAGCTGCACTAATATTTGCAGATTTTTAAAAAGTAAAGTTCAGGCCAGGTTCAGGTTTTTTACTGTCTACTCTTCTGTGCTTCTTAAAAGGAGCAAGATGAAAGAACAGCCACTGAGCTAGGAACTCTGATGCCCATAGCTTGTTAGGTCTGGGTTAGTACTCAGGGTGACTGACCGATCTGCTGTTACTAGTTATGTTTCCAGTTTATCAAAGTCCACTCACTCCTGTGAGTGTCAAGACTATAAACATGCTTGTCAAATGGAAAAAGAAGGGCTGCTGAAACAGTGGTAAAAAGTAGAATTGTCGAGTATCCTAGTAAGGGTGTGAAAAAAACCCAACTCATCCCATCTCCTGGTCCACCTTACGATTAAAAATAAACACACTTAATAACCTATAACTGAGTCTAATTCTTAGTTAACTAGAACTCTGAAAGTCATTATAAAATAAATCAAAACGAACTTAGGAACATTTAAAATAAATTGTAGAATCAGTTTTCCATTTTCTAATCAATATTTATTTCTTA	ATAAACACACTTAATAACCTATAACTGAGTCTAATTCTTAGTTAACTAGAACTCTGAAAGTCATTATAAAATAAATCAAAACGAACTTAGGAACATTTAAAATAAATTGTAGAATCAGTTTTCCATTTTCTAATCAATATTTATTTCTTA	GTATTAGTTCAGAGGCAGGCCTAGAAATTGATAGCCAGCAGGAAGAGGAGCCTGTCCAAGCATCTGATGAATCAGATCTTCCCTCAACCAGCCAAGATCCCCCTTCGAGCTCCTCCGTAG	GTAAGTACTGTCCCATGCAGCTTGACATCTCCAGGTTCAGCTCCCACACCTATATTTTAACAGCTACCTTCTTTACATAACCACATTCCATACACCTTAAAGTCAGGATTATAAATAATATAAATTATAAATAATATAAATAATATGTATAAATTGTAACTCTCAGCTTTATGTACAAAAGAATCAGAAATTATAGGTATGGTAATTATTAGTCCTGTTGATAGTCTCTGAGAATTGTCTGTCCTCTGTACTAGAATTAATACTAGTTATCAAACTATCCCTTGAGTGAAAAATGTGATTGGTTGTTCCTAGGAAATAGAATGTCTTTACATTAATTTCCTTATGGGTGACACTATCTCTGACTGGGTACTCATTCAGCAAATTTGAATGCCTAACCTAGCAGGGAAATCCCCATGTCCAAGAAAGTGACATTTAGGAAAGGATTACATCTCTGTGCTTGGAACTAACCTCTAATAATCATGAACCCATTGAACCACTCAAATGGTGCCAAGTCCCACCACAACAAAGAAAAGAGGAATGCAAGGTCCCAACCCCCGAATCAGAGACTTCCGCAACAAATATTGTTGATGTCGGTGGAGGAGATTGTCGGAGGACTCTTGGGTGCAAGGAGCCTCCTCAGCCCAGAAATGGAGACCGGGAAGGAGGTGATGTCGAGTGAGGAGCTGGTGGAAACACTTACAAGGCCAGATTTCAACTCCAAATTGACGTTTTGAGTATAGATGTGAGGATATATAAACTTGCTGCAAATGTTGAGTCCATGACATTAGCACTAACGAACTCAACCAAGTCTCTTGCGGTATTAACTACCCGAGTTACATCAGTTTCAGACACCATTGAGCACCTTACCAGGAAAATAGAGAACCTCGAGACAGCAATTGAGAAAGTGGGAGAGAAAGTGGACTTTGTCCATGCCAGATCTGCCATAGGAATGCTGAGCACCGATGTGGATGGGCCAGTGTGCCCAGCTGCCCCAACCTGTTATCCCGTCAGTGAGCCAGCCAGTATCTCATCCTCACGGGGCTTAATCATTGATTTAAAAAAAAGAAAAAGGAAAAAAAAGATGGTTTATATAATGTCCCATAAGCCAATAGGATGTGCTTGAGACATTCAGAGTCAGCACGGAGGTCATGTGACTGGAGCAGAATGGGGAGCAAGATTCAAGAGTGTATGAAAAGAGTAATGAAGAAAAAGCACCTAGATCTTTGTAGTTGCTCTGAGTCTCATGGAGCTAGAAAACAATTGAAATTCTTCACATAGAATAATGGCATGACACTGCAGTTGTTTTGGCCATGGTATGTAAGAGGCTAAAATTCATGGTCAACTTTTTTTGTGTGTGTTTGTATAACTGCTTAGCTTCCTTTGCTCTTAAAGTAGACTTGAATGTGGAAAACAAATGGCACATCTGTTTTTGTGTGATTTAATGATTATATAATGCTGCTTTCCTGTTTTTTTTTTAAACTTGCTTTCCACATGTCTTGATGCTTTCTGTAGATACCAGTAGTAGTCAACCGAAGCCTTTCAGACGAGTAAGACTTCAGACAACCTTGAGACAGGGTGTTCGTGGTCGTCAGTTTAACCGACAAAGAGGTGAGTTTCTGGCATACTGTTTACTTGATATGTGGGATAATAGCATTTGTATCAATTTCTAAGGTAAACCTAAGGATTGATTTATAATTACATGTTGATCGTGTGACACTTAGCCAGAAAGCTTCTTTTAGGCAAGTTGTCATAGTTATAAAATGAATGTGTTTTTAAAATTGGTGTATTTTATTTCATTAGATCCAAAAAAAGATTTGGAAAATCAAGTGTTAGCATGTTGTGCATTATCTGTATTCTTATGGTGTTAAGTTTTGTTTTGTTTTGTTTTCTGCACCGAAAGTTTTGTGGCTATTAGTAGCTAGTAAAGAAATAGAAGATTTTAATATTTTCACATTCTTCAAAATAACTCATTTAGACTGTATTAACATCATAAATCTAGTAACCCAGCTATAATAATTACCAGTCAACATGGAGAATATCTTTTTATATCCATATCTTAGATATTTCTACTGAAAATGAATTTTGCCGTTTCCTTCTACAG	CATTCTTCAAAATAACTCATTTAGACTGTATTAACATCATAAATCTAGTAACCCAGCTATAATAATTACCAGTCAACATGGAGAATATCTTTTTATATCCATATCTTAGATATTTCTACTGAAAATGAATTTTGCCGTTTCCTTCTACAG	GTATAAGCCATGCAATGGGAGGAAGAGGAGGAATAAATAGAGGGAATATTAATTAAGTGATCTCTAAACTGTGACACATGTGAATAAGATTGACGAATCTGTTTTAATATAATGATTGTCAAGTTGAGAACTGTTTTGTATTTAAATAGGTATGCTCATTTCAACATTCTTTATTAATAAAATGTATTTCAATGTC	AGTCTGAAGGGTACGATTTTATTGTGTGGT	AGGGTACGA	TAATCAATATTTATTTCTTAGTATTAGTTC	TAATCAATATTTATTTCTTAGTA	TCCTCCGTAGGTAAGTACTGTCCCATGCAG	TAGGTAAGT	TGTCTTGATGCTTTCTGTAGATACCAGTAG,TTTGCCGTTTCCTTCTACAGGTATAAGCCA	TGTCTTGATGCTTTCTGTAGATA,TTTGCCGTTTCCTTCTACAGGTA
229	ENSMUSG00000020919.12	Stat5b	chr11	-	100675078	100675130	100674497	100674602	100678034	100678205	229	241	275	335	0	0	2	341	275	161	4	0	2	176	124	1	1	1	1	0.992	0.984	1	0.983	0.008	100674828	100675380	chr11:100674828-100675380:-	ns	100675078,100675130,chr11,-,ENSMUSG00000020919.12		yes	53	171	105	3.22642	1.98113	2904	475	54.7925	8.96226	0.584906	0.450069	0.491228	0.522105	0.561905	0.839842	0.769473	0.892632	0.960676	-6.18725	-5.89363	150	150	0.6	0.6	0.7	0.4	10.1	9.34	-12.1	12.81	-3.47	-22.2	20	TTTTCACTG	0.218871	0.866667	1	14	30	1.0739	3	35	TTTTCACTG,CTCTGAGGT,ATGTTACCT	0.185874	0.766667	1	14	30	0.918379	51	CCCTAACCC	3.74327	0.717391	1	17	26	2.37006	2	51	CCCTAACCC,GGCTGAGGT,TCCTGAAAA	-0.0280158	0.717391	3	19	36	0.810835	ENSMUST00000004143.3:ENSMUST00000107358.9	55895	19	17	0.894737	3	5	9	3	2	0	0	0	0	2	1	0	0	yes	100685369,100685462,chr11,-,ENSMUSG00000020919.12:100687889,100688069,chr11,-,ENSMUSG00000020919.12:100695695,100695824,chr11,-,ENSMUSG00000020919.12:100695695,100695852,chr11,-,ENSMUSG00000020919.12	4	AGGAGAGAATGTTTTGGAATCTGATGCCTTTTACCACTAGAGACTTCTCTATCCGGTCCCTCGCTGACCGCCTGGGGGACCTGAATTACCTCATATATGTGTTTCCTGATCGGCCAAAGGATGAAGTATATTCTAAGTACTACACACCGGTCCCCTGTGAGCCCGCAACTG	GTGAGTGTCCATCTGCAGTGGGTTTTGTTTGGGTTTTTGCTAGTGTGTGTGTGTGTGTGTGTGTGTGTGTGTGTGTGTGTGTACATACATTTGTATGGGGGTGTTGTGTGTGCATATGCATGGATGTTCAAATCTCTTTCCTGCACAAAACCCAAACAGCACCCCACTGGACTTCAGGCAATACCCAGGGCAGATGTCTGCAATGTCTGTCAATGAAAACGTTTCTGCCTCCCAAACGCTGAGGTTAAAGTTGCACGGCACCGTTCCTGGCCAAAATAGTCCATATTGTCGTAAAATTCTTAGGAAATACACAAATTCGTGAGAAAGAAAGACTTCACACACATCTTGAGGCTGGCTCTGTGGACTGCTCTGTAGCGTTCTTGAACAGTCTGTAAACCTGTGGTCTGTTCTCTCCCTGGATTCTTGGGAGGCTGCTGTCTGGTCAGAGAGGGAAAGCAGCAAGCAGCAAGTGAGGGGGGGTGGCGGGGCGGGGTGGGGGGAGTCCTGTTTACTTAGCAGTGGATTCCCTGAAGAGCAGTAAAGTAGAAGTGAAGGGGGGAGGCATGGCAGGGAGGGGGGATCCATCTCTCCTGAGGGGTCAGAGGAGGTTTCTGAGGAAGTGACACGTGAATAGACTTGAACAAAGTAAGGAAACTGGCTTTGCAGAGACCCAGAGGACAAGCATCCTAGGCTGAGAGAGAAAGCCCAGCTGGGGTGGCTGAAAAGCTCCCCAGAGCCCCTAGGCTGCCTCCAGCCAAGCAGGAAGTTGGTGATGGGAACTGAGGCCAGGGCACCTCAGTAATGGAGGTCGGGGTGAAAGGTCAAAGCGTGCATAATCCTAAGTGCCCTGATTTCACACACACACACACACACACACACACACACACACACACACACACACACACAGAGTTGCAGGTCAGTAATGCATTCATGTAGCACTGTCTTCAGGATTGCACAGGATTCCATTACCTAGTGACTTTCGAAGATCACGGTTAGGCAATTGAGATTCTTAGTATTTAATTTACTTCATTTTCACTAATGACTGATATTGAGATAACCTAGTACAAGTACCTTGTTCAACTATTCCTTCAGATAAATTCCTAAGCAGAATTAGGTCAAAGGGCATAAGCTTTATAAGCTTTTTTTTTTTTGACGCATCCAAAACTGCATTCAAAAACCCAAATTCACATTTCCCACAGCTCTCTGTTGGACATCTGCTTCTCTGTCTTTTTGCCAACCACAGAATAGCCTCCATTCATGTCTGCCAGTCTGGTTGGCATGAAAATGGTACATTATAAGTCCTGTGTGTATTTATCTGATTCTAGGCAACCTTTGCATATGATGATTAATAATTCCAGATTAATTAGCATGGTAGCAGAAGCTAGCATTTGCTGGATGGCTCTGAGTTTCCTAGAGTATCCGTCTTAGTCACTGTTCTACCACTGTGGAGAGATACCGTGACCAAGACAGCTCTTACAAAGGAAAACATTTCATTGAGAGCTGGCTTATAGTGTGACTGGAACTCCTCTTTTACAGGAAACTGAGGCATAGGGAAATAAAATAATTTGCCAAAGATCCCAGGACTGGGAAGGGGCCAAGCCAGGGTTTCAGCTTGGCTTAGCTCCTGAACCTAGATTCTTCATCCACCAATGGCCAGCTCTGGCCATTGATAATTTTTTTCTGTGAAAAACATGTTTGTATTTCTTCCTTGGTTTTTTGAAGTTATATTTTTATATAGAAAATATACTCATCTGAGGGTGAGATGCTCAGTCTACAGAGTACTTGCTGCGAGTTTAATCCCTAGAGCCCATACTTTTTAAAAAGCCAGGTGATGTGGCACTTGTAATACTAGTGTATGTGTTCCTCCACATGCCTGGGCACACACATGCATGTACACACATGCACATAAATATGCCGCACAGAAACATGTGTGTATATACACACACACAAGAAAAATAGTTAATCCCCTATTGATTTATCTATACAGAAAATCTTTTCTCTGTATTAAGTTTTATTTTCTCAAGAACAAAGACTTGTGATTTCCATAGAAACCCAATCTGTCTGTTTTTAGTGTGTGTGTGTGTGTGTGTGTGTGTTACACACATATACCATGGTGTGCATGTGGGGAGTAGGAAGACAGTCACTGGGAGTCGGCAGTCTTCTTCCACTGTGTGAGTCCCAGGGGTGGGACTTGTGTGATCAAGCTTTGTGACAAGGACCTTTACCCACTGAGCTGTCTTGCCAGCTCCAACTGTGAAGTTTTCAAAGCTTTTATTTTTCAATTATGCCTGCAAGCACAGTCATAGTCTCAGTTTGGGAGGCTGAGGCAGCAAGATCCAAAATGCAACACCTGCCTGGGGTAGAGAGTGAGTTCAAAGCCAGCATGTGCAACTTAGCAAGACACTGTCTGAAAAGAGGTGGGGGGATCTTAGGGGTAGAGCTTTTGCCTAGTATATACGATGCCCTAGTATATACGATGCCCTAGGTTCTTCAGTCCCCAATACCAGACAAAAAGTCAGACATAGTCATAAATTCATAAGGTAGAGACAGGCAGATCTCTGTGAACATGAAGGCAGCCTATCCTACATAGTGAGATCCTGCTTCAAAAGAAAAAATTTTTTTTCACAAATATGCACCACTAGAAGTTAACTACACGCGCATGGAAGTGTCTGCCTTCTCTGTGGGGACTTTCTAAACCGTGCCAGCTGACCTGGAAGGTGGCCCAATTTGTACTTTCAGTGCCTCACATCGGCAGCAAGCCTCCCAGAAGACAGAAATGTTACCTGCTGTGTCGGTCATGTTCTGAGTTGAGATTAAGAGGCTGTGTCCTAACCCTAGAAAAGATAAGTTCTTGAGGGAGGTGTCTCTGAGGTCCCTGGTTTTCACTGTTCTTCTCCCCGGCAG	GCAAGCCTCCCAGAAGACAGAAATGTTACCTGCTGTGTCGGTCATGTTCTGAGTTGAGATTAAGAGGCTGTGTCCTAACCCTAGAAAAGATAAGTTCTTGAGGGAGGTGTCTCTGAGGTCCCTGGTTTTCACTGTTCTTCTCCCCGGCAG	CGAAAGCAGCTGACGGATACGTGAAGCCACAGATCAAGCAGGTGGTCCCCGAG	TAAGTGTCCAGGGCCCAGGGCCCGCTCTCTTCTGGTGCTCTTGTGTTCTCTCTGTCTCTCTCTGTGACTCTCTCTGTGTGTCTGTCTCTCTGTCTGTCTCTGTCTGTCTCTCTGTCTGTCTCTGTCTCTCTCTCTCTGTCTCTCTCTCTCTGTCTCTCTCTCTGTCTCTCTGTCTCTCTCTCTCTGTCTCTCTCTGTCTCTCTCTCTGTCTCTCTGTCTCTCTCTCTCTGTCTCTCTCTCTCTGTCTCTCTCTCTCTCTCTCTCTCTCTCGTTTGTGTTCTTCCCCCAGCACCTGAGTCCAGTCCCTAAGACCCCAGGAAACCTGGCTTAGCCTTTGAGATATAACTGAGTTCCAGTCATGCTGTGGACAGGCCCCTGGGGTCCAACTTCCTATGTCCTGAAAAAGACATGAAGATGCCCCCTAACCCCTCCTCCAGTCCATGTGGCTGAGGTTGTGTTCTGCTTCCTTCTACAG	GCTTAGCCTTTGAGATATAACTGAGTTCCAGTCATGCTGTGGACAGGCCCCTGGGGTCCAACTTCCTATGTCCTGAAAAAGACATGAAGATGCCCCCTAACCCCTCCTCCAGTCCATGTGGCTGAGGTTGTGTTCTGCTTCCTTCTACAG	GTTTGCAAATGCATCCACAGATGCTGGGAGTGGCGCCACCTACATGGATCAGGCTCCTTCCCCAGTCGTGTGCCCTCAGGCTCACTACAACATGTACCCACCCAA	CCCGCAACTGGTGAGTGTCCATCTGCAGTG	CTGGTGAGT	ACTGTTCTTCTCCCCGGCAGCGAAAGCAGC	ACTGTTCTTCTCCCCGGCAGCGA	GGTCCCCGAGTAAGTGTCCAGGGCCCAGGG	GAGTAAGTG	TGTTCTGCTTCCTTCTACAGGTTTGCAAAT	TGTTCTGCTTCCTTCTACAGGTT
230	ENSMUSG00000020919.12	Stat5b	chr11	-	100685369	100685462	100681572	100681779	100687244	100687367	230	184	170	259	8	0	0	331	263	137	2	2	0	217	124	0.555528	1	0.929	1	1	0.99	0.987	1	-0.016	100685119	100685712	chr11:100685119-100685712:-	ns	100685369,100685462,chr11,-,ENSMUSG00000020919.12		yes	94	123	207	1.30851	2.20213	1782	3589	18.9574	38.1809	0.595745	0.393378	0.520325	0.47757	0.560386	0.873403	0.660313	0.801636	0.940649	-5.39731	-7.05724	150	150	0.466667	0.533333	0.6	0.666667	8.38	10.18	-15.48	11.24	-1.06	-23.86	20	CGCTCAGTC	0.926218	0.866667	2	14	32	1.27522	1	58	CGCTCAGTC,AGATGAAAT,GGGTGATCG	0.51221	0.51145	3	14	32	-0.00334697	25	CTCTTAGAG	-2.02855	0.7	5	16	30	-0.136806	0	45	CTCTTAGAG,TGCTCAGGT,GAATCAAGC	-1.99066	0.625	10	16	30	-0.279501	ENSMUST00000004143.3:ENSMUST00000107358.9	55895	19	12	0.631579	2	4	7	3	2	0	0	0	0	2	1	0	0	yes	100675078,100675130,chr11,-,ENSMUSG00000020919.12:100687889,100688069,chr11,-,ENSMUSG00000020919.12:100695695,100695824,chr11,-,ENSMUSG00000020919.12:100695695,100695852,chr11,-,ENSMUSG00000020919.12	4	TCCCTGAAACGAATCAAGAGGTCTGACCGCCGTGGGGCAGAGTCAGTAACGGAAGAGAAGTTCACGATCCTGTTTGACTCACAGTTCAGCGTCGGTGGAAACGAGCTGGTCTTTCAAGTCAAG	GTAAAACCCTCTCCCTGTCAGCATGGATGCATGTATGTGTGCCTATGTGTAACATGTATGTGGTGTATGTACTCAGTACGCATGCCAATAAATATACAGCACATATGCCATATGTGTATTCTGTGTATGTGCAGTGTGTATAAAATGTATATAGTGTGTTAGTACACATAGTATGTATGGTATATAGATTGTGTGCATGTTTATATAATATGTATACAGTTTGTGTGCAATGTGTATACATGGTGTGTGTATACAGTATGTGTACATGTGTATTGTGCATGTACAATGTATATATACACTGTATACCTGTAGCATGTGTATATACAATGTATAGATAGTATGTTACAGTGTGTGAGAGTATATACAGTGTGTATAGTATGTATATACTGTACTTGCATATAGTGTATGACCACAGTGTGCATGTATATTTATAGAGTGGATATCCTGGGTGTGTACCAAGTATGTGTGTCAGATGTATTTGTTTGTGCATTATGCATGGGCAGTGTGTGTATGATGTATATATGCAGTACGTGTGTATAGACTATATATATAATATAGATGTATGTTCGTTTATACAGTAATTATACAGGGTGTCTTTTCATGCTGGTTTTGTTTTGTCTTATTTTGTTTTGCCAAGAGTTGTAACCACATACTGTCTTCCTTTTCACTGTTGATTATTGGGAAATGGAGAGACCCTTGTCCTCAGAGCTATTGTTTTTTCAAATCCTCTTTAGGTTCAAACAATAGCATACTGAAACAGCTAGATAGAAGCCTGGGACTTAAGTGACTCATGGGAGCCACTCAGTGTAGATGCAGGAAAGGATTGCAGTTTTGTGGTTGTGTGGTTTTATATTTGCTTATTTAGTGGATTGGGGTTTTTGTTTGTTTTTGAAATATGGTCTTACTATGTAGCTCCAGCAGCCTAAAACTTACTCTGTAGCCCAGGCTAGCCTTGATCGCAATGTCCTGCCTCAGTGTCGAGTGCTGGGATTGCAAGCAAGTGATGTTTTAGACATATCTCCCTGTGGCCTTCTCTAGAAGTGTCTCCTTAGCCTTTCTCTCTTTTTCCTCTCTTGTTCTTCATGTATTTGTGAGAAAGTTGTTCCATCCTTCAGAATATCTTAGTGACCTCACCTATAAAATATCTACACTTACAGCTAGGCTCTGTGGCACACACTTGTAGTGTTAGTCCCTTGGAGGGCTGAGGCAGGAGGCAGATGCAGATGGATCTCTGTGAGTTCAAGGCCAGCCTGGTCCTCAAGAGTAAGTTTCAGAGCAGGCAAATCTACACAGAGAAACCCTGTCCCAAAAAGCAACCAAAAATTTTTTTTAAAACGTTTGGACTAAAAGCTGAGCCTGACAGCAGTATGTGCATGCCTGTGATCCCCGCACTTGAAGAATTAGAAGTAAAATCAGGAGGCTCGGGGGTTCAAGGCCAGCCTCAGCTTCATGAGGAATTTGAGATTAGTGTATGCTATGGGAACTTTTTTTCTCAAAAATTAAAATAAAAAATACTGATTTGAGGTCAGCCTGAGCTATATAATGATTTGAAGTGAAGGTCAGCCTAGACTACAATGGAAGATTTTTTTTTTCCCAAAAAGGAAAAATTAGTTTGTTAGAGAGTTAGAGAAACAGATAGGCAGATGAAATATCTCAGCCTCTTAAGTGTATGCCCCAACTGTTCCCGGCGCCACTTCTTTAAGTGTACCACTGAAACTGGGGTGATCGGGAAACCAGACAAAAGGAGAAGAAAGCAACGCTCAGTCCTTCTCTGTCTTCCAG	CAGATAGGCAGATGAAATATCTCAGCCTCTTAAGTGTATGCCCCAACTGTTCCCGGCGCCACTTCTTTAAGTGTACCACTGAAACTGGGGTGATCGGGAAACCAGACAAAAGGAGAAGAAAGCAACGCTCAGTCCTTCTCTGTCTTCCAG	ACCTTGTCGCTCCCGGTGGTGGTGATTGTTCACGGCAGCCAGGACAACAATGCCACAGCCACTGTCCTCTGGGACAACGCCTTTGCAGAGCCTG	TGAGTGGATTCCGTGGTCTGTGGGTCTTCCCGGTCTCAAGACTGGGGTCATGGATCTCTCCTCTCTCTCTCTCTCTCTCTCTCTCTCTCTCTCTCTCTCTCTCTCTCTCTCTCTCTGTGTGTGTGTGTGTGTGTGTGTGTGTGTGTGTGTGTGTGTGTGTGTGTGTATGCACGCCTGTGTGTGTGCCTGTGTGTGTGAGAGAGATCACACACACACGTGGAGGAGGTGGGCATGGGGAGGCAGAATAGAAAATGTGAGAGAGGAAGGGGCTTGACATCCAGACAGGGTTCGAATTCAGACTCTGCCTCCTCCCGTGGTGACCCTGGGAAGCTCATTTGCCTGGAGCTCGGGTAAAGTGGTGCTCCGTGGCGCCATCACAAAGAGCATCTTCTGTTACACTGAAGATGCTCTGTAATGTTTGAATCCTCAGGGAAGCCCTAGATGGTCTGAGAACTTGCCTCAGTCCTTTGACAGTAAATACGGATGACATCCGATGCTCTGCCCAGGGCTCATGAAGAGTGACATGCTTTGTCTGAAGGGACAGATAATCATGTTGTAGGTTTATGTCCCCCCCCCACCCCAAAAGCAGAATTACCCTAGCCTGCTAATAAGCATTTGTACTCTCTTATTCTCTCTCCTTCCCTCCCCTTCTCTTCCCCACCCCCCCTCCCCATCTCCAACAATGTCTCTGGTAATATTCCAGGCTGGTGTTGAACTCACTGTGCAGCCAAGAACCCCTAGCCTTCTTGCCTCTCTCCTCTTTACAAGTGCTGCCATGACAGATATTCACCAGCCAAGCTCACTTTTTATGGAGTACTGGGCCTAGACCCCAGAGCCTTGTGCATGCTGGGCAAGCATTCTACCAGCTGAACTATAACTATCCCCAGCCCATGATGAACATTTTCAGAATGTCTCCATGAGGAGGGGTCCTTATTGCATGCTGTTAGAAGAACTTAACTCTCAGAAGCGTGATAAAAGTGTCCTCGTTATTCGACACATCCAAGTCTGTCTTTCTCTAGTGTGAGACTCTTGGCTCTTCAACTGTCATCTTTAGAGAACCGGGCTTTATTGCAAAGGCAGGGTTTTTATGAGATCTTCCCTGTGTGTGCTGCAAAAGCAGAGTTTAGACTCCTAAAAAATAAAAAAAAAAATTAAAAAAAAAAGGCCACAGTACACTGCTTTCAAAGTTTCAAAGCCTTATGGATTAGATTGCTTCACCTCCATCCCTGTTGTCCACGAAGCTTTCTGTAACCTTGACGTGCCCTGCAATGTGTAACCAGTAGGGTATCTTGTCCAAATAATATGAAATTTTTTACATTCTCAGTGATGCTGATGACTAAGTTATCTTGAATGCTATTTAAAAATAAATACAGAAAGTTTGATAGAGTCGACCATCTCAGTACTTGGGCAGCCAGGACTACATAGAGAAACCCTGTCTCAGGAAGGAGGGGGGGCGAGGGAGAGAGAGAGAGAGGGAGAGAAAGAGAAAGGGAGAGAGAGGTGTTATGCATGTTGGAATCCAGCTGTGATTCTGGGTCCTCCATTTCCTCCCTCTCGGAGTATCCAGACACCACTGTATGCTGGGATTTATTCAGGATAGGCTTGTATGCATTGTATGCATACACACTTTATTCGGGGTGAACCAGGGCTGTGTATATGAACCTAGGAGAGTGGAAAGGGGTTCTTCTTAAAGTGAAATTACATTGGCTGAGGCTTGGGGGTACCTCATTTGCATGGAGAGGCATTCCTTGAATTTCACCATGGATTATGTGACCTCCCCCAGAGTATGGTTTGGGCTCCCCAGATCAGAAGAAGAGGAAGCCCTGCTTAGAGAAGGTTGTTTTTTTGTTTTGTTTTGTTTTGTTTTGTTTTGTTTTGTTTTGTTTTTTTGGTTTTGGTTTTTTGAGACAGGGTTTCTCTGTGTAGCCCTGGCTGTCCTGGAACTCACTTTGTAGACCAGGCTGGCCTCGAACTCAGAAATCCGCCTGCCTCTGCCTCCCGAGTGCTGGGATTAAAGGCGAGAGCCACCACGCCCGACTGGTTGTTCTTCATTTTACACCAAGCTCAGGGAAGCTGTCCGGACATGGTAGACTATATAACCTTAGTAGTGAGGTACAACAGACAGACAGACAGATGATAGGTAGTCCCCTGAACAGTCATGGTAATGCACTCCTGTAATCTTAGCCCTTGGGAGGTAGAGTCAGAAGGATCAGAAGTTCATGTTTATCCTGGCTATATATTAATTTCAAGTTCAAGGCCAGATTGGCCTGCATGAGACCTATCCCAAACTAAGAAAGGGGCTTGGGGGATGGCTTAGTAAAGTGCTTGCCATGCAAATATGGAGACATGAGTTTTTATATTTTATTTTATACATGTGAGAGTTTTGCCTACATGTATATGTGTGTAGCATGTTGTGCCTGTGGCCCATGAGGCCAGAAGAGAGCATCAGATCCCCTGGAACTGGGGTTACAGATGATTGTGAGCTGCCATGTGGGTGCTGCAAAAACAGCCAGTGCTCTTCATCACTTGAGCTATCTCTCCAGCCCCAATAATAAATTTTAAGAAGTGGAGAACTCATGAAAAAAGACACCTGAGGTTGACCTCTGACCTCCACCTATGTGCACATATGTGCTTCACCCTCACACACCCCCACAGGGAGGGGAGGAGGAAGGAAGCAGGAAGGTGAAGAGAGAGGAAGTCCCCTCTCCTGGCCATCTTGGTCACTGCCCTGTGTGGTGCGAGCACCAGACCACATCCCTCTGGCCCTAACTACCCTCGTACCTACTGACCAGCCAGCTGAATAGAATGAGAGGCAGTGTATTACAAGTTCATATTCTAACTGTTTCTCAATCAAGTTGCCAACTAGAAACTTTCCACTCCTCCATGCCAAGTTGCTTCACTGTGAGCTAGAGTTCTTGGCAGGTGTCAAGGACAAGCAAGTATTATACTTGGGGCTGCACATGTGTGCCCTCCCTCTGCTCACTTAGAAAGCCAGGCTTGTCTGTCTGACTGCTCTCTCTCTCTCTCTCTCTCTCTCTCACTCCCTTCTTCCCTCCCACTCCCTCCCTCCTTCCCTCCCTCCCTCCTTCTCTCTCTCTCTCTCTCTCTCTCTCTCTCTCTTTAAAATAGGGTCTCACATAGCCCAGGCTGACCTCAAACGCTATGCGGTAAAGAATGACCTAGAACTCCTGTACCTCTCTCTCTCCCAGGTGCTAAGGTCACAGGCGTGGGCCACCACACCTACCCATGTTTTCACTATCTAAAACTTCCAGTGAATCCAGACCATGAGCCAAAACTTGGTGGTACTTTGCTCTGATGCTATTTATTAGAACCAGAATCTGACCGCAGGGTCAGTAGCTCCCAAGCCAGCACAGGTAAGGCAGGGTGGCCCTGCAGCTGTGTCATGAATGAGGACGTTAAAGTAGAGCCTTGTGTGTCTCTCAGAACAGGACATCCTATGAATGTCTGAATATGCTCAGGTTTGGCAAGACAAACCCAACTCCTTCCAGCCACTGCTGCTTTCCTTTTGTGGCTTGAGAGAATCAAGCAAGCAACTGTTCTCTTAGAGGCTGGCTTCTCTCCCTCTCAG	CTCAGAACAGGACATCCTATGAATGTCTGAATATGCTCAGGTTTGGCAAGACAAACCCAACTCCTTCCAGCCACTGCTGCTTTCCTTTTGTGGCTTGAGAGAATCAAGCAAGCAACTGTTCTCTTAGAGGCTGGCTTCTCTCCCTCTCAG	GGCAGGGTGCCATTTGCCGTGCCTGACAAGGTGCTGTGGCCGCAGCTGTGTGAAGCGCTCAACATGAAATTCAAGGCTGAAGTACAGAGCAACCGGGGCTTGACCAAGGAGAACCTCGTGTTCCTGGCACAGAAACTGTTCAACATCAGCAGCAACCACCTCGAGGACTACAACAGCATGTCCGTGTCCTGGTCCCAGTTCAACCGG	TCAAGTCAAGGTAAAACCCTCTCCCTGTCA	AAGGTAAAA	AGTCCTTCTCTGTCTTCCAGACCTTGTCGC	AGTCCTTCTCTGTCTTCCAGACC	GCAGAGCCTGTGAGTGGATTCCGTGGTCTG	CTGTGAGTG	CTGGCTTCTCTCCCTCTCAGGGCAGGGTGC	CTGGCTTCTCTCCCTCTCAGGGC
231	ENSMUSG00000020919.12	Stat5b	chr11	-	100687889	100688069	100687443	100687531	100688471	100688627	231	223	223	313	0	0	2	437	326	210	0	0	0	304	124	1	1	1	1	0.985	1	1	1	-0.005	100687639	100688319	chr11:100687639-100688319:-	ns	100687889,100688069,chr11,-,ENSMUSG00000020919.12		yes	181	156	88	0.861878	0.486188	402	357	2.22099	1.97238	0.596685	0.629353	0.628205	0.529412	0.545455	1.05283	1.05475	0.887255	0.914141	-6.37398	-6.7967	150	150	0.7	0.633333	0.666667	0.466667	7.66	10.2	-10.59	8	2.2	-18.25	43	CCCTGAGCC	1.20818	0.631579	16	23	34	0.279433	1	69.5	CCCTGAGCC,CCATTAGGT	-1.02784	0.64546	15.5	30	47	-0.512942	20	AGCTCACCT	1.96831	0.8	1	10	21	1.70677	3	101	AGCTCACCT,GTGTCACCT,GCCTAACAT	1.96831	0.635417	1	10	18	0.866365	ENSMUST00000004143.3:ENSMUST00000107358.9	55895	19	9	0.473684	2	3	5	3	2	0	0	0	0	2	1	0	0	yes	100675078,100675130,chr11,-,ENSMUSG00000020919.12:100685369,100685462,chr11,-,ENSMUSG00000020919.12:100695695,100695824,chr11,-,ENSMUSG00000020919.12:100695695,100695852,chr11,-,ENSMUSG00000020919.12	4	GTGTGAGAAGCTGGCCGAGATCATCTGGCAGAACCGGCAGCAGATCCGCAGGGCTGAGCACTTGTGCCAGCAGCTGCCCATCCCAGGCCCCGTGGAGGAGATGCTGGCTGAGGTCAACGCCACCATCACGGACATCATCTCAGCCCTGGTCACCAG	GTGACGGCTGCCTCCTGGCCATGCTCAGAGGGACATGGCAGTTCCTGGGGTGGGCATGTTGAGGCCCTGGAGCTGTCCAAACCCAGAGCTCTGTCTCCCCCACCCCCATCCTACTCCGCTGCCCCTCCCCTTACCACTGTGGCTCCATAGCTCTGCTGCTGTGGCTGTCCTGGCCCAGTGTGTGTTGGGGACACTGCGGGAAACACCATAGCCTCCAGCCTCCCTCACACCTGTCTTCAACCCCCATGTCCTCCTCTGGAACAAGGGCAGGCGCCCTCCTCCTCTGCCTGTCTCCCTTCTCCCATTAGGTCCCACAGAAAGCCCCTCCCTCCTAGCTGGCCTCCCAGCTCTCTTCCCTGAGCCAGCATGTGGCAACTGTCTGGTCCCTTGTGTCCCCCGCAG	CCTCTGGAACAAGGGCAGGCGCCCTCCTCCTCTGCCTGTCTCCCTTCTCCCATTAGGTCCCACAGAAAGCCCCTCCCTCCTAGCTGGCCTCCCAGCTCTCTTCCCTGAGCCAGCATGTGGCAACTGTCTGGTCCCTTGTGTCCCCCGCAG	CACGTTCATCATCGAGAAGCAGCCTCCTCAGGTCCTGAAGACCCAGACCAAGTTTGCAGCCACCGTGCGCCTGCTGGTGGGGGGGAAGCTGAATGTGCACATGAACCCCCCGCAGGTGAAGGCGACCATCATCAGCGAGCAGCAGGCCAAGTCCCTGCTCAAGAATGAGAACACCCGCAAG	TGAGTGTTCCTCGGTGCCCCCTACTTGCCACTCTTCCTTGGTCCATGAGATGGAAGATAAAAATCTCCTCTAAGATCTGTTCTCTCTGACTCTTCTGGACCTGAGAATGAATGTGAGGGCTTTTTTATTAGATGGTATCATTGCACTAGCAGCAGCAGAGCCATTAGAGCCTGGGTGGGTGGGGAAGGGCGGAGGAGAAGGAGGCTCTGGGTTTGGACAGCTCCTGGGCCTAACATGCAGGACATGCTGCAGTGTCACCTGTGCCTCGACTTGGTAGCTAAGTTCCTCTAGGTGGCAGCTATTCCCAGTGGCCCCCTTGGTTTTCGGGCTGCAGCTCACCTTCTGTCTGATTCGCAG	TGGGTTTGGACAGCTCCTGGGCCTAACATGCAGGACATGCTGCAGTGTCACCTGTGCCTCGACTTGGTAGCTAAGTTCCTCTAGGTGGCAGCTATTCCCAGTGGCCCCCTTGGTTTTCGGGCTGCAGCTCACCTTCTGTCTGATTCGCAG	TGATTACAGCGGCGAGATCCTGAACAACTGTTGCGTCATGGAGTACCACCAGGCCACTGGCACACTCAGCGCCCACTTCAGAAACATG	TGGTCACCAGGTGACGGCTGCCTCCTGGCC	CAGGTGACG	GTCCCTTGTGTCCCCCGCAGCACGTTCATC	GTCCCTTGTGTCCCCCGCAGCAC	CACCCGCAAGTGAGTGTTCCTCGGTGCCCC	AAGTGAGTG	ACCTTCTGTCTGATTCGCAGTGATTACAGC	ACCTTCTGTCTGATTCGCAGTGA
232	ENSMUSG00000020919.12	Stat5b	chr11	-	100695695	100695824	100693264	100693354	100699221	100699359	232	50	84	78	0	0	0	81	84	45	2	0	0	253	124	1	1	1	1	1	0.952	1	1	0.016	100695445	100696074	chr11:100695445-100696074:-	ns	100695695,100695824,chr11,-,ENSMUSG00000020919.12		yes	130	138	90	1.06154	0.692308	3397	2340	26.1308	18	0.592308	0.453047	0.543478	0.444444	0.577778	0.917561	0.764884	0.750361	0.975469	-7.54116	-6.1683	150	150	0.533333	0.333333	0.6	0.533333	8.37	4.42	-21.63	11.49	-7.07	-30	43	GTGTAATTT	-0.222794	0.631579	1	12	32	0.83209	2	43	GTGTAATTT,CCATGATGG,GACTCAATA	-0.222794	0.529412	4	11	13	0.670465	24	AAGTGATGT	0.47935	0.789474	1	19	32	1.15252	4	75	AAGTGATGT,TGGTTACCG,CCATGAGTG	-0.160377	0.574713	2	13	22	0.585249	ENSMUST00000004143.3:ENSMUST00000107358.9:ENSMUST00000126266.2	51871	19	3	0.157895	1	1	2	3	3	0	0	0	0	3	1	0	0	yes	100675078,100675130,chr11,-,ENSMUSG00000020919.12:100685369,100685462,chr11,-,ENSMUSG00000020919.12:100687889,100688069,chr11,-,ENSMUSG00000020919.12:100695695,100695852,chr11,-,ENSMUSG00000020919.12	4	GTTGTGAACCATGGCTATGTGGATACAGGCTCAGCAGCTCCAGGGCGATGCCCTTCACCAGATGCAGGCCTTGTACGGCCAGCATTTCCCCATCGAGGTGCGACATTATTTATCACAGTGGATCGAAAGCCAAGCCTG	GTAGGTGAACAGCTTCTAGATCATCTTTTGGGAAGTACGAGGATATTGAACTTTGATGAGAAAAATGTTCTAACTGAGACTTTAAAAGTTGTGAGTAACCTAGGCTTAGTGGTCCCCACCTGTAACCGTCATGATCCTAGCTGAGGCAGAAGGGTTGCAAGTTTGAGGCCAGCCTGAATTGCAGAGTGAGGCCCTGTCCCTATCTTGGAAGAAGAAGAAGAGGAGGAGGAGGAGGAGGAGGAGGAGGAGGAGGAGGAAGAGGAGGAGGAGGAGCTCTGTGTGTCGGGCTGGGTGTGTAGCTCAGTGGTAAAGTACAGGCATGAGGCTCTAGACTCAGCCCTCAGGACCTGTCTCCAAGAAAAGCTGTTTGAAAATCTTCATGTAATTCATAAAAAGGTATTCAGCCTTCTTTTAGATGCAGGGAGACGAAATAATTCTTGGAGTTTTAATTTTTGTTGTTTTTTAAATTATGTATATATGTGCACGTCTGTGTATGGATGCGTACACATGAGGGCACCTATCTGCAGAGGCCAGAAAACAGCTGGAGCTGGCGTTTCAAGTGGTTGCGAACCACCTGGTGTGGCCGCTGGGATCTGAACTCAGGTCCTCGGGAAGAGCAGGAAGCTCTCTTAACCACACAGGCCTCTCTCCAGCCTCTGAGCTTGCCTTGTTTTGGTTTGTTTGTTTGTTTGTTTGTTTTTGAGACAAGGTCTCTCACTTTTTGAGACAGGCCCTGGCTGTCCTGGAACTCAAAAGTGCTGAGATTAAAGGCAAGAAAGAACCATGCCTGGCTTTTTTTTTTCCCCCCAAGGTAAAGTTTCACCGTGTAGTTATGAGTGGCCTGCATTCACTATATAGACCAGACTAGTCTTGGACTCAAGATCAGCCTTTGTCTCCCATGTGCTGAAATTTATATCTTATAAATCAGATATTTAACATATTGATTTAATAATCAAAACATTCATAGCTCTCTGGTTTTTTGTTTTTCTGAGATAGGGTCTCATACTATATAGCTCTGGCTGTCCCGGAACTCACTAAATGGTTTTTTTTTTTTTTCTTTTTAAAAACTAATAATGGTTACATTTCAGTGTTGACTTAGCCAACATTTTTATCTCTATTATGAATTATATACTTGAGCTTTAAAATTGTTAGATCGGTATAACACAGTTCAGTAGCAATGCATCTTACCGTGCAGTGCTAGGACAAAGCTTACAACACACGAGACAGCTGTACCACTGAGCGGCTGCCTCCTCAGCCCTGCCGCATCCTCACCAGCCATCAGCGGTGCCCAGCAGCGTGCAGGGCAGGGAGCTTGCCCGTCGTTGGCCTCAGTCTGTCCGTGAGTGTCCAAGTTCATCACAAGTTCATCAGACTAGCCAGGCTTTGACCAGGGTGGTGAGCTCCTCTTTGGAGAGCCAGCCTTGTTGCTGCTGGGAGAAGGCTGTCCCTACCCACTGGAGATGTTGCCTTACAGTAATTGCTACAGCTTGTTAGCAAGGCTCCGTTCAGAAACAAGCCTGCCGAAGGAAGGCAATTAAAAAAAAAATCCCAGCTTCATATAATTAAGAGGGGGAAAAACTGACTAAATATGAGAACATCAAACACACCTCAATTAGTCCAGTCCTTTTCCTTTTCTTTCTGTTTTAATGATTTGGGAGATTTCGGAAAACATTAATAGGAAGTTTCTGCTGATTAAAAATCTCACTTAGAGGCTAGATCAGCGGTAGAGCATTCGTCCAGCTAAGCAGACTGGCTCCATACCACAAAAGAGAGAACAAAAGCCAACTTTCGTTTATTCGAGTACAACAGCGCATTCCTGTAATTCCAGCTACTCAGGAAGCTGAGGCAGGGGAATTACTTAAGCCTAGGAACTCGAGACAGTCCTAGGCAAATGGGCTTTCAGCCAGCAGATCTCCTGAGTAGTCTACTTATTGAATAAGCTTTGGGAAATTGGGGTTGATATTAAGGAAAACGTGGGTTTTAGGTAGGGTTTTGTTTTTTCCCCATAGAGAAATAGAGATATCACCGAAGAGTTTCCAGCTCTTCGTATTGAAGCTGTCATGAAGTCTCTGATTGTAGGCTATGGTTGAGTCCAAATTGAGAACCAGACTCCTGTGTTCTGTTCAAAGACTGGATCCTCTCAGCCGGGCAGTGGTGGCGCACGCCTTTAATCCCAGCACTTGGGAGGCAGAGGCAGGTGGATTTCTGAGTTCAAGGCCAGCCTGGTCTACAAAGTGAGTTCCAGGACAGCCAGGGTTATACAGAGAAACCCTGTCTTGAAAAAACAAACAAACAAAAAAAGACTAGATCCTTTCAACAGTGGGCTCCCAGTCAGAACAGAGGAGCAAGGCTGTGCCTGCAGCCCGTCTAGCCTTCCACTTCATACATATTTTCTTCAACCCATAGAGAATACACTTCTAAAAATTGGCTTTGTCCCTACCCTTTCCAGACACAGGTTGGGTGGTCTCTGGTAAGGTCGTCTCAGGGCTTTGGTGCGCGTCTGCCTAGCTGTTTGCCACCAGCCACTTGCTAACTTCAGGGATTTGTGGGTGGCTGTCTTTTAGCTGCCGCTGGCTCTCTTCCCTGGCTGTGGACCTGGTCAGCAGTAATTAGATATTATTTCAGCCTGACAGCTGTTTGGTTTGTCAGCGTGCTAAGTCACTTAAGTATTACCCAGCAGCAATTGTTGCCTAACTTAGTAGACAAAAATCTTTTAAGGACAAAAAGAAAGAAGATAAGGAGGAAGTGGACCCAACCCCTGTCACCAGCTGAACAGCTCAGGATGACACGAGGTCTGGGGACTGGCTTCTCGCCTTCACTGGAGGAGTCAGTGTTATTTCCAGGTCCCATATCTGCAGTGATGACAGACTATTCTCCTGGGTGTGAATACTTGTAGGCATCTTCTGTCCTGATGCCTCCCTTCCAGGGTCCCTTAGGAAGGGCAGTGACTGGGGGCCTGGAGCCAGTCAAGGTTGGAAAGAACATGCAGAACTATATACCCTGTCCCACATACCCTGGAGATACGAGTATAAACTGGAAGTTAGAAGACCCCTTATTCCCTTTATTCCTAGGAGGGGGTGGGTTAATATCAGAGTCAGTCAGTAAAGGGAAGGGAGGAAGGAGTATTTAGAGAAAGAAGTGTAAAGCTCAGCTAAAAGAATTGTAGAGTCAGGCATTGTAGACATTTAGCCAACTTATGTCGGGGTGTTTCTTAACCCGTGAATTATAGAAGAAATCACGTTCCAGACTCCCATGATGGCTCACACCTATAATCCCAGCACCCACAAAACAAATGTAGTATGTAAAGGCTGCATGTGTACAGGCTCCTATGCATGTATGTATACAGATTGTGTAATTTTTTTCCCCTAGGGACTCAATAGATCTTGATAATCCACAG	CTCCCATGATGGCTCACACCTATAATCCCAGCACCCACAAAACAAATGTAGTATGTAAAGGCTGCATGTGTACAGGCTCCTATGCATGTATGTATACAGATTGTGTAATTTTTTTCCCCTAGGGACTCAATAGATCTTGATAATCCACAG	GAGAACATTAAGGCCACCCAGCTCCTGGAGGGCCTGGTGCAGGAGCTGCAGAAGAAGGCGGAGCACCAGGTGGGGGAAGATGGGTTTTTGCTGAAGATCAAGCTGGGGCACTATGCCACACAGCTCCAGG	TGGGTACAAACACTGGCCACACTTAGGCCCTGCCCTCTTGAGGACTTCTTCATTTAATTTTCTGTAGACACGTGTTCTGATCTTTAACCCGGCATCGTAGAAATGTGTGTTTCACGCACATGGTTTTGATTGGCTTTGTGGTTGCGGCTGTTACCTTCTTTGAGACAAGAGTCTCACCGTGGGGCTGGAGAGTTGGTTCTGTGGTTAAGAGCGCTTCCTGCTTGTCTTAGGGTTATTATTGCTGTGATGAAACACTATGACCAAAAGTGAATTGAGGAGAACACCGTTTATCTGGCTTACACTTCCACATCACAGTTCGTCATTGGTGGAAGTCGGGACAGGAACCCAAACAAAGCAGGAAGTTGGTGGCAGAAGCTGATACAGAGGCCATAGAGGAATGCTGCTTACTGGCTTGCTCCCCATTGCTTGCTCAGCCTGCTTTCTCATAGCTCCCAGAACCACCAGCCCAGGGGCGGCCCCACACACAATGGGCTGGGCCCTCCCACATCAATCACTAATTAACAAAATGCCCTATAGGCTTTCCTACAACCCAAACCTATCATAAGAAGGCATTTTTCTCCACTGAGGCGCCCTCTTCTGATGACTCTAATTTGTGTCAGGTTGATAGAAAACCAGCCAGCGTGCTGCTATTGTAGAGGACCTGGGTTCAGCTCTCAGCACCCACATCAGGAAACTCACAGTAACCTGGGGCTTGGAGCCCTCTTCTGACCTCAACAGGCATCCACCCACAAGTGACATACAGACACAGAAATAAAAATAGAAACTAATCTTTATTTAAAAAGAAATGAAAAGTTTCACTATTTAGGTCAGATTGGCCTCAAACTGGGGATCCTCCTGCATCAATTCCACTCCACCCCCAGTATGGGCTGTAGGTAAGCACCACTCCCAGCCATGACTTTTACTCTCTTTTAACTTCTTATTTCAAAATAATTTTGAATTTGCAGAAAGTTGCAGCAGAGGTACAACAAGGCCCCCTTCATATGCTCAGGTTCATTTACATCATCATCTCTCTCACGCTCCTCTCTCCCTTTCCTGCCCCCACACCTTCATGTACACATGTACACATACACACATACACACTCTCACACATACACACATACTCATACAACACACACACATAGTTACACAATACACACACATACAAACATACACATACAGATGCAGACACATACACACACATACCTTCACGTACACATGCACACACACACACACACACACATACACACACACACACATTTCTAGTTGCGAGTAAGTTACATACATCTCTCCCCTGAGTATCTCAGCATGTATGTTCTAAGAACATGAACTTCCCTTACAGGGTCACAATACAGTTATTCAATTTAGTGTGTTTAACATTCACACAAACTTTTACTTACTATTCTGTCTCTATTATCCATTTGTCAACTGACTCACAAGTGTCCCTCCAGTCCAGGGTCCAGTCCAAAGCCTCATATGATATCTAGTTGACATATCTCTTTAATGTTTTATCTGGTTTGGTTTCAACTTTGTGACGTGTCTGTTTTGGAGATAGGGCCTCCATAGTGTTGTAGCCTATGCTAGTCTTGAACGTTAAGCATTGAACATTAAGCAGTCATCTTGTCCCAGCAGTCCTGTCCACCTTTCCCTTTTCTTTAACCTGAAAACATTCATTTTTCGACCTTATTTTGGCTTTGATATTAACATTTTAAAATAATCACTTATTCCCTTACTTTTAATATTTTTACATTTTATTTTTAAATTTGTGTGTGGGTATGTATGTGCACATGAGTGTAGTGCCCTCAGGGGTCAGAAGAGGGCATCACAGCCCCTGGAGTTGGAGTTAGAAATGGTTGTGAGCTGCCTGAGGTCGGTGCTGGGAATTGAACTCGGGTCTTCTGTGAGAGCATTATGAGGTAGGGCCTCACCATGTTGTCTAAGCTGATCTCAAATTCTAAATAACGGATGCATTGTCCTTCTGCAATGCCCCATCCAGAGAAAGAAGATGCCGGTCTTCCCTACTGTGACAGTAATTCTGATTCTAACTGACAGGAAATTTCCCAGTCCTGTGTCTTGTCTGCTGTGGCCTTTTAAAGACTCACCCGTTTCCAAGAATGTTGCTGTAGTGCTTTTGGCATTGAGGTTCAGAAAGTAAAGCAGCCTTACCTTCTTAGTGCAACTGCATTTTCATAATGTCTTTCTCTCCATCCCGCCCACACCGGGGAACAGCACTGCCCATGACTCCATGGTTACCGCATCTCTACCATGAGTGCTCCCTGCCCTGGGTCCGGTTAACCCACAACAGAGTGGAGCAAAGTGATGTCTGCTGTTGTCCTCTTTCAG	TGTCTTTCTCTCCATCCCGCCCACACCGGGGAACAGCACTGCCCATGACTCCATGGTTACCGCATCTCTACCATGAGTGCTCCCTGCCCTGGGTCCGGTTAACCCACAACAGAGTGGAGCAAAGTGATGTCTGCTGTTGTCCTCTTTCAG	AGCACGTACGACCGCTGCCCCATGGAGCTGGTTCGCTGTATCCGGCACATTCTGTACAACGAACAGAGGCTGGTTCGCGAAGCCAACAAC	GCCAAGCCTGGTAGGTGAACAGCTTCTAGA	CTGGTAGGT	TAGATCTTGATAATCCACAGGAGAACATTA	TAGATCTTGATAATCCACAGGAG	CAGCTCCAGGTGGGTACAAACACTGGCCAC	AGGTGGGTA	CTGCTGTTGTCCTCTTTCAGAGCACGTACG	CTGCTGTTGTCCTCTTTCAGAGC
233	ENSMUSG00000020919.12	Stat5b	chr11	-	100695695	100695852	100693264	100693354	100699221	100699359	233	142	152	181	0	0	0	180	187	96	2	0	0	281	124	1	1	1	1	1	0.975	1	1	0.008	100695445	100696102	chr11:100695445-100696102:-	ns	100695695,100695852,chr11,-,ENSMUSG00000020919.12		yes	158	138	90	0.873418	0.56962	3369	2340	21.3228	14.8101	0.556962	0.453547	0.543478	0.444444	0.577778	0.975791	0.814323	0.79798	1.03737	-6.83593	-6.1683	150	150	0.533333	0.366667	0.6	0.533333	8.37	10.89	-21.63	11.49	-0.6	-30	15	GTGTAATTT	-0.222794	1	1	10	27	0.942118	2	114	GTGTAATTT,CCATGATGG,AAATCACGT	-0.105233	0.543307	4	11	13	0.672589	24	AAGTGATGT	0.47935	0.789474	1	19	32	1.15252	4	75	AAGTGATGT,TGGTTACCG,CCATGAGTG	-0.160377	0.574713	2	13	22	0.585249	ENSMUST00000004143.3:ENSMUST00000107358.9:ENSMUST00000126266.2	51871	19	3	0.157895	1	1	2	3	3	0	0	0	0	3	1	0	0	yes	100675078,100675130,chr11,-,ENSMUSG00000020919.12:100685369,100685462,chr11,-,ENSMUSG00000020919.12:100687889,100688069,chr11,-,ENSMUSG00000020919.12:100695695,100695824,chr11,-,ENSMUSG00000020919.12	4	GTTGTGAACCATGGCTATGTGGATACAGGCTCAGCAGCTCCAGGGCGATGCCCTTCACCAGATGCAGGCCTTGTACGGCCAGCATTTCCCCATCGAGGTGCGACATTATTTATCACAGTGGATCGAAAGCCAAGCCTG	GTAGGTGAACAGCTTCTAGATCATCTTTTGGGAAGTACGAGGATATTGAACTTTGATGAGAAAAATGTTCTAACTGAGACTTTAAAAGTTGTGAGTAACCTAGGCTTAGTGGTCCCCACCTGTAACCGTCATGATCCTAGCTGAGGCAGAAGGGTTGCAAGTTTGAGGCCAGCCTGAATTGCAGAGTGAGGCCCTGTCCCTATCTTGGAAGAAGAAGAAGAGGAGGAGGAGGAGGAGGAGGAGGAGGAGGAGGAGGAAGAGGAGGAGGAGGAGCTCTGTGTGTCGGGCTGGGTGTGTAGCTCAGTGGTAAAGTACAGGCATGAGGCTCTAGACTCAGCCCTCAGGACCTGTCTCCAAGAAAAGCTGTTTGAAAATCTTCATGTAATTCATAAAAAGGTATTCAGCCTTCTTTTAGATGCAGGGAGACGAAATAATTCTTGGAGTTTTAATTTTTGTTGTTTTTTAAATTATGTATATATGTGCACGTCTGTGTATGGATGCGTACACATGAGGGCACCTATCTGCAGAGGCCAGAAAACAGCTGGAGCTGGCGTTTCAAGTGGTTGCGAACCACCTGGTGTGGCCGCTGGGATCTGAACTCAGGTCCTCGGGAAGAGCAGGAAGCTCTCTTAACCACACAGGCCTCTCTCCAGCCTCTGAGCTTGCCTTGTTTTGGTTTGTTTGTTTGTTTGTTTGTTTTTGAGACAAGGTCTCTCACTTTTTGAGACAGGCCCTGGCTGTCCTGGAACTCAAAAGTGCTGAGATTAAAGGCAAGAAAGAACCATGCCTGGCTTTTTTTTTTCCCCCCAAGGTAAAGTTTCACCGTGTAGTTATGAGTGGCCTGCATTCACTATATAGACCAGACTAGTCTTGGACTCAAGATCAGCCTTTGTCTCCCATGTGCTGAAATTTATATCTTATAAATCAGATATTTAACATATTGATTTAATAATCAAAACATTCATAGCTCTCTGGTTTTTTGTTTTTCTGAGATAGGGTCTCATACTATATAGCTCTGGCTGTCCCGGAACTCACTAAATGGTTTTTTTTTTTTTTCTTTTTAAAAACTAATAATGGTTACATTTCAGTGTTGACTTAGCCAACATTTTTATCTCTATTATGAATTATATACTTGAGCTTTAAAATTGTTAGATCGGTATAACACAGTTCAGTAGCAATGCATCTTACCGTGCAGTGCTAGGACAAAGCTTACAACACACGAGACAGCTGTACCACTGAGCGGCTGCCTCCTCAGCCCTGCCGCATCCTCACCAGCCATCAGCGGTGCCCAGCAGCGTGCAGGGCAGGGAGCTTGCCCGTCGTTGGCCTCAGTCTGTCCGTGAGTGTCCAAGTTCATCACAAGTTCATCAGACTAGCCAGGCTTTGACCAGGGTGGTGAGCTCCTCTTTGGAGAGCCAGCCTTGTTGCTGCTGGGAGAAGGCTGTCCCTACCCACTGGAGATGTTGCCTTACAGTAATTGCTACAGCTTGTTAGCAAGGCTCCGTTCAGAAACAAGCCTGCCGAAGGAAGGCAATTAAAAAAAAAATCCCAGCTTCATATAATTAAGAGGGGGAAAAACTGACTAAATATGAGAACATCAAACACACCTCAATTAGTCCAGTCCTTTTCCTTTTCTTTCTGTTTTAATGATTTGGGAGATTTCGGAAAACATTAATAGGAAGTTTCTGCTGATTAAAAATCTCACTTAGAGGCTAGATCAGCGGTAGAGCATTCGTCCAGCTAAGCAGACTGGCTCCATACCACAAAAGAGAGAACAAAAGCCAACTTTCGTTTATTCGAGTACAACAGCGCATTCCTGTAATTCCAGCTACTCAGGAAGCTGAGGCAGGGGAATTACTTAAGCCTAGGAACTCGAGACAGTCCTAGGCAAATGGGCTTTCAGCCAGCAGATCTCCTGAGTAGTCTACTTATTGAATAAGCTTTGGGAAATTGGGGTTGATATTAAGGAAAACGTGGGTTTTAGGTAGGGTTTTGTTTTTTCCCCATAGAGAAATAGAGATATCACCGAAGAGTTTCCAGCTCTTCGTATTGAAGCTGTCATGAAGTCTCTGATTGTAGGCTATGGTTGAGTCCAAATTGAGAACCAGACTCCTGTGTTCTGTTCAAAGACTGGATCCTCTCAGCCGGGCAGTGGTGGCGCACGCCTTTAATCCCAGCACTTGGGAGGCAGAGGCAGGTGGATTTCTGAGTTCAAGGCCAGCCTGGTCTACAAAGTGAGTTCCAGGACAGCCAGGGTTATACAGAGAAACCCTGTCTTGAAAAAACAAACAAACAAAAAAAGACTAGATCCTTTCAACAGTGGGCTCCCAGTCAGAACAGAGGAGCAAGGCTGTGCCTGCAGCCCGTCTAGCCTTCCACTTCATACATATTTTCTTCAACCCATAGAGAATACACTTCTAAAAATTGGCTTTGTCCCTACCCTTTCCAGACACAGGTTGGGTGGTCTCTGGTAAGGTCGTCTCAGGGCTTTGGTGCGCGTCTGCCTAGCTGTTTGCCACCAGCCACTTGCTAACTTCAGGGATTTGTGGGTGGCTGTCTTTTAGCTGCCGCTGGCTCTCTTCCCTGGCTGTGGACCTGGTCAGCAGTAATTAGATATTATTTCAGCCTGACAGCTGTTTGGTTTGTCAGCGTGCTAAGTCACTTAAGTATTACCCAGCAGCAATTGTTGCCTAACTTAGTAGACAAAAATCTTTTAAGGACAAAAAGAAAGAAGATAAGGAGGAAGTGGACCCAACCCCTGTCACCAGCTGAACAGCTCAGGATGACACGAGGTCTGGGGACTGGCTTCTCGCCTTCACTGGAGGAGTCAGTGTTATTTCCAGGTCCCATATCTGCAGTGATGACAGACTATTCTCCTGGGTGTGAATACTTGTAGGCATCTTCTGTCCTGATGCCTCCCTTCCAGGGTCCCTTAGGAAGGGCAGTGACTGGGGGCCTGGAGCCAGTCAAGGTTGGAAAGAACATGCAGAACTATATACCCTGTCCCACATACCCTGGAGATACGAGTATAAACTGGAAGTTAGAAGACCCCTTATTCCCTTTATTCCTAGGAGGGGGTGGGTTAATATCAGAGTCAGTCAGTAAAGGGAAGGGAGGAAGGAGTATTTAGAGAAAGAAGTGTAAAGCTCAGCTAAAAGAATTGTAGAGTCAGGCATTGTAGACATTTAGCCAACTTATGTCGGGGTGTTTCTTAACCCGTGAATTATAGAAGAAATCACGTTCCAGACTCCCATGATGGCTCACACCTATAATCCCAGCACCCACAAAACAAATGTAGTATGTAAAGGCTGCATGTGTACAGGCTCCTATGCATGTATGTATACAGATTGTGTAATTTTTTTCCCCTAG	TGAATTATAGAAGAAATCACGTTCCAGACTCCCATGATGGCTCACACCTATAATCCCAGCACCCACAAAACAAATGTAGTATGTAAAGGCTGCATGTGTACAGGCTCCTATGCATGTATGTATACAGATTGTGTAATTTTTTTCCCCTAG	GGACTCAATAGATCTTGATAATCCACAGGAGAACATTAAGGCCACCCAGCTCCTGGAGGGCCTGGTGCAGGAGCTGCAGAAGAAGGCGGAGCACCAGGTGGGGGAAGATGGGTTTTTGCTGAAGATCAAGCTGGGGCACTATGCCACACAGCTCCAGG	TGGGTACAAACACTGGCCACACTTAGGCCCTGCCCTCTTGAGGACTTCTTCATTTAATTTTCTGTAGACACGTGTTCTGATCTTTAACCCGGCATCGTAGAAATGTGTGTTTCACGCACATGGTTTTGATTGGCTTTGTGGTTGCGGCTGTTACCTTCTTTGAGACAAGAGTCTCACCGTGGGGCTGGAGAGTTGGTTCTGTGGTTAAGAGCGCTTCCTGCTTGTCTTAGGGTTATTATTGCTGTGATGAAACACTATGACCAAAAGTGAATTGAGGAGAACACCGTTTATCTGGCTTACACTTCCACATCACAGTTCGTCATTGGTGGAAGTCGGGACAGGAACCCAAACAAAGCAGGAAGTTGGTGGCAGAAGCTGATACAGAGGCCATAGAGGAATGCTGCTTACTGGCTTGCTCCCCATTGCTTGCTCAGCCTGCTTTCTCATAGCTCCCAGAACCACCAGCCCAGGGGCGGCCCCACACACAATGGGCTGGGCCCTCCCACATCAATCACTAATTAACAAAATGCCCTATAGGCTTTCCTACAACCCAAACCTATCATAAGAAGGCATTTTTCTCCACTGAGGCGCCCTCTTCTGATGACTCTAATTTGTGTCAGGTTGATAGAAAACCAGCCAGCGTGCTGCTATTGTAGAGGACCTGGGTTCAGCTCTCAGCACCCACATCAGGAAACTCACAGTAACCTGGGGCTTGGAGCCCTCTTCTGACCTCAACAGGCATCCACCCACAAGTGACATACAGACACAGAAATAAAAATAGAAACTAATCTTTATTTAAAAAGAAATGAAAAGTTTCACTATTTAGGTCAGATTGGCCTCAAACTGGGGATCCTCCTGCATCAATTCCACTCCACCCCCAGTATGGGCTGTAGGTAAGCACCACTCCCAGCCATGACTTTTACTCTCTTTTAACTTCTTATTTCAAAATAATTTTGAATTTGCAGAAAGTTGCAGCAGAGGTACAACAAGGCCCCCTTCATATGCTCAGGTTCATTTACATCATCATCTCTCTCACGCTCCTCTCTCCCTTTCCTGCCCCCACACCTTCATGTACACATGTACACATACACACATACACACTCTCACACATACACACATACTCATACAACACACACACATAGTTACACAATACACACACATACAAACATACACATACAGATGCAGACACATACACACACATACCTTCACGTACACATGCACACACACACACACACACACATACACACACACACACATTTCTAGTTGCGAGTAAGTTACATACATCTCTCCCCTGAGTATCTCAGCATGTATGTTCTAAGAACATGAACTTCCCTTACAGGGTCACAATACAGTTATTCAATTTAGTGTGTTTAACATTCACACAAACTTTTACTTACTATTCTGTCTCTATTATCCATTTGTCAACTGACTCACAAGTGTCCCTCCAGTCCAGGGTCCAGTCCAAAGCCTCATATGATATCTAGTTGACATATCTCTTTAATGTTTTATCTGGTTTGGTTTCAACTTTGTGACGTGTCTGTTTTGGAGATAGGGCCTCCATAGTGTTGTAGCCTATGCTAGTCTTGAACGTTAAGCATTGAACATTAAGCAGTCATCTTGTCCCAGCAGTCCTGTCCACCTTTCCCTTTTCTTTAACCTGAAAACATTCATTTTTCGACCTTATTTTGGCTTTGATATTAACATTTTAAAATAATCACTTATTCCCTTACTTTTAATATTTTTACATTTTATTTTTAAATTTGTGTGTGGGTATGTATGTGCACATGAGTGTAGTGCCCTCAGGGGTCAGAAGAGGGCATCACAGCCCCTGGAGTTGGAGTTAGAAATGGTTGTGAGCTGCCTGAGGTCGGTGCTGGGAATTGAACTCGGGTCTTCTGTGAGAGCATTATGAGGTAGGGCCTCACCATGTTGTCTAAGCTGATCTCAAATTCTAAATAACGGATGCATTGTCCTTCTGCAATGCCCCATCCAGAGAAAGAAGATGCCGGTCTTCCCTACTGTGACAGTAATTCTGATTCTAACTGACAGGAAATTTCCCAGTCCTGTGTCTTGTCTGCTGTGGCCTTTTAAAGACTCACCCGTTTCCAAGAATGTTGCTGTAGTGCTTTTGGCATTGAGGTTCAGAAAGTAAAGCAGCCTTACCTTCTTAGTGCAACTGCATTTTCATAATGTCTTTCTCTCCATCCCGCCCACACCGGGGAACAGCACTGCCCATGACTCCATGGTTACCGCATCTCTACCATGAGTGCTCCCTGCCCTGGGTCCGGTTAACCCACAACAGAGTGGAGCAAAGTGATGTCTGCTGTTGTCCTCTTTCAG	TGTCTTTCTCTCCATCCCGCCCACACCGGGGAACAGCACTGCCCATGACTCCATGGTTACCGCATCTCTACCATGAGTGCTCCCTGCCCTGGGTCCGGTTAACCCACAACAGAGTGGAGCAAAGTGATGTCTGCTGTTGTCCTCTTTCAG	AGCACGTACGACCGCTGCCCCATGGAGCTGGTTCGCTGTATCCGGCACATTCTGTACAACGAACAGAGGCTGGTTCGCGAAGCCAACAAC	GCCAAGCCTGGTAGGTGAACAGCTTCTAGA	CTGGTAGGT	GTGTAATTTTTTTCCCCTAGGGACTCAATA	GTGTAATTTTTTTCCCCTAGGGA	CAGCTCCAGGTGGGTACAAACACTGGCCAC	AGGTGGGTA	CTGCTGTTGTCCTCTTTCAGAGCACGTACG	CTGCTGTTGTCCTCTTTCAGAGC
234	ENSMUSG00000003873.12	Bax	chr7	-	45112822	45112927	45111120	45111386	45114612	45114748	234	443	539	801	0	0	0	1051	932	481	1	1	0	229	124	1	1	1	1	1	0.998	0.998	1	0.001	45112572	45113177	chr7:45112572-45113177:-	ns	45112822,45112927,chr7,-,ENSMUSG00000003873.12		yes	106	136	266	1.28302	2.50943	1685	1431	15.8962	13.5	0.603774	0.486053	0.566176	0.437456	0.522556	0.93773	0.805026	0.724537	0.865484	-7.8163	-7.68866	150	150	0.7	0.566667	0.7	0.566667	10.08	9.62	-16.94	11.09	-1.47	-27.02	18	GTGTAATCT	0.498379	0.923077	1	13	27	1.19384	1	32	GTGTAATCT,GATTCAGTC,AGATCACCT	-0.398332	0.703704	15	13	27	-0.396255	26	AAGTCACAC	-0.403825	0.761905	1	19	33	0.806677	5	69	AAGTCACAC,GGCTTACAG,CCTTCATGG	-0.239346	0.65625	4	18	33	0.703969	ENSMUST00000033093.10:ENSMUST00000210392.2:ENSMUST00000211365.2:ENSMUST00000211615.2	5051.5	5.5	4.5	0.833333	3	5	9	6	4	0	0	1	0.25	3	0.75	0	0	yes	45114612,45114748,chr7,-,ENSMUSG00000003873.12:45115643,45115695,chr7,-,ENSMUSG00000003873.12:45115643,45115730,chr7,-,ENSMUSG00000003873.12	3	GATGATTGCTGACGTGGACACGGACTCCCCCCGAGAGGTCTTCTTCCGGGTGGCAGCTGACATGTTTGCTGATGGCAACTTCAACTGGGGCCGCGTGGTTGCCCTCTTCTACTTTGCTAGCAAACTGGTGCTCAAG	GTAGGCAGCCGGACGAGCCCAGAGGTGCACCCCGCTCAGGTCTGTGAGGACCAGGGAACAGAGAGAGATGGCTGTGTAATAAATGCCTGTACCTTCATTTAGTCATTCCACAAATGTATCGGCCCTAATGTGTGGTGGGCTATCTCCAGCACCTGAACTCTGCTCCAAACAGCGCAAGCTAGCCCTTCCTTGATGGCGCTCTGATTGATGGTGGATACATGTAAGGTAGACTATTGAGATGGGCCAGAGAAACCTAGAAAGATTTCTCAGTGTAGGTGGTCTTAAACTGATCTGGTGGCACATGCCTGTAATTCCAGGACTTGCGGTAGGAGTTGAAGGTTAGCTGCAGTTAAATACTGAGTTTCAGGCTATCCTGAGCTACCTAAACCTAAGACCTATTTTTTTTGGGGGGGTTTTGTTTGTTTATTTGTTTTTTGTTGTTGTTGTTTTTTTTTTTGAGACAGGGTTTCTCTGTGTAGCCCTGGCTTGTCCTGGAACTCACTCTGTACACCAGGCTGGCCTTGAACTCATAAATCTACTTGCCTCTGCCTCCTGAGTGCTGGGATAAAAGGCGTGCGCCACCACGCCCGGCTTCATTACATTTTTTAAAAAAGATTTATTTACTTATTTTATTTATGTGAGTACATTGTAGCTGTCTTCAGACACTCCAGAAGAGGGGGGCAGATCTCATTACTGATGGTTGTGAGTCACCATGTGGTTGTGGGATTTGAACTCTGGACCTTCGGGAGAGCAGTCAGGGCTCTTAACTGCTGAGCTCTCTAGCCCTGACCTAGTTTATTTATTTATTTATTTTTTAATAAAAGCAAACAAAAACAAAGACAGAAATGGACGTGACAGTAGGTGTGGTAGTGTAGCTGAGTTTTGGGGGCCTGAGCATAACATGGATGAAGCCTTAGGTTCTGTCTCCTATCAGCATACACACAAATACCAAAGAGGCGCTGGGACTGCAGATCAGCTGGTGGTGCTTGGCTGGCATGTGTCCTGGCCCTGGGTCAGTGCCACATGAACTAGGGGTGGTTGGAACATGCCTCCAGTGCTAGCACTTGGAAGTTGGAGGTAGGAGGATCACAAGTTCAAGACTAGGCTGTGGTGGGGTGTGTTGGAGCAGGAAGTTGCTGCAGAGCCACTGTGGCATATTTTACTTGTTATTTGTAGTGCTACTGTCACATTTGGGACACTCTTGATTGTCCTCCATGCCATCCCCCACCTCCTTGATGAGGTTTCATGCCTGAGCTGACGGGTCTTCAGTATTGGAGGTGAAAGGAATGTAGGTCAGGAAGAGAGCATTGTTCCAGTCAGGAGAGCAGAGCCTCAGTTGGCCAGGAGGTGGTCTTCTCTGGTCTAGAAAACCACTCTAGGAAGTGACTTAGGCAGGCCGGGCAGTGGTGGCGCACGCCTTTAATCCCAGCACTCGGGAGGCAGAGGCAGGCGGATTTCTGAGTTTGAGGTCAGCCTGGTCTTGAGCCTTACCTCAGCCTTTTGGTTTTTACCTAGAGGGTGCTGAGGAGTCAGGGCTCCTGAGCAGGTAAGGGAAGCTTTAGTTTATAATTAGTAGAGGAGAGACCGCTTAGCAGAGGCAGAGGGTTAAAAGCAAGGGCTTGAGATCACCTCTGGGCAGTGGGGACAAGATTCAGTCCCCAAGTGTAATCTTCCCACTCCTGCAG	CTCCTGAGCAGGTAAGGGAAGCTTTAGTTTATAATTAGTAGAGGAGAGACCGCTTAGCAGAGGCAGAGGGTTAAAAGCAAGGGCTTGAGATCACCTCTGGGCAGTGGGGACAAGATTCAGTCCCCAAGTGTAATCTTCCCACTCCTGCAG	GCCCTGTGCACTAAAGTGCCCGAGCTGATCAGAACCATCATGGGCTGGACACTGGACTTCCTCCGTGAGCGGCTGCTTGTCTGGATCCAAGACCAGGGTGGCTGGG	TGAGACCCCTCAGGCCTAGCTATACTTGAGACCTTCCTGGTGCTGTGATCCTTTAATACACTCCTCATATTATGACCCCCAGCCATTAAGTTATTTCTTTTTTTTTTCTTTAAAGATGTATTTATTTATTTTATGTATGTGAGTCCACTGTAACTGTGCAGATGGTTGTGAGCCTTCATGTGGTTGTTGGGAATTGAATTTAGGACTCCTACGCACTCTGGTCAACCCAGCTTGCTTAGTCCCTGCTTGCTCTGGCCTAAAGATTTATTATTATCTTTATTTAATATAATCTTTATTATATTAAAGGTTATTTTAAGTAAACCGTTGCTGTCTTCAGACACACCAGAAGAGGGCGCCAGATCTCATTATGGGTGGTTGTGAGCCACTATGTGGTTGCTGGGATTTGAACTCAGGACTTTTGGAAGAGTAATCAATGAGCCATCTTGCCAGCCCTATAAAGTTATTTCATTGCTACTTCATAACTGTAATTTTGCTGCTGTTATGAATCATAATGTAAATATTTGATACGTGACCCCTCTGGGATCATGAACTAAAAGGTTGAGAGCCACTTTTTCAGATCTAAGGGTCAGCACAGAGGTGCCCCCGGGCATTCAGACAATGATCTAAGCTAGGTATCCTTAGATCTACTATCTTAGTGCCTCTGGTACCCACTGACTTCCATGGCCTGACTTGATTGCTCCCTTCCTTTCTGGAATCTCTCACATGCACTGGGTGATCCTTTGACGACCATCTTGTTGTGTTTCTCGTTTATTTATTTACATCGTGAGATGGCCTCCTGTATCTCAGGCTGTCTTCAGACTCACTCTGTAGCTGAAGATGCCCTTGACCATTTGAGCTCCTGCTTCCACATGTCAGTGTAGGAGCTAATGGGATAGACAGACCCCAGGCCTTGTGCGCTCTAGGCAAGCACCCTACAGGCTGAGCCTTTGTCCTCCCTGTCATGCATACAAGCCTGGTCTGGAAGTTACTATGTAGCCCATACTAGTCCAAACATGTGGTCTTCAGTCTTACCTTCTCAAGTGCTGAGATTACTGCTATGGGCTACCACTTCCAGATGTTAATCACGGGTTTTTGGTTTTTTATTTTGTTTTGTTTTGTTTTGTTTTCATTTTGTTTTGTTTTCCCATTTTGGGATCGTGGGTTGAGTGGGATACTTTTTACATTTGCGCGCACGCGCGCGCGCGTGTGTGTCCTTTTGTGCATGAGCTATCTTGCTGGCCCTAAGTTTTGTTTTCTGAGTGAGGATCTCAATAAACTTCACAGGTTGGCATTAGGCTTACAGCCCTCCTTCCTAGGGTTCCTGAGTGCTGGGGTTATAAGCCCAGGAGCGCCTTAGCATCCCTTCATGGGAAATCTCTTTCTTCCCCCTGCAATTTGGTATTGAAGTCACACCCATCTCTCTGTTCTCAGGAAG	TTGGCATTAGGCTTACAGCCCTCCTTCCTAGGGTTCCTGAGTGCTGGGGTTATAAGCCCAGGAGCGCCTTAGCATCCCTTCATGGGAAATCTCTTTCTTCCCCCTGCAATTTGGTATTGAAGTCACACCCATCTCTCTGTTCTCAGGAAG	GAAGGCCTCCTCTCCTACTTCGGGACCCCCACATGGCAGACAGTGACCATCTTTGTGGCTGGAGTCCTCACCGCCTCGCTCACCATCTGGAAGAAGATGGGCTGAGGCCTCCCACTGCCTTGGACTGTGTCTTTTCTTCATAAATTATGACATTTTCCTGGGATGAATGGGGGAAGGGGAAAGGCATTTTTCTTACTTTTGTAATTATTGGGAGGGGTGGGAATGGTGGCCTGGGGAGGCGCCAATAAACCTCAGGTCCACTTTGGATTG	GGTGCTCAAGGTAGGCAGCCGGACGAGCCC	AAGGTAGGC	TAATCTTCCCACTCCTGCAGGCCCTGTGCA	TAATCTTCCCACTCCTGCAGGCC	GGTGGCTGGGTGAGACCCCTCAGGCCTAGC	GGGTGAGAC	ATCTCTCTGTTCTCAGGAAGGCCTCCTCTC,ACCCATCTCTCTGTTCTCAGGAAGGCCTCC	ATCTCTCTGTTCTCAGGAAGGCC,ACCCATCTCTCTGTTCTCAGGAA
236	ENSMUSG00000003873.12	Bax	chr7	-	45114612	45114748	45112583	45112927	45115400	45115468	236	1245	1445	2146	0	0	0	2939	2416	1250	2	3	0	260	124	1	1	1	1	1	0.999	0.997	1	0.001	45114362	45114998	chr7:45114362-45114998:-	ns	45114612,45114748,chr7,-,ENSMUSG00000003873.12		yes	137	147	105	1.07299	0.766423	652	1684	4.75912	12.292	0.569343	0.550613	0.585034	0.485748	0.6	1.02756	0.967103	0.853173	1.05385	-7.23806	-7.8163	150	150	0.633333	0.5	0.666667	0.566667	5.35	10.08	-22	9.62	0.46	-27.35	30	ATCTCACCC	1.93208	0.76	6	20	32	1.33179	1	68.5	ATCTCACCC,GTTTCAGCC	0.268993	0.67902	9	19.5	34	0.450314	18	GTGTAATCT	0.498379	0.923077	1	13	27	1.19384	1	32	GTGTAATCT,GATTCAGTC,AGATCACCT	-0.398332	0.703704	15	13	27	-0.396255	ENSMUST00000033093.10:ENSMUST00000210019.2:ENSMUST00000210392.2:ENSMUST00000211195.2:ENSMUST00000211365.2:ENSMUST00000211615.2	3924	4.5	3.5	0.666667	3	4	7	6	6	0	0	2	0.333333	4	0.666667	0	0	yes	45112822,45112927,chr7,-,ENSMUSG00000003873.12:45115643,45115695,chr7,-,ENSMUSG00000003873.12:45115643,45115730,chr7,-,ENSMUSG00000003873.12	2.5	TTTCATCCAGGATCGAGCAGGGAGGATGGCTGGGGAGACACCTGAGCTGACCTTGGAGCAGCCGCCCCAGGATGCGTCCACCAAGAAGCTGAGCGAGTGTCTCCGGCGAATTGGAGATGAACTGGACAGCAATATGGAGCTGCAGAG	GTGAGTGCGATGCTACTAGTGTGGCGGGATGGGCTTTCAGAACACCGCTTGGTTCTCAACATTCTGCTCCTCTCCCCCCTTTCCATTCACATGTAGTTTCATCCAGGATCGAGCAGGGAGGATGGCTGGGGAGACACCTGAGCTGACCTTGGAGCAGCCGCCCCAGGATGCGTCCACCAAGAAGCTGAGCGAGTGTCTCCGGCGAATTGGAGATGAACTGGACAGCAATATGGAGCTGCAGAGGTGTGCTTCCTGGGACCTGGGGTCCGTCAAGGGGTCTCCTGCCGAACTGGGCACTGTTGTTCTTCTCCCAAGAGACTAGGTATCCTCCACTCAACTCAGATAGAATCCAGAGCTTGTTTACGTGGTGGGCCAGCCCCTTACCCTTGAGCCGCATCCCTTGCTTGGTGGGTGTCAGTCTCTTGCTCGTGGATGCTTGGCAGGTGCCATACCTCCAGCTGGTTATGGCGGGTTCTAGTAGGCGGTGCTCTGCTACCAGGCTGTGCTCACAGCCCCTCACTGGTGACTGCTAGGTGGAGCTCTCTACCTTTGAGCTTCTCACTTGTGGATGCTGTGCAAATGCTGGACCATGAAGCCGTGGGTCCAGCCCCTCACGGCTGAGCCATGACCCAGCTCTCCACGTGTAGATATTTAGGAAAACATGCTTTTGCTCAGTCAAGCCCCAGTCCACATTCCCCAGGACCCTGAATTTACAATTCAAGGTCCCACTTTCTTTGCTTTCTTAGGTGTACGTCTTGTCTCCTTCCCAGTCTGCTAGCCATAGTTTCAGCCTGGGCTGGTCCTTGTGTCCTTCTCTGTAGTCTGGGGGAAAATGTGGGAACTCCCATACTGGGCCCGACATCTCACCCAGCGTCTGTTTGCCCCTGTCCTGTAG	GGTGTACGTCTTGTCTCCTTCCCAGTCTGCTAGCCATAGTTTCAGCCTGGGCTGGTCCTTGTGTCCTTCTCTGTAGTCTGGGGGAAAATGTGGGAACTCCCATACTGGGCCCGACATCTCACCCAGCGTCTGTTTGCCCCTGTCCTGTAG	GATGATTGCTGACGTGGACACGGACTCCCCCCGAGAGGTCTTCTTCCGGGTGGCAGCTGACATGTTTGCTGATGGCAACTTCAACTGGGGCCGCGTGGTTGCCCTCTTCTACTTTGCTAGCAAACTGGTGCTCAAGG	TAGGCAGCCGGACGAGCCCAGAGGTGCACCCCGCTCAGGTCTGTGAGGACCAGGGAACAGAGAGAGATGGCTGTGTAATAAATGCCTGTACCTTCATTTAGTCATTCCACAAATGTATCGGCCCTAATGTGTGGTGGGCTATCTCCAGCACCTGAACTCTGCTCCAAACAGCGCAAGCTAGCCCTTCCTTGATGGCGCTCTGATTGATGGTGGATACATGTAAGGTAGACTATTGAGATGGGCCAGAGAAACCTAGAAAGATTTCTCAGTGTAGGTGGTCTTAAACTGATCTGGTGGCACATGCCTGTAATTCCAGGACTTGCGGTAGGAGTTGAAGGTTAGCTGCAGTTAAATACTGAGTTTCAGGCTATCCTGAGCTACCTAAACCTAAGACCTATTTTTTTTGGGGGGGTTTTGTTTGTTTATTTGTTTTTTGTTGTTGTTGTTTTTTTTTTTGAGACAGGGTTTCTCTGTGTAGCCCTGGCTTGTCCTGGAACTCACTCTGTACACCAGGCTGGCCTTGAACTCATAAATCTACTTGCCTCTGCCTCCTGAGTGCTGGGATAAAAGGCGTGCGCCACCACGCCCGGCTTCATTACATTTTTTAAAAAAGATTTATTTACTTATTTTATTTATGTGAGTACATTGTAGCTGTCTTCAGACACTCCAGAAGAGGGGGGCAGATCTCATTACTGATGGTTGTGAGTCACCATGTGGTTGTGGGATTTGAACTCTGGACCTTCGGGAGAGCAGTCAGGGCTCTTAACTGCTGAGCTCTCTAGCCCTGACCTAGTTTATTTATTTATTTATTTTTTAATAAAAGCAAACAAAAACAAAGACAGAAATGGACGTGACAGTAGGTGTGGTAGTGTAGCTGAGTTTTGGGGGCCTGAGCATAACATGGATGAAGCCTTAGGTTCTGTCTCCTATCAGCATACACACAAATACCAAAGAGGCGCTGGGACTGCAGATCAGCTGGTGGTGCTTGGCTGGCATGTGTCCTGGCCCTGGGTCAGTGCCACATGAACTAGGGGTGGTTGGAACATGCCTCCAGTGCTAGCACTTGGAAGTTGGAGGTAGGAGGATCACAAGTTCAAGACTAGGCTGTGGTGGGGTGTGTTGGAGCAGGAAGTTGCTGCAGAGCCACTGTGGCATATTTTACTTGTTATTTGTAGTGCTACTGTCACATTTGGGACACTCTTGATTGTCCTCCATGCCATCCCCCACCTCCTTGATGAGGTTTCATGCCTGAGCTGACGGGTCTTCAGTATTGGAGGTGAAAGGAATGTAGGTCAGGAAGAGAGCATTGTTCCAGTCAGGAGAGCAGAGCCTCAGTTGGCCAGGAGGTGGTCTTCTCTGGTCTAGAAAACCACTCTAGGAAGTGACTTAGGCAGGCCGGGCAGTGGTGGCGCACGCCTTTAATCCCAGCACTCGGGAGGCAGAGGCAGGCGGATTTCTGAGTTTGAGGTCAGCCTGGTCTTGAGCCTTACCTCAGCCTTTTGGTTTTTACCTAGAGGGTGCTGAGGAGTCAGGGCTCCTGAGCAGGTAAGGGAAGCTTTAGTTTATAATTAGTAGAGGAGAGACCGCTTAGCAGAGGCAGAGGGTTAAAAGCAAGGGCTTGAGATCACCTCTGGGCAGTGGGGACAAGATTCAGTCCCCAAGTGTAATCTTCCCACTCCTGCAG	CTCCTGAGCAGGTAAGGGAAGCTTTAGTTTATAATTAGTAGAGGAGAGACCGCTTAGCAGAGGCAGAGGGTTAAAAGCAAGGGCTTGAGATCACCTCTGGGCAGTGGGGACAAGATTCAGTCCCCAAGTGTAATCTTCCCACTCCTGCAG	GCCCTGTGCACTAAAGTGCCCGAGCTGATCAGAACCATCATGGGCTGGACACTGGACTTCCTCCGTGAGCGGCTGCTTGTCTGGATCCAAGACCAGGGTGGCTGGGTGAGACCCCTCAGGCCTAGCTATACTTGAGACCTTCCTGGTGCTGTGATCCTTTAATACACTCCTCATATTATGACCCCCAGCCATTAAGTTATTTCTTTTTTTTTTCTTTAAAGATGTATTTATTTATTTTATGTATGTGAGTCCACTGTAACTGTGCAGATGGTTGTGAGCCTTCATGTGGTTGTTGGGAATTGAATTTAGGACTCCTACGCACTCTGGTCAACCCAGCTTGCTTA	AGCTGCAGAGGTGTGCTTCCTGGGACCTGG,TGCTACAGGGGTGAGTGCGATGCTACTAGT	GAGGTGTGC,GGGGTGAGT	TGTTTGCCCCTGTCCTGTAGGATGATTGCT	TGTTTGCCCCTGTCCTGTAGGAT	GTGCTCAAGGTAGGCAGCCGGACGAGCCCA	AGGTAGGCA	TAATCTTCCCACTCCTGCAGGCCCTGTGCA	TAATCTTCCCACTCCTGCAGGCC
238	ENSMUSG00000003873.12	Bax	chr7	-	45115643	45115695	45115400	45115547	45116165	45116199	238	1018	1137	1581	2	0	1	2185	1914	1137	3	1	1	176	124	1	1	0.997	1	0.999	0.998	0.999	0.999	0	45115393	45115945	chr7:45115393-45115945:-	ns	45115643,45115695,chr7,-,ENSMUSG00000003873.12		yes	53	66	147	1.24528	2.77358	470	95	8.86792	1.79245	0.566038	0.670213	0.740259	0.526316	0.585034	1.30779	1.18404	0.929825	1.03356	-6.59478	-7.23806	150	150	0.8	0.666667	0.566667	0.433333	7.93	13.72	-17.09	7.18	6.54	-25.02	75	TTATGAGCC	-0.945106	0.728571	2	29	46	0.538549	3	75	TTATGAGCC,CCCTGACTC,CCCTCAGGG	-0.515648	0.728571	11	29	46	0.243816	30	ATCTCACCC	1.93208	0.76	6	20	32	1.33179	1	68.5	ATCTCACCC,GTTTCAGCC	0.268993	0.67902	9	19.5	34	0.450314	ENSMUST00000033093.10:ENSMUST00000210019.2:ENSMUST00000210392.2:ENSMUST00000211195.2:ENSMUST00000211365.2	4964	5	2	0.333333	2	2	4	6	5	1	0.2	0	0	4	0.8	1	0.2	yes	45112822,45112927,chr7,-,ENSMUSG00000003873.12:45114612,45114748,chr7,-,ENSMUSG00000003873.12:45115643,45115730,chr7,-,ENSMUSG00000003873.12	3	AGTCCTGCGGGGCGGAGGCCATGTTGCGGGGCACCCACGTGAGGGCCGCACGTCCACGATCAGTCACGTGACCGTGGTGCGCCGCAGCCGCCGGGGCGCACCCGGCGAGAGGCAGCGGCAGTGATGGACGGGTCCGGGGAGCAGCTTGGGAGCGGCG	GTGAGGCGGGAGGCGGAGGACTAGGCCCGGTCCAAGAACCCTAGGACCCCTCCGGCTTTGGGCTCGGGCGGGAGCAGGCTGGGGCGCGCGGATCCATTCCCACCGGCTCATCCGCACCCCGAGAGCGGACATCCGCGTGCGCGCCCCCGGGCAGGCCCGGGCTTGTCGCTGGCGCCACTTCCTGCTGGTGGCCTGGGATGGGACAGAAGGCCAGCGCCACCTCCTCCCACCCCCAGCTGGGGGTCTGTTTGCTTTTGGCATTCTGCTCTCTGGGTTTGCTGTGGAGCTGGGATGCAGGCCGGGTCCCGCCCCCTGTCCATCAGAAGCAGTAGCCAGGCCTTCCATGCTACTTGTCACTACTAGGGTCCCCAGCTCTGTCTCCCCTCAGGGTTATGAGCCTACCTATCCATCCCCCTGACTCTCCCTGGGACCCAGGAGTCCAGGCACCCCTTTCCTCCTCTCTCCCCCAG	CAGAAGCAGTAGCCAGGCCTTCCATGCTACTTGTCACTACTAGGGTCCCCAGCTCTGTCTCCCCTCAGGGTTATGAGCCTACCTATCCATCCCCCTGACTCTCCCTGGGACCCAGGAGTCCAGGCACCCCTTTCCTCCTCTCTCCCCCAG	GGCCCACCAGCTCTGAACAGATCATGAAGACAGGGGCCTTTTTGCTACAGGGG	TGAGTGCGATGCTACTAGTGTGGCGGGATGGGCTTTCAGAACACCGCTTGGTTCTCAACATTCTGCTCCTCTCCCCCCTTTCCATTCACATGTAGTTTCATCCAGGATCGAGCAGGGAGGATGGCTGGGGAGACACCTGAGCTGACCTTGGAGCAGCCGCCCCAGGATGCGTCCACCAAGAAGCTGAGCGAGTGTCTCCGGCGAATTGGAGATGAACTGGACAGCAATATGGAGCTGCAGAGGTGTGCTTCCTGGGACCTGGGGTCCGTCAAGGGGTCTCCTGCCGAACTGGGCACTGTTGTTCTTCTCCCAAGAGACTAGGTATCCTCCACTCAACTCAGATAGAATCCAGAGCTTGTTTACGTGGTGGGCCAGCCCCTTACCCTTGAGCCGCATCCCTTGCTTGGTGGGTGTCAGTCTCTTGCTCGTGGATGCTTGGCAGGTGCCATACCTCCAGCTGGTTATGGCGGGTTCTAGTAGGCGGTGCTCTGCTACCAGGCTGTGCTCACAGCCCCTCACTGGTGACTGCTAGGTGGAGCTCTCTACCTTTGAGCTTCTCACTTGTGGATGCTGTGCAAATGCTGGACCATGAAGCCGTGGGTCCAGCCCCTCACGGCTGAGCCATGACCCAGCTCTCCACGTGTAGATATTTAGGAAAACATGCTTTTGCTCAGTCAAGCCCCAGTCCACATTCCCCAGGACCCTGAATTTACAATTCAAGGTCCCACTTTCTTTGCTTTCTTAGGTGTACGTCTTGTCTCCTTCCCAGTCTGCTAGCCATAGTTTCAGCCTGGGCTGGTCCTTGTGTCCTTCTCTGTAGTCTGGGGGAAAATGTGGGAACTCCCATACTGGGCCCGACATCTCACCCAGCGTCTGTTTGCCCCTGTCCTGTAG	GGTGTACGTCTTGTCTCCTTCCCAGTCTGCTAGCCATAGTTTCAGCCTGGGCTGGTCCTTGTGTCCTTCTCTGTAGTCTGGGGGAAAATGTGGGAACTCCCATACTGGGCCCGACATCTCACCCAGCGTCTGTTTGCCCCTGTCCTGTAG	TTTCATCCAGGATCGAGCAGGGAGGATGGCTGGGGAGACACCTGAGCTGACCTTGGAGCAGCCGCCCCAGGATGCGTCCACCAAGAAGCTGAGCGAGTGTCTCCGGCGAATTGGAGATGAACTGGACAGCAATATGGAGCTGCAGAG	GGGAGCGGCGGTGAGGCGGGAGGCGGAGGA	GCGGTGAGG	TTTCCTCCTCTCTCCCCCAGGGCCCACCAG	TTTCCTCCTCTCTCCCCCAGGGC	GCTACAGGGGTGAGTGCGATGCTACTAGTG	GGGTGAGTG	CCCTTTCCATTCACATGTAGTTTCATCCAG,TGTTTGCCCCTGTCCTGTAGGATGATTGCT	CCCTTTCCATTCACATGTAGTTT,TGTTTGCCCCTGTCCTGTAGGAT
239	ENSMUSG00000003873.12	Bax	chr7	-	45115643	45115730	45115400	45115547	45116165	45116202	239	157	170	310	2	0	1	421	330	185	3	1	1	211	124	1	1	0.979	1	0.995	0.988	0.995	0.991	0	45115393	45115980	chr7:45115393-45115980:-	ns	45115643,45115730,chr7,-,ENSMUSG00000003873.12		yes	88	66	147	0.75	1.67045	435	95	4.94318	1.07955	0.602273	0.671264	0.740259	0.526316	0.585034	1.22911	1.11455	0.873883	0.971377	-6.59478	-7.23806	150	150	0.8	0.666667	0.566667	0.433333	7.93	4.06	-17.09	7.18	-3.12	-25.02	18	CCCTGACTC	3.08355	0.692308	13	0	0	1.1768	3	40	CCCTGACTC,TTATGAGCC,CCCTCAGGG	-0.515648	0.692308	11	29	46	0.533925	30	ATCTCACCC	1.93208	0.76	6	20	32	1.33179	1	68.5	ATCTCACCC,GTTTCAGCC	0.268993	0.67902	9	19.5	34	0.450314	ENSMUST00000033093.10:ENSMUST00000210019.2:ENSMUST00000210392.2:ENSMUST00000211195.2:ENSMUST00000211365.2	4964	5	2	0.333333	2	2	4	6	5	1	0.2	0	0	4	0.8	1	0.2	yes	45112822,45112927,chr7,-,ENSMUSG00000003873.12:45114612,45114748,chr7,-,ENSMUSG00000003873.12:45115643,45115695,chr7,-,ENSMUSG00000003873.12	3	AGTCCTGCGGGGCGGAGGCCATGTTGCGGGGCACCCACGTGAGGGCCGCACGTCCACGATCAGTCACGTGACCGTGGTGCGCCGCAGCCGCCGGGGCGCACCCGGCGAGAGGCAGCGGCAGTGATGGACGGGTCCGGGGAGCAGCTTGGGAGCGGCG	GTGAGGCGGGAGGCGGAGGACTAGGCCCGGTCCAAGAACCCTAGGACCCCTCCGGCTTTGGGCTCGGGCGGGAGCAGGCTGGGGCGCGCGGATCCATTCCCACCGGCTCATCCGCACCCCGAGAGCGGACATCCGCGTGCGCGCCCCCGGGCAGGCCCGGGCTTGTCGCTGGCGCCACTTCCTGCTGGTGGCCTGGGATGGGACAGAAGGCCAGCGCCACCTCCTCCCACCCCCAGCTGGGGGTCTGTTTGCTTTTGGCATTCTGCTCTCTGGGTTTGCTGTGGAGCTGGGATGCAGGCCGGGTCCCGCCCCCTGTCCATCAGAAGCAGTAGCCAGGCCTTCCATGCTACTTGTCACTACTAGGGTCCCCAGCTCTGTCTCCCCTCAGGGTTATGAGCCTACCTATCCATCCCCCTGACTCTCCCTGGGACCCAG	GCTGGGATGCAGGCCGGGTCCCGCCCCCTGTCCATCAGAAGCAGTAGCCAGGCCTTCCATGCTACTTGTCACTACTAGGGTCCCCAGCTCTGTCTCCCCTCAGGGTTATGAGCCTACCTATCCATCCCCCTGACTCTCCCTGGGACCCAG	GAGTCCAGGCACCCCTTTCCTCCTCTCTCCCCCAGGGCCCACCAGCTCTGAACAGATCATGAAGACAGGGGCCTTTTTGCTACAGGGG	TGAGTGCGATGCTACTAGTGTGGCGGGATGGGCTTTCAGAACACCGCTTGGTTCTCAACATTCTGCTCCTCTCCCCCCTTTCCATTCACATGTAGTTTCATCCAGGATCGAGCAGGGAGGATGGCTGGGGAGACACCTGAGCTGACCTTGGAGCAGCCGCCCCAGGATGCGTCCACCAAGAAGCTGAGCGAGTGTCTCCGGCGAATTGGAGATGAACTGGACAGCAATATGGAGCTGCAGAGGTGTGCTTCCTGGGACCTGGGGTCCGTCAAGGGGTCTCCTGCCGAACTGGGCACTGTTGTTCTTCTCCCAAGAGACTAGGTATCCTCCACTCAACTCAGATAGAATCCAGAGCTTGTTTACGTGGTGGGCCAGCCCCTTACCCTTGAGCCGCATCCCTTGCTTGGTGGGTGTCAGTCTCTTGCTCGTGGATGCTTGGCAGGTGCCATACCTCCAGCTGGTTATGGCGGGTTCTAGTAGGCGGTGCTCTGCTACCAGGCTGTGCTCACAGCCCCTCACTGGTGACTGCTAGGTGGAGCTCTCTACCTTTGAGCTTCTCACTTGTGGATGCTGTGCAAATGCTGGACCATGAAGCCGTGGGTCCAGCCCCTCACGGCTGAGCCATGACCCAGCTCTCCACGTGTAGATATTTAGGAAAACATGCTTTTGCTCAGTCAAGCCCCAGTCCACATTCCCCAGGACCCTGAATTTACAATTCAAGGTCCCACTTTCTTTGCTTTCTTAGGTGTACGTCTTGTCTCCTTCCCAGTCTGCTAGCCATAGTTTCAGCCTGGGCTGGTCCTTGTGTCCTTCTCTGTAGTCTGGGGGAAAATGTGGGAACTCCCATACTGGGCCCGACATCTCACCCAGCGTCTGTTTGCCCCTGTCCTGTAG	GGTGTACGTCTTGTCTCCTTCCCAGTCTGCTAGCCATAGTTTCAGCCTGGGCTGGTCCTTGTGTCCTTCTCTGTAGTCTGGGGGAAAATGTGGGAACTCCCATACTGGGCCCGACATCTCACCCAGCGTCTGTTTGCCCCTGTCCTGTAG	TTTCATCCAGGATCGAGCAGGGAGGATGGCTGGGGAGACACCTGAGCTGACCTTGGAGCAGCCGCCCCAGGATGCGTCCACCAAGAAGCTGAGCGAGTGTCTCCGGCGAATTGGAGATGAACTGGACAGCAATATGGAGCTGCAGAG	GGGAGCGGCGGTGAGGCGGGAGGCGGAGGA	GCGGTGAGG	TGACTCTCCCTGGGACCCAGGAGTCCAGGC	TGACTCTCCCTGGGACCCAGGAG	GCTACAGGGGTGAGTGCGATGCTACTAGTG	GGGTGAGTG	CCCTTTCCATTCACATGTAGTTTCATCCAG,TGTTTGCCCCTGTCCTGTAGGATGATTGCT	CCCTTTCCATTCACATGTAGTTT,TGTTTGCCCCTGTCCTGTAGGAT
240	ENSMUSG00000031523.17	Dlc1	chr8	-	37404713	37405912	37324864	37325229	37419274	37419511	240	306	275	396	1	0	2	550	444	286	2	0	2	1323	124	0.662302	1	0.966	1	0.949	0.963	1	0.931	0.007	37404463	37406162	chr8:37404463-37406162:-	ns	37404713,37405912,chr8,-,ENSMUSG00000031523.17		yes	1200	302	150	0.251667	0.125	13362	79483	11.135	66.2358	0.465	0.385796	0.527426	0.393329	0.546667	1.13425	0.829668	0.84587	1.17563	-6.41495	-5.59515	150	150	0.633333	0.3	0.4	0.466667	10.77	7.47	-14.59	8.08	-0.61	-25.36	94	TTCTTACTT	0.333442	0.573034	1	12	21	1.00622	3	94	TTCTTACTT,CTATAACAG,CATTAAGAT	0.333442	0.57377	3	12	21	0.831698	21	TAGTAACAG	1.29461	0.6875	6	11	20	1.04169	2	38	TAGTAACAG,TATTCAGTG,AAATGACCT	1.2615	0.636364	6	11	20	0.465525	ENSMUST00000036104.11:ENSMUST00000163663.3:ENSMUST00000178717.2:ENSMUST00000179501.2:ENSMUST00000179652.2	94711	3	2	0.666667	3	4	7	9	5	0	0	2	0.4	3	0.6	2	0.4	no		0	GGAGGCAGGAAATACTTTGCAGGCAATCTGGGCCTGCTGGTGGAGGCCCCTCTCTCGCAAAACATCAGTCTGCATTTAGAGGACAGAAGTCACTAGGAACGCCTTGACAGGATCCGGCGTTAGCTGAGGCTCTCTCCAGCTGCAGAGGGGGTTTTTTGTTAGAATCACACACTGCGTTAAGGAGAACTGCTCAGAATAGAGCCGTGACCTCAGCCAGCAATGTGAACTTAGATTTTTTGGAGCCGCTAACCGGGACAGACTCCTCTCCTAGCCTGGCTGGAATAGCATCATGCCTTGGCGGTAACAGCAACTCCTGGTCCAG	GTAAGGAGGCTTCACGTGCTGTAACACAAACCACTGTGTTCTGTTCAGAATTCTGGGGATGAGAGAGAGAGAAGAAAATTCTCTGTTTCCTCGATTCTCGGAATTTTACTTACAGATTTTTTTTCCTTCCCCAAGTCCAGGATTTAAATTTTGAAGTTATTTTTTAAGGTTCTAAACTTTAGAAGAATTACGGTATTAAAAGGCTCAGACTTCATCTGTCTTAGAAAACTTTTGAAATGAGAATTAGGAGAAGTGTTCTCCATTTAACACAGTAGAAAGTAACACTGTGCAGAGGGGAGAGCTGCACTCTCTTCCTTCCTTGTTTTCCACGAGCCCTGTGGGATAGGAAGGACTCTAGGACTTTCTGACGCTAACTAATCATCTCAAGAGCTTTGACAAACTCACTTTGGTTCTGTGTAAAATCAGAGCTTCAACGCCCAGGCGGCTCTGCTCAGCCCCTCCCCTCCGGCTTCGTGCAGGCTTTCTCACATGCAAACTTCTCGGAGGCAGGAAATACTTTGCAGGCAATCTGGGCCTGCTGGTGGAGGCCCCTCTCTCGCAAAACATCAGTCTGCATTTAGAGGACAGAAGTCACTAGGAACGCCTTGACAGGATCCGGCGTTAGCTGAGGCTCTCTCCAGCTGCAGAGGGGGTTTTTTGTTAGAATCACACACTGCGTTAAGGAGAACTGCTCAGAATAGAGCCGTGACCTCAGCCAGCAATGTGAACTTAGATTTTTTGGAGCCGCTAACCGGGACAGACTCCTCTCCTAGCCTGGCTGGAATAGCATCATGCCTTGGCGGTAACAGCAACTCCTGGTCCAGGTAAGAGGCTGCTGCTGCGACTGTCATGTAGGAGACAGAGCTGGAAAACCTTGCCATCTTCAGCCAGCTGTTGACTGCTTTCAGAGCTGAGCCCTGAAAAGCAGAAGGGGGAAAACTGTGTAGTCAGTAGACAGCGGGGAGTCAAAATCTTTTGAGCAAAATGTCATTTCTAAAATATGTTCCACGTAGCTCGAGTCTCTTTCCCCATGCAGAAATGTTTTCTTCTGATTTCTTTTTATTCTTAACTTACTGACCAATCCATCTGTAACGCGCCGCTGCTGATAGGTGTAGCATATCTGGGGGCCAATGAATCTTCTCAGATTGAAGTGTGAAACTTTAGAAACTCCTTTCTCCTCTCTGTTTTCCCAACAAAAAGAGGACATAACATTATAACGTTTTTTCTTAGTAATGTGCTTTCAAACAATAATCAGCGTCTTACTGAAAACTCTGAAAATCAAATTCTCTAGTATTTCCAGCTAGTTTCAGTCACTTACCCTGTTACTAACACACAACGTAAATTGTTATTTTAAGAGAAGTAATGACATACAAGTTTACAGGTTATTTCTGTCTCTGCACATTTAATTTCAGTTTGGGAACATAAGTGTCAGAATCGGGTTTTGTTAACATTAAACTTGGATTCGCCGCTCAGATCTCATGTTGTATGAACACTCCGTGTTGCTGAAGCAAATCTGTACAATCACATCAGTCATGGGAGAATCTAGCTGACCATTCATTCGTATTTTCTGTCATCGTCAAGTCAAATAGTCACCATGCTTCAGCCTTCTAAATTGTCTTAATGGTTAAATGTGTGGTCCCGGAGTAAATAAATGTAGCAATGGCTGATATAACCCAGAGTTACAATAACAAAGATGATGTTATATTTAGAAGGAAATTATTTTTGGAAAATTGTATGGAATAGTATGCAAAGATATTATGCCTATCTCCAAATCTGTGAACCAAACACAAAATGCAGTAAGTGAAGGATGGATAACAGGTTTGCCAGTAGGATCATAAGAAACCAATAAGGATGTTAATCATAAACTTCTATAAAGGACAAGATGACCATTTGGTGTGTTAGCTAATAGAATTTTTAATTTCTAGCCTAGAGTGATTTATATTGATGCTTTGATGTTGTTGCTAACAATTTAAACTTTGTTAAGCTTTTAAAAATGAGAAAAAGCAGATTTTACTATGTAGGAAGTGAAATTCTGTGGCTTTAGGAGAGCAATTGCCTACTATGTGCAATATAGTCTGAAATATTTTACAAAACGACCAAGTAGAATTTTCCTTTCAGGGAAAGAAAGAGCATTAAAATATCACTCTCTGGTGTTGTCAGGGATCACCAATGAGGAAGCTAAAGAATAGCATTCAAAAGTGTACTGTCCAAGGTCACACAGCTGGCTAGGACACTAGATGACAAGGGAACCATAGTCCCCTGCCTCATGTGTTATGGGCTTTGTACCACAGACCTTACTCTCAAACAATAACTATGCACAACAAAGTATCATTGTGTCCACCTACAGGAGGCCAACTTTCAAAAAGGAAATTAGAATTCTCCTTCTCTGAAAAGAAAATCAACCTTTCTGATTAACACCGTTTTCTCAATGGCTAAGATTTCTTAAAAGGATTCATTAGGCTCTCATCTCAGACTTTAAAGTAGTTGCTTTTTTTTTTTAATGACTATTTTGCTAAATCTTATTCTCATGTCAAGCCAGCCAACCTATATGCTATAATGAGTCATTTAAATAACTCATTTAAAACCAGTGTGTCTTTCAAGAAAATGACCTAATGAGGAACTTGCCCCTTTCATAACCTTATACTCAACTGGCACAGTAAAAACGTTATCCCTACCAATGACCTTCAGGTGTAATTTTAAGACCCTCACTTATAATTGCCTCAAGACTCTCAACAATCTCTCTATTATCTCAGTTAGATATTTCTGCCCCCTATTTCCAATTCTAAGAGCCAAGAGGCTCCATAAGAAAATGCAAGTGTGTGCATTCTACATTTTTTTCCACCTTTAGTCCACACATATACTCTATGGTCTCAATAATATTCTCTAGTACAGTGGTTCTCAACCTTCCTAATGCTGGGACCCTTTAAGAGTTTCTCATGTTGTGATGACTCCCAGCCATAAAATTAATTTGTTTCTACTTCATAACTGTAATTTTGCCACAGTTATAACTACTAATACAAATATCTAATATGAAAGAGATTTGGAAATAGGCATACTATCTTTGTATACTATTCCATACAATTTTCCAAAAATATGACCCCACTTCCAAAGGGGTCACGCCCCACAGGTTGAGAACACATGCTCTAGTCACATACTAGGTACCTCTTTTGCATTATGTAAGGACTGACCAGGGAGACTTCAAATGAAGGGTTGGCTAGATCCTCTGTAGCATACATCCTTTCCTACGCTGCAGTGTGCTTTCCAGGCAAAAGATTTTCCCCAAAAGGCTAATGTGTTCTGTTTCTAACAGTTGTCCTTGCCTTAGATCAGGGCTTCTCAACCTTCCTAATACTGTGACCCTTTAATGCAGCCCCTCGTGTTGTGGTGACCCCCAATCATAAACTTACCTGTTACTGCTCTGTAATTTTGCTACAAGTGTGAATTGTAATGTAAATAGCTGACATGCAGAATATCTGATAGGCGATTGCTATGAAACAGTCATTCTGAGGTCAACACCCACAGATTGAGAGTCACTGTGCTGTGGGGCTGTCTGAATTTTAATTTGGAGGATTCCTAATGTTGACACCTATAGCGCTCAAACCTCTCTCCCATGGCCATCACACTGCGCTGCAAAAGACTGGGTACCTAGCCTCATGCTCACTGGGATGCATTGCACAGTGAAGAATGTCTCCATTCTGAAGGGAGTTCTTATTGACAGAAAGGAGGCTGCCCTAACCCCTTTCAAACCTTTGCATACCATACACCACACTGCCTGTTTCTGGGATGAGCTTAAACTTATTTACTGACAAGTGGATTCCTGGGCGTATAATGGGTCTAAAGCAGTCATTTCTGAGCTCTCATCTGTTTTTATTTGTTCCTTCTTGGAAAGTGAAAAAATTTCTATTGCCTTGCAATGAAAGCTACCCTTTTAAACCATTTACTATTAGGATGTTTCGGGCAATAGCTGACATGTAATTGATTCATAAGATTTTGTTTAAGCAAAGTCAATAAATACAAACAGGTCTGTATGGGAGTGGGTTTCTTGGAGCCAAAATTAAACCAAAAAAGCCTCCAGAGAAATGTCCTCCTTGATCAGCTTTGAGATGTTAAGGAGTTTGCTACTATGGATCTTCTCTGGTTTTCAACTAGCTTAAGGGTTTGGGGAAGTGCGTAGACTTAGTTTTCCAAGAAGTGTTTTTAAAAAAGAAAACAAAAAAAATGAAGTCAAATTATAGACACTGAAAGCTTCGTAAAAGAAAATTGATTTAATTCGATGGAGAAAAAAGTGTTTAGATACACGACCTTGAAAACGTTGACAGGGAAGCCCATGGAAAATGAGATTTCTAACTAGGAAGCAATAGAGATTCATCATAAGAACCCTCCCATTAGCTGAGGTGAACGTGTAGAAACGAGAGCAGTTCGCTGCACCTCTCAAGCAGTTCTATTGGATTGGAATCCCAGAGCATCTGAGCAATGCAATTCAGGTAAATTAGAGAGAGAACTGAAATGGAAGTAGCAAAAGTGGGAAGAGGAAAGAGCAAGCTTAGCAAGTTCCTTTCCTTCCCAGCATCTAAATGCACCTCCAGCCCATCAAGAATTACCAATACCTGTTTGTCAGTACATTGTGGAATGAACGGGAGCGAAGGGGACAGAAATAAAGAAAAGAACAGGGCTGCAGAATGTTAATATGTGAGAGCCGGACTTTGACTCTACTCTCTGGACGTCCCAAAATGATAGACTAATACTTGTTAAAGAGGAAGAAAAATAAGTGGTTGGCAGAAGCCATCAGAAGCTGGGGTCGGAGGTTAACAACACTCTTGTAAGATGACATTACAATTCCCTAAGAACCAGAAGAACCAGCTTCCAGAAATAGTTAGAAATGAAAGCTTCCGTGAGGCAGCACGAGGGGAGCTGGTGGCTGTCCCATCTTACACAGGACTGAATACTGAAGGAAGCCTAAAGCATTCAGAGCTCTGACTGATTCCATCGCTGCTACTCAATGCTCCCCGATTTGAGTCAGCCTGACTTGAATTTTGATGCACCACATCCATACTGAAACAGCAAGGGAGATTCCAGTTCATACCAGGCTCTGGTTCTGCAGTTAATATCAGCTGGAGGTGTCTTCATGAAATCATCTCTTCCTGCTCTCCCTTGCCCCACACCTCCATCCCTGCGCATCCGGTGAGTGCCTGAAATGTGCCTTCGATTAAGCACCCTTTCCATTCTTTTAAATCATGCTACATTAATGCATTATTGTGTTCTTGTCAACTTTTCATTGTAGGAATGGGGAAAGCAAGATTCAAATGATTTAAAAAACAACTGAGATTTCCAGGGGGGAAATATGCCTTAACAAATATCTTGCCTATACACACACACACACACACAGAGAGAGAGAGAGAGAGAGAGAGAGAGAGAGAGAGAGAGAGAGAGAGAGATCCTTGTTTACTCAAAGGTACTTAACATTAGGCTAGATACTTAGTTCTGTATCTGGTCCATTTTCTCTGTTTGGTAAATGGAAGCTTTCTTATAATTATCATCATTATCATCAAAAGTTTTAATGTTCACAATATTACTTATCTAGAAAGCTATCCAGGGACAAAAAAATGGCTCAAATGTCTATTCATAGATAGATAATTATGATGAAATTGTACAGGCTGCACATAAAAGGCTGAAGTTGAAATCTAAAGTGTTGGCCCCTGATAGGAGAGTGAGCAGACAGAAGGAGGTAAATTCAAAGGATTTGTTTCTTGGTGTCAGTGAAGGTTGTGCTTGTGTTTAAGAAACAGCTAAGAGTTCAGTTTCCTGTAGTCACCTGGTGATCTAAGCACCAGCGTCAATGCTGCCATAGGCGCTGTATCTCTTATTCACACTGAGTGATGGCTATTTCTACTGTAAGAGAGTTCCTAGAAATGATAACCAAGCTAAAAAAAGCAACCACTTAAAGCAAAGCCACATCTCACTATGATGATGATAAAGCCTTATAACCCGTGTTCCTTGTTGGACAGAAATATCTTTTTATAAAGAGGCAAGAACATGTGTCACTCATGTGTACTAGCTAAAGGTGAGGCAGAGCAATTTTCCAACACAAAGCTTGACTCTTAGGTTCTTCTCTGTTACATGAAAATTTCCACCTGAGACAAGTTCAGAGTAAAGACACTAATTGTGAGGTATTTTAGAGTAGTGGTTCTCACCTGCAGGGAGTCGAGAGACCTTTTCACAGGATGGTCTAAGGCCATCAGAAAACACAGGTATTTACATCATAAACCATAGCAGTAGGAAAATTACAGCCATGCAGTTATGGTTGGGGGTCCCCACAACATGAGCGGCATTAAAGGGTCACAGCATTAGAATGATTGAGAACCACTGTTCTAGAGAAAGGAGTCATGTAAAGTTCCTCTCCATTCATAGTTTAATTTCAAAAATCAACTAAGGCACTATGTGCTTCTAAAAGTTTACATAGGGAAGAAAATCCATAGAAATCTAAAAAAAAAAAAAATGCTGGAGTATGCCATAAGGCACACTGTCCCTCCTGACTGTTAATGCTGGGATCTCTTGAAAGCCACGTGCTCCCTTAACTATCTTCCTTATAGCTAGTAAAAGACCATGAGATGTTCAAAGATTTCCTCAAATTACATGTGGTATGCTTATGAAAACTATTAGGAAAGTTTGCAAAGCTGGCTGCCCCGAGCTGTAAAGTGGATGTGTGACAAGGGTTGCCAGATCTGAACTCCTCCCTGGGAGGAAATTAGACCCTGCTCAGGAGCCAGGAGGTAAAAACAGGGCACTTCCAAAATAATAGCTTGCTATTTTGCAACAACCTGTTCTTTTCCCATGAGTAGATTTTTAGTCTATCGAAAGGGTTAATTTTGAAATTCCCCTAGTTCCTGGAGTAATTCTATTCTGAGAGCAAAGGATGTAAAAAGCCTTTTCAGGTCCAAGGTATGCATTAAATCAGTTGCCATAGAAGAGCTAGTTTTCACTTGGGTACTTCATCTTCCTTCCAAATACCAACATTAACAGCCATGACCCATTTCTCTTGGAAACAGTGATGGGCTATTTAAACCTGTCGTAGGTGGCTTATTTTATAATTTACTAAAGTTAAATTTTTTGAGGATCTCCAGACATGGAGACATGGAAGCTATTTCATATATACTATTTTTAACTTTATGGGGCAATTTACCAATAAAGAATCTTAACAAGAGTTGATGTTTCTTACTAACAGCTAATGAAGTATAATGAATACACTCTGCATAATGTATTTGCCTGCAACACTTTGACATGGGTGTAACCCCATGAAATTTCTCCCCTTTATGGTAGCATATACATTGATAATTCTATATTTTCAGCATAGTTTATACAGCCATTTCTAGGCGACACTGTTTAACAGCAGACTTCCTGGTATTCTGAGTCTTCAAGCCTGTCTAGCCTCCTTTCAGCGATGCTCTCTGAGCCACAGATGCAGTAGCTGTGGGGTAGCTGCATCTACTGAGGCTGGGCTCCACGTGCTCTCTTGATCTCTGCACTGTGTCCAATTGAGGTTCTCCGCGTTGTTCCGACGGCTGGGAAGAGGACAGTTATCCTCTCCCAGGGTGAATCCCCTTCTGCTTTTTCCAGGCAGAGTGGTCAGTCTTGAAAACATATACACGCCAACAACTAGTATGGACTCAGCGGGTTGTATTTATATATTTATGGACATACACGTAATAAATACCATCGAAAAATAGAGGCCATCAACTTGAGAGTTGCAGGGGCGTGAGCGGAATGTGAGAGAGGAGCTGAAAGGAGGGAAGGAGGGGGAAGTGACAGAATTTTATTCCAACAAGGCAATTTCAAAAATAATAATTATTAATGTGTGAAAGTATGTAGGCAACGTTTCTGTGAGAGATTAAGACATACACTGATGCCAAAGAAAGGACAAGCCTCACAACATTATTTATACATAAATTCCTGCATCCTATATTGAAATTTTCTCTCCCCTATAACCCAATTCTACCTTTCTCAACCTTGGATTCAGTGACATAAATATCTATGGGGAAAACACTAATTTTTTTTTCCTAGAAGATGGCTGCCTTGGGGGACTCCTAGAAATTTATTCAGGGGTGTCCTATTACTTTTGCTGTTTGTGTACTCCCAGAAAGGACTTTTAAAAAAGAACATCATAAGAAAAAGATATATCATTCTGCTATAAGTTCTCTATGAACGTAAACATTTTGTCTAAATTCTTTCACTTTGGTCCTGAAAAAAAAAAGAAAAAAAGATCACTCTTCTTTTTATCACTGAGTATGTGTCCCAAAAGTCACAATCTGGGTAATTTATGTGTTGCTATATTCATAAATAAATAAATAAATAGATCCCTGTTCTCAACACTAACTCTGCATTGATACCTTCGTAAATCAATCAATCAATCAATCAATCCCCGTTCTCCACACTAACTCACTGTGATGTAGCAGTAACTTACTGACCTTAGTCAGTTTGCACTGGAAGGTCTGTACACGGTGCAACTATGTCTGTTTCTAAACAGGTGTCCACTGACTTTTCTAATTTGATTTGAGTGAGTCTGCAGGACTGTTCACAAATGTGACTACTATCTCACCTCTACCCTCCATGGTGGACCTGTGTCTGGGCTGAGCTGGCAAAGGTGTGCACGGTGCCACAGGAGCTAGAGATTCCTACGGCCAACTGTCCGGCTGTGTCTGGACAACTTGGTTTCCTTCTAGCTGCCCACCACTCTACCTCCCACAGTTATACAGCCTCTTCTTCTCTGATGACCTCTGGCCTTGTCAGGAAGGAATGTGTTATAGAGATGCCCCCCCCTACCCCGTTAGACCTAAGCATGCCACAATCTTTAGATTCTATTCTATGAGCCAAGACCAATTGCTGTTTGCTGTCTTAATTAGGATTTACTGTAAGAAAACAAACACCTTCTCTGATGACTGTTGAGAATCTTTTAAAATAGTAACAATTCAGTTTAATACTATAGCCATTTAGCAGAATAATGATATTAGCTTCTCTACTAGGGCCCATGACCTACCTAGGCACAGGTTCTTGGACCAAATATCAGTACCAGTATGGGTTTCACAAAACCCCATGATTTAAAAATGGTTATTTCCCATTTTTGCATCAGTATTGATTATTTGCACTACATAAACAATATACACATTATGCAGGTACCATGGATTGTATTTCCCTTCTGATGAAATTGTTTTTCATAGAGTTGATAACTGGTTCCTCTAATGTTCTCTATAATTCTTGCTATTAATAATTCCTCCACCTAAATTATTTCTCAGCACTATACATTCTCAGTGTACACATTAATATTTCCTTTTAAAGATGTTTTTCTTAACTATATCTCTTACAGAAACTCACTATGAATTTCCATCATAGAAACTCTGTTGCACGGGCATTTACATTGAATTCTTGGCCTTCGTCTTGCCAGTCTGTCTCTCTGGTCAATTCCAAAAATATGTTTTAGAGCAGAAACACATTCCTACCCAAGATTTTAAAGTCCTATCCATATGCCATCTTATCTCCACTGTTAATTCTGAGAACTCTTAACACCGTCTTCATTCAGAAGTGTAATCTTCTGTTTCTCTGAAGGCATTAAGAAGCTGTGTTTTCTATCCTGTGTTCTGAAACTCCGTTGTGATGCTTCTGAACATAGCCAGTTTCATTCCTTTGTTCTCCTGTTAGTCCATGATTCTCTTTGCTCTAAGGACTTGATCATTAGTACCAGGAGGTTGTCTGATTTAAAATTAGCATTCAGAGGATTGGAGCGATAACTCAGGAGTTAAAAGTAGGTACCACACTTACAGAATACTTGACTTCGATAACCAGCACCCACATTAGGTGACTCGCAGTTACCTGTAACTCCAATAGAATGTAACTCCAGTAGAATTAAAGTCCTCTGGCCTCTGTGGGCACTTCTTCACACACACACACACACACACACACACACACACACACACACATACACACACACTCGCGCGCGCACATGCACACACTTAATTTTTTTAAAAAATCTTTAAAAAGTAGTGCATAGTCGACTTTATTATACACTGCTCACAGATTTGTAGTATGATGGACTTGGCTCATATTTGTGTTTGAAGAAAAGATCCCCTTCAATTGTTATGATATGCTCCAGGGGATTGGTATTTCTCTCTGGACTAATGAATTCTGAAATTAAACTAATTTTCTAGCATTTGTTACTGAATCTATTATCTTTCCCCCAAAGTATCCAGTAATAGTAAGTCTCTGGAAGCAGAAGATTTCTTCCATCAAGTAGGAAACTACCGAACTTTCCATTAAACTTAGATGTGGTAGAGGCAAAAAAATAAATGATCCAGGAAATATTTCACTCTGTGAGGACTTCTCTAGCACATCTCCCACACCCAACATCACTTTCTATTAAAGAAAGAAGACAGCAATGGAAACGGGGAAAGGGGCAAGAAGATAAAGCTCCCAACCGAGGTGAAAATTTTCATAGTGATAATATTCATCAATGATAGGATTTTTTGTTTATGTGAGTATCTTTCATAAAATCAAAAGGTGCAACCAGAAAGACAGAATACAATATTTACATTTCTATTCTCCATGTTCAGCACAATGTCTACCATTCGTTAGATAACGAATGACTGTGCTTGCACCACTATTGGCTGGATACTACCTGTCTTAGTTAGGGTTTCTATTCCTGAACAAACATCATGACCAAGAAGCAAGTTGGGGAGGAAAAGGTTTATTTGGCTTACACTTCCATACTGCTGTTCATCACCAAGGAAGGCAGGACTGGAAGTCAAGCAGGTCAGAAAGCAGGAGCTGAAGCAGAAGCTACGGAGGGATGTTCTTACTGGCTTGCTTCCCCCGGCTTGTTCAGCCTGCTCTCTTATAGAACCAAGACTACCAGCCCAGAGATAGTCCCACCCACAAGGGGCCTTTCCCCCTTGATCCCTAATTGAGAAAATGCCTTACAGTTGTATCTCATGAAGGCATTTCCTTAACTGAAGCTCCTTTCTCTGTGATAACTCCAGCTGTGTCAAGTTGACATAAAACTAACCAGTACACACACTGATCTAGCCACAAGGCTTTGCTTATGTCTTCTTGCCTGATGCAGAGTTGACAATAGTCAATGAAATTTCTTTTAATTGGCAGAGGAGATGATAAGTGATGTGAGTATTTCAAAACTAAGTGTAAACGACAGTGTTTACTGTATGACAAATATGACCAATTAGCCAGTCATTCTCCAACTGGACTCTCTACACTTCTCATTTTTAGATACCATAATGGTCAATGGTGTTTGATTCTTAAATATGTATTGTGTGCCATGAGATGTTGATGTTAAGGAGTACACATAACTCCAATGATAAATTTTAAATTACTTTCTGTCTATACATCCCATGCATTAATATGACAAAAAGTGGCTTTACACAACTCACACCGATTTTCTAGTACATCTACATGACTAGAGATGCCTAGAGTCTCCATGAACACATTAGTGTTTGGACACATGCATTTTTGAAGTAAAAATCCACATGGAAATTCACTTCATAAAACCAACACCCTAGAAATGACCTACACTTTTCCGGACCTTCCATCTGGATCCTCAGCAGATTAGCTCATTTTTTAATAAAACAGAATGAAAGGATTAGGAAAAATATAACAGAAATATGTAGAATAGTGCCCTGTAGTTTGAATGATAATTTTAAATTAGACAGCATGATACAGAATCCCTTAGGGAAAGTCAGGTCTTTTAGAAAGAATACATCTTATAGCATAGATTTTACTCCATTTAGATGATTTATAAGATCAGGCTGGTAAGCTCAGATGCAGAGCCAATACTGCAATGTTTTTAGTTACTAATAATTTCTCAGGTTTTAGGTGGAAGATTTATTTAACTGTGAATTAAAAATGAATTTAAATAAGGAGTGTGTGTAGAAAGATGATGGAGATGAAGTGTTTTAACACCTACCAGGCCACAGGCTAGGGAACAGGTGTTGAAAAATCTAATGAAGATCATTAGAATGATAAGTAGGAAATATTTTGATCTAAAATAGGTGGAATAGGGTCATAAAAATTATTTTTAAATGTTCGAAAACCTGAATCAGAAATGAGGCCAGAGCTACACTACATTGAACCTAATTTAGAATCTCTGTGTGCTGTTAAATCATCTCAGAATTAGTTGAATTACTATCCTCCGACATGATACGAATACTTAACCTACTTGCCCTGGTTGGATAAAATAAGTTAAAACTATCATAAGCTCTGAGGAGAGGAAAAATAAAAACAAACTGTGTATTGATTTCTCAGATTTAGCTCAAAATTTCTGAGGAGCTCAGAGAACTGCTTTTCTCCTTAGAAAAAGAAATAAAGCCAGAATTCAGGCTCAACCCAAACATAAATGGGGCTTAGGAATGACACAGTAATACCACTTGGCATTTCTTAAGTTAGCCTGTTCCTTCTACACTGGATAAAAATAAGGAAAAGAAAGCAACAAAGGCACAACCACCCTATTACAACCCCAATTTGCCCATGAAAGCAGAAGTGTTCTGGCTTGCATCTCAGCATTTTTTCCCACTTTCCGTAGCCTCCCACACTATAATGACTTATGCATGGAATTCAGAAGCTTTATATTTTTCTTCTCAGTGCAAGGTGAATGCCAACATGGAAAATGCGATGGCCAATTTCAAAGATGGCCACAGACCTCTGAAGGAACCAGAAAGTATCCGGAAGGATATTTGGTCTGACCTGGGTACCAAAATGCTACAGCATCTCCATCCCGCCCGTCTTTACAGGGTGGGACTATTTACCTTTCAAGCATGTGCTTAGCAGGAATAACTTGGAATTTTTTGGTGGGGAGGCAGAGTCCTTTTCAAAAGATGGGATTGAAGCCAGCCCAGCAGTTAATCTGGTTTATGGCTAAGAGCAACATTATATGCTGGCAGTTCCCGTGCAGAGCAGAAACTGAAAAATGTCTGCTTTTTCAATGGGAGTTTTCATTCACAGTCTACTGATTTCACTTAGATTGACATTTAGGTTAGTCAACTTTTGAAGGTTGACTTTAACATGGATAGAACTTGTTTGTTATAACTAATGTAAATGATTCAAGGTAGAAGAATGGAGACTTGGTAAGTTCTTATATTCTAACCTTACCTTTCTATCTTACATATGTTGCTTGAATCCTAGCAGAAGTGTACTAACATCTTTACAAAGAAAGAGAATGAGATTTGGGGCTTTGAGAACTGATCCTAATTGTCTGAGGATGCTCACAGCTCCTTTTTGGTACACTTGAATTCTTTCATGGGGTTAGAGTTCATAAACAGTAAAGACAAGGGAAGATGGTGGAGCTTAAAATATCACAGTTCTATGGAGACAATGAACTCCCTTGGTTATTCAAGCCTTGGTCTTGTACACTTACCTAATTTAAATATTGGCTCACATTCTAGGTCAATTGTTTTGAACATTTACACACTATTTTAGGCATCGACAATACTACAATAATACTACAGTAATGGCAGAAAATAAATGTATGGATGGAAGTATCTGTTTTAAAGCCTTATAATGGAATAATATATCATGCTTTCTTATTCATGAATTGTGAGTTAATATGGACTATACTCTATTGCTCTGCTTCTTTGTCACTCCCTGGGGTAGAGACATCCTGGTCACTAAGACTTGACCGGTATGAGGTCTTTTACTAATGAGTTCATACACTAATGCATTGCACATGCTGTCTCCATTGCTCAAGTTTTGCAGGACTGGTTCCCTGGTGGCCTTTGTTTCAATTCAAACCAAGCAGCAAATTCATTTCCTTAATGGCTTTTGTTCACAAAAATAAATCAGGAAAGCACACGAAGCCAGAGCAACAAGTTAGTTTTCCAGTGAATTTTATTAAGCATCACAGTCCAAATATTTTCTTAACGGAGCTTAAAATGTTTGGATACTTATATCTTTCTTCATTAATAAACCAGTCCAATTGGTTTTGGAAGTACTGATAAACTTTTACTAAAAATACTAAATGCAAAATTTTCTCTAATATTAGACTGCCTCTAAGGGGGGAAAAACATTAAGATTTTTAAGCAAAAGTTTTGCATTATTTCTTACTTCTGCTTCACAGCACAGATTAGATCCTTTGCCATGAAATATAATTATATTGGAAATGTATCTATAACAGCATATTTTCAATTCTTTCACAG	CCTCTAAGGGGGGAAAAACATTAAGATTTTTAAGCAAAAGTTTTGCATTATTTCTTACTTCTGCTTCACAGCACAGATTAGATCCTTTGCCATGAAATATAATTATATTGGAAATGTATCTATAACAGCATATTTTCAATTCTTTCACAG	TGGACAACATGGCAGATCACACTCTCTTCCTTGACCCATGCATTTGAAATCTTCTTTCCCCGACTTCCATCCCTTTGAGTGTCATATGGAATGTATCTCCTTGTCTGCTGTTAAACTATGATGACATGTCTGTAGCTATCAGAAAGAGGAGCTGGGAAGAGCACGTGACCCAGCAGACCGAACAGCCTTTTATTTCTGATGAGTATGACATAGCATGTCACCACGGACTGGCATCCGACAGCTTGGAGGGAAGGATGGAAAAAGATGCGACCTTAAATGTGGACCATAAAGAGAAGTGTGCCTCTCTACCGGACCGCTGTTGTGGGTCAGAGACAAGAGACTTTCCTGGGAGGCCAATGGGTCACATTGCACAGGAGGTAGATGAAAGTGACAGCCAAGAAGGGGAAGAGCGGTTTCTATCGCTCGAGGCCAGCACAGAAACACTAGTGCACATTTCGGATGAGGATACTGATTCTGATCTAAACCTTATCAATGACTCACAGATTTTAACTCCGCAAAGACATGAAAGAGACAGCCAAGATAGTGTCAAAGGAGCAGGCTCCTTCATGAAGACACTGTCCACCATGCAAAGTAGCCAAGATTCTCATAACACCTGGAGGATGGCTGGTAAGGCTGATATGTCTCCAGCAGAAGGAAGTGGAGAAAGGAAAGATGTTGAGGCTATAAATAAAAGCCTGGGGCTTTGTAAGAATACGAGTGCAGATGAAACAAAAGATGTGCCCATAGGAAATACATTCCAGTCTTTGAATACGGAAGATGACGTCACTCCTAAGACACTACTACTTGATTCTTCGGTACTCATAGAAGATGTCACACCTGAGACACAACTGCTTGATTCTGCAGTCATCACTCAACAATGCAGGAAATCTGACTTCCCTAAAGATGACCAGGAAAATAATCGGCACCATGTCTTAGAAGAAGACGTCTTAGCAGCTCCTTATGTAGACAGAGGGCTGCCATTATTAAAAGCAGATTGCAGAAGCAGCCTTCTTCAGCCTCCTTCCTGCCCTGGTGGGATGTCAGCAGAAAATGACCTGGAGAAGAGTGGATTCTCAGAATATCAAAACAAAAGCACTCTCGGGGTCAGCAGGGAAGATGGCATGCAGTGTTTACACTTAAGGGGCCCCGTGACCACCCAGGAGACTGTAGACAATCAAGTCAGACTGCGCAAGAGAAAGG	TAAGCCTCACACATAGATCATCTGGCTTTTTGAAGTGTTGTAAATAACTTTATTTTCATAACTCATGGATGTGCTTGGGCTGAAAATGATGCACAGATGTTTTGTTTGGTTTTGTTGTTTTTAATCCTGTCACGTAGCTAGTAAAATTGAAAAACGCTCACTTGATAAAACCATGAAACTCTGCGAGAGTTGACATAATACAATAATCTTACAGTTTCACTAACAACATCGTGATGGCTTGTGGCTCTTTAAAAGTGCGTTAAGATAGCATGGCTCAGTCTCCTTGGAATTTAGTACTCACCACAATGACACTCTGTAGTTCATGGCCTTCTGAAAAGGGACATGTAATTTTTATAAGAAAAGCAGCAGTGTGCTTAATCTTGTCTCATTTGTTTGAGCTCATTTTCGTTCCCTTTCACAGATCATACTTAGTCCTCAGCAGCCACGTATTTAAAACCAAAACAAAATCAACTGGAGACTGGTGGGATGGCTCAGAGGTTAGGGCCGTGTTGGTCTCTTCCAAAGGACCAGAGGTCAGTTCTCAGTACTCATGTGGAGTGGCTCACAGCTGCCTGTAATTCCTCTTCCAGGGGACCCCATGCATGGCCTCTGGCTCTGTGGGCCCCTGCACTTGTGTGTACACACCCCACATGCAGATATACACATACATACATGGAATTGAAAATAAAATAAATCTTAAGTCAAGGTAACACTGTTAATAAGGAAAGACAACTCTTTGCATGTGCTAATATCACTTTAAATGTCATGCTAGTACATCTACTATCAGTAGCGACACCATTATGTCTTTGCCTTGAAAGGGCCCAATACATGATACAATTATTTTATACCTAGGCCTTTTGAATTAGTCTACAGATTCCTGTAAGAAGTTAAAAAAAAAATACAGGGTTGCGCTACATGACCGTGGGTTAGCACCGAACTCTTATTCATGGTTTCAGGCTTCTGTTACTTTTTTTTTTCTTTTTTTTTTCTGACAGTGTAGTACTACATGAAGTAAAATAACTCTAAGGGACAGTTTCCTCTTTGGTCACTTTCCCACGGCAGTTGAAGGAACTAAAGAAACGTTTGTGAAACAGAAGATAGCTATTCTTATTTTTGTTTAACTGGGGCCATTAGCCCACTGTTGGAGGGGGGACCTTTCCAATTCCTTCTTATTGGTTTTTGTTTTTGTTTTTAACAAAATAGATCATTAAAGTGAATGTAATCATTTCAACTACATGAAATGAACCCAAAGACATTTCGGCAAAAAAATCAATATGCTTAGACTATATTACAACAGAATAATCTGTGCTTCTGGCGAATACTCTCTTCCTTACATAAGCTGTATTTAAATGTCAGGGTGCCAGAAAGTTATTATGATTGGAATGTTCATGTCACATTTCCAGAAATTTCCATATGTCCTATCAAATCTGTTGGAGAGAATGCAATAATGACACAAGGAAATATTAACTGACTTATGACATGGCTCCCTAAAATAAGACAAATCTGACCCAACCGCCTACAGACACACTACACATTCCTGCAACACATGTTCATGGCTGGACATTGGTATCAATATGAAGAGTACTGGAACGGATCTGCTCTTCAGCAAAGTGCTAAAGGCTGCACTGGGAAATTTATATATATTTGCAAGTTCTAATATAAATGTTCTATTTTAAGCATTTCAACCCCCAATGTGTTGCCCGATTATTGGTTGAAATAGTTCCTTTGACATTATAACCTTTGGCATGCCTCAGAATGAGTAAACTAAATGCAAACATTTAAGTTGAAAATTTGTTATAGAAAATGTGGTTAAGGTACAAATCATTAGTATTAGAATGGGTAATATCTTTTGTATTATCTGTTACTAATGAATGTTAAATAACGATAAATTGAAAATTAGCTCAAATTGTACCCAAATAATCAATTGTATACATATGAACAACACATACAGAGATATTCTTTGCTTCATGTAACTAGAAACTAAAAAAAAGCCTAATTTTGATCAACATATATTTAACTATCACAAATTGTATGGAATGCTATACAGCCATTAGGAACTTGGACATAGGGGCTTGTAGACATAGCTCAGTCAGTACAGTGCTTACCATTCAAGCAGGAACAATCAAATTTGATTTCCCAAATCACACATAAAAATCTGAGTGTGGCAAGACATCCCTGTAACCCCAGCATGCAAGGTCCAGAGACAGTGGGATTCTTGAGCTTGCTGGCCAGCTGATCTACCCAAAGGGTTAGCTCCAGGTTCAGTGAGAGAACCTGTCTCAAAAACTAAGATGGGGTGTTGTGGTCAGAGAGATTGCTCAATGGATAAGAGTACTGAATGTTTTTGTTCATGGGGACCTGGGTTCAATTCCAAACATCCACACAGTGTCTTACAACCATCTTTAACTCCAGTTCTAGTGGAATCAATGCTTTTTAAACCTCCATGGACCCCAAACATGTACTTAGCATACATACAAACAAGCAGGCAAAGCACACATACACAAAATAAATTTGATGTTCAAAGAAAACTTAAAGATGGAGAATGACAGAGGAAATCACTCTGTCAATCTCTGGCCTCACCACAACACATATGTATGCCCTGACACTCCTATGCACACCAAGAACACATAATTACAAATGCACATACACACAGTGAGAGAGAGAGAGAGAGAGAGAGAGAGAGGCAGACATACACACACCTACACCCAAACATGCACATACACGCATACACATACACACATGTGCATATACATGTACACACATACATTCACATACAGGCACACACATACGCATGGACACACATTAAAGTAAAAATCATGCCACTCATCTTAAAAGATATCCATGTTCATCTGGAAGAAAATAGTGGCAAATTAGTAAGTATAGCATATTCTGGTTTGAGTGAAAAATATATTTGTATATTTAGAAATTAATAAAACTATATTTTTACTTTAGGCATTGTTCTATTTCTGTGAAGAAACATCATAACCAACTCAATTCTTATGAAAGAAAGCATTTATTTGTGGGCTTGCTTACAGTTTCAGAGATTTAGTCCATTAACATCATGGTAGAAAACAGGCCAGCAGACCAGCAGGAAGTAGAGCAAGGGCTGAGAGCTAATCTTGATCAATAGACAGAGGGAGAGAACCTTGGGCTAGCACAGGCTTTTGAAACTTTAAAGCCCATCCCCAGTCACACACTTCCTCTAACAAGGACACACCCCCTAATTCTAATCCTTTCAAATAGTGTCTTTTCCTGGTGACTTGATATTCAAATCTATGAGCCTATGAGGGCCATTCTTATTAAAATCATCACTCCCTGTTATATGATTATAACAATATCATAATGTAAAATTTTTTAGTTCTATTTCAAATGTTCCCATAGTCTTTAACAGTCTCAATAACTTAAAAGTCCAAAGTTCAAAGTCTCTTCCAAGACTCGTGGCAATCTCTTAACTGTAACCCCCGTAAAATAAAAATAAAAAAGGATATCACACACTTCCAACAAACAATGAAGCAGAATATACATTACCATTCCAGAAAGGAAGAATGGCTACATCATGAGAAGATATTGGACTGAAGCAAGACCAAAACAAACAAACAAACAGCAGGAAAAACTGCAACTGCTGCATCTCTGTGTGTGATGTCAAAGCACTCTTCAGATGTCCAACTACTTTCATCTTGTTGACTGTAACACACTTTTCTCTCTTGGGCAGGCTTCATACCTGGTCTGCAGCTCCCTTTGACAGGTATTCCAAGACTCTGACATCTCCAACATCTCAGAGTCTCCCATGAAACCCAGGCTTCATCTTCAGAGCTTTGTGCAATGGCCTCTCTCGGCCTCTGTGCAGGGATACCTCTGGCATATACCTGGCCTTGGTGGCTATTCTTAGCCTTGGAGAAAAATTCCACAACCTATGTCATGCATTCTTGACTCTGAAGCTAGAACGGTATGGCAAATCTGCTAAATTCTGCTGCTTGATGGGACTGGAATTTGGCCCTCTATCCAAATGTATTTGTATCAGCTTTCTGTTGCTGATGGTTTTCTTCATTGCTTAAGCTTTTCTTTAATTCTTTTTCACAAGTTGGAAGCTTAACAGAGGAGGCCTTGCCCTGAGATCACCATTGCCTTTATTCCATTTAATGTCAGGGTTTTCTTTAAACTTCTTACTTCCTTTTTCCCTCAAACTGAACATTTTGTATTTCTCTTTGTCCAGCTTGCTCCTTTTCAGTATAGATCTGAATATGAGTGATTACTGATAATCACAAGACATAGTCAATACTAGGAAATCTACTCTGCCAATCTCATTAATCCAAAACTCTTCAATTTAGCCTCAGACAGATTTGTAGGACAAGAACAAAAAGCAGGCCATACTCCTTGCCAAAATATCACAAGAATGACCGCTAGGCTCTGGAACTTGTTGTGTTGGGACACCACTATCCACAGTGCCCTCTCTACCCTTCTCCTTGCTCCTTCTGGATGACCCATTAAGCCCCACTCAAAATGCCAACTGCTTTTCTAGTCCAAAGTCTCAAAGTCCACATCCTGCCAAAAAGGGGCACAATCAGGGCTATCACAGTAGTACCCCAGTTCCTTGTACCAATTCTGTCTTAGTCACTATTCTATTGCTGTGAAGAGATATATGACCAAGTTAACTCTTATGAAAGATAGCATTTAATAGGGCCTTGCTTACAATTTCAGTGATTCAGTAAATTATCATCATGTTTGTGAGCATGGTAGCATGCAAGCAAGCCTTGGAGCAGTAGCTGAGAGCTACATATTATACTGATATAGTAGCTAAGGCAGAGAGAGGGGAGTGGGGAAGAAAATGGGGTTGGCTTGGGCTTTTCATACCTCAAAGGCCAACCTCAGTGACATTCTCCTTCCAATGAGGCCATATTCCTAATCTCCTTAATCCTTTCAAATACTGTCATGTCCCTGGTAGCTGTGCATTCAGGTTCATGAGCCTATGGATGCCGTTATTATTCAAACTCCATACTATGAACAGAAGAATAAACTCTGTAACTTCATAGAATATGCTGACTATCTTTTAGCCAGATACAAGGTGGCATCAGATATTAAAATGGAATTCAAGAGATAAAAGGAGAAAATTTTCACTTTGTGTATTTCACTATATATTTCTCATAAATGAAGAACTTATGGGTGAAATGAATACAATAAAGTACAAAAATAAAATAGTATTATAAATATAAGTATTTGAAGTATATTATATATGTATACTATAATTTTTACCTTGTATGAAAGCAGCTATTTATAGGTTTTCAAAATGGCAGTAAGAATTTTAATTGAAACTTGAATTGTAATGTCAGTGCTCAGTGATGCTAGTTTAAAATAGAGAAGTCTGGAGGAAGGGGATGTTAGGCTTGTATTCCCAAACTTTTTTTTTAACTCTTTATTTTGAGACAAGTCTTTCTGAGCTGTCCTGGACTGACCTAAACATCACTACATTGCTTCCAGGCAGGCCTCAAACTTGCAGTCTTTCTGCTTAACCTTCTTGAGAGCTGAAATAAGAAATCTGTGCCACTAGGTTTGCTGAGAACAGTATCTTCAGAGACACATGTGAGCCACATTTTCATGTCTGTACAACGTTAGGTGTGAGATACCAGAGTATGCTAAGCCATCTGTCTATTTAAAACTATTTCTTAGTCATGGACTAACAAGAGAAGAGAGGTTAGAAACAGGAAGTAGACTGTGAGGCAGTCTGAGGCTGAGAACGTTAATCAACTCATTAACTCATTAAATAAGAATACCAAATCCTTCACAGAATTTTCAAGAATAGACTTTTTTTCTTTCACTGTGATAGAGTCAATCTTCTAAGACTGAAATGAAACAAACAAACAAAAAAAAAAAGAGTAAAACAGAGGAGACATGATTCTCCCATCTGAAGGGAATGGCAGTACAGGCCTGAAAGCCCCTCCCCACTTGGGAGGCTGATGCAGAAGGGTGGGACAGATTTCATTACACAATACATATGGAGGTAGCTTTTATTATAAAATGAGATCCTATCTCAAGGTACAAAGCAAAGCAAACAAGTGAGCGAGTGATCTCCTGAATATGGTCCCTGGTATGCCTTTAAACATAGTGTGCTCTGTATCTATATTGTCTCTCTTTGGGGCCTATAAAGTTTGAGAGACCACTTATTTTACATGTCTTTCTTTGTCCAGTGACAATCTGGGACAGACACAAAAAAACACATTTCTAAGGAGTATCCGTTAAGGAGGTCTGTGTAGCATACCCAACCAATGAGCTTTGAGCTAATAATATGGTTTTGAGTTTAGATATGTTAAAATAGTTCATGGAATCAAAATTAAAACCACAAAAATCAAAGCAAAACCAAGAGGATTGTAAGCAGACGTTCATGAATGGGCAACATGGCCATGTGGTGTAGGGAGAGTGCCCTTACCGTCTTGGTGAATCCCTGGGCTGAGGCAGCTCCTTAAAGGCAGTTCTCAGAGACACATTCCACAGATGTCTGGAGGCGGGAGGCAGCCTAAGAAGTGGTCTCTTAAACCAGAAGCAATGTGAAGATATAAAAGGGTAGGGAAAGACTTGAGGTTGGAGGTTTTGGAAAAACTAGTGTGATTTGTCATTGATGGTGGTTTACTAATTAAAGAGTCCCAACTTCCATCTGCTGTAAAGAGCATTTATGTATTTGCCAAGCTTTTGAATAATATGATAGCTTAAAAAATGTATGGATGTGTTTTTAATTAGCACACTTAGATGAGACAAAAACTATATATGCGACATGACAGGATAAACTCCAGGAAGTATTGCAAAAATAATAATAATAATAACTTTATGATGACACCAATACCCATTTCCAAGAAACTCCCTCAGTGCAAAAACAAGTAAGTCTTGACTTTGGGATTCTTGGTGTGTATGATGACGTATGCCTTTAATCTCAACACTTTATAGACTGAAGCAATAAAATTGCTATGGGCAACATTATGAGTTTTGAGCTAGCCTGGGCTACAGAGATACCAGGTCTTAGAATTGAGCTGGGGAGGTAGGTCAGTCAATGAAGTGGTTGCTGCAGAAACCTGTGGACCTGGGTTCCTTCCCTAGAAACCAGAGTATATTCGCTCAGTGCTGGGGTAACCAGACTGGCAGCTCACAGGGACTCATAGCTAGTCAGCCTAGTATATTCACTGAACTGCAGGCCTGGTGAAATACATTATCTAAAAACAGCAAGGTAGAAACTGGTGAGATGATTAGGTAGGAAAAGTCTGACAAACTGAGGTGCTTACCCCTGTCCTATGTGGCAGAAGGAGAAAATCAACTCCTACAAGTAGTCCTCTGAGTGTCCTCGATCAGCCATGGTGCACCTATGTGCGTGAGTTTACACACGCACGCAACACACACACACACGCACACACACACACACACACACACACATTCATATATACGGACATGTAAAATTGAATTAATTTAAATAAGAGAGTGGACAGTTGCTCAGAAATGACATCTGAGAATGCCTGGAAATGATGTCTAATCTATACACAGACTCTCTCACAGGTATGTGTGCATATGCTTACAGCAATATGAACCTACATGAACACAGACATATTCACATACACATACAGACGTAAAAGATGAAGAACAAAAATACAAACTAACTATAGGCTATAATATTTTAACCTCTAATATTGAGAAGGTATACTTGACCACTGTCATTAAAAGTCAATACGAAGATGACTTAGATGATCTCTTTCACTTGTCCACGATTGCTGGGTATCAGCAATATAGATTAGATAGATAGATAGATAGATAGATAGATAGATAGATAGATAGATAGATAGATAGATGATAGATAGGTAGATAGATAGATGGATAGATAGATAGATAGATAGATAGATAGATAGATAGATAGATAGATAGATAGATAGATGATAGATAGGTAGATAGATAGATGGATAGATAGAGATAATATAGATAAACTGGCTCTGTACCTTCCAGGCCTCTTTTATCAATCTTCTTCCTTCTCTTGAATCTTTATCATGTTCAGATCATAAGGACAGGGAAATAATAAAGGTAGGCTATACCTCTATGTACAGAAGAGCCTGGGAAACAAACTCATTATTTTGTCTCAGAGTTTGTAGGCAGAAATTTAGTTACATCTCTATACTAAGTTATCAGGGGCCCAAGAATTAGAAGCTGTGTTATGGGGAAAAAACAAACAAACAAACATCTTTACTTAAAACTTTCGATTATCAAGAACTAATAGGAATAGTTAGATTGAGAGATAAGCACAGACATATCAAGGAATATCACCTAATATTAATATAGTCCAATACATCACGATGCATTATAAATAGAATAACAGCTTAAATATATGTTCCACTGCATTCTACATATATATGTGGTACTTTAACTTTGTACTACATCCTACATTTCCATGTCAGAAAACTATGTCATATATTAAAGTGATATTGATCAAATGTCACAATATTTCTTATAGAAAAATCTATCCAAGAGCAAACACACTACACACACTGTGCTTTAAATGTTTAGTGACAATTGATATATAAATTAGTTTTGATTGATAAAAAATGAAATGTTCTGTTACTATTCTGTCTTCGTAATATGTACAAATTTGGCCAAAACATATCCATTTCTCAAATCTCAGTCTCGTCTTCCCATCTCCTGAATGCTCCTGTGAAATATTTTCAGTAATATAAATGTCATATGGACCGACAAGTGACAGGAAGAGAACAGTGAATTATGCAAGTCATGGGATGGACCAAATATGAGGGTCGCCGCAGAAATTCAAAGAAACGGAAAATTAAGGAAATAATTAAAACCACAAAGATGCTTAAAACAAGGTCCAAACCAAAGTGACAAGATGATACCAGGGCAATAATTAATATGATATGTGTGAATGAATTTTTTTCTCAATGGACAAAGGAGCAAGGAAGGTATACAGCAGACAAAGTCGGAATAAGTGTGATTTTACACTAAAGTCGTGCTGGCTTTAAGGACAGGTCTGTTGAACTTAAAACCATCAATATGCTCTATGACAAGGCTAAAAATTGATAATGAGATGACATTGCTAAGGGCAACTAGGCTCAGATGAATGAAATATCCTTGTGAGAATTCTTCACCTGTTGTGTCCAGCTGGTTTTGGCTTTTGTGGGGCCGTGTTACACCATCAAGCAACTTTGTACAAATAAACAAGTCAGATACATATTTGCAGATGGTTGGGGTTCAAATGGTTTGGCTCAGCACACATTTGATTGTAAACCAACTATACTATGGAAAACAAGTATATGATAAAAATACCAAATACAGCCTGGTGAACTCGATGCATAATCCATATTTAGCAGAGTGTGGATGTATGAACTAAGTTGCACCATTTACAGCCACAGAGTAGAGGCCCTAATGCATCATAACATATAGTTCCTTAAACTCCTGGCAAAAGTTCAAGCACATCTTCTGTTTGCTACCATACAAGAAGGTCACTGAACACAGGCGAGTGAAAGAAGTAAGAGAAAGAAAAACTGAATAATGACAAATTAAAAGGGCGATTGGGTTGGGGGAGGAAATAAGACAGGGTAGGCTAAAATGGGTGAGTAAAAGGAACACTGGTCCCTTGCATGAATGTCCTTTACTCACAAACAAACAAACAAACAAAAGCATTCATTTCCAGAAGGCTGAGGTAGGATTCCATGTCAACACAAAGGCATGCTGATCACCAGCAGAAGCTTACCAAGGAAACAAGAACATGAAGCTGATCCCACTAATGACAGAGGAGAGGGGGGGGGGAGAGAGAGACAGAGACAGAGACAGAGACAGAGACAGAGAGAGACAGAGACAGAGACAGAGACAGAGACAGAGACAGAGACAGAGACAGAGACAGAGACAGAGACAGAGAGAGAAATAGCATGTCATTCTACACCAGGTCCTCTGATGCCCACAGCCAGTCCTCATAGGCTGCATCTCTCTCATGCTAAGCATAAGACCCTGGTAAACTCACACTCGACACACTCAAATACCTTGGAGTCCTTTAAAACAGTTGTATATTGTGATGTAATTATAGCATTTACTCCTTTTCCCCCTTCCTTCACATTTCTCCCATATACCCTCTCCTCTTGCTACCTTTCAAACTCATGGTCTCTTGTTCCATTGATTGTTGTCACATAAATATACGTGTGCCACATGTATTTTCCTAAATACACAGTACAACTTGCTCAATTTCTATGTTACTTGTGTATATGTTTTTGGAACTGATCATCTGATAGTAGAATCTTTTTGAATGAAGAAACAGCCCCTAATTTCAAATTTTTGCTGGAGTTAGTTGTTCCCTTGTCTTCACAACCATATAGTGATTCTTTTTTAACATATATATATATATATATACATATACATATATATATATATATCCTTCTTATATTTTTGCATAATAACATATAATGGACGAATTCACTGAATTTTCTAATTCACCATTGCTTATCCCAGAATAAGTTCACTTGAGGCAGGTACTCAAGCTTACGTTTGTAGTATCTACCGAGTTCTTAGTACCTGCTCATAAATGTTAGATCAGGTAAATTTCTTATGGTTATAATGATTTTTCAGAAAAATGATATTATCATTGAAATGCCCACACAACAAAAAGTCTGAAGAAATTAAATCACACAGCCAGACCCTGTGTCACATGTCTTCTGTGGTAGTCCTTGGGAGACTGAGGCAGGATGGTCATAGGTTACACTTTTGAAGCCAACCTCAGGAGACTACACATCAAGATCTTGTATCAAAGCCCTAAATAATTACCGGAATGAACAACAGAATAGGAAGAGTTAAGTCACATGTAGCAAATCATTGACCAAATCGTCTACGCTTTATACTACAGTCTCCTTCCTGCAACAAGGCATGAGGGAATCAGGGAAAGAAAGAAATAATGTAAGACCTGGTTCTAAGTACATCTCAAGTTGAAAAGTTAATGATCGATCAGAATCCATTAATCACATGACTACTGTAAGAAATAGTATTTAGAATATGATTGCTTGCCTCTGGGGAGGAGTGAATAGGATAGAAATGCAAAGTGATAGAAAATCCATTAACATTGACTTTAGCATATGTGTGTGTATGTGTGTGTGTGTGTGTGTGTGTGTGTGTGTATGTGTGTGTGTGTGTAATTTTAGCAATATATTACCACAAAAATTCATGGCTATATTTTTAGTTAATTAAGACATATGCTGAAAGTGAAGCACACAGTTAAGCTGGTTGTGAGGTCACTAAGCTAGGAATTCCACATTGTTTCCAGCTAATGTCACTTTGAGGAAGCTAGGGATGGTACAGAAGGATGTAGATACTGGGAACAGCAGCAGCAGCCACACAGCAGAGGCCCTCACATCTCCTAAATCCCTGTGTAAAAGCCAAGCAGGTCTTCTGCTTGCTAGCATACAAGGCTGTCCCTGAATGGTGGAAAGTGTAATAAGAAAGAGGAAGAGGAGGTGGACAGAGGGGAATATGAAGAGAAAGAAGGGTGGGCGTGATGAGAATGGCAGGGAAAGTATAGAAAGAGGAAGGGCAATGTGTTTAGAACATTTCAGACCCCAGTAAGTTTCTCTGTAATACCTATGGAGAATACCACAGACAGTGAAAGCTTTGCTGCCAGACGTCACTGAGGGAAAATGTTATATATAAATGTCTATGCACACATAGATATACCTATACATTCTGAAAGGAAGCAATTAGATCTAAGAGTTTCTACTTCTGAGTAGTCTCCAAAAAAAACTAGTTATAATGTGTTATAGGCCTCTGATCTAATGAGTGGGCCAATCTGCCAGCTTGTGCTCTTTATTAATGCTATCGTTAATAAGTTCACTTTTATTGGGCATCAGCTTTTATTGGAGTGAGAATTAAAACACTTGTATGGTGTTATTTCAGGGAATGAATGGTTGCTTGAGAGCCAACTCCACAATACAGATGATGGTAATAGAGATGTTGACTGTGTTTCCTCCTCATAGATTTCTGTTACTATAAACCAAGACTAATTATTTAATCTTCTAATACCAAAGAAAACCACCAGATCTTTTAGCTGCCTCCCTGGGGGGTTGGGGGGGGGAATGGCAATATTCACAGGAGTTGATAAAGATCTTGCATAACCCATGTAGCAGAACCCTGCCACTGTTATCTGGGCACCAGACACAATGGTGCCAAGAGGATCTGCTTGTCTTCTGGCTTTGTTCCTAGAAAGAACCACACCCTTCGCTGCCCACAACATCTCTGTCCCTTTCTGTGGACAGAGAATTCTCGGGAATTTTCTTAGGAATCATTAGAATTAACTAAACAAATAGAAAGCGTGCATCTTTGCTCTTTCTCTTCCTGTTCCAGTTTTATATCGGCTTAGGAACAAAACAAGTGATTGATGGACCTCTTGGATTTCAGGTTCCATTTCTTAAGCTAGTGAAAACTTCAGAGGGGTTTATTGCATTTTATATGCATTGAAAATTAGCCGAGAGATTTTAGAAATGTTGAATTAGCGTTGCTATTTGCTCTAGAAAATGAATAGCTTAGTCTGAGCTGGATTTTTCTTGCCAAGAAAGTAAGCCATGATAAGGGAATGAGTCCAACCTAAATCAGGGATGTGATTCAAACTCTGTGATTTATACATGTCTCTGAATTTAGGGACAATTGTCTTTCCTTTATGAGATTCTTAGGAACATTAAAAGAGCCATAAATTGTGATTGAATAGGTACAAAGCGTAGAGCTAGAATAATTTTTCATTGAAAAAAATGAGGCAAAAATCTGGCTGTCAAATGAATGAAGATTTTGCAAAATTATTATGGCTTGCAGTCAGCCAAATGCTAATGTAGCCTGAGTTTGCACCATCTATGTATAGCAGCACATCCAGAAAATTCTGGAGGACCACATGGTCCATGGGAAGATTCAGCAGCTTCCTTGCTCCAGTGCCAGATGTGGAAGACAGGAGTTAAGCCAGCAGATGCTGAGGCCAAGCTGCCTGGGTTTCTCTCACTTACAACTTGGTGATGTGGCATATCATTTTAATCTCTCTGCTTCAGCTTTTTCATACGTATAATATAGTGTCGCTCTGTTACTGAGAAGAGCATCTGTGCTCACATATATGAATAGACATGTCATCAAGACAGAGCCTGACAGAGAGTGAACACCATGTGCCTATAATTATCATTAGTATACACAGTGATCGTTTTTATTGCTTTACTAAATTGACCTAGTTACAGATTTGACAGTAAGCTGAAATGTCTGGGAATAACTGAAGGGGGGAAATCATTTGAGAGAACAAATGTAGACCATCCACATGATCGACATTAGCTATATAGCTTTATCATTATTCCCTTCACCTATTGGCATTGGTCAATTGAGCTTTTACTAAGTACCTCCTCTTTCCCATGACTTTTATATTTTTGCCAGACTTATAGATGCTCTTAACATAAAGGAGTTTATGCCTTGTTTATGGCAATATAATGAGTAAATAAGTAACTTCAGCCATATATTATACTGCAATAGTCAATAGAACCAATATTGGAACCACATGCAATATTATGCACTGAAACATCAGTGTACTAATTCCATGGTTCAGCATAATGCAAGATATAAATCATAAACATGTCTGTTGAACAGTATTAGGTAAGGGTCCCATTCCAAATGGGGGATTTCTTTTCATTGTGCCTTACTTGAGCTTTGAAGTATGCACCCTGGATTTTGTACTTGTAGGACTGGGGGATAAGGCTGTCTCTGGGCTATTTTAACTGTTCTCATGGAAATCAATATTATAAAAACCACAGACATAAAGTCTCAGGAAACAATCAAATGTTTCACTGAAACCGTGAAGTCATTGAATGAACAAACACTTTTAAATAATAAGGGTTTTGCTTTTCAGCTATTTTACAGTATTATGAAAAAATAGAGGCTGGTGAGACTAGATACCCAAGACTTGACCTGAAGCAAATCAGCTTCTTCTTTTCCAAGTTAGATCTGTTTTGAACTAAGTATTTTTGAAATTCACTTAAAATAAATAACAAGCAAATCTAGGTATCTGTATAGCAATGAACACTAAAGTGGTGCTGGCATTACATTCCCATTAGTTTGCACACTAGCGATTCAATAGTAATTGATTATAAGCAGAACAGTAAATGCAGATCATGAAAACTGGCTTGATGATTGGATGTGGTCAGTAGATATACTAACCACAAAACTGGATGCCGAGGTAGCCGTTCCTGCCAGATTTCACACTCTCCTGGACCCCTAAGAGTCACATTGGAAATATGATTGCTTACTCTAACCAAGGGAGTGGTTTAAACCTGTAATTTAAAAGTCTATCAAAGTGCAACAGCTAAAAGCCAAGAGAAAAACGCATAATGGGACATTTTCTTTAAAATCACTGGGAGGAGGCCACCCAAGGGTATGTTAATAAGAGTGGAACAGACGAGAAATGTAAAATTACAATTCCCTTCTTAGTGTAAATAAGACATTTTAAATTAAGAACAGAGCATGGGTTCCTATCGGCTCTGTGTATGCTGTGTACTTGTGATGGATAACTCTTTGTGCAGCAGATAGGATTTGAAATCCCATGGGCTCGATGCCGGTTGTGAACACTGGCAGATGACTTCTATGTTCAGAAAGTAGAATGCAATGACTTAACTTATATCTTCTCTCATTAGAGACCTATAGCAAGTGGGACGTTTGTGATTTATGATAAGTTTATAGTCCATATGTGTAACAAGCAGTTATGATCTGAGACTTCACATTTGGCTCCTTGCAAAAACAAAATTCTTTTTCAAAACTTGTGGTAGAAGAGTTGACAAAATATGAATGAAGTTGTGACTTCCATAAGGATGTTAGTAAGAGGGCTGAATGTGGTCTGCTTTCCTGTTTTCCACAGAAGTACAAAAACAAAAAGCAAAAACAAAAACCAGGAAGCATGCTCACCTTTGAGGGCCTAGGGACACTTTCCCTAACACAGGAAGTGGAAGATTGAATCAGTATGGCTGACCAACACCTACATTTAGACAAACAAGACCTAGCTCTTGTGTACACAGCAGTTATTCTCACAACACGTGCTTGCCATTATGTCAGTGGGCTTTTAATTTTCTCCCCTTGCCTTAAAGATACTCCTTGTGCTTTGACTCCATTTTGTTGTAAATGATGTACTATTTAATGTATTTTCCATGTACAATTTACCCATTAAGCAGTAGCCTCTTTGACTAGGCCAGTGTCAGCATCCTCCTCCTGACATATATGAAGTGAAAGAGAATTTTCTTTTCATTTTCCTAGAAATGTCACAAATGGAAGGAACTTTAAGTATCCCTCCACTACACTTTAATCGGAATAATGAGCCTGTGTTGACAAGGTCAAGGAGCTGTAATTTAGAGCGTTAATGGTGTGCCCTGCTACCAATGCAAAGCTGCTGGCCCCACACAGAAGATGCTGAGTTGCAAATTATTATAGAAAAGCTATAATTTAAAAGGCATCAGAAAGAATTGGCCCACATAAAAATGTAACACAAACCTAATATTAAGGTTTTTTTTCTTTGAATGATGAAAGAAAATGTTTTATCCCCCTATTTTATACAACTGTTCATTTTGTGTGTAGGAGGGGGGAAAAAGATAGCCTTGAAGATTTCGCTGTATTTCAGGTATATGTTAGCAAAACATTTTTTTAATTGAAAATATCATCTAATATAGTATTTGTTTCCCTGAGCTTCTTCTGGTTTGTAGTTTAATAATAAAAAGTCACTCTCTTCTAATGTATGACTTTTTCCTTAAATTCAATTTACCTGCATTTCCCCTCTACAATGAACATAAACTTTTATCTAAATATTTTTTCTCTCTACTTAGAACTTACAAAGTACTTTCTCTCAGATGTCCACAGTGTTTGGATTGAGGCATGATAAATTTTAAACAAGCTGAATAGTATTTCTAACAAGGTCCACCCTGGGAACAATCATAAAGAGGTCAAGTGACAAAGAGTCTTAGCTAGCAATGCATTTTAATATATTCTCATGCTGATTTCTCTTTCAAATACACACACACACACACACACATATAATCACACAAAACACAAATTTTAATTCCTAAAATGGCTACTATCCTGGAAATAAAATGCATGCTTAGAAGCGTTTGAGTCTGTACTGTGCAACATGGAATAGGGAAAAAAAATGAAAACAAAATGTTTTCTATATTGAGTACTTTACAGTTATTGTAACGATAAATTTCCAACCTTGACACTCACTGTTTGCTGAAAGAGAATAAATGGGTGACAGTTGTGTTGCTTCTCTGTAATCAGTTGTTGGTGAAACTTAATTTCTATTTTCTACATAACTCTCTCCACTATTCTGAAATGCCCACTTTGCTATGGAAACATTATTCAAAAAGTCAGCACACAGGTCCAGAGAGTTGCACACAGGAACTGCTCCCTGTGTTTGAGCCCTTACATAGTTTTTCTTCCTAAAGCAAAATGCTGCACAGACTTTCATAGCAAAGCTGAGCATAGGCAAAGTCCCTTGAGGTGGGAAAAGTAGGACATGGGGCTCCATGTGAGACAGTTACAGCCACAAAGGGTGAGCCTTTTTATGATGCTACCTATTTTCATCTTTTGAACTTGTCTTAGTGAGAAGAGAGTAAAACCAAACAGGACACATGAAGTTCCCTCCTAATGTGAAGAATCAGGGGAGAGAAATAAAAGATAGACTAGAAATGTGTTGGCACCACCCAGAGTCTGCTTTGCATACGAGATGGAAAGAGTCTTGTAAGGTGAGAAATCACTGAGTATAAGGCATCTCTTGTTGGGCTCCATTTCAAACTCTGAGGAGTTGTACATTTTAAAATAATGTTTCCAGTTTTCAACATATGTGAAGTACCTGCTTCTTAAGAATAGTTAGCTAATAAGGAGATGGTCCTCAAAAAAGTTCCTATCTAAGCCAGCGGAGGATCATGGGAAGCTTCCCTCTGTACATCTATCACTGTTCATATCCATGTCACCGTCTGTGGGCACCCAGGTGAGACGGTGCAGATGTATTTCCTGGCATGGATCACCATTGGCCTTGAGGGACTGCTTATGTTCATAGTGACATATTTACCTTCTCTCACTATCCAAACTATAGTTTTTCTTCACAGAATTCCATTATCACGTTTGTAATACATGTCTGCCCTCCTCACCTTTTTATCCAGGGCTGTTGTGAAACCATTTGGAATAAACAGAACCCACTGAGAGCAGGCCAAAGCCAACACCTATGTGTCAACTGTGTGGGGCCAGTCCACCTTTTTGCTTAGAGAGGAGCCATAAAGAGCCAAACTAAGGTTGAAGCAGTTCAAACTCAAATCCGTGCGTAGCTCCAAAGATGAGATCAGTTCACATCGAAAATGCTTGCTTCAGAAATCCAAAAGTTTACTAAGTGTTGGGACCAGAGCTCTGTGGTAGAGCACATGTCAAGTGTGGCCAGAGCTCCAGTTTTATTTCCTCAGAGCCAGTTTTTAAGATTTATAAAGTTGTCTATTAGAGTCATATTGCTACGTCATATACACCTTTAGAATGATAAGTGTAATGATAGAAAGTTGAGCTGTAAGACCTAGAATCTTGAAATTCATGTTAAATTTTAGAAGAGTACCTGTCAGCTGAGTGGGCTTAATGAATGAAGAAATGATCATGTCAATTCCCCAGTATCTATCATATCCATCCCCTTGTTCCTCATCCCTGTCCTTTCTGTCTTGGGTTCCTGAAACACCTCTCTGGCTTCTACACTTTTAGTGTTGCACCATAACATACTGCTGCTCCCACTGCAGCCCACATTGCCTTTACAAGGTACCTGTTTGGCCTGCTTTCTTCTGTAACTTCCCAATTTCAGAACAGAAGAAATGGTTTCAAGATTATTGAACATCCAGGTAGTGTCCACCATTTTTCAATACTGTGTGTAAGACAAGGTGGATAAAGTAGACAACTAGCATGGAACAGCTTGGAGCTCCTGGCCAAGCTTTCCAGAGTGGCCTTCTTTGGTGTCAGGACTTCTGCCTGATCAGCTCCATGACTTCCAGTGATTTCAGAACTAGAAGAGAGGATAGGAATTAAAAAAACCAGCAGGACTGCTTAATAAGTGACTATTTAATATATACAAGGAAAAGAAACAAAGATAACAAAAGCTAGAAAAGAAGTTTTGCTGTTAGGTATAATCCAATAGAGGAAATGTTTGTCATCATTTAGACTGCCTATTAACCCAATTAACACTTCCTTTTTTACATAGAAGCCTTATAATTTCATGGGTCTCATTTGTCAGTTATTGGACTCATTCCCTCAGTAACTGGAATCCTATCTGGAATGTTCTTACCTGTGTTTATGACATGGTCTCCATACTTCTCCTCTAGCAGCTTCAGAGTTGCACATCTTTCATTAACATCTTTTATCCATTTAGAGTCAGTTTCCATGTGAAGTGTGTGTGTGGCTCTGGGCAGGGGAGGTTTATAAAGACAAACTTTCATTCTCCTACATAAGGATATCCAGTTTCCCAGTATGGTTTGCTAAAGACACTGTCTTTTTTCCAATAAGTAGTTATAGAATCTTTGTTAGAAATAATATGGCTGTAGCTGTTGTTAGTATGGCTCTGTTGGACTGCCTGGGATTATCTGTATGTAGTGTGTGTGTGTGTGTGTGTGTGTGTGTGTGTGTGTGTGTGTGTGTGTGTGTGTGGTGTTTATGTGTGTGCACCTATTAAGCTGATTACTTAGTGGAAGTTTTACAACACTTATTCAGGGTTCAGTGAAGAACTGATCATGAAAATGAGTCAAGTTTGTGTACTGCAGAAAATACAGATGCACATGATGGACTTAGTTATGGACACGGTGGACATGGTAATGGACATGATGGATATGCTGGATGTGATGGAAGTGATAGACCTGATAAATGTGATGCATGTGATGGACATGATGTACCTGATCAATGCGATGGACATGATGATAGAAGTGATGGACATGGTAGATATAATGGGATGGTGATGGATGTGATGGATGTGATGATGGAAAAATGATGGTTCATTCTGTCTAGAAGAGCTCTATGAGGTCATTTGTCTCTAATTAGCCTTTCAAGATGTCAGCTGTGGTCACATTAACTCACTGGCTCAGTTCTTGGTGTCATACTTCAAATATCTGTAAATTGCTCACACTTTTTTTTGTAACATCGTATAACTCTCTGTCGTGTGTGTTCTAACCATCTGAATGGCAAACACAGGTTTTGTAGTCCCCAAATTCACCAGAGCTAGAAATTCGTGGTTATGGTTATGTCTTTCTTTACACAGTTTATAAAATTTGTTTTCTATGGTTGTTGTTGTTCATAATATGATCTTTTATTCACTTTCCTTTTTTTTTTAATTCATTGAATTAAAAGATTCCCTTGGCTTCTGAGCACACACTAAGAATAACAGGAAGCTCATTATTTTAACCATGGTGTTCATCAAAGGCCTGATAGAAAAAAATGGCTTTTCACTTCAACATTCACAAGGTCATTTGGAACTAAAATTACAAATGAAGGTTTTCTTCAAATTAAAGATTTTCAGAGAAAAAAGCTATCTGAATTACCTCATAGCATGCACCCTTTTAAAAGGGATTTTTTTAAATCATATTTTATTCCTAATAGGAAACATTTAAAGAAACTAGGAAAATCATCTATAAGGATCTTTAAGTGGATTTTTGTTTTGTTTTGTTTTTAAACTGTAACTATAGTTTTAATAATTTTGCTTCTAAAAATTGCCATTTGACTTACTAGTTTTTGTTTGTTCTGAGTTTTTTTTTGTTTGTTTGTTTGTTTGCTTACTTACTTGTTTTTAACAGAGACAGACAGAGAGACAGAGAGGCAGAGAAACAGAGAGACAGAGAACATGACATTGGGTGGTTAGGGAGGAGGTGGGAAGGCTCTAAGAGGGGTTAAAGGAGGGGAAAAACAGGATCAAAAATGCTATGTGAAACAATTTTAAATAAAAGAATATTATTTGTACATCTCTTCATCAAGATACACTCTCATTTAGCTAATGCCTATATTTTCTTTGAGTAATCAGAAAATTATAGTGGCTGAGTAAAAGAAAGCAAAGAAAAAAATTATAGTTTCTCTTAGTCGTCTAGGCTGCTGTAATAAACTACTACAGCCTGGAAAGTTTATAAAAAATAGTGGTTCACCTCTCATTGTTTTAAAAGCTAAGGGATCCAGAGGAAGCAGAAGATGTGAGGTTTGCCACTGATCTATTCATCCCATCATGGATGGCATATTTAAATTCCACATAATGAAAGGCATATTTCTTGGGCCTTTTGCTGCTGCTGCTGTTGTTGTTCTTGTTCTTGTTCTTATTCTTGTTCTTATTCTTGTTCCTGTTGCTCTTTTTCTTGTTGTTCTTGTTGTTCTTGTTGTTGTTGTTGTTGTTGATGATGATGATGGTGGTGATGATTTATTGTTGTTGCTGATGATATGACTGACATGGCAATGTATCTGAGAGGGAATCTAACATGTAGCAGACTAACCTTAAACTCATCATCTTCCTGTTTCTGCCATGCAAGTTCTTGGATTAGGGACATATGAAGTGGCATCTGGATTTCTACCTCTTTTGTAAGGACTCTAATCTCAACCACTAGGGTTCCTTCCCAGAACTTAATCACTTTTCAAACACCTTTCTCCCAGTACCATACATCAAGGATTAGATCTCAACATAAGAATTTTCATGAGACACATACCTTTGGAATGTATCAGCCCCAGAGGTCTTTGATTCTTAATAAATCAAAATGGCCAACTTTCCCTTACTTTTTATAGAACGCTGACCTAGAATTTGTCCATTTGCAATTTTTCTATTTAGCTTGTTTGTATGTGTCTGTGCATAAACTATACATATGTGCACACACCTACCATTACACACATGTGAATGCCAAAGGAGAACTAGCAGGAGTCTGTTCTCTCCTACTAGGACGGATCTAGGTCTCCAGGATCCAACTCATGTCATCAGCCTTGGTAGAAAATGCCTTTACAAGCTATGCACCTTCATGATGATGGTGGTGCTGGTGCTGGTGCTGGTGCTGGTGCTGGTGCTGCTGCAGCTGGTGGTGGTGTTATCGTTACTAAAAGTGCACAATGTGCACTATGGAAGAGCATTGTTGTTTTCCTGGTCCATCTCTCCAGCAGATGGACTTGAAGCTTGTCACTCCCATTAGAAACACCCTGGATGTTCCTCGGAGCTCTCCACTTCTTTCATTCTGGCCAATGCGTTTATTTGCTCTGTGGTTGAGAGAGCTACTTCTTTGTTATCTTTACCCTCAGGCACAAGAATTTGTTACAGAAACACAACAAAAGTTGCCACCACAAGCACAGGGTTGCAGTAATAGCTCCAGAAAGTGGACTTGGGAACTCTGTACAGAAAATCCATCTTTCTGTTCTGTGCAAAGATTTCATTCTCAGATACCACCTGTGGAGCTCTGTGGGCTTTCTTGACAGGTCATGTGAGCATCTCACTACTGATTTACACAGCAATGACCAGCATCACTCTGTCTGGCTCCCAGTGAGTTCCTTATTTTTTAGACTATAACCTCTCTAAGGCAAAATAAAAATTTCTGTTTTTCTTGCTCCTACAGTGGCTCAGTAAATAAATATTTATAAGGTGATTAACAGACTGTAGAGCTGTGAAATGGTCTGTAAAGATACCATGCCATATTTCCTCTTCAAAGTCATTAGTGTTAGCAACACAAATTAAATGTTTAATGCTCAGTCTCTGGGTTTGTTAAGAAGAGGGAATCCCTGCTAGAAAAAGAACGGTTTGAATCACCCTGATTTGGCACATGGAATGGTTTTGCTTAAGATACCAACATTCCCTGCCAATTGCAGACCATGGATGGCTCTTCCCAATGACCTAGCAAAGCATTAGGGGGTTCAACTATGTCTCTGGAGACTATTACAGAAGACATCTAGGGACACAAGCCAAGATTCACAGTGTGTAAAGTATGTCCAAAGATTAATGATCACTTGTCTAAGACTTAATGAATTCCTAAGCAAGAATATGAGTCATTTTTATACTGTTTGGAGTAAGTTATAGAAAACTAAATGTTGGATGAAAGTATAAATATTTCTACAAAAGTTTCCATGTTCTCATTCCTTCACTATTCACCTCCCCAAGAAAGAGAACAACCACTACCTTCATTTTCTGTGTGTGTATGTGTATGTATGCACACACACATTCGCATGCATGTAAATCTATAGTCAGAACACACTCGTTTCTTCTGGAGGGCCACTGGGATTCCTAAGTTGAAGGATACTGTTCCCAGTCTCTCCCCTTCCCTGGGAAAGTTAAAAATAAGTCCTGCTGAAAAAATAAGTTGGCACTTGTTATTTGAGAAAATTGCTTTATTCCAGGAACTGCCTCATGTAGCAGAAATTTATTTACCATCTGTGTGGACTTTAAAATTTTTCCATCTTAACGGATACACAGCTGAAATAGAAATAGACCCTCTGTGTATAGAGCCTCCAGTTTTAAAGGGTGTCAACTAAAAAAGCTTTGGGGATTTTCAAGCTCCCCAGTGTGATAGCCCTGCATGACCACCCCTTAGCCCCAAGATCTTCCAGGGAAGAAACTACACTGACATCATCTAGAGACTGGGAAGGATTAGGTCTTGAGTGGGCACCAATAGACTGTATGAAAAAGTAATTCTCCTCTTCTCTTCTCTTCTCTTCTCTTCTCTTCTCTTCTCTTCTTCCCCTCCTCCTCTTTGACACACACATATACATATAAAGTATACATATTATACATATACACGCACACACACACATATATAGATACATACATACATATGTACATATATAATCTTTAAATGATACTACAATATATGCTCATTCCTATTCATTGAGATTTAATGGCCCCAAACAAGCCAATTAACATATCCATCACCTTACTCAGTTACTGGTTTTTGTTGTTGGATTTTGTGGGTATTATTATTATTATTGCTATTTTTATATGCTTAATCAAAAACTTTTCAGCAAATTTTAGGCATATAACTTGCTAGGTATTTTGCTGACAGTTGCTTACTATGTCTTCAGAAAGGTTTTTACCTTGACTAACTGAAAAGCTATACCCTGGATCACCTCCTCCATTTCAAGCTCCCGGTGACTCCCATTCTACTGTCTGCTTCTATCAGTATGCCTGATATAGACTCCACAGAGAAGTGAGATCATGCACATAGTGTCTGTCTTTCTGAATATGACTCATTCCAGTTAATACAGCAGCCACCAACCTCAATTAGTTGTAGAGAAAAATGCCAACATTTCTTTCCTCGTACTAAGTATGTTTCTATTGTATAGTCTCCTCTCCAGATTCAACTAGTTGATCATCAAAAACTGATTTTATATTGACAGTGTTCTCACCTGTACTGATTGTTTGTTTGTTTGTTTTGTTGGGGTTTTGTAACAGGGTTTCTCTGTGTAGCCATGGCTATTCTGTAACTTGCTCTGCAAACCAGGCTGGCCCCAGACTCAGAGATCTACCTGTCTCTGCCTTCAGAGTTCTGGGACTAGAGTCAGATACCACCCCTGCCTGGGTGTGTCTTGGTATGACTTCAACACGTACTTTCTTTGATGGTTGGTCATGTTGAATAATTTTTTCATATAGTTATCTGTAATCTGTGTATATCCTTTGTCAAAATATGTTTAGATCTTTCACTTTATTTTAAACAAGTTATTGAGGTTCTTGTCGCCATTTATGCTATTGCTGTTGGATTTTTGGCTCATTTTTTATGAGTTTTGATTTTGGCTAGGGTCTCCATATTAATCCCCTTTTAGATATTTGGCGTACAAGTATTCCCAATCTGTTCTAGTTATTTGGAATATTATGATTTAAAAGGAAGTGAGGGCCTAAGGAGTTGTCTCATCAGAACAAGCCTGGGGACCTGTGTTCAGATGCCCAGGTCCCACATAAAAACGAGACACAGTGACATCATAATCTATAATGCTAGCATGAGTTCTAGAAATGGGGGAAGGACCCAAAAGTCTCCTGAACCTCAGGATCCAACTACCTTGCTTGCAGAAACAGTGGGCACATTTAAGAAACCTCATCATAAACAGGGTGGAAAGGCAAGGAATGCAGTTGGAAGGTTGAGCTATGTCTCTATTACACATGCACCAGACTACATGTACACCCACAGTTACACACACACACACGTACATACACATAGACACACCCACTCATGCATACACATCATACACACACATTCACATATATATCATACACACATTACCCATGCATCATACACACACATCACACACATGCATGCACATTATCCACAAACATTATATTCACACATACATACACATATCATACCCATACTTGCATGCACACATCATATAAACACATACACACCATACATACACGTGCATCACACACACCACATACCTACAAAAACACACTACCCCACAAAGTAAAAGATAAAATTTTTTTAAAAAATGCCGTAGGAAATAAAATGCCTTTTTGTGTGAAGCACTTTTAACTTATGTAATCAGATGAGACAAATGTGTTTTTCCAGCTGTATCAAAGGATTATTTTATTCAAGGGCTTTATTAAATTCTTCCATGGGAGGAAGTAACTCTGTTCAGTGAGAGGGAAAATAAGGTTCAGTGGGTGGTAGCGCACAAGTGAATTTATTGTTAGGCAGGGCTTTATATAAACCACCGAAAAATCAAAGGAAATCCAATTGCCACATTTTATGCAAAATTGGCTGCCCTGCCTGGATGCTTCCCCCAGTGAGGCAATGATCTCACTAGACTGAACCTGCCGATGTGTTTGATTCTCTTCAAATATTTTGTATTCCTTCTTGAAAACTCTCGAGCCTTGTGGCGTCTGGATAGCTTCATGGACTTGGGCGAAGCAAATATCACAGATTTCTAGACAGACATTTTTCAGAACTAGTAGAAAGTCACAATTAAATTATGTGGGGTTTATACTTCAATGTCATTTCCAAGTCTTTTATTATTGTAAATTTTATGTCAGTTTTAAGAGTCAAAGGTAGGCTTGAGTGCAACTATTAGTGTGAATTCTTAGGCAATCTATCTAAACTTTACCTTGGCAAATGCCTGTGATTCCTGCTACTTGTGCACTAAGTATATGCCCTGGCATGCTTGGGTTCTTTATCTGGGTTCTCTCATTGAATGGACACAAAAACGTATAAAGTCAATACATATAGATGAAAAGAATTGAGACCCCGACAAATGAGTAAGTGGTGAATCCAGATCCAGAGAAAGTGTCTCTCTGAGCTCATGGAATCAGTGTCCCATATCCACCCTGGCCCAGAAGCAGAAACATTAATGTAAAATCCCCATCCCATAGGATATGCAAGGCTGGGGTTTTATGTGGCGCTGGGGATTGAATGCAGGCTCTTGTAAATGCTGTCCAAGGCGGCCAGGGCTGCCTCATGCCAGTGAGCACTTCCATAGAGTCTGTAGTTCCCGGGTCTGGGGATCTTTCTAAGCAGTATTGGGTTCGTATTTTATTTTTGCTTAATAGAGAAAGCTCAGAGCTTCCTGATAAGGAGAGTATTATTTAGGAAAAAATGGTGCAAATTCAATTAAGGAAAGGAAATAATTAGGATAAAGGTAAATGCTAAGAAAATAAAAAGCAGTCATAAATTTGGGACCATCAATAGCAAACTGATGCCTTGGAGACCTAAAAAGAAAGCACGCGAACCTCTTTTCAAGTCAAGAAAGAGAAACATAAATAATATTATGAATAAAAATATTAATGTGACCACTGAAAAAGAAATGAGAAGAGAATGAAAACCTTTAGGATAATGAACTTGGAACTATACATGAACTGGATACGTTTCTAGAAAAGTAGAGCTGTACTGAGTCAATTCATAAAACCATATCAACACTGTTCTGAAAGAATACTCAAATTCTTCCATCAAAGAGAATTCTAAACTTAGATGACATCATAAGAAACTCTAATAAGCTTTGAAATGTGAGATCTCGTCAGCCTGTTGTCAACTCATCCAGAGAACAGGAAAGAAAGGATCTTATTCCCAATGTGGACTCAAAAGCACTAGGCCGATTTCTGCATAGAGGAGTGAGCAGTGTAAAACAAGGGAAGAAATGTCAATCAGACTAATTTCATCCCGGGAATAAAAGAAGAATTTAGTATTCAAAAGCCTGCATGTCCTGCATTAAGTCTTCAGAGCGTTTACTAATAAGCTGAAGGAAATGATGCTTACTCATCTCAATGGATGCTGAAAGGGCATTTAGAAAATTCAATATCCCTTCATTTCTTTGAAGAGCTAATTGTGGAAATTGCCTAATTTGTCAATGTGAGAACTGCAGAAGTCTAATGCAAATAGCATTCACAATGCATGTTGCTCCCATCACAGTATCTGTTTAACCTAAACTTCACCTCCAACCCTGGGCAAGAGGCAAAAGAATCAAACTACATTTAGATGATTGTTCACACAGAAATCCCCACACTGAGTAGCCAGACATATGCTTGTAAATACTAGAAAGGATTAGCACACTTGGAAATCTCCAGAAGATGTGTTGTTTGACAACCATGTTCTGAAGTCTGAGTAAGAGAAAGAAAATGCCATTATTTCCACAAGTTCGGCCTTGAGCTCTCTCTCAGGAGAGCTCAGATGGACCCCAGTCCTTTAATAATGAAATTCCAGTTACAGTCATCCCTGATGCCCACACTCTGCCTATTTTCCAGACAGCAGGCAGACACCTAGGTATCTTCCCTGAGACCATGCATCCCTCTCTCAGGAAACCTGTTTACACAGGCAGATGTTCTGAGCCTTCGTGGGTATTCTGTGCCCAGCTTAACTCATCCAGGATAACCATTTCTAGTTGTGCCTGACCAGGAGGAGGTTTGAATGATGACACACAGGTCAAGCAGCTCTTGTTAACAGGTGAAATGCAGTGTGCCTTCTGCTACAGATCCCAGAGCAGCCATCCCTACAACCAGCAGAGTGGAGCTATCCAGTCCACTCAAGGACTAGAGGTAGCTCAGTTGGAGAACTTAACCAGGGATGGGGGAACGAGATAGAGAGAGAGAGAGAGAGAGAGAGAGAGAGAGAGAGAGAGAGAATGCCAGGGACCCAAGGGTAAAGTCTTTGCAATAGTGCAGTGTATGGCTCCAAGTCCACTCACTATGGGAAATTGTAATGCATAAGTTGAAAGCAAAATGCAGGGGAGACCTGGAAAGTGATGGGGCAACCAAAGGACATCTAGGCTGCCTATGCCAGCATGTAAGGCCTTGTGGTGAGTCAGGTAGGGTTTTTTAAGTCAGTTTTGCTATCTAGTCCAGGTTACTCTAGAACATATAATCCTCTTGTCTTAGCCTGCCTAAGCCACAGGATCCATCTCAGTGCTATTTCTTCAGCCTTTACATATTCTAGAAATCAGAACGTCTTACCCGAGGCATGTGAGAATCACTATTGAATGTGCTCTCCCAGATGAGTATGTAAGAATTTAATGATTTTTATAATAATTAAAAATTAGAAATGATCCAGATCACCAGTGACAAGAGAAAGGAGAAAGCATGTACGTTTCACATAGTAACATTATACCGGTGTGTAGTTAACTCACAGCACTGTGTTATTGTAAAATAATATTGCAGAGCAAAAAGGAATCTCACAGAGAATCACATGTGCTTAAAGGATAAACACAGAATCATATTTTAACATATGTATGTGCAATTTAAATGTCTGCATTCTAGGAAAGCAAAGAATAAAGGACGAAGCAAAACTACTTAGAGGAGCATAATATCTCAGTGGGAGATGGGTGGGGAAGATGTGAATCCCCTATCAGCCATGTATTACACAACACAGGGAGATTCAGAGAATCACATTTAAATATTGTGCCTTGTAACTGAGGTGACTGAAACGTGTTTCCTGGATCCATTGATGTACGGAACTGAAACAGGGTAAACTTTGACTGGAACAAATTTGTGTGCGTTTAACCCTAAAGATTCAGAAGAGTTATATGATTGCTGTGCTCCAAACTGTTATTTTTTGAGATTTGATCTCTGTAAATAGATGGTGACTTGCTTAAAGACATGAACAGGGACTTAGAACTCTAAGCCACATTCAGTGAACAATTACACGTGACTGCATGTGACACATAGCATTGTCTCCCTTACACAGATAAGCCTCTAGATTATGGACTTAAAGGTCCATCTGCCTAGCAGCTTTAGAAATAGTCTTTGTCAGTGTTCCCAGGAAATCCAGTACTTGCTCTACAAATCTGCCCAGGTCTCAGCTCACAGCCAAGTGCCCTGTGGTTTTTTCACACACTCGTAACCCAAATCCTGGGTCTTCCAGATTGAACCTCTTCACTCTAGTCCAAATGTCCCCTTATATTCTCTTCCATATTTTTTTGTTTATCTCATTTATTTATTTAATCCGTGGGACTGCAAAGAAGGAAGTAGGTTAGTTACTACATTCTCCCTCTAGCTCCTCTAAGTTTTTTTGTCCCCACAAATAGAACTGCCACTTCAGCCCCAGATGGTCCCCTTTCCCTAGTGGACAAGTCTCTAGGGAAGGTTAATCATTCCAATCTTTAAAGACATAGGTCCTGGGAATCCAGCAAAATGTCAGGTTCCTGTTTCCTCATCAGAGAACAATAAGCCAAAAATAATAGCTCTGAGTGGCCATTAGAACAGTGTTGCTTCCTTGTGGCCAGAAATGACCAGTCCTAATGTGAAGAAGACCAAGATACAAAAGACTCCGTGTCAATTTGCTGTGAAGTCTTTACCAAACTCACAGGCCAGCATCCACAGACCTAACTCATAGGTAAACAAAGGTAAAGCTTTTTCCTATGTAAGAATCAGTAAGGAAGGGTGAATCGAGACAGTTGATCGCATTTAATTGGGATGTGCATCAGTGATTCTCTTTGATGCCTTGAATCAAGCGGAGGAAACGTATCTGCGTTCTGTGGGATCTAACTATTTGAGTACTTACTTTCCCAGACTGCTCTGCCATGTTATGATAAGGACATCTGCGACATCCAAGCAGTTCCTCTCAGTAGCTAACAGGCAGACTGGAATACTGAGTCACAACTGAGACCCGACTGACTTCCAAGGCTCCTCTTCCCACAATAAGGGCAAACCCCTAATGTATTCAGTTACACCAAGTTACCACACTAGATAACGTTCCCCACATGCCAGCCACCAGATAAGGAGCATCTCCTTAACTCCCTTGTTTGTTTTTCTAAGGACATAGAAGAGGCTGTCTCAGAAGTCCAGCTCTTTTCCATGAGAAACAGCCAGACTCATATGGTCTGTGATGACAAAAGAAAAAGGCTGTTTACTTCTAACTTGTTTTCCTTCTTTGTGCTAATGATACCAATGTAGCCCAGTGAATGACAACAAATCCGTGACCTCCCAGGGGCCCCAGGAGGAGCCATAGAAACCAGACCTTGTGACCGTCTCTGAAGGCCAAGGGTCCATAATGAGCCCTGGCACCTTAGAGTTAGTTTACCTGACTGAAAGTCTGCAGTTCCTACTTTGGTATTGGAATTAGAGATGCAGAATTAGAACATTTACAGCAAGAGTGATCAGGAGTATGGAAGGGAAAGACTTGTGCTCTCAATAAATTTTACACATGGTGATCAAAGTTCCCAGCAAAACCTAGCACTATCCCCCCAGTATTCTTAGCATTTACAGAATATGGTACTATAGACTATTGGATGAAATGACAGAAAAGAACTGTGAATTCTAATAAAACCTTTTTTGAGCAAGTGTAGACAGAATTGGCATAGACTAAGTTGAAGATACGATGGCCAAAATGATGGCTTGTGTGTCCTATGGCCTCCAAGTAATGCCCTGCTACAGCATGAGTGGAACTGTGAGTCTCATCCTCCACCAAACACATGATGCAGCTTTATTCTTTGCAGTACAGATAAGAGCCAGAATGAAAAAGACAAAAGATCCTAAAACTATGCTTTCTCCCCACTATCTCCAGAGCAAAGTGAGATAGATAACCAGCGGAGATTCAAACCTGTCACTCAAGGTTGTTGCTAAGTACACAAATGTGCCATATAATGTAACTCAGGCAGCATCCTTACACATCATGTATAATAACCGAGGCATATTGAAGCAAGACACTGTGAAGTGATGGAAGGAGTGATGATGTCAGAGAGGAGAAATGAGGCTCCTACCAGCCTCTCTGCAATCTCAAGTGAGTTCTTCAAAGAGCTCTACTCTGTTGAAAGGATTGTATTTTCCACAGAGGATAGTGAGAATGCTAGAAGAAATATCCCTTCTTAAAAGACCATGTGTAGTTTAAAATCAGTAATAAACACTATTAAATAATGGCAAACAGCTATCATTTGTTACTGTTTTATCATGAAAGTGACAGAACATAAACTATGCCAAAAAACAAACAACAAAAAGAAAACCCCTCATCTGAGGAAGAGTGAGAATCACACAGTGAGACCACCTCAAAGCATGGCTATGTCCTTGGCAAGGCAAAGATAGAAGGGAAAGGATGGAGAGAGGCCAAAACTATTAATGTTAATTAAGTAGGTGGAGGGACATTCCTGGGTGTGCAGCTAAATGTTGGAAAACACTATGAAGACAGAGATAGTGAATCCTTGCATAAAGAAATAAAGAAATTATCCCAGGGAAACTTGCCATGGGACAAGGCCAGTTCCCTGATATGGTGGTTACTATTGTTCTTGTGTAGTTTCTGCATATATATATATATATATATATATATATATATATATATATATATACATGTGTGTGTGTGTGTGTGTGCTCACACACACTCATGTGTACACAGCTTACCCATAGGGCCTCATTTTTCCCTTACAAGCACATTGTGAAACAAGCCATCTTAATCCCACCAAGCAAGACACCTGTCTTCTGAGTTGGCACTATGGTCCTGGGTTTGCTATCTGTGCAGGGAGTTTTTGTGCCGCGAAGCTATGGTACCCCACATAAACTCTTCACATACAGGAGTCCTTTAAGCCTGGACTAGCAGAAATGCTTAGAGGAAAGATGGGAGGGAGGTCTGTCCTCATAGCCCTTGAATTTGATCTTCACCTGTCACCTCCCCAACATCCTGTCCACGGCTGCTCAAGACCTTGTATTTCTGTAGCCTTACATCCACAGTCTTTGGTGGCTCATTATTCTGAACTGTTCGTATTTAGAAGTTTATTCATTCTGTTTGGTTTTGTGGTTTGGGGGCTCGAACTGAGGGTGAAGACCCTGTACTTGCTAAGCATAGCCAGACCACTAAGCTGCATCCCACACTGGACTATGTAGTTTTCATTAACAATTTTTCAGACCTAAGAAACCCTCTGGGGTAGAAGCCATGAGTTTGGCTTTTGTTGTTGTTATTGTTGTTTGTTTGGTTTTTGGTTTTTGGTTTTTTTTTTTTTTTTTTGCTTGTTTGTTTTGGTTTTGTCTTTTGCCTTTGTAGAAATATGCATTTATACTGCTTTAGCAAAATTCAATTAGAAAATTCACATAAGGCGTCTCGATAGAACACTCACAGAGCCGGGCACTGGTGGCGCACGCCTTTAACCCCAGCACTTGGGAGGCAGAGGTAGGTGGATTTCTGAGTTCGAAGCCAGCCTCGTCTACAAATTGAGCTCCAGAACGGCCAGGGCTACACAGAGAAACCCTGTCAAAAGGAAGAAAGGAAGGAAGGAAGGAAGGAAGGAAGGAAGGAAGGAAGGAAGGAAGGAAGGAAGGAAGGAAGAAAGGAAGAAAGAAAGGAAGAAAGAAAGGAAGAAAGGAAGGAAGAAAGAAAGGAAGAAAGGAAGGAAGAAAGGAAGGAAGAAAGGAAGAAAGAAAGGAAGAAAGGAAGGAAGAAAGGAAGGAAGAAAGAAAGAAAGAAAGAAAGAAAGAAAGAAAGAAAGAAAGAAAGAAAGAAAGAAAGAAAGAAAGAAAGAAAGAAAGAAAGAAAAAGTAAAATAAAGAAAAGGGAAAAAAAGAACACTCACAGAGAAACTTGAAACTTGAGGATGATTCTGTGAAAGTGTTAATCAGACAATCAGACAACACTCACTCAGCTTATTGTCAGCAACAAGGAAAGCACGTTACAAGGAAGGAACTTTAGGAGCTGGAAGGTTTTAGAAGAGAAGAAACAGATCTTCAGCTTCTCTGAACCAAGAAGACCGATGAGCCTTTTCAGAGAGATATAATTCAGAGCAGCATCCTTTGCGCAACCCTCGGCTTATGGATACACACCACTCCAAGGTCACCTCCTTGGCTTCGTTTTTCCACGTGAGGAAGTTCTTAATTGAATACTCAAGCACTAGCCCAGACCCTGAGCTCGATGCTTGGGGGTGGAGGAGAGTTCAGAAGGCCACTAGGAAGTCAACTCAGTGGAACTAGAAAATGGCCCAGGAACAAGCAGAGAAGAATCTGAGGGCCGTCCATGCACAGGGCACCCAAGGAAACACTGGGTGAGTTGGGTGTGGACTCTCCGGGGGCATCCTCCCACGCATCAATTTATGAACAGGGTTATACACAAAACTCTTTTTATAGAAGTATTTTGTATGGCTTTTGAATCCTTCCACTTCCATTATGCTTATTCACAGGAAGCAATTTTCCCACAACGTGACTTTTTTTTTCCTTTTTCTAAAAATTAAAGGGGTCAGTACTAGGGCCGGATGAGCAAGGACAGCCATCCCAGCCTCTCTTCGGAACTTGCCTATGCTTAATTGTTATGGCCAGAGTTTCCACCACACAGCACACTAATGAGGGAGTACCTTCAGGTCCGGGATTCACTGTGCCCTCCCCACCCCCACCCCCGGACCCTGTCAGGAAAAC	TTGATACCCAGACGAGACCTTCTCTTCCCTGTCAAATAGAAGACCGCCCACTATTCAGTGTCCTTTTTGTCACCAGGAAGAACAGGGAACGTTTTATTCCTTTCAAGAAATGACCTTTCAGATTTAGTAACAGTATGTTCTGTTCCTCAG	GAAACAAGGGAAGATCGAGACAGGACACGGCTGGACTCCATGGTGCTGCTCATTATGAAACTGGACCAACTAGACCAAGACATAGAGAATGCTCTCAGCACTGCCTCCTCTCCATCCAGCACCCCAACGAACCTGCGGCGGCATGTCCCTGTGAGCTACCTGGTCCTTACTCTTCTTCCTAGTGGAATAGCATCCCTGAGTCTGTTCTGCTGTCGTTATTAGTGTTTTGTTTTGTTTTTTCAAAAAAAAAATGGGAGAACCTTCAGCCCTGGCCTACATTAGGCAAACAATCTTCTGCTTTGCTATATCAGTAGCCCTGTTTTTACTTTGAGTCACACAAACTAAATAAATTGGCGTGACTGCCC	CTTACTGGAGGTAAGGAGGCTTCACGTGCT,CCTGGTCCAGGTAAGAGGCTGCTGCTGCGA	GAGGTAAGG,CAGGTAAGA	TATTTTCAATTCTTTCACAGTGGACAACAT	TATTTTCAATTCTTTCACAGTGG	AAGAGAAAGGTAAGCCTCACACATAGATCA	AGGTAAGCC	CAGTATGTTCTGTTCCTCAGGAAACAAGGG	CAGTATGTTCTGTTCCTCAGGAA
242	ENSMUSG00000049658.14	Bdp1	chr13	-	100174629	100174780	100174267	100174445	100177929	100178090	242	185	161	176	0	0	0	294	253	135	1	0	0	275	124	1	1	1	1	1	0.993	1	1	0.002	100174379	100175030	chr13:100174379-100175030:-	ns	100174629,100174780,chr13,-,ENSMUSG00000049658.14		yes	152	161	178	1.05921	1.17105	3149	183	20.7171	1.20395	0.473684	0.389648	0.385093	0.327869	0.516854	0.812974	0.822589	0.692168	1.09114	-7.07422	-6.05147	150	150	0.233333	0.266667	0.566667	0.233333	10.03	2.17	-7.53	6.07	-3.9	-17.56	104	GGGTAACCA	1.90686	0.59596	6	10	23	1.25244	3	104	GGGTAACCA,AGCTGATTT,TTTTGAACT	0.684047	0.59596	6	10	23	1.12231	105	GGTTAACAT	0.879858	0.51	1	7	15	1.18435	3	56	GGTTAACAT,AAATAATTT,TCCTAAAAA	0.0177186	0.51	1	10	19	0.626873	ENSMUST00000038104.12:ENSMUST00000099262.10:ENSMUST00000109379.9	80533	38	31	0.794872	3	4	8	7	3	0	0	0	0	3	1	1	0.333333	yes	100183233,100183347,chr13,-,ENSMUSG00000049658.14	1	GAATACAACTTCTACGATGAGCACACATTTAAGAATGGAGAGTATGGTTGTTACACCTGAACTAAATTCTGAGAAGACTTTAGAGATCAGTGAGTCTCATGGTCATCAGGAAGTTGCCAGTTTCTGCATAACTAAAGAGACAGAAGTGGAAATTCAAAGAG	GTGAGTTTAATTTTTCTTTTAGAAAATTATATTGACAAAAGATAGTTCAGGGGCCTGTGAGATGGCTCGATGGGTAAAGGCACTTGCCACACCAGTCTGTACACGGAGTTTGATCGCTGGAGCCATATGTCTATACGCCAGTATGTATGTATGTAGAAGCTGTATGTATGTACCTATATAAAGGTAGAAGAGAGAACTGACTGCCTCGAGTTGTTCTCTGACCTTCATGTGCTCACTGTGGCAGTGCAGCTCTTGGAATAATAAATAGTTTTAAATTTATTTTGTGTGTGCCAGTCTTTTTGGTCACATGTATATTTGGAGGGGTGGTGAGAACACTCCTGATTCACAGCACTCTGGAGGTAGAGGCTGTCTAAACTAAAAGTACTATTCGTTTATTGAGACATGATTCGTATACAGTACAATTTACCTATTTGAAGTTTGCAAATCGGTAGTGTTCTGCTCACCAAATTGTATAAGTATCACAGTCAGCAGCTACTAATTCCAATGTATCTTTGTACATGCCATGCTAATGGAAACATACAATATATAGTTGAGTCTGGTGTTTTTCACCTGGCATGTTTTCAGGATTCATCTATATCATGTATAAAATACTTTAAAAAATGTACTGCTGTGTGTTTGTATCACCTGGAACTGTAGATGTGGAGGTTAGAAGACAGCCGTGTGGAGTTGGTCCTCTCCTCCCACCATACAGGCTGCCACAGGTTCTTGGTCAGAGCTTTTACTCTCTGGACCTTTTTTCTTTTTATTGATAAATAATACTGTGTAACTATACCACATTTTGTTCATTATCTGTTGGTGAGCATGTATCTGCCTTTTTCTATAATGAGTAATGCTGCTATGAACATTCATGGATATTCTTAATTTTCCTGGGTTTATACATACCAAGTAGAATTTCTGGGTCATGCAATATTTCTCTTTTGCCCCCTCCGCCATGCTAGGGTTGGATTCAGGCTTTCATATATGCTAAGCATACTCTATCATATATGCTAAGTGTATTCTATCATATATGCTAAGCATGCTCTGTCAATATATGCTAAGCATACTCTGTCACTGAGCTTCATCTCTGGAGTAACCATTAATTTGTTTTCAAGAAGATTCCAGCTATTTTCGTGGTGACTTTTATATCTTATGTAGCAGTTAAATTAAAAAAAAAGAATAGTTGCTTGACTTTATATTTTTAATCAGCAGTCTATGAGAGTTTGTCTGATGTCTGTCTATCGGATAAGACAGGATTTCACTATGCATTCAAAGTTGACTAGGAACCTCACTGTGTAGTTTAGGCTGGCCTTGAACTTGGGATCTTCCTATTTCAATCTTCCAGACGCAAAGAATTTTAGTTTCTGTCCCCTCCTAGACACCTAACGTCTTTAGTGATGCTGGAATTTGAACTCAGGGACCTAAAACACTAAAGGTGTATTACATCCACAGCCCTCCAAGACAGTATTATCTTTTCATTATCACTGTCTGGATGTGAAACAGGATTTCATTGTAAATGTGACTAATGATGCATGTCTTTTTCTTTTTTTCTTTTTTTTAAGCTTTCTGTGCGTGCGTGCGTGTGTGTGTGTGTGTGTGTGTGTGTGTGTGTGTGTGTGTGTGTGGGCATGTCGGCCACTAAATATATGTGGGGATCAGAGGGCAGGCTTGGGTTTCTCCTTCTCCGTGGATTCCAGGGGTTCAATCAGATCATTGCACTTGCACTCTGGCTTCTCTGATTGTTTCTTTCTTATTTTTTATTTTATTTTTTTATTTTATGTGTATGAGTGTTTTGCCTGCATGTATGTCTATACACTCTATTGTGATTGGTGCCTGCAGAAGCCAGAAGAGTATGCCAGATCCCTCGAACTTGATTAACAAATGTAAGAGCTGGGACTCAAATTTAGTTCTTCTGCCTGATCTGCAAGTGTTTTTAACTACTTGAGCTTTCTCATTTTTAAAATGGTCTTAATATATTGTGATGCATACATTAACTTCTACCTTCATTTCCTCTTCTACTTCTTGCCAAAGGTCTGATTCCTTAGGGAAAGTAATGGAAGCCATACCCTTCCTAGATTATTGAATTCATGCTTAGAAAATCTGGATAACTAGCACCATTTCCCCCTAGTTTTGGGTTCCTGATATCTGAGATTTCCTTTCAGCCATCAATGTCTGACAGTATATGCAGTTAGTTAATTCATTGAACTGGCCTGAGCAGTATCCAGAAGTATATATGGGGTCTCTTTGTCAGTTTGCCCCACTCTTCTGCCTAGGTTCACACCATTCTTTATATTTAGAAGTATTTTTCTTCCCCAGTGTGTGATATCATTTAAAATTCTATTGCACGTACCTTGTGTGTGTGTGTGTCTGTGTGTGCGTGTCTCCTGCACCTGTACACATGCCATGGTGCATGTGTTAGGATACAGGAAAACTTGCAGGAGTCAGTTCTATCACAGTGAGACCCAGTGGTTGAAAGACTTGATGGCACCAAGCCCCCTCACCTGCCACACAGCTACACCTCTCCCAGACATCTGCTGTGGTGGAGTTATTAGACAGAGCCTTGTACTTACTTCTGATCCTCTTTTGGGTGTGGGTTTGTCATTAGTTTTTTAATTATGTATTATTGCATGTATTATGTATGAGTCGGTGTATGCATATGTGTATGTGCATGTGTGTCTGTGTGTGTATTTGTGTCTTAGGTGTGTGTGTGTAGGTAGGTGTGCATATGCCACAGAGGATGTGAGACTATCAGATGATAACTTGTGGGAGTCAGTTTTCTCCTGTCATGTGTGGGTCCTGAGGATTGTACAGGTCACTGTTAGCTAGCTGATGAGCCGTTTGCCAGCCCTTAATTATAGCACTACTTTTAATTATGATACTGTAGAACTGTTACCACAAATAGGGATGCAATTGCTTTGTCACCCAAAAATGAAATATGTGCAGTGCAGTTTTCATTAATCATGTTTTACTTTTCAAAAATCTTGGCAAACCCCATTCTTTTGCCTTGTGAATTAGCTGATTTTTGAGTATGAGAATCTTGGAGGGGTAACCAAATCTGTTCTTTAGAGAGAATATGTTTTTAATGTAGAGATTTAGCTGTACTATTTTGAACTATATATTGTGTATCCCCCCCCTCTTTTTTTTAAAAAAAG	CCTTGTGAATTAGCTGATTTTTGAGTATGAGAATCTTGGAGGGGTAACCAAATCTGTTCTTTAGAGAGAATATGTTTTTAATGTAGAGATTTAGCTGTACTATTTTGAACTATATATTGTGTATCCCCCCCCTCTTTTTTTTAAAAAAAG	AAACTGAAGGAGATGATTCCAAAGCAGTAGAATTAGAAGATAAAAGCCATGCACCAGTCACAGCAGCAGAAACTAAGGAAGAGGAGCAGTCGCAGTGTGTGGGTGATGTTGAAGGGGCCAGTGTTTCTCAAGAAGCAATCCTACCTGCGAGG	TAAAGGAGGGAAGAGACCCTGCCATTCCTTTTATGTTGTACCTTAGCTTTCGCCAGCCACAGAATTCCACTGGGGTTAACATTTTTAAACTTGAAAACATTACATTCAATAATAATACTTAGTCCTAAAAATAATTTTGTGCTTGGTTGACTGATTTAAAATAATGTATTGAAACTATTTCAG	TGTTGTACCTTAGCTTTCGCCAGCCACAGAATTCCACTGGGGTTAACATTTTTAAACTTGAAAACATTACATTCAATAATAATACTTAGTCCTAAAAATAATTTTGTGCTTGGTTGACTGATTTAAAATAATGTATTGAAACTATTTCAG	AATTGAAGATCATGAGGAGACCTTGCAAGAGGTTCAAGAGTCGGGTACTGCAGTTGCTTCTTCTGAGATAGGGCAGCAGACACTCGATTCGGGTCAGAGTTTTGGTGAGAGTGCTGCTAAAGAAGCCCTCAAAGAAACCCCTAAAGGCAGCGACGTGCCCGTGCTTCATGGGCCAGAG	ATTCAAAGAGGTGAGTTTAATTTTTCTTTT	GAGGTGAGT	CCTCTTTTTTTTAAAAAAAGAAACTGAAGG	CCTCTTTTTTTTAAAAAAAGAAA	ACCTGCGAGGTAAAGGAGGGAAGAGACCCT	AGGTAAAGG	ATGTATTGAAACTATTTCAGAATTGAAGAT	ATGTATTGAAACTATTTCAGAAT
243	ENSMUSG00000049658.14	Bdp1	chr13	-	100183233	100183347	100180779	100180816	100186143	100186537	243	115	147	161	0	0	1	196	203	89	0	0	0	238	124	1	1	1	1	0.988	1	1	1	-0.004	100182983	100183597	chr13:100182983-100183597:-	ns	100183233,100183347,chr13,-,ENSMUSG00000049658.14		yes	115	394	37	3.42609	0.321739	2796	2416	24.313	21.0087	0.46087	0.406652	0.456853	0.398593	0.513514	0.991284	0.882359	0.864871	1.11423	-4.894	-4.91341	150	150	0.333333	0.4	0.4	0.433333	5.77	8.44	-18.02	12.67	-4.23	-23.79	19	AAATAACGA	0.874984	0.785714	4	10	26	1.07095	8	46	AAATAACGA,TTTTAATGT,AGCTGAGGC	0.209939	0.609756	4	15	26	0.974422	21	ACTTAACGT	0.775189	0.875	3	14	34	1.14999	3	22	ACTTAACGT,CACTTAACG,TGCTAATGC	0.775189	0.823529	4	14	34	0.724127	ENSMUST00000038104.12:ENSMUST00000099262.10:ENSMUST00000105697.3:ENSMUST00000109379.9	59375	29	16.5	0.508333	2	3	6	7	4	1	0.25	0	0	3	0.75	1	0.25	yes	100174629,100174780,chr13,-,ENSMUSG00000049658.14	1	ATCCAGCTGTCCACAACTATGGAAAGAATCAAGCTATCCCAAGACTGTTTCGAGTCGAAGAACCCCTCTCTCTTCTGCCTCTGAGTGTGAAATAGAGCACAGTTGGAAAAGAACACAGAGGAAGACGAAACCAAATCTGACCAAAGGGCGTGGATCAAAACGAATTCGAGGTAAGACTGCTAAGAAGGAACCTAGAGCTTCCAAGTCCGTGTTGGTGACTCTTCGGGCTTCTCAGAAAGAGGATGAAGATGATGCTGAGGATTTTGATTCTGACTATGAGGAAGAAACCTATCATCTTGCCCCAGAAGAATTAAGCAAAGCACCAGTGTTTGTACCTGTTGGTCTCAGATCCCCTGAACCAGTTTCTGCTCAGATCGAGGAAACAATGGAAGAG	GTAAGACTGCTAAGAAGGAACCTAGAGCTTCCAAGTCCGTGTTGGTGACTCTTCGGGCTTCTCAGAAAGAGGATGAAGATGATGCTGAGGATTTTGATTCTGACTATGAGGAAGAAACCTATCATCTTGCCCCAGAAGAATTAAGCAAAGCACCAGTGTTTGTACCTGTTGGTCTCAGATCCCCTGAACCAGTTTCTGCTCAGATCGAGGAAACAATGGAAGAGGTAGTTTGTGTTTTGTTTTGTTTTTTCAATTTCTGGCACTTTCACCCCTTTAATGGATGGTTGTTTCTTCTCTTAGATTTATTAGAGTCTGAAGAGTTCTTTCTCTAAACATCAATGTCAAAAGTAATTATTTGGGACTTAGTGAACACCGTAAGGAACACAGCGGGAGTGGCCTGTATGGCCCGCACTCAGTTGTCAGCCCCTTACTCCACAGGGCTACGATAGGAAGCTGCTTATCCTTGTGTCTGTAAGCTACTTAATCTGGCTTTTGACTAATTTGAAGAAAGTCTTGGCAGGTGTTTTCTATGTTTGGTTGCTAAAGAAGATAGACTCAATCTCTTTCCTCTTTTCTTCTCTCTGTTGGTTTTGAGGCAGGGTCTCATGTATCTCACATTGCACATTGGCCTTCAAACGCGCTGTGTAGTCCAGGGTGACCTTAAGGTTCGGGTCCTCCTGTGTCCACCTCTCCAGTGCTGGGATTACAGTCATGTGCTACTACATCTGGCTTTAAAAGGGTTGCAGATAGAACCTCCAGCTTCGTGTCTGTGAGGCGAGGACTTTACAGCAGCCGCATCCCCAGCCTCTCAACTCCCTGCTTTCTTACTCAGTTTATCACTACCCTCCATCCACGAGAACTCACCTTTCCAAGCTGGAACTCTTTGTTTCTAATACAGTCTAGGTTGGCTTTGATTTCTAATCCTCCTACATCTGCCTCCCAAATGCTGGAATTGTGTGGTGCTGGAGGTGGACCCCAGGGCTTTCACATAGTTGGCATAATCACTACCAGCTGAGCCACATCCGCAGTCCCTGCTTCCGTGCTTCTCTGCTCTTCGTTCTTTTGGAGGTGGATTTGCTAGAATACTTGGTAATTCCGTATTTAAGTGGGGGTTTTTTTGTTTTGTTTTGTTTTTTAAGCAAAAAACCTGACTACATCATTTTCCTTTGTCAAAGGTTTTAATTTCTATCTTTATCACCATTCACTTCTCACTTCATCCGTTCTCACTTCTGTCTTTTTTCTCCTTTCCACTCCCTGGCCTCTCATGATAAGTAGTCATTCTATAGCTACAGTATGCCCCATTCTTGGTTTTGTTTTGTTTTCTTTTGTTTGGTGATGGCACATGCCTTTAGTCCCAGCACTCAGGAGGCAGAGGCAGATCGACAGAGAGGCAGCAGCAGATGGGTCTATGAATTTGAGACTAGCTTGATGTACAGAGCAAGTTCTAGGACAGCCAGGGCTGCACAGAGAAACCCTGTTTCAAAAATTTAGGGGGAAAAACCCCCTCTGTAGTCATTCTAATGAAGCAGGTATGAAACAGAAGAGCATGCTTTGCCTCCTTGTCTTACCTGTGGCCTTCTGGTCCCACTCTGAGCTTTAGAGTTTCCTGTTCTCATTTGATTCTTAGTCGTTTAGCTGGTTGAATAGGTATTTACAACACTTTGAGTCATTTGAAACAGAATCAGGAGTTCGCTAGACTGTAGTAATGATGTAGAAGACAGTTCAAGTCCTGTTATAACACATCTGCCAAGAGGAGGTGCCCTTCTTGAGTCTGTTAATATTATACTTGTAAATGCAATGCAAAGGAATAGCTACCTTTAATTTATTCAGGATTAATAATAGCATGTCAAATGTCTAAAGGTAAATGAGTTAAGTAGAATTCTTGATATAACTAAATAATACTGAAAGTTCAAAGTAAGTATACTTAATGTAGGTTTTAGTATACACCAAGAAAATACCAAAGGAAAATTAGTTTTGTGAAAGACAAGTGATTAATTCTACATGGAGTTTATCTCTATATCCTCTCCCACAGCACTTTGGGTGAAGGCAAGTCGATAGTGAAATTCACTTCCAGTAATCAGGCCTCAGAATGTGTCTTCACAGAGTATCTTCAGTGGCACTGTTTTGTCCCCTCTTCTGGTGATCAAAGTTTGGGACCTGTAGACATGAACTCTGGACTATATGCAGCCTATCATAGTAGCAATTTTGACTCAGGAGTTGAACAGAACAATTTAAATTGTATTTCCTTTGGCCTAGAGAGATGGCTCAGCAGTTAAGAGTTCTTGCTGCCCAGTCATGAGGACCACAGTTCAGATCCCAACACCCACATCCAGCAAACCCCTGTAACTCCAGGTTCAGTGGACCCAGCAACCTCTCCTGGCCTCTGGAGGCTCACAGATGTGCTCATCTTCCCTGACCCATACACATACTTAAGATAAATCTTTAAAAAATAGTATTCCTTTAACCAGCTGTCAGATAGTGTGTGAGCCCATTACTGGGTGATGAGAGAGGGTTGTTGCATGAGGAGTGATACGGTGATCAGTGTGTTTAAGCACATCAGGTCATCTCTACTATAATATTTATGGTAATGTACAGTTAGTTTTATGTATAGTTAACATGTTTTTCTTTAGTCATGAGTCTAAGGCAGGGACCAAGTTTATTTAATTTGACTTTGTATTCCTATGCTTATATGATTGTGTTTTTGAAAACATTACATAAATGTTATGCAAATGGAAGAAATTGGGACAAAGTGAGAGGAATATGAAATGACATGTCAGCTCCTCACAGGCTATCTATAGAAATTTGATAACGGGTTGTAAAGCCCTCATCCCCTCGGAAATGTAGTGTTGTACTTTTGCTAAGTTGTTAGTCACTAAGAATTAATGGAGTTTGGTTTTTAAGTTGTGTAGCTGAGGCATATTTCTGCATTTTACTGCTTAATTTTGCTTGTTAATATAGAAAATGAAGTCTTTTAATGTTTGTACTTTGTCAAATTAAAATAACGATCCTTCTTCTGACAG	CACTAAGAATTAATGGAGTTTGGTTTTTAAGTTGTGTAGCTGAGGCATATTTCTGCATTTTACTGCTTAATTTTGCTTGTTAATATAGAAAATGAAGTCTTTTAATGTTTGTACTTTGTCAAATTAAAATAACGATCCTTCTTCTGACAG	CTTGAGATAACCATGGACGTTGCAGACATGACTGTTGTTGAACATCAGCTTTCACATATGGACACAACAGCTCAGGCTGTGCAAGCAGAGAAAGCTGTGTATCCGCCATCATTTG	TAAGTGTCTTCTGTCTGCTTGCCTCTGGAAGAGTGAGTGCAGGGTTATTTTCATAATGTTGATTTTTTTTTTCCCCTCTCATGTGGGGAACTGTTTTTATGAAGAGTTGAATTTTGCGAATTATCAAGGGTTTTCTTTTGATTGTAAAACTTACTTTTGTATTTGTTTTGTAAAGCTCAATATCATCATAGACTTTTACCTCAAAATTCTGAGGCATAAATCTATATTAAATAAATTATAGTAACTATATAAAACTAACTACATTATCATAAATACCATAGTAGAGATGTATTTAAAAAAACAACAAAAGTTACATTTGTTTTTATTTTGTGTGTGTGTGTGTGTGTGTGTGTGTGTGTGTGTGTGTGTTTTGCTTGCATGCATATATATGCACCACTTCTGGTAGGTTTTGCTCGTGGATCTGAGGAGGAAACATTAGTAATGCTTCATCCTTTCTTGACATCCCAGCCGTGGCTTCCATTGCCTTATGACAGTGTGTGCTCTTAGCTGTTATTGACACATTCATTGAATTAGTGCCAATCCTATAGTTTTGTTTTAAACTGAGGACGTTTAATGACCTTTTCCAGGGAAGATACATTTTTAATATCAGAAATTTGAAATTCAATGTACGGTACTTTCCAGATTAAGTGTGATTTATTTCTCTTTCATACATGATTGCCTTGGCTAGAGCCTCTGTTATAAATCACTTCCTAGACATGGTACAGGTGAACAGGCTTTTTTTTTCTTTCCCTAAGACAGAGTTTCTTTTGTGTAACTCTGGTGGTTGTGGAACTCACTCTGTAGACCAGGCTGGCCTCAAACTCAGTCGTCCACCTGCCACTGCCTTCTGAGTGTTGAAATTAAAGGCGTGCGCCACCACTGCCCGGCTTTCCAGTGGACATTCTTGATTTAGTCATAGTCTTAGGGAGAAAGCAGTTGATCTTGTGCCATTAAGTAAAGTGGTAGCTGTTAGGTTTTCTAGGATGTCTCTCTCAGGCTGAGGAAACCCTTCTGTGCCGATTTGTTGTGTATTTGTCAGGAAAGGGTTTTAGACTTTGTCATGTGTAGTTTTGAGTTTTTATTTTTGCATTGCTAAAGATGTATATGTTTTTGTTACCATGTTGACAGGTTGTAATACCAATGGTTTGTGTGTTGTAGGAAGCTTGATTCCCTGAGGATGGCTTTGATATGTTTGTGTGTTGTTGACTGTTATTTCAAATGTCTTTATGTCCTAATAGCTATTTGTTGTGGTAAATCTCCAACCCAAAGATGCTCCGGTAATGAAAACACAACTCAGTTAATATGAATACATGCTGTGCACCTAGATTGGGCAGATCTACCACTACACTACCATCTTCCACCTCTATGACCCCTTAGAACTTGTGGTTTCTCCAGGCCATGTGCTCTGTTTTTCTTCTGCCTCCTCCTCTGTGTCCTCTCCCTTTTCCATTCTCCTCTCTCTCCCCCTCCCCTCCCCTCCCCCTCCCCCTCCCCCTCCCCCTTCACCTCCCCTCCCCCCCTCCCCCCTCTCTTCTCTTCTCTCTCTCTCTCTCTCTCTCTCTCTCTCTCTCTCTCTCTCTCTCTTTTTCTCTCTCTTCTTTTATCTGCCCAATCATCAGCTCTCCTTTATTTTACAAATTAAGGTGGGGAGCTCATTCCTTGTTCGAAGCCACTCACAGAAGAACGGAATTAATACCAAATATAGTTAGCCCCAGGGCTATCCGCAACAGCTATTATCCATGGGTTTTTGTTGTTGATAGTCATATGGTGTTAGGTGCGGAAGTCTTGTTTTTCTGACACCTGTGGCAGGGAGAGAGCCCACAACAGCTTAGGTGAAGTCGGAAGGCTACATTGAGCATGTGTTTCACAAATGCTGTTTTAGCTACCAGTTGTATATAGATCCTGCTGAATAGCTGCTTCTCATTTGGTTTTGCTCTTATAACCAACTCTAGGACTATGAAAATTTGGTTTTTAATTCATGTTTGACAGTTGTACTGGACAACAGGTCAGCGGAGCTCCTGGCGCTCCTCTCTGGACAGCTGTCTCCTGTCCACTCATCATGTACTAACATTTGTTATATTTTAACACGCAGTGTGGTGAGTTTTTGTCCTCTCTAGACTTTAGTTTCTATTGGGTAAATACCGGTAGCAGATTTGACTAGAGATGAAGGATTATGACTGTGAAGATCTAAGAACAGGAGACAGATAAGTCAGGAGTAAGAAACAGAAGAATTTGGTCTCTAAGTTAGTATTTCTGTTCTTACTTGTGAACCTTTATGGATAAACATAAATTACGAAAAGATTTACTATCATAACTAAAAACACAGACTTGTAAAAAAGACTTGCTAATGCTTAAAAACAACAAAACCAGAACATTTGTTTGGGGGAAACACTTAACGTGTTTTTCCTTCTTCTAG	TGAACCTTTATGGATAAACATAAATTACGAAAAGATTTACTATCATAACTAAAAACACAGACTTGTAAAAAAGACTTGCTAATGCTTAAAAACAACAAAACCAGAACATTTGTTTGGGGGAAACACTTAACGTGTTTTTCCTTCTTCTAG	GAAATGGACGTAGGTGAACAGACCCAAGAAGAGCCAG	CGAATTCGAGGTAAGACTGCTAAGAAGGAA,AATGGAAGAGGTAGTTTGTGTTTTGTTTTG	GAGGTAAGA,GAGGTAGTT	AACGATCCTTCTTCTGACAGCTTGAGATAA	AACGATCCTTCTTCTGACAGCTT	CCATCATTTGTAAGTGTCTTCTGTCTGCTT	TTGTAAGTG	CGTGTTTTTCCTTCTTCTAGGAAATGGACG	CGTGTTTTTCCTTCTTCTAGGAA
245	ENSMUSG00000025432.12	Avil	chr10	+	126846769	126846928	126846390	126846528	126847567	126847747	245	5	11	11	0	0	0	10	16	2	2	0	0	283	124	1	1	1	1	1	0.687	1	1	0.104	126846519	126847178	chr10:126846519-126847178:+	ns	126846769,126846928,chr10,+,ENSMUSG00000025432.12		yes	160	138	180	0.8625	1.125	240	639	1.5	3.99375	0.60625	0.575	0.521739	0.532081	0.588889	0.860601	0.948454	0.87766	0.971363	-7.31443	-5.99727	150	150	0.6	0.666667	0.466667	0.533333	10.28	-23.14	8.41	8.09	-31.23	-1.87	20	GGCTCACTC	1.95607	0.866667	1	13	27	1.73471	1	94	GGCTCACTC,CCATTACAT,TATTGAATC	0.000885787	0.550562	71	17	32	-4.63825	15	GTCTGAACT	1.20696	0.8	2	9	19	1.33737	3	23	GTCTGAACT,CTCTGAAGG,AGCTCACGC	1.20696	0.611111	10	9	19	0.352969	ENSMUST00000026500.12:ENSMUST00000129173.2	18964	19.5	12.5	0.640789	2	4	7	4	2	0	0	0	0	2	1	0	0	no		0	GTCTGGAGAATTGAGAACCTGGAGCTGGTCCCCGTGGAATACCAGTGGCATGGCTTCTTCTACGGGGGAGACTGCTATCTGGTTCTCTACACGTACGATGTGAACGGGAAACCCCATTACATCTTGTACATCTGGCAG	GTAGGTCAGGCGCAAGCTCTCAGCGCGGTATTGAATCCAGGGGCCTCCCTGGGAAACCCCATTACATCTTGTACATCTGGCAGGTAGGTCAGGCGCAAGCTCTCAGCGCGGTATTGAATCCAGGGGCCTCCCTGGGAAACCCCATTACATCTTGTACATCTGGCAGGTAGGACAGGCAAAAGCTCCGTGTGGTGTTGGATCCAGGGGCCTCCCTAGGCTCACTCCTTTCTCACCACCGCA	AGGCGCAAGCTCTCAGCGCGGTATTGAATCCAGGGGCCTCCCTGGGAAACCCCATTACATCTTGTACATCTGGCAGGTAGGACAGGCAAAAGCTCCGTGTGGTGTTGGATCCAGGGGCCTCCCTAGGCTCACTCCTTTCTCACCACCGCA	GGGCCGCCACGCATCCCGGGATGAGCTGGCAGCCTCAGCCTATCGGGCAGTGGAGGTGGATCAGCAGTTTGATGGAGCCCCTGTGCAGGTCCGGGTTAGCATGGGGAAGGAGCCACGCCACTTCATGGCCATCTTCAAAGGAAAGCTGGTTATCTACGAG	GTGAGGACCTACAGACAACTTCATCTTGTGCAAGGATGCTCGGAGCTGAGGAGCTAATAAAGAGCTACCAGACAGGCTGGTGGCAGGATGAGGTGGCCTGTGTGGCGGGATGAACAAGGCTTAGCTTAGACGTTAGGGCAACGGAGGCGCTTGGTCTGCGACATCCAGGGAAATCTCAAGCCACTATCTAGTTAGTGCACTGTCTTTCCCATTCTGTGCCACATGATCTGCACAGCAGTAGCTATTACCAAGCCTGCACCCATCCAACACTGCTCTGCTCTCCTCAGTCACTGCCCTGGTGTGCCCCTCTCCTAGTCTAAGGCCTGCTTCTTCCACAGAGCCCTGATGGAAGCCTGGGCAGGCAATTCAGACACTCAGGTATAGGGGGGTCTCTCAAGTCTGATGTCAGGTCCTTCTCTTGCCCCGTGTAAGCCAATTTCCCAACCTCACTCTCCTCCTGTGCACAGTGGAATAATACCTGCTCCGCAGAATTACTCGAGGTCAGTTAGTGGAGGAAAATCGTGGTCCTCTCCCGTTAGCCTAGGGGGATCCTGAGGGACAAAGATGGTATACAGTCCATCTGACGTTCATAGCAGCCAGCTCACGCAGCACTCTGAAGGTCTGAACTCTGCTTTTCAG	AATTACTCGAGGTCAGTTAGTGGAGGAAAATCGTGGTCCTCTCCCGTTAGCCTAGGGGGATCCTGAGGGACAAAGATGGTATACAGTCCATCTGACGTTCATAGCAGCCAGCTCACGCAGCACTCTGAAGGTCTGAACTCTGCTTTTCAG	GGCGGGACTTCCAGGAAGGGAAACGAGGAGCCGGACCCTCCAGTAAGGCTCTTCCAGATCCACGGGAACGACAAATCCAACACCAAAGCAGTGGAGGTCTCGGCCTCTGCTTCCTCGCTCAACTCCAACGACGTCTTTCTGCTGCGGACTCAGGCAGAGCACTACCTGTGGTACGGCAAG	CATCTGGCAGGTAGGTCAGGCGCAAGCTCT	CAGGTAGGT	ACTCCTTTCTCACCACCGCAGGGCCGCCAC	ACTCCTTTCTCACCACCGCAGGG	TATCTACGAGGTGAGGACCTACAGACAACT	GAGGTGAGG	GTCTGAACTCTGCTTTTCAGGGCGGGACTT	GTCTGAACTCTGCTTTTCAGGGC
246	ENSMUSG00000102805.6	Gm37240	chr3	-	84417114	84417289	84403732	84405198	84422939	84423097	246	613	560	808	0	1	0	933	679	340	0	0	0	299	124	1	1	1	0.996	1	1	1	1	-0.001	84416864	84417539	chr3:84416864-84417539:-	ns	84417114,84417289,chr3,-,ENSMUSG00000102805.6		yes	176	158	1466	0.897727	8.32955	5650	11915	32.1023	67.6989	0.397727	0.402478	0.360759	0.422325	0.37176	0.907052	1.01194	1.06185	0.934711	-6.96085	-5.37064	150	150	0.433333	0.3	0.266667	0.6	8.56	11.49	-10.06	12.42	-0.93	-18.62	47	TCTTGACTG	1.03333	0.738095	10	7	15	0.653908	4	47	TCTTGACTG,TCTTTACTC,TATTAATAT	-0.297484	0.738095	8	10	26	0.47053	138	CACTGATTG	1.70091	0.578947	1	10	14	1.51975	5	138	CACTGATTG,GTGTAATGC,CACTGAACA	1.44704	0.578947	3	10	14	1.25412	ENSMUST00000154148.8	1391090	10	9	0.9	3	5	10	3	1	0	0	0	0	1	1	0	0	yes	84422939,84423097,chr3,-,ENSMUSG00000102805.6:84426788,84427010,chr3,-,ENSMUSG00000102805.6:84434992,84435105,chr3,-,ENSMUSG00000102805.6	3	GAAGAATTTGGCTATAATGCAGATACACAGAAGCTGCTGGCTAAAAATGGAGAGACTCTTCTTGGGGCCATTAATTTTTTCATTGCTAGTGTGAACACCTTGGTGAATAAAACAATTGAAGATACATTAATGACTGTAAAACAGTATGAAAATGCCAG	GTGGGTATTGCCGTTATGTTGTCCGTTTTACAGGTGGCTTGTATTTAGTCAAGGTTTTTGGTTCCTAACAAGAGAAACTTATTGTCCAATATGAGAAGATAAATAATGTATGAGGAGAGGAAAAAAAAAAGATGGTTAGGCGGCTCTAAGGTCAAAGATGCTTGTTACGTAAGCCTCCTGACTGGGTCAGTACCCGAGACCATGGAGAGATGGAGAGAGAACCACATCCACAGAGAATGCTCTCTTTTCCAAAAAAGAATGGCAGGTTGGAGGTTAGTTCCCAGAGAGAACAAAGTGGGAGAGCCAGGTTTTGAAGAAGACAAGAACCAAAGCCAAATAAAGCCTCAGGTTTTTATCAGCATCTGCCCCAGTGCTTGAAGCCACTTCTTCAGAAGTGATTTTCAGAAGGCCCCCAATACTTCTCCTCGGGGTGTCCGGTTGAGCCTTAGTCATACCCAGCCTTGCTTGCTAAGCAATAGGGAAATGGAGGCACTCTCAGTCCTAGCGTCCTTGTCCTCCCAACCAGACACTCTGGAATCTGACCTGATGTGAGCCTGTAACTTGCTATTGGTGCATCCCACTGTGAGCATCACCCTGCTTCCGCTGCACCAGCTCTTGATTTTCACTTACCCAGGTTCAAACTGCCATTAAATGTTTTCACATTTGACCTTATACATAAATATTCCCCTTTATCTTGGTGGTTTATAATACAGATTTCTAAATGTACTATTTTATATGTATATCCCTCTCATGATTTTGTTAGGTAAACAAAATGTATAGTAATAACTAACTTTAAATATCTAAGAATATTCTTTAAAAAGTACCACATCCATAATAACTTTTCAACTTTTGATTCCACGTGCATTTTCCCCTGTGTCCTGACATTGATGCTTATTGTCAGCCTCATTTTCTGGTAGTGTTCTCTGAACACTTGGAATGCTGCCTTTATGTTACATTTCCATAGCATGGTTGAAGATGGTGCCAAGTCTTAGCTTGTAGGAGTAGAACACAACATTTGACCTCTTACCCTAACTAATGGCAGTGCTTGTGAGAACTCGGAAAGCATGTATCTTACCATTTTGTAGTTGGATACTTATTCTTAGGTCTGTATAGCCTATGCTTTATACAGGTCAAAACTCAGGTATGTGGAAAACTTAATTTTTGATTTTTATTACAAGGAGAAGTGCTTCTGTTCTGTGCTGTTTGTAATTTCCAGTTTAATATTAACGTGGCATTGTTACTGGCTTAGAAATAAAGATCACGGTAACAGCTCAGACTATCTGGTAGGAAGTGGGAGGGTCCTGGTTTGCAGATTATTTAGGCTAAAGGCCTACTTTTTATTTGAATTATTTATTAACATAAAATCAGGTGGTGAAAAACAGAACTGGAAGCAGTCTACTTAAAGACTTAGCTCACTGACATTGGAAGTGTTCTTGTAGAGCTCCCCTCAGCAGCATCTGCAGTAATGATCTGTCTGCTTAAATCTTTTCTCTCACATTGTGTTTTTCATGGATTCTACTGCTGTGTGGATCTTTGCTAAATTTGTCTATCATAATCTATCTATAATCTGTTTTTTGTTTTGCTTTTTAGTTTTTCCAGTTTTTAGGAGTCTAGAAGATTCAAAGATAAGAATTCTTTGACTTGTTTGCCTCCTGGGTGCTAGGGCTGCAGGCAGGTGCCACCGTGCACAGCTCAGTAGAGAAAACACTTATATTTGATTTACCGAGGAGTAAAGTAGCTCTGCAGAGATTGGGTGGCTTGCTTACCTGTCATTTCAAATGTTCATTTGGCTTCCTGTCTTTTAATCTGAAATTTGGGCTGCAAGTGTAGTTCAGAGGTAGTGTATTGCCTAGCACAACTAAACAATAATAATGTAATTTTTAAACCCATAAAATTTTCATGTTTCATGAAAAACAGTTTTTACATATTATATGAGAACCTCAGAGGATAATGTGGTATCAGGTCTCGGGATATATGGTATACTGGCTTTTTCGGAACCTTTGGATAGTTACTTAAAGGAAACTTTCAGACAGCCTCGTTTGTGTGCCTGACAAACTGGCAATGATGTCATCCCATAAGCATCCTTTTTCATTCAAATTATACTAGCATATTCTCTAAGTTTACCTTGGGGCTTGATCTCTGCTTATCAATTCTCTGAGGGCTTGGTTAATAGTGATACTTGGACATTGGCTTCTTAAGGGACAATATTGAAGAAGAGTCCAAACTTCAAAGTTTTAAGTAGCAGTTTCTTTTTTGTTTGACAAATTTACTGCCTTTTAGGGCAAGGGTCATCCATATGACCAGCATTAGAAGTGGTAATTAAGGCGGATGCTGGGTGGTCTGTTAACCCCATCTGCATTGTGTACAAGTCCTTCCTGGCCTCCTCTAACAGCCCGGTCAGTGTTTCTCCACAGCAGCACCAACAAGGCAGACAATTGCAACCTTTTCAGATTCGGACACCTGTTCTCCTGAGAGTACAAGCTCAGGCTGGCGATCTTGAGGTGAAAGTTGTGCCTGGAAGGCTGAGTGCCCATCCCTGGGTGGCACTGAGTGCTTTTAGAGAAGCTTTGCTGGGAAGTTCTGCTTTTCCCTTTTACAAAATGAGTGTCAAAGCTAAGGAGTGTGAGGTCACTATTGGAACTTTTTATCTATCTCAGCCAGCGCTGCTATCTTAAGAAATGCCTCGCTCATGACATCCTACCAGCTTTAGTTTGCTTCTACTTTTTTGTTTGTAGCTTGCTTTTAGCTCTTCCTTTTTTAATACTAAGCATTCTAAAGGTTTTGATTATTGCCCAATGTCATATAATACACATGGGTATGAAGTTTTATAGTAATTATTGTTCCTATTCATAAATGAAAAATGGAAACACAAAAAATGCAATGCAAACTGAAGACAGGAAAGCGAGTGAAAGGTAGTTTAGCCTCTAAACCCATGGGTTTAACTAACTTGTTGCCAAATTTAAGTTTGTCCTACCCCATTGGCTCTTTATGCCTGTCTAAATCCTTACTGCCTTTGTTCTAGTTCTGAGACGTCTTATTCCCCTTAGTCTTGAGACTGGCACATTTTTTTAGTCTACCCAGTCCATCTCCCTGCTATACCATTAGAGGGCCAGCTCTTTATCCTAAACAAATGAAGTCAGGGCAAATCACAGCTCTTCAGTGGCTTTTTACTGCTTATTCTTGCTGGCTTACCTCCGAACTGTTTATCAGGAACTGTGGGTGTTACAGGAAATATTAAAGAAGATTTGCATGCTTACTGCACTACTGCGGGCCACTCTCTTTCCCAGCGAGGTCCCGCCGGGCTACTCTCTGCCCACCAACTATCCGGCAGGGTCAGAGCTCCCATGTTCCCTTTGCTGGTTCTCCAGCCCCACCCAACGACCTTCCACCCTGCAATCAGCCACTACAACACCCAGCAACATGGTAGAAACAAAACTATAGAAGTTTATAATTAACAAGTCAGATTTATATATCAATAAATTCTCAATTCACAAGTTACCAATACAATAAATTCAGGACCAATTGATAATGATAAAAGCTGCCCACCTAGATTAGACAAATTATCCCAGTTATTCAGACCTTTATGCTGTCATAACTACCTGTGGCTATTTAAAGCCACGCTGCTTCAGGTTCTTCTTCCTGTCCCTCCAACTCCATCTTGGCTTTTTCTCTCTCCTCACTCTTCTGTCTCTGCAACTCTTAGCTCCACCTCCCTTTTCCCCGTCCAATCACAGGCCTCCTGCTGAAGTAATATTTTAATGTAATTGGACAGGGAAAAATCCTGCCTCTCGGGAGGCTGCCTACTATTCTAATTGAAATGTCTTCCAGTACTGGACATTAATTTTGGATTGTAATACACTGAATTAATTCTCATCTGTCTATGCCCGTGCCCACACTTTTCTCTTTTGGAGGCATTCTACCAATTTTATTGCCTAATATACTCTTTTACCATCCTTCAAATTTTAATTGTGTCATATTTTTGTTCTTAGAAACACTTTCTTAAATGTCCAGTCACTCCCTGTCTATAATAATAGTTTGCATTATGCCGTTTTGTTGCAATTGGGTCCTCACAAGCATATTGAGGATGAACTCAGCTCACTGGAAACACAGAAGATGCCAGCGTGGGTCACCATTCAGTGAGCGAATCAGTGGTCCTCGTCAGCCCAGAAAGATCTAGTTTGTTAAATTTAGTACAGGTTAAAAATAAGCAGGGCTTGGATGCCAGGCACAGGCCACACACCTTTATTCCAGTATCCAGGAGGCAGAACAAACAGGTATCTGACTTTGAGGCCGGCCTGGTTTTTAGAGTGAGTTTAGGACAGTGAAAGCTACACAGGGAAACCTTGTCTCGAGAAAAGTAAAAAGTAAAATCTTAAAAAATCTTGGGAAACAGAAGCTGGCCAATATCTGTGAGTTCAAGGCCAGCCTGGGCTTCAGAGTGAATTCCAAAACATCCAGGGCTATATAGAGACAGTCTCAAAAACCCCAAAATAAGTAACAGACAAACTAGGGTTGAATGTGAGGGTCTGACATATTACTTTTCAAGTTAAGGTATACAATATAGTTTATTGCTTAACATAGTCTTCATTCTTGGGACTAGAAGATATGAATCTCCCTGTTGATATCTGAATAAAGACCTTTGGCTGTAGCACATGGACTGTTTTTTAGTAAATTAGAGGTCACTTGCTTTCTTTTAGTTGAGTACAGAATACTTGAGGCAGCTGGGTCATTGCTTTCCATAGCAGTACTGTTAACTTCCACAGGGCTATGACAGAGGTGCTGTGTAGCTGCTGGGAGATCACGGAGTGAGGTTGATAGAGTAACAATTTTAGAATCATTAAGGCAAAGCATCTCACAGAACCAGGCCATAGTGTCTATAGGAGATGTCATTTTCACGTTATAGATGCTGCTGTAACCACAATCCATCAGCATTGTACTATCATATGTGCCTGTCAAACACAAAAATGTGACCAGTATCTGTTGGAATATGATGATCTAGAAAATATACAGGGGCTTTCCAAGAGTCGGTACCCAGCCTTCAGATATAAAGTAGCTCATTAGCAATTTTCTACATTCATTACATGTTGCAGCAATGGTATTTTCAGTGTGAATATTTATTATTTAAATACAGTGATGAGAACATTTAAAAGGGCATGCATGCCATGCTTTGGTAGCACTCGGTGTGACTTCTCTCAGCAGTTTTGCTAGGCATTCTAAGTTGGCTGGTTTCACCAACTTTGTCTCATCATTAGTAGCCAGTTCACATTAAGGATTGATAACTACTTTGAACTTGGTTTGGCATCTGTTAAGGTTGGGTTTTTTTTTTTAAATTTAAGTAGTTGCTAACTGTTGAAGATTTTGTCAATTAATATTGTAAATTTAGGGAAGAAATAGTAGATAAGAGTGAGAAGTGGCTCCTCCCTATTCATGCATCCATGTGTGCATGCTTACATGTTACAGTGTTCTACACTGAGGTCCCCAGCCCCTTTGTGTATTAACAGCTCTTTATTTTTAGGGAAAGATAATTTAAAAAGCATCAGTTGTAGACTGGGGGGTGGGGGTGAGTATTAATATGAGACTGTTGTTTTCCAGTCCATCTCTTGACTGTCCCAGTGTTTTCGGGTATGCATTCTTTACTCTCTTCTTTCAG	GCTCTTTATTTTTAGGGAAAGATAATTTAAAAAGCATCAGTTGTAGACTGGGGGGTGGGGGTGAGTATTAATATGAGACTGTTGTTTTCCAGTCCATCTCTTGACTGTCCCAGTGTTTTCGGGTATGCATTCTTTACTCTCTTCTTTCAG	AGTTGAATATGATGCGTACCGCACTGATTTGGAAGAACTGAACCTTGGGCCACGTGATGCAAACACTCTGCCAAAAATTGAGCAGTCGCAGCATCTGTTCCAAATACATAAGGAAAAATATGATAAAATGCGCAGTGATGTTTCTGTCAAATTGAAATTTCTCGAGGAAAATAAGG	TAAATTTACTTGCTTTCTGATAGTTTTTCATGGATTTTAGAATAGTCACTTAAATTCGCAGAAATGATTTGTTTCTAAGAACTTTTTCATGACAATTGCATGAAGGAATTTGGTTCATAACTAATTGAGTTTAGATACATAATTCCTGTGACAGGATTCATCAATCATACTGAGTCATGCATGCTCTCGAATATAACAACTGGGTGGGTAAAAAATACTTGTGTTCAACTCTGATCTTCAGATTGAAGTTGGAAAACAAGGACTTTAAATAGTTAAATAACGGAGGGTTTAGTGGTCCATGCCTGTAATCACAGCATTAGGAGACAGAGGCTGGTCCTGGTTTTATTGTGTGCTTCTTTTGGGGTTGGGGGACTTGGGGGATGGGGGGGCTAGGGATTGAATCCAAGCCCTGGGCATGCTGGGTGGGTGAGTGGTCTACTACTGAGCTGTGTTCTCGGCCCTTGAGTTTTCCTTTGTGTGAAGGATCTGTTCCTGTGTTTGACATGTCTTCTTAGTGTTCTGTGAAGATTGTAGTTGTAAATGAGAGAGCAGCCATGGTGCAGCTCGGTGTTGCTCTGTCCTGTGAGTGGATTCATGGAAACAGTTCCTCTTCCTATGCTGTCTGCTTCCTCTGAAACCCGACAGGCCTTCAACCATGCTTGCTTCCTGGTGCCCTCTGAAAACTGGCATGCAGTCAGTCTGTGACTGTAGCATATACCTGAGACAACCCATTTATAAAGTGAAAAGGTCAGGTTGGCTCACAGTCGCAGAGGTCTCAGTAATAAGGTGCACCCCAACAGGAGGATGTGTCAGACAAAACTGCTTACCCTGTGGCAGCCATTGTGACCCTATTTCCTTACTAGGCCCCACTGCTTTGGTTTTTCTACCTTTGTTTGTGGTAGGTTTAGGTTTTTTGTTTTTTGTTTTTTATTTAAGGCATTTTTTTATTAGATATTTTCTTCATTTACATTTCAGATGCTATCCCCAAAGTCCCCTATACCCTACCTCCGCCCTGCTCCCAACCCACCTACTCCCACTTCCTGGCCCTGGCATTCCCCTGTACTGGGGCATATGATCTTCACAATACCAAGGGCCTCTCCTCCCACTGATGGCCAATTAGGCCATCCTCTGCTACATATGCAACTAGAGACACAGCTCTGGGGGTTAGGTTTAGTTTTTATTCTGCTTTATTGTTTTGAGACAAGGGCTCACTAAAGCCCTAGCTGTCCTGGAACTTGCTATGTAGACCAGGCTGGCTTCAGATTCACAGAGATTGTCATGCCTCTGTGTACAACCCCACAGCCAGCTGTTGTTTTTATTTTTGAGGTAGGGTTTAGTAGATAGAAAAGGGCTGGCCTTGTATTAATGATTAGCTCTGCTCCTGAGGTTTTAGCTAAGCAGGTATGTGCCCTGTGCCTGGCCTAAGGCCACACTTAAAGATTCTACTATCCCCAGTAGTGCCATAGGCTGGCAGCCAGGCCTTTTACACATGGTCCTTTGGGGACATTAAAGATTTAAACTGTAGCAATTATTTTTATTTACTTCTAGAAAACTATATTTATATGTTCCCTCATGACATCAAAGGGCCATATTAAATTATTACCTTCTTGTTTTCTTTAAGCCCATAGCTACCGTAACATCTGCAGAATAACATATTTCTTTGGGTTCTACCATGTCTAGAAATATTATTCCATTTTTAAAGAGACTGTGATGAAAATACTCACCTGGAAGCATACAGTGATAGAAAAAAGAAAGCTAAGTAGATTATCAGAGAGATTGCCCAACATGATCGAAGTAGCACAGCCTTTTAAAGCACTCATTAGCTAAGGTCCACAGATTATGTTCATTTCAGTCTCAGAGGTATTAATCAGTTACATTGTTTAGTATTTTGATGGATAGTATTGTATCAATATTTACATATTTGTTGACATTATCACTGATAGAGTACTTAGAAGAGCCCTGGTCTAAAGTAATATGAATGTTGATAACTTCGCCACTAGCCAGGTCCTTTCTAAAATTTTTTTGTATTACTTTTTTTTATAGTCCAGTTGTTATCCCATTCCTCCTCCCCACCCCCACTCCTGTCTCCAAGAGTATATCCCCTCCCCCCTCCTCCCTCCCCCCACCAGGCCTTGCAACTCCCTGGGGCCTCAACTCTTTGCAGGGTTAGGCGCATCTTTTCTCACTGAGGCCAGACCAAGCAATCCTCTGCTGTCTATGTGTCAGGAACCTCATATCAGCTGGTGTATGCTGCCTGGTTCATGGCTCAGTGTTTGAGAGATCTTGGGGGTCCAGGTTAGTTGAGACTGCTGGTCTTCCTATGGGGTTGCTCTCCTCCTCAGCTTCCCTAATTCAACCATGGGGTCCCCAACTTCAGTCCATTACTTGGGTGTAAGTATCTGCATGTATGAGGACCTAAGTTCAGATCCACAGCATGCATTTGCAACCTCGGCACTGTGAGGCAGACACAGGAGGATAGGGCTGGGGCGGGGTGGGGGCGTCACTGGCCAGCCAACAGCTGAGCAGTAAGCTCCAAGTTCAGTGAAGAGAGCCTGTCTTTAAAAAACAGGGCATACAGTGGGGAGAGGAAACTTGTAGAGTCTACCTCCAGGAGAAAGACAGGCCATCAAGTGGAGGGATGGGGTTGTCATCCCACAGTCAAAAACTCTGACCCAGAATTGTTCCTGTCTGAAAGAACATCAGGGACAAAAATGGCCATATTTGAATTTGTTATTCTTCCTTTGTCAGAACCACGTTCCACTTTAATCTATGTTTTCTGCCTTCCCTCCCCATGATGTGGTTGCTTGCCTTTAACTTACACAATCTATACTACTCTCTGATGTGCCCTTCGTTGTTTGCTAAACAACACTGGGTTTGTAGCAGTGAGGACTGAGTTAAGTAGATTCTTGGAATGTTTCACCTTCCATCATTTCTCCTTTTAGACCTTTAAATAATGTTGTTTGAGGTATTTTGTGACCTAAAGCAGCTTGTTTATCTGCCATTTGTTCTTTCAAGTCTCAAAGCAAAATATAGGCCACTTTAGTAAAAAGAACAAACCCCATCATTTTTGGTGCTCTGGGGAGTCTGTGAAAATAGGTACCGAGCCCTCCTTTAAGCCTTCCTGACATTCAATGATGGTTCAGGCATTCACCACAATGTGTGCACTCTTCCCCACAGTGGAGGTCTACTGCAGGAACTGCTCAGCCATCGAGCCTGACTCACTGGCTTGAACCACTGGCTCTGACTGGCTTTCTTGCTTATTGTTGATACAGAAAGAAGCAGATTAGCTCAAGCAGCTCACTTGTTTAAAACAGTTCTTGTGTGCTGGGGCCACCAAGAATGTGAGATACATGGTTCAAGGTTAATCTGAGGCTGGGAGTGTAGCTAATGGTAGGGAGCTTGTCCAGTGTGCTTGAGGCCCGGATGCTAGAACTCAGCACTAGGAAAGAGAAGGCAAATGGCAGGTATTTAAAGCTAATGCATATGTTGGGGATAGGGTTAAATGTTCAAAATCATCCAATAAAACCATTTAGGGTGCAAATCTAAAAGGTAGGGGTTTGTTTTTAAGAAAGATAAAATTAGTCTTACCTTAAGACTGTTAATTAGCTATGACCATCAAATGCAGGTTTGTTTCATTAGTTTATATTTTAATGACTTAAAAGATGGTGGGGATCAGAGAAGGATAGACTGGATTTTGGATAGAGAGTTCAATAGCAAAAAGAACAATTCACATTTAAAAAAATCAGTTATTCTTGTAAATAAATAAATCAGTTATTCCAAGTCTGAGGTTGATATAACAATAGTTGTTTATACTCTTGCCTAAAATGGTAGCATTCTTGATCACCTAATGTGTGATGCTGAGCACAAAAGTGTGTGATCTACCTACATTTGGATCCTGTGAACATTCCTTTATCCATGTAGCTTATCCATGTCATTTTGATCACCCACTCTCATTCCTTTGGTCTTCCTGGCTACTGTACCTGGCTCCCCTCTCTTCCCCCTCCCCCTCTCCTCACATAGTTCAGGGTCTTGTATACTCTGCACTCTTCCAGAAGTTCCTGCCTCTGGCTATGCTCTCCCACATATCTATAATAAACCTTTTCCTCCACCATACCTAGGAGCAGTCATGTTTCTTCCCTTCCCTTCCCTCCCCTCCCCTCCCCTCCCCTACCTTTCCTATTCCTTTTTACTTCTTTTTTATACTCACCAGGAAGACAGAATATGCAGTATTTGTCGTTCTTAATCTGTCTTGCTTTACTTAACCTAATGGTTAATGTTTTTCCATCCATTTTCCTAAAAATATTATGATCCTATTTTTTTACAGCTGACTAAAATTCCATTGTATATAAGTCCTCCATTTTCTTTATCTGTTGCTGGCCACTTGGTGCTTTATCTCTTCGCTGTTGTCAGTGGTAAAACAATGACTGTGAATGAGCATGGATATAGAGACGCTTCTGTGGTAAGGTTTAGTGTCTTAAGATACTCGTAGCTTTCTTGGGAGCCTTCTGAGCCTCTCTCCAGGAGGGAGTTTTACATTCTGGGGTTTCTCTTTGTATCCATGGCTGTTCTAGAACTCATCTGTAGAACAGGGTGGCCTTGAACTCAGAGACCACCTGCTTCTGCCTCCCGGGTGCTGGGATTAAAGGTGTGTACCACCACACACAGCCATATTAAATTTTTTAATCCATATAAATGTTCTACCTAAGCCAGGTATAGCTGTAATCTCAGCTGCTCAAGAGGCTGAAGCAGGAGGATCATGAGTTCTAGACCAGCATGGGCGATACAGTAAGATGATGACACTCCACCTAAAAAGCCACAGAAACAAACAAACAAACAAAACCCAGTCCCTCCTTTTTCAAAGCAAATACTGGACTAATGAGATGTTTCAGCAGGTGACAGATTTACTCCTGGAGAGCTCCACGGTGTAAGGAGAGAAGTAACTGCTGCGGTTTGTCCTTGGAGTGTTACACATTTGCTCTGGTCTATGTGGACACACACACAGAGATGTTTCAAGTTAAATTTTCTTCTAAGGAAAAAGGAAAATATATACAGCTAGAATATCCTTTTAATAACATGCCTCACCATTTCTCCAAATTAAGTCTCAAACTAGAGTTCTATTTTCCGAGTACAGCCAGGGCCTGTGATTCCCGGGTTGCTGCAAAGCCTGGTGACCAGTTGTGTGCTAAGGGAGAAAGTGAGCTAACGCAAGCACGGGCTACCTCCGTCGTCCTTACACGACAAAGGAGGAAGACGCTATGTGCTCATGGGTAGTGTTTCCAGCTTGGGGCTAAATGCCTTCCACATTACTGTGTTTTCTTCTAAATCCAAGTAAAGGGGAAGTGTTTTGTGGTTGTGGTATTGCCTCCCCCTCCCTTCAGAATCAGACAAAAATGTCCATGAACTATGAGCAAAGAGAACTGTGAATTGAGGGTTGATTTTGAAATTAGACTTATCTAAATCTGCCTTACCCAGAACTGCTTAGAGCAGTTTGAGAAGATGAGTGGAGATGGCCTGAGCTGCAGGACAGCCACATCAGGCTGACCAGGTTACTTACCAGTTGCACTCCTATTTCCAACAAAGTAATGTGCTCTAAGGGCAGATGCTTGGTTGATAGGTTTAGGGATTTGGTGTTTGGGTTTTAGAGACAGTGTCTCATGTAGCCCAGGCTAGTTAGCCTTGAACTCACAGTATAGCTGAGAGTTACCTTGAGTTTCTAACTCTCCTCCTATCCCCACTACTTAAATGTTAGGACTTCATAGGCATGTATGTCTTCTGATTCTTCCTGGTTAGAAGTAGCCAGTTTATGTGCAGGGTAGAGTTGGAGTTTCAGGTTTCTGGTGGATATGGTAGAATGTAATAAATAGAACTGTCTTCTACTTTCAAGAGGACTTGCCTACAAATGTGTGTGCTTCTAATCCATGGTGCTGCACTATTCTATAAATGGTGGTGGTGTCTGTGGGCTTCTCAGCTCCACATTTCACTGATACTGCTAGCCTTGAGCATCTTCCAAGTTGGTTTGCCAGATGTTGTAATTTTGTGTTGTATATAAGAGGTCAGTTTGAGGTTAGAAATGGGGTACTACTGTCCTAGACTAAATCTTAATAGTTTCTGTCTCTTGGATTAGTTATATTTTGAGAAGAGTTCGGAGTAAAATCTCAAGATAATAGCAGTGTTTGAGTTGAACTCTGCTTCTTGGGAGCTTTCTGGGTTCTTGTCGTAACTTGGCACTTTGCTCCTGTCAGAACTTGTCTGTGCTTTGTTATGTGTGGTCAAAACAACTACTTGATAAGGGTGATTTAAAAAAAAAAATCTTAAACTTAAAAAGCATTCTGGTTTTCTGTCCTCTTAAACTAAAAATCCAGATTTTTCTCTTTGTGGAACTGCATTGAACCCTTGGCTTACACATGCTAAGCAGGTACTCGGAATGAGCTTTGCCCAGCCCTTCCTCCTCCTTAAAGCTGAGCATGTTACTGCTTGCAGTTTTTAAAAGAATTTATAAATTTCATTAAAACATTTCTCCTAGGTAAATGAGATCAGAATTTTGTAATTTAGACTCATAATTTTTCTTAAAATTTAGTTTTCCATGATGTCCATAATACATTGCTTTATTTAAGAAAACAGTTTTGTGAATAGTGGTGACTGTGAATGGGCCTTTGCTTTCAGTCAGTTCTATATTACACAGTGTCCAAATGCCAGAGCACAAGGCTTTCTGCTCCCTGGGTGACTCTGTCCACTCTTGTCTCTATTTTGTCACTAGCTCAGGGAGCGGTGTGGTCTGATCGAGACCTTTAAAGAGTTAACTTCCCATAATACCCGCCTACACTCCCAACACTGTCCTTCTGCATCCAGGAGCACCTGAGTGGTTAGAACTGACTCTGTACAGGTCAGGAATGAAGACATGGTGTGAGAGGGATTCTGTTCACTGTTTTCTGGACCATTTCTGGGAAATGTCTGCTTTAGCCTGTCTCTGGACCTCAGTGTATCCAGTGCTCTCAAGCCCATGGCCATCAAACTCGTCTAGAGGACTGCTGCTTACTCACCTAGCTTCTTTTGAAAACTAGCTTTAAGAACTCAGGTGTTCGTGCGAATGACATACATGGCTTCATTTCCCTAACAACTTTCATATTTCTTCCTTCCCATCTGTCCCCTCCCCATGTCACCAGACCCTTCTTCAGTACAGCATTTGGTTGTATTGCACTGCTACTGGCTTTAGTTACCCTCACAGAAACACCCCATGGATGAATCTAAAGTGCCCGGCATTTAGTCAGTGGTCACTGCTCTGTGAGAAGTCTGTAAATGGAGAACACTTGTTACAAGGATTTTGTATAGTATATATTTTTATCTATGTAATACACAATTTTGTTGTTTTAGAGAGTGCTTACTGCTCTAGGATCAGTGGGCCCTGGAAGGATAGAACTGATACGTGAGGGAAACTTAAGTCTCATGCAATAGCCAGCTTTATTCAGAGCATCTGGCAATTTATACTCTGAAGGTCAAGATGAGTCACGTGAGTAAAGTGTCCAATCATAAGGGCAAGCCACAAGGGGCAAAACATTTTTCCATAGAGGCATATAAGCAAATAATAATAGCCAGTTGTGATGAATAACTTGAAGTAAATTCACTCCTATCTGATACCCTGAAGGGGCACAAAAGCATAATATAAGAACAGTTCTGTGTTTTTGAAGAAACTGAGGTCACAAGACTCTTGTCTTCGTTTCTTGGAGATCAACGAGGCAGTGCCTTATTAGCTTTCTACCCCCACTTCCCTAATTGAATCAAACGAGTAAGATGTGGACCTCCCCTCCCCTGACCTCACCTCCCCTCCCCTGACCTCTCCTCCCCTGACCTCCCCTCCCCTGAACTCCCCTTCCCTGACCACACTGTCTTCTTGTTCTCACTGCCTTCCCAGTGCCACCTTCTCTGCCTGTAGTTGCTTTGGCCTGACAGGCCTGTGAGCTGATGATGTGATACTTCAGGAACCTAGTGGTGGGCTGAGGGGGCCTGCTCACATCTGCCTGCTCACATCTGCCTTTTCTTCTGGTGGCTTCCTACAAAGCTCGGTGACAGACAAGGAAAACACCAAATGTTGATTTTGAAATAGCAGGGTTTGGGGAGAAAAGTTAATACTTGGCACCTGTCTGCATGTGCTTACGCTAGTCTTTTGCTCCAGGATTTGGGTAGATTTAATGCAACTCTTGTTTCCTAGACTTACTGGGAGACGAGGTAATTACTTTGAAGTGCCTCACAATATGACTGTATTTACTAAGATCATAACGTATCTTAACTGGGTGACACCTGTTGTTAATTCTCTGAATAGGAAAATGTGTGTAAGGCTGAGGCATAGCATAGCTCTTAGGCCTGGCATGCATGAAGCCTGTGGTCTTACCGCTTTGCTGTTGACAGGATAGTGCTCACCCTAGGACTTACTGTAGGACCCCCGTGGTGCTAATCATCCCAGAATGCTGTGGGGGTGGAGAAAGGGTTGTCCACAGGCATCGTCTCTGAGCAGGCTCTTTAAGAAAGCCTGGTTCATCTCTGCCTTTAGCAGTCGCTGGTGGGAGTTGTTCTGCCTTTAACAATTAAGTATTGTGTGGGACGTTTAGGGCACTTGACAGACCGAGCTGGGGTGGCTCTGTGTAGATCTCCTCTGGGCTGTTCACTAGCAGATCTTCATAAAGGTTCTTTGTAAGTGAGCACTCTGTGCTTTAGTATATTTCATTTTCAATTTCTTTCTTTCTGCTGTTAAGTTTTAAAGTTTTGTCAAATTGGCTGTCTTTTTTTGCCTGTAATAGTTACCCTTCTCACTCTTGTTAAGTCTCTGCTTTTGTTGTTTTATTATCCCTTTAACCACAAAGTTTTTTCTAAAGATACAAGTAGTTCAGAAAGTTTTTCTCTGCTTTATATGTACAGAAAGACCTGTGAGAGCTTAATGTTGAGGCTAGGGATGTAGTTTAGGGACAGAGTGCTTGCTGAGCATACACAGGCTCTGGGTTTTGTCCTTAGCAATGTGTGTGAACGAACACACACACACACACACACACACGCACGCACGCACGCACGCACGCACACAGTTTAGTGTTGTCCTTATAACTTTAGAGTCTCTCTTGCTTGTTCCAACCCTCGTGCTAGGCTCTTGCCCCACTACCGCTGCTATTGGGCGTGCCCTACCCCCAGTGTCTGTCTCTAATTTTTGCTTAGAAGTGTTCTGCAATGTCTGCTGTCTTGTGAGTGCTAGCTGCTACACTAGGGGAAAGAGCATGCAGCCATCCAGGAGTGTGATTTCCAGGTTCCTCACACTCCAGTCTGTCCTCAGGAGGTTTAGCCTTAGGCATTTCTTGACTTTTTGAACTGTGAAGTCTTGATTTTCTTTCTGTTTCTTTTCTTTGAAAGATTCTCTATGGGGTTGGAGACATGACCCAGTTAGAGCATGTGCCTCACAACCCATAAGACCTTGAGTTCAGTCCTCAGTGCCCATCCCCCATCAAAATGGGTTAAGTAAAATGATGCAAAATGTATTTAATAGATTTACTTAATGCACTATTAAGTGAAATAATAGCTCACTATAGTGTTAAAATTACTGTATTATTATAGTACAGGCATAACAAATATCATACCATGTGGATATCGTCTCTTAGTATCTGCTTGGACTAGTGTATTTTGGATTTCAGAGTTTCTTGTATTTTGGAATATTTGTTATGGTGAAGAAATCTAGTTCTAAGGACAGAATATGCGTAAATATACACCGTTACACACGTAGCCTGAAGGTGTACTATGTGCTGCTTTCAATAGTCCTGCATTTGGACCACACATGAGGTCTAGTGGGAGACTTTCTACTTGTGTCATAATCAACACTTAAGATATGGATTTTGTAGTATTTGGGATTTTTTTTTTCAAATTGGGTTGTTTAACCTGTAATAAGATTTTTGCAAAATTTAATTATTTTGAAATTGTTTTGCAACTGCTTTTCTAATACTGCTTAATTACTATTTTTACTTAATAATGGTTTCTCTATATGCTTGGGGTAGGGCGAGGCTGCCCATGCATGCATGCAGAGGTCACAGGAAGACCTTGGGTGTCCTGCAGTGTGCTCTCAAGTTTATTCCTTTAAGAAAGGATTTCTTACTGGACATGGAGCGAGGCTGTGCCCAACAAACCCCAGTGATCCCCCTGCCTCACTGCCTCAGGATTTGGGTTGCAGATATGCATGTAGTGCTCGGCTTGCTTCTTTTCTTTTCTCTCTCTTGTCCCCTAATATAGTTGCTAAGGTTTGAGTGCATCTCTTCATGCTCGCATAGCTAATGCTCTTCCCACCGAGCCATCTCCACAGCCCAGCTCTTCTTATTTAATAACCAGAGCAGGGGTAGCACATCAGAGACAGCAGCACCGGCTCCCTCCATCACATGAATGCGTACATGATGCAGGGTGGCTAGCAAGAAGCAGAAAATCAAACTATCCTCTTTTAAAATCAGCAAGTGTATTGAGGATTTACTTTGATATTACTAATGTTTTGAGATTAATGAATTAGTGTTTTAATGTTCTTATTTTAATTTATGTCTGATTTTTAAGACATTACTACGAACACTAAACACACATCTCAGTTATCATACTCAGTATTGACAGACACATGAATGACCTGTTTTGGCATAAGACAACATTAAAGTTGCGTTGGAGGACACAGTGGTTTGTGGTGTGAAGTGAGGATGGAAGTTTATACTGGGTTACTGTTTGGAAGGCTGTTTGCTTGTGTTGCCTTCCCATTGTAGTGTCAAAGCTTTGCACGTAGGCTGTTATCTTCAGCAAGGCCAGCCAGGTGCTTTCTTTAGATGGCTTTTACACATCAGCCTCCTCATGGCTGGAGATTGCTTTTGTGGCTGTGGGTATTATATTGTTTTGTTGTGAAAACACAACTAGAATTTAGCCCCAAAAAGCCTGTCTGTGTGTCACATGGCTTATGTTCACTGTAGGATGGGGGTCGCTTTAAGCACAATAGATGCTTAACTGTTAAGAAACTTTTCCATTTCTCATTTCCACAAACGGTGCTGGAGTTCAGTCACTCTGCATCTTTAGCAGTGATGGGGCCACAGTGTGGGATTACTGTAGATTTTCCTAGTAACTAAAGATGTGGGAAGTATTTCCATGTGCTTATTTAGCCTCTCTATATTCCTTGGTAAAGTAACTACTCAGTCTTTTCCCATTGCATGTGTAGATATTAACATCTTACTAAATTATTTATATGCCTGTGATCAAACTCTTTAAATGTTTACCTTTCAGTTTCATGGGGGTGTGTAAAAAGTAAATCTAAAATCAGTATTGGTGTGTTATTGGTATCACTATAAGTAATAATAAGTAGTTGGAAGTAACTGAGTTATATGAGTTTAAATGAACTGACTTTCTGGGCAATGTTTGCTGCTGTTTGATTTCTTTCAAAAAAAAAAAAAAAAGCAGCATCTAAAAGTATTCGACCTACCCAGATTTATGCAAAGCTTCGTCTTAGTGCTGCCCATGCCTGGTATGCATCCGGTGGTGTATTGTAACATGCTAATCGTAGATAATGTTCCCCTTTCTATACCTCACATGGTTTAAATATACTTAATTCCAGAAGGAAATATGATGGTATTTCTTTGTTAATATTCTCAATAATGTTGTTTGGAAATGATTAACAGGACTGGGTATTAGCTCTCTAAGAGTGTTTTCTTAGCCAAATGCAAGTTCCTAAAAATGCAAAAACGAAACATCCCAAGTTGACCTTTAGGAAATGCAAAGGTCACTGAACACTGATTGTGTGCTTGGTGTCTGTGAACACTGTCACTCTATTAGCGCGGTTCTTTGGGTGGCGTGTAAGTCAGGGATGTAGTAAATCTCCCTGTCGGCCATGCTGCCTGTGGTGTAATGCTGTCCCTCTGCCCTGTCCACAG	CACTGAACACTGATTGTGTGCTTGGTGTCTGTGAACACTGTCACTCTATTAGCGCGGTTCTTTGGGTGGCGTGTAAGTCAGGGATGTAGTAAATCTCCCTGTCGGCCATGCTGCCTGTGGTGTAATGCTGTCCCTCTGCCCTGTCCACAG	GTCAAAGTGCTACGCAACCAACTGGTCCTCTTCCACAGCGCAGTTGCTGCCTACTTCGCCGGGAATCAGAAGCAGCTTGAACTGACACTTAAGCAGTTCCATGTCAGATTGAAAACCCCTGGAGTGGACGCTCCATCTTGGCTCGAAGAACAGTAAACTCCCCTGGAAAAGAAGGAACGGTGTATTGTTAAACAACTAATGAACTAGTAAGAGTTAAGTAGTGTTGGGGAGGCCGTGGAGTGACCACCATTGTAGTGGCTCTTGCACAGATAGCTTTTATTTTTCCCTTTTCATACATAACAATTGAGCTGTTAAATTTGATGGGAAGGTAGGTGATTTTTTATGTAAACATAATTTCTATAATTCTAAACATAATAATTTTCCTTTTTGAGAAATCCTTTTTGTATTGTGAAGGTTATGGCTATTTCTGTAGGTTGAAATATTTAATATAGATTTGCACTGACAAGATAAAAATTCAAGGCTTTTTTTGGTCCCAGAAATGAGGGCCAGCTATAGTTTTCCAAGGGAGGTTTACATGATTTGTATCAATGTCAGATATTTTATATATGAATATATTCAACATCTTTAAGAAGTTCATGTTTGTGTATTATCTTAAAGAAAAAAGAAGCTGTTTCACAGAATAAGTTTTATGATGTCCTGCAGTGTCACACAAGGGGCAGCCGAATAAGTGACTGACTGGCCCATAGCTTGTTGCAGATACACTTTAAAAATTAATCTGTAACACTGTAATTTTGTTTAGATATTTATAAAGGTCCGGGAATCACACAGTCATATTTTATGACGTGTTTAAACTTATGAATTTGACAGTTGTGCTAGCAGTTTTGATTTATAATGAAATCTGCTTAAGAGGGATAGGTTTTGTTATTTTGTTTTGGGTTTTTTTTTAACATGTGGACATGGAAATTATTAGCAGTTTCTAGAGCAGAAATTTATAGATTAGAAAGCTAGTTTGGGAGTAAATTCCGTTTTGATAGAAGAGAATTTCCAGACTGTGTTCATTGGCTTCCATGCGTGACTATACCAGTTAAGCCTTAAATCACAGATACGTGCCTTCTCCGATGCAGTAATTCTTGCCCAACCATTGTACATACATGAGGAAACCCCTATGGATAACATTTGATTCATCTGTAACGTTGGGATATTTTGTCCTCATAAAACCACACTTGAGGTGGATGGTGAAAACAACCTTTGAATTTTATATTTTGTTTCTCTTGATTCCTCTTGAAGAAGGGGGTGATGGGAAAGTTTTCCCCCTTGGGTAATGAAAAGGTTGTGTAAAGTGTGTGGAGGTCGTAGGACGGAAAATCCAGTGCTGGGTTACTTGTGTAGCACTGTGGTCTTGTGTATGCGGTTGGCTTGTCTACTGTGTGGTTCCTCAGCGATGTAATCTTGTTTAAATGTAAAGTTCCCTTGATTTTGTCATACATATAAATGAGTATTTTCAG	AAAATGCCAGGTGGGTATTGCCGTTATGTT	CAGGTGGGT	TCTTTACTCTCTTCTTTCAGAGTTGAATAT	TCTTTACTCTCTTCTTTCAGAGT	GAAAATAAGGTAAATTTACTTGCTTTCTGA	AGGTAAATT	TCCCTCTGCCCTGTCCACAGGTCAAAGTGC	TCCCTCTGCCCTGTCCACAGGTC
247	ENSMUSG00000102805.6	Gm37240	chr3	-	84422939	84423097	84403732	84405198	84426788	84427010	247	226	223	380	0	0	0	451	378	196	2	0	0	282	124	1	1	1	1	1	0.99	1	1	0.003	84422689	84423347	chr3:84422689-84423347:-	ns	84422939,84423097,chr3,-,ENSMUSG00000102805.6		yes	159	222	175	1.39623	1.10063	3691	5649	23.2138	35.5283	0.36478	0.37903	0.427928	0.402372	0.394286	1.17311	1.03907	1.10305	1.08089	-5.3725	-6.96085	150	150	0.333333	0.333333	0.466667	0.3	5.58	8.79	-21.63	11.49	-2.7	-27.21	91	TTCTAACCC	3.5343	0.534884	7	12	22	1.78138	1	36	TTCTAACCC,AGTTAAGAT,CAGTGATTA	-0.400168	0.534884	7	11	21	-0.0521871	47	TCTTGACTG	1.03333	0.738095	10	7	15	0.653908	4	47	TCTTGACTG,TCTTTACTC,TATTAATAT	-0.297484	0.738095	8	10	26	0.47053	ENSMUST00000154148.8	1391090	10	8	0.8	3	5	9	3	1	0	0	0	0	1	1	0	0	yes	84417114,84417289,chr3,-,ENSMUSG00000102805.6:84426788,84427010,chr3,-,ENSMUSG00000102805.6:84434992,84435105,chr3,-,ENSMUSG00000102805.6	3	TGTACCCGGCAAATTATATCTGAGAAACTAGGCCGTGGCTCAAGAACTGTGGACCTTGAACTTGAAGCTCAGATTGATATATTAAGAGATAATAAGAAAAAATATGAAAACATTCTGAAACTGGCTCAGACCTTGTCGACGCAGCTTTTCCAGATGGTGCACACCCAAAAGCAACTCGGAGATGCCTTTGCTGACCTGAGTTTGAAGTCTCTAGAGCTCCAT	GTAAGATTATGAGAATAACTCTTAGGGGTTGTGGGTGTAAGGGTACTAATAGAAGTATTTTCCATTTATAATGGGCTAAACTCTTAGTAAGATTGACATTGCTGTGTTTGTTTAGGTGCTGGACACTGAACCCAGTGACCATTGGTGTTAGTCCACTGGTCCATATCCTCAAACCCCAATGGAATGAGATTTTGAGGCATTCTTCTTTTTTTGTGTTTTGGGTTTTTTTTTTTTTAATCTGTTTTTTTCTTTTTTAAAGATTTATTTTATGAGTACACTGTGGCTGTCTTCAGACACACCAGAAGAGGGCATCGGATCCCGTCACAGATGGCTATGAGCCACCACATGGTTGCTGGGAATTGAACTCATGTCCTCTGGAAGGGCAGTCAGTGCTCTTTAACTACTGAGCCATCTCTCCAGCCCCAGGACACTTCTTTTTAAGATACTACATCAGGCAGTCTTTTGTTTGTTTGTTTTCCTTTGTTTGCTTGCTTGCTTGTTTTGTTTGAGACAGGGTTTCTCTGTGTGCCCTGGTTGTCCTGGAACTTGCTTTGTAGGCCAGGCTGGCCTGGAGCTTATGGAGATCCCTGTGTTTGCCTCTTACCGCCTGACTCTGCCTTCTGAGTGCTGGGAGTAAAGGCGTGTGACGCCACCGCTCGCCTGGCTTACATCATGCAGTCTTTAAGATGACTCTCAATGTAGTGATCCACTTCTGCCTGGAACAGATGTCAGCTGGAGGTCCTAGGAGACAGTTCTTGGCGAGAGAGAAGGAAAAAGATTACCCACTATACCCAAGCCTACAAAGAATTGTAACTGATTCTTTGGTGGGATATTAGAGTAAGTAGGCACTTACTGTGAAAACCTCTTACCAGTCTTGAAATATGTTGAACAAATAGTCACTTGCTTGAGTGGACTTGAGGTATATCTTTACTAAAATTATGAAAATAAATTAGATTTTGGGCTAGGATGCAGCTCAGATAGAGTATATGTTTAGCATTTCTAAAGACAGACATGAAGGCCTTTTTTTTTTTAATCTAGCTTTATTTATTTATTTATTTATTTATTTATTTATTTATATATGGAACAGAACATTCTTGTTTTCAGACAGTCTCTAGCTGAGGCTGGGTCTTAACTCCCTACACAACTAAGGATGACTTTGAATTTCTGGTCCTCCTGCCTCTGCTCTCTGAATGCTAGAACTGATCTGTGTGCTCAGTTATTATTACTGCGCTCACTTAGACACTGCTGGAGCTCAAACCCAAGGTGGACGAGCGCTAGGCAGTCACTCTGCCAACCGAGCTGCGTCCCAAGCCCAGGGGAAGCTTCCCTGAGAAGAACTTTTGCAGTCTTGTGATTAGTGATGCCTGGCTGTTTTTCTTGCCTGGAACAAAAGATAATCCTTCATGCTACAGATGTCTAGCCTGAAAAAGTAGATCATTTAAAGCAGAAAATCACTTGGTCCTAGAAACTTGGATAAGAAATTTAGTACAGACATTGATACAGAGCAATAATTAAAAAAATACAGAAATTTAAATTTTAGATGATCTATTAGACTTACAGAATTTGCTTTTGATTGGATGCATGGATTTATTTTCAGGGTCTCTCTTTCTGTTGCATACGTCTCTGGGTTCTTTTTTTTTTCCCCTCTCATTTGTTAAAATTATAATTTAATTGTATCATTTTGTCTTTCCCTTTCCTCCCTTCAGATTGTCCCATATACCCTTTCTTGATCATCAGTTTGTGTGTGTGCTGTATGTGTATGTGTGTTGTGTGGATGTGTATCCTTAAATACCACCTGCTCTGTCTGTGTAATGTTACTTGAATGTGTGTTTTTGGGATAGGCCACTTGGTTTTGGATAGCCAATTGCGGCACTTTTCCCTGGAGAAGACTATTTCTCCCTCTTCTGGTATTCCCAAGTATGTGGAGGATTGAGGCCTTGTGTGCATGCCCCCTCCCCTTCATCATCCTCATTCCTGTCCCTATCCCCCAACATTTCATCCACTCCCATGCCAATACCTGTCCCCTATCCACATCCATGTTAACATACCTATTGGTATTGTTCCACGCTCTGTTATATGGACTCCTTAGTTGATAACTGTTATGCTTATATTAAGTCTAGTTTTTGGTTTTGATTTTTTTTTTAATTCTTTCTTTAAACCTATCTACCTATCTATACCTATTGACAAGGTTTCTCTATGTAGCTCTGGTTGTCTTAGAACTAGCTCTGTAGACTAGGCTGGCTTCAAACTTGCAGAGATCTGCCTGTCTCCGCCTACCAAGAACTGGGATCAAAGATGTGTGTCATCACGCCCAGCTATAAATCTAGTTTTTAAAGCTTTCCTATTTTTTTTTGCTGAAAATTTTTTTTAATTTTTGGCTTTTACCTCTTAATGAATGTCAGAGAAAATAAGTACAATTATAATATTTTAAATTTTTCTAGAAGTTAAAGAAAGTGTTCTATCCCATATATTTTAAATACAATAGCATTTACTTATACTTCAGATGTAATTTAGCTTGTACAAAATATCAGAAACATCCTGCCATTATACCTTTCATTATAAAGATGTTATAATGATGATAGGACCAATAATTGCCTCCCTGTTTATTGTTTTTTTGAGACAGGGTCTTGCCCTGTAGCTCCAATTTGCTTGACCTTGAAACACTTCTGTTGTTTCATCCATCAGAGTGTTAGGATCACAGGTGTGCAACATTCTTCTTACACATTTCTACATTTGTAGTTAGTCTACACCATTTGGAAAACTGAGTCGAGAACAAAGTACATGAACCTCTCTTAAATGAAAAATGCTTTTAGCACAATGTAATTTTACTCTCCTAATACTTAACTGAATTATTACATCATTTATCATCTGGAAATTAATTATCCACATAGCACCATATTAAAATTTCATCTTCTAGTTAACTTTGTTACTTTTTTTTTTGTAGCCCAAATTGAAGTGTTTTATAATAGACTGGAGAATTCAAGATACATCTTAGAGTAAGCTAGGATGACTTTATTTGGTCAGATGTGCTCCTGAGTAATCTGCTTTGACTGCTGAGCATGCAGAGTGTGTTCTTGCCACATCTGAAGGAGTTGTCTGAAATGGTGGCTGCGCCGAGACATGGTTTATTAGAATGAACCGAAGCTGGTGTTGAGTGACCCTCTCAGCTCTGTGCCCAGATAGACCTGATCTTGCAAGGCACCTGGACCACATAAGTTTACAAAGAAATGTGTCTTGTCAATATTTATACTTTGAGGAAATTCAGTCAAAACACAAAAAAGAATGTAATCTATTTTATGTCTGAAAGTTTTAACCAATTGCTACCTAATTTGGTCCTGAAAGTTCTCTGATTAATAAGCTGCTGTATTTTCCCACACAGCTGTGCTTACAGTGTAATAGAAACAAAATCTGGAAACAAAAATATTCTGTATGGTACAAAGTAAGTTAGCTTTTAAAGTTATTTAGATTCAGCTGTGTGTCTGGGCTAATGGTAATTTTGGTTTGCTAAACTTTTAGTAATTATGTAGCTAGCTATGATTTAGATTCGTACACCTTTAAAGATTAGCAGAAAAAGTAAAAACTTCGGTTGCTAGATTTCTAACCCAAACGTTTTCCCATTGATAATATGTTTAGGATTTCAAAGTCATGTCCAGTGATTAGTGGAGCAGTTAAGATGTCGTCTTTGTTTTAG	GATTCGTACACCTTTAAAGATTAGCAGAAAAAGTAAAAACTTCGGTTGCTAGATTTCTAACCCAAACGTTTTCCCATTGATAATATGTTTAGGATTTCAAAGTCATGTCCAGTGATTAGTGGAGCAGTTAAGATGTCGTCTTTGTTTTAG	GAAGAATTTGGCTATAATGCAGATACACAGAAGCTGCTGGCTAAAAATGGAGAGACTCTTCTTGGGGCCATTAATTTTTTCATTGCTAGTGTGAACACCTTGGTGAATAAAACAATTGAAGATACATTAATGACTGTAAAACAGTATGAAAATGCCAGG	TGGGTATTGCCGTTATGTTGTCCGTTTTACAGGTGGCTTGTATTTAGTCAAGGTTTTTGGTTCCTAACAAGAGAAACTTATTGTCCAATATGAGAAGATAAATAATGTATGAGGAGAGGAAAAAAAAAAGATGGTTAGGCGGCTCTAAGGTCAAAGATGCTTGTTACGTAAGCCTCCTGACTGGGTCAGTACCCGAGACCATGGAGAGATGGAGAGAGAACCACATCCACAGAGAATGCTCTCTTTTCCAAAAAAGAATGGCAGGTTGGAGGTTAGTTCCCAGAGAGAACAAAGTGGGAGAGCCAGGTTTTGAAGAAGACAAGAACCAAAGCCAAATAAAGCCTCAGGTTTTTATCAGCATCTGCCCCAGTGCTTGAAGCCACTTCTTCAGAAGTGATTTTCAGAAGGCCCCCAATACTTCTCCTCGGGGTGTCCGGTTGAGCCTTAGTCATACCCAGCCTTGCTTGCTAAGCAATAGGGAAATGGAGGCACTCTCAGTCCTAGCGTCCTTGTCCTCCCAACCAGACACTCTGGAATCTGACCTGATGTGAGCCTGTAACTTGCTATTGGTGCATCCCACTGTGAGCATCACCCTGCTTCCGCTGCACCAGCTCTTGATTTTCACTTACCCAGGTTCAAACTGCCATTAAATGTTTTCACATTTGACCTTATACATAAATATTCCCCTTTATCTTGGTGGTTTATAATACAGATTTCTAAATGTACTATTTTATATGTATATCCCTCTCATGATTTTGTTAGGTAAACAAAATGTATAGTAATAACTAACTTTAAATATCTAAGAATATTCTTTAAAAAGTACCACATCCATAATAACTTTTCAACTTTTGATTCCACGTGCATTTTCCCCTGTGTCCTGACATTGATGCTTATTGTCAGCCTCATTTTCTGGTAGTGTTCTCTGAACACTTGGAATGCTGCCTTTATGTTACATTTCCATAGCATGGTTGAAGATGGTGCCAAGTCTTAGCTTGTAGGAGTAGAACACAACATTTGACCTCTTACCCTAACTAATGGCAGTGCTTGTGAGAACTCGGAAAGCATGTATCTTACCATTTTGTAGTTGGATACTTATTCTTAGGTCTGTATAGCCTATGCTTTATACAGGTCAAAACTCAGGTATGTGGAAAACTTAATTTTTGATTTTTATTACAAGGAGAAGTGCTTCTGTTCTGTGCTGTTTGTAATTTCCAGTTTAATATTAACGTGGCATTGTTACTGGCTTAGAAATAAAGATCACGGTAACAGCTCAGACTATCTGGTAGGAAGTGGGAGGGTCCTGGTTTGCAGATTATTTAGGCTAAAGGCCTACTTTTTATTTGAATTATTTATTAACATAAAATCAGGTGGTGAAAAACAGAACTGGAAGCAGTCTACTTAAAGACTTAGCTCACTGACATTGGAAGTGTTCTTGTAGAGCTCCCCTCAGCAGCATCTGCAGTAATGATCTGTCTGCTTAAATCTTTTCTCTCACATTGTGTTTTTCATGGATTCTACTGCTGTGTGGATCTTTGCTAAATTTGTCTATCATAATCTATCTATAATCTGTTTTTTGTTTTGCTTTTTAGTTTTTCCAGTTTTTAGGAGTCTAGAAGATTCAAAGATAAGAATTCTTTGACTTGTTTGCCTCCTGGGTGCTAGGGCTGCAGGCAGGTGCCACCGTGCACAGCTCAGTAGAGAAAACACTTATATTTGATTTACCGAGGAGTAAAGTAGCTCTGCAGAGATTGGGTGGCTTGCTTACCTGTCATTTCAAATGTTCATTTGGCTTCCTGTCTTTTAATCTGAAATTTGGGCTGCAAGTGTAGTTCAGAGGTAGTGTATTGCCTAGCACAACTAAACAATAATAATGTAATTTTTAAACCCATAAAATTTTCATGTTTCATGAAAAACAGTTTTTACATATTATATGAGAACCTCAGAGGATAATGTGGTATCAGGTCTCGGGATATATGGTATACTGGCTTTTTCGGAACCTTTGGATAGTTACTTAAAGGAAACTTTCAGACAGCCTCGTTTGTGTGCCTGACAAACTGGCAATGATGTCATCCCATAAGCATCCTTTTTCATTCAAATTATACTAGCATATTCTCTAAGTTTACCTTGGGGCTTGATCTCTGCTTATCAATTCTCTGAGGGCTTGGTTAATAGTGATACTTGGACATTGGCTTCTTAAGGGACAATATTGAAGAAGAGTCCAAACTTCAAAGTTTTAAGTAGCAGTTTCTTTTTTGTTTGACAAATTTACTGCCTTTTAGGGCAAGGGTCATCCATATGACCAGCATTAGAAGTGGTAATTAAGGCGGATGCTGGGTGGTCTGTTAACCCCATCTGCATTGTGTACAAGTCCTTCCTGGCCTCCTCTAACAGCCCGGTCAGTGTTTCTCCACAGCAGCACCAACAAGGCAGACAATTGCAACCTTTTCAGATTCGGACACCTGTTCTCCTGAGAGTACAAGCTCAGGCTGGCGATCTTGAGGTGAAAGTTGTGCCTGGAAGGCTGAGTGCCCATCCCTGGGTGGCACTGAGTGCTTTTAGAGAAGCTTTGCTGGGAAGTTCTGCTTTTCCCTTTTACAAAATGAGTGTCAAAGCTAAGGAGTGTGAGGTCACTATTGGAACTTTTTATCTATCTCAGCCAGCGCTGCTATCTTAAGAAATGCCTCGCTCATGACATCCTACCAGCTTTAGTTTGCTTCTACTTTTTTGTTTGTAGCTTGCTTTTAGCTCTTCCTTTTTTAATACTAAGCATTCTAAAGGTTTTGATTATTGCCCAATGTCATATAATACACATGGGTATGAAGTTTTATAGTAATTATTGTTCCTATTCATAAATGAAAAATGGAAACACAAAAAATGCAATGCAAACTGAAGACAGGAAAGCGAGTGAAAGGTAGTTTAGCCTCTAAACCCATGGGTTTAACTAACTTGTTGCCAAATTTAAGTTTGTCCTACCCCATTGGCTCTTTATGCCTGTCTAAATCCTTACTGCCTTTGTTCTAGTTCTGAGACGTCTTATTCCCCTTAGTCTTGAGACTGGCACATTTTTTTAGTCTACCCAGTCCATCTCCCTGCTATACCATTAGAGGGCCAGCTCTTTATCCTAAACAAATGAAGTCAGGGCAAATCACAGCTCTTCAGTGGCTTTTTACTGCTTATTCTTGCTGGCTTACCTCCGAACTGTTTATCAGGAACTGTGGGTGTTACAGGAAATATTAAAGAAGATTTGCATGCTTACTGCACTACTGCGGGCCACTCTCTTTCCCAGCGAGGTCCCGCCGGGCTACTCTCTGCCCACCAACTATCCGGCAGGGTCAGAGCTCCCATGTTCCCTTTGCTGGTTCTCCAGCCCCACCCAACGACCTTCCACCCTGCAATCAGCCACTACAACACCCAGCAACATGGTAGAAACAAAACTATAGAAGTTTATAATTAACAAGTCAGATTTATATATCAATAAATTCTCAATTCACAAGTTACCAATACAATAAATTCAGGACCAATTGATAATGATAAAAGCTGCCCACCTAGATTAGACAAATTATCCCAGTTATTCAGACCTTTATGCTGTCATAACTACCTGTGGCTATTTAAAGCCACGCTGCTTCAGGTTCTTCTTCCTGTCCCTCCAACTCCATCTTGGCTTTTTCTCTCTCCTCACTCTTCTGTCTCTGCAACTCTTAGCTCCACCTCCCTTTTCCCCGTCCAATCACAGGCCTCCTGCTGAAGTAATATTTTAATGTAATTGGACAGGGAAAAATCCTGCCTCTCGGGAGGCTGCCTACTATTCTAATTGAAATGTCTTCCAGTACTGGACATTAATTTTGGATTGTAATACACTGAATTAATTCTCATCTGTCTATGCCCGTGCCCACACTTTTCTCTTTTGGAGGCATTCTACCAATTTTATTGCCTAATATACTCTTTTACCATCCTTCAAATTTTAATTGTGTCATATTTTTGTTCTTAGAAACACTTTCTTAAATGTCCAGTCACTCCCTGTCTATAATAATAGTTTGCATTATGCCGTTTTGTTGCAATTGGGTCCTCACAAGCATATTGAGGATGAACTCAGCTCACTGGAAACACAGAAGATGCCAGCGTGGGTCACCATTCAGTGAGCGAATCAGTGGTCCTCGTCAGCCCAGAAAGATCTAGTTTGTTAAATTTAGTACAGGTTAAAAATAAGCAGGGCTTGGATGCCAGGCACAGGCCACACACCTTTATTCCAGTATCCAGGAGGCAGAACAAACAGGTATCTGACTTTGAGGCCGGCCTGGTTTTTAGAGTGAGTTTAGGACAGTGAAAGCTACACAGGGAAACCTTGTCTCGAGAAAAGTAAAAAGTAAAATCTTAAAAAATCTTGGGAAACAGAAGCTGGCCAATATCTGTGAGTTCAAGGCCAGCCTGGGCTTCAGAGTGAATTCCAAAACATCCAGGGCTATATAGAGACAGTCTCAAAAACCCCAAAATAAGTAACAGACAAACTAGGGTTGAATGTGAGGGTCTGACATATTACTTTTCAAGTTAAGGTATACAATATAGTTTATTGCTTAACATAGTCTTCATTCTTGGGACTAGAAGATATGAATCTCCCTGTTGATATCTGAATAAAGACCTTTGGCTGTAGCACATGGACTGTTTTTTAGTAAATTAGAGGTCACTTGCTTTCTTTTAGTTGAGTACAGAATACTTGAGGCAGCTGGGTCATTGCTTTCCATAGCAGTACTGTTAACTTCCACAGGGCTATGACAGAGGTGCTGTGTAGCTGCTGGGAGATCACGGAGTGAGGTTGATAGAGTAACAATTTTAGAATCATTAAGGCAAAGCATCTCACAGAACCAGGCCATAGTGTCTATAGGAGATGTCATTTTCACGTTATAGATGCTGCTGTAACCACAATCCATCAGCATTGTACTATCATATGTGCCTGTCAAACACAAAAATGTGACCAGTATCTGTTGGAATATGATGATCTAGAAAATATACAGGGGCTTTCCAAGAGTCGGTACCCAGCCTTCAGATATAAAGTAGCTCATTAGCAATTTTCTACATTCATTACATGTTGCAGCAATGGTATTTTCAGTGTGAATATTTATTATTTAAATACAGTGATGAGAACATTTAAAAGGGCATGCATGCCATGCTTTGGTAGCACTCGGTGTGACTTCTCTCAGCAGTTTTGCTAGGCATTCTAAGTTGGCTGGTTTCACCAACTTTGTCTCATCATTAGTAGCCAGTTCACATTAAGGATTGATAACTACTTTGAACTTGGTTTGGCATCTGTTAAGGTTGGGTTTTTTTTTTTAAATTTAAGTAGTTGCTAACTGTTGAAGATTTTGTCAATTAATATTGTAAATTTAGGGAAGAAATAGTAGATAAGAGTGAGAAGTGGCTCCTCCCTATTCATGCATCCATGTGTGCATGCTTACATGTTACAGTGTTCTACACTGAGGTCCCCAGCCCCTTTGTGTATTAACAGCTCTTTATTTTTAGGGAAAGATAATTTAAAAAGCATCAGTTGTAGACTGGGGGGTGGGGGTGAGTATTAATATGAGACTGTTGTTTTCCAGTCCATCTCTTGACTGTCCCAGTGTTTTCGGGTATGCATTCTTTACTCTCTTCTTTCAG	GCTCTTTATTTTTAGGGAAAGATAATTTAAAAAGCATCAGTTGTAGACTGGGGGGTGGGGGTGAGTATTAATATGAGACTGTTGTTTTCCAGTCCATCTCTTGACTGTCCCAGTGTTTTCGGGTATGCATTCTTTACTCTCTTCTTTCAG	AGTTGAATATGATGCGTACCGCACTGATTTGGAAGAACTGAACCTTGGGCCACGTGATGCAAACACTCTGCCAAAAATTGAGCAGTCGCAGCATCTGTTCCAAATACATAAGGAAAAATATGATAAAATGCGCAGTGATGTTTCTGTCAAATTGAAATTTCTCGAGGAAAATAAG	AGAGCTCCATGTAAGATTATGAGAATAACT	CATGTAAGA	AGATGTCGTCTTTGTTTTAGGAAGAATTTG	AGATGTCGTCTTTGTTTTAGGAA	AAATGCCAGGTGGGTATTGCCGTTATGTTG	AGGTGGGTA	TCTTTACTCTCTTCTTTCAGAGTTGAATAT	TCTTTACTCTCTTCTTTCAGAGT
249	ENSMUSG00000102805.6	Gm37240	chr3	-	84426788	84427010	84422939	84423097	84434992	84435105	249	481	557	777	0	6	3	839	688	332	2	4	4	346	124	0.832217	1	1	0.971	0.989	0.993	0.984	0.967	0.005	84426538	84427260	chr3:84426538-84427260:-	ns	84426788,84427010,chr3,-,ENSMUSG00000102805.6		yes	223	113	158	0.506726	0.70852	7982	3690	35.7937	16.5471	0.430493	0.400651	0.371681	0.378862	0.360759	0.863385	0.93068	0.880064	0.838014	-5.86208	-5.3725	150	150	0.2	0.466667	0.366667	0.333333	7.81	9.72	-13.62	8.79	0.93	-21.43	26	TCCTAAACA	1.26629	0.619048	9	13	26	0.798691	1	47	TCCTAAACA,GTTTTATTG,GTATAAAAC	-1.15028	0.619048	9	13	26	-0.547384	91	TTCTAACCC	3.5343	0.534884	7	12	22	1.78138	1	36	TTCTAACCC,AGTTAAGAT,CAGTGATTA	-0.400168	0.534884	7	11	21	-0.0521871	ENSMUST00000154148.8	1391090	10	7	0.7	3	4	7	3	1	0	0	0	0	1	1	0	0	yes	84417114,84417289,chr3,-,ENSMUSG00000102805.6:84422939,84423097,chr3,-,ENSMUSG00000102805.6:84434992,84435105,chr3,-,ENSMUSG00000102805.6	3	GTGGCCAAAGAACACACACAAAAGGAGGACCAGTTATTCTAGCAGATGAAATAAAAAATCCTGCAATGGAGAAGTTAGAACTTGTTAGAAAATGGAGTCTCAACACATATAAG	GTTTGTAACTTTTAAATTATTTCTGTGACCTCATTTATATGTAATTCATAGTTATTATATGTAATTCATATCATAGTGTTCCATCATTTATCTTTATAAATAAAATTGTACTGTAAAGTTGAGTACAAAAGAATTTGAAAAAGACCTATTAAAATACGTAATTCTGGCAGATAATATATATATGTGTGTGTGTATGTGTGTGTGTATACACACACACATACATACACACATACATACATACATACATACATATATATTTAAAAAGCAAAACCCAACCTTCATGCAGTGGCACATGCCTGTAATCCCAGCACTTAGAGGCCAAGGCAGGAAGATTGTGGTAAGTTCCAGGCCAATCAGGGCTATACACACACACACACACACACACACACACACACACACACACACACACGTTCTTGGAATATCTTTAACCATAGAACTGCTAAGGTCATTACTCATTCCCTCTCCTTTTTTGGTAATTTGTTTATGTAAGACACAGGGTCTCACTGTATTGGCCAGTCTGGGCAGCCGTTCCAGGAATCAAGGGATCCTCTGACTTCAGCCTCCTGGGTTACCTAGACTATAGGCTGATGCTCCTGAAGCTGATCTTTTCTTGATATTTTATAACAGCTGAAGGTTAAGAGAGGCACACTAGTTCTCCAAAGCTGGTAACTCTGTGCTCCTGTAGTCATCCCTAAGTGTACAGGCAGCACCAGATTATAAGTTCAGCAGGGCTATTTGTATTTCGTTGGAGTAGTCATTGGTGGCTATTTTCCTAAGGAGCTCAATAAAATAAGTAAGTCCTTTTTAGATCTACAGCACGTGTGATGCTGTCCAAGGCACAGATCTTCTTAGCACTTTTGGATCTTACTAGGGATCGGACACTGGAAGTCAGTGGACATGTAAGATGAGAGACCCTAGCAGCATAGGCCGCAGTGCTTGTGCTTTAAGTTGGTTATGGGTCTAGTGGTTGGCAAGTCAAAATTGTTTTCGTTTGTACAGACAGAAGTTTCCTCTAAGGTGTCTTCTCAAGAGTAAAGCAGAGTGGGATTATTCTTTCAGCTGTTTTAAAACATCACATGAAGCCCTCTATAAAAATACAAGCTTTCTTGCAATGTGAGACTGAACTTGTGTATGCTAGACCATAATAAGTTTTCTTCATTTTCTAGATGTATATTTTTATTTTTTGTGTACGAGTATTTTTCCTGCCCGTGCATATGTGCGCATGTGTGTGCCAAGGGCCTGTTATGAGAAGACATCAGATCTGGAATTGGAGTTATAGATGGATATGAGCTACCATGTGGATGCCTGGAATTGAACCTGAGTCCTCTGCAAGAGCAACAAGTGTTCTTAGCTACAGAGGCATCTTTCTAGCCCCCAAAGTTTTCTTAATAAGATAAAGGTGCTCTGAAATCTGCTACATGCGTTTTTCCAAAAGTTATGTAGTTCATGTCATCATGTGACCTGAGGAATGCTGGCGGTAGTCTGTGAAAAGCAATGCCTACTACAGCATTCTTCTCACACAGGGGTATCCTTGTCAGTCCTTGCTCCCTGTTCTCCAGGGTTGTATGATTCTTGCCTCTGTGTTCTCTCATAATACAGTTGCTACTTGAGCCCTCCTCCCTTCCTTTATTGAACCTAGTATCTAATCAGTCATTACATCCTATGGTTTCTCCCTTGGTTTTCTCTTACTTTCTCTGGTCCCTATCTTTATTACTCTGTCACTATTGTTACGGGTTACCAGCCAGTTATTCTTGGACTGGTGTGGTCATTGTTACATTAACATTCCTCAGCAGATCCTATTATCTTTAGCACCCACATGACCCTTACCCACCTTCCCTGTGGTGCTTCCCTTACTGCTTTTGTCTGCAGATCCTAGCCATAGTGTCACCAGGAATCTGCCTGAGTGTCTGCCTTCCCTGCTCTTGTCGCTGCATGAGGATGTGCTGCCAGCTGTGGAATTCCCCTTCCTGTTGCTTGTGTAATTTTCGTGCCACACTGAGCTCCATTCTTTAAAACAAACAAGCAAGAAAATGTTTTCCCAAAATCTTCTATTATAAACGAGGAAAAGAAACAAAAACAGACTAATAAAAATAAATAGAACAGGGTACCCTATTGAACTATTTATTCAGATAAGAGAAATTAAGGAAACTGATTTCAGGTGATGGATGGGTTCAAGACCTAAACTGGAAGTTCCTTCTGGTTTGTTTGTTCTGTCTCTCTATCTGTCCTTCCTGCTCCTTGAGGCAGGGTCTGCTGCATTGCCCCTTTTGAAATACGTTTCTTTTCTCATTTGTTCTCTCACTTCCCCCCTCGTTCTTCTTCCTCTCCCTGCCCCACCCCCAAAGAATAAATTGTCTGTTTCAGGCATTGAGAGCCAACAGCTTTTCTGAATATGAAATATTGTTTTAAAGTCATACTTTAAATTCTGAAGGAGTTTCCTTTAGCATTCGTGATACAGTTGATTACCTCTGCCTTTAAGGCTATGTCTTTCAGCTTCCCATCCTGGTTTTCCTGCAGGTATTGCTCCATCTGTTCATGGCATTCATCCATATCCTCTGTTTATTGCCCTCTTAGGCTTCCTTCTGTATTTTGTCTTACTAACCTTTCTTTAATCTGTGAAATTGTTCTTTTCCTTGTACTTAAATGTCTGTCTATTTTGCCATCACAACAAAGCTCTTTGTGCTATTTAAATCATCAGAGTGCACAGCCTATAGTGTCACTTCCTGAGCCTGTTGGATGGTGCCCAGTGGTATTCCCTGTACTTCATCATTTCATCCACCTGCCACAGTTAGGAGATCTATCTAGTCAATATATATATATATATTTTTTTTTTGGTTTTTTGAGACATGGTTTCTCTGTAGCCCTGGCTGTCCTGGAACTCACTTTGTAGACCAGGCTGGCCTCTAACTCAGAAATCCACCTGACTCTGCCTCCCGAGTGCTGGGATTAAAGGCGTGTGCCACCACGCCCGGCTAATAATTTTTTTTTTAAACCATCCAACTCTTCAAGTTAGCAGGTTAGCTTCATTTGGAAGCTGTTACATTCTAAATGATTTTGGGGAAGGTGAGGGAGGAGTGAAAAGATCTTGGTAGTAGCGTGGGACTTGCTATGTAGAGGGGTCAGCAGGTCTCAAATTCAGAGGTCTGCCTGCTTCAGCTATAGTGCTAGAATCAAAGATGTGCACTACCACACCCTAAGTGTATTCTTTATGTGGGAAACTTTGATCAGTTTATTATAAGTAGTCTCTATTTTCAAGGACTCTGAAGCAGACTAAAGAAATCAGATTCTCTTTGTAAACTGCTATGTAATGTATTCTAGTCTTCAGTTTTGCATTTGAGTTTCAGAATGTTTGAGGGATCATGCCAGAAACTTTCCGAGACACCAAATACTGAAGGAATGAGTGACAACCATATACTTTTTTTTTTAAATATTTTTTTTATTACGTATTTTCCTCATTTACATTTCCAATGCTATCCCAAAAGTCCCCCATACCCTCTCCCCCACTCCCCTACCCACCCATTCCCACTTTTTGGCCCTGGCGTCCCCTTTACTGGGGCATATAAAGTTTGCGTGTCCAATGGGCCTCTCTTTCCAGTGATGGCCAACTAGACCATCTTTTGATACATATGCAGCTAGAGTCAAGAACTCTGGGGTACTGGTTAGTTCATAATGTTGTTGCACCTACAGGGTTGCAGATCTCTTTAGCTCTTTGGATACTTTCTCTAGCTCCTCCATTGGGAGCCCTGTCATCCATCCAATAGCTGACTGTGAGTATCCACTTCTGTGTTTGCTAGGCCCCGGCCTAGTCTCACAAGAGACAGCTATATCAGGGTCCTTTCAGCAAATGCTTGCTAGTGTATGCAATGGTGTCATCGTTTGGAGGCTAATTATGGGATGGATCCCTGGATATGGCAGTCTCTAGATTGTCCATCCTTTTGTCTCAGCTCCAAACTTTGTCTCTGTAACTCCTTCCATGGGTGATTGTTTCCAATTCTAAGAAGGGGCAAAGTGTCCACACTTTGGTCTTCATTCTTCTTGAGTTTCATGCGTTTAGCAAATTGTACCTTATATCTCGGGTATACTAGTTTCTGGGCTAATATCCACTTATCAGTGAGTACATATTGTGAGAGTTCCTTTGTGATTGGGTTACCTCACTCAGGATGATGCCCTCCAGGTCCAACCATTTGCCTAGGAATTTCATAAATTCATTCTTTTTAATAGCTGAGTAGTACTCCATTGTGTAAATGTACCACATTTTTTTGTATCCATTCCTCTGTTGAGGGGCATCTGGGTTCTTTCCAGCTTCTGGCTATTATAAATAAGGCTGCTATGAACATAGTGGAGCATGTATCTTACTAGTTGGAACATCTTCTGGATATATGCCCAGGAGAGGTATTGTGGGATCCTCCGGTAGTACTATGTCCAATTTTCTGAGGAAACGCCAGAATAATTTCCAGAGTGGTTGTACAAGCTTGCAATCCCACCCACAATGGAGGAGTGTTCCTCTTTCTCCACATCCTCGCCAGCATCTGCTATCACCTGAATTTTTGATCTTAGCCATCTGACTGGTGTGAGATGGAATCTCAGGGTTGTTTTGATTTGCATTTATCTGATGATTAAAGATGCTGAACATTTTTTCAGGTGCTTCTCAGCCATTCGGTATTCCTCGGGTGAGAATTCTTTGTTTAGCTCTGAGCCCCATTTTTAATGGGGTTTTTTGGAGCCCACCTTCTTGAGTTCTTTATATATATTGGATATTAGTCCCCTATCTGATTTAGGATAGGTAAAGATCTTTTTGCAATCTGTTGGTGGCCTTTTTGTCTTATTGACAGTGTCTTTTGCCTTGCAGAAGCTTTGCAATTTTATGAGGACCCATTTGTCAATTCTCGATCTTACAGCACAAGCCGTTGCTGTTCTATTCAGGAATTTTCCCCCTGTGCCCATATCTTCGAGGCTTTTCCCCACCTTCTCCTCTATAAGTATCAGTGTCTCTGGTTTTATGTGGAGTTCCTTGATCCACTTAGATTTGACCTTAGTACAAGATAAAGAGAGAATATTAAAAGCAGTAAGGGAGAAAGATCAAGTAACATATAAAGGCAGGCCTATCAGAATTACACCAGACTTTTCACCAGAGACTATGAAAGCCACAAGAGCCTGGACAGATGTTATACGGACACGAAGAGAACACAAATGCCAGCCTAGGCTACTATACCTGGCCAAACTCTCAATTACCATAGATGAAGAAACCAAAGCATTCCACGACAAAACCAAATTCACACATTATCTTTCCACGAATCCAGCCCTTCAAAGGATAATAACAGAAAAAAAACAATACAAGGACGGAAACCACGCCCTAGAAAAAGCAAGAAAGTAATCCCTCAACAAACCAAAAAGAAGACAGCCACAAGAACAGAATGCCAACAACAAAAATAAAAGGAAGCAACAATTACTTTTCCTTAATATCTCTTAATATCAATGGACTCAATTCCCCAATAAAAAGACATAGACTAACAGACTGGCTACACAAACAGGACCCAAAATTCTGCTGCTTACAGGAAACCCATCTCAGGGAAAAAGACAGACACTACCTCAGAGTGAAAGGCTGGAAAACAATTTTCCAAGCAAATGGTCTGAAGAAACAAGCTGGAGTAGCCATTCTAATATTGAATAAAATCGACTTACTTTCTTTATCATACTGCAAGCACACACACTAGTATTCTCATTTTTGATTGTTTAGATTTTTCTTAAGAATGTAGTTACCTCCTATAGGTTATGTAAATATGTATTTAATCTGTCTAAACTTATCTCAGTTTGCCTCATAATCAATATCCTATTCTTTCTACTGCCCTAGTTGTGGGCAATGAAAAGCATGTCTTCCTTAGATCTTGTCCCCAGTGCCTGCTTGTGAACATCATTTTGGTTTTTTGGGTTTTTTTTTTAAATGGTCACGAATTTTCATTTTTATGTCATCTGCAAACCTCAGCCAATGAATTTGGCTTCTTTACTCAACAGGTTTCTGTTTCTGGGTTGTAGTAGAAAGCACTATGCTTTGGTTTGCTAATAAAATGGAAGTCTCTGATCGAGAAACTCTGGGAACAAGTGTTAGCTCTTGTTTTATTACAGATTCAGATACCATTTTTTTGGTCTTTATTTTTCTCTTTAAAATCAGTATCTCCAGTTAAACTTTTTTATTTTGATTTTATTTCCTAAAACAGTTTTATTTATTTATTTATTTATTTATTTATTTATTTATTTATTTATAGTGACTCTGTGTGTGTGTGTGTGTGTGTGTGTGTGTGTGTGTGTGTGTGCATGTATACTCATGCTGTAGCGCACAGCTGTGGGGGTTAGAGGATAACTTGCTGGAGTTGGTTCTCTCATTCCACCATTGTGGCTCCTTGGGCTCAACCTCAGATCATTAGGCTAGGCTGTTAGTCCTGACCCCTCATCCTTTGCCATGGCTCTGGGAACTCGGCCTGACGAGAGCCTTAAGAAGACAAGACAGTAAGCCTGGACCTGAGCCAAGGCTGGCTAAGATATTTAGTTTCTTTTATTATAAATCAGTTATTGATTCTGTGCAATCAAAAAGCACAACTGAATGCTGTGGTCAATTCTACAACTAGTTTTAGGTTTGTGACTAGTATCATTTTCTTGGAGTAATAAAGAAATGATAATAAAAGAAAAAAAGAAAAACAAGGCAAACGTACACACAGAAAGAGCTGGGGTGGGTAGACTTGGCTCTCGGATGAAGAAACTGCAGCACCTCAGCTCAGTATGTTTATTATATGGAATTGAACCCCAGATAAACAAGGAAGCATACAGCTGGATCAAGGACGTTGTAGCTGATCACAGTAGACACAGTCTCTGTTGGGGCTCTCAGGCTGGGACCATCCTGGGTGGGAAACCATGGTGGACATTTTCTGCTCACACTGTCTTTGTTGTTCTCTGAGCCTCCCTCCCAGGCAAAGGCTTTGCTGTTTCCCCCTGGGTCAGAGGCTCTGGGGTCCTTAATGTGGCTGTGCACACAATCACTCAGGTCCTCACTCGGGTCCTCGTTCCCCACATCCGGGAACTTTGGGAGATGTGATAAATAGCATATTTAAAAGTTATAATACTTTTACTACCAATTTTGTTGTTATTGTTATTGTCGTTACTGTTGTCTTGGGGTATTCTGCTTGCTCATTTGTATTGTTTTTTTAAGATAGGGTCACATGTACTCTAGACTGGCCTTGGTCTCCTGATCTACCAGCTTTCCAGTGGGCCACCACTCTGGGTTTTTATTACCTTCGTAGAATATTTTTTATTTTAATGATGAAGAATACTCTGATACGTTATACAGTTATTCTTAGAATAATAAAATATAATTTTTATTTTCATAAAAATTATTGCTAGAAAGTTTACCTTCTTGTTCTCTGAAATTAGGTACATTTTTTTTTTAAAGTATGTTTCTGGGACAGAATAGAATAACAGCTAAGTATTACGCTGAACTTGGAGAATTTCTAGTCTCTCTTCATTATCATCTTATTGTTTCTTTTCCTGTTCTCTGTCTTTTCATTCTCCCTTCCTACACAAGCACAGATTATTTAAGGTGAAAGTAGGAAAGTAACCAGTCAGAGAGTTACGTCTAGGCAGTCTTTGCTTCTCTCTATGTAAGTCTTCATGCTATTCTACCAAACTGCCAGGCATTCCTGTTGCTTTAAATACTTTATCCAAATGCAGTAAACTTGAAATATGATTATGTGGATAGTTCATTTGGCAATATATAAACTAGCTAGATGTATGTCAGAACATCCTTAGCTTAGTACTAGTTATTAATTCGACAGGCCTGTAAATGCATTTCCTCAGTCGTGGGAGGGGCAGTCGTTCAGCTGGGTAACTGGCTCTTAAGTATAAAACTAGCTGGGCAGTGCGCAGGGTGGTATTTTGCATTGTTTTATTGTTCTCTTTTTCTTCCTAAACAAAGTGTATCTTTCTGCTTTTAG	TGCATTTCCTCAGTCGTGGGAGGGGCAGTCGTTCAGCTGGGTAACTGGCTCTTAAGTATAAAACTAGCTGGGCAGTGCGCAGGGTGGTATTTTGCATTGTTTTATTGTTCTCTTTTTCTTCCTAAACAAAGTGTATCTTTCTGCTTTTAG	TGTACCCGGCAAATTATATCTGAGAAACTAGGCCGTGGCTCAAGAACTGTGGACCTTGAACTTGAAGCTCAGATTGATATATTAAGAGATAATAAGAAAAAATATGAAAACATTCTGAAACTGGCTCAGACCTTGTCGACGCAGCTTTTCCAGATGGTGCACACCCAAAAGCAACTCGGAGATGCCTTTGCTGACCTGAGTTTGAAGTCTCTAGAGCTCCATG	TAAGATTATGAGAATAACTCTTAGGGGTTGTGGGTGTAAGGGTACTAATAGAAGTATTTTCCATTTATAATGGGCTAAACTCTTAGTAAGATTGACATTGCTGTGTTTGTTTAGGTGCTGGACACTGAACCCAGTGACCATTGGTGTTAGTCCACTGGTCCATATCCTCAAACCCCAATGGAATGAGATTTTGAGGCATTCTTCTTTTTTTGTGTTTTGGGTTTTTTTTTTTTTAATCTGTTTTTTTCTTTTTTAAAGATTTATTTTATGAGTACACTGTGGCTGTCTTCAGACACACCAGAAGAGGGCATCGGATCCCGTCACAGATGGCTATGAGCCACCACATGGTTGCTGGGAATTGAACTCATGTCCTCTGGAAGGGCAGTCAGTGCTCTTTAACTACTGAGCCATCTCTCCAGCCCCAGGACACTTCTTTTTAAGATACTACATCAGGCAGTCTTTTGTTTGTTTGTTTTCCTTTGTTTGCTTGCTTGCTTGTTTTGTTTGAGACAGGGTTTCTCTGTGTGCCCTGGTTGTCCTGGAACTTGCTTTGTAGGCCAGGCTGGCCTGGAGCTTATGGAGATCCCTGTGTTTGCCTCTTACCGCCTGACTCTGCCTTCTGAGTGCTGGGAGTAAAGGCGTGTGACGCCACCGCTCGCCTGGCTTACATCATGCAGTCTTTAAGATGACTCTCAATGTAGTGATCCACTTCTGCCTGGAACAGATGTCAGCTGGAGGTCCTAGGAGACAGTTCTTGGCGAGAGAGAAGGAAAAAGATTACCCACTATACCCAAGCCTACAAAGAATTGTAACTGATTCTTTGGTGGGATATTAGAGTAAGTAGGCACTTACTGTGAAAACCTCTTACCAGTCTTGAAATATGTTGAACAAATAGTCACTTGCTTGAGTGGACTTGAGGTATATCTTTACTAAAATTATGAAAATAAATTAGATTTTGGGCTAGGATGCAGCTCAGATAGAGTATATGTTTAGCATTTCTAAAGACAGACATGAAGGCCTTTTTTTTTTTAATCTAGCTTTATTTATTTATTTATTTATTTATTTATTTATTTATATATGGAACAGAACATTCTTGTTTTCAGACAGTCTCTAGCTGAGGCTGGGTCTTAACTCCCTACACAACTAAGGATGACTTTGAATTTCTGGTCCTCCTGCCTCTGCTCTCTGAATGCTAGAACTGATCTGTGTGCTCAGTTATTATTACTGCGCTCACTTAGACACTGCTGGAGCTCAAACCCAAGGTGGACGAGCGCTAGGCAGTCACTCTGCCAACCGAGCTGCGTCCCAAGCCCAGGGGAAGCTTCCCTGAGAAGAACTTTTGCAGTCTTGTGATTAGTGATGCCTGGCTGTTTTTCTTGCCTGGAACAAAAGATAATCCTTCATGCTACAGATGTCTAGCCTGAAAAAGTAGATCATTTAAAGCAGAAAATCACTTGGTCCTAGAAACTTGGATAAGAAATTTAGTACAGACATTGATACAGAGCAATAATTAAAAAAATACAGAAATTTAAATTTTAGATGATCTATTAGACTTACAGAATTTGCTTTTGATTGGATGCATGGATTTATTTTCAGGGTCTCTCTTTCTGTTGCATACGTCTCTGGGTTCTTTTTTTTTTCCCCTCTCATTTGTTAAAATTATAATTTAATTGTATCATTTTGTCTTTCCCTTTCCTCCCTTCAGATTGTCCCATATACCCTTTCTTGATCATCAGTTTGTGTGTGTGCTGTATGTGTATGTGTGTTGTGTGGATGTGTATCCTTAAATACCACCTGCTCTGTCTGTGTAATGTTACTTGAATGTGTGTTTTTGGGATAGGCCACTTGGTTTTGGATAGCCAATTGCGGCACTTTTCCCTGGAGAAGACTATTTCTCCCTCTTCTGGTATTCCCAAGTATGTGGAGGATTGAGGCCTTGTGTGCATGCCCCCTCCCCTTCATCATCCTCATTCCTGTCCCTATCCCCCAACATTTCATCCACTCCCATGCCAATACCTGTCCCCTATCCACATCCATGTTAACATACCTATTGGTATTGTTCCACGCTCTGTTATATGGACTCCTTAGTTGATAACTGTTATGCTTATATTAAGTCTAGTTTTTGGTTTTGATTTTTTTTTTAATTCTTTCTTTAAACCTATCTACCTATCTATACCTATTGACAAGGTTTCTCTATGTAGCTCTGGTTGTCTTAGAACTAGCTCTGTAGACTAGGCTGGCTTCAAACTTGCAGAGATCTGCCTGTCTCCGCCTACCAAGAACTGGGATCAAAGATGTGTGTCATCACGCCCAGCTATAAATCTAGTTTTTAAAGCTTTCCTATTTTTTTTTGCTGAAAATTTTTTTTAATTTTTGGCTTTTACCTCTTAATGAATGTCAGAGAAAATAAGTACAATTATAATATTTTAAATTTTTCTAGAAGTTAAAGAAAGTGTTCTATCCCATATATTTTAAATACAATAGCATTTACTTATACTTCAGATGTAATTTAGCTTGTACAAAATATCAGAAACATCCTGCCATTATACCTTTCATTATAAAGATGTTATAATGATGATAGGACCAATAATTGCCTCCCTGTTTATTGTTTTTTTGAGACAGGGTCTTGCCCTGTAGCTCCAATTTGCTTGACCTTGAAACACTTCTGTTGTTTCATCCATCAGAGTGTTAGGATCACAGGTGTGCAACATTCTTCTTACACATTTCTACATTTGTAGTTAGTCTACACCATTTGGAAAACTGAGTCGAGAACAAAGTACATGAACCTCTCTTAAATGAAAAATGCTTTTAGCACAATGTAATTTTACTCTCCTAATACTTAACTGAATTATTACATCATTTATCATCTGGAAATTAATTATCCACATAGCACCATATTAAAATTTCATCTTCTAGTTAACTTTGTTACTTTTTTTTTTGTAGCCCAAATTGAAGTGTTTTATAATAGACTGGAGAATTCAAGATACATCTTAGAGTAAGCTAGGATGACTTTATTTGGTCAGATGTGCTCCTGAGTAATCTGCTTTGACTGCTGAGCATGCAGAGTGTGTTCTTGCCACATCTGAAGGAGTTGTCTGAAATGGTGGCTGCGCCGAGACATGGTTTATTAGAATGAACCGAAGCTGGTGTTGAGTGACCCTCTCAGCTCTGTGCCCAGATAGACCTGATCTTGCAAGGCACCTGGACCACATAAGTTTACAAAGAAATGTGTCTTGTCAATATTTATACTTTGAGGAAATTCAGTCAAAACACAAAAAAGAATGTAATCTATTTTATGTCTGAAAGTTTTAACCAATTGCTACCTAATTTGGTCCTGAAAGTTCTCTGATTAATAAGCTGCTGTATTTTCCCACACAGCTGTGCTTACAGTGTAATAGAAACAAAATCTGGAAACAAAAATATTCTGTATGGTACAAAGTAAGTTAGCTTTTAAAGTTATTTAGATTCAGCTGTGTGTCTGGGCTAATGGTAATTTTGGTTTGCTAAACTTTTAGTAATTATGTAGCTAGCTATGATTTAGATTCGTACACCTTTAAAGATTAGCAGAAAAAGTAAAAACTTCGGTTGCTAGATTTCTAACCCAAACGTTTTCCCATTGATAATATGTTTAGGATTTCAAAGTCATGTCCAGTGATTAGTGGAGCAGTTAAGATGTCGTCTTTGTTTTAG	GATTCGTACACCTTTAAAGATTAGCAGAAAAAGTAAAAACTTCGGTTGCTAGATTTCTAACCCAAACGTTTTCCCATTGATAATATGTTTAGGATTTCAAAGTCATGTCCAGTGATTAGTGGAGCAGTTAAGATGTCGTCTTTGTTTTAG	GAAGAATTTGGCTATAATGCAGATACACAGAAGCTGCTGGCTAAAAATGGAGAGACTCTTCTTGGGGCCATTAATTTTTTCATTGCTAGTGTGAACACCTTGGTGAATAAAACAATTGAAGATACATTAATGACTGTAAAACAGTATGAAAATGCCAG	CACATATAAGGTTTGTAACTTTTAAATTAT	AAGGTTTGT	GTGTATCTTTCTGCTTTTAGTGTACCCGGC	GTGTATCTTTCTGCTTTTAGTGT	GAGCTCCATGTAAGATTATGAGAATAACTC	ATGTAAGAT	AGATGTCGTCTTTGTTTTAGGAAGAATTTG	AGATGTCGTCTTTGTTTTAGGAA
250	ENSMUSG00000102805.6	Gm37240	chr3	-	84434992	84435105	84417114	84417289	84441893	84442002	250	34	43	52	0	1	4	72	67	27	0	0	0	237	124	0.193065	1	1	0.957	0.872	1	1	1	-0.057	84434742	84435355	chr3:84434742-84435355:-	ns	84434992,84435105,chr3,-,ENSMUSG00000102805.6		yes	114	109	222	0.95614	1.94737	6788	7981	59.5439	70.0088	0.377193	0.406158	0.46789	0.400576	0.427928	1.24045	1.07679	1.06199	1.13451	-7.0996	-5.86208	150	150	0.5	0.366667	0.166667	0.466667	10.57	7.56	-16.49	9.72	-2.16	-27.06	52	CTCTCATGC	1.75178	0.680851	1	11	20	1.5833	4	52	CTCTCATGC,TGTTGATCT,CCTTTACAT	0.861271	0.676471	1	12	24	0.602987	26	TCCTAAACA	1.26629	0.619048	9	13	26	0.798691	1	47	TCCTAAACA,GTTTTATTG,GTATAAAAC	-1.15028	0.619048	9	13	26	-0.547384	ENSMUST00000154148.8	1391090	10	6	0.6	2	3	6	3	1	0	0	0	0	1	1	1	1	yes	84417114,84417289,chr3,-,ENSMUSG00000102805.6:84422939,84423097,chr3,-,ENSMUSG00000102805.6:84426788,84427010,chr3,-,ENSMUSG00000102805.6	3	GATTTGAAGCATTCATTACCATCTGGACTTGGACTCTCAGAAACTCAGATCACATCTCATGGCTTTGACAGTACCAAAGAGGGGGTTACTGAAGCAGGAGCACCCCAAG	GTAAGAACCCGCTTATTACAAAGATAGCTGAAGTGGAGGATGGCAGCTTCACAGTGCTACTTCTGTTAAAGAAGACTAGAGTTGAACTCTTTATTTCTCTGAGGAATAGTGACCATAAACATAATCACCTTTCTCTTCAGTTTAAATAATTTGAGCATTATTTTGCTGATCTTCATAGAAATATATTGGAATGACTAACTTTACTGATTACCTCCTTTCCAGGATGAGGCCCATGCGCACACCAGGCACATGCCCTGCCACTCATGCACGGCCTCGTCAGGGGACTAATGACTTTTAAATATTGTGAAATAAAGCTGTAAAGTTATTTCAGGAGGTAAACGATCCACAAAATTGTAACTATTGATTTGTATAAATACAGATCACATATTTTAAAAGAAATAAGATAATGCAGCTTTTATTTTCCTATGCTTGCCATATAGGAGATCTTCAAGATCACCTTGGATTTGGTCTCAGCTGATATTCACGCTATGGCTTATTACAGGCAGTCAGTAGGGCACAGAGACTGCTTAAGTCTTTCATTGGGAGACTGGCGACATATGTAAAGTGTAGCTACTCGGGGAAGACCGTTGAACACTTAGGGTCCAAGGCTTTTATAAGGATTGATTCCACACACAGGCACCTTTGAGCACTGTCAAGATTCTCGACTTAACAGAAGTCTGTAGATTTCAACCTAAGCCACGTTTGTGTGAACAGTTTAGGCCTTGGGATGCAATCCTTCTGGAGGGAATTTTTCAAAGTAATCTTCTGAGGATCTGGACAAAAGCTGGTCCTGTAAATAGCATTTCTTAAGGATAGACAATAAGACCTGCTGTAACTCTTTCCTGCACACAAACTAAGAAGTATGTATATACACGTGTATATGTATATATCTGTATATTTCATGCAGAGGAAAAATTGCCTCTTTTGTTAGTGATCTTGTTTATAACTTTTCTCAATGGGTTTCTAATGTAATATTTTCATTTTTGGATATTTTATACATGTATACAATATCATTGATCTTCTCCCCTTACTCCTTATCATAACTTGTCCCAGATCTTCTACATCCTTTCCCAACTTCCCCTTTTAAGGGACAAAAGAAACTAAAACACTTAGTCCAGAATGTGCCTTCCACATACACGCAGGGGTGTGAGCCCACCCACTAGTGCGTGAGCAGCAGGGTAAGAGCTCATGAGTCCCTCCCCATTGTCCTGCAGTGCTGGCTGCTTAGACCTGGTGTAAGCAACAACTGTCAGAGATCAGGAAAGCAGCGATCCTGTCAAGCCCAGAAGACACTGCTGTTTACCCTGTCCCCACCCACTCTTTCTATAGCGCTCCCTGAGAAGTGTTTTCGTAAATGACTGTAAGAAAACCAGCAAACATTGGATGTAGAGCTGTAATTAAGTAGCTAGAGTTAGCGTTCAGTGTGAACTTTGTTAATTTTCTTACTGTGTTGTGGTTTGATAGAGTAGATCTTGCTTTGTCAGTACTTAGCCCTCTTGCAGATAATAACATTGATCAATCTTTCTGTATATTATTGGCCAGCTCTTTCCTTGAGGGCAGTTGGGAGTTTGAACTATATTATTTGTAATCTGAGTCTTACACTCGGAGCGTAGGCTGGGGAATGAATGAGTGTTACCATTCCTTCCCCTTCATTGTATTTAAAAAGTAAAGCTAGAAAGGAAGCAAATATGTTGCTTTGCTATCTGGTTTTTGTTTGCTTGGTTTTGGTTTTTTGAGACAGGGTTTCTCTGTGTAGCCCTGGCTGTGCTGTCAGTCACTCTGTAGACCAGGCTGGCCTCGAACTCACAGAGATAGAGTTCTGCCTCTGCCCCCCAAGGTTTGTCAGTATCTTAACAGTATATAGCTGTAAAGCTCTTGAAAACAAAAGTTAATACGTGGCTGTGAAAAATAAAGTCTGGGGCCTGTAAAATGTCTCAGCAGGTAAAGTCACTTGTCACATCATGGGATGAGAAAGCTGAATCCTGCAAGCTGTCTTCTGATCTCCATGTGTACACCATGACTGCCTTACCCCCCCTCCCACCCCACCCCCCTACACACACAACAAGAAATGAAGTCTTACAGTTGGGAAGTTGGTTTGCTTGGTAAAGTGCTCAGTGTGTGAACTGAGTCTTGTCAGTTCAGTGACTCCCAGGCCAGTGAGAAGCCCTAGCTCAAAACACAAAGCAGACAGCATCTGAGAGCATCTAACAGCAGCAGCACGGGGTCCTCTGCTTTCATAGGCAGCGCCTGCAGGCATCCACAGAGACAGGCAACCCAAGCTCCTCTTCATTCCCAAGTGGTAGAGCATTCTCACGCAGACGTCTTTGTCTTTGAAAGGGTTGACTAAATGCCTAAAATCATGCTTGCTTAACATACTGGCCAACTTTACATAATCTGATTAGTTACTACTTAATAACTTTATTTTATTACATTTTGTATTATTGGGAGTTGAACTCAGGATCTTGTACATATCAGACAAATGCTCTACCACTAAGGCTACATCCCTAAAGTAAAGTTACAAAATTATACCTAAATTTAGCCTTAAAGTCAACAACAGATATTGAAATCTGGTCAACAACAGATTTGGCAAACTCAGTAAAAGTGTGAGTTAAAAGTAAATTAAGTTCCTGGCAAGAAGGTGTGCTTGTTCCCCGAGGTTTTAGTTTTGGGTTATTTTTAATGAGAGTTCTAGTCCTCGAACCTGCCTTGATTTCTGTTGAGAGGAAATTGGCTAATTCCCCCAAACTTGGTCAGTTAGCAAGATCCTGAAGTTGTTTGTTTTTTCCTATTTTTCTCTTTTGAGGGATAGGATCGTGCAGTGCAGTCCAGGTTGGCATAAACTCACAGTCCTCTCTCTCTCCTGGTAGGATTTCCTCTCCTGGGTCCTAGGAATAAGAGGTGTGTGCCGCCATGTCCAGCTGTAAAATTTTGGATCCCCAATAGGTTTTTGTGGGTATTAGTGAGCACTTTTGATAGCTAAATTCAGTTGGGAAGGCTGATTTAAACTACGCCAGTCGGAAGGCTTAGAGTTCAGAAGATAGGAAAAAATGGAAGGTGACTTTGAAGGCAAGGCAGACAGCTGAAGTCCCACCCACTTTAACACCACAGCATTTGCCATTTTAGTATGGAAGCTGTGTCTCTTTCTACATATATTTTACACGTCAGGTTGTGCTGTGACATCATTCCTTACAGACCTTATGGACTGTGACAACCAGAACAACAGAGCTCTGTTCCTGAGGTCATCAGACATGGAGCTGTAGTCCTGGTTCCTTACGTTTACTACTTCCTCATGGGAGCCCCGTGCCTTGGATAATAGAAATATGGTCTTTGTGTGATACGGCTTTTACCCTGGATAGCCTCTGGAATGTCTTTCAACTAAAGACAAGTAACTTGTAGATAGTGACTTGTATTTAATTTGATAATGGAGATCCAGGTGCAGATTCTGTACTTTCCCATATGAGACTGTTTCACCTACTGAGGCTCATTGCCCATAGACTTTATTGTAGGTGTTCGGACCACTTTATATCAGCCAGTCTGGTTTTAAGTTTTGTAGTTCAGAAGTTTAAAGGGACAGAGAGTAATCTCTACTTTCAAAAATAGTGGCAATCAATTTAGGTCTAGCATATGCTTGAGTTCAGTGTAAGTGGGTTTTCATACTTTTACAACTAAAGCCTATCTTTATCAGAACTTTGTGTATGTGTATATGGGATATGTACATTTCTAATTATATATTAAGTAGATATTGATTTTTTCCTGTCATGAATGAATTTTATATATGATTTTTTCCAGAAAATGGCGGGAGACTATTATTAAAATGATAGTATATTGTAGGCATTAGGATCGTCCCAGCTAGAGCTAGAGAGGTAGCTTACTGAGTAAGAGCGCGTGCTTGGTAAACGCGAGGATTTGAACTGGAATCTCGAGCATCCATGAAAAAGCCAGGCGTAGCTTCTTGTTCCTGTGACTCCTGGGCTAGGTAGATGGGGGGAGGAGGGTACCTGACATTCTCTGCCTGTCATACATACGTGTATACAGATAGACCACACAAACCCTCTCAGGGAGACAGATACATAGAGAAAAGCAAATAGTCTCAGCTGTATAGTGAAAGGATTTCTCATGTTTTTATTGATTACTCTCTTTAACTTGATTTAATCCTGGGCTTTATCAACAATGATGGGTAGCATCCTTTTTGAAAAATTGCATTTATTTGTTTTGTGTGTGTATGTATGAGGGTGCACATGCTATAGTAGGAATGTTTATGGAAGTTAGAGGACAGTTTGTGAGAATTAGCTACTTATACCTGAATTCCAGGGATCACGCCCCAGGGTGTTGGCTTAGGAGCCAGTGCCTCTACTTTCCGAGTATTTATTACTGTTGAGAAGACTACAGAGGCTCAGATACGTAAGTAAGTTGTCAGTGTGTTCCTGGTACTATGTCATAGAAAGAACCAGAACTTTATACCTAGAATTAGAATTATAACTTGGTTGTGATTTACTTAAAATTTATTTTTTTCCACTTGTTCTCAAACTTGACTGTTTGAAAATCCCCCAAGTAGCCTTCAAAGGCAGCAGGTGCCTTTTGCAGTGGATCTTGAGAGAATTGCAAATATTCCCTAAAGTTCCATTAGTGATTCTCAGGATCCCTTGGGAAACATGACAGCCCTGATTCTGAAACTTCCCAGTACCCAGAGTTCACCCCTGGCGCAGCTCCTGGTTCCATATGCCTAAGCGTTTGCATTTCAGCAGGGCTCAGGGTCCTGAGTTGCTGTGGGTTCCCTGCATTCTCAGCATAAGGAGCAGTAGTCTGCAGTGTATCATACTTGGCTTGGGACTGGAAAGTTTGGCAACAGTATCTGTAAAGGCTGTAATTCTTATGAAGAACATCATTCACATTTTTCTAAGAAGGAATAAAAATGCTTTAGTATTCCTTTCTACACTTAAGCTTTTTTCTTCATATAAAGTCTGGGAAGTTATGAGATCTATACCTAAACTACAAGTCATTCAACTCTAGGACTTTCATATGTCTTGGTTTTGAAAATAACAGACTCCAGGGAAACTTGTTTAGATAGGATTTTACCAATTCTTTTATAGAGTGGGGTGCTTTGTTAGGTTTTGATAGGCTAATGGAAAGTTTATATAGAACTCAGTGAGGTCTATAGCATCTTACGATTAGTCCTTACCTGCCAAGAAGCAAGCGTATTCATTGTCATCTTCATTGCAGTGTTTGACCATGTTAAAGGAGTTGTCAATAGATCTCTGTTCAGACTGTCCCCTGTGTGGAGGAGGAAGTGGATTTTCACAGTTCAATGTCTGCCTTTCCAGGTTCCTCAGCACCACCTTTGCCATGTGTTCTGTCTCCCAGCAGGGTGGCAGCTAGTAAGCTGACCCAGCAAGCAGGTGATCTGACTGTTCCTGCAGGTATCCACTGTTTGTCCTCCCGCTGAAGCCAGCCTACCTCAGTTTCATGATTCTTGCTCTGTGTTTGTAGGCATGTGCTCTTGTGGCTGCTGCTGCTGCTGCTGCTGCTGCTTTCTCTAGGAATAAGAGAAATAAATCACTTTTCTAGCCATTGCCTACTTTTTCAACACAATTAGGTTGTGTCTCAAATCTGAAACTTAATTATTTTAAAGGTTAAAAGCATAATAAAATATAATTTGCTTTAATCCATTTTTTCTTTTCCTCTGGTTGGTATAAATCTACCTATTTGATTCTTTCTTCTCAGCTTTGCAGCTCTGCCCTCTTTACAAGCAGAAAGGGAGCTTTGACAGTTGTAGTATTGAGAATGGGACAAGTGAAAAGGTGGTGTATTCCTGTCAGTCTCAGCATACAGATAGATTGTAGATTGCAACAAAATGAGCTGGATTTAGTAGTACATGCCTGTAACGTCAGCACTGACAAGGCCGACTTGGGCCACGTAAGGAGATACTCTTAAAATCAAAACTTGAAACAAAAAGAAATGGAAAAAACAAAATACACAGTTCTTTTTTGTATAGCATTAATGCTTTATTTTTATGAGATTTTTATAAATTCTTACATGGTTTTGTGGGGGTTTTTTGTTCTTTTTTTTATGTGTGTGTGTTTTGGGGTTTTTTTGGTTGGTTGGTTGGTTGGTTGGGTTTTTGGCAATGCTCTGATTCTTAGGTGTGTGGCAAAGGATAATTTGGCTGTTGGAGTAAGTGGGAGAAGAAAATGCATACTCACCCTGAGTCCTGGTGTTTGTTCCCATGCACACATGTACACATGTGTAGGTCAGCCTTGGTTGTCTTTTACCACTAGTCTCTTGACTTTGCGGCCAGTGTCTATCACTAAGCCTGTAGCTTATCAAATCAGCTGGGCTGGCTGATCAGTGAGCTCCAGGGACTACCATCTGCACTGAGGTCACCGACCTGCACCACCTCATTCAGGTTTCTACATGGGTGCTGGAGATTTGTACATGAGTCCTATTGCTTGTGTAGCAAGCACTTAACGGAACAAGCAAGCTCCTAGACCAGATGTTTGTTGTTTGGTTTGGTTCCATTAAGTTTTTTTGTTCTTATTTTTTAGGTACATTTGCAGCAGAATTTGTTTCTTAAAGTAAAACAAACTATATGTTTGTTTAGTGGACAGAAATGTTTGTAAGTGATTATGAAATTATCCTGTGTGTTTCCAGGAGGCTCAATCTGTCACACAGTGGGAACCTTTACATTTTTTATCTAAGTAGTTCAGTTTGAATAGCATCAGGCTTCGTATTTTCTCTCATGCCCTTTGTTGATCTGGATTGTACTTTTGTCTTTTATTATGATCACATAG	GTGTTTCCAGGAGGCTCAATCTGTCACACAGTGGGAACCTTTACATTTTTTATCTAAGTAGTTCAGTTTGAATAGCATCAGGCTTCGTATTTTCTCTCATGCCCTTTGTTGATCTGGATTGTACTTTTGTCTTTTATTATGATCACATAG	GTGGCCAAAGAACACACACAAAAGGAGGACCAGTTATTCTAGCAGATGAAATAAAAAATCCTGCAATGGAGAAGTTAGAACTTGTTAGAAAATGGAGTCTCAACACATATAAGG	TTTGTAACTTTTAAATTATTTCTGTGACCTCATTTATATGTAATTCATAGTTATTATATGTAATTCATATCATAGTGTTCCATCATTTATCTTTATAAATAAAATTGTACTGTAAAGTTGAGTACAAAAGAATTTGAAAAAGACCTATTAAAATACGTAATTCTGGCAGATAATATATATATGTGTGTGTGTATGTGTGTGTGTATACACACACACATACATACACACATACATACATACATACATACATATATATTTAAAAAGCAAAACCCAACCTTCATGCAGTGGCACATGCCTGTAATCCCAGCACTTAGAGGCCAAGGCAGGAAGATTGTGGTAAGTTCCAGGCCAATCAGGGCTATACACACACACACACACACACACACACACACACACACACACACACACGTTCTTGGAATATCTTTAACCATAGAACTGCTAAGGTCATTACTCATTCCCTCTCCTTTTTTGGTAATTTGTTTATGTAAGACACAGGGTCTCACTGTATTGGCCAGTCTGGGCAGCCGTTCCAGGAATCAAGGGATCCTCTGACTTCAGCCTCCTGGGTTACCTAGACTATAGGCTGATGCTCCTGAAGCTGATCTTTTCTTGATATTTTATAACAGCTGAAGGTTAAGAGAGGCACACTAGTTCTCCAAAGCTGGTAACTCTGTGCTCCTGTAGTCATCCCTAAGTGTACAGGCAGCACCAGATTATAAGTTCAGCAGGGCTATTTGTATTTCGTTGGAGTAGTCATTGGTGGCTATTTTCCTAAGGAGCTCAATAAAATAAGTAAGTCCTTTTTAGATCTACAGCACGTGTGATGCTGTCCAAGGCACAGATCTTCTTAGCACTTTTGGATCTTACTAGGGATCGGACACTGGAAGTCAGTGGACATGTAAGATGAGAGACCCTAGCAGCATAGGCCGCAGTGCTTGTGCTTTAAGTTGGTTATGGGTCTAGTGGTTGGCAAGTCAAAATTGTTTTCGTTTGTACAGACAGAAGTTTCCTCTAAGGTGTCTTCTCAAGAGTAAAGCAGAGTGGGATTATTCTTTCAGCTGTTTTAAAACATCACATGAAGCCCTCTATAAAAATACAAGCTTTCTTGCAATGTGAGACTGAACTTGTGTATGCTAGACCATAATAAGTTTTCTTCATTTTCTAGATGTATATTTTTATTTTTTGTGTACGAGTATTTTTCCTGCCCGTGCATATGTGCGCATGTGTGTGCCAAGGGCCTGTTATGAGAAGACATCAGATCTGGAATTGGAGTTATAGATGGATATGAGCTACCATGTGGATGCCTGGAATTGAACCTGAGTCCTCTGCAAGAGCAACAAGTGTTCTTAGCTACAGAGGCATCTTTCTAGCCCCCAAAGTTTTCTTAATAAGATAAAGGTGCTCTGAAATCTGCTACATGCGTTTTTCCAAAAGTTATGTAGTTCATGTCATCATGTGACCTGAGGAATGCTGGCGGTAGTCTGTGAAAAGCAATGCCTACTACAGCATTCTTCTCACACAGGGGTATCCTTGTCAGTCCTTGCTCCCTGTTCTCCAGGGTTGTATGATTCTTGCCTCTGTGTTCTCTCATAATACAGTTGCTACTTGAGCCCTCCTCCCTTCCTTTATTGAACCTAGTATCTAATCAGTCATTACATCCTATGGTTTCTCCCTTGGTTTTCTCTTACTTTCTCTGGTCCCTATCTTTATTACTCTGTCACTATTGTTACGGGTTACCAGCCAGTTATTCTTGGACTGGTGTGGTCATTGTTACATTAACATTCCTCAGCAGATCCTATTATCTTTAGCACCCACATGACCCTTACCCACCTTCCCTGTGGTGCTTCCCTTACTGCTTTTGTCTGCAGATCCTAGCCATAGTGTCACCAGGAATCTGCCTGAGTGTCTGCCTTCCCTGCTCTTGTCGCTGCATGAGGATGTGCTGCCAGCTGTGGAATTCCCCTTCCTGTTGCTTGTGTAATTTTCGTGCCACACTGAGCTCCATTCTTTAAAACAAACAAGCAAGAAAATGTTTTCCCAAAATCTTCTATTATAAACGAGGAAAAGAAACAAAAACAGACTAATAAAAATAAATAGAACAGGGTACCCTATTGAACTATTTATTCAGATAAGAGAAATTAAGGAAACTGATTTCAGGTGATGGATGGGTTCAAGACCTAAACTGGAAGTTCCTTCTGGTTTGTTTGTTCTGTCTCTCTATCTGTCCTTCCTGCTCCTTGAGGCAGGGTCTGCTGCATTGCCCCTTTTGAAATACGTTTCTTTTCTCATTTGTTCTCTCACTTCCCCCCTCGTTCTTCTTCCTCTCCCTGCCCCACCCCCAAAGAATAAATTGTCTGTTTCAGGCATTGAGAGCCAACAGCTTTTCTGAATATGAAATATTGTTTTAAAGTCATACTTTAAATTCTGAAGGAGTTTCCTTTAGCATTCGTGATACAGTTGATTACCTCTGCCTTTAAGGCTATGTCTTTCAGCTTCCCATCCTGGTTTTCCTGCAGGTATTGCTCCATCTGTTCATGGCATTCATCCATATCCTCTGTTTATTGCCCTCTTAGGCTTCCTTCTGTATTTTGTCTTACTAACCTTTCTTTAATCTGTGAAATTGTTCTTTTCCTTGTACTTAAATGTCTGTCTATTTTGCCATCACAACAAAGCTCTTTGTGCTATTTAAATCATCAGAGTGCACAGCCTATAGTGTCACTTCCTGAGCCTGTTGGATGGTGCCCAGTGGTATTCCCTGTACTTCATCATTTCATCCACCTGCCACAGTTAGGAGATCTATCTAGTCAATATATATATATATATTTTTTTTTTGGTTTTTTGAGACATGGTTTCTCTGTAGCCCTGGCTGTCCTGGAACTCACTTTGTAGACCAGGCTGGCCTCTAACTCAGAAATCCACCTGACTCTGCCTCCCGAGTGCTGGGATTAAAGGCGTGTGCCACCACGCCCGGCTAATAATTTTTTTTTTAAACCATCCAACTCTTCAAGTTAGCAGGTTAGCTTCATTTGGAAGCTGTTACATTCTAAATGATTTTGGGGAAGGTGAGGGAGGAGTGAAAAGATCTTGGTAGTAGCGTGGGACTTGCTATGTAGAGGGGTCAGCAGGTCTCAAATTCAGAGGTCTGCCTGCTTCAGCTATAGTGCTAGAATCAAAGATGTGCACTACCACACCCTAAGTGTATTCTTTATGTGGGAAACTTTGATCAGTTTATTATAAGTAGTCTCTATTTTCAAGGACTCTGAAGCAGACTAAAGAAATCAGATTCTCTTTGTAAACTGCTATGTAATGTATTCTAGTCTTCAGTTTTGCATTTGAGTTTCAGAATGTTTGAGGGATCATGCCAGAAACTTTCCGAGACACCAAATACTGAAGGAATGAGTGACAACCATATACTTTTTTTTTTAAATATTTTTTTTATTACGTATTTTCCTCATTTACATTTCCAATGCTATCCCAAAAGTCCCCCATACCCTCTCCCCCACTCCCCTACCCACCCATTCCCACTTTTTGGCCCTGGCGTCCCCTTTACTGGGGCATATAAAGTTTGCGTGTCCAATGGGCCTCTCTTTCCAGTGATGGCCAACTAGACCATCTTTTGATACATATGCAGCTAGAGTCAAGAACTCTGGGGTACTGGTTAGTTCATAATGTTGTTGCACCTACAGGGTTGCAGATCTCTTTAGCTCTTTGGATACTTTCTCTAGCTCCTCCATTGGGAGCCCTGTCATCCATCCAATAGCTGACTGTGAGTATCCACTTCTGTGTTTGCTAGGCCCCGGCCTAGTCTCACAAGAGACAGCTATATCAGGGTCCTTTCAGCAAATGCTTGCTAGTGTATGCAATGGTGTCATCGTTTGGAGGCTAATTATGGGATGGATCCCTGGATATGGCAGTCTCTAGATTGTCCATCCTTTTGTCTCAGCTCCAAACTTTGTCTCTGTAACTCCTTCCATGGGTGATTGTTTCCAATTCTAAGAAGGGGCAAAGTGTCCACACTTTGGTCTTCATTCTTCTTGAGTTTCATGCGTTTAGCAAATTGTACCTTATATCTCGGGTATACTAGTTTCTGGGCTAATATCCACTTATCAGTGAGTACATATTGTGAGAGTTCCTTTGTGATTGGGTTACCTCACTCAGGATGATGCCCTCCAGGTCCAACCATTTGCCTAGGAATTTCATAAATTCATTCTTTTTAATAGCTGAGTAGTACTCCATTGTGTAAATGTACCACATTTTTTTGTATCCATTCCTCTGTTGAGGGGCATCTGGGTTCTTTCCAGCTTCTGGCTATTATAAATAAGGCTGCTATGAACATAGTGGAGCATGTATCTTACTAGTTGGAACATCTTCTGGATATATGCCCAGGAGAGGTATTGTGGGATCCTCCGGTAGTACTATGTCCAATTTTCTGAGGAAACGCCAGAATAATTTCCAGAGTGGTTGTACAAGCTTGCAATCCCACCCACAATGGAGGAGTGTTCCTCTTTCTCCACATCCTCGCCAGCATCTGCTATCACCTGAATTTTTGATCTTAGCCATCTGACTGGTGTGAGATGGAATCTCAGGGTTGTTTTGATTTGCATTTATCTGATGATTAAAGATGCTGAACATTTTTTCAGGTGCTTCTCAGCCATTCGGTATTCCTCGGGTGAGAATTCTTTGTTTAGCTCTGAGCCCCATTTTTAATGGGGTTTTTTGGAGCCCACCTTCTTGAGTTCTTTATATATATTGGATATTAGTCCCCTATCTGATTTAGGATAGGTAAAGATCTTTTTGCAATCTGTTGGTGGCCTTTTTGTCTTATTGACAGTGTCTTTTGCCTTGCAGAAGCTTTGCAATTTTATGAGGACCCATTTGTCAATTCTCGATCTTACAGCACAAGCCGTTGCTGTTCTATTCAGGAATTTTCCCCCTGTGCCCATATCTTCGAGGCTTTTCCCCACCTTCTCCTCTATAAGTATCAGTGTCTCTGGTTTTATGTGGAGTTCCTTGATCCACTTAGATTTGACCTTAGTACAAGATAAAGAGAGAATATTAAAAGCAGTAAGGGAGAAAGATCAAGTAACATATAAAGGCAGGCCTATCAGAATTACACCAGACTTTTCACCAGAGACTATGAAAGCCACAAGAGCCTGGACAGATGTTATACGGACACGAAGAGAACACAAATGCCAGCCTAGGCTACTATACCTGGCCAAACTCTCAATTACCATAGATGAAGAAACCAAAGCATTCCACGACAAAACCAAATTCACACATTATCTTTCCACGAATCCAGCCCTTCAAAGGATAATAACAGAAAAAAAACAATACAAGGACGGAAACCACGCCCTAGAAAAAGCAAGAAAGTAATCCCTCAACAAACCAAAAAGAAGACAGCCACAAGAACAGAATGCCAACAACAAAAATAAAAGGAAGCAACAATTACTTTTCCTTAATATCTCTTAATATCAATGGACTCAATTCCCCAATAAAAAGACATAGACTAACAGACTGGCTACACAAACAGGACCCAAAATTCTGCTGCTTACAGGAAACCCATCTCAGGGAAAAAGACAGACACTACCTCAGAGTGAAAGGCTGGAAAACAATTTTCCAAGCAAATGGTCTGAAGAAACAAGCTGGAGTAGCCATTCTAATATTGAATAAAATCGACTTACTTTCTTTATCATACTGCAAGCACACACACTAGTATTCTCATTTTTGATTGTTTAGATTTTTCTTAAGAATGTAGTTACCTCCTATAGGTTATGTAAATATGTATTTAATCTGTCTAAACTTATCTCAGTTTGCCTCATAATCAATATCCTATTCTTTCTACTGCCCTAGTTGTGGGCAATGAAAAGCATGTCTTCCTTAGATCTTGTCCCCAGTGCCTGCTTGTGAACATCATTTTGGTTTTTTGGGTTTTTTTTTTAAATGGTCACGAATTTTCATTTTTATGTCATCTGCAAACCTCAGCCAATGAATTTGGCTTCTTTACTCAACAGGTTTCTGTTTCTGGGTTGTAGTAGAAAGCACTATGCTTTGGTTTGCTAATAAAATGGAAGTCTCTGATCGAGAAACTCTGGGAACAAGTGTTAGCTCTTGTTTTATTACAGATTCAGATACCATTTTTTTGGTCTTTATTTTTCTCTTTAAAATCAGTATCTCCAGTTAAACTTTTTTATTTTGATTTTATTTCCTAAAACAGTTTTATTTATTTATTTATTTATTTATTTATTTATTTATTTATTTATAGTGACTCTGTGTGTGTGTGTGTGTGTGTGTGTGTGTGTGTGTGTGTGTGCATGTATACTCATGCTGTAGCGCACAGCTGTGGGGGTTAGAGGATAACTTGCTGGAGTTGGTTCTCTCATTCCACCATTGTGGCTCCTTGGGCTCAACCTCAGATCATTAGGCTAGGCTGTTAGTCCTGACCCCTCATCCTTTGCCATGGCTCTGGGAACTCGGCCTGACGAGAGCCTTAAGAAGACAAGACAGTAAGCCTGGACCTGAGCCAAGGCTGGCTAAGATATTTAGTTTCTTTTATTATAAATCAGTTATTGATTCTGTGCAATCAAAAAGCACAACTGAATGCTGTGGTCAATTCTACAACTAGTTTTAGGTTTGTGACTAGTATCATTTTCTTGGAGTAATAAAGAAATGATAATAAAAGAAAAAAAGAAAAACAAGGCAAACGTACACACAGAAAGAGCTGGGGTGGGTAGACTTGGCTCTCGGATGAAGAAACTGCAGCACCTCAGCTCAGTATGTTTATTATATGGAATTGAACCCCAGATAAACAAGGAAGCATACAGCTGGATCAAGGACGTTGTAGCTGATCACAGTAGACACAGTCTCTGTTGGGGCTCTCAGGCTGGGACCATCCTGGGTGGGAAACCATGGTGGACATTTTCTGCTCACACTGTCTTTGTTGTTCTCTGAGCCTCCCTCCCAGGCAAAGGCTTTGCTGTTTCCCCCTGGGTCAGAGGCTCTGGGGTCCTTAATGTGGCTGTGCACACAATCACTCAGGTCCTCACTCGGGTCCTCGTTCCCCACATCCGGGAACTTTGGGAGATGTGATAAATAGCATATTTAAAAGTTATAATACTTTTACTACCAATTTTGTTGTTATTGTTATTGTCGTTACTGTTGTCTTGGGGTATTCTGCTTGCTCATTTGTATTGTTTTTTTAAGATAGGGTCACATGTACTCTAGACTGGCCTTGGTCTCCTGATCTACCAGCTTTCCAGTGGGCCACCACTCTGGGTTTTTATTACCTTCGTAGAATATTTTTTATTTTAATGATGAAGAATACTCTGATACGTTATACAGTTATTCTTAGAATAATAAAATATAATTTTTATTTTCATAAAAATTATTGCTAGAAAGTTTACCTTCTTGTTCTCTGAAATTAGGTACATTTTTTTTTTAAAGTATGTTTCTGGGACAGAATAGAATAACAGCTAAGTATTACGCTGAACTTGGAGAATTTCTAGTCTCTCTTCATTATCATCTTATTGTTTCTTTTCCTGTTCTCTGTCTTTTCATTCTCCCTTCCTACACAAGCACAGATTATTTAAGGTGAAAGTAGGAAAGTAACCAGTCAGAGAGTTACGTCTAGGCAGTCTTTGCTTCTCTCTATGTAAGTCTTCATGCTATTCTACCAAACTGCCAGGCATTCCTGTTGCTTTAAATACTTTATCCAAATGCAGTAAACTTGAAATATGATTATGTGGATAGTTCATTTGGCAATATATAAACTAGCTAGATGTATGTCAGAACATCCTTAGCTTAGTACTAGTTATTAATTCGACAGGCCTGTAAATGCATTTCCTCAGTCGTGGGAGGGGCAGTCGTTCAGCTGGGTAACTGGCTCTTAAGTATAAAACTAGCTGGGCAGTGCGCAGGGTGGTATTTTGCATTGTTTTATTGTTCTCTTTTTCTTCCTAAACAAAGTGTATCTTTCTGCTTTTAG	TGCATTTCCTCAGTCGTGGGAGGGGCAGTCGTTCAGCTGGGTAACTGGCTCTTAAGTATAAAACTAGCTGGGCAGTGCGCAGGGTGGTATTTTGCATTGTTTTATTGTTCTCTTTTTCTTCCTAAACAAAGTGTATCTTTCTGCTTTTAG	TGTACCCGGCAAATTATATCTGAGAAACTAGGCCGTGGCTCAAGAACTGTGGACCTTGAACTTGAAGCTCAGATTGATATATTAAGAGATAATAAGAAAAAATATGAAAACATTCTGAAACTGGCTCAGACCTTGTCGACGCAGCTTTTCCAGATGGTGCACACCCAAAAGCAACTCGGAGATGCCTTTGCTGACCTGAGTTTGAAGTCTCTAGAGCTCCAT	GCACCCCAAGGTAAGAACCCGCTTATTACA	AAGGTAAGA	CTTTTATTATGATCACATAGGTGGCCAAAG	CTTTTATTATGATCACATAGGTG	ACATATAAGGTTTGTAACTTTTAAATTATT	AGGTTTGTA	GTGTATCTTTCTGCTTTTAGTGTACCCGGC	GTGTATCTTTCTGCTTTTAGTGT
255	ENSMUSG00000007812.17	Zfp655	chr5	+	145170250	145170412	145168524	145168641	145179729	145179834	255	159	140	202	0	0	3	210	254	116	0	4	0	286	124	1	1	1	1	0.967	1	0.965	1	0.001	145170000	145170662	chr5:145170000-145170662:+	ns	145170250,145170412,chr5,+,ENSMUSG00000007812.17		yes	163	90	95.5	0.552147	0.58589	1608	1918.5	9.86503	11.7699	0.564417	0.503109	0.70466	0.466236	0.57755	1.24847	0.891379	0.826049	1.02327	-4.55448	-4.98978	150	150	0.666667	0.533333	0.533333	0.5	8.73	-16.14	8.05	8.565	-24.705	-0.68	27	TACTAAGCA	0.894611	0.772727	5	18	35	1.01718	3	31	TACTAAGCA,TTTTAACTT,AACTTACTA	0.523713	0.733333	9	18	35	0.272714	135	TCCTGACAA	1.78806	0.515385	5	9	19	1.2471	2	114	TCCTGACAA,AACTTATCT,GGATAAATT	-1.43841	0.515385	5	9	19	0.277193	ENSMUST00000085661.9:ENSMUST00000167316.8:ENSMUST00000196069.5:ENSMUST00000199003.5:ENSMUST00000199322.5:ENSMUST00000200039.5	6363	4	2	0.5	2	3	6	6	6	0	0	0	0	6	1	6	1	yes	145172115,145172201,chr5,+,ENSMUSG00000007812.17:145172546,145172673,chr5,+,ENSMUSG00000007812.17	2	AGTGACGTAAGGCGTCAGCCTTCTGGCAGTCGAGAGAGTGGCCCCGGACAGGCTGGTGCAGCTGAGCGAGGAGCGCCTCCGTGACGGGACAGTCTCCAGGCCCGCCTCTCCACCTGG	GTGAGTCCCGGGGAACCGTTGTCGCGTCGCCGTGGGAGCGACCGCTTGTTTGGCCCGCGGGGCGGACGCGCAGGAGGCGCCGCGTGCGGGCTGACGGCTGTTCCCGGAGCTGGGGCGCGCGGAAGGCCGGGCTCGCGGCCCTGTTTTCCCCTCTTCCCGGGTTCGTCGCGGAGCCCGGGGAGCCGGGGTGGCCCCGTGGTGCGAACCCAGTGGCCGGGCCCGGGTGGCAGCTCGGTCTTGTGGCCCGCTTCGCCCTCTGGGGACCGAACCTTTGCCCAAGAGAGAGGTAGGCGGAGGGTGGCTCTGGGCGAGGCCTGCGGACGGGCCGGGAGCCTGGCGGAGGGCGGTGGACGGTGGACGGTGGACGGAACCCGGGCTCGTCCTTGGATCTGAAGGACACCAGGCTCCTCGCAGCCCTCCCTCGTGCTGCGCGCAGGTGGCTCGACCAGCCTGCCCTAAGGGTCTGTCTCCTAAGTGAGTTGTATCATTATTCATCGGGGCCCATTGAGTAATGCAGAACGGCCTTACCGCTTACCACATGATTCCTAAGGGGCCTGCTTTTGAGAAAAACAATGAGTAATCTTATCTGGCGTGTTTCACTGGGTCTCAGCTTGAGCCTCTAAATTACTTAGGACGCTCCATGGAAAGGTTTACGCAGTTGTACTGTGTTGAAAAAAATTCTTTTAATGGTAGCTATTTTGTTGTTGTTGTTGTTGTTGTTGTTTTGGTTTGGGTTTTTAAAAGACAGCTTTGAGGCTAACCTTGAACTTCTGAACCTCCTGTCTAAATCTTCCGAGAGCTGGGATTACACGCCCAGCGATACACACACACACACACACACACACACACATATATTTTAAACCACAGATTTGGGATTGTTCAGTAGAGTCTGAGTAATATCGAATTCTTACACCTTCCTGTTTGGGTTTTAAGTTTTGAAACCGAATGGTACTCATGTTTGTTTTTTTGTGAAGGGGGAGGTTGTTATGGATTGAAGGTAGGGCCTTGTGCATACTAGGAAGTACTCTACCCTTAAATTACAGGCATCTCCTGCTTCTGTGTTTTTCTTTTTGTTTATTTTGGTAACTTTTTAGGTTTTAAACCCTTCTTGGGCCCTAATTACCATGCACTTTACTTAATTACATTTAGAGAAACTTAAGTCTGTGGACTGTGACAACTAAAATCTAGTGGGGCTGGGTTTCTAGACAGGGTTTCTTTCTGAGGCACTGGCTGTCTTGGAATGTAGATCAGGTTAGCTCCAAACTCGTGTCTACCTGCTTCTGCCTCACCAGTGCTGGAATTAAAGGCTTGTACTACCACCTTCAGGCTGGTTTTTTTTTTTTTTTTTTAAAGTCTGCTTTTAGCTGAGTGTGGTGGTGCTGGTCTTTAATCCCAACCCTTAGGCAAGTCTCTGTGAGTCTGAGGCCAGCCTGGTCTTCAAAGAGCATCCAGGACAGCCAGGGCTTTGTTGCACAGAGAAACACTAGCTTTAAAAAAATGTCTTTTTAACAAAGTCTATCATATATAGAATAGTTTGCCAAGTCCTGAGAATATGAGATTATGGGACATTTTAACTTACTAAGCAGTTCTTCTCACTCTCACCCTGCA	CAGGGCTTTGTTGCACAGAGAAACACTAGCTTTAAAAAAATGTCTTTTTAACAAAGTCTATCATATATAGAATAGTTTGCCAAGTCCTGAGAATATGAGATTATGGGACATTTTAACTTACTAAGCAGTTCTTCTCACTCTCACCCTGCA	GTGATGGTCATTGTCCCCTGAACAGGGATGGAGGAGGTAACATCCCAAGAAGCCGCAGAGTCACCCAGGGGCCACTTCCAGCCTTTGGAGAACCAGTCTGAATGTCTTTCCCCAGAGCTTCGGTTTCTGCAGGACACGGACATGGAGCAGGGATTCAGTGGGG	GTAAGGCAGAGACCACACTTTCTTCAAGGAGAATGGGAATAGTAAGGGGCCCTGGCCTGACATGAGAGAGGCCAGGGTCTTGAATAAGAAGGTGGGCCTTAGTGGAAGAACTGGAAGGGCGTGGCAGGTGTGAGTCCTTGGCTTGGGCCCTGTGGTTAGGGTAGCTAGCCTGTCTGTAATCCGCCCATCACCCTGCTCTGGCCTTGAGAATATGAGCTTCACTGCAGACACCACAACCAGAATGACTTCTAACAAAGGCTGCTTTTGCCATGTCTCACTAGCTTACCTAACGCAGGCCTCGGGGACTCCCTGGGTTCTCTTCAGTCTGCCTCCTCTCCTGGTGATCTAGTGTGATTTGCTACCTGCCATTCTTTTGCAACTTCAGTGTTCGTGAATAATCCAATTTTGGTCAAGAAAGCAACCATTTAATTTCCTGTTTGAACACAGTGTCTCTTTACATGCACAGATGTTACATCATATTAACTATCTATTCACATACATATATTAAATAGGTAAGTGTTTCCTCCCCTTGAAATAGGATCCTGCTAATGTATAGGTAGCCCTGGCTGGCCTAGTACTATGCGGCCCATGATTTGAATGAATCTTGTCTCGGCCCCCCAGCTACATTGGGAATGTAGGCATACAGCATCATACTTAGCTGCTGGTTTTATTATGTAAGAACTATGTCGTAGTTCTTATAGATCAGCACCAGTGCCTGAAGGAACTTGTATGTCAGCAACACAGATGGAGTACCATTATGTGGAGGGTACTGTGTGGGACATTGTTGGAGGGTGTAAAGGATTGTGAGGAAACATGACTGTTTTTGTTTCTACAAGCCGCACACAATAGCTTGCAGAAATAGTGCCCAATAATAACATGAAGGCAGAATGATGTTTATAGTAAATGGTATCTGGAAAAATGTCAGAAGTTTGCTGAAGACCCTGGCCCTATCATCAAATCCTTCAACTTTTTTGTGTTGTTTGGGTCTCTCTGCATAGCCCTGGTTGTCCTGGAATTTGCTAGGCCAGTCTGGCCTTAAAGTCAAAGAGATCCACCTGCTTCCACCTCCTGAGTGCTGGCATTAAAGGCTTACACCACCACACCCAGTCCCCTTCAACTCTTCTTCAGAGCCTTAATGTAGAGCAGGTTGGCATTGGACTGCTATGCCTTGGTGACTGAACTTCTGATCCTTCTATATCCACCTAGGTGCTGAGATTACAGTTGTGTGACACCTTGCCCACTAGATGGTGCTGGGGATCAAACCCAGAGCATCATGCATGCCAAGCAAGCACTCCACCAACTGAGCTATGTCTTCAGGCTTCTTTTTGCTCTTGTTTCTGGTTTTTGAGACCACATTTTTCACTCTGTAACCCAGGCTGGCCAGGAAATGCTGTCTGTCTGTCTGTCTGTTTTGCTTTGCTCATCACAACAGGTATAATGCTTGCCCTTCTATAGAAGGAATGTCATGCCATGAGGATTAAGTGCGATTCCTAGTAAAGTCCATATTACAGTCCTCAGTCTGTGTAAGTAGGAGCAGCTCCCAAGGAGGAGTGGGCATACCTGAGACCTGGTAAATGTTGACTTTACTGGAACACTGACGTGAAGGAGGATGCAACAGACATACCTTGGGCAGGAGAAGTGTTCTGAAAAGGGAGCCCTGTGGAGGGGCTGCTCTCACTCTTGGCTCCTTTCTCCTCCCTCAGCTCCACCTGTTCCCCAGGTGCCTGCTCTTCCCCATGAGGGAAGCCCAGGAGACCAGGCAGCTGCGCTCCTGACAGCCAGGTACCAGGTGAGCTGAGGGACCCTCTGCTTTTCCTCAGGGTTTCTCGTTGCTTGAGTGTGGCCTCTCTTTCACCCCATCTGTTAACCCTTGCCTGGAGTCTTTTCAGTAGCAATTTGGGAACAGATCATTTTCAGAGACCTGGATTTGACAGATAGAATTTTTCCATCTCCACTATCATCTTTGTCCATGAGACTGTGATGGGCACTCATGGGATTTGTTCTCTTAAGTTCTAGTCTGTTCTCTCTCCTCCCCAACATAAACAGCTACTAGACGTCCTCTGTGTCATGTTCATTCTCTGGCCATGGTGCTATAGTAGCCCATTCCTGAGAGCAGCCAGAATTATTATTTCAGGAGTTTGTGACATTCGAGGATGTGGCTGTGCATCTTACACGAGAGGAGTGGGGATGCCTGGACCCTGTTCAGAGGGAGCTCTACAGAGAAGTGATGTTAGAGAATTATGGAAACGTGGTCTCACTGGGTAAGGACCCTCCTGTTGATCAACTTACCTGTTTGGATTTCTTTCTGAGTAGGTGTGAGGTTTTTTAGGTAGTCAGTAGAGTGTGCCCAGTTAACACAGAACCTCTCAGCCCTCCATCTTTAAGGTCCTTTCCTTGGGGGTGGGGGTGGAGGTAAATTGAAGGTTACTTTGGGTTATCAGGAGGAGACCGTTATCCTTATCCCCAGTTTGTACTTCTTGCTTTTGTGGGACATCAGTTTCCTGTTAGGAAAGAGAAACTTGGTTGTGCTTTGGCTAAATTCTCCCTTTCTTTTCTTTTCTCTCCTCTCTCCCCTCTTCCCCTTCCTCTCTCTCCCCTCTCTCTCTCCCCTCTCTCTTCTCCCTCCCCCCCCCCCCTTTAAATAGTCATAAGGATCTTCCCAACCCCTAGCTGGACTCTGTTCTGATCCCTTTGTGTATCTGAGATATTTTCCATTAAAGAAATACATTTAAAAGACAGGCTAAAATCTCTCTTGATGATGAGTCTCACTTTTTTGAGATTCTCAAACTCTTCTCCAAACAGGCAGGTTTGAGAGACTTCATTTAAAGGTGGGACTCACTGTCTGCCATTGGAGTGCATCACCTAGGTGGTGATCCAAGTAACCGTAACCCAGCACCAGAAGGCTCAGGATGTCCCCTGCTGTCTTCAGACACACCAGAAGAGCGCATCAGCTCTCATTACAGATGGTTGTGCACCACCATGTGGGTGCTGGGATTTGAACTCAGGACCTCTGGAAGTGCAGTCAGTGCTCTTAACCACTGAGCCATCTCTCCAACCCTAGGCTAAATTCTTAAATTACGATTCCTTATTTTAAGGATACCTGAGATTAGGCAACCTATAGTGTTGTTGAGAAATACCCCTGAGGAGGGACAGGGCTGTTGGCAGTCTCCTTGAGCTTTGTCATCTTGTCTGCTGCCCTCACTGCAGTTTTTTAGCCTGTCTTTGATCTTGCATACACTCTTTGTGTATTTACATCTATAACCTCCGCCCCCTTCCCCACCTATTTTTTGTTTTTTTTTTTTTTGTTTGTTTTTTTTTTTTTTTTTAATTTTCCTGATTACATGCTAGATTTAAGACATTTTCTTACATGTGGGAGACAGTTTACTCATTGGCTCATTGGGAAGGTTTTTAGTATGTTTTCCATTCCTGGCTCTTTGATCTTTATAGGCATACTTCTCCGCCTTCCCACCACCCGGATTCATTGTGTGAATTCCTGCCCAGCCCTGAGTCATACCCAGGCAAGTGCTTTCTCTGGAGAAACACTTGCAGTCCTTACGGCAGGAATCACCAAGAGATGGCCCAGGGATCGGCTTTCCATCGGGAGTGCTCATCCCAGCACGGAAACTCCTTTTCCAAGATTGTAAGATATCATACTTGGTTGATGGAACATATGTTCCTTGGGATGCCACCATTATGTAAAGTTGCTGCTCCCTCCCTAAGTGACATTTGGTGAATCTCTAACATGGAAGCCTTCCTTATGATCACGTGCATTTGGAACTCCGTTCATTCATAAACCACACTTGGTGGTCAGCTACTTGTGTGAAATGCCACAAAGCTCACTCTTTTCAGTTGCCATCTTTTCCTGTTATTTTAGAGTAGGGATCAGATGCTGTGTGCTCTTTCTAGCAGTAAGTATAGCCTGCCCACTGTGATGCCTCACTGTGTGACCTCTCACTTGTGTGACCCCCAGACTTCTCTCATGTTTGGTATCATTTTTTTCTTCCTTTAAAGTCCTGTCTTCTTGTACCTGATTTGTTGTGGTACCAAACCAATTGCTGTATTTATATTACCTTTCCTATTAAGTGTTCTTAATGCTGTCTTTGATAGAGGGGAAGTAGGGGGGACAGAAACTAAATAGTTCAGGGCATCAAAATGGATGTATTTTTAAAAGCTTTGTAAATTGTAAAATGATCTATATAATTGTAAACTACTGTTAATTTTACCTAATACAGAATTTCCAACAGTTCACTTGTGTACTTTTTGTAGTAAAGAAATTTTGTAGTATTTTAACTCAAGCTTATAATATTCTACCAAGTGGAACTTTACCTCATTTTATCTTGTCATCTTTTCACACACAAAGGACACACATACATGCATACCCGCATAAACTATAAGAAACCCTCCTACACTACCCAGCTTGCTTTTGTGACTGAGCCAGCACATCCTTAGCAACTGTTTTAACATCCTTGGGAATTCATTTTATCTTTGTGGGTCCACCATACTTCATTTGAAATGTAAGGTTAAATTAAGTGTTTACTAATTTTATTTAGTGTTTGGGGTTAAACATAAGACCTTTATAATTCAGTCCATGGCTTAGTCTCTTTTTTCCAATTCATGTATTTCCCATGGCTGTATTTGTATTTATCACAGGCACCAAAAGAGTAGTCCCTTGATTAAATGTTTGCACTAGGCAGCAGTAAATAAATAAATGGCTGAGTTTACAAAATGCTTGATGTCTTGGAGACAACAGTAATTTCCATAGAATATGTCTTACTGTCATGACTCCTTTCTGTTCGTACCACATGCTATGCATATCTCGTTTAATCCTTGCTATAACTCAACAGTAAGCAGAGGATGTTACTCTTTAAATAAATAGCTTCCTTTAAAGCCTTTAAGCCTGGCACGAGGGAGACAGGAGCAAGCAGATCTTGAGCTTGAGGCCAGCCTAATCTGTATTGAGTTCCAGGACAGCCAAGGCTACACAGAGACACTTTATCTCAAAAGCAAAAAACAAAGCAAAGCAAAAAAATTTTAAAAAGTTACATTCTTTATTAATTCAAAGGGAGTGTGCACACCACAGCTTGCATGTTGAGGTCAGAGGATGACTTTCTAGTCAGTTCTCTCTTTGTGCTGTGTGGGCTCTGGGGGTTGAATCCAGGTCGTTAGCTCCTTTACTAAGTCCGCTCACTGGCCACAGAGGAACTTGAGGCTCTGAGAAGTTAGGCTTGGGACCTGCCTCTCTGCCTGTAGCACAGTAGGTCCAATCATGTATGACATTAAAAGTCTTGGGTTCGTTTGTTTTTAAACCAGGCATTCTGTAACTCGTATAGACTAACCAGGCTTCCTCCTGAGTGCTGGCATTAGAGGTATGGGCTGGGCCAGGTGTGGTGATGCACAGAATTAATCCCAGCACTTGGGAAGAAGAGGCAGATGTATCTTTCTAAGGTTAAGGCAAGCCAGAGCTATACAGTGAGACTTTGTCTCAAAAACAAAGGAAACCAAATGAAAAACAGGTATCCTTCATCACCAGGCCTGACCCTCATGACTTTTTTTTTCCCCCTTGAGACAGGTTCTCTATGTAGCTCTGGCTGTCCTGGAACTCACTCTATAGACCAGTCTGGCCTCATATATTTAGAGATCCGCTTGCCTCTGCCTTCCAGGTGCTGAGATTAAAGGCTTGCACCACCACAAACCGACCTCATATCACATTTTACACTGTGAATATTAATTTATCATGCCAGGGATGTAAACCCCAAGCCTTATGTGTGGAGGCAGCTGTTCTAATGAAGCTTAGCAGTACTTTCTTCTGACACAAAAGACCCAAGTTAAGTGTCCAAAAGGTGGTTGACTACTTAAACCTCAGCTGGGATTCAGAAACAGTGAATGTCATCCATGAATCTGTTCATATCTTACTGATTTTCCCAAGGTCCATATTTTCCAGCCCATTGCCCTTAAAACATATTTTTTAGATTATTTTATTTTATGTCTGTTTTGCTTGAGTGTATTTGTACCGTGTTCATGGTTGGTGCCTGTGGAGGTCAGAAGAGGGTGTTGAATACTTTAGAACTGGAGTTATAGTGAGTTGTGCACCACCATGAGTACTGGGAGTCAAACTGGGGTCCTCTCCAAAAGCAACAAGTACTCTTAGCATCTGAGCCATCTCTCCAGTCTCTGAATGCCTTTTTTATAAAATTGGGTAGCTGTTATGTTGACAGGTATAAAATTAGCACTCTGTAAGCTATTTTTAAGTATGTTGTTCAAAAGAAGTGCTGGCTGTATTATTAGTGCTGGCGGATCATTATTAGTGGTGATAATGCCTGAGATTAATTTAAAATATTTTGTTATAGTGTTCATTGGTGTTTTGCCTCCATGTATCTGTGAGGATGTCTAATACCCTGGAACTGGAGTTAATTTAAGGTTGTGAGCCGCCATGTGGGTGCTGGGAATTGAACCCCAGTCTGGAAGAGCAACCAGCACTCCCAGCCACTGAGCCAGGGAGAGGTGGCGCTGACTCCTTTCCTTATCCATATTGGAATGTTGATGTGTCCAGGCTCACTGCTGCTGTGAGCTCATGAAAGCAATGGCTTTTATTTCAAACCCCTTCCCCCCACCCTTTCTGTAATGTTCCTTGAGTCATAGAAGGGGTGATAGAGGTGGTCTCTTTAGGGCTAAGCACTCAAAAGGAACTTGTTCTCAGCTCTTTGAGCCGTTAGTCTGCGTTAACCATTGTCCTATATGCTTCTTCATATAGAACCTTCTCTTACCACAGCTGAAAAGCAGCACTAATTTTTTGGTATAAGTATATTTAGGAGCCAGTTTGACACCATATCCTTTGAGCAAAACAGAAGTAGGACCTATCTATAATCTTTCCAGTTGTGTACTTTTGACCAGGTTAATCGTATCAGGCCTCAAATCTCCTGTTTGGGCCTCAAATCCAATCAGGAAGTGCTTCCTTATTCCCATAATGGTCAGACACTATTGTAGCTTGAAGGGTTCGTAGTTGGGATAAGACCATTGATGTTTCCTCCCCATATCCTGCATAGCACCTTCTGGCATGAATGCTAGCTAGCAAAATGGAAGTTTCCAACTAGATTTGTTTTGCTTTTCCAGAGAGGGTTTCTTGATGTAGCCCTGGCTATCTGGGAAGGAACTCACCCTACAGACCAGTCAGTCAGGCAAGCTGTCTGTCTGTCTTATCTACCTACCTACCTACCTACCTATCTATCTATCTATTTTTTTTTTAAAGATTTATATCTAAGTACACTGTAGTTGTCTTCAGACACACCAGAAGAGGAAATCGGATCCCATTACAGATGGTTGTGAGCCACCATGTGGTTGCTGGAATTTGAACTCAGGACCTCTGGAAGAGCAGTCAGTGTTCTTAACCACTGAGCCATCTCTCCAGTCCTTAACTGCTCTTTACACTGTTTTTAAGACTCTGTAAACATTCATTATGTGGTAACATGCCAGGATAATGGGAACAAGAAATAAGCTAGATACGTGGTGTATAGATAGACTTTTGGAGATGAAGGACTGGAGCCAACCATTGCATATATGCTCCTTGATACTTTCTCTGCTCGGTGCATATAGAACCCTTTGGTTTTAAAAACATCAAAATTCTGTTTACTTAGCAGGCTCCCTGTTGCTTTAGCATTAAAAGAAGTTGAGCTGCTCAAGTCTGAGAGCAGGTTTGTCCTATTTGAGAAAAGCCTGGGCTCTATGAGTTTCTGCCCAGCATGGTCTACAAAGTGATATCCTGTCTCAAGACAGATAGATAGACAGACAGACAGACAGACAGACAGACACACACACACACACACACACACACACACACACACAGACATACACACACACACACAGGCGGAGATGTAAGTAGCCCTCTTGGCATTAGAAAGTTTGTTTTACGTGTACTTTTACTATACTTACTTCACTGTAGCATGTGGTAGTAGTGTTTATTGCTGCCTTTATATTAAGAATATGTGGTTCTTTAATTGTTTGAGATGGGTTGACCCTTTTGCTAGGGCTCTCTATCCACTGATTTTTTTATACAAGAGGCATCCCATAAATGCTTGTTGAGTAAAGTGTATGCTAATTCTGGTGTGAAGATGTGGCATACCCTTTTTTCCCATATTCACTGAAGCATATTGGTTCTATTTTTCTTTAAAGAAAGTCAAAATATTTGTAAGGTTCCTGGAACATTATGATAATTAAATATGATATGCAGTCGTCGGATCAGAGTAAATAAGCATTTTCATCTCTTCAGTAATTTTGTTTTTTGGGACAGTATATTTTTATGTAGTTCTGGCTGCTATGTAGATCAGGGCAGTCCTCTTTAACTATATGTATGTACTGAGTGTTTATATGTCACATGAGTGCAAGTGCCCAGGGAGGCCAGAAGAGGATTTCAGATTCCCTGGAGCTCGAGTTACAGCCAGTATGAGCTGCCATGTGGATATTGGGAACCAAACTTACTCCTGCCAGAGCAGTTAAGTCCTTTTAATTAAGCCATCTGTCCATCCCTTGAAGTAATTTGTTGGGGGGGTTAAAAACCTTAATATTGTCACCGGTCGTGGTGGCGCACGCCTTTGATCCCAGCACTTGGGAGCTAGAGGCAGGCGGATTTCTGAGTTTGAGGCCAGCCTGATCTACAGAGTGAGTTCCAGGACAGCCAGGGCTACACAGAGAAACCCTGTCTCGAAAAAACCAAACCAACCAACCAAACAAACACCTTAATTAAAAAAATCTTAATATTAATTAGAATTATATTGTAAATTGTTTCAACCATTTTTCTTACTGTGCTAAAGAACCAGAAATAATTCCCTGTTTTGGTGTTCTTTATTAAACTTGTGTGTCTTACAGGATTTTGCTAAATTTATTCATTTATTACTGATTTGCTGCTATATTTTAACTTATTATATAGCAGGGGCTTGCATTTCATTTTCAGAATGCCATTTGATACTCGTCGACAAGGTTTGATGCCAACACTGTACCATTGGCTACCATAGTACTAATGATAACTTCTGTGAAGACAGGTATCCAGCCATGCATGAATTCACCAATCTGTATTTAAATAAAAGATGCTGCTTCCAAGTTACAAACTCTTCCCTTAGCAAACCTTTTACCAGAGTACGGATCTCAACTCAGACGCCCTAGTCATCCTCTTCATTCTCCAGGTCTTCCTGACAAATGTCTTTCCAGAACTTATCTTCTGTATAAGTTTGGTTACATTTAGTAATGGTCACGTTACTAAAAAGAAAAGAGGGCAGTGTAGCATCTGGGGATAAATTGCCATATTCCATTTCCTTCTCTGTGAGCAG	CTCCAGGTCTTCCTGACAAATGTCTTTCCAGAACTTATCTTCTGTATAAGTTTGGTTACATTTAGTAATGGTCACGTTACTAAAAAGAAAAGAGGGCAGTGTAGCATCTGGGGATAAATTGCCATATTCCATTTCCTTCTCTGTGAGCAG	GCATACTTCTCCGCCTTCCCACCACCCGGATTCATTGTGTGAATTCCTGCCCAGCCCTGAGTCATACCCAGGCAAGTGCTTTCTCTGGAGAAACACTTGCAGTCCTTACGGCAGGAATCACCAAGAGATGGCCCAGGGATCGGCTTTCCATCGGGAGTGCTCATCCCAGCACGGAAACTCCTTTTCCAAGATTGTAAGATATCATACTTGGTTGATGGAACATATGTTCCTTGGGATGCCACCATTATGTAAAGTTGCTGCTCCCTCCCTAAGTGACATTTGGTGAATCTCTAACATGGAAGCCTTCCTTATGATCACGTGCATTTGGAACTCCGTTCATTCATAAACCACACTTGGTGGTCA	CTCCACCTGGGTGAGTCCCGGGGAACCGTT	TGGGTGAGT	CTTCTCACTCTCACCCTGCAGTGATGGTCA	CTTCTCACTCTCACCCTGCAGTG	TTCAGTGGGGGTAAGGCAGAGACCACACTT	GGGGTAAGG	GCTCCTTTCTCCTCCCTCAGCTCCACCTGT,AGCCAGAATTATTATTTCAGGAGTTTGTGA,TGGCTCTTTGATCTTTATAGGCATACTTCT,ATTTCCTTCTCTGTGAGCAGGATTTCCAAT	GCTCCTTTCTCCTCCCTCAGCTC,AGCCAGAATTATTATTTCAGGAG,TGGCTCTTTGATCTTTATAGGCA,ATTTCCTTCTCTGTGAGCAGGAT
256	ENSMUSG00000007812.17	Zfp655	chr5	+	145172115	145172201	145170250	145170412	145172546	145172673	256	10	16	37	3	2	9	23	31	24	5	3	7	210	124	0.799919	1	0.663	0.825	0.708	0.731	0.859	0.669	-0.021	145171865	145172451	chr5:145171865-145172451:+	ns	145172115,145172201,chr5,+,ENSMUSG00000007812.17		yes	87	162	127	1.86207	1.45977	1702	1658	19.5632	19.0575	0.655172	0.465922	0.561728	0.445718	0.45671	0.857375	0.711145	0.680306	0.697084	-3.99593	-4.98978	150	150	0.533333	0.633333	0.633333	0.366667	8.05	-6.54	9.6	7.85	-14.39	1.55	26	CTCTCACTC	2.16996	0.904762	1	21	43	1.85857	1	56	CTCTCACTC,TTCTGAAAA,CACTGACGT	2.16996	0.607843	22	30	56	-0.639864	135	TCCTGACAA	1.78806	0.515385	5	9	19	1.2471	2	114	TCCTGACAA,AACTTATCT,GGATAAATT	-1.43841	0.515385	5	9	19	0.277193	ENSMUST00000085661.9:ENSMUST00000167316.8:ENSMUST00000196069.5:ENSMUST00000199003.5:ENSMUST00000199322.5:ENSMUST00000200039.5	6363	4	3	0.75	3	4	8	6	6	0	0	0	0	6	1	0	0	yes	145170250,145170412,chr5,+,ENSMUSG00000007812.17:145172546,145172673,chr5,+,ENSMUSG00000007812.17	2	TGATGGTCATTGTCCCCTGAACAGGGATGGAGGAGGTAACATCCCAAGAAGCCGCAGAGTCACCCAGGGGCCACTTCCAGCCTTTGGAGAACCAGTCTGAATGTCTTTCCCCAGAGCTTCGGTTTCTGCAGGACACGGACATGGAGCAGGGATTCAGTGGGG	GTAAGGCAGAGACCACACTTTCTTCAAGGAGAATGGGAATAGTAAGGGGCCCTGGCCTGACATGAGAGAGGCCAGGGTCTTGAATAAGAAGGTGGGCCTTAGTGGAAGAACTGGAAGGGCGTGGCAGGTGTGAGTCCTTGGCTTGGGCCCTGTGGTTAGGGTAGCTAGCCTGTCTGTAATCCGCCCATCACCCTGCTCTGGCCTTGAGAATATGAGCTTCACTGCAGACACCACAACCAGAATGACTTCTAACAAAGGCTGCTTTTGCCATGTCTCACTAGCTTACCTAACGCAGGCCTCGGGGACTCCCTGGGTTCTCTTCAGTCTGCCTCCTCTCCTGGTGATCTAGTGTGATTTGCTACCTGCCATTCTTTTGCAACTTCAGTGTTCGTGAATAATCCAATTTTGGTCAAGAAAGCAACCATTTAATTTCCTGTTTGAACACAGTGTCTCTTTACATGCACAGATGTTACATCATATTAACTATCTATTCACATACATATATTAAATAGGTAAGTGTTTCCTCCCCTTGAAATAGGATCCTGCTAATGTATAGGTAGCCCTGGCTGGCCTAGTACTATGCGGCCCATGATTTGAATGAATCTTGTCTCGGCCCCCCAGCTACATTGGGAATGTAGGCATACAGCATCATACTTAGCTGCTGGTTTTATTATGTAAGAACTATGTCGTAGTTCTTATAGATCAGCACCAGTGCCTGAAGGAACTTGTATGTCAGCAACACAGATGGAGTACCATTATGTGGAGGGTACTGTGTGGGACATTGTTGGAGGGTGTAAAGGATTGTGAGGAAACATGACTGTTTTTGTTTCTACAAGCCGCACACAATAGCTTGCAGAAATAGTGCCCAATAATAACATGAAGGCAGAATGATGTTTATAGTAAATGGTATCTGGAAAAATGTCAGAAGTTTGCTGAAGACCCTGGCCCTATCATCAAATCCTTCAACTTTTTTGTGTTGTTTGGGTCTCTCTGCATAGCCCTGGTTGTCCTGGAATTTGCTAGGCCAGTCTGGCCTTAAAGTCAAAGAGATCCACCTGCTTCCACCTCCTGAGTGCTGGCATTAAAGGCTTACACCACCACACCCAGTCCCCTTCAACTCTTCTTCAGAGCCTTAATGTAGAGCAGGTTGGCATTGGACTGCTATGCCTTGGTGACTGAACTTCTGATCCTTCTATATCCACCTAGGTGCTGAGATTACAGTTGTGTGACACCTTGCCCACTAGATGGTGCTGGGGATCAAACCCAGAGCATCATGCATGCCAAGCAAGCACTCCACCAACTGAGCTATGTCTTCAGGCTTCTTTTTGCTCTTGTTTCTGGTTTTTGAGACCACATTTTTCACTCTGTAACCCAGGCTGGCCAGGAAATGCTGTCTGTCTGTCTGTCTGTTTTGCTTTGCTCATCACAACAGGTATAATGCTTGCCCTTCTATAGAAGGAATGTCATGCCATGAGGATTAAGTGCGATTCCTAGTAAAGTCCATATTACAGTCCTCAGTCTGTGTAAGTAGGAGCAGCTCCCAAGGAGGAGTGGGCATACCTGAGACCTGGTAAATGTTGACTTTACTGGAACACTGACGTGAAGGAGGATGCAACAGACATACCTTGGGCAGGAGAAGTGTTCTGAAAAGGGAGCCCTGTGGAGGGGCTGCTCTCACTCTTGGCTCCTTTCTCCTCCCTCA	GGGCATACCTGAGACCTGGTAAATGTTGACTTTACTGGAACACTGACGTGAAGGAGGATGCAACAGACATACCTTGGGCAGGAGAAGTGTTCTGAAAAGGGAGCCCTGTGGAGGGGCTGCTCTCACTCTTGGCTCCTTTCTCCTCCCTCA	GCTCCACCTGTTCCCCAGGTGCCTGCTCTTCCCCATGAGGGAAGCCCAGGAGACCAGGCAGCTGCGCTCCTGACAGCCAGGTACCAG	GTGAGCTGAGGGACCCTCTGCTTTTCCTCAGGGTTTCTCGTTGCTTGAGTGTGGCCTCTCTTTCACCCCATCTGTTAACCCTTGCCTGGAGTCTTTTCAGTAGCAATTTGGGAACAGATCATTTTCAGAGACCTGGATTTGACAGATAGAATTTTTCCATCTCCACTATCATCTTTGTCCATGAGACTGTGATGGGCACTCATGGGATTTGTTCTCTTAAGTTCTAGTCTGTTCTCTCTCCTCCCCAACATAAACAGCTACTAGACGTCCTCTGTGTCATGTTCATTCTCTGGCCATGGTGCTATAGTAGCCCATTCCTGAGAGCAGCCAGAATTATTATTTCAGGAGTTTGTGACATTCGAGGATGTGGCTGTGCATCTTACACGAGAGGAGTGGGGATGCCTGGACCCTGTTCAGAGGGAGCTCTACAGAGAAGTGATGTTAGAGAATTATGGAAACGTGGTCTCACTGGGTAAGGACCCTCCTGTTGATCAACTTACCTGTTTGGATTTCTTTCTGAGTAGGTGTGAGGTTTTTTAGGTAGTCAGTAGAGTGTGCCCAGTTAACACAGAACCTCTCAGCCCTCCATCTTTAAGGTCCTTTCCTTGGGGGTGGGGGTGGAGGTAAATTGAAGGTTACTTTGGGTTATCAGGAGGAGACCGTTATCCTTATCCCCAGTTTGTACTTCTTGCTTTTGTGGGACATCAGTTTCCTGTTAGGAAAGAGAAACTTGGTTGTGCTTTGGCTAAATTCTCCCTTTCTTTTCTTTTCTCTCCTCTCTCCCCTCTTCCCCTTCCTCTCTCTCCCCTCTCTCTCTCCCCTCTCTCTTCTCCCTCCCCCCCCCCCCTTTAAATAGTCATAAGGATCTTCCCAACCCCTAGCTGGACTCTGTTCTGATCCCTTTGTGTATCTGAGATATTTTCCATTAAAGAAATACATTTAAAAGACAGGCTAAAATCTCTCTTGATGATGAGTCTCACTTTTTTGAGATTCTCAAACTCTTCTCCAAACAGGCAGGTTTGAGAGACTTCATTTAAAGGTGGGACTCACTGTCTGCCATTGGAGTGCATCACCTAGGTGGTGATCCAAGTAACCGTAACCCAGCACCAGAAGGCTCAGGATGTCCCCTGCTGTCTTCAGACACACCAGAAGAGCGCATCAGCTCTCATTACAGATGGTTGTGCACCACCATGTGGGTGCTGGGATTTGAACTCAGGACCTCTGGAAGTGCAGTCAGTGCTCTTAACCACTGAGCCATCTCTCCAACCCTAGGCTAAATTCTTAAATTACGATTCCTTATTTTAAGGATACCTGAGATTAGGCAACCTATAGTGTTGTTGAGAAATACCCCTGAGGAGGGACAGGGCTGTTGGCAGTCTCCTTGAGCTTTGTCATCTTGTCTGCTGCCCTCACTGCAGTTTTTTAGCCTGTCTTTGATCTTGCATACACTCTTTGTGTATTTACATCTATAACCTCCGCCCCCTTCCCCACCTATTTTTTGTTTTTTTTTTTTTTGTTTGTTTTTTTTTTTTTTTTTAATTTTCCTGATTACATGCTAGATTTAAGACATTTTCTTACATGTGGGAGACAGTTTACTCATTGGCTCATTGGGAAGGTTTTTAGTATGTTTTCCATTCCTGGCTCTTTGATCTTTATAGGCATACTTCTCCGCCTTCCCACCACCCGGATTCATTGTGTGAATTCCTGCCCAGCCCTGAGTCATACCCAGGCAAGTGCTTTCTCTGGAGAAACACTTGCAGTCCTTACGGCAGGAATCACCAAGAGATGGCCCAGGGATCGGCTTTCCATCGGGAGTGCTCATCCCAGCACGGAAACTCCTTTTCCAAGATTGTAAGATATCATACTTGGTTGATGGAACATATGTTCCTTGGGATGCCACCATTATGTAAAGTTGCTGCTCCCTCCCTAAGTGACATTTGGTGAATCTCTAACATGGAAGCCTTCCTTATGATCACGTGCATTTGGAACTCCGTTCATTCATAAACCACACTTGGTGGTCAGCTACTTGTGTGAAATGCCACAAAGCTCACTCTTTTCAGTTGCCATCTTTTCCTGTTATTTTAGAGTAGGGATCAGATGCTGTGTGCTCTTTCTAGCAGTAAGTATAGCCTGCCCACTGTGATGCCTCACTGTGTGACCTCTCACTTGTGTGACCCCCAGACTTCTCTCATGTTTGGTATCATTTTTTTCTTCCTTTAAAGTCCTGTCTTCTTGTACCTGATTTGTTGTGGTACCAAACCAATTGCTGTATTTATATTACCTTTCCTATTAAGTGTTCTTAATGCTGTCTTTGATAGAGGGGAAGTAGGGGGGACAGAAACTAAATAGTTCAGGGCATCAAAATGGATGTATTTTTAAAAGCTTTGTAAATTGTAAAATGATCTATATAATTGTAAACTACTGTTAATTTTACCTAATACAGAATTTCCAACAGTTCACTTGTGTACTTTTTGTAGTAAAGAAATTTTGTAGTATTTTAACTCAAGCTTATAATATTCTACCAAGTGGAACTTTACCTCATTTTATCTTGTCATCTTTTCACACACAAAGGACACACATACATGCATACCCGCATAAACTATAAGAAACCCTCCTACACTACCCAGCTTGCTTTTGTGACTGAGCCAGCACATCCTTAGCAACTGTTTTAACATCCTTGGGAATTCATTTTATCTTTGTGGGTCCACCATACTTCATTTGAAATGTAAGGTTAAATTAAGTGTTTACTAATTTTATTTAGTGTTTGGGGTTAAACATAAGACCTTTATAATTCAGTCCATGGCTTAGTCTCTTTTTTCCAATTCATGTATTTCCCATGGCTGTATTTGTATTTATCACAGGCACCAAAAGAGTAGTCCCTTGATTAAATGTTTGCACTAGGCAGCAGTAAATAAATAAATGGCTGAGTTTACAAAATGCTTGATGTCTTGGAGACAACAGTAATTTCCATAGAATATGTCTTACTGTCATGACTCCTTTCTGTTCGTACCACATGCTATGCATATCTCGTTTAATCCTTGCTATAACTCAACAGTAAGCAGAGGATGTTACTCTTTAAATAAATAGCTTCCTTTAAAGCCTTTAAGCCTGGCACGAGGGAGACAGGAGCAAGCAGATCTTGAGCTTGAGGCCAGCCTAATCTGTATTGAGTTCCAGGACAGCCAAGGCTACACAGAGACACTTTATCTCAAAAGCAAAAAACAAAGCAAAGCAAAAAAATTTTAAAAAGTTACATTCTTTATTAATTCAAAGGGAGTGTGCACACCACAGCTTGCATGTTGAGGTCAGAGGATGACTTTCTAGTCAGTTCTCTCTTTGTGCTGTGTGGGCTCTGGGGGTTGAATCCAGGTCGTTAGCTCCTTTACTAAGTCCGCTCACTGGCCACAGAGGAACTTGAGGCTCTGAGAAGTTAGGCTTGGGACCTGCCTCTCTGCCTGTAGCACAGTAGGTCCAATCATGTATGACATTAAAAGTCTTGGGTTCGTTTGTTTTTAAACCAGGCATTCTGTAACTCGTATAGACTAACCAGGCTTCCTCCTGAGTGCTGGCATTAGAGGTATGGGCTGGGCCAGGTGTGGTGATGCACAGAATTAATCCCAGCACTTGGGAAGAAGAGGCAGATGTATCTTTCTAAGGTTAAGGCAAGCCAGAGCTATACAGTGAGACTTTGTCTCAAAAACAAAGGAAACCAAATGAAAAACAGGTATCCTTCATCACCAGGCCTGACCCTCATGACTTTTTTTTTCCCCCTTGAGACAGGTTCTCTATGTAGCTCTGGCTGTCCTGGAACTCACTCTATAGACCAGTCTGGCCTCATATATTTAGAGATCCGCTTGCCTCTGCCTTCCAGGTGCTGAGATTAAAGGCTTGCACCACCACAAACCGACCTCATATCACATTTTACACTGTGAATATTAATTTATCATGCCAGGGATGTAAACCCCAAGCCTTATGTGTGGAGGCAGCTGTTCTAATGAAGCTTAGCAGTACTTTCTTCTGACACAAAAGACCCAAGTTAAGTGTCCAAAAGGTGGTTGACTACTTAAACCTCAGCTGGGATTCAGAAACAGTGAATGTCATCCATGAATCTGTTCATATCTTACTGATTTTCCCAAGGTCCATATTTTCCAGCCCATTGCCCTTAAAACATATTTTTTAGATTATTTTATTTTATGTCTGTTTTGCTTGAGTGTATTTGTACCGTGTTCATGGTTGGTGCCTGTGGAGGTCAGAAGAGGGTGTTGAATACTTTAGAACTGGAGTTATAGTGAGTTGTGCACCACCATGAGTACTGGGAGTCAAACTGGGGTCCTCTCCAAAAGCAACAAGTACTCTTAGCATCTGAGCCATCTCTCCAGTCTCTGAATGCCTTTTTTATAAAATTGGGTAGCTGTTATGTTGACAGGTATAAAATTAGCACTCTGTAAGCTATTTTTAAGTATGTTGTTCAAAAGAAGTGCTGGCTGTATTATTAGTGCTGGCGGATCATTATTAGTGGTGATAATGCCTGAGATTAATTTAAAATATTTTGTTATAGTGTTCATTGGTGTTTTGCCTCCATGTATCTGTGAGGATGTCTAATACCCTGGAACTGGAGTTAATTTAAGGTTGTGAGCCGCCATGTGGGTGCTGGGAATTGAACCCCAGTCTGGAAGAGCAACCAGCACTCCCAGCCACTGAGCCAGGGAGAGGTGGCGCTGACTCCTTTCCTTATCCATATTGGAATGTTGATGTGTCCAGGCTCACTGCTGCTGTGAGCTCATGAAAGCAATGGCTTTTATTTCAAACCCCTTCCCCCCACCCTTTCTGTAATGTTCCTTGAGTCATAGAAGGGGTGATAGAGGTGGTCTCTTTAGGGCTAAGCACTCAAAAGGAACTTGTTCTCAGCTCTTTGAGCCGTTAGTCTGCGTTAACCATTGTCCTATATGCTTCTTCATATAGAACCTTCTCTTACCACAGCTGAAAAGCAGCACTAATTTTTTGGTATAAGTATATTTAGGAGCCAGTTTGACACCATATCCTTTGAGCAAAACAGAAGTAGGACCTATCTATAATCTTTCCAGTTGTGTACTTTTGACCAGGTTAATCGTATCAGGCCTCAAATCTCCTGTTTGGGCCTCAAATCCAATCAGGAAGTGCTTCCTTATTCCCATAATGGTCAGACACTATTGTAGCTTGAAGGGTTCGTAGTTGGGATAAGACCATTGATGTTTCCTCCCCATATCCTGCATAGCACCTTCTGGCATGAATGCTAGCTAGCAAAATGGAAGTTTCCAACTAGATTTGTTTTGCTTTTCCAGAGAGGGTTTCTTGATGTAGCCCTGGCTATCTGGGAAGGAACTCACCCTACAGACCAGTCAGTCAGGCAAGCTGTCTGTCTGTCTTATCTACCTACCTACCTACCTACCTATCTATCTATCTATTTTTTTTTTAAAGATTTATATCTAAGTACACTGTAGTTGTCTTCAGACACACCAGAAGAGGAAATCGGATCCCATTACAGATGGTTGTGAGCCACCATGTGGTTGCTGGAATTTGAACTCAGGACCTCTGGAAGAGCAGTCAGTGTTCTTAACCACTGAGCCATCTCTCCAGTCCTTAACTGCTCTTTACACTGTTTTTAAGACTCTGTAAACATTCATTATGTGGTAACATGCCAGGATAATGGGAACAAGAAATAAGCTAGATACGTGGTGTATAGATAGACTTTTGGAGATGAAGGACTGGAGCCAACCATTGCATATATGCTCCTTGATACTTTCTCTGCTCGGTGCATATAGAACCCTTTGGTTTTAAAAACATCAAAATTCTGTTTACTTAGCAGGCTCCCTGTTGCTTTAGCATTAAAAGAAGTTGAGCTGCTCAAGTCTGAGAGCAGGTTTGTCCTATTTGAGAAAAGCCTGGGCTCTATGAGTTTCTGCCCAGCATGGTCTACAAAGTGATATCCTGTCTCAAGACAGATAGATAGACAGACAGACAGACAGACAGACAGACACACACACACACACACACACACACACACACACACAGACATACACACACACACACAGGCGGAGATGTAAGTAGCCCTCTTGGCATTAGAAAGTTTGTTTTACGTGTACTTTTACTATACTTACTTCACTGTAGCATGTGGTAGTAGTGTTTATTGCTGCCTTTATATTAAGAATATGTGGTTCTTTAATTGTTTGAGATGGGTTGACCCTTTTGCTAGGGCTCTCTATCCACTGATTTTTTTATACAAGAGGCATCCCATAAATGCTTGTTGAGTAAAGTGTATGCTAATTCTGGTGTGAAGATGTGGCATACCCTTTTTTCCCATATTCACTGAAGCATATTGGTTCTATTTTTCTTTAAAGAAAGTCAAAATATTTGTAAGGTTCCTGGAACATTATGATAATTAAATATGATATGCAGTCGTCGGATCAGAGTAAATAAGCATTTTCATCTCTTCAGTAATTTTGTTTTTTGGGACAGTATATTTTTATGTAGTTCTGGCTGCTATGTAGATCAGGGCAGTCCTCTTTAACTATATGTATGTACTGAGTGTTTATATGTCACATGAGTGCAAGTGCCCAGGGAGGCCAGAAGAGGATTTCAGATTCCCTGGAGCTCGAGTTACAGCCAGTATGAGCTGCCATGTGGATATTGGGAACCAAACTTACTCCTGCCAGAGCAGTTAAGTCCTTTTAATTAAGCCATCTGTCCATCCCTTGAAGTAATTTGTTGGGGGGGTTAAAAACCTTAATATTGTCACCGGTCGTGGTGGCGCACGCCTTTGATCCCAGCACTTGGGAGCTAGAGGCAGGCGGATTTCTGAGTTTGAGGCCAGCCTGATCTACAGAGTGAGTTCCAGGACAGCCAGGGCTACACAGAGAAACCCTGTCTCGAAAAAACCAAACCAACCAACCAAACAAACACCTTAATTAAAAAAATCTTAATATTAATTAGAATTATATTGTAAATTGTTTCAACCATTTTTCTTACTGTGCTAAAGAACCAGAAATAATTCCCTGTTTTGGTGTTCTTTATTAAACTTGTGTGTCTTACAGGATTTTGCTAAATTTATTCATTTATTACTGATTTGCTGCTATATTTTAACTTATTATATAGCAGGGGCTTGCATTTCATTTTCAGAATGCCATTTGATACTCGTCGACAAGGTTTGATGCCAACACTGTACCATTGGCTACCATAGTACTAATGATAACTTCTGTGAAGACAGGTATCCAGCCATGCATGAATTCACCAATCTGTATTTAAATAAAAGATGCTGCTTCCAAGTTACAAACTCTTCCCTTAGCAAACCTTTTACCAGAGTACGGATCTCAACTCAGACGCCCTAGTCATCCTCTTCATTCTCCAGGTCTTCCTGACAAATGTCTTTCCAGAACTTATCTTCTGTATAAGTTTGGTTACATTTAGTAATGGTCACGTTACTAAAAAGAAAAGAGGGCAGTGTAGCATCTGGGGATAAATTGCCATATTCCATTTCCTTCTCTGTGAGCAG	CTCCAGGTCTTCCTGACAAATGTCTTTCCAGAACTTATCTTCTGTATAAGTTTGGTTACATTTAGTAATGGTCACGTTACTAAAAAGAAAAGAGGGCAGTGTAGCATCTGGGGATAAATTGCCATATTCCATTTCCTTCTCTGTGAGCAG	GCATACTTCTCCGCCTTCCCACCACCCGGATTCATTGTGTGAATTCCTGCCCAGCCCTGAGTCATACCCAGGCAAGTGCTTTCTCTGGAGAAACACTTGCAGTCCTTACGGCAGGAATCACCAAGAGATGGCCCAGGGATCGGCTTTCCATCGGGAGTGCTCATCCCAGCACGGAAACTCCTTTTCCAAGATTGTAAGATATCATACTTGGTTGATGGAACATATGTTCCTTGGGATGCCACCATTATGTAAAGTTGCTGCTCCCTCCCTAAGTGACATTTGGTGAATCTCTAACATGGAAGCCTTCCTTATGATCACGTGCATTTGGAACTCCGTTCATTCATAAACCACACTTGGTGGTCAGCTACTTGTGTGAAATGCCACAAAGCTCACTCTTTTCAGTTGCCATCTTTTCCTGTTATTTTAGAGTAGGGATCAGATGCTGTGTGCTCTTTCTAGCAGTAAGTATAGCCTGCCCACTGTGATGCCTCACTGTGTGACCTCTCACTTGTGTGACCCCCAGACTTCTCTCATGTTTGGTATCATTTTTTTCTTCCTTTAAAGTCCTGTCTTCTTGTACCTGATTTGTTGTGGTACCAAACCAATTGCTGTATTTATATTACCTTTCCTATTAAGTGTTCTTAATGCTGTCTTTGATAGAGGGGAAGTAGGGGGGACAGAAACTAAATAGTTCAGGGCATCAAAATGGATGTATTTTTAAAAGCTTTGTAAATTGTAAAATGATCTATATAATTGTAAACTACTGTTAATTTTACCTAATACAGAATTTCCAACAGTT	TTCAGTGGGGGTAAGGCAGAGACCACACTT	GGGGTAAGG	GGCTCCTTTCTCCTCCCTCAGCTCCACCTG	GGCTCCTTTCTCCTCCCTCAGCT	CAGGTACCAGGTGAGCTGAGGGACCCTCTG	CAGGTGAGC	AGCCAGAATTATTATTTCAGGAGTTTGTGA,ATTTCCTTCTCTGTGAGCAGGATTTCCAAT,TGGCTCTTTGATCTTTATAGGCATACTTCT	AGCCAGAATTATTATTTCAGGAG,ATTTCCTTCTCTGTGAGCAGGAT,TGGCTCTTTGATCTTTATAGGCA
259	ENSMUSG00000007812.17	Zfp655	chr5	+	145172546	145172673	145170250	145170412	145173859	145174092	259	21	15	25	4	9	1	30	17	25	3	4	2	251	124	0.320997	1	0.722	0.452	0.925	0.832	0.677	0.861	-0.09	145172296	145172923	chr5:145172296-145172923:+	ns	145172546,145172673,chr5,+,ENSMUSG00000007812.17		yes	128	124	298	0.96875	2.32812	1238.5	1186	9.67578	9.26562	0.507812	0.462562	0.606446	0.436762	0.428571	1.19423	0.910892	0.860086	0.843956	-6.61143	-4.98978	150	150	0.583333	0.366667	0.533333	0.366667	8.825	-15.27	9.08	7.85	-23.12	0.255	143	CACTCATGG	1.52564	0.608696	6	11	26	1.11586	3	66	CACTCATGG,TGTTCATTC,GTGTCATGT	0.0654532	0.557377	1	11	23	0.885288	135	TCCTGACAA	1.78806	0.515385	5	9	19	1.2471	2	114	TCCTGACAA,AACTTATCT,GGATAAATT	-1.43841	0.515385	5	9	19	0.277193	ENSMUST00000085661.9:ENSMUST00000167316.8:ENSMUST00000196069.5:ENSMUST00000199003.5:ENSMUST00000199322.5:ENSMUST00000200039.5	6363	4	3.5	0.8	3	5	9	6	6	0	0	0	0	6	1	0	0	yes	145170250,145170412,chr5,+,ENSMUSG00000007812.17:145172115,145172201,chr5,+,ENSMUSG00000007812.17	2	TGATGGTCATTGTCCCCTGAACAGGGATGGAGGAGGTAACATCCCAAGAAGCCGCAGAGTCACCCAGGGGCCACTTCCAGCCTTTGGAGAACCAGTCTGAATGTCTTTCCCCAGAGCTTCGGTTTCTGCAGGACACGGACATGGAGCAGGGATTCAGTGGGG	GTAAGGCAGAGACCACACTTTCTTCAAGGAGAATGGGAATAGTAAGGGGCCCTGGCCTGACATGAGAGAGGCCAGGGTCTTGAATAAGAAGGTGGGCCTTAGTGGAAGAACTGGAAGGGCGTGGCAGGTGTGAGTCCTTGGCTTGGGCCCTGTGGTTAGGGTAGCTAGCCTGTCTGTAATCCGCCCATCACCCTGCTCTGGCCTTGAGAATATGAGCTTCACTGCAGACACCACAACCAGAATGACTTCTAACAAAGGCTGCTTTTGCCATGTCTCACTAGCTTACCTAACGCAGGCCTCGGGGACTCCCTGGGTTCTCTTCAGTCTGCCTCCTCTCCTGGTGATCTAGTGTGATTTGCTACCTGCCATTCTTTTGCAACTTCAGTGTTCGTGAATAATCCAATTTTGGTCAAGAAAGCAACCATTTAATTTCCTGTTTGAACACAGTGTCTCTTTACATGCACAGATGTTACATCATATTAACTATCTATTCACATACATATATTAAATAGGTAAGTGTTTCCTCCCCTTGAAATAGGATCCTGCTAATGTATAGGTAGCCCTGGCTGGCCTAGTACTATGCGGCCCATGATTTGAATGAATCTTGTCTCGGCCCCCCAGCTACATTGGGAATGTAGGCATACAGCATCATACTTAGCTGCTGGTTTTATTATGTAAGAACTATGTCGTAGTTCTTATAGATCAGCACCAGTGCCTGAAGGAACTTGTATGTCAGCAACACAGATGGAGTACCATTATGTGGAGGGTACTGTGTGGGACATTGTTGGAGGGTGTAAAGGATTGTGAGGAAACATGACTGTTTTTGTTTCTACAAGCCGCACACAATAGCTTGCAGAAATAGTGCCCAATAATAACATGAAGGCAGAATGATGTTTATAGTAAATGGTATCTGGAAAAATGTCAGAAGTTTGCTGAAGACCCTGGCCCTATCATCAAATCCTTCAACTTTTTTGTGTTGTTTGGGTCTCTCTGCATAGCCCTGGTTGTCCTGGAATTTGCTAGGCCAGTCTGGCCTTAAAGTCAAAGAGATCCACCTGCTTCCACCTCCTGAGTGCTGGCATTAAAGGCTTACACCACCACACCCAGTCCCCTTCAACTCTTCTTCAGAGCCTTAATGTAGAGCAGGTTGGCATTGGACTGCTATGCCTTGGTGACTGAACTTCTGATCCTTCTATATCCACCTAGGTGCTGAGATTACAGTTGTGTGACACCTTGCCCACTAGATGGTGCTGGGGATCAAACCCAGAGCATCATGCATGCCAAGCAAGCACTCCACCAACTGAGCTATGTCTTCAGGCTTCTTTTTGCTCTTGTTTCTGGTTTTTGAGACCACATTTTTCACTCTGTAACCCAGGCTGGCCAGGAAATGCTGTCTGTCTGTCTGTCTGTTTTGCTTTGCTCATCACAACAGGTATAATGCTTGCCCTTCTATAGAAGGAATGTCATGCCATGAGGATTAAGTGCGATTCCTAGTAAAGTCCATATTACAGTCCTCAGTCTGTGTAAGTAGGAGCAGCTCCCAAGGAGGAGTGGGCATACCTGAGACCTGGTAAATGTTGACTTTACTGGAACACTGACGTGAAGGAGGATGCAACAGACATACCTTGGGCAGGAGAAGTGTTCTGAAAAGGGAGCCCTGTGGAGGGGCTGCTCTCACTCTTGGCTCCTTTCTCCTCCCTCAGCTCCACCTGTTCCCCAGGTGCCTGCTCTTCCCCATGAGGGAAGCCCAGGAGACCAGGCAGCTGCGCTCCTGACAGCCAGGTACCAGGTGAGCTGAGGGACCCTCTGCTTTTCCTCAGGGTTTCTCGTTGCTTGAGTGTGGCCTCTCTTTCACCCCATCTGTTAACCCTTGCCTGGAGTCTTTTCAGTAGCAATTTGGGAACAGATCATTTTCAGAGACCTGGATTTGACAGATAGAATTTTTCCATCTCCACTATCATCTTTGTCCATGAGACTGTGATGGGCACTCATGGGATTTGTTCTCTTAAGTTCTAGTCTGTTCTCTCTCCTCCCCAACATAAACAGCTACTAGACGTCCTCTGTGTCATGTTCATTCTCTGGCCATGGTGCTATAGTAGCCCATTCCTGAGAGCAGCCAGAATTATTATTTCA	GGCACTCATGGGATTTGTTCTCTTAAGTTCTAGTCTGTTCTCTCTCCTCCCCAACATAAACAGCTACTAGACGTCCTCTGTGTCATGTTCATTCTCTGGCCATGGTGCTATAGTAGCCCATTCCTGAGAGCAGCCAGAATTATTATTTCA	GGAGTTTGTGACATTCGAGGATGTGGCTGTGCATCTTACACGAGAGGAGTGGGGATGCCTGGACCCTGTTCAGAGGGAGCTCTACAGAGAAGTGATGTTAGAGAATTATGGAAACGTGGTCTCACTGG	GTAAGGACCCTCCTGTTGATCAACTTACCTGTTTGGATTTCTTTCTGAGTAGGTGTGAGGTTTTTTAGGTAGTCAGTAGAGTGTGCCCAGTTAACACAGAACCTCTCAGCCCTCCATCTTTAAGGTCCTTTCCTTGGGGGTGGGGGTGGAGGTAAATTGAAGGTTACTTTGGGTTATCAGGAGGAGACCGTTATCCTTATCCCCAGTTTGTACTTCTTGCTTTTGTGGGACATCAGTTTCCTGTTAGGAAAGAGAAACTTGGTTGTGCTTTGGCTAAATTCTCCCTTTCTTTTCTTTTCTCTCCTCTCTCCCCTCTTCCCCTTCCTCTCTCTCCCCTCTCTCTCTCCCCTCTCTCTTCTCCCTCCCCCCCCCCCCTTTAAATAGTCATAAGGATCTTCCCAACCCCTAGCTGGACTCTGTTCTGATCCCTTTGTGTATCTGAGATATTTTCCATTAAAGAAATACATTTAAAAGACAGGCTAAAATCTCTCTTGATGATGAGTCTCACTTTTTTGAGATTCTCAAACTCTTCTCCAAACAGGCAGGTTTGAGAGACTTCATTTAAAGGTGGGACTCACTGTCTGCCATTGGAGTGCATCACCTAGGTGGTGATCCAAGTAACCGTAACCCAGCACCAGAAGGCTCAGGATGTCCCCTGCTGTCTTCAGACACACCAGAAGAGCGCATCAGCTCTCATTACAGATGGTTGTGCACCACCATGTGGGTGCTGGGATTTGAACTCAGGACCTCTGGAAGTGCAGTCAGTGCTCTTAACCACTGAGCCATCTCTCCAACCCTAGGCTAAATTCTTAAATTACGATTCCTTATTTTAAGGATACCTGAGATTAGGCAACCTATAGTGTTGTTGAGAAATACCCCTGAGGAGGGACAGGGCTGTTGGCAGTCTCCTTGAGCTTTGTCATCTTGTCTGCTGCCCTCACTGCAGTTTTTTAGCCTGTCTTTGATCTTGCATACACTCTTTGTGTATTTACATCTATAACCTCCGCCCCCTTCCCCACCTATTTTTTGTTTTTTTTTTTTTTGTTTGTTTTTTTTTTTTTTTTTAATTTTCCTGATTACATGCTAGATTTAAGACATTTTCTTACATGTGGGAGACAGTTTACTCATTGGCTCATTGGGAAGGTTTTTAGTATGTTTTCCATTCCTGGCTCTTTGATCTTTATAGGCATACTTCTCCGCCTTCCCACCACCCGGATTCATTGTGTGAATTCCTGCCCAGCCCTGAGTCATACCCAGGCAAGTGCTTTCTCTGGAGAAACACTTGCAGTCCTTACGGCAGGAATCACCAAGAGATGGCCCAGGGATCGGCTTTCCATCGGGAGTGCTCATCCCAGCACGGAAACTCCTTTTCCAAGATTGTAAGATATCATACTTGGTTGATGGAACATATGTTCCTTGGGATGCCACCATTATGTAAAGTTGCTGCTCCCTCCCTAAGTGACATTTGGTGAATCTCTAACATGGAAGCCTTCCTTATGATCACGTGCATTTGGAACTCCGTTCATTCATAAACCACACTTGGTGGTCAGCTACTTGTGTGAAATGCCACAAAGCTCACTCTTTTCAGTTGCCATCTTTTCCTGTTATTTTAGAGTAGGGATCAGATGCTGTGTGCTCTTTCTAGCAGTAAGTATAGCCTGCCCACTGTGATGCCTCACTGTGTGACCTCTCACTTGTGTGACCCCCAGACTTCTCTCATGTTTGGTATCATTTTTTTCTTCCTTTAAAGTCCTGTCTTCTTGTACCTGATTTGTTGTGGTACCAAACCAATTGCTGTATTTATATTACCTTTCCTATTAAGTGTTCTTAATGCTGTCTTTGATAGAGGGGAAGTAGGGGGGACAGAAACTAAATAGTTCAGGGCATCAAAATGGATGTATTTTTAAAAGCTTTGTAAATTGTAAAATGATCTATATAATTGTAAACTACTGTTAATTTTACCTAATACAGAATTTCCAACAGTTCACTTGTGTACTTTTTGTAGTAAAGAAATTTTGTAGTATTTTAACTCAAGCTTATAATATTCTACCAAGTGGAACTTTACCTCATTTTATCTTGTCATCTTTTCACACACAAAGGACACACATACATGCATACCCGCATAAACTATAAGAAACCCTCCTACACTACCCAGCTTGCTTTTGTGACTGAGCCAGCACATCCTTAGCAACTGTTTTAACATCCTTGGGAATTCATTTTATCTTTGTGGGTCCACCATACTTCATTTGAAATGTAAGGTTAAATTAAGTGTTTACTAATTTTATTTAGTGTTTGGGGTTAAACATAAGACCTTTATAATTCAGTCCATGGCTTAGTCTCTTTTTTCCAATTCATGTATTTCCCATGGCTGTATTTGTATTTATCACAGGCACCAAAAGAGTAGTCCCTTGATTAAATGTTTGCACTAGGCAGCAGTAAATAAATAAATGGCTGAGTTTACAAAATGCTTGATGTCTTGGAGACAACAGTAATTTCCATAGAATATGTCTTACTGTCATGACTCCTTTCTGTTCGTACCACATGCTATGCATATCTCGTTTAATCCTTGCTATAACTCAACAGTAAGCAGAGGATGTTACTCTTTAAATAAATAGCTTCCTTTAAAGCCTTTAAGCCTGGCACGAGGGAGACAGGAGCAAGCAGATCTTGAGCTTGAGGCCAGCCTAATCTGTATTGAGTTCCAGGACAGCCAAGGCTACACAGAGACACTTTATCTCAAAAGCAAAAAACAAAGCAAAGCAAAAAAATTTTAAAAAGTTACATTCTTTATTAATTCAAAGGGAGTGTGCACACCACAGCTTGCATGTTGAGGTCAGAGGATGACTTTCTAGTCAGTTCTCTCTTTGTGCTGTGTGGGCTCTGGGGGTTGAATCCAGGTCGTTAGCTCCTTTACTAAGTCCGCTCACTGGCCACAGAGGAACTTGAGGCTCTGAGAAGTTAGGCTTGGGACCTGCCTCTCTGCCTGTAGCACAGTAGGTCCAATCATGTATGACATTAAAAGTCTTGGGTTCGTTTGTTTTTAAACCAGGCATTCTGTAACTCGTATAGACTAACCAGGCTTCCTCCTGAGTGCTGGCATTAGAGGTATGGGCTGGGCCAGGTGTGGTGATGCACAGAATTAATCCCAGCACTTGGGAAGAAGAGGCAGATGTATCTTTCTAAGGTTAAGGCAAGCCAGAGCTATACAGTGAGACTTTGTCTCAAAAACAAAGGAAACCAAATGAAAAACAGGTATCCTTCATCACCAGGCCTGACCCTCATGACTTTTTTTTTCCCCCTTGAGACAGGTTCTCTATGTAGCTCTGGCTGTCCTGGAACTCACTCTATAGACCAGTCTGGCCTCATATATTTAGAGATCCGCTTGCCTCTGCCTTCCAGGTGCTGAGATTAAAGGCTTGCACCACCACAAACCGACCTCATATCACATTTTACACTGTGAATATTAATTTATCATGCCAGGGATGTAAACCCCAAGCCTTATGTGTGGAGGCAGCTGTTCTAATGAAGCTTAGCAGTACTTTCTTCTGACACAAAAGACCCAAGTTAAGTGTCCAAAAGGTGGTTGACTACTTAAACCTCAGCTGGGATTCAGAAACAGTGAATGTCATCCATGAATCTGTTCATATCTTACTGATTTTCCCAAGGTCCATATTTTCCAGCCCATTGCCCTTAAAACATATTTTTTAGATTATTTTATTTTATGTCTGTTTTGCTTGAGTGTATTTGTACCGTGTTCATGGTTGGTGCCTGTGGAGGTCAGAAGAGGGTGTTGAATACTTTAGAACTGGAGTTATAGTGAGTTGTGCACCACCATGAGTACTGGGAGTCAAACTGGGGTCCTCTCCAAAAGCAACAAGTACTCTTAGCATCTGAGCCATCTCTCCAGTCTCTGAATGCCTTTTTTATAAAATTGGGTAGCTGTTATGTTGACAGGTATAAAATTAGCACTCTGTAAGCTATTTTTAAGTATGTTGTTCAAAAGAAGTGCTGGCTGTATTATTAGTGCTGGCGGATCATTATTAGTGGTGATAATGCCTGAGATTAATTTAAAATATTTTGTTATAGTGTTCATTGGTGTTTTGCCTCCATGTATCTGTGAGGATGTCTAATACCCTGGAACTGGAGTTAATTTAAGGTTGTGAGCCGCCATGTGGGTGCTGGGAATTGAACCCCAGTCTGGAAGAGCAACCAGCACTCCCAGCCACTGAGCCAGGGAGAGGTGGCGCTGACTCCTTTCCTTATCCATATTGGAATGTTGATGTGTCCAGGCTCACTGCTGCTGTGAGCTCATGAAAGCAATGGCTTTTATTTCAAACCCCTTCCCCCCACCCTTTCTGTAATGTTCCTTGAGTCATAGAAGGGGTGATAGAGGTGGTCTCTTTAGGGCTAAGCACTCAAAAGGAACTTGTTCTCAGCTCTTTGAGCCGTTAGTCTGCGTTAACCATTGTCCTATATGCTTCTTCATATAGAACCTTCTCTTACCACAGCTGAAAAGCAGCACTAATTTTTTGGTATAAGTATATTTAGGAGCCAGTTTGACACCATATCCTTTGAGCAAAACAGAAGTAGGACCTATCTATAATCTTTCCAGTTGTGTACTTTTGACCAGGTTAATCGTATCAGGCCTCAAATCTCCTGTTTGGGCCTCAAATCCAATCAGGAAGTGCTTCCTTATTCCCATAATGGTCAGACACTATTGTAGCTTGAAGGGTTCGTAGTTGGGATAAGACCATTGATGTTTCCTCCCCATATCCTGCATAGCACCTTCTGGCATGAATGCTAGCTAGCAAAATGGAAGTTTCCAACTAGATTTGTTTTGCTTTTCCAGAGAGGGTTTCTTGATGTAGCCCTGGCTATCTGGGAAGGAACTCACCCTACAGACCAGTCAGTCAGGCAAGCTGTCTGTCTGTCTTATCTACCTACCTACCTACCTACCTATCTATCTATCTATTTTTTTTTTAAAGATTTATATCTAAGTACACTGTAGTTGTCTTCAGACACACCAGAAGAGGAAATCGGATCCCATTACAGATGGTTGTGAGCCACCATGTGGTTGCTGGAATTTGAACTCAGGACCTCTGGAAGAGCAGTCAGTGTTCTTAACCACTGAGCCATCTCTCCAGTCCTTAACTGCTCTTTACACTGTTTTTAAGACTCTGTAAACATTCATTATGTGGTAACATGCCAGGATAATGGGAACAAGAAATAAGCTAGATACGTGGTGTATAGATAGACTTTTGGAGATGAAGGACTGGAGCCAACCATTGCATATATGCTCCTTGATACTTTCTCTGCTCGGTGCATATAGAACCCTTTGGTTTTAAAAACATCAAAATTCTGTTTACTTAGCAGGCTCCCTGTTGCTTTAGCATTAAAAGAAGTTGAGCTGCTCAAGTCTGAGAGCAGGTTTGTCCTATTTGAGAAAAGCCTGGGCTCTATGAGTTTCTGCCCAGCATGGTCTACAAAGTGATATCCTGTCTCAAGACAGATAGATAGACAGACAGACAGACAGACAGACAGACACACACACACACACACACACACACACACACACACAGACATACACACACACACACAGGCGGAGATGTAAGTAGCCCTCTTGGCATTAGAAAGTTTGTTTTACGTGTACTTTTACTATACTTACTTCACTGTAGCATGTGGTAGTAGTGTTTATTGCTGCCTTTATATTAAGAATATGTGGTTCTTTAATTGTTTGAGATGGGTTGACCCTTTTGCTAGGGCTCTCTATCCACTGATTTTTTTATACAAGAGGCATCCCATAAATGCTTGTTGAGTAAAGTGTATGCTAATTCTGGTGTGAAGATGTGGCATACCCTTTTTTCCCATATTCACTGAAGCATATTGGTTCTATTTTTCTTTAAAGAAAGTCAAAATATTTGTAAGGTTCCTGGAACATTATGATAATTAAATATGATATGCAGTCGTCGGATCAGAGTAAATAAGCATTTTCATCTCTTCAGTAATTTTGTTTTTTGGGACAGTATATTTTTATGTAGTTCTGGCTGCTATGTAGATCAGGGCAGTCCTCTTTAACTATATGTATGTACTGAGTGTTTATATGTCACATGAGTGCAAGTGCCCAGGGAGGCCAGAAGAGGATTTCAGATTCCCTGGAGCTCGAGTTACAGCCAGTATGAGCTGCCATGTGGATATTGGGAACCAAACTTACTCCTGCCAGAGCAGTTAAGTCCTTTTAATTAAGCCATCTGTCCATCCCTTGAAGTAATTTGTTGGGGGGGTTAAAAACCTTAATATTGTCACCGGTCGTGGTGGCGCACGCCTTTGATCCCAGCACTTGGGAGCTAGAGGCAGGCGGATTTCTGAGTTTGAGGCCAGCCTGATCTACAGAGTGAGTTCCAGGACAGCCAGGGCTACACAGAGAAACCCTGTCTCGAAAAAACCAAACCAACCAACCAAACAAACACCTTAATTAAAAAAATCTTAATATTAATTAGAATTATATTGTAAATTGTTTCAACCATTTTTCTTACTGTGCTAAAGAACCAGAAATAATTCCCTGTTTTGGTGTTCTTTATTAAACTTGTGTGTCTTACAGGATTTTGCTAAATTTATTCATTTATTACTGATTTGCTGCTATATTTTAACTTATTATATAGCAGGGGCTTGCATTTCATTTTCAGAATGCCATTTGATACTCGTCGACAAGGTTTGATGCCAACACTGTACCATTGGCTACCATAGTACTAATGATAACTTCTGTGAAGACAGGTATCCAGCCATGCATGAATTCACCAATCTGTATTTAAATAAAAGATGCTGCTTCCAAGTTACAAACTCTTCCCTTAGCAAACCTTTTACCAGAGTACGGATCTCAACTCAGACGCCCTAGTCATCCTCTTCATTCTCCAGGTCTTCCTGACAAATGTCTTTCCAGAACTTATCTTCTGTATAAGTTTGGTTACATTTAGTAATGGTCACGTTACTAAAAAGAAAAGAGGGCAGTGTAGCATCTGGGGATAAATTGCCATATTCCATTTCCTTCTCTGTGAGCAG	CTCCAGGTCTTCCTGACAAATGTCTTTCCAGAACTTATCTTCTGTATAAGTTTGGTTACATTTAGTAATGGTCACGTTACTAAAAAGAAAAGAGGGCAGTGTAGCATCTGGGGATAAATTGCCATATTCCATTTCCTTCTCTGTGAGCAG	GCATACTTCTCCGCCTTCCCACCACCCGGATTCATTGTGTGAATTCCTGCCCAGCCCTGAGTCATACCCAGGCAAGTGCTTTCTCTGGAGAAACACTTGCAGTCCTTACGGCAGGAATCACCAAGAGATGGCCCAGGGATCGGCTTTCCATCGGGAGTGCTCATCCCAGCACGGAAACTCCTTTTCCAAGATTGTAAGATATCATACTTGGTTGATGGAACATATGTTCCTTGGGATGCCACCATTATGTAAAGTTGCTGCTCCCTCCCTAAGTGACATTTGGTGAATCTCTAACATGGAAGCCTTCCTTATGATCACGTGCATTTGGAACTCCGTTCATTCATAAACCACACTTGGTGGTCAGCTACTTGTGTGAAATGCCACAAAGCTCACTCTTTTCAGTTGCCATCTTTTCCTGTTATTTTAGAGTAGGGATCAGATGCTGTGTGCTCTTTCTAGCAGTAAGTATAGCCTGCCCACTGTGATGCCTCACTGTGTGACCTCTCACTTGTGTGACCCCCAGACTTCTCTCATGTTTGGTATCATTTTTTTCTTCCTTTAAAGTCCTGTCTTCTTGTACCTGATTTGTTGTGGTACCAAACCAATTGCTGTATTTATATTACCTTTCCTATTAAGTGTTCTTAATGCTGTCTTTGATAGAGGGGAAGTAGGGGGGACAGAAACTAAATAGTTCAGGGCATCAAAATGGATGTATTTTTAAAAGCTTTGTAAATTGTAAAATGATCTATATAATTGTAAACTACTGTTAATTTTACCTAATACAGAATTTCCAACAGTTCACTTGTGTACTTTTTGTAGTAAAGAAATTTTGTAGTATTTTAACTCAAGCTTATAATATTCTACCAAGTGGAACTTTACCTCATTTTATCTTGTCATCTTTTCACACACAAAGGACACACATACATGCATACCCGCATAAACTATAAGAAACCCTCCTACACTACCCAGCTTGCTTTTGTGACTGAGCCAGCACATCCTTAGCAACTGTTTTAACATCCTTGGGAATTCATTTTATCTTTGTGGGTCCACCATACTTCATTTGAAATGTAAGGTTAAATTAAGTGTTTACTAATTTTATTTAGTGTTTGGGGTTAAACATAAGACCTTTATAATTCAGTCCATGGCTTAGTCTCTTTTTTCCAATTCATGTATTTCCCATGGCTGTATTTGTATTTATCACAGGCACCAAAAGAGTAGTCCCTTGATTAAATGTTTGCACTAGGCAGCAGTAAATAAATAAATGGCTGAGTTT	CAGGTACCAGGTGAGCTGAGGGACCCTCTG,TTCAGTGGGGGTAAGGCAGAGACCACACTT	CAGGTGAGC,GGGGTAAGG	CAGCCAGAATTATTATTTCAGGAGTTTGTG	CAGCCAGAATTATTATTTCAGGA	GTCTCACTGGGTAAGGACCCTCCTGTTGAT	TGGGTAAGG	TGGCTCTTTGATCTTTATAGGCATACTTCT,ATTTCCTTCTCTGTGAGCAGGATTTCCAAT	TGGCTCTTTGATCTTTATAGGCA,ATTTCCTTCTCTGTGAGCAGGAT
263	ENSMUSG00000021051.11	Ppp2r5e	chr12	-	75531905	75531998	75516505	75516636	75540187	75540289	263	106	77	134	0	0	1	173	137	91	1	1	0	217	124	1	1	1	1	0.987	0.99	0.987	1	0.003	75531655	75532248	chr12:75531655-75532248:-	ns	75531905,75531998,chr12,-,ENSMUSG00000021051.11		yes	94	102	131	1.08511	1.39362	8189	15268	87.117	162.426	0.308511	0.405666	0.470588	0.417278	0.374046	1.52535	1.31492	1.35256	1.21242	-6.74721	-5.07888	150	150	0.366667	0.333333	0.333333	0.4	8.17	8.43	-16.06	6.4	2.03	-24.23	15	CTGTAATCT	0.774437	0.9	1	10	24	1.28673	6	21	CTGTAATCT,AGTTAACTG,CCGTAATAC	0.885993	0.75	6	10	24	0.923781	32	CTCTAACCG	3.88949	0.740741	1	26	39	2.45767	5	56	CTCTAACCG,GTGTAACTT,TTCTCAGTT	1.23718	0.666667	1	9	21	1.32923	ENSMUST00000021447.9:ENSMUST00000218012.2:ENSMUST00000220035.2	143746	13	4	0.333333	2	2	4	5	3	0	0	0	0	3	1	1	0.333333	yes	75540187,75540289,chr12,-,ENSMUSG00000021051.11:75562375,75562572,chr12,-,ENSMUSG00000021051.11	2	ACGTTCCAACCTCAGAGCAGCCTGAACTGTTCCTAAAGAAACTTCAGCAGTGCTGTGTCATTTTTGACTTCATGGACACGCTATCTGATCTTAAAATGAAAGAATACAAGCGCTCCACTCTTAATGAACTGGTGGACTACATTACAATAAGCAGAGGCTGTCTGACAGAGCAGACTTACCCTGAAGTAGTTAGAATG	GTGAGTTTCCTTTTTCGCCGCTGACACTTTAAGCATCTTCCATAGCCACTCATGGGTGTATTGATTGCAGTGAGGTCACCGAGGTCTCCTCCACAAACAAAAACCAGCCTCCTGAGAGCTAGATGCCAGCAGTCAGCGCAGCACTAGGATTTGAAGAGCACGATTTCATGACGAAGAAACCCAGACCACCCCACCGACTGCAGCATTGAAGGAGTGGCCTCAGAGCATGAAGCTGAGGGCCAGGGTGCCATGGATTTCTGCAAAGACACAAGAGAATCAACCAGTTTTAGATCTGAGTGAAACGATTCAAGCCTGTTGAGTATCTTAACCGCACCACCTGTACATTGTGGCATATTAGAAATGGCATCGTATTTAATAAAATTATGACGCAGAGGATCTGGTTAAGGTCTCTCTTGGCTTTATAATGAATCTTTCTCTTTGTAATTTCCTTGAAATTAGGAGTAATGCCTTTTATGGTGTTAGAACAATAGCACTGTGTGTGGTCCTTAGGAATTGCAGGAAGAAACATTATTTGTTTAATGCAAGCAATTATGTTCGTGCTGTGTCAATAATTACATTAGCTTTTTAAAAATTGAGCTGAAATCTGACCATTAGGCTTCTGTGATGTGGTTGCCTTCCTTAGCATCCTAGAAGATTATAGATTGAGAGGCTGTTGTTTTGGGAAGGACGTCAGGAGGAATGGAGGAGGCAATGCAACTACAGAGGTTTAAGGGGCTGAGCATTTAAGGGGCTGACCATCATTGAGAGCCCATTAGAGGAACAGGCACAAGGAATGCCTGCTCACCATCTGCAAGGACTTTGAGAGATGAGCTTGTAAGCAATTGGTATATGACATCCATATGTACATCTGAAGGGGAATGAAAATGCACGCGCGCGCGCGCGCGCACACACACACACACACACACACACACACACTACATATATATATGTATTGGATTTGTTTTATTTTGCAGGAATGTATTATCGAGTGTTTTGTAAGTTAGCTGTTACCATTGTTGCTTCTGAGTAGTGGTTTTCAACAAACAGCATTTATGCCTCACAGGACATTTGGCAATGGTAGTTGCGACTATGGGAAGAGAGCATGTCCAACATCTACTGGGTAGAGACTACAGGTATAATGCTAAGCATGTTAAAAGAGGACAAGAAAGCTACACAAGAAAAGCTGATCTAGTCCCAGATATTAGCAGTTAGACTGTTGGAAAATCCTGCTTCTGAGTGTAGGTCCTTTCTAAATCTCCCAGCTAGGCATCTCCTCTTGCCCGTCTGTGCTCTGCAGAGCATGCTCTTTGGGTGTTAGCTTACCTGTGTATTCAGAGATACCCAGTTTATAGCTTTCTTCCTTGACCTTCTGTGAGAATAGAAGCATATACTGATATATTTGCATTATTTTTGTAAACATACTAATGGTGTCTGCACACACTTTCTGTATATTTTATTTTTTAGCAGTTTTCAGTATATAGAAAGCTGCATTGTTTTTTTTTTAAAGATTTATTTATTATTATACATAAGTACACTGTAGTTGTCTTCAGATGCACCAGAAGAAGGCATCAGATCTCATTATGGGTGGTTGTGAGCCACCATGTGGTTGCTGGGATTTGAACTCAGGACCTTCGGAAGAGTAGTCGGTGCTCTTACCCACTGAGCCATCTCACCAGCCCGAAAGCTGCATTGTTTATAGCTACTCAGTATTTTATTGTGTTTAACCGGCTTCCTATAGATGGCCTTGTAAGCCCATTTATCCTTTTATAAGAACATCTGTATGTTTAATGATTTTTTTTTTAAAATTATGGGCTTTTACTCTTCACAACAAAATTAAGAGGAAAGTACAGAGCTTTCCCATTTGCCTCAGTCCCCAGTCATGTGTGGCCTCTGCTATCACCATTCCAAATGGAACATTTTCAAAATTGACCAACTACACTGGAACACTGTAATCACCCAGAATCTGTAGTTTACTTCAGTGTTCATGTTTGATGCTATGTGTTCTTTGGATTTGCATAAAAGTCCAATGACAAAATGCATCATGCAGTATCACACAAAGGAGCTTCATGCTGTCCTTCTCTCTTAAGGACCAATGACCTTGTCCCTGACTTTATAGAGATGTTTTAAGACACGGTAGCTGCCCTCTTTACATTGGCTTCCTTAATGTCTTTTCATTCTTGTCTTCATTTTCAATCATTAAGATGAGATTGAATATAGTAGCACAGGTTAGCCTGGAAAATTGTTATGTAGCCCAGGCTGATCTTCAGCTCTCAGCACTCCTGCATCAGTGTCCCTAGTGCTGGGATTACAGATGTGAACTGTGATACTCAGCCAGTTCAATATTATTAGTGCTCAGTAATATTCCATTGTGTGAATTTGCTGCTGCCTTTTTATTTACCTTCAAAGTAAGTTGTACCCACATTTTGGCTAAAGTGCCTCTGGAAATCTTCACATTGTGTGAGGCATACATTTTCAACTACTTAGGATAGATAGTCTAACCTTAAGTATTTTGTAAGTCACTGACAAACTTAATGTCCAGAGTGGCTGTGCTATTTGGCTTCCTGCTAGAAGTGAGCGTTCTGTTGCCCCATATCTTTGTCAGCATTTGCTCTCCCTTCCTTCCCATTTCGCCCCTTCATGTAGGGTCTGGTCCCTAATTTTTATTCTTGTTTTCCCCAATGGGCTGCCTTACAGGGCCACTGTTTCTGACAAACCCAGGGCTTTCTCCTTCCTTAGTTTCTCTGCTTCTTGGTAGTCCATTTGTATGGAATATGCTGCTTTTATTCTCCCACACATGCATATACTTTTTCCACGTAAGAGCTGAGTATCCTAGAGAGGAATTGTCCTGCATATCTTAGTAGGTTCTGAAATGCCTCTTAGCTGAGCCTAACTGATTTCAGGCTCTGAAATTATGATGAAGATAGTCTATCATTCAATTATGTCAAGTCATTAAACCTAGTATTTAACATAATGTAAAAAATTCTCCCATTATCCTAAACCAGCTTTAGTTTCCTAAGAGAGTCCATCGTTTTGTGGCCTACATTCCCCTTTGCCTTTAAGCCATTATATTTGTTTTAAGACATTCTTGAGCCCTGCTTTAGGCAGCTTTGAATATGTAGCATCCTTACTTGAAAGTCAGCTTTATGTAGAGTTCTCAGATGTATATTTATTTTTATATGTAATTTATAAATTTGTTAGTGACTCATTTGCTGTGGTACTTATGTAATCTGGACTATTTATAGAATTTATGTTAGACTAGAAGGTAAACCCTCCTGGGCTCAGTGGACATTTTGGCCATACTCACTTGCTTTATCACTGTGAATTACTTATTTTTGGGGTCCTCAGTTTCATATGATGCCGAGAGCCCTTTCTAAATAAATGGCTGTTCTGTGTGTACATTGGTATTCTGAATACTTGAGCATGTGTGTACAGGCTAACTGTGCTTACTGCTTTATAAGAAGGCTTAGAACCAAGGGCCATTTTAGTACTCCCCACAACCCCCAGGCCACCCTATTTTGCCACCTCTAAGGTCCTCATGTGCACAAATTCTGGTCCTGCTTATCTCCTTGTGAAATAACTCTCTTGAGGGGGGGAGGGCTGTGAACATAGCATTAATGCACGTAAATGTCCCAGAATAGTCTCTAGCACATGGCAGATGTTTAGTGAACAGCAGTGTTATGCTTTGCTCTTAGATGCTTGAATTTGCATGGTCCATGTTTGTAGATTTGTACATTCTTTATCAGCTAGATGTATTCTGTTTCGTTGCTTCAGTTTCTCTCAAATTCTGTAGCTCAAGGATGATCCTGCCTGGTGAGTAGTCACTGTCCCTACCCGCTCCTCTTTCTTGTTAGTGTGACATGAAACTACTTCACCAGAATGAGGAAGTGGTAGTGTTTTCAATGAAATGCTAATGGAATATGCTAGTTGGTTCTGAAAACAAGGATGAGGAATGAATCAGAATGACATGATATGGTGTCAGCCTTAATACCAAAAGCTTAGGTAACTTGTGGAGAGTTGTTTTTCTTGTGAGGGGCAGTGAAGTAGAAGAGAAAGTAAGAGATGAGTTTGGGAAGCCATTTTTACCATCTAATCTAAGTCTGGGTACTACCCACAGGCTACTAGAATGAAGGAGAAACATTTTATGTGTAAATACATTCAACAGTATAACATACAGTTTACCTTCAGGAGCAGAAATGTTTATAGGGGAAAGAGCCATAGGGAAAGCTCGTGTAAGTTACTGTCCTTATTACTCATCTTAACTAGTAATGGGACTTTGGCAACTCATTTTTCTTTCTAGCTTCAGTTTTTCCTATTGTTAACGGAGGGAGCTGACGATATCTTAGATCCTTTTCTGAAATGGATGGCTTTTGATCAACATTGTCCAAGTTATTTAGAATGGCTTTCTCAAGGCTTACTAATCATTTTCCAAAGCAGTTGCTTACTTAAGTTTGTTTTGTAATTTTGTGGTATCTTCTCTTATGGACCTTAACTTGCTTTGGGTCTTGCTGTATTCTGTTCTGTACTGTCTCTAGGGTCAAGCTTTTGTCTTTATGATATATACATATATATATCATACTAATATTAATCCATCTTTTTAGTACTGTTGCATTTTTCCATTTGAAATATTTCTTAGAATTTGTTGATCTTCAAATCTATTTATTTTTTATGTATAAATTTGAACTTTGTTTATTTTATATTCTTTGTATATTTGCATGTCTTTTCTAAAGAAGAATTCATTTGAGGGTACTCCAAATGTGGGATGTAGTCTTATTGCTGAAAGCATTGGCTTCATTAATTCTAGGTAGTATTTATTGAATTACTTAATGTCATGCTTTTACTTTAAAAGAAAAAAATGGTGGTGTTGAGTGTCAATCCCAGGTCATTATGAGTGCTAGGTGAACATTCCAGCACTGACCTATATTCCCAGCCTTTAGTTAGCTTGTTTGAGACAGGACCTTTGTGTGTGTGGTGCAGGCTGGCCAAGAGCTTTCTCTGTAACCGAAGCCAGTCTCAGTTTATGTTCTCCATGCTGTAACTTCTTCTCAAGTGCCAAGATTATGTGCATATGACACCGTATCTAGTTTACATGCTTATTTTTTGATGATTAAAAAGATGGTTGTTTTCTGCCAACCGTAAAAAGTGTAATGTGGACAAATTAAAGGTGACACAGTGATTTCTCAGACTGCAGCGGGACCTAGGATATGATGGCTTCATTTGAGTATACTCTTACTATTTTCTGTAAAAAAAAAAAAAAAACAATTATTATTTTTATATTTTGTGTTTATGACTTGGTGAGTCTTGGTTTCTAGCTTTGTTGTTCCCAGTGTGTGATTAAATCTCTGGATACTGCAGATTGAGGATATATAAGTTTCAGAATTAATGTAGCCTTAGTATAAATTATATTAAAGAGTCTTTTATTTCTATTGAGATCTTTCCTTGAGTCCTTCATATTATTTCTTGGCCACTGCTAAGTTTTCTTCTGCTTTCACATTATATCATGTCACTGGGTTATCTAAGTCTTCTTCTTCTTCTTCTTCTTCTTCTTCTTCTTCTTCTTCTTCTTCTTCTTCTTCTTATTATTATTATTATTATTGTTTTTCGAGACAGGGTTTCTCTGTGTAGCCCTGGCTGTCCTGGAACTCACTCTGTAGACCAGGCTGGCCTCGAACTCAGAAATCCACCTGCCTCTGCCTCCTAAGTGCTGGAATTAAAGGTGTGCGCCACCATTCCCGTTGACCTAAGTGTTCATTTTTAAAATATATTCTTTGATTTAATTGAAAAATCATAGCTCTGATTATCTTCTTAACAGAATAATATGGTTTTGTGGAGAATTAGAAATTCTCAGTTAAGGTCTTCAAAGTCTGCCTATACATAAGTTAGGATGCTTTGCTAACTTTACTGTGTATCCTGTTGACTGAATGACAGAGGATTTTTTGTTATTAATGTATCATTGACTAAATGTAGCATTGGGAATGGTAAGAAACATGGGAATATAAGAACTTGTCTTTTGCCATGTTCTTGCATTTGATAAGAGAATGTACTTATATCTTGGCTGGTGTTTGCTTTGGAGGTATATGAAAAAGGTGTTTGCTGACTGAAATTACTGGGAAATTTTGAGAATGGGTAAGTTCAAGATATTTGTGTTGAAGTACCTCAGAAGGAAGACCTCAGAAGCAGGTTAGAAATGTACAAATTCTTGGCACATAGGTGAGAGCTTACGGTTATAATATTGAAGATGATCAGAAGACATTTTTAGAAAGATCAGGCAGAATTGAGTAGGCAAGGCCAGGGGCAGATGTTAGTGTTTGTCGCTTGTCAGAAGAACAGAAACTAATAGGTACTTTGTCTTTTCCTAAATCTGTCATCCTGTGCTTCTCTGGTTAGTGTTCCTTAAGTAATATTTGTTGTCTTGGAGAACACATGGTCATGAGGTCACTGAGCTCTCTGATATTGACTGCAGTGTGTGTGTGTGTGTGTGTGTGTGTGTGTGTGTGTGTGTGTGTGTGTGGAAAGAATCTTAAATAGCTTAAATTTGAATTTGTCATATGTACATTAACCATTACATTAGATGCCTACGTGAGAACATCTACATATGAACTTTGGGAGGAGCTGTCTCTTTCAGCTTATATCATCAAGTAAAGCTGTTAAGTGCAGTTGTCAGAATAACTTCACGGTAGAATCACCTGGGTCTGGCCCTGCTCTGTGAGGAGGTCTTTCTCTTTGCCTTTGCTGGGGATTGAACCTAGGACCTTGTGCATGTTAAACATGTACTTTCTCCACTGAAATTGTACCTCCAGCTCACATGGGAAGACTTTTGGTCATGTATTCAATATTGTAAACACACACACACACACACACACACACACACACACAGAGCCCACATATGTATAGTTCAGATTTTCTATTTGAGTAATTTTATTAGCATGCATCAATTCAGTTTCATTATGGCATTTTCACACATTTACCTATCGTAATCATGATCATTCCTGCTTTCTGTTATTCTCCCCTGTTCCCCTTTCTGCCAATCCTCTTCCCACCTTGCCTTCATGTCTTTTTCCTTTTGCTGGGCATGGGGATCCAGGGAATTTCAGGTGAGATGTGACAGGAGAGTGGACAGGGATGTAGGGGTTTGTTTGCAGGTTCCTGGGCATCTCACCTTTGGTGCACCACTGAAGGAAATGCCTTCTTCCTCCATCAACTGTTACTTCCTATTTCTTCTTTGATGTCCCCTGAACCTTGGAGGAGGTGATTCAGATGTCCTGTTTATAGCTGAATGTATTCAGCAGTCATTTATCCTTTTAAAAAATATGGTTGCTGAAAAGATGGCTCAGTGGTTAAGAGCACTGACTGCTTACACACGGTGTAAGAGGACATGGTGTCTGACAATCTTCTGTAACTCTAGTCCTGGGAGTTACCGTCTTCTGACCTCTGAGGGCAACTGCACATACATGGGGCACAGATGCATATGAAAGCAAAATACCCATATATATAAAAATAAATAATAAATCTTCAGTTTTAAAGGTGTGTGTGTGTGTGTGTGTGTGTGTGTGTGTGTGTGTGTATGTGTATGTATGTGTGTCTGTCTGTGTAGAGCTTTGTATATATAAAATGAAGTTATCTGTCTGTCTGTCTGTCTGTCTGTGTAGAGCTTTGTATATATAAAATGAAGATGTCTGAGGAGGTCAGAAGATAGCATTAGATCCTCTGGAGCTGAAGTTACAGTAGAGTAAGCTGCCTGACACAGGTGCTGGGAATCAAACTTGGATCTTTTATAAGAGCAGAACAAACTATTAATTGCTGAGCCATCATCTCTCTAGCCCTAGTCATTTATTCTTTTCTCTTATATTCTTCCCTTTCCTTTTCTTCCCTTTTTAAAGATTTATATGTTTGTATACATAGTTTGTGCCTGGTGTCTGCAGAAGTCAGAAAAGGGTGTTGGGTGCCCTGATATTGGAGTTATAGATGGTTATAAGTCACCGTACAGATGCTAGGTACTGAACCCAGCAAGTGCTCTTAACTACTGAGCTGTCTCTTCAGCCCTTAGTCATTTAATCTTTTTTTTGTTTTGTTTTTTGTTTTTTGTTTTTTTGAGACAGGGTTTCTCTGTGTAGCCCTGGCTATCCTGGAACTCACTCTGTAGACCAGGCTGTCCTTGAACTCAGAAATCCGCCTGCCTCTACCTCCCGAGTGCTGGGATTAAAGGCATGCCCACCACGCCCGGCTTAGTCATTTCTTCTTAATGCTTGACTCCTTAGTCTCTTTACTTAACTACTTATCACTGCAGAAGGAAACGTCGGTGACCAAAGCTTCTGGTGGCACTATTCTAGGAGCATAAAGAGTTGTTTTGAAGGCAATTTGACAGGCATATCATGTCAATTTTTCAAAACAGCAATAATATTTTCCCACTAGTGCCTATGACTTCTCCAGCTATAGCCTTTGACTGGAATTTATGGCACCAGATATGGATTCCATGCTGTAGAGCAGGCGACAGATCCAACCAGAAAGAGGTTGGTTACCATTATGACAGACTTGCCACTGTTGCATTAAAATCTTCTCCTGTGGGCTGGACGGTCTTGCTGCACACGGGGCCTACAGCTGAGCAAGACCACTGTTGCCTACTGTCCCCTGGTATCCTGCATAGTACCCTCTGATACTATGACAATAGGTAATAGGGAGGGAATTTCCAGGCCAGATCAGTTTACTTTCTTTGTGGTCTACTAGATGGGCAACCGGCAGCAATTATAATTGCGTAGATTGTTTTGGGGGCCACAGGTGCCTCCCAGACCAACAGCTTCTAGGCTCATAGCCTACCCTTGGCACTGGAAGTTCCATTTAAAAACCTCTTGCTTCTGGAAGCAACTTTACCATCGTGTCAGTTTGGGTATATATATAGAGGTGTGTGCGCTGCCTCTATACTATGTTTTCCTCTTGAGCTTTTCTTTCTTGTTTTATTTATTTATTTCTGGGACAAGGTTTTTCTATATAGCCTTGGCTGTCCTGGAACTTACTTTGTAGATCAGGCTGGTCCCAAACTCAGAGATCCACCTACCTGTCTCTGTTTACTGAGTGCTAGGATTAAAGGTATGTGCCACTGTGCCTGTCCCCTTGAACTTTTCTAAATCTAAAGATTATTTTTTTTAAGATTTATTTATGTATATGGCTATTTTGTCTGCATATATGCACACCAGAAGAGGACATTGAATCACAGGGGATTACAGTCATAGGCCATTGTGAGCCGTAATGTGAATGCTGGGAATTGAACTCAGGACCTCTGGAGGAGCAGGCAACCAGTGCTCTAAACCACTGAGCTATCTCTCCAACCTTGAATCTAAAGATTCTGAAGTCTTTTCTTGTATCTTTGGTTGCTTCTGACAAAGGCAGATGATATGTGGATTGTGCAACTGAGTGTTCACTTTTTAATAGGAAAAACTTTTACTCGTTTTTTAAAAAAATCATAGTTAGAATGTCTTGATTATATTGAATTCTTACTTCCTCTTCTAGCTTCCCCCTAAGTCACCTAAATAATATTTCTTAATATAATTGTATATTTGTGCCTTTCCTGTCTTAATTTATTACCCCTCAAGAATTCTTAAGGGGTTTGAGAGGGATTTTAACTGTGTTTAATTTTAATTTTTTTAATTAAAAAAAGTTTTTACTTAGGAAATAACTGTTTGCTTAGTTTTCAAGCTGCATTCCTTCTGGCCTGCTTTAAATTAAGGTGGTTCAGGGTTTTCAATATACTTAATATTCTTTGAGAGGTGTGACTTGTCAATCACTGATATCCAATAAAATCATCCCACTGTACTGAGTGTCCTCCTCTTCTGTCTCCAGCCCTCCTTTGTAAAACTGGCAGCAGAGCTGTGCAGAGTAAAAATACTGCATTCAAGGTTGTTATGTCTTTTTTTCCCAACTTTTTAATTTAATCTTGAAAGTGAACATGTAGTTTACAGGTATAGCAATGGCCATCAAGAAGATGGGACGTTGCAGCATGCAATAAGAGGATCTTAAACGAAGAGTGTCTTTAACAGCTCTAGCTTTTGGCATTTCTACAGTGTAGTTATTTCTTTGCTGGGAGATGGGAGAGAGGCTGGAAGAAGGGAGAGAAAAGGAGGGGAGGGTTGGTTGGACAAGAAGAAAGCTGCTTGCACACAGCTGATTAGCAGGAAGAGAAAACACGTGTCCTCTGGAGTAGAGTTCTCAGAGACTGTAATGTTGGTGGAGGGGAGGGGAGGGGAGGGGGGGGGCAAGAATTTGGCAGGTAAACAATGAGCAGGTATATCGAGGAGGAAATTGGCTATTGGCTATGGACCAATATTTAAAGCCAAACCTGATTTATAAACTAAAACAAGATGAAATGTGCTACCCAGTGACTTCTGAGGTTTCCCTACAGTGTGGCGAGAAGATAAGGGACTTTGAGAGTGAAAGCACAGTCCCAGTGTTCACCGAGAGCTAGAGGCAACAGGGGTGAGAAAAGAGGGTGTGTCCTCCCTCACTTGAGGCCAGTGATGAATGGGCACAGGACCACACATGCAACAAGAAAGATGCTTTTGAGCAAAAATGGGAATGCTATGAATATTGATAAGCTGGAGAGCAAGTAGACTTCAGTAAAATGGCTGAGCAAGCCACAGTAGAGAAGGTAGTTCTAGGCCCTTGATAACAAAAGAGTGTTTTAAAGAACAGTTTTGAAATATTGTGAATTGTTCTGCATGCAGAAGTTGGGCCTTGTAGGAGGGCGAGGTCGAACACTGTCTGGACGAATGTATTTCCTTTTGATGTCCTGTGCCCCTTTCCTTTAAAGAAAGCTTTTTGTTGAGATTAGATGATAGAGATGCTGCAAAATGGAGCTCGCTTGCTTTTTTAAATTTAAATTTGTGATGCTCTTAATAGCAGAGTAGGAAATAAGAAAAAGTATAAGGTAGTGATGTTGAAATAATGTGTGAGCCCTAGAACCTTCTCTGGGTTTCCTTCAGAGGAGCTAATATCTATCTATATCCCCTCTGTCTTCTACTGATGAAGCCAGCATCAGCTCTACCTAGTCTGTCTAGGCAGTAGTTTTAGGGGAAGGAGGACTGTCATCTGCAGGCAGGAGCTGGGTGGTCACATTTAAGTCTGGTGTGTATCAATGACCCCTAAGCTAGTTTAATTGTTTTACTAATGAAAGGTCACAGAGCCTATGAAACAGGCGCACAGGCATAGAGGGGAGATGGAGACGGTTTGGTAGTGTTTCTTCATTAGCATATTGGTTTCCCCTCCCTCCCTCCCTCCTTCCCTCCCTCCCTCCCTCCCTCCCTCCCTCCCTTTTTTGATTTATATATTTTAATTTGATGTATATGACTATGCAGGCATGTTGTACCCCACAGAGGCCATCAAATCCTCTGGAGCTGGAGTTACAAATGGTTATGAGCCACCATGTGGGTGCTTGCAGTTGAACCCAGGTGCTCTGGAGGAGCAGCCATTGAGTCATCTCTCCAGCACAACACAGTATTTTCAAGTGGGAGCAAGTACCATGGCTAGAAATGTACATCAGAAGTAGTGTGTGTTTTGTGTGTGCTTTTTAAAATTATAAAGTTCAGAGACCTTTTTTTTAAATTTAAAATTTTTCTTATAGTGTTAGCTGATTTTGAACCTCATTGTTCAAAGCAGTCGTTCAGCATTTATGGTCTCAAAAAAGCCTCATGTTTAAGCCAAAGTGTTGTTCTGTCTGTAAGTTTGGCTCTCAGAAATCACCAGGTTGAATAAAGCCTATCTTACGGCTTGCCTGCCAAGGTGGAGCAAAGGAAATGCGGATGGGACTTGTCTGCAGACACCACGGTGCAAGGGTCTGTGCTGTGTTTATACACAGTGAGCACTGACTGCTGAAGTGTGCACCCTCTATTTTTGGATTCTGAGATTTAATATCAACAGGCTTCACTTTGGGATTTACTGCTACATTTCCAGTTTTGGCAAGAGTGCAATATAGTCATCTCCGTGAGATTGATTTTCCTGTGATGTTTTTGTGTGAGGATCTCATCCCAGATAATTAATTCAATCTCCCTGTAACCATTTCATCAGGTAAACAGATGCCCTGTGTTTGGAATGAAGTTTAATCTTGAAATAGAAGGCGACCATAGTAGAGGGTTTGTGGTTGGACTTGTGGGTAGTAGGAAAGTCTGGGTGGGTCTAGGTTTCAGAGAGCAGAGCAAGCTAGGAAGACAGACTTGGGCAAGAGGTCACAGGTACTCTTGAATAGCATGTGAGATAGAAGTATGTTCTTACATTTTCCAGTCTCTGAAGGAGGGCTTTGCTCTTCTAAGGAGGGGTGAGGCAAGCCGGTTAGCACCTGGGGGAGGGTAGTTGTTGTCTTGATTTTGTCAGATGGGTACAGAGAGAAAGGAAATGGAGAAGAGCACTTATGAAAAGTGTCTCCCTATATTTGTTTGCTTATGCTCAGAGCATCATTGTTTAACTCTGGATACTCATCACTTTTTTTTTTTTTAAAAACCAATTTCATCTCAGTCTTTACTTTTCCCTTTAAAACCTCAAACTTAAACATACTTAACATTTTAGGTAGTGAAGGTCTGATGAATTTAATAATTGTATAAAATCAGGGATACCTGCCAAAAGAATAGCAACCCACTGAAAGAGTAAAAAGGTAGGAGTGGTGCCTCTCAGTGTAAGTGCGGGCCAGTGAGACAGATTGGTTCTGAGCAGACCCAGTTTGAGATGATGTCAGAGCTCTTCTGGACTGGAAATGGAGTAACTAAGGATATCCACAGGCCAAGGTGGGAACGGTGACAGAAAGCCGAGGAGGAAGGAAGCCTTCTCTGCTTGACTTCTGGTGCTGATTTTCCCCTTAAGACGTGTGTACTTTCTCATTTAATGAAAGGGTGGCTTGAGTCCATTCATTTGAATTCTGTGTTTATCTGCAGACTCTGAATGATCTTTAGTGTTCTACTTTGCTCCATACTGACATTGGTGCACTTGGGAGGCAGGAGCTTATGTGGGTCTCTCATTTTGCCTTGGCTAAGATTAGGGCAGCTGTCATTTTAGGTTTCTCGCTGTTTTATTGAATCCTTTCCCAATAAAAAAGGGATTGATGTATAAAGAAATTAAATTATTGAATTAGCAGAAATTATTAGAGGATGGAAGAAATAATTTGATAGGAAATTAGTTGCTGACTCTTTAGTAAAAAGATTGATGTGCGTAGTTTATTTCCTTTACCACTTAGAGTCGCAACTAGATTTATGAAAATAAAGACATGAGGACATGGAAAATTGGGAGAGATCATAGAATCATCGTTTTGGAAGCTGGGTAGCTGATGAAGTTCTTTCACTACCTTGATTGATCAGAGAAAGGTGACTCTAAAGCCATGGCAAAGGTGCCCCAGAAATGTTCTAAGTCACACGCTTTAACAAGGGGTCTGCACAAAGACACCTCAAAGAAAGGATGCCTAGGGGCAGAACCAGGTGCTCTGGAGCAAAACTTATATAAGAAGCCATGATTCCTGGTTCTACCTCACTCTCTCTGAACCAGGTAGTGAATTGATTTTCCCTCAGAACAAGGTTGCCTTCCCAGAGATGCTAGAACTGGAGAGAACCATTACTTGGGGACTGTAGGCGCTGCTGAGAGAAGTGGGTCTTCTGCGGACTACTTTGAATAAGGAAATCCCTAAGCGTCTTTCCCAGCTTCCAGATTACCTTGTTCTCTGGAGCATCAGTCAGCGCCAGAGAGAAGATTCAAAGGGGCATTCCCAGGGCATTGGGGTAGAAAGAAATCAGCCCAGCCAGTCTCAGTTGAGACAAACCCACGAACCTCAGAGGCCCTATTTAAAGTAAAGCTGTATGTAGTTATGTGGTATGGAGAGGGTTAGAGTACAAGTATGGATCTGACAATAATGCAGATAGTTACCAACGTTATTTAAATGGTATACACACACATATACACACGCAAACATACATACACATATTGGTGGGTCTGCTTTCATTCAGTATATAAATAACATGCATCTAAGATCATAAGAATAGCTGTAGACTTTTTCAGTTTCATGAGAGTATTTTATTATTACATATGTTATATTTTTCTTTTTTACTGTTTATGCTCTTGTCCAAATTTGTGTGCATGTTTCCCTGCCCTGTGCTAGAGATGAGATTATCCACTATTAAATGAGTGCTTGGGTTTCTTTATTTCTGCTATGTAAATGCTGCTGCCCTCCATGAACTTTGATAGAGTAGGCATTGGAAATCACTGCATGTGGACAAGGTCTTGCCAAAATGTTATCTTCTCTCTTTTCCCCTTTTCATCTCATCTCTTTTCCTGTCTTAGGGGCTTCTTGTTGTTGTCTTTGCTCAGTTTTTCCCCTTGGTCGTTTATAATGAAATGTTGACATGTTTCTCAGAACTCCCTTTGTGCTTACATTTGATATCTATTCTGGGTGTTTAGCTTTTTGTTCTTGGTCCTTGAGGACATGAGTCCTTTCCTTTTTAATCGACAGGACTCTATCCTTCTGATTGATACCCAGAATATAAAGGGGGCTAAATTATTTGCAGAAATAATCAATTATATGCTTAATCTAATTGTACTGATTTACTATAAGGACCGCTAAACATTTCCAGAAGGAATGGTAGCAATGAAAACACATTTTTGTTTCTTTTTAAATTTTGTAGAAATATGTACAAGTTACATAACAATATAGTCAGAAATAACCTTTAAAAATTAGCTTTTTGAAAGTAGGGTCTCACTGTAGTCCAGATTATCTATAATATATATTCTAGGTATCTGGCAAAATGAAACAGTTGGCAACAGAAATATAAGTAAAAATAGATTTCTTCATTGTAAAGCTAGGAAAATAGAAGATTCCTAAGCATTGTTTTTGTTTGTTTGCTTAAAAAATGTCATTCATATTCTTTTGGAAATGTCTATATATTAAAATTTTCTGGCTAGGAAATATTTTAAAGTTTTTTAAATTGTTGTTTTATCAAATGTCTCTTTTGAGTTTTTGAAAAAATCATTAAGAATGTTCTTTCTGCCTCCTCAGAAGGTATAACAGAGTAGTACTGTGTTCTACAAAGTCTGTAATATAGATTTGAAGTGTGGTGCTGAATATACCACAAGATCTTTAGAAATCTTTTTAGTCTACATACAGATTTGTGGGTGTTGTAAAAGATTTTATGAATGTATGTGTATCTGTCACATAAGCCATGCAGTATCCTTAGTCAGGGAAGCTTTCCTCAAAGGCATAGAATTTTGTCCACAAATGTAGTTTTATACTAAAAATTGTGATGTGACCACACCCATATTCACAGTGTATCAGACCGTCATTGGTGCTGGTGAGACTTGTACTTGGGATAAGCAAGAGTGTTGGCAGACACTTAGGAAGTCCTGTTTGATTCAAGTTAACATGGTTGGAACAGTAGCTTCTTAAAATTCTTGTCTTGAAAATTAAAAGTATATTGGTAATATTACTTAACATTGATATTATAATATTTAGCTTTCTGATAATTCTTTAAACAGTATTATAATATGCTTTGGGATTTTTATCCTAGTTTTTACTATTTATCCATAATTAGTTAAAAGGGCAGAATACAAAGGAGGTTTTACCATTATTATTGTGCCATTAACAGCTCTTAACCTTGGTGTTACTGTAACTTGAAACTTTATATTTTTGTATATTTTCTGTAAACATTTTTATGTGCATGTATATTATTTTGATGTTAGAAAATTTGTTAGAATTTTAGTTCTTAGATCAATATTAGTATTTATTATGTTTGAAAATAGTTTTATGTGTCCAGATAAATCTGATTTAGATTTAAATCATGTTTATATTCATATTTTTTTCTTCTGATACAATTACTTTTTAAAATGCCATCTATGAAAAATGCTGATGAACTGCTTATAGATTTTCCCATTTTCTCCCTGGTGGTGGTGGTGCACACTTTCAAGTCCAGCATGTGGGAGGCAGAGACAGGGGCATCTCTCTGTGAGTTCGAGGCCAGCCTGTTCTACAGAATGAGTTCCAGGACAGCCAGGGCTACACAGAGAGACCCTGACTTGACAAAGATTTTCCAGGTTTTTCTTTCTAGATACATTATTACTGTATTTATTTGGATTATGATACAAGGTTATGAGAATAATGTGTTAGTTGAGCTTCAACTTTATAATTACTGGGTTCTCACTTGGATTGTTAATGTTTGACTAAGTAAATCTTTTAGTGGCTTTTCAAAATATGCTAGATTATTAGCAGAATAATCACGTAAGTGAATAAATTAAGTGAAAAAACTCCAGGATATTGAACTGGTCACTTGTGGGGTCTTACTGTGAGCAATGCCAGAACTAGTAATGTCTCTTAATTATGTGAATACTCACTAGATGACACCATTTGCATGGGTTTTCTGTTTGAAATTTAATTTTTTTAGATGTAATCCTAGGAATTCTCTCTGTGCTTCTTGTGGTATTACCTTTTGCTTTGACAATTGATATGCGTGAGTTTTACATAGTTGTTTGAAATGATGGCCGTGCAGATTCAAGTGGGAAGAATGTTCTGAGTTCATCCGCTTTTACTCAGTAATTCTGGGACTCAGCTATATAGAAAACACATTATAGAGCACAGAGAAATGATTTAGGTTAGTTTATTATAATGTGATACAGTGATGTCTCCAGATTATGTCACATGCTTAGTTTAGTAGAACCAACCATAAATATTAATGGGGCTAATAATGTAACTAAAAGAAATCCAGTATTTATTTATTTTTTTAAAGATTGTTACTATGCATTGTCCTTCCTTTCTGTTCTACATTCAGGTTGGTGAATGCTTAGGGAGTAGTTACTTCCTGCCAGCCACAATACTTTTTATCATGTGCAAGACACAACAGTAACAAAATAACAACCAAAATCATGTAAAAATAGAGGTTTCTATGGTGATAAAAGGGCGGGGACAGTGAGAATGGAGGGCAATAAATCAAATAACTTTAAACAGTAACAGTTGTAGTTTGCTATTTAAATCTCAGAGTAATATATTATTTAATCAAAAAATGATTTTAAAATGCTAAGGAATGGCCTCATTTGCTAATTAGGCCACGAGTAGGAGTTTTGTAGTCTTGTCTCTCACATGACTTAGACATTGGCTTTGCTCATAGTGATCAGCAGTAGCCTAAGTTTCGGAAGAATTAATGGAGAGGCAGGTCCTCACAGCAGTCCTTAGATCCAAGCCTTTACCTGCAGGGGCTCTCTTCTTTTGCACAGGCTCTTATTAGCTAGCATCAGTGTAATTTTACATTTGTCAAATTTAGCAACTGCAGATATAAGGCATCTGGTTAAATTTGAATTTCAGATAATTTTTTAAAAACAAGATTGTCCTAAATATTACACAGAGTCAACTTTAAAAATGTCGTATGAGATTTAGATTTAGCTAATTGTCTGCTTATATTTGTCAAGCTTAGTTATTTCAGTTTATTAGGTGCCAAGCATTCAGAAACCAGTAAGGAGTCCTTAAGGGTCTCAGTGTGAACAGAAGAACAAACAAGGGACTTAAGGGAGGCAGCATTAGCTGAGAGGTTTGGAGATGCTTGATGCCAAGGATCTGAGTCAGGAGTGGGGAGTTTGTTCAGGCAGGGATGCTATTGCCTGTGAGTGCCTTGGAGTGTCACTGGTAGGCCAAAAAGGCCAAGAAGGAGCTAAATGATGGACAGGTGAAATGGGGAAATGAGACAGTAATGAAAATGAGAGAATGTAATAGAGGCAGGACAAGTTAGAGGAAAGGGAAGGAATGAGTCAGGCACAGCCTTGGTCTCCAGGGGTGGAGGAGGATATCAGGGTGTCAGGGGGTGGAACCCTAAGAACTAGACTCTTGTTACCTCGAGGACCTCCATGCTCAACCCACTTGGTCTCCATACTGCAATGGAAGAGTCTGGAAAAGAGTTGCTAACTGCACTTTAATTCCTAACCCTGCTCTCTCTCCCTTTGAGAGAGTTGAACAGGTTTTTATACTGCTTCCTTCCACCCTTTCTCTAACTTAGCCTTGCTCTCCTTTACTGCTACTCTTTGGGGGTTGGCGGTCAGGCCAGTGCTTTCAAGCCTTTAGTTTGATTACAGTATCCAGTGTTTATTATATCTTTGGGACAAAAGTGAGTTAGACTTCCTCAAAGATATCTTTGTCTTATACTTTTCATTCATTCTAATGCCAGCCTAAATTAAAATAAAATAGCTGAGAAAGCCTAGTATGGGATTTGTGTGCTCTCTCTCTCTCTCTCTCTCTCTCTCTTTATACACACACACACACACACACACACACACTCTCTCTCTCTCTCTTTATACACACACACACACACACACACACACACACACACATATGTCTTGCCTGTATACATGTGTGTGTACTGCATACATACCTGATGCTCATAGAGGCCAGAATAAGAGAGTGTCAGAACCCATAGGTTTAGAGTTATGGATGGCTATGAGCCACCGCGTGCGTGCTGGGAATCACACCCAGGCTCTCTGCAAGAGCAAGTACTCTGACCCCCTAACTGTCTTTATAGCTCCCTCATATACATTGGAAGTTTCTGTTGTTCTTTTTGGTAATTCATTCCTGAATTAACAAAAGAGAGGGCTTACTAACGCCTCTGGTGGCTCATATATCTTAATATAGAGGACATTTGTGTGAACGTTTGGAAATACGTAGTCTATTTTCATCTAGCCACATCAGCTCTCTGTAGAACTGCTGTGCTATTGGGCATGATCCTGGCAGTTGCTGGTGGTTGTGATCTGCTTGTGTATACATGCTAAGACTCTAAGCTGGGCTGTTAGTCACTGTAATCATGAGTGCTTTAATGGAAGCAAGTTTATGTCTTTCACTATTTTGGGGCTGGAATTATCAGTTGCCCTTGTCCCACATTGGGCCCCACATACAAACTGTTGCAGATAAGTCAAGTAATTTAAAGGAGATCTCTCATCCCCATCTAGGAATGACTCGACTTCATGTTCAAATAGTTGTCAAACTCAACTATACACTTAGACCGACCCACTTAACTATCAGTCAACTATTACCAGTTAACTCACCCACTCACTCACTCAGTCTTGAGTTGTCACTTCTGAGCAGAGACTTTGCTTTTTGACTCTTTTGATGACAGTATTCTTTTTACACATTTTTATTCTTGGAGCCCCAGTGGTACAGTCAGTTAGCATGAGGTACTCAACTAAATCCTTATTAGGAACTTTTGTCCCTAATTTTTAGTGTTTCCCTATAGCCACAGTATTTAAAGTTTCACACTATTTCTGTGATGTTTGTTCCTAGGTGACTGGTTTATACTTTGGAGAATATTGAAGATGACAGCTTTATGTAGTCCTTTCAGCCTTGTCTTAGATTGGTTTCTTAGCATCCATGGCATACATAGTGAACTCCAGGCTGGGCCAAAGCTGGGCCCATTCATTGCTGCTCTTCCCTTTGCTGGAGAGCTACTCACTCAGACTGTCACACTCCCCTGGAGAATATGTAGAAGTAAGCTAATAAACAAATGACTGTACGCCATGATGTTCTTTTGATGTAGCAGAAATGACCAAACAGGAGACTTTGAACACTGTACAGTCATTAAACACGAATGTGTGTAAGTCACCTGGAAACTTACATTGAAATTAGGTTAAAGCAAAACCACATCCCATAACTTTATAAATACATCTAAACTTTTTTTTTTCTTATGGAGTTCCTTGCAGGTCTTAGAAATACATGTGTATTACAAGTGTTTTAGCTCTGGGACTGGGCAGAGACAGATGAGAGAACAGATGGTTGCTAAAGCAAGTGCCCTGCAAGAGAGTTGGCATGTCCCAGGCCAGGTACGAGTTTCAGTGTCTGCTCGGTGTTGTCTAGATAGCTAGCTGTTTTCTCCCTTTTCCTGACTCAAATGTGAAGAAAAAGGGAAAAAGATAGTCAGTGTGGCTAATAACTGAGAAGAGTATTGACTGACCTTTGTTCTAAAGTTCCCCCAAAGCATTTTACGTATAAATGACTTAGGTCAGATGAAAATGTGATTTTGAAAAAAAAAAAAATCACTGGCAGTAATTGAGATTGAATAAGGGACCTTGTGAACTGGGATATGCATGGCTGGTTGACCGAGGAGCGTTCTAGATGTACAGGTATCTAGTCACTAGTTTCTAGGTGACTACTCCTATTTCTACCCCTGCTTTAAATTTACACCTCTTGGTGTACTTCATTTCTAAGTGTGGCTGTGCACAGCAGCTCTTCCAAAGTGATCCAGTCAAACTGTCGCACTGAGTATCCATACACATAACCCCAAACTGTCCATTCACAAGGCCAGCTTCATATGTCTTGTTGCCTTTAGTACATCTTTAGCTGAACCTCTGAGTCTTTCTACCAAAACAATTAAACAAAGCAAACCAAAACATGTCTTGCTTCCCAATCTTCATCTTGGGAAACCTTCCTTTATTTGTTTCTTTGTAAAAGATTTATGTATTTAATATTATGGGTAGGTGTGTGTGTGTCTGCATGTACTTATGTGTATATGCCTGGTGCCTGTGAAGTTCAGAAGAGGATGTCAGGTCCTCTGGAACTGGAGTTACGGAAAGTTGTGAACCACCACGTGGGTACTGGGAATTGAACCTGGGTCCTTTGGAAGAGCAGTCAGTTTGCTTAACCACTGAGCTATCATTTCAGTGCTTGTCCTTTATCCTTTCTGTCTCTCCACACATCCTGTTTTCTCTGTCATCCCCTTGTCTGAGCCACCTCTGTCCTTATCATACTACCTAATCATACTACTACTCTATCATACTACTCTCTGAAGCTACTGGACTGACTTAAAAGGAAAAATCAAGTCATGTGGCTTCCCTGTGTGCTGTCCATTTCCACTTCCTGTTGTACTTCAAGTAACATCATTCAGTCCCCTTTCATAGCTTATGCATCTGTGTTGAGTGTTCGTAACTGCGAAGTGGGGCATTGCTGCTTTAACTAGAATAGAATTTTCACAAAGGGTGGACTTTTCTTTGTTCACTGTTATTTTTTCAGTGTCTATAACAGCGTATACTCATATAAGTACTAATAAGAGCTTGGACAGATAAACACACCAACCCAGTGGGACTTCTAAAGCCTTTTTCCTTTCTTTTTCCAACCAGCACAGCAGCCAGGCATAGTACTTTAACCTCAGTGCTCTGGAGGCAGAGGCAGGCAGGTGGATCTCTGAGCTTGCAGCCAGTCCTGGTTACATAGTGAAACAAAACAACAAAACTCAAAGCAGCACAGCATAGCTCTGTAGTTTCTACCCTGTGTAGAAAGTCCTGCGTGGCTTCTGATGTTCTCCCCTTCTATCCATTTCCCTGCTGTTCTATCTGAGTCAGAGGATATGTTCGTTACAAGGTTAGGTGAGTATGGAGAAGAGCTAGCAAGGAAATGAAAAAGGAACCCTAGAATAGCATTAACAGTATTTAAGAAATACGTGCTTTGTGATGAATCTTGTAATATGCACAGTCGGAGATACGTTGAGTCTTCTTCGGCCATCTTCAACAGTTTCCAGCCTTACAGCGTTTTAACAGCATTTAATTTAGATATTGCCTTTGGCAAAGAAATGGTGAGTTTGTAGAATAAGACATACATACATCTAGCTCATCATGGGCCTCCATAGTAATTTGTAAACAATTTGGGGCAAGAATAGGTTTGATTTTAAAGAATGTTAAGAAGGTTCTTAAATTTCTTTTCTGGTTCTTTTTTTTTTTTTTTTTTAATCTGTGTGAATATCAGAAATTTCACTATGAGTTTAACAATAAATGTGTAAATTGTGAATGAGCCAGGAAAAGGAAGTGCTTGCAGGCCATTAGTAGTTCTTTGTGTATTAGTGTAAATGGATTTGTTAGAGGCACACTTGAGGGGGCTCTGATGGGACACGTCCAGTCACGGGGCTTGAGTGAGACTTCAGCTAGGACAAGAAGTCCTGCTGTGGAGACTGCCAGGTGGACGCCTTGAGCTTTCCAGCTTTGTCTTGAGGTGGTCCTGCCTGGAGCCTGTGGAGAGAGGTCCCTATTCAGTTCCGTGGCATTCCCTAACGCACTGTGTCCCCAGAGCACCTACCTGCCAGAGGTACGTGGAGCTGATTGCTGCTTGTTTATTTTTAGGTATCTTGCAATATATTCAGAACTCTCCCTCCTAGTGACAGCAATGAATTCGACCCAGAAGAAGATGAACCTACCCTCGAGGCATCATGGCCCCACTTACAGGTACTTCAACTTTTCATTTGTGTTAGAAAAGAAAACTCCATTAACTCTTCCTCTGGTTAAAGTGGGGATCCCTGGGATGAAGGGACCAGATTAGAATACACAGTGGCAAGGACTGCTTTTGTGTTTCTTGTGCTTGATAATTAGCAAGATGACCCACTGGGTCTCAGTGTTGCAGGTCCATCCAGTAGGTCTTACTCCTGTCTCTCCCTTATCTGAACCATTTAACCATCCTGCCCATGGAATTTCAAACAGGAACAGAACTCTTCATGTTTGCATTATCTGGTTGTGATTAGGTCACAGAGTACATACCTTGGTTTGTTTATATTTTAGCAGTAGGTGCTCGGGGACATTTTATGCCTGTCTTTGCAATATCAGTTAGTGTATTTCCTTAGTTTATGCAAAGGGCAAAGCCAAATGGCAGTGAGAAAGAGAAGAGCAGAGAAAGCTATCAGGGCACCAGTGCCAGGCTGCCTACTTAGTTTACTTACACATCAGCTCCTTATTTTTTTGTGTGTCCTTTCTTGAGGCCAGCATTCCTTAAAAGAAGAAAACAGAGATGCTTGAATGTGTCGGCCCCCTAAAGCCATCTTTCTATTGAGTTGGAATGTCTTGAGAAGACAGTGAAAAATAACAGGAAGGAGAGGAAGGGTGGAAGAGAGGGGGTGTAGCCCTGTCCATCAGCATGCCACTGTAGGTGTGGTGCTCACTCGCTGAGCATGGGGAAAGGCCCAGAGGGATCTAATGTAGGTTTTCCCCACATTAAGAGTTCCTTTTTATGTAGATTTGCAACTTGGCTAGTCCCTTTTAGCACCTATAGATTACTGTGGGTACATTGTGTACAGTTCTGGTTACAGGGCTCTTTCCAGGGCTATTTTTCACAACCTGTCCTTAGGCTTGTGATACTGTGTGTCCTCTTAGAGGTAAGTTTGGGCGAATTACATTAGTTTTAATATTTGATTTCTTAGGTTAGATGGTTCTTTAATCATCTGGTGAATTACATGTACTGTAAGATTTATAAGCCTGGGCTGGTGAGATGGCTCAGTGGGTAAGAGCACCTGACTGCTCTTCTGAAGGTCCGAAGTTCAAATCTCAGCAACCACATGGTGGCTCACAACCATCCGTAATGAGATCTTACTCCCTCTTCTGCAGTGTCTGAAGACAGCTACAGTGTACTTACATATAATAAAAATAAATAAATCTTAAAAACAAAACAAAACAACAGCAACAACAAAAAGATTTATAGGCCTATTGTGCTTTTCATATATATTTTTAAGATAATACAAAATTAAAAAAAAAACCCTTTCGATGGTGGAAATCTTGTCATATTTTATTCTTAAAAATATTTTTAATGACTTATTGTATGAGCATAACAAACTTTTGTCATTTCCCCTCCCTACCCTGTCACTCCTTCTCTGTCACTGAAACTTCTTTTCAGCAAGGCTACATCCTACTCTGATTTGTTTTTCCAGTTTCTTTTCAGTTTTGGAGAAAGACTCTTACTATGTAGCTCAGAGATCTGCTGGGCTCTGCCTCCTGCTTGCTGGGATTAAGGCGTGTGCCACCATGCCTGGTTTGATTTTTTTTTTTTTTTTTTTTTTTAATTAAACCTGCTGAGTTGAATTAGGGTTGCTTGCATGAGCATGGGTCAGGGGTTATTTCCTAGGCAAGGGCAGCTTATTAGTGGCTGCACATGGAAGGAAATGTGTCTTGTCTTATTTGTAATGCTTGATACTAGCCAATTGGGGTTGAAAGTTAGTCTGAGAGAAAATACAGTTTTTTAAAAAAAATGCTCATCTTTCTGAGAATGCCCTGCATCTTGTGGTGTACATCCCAGTGAAGATTCAGGCCATTCTCATCTGCAAAGCATTTCCTACACTTGCTTTAGTTCCGTTCAAATTCAGCAAAGACTTAAAATTCAATTTATCTTCCTGAACTTAAAAAATTAAGACGTCATTATAAAGAATCTGCAATAAAAAATGTATACTTAATGATAGAAGGTAGAAGGCTAAATTAATTCCTAAGCTATTGCAGTAATATGAGGACTGCATCCTAGCTCCCCTGACCTTGCTGTGGGAATATTAACGGCTGGCTCATAGGAAGCCACAGCTGTAGTGAGGGCTGGCGTATGAGACTTTTGCCCTTTTAGATATAAAGTCAGAAATGTTTATAAAATGGGCAGGCTTTATGAGAACTGACCTCTTGTTCAAGCCTATAGTCCTTCTGGTCCTTTGTTAGCTCTGGGGGAAATAGGCCTGACTAAGGTTGGGTCATGTGAAGGAAACTTACTTTCTTTGTGGCAGATGATAGCCTTGTTGTAACATCAGTGGCAGGAGAGGCCTTTGGGCCTGAGGGTGTTCGGTGCCCCAGTGTAGGAGAATGCCAGAGGGAAGACGGGAGTGGGTGGGTGGGTGGGGGAACACTCTCGTAGAGGCAGGTGGAAGAGGGATGGGATAAGGGGTTTCCGAAGGGAGGGACCTGGAAAGGGGAAAACATTTGAAATGTAAATAAAGAAAATATCCAATAAAAAAAAAACAATCACAGAAACAGCAGACGTGGTGGCCCATGCCATCCCAGCTCTTGGAAGAGAGAGGCTGGGCAATCAGGGGCTCAAGGTAACCCTCAGCTGTACAGTATGCTCAGGCCCTGTTAAGGCTAAGTGAGGTCCTGTCTAAAAAGATAAAACAACAAAGAGAACAATATGAGGTGAAACTCCCACCATCCCACAGCTAGGAGAGCGCTTGCTTGCTGAGCTCCGTTCTCACCTGCTGTGTGGGCATCCAGGCGCAGGCTCCAGACTTTTACCAAGAGTCCTCGGTTTCCTTTGGGCAGCCTTACTTCACTCATCAGTCACTTTTTCATTTCTCAAGAATGTGGCTTAAACTGACAAGATGATCTGTGTTTAAGAAGTCTCTTCAGGCTGACAAGATGGCTCAATGTGAAAGTGCTTGCTGCGCCTGTCTTGAAATCCAGGTTGCTCCTTGGAATTCATGTGGAAGCAGAGAAATGACTCTTCTGTTTTCATGTACAACCCGTACAATATATGTATCATAGTCACAAAAGATAGAAATCATAACTTTTATCTCTATGATAGATTATTGATGTCATTATAGCATATCACTAAATTTAGTATTTTTAGTTATTGTACTTCTAGGGATGAACCTAAGGTCTTGACACATGCTGGGAGCTGGTGTGCTTGGCCTACATCTCCTGCCCCCCCCCCTTTTTTTTTGAGATAGGATCTCCCCATGATTTTTGAGCTAGCCTTAAAGCTCACAGTGTAGCCCAGGCAGTCTTCTGACTGGGTCTCTTAGTCAGGGTTTCTATTCCTGCACAAACATCAGGACCAAGAAACAAGTTGGAGAGGAAAGGGTTTATTCAGCTTACACTTCCATACTGCTGTTCATCACCAAAGGAAGTCAGGACTGGAACTCAAGCAGATCAGGAAGCAGGAGCTGATGCAGAGGCCATGGAGGGATGTGACTTACTGGCTTGCTTCCCCTGGCTTGATCAGCTTGCTCTCTCATAGAACCAAGACTACCAGCCCAGAGATGGTCCCACCCACAAGGGGCCCTCCCCCTTGATCACTAATTGAGAAAATGCCTTACAGTTCGATCTCATGGAGGCATTTCCTCAACTGAAGCTCCTTTCTCTGTAATAACTCCAGCTGTGTCAAGTTGACACAAAACTAGCCAGTACAGTGTCCATCCTGTCTCTGCTTCCCGAGTGCTAGAGCTGTGTACCACTCCACTTGTCTAACTGGTAGCTTTGTAATGGTTATACCAGCTGAGGCCTTTTCTGACCAAAACATAGTGTGAAGTTACATCCTTTCACTTTGTCAGTTCTGTGATTGACAACGTGCTGCTGCTTCTGGACCACATTTTAGAGAAAGCAAAGTGTGACTGTTGGAGAACAGTAGAGAAGAAGAGAATCACAAGATTGGTTAGTGTATAGTTGGCCAGTTTTACTGTCCAGCTAGCTGACTGTTCTGCAAAATTTGTGGCCCATACAGAAATACTAAGCTGACTGTCTGTTCTCTCTTTGTGGATCTTTGGAAATACCTAGAACTAGACAACAGAATATTAAGTCCACAAGGTGTTTGATCAAGTAATGTCAGAGGTCTGTTTATACATGTTATTTAATTTTTTTTTAATGCTTCTGTTGGTATATTTGAAGCTAGTATGATACAGTTGCTATGGTTATCATTTACGGGTTTTCTGAGATTAGATCTGACTTTCCAGTAGAATACTATTTTGCAAGACTTCTGTTTACAATTAAGGATTGCTTTCGGTGCCTTACAGTGAGACTTGAAGCTCGTAAGGTTAGCTTTTTGTTCATAGACCTTCCTTATGAGACCTGCAATAGTAACTTATTTTCCCACCCCAGTTTTCCCTTTAAAAACTCAAGGGAGATTTTTTTTTTAATTCCAAGGCCAGTTTGTTTCTTAAGTGCAGAACAACTTTGTGCTTATTTCTAAATGTGTCTAAAGAGTTTCCACCAAGTTACTTTCTATTACAACTGCTTTCAAGGGACCAGAATAGAGAAATCAGATTGTTAGTTCAGGTAGAAAGCCTGCTGGCTGAGTCAGGCCTGGAAGATGGAGCTTTTTGACCTTGTGTGGAATTCAGGACAAGGGGCTGTTTAAATAAGTCTGGAATTCTTACAAGAGTTGGAAAACAAGTGTGTTGAAAGAGAACAGTTGTGTGAGGAGTGAAGATTTAAGAAGAGAACCCTCACACATCACTGGCAAAGACTTTTCCCCTTGAATTTAGAAAGTTTTCAAGAGGAAAAAAATACCACCTAGTTTTGTTAGTTGACTTCCCCACCATCCCCCATTTAGACACGAGGTATCTCTGAGTCCCCCCTTCATGAAAATATGAAGTGCTACTGGGGGAAGGGGCAGTGAGAGGGTTCAGCAGGCACAGCTACCACCCAAGCTTCACCCTGGAACAATGTGGCAGTCAGAGAGAATGAATTCCACAAGTTGCCCTCCACTCATATGTACATACTGAAAAATGCTCGCAGGAATACCAAATGCAGCCTGGCAGTGATGACACACGCCTTTAATCCCAGTACATGGGAGGCAGAGGCAGGCGGATTTCTGAGTCTTGGGGTGGGGGCAGTGTGTGTGGGGGAGGAAGGAATACCAAATGTAAGTGTTAGAGTCTAAAGCTATCAGGCTTATATGGGAATATTTGTTAGTTGTATTTCTGGGCCCTTAAAGGTCCTTCAGTTAATTTTCAATGGCCTACAAGCCTAGCACATTTTTAAATAAGTTTTTAATTATATTTATTTGTGTGTAAGTGTGTGTGTGTGTGTGTGAGAGAGAGAGAGAGAGAGAGAGAGAGAGAGAGAGAGAGAGAGAGAGAGGAGGGTCAGGAAGACAACTTTTGGGAGTTGCTTCTCTCTCTCTGAGAATTGAATTCCCTCATTAGGTTTGGCAGCAAGCAGTTATTCGCTAAGCCATTTCACCAGCCCCTATTATGTCTTTTTATCATAGTTGTGTGATATGTGCCCTTGTCCTTATGTTGACTAGTCACTGTAGTGTTTATACTGTTTATTGTAAAAAGTGGTGGATTTTGATGCTGGGTTTGGTGTTTTGAGACAGGGTCTCACTATGTAGCTCTGGTTCTTCTGGAACTCCCTGTGTAGTCCAGGCTGGCCTGGAACTCAGAGATCTGTCTGCCTCTCACTCCCCAGTGCCAGGATTAAAGGTGCATGCTCCCACTCTGTCCAACAGTGGTGTTTAAAAATGCTGTTGACTTAGCACAAATAATGACAGGTGTCAGACTAGTCATGTATTCACTTGCATTCCCCGCCTGTACTTGAAATTTAAAGGTGCCCGTTTCACTTAAAACTGAATTTGAAGAACATCCAAAGTGACTGATTCTATTAAATTTTGACCCCTGAGCATATATTTAAAAATATTGTGCGTGGTGACATGAAAAGTATGCATGAGTCAAAGTACTGCATGGTGCGGTGCCATGGTGATCCTGTGGAAGGATGCTGTGGTGGCTTTGAGACTAGCTGCTTGACAAAACAGCAGACTGGTTAAAAAGACGTAGGTATTTGTTAGATAGTTCTCTAAAACAATGAAGGTAAACTGATAACACTTCTTATCGTTGGTAGGATTTGAATACTAGAAGCATATAGAATCTGAGCTTTGGAAAGTCTGTATCTGTTATATAGTATAGCATATATCATCTTATAGTGTGTGTATATATACCAAGCTCTAGACTGTTCTTGGGAGAAAATAAAAATGTGATTTAAACAAAAATGATATTGTGAAATGGAATGTGTCAATATTTGAGTCAGTGAGCCAATATTTCCCAACTGGAAAATAACTCATGCTAGGAGCACACATGATCAAAGTCCATCCAGACTGTGGTATTGTGAATAGCTCATTGGCATCATTTCAGATTCTGTATTACAAGCCTTTTTTTTTTTTTTTTTTTACTTTTTATGTTCTCTCTCTCTCCCCCCCCCACCCCCACAGATGTGTATATGTGCACATACATATATATGTACATATGTATGAACATAAGTGCATAAAGCCCCTCAGTCAGACAGAGCTCAGCGGTGCACCTTGTCTTGCTAGCCAGCCTGCTCCCAGATGCCTTCTGCCTTCTGAGGTTGGAGCTCCAGGAGCCATTGTACCCACCTATCCTGGCCCGAGCTAGTCCCTGGAGCTAGGCTCCAGTTCTCCTGCTCACGCACTGCACTCTTGTTTCAGAAATAACAGACTGATTTGATGTTTGTATTAAAGAAGAATATCTATATTTCTGTGACAAGACCCTAAATTACTTTTTTCCCAAACCTTGATTTAAAAAAAAAAAAAACTATAACAATAACAATAAATCTCAACAGCTTGAATAGTGAAGTGGTTATAAATCTGACTTTTGATATACCAGGTATTAAAGAGTGTTACCCAAAATGTAAACAATGAAATTCTATATTATCTTATTATCTTAAGTCAGGGTTTTCCCAAGATGATAGCCTAGCCTTGAACTCACAGCCCTCCTACCCACTCTGTTAGTGCTGGAATTTCAGGCATGTACCAGCATAAGTATTTCAGTTCCTTTCTTTATAATAAAGATTTACAAGAACATTTGTTTTATATATATATATATATATGTATGTATATACACACACATATATTAACATGTAATACATTTTATTATAAAATGAAATGATACATATTTTAAAATTTCTCAGCCTTTCCTTATAAATACATATGAAACATGAATTAAACATTTATACACATATATGAAATGAATAATTTTGGGTATGTTTGCTAATTTTATGTGTGTAAGAAAAGCAAACCATCAATGTTGTTTTAGGCAGATGATGGTGACTATGTTGCACTGAGTGCAATATTACATTTAATCGCATTATTACTTCCATTGCAGAATGAAAGGAGCAGAATTCAGAAAATGAACATCCTTAGATTCATACAGTCAGGAAGAAACAGAGCTGGGCTTTGAGCCCAGGGTTCCTCTCTTAAGAGTTTCGCCTCAGTAATGCTGCTTTGTAGTCTGCTGTGGTCTGTAACATAGATTTATTGTGCAGAGAAAGAGAATAAAAATAAACATGGCTCTTGTACTGTTTATCTGAGAAGTTGAGATCAACTCTGCCTGTGAGACTATGCTGCTTCCAGAAGAGAATATTGTGTCACACATAGTGCTTAGAAGACTGTAAGCTGACAACACACTTTCTTTTAAAGATTATTTTTTATTTTATGTCTATGAGTATACTGTTGCTGTCTTCAGACACACCAGGAGAGGGCATCAGACCCTGTTACAGATGGTTGTGAGCCACCATGTGGTTGCTGGGAATTGAACTCAGGACCTTTGGAAGAGTAGCCAGTGTTCTTCAACGCTGAGCCATCTCTCCAGTCCCTGACAGCACACTTTCTTAAAGAGAGAGATATTTTAACTGAGGTTCCCTGTAAATGGTAAGAATATGGATTTTTATTTGCTTTGCCTGGCTATATTTCTTGCTTTTAATCTTAAAAGTTAAAAATTATAACAATAACTATGAGTCACAAGGAAGGCCCACGCGATTCATGGATTGATAGGATAATTAAACATGATGTCCTAAACCCTGGAAACTTTACCGTAATACAGTTTTTGTGACTTTCAATATTCTTAGTGAATTCTAATTTGAAGTTAACTGTAATCTTTTTGTTGCAG	CACAAGGAAGGCCCACGCGATTCATGGATTGATAGGATAATTAAACATGATGTCCTAAACCCTGGAAACTTTACCGTAATACAGTTTTTGTGACTTTCAATATTCTTAGTGAATTCTAATTTGAAGTTAACTGTAATCTTTTTGTTGCAG	CTTGTATATGAATTTTTCATAAGATTTTTGGAAAGCCAAGAATTCCAACCCAGCATTGCCAAAAAATACATAGATCAGAAATTTGTATTACAGG	TAAGCATTTTTTTGGTGGTTGTATGCATGTAATTTACTTACTCTTTATTTCATTTTCTTGGATATTGTTAAAAACAACAGAAATCTTGCTGGTGAGATTGTGTTGCCTCCTAAGTAAATATGTTTATGTGAGGTAGTTTCTGTTATTGCCTATTAAAAGTGACAATACCTTTAAAAATTATTTGTGGTGGAATTTAGTTCCATGCTAAACATCAGGAGTCTATTCCTAAATCTTCCTAAGCTTTCATTTTTAAAAGTTTAATTACAGAAGAATTTCATTTATATGTCCAGTGTGTACAAACCTTTAAAAATTAAATTTATTTATTTTGTGTGTATGTGTATTTGTATGGGCATGTGCGTGTCACAACTCTAGTGGAGATGTCAAAGGACAGCTCTTCTGGCGTCATTTCTCTCTTTGCCTTGTGGGTTCTGTGATTGGAACTTAGCTCAGCAGGCTTGGGAACAAGTGCCTTTACTGCTAAGGTGTCTTTCAGGCCCAGTGTGTGAGTCTTTATGTTACTTTCAAACTTACTATTTAGGAAAGGTTTCTTAAAACACTTAAGGATATATCTATAAAAAAAATGAGCAGGTATGCTCGTGGGTGCAGAACACACAGGTAATCAAAGTGTGAGGTAGCTGTCACTGCTAGGAAATGGCTCAGTTTAACACTTTAACATTTTCTTACAGAGATTAATTCTAGCCTATCTATTTGGGGCATCCTAGAGAACCTGTTTTTCCTGGTTTCTCATCTTACATCTTGAAAGTGCCCTACATCTTCCCTTCTGCCTGAGATTTGGGATAGTTTGCTGAAACTGAATTTTAATGAGCACCTCCTTGATCCTGTTGTATTTACTCATGTGTACGCTGGACACGTCAGTATATAGTATTTGTGTATACACTGTGATCATACAGTGTACAGTGGATACTGAAGTGGAGAGTGCTGTATGCATGGTTGCTCCTTTGATTGACATATGGGATGCCTCACGTAGGGAAGAAAATACCTATCTCCCACTGAGATGTTCATATAAGCAGAACTTAAGAAAAACCATAATTATGGCAGATAGCTGATCTCATATGCCTCCACAGGGTAAAAACCACTAATTCTCATAGTGAGCTCATGTCCTGCCCTAATTAGATTAAATTCAGAATTCAGGATATCCTAATTGAGCCACAGCCAACAACTTGTACAAAGTGTAGTAGGATCATAGAATCCAATCCAACAGAGTACCAGGAGCAGGCAGGCTGCTGAGAGCTGAGGCTTTATGGGGACTCCTGGATACTCTGAGATTCCAGCTGGGGACACGGAAGGAGAGTTCGGGTTCTTTAAAATGTGGGGTTCTTTAGTGCTTATACACCTCTTTCTCTGGGTACACAGGCAGGTACACTGAGTTTTGCTGAGCACTACGTTGCTGTGTCCTGTGCAATGGTGTGTCCTATACAGCTGTTCTTGTGCACTCTCTATCGTGGATTGAGTCCTCAATTTTATCATCCTTTTCTCATTTGTCGAAGTTTGGATCCTAAAATAGATAATAGAAGTCCTTTGGTCTTAAAGTATGAACTATAACTGTGAACACCGTGCCTAGAGCTTGATCAGGCCGGTTCAGCTTGGTGTTCCATTTCCTTGTGTGACTCTGATTTCCTAACATTTCTTGAGGTTGGATGACTTTGCTCACTTATGTTGAACTTCTGGTCTTGACTGACTTTAATAGAATGCACTTTGCTTTAAAGCCATAGTGTTTTTTTTTTTTTTTTTTTTTTTTGGTCCTTGTTATATAGCTTACAATCTAATTGTGAAACATGATGTGCATTCTGTGGAGTATCATCTCTCTTCAGTGTGGAGACTTTTATGGATCTTTATTGTTATCACTTTATCCACAGCCTTGCATCTTTATGTCATTTATGACCTTAAATATACTTGACTTTGACCTCATTTAAGTCATTGATTAGAATTGTAATATTTGTCAAGACCGGTAGAGGCTTGTAACAGGTTTTTAGAAGTGTCCTCTTCATAGCAGATTCATGTATCAGTAATGACTGGAAATCAGTTTTGTTTATAACTACAGCAGAGAGACAGGCTACATGCCTGTGCTTGTAGCACTCCCCTCATTCTTGAGCGGTGTAACTTTATCATTTAAAGAAGTGCCACACCCCTGCAGCCTCGCCCTTGGGAGGTCTTCCCAGGCTGAAGTATGGTGGTTTGAATGAGAAATGTTCCCCATAGCCTCTGGTATTCTAATACTTGGTTCCCAGTTGGTGGAGCAGTTTGGGGACCTTTGGTAGGTGTGGCTTTGCTGGGAGAAGTAGGTTACCAGGGACAGGCTTTGAGATTTATAACCTCCCCAATTTCTAGTTCTTTCTTGCTTGTAGTTTTGGATGTGACCTCTCAGCTTCCTGCGTCTGTTTCCCTGCCTGCCACTTGTTTTCACACCCCTCCTTGCTGTCATGGACTCTTATCCCTTTGCAACTAGAACCAGAACAAACTTTTTCATCTACGAGTTGCTTTTGGTCATGGTATTTTATCACAGCAATAGAAAAGTAATACTCAAGGAGAGTCTGTCTCAGGAAAATGGGAGGAAAGGGGAGTTGGGGCCGTGAAATACTGTTCCTCAGCCATGTGACATAAAATAGTAGACTTGTAGGGCCGCTGTTTGATCCTGGCCTGGGTGTTTGTAAACTATGGGCATGGTCAACTATCCTAGGGTTATTTCCTAGACAGAAGGATGAAGTACAAACAGCAAATCTATCAGTGTCTGGTAGGTTTTGGCCACTTTATTTTTCTGGCCTTGGCCACCCTGATCTGATCTACTTGTCTTTTCTCCAGTCTGCAGATGCACACCTTTCATCTCTGTTTATCTCTGAGCTCCTTGGTGGTTTGTTCCCAGCTTGGGCTTCAAGAGCTCCCTCTGATAATTGCTGTTCCCTCATCCCGACCACACCCGTCTTGCTCTGCTGTGCCTTAGCTGTCCCTCAGCACGCAGGAGCTTCCCACTGGTGACTACTGTCCAGTCTTCTCTCCACCCTCCTCTGTTCCTGCACACCTTCCCCACACCCAGACAATGTCTAACCCTTCTGTGCTTTGTGCCTCAGGTCACGAGAAGTCCTCATACTCAGATTTTCTTACCACATAGATTGCAGGCTAGTAGTAGGCAAACTAGACACAACCCAAGTGCTTTGTTTATTTGGAAGTATGGATCACAGAGTTCTTGCCTTCAATGTAAAACACATTGTCGATGCTTCTGACTCAGTGTCTTAAGTCACAAGTAGGCGTCTTCTGTAATGACTTGCTGTACAGGTCACTTGCTGGTTCTATCTGGGAGCCTCATTGCTATTCGATGCTCACCCTCTCAGACCCTTTTCATCTCACCATGTCTGCTTGGTCCTAATATTAATTAAAAGATCTTCATCCTTTGGAGTACTCTTCTAGTGCTGTGAGTTTAACCACAGGCCTTGTATAGGCAAAGCATATGTTTCACTGCTAAACTGTATTCCTAGTTTTTAAACAAAATTTAAGCATATGTGAAATTTAACAGTAAAATTTTACAGAGCATTGAATGAATGTTAGAATGCAATATATTGCTAGATTAAAGTAAATTATCCATCATAAATATATTCATATAATGTGAGTTCATTTGTATGTTTGGTATAGTTCTTTGTTTTGTTTTCCCCCTTTGAGACAGTGTTTTCTCTGTGTAGTTTTGGTTGTCCTAGAACTCACTCTGTAGACCAGAATGGCCTCTAACTCAAAGAGGCCTGCCTCTTACTTCCTGAGTGCTGGGACTAAAATCATACACCATGATGCCCAGCTAGTATATAGTTCTAATTAAAATTCTGATTTTTTAAAAAAAAATTAGAATCTTTATAATTCATGGGATACGTTTTTTGAGGAAGATATTTAATAGGGTACTTTACATAGTTAAATAGTTCTCAGTACTGCAAGAAAAAAAAGAATATTTAGGTACATTAAACTGTGGGGTTGGGACAGGAGAAGGGATATAACAGAAGTTTGGGTGGAGGGGACTCTTCTGAGAAAGTAAAAAAAGGCCATCAGAAGATCTGTACCTGTGAGTGACAGACAAGTACACATGGCATCTGTTCCTTAAAGTGGTCATTTCTGAAGAGAAAATCTCATAGTGTTCTGTCAAATGTTGACCCAGCAGTTTCATGTAACACAACCAAATGTGCCTACAGAGATACCAAAGGCTTCAGTGTTGATGATTACAGGATTAGAAAAAACTTAATACATCTTCGTCAGAAGTTGATGGAGAAACTATAGACATTCATGTGGTAAAACATAGTTAGTAAAAAGAATGAGAACGGTGGTACCTATGATCTGTTTCGAAGTGGTACGTGCACATTATAGAATCCTTTAGCTTTTGAGTCTGGATCGGTTATTTTAGGGGAAAGGCATGTCTGTGGTTTTCTTAGCCCATTCTCAAGACCTTCTCTCCTGTACGTGAGAGATGTGCCTCAAGCTCCCGGTGGATCTTGAAGCCACAGGCAGCCCTGACCCTGGCACCCCTGCTGTATGCAAGTGCTGCGATACAGTGGTGGGCGTGAGATGGCCACTGAGGACCCAACATGGACACAGTTGACTCATGCTTGAGGTAGGGTGCTGAGGGGTACTGAGGCTTTCTCGTGCTACTCGGAACGACTATTTAAAACGTTGGAATTATTTCTGGAATTTTCCCTTTACTGGTTTTGGTTTGTGGTGCAAAACAGAGAAGATATGTGGTTGAGGCAGAAACCTGAGCTTTACCTGAGATAGGCAATTCCTAATGAGCAGAAACTCCCTTCTCACAAATCTGGAAATCAGACAGTCCAAAATCCGTGTGCTGACATCTGGCAAGCGTCCTGTGGCTGTGTTCTCACATCGCAAGGGTACAAGGTACAGGGTGCAAATGGGGCGCTCTTGAAGTCACTTTCTTATCGTGGTGGGACTCCTTTCGTGGGTACTGTTGTGATCTGAACACCTCGCAAATGGTTCCACCTTTGTGGGATTGGAAAACAAGTTTCCAAAACATGAGTTTGGGGGCACGTTTAGACTATAGCATTATGCATCAACAGTTCTGGAAGGGACTATATCAGGTTGTTGGTAATTGTGGAGAGGATATGATTTTCTTTTTCCTGTTTTGTGATCTGTCTACCTCATTTTGCATCTAAAAGAACCATATATGCCATACAAACACAACAAAGGTTTCTGCTGCGAGTACATTCTTATTTCCTTTGCATCTTCATAAACCACAGGTTATTTGCACATTAGCCTTCCTGAAACTCTATTTCTATAGTCCTTTTATGACCGGTATTCATTGTATTTCCGTCCTTTCAGCATCTGGGTATGCCCCTTTAAAACCTGGAGCTTGCTTCCTGTGATGTCTCGAGTGCCTGTTCAGTACTTGACTTCTTCCCTGCCGTGAAGCAGAGTGGGGAGGTGTTTAAGTGTAGAGGCTGGTTTGGCTTCAGGCTGACTTGTTATTTGTTTTAGGATAGAGTCTCACTATGTCACCTGCTGGCCTGAGACTTGGTGGATATACCAGGGTGCCCTCAGTCCTGCGACCATCCTCCTGCCTTTGCCTCTTGAGTGCTGAGCATACATGCACGTGTCACCAAGTCCAACTCTACTAGTTTTCACTGTGTAACCTTGGGCACGTTGCACTACTGTGCTGTCTGTCACTTTATTCATCTGGAAAGTAGCTGTCAGATATCCACAGTCCCTCAGCAAGTCCCTCGTAATGTCAGGATGTAATGACTGAAGCTCCTGACAAGGCCGGGAATGCTGCTTATCTGCTGTCTCCTACCACTGTTTTCACTAAAGATCAACTTTCGTTTTGATAGCATTTTACATTGTATTTTCTTTTCTTTTCTTTTGGTTTTTCGAGACAGGGTCTCTCTGTGTAGCCCAGGCTGTCCTGGAACTCACTCTGTAGACCAGACTGGCCTCGAACTCAGAAATCCTCCTGCCTCTGCCTCCCTAGTGCTGTATTTTCTTTTATGGCTCCAGGTTGCGAAGTTATCCATTATTAGCCTGTAATATTTGCCAAGCATCTTAATATTATTTGACATCTGACCTTTACTCTAAATTTCTTGGGTACCTCATGGCTTAGATGGCTCATCTTTTTCTTCTTTTAGATGCCATGTGTAGTTTCCTGTATCTCTAAATTCTTTATCAGTTCCACTTTGCCAACTGATTTCTCTGACCAGTGTTGTGTTTGAATGTGTATTTGGAGCAGAAATGGATGCTTAGATGTTTACAGAGGACGGGCCGCACAGAGGCAGAGTGGATGTAATGGCAGAGTGTGCTAACTCTTCTGTCCACTCCCACAAGCCTGCATCATCTAGGCTAGCCAGTGAGTGAGCAGACCACGTGTCTGACCTCCTTGGGCTTTTAAAGAAAAACTAGAGTCTGGATTATGAATGAATTTCCAGACAGAACAGCCTGTCTGTTGGGTTTTGCTCCAGAGTTTTTGAGTGTTTCTATTTGAAGGGCCTTGTTATTCATCCAGGAAAATTCTGACTGCACTACTTGAGCAACATTGTGATTTTTATGAAGCTGAGATTTACAGAACCTCTATCATTTTTAAAATGTAATCATTTAATCTTTGTTAAAGATGTGTGTAGCATACCATATATGTGGCCATGCAGCTTTTAGATTTATGTAACCTGCAGGCCCGCCTCAGCTCATGGAACAACGTTTGTTATCCATTAAGATCATCTTCATTTGCTTACAGGGTCTTGGGAAATGGTTTCTTCTGACTGCTGTTCCTGGCCCTCCTTTTAGAAACAGGCTGATTGCCAACCTTGGATTATTTCTTTGGGTGAATCACTGTGGCTCTTTAGCAGCATGTTTCTAAAGATTGCCTTCAACCGTTCTCTAGATCCGAAACAGTCAGTGGTTGCTAAGAGACACAAGTCAAGAATCCCTATAACATACCTACTGCTGGAGATAGCTATTTAGTAATTTGTACTTCACATTTGCAGTTATATTTAGACCAAAGTGGCATAATTATTATGCAAATTATACAAATCATTAAGTTTGACCTCAAAAGTGATCTTTTGATGTTATGTATTTAAAGCCTCAAAATAAAACTGGACGTGGCCCAAAGCACGCTGTGAATGACTTTTGGCTTCTTGTCTGAAGTAAGTAAGGTCCTTGAGACTTTGAATCCCCACTCTAACACAAAGATATTTTCCAAATAAGTTCCCTGAATATCTCAGAGTGTGCACAGTTGTCTCCCAGAGGCTACAGCAGATACAACCAGAAAATTTATTTCTGCCTGGGGTGTTAGCCTCACCAGCTGACAGAACACCTCATTTCCTGCTCATCCTTAGTCCAGCATTTAACTCCAGAGCTCTATACGGGGCCAGTGAGGTTTGCTGTCAAGCCTCATGATTCCCAGAACCCACACTTGAAGTAGAAACTTAAGTGCTCTTTGGAAAGTTGTTTGGGTGATGTTTTGCTGGGGCAAACATATGAAGGGATATTGAGCTGAGGCAGACACAGGAGAAAGCGTGTTCTGCTAAAGCAAGCACATGAAAGGACATGTGATGAGGGATTCTTTGCTAACTATGCAAATGTATTTGTTCTGCCTTACTGCATAGTTGAGCTTTACTTGTCAGGACTCCCTAGAGAGAAGCATGCCAAAAAACTTCTAGTGATATGCTTCAGTTTCTTGCTGCTTCCTTGGACTCCAGGAGATTGGCAGAGTGATGTCAGCTGAGACAGACACATGTGCTGAGGCAAGACCTGTGGAAGAAGGCACATGATGTTTGGAAGGTATATAGAAAAGAATTGATGGACAGGGATGGAGGCTGACCTTGGCTTGTTAATAGAGCTAGCTGTGCAATGCTTGTTGGTCTCATGTGTGCATCATGTGGTCCAGGGACTGCCAAGGGACTCAGCTTTTCATTTCAGAATAGCTGTTCCCAGCAGAGCCAGAAGCATGGAGCTTGAATTGTAGTGCTGTGTCAGTTTGGACGAAGACATTTAGAACATCCAGTTTTATTCATTGTCTGCTTGAACATGTCTTCTGTAAAGTAGTGCATAGAAAACACGTAGTTCGTGTCTGCATATGGTGGTACATGGTGTCAGAGGATAACATGCAGGAATCAGTTCTCTCCTTCCTGCCAGATCGAGCCTGGGGATTGGATTCAGGAGTTTAGGCTTGGCAGCAAGCACCTTTACCCACTGAGCCATCTTGCCTGCAACTAACTCAGCACCACAACCCCTCCACCCCATCTCACCTTTGCCTTGACTTTGGATCTTCTTGCTTTTACCTTCCAAGTGCTAGAATTATAAAGCACATACAATTACACTTAGATTTCTTGAAAAATTTCTGCTGTTCTTAAAAATGCTGCTTTATATGGAGAAGTATATAGTTGTGACATACATATAATTAAATCAAAGTATACTGTGTGTATTTGTATGGCTGTGTGTGTGGTCATGGACATACCTCAGGAACTGTAACTGCCTTTCTTTATTATGGAGTAATTTGTTGTGTTTGCTTTAGGGTGAAGTTAACTTTTTTTAAAGACAGGTCTTGTTATGGAGGCCTGTATGTATGGCCTGGAACTCACTTTGTAGATCCTCCTGTCTCTGCCTCCCGAATACTGGGATTAAAGGCCTGTGTCATCACAACCAGCTCCTGTTTCTTTTTAAAAAATGTTATTAGTTTGTTGAGAATTTTGTTTGTGCTTTGATCATATTCCTACCCATTTCCTCACAGATCCCTTCCCCACCCACCTAACTTTATATTCTTGTAAGAAATATTTAAAATGATTTTAAAATACAGATTTATTTTACTATTTCTTTGTGTATATTTGTGTAAGTATGTGAATATGTTTGTGGGCCCATGCACAGGCAGTAGAGGACTTACTTGGATATTAAGATCAAACTTGTGTCCTCTTGAGGAGTGCAGGGCTTTAACCATAAGCCATTTCTCCAGCTCCCTGCCCCACCTTTTTATGTGTACTGCCCACATATTCTGGGATGTGTGGTCTTCCACAGAGCATGGTTGCTCCCCGCTGAGAGAACTCTTTCTTCCCGCATGGAGCTTTTTTAACCCTAAAGTTAACAATGGCCAGGTGGTTCACCTGGTTCTTTCCTCTGCTGGTCAGCTGTTCCTCCCTTATTGCTCCAAGGACAGACAGACAGACAGACAGACATACAGACAGACAGACAGACATACACACACACACACACACAGTGTGTGTGTGTGTGAGAGAGAGAGAGAGAGAGAGAGAGAGAGAGAGAGGGAGGGAGGCAGGGAGGGAGGGAGGGAGAGGGGAGGGGAGGGGGAGGGAGAGAGGGAGAGAGGGAGAGAGGGAGAGAGAGAGAGAGACTTGTGCATGCACATACGCACACAGGCACATATGCGTGCTTGCACATAGACATACACAGTCACAGGCGCACACACACATGCCCATGCCAGTCTGTCTGCTGTCTTTTCTCTTTAGAGTCCTTCTTCCTTGAAGTCCTGCTCATCCTGTTCTCATCTATATTGGATGCTTTCCCAGTCTCATCCCGAGCTCCTTTTGCCTTTCTGTGGGACATGCATTTGTTCACCTAACTTTCTCTCATTTGCTACACCTTACCTCTTGATGTTTCATAGGAAAACATGAATGAGATGCAAATTCTTGGAGATGACTTGACTGATAACATTTTTACTATTTACATATACTTCTCCTCACATATACTTAACTATTCACATACATTGCTTTGGTAATCTTTGGTAATGTATCTTGAGGTATTTAAGGACTTGTTTCATTGACGTACAACTTCCAGGATTGGTATTGAGAAAATGAGCATAGTACAGCTTGTTGTCTTTTTAGAGATCTGGAAGCTTTTGAGACCTTCATTTCTTGTGAATGAGCTATGTTTATAGAGGAGCATATGCCTTCCCCACCTCACAGTGCCTTGGGAGAATTGCATTGAGTTCTTTCTCAGATCATTTGCCTTCTTTACGTTGTTTTCCTGTCCTCGTGTCTTTCTGGATTGATTGGCTGGTTGTCTCTGCTCTGCTTCTGGCCCTGTTGTCTAGCTGTTCTTCTCCATGTGCCCTGGTGACTGGTAAGCTGCAAGTTTTGCCACCTAATGCTATGGTTCTTCTGCCAAGATGCGTATTTTCTTCTCATTTTGACTTCCCAAAGCTAGCTCGCTCTCTCTCTCTCTCTCTCTCTCTCTCTCTCTCTCTCTCTCTCTCTCTCATTATCACTTGTTACAGCATCTTCTCTTGATTCAGGAACCTAATAGAGTAGGAGCTCTGAGAATGTTGAGGTGTTTTTTTGTTTTTTTGTTTTTTTTTTGGTTGTTATTTTTTGCAAGTTTTCCCTACTCCTTGCATTCTCTTTTTCTTTGGAGTTGCTCATTTGGTAGACTGTCTACTGGTTCTTCGTAATAACCGTCATTACCTGCTCATCTACCTAGACCCACTTAAAGCTTGTGCTTGTGGGTCATGTGCATGTGTACATGCTGTATTTACAGCTGTGGTACTCTGTAGGTGGCCACAGTAGGATAATTGAGCAGGACCCTGCCAACCCACTGAGAACCCCTAGATTATTATTATGCCATAGATCTTTCCTCAGACTCCGAGTGTCCCTCAAAGGAGACCTCCTGGTCTTCTGCCTTACCTCCAAACTGGGAGCTTAGAGAAGAGTACTGCTGAGACCTCACTAAAGTATGCAGGGTTTCAGTCAGTCCTGTTACTTCGGTAATGCTTCATTTAGCAGTGTTTGATATCTGAGACTGGACACTTGTCATGTTCTCTAGCCTTAGACCATAACTCGTTAGAACACTGAAATGCTCAGGGGTGCAAAGGGTATTGACGATACAAACGTGGAAGCTGCTCTGGCGGATGCTTCTCATCCCAGGACATCAAATCTAGCTCATGCCTTCATTCTTACACCTCTGAAGCTTCTCTGGGGGCGCGGGGGAGGGAACTGGCACCTTCTTAGCTTTCCTCTCTGCTGGGAGGATGGAAAGACCCTTAGCACAATGAGCAAGAGGAAACTGGGGTTGCTACTTTTTGTCCATTTTCCAAGTTGGGAAACCCACACAAAGTCTGACAGTCTGCTCTGTTCTCCAGGCCCCACTGCTGAGGGTTGGGGGTATGGTAGGTAAGGTAGGAGGTGTGGGGGTGAGGTGGGAGGGCATGGTGGATGTTTATATTTTCATTCTAAATCCTAACACAGTTTACCTCTGTTAAAACTCAGGGAGGCTTTTTTTCTTTTAAGTTGGAGTCAGCATGTTAACATATCTATCTTTGCCCTGTAATCAATTTGTAAACTCCAGGTTTTCTTTGACAAGTTGCTTGTGGTATGATGGATGACATAATCTATGGATGTGGAGAATTTGTTGTGGAAATCAGAACTCATCTTGCTTCTCCCCTTTGGACTATATGCCATGATCCCTTTGTTTTTGCCAGTCCCATTATAATATTGTCAGAAGTGTGTTGGACAGGCCAGCAGGGAGCAGCGGAATCTCGAAGTTCATCTTTCTTTGTTGGAGAAGGACAGTGCATTTAGCAGGACCCTGCACAGGTCCTCACTAAGATAGCTTTTTCGTTCTTGTTGTTTGTTTGCTTTTTGAAAACCTAATGAAGTATTTAGTTAAATAATCTTTGTTTAATTATATAGCTGTTAAACTTCAGATTAGCACTACAGAAGCCCAGTTGACTCAAGTTTTGCTAACATTCCACCCCACAAACCTCCTCTTATGTTAGTTGCACATTATTCATTAAGCTCATTCCCTTAAAGTAGAAACCCAATTAAAAATAGAACTTAAAATGGTTAATAATTTCCATAGACAAGGACTGGAATGCAGTAGATGGATGTCTTGTGTAATTTTGAGTATCTCTTACATAAACCCTTCCTCTCCTTTCTGGCCTGTTAAAGCCACGTGCCCTTTTTCCTAAGTAGAATGCTTACCTGTGCAAGTAAATTGTTAACTTGATGGTTGCATCCCTTAGTTAGCTGGAAGTTTGTCCAGCACTCTGTGTGCCCAGCAGCAAGGACATCTATGGCATGAGGAAAGACCTCAGTACATACTTGTTTATTTTATTGCTAAATAGGCAGCGATGTGACAGTTATTGCTAAGTGTCATCTGTCAGTTAAGCTGCTGCCTTGCCTCTTCCATATTCCTTGGGAACATTGTACTAGTTTGGGTGTTATTTAAATGACAACCCTCTAACCCACCCACCTCCCACCCACCAGGGGTCTTTTGCATTTGGACACTTGGTAGTCAAGGTGATAGTTTGGAGAAGTGACTAAGAAGTGACCATTTAAGATGTGGAGATGAGTGGGAGGTCCCTAAGGCATTTGGGGCACACTCTTGGTAGCGTTTCTAGGACACTAGTCTCTCTCTTTCTATGTTCCTGGCTGGAGTTGTAATGTATTCACTTCCTTCTTGTTGTATAATTGATTACCCACCTGTCGGTGCGGTCTAGGGTAGCCCTTGCTGTGGAGTTATATATTCTATGCCATTTGGACAGTCAGCCTTCAGATTTGAGATTGAAAAAAGTCATGCTTTTTCATAAGTAGTTCGTTATAGTGGCAGAAAGCTGATAAATATCAACACTTGTCCCGGTTCTTGTGTGTGTGTGTGTGTGTGTGTGTGTGTGTGTGTGTGTGTGTGTGTGTGTGTATGTATCACCATATGTATCACTTTCCCTGGAAGCCTTCTTTATTACTATCCTTCTTCCAAGTGGAGTCGATAGATCCATTATACATTTGTACAACATCTTGAACTACTTGTGCTCTTTGTTTATTTTTATCCACCATTAGACTAGACTGTGAAAGCAGAGTATAGCTGACTTGCACATCACCATATCCCTGGCACCCCCTTGCCCATTGGCTGACCTTCAGTATACACCAATAAATATTTACTCAAAATACTCAATGTAGAACAAACAGATAGAAAAGATGATGAATGCGAGCATTGTGAAGCCAAACTTGTGCACTGGTTCCCTGTCCAGGCTTTTCTTTAATTTTAACTTCCTGCCGTATTTGAAGTTTCTTTATTTTTAGTTAATATATTTTGCCCAGGACTGTCTTTCATCAAACAAAATACGAAACAAAATGATGTCTGTTTGATTACTGTCCTCTCTTTGTTGTCAGCTCAGCCTCACAGCTTCATTGCTTGGACTCACTTATATATAAATATATATAATCATGTATGCATAAACACACATATGTATAGCCTTTTGTGAGAATGAAGGTAGGCAGCTTTTACTTGCATGCTGAGTTGGTTATTTTATTGTAATTGTTGTTCTTCACTCTGAGAAATTTTCCCAGTATCATTTTTACAAAATAGCAGATTTGTTAAATTATAATTTATGTAACATAAAGTCACCCTTTTGAAGTTTATAATTTAGTAGTCTGCATCTATATGTCTAAATGTATGTATGGGGTTCAGGAGTGTGTACACATGCACGTGTGTATGTGGAGGCAGGTGATCACTCATTCTTGGGTTCTGGTCACCTTTGTTGAAGATGGTACCTGTCACTGACCTGGCGCTTACTGCTTGCCTGCCCAGTGAGCCCCATGTAGCTTTCTGTCTTCTCCTCCCAGTGCTGAGATCATAAGCATGTACCATCCAGCTTTTTACATGGGCTCTGGAGATTGACCCTGTACCTCCCACCTCCCTAGCCCTCCAGTTGAGTAATTTTAAACACACTTTCAGGACTGTGCAACCATCCCCAGGGTTTTCAGTTCAGTTAACTTTGTTTAGTTTTGTTCATTTCTTGTCAGAGTTTAAAAAAAAAATCCCTTGATTTGGAGATGTGAAGATTATTCTTCTGTCTTCTTTATCATTTACTCTTGTCTTTAGGTTGATTATCCATTTTGAGTCCATTTGAATTTGTAGTATGAGCTCGAGGTCTGACTTAGCATTTTATAGGTGTCTATCTGCTTGTCCCAGCACCTTCGCTTAAGGACCTTCTTGTGCTCAAGTGTCTTGGCATCCCATGGAACCAGTTGACCATGAATTTGAAAGTTTTTGTGGACTCCACTCTGTTCTGCTGACTTATATATTTTTATCACATGTCAGTAGCATACTCTTGTTTACTAGCTTTATATTGAATTTTAAAACTGAGATTATGAGTCCTCGTATTACCAAAACTGCTTTGGCCCTTCTAGGTGATTTATATAAATTTTAGAACCAACTGATTTTGTTGTTGTTGATTGCCTGGTAATCAGTTCTTAATTTAGCTATCTTTGAACTCCAAGATGTTTTAGTTTCACCTTCCTGAGTGCTGGGATTATAATACCTATAATCATATATATATATATATATATATATATATATATATATATATACACATATATATATATATGTGTGTATATGTATATATATGCATATATGTATATATACACACACATATAAATATGGAGAGAGAGAGAGAGAGAGAGAGAGAGAGAGAGAGAGAGAGAGAGAACACACAAGAACTCTGTCGTTGAGCTCTATTCCATCTCTTCAACAAGTGTTACAAAACAAGAACCTAAGGATTTCTTGCAGGAATTAGGTTGGATCCAAAGTGGCCCTGCTACTTTCCTTAAGACTGAGCTGGTGTTCTCTCTTATGGCTTAAGACTTGGAACCATGTTATGAGAATTCTGTGGCTTAAATTGTAAATGATCCAAACCTAGATCCTGCCATTCACATAACATAGTACATGTTTACTTTGATGAGAATTCTGCCCTGCGCACAACTTGTGTAACAACATTGCTGGGCTGGGGTCATTGGGAATTTCAGTGTCTGCTTTGGGTTAGGTTGTTTCATCTTCTTGGGCCTTCTGGTAGAGCTGAGGGGTTTAACTTAAATCTGTGTTTCTGTTTGTACTGAAAAGCCCAGGAGTTGGTGGCATACAGTGTTGAAGGCCAAGGACTTTAAGCACTCAGTGGGTTCACATCCCTGTGCTGCTGCTTCTCACTGTGGCATCACCAGCAATCGGCTCTCTGGGCCCCAGTGTGCTCATCTGCAAGGCAAGGGTAAACTGCCGCCCCGAGGGCCTGGCCTGTGTGATTGCGGGAGCGCTGCATTGGCTGCCACTGTTACTGGTACTGCAGCACGAGCTTTCCCCTGGGTTTAAAACCTTCTTCTCAGTGTAGCTGCCTTCCTTCCCCAAAGACTACTCCTGTGCTGGGTGTAACTTTTATTTAGTAGCTTTCTGAAGAGGGAAAAAAGGGACAGAGGGATCGTAAATAATGAACAATAGAATTTCTCAGTTCTTGCCTAAAAGTGTCTCTAACCGCCTTCTGTTCTACTGTCATTTACAACAG	TACTCCTGTGCTGGGTGTAACTTTTATTTAGTAGCTTTCTGAAGAGGGAAAAAAGGGACAGAGGGATCGTAAATAATGAACAATAGAATTTCTCAGTTCTTGCCTAAAAGTGTCTCTAACCGCCTTCTGTTCTACTGTCATTTACAACAG	CTTTTGGAGCTATTTGACAGTGAAGACCCTCGAGAACGGGACTATTTAAAAACAGTCTTGCACAGGATTTATGGCAAGTTTCTCGGGCTTAGAGCATTTATCCGAAAACAAATTAACAATATTTTTCTAAG	CCACTTACAGGTACTTCAACTTTTCATTTG,AGTTAGAATGGTGAGTTTCCTTTTTCGCCG	CAGGTACTT,ATGGTGAGT	CTGTAATCTTTTTGTTGCAGCTTGTATATG	CTGTAATCTTTTTGTTGCAGCTT	GTATTACAGGTAAGCATTTTTTTGGTGGTT	AGGTAAGCA	TCTACTGTCATTTACAACAGCTTTTGGAGC	TCTACTGTCATTTACAACAGCTT
265	ENSMUSG00000021051.11	Ppp2r5e	chr12	-	75540187	75540289	75531905	75531998	75639942	75640106	265	74	52	87	0	0	0	124	88	69	0	6	0	226	124	0.297069	1	1	1	1	1	0.889	1	0.037	75539937	75540539	chr12:75539937-75540539:-	ns	75540187,75540289,chr12,-,ENSMUSG00000021051.11		yes	103	197	93	1.91262	0.902913	22086	8188	214.427	79.4951	0.475728	0.395409	0.426396	0.405594	0.301075	0.896302	0.831166	0.852574	0.632873	-5.89363	-6.74721	150	150	0.433333	0.333333	0.333333	0.333333	10.13	10.48	-22.26	8.43	2.05	-32.39	70	CCCTAACGC	3.79791	0.569231	5	10	15	2.02807	2	70	CCCTAACGC,AGCTGATTG,TATTCAGTT	1.06721	0.583333	5	10	15	1.36445	15	CTGTAATCT	0.774437	0.9	1	10	24	1.28673	6	21	CTGTAATCT,AGTTAACTG,CCGTAATAC	0.885993	0.75	6	10	24	0.923781	ENSMUST00000021447.9:ENSMUST00000218012.2:ENSMUST00000218716.2:ENSMUST00000220035.2	140152	12.5	3.5	0.296703	1	2	3	5	4	0	0	1	0.25	3	0.75	1	0.25	yes	75531905,75531998,chr12,-,ENSMUSG00000021051.11:75562375,75562572,chr12,-,ENSMUSG00000021051.11	2	ACGTTCCAACCTCAGAGCAGCCTGAACTGTTCCTAAAGAAACTTCAGCAGTGCTGTGTCATTTTTGACTTCATGGACACGCTATCTGATCTTAAAATGAAAGAATACAAGCGCTCCACTCTTAATGAACTGGTGGACTACATTACAATAAGCAGAGGCTGTCTGACAGAGCAGACTTACCCTGAAGTAGTTAGAATG	GTGAGACCCGTGAGTGGGCGCCACTGTCTTACCTTCCTCACCCACCAGTGTCTTCAGAGTGTTTCACATCTGTGCACTTATTTACGTGTTGTACTGTGAAGGGGAGAGAGAGAGGTTTCAGACCCACAAGTTCCTGGATGTGACCAGGTCTACCCAATCTCCTTAGTAAAGGGTTTATCTGAAGAGACTTATCATCCTATAGGTGAATTCTTGAATTAAGCTGGAAAACTAAATGGCAGAAATGTCGTTTTTCCCCCTCCCAACATTGGTGTTTGTGTGTGTGTGTGTGTGTACTTGAACATTATGCACATGTGACAATCAGAGGACAGTTGGTGGGAGTTGGTTCTCTCCTTCCACCACGTGGGTTTCAGGAATAACTCAGGTGGTTCTGTTTGACAGCAAGGGCCTTTATGTGCTGAACAGTCTCATTGACTCTATCTGGTTTGAAATTCTTGATTTGCTTATTGATATGTATTAATTGCACTTTGGAAAGTAGACCCAGTAAAAAAGATACTAACTTGCATTAAAAGAAGTGGAGTTTGGAAATACTGAATTTTAAATTTTAAAGATTTAAGAAAGTAGAGCTTATAACTAATAACATGCATATATTTGTATTTTTACTTAGTACAAATATAAGCTTATAGTGATCATATTTGTGTGAGACTTTAATTTTTACAGTACATTTAGTGCAAGGGTTTTCATTTTTTTGGACACAGTTTTATGTAGCCAAGGTTGCTTTGAACCTGTGGCTTTTGCCTTAAAACTGGCTTTGAGATGCTGCTCTTTTTGCCTTTACTTCCCAGGTGCTGGGATTAGAGCTATGCACTGCCAGGCCTGTCTAAAAGGGAGGTTTGGATGTGAGCGCTAATTTTTTTTTTCTTTCTGAATAATACCTTTTATTTTTTAATTTTGTTACGTGGTTACTCTGTCCATTTTAATTTTAATCTGTTTGCTTCATGTTGGTGAAAAGGAATTATTTGAAATGTATCATATCAATAGCTGGTATAGTGTAGAAATATCTTTTTGAAGATGACTTTTTGTCTTAAGTATTTAAGGATAAGGAAGAAGGAGGCACGAACAATATAAAGGACTTTAGTAGCTCAGAGGAAACAAGACAGCTTGGATAGTGCATACTGCCCCCCCCCCCACCTTCCCCTGTGCCCCTGATTTTTCCTCCTGATTTTTGAGACAGTCTTGAATGTAACAGGGTAGCCTGCACCTCACAGTATAGACCAGGTTGGCCTTGAATTTGCAATGATCTTACTGCTCCTCTCTTGAATGCTGAGTTCACAGATGTGTGCCATCACACCTGGCCAAAATGCATACTTATTTCTGTAGAAGTGTGTGGACTCAGAACGTACAAGAACAGCTGATGTGGTCATCATTTGTAGCTGAGGGTGTTTCAGGTGTCTGATTTTCCTATGGGAACACTTGCCTTATCTTTTTCTTTTTTCTTTTTTCTTGAGACAGAGTTTCTCTGTATATATAACCCTATATATTCTGATCATTCTGTAGACCAGGTTAGCCTCAAACTCAGGTTCACCTGCCTCTGTCTCCCTAGTACTGGGATCAAAGGCGTGTACCACTGGGGACACTTTCTCTTAAGAGGGGAAATTCATAAATAAGATCCCAATGTTTGTACTTGAAAATGGTAGAAACTATATTAATGCTGATTTTTGGAAGGACGGTGTGTGGGGTTAGAAAGGTACATAGTGGTAGGACTCTTGCCTAGCGCTCCTGAGACCTTGGGTTTGATCTGCAGCACCAAGAAAGGGGAAAGGCTGATCTGCCGGCCAAGTAGGAAAGAGGAGCTCTTGATAGGTTCTGAGGGAGAGAACACTCCCTCTCTCCTTCCCTCCCCGGTTTGTGCTCCCTCTCTTTCTCCCTCTCCCCCCCTCCCCCTCCCCGCCCCCCCTCCAGGGTCTGACTGTAGCTGGTCTGAAACTCAGAGAGATTGCCTTTGCCTGTCTGCCTTCCAAGTATTTGTCTCCACATCTGGGTAGAAGATTTTTGGCTTAAGATTTTGCTAGTTAAAAATAAGAGGGGCTAGAGAGATGGCTCAGTGATTAAGAGCACTGACTGCTCTTCCAGAGGTCCCGAGTTCAGTTCCCAGCAACCACATGGTGACTCACAACCATCTGTAATGAGATCTGATGCACTCTTCTGGTGTGTCTGAAGTCAGCTACAGTATGTGTATATATATATATATATACATACACACACACACACACACACACACATATATATAAAATAAATGTTTTAATAAAAATTAGAATAGTTTGTATAAAGTTATAGGACAAATATGAAGAAAAATTCTAGGGAATAAGTACAAAGGTTAGGAGACATACTCTTAACTTTCTTAATCTGAAGTAGATATAGAATAGTTGTTGATGTCTGTGTTTACTTCCAGCAAGTCCAGATCAAACATTTAGGTTTAGAGAGAATCACTCCATTCATTCTGTTAGGCTCATGTAGTCACTTGAATTAACTGTACGTTCATGGAAAGATGGAAAGAGGCTTATGGGAGAAAAATCTGAGCACACGTCTTATCTTACCTGCTTTCTTCCCGCTGTGATTATGCACAATTGAAATAGACACAGGATGTTCCATTAACTAGTCTTGGGATTAGAAGTTTGCACCACTAGGCTTGGCTCATTAACCTTTTTTAAGGTTTCAATTCAGTGGCAGGAAGTCCGTTCCCATTGTTGAGTCTCTATTACAACCATTCATCTACCATCTTTTCACACTCTCTATGCCCCTCTGTCACCTCTCAGCCCCCAACAACTCCATCTTTAGTAGCTCAGAGGGAAGCAGACAACCTGGGTACTAGTACAGATGTCCATTCCTCACTTCCTCCCTTCATCTCTTCCTCTTACTTTTTCCCCTGGTTTTTGAGACAGTCTTGTTTTATAGTCTTGGCTAGCCTGGAACTAACAGTATAGACCAGACTGAGCGTTTTATTCTCTTTCAGACCGAGCAATATTTCTGTTAGTTTTTGTTTTTGTTGTTTTTGTTTTTCGAGACAGGGTTTCTCTGTATAGCCCTGGCTGTCCTGGAACTCACTTTGTAGACCAGGCTGGCCTCGAACTCAGAAATTCACCTGCCTCTGCCTCCCAAGTGCTGGGATTACAGATGTGCGCCACCACCGCCCAGCTCAGACTGAGCAATATTTCTATGTATCACATACTGTTTATCATTCATTCATTCACTCACTCACTCACTCACTTACTCACTCACTCCATTCATTCATTCATTCGTTCGTTCGTTCATTCATTCATTTTAGCTGTTGGGAATAATGCAAGCATGAGTGTGTTAGGTGTCTGTTGGAAGACTCCGCTTTTCTTTTGGGCACATACATAGAGATAGAATTGCTGGCTCATGTGTTTAGGGTTTGAAGCCTTGCTATGTAGTTCTCTTTAGGAGCTGTGTTTTCATTCTCAGTTTACAGGAGTTCTGATTTGTCCACATCTCACCAGTGAATACCGCCCCCTTTACTAGCATCACCAGGGCTGTGACACTGTTCTGATGTGCATTTATCTTCTACTTAGTGATGTCAAGTTCCTTTATGAGATTATTGGACAAATACATAGGTTTGGTTTTTTTTTTTTTTTTTTTTTTCTTTTTCATGTTGGGGGTTGAACCCGTGCTAGGTAGGTGCTCTTGATACTGAGCTACATTTACTCAGCTCCTTTGTCTGAATTTTTAAAGTTATGTCTGGTAGCATTAAAACTTTTCTAAGAATAGGTTTTGTACACTTGCATATTTTATCAGCAGAGGAGAATTAGAGAGCAACTGGACCAGACACTACTCACAAATCCAGTTTCGGACAGCTTGACAGTGATTGTTGCGTAGTTCATGTGATGTGGGGGCATGGTCTAACAAGGGTTTTATACGTAGGTTCAGTGTCTCTCTGGAGAACGGCAGAGAGGAGTAGAGTCGGGTGCAGATGTGAGAAGTGTGTGCCTGGTTTCTGCAGTGACTGAGGAACTTCCGTGGCTCCTGTGCTCCGCACCCTGCATTGGCTCACTTTTTTGCCTTGTATGTCCATTAACTTCTTAGGAAGTAGTTTACCTAACAGAAAACACATAAAGAAAATCTTCCTTTTCTAGTACTTTTTTTAAAGCATTATTTTAGGGAAAAATAGAATATGCCAAAATTAACTGTGTATAAATACTAAACAATAGAGAAGGCCCTAATTTTCTATAGCATTTCCCTGACTAATTCAGAAGGCTTGCTTGAATACAATATGCATTGTGATTAGATTTTGTGAATTTTGTTTTTAAGTTGTATTTTGATTGTGTGTATGTGAGTGTTTTGCCTGAATCAGTGTATGTATACCACATGGAAGGTCTGATTACTTGGAAAACTATAACAGAAAATGAAGAGAAAGTTCCTGGTTTGTCCCTCTTGTAATACTTGGTCTTTTGAAGCTTGTGTCCTTGGTGGCTTTTCTTTTTTTCTGTAGAACGCAAAAGTAGCATGTGCGCCTATGCGCATGTATACAGTGGCCTACTTTTTCCTCAGCTGTGTGAAATGATACGCTGACCTCTTAGACATTTGAATTTTCTCTATTTTTATACTTCTCGAAGTTTTTTGGAGGTTGCCTAAGACTTTTAAACCATAAGGACCCGTTTTACTGGTAAAGAAATCCCAGTAAAAGTTTAATGCCTATTTATTTACTTGCTTACTTACCTACCTACCTATCTACCTACTGATTTATCTATAATAAAGTCAAAATTTGTGCCAAGGTTTGAACTACATCATTAGTGGCACACACATGCCTATAATTGCAGCACTTGGGAGGCTGAGGCAGAGCTGTGAATTTGAGGGCAGTTTGGCCTATACTGTGAGACCCTGCTTCAAAAAACTACACAAAAAGAGGCCTCCTCCCACAGTTGATATGGATGCTCTTTGTACTCCTGGTTGGGCAAACTCAGAGTTTAGGCAAATCGGCAGTAGTGGTACTGCTTCATGCTTGGTTCCCCTCACTCACCTGTCCTGTCCTGTCCTGTCCTGTCCTGTCCTGTCCTGTCCCACACCTTTACTGCTTCCTTTCCTCCTCGGTAGGCCATTTACAAGTTTAGATTTGAATGACATAGTTTTGAAAAATTCTACCTCTCTGAAGAAGGGATTATAATGAAAGTGGTGTCATTATTTCTGGCTTCACAATTGTGTTTTAGAGCATTTTGCAGATACTTCAGACATTTCAAGAGCTATGGTAACTAGAGGCACCATTCTGTAGAAAAGAATTCTTTGTCTCTGTGGTAGAATATTTTCTAATGAAAGTATTTTAAATGGAACACTTTTTAAATGGAACCCAGGGGCTTGTGCATGCTAGGCAAGTGCTGTATCACTGAGCTGTGTCCCAGCTTCTAAAAATACCCCTTTTGCTTTTATTTATGTGTGTGGCTGTTTTGCCTGCATTTAAGTCTGTGCACCATGTGTGTGCAGTGCCCACAGAAACCAAAAGGGGGCATTGGAGTTTCTTGGACTGAAATTACAGGCAGTTGTGAGCTGCCATGTGGGTGTGGAGAAGAGAATCTAGGTCCTCTGTCTGGAAGAGCAGCTTTTTAACTCCTCAGCCATCTTTCCAGGCCCATAGAAACACTTATTTCTGTGTCTGTGATGTGTGTAAGTTAGATCACTCTCAACTGTATATATTAAGGTAGGGTCTTTCATTTAAGCTCAGAGCTCCCTGATTTGGCTAGTCTGGCTGGCTGGCTTGCTTCAGGGATCCCCTCTCTCTGCTTCCTGAGAGCCGGTAGGTATTTCAGGTGGGTTACCCACTTGCCTGGCTTTTATATGGGTGCTGGAGTTCTGGCAAGTGTTTTAGTCACTGAGCCATCTCTTTACCCCCTAAAAACACTTAAGCTTCAGTACCAAAGATGAAGCTTCCATTTTTATTTTTAGAGTGACAGCTTGTAAGAACTTCCAAATTACCATCTAGAGCTAGTTTTGTGCTTTCTAATGACTGGATTCTTTTATCTTCTACATCTACCTTGTAAAGTATAGAGTAGGATGTACAGTATAATTGCAGGTCTGGTAATGGGCTGGAACACTCAAGCGTTTTGTGAAAAGAACAGTTTTCTTAAGGCTGGTGTCCAGTATTGTGGCATTTCCATTGTACTTGCACACTGGACAGGGTGCTGTGCAAAAGGCTCTGCTAGGCTTTTGTTCTGTTTTGTCCTGGACAAGGGAGTTCCTTAAACCTCTCCTGGTTTCTAACATGAGGATGGCACAGCTCAGTGGGGTGCTGTGTCACTGAGTACTACCTGTTAGCTCCGAGCTGGCTTTTCAGAAGGCAGTCTGTGAGCAATGTCAATTTTAAGATGCTTTTCATGCAAAAACTTAAAATCAAGTTTTTCAAAATGATGGAACAAGAGCATAGTTTTACAGTTACAAAGTTTTTTCAACCTAAAAATTTAATTTCTGAATGTTTTGAATTTATTGAAATAGCTATTTTGAACGTCTTTGGACTTTTTACTTTATACTGTTATACTGGCATCTTGCCATGTTATTGAGAGTAAGCCTTTTTTTTTTTTAAGAAGATTTTGTTTTTTGTGCTCATGCATGTGTATGTATATGAGCGTGTGTACCATGAACTACGTGCGGAGGTCAGAGGACAGTTTGCGGTATTTGGTTTTCTCTTTCTACCGTGATATTGCACAGGTCGAACTGTGGTCCTCAGGCTTGGCAGCAAGCACTTTCACCCTTTAAGCCATATTGCCTGCCCCTCTTACCTGTTTCTAAGTGGGAGAATTTCAGAGTATTTCCAGGTTTTCAAAGGGATATCTGATAGAAGATAGAGTGAGAACCATTGGTCTGTTTGTGCCATAGATTGATGATTTGTGTTATTTACGTAGCTAAACTTGTGTGTGTGTTTGGTTTAAAAAAAAATAGCTGAGTTCTGCTGTGAGCTAAAAGAACATGTATAAGTTAACACACAGAACTAAAGCTGTTCTGTACCATTGGAGGCAGCACGGTAGTGTTTTTCTTTCAGGAAAGGAATGGTAAAGATTCTGTTTAAACCAAGTGTCAAACTGTATTTTCATGTGTGAAAGATTACACTCAATTTATTTGCTTTTAGGTAAGAGTGTTTTCTTTTTAGGTTTATTTTTAATTATATGCATGTGTGTATCTCTGTGAATGTATATGCACAAATATCAGAAGCCAGAAGAGGGTGTTCGACTCTATGAGGCTGGAATTTGAGAAAGGAGCTACTCAGTGTGCGTGTGGGGCCTGAATTCAGGTCCTCTGCAAGAACAGACAGCAAACACTCTTAACCAGTGAGCCCAAGTATTTACTTCTGTGGCATAGAGAATTATCACTCAGTTATGTAGGCTAAAAGTCAGGAAATGAGTATCCATGATTTATGGCTTAAAAGAGCACTAGCTTAGATTTCTACTCATTTCTATGGTGTCTGGTGAGCATAGGTTGAATATTCCTTTATTGAGCAGAAGTCTTTGAGATTGTGGAGTGTGGAAAGTTTGTGTCTATAGAGTCCCTTGAACACAGTGATTAAAGGGTATTGTCTCTTGCCTCCCTGTGCACTTGAAAAATCTGAGCATAACATTTATTTAAAGTTTATTTTACCCTTTATTAATAGGTCAGCAATTTAATTTTACTTTTTGGAAAAGTCCAGTTGTAAACTTTTTTTTGTTTTGTTTTTTTGTTTTTGTTTTTGTTTTTTCAAGACAAGGTTTCTCTGTGTAGCCCTGACTGTCCTGGAACTCACTCTGTAGACCAGGCTGGCCTCGAATTCAGAAATCCGCCTGCCTCTGCCTCCCAAGTGCTGGGATTAAAGGTGTGAGCCACCACTGCCTGGCCAGTTGTAAGCTTTTTATTGTAAATTAAAAATGAACATGGTGGTGCACACTTTTAATTGTAGCACTTTTTGGTCAGAGGCAGGCAGGTCTCTGAGTTTGAGGCCAGCCTGGTCTACAAAGTGAGTTCCTGGACAGCCAGGGCTGTTACACAGTGAAATCCTGAGTCAAACACCAAACCAAACCAAAAGAAGTTCTTGGGCTGGAGACATGGCTCAGTGTTTCAGCACCCATGTGGTGGCTCACAGCCATCCATAACTCTAATTCTAGGGGATCCAGTGCCCTCTTCTGACCATCATGTGGTCCACATGATGCACATATATACATGCAGGTGAAACACTCATATGTATAAAATAAATCTAAAAAGAAACTTAAAATTTTAACTTGGTTAAATAGGAAACAATTAAAAAACCTTTGAAAGTGAATTGAGGGAAAACAAATTTCAAAATGGTTACTATTGGAAAGAGACATGTTTAAGTAAAAATAATTAAAACCTTTTGTCTTGACACTGGAATCTCATGTTTATTTTTCTTCCTGGATGAGGGGATGGTAGAGATGGTGATCCAGCATTTCTGCGGCCTTGCCCTTCTCAGCATCCTGGCTGGATGTGTTCTCAGCGGTGGGCTGTATATTTTTGTCTATTTGCTGTTGGTGGTTTAAGGTTATCAGAGTGTCTACGTTAGAAATGTGATGCTAGGTAATTTTTCAGGAGCTGTTGACTTGGGTCTCATCTTGGTCTTCCTTATCTTCTTCATTACCACCTTCTCCAGGCTGTCTTTGGCATGGATGGTCCCCGCAGAATTGCAGACTATTCCCCTTTGTATATTCTGTCTCTCTGGTTTATTCGTTTTCCTGCAGCCTGGTTGTCAGCTTCTGCCGTCAATTCTCCCTTCACAAGAGGCTTGGGATACTGCGGTAGAGAGCCACAGAGGCAGCTTCTCTGCATACAGTAAGGTGGTAACCATCTTCTTGCATCCTTTGGGACGGCTCCCTCATTCTCTCTCCTACTTTCGTCATTCTAGTGCTGCTTCTGGAACCCTGTGCATGGGTAGAGTCTTCAGTGAGGTCACTGGCTTGAGCTGGACATGTGTGAGGGCCTGATTTGCTACATGGATATCTTCTTACTCTCAGTCAGTGATGGGAAACGCTAGCACTTTTATGGCCATATTATTTTCTGAGGTTATTCTTCTACACTGGCAGTATGGTAGACACATACCTGAAGCCAAAAAGAAAGCCTTAGCTTCATTCTGTTGATGAATGCTAAATATCTTCTTAAAAAAAATTAGGTCCTAAAACCTTTGACCCTGCCAGCAGGTGTTACCAGCATGAGGCTAGCAAGCCGCTGTTCCCGTGCTGCTGTCCGTGGTGTCATGCTCCCTGTGACCCAGCTGAGGGCTGGGCTGGTGGCTGCTAGGTTTTGGTCCTGTTGCTCACAGTTGGATGGTGGTGAATGGCTGTTTCTGAGATGTGACTATGGTAGGGTTCAGGGCTCTCTGGTCTACTTTTATTTCTGATGGAACACTGTGTAACTTTCATTCCTCCAAAATTGTTCTACTTGCCTGCTGTTGATCAGAAGTCCTAACATAAATAGTTGATTATTATACATTTTTTATGAGTTGTACTTGTTTTATAGTGTGATGAAAAGGACATGAGAAACATAGGAGACCATAGTTTACTGCCTGCTGTAATTAACCAGAAAGCTGGACTACTTACTGCAGATGTCACACAGCTTTAAGCAGATACTGGCATCTCTTGAGTTCATAGCAGGAGCAGTAGGAGGTGCATATGAAATTATAGTAATGCGGTATGGACTGTGGCTAATTTTATGTAGTTAGGATTTAATAATGGGCTTTCTCTCTCTAAATACAAGGTCTAATTATTCCAGTTTTTTTTTTTTTTTTTTTTTTTTTGGAATCCTGACTGGCCTTGAACTTGTGATCCTCCATCCCCTTCAGCTTCTTCAGTAATTGGGATTATGTGTGCACAACTGCATCTGGGTTAAGTACTGTATTTTTATGTGCTTTTATGTTTCTGGAGTTGTGAATGGCATCATGTATAATTTGTGCTTATGTTCCAAATTTTGACGGATGTTAACTTTGTATCGGATTTATGTATATTTTATGGTAGTGAGTGATAAAGAAGATGATGCTGTATTATATATTTTATGTACTCATGACATTTTTTCGTAAGTCTTGGTATCTCTAGGCTATGAATTTTTTTGCCTATTTTAAAAGTGTTACAAATTTCTCCCTTTTCCTTAAAAACATTCTACATGTAAAGTGGACATGTATAGCTTACATCCATGTTCTTCAAGGGTTAGCTGTATCTGAATGTCTAGAAGATTAGACCTAAGTCTAAACATAAATTTCTGTTGTTTCATTTATCTTATAGCATATGAATAATCTCAGATAATACTTAGAGAATACATGTATTTTGACTGCAACCAAAATGTTGTATAAAGTCAGGTGGAATTTCCTTTGTGACATCATGTTTTTGCCCCCAGATTTGTAGAATTTGCAGCAGTTTGAGTTTTAGAGTGTTTGGGTGCTGATACTTGCTCTCAGTTCTTCCCTTGCAGTTCCATCTAGTTGGGACCTTGTGCACTGTGCACAGTTTCAAAAGCTTCCTAGAATGGCAACGTTCCCTTGTGCAGATTTTTATTTTGAAGAGGAGAATTTGTTGCTTTTGCCAGGTTCTCACAGACTCGTCCCTTCAGTTCTTGCTCCCTTTCATTAGACAGATGTCTTGGCTTAGACTGATAAGTTGAGAGCTAGCCTTGGTATTTTGTTTTTGAGTGTTGTGTTAGTGCCATTTATGTTTACGTGTAAAACATTCTAAGCTACAAAAAGAATTAATAATTGCATGGATCTTTCTAGGCTGTCACTAAGACTGGTCATATAAATATTGAAGTACCAAGTGAATGAGCCGGTTCCTTTATATGTACAAATTTCTTCCTTGACTGCTTATCATTCTCTAAGTTTTAGCTCAAATGGGAACCTCTTTCAAGTTTTTTACCCTGTCTTCCCCCTTCTCTCCCATTCTTTTTGGAGTCTGTAGCTCAGGTTGGCTTCCAGCTTCTTATGTAGTTGAAGATGACCTTGAATTTCTTATCTATACCTTTTACATACTGGGATTATATGTTTTTCCACAGACTCATGTAGTTCTGGCCGTTGTTGAACCTCTGTTGATCCTATAGCCATAGCCTGGTGCTAGAATTGCTGCTGAGAGGCACCATGCCCACCATCTACCTTCCTATTCCTGTATTCTCTCCTCCAAGGTCTCTCTATGTATTCCTGGCTGTCCTGGAACTCACTTTGTAGATCAGGCTGACCTTGAACTCACAGGGATCTGCCTGCCTCAGCCTCCTGAGTGCTGAGATTAAAGGTGAGCACCACTACAGGCTTCCTAATATTTCTTATGATAAGAAAATTGATCTTTGTTACCTTGTTTGTTGTCTGTCTTCTTTCATAATTAAAATGTATAATTTTTGTTGTAGACCACTTATTTCCATCAATTGCTGTTAAGAGACTTATACATAGTTGACATTCAGTAACTATTTCTTAGTAATAGTAAACATGGTTAGTTGATGCATTGGTTGACAAATTGTTTGATAAAATAATAGTAAGATTGATACTTGTTTTTTTTTCTGAAATAGTGAAGTTTAAAAAAAGCTAGTTTTGCCTGGCGTGGTGGCGCACGCCTTTAATCCCAGCACTTGGGAGGCAGAGGCAGGCGGATTTCTGAGTTCAAGGCCAGCCTGGTCTACAAAGTGAGTTCCAGGACAGCCAGGGATACACAGAGAAACCCTGTCTGGAAAAGCCAAAAAAAAAAAAAAAAAAAAAAGCTAGTTTTAATATAGATAAGATTTTAATGCAAATTTTATTTTATTCATGATACCAAAACTAAATCTATTTGATGAAACTTTTTAGGGTTTTAAAAAAGATTTATAGGCAGTGGTGGCGTATGCCTTTAATCCTAGCACTTAGGAGGCAGAGGCAGGCAGATCTCTAAGTTCGAGGCCAGCCTGGTCTACAGAGTGAGCTCCAGGACAGCCAAGCCAGAGAAACCCTGTTTGGAAAACAAAAAACAAACGACAAAAAAAAGTACTTACATATAATAAATAAATAAATAAATAAATCTTAAAAAAATATATTTTACTTTATGTATATAAGTATTTTGCCTACATGTATGTATGTATGTATATGCACCATGTGTTTTGTGCCCATGGAGATCCGAAGATGGTACTCCATTCTGTAGAAGTGGAGTTAGAGATGGTTGTGAGCTGTCAGGTGGTTACTGGGACCTGAGCCTGGGTCCTCTGCAACAGTTCTTAACCATTGAACCACCTTTCTAGCCTTGGAACCTTTTTATTAATAGTTTGGTTTTTGTTGTTATTTTATTTGTTTGTACAAAGAGGCTGGTGTTTGCTAGTCAGAATCACCATACTTTGTTCTTATGGCTTGTGGAGAACAGCATAGCCATATGCTATGATGGGCTTTTGAAATGATTTCCATATGGTCAAATTTCCTCATTCATAAAACTTACATTTTCTATTCATACTGACATTAGAAATTAAAAATTTTAATGCTTATAAAAGACCAGTAAAAACTTTGGATGAGCCGGGCGTGGTGGCGCATGCCTTTAATCCCAGCACTTGCGAGGCAGAGGCAGGTGGATTTCTGAGTTCGAGGCCAGCCTGGTCTACAAAGTGAGTTCCAGGACAGTCAGGGCTATACAGAGAAACCCTGTCTCGAAAAACCAAAAAAAAAAAAAAAAACTTTGGATGATTCTAATTAAGATTTTGTTTCAATATTTTATCATTGAAGATTTCTTTTTCTTTATGAATTATGAGATTTTTTTTTTTTTTTTTTTTTTTTTTTTTTTTTCCGAGAAACAGTTTCTCTGTATCGCCCTGGCTGTCCTGGAACTCACTTTGTAGACCAGGCTGGCCTCAAGCTCAGAAATCTGCCTGCCTCTGCCTCCCGAGTGCTGGAATTAAAGACGTGCGCCACCATGCCCGGCGAGTTATGGGATCTTATTTTCATGTTACAGTAGACCTAAGCATGCAATGAAAAACCTTCCTTGAAAAAATATAATTTATGTGCTTTATTTAAGTTAGTAAGAGGCTTCCCTCCAGTAAGATTGTAGGTAAGGGGGTGGCATGCACTTGGAAATCTGGGTCTATTTCTTGCTGGTATTTCACCTTTTCTACTTTGAAATGGAAGAGTAATAGGACCTACTTGATAGAGTCTGATTAAATATCCAGAAGTATTTGGCTCAGGAAGGGCTGGGCATCCTGTAGAAATGGAAGAATATTAATAGTTGTAATTATCAGAAAAACTGCAATGGGAAAATACTTTTTAGTGTTTTTTTAGTTGACATTTAGTCCTTTACACATTACACGAATATTCCCATTTAAGGATGGGAACAGTGGAACAGGTAGAGCTGTGAGAGTTAGGCTTAGGAGCTGATTCTGTCGGAGTAATTGTTACTAATGCCAGCTTCAGACAGACTGCGGTGAGGTCAGCACACAGAGGGGGTCAGAGTTACCGTCCAGGGCAATTCCGTTTATACACAGGTCGGAGGCGGAGTTATTGATGGGCACATGAATTTTAGTAATTAGTTGTCTACCAGGGCAGGTTCTCAAACTTACCTTGATAGTCGCTTACTCTAGTCAGTAAAGTAGAGCTCGCTCTGTATTTGGACTTTTAGACGAATTTATAGACGTGCAAGTACACAGACACAGGCCTTTAGGAAGAGGGGATACTTGAAGACTCACACACCTACGAATTTAGCAGCACTTAAGCTTTGCACTCCTCTGTCTCTGGCCTGTCCGCCATCGTGAACTTGGCTGGAACACTGCTTTGTCAACTTGTTAGAGAGGGGGCGGTTAGTTCTGGGAGTCCAGGCTTCTCAGGCTCCAATGCCTTCTCTATTATAGCCATTAATAAATGAAGCCAGGTGAGACCTGGGGCTAATAAGATGTTGCTTGTACTGTTTTCAGGGATTACAGGAGCAGGAAAAGCAGGGCTTGGCCAGCTTTAGCACTTTAGAGTGGTGGGGAAGCCTAGGTCAGGAATTCAGGAGTTGGAAGAAGGCCAAGTAGGAAACCAAGGTGAGTTGCTCTGTTTTAGAGAAGGTGTGTTGGCCATAGGGAGGAAGGCTTGGCACACTAGGAGTAGTTTGCTCTAACACTCAACTTCGCTTTCTTTGGGTAACAACCTGATTGTAGGAAAGGGCTTGGGTTCAAGTCTAGATGGTAATTTAGTTTGCTGAAATAAGTTATTGGAACTTGAAATTTTGAACTTTTGTGGAACACAATGCATTTTTCAGTGTTTTCAGGGCTGACCATTTGGTACTAGACAACCAATTACTTCCTTCGGGAAGATCACCTCTCTCAGCTTTCCTCAGTTTCTTCCACTTCCTTGTAGGGTTGAGGCCTCCTGGATTAATTAGTGCTAAAAAAAGAAAAAAGAAAGAAAAAGAAAAAAAAATTGTGCTTTTCCCCAGGGCGCAGTGACACATTGTTGTAAGTACTTTCAGCACTTGGGAGGATGAGGCTGAAGAACTAGGAGGTCAAGGCCACTCTTTGCTACAAAGTGAATTCCTGTCCATCCTGAACTGCAGGACAGGAGACTCTGAAGAGTCAAAGAATAAGTGGCTGGAGAGATGGCTCCAAGCACACTTGCTGTTCTTGGAGAGGATCTAAGTCTGGGTCCCAGCATCCACATTGTCTTACAGTCATCTGGTGTTCTCTGCTGGCCTCTGCAGTAAATAAAAGAAAAAAGCAAATCTTAAAAAAGTTCACCGTGATCTGTCCTGTCAACATGAATTTAGAATACGTTTGTTCATGTCGTTTTAATTAATTAAACTTTTAATTATTTATTTAGAGTTTGGTGGAGTTTGTGTCCTCACCATGTCTATGGAGGTGAGAGGTGAGTGGTGTGGAGCTGAGCTTCGCCCTCCACCTTTATGCTGGATTGAACTCAGGCGATTAGGCTGGCAAGTGCTTTCCTTCTGAGCCATCTCATTGGCTTTCTTTTGTTTGCTTCTTGAGATGTTTTATTCTACATCGCAGTCTGGCCTTACAGACTTAGTGCTGAGATGGCAGGCATGTAGCACCATGCCTGATTATTATGTCCTATGGATTTTAGTGCTCACCTTCCAGCTTTGGGGTTGTGCTGGTTAGTTCTGGCAACCTGACACAAGCTAGAGTCATCTGGGGAGAGGGAACCTTAATTGAGAAAATACCTCCATCAGACTGTCCTGTAGAGTAAGTCTGTGTGTCACTGTGGGCACTGCCACATCTGGGCAGGTGGCCCTGGGTTGTATAAGAAAGCAGATTGAGCAAGCCATGAAGAGCAACCAGCAAATATGTTCTTCCATGGATTCTGCTTCAGCTCCTGCCTCCCAGTTTCAGCCTCGAGTTTCTGTCCTGACTTCTTCTCTCAGTGATGCGTTAGATAGAGCCTGCAAGCCAAGTAAGCTCTCTGTCCTCACAAGTTGCTTTTGGTTATGGTGCTTTATCCCAGCAACAGAACAAACTAGGATAGGGACTCAGTTTTAGGTTTTAGATAGCTCTAACGCTGTGCTGTTTGTGGTGCCGTGGTGGCCCGGCATCTTACACACATGCCTGGTAAGCACCCTGCCCTGGAGCTTTCTACCGTCTCCGCATCATCATGTGCTCAGAGTCATTCAAAACTCATCCTAACAGACCCATCCAAAAGTCCTGCTGGTTGTCCTGATGGCTTATCACTTAGAGCTAATATGTGACAGTGGCTTCTAGACAGGACACAACCGTAGTACTTGCAGGCTCACTGAACATGTTGTCTGTGTGTGACCTGTACAAGATTGGGCTTGTCAACATTCCATTATATGCGGGGAGGAGCTCCTGAGGGGCCTCCCTAGTGGGTTATGGGCAGTTAGTTAGTGGTTGTTGGGAGGGGCGTGTCAGTGGTGAAGCCACTGATAAAGTTGCTGGAGCTCTAGTAAAATGCCCCACGGATGTTCATGCAAACAGCCAAAACATCTGTAACTTTTCCAGTGTGTAGATAGATCCCTATTGTAGCACTTGGCTGCTGAGAAAATACGACTTAGAGTTAGTTCTGTAAGACTGTTGTATGGAGCTATACATATACATATATATATGTATTGTATTTAGATTAGGATTTGTGGTGTTCAAGCAAGTTCAGCTAAACTGGAATTTAAGGTTTTCTGGTTTAGTGGAGGATTCTTGGAATGGGATGCTCTAGACACTTTAAGAGTATTTAAATTTTTACCCATGTTGTTCACTTGTTGTGTGCATACACATGCCATGACACACATGTAGAAATGAGATGACAATTTGTAGGAGTAGATTTCTCTCTTTTCACTTTGTGTGTTCTGGCTGTTTGGGTGGTCAGGCTTGGTAGCATGTGCTTTTGCCCACTAAGACATTCTGCTCACTACATACGTTTGTCTTAGCAATGCTAGACTGTACTTAGATTCTTGAACTGAGGTGAGGCTTCCCTGAAGCAGGTTTTAAAAGTTTTGTCAAAATACATGCTTGCCATACTGCCAGAGTTTGCATAGTGACCTCACTAACTCACTTCTTTCTGAGACCTTACCTTCTCATTGAAATACTTTAATGGACTGTGGAATTCAACTCATTCATTTAAAATATTGTGTTGAGTCCTATGATGGACTGGACATTGTTCTGGAAATGCAGTGGTAAGCAAAACAGCACGGGTCTTTGCTCTTGCAAGTGATCTATAATGATTAGTTCAAACAGAACTCTGACAGTGATGAGTTCTATTGGAAAACAAAGGGGCTTCTTGGAGGAAGTAAAGTTTATGCCGAGCTTTAAAGATGGAGGTAGATTTTGAGATTCTTTTCCTTTGAGATAGGATCTCATAATTTACAATGATGCAGAAGCTGGTCTTGAACTTCGATCCTCTTGCCTCCACTCCTAACTGTTGGGATTATAGTCATATATTACCACACCAGGCTGGGATTTTTCTTCTGAAAATGCCATTAGGAACAGAAATCACATTGGCGAAATTATTAAAGGTGTCAGGAGCCAAGTCATCTAGACTACAGAGTTTGTCCTTTTCCTCAAGGTAGTTGTATGCCCACAAAATACATAATTCACCTATAGACCTGTCTCTGTAGACAGAAGAATAATGTTTTCCTTCACTTTTGTTTGTCCTTGTGTGATGTGTGAGTATGTGTGTGTGTGTGTGTGTGTGTGTGTAGTTGATTGATGGGATGTTCAGTAATACAATGGAATATTTCTTCGAGATAGTCTTATTGCTGGGTAGAGATTTATTAAACTCTATTTTCTCTTTTTTAAAATGGTGCAGGGGATCAAACCAAACCTATGGATTTGACTGGTAGGTAGTTGCTCTACCTTGGAGCTACATCCTTAGTCTAGATTTGGGGTTTAAACAGTTGTCATGGTAACATTGTATTTGTCATTTTTTATACTATTGAGGTTTCTTTGAAAACTAGTCAGTTAATAGTTGTTTGCTTTTCAAAAGTATTGCAGTTTTCAGTCTGAAAACATAAACAAATCATGCCTTTCTAAAATTAGATCCAATCTATAGTTTTAATTTTATACTGTGTTGATGCTCTCGGATGCTGGCTACAAGTCCTTAGAGTATATACTCTCATGTGGCTGTTTTGTAGTTTTGTTTTGTGTTTGAGAAAGGGTCTTATTGTGGGCTGTCCTCACTGGCAATTTTCCTACTTCAGCTTCTCAAGTACTGAACTATAGACAAAAGCCACCACACTGCCTTTACAGTCTTTAATTCACTATTTGATGAGCCACTTCTTGGAACGATGGACATGATATAGTAATTAAATGGGAAAGCAAAGGTTTAGAGGATTAGAACTAGACTTACTTTTTGTTTTAAGAACTAGAATTTCTGTTAGCATCTGTCTTAATTAGGGTTTCTATTGCTGCAGTAAAACACCATTATCAAAAAGCAAGTTGAGGAGAAAGGGACTCAAGCAGGAACCTGGAAGCAGAGGCCATGGAGGAGGGCTGTGTATTGGCTTGTTCCTCATGGCTTGCTCAGCCTGCTTTCTTAGAGAACCCAGGACCACCAGGCCAGGGATGCTACCACCGAGAATTGCCTGGACCCTCCACATTAATCACTAATTAAGAAAATGACTTACGTACTTGCTTACAACCTGGTCTCATGGAGGCATTTTCTCAGTTGAGGGTCTCTCCTCTCAGGTGACTCTAGCTTATATCAAGATGACATAAAACCAGCTTGAGCAGCATCCACAGAAATGTATTCAGTGAGACTTTAAGCAGCAATAAACCTTAACTAGGTAAGGCAGGAGACATTTGTGCTGTAAGATTATTGTTCAGATTAGAAATAAATAATTGAAAGATTTTAAATATGACAGATTGAAAATAAGTTAACTGAATTCATCTTGCCACTTGCTAATTTAACATCTTCCTGTCCTAGCTGGGTGGCACATAGCTTTAGTCTCAGCTCTTGAGAAGCAGAGGCAGACAGGTATCTGTGACTTCTGGGCTATCCTGGTCTATAATAGAGAGTTCCAGGCTAGCTAAGGGTGCATAGTGAGACCCTGTCTCCTTACCTCCTGAAGTTTTTTTCTTTCTCTTATAACAAAAAATTATCAAGACTTTTCTGTGTATAGTCTGTATTTGAGTGCTTTCCTGGTGGAAAGGGAACTGGATTTTTGACACTTTACCCAAGGAAAAGAGATCGTCTGAAATCATTTCAGGCTCTAACCTTTAGAAGAGTCTAGTCAGGTAAATAAAAGGACCATAGAGCTTTTGGAGCTCTTGACAGCCAGTGTCTAAATGACCACTTTTGGGCCTAAATTATTAGCATATTTCAGAATGATTTTAGTCAGACAGCATACCTGGGAGTGTGACTCTATACTTGATAATTATCTATTTTTCAATCAATTAATTCATTTATTAAAGTAATCTTTAAAATTTCCTTTACTTTACATGTCATACATAAAGCAAGCATGTGAGTGAGTGTGGGTGTGTGGTTATCATGGTGTTCATGTGGATATCAGCAGACAATGCTTTGAGAATCTCTTCTCTTCTTCCACATTGTTGAAGCAGGGTGTTTGAGGTTGTTGACTGTATCCACTCGTGTGGATTCTACACTAGCAGGTCTGTAGGCAGATCTGCCTTTGCCTTCCATCTTGTGTAGAAGTGCTGAGAGTGGCCTTTTATCTTGTTTCCAGGGATTAAGTTAGGTCATTGGGCTTTCACAGTGAGAGGGTTACCTACTGAGCTCTGTATGTTTCTGAATTTGGATGACATATGTCTTAAGAATTTTAGTTAATGATTATTCTTTTTCATTTATGCTAATGTATATCCCCTCCCTCCCTCCCTCCCTCCCTCCCTCCCTCCCTCTTTCTTGCAAGGTTGCTTATATGCTCCCCCCCCCCCGCCCCCAGAATGTAATTTCTCCACGAGAGAGTATTTGATATTACTTTTTGTCCATAAATGTGACGATACTGAGTAGTTATCTGTCTCTTGTGGTCGGGTAGTCATGAGGTTTTGTCTGATTCATTTGGAGAAGATTAGTGGTTAATAACTTTCCCCCAGAGTATGGTCAGTTGTGAGGACTGTTGTGAGTTAGTATAGTTCACACTAGGAATACTGGTGAACGTTATATGTAAATATTGTATTTATATATAATATGCATTATATATAAATATTAGCTGTTATTGTTTTTGTTGCTATTTATTTATAGATGCTATTTCTGACCTGATCTTATGACTTGGTTTTCAGTTGGGGTTTGTGAATAGTGTCTTTTTGTGTGCTGTGTTCAGAAATGTGGGCGTTTGCTTTTTAAAATCTATTTAGTCTTATTGATTACATCCAGTAAAATGATAATTCACTATATAACATTTGCTTAGTGTGCTTTACAAAGCAGTTAAAAAGAATTTTTGGGTAACATTTGGAAGCTGTCAAAATGAGTACATGACTGAACCTAAGGAGTCGTCTAGCCAAGTGTGAGTTCGCTGTTACACCAGATGTTAAAACGTGTTCACCTGCCTTCTCCAGCTGGCCTGGCAAGTTGGAGTGGGTGGAGACTAGGGAATTAGATGTGTGTCATGACACTGGTTATCATCATTGTGAAATGTCAGGGGGCACTGTTGGTGGTTGCCAATTATAGTTAAGTGGTTAGTGGGTGCTACCTGGATAGAAAGGAAATAGCTATTATCCTAACAGTTTATGTTAAGTAGGAACATTGAAGCAGATTTTTAAAAAGTTTTTAGAAGTTGTGCAAAAGTATCTTTGTAGCAGGTGGCCTAGAATATGTATTTTAAACTTTCTCATCATCTGTGAATTTTTACTTAGAGCTATTTTTATGAGAAAGAGGATTTGAGCACATTGTAATTTTGATTAGTGTTGAAACCTGCATCTAGTTGAATGTACATAGATGTTTTTTCTTCCCTCTGAGAAGTTGCAGTTATTACAATGTCTGCTTGTAATGAGAATTATAAAATAAACTTGTCCTTGACCTGCCTTCAGTTCCTGCCAAGCTGAGAAAAGGCATTCACTTTTGTTCATTTTGCCCTTTCTTCTGGACAAATAACCACAGAGCCTGAGTGCCCACCTGTGAAGTGGTGGAGCAGCCACCTTGCAGGACTCATGTAAGGGGGATGTGTGTGCAGAGTGACCTGCCTTCAGCAGAACTGACAGCCAGCAGGTGCTTGGTAATGGACAGTTGTCATGATTCTGTCCTCGGGGTCAGGGTCAAGGCCACTCTTGTCAGTGTATTCTTGGTATCTGGGAAAGATCCCCACTCCGTCCTTGCTAAGGCAGAAGAGCAGCTCCTCCTCTGAGTGCATCAGTGCTGACTACTGCAGTATCTCTTTGTTCATGTTTATGCCTGTAGTGCTTCACAGCGCCCTCTGGGGGGGGGTGCCATAAGCTTGAGTGTCACTTAAAAGACTTACCATTATGATCTATGCTGGGTAGCTGAGAGGTGATATTTTGGCAGAGTGCAGTCTCTGAAAGGCCTCTGATTCTTAAAGGTTGTCAAGCACAGCGTAAGGTCCTGGGTCTGAGTTTCCTTTTCTGGTGTTGTTATCCATCTCTTCAGCTGTGTCTGAGGCTGACATGTGGGAGATGTGGGATAAGCACTTATTGAATGAATAAGTGTGGCAATGTGTATATATCAAGATTTGTGGGGTCTTTACTAGCTAACATTTATTTGATTTCCTTGAGGAGCAGATACAGGATACAAGCCTTAAGTAACCTCATAGCAGCCTTGGCAATAAATCCAATTCCATTTCCTGTCACATTTGTGGTTTAAGCTGGGCACAGATTTGCTGTTGCACAGAATTGCTACTGGGACTAACCTGGAACCTTTCAGCTGCTTTCCTTGAAATGTGCTAGAGGAAAACAGGGATTAGGACCCAGGCCTGTAAGGCATGGGCTTCATGTGGTCTCTTGGGCTATGTAGACCAGGGCAGCCTAGAAGTCATGGAGATCCACCTGCTCCTGTCTCTTGCTAGGGTTAAAGACGAGTGCCACCATGAAGCTTGGCGTCCCTTTTCCTATTCTGGCCTCTCAGTTGTACCATGAAAGTTGAGAATCTAAAAGGTTCCACTCTTTTATGAGTAAGCGTTTGTCTACAGATCTGTATATGCCCACATGTGTCCCTGGTGTCCACAGAGGTCAGAAGAAAACACTGGATCTCTTAGAAGTACAGTTGCAGATGGTTTGTGAACTGCCATCTAGGTGCTGGGAATTGAACCCAGGTCCTTTGCAAGAATAGCCAGTGCTTTTAATCCCAGCTCAGAAAAATTTAAAAACTGCTTTAATTTTTGATTTAAACAGGTTCAATTAAAAAGGAAAAGTTTGAGTTTGTGATTATAGGAATCCTTTCTTCTGCCTTCTGCTGATGCATAATCATTACACTTTTTAATATATAGAAAGAGTTTTAAGTTGATCATTCCTTTGTTTTTATAAGACTAGGTAGAAGGATTTGATGGAGTTTCAAATTTTTTGTTTGCTTAATTTTTTTCTTTGAGATTTATTTATTTTTCATTTTATGTGTCTGGGTATTTGTTTGCATGTATGTCTGGTACAAAATAAGCATGAAGAACCTGAAGAAATCATAAGGGTGTGTCACTCTACTGGAGCTGAAGTTACAGAGCTGTATGTGCTGAGGACTGAGCCCAGGTTCTTTGGAAGAGCAGTCAGTGCTTTAACCACGGAGTCACTGTCTCGTCCCCTCGTCCACATTTTGGGAAGGGCTCTGCTCTATCCCAGACTAGCTTGGAATTTGCCACTCTGTAGGCCAGATTGGTCATGAACACAATACTGCCTCATCTCTCTACGCATAGCCACCATGGATAGGTGTAAGTTTTCCATATTTTTGGGCAACAGAGACACATTTATTTGCTTATATTTTTAAAAGATTGTACAGCATTTAGGGAGATTTTCTTTAACTAGGAAATTCATTTTCAAAGTTCTTTAGTTTCTGGGAGCTTAATTTCATAAGCTTCAGTCTATCCTTGTCCTCTGCACCAGGAGGTGACAGTGTGTGTATGTGAACGGACCCTGAAGGGCCATTCTTCAGAGAGTGTACCTGTAGAATCGGTGCTGGTCAGCATCTGGCTCCAGGGATTTTCTTTTTTCCTGGATACCCACTTTCACAAGTCAGATAAACTGGTCTCTGAACTTTGGGATGGCTACTTTCATTCAATGATCCAACAATTCCTGTTTTGGTTCCAAAAAGGCAGTTTTCTCCCAGCCATTAAATAGCTAGGTTTCCTTTTCCTCTGTTCTTTGTTTTTAAAGAGAAAGTGGGGTCTTTCACAGCTGTTGATTTCTCTTTGGTGATAATGAGTGAGCTCTTTTAGAAACTAACCCATTATAATACTGCTTTAACTCAATAGTTTACCTTAGGTCATTTTGGGATTTGGAAATGGATGGCCGTCTTCACAGGCTTATGATTGTGGCATGTTCTGGTTAGCAGGAGATTTGGTGCTTTGGGCACAGCAGGCACAAAAAGATCCTTGATAAGGATTGTGATGCAATCTATGTAAGTGGCTGCCAAACAACTTAATATGGAAGGAGAATTCTTCTTGGTTTATAATGATGGCTTGGAAGAGGATGCTTTGTTCTGTGGGGCTGGAGCTCAAACCCAGCTGGTAGGCAAGAACTCCAGTGCAGAGCACCCTTCCAGCCCCCCAGACAAACAGATGAATATATTTGTGCACATGCATTCTCACATATGAATGGACACCCCACTCCCACCCCTGGGCATAAAGCTGAAAGTGTGGCATTGTACAGCTTTGAAAAGAGCTGGTCTGAAGGAAACAGTAACAGTGATCACATTTGGGGAGTGGGAACAGAAGAAGGATTCCCAGGTTAGTTGACACCATTGGTCTTCCTAAGGGGTTGCTGTCTCCTTCAATCCTTCTGCTAATTCTTCCATAGGGGTCCCAGACCTCCATCCAGTGCTTGGCTGTGAGTATCTGCATCTGTCTCAACTACTGGTAGCGCCTTTCAGAGGACAGCCATGCTAAGCTCCTGTCTGCAAGCACAACGTAGCATCATTAGTAGTGTCAAGGATTGGTGCCTGCCCATGGGATAGATCCCAAGTTAGGGCAGTCACTGGTTGGCCATTCCTTCAGTCTTTGTTCCAGTTTTGTTCCTACATTTTTTTTTTTTTTTTAATTTTAGATAGGAGCAATTTTGGGTTGAAAGATCCTAAGGAGCTCCCAGAGACTGAGCCACTAACCAAAGAGCGTACAGGCTGGTCCAAGCCCCTCCACCCCAGCACATATGTATGTAGCAGAGGGCTGCCTGGTCTGGCCTCAGTGGGAGAAGATATACCTAATCCTGTAGAGACTTGATGCCCTGGCATGGGGGGATACCTGGGAGGCACCCTCTCAGAGGTGAAGGAGGTGGGAGGCAACATTTGGGATGTAAATAATTAATAAAAAGGGTTCCCTTTTTACCTTGACACTAAAATATTAATTAAAATGTAGTGTAGTAATGTACCTTAGATCTGACTAGTTTCCAGCTAATAGAAGGCAGACAAAGAGTAGGGATAAAAATGGTATCTATGAGTGTTGATGGGACACTATCAATCACACTGTCTTTGTAGCTACTCTCCACGCTCATAACACAGCACTTCAGTGTAGTTAAGTGCTTAGTTCTGTTGTAGAGGTTTGTGTGTTCTGTCCTATCTTTTCTATCCTGCAAACACCTGTCACCCATCTACTCATATGTTTGTGTCATCTAAGTAGAGTGAAGCCTACTTATATTATAATAATATAATTATTATAATATAATATAATTGCTTCCTTTTCCATAAGACTTTAGTTGATTATCCCTCTAGATAATACAGTTAGAGAAGCATTATCTATTTATTATTATTGTCATTAGTTTGAGATAGAATCTCACTGGAACTTGCTCTGTAGACCAGGCTGACCCTGAGCTCCCAAAGATCTCCCCTTGTCTGTCACCTATGTGCTAGGCTTACAGGCGTGTGCCACCATGCCTATCTGAGAGGCATTATTTTTGGTGTTCACTGGGAGGGCAAAGTACTTAGTTATTTTCAGAAATGGTGTGGAACATTGAAAAAATAAATTCTCTTGGTGTTAAAATTTTGATTCTCCTTGCTTCTTGAGATTCTTAAGTTAGTGATTTTACTTCATAAAGTGCTCAGTTCTGCTCCACTTGAGTGAACTGAGCAGTGATTTGTGCATTATGCTGCTTTGCATTTCTCATTGCTTCATCAACACCATTGCCCTCCGTGCCAGCTTACTTTGCTCTTGCAGCTTGGTGTTTGTCTGGTGCTTAGTGGTTTGCATTAGGTTGGGGCATGTTGAGTTTTTGGGTTACTTAATGCTTAACAAATCCCTCAAAACTTGGTTTAAAATGGCAGCTATTCCTTTAGTTCACCATTTAGGGGCTTGGTAGTTGGGGCTGGGCCCAGCTGTGTGATGGTGTTCTTGTTCCCTCTGAATCCCTCCTGCAACAGTCAGCTGGCAGTTGACGGTCTTGCCCAAATATGATGGGTGGGTGACTGTTGGTCAGCTGTCACTCCAGGCATTCCTGGGCCTTCAGAGTCACCTTGTCGAGTTGATGAGCCTAGTCTTTTCTACTTGGTAGACTGTATGCAGCGTGAGATGGCTGTACACATTTTTAACCACTTTACACGTTTTTGCATGTATAATGTTTGGCATTGTCTTTGGGCCAAAGTAAGGTGCAAGGGCTTTGGAAATTCAAGGGTGAAAAAGGACTCCTTTTTGCAGGGGGAACTCTCTACTGCAATGGCATGAATTCAAGCAAGGAACGAAACTGGCCCCTTCTCTATCCATGAAGGAATGTTGATGGGCTCAGTCTTGTGCAGATAACCACAGCTGGTGTGAGTTCATGAGTTCAACAGCCGTATTATGTCCAGAAGACAGTGTGAAGCAATAGTTTAATTTGATGACTTTTCTTGGTAAATATTTATCTTCTTAGAATTGGGCACGTAATTATTAGATGCCTCTAGCTGATGTAAGTGCGTGGCTGTGCATCTGTTGTATGTTTTAGAGAAGGTGGCTCATGGGCAGACGCTCTTAAGTCAGACTTGCAGTAACAATGCCTTCTCGGACTTGTCACATTCCCACAGGCTCCTAAGTCACCTTTTCTATGTCTGTGTGCCAACTCGCCTAGGTCACACTGGGCAAGACTTCTTTTGGGCTTTAGCTAGCTTAGGCATAAGGTACTGTTTTTCAAATGTAATTTCTCAGATTGTTTTCCCATTGCTGCCTGTCAGGTTTCAAGTCTGAATTGTGTTAATTCCCAGGCAGTTACCACTTGCAGGCATGTGCTTATAATATATAGCCAGAGTCTCATTTGGAACAATAAGAGAGGATGAGAATGAATAGTAAGAAGGCCATCTTGGTCTTGTGACATACTTGAATCACAGAATATTAAAACATAAAGACATTTATTTGCATCTTTTCATTTTTAAGACAAGGTCATCCTGTGCATCCCAGATTAGCCTTGAACATACTATGTAGTCAGGCTAGTCTTGAAATCAAAGCATTCCTTTTGCCTCGTTGCCACAAGTGTTGAGATTATAGGCATATAGCCAATGCTATGTTGTGGTTTTGTGTGTGTGTGTGTATGGTTTATTTCTGTGTACTCACTAGTGCCTAGAGGTTCATGACAGGCTGTTTTCCTTAGTTGCTTTTTCACATTTTTTGAAGCAGGATCTGTCATTGAAACTGGAGTTTACTGACTAGACTAGCTGGCTAGTAGGTTCCTTGAATATCTCTCTTCTTCAGCAATGGAGAAATTTTTGAATTTTAAAGTTAAATTTGTTTGATAAAACTAGAATATAATGAACCATGTAAACCACTGTATCAGAACTGTTCACAGTGGGATGATCTAAAGATTTTAGGCAGGATCTGTGTAAGTCAGTGGAAGGGCTATTTGTTTGAGAATTGGAAGGTTAATATAAAGAAGCAGAGGAATTTTTTCTTTAGATCTTTGATTTGGAAACACTGCTGATTTTATATTACATTTCTCTAATATGTAAGAATATGCAAATGCAAAGGTGCATATTAGATTCTTCTTGATTAGAGCCACATTCAGGTCTTAAGTGTAACTTCGAAGAGCTGAGACATGAAGTGTTGCTGCTGTGGCTTGCTTGCTTCCTTGTCGTTCTAGTTTCCCTCTCTGTAGAGGACTCCGTCCAGAGGTGAGTGTGTGGATACTCTACTCTGCTATGTTGTCCCAAGGCTGATTGGCATCGAAAGCTGAGAACAAAAACTGGAGATTGTTCAAGATATTTGTTGATAAGGACAACAGGAACCAGCAGCATCCTAGATTCCATATTACAGGGAGAACGCTAAGACCCAGTGTACTTTTGAGGGCAGACAAGCCAGGCTGTACTCTGATGTCATTATGATTTAGTGATCTTAGAGAAGTTAGTTGGCCCTTCTTTGTGTCTGGTCTGTAAAATGGGGAGTGTTCATAAGGCTCCAACTATAGAGTGGTCATAAGGAATAAGCAAAGGGGGACGTATTTGTAAAATGTCTGAAAGGAAGAAGAATGCAGTGCAAACATGATAAGTAGCACCATAGTGCAGTGGCATCACCTCTGGCCTATAGGAAGGAAGGGCTCAGTCATGGATGACCACAAACTGGACCAAAGCTCTGAGATAGATTTTTGATGGGTTTTAGTAAGCTTCCATATAGAGAGCAGTGAGCCGTCGAGACAAGCCCTTAGTATCCAAGATTAAGCAGATTTCAGAACTATGACAGTAGGATGCTGCTGTACAGGGATTACTGATACAGTGCTGGGCATCAGAAATTCATGTGCAGATTGAGGTTGAAGCTCTGGGCCCAGGGCTGTATCCACTGTCTTGCCAGCAGGCACCTCTGAGCTGGACGCTTGACAGTTGGCTACTGTACTCAGTTCAAAGGGACATTGTCTAAGACTCGTCTGCTAGTTGATAGGTAGTGATGTGGGGAAGATGGATCCAGGGTGGATAATGAGGCTGTGTTGGGATCTTGGGATCTATGGGTTGAATTTCTAGGCTGGGTATTAGCATTTTTGGCACTTAATGATTGCAGCCCCGATAACAACTGGGTGTTGTAGATCTCATTGTTTGTGGCCATAGGAAGAAAGGGTTTGTGACCTGGTGAAACAGGAAATGCCCTAGGCCCATCAGAGCCTTGTTGGATGTATGAAGGTCTTGTCTTGTGGGTAGCATCTGCCTGGAAGGTGTCATGGGCTCCAGATAGTCCACAGCTGTCTACTCTGTTTGCACAGCTCATGTGTTTGGTTGCAGGATGCACATGAAGACAGCTGTGGAGAAACTGACCCTGGCCTGGCAGCTTCACTGAATCTACTTTGCCAGTCATGTGCCTCAGGATGGGGAAATTGATGGCCTGTGTGCAGTTGATGACATGGTTGAAGCCAGCATAGATACCATAGGGAATTGTCTTCATGGACTCCCCAGCTTCCTGAATCACATGACTAGAGCCATGGCGGGTGAGAACAGTGGAGTGAGAAGGCCCAGCAGCCAAGGGTGCTGTCTGGGAAAACTCCCTGGGCAGGTATTCTTGGTACAGCCAGTGCTCTGCGGGTTCTGAGGCACAGGCATGTAGTAGAGGCAGGGTAGCTGACATTTAGAGGAGCATGGTTTCTTTAGGATGTGATGACTCCCTAAGGGCTCAGTGGGCAGTACAGAGTGCAGTCTTAGGTGACTCTTTAGGCCCTAGGGCAGTGGTTCTCAACCTTCCTAATGCTGCAACCCTTTAATACAGTTCCTCATGTTGTGGTGATACCCAGCCAAAAAATTATTTTAGTTGCTACTTCGTAACTACAGTTTTTCTACTGTTATGAATCATAATATAAATAGGTTTTCTGATGGTCTTAGGTGACCCCTGAGAAAGGTTATTCAAAACTGGTCATGACCCACAGGTTGAGAACTACTGCCCTAGAAGAAGGTGGAATACTGTGGTGTCTGAGGGTGGCACTGTGAATGGTACCAGACAGAGGCAAGAGGCTACAACATTTATAGCTATGATAAAAAACCATAGCCAAAAGTTAGTTATGGGAGAGTTTACTATGGCTTTTGGTTCCAGAGAGTGTCAGTAATGGGGGGTGGGGAGACATGGCAGCAGTGTGTGTTGGTTTGATATGCATGCTTCAAGGAGTGGCACTATTAGCAGGTGTGGCCTTGTTGTAGTAAATGTGTCATTGTAAGCTTTAAGACTCGTGTTCTAGCTTCCTGGAAGCCAGTTTTCTAGTGGCCTTTAGATGAAGATGTAGAACTCTCAGCTCCTCCTACACCATGTCTGTCTGGATGCTGCCCTACTCCAGCCTTGATGATAATGGACTGAGTCTCTGAATCTGTAAACCAGCCTCAATTAAATGTTGTCCTTATAAGAGTTGCCTTGGTCACAGTGTCTGCTCACAGCAGTAAAACCCTAAGACAGGGTGGTTGTAGTAGGAAGCTGAGAGATCATGTCTTTTAACCACAAACAGAGCAGAGAACAAATGAAGTGGGGCAGGCTACATACTCTCAGAGCTCACTCCCAGGGATGTTTCTTCTCCAGCAAGGCTCCACCTCATAAAGGTTCCATAACCTCTCCAAATAGTACCACCAACTGGTAACCAAGTGTCTTAATGCCTGAGAGCACAGGGACATCTTTCATTCAAACAACCACATGTGGTAACAGAGGCCTAGAAGGGAAAGAAAACCATGGTGGAGTACAGGGGCAGTGGTGAGGGAGTAGAGCGAGTACCTGCAGCCTTGGGCAAGGACAACCAGGAGCTACTCAAGCTAGGATTCTCCATGCTTCAGTGCCCCTAGGCACAAGAGACTCATATGTGCCACAGTAATCCTCTTGTTTGTTTGAAGACTTATTTTTATTTAGAAAATTCAGAGACTTCTGAATTTCCTAATCTAGTGCAGATCGAGTATCCTTTATTCAGAATGCTTGGGGCTAGAAGTGTTTCTGATTTAATATTCTTTTGGAGTTCTGGTATGCTCCCTTCCCTGATTTTGGAATATTTGTATATACATAATGAGATACCTGAGGGTGGGACTTGAGTCTAAACAGGAAATCCACTTCTGTTATACATATACCTTATATACACAAAAGATGATTTCATATACATACTACTCCTTATATATGCACAAAAGATGATTTTTTTGTGCCCTTACTTTAGATTAGTACCTGTCATAAGATTGTACAGAATTCAGTATTTAATAAACAGTCACCTTGGCGTGCAGAGACTTGACTTCCATTGTCCAGTATGGGGGCACATGCTTGTAATCCTAGGGTTCAGGAGACTGACTGCTATGTAGTGGAACCTGTTTTACAAAAAAACCTTAGACTTGCAAGTTGGATTCTCAACCTGTAGCTTCTTTTCATTCTAAGACCTGGTTCAGTCAGTAAACTGATTGCCCCAGCAGGAGGTGCCTTAGTTTGTCCTCTGGCTTCTGAAAGTATTCCTGCAGGTAACTGGCCAAAAGGAAAGAGCCTGTGGAGGGAAGCAGAGCCCCTTGCTTCTTCTCTGTAATGCACTGGGAACTTTTTGAAAGTAGCCCTGCAGTGTCCACCACTGCTTGCTCCTCTGAGCTGCTGAGATATTTCCTCCCAGCCTGCAGTGAGGGACATGAAACAGGAAGTGATGGACCTGTCCTGCTTTGGGCAGTGTGTTTCCTTTTGGCCACTCCCTCTGCTCCTTTTTCATCCTCTAGCATTCATTGTCTAAAGTACTCAACCCTTTATGTGCAGTGGTGTGTGTGTGTGTGTGTGTGTGTGTGTGTGTGTGTGTGTGAGGGTGGGGGAGGAGGAAGGAAAGAGGGAGGACAACCTGAAGAAGTTGGTTCTCTTCTTTCACTCTGTGGGTCCTGCGAATCCAACTCAGGATATTAGACTTGGTAAGCATCTTTTTGCTGAGCCATCTTGCAGGCCTCCAGCCTCTTTTTTGCTGCTTTTTAACATTCTTTTGTTACAACTTTATTAGCACACAATATTCCTGTTTCAAGTATATTCTTTGTTCAGAGTTTTCGCAGGGTTGTAGAACTATCACAACTACTCAATTTGAAAGCATTTTCATCTCTTCTAAAATTCTATAGCCTCCTTCTGCTATCTCCATCACAGCCACTCCAAAATGTGGGTTTGCCTGTTGTGCATGTGACACAGGCTTAATAATGTAAAATGTTTGTGTGTGTGTGTGTGTGTGTGTGTGTATGTGTGTATGTGATTGACTTACTTCACTTAGCACTGTAAATCCAAGGTTCCCCCATAGACCAGTTTTTATTCCTTTTTATGTTTGAGTAATATTCCATTGTAGCACTCTTTAAATTAGGAACAGTTGGTGTCCTAGTTAGGGTTTTACTGCTGTGAACAGACACCATGACCAAGGCAACGCTCATAAGGACAACATGCAATTGGGGCTGGCCTATAGGTTCAGAGGTTCAGTCTGTTATCATCAAGGCATCAAGGAATATGGCAGCATCCAGTCAGGCATGGTGCAGGAGGAGCTGAGAGTTCTACATCTTCATCTGAAGGCTGCTAGGAGAATACTGGCTTCCAGGTAGCTAGGATGAGGGTCTTAAAGCCCATACCCACAGTGACACACCCACTCCAACAAGGCCACACTGCCAAATAGTGTTACTCCCTGGGCCAAGCATGTTAAAACCATGACAGTTGGTGAACATTTGTTTCTACTTTTTGACTCTTATGAAGAATTCTGTTAGGAACATTCATATATAAGCTTTTATGCACATAGTTTCAGTTTTGGAGAGTAAATACCCAGAAATGGAATTCCTGGATAACTTTAACCCTTTGAGGACATGCAAGGCAGGTCAAAGTGGCTATACTACCTGACAGTACCACTAGGAATGTAGGGGATTCTATCTCTACATTCTTACTAATCCTTTCTAGCCATCGTGTTGGGATAACTCCCTGAGGATGCTGAGTATCTTCTCATGTGTTTCTTGGTTACCTGTATCACCTGGATATCTATCTTCTTGGAAGAAATAGCTGTTCTGATCTTATGTGTTTGTGGGTTATTGAATTTTTATCAAGGGTCAGGATTCTTTTTATGTTTGGCTACAGGTCCCTAATAAGAATAGATTTTTGTAAATATTCCATTTATCAGGCCGCCCATTTGGGTTTTTTATTTTTTGTTTTTACTTTTTATTTTGCTGATTTTTTTTTTTTTTCTCACTGGTTTTACATTTTTAACTTTTGTAGAATTCTGGCGAAAAATCAGAATATCTAATATCATGGTTAGTGATTTTTATGGATTTTTGACGGTTTCATATATTTTTATAAGGACTTTTAATTATTTTTACACACATTCCCCTCTTTATCCTCCACTGTCTCCTGCTGGAACCAAGTCCCCTCCTACTTTAGTGTCTTCTTTTTGTGTGTAGCTACTGAGTTTAATTTACCGTCTTGCTAGAGCTTGGGTAGCAGGGTGTAGAGCAAAGGCAACTAATTTAACAGTGGCTACACCTGTGAAGACAGGGCACAATTAACAACTGGTAATTGTAAGTACTCCTGTAGGGAGGCGTGAGCCCCTCTTGGGCCTCTCAGCCATCCATGCTGGAATGTTGGTGGGCCCAGTCTGTGTAGGACTTCAGATAGCCACAGCTGTAGTGACTTGATGATGCAATGGCTCTGTAGAGTCTTCCTGTCCCATCTTGCTTGATGTTCCCTGAGCCCTGGAGTGGGCTGATGACTCTGATCTCACTTATTCTGGGCACTCTGGGTAGTTGTGGGTTGTGTTGTAATCCATGCCTGCAGCCTAAGAAACCCCTTTGATGAAGGCCTACTGAACACTAATTTCAAACAGTGATTTTGAACTGGACCCTGATGGTTAGTACAGATCATCAGCTTGGCAGGATCTGGAATCACTTTGGTGGCAAGCCTGGATAGACTAGGTTAGATTAGTTGAGGCAAAAAGAGCCACCTGAAGCATGGTGGCACGATTCTCTGGGCTGGAGTACCCCATTGCAGGGAAAGAAGAAAGCCAGCTGAGCATTCCTCCCTCTCTGCTTTCTGAGTGTGGCTGCAGTGCAGTCACCCCCCCCCAGGCGCCTGCTGCCATGGTGGCCTTCCACAGCGGCCTGTTACATCTAACAGGAAGAGGAATTAAAAATACCTGGGTTTGTCTCTTATCCCATGAGGGTACTGTTGACAGTAGGCAAGTCACTGTCACACTCTGTCACACCAGTTCCCAAAATCTAAGTGTGGCTCTTCTTTACAAATATCCACCCATCTCCTCTCTGTAAAGGATGAGTTTGAAACACTTTGACTTTTAAAACTTGCACAGGAGGCCCTCTCTATCTCCTCCTTTTTCCTTTCCTCTTTTTCTTGCTCTTCCTTCTCTCCCCCCTCCTCTCTTTTTTTGGGACAGGGTCCTGCTATGTGGCCCAGGCTGGCCTTACACTGTGGATCCTCTTTCT	AGCTTTCCAGCTTTGTCTTGAGGTGGTCCTGCCTGGAGCCTGTGGAGAGAGGTCCCTATTCAGTTCCGTGGCATTCCCTAACGCACTGTGTCCCCAGAGCACCTACCTGCCAGAGGTACGTGGAGCTGATTGCTGCTTGTTTATTTTTAG	GTATCTTGCAATATATTCAGAACTCTCCCTCCTAGTGACAGCAATGAATTCGACCCAGAAGAAGATGAACCTACCCTCGAGGCATCATGGCCCCACTTACAGG	TACTTCAACTTTTCATTTGTGTTAGAAAAGAAAACTCCATTAACTCTTCCTCTGGTTAAAGTGGGGATCCCTGGGATGAAGGGACCAGATTAGAATACACAGTGGCAAGGACTGCTTTTGTGTTTCTTGTGCTTGATAATTAGCAAGATGACCCACTGGGTCTCAGTGTTGCAGGTCCATCCAGTAGGTCTTACTCCTGTCTCTCCCTTATCTGAACCATTTAACCATCCTGCCCATGGAATTTCAAACAGGAACAGAACTCTTCATGTTTGCATTATCTGGTTGTGATTAGGTCACAGAGTACATACCTTGGTTTGTTTATATTTTAGCAGTAGGTGCTCGGGGACATTTTATGCCTGTCTTTGCAATATCAGTTAGTGTATTTCCTTAGTTTATGCAAAGGGCAAAGCCAAATGGCAGTGAGAAAGAGAAGAGCAGAGAAAGCTATCAGGGCACCAGTGCCAGGCTGCCTACTTAGTTTACTTACACATCAGCTCCTTATTTTTTTGTGTGTCCTTTCTTGAGGCCAGCATTCCTTAAAAGAAGAAAACAGAGATGCTTGAATGTGTCGGCCCCCTAAAGCCATCTTTCTATTGAGTTGGAATGTCTTGAGAAGACAGTGAAAAATAACAGGAAGGAGAGGAAGGGTGGAAGAGAGGGGGTGTAGCCCTGTCCATCAGCATGCCACTGTAGGTGTGGTGCTCACTCGCTGAGCATGGGGAAAGGCCCAGAGGGATCTAATGTAGGTTTTCCCCACATTAAGAGTTCCTTTTTATGTAGATTTGCAACTTGGCTAGTCCCTTTTAGCACCTATAGATTACTGTGGGTACATTGTGTACAGTTCTGGTTACAGGGCTCTTTCCAGGGCTATTTTTCACAACCTGTCCTTAGGCTTGTGATACTGTGTGTCCTCTTAGAGGTAAGTTTGGGCGAATTACATTAGTTTTAATATTTGATTTCTTAGGTTAGATGGTTCTTTAATCATCTGGTGAATTACATGTACTGTAAGATTTATAAGCCTGGGCTGGTGAGATGGCTCAGTGGGTAAGAGCACCTGACTGCTCTTCTGAAGGTCCGAAGTTCAAATCTCAGCAACCACATGGTGGCTCACAACCATCCGTAATGAGATCTTACTCCCTCTTCTGCAGTGTCTGAAGACAGCTACAGTGTACTTACATATAATAAAAATAAATAAATCTTAAAAACAAAACAAAACAACAGCAACAACAAAAAGATTTATAGGCCTATTGTGCTTTTCATATATATTTTTAAGATAATACAAAATTAAAAAAAAAACCCTTTCGATGGTGGAAATCTTGTCATATTTTATTCTTAAAAATATTTTTAATGACTTATTGTATGAGCATAACAAACTTTTGTCATTTCCCCTCCCTACCCTGTCACTCCTTCTCTGTCACTGAAACTTCTTTTCAGCAAGGCTACATCCTACTCTGATTTGTTTTTCCAGTTTCTTTTCAGTTTTGGAGAAAGACTCTTACTATGTAGCTCAGAGATCTGCTGGGCTCTGCCTCCTGCTTGCTGGGATTAAGGCGTGTGCCACCATGCCTGGTTTGATTTTTTTTTTTTTTTTTTTTTTTAATTAAACCTGCTGAGTTGAATTAGGGTTGCTTGCATGAGCATGGGTCAGGGGTTATTTCCTAGGCAAGGGCAGCTTATTAGTGGCTGCACATGGAAGGAAATGTGTCTTGTCTTATTTGTAATGCTTGATACTAGCCAATTGGGGTTGAAAGTTAGTCTGAGAGAAAATACAGTTTTTTAAAAAAAATGCTCATCTTTCTGAGAATGCCCTGCATCTTGTGGTGTACATCCCAGTGAAGATTCAGGCCATTCTCATCTGCAAAGCATTTCCTACACTTGCTTTAGTTCCGTTCAAATTCAGCAAAGACTTAAAATTCAATTTATCTTCCTGAACTTAAAAAATTAAGACGTCATTATAAAGAATCTGCAATAAAAAATGTATACTTAATGATAGAAGGTAGAAGGCTAAATTAATTCCTAAGCTATTGCAGTAATATGAGGACTGCATCCTAGCTCCCCTGACCTTGCTGTGGGAATATTAACGGCTGGCTCATAGGAAGCCACAGCTGTAGTGAGGGCTGGCGTATGAGACTTTTGCCCTTTTAGATATAAAGTCAGAAATGTTTATAAAATGGGCAGGCTTTATGAGAACTGACCTCTTGTTCAAGCCTATAGTCCTTCTGGTCCTTTGTTAGCTCTGGGGGAAATAGGCCTGACTAAGGTTGGGTCATGTGAAGGAAACTTACTTTCTTTGTGGCAGATGATAGCCTTGTTGTAACATCAGTGGCAGGAGAGGCCTTTGGGCCTGAGGGTGTTCGGTGCCCCAGTGTAGGAGAATGCCAGAGGGAAGACGGGAGTGGGTGGGTGGGTGGGGGAACACTCTCGTAGAGGCAGGTGGAAGAGGGATGGGATAAGGGGTTTCCGAAGGGAGGGACCTGGAAAGGGGAAAACATTTGAAATGTAAATAAAGAAAATATCCAATAAAAAAAAAACAATCACAGAAACAGCAGACGTGGTGGCCCATGCCATCCCAGCTCTTGGAAGAGAGAGGCTGGGCAATCAGGGGCTCAAGGTAACCCTCAGCTGTACAGTATGCTCAGGCCCTGTTAAGGCTAAGTGAGGTCCTGTCTAAAAAGATAAAACAACAAAGAGAACAATATGAGGTGAAACTCCCACCATCCCACAGCTAGGAGAGCGCTTGCTTGCTGAGCTCCGTTCTCACCTGCTGTGTGGGCATCCAGGCGCAGGCTCCAGACTTTTACCAAGAGTCCTCGGTTTCCTTTGGGCAGCCTTACTTCACTCATCAGTCACTTTTTCATTTCTCAAGAATGTGGCTTAAACTGACAAGATGATCTGTGTTTAAGAAGTCTCTTCAGGCTGACAAGATGGCTCAATGTGAAAGTGCTTGCTGCGCCTGTCTTGAAATCCAGGTTGCTCCTTGGAATTCATGTGGAAGCAGAGAAATGACTCTTCTGTTTTCATGTACAACCCGTACAATATATGTATCATAGTCACAAAAGATAGAAATCATAACTTTTATCTCTATGATAGATTATTGATGTCATTATAGCATATCACTAAATTTAGTATTTTTAGTTATTGTACTTCTAGGGATGAACCTAAGGTCTTGACACATGCTGGGAGCTGGTGTGCTTGGCCTACATCTCCTGCCCCCCCCCCTTTTTTTTTGAGATAGGATCTCCCCATGATTTTTGAGCTAGCCTTAAAGCTCACAGTGTAGCCCAGGCAGTCTTCTGACTGGGTCTCTTAGTCAGGGTTTCTATTCCTGCACAAACATCAGGACCAAGAAACAAGTTGGAGAGGAAAGGGTTTATTCAGCTTACACTTCCATACTGCTGTTCATCACCAAAGGAAGTCAGGACTGGAACTCAAGCAGATCAGGAAGCAGGAGCTGATGCAGAGGCCATGGAGGGATGTGACTTACTGGCTTGCTTCCCCTGGCTTGATCAGCTTGCTCTCTCATAGAACCAAGACTACCAGCCCAGAGATGGTCCCACCCACAAGGGGCCCTCCCCCTTGATCACTAATTGAGAAAATGCCTTACAGTTCGATCTCATGGAGGCATTTCCTCAACTGAAGCTCCTTTCTCTGTAATAACTCCAGCTGTGTCAAGTTGACACAAAACTAGCCAGTACAGTGTCCATCCTGTCTCTGCTTCCCGAGTGCTAGAGCTGTGTACCACTCCACTTGTCTAACTGGTAGCTTTGTAATGGTTATACCAGCTGAGGCCTTTTCTGACCAAAACATAGTGTGAAGTTACATCCTTTCACTTTGTCAGTTCTGTGATTGACAACGTGCTGCTGCTTCTGGACCACATTTTAGAGAAAGCAAAGTGTGACTGTTGGAGAACAGTAGAGAAGAAGAGAATCACAAGATTGGTTAGTGTATAGTTGGCCAGTTTTACTGTCCAGCTAGCTGACTGTTCTGCAAAATTTGTGGCCCATACAGAAATACTAAGCTGACTGTCTGTTCTCTCTTTGTGGATCTTTGGAAATACCTAGAACTAGACAACAGAATATTAAGTCCACAAGGTGTTTGATCAAGTAATGTCAGAGGTCTGTTTATACATGTTATTTAATTTTTTTTTAATGCTTCTGTTGGTATATTTGAAGCTAGTATGATACAGTTGCTATGGTTATCATTTACGGGTTTTCTGAGATTAGATCTGACTTTCCAGTAGAATACTATTTTGCAAGACTTCTGTTTACAATTAAGGATTGCTTTCGGTGCCTTACAGTGAGACTTGAAGCTCGTAAGGTTAGCTTTTTGTTCATAGACCTTCCTTATGAGACCTGCAATAGTAACTTATTTTCCCACCCCAGTTTTCCCTTTAAAAACTCAAGGGAGATTTTTTTTTTAATTCCAAGGCCAGTTTGTTTCTTAAGTGCAGAACAACTTTGTGCTTATTTCTAAATGTGTCTAAAGAGTTTCCACCAAGTTACTTTCTATTACAACTGCTTTCAAGGGACCAGAATAGAGAAATCAGATTGTTAGTTCAGGTAGAAAGCCTGCTGGCTGAGTCAGGCCTGGAAGATGGAGCTTTTTGACCTTGTGTGGAATTCAGGACAAGGGGCTGTTTAAATAAGTCTGGAATTCTTACAAGAGTTGGAAAACAAGTGTGTTGAAAGAGAACAGTTGTGTGAGGAGTGAAGATTTAAGAAGAGAACCCTCACACATCACTGGCAAAGACTTTTCCCCTTGAATTTAGAAAGTTTTCAAGAGGAAAAAAATACCACCTAGTTTTGTTAGTTGACTTCCCCACCATCCCCCATTTAGACACGAGGTATCTCTGAGTCCCCCCTTCATGAAAATATGAAGTGCTACTGGGGGAAGGGGCAGTGAGAGGGTTCAGCAGGCACAGCTACCACCCAAGCTTCACCCTGGAACAATGTGGCAGTCAGAGAGAATGAATTCCACAAGTTGCCCTCCACTCATATGTACATACTGAAAAATGCTCGCAGGAATACCAAATGCAGCCTGGCAGTGATGACACACGCCTTTAATCCCAGTACATGGGAGGCAGAGGCAGGCGGATTTCTGAGTCTTGGGGTGGGGGCAGTGTGTGTGGGGGAGGAAGGAATACCAAATGTAAGTGTTAGAGTCTAAAGCTATCAGGCTTATATGGGAATATTTGTTAGTTGTATTTCTGGGCCCTTAAAGGTCCTTCAGTTAATTTTCAATGGCCTACAAGCCTAGCACATTTTTAAATAAGTTTTTAATTATATTTATTTGTGTGTAAGTGTGTGTGTGTGTGTGTGAGAGAGAGAGAGAGAGAGAGAGAGAGAGAGAGAGAGAGAGAGAGAGAGGAGGGTCAGGAAGACAACTTTTGGGAGTTGCTTCTCTCTCTCTGAGAATTGAATTCCCTCATTAGGTTTGGCAGCAAGCAGTTATTCGCTAAGCCATTTCACCAGCCCCTATTATGTCTTTTTATCATAGTTGTGTGATATGTGCCCTTGTCCTTATGTTGACTAGTCACTGTAGTGTTTATACTGTTTATTGTAAAAAGTGGTGGATTTTGATGCTGGGTTTGGTGTTTTGAGACAGGGTCTCACTATGTAGCTCTGGTTCTTCTGGAACTCCCTGTGTAGTCCAGGCTGGCCTGGAACTCAGAGATCTGTCTGCCTCTCACTCCCCAGTGCCAGGATTAAAGGTGCATGCTCCCACTCTGTCCAACAGTGGTGTTTAAAAATGCTGTTGACTTAGCACAAATAATGACAGGTGTCAGACTAGTCATGTATTCACTTGCATTCCCCGCCTGTACTTGAAATTTAAAGGTGCCCGTTTCACTTAAAACTGAATTTGAAGAACATCCAAAGTGACTGATTCTATTAAATTTTGACCCCTGAGCATATATTTAAAAATATTGTGCGTGGTGACATGAAAAGTATGCATGAGTCAAAGTACTGCATGGTGCGGTGCCATGGTGATCCTGTGGAAGGATGCTGTGGTGGCTTTGAGACTAGCTGCTTGACAAAACAGCAGACTGGTTAAAAAGACGTAGGTATTTGTTAGATAGTTCTCTAAAACAATGAAGGTAAACTGATAACACTTCTTATCGTTGGTAGGATTTGAATACTAGAAGCATATAGAATCTGAGCTTTGGAAAGTCTGTATCTGTTATATAGTATAGCATATATCATCTTATAGTGTGTGTATATATACCAAGCTCTAGACTGTTCTTGGGAGAAAATAAAAATGTGATTTAAACAAAAATGATATTGTGAAATGGAATGTGTCAATATTTGAGTCAGTGAGCCAATATTTCCCAACTGGAAAATAACTCATGCTAGGAGCACACATGATCAAAGTCCATCCAGACTGTGGTATTGTGAATAGCTCATTGGCATCATTTCAGATTCTGTATTACAAGCCTTTTTTTTTTTTTTTTTTTACTTTTTATGTTCTCTCTCTCTCCCCCCCCCACCCCCACAGATGTGTATATGTGCACATACATATATATGTACATATGTATGAACATAAGTGCATAAAGCCCCTCAGTCAGACAGAGCTCAGCGGTGCACCTTGTCTTGCTAGCCAGCCTGCTCCCAGATGCCTTCTGCCTTCTGAGGTTGGAGCTCCAGGAGCCATTGTACCCACCTATCCTGGCCCGAGCTAGTCCCTGGAGCTAGGCTCCAGTTCTCCTGCTCACGCACTGCACTCTTGTTTCAGAAATAACAGACTGATTTGATGTTTGTATTAAAGAAGAATATCTATATTTCTGTGACAAGACCCTAAATTACTTTTTTCCCAAACCTTGATTTAAAAAAAAAAAAAACTATAACAATAACAATAAATCTCAACAGCTTGAATAGTGAAGTGGTTATAAATCTGACTTTTGATATACCAGGTATTAAAGAGTGTTACCCAAAATGTAAACAATGAAATTCTATATTATCTTATTATCTTAAGTCAGGGTTTTCCCAAGATGATAGCCTAGCCTTGAACTCACAGCCCTCCTACCCACTCTGTTAGTGCTGGAATTTCAGGCATGTACCAGCATAAGTATTTCAGTTCCTTTCTTTATAATAAAGATTTACAAGAACATTTGTTTTATATATATATATATATATGTATGTATATACACACACATATATTAACATGTAATACATTTTATTATAAAATGAAATGATACATATTTTAAAATTTCTCAGCCTTTCCTTATAAATACATATGAAACATGAATTAAACATTTATACACATATATGAAATGAATAATTTTGGGTATGTTTGCTAATTTTATGTGTGTAAGAAAAGCAAACCATCAATGTTGTTTTAGGCAGATGATGGTGACTATGTTGCACTGAGTGCAATATTACATTTAATCGCATTATTACTTCCATTGCAGAATGAAAGGAGCAGAATTCAGAAAATGAACATCCTTAGATTCATACAGTCAGGAAGAAACAGAGCTGGGCTTTGAGCCCAGGGTTCCTCTCTTAAGAGTTTCGCCTCAGTAATGCTGCTTTGTAGTCTGCTGTGGTCTGTAACATAGATTTATTGTGCAGAGAAAGAGAATAAAAATAAACATGGCTCTTGTACTGTTTATCTGAGAAGTTGAGATCAACTCTGCCTGTGAGACTATGCTGCTTCCAGAAGAGAATATTGTGTCACACATAGTGCTTAGAAGACTGTAAGCTGACAACACACTTTCTTTTAAAGATTATTTTTTATTTTATGTCTATGAGTATACTGTTGCTGTCTTCAGACACACCAGGAGAGGGCATCAGACCCTGTTACAGATGGTTGTGAGCCACCATGTGGTTGCTGGGAATTGAACTCAGGACCTTTGGAAGAGTAGCCAGTGTTCTTCAACGCTGAGCCATCTCTCCAGTCCCTGACAGCACACTTTCTTAAAGAGAGAGATATTTTAACTGAGGTTCCCTGTAAATGGTAAGAATATGGATTTTTATTTGCTTTGCCTGGCTATATTTCTTGCTTTTAATCTTAAAAGTTAAAAATTATAACAATAACTATGAGTCACAAGGAAGGCCCACGCGATTCATGGATTGATAGGATAATTAAACATGATGTCCTAAACCCTGGAAACTTTACCGTAATACAGTTTTTGTGACTTTCAATATTCTTAGTGAATTCTAATTTGAAGTTAACTGTAATCTTTTTGTTGCAG	CACAAGGAAGGCCCACGCGATTCATGGATTGATAGGATAATTAAACATGATGTCCTAAACCCTGGAAACTTTACCGTAATACAGTTTTTGTGACTTTCAATATTCTTAGTGAATTCTAATTTGAAGTTAACTGTAATCTTTTTGTTGCAG	CTTGTATATGAATTTTTCATAAGATTTTTGGAAAGCCAAGAATTCCAACCCAGCATTGCCAAAAAATACATAGATCAGAAATTTGTATTACAG	AGTTAGAATGGTGAGTTTCCTTTTTCGCCG,CTGCTGAAAGGTGAGACCCGTGAGTGGGCG	ATGGTGAGT,AAGGTGAGA	TGCTGCTTGTTTATTTTTAGGTATCTTGCA	TGCTGCTTGTTTATTTTTAGGTA	CACTTACAGGTACTTCAACTTTTCATTTGT	AGGTACTTC	CTGTAATCTTTTTGTTGCAGCTTGTATATG	CTGTAATCTTTTTGTTGCAGCTT
266	ENSMUSG00000021051.11	Ppp2r5e	chr12	-	75562375	75562572	75531905	75531998	75639942	75640106	266	112	138	162	0	0	0	197	193	72	0	6	0	321	124	0.427824	1	1	1	1	1	0.926	1	0.025	75562125	75562822	chr12:75562125-75562822:-	ns	75562375,75562572,chr12,-,ENSMUSG00000021051.11		yes	198	164	97.5	0.828283	0.492424	77370	22085	390.758	111.54	0.429293	0.414463	0.518293	0.395381	0.385832	1.20732	0.965455	0.921006	0.898761	-5.2403	-6.74721	150	150	0.633333	0.366667	0.466667	0.333333	8.68	9.96	-15.02	10.48	-0.52	-23.7	144	TGCTTACCG	1.70558	0.604317	4	14	22	1.32346	7	115	TGCTTACCG,GACTTACAC,TGGTAACAA	1.27284	0.609091	4	18	36	1.1374	15	CTGTAATCT	0.774437	0.9	1	10	24	1.28673	6	21	CTGTAATCT,AGTTAACTG,CCGTAATAC	0.885993	0.75	6	10	24	0.923781	ENSMUST00000021447.9:ENSMUST00000218012.2:ENSMUST00000218716.2:ENSMUST00000218930.2:ENSMUST00000220035.2	136557	12	3	0.25	1	2	3	5	5	0	0	1	0.2	4	0.8	1	0.2	yes	75531905,75531998,chr12,-,ENSMUSG00000021051.11:75540187,75540289,chr12,-,ENSMUSG00000021051.11	2	TAGGGATATGTCCTCAGCACCAACTACTCCTCCATCAGTGGATAAAGTAGACGGATTTTCTCGGAAGTCCGTCAGAAAAGCCAGACAGAAGAGGTCGCAAAGCTCCTCCCAGTTCAGGTCTCAAGGCAAGCCCATTGAGCTCACGCCTCTGCCACTGCTGAAAG	GTGAGACCCGTGAGTGGGCGCCACTGTCTTACCTTCCTCACCCACCAGTGTCTTCAGAGTGTTTCACATCTGTGCACTTATTTACGTGTTGTACTGTGAAGGGGAGAGAGAGAGGTTTCAGACCCACAAGTTCCTGGATGTGACCAGGTCTACCCAATCTCCTTAGTAAAGGGTTTATCTGAAGAGACTTATCATCCTATAGGTGAATTCTTGAATTAAGCTGGAAAACTAAATGGCAGAAATGTCGTTTTTCCCCCTCCCAACATTGGTGTTTGTGTGTGTGTGTGTGTGTACTTGAACATTATGCACATGTGACAATCAGAGGACAGTTGGTGGGAGTTGGTTCTCTCCTTCCACCACGTGGGTTTCAGGAATAACTCAGGTGGTTCTGTTTGACAGCAAGGGCCTTTATGTGCTGAACAGTCTCATTGACTCTATCTGGTTTGAAATTCTTGATTTGCTTATTGATATGTATTAATTGCACTTTGGAAAGTAGACCCAGTAAAAAAGATACTAACTTGCATTAAAAGAAGTGGAGTTTGGAAATACTGAATTTTAAATTTTAAAGATTTAAGAAAGTAGAGCTTATAACTAATAACATGCATATATTTGTATTTTTACTTAGTACAAATATAAGCTTATAGTGATCATATTTGTGTGAGACTTTAATTTTTACAGTACATTTAGTGCAAGGGTTTTCATTTTTTTGGACACAGTTTTATGTAGCCAAGGTTGCTTTGAACCTGTGGCTTTTGCCTTAAAACTGGCTTTGAGATGCTGCTCTTTTTGCCTTTACTTCCCAGGTGCTGGGATTAGAGCTATGCACTGCCAGGCCTGTCTAAAAGGGAGGTTTGGATGTGAGCGCTAATTTTTTTTTTCTTTCTGAATAATACCTTTTATTTTTTAATTTTGTTACGTGGTTACTCTGTCCATTTTAATTTTAATCTGTTTGCTTCATGTTGGTGAAAAGGAATTATTTGAAATGTATCATATCAATAGCTGGTATAGTGTAGAAATATCTTTTTGAAGATGACTTTTTGTCTTAAGTATTTAAGGATAAGGAAGAAGGAGGCACGAACAATATAAAGGACTTTAGTAGCTCAGAGGAAACAAGACAGCTTGGATAGTGCATACTGCCCCCCCCCCCACCTTCCCCTGTGCCCCTGATTTTTCCTCCTGATTTTTGAGACAGTCTTGAATGTAACAGGGTAGCCTGCACCTCACAGTATAGACCAGGTTGGCCTTGAATTTGCAATGATCTTACTGCTCCTCTCTTGAATGCTGAGTTCACAGATGTGTGCCATCACACCTGGCCAAAATGCATACTTATTTCTGTAGAAGTGTGTGGACTCAGAACGTACAAGAACAGCTGATGTGGTCATCATTTGTAGCTGAGGGTGTTTCAGGTGTCTGATTTTCCTATGGGAACACTTGCCTTATCTTTTTCTTTTTTCTTTTTTCTTGAGACAGAGTTTCTCTGTATATATAACCCTATATATTCTGATCATTCTGTAGACCAGGTTAGCCTCAAACTCAGGTTCACCTGCCTCTGTCTCCCTAGTACTGGGATCAAAGGCGTGTACCACTGGGGACACTTTCTCTTAAGAGGGGAAATTCATAAATAAGATCCCAATGTTTGTACTTGAAAATGGTAGAAACTATATTAATGCTGATTTTTGGAAGGACGGTGTGTGGGGTTAGAAAGGTACATAGTGGTAGGACTCTTGCCTAGCGCTCCTGAGACCTTGGGTTTGATCTGCAGCACCAAGAAAGGGGAAAGGCTGATCTGCCGGCCAAGTAGGAAAGAGGAGCTCTTGATAGGTTCTGAGGGAGAGAACACTCCCTCTCTCCTTCCCTCCCCGGTTTGTGCTCCCTCTCTTTCTCCCTCTCCCCCCCTCCCCCTCCCCGCCCCCCCTCCAGGGTCTGACTGTAGCTGGTCTGAAACTCAGAGAGATTGCCTTTGCCTGTCTGCCTTCCAAGTATTTGTCTCCACATCTGGGTAGAAGATTTTTGGCTTAAGATTTTGCTAGTTAAAAATAAGAGGGGCTAGAGAGATGGCTCAGTGATTAAGAGCACTGACTGCTCTTCCAGAGGTCCCGAGTTCAGTTCCCAGCAACCACATGGTGACTCACAACCATCTGTAATGAGATCTGATGCACTCTTCTGGTGTGTCTGAAGTCAGCTACAGTATGTGTATATATATATATATATACATACACACACACACACACACACACACATATATATAAAATAAATGTTTTAATAAAAATTAGAATAGTTTGTATAAAGTTATAGGACAAATATGAAGAAAAATTCTAGGGAATAAGTACAAAGGTTAGGAGACATACTCTTAACTTTCTTAATCTGAAGTAGATATAGAATAGTTGTTGATGTCTGTGTTTACTTCCAGCAAGTCCAGATCAAACATTTAGGTTTAGAGAGAATCACTCCATTCATTCTGTTAGGCTCATGTAGTCACTTGAATTAACTGTACGTTCATGGAAAGATGGAAAGAGGCTTATGGGAGAAAAATCTGAGCACACGTCTTATCTTACCTGCTTTCTTCCCGCTGTGATTATGCACAATTGAAATAGACACAGGATGTTCCATTAACTAGTCTTGGGATTAGAAGTTTGCACCACTAGGCTTGGCTCATTAACCTTTTTTAAGGTTTCAATTCAGTGGCAGGAAGTCCGTTCCCATTGTTGAGTCTCTATTACAACCATTCATCTACCATCTTTTCACACTCTCTATGCCCCTCTGTCACCTCTCAGCCCCCAACAACTCCATCTTTAGTAGCTCAGAGGGAAGCAGACAACCTGGGTACTAGTACAGATGTCCATTCCTCACTTCCTCCCTTCATCTCTTCCTCTTACTTTTTCCCCTGGTTTTTGAGACAGTCTTGTTTTATAGTCTTGGCTAGCCTGGAACTAACAGTATAGACCAGACTGAGCGTTTTATTCTCTTTCAGACCGAGCAATATTTCTGTTAGTTTTTGTTTTTGTTGTTTTTGTTTTTCGAGACAGGGTTTCTCTGTATAGCCCTGGCTGTCCTGGAACTCACTTTGTAGACCAGGCTGGCCTCGAACTCAGAAATTCACCTGCCTCTGCCTCCCAAGTGCTGGGATTACAGATGTGCGCCACCACCGCCCAGCTCAGACTGAGCAATATTTCTATGTATCACATACTGTTTATCATTCATTCATTCACTCACTCACTCACTCACTTACTCACTCACTCCATTCATTCATTCATTCGTTCGTTCGTTCATTCATTCATTTTAGCTGTTGGGAATAATGCAAGCATGAGTGTGTTAGGTGTCTGTTGGAAGACTCCGCTTTTCTTTTGGGCACATACATAGAGATAGAATTGCTGGCTCATGTGTTTAGGGTTTGAAGCCTTGCTATGTAGTTCTCTTTAGGAGCTGTGTTTTCATTCTCAGTTTACAGGAGTTCTGATTTGTCCACATCTCACCAGTGAATACCGCCCCCTTTACTAGCATCACCAGGGCTGTGACACTGTTCTGATGTGCATTTATCTTCTACTTAGTGATGTCAAGTTCCTTTATGAGATTATTGGACAAATACATAGGTTTGGTTTTTTTTTTTTTTTTTTTTTTCTTTTTCATGTTGGGGGTTGAACCCGTGCTAGGTAGGTGCTCTTGATACTGAGCTACATTTACTCAGCTCCTTTGTCTGAATTTTTAAAGTTATGTCTGGTAGCATTAAAACTTTTCTAAGAATAGGTTTTGTACACTTGCATATTTTATCAGCAGAGGAGAATTAGAGAGCAACTGGACCAGACACTACTCACAAATCCAGTTTCGGACAGCTTGACAGTGATTGTTGCGTAGTTCATGTGATGTGGGGGCATGGTCTAACAAGGGTTTTATACGTAGGTTCAGTGTCTCTCTGGAGAACGGCAGAGAGGAGTAGAGTCGGGTGCAGATGTGAGAAGTGTGTGCCTGGTTTCTGCAGTGACTGAGGAACTTCCGTGGCTCCTGTGCTCCGCACCCTGCATTGGCTCACTTTTTTGCCTTGTATGTCCATTAACTTCTTAGGAAGTAGTTTACCTAACAGAAAACACATAAAGAAAATCTTCCTTTTCTAGTACTTTTTTTAAAGCATTATTTTAGGGAAAAATAGAATATGCCAAAATTAACTGTGTATAAATACTAAACAATAGAGAAGGCCCTAATTTTCTATAGCATTTCCCTGACTAATTCAGAAGGCTTGCTTGAATACAATATGCATTGTGATTAGATTTTGTGAATTTTGTTTTTAAGTTGTATTTTGATTGTGTGTATGTGAGTGTTTTGCCTGAATCAGTGTATGTATACCACATGGAAGGTCTGATTACTTGGAAAACTATAACAGAAAATGAAGAGAAAGTTCCTGGTTTGTCCCTCTTGTAATACTTGGTCTTTTGAAGCTTGTGTCCTTGGTGGCTTTTCTTTTTTTCTGTAGAACGCAAAAGTAGCATGTGCGCCTATGCGCATGTATACAGTGGCCTACTTTTTCCTCAGCTGTGTGAAATGATACGCTGACCTCTTAGACATTTGAATTTTCTCTATTTTTATACTTCTCGAAGTTTTTTGGAGGTTGCCTAAGACTTTTAAACCATAAGGACCCGTTTTACTGGTAAAGAAATCCCAGTAAAAGTTTAATGCCTATTTATTTACTTGCTTACTTACCTACCTACCTATCTACCTACTGATTTATCTATAATAAAGTCAAAATTTGTGCCAAGGTTTGAACTACATCATTAGTGGCACACACATGCCTATAATTGCAGCACTTGGGAGGCTGAGGCAGAGCTGTGAATTTGAGGGCAGTTTGGCCTATACTGTGAGACCCTGCTTCAAAAAACTACACAAAAAGAGGCCTCCTCCCACAGTTGATATGGATGCTCTTTGTACTCCTGGTTGGGCAAACTCAGAGTTTAGGCAAATCGGCAGTAGTGGTACTGCTTCATGCTTGGTTCCCCTCACTCACCTGTCCTGTCCTGTCCTGTCCTGTCCTGTCCTGTCCTGTCCCACACCTTTACTGCTTCCTTTCCTCCTCGGTAGGCCATTTACAAGTTTAGATTTGAATGACATAGTTTTGAAAAATTCTACCTCTCTGAAGAAGGGATTATAATGAAAGTGGTGTCATTATTTCTGGCTTCACAATTGTGTTTTAGAGCATTTTGCAGATACTTCAGACATTTCAAGAGCTATGGTAACTAGAGGCACCATTCTGTAGAAAAGAATTCTTTGTCTCTGTGGTAGAATATTTTCTAATGAAAGTATTTTAAATGGAACACTTTTTAAATGGAACCCAGGGGCTTGTGCATGCTAGGCAAGTGCTGTATCACTGAGCTGTGTCCCAGCTTCTAAAAATACCCCTTTTGCTTTTATTTATGTGTGTGGCTGTTTTGCCTGCATTTAAGTCTGTGCACCATGTGTGTGCAGTGCCCACAGAAACCAAAAGGGGGCATTGGAGTTTCTTGGACTGAAATTACAGGCAGTTGTGAGCTGCCATGTGGGTGTGGAGAAGAGAATCTAGGTCCTCTGTCTGGAAGAGCAGCTTTTTAACTCCTCAGCCATCTTTCCAGGCCCATAGAAACACTTATTTCTGTGTCTGTGATGTGTGTAAGTTAGATCACTCTCAACTGTATATATTAAGGTAGGGTCTTTCATTTAAGCTCAGAGCTCCCTGATTTGGCTAGTCTGGCTGGCTGGCTTGCTTCAGGGATCCCCTCTCTCTGCTTCCTGAGAGCCGGTAGGTATTTCAGGTGGGTTACCCACTTGCCTGGCTTTTATATGGGTGCTGGAGTTCTGGCAAGTGTTTTAGTCACTGAGCCATCTCTTTACCCCCTAAAAACACTTAAGCTTCAGTACCAAAGATGAAGCTTCCATTTTTATTTTTAGAGTGACAGCTTGTAAGAACTTCCAAATTACCATCTAGAGCTAGTTTTGTGCTTTCTAATGACTGGATTCTTTTATCTTCTACATCTACCTTGTAAAGTATAGAGTAGGATGTACAGTATAATTGCAGGTCTGGTAATGGGCTGGAACACTCAAGCGTTTTGTGAAAAGAACAGTTTTCTTAAGGCTGGTGTCCAGTATTGTGGCATTTCCATTGTACTTGCACACTGGACAGGGTGCTGTGCAAAAGGCTCTGCTAGGCTTTTGTTCTGTTTTGTCCTGGACAAGGGAGTTCCTTAAACCTCTCCTGGTTTCTAACATGAGGATGGCACAGCTCAGTGGGGTGCTGTGTCACTGAGTACTACCTGTTAGCTCCGAGCTGGCTTTTCAGAAGGCAGTCTGTGAGCAATGTCAATTTTAAGATGCTTTTCATGCAAAAACTTAAAATCAAGTTTTTCAAAATGATGGAACAAGAGCATAGTTTTACAGTTACAAAGTTTTTTCAACCTAAAAATTTAATTTCTGAATGTTTTGAATTTATTGAAATAGCTATTTTGAACGTCTTTGGACTTTTTACTTTATACTGTTATACTGGCATCTTGCCATGTTATTGAGAGTAAGCCTTTTTTTTTTTTAAGAAGATTTTGTTTTTTGTGCTCATGCATGTGTATGTATATGAGCGTGTGTACCATGAACTACGTGCGGAGGTCAGAGGACAGTTTGCGGTATTTGGTTTTCTCTTTCTACCGTGATATTGCACAGGTCGAACTGTGGTCCTCAGGCTTGGCAGCAAGCACTTTCACCCTTTAAGCCATATTGCCTGCCCCTCTTACCTGTTTCTAAGTGGGAGAATTTCAGAGTATTTCCAGGTTTTCAAAGGGATATCTGATAGAAGATAGAGTGAGAACCATTGGTCTGTTTGTGCCATAGATTGATGATTTGTGTTATTTACGTAGCTAAACTTGTGTGTGTGTTTGGTTTAAAAAAAAATAGCTGAGTTCTGCTGTGAGCTAAAAGAACATGTATAAGTTAACACACAGAACTAAAGCTGTTCTGTACCATTGGAGGCAGCACGGTAGTGTTTTTCTTTCAGGAAAGGAATGGTAAAGATTCTGTTTAAACCAAGTGTCAAACTGTATTTTCATGTGTGAAAGATTACACTCAATTTATTTGCTTTTAGGTAAGAGTGTTTTCTTTTTAGGTTTATTTTTAATTATATGCATGTGTGTATCTCTGTGAATGTATATGCACAAATATCAGAAGCCAGAAGAGGGTGTTCGACTCTATGAGGCTGGAATTTGAGAAAGGAGCTACTCAGTGTGCGTGTGGGGCCTGAATTCAGGTCCTCTGCAAGAACAGACAGCAAACACTCTTAACCAGTGAGCCCAAGTATTTACTTCTGTGGCATAGAGAATTATCACTCAGTTATGTAGGCTAAAAGTCAGGAAATGAGTATCCATGATTTATGGCTTAAAAGAGCACTAGCTTAGATTTCTACTCATTTCTATGGTGTCTGGTGAGCATAGGTTGAATATTCCTTTATTGAGCAGAAGTCTTTGAGATTGTGGAGTGTGGAAAGTTTGTGTCTATAGAGTCCCTTGAACACAGTGATTAAAGGGTATTGTCTCTTGCCTCCCTGTGCACTTGAAAAATCTGAGCATAACATTTATTTAAAGTTTATTTTACCCTTTATTAATAGGTCAGCAATTTAATTTTACTTTTTGGAAAAGTCCAGTTGTAAACTTTTTTTTGTTTTGTTTTTTTGTTTTTGTTTTTGTTTTTTCAAGACAAGGTTTCTCTGTGTAGCCCTGACTGTCCTGGAACTCACTCTGTAGACCAGGCTGGCCTCGAATTCAGAAATCCGCCTGCCTCTGCCTCCCAAGTGCTGGGATTAAAGGTGTGAGCCACCACTGCCTGGCCAGTTGTAAGCTTTTTATTGTAAATTAAAAATGAACATGGTGGTGCACACTTTTAATTGTAGCACTTTTTGGTCAGAGGCAGGCAGGTCTCTGAGTTTGAGGCCAGCCTGGTCTACAAAGTGAGTTCCTGGACAGCCAGGGCTGTTACACAGTGAAATCCTGAGTCAAACACCAAACCAAACCAAAAGAAGTTCTTGGGCTGGAGACATGGCTCAGTGTTTCAGCACCCATGTGGTGGCTCACAGCCATCCATAACTCTAATTCTAGGGGATCCAGTGCCCTCTTCTGACCATCATGTGGTCCACATGATGCACATATATACATGCAGGTGAAACACTCATATGTATAAAATAAATCTAAAAAGAAACTTAAAATTTTAACTTGGTTAAATAGGAAACAATTAAAAAACCTTTGAAAGTGAATTGAGGGAAAACAAATTTCAAAATGGTTACTATTGGAAAGAGACATGTTTAAGTAAAAATAATTAAAACCTTTTGTCTTGACACTGGAATCTCATGTTTATTTTTCTTCCTGGATGAGGGGATGGTAGAGATGGTGATCCAGCATTTCTGCGGCCTTGCCCTTCTCAGCATCCTGGCTGGATGTGTTCTCAGCGGTGGGCTGTATATTTTTGTCTATTTGCTGTTGGTGGTTTAAGGTTATCAGAGTGTCTACGTTAGAAATGTGATGCTAGGTAATTTTTCAGGAGCTGTTGACTTGGGTCTCATCTTGGTCTTCCTTATCTTCTTCATTACCACCTTCTCCAGGCTGTCTTTGGCATGGATGGTCCCCGCAGAATTGCAGACTATTCCCCTTTGTATATTCTGTCTCTCTGGTTTATTCGTTTTCCTGCAGCCTGGTTGTCAGCTTCTGCCGTCAATTCTCCCTTCACAAGAGGCTTGGGATACTGCGGTAGAGAGCCACAGAGGCAGCTTCTCTGCATACAGTAAGGTGGTAACCATCTTCTTGCATCCTTTGGGACGGCTCCCTCATTCTCTCTCCTACTTTCGTCATTCTAGTGCTGCTTCTGGAACCCTGTGCATGGGTAGAGTCTTCAGTGAGGTCACTGGCTTGAGCTGGACATGTGTGAGGGCCTGATTTGCTACATGGATATCTTCTTACTCTCAGTCAGTGATGGGAAACGCTAGCACTTTTATGGCCATATTATTTTCTGAGGTTATTCTTCTACACTGGCAGTATGGTAGACACATACCTGAAGCCAAAAAGAAAGCCTTAGCTTCATTCTGTTGATGAATGCTAAATATCTTCTTAAAAAAAATTAGGTCCTAAAACCTTTGACCCTGCCAGCAGGTGTTACCAGCATGAGGCTAGCAAGCCGCTGTTCCCGTGCTGCTGTCCGTGGTGTCATGCTCCCTGTGACCCAGCTGAGGGCTGGGCTGGTGGCTGCTAGGTTTTGGTCCTGTTGCTCACAGTTGGATGGTGGTGAATGGCTGTTTCTGAGATGTGACTATGGTAGGGTTCAGGGCTCTCTGGTCTACTTTTATTTCTGATGGAACACTGTGTAACTTTCATTCCTCCAAAATTGTTCTACTTGCCTGCTGTTGATCAGAAGTCCTAACATAAATAGTTGATTATTATACATTTTTTATGAGTTGTACTTGTTTTATAGTGTGATGAAAAGGACATGAGAAACATAGGAGACCATAGTTTACTGCCTGCTGTAATTAACCAGAAAGCTGGACTACTTACTGCAGATGTCACACAGCTTTAAGCAGATACTGGCATCTCTTGAGTTCATAGCAGGAGCAGTAGGAGGTGCATATGAAATTATAGTAATGCGGTATGGACTGTGGCTAATTTTATGTAGTTAGGATTTAATAATGGGCTTTCTCTCTCTAAATACAAGGTCTAATTATTCCAGTTTTTTTTTTTTTTTTTTTTTTTTTGGAATCCTGACTGGCCTTGAACTTGTGATCCTCCATCCCCTTCAGCTTCTTCAGTAATTGGGATTATGTGTGCACAACTGCATCTGGGTTAAGTACTGTATTTTTATGTGCTTTTATGTTTCTGGAGTTGTGAATGGCATCATGTATAATTTGTGCTTATGTTCCAAATTTTGACGGATGTTAACTTTGTATCGGATTTATGTATATTTTATGGTAGTGAGTGATAAAGAAGATGATGCTGTATTATATATTTTATGTACTCATGACATTTTTTCGTAAGTCTTGGTATCTCTAGGCTATGAATTTTTTTGCCTATTTTAAAAGTGTTACAAATTTCTCCCTTTTCCTTAAAAACATTCTACATGTAAAGTGGACATGTATAGCTTACATCCATGTTCTTCAAGGGTTAGCTGTATCTGAATGTCTAGAAGATTAGACCTAAGTCTAAACATAAATTTCTGTTGTTTCATTTATCTTATAGCATATGAATAATCTCAGATAATACTTAGAGAATACATGTATTTTGACTGCAACCAAAATGTTGTATAAAGTCAGGTGGAATTTCCTTTGTGACATCATGTTTTTGCCCCCAGATTTGTAGAATTTGCAGCAGTTTGAGTTTTAGAGTGTTTGGGTGCTGATACTTGCTCTCAGTTCTTCCCTTGCAGTTCCATCTAGTTGGGACCTTGTGCACTGTGCACAGTTTCAAAAGCTTCCTAGAATGGCAACGTTCCCTTGTGCAGATTTTTATTTTGAAGAGGAGAATTTGTTGCTTTTGCCAGGTTCTCACAGACTCGTCCCTTCAGTTCTTGCTCCCTTTCATTAGACAGATGTCTTGGCTTAGACTGATAAGTTGAGAGCTAGCCTTGGTATTTTGTTTTTGAGTGTTGTGTTAGTGCCATTTATGTTTACGTGTAAAACATTCTAAGCTACAAAAAGAATTAATAATTGCATGGATCTTTCTAGGCTGTCACTAAGACTGGTCATATAAATATTGAAGTACCAAGTGAATGAGCCGGTTCCTTTATATGTACAAATTTCTTCCTTGACTGCTTATCATTCTCTAAGTTTTAGCTCAAATGGGAACCTCTTTCAAGTTTTTTACCCTGTCTTCCCCCTTCTCTCCCATTCTTTTTGGAGTCTGTAGCTCAGGTTGGCTTCCAGCTTCTTATGTAGTTGAAGATGACCTTGAATTTCTTATCTATACCTTTTACATACTGGGATTATATGTTTTTCCACAGACTCATGTAGTTCTGGCCGTTGTTGAACCTCTGTTGATCCTATAGCCATAGCCTGGTGCTAGAATTGCTGCTGAGAGGCACCATGCCCACCATCTACCTTCCTATTCCTGTATTCTCTCCTCCAAGGTCTCTCTATGTATTCCTGGCTGTCCTGGAACTCACTTTGTAGATCAGGCTGACCTTGAACTCACAGGGATCTGCCTGCCTCAGCCTCCTGAGTGCTGAGATTAAAGGTGAGCACCACTACAGGCTTCCTAATATTTCTTATGATAAGAAAATTGATCTTTGTTACCTTGTTTGTTGTCTGTCTTCTTTCATAATTAAAATGTATAATTTTTGTTGTAGACCACTTATTTCCATCAATTGCTGTTAAGAGACTTATACATAGTTGACATTCAGTAACTATTTCTTAGTAATAGTAAACATGGTTAGTTGATGCATTGGTTGACAAATTGTTTGATAAAATAATAGTAAGATTGATACTTGTTTTTTTTTCTGAAATAGTGAAGTTTAAAAAAAGCTAGTTTTGCCTGGCGTGGTGGCGCACGCCTTTAATCCCAGCACTTGGGAGGCAGAGGCAGGCGGATTTCTGAGTTCAAGGCCAGCCTGGTCTACAAAGTGAGTTCCAGGACAGCCAGGGATACACAGAGAAACCCTGTCTGGAAAAGCCAAAAAAAAAAAAAAAAAAAAAAGCTAGTTTTAATATAGATAAGATTTTAATGCAAATTTTATTTTATTCATGATACCAAAACTAAATCTATTTGATGAAACTTTTTAGGGTTTTAAAAAAGATTTATAGGCAGTGGTGGCGTATGCCTTTAATCCTAGCACTTAGGAGGCAGAGGCAGGCAGATCTCTAAGTTCGAGGCCAGCCTGGTCTACAGAGTGAGCTCCAGGACAGCCAAGCCAGAGAAACCCTGTTTGGAAAACAAAAAACAAACGACAAAAAAAAGTACTTACATATAATAAATAAATAAATAAATAAATCTTAAAAAAATATATTTTACTTTATGTATATAAGTATTTTGCCTACATGTATGTATGTATGTATATGCACCATGTGTTTTGTGCCCATGGAGATCCGAAGATGGTACTCCATTCTGTAGAAGTGGAGTTAGAGATGGTTGTGAGCTGTCAGGTGGTTACTGGGACCTGAGCCTGGGTCCTCTGCAACAGTTCTTAACCATTGAACCACCTTTCTAGCCTTGGAACCTTTTTATTAATAGTTTGGTTTTTGTTGTTATTTTATTTGTTTGTACAAAGAGGCTGGTGTTTGCTAGTCAGAATCACCATACTTTGTTCTTATGGCTTGTGGAGAACAGCATAGCCATATGCTATGATGGGCTTTTGAAATGATTTCCATATGGTCAAATTTCCTCATTCATAAAACTTACATTTTCTATTCATACTGACATTAGAAATTAAAAATTTTAATGCTTATAAAAGACCAGTAAAAACTTTGGATGAGCCGGGCGTGGTGGCGCATGCCTTTAATCCCAGCACTTGCGAGGCAGAGGCAGGTGGATTTCTGAGTTCGAGGCCAGCCTGGTCTACAAAGTGAGTTCCAGGACAGTCAGGGCTATACAGAGAAACCCTGTCTCGAAAAACCAAAAAAAAAAAAAAAAACTTTGGATGATTCTAATTAAGATTTTGTTTCAATATTTTATCATTGAAGATTTCTTTTTCTTTATGAATTATGAGATTTTTTTTTTTTTTTTTTTTTTTTTTTTTTTTTCCGAGAAACAGTTTCTCTGTATCGCCCTGGCTGTCCTGGAACTCACTTTGTAGACCAGGCTGGCCTCAAGCTCAGAAATCTGCCTGCCTCTGCCTCCCGAGTGCTGGAATTAAAGACGTGCGCCACCATGCCCGGCGAGTTATGGGATCTTATTTTCATGTTACAGTAGACCTAAGCATGCAATGAAAAACCTTCCTTGAAAAAATATAATTTATGTGCTTTATTTAAGTTAGTAAGAGGCTTCCCTCCAGTAAGATTGTAGGTAAGGGGGTGGCATGCACTTGGAAATCTGGGTCTATTTCTTGCTGGTATTTCACCTTTTCTACTTTGAAATGGAAGAGTAATAGGACCTACTTGATAGAGTCTGATTAAATATCCAGAAGTATTTGGCTCAGGAAGGGCTGGGCATCCTGTAGAAATGGAAGAATATTAATAGTTGTAATTATCAGAAAAACTGCAATGGGAAAATACTTTTTAGTGTTTTTTTAGTTGACATTTAGTCCTTTACACATTACACGAATATTCCCATTTAAGGATGGGAACAGTGGAACAGGTAGAGCTGTGAGAGTTAGGCTTAGGAGCTGATTCTGTCGGAGTAATTGTTACTAATGCCAGCTTCAGACAGACTGCGGTGAGGTCAGCACACAGAGGGGGTCAGAGTTACCGTCCAGGGCAATTCCGTTTATACACAGGTCGGAGGCGGAGTTATTGATGGGCACATGAATTTTAGTAATTAGTTGTCTACCAGGGCAGGTTCTCAAACTTACCTTGATAGTCGCTTACTCTAGTCAGTAAAGTAGAGCTCGCTCTGTATTTGGACTTTTAGACGAATTTATAGACGTGCAAGTACACAGACACAGGCCTTTAGGAAGAGGGGATACTTGAAGACTCACACACCTACGAATTTAGCAGCACTTAAGCTTTGCACTCCTCTGTCTCTGGCCTGTCCGCCATCGTGAACTTGGCTGGAACACTGCTTTGTCAACTTGTTAGAGAGGGGGCGGTTAGTTCTGGGAGTCCAGGCTTCTCAGGCTCCAATGCCTTCTCTATTATAGCCATTAATAAATGAAGCCAGGTGAGACCTGGGGCTAATAAGATGTTGCTTGTACTGTTTTCAGGGATTACAGGAGCAGGAAAAGCAGGGCTTGGCCAGCTTTAGCACTTTAGAGTGGTGGGGAAGCCTAGGTCAGGAATTCAGGAGTTGGAAGAAGGCCAAGTAGGAAACCAAGGTGAGTTGCTCTGTTTTAGAGAAGGTGTGTTGGCCATAGGGAGGAAGGCTTGGCACACTAGGAGTAGTTTGCTCTAACACTCAACTTCGCTTTCTTTGGGTAACAACCTGATTGTAGGAAAGGGCTTGGGTTCAAGTCTAGATGGTAATTTAGTTTGCTGAAATAAGTTATTGGAACTTGAAATTTTGAACTTTTGTGGAACACAATGCATTTTTCAGTGTTTTCAGGGCTGACCATTTGGTACTAGACAACCAATTACTTCCTTCGGGAAGATCACCTCTCTCAGCTTTCCTCAGTTTCTTCCACTTCCTTGTAGGGTTGAGGCCTCCTGGATTAATTAGTGCTAAAAAAAGAAAAAAGAAAGAAAAAGAAAAAAAAATTGTGCTTTTCCCCAGGGCGCAGTGACACATTGTTGTAAGTACTTTCAGCACTTGGGAGGATGAGGCTGAAGAACTAGGAGGTCAAGGCCACTCTTTGCTACAAAGTGAATTCCTGTCCATCCTGAACTGCAGGACAGGAGACTCTGAAGAGTCAAAGAATAAGTGGCTGGAGAGATGGCTCCAAGCACACTTGCTGTTCTTGGAGAGGATCTAAGTCTGGGTCCCAGCATCCACATTGTCTTACAGTCATCTGGTGTTCTCTGCTGGCCTCTGCAGTAAATAAAAGAAAAAAGCAAATCTTAAAAAAGTTCACCGTGATCTGTCCTGTCAACATGAATTTAGAATACGTTTGTTCATGTCGTTTTAATTAATTAAACTTTTAATTATTTATTTAGAGTTTGGTGGAGTTTGTGTCCTCACCATGTCTATGGAGGTGAGAGGTGAGTGGTGTGGAGCTGAGCTTCGCCCTCCACCTTTATGCTGGATTGAACTCAGGCGATTAGGCTGGCAAGTGCTTTCCTTCTGAGCCATCTCATTGGCTTTCTTTTGTTTGCTTCTTGAGATGTTTTATTCTACATCGCAGTCTGGCCTTACAGACTTAGTGCTGAGATGGCAGGCATGTAGCACCATGCCTGATTATTATGTCCTATGGATTTTAGTGCTCACCTTCCAGCTTTGGGGTTGTGCTGGTTAGTTCTGGCAACCTGACACAAGCTAGAGTCATCTGGGGAGAGGGAACCTTAATTGAGAAAATACCTCCATCAGACTGTCCTGTAGAGTAAGTCTGTGTGTCACTGTGGGCACTGCCACATCTGGGCAGGTGGCCCTGGGTTGTATAAGAAAGCAGATTGAGCAAGCCATGAAGAGCAACCAGCAAATATGTTCTTCCATGGATTCTGCTTCAGCTCCTGCCTCCCAGTTTCAGCCTCGAGTTTCTGTCCTGACTTCTTCTCTCAGTGATGCGTTAGATAGAGCCTGCAAGCCAAGTAAGCTCTCTGTCCTCACAAGTTGCTTTTGGTTATGGTGCTTTATCCCAGCAACAGAACAAACTAGGATAGGGACTCAGTTTTAGGTTTTAGATAGCTCTAACGCTGTGCTGTTTGTGGTGCCGTGGTGGCCCGGCATCTTACACACATGCCTGGTAAGCACCCTGCCCTGGAGCTTTCTACCGTCTCCGCATCATCATGTGCTCAGAGTCATTCAAAACTCATCCTAACAGACCCATCCAAAAGTCCTGCTGGTTGTCCTGATGGCTTATCACTTAGAGCTAATATGTGACAGTGGCTTCTAGACAGGACACAACCGTAGTACTTGCAGGCTCACTGAACATGTTGTCTGTGTGTGACCTGTACAAGATTGGGCTTGTCAACATTCCATTATATGCGGGGAGGAGCTCCTGAGGGGCCTCCCTAGTGGGTTATGGGCAGTTAGTTAGTGGTTGTTGGGAGGGGCGTGTCAGTGGTGAAGCCACTGATAAAGTTGCTGGAGCTCTAGTAAAATGCCCCACGGATGTTCATGCAAACAGCCAAAACATCTGTAACTTTTCCAGTGTGTAGATAGATCCCTATTGTAGCACTTGGCTGCTGAGAAAATACGACTTAGAGTTAGTTCTGTAAGACTGTTGTATGGAGCTATACATATACATATATATATGTATTGTATTTAGATTAGGATTTGTGGTGTTCAAGCAAGTTCAGCTAAACTGGAATTTAAGGTTTTCTGGTTTAGTGGAGGATTCTTGGAATGGGATGCTCTAGACACTTTAAGAGTATTTAAATTTTTACCCATGTTGTTCACTTGTTGTGTGCATACACATGCCATGACACACATGTAGAAATGAGATGACAATTTGTAGGAGTAGATTTCTCTCTTTTCACTTTGTGTGTTCTGGCTGTTTGGGTGGTCAGGCTTGGTAGCATGTGCTTTTGCCCACTAAGACATTCTGCTCACTACATACGTTTGTCTTAGCAATGCTAGACTGTACTTAGATTCTTGAACTGAGGTGAGGCTTCCCTGAAGCAGGTTTTAAAAGTTTTGTCAAAATACATGCTTGCCATACTGCCAGAGTTTGCATAGTGACCTCACTAACTCACTTCTTTCTGAGACCTTACCTTCTCATTGAAATACTTTAATGGACTGTGGAATTCAACTCATTCATTTAAAATATTGTGTTGAGTCCTATGATGGACTGGACATTGTTCTGGAAATGCAGTGGTAAGCAAAACAGCACGGGTCTTTGCTCTTGCAAGTGATCTATAATGATTAGTTCAAACAGAACTCTGACAGTGATGAGTTCTATTGGAAAACAAAGGGGCTTCTTGGAGGAAGTAAAGTTTATGCCGAGCTTTAAAGATGGAGGTAGATTTTGAGATTCTTTTCCTTTGAGATAGGATCTCATAATTTACAATGATGCAGAAGCTGGTCTTGAACTTCGATCCTCTTGCCTCCACTCCTAACTGTTGGGATTATAGTCATATATTACCACACCAGGCTGGGATTTTTCTTCTGAAAATGCCATTAGGAACAGAAATCACATTGGCGAAATTATTAAAGGTGTCAGGAGCCAAGTCATCTAGACTACAGAGTTTGTCCTTTTCCTCAAGGTAGTTGTATGCCCACAAAATACATAATTCACCTATAGACCTGTCTCTGTAGACAGAAGAATAATGTTTTCCTTCACTTTTGTTTGTCCTTGTGTGATGTGTGAGTATGTGTGTGTGTGTGTGTGTGTGTGTGTAGTTGATTGATGGGATGTTCAGTAATACAATGGAATATTTCTTCGAGATAGTCTTATTGCTGGGTAGAGATTTATTAAACTCTATTTTCTCTTTTTTAAAATGGTGCAGGGGATCAAACCAAACCTATGGATTTGACTGGTAGGTAGTTGCTCTACCTTGGAGCTACATCCTTAGTCTAGATTTGGGGTTTAAACAGTTGTCATGGTAACATTGTATTTGTCATTTTTTATACTATTGAGGTTTCTTTGAAAACTAGTCAGTTAATAGTTGTTTGCTTTTCAAAAGTATTGCAGTTTTCAGTCTGAAAACATAAACAAATCATGCCTTTCTAAAATTAGATCCAATCTATAGTTTTAATTTTATACTGTGTTGATGCTCTCGGATGCTGGCTACAAGTCCTTAGAGTATATACTCTCATGTGGCTGTTTTGTAGTTTTGTTTTGTGTTTGAGAAAGGGTCTTATTGTGGGCTGTCCTCACTGGCAATTTTCCTACTTCAGCTTCTCAAGTACTGAACTATAGACAAAAGCCACCACACTGCCTTTACAGTCTTTAATTCACTATTTGATGAGCCACTTCTTGGAACGATGGACATGATATAGTAATTAAATGGGAAAGCAAAGGTTTAGAGGATTAGAACTAGACTTACTTTTTGTTTTAAGAACTAGAATTTCTGTTAGCATCTGTCTTAATTAGGGTTTCTATTGCTGCAGTAAAACACCATTATCAAAAAGCAAGTTGAGGAGAAAGGGACTCAAGCAGGAACCTGGAAGCAGAGGCCATGGAGGAGGGCTGTGTATTGGCTTGTTCCTCATGGCTTGCTCAGCCTGCTTTCTTAGAGAACCCAGGACCACCAGGCCAGGGATGCTACCACCGAGAATTGCCTGGACCCTCCACATTAATCACTAATTAAGAAAATGACTTACGTACTTGCTTACAACCTGGTCTCATGGAGGCATTTTCTCAGTTGAGGGTCTCTCCTCTCAGGTGACTCTAGCTTATATCAAGATGACATAAAACCAGCTTGAGCAGCATCCACAGAAATGTATTCAGTGAGACTTTAAGCAGCAATAAACCTTAACTAGGTAAGGCAGGAGACATTTGTGCTGTAAGATTATTGTTCAGATTAGAAATAAATAATTGAAAGATTTTAAATATGACAGATTGAAAATAAGTTAACTGAATTCATCTTGCCACTTGCTAATTTAACATCTTCCTGTCCTAGCTGGGTGGCACATAGCTTTAGTCTCAGCTCTTGAGAAGCAGAGGCAGACAGGTATCTGTGACTTCTGGGCTATCCTGGTCTATAATAGAGAGTTCCAGGCTAGCTAAGGGTGCATAGTGAGACCCTGTCTCCTTACCTCCTGAAGTTTTTTTCTTTCTCTTATAACAAAAAATTATCAAGACTTTTCTGTGTATAGTCTGTATTTGAGTGCTTTCCTGGTGGAAAGGGAACTGGATTTTTGACACTTTACCCAAGGAAAAGAGATCGTCTGAAATCATTTCAGGCTCTAACCTTTAGAAGAGTCTAGTCAGGTAAATAAAAGGACCATAGAGCTTTTGGAGCTCTTGACAGCCAGTGTCTAAATGACCACTTTTGGGCCTAAATTATTAGCATATTTCAGAATGATTTTAGTCAGACAGCATACCTGGGAGTGTGACTCTATACTTGATAATTATCTATTTTTCAATCAATTAATTCATTTATTAAAGTAATCTTTAAAATTTCCTTTACTTTACATGTCATACATAAAGCAAGCATGTGAGTGAGTGTGGGTGTGTGGTTATCATGGTGTTCATGTGGATATCAGCAGACAATGCTTTGAGAATCTCTTCTCTTCTTCCACATTGTTGAAGCAGGGTGTTTGAGGTTGTTGACTGTATCCACTCGTGTGGATTCTACACTAGCAGGTCTGTAGGCAGATCTGCCTTTGCCTTCCATCTTGTGTAGAAGTGCTGAGAGTGGCCTTTTATCTTGTTTCCAGGGATTAAGTTAGGTCATTGGGCTTTCACAGTGAGAGGGTTACCTACTGAGCTCTGTATGTTTCTGAATTTGGATGACATATGTCTTAAGAATTTTAGTTAATGATTATTCTTTTTCATTTATGCTAATGTATATCCCCTCCCTCCCTCCCTCCCTCCCTCCCTCCCTCCCTCTTTCTTGCAAGGTTGCTTATATGCTCCCCCCCCCCCGCCCCCAGAATGTAATTTCTCCACGAGAGAGTATTTGATATTACTTTTTGTCCATAAATGTGACGATACTGAGTAGTTATCTGTCTCTTGTGGTCGGGTAGTCATGAGGTTTTGTCTGATTCATTTGGAGAAGATTAGTGGTTAATAACTTTCCCCCAGAGTATGGTCAGTTGTGAGGACTGTTGTGAGTTAGTATAGTTCACACTAGGAATACTGGTGAACGTTATATGTAAATATTGTATTTATATATAATATGCATTATATATAAATATTAGCTGTTATTGTTTTTGTTGCTATTTATTTATAGATGCTATTTCTGACCTGATCTTATGACTTGGTTTTCAGTTGGGGTTTGTGAATAGTGTCTTTTTGTGTGCTGTGTTCAGAAATGTGGGCGTTTGCTTTTTAAAATCTATTTAGTCTTATTGATTACATCCAGTAAAATGATAATTCACTATATAACATTTGCTTAGTGTGCTTTACAAAGCAGTTAAAAAGAATTTTTGGGTAACATTTGGAAGCTGTCAAAATGAGTACATGACTGAACCTAAGGAGTCGTCTAGCCAAGTGTGAGTTCGCTGTTACACCAGATGTTAAAACGTGTTCACCTGCCTTCTCCAGCTGGCCTGGCAAGTTGGAGTGGGTGGAGACTAGGGAATTAGATGTGTGTCATGACACTGGTTATCATCATTGTGAAATGTCAGGGGGCACTGTTGGTGGTTGCCAATTATAGTTAAGTGGTTAGTGGGTGCTACCTGGATAGAAAGGAAATAGCTATTATCCTAACAGTTTATGTTAAGTAGGAACATTGAAGCAGATTTTTAAAAAGTTTTTAGAAGTTGTGCAAAAGTATCTTTGTAGCAGGTGGCCTAGAATATGTATTTTAAACTTTCTCATCATCTGTGAATTTTTACTTAGAGCTATTTTTATGAGAAAGAGGATTTGAGCACATTGTAATTTTGATTAGTGTTGAAACCTGCATCTAGTTGAATGTACATAGATGTTTTTTCTTCCCTCTGAGAAGTTGCAGTTATTACAATGTCTGCTTGTAATGAGAATTATAAAATAAACTTGTCCTTGACCTGCCTTCAGTTCCTGCCAAGCTGAGAAAAGGCATTCACTTTTGTTCATTTTGCCCTTTCTTCTGGACAAATAACCACAGAGCCTGAGTGCCCACCTGTGAAGTGGTGGAGCAGCCACCTTGCAGGACTCATGTAAGGGGGATGTGTGTGCAGAGTGACCTGCCTTCAGCAGAACTGACAGCCAGCAGGTGCTTGGTAATGGACAGTTGTCATGATTCTGTCCTCGGGGTCAGGGTCAAGGCCACTCTTGTCAGTGTATTCTTGGTATCTGGGAAAGATCCCCACTCCGTCCTTGCTAAGGCAGAAGAGCAGCTCCTCCTCTGAGTGCATCAGTGCTGACTACTGCAGTATCTCTTTGTTCATGTTTATGCCTGTAGTGCTTCACAGCGCCCTCTGGGGGGGGGTGCCATAAGCTTGAGTGTCACTTAAAAGACTTACCATTATGATCTATGCTGGGTAGCTGAGAGGTGATATTTTGGCAGAGTGCAGTCTCTGAAAGGCCTCTGATTCTTAAAGGTTGTCAAGCACAGCGTAAGGTCCTGGGTCTGAGTTTCCTTTTCTGGTGTTGTTATCCATCTCTTCAGCTGTGTCTGAGGCTGACATGTGGGAGATGTGGGATAAGCACTTATTGAATGAATAAGTGTGGCAATGTGTATATATCAAGATTTGTGGGGTCTTTACTAGCTAACATTTATTTGATTTCCTTGAGGAGCAGATACAGGATACAAGCCTTAAGTAACCTCATAGCAGCCTTGGCAATAAATCCAATTCCATTTCCTGTCACATTTGTGGTTTAAGCTGGGCACAGATTTGCTGTTGCACAGAATTGCTACTGGGACTAACCTGGAACCTTTCAGCTGCTTTCCTTGAAATGTGCTAGAGGAAAACAGGGATTAGGACCCAGGCCTGTAAGGCATGGGCTTCATGTGGTCTCTTGGGCTATGTAGACCAGGGCAGCCTAGAAGTCATGGAGATCCACCTGCTCCTGTCTCTTGCTAGGGTTAAAGACGAGTGCCACCATGAAGCTTGGCGTCCCTTTTCCTATTCTGGCCTCTCAGTTGTACCATGAAAGTTGAGAATCTAAAAGGTTCCACTCTTTTATGAGTAAGCGTTTGTCTACAGATCTGTATATGCCCACATGTGTCCCTGGTGTCCACAGAGGTCAGAAGAAAACACTGGATCTCTTAGAAGTACAGTTGCAGATGGTTTGTGAACTGCCATCTAGGTGCTGGGAATTGAACCCAGGTCCTTTGCAAGAATAGCCAGTGCTTTTAATCCCAGCTCAGAAAAATTTAAAAACTGCTTTAATTTTTGATTTAAACAGGTTCAATTAAAAAGGAAAAGTTTGAGTTTGTGATTATAGGAATCCTTTCTTCTGCCTTCTGCTGATGCATAATCATTACACTTTTTAATATATAGAAAGAGTTTTAAGTTGATCATTCCTTTGTTTTTATAAGACTAGGTAGAAGGATTTGATGGAGTTTCAAATTTTTTGTTTGCTTAATTTTTTTCTTTGAGATTTATTTATTTTTCATTTTATGTGTCTGGGTATTTGTTTGCATGTATGTCTGGTACAAAATAAGCATGAAGAACCTGAAGAAATCATAAGGGTGTGTCACTCTACTGGAGCTGAAGTTACAGAGCTGTATGTGCTGAGGACTGAGCCCAGGTTCTTTGGAAGAGCAGTCAGTGCTTTAACCACGGAGTCACTGTCTCGTCCCCTCGTCCACATTTTGGGAAGGGCTCTGCTCTATCCCAGACTAGCTTGGAATTTGCCACTCTGTAGGCCAGATTGGTCATGAACACAATACTGCCTCATCTCTCTACGCATAGCCACCATGGATAGGTGTAAGTTTTCCATATTTTTGGGCAACAGAGACACATTTATTTGCTTATATTTTTAAAAGATTGTACAGCATTTAGGGAGATTTTCTTTAACTAGGAAATTCATTTTCAAAGTTCTTTAGTTTCTGGGAGCTTAATTTCATAAGCTTCAGTCTATCCTTGTCCTCTGCACCAGGAGGTGACAGTGTGTGTATGTGAACGGACCCTGAAGGGCCATTCTTCAGAGAGTGTACCTGTAGAATCGGTGCTGGTCAGCATCTGGCTCCAGGGATTTTCTTTTTTCCTGGATACCCACTTTCACAAGTCAGATAAACTGGTCTCTGAACTTTGGGATGGCTACTTTCATTCAATGATCCAACAATTCCTGTTTTGGTTCCAAAAAGGCAGTTTTCTCCCAGCCATTAAATAGCTAGGTTTCCTTTTCCTCTGTTCTTTGTTTTTAAAGAGAAAGTGGGGTCTTTCACAGCTGTTGATTTCTCTTTGGTGATAATGAGTGAGCTCTTTTAGAAACTAACCCATTATAATACTGCTTTAACTCAATAGTTTACCTTAGGTCATTTTGGGATTTGGAAATGGATGGCCGTCTTCACAGGCTTATGATTGTGGCATGTTCTGGTTAGCAGGAGATTTGGTGCTTTGGGCACAGCAGGCACAAAAAGATCCTTGATAAGGATTGTGATGCAATCTATGTAAGTGGCTGCCAAACAACTTAATATGGAAGGAGAATTCTTCTTGGTTTATAATGATGGCTTGGAAGAGGATGCTTTGTTCTGTGGGGCTGGAGCTCAAACCCAGCTGGTAGGCAAGAACTCCAGTGCAGAGCACCCTTCCAGCCCCCCAGACAAACAGATGAATATATTTGTGCACATGCATTCTCACATATGAATGGACACCCCACTCCCACCCCTGGGCATAAAGCTGAAAGTGTGGCATTGTACAGCTTTGAAAAGAGCTGGTCTGAAGGAAACAGTAACAGTGATCACATTTGGGGAGTGGGAACAGAAGAAGGATTCCCAGGTTAGTTGACACCATTGGTCTTCCTAAGGGGTTGCTGTCTCCTTCAATCCTTCTGCTAATTCTTCCATAGGGGTCCCAGACCTCCATCCAGTGCTTGGCTGTGAGTATCTGCATCTGTCTCAACTACTGGTAGCGCCTTTCAGAGGACAGCCATGCTAAGCTCCTGTCTGCAAGCACAACGTAGCATCATTAGTAGTGTCAAGGATTGGTGCCTGCCCATGGGATAGATCCCAAGTTAGGGCAGTCACTGGTTGGCCATTCCTTCAGTCTTTGTTCCAGTTTTGTTCCTACATTTTTTTTTTTTTTTTAATTTTAGATAGGAGCAATTTTGGGTTGAAAGATCCTAAGGAGCTCCCAGAGACTGAGCCACTAACCAAAGAGCGTACAGGCTGGTCCAAGCCCCTCCACCCCAGCACATATGTATGTAGCAGAGGGCTGCCTGGTCTGGCCTCAGTGGGAGAAGATATACCTAATCCTGTAGAGACTTGATGCCCTGGCATGGGGGGATACCTGGGAGGCACCCTCTCAGAGGTGAAGGAGGTGGGAGGCAACATTTGGGATGTAAATAATTAATAAAAAGGGTTCCCTTTTTACCTTGACACTAAAATATTAATTAAAATGTAGTGTAGTAATGTACCTTAGATCTGACTAGTTTCCAGCTAATAGAAGGCAGACAAAGAGTAGGGATAAAAATGGTATCTATGAGTGTTGATGGGACACTATCAATCACACTGTCTTTGTAGCTACTCTCCACGCTCATAACACAGCACTTCAGTGTAGTTAAGTGCTTAGTTCTGTTGTAGAGGTTTGTGTGTTCTGTCCTATCTTTTCTATCCTGCAAACACCTGTCACCCATCTACTCATATGTTTGTGTCATCTAAGTAGAGTGAAGCCTACTTATATTATAATAATATAATTATTATAATATAATATAATTGCTTCCTTTTCCATAAGACTTTAGTTGATTATCCCTCTAGATAATACAGTTAGAGAAGCATTATCTATTTATTATTATTGTCATTAGTTTGAGATAGAATCTCACTGGAACTTGCTCTGTAGACCAGGCTGACCCTGAGCTCCCAAAGATCTCCCCTTGTCTGTCACCTATGTGCTAGGCTTACAGGCGTGTGCCACCATGCCTATCTGAGAGGCATTATTTTTGGTGTTCACTGGGAGGGCAAAGTACTTAGTTATTTTCAGAAATGGTGTGGAACATTGAAAAAATAAATTCTCTTGGTGTTAAAATTTTGATTCTCCTTGCTTCTTGAGATTCTTAAGTTAGTGATTTTACTTCATAAAGTGCTCAGTTCTGCTCCACTTGAGTGAACTGAGCAGTGATTTGTGCATTATGCTGCTTTGCATTTCTCATTGCTTCATCAACACCATTGCCCTCCGTGCCAGCTTACTTTGCTCTTGCAGCTTGGTGTTTGTCTGGTGCTTAGTGGTTTGCATTAGGTTGGGGCATGTTGAGTTTTTGGGTTACTTAATGCTTAACAAATCCCTCAAAACTTGGTTTAAAATGGCAGCTATTCCTTTAGTTCACCATTTAGGGGCTTGGTAGTTGGGGCTGGGCCCAGCTGTGTGATGGTGTTCTTGTTCCCTCTGAATCCCTCCTGCAACAGTCAGCTGGCAGTTGACGGTCTTGCCCAAATATGATGGGTGGGTGACTGTTGGTCAGCTGTCACTCCAGGCATTCCTGGGCCTTCAGAGTCACCTTGTCGAGTTGATGAGCCTAGTCTTTTCTACTTGGTAGACTGTATGCAGCGTGAGATGGCTGTACACATTTTTAACCACTTTACACGTTTTTGCATGTATAATGTTTGGCATTGTCTTTGGGCCAAAGTAAGGTGCAAGGGCTTTGGAAATTCAAGGGTGAAAAAGGACTCCTTTTTGCAGGGGGAACTCTCTACTGCAATGGCATGAATTCAAGCAAGGAACGAAACTGGCCCCTTCTCTATCCATGAAGGAATGTTGATGGGCTCAGTCTTGTGCAGATAACCACAGCTGGTGTGAGTTCATGAGTTCAACAGCCGTATTATGTCCAGAAGACAGTGTGAAGCAATAGTTTAATTTGATGACTTTTCTTGGTAAATATTTATCTTCTTAGAATTGGGCACGTAATTATTAGATGCCTCTAGCTGATGTAAGTGCGTGGCTGTGCATCTGTTGTATGTTTTAGAGAAGGTGGCTCATGGGCAGACGCTCTTAAGTCAGACTTGCAGTAACAATGCCTTCTCGGACTTGTCACATTCCCACAGGCTCCTAAGTCACCTTTTCTATGTCTGTGTGCCAACTCGCCTAGGTCACACTGGGCAAGACTTCTTTTGGGCTTTAGCTAGCTTAGGCATAAGGTACTGTTTTTCAAATGTAATTTCTCAGATTGTTTTCCCATTGCTGCCTGTCAGGTTTCAAGTCTGAATTGTGTTAATTCCCAGGCAGTTACCACTTGCAGGCATGTGCTTATAATATATAGCCAGAGTCTCATTTGGAACAATAAGAGAGGATGAGAATGAATAGTAAGAAGGCCATCTTGGTCTTGTGACATACTTGAATCACAGAATATTAAAACATAAAGACATTTATTTGCATCTTTTCATTTTTAAGACAAGGTCATCCTGTGCATCCCAGATTAGCCTTGAACATACTATGTAGTCAGGCTAGTCTTGAAATCAAAGCATTCCTTTTGCCTCGTTGCCACAAGTGTTGAGATTATAGGCATATAGCCAATGCTATGTTGTGGTTTTGTGTGTGTGTGTGTATGGTTTATTTCTGTGTACTCACTAGTGCCTAGAGGTTCATGACAGGCTGTTTTCCTTAGTTGCTTTTTCACATTTTTTGAAGCAGGATCTGTCATTGAAACTGGAGTTTACTGACTAGACTAGCTGGCTAGTAGGTTCCTTGAATATCTCTCTTCTTCAGCAATGGAGAAATTTTTGAATTTTAAAGTTAAATTTGTTTGATAAAACTAGAATATAATGAACCATGTAAACCACTGTATCAGAACTGTTCACAGTGGGATGATCTAAAGATTTTAGGCAGGATCTGTGTAAGTCAGTGGAAGGGCTATTTGTTTGAGAATTGGAAGGTTAATATAAAGAAGCAGAGGAATTTTTTCTTTAGATCTTTGATTTGGAAACACTGCTGATTTTATATTACATTTCTCTAATATGTAAGAATATGCAAATGCAAAGGTGCATATTAGATTCTTCTTGATTAGAGCCACATTCAGGTCTTAAGTGTAACTTCGAAGAGCTGAGACATGAAGTGTTGCTGCTGTGGCTTGCTTGCTTCCTTGTCGTTCTAGTTTCCCTCTCTGTAGAGGACTCCGTCCAGAGGTGAGTGTGTGGATACTCTACTCTGCTATGTTGTCCCAAGGCTGATTGGCATCGAAAGCTGAGAACAAAAACTGGAGATTGTTCAAGATATTTGTTGATAAGGACAACAGGAACCAGCAGCATCCTAGATTCCATATTACAGGGAGAACGCTAAGACCCAGTGTACTTTTGAGGGCAGACAAGCCAGGCTGTACTCTGATGTCATTATGATTTAGTGATCTTAGAGAAGTTAGTTGGCCCTTCTTTGTGTCTGGTCTGTAAAATGGGGAGTGTTCATAAGGCTCCAACTATAGAGTGGTCATAAGGAATAAGCAAAGGGGGACGTATTTGTAAAATGTCTGAAAGGAAGAAGAATGCAGTGCAAACATGATAAGTAGCACCATAGTGCAGTGGCATCACCTCTGGCCTATAGGAAGGAAGGGCTCAGTCATGGATGACCACAAACTGGACCAAAGCTCTGAGATAGATTTTTGATGGGTTTTAGTAAGCTTCCATATAGAGAGCAGTGAGCCGTCGAGACAAGCCCTTAGTATCCAAGATTAAGCAGATTTCAGAACTATGACAGTAGGATGCTGCTGTACAGGGATTACTGATACAGTGCTGGGCATCAGAAATTCATGTGCAGATTGAGGTTGAAGCTCTGGGCCCAGGGCTGTATCCACTGTCTTGCCAGCAGGCACCTCTGAGCTGGACGCTTGACAGTTGGCTACTGTACTCAGTTCAAAGGGACATTGTCTAAGACTCGTCTGCTAGTTGATAGGTAGTGATGTGGGGAAGATGGATCCAGGGTGGATAATGAGGCTGTGTTGGGATCTTGGGATCTATGGGTTGAATTTCTAGGCTGGGTATTAGCATTTTTGGCACTTAATGATTGCAGCCCCGATAACAACTGGGTGTTGTAGATCTCATTGTTTGTGGCCATAGGAAGAAAGGGTTTGTGACCTGGTGAAACAGGAAATGCCCTAGGCCCATCAGAGCCTTGTTGGATGTATGAAGGTCTTGTCTTGTGGGTAGCATCTGCCTGGAAGGTGTCATGGGCTCCAGATAGTCCACAGCTGTCTACTCTGTTTGCACAGCTCATGTGTTTGGTTGCAGGATGCACATGAAGACAGCTGTGGAGAAACTGACCCTGGCCTGGCAGCTTCACTGAATCTACTTTGCCAGTCATGTGCCTCAGGATGGGGAAATTGATGGCCTGTGTGCAGTTGATGACATGGTTGAAGCCAGCATAGATACCATAGGGAATTGTCTTCATGGACTCCCCAGCTTCCTGAATCACATGACTAGAGCCATGGCGGGTGAGAACAGTGGAGTGAGAAGGCCCAGCAGCCAAGGGTGCTGTCTGGGAAAACTCCCTGGGCAGGTATTCTTGGTACAGCCAGTGCTCTGCGGGTTCTGAGGCACAGGCATGTAGTAGAGGCAGGGTAGCTGACATTTAGAGGAGCATGGTTTCTTTAGGATGTGATGACTCCCTAAGGGCTCAGTGGGCAGTACAGAGTGCAGTCTTAGGTGACTCTTTAGGCCCTAGGGCAGTGGTTCTCAACCTTCCTAATGCTGCAACCCTTTAATACAGTTCCTCATGTTGTGGTGATACCCAGCCAAAAAATTATTTTAGTTGCTACTTCGTAACTACAGTTTTTCTACTGTTATGAATCATAATATAAATAGGTTTTCTGATGGTCTTAGGTGACCCCTGAGAAAGGTTATTCAAAACTGGTCATGACCCACAGGTTGAGAACTACTGCCCTAGAAGAAGGTGGAATACTGTGGTGTCTGAGGGTGGCACTGTGAATGGTACCAGACAGAGGCAAGAGGCTACAACATTTATAGCTATGATAAAAAACCATAGCCAAAAGTTAGTTATGGGAGAGTTTACTATGGCTTTTGGTTCCAGAGAGTGTCAGTAATGGGGGGTGGGGAGACATGGCAGCAGTGTGTGTTGGTTTGATATGCATGCTTCAAGGAGTGGCACTATTAGCAGGTGTGGCCTTGTTGTAGTAAATGTGTCATTGTAAGCTTTAAGACTCGTGTTCTAGCTTCCTGGAAGCCAGTTTTCTAGTGGCCTTTAGATGAAGATGTAGAACTCTCAGCTCCTCCTACACCATGTCTGTCTGGATGCTGCCCTACTCCAGCCTTGATGATAATGGACTGAGTCTCTGAATCTGTAAACCAGCCTCAATTAAATGTTGTCCTTATAAGAGTTGCCTTGGTCACAGTGTCTGCTCACAGCAGTAAAACCCTAAGACAGGGTGGTTGTAGTAGGAAGCTGAGAGATCATGTCTTTTAACCACAAACAGAGCAGAGAACAAATGAAGTGGGGCAGGCTACATACTCTCAGAGCTCACTCCCAGGGATGTTTCTTCTCCAGCAAGGCTCCACCTCATAAAGGTTCCATAACCTCTCCAAATAGTACCACCAACTGGTAACCAAGTGTCTTAATGCCTGAGAGCACAGGGACATCTTTCATTCAAACAACCACATGTGGTAACAGAGGCCTAGAAGGGAAAGAAAACCATGGTGGAGTACAGGGGCAGTGGTGAGGGAGTAGAGCGAGTACCTGCAGCCTTGGGCAAGGACAACCAGGAGCTACTCAAGCTAGGATTCTCCATGCTTCAGTGCCCCTAGGCACAAGAGACTCATATGTGCCACAGTAATCCTCTTGTTTGTTTGAAGACTTATTTTTATTTAGAAAATTCAGAGACTTCTGAATTTCCTAATCTAGTGCAGATCGAGTATCCTTTATTCAGAATGCTTGGGGCTAGAAGTGTTTCTGATTTAATATTCTTTTGGAGTTCTGGTATGCTCCCTTCCCTGATTTTGGAATATTTGTATATACATAATGAGATACCTGAGGGTGGGACTTGAGTCTAAACAGGAAATCCACTTCTGTTATACATATACCTTATATACACAAAAGATGATTTCATATACATACTACTCCTTATATATGCACAAAAGATGATTTTTTTGTGCCCTTACTTTAGATTAGTACCTGTCATAAGATTGTACAGAATTCAGTATTTAATAAACAGTCACCTTGGCGTGCAGAGACTTGACTTCCATTGTCCAGTATGGGGGCACATGCTTGTAATCCTAGGGTTCAGGAGACTGACTGCTATGTAGTGGAACCTGTTTTACAAAAAAACCTTAGACTTGCAAGTTGGATTCTCAACCTGTAGCTTCTTTTCATTCTAAGACCTGGTTCAGTCAGTAAACTGATTGCCCCAGCAGGAGGTGCCTTAGTTTGTCCTCTGGCTTCTGAAAGTATTCCTGCAGGTAACTGGCCAAAAGGAAAGAGCCTGTGGAGGGAAGCAGAGCCCCTTGCTTCTTCTCTGTAATGCACTGGGAACTTTTTGAAAGTAGCCCTGCAGTGTCCACCACTGCTTGCTCCTCTGAGCTGCTGAGATATTTCCTCCCAGCCTGCAGTGAGGGACATGAAACAGGAAGTGATGGACCTGTCCTGCTTTGGGCAGTGTGTTTCCTTTTGGCCACTCCCTCTGCTCCTTTTTCATCCTCTAGCATTCATTGTCTAAAGTACTCAACCCTTTATGTGCAGTGGTGTGTGTGTGTGTGTGTGTGTGTGTGTGTGTGTGTGTGTGAGGGTGGGGGAGGAGGAAGGAAAGAGGGAGGACAACCTGAAGAAGTTGGTTCTCTTCTTTCACTCTGTGGGTCCTGCGAATCCAACTCAGGATATTAGACTTGGTAAGCATCTTTTTGCTGAGCCATCTTGCAGGCCTCCAGCCTCTTTTTTGCTGCTTTTTAACATTCTTTTGTTACAACTTTATTAGCACACAATATTCCTGTTTCAAGTATATTCTTTGTTCAGAGTTTTCGCAGGGTTGTAGAACTATCACAACTACTCAATTTGAAAGCATTTTCATCTCTTCTAAAATTCTATAGCCTCCTTCTGCTATCTCCATCACAGCCACTCCAAAATGTGGGTTTGCCTGTTGTGCATGTGACACAGGCTTAATAATGTAAAATGTTTGTGTGTGTGTGTGTGTGTGTGTGTGTATGTGTGTATGTGATTGACTTACTTCACTTAGCACTGTAAATCCAAGGTTCCCCCATAGACCAGTTTTTATTCCTTTTTATGTTTGAGTAATATTCCATTGTAGCACTCTTTAAATTAGGAACAGTTGGTGTCCTAGTTAGGGTTTTACTGCTGTGAACAGACACCATGACCAAGGCAACGCTCATAAGGACAACATGCAATTGGGGCTGGCCTATAGGTTCAGAGGTTCAGTCTGTTATCATCAAGGCATCAAGGAATATGGCAGCATCCAGTCAGGCATGGTGCAGGAGGAGCTGAGAGTTCTACATCTTCATCTGAAGGCTGCTAGGAGAATACTGGCTTCCAGGTAGCTAGGATGAGGGTCTTAAAGCCCATACCCACAGTGACACACCCACTCCAACAAGGCCACACTGCCAAATAGTGTTACTCCCTGGGCCAAGCATGTTAAAACCATGACAGTTGGTGAACATTTGTTTCTACTTTTTGACTCTTATGAAGAATTCTGTTAGGAACATTCATATATAAGCTTTTATGCACATAGTTTCAGTTTTGGAGAGTAAATACCCAGAAATGGAATTCCTGGATAACTTTAACCCTTTGAGGACATGCAAGGCAGGTCAAAGTGGCTATACTACCTGACAGTACCACTAGGAATGTAGGGGATTCTATCTCTACATTCTTACTAATCCTTTCTAGCCATCGTGTTGGGATAACTCCCTGAGGATGCTGAGTATCTTCTCATGTGTTTCTTGGTTACCTGTATCACCTGGATATCTATCTTCTTGGAAGAAATAGCTGTTCTGATCTTATGTGTTTGTGGGTTATTGAATTTTTATCAAGGGTCAGGATTCTTTTTATGTTTGGCTACAGGTCCCTAATAAGAATAGATTTTTGTAAATATTCCATTTATCAGGCCGCCCATTTGGGTTTTTTATTTTTTGTTTTTACTTTTTATTTTGCTGATTTTTTTTTTTTTTCTCACTGGTTTTACATTTTTAACTTTTGTAGAATTCTGGCGAAAAATCAGAATATCTAATATCATGGTTAGTGATTTTTATGGATTTTTGACGGTTTCATATATTTTTATAAGGACTTTTAATTATTTTTACACACATTCCCCTCTTTATCCTCCACTGTCTCCTGCTGGAACCAAGTCCCCTCCTACTTTAGTGTCTTCTTTTTGTGTGTAGCTACTGAGTTTAATTTACCGTCTTGCTAGAGCTTGGGTAGCAGGGTGTAGAGCAAAGGCAACTAATTTAACAGTGGCTACACCTGTGAAGACAGGGCACAATTAACAACTGGTAATTGTAAGTACTCCTGTAGGGAGGCGTGAGCCCCTCTTGGGCCTCTCAGCCATCCATGCTGGAATGTTGGTGGGCCCAGTCTGTGTAGGACTTCAGATAGCCACAGCTGTAGTGACTTGATGATGCAATGGCTCTGTAGAGTCTTCCTGTCCCATCTTGCTTGATGTTCCCTGAGCCCTGGAGTGGGCTGATGACTCTGATCTCACTTATTCTGGGCACTCTGGGTAGTTGTGGGTTGTGTTGTAATCCATGCCTGCAGCCTAAGAAACCCCTTTGATGAAGGCCTACTGAACACTAATTTCAAACAGTGATTTTGAACTGGACCCTGATGGTTAGTACAGATCATCAGCTTGGCAGGATCTGGAATCACTTTGGTGGCAAGCCTGGATAGACTAGGTTAGATTAGTTGAGGCAAAAAGAGCCACCTGAAGCATGGTGGCACGATTCTCTGGGCTGGAGTACCCCATTGCAGGGAAAGAAGAAAGCCAGCTGAGCATTCCTCCCTCTCTGCTTTCTGAGTGTGGCTGCAGTGCAGTCACCCCCCCCCAGGCGCCTGCTGCCATGGTGGCCTTCCACAGCGGCCTGTTACATCTAACAGGAAGAGGAATTAAAAATACCTGGGTTTGTCTCTTATCCCATGAGGGTACTGTTGACAGTAGGCAAGTCACTGTCACACTCTGTCACACCAGTTCCCAAAATCTAAGTGTGGCTCTTCTTTACAAATATCCACCCATCTCCTCTCTGTAAAGGATGAGTTTGAAACACTTTGACTTTTAAAACTTGCACAGGAGGCCCTCTCTATCTCCTCCTTTTTCCTTTCCTCTTTTTCTTGCTCTTCCTTCTCTCCCCCCTCCTCTCTTTTTTTGGGACAGGGTCCTGCTATGTGGCCCAGGCTGGCCTTACACTGTGGATCCTCTTTCT	GTGCTTACCGTGTCTCCTACCTATATGTGATGGTAACAAGAACACTGTTGTCTTGTTCTTTTGGGTTTGCTTTTGAAGTAACTTTCACAGAGAATTCCTGTTGCCTAGAAATTGATGACAGACTTACACCATTTCCTCTTTTTTCCTTAG	ACGTTCCAACCTCAGAGCAGCCTGAACTGTTCCTAAAGAAACTTCAGCAGTGCTGTGTCATTTTTGACTTCATGGACACGCTATCTGATCTTAAAATGAAAGAATACAAGCGCTCCACTCTTAATGAACTGGTGGACTACATTACAATAAGCAGAGGCTGTCTGACAGAGCAGACTTACCCTGAAGTAGTTAGAATGG	TGAGTTTCCTTTTTCGCCGCTGACACTTTAAGCATCTTCCATAGCCACTCATGGGTGTATTGATTGCAGTGAGGTCACCGAGGTCTCCTCCACAAACAAAAACCAGCCTCCTGAGAGCTAGATGCCAGCAGTCAGCGCAGCACTAGGATTTGAAGAGCACGATTTCATGACGAAGAAACCCAGACCACCCCACCGACTGCAGCATTGAAGGAGTGGCCTCAGAGCATGAAGCTGAGGGCCAGGGTGCCATGGATTTCTGCAAAGACACAAGAGAATCAACCAGTTTTAGATCTGAGTGAAACGATTCAAGCCTGTTGAGTATCTTAACCGCACCACCTGTACATTGTGGCATATTAGAAATGGCATCGTATTTAATAAAATTATGACGCAGAGGATCTGGTTAAGGTCTCTCTTGGCTTTATAATGAATCTTTCTCTTTGTAATTTCCTTGAAATTAGGAGTAATGCCTTTTATGGTGTTAGAACAATAGCACTGTGTGTGGTCCTTAGGAATTGCAGGAAGAAACATTATTTGTTTAATGCAAGCAATTATGTTCGTGCTGTGTCAATAATTACATTAGCTTTTTAAAAATTGAGCTGAAATCTGACCATTAGGCTTCTGTGATGTGGTTGCCTTCCTTAGCATCCTAGAAGATTATAGATTGAGAGGCTGTTGTTTTGGGAAGGACGTCAGGAGGAATGGAGGAGGCAATGCAACTACAGAGGTTTAAGGGGCTGAGCATTTAAGGGGCTGACCATCATTGAGAGCCCATTAGAGGAACAGGCACAAGGAATGCCTGCTCACCATCTGCAAGGACTTTGAGAGATGAGCTTGTAAGCAATTGGTATATGACATCCATATGTACATCTGAAGGGGAATGAAAATGCACGCGCGCGCGCGCGCGCACACACACACACACACACACACACACACACTACATATATATATGTATTGGATTTGTTTTATTTTGCAGGAATGTATTATCGAGTGTTTTGTAAGTTAGCTGTTACCATTGTTGCTTCTGAGTAGTGGTTTTCAACAAACAGCATTTATGCCTCACAGGACATTTGGCAATGGTAGTTGCGACTATGGGAAGAGAGCATGTCCAACATCTACTGGGTAGAGACTACAGGTATAATGCTAAGCATGTTAAAAGAGGACAAGAAAGCTACACAAGAAAAGCTGATCTAGTCCCAGATATTAGCAGTTAGACTGTTGGAAAATCCTGCTTCTGAGTGTAGGTCCTTTCTAAATCTCCCAGCTAGGCATCTCCTCTTGCCCGTCTGTGCTCTGCAGAGCATGCTCTTTGGGTGTTAGCTTACCTGTGTATTCAGAGATACCCAGTTTATAGCTTTCTTCCTTGACCTTCTGTGAGAATAGAAGCATATACTGATATATTTGCATTATTTTTGTAAACATACTAATGGTGTCTGCACACACTTTCTGTATATTTTATTTTTTAGCAGTTTTCAGTATATAGAAAGCTGCATTGTTTTTTTTTTAAAGATTTATTTATTATTATACATAAGTACACTGTAGTTGTCTTCAGATGCACCAGAAGAAGGCATCAGATCTCATTATGGGTGGTTGTGAGCCACCATGTGGTTGCTGGGATTTGAACTCAGGACCTTCGGAAGAGTAGTCGGTGCTCTTACCCACTGAGCCATCTCACCAGCCCGAAAGCTGCATTGTTTATAGCTACTCAGTATTTTATTGTGTTTAACCGGCTTCCTATAGATGGCCTTGTAAGCCCATTTATCCTTTTATAAGAACATCTGTATGTTTAATGATTTTTTTTTTAAAATTATGGGCTTTTACTCTTCACAACAAAATTAAGAGGAAAGTACAGAGCTTTCCCATTTGCCTCAGTCCCCAGTCATGTGTGGCCTCTGCTATCACCATTCCAAATGGAACATTTTCAAAATTGACCAACTACACTGGAACACTGTAATCACCCAGAATCTGTAGTTTACTTCAGTGTTCATGTTTGATGCTATGTGTTCTTTGGATTTGCATAAAAGTCCAATGACAAAATGCATCATGCAGTATCACACAAAGGAGCTTCATGCTGTCCTTCTCTCTTAAGGACCAATGACCTTGTCCCTGACTTTATAGAGATGTTTTAAGACACGGTAGCTGCCCTCTTTACATTGGCTTCCTTAATGTCTTTTCATTCTTGTCTTCATTTTCAATCATTAAGATGAGATTGAATATAGTAGCACAGGTTAGCCTGGAAAATTGTTATGTAGCCCAGGCTGATCTTCAGCTCTCAGCACTCCTGCATCAGTGTCCCTAGTGCTGGGATTACAGATGTGAACTGTGATACTCAGCCAGTTCAATATTATTAGTGCTCAGTAATATTCCATTGTGTGAATTTGCTGCTGCCTTTTTATTTACCTTCAAAGTAAGTTGTACCCACATTTTGGCTAAAGTGCCTCTGGAAATCTTCACATTGTGTGAGGCATACATTTTCAACTACTTAGGATAGATAGTCTAACCTTAAGTATTTTGTAAGTCACTGACAAACTTAATGTCCAGAGTGGCTGTGCTATTTGGCTTCCTGCTAGAAGTGAGCGTTCTGTTGCCCCATATCTTTGTCAGCATTTGCTCTCCCTTCCTTCCCATTTCGCCCCTTCATGTAGGGTCTGGTCCCTAATTTTTATTCTTGTTTTCCCCAATGGGCTGCCTTACAGGGCCACTGTTTCTGACAAACCCAGGGCTTTCTCCTTCCTTAGTTTCTCTGCTTCTTGGTAGTCCATTTGTATGGAATATGCTGCTTTTATTCTCCCACACATGCATATACTTTTTCCACGTAAGAGCTGAGTATCCTAGAGAGGAATTGTCCTGCATATCTTAGTAGGTTCTGAAATGCCTCTTAGCTGAGCCTAACTGATTTCAGGCTCTGAAATTATGATGAAGATAGTCTATCATTCAATTATGTCAAGTCATTAAACCTAGTATTTAACATAATGTAAAAAATTCTCCCATTATCCTAAACCAGCTTTAGTTTCCTAAGAGAGTCCATCGTTTTGTGGCCTACATTCCCCTTTGCCTTTAAGCCATTATATTTGTTTTAAGACATTCTTGAGCCCTGCTTTAGGCAGCTTTGAATATGTAGCATCCTTACTTGAAAGTCAGCTTTATGTAGAGTTCTCAGATGTATATTTATTTTTATATGTAATTTATAAATTTGTTAGTGACTCATTTGCTGTGGTACTTATGTAATCTGGACTATTTATAGAATTTATGTTAGACTAGAAGGTAAACCCTCCTGGGCTCAGTGGACATTTTGGCCATACTCACTTGCTTTATCACTGTGAATTACTTATTTTTGGGGTCCTCAGTTTCATATGATGCCGAGAGCCCTTTCTAAATAAATGGCTGTTCTGTGTGTACATTGGTATTCTGAATACTTGAGCATGTGTGTACAGGCTAACTGTGCTTACTGCTTTATAAGAAGGCTTAGAACCAAGGGCCATTTTAGTACTCCCCACAACCCCCAGGCCACCCTATTTTGCCACCTCTAAGGTCCTCATGTGCACAAATTCTGGTCCTGCTTATCTCCTTGTGAAATAACTCTCTTGAGGGGGGGAGGGCTGTGAACATAGCATTAATGCACGTAAATGTCCCAGAATAGTCTCTAGCACATGGCAGATGTTTAGTGAACAGCAGTGTTATGCTTTGCTCTTAGATGCTTGAATTTGCATGGTCCATGTTTGTAGATTTGTACATTCTTTATCAGCTAGATGTATTCTGTTTCGTTGCTTCAGTTTCTCTCAAATTCTGTAGCTCAAGGATGATCCTGCCTGGTGAGTAGTCACTGTCCCTACCCGCTCCTCTTTCTTGTTAGTGTGACATGAAACTACTTCACCAGAATGAGGAAGTGGTAGTGTTTTCAATGAAATGCTAATGGAATATGCTAGTTGGTTCTGAAAACAAGGATGAGGAATGAATCAGAATGACATGATATGGTGTCAGCCTTAATACCAAAAGCTTAGGTAACTTGTGGAGAGTTGTTTTTCTTGTGAGGGGCAGTGAAGTAGAAGAGAAAGTAAGAGATGAGTTTGGGAAGCCATTTTTACCATCTAATCTAAGTCTGGGTACTACCCACAGGCTACTAGAATGAAGGAGAAACATTTTATGTGTAAATACATTCAACAGTATAACATACAGTTTACCTTCAGGAGCAGAAATGTTTATAGGGGAAAGAGCCATAGGGAAAGCTCGTGTAAGTTACTGTCCTTATTACTCATCTTAACTAGTAATGGGACTTTGGCAACTCATTTTTCTTTCTAGCTTCAGTTTTTCCTATTGTTAACGGAGGGAGCTGACGATATCTTAGATCCTTTTCTGAAATGGATGGCTTTTGATCAACATTGTCCAAGTTATTTAGAATGGCTTTCTCAAGGCTTACTAATCATTTTCCAAAGCAGTTGCTTACTTAAGTTTGTTTTGTAATTTTGTGGTATCTTCTCTTATGGACCTTAACTTGCTTTGGGTCTTGCTGTATTCTGTTCTGTACTGTCTCTAGGGTCAAGCTTTTGTCTTTATGATATATACATATATATATCATACTAATATTAATCCATCTTTTTAGTACTGTTGCATTTTTCCATTTGAAATATTTCTTAGAATTTGTTGATCTTCAAATCTATTTATTTTTTATGTATAAATTTGAACTTTGTTTATTTTATATTCTTTGTATATTTGCATGTCTTTTCTAAAGAAGAATTCATTTGAGGGTACTCCAAATGTGGGATGTAGTCTTATTGCTGAAAGCATTGGCTTCATTAATTCTAGGTAGTATTTATTGAATTACTTAATGTCATGCTTTTACTTTAAAAGAAAAAAATGGTGGTGTTGAGTGTCAATCCCAGGTCATTATGAGTGCTAGGTGAACATTCCAGCACTGACCTATATTCCCAGCCTTTAGTTAGCTTGTTTGAGACAGGACCTTTGTGTGTGTGGTGCAGGCTGGCCAAGAGCTTTCTCTGTAACCGAAGCCAGTCTCAGTTTATGTTCTCCATGCTGTAACTTCTTCTCAAGTGCCAAGATTATGTGCATATGACACCGTATCTAGTTTACATGCTTATTTTTTGATGATTAAAAAGATGGTTGTTTTCTGCCAACCGTAAAAAGTGTAATGTGGACAAATTAAAGGTGACACAGTGATTTCTCAGACTGCAGCGGGACCTAGGATATGATGGCTTCATTTGAGTATACTCTTACTATTTTCTGTAAAAAAAAAAAAAAAACAATTATTATTTTTATATTTTGTGTTTATGACTTGGTGAGTCTTGGTTTCTAGCTTTGTTGTTCCCAGTGTGTGATTAAATCTCTGGATACTGCAGATTGAGGATATATAAGTTTCAGAATTAATGTAGCCTTAGTATAAATTATATTAAAGAGTCTTTTATTTCTATTGAGATCTTTCCTTGAGTCCTTCATATTATTTCTTGGCCACTGCTAAGTTTTCTTCTGCTTTCACATTATATCATGTCACTGGGTTATCTAAGTCTTCTTCTTCTTCTTCTTCTTCTTCTTCTTCTTCTTCTTCTTCTTCTTCTTCTTCTTATTATTATTATTATTATTGTTTTTCGAGACAGGGTTTCTCTGTGTAGCCCTGGCTGTCCTGGAACTCACTCTGTAGACCAGGCTGGCCTCGAACTCAGAAATCCACCTGCCTCTGCCTCCTAAGTGCTGGAATTAAAGGTGTGCGCCACCATTCCCGTTGACCTAAGTGTTCATTTTTAAAATATATTCTTTGATTTAATTGAAAAATCATAGCTCTGATTATCTTCTTAACAGAATAATATGGTTTTGTGGAGAATTAGAAATTCTCAGTTAAGGTCTTCAAAGTCTGCCTATACATAAGTTAGGATGCTTTGCTAACTTTACTGTGTATCCTGTTGACTGAATGACAGAGGATTTTTTGTTATTAATGTATCATTGACTAAATGTAGCATTGGGAATGGTAAGAAACATGGGAATATAAGAACTTGTCTTTTGCCATGTTCTTGCATTTGATAAGAGAATGTACTTATATCTTGGCTGGTGTTTGCTTTGGAGGTATATGAAAAAGGTGTTTGCTGACTGAAATTACTGGGAAATTTTGAGAATGGGTAAGTTCAAGATATTTGTGTTGAAGTACCTCAGAAGGAAGACCTCAGAAGCAGGTTAGAAATGTACAAATTCTTGGCACATAGGTGAGAGCTTACGGTTATAATATTGAAGATGATCAGAAGACATTTTTAGAAAGATCAGGCAGAATTGAGTAGGCAAGGCCAGGGGCAGATGTTAGTGTTTGTCGCTTGTCAGAAGAACAGAAACTAATAGGTACTTTGTCTTTTCCTAAATCTGTCATCCTGTGCTTCTCTGGTTAGTGTTCCTTAAGTAATATTTGTTGTCTTGGAGAACACATGGTCATGAGGTCACTGAGCTCTCTGATATTGACTGCAGTGTGTGTGTGTGTGTGTGTGTGTGTGTGTGTGTGTGTGTGTGTGTGTGGAAAGAATCTTAAATAGCTTAAATTTGAATTTGTCATATGTACATTAACCATTACATTAGATGCCTACGTGAGAACATCTACATATGAACTTTGGGAGGAGCTGTCTCTTTCAGCTTATATCATCAAGTAAAGCTGTTAAGTGCAGTTGTCAGAATAACTTCACGGTAGAATCACCTGGGTCTGGCCCTGCTCTGTGAGGAGGTCTTTCTCTTTGCCTTTGCTGGGGATTGAACCTAGGACCTTGTGCATGTTAAACATGTACTTTCTCCACTGAAATTGTACCTCCAGCTCACATGGGAAGACTTTTGGTCATGTATTCAATATTGTAAACACACACACACACACACACACACACACACACACAGAGCCCACATATGTATAGTTCAGATTTTCTATTTGAGTAATTTTATTAGCATGCATCAATTCAGTTTCATTATGGCATTTTCACACATTTACCTATCGTAATCATGATCATTCCTGCTTTCTGTTATTCTCCCCTGTTCCCCTTTCTGCCAATCCTCTTCCCACCTTGCCTTCATGTCTTTTTCCTTTTGCTGGGCATGGGGATCCAGGGAATTTCAGGTGAGATGTGACAGGAGAGTGGACAGGGATGTAGGGGTTTGTTTGCAGGTTCCTGGGCATCTCACCTTTGGTGCACCACTGAAGGAAATGCCTTCTTCCTCCATCAACTGTTACTTCCTATTTCTTCTTTGATGTCCCCTGAACCTTGGAGGAGGTGATTCAGATGTCCTGTTTATAGCTGAATGTATTCAGCAGTCATTTATCCTTTTAAAAAATATGGTTGCTGAAAAGATGGCTCAGTGGTTAAGAGCACTGACTGCTTACACACGGTGTAAGAGGACATGGTGTCTGACAATCTTCTGTAACTCTAGTCCTGGGAGTTACCGTCTTCTGACCTCTGAGGGCAACTGCACATACATGGGGCACAGATGCATATGAAAGCAAAATACCCATATATATAAAAATAAATAATAAATCTTCAGTTTTAAAGGTGTGTGTGTGTGTGTGTGTGTGTGTGTGTGTGTGTGTGTATGTGTATGTATGTGTGTCTGTCTGTGTAGAGCTTTGTATATATAAAATGAAGTTATCTGTCTGTCTGTCTGTCTGTCTGTGTAGAGCTTTGTATATATAAAATGAAGATGTCTGAGGAGGTCAGAAGATAGCATTAGATCCTCTGGAGCTGAAGTTACAGTAGAGTAAGCTGCCTGACACAGGTGCTGGGAATCAAACTTGGATCTTTTATAAGAGCAGAACAAACTATTAATTGCTGAGCCATCATCTCTCTAGCCCTAGTCATTTATTCTTTTCTCTTATATTCTTCCCTTTCCTTTTCTTCCCTTTTTAAAGATTTATATGTTTGTATACATAGTTTGTGCCTGGTGTCTGCAGAAGTCAGAAAAGGGTGTTGGGTGCCCTGATATTGGAGTTATAGATGGTTATAAGTCACCGTACAGATGCTAGGTACTGAACCCAGCAAGTGCTCTTAACTACTGAGCTGTCTCTTCAGCCCTTAGTCATTTAATCTTTTTTTTGTTTTGTTTTTTGTTTTTTGTTTTTTTGAGACAGGGTTTCTCTGTGTAGCCCTGGCTATCCTGGAACTCACTCTGTAGACCAGGCTGTCCTTGAACTCAGAAATCCGCCTGCCTCTACCTCCCGAGTGCTGGGATTAAAGGCATGCCCACCACGCCCGGCTTAGTCATTTCTTCTTAATGCTTGACTCCTTAGTCTCTTTACTTAACTACTTATCACTGCAGAAGGAAACGTCGGTGACCAAAGCTTCTGGTGGCACTATTCTAGGAGCATAAAGAGTTGTTTTGAAGGCAATTTGACAGGCATATCATGTCAATTTTTCAAAACAGCAATAATATTTTCCCACTAGTGCCTATGACTTCTCCAGCTATAGCCTTTGACTGGAATTTATGGCACCAGATATGGATTCCATGCTGTAGAGCAGGCGACAGATCCAACCAGAAAGAGGTTGGTTACCATTATGACAGACTTGCCACTGTTGCATTAAAATCTTCTCCTGTGGGCTGGACGGTCTTGCTGCACACGGGGCCTACAGCTGAGCAAGACCACTGTTGCCTACTGTCCCCTGGTATCCTGCATAGTACCCTCTGATACTATGACAATAGGTAATAGGGAGGGAATTTCCAGGCCAGATCAGTTTACTTTCTTTGTGGTCTACTAGATGGGCAACCGGCAGCAATTATAATTGCGTAGATTGTTTTGGGGGCCACAGGTGCCTCCCAGACCAACAGCTTCTAGGCTCATAGCCTACCCTTGGCACTGGAAGTTCCATTTAAAAACCTCTTGCTTCTGGAAGCAACTTTACCATCGTGTCAGTTTGGGTATATATATAGAGGTGTGTGCGCTGCCTCTATACTATGTTTTCCTCTTGAGCTTTTCTTTCTTGTTTTATTTATTTATTTCTGGGACAAGGTTTTTCTATATAGCCTTGGCTGTCCTGGAACTTACTTTGTAGATCAGGCTGGTCCCAAACTCAGAGATCCACCTACCTGTCTCTGTTTACTGAGTGCTAGGATTAAAGGTATGTGCCACTGTGCCTGTCCCCTTGAACTTTTCTAAATCTAAAGATTATTTTTTTTAAGATTTATTTATGTATATGGCTATTTTGTCTGCATATATGCACACCAGAAGAGGACATTGAATCACAGGGGATTACAGTCATAGGCCATTGTGAGCCGTAATGTGAATGCTGGGAATTGAACTCAGGACCTCTGGAGGAGCAGGCAACCAGTGCTCTAAACCACTGAGCTATCTCTCCAACCTTGAATCTAAAGATTCTGAAGTCTTTTCTTGTATCTTTGGTTGCTTCTGACAAAGGCAGATGATATGTGGATTGTGCAACTGAGTGTTCACTTTTTAATAGGAAAAACTTTTACTCGTTTTTTAAAAAAATCATAGTTAGAATGTCTTGATTATATTGAATTCTTACTTCCTCTTCTAGCTTCCCCCTAAGTCACCTAAATAATATTTCTTAATATAATTGTATATTTGTGCCTTTCCTGTCTTAATTTATTACCCCTCAAGAATTCTTAAGGGGTTTGAGAGGGATTTTAACTGTGTTTAATTTTAATTTTTTTAATTAAAAAAAGTTTTTACTTAGGAAATAACTGTTTGCTTAGTTTTCAAGCTGCATTCCTTCTGGCCTGCTTTAAATTAAGGTGGTTCAGGGTTTTCAATATACTTAATATTCTTTGAGAGGTGTGACTTGTCAATCACTGATATCCAATAAAATCATCCCACTGTACTGAGTGTCCTCCTCTTCTGTCTCCAGCCCTCCTTTGTAAAACTGGCAGCAGAGCTGTGCAGAGTAAAAATACTGCATTCAAGGTTGTTATGTCTTTTTTTCCCAACTTTTTAATTTAATCTTGAAAGTGAACATGTAGTTTACAGGTATAGCAATGGCCATCAAGAAGATGGGACGTTGCAGCATGCAATAAGAGGATCTTAAACGAAGAGTGTCTTTAACAGCTCTAGCTTTTGGCATTTCTACAGTGTAGTTATTTCTTTGCTGGGAGATGGGAGAGAGGCTGGAAGAAGGGAGAGAAAAGGAGGGGAGGGTTGGTTGGACAAGAAGAAAGCTGCTTGCACACAGCTGATTAGCAGGAAGAGAAAACACGTGTCCTCTGGAGTAGAGTTCTCAGAGACTGTAATGTTGGTGGAGGGGAGGGGAGGGGAGGGGGGGGGCAAGAATTTGGCAGGTAAACAATGAGCAGGTATATCGAGGAGGAAATTGGCTATTGGCTATGGACCAATATTTAAAGCCAAACCTGATTTATAAACTAAAACAAGATGAAATGTGCTACCCAGTGACTTCTGAGGTTTCCCTACAGTGTGGCGAGAAGATAAGGGACTTTGAGAGTGAAAGCACAGTCCCAGTGTTCACCGAGAGCTAGAGGCAACAGGGGTGAGAAAAGAGGGTGTGTCCTCCCTCACTTGAGGCCAGTGATGAATGGGCACAGGACCACACATGCAACAAGAAAGATGCTTTTGAGCAAAAATGGGAATGCTATGAATATTGATAAGCTGGAGAGCAAGTAGACTTCAGTAAAATGGCTGAGCAAGCCACAGTAGAGAAGGTAGTTCTAGGCCCTTGATAACAAAAGAGTGTTTTAAAGAACAGTTTTGAAATATTGTGAATTGTTCTGCATGCAGAAGTTGGGCCTTGTAGGAGGGCGAGGTCGAACACTGTCTGGACGAATGTATTTCCTTTTGATGTCCTGTGCCCCTTTCCTTTAAAGAAAGCTTTTTGTTGAGATTAGATGATAGAGATGCTGCAAAATGGAGCTCGCTTGCTTTTTTAAATTTAAATTTGTGATGCTCTTAATAGCAGAGTAGGAAATAAGAAAAAGTATAAGGTAGTGATGTTGAAATAATGTGTGAGCCCTAGAACCTTCTCTGGGTTTCCTTCAGAGGAGCTAATATCTATCTATATCCCCTCTGTCTTCTACTGATGAAGCCAGCATCAGCTCTACCTAGTCTGTCTAGGCAGTAGTTTTAGGGGAAGGAGGACTGTCATCTGCAGGCAGGAGCTGGGTGGTCACATTTAAGTCTGGTGTGTATCAATGACCCCTAAGCTAGTTTAATTGTTTTACTAATGAAAGGTCACAGAGCCTATGAAACAGGCGCACAGGCATAGAGGGGAGATGGAGACGGTTTGGTAGTGTTTCTTCATTAGCATATTGGTTTCCCCTCCCTCCCTCCCTCCTTCCCTCCCTCCCTCCCTCCCTCCCTCCCTCCCTTTTTTGATTTATATATTTTAATTTGATGTATATGACTATGCAGGCATGTTGTACCCCACAGAGGCCATCAAATCCTCTGGAGCTGGAGTTACAAATGGTTATGAGCCACCATGTGGGTGCTTGCAGTTGAACCCAGGTGCTCTGGAGGAGCAGCCATTGAGTCATCTCTCCAGCACAACACAGTATTTTCAAGTGGGAGCAAGTACCATGGCTAGAAATGTACATCAGAAGTAGTGTGTGTTTTGTGTGTGCTTTTTAAAATTATAAAGTTCAGAGACCTTTTTTTTAAATTTAAAATTTTTCTTATAGTGTTAGCTGATTTTGAACCTCATTGTTCAAAGCAGTCGTTCAGCATTTATGGTCTCAAAAAAGCCTCATGTTTAAGCCAAAGTGTTGTTCTGTCTGTAAGTTTGGCTCTCAGAAATCACCAGGTTGAATAAAGCCTATCTTACGGCTTGCCTGCCAAGGTGGAGCAAAGGAAATGCGGATGGGACTTGTCTGCAGACACCACGGTGCAAGGGTCTGTGCTGTGTTTATACACAGTGAGCACTGACTGCTGAAGTGTGCACCCTCTATTTTTGGATTCTGAGATTTAATATCAACAGGCTTCACTTTGGGATTTACTGCTACATTTCCAGTTTTGGCAAGAGTGCAATATAGTCATCTCCGTGAGATTGATTTTCCTGTGATGTTTTTGTGTGAGGATCTCATCCCAGATAATTAATTCAATCTCCCTGTAACCATTTCATCAGGTAAACAGATGCCCTGTGTTTGGAATGAAGTTTAATCTTGAAATAGAAGGCGACCATAGTAGAGGGTTTGTGGTTGGACTTGTGGGTAGTAGGAAAGTCTGGGTGGGTCTAGGTTTCAGAGAGCAGAGCAAGCTAGGAAGACAGACTTGGGCAAGAGGTCACAGGTACTCTTGAATAGCATGTGAGATAGAAGTATGTTCTTACATTTTCCAGTCTCTGAAGGAGGGCTTTGCTCTTCTAAGGAGGGGTGAGGCAAGCCGGTTAGCACCTGGGGGAGGGTAGTTGTTGTCTTGATTTTGTCAGATGGGTACAGAGAGAAAGGAAATGGAGAAGAGCACTTATGAAAAGTGTCTCCCTATATTTGTTTGCTTATGCTCAGAGCATCATTGTTTAACTCTGGATACTCATCACTTTTTTTTTTTTTAAAAACCAATTTCATCTCAGTCTTTACTTTTCCCTTTAAAACCTCAAACTTAAACATACTTAACATTTTAGGTAGTGAAGGTCTGATGAATTTAATAATTGTATAAAATCAGGGATACCTGCCAAAAGAATAGCAACCCACTGAAAGAGTAAAAAGGTAGGAGTGGTGCCTCTCAGTGTAAGTGCGGGCCAGTGAGACAGATTGGTTCTGAGCAGACCCAGTTTGAGATGATGTCAGAGCTCTTCTGGACTGGAAATGGAGTAACTAAGGATATCCACAGGCCAAGGTGGGAACGGTGACAGAAAGCCGAGGAGGAAGGAAGCCTTCTCTGCTTGACTTCTGGTGCTGATTTTCCCCTTAAGACGTGTGTACTTTCTCATTTAATGAAAGGGTGGCTTGAGTCCATTCATTTGAATTCTGTGTTTATCTGCAGACTCTGAATGATCTTTAGTGTTCTACTTTGCTCCATACTGACATTGGTGCACTTGGGAGGCAGGAGCTTATGTGGGTCTCTCATTTTGCCTTGGCTAAGATTAGGGCAGCTGTCATTTTAGGTTTCTCGCTGTTTTATTGAATCCTTTCCCAATAAAAAAGGGATTGATGTATAAAGAAATTAAATTATTGAATTAGCAGAAATTATTAGAGGATGGAAGAAATAATTTGATAGGAAATTAGTTGCTGACTCTTTAGTAAAAAGATTGATGTGCGTAGTTTATTTCCTTTACCACTTAGAGTCGCAACTAGATTTATGAAAATAAAGACATGAGGACATGGAAAATTGGGAGAGATCATAGAATCATCGTTTTGGAAGCTGGGTAGCTGATGAAGTTCTTTCACTACCTTGATTGATCAGAGAAAGGTGACTCTAAAGCCATGGCAAAGGTGCCCCAGAAATGTTCTAAGTCACACGCTTTAACAAGGGGTCTGCACAAAGACACCTCAAAGAAAGGATGCCTAGGGGCAGAACCAGGTGCTCTGGAGCAAAACTTATATAAGAAGCCATGATTCCTGGTTCTACCTCACTCTCTCTGAACCAGGTAGTGAATTGATTTTCCCTCAGAACAAGGTTGCCTTCCCAGAGATGCTAGAACTGGAGAGAACCATTACTTGGGGACTGTAGGCGCTGCTGAGAGAAGTGGGTCTTCTGCGGACTACTTTGAATAAGGAAATCCCTAAGCGTCTTTCCCAGCTTCCAGATTACCTTGTTCTCTGGAGCATCAGTCAGCGCCAGAGAGAAGATTCAAAGGGGCATTCCCAGGGCATTGGGGTAGAAAGAAATCAGCCCAGCCAGTCTCAGTTGAGACAAACCCACGAACCTCAGAGGCCCTATTTAAAGTAAAGCTGTATGTAGTTATGTGGTATGGAGAGGGTTAGAGTACAAGTATGGATCTGACAATAATGCAGATAGTTACCAACGTTATTTAAATGGTATACACACACATATACACACGCAAACATACATACACATATTGGTGGGTCTGCTTTCATTCAGTATATAAATAACATGCATCTAAGATCATAAGAATAGCTGTAGACTTTTTCAGTTTCATGAGAGTATTTTATTATTACATATGTTATATTTTTCTTTTTTACTGTTTATGCTCTTGTCCAAATTTGTGTGCATGTTTCCCTGCCCTGTGCTAGAGATGAGATTATCCACTATTAAATGAGTGCTTGGGTTTCTTTATTTCTGCTATGTAAATGCTGCTGCCCTCCATGAACTTTGATAGAGTAGGCATTGGAAATCACTGCATGTGGACAAGGTCTTGCCAAAATGTTATCTTCTCTCTTTTCCCCTTTTCATCTCATCTCTTTTCCTGTCTTAGGGGCTTCTTGTTGTTGTCTTTGCTCAGTTTTTCCCCTTGGTCGTTTATAATGAAATGTTGACATGTTTCTCAGAACTCCCTTTGTGCTTACATTTGATATCTATTCTGGGTGTTTAGCTTTTTGTTCTTGGTCCTTGAGGACATGAGTCCTTTCCTTTTTAATCGACAGGACTCTATCCTTCTGATTGATACCCAGAATATAAAGGGGGCTAAATTATTTGCAGAAATAATCAATTATATGCTTAATCTAATTGTACTGATTTACTATAAGGACCGCTAAACATTTCCAGAAGGAATGGTAGCAATGAAAACACATTTTTGTTTCTTTTTAAATTTTGTAGAAATATGTACAAGTTACATAACAATATAGTCAGAAATAACCTTTAAAAATTAGCTTTTTGAAAGTAGGGTCTCACTGTAGTCCAGATTATCTATAATATATATTCTAGGTATCTGGCAAAATGAAACAGTTGGCAACAGAAATATAAGTAAAAATAGATTTCTTCATTGTAAAGCTAGGAAAATAGAAGATTCCTAAGCATTGTTTTTGTTTGTTTGCTTAAAAAATGTCATTCATATTCTTTTGGAAATGTCTATATATTAAAATTTTCTGGCTAGGAAATATTTTAAAGTTTTTTAAATTGTTGTTTTATCAAATGTCTCTTTTGAGTTTTTGAAAAAATCATTAAGAATGTTCTTTCTGCCTCCTCAGAAGGTATAACAGAGTAGTACTGTGTTCTACAAAGTCTGTAATATAGATTTGAAGTGTGGTGCTGAATATACCACAAGATCTTTAGAAATCTTTTTAGTCTACATACAGATTTGTGGGTGTTGTAAAAGATTTTATGAATGTATGTGTATCTGTCACATAAGCCATGCAGTATCCTTAGTCAGGGAAGCTTTCCTCAAAGGCATAGAATTTTGTCCACAAATGTAGTTTTATACTAAAAATTGTGATGTGACCACACCCATATTCACAGTGTATCAGACCGTCATTGGTGCTGGTGAGACTTGTACTTGGGATAAGCAAGAGTGTTGGCAGACACTTAGGAAGTCCTGTTTGATTCAAGTTAACATGGTTGGAACAGTAGCTTCTTAAAATTCTTGTCTTGAAAATTAAAAGTATATTGGTAATATTACTTAACATTGATATTATAATATTTAGCTTTCTGATAATTCTTTAAACAGTATTATAATATGCTTTGGGATTTTTATCCTAGTTTTTACTATTTATCCATAATTAGTTAAAAGGGCAGAATACAAAGGAGGTTTTACCATTATTATTGTGCCATTAACAGCTCTTAACCTTGGTGTTACTGTAACTTGAAACTTTATATTTTTGTATATTTTCTGTAAACATTTTTATGTGCATGTATATTATTTTGATGTTAGAAAATTTGTTAGAATTTTAGTTCTTAGATCAATATTAGTATTTATTATGTTTGAAAATAGTTTTATGTGTCCAGATAAATCTGATTTAGATTTAAATCATGTTTATATTCATATTTTTTTCTTCTGATACAATTACTTTTTAAAATGCCATCTATGAAAAATGCTGATGAACTGCTTATAGATTTTCCCATTTTCTCCCTGGTGGTGGTGGTGCACACTTTCAAGTCCAGCATGTGGGAGGCAGAGACAGGGGCATCTCTCTGTGAGTTCGAGGCCAGCCTGTTCTACAGAATGAGTTCCAGGACAGCCAGGGCTACACAGAGAGACCCTGACTTGACAAAGATTTTCCAGGTTTTTCTTTCTAGATACATTATTACTGTATTTATTTGGATTATGATACAAGGTTATGAGAATAATGTGTTAGTTGAGCTTCAACTTTATAATTACTGGGTTCTCACTTGGATTGTTAATGTTTGACTAAGTAAATCTTTTAGTGGCTTTTCAAAATATGCTAGATTATTAGCAGAATAATCACGTAAGTGAATAAATTAAGTGAAAAAACTCCAGGATATTGAACTGGTCACTTGTGGGGTCTTACTGTGAGCAATGCCAGAACTAGTAATGTCTCTTAATTATGTGAATACTCACTAGATGACACCATTTGCATGGGTTTTCTGTTTGAAATTTAATTTTTTTAGATGTAATCCTAGGAATTCTCTCTGTGCTTCTTGTGGTATTACCTTTTGCTTTGACAATTGATATGCGTGAGTTTTACATAGTTGTTTGAAATGATGGCCGTGCAGATTCAAGTGGGAAGAATGTTCTGAGTTCATCCGCTTTTACTCAGTAATTCTGGGACTCAGCTATATAGAAAACACATTATAGAGCACAGAGAAATGATTTAGGTTAGTTTATTATAATGTGATACAGTGATGTCTCCAGATTATGTCACATGCTTAGTTTAGTAGAACCAACCATAAATATTAATGGGGCTAATAATGTAACTAAAAGAAATCCAGTATTTATTTATTTTTTTAAAGATTGTTACTATGCATTGTCCTTCCTTTCTGTTCTACATTCAGGTTGGTGAATGCTTAGGGAGTAGTTACTTCCTGCCAGCCACAATACTTTTTATCATGTGCAAGACACAACAGTAACAAAATAACAACCAAAATCATGTAAAAATAGAGGTTTCTATGGTGATAAAAGGGCGGGGACAGTGAGAATGGAGGGCAATAAATCAAATAACTTTAAACAGTAACAGTTGTAGTTTGCTATTTAAATCTCAGAGTAATATATTATTTAATCAAAAAATGATTTTAAAATGCTAAGGAATGGCCTCATTTGCTAATTAGGCCACGAGTAGGAGTTTTGTAGTCTTGTCTCTCACATGACTTAGACATTGGCTTTGCTCATAGTGATCAGCAGTAGCCTAAGTTTCGGAAGAATTAATGGAGAGGCAGGTCCTCACAGCAGTCCTTAGATCCAAGCCTTTACCTGCAGGGGCTCTCTTCTTTTGCACAGGCTCTTATTAGCTAGCATCAGTGTAATTTTACATTTGTCAAATTTAGCAACTGCAGATATAAGGCATCTGGTTAAATTTGAATTTCAGATAATTTTTTAAAAACAAGATTGTCCTAAATATTACACAGAGTCAACTTTAAAAATGTCGTATGAGATTTAGATTTAGCTAATTGTCTGCTTATATTTGTCAAGCTTAGTTATTTCAGTTTATTAGGTGCCAAGCATTCAGAAACCAGTAAGGAGTCCTTAAGGGTCTCAGTGTGAACAGAAGAACAAACAAGGGACTTAAGGGAGGCAGCATTAGCTGAGAGGTTTGGAGATGCTTGATGCCAAGGATCTGAGTCAGGAGTGGGGAGTTTGTTCAGGCAGGGATGCTATTGCCTGTGAGTGCCTTGGAGTGTCACTGGTAGGCCAAAAAGGCCAAGAAGGAGCTAAATGATGGACAGGTGAAATGGGGAAATGAGACAGTAATGAAAATGAGAGAATGTAATAGAGGCAGGACAAGTTAGAGGAAAGGGAAGGAATGAGTCAGGCACAGCCTTGGTCTCCAGGGGTGGAGGAGGATATCAGGGTGTCAGGGGGTGGAACCCTAAGAACTAGACTCTTGTTACCTCGAGGACCTCCATGCTCAACCCACTTGGTCTCCATACTGCAATGGAAGAGTCTGGAAAAGAGTTGCTAACTGCACTTTAATTCCTAACCCTGCTCTCTCTCCCTTTGAGAGAGTTGAACAGGTTTTTATACTGCTTCCTTCCACCCTTTCTCTAACTTAGCCTTGCTCTCCTTTACTGCTACTCTTTGGGGGTTGGCGGTCAGGCCAGTGCTTTCAAGCCTTTAGTTTGATTACAGTATCCAGTGTTTATTATATCTTTGGGACAAAAGTGAGTTAGACTTCCTCAAAGATATCTTTGTCTTATACTTTTCATTCATTCTAATGCCAGCCTAAATTAAAATAAAATAGCTGAGAAAGCCTAGTATGGGATTTGTGTGCTCTCTCTCTCTCTCTCTCTCTCTCTCTTTATACACACACACACACACACACACACACACTCTCTCTCTCTCTCTTTATACACACACACACACACACACACACACACACACACATATGTCTTGCCTGTATACATGTGTGTGTACTGCATACATACCTGATGCTCATAGAGGCCAGAATAAGAGAGTGTCAGAACCCATAGGTTTAGAGTTATGGATGGCTATGAGCCACCGCGTGCGTGCTGGGAATCACACCCAGGCTCTCTGCAAGAGCAAGTACTCTGACCCCCTAACTGTCTTTATAGCTCCCTCATATACATTGGAAGTTTCTGTTGTTCTTTTTGGTAATTCATTCCTGAATTAACAAAAGAGAGGGCTTACTAACGCCTCTGGTGGCTCATATATCTTAATATAGAGGACATTTGTGTGAACGTTTGGAAATACGTAGTCTATTTTCATCTAGCCACATCAGCTCTCTGTAGAACTGCTGTGCTATTGGGCATGATCCTGGCAGTTGCTGGTGGTTGTGATCTGCTTGTGTATACATGCTAAGACTCTAAGCTGGGCTGTTAGTCACTGTAATCATGAGTGCTTTAATGGAAGCAAGTTTATGTCTTTCACTATTTTGGGGCTGGAATTATCAGTTGCCCTTGTCCCACATTGGGCCCCACATACAAACTGTTGCAGATAAGTCAAGTAATTTAAAGGAGATCTCTCATCCCCATCTAGGAATGACTCGACTTCATGTTCAAATAGTTGTCAAACTCAACTATACACTTAGACCGACCCACTTAACTATCAGTCAACTATTACCAGTTAACTCACCCACTCACTCACTCAGTCTTGAGTTGTCACTTCTGAGCAGAGACTTTGCTTTTTGACTCTTTTGATGACAGTATTCTTTTTACACATTTTTATTCTTGGAGCCCCAGTGGTACAGTCAGTTAGCATGAGGTACTCAACTAAATCCTTATTAGGAACTTTTGTCCCTAATTTTTAGTGTTTCCCTATAGCCACAGTATTTAAAGTTTCACACTATTTCTGTGATGTTTGTTCCTAGGTGACTGGTTTATACTTTGGAGAATATTGAAGATGACAGCTTTATGTAGTCCTTTCAGCCTTGTCTTAGATTGGTTTCTTAGCATCCATGGCATACATAGTGAACTCCAGGCTGGGCCAAAGCTGGGCCCATTCATTGCTGCTCTTCCCTTTGCTGGAGAGCTACTCACTCAGACTGTCACACTCCCCTGGAGAATATGTAGAAGTAAGCTAATAAACAAATGACTGTACGCCATGATGTTCTTTTGATGTAGCAGAAATGACCAAACAGGAGACTTTGAACACTGTACAGTCATTAAACACGAATGTGTGTAAGTCACCTGGAAACTTACATTGAAATTAGGTTAAAGCAAAACCACATCCCATAACTTTATAAATACATCTAAACTTTTTTTTTTCTTATGGAGTTCCTTGCAGGTCTTAGAAATACATGTGTATTACAAGTGTTTTAGCTCTGGGACTGGGCAGAGACAGATGAGAGAACAGATGGTTGCTAAAGCAAGTGCCCTGCAAGAGAGTTGGCATGTCCCAGGCCAGGTACGAGTTTCAGTGTCTGCTCGGTGTTGTCTAGATAGCTAGCTGTTTTCTCCCTTTTCCTGACTCAAATGTGAAGAAAAAGGGAAAAAGATAGTCAGTGTGGCTAATAACTGAGAAGAGTATTGACTGACCTTTGTTCTAAAGTTCCCCCAAAGCATTTTACGTATAAATGACTTAGGTCAGATGAAAATGTGATTTTGAAAAAAAAAAAAATCACTGGCAGTAATTGAGATTGAATAAGGGACCTTGTGAACTGGGATATGCATGGCTGGTTGACCGAGGAGCGTTCTAGATGTACAGGTATCTAGTCACTAGTTTCTAGGTGACTACTCCTATTTCTACCCCTGCTTTAAATTTACACCTCTTGGTGTACTTCATTTCTAAGTGTGGCTGTGCACAGCAGCTCTTCCAAAGTGATCCAGTCAAACTGTCGCACTGAGTATCCATACACATAACCCCAAACTGTCCATTCACAAGGCCAGCTTCATATGTCTTGTTGCCTTTAGTACATCTTTAGCTGAACCTCTGAGTCTTTCTACCAAAACAATTAAACAAAGCAAACCAAAACATGTCTTGCTTCCCAATCTTCATCTTGGGAAACCTTCCTTTATTTGTTTCTTTGTAAAAGATTTATGTATTTAATATTATGGGTAGGTGTGTGTGTGTCTGCATGTACTTATGTGTATATGCCTGGTGCCTGTGAAGTTCAGAAGAGGATGTCAGGTCCTCTGGAACTGGAGTTACGGAAAGTTGTGAACCACCACGTGGGTACTGGGAATTGAACCTGGGTCCTTTGGAAGAGCAGTCAGTTTGCTTAACCACTGAGCTATCATTTCAGTGCTTGTCCTTTATCCTTTCTGTCTCTCCACACATCCTGTTTTCTCTGTCATCCCCTTGTCTGAGCCACCTCTGTCCTTATCATACTACCTAATCATACTACTACTCTATCATACTACTCTCTGAAGCTACTGGACTGACTTAAAAGGAAAAATCAAGTCATGTGGCTTCCCTGTGTGCTGTCCATTTCCACTTCCTGTTGTACTTCAAGTAACATCATTCAGTCCCCTTTCATAGCTTATGCATCTGTGTTGAGTGTTCGTAACTGCGAAGTGGGGCATTGCTGCTTTAACTAGAATAGAATTTTCACAAAGGGTGGACTTTTCTTTGTTCACTGTTATTTTTTCAGTGTCTATAACAGCGTATACTCATATAAGTACTAATAAGAGCTTGGACAGATAAACACACCAACCCAGTGGGACTTCTAAAGCCTTTTTCCTTTCTTTTTCCAACCAGCACAGCAGCCAGGCATAGTACTTTAACCTCAGTGCTCTGGAGGCAGAGGCAGGCAGGTGGATCTCTGAGCTTGCAGCCAGTCCTGGTTACATAGTGAAACAAAACAACAAAACTCAAAGCAGCACAGCATAGCTCTGTAGTTTCTACCCTGTGTAGAAAGTCCTGCGTGGCTTCTGATGTTCTCCCCTTCTATCCATTTCCCTGCTGTTCTATCTGAGTCAGAGGATATGTTCGTTACAAGGTTAGGTGAGTATGGAGAAGAGCTAGCAAGGAAATGAAAAAGGAACCCTAGAATAGCATTAACAGTATTTAAGAAATACGTGCTTTGTGATGAATCTTGTAATATGCACAGTCGGAGATACGTTGAGTCTTCTTCGGCCATCTTCAACAGTTTCCAGCCTTACAGCGTTTTAACAGCATTTAATTTAGATATTGCCTTTGGCAAAGAAATGGTGAGTTTGTAGAATAAGACATACATACATCTAGCTCATCATGGGCCTCCATAGTAATTTGTAAACAATTTGGGGCAAGAATAGGTTTGATTTTAAAGAATGTTAAGAAGGTTCTTAAATTTCTTTTCTGGTTCTTTTTTTTTTTTTTTTTTAATCTGTGTGAATATCAGAAATTTCACTATGAGTTTAACAATAAATGTGTAAATTGTGAATGAGCCAGGAAAAGGAAGTGCTTGCAGGCCATTAGTAGTTCTTTGTGTATTAGTGTAAATGGATTTGTTAGAGGCACACTTGAGGGGGCTCTGATGGGACACGTCCAGTCACGGGGCTTGAGTGAGACTTCAGCTAGGACAAGAAGTCCTGCTGTGGAGACTGCCAGGTGGACGCCTTGAGCTTTCCAGCTTTGTCTTGAGGTGGTCCTGCCTGGAGCCTGTGGAGAGAGGTCCCTATTCAGTTCCGTGGCATTCCCTAACGCACTGTGTCCCCAGAGCACCTACCTGCCAGAGGTACGTGGAGCTGATTGCTGCTTGTTTATTTTTAGGTATCTTGCAATATATTCAGAACTCTCCCTCCTAGTGACAGCAATGAATTCGACCCAGAAGAAGATGAACCTACCCTCGAGGCATCATGGCCCCACTTACAGGTACTTCAACTTTTCATTTGTGTTAGAAAAGAAAACTCCATTAACTCTTCCTCTGGTTAAAGTGGGGATCCCTGGGATGAAGGGACCAGATTAGAATACACAGTGGCAAGGACTGCTTTTGTGTTTCTTGTGCTTGATAATTAGCAAGATGACCCACTGGGTCTCAGTGTTGCAGGTCCATCCAGTAGGTCTTACTCCTGTCTCTCCCTTATCTGAACCATTTAACCATCCTGCCCATGGAATTTCAAACAGGAACAGAACTCTTCATGTTTGCATTATCTGGTTGTGATTAGGTCACAGAGTACATACCTTGGTTTGTTTATATTTTAGCAGTAGGTGCTCGGGGACATTTTATGCCTGTCTTTGCAATATCAGTTAGTGTATTTCCTTAGTTTATGCAAAGGGCAAAGCCAAATGGCAGTGAGAAAGAGAAGAGCAGAGAAAGCTATCAGGGCACCAGTGCCAGGCTGCCTACTTAGTTTACTTACACATCAGCTCCTTATTTTTTTGTGTGTCCTTTCTTGAGGCCAGCATTCCTTAAAAGAAGAAAACAGAGATGCTTGAATGTGTCGGCCCCCTAAAGCCATCTTTCTATTGAGTTGGAATGTCTTGAGAAGACAGTGAAAAATAACAGGAAGGAGAGGAAGGGTGGAAGAGAGGGGGTGTAGCCCTGTCCATCAGCATGCCACTGTAGGTGTGGTGCTCACTCGCTGAGCATGGGGAAAGGCCCAGAGGGATCTAATGTAGGTTTTCCCCACATTAAGAGTTCCTTTTTATGTAGATTTGCAACTTGGCTAGTCCCTTTTAGCACCTATAGATTACTGTGGGTACATTGTGTACAGTTCTGGTTACAGGGCTCTTTCCAGGGCTATTTTTCACAACCTGTCCTTAGGCTTGTGATACTGTGTGTCCTCTTAGAGGTAAGTTTGGGCGAATTACATTAGTTTTAATATTTGATTTCTTAGGTTAGATGGTTCTTTAATCATCTGGTGAATTACATGTACTGTAAGATTTATAAGCCTGGGCTGGTGAGATGGCTCAGTGGGTAAGAGCACCTGACTGCTCTTCTGAAGGTCCGAAGTTCAAATCTCAGCAACCACATGGTGGCTCACAACCATCCGTAATGAGATCTTACTCCCTCTTCTGCAGTGTCTGAAGACAGCTACAGTGTACTTACATATAATAAAAATAAATAAATCTTAAAAACAAAACAAAACAACAGCAACAACAAAAAGATTTATAGGCCTATTGTGCTTTTCATATATATTTTTAAGATAATACAAAATTAAAAAAAAAACCCTTTCGATGGTGGAAATCTTGTCATATTTTATTCTTAAAAATATTTTTAATGACTTATTGTATGAGCATAACAAACTTTTGTCATTTCCCCTCCCTACCCTGTCACTCCTTCTCTGTCACTGAAACTTCTTTTCAGCAAGGCTACATCCTACTCTGATTTGTTTTTCCAGTTTCTTTTCAGTTTTGGAGAAAGACTCTTACTATGTAGCTCAGAGATCTGCTGGGCTCTGCCTCCTGCTTGCTGGGATTAAGGCGTGTGCCACCATGCCTGGTTTGATTTTTTTTTTTTTTTTTTTTTTTAATTAAACCTGCTGAGTTGAATTAGGGTTGCTTGCATGAGCATGGGTCAGGGGTTATTTCCTAGGCAAGGGCAGCTTATTAGTGGCTGCACATGGAAGGAAATGTGTCTTGTCTTATTTGTAATGCTTGATACTAGCCAATTGGGGTTGAAAGTTAGTCTGAGAGAAAATACAGTTTTTTAAAAAAAATGCTCATCTTTCTGAGAATGCCCTGCATCTTGTGGTGTACATCCCAGTGAAGATTCAGGCCATTCTCATCTGCAAAGCATTTCCTACACTTGCTTTAGTTCCGTTCAAATTCAGCAAAGACTTAAAATTCAATTTATCTTCCTGAACTTAAAAAATTAAGACGTCATTATAAAGAATCTGCAATAAAAAATGTATACTTAATGATAGAAGGTAGAAGGCTAAATTAATTCCTAAGCTATTGCAGTAATATGAGGACTGCATCCTAGCTCCCCTGACCTTGCTGTGGGAATATTAACGGCTGGCTCATAGGAAGCCACAGCTGTAGTGAGGGCTGGCGTATGAGACTTTTGCCCTTTTAGATATAAAGTCAGAAATGTTTATAAAATGGGCAGGCTTTATGAGAACTGACCTCTTGTTCAAGCCTATAGTCCTTCTGGTCCTTTGTTAGCTCTGGGGGAAATAGGCCTGACTAAGGTTGGGTCATGTGAAGGAAACTTACTTTCTTTGTGGCAGATGATAGCCTTGTTGTAACATCAGTGGCAGGAGAGGCCTTTGGGCCTGAGGGTGTTCGGTGCCCCAGTGTAGGAGAATGCCAGAGGGAAGACGGGAGTGGGTGGGTGGGTGGGGGAACACTCTCGTAGAGGCAGGTGGAAGAGGGATGGGATAAGGGGTTTCCGAAGGGAGGGACCTGGAAAGGGGAAAACATTTGAAATGTAAATAAAGAAAATATCCAATAAAAAAAAAACAATCACAGAAACAGCAGACGTGGTGGCCCATGCCATCCCAGCTCTTGGAAGAGAGAGGCTGGGCAATCAGGGGCTCAAGGTAACCCTCAGCTGTACAGTATGCTCAGGCCCTGTTAAGGCTAAGTGAGGTCCTGTCTAAAAAGATAAAACAACAAAGAGAACAATATGAGGTGAAACTCCCACCATCCCACAGCTAGGAGAGCGCTTGCTTGCTGAGCTCCGTTCTCACCTGCTGTGTGGGCATCCAGGCGCAGGCTCCAGACTTTTACCAAGAGTCCTCGGTTTCCTTTGGGCAGCCTTACTTCACTCATCAGTCACTTTTTCATTTCTCAAGAATGTGGCTTAAACTGACAAGATGATCTGTGTTTAAGAAGTCTCTTCAGGCTGACAAGATGGCTCAATGTGAAAGTGCTTGCTGCGCCTGTCTTGAAATCCAGGTTGCTCCTTGGAATTCATGTGGAAGCAGAGAAATGACTCTTCTGTTTTCATGTACAACCCGTACAATATATGTATCATAGTCACAAAAGATAGAAATCATAACTTTTATCTCTATGATAGATTATTGATGTCATTATAGCATATCACTAAATTTAGTATTTTTAGTTATTGTACTTCTAGGGATGAACCTAAGGTCTTGACACATGCTGGGAGCTGGTGTGCTTGGCCTACATCTCCTGCCCCCCCCCCTTTTTTTTTGAGATAGGATCTCCCCATGATTTTTGAGCTAGCCTTAAAGCTCACAGTGTAGCCCAGGCAGTCTTCTGACTGGGTCTCTTAGTCAGGGTTTCTATTCCTGCACAAACATCAGGACCAAGAAACAAGTTGGAGAGGAAAGGGTTTATTCAGCTTACACTTCCATACTGCTGTTCATCACCAAAGGAAGTCAGGACTGGAACTCAAGCAGATCAGGAAGCAGGAGCTGATGCAGAGGCCATGGAGGGATGTGACTTACTGGCTTGCTTCCCCTGGCTTGATCAGCTTGCTCTCTCATAGAACCAAGACTACCAGCCCAGAGATGGTCCCACCCACAAGGGGCCCTCCCCCTTGATCACTAATTGAGAAAATGCCTTACAGTTCGATCTCATGGAGGCATTTCCTCAACTGAAGCTCCTTTCTCTGTAATAACTCCAGCTGTGTCAAGTTGACACAAAACTAGCCAGTACAGTGTCCATCCTGTCTCTGCTTCCCGAGTGCTAGAGCTGTGTACCACTCCACTTGTCTAACTGGTAGCTTTGTAATGGTTATACCAGCTGAGGCCTTTTCTGACCAAAACATAGTGTGAAGTTACATCCTTTCACTTTGTCAGTTCTGTGATTGACAACGTGCTGCTGCTTCTGGACCACATTTTAGAGAAAGCAAAGTGTGACTGTTGGAGAACAGTAGAGAAGAAGAGAATCACAAGATTGGTTAGTGTATAGTTGGCCAGTTTTACTGTCCAGCTAGCTGACTGTTCTGCAAAATTTGTGGCCCATACAGAAATACTAAGCTGACTGTCTGTTCTCTCTTTGTGGATCTTTGGAAATACCTAGAACTAGACAACAGAATATTAAGTCCACAAGGTGTTTGATCAAGTAATGTCAGAGGTCTGTTTATACATGTTATTTAATTTTTTTTTAATGCTTCTGTTGGTATATTTGAAGCTAGTATGATACAGTTGCTATGGTTATCATTTACGGGTTTTCTGAGATTAGATCTGACTTTCCAGTAGAATACTATTTTGCAAGACTTCTGTTTACAATTAAGGATTGCTTTCGGTGCCTTACAGTGAGACTTGAAGCTCGTAAGGTTAGCTTTTTGTTCATAGACCTTCCTTATGAGACCTGCAATAGTAACTTATTTTCCCACCCCAGTTTTCCCTTTAAAAACTCAAGGGAGATTTTTTTTTTAATTCCAAGGCCAGTTTGTTTCTTAAGTGCAGAACAACTTTGTGCTTATTTCTAAATGTGTCTAAAGAGTTTCCACCAAGTTACTTTCTATTACAACTGCTTTCAAGGGACCAGAATAGAGAAATCAGATTGTTAGTTCAGGTAGAAAGCCTGCTGGCTGAGTCAGGCCTGGAAGATGGAGCTTTTTGACCTTGTGTGGAATTCAGGACAAGGGGCTGTTTAAATAAGTCTGGAATTCTTACAAGAGTTGGAAAACAAGTGTGTTGAAAGAGAACAGTTGTGTGAGGAGTGAAGATTTAAGAAGAGAACCCTCACACATCACTGGCAAAGACTTTTCCCCTTGAATTTAGAAAGTTTTCAAGAGGAAAAAAATACCACCTAGTTTTGTTAGTTGACTTCCCCACCATCCCCCATTTAGACACGAGGTATCTCTGAGTCCCCCCTTCATGAAAATATGAAGTGCTACTGGGGGAAGGGGCAGTGAGAGGGTTCAGCAGGCACAGCTACCACCCAAGCTTCACCCTGGAACAATGTGGCAGTCAGAGAGAATGAATTCCACAAGTTGCCCTCCACTCATATGTACATACTGAAAAATGCTCGCAGGAATACCAAATGCAGCCTGGCAGTGATGACACACGCCTTTAATCCCAGTACATGGGAGGCAGAGGCAGGCGGATTTCTGAGTCTTGGGGTGGGGGCAGTGTGTGTGGGGGAGGAAGGAATACCAAATGTAAGTGTTAGAGTCTAAAGCTATCAGGCTTATATGGGAATATTTGTTAGTTGTATTTCTGGGCCCTTAAAGGTCCTTCAGTTAATTTTCAATGGCCTACAAGCCTAGCACATTTTTAAATAAGTTTTTAATTATATTTATTTGTGTGTAAGTGTGTGTGTGTGTGTGTGAGAGAGAGAGAGAGAGAGAGAGAGAGAGAGAGAGAGAGAGAGAGAGAGGAGGGTCAGGAAGACAACTTTTGGGAGTTGCTTCTCTCTCTCTGAGAATTGAATTCCCTCATTAGGTTTGGCAGCAAGCAGTTATTCGCTAAGCCATTTCACCAGCCCCTATTATGTCTTTTTATCATAGTTGTGTGATATGTGCCCTTGTCCTTATGTTGACTAGTCACTGTAGTGTTTATACTGTTTATTGTAAAAAGTGGTGGATTTTGATGCTGGGTTTGGTGTTTTGAGACAGGGTCTCACTATGTAGCTCTGGTTCTTCTGGAACTCCCTGTGTAGTCCAGGCTGGCCTGGAACTCAGAGATCTGTCTGCCTCTCACTCCCCAGTGCCAGGATTAAAGGTGCATGCTCCCACTCTGTCCAACAGTGGTGTTTAAAAATGCTGTTGACTTAGCACAAATAATGACAGGTGTCAGACTAGTCATGTATTCACTTGCATTCCCCGCCTGTACTTGAAATTTAAAGGTGCCCGTTTCACTTAAAACTGAATTTGAAGAACATCCAAAGTGACTGATTCTATTAAATTTTGACCCCTGAGCATATATTTAAAAATATTGTGCGTGGTGACATGAAAAGTATGCATGAGTCAAAGTACTGCATGGTGCGGTGCCATGGTGATCCTGTGGAAGGATGCTGTGGTGGCTTTGAGACTAGCTGCTTGACAAAACAGCAGACTGGTTAAAAAGACGTAGGTATTTGTTAGATAGTTCTCTAAAACAATGAAGGTAAACTGATAACACTTCTTATCGTTGGTAGGATTTGAATACTAGAAGCATATAGAATCTGAGCTTTGGAAAGTCTGTATCTGTTATATAGTATAGCATATATCATCTTATAGTGTGTGTATATATACCAAGCTCTAGACTGTTCTTGGGAGAAAATAAAAATGTGATTTAAACAAAAATGATATTGTGAAATGGAATGTGTCAATATTTGAGTCAGTGAGCCAATATTTCCCAACTGGAAAATAACTCATGCTAGGAGCACACATGATCAAAGTCCATCCAGACTGTGGTATTGTGAATAGCTCATTGGCATCATTTCAGATTCTGTATTACAAGCCTTTTTTTTTTTTTTTTTTTACTTTTTATGTTCTCTCTCTCTCCCCCCCCCACCCCCACAGATGTGTATATGTGCACATACATATATATGTACATATGTATGAACATAAGTGCATAAAGCCCCTCAGTCAGACAGAGCTCAGCGGTGCACCTTGTCTTGCTAGCCAGCCTGCTCCCAGATGCCTTCTGCCTTCTGAGGTTGGAGCTCCAGGAGCCATTGTACCCACCTATCCTGGCCCGAGCTAGTCCCTGGAGCTAGGCTCCAGTTCTCCTGCTCACGCACTGCACTCTTGTTTCAGAAATAACAGACTGATTTGATGTTTGTATTAAAGAAGAATATCTATATTTCTGTGACAAGACCCTAAATTACTTTTTTCCCAAACCTTGATTTAAAAAAAAAAAAAACTATAACAATAACAATAAATCTCAACAGCTTGAATAGTGAAGTGGTTATAAATCTGACTTTTGATATACCAGGTATTAAAGAGTGTTACCCAAAATGTAAACAATGAAATTCTATATTATCTTATTATCTTAAGTCAGGGTTTTCCCAAGATGATAGCCTAGCCTTGAACTCACAGCCCTCCTACCCACTCTGTTAGTGCTGGAATTTCAGGCATGTACCAGCATAAGTATTTCAGTTCCTTTCTTTATAATAAAGATTTACAAGAACATTTGTTTTATATATATATATATATATGTATGTATATACACACACATATATTAACATGTAATACATTTTATTATAAAATGAAATGATACATATTTTAAAATTTCTCAGCCTTTCCTTATAAATACATATGAAACATGAATTAAACATTTATACACATATATGAAATGAATAATTTTGGGTATGTTTGCTAATTTTATGTGTGTAAGAAAAGCAAACCATCAATGTTGTTTTAGGCAGATGATGGTGACTATGTTGCACTGAGTGCAATATTACATTTAATCGCATTATTACTTCCATTGCAGAATGAAAGGAGCAGAATTCAGAAAATGAACATCCTTAGATTCATACAGTCAGGAAGAAACAGAGCTGGGCTTTGAGCCCAGGGTTCCTCTCTTAAGAGTTTCGCCTCAGTAATGCTGCTTTGTAGTCTGCTGTGGTCTGTAACATAGATTTATTGTGCAGAGAAAGAGAATAAAAATAAACATGGCTCTTGTACTGTTTATCTGAGAAGTTGAGATCAACTCTGCCTGTGAGACTATGCTGCTTCCAGAAGAGAATATTGTGTCACACATAGTGCTTAGAAGACTGTAAGCTGACAACACACTTTCTTTTAAAGATTATTTTTTATTTTATGTCTATGAGTATACTGTTGCTGTCTTCAGACACACCAGGAGAGGGCATCAGACCCTGTTACAGATGGTTGTGAGCCACCATGTGGTTGCTGGGAATTGAACTCAGGACCTTTGGAAGAGTAGCCAGTGTTCTTCAACGCTGAGCCATCTCTCCAGTCCCTGACAGCACACTTTCTTAAAGAGAGAGATATTTTAACTGAGGTTCCCTGTAAATGGTAAGAATATGGATTTTTATTTGCTTTGCCTGGCTATATTTCTTGCTTTTAATCTTAAAAGTTAAAAATTATAACAATAACTATGAGTCACAAGGAAGGCCCACGCGATTCATGGATTGATAGGATAATTAAACATGATGTCCTAAACCCTGGAAACTTTACCGTAATACAGTTTTTGTGACTTTCAATATTCTTAGTGAATTCTAATTTGAAGTTAACTGTAATCTTTTTGTTGCAG	CACAAGGAAGGCCCACGCGATTCATGGATTGATAGGATAATTAAACATGATGTCCTAAACCCTGGAAACTTTACCGTAATACAGTTTTTGTGACTTTCAATATTCTTAGTGAATTCTAATTTGAAGTTAACTGTAATCTTTTTGTTGCAG	GTATCTTGCAATATATTCAGAACTCTCCCTCCTAGTGACAGCAATGAATTCGACCCAGAAGAAGATGAACCTACCCTCGAGGCATCATGGCCCCACTTACAG	CTGCTGAAAGGTGAGACCCGTGAGTGGGCG,AGCTACCATGGTGAGTGCTTGACTGTTTTG	AAGGTGAGA,ATGGTGAGT	ATTTCCTCTTTTTTCCTTAGACGTTCCAAC	ATTTCCTCTTTTTTCCTTAGACG	GTTAGAATGGTGAGTTTCCTTTTTCGCCGC	TGGTGAGTT	TGCTGCTTGTTTATTTTTAGGTATCTTGCA,CTGTAATCTTTTTGTTGCAGCTTGTATATG	TGCTGCTTGTTTATTTTTAGGTA,CTGTAATCTTTTTGTTGCAGCTT
269	ENSMUSG00000038831.17	Ralgps1	chr2	-	33033055	33033161	33031006	33031098	33033311	33033404	269	27	27	22	0	0	0	30	35	10	1	0	0	230	124	1	1	1	1	1	0.942	1	1	0.019	33032805	33033411	chr2:33032805-33033411:-	ns	33033055,33033161,chr2,-,ENSMUSG00000038831.17		yes	107	93	92	0.869159	0.859813	150	1956	1.40187	18.2804	0.514019	0.58	0.526882	0.476994	0.5	1.02502	1.12836	0.92797	0.972727	-7.41267	-6.12133	130	150	0.4	0.3	0.666667	0.466667	8.31	8.9	-21.22	7	1.9	-29.53	18	AGATGACTG	0.434664	0.846154	1	13	26	1.14266	1	64	AGATGACTG,ATGTTAGTC,GAGTGACCC	0.434664	0.559322	2	11	19	-0.525198	23	TCTTAACCA	1.11158	0.722222	7	11	27	0.921947	8	97	TCTTAACCA,CTATGACAG,TGCTCACCC	1.11158	0.673913	7	17	31	0.830125	ENSMUST00000042615.13:ENSMUST00000091039.5:ENSMUST00000113165.8:ENSMUST00000131298.7	238036	18.5	16.5	0.891813	3	5	9	6	4	0	0	0	0	4	1	0	0	yes	33035409,33035515,chr2,-,ENSMUSG00000038831.17:33045299,33045351,chr2,-,ENSMUSG00000038831.17:33047783,33047941,chr2,-,ENSMUSG00000038831.17:33048921,33049048,chr2,-,ENSMUSG00000038831.17:33163572,33163665,chr2,-,ENSMUSG00000038831.17:33214664,33214715,chr2,-,ENSMUSG00000038831.17:33226524,33226632,chr2,-,ENSMUSG00000038831.17	7	CTGTCCTCGTGGACCAGGTACTGGGTTGTACTCTCAGGAGCCACCCTCCTTTACTATGGAGCCAAGTCTTTGCGGGGTACAGACAGAAAACAT	GTAAGTCCTCTGAAAAGGCTGCCTGTGCTGGACTTCCCCTAGTGGGAGTGACCCCTATGGCTGCAAGAGCTAGGGTGGGCCATGTTAGTCTGCCTTGCTGAGGGCAGGGTGTGGGCCCAGGCCTCCCAGATGACTGTTGCTCTTTTCTAG	GCCTGTGCTGGACTTCCCCTAGTGGGAGTGACCCCTATGGCTGCAAGAGCTAGGGTGGGCCATGTTAGTCTGCCTTGCTGAGGGCAGGGTGTGGGCCCAGGCCTCCCAGATGACTGTTGCTCTTTTCTAG	TATAAATCTACACCTGGCAAGAAGGTCTCCATCGTAGGCTGGATGGTGCAGCTGCCAGATGACCCCGAGCACCCAGATATCTTCCAGCTGAATAACCCTGACAAAGG	TGGGTGGCAGCCTGGGCTGGAGCCACTGTTCCCTCTCTGACCAGATGTGCACCCTGAAGCTCTGAGATCACTAGTTTCCCTTTACCCTAGGTTTGCATGGCACCCAGTCTTCTTGCTGCTTAGACTCGGGTTGGTGCTTCTGTTGAGCAGTGAGAGAGGCCTTGCCTTTGACTTGATGGGTCTGTCCTTCTTCGGTCTGTAGCCCAAGGGTCTTAGAGTAAATAGAAACCAATGTTAAATGAGGCGAAACCTTGGGAGCAGAAGGGTCTTGGGTCCTGGTTTCCAGGGACTTGACATAGCTTTACTCTAAGACTATACAGTGTCTAGGTCCAGCGGCAACTCAGAACCTGTGTAACTCTAAAAGCTCCAAGCTGATCTTCCTCACTTCCCTCTCAGTCCCTGCGGAAAGGAGGGAAAGGGCCTGGCTCTATCCCGCCCAGGAACCTTGTTTCACTGACATGCCCAGCAGTCCACATCCAGCTTCCTTGGTATCCCAAGTTACAAAACAAAAATCAAACAGCAGCAGCTGCATGGTTAGAAGCTTACACACATTCATACAGTAATAGGAACGTTCAAGTACAGAGTTCAAGCACACACAAGTCGTCTGAGATCATGCTGAATAAAGTTTGCCTTTGGCGTCTGTAGATCTGGCTAGAGACCAAGACTATGCATTTCTAGCAAGTTCCCTGGGAAGGATGATGGGGGTACAGTCCAGGGGACTATAATAGTGTCATGTTCCCATGGTTGCAGCTGAGAAATAAGGGCGCCCAACCACCTCAAGGAGCCCTGCAGGCAGAGAGGCAGTAGACTGCCAGGCCCTCTGCTCTGTATTAGGGTGACTAAGTATGCATCTGCTCCACACACAGGTGTCCTTACTCATGCCACTAGAGTCCCTTCCCCAGTGGTATATGTAAGTACACTGTATGTGTCTTCAGACACACCAGAAGAGGGCATCAGATCTCATTACAGATGGTTGTGAGCCACCATCTGGTTGCTAGGATTTAACTCAGGACCTTCAGGAGAGCAGTCAGTGCTCTTAACCACTGAGCCATCTCTCCAACCCACCAGTGAGGTTTTCCTTAGGAGGAAAGCCATGCCTGTGCAAGCTCCATGGGCCCTTGTGGCCATGGGGACCACAGGCCACTCCTCTTTGAGCCTAGAGCAGTGCTTCTCAGCCTTCCTAACGTTGTGACCCTTAGTACAGCTTTGCATGTCATGACCCTATGACCTCCAGCCATAAAATTATTTTGTTGCTACTTCATAACTAATTGTGCTACTGTTATGAATCGTACTATAAAAATCTGATTCACAACCCACAGGTTGAGAACTGCTGGCCTAGAGGAAAGCATTGTCTCCAATCAGAAGGAATATGACATGAGGTCAGAGGGCAATGCCACTGACAGAGTTAAAGGGGTCTCTAAACTAGATATGAAAAGTTACATCTTGGTCTTCAGTGACAAGTAATGTTGTCTTCCTTCCATTATGAGTATAAGCATCAGATGGCAAGAATTTCAGAAATCCTCTGAGTTTTGTCCCCAGGAGAAATTGTAGGCATTTTCTCAGCAAGTATGGTTGCAGACATCTCAGGATGCACCTCATTGGTGCTCCTCTTGAAATCCCAGCATGGTATTAGACCTGCTGCCAGCTCTAGGATGTAGAGACAGACAAACTGACAGACTTACATCACACCACATTACACTGTGCAGGTAGTTTAGTACTGAGTCTTGGTATCGGTGATTTTCTTTGTATTTTATTTTATATGTTTATAAACATTGGTTTGAGAACTGCTGGGAACCTGGTTCTTAAGGGTCTTAGGCCAAAGATCCCTGGCCTGCCAGTGTTGCTCACCCTGGCCTATGACAGCTTTTCTTAACTCTTACAGACTCATGCTCACACAGCGCACTCAGGTCTGCCCTCCCGTGTGTCCTTCTTAACCAGGGTTCCTTTCCCCATCAG	GGGTCTTAGGCCAAAGATCCCTGGCCTGCCAGTGTTGCTCACCCTGGCCTATGACAGCTTTTCTTAACTCTTACAGACTCATGCTCACACAGCGCACTCAGGTCTGCCCTCCCGTGTGTCCTTCTTAACCAGGGTTCCTTTCCCCATCAG	GCAATGTTTACAAGTTCCAGACGGGCTCCCGTTTCCATGCGATACTGTGGCACAAGCATTTGGATGATGCATGTAAAAGCAGCAGGCCTCAG	CAGAAAACATGTAAGTCCTCTGAAAAGGCT	CATGTAAGT	TGACTGTTGCTCTTTTCTAGTATAAATCTA	TGACTGTTGCTCTTTTCTAGTAT	CTGACAAAGGTGGGTGGCAGCCTGGGCTGG	AGGTGGGTG	AGGGTTCCTTTCCCCATCAGGCAATGTTTA	AGGGTTCCTTTCCCCATCAGGCA
270	ENSMUSG00000038831.17	Ralgps1	chr2	-	33035409	33035515	33033311	33033404	33036581	33036662	270	8	19	27	0	0	2	23	23	8	0	0	0	230	124	1	1	1	1	0.879	1	1	1	-0.04	33035159	33035765	chr2:33035159-33035765:-	ns	33035409,33035515,chr2,-,ENSMUSG00000038831.17		yes	107	84	93	0.785047	0.869159	1066	2004	9.96262	18.729	0.626168	0.505629	0.571429	0.515968	0.526882	0.91258	0.807496	0.824009	0.841438	-5.29612	-6.1683	150	150	0.333333	0.566667	0.433333	0.566667	7.48	-0.41	-11.38	11.47	-11.88	-18.86	19	ATCTAACTG	2.81549	0.642857	14	0	0	0.984295	2	19	ATCTAACTG,AACTGAGAG,GTTTCAGCT	-0.457147	0.642857	14	0	0	0.0422325	24	TCATCACTC	-0.295087	0.894737	1	19	39	0.902437	3	27	TCATCACTC,GTCTGAGGC,ATATCATCA	-0.295087	0.863636	1	19	39	0.844007	ENSMUST00000042615.13:ENSMUST00000091039.5:ENSMUST00000113165.8:ENSMUST00000131298.7:ENSMUST00000138704.2	238012	18	14	0.789474	3	4	8	6	5	0	0	0	0	5	1	0	0	yes	33033055,33033161,chr2,-,ENSMUSG00000038831.17:33045299,33045351,chr2,-,ENSMUSG00000038831.17:33047783,33047941,chr2,-,ENSMUSG00000038831.17:33048921,33049048,chr2,-,ENSMUSG00000038831.17:33163572,33163665,chr2,-,ENSMUSG00000038831.17:33214664,33214715,chr2,-,ENSMUSG00000038831.17:33226524,33226632,chr2,-,ENSMUSG00000038831.17	7	CAGGGGACGTCTTTATGCCACGCTGGGACCTAACTGGCGGGTTCCAGTTCGGAATTCTCCCAGAACTCGGAGCTGTGTCTACAG	GTGAGTGTGGCCTCAGCAAGGCCTCTCAGGGCCCAGGGAGCTGGAGTCAGGGGCCCCTCCCCAACCATTCATGACATATGCATAATTACATGGTCACACCTCAGTGTGCACATAGTAAACACTAATCTCACACTTACACGTGCACACAGGTGGACACATTCATAATTCAGTTATACACTCATGCATTTGTGGATGTATACACAGGCTTAGAAAGGGCTCTCTACCTGCTCCCTCCCTTCTTTTGTCAGTTGACACTCAGAGCACTTGGTCCAAGCCAGCTAGAGGAAACCTGGGAGCCTGGTAGGCCTGCAATGAATCCTGAACCTCTAAGCCTGAGGCCTGTTGGAAGTCTTGAGATGGGCATGTGGCTCCATCTAGTGATACCTGAGAGTATTGCACCAGTGCAGCCTCAGGCCTCGGACATTTTTGAACCCTACCATGCGTGGTTGTGACTCCCATCAGCCCATCTGTTCCAAGTATGCACGCTCCCATCCGCCTCTCATCAGGAATTCACCTGCAGCATGTATTCCATGTCCCAATACTTCTTGGGCCACCATGAGGAATCCAGGAAGACTTGGCAGTGCAGGTGGTGAAAGGTACCTTGCTGACTAGAAGTCTGAGGACACACAGGGAAATATAGTGATGAAAAAGATCTCCAAGGTGCAGGCTTCCATTGGCCTTCAGGATGGTTCCTCCACCAGTGCCTAGGGGACTGTGTGCATCTGTGTACTCTCACAAGTACACATGCACAAAGTTATATAGCCTTATGTGTTCATGTGCACAGTTATACAGTTTAGCTATAGACATGGCCATGGTTACACAGTCTTACATATGCCCAATCTCATCCATAGTCACACATTTGCATGTATATATACAATGCTTATACCCAGTTACATATGTACAGTTTCACTGTCACACCTGTGGGCGAATACTAAACACAAATCTCACACACATGCACACAGGCAGACACCTCCTTAATTCATTTATATACTCCTGGGTGTCTGCATTCGCCTGCATGTGGTATGCACTACACCACACAGAACATACACACATGCACCTGGTGTGAACGCTCCTTTTTTGAAGCTAGGGCTTCAGTCCCTGTAATTGGAAAGTGCCCAGAAGTCATCCTATCTGTACACTTCCAACAGAGCAGAGAGACTCGTTGGCCCAGGCTGGGCGTTCCCTGTGCACAGGCTCTGTCTGGCCACTGCCATGCATAGACTGCCTGCAGCCTTGACGCTGCCCCATAGCTGTGAAAGGAGAACCCCACAGGCCCCATGGGACAGACTCCAAAACTCTTGGTCCAGGTGGGGATTCCTGGGGCCACCTTGTAAAAGAAGGCCACAGGCAACCCAGTGCCTCCCCTGGCCACTCCAGCAGCATGCTCAGGCATGGTGCCGAGACCCACAGCAGTACACCTGGGTGTTGTGTTCCCTCCGTTGTTTGTCCTTTCACTCATCCATTCCTCTTCTCTCATCAGTCACTCGGTAGCTGCTTAGTTAGCACGGCTGCCTGCACGGGAACCATGTAGGCAGGCTCTGTGGGCCCTGTCAGTGCTGACTGAGAGTGGAGCCAGCAGGAAAGAGGGTGCCATGGGGGCATGCCTTGCACAATGGAAATGTATGCCATCATGACCACTACAGGCAGCAGTATTTTGTACGATCTAGGTCACTGAATTTCTATAGCATATACTCTCAAGTAAACTGTCTCTGAGCACTGGCCGCCTCCTGGCTCTTCTATGCATATGCCCAGCCCTTGAACAGCCCTGCTCCCAGCTGCCTTTTCTCTGCTCTGCAGAGGGGATCTTGGCCTACTGTTTCTTGGCTGAGGAGATAGATATCAGTGGGGCTATGATTGCATCTCATCAGAACCCAGCCCCAGGCAGGCCAGAGGAGCTAGAAGCTAGCTGACCCTCACCCAGGGGTCCAGCTAAAAGTCTGCTCCCACTGTGTATCTGCTCTCGTGCCTGCTTCAAAGAGAGTCTGAACAGTCTGGGCTTTCCTGTAGACTGGGCACACAGAAGAGCACCACGTTGTCTCTTCACAGCTCAGTTGCCATCTTGCCACTTCCTGAGCCCCTTTCATCCTAACCTTCAGGCAGCCAGTGCTCAGCCCCACTGGATCCTCTGTGCACTCCCAGGTCTCCTCCAGACCACATGCCCCTCTTCATAGATGAGTGGATTCTAGGTCTCCCCCTGGCCGGTCCCAGAGGCCAGCATCTGCCAGAAACAGCCTCCCTGCCAGATCCTCACAGATACTATAAGGCGTATTGCATGCTAGAGCAGAGGCAGAAGATGTGGGATAAAGGTGCAGAAGGGAGCTGGGCCCCCTCAAAGGGATGAAGATATGAAGAGGGATTGGGGGTGTGGCTAGTGTGCGATGGAGTCCAGAAACTGTAGTCTTTAACTGGGTAGCCCCTGACCCATAGCCCCCCAAGCTCTGGTTGTGAGCTCTATCCAAGCCAGGGTGGAGCAGAGCCAGGCACCGATGTAAACAGCAGAGAGACAGCAGAGCAGGGAGTAGAGTAAGGATGCCCAAACTTGTATGATTTTATCGGACAGCCCTGACCTGCAGGGGTGAAGGTAGGAGGAAAGCCTCATTGTGTGTGCCACCTCCCTGAGGAGAGGGCCCCACAAGCTTATTGTGTAGAGCACAACAGCGCTCAGTGACCTGGAGGTGAGTACCAGGCTGGGTTCTAGACAGCCTCAGGCCCTAGAGACCAGGCAGCCTTGGGGCTTGGCCAACGGCCACTTTTATACTTAGATTGAAAGGCTCTAAAATGAAAACAGAAATATTACCCTTAGGGCTAAAGTATTTTTTTAAAAGAGATATATTGGGGGGGGTTAAAATATTTATTTATTTATTTATTTATTTATTTATTATATGTAAGTACACTGTAGCTGTCTTCAGACACACCAGAAGAGGGAGTCAGATCTCATTACAGGTGGTTGTGACCACCATGTGGTTGCTGGGATTTGAACTCAGGACCTTCAGAAGAGCAATCAGTGCTCTTAGCCACTGAGCCATCTCTCCAGCCTCTAAAAAGAGATTTTTAAAAACTACTCTTTTTTTTTTAATTTTATTTATTATTATATGTAAGTACACTGTAGCTGTCTTCAGACAGACCAGAAGAGGGAGTCAGATCTCATTAGGGATGGTTGTGAGCCACCATGTGGTTGCTGGGATTTGAACTCAGGACCTTCAGAAGAGCAGTCAGTGCTCTTACCCACTGAGCCATCTCTCCAGCCCCTAAAAAGAGATTTTTAAAGGAGGAATGAAGGGTTATGAGGTGGGTAGAGACAGGAATATGGAAACACACAGCGTCCTTGGCCATGATTATCTCTGCTTCACAGGATTGCCACCCTCGTATTCTGTAAACTTCAGCAATGTGTCAGTCTCATTTCTACTCAGAAAAGTAATTGGCATTTGGCATTCCTAAAGATGTCCTCAGAAATGTTCACTGACTGTTTCTGAAGAAGTGACATAGCAAGTCTGTCAGAATTCATCACAAATCCTCCCCAACCCTCTTCCCAGACAGACATTGCCAGGTGGTTGGAAGTGGACAGTGGGGGTGGGCAGTGGTGAGCAGTAGCAGGCCTCGAGAGAGTGAGTCCCTTTAATGGAAGAGAGGAAGGGGTGGTACAGCTCTCTCTACAATAGTGGGTTGTCTTCTATCCCTGCAGGGAGTTGGGACACAAGAGTTCACCCAACACACAGTGGTTGTCCAGTGGAGTACCCTGTATCAGCTGCAGGTTCAGGCAGCTTCTTGAGAGTTGGTAGTTAACAGGCATGAAAAGAACTCTGGTGAGCCTTTGTGATGGTCCTGGGGCGTGAGGATACAAAGTAGATTCTAGGTCATGACCTGGGGTTGGAAGGGTGGCCTGCGAATGCTCAGAGTTTCTGGGGGCCTTCTACAGGAGAGGGTTCTCCCTCCACATTATGTTCTGCTAGCTTGAGACCAGGAAGTGTAATGTCAGAGGCCTCTGAGTTCCTTGGCTGTGCATTAGAGAGACACATGATGAACACTCAGCCCAAGTATGGAGCTGCTACAGGAGAACTGGGTGTGGACTCTTAGCAGTGTGCCATAGTGGGTGCTTCTGCCCAACAAGAAGATGCCAGAGACAAGGGCCTCAGGTTGCCATTCATAGACTCTGTATGGACTGGAATGAAGGCGGTTTACACCAATCACTGCTACTATGGTAGCACTAGTCTGGGGAGGGTCCTTGTAAGGTCATTGATGCAAGTCCTTCTCTGCCCTGGGTGAGGTTTCCTGTTGGTCTTAGTGGAATCACACACCATTCTTACAAGAGCAGCCGACAGGGGAGTCATGGTAGCAACAGAGGGCCAGATCTGCCACCCAAAATGGTCTCAGACATGCATCCTTCCTTATATGGTCAGAGGACACCAGGAAATGGGTCCAATCTCCCAAACCCCAAGTTTTGCTTTATTTGGAGAGAATTAGGCCCAGCTCTGGAGCAAGCGGTTCCCTCCACTGTAGCCCACCTGTGTGAGTGACAGAACTCAGAGCCCAGGAAGGGTCTCAGCCCTCATTAGGGCTCCCTGGCTTCTGGCTTCTGTGGGCTCGCCCATGTGCATGGATTGAGCTTCCTCGCCCAGGCTTACTGGGTGGCGACCCAGTTGGTTGACTTGCTAAACTAATTATATGGTTCTCTGAAGACACCATATCTTGCTTTACTTCCTTAGAGGTGAGTGAGGCCCCTGGCAGACTCCTCTGGAGAAGACTGGGCAGAGGGGTCTGGGCTTAGAGCTTCACCTCAGCCATGGTAATCAAGACTGTGTCCTGTCAGTCAGCAGCTGCTTCATGGGGAGCCCATAGCTTCACGTTCTAACTCCTTCAGAGCCAGTGTCTGGAACTGGATAGGCCATCCTTCTGCCTGCCTGTCTTTCCTGCTGCATCTCTGGGGTGTTTACTGTTTCTACTGCATCCCACATTTCTGAACCTCGCAGCACACAGAGGGTATTAGATGCCTCACAGTGCCTAGACACCTGCGGTGGTTTTACGCAGCCACTGAGGCCGATTTCCAGCCTGACCTAAGTCCTGATGGCCAGGAGAGAAATCTGGCTTCTTTTACCCTCGGCCACTCAGGGAAATATGCAGCATTTTACCAGTGTGGTTTCTAGGCACTATTTAGTGACTCCAGGACATTACCCAAGAAGGCCATGTGCACAAGGAGAGTCAAGTCCTTCAGATGGGGCTCCTTGGGAGTCAGGTTGGCATTTCCTGCCCACGAATGAGAGAGACTCACCTGTAAGTGACTCAGTGCGACTGGTGGCTTCTGTGGGGCCTGCCTGGGAAGTCAGCACTGCTAGTGCACAGAACCATGTGGGCCTTTCCACGCATCACTCCCAGTGCGGTTTGAGGAATTTGAGACAGGAGAGTGGTGTGGGAAGATGGCTTTTTGCTAGGGCAAAGATTCCAAGGGCCTAGATATAATTGTCACCTAGATGTCTCCTATTCCTCCACCTCCTATATGAGCAGGCTGCCTTATGAATTTCAACTTGGAGACACCCACAACCTGGTGCAAACCTAAGAACCCATCAATGCCTTGTTCAGCCCAGGTGCTCATGAGGCCAGTGGTACAGGCTGCTTCCACCTGGGCTCCTCTTCCAGTGTTGTGGCCTTGGGCAAAGTGACTCCCCTCCTGTAAGCCTCAGAGTTATCTACGAGGCAGGGCTAGAGCAGTGCCTACCTAGTAGTGCTCTGTGGTTCAGTGAGGCAGTGAATACTGCTGACTGAGCACATTGCCTTCCCCCTCTCCTCCTCACTCCCACCATCCTCTCCACCTCCTCTAGCCTGGCAGCAGCCATCATCTCATCTAATCGCCATCATCGTCACTGTCATTGTCTTAGGAACCCTGTGGGAAGCTGTTCTGTTTGGTTGCTTGCCTACATCTTCCCTAGAACAGACATCCCATGAGCCTCTGGTGTGGTATACCTCAAATCCATGGAGGGAGTCTGAGAATGTGTGCTCAGCTACATGTTCTCAGAATGATCCTAGGAAAGATTCCTACGGCTGTGGAGTTGGGGCCCTGTGATTTTGGGGGCTCATTAAATCCTGTTGTACATTTGTTCTGCATTTTGTGGTATTTTAGGGCAGTTTAGGGAGGGCCCGGGCTGCCCAGTTCCTGGGGTGGAAGATCTGGCTGCTCCAGGTTGGCACAAGCCTCCCCCAGCTCATGGGGAGAAAAGGGTAGATACTGCCCTGACTCTCTTCTAAGGGATGGGGAAAGGCCACCATTATGCTGCCCTTTCACACCTGGGATTGCCACATGGTTGCAGGGACAGGCTATGATGTTCACCCGCCCTGTGGGACAGTGAAGCCTTTCACTCCATGTTGGAAGCAGGCCTTCACTAGACACTTGCACCTCCATCTCAACAGCAGGCCAGCATCTCCTCTGGCCTCGGTGTCTTCATCTCAAGTACACATGAGAGCATCACCCCTTCTGTGGGGTGGGTGTGTTCTCGAAAGCATGCGGATGGCACGTTGTAAATATCTGACAAGGCAGAGATGCTGAAGTGCTGGGCAGCCCCATGCAGAGCACAGAACTGAGAAGTGCCCCACCCGACCCGAGAAGATCCTCACACTTAAGAATTTCCTGGCTGTTTAGCCTCATGGACATGGACACAGACACAACTGTGGGAGCTGTGACACTCAAAGTAGCAGCACGTAGGAGAGTGGAATGTTAGCCAGGTCTGGCACAGAATTTAGGCATGGACCCAGTGCCCAGAGTAGGCCCCAGTGTTTCAGCCCCTGCCTCTCTGAGCTGTAAAATGATCATGTCTGATGGTGTAATGAGGAGTTTGAACTGTAGTCAGGCAGACCTTTATTCAAATCTTCGTGTAGGAGGCTTATACCTTGGACAAGTAGCTCCTCATTGCTTGCTGAACCTCAGTTTCTCCCTTTGGGAAGGATAAGAGCTGTGCTTGAACAAGCACAGCAAGGATAATACAATGCTGTTGGACTAGCACAATGAGTCCAACATACGCACACCACTGCCTTAGCCTCTCTGGTCTGTCTGTGTGACCTCAAGTGAGTGAGATAGCTCTGTGTCTCTCACACTGGACTCCCCTGGAAAGGGCCTGTGTGCCGACTGCCTACCAGCCTAGACTGCTCGGAAGTCATGGATTTCAGGTTGCTCTCTGTCCATTCTAGCAACATTTGTCAAGGATGCAGCCCCAGGTGACCTCACAGAACAGGCAGTGCCTCCTGCTCGCCACCTTGGCAACTTCAGACAGTCTTAAGTTCTACCACCTCAGAGCAAGAGGATGGTAGAGGGGAAGCTACCACTCCCAAGTGGGAGTCCTGATTAGCAGAGGAAGGGGTATCTCTTATGCACAGAGAGCTACAGAGGACAGCACTTGAGAAAACTCTGTGGTCAGAGCTGGCTCTGAAATCCCTGTCAATGGCTGGGAAGGAGAGCCACCAAGGAGAGCGGCTGGTCAGCCAGGGCTGACATGTGTCAGGGACAGGGAGTAGTGATACCTATGCATTCCACCCACTGGCAATTACAGCAGGTGCATGGGTCTCAAGGAAGAGTGAATCGGCATGTACCCAGCCTGCTGTGGATGGAGGAGAAGGGGACAGAGCAAGGGTGAGCCTGTGACCACCCAGAGACCTGCTCTCTCAAGGACTTGGGTTAACCAGCACTTAAAAAGGAAAGGCTGATGGACAGAAGAGGGTGATCCTGGAGCTACCAACACAGATGACCAGTCCTGAACTTGGGCTTCTGAATATTAGACCCAAGATGGCAATCAGAATGTCTCCTAAGTTGGAGGATAGACACCTAGTCTGCATGATATTCATGGCTTCAATGAGAGGCAGTCCTCAGGCCACATACACTAGAGTCACTGGCAATAAACAGCAGCCCAGGCTAGCTGGGGACAACAGAGAACACATTTGGACAAGGAGAGACGTTATCTGGTTCTATACCGACAGTTCTGTCATCCGCTGGCCATCAAGCACAGAAGCTAGAGTATGCCTCATAGGAAAGGACAGGGCTAGGCAGTGCCTGCCACACCCCAAAGAAGTGGAGCTGAAGTGTCACACTCCCCTGACTGAGGAGCAGGGGAGAGAAGCCAAGCCAAGCCCACAGGGAGGCCCTGGAGTCAGAGCCCTTGGAGGCCATCAAGTTCCAGAGGCAGTTTCAAGGACACTGGAGCCAGCAAGGAGCCAGTGCAGAGGTGAAGTGTAGCAACGGGATCCAGAAGCATCCTGGAGAATGTCACTGCATGTGACCTGGCCAGATGTGCAAGATTGCTTACCATTCTATGCTGTGCGTGCGTTTGTCTTGGAGCCTGTGGACAGCATGGCATTTCTGTTCAACAGCGCACCTCAGATTCTCTTTGGAGGATCCAGGAGAAGGGTGAACAGTCAAAATGTTGATAAAATTGTCAGTGAGACCCTCGTGCTCTCCTAGATGGATACTTGGAGGGAAGAGTCTTCCCTGGCCAGGTGGCTCCAGATAGATCCCAAATGTGCTGTGGTGGGAGCAAGGAACCCAAGGAGGAAGCGGGGAGGGGCTGGGCTGACCTACACTGTCTGGGATGCTCTTGCCTCCTTAAGGATCAGCTGGGTTTTCCAGACTGACTAAAATTAACTCCCTTTCCTCTGAAGCAGGGGACGTCTTTATGCCACGCTGGGACCTAACTGGCGGGTTCCAGTTCGGAATTCTCCCAGAACTCGGAGCTGTGTCTACAGGTATACATTTGTTCATTTTCTCATTTGACAGATGGTTTTGGGGTGTATACTGAGGGAAAGGCTCTGTGCCAGATGTATCATAACACTATCTCTGGTGCTAAAAATTGCTCCAGAGAGGTATGGGGCCCTCCGGGAGAGAGGAGGTGACCATCAGAGAAAACAGTGCTAGAAGAATGATGGGAATTGGCCAGGTGACTGGAGAGGGATTCCCAGGGTCAAAGCTCCCAGCCAGCCAGCCGGATGTGGAGTTGTGAGGCAGTAGGAATAGGGGGCTCAGTGAGGGTAAGATCCACTGAGTATAGGAAACCAGAGATGGGTTTCAGAGGCACATCCAACTGGAGCAATGATATTACCTGCCCCTTAAAGGCAGTGGGACCCAGGGAGGTTTTGTGGAGAAATAACTGTGTGGTTGGTGAGGATATGGGGGAGACAGGAATAGAAGCAGGGGCCAGAGACAGCATTGGGCTCTCATCTAAAAGAAGATACAATGGCTTTGGCGGAGAGGTGGGATGACAGCCAGATGTGGTTAGGACCTAGGAACATCCATGGAACTAAGTTGCAGATCATGAATAAGGGAAGAGTCTTTACCAGGATCTGAGCTCACTACTGGCTTGGTGACCAGCTTGGTTAAGCCAGGTGGACATCCAATAAGCAAGAGCACAAAACTCTAAAGCATGGGACAAGACTTAGACATTGTCACCAGGACAATGCCTGATGTCAATGGAGTGGGTGAAAGAAAAGCGAGGAGGAAAGAGGAGCAGGCTGGTAGTGTAGGGCTCCTGCCCCCCTCCCCCTGTACCCTATGACTTTGCACCCTCCTGCTAACATGAGGAGGACCTGCAAGGCATAAACCATAGGCATGAGCACGGCGAGCAGGCTAGGTGGAGAAACTTGGTGAGAGCTTTCTGAGGAAGCTTACCCTACTCTTTCTTTGGTAGCTTTGGCCCAACCCCAAGAGTCCTCTGACTATGGGAACATCATTGGTTCACCTGGGAGGCGCAGTGAGTGGGAAGGTACCAGGTTTCAGCTGCTCTGGGGCTGTATCTAACTGAGAGTCTCCCTTTAG	TACCCTACTCTTTCTTTGGTAGCTTTGGCCCAACCCCAAGAGTCCTCTGACTATGGGAACATCATTGGTTCACCTGGGAGGCGCAGTGAGTGGGAAGGTACCAGGTTTCAGCTGCTCTGGGGCTGTATCTAACTGAGAGTCTCCCTTTAG	CCCCACGAGCCCTTGCACCTGTACTGTGGGAAGCTCAGCCACTGTGCCCACTATGGAGGGGCCTCTGAGACGGAAAACCCTGCTCAAGGAAGGCCGGAAGCCTGCAG	TAAGTCACACATGCATTCATCAGAGGCAGTGTGGGCTCAGGTGGTCTCGAGGCCTGCCGTCTTATTTTGGGTTTCTATTGCTATGAAGAAACACCATGACCACTCTTACAAAGGAAAACATTTCATTGGGGCCAGCTTACAGTTTCAGAAGTTTAGTCCATTACTGTGGCAGTGGGAGAGGTGATGGCATGCCAGCAGACATGGTACTGGAGAAGGAGCTGAGAGTTCTGCATCCTATGCACAGGCAGCGGGAGACTGCCCCACTAAGTCTAGCTTGAGCATATGAGACCCCAAAGCTGGTGTCCACACTGACATACTTCCTCCAACAAGGCCATACCTCCTGATAGTCCCACCACACTTGCCAACCGGGCTCCTATGCCTGGCTGTAACCATTGATGGGGGGGGAAGGCCTCAGTTTCTTTATCTGTGACTTAGGATGAAACTACATTTCCTCCTGGGGCCGTTTGTGGCAGAGAACCAGCCTGTGGGTGCATGGGCAAGTTAGAGCCATGGCGGTAGTCTAGAGGGTAGACAAGGCCTGGACACTCAGCCCCAGTAGGCAGCATGGCTCACTGTGTGGCGCTCCCATGTAGACTCCCTCACTCCCTATCAGCATGCGAGTACCAGTGGGAAAAGCATGGAGACGAGGCATCAGGAGGATCGTCATGCCTGCCACCAGCCTTCGTGTCACAACCACCGTGACCCCGCATGTCAGCTTCAGCTCCTTGGGTGGCAGTCTCATCCTCAAGCTGCCTCTCCTTGCTGCATCTGCTCTGCCTTCCTGCTCTGCTCTGGTTGGCTCCTGTCTGCAGAGTTGTCTAGAGATACCAGCTGTGTGAAGATGTCAGGGCCCTGTCACCTGCCCTCTGCAGGTCTTCTTAGAGTCCTTGTCTCTAGTTGCCAGTAAGAGGGTTGGATGACGGATAAGGTAGAGAGCTTCCACCCCAGCTCTGGCTATTCTCAGTCTCATAAGGTCGGAGTGTTAAAAAGCTCCCTACAGCATGGGGCCCCATGGCAGACCCGTGGGAAGGACTTACTCCCTCTCCATACCATACTCATCACACGTACTGAGTGGATCACAGGACAAACTGCAAGAGTTGGTTTACACTTGAGTCCCAGGGATAAATAACACTTAGGTCAATGGGGTAGGACCTTTGCCCACCAAGCCATCTCAATAGCCAAGAACTAGCTGCTTTTTTTTTTTTTTTTTTTTTTTTTTTTTTTTTTTTGGTTTTTTGAGACAGGGTTCCTCTGTATAGCCCTGGCTGTCCTGGAACTCACTCTGTAGACCAGGCTGGCCTCGAACTCAGAAATCCACCTGCCTCTGCCTCCCGAGTGCTGGGATTAAAGGCGTGTGCCACCACCGCCTGGCGGGACTAGCATTTTTAATAAAATGGAAGAGAATGGAAAATGTCTACATTCTTCACAAACAGTAAAGATAAGTGTTCTGTGAACCTTTTTCAGTTTAGCATGTGTGTCTCTGTTCTGTGCATCCTGTGGTGTCAGAGAAAGGCTGGAAGACAGTTTTCCTTAGTTGTGACACAGCTGTCCCCATGAGGAAGAGGACTCTATCATGATGCTGACTAGCCTTCTCCTGGGAGGTGTGGTCCTTTCCTTCCAGATTTAGGTGCTTACACTGACATTGCAGACCTGCAAGCACCACCGAAGGCCTCAAACTCCCGCCCTCAGCCTGTCAGAGCAGCCCACAATGAGCATTCCATTTCTAGGTGGCAGCTTGGCATGTCTATTTTCCTGATACACCATTGGGCCCAGCTCCCCCACACAGGATTTATACCCTGAAGTACCTTCCACAAGGGGAAGAAAGGAAGGAGTGGGAGAGGAAAGAGATCTTCTGGGCCTGGGTAGAGCTGGCACTGCCAGGGATGGCAGAGGGCCAGAGAAGGAGGCCTAGGCTTGCATGAATGGATGGCCATGGCCACCATCTGGCTGTCTGAGGCCACTCCCCTCCCCAATATCATCACTCTGCCTGTCCTTCTTCTGCAG	GGGCCTGGGTAGAGCTGGCACTGCCAGGGATGGCAGAGGGCCAGAGAAGGAGGCCTAGGCTTGCATGAATGGATGGCCATGGCCACCATCTGGCTGTCTGAGGCCACTCCCCTCCCCAATATCATCACTCTGCCTGTCCTTCTTCTGCAG	CTGTCCTCGTGGACCAGGTACTGGGTTGTACTCTCAGGAGCCACCCTCCTTTACTATGGAGCCAAGTCTTTGCGGGGTACAGACAGAAAACAT	GTGTCTACAGGTATACATTTGTTCATTTTC,GGCTGGAAAGGTGAGTGTGGCCTCAGCAAG	CAGGTATAC,AAGGTGAGT	AACTGAGAGTCTCCCTTTAGCCCCACGAGC	AACTGAGAGTCTCCCTTTAGCCC	AAGCCTGCAGTAAGTCACACATGCATTCAT	CAGTAAGTC	TGCCTGTCCTTCTTCTGCAGCTGTCCTCGT	TGCCTGTCCTTCTTCTGCAGCTG
272	ENSMUSG00000038831.17	Ralgps1	chr2	-	33045299	33045351	33036581	33036665	33047783	33047941	272	0	4	1	0	0	0	8	2	0	1	0	0	176	124	1	1		1	1	0.849	1		0.076	33045049	33045601	chr2:33045049-33045601:-	ns	33045299,33045351,chr2,-,ENSMUSG00000038831.17		yes	53	158	84	2.98113	1.58491	2432	8633	45.8868	162.887	0.490566	0.556332	0.594937	0.512452	0.571429	1.21276	1.13406	1.04461	1.16484	-5.37064	-5.29612	150	150	0.6	0.466667	0.6	0.533333	8.89	11	-15.24	5.64	5.36	-24.13	19	CACTGATCT	2.03892	0.857143	1	14	29	1.76709	5	23	CACTGATCT,TGCTCACTG,AACTCAACT	2.03892	0.777778	2	14	29	1.52947	19	ATCTAACTG	2.81549	0.642857	14	0	0	0.984295	2	19	ATCTAACTG,AACTGAGAG,GTTTCAGCT	-0.457147	0.642857	14	0	0	0.0422325	ENSMUST00000042615.13:ENSMUST00000091039.5:ENSMUST00000113165.8:ENSMUST00000131298.7:ENSMUST00000138704.2	238012	18	13	0.705882	3	4	8	6	5	0	0	0	0	5	1	0	0	yes	33033055,33033161,chr2,-,ENSMUSG00000038831.17:33035409,33035515,chr2,-,ENSMUSG00000038831.17:33047783,33047941,chr2,-,ENSMUSG00000038831.17:33048921,33049048,chr2,-,ENSMUSG00000038831.17:33163572,33163665,chr2,-,ENSMUSG00000038831.17:33214664,33214715,chr2,-,ENSMUSG00000038831.17:33226524,33226632,chr2,-,ENSMUSG00000038831.17	7	GCAGCATTAGTCTCCATTGACAGAGGGAGAAGTTGAGGCTCAGAAAAAGGATGTGGCTTGCCCAAGGTCACACCATAAGAAGAGGCTGAGCCTGGTGCACCAATGGGCTCTGGGCAGAGGCGTCTCCAGCAGTAAGTCCCTGGCCCTGGCTCTGGCTCTGGCTCTGGCTCTGGCTTCTGGGGCCAGCGCCGCTGTGCTCCCAGGATAAGGAGCTGCTTCTCTCTTCCTCTCCGTTTTCCAGTCTGATGTGTCAGTTGAGTGTAGTTGAAAGTAAGAGTGCGACATTCCCATCGGAGAAGGCCAGGCACCTGCTGGACGACAGTGTCCTAGAGTCCCGCAGCCCCCGCAGGGGCCTCACCCACACCTCCTCCACCGCCATCACCAACGGACTCTCCCTAG	GTGGGTGACTTGACTGAGAAACTCTCTTCTGGGGTGAAGGAAGGCTGGGCCCTTCCCCATCCTCATTTGGAAACTCTTGATGCTCTTGGCAGACACACTCTCCTAAGGCTGGTGTGAGCGTGGGAATGCAGAGGCGACAGGCTGCAGTTTGTATGCCGCCTGCAAGGGACCTGGGCTCAGTAGCTAGTGAAGAACTGTGCAAAAGCTCAGTTGACCGCTCATTTAGGGAGAACTGAGTCCAGCAGACATCAAAGACTATCCTCAGGGCAACAGTAGGTGTCTGAGTACCTGCTGGTTCACTGGCCCTCTGGGGCCCCCAGCTGGGGCACATACACGTCCTCAGCATTGCTGGGGAAAGCCACACCTTTATCCCCTGGGGCACCCTTTGCCCCTCCCTTCCTCCCTCCTTTCCTTCCATCCTTCCTTCCACCTGCATCCTAGCACTAAGGCACAGATGCCCTGCCTCTTGGCTGGTCCTTGTGGAACTCAGAGGCCAGAACAGGACTAAGTGTGTAGGGTCCCCAGTGCCTCCTCTTCTCCAGACATTGCCACACACCCATGGTCACCATCTCACTGACCCATGCAAACCTCTGGGCAGCTGCTGCCATGCTCACTGTATATCTAGCTGGGGTCACGAAGCTCTGATGCTCCTCAGGGTGGCCTACGGGCCTGTCGCCTTGGCCTCATCTCACAAGCCTCACCATCATCCTGAGACACAGGCAGGACACAGGCAGGGCAAGCAGCATTAGTCTCCATTGACAGAGGGAGAAGTTGAGGCTCAGAAAAAGGATGTGGCTTGCCCAAGGTCACACCATAAGAAGAGGCTGAGCCTGGTGCACCAATGGGCTCTGGGCAGAGGCGTCTCCAGCAGTAAGTCCCTGGCCCTGGCTCTGGCTCTGGCTCTGGCTCTGGCTTCTGGGGCCAGCGCCGCTGTGCTCCCAGGATAAGGAGCTGCTTCTCTCTTCCTCTCCGTTTTCCAGTCTGATGTGTCAGTTGAGTGTAGTTGAAAGTAAGAGTGCGACATTCCCATCGGAGAAGGCCAGGCACCTGCTGGACGACAGTGTCCTAGAGTCCCGCAGCCCCCGCAGGGGCCTCACCCACACCTCCTCCACCGCCATCACCAACGGACTCTCCCTAGGTAAGCGTCTCTGGCCTGTGCATACAGGCAGGGGCAGCAGGCCCAGTTTGTGCTCTGTGTCTGTCTCTGTGTCGCTGTACTGTGCCCAGTGGCCCCTCACCCTTAAAGAATGGCTCCCTACAAGAGTCTTCTGCTGCAGGAAGAGCCCTGGCTTGGCCTTCTCCTTCTGGTGGTCCCCAAATGGACAGTCAGATTGAAGAAGGAAGCTAGACTTGAGTCCACCTCAACCCCTGAGGCCAGCTGCTACCTTGGTGGCATTTATGTCCCAGGGGGATTCCAAAGCCTTGCTTGGAGCAGTAGGTAGGTGGTCCATTGCTTCCTGCTGTATGCTTAGCTGTACCCAGAAGGGAAGATGAAGACTTCAGGAATGGCATTACCCTACTGGACAGAGGCAGACAGAGAGTCTGTTCCACGGAGTTACAGACACAGGGCTGCTGTTGCCAGCAGATAAATGTTAATATTAGTGGCTGAGGCTAGCTCAGAACTGCATTCAGAGATCTCAGGTCATCTGTGACAGGTGACACTATCCTATGATTGCTGTCACCAGCCCAGTACTCTCTTGATGGCCCTTGCCTTCCAGTGTCCCTGTGTGATTGTCTGCCTTACATAGCAGAGTCCTCCTAGCAACGGTGGTGGGCTGCTGTTGGACCTGGTGAAGACAGTGGGGCAGAGGGCCAGGAGCTTGGAGAAGCAGGCAGCAGGAACACCAGGCGGGCATCTCATGCCACAATGTCCCTGGTGTGGGAGTCAGGAACAACTTTAGCACAGGGCAGCTGCCTCCTAGCAATGTTGTGATGAAGTCTCATACCTGCCTTATGTCTTCAGAAGAGCTCATCCTGTCTGGCCACAGGCCAAAGTATAGGAAGTGTGGACATTGCATTTTAGGCTCAGGTGTGGCTTGGAAGAAGTGGTTCAAGCTCCTGAGCTAGGGAAAGGTAATCAAGCCTCTTTCTGAGCCTTCGCTGTGTTCTTGGGCACTGATCCCTCAGCCTCGTAGGTTCCACTCATGGACCTCATCTTAGAGTATAGGATGGGACCTGGGTTCTTATGAGACTCCATGAATGCACAGTTGAGCTCAGAGCAGCTGTTTGATATCCAGGAAACTCTGAGCTGTGCCTGAATCTGGGCTGCCGTTCCTGAGAGCCAGTCAGGTGCTGTGCTGTCCAGCATCCAGGGTAGATCACAAGATTGCTTGGCTCCGGCTCATCAAGTCAGGGAACTCAGGACATTTTCTGCTTGAGCTGAAAGGTCTGAGAAAGTGGCAGAGTGTGTGCCCTAGTGGATGTCGTGCTAAGCTGCACTCCCCCCACCTCCAACCCATACAGCAGGGAATAGGGGTTCTACTCAGGCCAGGCTCTTTACCCTTTCCCACTGTTTAGTCTTAGAGATTTTTCTAGCAGGGCTCTGAGCTTTAGAGCCTACATAGTCTAAGACAATACAGAGGCCAGGCCCACAGATGCACATGCCAGGAGGGAAGCCGAGTGCTGCTCACTTAACAACACCAGGCCTCGTGAGCCAGGTTGTCCCACTCAGGCCCAGCACACCATGGTCAGCTCTAGAAGGTGGGCCTGGAAGAGACTAGGAAGGCAAAGGATCCCAGCTTAGGCCTTAGCACTGACCTTGGGCAGGGGACTGCACTGACTGACTCTGTGGGCAGGGGACTGTACTGACTGTGAGCAGGGGACTGCACTGACTGTGGGCAGGGGACAGCGCTGACTCTGTGGGCAGGGGACTGCACTGACTGTGGGCAGGCGACAGCACTGACTGACTCTGTGGGCAGGGGACAGCACTGACTGACTCTGTGGGCAGGGGACTGCGCTGACTCTGTGAGCAGGGGACAGCACTGACTGACTCTGTGGGCAGGGGACTGTGCTGACTCTGTGGGCAGGGGACTGTACTGACTGTGAGCAGGGGACTGCACTGACTGTGGGCAGGGGACTGCACTGACTGTGGGCAGGGGACAGCACTGACTGTGGGCAGGGGACAGCACTGACTGTGGGCAGGGGACTGCACTGACTGTGGGCAGGGCACTGCACTGACACCCCCTTGCAGCCTCCGTGCATCTCTTGTGCAGGCAGATCCATCTACCTGTCCCTTGGGCCAGAAGTGCTCACCCTGCCTTTGCCCTCAGGAGAGCCTGTGGGGCAACAGGCAGGCATCAGTGCAGACAGATGTGAGGACCCTGGCCTTCCAAGCCAGAGGGTAGGCAGTGGGAAGGGAGTGGAGGGTACTCTTGAGAGCGGTGGGACTGAATGTTCTTTGAACCTCCCCAGAGAAGAGACAGACATAACAACAGAAACTCAACTCCTTTTGTGACCCACAGGGTCAGAATGCTGTGAGCTTGGGGACCGGGGCCCAGTGACTGGGAGCCCAGGAAAACAGGCCCCTCTCTTCGAGGCTGCCATGCTCACTGATCTGTGTTCCTTTTCCAG	AGACATAACAACAGAAACTCAACTCCTTTTGTGACCCACAGGGTCAGAATGCTGTGAGCTTGGGGACCGGGGCCCAGTGACTGGGAGCCCAGGAAAACAGGCCCCTCTCTTCGAGGCTGCCATGCTCACTGATCTGTGTTCCTTTTCCAG	GCAGTAGTGAGAGCTCAGAGTTTAGTGAAGAAATGTCTGCAGGGCTGGAAAGG	TGAGTGTGGCCTCAGCAAGGCCTCTCAGGGCCCAGGGAGCTGGAGTCAGGGGCCCCTCCCCAACCATTCATGACATATGCATAATTACATGGTCACACCTCAGTGTGCACATAGTAAACACTAATCTCACACTTACACGTGCACACAGGTGGACACATTCATAATTCAGTTATACACTCATGCATTTGTGGATGTATACACAGGCTTAGAAAGGGCTCTCTACCTGCTCCCTCCCTTCTTTTGTCAGTTGACACTCAGAGCACTTGGTCCAAGCCAGCTAGAGGAAACCTGGGAGCCTGGTAGGCCTGCAATGAATCCTGAACCTCTAAGCCTGAGGCCTGTTGGAAGTCTTGAGATGGGCATGTGGCTCCATCTAGTGATACCTGAGAGTATTGCACCAGTGCAGCCTCAGGCCTCGGACATTTTTGAACCCTACCATGCGTGGTTGTGACTCCCATCAGCCCATCTGTTCCAAGTATGCACGCTCCCATCCGCCTCTCATCAGGAATTCACCTGCAGCATGTATTCCATGTCCCAATACTTCTTGGGCCACCATGAGGAATCCAGGAAGACTTGGCAGTGCAGGTGGTGAAAGGTACCTTGCTGACTAGAAGTCTGAGGACACACAGGGAAATATAGTGATGAAAAAGATCTCCAAGGTGCAGGCTTCCATTGGCCTTCAGGATGGTTCCTCCACCAGTGCCTAGGGGACTGTGTGCATCTGTGTACTCTCACAAGTACACATGCACAAAGTTATATAGCCTTATGTGTTCATGTGCACAGTTATACAGTTTAGCTATAGACATGGCCATGGTTACACAGTCTTACATATGCCCAATCTCATCCATAGTCACACATTTGCATGTATATATACAATGCTTATACCCAGTTACATATGTACAGTTTCACTGTCACACCTGTGGGCGAATACTAAACACAAATCTCACACACATGCACACAGGCAGACACCTCCTTAATTCATTTATATACTCCTGGGTGTCTGCATTCGCCTGCATGTGGTATGCACTACACCACACAGAACATACACACATGCACCTGGTGTGAACGCTCCTTTTTTGAAGCTAGGGCTTCAGTCCCTGTAATTGGAAAGTGCCCAGAAGTCATCCTATCTGTACACTTCCAACAGAGCAGAGAGACTCGTTGGCCCAGGCTGGGCGTTCCCTGTGCACAGGCTCTGTCTGGCCACTGCCATGCATAGACTGCCTGCAGCCTTGACGCTGCCCCATAGCTGTGAAAGGAGAACCCCACAGGCCCCATGGGACAGACTCCAAAACTCTTGGTCCAGGTGGGGATTCCTGGGGCCACCTTGTAAAAGAAGGCCACAGGCAACCCAGTGCCTCCCCTGGCCACTCCAGCAGCATGCTCAGGCATGGTGCCGAGACCCACAGCAGTACACCTGGGTGTTGTGTTCCCTCCGTTGTTTGTCCTTTCACTCATCCATTCCTCTTCTCTCATCAGTCACTCGGTAGCTGCTTAGTTAGCACGGCTGCCTGCACGGGAACCATGTAGGCAGGCTCTGTGGGCCCTGTCAGTGCTGACTGAGAGTGGAGCCAGCAGGAAAGAGGGTGCCATGGGGGCATGCCTTGCACAATGGAAATGTATGCCATCATGACCACTACAGGCAGCAGTATTTTGTACGATCTAGGTCACTGAATTTCTATAGCATATACTCTCAAGTAAACTGTCTCTGAGCACTGGCCGCCTCCTGGCTCTTCTATGCATATGCCCAGCCCTTGAACAGCCCTGCTCCCAGCTGCCTTTTCTCTGCTCTGCAGAGGGGATCTTGGCCTACTGTTTCTTGGCTGAGGAGATAGATATCAGTGGGGCTATGATTGCATCTCATCAGAACCCAGCCCCAGGCAGGCCAGAGGAGCTAGAAGCTAGCTGACCCTCACCCAGGGGTCCAGCTAAAAGTCTGCTCCCACTGTGTATCTGCTCTCGTGCCTGCTTCAAAGAGAGTCTGAACAGTCTGGGCTTTCCTGTAGACTGGGCACACAGAAGAGCACCACGTTGTCTCTTCACAGCTCAGTTGCCATCTTGCCACTTCCTGAGCCCCTTTCATCCTAACCTTCAGGCAGCCAGTGCTCAGCCCCACTGGATCCTCTGTGCACTCCCAGGTCTCCTCCAGACCACATGCCCCTCTTCATAGATGAGTGGATTCTAGGTCTCCCCCTGGCCGGTCCCAGAGGCCAGCATCTGCCAGAAACAGCCTCCCTGCCAGATCCTCACAGATACTATAAGGCGTATTGCATGCTAGAGCAGAGGCAGAAGATGTGGGATAAAGGTGCAGAAGGGAGCTGGGCCCCCTCAAAGGGATGAAGATATGAAGAGGGATTGGGGGTGTGGCTAGTGTGCGATGGAGTCCAGAAACTGTAGTCTTTAACTGGGTAGCCCCTGACCCATAGCCCCCCAAGCTCTGGTTGTGAGCTCTATCCAAGCCAGGGTGGAGCAGAGCCAGGCACCGATGTAAACAGCAGAGAGACAGCAGAGCAGGGAGTAGAGTAAGGATGCCCAAACTTGTATGATTTTATCGGACAGCCCTGACCTGCAGGGGTGAAGGTAGGAGGAAAGCCTCATTGTGTGTGCCACCTCCCTGAGGAGAGGGCCCCACAAGCTTATTGTGTAGAGCACAACAGCGCTCAGTGACCTGGAGGTGAGTACCAGGCTGGGTTCTAGACAGCCTCAGGCCCTAGAGACCAGGCAGCCTTGGGGCTTGGCCAACGGCCACTTTTATACTTAGATTGAAAGGCTCTAAAATGAAAACAGAAATATTACCCTTAGGGCTAAAGTATTTTTTTAAAAGAGATATATTGGGGGGGGTTAAAATATTTATTTATTTATTTATTTATTTATTTATTATATGTAAGTACACTGTAGCTGTCTTCAGACACACCAGAAGAGGGAGTCAGATCTCATTACAGGTGGTTGTGACCACCATGTGGTTGCTGGGATTTGAACTCAGGACCTTCAGAAGAGCAATCAGTGCTCTTAGCCACTGAGCCATCTCTCCAGCCTCTAAAAAGAGATTTTTAAAAACTACTCTTTTTTTTTTAATTTTATTTATTATTATATGTAAGTACACTGTAGCTGTCTTCAGACAGACCAGAAGAGGGAGTCAGATCTCATTAGGGATGGTTGTGAGCCACCATGTGGTTGCTGGGATTTGAACTCAGGACCTTCAGAAGAGCAGTCAGTGCTCTTACCCACTGAGCCATCTCTCCAGCCCCTAAAAAGAGATTTTTAAAGGAGGAATGAAGGGTTATGAGGTGGGTAGAGACAGGAATATGGAAACACACAGCGTCCTTGGCCATGATTATCTCTGCTTCACAGGATTGCCACCCTCGTATTCTGTAAACTTCAGCAATGTGTCAGTCTCATTTCTACTCAGAAAAGTAATTGGCATTTGGCATTCCTAAAGATGTCCTCAGAAATGTTCACTGACTGTTTCTGAAGAAGTGACATAGCAAGTCTGTCAGAATTCATCACAAATCCTCCCCAACCCTCTTCCCAGACAGACATTGCCAGGTGGTTGGAAGTGGACAGTGGGGGTGGGCAGTGGTGAGCAGTAGCAGGCCTCGAGAGAGTGAGTCCCTTTAATGGAAGAGAGGAAGGGGTGGTACAGCTCTCTCTACAATAGTGGGTTGTCTTCTATCCCTGCAGGGAGTTGGGACACAAGAGTTCACCCAACACACAGTGGTTGTCCAGTGGAGTACCCTGTATCAGCTGCAGGTTCAGGCAGCTTCTTGAGAGTTGGTAGTTAACAGGCATGAAAAGAACTCTGGTGAGCCTTTGTGATGGTCCTGGGGCGTGAGGATACAAAGTAGATTCTAGGTCATGACCTGGGGTTGGAAGGGTGGCCTGCGAATGCTCAGAGTTTCTGGGGGCCTTCTACAGGAGAGGGTTCTCCCTCCACATTATGTTCTGCTAGCTTGAGACCAGGAAGTGTAATGTCAGAGGCCTCTGAGTTCCTTGGCTGTGCATTAGAGAGACACATGATGAACACTCAGCCCAAGTATGGAGCTGCTACAGGAGAACTGGGTGTGGACTCTTAGCAGTGTGCCATAGTGGGTGCTTCTGCCCAACAAGAAGATGCCAGAGACAAGGGCCTCAGGTTGCCATTCATAGACTCTGTATGGACTGGAATGAAGGCGGTTTACACCAATCACTGCTACTATGGTAGCACTAGTCTGGGGAGGGTCCTTGTAAGGTCATTGATGCAAGTCCTTCTCTGCCCTGGGTGAGGTTTCCTGTTGGTCTTAGTGGAATCACACACCATTCTTACAAGAGCAGCCGACAGGGGAGTCATGGTAGCAACAGAGGGCCAGATCTGCCACCCAAAATGGTCTCAGACATGCATCCTTCCTTATATGGTCAGAGGACACCAGGAAATGGGTCCAATCTCCCAAACCCCAAGTTTTGCTTTATTTGGAGAGAATTAGGCCCAGCTCTGGAGCAAGCGGTTCCCTCCACTGTAGCCCACCTGTGTGAGTGACAGAACTCAGAGCCCAGGAAGGGTCTCAGCCCTCATTAGGGCTCCCTGGCTTCTGGCTTCTGTGGGCTCGCCCATGTGCATGGATTGAGCTTCCTCGCCCAGGCTTACTGGGTGGCGACCCAGTTGGTTGACTTGCTAAACTAATTATATGGTTCTCTGAAGACACCATATCTTGCTTTACTTCCTTAGAGGTGAGTGAGGCCCCTGGCAGACTCCTCTGGAGAAGACTGGGCAGAGGGGTCTGGGCTTAGAGCTTCACCTCAGCCATGGTAATCAAGACTGTGTCCTGTCAGTCAGCAGCTGCTTCATGGGGAGCCCATAGCTTCACGTTCTAACTCCTTCAGAGCCAGTGTCTGGAACTGGATAGGCCATCCTTCTGCCTGCCTGTCTTTCCTGCTGCATCTCTGGGGTGTTTACTGTTTCTACTGCATCCCACATTTCTGAACCTCGCAGCACACAGAGGGTATTAGATGCCTCACAGTGCCTAGACACCTGCGGTGGTTTTACGCAGCCACTGAGGCCGATTTCCAGCCTGACCTAAGTCCTGATGGCCAGGAGAGAAATCTGGCTTCTTTTACCCTCGGCCACTCAGGGAAATATGCAGCATTTTACCAGTGTGGTTTCTAGGCACTATTTAGTGACTCCAGGACATTACCCAAGAAGGCCATGTGCACAAGGAGAGTCAAGTCCTTCAGATGGGGCTCCTTGGGAGTCAGGTTGGCATTTCCTGCCCACGAATGAGAGAGACTCACCTGTAAGTGACTCAGTGCGACTGGTGGCTTCTGTGGGGCCTGCCTGGGAAGTCAGCACTGCTAGTGCACAGAACCATGTGGGCCTTTCCACGCATCACTCCCAGTGCGGTTTGAGGAATTTGAGACAGGAGAGTGGTGTGGGAAGATGGCTTTTTGCTAGGGCAAAGATTCCAAGGGCCTAGATATAATTGTCACCTAGATGTCTCCTATTCCTCCACCTCCTATATGAGCAGGCTGCCTTATGAATTTCAACTTGGAGACACCCACAACCTGGTGCAAACCTAAGAACCCATCAATGCCTTGTTCAGCCCAGGTGCTCATGAGGCCAGTGGTACAGGCTGCTTCCACCTGGGCTCCTCTTCCAGTGTTGTGGCCTTGGGCAAAGTGACTCCCCTCCTGTAAGCCTCAGAGTTATCTACGAGGCAGGGCTAGAGCAGTGCCTACCTAGTAGTGCTCTGTGGTTCAGTGAGGCAGTGAATACTGCTGACTGAGCACATTGCCTTCCCCCTCTCCTCCTCACTCCCACCATCCTCTCCACCTCCTCTAGCCTGGCAGCAGCCATCATCTCATCTAATCGCCATCATCGTCACTGTCATTGTCTTAGGAACCCTGTGGGAAGCTGTTCTGTTTGGTTGCTTGCCTACATCTTCCCTAGAACAGACATCCCATGAGCCTCTGGTGTGGTATACCTCAAATCCATGGAGGGAGTCTGAGAATGTGTGCTCAGCTACATGTTCTCAGAATGATCCTAGGAAAGATTCCTACGGCTGTGGAGTTGGGGCCCTGTGATTTTGGGGGCTCATTAAATCCTGTTGTACATTTGTTCTGCATTTTGTGGTATTTTAGGGCAGTTTAGGGAGGGCCCGGGCTGCCCAGTTCCTGGGGTGGAAGATCTGGCTGCTCCAGGTTGGCACAAGCCTCCCCCAGCTCATGGGGAGAAAAGGGTAGATACTGCCCTGACTCTCTTCTAAGGGATGGGGAAAGGCCACCATTATGCTGCCCTTTCACACCTGGGATTGCCACATGGTTGCAGGGACAGGCTATGATGTTCACCCGCCCTGTGGGACAGTGAAGCCTTTCACTCCATGTTGGAAGCAGGCCTTCACTAGACACTTGCACCTCCATCTCAACAGCAGGCCAGCATCTCCTCTGGCCTCGGTGTCTTCATCTCAAGTACACATGAGAGCATCACCCCTTCTGTGGGGTGGGTGTGTTCTCGAAAGCATGCGGATGGCACGTTGTAAATATCTGACAAGGCAGAGATGCTGAAGTGCTGGGCAGCCCCATGCAGAGCACAGAACTGAGAAGTGCCCCACCCGACCCGAGAAGATCCTCACACTTAAGAATTTCCTGGCTGTTTAGCCTCATGGACATGGACACAGACACAACTGTGGGAGCTGTGACACTCAAAGTAGCAGCACGTAGGAGAGTGGAATGTTAGCCAGGTCTGGCACAGAATTTAGGCATGGACCCAGTGCCCAGAGTAGGCCCCAGTGTTTCAGCCCCTGCCTCTCTGAGCTGTAAAATGATCATGTCTGATGGTGTAATGAGGAGTTTGAACTGTAGTCAGGCAGACCTTTATTCAAATCTTCGTGTAGGAGGCTTATACCTTGGACAAGTAGCTCCTCATTGCTTGCTGAACCTCAGTTTCTCCCTTTGGGAAGGATAAGAGCTGTGCTTGAACAAGCACAGCAAGGATAATACAATGCTGTTGGACTAGCACAATGAGTCCAACATACGCACACCACTGCCTTAGCCTCTCTGGTCTGTCTGTGTGACCTCAAGTGAGTGAGATAGCTCTGTGTCTCTCACACTGGACTCCCCTGGAAAGGGCCTGTGTGCCGACTGCCTACCAGCCTAGACTGCTCGGAAGTCATGGATTTCAGGTTGCTCTCTGTCCATTCTAGCAACATTTGTCAAGGATGCAGCCCCAGGTGACCTCACAGAACAGGCAGTGCCTCCTGCTCGCCACCTTGGCAACTTCAGACAGTCTTAAGTTCTACCACCTCAGAGCAAGAGGATGGTAGAGGGGAAGCTACCACTCCCAAGTGGGAGTCCTGATTAGCAGAGGAAGGGGTATCTCTTATGCACAGAGAGCTACAGAGGACAGCACTTGAGAAAACTCTGTGGTCAGAGCTGGCTCTGAAATCCCTGTCAATGGCTGGGAAGGAGAGCCACCAAGGAGAGCGGCTGGTCAGCCAGGGCTGACATGTGTCAGGGACAGGGAGTAGTGATACCTATGCATTCCACCCACTGGCAATTACAGCAGGTGCATGGGTCTCAAGGAAGAGTGAATCGGCATGTACCCAGCCTGCTGTGGATGGAGGAGAAGGGGACAGAGCAAGGGTGAGCCTGTGACCACCCAGAGACCTGCTCTCTCAAGGACTTGGGTTAACCAGCACTTAAAAAGGAAAGGCTGATGGACAGAAGAGGGTGATCCTGGAGCTACCAACACAGATGACCAGTCCTGAACTTGGGCTTCTGAATATTAGACCCAAGATGGCAATCAGAATGTCTCCTAAGTTGGAGGATAGACACCTAGTCTGCATGATATTCATGGCTTCAATGAGAGGCAGTCCTCAGGCCACATACACTAGAGTCACTGGCAATAAACAGCAGCCCAGGCTAGCTGGGGACAACAGAGAACACATTTGGACAAGGAGAGACGTTATCTGGTTCTATACCGACAGTTCTGTCATCCGCTGGCCATCAAGCACAGAAGCTAGAGTATGCCTCATAGGAAAGGACAGGGCTAGGCAGTGCCTGCCACACCCCAAAGAAGTGGAGCTGAAGTGTCACACTCCCCTGACTGAGGAGCAGGGGAGAGAAGCCAAGCCAAGCCCACAGGGAGGCCCTGGAGTCAGAGCCCTTGGAGGCCATCAAGTTCCAGAGGCAGTTTCAAGGACACTGGAGCCAGCAAGGAGCCAGTGCAGAGGTGAAGTGTAGCAACGGGATCCAGAAGCATCCTGGAGAATGTCACTGCATGTGACCTGGCCAGATGTGCAAGATTGCTTACCATTCTATGCTGTGCGTGCGTTTGTCTTGGAGCCTGTGGACAGCATGGCATTTCTGTTCAACAGCGCACCTCAGATTCTCTTTGGAGGATCCAGGAGAAGGGTGAACAGTCAAAATGTTGATAAAATTGTCAGTGAGACCCTCGTGCTCTCCTAGATGGATACTTGGAGGGAAGAGTCTTCCCTGGCCAGGTGGCTCCAGATAGATCCCAAATGTGCTGTGGTGGGAGCAAGGAACCCAAGGAGGAAGCGGGGAGGGGCTGGGCTGACCTACACTGTCTGGGATGCTCTTGCCTCCTTAAGGATCAGCTGGGTTTTCCAGACTGACTAAAATTAACTCCCTTTCCTCTGAAGCAGGGGACGTCTTTATGCCACGCTGGGACCTAACTGGCGGGTTCCAGTTCGGAATTCTCCCAGAACTCGGAGCTGTGTCTACAGGTATACATTTGTTCATTTTCTCATTTGACAGATGGTTTTGGGGTGTATACTGAGGGAAAGGCTCTGTGCCAGATGTATCATAACACTATCTCTGGTGCTAAAAATTGCTCCAGAGAGGTATGGGGCCCTCCGGGAGAGAGGAGGTGACCATCAGAGAAAACAGTGCTAGAAGAATGATGGGAATTGGCCAGGTGACTGGAGAGGGATTCCCAGGGTCAAAGCTCCCAGCCAGCCAGCCGGATGTGGAGTTGTGAGGCAGTAGGAATAGGGGGCTCAGTGAGGGTAAGATCCACTGAGTATAGGAAACCAGAGATGGGTTTCAGAGGCACATCCAACTGGAGCAATGATATTACCTGCCCCTTAAAGGCAGTGGGACCCAGGGAGGTTTTGTGGAGAAATAACTGTGTGGTTGGTGAGGATATGGGGGAGACAGGAATAGAAGCAGGGGCCAGAGACAGCATTGGGCTCTCATCTAAAAGAAGATACAATGGCTTTGGCGGAGAGGTGGGATGACAGCCAGATGTGGTTAGGACCTAGGAACATCCATGGAACTAAGTTGCAGATCATGAATAAGGGAAGAGTCTTTACCAGGATCTGAGCTCACTACTGGCTTGGTGACCAGCTTGGTTAAGCCAGGTGGACATCCAATAAGCAAGAGCACAAAACTCTAAAGCATGGGACAAGACTTAGACATTGTCACCAGGACAATGCCTGATGTCAATGGAGTGGGTGAAAGAAAAGCGAGGAGGAAAGAGGAGCAGGCTGGTAGTGTAGGGCTCCTGCCCCCCTCCCCCTGTACCCTATGACTTTGCACCCTCCTGCTAACATGAGGAGGACCTGCAAGGCATAAACCATAGGCATGAGCACGGCGAGCAGGCTAGGTGGAGAAACTTGGTGAGAGCTTTCTGAGGAAGCTTACCCTACTCTTTCTTTGGTAGCTTTGGCCCAACCCCAAGAGTCCTCTGACTATGGGAACATCATTGGTTCACCTGGGAGGCGCAGTGAGTGGGAAGGTACCAGGTTTCAGCTGCTCTGGGGCTGTATCTAACTGAGAGTCTCCCTTTAG	TACCCTACTCTTTCTTTGGTAGCTTTGGCCCAACCCCAAGAGTCCTCTGACTATGGGAACATCATTGGTTCACCTGGGAGGCGCAGTGAGTGGGAAGGTACCAGGTTTCAGCTGCTCTGGGGCTGTATCTAACTGAGAGTCTCCCTTTAG	CCCCACGAGCCCTTGCACCTGTACTGTGGGAAGCTCAGCCACTGTGCCCACTATGGAGGGGCCTCTGAGACGGAAAACCCTGCTCAAGGAAGGCCGGAAGCCTGCA	TAGGCAACAAGTGGGTGACTTGACTGAGAA,CTCTCCCTAGGTAAGCGTCTCTGGCCTGTG	CAAGTGGGT,TAGGTAAGC	GATCTGTGTTCCTTTTCCAGGCAGTAGTGA	GATCTGTGTTCCTTTTCCAGGCA	GCTGGAAAGGTGAGTGTGGCCTCAGCAAGG	AGGTGAGTG	TAACTCCCTTTCCTCTGAAGCAGGGGACGT,CTCCCTTTCCTCTGAAGCAGGGGACGTCTT,AACTGAGAGTCTCCCTTTAGCCCCACGAGC	TAACTCCCTTTCCTCTGAAGCAG,CTCCCTTTCCTCTGAAGCAGGGG,AACTGAGAGTCTCCCTTTAGCCC
274	ENSMUSG00000038831.17	Ralgps1	chr2	-	33048921	33049048	33036581	33036665	33058192	33058260	274	13	19	36	1	0	0	20	28	11	0	0	0	251	124	1	1	0.865	1	1	1	1	1	-0.045	33048671	33049298	chr2:33048671-33049298:-	ns	33048921,33049048,chr2,-,ENSMUSG00000038831.17		yes	128	68	121	0.53125	0.945312	9144	6617	71.4375	51.6953	0.671875	0.531059	0.485294	0.548915	0.583183	0.722298	0.790413	0.81699	0.867993	-6.1683	-4.89899	150	150	0.433333	0.533333	0.466667	0.5	7.33	10.48	-15.9	7.925	2.555	-23.23	69	CCCTGAGCC	1.20818	0.765625	2	15	22	1.33224	3	69	CCCTGAGCC,CTCTAAGCC,GCTTCATGT	1.20818	0.765625	2	15	22	0.899474	21	AATTAACTC	1.3374	0.8125	1	13	32	1.48909	5	27	AATTAACTC,GACTGACTA,GACTAAAAT	1.3374	0.681818	3	17	34	1.14054	ENSMUST00000042615.13:ENSMUST00000091039.5:ENSMUST00000113165.8:ENSMUST00000131298.7	238036	18.5	12	0.639319	2	4	7	6	4	0	0	0	0	4	1	0	0	yes	33033055,33033161,chr2,-,ENSMUSG00000038831.17:33035409,33035515,chr2,-,ENSMUSG00000038831.17:33045299,33045351,chr2,-,ENSMUSG00000038831.17:33047783,33047941,chr2,-,ENSMUSG00000038831.17:33163572,33163665,chr2,-,ENSMUSG00000038831.17:33214664,33214715,chr2,-,ENSMUSG00000038831.17:33226524,33226632,chr2,-,ENSMUSG00000038831.17	7	GTTGTCACTCAGAATCGAACCAGGAAGCAGCTCTCCAAGACTAGTTTCGTCCAAGGAAGATCTTGCAG	GTATCATAGCTCCTCAAATGGTACAAAACTGCTCACAGCCTAGACAGGTGCCAAGATAAGCCCTACATGGATCCCAAGAACACAGTTGGGTTTCACTGCATGGCAGGCTCAACTGTCCCTATTTACAGCACCTTCCACCACACGGCCTGTGGAACCTCAGGAGATCAGATACCCAACTTAGAAGCTTGCACAAGGTGATCTTCCCCTAGACCACCTTGACCCTTGTCCTTCAGTCTGCCCCAACTATTGGAGTTATGTGCCACAAAGAGGGGTACCCAGGATGGAGCAGATACATTAGATTTATCATCTCTGAGGGAAACATACTGTCACCAGCAATGGGATTCCAGGAATCTGCCAGCAGAGCAAGGCTCTAGCTTTGTCTCTCTTGTCTTTCTGGTCCTCCAGAGCCTTATCTACAGGTGGGAGGGAAGACTGTTATTGCTCTTAGACTGTTGTCATGGTACTGGGGTGAGCACAGGGCTGGCTTGTGCTCTGTCCACACCTGTCCACTGTCAGGATGTACTCGGTGCCAGCTGCTTGGTTGTTACCGTCATAACAGTGGCTCTCCAGTCATTGTACAGCCAGCTCCTAGGGCTGGGGCCTGATCTGCATCGCTGTCTGGGGAGAGGCTAGAGAGCCTCTGGCAGCACATTCTCCTGGTTGTAGCTCTCCATCACTCCAGCTTGGGTTCTGAGCCACTGTACCTTAGCCAGGTAGCTTTGTCCCTCTGGGCTGGGTGTTCCTTGTATGGAAAATGGAGAGAATGAAACCATCCTCCCAACCAGGCAACACTGAAATGTTGTTCAGGTGCCCAGCATAAGAAGTAGGTGGGAACTACTACCCGGGGTCACGGTGTTACGCCATCCCTCCCTCAGCCTTGGGCTACTCAGGTCAGCCTCTCCTTACTTCCTGCTGGGGTATGTGTTGGTAGGGCCAGGCCCACAGAACCCTCAGGAAATACTGTGGCAGTTTCCTTCCTGCCCTGACCCTGCTGCACAGCCTCTGTCCTGTCTCTGGAATATGCCCTTGGCTTTTTTCTGTGCCAGCCTCTGCTATCTCTGAGTGGTAAGCTAGAGTCTTCTTTGTACCTCTGGGCTCCTCTTCTCATGAGCCTTGGAAGCACCAGGGCTGCTGAGTTAGGGTTGTCTACGGTTGTATTTTTTCATGGTATCTCTAGACCCTTGTATTAAGTGTCTCCTACTGTATCCTCAAAACCCTGCTGTCTTCCCTTGCAAATGACCATTGGTAATGGTGGTTCAGAGAGTTATGGTTTTGGACAGGTTTCTACTTTCTGATCTGTCACTATTCTAGAACTCTCCCCCAGACAAACTGCTCTCCAAGATGCTCAGCACTGCACACTCTACCACAGGGCTGCTGCTGACACCTGTGCAGAATCTAGCCCAGACCTCTCTCATTAGTGAGCTGTGATGAGGTTGTGGCTGCCAAGGGAATTCTGTCACTGAGTTAGCCTCCAGGCTTTAGCTAAGTGACACTGCCCAAGACCCCAGTTGGGTCTGGTTTCACTGGGGCAGCAAGCTCTGAACACCAAACAGACTCACCTGGTTTCTGTATAGGATGACATCTGGCCACATGTTCCTATATTTGCCTGTGTGAGCAGCTGTGGAGTTGATTTTTTGGGGGATGTGGCCCCCATGGTCTACAAAGCTGGGTTTACTTCCTGCCCAGCCTCTCACAGGACTACATGATGTAGCCCTACATCATACAATGACCTTGTGTGGCAGTAGCCTGCATGGCCTAACCTGCAGTCATCTGCATACTCACTTGCCCTATGTCTGTCTTCTCCAACAAAGTAAAGCCCCTGAGAGACAGGTCTGGGTGTGGAATTCCTAGAGGCTGGCATAGACTTCTGGGAGAATCTGATGCCACACATTCAGCTCTAGCCTCAGAGTTCCTTGTTGGGCCCTGTGGACACCTGTCCTTGAGGGCTGGCTGCTGACTCTGCACAACCTTCCAGAAAAGTGCTGAGCCCAGCAATTCCTGCACAGCAGAGGGAGTTCGGCTCACAGGAGTGTTTTCCACCAACTTTCCGAATCCCTGGCTTCAGGCCCAAAGCAGCATGTCAGGGTTTATGTTGATCAGCAGAGAGCCAGTGACTTTCTAGAAAGCTCATAGCCATTCATTAACTCAGGCTTCCCCCTTGAAGTGTCAGAGGAAAGATAGGAAGCCCTACCACAGCATGGGTCATGGCATACCAGGGTTCCTACAGTGGGTGGTCGGAGGGTCAGCTTCAAGGGAGCCTTCTAGGCTCTGGCACTTAACTGAGCTGCGTGGCAGGAACTCCACAGGCCTGAGGGACAGGAATGTGCCTCTCGCAGTCCCAAGAATGGGAGGAACGTGGCCTCCCTCTGCTCCTCAGGAGGGGCTAGGCTCCAGCTCAGAGCTGTGCCTGGTCGTTAGATACCCCCACACTTGCCAAGGAAAAGCTTTTAGATGTGCACCTTGGTTTACACAAGGCTCTTAGGCTGCAGGTCCATGAGTAATAAGCACTTGCTGTGAACTGGGTACCTGGCAGTGGCCTCAGCCTCTGGGAGCTTGTGTCTTAGCTGGGGAGACAGGCAGCAAAGGCCAAGTAGGCAAGGACAGGCACATTTGGAGCCAAAAAGAAGCCAGTGAAGAGCAGACCAAGATGGTGTGTGTGAGGGGCTGTTTATGACTCTTCTCTAACCAGCTACTTCCAGGGACAAGGAGACCTTAGCCCTGCACGGATCGCAGCAGCCATGACCTCCTCAGAGCCTGGTTAATATAGCAGCAGCAGCAGCCTCTGGGCTACAGCTGTTCTCTTGGCCTCTGATGGCCCCAGAACCCTGCCAAGAGCTGCCCCCATTTTGCTCTGGGGAGTGAGCATGTGGGCAGTCCGTCCCCACAAGGAGACAGCGAGAAAGGAAATGGAGGAAGTGAACTCTGGTTTTGATCTGTGGAGGAAAAAATGGCCAGGGATGCCACATTTCCAGTTTCCCTCTCCGTGGGATGCTGTTTATATAAATGAACTAATATTTTCCTGGAGAGGAAAAAAAATCACATGTAATGTTCATGTTGCCCACCCCAGCCCTCAGAGGCAAGTGATGTTTGTGTATGTCTTGGAGCTAGTGAAGACAGTTCCAGACCTTGCTAGCTCCCCCCATATGGCTTCCCCTGGAGACAGGTTTCCTTTCCAGAGCCATGCTTTAGCTCAGAAAAATGGCAGCCCTGGCCTCTGCCTCTGACCTCTGACCTTCTGCACACCTTTCTGACTCCCTGTTTACTCCCTGGTGGCAAGAGCCCTATTGCCAGGCCAGCAGACCCATATGCAGAGCCTGGCTGCAGCATCTCTAAGCTGTTGGCACAGGAAGTCTTCAGGCCGGCTTATATCACAGGGCTTTGGCAGGAGCTCCAGAGACTGCTAAGGCAGAAACGCTGCTACCGGCACAATGCCTCTTGGGAATGTTAGTTCCTGGCCATTTCAGGCAGGTTCTAATGACATCTAAATGAGAGACAGTATGAGTCTGCCACCTGAGCTCCAGGTGGGAACCCAAGGACCCCACATCTAGTCCCAGCTCCAGTGCCACCTCAGAACTTAGAGCATAAAATAGCACTTAATGTCACACATATTCTGTGTGTCGGCATCAGGGTAGGCAGGGCTGGGACTAGAGTCACTTGAAGGGTTGTTACTCACATGACTGGTACCTGTTGTGAGACGGCAGCAGCAGGAAGACATAGCTGCAGCCTCTTACAGTGGCCTAGGCTTCTCCAGAGTGCAGCAGGCTCCTGCTTGGCAGCTGACTGTCCCCAGAGCAGACAGTGAGAGGGCAGCTAGAAAACTGTGAAGTGACTTCTCCATGAACCAGCCTTCAAAGCCAGGCAGCCTCACCTTAGCCTTCCTCTGAAGCTGGTCCAGGCTCAAGGAGAGATGGTCAGAGGCCCTGCCATTCCCTGAAGCAGCCAAGGACTTTGTAGAGCACTCTAGGCAGTGTGTGTAAGGAAAGCCCTGTCTCTCATCCCCATCACAGCTGACCTGAACGGAGTACCTTTCCAAGTCTGCCCACATGCACACTAGAGTGTACCCAGGCCCTGCCTGGAGAGTCCCCTGGGCCTTCCAGCAGTCAGGTGGCCTTTTCCACTCTTACCCCACTCCCATTCTGTAGGCAAAGAGTACTCACCCAGGTTCACACATCACAGATTGCAGAGCCAACGGATGGGTTGGGGGTCAGGACAGGTCTGTCACCTCTGTCTAACATATGGAACATGACAGGTATAAGAAGGGCGGGCTCTGCCCATCATCCTGTCTTACTTGCTCAGGGCATTAAGACCTGCCATGGATGACAGACCTGCATGCTTCTGCCTTTCCTATAGGTAGAGCTGTGTGTGTCTGTGTGTCTCTGTGTGTGTGTATCTGTGTGTCTCTGTGTGTGTGTATGTGTCTGTGTGTATCTGTGTGTCTCTGTGTGTGTGTCTCTCTGTGTGTGTCTCAGTGTGTGTGTCTCTGTGTGTGTGTGTGTCTGTGTCACTGTGTGTCTGTGTCTCTGTGTATCTCTGTGTGTGTGTGTGTGTGTGTGTGTTTGTGTCTGTGTCTCTGTGTGTCTCTGTGTGTGTGTGTGTCTGTGTCTCTGTGTGTCTGTGTCTCTGTGTGTGTGTGTAGCCCAGAATGGCCATGAGCTCCTGTCCCTCCTCTCTCCCCTGCATGCCGGGCCTGCAGATATGTTACTACACCCAGTTTCTTACAGATACCTTGAGTCACACAGGTTTGTAGGAAAGCAGAACCCCAAACTTTACCTTGTGTCCCCTTGCCTCATCCAGCTGGGCTGTTCAGGCCTGGCCATCTGTGGCAACAGAGCAGCAGCATGGCCTCCCTCACTGAACAGTTCTTCAGATCCCTCAACTTGCTAATCACAGTGCCATTTGTAACTGCCCCAGGGCTGTACAAATACACTCCTGGACCTCTGAAGCCCCCTCAGAGCCACCTTCCCCCCGGCAGCTTCCCACTAAGATCCTCTCAAACCCTCCATCCTGTCCAAGGTCTTCTTACTAGAGTCGTCTTGTCCACAGGAGGCCAGGATAGCCTCTCATTCTAGCACGTGTGAGAGTGCAGCTTACTATCTTGTGGCCACTGCTGCCCTAGCTTGCTGTCACTCTTACATCTTCAGGGCTGAGTGAGACACTAACTCATAGTGTCCTGGCCCTAGTGTGGAGACATCTTTCAAGGCCGTTGTGGTCTGTGTGGTCTCACCAGTGAAATGCTTGATGAAAAGAGCCTAGGCAGAATGTGGGACCTCTGTCCCGCTAATGCCCTTCCTCTGCAAACCTTTCTCGTGCTCAGAATGGGTTTCTCTGAGGAAGCTCAAGGGCTAGAAGCAGGTGGCACAGGACTCCAGCCTGATCCGCCCAGCTCCATAGCTCTGCAGAAGCCCGAGCACCTTGAGTGCCAACAGCTTCCGAGCCTTTGAAGTCCCCTCTGTGGCCTGTGAGGCTGCAAGGAGAGCACAGTGCCCCTTCAGCCCAGAGATGACGAACCGTGTTTCTCAAAAGGAAATGAGCTGGACCTTCTGCACAGAGACAGAGCTTGGCTCCCAGTGAGACCCATGAGAGCTACGTGTGTGAAAAGCAGAGTGTGTGAACATAGAAATGAGTGGCTCCCAGGCCCCGCCAGAGACCTGGCCAGAGGAAAGTTGCCACACAAAGACTGTAGAGGGCCTGGATGGCCCAAGAGCTGCAGGGCTCTGGAGGATCCAAAAGGGCTGAGTTCTGGACCTCAAAGGAAGGCTCTCCACAGGAGCAGGTGGGCAGCAGAGACCACAGAACCCTTGAGTTGGGTGACAGCCCATCCTGGCCTCTGGAGGCTCAGAGTTGCACTGACTAGAGATCCAGATGGCACAGTGCCTGGGGAAAGCATACCAAGAAGGGGATGGCACGAGCCCCTTCCAGCTGGGGCTAGGGGCGGGACTGGAACCCAAGTTTTGTGACTTCAAGTTGCTACTTTCCCCTCTGCCACAGCTGCCTCCCATTACTTTCCAATGTGTGAGATTTGGAAAGGCCAGCTGGAATGAGACAGTGCTAGCCCAGAGCAGAGCCTGGCCAGAACATCTTGAGAAGAGGTTCTTCTGCCCATAGTGTGGGCTCTCCTCACAGCCATGCGGGCCCATCTGCCTCTGGATGTCCGCCCCACACATGCCCCCAGATCTGTGCCCCAGATACACACCATTCTACACAGAGGGTTACTCTCAGTTCCTTCCCTGCCTGGCCAACCCCCAGACACTTCTTGTACATATCTTTCCCTCAAAACCTGCAGCTTCCAGTCATGCCTACAACCAGTGACTCTTCTGGCCAGAGGAACTTCCTAAGATGTGAGTCTGAGCACCTTACTTTGTGGGGCCAAGTCTCTGATGGGGTCTTTCCTCTGAGCCTTTGCACACACTGTACTTTCTACCTGTGTCATTGGTACTCTAGTACCAGGCAGAATGTCAAATCTTCTAGAAGTCTTGTCTAATCACTCCCCTATGTTCCCAAAAGCTCTGTAATATTGTGAGACTTCCATAATGTCAAGTGGACAAAGTGTGCACCATTAGTTGTGGCAGGGAGCAGATGCTAAGTCCACGTTAGAGGTGTCATTGTCCGCATGTTTGAGCCTGCCATGCTGTGGGTGGAAGGGGTGCTTTTGCCATATTGATCATGACTATCCCCCCGTCAGAATGTGTGTGCTGCTGGGGGAGGCTCCCTGGCTGCCCTCTCTCCCCTCTTGACTGTCAGCTCTTACTCCCATGCAGGTAGAGCATCATACATTTTCCTATCTGTGACACAGCTTCAGTATTGTGCCCAGGGGCAGCCCCAAGGTCTGAGCTTCCTAAACATTTGTGGCAAAAAGAGAGACAGTGTATGTTTGACTCTTCATAGGGAAGCAACAAAGACTGAGTTTATCCCTCATGTAGATCCAGAGCTTAGAGGTGACCTCCCAAGCCATTCCACCTGTAAGCCCAGACACAGATGAGAGCCCAGGCTGCCCTGACTCCAGGACCAGAGTCCCATTCTGTCACCACACACCATGGGGGTGCTGGCCACTCTGAGGCAGTTAGTAGAAGGGCGTTTGTTTTGTTTTGTTTTCCTGATTTGCAATCAATGAGTGGTCTGTTGGGCAGTATGTTAGTTTATTGTAATGAAAACCAGATTTTTTTCAGCATATCTGGCTGCCTACAGAAACTGTCAATTCTCATATGGCCCCATAAAACTGCTGAAGAAACAGCCACTTAAGGAGCTTTAAAGATTATTCATGGAAAACTTATGCTGAGGAAAAATAGAGCAATCCTTTGAGATAGTCAAGTCACACGGTCAGTTTTTCCAGCTGTGTACGCCATATCGACTCTGCTGTGTAGACCAGAGCCCCAGCTCGTCACCACCCCTATCCTGCCTGAAGACATGACCAACAAGCGTGCTGGCCACCCAGCTCAGAAGGCACGTGTGCTGGCACTGTCACTTGGGCACCACCCCAGGCTTAGAAGGGCAGGAGCATGAGGCCTTTTGGGTAGCAGAGGGTGTCACTTACTGGCAGAGGCCCCTCATTTGGGTCCCAGCCGAATGGAAATTCTTCTGTTTCCCCGTCAGACCTAGGCTGTTGGTCAGCAATGCTAGGAGAATGTGGGGGAGGAGGGGGCTGAGACCTTGAGCCCAGAGAGCAGCAGCAGCCCTGACATAGGCCCAAGAGGCCACAGCTCTTCCGCTGGGGGCCCCCGCCCACTCTTCCCAGCCGGTCCAGGGGCATTTGAGGCCAGGCATGCCTCCCAGGGCTCCAAAGCAGAAAGGGAAGGGGTGCATCCGGGCCTAGCCTTGGAGAGAGAATCCAGAGTTGAGTGGAAGCAGCCAAGGCAACTCTGAGAGGCTGTGCTAACTCAAAGCATGAGCAGAGTTGGAAGGCAAGAGCTACGCGGAGCCAAGTGAGCGTGAGCGTCCTCAGAGTGGCCATGGGAGGGAGGCAGCAGCCTACTGTGGCCATGTGGCTGCCGTACAGCTCTAGGGCTCCTCACATCCGATACCCCAAGTATGCTGGAGTCTGCAAGCTGGGGCGTGAGTGTTGTGAGTGCTGCTCACAACCAATGCGTGGTGGATGCTGTGCTGACCTCTCTGTCCTTTCTCAAGGCCATCTGCACCTGCACTCCGAACCCCTGACACTCCGCCCCAACCTACAGGCCTGCTGCACACAGTCTGTAGCAGATCTATAAGCTTGCCTTCTCCTCCAGGCTCGCAGTACAGCCCCAGAGCACCAAAGTACCACGCCAGTTATGCAGTGGCCTGCGCTGATTATCACCATAGTCACTTCTGCTTCAGCACCAGGGCCTCTGGGCTTCTACTTCAGGCCTCCTGCTGAGGAGAGGATCCTTGTGATTTGACCTTTAGAGGGCAGGGGCAGGGTGGGAGCACAGTGACTCAGGCCATGGGGCCATCACACTCCTAGAGTTGCTGATAAACAAGGGCTCCACCCTCTGGAATTTTCTCTTAGGGCAAAAGCAAAACAACGCTTTTTTGAGTGCTGCTCATTCCTCGCTCACTCTGTGCATCACCCGCGCTAGCTGTATCCCCAGGAGCAGATGCATCCTATGTCTCAGAATGTAGGCCAGAGGAAACTCAGGGCACTGTAGGGTACCCAGATCGGCTGTGACCACGCAGACACACACAAGGACAGCCCACTCTTCAGGGCAGATCTGTTCTATCCTGTGATGGAGAGGCAGAACCTCAGAGCAGCCAGTGCCAGCATGCATGTCCTGGCCAGGGACAGTAGTGTGGACAGAGACATAGGTGCAGTTCCAGCTGGCCCAGCTGAAGGCCTCCTGTGTACCTCTCTGAGCTTGCGAAGTCCAGGAAGGGCCTTTGCCTTAAGGTTATGCTTCTGGTTCTGTTCTTGTGGGTGGGTCCTCAGCCGGCTGCCTGGCAGAGCTGCCCAGCTACTAGACCCCTGGGCACCTCAGGCCTTCACTCTGGGAGTTGATGCCATTGGGAGGGAAGGATTAGTATCTGATGGCTGTAGGCTTCATGTGTCTTACACATAACAGCTGGAGAAAGGTCCATAGTACAAGTCTGGAGTCCAGTTCCCTGAGCCACTGCCCTACTCTAAGCCCCACAACTCCTGCCAACTCTCTTTCTCTCTCTCTGGTCTTTTCATAG	CTGATGGCTGTAGGCTTCATGTGTCTTACACATAACAGCTGGAGAAAGGTCCATAGTACAAGTCTGGAGTCCAGTTCCCTGAGCCACTGCCCTACTCTAAGCCCCACAACTCCTGCCAACTCTCTTTCTCTCTCTCTGGTCTTTTCATAG	GCCCCTCTGCCGGCTCCAGCTCAGCCAGGTTCCGCCGGAGGCCCACCTGTCCAGATACATCTGTGGCCGGCAGCCTCCCCACACCGCCAGTCCCCAGACACAGGAAGAGCCACAGCCTAGGCAACAAG	TGGGTGACTTGACTGAGAAACTCTCTTCTGGGGTGAAGGAAGGCTGGGCCCTTCCCCATCCTCATTTGGAAACTCTTGATGCTCTTGGCAGACACACTCTCCTAAGGCTGGTGTGAGCGTGGGAATGCAGAGGCGACAGGCTGCAGTTTGTATGCCGCCTGCAAGGGACCTGGGCTCAGTAGCTAGTGAAGAACTGTGCAAAAGCTCAGTTGACCGCTCATTTAGGGAGAACTGAGTCCAGCAGACATCAAAGACTATCCTCAGGGCAACAGTAGGTGTCTGAGTACCTGCTGGTTCACTGGCCCTCTGGGGCCCCCAGCTGGGGCACATACACGTCCTCAGCATTGCTGGGGAAAGCCACACCTTTATCCCCTGGGGCACCCTTTGCCCCTCCCTTCCTCCCTCCTTTCCTTCCATCCTTCCTTCCACCTGCATCCTAGCACTAAGGCACAGATGCCCTGCCTCTTGGCTGGTCCTTGTGGAACTCAGAGGCCAGAACAGGACTAAGTGTGTAGGGTCCCCAGTGCCTCCTCTTCTCCAGACATTGCCACACACCCATGGTCACCATCTCACTGACCCATGCAAACCTCTGGGCAGCTGCTGCCATGCTCACTGTATATCTAGCTGGGGTCACGAAGCTCTGATGCTCCTCAGGGTGGCCTACGGGCCTGTCGCCTTGGCCTCATCTCACAAGCCTCACCATCATCCTGAGACACAGGCAGGACACAGGCAGGGCAAGCAGCATTAGTCTCCATTGACAGAGGGAGAAGTTGAGGCTCAGAAAAAGGATGTGGCTTGCCCAAGGTCACACCATAAGAAGAGGCTGAGCCTGGTGCACCAATGGGCTCTGGGCAGAGGCGTCTCCAGCAGTAAGTCCCTGGCCCTGGCTCTGGCTCTGGCTCTGGCTCTGGCTTCTGGGGCCAGCGCCGCTGTGCTCCCAGGATAAGGAGCTGCTTCTCTCTTCCTCTCCGTTTTCCAGTCTGATGTGTCAGTTGAGTGTAGTTGAAAGTAAGAGTGCGACATTCCCATCGGAGAAGGCCAGGCACCTGCTGGACGACAGTGTCCTAGAGTCCCGCAGCCCCCGCAGGGGCCTCACCCACACCTCCTCCACCGCCATCACCAACGGACTCTCCCTAGGTAAGCGTCTCTGGCCTGTGCATACAGGCAGGGGCAGCAGGCCCAGTTTGTGCTCTGTGTCTGTCTCTGTGTCGCTGTACTGTGCCCAGTGGCCCCTCACCCTTAAAGAATGGCTCCCTACAAGAGTCTTCTGCTGCAGGAAGAGCCCTGGCTTGGCCTTCTCCTTCTGGTGGTCCCCAAATGGACAGTCAGATTGAAGAAGGAAGCTAGACTTGAGTCCACCTCAACCCCTGAGGCCAGCTGCTACCTTGGTGGCATTTATGTCCCAGGGGGATTCCAAAGCCTTGCTTGGAGCAGTAGGTAGGTGGTCCATTGCTTCCTGCTGTATGCTTAGCTGTACCCAGAAGGGAAGATGAAGACTTCAGGAATGGCATTACCCTACTGGACAGAGGCAGACAGAGAGTCTGTTCCACGGAGTTACAGACACAGGGCTGCTGTTGCCAGCAGATAAATGTTAATATTAGTGGCTGAGGCTAGCTCAGAACTGCATTCAGAGATCTCAGGTCATCTGTGACAGGTGACACTATCCTATGATTGCTGTCACCAGCCCAGTACTCTCTTGATGGCCCTTGCCTTCCAGTGTCCCTGTGTGATTGTCTGCCTTACATAGCAGAGTCCTCCTAGCAACGGTGGTGGGCTGCTGTTGGACCTGGTGAAGACAGTGGGGCAGAGGGCCAGGAGCTTGGAGAAGCAGGCAGCAGGAACACCAGGCGGGCATCTCATGCCACAATGTCCCTGGTGTGGGAGTCAGGAACAACTTTAGCACAGGGCAGCTGCCTCCTAGCAATGTTGTGATGAAGTCTCATACCTGCCTTATGTCTTCAGAAGAGCTCATCCTGTCTGGCCACAGGCCAAAGTATAGGAAGTGTGGACATTGCATTTTAGGCTCAGGTGTGGCTTGGAAGAAGTGGTTCAAGCTCCTGAGCTAGGGAAAGGTAATCAAGCCTCTTTCTGAGCCTTCGCTGTGTTCTTGGGCACTGATCCCTCAGCCTCGTAGGTTCCACTCATGGACCTCATCTTAGAGTATAGGATGGGACCTGGGTTCTTATGAGACTCCATGAATGCACAGTTGAGCTCAGAGCAGCTGTTTGATATCCAGGAAACTCTGAGCTGTGCCTGAATCTGGGCTGCCGTTCCTGAGAGCCAGTCAGGTGCTGTGCTGTCCAGCATCCAGGGTAGATCACAAGATTGCTTGGCTCCGGCTCATCAAGTCAGGGAACTCAGGACATTTTCTGCTTGAGCTGAAAGGTCTGAGAAAGTGGCAGAGTGTGTGCCCTAGTGGATGTCGTGCTAAGCTGCACTCCCCCCACCTCCAACCCATACAGCAGGGAATAGGGGTTCTACTCAGGCCAGGCTCTTTACCCTTTCCCACTGTTTAGTCTTAGAGATTTTTCTAGCAGGGCTCTGAGCTTTAGAGCCTACATAGTCTAAGACAATACAGAGGCCAGGCCCACAGATGCACATGCCAGGAGGGAAGCCGAGTGCTGCTCACTTAACAACACCAGGCCTCGTGAGCCAGGTTGTCCCACTCAGGCCCAGCACACCATGGTCAGCTCTAGAAGGTGGGCCTGGAAGAGACTAGGAAGGCAAAGGATCCCAGCTTAGGCCTTAGCACTGACCTTGGGCAGGGGACTGCACTGACTGACTCTGTGGGCAGGGGACTGTACTGACTGTGAGCAGGGGACTGCACTGACTGTGGGCAGGGGACAGCGCTGACTCTGTGGGCAGGGGACTGCACTGACTGTGGGCAGGCGACAGCACTGACTGACTCTGTGGGCAGGGGACAGCACTGACTGACTCTGTGGGCAGGGGACTGCGCTGACTCTGTGAGCAGGGGACAGCACTGACTGACTCTGTGGGCAGGGGACTGTGCTGACTCTGTGGGCAGGGGACTGTACTGACTGTGAGCAGGGGACTGCACTGACTGTGGGCAGGGGACTGCACTGACTGTGGGCAGGGGACAGCACTGACTGTGGGCAGGGGACAGCACTGACTGTGGGCAGGGGACTGCACTGACTGTGGGCAGGGCACTGCACTGACACCCCCTTGCAGCCTCCGTGCATCTCTTGTGCAGGCAGATCCATCTACCTGTCCCTTGGGCCAGAAGTGCTCACCCTGCCTTTGCCCTCAGGAGAGCCTGTGGGGCAACAGGCAGGCATCAGTGCAGACAGATGTGAGGACCCTGGCCTTCCAAGCCAGAGGGTAGGCAGTGGGAAGGGAGTGGAGGGTACTCTTGAGAGCGGTGGGACTGAATGTTCTTTGAACCTCCCCAGAGAAGAGACAGACATAACAACAGAAACTCAACTCCTTTTGTGACCCACAGGGTCAGAATGCTGTGAGCTTGGGGACCGGGGCCCAGTGACTGGGAGCCCAGGAAAACAGGCCCCTCTCTTCGAGGCTGCCATGCTCACTGATCTGTGTTCCTTTTCCAGGCAGTAGTGAGAGCTCAGAGTTTAGTGAAGAAATGTCTGCAGGGCTGGAAAGGTGAGTGTGGCCTCAGCAAGGCCTCTCAGGGCCCAGGGAGCTGGAGTCAGGGGCCCCTCCCCAACCATTCATGACATATGCATAATTACATGGTCACACCTCAGTGTGCACATAGTAAACACTAATCTCACACTTACACGTGCACACAGGTGGACACATTCATAATTCAGTTATACACTCATGCATTTGTGGATGTATACACAGGCTTAGAAAGGGCTCTCTACCTGCTCCCTCCCTTCTTTTGTCAGTTGACACTCAGAGCACTTGGTCCAAGCCAGCTAGAGGAAACCTGGGAGCCTGGTAGGCCTGCAATGAATCCTGAACCTCTAAGCCTGAGGCCTGTTGGAAGTCTTGAGATGGGCATGTGGCTCCATCTAGTGATACCTGAGAGTATTGCACCAGTGCAGCCTCAGGCCTCGGACATTTTTGAACCCTACCATGCGTGGTTGTGACTCCCATCAGCCCATCTGTTCCAAGTATGCACGCTCCCATCCGCCTCTCATCAGGAATTCACCTGCAGCATGTATTCCATGTCCCAATACTTCTTGGGCCACCATGAGGAATCCAGGAAGACTTGGCAGTGCAGGTGGTGAAAGGTACCTTGCTGACTAGAAGTCTGAGGACACACAGGGAAATATAGTGATGAAAAAGATCTCCAAGGTGCAGGCTTCCATTGGCCTTCAGGATGGTTCCTCCACCAGTGCCTAGGGGACTGTGTGCATCTGTGTACTCTCACAAGTACACATGCACAAAGTTATATAGCCTTATGTGTTCATGTGCACAGTTATACAGTTTAGCTATAGACATGGCCATGGTTACACAGTCTTACATATGCCCAATCTCATCCATAGTCACACATTTGCATGTATATATACAATGCTTATACCCAGTTACATATGTACAGTTTCACTGTCACACCTGTGGGCGAATACTAAACACAAATCTCACACACATGCACACAGGCAGACACCTCCTTAATTCATTTATATACTCCTGGGTGTCTGCATTCGCCTGCATGTGGTATGCACTACACCACACAGAACATACACACATGCACCTGGTGTGAACGCTCCTTTTTTGAAGCTAGGGCTTCAGTCCCTGTAATTGGAAAGTGCCCAGAAGTCATCCTATCTGTACACTTCCAACAGAGCAGAGAGACTCGTTGGCCCAGGCTGGGCGTTCCCTGTGCACAGGCTCTGTCTGGCCACTGCCATGCATAGACTGCCTGCAGCCTTGACGCTGCCCCATAGCTGTGAAAGGAGAACCCCACAGGCCCCATGGGACAGACTCCAAAACTCTTGGTCCAGGTGGGGATTCCTGGGGCCACCTTGTAAAAGAAGGCCACAGGCAACCCAGTGCCTCCCCTGGCCACTCCAGCAGCATGCTCAGGCATGGTGCCGAGACCCACAGCAGTACACCTGGGTGTTGTGTTCCCTCCGTTGTTTGTCCTTTCACTCATCCATTCCTCTTCTCTCATCAGTCACTCGGTAGCTGCTTAGTTAGCACGGCTGCCTGCACGGGAACCATGTAGGCAGGCTCTGTGGGCCCTGTCAGTGCTGACTGAGAGTGGAGCCAGCAGGAAAGAGGGTGCCATGGGGGCATGCCTTGCACAATGGAAATGTATGCCATCATGACCACTACAGGCAGCAGTATTTTGTACGATCTAGGTCACTGAATTTCTATAGCATATACTCTCAAGTAAACTGTCTCTGAGCACTGGCCGCCTCCTGGCTCTTCTATGCATATGCCCAGCCCTTGAACAGCCCTGCTCCCAGCTGCCTTTTCTCTGCTCTGCAGAGGGGATCTTGGCCTACTGTTTCTTGGCTGAGGAGATAGATATCAGTGGGGCTATGATTGCATCTCATCAGAACCCAGCCCCAGGCAGGCCAGAGGAGCTAGAAGCTAGCTGACCCTCACCCAGGGGTCCAGCTAAAAGTCTGCTCCCACTGTGTATCTGCTCTCGTGCCTGCTTCAAAGAGAGTCTGAACAGTCTGGGCTTTCCTGTAGACTGGGCACACAGAAGAGCACCACGTTGTCTCTTCACAGCTCAGTTGCCATCTTGCCACTTCCTGAGCCCCTTTCATCCTAACCTTCAGGCAGCCAGTGCTCAGCCCCACTGGATCCTCTGTGCACTCCCAGGTCTCCTCCAGACCACATGCCCCTCTTCATAGATGAGTGGATTCTAGGTCTCCCCCTGGCCGGTCCCAGAGGCCAGCATCTGCCAGAAACAGCCTCCCTGCCAGATCCTCACAGATACTATAAGGCGTATTGCATGCTAGAGCAGAGGCAGAAGATGTGGGATAAAGGTGCAGAAGGGAGCTGGGCCCCCTCAAAGGGATGAAGATATGAAGAGGGATTGGGGGTGTGGCTAGTGTGCGATGGAGTCCAGAAACTGTAGTCTTTAACTGGGTAGCCCCTGACCCATAGCCCCCCAAGCTCTGGTTGTGAGCTCTATCCAAGCCAGGGTGGAGCAGAGCCAGGCACCGATGTAAACAGCAGAGAGACAGCAGAGCAGGGAGTAGAGTAAGGATGCCCAAACTTGTATGATTTTATCGGACAGCCCTGACCTGCAGGGGTGAAGGTAGGAGGAAAGCCTCATTGTGTGTGCCACCTCCCTGAGGAGAGGGCCCCACAAGCTTATTGTGTAGAGCACAACAGCGCTCAGTGACCTGGAGGTGAGTACCAGGCTGGGTTCTAGACAGCCTCAGGCCCTAGAGACCAGGCAGCCTTGGGGCTTGGCCAACGGCCACTTTTATACTTAGATTGAAAGGCTCTAAAATGAAAACAGAAATATTACCCTTAGGGCTAAAGTATTTTTTTAAAAGAGATATATTGGGGGGGGTTAAAATATTTATTTATTTATTTATTTATTTATTTATTATATGTAAGTACACTGTAGCTGTCTTCAGACACACCAGAAGAGGGAGTCAGATCTCATTACAGGTGGTTGTGACCACCATGTGGTTGCTGGGATTTGAACTCAGGACCTTCAGAAGAGCAATCAGTGCTCTTAGCCACTGAGCCATCTCTCCAGCCTCTAAAAAGAGATTTTTAAAAACTACTCTTTTTTTTTTAATTTTATTTATTATTATATGTAAGTACACTGTAGCTGTCTTCAGACAGACCAGAAGAGGGAGTCAGATCTCATTAGGGATGGTTGTGAGCCACCATGTGGTTGCTGGGATTTGAACTCAGGACCTTCAGAAGAGCAGTCAGTGCTCTTACCCACTGAGCCATCTCTCCAGCCCCTAAAAAGAGATTTTTAAAGGAGGAATGAAGGGTTATGAGGTGGGTAGAGACAGGAATATGGAAACACACAGCGTCCTTGGCCATGATTATCTCTGCTTCACAGGATTGCCACCCTCGTATTCTGTAAACTTCAGCAATGTGTCAGTCTCATTTCTACTCAGAAAAGTAATTGGCATTTGGCATTCCTAAAGATGTCCTCAGAAATGTTCACTGACTGTTTCTGAAGAAGTGACATAGCAAGTCTGTCAGAATTCATCACAAATCCTCCCCAACCCTCTTCCCAGACAGACATTGCCAGGTGGTTGGAAGTGGACAGTGGGGGTGGGCAGTGGTGAGCAGTAGCAGGCCTCGAGAGAGTGAGTCCCTTTAATGGAAGAGAGGAAGGGGTGGTACAGCTCTCTCTACAATAGTGGGTTGTCTTCTATCCCTGCAGGGAGTTGGGACACAAGAGTTCACCCAACACACAGTGGTTGTCCAGTGGAGTACCCTGTATCAGCTGCAGGTTCAGGCAGCTTCTTGAGAGTTGGTAGTTAACAGGCATGAAAAGAACTCTGGTGAGCCTTTGTGATGGTCCTGGGGCGTGAGGATACAAAGTAGATTCTAGGTCATGACCTGGGGTTGGAAGGGTGGCCTGCGAATGCTCAGAGTTTCTGGGGGCCTTCTACAGGAGAGGGTTCTCCCTCCACATTATGTTCTGCTAGCTTGAGACCAGGAAGTGTAATGTCAGAGGCCTCTGAGTTCCTTGGCTGTGCATTAGAGAGACACATGATGAACACTCAGCCCAAGTATGGAGCTGCTACAGGAGAACTGGGTGTGGACTCTTAGCAGTGTGCCATAGTGGGTGCTTCTGCCCAACAAGAAGATGCCAGAGACAAGGGCCTCAGGTTGCCATTCATAGACTCTGTATGGACTGGAATGAAGGCGGTTTACACCAATCACTGCTACTATGGTAGCACTAGTCTGGGGAGGGTCCTTGTAAGGTCATTGATGCAAGTCCTTCTCTGCCCTGGGTGAGGTTTCCTGTTGGTCTTAGTGGAATCACACACCATTCTTACAAGAGCAGCCGACAGGGGAGTCATGGTAGCAACAGAGGGCCAGATCTGCCACCCAAAATGGTCTCAGACATGCATCCTTCCTTATATGGTCAGAGGACACCAGGAAATGGGTCCAATCTCCCAAACCCCAAGTTTTGCTTTATTTGGAGAGAATTAGGCCCAGCTCTGGAGCAAGCGGTTCCCTCCACTGTAGCCCACCTGTGTGAGTGACAGAACTCAGAGCCCAGGAAGGGTCTCAGCCCTCATTAGGGCTCCCTGGCTTCTGGCTTCTGTGGGCTCGCCCATGTGCATGGATTGAGCTTCCTCGCCCAGGCTTACTGGGTGGCGACCCAGTTGGTTGACTTGCTAAACTAATTATATGGTTCTCTGAAGACACCATATCTTGCTTTACTTCCTTAGAGGTGAGTGAGGCCCCTGGCAGACTCCTCTGGAGAAGACTGGGCAGAGGGGTCTGGGCTTAGAGCTTCACCTCAGCCATGGTAATCAAGACTGTGTCCTGTCAGTCAGCAGCTGCTTCATGGGGAGCCCATAGCTTCACGTTCTAACTCCTTCAGAGCCAGTGTCTGGAACTGGATAGGCCATCCTTCTGCCTGCCTGTCTTTCCTGCTGCATCTCTGGGGTGTTTACTGTTTCTACTGCATCCCACATTTCTGAACCTCGCAGCACACAGAGGGTATTAGATGCCTCACAGTGCCTAGACACCTGCGGTGGTTTTACGCAGCCACTGAGGCCGATTTCCAGCCTGACCTAAGTCCTGATGGCCAGGAGAGAAATCTGGCTTCTTTTACCCTCGGCCACTCAGGGAAATATGCAGCATTTTACCAGTGTGGTTTCTAGGCACTATTTAGTGACTCCAGGACATTACCCAAGAAGGCCATGTGCACAAGGAGAGTCAAGTCCTTCAGATGGGGCTCCTTGGGAGTCAGGTTGGCATTTCCTGCCCACGAATGAGAGAGACTCACCTGTAAGTGACTCAGTGCGACTGGTGGCTTCTGTGGGGCCTGCCTGGGAAGTCAGCACTGCTAGTGCACAGAACCATGTGGGCCTTTCCACGCATCACTCCCAGTGCGGTTTGAGGAATTTGAGACAGGAGAGTGGTGTGGGAAGATGGCTTTTTGCTAGGGCAAAGATTCCAAGGGCCTAGATATAATTGTCACCTAGATGTCTCCTATTCCTCCACCTCCTATATGAGCAGGCTGCCTTATGAATTTCAACTTGGAGACACCCACAACCTGGTGCAAACCTAAGAACCCATCAATGCCTTGTTCAGCCCAGGTGCTCATGAGGCCAGTGGTACAGGCTGCTTCCACCTGGGCTCCTCTTCCAGTGTTGTGGCCTTGGGCAAAGTGACTCCCCTCCTGTAAGCCTCAGAGTTATCTACGAGGCAGGGCTAGAGCAGTGCCTACCTAGTAGTGCTCTGTGGTTCAGTGAGGCAGTGAATACTGCTGACTGAGCACATTGCCTTCCCCCTCTCCTCCTCACTCCCACCATCCTCTCCACCTCCTCTAGCCTGGCAGCAGCCATCATCTCATCTAATCGCCATCATCGTCACTGTCATTGTCTTAGGAACCCTGTGGGAAGCTGTTCTGTTTGGTTGCTTGCCTACATCTTCCCTAGAACAGACATCCCATGAGCCTCTGGTGTGGTATACCTCAAATCCATGGAGGGAGTCTGAGAATGTGTGCTCAGCTACATGTTCTCAGAATGATCCTAGGAAAGATTCCTACGGCTGTGGAGTTGGGGCCCTGTGATTTTGGGGGCTCATTAAATCCTGTTGTACATTTGTTCTGCATTTTGTGGTATTTTAGGGCAGTTTAGGGAGGGCCCGGGCTGCCCAGTTCCTGGGGTGGAAGATCTGGCTGCTCCAGGTTGGCACAAGCCTCCCCCAGCTCATGGGGAGAAAAGGGTAGATACTGCCCTGACTCTCTTCTAAGGGATGGGGAAAGGCCACCATTATGCTGCCCTTTCACACCTGGGATTGCCACATGGTTGCAGGGACAGGCTATGATGTTCACCCGCCCTGTGGGACAGTGAAGCCTTTCACTCCATGTTGGAAGCAGGCCTTCACTAGACACTTGCACCTCCATCTCAACAGCAGGCCAGCATCTCCTCTGGCCTCGGTGTCTTCATCTCAAGTACACATGAGAGCATCACCCCTTCTGTGGGGTGGGTGTGTTCTCGAAAGCATGCGGATGGCACGTTGTAAATATCTGACAAGGCAGAGATGCTGAAGTGCTGGGCAGCCCCATGCAGAGCACAGAACTGAGAAGTGCCCCACCCGACCCGAGAAGATCCTCACACTTAAGAATTTCCTGGCTGTTTAGCCTCATGGACATGGACACAGACACAACTGTGGGAGCTGTGACACTCAAAGTAGCAGCACGTAGGAGAGTGGAATGTTAGCCAGGTCTGGCACAGAATTTAGGCATGGACCCAGTGCCCAGAGTAGGCCCCAGTGTTTCAGCCCCTGCCTCTCTGAGCTGTAAAATGATCATGTCTGATGGTGTAATGAGGAGTTTGAACTGTAGTCAGGCAGACCTTTATTCAAATCTTCGTGTAGGAGGCTTATACCTTGGACAAGTAGCTCCTCATTGCTTGCTGAACCTCAGTTTCTCCCTTTGGGAAGGATAAGAGCTGTGCTTGAACAAGCACAGCAAGGATAATACAATGCTGTTGGACTAGCACAATGAGTCCAACATACGCACACCACTGCCTTAGCCTCTCTGGTCTGTCTGTGTGACCTCAAGTGAGTGAGATAGCTCTGTGTCTCTCACACTGGACTCCCCTGGAAAGGGCCTGTGTGCCGACTGCCTACCAGCCTAGACTGCTCGGAAGTCATGGATTTCAGGTTGCTCTCTGTCCATTCTAGCAACATTTGTCAAGGATGCAGCCCCAGGTGACCTCACAGAACAGGCAGTGCCTCCTGCTCGCCACCTTGGCAACTTCAGACAGTCTTAAGTTCTACCACCTCAGAGCAAGAGGATGGTAGAGGGGAAGCTACCACTCCCAAGTGGGAGTCCTGATTAGCAGAGGAAGGGGTATCTCTTATGCACAGAGAGCTACAGAGGACAGCACTTGAGAAAACTCTGTGGTCAGAGCTGGCTCTGAAATCCCTGTCAATGGCTGGGAAGGAGAGCCACCAAGGAGAGCGGCTGGTCAGCCAGGGCTGACATGTGTCAGGGACAGGGAGTAGTGATACCTATGCATTCCACCCACTGGCAATTACAGCAGGTGCATGGGTCTCAAGGAAGAGTGAATCGGCATGTACCCAGCCTGCTGTGGATGGAGGAGAAGGGGACAGAGCAAGGGTGAGCCTGTGACCACCCAGAGACCTGCTCTCTCAAGGACTTGGGTTAACCAGCACTTAAAAAGGAAAGGCTGATGGACAGAAGAGGGTGATCCTGGAGCTACCAACACAGATGACCAGTCCTGAACTTGGGCTTCTGAATATTAGACCCAAGATGGCAATCAGAATGTCTCCTAAGTTGGAGGATAGACACCTAGTCTGCATGATATTCATGGCTTCAATGAGAGGCAGTCCTCAGGCCACATACACTAGAGTCACTGGCAATAAACAGCAGCCCAGGCTAGCTGGGGACAACAGAGAACACATTTGGACAAGGAGAGACGTTATCTGGTTCTATACCGACAGTTCTGTCATCCGCTGGCCATCAAGCACAGAAGCTAGAGTATGCCTCATAGGAAAGGACAGGGCTAGGCAGTGCCTGCCACACCCCAAAGAAGTGGAGCTGAAGTGTCACACTCCCCTGACTGAGGAGCAGGGGAGAGAAGCCAAGCCAAGCCCACAGGGAGGCCCTGGAGTCAGAGCCCTTGGAGGCCATCAAGTTCCAGAGGCAGTTTCAAGGACACTGGAGCCAGCAAGGAGCCAGTGCAGAGGTGAAGTGTAGCAACGGGATCCAGAAGCATCCTGGAGAATGTCACTGCATGTGACCTGGCCAGATGTGCAAGATTGCTTACCATTCTATGCTGTGCGTGCGTTTGTCTTGGAGCCTGTGGACAGCATGGCATTTCTGTTCAACAGCGCACCTCAGATTCTCTTTGGAGGATCCAGGAGAAGGGTGAACAGTCAAAATGTTGATAAAATTGTCAGTGAGACCCTCGTGCTCTCCTAGATGGATACTTGGAGGGAAGAGTCTTCCCTGGCCAGGTGGCTCCAGATAGATCCCAAATGTGCTGTGGTGGGAGCAAGGAACCCAAGGAGGAAGCGGGGAGGGGCTGGGCTGACCTACACTGTCTGGGATGCTCTTGCCTCCTTAAGGATCAGCTGGGTTTTCCAGACTGACTAAAATTAACTCCCTTTCCTCTGAAGCAG	TCCCAAATGTGCTGTGGTGGGAGCAAGGAACCCAAGGAGGAAGCGGGGAGGGGCTGGGCTGACCTACACTGTCTGGGATGCTCTTGCCTCCTTAAGGATCAGCTGGGTTTTCCAGACTGACTAAAATTAACTCCCTTTCCTCTGAAGCAG	TCTGATGTGTCAGTTGAGTGTAGTTGAAAGTAAGAGTGCGACATTCCCATCGGAGAAGGCCAGGCACCTGCTGGACGACAGTGTCCTAGAGTCCCGCAGCCCCCGCAGGGGCCTCACCCACACCTCCTCCACCGCCATCACCAACGGACTCTCCCTAG	GATCTTGCAGGTATCATAGCTCCTCAAATG	CAGGTATCA	TCTCTCTGGTCTTTTCATAGGCCCCTCTGC	TCTCTCTGGTCTTTTCATAGGCC	AGGCAACAAGTGGGTGACTTGACTGAGAAA	AAGTGGGTG	TAACTCCCTTTCCTCTGAAGCAGGGGACGT,CTCCCTTTCCTCTGAAGCAGGGGACGTCTT,TCTTCCTCTCCGTTTTCCAGTCTGATGTGT	TAACTCCCTTTCCTCTGAAGCAG,CTCCCTTTCCTCTGAAGCAGGGG,TCTTCCTCTCCGTTTTCCAGTCT
275	ENSMUSG00000038831.17	Ralgps1	chr2	-	33163572	33163665	33149375	33150616	33166157	33166247	275	4	8	11	0	2	0	13	5	6	0	0	0	217	124	1	1	1	0.696	1	1	1	1	-0.101	33163322	33163915	chr2:33163322-33163915:-	ns	33163572,33163665,chr2,-,ENSMUSG00000038831.17		yes	94	90	127	0.957447	1.35106	2492	12955	26.5106	137.819	0.446809	0.484751	0.388889	0.477113	0.440945	0.87037	1.08492	1.06782	0.986877	-5.61456	-7.44836	150	150	0.333333	0.4	0.533333	0.266667	10.22	11.02	-14.65	7.29	3.73	-24.87	28	AAATAATGT	0.533749	0.826087	3	21	41	1.05446	3	66	AAATAATGT,CACTCAAGC,ATGTGAGAT	0.313395	0.639344	3	21	36	0.752916	41	TTCTGATTG	1.38081	0.75	1	17	35	1.49104	6	41	TTCTGATTG,GATTGATTT,CATTCAGGT	-0.216418	0.75	1	17	35	0.884821	ENSMUST00000042615.13:ENSMUST00000091039.5:ENSMUST00000113164.3:ENSMUST00000113165.8:ENSMUST00000131298.7	238012	18	7	0.368421	2	2	4	6	5	0	0	0	0	5	1	0	0	yes	33033055,33033161,chr2,-,ENSMUSG00000038831.17:33035409,33035515,chr2,-,ENSMUSG00000038831.17:33045299,33045351,chr2,-,ENSMUSG00000038831.17:33047783,33047941,chr2,-,ENSMUSG00000038831.17:33048921,33049048,chr2,-,ENSMUSG00000038831.17:33214664,33214715,chr2,-,ENSMUSG00000038831.17:33226524,33226632,chr2,-,ENSMUSG00000038831.17	7	GTCAGTTTTTGGGTCGTACGAGAAATTCTAACAGCACAGACTTTAAAAATAAGGGCAGAAATCCTGAGCCATTTTGTGAAAATAGCCAAG	GTAAGCTCTTTGTTTATTTCTCAAAATATGTTTCCTAAGAACTTTGGTAGAAGTTTTGCCTTGAGCCTGCTGGACAGGGGTACCTACTGTGGGTGGGAGGTTGTGGCCTGATCTCCCTAGGCAGAGCCAGATGTGAGCTCTACCTGGCTGCTAGTGCCTTCTGTGAGCCTTAGAAATATGCCCCTTCAGCCGGGCGTGGTGGCACATGCCTTTAATCCTAGCACTTGGGAGGCAGAGGCAGGTGGATTTCTGAGTTCGAGGCCAGCCTGCTCTACAGAGTGAGTTCCAGGACAGCCAGGGCTATACAGAGAAACCCTGTCTCAGAAAACAAACAAACAAACAAAAAAAAAAAAAAAAAAAAAGAAAAAGAAAAAAAGAAATATGCTCCTTCTTATCCTATAATTCTATGGCCAGTTACTCCCCTTACTTAGACCTGTGGTCTCTGCTTGTGGCCCAGTGGTTCCCTGGAACTCATTCATTCCCCTTTGGGTTTTGCCAGTGCTGGGGGCCAATGTATGTAGTTAGGCCCACTGCCTTTGATCCAGGCATGTCCTGCACAGTCATATCCACAGTGGCCCCCACACCCATTCTCAGATAAGGCCTGGACATTTGACCATGTTGCCTCTGTTCTGATAGGCTCTTTCCGTTCTTCAAATCAGGCCCTCCTTCCCTTCCTCTGTTTTCATCTCTGCCTATCAGACTGTGTCATGCTGTGGCTCTCCTGGACCACTGTCATACTCAGTATTAGTCCCCTGCTTTCACTCCCTGGGTCTGCCAGAGTCCCCTTGGCAGCGTTGTTCTACCCAGTTCCTAGCTTCCTTCAAGACATGTTCTTTCCACCAGGAGACCAAAACTGCCCTGGACTCAGGCCCTTTGCTTCCGGGTTCTGTGGGAGTTGCCGTGCCAGTGTGGGACGTCACTGTACACAGGGTATCATCCCATTTGCACAGTAGGAAGGGGCCGCAAAGAGAGGTGATGGTCCATGCTGAGGCCTCCAGCCAGCAGAACAGGAGTCTCCACTATATGTACCCTCAGCCAAGTTGCTGTGCCCCCCCCCCTTCCCAGAAGATTAAGGGTAGCAGTCTAACTGGCAGGGACAGAGGTTTTGTGCTGCTTACGGCTGGGTTAGAAGAGGATGTCCCACACGCTACAGTCCTCATGGGGCTTCTGTTTGGAAATGAGCAATGTTTCCACCCACGGAGCCCCAAATGGCCCCTCCTTAATCTCTGCTTTCTCTCTTACTGCCAATTATGTTGGCTGTGCCCCATGTGTGTCCTGGGTAGGTTCCCTCTCTCCCTGAGTATTGGTTTTCCAGTCTCTAAAAGAGAAAGGAACAGGTTAGATAATGCCCTAGAGGCGTTGTCACTCCGGGAACAGAGTCTGTGGCGGGCACTGCAAGTCAGATGCTCAACAGAAACCGCCCTAGGAACATCTATTCTTATAGGAAACAGTCAGAGTGTAACACATGTCTAAGTGAAGACTGGTTTTGTCTGGTCAGGGCCATGTTTCCAAGTAGACGCAGAACTGTGGGGCCAGGCCCAAAGGCTTTTATTTATTTATCTTGCCTACTGAGCTGAGCTTTGTGCAAGGTCCAGATGCAGGGTGGTAGATCACACTTTATCCACACTTTCAGAGGACACATGTGTCAACACAGACATTTGAGAACATGTTTAGGAAAGACATGGTAGAGGAAGGGCCACCTGAGGCTGAAAGTACCCAGGACAGGTAGTGAGGGAGTGGGAATGAGCCTTCCAGGTAGAGGAGACATGTTACATCTCAGGTGACATGCTCAGTTTAACTCTGAGGACACTGACGAGCACAAGGCCACGCTTCAGTGCCCACAAAAGAAATGAGAAATAGGGCCTATCCCATGAGCAAGGATGCTTCAGCCTTAAAGGCAAGAACGTAGAAATTACGTGTTTCTGCTCTGACTCTGCCGTGTCTCAGTCTGTGGCCCTCTGTGGTTGATAACTTGACTGAGACTGAAGTGACACCATGTGTCCTCACTCATTTGGTGTCTGGTTCAAGGGCTCATGGTCAAGGGCCTGGGAACCCTCAGCATTGCCTTCCCAGATGTGAGCCATTATACAGATTGATAACATCTTCCCTGGCCCCTCTCCCATCCAGGGTTAAGGTATTTGCTGTATAAGCTGCTGATGCTGTTGGCACACTGGGGTCTTTTCACAGCTGCCTGTTGAGGGAGACTCAGAGTCAGCTATAGAAAACATAGAGGAATTATCTGGTCTTGAGCCATGCTTCTGTCCAGCAGTCAAACAAGTCAGATTATGAAAATTGGAGACACACCTTCTGAAAAAATGGGAGGAAATGAGCATATGTTTCCTATGAACTTCCTACACTATATTTTCTATGTGAGATATTTTAAGTGTAACTGAATTGCATAATTATGACAACATTTGGCAACACTCAAGCATGTTTTTGTTCTGTTGTCTATGGCAGCAAAATAATGTATTCCATATCTTTTTTCCCCCCAG	ATGAACTTCCTACACTATATTTTCTATGTGAGATATTTTAAGTGTAACTGAATTGCATAATTATGACAACATTTGGCAACACTCAAGCATGTTTTTGTTCTGTTGTCTATGGCAGCAAAATAATGTATTCCATATCTTTTTTCCCCCCAG	AAACTTCTAGAACTGAACAACCTTCATTCTCTCATGTCTGTGGTGTCAGCATTACAAAGTGCTCCCATCTTCAGGCTGACAAAAACCTGGGCTG	TAAGTTAACCTCCCTTGGTCTGTCCCTTCAATTTTGGCTGTCCTGTTCTTGCTGAATGTCTGCATGGCTTAAACCCCAGGCTTTCTCTCACTTACTTGTATACTTTGCTAAGGGCAGGACAGTCCCTGGGAACTAAAGAGGCATCATCCTCTGGACATCCCCATAGCATCAGTGATCCCAGCCCCATTGGATTTCAGGAATGGGGAGGGTGCTGATGTGGATCTAGACCTCTCAACATCATCTATACTGACTAGGCTCAGCATGTGACTCCTACCCTTGGCTTGGCCAGTTTTTTTTTTGTCTCTGGCAAGTTCCAAATTGCCTTTGAGAAGGTCTGTGGATTGATGGCTTGCAGCTGCCCTGGGTCACTGGCCATGTAGCTCAGAGTTCTCTGGAGAAACCTATGACCCTCATATAGGAAAAAATTCTTTCTTTCCTTTTTTTATTTTTTTTCATCCTGAGGCCTTGGATAATTTCAGCTCAGAGGTGGAGTCTGATAGTTATATAATTGAGTCTGTAGGAAAGTTTTTCTGCTGCAAAAATACTTTAAAAATATCCCAGACCTCTTTATCCTTCTTAGCTGGCCCAGGGCCTGACATGGGGGAAGTAATCGCTATTTCCATAGCTTATTAGCTTTTACCTCCTGGCCAGCCTGCTCCAAAGTCTCTCACAGGGGCACAGCTCAGGCCTTTCAAGACCTGTTTATGTCCCAGGGACCGACAGGACTCTATAGAATTGCTAGACAGGTTTCTTTAACTCACTTCCTATCTTCTCTCTGCCAGCCTTGGCCTGGACCGTTTCCTACTTGGCTGCCTCAGGGACCTATACGATGCATAAGGATAGTGCTGTAGGCAATCTGAAATGAGCCTTGCTTCTTCTAGGTGCAAGATGCCTGGCTGTAGTAGACTGATGTGAGAAGTGTCAGCCTGGAGTCTGGAAACTAGATTTTGTTCATATGTCATTCAGAGCCTGGGCTTCCTTTCTTGTTTCTGCTCTGGACAATTGACTTGGAGTCGTGGCTTTCTGTCAGTGCTTTGTGAGCCCTAGAGGGCCTTAGAGTTGTCTTAGGGACCATCTAGGGCTGAAAGAAAGTGAGGGTACCAAGCAGTTGACCCAGTCTCCACCAGAGCAGCCTGTTTGCATCTGGGGCTTCTGGGTGAGCTACAGATGAGTGGTGGTTTTGGAGCAAATGTGGAAGCTACTGTCTCTGCAGTCACTGCCAGCCCTGTGATTCCACGGCCATCTGAGCAGGGAGGCTTCTTTCAGAAGTTTCTGGAGATTGTTTTTAAAACAGCTTTCTCATGGTCAAGATGCTTACTGTTTATGGGGCTGCTGGGAGTCATGCAGGCACCTAGAGGCTGCGCTCTGACCTTGCTTGTGTGCGTTGACCTTACTGTGGGCAGTGCCGTGACTTGTGGGACCTCCTAGGGGAGGGCCACGGGAGTAAAATGATAGCAGCTGGGGCTGTATTCAGCTCATTCAGAAGGTTGATCCACTCAGGGACAAGCAGGACCCTCAGTAAAGCGTCAGGGTACCCAGAGGTACCCTGGTTCTGGCTGCTGCTGGGGCTGTGGCCAGTGTCAGGTCAGAGGAGCATTAGGACTGTGCGGTCTGTCAATTACAGCACACTGGACTGGCACTGCAGTTTTGGGTCTATGCTGTAATGAAAGTGAATCCCTACAGGGTCTAGAGGAGCCTGGACCAAGCCTTCATGCAGGGCTGCTGTCTCTGCCATCATGGGGCATGTGGCTGACAGAATGTGGGAGCTGTGGTTCTATCATACCAGTAGTCAGGAGACCTAGGGGATGTCGTTATCTCTCTTTTCCTAAAAAACCTTCCCACTGTGTGCAAGGGCTGCCAGCCAGGCTGTTTCCCTGGCTACAGAAGGCCACTTGCCAAGGCAGAAGGTGAAAGACACAACATTCTAGGGAATAGAAGTATCAGGGAAAGGGGGTTATGCTTGCTGTGTGGATTGTAGCCTCAGGATTCTAAGTCATTGGGCCAGGGAGTGGTTCATTCTTAGAAAAGCTTAGAAAATCTAGCCTTGATTTAGCTCTGTTCCCTGCCACCCAGCTGCCTTATTAATTCAAGATCAGCCTTGATACAGAACATTGGTGAATAGTGGAGCCCAAAGCCATCCTCTTCCCCCTTGATGTTGTCCCAGGCCCCGTGGAAAGGATGACCTTCCTTTGTTCTCTGCCACCCTGTCTGCCTCCTCTTACATTCTTCTATCTCTGGGACCACCCAGCACACACTGTCTGAACTACTTGTTATCCGTAATTGTATTCTTTTCCCATTAATGTCTGGTGATAAGATTGGCCATAGAAATGTTACTTCTTCTTTCTTGTGTTCCTTGAGCTAGGACCCCTGAGACTTTATGGGCCCACAGGGCAGGCAGGAGCAAGGGGTTCCAAAAGCCCAAGTGTCTGGCACTTTCGTAGTTCTTGTTTTGCAAAAGAAGAAACTAAGTTCTAACAGGTATGGTAGCCAAAGATCTCAGAGCAGGTCAGTGCCAGCACCAATGGGACATAGCCTGGTCCTGTGTATATTCTGGTTGCCCACTGTATGGACCCCTGTGATGGTGGAAGGCCAGTGCAGATAGGGCTATACCCTCCTTAGAAAGTGGGGATGAGAAATGAGGCTGGGCCACTGAGCATGTTTTACCCTTGAGAATTGTCCTTTGGTGTGCTTCGAAACCCTGGAAATATGGGAGACCTGTATAGAAGGTGGCAGTGTCCAGGCATGGGAGGGGAGGGAGGCCTGTTGCTTGGCTAAACTCTGAGTGACCTTTAGTATTGATCAGTCTGACACTAACTAGGTCAGAGTAGCCAGTGAGCCTGCCTATGACCAGAACTGACTGGAGCTGAGCTCAGGCCTGCACACAGTAGGATCTGAATAAATGGTGACTGGATTCATAAATAGGGATTCATGGTCGGCCTGGAAAAACACAAGTACTGAGTTATTTATTTCAGAGGTGGGGCCACTTTGGAAGACTGCCTCCTCAAAGCCATGAAGCCTAAGCAAGAAACTATACCAGACAATTCTGGTTTCGTGAGCATATATCCCCTTGGGTCTCATTCATTATATAGATCAAATACCTATTGAATGTGTACTCCTTGCCAGGTTCCAGGCCTTGAGCTTGTGGCTTTCCTATAATCTGCGAAAGATGTGTAGTGTTCTTGGAAATTAACATGTGCTTCCCTGGCTGCTGACACAGAGTGATCAAGGGATCTTGGTTGAATGCATAAATAAGGTGCAGTGCGACAGGAATGGAAGCAGACTATAGCAGGTGTGGATGGAGGAGGGCAGCTTCTGTGTGAGCGTTCAGGAGCCCTCCCCCAGTGTGCCCTTCATTCTGAGACTCAGATGACAAGAGCAGGAGCAACTACAGAGGGTGAGGGGTGGAGAATATCTGATGCCCAGATGTATAGGGAGAAGAACTTTGGTTACTAAGGGACCCTCAGGTCAGTGTGGCTGGGCTCAGCCTCGGACAAAGGGTACCATTCTAAGTGTACAGAGGGCTTTGAAGAGGAGATGGACGTAATTTCATTTAGTGTTGTTTTTTGTGTTTTTAATCACTACACTAATGTATAGAAAACAAATCAGGAGAAATGGAGACCAAGACTAGAAACCAGGGGTCCAGTGAGTGGGTGAGGGTGGAGTCCAGGAGCTAACTGGGTAGAGCGGGGATCAGAGAATAGAGTGATGCAGAGTGTTCTGAGGAGCGGCCCCCAGGGGTCCCTGTGGCTAGATTGTTGAGCAGGCAAGAAAGGGAGGAAAGGGAATCCCTCAGTTTGAACCCTAGCAACTGATAAGCTGCCAAGATCTCTTTGTAACCAGAATTATCTTGGAAGAGGCTACCTTATTCCTGAGAGATCTAGGCCATGGAATTTGTGAAGTGTAGGGCAGTCACCTATTGGATTCCATGTGCCATATGCATGGTCTGCTTGCCCTGTGCACATGCCCAGAGTGACCCTCTCTTTCCCACCGAATTGATCCAGAGTTTGACTCACATGCAGCAGCATAGTGAGAACTGAAGTCCTTGGCATGGAGCTCACCACTGATGGGCAGTGTGACCTGGTCTGCTGGGCGGGACCTGGAAAGACACCATACAAGATCAGTGTTCTCAGTCTCCCATCTCCATCAGGAGAACAGACACCATGGCTGGCAGATGTGTGGCATTCCTATGCTTGGCTCTGAGGCCCCTTTGTCCAGGAAGTGTTGCTGCTCCCTATCTTCAGCAGCACCATTGGCAGCTCTCCTGTGGCTCGATAAAAGGAGGCTGGAGGAAGCCTGGGCTGCCAGTCTCAGATGGCTCTGAGCCTTGGTCTAGGTGGAAGATGAGCCAGACAAGGCAGATGGGGCAGTGGAAGACCAGGGAGGGCAATGGTAGGAGCAGGAGCCAGCCCAGAACTACTCCTCAAAAGTTGAGCATTGTCGCTGGGGAAGCTGACATTTCACCCTCTGTGCCTGCCAGTGCTATAGCATCGGGCACTGCCCATCCTCCACCTCCTGGAAGCCTTTTTCCCCAGGCTGGCTCTTCTTCCACTCTTCTGACAGCTGGTTTCTTTTGTGACTGTAAGGTTCTGACCTTGGTCCTGACCTTGGTCCTGACCGTGGTGTTTCTTTCCTTGGTGAGCATGCATACCAGCTTGGAGGGCTGTCACTGTGTCTGTCTTCCTAGGCCAGACCTCTCTCATGAGCCCCACACCCCCTGAAGTGCCTGCTCCATCCAGTCCCAGCCCTCTCTACATGTGTGTTCCTTTAACCTCAGATATGCTGCATGTCTGAACTCTGACCGTGACTCCAGGAGAGAGACAGAGAGCCTGGACACTGTCTTCACAACCTGTATATTGGACCTTTGGCAAGTGGCAGGCTGAGATGACGAGGAATAAGGCTTCCCTTCCCTGTCTCCTGCTACACTATGTGGATACAGTAATGCTGCATAAAATAGAGCCACGTTAATACACCAAGCAGAGCCACACTGCAGGCCAAGAAAGAGAAGGCACCATGGGCTAAAAATAAAATATGAGCTGTGTCCCAGAGTCTAGGCCTTGAGCTGTTAAGATGATGCAGTGTAGCTAGGCCTTTGGAGCTGGGGCCCAGACTTTGAGGGGAGAGGCCCAGCTTCAGGCCCCACCACAGGGGTGCTACAAATATGCTGTGTACAGCCATCTATTGCCGTGTTACCTCAACAGAAACTATGCAGTCGAGAGGATCCAAAGGGAGAGAAGACAACTATGATAATATGCAGCTGTGCTTTGGGGTCTGAATGCATGCAGCTTTATAGGCATGAGAGGCCAAGGCTACAGAGAGGAAAGGAGAGGCCTGGAACCTAAGAAGAAGCTGCACACAGCCTCCATCTTATGGCAAGGATTAAAGTAGATGAGTGAAAGTGTTCAGTACTGTGCCCAGACATAGCTTTATTTTCAGCTCTCCTTGGCTGTTCTTTTTTATTTATTTTTATTTTTTTTTTGGTTTTTTCGAGACAGGGTTTCTCTGTGTAGCCCTGGCTGTCCTGGCACTCACTTTGTAGACCAGTCTGGCCTCGAACTCAGAAATCCGCCTGTCTCTGCGTCCCGAGTGCTGGGATTAAAGGCGTGCGCCACCACGCCCGGCTTCCTTGGCTGTTCTTAAACGGGTTGCAGAAACTGTCATCCCTAAAAGCAGACCCTGCATGTATGACCTGGACTATCATTGACTTCTGCCAGTCTCTTTGCTTTTGGTCTTACCAGTCTGTTCTCACACCATGCTGGAGTGATCTCCCGTGTATACACAGATCTGGGGGTTTGGAACCTGGTTAAAGAGAGCTTTGGTTTGTTTTCCTTGTCCTGCCCTGCCCCCTGCCCGCCCTTGCTTGGTCAGAGGCCCCATGTCCCACTGCTCCTGCAGAGCAGCGCCAGCATGCTGACGCTCTCTTACAGCATTATGGTAAAGATCCCTAGCCGGTCTAACCATTTACACACCCAGCTCTCTATTTCAGTGATGCTTTTGAATAAAGGAAAGGTCCTGAGCTTAAATTAGAGGGTTGGTACGTGCTCATGGGTGGTACATCTAGGGTGTGCCACATTCACGGGCACTGAGTGTTTTCCTGAGCACCAAGAACCTAATAGAGGCTTTTTTCCAATGAGACCAAACACCAAATGGTTTCCCTGGTACTTCATACCCATCTGATATAAACCAGCCTCTGTCAGCTCAACATCTACTTCCCACAGCTATAGGGCCGTTCAGAGCCCCAAGCCTTGTATGCCACAAATGAGAGCTGGCCAGAGGCCCTGTTAACACCACCACTGGCAGCTCAGTCTCCCACTCTTGATTAGTATTCAGTGTTCATGTTTGTTGGTTTGCAATTAGTATCTCATTTGCAAGTTGAGCTGAAGTAGCTGAGAAAATAGAATAAGCTGGCAAGATGGTGGTATGTGACTTGGTATGACCATGGCCAAGTTAATAACAGACTTTGCCAAAAGGCAGGTTTCCCTCCCTCTCCTACCTTTTTGTTCTTATCCAAAGCAATACTTGCTGTATTTTAGCCAAACTGTTGTTCCTCAAACATCCCTCAGTCTTCCTACCTCCAGGTCACTTTTTCTGCCTTCTGTGGGCTCTGATGCCTCTCTGGACCCCTCTATGCTAAAAGTTCCCTACCTCAAAATGGCTTTGTTCACTTCCTCCTGACCCCTCATGAAGTGTTCTGCAGCTTCCTTACATCATCTATGGGCCCTTTTCAGTGCTCAGCCCAGCTGCACATAGACAGAATGCCCACTCACATACCAGCTCTGTGCCCCAGGGGAGCCCTTGGCCAGAGTGTACGTCCAGATCTTTGCCTCCCAGTTGTAGACCTGGGAGCGCTTTGGGGTCTGTCTCCTGAAATCACCATGAGTAGAATAAAATAAATAAATGATAAATGAAATACATGATGAAAGTATAAGTAGAATATGTATGTACATGTGCCTGTTAAGTATGTCTGTGTCCACCCAGCTGTTAAAGGATTATTTTAAAAGATACAATTCTGGTTCTTAGAAATACAGAATGAGTCCTTGCCAAAGATTTGCTAACTGTAAGATGCAGTAAGTGTACTGTTACAACTTCGAGTCAGAAATTCCATAGACATCTCTAACATAGACCACCACATTGTCACAGGTCCCCAGTCGGAAGTGCCACAGTTACCTCTAACATGGTTCTCAGATTAATCAGGATTCCCTAGGTGATTGTCAGTGGTATCCAGGAGACAAAACTTTTTGCCAATGGGCAGAAATTTGTTTATATGACTAATTTCTATAAGTTAATTTCTATTTGTATGAATTTAAAATAGCCTTTTAGACAAAAGCAAACAGCCCAAATACCACTAAAATTCGAAGTACCAGCTTTTCCATGAATGCTGTCCATTGCTATTGATGTGTGGCACTGGGATGGGACTTGGCAGCCTTTTTGTCTTTCAGAAACAGACACTAAATAGCCAGACATTTAAAAAATTGCTTTAAAAAAATACCCCAGTTTAGTTCCCTGTAGCTTCCACACTGTGCTCCTGTGTCCACAGCACTGAGCAGTCTTCCCACACCAGCCAGCGGCAGACACTGGGATTGAAGTAGAATCTGGAGCTAGTGTTTTAAAAATAGATCTGGAGCGATAGGCTCTTTGTTGAAAATAGACCCACATAAGAGGAAATGTTATTCTTTTCCCCTCAAGGCAAAGGAACACAATGCCAGTGTCCTCGTAGGTTGGAATTGGAGGGACTTTTCTTTTGCCCTTCATGGAGGTAACCTCCACCTTTGAGCTACTTTCCCAGACCAAGGAGGAGCTGGTGGGTGTCAGATGGCAGGTGTACACTCCCAGGTGGCCCTGAGAGCACAGGAGAGCAGCTCGCTCACACCCAGGGCATCCCCCTCCTGCCCAGATCCTCCTGGGGCCTTTGTGCTTGCTTCTCAGTCTCAGTTGGCCTTTGGAAGATCACAGGCACTGTGAGAATGAACAACATGGGACTCCGTTTTTTACCTTGTAATTGGAGTTCATGTGAGAGTGGGGTCTGGACTTGGCTCAGTACTAATAGTATGTAACTGCTTCCTGCCTTTGCAGTAAATGTTTCTCTTTTTGCTCTGTTTTGTTGACATTTTATAAAGTGGCTCTGGGGTCTGGTCCCTGCCGGAAGTGTGGTGGTCAGCTCTCTTTTTCAGTTTGCGCATTAAAGTATTTTTACCTCCCCGCTTTTCTAGCCTCTTGCTTGGAATGTTCAGCTCAGCATTATTTTGGGTGTCTTTGTTTAATTATAAGTGATTTTTATCAGCGTAGATTTTCCTTTCAATATAGATTTCTGCTATAAATGGTTCAGCCTGCTGTGAGCTTGAGAACATCTTGTCAGCAATCCCATACATAGCCTTGGCTTTTTAAAATTTTTTTAAAAATTTTATGTATATGAGTACACTGTAGCTGTGTAGATGGTTGTGAGCCTTCGTGTGGTTATTGGGAATTGAATTTAGGACCTCTGCTCGCTCCGGTCAACTCCACTCGCTCAGTCTCTACTCGCTCTGGCCCAAAATTTATTAATATACATAAGTACAGACGCACCAGAGGAGGGCATCAGATCTCATTAAGGGTGGTTGTGAACCACCATGTGGTTGCTGGGATTTGACCTCAGGACCTTCAGAAGAGCAGTCAGTGCTCTTACCGGCTGAGCCATCTTGGCAGCCCGTCTTGGCTTTTCTTACCTTTCTCTCCTCAGGATTATTGAGACTCAGAAGTTTCTAACACATCTGCTTCCCAGTCATTGTGATGTTTCATCCGCTCTGTTGCTCTGTCCTGTGACCACCTTTAAGCTGCATTCCTTCTGTGGGGAGGGACAGGGGAGAAGAGCAAGCTAGGCCAGCACCACTGTGACCTCACAGGTCACACTTGCCAAGTGAGACACAAAAGCAGCCTTGCAGTAAGTCGGAATGATAGCAGGCTTCATGGACACTTCTCAACTCAACTGTGTTTCAAAGTCACAGTTTTCCCGAGTGCTGTGTACAGTGTTCTCCAGCGCAGCAGAGCTGGGATGTAGCTTTTTTTTTCTTGACTGATATTATATAGCCAAAGAGATTTTAAAATCTCTAAAATGCCCCCACTTTATTCCTTACTCATTCCATACTGAGCCCCTGAGTCCTCTGGCTGTCCCGGGCTGTGAGGTTTTTCATAATCTCCTTTCCTTTCCTTGTTCCCTGAGCATAATGGCTGAAGTCTGTGTCCGACTCTGGTTGAGCAGTGGCTGGATTACGTGAGGTTCTGATGGACCTTTCCTGTGGTTCCTTATAAGTGCTGAAATCTGAGAGACCCTCAGTCCATGTGAAGGTCACAGTTGCTGACTCTACAGTAGTAAAAGGTTAACATGTGAAGGTGCTGCTATTTTCTGAATAAGCAAGCACTATTTTTAAAGACCCAAATCTGAAAAGAATTTTTATCAGCATAATGAATGCATGCACATTAATTTAAAAAGATTGCCAAGTACTGAAAGGCTCATTGACATCCCTAATCCTCCCTGCTACTCCACCCCTTGTTCTTCCCACTCCCTCCCTCTTTAGAGGTAAGCCTTCCAGGTTAGTGGTTTCTTGGAGTCCATGCCACAGCTCCACCCATGAGCATTTGCTACAGTTTCTTGATCCACCTACTTTAGGCAATGTATAGACATAGTGGCTTAGTTTTCTAGGTCTAGCCTCCACACTTTTCCATCACATAGTTAAGCCATCTTTGTTAAATGAGAGGTCAGGGTCCTAGTGGCTAGTAGTGTGTGCGCGGGCTTTCCTGTTTGGTCAGAAGGTGAAACAGAAGTACTCCACACTTTCTTGAGTAGTGGACCTGGTCATTCCAATTCTTCTTTTAAAAAAGTTCAGGACAGTGAGCTGGCCCAGCAGGTAAAGACGCTTTGGCCTGAGCCCTGTGATCTGAGTTCAGTCACAGAAGCTCATGTGATAGACACACACATTTCCTTCACACAGATAGATAATTGTAAAAGTTCCCTTCCCATATTAGCCACCTATTCCCCAGACTTACATATAATCTCAAAATTGTTTATTTTTATTGCATAAACCATCCCTCATACCACAGATGTGCTACCAGGCAGGTGGTCTTCTGAGCTGTTCTCATTGATTATCCCAGAATCTCTTTTACTGTTATTGAATAGTAATAGTAAAACTCCTGTGTCCTCTTTTATTTGATTCATTCCTTCAGTTTAGTAAAGAAAATTCCTAACTGGTTGTCAAACACATCATGGGAAAATCTGTTAAGTTTCTTCTTAAAGCAATTTATAAATTATTCTTGAGCAATCTGATCATGACCTGATTTCTTTTGTAGGTACAGAATAGAGCCATTTAGGAGATCCACAAAATCCAGCCCTTCTGTGTGTGTGTGTGTGTGTGTGTGTGTGTGTGTGTGTGTGTGTGTGTGTCCAGGAAGGACAGAGGTGACAGACCTATAGTCTAAGCACCCAGCAATCTGAGGTGCTGCTCATCCAGGGATTGGATTCCTGGGTGGACTGGACATGGTGGAGAACATAGGCCCAGTTGGGACCAGAGAGCTAGCTGTTTGGGTGTCTGAGTGGCTGAGCCTCAGTTTGAGTGAAGGCAGCAGGATTTGTGTGACAACTGGATGAGTGTAGATGATTCAGGGAAGTCAGTGGAGTTATAGTTTGCATGCATCAGTTAAAAAGGAAAGCCAGGTGTGGTGGTGTGAAGGGGGTGGTTCCAATGCTAAGGTCCTGTTCTCCAGTTGATTCTTGATCTATCAGTAAAGAAAGTCAGGAACTAATTGCTGGGTGGAGAGGAGGAGTTTATTTGTCATGCTTTGGAGGGAGAAGAAGCCAGCAGCCATGTAAGGTCTCAGGAGGAGCCAGGGCCTTTGGCCACTACTACAGGCAGGTGGACAGGAATGTGTGGCAGGGGCTAGGTGGGACTAGCCACTGAAGTTTAGGGCAGGAGGAAGGAGCAGCGATAAAAAATATTATTTAGAGCATGCTTTTCCTGCTGGGAGATAGTAACACCCAGCAATTGTGTCTTAAGGCAAGTTGAGAAGGAACAAACTTTGTGTGTGTGTGTGTGTGTGTGTGTGTGTGTGTGTGTGTGTGTGTGTGTGTGTGTGTGTGTCTTATCCATGGATTCAAAGGAAGCTGGGAGGAGGCTGGAATTGCAGTTGCCTTCGGTAGTAAAAGCAGTAGCATAAAGCTACATACAACAGTGGTGCACACCTTTAAACCCACCCAGTACTCAGGAGGCAGAGGCAGGCAGATCTCTGAATTTGAGGCAGCCTGGTCTACAGAGTGAGTTTTAGTACAGCCAGGGATGCATAGAGAAACCATGCCTTGAAAGAAACAAAACAAAATCAAATGATGTCTCTATATATGCCTTTTTCAACATTAAAGGTCTGTCCGAGCTATCTGGGCAAGCCACCTGGCCCTAGTGATGGTGAACCTGAAATACAGGCAGCCGTTCCGGCTTCTTTTTGCCTTTGGGTTCACAGAGGTCAGCGAGTTGCGTGTAACAGTGCTTTCTACACAGCCAGTAGGAGACGGCATCATTCCTGCCCACCTGTTACTGTGATGAAAGCTTGAAACAAGCCAGTTAAGCAGTGTTGCTCCTAGCATCTGTGTAGTGTCCCTGTCCTTGTGTGTCCGGAACATCTCCATGGAGAAATCAAAGCTTGTTCCTCAGTGTCTGGCTGCCTGAGCCCTGGAGGCTTCCCTCTAAAATGATACCTGCCTCCCCTGGGCTGTACCTGGGCTCAGCAGACTTTCCCATGAGAGCTAAATCATTGTTGGCTCCAGAGACTGAGGATGAAGGGGTCTGACAGCCTTCCCAGAGCAGGCTGGGCTCTCGCAGGCAGCAGGCACCTGCACCCAAGGGTGAGTCCTGCAGGCTGAAGTCCCAGGAGCTCCACTGCCCTTTCTGTTTTCCTGATGCTGACAGCCCTTGATCCACTTTTCTCTGTCACACAGGCTGCTGGACAGTGGCCTGCTTTGATCTGATAGGCATGGCAGCTCTGTTGGTTGATGTCCGTACATAGACCATTGGACTCCCAAGGACAGACCAGGTGTAAGGTCTCCGTCATTTACACTCCTGGCCTTACCCATTAGCCATTGACCTTCAGTTTCAGGAGCCGAAATTGGGAGAACTCCCCACTTAGTCTCATGTTATGCCCAAACCATACATCCTGGTAGCTCTACCCCAGCACCTCTTTTTAAGCTTGGTTTCCTCTTCTCCTTTCCCCAAAGCCATTGCATTTGAAGACACATCTTGGCATTTCCTGGCACTAGACTTTGACTTGGCATGTGACAGATAGCTACACTGTAAGTCCTCAGAGTCAGGTTTAGATGCCAGGAGTTAGGTCTCTACCCCTTTCTGGAAGGTCCAGTGTATACACTGAGCCATCCTCTCTCAGTAGCTTCACATGCCAAGCACTTGGTCATCACAGAGCCTGAGTCTCATTTCTGATATGCTTTCTCTTAACCAATGGTTCTGTAGATGGCTGCTTAAAGAAAGGAAGGTTCTTTTGTGAAACACCATGCCCCGTGATGTGGGGGATCTGGAGGAAAGCCCAGAATTGCAGCACTGTCATGTTCTCGTGGCACGTCCGCCTGAGTCGCATGGCAATTGATAGCATATTTCAGCATGAGGCACTGGGGAGAAGAGACTGGCTAGGGCTTTGGAGTGACGCTCCTGGGGACACTCTCTGAGCCCTGTGCTGTATTTGCCCTCACAGAGATCTATGTTGGGTGTGAAATGAAGGAGCTAGTGAGCATCCCGTGGCCAGTGGACGAGGTGGCTCTGAGGCTGACTCCTGGGAGATTGGGCCCCTTTAGCACCTGTACTTCTATCCAGGGTTTGATAGGTTGTGGGCATACATTCAGGTCTTTCCTTTTGCCATTTGTCATAGCCCCTGGCCTGTCAGCTTTTCTGATTGATTTTTTCCCCTCCAGATAAATTTCTTTTCATTCCAG	GGGCCCCTTTAGCACCTGTACTTCTATCCAGGGTTTGATAGGTTGTGGGCATACATTCAGGTCTTTCCTTTTGCCATTTGTCATAGCCCCTGGCCTGTCAGCTTTTCTGATTGATTTTTTCCCCTCCAGATAAATTTCTTTTCATTCCAG	CTTTTGAATCGAAAAGACAAGACTACTTTTGAGAAACTTGACTACCTGATGTCCAAAGAAGACAACTACAAGCGAACCCGGGACTACATCCGAAGTCTGAAGATGGTGCCCAGCATTCCCTATCTAGGTATGAGTCTCAGTTATTTTATTATTAACTTTCCAGGCAACATAACATGCTCAGGGCCAAATAAGATGTTTTTACAGTTTCTAGTTGAGATGTTTCCAGGAAGCAGCAGGGATCATGGATAAAGAGGTGGTTTGGTTGGCTCCTTGGTTGGAGAAGGCTGTTGATGGTTCCCAGGATAGGAACACTAGTGAGGTGGAAACAAGGCAACTCTGTCTTATGTACCTGGACTCTGAGGGCCCGGGCTACCGAGCTGTGAGGGCTCCAGGCATCCAGGCTGCAGCCCAGATAGGTCATGATGTTGGTAGGTCATGCTGTCTTGCTGGTTCTCAGATCCTTCCAAACTGGGGGACCTAGGCATAAACACTCTGTTATCGTTTTCTCTTCATTATTTGTACGTGTCATAAAATGCAGCAAAAGAAATTCTAGTAACAATTGCTAAAATTTCCAGTTATAAAATACTGTTTTCATTATAGGAATTGGTAGAAGGAGAAAGTTTCTTTAGTTATCCACTAAAAGATATTCTGCTTTGTATCTCACTCCTTTTGGCATGTGTAAAAATGTGTTTACTCCCGTCAGGCACCTCCTGCTGTCTGCATCTGCACTGTGGCTCCATGCAGTCGGTTGGCTTGGTCAGGCTCAGACCTGCTCTTCTCCACTGCTGTTCACACTGCTTGCACTCTCTGTGGTGAAAACAGCCTCGTGCTGTGAAAACTTGTGAAAGTGTGTATGACTTTGTCATGGCTTCTTAGAAGCATGGGTAACTAGGTCAGCATATGTGTTCAGAGTACATCTTAAAGGTTGTTGTGAAACAAGACAAGGCTCTGCTGCTGCTGCTGCTGCTGCTGCTGCTGCTGCTGCTGCTGCTGCTGCTGCCTTTCTTATTTTGCTTTCTTCAGACAGGGTTTCTCTGTGTAGCCCTGGCTGTCCTGGAACTCACTCTGTAGACCAGGTTGGCCTCGAACTCAGAGATCCACTCAGATCAAACTCAGAGACAATCCTGCCTCCCGAGTGCTGGGATAAAGACGTGTGCCAACATTGCCCGGCAGACATTTTCATTTCAAATCTACTTTTCTTTCCTTTTTATCTTGTCAGTTTTGATACATAAAAACAAAAC	AATAGCCAAGGTAAGCTCTTTGTTTATTTC	AAGGTAAGC	CATATCTTTTTTCCCCCCAGAAACTTCTAG	CATATCTTTTTTCCCCCCAGAAA	ACCTGGGCTGTAAGTTAACCTCCCTTGGTC	CTGTAAGTT	TAAATTTCTTTTCATTCCAGCTTTTGAATC	TAAATTTCTTTTCATTCCAGCTT
276	ENSMUSG00000038831.17	Ralgps1	chr2	-	33214664	33214715	33174836	33174920	33226524	33226632	276	16	25	32	0	0	2	15	6	2	1	0	0	175	124	1	1	1	1	0.919	0.914	1	1	0.002	33214414	33214965	chr2:33214414-33214965:-	ns	33214664,33214715,chr2,-,ENSMUSG00000038831.17		yes	52	108	84	2.07692	1.61538	11809	39743	227.096	764.288	0.519231	0.46202	0.592593	0.477971	0.535714	1.14129	0.889817	0.920537	1.03175	-4.91341	-6.30038	150	150	0.466667	0.366667	0.5	0.6	10.11	9.5	-24.24	8.84	0.66	-34.35	25	CTCTAACCC	3.64262	0.85	1	20	38	2.39649	6	63	CTCTAACCC,AACTAAAAC,GAATAACTA	0.642308	0.689655	3	12	28	1.02769	33	TCCTGACTG	2.74829	0.785714	6	23	44	1.6753	3	33	TCCTGACTG,CTGTGACTT,GACTGAATT	1.0104	0.785714	2	23	44	1.32144	ENSMUST00000042615.13:ENSMUST00000091039.5:ENSMUST00000113164.3:ENSMUST00000113165.8:ENSMUST00000131298.7	238012	18	4	0.222222	1	2	3	6	5	0	0	0	0	5	1	0	0	yes	33033055,33033161,chr2,-,ENSMUSG00000038831.17:33035409,33035515,chr2,-,ENSMUSG00000038831.17:33045299,33045351,chr2,-,ENSMUSG00000038831.17:33047783,33047941,chr2,-,ENSMUSG00000038831.17:33048921,33049048,chr2,-,ENSMUSG00000038831.17:33163572,33163665,chr2,-,ENSMUSG00000038831.17:33226524,33226632,chr2,-,ENSMUSG00000038831.17	7	GGCAGCAGCAGCTCAGACTCGCTGGAGGGCCAGAGCTGCGACTATGCCAGCAAGAGCTACGATGCTGTCGTCTTCGACGTTCTGAAAGTGACTCCCGAGGAGTTTGCC	GTAAGTGACTTGGAACTGATGGGGACAGTGATGCTGTCACAGGGTGTTAAAGGGAGTCACAGGTTGGGAATGCCACATGTGTACACAGTAGGAGAGCACGTGATGGATAAAGGATGCTTTTGGTTTATAATCTGCAGCCTTGGGAAGCACACAGCAAGAGAAGGAACAGGGCTCAGCCCAGTGACAGAGCACACACAGCACACTGCACACAGGCACATTTGGTGAAGGTTTGGACCTGCTGCTGACATGTTTCACAAGGCCAGCCATATTGCTCACTACAATTTCCAGCTATGGACACAGTGTGTGATTTCAGTTTTCTTCCTTCCTGTTTATTCCACCTTCTGTGTGTTTATGTGCCATCTCCTGCAGCCCATGTTTGACTGCTGCTCTGACAAGGCATGATCCCTTAGTGGAGCAGAGCTGGCATCCCATAATGCTTCCTTCCCTTGGGGAATGCTGGCACTGGGTGACTTCAAGCCTGATTTTGAGAACTGTTCCAAGGGCTGTGTTTCTCTGCAGAGCATTGGCTGTTCCTTGACATGCCCACTTCTTTCTGGTCTCCCACTGTATGGAGGATCCATGCCAACTACAGGGCCATGCCAATGATCCACACTTTGCAGCTGTGCCATCTTGGGCTTCCATATTCATTTAGTCAGGCTCTGCAGAGAGAGCCTTCAGTATGTCTAAAAGTTCTGGAGAGATGGCACAGTAGTTAAGAGGTTAAAGTGTGCATCACTTTTGTAGAGGATTTAAGTTCTGTTCCTGTACCCGTGTCAGGTGGCTAGTTCACAACTCTCTGTAACTCTAGTACCTGGAAACCCAACTCTCTGGCTTCTATAGGAATACCCCCCTACCCTGCCCCCACACACATACTTTAAAATAAATCTTAAACAACAGTCAGTTCTCATTCCAATGGCTCATTGCTCCAGCCTTACTCCTGAGGCCTGCAGTATCCTGCCCTAGAGTCTGGCCATGTCTTCTCCTGCCCCTTCCTTGCCTCTGCAGCTATATTCTAGCCATATTTCCAATCCACTCTCACAGCCTCCAGCCTCAGCCTCGCTGTGTCCTCAGCCTCTCTGTGTTTCCATCGTCCTCTGTGAGGCTTGCCTGGGCTGACAGGGCCGTCATCGCTCTCCTCCTGCTTGTGCTTTTCAGAACAACAGTTACTACTTGATATAACATTGCTGTGTGACCTGCTTTATCACTGTTTCCTGCACTGGAGGATGAACCTAGGGACAGGACCTGACATGTCTCTCGAGTTTTTGTGTCCAAAATGTGCTGATAATAGGTGCTTACTAAACATATGGACTGAAAGAATTCAGTCCTCACAGCAGTGAGATGAGACTCTTGTCTGATTTTCTGTGGTGGTTTGAATGACAGTGACTCTAATAAGCTCATATATTTGAATGTTTGGTTCTGAGTCAGTGGAACTGTTTAGGAAGGATTAGGAGGTGTGGCCTTGTTTGGTGGAGGTGTGTCACTGGAGATGGCTTTTGAGGTTTCAGAAGCCCTTGCCAGCCCAGTCTCTCTGCTTGCTGCCTGAGGGACTAACCCTCTGAAACTATAAGTAAGTTCCCCCAACTAAATGTTTCCTTTTTTTATAACTTATCTTGGTCATGGTGTCTCCTCAAACGATAGAACAGTAACTAAGTTGGTACCCAGGCACCGGGGTATTATTATGATGTTGTGAGGTATCCATCAGAGAAGGCCACTCAGACACAGTGGTTCAAGCCAATGGAAAGTCTTTATTAGACTTCTGCCTAGGCTTTTGGGACCTGAGTGTAGTCTTGGGTCTTTTTCAAGGTGAGCTTTTTTTTTTTTTGGTTTTGGTTTTTCGAGACAGGGTTTCTCTGTGTAGCCCTGGCTGTCCTGGATCTCACTTTGTAGACCAGGCTGGCATCAAACTCAGAAATCCGCCTGCCTCTGCCTCCCAAGTGCTGGGATTAAAGGCGTGCGCCACCACCACCCAGCTCAAGGTGAGCTTTTAAGCACAGAAATTATGTCTTGGATTGACATATTCAGTTAACAAGATCAGTTAGTCAGAAGCAGAACTACAGGTAGTCAGGAGCCAAAAAACAAGGTTAGTACATTTAGGGACTTTCCTAAATGCTATTTTGGGGGAAATATGGAGGACTTTGGACTAGAAAGCTCTAAGAAGGCTATCAGAATGCTCAGTGGACTATCCTGGTGAGAGCATGGGAGACAGAGCAGTGTAGACTGTGGAGGCCTGGCATGTGAGAGGTTTCAGAGGGGTTGGAACACCTAGGGTAGAGACCTTTCATGTGATATTTTTGCCAAAGAATGTGGCCACTTTTTGCCCTTGTCCAAAAAATCTGTCAGACACAAAACTGAAGAGTTTCGGACTAATGTTGTTGACAGAGATTTTAAGAGAACTTTATGGAGGCCCAGAGAGGCCATTGCATGAAGCTGTGAAGGTTTAGCCTTGATTGCATTAGGGACACTGCTGGATTCTGGAGATGCCAGAGTTGTGGGATACCTGGCAGAGGACAGACCAGGGGTGGAATGGGAGAGGGAGATACAAAAAGTTATCCAAGCCCTGGGACAGCTGATGTGGAGATGTAGAATTTGGGGTCTCACATGCTGGTTTTCAGTTTCACTGGTCCAGTATTTCCTATTTTTCTCTCTTGAATGGTAATGTATGCTATGTCATTGTATCTTGGAAGTATATGATCTCCTTTTTGATTTTACAGGGGGTTTATAGTTAAGAGATTGCCTTGCGTTTCAGAAGTAACTTTGGACTTTGAAATTTTAAACAGTGTTAAAATCATGAAAGACTATGGGGACTTTTGAAGTTGAACTCAATGCATTTTGTATTCTGTGTGGCGATGAGCCTGTGGCTAGGGCGTGGAATGTGGTGGTTTCAATGAGAATGCTCCCCCCAACCCCAAATCATTGAAACAAAACACTGAAAGTTTTGTTCCTAGTTCGTAAAAGAAGTACAGCTTGTAGGAAGAGGTGTATTACTGGAGGTGGTCTTTGAGGTTTCAAAAGCCCTTGCCAGCCCAGCTCTCTTTCTGCCTGTTGTCTGAGGATCAGGATGTAAGCATGTGGGTACTGTTCCAGCTTCATGCCTGCTGCCATGTTCCCCTCCATGATAGTCATAGACTAACCTTCTGAAACTGTAAGCAAGCCCCTCTTTAAGTGTTTTTTCTCATGGTGTTTTATCACATCAATAGAACCCTAGCTGACTTCTTATAGAGAAATTAAAGCCAAGGGTCAGTCGTCTTTTCTGCATCATCTGGCCAGTGCTGGCTCGGAAGCCCTCTCCTCCTCATGGTCTGCCTGACACTGCTATGATGTCCACTACAGTCGGTTAATCTGCCTAGGATGGCACCTGACTCCACAGGTTCATAAGATTTTTCCAGTTTCCTTTTCACAAGGCCTGGTACTTCAGGTGCCATTGTTTTCCCAGTCTGCTTTGTTATTCTAGTCTACTGGAAACTCATCACTGGAGAGGAAGCCGCCTTTTTACATGTCCTGTGGCTAACTACGCCAGAGCTGCACTGTCCATTACTCAGGAGACATCACCCAGGGAAGCTATATCCTGGTTTTCCTCTCCTTTCCTCTCCCTCCTTCCTCTCCTCTTTCTCTGTCTTTGTAGCAGGAAATATTAGAAAAAAAAAAATGCAACCCATGCTACGCAGACAGGCCCTAGCACGTGGGCTGGCCTGTTCTTATCTCCTGAGACTCTGACCAGAGCTCCAAAATCTCTCCACCCAGGATGCTAAGTTCCCACTTGCAAGTCGTTACCACGCCAGCCCCATGCTTCCCATGGCCTTTTGGGGTGCACTTCTTGTAAACCCACACTTTGACACTGTACCTTTCTCTCTGAGTCACCACATGAAGGAAAACACCACACACACTTAGTTCAGGATCAACAGGTAATTCAGTCGCTGGATGCAGCAACTAGAATCCTTACCTTGTAAGCCATATCAAGTAAAAATCCTCCAGTGGCAAATCGGTTTGCCATCTAGACCAGGGGCCACTTATAGCTACATCTTGTCTTCACACCATCCCCGTCCAAAGCCCATACCTCTCTCTGCCTCTTCCTCGCTTGCCCAGTGATTGATTGCTTTATTCATTAGAAGGGTCACAGGAAGTCTGATTCAATCCTGGTTCCAGGAAGCTCCTCTTCATGAAGCTGAATTAGCATCAAAATACAAACAGTACCAGGGCTATCCATAATACTTCTTGCTTTTGGTTAGTTTTGGTTAGTCTTGGTTAGAGGTTGGGGACTGGGGGTGTAAGGATTAGGGTGTTAATGCCCAAGTTTCAGGTACCCAAAGATGATCACGGAGCCAATTCTGATAGAAAACACAGAAGGGTCTTTACCATGAGCTTTCCAGCAAGGTCTCTCAGACTGTTACCACTGCAGTGGGTCTGAATGAGAGCCTAGGGGTCAGGGTTCTTATTGTGGTTACAGCAAACACAGGGAATTTCCTTACAGATCAGCAAGTTTATATATATATCGTTTTTTTGAGACAGTTTCTCTGTATAGCCTTGGCTGTCCTGGAACTCACTCTGCAGACCAGGCTGACCTCGAACTCAGAAATTTGCCTGCCTCTCCCTCCCAAGTGCTGGGATCAAAGGCGTGCGCCACCATACCTGGCTAGCAAGTTAATATTTTAAAAACTGCATTTCTGGCATAATATGCAGGAATTGAACAGGAGGACAAAACCACCTGACAGACAGGATGGCTAAGTTGTCTGTTCTCTGCAGGATGTCTTAAGTTATCTCTGTGTACCTCACCCTGCTATTGTAGCCTGACTGGCTGTTGCTAATGAGGGGTGGGGGTGGGGGTTGCCATAAGATACTTGCTCTGGACGACTCTGATTTTCTACCTGGAACTGGAGTTTACCCCCCCCCCCCCCGCACAAAATGGGGTTTCTTCAAAAAAAAAAGTTGGCTGGTATGATGGTTTGTATATGCTCTGCCCAGGGAGTAGTAGCAAGTAGCACTATTAGAAGGTATGGCTTTGTTGGAGTAGATGTGTCACTGTGGATGTGAGCTTTAATACCCTAGTCCTAGCTCCCTGGAAGTGAGTATTCTGCTAGCAGACTTCAGATGAAGATGCAGAACTCTCAACTCCTCCTGCACCATGCCTGCCTGGATGCTGCCATGCTCCTACCTGGATGATAATGGATTGAACCTCTGAACCTGTAAGCCAGCCCCAATTAAATGTTGTCCTTATAAGAGTTGCCTTGGTCACGATGTGTCTTCACAGCAGTAAAACCCTAACCAAGACAGTTGGGCTTTACAAGAGACTTAGGTATTTCAGTTTGTTCATTATCAAATCTCTAGGAACCATGTTTAAAAAGGGAGTTGAGTTTTCCTTAATTAAAAGTGTGCATGAAAAATCTCAAAACCACTGATATGTTTTTGACATGTCATGACACGTGACATGATTGCTACACGCAGCTGATACATAAGCCAGCCACAGAGTTGGAAAAGGTTCCCTGGAGCTGGGCAGAGTGGCGCACACCTTAAATCTTCACACTTAGGAGGCAGAGGCAGGCAGATCCTTGTGAGCTGGAGGATAGCCTGCTGTACATAGTTTCAGGATAGCCAAAGCTACGTAGTGAGACTGTGTCTAAATAATAGAAAGGAAGGATGGCCTGCTACGTGAAAGTGTAGGGAAACCCTCTTAGAGTTATAAGGGATGATGAGCACGCACGCCTGACAGCAGTATTTGAATCCTCGGAATGTATGTGTGTGTGCACATGACAGCAGCTGCAGCCTGCATTCTGGAAGGACACAGCAGTCAACAGAACACAAATGCTTTAATGGAGGGAACTTTTTGTGAGAGTATGTGAAGAGATGCGAATAACCTTAATACATAGAATGACAGAAATGTCAGGAGGAAATTCAGCATTGGCAGGAATTAGTTGTATCTGGCCAATGTGGATAGACCTCACCTTTTTTTTTTTTTAAAGTCAGGCAGTTGCTGTGTAGCCCTGGCTTTCCTGTAACTCACTTTCTAGACCAGGCTGGCTTTGAAATCAGAGATATGCCTGCCTCTGTTTTGCAAGTGCTGGGATAGTGGGTGAGCCACTCTGCCCGTCCTCATTCGCTACTAATAATAAATGTATATATAACATTCAGATGTTTGAAGAACCATGATTTTAAAATCAATTCCCTATTTCAGAATTTTGCTGCTATAGCTGATGGTCCAATATCTAGGCACACTTCTGTAGGTGTCTCAGTTGTATTGTCACCTAGGTCTCTGTAAAAGTTGTGTATGACTGTACTTCTTCTGTGTTCCTCAGGGCTCTGTCAGTGATGAGCTCATTCCCTACCTAGGACATGATATCTAAACCGAGGGCATGACCCGGGGCCAAGGGGAACTTGCTACTTTAGCAGTATGGGAATGGCTAGTAGTTCCATGCTCTGTATATCAGGTTGTGTTTCCTGAACGCAGTTATTTTGCTCTGAATTTTATGTTAGGGAAGAGGGTGGTCTGTGTTGATCTTAGGAGCACATGCTAAGCATTTAGAGAAGAAGACATAAATGTCCATAATCTACTCACAAATGGCTTGTAACTCCCCTGCTCAAGGCCTCCCATGACTGTGTTTCTCACTGTTGGGCTGTGGTCATGGCTCCCATGGTTCTGACTCGGCTTCTGTTGCTGTAGTTTGGGGTTTGCATGGTTGTGGTTCTGTGGTCCTGGCCTCCTGTGGCTCCTGTGGCTTGGCTTGTGACTCCAGTAGCTCTGGTCGTTGATCTCATGGCTGTGGCTCTGGCTAAAGCCTCCCTTAGTTCTTTTTTTTTTTTTTTTTTTTTTTTTGGTTTTTCGAGACAGGGTTTCTCTGTATAGCCCTGGCTGTCCTGGAACTCACTTTGTAGACCAGGCTGGCCTCTAACTCAGAAATCCGCCTGCCTCTGCCTCCCGAGTGCTGGGATTAAAGGTGTGTGCCACCACGCCTGGCTCTCCCTTAGTCCTTGTGAGCTCTTAACTCAGGAGTACCATTGGAAGTGACTGCTTAGTGTTCTGTGAGTGGTTGAGGCTGTTCATTGGTAAAGGGATCTAATGGCAGACTATCAGTTATGCTCTTTTATACAGTACAATATTAGCCAACAGCTTGTTCACTTATCATGGTCTTGAGAAAGCCTTACATAAAGGCTATAGTTTGTATGTGAGAATTTAGTGTGGTACTGTTAGTAACCTGTATGTTCATCATAATTTTTGTTTCTTTTTAGCTAACCAGCCAGTTTTCCATGTCATACCACTTTTTCTTGGGGTGTGTGTGTAGGGGTGTGTACAGTGTTCTGATAGGCCCCGCCCAGGCTGTAACATTCATCCCAATGCAGTGGTGTGTGATGACTGGCTGTTTCTTCTGAGAGCCTTGCTCAATGTGGTGTGGCCCTGCCCCTGGAGGTGAAGAAAAGCATTGCAGGTGTGGCCAGTTGGCCTGAGGTCTGGCTAGTGCTTCCTGTTCAGGCTCTGTGCTGGGTGAATTGGTGCCTGGAGACAAGTGGGGAATGGCACTGGCCTCCCCTTGCAGGCCCTATCTCTGTGGACTTACCTGACAGCTCTGGAGGCCATATACTGCTGGGGAAGGGTTGCTCAGCAGCAGCCTTTGAACAAGTTAGGCATGGTCGTAAAGTATTGTGACATTGGTGACTTGGTGAGTTTTCCTTGGGTATTTATTTGTCTTGCTAGAGACCTGTCTTGGACACTGCATCCATTCTAGTCAGAGTAGAGAGGTAGAAACGGAGCAGGTCTCTAAAACACAGGTTCTCTGTGTTGGGAGCAGCACTGTTAGTATTTTTGTTGTTGTTTTGTTTTCCTGTTTGTGTGTACATGTGCACTTGGTGTGCATGGGCATGAAGGCCAGGGGTCTGTGCTGGGTGTCCCTCCCAATTGCTTTCCATCTTTTTTTTTTTTTTTTTTTTTTTTTTTTTGGTTTTTTGAGACAGGGTTTCTCTGTAGCCCTGGCTGTCCTGGAACTCACTTTGTAGACCAGGCTGGCCTAGAACTCAGAAATCTGCCTGCCTCTGCCTCTCAAGTGCTGGGATTAAAGGCGTGCGTCACCACCGCCCGGCTGATTGCTTTCCATCTTATGTTTGGAGACAGGGTCTCTCAATGGCCTAGGGCACTCACTAGGCTAGTCTGATGCCTAGGAAGCTCCAGGGATCCCTCTGTCCCTCTTCCCAGCACTAAGATTAAAGACACATGCTGCCATGCCCAGTGTGTGAGGAGCGTGCTGTGGATCCATGCTCAAACAGCAAGCATTTACCCATCAGCCTGTGCCCACTCCCACTGATGTGTCTGAGGAGACCATCAGAGTACAGTTTCAATGTGACAGCCTAAGCTGGCATCAGGATATGGGACAGACACATGGTTGGTATGTTGTCATTGCCTGGAAATTCTGTAGTAAACCCGTAAGCAAATGGCCAGGGAAGAGAACATCTTATTTTTCCATCAGCCTGACTTGGGTCTTCTCCTAAGTGTCATTGCACACACTCTGCTGGTCCCCACTGGACAGCAGCACAGGGGAGCTTTCCAAGGTTCCCGAAGCTACTGGCTTCAAGTCTCCTGTTTTCAAAAGGTCTTTGTGCTCAGAGCCTGTGTGGTGCAATTGAGCCAGGTATGGTAGTAGTACATGGATAACAACCTAGGTGTATATATAACAGAAAAGGTGGCAGTTGTCTATACTGCCCAGGATGGAGCTCTGGGCTCTGTGGGCCTACAGCACTCACTAGCCACTCTCCCATCATGAGGACTGGGCCCAAGGTATGCAGATGTCACACAACCCTTGCCACCATGGGGAAAGCACAAGAGCTGGGATTCTGTCAGGTGCCTCATTGTTCTTGGTACCATTAGTGGCAATATTCCCCTCTGCCCTGGGAGGGACAGGCTGCTTACTGTCCTGTTCATGTCCCTCCTATTGGATTCTGAGGATGCTATGCTGTGGTCAGTTGTTCTGTGCTTTTCAGCAACCCACTAAGGTCAGACCACCTTTAAATTGTGCCAGGAGCTGGCTATAGTTCTGTGCCTAGGCCCTGGCTCTGGTCACAGGGAACACATGTTGCCATTTTTCTCCAGTGTTTTCTTGGTATAAGGCTTTTGGGTGGCTCAGTGTAACAGCCTGTTTCTTTCTCTCTAGAGCAAGGTTGGCATGTTCAGCCAAAACAGTGGGCCTTACTTATGTCCAGGTGTTTGGGCTGTACGTGCATGTGCTGGTACATGGACCTGTCTCTGTCTGCATTAGCTACATTTATCATCACCCCCTCACTGTGTGCATGCATACACAATTTATTATTGTTATACCAGACATTCTGCATCTCTTATTTTGAATTCCTACCATGTGTATTGCAAGGTCTGAATGTGTCCCACAGGGTAGGTTCAGTCAACCAAATGTCAGAAAGGCCCATGGCCCTCCTCCCTGTCTCAGAGGCATGTGGTGACTGACACCTGGTTCCCGTGTGATACACCGAGATGGGTAAGTTACGAAATGACCTTGGCCCTGGTCAAATGAGCATCTGCTTTTTGGTCCCATCAGTGGCATCAGAGCCTGTGTGCTGCTGTGGGAGTGCCACACCCTTTGCTTTTCAGTTTGTGCAAGAGGGCAGTGGAATGGGGTGGCCATGCCACACTCCTGCAAGTTCACAGAGCTGCCTCTTAGCTTCTGAGAGCCACCTCAGGGTCTTAGATGGGTTTGTGGACACATCTCAAGCGAATAGTTCTCTACCATGTAATTTTGGGGAGGTAGAGACTTCAGAAGAGAAGTCAAACTTTATTTAAATGTGAATAGTAGTGTCTTTATCATGGAAAATTTAAAATACTGTATCTACAAGTTTTTTTTTTTTTTTTGGTTTTTTTTTTTTTTGAGACAGGGTTTCTCTGTATAGTCCTGGCTGTCCTGGAACTCACTTTGTAGACCAGGCTGGCCTCGAACTCAGAAATCCACCTGCCTCTGCCTCCCGAGTGCTGGGATTAAAGGCGTACGTCACCACGCCCGGCATACAAGTTTTAAAATTAGAAAAATAATTCATAGTTGAAGCAGAAAACCAAGTATCATAAATATTTCCAAACTAAAATGTTCCTCTTACTCCCTGCCTCACCTTCCAAATGCCTGTGACCAGTTCTGCAGCTGCAAGTCCATCGCATACTCAAAGGGAGGGCGTGGGCAGAGCTATAGGAGGGCGGTAGGACGGCCAGCAGAGAAGTTTATCCTGTCTCTTATCAGCTGGGTGGTGGACGCCTTTAATCCCAGCACTTGGGAGGCAGAGGCAGGTGGATTTCTGAGTTCGAGGCCAGCCTAGTCTATAGAGTGAGTTCCAGGACAGCCAGGGTTATACAGAGAAACCCTGTCTCAAAAAAACCAAAAAAAAAAAAAAAGTAACTCTGAATGTATTAAGATGACCTGAAACTGAAAGTAATAGGAGAATCCACTCAGGTGCGGGCATGACAGGCTATGCTTTAGGGCGGTGGTTTTCAACCTGTGGGTCGCAACTCGAAAAGGGTTATCCTGCATATCAGATACTTACATTACAATTTATTTCAGTAGCAAAGTTACAGTTATGAAATAGCAACGAAAATAATTTTATGGTTGAGGTAACACAGCATGAGGACTGCATTGAAGAGTCACAGCATTGGGAGGGGTTGAAAACTTCTGCTCTAGGGGCTTGAAGAGGGCAAGACATAAAAGCAGTGACAGACTAACAGGGTTACATCAGACACAGAGACTCTCCCAGCAAAGGAAGCAGTCAGCAGGGTAAAGGACTGCCCCCAGGATGAGAGAAAACACTTGCAAACTATACATTCTACAAGAGGTTAGTATCCAGACTGCATAAGGATCTTCAGAAAGCTCACTAGCAAAAAACGCAAATGAAACCAAAATAAACAGAGAGATGACAGGATTCATGACTGAGCAGTAGACCTGGTGGGCTTGCCCAGAGAAGGCATGGAGGAGGCCATGGAATGTGGAAGGATGCCCAGAAGTCATCAGAAAAAGGCAGCTCATATCCATGAGAGCTCATTAACTCCAGGAAAATGTCTGCTGCCACCAAGTTGAGACAGCAGCCACTGCTGAGGAGGCAGAGAAATCTCTGTGTGTGCTGTAACCGGGCATGCTCCTTAGTGGGGCTGTTACAGACAACAATGAAGTCGTTTCTCAGAAAACCAGAAAACTGCTCTTTGTTACAGCAGCCCAGCATTGGCTATATCTCTAAAGTCAGAAAAGTCTATACTTCTGCTTGTTGAAGCCCTGTCTGCAATATCAAGATATGGAAACAAATGGAGTGGATACACCATTCGTGTATAAAATAGGGCACACACACACACACACACACACACACACACACACACACACACACACACACAGTGGGTTATTATTAAACCATAAAAAAAAAGAATGAAATCTTGTCAGTTGAGACAACACAGGTGGAACCAGAGAGTATTCTGTTAGGTGAAGCAAGCAGGCTTAGAAAGACATGTGCCACATGCTCTCTCTTGTATGTTGCATATATGGAAAGGTGGCTTCCTGGAGTGAGGGAGTCTGGGAAGAGAGATGGGGTAGAGAGGGACTGATCTGTGGAGAAAGAAGCCCCAGCCTGTGTTATGCAGAGGGTAAGCTCTTACTGCAGAGAGATTGGGAGGACTTTGTGTGTTTTATCATGAAGAAATGATGATGTATCCAAGAAGACATATATCTAAGCTGATTTAAATGCCACCCACTGTACACGATTGTTCAGCCATTGTATGGTACCCCACGAATAACTAAAACTTCTGTTTTTCAAGTATTAGTTTACAAGCCTCTAACCCTGTATTCCTATTCTCTTGTAG	TCCAAGAAGACATATATCTAAGCTGATTTAAATGCCACCCACTGTACACGATTGTTCAGCCATTGTATGGTACCCCACGAATAACTAAAACTTCTGTTTTTCAAGTATTAGTTTACAAGCCTCTAACCCTGTATTCCTATTCTCTTGTAG	AGTCAGATCACATTGATGGACATCCCCGTGTTCAAAGCCATCCAGCCAGAGG	TCTGTACCATGATGTAATCCCACTGGGGCTCAGACTGGGGAGGGTAATCTGATGAAGTCTCACAGATACCTGTGCCCGTTTTGAGTCGGGATTTGGGTTCAGGTGAGAAAGTCCCATCTGGCCCAGTCTGGCAGGGCAGAGCGGCTGCTGCCTCAGTCTGTGCTGTGCAGCCTGCCTCCTTGTCCCAGGCTCAGGAGGGCTGTTAGGTCTGGAGCTTTCTGAGCTTTCTCTGTGCCGATGTTACACCCTGGTGGCTGCCTTGCTTCTGTTTTTGAAACTAGTTGCCACAGCAAACCTCACATGTTTATATTAAGAGCATATGTGCAGTTTTAGAAGCGATGAGGGGAAGAGTCATTCGGGGTCTTTAGAAGTGAGGGGGATGAATGACATCCTCTAGTTGGTGAAGAGGCTTTAGTTATTTTACCCAGAGTTCCTTTTCTTTGCTAGCAAGTAACACAAACCCTTTTCAGAAAGCCAAACTGAGACAAGAACCTTCCCACAGTGTCTACACACAGGGAAAGCTACTGGGTGTGAGTGTCCCTTCCATTACTTCTACTTCCTGTCTTCCTCCCTCTCCTGTCTGCATGTGTGGTGGCCTCATGTGACCTCCCCAAGGGATCCACATTTACAGCTTCCCACACTGACAACATAGTTCTTTCTCTAGCCCAGTGCTGTCATGTGGCCAGTGCGCAGTCAGCTGTGGCCAAGGGGTCAGGATGAGCAGACACTGCTGATATGCCTGGCCGTGGGTGAGCTGCAGGTGGGGAGACAGCCAGGAGAGCCCTGTCCCCTCTCCAGCAGTGTGCTGAGAGCACACTTAATCTTTTTTTTCCTCAGAACAGGTTTATTGACCATAATGAAGTTCTATATACAAAGTGACCTAAACCTTAGTGACAAATGCTATAATTCCAGGATGTATGTGTTTAAAGCAGGAAGACCATACATTTGAAGTCAGCCTGGGCTACATAGTTATAGGCCATGATGGGCTGTGATCCTGGACTACAGTGACTGTCACCAAAGAGCAGAGTGACAAAAGCCCAAACAATGCTCCTCTCTAACTGATGTCTTGGTAACTGTCTGTCATACAAATAAGGGAGTCCACATTGGACATTAACTGAATGGCCTATTTCTGGAACTTTAATAGTTTTACAAATGAGCTGAGACAGGCATGACTGAATCCCGGTGAGAGGCCACTGGAGAGCTGGCATCAGATGTCAAGAGGCCATTTTGTGCACAGTCACTGTGATGCCATCATGTTTCTGGATCATAATGTTCTCATTATCTGATTCTAAACATACCGCAGGGATGTCGGTGGGGTCAGAGGTTAGCTTAGCTGCCTGCTGGGCTAGAACACATATCACTCCAGCATGCTCATCGGACAGGGTACCACGGCAGCCCAGATTAAGTCCTTGTGAATCTGTGCATAGGACTCCAACAATGGAGTTCATGCCGCTGTCCCATTCCAGCTCCCCTGTCAGGAGCCCAGGACCGGCCACACGCACTACTCACGTGTCCTCCAAATGCTCACACTTATCTTTATAGTGACTGCCACTTTCAATGGAGCCAGAGTGCCTAGCCCTCCAGCCCAGGAGAATCCATACTGCTGGCTGGTTGTACAGTAACAGTGGCTATGTTAGTTGGGCCTTACACGCTGGGGCTTAGCTATGCATGCTGTTTTCATGGTGATGCTGCCTTTTCCTGTCTCAATTCTACTGTGGAACAGCTCACTGTTTCTAGGTAACAGTTCTCTGCCTCCGGGAGCTTTGCTGCCTTCAGTCATATGATGGTTGCCTTCATTCTCAACTGAGTCTCTCTAGATCTCTGTCTTTTTTCCCCCTCAGTTTTTTGAGATATCTTATGGTCTTAACATATCTCAGACTACCCTTGAACTTTCTGTGTAGCCAAGGATGACCTTGAACCCCTGATCACCCTGCTTTTGGCTCCTGAGTGCTAGGATTTCAGGTGTGAGGCTAGTTCTGATTATATTCTCAAAGCTTTGATTTGGAGACCCTTAGATGTCTGCAGATTTGTTCTGCAACCTGACTATCAAACATGATGACTCAGTCTGTCAGGTGGCCCTCGCTGTCCAGGTGTGACTGGGAGGCAAATCAGGCAGCAGGGTGTCTGCCACTCCAAAGACTCATCAACAAGGGCCAGGCAGAACCCTTCTCTGGGGTACTGTACTGTAGCATGGAGGGAGCCTTGCCAGGTGACATCTTAAGTTTGTACCCAGACATTAAAGTGCATTCATTTTCCTTTAAAATTTTATCTTGGAGGTCTAAGTCTCAGAGTCACCAGGACAGCTGTCAAAGCATGGGATTCCCGGACTACCACTCTGGGACTTGATGAATCTGCACCTCTGGGTTGGGCCTGGAACCCAGTTGGTACTAAGCTGACTGTCAGAGAGTGAAGAGCCAGAGTCAACTGCTATGAATTATTTAGAGCCACCTAGGCTTGAACTGCTAGGGTCTATGACGTTACCCCCAAAATGGAGGACATTTCTCATTGTCAAACCATGGTTGGAAGGACCTGGGAGCCGCCCCACTTCTTTGCTGCTGTTGTTATTGTTAGTGGACTGAAAACTGGAACTTTTCCTTTTGGGATGCCTGCCGTGTAGTAGTAGGACCACCCCAGGGTGGAAGGAAACCAGTGGCAGTGGCTTTGTGAAACCCCAAGGCCTTTCAAGGGTGTTGACCTTGATGACTCTTGAGTTCAGCCCCACATAGATAAAATATGCAGCCAACACTTGACTCAGGCCTGTCTGCCTGCCTACTACTACTGCAGAGGAAGTATATGAGAGGCACAGAGGCTTCGGTCCTGGAAGGCTGAACCATCAAAGCTTTAGGATCTGTGGTGCATGCTGGGCATTGTGCTCAGTGATCATTTAACTCTCAGCTTCCCGTGGGACAAGTCCACTTACAGTGATGTGAGTGCAGGAGCTAATTGTCCAGTGAACAAGTGATGGGAGCTGTGTATATACCCTTGGAGCTAGCATCACTGTATGTTTGTGTGTCTGTATGCATGTATGTATGTGTGTAGGTGTGTAGGTATGTGTCTATGTATGTACCTGTGTAGTATGTGTATGTATGTATGTATGTATGTGTGTATATGTATGTATGTATGTATGTATGCATGTATCTGTGTATGTGTATATATGTGTGTATGTATGTATGTATGTATGTGTATCTGACAGTGATAATGATGCCAGTGATTTTGGTGTGTGTGTGTGTGTGTTCTGTTTGTTTTTGGTAAGCAGTCCCTTGGGATGAGTTTGTAGGTGTTTATACTTCCTTAGTGTTTCTATCAGTTTTGCTCACACTCCTTTGCTGCATAACATGTCCTGTCCTTGACTGACAGATGATGTCAGCATTGGCCCTGAAACCTTTTAACATGACTCCACTGGTGTTGACTGCTTCATGCATTTTGACCCAGTAAGGTGCTTAGAGTTGTGTCAGCTTTGGTGCTGAGGCCTGCGTCAGGCCTTCTTGTGGCTGTGAGCCTCTTTTGTTGAGATGGTGTTTGGATGCCAATCTACATGGAAGAGGGTAATGCTGGAAGTGCCCTTGCTTTTATGTATGGAGCCTGGGTGGAACTATTTTCTAAGAGAAAAGCTTCGACTTCATAGCTAGTGTAGTTGTTCCCTCAGGGCCTCTCCTAGGCCTTGGTGCCACCTTGACCCTGGGACTGAGCTTTGCTTGTGAGAATGAGCAGGAGCAGTTGTGTGGATGCTGAGCTGAGGTGGCAAGAGGCTTGGCAAACTCCCACCAGCTTCCTCTCAGCCTCCTGACACATCCACTCTCCAGGATGCACCAGCTGCTGCTTGTGTCAGTCTTAGTCCCCAGTGAAAACACTTCGGATAACCTGCACTGAGCCAGAGGACCCAACCCATCATCAGCTAAGCCACATAGCTCTGCAGACCCTGGAACATGATGGCACGTTCCATTCCCGGTCTGTGACTGAGGAGTGGTGGTATAATCCCCTCAGGGCTGAGTGCATTCTTTACATGCCATTGTCATTTCTTAGAGGGTGAGTCACTCTTCCCAGCTCTTACCTGTCCTTATCCTGATGTTCCCTAAGGATCTTGATTTTCTTGTATTTTATTTGACAATGGCAGTTTTAGTTCCTAACAATACTGGTTACTTTTCCTGCGTTGTTCTAACTCGTGCCTGTGCACTCACATATGTATGTGCATGCACACTGGGTGGAGGTGGGCTGGGTGCTTTAAAATAGCAAGGCCATTATTGTCACTACCTGGCCGACTGCAGGTTCAAGTTTCCCACTTTGTGGTTCTGTTTGCAGTGTTCCCTTTCTTCTGGTTGTCTCTCCCTCCTTCCTCTCACACCTCTTGATGGGTTGGGCCTTCCATCTTTTCTTTGCCTCTAAGGTTTTCAGAAGAAGGTGGTCACAGGCAGCTGGTTTTTGGAGGTCTGTACTCCAAGAGGCCCTGGTGTAATCTCAGTACCTGGAGTAGCAGCTGCTCAGGGGATCTGTCCTGAGTGGAGAAGGGCCAATACCCAGTGAGGGCAAGCATCTTGGCACAGTGTTTTCTGACTGACTCAGGACAGGACAGCTCAGGAGCAGTGTCTACTGGGTGCGCAGTGGTCACTTTTCCCAAAGAAAAAAAGAGGGGTTTTGCCTGGTGGGCTCAGCCTTTTGGAGATTTGAATTCAGTGGCTCCCACAGCTGGGGCTGGAATGTAGCACTAGGACTTGTGCTCTTCTCTGTGGGGTAACCACAGCGCCTCATCCCAGGACTCAGGAGGACTGGCAGAGTATAAGGAATGTGGAGGTCACAAGCATGGGACACGATTGTGCTGATCCCTGCTAAATAAGTGACCAGTTTTATAAAGAGCTGGCAACTTAACGTACATGTAATTCTGTGGCATTCTGCTTATAGCTAGGCTGCTGTTGGACCTGGATAACTGGGTGACAGCTCTGGTTAGACTCCTGCCTGCCAGGGCTCGGGTGACGCTACCTCATGAAGGGCTTTGTTTGAGGGTCCTGGTGGCTGCATCCTGCTTGACCTGGCATGTTTTGGCATAGCATTTTGTGTCCACAGTATTCCCTACCAAGTCTGTCATACTCACAGAACGGAGGCTCCTACAGCTCCTCAGAGGCACCAGACCCCAGCATGGTGGATCTCTGTTCTCAAACTGAGCTGGAAATGGACATGGCCTTGGCTGTACTTAGCCCATGACCCTATCAGAGTTGAGCTACTGCTTAATAACTATATATAACATCTGTCAGAGCTGGGATGGGTGTGGCTGCTCTCATCCCAGCTAAGATGCTGGACTCCTTACTCATTATCTTATAGTTTCCTTGTGCATGGGAGATGTGATTTTGTTTTGTTTTGTTTTGAACTCACAGCAGCTACCCAGTGTCAGTCATTTGTGGTTATTGCTGCTGCTCAGTCTGAGCTGGCTCTGTGTGTTGTGGATGGGAGGTCTTCACTGCAGGATTATTCAGCAAAACCTAGTCAGGAGCAACACCCTGGAGGGTACAGCAGAGTGGCTATGCATCTATGCCGAGCCCTTGGGACTGGTGTCCAGATGCCAGCCAGCCTAGGAGGAACTTGTAACAGGAGGAGCCTTGAACATAGAGGAGTGGGAAAGGGACTGTATCTCATTGGTGAGGCAGGGATGAAAGGAGAGTTTGTGTTAGTTCCCACCGCTGTGACCGTCTGACTAACATAAGTCTGGGAGGAAGAGCTTATTTTGGTTCACGGTTTACCAGTGGCAGCCAGGCATGGCAGCATGGGGCGTGAGGCAGCTGGCCTCGTGGTGCCTACAGTCAGGAAAAGAGTGGTGAGCAGTCAGGCTCTGCTCTCTTTCTCCTTCTCGTTCAGTGCTGGATCCCAGCCATGGGCTGCTACTGCTGGCCATGTTTAGGGACAACTTCAGTTAACAACTTTAAAAGTGCCCTCAGAGACTTGCCCAGAGGGTTGTCATCTGATGACTCGAGACCCTGTTGAGTTGAGGATATTAACCATCGTGACCTGAAAAAGGAGTTTCACGTGGAGTGAAGACAGATGGTGTGTTGGCGGCTTTCAGTGCTGCTCTGCCTGGTATTCTGGGGATTTCTTTCCACCCTCTGCTCTTCCAGGGCATCATTAAAGGATGCTGGCTATAGACAAGAGTTTCCCAGAAGTCTGTTGTTCTGTCACCAGCTGAAGTTGGGACAGACCCAAGTGGCTGAGTGTCCAGCAAATTCAGCAAGATGCAAAGCTTCTCCGGGTGCCCTTGGTCTTCACAGTTTCTGGCCACCTCTCCCCATGGTGCCCCTTCCCCACAGTCAGATCTCCCAGTAGTTAGACCCACCTTTACTCAGTCATACATCAGTCCACTGTGCCAAGACACCACCACTTGAGAGACAAGGATGGCAGGAACTCCAGCATGAGACAGACATGCAAATAAAAGCGGACAAGAAGTACAAGGTCACAGGGCACCGGAGGGTTGGGGAAAACATGCAGTGAGCATGGTATGGGTGGGTGAATGAGAGAGCCAAGAAGGCCAGCAGCCCAGACCACTGCAGAAGCAGAATGTCACAGCTCCCATGTGTCTGAGCGCTAGCTGCACAAGTTGGTTATCACAGAAAGTGTGTTCAGGCTCTACAAGATCAGGGCTACAGCTTCAGGGACAAGGACTGATAGTGAGGACCACAGTAAAGGAATGGCAAGAAAAGAGCCTCGAAGCCTAGGTCTAGAGACTCAGTAGCACACACAGAGCCAAACACAGGGCCTCTGGGTATCTTCAGGGAGCAAGAGCCTATGAAAGGGGCTGGACTGGGCAGGTAGATTCTCTGGCTCTGAGTTGGGCATTGTTAGGCATGTTAGGGCAGGGAGCCTTAGGTGGACTCAGCTCCAGAGTTTGAGCTTAGCGCTGAAGGATATTTATTTATTTATTTATTTATTTATTTATTTATTTTTGAGGCAGGGTTTCTCTGTATAGCCCTGGCTGTCCTGAAACTCACTCTGTAGACCAGGCTGGCCTCGAACTCAGAAATCCGCCTGCCTCTGCCTCCCTTGTGCTGGGATTAAAGGTGTGCGCCACCACGCCCGATAAGGATTTTTAAAAGGAGAAAGCTTCCCCCACCCTGCCCCTTTTAGCTGTCTACTCCGAGGTAGACCTCTCTGGAGTGGTGAGGGTGGTCAGAGGATTCTGCAGGACTATAGATCTGGAGAGTGGTGGTGAGAATGGCAAGTCTGGTGAGGGCTGCTTCCAGCTGCTGTGAGTGCAGGGCAAGCAGAGAAGAGGACCAGGGCCTGAGGTAGTGGAACGGATCCTAGAGTAGGATGATCCTAGCACAGCTCGGGACTTTGCCTGTGGGGGGGTGAGGTTAAAAGGATCAGAGGTCCAGGCAGCATGGAGACTGAGAAGGTAGACGTGGGGATGGAGGAGCACTGCGTGTGGGTGATGGCTGTGCTGTGGGGCAGGGGCTGAGGTGGGGTTGAAGACAAAGGCCCTTAGATGAGGGTCTGAGGGCAAGAAGGGGAAAGTGAAGTTGTACCAAAAGGCAAGAGAGCAGGCAGCACTGTGGACGAACCCACAACCAGGGGAAAAAAGTGAGTTTGGCCTGTAACCTAGGAAGGTGAGACCCAGAGTGGACAGCCACCTTCCCTGGGTGCCAGGCATTAGGTCTGAAGAGATGCTCAGCATCTTCCTGCCTCACTGTCTGCAGCCTTAGAGAGGACTGCCTCTGGACAGGGAAGAGGTGGGGCATTGAGAACAAATGTTTGAGGCAGAGGGCCATTGTGTAAGGAATTATTTCAGCCTCCCTTCATGTGGAGCTGGAGACTTGACTGCCATCTGTGGGACACTTGCTGCTATGTACATAGGCTGGACTGCAGGAGCCCAGGGCTCAGTGCAGGCCCACAGTTCCCCAGCAGGGGTGCACTGGGGCTCGGGGAGACACTGCTGTATGGGTCGGGAGCTGACCCTCTGGCCTATTGTCTGGCTGTGCTGCCTCCTCTGAAGACATGGACATTCCAGAGAGCCGAGATCAATGTTGGATGGGGGACAAACCCTGCGTGTCCTCGATTCCCTTTGGCTCTGGGAGAGGGGGGAGAGCTGCCAGCAGGCAGTCGCCTGTGGTGAGGAGCGAGGTTTCACTGACATCATTGAAAGCCCTCTCTTGGGTCAAGTTCTGGGCAGTGTGCACAGAAAAAAGCAAAGCCGCGGTCACTTCTTTCATGGATGGCAAAGCCCTCGGCAGCCCTGGCTCCTATTTTTCCTTTGGAGCCAGAGACCTGTTTCTCTGACCATCTTCCTGACTTGCCTAGAGCCTTCCCTCCTCTTTTCTACTCAGGAGGCAGTCCATACTCCTTCAGCATCCCATGGGGTCTGTAATAGCTAGCCTACCTTGCTAGTTCTCCTTCATGTCCCCTCCCATTTTACTTCCTGCAGGCTGCCCCCTCCACCTGGAGTGTCCAGATGCCTCAGAAGATGGGGTGCAGTTGTGCAGCTAGAGCTTCAGGGTTCTGTGACTTCCTTTAACCCACTCCTGTAGACACCTTTGCCTCTAGTAGTCATTTGACTAGTCTGCTGGTTAAAGCCTCCTTCCTAGATTATAACCGCAGGACTCTTCCCCCATCTCCTGGGACCTACTGCGGTGCCCAGTGTTGTTTGCTGACTGTATTTAGGGGGAGACTGTTGTGATGAGTCCCTTCCTACCTGCTGTCTGTGCAGTGCTGCTTCCCTCTGTTCAAACTAAAGAATGAGGTATCAGCACCATGCACTTGTCATCCAGTGAGAAGAGGGGGGCTCCTAGCACAGGGCTCATCAGAGTGGATGCCAGCAAGCGCTGAAGGCCTCCCTCTGCTGCTGCTGCTCTTCATTTACAGCTGTCATTTGTTCTTTGGTCTCTAGTTTTTTTCCTGTCTAGTGACTCTTGTCACACTGAAAACACAGTAGAAAAGGGTCCTCTTCAGCTGAGGCATGGTGGACACAGGAGTCAGGTCTGGCTGTAGACCTGGCCAGCAGCACATCAGAATTAATGCACTTTGGAACTTTGAGACTCATTTTTTCTCTTTTCTTGAGCATGGATATGACATGAGTACTGGTGAGAAACCAAATTTCCTTTTAAGTGAATTAATAACCTGACACTAAACAGAGGCCTTGCTCACAACACAGAACAGAGCCTCACAGAGCAGCTGTTTTCACCCACAGGCTGTCTGGGCTCTGGCTTTAGGAGCAACAGCTTGATCTCAGGCAGGGTAATGGGGGAGGGAGTGGCAAGCCCTGCTGGTGAGATCTGTGAGGAATCTGGCTCTGCTGTTCTCTAGCTGGGAGGCCTAACTAAGGCCAGTGCCTTTTCCTCTTGCTGTCTTCCTTTCCTTATCTGTAAAATAGCTGGGAGGGGCCTTCAAGGTGGCTCAGAGAGTAAAGGCTTTTGCTGTGCCAGGAGCCCGGTGACCCGAGTTTGAGTCCCAGAACACATAAAGGTGGATGAAGACTCCAACTCCACAGAGCTGTCCTCTGTGATCTTCATGAGTATGCTGTGGTCCATGTTCCCCCTCACCCTCTCCCCCCAGAGAGAGAGAGAGAGAGAGAGAGAGAGAGAGAGATCAGGAGAGGAGAGGTGGTGGACTGTGTCTCATAGTATGGGTACAGGTGATTGTGTAGGCAGAGGACCTACAACTCATTTCTTCATCTGAGAGAGGAGACAAGTGCTGCAGTAAATCTCCTCCCAAATATGCCCCGGCAATGAAAACACAACACAGTTAATATGAATACATGCTGTGTGCCTAGATTGGGCAGATCTACCACTACACTACCATCTTCCACAGCTTATGAGACCCCTTAGAACTTTCGGTTTCTCCAGGTCGTGTGCTTCTGCTCCGCTTTTCTTCCTCCTCCTCTGCATCCTCTCCCTCTTCCATTTTCTTCTTCTTCTCTTTCCCACCTTCTGCTCCACCTCCCCTTTATCTGCCCAATCTTCAGCTCTCCTTTATATTACAAATTAAGGTGGGCAGCAGGTTTATAGGAAATCACCTGAGTGCTGACTCATTCCTTGTTCACAACCACTCACAGGAGAACGGAATTAACATCAAATATGATTGGCCCCTGGGCTATCCACAACAGACAAGAATAGAATGAGACAATCCCCAGCACCACTGTCGGATGAGAGGTGTATCCCAAAGCATGCCTGTCAGTATGATCAAGTACTTAAGCACCCAGAGGAGAAAAAGGCTGTTACAAGCCACCTGGCCCCTTTGAGTCTGCATTTTTCTGCTTGCAGAATGGGATGCTGACATGGTGAATAATTCAAAAGACTGGACCTGAGACTGAATGATGTAATTTTTCAGTTTCATTGAGGCACAGTCGGTAAATAACAAACTAAGCTCGGCAAAGGCAATGAGTTGCGTTTTGATGACAGTGTATGCATGGGAAACACCCCTTGTCAGTGACCCTCACTCTAGCCCCCTTCCCCTCTCCGTTCCCTGACTTTTATCCTTAACATTCTGCTGTTTTGAATTTTTGACTATTCTAGTTTTTTTTTTTTTTTTTTTTTTTTTTTAAAAGGAATGTATTTAATTGAGTTTATGATTTCAGAGTAGTGGCAAACATTGTGGTGGAGCAAAGGCATGATGACAAAAACCACTGAGAGTTCAAGCAGGAAGCAGAGAGAGAGAGAGAGAGGGAGGGAGGGAGGGAGGGAGGGAGGAATAGGGAGAGAGGTAAGGAGAGAGAGAGAGGGAGAGAGGAATAGGGAGACTATTCTAGTTTTTTGCATTTCTATGTGAATTTCAGAAATATTTGTTTATGTTTTGCAGCAAACGCCTGCTAGGATTTTAACTATATTTGCTTTGAGTCCATAGATGGATCTGGAAAGAATCAAATCTTAATGATGTTGAGTCACTTGGACCATGAACATTTATGTTCTAGTTTCATCTCTTTTCCTGGAACAAATACCATGATAAAAAAGGAACTCAGGAGGAAAGGGTTTTCTTCAGCTCACAAGTCACCAACCATTCTTAAAGGAAGTCTAGGCAGGAACTTGGAGCAGAAACCATTGGTGAATGTAGCTTGCTGGCTTGCTCAAGGTTCATGCTTAGCTAGCTTTTTTTAATACAGTTCAGGACCAACTGCGTAGGGATGGTGCCGCCCATAGTGTCTTGGACTTGATTACATTGGTTAGTAATTGAGACACTTCCCTGCAAGAACACTATGATTACCAAAATAAATGATGGAAGATGTAAGCACATGGAGACACGTGGTGCCTTGGTTAGCTTTAATTGTCAGTTTCTCAGAGTCTAGAGTCCCATGATAGGAAGACTCCATTTGAGAAATTGCCTAGATCAGACTGACTTTTAAAAAAATATTAAGGGGGGGTGGGTATGGGGGACCTTTGGGATAGCATTGAAAATGTAAATGAGGAAAATACCTAATAAAAAAAATTAAAAAAAAAAGTTAAACCATGCTGGGCAGTAGTGGCGCACACCTTTAATCACAGCACTTGGGAGGCAGAGGCAGGCGGATTTCTGAGTTCAAGTCCACCAGTCTGGTCTACCGAGTGAGTTCCGGGACAACCAGGGCTATACAGAGTAACCCTGTCTCGAAAAACCCCAAAAAAAAAAAAAAAAAAAAAAAAAAAAAAATTAAACTAACCTTTTGTTTCTTGGTAAGTCCTGCTTGAGCATGGTATAGAATTCTTTTGGTAGATTATTAGATTTATTTCATTAAGTCTTTTTTTTTTAAGAATTTTTGTATCTATTCATGATAAGGTGTTTTGGTATTTTTATATCTATAAAATATATATAGTTTTGGTAACTCTAATATTTAATTTTTTATTTTAATTATTGGTGTGTGTGTGTGTGTGATATGTGTGTGAGGATACACTCATGCTATGGAATGCATTTGGAAGTCAGAAGGCAACTTTTGGGTGTCAGTTCTCTCGTTGTACTGTGGGTTCCAGGATTTGAACTCAGGTCATCAGGCCTGTGCAGCAAGTGCTTTAATCCATGGAGCTACCTCACTGTGTCAGTATAATGTTGGTCTCCTTCGTAGCAGAAGCTGGGATGAAAGAACTTATAGAAAACTATTGTGACTTCTTGCTTAAATGTTTTACAGATTTCACTCCAGAACCACTTGGGCATAAGTATTTCATTAACTTTTCCTTTAAATAAAGATTTATATTTCTGTATATGACACACTAGAAGAGGGCATCTGATCCCATTACAGATGGTTGTGAGCCACCATGTTATTGCTGAGAATTGAACTCAGGATCTCTGGAAGAGCAGCCAGTGCTCTTAACAGCTGAGCCATCTCTCCAGCCCAATTTTTCCTTTTAAATAGAATTTATTTTTAAGAAACTGAGGCTGTAATCCTGTAGAGACTTGATGCCCCAGGGTGGGGGCACCTCTCAGAGGCAAAGGAGAGGGGAAATGGAGAAAGAACTCTGTGAGGGGACCTTGAAGGGGAGCACCATTTGGGATGTAAATAAATAAAATAATAGTAATAATAAAGGAAGCTGGGGCTGGAGAATGGCTCAGCTGTTAAGAGCATTGGCTGTTTTTCCAGAAGACCTGGGTTCAATTCTCAGTATCCGCGTGGCAGTTTACAACCATTTATAGCTACTGTACTCGGGTGGGTGGGGGGGTATAATGTCCTCTTCTGACTTCTGAGGGTACTGCATGCATGTTGTGCATGGACGTACATTCAGACAATCATACACATAAAATCTCAAACTTTGTATTCTTTTAAGTTTCCAGTTCGCAGAAAAACTGAGCACAAAGTCCATATAGTTCCTACTTGGTAGCCTACCCCCAACTGTTGCAGCATATGAGTTAGAATCAACTAACCAGTCCCGACACATCAGCGTCCACTGTGAGAAGTGTGTGGCAGCACTCTGCATGCTACTCTCCCTCTCTCCTGCACTAACTGATCCCTTTAGAGTGGCAGAGTTTCACCTCTTCAGGACAGCTTTAACCCAGGTACTCACACCTCTGTCTCCTGATACCAGTGCTCATTCTCTTCTTAGTGCTTAGTCCTCTATGTCTGGCTGTACTGTACCATAGTTTCGCCCTTACATCTTGTTCCCACCCAGTCTGGACAACTGTGAAGGAAGATCTTAGGAATATTCATCTGCAGGCTTTTGTGTGCACATGAGATTTTTAACTCCTTTGGACAAACGCCATGGAGGGTGATTTCTGCATTGTTCAAGAAAGGGTTTAAAAAGAAATAAAAATATTTTTAAATGATTTATTTATTTTATTTTATGCATATTAGTGTTTTGCTTGCATATATGTATGCACACCACGTGTGTACAGATGCCCTTAGGGGCCAGAAGAGGGCATTGGAGCCCCTGGAACTGGAGTGACAGGTGTTGCTGGGTTCTCTGTGGGTCCTTTGCCAGAGCAGCCAGTGCCCTTCACTGAGGGTCTCTAGCCTTGTCTGGAGGGGCTTAGCAGAGATCGCCCCTTGGGTACCTTCATTATGAGTTTTTCTCAGCCTCAACTTGGCACTGCTGTGCCCAAGTCCGTTCCTGTGGGTGCGTGTCAGCTGTTTGTGTCTTTGTCAGAACGCCACCTTGTCAAAGGCTGAAGCGGCGAATGGAAGTTCTCCTGATGAACTGCCCCCTCTCCGTGTCCGCACTCTGGAGCTGGCTGCTCTGTTGCCCCGTGGGCTCCTCAGCTCTCTGTGCTATTGGAGTTAGTGAGATCCAGTTTTCAGTCACTGGGACAGTGGCTTTGGGATACAGGCTTTATTTTCAATATGCTCTTTTGAGGAAATGTAGCTATTTTTTTCTCAGTTGATACCAACTTATGGTCCTACTCCTGAAGGGCTCACGATAGTACAAGATGCTGCCATGTGCCTGTGATGACAGCTTTCCTTGTCCTCCCTGTCACAGTGGCTAGCATCTCTCCCTTTTGAAAGGGATTTATGCAGGCGGTCCTGTCCTTAAGTTTGTGTTGATGTTGATCCTGGGTTGGTCGGAAGTACAGCAGCTCAGGTTACCTTTGGTTTGTACCCATCCCCAAATGCTTAGTGATAGAATTCTTGCCCCTGGTCACATGGCACTGGCACAGAGCAAGGACTACCCACCTCCCACAGACAGATAAGGAAGGGAGACCTTATTTTGTGACTAAGGAACTTAGCTTGGACAGGCTAGTGTCATAGTTTGATTTCTGATTCTGGGACAAAAGTATCGAGACCAAAGCAAAAGAGGGAAGAAGTGGTTTATTTCTTATTATACTTCCAGGTCACAGGAGGGAGGTCAGGGCAGACACTCCAATAGGACCTTGGAGGTCACTGCTTGCTAGCTTGCTCACAGGCTCATGCTTAGCTAGCTTTCTAAGCCAGGACGATCTGTCCAAGGGCCTGGGCCCTCACATCAGTGAACAGTTGAGACAGTCACCCACAGACATGCCCATGAGCCAATTTAATCTGGGTAAATTTTTTATTCGAGGCTTTCATCTGAGATGACTTTAAGCCCTGCTAAGTTGACAGTTAAAATTAGGGCTCTGATGGGACTGGAGAGATGCCTCAGTGGTTAAGAGCCCTGGCTGCTTCTCTGAGGACCTGGGTTCAGTTCCCAGCACCGCCATGGCAGCTCATGACTGTCTGTGACTGGATCCAAGAGCTCCAGTGTCATCCGTCATGGACACCAGGCACATGTGCAGGTAAAACACTCATGTGTAAAGTAAAAATGAACCAGGACAGCTGAAAATGAAGTTAATGTACAAAGGAACAAGCTCCCATATGGACGCCATTTGGTTGGCCTTCCCCTGTCCCCGGTGTGTGCTTATCCTCAGAACTGCTTATTGTAAAGGCATAAAACAGAAGGCTCTTAGCTCTTTTAGCAGCTCCTGCATCAGCTTAGGCTCTCTGTCGACTGGCTCCTGTCCTTTGGTATTCTGAGGCAGGTCAGGAAGAAGTGGGCTGTGAACAGCTAATGGCAGACCCAGGCAGCTGGCTCCTGTTAGGCTCCGTTGCCCTGATACTGTGAGCACTCAAGTAGACTTCTTAGGCTGCAGACCCTTGGGGAAATTGACTGGTCTTCAAAATGGCCAACAGTTTGTTTGCCAAGCGCCGTTTGACTATATGCCAGAGCTCTGTACTGAGGAGCCACTGCTTGGCCGGCAGCGCATCTAGCTACACAGTTTTGATTAGGCGGTGAGCCCACATGCTGCTGTGGCTGAGCCTGGCACGCTGGCGCATACACAGGGAGGCTGCCATGGTTCTGCAGGCCTACTCTGAGAGCCATGGTTTCATGGGAGCTGAGCCTGAGCAAGTCCCTCTGCCTTCTTGGAAGGTTTGCTCAATGAAATGGAGCAGAACAGAAGCTGCCTCAGCCACCCAGGACCTCCCTGGCTCTGAAAGGCAAAACTGGGCTGAATTCATCGCTGTGGCTTACCTCCCAGCTACTCTGGTTATATGAATGAGAGAAACCTTTCAGGTTGTTTGTTTGTTTGTTTTCGAGACAGGGTTTCTCTGTGTAGCCCTGGCAGTCCTGGAACTCACTCTGTAGACCAGGCTGGCCTCAAACTCAGAAATACGCCTGCCTCTGCCTCCCAAGTGCTGGGATTAAAGGCGTGCGCCAGCACTGCCCGGCTGAGAGAAACCTTTCAATTCACCATCATAGATGTTGCTGGGAGATGGGTCCTTGAGGCCATGTTGTCCTTTAGAAGAGGAAACTGGGGATAGGGGGTGGGGGTAGGTGGTATAAGACTTTGTGCTCACGGGAGGGATAGAATTGTTCTAGAACTCTCAAGGGCTGCTGCTGCTGCTTAGCGTGAAATGAGACTCAGACCTTCCCTGGGGACCAATCATCAGTGGGGATGACCCTGCTGTGGCCTTTCTTGAGGGTAAAGAGAAGGATGTAGGGTATGTTGAGCTGTAAGCCCCAGGAGAGGATGTTGCTGTTTGGGGTGGGGCTTCCACATGCCACCGCCTCTGCTTAGGAGTCCCATTTGCAATCATTTGTTGAAACCTAAACAAGAAATCAGGCTGACTGAATGTGAAGGGCCAAGTGTCAATCAAGGAGTACCGAATGTGTTGGCTGCCCAGAAGTATTGGTTTTTTTCTCACAGCTCCAACTTTATTCCATATATTTGTTTGTTTGTTGCGGGGGTAGGGGAGCAGTTGTGTGTGCCAGACCAAGTGTGTGGAGATCAAAAGATAACTTCTGAGAGCTGCTTCTCTCCTTAAACAAGCACGTGGGTCTTGGGGATAGATGCAGGGTTATAGGGCTTGGCAGTAAGCACCTTAATGCTCTGAGCCATCTTGCCGGCTCTCACTCTCAGCTTCATATCCGACAGGAACGGCCCTGTACTTGTTTGGGCAGTTTTACTATAATGACTTCCACACACAATCCACCCACCCGTCGAATATTTTCAACATTCTCAGGAGCTAGGAAATCTTATGCCCTTTTTTTTGAATGAGGAGGTTGAAGTCTAGAGGGGTTGTGGTCCTAGGGCTGGTGAAGGTGACTGGCTGCAGGCTCCATGTGACAGATGGCAGTGTGCTCTGCATTGTAGGTTGCATGTTGATTTTATTGTCACAATTTGAATTTTTTGATTCTTTTCAGAAAGTTGATAAATGATTTTTGCATATGGAAGAGAGAGGGAGAAGCAGGCAGAATGATTATGGTGGGAGAGATGTTACTTCATTCAAATCGCACATCCAAGAGGGTTGTATGTGTAGGATCCTGAGGGGCTGCTTGCTATATTGTAGCTTTGTAGTGGCCTCAAATGCCTCTGAGAATAGGGACCCTGGGAGCTCAGCCTGGAGAGACATGCCACTGGTAGCCAGCTGGGTTGTGCCAGGATGACCATCTCGGGTCAAATTCCTGCTTCCTAGAACAGACAAGGAAGGAAGGGTCTCCTGTCTTCTTTTTAGGGAAATGTGCTGTGTATGTTTGCAACATGGATTAAGGCTCAGGCTTTGAGGCTCTGTTCCACCACAAGCTAATGGTGTCAACCAGGACAGATTAGGGAAAAATCTATATCTTCATCAGCATCTCTATACAAGGTGTTAATTAGCAAACTTAACCTCTTGAGGTGCTGGGGGGGGGGGTGTCGGGGATGTGTTGGTGACCTTCAGTACCCAACCCCCAACCCAGTGAGTGGTTTCTGGTTTTTTTGTTTGTTTTGGTTTGTTTTGGTTTGGATTTTCAAGACAGGGTTTCTCTCTATAGCCCTGGCTGTCCTGGAACTCACTTTGTAGACCAGGCTGACCTTGAACTCAGAAATCCGCCTGCCTCTGCCTCCTGGGCGTGCGTCACCACGCCCGGCGGTTACTGTTAAGCCTCCTTTCTCACCTTACTTCTCCTCCTGGTGTCTGTCATCATCACCCAGATGGTGTGATGTGACCTGCAGTGGTGTGGACACCTGCAGGTTCCTCCCAGAAGACCCACCAGTGTTAGGCAGCCAGATGGACTCCACTGATACGCACCATAGGCCTCACCTAAGGTTTCCTGAAACAGCCACTGGGTGCTCTGCTCCCTGGTCAGCCTTGTCCCATGTCTTAGTCACTGTTCTCTTGCTGTGAAGAGACACTATGACCATGGCAACTATTATGAAGGAAAACATTTAATTCGGGACTTCTTATCATTTTAGAGGATTAGTCTGTGAATATCATGTTGGGAGCATGGCAGCAGGCAAGGCAGGCATAGCTGGCACGGTGCTGGAGAAGTAGTTGAGATCTACATCCCAATCTGAAGGCAGAGACAGAAAAAGGGGTTGGGGGAGACAGACACACACACAGAGACAGGCAGGCAGACAGACAGACAGACAGACTGACTGACTGAGACTGAATCTGGCTTGGGCTTTTGAAAGGCCATCCCCAGTGACATAACTCCTCTAACAAGGCCACACCTCTTCATTCCTGTAATCTTTTCAAACAGCTTCACTCCCTGGAGACTAAGCATTCACGTATATGAGCCTCTTGGGGACGGTCTTAGTCAGACCACCACATCCTGCTTTCCCAACTCTGTTGGCCTCTCCTCTGCCTTAGAGCACCTGATTTTCCTCTCTGTACTAACAGCTCAGATTCCCCCATGCCCGTTGCCCTGGTTGTGTCCTCTGATCCCTGAGAGAGCTCAGGAAACAAGACTACCCTTCTAGATGGTTATGGGTGTCTATAATTCCTTTGATGGTGGGGTCCAATTTTAATATTTTTACTATAATGATCACATGTCTTCTTCTGACCTGCCAACTGGCATATTGGGAGCACAGCTCCTCATCAGACTTCCCTAGCTTGGAACCTGGGTCTTACGGCCTTGCTGCTGTGAGGTCATGGACAGTTTGTATAGATCCTCCAGTCCCTGTGCTTCAGGGTTCAGGGGGGCACTTTTCTTCTTTAAACCTGCCACCACCACTTCACAGCCTGGAGACATTGCCTTATTGTGCTTTGGGGATGGGAGCCTGCCTAAAATCCTTTCTCCCTCTTCACATCCATGGGCGATTAATTAGCCCACAGCCCTGACTTTGTTGATGTTTAACTGCAGGGAATCCAAGCTGTGCACCAGGAGTATCCTGAGAATCTGCAGTCCTTAGTGCTGGAAGCCATGTCTCTAGGCTGGGTGATGTCCTGATGGCCAGTTCCTTCTCTTCCCTCCATCTAGATTTCACACTCTTCCACCAGAACTAGTGATCTCCCAGTGTGGTATGGCATGTGTCATTTAGAATGGCTGCTGCTTCCCACCCTGTGATGGGATCCAGAATTCAGAGAAGAGCTAGCACTGGGAGCCTGAGTCCTCCAGAGAAGATGCCCTGAGCCTCATAGGCCATCTACATTTTGGAGACATTGGGCTCTGAGACCTTGTCTGTTGCAGACAGTGCCTTTCACTTTCCTTCCAAGGAGAGTTCTGCACAGGGGCTGGGACCATGAGAATCTGCGGGAGGTCTCACTGCTGAGTGAGACCCCTGCAGATTGGTAGCCTCCCAGTCATCCCAGTTACTAACGAAACCTTTGGTTTCATGAGGCTTAGTTAGCCTGGGGACACTTGGCTGTCCAGAAGTGAGCTTTCCCAAGTGCCTGTGAGTGCTAGTTCTAGGTGGTGAGAGCAGCCTCTGTAGGGTCCCAGGCTGCCTACCACTGGACCCCTCTGGATTCTGCTAAGTATCCCTTGGATTCCTTGGAAGTGGAAGGAGACCCTTCCTACTGGGTGGCCATGACAGTTCTATGAGGATAGGGAGGGGATGGCTTGGAGGCTCAGGACAGTTCCCAGGAGCACAGATAAGGAACAGTCTTCTTGTGGACTTCGGAATTCCATAGGTGTGGAGACAATGTTTGTGTCTAACAGAGGAACTGTGTTTCAGTCCTTTGTTTAGATCTGGTTCACACATAAAAAGTCATTTTGGTAAGTTTTGAATAAATTTGTATTTGGATTCAATTTGGGACAACAAAGTTTACTCCCCCATTTTACCACAAGATGCTTAAAGAACAAATACTTACTAATAGGCTATAAATGCCAGTTTTTAGACCAAATGTCAGATCACACAAATGGGTTTGTGTGGAAGGGTGAGGTGCTCTCTCTCCCCACCCCACAGCCTCCTCTGTAGAATGGTCCTGGCAGTGCATGATGCCTGTAATTAGGTGGCTTTGCCTCACTCTCCTGTCAGCATGGACAGGAAGCAGCCAGATCATTTTATGATCTATAAAAGCAAGCACCAGACATGCTCTGAAATTCATTAGTGTTTGCTTGTCATTAAAGATAGTCTGTGCTGTTTGCCTTCTGACTAGACAGCTGCTGGCAGGGCCCAACTTGAGGGCACGCAGAGCTCCAAAGCCCTGGCCTGTCTGCAAGTGCAGTTTCAAGCAAAGCTTCAGTTTATGGCTAGAAATTTTTTTTTTTTTTTTTTTTTGCTCCTGAGCATAGGTGCCATGGACTCAGGTCCGCTTTCCTTGGTGGAAAGTGTGATTTCCTGGCTCCTACTCATAGGATGGGTTATGGTCTTTTGCTTGAGTTTGTCTCCTGCATAACACTCTTTGAAGAGAGGTTATAACCTGGTTCTTCACTTGTGCATCAGAGTTTGAGCCATTTTGCCCTGAGTTCATCCCCTGCTCAGAGCACAGCTGTTTCTATATCTTTTCCCCAACTTTTGGACCCACAACACTTGGGGCCCACCCAGGCCATGGCTGTCACGTCACCATGACCACAAGGTGTCTGTGGGGCCTGTGAGGGTCTCTGGGTCAGCTCTCTCTTTTTTGTTCTTTGCCTGCCCCCTTCTTCAACCTGTATCTCAGTGTGCCTTCCTGGCTCAGCTGCCCTTACCCTCCGTGACCCCCTTGGGCTTTGACATTTATTTCCAGAGTATATTTCTGCACCTACATTTGTTCTTTCTTCCCTAAGGTCCCTTCCCTTGTAGCTTTAAAGTCTCCATGCATGTGTGTTTCAACTTTCTATAGTTTCCTGACAGGTTATAGCTCAACCCCAGATCTCTAAGATGCATAGGCAGGCACATGAGGATGCTCTCCTGCTCTTGTGTTTTTCCTGCTGTACCTCCTCCCAGGCTCGTGCTCTCCCTTAGGCCTTCCCCAACCCCATTGTAACCTCTCACCGCACTGAAATGTGTCCAGAGTAGTGTGTTCAGAATTGATGTCTGTTTTCCTCATTGAAGGCAAACAGCCTTCGAGGTGTGTAGGCTGCCTGCTATTGACCAGAGGTGACCAAGAATGGGAACAATGGGCTGGGCCTGAGCTTGGAAATGAAGCTGCTGTCTCATTCCCTGCCATGTAAACAGTGGCTTCACACCAGGACAGGCAGATGGCTCCAGTGTCTGAAAGACTTCCGTACACTTCTGAGTGAGTGTTCCTGTGTAGAGCACACACATCTGAAGGGCTGGTTCTCCCTCTCGCTTTCAGGGAGGAAATGGCTTTTCTGAAAGAGCCATTCCTGCTGGTCTATAAGACGGGGCCTTCCATGGTCAGTGTCAAACAATGCACTCATCAAAACAGCCTCAGGCCCGGATGGGTGTTGTGCTGTGCAGCCATTGCTGGAACTCATCAACAGCCTGGCGTTACTTCCAGAGGTCTTCTGTCCGGGACTGCATCTGTGATCCGAAAGCACGTTCCTGGGCTGGGAGAGGATTCCTTTAGCGTGAGGTGCTCAGTGAAACTTCTCTTAAGCAATGCTGACTAGTCCTGTGCTGCATCCTGCCAGCCACGTCTGATTGCTGCAGGGCTTGGGGATGGCCCTAGAGACCAACCAGCCTGAGTCCTTGTGCCACCTCTGGTTGTGTTGTATTGTGCAGGCACGTTTCCTTCTAAGTGAAGTCTCCTTATGCCCTGTCCTCTGTCAGGTAATTGTCCCACATTCATCATTCTTCCAAATAGATTTTCTCCAGTAAATGCTACTTCCCTTGATTAATTTGCATATATTAAATTGTTCTCTGTGAATCTTAGCTTTCTTACCTACAAAGTACAATAAATAGTAAAGTCTACTTCTTCCTCATCCTGCCTCTATTTTTCCTTTTCTTGTTCCCCTTGCTGTTCTGTTTTGCGTCTGAACCCTGAGTGTGCCCTGATCAGCTATCCCCAGCCTCCTTCTTCCATTCATGGTTTCCTGCTGCTGCCTTCCCAAATGGTCTCATCTGGGTCACCTCTGCATGGCATAGTGCCCGAGGGTCCAGAGCTAACTGCAGCACAGCCTCTGTGCTCCTGCACAACCACTAGGGAAGGAAGCTGCTGTGGTGGCTTTGGGTGGGGGCAGGGTGAGCGCTGGCCTCTGTGCAGAGGTGCCTGTTGCTTCATGTTGTTTCTCTGTTAGGAAGTGATGGTTGTTAGCCCAACATAGAGTTCACTGAGCTTCTAAGTGTTCTTCATCTTTTTAACATGTATCTATGGTGGGTGAGGGGCACAGGCCACAGCACGTATTGAAGTGAGAGGACGAATGTAGGCGTTGGTTTTCTTCTACCATGTGAATTTGAGGCATGAATCTCAGGCCATCAGGATTGGCGTCCTCTTTGTCCCTTCAGGTTTCAAAGGATTAAGTTTCTGAGACAGGATTGTTGGGCTTGGAGAGTCTGCCTGTCACTTTCCATACTGAGTAAGCCTGTTAGCATGAATTATATGTTCTATAAAAGGGTTAGAGAGTGCACTTAGGAAGTCACATGACTTGGAACCACTGGGTTAATTCCCCCCTTATGTGGTTTCAGCACACTAATCAACTAGCAAAGTCTCATTTGGCCCAACACAGAAGGCCACATGAAGAACCCGCATCTTCCTCAGAAGCACATGATGCCAGAGAATGCTTTGTATTCTCCCCGATGTTAAGTGTTTCCCACAGTATGTGACAACCAAGGACACACTGCTTTTGTGTAGAGATGCATGCTGACCAGGCTGAAATTCCACTGGAAACAGTGAGACACAAATTAGATATTGCAAAAACTCAGAGCAGTCAACTAGGAGATAAACTAGCATTTCTTCCTCATGCCCAGAGGAAAGGTAAAAGGCGCTGAGAGAAGGCCCAGGGGTAGGAGCACTGGCTGTTCTTCCAGAGGAAGGAGCTGGGTTTGATTCAGGTAATCTCATGGCAACTCACGGCTGTCTGTAACTCCCATTTCCAAGGAATTCAGTGTCTTCTGGTCTCCCTGGGCACCAGGCATGCATGCGGGCAAAACCCCCATATACACTTAAACAATGTCAGTCATAAGTTATTCTGCAGCATCAGTCTCTGACCCGGGCAGCCGGCGTCCTCATAAGACCAGATGGGTTTGATTTTCAGAAGATTTTCAGTAGGTGGGCATGGTGATTGTTGGCACTCCCAGTTGTTCTCAACCTTCCCAGTGCTGCAGACCTTTAATACAGTGCCTCATGCTGTGGTGACCCCCACCCTGGAATTATTTCATTGCTACTTCATAACTGTAATTTTGCTATTGTAATGAATTGTAATGTAAATATTTTGGCAGATAGAAGTTTACCAAAGAGGTTGAGACACACATGTTGAGAACCAGCACCCTAGAAGGAAGATGTGGGAGAGCCATTGACTTTCACCTGTGCATCTAACCTCTTTAATCAAAATTTGCCCTAATTTATACTGGTCTCATGGTCTGTGGGAGGACTGGAGAGGGAACCCTATCTATATGGTGTGGGAGAACCATCACCTGTGCAACATGAGGTCTTCCCCTCACCATGCTCTCTGTCTAGCAAATTTGTTGGTTCCCCAGGGAAAACTTCAGTAGGATTGAGTCATGGTTTTCCACTGGGACCTTAGAAGGAGCAGAATAGATATGGCCTGGTTCCCTACAAGAAAATGCTTGGAACTGGTATCGGGATTCTGAAAAAGAGTGGCGATGTGAGAAAGTCCTTGTAATGCTTTAAGGACAGAAGCCTGTGGGAAGCGGTGTGAGTTGGAGCGACGGCAGGTGTCCTGTGCACGCATACCTGAGGTGGAAGTCCCTGTGACTGTGGGCTCTGGCTTCAGCAATCAGGAGACCTGGCTTAATTTTGACTCGCACATTAACTACAAATGGGGGTGTAGGTAATTTCTGTGAAGTGGGGGCAGTAATGGAGCCTGTCTTATGGGCTTCTTATGAGGGCAGTGGGACAAAGTGTGAGGCGTGTGATCGGGTGGGGACTTCAGTGTTATTTGAGAGGCGCTCTGTGTTGTTCACCATTTTCATAGTGAACACCTACCGAGTCTCTAATCGAGAGAACTAAATGTTGCTTTTTTTAAAAGAGAACATTTAAAGTGTTGTGTCCCATCTTGTCTCCAGTGGCAGAGTGGAATTGGACATGTCACCCTGCAGGCTTCCTGTGGGCTCGTTGGCTGGGGGAGCTGGCCTGCTGGTTGCTGTGCTATGTTCTGTTAATTGGGGCCCTTCCTCTGTCACATGGACCAGAGACTGCAGGGCTGCTCTTGGCTGCCACGGGCACAGACAGCTGGATCTAATTGTGCAGAGCTGTGCAGACAAGAGCTGCAGAAGGAATGTTTTGGGAAATCTTCATCATCGTGACCCTAAATCTAGTGCATGCTTTCCAGCAGACAGTAGTTAAGGATTTGCAGAAACAGTAATGACTGGAAATGAGTTGTTAGTCTATAGAATGAACAGCACTGAAAGCCAAGGACTGAAAGACAGATTGCTTCTGCTTTCAGTGACTACCCCCATGCATACACCCAACTCTGTCCCAACTGGCTGTTCTCTCACCCCCTGGGATGTGCCTGGCAAGAGTCCTGAAGCCAGCATGCTGCCTTCTCCTGGCCACCTCCTCCTTCCTTCTCCACTTCAGCTTCCAGCAGGTGTTTGTTTCAAATGGCTGAAGAGTTGCTCCCCCAGGAAACACTGTGTGTACCCCTTGCTGTCACCTGGCAAATGTGAGCACAGCAGAAAGAACCAGTGTGCCTGGCTCACTGTGCTGTTCTTGTCTGTTCCCCGGGTATAGCCCCTAACCCTCAGGTGAGGCTCCCCTCAGGAGATGACTCCATACCTCCTTGACCTGGAGCTTTCCTTCTCCTCTCTCCTCCACTCTCCTAGCCACCTTCTTCCTCAGTCACATGGGTTCTGCATATTCTCAGCCATGCTGAGGATCTCCTAACTTGGCCTTCATGTGTGCCCTTCCTGCTGCCTGGATCCTCTTATGCTGCACAGTTGCAGGGCAAGACCCTCATTCCTTCCAACCTTCGCTACACAGGAGACTTGGAACTACAAAACATCCTTTAGAATGGACATTAGCCTAGAAACCAAGGCCATTGCTCTTTGCTGTCCTAAGTTCTGATGATCAGGATTCCTGTCTTCCCAGCCCCAGAAGATACCAGGGTCCTCAAGGCCAGGGACTTCTCCAGTACAGTGCCAGCCACTTGGGTATCTTCTCCAACCTTTGTGCTAGGCCAGTTTACCAGGCAGGCCCCTGGAGACAGTTCATCCAGATACCCCTCTCCTTCTTCCTGGACAACGTTTTTCCCAAAACAATGACCTTTTCCCTACTGACCACAGAGTTCTTCTCTCTTCCCTTCTAAGCTCCATGGGCATGAGTGTATATGGAGCTTCCATTGCTATATTTCCTTAACCCACTGTAAGTCTGGAATGGGTGAAAATAGGGACCTCTTACATCTGCCCAACCTTGTATCCCTCCCTTTTTCTTCTTTATATTCTTCCTTCCCTCTTCCCTTTCCTTCTTCCTCATCCTAGAAAGAGGAGAGAGAGAGAGAGAGAGAGAGAGAGAGAGAGAGAGAGAGAGAGAAAGAGAATGAGAGAGAGCGCTACACAGGAGACTTGGAACTACAAAACATCTTTTAGAAACCAAGGCCATTGCTCTTTGCTGTCCTAAGTTCTGACGATCAGGATTCCTGTCTTCCCAGCCCCAGAAGATACCAGGGTCCTCAAGGCCAGGGACCTCTCCAGCACAGTGCCAGCCACTTGGGTATCTTCTCTTATTTTCTTTTTTTCTGTCTGGGCCCCGGGTCCTTTCATTCCTCGTAGTAGCTAGGATTGTTTCAGGAAAGGGCACTTCCTGGCAGCCATACACCCACAAACTTTTTCTGAACTCTTAGTAAGTGGCCCACCACATAAGACCTCTGTGCATCTGTCTGAGCCATAGCTCCTCCCACAGGACACTGCGCTTCCTGTGGCCAGCTGGTCATGGTCTTCAGAGTTCCCACAGGACACTGTGTTTCCTGTGGCCAGCTGGTCATGGTCTTCAGAGTCCCTGTGGAGAGGACAGAGCCTCTTTTGCTCATGTGGGGCTGCCAGTCATGTTTATACATGTTGATGGGTGTGATGGTTTGTATATGCTCGGCCCAGGGAGTGGCTCTATTAGAGGGTGTGGCCCTGTTTGAGTAGGCATGGCACTGTGGACATGGGCTTTAGGACCCTCATCCAAGCTGCCTGGAAATGAGTGTTCTGCAGCAGCCTCAGGTGAAGATGTAGAACTCTCAGCTCTGCCTGCACCATGCCTGCCTGGGTGTGGCCATTTCCCCCCCTTGGTGATAATGGACTGAACCTCTAAACCTATGAGCCAGCCCCAATTAAATGTTATCCTTATAAGAGCTGCCTTGGTCATGGTGTCTGTTCATAGCAGTAAAACCCTAAGATAGAAGTTGATTGCAGGGACTAGGGTATTGCTGTGATAGGCCTGACCATGCTTTTATTTGGAAGAATGTGGATTTTGGCACTTTGTATTTGGAAAGCAGTGGAATGCTTTAAATGTGGGCTAAATGGACCATCCTAGTAGTAGCAGTACCTAGTAGTAACTTTGTTATTGAGAGTGATTTGAATTGTGTGGACCTGGCCTAAGAGGTTTCAGTGAAGAATTTTAATATGTGGCCTAGAGACTGTTTATGTGGTATTTTGGTGAAGAACGTGGCTACTTTTTGCCCTTGTCTGAAGATCTGCCTGAGCTTAAGGTGAAGAGATTCAGATTAATTGCCCTGACAAGAGAATCTCAGAAACACCCATCGTAGACTTTGTTCTCTGGTTAAGTCTCATGAAGAGCATTTTAAACAAGTGTAGCAAGCTGAGAAAGGAAAAATATAAAATATATGGTTTTAAATTTTAACGGGGCACCAGGAAGTGAAATGGAGCTGTGTTCAAGGATATCAAATTGAATTAAGGGAGTAGTGACTTTAGGGCAAGATCCCACCCAGCTAAATATAGATCCAGGCATGGTAGTACTAGCCTTTAATTCCAAGAGGCAAAGACAAGCAGATCTCTGAGTTCAAGGCCAGCCTAGAACAGAGAAAGTTCTAGGCAAAGAAAAACTTAAATCCAGGCTTGGTGGACCATACCTTTAATCCCAGTGCATTCAGATCTCTGAGTTCAAAGTCACTCTATAGAACAAGTTCCAGTACGGCCAAGCTAAGGCAGTGAAGGAGTTGGAAAACAGAAATCAGGTAATGTAATAATGTAATAGAACAAGGGGGCTGTGTTCCAGCCACAGGAAGCAGCAGAACTTGGCAGCTTTGGCCACATAGCTCTGGCTTTAGAGTCCAGAATAGAAGGGACTGCTGGGACAATTAATGTAGGTTAGCTCGAGCTAAGAAATTAGTGGTGATTAAGAAGAGACCAGTATCACTGAGGTGAAATCTTCGGGAAGTGTTTTCTGAGAGTACAAAGAAGCCTTGTTCCAGAGACAGCCAAGGTTGTACCTCGTGCTGCAGTTGTACTTCGAAATGTTTAAGAGTCATCCAGGTAGTACTGGTTTTGAAGGCATGAGGGGGTCATGAAGAGCAGCTGAGGCTTGGCACTGTGAGAGGCCATTCATTAGTGAATGTGTAGCTTCAGTTGCAGTTGATGGCCCAAGACTGAAGGGGTCATGTAACAGAGTTGAGGCTTGAAACCATGAAGAGAGCCTGTGAGAGGCTATGGGTGAAGCTTAGTTGCAATGGAAGACCCCAGTGTATTGGAAATACTACTTCCATGGGATGATCACCAAGAACAGCAGCAGCAGTGGAGTGGATCAACCTGAGCTTAGAGTGCTGCAGAAGGCAGAGCTGGAGAAGTGAGCCCAGTCCTTTGGAGGAGCCCAGAAGATCATGTGTGGATCCCAGACAGTGAAACAAGAATCTGTAACATTGAAGTTGCCTTGAGACCCCGAGATGTTTGAGATGCCAGAGCTGTGGGCTACCTGTTGAGGAAAGTTGCTAAACGGGGAGTGGAACTAGTCCAGGAGGAAGAAGTTTGTTGCAGTCAACAAAGATGAAAAAGGAGTTGGAGATCTGAAGACTGCTTTGACATCAGTCATGGAGATGCAGAGTTTGGAGTTTGCCCAGCTGGTTTTCTGTCTTGCTTTGAGGATTACAGTTAAGTGATTGGATGAATCTCAGAAGAGACTTTAAACTTAGGACTTTTAACATTGAGACTGATATAGACTTTGGGACTTTTGAAGTTGGACTAAATGTATTTTGCATTATGCTATGTTTTGGTATGGCTTCCATAGACTAATATGTTTGAACAAGTCTATGGGGGCAAGGGAGTGGGTTGTGATGGTTTATATAAGCTCGGTCCAGGGAACAGCAATATTAGAAGGTGTGGCGGGGAGGGCATAGGGGACTTTTGGAATAGCATTTGAAATGTAAATGAAGAAAATATCTAATAAAAAAAAAGACACAGCACTTTTCTACACTCAAAAAAAAAAAAAAAAAGGTGTGGCCTTGGTGGAGTAGGTGTGTCACAGTGGGTATGGACTTTAAGACCCTTATCCTAGCTGTCTGGAAGCCAGTATTCTGTTAGCAGCCTTCAGATGAAGATGTAGAACTCTCAGCTCCTGCACCATGGCTGCCTGGATACTACCATGTTTCTGCCTTGGTGATAATGGACTGAGTCTCTGAACCTGCAAGCCAGCCCCAATTAAATGTTGTCCTTATAAGAGTTGCCTTGGTCATGGTGTCTGTTCACAGCAGCAAACCTTAACTAAGACAGTGGGTGACAAGCAGGATGTGACTTTATGGTGGTATTTTGTATTTTGGAGTAAACTTAATTTTAAAGGTGGTGTGCCATGCATCATCTCCCCTAGAACTGTAGAAGAAAACCCAAAACCAAACGCTTTCTTTCCTGGTCATACTGGAGTTTTGACTCACGGAGACCTGGGTTTCCTGTTCTATCCACTTTGTGTATTCTCTTTTATTTCTCGCTCCTCTACTTTCTGGAATTGTTAGGCAGCTACACCTTCCCATTGCCCAAGCCATGAATTTCCCATTCAGAACACCATGCCTTCCTTTAGTAGACCTGAAAAATGGCAAACTAACAGATAGCACTCACTGTCACTGAGGCACAGTCGCCACCACTGTCACCACAGATGGTTCCTTGGTGTCCAGTGTGTGATGAGCCTGGATTGTGTTTTGTTGTTTTACAACCTCAGGCACTCTAAAGAGAGTAGAACTTGGGCCTCCAATTTTCTGGGGCCCATAGTTGTCTTCTTTCTCTCTGTTAATTTCTCAGTGATGGGTAAAAATCACATGCAATACATAAGGGTACAAATATTAAAATATACCATGCTTAAATACTGTGTGTATATAGGAAATAGTAAATGGTCTGTATAATATTTAAACACACAGTGAGGAATTCCTTGGTTTTGAGTTTTAATCACCTCTTGTCTATTGTTACTTGCCTTCATCAAGTCTTTGAGAAGTGCCCAACCCTTCTGTCTTAATTCCATCCACATCATGTTTTCATTGCTCTGGATTTCTCCCTCCAGCAGCCCGCTATCCTGCCGCAGGGTGAACTAGCTGCTCCTCAGCCCTCTGCACAGCTGCCATTGTGGGACTTCCCTGAGGTTCCCTGTGGTTTGTGTCTTCTCAGTCATCTTGTGAGGGAGGCTTTATTCCTTGCAGTTTGAGAGATGAATGTTGTCCTGTTAGCCACCACAGCCACAGGGAGAAGTGCTTGTCTGCCACAGTTCCCTTCTGTGGCTTCATCGTCAGTTTGCCACACTGTGTCCCTGGCAGCCATGACCTGACCTTCCCCTTTCCCTTTTCACTCTCAGACCGTCTCCGTGATGGATTTCATGTGACTCTGTGCTGGTTCCTTTCCTTCGCCTTAAGCAGCTGGATGTGTGCACCGCTACTGTATTGCCCTTTTTGGCTGAGTGGTTTTGGTTTCATGGGTAGCCTAGGATTGTTTATCCCCTCACTAGCTGGTGGAAGTAGAGGATGGGAAAGCCATGCAGATGCACACAATGTGGGGTAGATGGAGGACCTCAGTGACTACAGTCACTGGAGTCCATTCACCTTCCCACATGGCTGCATGACTGACAAGCACAGATGATCTGTGACTATAAAGGCACCCACTAAGTATGTTTGTGTGCTACCTGCCCTGCACCTATCCTCTTTAGGCAAAGGTTCTCAAAAATCAGAAATGCCTATTTTTTTTAATAGAAAATTGAACTATCTTTTCTTCCTCCTTCAAGATTTTTAAATTTATCTTATGTATATGAGTGCTCTATCTGCATGTATATCTGTGTTCCATAAGAGGGCATCAGATCCTATTATAGATGGTTATGAGCCACCATGTGGCTGCTGGGACTTGGACTGAGGCCCTCTGGAAGAGCATCAGTGCTCTCACTCGCTGAGCCGTCTCCAGGCTGGGTTTCTTATTACTGAGCTGTAACAGTTCTTTGTGTATTGTGTATGCTTTTTTTTTTTTTTTTTTTTTTACTATTACCAAATTAAAACTGTTCTGAATTTTTAGTCCTCTATGTTTTCTTATCTTTCTGTTTTTGTTTGTTGTTTTTTTTTTTTTTTTTTTTTTTTTTTTTGCTTCTCTGTGTAGCCCTGGCTGTCCTGGAACTCACTCTGTAGACCATGCTGGCCTTAAATTCAAATAAATCTGCCTGCCTCTGCCTGCTGACTGCTGGGATTAAAGGCGTGCGCCACCAGCCTCTGCTCTGTGGTTATGTTCTTGTTGCCCTGGTCTTTTACTTGGCTGTTGTGGGTTTACTCCTTTATCTGGTTGTAGCTGTGCGTATTCTTTCCCTTCTGTGTGGCCAGGGCAGGACACTGAACTATACCCCTCCTGCATAAAAACAGGTCAGATTGATGGACTTCCAGGGTGTAGAACCCCAGATGCCAGCAAGCATGGAGATTGATTCTGGAGTGCCAGAGGGAAGCCTCAACTTTTCTACCCTCTTTCCCCTGATGACTGTGCTGTCTGAGCCTTGTCCTCTGCCCAAGTTTCATCATCTTCTTGTTCCTGGTAAGGTAATCAAGACACTGTTTGAGCGTGCCCCTCCCTGCCCCCCAAATCCCAATGCCAGGCAGCTGACCCCACCACCTCTGTAGCCTCTCCTGCTATAAGCTACCTAGGGGCGCTGTTCTAGGTTAGAAAACACACACACACACACACACACACACACACACACACACACACACACACACACACTGATTTTCAGAGATCCTGTGAAATCCAGAGCAATGAAAACATGATGTGGATGAAATTAAGACAGACATCCCCACTCTCTTGGCAGCTTGAGTTTATCTTTCCTGTAAGCTTTTCCTCCTGGGCCATATCAGGCCTTGTAGGAGCAATGTGTCACTCATATGTGTTGCCTGCTTTGGATTCAGTGTAGCAGTATCTGTCCATGGTATATCACGAGGAGAGGTGATAGGCAGAAACCCAATTTCAGTGACAGACTAAGCCTTTGCTCTCTCACACTTGACTACAGCTGGTCTCAGTAACCATGACAGCTGAGAAAGACTCAGACTTAACGTGGACAATGGTCCATGTACATAACTACTCCTACTGTGTTGAGACCTGGGTGGGCATGTGGCTCTGGATGTGCCCTCTCCGAAGATGGGGACCTGGTGAGTACCAATTTCACTCCCTACTAGCCGTGACCTTAGGAGGCAGTCTCTTTGAGCCTTGTCTAATCAAGTGGACACTAAACCCGTATCACCATGTAGACACAGTAGGCAACATGCAGATGTGCCTGCCAGAGCCCATGGGGCATTTGGTACACAGTAAACACTGCTGTTTGCACTGAATCTCTGCTCCTGGGAGAGCTGTTAGCTCATGACTAAAATCCCTTTTATCTTCTATATTCAGCCTTTGCAGCCAGAGGCCGCATGCCCCTTTCTGGCTTGGTAGATCCCTGAGTCAGCTCTGATGCATGTTGAGGCCCTTAGAAGCCCTTGTCTAGGCACTGCCAGGGTAAGTTATGGCCTGTCACCCAGCTGTCTGGGTGTCTGAGTGTCACCTTGTCATGAATATAATTTGTTGGAAAACGGTGAACATGTTTGTGTCTTTCCATAATATCAGAATTCATTAAGTAACAAGAAAATCACAGGTGACATCAATTTCATTGTCACTAAAAACTACTGATTCATTTGGCAGACATGGCCACTGCCAAGCACAGGGTCTTCTATTCTAATCTTAATTATTAACCCTCAGGTCACATGTTTCTGTCTCTCTCTCTCTCTCTCTCTCTCTCTCTCTCTCTCAGGTCACATGTTTCTCTCTCTCTTTCTCTCTCTCTCTCTCTCTCTCTCTCTCTCTCTCTCTGTGAGAGAGAGAGACACAGACAGAGACACAGAGAGAGAGTGGAACAGAGACAGAGAGACTACACAAGAACCACAGAGGGCTTTACTTAAGGCAGAAGTAGACAGCAGCCACAGATAAAGGAGTCATTGCCAGTGGATCAGAGAAGGCAGGACCCAGTCCTAGAGTGGGAAGTGCAGGGCCGAGGGTGCATTTAGTGAGCCAACTTCGGCAGGGATATCTTGTTCGTATCAAGTTGAAACCCTGGGGTCAGAGTTGGGAGTGCACTGCTTATTGGTTATGTGGTGCAGGCACCCGATGGTTAGGTGACGGCGTGACGGCAGAGGACAGTTTTATTCTGTATTACAGAATAAATACAGTTTACAGTTCAGAAGAATGTCCGTTAAGGTGGGAAGGCATGGTAGTGGGAGTGGCCTGGTTGATGTCATCAATCAGTCTAGAAACTGAGAAGTAATACTCAGTTGGCTCTCTTCCTTTTCCCTTCTGTTTAGTCTAGGGCTTCAGCCCATGGGTTGGTATAGGCTTCCTTATCTCTGTTAAACCTCTGCAAACACCCACTACAGACATTGCCCAGTCTAGGCGGAGCTAAGCCAGTCAAGTTCCAATGAAAGATGAACAGTTACACCCAGTGGTGTGTGAACTTTCTATATGACCCAGGACAGGGGGATTGCATCTTCTTTTGGTCTGGTATATTTGATAAGTTCACAGGTCTAATTTCTGGAAGGTTTTGATATGTTTATGTATTCCTGATTTAATTTGATATATTGGTAGGTAGTAGTAGTTTATGTAAATCAGTCTGTGCCCCATTCTTGCTGCTGGGCGGATAGTGGTTTGTTTCTTGTGCAAACCAGTTGTGAGGTCAAACTGCCTTGGCATTTGAACTCAAAATAGAGAA	CCTCACCTGCAGACGTGGCCCCTCCCCTCCCTGGTGAGCTTAGCCATAGCCAGGGCCACAGCCCTGCCCACCTCCATGTTCACAGTCCAGGCACATGCCCTGTGACTTTGCATCCTGACTGAATTCCTCTCGACTCTGCTTCCTTCCCAG	GAGTTGGCCAGTTGTGGATGGAGTAAAAAGGAGAAACACAGTCTTGCCCCCAACGTCGTGGCCTTTACCCGGAGGTTCAACCAG	GGAGTTTGCCGTAAGTGACTTGGAACTGAT	GCCGTAAGT	GTATTCCTATTCTCTTGTAGAGTCAGATCA	GTATTCCTATTCTCTTGTAGAGT	CAGCCAGAGGTCTGTACCATGATGTAATCC	AGGTCTGTA	CGACTCTGCTTCCTTCCCAGGAGTTGGCCA	CGACTCTGCTTCCTTCCCAGGAG
