## Supplementary material for "PDGFRα signaling regulates Srsf3 transcript binding to affect PI3K signaling and endosomal trafficking": Table S10 (part 62 of 462)

### Sheet: sc vs sh -PDGF Matt output (continued)
ID	GeneID	geneSymbol	chr	strand	exonStart_0base	exonEnd	upstreamES	upstreamEE	downstreamES	downstreamEE	ID.1	IJC_SAMPLE1.1	IJC_SAMPLE1.2	IJC_SAMPLE1.3	SJC_SAMPLE1.1	SJC_SAMPLE1.2	SJC_SAMPLE1.3	IJC_SAMPLE2.1	IJC_SAMPLE2.2	IJC_SAMPLE2.3	SJC_SAMPLE2.1	SJC_SAMPLE2.2	SJC_SAMPLE2.3	IncFormLen	SkipFormLen	PValue	FDR	IncLevel1.1	IncLevel1.2	IncLevel1.3	IncLevel2.1	IncLevel2.2	IncLevel2.3	IncLevelDifference	startsite	endsite	ROI	output	EXON_ID	GENE_BIOTYPE	EXON_FOUND_IN_GTF	EXON_LENGTH	UPEXON_MEDIANLENGTH	DOEXON_MEDIANLENGTH	RATIO_UPEXON_EXON_LENGTH	RATIO_DOEXON_EXON_LENGTH	UPINTRON_MEDIANLENGTH	DOINTRON_MEDIANLENGTH	RATIO_UPINTRON_EXON_LENGTH	RATIO_DOINTRON_EXON_LENGTH	EXON_GCC	UPINTRON_GCC	UPEXON_GCC	DOINTRON_GCC	DOEXON_GCC	RATIO_UPEXON_EXON_GCC	RATIO_UPINTRON_EXON_GCC	RATIO_DOINTRON_EXON_GCC	RATIO_DOEXON_EXON_GCC	SF1_HIGHESTSCORE_3SS_UPINTRON	SF1_HIGHESTSCORE_3SS_DOINTRON	LEN_SEQ_UPINTRON_USED_FOR_BP_ANALYSIS	LEN_SEQ_DOINTRON_USED_FOR_BP_ANALYSIS	UP_5SS_20INT10EX_GCC	GCC_3SS_20INT10EX	GCC_5SS_20INT10EX	DO_3SS_20INT10EX_GCC	MAXENTSCR_HSAMODEL_UPSTRM_5SS	MAXENTSCR_HSAMODEL_3SS	MAXENTSCR_HSAMODEL_5SS	MAXENTSCR_HSAMODEL_DOWNSTRM_3SS	DIFF_MAXENTSCR_HSAMODEL_3SS_VS_DOWNSTRM_3SS	DIFF_MAXENTSCR_HSAMODEL_5SS_VS_UPSTRM_5SS	DIST_FROM_MAXBP_TO_3SS_UPINTRON	SEQ_MAXBP_UPINTRON	SCORE_FOR_MAXBP_SEQ_UPINTRON	PYRIMIDINECONT_MAXBP_UPINTRON	POLYPYRITRAC_OFFSET_MAXBP_UPINTRON	POLYPYRITRAC_LEN_MAXBP_UPINTRON	POLYPYRITRAC_SCORE_MAXBP_UPINTRON	BPSCORE_MAXBP_UPINTRON	NUM_PREDICTED_BPS_UPINTRON	MEDIAN_DIST_FROM_BP_TO_3SS_UPINTRON	SEQ_BPS_UPINTRON	MEDIAN_SCORE_FOR_BPSEQ_UPINTRON	MEDIAN_PYRIMIDINECONT_UPINTRON	MEDIAN_POLYPYRITRAC_OFFSET_UPINTRON	MEDIAN_POLYPYRITRAC_LEN_UPINTRON	MEDIAN_POLYPYRITRAC_SCORE_UPINTRON	MEDIAN_BPSCORE_UPINTRON	DIST_FROM_MAXBP_TO_3SS_DOINTRON	SEQ_MAXBP_DOINTRON	SCORE_FOR_MAXBP_SEQ_DOINTRON	PYRIMIDINECONT_MAXBP_DOINTRON	POLYPYRITRAC_OFFSET_MAXBP_DOINTRON	POLYPYRITRAC_LEN_MAXBP_DOINTRON	POLYPYRITRAC_SCORE_MAXBP_DOINTRON	BPSCORE_MAXBP_DOINTRON	NUM_PREDICTED_BPS_DOINTRON	MEDIAN_DIST_FROM_BP_TO_3SS_DOINTRON	SEQ_BPS_DOINTRON	MEDIAN_SCORE_FOR_BPSEQ_DOINTRON	MEDIAN_PYRIMIDINECONT_DOINTRON	MEDIAN_POLYPYRITRAC_OFFSET_DOINTRON	MEDIAN_POLYPYRITRAC_LEN_DOINTRON	MEDIAN_POLYPYRITRAC_SCORE_DOINTRON	MEDIAN_BPSCORE_DOINTRON	EXON_FOUND_IN_THESE_TRS	MEDIAN_TR_LENGTH	MEDIAN_EXON_NUMBER	EXON_MEDIANRANK	EXON_MEDIANRELATIVERANK	EXON_MEDIANRELATIVERANK_3BINS	EXON_MEDIANRELATIVERANK_5BINS	EXON_MEDIANRELATIVERANK_10BINS	NTRS_ALL_FOR_GENE	NTRS_WITH_EXON	NTRS_WITH_EXON_AS_FIRST_EXON	PROP_FIRST_EXON	NTRS_WITH_EXON_AS_LAST_EXON	PROP_LAST_EXON	NTRS_WITH_EXON_AS_INTERNAL_EXON	PROP_INTERNAL_EXON	NTRS_WITH_EXON_IN_UTR	PROP_EXON_IN_UTR	EXON_COOCCURS_WITH_OTHER_EXONS	EXON_COOCCURS_WITH_THESE_EXONS	MEDIAN_EXON_EXON_COOCCURRENCE_NUMBER_OVER_ALL_TRS	SEQ_UPEXON	SEQ_UPINTRON	SEQ_UPINTRON_USED_FOR_BP_ANALYSIS	SEQ_EXON	SEQ_DOINTRON	SEQ_DOINTRON_USED_FOR_BP_ANALYSIS	SEQ_DOEXON	SEQ_UP_5SS_20INT10EX	SEQ_UP_5SS_6INT3EX	SEQ_3SS_20INT10EX	SEQ_3SS_20INT3EX	SEQ_5SS_20INT10EX	SEQ_5SS_6INT3EX	SEQ_DO_3SS_20INT10EX	SEQ_DO_3SS_20INT3EX
277	ENSMUSG00000038831.17	Ralgps1	chr2	-	33226524	33226632	33214664	33214715	33230724	33230845	277	13	20	33	0	0	0	10	6	2	1	0	0	232	124	1	1	1	1	1	0.842	1	1	0.053	33226274	33226882	chr2:33226274-33226882:-	ns	33226524,33226632,chr2,-,ENSMUSG00000038831.17		yes	109	121	51	1.11009	0.46789	4092	11808	37.5413	108.33	0.59633	0.482405	0.570248	0.461975	0.509804	0.956262	0.808956	0.774696	0.854902	-5.3155	-6.30038	150	150	0.6	0.5	0.466667	0.366667	9.46	10.54	-14.71	9.5	1.04	-24.17	88	CCCTAACTA	2.51619	0.566265	7	10	19	1.39549	3	88	CCCTAACTA,AACTAAGAC,TGGTCATGG	0.453407	0.566265	4	10	19	0.900083	33	TCCTGACTG	2.74829	0.785714	6	23	44	1.6753	3	33	TCCTGACTG,CTGTGACTT,GACTGAATT	1.0104	0.785714	2	23	44	1.32144	ENSMUST00000042615.13:ENSMUST00000091039.5:ENSMUST00000113164.3:ENSMUST00000113165.8:ENSMUST00000131298.7	238012	18	3	0.166667	1	1	2	6	5	0	0	0	0	5	1	0	0	yes	33033055,33033161,chr2,-,ENSMUSG00000038831.17:33035409,33035515,chr2,-,ENSMUSG00000038831.17:33045299,33045351,chr2,-,ENSMUSG00000038831.17:33047783,33047941,chr2,-,ENSMUSG00000038831.17:33048921,33049048,chr2,-,ENSMUSG00000038831.17:33163572,33163665,chr2,-,ENSMUSG00000038831.17:33214664,33214715,chr2,-,ENSMUSG00000038831.17	7	GACCTCTCAGACAGGTTATGTCACCAGCAGAGGTGGCGCCGAAGTTCCCTGCGGCCTGGAGACTATGTACAAGAGGAATGGTCTGATGGCTAGCGTGTTGGTCACCTCTGCCACTCCACAG	GTATGAGGGCTATGGGAGGGTAGCCATGACATGGGACCCTGGCCATGAATACAGGCCTTCTTAGGGGCCGCCACTCCAGACGAGAGGTCTCGGAGCCAGGTAGCCCTGTGGATGGTGGTGTTTTCTAAAGTCGTTCTCTTCAAAGAAACACAAATACCTGTCCAGTCCAGCCATGGCAAGTGTATGTTCTATTTTGGTAGCAAGAAGAGATCAGATCTTTCTCAGGAAAAGCCACTGTTAATTATAAATAAGCTATGCATTCCAAGATGAGGTCAGACAGAAGCCGGTCCAGCTGGCCTGTTCTTATTTACCTGACTTCTTAGGAGATGGCTGTGAGGACTGGTGGCACTCTGTGGGGTTTGGGATTTGCTTTCCAAGCTCAATAATGACATAGACACCTGGGAGGAGGGATGTCAAGCGAGGCTGGTGCCACTGTGTCTGGGGTGTGGTTCTGGTTTCTTAGCATGTTGGTGAAGCAGGGTTGAGTCTGAACTTCCAACAGGCAGTTTTGCAGTGAGCTCAGATTGAGTAACCAGGGAGTCGGGGTCATTTTCTCATCAGTGTTTCAAACATTTTTTTCTTGGACTTATCTCTAGTCTTGAAATAAAAAACCTTACAGATGCCTTTAACGATTTTTTTAAATTTTTATTTTAAATTATATATGTATGTTCACATGGCTGCAGGGCACATGGAGGCCAGAAGAAGGCATCAGATGCCCCTGGAGCTGGAGTTATAGGTGATAATGAGCTTCCTGATTTGGGTGCTAAGAACTGAGCTCCAGGCTTTTTGCACTTTAGTCACTGGACCATCTCTCTAGCCCAGTGGATGCTGTTCTCTAGGAGGCCAGAGTAGTTCCACGGAGCGCAGGAGCGCAAAGTCGTCCTCCTCACTGCTGTCACTCACCTGCAAATAGAGCAGCTTTGGGTCCAGCAGCTACCCTGTACCTGAGGGTTTGGGGGTTGAAGAAATGCCCTAAGGCCTGACATCCCACGAGCAGACTATGGTAACTAGAGGAGCCACATTTCTGTCTGTGTCTGTGACTTACACTCCCTCTAGAGTGAAGCATCCTTCTTCTTTAGCTTGTGTGTGTGTGTACGTGTGTGTATACAGATGTGTATAGTCACACGATATTCTGTGCATGTTCAGTCCTCTGTGCATGGGACCACCAACCATGTATAAAAAATGTTCAGAAAAAGAATCACTCCAGTACTAGGTATGTGCAGATTATCTGGTCATTGTTCTTTAAACGGCAGCAGTGACTGTTTGCACAGCATTGATTTTGTATTAGGTATTAGTCATCTGGAGAGGCCTCAGAATACGTGGGATGACACATGTAGGCTCTATATACACATGTAGGCTCTATATACACACGTAGGCTCTATATACACATGTAGGCTCTATATGCACATGTAGTCAGCTCTATATGCACATGTAGGCTCTATATACACATGTAGGCTCTATATACACATGTAGGCTCTATATGCACATGTAGTCTCTATATATACATGTAGGCTCTATATACACATATCAGCTCTATATGCACATGTAGGCTCTATATGCACATGTAGTCAGCTCTATGTTAAGCATTATGTGCATGGGGTTTGAACACTTACAGATTTAGGGCCTCCATGTATATGTCTGTAAATTTATGGAATGAACACACACCTGTGCTTAGCAACCCCATGTGCCTGAGTGTGAATGGCGTGTTCACGTCCATGCACACCCAGATCACCATAGTTTGGGTTTTGTTTCTTTGTTTTTTGTTTTGCATGCTCCCCAGGCTCTCTCCACAGTAACCCTGTCAGCTATGCATCCTTTTGTCAGATTTTGGATGAGGAATCCAAAGCCTAGAGGGGAGAAGAAACTGGCTCCTCTCTCTGGGAAGGTGGGTGGTTCAACCCCACTCTCCCTGACTTTGGAGTTGCTGTCCTTAGTTAGCATCCTGCCCTGTCAGCCTGGCTGGGCTGCGTCTTGAAGCAGGTGAAGCCTGTGGACCTCGATCTTGGCCAGTTCCAGCTGCACAGGGCCAGTCTGTTTCTTCTCAGCTTTGTTCGGATTAGTTTATTCCCAGGGGACAAGGCCTTCCATTTAATGAACTTTTAAAACGACATCTGTCGCACACCCTGAGCCAGTGTGTCTGGGGAGGAGGGAGGTGGTGGCAGTGGTGGCTTTGGCTTGTTTAGTAACCTATGCTGCTGGTCTAGGCTTTGGGCCTACTGATATATTTGTATTTGATGAGATGCGACAGAATGAAGTGAGAGCCTGAGGCTGGGCAATGGCAGCTGTGAGGCGGCATTCTGCCTGCTGGCCAGGCCTGTGTGCTCACAGAGCACGGGGCACTGTCCTGAGACCAGGTGGATGTCAGAACAGACACCACCTGGGGACAGAACTGGACATTGAACATGTAAGGCCAGACTCACCTAGAGACACCTCAGGCCCAGGCGTCAAGCTGGGCTGCCTGCATTTCTTCTCAGCTCTCTGACCTTACAGTGTCAAAACTGTTAGCTTTCTTTCGTGACCCCCCCAAACACCCTGGTTTTCAGTAAGAGTGCAACATTTTCCCAGATACAGCCATCTTAGGAAGTGAAATAAAGAAAAAGTTAACAAAAGCAGACTCCCTCATCCCTATTCTAAGAGGGTGGAATGAGCAGAAACTATAAACTCCATTTCCATTATTTGAGATGAATAAAACCATTTGTAGGCAGACTCAGGTTTGGTTGTAAGCATGGCGGAGTACCCAGGAGGAACTTGATGGAATGCAGTCACATTAAAGAGAAGGTGTGTCCAACTTTTCCCACCTTCTCAGGGGTGGGCTTCATGACCTCTGTCCAGATTGGGGAGTTCCTCTTATTTCCTGTGGGAGGCCCCTGTCCTTCCCTGCAGGACTCTAACCCTGACTCTGCTCCCTACCCGTCAAGGAGGCTCCATACTTTTCTCTCAGCTCACAGACAGCCCTGTGTGTGGCACCCTCTGAGCCAGAGTGAATGTGTATTACAGTGTCCCACCCTGACTGCAGCTAGGAAGAAGGTGAACTGAAAAATGGCTCCACGTGAAGAGTGCTGGCTGCTCGTGCCCAGGGCCTGAGTGTGCCTCCCAGTACTCTCTCAGGCGGCTCACAACTGCCTGCAACTCCAGCCCCAGGGGAGCTGATGCCCTCTGGCCTCGCTGGGCACCTGTGCACACATGGCACACATGCATATGCATAAATGAAATACACCTTTAAAAATAAAAAAGGGGGGGGACCCCAGAATGGAGATCTCCCAGGGTCCATGAGTCTAGAGGCCTTTTCTGAGGGAGAATTAGATGCCTCTCTCTCTTCTGGGACCTGGGGACAGAACTGGACATTGACCATGCAAGGCCAGTGTTCTGCACTGAGCTGTATCCCGGCCCTGGGCTCAGACTCTCCTGCCATTACATTGCTGGTCAGAAGTAGTAAGGGGTAATGATCCAACCCATTTTAGGGGTTCAGAGAGAAAAATGGGTTCACATTCTGGCTTTAGGCTTCATGGGTAAGAAAGTTTAGAGACGTAGCATCAACTCAGTTTGCTTACCTGTACAGTGGGCATCATAGCATGTATAGGTAGAGAACTAAGATGCTGTGTGTAGTGTTTTAGAGTCTAGCACAGAGCAAAGTGACAAGCAGTAGACACCTTTCAACATGCCCTCTGTGATGGTTTGTATGTTCTTGGACCAGGGAGTGGCACCATCTGGAGGTTTGGCCTTGATGGAATAGGTGTGACCTGGTTGGAATAAGTGTGTCACTGTGGGTGTGGGCTTAAGACTCTCACCCCAGTTGCCTGGAAATCAGTCTTTCACTAGCAGCCTTTGGTCAGAGACATAGAACTCTCAGCTCTGTCTGCGCCATGCCTGCCTGGATACTGCCATGCACCCACCTTGATGATAATGGACTGAACCTCTGAACCTGTAAGCCAGCCCCAATTAAATGTTGGTTTTTTGTAAGACTTGCCTTGGTCATGGTGTCTGTTCACAGCAGTAAAACCCTAACTAAGACACCCTCTCTGGGGTGGTTTGGGATGGCAGCAGTCTCAGGCCAGACCAGCCAGGTGGCATTTCTCTTTGCCTTCTCTATAG	AATGTTGGTTTTTTGTAAGACTTGCCTTGGTCATGGTGTCTGTTCACAGCAGTAAAACCCTAACTAAGACACCCTCTCTGGGGTGGTTTGGGATGGCAGCAGTCTCAGGCCAGACCAGCCAGGTGGCATTTCTCTTTGCCTTCTCTATAG	GGCAGCAGCAGCTCAGACTCGCTGGAGGGCCAGAGCTGCGACTATGCCAGCAAGAGCTACGATGCTGTCGTCTTCGACGTTCTGAAAGTGACTCCCGAGGAGTTTGCCG	TAAGTGACTTGGAACTGATGGGGACAGTGATGCTGTCACAGGGTGTTAAAGGGAGTCACAGGTTGGGAATGCCACATGTGTACACAGTAGGAGAGCACGTGATGGATAAAGGATGCTTTTGGTTTATAATCTGCAGCCTTGGGAAGCACACAGCAAGAGAAGGAACAGGGCTCAGCCCAGTGACAGAGCACACACAGCACACTGCACACAGGCACATTTGGTGAAGGTTTGGACCTGCTGCTGACATGTTTCACAAGGCCAGCCATATTGCTCACTACAATTTCCAGCTATGGACACAGTGTGTGATTTCAGTTTTCTTCCTTCCTGTTTATTCCACCTTCTGTGTGTTTATGTGCCATCTCCTGCAGCCCATGTTTGACTGCTGCTCTGACAAGGCATGATCCCTTAGTGGAGCAGAGCTGGCATCCCATAATGCTTCCTTCCCTTGGGGAATGCTGGCACTGGGTGACTTCAAGCCTGATTTTGAGAACTGTTCCAAGGGCTGTGTTTCTCTGCAGAGCATTGGCTGTTCCTTGACATGCCCACTTCTTTCTGGTCTCCCACTGTATGGAGGATCCATGCCAACTACAGGGCCATGCCAATGATCCACACTTTGCAGCTGTGCCATCTTGGGCTTCCATATTCATTTAGTCAGGCTCTGCAGAGAGAGCCTTCAGTATGTCTAAAAGTTCTGGAGAGATGGCACAGTAGTTAAGAGGTTAAAGTGTGCATCACTTTTGTAGAGGATTTAAGTTCTGTTCCTGTACCCGTGTCAGGTGGCTAGTTCACAACTCTCTGTAACTCTAGTACCTGGAAACCCAACTCTCTGGCTTCTATAGGAATACCCCCCTACCCTGCCCCCACACACATACTTTAAAATAAATCTTAAACAACAGTCAGTTCTCATTCCAATGGCTCATTGCTCCAGCCTTACTCCTGAGGCCTGCAGTATCCTGCCCTAGAGTCTGGCCATGTCTTCTCCTGCCCCTTCCTTGCCTCTGCAGCTATATTCTAGCCATATTTCCAATCCACTCTCACAGCCTCCAGCCTCAGCCTCGCTGTGTCCTCAGCCTCTCTGTGTTTCCATCGTCCTCTGTGAGGCTTGCCTGGGCTGACAGGGCCGTCATCGCTCTCCTCCTGCTTGTGCTTTTCAGAACAACAGTTACTACTTGATATAACATTGCTGTGTGACCTGCTTTATCACTGTTTCCTGCACTGGAGGATGAACCTAGGGACAGGACCTGACATGTCTCTCGAGTTTTTGTGTCCAAAATGTGCTGATAATAGGTGCTTACTAAACATATGGACTGAAAGAATTCAGTCCTCACAGCAGTGAGATGAGACTCTTGTCTGATTTTCTGTGGTGGTTTGAATGACAGTGACTCTAATAAGCTCATATATTTGAATGTTTGGTTCTGAGTCAGTGGAACTGTTTAGGAAGGATTAGGAGGTGTGGCCTTGTTTGGTGGAGGTGTGTCACTGGAGATGGCTTTTGAGGTTTCAGAAGCCCTTGCCAGCCCAGTCTCTCTGCTTGCTGCCTGAGGGACTAACCCTCTGAAACTATAAGTAAGTTCCCCCAACTAAATGTTTCCTTTTTTTATAACTTATCTTGGTCATGGTGTCTCCTCAAACGATAGAACAGTAACTAAGTTGGTACCCAGGCACCGGGGTATTATTATGATGTTGTGAGGTATCCATCAGAGAAGGCCACTCAGACACAGTGGTTCAAGCCAATGGAAAGTCTTTATTAGACTTCTGCCTAGGCTTTTGGGACCTGAGTGTAGTCTTGGGTCTTTTTCAAGGTGAGCTTTTTTTTTTTTTGGTTTTGGTTTTTCGAGACAGGGTTTCTCTGTGTAGCCCTGGCTGTCCTGGATCTCACTTTGTAGACCAGGCTGGCATCAAACTCAGAAATCCGCCTGCCTCTGCCTCCCAAGTGCTGGGATTAAAGGCGTGCGCCACCACCACCCAGCTCAAGGTGAGCTTTTAAGCACAGAAATTATGTCTTGGATTGACATATTCAGTTAACAAGATCAGTTAGTCAGAAGCAGAACTACAGGTAGTCAGGAGCCAAAAAACAAGGTTAGTACATTTAGGGACTTTCCTAAATGCTATTTTGGGGGAAATATGGAGGACTTTGGACTAGAAAGCTCTAAGAAGGCTATCAGAATGCTCAGTGGACTATCCTGGTGAGAGCATGGGAGACAGAGCAGTGTAGACTGTGGAGGCCTGGCATGTGAGAGGTTTCAGAGGGGTTGGAACACCTAGGGTAGAGACCTTTCATGTGATATTTTTGCCAAAGAATGTGGCCACTTTTTGCCCTTGTCCAAAAAATCTGTCAGACACAAAACTGAAGAGTTTCGGACTAATGTTGTTGACAGAGATTTTAAGAGAACTTTATGGAGGCCCAGAGAGGCCATTGCATGAAGCTGTGAAGGTTTAGCCTTGATTGCATTAGGGACACTGCTGGATTCTGGAGATGCCAGAGTTGTGGGATACCTGGCAGAGGACAGACCAGGGGTGGAATGGGAGAGGGAGATACAAAAAGTTATCCAAGCCCTGGGACAGCTGATGTGGAGATGTAGAATTTGGGGTCTCACATGCTGGTTTTCAGTTTCACTGGTCCAGTATTTCCTATTTTTCTCTCTTGAATGGTAATGTATGCTATGTCATTGTATCTTGGAAGTATATGATCTCCTTTTTGATTTTACAGGGGGTTTATAGTTAAGAGATTGCCTTGCGTTTCAGAAGTAACTTTGGACTTTGAAATTTTAAACAGTGTTAAAATCATGAAAGACTATGGGGACTTTTGAAGTTGAACTCAATGCATTTTGTATTCTGTGTGGCGATGAGCCTGTGGCTAGGGCGTGGAATGTGGTGGTTTCAATGAGAATGCTCCCCCCAACCCCAAATCATTGAAACAAAACACTGAAAGTTTTGTTCCTAGTTCGTAAAAGAAGTACAGCTTGTAGGAAGAGGTGTATTACTGGAGGTGGTCTTTGAGGTTTCAAAAGCCCTTGCCAGCCCAGCTCTCTTTCTGCCTGTTGTCTGAGGATCAGGATGTAAGCATGTGGGTACTGTTCCAGCTTCATGCCTGCTGCCATGTTCCCCTCCATGATAGTCATAGACTAACCTTCTGAAACTGTAAGCAAGCCCCTCTTTAAGTGTTTTTTCTCATGGTGTTTTATCACATCAATAGAACCCTAGCTGACTTCTTATAGAGAAATTAAAGCCAAGGGTCAGTCGTCTTTTCTGCATCATCTGGCCAGTGCTGGCTCGGAAGCCCTCTCCTCCTCATGGTCTGCCTGACACTGCTATGATGTCCACTACAGTCGGTTAATCTGCCTAGGATGGCACCTGACTCCACAGGTTCATAAGATTTTTCCAGTTTCCTTTTCACAAGGCCTGGTACTTCAGGTGCCATTGTTTTCCCAGTCTGCTTTGTTATTCTAGTCTACTGGAAACTCATCACTGGAGAGGAAGCCGCCTTTTTACATGTCCTGTGGCTAACTACGCCAGAGCTGCACTGTCCATTACTCAGGAGACATCACCCAGGGAAGCTATATCCTGGTTTTCCTCTCCTTTCCTCTCCCTCCTTCCTCTCCTCTTTCTCTGTCTTTGTAGCAGGAAATATTAGAAAAAAAAAAATGCAACCCATGCTACGCAGACAGGCCCTAGCACGTGGGCTGGCCTGTTCTTATCTCCTGAGACTCTGACCAGAGCTCCAAAATCTCTCCACCCAGGATGCTAAGTTCCCACTTGCAAGTCGTTACCACGCCAGCCCCATGCTTCCCATGGCCTTTTGGGGTGCACTTCTTGTAAACCCACACTTTGACACTGTACCTTTCTCTCTGAGTCACCACATGAAGGAAAACACCACACACACTTAGTTCAGGATCAACAGGTAATTCAGTCGCTGGATGCAGCAACTAGAATCCTTACCTTGTAAGCCATATCAAGTAAAAATCCTCCAGTGGCAAATCGGTTTGCCATCTAGACCAGGGGCCACTTATAGCTACATCTTGTCTTCACACCATCCCCGTCCAAAGCCCATACCTCTCTCTGCCTCTTCCTCGCTTGCCCAGTGATTGATTGCTTTATTCATTAGAAGGGTCACAGGAAGTCTGATTCAATCCTGGTTCCAGGAAGCTCCTCTTCATGAAGCTGAATTAGCATCAAAATACAAACAGTACCAGGGCTATCCATAATACTTCTTGCTTTTGGTTAGTTTTGGTTAGTCTTGGTTAGAGGTTGGGGACTGGGGGTGTAAGGATTAGGGTGTTAATGCCCAAGTTTCAGGTACCCAAAGATGATCACGGAGCCAATTCTGATAGAAAACACAGAAGGGTCTTTACCATGAGCTTTCCAGCAAGGTCTCTCAGACTGTTACCACTGCAGTGGGTCTGAATGAGAGCCTAGGGGTCAGGGTTCTTATTGTGGTTACAGCAAACACAGGGAATTTCCTTACAGATCAGCAAGTTTATATATATATCGTTTTTTTGAGACAGTTTCTCTGTATAGCCTTGGCTGTCCTGGAACTCACTCTGCAGACCAGGCTGACCTCGAACTCAGAAATTTGCCTGCCTCTCCCTCCCAAGTGCTGGGATCAAAGGCGTGCGCCACCATACCTGGCTAGCAAGTTAATATTTTAAAAACTGCATTTCTGGCATAATATGCAGGAATTGAACAGGAGGACAAAACCACCTGACAGACAGGATGGCTAAGTTGTCTGTTCTCTGCAGGATGTCTTAAGTTATCTCTGTGTACCTCACCCTGCTATTGTAGCCTGACTGGCTGTTGCTAATGAGGGGTGGGGGTGGGGGTTGCCATAAGATACTTGCTCTGGACGACTCTGATTTTCTACCTGGAACTGGAGTTTACCCCCCCCCCCCCCGCACAAAATGGGGTTTCTTCAAAAAAAAAAGTTGGCTGGTATGATGGTTTGTATATGCTCTGCCCAGGGAGTAGTAGCAAGTAGCACTATTAGAAGGTATGGCTTTGTTGGAGTAGATGTGTCACTGTGGATGTGAGCTTTAATACCCTAGTCCTAGCTCCCTGGAAGTGAGTATTCTGCTAGCAGACTTCAGATGAAGATGCAGAACTCTCAACTCCTCCTGCACCATGCCTGCCTGGATGCTGCCATGCTCCTACCTGGATGATAATGGATTGAACCTCTGAACCTGTAAGCCAGCCCCAATTAAATGTTGTCCTTATAAGAGTTGCCTTGGTCACGATGTGTCTTCACAGCAGTAAAACCCTAACCAAGACAGTTGGGCTTTACAAGAGACTTAGGTATTTCAGTTTGTTCATTATCAAATCTCTAGGAACCATGTTTAAAAAGGGAGTTGAGTTTTCCTTAATTAAAAGTGTGCATGAAAAATCTCAAAACCACTGATATGTTTTTGACATGTCATGACACGTGACATGATTGCTACACGCAGCTGATACATAAGCCAGCCACAGAGTTGGAAAAGGTTCCCTGGAGCTGGGCAGAGTGGCGCACACCTTAAATCTTCACACTTAGGAGGCAGAGGCAGGCAGATCCTTGTGAGCTGGAGGATAGCCTGCTGTACATAGTTTCAGGATAGCCAAAGCTACGTAGTGAGACTGTGTCTAAATAATAGAAAGGAAGGATGGCCTGCTACGTGAAAGTGTAGGGAAACCCTCTTAGAGTTATAAGGGATGATGAGCACGCACGCCTGACAGCAGTATTTGAATCCTCGGAATGTATGTGTGTGTGCACATGACAGCAGCTGCAGCCTGCATTCTGGAAGGACACAGCAGTCAACAGAACACAAATGCTTTAATGGAGGGAACTTTTTGTGAGAGTATGTGAAGAGATGCGAATAACCTTAATACATAGAATGACAGAAATGTCAGGAGGAAATTCAGCATTGGCAGGAATTAGTTGTATCTGGCCAATGTGGATAGACCTCACCTTTTTTTTTTTTTAAAGTCAGGCAGTTGCTGTGTAGCCCTGGCTTTCCTGTAACTCACTTTCTAGACCAGGCTGGCTTTGAAATCAGAGATATGCCTGCCTCTGTTTTGCAAGTGCTGGGATAGTGGGTGAGCCACTCTGCCCGTCCTCATTCGCTACTAATAATAAATGTATATATAACATTCAGATGTTTGAAGAACCATGATTTTAAAATCAATTCCCTATTTCAGAATTTTGCTGCTATAGCTGATGGTCCAATATCTAGGCACACTTCTGTAGGTGTCTCAGTTGTATTGTCACCTAGGTCTCTGTAAAAGTTGTGTATGACTGTACTTCTTCTGTGTTCCTCAGGGCTCTGTCAGTGATGAGCTCATTCCCTACCTAGGACATGATATCTAAACCGAGGGCATGACCCGGGGCCAAGGGGAACTTGCTACTTTAGCAGTATGGGAATGGCTAGTAGTTCCATGCTCTGTATATCAGGTTGTGTTTCCTGAACGCAGTTATTTTGCTCTGAATTTTATGTTAGGGAAGAGGGTGGTCTGTGTTGATCTTAGGAGCACATGCTAAGCATTTAGAGAAGAAGACATAAATGTCCATAATCTACTCACAAATGGCTTGTAACTCCCCTGCTCAAGGCCTCCCATGACTGTGTTTCTCACTGTTGGGCTGTGGTCATGGCTCCCATGGTTCTGACTCGGCTTCTGTTGCTGTAGTTTGGGGTTTGCATGGTTGTGGTTCTGTGGTCCTGGCCTCCTGTGGCTCCTGTGGCTTGGCTTGTGACTCCAGTAGCTCTGGTCGTTGATCTCATGGCTGTGGCTCTGGCTAAAGCCTCCCTTAGTTCTTTTTTTTTTTTTTTTTTTTTTTTTGGTTTTTCGAGACAGGGTTTCTCTGTATAGCCCTGGCTGTCCTGGAACTCACTTTGTAGACCAGGCTGGCCTCTAACTCAGAAATCCGCCTGCCTCTGCCTCCCGAGTGCTGGGATTAAAGGTGTGTGCCACCACGCCTGGCTCTCCCTTAGTCCTTGTGAGCTCTTAACTCAGGAGTACCATTGGAAGTGACTGCTTAGTGTTCTGTGAGTGGTTGAGGCTGTTCATTGGTAAAGGGATCTAATGGCAGACTATCAGTTATGCTCTTTTATACAGTACAATATTAGCCAACAGCTTGTTCACTTATCATGGTCTTGAGAAAGCCTTACATAAAGGCTATAGTTTGTATGTGAGAATTTAGTGTGGTACTGTTAGTAACCTGTATGTTCATCATAATTTTTGTTTCTTTTTAGCTAACCAGCCAGTTTTCCATGTCATACCACTTTTTCTTGGGGTGTGTGTGTAGGGGTGTGTACAGTGTTCTGATAGGCCCCGCCCAGGCTGTAACATTCATCCCAATGCAGTGGTGTGTGATGACTGGCTGTTTCTTCTGAGAGCCTTGCTCAATGTGGTGTGGCCCTGCCCCTGGAGGTGAAGAAAAGCATTGCAGGTGTGGCCAGTTGGCCTGAGGTCTGGCTAGTGCTTCCTGTTCAGGCTCTGTGCTGGGTGAATTGGTGCCTGGAGACAAGTGGGGAATGGCACTGGCCTCCCCTTGCAGGCCCTATCTCTGTGGACTTACCTGACAGCTCTGGAGGCCATATACTGCTGGGGAAGGGTTGCTCAGCAGCAGCCTTTGAACAAGTTAGGCATGGTCGTAAAGTATTGTGACATTGGTGACTTGGTGAGTTTTCCTTGGGTATTTATTTGTCTTGCTAGAGACCTGTCTTGGACACTGCATCCATTCTAGTCAGAGTAGAGAGGTAGAAACGGAGCAGGTCTCTAAAACACAGGTTCTCTGTGTTGGGAGCAGCACTGTTAGTATTTTTGTTGTTGTTTTGTTTTCCTGTTTGTGTGTACATGTGCACTTGGTGTGCATGGGCATGAAGGCCAGGGGTCTGTGCTGGGTGTCCCTCCCAATTGCTTTCCATCTTTTTTTTTTTTTTTTTTTTTTTTTTTTTGGTTTTTTGAGACAGGGTTTCTCTGTAGCCCTGGCTGTCCTGGAACTCACTTTGTAGACCAGGCTGGCCTAGAACTCAGAAATCTGCCTGCCTCTGCCTCTCAAGTGCTGGGATTAAAGGCGTGCGTCACCACCGCCCGGCTGATTGCTTTCCATCTTATGTTTGGAGACAGGGTCTCTCAATGGCCTAGGGCACTCACTAGGCTAGTCTGATGCCTAGGAAGCTCCAGGGATCCCTCTGTCCCTCTTCCCAGCACTAAGATTAAAGACACATGCTGCCATGCCCAGTGTGTGAGGAGCGTGCTGTGGATCCATGCTCAAACAGCAAGCATTTACCCATCAGCCTGTGCCCACTCCCACTGATGTGTCTGAGGAGACCATCAGAGTACAGTTTCAATGTGACAGCCTAAGCTGGCATCAGGATATGGGACAGACACATGGTTGGTATGTTGTCATTGCCTGGAAATTCTGTAGTAAACCCGTAAGCAAATGGCCAGGGAAGAGAACATCTTATTTTTCCATCAGCCTGACTTGGGTCTTCTCCTAAGTGTCATTGCACACACTCTGCTGGTCCCCACTGGACAGCAGCACAGGGGAGCTTTCCAAGGTTCCCGAAGCTACTGGCTTCAAGTCTCCTGTTTTCAAAAGGTCTTTGTGCTCAGAGCCTGTGTGGTGCAATTGAGCCAGGTATGGTAGTAGTACATGGATAACAACCTAGGTGTATATATAACAGAAAAGGTGGCAGTTGTCTATACTGCCCAGGATGGAGCTCTGGGCTCTGTGGGCCTACAGCACTCACTAGCCACTCTCCCATCATGAGGACTGGGCCCAAGGTATGCAGATGTCACACAACCCTTGCCACCATGGGGAAAGCACAAGAGCTGGGATTCTGTCAGGTGCCTCATTGTTCTTGGTACCATTAGTGGCAATATTCCCCTCTGCCCTGGGAGGGACAGGCTGCTTACTGTCCTGTTCATGTCCCTCCTATTGGATTCTGAGGATGCTATGCTGTGGTCAGTTGTTCTGTGCTTTTCAGCAACCCACTAAGGTCAGACCACCTTTAAATTGTGCCAGGAGCTGGCTATAGTTCTGTGCCTAGGCCCTGGCTCTGGTCACAGGGAACACATGTTGCCATTTTTCTCCAGTGTTTTCTTGGTATAAGGCTTTTGGGTGGCTCAGTGTAACAGCCTGTTTCTTTCTCTCTAGAGCAAGGTTGGCATGTTCAGCCAAAACAGTGGGCCTTACTTATGTCCAGGTGTTTGGGCTGTACGTGCATGTGCTGGTACATGGACCTGTCTCTGTCTGCATTAGCTACATTTATCATCACCCCCTCACTGTGTGCATGCATACACAATTTATTATTGTTATACCAGACATTCTGCATCTCTTATTTTGAATTCCTACCATGTGTATTGCAAGGTCTGAATGTGTCCCACAGGGTAGGTTCAGTCAACCAAATGTCAGAAAGGCCCATGGCCCTCCTCCCTGTCTCAGAGGCATGTGGTGACTGACACCTGGTTCCCGTGTGATACACCGAGATGGGTAAGTTACGAAATGACCTTGGCCCTGGTCAAATGAGCATCTGCTTTTTGGTCCCATCAGTGGCATCAGAGCCTGTGTGCTGCTGTGGGAGTGCCACACCCTTTGCTTTTCAGTTTGTGCAAGAGGGCAGTGGAATGGGGTGGCCATGCCACACTCCTGCAAGTTCACAGAGCTGCCTCTTAGCTTCTGAGAGCCACCTCAGGGTCTTAGATGGGTTTGTGGACACATCTCAAGCGAATAGTTCTCTACCATGTAATTTTGGGGAGGTAGAGACTTCAGAAGAGAAGTCAAACTTTATTTAAATGTGAATAGTAGTGTCTTTATCATGGAAAATTTAAAATACTGTATCTACAAGTTTTTTTTTTTTTTTTGGTTTTTTTTTTTTTTGAGACAGGGTTTCTCTGTATAGTCCTGGCTGTCCTGGAACTCACTTTGTAGACCAGGCTGGCCTCGAACTCAGAAATCCACCTGCCTCTGCCTCCCGAGTGCTGGGATTAAAGGCGTACGTCACCACGCCCGGCATACAAGTTTTAAAATTAGAAAAATAATTCATAGTTGAAGCAGAAAACCAAGTATCATAAATATTTCCAAACTAAAATGTTCCTCTTACTCCCTGCCTCACCTTCCAAATGCCTGTGACCAGTTCTGCAGCTGCAAGTCCATCGCATACTCAAAGGGAGGGCGTGGGCAGAGCTATAGGAGGGCGGTAGGACGGCCAGCAGAGAAGTTTATCCTGTCTCTTATCAGCTGGGTGGTGGACGCCTTTAATCCCAGCACTTGGGAGGCAGAGGCAGGTGGATTTCTGAGTTCGAGGCCAGCCTAGTCTATAGAGTGAGTTCCAGGACAGCCAGGGTTATACAGAGAAACCCTGTCTCAAAAAAACCAAAAAAAAAAAAAAAGTAACTCTGAATGTATTAAGATGACCTGAAACTGAAAGTAATAGGAGAATCCACTCAGGTGCGGGCATGACAGGCTATGCTTTAGGGCGGTGGTTTTCAACCTGTGGGTCGCAACTCGAAAAGGGTTATCCTGCATATCAGATACTTACATTACAATTTATTTCAGTAGCAAAGTTACAGTTATGAAATAGCAACGAAAATAATTTTATGGTTGAGGTAACACAGCATGAGGACTGCATTGAAGAGTCACAGCATTGGGAGGGGTTGAAAACTTCTGCTCTAGGGGCTTGAAGAGGGCAAGACATAAAAGCAGTGACAGACTAACAGGGTTACATCAGACACAGAGACTCTCCCAGCAAAGGAAGCAGTCAGCAGGGTAAAGGACTGCCCCCAGGATGAGAGAAAACACTTGCAAACTATACATTCTACAAGAGGTTAGTATCCAGACTGCATAAGGATCTTCAGAAAGCTCACTAGCAAAAAACGCAAATGAAACCAAAATAAACAGAGAGATGACAGGATTCATGACTGAGCAGTAGACCTGGTGGGCTTGCCCAGAGAAGGCATGGAGGAGGCCATGGAATGTGGAAGGATGCCCAGAAGTCATCAGAAAAAGGCAGCTCATATCCATGAGAGCTCATTAACTCCAGGAAAATGTCTGCTGCCACCAAGTTGAGACAGCAGCCACTGCTGAGGAGGCAGAGAAATCTCTGTGTGTGCTGTAACCGGGCATGCTCCTTAGTGGGGCTGTTACAGACAACAATGAAGTCGTTTCTCAGAAAACCAGAAAACTGCTCTTTGTTACAGCAGCCCAGCATTGGCTATATCTCTAAAGTCAGAAAAGTCTATACTTCTGCTTGTTGAAGCCCTGTCTGCAATATCAAGATATGGAAACAAATGGAGTGGATACACCATTCGTGTATAAAATAGGGCACACACACACACACACACACACACACACACACACACACACACACACACACAGTGGGTTATTATTAAACCATAAAAAAAAAGAATGAAATCTTGTCAGTTGAGACAACACAGGTGGAACCAGAGAGTATTCTGTTAGGTGAAGCAAGCAGGCTTAGAAAGACATGTGCCACATGCTCTCTCTTGTATGTTGCATATATGGAAAGGTGGCTTCCTGGAGTGAGGGAGTCTGGGAAGAGAGATGGGGTAGAGAGGGACTGATCTGTGGAGAAAGAAGCCCCAGCCTGTGTTATGCAGAGGGTAAGCTCTTACTGCAGAGAGATTGGGAGGACTTTGTGTGTTTTATCATGAAGAAATGATGATGTATCCAAGAAGACATATATCTAAGCTGATTTAAATGCCACCCACTGTACACGATTGTTCAGCCATTGTATGGTACCCCACGAATAACTAAAACTTCTGTTTTTCAAGTATTAGTTTACAAGCCTCTAACCCTGTATTCCTATTCTCTTGTAGAGTCAGATCACATTGATGGACATCCCCGTGTTCAAAGCCATCCAGCCAGAGGTCTGTACCATGATGTAATCCCACTGGGGCTCAGACTGGGGAGGGTAATCTGATGAAGTCTCACAGATACCTGTGCCCGTTTTGAGTCGGGATTTGGGTTCAGGTGAGAAAGTCCCATCTGGCCCAGTCTGGCAGGGCAGAGCGGCTGCTGCCTCAGTCTGTGCTGTGCAGCCTGCCTCCTTGTCCCAGGCTCAGGAGGGCTGTTAGGTCTGGAGCTTTCTGAGCTTTCTCTGTGCCGATGTTACACCCTGGTGGCTGCCTTGCTTCTGTTTTTGAAACTAGTTGCCACAGCAAACCTCACATGTTTATATTAAGAGCATATGTGCAGTTTTAGAAGCGATGAGGGGAAGAGTCATTCGGGGTCTTTAGAAGTGAGGGGGATGAATGACATCCTCTAGTTGGTGAAGAGGCTTTAGTTATTTTACCCAGAGTTCCTTTTCTTTGCTAGCAAGTAACACAAACCCTTTTCAGAAAGCCAAACTGAGACAAGAACCTTCCCACAGTGTCTACACACAGGGAAAGCTACTGGGTGTGAGTGTCCCTTCCATTACTTCTACTTCCTGTCTTCCTCCCTCTCCTGTCTGCATGTGTGGTGGCCTCATGTGACCTCCCCAAGGGATCCACATTTACAGCTTCCCACACTGACAACATAGTTCTTTCTCTAGCCCAGTGCTGTCATGTGGCCAGTGCGCAGTCAGCTGTGGCCAAGGGGTCAGGATGAGCAGACACTGCTGATATGCCTGGCCGTGGGTGAGCTGCAGGTGGGGAGACAGCCAGGAGAGCCCTGTCCCCTCTCCAGCAGTGTGCTGAGAGCACACTTAATCTTTTTTTTCCTCAGAACAGGTTTATTGACCATAATGAAGTTCTATATACAAAGTGACCTAAACCTTAGTGACAAATGCTATAATTCCAGGATGTATGTGTTTAAAGCAGGAAGACCATACATTTGAAGTCAGCCTGGGCTACATAGTTATAGGCCATGATGGGCTGTGATCCTGGACTACAGTGACTGTCACCAAAGAGCAGAGTGACAAAAGCCCAAACAATGCTCCTCTCTAACTGATGTCTTGGTAACTGTCTGTCATACAAATAAGGGAGTCCACATTGGACATTAACTGAATGGCCTATTTCTGGAACTTTAATAGTTTTACAAATGAGCTGAGACAGGCATGACTGAATCCCGGTGAGAGGCCACTGGAGAGCTGGCATCAGATGTCAAGAGGCCATTTTGTGCACAGTCACTGTGATGCCATCATGTTTCTGGATCATAATGTTCTCATTATCTGATTCTAAACATACCGCAGGGATGTCGGTGGGGTCAGAGGTTAGCTTAGCTGCCTGCTGGGCTAGAACACATATCACTCCAGCATGCTCATCGGACAGGGTACCACGGCAGCCCAGATTAAGTCCTTGTGAATCTGTGCATAGGACTCCAACAATGGAGTTCATGCCGCTGTCCCATTCCAGCTCCCCTGTCAGGAGCCCAGGACCGGCCACACGCACTACTCACGTGTCCTCCAAATGCTCACACTTATCTTTATAGTGACTGCCACTTTCAATGGAGCCAGAGTGCCTAGCCCTCCAGCCCAGGAGAATCCATACTGCTGGCTGGTTGTACAGTAACAGTGGCTATGTTAGTTGGGCCTTACACGCTGGGGCTTAGCTATGCATGCTGTTTTCATGGTGATGCTGCCTTTTCCTGTCTCAATTCTACTGTGGAACAGCTCACTGTTTCTAGGTAACAGTTCTCTGCCTCCGGGAGCTTTGCTGCCTTCAGTCATATGATGGTTGCCTTCATTCTCAACTGAGTCTCTCTAGATCTCTGTCTTTTTTCCCCCTCAGTTTTTTGAGATATCTTATGGTCTTAACATATCTCAGACTACCCTTGAACTTTCTGTGTAGCCAAGGATGACCTTGAACCCCTGATCACCCTGCTTTTGGCTCCTGAGTGCTAGGATTTCAGGTGTGAGGCTAGTTCTGATTATATTCTCAAAGCTTTGATTTGGAGACCCTTAGATGTCTGCAGATTTGTTCTGCAACCTGACTATCAAACATGATGACTCAGTCTGTCAGGTGGCCCTCGCTGTCCAGGTGTGACTGGGAGGCAAATCAGGCAGCAGGGTGTCTGCCACTCCAAAGACTCATCAACAAGGGCCAGGCAGAACCCTTCTCTGGGGTACTGTACTGTAGCATGGAGGGAGCCTTGCCAGGTGACATCTTAAGTTTGTACCCAGACATTAAAGTGCATTCATTTTCCTTTAAAATTTTATCTTGGAGGTCTAAGTCTCAGAGTCACCAGGACAGCTGTCAAAGCATGGGATTCCCGGACTACCACTCTGGGACTTGATGAATCTGCACCTCTGGGTTGGGCCTGGAACCCAGTTGGTACTAAGCTGACTGTCAGAGAGTGAAGAGCCAGAGTCAACTGCTATGAATTATTTAGAGCCACCTAGGCTTGAACTGCTAGGGTCTATGACGTTACCCCCAAAATGGAGGACATTTCTCATTGTCAAACCATGGTTGGAAGGACCTGGGAGCCGCCCCACTTCTTTGCTGCTGTTGTTATTGTTAGTGGACTGAAAACTGGAACTTTTCCTTTTGGGATGCCTGCCGTGTAGTAGTAGGACCACCCCAGGGTGGAAGGAAACCAGTGGCAGTGGCTTTGTGAAACCCCAAGGCCTTTCAAGGGTGTTGACCTTGATGACTCTTGAGTTCAGCCCCACATAGATAAAATATGCAGCCAACACTTGACTCAGGCCTGTCTGCCTGCCTACTACTACTGCAGAGGAAGTATATGAGAGGCACAGAGGCTTCGGTCCTGGAAGGCTGAACCATCAAAGCTTTAGGATCTGTGGTGCATGCTGGGCATTGTGCTCAGTGATCATTTAACTCTCAGCTTCCCGTGGGACAAGTCCACTTACAGTGATGTGAGTGCAGGAGCTAATTGTCCAGTGAACAAGTGATGGGAGCTGTGTATATACCCTTGGAGCTAGCATCACTGTATGTTTGTGTGTCTGTATGCATGTATGTATGTGTGTAGGTGTGTAGGTATGTGTCTATGTATGTACCTGTGTAGTATGTGTATGTATGTATGTATGTATGTGTGTATATGTATGTATGTATGTATGTATGCATGTATCTGTGTATGTGTATATATGTGTGTATGTATGTATGTATGTATGTGTATCTGACAGTGATAATGATGCCAGTGATTTTGGTGTGTGTGTGTGTGTGTTCTGTTTGTTTTTGGTAAGCAGTCCCTTGGGATGAGTTTGTAGGTGTTTATACTTCCTTAGTGTTTCTATCAGTTTTGCTCACACTCCTTTGCTGCATAACATGTCCTGTCCTTGACTGACAGATGATGTCAGCATTGGCCCTGAAACCTTTTAACATGACTCCACTGGTGTTGACTGCTTCATGCATTTTGACCCAGTAAGGTGCTTAGAGTTGTGTCAGCTTTGGTGCTGAGGCCTGCGTCAGGCCTTCTTGTGGCTGTGAGCCTCTTTTGTTGAGATGGTGTTTGGATGCCAATCTACATGGAAGAGGGTAATGCTGGAAGTGCCCTTGCTTTTATGTATGGAGCCTGGGTGGAACTATTTTCTAAGAGAAAAGCTTCGACTTCATAGCTAGTGTAGTTGTTCCCTCAGGGCCTCTCCTAGGCCTTGGTGCCACCTTGACCCTGGGACTGAGCTTTGCTTGTGAGAATGAGCAGGAGCAGTTGTGTGGATGCTGAGCTGAGGTGGCAAGAGGCTTGGCAAACTCCCACCAGCTTCCTCTCAGCCTCCTGACACATCCACTCTCCAGGATGCACCAGCTGCTGCTTGTGTCAGTCTTAGTCCCCAGTGAAAACACTTCGGATAACCTGCACTGAGCCAGAGGACCCAACCCATCATCAGCTAAGCCACATAGCTCTGCAGACCCTGGAACATGATGGCACGTTCCATTCCCGGTCTGTGACTGAGGAGTGGTGGTATAATCCCCTCAGGGCTGAGTGCATTCTTTACATGCCATTGTCATTTCTTAGAGGGTGAGTCACTCTTCCCAGCTCTTACCTGTCCTTATCCTGATGTTCCCTAAGGATCTTGATTTTCTTGTATTTTATTTGACAATGGCAGTTTTAGTTCCTAACAATACTGGTTACTTTTCCTGCGTTGTTCTAACTCGTGCCTGTGCACTCACATATGTATGTGCATGCACACTGGGTGGAGGTGGGCTGGGTGCTTTAAAATAGCAAGGCCATTATTGTCACTACCTGGCCGACTGCAGGTTCAAGTTTCCCACTTTGTGGTTCTGTTTGCAGTGTTCCCTTTCTTCTGGTTGTCTCTCCCTCCTTCCTCTCACACCTCTTGATGGGTTGGGCCTTCCATCTTTTCTTTGCCTCTAAGGTTTTCAGAAGAAGGTGGTCACAGGCAGCTGGTTTTTGGAGGTCTGTACTCCAAGAGGCCCTGGTGTAATCTCAGTACCTGGAGTAGCAGCTGCTCAGGGGATCTGTCCTGAGTGGAGAAGGGCCAATACCCAGTGAGGGCAAGCATCTTGGCACAGTGTTTTCTGACTGACTCAGGACAGGACAGCTCAGGAGCAGTGTCTACTGGGTGCGCAGTGGTCACTTTTCCCAAAGAAAAAAAGAGGGGTTTTGCCTGGTGGGCTCAGCCTTTTGGAGATTTGAATTCAGTGGCTCCCACAGCTGGGGCTGGAATGTAGCACTAGGACTTGTGCTCTTCTCTGTGGGGTAACCACAGCGCCTCATCCCAGGACTCAGGAGGACTGGCAGAGTATAAGGAATGTGGAGGTCACAAGCATGGGACACGATTGTGCTGATCCCTGCTAAATAAGTGACCAGTTTTATAAAGAGCTGGCAACTTAACGTACATGTAATTCTGTGGCATTCTGCTTATAGCTAGGCTGCTGTTGGACCTGGATAACTGGGTGACAGCTCTGGTTAGACTCCTGCCTGCCAGGGCTCGGGTGACGCTACCTCATGAAGGGCTTTGTTTGAGGGTCCTGGTGGCTGCATCCTGCTTGACCTGGCATGTTTTGGCATAGCATTTTGTGTCCACAGTATTCCCTACCAAGTCTGTCATACTCACAGAACGGAGGCTCCTACAGCTCCTCAGAGGCACCAGACCCCAGCATGGTGGATCTCTGTTCTCAAACTGAGCTGGAAATGGACATGGCCTTGGCTGTACTTAGCCCATGACCCTATCAGAGTTGAGCTACTGCTTAATAACTATATATAACATCTGTCAGAGCTGGGATGGGTGTGGCTGCTCTCATCCCAGCTAAGATGCTGGACTCCTTACTCATTATCTTATAGTTTCCTTGTGCATGGGAGATGTGATTTTGTTTTGTTTTGTTTTGAACTCACAGCAGCTACCCAGTGTCAGTCATTTGTGGTTATTGCTGCTGCTCAGTCTGAGCTGGCTCTGTGTGTTGTGGATGGGAGGTCTTCACTGCAGGATTATTCAGCAAAACCTAGTCAGGAGCAACACCCTGGAGGGTACAGCAGAGTGGCTATGCATCTATGCCGAGCCCTTGGGACTGGTGTCCAGATGCCAGCCAGCCTAGGAGGAACTTGTAACAGGAGGAGCCTTGAACATAGAGGAGTGGGAAAGGGACTGTATCTCATTGGTGAGGCAGGGATGAAAGGAGAGTTTGTGTTAGTTCCCACCGCTGTGACCGTCTGACTAACATAAGTCTGGGAGGAAGAGCTTATTTTGGTTCACGGTTTACCAGTGGCAGCCAGGCATGGCAGCATGGGGCGTGAGGCAGCTGGCCTCGTGGTGCCTACAGTCAGGAAAAGAGTGGTGAGCAGTCAGGCTCTGCTCTCTTTCTCCTTCTCGTTCAGTGCTGGATCCCAGCCATGGGCTGCTACTGCTGGCCATGTTTAGGGACAACTTCAGTTAACAACTTTAAAAGTGCCCTCAGAGACTTGCCCAGAGGGTTGTCATCTGATGACTCGAGACCCTGTTGAGTTGAGGATATTAACCATCGTGACCTGAAAAAGGAGTTTCACGTGGAGTGAAGACAGATGGTGTGTTGGCGGCTTTCAGTGCTGCTCTGCCTGGTATTCTGGGGATTTCTTTCCACCCTCTGCTCTTCCAGGGCATCATTAAAGGATGCTGGCTATAGACAAGAGTTTCCCAGAAGTCTGTTGTTCTGTCACCAGCTGAAGTTGGGACAGACCCAAGTGGCTGAGTGTCCAGCAAATTCAGCAAGATGCAAAGCTTCTCCGGGTGCCCTTGGTCTTCACAGTTTCTGGCCACCTCTCCCCATGGTGCCCCTTCCCCACAGTCAGATCTCCCAGTAGTTAGACCCACCTTTACTCAGTCATACATCAGTCCACTGTGCCAAGACACCACCACTTGAGAGACAAGGATGGCAGGAACTCCAGCATGAGACAGACATGCAAATAAAAGCGGACAAGAAGTACAAGGTCACAGGGCACCGGAGGGTTGGGGAAAACATGCAGTGAGCATGGTATGGGTGGGTGAATGAGAGAGCCAAGAAGGCCAGCAGCCCAGACCACTGCAGAAGCAGAATGTCACAGCTCCCATGTGTCTGAGCGCTAGCTGCACAAGTTGGTTATCACAGAAAGTGTGTTCAGGCTCTACAAGATCAGGGCTACAGCTTCAGGGACAAGGACTGATAGTGAGGACCACAGTAAAGGAATGGCAAGAAAAGAGCCTCGAAGCCTAGGTCTAGAGACTCAGTAGCACACACAGAGCCAAACACAGGGCCTCTGGGTATCTTCAGGGAGCAAGAGCCTATGAAAGGGGCTGGACTGGGCAGGTAGATTCTCTGGCTCTGAGTTGGGCATTGTTAGGCATGTTAGGGCAGGGAGCCTTAGGTGGACTCAGCTCCAGAGTTTGAGCTTAGCGCTGAAGGATATTTATTTATTTATTTATTTATTTATTTATTTATTTTTGAGGCAGGGTTTCTCTGTATAGCCCTGGCTGTCCTGAAACTCACTCTGTAGACCAGGCTGGCCTCGAACTCAGAAATCCGCCTGCCTCTGCCTCCCTTGTGCTGGGATTAAAGGTGTGCGCCACCACGCCCGATAAGGATTTTTAAAAGGAGAAAGCTTCCCCCACCCTGCCCCTTTTAGCTGTCTACTCCGAGGTAGACCTCTCTGGAGTGGTGAGGGTGGTCAGAGGATTCTGCAGGACTATAGATCTGGAGAGTGGTGGTGAGAATGGCAAGTCTGGTGAGGGCTGCTTCCAGCTGCTGTGAGTGCAGGGCAAGCAGAGAAGAGGACCAGGGCCTGAGGTAGTGGAACGGATCCTAGAGTAGGATGATCCTAGCACAGCTCGGGACTTTGCCTGTGGGGGGGTGAGGTTAAAAGGATCAGAGGTCCAGGCAGCATGGAGACTGAGAAGGTAGACGTGGGGATGGAGGAGCACTGCGTGTGGGTGATGGCTGTGCTGTGGGGCAGGGGCTGAGGTGGGGTTGAAGACAAAGGCCCTTAGATGAGGGTCTGAGGGCAAGAAGGGGAAAGTGAAGTTGTACCAAAAGGCAAGAGAGCAGGCAGCACTGTGGACGAACCCACAACCAGGGGAAAAAAGTGAGTTTGGCCTGTAACCTAGGAAGGTGAGACCCAGAGTGGACAGCCACCTTCCCTGGGTGCCAGGCATTAGGTCTGAAGAGATGCTCAGCATCTTCCTGCCTCACTGTCTGCAGCCTTAGAGAGGACTGCCTCTGGACAGGGAAGAGGTGGGGCATTGAGAACAAATGTTTGAGGCAGAGGGCCATTGTGTAAGGAATTATTTCAGCCTCCCTTCATGTGGAGCTGGAGACTTGACTGCCATCTGTGGGACACTTGCTGCTATGTACATAGGCTGGACTGCAGGAGCCCAGGGCTCAGTGCAGGCCCACAGTTCCCCAGCAGGGGTGCACTGGGGCTCGGGGAGACACTGCTGTATGGGTCGGGAGCTGACCCTCTGGCCTATTGTCTGGCTGTGCTGCCTCCTCTGAAGACATGGACATTCCAGAGAGCCGAGATCAATGTTGGATGGGGGACAAACCCTGCGTGTCCTCGATTCCCTTTGGCTCTGGGAGAGGGGGGAGAGCTGCCAGCAGGCAGTCGCCTGTGGTGAGGAGCGAGGTTTCACTGACATCATTGAAAGCCCTCTCTTGGGTCAAGTTCTGGGCAGTGTGCACAGAAAAAAGCAAAGCCGCGGTCACTTCTTTCATGGATGGCAAAGCCCTCGGCAGCCCTGGCTCCTATTTTTCCTTTGGAGCCAGAGACCTGTTTCTCTGACCATCTTCCTGACTTGCCTAGAGCCTTCCCTCCTCTTTTCTACTCAGGAGGCAGTCCATACTCCTTCAGCATCCCATGGGGTCTGTAATAGCTAGCCTACCTTGCTAGTTCTCCTTCATGTCCCCTCCCATTTTACTTCCTGCAGGCTGCCCCCTCCACCTGGAGTGTCCAGATGCCTCAGAAGATGGGGTGCAGTTGTGCAGCTAGAGCTTCAGGGTTCTGTGACTTCCTTTAACCCACTCCTGTAGACACCTTTGCCTCTAGTAGTCATTTGACTAGTCTGCTGGTTAAAGCCTCCTTCCTAGATTATAACCGCAGGACTCTTCCCCCATCTCCTGGGACCTACTGCGGTGCCCAGTGTTGTTTGCTGACTGTATTTAGGGGGAGACTGTTGTGATGAGTCCCTTCCTACCTGCTGTCTGTGCAGTGCTGCTTCCCTCTGTTCAAACTAAAGAATGAGGTATCAGCACCATGCACTTGTCATCCAGTGAGAAGAGGGGGGCTCCTAGCACAGGGCTCATCAGAGTGGATGCCAGCAAGCGCTGAAGGCCTCCCTCTGCTGCTGCTGCTCTTCATTTACAGCTGTCATTTGTTCTTTGGTCTCTAGTTTTTTTCCTGTCTAGTGACTCTTGTCACACTGAAAACACAGTAGAAAAGGGTCCTCTTCAGCTGAGGCATGGTGGACACAGGAGTCAGGTCTGGCTGTAGACCTGGCCAGCAGCACATCAGAATTAATGCACTTTGGAACTTTGAGACTCATTTTTTCTCTTTTCTTGAGCATGGATATGACATGAGTACTGGTGAGAAACCAAATTTCCTTTTAAGTGAATTAATAACCTGACACTAAACAGAGGCCTTGCTCACAACACAGAACAGAGCCTCACAGAGCAGCTGTTTTCACCCACAGGCTGTCTGGGCTCTGGCTTTAGGAGCAACAGCTTGATCTCAGGCAGGGTAATGGGGGAGGGAGTGGCAAGCCCTGCTGGTGAGATCTGTGAGGAATCTGGCTCTGCTGTTCTCTAGCTGGGAGGCCTAACTAAGGCCAGTGCCTTTTCCTCTTGCTGTCTTCCTTTCCTTATCTGTAAAATAGCTGGGAGGGGCCTTCAAGGTGGCTCAGAGAGTAAAGGCTTTTGCTGTGCCAGGAGCCCGGTGACCCGAGTTTGAGTCCCAGAACACATAAAGGTGGATGAAGACTCCAACTCCACAGAGCTGTCCTCTGTGATCTTCATGAGTATGCTGTGGTCCATGTTCCCCCTCACCCTCTCCCCCCAGAGAGAGAGAGAGAGAGAGAGAGAGAGAGAGAGATCAGGAGAGGAGAGGTGGTGGACTGTGTCTCATAGTATGGGTACAGGTGATTGTGTAGGCAGAGGACCTACAACTCATTTCTTCATCTGAGAGAGGAGACAAGTGCTGCAGTAAATCTCCTCCCAAATATGCCCCGGCAATGAAAACACAACACAGTTAATATGAATACATGCTGTGTGCCTAGATTGGGCAGATCTACCACTACACTACCATCTTCCACAGCTTATGAGACCCCTTAGAACTTTCGGTTTCTCCAGGTCGTGTGCTTCTGCTCCGCTTTTCTTCCTCCTCCTCTGCATCCTCTCCCTCTTCCATTTTCTTCTTCTTCTCTTTCCCACCTTCTGCTCCACCTCCCCTTTATCTGCCCAATCTTCAGCTCTCCTTTATATTACAAATTAAGGTGGGCAGCAGGTTTATAGGAAATCACCTGAGTGCTGACTCATTCCTTGTTCACAACCACTCACAGGAGAACGGAATTAACATCAAATATGATTGGCCCCTGGGCTATCCACAACAGACAAGAATAGAATGAGACAATCCCCAGCACCACTGTCGGATGAGAGGTGTATCCCAAAGCATGCCTGTCAGTATGATCAAGTACTTAAGCACCCAGAGGAGAAAAAGGCTGTTACAAGCCACCTGGCCCCTTTGAGTCTGCATTTTTCTGCTTGCAGAATGGGATGCTGACATGGTGAATAATTCAAAAGACTGGACCTGAGACTGAATGATGTAATTTTTCAGTTTCATTGAGGCACAGTCGGTAAATAACAAACTAAGCTCGGCAAAGGCAATGAGTTGCGTTTTGATGACAGTGTATGCATGGGAAACACCCCTTGTCAGTGACCCTCACTCTAGCCCCCTTCCCCTCTCCGTTCCCTGACTTTTATCCTTAACATTCTGCTGTTTTGAATTTTTGACTATTCTAGTTTTTTTTTTTTTTTTTTTTTTTTTTTAAAAGGAATGTATTTAATTGAGTTTATGATTTCAGAGTAGTGGCAAACATTGTGGTGGAGCAAAGGCATGATGACAAAAACCACTGAGAGTTCAAGCAGGAAGCAGAGAGAGAGAGAGAGAGGGAGGGAGGGAGGGAGGGAGGGAGGAATAGGGAGAGAGGTAAGGAGAGAGAGAGAGGGAGAGAGGAATAGGGAGACTATTCTAGTTTTTTGCATTTCTATGTGAATTTCAGAAATATTTGTTTATGTTTTGCAGCAAACGCCTGCTAGGATTTTAACTATATTTGCTTTGAGTCCATAGATGGATCTGGAAAGAATCAAATCTTAATGATGTTGAGTCACTTGGACCATGAACATTTATGTTCTAGTTTCATCTCTTTTCCTGGAACAAATACCATGATAAAAAAGGAACTCAGGAGGAAAGGGTTTTCTTCAGCTCACAAGTCACCAACCATTCTTAAAGGAAGTCTAGGCAGGAACTTGGAGCAGAAACCATTGGTGAATGTAGCTTGCTGGCTTGCTCAAGGTTCATGCTTAGCTAGCTTTTTTTAATACAGTTCAGGACCAACTGCGTAGGGATGGTGCCGCCCATAGTGTCTTGGACTTGATTACATTGGTTAGTAATTGAGACACTTCCCTGCAAGAACACTATGATTACCAAAATAAATGATGGAAGATGTAAGCACATGGAGACACGTGGTGCCTTGGTTAGCTTTAATTGTCAGTTTCTCAGAGTCTAGAGTCCCATGATAGGAAGACTCCATTTGAGAAATTGCCTAGATCAGACTGACTTTTAAAAAAATATTAAGGGGGGGTGGGTATGGGGGACCTTTGGGATAGCATTGAAAATGTAAATGAGGAAAATACCTAATAAAAAAAATTAAAAAAAAAAGTTAAACCATGCTGGGCAGTAGTGGCGCACACCTTTAATCACAGCACTTGGGAGGCAGAGGCAGGCGGATTTCTGAGTTCAAGTCCACCAGTCTGGTCTACCGAGTGAGTTCCGGGACAACCAGGGCTATACAGAGTAACCCTGTCTCGAAAAACCCCAAAAAAAAAAAAAAAAAAAAAAAAAAAAAAATTAAACTAACCTTTTGTTTCTTGGTAAGTCCTGCTTGAGCATGGTATAGAATTCTTTTGGTAGATTATTAGATTTATTTCATTAAGTCTTTTTTTTTTAAGAATTTTTGTATCTATTCATGATAAGGTGTTTTGGTATTTTTATATCTATAAAATATATATAGTTTTGGTAACTCTAATATTTAATTTTTTATTTTAATTATTGGTGTGTGTGTGTGTGTGATATGTGTGTGAGGATACACTCATGCTATGGAATGCATTTGGAAGTCAGAAGGCAACTTTTGGGTGTCAGTTCTCTCGTTGTACTGTGGGTTCCAGGATTTGAACTCAGGTCATCAGGCCTGTGCAGCAAGTGCTTTAATCCATGGAGCTACCTCACTGTGTCAGTATAATGTTGGTCTCCTTCGTAGCAGAAGCTGGGATGAAAGAACTTATAGAAAACTATTGTGACTTCTTGCTTAAATGTTTTACAGATTTCACTCCAGAACCACTTGGGCATAAGTATTTCATTAACTTTTCCTTTAAATAAAGATTTATATTTCTGTATATGACACACTAGAAGAGGGCATCTGATCCCATTACAGATGGTTGTGAGCCACCATGTTATTGCTGAGAATTGAACTCAGGATCTCTGGAAGAGCAGCCAGTGCTCTTAACAGCTGAGCCATCTCTCCAGCCCAATTTTTCCTTTTAAATAGAATTTATTTTTAAGAAACTGAGGCTGTAATCCTGTAGAGACTTGATGCCCCAGGGTGGGGGCACCTCTCAGAGGCAAAGGAGAGGGGAAATGGAGAAAGAACTCTGTGAGGGGACCTTGAAGGGGAGCACCATTTGGGATGTAAATAAATAAAATAATAGTAATAATAAAGGAAGCTGGGGCTGGAGAATGGCTCAGCTGTTAAGAGCATTGGCTGTTTTTCCAGAAGACCTGGGTTCAATTCTCAGTATCCGCGTGGCAGTTTACAACCATTTATAGCTACTGTACTCGGGTGGGTGGGGGGGTATAATGTCCTCTTCTGACTTCTGAGGGTACTGCATGCATGTTGTGCATGGACGTACATTCAGACAATCATACACATAAAATCTCAAACTTTGTATTCTTTTAAGTTTCCAGTTCGCAGAAAAACTGAGCACAAAGTCCATATAGTTCCTACTTGGTAGCCTACCCCCAACTGTTGCAGCATATGAGTTAGAATCAACTAACCAGTCCCGACACATCAGCGTCCACTGTGAGAAGTGTGTGGCAGCACTCTGCATGCTACTCTCCCTCTCTCCTGCACTAACTGATCCCTTTAGAGTGGCAGAGTTTCACCTCTTCAGGACAGCTTTAACCCAGGTACTCACACCTCTGTCTCCTGATACCAGTGCTCATTCTCTTCTTAGTGCTTAGTCCTCTATGTCTGGCTGTACTGTACCATAGTTTCGCCCTTACATCTTGTTCCCACCCAGTCTGGACAACTGTGAAGGAAGATCTTAGGAATATTCATCTGCAGGCTTTTGTGTGCACATGAGATTTTTAACTCCTTTGGACAAACGCCATGGAGGGTGATTTCTGCATTGTTCAAGAAAGGGTTTAAAAAGAAATAAAAATATTTTTAAATGATTTATTTATTTTATTTTATGCATATTAGTGTTTTGCTTGCATATATGTATGCACACCACGTGTGTACAGATGCCCTTAGGGGCCAGAAGAGGGCATTGGAGCCCCTGGAACTGGAGTGACAGGTGTTGCTGGGTTCTCTGTGGGTCCTTTGCCAGAGCAGCCAGTGCCCTTCACTGAGGGTCTCTAGCCTTGTCTGGAGGGGCTTAGCAGAGATCGCCCCTTGGGTACCTTCATTATGAGTTTTTCTCAGCCTCAACTTGGCACTGCTGTGCCCAAGTCCGTTCCTGTGGGTGCGTGTCAGCTGTTTGTGTCTTTGTCAGAACGCCACCTTGTCAAAGGCTGAAGCGGCGAATGGAAGTTCTCCTGATGAACTGCCCCCTCTCCGTGTCCGCACTCTGGAGCTGGCTGCTCTGTTGCCCCGTGGGCTCCTCAGCTCTCTGTGCTATTGGAGTTAGTGAGATCCAGTTTTCAGTCACTGGGACAGTGGCTTTGGGATACAGGCTTTATTTTCAATATGCTCTTTTGAGGAAATGTAGCTATTTTTTTCTCAGTTGATACCAACTTATGGTCCTACTCCTGAAGGGCTCACGATAGTACAAGATGCTGCCATGTGCCTGTGATGACAGCTTTCCTTGTCCTCCCTGTCACAGTGGCTAGCATCTCTCCCTTTTGAAAGGGATTTATGCAGGCGGTCCTGTCCTTAAGTTTGTGTTGATGTTGATCCTGGGTTGGTCGGAAGTACAGCAGCTCAGGTTACCTTTGGTTTGTACCCATCCCCAAATGCTTAGTGATAGAATTCTTGCCCCTGGTCACATGGCACTGGCACAGAGCAAGGACTACCCACCTCCCACAGACAGATAAGGAAGGGAGACCTTATTTTGTGACTAAGGAACTTAGCTTGGACAGGCTAGTGTCATAGTTTGATTTCTGATTCTGGGACAAAAGTATCGAGACCAAAGCAAAAGAGGGAAGAAGTGGTTTATTTCTTATTATACTTCCAGGTCACAGGAGGGAGGTCAGGGCAGACACTCCAATAGGACCTTGGAGGTCACTGCTTGCTAGCTTGCTCACAGGCTCATGCTTAGCTAGCTTTCTAAGCCAGGACGATCTGTCCAAGGGCCTGGGCCCTCACATCAGTGAACAGTTGAGACAGTCACCCACAGACATGCCCATGAGCCAATTTAATCTGGGTAAATTTTTTATTCGAGGCTTTCATCTGAGATGACTTTAAGCCCTGCTAAGTTGACAGTTAAAATTAGGGCTCTGATGGGACTGGAGAGATGCCTCAGTGGTTAAGAGCCCTGGCTGCTTCTCTGAGGACCTGGGTTCAGTTCCCAGCACCGCCATGGCAGCTCATGACTGTCTGTGACTGGATCCAAGAGCTCCAGTGTCATCCGTCATGGACACCAGGCACATGTGCAGGTAAAACACTCATGTGTAAAGTAAAAATGAACCAGGACAGCTGAAAATGAAGTTAATGTACAAAGGAACAAGCTCCCATATGGACGCCATTTGGTTGGCCTTCCCCTGTCCCCGGTGTGTGCTTATCCTCAGAACTGCTTATTGTAAAGGCATAAAACAGAAGGCTCTTAGCTCTTTTAGCAGCTCCTGCATCAGCTTAGGCTCTCTGTCGACTGGCTCCTGTCCTTTGGTATTCTGAGGCAGGTCAGGAAGAAGTGGGCTGTGAACAGCTAATGGCAGACCCAGGCAGCTGGCTCCTGTTAGGCTCCGTTGCCCTGATACTGTGAGCACTCAAGTAGACTTCTTAGGCTGCAGACCCTTGGGGAAATTGACTGGTCTTCAAAATGGCCAACAGTTTGTTTGCCAAGCGCCGTTTGACTATATGCCAGAGCTCTGTACTGAGGAGCCACTGCTTGGCCGGCAGCGCATCTAGCTACACAGTTTTGATTAGGCGGTGAGCCCACATGCTGCTGTGGCTGAGCCTGGCACGCTGGCGCATACACAGGGAGGCTGCCATGGTTCTGCAGGCCTACTCTGAGAGCCATGGTTTCATGGGAGCTGAGCCTGAGCAAGTCCCTCTGCCTTCTTGGAAGGTTTGCTCAATGAAATGGAGCAGAACAGAAGCTGCCTCAGCCACCCAGGACCTCCCTGGCTCTGAAAGGCAAAACTGGGCTGAATTCATCGCTGTGGCTTACCTCCCAGCTACTCTGGTTATATGAATGAGAGAAACCTTTCAGGTTGTTTGTTTGTTTGTTTTCGAGACAGGGTTTCTCTGTGTAGCCCTGGCAGTCCTGGAACTCACTCTGTAGACCAGGCTGGCCTCAAACTCAGAAATACGCCTGCCTCTGCCTCCCAAGTGCTGGGATTAAAGGCGTGCGCCAGCACTGCCCGGCTGAGAGAAACCTTTCAATTCACCATCATAGATGTTGCTGGGAGATGGGTCCTTGAGGCCATGTTGTCCTTTAGAAGAGGAAACTGGGGATAGGGGGTGGGGGTAGGTGGTATAAGACTTTGTGCTCACGGGAGGGATAGAATTGTTCTAGAACTCTCAAGGGCTGCTGCTGCTGCTTAGCGTGAAATGAGACTCAGACCTTCCCTGGGGACCAATCATCAGTGGGGATGACCCTGCTGTGGCCTTTCTTGAGGGTAAAGAGAAGGATGTAGGGTATGTTGAGCTGTAAGCCCCAGGAGAGGATGTTGCTGTTTGGGGTGGGGCTTCCACATGCCACCGCCTCTGCTTAGGAGTCCCATTTGCAATCATTTGTTGAAACCTAAACAAGAAATCAGGCTGACTGAATGTGAAGGGCCAAGTGTCAATCAAGGAGTACCGAATGTGTTGGCTGCCCAGAAGTATTGGTTTTTTTCTCACAGCTCCAACTTTATTCCATATATTTGTTTGTTTGTTGCGGGGGTAGGGGAGCAGTTGTGTGTGCCAGACCAAGTGTGTGGAGATCAAAAGATAACTTCTGAGAGCTGCTTCTCTCCTTAAACAAGCACGTGGGTCTTGGGGATAGATGCAGGGTTATAGGGCTTGGCAGTAAGCACCTTAATGCTCTGAGCCATCTTGCCGGCTCTCACTCTCAGCTTCATATCCGACAGGAACGGCCCTGTACTTGTTTGGGCAGTTTTACTATAATGACTTCCACACACAATCCACCCACCCGTCGAATATTTTCAACATTCTCAGGAGCTAGGAAATCTTATGCCCTTTTTTTTGAATGAGGAGGTTGAAGTCTAGAGGGGTTGTGGTCCTAGGGCTGGTGAAGGTGACTGGCTGCAGGCTCCATGTGACAGATGGCAGTGTGCTCTGCATTGTAGGTTGCATGTTGATTTTATTGTCACAATTTGAATTTTTTGATTCTTTTCAGAAAGTTGATAAATGATTTTTGCATATGGAAGAGAGAGGGAGAAGCAGGCAGAATGATTATGGTGGGAGAGATGTTACTTCATTCAAATCGCACATCCAAGAGGGTTGTATGTGTAGGATCCTGAGGGGCTGCTTGCTATATTGTAGCTTTGTAGTGGCCTCAAATGCCTCTGAGAATAGGGACCCTGGGAGCTCAGCCTGGAGAGACATGCCACTGGTAGCCAGCTGGGTTGTGCCAGGATGACCATCTCGGGTCAAATTCCTGCTTCCTAGAACAGACAAGGAAGGAAGGGTCTCCTGTCTTCTTTTTAGGGAAATGTGCTGTGTATGTTTGCAACATGGATTAAGGCTCAGGCTTTGAGGCTCTGTTCCACCACAAGCTAATGGTGTCAACCAGGACAGATTAGGGAAAAATCTATATCTTCATCAGCATCTCTATACAAGGTGTTAATTAGCAAACTTAACCTCTTGAGGTGCTGGGGGGGGGGGTGTCGGGGATGTGTTGGTGACCTTCAGTACCCAACCCCCAACCCAGTGAGTGGTTTCTGGTTTTTTTGTTTGTTTTGGTTTGTTTTGGTTTGGATTTTCAAGACAGGGTTTCTCTCTATAGCCCTGGCTGTCCTGGAACTCACTTTGTAGACCAGGCTGACCTTGAACTCAGAAATCCGCCTGCCTCTGCCTCCTGGGCGTGCGTCACCACGCCCGGCGGTTACTGTTAAGCCTCCTTTCTCACCTTACTTCTCCTCCTGGTGTCTGTCATCATCACCCAGATGGTGTGATGTGACCTGCAGTGGTGTGGACACCTGCAGGTTCCTCCCAGAAGACCCACCAGTGTTAGGCAGCCAGATGGACTCCACTGATACGCACCATAGGCCTCACCTAAGGTTTCCTGAAACAGCCACTGGGTGCTCTGCTCCCTGGTCAGCCTTGTCCCATGTCTTAGTCACTGTTCTCTTGCTGTGAAGAGACACTATGACCATGGCAACTATTATGAAGGAAAACATTTAATTCGGGACTTCTTATCATTTTAGAGGATTAGTCTGTGAATATCATGTTGGGAGCATGGCAGCAGGCAAGGCAGGCATAGCTGGCACGGTGCTGGAGAAGTAGTTGAGATCTACATCCCAATCTGAAGGCAGAGACAGAAAAAGGGGTTGGGGGAGACAGACACACACACAGAGACAGGCAGGCAGACAGACAGACAGACAGACTGACTGACTGAGACTGAATCTGGCTTGGGCTTTTGAAAGGCCATCCCCAGTGACATAACTCCTCTAACAAGGCCACACCTCTTCATTCCTGTAATCTTTTCAAACAGCTTCACTCCCTGGAGACTAAGCATTCACGTATATGAGCCTCTTGGGGACGGTCTTAGTCAGACCACCACATCCTGCTTTCCCAACTCTGTTGGCCTCTCCTCTGCCTTAGAGCACCTGATTTTCCTCTCTGTACTAACAGCTCAGATTCCCCCATGCCCGTTGCCCTGGTTGTGTCCTCTGATCCCTGAGAGAGCTCAGGAAACAAGACTACCCTTCTAGATGGTTATGGGTGTCTATAATTCCTTTGATGGTGGGGTCCAATTTTAATATTTTTACTATAATGATCACATGTCTTCTTCTGACCTGCCAACTGGCATATTGGGAGCACAGCTCCTCATCAGACTTCCCTAGCTTGGAACCTGGGTCTTACGGCCTTGCTGCTGTGAGGTCATGGACAGTTTGTATAGATCCTCCAGTCCCTGTGCTTCAGGGTTCAGGGGGGCACTTTTCTTCTTTAAACCTGCCACCACCACTTCACAGCCTGGAGACATTGCCTTATTGTGCTTTGGGGATGGGAGCCTGCCTAAAATCCTTTCTCCCTCTTCACATCCATGGGCGATTAATTAGCCCACAGCCCTGACTTTGTTGATGTTTAACTGCAGGGAATCCAAGCTGTGCACCAGGAGTATCCTGAGAATCTGCAGTCCTTAGTGCTGGAAGCCATGTCTCTAGGCTGGGTGATGTCCTGATGGCCAGTTCCTTCTCTTCCCTCCATCTAGATTTCACACTCTTCCACCAGAACTAGTGATCTCCCAGTGTGGTATGGCATGTGTCATTTAGAATGGCTGCTGCTTCCCACCCTGTGATGGGATCCAGAATTCAGAGAAGAGCTAGCACTGGGAGCCTGAGTCCTCCAGAGAAGATGCCCTGAGCCTCATAGGCCATCTACATTTTGGAGACATTGGGCTCTGAGACCTTGTCTGTTGCAGACAGTGCCTTTCACTTTCCTTCCAAGGAGAGTTCTGCACAGGGGCTGGGACCATGAGAATCTGCGGGAGGTCTCACTGCTGAGTGAGACCCCTGCAGATTGGTAGCCTCCCAGTCATCCCAGTTACTAACGAAACCTTTGGTTTCATGAGGCTTAGTTAGCCTGGGGACACTTGGCTGTCCAGAAGTGAGCTTTCCCAAGTGCCTGTGAGTGCTAGTTCTAGGTGGTGAGAGCAGCCTCTGTAGGGTCCCAGGCTGCCTACCACTGGACCCCTCTGGATTCTGCTAAGTATCCCTTGGATTCCTTGGAAGTGGAAGGAGACCCTTCCTACTGGGTGGCCATGACAGTTCTATGAGGATAGGGAGGGGATGGCTTGGAGGCTCAGGACAGTTCCCAGGAGCACAGATAAGGAACAGTCTTCTTGTGGACTTCGGAATTCCATAGGTGTGGAGACAATGTTTGTGTCTAACAGAGGAACTGTGTTTCAGTCCTTTGTTTAGATCTGGTTCACACATAAAAAGTCATTTTGGTAAGTTTTGAATAAATTTGTATTTGGATTCAATTTGGGACAACAAAGTTTACTCCCCCATTTTACCACAAGATGCTTAAAGAACAAATACTTACTAATAGGCTATAAATGCCAGTTTTTAGACCAAATGTCAGATCACACAAATGGGTTTGTGTGGAAGGGTGAGGTGCTCTCTCTCCCCACCCCACAGCCTCCTCTGTAGAATGGTCCTGGCAGTGCATGATGCCTGTAATTAGGTGGCTTTGCCTCACTCTCCTGTCAGCATGGACAGGAAGCAGCCAGATCATTTTATGATCTATAAAAGCAAGCACCAGACATGCTCTGAAATTCATTAGTGTTTGCTTGTCATTAAAGATAGTCTGTGCTGTTTGCCTTCTGACTAGACAGCTGCTGGCAGGGCCCAACTTGAGGGCACGCAGAGCTCCAAAGCCCTGGCCTGTCTGCAAGTGCAGTTTCAAGCAAAGCTTCAGTTTATGGCTAGAAATTTTTTTTTTTTTTTTTTTTTGCTCCTGAGCATAGGTGCCATGGACTCAGGTCCGCTTTCCTTGGTGGAAAGTGTGATTTCCTGGCTCCTACTCATAGGATGGGTTATGGTCTTTTGCTTGAGTTTGTCTCCTGCATAACACTCTTTGAAGAGAGGTTATAACCTGGTTCTTCACTTGTGCATCAGAGTTTGAGCCATTTTGCCCTGAGTTCATCCCCTGCTCAGAGCACAGCTGTTTCTATATCTTTTCCCCAACTTTTGGACCCACAACACTTGGGGCCCACCCAGGCCATGGCTGTCACGTCACCATGACCACAAGGTGTCTGTGGGGCCTGTGAGGGTCTCTGGGTCAGCTCTCTCTTTTTTGTTCTTTGCCTGCCCCCTTCTTCAACCTGTATCTCAGTGTGCCTTCCTGGCTCAGCTGCCCTTACCCTCCGTGACCCCCTTGGGCTTTGACATTTATTTCCAGAGTATATTTCTGCACCTACATTTGTTCTTTCTTCCCTAAGGTCCCTTCCCTTGTAGCTTTAAAGTCTCCATGCATGTGTGTTTCAACTTTCTATAGTTTCCTGACAGGTTATAGCTCAACCCCAGATCTCTAAGATGCATAGGCAGGCACATGAGGATGCTCTCCTGCTCTTGTGTTTTTCCTGCTGTACCTCCTCCCAGGCTCGTGCTCTCCCTTAGGCCTTCCCCAACCCCATTGTAACCTCTCACCGCACTGAAATGTGTCCAGAGTAGTGTGTTCAGAATTGATGTCTGTTTTCCTCATTGAAGGCAAACAGCCTTCGAGGTGTGTAGGCTGCCTGCTATTGACCAGAGGTGACCAAGAATGGGAACAATGGGCTGGGCCTGAGCTTGGAAATGAAGCTGCTGTCTCATTCCCTGCCATGTAAACAGTGGCTTCACACCAGGACAGGCAGATGGCTCCAGTGTCTGAAAGACTTCCGTACACTTCTGAGTGAGTGTTCCTGTGTAGAGCACACACATCTGAAGGGCTGGTTCTCCCTCTCGCTTTCAGGGAGGAAATGGCTTTTCTGAAAGAGCCATTCCTGCTGGTCTATAAGACGGGGCCTTCCATGGTCAGTGTCAAACAATGCACTCATCAAAACAGCCTCAGGC	CCTCACCTGCAGACGTGGCCCCTCCCCTCCCTGGTGAGCTTAGCCATAGCCAGGGCCACAGCCCTGCCCACCTCCATGTTCACAGTCCAGGCACATGCCCTGTGACTTTGCATCCTGACTGAATTCCTCTCGACTCTGCTTCCTTCCCAG	GAGTTGGCCAGTTGTGGATGGAGTAAAAAGGAGAAACACAGTCTTGCCCCCAACGTCGTGGCCTTTACCCGGAGGTTCAACCAG	CACTCCACAGGTATGAGGGCTATGGGAGGG	CAGGTATGA	TCTCTTTGCCTTCTCTATAGGGCAGCAGCA	TCTCTTTGCCTTCTCTATAGGGC	GAGTTTGCCGTAAGTGACTTGGAACTGATG	CCGTAAGTG	GTATTCCTATTCTCTTGTAGAGTCAGATCA,CGACTCTGCTTCCTTCCCAGGAGTTGGCCA	GTATTCCTATTCTCTTGTAGAGT,CGACTCTGCTTCCTTCCCAGGAG
278	ENSMUSG00000027189.17	Trim44	chr2	-	102177308	102177328	102130463	102134849	102187761	102188001	278	360	401	619	0	0	0	493	441	285	0	0	1	144	124	1	1	1	1	1	1	1	0.996	0.001	102177058	102177578	chr2:102177058-102177578:-	ns	102177308,102177328,chr2,-,ENSMUSG00000027189.17		yes	21	240	2198.5	11.4286	104.69	10433	42458	496.81	2021.81	0.666667	0.384837	0.441667	0.390456	0.577613	0.6625	0.577255	0.585685	0.866419	-6.74721	-5.3155	150	150	0.466667	0.433333	0.4	0.5	8.39	11.81	-14.14	11.48	0.33	-22.53	25	TTCTAATAC	1.94027	0.85	3	18	41	1.6017	2	32	TTCTAATAC,CAATGAATT,GCCTTAGAT	-0.483461	0.777778	3	18	41	0.132881	25	AACTCACTT	1.09782	0.95	1	20	48	1.47119	4	37	AACTCACTT,CTGTGACGT,AACTAAGAC	1.09782	0.8125	3	20	48	1.05422	ENSMUST00000102573.8:ENSMUST00000152929.2	98272	4.5	3.5	0.775	3	4	8	3	2	0	0	0	0	2	1	0	0	yes	102211208,102211286,chr2,-,ENSMUSG00000027189.17	1	GTAACTCGAGACCAGATGAAGATATTTATACAGCAAGAATTTAAGAAAGTTCAGAAAGTTATTGCTGATGAGGAGCAGAAGGCCCTTCATTTAGTGGATATCCAAGAAGCAATGGCCACGGCTCATGTGACTGAGATATTGGCGGACATCCAATCTCACATGGATAGGTTGATGACTCAGATGGCCCAGGCCAAGGAACAACTTGATACCTCTAATGAATCAGCTGAGCCAAAGGCAGAG	GTAAATGAAAGTGCTGGTGCTTTGTAGCAGAACCATGAGGAATGTTAGCTTTGAAAATGCCTGTTTATGATCTCTAAACATAGATGAACTGAAAACTTGGGGAGGATTTCCACTAGAGTGAAAACTAGAGTGGAGGTATTGGCTACTAAGGTCTAGTCCTGGCTTTTAGGCCTGGCAGAGTATAGTCCAACATAAAGGAATGTAGTCAATGGGACAGATACTAATCACAGTTAAGAGCCAGAAATCCAAACCAGAGAAGAGAGCAAGTGACTGCCACATTCCCATCTCAAGCTGTCAAATGAACATGAAAATGATGAGTCACTTTAGAGATGAGAACAGGGCTGAATTAGAGTGGATCAGGGAGTAAAGCCTAAAATAGTCCAGAGTGAGAAAATGTGGATTTCACTTTGTGACTAGCAGAGGAGTACTTCCCATTTAGTATTTTATGGATCCATCTGTTTAAATTGAGGACATATTTGCTGGATTAAGAGCAGCGCATGGAGCCGAGCGAGGTGGCACATAGCACGCCTTTAATCCCAGCACTGGGGAGGCAGAGGCAGGAGGATTTCTGAGTTCGAGGCCAGCCTGGGCTACAAAATGAGTTCTAAGACAGCCAGGGCTATACAGAGAAATCCTGTCTCAAAAACAAAAACAAAAAAAACACAGTGCGTGGAGCTGTGCATTGTCGTACAGCTACTTGGAGTTGAAAAGGGAGGATCGCATTGGCCTATAGTGAGATCCTGTTTCCAAAAGAAACCCAAAATACCTTAGAAAACTACAAGACAAAAAGAAACATATTGTAAAAAGAAAAGAGAATAGCATAAACAAAATACACAAGGTAAATGTGAATTGGCACATGCATTGCTATTTCATAACAATAAAGTGTTGTATTTCAAACAACTACTTGAGCATGTCTATTGTGTATATATCGAGGCAAAATGATGGCGACTGACTTTAATTTCAGTACTTAGAAGGCAGAGGCTAGCAGAGCCCAATGAGTTTGAGGCCAGCCTTGGTCTACATAGCTAATTCTAAGGCAGCCAGGAATATAGAGACCTTGTCTAAAACATGGAGGAAGAAGATCTGGAGAGATAGTTACGCAGTTAAGATCACTTAACTGCTTTTGCTGAGGACCCAGGTTTGGTTCCCAGTCGTATCTGTCTCTCTCACCTCTGCAAGCTTGTGCACGCACATGTTACACAGACATGCATCCAAGTACACACACAGAAGAAGGAAGGCAGGGCAGGCTGGCATGGAGGCAGGCCAGCCAAGGCAAAGCCAGTTTTGTAAACATCGGTGTCACGGAGAAGCTAGTGTTCTCAAATGTTTTCATAATGGTAGATGAAACTTCTGGTTAAATACATGCTAGGTCTGTTGAGATGGTTTATTCTATGAGAAAACGTAAGATAGTCAGTCTCAGTGGACATTCCAGGACTGCTGCTGAGTTGGTGAGTTCAGCCTTAGCTGACAGTCTTGCCTAGACCACAGAATATACTGGCCAGTGAGGGAGTCAGGGTATAACACCAGACTTGGGTCTTAAGTCAAGTCAGTTTGGCAGGTACAAAAAAACCATTCTACCCATCCAAGACTCTTGATTGGTTTTCATTAATGTGTGAAAGAATAGATGTTCTTTTCATTTCATCCTTCCTAGAATTAGAAAAGTGTGCACCTAAGTTTCTAGATATACAAGAGAATACTTTATAGCCATCATTTTATTTAACTAAGGTCTGTGTTTGTCAGCTCCATTTATGGATGGTATATTGAGATGCAGAGAACTACAAAAACACTAATGTAGTATCATTTAGTTAGTAGAAAATGGAACCAGGTTTTAGAATTAAGTTTGTTTATTCTACTGGATGCTTTTGATCTTGTATGCTAAGTATCGAGAGGACTCAGTTCTTGCACACCTAACTCTGTTAAGGTGAGTTAATCATTTTGACTTAAAGGGTCAACAGCAATAACTAACTCAGGTTCCCCTCATTAAATTATACTTTCAAAAATAATGCTTTGGTTTGTGACATAGTTCCCTCTCTTTTATTTTTATTCTAAATAATGAATCTCATCTCTCCCAAAACATTAACTCTTCTTTAAATACTTCAGCTAATGGAGTTATTCTTAGGATGCAAGAGCTTATACAGTTTAAAGACCAGGCTATGGACACAATGAAGCTATTAAGAATAAAAAGAAGTATTCTGTTAGGTAGACCATTTCCAAAGAATTGTTGTCATTAATACCATCTCATTCTAATTACTTTGAAAATTTATTAGAGTAAATATCCAGTACCTCTCACTCCACAGAGAAAATTTTTTGTTTCCTTTGCATAACACCTAATTACAAGAAAAATCACTTGTATTTTGAATTTAGTCAAAAGGTTTCCTTTTCAACATTTTTAAGAGTGTGTTCAAATATACAGGAAAATTGCAAGTGTTTTAATGATTACACCTTTATAACATATATTACTTACGTTCTAATTTGTTGGCATTTTCATAGTTAGTTATCTGTATTTCTGGTCATCTTTCTGACCTTTCGCTTATCAATCCATTTTATTTTTAATGCTAAAAACAGAAGGGAGGGTCTGGGGCTGTCACTTTGTTGGTAAAGCACTTGCCTAACGTTCATAAAGTCGTGGTTTTGATCCTAGTACCATATAGAGTTGGTGTGTTGGCTCACAAACCTACACTCAGAAGGTGGGGGCAGGATCAGAAGCTCAAGTTCATCCTTTGCTAGATAGAAGTTGGAGACCAGGCTGGCACACATGGCAGCCTGTCCAACAGAGCAGAGCAGAGGCAGCAGAGCTTCCGGTTCTGCAAGGGATTATGACAGGTTTCCTTTCACTCTCCCTCTAATCCCTGGGTGGAAGCCCCTTGATAGCAGGGAAAAGATTGTGTACCCCTGGGAACATTGGACTTAAAGATGGACAAGGCAGAGAGCTAACAAGATTTCCTTTCTTCTAGTATTTCCAAGCATGGGTGTTCTGTAAACTAGAAACCCTAACAGAAAACACAAAAAGAAAATTCCCAAGAAAAGTCTACTACATGTAACCAAAGAACTTGGCAGTTTGCTCTCCAGTTAGAGAGTAAGCTTTTGGCCATATCTGCTTAGTCTAGAGAGAATACATAAAGTGCTCACTGCTCGTCAGCCCCAGTTGGCACTATTGCAGTGGAGCTAGTGGGCTGAACATCTGTTCTCTACACTGACAAGTTATCTTTTCACTGAGCCTTTAGGCAAAGCATTACTTTGTGCTTTTGCCCTTTCTCTTCTCAGTAATAAGGCTCATTTGACATGTGCATGTAGGAGGAACTCTAACTTTCCTCCTGCCTGCTTTATCAATAAGGAAGTACTAATAGCATTTCCTATGGAGACTGTTTCCAGACCTCTGGCTATCTCCTGTTACCCTGTGTTAACAAGCCATTGCCCTTCTACTCCAGGATCAGTGGATGGAAATTTGTGTTACACCTCTGCCCTTGAGTAATGAGTTGGCATCTCTCCCTTCCCATAGCCAGCTCTGTGGGAACTAGAGTAGAGCCTTACCATCTGAGTCAGGAAGAGGCGTGTACATTAAGTTGAAATTTAAATCACTGTCCACAAAAGTAATCCTGGACATGAGCATTTTTTTAACTTAGCAGGTTCGTGACCTGCTAAAACAGAAGGTTTTGGTTTACTTGTTTGTTTGTTTATAAGGTTTTCTTTCTCTTTTATTTTATTATTTATGTATATGAGTACACTATAGAGGGCTTCAGATCCCATTACAGATGGTTGTGACCTGCTATGTGGTTGCTGAGAATTTAACTCAGGACCTCTGGAAGAGCAGTAAGTGCTCTTAACCGCTGAGCTATCTCTCCAACCCAAACAGAAGGTTTTAAATAGGGAAAAAAAATTGTATTACAACTTTATATTTTCAGGTTATACTCCAAAAATACTCATTTATTGATAAAATATACTGTAAGAAACTGAGAGAAAAAGAGGCACATGACAGCACAAGATGACGCAGATGCTGGAATTATCAGACAAGGACACTCAGAACCAAAGGATGTGGAAAAGGACCAAGTGAACTTATAAAACTGAAAGACATAAGAAGGGACAAGGCAGTGGTAGAGCACTTACCTGGCATGGTTCTATGCTCAGTGTCACATACAGAGACACACAGAGAGATGACAGGCCATTGGGTAGACGTTTAAGCAAATTGGAGACACCCAAAAAGAATTATTGAATTTGAAGACAATTTGATAGCAATCTAGTGTTATCAAAAGATTGAAAAATAATTGAACTGTGGCTCAGGGTCCATGGGAAAATAACAAGAGCACTTGGTGCGCATATAATAAAGGGGCAAGAAAAATTTGTTAAGCTAAAAAAAAAAAGTCTGAAAAAACAATAATGGTGCTCAGTATGCAGTAAAAAATGGACACCTTCAAATTTAAGAAGCAGAGCAAACCCAAACAATATAAACTCTAAGGAAATCCACATGGAGACCTAACAAATCAGACTTCTGAAAAGTGATGAGAAAGGAAAATGCCTTGAGTATAGAGCTCCTGGAGAGAAATTAGTCACAGAAAACAACACTTGATTGAACATGGTATGTATTCTTAGTTTACAGGTTTTATCTTGTATGGCCTCAAAACTGATTTAGTTTTTTAGTTCATTTAAATTGCTTTTGTTAAATATATTTCTATATCCTTAGTATCATCAATATTAGTTTAATTTTTATATTTCAGTTTTTTAACACTATACATTAAGTACAACTTTTTGGTTGAGACAGAGTTTCACTGTGTTACCTAGATTGACCACAAATTTCTGGTTCAAGCAGTTCTTAAGCTTTAGCTGTCCAAATAGCTGTAACTTCGGATATGCTCACAGTCCCCAGCAAACAAACAATTTTTAACCTTACCAAACTTAAATATGAGTTATGTCTATGGCTCAGTAGATTATTTGGGCTTTTATGTTCCAGCAGTCATCCCATCTATGACAGTCTTGCTCCTCCCTCTCAGCTCTGTACTAGTTATTTTGCTTTTACACCTAAGTGCAACAGCTGGAACCACCAGCATAGTGTATGCATGAAGGTAAGGTGCATTTTGGCCTTGTTCTGCCTTACAAGGGAGAACATGGTGTGCTACCATTTGAGCATTGATGGTGTTTTTAAATGTCCTTCCATCAAATTGGTGTTTTCTTAGTCAAAAATTATATTGAATTTTATCTTTTACATCTTTTGAAGTGATTATTATATATAGATTTTCTTTATTTTTGTAATGGTTAGTTACATTGACTAATTTTACAATATTAAACTAACCTTGCATTTTTAGGATAAACGTTTTACTCAGTTATGATATATCATCTGCATTCAGTTTGTTAATTTAAGAGTTTTTGAGGCTTTTCATGAGGTATATTGATCTATACTTTTTATGTCTATGTTTTTGTCAGTCTTTAGTATTAGTTCTACATGTGCTTCATAATTCAAACTGAGAATTCCCTTCTCTGTTTTCTGAGCTTCTACTCTTTATCAAACTTAAATGTTAAAAGTATTTTATTCCAGTTTTTTATTCAGAATAATCTGCTTAAGGAATAACGACGGCCATTCCTGTGTGTCTTCTTACAGTCTGAGCTTTACCTCTGTGCTGCAGTGTCCCCTTTCGTTTCTGTAAGGACTTGTCAAAACAGGAGGACGCAGTGTAAAGTTATGTGGGGACTTCTAGAGTTTAGTGATTGCCAGTGACATGTGTAGCTAACACTCTCACTAGCTTTTACTGTCTTTTTAGAGGGGAGAGGGAAGAAGGGAAGGAGGGAAGAAGAGGAGCCATGAGAGAGAGATGTGATCCAAATTTTAAAAACAGACTGATAATGTTTTATCAAGCATTTTTATCTGTAATGCATGAACACTTTCATATTATCCCTAGTGGATATGGTTTGTTGTTGTTGTTGTTGTGTTTTGAGATAGGGTGTTGTGGAGCCCTGGCTGGCTTCAGACTTGCCATGGGGCTGAGGATGACCTCTCAGTCTCCTGCCTCTGTATCCCAAGTGCTGAGATCACAGACATGTGCCACCTTGTCTCAAGAATCAACAACTCTTGGGGACAACAGTTGTCTTCCTTACATTCATTTTTGTTGTTTAACTTGTCATGATGGCTACAGGTTTTCCTAAACAGATTTAGGATTAAACTTGAATCTAGGTAAACCTTATTTCCACGGGTGGAATAGAAAGAAAAGGTCACATTACAGTGCAGTGTGCCACCCAAGGATACTCATGACTTTTAAAGGAGGGATTGAAAAATATTGCTTAATCTAACAAGTCACTTCTAATATTTGTAACCAGAATTAACTTATAGTGGCAGTAGAAACTAATTTTAAGTCCTGCTCTATCTTTGCCTGAACTCCTGTGTGTAATTACTTACTATGTACTTTTGTACCCATTTATGAACAAAACAGTTTCTGTTTTAAATGGTTGAAATCCACTGACAAAGACACCGTGTGACAGAGGCTGTCACTGGCAGCTTCCCTTGACTGCTAGCTGAAAAGAAAGAATTCCACAGGTACAGAAATTCGAACAGAGCGGTACTCTCCCAAGCTCTCAGTGAGGAAGTTTCTGAGTTAGGCCTGATCTATTAGGAATGTCTGGAATTAACAAGGCTTTTGGGATAGAGGTGAGCACAACCCATATTTTTGCATCTCTAACTGGAAGTTATAGTCATCTATATATCTGAAGAAGTTATCTAAATAGACTTATGCTTCCTAAATGTGATTATTGTTTCATCCATTTGTTCATTCCTTCAATAATGAAACTTTGATTCTGTCTTCTGCATACTTTTTAGCAATGACTTTCTAAAAAAGGTAGATATACAGCAAAATTATGCCTTATGTTCCTCTCCTGTTCCCTGAGAAATAGTATCAATTAGTAATTCAGAGGAAGCTCGATATGTCTCTCATTTGTTGAACACTTACAGTATATCATATATTTGTTTAGAAAACTGAATCTTGGAAAGTTAATTACCAAACTTTAATGCAAAAGTTAACTTGAGATACTATTTTTATAACTCAGAAATCCTACAGGCCTTCCTATTTAACCTATATAGGTTAGATTCTAATTTACCAGCCTTCTTCCTCAGCCTTTCAAATGCTAGAATGGATAGTGTGCCATGAAAACCATACACAAAATCCCTTCTCATAACCATTGTACCAAGATGTGTGACAGTGACTAGGACTTGCTTTAAATCATGGGAGAATGACTAGATATATTTTCCTACAAGATCCTCTTAGGTATAAATAGCCAATGATAATTGAAAAATTGTATTGAAGTTTAATTATGACATTAATAGTACAAATTGTGAAATTTAAGTTATATGACTTTGCTTGAGATTGTACTCTTGAGATGTATAAGTTGATCAAAATGTGAAGAAGTCTTCTACTACTCCTATAGCATCCTTCCACCACTTGCCCATTTCTCATTGAAGTGTAATTGATTGGTGCCCTTACACGATTGCAAATCCCTTTTTTCTTTTAAGATTTATTTATTTTATGTATATGAGTACATTGTTGCTATCTTCAGACACACCAGAAGAGGGCATCAGATCCCATTACAGATGGTTGTGAGCTACCATGTGTTTGCTGGGAATTGAAGTCAGGACCTCTGGAAGAGCAGTCTGTGCTCTTAACCACTGAGCCATCTCGCCAGCCCTGCAAATTCTTAATAGTCTGTAAAATGCCCTCCTTTTCAACCTCCACTACGTAGAATGGTTAAATTATTTTCCTGGTTGGAACTTCCTATGCAGACCTAATCTTTGGTAATCTGCCTTTATCCCACTTGTACTCTTATCCCCGCATTGCCCACTCCCAAACTGCCCTAAACACATAAGCACACCCTCATTTTCTAGTTTCACAGAACCCAAAGTGTCCCCTTCTCTCACACTTCCTTTCATGTATCTTATCTAATTATTAATTAAACTATATCATGTCTTTGCTCTTGTTATGCCAGTATTCTTCCTACCCTCCTATTAGTCATCTGTTTGTCTTGCGCCTCCCGCCTTCAATCATCTTTGCTCTTGTTATTCCAGTCTTCTTCCTACTTTTTAGTGTTGTCAGCCTGAGCAAATCCTGCCTATCCAAAATGTCAATATACATGTCACCTCTTCCCTTTTGCTGCTGAAGCCATTCTGTTTATGCCTCTATAGAGCCTGTAGAATACTTAGTTTATTTTCTGTGTGCATAAGCACCTTGTTGAGAGCTCATAGATCATTATCCTCTATACTGTTTTTTTTCTGATTCATAACAAATTACTATTGATATTAATCAGTAATCTTATTAACAGTGTCCTCTCTTGCACTATGCTTAACAATGATGAACATTAATTAATCCTCATATTGATCCTATGATACAGAGACAGCTATTACCCCACTTTATAAACAATGGGGGTGAAGTTCAAAAAGAGAGAATACCTTGGTAGAGTGACACAAGTAAGTGCATAGAGCCAAGGTTTGAACCCAGAGTGTCTGGTTCCAGCTTATACAAGTTGGAATCATTCACTTTTGATTCTCTGGGGAGTACAACCAGATAGTACAATTTCTATTAAAATCACCCTTGAGTGAATGTGAAAGATAATTTGTTACCAGAATAATAAATACGCTGTCATGAGAAAGGCTTCGGAGTCTTTTGAAAGTTCTCATTTTGTTTCAGAGGGGAAGCCAATAATCTGCTATGATGGTTACTGATAAAGTTAGATCAAGAGAGTAAAGTGCCTAGAGAAATAATGCACATTGATTTTTTTGAAGAATACCTAAGAAAAAGAGAAAAGGTATTGTTTGCGTGATGAATAAAGTAGATTACTAAGTGCCCAAACTACCCATTTACAGAGGAGGAACCAAAGGCCATTTTAATTAATTGGCATGCCCCAGTGGCACATACTCATAGCTCTCAGAACTTCAACCAGAATCTGTTTCCTTAGTGCCAGTTTAGACGTCTTTCTATCTTAATACACTGTATAATAGGACACTGTGTTCCCATTTCAAGGAAAAGTGCTAGACCAAGACAGAAATGAGTTTTTGAAGAAAACAGTTTATTGCTTCTGAAGCTGGTTAGCTTTGCCTAAGACCTACTGCTATTTTGGGATTCTCAGTGTGCTTAGAATACTGCTAGCCATAGAAATGAAAACAAAACAAAAGGCTATTACTTAGGCCTCCTAGGTCTGTATGTTCACAATCCATACTTACAAGGGCAAATTATCAGTTCATTTCTGCTGGGCAGTTTGAACATAGGGATATAATAGTCTTTGTCTTAGCCTTTAGACCAGCTGTTCTCAACCTGTGGGTTATGACCCTTCTGGGAGGTCAACTGACCATTTCATAGGGATTGCATTTCAGATATTTACATTACAATTTATAATAGTAGCAAGATTACAGTCATGAAGTAGCAACAAAAATGTTTTTAACTCTTCAGTTTTTATTTTTGTTTCTTTTAGTTTTTTAAAAAATTTATTTTATTTATTTTTACACTTCAGATTTTAATTCCCCCCACCCCATGCACCCTCTGACTCTCTCATTCCCTTGGGGCCTCCAGTCTCTTAAGTTTTAGGTGCATCATCTCTGATTGAACACAGACCCGGCAGTCCCTTGCTGTATATTTGTTGGGAGGCCTCATATCAGCTGGTGTATGCTACTTGTTTGGTGGTCCAGCATTTGAGAGATCTCGGGCGTCCAGGTTAACTGAGACTTCTGGTCCTCCTACAGGGTTGCCTTTCTTCTCTCAGCTTCTTTCAGCCTTCCCTAATTCAATCACAGGGGCCAGCAGCTTCTGCCCATTGGTTGGATACAAATATCTGCATCTGACTCTTTCAGCTGCTTGTTGGGTCCTCTGGAGTGCAGTCATGCTAGGTCCCTTTTTGTGAGTGCTCAGTAATAGTGTCAGGCCTTGGGAACCTCCCCTTGAGCTGGATCCCACCTTGGGCCTGTCACTGGACCTTCTTTTCCTCAAGATCCTCCGCATTTCCAGTTTTTTCGACAGGCAACCTCAGGAGGTAGAAGGTTGGAGGTTGGGGGGACCCTCCAGAATGCACCAGAGACCTGGGAGGTGAGAGACTCTCAGGACTCAAAGGGAGGGACCTTAGATGGAATGCCAGACAGTAGGGAGAGAACTTATGGAGCCCACCTCCAACAGGAAGACATAGCATCAAATGAGGGAAGAGGTTGCCATCCCACAGTCAAACTCTCACCCATAATGGTTCCTGTCTGAAAGAACAAAAATAATTTTATGGCTGGAGGTTCACCATTACATGAACTGAATTAAAGGGTCACAGCATTAAGAAGGTGGAGAACCATTGCCTTAGATATCTTCTTGTTCGTTTTTGTTAAAATAGACAATCTTGCTTTTGGTTTGACATGAAGAGGGAAATTAAAGAAATCTAGACAAGTTTTTACCAACAATGAATTCTAATACTGTTTCTTCTTTGTTTTTCAG	TGGAGAACCATTGCCTTAGATATCTTCTTGTTCGTTTTTGTTAAAATAGACAATCTTGCTTTTGGTTTGACATGAAGAGGGAAATTAAAGAAATCTAGACAAGTTTTTACCAACAATGAATTCTAATACTGTTTCTTCTTTGTTTTTCAG	GGTGACGAGGAAGGACCCAGG	TAAGATTACATTATTTCTGCTTGTCTGTTCTCAGAAGTGCAGTGACATTTGTAGCCTTCTAATGCCCCCTGAGATGTAGACAAGCAAGGGATAGCATAGAAAAGGGATATCTGTTTTAATTCAGGGCTTTGAGGCTTTTATTTTGTACTACTCCCATTTCCTTCCGCATCTGTGTACCTGTAACTTGTAAAGGTAGACTTGAAAGTATATAGTGACAAAGACTTTGCTTTGTTCTTTAGCACATTCAGAATACCTTGTTAAGAGGAGCAGGCTCTGTATTTGGATGGTAGTTAGACTATCAGATGGACCTACTAAACTTACAATGTTCTTTTTTTGTTCTTTTTGACTTTTGTGAATGTGCTCTAGACTGTATTATTTCTGTCACAATGAATGTCTCAATGAATACTAGGTAATAGGTATAAAAATTGTTTAAATGGGGAAAGGCTTTTGTACTTTTCTATATCAATAGTTGGAAGAAATTTAACAGGGTATTTTTTATTGCTTGCCTCGGCCTTATAGTAAACTTGGTCTTTACTCTTTCTCCTCTTCATCTGCTTGAGTAGTGAGAAAAGACTATAGGAAATGCTGCAGCTGTGCCATCAAGCAAATTGTAATGTCCAGACAGACCCCTTCTGTCATGGAGGCTAAAGGACTTAGGACAGGGAGATATCAGGAAGGATGTCTGGGTCTCTGCTATTCAAACTTTATTTTAACCACAAGTACTGCCTTTTCTAATGGATTTTAAGTAGACCCTCAATGAATATAAAATATTTTTCTTTATGTAGAGTTAAGACTATATCCCTTGTTGAACTTTCTTCTTCATTCCAGTAGAGCCTGAGTGGCTTTTACAGAGACAGAATTCCTCAGGTCTCAGTGCAAAATTTACTAATGGGGTTCAGTTCCTTCTTAAAAGAACCTTAAAGATTGTCCATGGAGCCAGTATTTGACGCTGGTTTTATTTCTGACCAACACATTGCTTTTTCCTCATGTCTCAGGTTTTGTTTTGTTTTCCTTTTGCTGTAATGAAATATACCCTGGCCAAAGCAATTTAAGAGAGAAAGGGGTTATTTTGCTCACAGCTCCAGGTACAATCCATTATGGTGGGAAAGTCAAGGCAACAGGAACTTGAAGCAGCAAGTTACATTGCATTTACAACAGATGCAAAGAGCACTGAATGCTTGTGCTAACCCCAGTTTTTCCTTTATATAAGATGATCTTTCCAAGTATACATGGAGGTTTATCTACCAGAGTGATTTTAGATCCTGTCAAATTGACAGGTAAAGCTAATTACCTCATCTTGAACAATCCCCTTTAAGTGTATTGTTTGAGAATTTTATACATGAATATGTGTCTTGATGAATCTATCCCTTGTTCCCTCCCCTTTAACCTTTCCATATCCCCAGAATCACTTTTACCTCCAGACTCCATGTATTTCTTTTTCAACTCTTTAGTGCTACCAGTATGTCATGGGTGTAGGACCATCCACTGGAACAAGAGCAACCCATAGAAGGTTATATCCCTGAAGAAAATTGACACCTTTCTTCCACCAGCAGCCATCAGTTGCCAGTAGGTCCTCACCTAGGAGTAGGACGTTGTGAGCCTCTCCCTCATCCATTCTAGGATTTGGGCTGTCTTGATTTTCTGCAGGCCTTGTGCATTCAGTCACAGCCACTGAGTTCATGTGTGTAGTGGCCTGTCATATCCTGAAAACACTGTTTTGCAGTAGCTTTCAATAAACTCTGGCTCTTAACAATCTTTAAATCCTCTTCTATAGTGATCCCCTAGGGGCATTTGCAGAGAAAGGGTGTGATATAGGTGTCCCGTTAAAGGTTAAACAATCTTTGGTATCTTGTTCTCTGCATATTGATCAGATGTGAATCCCTGTAGTAATCACTTACTACAAAAAGAAACTTCTCTGATAGGTGTTTAAAATGTACTAATTTATGGGTATAAGGATACATATTTAGGGAGTAATTTAAAATTATGCCTGTTAAGCAGAATAATAGTAGGTTCTCTCCTAGGGCTCATGACCTACCCAGCTATGGATTCTTGACCCAGTTAGTACCAGGCATGAATTCTATCGTGTGGATTGGGTCTTAACTCTAACCAGAAAAGTTGTCACTTACTCCCATATCATTAGTCCCACTCTTTCCCCATGGCATATCTGCAAGATGTACACACCTGAGCTAGATTAGTGACATCCCCCTCTCTGCTCCTGAGCCTGCATGGTACTTTCCACTGTTGTGGAAGTTAGCCAGTAGAGATGAAGCTTCTAGGTTAGTTCCAGATCAATTTCTCCATGTCTACTGACTCAAATATATGGTATCTTCAACAATAGTGTCTTACCATCAAATTCTGGAGGGTAACCAAGAACAGTGGCAATAATCTGTAATGTTTTGGGAGAGTCTATGGTACCCTACTGATCAACAGAAAGTAACCCATACCTGGCACTGTTGAACCTCTTTCTTAATGTTCCAAGTGATATCCTGAATGTGCATCTTTTGGTATTTCCTTCTCTTGAGAACTGTGTTCCTCAGCTTCTACTTTAGAATTACAGGGAAATATCCAGCTCTGGTCAGCTGTGGTGCAAGCCAGCAGCATCATGCTTTAAACCTTGCCTCAGAGAATCCCTTCAGATTCTACCTTCCAAATGTTTTCAGGAACAAACTTATTCTATATTATGGTTTCTTCCCTCCCTAGATCCTTCTCATCTTTTTATTCCATTACAGTGTGTTTGTGGGAGCTGAAGAGATGCCTCAATCGTTAATAGAAATAACTGTTCCCAAGTACCAGGTCACAACCATCTGTAATTCTAAGTCCTGGGGCTCTCATGCCCTATTTCTGGCCTTTGTGGGCTCCTACTCACATGGGATACATATAAACTCATGCAAGCACTTAACATAAAAATGTGTGTGTGTGACCTTGCTATGTGCCAGGCATGTACTACACACTGTTACACACATAATGGTGACTAAGACAAACATGGTGCCTACTTTTGTACATTAGAGTCTAGACAGAGAGGTGAGCATACCAAGCAGCAGTATAGAGAAAATGGTGCTAAGGGAAGTCAGGCTGCTTGAGGAAAGGGTTAGACCATTGTCTGATCCAAAAAAACAAAGGAAGGAAAGGAAAGAGGTGTTGGGAGAAAGGAAGGAAGGAAGGAAGGAAGGGGAGGGGAGGGGAGGGGAGGGGGGAGGGGAGGGGAGAGAAGAGAATAGAGTAAGCCTAACAGAAAATATATACGTAGATGGATCTAGAAGATGAGAAAGCACACAAAGGTTGATCGTGGCTTCATTGTTCAGGTAAGGGAATTTCTTGGGTGAAAGTGCTAGACCAGAGATAGTGGAAGATAAGAAGCATTGTGGTAATTTTGGCCTTAAAAGCCTTCTTGGAGCATTTGCATTATCCTGGAGTCAGTGGAAAGTCATTAAAAGAATTTGAAACCACAGTCCTATAATCCCAGCATTCAGGAAGTAGAGGCAGAAGAACTAAGGGCTTAAGGTCAGCCTTGTTAGCCTGCACTATATGAGACACTTCTTAAAAAGCAAATACAGCAATTTAAACAGAAATTGACTTGAGCAGGTTTCCATTTCGTGTCTGCTATCTTCAGAGTGGAAAACTAACAGGAAGCAATCATAAGACGCCTAAGTAAATTGACTAAACTAGGTGTCTTTTGTTTTGTGTTCTTCAACAAAAATACATGAGGGTGAGAGTACTTTATATGGAAATTGATTAGTTTGCAGTTTTGGAGGTTCTGGCCCATGGCACCACTATCTGATTAGCTCTCGGGAGGGCCTCATTGTGCATTGCATCATGGTAGCTTGATGCATTAAAAGGAAGGCTCACAAAAGGGCAGGTTTTAGGCTCCCATTTTCTTAGAACTAATCCAATTCCATATACCTAAATTAATTTCTTCCCAGGCTGGTGACCCAGTGGCTCAGTCATATTCCACTAAGCCTCTCTCTTTAAAGGTTACATTGCTTCTGGATATGGCCACACTGGGGACAGTCCCACCATGTGAACTTTTCAAGGATAGATTGTGTCTAAGCTATAGCACAAGACTTGTAATGATAGGCTCCTGAATCAGTGTTTTCTCTAATTACTAACCACATTTTCACCATTTTGCACAGGCATTTGATTTGGACTCCAGATTTTCCACGGCACTTTGCCCCTTTATTCTCTAGCTCCTTGAAATCAAGGACAGTCACAGCTCTAGACCTTCTTTCTGCCAAAGAGAGTTCAACAAGACGATGCTAAAACACAAGAGCTTAGCAGAAATAATAGGAAGGTTCCATGGCTTAGCACATGGAATTTCTGTCCTGACAGAGCTTGATTAGGCTGAACATTTCCATTTTGTTATGGCCACATTCCGAAGTCACATTGATTAGAAAAGTGTGAGGATGCTTGCAGAGAAGTATGAGAGCCTGGCTTTCAAGTTTAACTAGGGATACTTTAATGTCATTTTGACAAAGCATGTAGTTTCTTTACTAGTAACTAAGATGTCAGGCTGTCTACCTCAAACCAGGCTGCAATGGATGTCAGCAGGATCCTCTTGGACCATGACTTGACAAAATCATTTTCAGTATTGTGTGCACTTGAGAGCATGTTCTAAATTGGCAAAAAGAGGGGAAAGGATTCATATTTTCTTCTTAACCTTTAAATCCATGCATGTTGGTTCCATTCAGCTTATTTGTGTTGAATTACCATTTGGCTCAGTCTATTCCAATTACCACTTCAGGGCAGACTGCCTTTGATCTAGAATTTCTTGCATTTGTGATGTACACTTTACAATTTCAACAAGCTGAAGAGAATTTTGTTCCAAAGTTTTCTGTGTTGCTGAGAGATTAAATGAGGGTTTGATGTGTAAAGGAAATGTACTTCTCCCTGCACAAAGAATGGCTAGGAGTCTAGGTCCCATATTCAGTTGTCCTCTATTGTGAAAGGAATAACAGAAATCCTATATCCTAGAGTCTCCTTGCTCTTGAGCTTTGACTTTCTGGGCTGTTCAATAGGAGTTAGCCAGATATTGTGCTTTTGTTTATGACTGTTCCTCACCAAGTCTTACTGTATAATTGTCTAGCAAATTAACAACAGTAGTAATTGTAGCTACTCTGCACTAAAGATTTAATGTCCAAGGTGTTTTATGTACATTTTCATTTAACCTCATGACCTATGATGTAGTATGAGGACTTAGGATAGGTGGTAGTAGTAGCAGTAGCAGCAGCAGCAGCAGCAGCAGCAGCAGCAGAATTAGGAAATGAGTATGATCTGTTTTCAGGGTTCATTTGGACTATCTGCAGGAGGTAAATTTGTGACCCTGTGTGAAAGCCTAGAGACTTCTCCCACAGTCCCCAGAGACTCACCTTGGTCTACTTCCTCTATCCTGCATTGTGACTCGCTGACGTGTAATTGCTCTAGCCTGTTTTCTGAAAGTGATTTCTCCTTAGCTACTGTCTCCAAACCTATCTGTTTAATCCTCACACAATACCTACCACACAATATCTCCTAAGCACCAACACCAAGAAGATTCTCTAGGGAGCTAAGCAAACCTTTGTTTAACATCACAGGATAGTTGCTTGTTGCTTGCTGTGTATTGACTATCCTTCAAATCATGATACATAGCCATGGCTGGCAAGGATCCTCAGTGGGTTTGGTAGAGCAAAAGTTTTAATATATAGAATATGAATATTAACTACTGTGGAGTCATCTTGTAAGACAGTCTCTTTGAAACCCAGAATGATTATTTCTTCTTCAAGCAAAAAAGCAATTTACACTTTCAGCCGCAATTTTCTGTCTTCTCTGTACTATTATGGGAGATCTGTGTTCCCTGCCTCACAGATTGTCTCCTTCTCTACCCCTGTTGAAGCCTGCTGAGAAGTAATATGTACTTGAGGAGAGGGGTGGCAGTATGATCTACTGGTGTGAAAGCGATCGTTTTGTGGGAGGCAGTGAGAGAGAGAAAAAGACCCTTAAACTCTTGTGCTTGGAGAAAAAGGAGCAAGATCAGGATTAAATTTTGATTTGCTTTTGGGTGTTTTGTTTTGTTTTTGTTTTTTGAGATTTTTTTTTTCTCTTTAAACTAAGAGAAAAATGACTTTTTAATAATATCAACTATACAGGGAACTTCTGTAGAATTTTCATCTTCAAAGTTGGCTGTTATTCAATCATAAATCGCCTGTTGAGATTGTGAATGCGAGCCATACTGCTTATATGATCAAACAGGAAGTTTGTTTGGAAGGAGTGAGAACAAGAGCATTGACCTACCTCTTCTCTTGTTCCTGTGACCAACGGTGTGGCCTTGGTCAAGCCATGTAACCTGTGTACTCTTACTTCTATTTAAATACCAGCCTCCCTACGGTACCTTTACCAAGTTACTGTACCTTTACCAAGTTAGCTTTTCGTAGGCGGTTTTCCATTGCTGCAACAAAGTACCTGACATAAATAGTTTGTGGCCCATGTGAAAGCCTAGAGAATTCACATTCACAGTTCTCAGAAGGTCACTTTAGTCTATTTCCTCTAACTTATATATGAAGAAAATTATTTTTTCCTCCTATGTAGTTTCAGAAATTTTAATCCATGATCATTGAGTATTTAGTCCTTGGACCTGTGATAAGACAGTACATCGTGGAAAGTGGTAGATAGTAAAAGTGGCTAGAAGTCAAAATATCAGAGCTAGACTCTGATGGCTTTTCAAGGCCATTCTTCAGTAGGCCACACACTGCTGCCCAGCAGTGCCAAAGTTAGTAGCCAAGCCTCTAGCACATAGTCTTTGGGCAATATTTATTAATCTTAGCTGTGTATATCTTTTAATTAGTAATTTTTAAAATTGTAAATCTCAGTGTTGTTTCTTTAGTAGCCGCAGTGGTTAAGGAAGAGGAGGCCATGGGTCTGTGGGTATCAGGACAAAGATGTCTGTTCTGTTCTTGCATTTGCAGAGGTCTCAAAGTCTAGCTAAATAGACAGGGTTATTATCATATTTAATTGGAATATAATTATCATTAAGATATTTAAAGAAACACTAATGAAGTACCAAGTATGTAGATCTATTTTAAATATTTAGATATATTAAATCATTTATTGCTCACAGTACCCCAAATAGATGGTTTATATATTATCTTCATTTTCCATCAGAGATGAAAAAATGAGTCAGAGAAGTTAGACATCTATGAGATCACAGAGTTTTTGGTTTTTGTTTTGTTTTGTTTTGTTTTGTTTTTAAAGGCAGCCTCCAAGTTTATATAGTTTGATTTCTGAGTGTAAGCTACACTATTGCATGATAATAATCCTATAAAGTAAATCTATTGAGTGTAGAATACTGCACTACTAACTCAAAAAGAATTATTCTGGATCTTGACAGATGGATGGAGCTAGGCATTTTCTGATGGAAAGAATAGGAAAGTCATCCAAGCAGAGAAACTAACAAATATAAAGGTTTCGAGATATAAGGATACATGTGCCAGTGGGGACTAGCCAGTAACTGACTCCAGAAGAGAAGTAGAGTTCAGCTTGTAAGGTGCCTGAGATGCTGAGTTGAGACATCAAAAGCTTTAGACAATTCCTGATACACATTACTTCTTGAAGCCAAGATTTTCTGTTGCTCCTCCAATCACATTTCATAATTTGTTATACATTGTAAATTGTTAGTTTGTCTTTAATGCCTCTGTTTCCCATCACTCTGACAGTGAGATGGCTCAGCTAGTAAAGGCTTGTTGCTGAGCATAGTGACCTGAACTCCATTCTGCAGATTCATGCGAGAAAAGTAGAGAACCAACTCTTACAGGTTTTACTGTGACTTCCACATGCATGCTCTGGTGCACAGGCCACATACATACACACAAATTCACATGTAATTTAAAAAGCCTGACATCTGATTATATTTAACAAACACCATGAAGCACAGAAAGCATTCCTTTTTTTTTTTTTTTCTTCCCCCGTGCAAAAATAAATGAGGTAAAATGTTTGGAAGGACTTCATTTAATTTTTATTGTGTTTATAGTCCTATGTTTATAGTTCTACCTTCCTCTAATTTAAAGTAAAGTTTAGAAAATAATTACCTAATTCCTTTCAAATAAATGAAAAAAGGCAATCTTAATGCTCCAACATTTTCCAAAGGGAGGACATAGATGTTACTTAATAACTAGTCACAGCAGTTGGTGTGAGCTGATGCTGCGTTGGTGTTCAGTTAGAACTGATGCTAAGGAGTCTGTTTGTGGCCTTACTCTCTTCTTGTTTGTCTTCCTAACCACTATAGCCTGGTTCTTAGCAGAATACGTTTTAGGAAGTCAAAACTCAATTCATTTTTAAAGAGTAACACTATTTGATAGCCTTGTTATGTCCCCCTCACACGTGGGTAGCCACAGCATAATTGTTTATTGAGTCTGTTGTATTTTACAAGAAACCTGCAGGTTAGTCTCAAGTTCCTTTTCCTTCTCCCTTCTTCCCAGTGAGAGACAGGCAAGAGGTAACAGCATATTTTCCTACCTTCTAATGTCCTCTTTTGCTCTGCCTTTCCTTCTTTCCTTTTTTTTTTTTTTTTTTTTTTTTTTTTCCTTTCTTGATGGTAGTGGGGAGGTAAGGGCAACGGAAACTTTAAGGAGGCATACATAAAACATGCTGGGAACACATACTAGTAGGTTTTGTTTTGGTTTTCTTTTTTTCTTTCTTTTTGAGGTGGTGTAAGGTTTAGGTACACTAAGTAGAAGTTTCCTTAATATTAGAACTGTAAGGAAGTGATTTCAAATCTTTAAGAAAAGACAGAACATGTATATGTATATGATATGTATATGTACGCAGGGTGGTATCTCAAATACTGAGGGTTTTTTTAACCACAGACTAAGATGCACTTGTTTAGACACCCTAAACATGAGTAGTTAGAGGTTCACAAAAGAAAAACTTTCTTACCCATCATATGCAGGTGTTTCAGGGAAGAAAAACTCCTTTTATATAAGAAGCCCTCAGTACCACTACCAGTTCTCTGTAGGTTGAAATGTGGTTGTAAAATGAAAAGATTTTGTTTCCTTGGTGACTACATGTCTACACTCTAGTTCCATCAATTCTATTTAAAGGAAAGTGAGATTGAGCATGTGAAAAAACAGCGCAGAGAGGGAGGAGCTGACAGAATTTCAAGGAAGTCAAGCAGGGAAACCATCATTCCTTAGTATCTCTCTGTTCTGGCTTTAGATGAATTTTAATCTAGATGATGGGGCACAATGTATTTTATCTGTCCAGAGTTACTGTCACTCGGACAAGTATAAAGTGACCAAGATGGCAGCTTTGTCCTATCTTTAAGAGCTGTCCAGGTAGTTAACCAGCAACAGCACTGGACTACTGATCCCATGAACATTGAATGGGAGCTAGACCAATGTAATCTCAGAGCTTTTAAAGTAACTTAGAATTATAGTTACGTTGACCACCCTTACGTATATGATAAAATTGATACTGTAAGAAGCTGAATGATTCACCTATGGCCATACAGTTAGCAAGCAGTATCACTAGGAGTTAGAACCCAAATCTAGCAGTCTTAAAATTCTCTGTGTTCAGCCTTTATATTGCAGTCCCTTTGTCAGGAGACAGAAGTTTAGATCTTACAACTTACTCAGTGGAAATAAGTAAAGCTTGATGGGTAAGATTCTAACAGTCAACAGGGATTCAGCCCTTTACCACCATTTTCCTTTTCTTTGTCAAATACAAACAAGCAGTTTGAAAAACAAAAAAAGTTGACATTAGGCTTGCCAAGGAAGAATCTGAAGGAGAATAAAGAGGAACCTCAGTCCCCAGACAGGTAAACATTAGTTTACTCCCTGGCTTTGGTGGAGCCAGCAACTGCCATTGCCTCTTCTGAAAGAGCCACTGTTCACCCAGTGGCAGGTGCAGGCCAACTGTTGCCATGACAACTGCAGGAGAAGCAAGCAGTTTAATTCCAGAACTGATAATTAACTGGGGGTGGGGGGAGTGGGAGCAGTGAAGAAATTGGTGGTGGTGGGGGATAATTGTCAGAGAGAAAACTTAGCAATTACTGGCAAGCTGCATATATGCAAAGGCCAGGCACAGATGCATCAACCCAGCGTTCCCCTAACATTCAGCATCTATCCCCTCTGCTGCAGAATTTGATGTACAAAAATGAGGGTCAGGTTCCCATAGACATCTGAGTCTCCTTAAGGAGCACACGCAAGGAAGGATGTTAGGTAGGCTGAGAAACAAACTCAGGAGGGCATATGAATGAGTACCTCAGAGACACCACCTGGCCAGAAGCAATTTAGAAACACTGTTAAAACTCTGAAGGATGGAAGCCATAAGCATGTTTCTTAGGAACTTCTACCTCTGCAGTTAGATAGGAGAAATGGTTTTCCAGAAAGTAAAGGGACTTGTAGCAGTGACCAGCTTAGATACTTGATCTTAGCATTATCTCATCAGTGCTTTAGAGGCTGTATTAATAAAGCACACTCACACACATGGCTTAGCATCTATCTTGTTTAACCTTACTACCTAGGAAAAAGACTATTATCTTCACAGCAGACCCAGAAATGTTATGTGCTTTAAAGCAAGCCAGCAAATTGGTAGGTCCTTGTAAGTTTACTTATACCATTCTGTTGGGAGATCATGTCTCAATTTAATAAGAAATAACTGTGTTTGTGCATATATATATATATATATATATATATATATATATATATATATATGCATGTACATGTGTATATTCAAGCAGTTGACATCAAGCATCTTCCTCTATCATTCTCCCTACTTGTCTCAAGATTCTAGGTTTCTTATTACTTTATTTTTAAAGAGAGGAATAGAAATGTTTATTGTATATTGTAGTTATACAGATTAGCTCCATGAAAGGCTCAGACTCAGGCATTTGATGTTGAAAGGCTTTCCTTGAAAAAGTATAAGGTCCTTCTTACTACAGACCATCATTTCCACCCTTCCTACTCCCTCCAACTCCTTCCATCTGCTTCCTCTCAAACTCATCACCTCTTCCTTCTTATTGTTACATGTGTGTGCTCATATGTACTTGTTATGTACATGTGTTTAGGGTGGACCACTTGGGATTGGATAACCTATCAGGGGACCTATCTCTGGAGAAAACTGATTCTTTCTCAGCAACCATGGCCTATAGCTCTTCGTCAAGGGTGGGCCTTCAGAATTTCTTCCATCCCTGTTGGCATGTCTACTGGTATGGTCATTATGAAGGTCATGTTTAGCACCATGTTTTTGATATCTTGTGAGTGCAGTTTTCCTATCATGTCTAAAGATAGGCATTGTGGTCCTCTGACTCATAGATTCTTTCTGTCCCCGCTTCTATAATATTCCCTGAGACTTAGGTGTATAGATTACATTATGGATGTACCAATTGAGATTGGACATCCCACAGCCACTTGACCTTTACATTTCCACCAGCTGCGTATCTCTGTTCATAGTCTGCATCTGCTGCAGAAAGAAGTTTCTTTGATGAGGGCTAAGAGCTACATTTCTCTATGGGTATGAGTATTTAGAATACAACTAGGTATCATAGTTGTTTAGGATCCTAAAGTAGCAGTAGTAGGCTCTTCCCTAGGTTCTATAACCTCATCAGGCATAGGTAGTTGGTTAGGTTTAGAACACCAGACACCTTCCTTCCTACTGAGCTAGCCTTAAGTCTAATTAGACAGCTTTTAGTTACCCCAGAGATAAAACTTCTGATACTATAAGAGCTGGTCCTGGGCAGGGGAAGGCATATTAACTGTGTGTGTGTGTGTGTGTGTGTGTGTGTGTGTGTGTGTGTGTGTGTGTGTGTGTGTGTGTACATGTACCATAATGTACACGTGGAGGTCAGACAACTTGCCTAAGTGAACAAATACCTTTAGCTACTGAGAAATCTCTTTGGACCTTCCAACTTACTCTTTAAACTGGTCTCTCACTTAGTCTGGAGTTCTCCATTTGGGTTAAACTTTTGGCCAGCAAGCCCACAACATCTAACTGTCTCACAATCCACCTCTGTATATTACCAATGCACACTATACCTTTCTTGTAAAACAATGCTGGGAATCCAAACTCGGGTCCTCATGCTTGTGCAGAGAGCTTTTACACAGTTAGCCATTACCCAGCCCTGAAAATAGGATTTTTAACTTACAAAATTTTCTACCTAAACAATATTGGTGAATGTTCTATTGTTGAAGCCTGGGTCATTTGTAACTCAAGATTGGTTCAGTATTTCAATTCCTGATCATGTAAGTACGAGTGCTGTAGTGCTGTGAATTTTTTTTTCCCTAACTTACTTCTCTAGCTCATGCTGGTCTAAAGCTATTCTTAACAATATGCCTAACCAAACATCCTTAGTGAATGTATTTTTTATAAGAAAAATATATGGGCAAGTTTCCTTATGTTTTTCTGTGTGTGTGTGTGTGTGTGTGTGTGTGTGTGTGTGTGTGTGTGTGTTGTGTATATGGGGAGAGGCAGATTTTATTTTCAAGCAGCCGAGTATTAAAAGAACAAAACATTATTATTTCAGTTTATATGGAGTACCTATTTTGTTCTAACATTGTCTTTGTTGATAGACATACATTATGAACAAAACATTTAAATCCAGTAAGGATATAGCTTAGATAGTAAAGTCTTGACCTCAGGTATATGGAGCCATGGGTTTAATCTCCAGCACCACAGAAACAGCGTAATCCCAGCACTGGGGAAAAGGAGACAGCAAGAACAAAAATTCAAGTTCAGTCTCAGCCTGAAGCTCCACACAGTATGGAAGAGAGACTCTTTCTTTATTTTTTTCCATATAGATATGGAAAAAAATAATTAAAGGCAGAAGAAAGGTGTCATGTGGAGGTTAAAATACTCTTGATCCATGGGAAGTGGCACTATTAGGGAGTGTGTAACAGTGTAGGCAAGCTTTAAGGTCTTATGCTCAAGCTCTGCTCAGTGCAGAAGAGAAACTCTCTTCTTGGATGCCTTTGGATTAAGATGTAGACATCTTGGCTCCTCCAACACCATGTCTGACATATTCCTATCATGGCCCATTAAACTCAAAACTTCAAAATCCAAAGTCCCAAAATCTACAATCCTCCAAACAAAAACATAGTCAGAGCTATACCCCAATCCCTGGTACAAATTTTGTCTTAGTTAGGGTTTCATTGCTGTGAAGAGACACCATGACCAAGGCAACTCTTAATTAAAGGATAACATTTCATTGGGTTTGACTTACAGTTTCAGAAGTTCAGTCTATTATCATCATGGTGTGAATCATGGCAGCATCCAGGCAGATATGATACTGGAGGAGCTGTGAGGTCTGTGTCTTGATCCAAATGTAGCCAGGCAGAAAGAGTCTGTCTTCCATACTGTGTGGAGCTTGAGTATAGGACCTCAAAGCCTTCCTGCACGGTGACACACTTCCTCCAACAAGGCCACATCTTCTAATAGTGCCACTTCTCACAGGTCAAGCATATTAAAACCACCACAGTAGATACAGAAACTGAAGTAATTAGAGGCTGAAGAAAAGTTGTGACTGTCATCTAAAATCTCAATGAGCTTTCTATCATACTTTTTGTTTATCAGGCTGTATAACAGGTTTTATCAAATGTATAACCTGTGTGACACAGTGCTAGCTAGATATTAGATCTTAGTAGAAAATAAAACCACACACAATCCTTATGGTGATTTGTCTCTTTACTATATTAGCCTATGGCCTTCTCCACATTTCTTTCCTTCTGTTGGCTCAAACCTCTGGAAGCCTAAAGAATTATCAAGCTACTAGAAAGACCAATGTCACATGGGGCTACAAGTAGAAATCCTCTAGCACAGGGCTTCCCAAGAATGAGACTGACTGTGAATTGAACTGTTAACTTGACCTTGTAAACTCAGTTCCATGTGCCAGTGTTAAGTTTGGCAAATGCCGCCTATTTCCCTATCTCTTGGAGTTCCACAACCCCCTGATGTGATTGAAACAGGGTAGGGTGTCCTGTGATAATAAGGTGTGTTTCTTTTGTTTAACCTAGCATTTCCATATGTGATCAGAAGGTACCTTTCCCACAAACCACTCGTGGAAAGCAGTGTTCCTCTAGATGAGCTGTGGGCATGCTGCTCCTTCTCCACTGCATGTTCCTAATGAGTTGCCATTCAGGAAGATGATGTAAAAGATATAATGTACTGTACCTTCATACTTTGAAACTGTACTGCACATTGCTTCAAAATACTGGGACTTCTATACTACTTCACTGCTATCATTATTTCTTCCCACTACAAATGAAGATGTAAACATCACATGTACACTAGTGAGCACATAATGAAGCTGCTGCGCTCCTGCAAGAAGGTGACTTAGAAAGCACCGCCGAGGCTTTTAAAAGACAATAGTTAATTTCCATCATTTCTTATTAAAATCATCTTTATTTTTAAAAGATAATTTTCATGTTTGTTTTAAAATATCATTAATAGGGTTCATCATCTTCATTTTAATTAACATTGTAATCCCTTTTTCTATTTGTTTGTTTTGTTTTGAGTTTTGGTGTTGTGAGGTGGGGTCTTGCTCTGTAATAACCTAGGTTGGCCTTGAACTCAGGATCCTTCTGCTACAGCCTCCGAAATGCTAGGAGTATCCTGCCACACCTGGTTTCCTCTCTTGCTTTTGACAGCAGCATAGCTCTGATGCTACTGAATCCCAGACATGTAGCACAAAGGTATTCAGATGTTGCTTAAATAGTGAATACATGAAAGCAGCAAGGCACATTACTGAATGTAAAGCAGCAGTCTGCTGTGGTTGGTTTTGTTTTTGTTGTTTTGGGGTTTTTTTGGTTTTGTTTTTGTTTAAAGTCAGTGTTTTAAAATAGGCTTATCCTTTGGTCACATCTGGAAAGTATCAAGGGTGTCTCACATGGACTCATTGAGTCCTTAATTCCTCTTTTTGGATTCCCACTTTCATCTCTATTGTTAACTTATCATCAGTGTCCCGTGCTCTGTGTGATATGCAAGCTCCTGCGTACAAGCCCTGGAGTCCTTCAGTTTTTCTGTTTAAAGTGAGTGAGCCCTTCTTGCCATGGTCTTGATAGAAAAATGACTGGGAAAGACTCCTTAGTCCATAGCTGTTTCTTAGAAAGTGAGGAACATGGCTGTTCCAGCAACAAAGAAGAGGAGGAGGAGTTAAATGAAGATGATGGGCCTGAGTAACCTGGCAGGGCACTGTTAGTTAAGTACATTCAGGAAAGGCCTTGAAATTCCTTAGGCCTGAGTTTAAACATTTAGAAAATGAAAGTCCCGAATTTGATGTACCCCCAAAAATTCCTTCTAGCTCTCTCTCTGTAATCCTAAAAGCTGTTTCTGGAGATCACAGACTGATAGAAGTGGCCCTCCTGGGAAGGAAGGTTAGTTTGGAAACAAAAGGTGTTAATAACAGCTCCATTTGGTATTTTCTGGGTGCACTGGTGTGTGTGGCCCTCAACTTGGCTCAGCTTTCTCCCCCACTTTCTCCTGGGCCATGTTAGGAATCCAAAAAGGAAATAGAATTGATCCTTCATCTGCAAGGTCAGATCTTTGGAAACATACAGTGCCGTGAAGTTATGAATTAATGTAGCCTTCTGTGCAACATTTCTCCAGCATCTTTTGATATCCTGATGTCATTATATGCTCCCACCAGTATACTTTACAGTATCATAACATCTTTATAAATGCCAGCCTAGAGCTCTACAGAGAAATCTTATTTTTCCCTATTGCCACATCTCTACGTAATCAGATACTCTGCCAAGTCCTCCTCCTTCTGAAGGACACGCTTCTGCCTTTGTTTTAGCCTTTATTTGCTGCTTCTCTCTCTCTCTCTCTCTCTCTCTCTCTCTCTCTCTCTCCCTCTCCCTCTCCCTCTCCCTCTCCCTCTCCCTCTCCCTCTCCCTCTCCCTCTCCCTCTCTCTCTCTCTCTCTTTCTGCTCTTTTCACTTATTTTAATTATTTCATTAGCTTGTGGTGCATTTTCTGTCTTGTTCTGCATTGGTGCTTCTCTTAAGAGAAGAAGCAACTTGCCTGATGAGTGAGAAGCAGTTACCTGGCTCCTCTTCCTCCTTGTATAGGATCCGCGTGTTAACAGTCTTAGCGCTGAGATTGCAGCAAAGCATCTTTCTTTACTTTTGCTCTCTTCAGTCACCTACGTCAAGCAACGTTGGCCTTCTGCAGTAAGATGATTAGGTAGAAACTGAGTCTATTAGATACGTTTTTGTTTTAGCATCTCACTTAGTGATAAGTCAGTGCTTCACCTGTTACTTAGAGATGACATTGATTTAGTGGAGAGGTGGCAGAAAGCTTCACTGAAGCTTCAGATGTTAGACATCTGAGTCATCACTGTGTTTTATTAATTGGTTTCCCATTGAATGTACCTTGATGACATTTAGCTCTTTAAGTTTCACCTGATCCTCTTTGAATTGAAGAATACAGTGAATAAATGAGATCTTTTAGCATCATATCACAGTTTTTAATGGCTTCCACTGTCTCCTTCCTTAGAAGTCAGTAGGAAAGTGCAATTACCAAAGAGGAAGACTGATGTCTTTCACCCACCCCCACCCCATTTTGGTATCAGGAAGTAATTTACATAGTTCAATTACTTCCTGCCAGAGTTTGCCTGACCTATGGATTGTGTTTACAAGAAACTACAATCTATCTTTGTATCACCATATTCTGATCATTTTAGTTACAATGCCGAGTTTGATACCTTTTCAGTCATATGGGGATTTTGAGTATTCGATATTAAATTTGCCTTTTAGAGCTCCCTAAAAGGAGAGTCATATTGTATATAACAATTAAAGTTTATACAGTTAAAGTAAATAATTGTATATAAGAATTATTTTTTAATTATATTTACTTAATGTGGTGAGGTTGGGCACATGGGAGGTCAGAAGACAACTTGCAGTAGTCCATTCCATTTTCTACCATGTAGAACCCAGGTTTGGAACCATGTGGTCAGCCTTGGTGTCTTTACCCACTGAGCAGTTTACTAGTTACTTATTTTGTTGTTCATTTTTTATTTGCTTGTTTGTTTTTGTTCTTAAATTTCATTCCCATCCTCTCCAGTACTTTTTAACTGGCAGGTCCCAAATTCTAACATAATACTGAAAGATATTGCCACTTCTTTTTATAATAACAAGATAAAAAAAAGTTGATATAGTCAAACCATTTAGATACATAATTACAACCCTATTTGATTTGTTACATAAAAAAATTAACCTTAACTATTTTTTCCATCACCTCCCCATGAGATAGAGCTAAGAGGCAGTTCTTTATTTCACAAGCATGAGTATTAGACAGGACAGAGTACATTAGAAATAAGAGTTAAGCATGGGCCCTGCTCTTGAGGCACTCATAGTCCACTGAAGAAACCGTTACAACATGCTAGTATGAGAACCCACATCCACAACTGTATTAAACAGGAAATGTGGACATGACTAGTCATCATAGCAGATCTTGAATATTCCACTTACATTGACCTCTATATCAGTAACTGAACAATATATGATTGATGGAGGTAAAGAATAGGCATCATAATTCAAATTAGCAAAGTCTTACTAGTTAATATCCTGATAGTAATAGGCACTCCGCAAAGCAGCGTGTCTCCTTGATTTCATTTTACTACCCAGGAAAGTTACAAGGGAAATTTGAACTTTGGTCCATAATGAACTATATATCGAAGCATCATTCTAAGTCCTTTGTTGGCATCAAGTTTTACTGTGTAAGGAGAGAGGTTCCCAGTACTTACCTTTCTGACTCTAAAAAGAACATCAACATGATTGAAATAAATGAGGTGTATTCTAAGAAGTTATAATTTGCACTGAGGCCTTCTCCATCTTAAAGTTATTTCATCTGTTCTTCTCTATACTTTATGTAGAATCTGGTAGGAAAAAAAAGCTTAGTTTTCCTTTTTTTTGGCTGTTCTCCTGTCTCCTGTTTGTTGTTGTGATAGCCAGCAGCCATTTAATGGTTAAAAAAAAACAACCAAACAAAAATGCCCCCTTAAAATAGTTCAGATAACACAAGGTGAGGTGAGGAATATGGAAAAGTGTTATTCATCTAACTAAAAGGGTGTTTATGTTTGCTGAGGATGGTGGAGTCCGGTTAGAACAAGAGAGGTTTTGTTTTGTTTTGTTTTGTTTTGTTTTGTTTTTTTCAGTTTCCGTTTTTTGCTTTCTTCACTTTTTGCTTTGCTTCTTTACTGTATCGTCCGCACAATAGAACATCCCTCTCTGTTTCCTTGTGTCTCTCATCTTCCTTTGTCTTTTCAAATTGCCCAAGTACCACTTTGGCCTCAGCTCTACAGGAACCCTGTGATGCCAGATTTACTGCTGCTTTACTGCTGTCTTCAGAGAAAGCCCAGCAAAACTGTCTGTTTGTTGGTTAACTTTTCCTGAGTTAGATGGTCATAGCCAGTTCAGAATAGTTAAATGGGGAACCTTGTTCTCTAATACATGAAACAGAATTGATTCATGCCTCAGTGATGTTGTTATAATGTGTTATATAATGTATTATGAGGGATTCGTGATAAATGCATGTCAGATGACTTTGGGAAGACTGAAGCAGTGTATTATGAATTTAACTGTTAGTAAATTGTGTTAGAGATGGAAACATTGATTTCTGGCTGTTTTGGTCTGTCTATCAGCATGAGCTGGTAAGAAATAACTCTTCTGATATCTGCTCACCTAATAAGGCATGACTTTTGGTAAGACTCAACAACTAAGTGTCTGCTTCTTCACCTCTAACTCAGGCTGTCATCAACCACTCGGCCACCTTGGATAAAGATGTAATAGAAGGCGATGTGTGTTCCCCACCATCATGGTTCTGAGGATCATAGAATTTTCATTTTATTCATGATCCAGAACTATTTTGACGATAAGAATATTATTAAGCAGGGTGTTATTAAGGTGCTTCTTTCAGTTATGACGAGAGGAATAAAAGCATGGATCACAAATGTGATTTAACTGAGGATAATATTTACTTTATGTAGATAGGAGCAAAGAAATGTCATCATAGGAGGCTGCCACCTCTCTCAGTCAGATGTTTGCAATGGATAATCCTCGATGCTGGTATTCTATTCTAAGAGGGAGAATCAGGAAGGAGGTTGGAAGCACTGCCAGTTCTGTTTCTCTACTGTGGTGGGAATAATGGAGAAACAGTCTCAAAATGTTCTGTGTTTGTGAAAGGCGGGCATACACATATATACACACAAACACTTACATACGTATGCAAATACACAAATACATATACCCAAGATTTCTTACTTGAAGAGAGGGGACTTAGTGCAGTCCAGACAGAATGGCCTTTGAAATTAAGATAAATGTAGATTCAAAAGTCAAAACTAAAATCATTTTTAATGGATATAACCTTGGAAACTGAGCTGACCTGTGACCTTCAGGTTTTCTACCTGTACTGTGCAGGAACAGGGCTCAGCACTCATATATTCAGTAAGTGATGGATACAGTTAGGATTATACAGGCTCCTGATGGTCCTGGCCCTGAGAACTTGCTCAGTCAGGTAGAGGTAGTGGAATGGTGGGTAGCTACAGAGTGTATTGACAGTAGGAAAACTTCTCCAACACTATTATCAGTCTAAGACGTTAATTACTGTGCTTCACTGTAGCACTTTCTGGGCCATAGTCTGTGAGTTCTGATGAAAAGGGACCTGTTTAGGCCTACCACGTAAGATGCGTCACAGGAAGTTTAAGTTGAAGAATGAAGATTAAAAGCTCAGTGATTCATTTTAGGTGGCTCAAAGAGAGCATTTAACATGGATTCAAGCTTTGAGCATAGGCACAGAACAGAAATTAGCAAAGTCTTAATAGTTAATATCCTGATAGTAACAGGCATCCCGCAAAGCAGCTGTCTCCTTGATTTCATTTTACTACCCAGGAAAGTCCTATGATGTAGTTGAAATTACTTAAGAAGCTGCATAATTTACTGAAGGTCAATCTTGGTTGTCAGCTTGACACACCTGAGAAAAGGGAACCTCCATTGAATAATTGCTTCCATCAGACTGGCCATAGGCATATCTGTGTGGCATTTTCTTGATTGATAATTGATGTAAGAAGGTCTAGCCCACTGTGGGTATTACATCCCTAGGCATGTGGGCCTGGGCTGTATTTAAAAAAAAAAAAAAAGCTGATCCAAGCCCAGAGGCTGTGAACCAGTAGAAACCTAACTTTCCTCAATGATGTAACTGTAAGATGGAACACACACACACACACACACACACACACACACACACACACACACACCTATACCCGTACCTGCCCTCCCTACACAAACACAGAGCACACAACTATAGACAGGTGCTTTTGGTCATAGTTTTTATTCACAGCAACAGAAATCAAACTAGAGCATTAGTAAAGGCTAGGATGAAAACTGTGTCTTAGAGTATAAATCTTAAGAGTACATATTTTCCTACTATACTGCTATTAGATCATAGAGCCCACTTGCTCAATTCAATAAATATAATTTCTAAATTGCAAGATAGAAATAAAATCTATGATGTATTTTAAGTAATCTAAAACTTTAATGGAAAAAATCTTAACATTAAGCTGTACTCATAAAAATGTCAACTTTATTTTTTTAGGATAGAATTAGCATTAATATTCTTTTCCTATGAAGACCTGAATGATATATCTAATTATTCATTAAATATATGTCTATAATTATAATATATTATAATCAATTATATATTTAATTCTTATATGAAAACTAATTAAGTACTTGAAAAGCTTTAGCTAGAAGATTACGACTGTCATGTCTTGCTTGTTGCTCTCTTTGCAATGTGCTAAATAAATTTGTTCCCCCTCCCAAAACAAAACAAAAAACTAAGAATTTCACAATCTGAAGTCCATTGAGGGTAAGTGAGGGCCCTTGAATATGAAAGGATTTTGAAATAGTGCTAAAGAGGTGGCTCAGCAGTTGACAGCACTTGCTGCTACTCTTGCAAAGGACCAGAGTTCTGTCCCCGCACTTAAAATTGGTCAGATGACCACCTGTACCTCCTGCTCCAAGGTATCTGACACCCTCATGTATGTCTGTACACATGCACTCACATACACATGAAAATATTTTTAAATTTATGAGTTACTAACTGAATTTTAAGACTGCAAACTTAAGTCATCAATCAAATCTGTCCTAAATGTATGTTTTTTCTGCTTTGAATAGCTTTTACATTTCAGATCAGTATTTAAAATCTAAATATTTCACATTAAAGAGCAGATTTTCCAGCTTCTTTCAGGATAACTTTAGCAACATTGGGTGACTGTTTCTCCAGGATGGTCACCAGCTAGAACTGGAGTGTGTGTTTCACTGTACCACAGTCTGTCTTCAGCCCAGTTCATTTACTTGTTCTACCTGTCATACCTTGAAAGATTTGAGTCTGTCTTGCTGAGGTTAATCTAGCTCCTGACTACTAAGTACTGACAGAGAAAGACCATGTCCTTGGCTGTACTCCCCACTCTGTACACACTGACCCATTGTAGTTTTGTGCTTTGCTCCGTTTTTAAATGTTAAATTATTCATATAAGCTTGTCGTTTTTATTACGCTATGTCTTTTAGAAGAGGAGTCACATTCTCATCAAGTAACTCAACAAATACTGTTGGTATTGCGTAGGGAGCTGGAAATATAATAAGATATAATCTTCCAGTCTAAGGAAAGTCATAATCTAGCCTTGATTATTTTCAATTTAAGAAAGTATCTAGCACCCTTATAGGTACCAAGGCATGTTCAGAACTTACTTGCTAGAATGTGGTTATTAACAGCATAGGATTTGACATCACAAAGACCTTATTAAATCAAGTGTGGTGGAGTGGAGTGTGCCTATACACACGGCACTTGGAAAGGGTGAGGCAGAAGAATTGCAAATTTGAGGCCAGTCACATATGTAGCAGAGGCTTGTGAAGGCTTGATGCCCCAGTGTAGGGGAATGCCAGGACAGGGAAGCACGAGTGAGTGGGTTAGTGAGCAGGGGAAGAGGGGTGGGATGGGGGGGACGGGGGGAAAGGGGATAAAATTTGAAATGTAAATAAAGAAAATATCTAATAAAAAAAAGAAAAAAAGAAATGAGAAAGAGTGAGCACGAGAGCACACTCATCTTAATACTTGCTAAATAGAAGACAGTGTTGGCTTATTTACAAATGTTAATCATGCCATAAGCATGCATACATAATGTCTCACCATTGACCACATGTCATCATGCATGCAAATCTGTGTTACATTATTTGGTGGTATTATTTTGGGGGTATTTTGGAAAGAAAGCTAATAATCTTACTTTAAGACAGAGGCAGTTATATGAATCCCAGAGACAAGTTGGTTTGTGAGAGAGTGAGGGCATGAGAGTTTATGTTGTTTTCTGTCAGAGAACTTTATGTGCATCCTGAGTTTTACACCACAGCAGGAAGAATCAGTATTTGATACAACAGAAAGTTTCCAGAGCCTTGGTCACCAAAATGGGACTTGGACACCTCAAAAGGGAACTGCTGAGTAATGTGACCATGTGTTTTGGTGCCAGATAAGACTACTACTAAGAAAGAAGGAAAACAAAAAATTGTAAATAGCCAGGAAAGAAATAAAACTATTTTGTGTAAATAAGAGTAGATTGAGTATTTGGTATAAAACACTTTAGGGAGTGGGGAAAAAGCCATGAAGTCAAGCCTGAATCATGTGAAGTAACTATTAAAATGTTACCTATGAACATTTTAATATGTCTGGAGAAATGGCTCAGCGGTTAAGAGCACTGAGTGCTCTTCCAGGAGTCCTCAGTTCAAGTCCCAGCAACCACATGGTGGTTCAAACCATCTGTCATAGGATCTGATGTCCTTTTCTGGTGTGCAGGAAGAGAGTGACAGTGTACTCATATGCATAAAATAAATAAATGAACCTTTAAAAAAATGTTACCTATGCTTTTCTCAACCCAGAGGAGGATAATGAAGCTGTAACTTAAAATGCAGGTAATTTTGTAATGCAATGATATCAAATGGAGTTCCAGAACACAGATTGAAATACAATTCAAATGGAGGTAGGGAAGACCCAAATATGATGCCCAGAGTCCATGTAGAAATGCCAGGTGTAGTGGTGCAGTTTTAATCCCAGCTCTAGGAAATAGAGACCTGGGGATTCCCTGGGGCTCACAGACACCCAGCCTAGCTATACACAGTAACCTCCAGAGCAGTGAGAGACCCTGTCTCAAAAAAGACAAGTAAAAGAAGGATGATATCTGAAGAATAAGACCTGTGCCCATACAAAAAGAATATTATGTAAGTTAGTGTCTATGCCAAGGACCAACCTTGACTATGTCTGGGTTCTGAGAGAAGGGGAGTTTGGGAGTGGTGAAAAAAAAAAAAAAACCTCAAAGTGAAATCATTAGTCCAAGCTGCTCAAGGCTGATTTTCAATCTCATTTGCTGCTCATAATAAGCTTGTGTGTTAGAAAGTGGGGGATTGTTAATTCCACTTCATTTGGAGACGTAAATAATGCTGAAATCACAGTGTCACACACTTAGGGATAACAAAAACAAAAGGATTTTATTGATTATTTGTATGCCTACAATGCATTACATGCTAAGCACTTTATCCTGGGGCTGGTGGGAGGGGATTGAGTTCTCCTTATTTTATAGATATATCTGAGTAACAGAGGTATAGACAAGTATTGATGTAATTTGCCCAGTATCACAAAACTGGATGGAATGGAGCAGAAACAGAATTCAGACTTTATTAGTGTCAGCCTGATGCTTTTCAAGCCTCTTCTATCTTTTCACTGTCAAAACTTTGTCCCTGTGTATCTAGAAATGCACCATGCCACTGACATTGCCCAGAGCCCTGGAAGTACTCTGCCCCTGTTACTCCTGTTAATTTATGTAACCTATGCTGTTTCTTCATTATTGTTTTTATGAACACAGAATCTAGGAACACATTATTTTAAGTGTTCTATCATTATGAATACATTTCCTTTCGTTGTAATAGCACCAACTCTAATGACTACATTTTGTTTTCATGCAGATGTCACTGGTGCTTTCAGTGCTCTGTTCTAATTTATGTTAGAAAATGAATGCTTAAAGTATTGCCCAGGCTCCCATTACTCCAGAGGAAATGAGGGGTGCCCTGTGTGTGTGCATATGTTCTTGTATTCATGCAGCAGATACAATGGTTTGATCAAAATGAATTTCGTGTCTGAAATGAGAGTCTAGGTCTTTTCTGAAAGGGCACACTGAAGAGTGTTTTTATGCTTACTGGCAAACGTATGCAAGCAGATTTCTTTGTGAATGTTTGCACTACTTTTTAGGCATAAACTGTACTTAGATTTTGTAAGGCAGGGAAAAGGGAGTCCTCTAAGATTTTGCCCTTATGTGCACAGCCACCAGAGGTTGCTGTTAAGCTCAGGACCTACCATCTGCTTGTCCATCAGCCATATATTGGCATAACCTTCAGTGTTGAGAGTGAATAGTGAGACAGAATCCCACTTGGAAGCAGAGTATGCTGGGATTGGGAGTAGTTGTGTGAATTGATCTTTATGGTAAGACTTGGGGTATATAGTAAAGGCTAAGCATGGATATAAAGCTCTGGAAGCTTTGTGGAAGGGGGATATAGTCTTCTGTTATACAAGAAATGACCTCCTTTGTTTGCACAATGTATGTACACATGATGGTGTACCTGTCTATAGGGGTGCATTTTGTCAGATGTACATAGACATACACAATTTATCAGTCATTGTTTCTGAGCTTAGCAGTTAAAGAGTGCCTGGGGGAAAAAAAAACCTTATCAGAGCCAGTATTATGAGTCTTTATTCACAAGTTAAAGGGAAATTAAAGGGTTAAGAGGGCTTGTAGTTAACAGAATATAATAATATCCAAAAGAATAGTACATTTGTATTACACCAACTAAATCTTGTAAGTATCTAGGAATGCCCCCAAAATAAAACTTGACTACTTTGTTTAAGATCACTGACTCATAACCAGGCAGTGGTGGCATGTGCCTTTAATCCCAGCACTTGGGAGGCAGAGGCAGGCGGATTTCTGAGTTCCAGGACAGCCAGGGCTACACAGAGAAACCCTGTCTCAAAAAACAAAACAACAACCAAAAAACAACAACAAAAAAAATCACTGACTTATTAAATCCAAGACAAGATAGTGGTTGTAAACTAAACTTAGAATGTGTTAGTGTATTATGTTTTTCTGTATATACTAAAGACATATGTGTTAAGGGTTCAGAAAATGTTCATTTGCTTCAAACTAATGTTGCCCAAAAAAGGAGGGGAAGGAAGGGAAGAAGAAAAAGGCTAAGACTTTTTCTAGAAACTGGCTTAGGGAAGTTAAAATGCTCTCTGTATCTTTTTGTGATAGTAAATCTCACCAGAATTTTATAGCTAAAAATCTACCCAAAAATTCATTATCGAACTTCCAGTGTCTCCTTTTCTATTGCATGGGTGTGGGGGGTACTTTCCTTCTCTGTGTCTTTCAAGATTTGATTTTTATACAAAGTCTCACCTGACTCTTTTGTCAATAACTGGAAGAACTAGTTTCCCTGTGCCTGTCCAGAAATACAAGCCTAGATGAAACCCAAGCAGTAATGATATAGAAGTTATTTTCTGCCCCTTCAGACTAGAAAGTTACTAATACTTGTCCTAGAAACCTACTAATATTTTATACAAATTCTGTCTAATCAAATGCCTAGTTTTAAGGGATTAGTTAAAATGCAAATAAGTAACTGTTAAATTGTACCTCTGATCCCCATGTGTGGGTTCAAATAGTGAGTGACTGGTCTATCTGTAGGAAGAAACATCAAGAGGACAAAAACATTTGAGACCTGTGTCTGGGCAGTCTGCCATAATGTCCACCATTTCCTCAGGGCAGTGATTTGAAGGACATTTTATTTTTGCTGTGGGCAGTGTTGGTCTTTTTTTCAGCCTGCAAAGCCGTTTTGAAAGGCACATGGAGATGAAGGTAGAGGGAAGCTGCCTCCTGCAGCATCTGCTTCAGGCTTTTGTGGACTGAGCACAGGAGGCAAGTGCAGTTTACCACCAGACCAAGTTTACATTAAAATTGTAGGAAGACTAAAACTTTTGGTCTGTGCTCCTATTAGGCTCAGACTTCAGCCACTATAGGTAAGAGCAGGAATACTTGGTAACAGCAGGAATCTCCCTCATTTCACTGCTCTCTGTTCAAATAAACTGTCAGGGAAACCTGGAAACCAGCCTGAGCACTGCTTCTGATGAGACGCCCATGTTAGCAGACTTCCTAACAAATCTACCTTTGCAGACTCTAAACTAGAGCGAAGCCTTTTGCATCAATTCATCCCACAGATCTTTGACCTTCTAAATGCTCACCATTCCTGACTGTCCACATATATCCAGTTTTTGCAAAGCTCTTCAGCTCTAAAATAATTGAAGCATATGAGAGAGAGCCAGCCCTACAGAAAATATGACTATTTTTTAATCTATGTCCCCTGTACTTCCACTGCAGTTCTTTTGTCTTGTTTGTTGGGTTTTTTTCCCAATTTTTTATTAGGTATTTTCTTCATTTACATTTCAAATGCTATCCCGAAAGTCCCCTATACCCTCCCTCTTGTTTGGTTTTAGCTATGAAAGAACTCATGACTTGTTTTTTCAACTGTAAATACTGCTTATTGAATGAGAACAAGCTGATGTCAGCCTATGAGCTTTATAAACTATTAATCTAAAACAAAGCAAAAGCTACATTAATAGTTTCTTTTAAAAAATATTGGTCTGTCCTAGAACCTTAGTAAGTTTCCTATTTAGGCTCACACACTATTACATAGGTTATATGTGACACATTTAACAGCTGGTGGCACTAGTATTCAGAGAGACAAATACCACCCCCCCAAAGTTTACTTGGTTTATTTTCTTTATTTTATATACCCCTTTCTTTGATAAATGATAACCAAAAGATCAAAGAAAGATCCACCAGAGAGATTGTATTAGGTTTATTTTCTTTATTTTATATACCCCTTTCTTTGATAAATGATAACCAAAAGATCAAAGAAAGATCCACCAGAGAGATTGTATTATAGTTACTTGAGACTGGTTAGGTTGAAACATCTTTTGATCGGGTGCATGGAAGCTCTACCATACTTTGCATAGCGCCCATGCATCTACTAATTAATGAGAACTGAGTGATGCAGGCCTGAAAAAAATCCACAGTCAGCCCCCACTTTCTATTTCTTGGAAACCATGGGTTTTATAATTGGGCAAATGTGGGCTCCAACTGTAAGCCTCAGACTTTACATATATAAAGCATAGCCATCCATGCCAATTAAAACAATTAAAAGATAAATGGGGGGGGGGTCATCTTGCTTTTTACATACACCAGTAGTTCCCAGCCTCCATTGCATTTATTTTTCCAGGGCTTTGTCTGCCCATTCTCTTCAGTGAACAAATGATTATAACTAACCTTTAGTGGGTTAGGCCCAACGGGGCCCCTAGTACTATAAACAGTTTGACTGGAGAGATACCTGGAGAATCAATTTGTGGAGAAATAACCATCTCTCCAAATGAACAACAACAAAAACAGACTTCCAGGGGCTTTATTTAAACTGTGAGAGTTGTTACATCTATCTATCTATCTATCTATCTATCTATCTATCTATCTATCTATCTATCTATCTATCGGTCCTTAAAATAGTTTAATAAAGGAGTGTCTTTGTTGTCTCACAGCAAATGATCTTAAATATAAAAACAACCCCCAAAAGAATTCCCTTCTCCTAGAATTAATGCATGAAATCCTTATTCTGTTAACCATTCCTTCACATTTATCCTGGGTTCAGTGAAGATTTCCAGGGAATGTTTAAGAGTGGGTTGGGAAAGCAAAGCAATCTATGTATTTTTATGTTAACTTCTCATGCTAGTGTAGACTGTCTGTAATACATTGTTCTGTATTAAATAAGGCAGGTTGGGGCTCCGAACATAAGCATCCTGAGACTCTTGTAATCCTTTAAGGAAGCAGGAGCAGAGCAATATCTTGTAGATGTCTACTGTAGGCAGACATTGTCCTCATAATATTTCATGGAAACAGGAATCATTTACCAGTGTTTTCTATGCTATAGTCATAAAGAGTCACAAGCAAGAAAACTGAGGTGGGGGAGGGGGGGTCAGTTTTTCAGGAGAGTTACTAAGAAGTGGAAAGATCAATTAACACTTGTTTCTCTTGGACATGGCTGCTAGGCTTCTTGAGTCTGAAAAGCAAGATTGGAAGTTTTGACAGCAGGGAAGCCTGTCATCCAGATTGTTGACGGTGACCTTCGGCTGGGTAGCCTTAGCAGGGACTTAGGCTTTCTTCGGGGCATTGTCCCCTGGTGCTCTTTTGGGTATTTTGTACTGTTCTATCTGGCAGAGCCTTTTAGTAGGGCCAGCAGAGAGTGACTATTTTATAAGTATTGTAAATACCACGGCACTAGATTTGTGTTGAAATAAGCACAGATTCGGATGGAGTCTGAAGTTATAGAATTGTATCATTTCAATGTCATAGGAAAATTGGCTTTAGGAAAAACAGAGGAAAGTAAATGTGTCTTTAACAATTCTTACCTGTGTTTAGCACCGTGTTCACACATACTAGTCCTAGCCCCCTTAAAACTGGGCGGTTTTCTTTCTCCAGTAAAGCCTGACCATCCATCTACCTTCATCCGACCATCTCAGTGGTTACAACTTACAACGGGCTCATCCAGCAACTAACTGGTACGCACCTGGGTTATGGTAGTCCCACAGCCAATGTTTGACTCAAGCAGATGAACAATTCAAATATATGACAAGAATAGTTAAGAACCCCCCACCCTTTTATTTTTCAAGAGAGTGTTTCTCTGTGCGGGACTGTCCTGCTCCTGCCTCCCAAGTGCTTCAACCACCCATTGAAGAGCAACTTTTATAGAAAGGCCTTTGCTTCCTGGCCTCTGCAGAGCTGTTGAAACTAATGAAGGCCCTGGATGTTTCTCATATACTCTCTTACTCAGAATCAGTTACTTCCTCCAGGATGCAGAACACTTTGAGTACAGAGCAGTCCGCTTTGTTTAATTTAAACTAGATGGCATGTAATAAGTGGAAGGCTACCATGTTCAGTTCCCTCTGTATATGTTTCTCTCCTTTCACTCATCCCTCTCCCCTGTTGGTGTTGTTATGGATTGGGAGGGGGCGGGGGGGGGGTCTTCTAGTAATGACCAGACTGGTGCTGTCTCTCATCGGATAACACTGGAGTACAATCCAGAAAAGATCCTCTGGTAAGATTGGCTGAAGTAAATGTTATAGTCACCTTTTCAGATGACTATAGGAACCTGTCTTAGGAACCTGCTACTTCTATAAGTAACAGATACTGAGCATGAGAACATGTGAAAAATGTATAAGGCCTTCATTATTTTAAACAGGTCTGCAGAGGCCAGTAAGCAAAAACTCTTATAGAAGTTGTTCTTCAATGGGTGGTGGTGCACACCTTTAATACCAGCACTTGGGAAGCAGAGGCAAGCCAGCCTAGTCAGTCTACAGAGTGAATTCCAGGACAGCCAGGGCTGTACAAAGAAATCCTGCAGATTCAGCTGAGTTCTGTGCCTGCTGTCTTCTCAGCTTCTTGAATATTGGATTAGGGTACAGGTAGAGAGAGTTTTCATAGCATTTTTTCATTTCCCAGTAGTAAACATATGTACTGCAAGAGAGGAGATAGGTGAATAGGAATCAGGCACCCCAGTTATCTTCTATAAATCATCTACTCAGAGTCCTGGAGAAGTTGTTCCACAGAGACCTAGGCCTTATTGACAGAAGACATCTATGTCTCCCCCAGAGTTTCCTTTCCCCATTAAGAGAGTTTTCTTTCTGTCCCTGGCATGAGCCTTAGGACAGACAAGTTACTTTGGCTCTGGCAAAAAGGGACCCCCAGGCTCTGTTTAGAAGCAAGTGTCTCTTCTTCCAGACCCTCAACATTAGGACACTGGCTCTTGACACACTTTGATGCTGAGTCTCAGACCAATTCTGTTCATATAAGTACATTTCCGCAGCCTAATGCCTGCCTACTTCCCCCTCGAAGAGTTTAGATTGAGTTACCACTGGGTATTTGTTTTTCTTTTTTCCTAAAACATCTGTTTGTGCTGTCTTGGGGGAATGTTGCACAGAATGTAGCCTGAATATTTTAAACATTGCTCTTGTTCACATTTTGAAGTGCTGGCAGTGTGGTAGACGCCATATGGGGCTCTGACACCTTTCTCGTCTTCTATTCTTTCCCGTCTACATCCCCCATCTTCTTAAGAGACATTTCAAAATGACCCATGAAAAGAAGCCTGGGAGCTGCTGATGAGTCACTTTCAGCCTACTCTCCCATGCTTTATCTCTAGCTATTCTGGACTCTTCACAGCCCTGTGACCATGCTAAGCTGTTTCACATCTTCCAGAGTTTATTCAAGCTGTCCCTCCACCTGGCATGCCTCCCTCCTGACCCCATTGTCTTCCTGGAAAGTAGTAATCCATCTGTCAGTAATGAGTGATAAAACCATTTCTTACTTGTTATATGAGAGTCGTCACTTCCTTCTCTTGAAGTGTGCAGACTACTTACATTTTTGCACACTGTAAGGTACTTAACTATATTTCATTCCTTTTTCATTTGCACATAGTAGGGGTTCAGCTACTGTGAGATGAAAAAGACAAGAATAGAAGTTACAAAAAAGATTTGAATGTGGCTGAGTAATAATTATTAGGCATTATGTTAAATACTTTCCATCTTTTATTTATTTAATACTCATGTTTTCATTTTCCTGAATAGCCCTGACACAAGCACTCATCATTTTTTTATCCTATCATCTTGTTTCCCTTTCTTCATAGCACTTTCTACTCAGTACAATTAGTTTGCTTATTGTTTCCTCATTGGAAATTAATGCTCCATGAGAGCTAAACCCTTGTCAGTCATTCTCGTTCTATAAGGCAGCACCTATTAAAGTGCTTGTCTTAGTCAGGGTTTCTATTCCTGCACAAACATCATGAACAAGAAGCAAGTTGGGGAGGAAAGGGTTTATTTGGCTTACACTTCCATACTGTTGTTCATCACCAAAGGAAGTCAGGACTGGAACTCAAGCAGGTCAGGAAGCAGGAGCTGATGCAGAGGCCATGGAGGGATGTTCTTTACTGGCTTGCCTCACCTGGCTTGCTCAGCCTGCTCTCTTATTGATCCCAAGACTACCAGCCCAGAGATGGTCCCACCCACAAGGGGCCTTTCCCCTTGATCACTAATTGAGAAAATGCCTTTCAATTGTATCTCATGGAGGCATTTCCTCAATTGAAGCTCCTTTCTCTGTGATAACTCCAGCTGTGTCAAGTTGACACAAAACTAGCCAGTACAGTGCTTAATATATTACAACTGTTCAATGAATATTTTCACTGAAAGAATGAATGACTTGATGACTTTGTTCCACAGATCACTAAAATAATGGATAATGAGGTTAAATGGCTTTGTCAAAGGCACATAATTCAGATGACAAGTCTGGTCAGGAATCCTGGTCATATTCTTATGTAGGTAATGCTAGCATCGTGTGCTGTCTTCCTTAAGGGTTCTCCAAATAGATAGACTTAATAGCACTAGAGGTCTTCTTTTCTGTCGGATGCAGTTTCTGCCTTGAAGTTCCACTTCCTCCACCTTCGCCTCATCAGCCAAATGAGGGATATGCTACTAAGAGAATGTGTCCTAAGTGCCAAGCCTGTTACTGAACTATGGGCATGTGAGGACACATCATCTGAATTTAATTTAGATTCCATTTTCCAGAGGAGAAGAAAATGAGCCGAGCTGAAAACTACTACTGTAGAACTGAATAAAAAGCACACTTGGTGCTTCTGACACTGGACAGACAGAACTGAAATTGACCTGGTGGACTCCGTTCTAAATGTCCTGAGTGATTCTTTTTCTCATGTGTCTTGGTGGTGGGTCTTTGGCATGACTATTTGCTGGAAGCTGAGGGAAAAGGCTGCCTTTCAGTAAGGTTATAACAGGAAAGTTGAGACAAGCTATAGCTATAAAAGCTGAAGGGAAAAAATAATGTAGCTGTTGTCTTACCCCCTTTTGACATGTCTGTTGGGGATTCTTCATAAGATGAAGACATTTTCTAGCAATTGTCACCAAAGTGAAGTTTTGAGTCTGCCAGGGCCTTGGAAAATCTTTAGCATTGAGGCATTAGCTAGAAGCTAGTTGGGTAGATGCCAAGAGATTAACTTCACGAGCCTTCTAATGGATTGCCTAACCATCACTGAGTTTCCCTGCCAAGTGTTAGAAACAATGAACAGGCCTTGGTTGTAGTTGTAGTCCTGCCTAGCTCTGGGACCTTGAGATGACACTTTCTTATTTTTTTCTTCATTTTCTTTATCTATAAAATGAAGTATCCCTACTGCTACACAGTTGCTGTGAAAACTGAATATAAAAATGTGAGCAAAGTGATTACCTCAGTATCTAACAAATAATTACAATATTCCTATAGTGAATGCTTGTAATGTAGCTGGGCCCTCTTTTAACAGTGTAGAAATTTACTGTTTATGTGTGCTAGAATAGAGTCTTGAAGATCAGTATGTGTTTTTTTTCTACTAGTGGTCACAGCCACATTCCAGTGTAGCTTTCCCACTACTGGATCCAAGCTTCAGGTGACATTTCATCAGAATGAACAGTGACTTAAACACTCTTTCACCTGGAAGAATGTTTACTCTTCCAGCCTGGAAGACTTCATGACAGACATTCTTACCTCTCTCCTACCATGGGTCGTTAAAGCCAGGGGTGAATGATTCAAACTCTTGCAATTGGATCTCTCTTGAGACTAGCTCACAGCTCAGTTGCACAACCC	ATTTAGAAATCAGAAATCAAAGCAACTAAGACACTTTGCTGTGGGCCTACTGCTCAGTCATGATAGAAGCAGCACAAAGCTGTCAACCTGTACTGCGTTGCCTCCTTTCTGTGACGTTTGAACTCACTTGCTTCTCCTTTTCCTTTGTAG	CGGTGCCAGTGAAGAAGAGGACACATGAAGACTTAGCATTCCCTGCAGAAAACGCCCCTTCCCCGTGTGTGTGTGACAGCGTGTATGTAATGGCTTCTGATATCTGTGAAAGCTGCCAGGCAACAAACTTCTTCTACTGGAAATGTCCCCAGATCCACAGCAGGCACACATGTTCCCAAGGGACCAGGGGTTGTATGCATTCTGACTGTGTGCTTCTTGTTCTCTGTGGTAGGTCATGGGAAGAGCCCTTTTGATCAACTTGGAGGGCTCTTCAGCTAACCCCCCAATGGCTGCTTTGAACTTACTCAGGAAAGCCAGCCCCTGGAATATTGTGCAAGTCAACACTATCACTTCCTTAGGAAGGTTCTAGAACATCTCGAAAGGATATCAGTTTTCCTTACCTGCAAACAGAAAACAAACCCACTTTGTTTGTACTGAAGCTTAAAGCAAATGTGGCCAAGTGGGGCCAAACTGACTCAATAGGCAGTCTGTCATAGTCCAGTTCTGCCTCTGTGAAAAGTGTTAGGGCAACTGGGTTAAAATAGGGTTGGAGAAAGAGTCCAGAGCTAGAAAGAAGATATTTTTAGTATGTGAGGTTATCTAGGACTTAAGTTTCATAATTCAGTGCTGTGGAAATGGGAAAATGATTGAAAAGGTAGAAAGGAAATGACCTTAAGGACTGGGGTGAGGCACAGAAATCTGATTAAAGGTTGAAATCAGTGTTTCAGAATTCAGATTGCCTCAATTTTCCAAAATGGTCACTAAAGCATCTGATAAAACCCAGAATTCTTCGGCCAGCTGTGTGGATTAACAGGCCTGTCACAACATAAAAGGCTGGCATGTATATTGGCAGGTGGAGATTGTCACTGTAAAACTTAGCAGTTTCACTCCGAGGTTAGTCTATGGTGGTCAGTGCACTGTGAGGGGAATCCTTGTCCCTCCCTGGCAGCTAGCAAACATTCCTCTATTTACTATAATTGGAATCCTCCCTTCCCCTGCAGCAGGCCGTCAGCTCACCTCACACAGCCCAGTTTTCTCTTCATGTAGCATGTCCAGGCATGCTCCAGAGCTGGGTTTCCTGGCCTTCCCACACTCCCAGATCACAGTCTCTTACAACCATGCTTTTCAGGATCCAGGAAGTAGTAAGTGTGCTGGGAGATACCCAACTAACTGCAAGCTCACAAGCACCACATCTTCTTGAGACATCAGTTTTTCTTTCCAAATGATTTGAAGTCAAGAGATGACCATATTTTTTAATGGAACAAATGCTTATGTTATACAAGAGAATGTTCATACACCTAAAGTGCTAAACTAAAATAGGAAACTTGGAAGGAAACTCATATTTGTAAGTGGACAGTGATTCTATCTCCTCTGCTTGTGTGGTATTTCCATGTTCACTTTGAGATTTTGTCTGAACTGGATTCAGGCAGCCTTGGGGTTGCTGTTGATCAAGGTCTAGACTTCCAGATCCAAGGAGTCCACCTTGGAGTAGTACATCTCCCTTTTCCTGTCAGCCAGCTTGCCTGTGTACTTATCACAAAGCTTTAGGGGCAGCTAACATGTGTATGTACAGGATAGTTCTGAGGCAGAAACAGCATAGACTTATTGTAGGAGTCCTATTTATGTCATTGTTCAGCCCTGTGCATGCTAGAAAATGATTTATCCCTTTGAGGCCAGGAAACTGCCAAGCCACTCTGCTGTAGGCTAGGATTACTGAAACTCACCACACATACAAGGATATTGGGGCAGAGCGGAGTGTGAGATCTAAAAATATGTATACTTTCCCCAGCTGGTGGCTAGTAGATGGCTTAGACAATTTTGGTGTCTTACCATCTGTCTGCAAAGACTGGAGAATTTAATACATCTTGAGTTGACAACCTCCAGTGATATCCTGTTCTGCCAAAATTTTAAAAGAAGGGCCACTGTAGAAAGAGTGTAAACTATCACAAGATTGAAAAGACTTGACAGTTTGGAAGCTTGTCTTGTCTTTCTCAGTAATCATTGATCTTTACATGTTGACCTTATATTAGCAATGAACAGATCATTGCCTCTCCACCCAATCATGCTATTTCTTTAAATCAGTATTTGGGGAATGCAAGCATTTATGCAGTGGTTATAAACAGAAATATAAGATTTGCCAACCTGTCTCTTTAAATTACCATCTCTCTGAAATCCTCAAGGAAAGCATTTTCCCTTTACTTAGTAAGGGTTTCAGATTCACTTTATGGGCTCCTGCTGTCTTCAACACTGATAAAACTTTAACCAGAAAAGCATTAAACACAGCACAGCAGCCCCTAGCCCAGATCCCTAAGTTCCTAGTGGCAGCATTTATCAATGTAAGAACAAGAATACTTTCTGTACTGGTATCAGCTTCGTCCTCAAAGCTATGACCTCTTACTTGGCCTTGTGCCCCATAGTGAACGAAGCTTCTTGCCTTTCCAGGTCAGTGTGAGTTAAGATTGTCAGAGTTGTATGTGTCCTGACAGACTGTGGACAGCAGGGTTTGCCCAAATCATCAAGTGATACAGGTAATGAATGTCTCTAAAATAAGTTGGGTCCTCCAAACAAGTCCTGGATACCTTCTGAATGTTAAGTTTCTGAGTGCTGAGAGTAATTTGTTCATTGGTTTGGTTTGATACCGTTATATCTATCTAGGGCAGTTCCAAGAAGTGCTTGACTTCTCAGCTCTAACAGCCAGTAAGAGTAAGTAACCTTAGTACAGGCAATGAGCCTCTGTAGATGTGCAGAGGACAAGTCACTTGTCTGTAGTTGCTAACAAACAATGGAACCAGTTTTGAGCACAGCACTCCCTGCTCTGCAGTCAGCCCTCTGCCCCACACCATGACTCACCTACAGATTGAGAGAGAGAAAGGCTTTCAGTTCCCCCAGTGTAGTATGCCCATTCACACTCGGAATTCTTTTTCAAAGACATCAAGATGGCCTTAGTACTCTGCTCTAGTAGATGTTGTAAGTATTCATTGTTCCTTCCAGGAGCTGGATTTTTGGTACAGTCCCCACAAAGGAAAATAAAGGCCTTCAAGAGTGTAAAGTTTTTAGACAGAGTTGGAGGTAATGGTAGTCTTCTAACATTATCTAAATATCTCCTGCTTCATTACTATAGAAAGCAACTCTTCATGTTTTAGGAAACCCAGCTACCATGTTTGTACTCTGAGAAGGTGCCAATACAAATCACTAATTTTGGACTCCCTTCCTGGAGTGTGTGTGTGTGTGTGTGTGTGTGTGTGTGTGTGTGTGTGTGTGTGTGTGTGTGTAAATGAGAATGAGATTTGTACACACCCACATATTCTATACCACTTAATTAAGAGTTAAGTGAAGTTCAAAGCAGCCCCTGGTGATCTTACTTAACACCACAAAGTTTTCTACTAGGTCCATGAAAGTATAAACAGATAATTGGAGTGTGACTGCTGGCTTTCCAGAATAACCCACTTGTGGTAGATGTCAACTCTTACAGCTCCAAGCCAAGGTGACGACAACCCAGCCCTCTTCCACCATGTCTAATAACATGGGACATGGTAGATGCCTTGTCATTTGGTGACCTGGATCTGGGCCCGAGTTTAGAGCTGCAGAATTTATAACCTTGTAGTAGTCAGTGGTCTAAGAAGTCCTCTCTCCCCACAGAGAAAATGTCTTGCTGATTCCTGATATTCTACTCTCATAAGCTGTTCAGTACACACTTCTCAGTCAATTGGTTGCTTGTTTACTATGTGCTGAGCACATCTAGATTTTTTGTTTGTTTAAAGTTAAAAGTCCCATTATAAATCAAGTCTAACCCTGCCCTAAGAGAAAAGACCCACAGAGACTGCACATCTCACTGACGCTGCCTTCACCCATTAGTGTTTGAGGCCCACCATCCTATGGAGCCAGGTATTCCCACATCATTCAGATCACTGGTGTTTCCCATTACTGTTTGAGGCTGAGCAGAAACACTAACAAGGACCAGAGCAGGAACGGGAAAATAAATGAAGACACTTGGAGTGCACTGTTGAGAAAATAGCCAGAGTCCATGCTGGGCTTGATGTGGCTTTAGGGGACCAATCATATATACTTTATGGAAGTTAAACCTGACCAGTCTTTACAGTGACAGGCCACAGCGCGTGAGTGGGTAGAACCAACAAATCCATTGTCTTCTGCCTGTTTTTGTGTGCACAGTCACATTCCCTCCTTAGTCATCTTCCCCTTCCACTCTTTACACTAAACAAGGGAACACTCAATCTTTCAAGGGAATTACATATCTGAGTTAATGTTTCAGTATATCATTTTCATACTGTAAATTATTTTGTAAGAGAGATTTACTGCTATCCCAGGATGTTCGGACTTGGCGCCCCTGTGCATTTGGAAATCAATAAACTATTACTGGAAATACCA	AAAGGCAGAGGTAAATGAAAGTGCTGGTGC	GAGGTAAAT	GTTTCTTCTTTGTTTTTCAGGGTGACGAGG	GTTTCTTCTTTGTTTTTCAGGGT	AGGACCCAGGTAAGATTACATTATTTCTGC	AGGTAAGAT	CTTCTCCTTTTCCTTTGTAGCGGTGCCAGT	CTTCTCCTTTTCCTTTGTAGCGG
279	ENSMUSG00000027189.17	Trim44	chr2	-	102211208	102211286	102187761	102188001	102230357	102231245	279	389	386	536	3	1	9	533	385	230	3	1	2	202	124	0.629677	1	0.988	0.996	0.973	0.991	0.996	0.986	-0.005	102210958	102211536	chr2:102210958-102211536:-	ns	102211208,102211286,chr2,-,ENSMUSG00000027189.17		yes	79	245	240	3.10127	3.03797	19071	23206	241.405	293.747	0.455696	0.386398	0.542857	0.39339	0.441667	1.19127	0.847929	0.863272	0.969213	-5.78003	-6.7967	150	150	0.466667	0.3	0.3	0.4	7.36	10.2	-10.99	11.17	-0.97	-18.35	16	CTCTGACTT	2.43015	1	1	11	31	1.96708	9	22	CTCTGACTT,TAGTAACTC,CCCTGAAAT	2.01573	0.882353	1	11	31	1.7811	72	GCCTAACAC	3.13531	0.701493	16	23	52	1.07442	4	44	GCCTAACAC,TGTTCAATC,TTTTCATTT	-0.297993	0.769231	2	21	38	0.786308	ENSMUST00000102573.8:ENSMUST00000144110.2:ENSMUST00000152929.2	95763	4	2	0.5	2	3	6	3	3	0	0	0	0	3	1	1	0.333333	yes	102177308,102177328,chr2,-,ENSMUSG00000027189.17	1	GAAGAGACCGAGCGGGCGCCAGGCCCAGCGCTGACGGCTGGCCGGGCCCTCAGGCCTCAGCAGCTGCAGACGCGGCGCGGCGCAGCGCAGCGGCGCGGCCCAGGCGGGGCGGCCGGCCAGACCCCGGGGGTAAGCGGGCCTGCGTGAGGAAGGCGCTCCGCGCTGAAGGCGGAGAGCACGCCAGCCGCTAGGCCTCGGCCTCGTCCCTGCAGCCACATGGCCTCCGGAGTGGGCGCGGCCTGCGAGGAGCTGCCTCCCGACGGCACGTGTGACGAGTGCGAACCCGACGAGGCGCCCGGGGCGGAGGAGGTGTGCCGCGACTGCGGCTTCTGCTACTGCCGCCGCCACGCCGACGCGCATCGCCAGAAGTTCCTCAGCCACCGCCTGGCTGCCTACGTCCATGGCGCCCAGGCCTGGACTCCGCCGGCCAGCGGGGGAGACGACGCGCTCCCCGAAGACGGCGAGGCCAAAGGGGAGGCCGAGGGGGAGGTAGAGAGCGAGGTCGGGGAAGAAGAGAGCGAGACGGAGGTAGACAGTGAGTCGGAAGAAGAGAGCGAGACCGAGGAAGACAGTGAGGATGAGAGTGACGAGGAGAGTGAAGAAGACAGCGAGGAAGAGATGGAGGATGAGCAGGAGAGCGAGGCGGAGGAAGACAACCAAGAAGGGGAATCAGAGGCAGAAGGAGAAACTGAGGCAGAAAGCGAATTTGACCCCGAAATAGAGATGGAAGCGGAGAGAGTGGCCAAGAGGAAGTGTCCAGACCATGGGCTGGATTTGAGCACCTATTGTCAGGAAGATAGGCAGCTCATCTGTGTCCTGTGTCCAGTCATTGGGGCTCACCGGGGCCACCAGCTGTCCACGCTGGACGAAGCCTTCGAAGAACTGAGA	GTGAGTGCTATGATGATCAGGAAAATGAGGTTTGCTGAGTGAATAACATATTAAGTGAATGCTATCACATATCTTGATCAGGGTTTATAGCTTATCTAGGATTAGTTTTGCAGGTATTTGCTTTTAAGGTGGAACTAAGTATTATACTAAGCAGCAGCGAACCATTCAACCATTCACGTGTGAGGACTGAACGAAATGAAGTGTTCAGGAAAGCGTTGCATCAAGCAACTCAGTATTTTGTATATCCATCATCGCGGAGTCGGCCCAGCTCCAAAGACTTCATTCTTTATATTGTGGGGACTGGGCTGGAAGGTATAATATTTCACTGTACTGACATAATAGGATAAGATGGTAGCTAATATGATAACAGGAAGAGATGAGATTTTAGGTGATCTCAGGGGCTTGTTGGAGAAAATGAAACCAGGCGCTGAGATGACAGTCTAATTACATAGAAATCAGACCAGCAGAAGGGGGCCATCCACTTTTTCAGCACTAGTGGACTTGGAAGTTCTCCTCGCTCTCTTTTTAAACTTCTAAAAGCTTTTCTGAAACTAATTGTGCTACATTATGAATCACGCTAACCTTAACTCTCCTTATTTGGAGCAGTGGAAGAGGATACACAGTGCTATCACAGCTGGGGTGGGGGTGGGGGTGGGAGAGCTGCTATTGGAGGGACCTAGTAGGAAGTAGCCAGAATCTCAGCTCAGATACACTCTGGTCAGGTAACCTTTATTAAGTTGGTAGTGTTGTTTTGCTCTGTGTGTGTGTGTGTGTATGTGTGTGTGTGTGTGTGTGTGTGTGTACGCACATGAGCACATGCTTTTGTTTTGTTTTTCTAGAATTTACATTTCCTCATTTATACGGAACTCCAATTGTCAGGTAACTAGTTAGATATTATTAGGAAGATGAACTTCTACCTCATAGCAGCTTGTAAAAACAAGAACCCAAACTGCAAGTTTCTGATTACAGGACAAAAGAATGAGATCTGAGCCCTATCTCTGGCCCTAGTTAGAGACATGTTAATTCTAAACTTCCTGGGAGGTTATTAATAGATAACCAAGTTTTGTGAAATTAATGTTTAGCAGCAGGCTTTCTGGTACTTATCATTGTTCCCTCCTGCAAGAATCAATCCAAGTGGACCTGTCAATCACCTGGATAGAAACCCACACCACAGGAAAAGCCATCTGTTCTAGAGACTTTAGAAACAGGCTGAGACCTGCCAAAATTTGAGATCAGCATAATGTTCTCTTTGGCTGTGGTCCAACAGTCACCCCTTAAGAGTGGGCATTGCTTTACAATGGTCCTCTTGGCCCCTGTCCACTCTCAACCCTTGAGAAGGCTCTACTGTACTCTGTAATAAACTCCATCTCTCTTCTACACTATGCTCTGTGTGTCTTGTCTGAATTTTTTTTTTTAATGGAGGTTCCCAGGGCCAGAAAGTCACAGGGAGTCAAAGGGAGATCCTCAGTGACAGACTGTTTAAAGGCTTAAGACCTAACAGCCACATAATACCACACAATTGCCATTTAGAAATATATTTATTTCTGAGACTCTCACATGCACTCACAAGAATCACAGCTGCAGAATGCTCTGTCCTCCACATCTGCCTGCTGAGCATCTTAGAGATAGATGCCTCACAGCTGCTCTTATCCACAGTGAGAAGACAATGCCAGGACCAAGTGTGCTGAGCATCCTGAAGACAATTCAGAGTTTTCAAGTAGCTGTCATGCAGCAATAGATCATGAGTACAGATTTTATTTCATTGCTGCTCTTCTGTAATAAAAGTCTAAAATTGGAAAGGCTTTGGACTTGGGCACCAGGAAGAAGCTAGAAGGATTTTTGAGGTGAATATTAGCAAAAACAGAAGAAAAAAGAAGGGTCGGGCAGTGGTGGTACACGCCTTTAATCCCAGCACTCGGGAGGCAGAGGCAGGCAGACTTCTGAGTTCCAGACCAGCCTGGTCTACAGAATGAGTTCCAGGACAGCCAGGGGTACACAGAGAAGTCCTGTATCAAAAACAAAAAACAAAACAAGCCGGGTGTGGTGGTACACGCCTTTAGTCCCCGCACTTGGGAGGCAGAGGCAGGCGGATTTCTGAGTTTGAGGCTAACCTGGTCTACAAAGTGTGTTCCAGGACAGCCAGGGCTATACAGAGAAACCCTGTCTTGAAAAACCAAACCAAACCAAAACAAAACAAAGAAAGAAAAGAAAAAAGAAACTACTAGTTGAATTCTAATGGTCTTTGAGGTATTGTAGAAGTTTGGCTTGGTTCTTTCTCTCAGCCCCATGCTCCCAGAAATAAGACTCAGACTCAAAATATATTTATAAATACTTTGGCCATACAGCTAGGCTTTTTCTCTTATTAGATCATAAATTATCCCATATATTTTAACTGCTTTCTGCCTTTTGGCTGATTACCTGTGCTCAGGTATTGTGCTTCTGTCTCATCACATTTTCCTGGGCAAATCTTCTGGCATCTGGCTCTATCTCAGAATTCTTTCTGCCTCCTGGATGTTCCACCTATTTCCTGCCTAAGTCATAGGCCATCAGATTTATTATTGGCAAGTGCCACATCCATATAGACATAAGGATATTCTCTCTGCAAGATAGCTATAGGTGAGAACTTAAAAGAGAAAATGTTACTGGAAACTAGAAGTGGTATTTGTTATATAGAGACAGAAGGTTAGTGACACTGGCACCTACAGTGATGTGGAGAATAGAAAGTGTGCCTAATCAATTGGATGCTGTAGCCAAAGTCATTTCCCTGAAGAGTGTGGAAGATATCAGCCTGATACCTTTGCAAATGTGAAGGGAAGAACACTTCAAAAAAAGGTCTAGTTTGAAAACTTTCAGCTAAATGTGGCAGATAATGCTAAAATAAAGAAATGACTTCCAGACAAAGACACTTCCAGGATATTGCAAATACCACTGAGGACTGAGAGTATGACTGTACAATCCTTTATTTAGAACTCAAAACTGCCCATCCCAAGGAATCAGAAAAATCACTCAGACAAAAATAGGACTTCAAAGATGGCCCAGGCAGGATGTGTGCCTCAGCAGCTTCAGCAGAGGGACAGTCTCAGTGGAGAGGGCTTTGTTTTGAACAGACTTGGAGGTATGAATTTTGTGTAACAAAATAAACTGAATTATATTTTTAGGAGACTTTTATTTTTATTTTTAATATGTATTTATTTATTCTATGTATATGAGTATACTGTAGCTGCAGACACAAAAGAAGAGGACGTCATATAGATGATTGTGAGCCACCATGTGGTTGCTGGGAATTGAACTCAGGACCTCTGGAAGAGCAGTCAGGGCTCTGAACCACTGAGCCATCTCTCCAGCCCAATAGGAGACTTTTTAAAGTATTACAAACAGGAATGGAGAAAGTATAACTTAAAATGGCATTTGGGCTTGTTAGTGTCTATTGTTAGAAGTCTAAGTGACAAAGTACACAGTTCCAAACATGTATTACTTTAAATGGAAAGAGCCCAACAGGTGAACCCAAGAACTATCGAAAGTCCTTCCCACACAGGAATAGGCCTGAATGCCCCAACCAAAGAAATGCCGACATATACATAACAACTGGGCTGAAGGATGCTGACGGACCTCCCATTCAGAGCTTCCTAACTTGAACAGATTATTTCGGCCTTGCTGAGCCTATCCCATCAGTGGAGCTGGGAGTCCGAGAAAGACTGATGTTAAGATGAACAGGACTTACACTTGAGAGGCTTACCTTACACCATGACTGGGAGCTTTATCCACATTTACAGTCAGTTGAGATGCTCTGACTCTGGAGTCCTGCTACCTGGGTTGAGACTTCAACTATGGGAAAAACTGAGAGTATTTTACTTCTGGGAGATGCATAGATCATTGAAGACTGCCGAAAGACAAACTAGGGTAGCCTTTAAAATGATTCCCAAAACTCAGATCTTTTGATATTTATGCCCCTGGTCAGTTTCTTCCTACATTTGATAGGACAATATTATCTTTGTGACCAATGATCTATGTTGGAAATGATGGTGTATGGCTTAGGTCAGACAAAATATTATGTCTTTTACTATATCCTCTCTTGCTTTGGGGAACTTCAGCTTACTAAGATAGTCAAACGGTCCTATGAAAAATAGGTCCTCCCAATGGCCACATGAGCAAGCTCACTTGCAAGTAATTATGACATTTGCAGATTAGCCTTTAAATGCCTATACAACGTCCTTGCTTATATTTCTAAGCCAGAGTCGCACATAGTTAAGCCACTCCTGGATTCTTTACTCATGGAAATGAAGTAAGACAACTGATGTCTGTTATATCAAGGTTCTACATTGTAAGGTAATTTCCCAGGAAGTAATAGATTAGTATGTTAAGGCTATCTCTAGATGTTCCTAAAGACTACGCCCAGGGAGTTGAATGGTTCTACTTTCAATGGAAAGTAGTAGGGAATCTGATTACCTTACAGAATCTACTAACTAGGTCCCTAGACTTTATAAGTCCCCCCCCCCTTTTTTTTTTTTTTTTTTTTTTTTTTTTTGGTTTTTCGAGACAGGGTTTCTCTGTATAGCCCTGGCTGTCCTGGAGCTCACTTTGTAGACCAGGCTGGCCTCGAACTCAGAAATCTGCCTGCCTCTGCCTCCCGAGTGCTGGGATTAAAGGCGTGCGCCACCATGCCCGGCTATAAATTCCCTTTTTAATATTTCATCTACTTCTCTAAGATTTTTTCCATAGAAGGCTCAGAAGATTACTGAACATCACAGCATTGTGTTTTGTTAAGTTAGAGTTAAGAAGAACCAAGAGAAATAATGATAACATGTTACTTCCTCTTACCAAAGATGCTAGGGACCCTTAAATGTGTTTTTAAGGGATTGTTGTACTAGGTATTGAACCCCATACCTACCTGTATGCTAGGTAACTGAGTTGCACTCTCCACAATTTTTCTTAATTTTGTTTTGAGTCAGTGTATGTCAAAAATGCCTTTTAAGATTTATATTCATTTCAAAGGTTTTGTAAATACAATGCCATTGTGTTCCTAAAGCCTCAGCCCAGATGGAAGTAACCAAGCAGCTAACACTGCTCATAGATCCACTAATGCAGGAGTCTGGGTTGTCATTGGTCAATTTCTTTTTCCAGAATGGGGCATCAATCCCTGTTTTGAGTGAAGACATAGAAGTCATTTCCTGAGAAATAAGTGGATGGAAAACAGAGATGTGCACAGGATCGGAACAAAACAAATTATTTTTTCCAGCATTCTATAGAATTGTTCTGAGGTTAAAAAGAAAAACAAACAAACAAAACTCTTAATTTTCTAAAAAAATATATTTAACAAAAGCTGCACAGAGATTAAATGTACATTAAGAGACATCAAACATTATTTAAAATGTCAATTAATCTACATTCCTTGATGTTTTTGTGGAGATCTGGAAATCCTAGCACTCTTATTTAAAGAAATCAGACCATTCATCTCTTTCTCCTTCCCTTCTCCCCACCCCCACTCCTCTCAAAGATAGAATCTATGTTTCCTTGGCTGTCTTGGAACCCCTAAGTCGAAGGTACTAGCCTCCAACTAAGAGACCCACTGGTCTCTGCCTCGCAAGTGCTTGAGAGTGTGCATCACATGCCTAGCTATTTTCCATTCTGTAATCCACTTTCCTCTGCCCCACTAGAGCAAAATGTCCTCCTTTCTCTCTCAAATACATTTTTTTTTCTGTTACTGGAGAGACAACCATAGATGGTAGAGAAGGGGATGGCTACATTACCAGCAGCCCACCAAAAATGTCTTATGTTTAAGGTATGAAATGACCTTTGAAGTGTCATTGTCAGCATTATAAATTATGCTAAAATTAATAAAGCTTACTGATCACTTCTGTACAGACTCCTTTACATTTAATCCACAAATCCCCACGAAGGAGATATTGCTATTATTTCTATTTTACAGAGTTTGGTGTTTTTTGTTTGTTTGTTGTTGTTGTCTTTGGGGGGGGGTGGTTTTTAAAACAGAAAGATGAAGTAATTTGTCCATGATTACCAAACCTAAGTGGTGGCCTTAGGATTTGGGGACTCTAGTGGATAAAGTTCTAAAATCAGGCTTTGAAAACACCACAAGAAGATCTAGCACGGTCTGGGGCACTTTAACATTGTTTAATGTGTATCAACCGCTTTCCTTTCTCTTGGTGTCGGCTTGGAATCTAGAGTGACCAGTTAGTGACTGGGAGTTGGCATCTCACTTCAAAACTATGATCCCCCTCACCTCCCTTCACCTGACACAGCTATTACTCAGAGATTCTGAACCCCTAGGAGGCCGGGATGCAAATAGACTTTGCAAACACACAAGGCACAGTATTGCTTTGGATCAAAAATGTTGCGTGTTTGCTCAGTCAGACTGAGACCTCAGTAGCCTAGAAGAACACACACAGCCCTTTTGGGGGCTTTATGGAAATCCCAGGCGGGCAGGTTCGGTGTGATAAAGAGCCTTGGGGCCTTGGCCCCTTGAAAATCCGGGGGCTGTGATGGGGCGGGGACAGTGTCTCCAGAGTGACATAAGTCCGCAGGGACCGCAGGCTAGTGGTTTTCGGTCAGGTTGACACCTCCAGGGAGGGCGTGGGAGAGGCGGGGCCCGTCGCCCTGCTCTGCGAGGAGAGATTGCGCTCGAGCTTCTCCTTCCGGGGGGGATGCTCAGCCCCGCGGGAAAACGCAGAAAAGGGTCCTTGCCGCTTTAAGTGACTCAGGAAGTGAAAGGAGGCCGCTGACGGCGTGGGTAAAGTGGAACCGGGGCGGCGTGGGCCCGCGGCGGCCGCGATCTTGCCGGGCAACGGAGGCCGGGTTGCGCGGCGCAGGGGCCGACGGGGCGCAGGCTGCCGCGCCGGAAGTGGCGCGCGAGGGACGGGGCGCGGGCGCGGCGCGCGGCGAAGAGACCGAGCGGGCGCCAGGCCCAGCGCTGACGGCTGGCCGGGCCCTCAGGCCTCAGCAGCTGCAGACGCGGCGCGGCGCAGCGCAGCGGCGCGGCCCAGGCGGGGCGGCCGGCCAGACCCCGGGGGTAAGCGGGCCTGCGTGAGGAAGGCGCTCCGCGCTGAAGGCGGAGAGCACGCCAGCCGCTAGGCCTCGGCCTCGTCCCTGCAGCCACATGGCCTCCGGAGTGGGCGCGGCCTGCGAGGAGCTGCCTCCCGACGGCACGTGTGACGAGTGCGAACCCGACGAGGCGCCCGGGGCGGAGGAGGTGTGCCGCGACTGCGGCTTCTGCTACTGCCGCCGCCACGCCGACGCGCATCGCCAGAAGTTCCTCAGCCACCGCCTGGCTGCCTACGTCCATGGCGCCCAGGCCTGGACTCCGCCGGCCAGCGGGGGAGACGACGCGCTCCCCGAAGACGGCGAGGCCAAAGGGGAGGCCGAGGGGGAGGTAGAGAGCGAGGTCGGGGAAGAAGAGAGCGAGACGGAGGTAGACAGTGAGTCGGAAGAAGAGAGCGAGACCGAGGAAGACAGTGAGGATGAGAGTGACGAGGAGAGTGAAGAAGACAGCGAGGAAGAGATGGAGGATGAGCAGGAGAGCGAGGCGGAGGAAGACAACCAAGAAGGGGAATCAGAGGCAGAAGGAGAAACTGAGGCAGAAAGCGAATTTGACCCCGAAATAGAGATGGAAGCGGAGAGAGTGGCCAAGAGGAAGTGTCCAGACCATGGGCTGGATTTGAGCACCTATTGTCAGGAAGATAGGCAGCTCATCTGTGTCCTGTGTCCAGTCATTGGGGCTCACCGGGGCCACCAGCTGTCCACGCTGGACGAAGCCTTCGAAGAACTGAGAGTGAGTATCGGGCATTCAGACATGTCTAAGGGGAACAGGATCCCCGATTTCAGATAGCCTAGCTGTGACCACATTCATTTTCATGTATCAACAAGACGAGTCGCCATGTTGGAAGCCGTGCCTAGTCTACCATTTTGGTTGAAATTGTCAAGTTGTCAGTTCTCATCTGTGAACATACAAGAACACAGAAAATCTTGAGTATAGTTTCTGACAGTTTGCAAATTACTTCTCCCTGGAATTCAGATAGGCCATTCCTTGAGAACTGTGACGCCATTTAGGCCCATTTCTATACATGATCACCGTTGTTAGGATAAGTGTTTTGACTTAGGGCTCTTGCTATGGTAACTCAGCCCACTTGGAAAACATGAGAAAGAAACGGTGATTTTGACAAAACCAAGGAGCTGGTTCCTCTAGTAGAAGACTCGGAAAGTGGCGGTACAGGTGTTGTGGTGTGTGTCTTGAGTTGTCTTAGGTTCCTTGTTGTTTGAGACTTGGTAGGAAACAAGTATAGCTGGTAGGCTACATTGGTGTGGAGATGGAGGCTTTTATGTTCACTGGCTAGATTTGGATGTATTCAGCTTGGCCCTGTTTTTGTCAGCATTAGACATCTAGTAAATATTGATTGCATTTGGGTTGCCTTCTATGTATACAGCGATGGCTAACATTGATAGAACAGCTTTTCTGTGTTCATTAAGTAATAAGTGTTTGGTAAACGTCTGTTATGGCTTTTGTTTCCCTATGCAGTCTTACAACTGCTGGCCTCAAAATAACTACTATTTTGATAATGAAAATACTGTGTATTAATATTTCCTTTATTCCTACTTTTATTATGAGAAGTACACATGCAGAAGTGTACAAAATATATAGCTTAACAAATAATCACAGAGCAAATACTCCTGAGACCTCCACCCAGACCAGAAATCATTATTAGTACTTATTATTACTAATTGTATTATTAGTAATTAATAGAGGTATTACTGACTACTATTATTAGTAATATTGACATTTCATAACTCCAGTTATAACTGTGTTTTGGTAGCCATTTTCTTGACCTTTGGACTAACAGTTTTCTTGGTTATCTTTGTGTTTACAGCATTTGTATGCATCTCTAAACTTGAATTGACATTACGGTTTTTACATTATTGACACGCAGTGTTTTGAGTTTGTTTGTTTTTCTTTTTTTAAAGACATTTGTGCAATTCATTCATTGACTGCCTGTGATTTATTTTTCATTGGTGTATTGAATTCCATTTTATAGATATGCCAAAAATCACTGTGTACATGAAATCTGACTTGTTTTCAGCTTCTGGAATTTCTTGCTTTTATAAATAGTTACTTAGCAAGGTGGCTCATACCTATAATTCCAGCATTCCACAGGTGAGTGCAGTAGGATCAGAGTTCAGGGTCAATCTCAGTTCTCTAGCGAGTTTGAAGTCAGCCTATCATGTGAGGTTCCTTTCTCAAAAACAAAGTGGCAAACCCCTCAAATAATAGCTCAGGTGTAAGTATTCTTGGTCATGCTTCCTGATACCCATTTTTCTATATTTAACTGGAAATAGTACCGAATGTTAAACCATCTGCTTTCCAAGTGGTTGTTCTTGTCTGCATGATTATAAAGACACTTCTTGTCCTGAGTATTCACCACCACTTGGTATTAATAATATTTTTAATTTTTCTTACTGTGCTAATTATATAATATGGTATATTGTGGTTTTAATTGCATTCCTTTGGTTTCTAAGTATCTTTTGTATTTCCTCTTTTGTAAAGTACTATCAGGTCAAGTGAGCAGACTCAGAGTTAGATTATCTTTTTTTCTCACTAACTTATAGGAATATGTGTGTATTCTGGTTTTTTGTTTTTGTTTGTTTGTTTGTTTGTTTGTTTGTTTTTTCTGAGACAGGGTTTCTCTGTGTAGCCCTGGAACTCACTTTGTAGACCAGGCTGGCCTCGAACTCAGAAATCCGCCTGCCTGTGCCTCCCGAGTGCTAGGAGTAAAGGTGTGTGCCTGGCTGTGTATTCTGTTTCTTTAGTGTTTGTATCTATTTTTATTATCTTCTATTTCATGGATTTTCTTTTCCTTTCCCAGTATATTAGTAGTACCATGAAATACTGGCTGCTACACAGTAGGTCAGTAGGTCAGGAAGTATATTTATCAGAAGTTGATAAAGTAAAAGAGGTGGTTTGGTATCTAGTCTCTCTTAAGAGGTTCTGTGGAAAGATCCTTCAAGGTCTCACTCAGCCTTGGGAGTTCCACTAAAGCCCCAACTTGAGAATATTTTGTTGTTCATCTGGGATGACAGCTTCACTTTCATGTACTTCTTCCTGTTGGCTGCTTGAATATCTTTAACTTGGGGCTAAACTGTTGGATGAGGAATGAGCACTGATACTCATAGACCTCTCTGAGTTGAAGACATAATCTAGTCAAAGAACAAAGCTTTATAGTTCTGGTATGAGGGGTTGAGATGAGAAATAGTATGAGAAATGCAAAAACCTGGGTCATGGGAGGCAGATGCTCACAGATGGATGGACAGTCAACATTATGAGTGGGAAAATAAAACTGATTTTTATTAAAATATCGTTTTGCTTTTTTTGTGGGTTTGAGTATTTAGAGAACTATGAAGAGTTGTTTCTTGGCCTTTTAAGATAAGATGGAGTGTAGAGCAGAGTTACAAATGGTCTGACCCGATGTGGGAATTTAGAGAAAGAAAGTGGTTTTAGCTAGAGGCATGACCAGGAATGGTTTATTTGAGAAAGTGGTATTTGAGACATGCTTTGAAAAATGGGAAGGATTTAATAGGTATGATGTTAGATAAACCTTCTCTATCCTGCCATAGCAACAATCTGTATGCATTTATTGTAACTCTGGGTTTTATATCAGTGTTAGGTTTGTTCCCTCTATGCTATAAACTCTTATAAGTCTAGTAGTATGTATTAGTCATCATTGTATTTCCAGCACCTAACACAAGGCTGATCAGATAATAAACACACATGAAATACTTGTTAAATGTGTGTTATAAAGTATAATAATTTTATCTAATTCTAAGGCATTGCTGAAGAAGTGATAATGAGATTGTGTTGTAGTGTATCAATATTTATCTTGGAACTAAGTTCAACAATACATAAAGTAATGGAATAACTTTAGCAGCAGTTTATATAGCATGGATGTGTATTTCTCCCTGTTTTAAGTGAAGTCTAGATGTAGGCAGTCTAGGGTTAGAGGAAGGAAGCATTGAAGTTGTATCTTGGTGCTTGCCAGCTCCTTTCTGATATCTTTGTTACAAACCGAGATGGCCTCTGAAGGTCTGGCCAGCAGTTCTGACTTCTAAGATAACAGACAGGTGAAAAACACACCCCTCTATTTTCTCTCCAGAAGTATGTATTCTGGCTTAGGTTTCATGGGGCAGAACTTAATCTAATGGTTTATCTAGTTACAAGAGAGAATGGGAACTGATTTCTCCAAGCTATAATATGACAAGTTAAAAGGTGACACTGTTATTAAGGAGGAATGGTAGGGGGAATCGTGATAATCTTTGCAGTCATAGCTGCGTCATGTTGACTAATTCAGTCAGCTTCTCTGAGTTTTGGTTTCTTCTAACATGAGCTTGGTATGTGCCCCTATGGCCTGGCAGGACTTTGGATCTTTATGAAGCCTGATAGGGTATAAATTGTGTTGAATTGCAGATTCTGACTCAGTCCTCAGGGTAGTAAGTGAAAATCACAATTTTCACTGCAAAGAGATTAAGAGTTTATTCCAGAGCCAAATATGAATGACCATTGCTCAGGAACAGGTTACCTTATTCCAACATTACCAGTTTCATAGTAACAGAACAAAGGAGGTTATAGATAAAAGTGTCTTAAAAATTGATTGATGGAAACATCAGGTGCACAGGCTACAGCAAAGTGTGGATGTTTCCGCAATAGATTCAGGTGCTATTTGATAATGGTCTTTTTTTTTCTTTTTTTTTTTTGGTTTTTCGAGACATGGTTTCTCTGTGTAGCCCTGGCTGTCCTGGAACTCACTCTGTAGACCAGGCTGCCCTCGAACTCAGAAATCCACCTGCCTCTGCCTCCCAAGTGCTAGGATTAAAGGTGTGCACCACCACTGCCTTGATAATATTCGTAACCTTTGGATTTGTAGAAATTAGAATTTGTACATTCCCCCAAAAAAAAGATCTTTCCCGATAGTCACAAGGGTGCTAGTTTCAGCACAGAGGTGGACAATAAATAGCTATCCAAGGGGCTAAAGATAGCACAGGTAGAACAACTTGCCTTCAGAATAGCAACATTCGAGTTCTCCATCATCTCAAAAGTTCTAATGACGGCTGGGCGTGGTGGCGCACCCCTTTAATCCCAGCACTCCGGAGGCAGAGGCAGGCCGATTTCTGAGTTCGAGGCCAGCCTGGTCTAAAAAGTGAGTTCCAGGACAGCCAGGGTTATAAAGAAAAAAACCCTGTCTCAAAAAAACAAAAACAAAACAAAAAAAAGAAGAAGAAGTTCTAATGAGACATCAGCCTTGTAGGGTATTTAACAGAGTTGACGGTTTAGTGTTGTTTGGCTGTTTGTTTCATTTCACAGTGGTAAGTAAAAAGAAGAATTTGAATTCAGTTCAGACAGCAGAATGTATATTTTTCCTGTTGCTTTTATTCTGTGTGTATTCTCAGTGATTCTTCCACTCATTTATGATTTCATATTTTACAGAAGCATTTTCCTGTTGATTGGGTACTTTATGCATAAATACTCTCAAACTATTTTCCCATCCCTCTGATTTCCTATTCTGCAGAACAAGTGGATTTCTTAATTTTCTTTCTCTTCAGCATTTTTTTTAGTTTATTATCTGATATTTAGTTGTTACTGTGTAGTCAGTAACAATTACAGTGGCAACAAAAATGTGTGGAGAACTGTCTGTGTCCTATGGTCTGTACTGTAAACATCATACATGCTTGTCATTTAACTTTTTCATAATTTCATGAGATAAATTATTAAGCTGTATTTATGTTATTTGAAGTTAATAGTGTTATTTGAAGAAAGTTTTTTTTCTTTTGATTTCTTCATTCATTCAACACATAGTTATTGGAGTTCTTAAATTTTCTAGGTGAAGGTTTATTCAGGAAATATTTTAGCTATCAATTTATGTTTATTTTTTTATTTTTGACTTTTTAACACCCCCCCCCCCTTTTTTTTTAAGTCCTTGCATGTCTGGTACTTGATATGTAGTCTAGCCTCATACTGGCGACCTCTCCTGTCTCAGGCCTCCAAGTTCCAAGGTGTGTGCCACCATGCATGCCCAGTTTACCTGTCAGGTTAAACATGTAAGAGGAAGCACAGTTTTCCAAACTTCTTTTAGGGAGGTGCTACAAAGGCCAGCAGAGGCCGTTAGATCCCCTAGAGCTGTAGTTACAGGTGGTTCTGAGCCACTCAACTCTGGAAACTGAACTCTGGTCCTCTAGAAGAGCAGGAAGCATTATCTCTAGTCCCTCAGTGCTTTAACCCTAACTCTAAAGAGTTTGCAAAATCTGTATGCGCTTCACCACCCACTGTGGCAAGTGGTAATACTCCTCCAACTCTTGCTACCTTACATTCCATTTTCTCCATTAAAAAAAAAAAAAAAAAAAAAAAAAACTCTTTAAAAACAACAGTAACAACAAAACCACTTGGTAATAGATTTCAGATCCAAGAATGTTTTTTGAGTCTAAGGAACCAAAGATGGTTGCCCAGTATGAAAGTGGGTTTCAAGTTGGAAATTAAAGAAGATGCAGAAGGTGGTAAATATTTTTACTTGTGGGATGGTGATATTAATTTTTCATTTCATCCCTTTTTAGCAAAAATGTTTAATTGTTGTATTTTAATTATAGTCTATAAAGTAATGAGTTTCACTGTGGCATTTTCACATATGCTTTGTTTTTGTTGATTCCTTGCCTCAACTCCCCACCTTTGTCCCCTTTCCTTCCTCCTGCTGGACTCTTTCCTTCTCCAGGTAACCTCCGTTCCATTTTCATGTCACATGTATTCTGTCTCCCCTTCACATCTCTCCCCTTCCCTTGTGGTTCTCGTTTCATGACCTAACTATCTCCTACATAAACTTATAGAAAAATTAAATGCTAGGATCCACATATGAGAAAAAATGCAGTTTTTTTTTTGAGTCTAGGTTGTTTTGATTGATATATTTTCCAGTTCCACTCATTTTCAAAAAAATGTGATTTCATTTTTCATTATGAATAGATGAAATGCCATTGGTACATGCACCACATTGTATATGCAGAAACATGAGTGAAGAGTTATTTCTAGGAACATGGGCAACTTCAGAGGCCACTCTACTGAAGAAAATGCCTTGTCACCATCAACTGCTGTTGATCTGGGGAGAGATGCAGCTTGTTAAACCCTTCCCTCTCCACAGTGGAATGTTGATTGGCCAGACTTGTGCAGATGATCATAACTCCCGAGAGTTTTAATTGTGTCATGCCTGGAAGGCAGCATTCACACTTTTTCACCCAGTTAGTTCTTCTAGTCTTTTTGTTTTTTGTTTTTTTTAGTAGATACTTTCTTTATTTACACTTCTTTTTTTTTTTAAGATTTATTTATTTATTATATGTAAGTACACTGTAGCTGTCTTCAGACACTCCAGAAGAGGGCATCAGATCTTGTTACAGATGGTTGTGAGTCACCATGTGGTTGCTGGGATTTGAACTCCGGACCTTCGGAAGAGCAGTCAGGTGCTCTTACCCACCGAGCCATCACACCAGCCCCTTTATTTACATTTCAAATGTTATCCCCTTTCCTGGTTTCCCCTCCAAAAATCCCCTATCCCCTTCCCCTCCCCCTGCTCCCCATCCCTCCCACTCCCATTCCTGGTCCTGGCATTCCCCTATACTGGGGCATAGATCCTTTGCAGGACCTAGGGCCTCTCCTCTCATTGATGACCAACTAGGCCATCCTCTGCTACATATACAGCTAGAGCCACAAGTTCCACCATGTGTTTTCTTTGATTAGTGGTTTAGTCCCAGGGAGCCCTGGGGGTACTGGTTAGTTCATATTGATGTTCCTCCTATGGGGCTTCAAACTCCTTCAGTTCCTTGGGTACTTTCTCTAGCTCCTTCATTGGGGACCTTGTGCTCTGTCCGAATGATTGTGAGCATCCACTTCTGTATTTGTCAGGCACTGGCAGAGCCCCTTAGGAGACAGCTATATTAAACTCCTGTACACAAGCTCTTGGCATCTGCCATAGTGTCTGGGTTTGGTGGTTGATTATGGGATAGATCCCCAAGTGGGGCAGTCTCTGGATGGTCGTTCCTTCAGTCTCTGCTCCGAACTTTGTCTCTGTAACACCTTTCATGGGTATTTTGTTCCCCCTTCTAAGAAGGATTCTGAGCTTCTGGGCTAATAACCACTTACCAGTGAGTGCATATCATGTGTGTTCTTTTGTGATTGGGTTATCTCACTTAGGATGATATCCTCCAGATTCATCCATTTGTCTAAGAATTTCATAAATTCATTGTTTTTAATAGCTATGTTGTACTCTATTGTGTAAATGTACTACATTTTCTGTATCCATTCCTTTGTTAAGGGACATCTGGGTTCTTTCCAACTTCTGGCTATTATAAATAAGGCTGCTATGATGAACATAGCATGTGTCCTTATTACATGTTGGAGCATCTTCTGGGTATATGCCCAGGAATGTTATGGCTGGATCTTCTGGTACAACTATGTCAAATTTTCTGAGGAACCACCAAACTAACTTCCAGAATGGTTGTACCAGCTTGCAGTCCCATCAGCAATGGAAGAGTGTTCCTCTTTCTCCACATCCTCACCAGCATCTGCTATGACCTGAGTTTTTAATTTTAGCCATTCTGACTGGTGTGAAGTAGAATCTCAGGGTTGTTTTGATTTGATTTCCCTGATGATTAAGGATGTTGAACATTTTTTTTAGGTGCTTCTCAGCTATTTGGTCTTCCTCAGTTGAGAATTCTTTGGCTCTGTACCCCATTTTTTAATAGGGTTGTTTGGTTTTCTGGAGTCCAACTTCTTGATTTCTTTGTATATATTGGATATTAGCCCCCTATCAGATTTAGGATTGGTAAGGATATTTTCCCAATCTGTTGGTTGCCTTTTGGTCTGATTGACAGTGTCCTTTGCCTTACAGAAGCTTTGCAATTTTATGAGGTTCCATTTGTCGATTCTTGATCTTACAGCACATACAATTGTTCTGTTCAGTAATCTTTCCCCTGTGCCCATATCTTTGAGGCTCTTCCCCACTTTCTCATCTATAAGTGGAGTTCTTTCATCCACTTAGACTTGAGCTTTGTACAAGGAGATAAGAATGGATCATTTCACATTCTTGTACATGCTAACCGCCAGTTAAGCCAGCACCATTTGTTGAAAATTCTGTCTTCTTTCCACTGGATGGTTTTAGAGCCTTTCTCAAAGATCAAGTGACCATAGGTGTGTGAGTTCATTTCTGGGTCTTCAAATCTGTTCCATTGATCTATCTGTCTGTCACTGTACCAGTACCATGCAGTTTTTTTTTTTTTATCACAGTTGCTCTGTAGTACAGCTTCAGGTCGGGGATGGTGATTCCACCAGAGGTTCTTTTATTGTTGAGAAGAGTTTTTGCTATCCTAGGATTTTTGTTATTCCTGATGAATTTGAAAATTGTCCTTTCTAACTCTGTGAAGAGTTGAGTTGGTATTTTGATGGGGATTGCATTGAACCTGTAGATTGCTTTCGGCAAGATAGCTATTTTGACTATATTAATCCTGCCAATCCATCAGCATGGGAGGTCTTTCCATCTTCTGAGATCTTCTTCAATTTCTTTCTTCAGAGACTTGAAGTTCTTAATATACAGATCTTTCACTTCCTTAGGTAGAGTTACACCAAGGTATTTTATATTAGTTGTGACTATTTTGAAGGGTGTTGTTTCTCTAATTTCTTTCTGAGCCTGTTTATCCTTTGTGTACAGAAAGGCCACTGATTTGTTTGATTTAATTTAATATCCAGCTACTTCACTGAAGTAGTTTATCAGATTTAGGAGTTCGCTGGTGGAATTTTTGGGGTCACTTATATATACTATCATATCATCAGCAAATAGTGATATTTTGACTTCTTCCTTTCCAATTTGTATTCCTTTGATCTCCTTTTGTTGTCTTATTGCTCTGGCTAGGACTTCAAGTACTATATTGAATAGGTAGGGAAAGGGTGAGCAGCCTTGTCTAGTTCCTGATTTTGTGTGATTGCTTCCAGTTTCTCACTATTTAGTTTGATGTTGGCTACTGGTTTGCTGTATATTGCTTTTATTATGTTTTGGTATGGGCCTTGAATTCCTGATCTTTCCAAGACTTTTATCATGAAGGGGTGTTGGACTTTGTCAAATGCTTTCTCAGCATCTAATGAGATGATCATGTGGTTTTTGTGTTTGTTTATATAGTGGATTACGTTGATGGATTTCCGTATATTAAACCATCACTGCATCCCTGGGATGAAGCCTACTTGATCCAAGATGGATGATCATTTTGACATGCTCTTGGATTCGGTTTGGGAGAATTTTATTGAGTATTTTTGCATCGATATTCATAAGGGAAATTGGTCTGAAGTTCTCTTTCTTTGTTGGGTCTTTATGTGATTTAGGTATCAGAGTAATTGTGGTTTCATAGAATAAATTGGGTAGAGAACCTTCTGTTTCTATTTTGTGGAATAGTTTGAAGAGTATTGGAATTAGGTGGTCTTTGAAGGTCTGATAGAAATCTGTACTAAGCCCATCTAGTCCTGGGCTTTTTTTGGTTGGGAGACTATTAATGACTGTTTTCTATTTCTTTAGGGCATATGGGCTGTTTAGATCACTAATCTGATCCTGATTTAACTTTGGTACCTAGTATAAGTCTAGAAAATTGTCCATTTTATCCAGGTTTTCCAGTTTTGTTGAGTATAGGCTTTTGTAGTAGGATATGATGATTTTTTTTTTTTTTTGGATTTCCTCAGATTCTGTTGTTATGTCTTCCTTTTCATTTCTGATTTTGTTAATTAGGATGCTGTCCCTGTGCCCTCTAGTTAGTCTGGCTAAGGGTTTATCTATCTTGTTAATTTTTTTTCAAAGAATCAGCTCCTGGTTTGGTTGATTCTTTGTATAGTTCTTTTTGTTTCCACTTGGTTGATTTCAGCCTTGAGTTTATTTCCTGCCTTCTACTCCTCTTTGGTGAATTTGCTTCCTTTTGTTCTAGAGGTTTTAGGTGTGAAGTCAAGCTGCTAGTGTATGCTCTCTCCAGTTTCTTTTTGGAGGCATTCAGAGCTATGAGTTTTCTTCTTAGGACTGCTTTCATTGTGTCCCATAAGTTTGGGTATATTGTGGCTTCATTTTCATTAAACTCAAAAAAGTCTTTAATCTCTTCCTTTATTTCTTCTTTGATTAAGTTATCTTTGAGTAGAGTGTTGTTCAGCTTCCACATGCATGTAGGCTTTCTATTATTTATGTTGTTATTGAAGATCATCCTTAGTCCATTGTGATCTGATAGGGTGCATGGGACTATCTCAATATTTTTGTATCTGTTGAGGCCTGTTTGGTGTCTGATTATATGGTCAGTTTTGGAGAAGGTACTATGAGGTGCTGAGAAGAAGGTATATCCTTTTGTTTTAGGATGAAATGTTCTATAGACATCTGTTAAATCAATGTGTTTCATAACTTCTGTTAGTTTCATTGTGTCTCTGTTTAGTTTCTGTTTCCAGGTTCTGTCCATTGATGACAGTGGAGTGTTGAAATCTCTCACTATTATTGTGTGAGGTGTAATGTGTGTTTTGAGTTTTAGCAAAGTTTCTTTAATGAATGTGGATGCCCTTGCATTTGGAGCATAGATGTTCAGAACTGAGAGTTCATCTTGTTAAATTTTACCTTTGATGATTAAGAAGTGCCCTTCCTTATCTTGAGAGCTTTAGTTTGAAAGTCGATTTTATTCAATATTAGAATGACTATTCCAGCTTGTTTCTTGGGATCATTTGCTTGGAAAATTGTTTTCCAGCCTATTACTCTAAGGTAGTGTCTGTCTTTGTCCCTGAGGTGGGTTTGTATGCAGCAAAAAGTTTAGTCTATGTCTTTTTATTGGGTAATTGAGTCTATTGATATTAAGAGATAGTAAGGAAAAGTAATTGTTGCTTCCTGTTATTGTTGTTGTTAGAGTTGGAATTCTGTTTGTTGAAAGATTACTTTCTTGCTTTTTCTTGAGCTTAGTTTCCCTCTTTGTGTTGGAGTTTTCCCTTTATTATCCTTTGAAGGGTTGGATTTGTGGAAAGATACTGTGTAAATTTGGTTTTGTCATGGAATACCTTCGTTACTCCATCTATGGTAATTGAGAGTTGTGCTGGGTATAGTAGCCTGAGGTGGCATTTGTGTTCTCTGAGGGTCTGTATAACATCTGCCCAAGATCTTCTGGCTTTCATAGTCTCTGGAGGAGAAGTCAGGTGTAATTCTGATAGGTCTGCCTTTATATGTTACTTGACCTTTTTCCCTTACTGCTTTTAATATACTTTCTTTGTTTTGTGCATTTGGTCTTTTGATTATTATGTGATGGTAGGAATTTCTTTTCTGGTCCAAACTATTTGGAGTTCTGTAGGCTCCTTGTATGTTCATGGGCATCTCTTTCTTTAGGTTGGAGAAGTTTTATTCTATAGTTTTGTTGAAGATATTTACTGGCCCTTTAAGTAGGGAATCTTTACTCTCTTCTATACCTATTATCCTTAGGTTTGGTTTCTCATTGTGTCCTGGATTTCCTGGATGTTTTGGGTTAGTATCTTTTTGCATTTCACATTTTCTTTAATTGTTGTGTCAGTGTGTTCTATGGTATCTTCTGCACCTGAGACTCTCTCTTCTATCTCTTGTATTCTGTTGGTTATGCTTGCATCAATGGCTCCTGACTTCTTTCCTGTTTTTTCTATTTCCAGAGTGGTCTCCCTTTGTGATTTCTTCCTTGTTTCTACTTCCATTTTTGGGAAGATGTTGCATTCCACTCACCAGTGATCCTAAGATCCTGGGTGTGCTAGGGCTCCTCTGGGGACAGTGGGACCATTTGCAGAGTTCAACCCAAGGTGGCCTGGAGCTAGTGCCTACCAGAAAGAACCTTTGCCGCTGGTGCTGGTAGGGCCGGTTTCCTAAACCCTGTGTCCCTGCTCCTGCTGGCACAGGCCAGTTCTTCTAGTCTTATATCCTTTCAGTCTCCTCTTCCACAATTTCTATGAACCTTGGAGTGAATGATAAAGAAGTCTCATTAAGAGCTAAGCATGAAACAGTCTTTTTTTTTTTTTAAAGATTTATTTATTATTATACATAAGTACACTGTAGCTGTCTTCAGACGCACCAGAAGAAGGTGTCAGATCTCATTACGGATGGTTGTGAGCCACCATATGGTTGCTGGGATTTGAACTCAGGACCTTCGGAAGAGCAGTCAGTGCTCTTACCCACTGAGCCATCTCGCCAGCCCTGAAACAGTCATTTATACTTAGGACTTTCACTGCTTATGCATCTCTTAAGTAACTTGCCCACTGGAAAAAGAAGCTTCTCTGACCAAACCTGAATGACAGCAGTAAACTATGAGCATAAGCACAAATATTTATAAAACAAGTTGATGGGCATATCATGTCCATTTAGCTAAATGCTGATGCTATAACTTCTCCAATAGGGCCCATGGCCTCTCTGGCCATGGGCGTTTAGTCAGGTTTCAGTACCAGATGTGAATTAAGTCCAAACAGAAAGGAGTTGGTTACCTCTAGAAAAAGTGATGCCATTGTTGCACTAGTGTACACATTACTGCCTGGAACTTAACAGGATCCATAGCTGAGTAAAACTGTTAGTGACATCTCTCCTGCAGCAGCAGCCTGCATGGAACCTTCTGGCACTATGAAAGCTAGTCAGCATGGAGGAAACTTTCAGTTCAGCTCCTACTTGATTCTTCTATATCCTGTAACCAAAGTATGTGGTATCTTCAGTGACATGGTCTTAGCATATAGTCGTGGGGAGAATCCAACAGCAATAAGCAATAGCCTTATCATTTTGAGGGTCTCTGGGGCTCCCCTGGCTGGTAACTCAAAGGCAAATAGCCCACCTCTCCAACTGGAATTTTCATTTAATAATTTTATGGTTTCTGGGTCTACTCATTGAGCCCTCTTTTCAAACTTTAAAAAAATCTTTCTTTATGTTTAAGTTTTTGTACATTAGTATACAATATTGAACATATTTCCCCTCATAATCTCCCTTTTCCCAACTCTTGTCTTCTCCTTGGTCCCCTTAACATTACTTCTGCTTTCAAGTCACAGGTACAATATGTACACATACATTTAAGTACAAATACAAATAAGAGAACACATATGCTATTTAGCATTTTGCCATTGTCTTAGTTGGCTTAATATGAGTATCTCCAGTTGTTGCCATTGCCATAATTTCATTCCTTTTTTGAAAACATTTGCATTGTGTGTATGTATATATCATACTTTTCCATTCCTATGTTGGTTTCATAAAAAGGCTGTTGTGAATAGTGTTGCATTAAACATCTACCTCTGTATCTTTTTGTTCCCCTTGAGAAAGGCCTAGCTATCCACAAACTAGCTCTGTAGACTAGGTTGGCTTCCCAAGTCAGGAGATTCACCTGCCTCTGCTGGGATTAAGGGTGTGTGCCATCACTACCTGGCTTTTTATTTGCTTTTTTGTTATTTGTGTTTTGAAACTTGGTCTTGCTATGTAGCCCTGGCTGGACTTGAACTCACAGAAGTCGACCTGCCTCAGGCTCAGCCTCTGCCTCCTCAGTGCTGGGATTAAAGATACGCACCACCACACCTGCCTCCACTGTCACCTGCCTCCTGTATCGTTATCCTGATGTGTGTTTGCTGTTTTCCTGCAGGTTCTAGAGGAAAGCTCCTAGAGCCCAGGAGCCTCAGCAGTTCAGATCTTAGATTAAGGTTTTTGATTTATTGCCATTTGATTTTTGTGTAGGAAAAGAAATATGAATCTAATTTCTTCTACAGGTGGTTGCCCCATTTCCCTAGTGTATATTTGACAGCTTTGTCAAAAATTAGGTGACCATGCTGTGTGGTTTCTGGGTCCTCTTGGTCTACATTTCTGTTTTGTACAGTACCATAAAGTTTATTCATTATGATTCTGTAATATAAGCCAAGATTAAATAATTGTGACCATTCCAGCATTGATTTTTTTTTTCCCTCCCTGCTTGGATTATTTTGGCTATTTGGAGTCTTATTCATAATGTTTGTGAAGAATGCCATTTAAAATCTGATGTGGATTATTAAATATGTAGACCACTTTTGGTGATATCATTATTTCAACAATATTAATTCTGTAGTCTTTGAGAATTGGAGGTCTTTCCATTATCTAGAGTCTTCAGTTGTTTTTTTTTTTTTTTTTTTTTTTTTTTTAAGGTCTTTAGGTTTTTTTTTTTTTTTTTTTTTTTAATAGAGGTCTTTTAATTCTGTGGTTTGGTTTAGGCTCAAGATTTTATTTTATTTTTAAGCTATTACAAATGGGATAGTTTTCCTAACTTGTTCATGCAAAGTTTGTTGTTGGTACATAATTTTTTTTTATCTTTATATCCTAATTCTTTGCTGAAGGTACCTAAGTCTGAAATTTGCCTTGTAGAGTTTTAAGTCTTTTAAGTATATGATCTACAAATAAAAAATATTTGCAGGTCTGACTTTTCCTTAGTTGTTTGTATTCCCTTCCCCCCTTTTTTCTTTTCATATTTTGAACCAACCTTGTGGTGTAATCAACTTCATCATGATATGTGATGTTTTTAGCCTATTCTTGAATTTGGTTCTCAAGTGTTTTGTTGAGAACTTTGTCATCTATAGTTGTTGTTTTGTCCTTAGGGTAATACTGGCTTCAAAAGGCAAAGCGTAAAAGGTATTTAAAAAAATGGAATTAAAAGTTAGAGCAGTCTCTTCTTGGATCCCAAAAATTGGAAACTGACATTTTGTGCTTGGGTTAGGGAAGGTAAATTGAACCTGTCAGAAGATTTATGCTGGTGCTGAGCCTGAACCCTACAAGAGTCTCAGTCACTCTTCACTTTAGTAGCTTCCTTTTGCATAGCAAAGGCTTCTGCTGTCCATATGTAGCTTTGTAGTTATTGGGTTGGGCATGCTCTTTTCTTTTTGGAGACTCCCCAGACTCTGTCCCCTAGGGTGGTTAATGTTCTCTCTGGGGTAGATTTGGAGGATGTATGTCTCCCAAGTGTATTGGGGGTGGGGATGGCAAAACAGTCTTGAGATTTGTACAGGATCTGTCTTTGACCTTTCAAAACCTAGAAGGTATTCATTAACTGCCCCACTATAGGTGCCAAGTACTTCTTTGTTCAGAGTACTTGCCTCTACAGCAAAGTATGGCAGAGTGGTGGCTCTAGCTTGCTAACCTCAGTCTCAGGAATACTGGACCTCATAATTAGCCTCTGATGATGTCTGCCGGAAAGCAGGGCTCCTTTTCTCAGTGACATCATTTCACTGAGCCTCTTGCCCCTGGATGCCTCTGCTTTTTAGTGACCTGTTCTCTCTCTACACCTGCTTTCAGGGCAGTCTCTCTCTCACTCTGGGCTTTGGTGGTTGAGTTCTGGCTCTCTGACTTAATTGTTTCCCTTTCTCAGGCCTCCAGAGTAGCTCAGTTTGAAACAGTCGGTATCTTCCCCCTCTACTTAGTGCCTGGGCACTGCTCTCCTAGTATAGCCTACCAGATTGCTGTCTGTTTGTCAGAATATGCATAAGGCTCCATAGAGTACAGGAAGGAGTAGGTGTGGGGAATACAAGCCGTGGATGGGGTGAACTTGGACCAGAATCTTCCTTTTGTAGTTTTGCATCAATTCTAGAACTTGTTAGAGACAGGTTTGCTCTAAGAGACTTTCATTTTCATTTCTATTTGGGGGTGGTTGTATTAGGGAAGCTATTCTTCATACTTGTTTTGAGGCTGAACATAGCAGGCTCAATGTAAAGCCCAATGAATGTTTGAAAATAACTCTTGAATTGGCTGGAAATGTAGAATGTAGGATTTCCTGAAGGAAGGCTCTCAGATGCTGCTCTGTGTGTCCCCTGGGGAGGCCATGCTTTTGATGCTTTGTGGGCAGGAGGAAGGATTCTGGTGGTGAAATGCATTTTTAGGAAAAGACAAAGGGTTTCCTCATCTCTAAACTAGCAAGGTACAGCTGCCTTCAGTCTGTCATCTGCTTAGGGATTCCTTCATTCTTCGTTTTCTGAAGGAAAGACAAGACAAGGCGGCAAGACATGGTTTGGTGCATTCCTTTCTTTTTTCTACAGCCAGGGGTAAAGTCATAATCCATTAGTGTTCTTGCTGAATAGCTTAAAATGGGTGCCAGCAGCTGGAAAGAGAGAGAGAGAGGGAGAGAGGGAGAGAGAGAGAGAGAGATGCTGGGGAAAGCTTTCCAGGGACAAGTGACCTGCTTGTTCAGCCAATGAAAATAGGTTAGAGGAATGATATCACCAGACAGGCTTTTTTTGTCTGATTATCTTATAAAAAGCAGGATTGTATCTGGCAACCTAAGCCTTTTTTAAGTACTAAGGTTTCACCCTCCCTGGTATATGACTTCTAAATTTCTGTTCCCAACTGTCAGTTGCAAGACCATAGAGATTAAAAGCTTAAACGAGTAGAGAAGCTAGTTTAAAAAATAGAAATTACCAAACTTTACAACCATGGCTAGAATGGAAATGTGATCTGAGTTGTGTTCAAAGAGCACATCTAAAGCAAATGCTGGGCATGGTCACATGACCTTAGACCTTCTGCTTGTAGTCTTGGGAGGGGAAGGCAGTTAGTGGGAGAAGAGCCATTAGTGTATTCTAATTTATGGAATGGATCTTCCAAAGGATTTCCTGTTTGGGAGGGATTGAATTGACTTTGTAGCTGATCTTGAGTAAGTGATTTCTGTAATATGTTTATTACATATTACAGAAATAATTGACCTTAATTGACCCTTCTCCCATAAAAAAATAACAATAATTGTCTTTATGCTTGTTTCCTTACTGAACAATAAGTGGTCTTGTCCTATTTCATAGAATTTCTGAGATAAGAAAATAAATTAGTTCTTGTGACTTGAGATTTTGCTACATGCATGTATTACAATAAGAACATTTTTCTTAAGATTTTATATTCAGTTATTCATTTCTTTCAATGGACATTTCACACCTTTGTTTTAAACACTACCTTAATGACCTAAAAATATTTGAAGGCATGCATGCCACCGTGCATGTGTGAAGGTCAGAGAACAAATTTGTGAAATCAGTTCTCTGTTTCCACCTTTGTGTGGGTTCCAGGAACTGAGCTCAGATCACTGGGCTTGCAACCACAGAGTGGCAGCACTTTGTCTGCTGAGCCGTTATTCTAGCCCCGGGAAAGCAACACCTTCTTGAAACAGGGTATAAGAGATACAGACATTAAACAATAGTTCTAGCCTTTAAGGAACTCAAAACATCCCAAATCAGAAAAAACAGTAATTAAATACATATTTCATTCTTTTTATCCAGTGCTAGGTCCTGTTCTAACTATCCTGGTATACATGAATGTAATTATCTCTCAGCAACAGGTACTATTATGGCTAGCTCCATTTTATAGAGAAAGAAGTAGAGGTGCAGGAGGTAAGATGACTTGCCTAATATCACACAGCTGGTGATAGAGTTGGCTTTTGAAGCCATATGGGAAAGGTCTGCCTTCTGTGCTGACCTTTACAGTGCTCACTAGCCACATGTAACATGACACTTCATGTTACAGAAAATGTCTCTAGTCGAGCTTGAATTGGGCTGTATGAATAAGAACTAGATTTCGAAGACCTAGTTGGGGATGGGTAGGAATCATAAGACTCTCTCTCTTTGTCTCTGTCTTTCTCCCTCCTTCCATCTCCTTCTCCCCCTACCTTGAGTGCCGTGTGTGTGTGTGTGTGTGTGTGTGTGTGTGTATGTGTGTGTGAGTGAGGGGGGGAGATAATTTATTAGGCAAGAAAGGATTTCCAAGAGAAGATATGGGCCAGAGCAGAAAAAGGTCAGAGACTTAATAGGTAAGACCTCATATTGAAATTACATGTTGCTGATATTTTAGACATAATAATTTAAGCAAAATTTATTAAAGGTGGTCTTACTTTCTTATTATAGCTACTCTAAAACTTAAGATTACATAGAGGCTTGCCTGGAGGTGGGGGCAGGGGCTCACACTACATTTTTGTTGGATTGTACTCTCAAATTTAAGATTATATAGAGGCTTGCCTCTGTGGGGGCTCACATCACATTTTTGTTCCACTGTACTATAAATGACAGGCAGGTGTCATTTTGGAACACTTACTGTATGCTGTACACTCTGCTAATACTTCTGCAGATATTTCAAATGACCTCATTTTACCCATATCCATTTACTCATAATTACTTTTGTGTATTATCCCTGTTTTGTAGGCAAGAGAGAAGAGTTTGAGAAATTTAATAATTTGTCCTAGATTACTTAACTAATTAGTGACAACTTCAAAGCCATGTGTCTGACTCAAAAATTTGCTTTCTTAACTATAGTAATTTGATTTGAATTTAAACCTGATATGAATACTTCTGTATCAGATACATAAAGTTTCAAAATAAAAATCAGTAGTCCATAAGATAGAAATTCTTTTGCAGGGCCTTGACATAGTTGAGTCTGAGATGAAGCAGTGAAATCATCCTGAGCAAATTGTGTTTATTTAATTTTCACTCCCTCCCTCCCTCGCCTGCCTCTCCCCCACCCCCCACCCCCTCCTGCCCTCCCTCCCTTCCTTCTATAGCCTGGCTGGCTTGGAATTCACTATGTAATCTAGGCTAGTTTTCTCCTGGGTACTGGGATTAAAGGAAAGTGCTACCACATCCAGCCACAAATTGTGTTTAGTTTTCGTTCCAACCATTTGTACTTTGACTCCTTGTCCATGGAGAAGGGGAATGGGGCTGCATGCCTTCCTTAGTTGTTTGGTCCTCTCATCTGATAAGATAGACTTGCTTTCTGTGTCACTGTCCTCTCTGTCCCCTGAAATACTGTGTTTGAGAGATCAATCATATTCTACCTAGTAACTCTGACTTTTTTTCTTCTAG	ATGGGGCTGCATGCCTTCCTTAGTTGTTTGGTCCTCTCATCTGATAAGATAGACTTGCTTTCTGTGTCACTGTCCTCTCTGTCCCCTGAAATACTGTGTTTGAGAGATCAATCATATTCTACCTAGTAACTCTGACTTTTTTTCTTCTAG	AGCAAAGATTCCGGTGGACTGAAGGCAGCAATGATAGAGTTGGTGGAAAGGTTAAAGTTCAAGAGCTCAGACCCTAAAG	TAAGTATTGTTTTGGAATTAACCAGGTATTGGTACCTTAAGCATTTGCTCTCCTTGGTCTGAGTCCAGGGAATGTTAATGATCATCTATTTAGATCAGTTAATCCTTAAGTTTTCTGTCCAGTTAGCCTGCAGTACCCTACCATTCCCTTTTTGGATTGACCTATTTAAGGACAAACTAGCTCAGGCTTTATGACCTGCCATTTGGGGACTGGGTTGCTTTATAAACAGTGATTGAATCATAGGGGACCGAGCACTATCTCTGTCCCACTTCTACTAGAACTCCTAATGCATCACAAAGCTTGATTAGTTCAGAGAATAAGCCTATTGCAGATTAAATTTACACAACAATTTTTATTGTTTATTTACTAACTCATTCACTCACTCACAGATTGATTGATTGATTGATTGATTGATTGATTGATTGATTGCTGGATTCTGTCTGCATGTATGTCTTTGCACTCCATGCATGCTGTGCTCATGAAGGAACTGGGATGGGTTTTTACCCACCATATGGGTGCTGGGAATCAAATTCAGATCCTCTGGAGTAGCAGCCAGTTCTCTTAGTAACTGAGCCATCTTTCCAGCCTCTGAGTTCATGTTTAGCTGTGTGTTTTGCTAAAGAGCAATGGAAGATGCCTAGATTGACTGTTTTCTATAATTATAAAACAATATATGCTTATAGATAAAAGGTACAGGTACTCAGAAAGGAAAGTGGAATGAATTCCCCTCAAATTAGTTACAACAATTGACAGTTTGGTATATAACTTTATAGATTTTTTTTTTAGATTTTATTTTTTTGCAAAAATTATATTATGCCTATGGTTTTATGTTATCTTTTTCATTATGCAAAATGTTCTAGACATTCATCTGTGTTGACAATAGAATGTTAGTTAGTCTTATTGATATGATTTGGGTCCTAGTTTACTTTAAATGTCAACTTGACATAGCCTAGTGCCATCTCGGAGGAAAGTTTTCATTAGAGAATTGCCTGGAACAAGTTGGCATGTGAACCTGTCTGTGGGGGAATTGTCTTAATTGCTAATTGATGTTGGAAGGTCCAGCCTACTTGAGGGTACCACCTTACCTAGGTAGGTGGTCCTGTGTGAGAAGGCTAGCTAAGTCAGCAAGTAGCAGTCCTCCATGGTCTCTGCTTCAAGTTCTTTCTTGAGTTCCTGCTCTGGCTTCCCTCCTGTATGCATGAGGACTATGATATGGAAATGTAAACTTATCAAGCAAGAGAAAGGGAAACTAGAACACTTCATTTTATTCAAAGCATTTCACACTTTCTTCTAGATCAACTGTTCTTAAACTTTATTGTTCATAAAAATCTTCCAGAAGATTTATTACAATACAGAGTTCTGGGCCTACCCCCAGAGTTTTGATTTGTTTGATGTGGGCTGATGGGAGCCCCACACTGTGTGAGAATCACTGTGCTAAACTTTGGGCTGTTTTCCTTTTGTTCTTTCTGATCATTTGTTTGTTTTGTTTTTCTGCTTTCTTCAAATAGAAGGGCACATAAAAATATGACTAAGTTTTTTAAATTTGAAAAAGAAAATGAAATATATAAAATCTAAGCTTAGGAAACAAATTGAACAGACTTATTTCTAATAGAGAAATGGCCAAGCCAGGAAGAAGGGAAGGGCTTCAAGAGGCGTGTGAGCAGAGGTTCTGAGTCAAAACAGCAGGAGGATAAGTAAGGACTGTGCTGTGGTTCTAAGAATAGTTCTAAAACTAGAGGAAACATAGGGAACAGCTCATGCAGCCAGCAGTGACCTTGAGAACAGGAATCAGCCAGTGGTGGGTTAGAAATTGCACAAGATGGGAGGAATCATGTAATGTATGCATGTGTTGCTCTGGTAGGCTTTGTTTTAAAGGTTACATTCCTCCAGGTATCTAGCATCTCCTATACTATGGATAAAGCTTGCTTTTAATGACAACCTTTAATTTGTAAGAAAAACAATAACAAAAAATGGTTGCTGGGAAGTTGCCTTTTAAATAATTAACTGTCTAGATGTGTTTAATATGGTCCAATTTGCAAAAATTTCATTTCTAGCCAAATATTCAGAAACATGCTACACAAAACAGAGGTTTGCTTTTTGTTTTTTGTTTTCTTTTTTTTTTTTTTTAAAGATTTTTTTATTTATTATTTAGAAGTACACTGTAGCTGTCTTCAGACACACAAGCGGAGGGTATCAGATCTCATTACAGATGGTTGTGAGCCACCATGTGGTTGCTGGAATTTGAACTCTGGACCTCTGGAAGAGCAGTCAGTGCTCTCAACCATTGAGCCATTTCTCCAGCCCTTGTTTTCTTTTTTGTCTCTTGCTTTGCTTATTTGTTTACATGTACATTTCTTATACTTTTGCTCAGCTTTAGTGAAATAAGAGATGTCCATCTGAGAGTGATACCATAGGCCTGTTATCTCAGAACTTACAAAGCTGAAGCAGGCTCACCCTGAGTTCTAGTGGGTTACACAGTGAGACTGTTTCAAATACTGAAGAAAACAAGACAAACAAAAATATATAGTCATGTAGGCACTTGTCTTTGGCAGATGGGGAAGCCCTAGACAGGTAAGAAAGTAAAAACCAAGTTCTTTTATATTAACAGTTTTCTTGAGTTTATCTGAGAAAGCACTGAACCAAAAGCGTAACATACTAATCTCAAACTAACCTTTTATGCAAGTAGCAACAGGTACATTTTCTATTTTGTGTTGATTTCTTTCCTCCAAAACATGCTTTTCAATGCTTCCTTTAAATAGTGTACTTAAAGCAAACATTTATAAACAGCATGGTTCTCTCATTCATCATAACCTTTTTTAATTTTTAACATTTTTTAAGTGTTTATATTTTTATTAAAAGACCGTGGGACTTTTAATGCTATACTTTATTTATTTATATATCAAAGGTTGTCCCTCTTCTTGGTCTCCCCTCTATGAACCCTCTCATTCTTCTCTCCCTTCCCTTTGCCTCTAAGAGGGAGCTCACTCACCTACTCCCTCCTTCCCCTCTAGCATCCCCCTTCACTGAGGCAAAAAGCCCCCACAGGATCAAACACCTCCCCTCCCACTGAGGCCAGATATGTAGTGGGAGCCATGGACCCACCTATGTATACTCTTTGGTTGGTGGTTTAGTCCCTGGGAGTTCTGTTGTGTCTGATTAGTTGATATTGTTGTTCTTCCTGTGGGGTTTCAATCCCCTTCAGCTCCTTCAGTCCTTCCCCTAACTCTTCCATGGGGTCCCCAGGCTTAGTCCAGTGGTTGGCTGTGAGTATCTGCATCTTAGTCAGTTGCTGGCAGAACCTCTCGGAGGATAGCTATATCAGGCTCCTGTCTGCAAGCACTTCTTGGCATCAGCAGTAGTGTTGGGGTTTGGTGTCTGCAGATAGGATGGATCCCAAGTTAGGGCAGTCTTTGGATGGCCTCTCCTTTGATCTCTGCTCCATTTTTTTTGTCCCCGCATTGGCAGGAACAATTCTGGGTTAAAACTTTTGAGATGGGTGGGTGGCCCCATCCCTTCACTGGGGCCATGTCTATCTACTGGAGGTGGTCTCTTCAGGTTCTACCTCCCCACGGTTGGGTATTTCAGCTAATGTCATTTCTTTTGGGTCCTGGGAGCCTCTCAAATCCTGGCTTCTGGGACTAGTGGTTCCTCCCATTCCCACCCCAACTGCTACTTATTTCTGTTCATTCTCCTGGTCCTCTAGACTTCTCTCCTGTCTTTTCCCATACCTGGCCCTACCCTTTCTCTTCCTCCTCCCCTTCACCATTCAGGTCCCTCCCTCTCTGTGCCTCCTGTGATTATTTTATTCCCCCTTCTGAGTGGGACTGAAGCATTCACACGTTGGCGTTGTTTTGTTAAGCTTCATATGGTCTGTGAGTTGTATTGTGGATATTCTGAACTTTTGGGCTAGTATCCACTTACCAGTGAGTACATACCATGTATATCTTTTTGGGTCTGGATTACCTCACTCAAGATGATATTTTCTAGTTCCATCCATTTGCCTACAAAATTCATGAAGTCATCATTTTTAGTAGCTGAGTAGTATTCCATTGAATAAATGTACCACAATTTCTGTATCTATTATTTTGTTGAGGGACATCTGGGTTGTTTCCAGTCCTGGCTCTTATAAATAACTAAGGCTGCTAGGAACATAGTGGAATACATGTCCTTGTTATATGTTGGAGCATCTTTTGGGTATATGCCCAGTAGTGGTGTAGCTGGATCTTTAGGTAGAACTATTTCCAATTTTCTGAGGAACTACCAGATTGATTTCCAAAGTGGCTGTACCATTTTGCAATCTCACCAGCAATGGAGGAGTGTTCTTCTTTCTCCACAACCTTGCCAGCATCTGCTGTCACCTGAGTTTTTGATCTTAGCCATTCTGATTGGGGTAAGGTGGAATGTCAGGGTCGTTTTGATTTGTATTTTCCTGATGACTAAGGATGTTGAACATTTCTTTAGGTACTTCTTGGCCATTTGAGATTCCTCAGTTGAGGTTTTTTTTTTTTTTTTTTTTTTTCAGACAGGATTTCTCTGTATAGCTCTGGCTGTCCTGGAACCCAACTCTGTAGACCAGGCTGGCCTTGAACTCAGAAATTCACCTACTTCTGCCTCCTAAGTGCTGGGATTAAAGGCATTCGCCACCACTGCCTGGCTGAGAATTCTTTGTTCGGTTCTCTACCCTATTTTTTAATTGGGTTATTTGGTTTTCTAGAGTCTAACTTCTTGAGTTCTTTGTATATTTTGGATATTAGTCCTCTATCAGATGTAGGGTTGGTAGAGATCTTTTCCCAATCTGTGAGCTGCCCTTTTTAGTGTCCTTTGCCTTACAGAAGCTTTTCAGTTTCATGAGGTTCCATTTGTCAGTTGTTGATCTTAGAGCATAAGCCATTGGTGTTCTGTTCAGGAAAATTTTCCCTGTGCCAATGTATTCAAGGCTCTGTTCCACTTTCTCTTCTATTAGATTCAGTGTATCTGGTTTTATGTGGAGGTCCTTGATCCACTTGGACTCGAGCTTTGAACAAGGAGAAAAAAATGAATCAATTTGCATTCTACATGCCAACTGCCAGTTAAGCCAGCACCATTTGTTGAAAATGCTCCCCTCCAACCCCCCACTGTATGGTTTTGGCTTCTTTATCAAAGATAAAGTAACCATAGGTATGGGTTTATTTCTGGGTCTTCAATTCTATTCCGTTGATCTGTCTCTGTACCAATACCATGTGGTTTTTATCATTATTGTTCTGTAATACAGCTTGAGATCAGAGATTGTGATTCCCCCAGTTCTTCTGTTGTTTAGAATTGGTTTCCCTATTCTGTTTTGTTTTTGTTTTTTTTGTTATCCCAGATGAAGTTGAGAATTGCTCTATCTCTGTGAAAAATTGAGTTAGAATTTTGATGAGAATTTTGCATTGAATCTGTAGATTGCTTTTGGTAAGATGGCTATTTTTACTATGTTAATCCTACCAATCCATGAGCATGGGAGATCTTTCCATCTTCTGAGGCCTTCAATTTCTTGAAGTTCTTGTCACACAGATCTTTCACTTGCTTGGTTAGAGTTAGACCAACATATTTTATATTATTTGTGACTATTGTTTAGGGAGTTGTTTCCCAAATTTCTTTCTCACCCTGTTTACCCTTTGAGTAGATGAAGGCTACTGATTTGTTCAAGTTAATTTTATATCCAGCCACTTTGCTGAAGTTGTTTATCAGGTGTAGGAATTCTCTGGTAGAATTTTTGGGCTCACTTAGGCATACTATCATATCATCTGCAAATAATGACTTCTTCCTTTCTGACTTGTATCCCTTTGACCTCCTTTTGTTGTCTAATTGCTCTAGCTAGAAGTTTTGAGTAAAATGTTTTGTGTGTGTGTGTGTGTGTGTGTGTGTGTGTGTGTGTGTGTGTGTGCGTTGCCAGTTTACCTGGCACCCACAGAGACCAGAGGAGGGCATCAGATCCCCTGAGGGTAGGTGATTATGAGCAACCTGGTGGGTACTGGGAATTGATTCTATATCCTCTGAAAAAGTAGCCAGTGCTTTTAGCCATCTTTTCAGCCCTTACCCAATTTTTTTCAAGAAGTTGTTTTAAAGAAACAGTTCTATCAAATTAGTTTACATTGTTCTAACTTTAGTGGAACAAAGGTGGGATCTGGTCAGACCAGTAAGGTCGAAACTGTAGCCACTTTTTTCTTCTTACCAGCTTCTAAAGATACTCTTAAAGAGTGAAGCCAAAAACTGTTGAGCAACATGAAATTTGCTAGATAGATCTAAGGATGGCTTTCTTATATTTTGTAATTACAAGAACTTTATGGTCATTTTTCATAACTGATATCATTGTCACAGACTACAACCTAGTCTGTGCTAATTAGAATGTTAGAATTATAGGTTTTGCATTTAAAACTCCTAATGGTTAATCAATAACTAGTTTGAATTCTACTTGTTAATATTCTGTTATTTACAAGAATCAAGCCAGACTTCATCCTAGTGCTTGTCTTGCACCAAGACATTTATTGGGCAGTGTTTATTCCACCGCCTGAATTAAAGGCTTGAGATAGCTCAACTATCAAGTACTACATGTGAGCTTGCATCTTTGATTAAAGAGTTCTATGAATTAGTGACATGTTTCTGCACCTTTTATTTACAATGCTGTAAGCAGGAATACTGGATGGTAGAAGTCATGTTTATTTTGTTTTGTAACCTTGGCACTTAGTGGTATGGATTTGAAACACAGCACAGTAATTAATATATATCATCTACTACAACACCCATGAAATATTAGGAAATCCTGCTAATTAAGGTTGGGATCTACCATGTCTAGATAACGCCCCTGATCTTGGTGCAAAATGCAGGATTCTTTCCAGCAGGGCTTCATCTTCTCGACCTTATCTGGGAAGCTCCTCACCCCTGCCAGCTTCCATCCCCCAAACACACTGCGTGAGGAATGCCACTTAACCCTTGGTAGAAATTACAGGCTTAACTTCCTGATATGACTCACCATGCACATGAGGTATCCTCAGAACCTTAAACCTCAGCCAGTGAAACTTCACCCTAAAAAGAACCCCTTCCTACTTTCCACAGTTTATATAGTCCTTGTTCACCCTGAATAAAGTATATGCATACAAGCAGTTTTGTTGAATACTGTCTGAAAGAACTGCTTCATTAAATATCTCTGGAGGAGACTTCCTCCCTGCTGGTGACATTCACTGCAGACCCACCAATTCCAGACTTCACTTCATCCTTTCCAGTCTCTGCACACCAAGGGGAACTTGGCTGTGCTCCATCCTTCCCTGCTTGGTGTATGATGGCTGATACCACTAGGGATGAAGGAGAAAAAAACAGAATCACAATGAAGTAAACAATTTGTCTCATTTTATGAATGAACAATTGGAGACTTACAGGAGTTAAATAGTTTGCTAGTAAATGATGGATCAGAACTAAACATTTTTTTTTTAAAGTTGAGGGCTCTTTATATAGCCCTGGCTGACATGGAACTCAATAATGTAGACCAGGGTAGCTTTAGACTCATAGAGATCCAAGTGCTGTGACTAATGGCATGTGCCACCACACATGGCTAAGGACTTAACTTTTGTTTTGTCTTATCCCATGTTCTTTACCTCTACTCTGTGTTGAATCTGTAACAAGCAGATATAGGCTATAGCATGTAGACTGTTATGACCATTCTTGGATTATTTTTCCCTCACATCTTCTTTTCCCTTCCCTTATTGGGATCCTTCAACCCAAGTGACCACAGTCCCAGAGCACCAGAATTGGTTGGTAACTTTTTCTAAAGGACAATGTGGAAAGATGGCAGAGAGCCATAACATGTAGCTCTGGCTAAGGAAAGACTTGATTGGTAGAGGACAACAGTTGGGAAAACCACTCCTTTCTCAGGCTAGCTCTAGCTTCTGGCACAGGAACAACTGAGAAACAGTTGTGGTCCCTTTCATCTATGTAGACACCCAGAGAGTGCAAGGGGAAAATTAGTCTCTTTCACTTCTTCTTTATACCCTTGAGAAAGAAAATCTCTTTCTTCTTGCTTCTCCCTCTATTGGAAAAATGTGAGTTCTCTGTAAACAATTGAAAAATACTAGAAAATATAAGGAAGAAAGGGAGGGAGGGAGAGAGATGGGGGGGAGAAAAGAAATCACTTATTATTCAATTGCCCATAATATAAAATTATAAAATTTGGGGGTTTTGTTAGTGCTGGTTCTTGAATCTCAGAGGTGTTAAAATATAGGATACTACTATGCTTCTATGCTTTGCCTTTCAGGCTCGCTCGCTCACTCTCTCTCTCCCTTTCCCTCTCTCTCTCTCTCTCTCTGTGTGTAAGCATATACTATATAATTTTGTTTTCTAACTTTATACTTAACAACCTTTATAAATAAAATACTCCTTGAGTTACAGAGACGGAGTTTGGAGCTGAGATGAAAGGATGGACCATGTAGAGACTGCCATAGCCAGGGATCCACCCCATAATCAGCATCCAAACGCTGACACCATTGCATACACTAGCAAGATTTTATTGAAAGGACGCAGATGTAGCTGTCTCTTGTGAGACTATGCCGGGGCCCAGCAAACACAGAAGTGGATGCTCACAGTCAGCTAATGGATGGATCATAGGGCTCCCAATGGAGGAGCTAGAGAAAGTAGCCAAGGAGCTAAAGGGATCTGCAACCCTATAGGTGGAACAACATTATGAGCTAACCAGTACCCCGGAGCTCTTGACTCTAGCTGCATATATATCAAAAGATGGCCTAGTCGGCCATCACTGGAAAGAGAGGCCCATTGGACTTGCAAACTTTATATGCCCCAGTACAGGGGAATACCAGGGCCAAAAAGGGGGAGTGGGTGGGCAGGGGAGTGGGGGTGGGTGGATATGGGGGACTTTTGGTATAGCATTGGAAATGTAAATGAGTTAAATACCTAATAAAAAATGGAAAAAAAAATACTCCTTGAACCCTAGTTTGGGGGTACTAGAATCATGAAAGCCAGTTTTCCTTTATTGCCAAATAGAAATTTTGCTTAATAGGGCCCTTGGGCTTTTTCATAGCATGAAAAGATTCTGTGCAGCATTTTTGTTTTGTTTTGTTTTGTTTTTGTTGTTTTGTTTTCTTTGTATGTTAGCAGATATGACAGTCATAGTCTACAGTTATTCAGGAACAGTGAAAATATAATGCAGAGTTGGGCTCCTAGTTATATACCACCTACTTCATTACATCAGTGTCCTTACTGGTTGATATGCCCTATATAATATGGTGGCTGACTAGTGCTCATTTGTAAAGATGACCACCTGCTCCAGTCCTCTCACCACTTCATAGATAAAAAAACAGAACCAAGAAGTAAAAGACTTACCAAGCCAAGTATAACAGACAAGACAGTCTGATAGCTCTCAGAGCCCTAGCTTTGCAGTTGTCTTTAGTGTGTGAGTACAAAGAGATCACAACCCTCATGCATTTATGACTAGAATGAATAATGGTGCAGCCACATTGGTCAGTGGTCTCAGTCCCTTTAATTTAATAACTCTGATCACTGGGTTATTATATTATCCAGCAGTTCTCTTGTTGGGTACTCAAAAATACTTAAGGGAGATGAAAGCAGGTGAACATAAAAATATACACACTTATCTTCATGACAGCATTAGTCATTCTGTCCAGAAAGTAGAAACAACCCCTTTGTCTTTCACTGATAAATGAATAAAGTGTGGTACATCTACAGTTAGATACAATTTAGCAATAAAAAATGAACTAGTAATACAGGATATGCTATCAAGTACCCTTGAAAGTATCATGTAGTGGAAGAATAACTTTTTTCTCTATTAGAGTTCGGTCTTTCTGTTCTTTTCTTCTCTTTTCCTCCCTTCCTTCCTTCCTTCCTTCCTTCCTTCCTTCCTTCCTTCCTTCCTTCCGTCCTTCCATCCTTCCATCCTTTGTTTCTTTCTTTCAATGTATATAAGTACACTGTCACTGTCTTCAGACACACCAGAAGAAGACATCAGATCCCATTACTGATGGTTGTGAGCCACCATGTGGTTGCTGGGAATTGAACTTAGGACCTCTGGAAGAGCAGTCAGTGCTCTCAACTGCTGAGCCATCTCTCCAGCCCTTAGAGTTCTTAATTAGGAAACTTTTAACAGAAAAAGATCAGCAGAAGAAAAGAGAATATAAATTTATTTTCTAGTATAGCCCAGTGAATAGGCTTGAATTGAGGTATGAATACCTTTGAAATAGCCCAGTTCTGGGAGATGGCCAAAACAGATTGGTAAACCAAGAAGGAGAGGCTGTACGTGGTACATATGCTTTGGTGATTTAGAGGCACCTTCACTGTCTGTACAGAGAGGGAGAAACCCTTAGACAGATTTTCTTTGTAATTTCTCTCATGAGAGGGTAAGTTTTCTTCTGTTAAATAATTGCAGGTCATTGAGGGAATGGTGAAGTGCTTGTCATTTCAGTGCTCTGGAGACTGATCTAGGAGAATGCTGTGAATTCACGATCAGCTTGAGGTACATAGTGAGATCTTATCTATAAGACAAAATAACAGTAACAACAAACTCAGCTCAGAATAATCTAAAATGAATTGTACTTGGGGGTAATCTGTCCCATTCTCCAACAGTTATATTTGGAGTACTATGTTCCTGACATTTGGGGATATCATATCCCTTACATAAGTTTTTAAAAAGTTATTCACAGAGTACCAAATATTGTATGATTCTACTTAAATAAAAGCTGAGCTTGACAAATCTGTGGAAATAGAAAATATATTTGGTGTTTTCAAGGGCCCAGGAGAGGAACATTGGTGCCATTTTTAAAAGCATGGTGTGTCTTTGAGGGATGATGAAAGAAACGGCTGCGATGGGTGGTAATGCTAGTTCCATAACCCTGGATGCTGCAAATAACTTGGGTAAAAAGGAGCGGACAGTACACTTAAAAAAAAATGGAGTCAGGGTCTTTGTATATAGCCCTGGCTGTCCTGGAACTCACTATGGAGACCAGGCTAGTCTCCAACACACAGAGATCATTATGCCTCTGCCTCCTGAGTGCTCGGATTAATGGCATGCACCACCATGCACAGCACACTTTAATGAATGAATTATAAGACCTGTGGATTATAGTTCTTCACTTGAAATGTTAGCCATAAGCAGTGTCTTTCATTTTCTTCTTTAGATAGTGAATGAGGGTCAGGAACTCAAGGTTCACCTTTAACACAGAGAAGCAGTATTTATACTACGGTTATTCAGCACTCCGGCTTCTGGAATCAGCTCTCACCTCAAGAGGAAAGTTTGGGCAAATCCTGTGATCACTCACCTTTTGATTTATTTATTTATTTATTTATTTATTTATTTATTTATTTATTTAGGTAAAGTGGTGGGGGGTCAAATATACTTCATAGGTTGTATGGAAGATGATATGAGATAAAGTGCTTAGTTTGACATTAATGATGGCTACTTTTAGTTTTCTTGTAGTCTTGAGAAACCTCTTCAAAAGGGGGGCAAGTGGACTTGGGGACAACTATTTTCCTACAAAATTGAGAAGACTCTTCCAATCCTTTCTGGAAATAACTAGATTCTATATTGGATCAATTAACACTTCTAATAGGACACCAATATCTCTTTGAGTGATAAAAATATACAAACAGATTGAGTTAAATTCTCTTAGTTGGGATCTTTTGGTGTGGCCGGCAGCCTCATTTTGTTGGCCTGGTTTGGCTGTAGCTCTCTGCTCATGCAAGTCAATACAGATATATCCATCATGGGTATGTACAGCTGTGTAAAGGTATTCCTGGTAGAAACAAGCCAATGCAGATATATCCATCATGGGTGTGTACAGCTGTGTGAAGGTATTCCTGGTAGAAACAAGCCAATGCAGATATATCCATCATGGGTATGTACAGCTGTGTGAAGGTATTCCTGGTAGAAACAAGCCAATGCAGATATATCCATCATGGGTGTGTACAGCTGTGTGAAGGTATTCCTGGTAGAAACAAGTCAATGCAGATATATCCATCATGGGTGTGTACAGCTGTGTGAAGGTATTCCTGGTAGAAACAAGTCAATGCAGATATATCCATCATGGGTGTGTACAGCTGTGTGAAGGTATTCCTGGTAGAAACAAGTCAATGCAGATATATCCATCATGGGTATGTGCAGCTGTGTGAAGGTTTCCTGGTAGAAACAAGCCAATGCAGATATATCCATCATGGGTATGTGCAGCTGTGTGAAGGTTTCCTGGTAGGAACAAGAATCTACGGCATAGCATCTGTTGCGCTGTTCTAGACTAAACTAGCAGAATTCTCTGGTGCCAAGTTAAAAGAAAGAGCAGTTATGGTTCATTTAAGAGTCACACCACTTGTAGCCCCACTTTAAAATAAATGCCAGGAAGATTCTTTATTCTCCCTCTACTCCCTCTTATTTCCCCTGAATCTTTAGCCTTTCACTATACTCTTTTTTATTGGGGCCCTCAAGTCATAATGAACTTCTGCATACATTGATTATAGGCAGTTTAAAATAGGGGGCAATGATTTTTGAGTTACTAGGTGAGCTAGAGTATTGTTAGAAAATAAAGGGACAGAGCATTAAATAGCTTAATAAAACTAATTCACTGTGATGTCTGCCCTTGCTCCTTTCTACACTGACAGAAGACTTGATAATCTACTCTGCTGGCTGCTTGCAGGGGCTGATTACACGGCTAATAGGGAGAGGGGAGCTGAGCTGCCCAGTTTTTCCATAGCAGTCACGCTTCATGTTTGGAGTGCAGGATTGTATTTGACATTTAATTTAGGAGCCTGGGAACCTAGATAGAAAACTCTATAATGACAGTGGTGATAAAATCAGCTAGACTTTTATTTAAGAGCCTGCATCCCCTACTCTTCCTTCTCTTTTCCTGATAAGGTAAACCTTTCAAGAAATAAAATTATAGTATACTCAACAAAAAGATGCTTTCTTTGATAACTTAAAACTAAGTCTTCAGAGTGCAACTCTCAGTCTCCTGTGTCTGTATGTAGATGCTTTTAAGGTTGTGTAGCTATAAAATGTGAAAATAATGCCTCTTTAATTGTCACTGCATCTAGCTAGAGGGCTAAAATAAACAAAAATTAAGGAAATAAAGTACCTTATGGAAAGTCATAGAGCTTATGATGCTGATACATTTTCTTTCTGTGATCGTTTTGTTTGTTTGTTTGTTTCTGTTTTTCAAGAAAGGGTTTCTCTGGGTAGCACTGGCTGCCCTGGACTTGTTTTGTAGACCATGCTGGCCTCAAACTTAAAGAGGTCCAGCTGCTCCCCGAGCGCTGGGATTAAAGGCATGCCCAGCACAGCCCGCTTCTTTCTATGACTTTTATGTAGTATCTCTAGGCCATTATTGACATTTTCCCTATGCATGTACACCAGGAATAAATACTAATGCAGAGCTTATTCACACTTTCAAGGTGAAATACTTACATCAGGCATGATATGCTTCTCTTTCCATGGATGGTAAAAGTGCCAGAAGGTCTGGTCCACTTGGTATAGCACCTATTACCTGTCATAGAATAGAATGAATCATATTATGTTATAATTAATATTTTGAAGATGGAAAATTTTATTTTGTTGTGCCAGAGAGTGAACTGAGGACTTTGTCTATGCCAGGCCAATACCATATCACTGAATTACAACTGTAGGCCTTAAGTTGGAGAGTTTTGAGGAGATAGGAAACAATGAATGAACATTTGCTCTCACAGCCTTTGGGGACTCGAAAAGCATGTTAATTAATGAGCACTGTAGTTCTTTATTTTTGGATATACAGATGTTATTAAAATTCCTCCCCTTGAAGAGAGACATGAACAGTATCTACCCCTCCTCCTCAGGTCCAAGGACAAACCAAGTTATAATTCCACCAAGGTTCACCCAGGGGAACCAATTAGTTTATTAGATTTACTTACAGAGCAATGGCTGAGAGATTATGGACCAAGAGCACAAGTGACCTTAGAGTAGCACCCAGGAAGGATAGTAGCTTCCCTATAGCTGCATAAATGGAACGTCTACATCATTCCCCACCTTTATATTCTATTCCTTCCCAGATACCCCAAAGACCATATGTACTTAGGACAGAATTACATAGGAGAGCTGGCTGGATACTCAGGCATGGGTTGCATGATCCTCCTCACTGCCTGCTTCAAGAGAATGCCAACAGACAGAAAGCCAGCTCTAATGAGCAGTTCCAGCTCAACTCTTGAATATAGCGGTAATTTGCTCTTGAGGCTGTCTTACACAAAACAGGGTGTGCATTTCTCATATGAAAGGAATAGGGTTTACATATGCCCAGAAAAGGACATAGGATAAGAGTCAGGTTGTAAGATTGAAGAGACTACTGTGTCCACAGACTCTGCATAGGTGTCATAGAGCAGAATGTGACCTGTCCTTCCTACACATTCTGCTTTGCCACTATTGTAGTCTAGACTATTGGAGATGAATCTCAGCGAGGCCTTGTCAAACCAGAGAAGGTTTCCATTGCTTTTCAACAACGTGGAACTTGTGAGGCAAAATGTTGCAATACCCACTTACAAGCATGTTTTTCCTCTGTGCTCTCAAGAAACTAGGTTTTCAGTTCCCGAGTGTGGAGTCTCTCTTTACGAAAGCTTGCTAGGAGCAGCTTAGGAGAGCTCCGTGAGTACCACAGAAGCCCACAGTAACGGCTGAGATACTGTTATCTCTCAGCAGCAGAGTACTCATTGGTCTGTATCCTGGACTGACATACAGCTCTTTCCATGTGGTATTTTATGCTAAATTCATAAAAATATCTATGAGAACACTGTAATCCTACTTTACAAATAAACTTTTATTTGTCTGAGCTTCAAAAAGTGGCTTAACAGAGCCAGTCCTAAAAACTCTTTTTCTAGTACGTCAGGCTACCTGGGCTCTCTACCATTGTGAGCCCTCATAGGAGCAAAGACCTGGAAAAGGAAAGTTCCATAGCCATTGTCTTTCTGAATGTTCCTGGTGATATGCAGTTATTTTGGGCTTCAAGTTTTCCTAGTATACAAGTAAGTGGTTTTGAAGGGAAAGTGGAAAGGCAACTAGAATGGAGGGTGAGAGGCGAGTCTCTCTCTGTTCTTTAATTATATATTTTAAATTAGCTTACAGAGTAGTACGTTTCTGTAGTGTTTTCAGGCATCCTTAGTTTGGGTTAATGAAATCATCACTCCATCCTGTCCCCTTTTCCCACCCTCACCCTGTTAAAGCTTTCAACTCCAGTATCTCTCCACCTACTCTCATCTTGTGCTCGCCTCTCTCCTTACCCAGTCATGGTATCCTTTTAGATTCCTGAGCTCCATAGATATTAATAAATTATACACACACAACTAAAAATTCAAGCTAAGATCTACATATGAGAGAGAACATGTGGTGTTTGTCTTTCTGGACCTGGGTTAAGAGCTGAGTCCTTTTTCGTCTTCAGCAAATAGAATAGGCCTTCTTTCTCTATGCAAATGTAACATGCTCAAAAATAGTATAAATTCTGTGCCCACAAACTTGTAGTGTCATTTTCTACCTCCCACTTCATTACCAGTAGCTGTCTCTCTAGTTTATGCTGTGTTCAGGTGGAGCAGAAACTGGAAAACAAGACAGACTAGGATAGAAGCACTCTTCTTAGTTTTTATAGGTCCCACATGTCTCTCGAGACTGTCTACTTTTATATTCCCGTAGTGCAGGTCACCCTCAGAAGTGATGCTCAGCAGTTTGTGACTGTGGCCTCTCTTACTATTCTGGGGTCAGGCAAAGAGAGAAAGAAGCATCTTAAGAGCAACTGTCAATGTCAAGTCAGTGCGAACACAGCATCCCCTGTGAACTGTTTGGTGTTGCATCCATTTCAGTGTATGTCACTGGCTTACACATCAAGTTGTCAAGATAATAAAGTCACAGCAGCTGACAACAGGACAAGCAGTCCCACAAGGAGAAGATGCTTGGCAGAAATGCTGCATCCATAGTGGTTAGATGTTCATGTCTCTCACTAAAGGCTGCTTTGACAGTGACTGTTTCTCAGCTGCCTGGAGTGGACAGTGCTCTTCACTTCTCAATTTCATCAGCAGATTCACTCATGTGCTTATCAGGCCTTGTCAGGTACCTGAACCTCCAAGCCACATTGGCCTCTGATACGGATACACAGGGCATGTTTATGTTGAGGAAGGAGAGCTCTGGGAAAGAGGAAGAAGCAAAGTGCCAGATGCAAGAAAGCTTTAAAACTCAGGGCTCAAAAACGAGAATTCACAGGTTAGGGAAGCAGTAAATACTAGAGGAAGGATGGACTACTTTTGATTGAATTTTTGGGTTATTGTCCATGAGAATGTGCTTTGAAAAGTTAGAGATATAAATCAGATGAAAACTATCAAAGCTAAGGTTTTGCTTCTCATGTGGTGAGATTGGGGACTATATATAGTCACTAAGATTGAAAGGTTCAAAGGTGACATTGGAAGTCAAGGTCAGATAGCTAAGAATTCAGGGCCAAGGAGACATGAGTAAAGATTTAAGACATGGTTGAAAGTACAGTAGGATTCTAAGTATGGGCTCACATCAAATGCCCTGTGACTTAGAACTTTTAGAGAGTTGGTCATGGGCAGGGATGGGATTAAGTTAAAGGGCTAAAATAGAATAGGCAGGGGGGGGGGGCTGAACTGGAGGGCTGAAGTGTGGGTCTGGGTGTCTACTGAAACCCACTGGAGGGAATGCTAAAGAGAGTAGGGGGTTTTCATAGGGAGGAGACACCGCCAGCTGTACTGTAGAAGGTAAGGGTAGTGTGGCTTCATTCAGAACCAGCTGCCTACCACTGTATGTAAGACCCAGAGATTAGGAGGGAGGAGAAGAAAATAAAACTGACTAGTGCGAGTATCCTGGATGCCTGCCTAAATGCCCTTACTTTGAACAGAGGTGGGAGGGCACATCAGCGTTTTATGGAAAAATAAGATAGATAGAAGGCAAATTATGTACTCAGACTATGCAAATTTGAACTCCAGCCATTTACTTGGGGCAGAGTTAATTTCTTTCCTTACCTCAGTTTCTTCATCTGTAAACTAAATAAAATGATAGCTTCCTCACAGTGAGGTACCTAGTGTGATGGCTAACTGAAGAAATACACACATCGAGCTTCTGATAGTCCTTAACACAAGAAAGACTGGGGTGTGTGTGTGCAAAACGTAGGCATGGTAAGGAGGAGTTAGTGGTGATTCAGCTTGAAGTGTGAGGCTTTAAGTACTAGAAAAGTACCCAGATAGAGAGGGTCATGCGTCAAGAGGAACACTAAGATGGGTTGCCTGGAGAGAAAATCCAGGCGTAAAGGGCCTTCTCCAAGGTTGTGATAATTGCATTCCAAAGATGGGATGAAATTGCTAAAGCAGAGTCTAGTGCTTCTCATTACTTGCAGCAATGTCCAGACACTTGATTGCCACAGCTGAGGTAGGGAGGATACTGCTGGCCATCATACAATGCCTTAGCATCTCCCAACAGCAAGGAATTACTACCTCTGAATGCCAGTGGTGCAGGGTTGAAAACTCTCAATCATAGTGATGTGTGAATAATGTGTGGCATTGCCAAGATGAAGTTGGTAATGAGGGAGCTAGAGAAGTGTCACAATTGTGAAAGAATTCAGACTAAGGGCATAGCTCCAATTCTATAGACAGTTCAGTGGGAAGCAATATGAAATTGGTGACTAATGTATTCCTTAATGGTGGGGAAGAAAGGGCTGCATGTATTACATGTCTTGATAAAGTTTGGTTAAAGCTAGGAGAGATGGGTGGTACTGATGGGCAGCATTAGCATAGGAAAAGGTTCTTCTGTGGTTTCTATACTTCTTATTTGTGCCGTGTCACCACAACTGCTGATTTGTACTCCATTCCCCTGAAGAGGGAAGCTGCTTATTTGGGTATCAAATGTGTTCAGAGACAAATCTGGATTGGTTTCAGTTTATACAGTTATATCATTTTAAAAGAAAACTATATTTGGGGTTTATTTTTTGTAAGAAAAAAATGAGTCTCTAAAATGTTTATTGACAGTCAAAGTCAGCTAGTTGTTCAGTTGTGAAAGGCAAGGCTGACTTAACATTCAGCGTCTCTGACCTTCCTCCTGTGGGTTTTCAGGGTAGAATGTGGCATGGAGCGGTTGTCACTGCTTTTGGAACAGGATGACTAGAGCTGAATCTTTGGCTTTACTGTTGTTACCAGCTGTGTAATGCTGCTTATTAGAGACAAGCACTCTATTACTGGGCTGTATCCCTACACGAAGACTTGAAACATCACTGTACTTAACGTCTTCTCAGATGTTCTCAACATCCCAGTGCAAAACCCAAGAAAGTCAGGCTTAAAACTAGGTTATGGGAATGGCTTTACTAAGAATGTTGATGATGGAATGTAGTTCAGAGTTCACATCTGCTGTGTTTCTAAACTGCTTGGTAATTTTCCCAGCCTAAGAAATGCTTTGTTGTTTAATTCATAAACAAGCTTTTTCAGTCATATATGAAAACATGGACTTGTGTGATCTTGACATTGAAAGAGGCCTACTTCTCTGGAATACATATTTATTTATTTAGGAGTACATCTTTATTAAGCCATATATATTATTATTATTGTTCTTTTTAATATGTCTTCTCTAATTAGTAAAAGGAAATAAAACCTTACTCTTCTATAGTTCAGCTAGCAAGGCGTTAATAGCTTCTAGTTCATGTCAGATACTTTGAGTGGATATTGTTTTTGAATACAAGCTTCTTTTTTTCTTTTCTTTTCTTTTCTTTTTTTTTTTTTTTTTTTTTCGGTTTTTTGAGACAGGGCTTCTCTGTGTAGCCCTGGCTTTCCTGGAACTCACTTTGTAGACCAGGCTGGCCTCAAACTCAGAAATCTGCCTGCCTCTACCTCCTGAGTACTGGGAATAAAGGGGTGAGCCACAACGCCTGGCTGAATACAAGCTTCTTAATTCAAGATTTTATGTGTTCAAATATGTGTATGTAAAGTGTCTGTGTCAGTGTACATACCTCTTGGATCTAGTCTAGCTAAGAAATATTAAATACAAGCACATAATAATATGTCATGGGATAAGATTTAACATCTTTAAGATGTAAAATCTTTATCCTGGTAAGGGACCTTAAGAGAACTGTCCTATTAAATATGGAAATAACTCAGTAAAAATTGCTAGATGCTAGAACTCCATTGCTAGATGTGATGGCGCATGCCTTTAATCCCAGCACTCAGGAGGTAGAAGCAGGCAGATTTCTTTGAGTTCTAGAACAGCCAGGTCTACGAAGAGACCTGCCTCAAATAAATTATCTAGAAGGACCTTGAGCAGTTCAAAAGTGATCAATAGAGACAGATATTATAGCAGAAAACATGTGTTACTGGACCAAACTTGACATTATGACTGTTCTTCCCCAGCGCTTCTCTTATTAACCTATAAAACAAGGTTGCCTGTAGATATTCACTGTTGTTTTCTGACCATACACAAATAACCACCAATGTTTCCAAATTATAAACAATGCTGTGTTTAAGTATTAACATTGCACCCTAATGCAGCTGTAACCAGATAGAAGATTATGTCCATAAAGTAAGCACTAAGGGTTTTGGCAAATTGGAAACCAGATGACCAAAGAGAACATGCTCCTTTTAAGTTTCCTTTGTGTTAAGAACCAAGTCTCTCAGGTAACATTTTCCTGGAGACACTCAGTGCCCTAGTAAGTACGTACGTCAAAGGAGGGGGACATAATTTTCTCTTAATTAAGTAGTTCCATCTTGGTTTAATTAGCCTCTGAGATTCCACACTCAGTTTGTTTGGAGAAGCTTGACTGTTTAGTAGATCCTCTCTAGAAAGAAGCTTCCTGATCACACTTCCACCATTCTGGGTATCTACCGTTCTTCCTTGACTTTGTAGAATTTTCCCTTTTTATTGACATCACATATAGTGAGACTATTATTGACATTTCTGGAGAACTTTAGGGCAGGCTGAAAAAGCACCAAGAAATGCATGCAGAAATAAAACCTGAGGTTTCCAGATAATAGGAAGCAGCATGAAGGGCTTATTGCTTTTTGAGAACTGTGGCTTTAGCAGGATATTTTCGATGATGAGGTGAAATAGAACTGGAAGGAGGTTTAGAAAGCAGGAAGTCTTGTACAGAACACTCCTCCTTCCGCATGTCCTCTCCCAGGGAGGCTATTCCGTAGGCTCTGAAGTAAAGTGAAGGCCTTGACTCAGAAGTTATTTCTCAGAACTTTGAACTAGGTTGAAGAATATCTATCTGTTACATGATATAAATGGAAGTCGGAGGACAGTATAAAGGCTTGATAGACTATTCTGCTCTCTACTCTTATTTTTTACTTCCTTTATATAAGATGAAGTGTCTTGTTGAAGAAGTATTTAAAGTAATAGGAAATGAGGAATTTAATTATTAAAGCTTAGGATTAATTTGCCTTTCCTCTGATCCAGTTTCCCACTTGTGATACCAGCTTCCTAACTTTAAACCACATGTGTATGTGAGGTCTAGTCAAATAGATCGCAGTCCATTTATATCATGATTGCCATTTTCAGTCACTTGGAGTTGAAAAATATTTAAAAAGAGTACCAGGCATTTCTTAGTAAAAACTTCATAGATTTGGTTTCTGAGAGAAGTGTCGAGGTCAGTTAACAGTTTATTTTAACAGTAGAAATGTACTGATAATGCTTATTATAGCAGCACTAACATACATGACAATAGAAATATAAGAGAATCATGTAACCACAAATCCTAGTTCCCAATTTTGTAAATTCATTAGGGAAATTAATACTATTTAAGATTTCCCCTCCTCTTTTCTCAAGCACCAGGGAGAGCACCTGTAGAGACGTTTTGAATTCTGGAGGCTTAGATCACTTAACCAGTTGGTGTGTCCCTGACTACTTGGCATAAAGGCATTCTTTTGCTTTGGCATCCTTATGGAATTGTTACAAAGGCTGCTTAAGAACTCACCAATCTTTATTCACTTTCTAATGAGCTAATTAAAAAGGGCCTCACCTACTTTTAGGCTTTTTGTTCCTCGGGTTTTTCCTTCATTTTTTTCCCAGTTTTATTTCTCCCCCTGCTAGACTTCTATGAAAAAAGGACCAGGCTGGGACCAAAAAGATTGGACTCTCTTCCTCTCCTATAAGTGTCTGTTTCCTATCTATAAAAGTAGTTCACTTAGTTGGTAACTACCTGTTCTTCCCACACCCTTTTTTGATGGTCCTTTTTTTCTGTTATGTGTAGTTCTACTTCTTCATTGTGCTGTGCATGTGTGTGTTACATGTGTATGTATGTGCAGTTGTGCAGATACTAAAGGTTGATGTGCAATGTCTCTTAATTTTTCTTTTTCAAATGTAATTTTTCATGAGTATTGTATATAATGTGCAAACTTGTGTATGTGCATGTTTGCATGTATATAGACACGTGTATATGCAAATGGAGGCCCAACATTGACATGAGAATTCTTTTTCAGTCTTGCATTCCTTTATTCATTGAAACAAGGTTTCTCGATTGAACTCAAAGCTTGCAGATACAGTTATATTCTAGTTTCACCTTCCAACCTTTAAATTACAGATGGGCTGCTATGCTACCTTTTGCTGAACTTGGAGCTTATCCTTTCTCTAATGCTCATTGGCCAGTGAGCTCCAGGTCTGTTCGTCTTCTCTGCGCCAGCCACCTCTGCTCCTGCCCCAGCACTGGGGTTGCTAATGCACACCATTGCACCCATTTTTTATGTGAGTGCTGGAACTAACAATCCAGGCCCTTGAGCTCACACAGCAAGCACTTTACCAAATAAACCATCTCCTGTCTCCTCCTCAGGTGTGCATAGGAATAGTTATTTTAAAACACCTGTGATCTGGGGGTGTAGCGCAGTAGTAGACCGTTTACCCTGCATGTGTGAGTGCCTTGGTTTGATCCTCAGCACCACAAAAAAAAGCAAAGCAAAACAAGAAAATACAGTTTTTAAAATAACATGCTTGCAAAATATAGTTATTGTCAAGATTTGGAGTATTTATAAGTTCTTATTTTCGAAGGTTTTTAATACAGCCTCAGCTACAGGTGTGTGCGTGTATATTTGGTGCATAGTTGTTGTAAAATAAGACAATAACATTTTTTGCTTACTATATTGAAAAATGTAAAACTGTGATATTAACCAGTATTGATTAAGGTTATAGAGAAATGCTTCCTTTCACAGATGGTTGTATAATTGCTACATCCTTTACAGAAAGTAGTTTAGCAGCATCACTCAATAATTTTAGAGTATATATAAAATGGCTTAGTGACTTAAGAGGTCTCAGAAGACGCCCATGTAAATATTAAGAGTAATTCCTCGGATATTTATTTCTGTGTTGTCTGTAATAGTAAAAATTTAAAAATTGTACATTTCTCTTATGAGAGGAATAAATGGGATATATCTTTATTATCCTGCAAGTGGTAAAAAGTAATAAAAAATGAAGACACAGTCAGTAGCACTATCTTTTAAGTGGAAAAGCAAGAACAGAACCATATGTTTATTGTAATCCATTTATAGAAACACTACCCAATTAATATATATGTGAGAACCATATAGAAAAATAGACTATCTTCTGAACTGGTAGTTTTGTTTGTATGAGTTTTTTGTTTCTCCTGTTTTACTTTTAAAGACAATCTTATTGTACTGAGAAACATCAACTCAAACCCCCTTGATGCCCCTAGCTCTGCCAACGAGGTGTTGACATACAGCTATTCCTAGTTCAAACTTTCTCTTCCTCTTCTTTGTTTGTTGGGTGGTTTGTTTGTTTGTTTGTTTGTTTTAAAACAACCATTTATAGCCCAGCTATCCTGGAACTCATTAGCAGTTTATGCTGTCTTTGAACTCTTAGAATTCCTCTAAGTCTCTATCATGCTGGGATTACAGGCATGAAACATCATATCTGGCTAGAAATTTCACTTTTTATTTTATGTATTCATCTATTATAATTTTTAAAGTAGTTATATATAACTGATAAATCAATAAAACCCAAAGGGAAAAAAGAGAATAAGAAATTAGTTCCTGAAAAATAAAGATGGTTACCAGGAAATTTATAAAAGGTGTTGAAGAAATATTGTTGAGAGCATCCTTCTAAGATGTCAAAATGAGATAGAAACCATAGTTTAGTTTGTATTTTGAACAGAGCTGCCTAACACTATTAAAAAAAATTCTCCCTTTTCATTTCTTCATTATGTTCAATCTGTACTTCTTATCTGTTCTACAG	TTGTTGAGAGCATCCTTCTAAGATGTCAAAATGAGATAGAAACCATAGTTTAGTTTGTATTTTGAACAGAGCTGCCTAACACTATTAAAAAAAATTCTCCCTTTTCATTTCTTCATTATGTTCAATCTGTACTTCTTATCTGTTCTACAG	GTAACTCGAGACCAGATGAAGATATTTATACAGCAAGAATTTAAGAAAGTTCAGAAAGTTATTGCTGATGAGGAGCAGAAGGCCCTTCATTTAGTGGATATCCAAGAAGCAATGGCCACGGCTCATGTGACTGAGATATTGGCGGACATCCAATCTCACATGGATAGGTTGATGACTCAGATGGCCCAGGCCAAGGAACAACTTGATACCTCTAATGAATCAGCTGAGCCAAAGGCAGAG	AGAACTGAGAGTGAGTATCGGGCATTCAGA,AGTTCTTAAGGTGAGTGCTATGATGATCAG	AGAGTGAGT,AAGGTGAGT	TCTGACTTTTTTTCTTCTAGAGCAAAGATT	TCTGACTTTTTTTCTTCTAGAGC	GACCCTAAAGTAAGTATTGTTTTGGAATTA	AAGTAAGTA	ACTTCTTATCTGTTCTACAGGTAACTCGAG	ACTTCTTATCTGTTCTACAGGTA
282	ENSMUSG00000031928.16	Mre11a	chr9	+	14696726	14696824	14695997	14696103	14698173	14698306	282	68	49	89	0	0	0	147	128	78	2	0	0	222	124	1	1	1	1	1	0.976	1	1	0.008	14696476	14697074	chr9:14696476-14697074:+	ns	14696726,14696824,chr9,+,ENSMUSG00000031928.16		yes	99	93	133	0.939394	1.34343	647	1349	6.53535	13.6263	0.444444	0.488301	0.566673	0.369162	0.353383	1.27501	1.09868	0.830615	0.795113	-5.64483	-6.81371	150	150	0.483333	0.233333	0.366667	0.366667	4.6	-8.9	4.95	8.54	-17.44	0.35	96	AAATCACTA	-1.19885	0.549451	5	9	14	0.103223	1	96	AAATCACTA,TGTTCAAAA,TTCTCAAAA	-1.19885	0.536082	6	9	14	-0.124554	24	CATTGAATT	-0.123478	0.789474	2	18	36	0.85498	4	49	CATTGAATT,TGCTTATCT,GTTTGAATA	-0.716444	0.683333	2	14	29	0.653963	ENSMUST00000034405.11:ENSMUST00000115632.10:ENSMUST00000147305.2:ENSMUST00000215820.2	32455	13	2	0.195489	1	1	2	6	4	0	0	0	0	4	1	4	1	yes	14701868,14702029,chr9,+,ENSMUSG00000031928.16:14714059,14714245,chr9,+,ENSMUSG00000031928.16:14715060,14715149,chr9,+,ENSMUSG00000031928.16:14716651,14716823,chr9,+,ENSMUSG00000031928.16:14721099,14721180,chr9,+,ENSMUSG00000031928.16:14730711,14730774,chr9,+,ENSMUSG00000031928.16:14736436,14736653,chr9,+,ENSMUSG00000031928.16:14740652,14740711,chr9,+,ENSMUSG00000031928.16	4.5	GGTTTCTGGGAGCGGTTTTCTTGTGGTTCTGGAGACTCCCGCCCCCTTTTCCTGAGGTAGAGATGGCTTGTGGCCTCCCTGGTCGACTCTGACAAGTCCATGTTGG	GTAGAGATGGCTTGTGGCCTCCCTGGTCGACTCTGACAAGTCCATGTTGGGTAACTTAGGCTTTGCTACGGTCTTGTAGCGTGCGGGTCCGGGGCGAACGGAAGCCCCGAGTGCGTGGGGCCGTTAGGGAAGACGGGCCGGGTGGGCATGGAGGGATGCGGGCTCTGCGTTCCGCCTCGGAGTCCGCCTCGGAGTCCCGCGGGTGGGAGGTCTCCTGTAGTGGCAGCGCCGCCTTCGCCGAGCTGGGGATGCGAGGTGTTCCACTTAGACCATGTGTTGGTTATTTATTCTGTCTTTAAATGTGGGCTGCCCCATAAAACCCATGTTAGTGTTAAGAGTATGGGGTGGCCTCTGATTCAAAGTCCTGCGCGGAGCAGCTTAAATTATGCACGTAGAAAGTTACGTTTCATTTTTCCTGTCCAGGGGTTTACTACACACCAATCTCATGAAGAAGATAGTAGAGAAATAGTAGTGATAGTGCAATTAGGACTTCACTTCAGGATGTGGCTTTCTGTTCTTAGGTCATGAAACAATTATAGTAAGTGTTGAAGACGTACATAGGACTTTCTCAAAATCACTAGCGCTTGTTCAAAAAGTCTACCCTGCAACTGAGCTCATGTTAGTGAAATATGTGCAACCTTTATAATATGTGCATTTTGGTATTTATTTTTA	TCATGAAACAATTATAGTAAGTGTTGAAGACGTACATAGGACTTTCTCAAAATCACTAGCGCTTGTTCAAAAAGTCTACCCTGCAACTGAGCTCATGTTAGTGAAATATGTGCAACCTTTATAATATGTGCATTTTGGTATTTATTTTTA	GAGTTTGGATTCGAGTGGTTTTTCTGACATACCTGAACACTTGGAGAGGAACCTGGTACAGAGGAACTCTACTATAAAAATGAGCCCCACAGATCCACT	GTAAGCCTGACATATTAATTGTGATGACCTTACGAGAAAAGTGATATTTTAATATAAACAGCAACAGAATTTAATAATGGATAGAGTATCCCCCAAAACGTCTGTCATGCATAATTAAAAGCACATACTTATGCTTATTAGCAATAAATAAATAAATAATGAGGTGGAGCAATAGATGAATGTGTTGCAGTAATTACATGGCCATGCAGGGAGGCTCATGCTCTCTGGCTTTGTCTTAGTCTCGAGTCTATAAATAGTCCTTTAGAGTAAGTTACCCTAGTTGAAGTGAATTTGAACAAAATGGAAAGAAATAAAAGGACTATAGAAGTCAGGTGGCAGAAGAAAATCCTTGAACACGAGTGGTGTCTTCCACTCTGGTTTCAAGTTCTTGGTCAAAATTAGCTGTTTAATGTTAGGAAGATCAGCAGTTCTCTGGCTTGCCTGGTTTTATTTTCATTTGCATAACTAGACTAATAATACTCCTTTCCAGTTAATTTTGAGGTCTGAATGAGAGTGGAAGGGTACAGCTGTGGGAGCTGAGAAGTTTGTGGGTTACCCAGGGCTTCGTGCATACAATTGTGGATGTTTCTGATCTGTGGAGTTATATACAAAAGTGAACTAACTATACGAGTGAAAATAGCCTAACTTTTACTGCCTTAGTCTTGTTTCTGCAACTGGTTGTGTGATGAACGAGTTACTATCTCTGTGTCTGGCCTTATTTTTTAGAGATAGTGACCATGCTTGCCTCTTTCTCTGCAGGGACTGAGATATAAAGAACTAAACTTAATGCTAAGTATAAATGGGTGTTAATAATTCTTAAGCTGCTGATTTACCTGAAAGTACCTTTGTTTGGGTTTAAAGAATTCTGTTCTGTTATTTGGCCACATTTATTGTTGAAAACTATGTAAACAGCAGAGTCAGGCAGACGCCATCAGGGATTGGAATGTAAGCAACTAGTATATTAGTATAAAATCTATTCTTACACTCAGAGGAAGACTATTAAATAACTTTCCTGGAAAAGTGTACAGTCAGATACTTAACAAGAGAGCAAACAAAGCCTTTTGGATTTTTGTGGAGCTATCTAGGGAACAGACCTGACTACATAAAGCTGGTTATATGAAGCTTATAAATTTCAGAGCAGACGGAACACTTCCAGTGTCACTCACAGTGGCTCTGTGTTGAACTTGTGATTAGAAAGCTGTGATGCTAACGATCTGTTGAGTACTGCAGACTTTCATGCTGAGGCTATAAACAGGATTTTGCGTTACAGTTTTGTTATTGCTTATCTTCTGCTTGTTTGAATATCTTTTTAATGGATTGCATTGAATTGTGTTCTCTTCTTTATACAG	TGTGATGCTAACGATCTGTTGAGTACTGCAGACTTTCATGCTGAGGCTATAAACAGGATTTTGCGTTACAGTTTTGTTATTGCTTATCTTCTGCTTGTTTGAATATCTTTTTAATGGATTGCATTGAATTGTGTTCTCTTCTTTATACAG	TGACGATGAAGACACATTTAAAATCCTGGTTGCCACTGATATTCATCTTGGATTTATGGAGAAAGATGCAGTTAGAGGAAATGATACATTTGTGACATTTGATGAAATCTTAAGACTTGCCCTGGAAAATGAA	TAGACCATGTGTTGGTTATTTATTCTGTCT,TTTTCCTGAGGTAGAGATGGCTTGTGGCCT,TCCATGTTGGGTAACTTAGGCTTTGCTACG	TGTGTTGGT,GAGGTAGAG,TGGGTAACT	CATTTTGGTATTTATTTTTAGAGTTTGGAT	CATTTTGGTATTTATTTTTAGAG	CAGATCCACTGTAAGCCTGACATATTAATT	ACTGTAAGC	GTGTTCTCTTCTTTATACAGTGACGATGAA	GTGTTCTCTTCTTTATACAGTGA
283	ENSMUSG00000031928.16	Mre11a	chr9	+	14701868	14702029	14698173	14698306	14707066	14707154	283	50	44	96	0	0	0	99	122	67	2	0	0	285	124	1	1	1	1	1	0.956	1	1	0.015	14701618	14702279	chr9:14701618-14702279:+	ns	14701868,14702029,chr9,+,ENSMUSG00000031928.16		yes	162	133	88	0.820988	0.54321	3561	5037	21.9815	31.0926	0.45679	0.426004	0.353383	0.419496	0.477273	0.773623	0.932603	0.918356	1.04484	-4.55448	-5.7994	150	150	0.366667	0.333333	0.233333	0.333333	7.97	-9.79	8.07	12.25	-22.04	0.1	143	TCCTCACTT	1.55219	0.565217	1	15	21	1.47116	5	138	TCCTCACTT,TACTAATTT,ACTTCACTG	1.20348	0.565217	1	12	21	0.801737	16	CTTTCACTG	0.327185	0.909091	1	11	26	1.12181	4	135	CTTTCACTG,AACTGAGTT,ATTTAACTG	0.327185	0.553846	2	9	20	0.784612	ENSMUST00000034405.11:ENSMUST00000115632.10:ENSMUST00000147305.2:ENSMUST00000215820.2	32455	13	4	0.390977	2	2	4	6	4	0	0	1	0.25	3	0.75	0	0	yes	14696726,14696824,chr9,+,ENSMUSG00000031928.16:14714059,14714245,chr9,+,ENSMUSG00000031928.16:14715060,14715149,chr9,+,ENSMUSG00000031928.16:14716651,14716823,chr9,+,ENSMUSG00000031928.16:14721099,14721180,chr9,+,ENSMUSG00000031928.16:14730711,14730774,chr9,+,ENSMUSG00000031928.16:14736436,14736653,chr9,+,ENSMUSG00000031928.16:14740652,14740711,chr9,+,ENSMUSG00000031928.16	4.5	TGACGATGAAGACACATTTAAAATCCTGGTTGCCACTGATATTCATCTTGGATTTATGGAGAAAGATGCAGTTAGAGGAAATGATACATTTGTGACATTTGATGAAATCTTAAGACTTGCCCTGGAAAATGAA	GTGAGTTTGGGGTATATTTGTGCATGCTCTAATGTACTTCCTTGGTAACAGGCTCTTTTCCATTAAGTTAGAGTTAATTATATAACCTCATGCATTCGGCATTTCTTGGCTAAATACCAATATACTAAAAGCCTGGTTAAAATTTTGAGTTCTTTGTGTTCACAATTGGAGCAGAAACTGTTGTGACAAGTAACTTTCAAAATTAGAAACACAGGGTGTTTAATGATGTACAAACCTGTTACAACTTCTACCTGAAATAAAAAGATGGCAGTTAGTTTTCAAAGAACATATATCCAGAATGTGAGACAGCAGTTCCCAAGCAGTCAAGTACAAGGTCATTTGTGGTAAGCCCGCACAATTTCCTGGGACTTTGGAGGTAGAGGAGATTGGTGTTTATATGAAACCAGTCAAGGAGGTGACATTTAACACGTGTGTTGAAAGAGAAGCAGCCTTTACTGATAGGTGGCACAGAGAATGTATGGTCAGTGTGAAGCAGAATTGAAGGCACAGGGATAAGACAACACTCGAGGATGGTAGGGACTGGTTTGGCTTGCCCGTGGGCCATTTGTGTGCTCAAAGAGGGCTGAGAATGTAGCACTGTTGGTAGACTGCTTGCGTGCCAGGTACAAGGCCCTGGGATTGCTCCATAGCAGTACATGACACTTGAGTGCAGTGGTACACCTGTAATCCCAACACCAAGGAGGTAGAAGCTGGGCGTTTAAGGTCATCCTCAATTGCCATACTGACTTCCAGGCTAGCTTGAACTACATTAAAAAAAAAAAAAAAAAAAAAAAGCCAGAGGGCTAGCACTGAAAGTTTTGGTGTGTAGAGCTGCAGTCATTAGACTCAGTCTGTGCTCAGTGCAGAAGAAAGTCTAGCAGCCTGGTACTGTAGCAGGAGTTGGAGACTATTTTAATGCTTTTAAAATCTGCAGTTCTGGGTGTGGAAAAGAATGAATATGAGAGGTGTAACAAGTAGAAAGTGTACGTGTGTTAATTTTTAGGATTTGAACGAAAGTCAGATGTGTTGAGCCTGGGTACCTGATGGTGGCATTGGTTTAAAACATCTAACTGAAGGAGAATCTGTCCGGGAAGGTGTTGAACTCTAACTTAACTAGAATAGAGTTGGAGATTGCACTGGGGACTGTCCCAGCAGGTGGGTGAGTGTCTGCAGAGCCCAGGAGAGAGCAGGAGAATAGACATAGACGCCCTGCCTTCCCAGCAGTTTCCCTTCAGTTTATGTGCGAGACCCCTAGTGCCCTCTGCATCTCTAGCCCTCACTGTCTTGCTCAGGCTCATACCAGTACCCATAGAGCCTCTGCTTCACTTGTCCTGCAGTCTAGTGGCTCCCTGTTGGCCTTTCTGCTTCATACTTTGCCTTCTGTGTATTCAGCGTCACAGCCAAAGCCAACTGTTGACACTGAACAGCTGTGTAGTTACCTTTTTGAAGAGCTATTTTCCCCTGTACCTATAAGCACTCTGTGACATTACACTGCTTTTCTTCAGATCCTGTCATCATGCTCAGACTCTCCTCAGCAGCCTTCCTTTGAATCTAGATTCAAATGCATATACAAGGCTATACCTTGCCCTTGATCCTGCCTGGGCTCTGGATCCTTTACAATATTACCCGTTTCCTTCCAGGGCTCAGGATCATTTGTTGCCCTGCCTGGTCCCTGGTGGGTTCTTGTCTGGGACCTTGCAGGTCAACCTTTCTGATTTACCACCTGACTTTGGGCAGGGTGACTTCTCGTTTCAGTTTATTTTTTAAGGGGTGGGATCGGGGGTTATTGAGGTGATTCCGTATCTCATGCTGTCTTCAAACTTATATGTGACTAAAGACAACCTTGAAATTCTGATCCTCTGCCTCTTAAATACTGGGTTATAAGCACCTGTCACCGTGCACAGCCAAGTTTACCTTTTTGAAGAGATTTTTTCCCCCCTCATACCTCTAAGCACTCAGTGACATTACACTGCTTTTCTTCTCCCGACCTCATATTAAATTGGTATATAATTTGTTTTTTTAGTGATTATCTGTGTTCCCCTGTGGATAGTAAAATCTGTTGTTTAGACATGTATTCTTGTGTGATGCCTAAGAAAACTTAGTTCTGTATCAAGAACCCACTAATAGCTGATGATCTTTGCCCTAAAACTCCCACTGGCTTCTAGTAGCCTGCATTCTCCCCAGAGTGATGTTGCTGCTATGAGATAGAATGAAAGAGTGGGTGCTGGCTGTTGGTGGCACAAACCTGACGTTCCAGCTAACTGCTGGCTCTGCCTGCCTACTGTAAAGCACTTACCTCTGTGGGGAGGGGACAAAGCACTGTTCTCTGTGTGTCATGGGAGTGAGAGACAGCTACAAGGAGTAAAGCAGGTTTCCCACACAGCCGCAGATTCCACTGAAGCAAGATGATTGTAATGGCCACCTTTAAATATCCTTCTTCTAGCCCTCTAAGGCTTGACATGTTCTCAGTTTCATTCTAAGGTTGTTATCCTTCTGGAAGCAATAAGAAATTAATTTCATTTTAATCTAAATGAAGCTCAAGTCTTTGGTCTTTCCCAGTGGATTCAAACTGTAACTTGCACCTTGAAAAGGATATAGGAAGCTGTAGGAAGCTTAGAAATTGATTGAGTATGCTGGCTTTATATTCTGTCAAGCTCGATTCTTTCTCTTAGGGGAGTAAAATTTAAAGTCAAAGGAGGCCTGTTTTCTTTCCACAGAACCCTGAGTGTGATCTTTTGTAACTCTTTGGGTTTGGGAACACCTCCCTCTGAGCCTGGCTGTTACTATTTTTGTCTATTTCTACCCTTTGTTTCCTAATTCCCTTCTCTGCACACCTCACACTGGATTGGATCTTCCAAGTGCATATTATATTTGCCCTTTAGCATTTTTATTTACTCTACTGTTTTTGGAATCTAAATTCTAATTTTTAAGTTCTCTTGTATGTAGACTCTTGCCATCCAGCTATTCTTACTTTATTACTTTGTTGCTTGATTCTTTCCCTGCCTGAGACAGGGTTTTTCTATGTAGCCATGGCTGTTCTGGATCTCACTCTATAGACTAGGCTGGCCTTGTCTACAGTCTTCCTGTGTACATTGCATATTGGTATGTGAGTTCATCTGAACATGTGAGGCCAGAGGTTTGTGTTGGCTATCTTCTTCAATTTCTTTCTGCCCTACTTTTGTGAGAGTCTCTCATTGAACCTGGAAAGTTATTTACTAAAGTTCCCTTGACTAGTACAGCAATCGAGATCTATGTTTCAGTGTCTTCTGATAATTAAAAACGAATCATCTTTGCTCTGTTTCCTCTATCTCCATTCCTTTGTGCTGTGATTGAGCCAAGGGCCTACCATAGGGGGTCATACATTTCAGGTCAAACCACGGGTTACCCTTTCCCCTCTTTAAAGTTGAATAGTATCCTCACTTCACTGTGTTGCTAAGGCTGGTGTTAAAGTAGAAGGTTTAGTGACCACATGAGGCTGGGCAACCCTTTTTCTATCATGTCTAGATTTTAAACAATTTTTGCCTTAAACTTACTAATTTTAGTACTGTTTTCTGTTGATTA	TATCCTCACTTCACTGTGTTGCTAAGGCTGGTGTTAAAGTAGAAGGTTTAGTGACCACATGAGGCTGGGCAACCCTTTTTCTATCATGTCTAGATTTTAAACAATTTTTGCCTTAAACTTACTAATTTTAGTACTGTTTTCTGTTGATTA	GGTGGATTTTATTTTGTTAGGTGGTGATCTTTTCCATGAAAACAAGCCCTCGAGGAAAACCCTGCACAGCTGCTTGGAGCTGCTTAGGAAGTACTGTATGGGTGACCGCCCTGTGCAGTTTGAGGTCATCAGTGATCAGTCAGTCAACTTTGGTTTTAGTAA	GTAAGTACATTTACATTTGAGAGATGGTTTTTTTGGGTGTGATGTCTTTGTTGCTGCTGGCAAAATTCCCTTACAAAGCAACTTTAAAAGAAAAGGGTTTATTTAGCTTATAATCCCACATTACAGTCCATCATTTTAGGAAAGCCAACATAGGAACTTTAGGCAGCTAGTTTTATCCACAATCAAGAGCAGAGCGATTGAAAACATACATGTTTACTGTTCTGCTAGCTTTCTTTCTTTCTCTCTCTCTCTCTCTCTCTTTCTTTTTTTTTTTTTTTTTGTTTTTGTTTTCGAGACAGGGTTTCTCTGTGTAACCCTAGCTGTTCTGGAACTCACTCTGTAGACCAGGCTGACCTTGAACTCAGAAATCCACCTGCCTCTGCCTCCCAAGTGCTGGGATTAAAGGCATGTGCCACCACTGCCTGGCTCAGCTAGTTTTTTGTAGTCTCATACAGTCCAAAACTAAAACTTAGGGAATGGTGTTCCTTACAGTAGGCTGTGGCTTCCCCTATCAGTTACTGTAAACAAGACCATTTCCCACAGACATGCTTAGGCCTGTAGGCAGTCCTTCACTGAGACTCTTCCCAGGTGATTAGATTATGTCATATGATAAAACCAACATGTCATCTACTAGTTCTTTTGCCTTCATTCTGGGCAGTTTTGCAGTAGTGCATTTCTTTGAATTTTCTGTATATCATTTCATTAATTTGTATTTCTGAACTAATGTTGGGATTGGGTTTATTTCTAGATCTTTCATTCTTTTTTGTATCTTCTGGTTTGTTGTTGTTGTTGTTTTCTATTTTAAACTTGGCATCTTTATGTTTTTTGACATGAATTGTGCAAGTTACCTGTATATTCTAGTTACTGAGCCATTTTGTAGGCAGGTATATTTTCTCTAATCAGTTGCCTTTAGCCGTATTTATGGTTTGTGGTTGTTGCCAGATGTAGTTTTGATGAGTCAAATACAGGATTCTTTCTGTCTAGGATCATTGCTCTTGGTCTTAGAATATATGTAAGATTTTTTTTTTAAAGTAAATCTTCAATGTTGGGGATGAACCTAGGGCCTTGTGCATATTAAGCATCTATTTTCCCACTGCCTTTGTTTTCTTTGTAAACATGTAAGGACACCATGTTGCTTTTGAGTGAAATGTGTTCTTAGTCTTATGTGCTGTCATTATGTTTCTGTTTCTTGTCTTTGATGACTCTGGTACTGGTCAGCATTTGTAGTCATCTTGACCTTGGTATTAGGCTAAGATGGCTTCAGGTTTCTCCAGTGCAAAGCTGGTTTTCTGTCCATTGTTCTTGGTTAGAGGTGAGTCCCTAAGTCCAGCCTACACTCAATGGGAGAGGATTAAAGTCCACCTCTGGTTGGGGTGGAGGTGAAAGCCTTTAACCCCAGCACTCAGGAGGCAGAGGCAGTCGGATCTGTGTGAGTTCAAGTTCAGCCTAGTTTATAGAGAGGGTTCCAGGATAGCTAGGGCTGTTAACACAGAGAAACCCTGTCTCAAACAAACAAACAAACAAACAACAACAAAAAAATAAAATCCATGCACCCCTGCTGGAGGGAGGAAGATCAAAGTTTCCATGGCTATCTGTTAAACTTCCTGTCACCTTGTACCTCCCTAACCCCGTCTCATTTCACAGCATCTTTCTCTATTATTCCTGTTGGCCTCGGACTCAGTCTCTCTTTCCTCAGTGCCTTTGCGAGCTATGATTATACGTGTGCACTCCCATGCCTGCCTATGTTTTCTCTGAAGTAGCTTTCTTTAGGCATATGTGAGTGATGTGGTCTTGATCTTTTTAGTGCTGTTGAATCTGTTGTCAGTTTAACTGCTGGGAAGCCTGGTGCTTAGGAACATTGGCTACATGGATGCCTGGATGTGGTTATGCCTGACATCTCATCCTCTTAGAGGCCAGTGTGGGCATGCACCAAGTTCAAGGTCTGTGGCTTACGTAGTGAGAGCCTGTCTCCCCAACTTCCAAAAGAGCATGGATTCTGGATGGTGTCAGTTCAAATCCTGGCTCTGTCATTTAATAGTCACGTGACTAAGTCGTTCACTTACTCATTGTCTCTCAGTTCCATTGTTTTTAAAGGGACAGAATTATGCAGGTACATGATAATGGAGATTTGAGTTAGCAGGAAAACTCCTAAGATATTTTGACCTGAAGAAATTGTGTAGGGGACTGAGGCACTCCTAAATGCTCTTCAGCCTTTAACTATAGGTTGGGCTCTGCTTCCCTGCTTAGGTTTCAGCATACACTTGGCTTTTCATTTGCTTATATAGTGGTGCTGGGGTTGATCCAAGCCCTCGCATGCCAGGCTCACTGACTGCTGAGCTGTGTCCCCAGGCTTTCATCCTGCATTTTAATCCAAGGATTGTTTCTCAGCAATTTCAGGAGTTCGTTTTGTTTTTGTTTTTGTTTTGTTTTGTTTTTGAGACAGGGTCTCCCTATGTACTTTTGGCTGACCTGGATCTCACTGTGTAGACCAGGCTGGACCTGAACCCTATACCTGACTTAATGTCAGGAAATTCTTTATTACCTTTTTAAAAGAATAGCTTTCCCTTGCTTTTTCTGAACGTTTTTAACTTTTAATATTTTTGTAAATTTAAATTATTTTATTTATTTTCATTCTAGTCATTGTCCCCCTTCAGTGCCCCCTCCCACAGTTCCTCATCCCATTCCTTCTCCCCGTTGCCTCCAAGAAGGTGTTTTCGCTCCCACTAGGCCTCCCCCTTAGCTGGGGCCTCAAGGCTCTCAAGGATTAAGTGCATCATCTCCCACTGAGGCCAGACCAAGTAGACCTCTGCTATATTTGTGCCAGTGGCCTCTGACTGGCCCATATATGCTCCTGGTTGGTGGCTTACTCTCTGGGAGCTCCCTGGGGTCTGGGTTAATTGAGACTGCTGGTCTTCCTATGGGGTTGCTCTCGATTTCAGCTTCTTCAATCCTTGTAATTCAACTATAGAGGTCCCTGACTTCAGTCCAATGGTTGGGTGTAAGTGTCTGCTTCTGTCTCCGTCAGCTGCTGGTAGGGCCTCTCTAAGGACAGCCATGCCAGGCTGCCCATCTGTAAGCACATCATAGCATCAGTAATAGTGTTAGGTCTTGGTGTCCCCCCCGTGAGATGGAACCCAAGTTGGGCCAGTCATTGGACCTCCTTTCCATAAGTCTCTTCTCCATTTTTGCCCCTGAAGTTCTTTTAGACAGGGAGATTTCTGGGTCAGGAATTTTGACTGTGGGTTAGTAGCCCTGTCCCTCTACTTGAGACCCTGTCTATCTACTGGAGGTGGACTCTTCCAGTTCCCTTTCCCCAGTGTTGGGCATTTTGGCTAAGGTCCTCTTTTAAGACATAAAAGACTAGGAACTCTCTTTTTTTATATGAACACTAACTTCACTTTCATCTCTGCATTGTATTCTGGTTAATTTCCCCTTCTGGTTTCCTTAGGTCGTACAGGAAAAATGGACAAACACAGAAGGGAAATTCTGAAAGAAGACTGAATTAGCAAAGATCAAGTAGCCTGATCAGATTATAAGTAATTTAAAATGTGGCTCATGAATTGTCAGAGAGGTAGAAGAGACTAGGAACTTCAAAAAGCCTCACATCACAGGCCATTAGTTTTTGGTGGGGGGTGGGGGGTGGGAATAGCTATTATTCATTGAGAGTTCTCTAAGAAATTGATTAAATATTAAAGAAAGTCTCTGTATAGGGGCTTTGTAAAAACATCCATCTCTTTCCTTGCGGTAGAGTGTACTTTTACAAAGGTTTTCAATCTTAGAGGTCTATCAACTTCCCAGTTACCAGCTAGCCACAAGTCATACAAACTGTTTTTGGTTTGGTTTTGAATTTATTTGAGATGCCATCTACAAAACCCAGGAGCTAGAAAAAAAGAATGATATATTTGTCCTTTTAAAAATAAATATATTTATGGCAAAGGAATCCTGGAACAACCTTAAAAGTCATAGTTCACTAAGGAAGAGCACATGCAGCCCAGCACACATCAAGGCTGGATTCCCAGTGACTGCTTCCTTAAGTTGATTTAAAAATCCACTAGTTTTTAAAGCATAGGTGAAGAGCATACGTAGTGTACAGAAATGACAATAGCACTAATGTCTACCAAGAGCAGCTGCCTCCTTTGTAAGGTGAATCGAGACTGAAGTGTTCTTCTCATAGACACTGGTATAGGCAGACACATCTCAGTGCACATTAGTTACCTAAGACTCTCAGGTGTTTGTGCCAGTCTCCATGCCAACTGGTGAGTTTCTTGGAACATGGCATGGGCATTGGTATTTCTCAAAAGACACCCTACCACCTCACCCCCCCACCCCCCACCCCGCACTAATTAGAGTTTAGTGAGAATTCAGACCCACTGGTGTTTCAAGGGTTGATGGAAACCCTGCTGCTGAGGTTGGGAGAATGATACATCCTTACTTGGAAGGCTATGGGAGGGACCTACCTAAACTCTGGACAGGACATTTACACTAGAACTCATGCAACATACAAAAAGCTCTCTGTGGAAAGATTTCAAAATAGATTAAGCAGGGGCAGAAAGCCATAGTGTTCTAACGTATGTAGGAAGGGAAAAAATGTGCTTTTTAATACATACATAGATAGAAATCGCTCACCCCACTGTCACAGAGACGAGGAACCTGGTGTCTAGGGAAGGATGGGCAGGGCCTGAACTGTGTATGGAGCGACAATGGAGCTGGTGATGGGTTATGAAACTTGGTGGTTGGATTCCAACCTGCACATATCCTTTTTCCCCCGCCCCAAACTATAAGGAGAAGCCTTATACAAAAGGTTGAAAATTTGAGAAGCATATTAACTTGTCAGTTATTAGTTGTCTCTGTTTTATACAATTCATGTACTTTAAGATTTTTTCAAGCTTTTTAATTTAACTGAGTTTATTTCCAGCACTGAGCTGGGGTTGTCTGCAGATATATGTTTGTAGCTACCTAGTGCAGTACCTCTTGGAAGGAAAGTTTTGAGGAAATAGCTTTTATCCCTTACAGAAACTTTCACTGTTTTCTTTTAAG	TTTTTAATTTAACTGAGTTTATTTCCAGCACTGAGCTGGGGTTGTCTGCAGATATATGTTTGTAGCTACCTAGTGCAGTACCTCTTGGAAGGAAAGTTTTGAGGAAATAGCTTTTATCCCTTACAGAAACTTTCACTGTTTTCTTTTAAG	GTTTCCATGGGTGAACTACCAGGATGGCAATCTCAACATTTCCATTCCAGTATTTAGTATCCACGGCAACCATGATGATCCCACGGGG	GGAAAATGAAGTGAGTTTGGGGTATATTTG	GAAGTGAGT	GTACTGTTTTCTGTTGATTAGGTGGATTTT	GTACTGTTTTCTGTTGATTAGGT	GTTTTAGTAAGTAAGTACATTTACATTTGA	TAAGTAAGT	TTTCACTGTTTTCTTTTAAGGTTTCCATGG	TTTCACTGTTTTCTTTTAAGGTT
284	ENSMUSG00000031928.16	Mre11a	chr9	+	14714059	14714245	14710851	14710966	14716651	14716823	284	84	89	187	3	4	1	233	211	94	6	0	3	310	124	0.696152	1	0.918	0.899	0.987	0.94	1	0.926	-0.021	14713809	14714495	chr9:14713809-14714495:+	ns	14714059,14714245,chr9,+,ENSMUSG00000031928.16		yes	187	115	172	0.614973	0.919786	3092	2406	16.5348	12.8663	0.481283	0.442432	0.365217	0.415628	0.52907	0.758841	0.919276	0.863582	1.09929	-5.92919	-5.07888	150	150	0.266667	0.4	0.333333	0.5	8.59	-24.8	7.97	7.37	-32.17	-0.62	30	CTCTGAACT	1.48302	0.64	2	15	27	1.40622	4	30	CTCTGAACT,CAATCACCA,AACTTATGT	0.522082	0.64	1	11	21	1.03593	141	CTCTAACTT	2.88004	0.625	1	27	44	2.04223	5	63	CTCTAACTT,GTCTGAGCT,CTTTGACTA	0.841901	0.655172	2	17	31	1.21393	ENSMUST00000034405.11:ENSMUST00000115632.10:ENSMUST00000136568.2:ENSMUST00000147676.8	32389	12	5.5	0.510526	2	3	6	6	4	0	0	0	0	4	1	0	0	yes	14696726,14696824,chr9,+,ENSMUSG00000031928.16:14701868,14702029,chr9,+,ENSMUSG00000031928.16:14715060,14715149,chr9,+,ENSMUSG00000031928.16:14716651,14716823,chr9,+,ENSMUSG00000031928.16:14721099,14721180,chr9,+,ENSMUSG00000031928.16:14730711,14730774,chr9,+,ENSMUSG00000031928.16:14736436,14736653,chr9,+,ENSMUSG00000031928.16:14740652,14740711,chr9,+,ENSMUSG00000031928.16	5.5	GCTCCATTCCAGATGAAAGGCTCTATCGGATGTTTGTGAATAAAAAAGTAACAATGTTGAGACCAAAGGAAGATGAGAACTCATGGTTTAACTTATTTGTGATTCATCAGAACAG	GTAAAAATACTCTGAATATTTTTAAGTGAAGCACCTAGGTTCCCAAGACCTATTTGCGCAGGCCTTTAAGTAAAGGCCTGACTCCTTCACCATCACCAGGATGATGGATTCAAGTGGGGCTCTCCGTTTTGTGTGACTTCAGGCTGAACCTAGTTCACAAGTATTAGTACTTGTGAACGAACGTTTGCCTGGAATGGGTGAGACATGAAGATAAATGTACAGACATTGATGCAGCAGCATGGAATGTCACCATCTCATCTGTTTCTCTTGTCCCTAAGAAACGTTAGCCATTCCATGTCCTTCACTGTGACTGTGTTATCCTTATAAGGAACTTACTGTAGTAGGAATCGCCCGTGTGTATGTTATAGACCTCAAGGCTTTACTGTTACATTACTGAATTTCATCCTTCCCAGTGCTTAGACGTGGTCCTCACTTACTGATCTGCAGTTGTATTTTTCTCCTGTCAGTGAACATTTATTTCCAATTTTTTGATGAAATGATCACTTCCTCCACCTCTCTCTCTCTCTCTCTCTCTCTCTCTCTCTCTCTGTGTGTGTGTGTGTGTGTGTGTGTATTATGTGAATGCATTTTCAGAAACATAGCTGGATGAGCTGTCTTTTTCTAGTATGTAGGTCATTTATTCTCCTGGTAGAGTCCATGATGACTGAGGAAGAGAAACCAGAGTAAGCATGCTGTCTCCTATGACCCCTACATGGGAAGGAGTGAGGCAAAGTGCTCAGAGTGATTGCAGGAAGCTGATAGGAGAGAGAGCCAGAGCTGGGAAGTCTTGGAGAAGACACCAAGGGATCTGGGCCTGACTGTGATGCGTTTGAGTGCAGGCTTAGGCTAAGTGCTAGGTCAGTGCAAGTCTTCAGGAAGCAGACATATGAGTCTGAGACTGTCTCCAGTGTGTTTTGGTATGTATGACTTCCATGAACCTCTACACCACTGCTGACCACTGACTTCCTTTTCTGCCTCGACTGCATCACACAGGGAAAGGTGGAGGGGAAACTCATTATTCCAAAAGGTTGATCTATAATGAAAGGTGGGAAGCCCTGCTGCAAGTGGTGATGTGTGCATCTCACTGCAGAAGATGGTGGTGCTCATGTCTACTCACAGGGTGAGCTGCTTGCTCCTCCAGGCAGCTCCCGGTTTCTATTTTGAAATTAGTATTTGGGGAAGATGCTTGAATACCTTGTTTCCCATTGTACTTTTGTGGACTAACTTGAGCCTGCCGAGTGTTTATGGCCAGCAGTGAGTTAGCACTGTGGTATAAGACTTATACTGTTTGTTGGTTCTTTCCATATTAGTCCTTGGCTTTCCTTGTAGGAAAGACCAGACCTTCCTCATTAATTCACCTCTTTATGGTTATATCATTAAGGCCTTGAGGAGATGGAAAGGAGGGAGAGGAAGGGAGGAGAGAGAGTATTTGTGTGTTTATGTTTCTCTGTTTATTTGTTGAGCATGGCCTTAGATTCTTGACCTCACAAGATGCTGCAGTTCAGGCTTGTGTTTTCCTGTCCTTGCCTTGGAGTCAACCACTTCTCCAATAAGTTCTGATTGCTTCTATTGGTAGTACTTAGAACTAACATATGTGAGCTCTAGGTGTGCTTGTTGATGCTAGATCTCTTATATATCAGTGAACAGAGTTAATGTATAGTAACGCATGTAAATGTCTCAGCTGCATGTGTGTGCACAAAAAACCCACAACCCATAAGTTCCTGCTGATTTTAATTTAATCCAGATCTACTGTGTGTGTGTGTGTGTGTGTGTGTGAGAGAGAGAGAGAGAGACAGACAGACAGACAGACCCAGGCCCTGAGAGAGAGAGACAGACAGACAGACAGACCCAGGCCCTTACACATGCTAGTAGGCAGTGCTCTGACACTGACCAGCATTCACAGTCCCATTTGTTACTGGTGTCTATTATATGCAGTGCACAGAAGCGTTTGATCCTCCTCGCCTGCATCTCTGTGAGGAGCACACTCTCACTAGAGTCCAGTGTCTGGATTTCAGTTCCTGGCCTTCCACATCTGGTCAGGATGCCAGTCTCAAGGCTGTTCTGCTCCATTCCTCCCTCCCTTTTCACCACTGTGTGTGTGATTCTTACAGACAGATTAATTTCTCTCCCTTCTCATTCTTACACACATCTGCTGTTATGACATCTGTAGGAGTTCTGGAAAACAGGATTGCTCATTTAGGTGTGTGTCCTTCAACCTTTGCACTTTATTTCTGCTTCTTTATGACGACCAGCTTGGCTCTTGCTGCAGAAGGAGAGAGACTGAAGTGGCGAGAGATTATTTTGCAGTCTTGCAGCAGGCTGCCAGCATCCTTATCCCTTTGTTCCAGAAAAGATTGTGTGCTCTGTGAAGGCACAGTGGCATTGTGTTGCGTTTGAGTCATACACACAACATAAGAAACACATAGCCCTGCTGCTCCCCTAGCTCATTGTCCACCTTCCCTGAGCTCTGGAGTTTAGCTTCATATCTTGCTGTACTGTGACTCCTCAGAGCTTATTCTCAATGCAGAATTCCCAGGCTTGCCCTTCCCTGCAGGGCACTCTGTCCCCTCATATGGACCCCCTCCTCAAGAGGCCTACTAATTCAGAGCCCAGCTTTCAGTTGAAGTCATTGTGTTTCAGTGTGCTGAAAACTCTTAATTTAATTGGTTATCTTATTCCTATTTATAATTAATAAATGAAACATGTTAAAGGCACTGCAAACATTTAGTAGTTTGATATTTTATCATGAAGTTTAGATTTAATTCATTTTTTCCTCCTTTTTGGGGTATGTAATCAGGTTCAATTTAGATTTGAGGTGGACAGAGCTCTTGTTTTCCCTACTTGGTCACAGTACAGAACTCTGTATAAACTCTGCTGTCTCCTTACAGTGCAGACCCGGAGGCTTCCTGCTTCCCATCATGCCTCTGGCTTGATTGTATCCTGAAAGTTTGTAAGGCTGTGCTTTGGAATTCGATACAATCACCAACCCTTCGGGAGTGTCTGACAGGAATGGAGAAAAAAGATTTGTGTAAGCTTGAGAAGGAAGTTCCCTTGCTGCTCTGAACTTATGTTCTGCTTTAAATCTTGGTGTA	GAAAGTTTGTAAGGCTGTGCTTTGGAATTCGATACAATCACCAACCCTTCGGGAGTGTCTGACAGGAATGGAGAAAAAAGATTTGTGTAAGCTTGAGAAGGAAGTTCCCTTGCTGCTCTGAACTTATGTTCTGCTTTAAATCTTGGTGTA	GGAGTAAGCATGGAAACACCAACTTCATTCCAGAGCAGTTTTTGGATGACTTCATCGACCTCGTTATCTGGGGCCATGAACATGAGTGTAAAATTGGCCCAATCAAAAATGAGCAGCAGCTCTTCTATGTGTCTCAGCCCGGAAGCTCAGTGGTGACGTCCCTTTCCCCTGGAGAAGCTGTGAAGAA	GTGAGTCCTTTAATATTCTAAGTCAGTTTTTCAGAAACCCTTGCTATGTCTGAGCATCCCACACTAGTGCTGTTGGCTGCAGAGGACAGCTTGTTTAGATTTTATTAAATTTCATTTATTACTGTGTGTGTATGTGTGTGTGTGAGAGAGAGAGACACGTGTGTGAGGGTGTGCATGTGCTGTGGTGAGGACAGCTTTGTGGAATCAAGACTCTCCTTTCACTTTGCTTGGGTTCTGGAGTCAAACACAGGTTTGCATGCAAGAGCTTTACCCACTGAGCCATCTCACCCGCCCTGAGGTCACTTTGTGTATGAAGGTTGGTTGTTGTAGTTGCTCTGTTTTAAAGGTTGGTTGGTTTGTTTTCTTTCATTTTAATTGCCTCATTTATTCCTAGGCAAATAACAAATGAAAAACAAACAAATGCTGCTTTAAGAGAGGAGTACAGATGCCTGTAGTTCACTTTGAAATACATCCAAAAAATAAAGTGGAGGATAATAGGGAATGGTGTGCAGGTGGCTGAATAGATAATTTCATAAATACTTCTCCATGGCATCCGGGAGTCGGGTAAAATGGGCTCACTACTAAAGTTCTTACTTTGCTGTGCATCCTTTTTTTTTTTTTTTTTTTTTTTTTTTTTCCCACAATAAAATGGGAGAAAAGGTTTTTCTGTAAATTCCATGATCTTGAATGGTTTCTGTTTAGCTTGTCTGGACATCGTCTTGCTCAGTTACTAAGGGAGAGTAGGGTTGGACCAGTTCATTGCCAAGGTGCTTTGTAGCTCCTAGATTCTCTTGTTCCCTCTCCCTCTCTGACAGGGAACACAAGGGTGACCATCACAGAGAGCAGTCGTGTAAGCCTCCATGGTCTCAGTCTACTAACAGGGCTGTTGCTACAGCCATTTGTGGTAAGACTTCCCAGTTTAGCCTTGTCTCACTGGCAACACTCCTAGAGTTGATGTTCCTGAGTTTGCTTCTTTCAGCCTTAAGTTTTGTAACCTCGAAGGGTCGCTCTCCTAGAATTTCCACTCAGGTGTGATTAGATTTAGATTTGGACAGCTTAAATGGCAGTTGGCAAGATCCTTAGGAGGTGTCATGACCCTAAAGGTCTGACTTGACTCACTTCTGTTTTGGCAGGGTAGTAAGGCCATGGCTATACTGATGTGCTCAAGCCTTTTGACTGAGAGAATGTTTGGTTGTTGGTGATTTTGCTGCCTTTTAGGAAAATTCAAGACTAATATTTAAAAATAAAATTCAGATTAGCTACTATGTAGACATTTACAAATTTTAACAAAATCTATATATAAGCAGATTCCCATAGTAACTTAGTTGAGCATTTTCTGGTTATAAATGTACTGTTGTAGCATATCTAATTTCTTTTGTGTCCGTGTTAGGGGATGGCTTTTAAGATGGTCTCCATGTAGCTTAGGCTGGCCTTGAACTGATGGTTCTCTTTCAAATTGCCCCCACGTACTAGGATCAAAGAGTGTGCTGCCATGCCTAGCTTTCTTTTCTATATATATATATATATTTTTTTTAATTAGATATTTTCTTTATTTTACATTTCAAATGTTATCCCCTTTCCGAGTTTCCCCTCCGAAAATCCCCTATCCTCTGCCTCTCCCCCTGCTCCCCAACCCACACACTCCCGCTTCCTGGCCTTGGCATTCCCCTACACTTGGGCATAGAACCTTCACAGGACCAAGGGCCTCTCCTCCCATTGATGGCTGACTAGGCCATCCTCTGCTACACATGCAGCTAGAGCCAAGAGTCCCTCCATGTGATTTCTTTGATTGGTGGTTTAGTCCCAGGGAGCTCTGGAGTTACTGGTTAGTTCATATTGTTCATGCCTAGCTTTCTAATGCAGTCTAAGTTGCTGACATTTTGTGAGCTGGGCTTTGGTAGAAAGTTTTACGGGCAGCTCTGCTCAGGCCCTGATGGTTATGGTACCAACAGTACAAAGAGCATGGCAACGAGCTGTGTGCTTGCGTGGCTCTCTCTGTCTGGCATGGTCTGCATAGTCTTTATTATACTATAGTCAGGGTTGTCCCTTTGTGAAACTGTATTTGTTCAGATAGGAGAGATAGAGGGAATGATGGAGGAGTTCACTTTATTCTTAGGAAGAATGTTATTTTTTACTATTAAAAAATTAAAATTAAATTGGCAGAAACATCTATTTTTAACAGTATTGTTTTATAAGCAAATATTTTATAAGAACTAAGAAAAGATGGAGCCTTTTATTTACAAACAGGGTCCCAACTAGCCTCTAACTTGTCATCCTCCTGCCTCAGTCTCCTGGGTGTTAGGAATCACAGGCATGTGCCCCCAAGCCTTGTTGATAGCTTTGACTATGCTTGTTCATCTTCCTGAGGGTGCCCACTAGATGTCTGAGCTCTTGTCTTCTGTGCAG	TAGCCTCTAACTTGTCATCCTCCTGCCTCAGTCTCCTGGGTGTTAGGAATCACAGGCATGTGCCCCCAAGCCTTGTTGATAGCTTTGACTATGCTTGTTCATCTTCCTGAGGGTGCCCACTAGATGTCTGAGCTCTTGTCTTCTGTGCAG	ACATGTAGGCTTGCTGCGCATTAAAGGGAGAAAGATGAACATGCAGAAGCTGCCTCTCCGCACCGTGCGGCGGTTCTTCATAGAAGACGTGGTTCTGGCTAACCACCCAAACCTGTTCAACCCTGACAATCCTAAGGTGACCCAGGCCATCCAGAGCTTCTGTCTGGAGAAG	ATCAGAACAGGTAAAAATACTCTGAATATT	CAGGTAAAA	CTGCTTTAAATCTTGGTGTAGGAGTAAGCA	CTGCTTTAAATCTTGGTGTAGGA	CTGTGAAGAAGTGAGTCCTTTAATATTCTA	GAAGTGAGT	AGCTCTTGTCTTCTGTGCAGACATGTAGGC,TCCCTCTCCCTCTCTGACAGGGAACACAAG	AGCTCTTGTCTTCTGTGCAGACA,TCCCTCTCCCTCTCTGACAGGGA
285	ENSMUSG00000031928.16	Mre11a	chr9	+	14715060	14715149	14714059	14714245	14716651	14716823	285	0	1	0	37	49	86	0	2	0	101	94	42	213	124	1	1	0	0.012	0	0	0.012	0	0	14714810	14715399	chr9:14714810-14715399:+	ns	14715060,14715149,chr9,+,ENSMUSG00000031928.16		yes	90	186	172	2.06667	1.91111	814	1502	9.04444	16.6889	0.522222	0.402948	0.478495	0.416112	0.52907	0.916266	0.771603	0.79681	1.01311	-5.39187	-5.07888	150	150	0.333333	0.533333	0.466667	0.5	7.97	-7	8.24	7.37	-14.37	0.27	128	TCTTGAATG	-0.669818	0.609756	5	9	21	0.338563	2	128	TCTTGAATG,CCATGATCT,AGTTCATTG	-0.669818	0.612403	10	9	21	0.130344	141	CTCTAACTT	2.88004	0.625	1	27	44	2.04223	5	63	CTCTAACTT,GTCTGAGCT,CTTTGACTA	0.841901	0.655172	2	17	31	1.21393	ENSMUST00000034405.11:ENSMUST00000115632.10:ENSMUST00000136568.2:ENSMUST00000147676.8	32389	12	6.5	0.536842	2	3	6	6	4	0	0	1	0.25	3	0.75	0	0	yes	14696726,14696824,chr9,+,ENSMUSG00000031928.16:14701868,14702029,chr9,+,ENSMUSG00000031928.16:14714059,14714245,chr9,+,ENSMUSG00000031928.16:14716651,14716823,chr9,+,ENSMUSG00000031928.16:14721099,14721180,chr9,+,ENSMUSG00000031928.16:14730711,14730774,chr9,+,ENSMUSG00000031928.16:14736436,14736653,chr9,+,ENSMUSG00000031928.16:14740652,14740711,chr9,+,ENSMUSG00000031928.16	5.5	GAGTAAGCATGGAAACACCAACTTCATTCCAGAGCAGTTTTTGGATGACTTCATCGACCTCGTTATCTGGGGCCATGAACATGAGTGTAAAATTGGCCCAATCAAAAATGAGCAGCAGCTCTTCTATGTGTCTCAGCCCGGAAGCTCAGTGGTGACGTCCCTTTCCCCTGGAGAAGCTGTGAAGAA	GTAAAAATACTCTGAATATTTTTAAGTGAAGCACCTAGGTTCCCAAGACCTATTTGCGCAGGCCTTTAAGTAAAGGCCTGACTCCTTCACCATCACCAGGATGATGGATTCAAGTGGGGCTCTCCGTTTTGTGTGACTTCAGGCTGAACCTAGTTCACAAGTATTAGTACTTGTGAACGAACGTTTGCCTGGAATGGGTGAGACATGAAGATAAATGTACAGACATTGATGCAGCAGCATGGAATGTCACCATCTCATCTGTTTCTCTTGTCCCTAAGAAACGTTAGCCATTCCATGTCCTTCACTGTGACTGTGTTATCCTTATAAGGAACTTACTGTAGTAGGAATCGCCCGTGTGTATGTTATAGACCTCAAGGCTTTACTGTTACATTACTGAATTTCATCCTTCCCAGTGCTTAGACGTGGTCCTCACTTACTGATCTGCAGTTGTATTTTTCTCCTGTCAGTGAACATTTATTTCCAATTTTTTGATGAAATGATCACTTCCTCCACCTCTCTCTCTCTCTCTCTCTCTCTCTCTCTCTCTCTGTGTGTGTGTGTGTGTGTGTGTGTATTATGTGAATGCATTTTCAGAAACATAGCTGGATGAGCTGTCTTTTTCTAGTATGTAGGTCATTTATTCTCCTGGTAGAGTCCATGATGACTGAGGAAGAGAAACCAGAGTAAGCATGCTGTCTCCTATGACCCCTACATGGGAAGGAGTGAGGCAAAGTGCTCAGAGTGATTGCAGGAAGCTGATAGGAGAGAGAGCCAGAGCTGGGAAGTCTTGGAGAAGACACCAAGGGATCTGGGCCTGACTGTGATGCGTTTGAGTGCAGGCTTAGGCTAAGTGCTAGGTCAGTGCAAGTCTTCAGGAAGCAGACATATGAGTCTGAGACTGTCTCCAGTGTGTTTTGGTATGTATGACTTCCATGAACCTCTACACCACTGCTGACCACTGACTTCCTTTTCTGCCTCGACTGCATCACACAGGGAAAGGTGGAGGGGAAACTCATTATTCCAAAAGGTTGATCTATAATGAAAGGTGGGAAGCCCTGCTGCAAGTGGTGATGTGTGCATCTCACTGCAGAAGATGGTGGTGCTCATGTCTACTCACAGGGTGAGCTGCTTGCTCCTCCAGGCAGCTCCCGGTTTCTATTTTGAAATTAGTATTTGGGGAAGATGCTTGAATACCTTGTTTCCCATTGTACTTTTGTGGACTAACTTGAGCCTGCCGAGTGTTTATGGCCAGCAGTGAGTTAGCACTGTGGTATAAGACTTATACTGTTTGTTGGTTCTTTCCATATTAGTCCTTGGCTTTCCTTGTAGGAAAGACCAGACCTTCCTCATTAATTCACCTCTTTATGGTTATATCATTAAGGCCTTGAGGAGATGGAAAGGAGGGAGAGGAAGGGAGGAGAGAGAGTATTTGTGTGTTTATGTTTCTCTGTTTATTTGTTGAGCATGGCCTTAGATTCTTGACCTCACAAGATGCTGCAGTTCAGGCTTGTGTTTTCCTGTCCTTGCCTTGGAGTCAACCACTTCTCCAATAAGTTCTGATTGCTTCTATTGGTAGTACTTAGAACTAACATATGTGAGCTCTAGGTGTGCTTGTTGATGCTAGATCTCTTATATATCAGTGAACAGAGTTAATGTATAGTAACGCATGTAAATGTCTCAGCTGCATGTGTGTGCACAAAAAACCCACAACCCATAAGTTCCTGCTGATTTTAATTTAATCCAGATCTACTGTGTGTGTGTGTGTGTGTGTGTGTGAGAGAGAGAGAGAGAGACAGACAGACAGACAGACCCAGGCCCTGAGAGAGAGAGACAGACAGACAGACAGACCCAGGCCCTTACACATGCTAGTAGGCAGTGCTCTGACACTGACCAGCATTCACAGTCCCATTTGTTACTGGTGTCTATTATATGCAGTGCACAGAAGCGTTTGATCCTCCTCGCCTGCATCTCTGTGAGGAGCACACTCTCACTAGAGTCCAGTGTCTGGATTTCAGTTCCTGGCCTTCCACATCTGGTCAGGATGCCAGTCTCAAGGCTGTTCTGCTCCATTCCTCCCTCCCTTTTCACCACTGTGTGTGTGATTCTTACAGACAGATTAATTTCTCTCCCTTCTCATTCTTACACACATCTGCTGTTATGACATCTGTAGGAGTTCTGGAAAACAGGATTGCTCATTTAGGTGTGTGTCCTTCAACCTTTGCACTTTATTTCTGCTTCTTTATGACGACCAGCTTGGCTCTTGCTGCAGAAGGAGAGAGACTGAAGTGGCGAGAGATTATTTTGCAGTCTTGCAGCAGGCTGCCAGCATCCTTATCCCTTTGTTCCAGAAAAGATTGTGTGCTCTGTGAAGGCACAGTGGCATTGTGTTGCGTTTGAGTCATACACACAACATAAGAAACACATAGCCCTGCTGCTCCCCTAGCTCATTGTCCACCTTCCCTGAGCTCTGGAGTTTAGCTTCATATCTTGCTGTACTGTGACTCCTCAGAGCTTATTCTCAATGCAGAATTCCCAGGCTTGCCCTTCCCTGCAGGGCACTCTGTCCCCTCATATGGACCCCCTCCTCAAGAGGCCTACTAATTCAGAGCCCAGCTTTCAGTTGAAGTCATTGTGTTTCAGTGTGCTGAAAACTCTTAATTTAATTGGTTATCTTATTCCTATTTATAATTAATAAATGAAACATGTTAAAGGCACTGCAAACATTTAGTAGTTTGATATTTTATCATGAAGTTTAGATTTAATTCATTTTTTCCTCCTTTTTGGGGTATGTAATCAGGTTCAATTTAGATTTGAGGTGGACAGAGCTCTTGTTTTCCCTACTTGGTCACAGTACAGAACTCTGTATAAACTCTGCTGTCTCCTTACAGTGCAGACCCGGAGGCTTCCTGCTTCCCATCATGCCTCTGGCTTGATTGTATCCTGAAAGTTTGTAAGGCTGTGCTTTGGAATTCGATACAATCACCAACCCTTCGGGAGTGTCTGACAGGAATGGAGAAAAAAGATTTGTGTAAGCTTGAGAAGGAAGTTCCCTTGCTGCTCTGAACTTATGTTCTGCTTTAAATCTTGGTGTAGGAGTAAGCATGGAAACACCAACTTCATTCCAGAGCAGTTTTTGGATGACTTCATCGACCTCGTTATCTGGGGCCATGAACATGAGTGTAAAATTGGCCCAATCAAAAATGAGCAGCAGCTCTTCTATGTGTCTCAGCCCGGAAGCTCAGTGGTGACGTCCCTTTCCCCTGGAGAAGCTGTGAAGAAGTGAGTCCTTTAATATTCTAAGTCAGTTTTTCAGAAACCCTTGCTATGTCTGAGCATCCCACACTAGTGCTGTTGGCTGCAGAGGACAGCTTGTTTAGATTTTATTAAATTTCATTTATTACTGTGTGTGTATGTGTGTGTGTGAGAGAGAGAGACACGTGTGTGAGGGTGTGCATGTGCTGTGGTGAGGACAGCTTTGTGGAATCAAGACTCTCCTTTCACTTTGCTTGGGTTCTGGAGTCAAACACAGGTTTGCATGCAAGAGCTTTACCCACTGAGCCATCTCACCCGCCCTGAGGTCACTTTGTGTATGAAGGTTGGTTGTTGTAGTTGCTCTGTTTTAAAGGTTGGTTGGTTTGTTTTCTTTCATTTTAATTGCCTCATTTATTCCTAGGCAAATAACAAATGAAAAACAAACAAATGCTGCTTTAAGAGAGGAGTACAGATGCCTGTAGTTCACTTTGAAATACATCCAAAAAATAAAGTGGAGGATAATAGGGAATGGTGTGCAGGTGGCTGAATAGATAATTTCATAAATACTTCTCCATGGCATCCGGGAGTCGGGTAAAATGGGCTCACTACTAAAGTTCTTACTTTGCTGTGCATCCTTTTTTTTTTTTTTTTTTTTTTTTTTTTTCCCACAATAAAATGGGAGAAAAGGTTTTTCTGTAAATTCCATGATCTTGAATGGTTTCTGTTTAGCTTGTCTGGACATCGTCTTGCTCAGTTACTAAGGGAGAGTAGGGTTGGACCAGTTCATTGCCAAGGTGCTTTGTAGCTCCTAGATTCTCTTGTTCCCTCTCCCTCTCTGACA	TTCTGTAAATTCCATGATCTTGAATGGTTTCTGTTTAGCTTGTCTGGACATCGTCTTGCTCAGTTACTAAGGGAGAGTAGGGTTGGACCAGTTCATTGCCAAGGTGCTTTGTAGCTCCTAGATTCTCTTGTTCCCTCTCCCTCTCTGACA	GGGAACACAAGGGTGACCATCACAGAGAGCAGTCGTGTAAGCCTCCATGGTCTCAGTCTACTAACAGGGCTGTTGCTACAGCCATTTGTG	GTAAGACTTCCCAGTTTAGCCTTGTCTCACTGGCAACACTCCTAGAGTTGATGTTCCTGAGTTTGCTTCTTTCAGCCTTAAGTTTTGTAACCTCGAAGGGTCGCTCTCCTAGAATTTCCACTCAGGTGTGATTAGATTTAGATTTGGACAGCTTAAATGGCAGTTGGCAAGATCCTTAGGAGGTGTCATGACCCTAAAGGTCTGACTTGACTCACTTCTGTTTTGGCAGGGTAGTAAGGCCATGGCTATACTGATGTGCTCAAGCCTTTTGACTGAGAGAATGTTTGGTTGTTGGTGATTTTGCTGCCTTTTAGGAAAATTCAAGACTAATATTTAAAAATAAAATTCAGATTAGCTACTATGTAGACATTTACAAATTTTAACAAAATCTATATATAAGCAGATTCCCATAGTAACTTAGTTGAGCATTTTCTGGTTATAAATGTACTGTTGTAGCATATCTAATTTCTTTTGTGTCCGTGTTAGGGGATGGCTTTTAAGATGGTCTCCATGTAGCTTAGGCTGGCCTTGAACTGATGGTTCTCTTTCAAATTGCCCCCACGTACTAGGATCAAAGAGTGTGCTGCCATGCCTAGCTTTCTTTTCTATATATATATATATATTTTTTTTAATTAGATATTTTCTTTATTTTACATTTCAAATGTTATCCCCTTTCCGAGTTTCCCCTCCGAAAATCCCCTATCCTCTGCCTCTCCCCCTGCTCCCCAACCCACACACTCCCGCTTCCTGGCCTTGGCATTCCCCTACACTTGGGCATAGAACCTTCACAGGACCAAGGGCCTCTCCTCCCATTGATGGCTGACTAGGCCATCCTCTGCTACACATGCAGCTAGAGCCAAGAGTCCCTCCATGTGATTTCTTTGATTGGTGGTTTAGTCCCAGGGAGCTCTGGAGTTACTGGTTAGTTCATATTGTTCATGCCTAGCTTTCTAATGCAGTCTAAGTTGCTGACATTTTGTGAGCTGGGCTTTGGTAGAAAGTTTTACGGGCAGCTCTGCTCAGGCCCTGATGGTTATGGTACCAACAGTACAAAGAGCATGGCAACGAGCTGTGTGCTTGCGTGGCTCTCTCTGTCTGGCATGGTCTGCATAGTCTTTATTATACTATAGTCAGGGTTGTCCCTTTGTGAAACTGTATTTGTTCAGATAGGAGAGATAGAGGGAATGATGGAGGAGTTCACTTTATTCTTAGGAAGAATGTTATTTTTTACTATTAAAAAATTAAAATTAAATTGGCAGAAACATCTATTTTTAACAGTATTGTTTTATAAGCAAATATTTTATAAGAACTAAGAAAAGATGGAGCCTTTTATTTACAAACAGGGTCCCAACTAGCCTCTAACTTGTCATCCTCCTGCCTCAGTCTCCTGGGTGTTAGGAATCACAGGCATGTGCCCCCAAGCCTTGTTGATAGCTTTGACTATGCTTGTTCATCTTCCTGAGGGTGCCCACTAGATGTCTGAGCTCTTGTCTTCTGTGCAG	TAGCCTCTAACTTGTCATCCTCCTGCCTCAGTCTCCTGGGTGTTAGGAATCACAGGCATGTGCCCCCAAGCCTTGTTGATAGCTTTGACTATGCTTGTTCATCTTCCTGAGGGTGCCCACTAGATGTCTGAGCTCTTGTCTTCTGTGCAG	ACATGTAGGCTTGCTGCGCATTAAAGGGAGAAAGATGAACATGCAGAAGCTGCCTCTCCGCACCGTGCGGCGGTTCTTCATAGAAGACGTGGTTCTGGCTAACCACCCAAACCTGTTCAACCCTGACAATCCTAAGGTGACCCAGGCCATCCAGAGCTTCTGTCTGGAGAAG	CTGTGAAGAAGTGAGTCCTTTAATATTCTA,ATCAGAACAGGTAAAAATACTCTGAATATT	GAAGTGAGT,CAGGTAAAA	TTCCCTCTCCCTCTCTGACAGGGAACACAA	TTCCCTCTCCCTCTCTGACAGGG	GCCATTTGTGGTAAGACTTCCCAGTTTAGC	GTGGTAAGA	AGCTCTTGTCTTCTGTGCAGACATGTAGGC	AGCTCTTGTCTTCTGTGCAGACA
286	ENSMUSG00000031928.16	Mre11a	chr9	+	14716651	14716823	14714059	14714245	14721099	14721180	286	144	178	187	0	1	2	275	228	112	0	0	0	296	124	1	1	1	0.987	0.975	1	1	1	-0.013	14716401	14717073	chr9:14716401-14717073:+	ns	14716651,14716823,chr9,+,ENSMUSG00000031928.16		yes	173	186	81	1.07514	0.468208	2405	4276	13.9017	24.7168	0.531792	0.415385	0.478495	0.445744	0.555556	0.899778	0.781104	0.838192	1.04469	-5.07888	-4.89899	150	150	0.333333	0.5	0.433333	0.266667	7.97	-17.61	9.01	-0.08	-17.53	1.04	140	CTCTAACTT	2.88004	0.622222	1	27	44	2.04133	5	62	CTCTAACTT,GTCTGAGCT,CTTTGACTA	0.841901	0.649123	2	17	31	1.20746	22	GTTTAATAG	-1.14503	0.764706	4	14	30	0.296708	1	22	GTTTAATAG,TTCTCAAAA,AGTTTATTC	-1.14503	0.764706	4	14	24	-0.289196	ENSMUST00000034405.11:ENSMUST00000115632.10:ENSMUST00000147676.8	49992	19	9	0.473684	2	3	5	6	3	0	0	0	0	3	1	0	0	yes	14696726,14696824,chr9,+,ENSMUSG00000031928.16:14701868,14702029,chr9,+,ENSMUSG00000031928.16:14714059,14714245,chr9,+,ENSMUSG00000031928.16:14715060,14715149,chr9,+,ENSMUSG00000031928.16:14721099,14721180,chr9,+,ENSMUSG00000031928.16:14730711,14730774,chr9,+,ENSMUSG00000031928.16:14736436,14736653,chr9,+,ENSMUSG00000031928.16:14740652,14740711,chr9,+,ENSMUSG00000031928.16	8	GAGTAAGCATGGAAACACCAACTTCATTCCAGAGCAGTTTTTGGATGACTTCATCGACCTCGTTATCTGGGGCCATGAACATGAGTGTAAAATTGGCCCAATCAAAAATGAGCAGCAGCTCTTCTATGTGTCTCAGCCCGGAAGCTCAGTGGTGACGTCCCTTTCCCCTGGAGAAGCTGTGAAGAA	GTAAAAATACTCTGAATATTTTTAAGTGAAGCACCTAGGTTCCCAAGACCTATTTGCGCAGGCCTTTAAGTAAAGGCCTGACTCCTTCACCATCACCAGGATGATGGATTCAAGTGGGGCTCTCCGTTTTGTGTGACTTCAGGCTGAACCTAGTTCACAAGTATTAGTACTTGTGAACGAACGTTTGCCTGGAATGGGTGAGACATGAAGATAAATGTACAGACATTGATGCAGCAGCATGGAATGTCACCATCTCATCTGTTTCTCTTGTCCCTAAGAAACGTTAGCCATTCCATGTCCTTCACTGTGACTGTGTTATCCTTATAAGGAACTTACTGTAGTAGGAATCGCCCGTGTGTATGTTATAGACCTCAAGGCTTTACTGTTACATTACTGAATTTCATCCTTCCCAGTGCTTAGACGTGGTCCTCACTTACTGATCTGCAGTTGTATTTTTCTCCTGTCAGTGAACATTTATTTCCAATTTTTTGATGAAATGATCACTTCCTCCACCTCTCTCTCTCTCTCTCTCTCTCTCTCTCTCTCTCTGTGTGTGTGTGTGTGTGTGTGTGTATTATGTGAATGCATTTTCAGAAACATAGCTGGATGAGCTGTCTTTTTCTAGTATGTAGGTCATTTATTCTCCTGGTAGAGTCCATGATGACTGAGGAAGAGAAACCAGAGTAAGCATGCTGTCTCCTATGACCCCTACATGGGAAGGAGTGAGGCAAAGTGCTCAGAGTGATTGCAGGAAGCTGATAGGAGAGAGAGCCAGAGCTGGGAAGTCTTGGAGAAGACACCAAGGGATCTGGGCCTGACTGTGATGCGTTTGAGTGCAGGCTTAGGCTAAGTGCTAGGTCAGTGCAAGTCTTCAGGAAGCAGACATATGAGTCTGAGACTGTCTCCAGTGTGTTTTGGTATGTATGACTTCCATGAACCTCTACACCACTGCTGACCACTGACTTCCTTTTCTGCCTCGACTGCATCACACAGGGAAAGGTGGAGGGGAAACTCATTATTCCAAAAGGTTGATCTATAATGAAAGGTGGGAAGCCCTGCTGCAAGTGGTGATGTGTGCATCTCACTGCAGAAGATGGTGGTGCTCATGTCTACTCACAGGGTGAGCTGCTTGCTCCTCCAGGCAGCTCCCGGTTTCTATTTTGAAATTAGTATTTGGGGAAGATGCTTGAATACCTTGTTTCCCATTGTACTTTTGTGGACTAACTTGAGCCTGCCGAGTGTTTATGGCCAGCAGTGAGTTAGCACTGTGGTATAAGACTTATACTGTTTGTTGGTTCTTTCCATATTAGTCCTTGGCTTTCCTTGTAGGAAAGACCAGACCTTCCTCATTAATTCACCTCTTTATGGTTATATCATTAAGGCCTTGAGGAGATGGAAAGGAGGGAGAGGAAGGGAGGAGAGAGAGTATTTGTGTGTTTATGTTTCTCTGTTTATTTGTTGAGCATGGCCTTAGATTCTTGACCTCACAAGATGCTGCAGTTCAGGCTTGTGTTTTCCTGTCCTTGCCTTGGAGTCAACCACTTCTCCAATAAGTTCTGATTGCTTCTATTGGTAGTACTTAGAACTAACATATGTGAGCTCTAGGTGTGCTTGTTGATGCTAGATCTCTTATATATCAGTGAACAGAGTTAATGTATAGTAACGCATGTAAATGTCTCAGCTGCATGTGTGTGCACAAAAAACCCACAACCCATAAGTTCCTGCTGATTTTAATTTAATCCAGATCTACTGTGTGTGTGTGTGTGTGTGTGTGTGAGAGAGAGAGAGAGAGACAGACAGACAGACAGACCCAGGCCCTGAGAGAGAGAGACAGACAGACAGACAGACCCAGGCCCTTACACATGCTAGTAGGCAGTGCTCTGACACTGACCAGCATTCACAGTCCCATTTGTTACTGGTGTCTATTATATGCAGTGCACAGAAGCGTTTGATCCTCCTCGCCTGCATCTCTGTGAGGAGCACACTCTCACTAGAGTCCAGTGTCTGGATTTCAGTTCCTGGCCTTCCACATCTGGTCAGGATGCCAGTCTCAAGGCTGTTCTGCTCCATTCCTCCCTCCCTTTTCACCACTGTGTGTGTGATTCTTACAGACAGATTAATTTCTCTCCCTTCTCATTCTTACACACATCTGCTGTTATGACATCTGTAGGAGTTCTGGAAAACAGGATTGCTCATTTAGGTGTGTGTCCTTCAACCTTTGCACTTTATTTCTGCTTCTTTATGACGACCAGCTTGGCTCTTGCTGCAGAAGGAGAGAGACTGAAGTGGCGAGAGATTATTTTGCAGTCTTGCAGCAGGCTGCCAGCATCCTTATCCCTTTGTTCCAGAAAAGATTGTGTGCTCTGTGAAGGCACAGTGGCATTGTGTTGCGTTTGAGTCATACACACAACATAAGAAACACATAGCCCTGCTGCTCCCCTAGCTCATTGTCCACCTTCCCTGAGCTCTGGAGTTTAGCTTCATATCTTGCTGTACTGTGACTCCTCAGAGCTTATTCTCAATGCAGAATTCCCAGGCTTGCCCTTCCCTGCAGGGCACTCTGTCCCCTCATATGGACCCCCTCCTCAAGAGGCCTACTAATTCAGAGCCCAGCTTTCAGTTGAAGTCATTGTGTTTCAGTGTGCTGAAAACTCTTAATTTAATTGGTTATCTTATTCCTATTTATAATTAATAAATGAAACATGTTAAAGGCACTGCAAACATTTAGTAGTTTGATATTTTATCATGAAGTTTAGATTTAATTCATTTTTTCCTCCTTTTTGGGGTATGTAATCAGGTTCAATTTAGATTTGAGGTGGACAGAGCTCTTGTTTTCCCTACTTGGTCACAGTACAGAACTCTGTATAAACTCTGCTGTCTCCTTACAGTGCAGACCCGGAGGCTTCCTGCTTCCCATCATGCCTCTGGCTTGATTGTATCCTGAAAGTTTGTAAGGCTGTGCTTTGGAATTCGATACAATCACCAACCCTTCGGGAGTGTCTGACAGGAATGGAGAAAAAAGATTTGTGTAAGCTTGAGAAGGAAGTTCCCTTGCTGCTCTGAACTTATGTTCTGCTTTAAATCTTGGTGTAGGAGTAAGCATGGAAACACCAACTTCATTCCAGAGCAGTTTTTGGATGACTTCATCGACCTCGTTATCTGGGGCCATGAACATGAGTGTAAAATTGGCCCAATCAAAAATGAGCAGCAGCTCTTCTATGTGTCTCAGCCCGGAAGCTCAGTGGTGACGTCCCTTTCCCCTGGAGAAGCTGTGAAGAAGTGAGTCCTTTAATATTCTAAGTCAGTTTTTCAGAAACCCTTGCTATGTCTGAGCATCCCACACTAGTGCTGTTGGCTGCAGAGGACAGCTTGTTTAGATTTTATTAAATTTCATTTATTACTGTGTGTGTATGTGTGTGTGTGAGAGAGAGAGACACGTGTGTGAGGGTGTGCATGTGCTGTGGTGAGGACAGCTTTGTGGAATCAAGACTCTCCTTTCACTTTGCTTGGGTTCTGGAGTCAAACACAGGTTTGCATGCAAGAGCTTTACCCACTGAGCCATCTCACCCGCCCTGAGGTCACTTTGTGTATGAAGGTTGGTTGTTGTAGTTGCTCTGTTTTAAAGGTTGGTTGGTTTGTTTTCTTTCATTTTAATTGCCTCATTTATTCCTAGGCAAATAACAAATGAAAAACAAACAAATGCTGCTTTAAGAGAGGAGTACAGATGCCTGTAGTTCACTTTGAAATACATCCAAAAAATAAAGTGGAGGATAATAGGGAATGGTGTGCAGGTGGCTGAATAGATAATTTCATAAATACTTCTCCATGGCATCCGGGAGTCGGGTAAAATGGGCTCACTACTAAAGTTCTTACTTTGCTGTGCATCCTTTTTTTTTTTTTTTTTTTTTTTTTTTTTCCCACAATAAAATGGGAGAAAAGGTTTTTCTGTAAATTCCATGATCTTGAATGGTTTCTGTTTAGCTTGTCTGGACATCGTCTTGCTCAGTTACTAAGGGAGAGTAGGGTTGGACCAGTTCATTGCCAAGGTGCTTTGTAGCTCCTAGATTCTCTTGTTCCCTCTCCCTCTCTGACAGGGAACACAAGGGTGACCATCACAGAGAGCAGTCGTGTAAGCCTCCATGGTCTCAGTCTACTAACAGGGCTGTTGCTACAGCCATTTGTGGTAAGACTTCCCAGTTTAGCCTTGTCTCACTGGCAACACTCCTAGAGTTGATGTTCCTGAGTTTGCTTCTTTCAGCCTTAAGTTTTGTAACCTCGAAGGGTCGCTCTCCTAGAATTTCCACTCAGGTGTGATTAGATTTAGATTTGGACAGCTTAAATGGCAGTTGGCAAGATCCTTAGGAGGTGTCATGACCCTAAAGGTCTGACTTGACTCACTTCTGTTTTGGCAGGGTAGTAAGGCCATGGCTATACTGATGTGCTCAAGCCTTTTGACTGAGAGAATGTTTGGTTGTTGGTGATTTTGCTGCCTTTTAGGAAAATTCAAGACTAATATTTAAAAATAAAATTCAGATTAGCTACTATGTAGACATTTACAAATTTTAACAAAATCTATATATAAGCAGATTCCCATAGTAACTTAGTTGAGCATTTTCTGGTTATAAATGTACTGTTGTAGCATATCTAATTTCTTTTGTGTCCGTGTTAGGGGATGGCTTTTAAGATGGTCTCCATGTAGCTTAGGCTGGCCTTGAACTGATGGTTCTCTTTCAAATTGCCCCCACGTACTAGGATCAAAGAGTGTGCTGCCATGCCTAGCTTTCTTTTCTATATATATATATATATTTTTTTTAATTAGATATTTTCTTTATTTTACATTTCAAATGTTATCCCCTTTCCGAGTTTCCCCTCCGAAAATCCCCTATCCTCTGCCTCTCCCCCTGCTCCCCAACCCACACACTCCCGCTTCCTGGCCTTGGCATTCCCCTACACTTGGGCATAGAACCTTCACAGGACCAAGGGCCTCTCCTCCCATTGATGGCTGACTAGGCCATCCTCTGCTACACATGCAGCTAGAGCCAAGAGTCCCTCCATGTGATTTCTTTGATTGGTGGTTTAGTCCCAGGGAGCTCTGGAGTTACTGGTTAGTTCATATTGTTCATGCCTAGCTTTCTAATGCAGTCTAAGTTGCTGACATTTTGTGAGCTGGGCTTTGGTAGAAAGTTTTACGGGCAGCTCTGCTCAGGCCCTGATGGTTATGGTACCAACAGTACAAAGAGCATGGCAACGAGCTGTGTGCTTGCGTGGCTCTCTCTGTCTGGCATGGTCTGCATAGTCTTTATTATACTATAGTCAGGGTTGTCCCTTTGTGAAACTGTATTTGTTCAGATAGGAGAGATAGAGGGAATGATGGAGGAGTTCACTTTATTCTTAGGAAGAATGTTATTTTTTACTATTAAAAAATTAAAATTAAATTGGCAGAAACATCTATTTTTAACAGTATTGTTTTATAAGCAAATATTTTATAAGAACTAAGAAAAGATGGAGCCTTTTATTTACAAACAGGGTCCCAACTAGCCTCTAACTTGTCATCCTCCTGCCTCAGTCTCCTGGGTGTTAGGAATCACAGGCATGTGCCCCCAAGCCTTGTTGATAGCTTTGACTATGCTTGTTCATCTTCCTGAGGGTGCCCACTAGATGTCTGAGCTCTTGTCTTCTGTGCA	CTAGCCTCTAACTTGTCATCCTCCTGCCTCAGTCTCCTGGGTGTTAGGAATCACAGGCATGTGCCCCCAAGCCTTGTTGATAGCTTTGACTATGCTTGTTCATCTTCCTGAGGGTGCCCACTAGATGTCTGAGCTCTTGTCTTCTGTGCA	GACATGTAGGCTTGCTGCGCATTAAAGGGAGAAAGATGAACATGCAGAAGCTGCCTCTCCGCACCGTGCGGCGGTTCTTCATAGAAGACGTGGTTCTGGCTAACCACCCAAACCTGTTCAACCCTGACAATCCTAAGGTGACCCAGGCCATCCAGAGCTTCTGTCTGGAGAAG	GTAACTGTTTCCAAAGGCAACAGTGGAGTCTGCTTTGTTTGAAAACTCACTGCCCCTCGGTTACAGGGCTGAGCAGTGTAGAAGGAAGCTGTCTGTTTATTGCTCACGAAGCTGCACTGCTGGTGCTCAGGACATGAGATCATCTTTCATTTCTTTCTTTCTTTTATTTATTTATTTCTGAAGAAATTTGTTCTTTGACAATTTCATACATGTATATAATGTCCCCTTCTCTCCCTTTTCCCTTGACTCCCATATGAAGTCTTTTTCATATTTGTGTCTTCATTTTATGACTCATTGAGTTTAAAACAGGGCCATCTGTGTGCCCCTGGGTTTGGAACCTATTGGTGCCTGGTCTTGTGCAAGATCCATGCAACCTCGTGAATTTATGACTGTAGTGGTTATGCCATGCCTGGATGAGGCTCCACAGCCATTCTCTCCCCTGGCTCTTCCTTCTGCCTTGGCTTTCTCAGTGTCCTCCGAGCCTGAGAGGGGAACACATACTTGGACTTGTAGGGCTGAGTGTCCAACTGCAAAGCCTTTTCTTACATAGAAGAATGATGGATATAGAGAAGTCATCAGTTAACTCTCCTAGAACCTTCTATTTTTTTTTTCAAAGATTTGACTTATTGTATGTACATGAGTACACTGTAGCTGCCTTCAGACACACCAGGAAAGGGCATCACATCCCATTAGAGATGGTTGGGAGCCACCACGTGGGTGCTGGGAATTAAACTCAGGACCTCTGGAAGAGCAGTTGGTTCTCTTTACCACTGAGCCATCTCTCCAGAACTTTTAAAGAGCACACACATCCAATCTCCTCACTTTGATCTGCGTTTGATAATGGCTCACCTTCCTTGTGAAAGCAGATGCTGACTTTGGAGATGAGAAGACACTGTGGTTCTAATTTCCATTACACATTCCTCCCACCCTAAAAACTACTCCAAATAGAATCTTAGCCTCCTTTTCTGTTATAGACCTTGTAGACCGCTGCCACCCCTCAGCCTGTGCAGAGGTTCTGGCTCTCCTGCTGTAGTCAAGCTGCACATTTTTATCATATAGGCTGCAGCTTGATAGCCATGATTGCTGGCATTATTTAGTCCACACTCTGCCAGCTTTGACTTTACCTCTTATTCTCATGTAAAGTAGGAAGTGGGGGTGATGGTGGTGATCACTGATGCCTGCATACTGACTGCCTGTCCCAAGATGCAGCGCCTGTGTATGGAAAGGTTCTACCTCCTGCTTTCCATCTTCCTCTGTTACTTCCTCCTCTCTCCTCCTCCTTATTGTTTCTAGGAATTGAATCCAGGGCTTTACAGATGCTATACAATTTCTCTACCATTGAGTGCCTTAGCCTTCTAATCCATTCTCTCCCCCACAAACTAGACCTTAGATTACACAACTGGCCATTGTCACAGGTGAAGAAGCAACAGGTGGCTTGCGTAACTGAAAAGCTTTAGTGTGTGCATGTTCCAAGGTGACTGCTGTCACAGACTCAAGCTTACTAGGGCTATAGGCCTGTCTCTACCAGCTCTGTTTTCCTTGTTACTCTTCACTATCAGAAAGATGTCAGCTGTGGCCAAGGTACATATTGTCTTTGCAGCTGAAAAAACTGTTACCCCACTAGCTCCAAATATCCCTAAATAGTTTTATTGGTGACCATTTCCTGAGTTCAGGCAGGTAGGAAATCCCTGTGTTGACTTTGTATGATGTATCTACAGCAGCCAGCCCAAGGTTTCTCAGGCTTGGCACAGCTGGCATTTTGACCAGGTAATTCTCTGCTGTGGGAGCAGCTGGGGTTCTGTGCCTTACAGGATCTGCCACTAACTGCCATTAGTCAGGGTATACTATTGCTGTAATGGGCACTGCAACCAAAAGCAGCTTAGGGAGGAAAGGGTTATTTGGCTTGTATGTCCTCAATCACAATCTTTTTGGGAAGCTAAAACAGGAACTCAAGTCAGGCAGGAGCAGAGGCCAGGGAGGAGGCTTGCTTTCCATGACTTGCTAAGTCTGCTTGCTTGCTTGCTTGCTTGCTTTCTTTCTTTCTTTCTTTCTTTCTTTCTTTCTTTCTTTCTTTCTTTCTTTCTTTCTTTCTTTCTTTCTTTTTTTTAAATGGCTTAAGTAGGCATGTATCAAGCCTTTTGGAAGAGATTTATTGGCTGTTAGTGAATTCTGGGCACCTTTTTATTGTCCTGGTAGTCTCCTCATCCCTAAGGGTTTTGCATCGTCTGAGAAGGGTAAGCCATTTTTCACAGGCTCCGGTAGGCACCCACAGTGTTATCAAAGAGTTGAGTGTTGGGAAAGTGTCCAGCTTTGTCCAAAAGGAAGTAGAAGCACCGGCCTTTGACTTTCAGAGGCAGCATAGCAGGAACTTCACCTCTGTGAGCCATGCAGGAAATCTGGTTCAAGGGAACTGTGAAACAGGTACCCAAGCCAAAGGGGGCATAGGTGGTCAATGTCAACTGCTGCCCTCCTGCAAGGAGCATGACTGACCGCACAGATCGGAGTGAGTAGAGAACCCAGGACCACTAGCCTAGGGTGACACTACCCTCAGTGGGCTGGGCCATCCCTACCAGTAACTAAGAAAATGTCCTTTAGCCCAGATCTGATGAATGCATTTCCTCATGTGAAGTTCTCTCCTCTCAGATGACTCTAGCTGTGTCAAGTTGATGTAAAAACTAGCCAGCACATCCCTTTCTCTACAGTCACGATACAACAGACTGTGAAATGTTTCAAGGGTTGAAATCACCTCTGCTTGAGCTCTGCTGCAGTTCCTGTACCTAAAATCTGGTCTTCTCTTCCCTTTCCCTTTCCCTTTCCCTTTCCCTTTCCCTTTCCCTTTCCCTTTCCCTTTCCCTTTCCCTTTCCCTTTCCCTTTCCCTTTCCCTTTCCCTTTCTCTCTTCCTCTTCCTCTTCTCTCTCTCTCTTTCTCTCTCTCTCTCTTTTTTAAGACAGGTTTTTGGTTTGAGGCCCTGACTAGCCTGGAACTTGAGTGTGCTGTGAACCTCCTGCCTGTACCTCCCAAGTGCCTAGATTACTGGAATGCCCCACCCTTAGGAGAGACATAAGAATCCAGACAGGAAGAGTGGTTATTGGCAACAGTGATTTAAGCTGTGCGTAATTTGGTCATTTCTGATATCTCTTTGATATGGTCCTTAATTATATTGTTATCTTCATGCCTGTGAGGACAAGGTTTACTTGTTAAGTTTTGGTTTTTTTTGTTTTTTTTGTTTTTTTGTATTTTAAACTTATTTTGGTTTTTGAAACAGAGTCTTGCTTTGTTGCTAAATTGGCTTGGAGCTCACTGGGGCCTCAAATGCTCAGCCTTTTTTCTGCCCCTGGAATGTGGGTTCCAGGTGTGCAGGTGCCACCATGCCCAGCTTCCTACCTTTCTGTTTAGCACTTGTGCTACTGCCTGCCGCATGGGTGCCATGTGCATGCTGGCTGACTGGGAGTTGACTGAGCAGATCTCCTAAAGCTCTCTTCCATCCAGGAGTGCAGTCACTAGCACCAGTGGCTGTCGACTGTAATACACTCAGAGTTCACTTTCTTGATTGTGCTAACCACATTTCAAGTACCCTATGTCCACATGTGCTTCAAGGCAGTAGCCCCAGATACTACACAGGTAGATATTATTTCTGAGGAACAGGCATGGTGCTGCATTCCTGTAATCCCAGTACTTGGCAGGTGGAGGCAGGCAAATCAGGGCAGCATTATAAAATCTCACACTTGGAAAAGACTAGATTGGCAAACAGCTGCAGCCATTGGGAAGATGTGTTGGAAATAAAATCTGCCTTCTTGGCCCTTAGCTTAGCTTTCTCAGGAACAGTGTAGGATAAGTGCTTTTGTTTGTGGATCTCTGAGATTTTATAAGCTTGATCTGGTACATAGTGGAAACACTCATCTTGTTTACTTGAGCTTTTCCAAGGTAGACAATCCAAGATCCTATAGATTCCTGCAGAGTCTACGTGACTCCACTGAAAATTGGTTTAAATTAAGGAGGGTAACCCATGTTGAAACTTGAGTAGGAAATTGGAACAGAGTCAATATTGTAGACTTTCTTGTGAAGGAGTTATGATTGAGATGGACAAATTACTCAGAATGTTTGTAAAATAAACTGTTAAGGGACGAGGTTGGTAGGGCCACAAGCTTTAAATGATGCAGTCAGCGAGATGGAGACCAGGGTGGCTGAGGATCTGTCTGTGCAGAACTTTGCAGGAATATAAACTATTTCAGCCAGTTTGCACGAAGTTTAATTCTTTGGCATTTTTATTCTGAGATTGAAGAAATGCTTGACAGTGCTGAGCGGGAACGACTGGGGAATCCTCAGCAGCCGGGGAAGCCTCTTATCCGACTACGGGTAAGCGCTGTGTGCATTAACCAACCCTTGTTAGGCTTTATAATAATGCACACCTAACATACTTTCCTGAAAATTAGTAAGGTAAGTGCTTAGAGCAATGGGAAGAGGCAAAAATGGGAAGCTGGAAGCTGTGGGCTTGGTCTAATCTCAGGTGAACTTTATTGATTGGTAGTATATTCATATTTCTGTCATTTCTAATCTGTCCTTGCTCAGCCCTCTTGCTCCCCTGTGGGCACCTTGGTCTTGCTGAAGCTGCTGGGAGGAATTGCATGTATTCAGTCTCTGTGAGTCTGTCCCAGCACTCCCTGCGGCCTGGTGCTGTAGGTGGGGCCTGTGGTGCTCCTGCCATGCTGATTCACTCCTGCTGTCCTTTCTGTCCACAGTACAAATGCTTGTATGTAACGTGTGCCCATTACTATTTTGGTTACTGTGAGCCGCACTGTCCTGTGAGTCAGCCCATCCTTCCCACTCTGACAGAATACAGGGTGGAGTATCTTCATTTGTCCCACTGCTTCTCCCTCTGCACCAGCCCTGCTGAGTGTTTATCTTCCGTGTCCTAAGACAGATAGAGCCTACAGTCACTGTCATCAAGTTCTGATGGAGCAGGTGACCGGTAATTTTGAGTTCGCTTCAGGTTTCGCCACTGAATTCCCTCAGTTACTCTGAGCTATCTCCAGCTCCTCCTGTCTCTTAGCCATCTTTTCATTCTAAGCCTCTGGCTTTAACAGCATTTGGTAGTAGTGAGTCTTGAATTTTTTTTTTTTTTTTTTTTTTTTTTTTTTGTAAGTCCTGTGCTCAGGAAGTATGGCCTTAAAGCCAGCAGCCTTGGCATCCCCAGTGTTAAAATGTGGAATTCCAGGTCCCACATTGACCCTGTTGCCTTCTGACAAGATCCCAAGAGATTTGTGTGCGCATTACCGCTTGAGAAGTCCTGGGATATACCTGAGGGGCTGAGAATTTGATAGTGCTCAGTCCAGGAGGTTGGTGCTTTACTGGTCAGAGTAGTCACAGTCTCACACTATACAGACCAAAAACTCGGTGAGTGCACAGATCAGGAGAGCCACTGTGTCCCCAGTCTGTGGACAAAGCCTGGAAATGCTCGTTGTAATGTAAGAGAAGGAATAGACGGTGGCAGCAGGATAAGCTAGCTCAGCAGCAAGGGGGAAGGGCAAGTGAGCTCTTACTGCGAGATGCCACCCACAACAGTTAAGGCAATCAAGACAAATGGTTTCAGAGGGTTAAAGTCTGCTGGTGGATCAGAGGCAGCAGGAGATAGGCACCGTGGCTGGTATGGAAGCCGAGGGCTCACATTTTTAGCCATAAGCATGAAAGAGAGTGCAGGTCAGCAGTAGATGATGCTTTTTACTCTCAAAGCCTACCTGTGAGAAGGCCATGCGCCCTAAGCCTCAGACGATGGGGGAACCTCATTCAAACGACCGTAAGTAGCCATTGCTCAGAACCCACAGACATGACATTTTTCACTGTCTGGATTTTCCTGGCATTGTCTTTGTCCAGTCTGCAGCTGTCTCCCTGGGACCCAGGTGAATAAGCTGAGTTACGTAAGGAGCATGTTTTGTTAAGGATTTATCCCTCTATTTTGAAAGTTGAGAAACTGACTTAAAAGATGCACCTTGTTTCTGGCTGATACCATGCTGTGTGCCTAGGCTATCGTTCCATCCTGAGATGCCATTTCCTTGTTCTGTTGAACAGGAAGTCTGTTTATGTAAACATCACCTGAGTATTATTCTGCCAATAGGACAAATAGTTTAACATCATCACGGTTATTACACACAGAACATAAGTTTGGAAATGTAAAAATATTGAGCTTTTAGACTGACATAAATATTATACATGCAGACTATAGAGGCCAAAAAAAAAAAAAATGTGTATTTCTCAAAAATTGGCACACTGTTTCCTGGTTTAATAGTTTATTCTGTCTTTCCAG	ACATAAGTTTGGAAATGTAAAAATATTGAGCTTTTAGACTGACATAAATATTATACATGCAGACTATAGAGGCCAAAAAAAAAAAAAATGTGTATTTCTCAAAAATTGGCACACTGTTTCCTGGTTTAATAGTTTATTCTGTCTTTCCAG	GTGGACTATAGTGGAGGCTTTGAACCTTTCAACGTTCTTCGTTTTAGCCAGAAGTTTGTGGATCGAGTCGCTAACCCAAAAGATGTCATCCACTTTTTCAGGCACAGGGAACAAAAGGGAAAAACAG	CTGTGAAGAAGTGAGTCCTTTAATATTCTA,ATCAGAACAGGTAAAAATACTCTGAATATT	GAAGTGAGT,CAGGTAAAA	GAGCTCTTGTCTTCTGTGCAGACATGTAGG	GAGCTCTTGTCTTCTGTGCAGAC	TCTGGAGAAGGTAACTGTTTCCAAAGGCAA	AAGGTAACT	TTTGGCATTTTTATTCTGAGATTGAAGAAA,AGTTTATTCTGTCTTTCCAGGTGGACTATA	TTTGGCATTTTTATTCTGAGATT,AGTTTATTCTGTCTTTCCAGGTG
287	ENSMUSG00000031928.16	Mre11a	chr9	+	14721099	14721180	14716651	14716823	14723125	14723235	287	149	161	188	9	8	9	247	169	113	19	16	1	205	124	0.368203	1	0.909	0.924	0.927	0.887	0.865	0.986	0.007	14720849	14721430	chr9:14720849-14721430:+	ns	14721099,14721180,chr9,+,ENSMUSG00000031928.16		yes	82	172	127	2.09756	1.54878	4275	1945	52.1341	23.7195	0.560976	0.445614	0.52907	0.452956	0.440945	0.943124	0.794355	0.807444	0.786032	-6.96986	-4.89899	150	150	0.433333	0.3	0.533333	0.366667	9.01	-7.27	9.14	10.27	-17.54	0.13	23	GTTTAATTC	-0.551259	0.777778	1	6	17	0.725773	2	24	GTTTAATTC,GGCTGAGGA,AGTTTAATT	-0.629661	0.736842	2	6	17	0.396853	22	GTTTAATAG	-1.14503	0.764706	4	14	30	0.296708	1	22	GTTTAATAG,TTCTCAAAA,AGTTTATTC	-1.14503	0.764706	4	14	24	-0.289196	ENSMUST00000034405.11:ENSMUST00000115632.10:ENSMUST00000147676.8	49992	19	10	0.526316	2	3	6	6	3	0	0	0	0	3	1	0	0	yes	14696726,14696824,chr9,+,ENSMUSG00000031928.16:14701868,14702029,chr9,+,ENSMUSG00000031928.16:14714059,14714245,chr9,+,ENSMUSG00000031928.16:14715060,14715149,chr9,+,ENSMUSG00000031928.16:14716651,14716823,chr9,+,ENSMUSG00000031928.16:14730711,14730774,chr9,+,ENSMUSG00000031928.16:14736436,14736653,chr9,+,ENSMUSG00000031928.16:14740652,14740711,chr9,+,ENSMUSG00000031928.16	8	ACATGTAGGCTTGCTGCGCATTAAAGGGAGAAAGATGAACATGCAGAAGCTGCCTCTCCGCACCGTGCGGCGGTTCTTCATAGAAGACGTGGTTCTGGCTAACCACCCAAACCTGTTCAACCCTGACAATCCTAAGGTGACCCAGGCCATCCAGAGCTTCTGTCTGGAGAAG	GTAACTGTTTCCAAAGGCAACAGTGGAGTCTGCTTTGTTTGAAAACTCACTGCCCCTCGGTTACAGGGCTGAGCAGTGTAGAAGGAAGCTGTCTGTTTATTGCTCACGAAGCTGCACTGCTGGTGCTCAGGACATGAGATCATCTTTCATTTCTTTCTTTCTTTTATTTATTTATTTCTGAAGAAATTTGTTCTTTGACAATTTCATACATGTATATAATGTCCCCTTCTCTCCCTTTTCCCTTGACTCCCATATGAAGTCTTTTTCATATTTGTGTCTTCATTTTATGACTCATTGAGTTTAAAACAGGGCCATCTGTGTGCCCCTGGGTTTGGAACCTATTGGTGCCTGGTCTTGTGCAAGATCCATGCAACCTCGTGAATTTATGACTGTAGTGGTTATGCCATGCCTGGATGAGGCTCCACAGCCATTCTCTCCCCTGGCTCTTCCTTCTGCCTTGGCTTTCTCAGTGTCCTCCGAGCCTGAGAGGGGAACACATACTTGGACTTGTAGGGCTGAGTGTCCAACTGCAAAGCCTTTTCTTACATAGAAGAATGATGGATATAGAGAAGTCATCAGTTAACTCTCCTAGAACCTTCTATTTTTTTTTTCAAAGATTTGACTTATTGTATGTACATGAGTACACTGTAGCTGCCTTCAGACACACCAGGAAAGGGCATCACATCCCATTAGAGATGGTTGGGAGCCACCACGTGGGTGCTGGGAATTAAACTCAGGACCTCTGGAAGAGCAGTTGGTTCTCTTTACCACTGAGCCATCTCTCCAGAACTTTTAAAGAGCACACACATCCAATCTCCTCACTTTGATCTGCGTTTGATAATGGCTCACCTTCCTTGTGAAAGCAGATGCTGACTTTGGAGATGAGAAGACACTGTGGTTCTAATTTCCATTACACATTCCTCCCACCCTAAAAACTACTCCAAATAGAATCTTAGCCTCCTTTTCTGTTATAGACCTTGTAGACCGCTGCCACCCCTCAGCCTGTGCAGAGGTTCTGGCTCTCCTGCTGTAGTCAAGCTGCACATTTTTATCATATAGGCTGCAGCTTGATAGCCATGATTGCTGGCATTATTTAGTCCACACTCTGCCAGCTTTGACTTTACCTCTTATTCTCATGTAAAGTAGGAAGTGGGGGTGATGGTGGTGATCACTGATGCCTGCATACTGACTGCCTGTCCCAAGATGCAGCGCCTGTGTATGGAAAGGTTCTACCTCCTGCTTTCCATCTTCCTCTGTTACTTCCTCCTCTCTCCTCCTCCTTATTGTTTCTAGGAATTGAATCCAGGGCTTTACAGATGCTATACAATTTCTCTACCATTGAGTGCCTTAGCCTTCTAATCCATTCTCTCCCCCACAAACTAGACCTTAGATTACACAACTGGCCATTGTCACAGGTGAAGAAGCAACAGGTGGCTTGCGTAACTGAAAAGCTTTAGTGTGTGCATGTTCCAAGGTGACTGCTGTCACAGACTCAAGCTTACTAGGGCTATAGGCCTGTCTCTACCAGCTCTGTTTTCCTTGTTACTCTTCACTATCAGAAAGATGTCAGCTGTGGCCAAGGTACATATTGTCTTTGCAGCTGAAAAAACTGTTACCCCACTAGCTCCAAATATCCCTAAATAGTTTTATTGGTGACCATTTCCTGAGTTCAGGCAGGTAGGAAATCCCTGTGTTGACTTTGTATGATGTATCTACAGCAGCCAGCCCAAGGTTTCTCAGGCTTGGCACAGCTGGCATTTTGACCAGGTAATTCTCTGCTGTGGGAGCAGCTGGGGTTCTGTGCCTTACAGGATCTGCCACTAACTGCCATTAGTCAGGGTATACTATTGCTGTAATGGGCACTGCAACCAAAAGCAGCTTAGGGAGGAAAGGGTTATTTGGCTTGTATGTCCTCAATCACAATCTTTTTGGGAAGCTAAAACAGGAACTCAAGTCAGGCAGGAGCAGAGGCCAGGGAGGAGGCTTGCTTTCCATGACTTGCTAAGTCTGCTTGCTTGCTTGCTTGCTTGCTTTCTTTCTTTCTTTCTTTCTTTCTTTCTTTCTTTCTTTCTTTCTTTCTTTCTTTCTTTCTTTCTTTCTTTTTTTTAAATGGCTTAAGTAGGCATGTATCAAGCCTTTTGGAAGAGATTTATTGGCTGTTAGTGAATTCTGGGCACCTTTTTATTGTCCTGGTAGTCTCCTCATCCCTAAGGGTTTTGCATCGTCTGAGAAGGGTAAGCCATTTTTCACAGGCTCCGGTAGGCACCCACAGTGTTATCAAAGAGTTGAGTGTTGGGAAAGTGTCCAGCTTTGTCCAAAAGGAAGTAGAAGCACCGGCCTTTGACTTTCAGAGGCAGCATAGCAGGAACTTCACCTCTGTGAGCCATGCAGGAAATCTGGTTCAAGGGAACTGTGAAACAGGTACCCAAGCCAAAGGGGGCATAGGTGGTCAATGTCAACTGCTGCCCTCCTGCAAGGAGCATGACTGACCGCACAGATCGGAGTGAGTAGAGAACCCAGGACCACTAGCCTAGGGTGACACTACCCTCAGTGGGCTGGGCCATCCCTACCAGTAACTAAGAAAATGTCCTTTAGCCCAGATCTGATGAATGCATTTCCTCATGTGAAGTTCTCTCCTCTCAGATGACTCTAGCTGTGTCAAGTTGATGTAAAAACTAGCCAGCACATCCCTTTCTCTACAGTCACGATACAACAGACTGTGAAATGTTTCAAGGGTTGAAATCACCTCTGCTTGAGCTCTGCTGCAGTTCCTGTACCTAAAATCTGGTCTTCTCTTCCCTTTCCCTTTCCCTTTCCCTTTCCCTTTCCCTTTCCCTTTCCCTTTCCCTTTCCCTTTCCCTTTCCCTTTCCCTTTCCCTTTCCCTTTCCCTTTCTCTCTTCCTCTTCCTCTTCTCTCTCTCTCTTTCTCTCTCTCTCTCTTTTTTAAGACAGGTTTTTGGTTTGAGGCCCTGACTAGCCTGGAACTTGAGTGTGCTGTGAACCTCCTGCCTGTACCTCCCAAGTGCCTAGATTACTGGAATGCCCCACCCTTAGGAGAGACATAAGAATCCAGACAGGAAGAGTGGTTATTGGCAACAGTGATTTAAGCTGTGCGTAATTTGGTCATTTCTGATATCTCTTTGATATGGTCCTTAATTATATTGTTATCTTCATGCCTGTGAGGACAAGGTTTACTTGTTAAGTTTTGGTTTTTTTTGTTTTTTTTGTTTTTTTGTATTTTAAACTTATTTTGGTTTTTGAAACAGAGTCTTGCTTTGTTGCTAAATTGGCTTGGAGCTCACTGGGGCCTCAAATGCTCAGCCTTTTTTCTGCCCCTGGAATGTGGGTTCCAGGTGTGCAGGTGCCACCATGCCCAGCTTCCTACCTTTCTGTTTAGCACTTGTGCTACTGCCTGCCGCATGGGTGCCATGTGCATGCTGGCTGACTGGGAGTTGACTGAGCAGATCTCCTAAAGCTCTCTTCCATCCAGGAGTGCAGTCACTAGCACCAGTGGCTGTCGACTGTAATACACTCAGAGTTCACTTTCTTGATTGTGCTAACCACATTTCAAGTACCCTATGTCCACATGTGCTTCAAGGCAGTAGCCCCAGATACTACACAGGTAGATATTATTTCTGAGGAACAGGCATGGTGCTGCATTCCTGTAATCCCAGTACTTGGCAGGTGGAGGCAGGCAAATCAGGGCAGCATTATAAAATCTCACACTTGGAAAAGACTAGATTGGCAAACAGCTGCAGCCATTGGGAAGATGTGTTGGAAATAAAATCTGCCTTCTTGGCCCTTAGCTTAGCTTTCTCAGGAACAGTGTAGGATAAGTGCTTTTGTTTGTGGATCTCTGAGATTTTATAAGCTTGATCTGGTACATAGTGGAAACACTCATCTTGTTTACTTGAGCTTTTCCAAGGTAGACAATCCAAGATCCTATAGATTCCTGCAGAGTCTACGTGACTCCACTGAAAATTGGTTTAAATTAAGGAGGGTAACCCATGTTGAAACTTGAGTAGGAAATTGGAACAGAGTCAATATTGTAGACTTTCTTGTGAAGGAGTTATGATTGAGATGGACAAATTACTCAGAATGTTTGTAAAATAAACTGTTAAGGGACGAGGTTGGTAGGGCCACAAGCTTTAAATGATGCAGTCAGCGAGATGGAGACCAGGGTGGCTGAGGATCTGTCTGTGCAGAACTTTGCAGGAATATAAACTATTTCAGCCAGTTTGCACGAAGTTTAATTCTTTGGCATTTTTATTCTGA	CGAGGTTGGTAGGGCCACAAGCTTTAAATGATGCAGTCAGCGAGATGGAGACCAGGGTGGCTGAGGATCTGTCTGTGCAGAACTTTGCAGGAATATAAACTATTTCAGCCAGTTTGCACGAAGTTTAATTCTTTGGCATTTTTATTCTGA	GATTGAAGAAATGCTTGACAGTGCTGAGCGGGAACGACTGGGGAATCCTCAGCAGCCGGGGAAGCCTCTTATCCGACTACGG	GTAAGCGCTGTGTGCATTAACCAACCCTTGTTAGGCTTTATAATAATGCACACCTAACATACTTTCCTGAAAATTAGTAAGGTAAGTGCTTAGAGCAATGGGAAGAGGCAAAAATGGGAAGCTGGAAGCTGTGGGCTTGGTCTAATCTCAGGTGAACTTTATTGATTGGTAGTATATTCATATTTCTGTCATTTCTAATCTGTCCTTGCTCAGCCCTCTTGCTCCCCTGTGGGCACCTTGGTCTTGCTGAAGCTGCTGGGAGGAATTGCATGTATTCAGTCTCTGTGAGTCTGTCCCAGCACTCCCTGCGGCCTGGTGCTGTAGGTGGGGCCTGTGGTGCTCCTGCCATGCTGATTCACTCCTGCTGTCCTTTCTGTCCACAGTACAAATGCTTGTATGTAACGTGTGCCCATTACTATTTTGGTTACTGTGAGCCGCACTGTCCTGTGAGTCAGCCCATCCTTCCCACTCTGACAGAATACAGGGTGGAGTATCTTCATTTGTCCCACTGCTTCTCCCTCTGCACCAGCCCTGCTGAGTGTTTATCTTCCGTGTCCTAAGACAGATAGAGCCTACAGTCACTGTCATCAAGTTCTGATGGAGCAGGTGACCGGTAATTTTGAGTTCGCTTCAGGTTTCGCCACTGAATTCCCTCAGTTACTCTGAGCTATCTCCAGCTCCTCCTGTCTCTTAGCCATCTTTTCATTCTAAGCCTCTGGCTTTAACAGCATTTGGTAGTAGTGAGTCTTGAATTTTTTTTTTTTTTTTTTTTTTTTTTTTTTGTAAGTCCTGTGCTCAGGAAGTATGGCCTTAAAGCCAGCAGCCTTGGCATCCCCAGTGTTAAAATGTGGAATTCCAGGTCCCACATTGACCCTGTTGCCTTCTGACAAGATCCCAAGAGATTTGTGTGCGCATTACCGCTTGAGAAGTCCTGGGATATACCTGAGGGGCTGAGAATTTGATAGTGCTCAGTCCAGGAGGTTGGTGCTTTACTGGTCAGAGTAGTCACAGTCTCACACTATACAGACCAAAAACTCGGTGAGTGCACAGATCAGGAGAGCCACTGTGTCCCCAGTCTGTGGACAAAGCCTGGAAATGCTCGTTGTAATGTAAGAGAAGGAATAGACGGTGGCAGCAGGATAAGCTAGCTCAGCAGCAAGGGGGAAGGGCAAGTGAGCTCTTACTGCGAGATGCCACCCACAACAGTTAAGGCAATCAAGACAAATGGTTTCAGAGGGTTAAAGTCTGCTGGTGGATCAGAGGCAGCAGGAGATAGGCACCGTGGCTGGTATGGAAGCCGAGGGCTCACATTTTTAGCCATAAGCATGAAAGAGAGTGCAGGTCAGCAGTAGATGATGCTTTTTACTCTCAAAGCCTACCTGTGAGAAGGCCATGCGCCCTAAGCCTCAGACGATGGGGGAACCTCATTCAAACGACCGTAAGTAGCCATTGCTCAGAACCCACAGACATGACATTTTTCACTGTCTGGATTTTCCTGGCATTGTCTTTGTCCAGTCTGCAGCTGTCTCCCTGGGACCCAGGTGAATAAGCTGAGTTACGTAAGGAGCATGTTTTGTTAAGGATTTATCCCTCTATTTTGAAAGTTGAGAAACTGACTTAAAAGATGCACCTTGTTTCTGGCTGATACCATGCTGTGTGCCTAGGCTATCGTTCCATCCTGAGATGCCATTTCCTTGTTCTGTTGAACAGGAAGTCTGTTTATGTAAACATCACCTGAGTATTATTCTGCCAATAGGACAAATAGTTTAACATCATCACGGTTATTACACACAGAACATAAGTTTGGAAATGTAAAAATATTGAGCTTTTAGACTGACATAAATATTATACATGCAGACTATAGAGGCCAAAAAAAAAAAAAATGTGTATTTCTCAAAAATTGGCACACTGTTTCCTGGTTTAATAGTTTATTCTGTCTTTCCAG	ACATAAGTTTGGAAATGTAAAAATATTGAGCTTTTAGACTGACATAAATATTATACATGCAGACTATAGAGGCCAAAAAAAAAAAAAATGTGTATTTCTCAAAAATTGGCACACTGTTTCCTGGTTTAATAGTTTATTCTGTCTTTCCAG	GTGGACTATAGTGGAGGCTTTGAACCTTTCAACGTTCTTCGTTTTAGCCAGAAGTTTGTGGATCGAGTCGCTAACCCAAAAGATGTCATCCACTTTTTCAGGCACAGGGAACAAAAGGGAAAAACAG	TCTGGAGAAGGTAACTGTTTCCAAAGGCAA	AAGGTAACT	CTTTGGCATTTTTATTCTGAGATTGAAGAA	CTTTGGCATTTTTATTCTGAGAT	CCGACTACGGGTAAGCGCTGTGTGCATTAA	CGGGTAAGC	AGTTTATTCTGTCTTTCCAGGTGGACTATA	AGTTTATTCTGTCTTTCCAGGTG
288	ENSMUSG00000031928.16	Mre11a	chr9	+	14730711	14730774	14728091	14728265	14736436	14736653	288	75	86	141	0	0	0	171	146	78	0	0	1	187	124	1	1	1	1	1	1	1	0.981	0.006	14730461	14731024	chr9:14730461-14731024:+	ns	14730711,14730774,chr9,+,ENSMUSG00000031928.16		yes	64	174	217	2.71875	3.39062	2445	5662	38.2031	88.4688	0.46875	0.445399	0.471264	0.427764	0.617512	1.00536	0.950184	0.912563	1.31736	-6.30038	-5.7994	150	150	0.566667	0.5	0.466667	0.633333	8.7	-9.5	8.88	5.23	-14.73	0.18	20	GTCTGACTT	2.15409	0.733333	1	11	25	1.76382	4	53	GTCTGACTT,TTCTGATGG,CCGTGAGTC	1.89404	0.608108	2	11	25	1.36746	22	TGCTGATGT	2.50654	0.705882	5	11	18	1.5825	3	35	TGCTGATGT,GTATGATGC,GTGTGAGAC	0.219893	0.666667	3	11	18	0.832709	ENSMUST00000034405.11:ENSMUST00000115632.10	51219.5	19.5	13.5	0.692105	3	4	7	6	2	0	0	0	0	2	1	0	0	yes	14696726,14696824,chr9,+,ENSMUSG00000031928.16:14701868,14702029,chr9,+,ENSMUSG00000031928.16:14714059,14714245,chr9,+,ENSMUSG00000031928.16:14715060,14715149,chr9,+,ENSMUSG00000031928.16:14716651,14716823,chr9,+,ENSMUSG00000031928.16:14721099,14721180,chr9,+,ENSMUSG00000031928.16:14736436,14736653,chr9,+,ENSMUSG00000031928.16:14740652,14740711,chr9,+,ENSMUSG00000031928.16	8	AATGTTCAGCTCTCGCTGCTGACAGAAAGAGGGATGGGCGAAGCAGTTCAAGAGTTTGTGGACAAGGAAGAGAAAGATGCCATCGAGGAATTAGTGAAGTACCAGCTGGAGAAAACACAGCGGTTTCTTAAGGAGCGCCATATTGATGCTCTGGAAGACAAGATTGATGAGGAG	GTGAGCTGCTGTCTGACAGCCTTTAAGAGTTGTCCTCAGGTTTGGTTTGGTTTTGGGCCCACGACTGTTTAAGTATATGATTTGTTTGGTTTCCTCATCTATAAAGTTAAGGGGATAAAATGACGAATATATAAGGCAGTGTCTAGGCAGAAGCCAGTAGAGTCTGACATGTGACTGGTGCTGAGTGGATTCTGTCCTAGAGAGAGCGTCTTTCAGAGCTTCCAGGAAGGCTTCAGAATGAAGCTCGTAGCGCAGAATTGCTTCTCTTTCAGTTTTTTCATTAGTTTTGACTGAGCTTTTGATCTCACCTAAAGCATGCTTTCCCTTTGCATACCAAGGAGGGACGAGAAAAACTTGCATTGGAGTACATTGCCATGTCAACAGGAAAAGGGTTTAACTGTGGAGAAAGTGTGCGTACGTGTACAGAAGAAAAGGCTAACATTTTCAGTGTAGTATTCAAAGGCTCATGGAAAACTTTAGAAAATATTAAACATTTCAGTAGAGCCATAAACAAAAGACATGAAAAAGGAGTTCACAAGAACTATACATGGCTAATAAGCTCAGGAAGGTGATATTTAACCACAGTCAACCAAGGGCATTGACTTTAAATGGATTTTGTTTGTCAAATTTAACGCAAGAAAATTGGCAGTCAGTGCACTGTTGGAGGTGTACTGAAGCAGCTTCCTAACAACAGTAAGGCTTGGTCCTCCGGGGTGTCCCGAGGAAATAGTAAGTAAAGCAGACATTCATACACAGCATAACCGCTGCCAGTGCTGTGCTCAGTGGGGGACACTAGGAAACGGTTGCTTCTTTGAACACTGCCCCCTAATCTAGAAGTCTAAGGACTTCTCTTAAGGATTATGTGAGAATAAGCTATTAGGTATCGTGATTTTGGCCAGGTGCAATGGCATGCCCATAACTCCAGAGCTGAGAAGGTAGACGGAGGAGGATGGGGGTCAAGGTCATCCTCACTACATAATGAGTTCCAGGCCAGCCTGGGCTACAGAAAACCCTGTCTTAAATAAACACAAAGTATGTGTTTGAAAGCCATGGAAAAGTATGTTGAGTATAACGTTACAGGCAAACCGGACTGTAAGGATGCAGAGATGCACACAGTGACTTTATAGTTTCATATCATGAATGAGTGTCAATAGATACTTTGAGGTTCCAAACACACTGGCAAGTATCTTGGTTACAGATCTGTATTCCATGAGGTTACCTTCTCTATAGAACAAAACACTATTTCATAGATGCAGTCCCTTACCTCTCATCTTAGTGTGTTTAGCATGGCCCTCCTAAAGCCTGCTGTGTTAGGTGTAAATAGGATCATTCATTGCCCAGTGCTGTTCAGTCAGAGCAGCTCCATGGACTCAGTGCCACTCACTCTGTGACTCTAGATGTGTTGAGGCAGTTGGTTTGTCTTTACACAGTGTGTGTTTCTGTCTTTGTGTCTCTGTATCATGGTAGCCAAGAGCATGGCCTCTAGACTATCGAGGCTCAAAATCAGAAGCCTTATCTGTGTGTTGATTCTTGAATTCTCTAAGCTCTCAGTACCTTATCTGTAAAATGGAGTAATACTCCTCCACGGTTGTAAGGATTAAAACAGTGTCTTCCAGTTTGCCTCCTACCTGATGTAATCTTCTTGCTCCACATGCTGTTCTGTGTGAACAGCATTTTTGGTACCCAAAGCACCATGCCTTACTCCGTCAACCTTTTTTTTTCTGAGAGAGGATCTCTCTCTCTCTGTGTAACCTTGGCTACTCACTACTTGCTATGTAGACCAGGTTGGCCTAGTACTCAATGGGATCCAGCTGCTTCTGCCTCCTGAGTGCTGGGATTAAAGATGTGTACCACTGTGCCTGGCTCTCATACTGGCTTTTGATCCACAGTTCCACTGCTCTTGTCAAGGTTTCCAGTGAGTCCTTTTGCCAGCACTCCTGTCAGGGACCTGCTGTGACTGCTGCCAAACTTCTCGAGACACTTTTATCTTACAGGTCTTAAAGGACTCCCACACATTGGGCATGCTTTCTTCCCTCCTTGATGGAGTATTCCCTTTCCTGGTAACTTTCATCTCTCCATCCTCTCAAGCTGGACTTCCCAGAGTTTAGTCCTTAGACCCATCTATCTGCATCCCCACTTTCTAGCTTCACCCAGCTTCATGGCTTTGGTGGTGACCCTCCCTCACGAGTTCCTCCAAAGCCTTCCTTTCTCAGCTGCAGACTTGCACAGTGTATGGCCTGTTCCTCGAGTATGAAGCACAGATCTCCCAAGCAAAACTCCCATTTTCTGCCCTGCTCTTCTAGGAGAGTTCTATGGGCACTTTAGGCTTTGATTTGCATGGACTGAAAACCATCAAGTTGCCCGTGAGTCTGTCCTCTGTCACCTGATTCTGATGGTGCTCTGCTGGTAGAATATACAGTGTCTGACTTTCTCTGTTGTGGTCTA	TCTTCTAGGAGAGTTCTATGGGCACTTTAGGCTTTGATTTGCATGGACTGAAAACCATCAAGTTGCCCGTGAGTCTGTCCTCTGTCACCTGATTCTGATGGTGCTCTGCTGGTAGAATATACAGTGTCTGACTTTCTCTGTTGTGGTCTA	GGTCCGACGTTTCCGAGAAAGCAGACAGAGAAATACCAACGAAGAAGATGATGAAGTTCGAGAG	GTAATTGACAGCTGCAGCATACTGTGTTTGTAGGTTGGTGTGTGCCAGTGGGTACAGTTAGACAGACTGCCCAAGGGTATGTTGTGTCTAGAAGTGAACACTCTGACTAACATTGGCTGATTGGAGCTCAGGTCACCTCCGGGGACAAGTGTGTGACTGTCACTGCTTTTCTCCTTTCTGCTCTTGTTAAAATGTATTTGCACATGTGATGAGCACAGATTCAGAGAGAAATCCTCAGTATTGAAAATAACATGATATTTCTGAGTTAAAATGTCGGAATCCTCTTGAGTCTCTTCAAGTGTCAAGAGAGGTAGATTTGAAGCTGTTTACTGACGTTCCGGACTTCTGACGGTTATGGTCACCTCAACATTGAAATGTGCACGTTTGTTTTCTGGTTGTGTGTTCTGTGTTTTGATCATTGTCACTGTTTTGTGGTTATTTCACATATTAATGACTCCCGAGGCTTTGTCTGAATGGTTTTCATGGTTGTTATGAGTATCCTTCTAGGAGTACAAGTGTAGAAGAGTATGGACAGGTATGGTCTTTGACCACAGGAGTCTCCTCATTAAGCTCATTAGTCTTTTTAAAAGGATAAGAGCTGGGCTGAGGGCATGGCTCAGGGGTCAGGTGCCTTCTCAGCATCCTTATCACCACCAAAACAGCAAAAAAGGAATTGTGCATATTTTATATGGAAATGGAACGTTTCGTGTTCAAACTTCAAAGCTTAAAACTTTGCTATATTTTTAAAACATTTGCAGGTAACAGGATTTCCTGGGCTTTTTAGTCGATTTTCTGTTGCTGTATCAAAGTGCCTGAGACCATGTAATTCATAAAGGATAGAAAAATGTTTGAGCTCATAGTACTAGAAGCTGGGAAGGCCAGAGAGCATGGTGCCAGCATCTAGTTAGAGTCTTCCTGGAGGGCTCTGACTTGTCAAATCTCATGGCTTGGTGGGGAGTGAGCGACCTGGCTTTCTTTCAGAACAGAGCCATTGCCTGCCTGTGTAACTTTTGAGTCCATTGATCTCGTGAATAGATTAATCCACTCATGAGGCCTTTCCTCATGCAGTGGCCACTCCATACTCTTGATAGGTGTGGCTTTCTGCATAAAGTTTACAGCATATGGAGTCTGGAAAATATATTAAATCATAGCAATAAACAGCTCCAGAATGCTGTGGGTGCTGACAGGGTTTTCAGCCTCAGAGTCCTACTCAACTTGAGTAATAGAGTTGACATTTCTCAAGATGTAATACACAGCTTTGTCAGAATTTCTGAGCCTTGAATATGAATCCTATTACTATACATTAGTTATTTTTACAGACAAATTAAAAAATGCATACCATAGAGCTACTTGTTCACATGGGGAAAACTCAGAATTTTTTTAGGCACAAGTTGACTTGGAAACCTAGGACTAAGACCAGCCAGTAAAGATTGGGTTTGTCGGCTGCCATGATCTCCGTCCTGTGCACTGCTTTCTCTTATGGTCCTATAAACACTTAGCACTTAGTTCTAAGCACTTAGTTCTTAGTCTGACACGCTCCTTTTTTTTTCCTAGCTTACAAATTCTTAGGTCCTTTCTGAATTTAGACGGGGTTGGTACACCCTTTCAAAATGTGATGCCACTCCTAACCCAGAGTGAAGGGATTCACAGGGTGGAAGGAAGGGCTTACAAATCATACATACAAGGATTGGTGTCCACATGGCATTTAAAAATGGCTTCTTAAATTCAACAGTAACAGCAACTTGAAAATGGACAAAAGCCTTGGCTTGTCATCTTTTCAGAGGTTTTCAAGTGCTCTGTCAGCACTTAAGGATTCTAAGTATTCACAATGCAGAGACTTGACACCACACACATTAGAGAAGCAACTGTGAGACCCAGGGAGAGAATGAGAATGTGAACAGAGCAGAACAAGGGTCGGGATTGGCACCTATTGTGCAGCCTGGAGCTCCATAATTCCTGGTCTAAGTGGGACCTGATGCCCTGGGGTACAAAGCAACATGGCCACTCCTAGAAAGAGAAAGCACAGGCTTAAGTAAACAGCAAAGGGATTGGAGGTGGAGCCTCAAATGAATACTCAGCTGTTAGTGCTCCTAGAGTAAGACTGACAGTAGCCAAGTCAGACACAGCAGGTCACTGGATGAGCAAAATGTGGTATCTTCCTGCAGGGAAATGTTACCACATCATTACAGTCTAACACATGCTCCAGTGTTCATGGAATCTGAACACACACTGAGTGGGAGAGAGCCAGATTCCAATGGACTAATGTAATATTTCATCTGTATGTGGTACTGTGTTATTCTGTCACAGGGATGGAGGAGAACTGGGGTTCCCAGGGACTTGGGAGTAGAGAATGGGTAGAGTTTCAGTTTAGGATGGAGAATAAGTCCTATAGCCAGTAACTTAAAGCTGTTGTGCAGAAATAGTAAATTAGAACATTGTTTGACTGTAACATTTGAGAAAAGGAAAATAAAGATGGTATTTAGACAAACAAAAATAGACCATTTGGAAATGGTGGTTTATTACTTACAAATAAGCATCACAGTGGGACAGGGCTTAAGTGCTGTTACCCATGGCTGCTGCTATAGAGGTGCTGTGCTAGCTTGCCTTCTCATCCCTGGGGTCTGAGTACACATTTCCATCATCCCTCAGCTTCTTCCGATACTAGAGGTTTGATCTTTAGGAATCTCAAGGGATGCTGTGTTTGATGCTTCTCTTTTTGAGCAGTGAATGAACATTCCCCACACCCTGCTCCTAGAACTGAGGACTGAACCCAGGTCCTTGCACTTGCTAGGCAAGTGTTATACCATTGAGCTAAATTCTCTATCTCTATGAACAGTTTTTTAATGTATGTAAAGCATTCATGTGACGTACCAACTTATAGTGGGCTAGAGGGTAACTCCTACTTCTCTGTGTGCTCTCTTCCTCCTCCTCTTTCTCTTTCCATCCACCCTCAAATTTAGTCATGTAAAGCAGTGGTGTCGCACGCCTTTAATCCCAGCACTCGGGAGGCAGAGGCAGGCGGATTTCTGAGTTCGAGGCCAGCCTGGTCTACAGAGTGAGTTCCAGGACAGCCAGGGCTACACAGAGAAATCCTGTCTTGGAAAAAAAAAAAATGTAGTCATGTAGAAGTCTCCACCTATTCCTGAAGCCTGTTGCTTAAATAAGGGGTAGTGGGGAGTTAAGGCTTTTGGCGTCTAGAGAGGGGAAATGTGGGGCCTCGTCCTTGTGTTCTGTTCATGTGAGGTATATTAGTATGTATGGGTCCCTGACCTGCTATCACTCTGCAGATCCTGTCACCTGCATGCCAGCCTTGCAGGTATTCCTTGGCTCTGCTGTATTCATGAATACCGGATGGTTGTCTTCTCTGTATATGTTCAGTGCTGTCTCTGCCTTAGGCTGGCTGTGGTGCTTGTTCTGGGCTACAGCACTACTGCAATGGCAGTGAGCTTGTTCTTTGGAAATTTAGCTCAGCTCAACTGTAAAGCTTTCTTGGTATCTGGATGATGTTTGGGATTTTTACCTGTTTGTTATGTTGTTTTGTTTTTAACTTTGTGTGTATGGGTGTTTTGCCTGCATTTACGTCTGTGCCACATGCTTGCCTAGTATCCAAACAGACCAGAAGAGGGAGTTGAACTTCCTGAAAATGGAGATGGTTGTGAGCTGCCTGTGGGTGTTAGGAATCTAACCAAAATCCTCTGCACCAACAGCTGGTGCTCTTAACCTTGAGCCATCTTTCCAGCTCCAGAGTAGTATTTTTAAGCAATTTTCACAAAATAGTCTTGGATGATTAGACTGTTGGTGGCATCTGTTTTTTTCCTTGGGGCTCTAGGTTGTTTTCAGGACCTGCATTACAACTCATTTATTTTCTACTTATGTGCATATGTGTGTATGTGTTTGTGTGTGGACATGTATGCAGAGGACAGTCTTGAATGTTTTTCTTAGATGCTGCTACTTTACATGTGTTTATTTGTGCACGTGGGGCCAGAGATCAATGTGGGGTGTCTTCCTCTATGGCTTTCTCCCTTATTTTTTGAGACAGGGTCTCTCACTGAACCTGGAGCTTACTGATTAGACTAAGCTGCAGGCTCACATGCTGCAGAGATTGTCTGCCTCTTCCCAGCGCCGTGATAGTAGACGCATGAGTGGCACCCAGACGTTTAGTGTGGGTTCTGGACCCACACTCAGGTCCTCATGCTTGTACAGCAAGCGCTTTACCCATCAAACCGGCTCCCTAGCCACTCCTGCCCGCCCCGAGACAGCACATCTTGCTGGCCATGAGCCTAGTGATCCTGCCTTTTTGGGCTCCCGAGTGTTGGAATTATAAGTTGGGATCACTGTACGTGCCTTTCACATGGGTGCTGGGCTTGAACTCACATCCTTATGCTTCCAAAGCAAGCACTCTGTCTACTGAGCTATCTCCTCAACTTTTCCCTAGCTTTTTGGAAACTGAATTAACCTACCTCCTTTGTACCTCATATCCTACAGCTTCAGTCCTCATCCACTCCTAGCTTGCCTACTTGCTACCCATCTCATTTAGTGCTCCCCACCTCTCTTGATGCCAGTGGTCCTGTTAGAGCTTGAGGAGTCCCTGGTCTCCTGCTATCAGACCGCTTTATAACTTGCCTTATGTCTGCTGTGGGGCTGTGCCTCAGCATTGTGACTCCCCACTGTTCGGCTTTCCCCAGATGCCTGTATTTACTCTTCAGAAGCGGGGAGGAGGGGTGGGGGTGGGGGGTGGAATTGTTTTCTAGTTTTATTAAAACCTGTTTGGGGTTTCTTCTCTCTTTTATGTTTTGACAGATCTCAGTGAAGAGGTCAGGGCACATTTGCTTTCATTCTATTTTTAATTTAAAAAAAAAATCCGTTTAGAGTTAGTGTTTGGCTAAATCTCAAATTTGTCTTTTGTAAATGATTTCTTATAAAATAAAGAAAGTAGATATGCTTAGTTCTAAGATTCTTTCTCAGTCTTTTTTTCTTTTTCTTTCTCTTTTTTTTTTTTTTTTTTATGTAAGTACACTGTAGACACACTAGAAGAGGACATTAGATCCCATTACAGATGGTTGTGAGCCACCATGTGGTTGCTGGGAATTAAACTCTGGACCTCTGGAAGTGCAGTCAGTGCTCTTTACCACTGAGCCATCTCTCCAGCTCCTTTCTCAGTCTTTTTATAACTATATATATATATATATATATATTGTTATATATATTGTTATATATATATATATTGTTATATATATATAAAACAAGATAACAACTTATTATCCATGTGTTTCTGGATATAAAATTTATTTTAGAGGAAATTGCCATATTTAAAAATCAGAAAGAAAATAAATGCACCCTAAAATGTCATGGTTTTTTCTTTCTCTTTTTAATTAAGAGCTCATTCTAAAAAAGAAGCTCATGACTGTCTTTTACAAACATTGTGTGGGATGCTGAGTGATCTTCAGCCTCTTCTTTGGTTCTAGAAGTGCTGAGTACAAACCCGAGTTTTCTTGGAGACCCTCGTAAGAGGTCTCCTGCGGGTGGCAGCACAGGTAAGGTAAGGCAGTGTGAGACACTCCTCCCACATCTGTATAGCACACTGAGTTAGTTAGTGGGTTGATATGACTGAATGAGAGGTGGGTATGATGCTGTCTGCTGATGTGCCATCTCTGCTGCCCAG	TCTCCTGCGGGTGGCAGCACAGGTAAGGTAAGGCAGTGTGAGACACTCCTCCCACATCTGTATAGCACACTGAGTTAGTTAGTGGGTTGATATGACTGAATGAGAGGTGGGTATGATGCTGTCTGCTGATGTGCCATCTCTGCTGCCCAG	GCCATGAGCAGAGCCCGGGCCCTCAGATCACAGTCAGAGACCTCCACCTCAGCCTTTAGTGCTGAGGACCTGAGCTTTGATACATCGGAGCAGACAGCAAATGACTCTGATGACAGCCTGTCAGCAGTGCCGAGCAGAGGCCGAGGCCGAGGCCGAGGGCGAAGAGGAGCCAGAGGGCAGAGCTCGGCACCTAGAGGAGGCTCTCAGAGAGGCCGAG	TGATGAGGAGGTGAGCTGCTGTCTGACAGC	GAGGTGAGC	ACTTTCTCTGTTGTGGTCTAGGTCCGACGT	ACTTTCTCTGTTGTGGTCTAGGT	AGTTCGAGAGGTAATTGACAGCTGCAGCAT	GAGGTAATT	GTGCCATCTCTGCTGCCCAGGCCATGAGCA	GTGCCATCTCTGCTGCCCAGGCC
289	ENSMUSG00000031928.16	Mre11a	chr9	+	14736436	14736653	14730711	14730774	14737830	14737911	289	129	154	181	3	0	0	306	247	162	3	0	0	341	124	1	1	0.94	1	1	0.974	1	1	-0.011	14736186	14736903	chr9:14736186-14736903:+	ns	14736436,14736653,chr9,+,ENSMUSG00000031928.16		yes	218	63	81	0.288991	0.37156	5661	1177	25.9679	5.39908	0.619266	0.427663	0.460317	0.412065	0.493827	0.743327	0.690596	0.665408	0.797439	-5.7994	-5.99727	150	150	0.466667	0.633333	0.566667	0.533333	8.88	-8.75	5.66	10.23	-18.98	-3.22	21	TGCTGATGT	2.50654	0.6875	5	11	18	1.57655	3	34	TGCTGATGT,GTATGATGC,GTGTGAGAC	0.219893	0.655172	3	11	18	0.828988	22	TCCTGACCA	2.89036	0.764706	10	8	21	1.38588	4	109	TCCTGACCA,ATCTGACGC,CGCTCAGAC	2.79966	0.627273	9	11	21	1.38029	ENSMUST00000034405.11:ENSMUST00000115632.10	51219.5	19.5	14.5	0.743421	3	4	8	6	2	0	0	0	0	2	1	0	0	yes	14696726,14696824,chr9,+,ENSMUSG00000031928.16:14701868,14702029,chr9,+,ENSMUSG00000031928.16:14714059,14714245,chr9,+,ENSMUSG00000031928.16:14715060,14715149,chr9,+,ENSMUSG00000031928.16:14716651,14716823,chr9,+,ENSMUSG00000031928.16:14721099,14721180,chr9,+,ENSMUSG00000031928.16:14730711,14730774,chr9,+,ENSMUSG00000031928.16:14740652,14740711,chr9,+,ENSMUSG00000031928.16	8	GTCCGACGTTTCCGAGAAAGCAGACAGAGAAATACCAACGAAGAAGATGATGAAGTTCGAGAG	GTAATTGACAGCTGCAGCATACTGTGTTTGTAGGTTGGTGTGTGCCAGTGGGTACAGTTAGACAGACTGCCCAAGGGTATGTTGTGTCTAGAAGTGAACACTCTGACTAACATTGGCTGATTGGAGCTCAGGTCACCTCCGGGGACAAGTGTGTGACTGTCACTGCTTTTCTCCTTTCTGCTCTTGTTAAAATGTATTTGCACATGTGATGAGCACAGATTCAGAGAGAAATCCTCAGTATTGAAAATAACATGATATTTCTGAGTTAAAATGTCGGAATCCTCTTGAGTCTCTTCAAGTGTCAAGAGAGGTAGATTTGAAGCTGTTTACTGACGTTCCGGACTTCTGACGGTTATGGTCACCTCAACATTGAAATGTGCACGTTTGTTTTCTGGTTGTGTGTTCTGTGTTTTGATCATTGTCACTGTTTTGTGGTTATTTCACATATTAATGACTCCCGAGGCTTTGTCTGAATGGTTTTCATGGTTGTTATGAGTATCCTTCTAGGAGTACAAGTGTAGAAGAGTATGGACAGGTATGGTCTTTGACCACAGGAGTCTCCTCATTAAGCTCATTAGTCTTTTTAAAAGGATAAGAGCTGGGCTGAGGGCATGGCTCAGGGGTCAGGTGCCTTCTCAGCATCCTTATCACCACCAAAACAGCAAAAAAGGAATTGTGCATATTTTATATGGAAATGGAACGTTTCGTGTTCAAACTTCAAAGCTTAAAACTTTGCTATATTTTTAAAACATTTGCAGGTAACAGGATTTCCTGGGCTTTTTAGTCGATTTTCTGTTGCTGTATCAAAGTGCCTGAGACCATGTAATTCATAAAGGATAGAAAAATGTTTGAGCTCATAGTACTAGAAGCTGGGAAGGCCAGAGAGCATGGTGCCAGCATCTAGTTAGAGTCTTCCTGGAGGGCTCTGACTTGTCAAATCTCATGGCTTGGTGGGGAGTGAGCGACCTGGCTTTCTTTCAGAACAGAGCCATTGCCTGCCTGTGTAACTTTTGAGTCCATTGATCTCGTGAATAGATTAATCCACTCATGAGGCCTTTCCTCATGCAGTGGCCACTCCATACTCTTGATAGGTGTGGCTTTCTGCATAAAGTTTACAGCATATGGAGTCTGGAAAATATATTAAATCATAGCAATAAACAGCTCCAGAATGCTGTGGGTGCTGACAGGGTTTTCAGCCTCAGAGTCCTACTCAACTTGAGTAATAGAGTTGACATTTCTCAAGATGTAATACACAGCTTTGTCAGAATTTCTGAGCCTTGAATATGAATCCTATTACTATACATTAGTTATTTTTACAGACAAATTAAAAAATGCATACCATAGAGCTACTTGTTCACATGGGGAAAACTCAGAATTTTTTTAGGCACAAGTTGACTTGGAAACCTAGGACTAAGACCAGCCAGTAAAGATTGGGTTTGTCGGCTGCCATGATCTCCGTCCTGTGCACTGCTTTCTCTTATGGTCCTATAAACACTTAGCACTTAGTTCTAAGCACTTAGTTCTTAGTCTGACACGCTCCTTTTTTTTTCCTAGCTTACAAATTCTTAGGTCCTTTCTGAATTTAGACGGGGTTGGTACACCCTTTCAAAATGTGATGCCACTCCTAACCCAGAGTGAAGGGATTCACAGGGTGGAAGGAAGGGCTTACAAATCATACATACAAGGATTGGTGTCCACATGGCATTTAAAAATGGCTTCTTAAATTCAACAGTAACAGCAACTTGAAAATGGACAAAAGCCTTGGCTTGTCATCTTTTCAGAGGTTTTCAAGTGCTCTGTCAGCACTTAAGGATTCTAAGTATTCACAATGCAGAGACTTGACACCACACACATTAGAGAAGCAACTGTGAGACCCAGGGAGAGAATGAGAATGTGAACAGAGCAGAACAAGGGTCGGGATTGGCACCTATTGTGCAGCCTGGAGCTCCATAATTCCTGGTCTAAGTGGGACCTGATGCCCTGGGGTACAAAGCAACATGGCCACTCCTAGAAAGAGAAAGCACAGGCTTAAGTAAACAGCAAAGGGATTGGAGGTGGAGCCTCAAATGAATACTCAGCTGTTAGTGCTCCTAGAGTAAGACTGACAGTAGCCAAGTCAGACACAGCAGGTCACTGGATGAGCAAAATGTGGTATCTTCCTGCAGGGAAATGTTACCACATCATTACAGTCTAACACATGCTCCAGTGTTCATGGAATCTGAACACACACTGAGTGGGAGAGAGCCAGATTCCAATGGACTAATGTAATATTTCATCTGTATGTGGTACTGTGTTATTCTGTCACAGGGATGGAGGAGAACTGGGGTTCCCAGGGACTTGGGAGTAGAGAATGGGTAGAGTTTCAGTTTAGGATGGAGAATAAGTCCTATAGCCAGTAACTTAAAGCTGTTGTGCAGAAATAGTAAATTAGAACATTGTTTGACTGTAACATTTGAGAAAAGGAAAATAAAGATGGTATTTAGACAAACAAAAATAGACCATTTGGAAATGGTGGTTTATTACTTACAAATAAGCATCACAGTGGGACAGGGCTTAAGTGCTGTTACCCATGGCTGCTGCTATAGAGGTGCTGTGCTAGCTTGCCTTCTCATCCCTGGGGTCTGAGTACACATTTCCATCATCCCTCAGCTTCTTCCGATACTAGAGGTTTGATCTTTAGGAATCTCAAGGGATGCTGTGTTTGATGCTTCTCTTTTTGAGCAGTGAATGAACATTCCCCACACCCTGCTCCTAGAACTGAGGACTGAACCCAGGTCCTTGCACTTGCTAGGCAAGTGTTATACCATTGAGCTAAATTCTCTATCTCTATGAACAGTTTTTTAATGTATGTAAAGCATTCATGTGACGTACCAACTTATAGTGGGCTAGAGGGTAACTCCTACTTCTCTGTGTGCTCTCTTCCTCCTCCTCTTTCTCTTTCCATCCACCCTCAAATTTAGTCATGTAAAGCAGTGGTGTCGCACGCCTTTAATCCCAGCACTCGGGAGGCAGAGGCAGGCGGATTTCTGAGTTCGAGGCCAGCCTGGTCTACAGAGTGAGTTCCAGGACAGCCAGGGCTACACAGAGAAATCCTGTCTTGGAAAAAAAAAAAATGTAGTCATGTAGAAGTCTCCACCTATTCCTGAAGCCTGTTGCTTAAATAAGGGGTAGTGGGGAGTTAAGGCTTTTGGCGTCTAGAGAGGGGAAATGTGGGGCCTCGTCCTTGTGTTCTGTTCATGTGAGGTATATTAGTATGTATGGGTCCCTGACCTGCTATCACTCTGCAGATCCTGTCACCTGCATGCCAGCCTTGCAGGTATTCCTTGGCTCTGCTGTATTCATGAATACCGGATGGTTGTCTTCTCTGTATATGTTCAGTGCTGTCTCTGCCTTAGGCTGGCTGTGGTGCTTGTTCTGGGCTACAGCACTACTGCAATGGCAGTGAGCTTGTTCTTTGGAAATTTAGCTCAGCTCAACTGTAAAGCTTTCTTGGTATCTGGATGATGTTTGGGATTTTTACCTGTTTGTTATGTTGTTTTGTTTTTAACTTTGTGTGTATGGGTGTTTTGCCTGCATTTACGTCTGTGCCACATGCTTGCCTAGTATCCAAACAGACCAGAAGAGGGAGTTGAACTTCCTGAAAATGGAGATGGTTGTGAGCTGCCTGTGGGTGTTAGGAATCTAACCAAAATCCTCTGCACCAACAGCTGGTGCTCTTAACCTTGAGCCATCTTTCCAGCTCCAGAGTAGTATTTTTAAGCAATTTTCACAAAATAGTCTTGGATGATTAGACTGTTGGTGGCATCTGTTTTTTTCCTTGGGGCTCTAGGTTGTTTTCAGGACCTGCATTACAACTCATTTATTTTCTACTTATGTGCATATGTGTGTATGTGTTTGTGTGTGGACATGTATGCAGAGGACAGTCTTGAATGTTTTTCTTAGATGCTGCTACTTTACATGTGTTTATTTGTGCACGTGGGGCCAGAGATCAATGTGGGGTGTCTTCCTCTATGGCTTTCTCCCTTATTTTTTGAGACAGGGTCTCTCACTGAACCTGGAGCTTACTGATTAGACTAAGCTGCAGGCTCACATGCTGCAGAGATTGTCTGCCTCTTCCCAGCGCCGTGATAGTAGACGCATGAGTGGCACCCAGACGTTTAGTGTGGGTTCTGGACCCACACTCAGGTCCTCATGCTTGTACAGCAAGCGCTTTACCCATCAAACCGGCTCCCTAGCCACTCCTGCCCGCCCCGAGACAGCACATCTTGCTGGCCATGAGCCTAGTGATCCTGCCTTTTTGGGCTCCCGAGTGTTGGAATTATAAGTTGGGATCACTGTACGTGCCTTTCACATGGGTGCTGGGCTTGAACTCACATCCTTATGCTTCCAAAGCAAGCACTCTGTCTACTGAGCTATCTCCTCAACTTTTCCCTAGCTTTTTGGAAACTGAATTAACCTACCTCCTTTGTACCTCATATCCTACAGCTTCAGTCCTCATCCACTCCTAGCTTGCCTACTTGCTACCCATCTCATTTAGTGCTCCCCACCTCTCTTGATGCCAGTGGTCCTGTTAGAGCTTGAGGAGTCCCTGGTCTCCTGCTATCAGACCGCTTTATAACTTGCCTTATGTCTGCTGTGGGGCTGTGCCTCAGCATTGTGACTCCCCACTGTTCGGCTTTCCCCAGATGCCTGTATTTACTCTTCAGAAGCGGGGAGGAGGGGTGGGGGTGGGGGGTGGAATTGTTTTCTAGTTTTATTAAAACCTGTTTGGGGTTTCTTCTCTCTTTTATGTTTTGACAGATCTCAGTGAAGAGGTCAGGGCACATTTGCTTTCATTCTATTTTTAATTTAAAAAAAAAATCCGTTTAGAGTTAGTGTTTGGCTAAATCTCAAATTTGTCTTTTGTAAATGATTTCTTATAAAATAAAGAAAGTAGATATGCTTAGTTCTAAGATTCTTTCTCAGTCTTTTTTTCTTTTTCTTTCTCTTTTTTTTTTTTTTTTTTATGTAAGTACACTGTAGACACACTAGAAGAGGACATTAGATCCCATTACAGATGGTTGTGAGCCACCATGTGGTTGCTGGGAATTAAACTCTGGACCTCTGGAAGTGCAGTCAGTGCTCTTTACCACTGAGCCATCTCTCCAGCTCCTTTCTCAGTCTTTTTATAACTATATATATATATATATATATATTGTTATATATATTGTTATATATATATATATTGTTATATATATATAAAACAAGATAACAACTTATTATCCATGTGTTTCTGGATATAAAATTTATTTTAGAGGAAATTGCCATATTTAAAAATCAGAAAGAAAATAAATGCACCCTAAAATGTCATGGTTTTTTCTTTCTCTTTTTAATTAAGAGCTCATTCTAAAAAAGAAGCTCATGACTGTCTTTTACAAACATTGTGTGGGATGCTGAGTGATCTTCAGCCTCTTCTTTGGTTCTAGAAGTGCTGAGTACAAACCCGAGTTTTCTTGGAGACCCTCGTAAGAGGTCTCCTGCGGGTGGCAGCACAGGTAAGGTAAGGCAGTGTGAGACACTCCTCCCACATCTGTATAGCACACTGAGTTAGTTAGTGGGTTGATATGACTGAATGAGAGGTGGGTATGATGCTGTCTGCTGATGTGCCATCTCTGCTGCCCA	GTCTCCTGCGGGTGGCAGCACAGGTAAGGTAAGGCAGTGTGAGACACTCCTCCCACATCTGTATAGCACACTGAGTTAGTTAGTGGGTTGATATGACTGAATGAGAGGTGGGTATGATGCTGTCTGCTGATGTGCCATCTCTGCTGCCCA	GGCCATGAGCAGAGCCCGGGCCCTCAGATCACAGTCAGAGACCTCCACCTCAGCCTTTAGTGCTGAGGACCTGAGCTTTGATACATCGGAGCAGACAGCAAATGACTCTGATGACAGCCTGTCAGCAGTGCCGAGCAGAGGCCGAGGCCGAGGCCGAGGGCGAAGAGGAGCCAGAGGGCAGAGCTCGGCACCTAGAGGAGGCTCTCAGAGAGGCCGAG	GTCAGCACCCATCTTTGTCTTTCAACAATGCAAACTTGCAAGCTACAAGAGAAGGGCCAAGTTGTGTCCTTTGGTCAGAATTGAATTAGGAGGTTTTGTTTCTAAAACAGTTGTTATTTTTGTGATGTGTAACAGCTACCTGTAGTAGAACTTGGACAGTTTGTAACTGGCTGTGTGCAGCCATAGGGTTTTAGTTGTTTTTAAGTTATAATTAAGAGCCTCACTGTATACTTCTCCTGTATATATTCTCTCATGTATGGAGGAATAATGATTGACAAATGTGAATGAAGGAAGTGGCTAGCAAATCACAATTCTAGATCAGAGAAATATTGCTACTATCAGGAGATAAAGTACTTACATGTTAGTCTCTCTGAGCTTGTTTAAGAGTGAAAAGGACACTAAACAGCTTACCTTCTAAAGGCTGTCACAGCACTGCTGTCATCACTGGTACTGTAGTTCTGGATGGTCCAGATGACAGAGCATTGCCATCCAGTGATTTCCTAGTATAGTCCATAAATCTTTCAGTAGGAATTGTTCTTCATTGAATATTTGTCCATGGAGGGCTGGGTACATGGCTCTGGGGTTAAAAGCACTAGCTGTTCTTCTAGATGACCTGGGTTCAATTCCCAGCACCTACATGGCAGCTCACAACTGTCTATAACTTCAGTTCCAGGGGATCCTATGCTTGTTTCTGCTCTACAGGATCCTGCATACATGTGAGGCCATAAACTTGCATCATCACACATACACATAAAAATTTAAAAAATGTAAAAAGAATATTTTATCCTAGGGAACCTGAGCTGGTAACATAAAGAATGACTTACTATAAGAGCTTTGAAGAGCCAGGCATGGTAGTGCACACTCAGATTTCTGTGAGCTTGGTCTACATAGTAAGTTCCCATGCAGCTAGAGCTACATGGTGAGACCTGTCTCGGAAAAACAAACAAATCAAAAAAGAGCTCTGAAGAATCAGTCTGTGGTTGTTTTATCATCTTTACACTTACAGCTTGTGTCCTAAAGCGTAACCGAGGACCAGGGTGACTAAGGACAGTCTGAAATCTGACGCTCAGACTCTGTTTTGTATGTGCTGCTGGCTTTCTGTGCACTGTTTGTTAGTGAGCTCTCCCTTCTGCATTGTGCAGAGGGAGGTTCCTGACCACTGTGATTCCTCTTGCAG	GAGGACCAGGGTGACTAAGGACAGTCTGAAATCTGACGCTCAGACTCTGTTTTGTATGTGCTGCTGGCTTTCTGTGCACTGTTTGTTAGTGAGCTCTCCCTTCTGCATTGTGCAGAGGGAGGTTCCTGACCACTGTGATTCCTCTTGCAG	ACACTGGGCTGGAGATCACTACTCGAGGCAGGAGCTCAAAGGCCACCTCATCAACATCTAGAAACATGTCCATTATAGACG	AGTTCGAGAGGTAATTGACAGCTGCAGCAT	GAGGTAATT	TGTGCCATCTCTGCTGCCCAGGCCATGAGC	TGTGCCATCTCTGCTGCCCAGGC	AGAGGCCGAGGTCAGCACCCATCTTTGTCT	GAGGTCAGC	CACTGTGATTCCTCTTGCAGACACTGGGCT	CACTGTGATTCCTCTTGCAGACA
290	ENSMUSG00000031928.16	Mre11a	chr9	+	14740652	14740711	14737830	14737911	14742192	14742257	290	98	106	116	0	0	0	182	134	78	2	0	0	183	124	1	1	1	1	1	0.984	1	1	0.005	14740402	14740961	chr9:14740402-14740961:+	ns	14740652,14740711,chr9,+,ENSMUSG00000031928.16		yes	60	81	65	1.35	1.08333	2740	1481	45.6667	24.6833	0.45	0.438686	0.493827	0.438217	0.446154	1.09739	0.974858	0.973816	0.991453	-7.47631	-5.7994	150	150	0.433333	0.266667	0.333333	0.433333	11.45	-8.56	11.08	10.65	-19.21	-0.37	26	ATGTAACAG	0.897139	0.714286	5	17	32	0.993705	3	26	ATGTAACAG,ATTTCATCT,AAGTGAATA	-0.982273	0.714286	4	17	32	0.611067	30	AGATGAACT	-0.89563	0.84	2	24	50	0.600964	6	47	AGATGAACT,TGTTAATCA,ATTTAATTT	-0.89563	0.714286	2	10	18	0.515886	ENSMUST00000034405.11:ENSMUST00000115632.10	51219.5	19.5	16.5	0.846053	3	5	9	6	2	0	0	0	0	2	1	0	0	yes	14696726,14696824,chr9,+,ENSMUSG00000031928.16:14701868,14702029,chr9,+,ENSMUSG00000031928.16:14714059,14714245,chr9,+,ENSMUSG00000031928.16:14715060,14715149,chr9,+,ENSMUSG00000031928.16:14716651,14716823,chr9,+,ENSMUSG00000031928.16:14721099,14721180,chr9,+,ENSMUSG00000031928.16:14730711,14730774,chr9,+,ENSMUSG00000031928.16:14736436,14736653,chr9,+,ENSMUSG00000031928.16	8	ACACTGGGCTGGAGATCACTACTCGAGGCAGGAGCTCAAAGGCCACCTCATCAACATCTAGAAACATGTCCATTATAGACG	GTGAGTACAGAGCTGTAGCTTATATTTTCCATCCCAGGAAGGTTGAAGGCGCCTCCCTGGTAACTGCACTCACTGTAGTAGCAGCCATTGAGATGTCAGGCTAAAACACTCTGGAGAAATAGTTCTTAGGCTTGGAGAGGCAGCTTTGCAGTGTGCGTGGGGGACTGAGCTGAGCTGAGCTGAGTAATTCCATGGATAAAACAAGTAGATCCCAATGTCTGGTGCATCAGGAGGCACCTTCAAGAGCTTATTACTATAAAAAATAGGAAATGGTGGACTACAAAAACAGAGTGTTGAAGTGTGTATGCTTCCCTGCCAAAGCCCCAGTGAGCTCAGCATGATACTAGGCTCAGTGGCTAAACCAGTGCCTCAGCCCAGCCTGCCCTTTCTCATTCAGGGTTAATGGTTTTGTGTGAAACATTCCTTGATACCAGTGTGTATACTCACCTTAATTAAAGGAACTCTTCCTGTTTTCATTGTTGGAAGGTATCAGCTGTTACCTTTCCTTAAAGTAAAACCTCTTTTTCCCTCAGCTTACTCTCTGTGGTCTTACTTGTGGTGGTGGTGGTGGTGGTGGTGGTGGTCGTGGTGGTGGTTATCCTGTTTAGGACTCATTGGGCTGTGTAGAGGTATGTGCACTGGTGTGTCATGACACTCTGCTGTGCTCTTGAACTTCTGTCTGGGTTGACATGTCCCCACCCATCCTTTTTTTTTGTTTTGTTTTGTTTGTTTGTTTGTTTGTTTGTTTGTTTGAGACAGGGTTTCTCTGGCTGTCCTGGAACTCACTCTGTAGACCAGGCTGGCCTCAAACTCAGAAATCCGCCTGCCTCTGCCTTCCAAGTGCTGGGATTAAAGGATTGCGCCACCACTTGCCGGTTTCCCACCCATCCTCTTGTCACCTCCTCACTCCCATTAGTTTCCTTTGTTCCCAAAACGTGGACTGAGTTTTTTTTTTTTTTTTAAAGATTTATTTATTTTTACTATATGTAAGTACACTGTAGCTGTCTTCAGACACTCCAGAAGAGGGTGTCAGATCTCATTACAGATGGTTGTGAGGCACCATGTGGTTGCTGGGATTTGAACTCTGGACCTTCGGAAGAGCAGTCGGGTGCTCTTACCCACTGAGCCATCTCACCAGCCCTGAGTTTTTTTTTTTTTTAGTGTGAATACACAAAATGATTTTATTATAGTACGTTTCAAGAGATTTTCCTTTTTCTATTTTTATCTTTTCATGTTTTTTTCAATTATTTCTTTTATTTTTTGAGTTACAATAATTACACCATTATTGTCACTTGAGTAGCCAACAGCTGCTGAAATTAGGAGTTGACAGCTAGAGTTTTTCCACTGAAGTTATTCAGCAGAGGATGGTGACTGAGCAGAGAAAAGACACCTTGTGGCCACTGCCTTCCCACGTGCCTTACTTCCCTGAGTCACTCCATTCGTTTTCATGCTGATTCTGTGTGAGAGTGCCTGCTGCCTGCCAGGCACTTGCCAAAGCAATTTGCATTAAGCACCTCTTTACCCTTTCAACAGTTTTCTGTGTGAAATATTGGCACTGCTTTACAGGTGTGGAAAGTGAGACTTGAATAAGCCAAGCAACTTGGCAGTGGCTGCTAGCTAAAAAGTCAGAGTGGGTCCAGTTCTAGAAGCAGACCCCTGACCTACCAAGGCACGGGGCCTTCCTGACAAAACAGTGTCTTCTGATAAAAGTTGCCTTCTTTCATAAGCACTCCTTCATTGCTGGCTGTCCACAGGGAGCAAAAGAAAGTTTCCTTGATTTCCAGTACCTCAGGATTTAGGAATCATGAGTAAGTGCCGACAGCATTCTCTGAAAGCACGGCGCTCTCTGGCTTTCTGTTCATGTGACCTGCTTCTTCTCCATTGTAGAAAGTAGGGTGAGGCCTGTGAGTGAGAGGGCAGATGAGACCTGGGCTTCTGCCTTTCATCTTCCTCTCAGACATCACCAGATCGGACACAGAAACCTGAGGCGGGAAATGGGAGCAGTGATAAAGTTGGGCTGTGTAGAAAGATTGCTGAAGGCTCCAGACTAGGGATGTTAGGCGTCTGACTATTTAACTGTCTCCCTTTGCCCAGTTTAGAGTGGAGGTTGTCTTGGAAAAGCTACATCTGATGCTAGCAATTGATCATACATAGGAGAAAGCAAACACTGCCGAGGTGTTTGAATCTATTGCACAGTTTGATATTAAATGGCAGAGAAGAGGCAAGGTTAGCAAAAGCTTAGGTGTCTGTAAAGCAAAAATGTGAGGGTTTACAGAAAGCTTTATCAGGGAGTCAAGGATGTATGATTTGCAGAATTCCCCTCTGGTGTGTTCTCATGTGCCCAGTGTGGCTACAGAGAGAATAGAGATGGCTGCGGAAACCCCAGGATGTCTGGTCATCTGGGAAGGCTAGGAGTGCTACTGTAGTTTACTTGGCTGAGTGACAGGACTACATCTTTCAGGCCTGTTTTATAAATATTTTAATATGAGTGTATGTATGAATTCTGCTTGCTACTATATTTGAACAAGCTGGGAAACCATGAGAGTTCTAGCCAGACTGTGGGCTTCAACTGTATATAGTCTTACATCCTTTCAGACTCCAAGAGTATACAAATGGTTTTCCAATTGATCGTTCCAGGATTTTGCAGGTAGGATTTTAAAATCCTTGAGCTTAGGAAGTGAATACATTTTTTTAGTTACTTTAAGAACTATGTAACAGGCATTTCATCTTTTTCATACTA	TTCAGACTCCAAGAGTATACAAATGGTTTTCCAATTGATCGTTCCAGGATTTTGCAGGTAGGATTTTAAAATCCTTGAGCTTAGGAAGTGAATACATTTTTTTAGTTACTTTAAGAACTATGTAACAGGCATTTCATCTTTTTCATACTA	GCTTTCAGATCTACCCGACAACAGCCTTCTAGAAATGTAGCCCCTAAGAATTACTCAGAG	GTAAGTAAAGTGATTTGACTTGATTTGAATAATGTGCTTTGTGTGTTAGGACTTCCTAATAGGGATGTGGTGTGAACATCAGCATCGGGGGGAACTTGATGGTTATTCAGACTCTTGAAGCCAACAACAAAGCTCCCTGGTTCTCTTCAAGTGCATTCGTTCCATGTATCTGGTAGCATTTTAAAAGACAGCCGTACTGACCTAGAGCCCTGACTTCTAAACCCCAACTCAGAAAGTATATTCCTCGTGTGGTGGGAGGCATGTTCCTCACGTGGAGGTGTTCCTTCATACTTCTGTGAACTAAAGACTGAGAAGACTAGAGGCTCGGGATCCTTGTGTCCTGTTAAAGATTTGCCGTGCAGTGGTGGCGCACGCCTTTAATTCCAGCACTTGGGAGGCAGAGGCAGGTGGAGTTCTAAGTTCGAGGCCAGCCTGGTCTACAAAGTGAGTTCCAGGACAGCCAGGGCTATACAGAGAAACCCTGTCTCGAAAAACCAAAAAAAAAAAAAAAAAAAAAAAAAAAAAAAAAAGATTTAACATGGGCCTTTCTGCCACTTGGGATTCTACAAGCAAATTCAGGATAGTTCTGACTTACTGTCTCACTGTTATAATCCATGAATCTTAAGTCCCAGGTCAGGACTCTTCCTGTGCTGGGCAGTCCTGCTTGGTAAAGGTATATCCTGTGCACTGCAGGATGTGTAGCAGAGCCTGTGACCTCGCATGATGCTCTTTTGGAATTTTGTCCTTGGCTTCTTCCTCATTAACAGTTTAGTAGGTGAAAACATAGCACATACCCATCAAGGGTCAAGATAATACAAAACACATGGTAGAATTGTATATATATCTCTGTCGGCTCTTAACACCAAATATCTACCTATCTGCTGCTTCCCATGTAATCCAATACCTTTTAAATAAGTTAAAATTGGAGCTGATTTTTTCTTTTAAAAATGGAACTAATAGGTGATTTTGGTAGTACAGATCAACAATTTTCACACTCAGTGGGCAGAAACCTGAAGATTACAAGTTTGAAAGTAGCCTGTGCTACTCAAGAAAAGAAAACTTGAAGTGAAAGCACTGACAGTCTGTTGCCCTATCAGAGCCTGGGCAGAACCTCGGCAGGGCTGCGCTGCACTGCACTGCACGAGTCACTCAGCCTCCTGTGTATTTTAGAGGCTACAGCTTGGGAACTGCCAGGAAAGACAGGCCTTGGATAAGAATAACATTTGTAAAGGAGAGGGACCTTGGTGGGGGTGGGGGTGGGGGTCAGTCTGCCTTTACCTTCTTCCTTGAGGTCTGAAGATCAAACCCAGGGCCTCACTGCTAGGCAGGTCCTCTACCACTGAGCCACATGCACTTCTGGATTTGTGTTAATCACAAGTGTTTATGTGATTTGCTGGACACATATGTGCATGTGTCTTGAGATTCTGTTATTTAATTTGTCTGTCAAGATGAACTGTTGCTTTGTTTCTTCCCTTCTGTAG	CTCTACCACTGAGCCACATGCACTTCTGGATTTGTGTTAATCACAAGTGTTTATGTGATTTGCTGGACACATATGTGCATGTGTCTTGAGATTCTGTTATTTAATTTGTCTGTCAAGATGAACTGTTGCTTTGTTTCTTCCCTTCTGTAG	ACCATTGAGGTGGATGACTCTGACGAAGATGACATTTTTCCTACCAATTCCAGGGCTGATCAAAG	ATTATAGACGGTGAGTACAGAGCTGTAGCT	ACGGTGAGT	ATTTCATCTTTTTCATACTAGCTTTCAGAT	ATTTCATCTTTTTCATACTAGCT	TTACTCAGAGGTAAGTAAAGTGATTTGACT	GAGGTAAGT	TTGTTTCTTCCCTTCTGTAGACCATTGAGG	TTGTTTCTTCCCTTCTGTAGACC
291	ENSMUSG00000029503.17	P2rx2	chr5	-	110489639	110489720	110489416	110489555	110489870	110489967	291	1	1	1	0	0	0	0	2	0	2	1	0	205	124	1	1	1	1	1	0	0.547		0.726	110489389	110489970	chr5:110489389-110489970:-	ns	110489639,110489720,chr5,-,ENSMUSG00000029503.17		yes	82	97	139	1.18293	1.69512	150	83	1.82927	1.0122	0.439024	0.506667	0.57732	0.481928	0.503597	1.31501	1.15407	1.09772	1.14708	-5.59923	-5.59515	130	150	0.433333	0.433333	0.466667	0.433333	5.06	7.5	-10.51	10.87	-3.37	-15.57	23	GACTAAACC	1.30855	0.666667	2	11	14	1.32397	1	87	GACTAAACC,GATTAACTG,TACTGATGA	1.42712	0.463415	22	19	38	-0.125734	65	AGCTGAACC	1.05068	0.766667	2	11	23	1.27401	6	70	AGCTGAACC,AAATGACTA,CTCTGAGCT	1.05068	0.738462	2	11	23	0.924027	ENSMUST00000058016.16:ENSMUST00000112478.8:ENSMUST00000195985.5:ENSMUST00000199165.5:ENSMUST00000200037.5:ENSMUST00000200214.2	3171	11	6	0.545455	2	3	6	6	6	0	0	0	0	6	1	0	0	no		0	GGATTCGGACAGGACGCTGTGTACCCTATTACCATGGGGACTCCAAGACCTGCGAGGTGTCAGCCTGGTGCCCGGTGGAGGATGGGACTTCTGAAAA	GTATGCAGGATCTACAGACCCCATCGGCAGTCTCCTTTCTCCTTACTGATGAAGATCAGATTAACTGGGAGGAGGAGGGAGACCATGTCCTCCTTCCTGCCCTTGGGATTTGGGGGAAAGGAGACTAAACCACTGTCTGTAACTTTGCAG	CCATCGGCAGTCTCCTTTCTCCTTACTGATGAAGATCAGATTAACTGGGAGGAGGAGGGAGACCATGTCCTCCTTCCTGCCCTTGGGATTTGGGGGAAAGGAGACTAAACCACTGTCTGTAACTTTGCAG	CCATTTTCTGGGTAAAATGGCCCCAAATTTCACCATCCTCATCAAGAACAGCATCCACTATCCCAAGTTCAAGTTCTCCAAG	TGAGTCTGAGGAGTAATTGCAAATGCCCGACCAGTATGTAGGCATGTGCTGGGAGCAGGTGTTTGTTTTCTGCTTCTCCTTAGGGGCAACATTGCAAGCCAGAAGAGTGACTACCTGAAGCACTGCACGTTTGATCAGGACTCTGATCCATACTGTCCCATCTTCAGGCTGGGCTTCATTGTAGAGCAAGCAGGAGAGAACTTCACAGAACTGGCACACAAGGTAAGGATCAGAGGGCATGGGGACAGAGAAGCTGGGTGTCAGCATTTGCTGCCTAGGAAGGGTTTTACTGCATCTAGATGTACCTTCTTTGTCTTGGTTAGCTTTAGCTGTGTTTAGGCAGAGGGGAGAAATGTGATCACGGTCTGTGCAGGCACCCGCTCAATTATTGACACCTGGTCCCATGACTGGTGCTAGTACCTCACTGCCTCCAAAACCAGAAATGACTAGCTCTCTGGACCTTTGGCTCTGAGCTGAACCCTATTCCTTGAGGTTTTTCTGCTTTATGTTCTTCAGCCCTCCTTGGCTCACTTCTCTGCAG	ACACCTGGTCCCATGACTGGTGCTAGTACCTCACTGCCTCCAAAACCAGAAATGACTAGCTCTCTGGACCTTTGGCTCTGAGCTGAACCCTATTCCTTGAGGTTTTTCTGCTTTATGTTCTTCAGCCCTCCTTGGCTCACTTCTCTGCAG	GGCGGTGTCATTGGGGTCATCATCAACTGGAACTGTGACCTGGACTTGTCTGAATCAGAGTGCAACCCCAAATATTCTTTCCGGAGGCTCGACCCCAAGTATGACCCTGCCTCTTCAGGCTACAACTTCAGGTACCTTGTTCTGGATCCATGACAGACAGTGGTGGCTGTGTTGACTATAGTCCCACCAGAAGAAGTCCTAAAGAGAGGAAGATGGGTGTGTTCGAGTGCCACAGTCCTCAGACTGACAGCTTTGACATTACTTTGGTTCCCTCGACCCTAGGTTTGCCAAATATTACAAGATAAACGGCACCACCACCACTCGAACTCTCATCAAAGCCTATGGGATTCGAATTGACGTTATTGTGCATGGACAGGTACGCACGGCTGAAGGGTTCCACCTAGGCCTGTGCTGGGCTAGCTCCATGCCCCTTATAGCATCCCATCCTCAAGCAGCCTGTGTTGAAGGTCTAACTAAATGCATGTCTGTTGTCTACAGGCAGGGAAATTCAGTCTCATTCCCACCATCATCAATCTGGCCACTGCTCTGACCTCCATCGGGGTGGTAAGAAATCCAGATCCCCTTAGGGGTCTGAGTCAGGTAGGGAGTGCTTGGTATGCCTTTACCCACTCGCACCTGCTGATTTCAGGGCTCCTTTCTGTGTGACTGGATTTTGTTAACGTTCATGAACAAAAACAAGCTCTACAGCCATAAGAAGTTCGACAAGGTGCGTACCCCAAGGCACCCCTCAAGTAGATGGCCTGTGACCCTTGCCCTTGTCTTGGGCCAGATCCCTCCCCCACCTAGTCACTACTCCCAGGACCAGCCACCCAGCCTTCCATCAGGTGAAGGACCAGCTTTGGGAGAAGGGGCAGAGCTACCACTGGCTGTCCAGCCTCCTCGGTCTTGCTCCAGCTCTGCTCTGACTGAGCAGGTGGTGGACACTCTTGACCAGCATATGGGACAAAGGCCTCCTGTCCCTGAGCCTTCCCAACAGGACTCCACATCCACGGACCCCAAAGGTTTGGCCCAACTTTGATCTCATCCTCACTAAGCTACAGACCTGGATCTGGGAGGGCAGAGACAGCTTCTGCTGCTAGGCAGCCCTAGGGAAGATCTGCGCTCTTCAGTAACCATGTCCACGTGACTGGGAAACAGACACCTGTGCAAGAAGATAGGCATCTTGCTCTGGGCCAGGCTTACATTCTTCCTCTCCCTAAGGCTTCTGGGGAGAAGTGGGTCCCTGCCATTTCCTTTCCCAA	CTTCTGAAAAGTATGCAGGATCTACAGACC	AAAGTATGC	CACTGTCTGTAACTTTGCAGCCATTTTCTG	CACTGTCTGTAACTTTGCAGCCA	GTTCTCCAAGTGAGTCTGAGGAGTAATTGC	AAGTGAGTC	TGTTTTCTGCTTCTCCTTAGGGGCAACATT,CTTGGCTCACTTCTCTGCAGGGCGGTGTCA	TGTTTTCTGCTTCTCCTTAGGGG,CTTGGCTCACTTCTCTGCAGGGC
292	ENSMUSG00000033106.7	Slc7a6os	chr8	-	106928862	106928983	106927348	106927781	106930962	106931172	292	326	416	534	0	2	0	614	555	284	0	2	0	245	124	1	1	1	0.991	1	1	0.993	1	-0.001	106928612	106929233	chr8:106928612-106929233:-	ns	106928862,106928983,chr8,-,ENSMUSG00000033106.7		yes	122	213.5	432.5	1.75	3.54508	5173	1080	42.4016	8.85246	0.385246	0.432931	0.595545	0.402778	0.442774	1.54588	1.12378	1.04551	1.14933	-6.64168	-4.21317	150	150	0.55	0.333333	0.533333	0.4	9.57	-1.76	-21.63	6.73	-8.49	-31.2	22	AACTCATGT	1.04426	0.529412	1	7	11	1.24632	3	27	AACTCATGT,ACTTAAACT,GACTTAAAC	-1.15487	0.529412	2	11	16	0.343529	79	AACTGACTC	2.4635	0.608108	8	9	20	1.31698	8	79	AACTGACTC,TGATAACCC,CTCTAAGTT	1.8494	0.602941	7	9	20	1.14917	ENSMUST00000035925.7:ENSMUST00000212150.2	10216.5	4	3	0.733333	3	4	8	4	2	0	0	0	0	2	1	0	0	yes	106930962,106931172,chr8,-,ENSMUSG00000033106.7:106936996,106937263,chr8,-,ENSMUSG00000033106.7	2	ACAGTACTCCGCGATCGCCGCTATGGAGGCCGGCAGGACTGCGGTGTTGCGCGTGAAGCGGAAGCGCAACGCGGAGCCCGCCGAGGCGCTCGTGCTGGCCTGTAAACGCCCCCGGAGCAGCGAGGTCGAGTCGGCGGCTCGGGAGACGCCAGAGGGCCAGGAGGCGGCGGCGGCGGAGAGAAATGTCTTCCAGTTGGTTGCCACCGTGCGATCCCAG	GTATGAGAAGGGTGAATGGACTCTTTGTGGGAGCGATCTTTGAACGCTGCCCGTGTCGCAGTCATCTCTTTTCCCGACGCCCCTCAGGAGGAGCCAATCCAGCAGCTTGTGCGGGCTGCCTTGCGCCCGTCCCGGAGCAGCCAGCTGCGTATCCGCCGCGATCTTCGTGCCTCGGTGCGCGAGGTCCGTAAAGAGGGCCGCTACAGGGTGGTCTCCAGCCACCGATCCTCGGGAACCTCGAACAGTTTGGAGCCTCAGTGTGGGTCAGAAGCTGTCGGGGATGCGGGCTTCCAGTTGTTGGACCTGGTCCACGAGGAGGAAAACCCAGAGGCTGCTGCCACCGACTGCCGCAAAGTGAGTACTGTATATGTCTGCTCTGCTCCCAAAGGCAGTAATGAAGAGCATACACACTGTAAGCTTAAGAATGGATGATCCATCTCTAAGAGTTGACCTCATTTTACCTGATTTCTGTTGTTGTTTTTGTTCTGTTGAGATAGTTTTGCTGTGTAGCTCTGGTTGACATAGTACGGGCTATGGAGCCCAAGCAGACCTCTGACACACAGCAGTTCTGCCTCCGTCGCTCCAGTGCTGGGATTATAAGTAAGCATGTGCAACCCACGCCCCTTAGGATTGGTTTTCTTTCTTTCTCTTTTGCTTGTGTCGTAATACACACCTTCCCTCCCAGCATTTGGGAGGCAGTACCATGTGGATCTCTGAGTTCCAGCCCAAAAAGGACTACATAGTGAGACCTTGTCTCCAAAAAAAAAAAAAACAAAAAGCAAAAAACAAAAACTTTGTGTGTGATTGATCAGGCCTTTAATACTCAAGAGGCATGGATCAATAGATCTCTTCTTTCAAGGCCAGGCAGAGCTACACAGTGAGAACGTGTATCAAAATAAATAAACAGAATTGATGTAGGCCTTTTGAAAGTGGATTTGGCTATTTAAAAGATATACAGTATTTAGAGATGATGTTAAACTGTCATTGCTACGAAAAATGAGGTAAATATGGAAGGAGTTTTAGCTCACAATTTTGGAGGTTTTGGTGCAGTGTATGGTCAGACTACTAACAATTTGCCTCCAACCTCCCTGAAGACGGGGCTCTAGCATTTATATATACCCTCTGAGAAGTTCCCAGAATTCCAAATGTCACAGAAACTATCTACAGCTGACAAAAACCACTTCTGCTAGGGCATGAGGCAAATCATAGTCAGCTGCTTTAGACAGCTCAAAGCAGCCCCACATCCCCACACCTGGGATTAAAACAAAAAAAAAAATAAACTGTTTCTGTGTTCTTTAAAGAAACCAAAATTCCAGACTTGTCACTACAAAGGGAACTTGCGGCAAGTGTTCTTCCTCTGAGCTAGATTCCTAATGTGGTATTTTCCTTTTCTTAATCTTCACAAATACTATGAATTAGATACTTTTATCGCCATTTTGTTTTTTTTTTCAGAAAGTTTTTATTAGCAAGCATTGGCTATTCAAAGTAATAGTTTTTATTAGATTTTGTATGTCTATACTCACTCCTGTTGAACCTTTAAAAAAAAAAGCCTTATTTATTTTATGTATGTAAGTACACTGTAGCTGTACAGATGGAGCTCACTCTGTAGACCAGGCTGGCCTCAAAGTCAGAAATCCGCCTGCCTCTGCCTCCTGAGTGCTGGGATTAAAGGCGGCTGTCTCTACCTTTTCTAATGGGAAAACCAGAGCCTTCATGTGGTTGTTGGGAATTGAATTTTAGGACTTCTGATCACTCAACCCTGCTCACTCCATTCAGCCCACTTGCTTCGGTCAGCCCAGCTCCGGCCCAAAGATTTATTTATTATTATACATAAGTACACTGTAGCTGTCTTCAGATGGGCCAGAAGAGGGCATCAGATCTCATTACAGGTAATTGTGAGCCACCATGTGGTTGCTGGGATTTGAACTTAGGACCTTCAAGAAGAGCAGTCAGTGCTCTTACCCACTGAGCCATTTCGCTTGCCCCCCTGTTGAAACTTTCTTAATGAACCCTGATTCTTTTTCTTTTATTGCTATGCTCTTTGAGTGTGTGTGTTCCCATTAATTTACTTGAGGTTGCTTATAGAAGTATGGGTGAGGAGGCTTTAGCTGTGTTACCTGGCATTTATTTCTATGCCTGTATTTGGTTTTTTTTTTTTGTTGTTGTTATGCCTGATTTTTTTTTTTTCTTGAGACTATGTAGACCAGGCTGGCGTTGAACTCAACAGAGATCTGCCTGCTGCCTAAAGTACTGAGATTAAAAGCTTGCACCAGGGGGGCTGGTGAGATGGCTCAGCAGGTAAGAGCACCCGATTGTTCTTCCAAAGGTCCTGAGTTCAAATCCCAGCAACCACATGGTGGCTCACAACCATCCGTAATGAGATCTGACTCCCTCTTCTGGTGTGTCTGAAGACAGCTACAGTGTACTTACATATAATAAATAAATAAATCTTAAAAAAAAAAAAAAAAAAAAAAAGCTTGCACCAGGCCGGGCGGTGGTGGCGCACGCCTTTAATCCCAGCACTTGGGAGGCAGAGGCAGGCAGATTTCTGAGTTCGAGGCCAGCCTGGTCTACAGAGTGAGTTCCAGGACAGCCAGGGCTACACAGAGAAACCCTGTCTCGAAAAAAACAAACAAACAAAATAAAACCCAAAGAGTAATAGCTCTGAACCTTCCTAATGCTGTGACCCTTAAACACAGTTCCTCTTATGGTGATGCTCAGCCATGAATTATTTTGCTACTTCATAACTGGAATTTTGCTACTGTTATGAATAATAATGTAAATATCTGATATGCAGGATAATGATATGCAACACCCCTCCCCCCAAAGGGGTTACAACCAATGGGGTTGAGAACAGCTAGTGTAGAGATAAAACAGCTGTGAAAGAAAGAAGGCAAGGTAAAGCTGTGGGCTCTGCATTCCATAGGTTACAGGCAACTAAGCTTTACATTATTGTGTGGAAACAGATCTAGGATGGCGGGTACCAAGCATGAATTTTGTTTTTCTAGGAAAGATAATTTGAACCTGTAGTCAGTGGACTACAGCAAAGTTCTTCCCTTCCCTTGGTCGATTGACGTGCAGCCCTCAGATGGTGTTAAGTGTTGGTGCTTTTCAGAGTTGTCTACATTTTAACTGGAATGACGGTGGTAAAGTTGGGTTAAGGGCTTGTTTTCTCCAAGGTTATCACCATTTTCAAATGCAGAGATGAAATATTGTGGATACCGCTAATGATTAGTTCAAGAACTAGGAATGCATGGGGCTCTAGACACGGCTCAGCAGTTTACTTAAAGCAGTTTCATCATGAAGATTTCCCAGCACCCACATAAGGCACCTTAAAACTGCTTGTTACTCCACTCCAAATGGAGTTATCAACACCTTTGATAACACTGAAGATTAACAATGGAAGGTGGTCTATATAACTGAAAATATTAAAAATTTTTCTGAGGGCTGGCAGGATTATTCAGCAGGTACAGGTAAAGCCTGAATTCAGTTCCCAGGACTCCCATGTGCACCATGCCATGCAAATCATGTAGAACTATTATTCTAGTTTCCTTTCCCATTAGAAAAGGTAGAGACAGCTGCCTTTAATCCCAGCACTCAGGAGGCAGAGGCAGGCGGATTTCTGACTTCGAGGCCAGCCTGGTCTACAGAGTGAGTTCCAGGATAGCCAGGGCTACACAGAGAAACCCTGTCTCGAAAAACCAAAAAAAAAAAAAAAGAAAGAAAAGAAAAGTTAGAAACTCGAAGCAGAGATTATGGAAACTGCTTCCTTTGTTGTAGTGTTTTGAGATAGGGTCTCTCTATGTGGCTCTGGCTGTCCTGGAATTCACTTATGTAGACCAGGCTGGCCTTAAACTCCCAAGAGATCTGACTGCCTCTGCTACTTGAGTGCTGGGATTAAAGGCCCTACTGAAAAATGCCTCCAAGCTTATGTTTAGTGACTTTTGCAGCCTTAGAGCACTTGCTCAGGAAATGGTACAGACCTGTCTACTCAATCCCTATTGATTCTCTTCACTGGTGACTCTAGGCTATGTCAAGTTGACAGTTACAGCTAACTAGGACACAAACAATTATAACTTGTTTTTCTACAAAGTATAGTGACTCAATGCCTATAATCTCAGCACTAAGGAAACTGAGGTAAGATGTCCATGAGTTTGAGGCAAGTCTGGCCTACATACATAGTCCAAGCTAGTAACAAAAGTTATAAGAACAATGTCTGTTCGTGAAAAAACCCAGTAAGGGCTGGTGAGATGGCTCAGTGGGTTAGAGCACCCGACTGCTCTTCCGAAGATCCAGAGTTCAAATCCCAGCAACCACATGGTGGCTCACAACCATCCGTAACAAGATCTGACCCCCTCTTCTGAGTGTCTGGGGACAGCTACAGTGTACTTACATATAATAAATAAATAAATAAATAAATCTTTAAAAAAAAAAGAAAAAAGAAAAAACCCAGTAAAAGTAGACTAGGAGTTTAAGGATCAGTGATAAAGCTTTTTGTGTAGTTTGCGTAAGCCCTCAGTTCAAATCTTAGAACTGGAGACAGAGAGAGAAAAAAAAAATCACTCCATTTACCTACAATCCAAAAGTAGACTGAAGCTGGTTAATTTACTATGAATATAAAATTGATTGGAACTTTGTTAGTATTAAAAACTTAATGGCTATTTTATTTACTAGACTAGAGAGTTTGCTTACAGATTAAAAGCACCAAGTTCTTTTTGCAGACGACCTGAGTTCAATTCCCAGCACTCACTTAGCAGCTCACAACCACATACAACTCAGGTCCCAGGGAACCTAGCACTTTCTTCTGACCTCCAAGGGCAACAAATACACATGATGTGTATCCATACATATAGGCAAAACACTCCTATACATTAAGCAAAAGGAAATGCCCCTTGATTTGTATGTGACAGTATCGATCTCGCTCTGTGTGCCTTAGTCATGGAACATTCCTACTTTGTGTGGTTGTTGGTTGCAGCTATGTAGCTTTCTGTGATGAACCTGAGAGCGGCCATCTGTAGCATTTCTCTGCAGTGCCATACTCACCTGTGCTACCAGAGTGCCTACAGAAGCTGGAGAACATCTAACCTGCACCAGTTCTTTTCTGGAACCTTTGTTTTCAAGCTCTTCTTTCTAGCAGAGAGATTATAGATGAGTCTTTTTATTATTATTATTATTATTATTATGTGGAATATTGGTCAGTCATGTTGAGCCAGATGACACATTCTAACAGGTTTTACCAGGAAACCTATATGGGCATACGGATCCCATAGGAAGAACATCACAGTAAAGAGAAGACCTGTAGAAGCAGGTAGAAGGAAACGAGTGTGTGAGGATAAGAATCTTGAATACTGTCTGCAATCCTAGTATTTAGGTAGAAGCAGAGGAAAATCTGGGAGTTCAAAACCTGCCTGGTCAGCCGGGGGTGGTGGCGCACGCCTTTAATCCCAGCACTCGGGTGGCAGAGGCAGGCAGATTTCTGACTTCGAGGCCAGCCTGGTCTACAGAGTGAGTTCCAGGACAGCCAGGACTATACAGAGAAACCCTGTCTTTAAAAAAAAGAAAAAGAAAAAACCTGCCTGGTCAATACAACAAGTTCCTGGCCAGCCAGGACTACATAGAGTAAAACTGTCTCAGAACAAAAAAATAAACTGTCTTGAATAGGGCATAAAAAAAATTACAGGCTGGCGAGATGGCTCAGTGGTTAATAGTACTGACTGCTCTTCCGAAGATCATAAGTGCAAATCCCAGCAACCACGTGGTGGCTCACAACCATCCGTAATGAGGTCTGACACTCCCTCTTCTGGTGTGTCTGGTGACAGCTACAGTGTACTTACATATAATAATAAATAAATCTTTAAAAAAAACAAAAAACAGGGCTAGTGAGATGGCTCAGCTGGTTGGTAGGAGCATTGACTGCTCTTCTGAAGGTCCTGAGTTCAAATCCCAGCAACCACATGGTGGCTCACAGCCACCCATAATGAGATTTGATGCCCTCTTCTGGCGCGTCTGAAGATAGCTATAGTGTACTTATATATAATAATAAATTAAAAAAAAAAAGAATTCCATAAGGTGATGGGAATTTAAAGACAAAAACAGGCCTTCATTTACCCAATCCTTAGAATCCTTATAAAGAGTCCTCATTTGAGTTTTAATCTCTTATCATCTGGTTTCTTTGTAGACATCTGATCCAGATGTGATCCTCTGCAATTCTGTAGAGTTGATCCGTGAGAGGCTGACTGTATCCGAGGATGGATCCCAAGTAAACCACCAGGAGGACCCAAAGCACAATGACGACTATGTATATGACATTTACTATATGGAGATGGCCCCTCCAGGGTGGATTGAGAACATCATGTCCGTGCAGCCCTACAGCCAGGAATGGGAGCTGGTAAGGAGGTCCAAGAGGAGAAGGGTGAATAGGGTACTTCTGACTTCCTGGACTCCACTCCTTTTGTTTTTAAATTTTAAAATCAATTTTATTTAGTGTGTATGCATGGTGCATGTGTGGAAGCCAGGACAATTTGTTTGTACCACGTGGACTCCTGGGATACAATTTAGGTCATCAGGTTTGGTGGCAAGCACCTTCATCCACTAAATCATCTTACTATGCCTTTTTTTTTTTTTTTCCTTTGGCAGGGGTGGGGGAAGTGGGGAGGGAGAGGCAGGGAATGGGATCTCATACAGTCCATTTAGTGTCTTCCTTGATGTAGGGTCTCTCACTGAAACTAGAGCTTGCCAATCCCAACTAATCTAACGACAGCTTACCCCAGGGATTCCTGTCTCTACCTCCCATTTGCTGGGATCTCAGGCAGGCTACCCAGTCCACCCAGCTTTTACATGGGTTCTGGATATCCAAAAAGTGGTGCTTAAGCTTGTTCAGCCCCTTTCTAAATTTTTTTAAAGATTTGTTCATTTATATTTATGTATATGAGTACACTGTAGCTGTACAGATGGTTGTGAGCCTTCATGTGGTTGCTGGGAGTTCAACTCCGGGCCTCTGCTCATTCCGGCCCTAAATTGATTGATGTAGCAGGACGAGGATGAGGACGAGGATGCTGTCACCATCTTTAGACATACCAGAAGAGGGCGTCAGATCTCATTTCAGGTGGTTATAAACCACCATGTGGTTGCTGGAATTTGAACTCAGGACCTTCGGAAAAGCAGTCAGTGCTCTTACCTGCTGAGCCATCTCTCCAGACTCCCTTTTTATTTTTATGAAAGGATTTCACAATGTAGTCCAGGCAGGCCTTGTACTTAGCATGTTGCCCAAGCTTTTAATTTGTGGCAATCTGAATTGCCTCAGCTTCCCCAGTAGTGGGATTACAAGCATCCCACCTGGATGTTTATCTTCTCTTGATAAACATTGTTCTAGTTCTTGGTTTTCCTTGGAAGGAAAATTCTGTTTTAAATTCTTTGTAGAAACCCTGGTTTAATACAGCAATATGTTGGACTACTTACACTGAAAGTTTTGTTTACAACCTTGAGACAATAAAACCAGACATGAGTAAGAGCAAAAAGCTGTATGGATGTTTGCCTACATGAATATCTGCACGTCATATGCATGCTGGTACCAAAAGAGGCCAGAAGAGTGTTAGTTACATCTTCTGGCAGTGTAGTTTACAGATTATAATTGTAAGACAATACATGTTAGGAATTGACCTCTTAAAACATTAGGTGCTCTAACCACTGAGCACCTAAGGACGAACACATTCTAAATTTTAAGAAGAGCTGGCATACACTTTTAATTCTAGCACTTAAGAAGCAGAGGTAGGTGGGTCTCTGTGAGACCATCCTGATCTACACATAGCAAGCTCCCTGCCAACCAGGACTACATAGTAAGTCCCTATGGGGGGGGGGGGGAGGCATCTTGATTCCATTTTCTAAAAACGTTGAGCTTCCTTTTTCCAGTTTATGTGTATGTATGTGTGAGACTGTATCTGTCTGCCTGAGTGGGTGTGCATGTGGCTACCTTCAGAGTCCACTATTACTAGTGCGGATAGGCACCATCTTAGACCACTATGTGGTGTCTACTCCTTTCCTCTACCACTTACCCTGAAGTTTTTGGTCCTAACCTTTAGCATTACTCAAGTTGTAAAATCCCTCTCCCACCTGGCCATCCATGAATGCTGCTCTACAGTCATTCCCCTCTGCTGGCACTGGGATGTGGTATCTGTAGCTAGACTCCTGGTTGGACCTGGGCCTAAGATTACCTAGTCTCTAGTAAAGCAGTCAGACAAACTCTTCCTTGTCTACCTTTTCACGTGGTGCCTTTAGTTGAATCTCCCCGAGATGGTATTGCCAATAGCATCCCATAAGGAGCATGACTCAGGTCTGGACTTAAACTCATGTTTATGTTGAGATGTTCAG	CTAGTAAAGCAGTCAGACAAACTCTTCCTTGTCTACCTTTTCACGTGGTGCCTTTAGTTGAATCTCCCCGAGATGGTATTGCCAATAGCATCCCATAAGGAGCATGACTCAGGTCTGGACTTAAACTCATGTTTATGTTGAGATGTTCAG	GTAAATGATGATGAGCAGTCAGAAGATATTTATGAAGATGAAGATGATGAAAACAGTGAAAATAACTGGCGGAATGAGTACCCGGATGAAGAAAGCAGTGATAGAGATGAAGATTCCAGAGG	TGGGTAGCAACCCAGATGGAGTGGGATTGATAGGAGTCAAGATTGAGGTTGAAGGTATAATTAATTGATGTGGTATGCTTGCATATGGCTGGCTTTCCCTCTCTTTCTAGGGGAACTGCTGGGGAAAGTATTAACTGGGTTGAGGAGATGGTTCAGTGGCAAGAGCACTGGCTGTTCTTACAAAAGATGTGGGTTCTATTTCTAGAACTGACATGGCAACACCCCCATCCTTAATTCCATTCAATTTGAGGGAACCTGACTCCCTCTTCAGACCTCTATGGGTACCAGGTATGCACATACATACATTCAGGAAAAACACTAACACGTTTAAAAAATAAAATTGAGAGGCAGAGGGAGATAGATGGGTATCTCAGCTCAAGGACAGCCTGGTCTAAGAGGAGAGTTCCAGAACACCCAGGGATACACAAAGAAACCCTTTCTCAAAAACCAAACAAACAAAAGGTATTAATGTACCACAGCAAGTCTTGCAACATGAGTTGCTATAATCCTCTGTAAAAGGAAAACCAATTCCTATAAGTTGTCATCTTACCATTATACATAACACACACACACAAATAAATTTAATTTTAAAAAAAGATAAAGTATTTACATGGCTCAAGTAGGACATCCCTGTCATCCCAGCACTCCCATGGCTGAAGTGGCAGAGCAGTGAGCTCTAGACAGATCTTGAAACAATACGGGAAGGAGAGGATTTTTAAAAAAAAGAAAAAAGGTGGGGCTCAGCAGTTAGGAACACTGACTGCTTTTCCAGAGGTCCTGAGTTCAATTCCTAGCAACCACATGGTGGCTCACAACCATCTGTAATGGGATCCAATGCCCTCCTCTGGTGTGTCTGAAGACAGTGACAGTGTATAGTGTACTTACCTAAAAGAAATTTAAAAAAAAAAAAAAAAAAAAAAGCCTCTAACCCCTGATCATTTGGCTGCTAAGCCTGATAACCCAAGTTTGATTCTCCTAATACCCACATAACGGGAGAACTGACTCTAAGTTCTTTATCGTAAATTTTCTTTATGAGCAAGTATTTTATAATGGAAAATACAATCTTTTATCTCCCTGAAG	CCTGATCATTTGGCTGCTAAGCCTGATAACCCAAGTTTGATTCTCCTAATACCCACATAACGGGAGAACTGACTCTAAGTTCTTTATCGTAAATTTTCTTTATGAGCAAGTATTTTATAATGGAAAATACAATCTTTTATCTCCCTGAAG	GCTCTGATGAATACAACAGCCTCAGCGAGGAGGAAAGAAGCTGCGAGCGACTGATGTGGAGCAAATACCCTTTGGATGTACAAAAGGAGTTTGACTATGACAGCCCCCATGGTCTGGATTCAGATTGATGGTTTGCTGGTATTTGTGAGATTCTTCCATGGGCCTTTAAGGCTCTGACTACAGAGTCATCATCTTAGGATTCCTAACTGAACATGTGGAAAGAAAAGCCTTTACCCCAGCACAGTGAGGACTTCCTTGTAAGTGATAAGTGACGCCAAACACGCTGGGTCATGTCTGTAATTCCAGCATTGGAGAGTTTGGGAGCCAAGAAGAGCACTGAGAATACAAGGCCAGCCTTTAGACTAAACAGCCTGGGCATTCTATTTTTAAAAAGTGATCTTACACTCTGGAAAATAAAATGATGTAAAACCTC	GCGATCCCAGGTATGAGAAGGGTGAATGGA,ATGGGAGCTGGTAAGGAGGTCCAAGAGGAG	CAGGTATGA,CTGGTAAGG	GTTTATGTTGAGATGTTCAGGTAAATGATG	GTTTATGTTGAGATGTTCAGGTA	ATTCCAGAGGTGGGTAGCAACCCAGATGGA	AGGTGGGTA	AATCTTTTATCTCCCTGAAGGCTCTGATGA	AATCTTTTATCTCCCTGAAGGCT
293	ENSMUSG00000033106.7	Slc7a6os	chr8	-	106930962	106931172	106928862	106928983	106936996	106937263	293	665	693	819	0	0	2	996	842	497	2	0	2	334	124	1	1	1	1	0.993	0.995	1	0.989	0.003	106930712	106931422	chr8:106930712-106931422:-	ns	106930962,106931172,chr8,-,ENSMUSG00000033106.7		yes	211	242	276.5	1.14692	1.31043	6001	2579	28.4408	12.2227	0.49763	0.419588	0.670024	0.429218	0.411147	1.34643	0.843172	0.862523	0.826211	-6.33497	-4.21317	150	150	0.5	0.366667	0.566667	0.366667	8.93	8.6	-11.57	2.485	6.115	-20.5	27	TTTTAATCT	-0.215085	0.818182	1	22	41	0.912031	7	39	TTTTAATCT,CATTTACCC,TCCTCATTT	-0.215085	0.735294	1	22	41	0.776162	79	AACTGACTC	2.4635	0.608108	8	9	20	1.31698	8	79	AACTGACTC,TGATAACCC,CTCTAAGTT	1.8494	0.602941	7	9	20	1.14917	ENSMUST00000035925.7:ENSMUST00000212150.2	10216.5	4	2.5	0.633333	2	4	7	4	2	0	0	0	0	2	1	0	0	yes	106928862,106928983,chr8,-,ENSMUSG00000033106.7:106936996,106937263,chr8,-,ENSMUSG00000033106.7	2	GAGGAGCCAATCCAGCAGCTTGTGCGGGCTGCCTTGCGCCCGTCCCGGAGCAGCCAGCTGCGTATCCGCCGCGATCTTCGTGCCTCGGTGCGCGAGGTCCGTAAAGAGGGCCGCTACAGGGTGGTCTCCAGCCACCGATCCTCGGGAACCTCGAACAGTTTGGAGCCTCAGTGTGGGTCAGAAGCTGTCGGGGATGCGGGCTTCCAGTTGTTGGACCTGGTCCACGAGGAGGAAAACCCAGAGGCTGCTGCCACCGACTGCCGCAAA	GTATGAGAAGGGTGAATGGACTCTTTGTGGGAGCGATCTTTGAACGCTGCCCGTGTCGCAGTCATCTCTTTTCCCGACGCCCCTCAGGAGGAGCCAATCCAGCAGCTTGTGCGGGCTGCCTTGCGCCCGTCCCGGAGCAGCCAGCTGCGTATCCGCCGCGATCTTCGTGCCTCGGTGCGCGAGGTCCGTAAAGAGGGCCGCTACAGGGTGGTCTCCAGCCACCGATCCTCGGGAACCTCGAACAGTTTGGAGCCTCAGTGTGGGTCAGAAGCTGTCGGGGATGCGGGCTTCCAGTTGTTGGACCTGGTCCACGAGGAGGAAAACCCAGAGGCTGCTGCCACCGACTGCCGCAAAGTGAGTACTGTATATGTCTGCTCTGCTCCCAAAGGCAGTAATGAAGAGCATACACACTGTAAGCTTAAGAATGGATGATCCATCTCTAAGAGTTGACCTCATTTTACCTGATTTCTGTTGTTGTTTTTGTTCTGTTGAGATAGTTTTGCTGTGTAGCTCTGGTTGACATAGTACGGGCTATGGAGCCCAAGCAGACCTCTGACACACAGCAGTTCTGCCTCCGTCGCTCCAGTGCTGGGATTATAAGTAAGCATGTGCAACCCACGCCCCTTAGGATTGGTTTTCTTTCTTTCTCTTTTGCTTGTGTCGTAATACACACCTTCCCTCCCAGCATTTGGGAGGCAGTACCATGTGGATCTCTGAGTTCCAGCCCAAAAAGGACTACATAGTGAGACCTTGTCTCCAAAAAAAAAAAAAACAAAAAGCAAAAAACAAAAACTTTGTGTGTGATTGATCAGGCCTTTAATACTCAAGAGGCATGGATCAATAGATCTCTTCTTTCAAGGCCAGGCAGAGCTACACAGTGAGAACGTGTATCAAAATAAATAAACAGAATTGATGTAGGCCTTTTGAAAGTGGATTTGGCTATTTAAAAGATATACAGTATTTAGAGATGATGTTAAACTGTCATTGCTACGAAAAATGAGGTAAATATGGAAGGAGTTTTAGCTCACAATTTTGGAGGTTTTGGTGCAGTGTATGGTCAGACTACTAACAATTTGCCTCCAACCTCCCTGAAGACGGGGCTCTAGCATTTATATATACCCTCTGAGAAGTTCCCAGAATTCCAAATGTCACAGAAACTATCTACAGCTGACAAAAACCACTTCTGCTAGGGCATGAGGCAAATCATAGTCAGCTGCTTTAGACAGCTCAAAGCAGCCCCACATCCCCACACCTGGGATTAAAACAAAAAAAAAAATAAACTGTTTCTGTGTTCTTTAAAGAAACCAAAATTCCAGACTTGTCACTACAAAGGGAACTTGCGGCAAGTGTTCTTCCTCTGAGCTAGATTCCTAATGTGGTATTTTCCTTTTCTTAATCTTCACAAATACTATGAATTAGATACTTTTATCGCCATTTTGTTTTTTTTTTCAGAAAGTTTTTATTAGCAAGCATTGGCTATTCAAAGTAATAGTTTTTATTAGATTTTGTATGTCTATACTCACTCCTGTTGAACCTTTAAAAAAAAAAGCCTTATTTATTTTATGTATGTAAGTACACTGTAGCTGTACAGATGGAGCTCACTCTGTAGACCAGGCTGGCCTCAAAGTCAGAAATCCGCCTGCCTCTGCCTCCTGAGTGCTGGGATTAAAGGCGGCTGTCTCTACCTTTTCTAATGGGAAAACCAGAGCCTTCATGTGGTTGTTGGGAATTGAATTTTAGGACTTCTGATCACTCAACCCTGCTCACTCCATTCAGCCCACTTGCTTCGGTCAGCCCAGCTCCGGCCCAAAGATTTATTTATTATTATACATAAGTACACTGTAGCTGTCTTCAGATGGGCCAGAAGAGGGCATCAGATCTCATTACAGGTAATTGTGAGCCACCATGTGGTTGCTGGGATTTGAACTTAGGACCTTCAAGAAGAGCAGTCAGTGCTCTTACCCACTGAGCCATTTCGCTTGCCCCCCTGTTGAAACTTTCTTAATGAACCCTGATTCTTTTTCTTTTATTGCTATGCTCTTTGAGTGTGTGTGTTCCCATTAATTTACTTGAGGTTGCTTATAGAAGTATGGGTGAGGAGGCTTTAGCTGTGTTACCTGGCATTTATTTCTATGCCTGTATTTGGTTTTTTTTTTTTGTTGTTGTTATGCCTGATTTTTTTTTTTTCTTGAGACTATGTAGACCAGGCTGGCGTTGAACTCAACAGAGATCTGCCTGCTGCCTAAAGTACTGAGATTAAAAGCTTGCACCAGGGGGGCTGGTGAGATGGCTCAGCAGGTAAGAGCACCCGATTGTTCTTCCAAAGGTCCTGAGTTCAAATCCCAGCAACCACATGGTGGCTCACAACCATCCGTAATGAGATCTGACTCCCTCTTCTGGTGTGTCTGAAGACAGCTACAGTGTACTTACATATAATAAATAAATAAATCTTAAAAAAAAAAAAAAAAAAAAAAAGCTTGCACCAGGCCGGGCGGTGGTGGCGCACGCCTTTAATCCCAGCACTTGGGAGGCAGAGGCAGGCAGATTTCTGAGTTCGAGGCCAGCCTGGTCTACAGAGTGAGTTCCAGGACAGCCAGGGCTACACAGAGAAACCCTGTCTCGAAAAAAACAAACAAACAAAATAAAACCCAAAGAGTAATAGCTCTGAACCTTCCTAATGCTGTGACCCTTAAACACAGTTCCTCTTATGGTGATGCTCAGCCATGAATTATTTTGCTACTTCATAACTGGAATTTTGCTACTGTTATGAATAATAATGTAAATATCTGATATGCAGGATAATGATATGCAACACCCCTCCCCCCAAAGGGGTTACAACCAATGGGGTTGAGAACAGCTAGTGTAGAGATAAAACAGCTGTGAAAGAAAGAAGGCAAGGTAAAGCTGTGGGCTCTGCATTCCATAGGTTACAGGCAACTAAGCTTTACATTATTGTGTGGAAACAGATCTAGGATGGCGGGTACCAAGCATGAATTTTGTTTTTCTAGGAAAGATAATTTGAACCTGTAGTCAGTGGACTACAGCAAAGTTCTTCCCTTCCCTTGGTCGATTGACGTGCAGCCCTCAGATGGTGTTAAGTGTTGGTGCTTTTCAGAGTTGTCTACATTTTAACTGGAATGACGGTGGTAAAGTTGGGTTAAGGGCTTGTTTTCTCCAAGGTTATCACCATTTTCAAATGCAGAGATGAAATATTGTGGATACCGCTAATGATTAGTTCAAGAACTAGGAATGCATGGGGCTCTAGACACGGCTCAGCAGTTTACTTAAAGCAGTTTCATCATGAAGATTTCCCAGCACCCACATAAGGCACCTTAAAACTGCTTGTTACTCCACTCCAAATGGAGTTATCAACACCTTTGATAACACTGAAGATTAACAATGGAAGGTGGTCTATATAACTGAAAATATTAAAAATTTTTCTGAGGGCTGGCAGGATTATTCAGCAGGTACAGGTAAAGCCTGAATTCAGTTCCCAGGACTCCCATGTGCACCATGCCATGCAAATCATGTAGAACTATTATTCTAGTTTCCTTTCCCATTAGAAAAGGTAGAGACAGCTGCCTTTAATCCCAGCACTCAGGAGGCAGAGGCAGGCGGATTTCTGACTTCGAGGCCAGCCTGGTCTACAGAGTGAGTTCCAGGATAGCCAGGGCTACACAGAGAAACCCTGTCTCGAAAAACCAAAAAAAAAAAAAAAGAAAGAAAAGAAAAGTTAGAAACTCGAAGCAGAGATTATGGAAACTGCTTCCTTTGTTGTAGTGTTTTGAGATAGGGTCTCTCTATGTGGCTCTGGCTGTCCTGGAATTCACTTATGTAGACCAGGCTGGCCTTAAACTCCCAAGAGATCTGACTGCCTCTGCTACTTGAGTGCTGGGATTAAAGGCCCTACTGAAAAATGCCTCCAAGCTTATGTTTAGTGACTTTTGCAGCCTTAGAGCACTTGCTCAGGAAATGGTACAGACCTGTCTACTCAATCCCTATTGATTCTCTTCACTGGTGACTCTAGGCTATGTCAAGTTGACAGTTACAGCTAACTAGGACACAAACAATTATAACTTGTTTTTCTACAAAGTATAGTGACTCAATGCCTATAATCTCAGCACTAAGGAAACTGAGGTAAGATGTCCATGAGTTTGAGGCAAGTCTGGCCTACATACATAGTCCAAGCTAGTAACAAAAGTTATAAGAACAATGTCTGTTCGTGAAAAAACCCAGTAAGGGCTGGTGAGATGGCTCAGTGGGTTAGAGCACCCGACTGCTCTTCCGAAGATCCAGAGTTCAAATCCCAGCAACCACATGGTGGCTCACAACCATCCGTAACAAGATCTGACCCCCTCTTCTGAGTGTCTGGGGACAGCTACAGTGTACTTACATATAATAAATAAATAAATAAATAAATCTTTAAAAAAAAAAGAAAAAAGAAAAAACCCAGTAAAAGTAGACTAGGAGTTTAAGGATCAGTGATAAAGCTTTTTGTGTAGTTTGCGTAAGCCCTCAGTTCAAATCTTAGAACTGGAGACAGAGAGAGAAAAAAAAAATCACTCCATTTACCTACAATCCAAAAGTAGACTGAAGCTGGTTAATTTACTATGAATATAAAATTGATTGGAACTTTGTTAGTATTAAAAACTTAATGGCTATTTTATTTACTAGACTAGAGAGTTTGCTTACAGATTAAAAGCACCAAGTTCTTTTTGCAGACGACCTGAGTTCAATTCCCAGCACTCACTTAGCAGCTCACAACCACATACAACTCAGGTCCCAGGGAACCTAGCACTTTCTTCTGACCTCCAAGGGCAACAAATACACATGATGTGTATCCATACATATAGGCAAAACACTCCTATACATTAAGCAAAAGGAAATGCCCCTTGATTTGTATGTGACAGTATCGATCTCGCTCTGTGTGCCTTAGTCATGGAACATTCCTACTTTGTGTGGTTGTTGGTTGCAGCTATGTAGCTTTCTGTGATGAACCTGAGAGCGGCCATCTGTAGCATTTCTCTGCAGTGCCATACTCACCTGTGCTACCAGAGTGCCTACAGAAGCTGGAGAACATCTAACCTGCACCAGTTCTTTTCTGGAACCTTTGTTTTCAAGCTCTTCTTTCTAGCAGAGAGATTATAGATGAGTCTTTTTATTATTATTATTATTATTATTATGTGGAATATTGGTCAGTCATGTTGAGCCAGATGACACATTCTAACAGGTTTTACCAGGAAACCTATATGGGCATACGGATCCCATAGGAAGAACATCACAGTAAAGAGAAGACCTGTAGAAGCAGGTAGAAGGAAACGAGTGTGTGAGGATAAGAATCTTGAATACTGTCTGCAATCCTAGTATTTAGGTAGAAGCAGAGGAAAATCTGGGAGTTCAAAACCTGCCTGGTCAGCCGGGGGTGGTGGCGCACGCCTTTAATCCCAGCACTCGGGTGGCAGAGGCAGGCAGATTTCTGACTTCGAGGCCAGCCTGGTCTACAGAGTGAGTTCCAGGACAGCCAGGACTATACAGAGAAACCCTGTCTTTAAAAAAAAGAAAAAGAAAAAACCTGCCTGGTCAATACAACAAGTTCCTGGCCAGCCAGGACTACATAGAGTAAAACTGTCTCAGAACAAAAAAATAAACTGTCTTGAATAGGGCATAAAAAAAATTACAGGCTGGCGAGATGGCTCAGTGGTTAATAGTACTGACTGCTCTTCCGAAGATCATAAGTGCAAATCCCAGCAACCACGTGGTGGCTCACAACCATCCGTAATGAGGTCTGACACTCCCTCTTCTGGTGTGTCTGGTGACAGCTACAGTGTACTTACATATAATAATAAATAAATCTTTAAAAAAAACAAAAAACAGGGCTAGTGAGATGGCTCAGCTGGTTGGTAGGAGCATTGACTGCTCTTCTGAAGGTCCTGAGTTCAAATCCCAGCAACCACATGGTGGCTCACAGCCACCCATAATGAGATTTGATGCCCTCTTCTGGCGCGTCTGAAGATAGCTATAGTGTACTTATATATAATAATAAATTAAAAAAAAAAAGAATTCCATAAGGTGATGGGAATTTAAAGACAAAAACAGGCCTTCATTTACCCAATCCTTAGAATCCTTATAAAGAGTCCTCATTTGAGTTTTAATCTCTTATCATCTGGTTTCTTTGTAG	TATATATAATAATAAATTAAAAAAAAAAAGAATTCCATAAGGTGATGGGAATTTAAAGACAAAAACAGGCCTTCATTTACCCAATCCTTAGAATCCTTATAAAGAGTCCTCATTTGAGTTTTAATCTCTTATCATCTGGTTTCTTTGTAG	ACATCTGATCCAGATGTGATCCTCTGCAATTCTGTAGAGTTGATCCGTGAGAGGCTGACTGTATCCGAGGATGGATCCCAAGTAAACCACCAGGAGGACCCAAAGCACAATGACGACTATGTATATGACATTTACTATATGGAGATGGCCCCTCCAGGGTGGATTGAGAACATCATGTCCGTGCAGCCCTACAGCCAGGAATGGGAGCTGG	TAAGGAGGTCCAAGAGGAGAAGGGTGAATAGGGTACTTCTGACTTCCTGGACTCCACTCCTTTTGTTTTTAAATTTTAAAATCAATTTTATTTAGTGTGTATGCATGGTGCATGTGTGGAAGCCAGGACAATTTGTTTGTACCACGTGGACTCCTGGGATACAATTTAGGTCATCAGGTTTGGTGGCAAGCACCTTCATCCACTAAATCATCTTACTATGCCTTTTTTTTTTTTTTTCCTTTGGCAGGGGTGGGGGAAGTGGGGAGGGAGAGGCAGGGAATGGGATCTCATACAGTCCATTTAGTGTCTTCCTTGATGTAGGGTCTCTCACTGAAACTAGAGCTTGCCAATCCCAACTAATCTAACGACAGCTTACCCCAGGGATTCCTGTCTCTACCTCCCATTTGCTGGGATCTCAGGCAGGCTACCCAGTCCACCCAGCTTTTACATGGGTTCTGGATATCCAAAAAGTGGTGCTTAAGCTTGTTCAGCCCCTTTCTAAATTTTTTTAAAGATTTGTTCATTTATATTTATGTATATGAGTACACTGTAGCTGTACAGATGGTTGTGAGCCTTCATGTGGTTGCTGGGAGTTCAACTCCGGGCCTCTGCTCATTCCGGCCCTAAATTGATTGATGTAGCAGGACGAGGATGAGGACGAGGATGCTGTCACCATCTTTAGACATACCAGAAGAGGGCGTCAGATCTCATTTCAGGTGGTTATAAACCACCATGTGGTTGCTGGAATTTGAACTCAGGACCTTCGGAAAAGCAGTCAGTGCTCTTACCTGCTGAGCCATCTCTCCAGACTCCCTTTTTATTTTTATGAAAGGATTTCACAATGTAGTCCAGGCAGGCCTTGTACTTAGCATGTTGCCCAAGCTTTTAATTTGTGGCAATCTGAATTGCCTCAGCTTCCCCAGTAGTGGGATTACAAGCATCCCACCTGGATGTTTATCTTCTCTTGATAAACATTGTTCTAGTTCTTGGTTTTCCTTGGAAGGAAAATTCTGTTTTAAATTCTTTGTAGAAACCCTGGTTTAATACAGCAATATGTTGGACTACTTACACTGAAAGTTTTGTTTACAACCTTGAGACAATAAAACCAGACATGAGTAAGAGCAAAAAGCTGTATGGATGTTTGCCTACATGAATATCTGCACGTCATATGCATGCTGGTACCAAAAGAGGCCAGAAGAGTGTTAGTTACATCTTCTGGCAGTGTAGTTTACAGATTATAATTGTAAGACAATACATGTTAGGAATTGACCTCTTAAAACATTAGGTGCTCTAACCACTGAGCACCTAAGGACGAACACATTCTAAATTTTAAGAAGAGCTGGCATACACTTTTAATTCTAGCACTTAAGAAGCAGAGGTAGGTGGGTCTCTGTGAGACCATCCTGATCTACACATAGCAAGCTCCCTGCCAACCAGGACTACATAGTAAGTCCCTATGGGGGGGGGGGGGAGGCATCTTGATTCCATTTTCTAAAAACGTTGAGCTTCCTTTTTCCAGTTTATGTGTATGTATGTGTGAGACTGTATCTGTCTGCCTGAGTGGGTGTGCATGTGGCTACCTTCAGAGTCCACTATTACTAGTGCGGATAGGCACCATCTTAGACCACTATGTGGTGTCTACTCCTTTCCTCTACCACTTACCCTGAAGTTTTTGGTCCTAACCTTTAGCATTACTCAAGTTGTAAAATCCCTCTCCCACCTGGCCATCCATGAATGCTGCTCTACAGTCATTCCCCTCTGCTGGCACTGGGATGTGGTATCTGTAGCTAGACTCCTGGTTGGACCTGGGCCTAAGATTACCTAGTCTCTAGTAAAGCAGTCAGACAAACTCTTCCTTGTCTACCTTTTCACGTGGTGCCTTTAGTTGAATCTCCCCGAGATGGTATTGCCAATAGCATCCCATAAGGAGCATGACTCAGGTCTGGACTTAAACTCATGTTTATGTTGAGATGTTCAGGTAAATGATGATGAGCAGTCAGAAGATATTTATGAAGATGAAGATGATGAAAACAGTGAAAATAACTGGCGGAATGAGTACCCGGATGAAGAAAGCAGTGATAGAGATGAAGATTCCAGAGGTGGGTAGCAACCCAGATGGAGTGGGATTGATAGGAGTCAAGATTGAGGTTGAAGGTATAATTAATTGATGTGGTATGCTTGCATATGGCTGGCTTTCCCTCTCTTTCTAGGGGAACTGCTGGGGAAAGTATTAACTGGGTTGAGGAGATGGTTCAGTGGCAAGAGCACTGGCTGTTCTTACAAAAGATGTGGGTTCTATTTCTAGAACTGACATGGCAACACCCCCATCCTTAATTCCATTCAATTTGAGGGAACCTGACTCCCTCTTCAGACCTCTATGGGTACCAGGTATGCACATACATACATTCAGGAAAAACACTAACACGTTTAAAAAATAAAATTGAGAGGCAGAGGGAGATAGATGGGTATCTCAGCTCAAGGACAGCCTGGTCTAAGAGGAGAGTTCCAGAACACCCAGGGATACACAAAGAAACCCTTTCTCAAAAACCAAACAAACAAAAGGTATTAATGTACCACAGCAAGTCTTGCAACATGAGTTGCTATAATCCTCTGTAAAAGGAAAACCAATTCCTATAAGTTGTCATCTTACCATTATACATAACACACACACACAAATAAATTTAATTTTAAAAAAAGATAAAGTATTTACATGGCTCAAGTAGGACATCCCTGTCATCCCAGCACTCCCATGGCTGAAGTGGCAGAGCAGTGAGCTCTAGACAGATCTTGAAACAATACGGGAAGGAGAGGATTTTTAAAAAAAAGAAAAAAGGTGGGGCTCAGCAGTTAGGAACACTGACTGCTTTTCCAGAGGTCCTGAGTTCAATTCCTAGCAACCACATGGTGGCTCACAACCATCTGTAATGGGATCCAATGCCCTCCTCTGGTGTGTCTGAAGACAGTGACAGTGTATAGTGTACTTACCTAAAAGAAATTTAAAAAAAAAAAAAAAAAAAAAAGCCTCTAACCCCTGATCATTTGGCTGCTAAGCCTGATAACCCAAGTTTGATTCTCCTAATACCCACATAACGGGAGAACTGACTCTAAGTTCTTTATCGTAAATTTTCTTTATGAGCAAGTATTTTATAATGGAAAATACAATCTTTTATCTCCCTGAAG	CCTGATCATTTGGCTGCTAAGCCTGATAACCCAAGTTTGATTCTCCTAATACCCACATAACGGGAGAACTGACTCTAAGTTCTTTATCGTAAATTTTCTTTATGAGCAAGTATTTTATAATGGAAAATACAATCTTTTATCTCCCTGAAG	GCTCTGATGAATACAACAGCCTCAGCGAGGAGGAAAGAAGCTGCGAGCGACTGATGTGGAGCAAATACCCTTTGGATGTACAAAAGGAGTTTGACTATGACAGCCCCCATGGTCTGGATTCAGATTGATGGTTTGCTGGTATTTGTGAGATTCTTCCATGGGCCTTTAAGGCTCTGACTACAGAGTCATCATCTTAGGATTCCTAACTGAACATGTGGAAAGAAAAGCCTTTACCCCAGCACAGTGAGGACTTCCTTGTAAGTGATAAGTGACGCCAAACACGCTGGGTCATGTCTGTAATTCCAGCATTGGAGAGTTTGGGAGCCAAGAAGAGCACTGAGAATACAAGGCCAGCCTTTAGACTAAACAGCCTGGGCATTCTATTTTTAAAAAGTGATCTTACACTCTGGAAAATAAAATGATGTAAAACCT	GCGATCCCAGGTATGAGAAGGGTGAATGGA,CTGCCGCAAAGTGAGTACTGTATATGTCTG	CAGGTATGA,AAAGTGAGT	ATCATCTGGTTTCTTTGTAGACATCTGATC	ATCATCTGGTTTCTTTGTAGACA	TGGGAGCTGGTAAGGAGGTCCAAGAGGAGA	TGGTAAGGA	AATCTTTTATCTCCCTGAAGGCTCTGATGA,GTTTATGTTGAGATGTTCAGGTAAATGATG	AATCTTTTATCTCCCTGAAGGCT,GTTTATGTTGAGATGTTCAGGTA
294	ENSMUSG00000033106.7	Slc7a6os	chr8	-	106936996	106937263	106930962	106931172	106937350	106937565	294	515	488	675	0	2	0	803	574	421	0	0	0	391	124	1	1	1	0.987	1	1	1	1	-0.004	106936746	106937513	chr8:106936746-106937513:-	ns	106936996,106937263,chr8,-,ENSMUSG00000033106.7		yes	268	215	1260	0.802239	4.70149	87	5823	0.324627	21.7276	0.645522	0.551724	0.697674	0.413533	0.466883	1.08079	0.854694	0.640617	0.723264	-9.17914	-6.33497	67	150	0.533333	0.633333	0.466667	0.366667	9.46	6.45	-10.46	8.6	-2.15	-19.92	24	CAGTCATCT	-0.652377	0.842105	1	11	28	0.728082	1	34.5	CAGTCATCT,CTTTGAACG	-0.33361	0.771053	10	12.5	29.5	0.166987	27	TTTTAATCT	-0.215085	0.818182	1	22	41	0.912031	7	39	TTTTAATCT,CATTTACCC,TCCTCATTT	-0.215085	0.735294	1	22	41	0.776162	ENSMUST00000035925.7:ENSMUST00000212150.2:ENSMUST00000212397.2:ENSMUST00000212587.2	5845	2.5	2	0.833333	3	5	9	4	4	1	0.25	2	0.5	2	0.5	0	0	yes	106928862,106928983,chr8,-,ENSMUSG00000033106.7:106930962,106931172,chr8,-,ENSMUSG00000033106.7	1	ACAGTACTCCGCGATCGCCGCTATGGAGGCCGGCAGGACTGCGGTGTTGCGCGTGAAGCGGAAGCGCAACGCGGAGCCCGCCGAGGCGCTCGTGCTGGCCTGTAAACGCCCCCGGAGCAGCGAGGTCGAGTCGGCGGCTCGGGAGACGCCAGAGGGCCAGGAGGCGGCGGCGGCGGAGAGAAATGTCTTCCAGTTGGTTGCCACCGTGCGATCCCAG	GTATGAGAAGGGTGAATGGACTCTTTGTGGGAGCGATCTTTGAACGCTGCCCGTGTCGCAGTCATCTCTTTTCCCGACGCCCCTCAG	CTCTTTGTGGGAGCGATCTTTGAACGCTGCCCGTGTCGCAGTCATCTCTTTTCCCGACGCCCCTCAG	GAGGAGCCAATCCAGCAGCTTGTGCGGGCTGCCTTGCGCCCGTCCCGGAGCAGCCAGCTGCGTATCCGCCGCGATCTTCGTGCCTCGGTGCGCGAGGTCCGTAAAGAGGGCCGCTACAGGGTGGTCTCCAGCCACCGATCCTCGGGAACCTCGAACAGTTTGGAGCCTCAGTGTGGGTCAGAAGCTGTCGGGGATGCGGGCTTCCAGTTGTTGGACCTGGTCCACGAGGAGGAAAACCCAGAGGCTGCTGCCACCGACTGCCGCAAAG	TGAGTACTGTATATGTCTGCTCTGCTCCCAAAGGCAGTAATGAAGAGCATACACACTGTAAGCTTAAGAATGGATGATCCATCTCTAAGAGTTGACCTCATTTTACCTGATTTCTGTTGTTGTTTTTGTTCTGTTGAGATAGTTTTGCTGTGTAGCTCTGGTTGACATAGTACGGGCTATGGAGCCCAAGCAGACCTCTGACACACAGCAGTTCTGCCTCCGTCGCTCCAGTGCTGGGATTATAAGTAAGCATGTGCAACCCACGCCCCTTAGGATTGGTTTTCTTTCTTTCTCTTTTGCTTGTGTCGTAATACACACCTTCCCTCCCAGCATTTGGGAGGCAGTACCATGTGGATCTCTGAGTTCCAGCCCAAAAAGGACTACATAGTGAGACCTTGTCTCCAAAAAAAAAAAAAACAAAAAGCAAAAAACAAAAACTTTGTGTGTGATTGATCAGGCCTTTAATACTCAAGAGGCATGGATCAATAGATCTCTTCTTTCAAGGCCAGGCAGAGCTACACAGTGAGAACGTGTATCAAAATAAATAAACAGAATTGATGTAGGCCTTTTGAAAGTGGATTTGGCTATTTAAAAGATATACAGTATTTAGAGATGATGTTAAACTGTCATTGCTACGAAAAATGAGGTAAATATGGAAGGAGTTTTAGCTCACAATTTTGGAGGTTTTGGTGCAGTGTATGGTCAGACTACTAACAATTTGCCTCCAACCTCCCTGAAGACGGGGCTCTAGCATTTATATATACCCTCTGAGAAGTTCCCAGAATTCCAAATGTCACAGAAACTATCTACAGCTGACAAAAACCACTTCTGCTAGGGCATGAGGCAAATCATAGTCAGCTGCTTTAGACAGCTCAAAGCAGCCCCACATCCCCACACCTGGGATTAAAACAAAAAAAAAAATAAACTGTTTCTGTGTTCTTTAAAGAAACCAAAATTCCAGACTTGTCACTACAAAGGGAACTTGCGGCAAGTGTTCTTCCTCTGAGCTAGATTCCTAATGTGGTATTTTCCTTTTCTTAATCTTCACAAATACTATGAATTAGATACTTTTATCGCCATTTTGTTTTTTTTTTCAGAAAGTTTTTATTAGCAAGCATTGGCTATTCAAAGTAATAGTTTTTATTAGATTTTGTATGTCTATACTCACTCCTGTTGAACCTTTAAAAAAAAAAGCCTTATTTATTTTATGTATGTAAGTACACTGTAGCTGTACAGATGGAGCTCACTCTGTAGACCAGGCTGGCCTCAAAGTCAGAAATCCGCCTGCCTCTGCCTCCTGAGTGCTGGGATTAAAGGCGGCTGTCTCTACCTTTTCTAATGGGAAAACCAGAGCCTTCATGTGGTTGTTGGGAATTGAATTTTAGGACTTCTGATCACTCAACCCTGCTCACTCCATTCAGCCCACTTGCTTCGGTCAGCCCAGCTCCGGCCCAAAGATTTATTTATTATTATACATAAGTACACTGTAGCTGTCTTCAGATGGGCCAGAAGAGGGCATCAGATCTCATTACAGGTAATTGTGAGCCACCATGTGGTTGCTGGGATTTGAACTTAGGACCTTCAAGAAGAGCAGTCAGTGCTCTTACCCACTGAGCCATTTCGCTTGCCCCCCTGTTGAAACTTTCTTAATGAACCCTGATTCTTTTTCTTTTATTGCTATGCTCTTTGAGTGTGTGTGTTCCCATTAATTTACTTGAGGTTGCTTATAGAAGTATGGGTGAGGAGGCTTTAGCTGTGTTACCTGGCATTTATTTCTATGCCTGTATTTGGTTTTTTTTTTTTGTTGTTGTTATGCCTGATTTTTTTTTTTTCTTGAGACTATGTAGACCAGGCTGGCGTTGAACTCAACAGAGATCTGCCTGCTGCCTAAAGTACTGAGATTAAAAGCTTGCACCAGGGGGGCTGGTGAGATGGCTCAGCAGGTAAGAGCACCCGATTGTTCTTCCAAAGGTCCTGAGTTCAAATCCCAGCAACCACATGGTGGCTCACAACCATCCGTAATGAGATCTGACTCCCTCTTCTGGTGTGTCTGAAGACAGCTACAGTGTACTTACATATAATAAATAAATAAATCTTAAAAAAAAAAAAAAAAAAAAAAAGCTTGCACCAGGCCGGGCGGTGGTGGCGCACGCCTTTAATCCCAGCACTTGGGAGGCAGAGGCAGGCAGATTTCTGAGTTCGAGGCCAGCCTGGTCTACAGAGTGAGTTCCAGGACAGCCAGGGCTACACAGAGAAACCCTGTCTCGAAAAAAACAAACAAACAAAATAAAACCCAAAGAGTAATAGCTCTGAACCTTCCTAATGCTGTGACCCTTAAACACAGTTCCTCTTATGGTGATGCTCAGCCATGAATTATTTTGCTACTTCATAACTGGAATTTTGCTACTGTTATGAATAATAATGTAAATATCTGATATGCAGGATAATGATATGCAACACCCCTCCCCCCAAAGGGGTTACAACCAATGGGGTTGAGAACAGCTAGTGTAGAGATAAAACAGCTGTGAAAGAAAGAAGGCAAGGTAAAGCTGTGGGCTCTGCATTCCATAGGTTACAGGCAACTAAGCTTTACATTATTGTGTGGAAACAGATCTAGGATGGCGGGTACCAAGCATGAATTTTGTTTTTCTAGGAAAGATAATTTGAACCTGTAGTCAGTGGACTACAGCAAAGTTCTTCCCTTCCCTTGGTCGATTGACGTGCAGCCCTCAGATGGTGTTAAGTGTTGGTGCTTTTCAGAGTTGTCTACATTTTAACTGGAATGACGGTGGTAAAGTTGGGTTAAGGGCTTGTTTTCTCCAAGGTTATCACCATTTTCAAATGCAGAGATGAAATATTGTGGATACCGCTAATGATTAGTTCAAGAACTAGGAATGCATGGGGCTCTAGACACGGCTCAGCAGTTTACTTAAAGCAGTTTCATCATGAAGATTTCCCAGCACCCACATAAGGCACCTTAAAACTGCTTGTTACTCCACTCCAAATGGAGTTATCAACACCTTTGATAACACTGAAGATTAACAATGGAAGGTGGTCTATATAACTGAAAATATTAAAAATTTTTCTGAGGGCTGGCAGGATTATTCAGCAGGTACAGGTAAAGCCTGAATTCAGTTCCCAGGACTCCCATGTGCACCATGCCATGCAAATCATGTAGAACTATTATTCTAGTTTCCTTTCCCATTAGAAAAGGTAGAGACAGCTGCCTTTAATCCCAGCACTCAGGAGGCAGAGGCAGGCGGATTTCTGACTTCGAGGCCAGCCTGGTCTACAGAGTGAGTTCCAGGATAGCCAGGGCTACACAGAGAAACCCTGTCTCGAAAAACCAAAAAAAAAAAAAAAGAAAGAAAAGAAAAGTTAGAAACTCGAAGCAGAGATTATGGAAACTGCTTCCTTTGTTGTAGTGTTTTGAGATAGGGTCTCTCTATGTGGCTCTGGCTGTCCTGGAATTCACTTATGTAGACCAGGCTGGCCTTAAACTCCCAAGAGATCTGACTGCCTCTGCTACTTGAGTGCTGGGATTAAAGGCCCTACTGAAAAATGCCTCCAAGCTTATGTTTAGTGACTTTTGCAGCCTTAGAGCACTTGCTCAGGAAATGGTACAGACCTGTCTACTCAATCCCTATTGATTCTCTTCACTGGTGACTCTAGGCTATGTCAAGTTGACAGTTACAGCTAACTAGGACACAAACAATTATAACTTGTTTTTCTACAAAGTATAGTGACTCAATGCCTATAATCTCAGCACTAAGGAAACTGAGGTAAGATGTCCATGAGTTTGAGGCAAGTCTGGCCTACATACATAGTCCAAGCTAGTAACAAAAGTTATAAGAACAATGTCTGTTCGTGAAAAAACCCAGTAAGGGCTGGTGAGATGGCTCAGTGGGTTAGAGCACCCGACTGCTCTTCCGAAGATCCAGAGTTCAAATCCCAGCAACCACATGGTGGCTCACAACCATCCGTAACAAGATCTGACCCCCTCTTCTGAGTGTCTGGGGACAGCTACAGTGTACTTACATATAATAAATAAATAAATAAATAAATCTTTAAAAAAAAAAGAAAAAAGAAAAAACCCAGTAAAAGTAGACTAGGAGTTTAAGGATCAGTGATAAAGCTTTTTGTGTAGTTTGCGTAAGCCCTCAGTTCAAATCTTAGAACTGGAGACAGAGAGAGAAAAAAAAAATCACTCCATTTACCTACAATCCAAAAGTAGACTGAAGCTGGTTAATTTACTATGAATATAAAATTGATTGGAACTTTGTTAGTATTAAAAACTTAATGGCTATTTTATTTACTAGACTAGAGAGTTTGCTTACAGATTAAAAGCACCAAGTTCTTTTTGCAGACGACCTGAGTTCAATTCCCAGCACTCACTTAGCAGCTCACAACCACATACAACTCAGGTCCCAGGGAACCTAGCACTTTCTTCTGACCTCCAAGGGCAACAAATACACATGATGTGTATCCATACATATAGGCAAAACACTCCTATACATTAAGCAAAAGGAAATGCCCCTTGATTTGTATGTGACAGTATCGATCTCGCTCTGTGTGCCTTAGTCATGGAACATTCCTACTTTGTGTGGTTGTTGGTTGCAGCTATGTAGCTTTCTGTGATGAACCTGAGAGCGGCCATCTGTAGCATTTCTCTGCAGTGCCATACTCACCTGTGCTACCAGAGTGCCTACAGAAGCTGGAGAACATCTAACCTGCACCAGTTCTTTTCTGGAACCTTTGTTTTCAAGCTCTTCTTTCTAGCAGAGAGATTATAGATGAGTCTTTTTATTATTATTATTATTATTATTATGTGGAATATTGGTCAGTCATGTTGAGCCAGATGACACATTCTAACAGGTTTTACCAGGAAACCTATATGGGCATACGGATCCCATAGGAAGAACATCACAGTAAAGAGAAGACCTGTAGAAGCAGGTAGAAGGAAACGAGTGTGTGAGGATAAGAATCTTGAATACTGTCTGCAATCCTAGTATTTAGGTAGAAGCAGAGGAAAATCTGGGAGTTCAAAACCTGCCTGGTCAGCCGGGGGTGGTGGCGCACGCCTTTAATCCCAGCACTCGGGTGGCAGAGGCAGGCAGATTTCTGACTTCGAGGCCAGCCTGGTCTACAGAGTGAGTTCCAGGACAGCCAGGACTATACAGAGAAACCCTGTCTTTAAAAAAAAGAAAAAGAAAAAACCTGCCTGGTCAATACAACAAGTTCCTGGCCAGCCAGGACTACATAGAGTAAAACTGTCTCAGAACAAAAAAATAAACTGTCTTGAATAGGGCATAAAAAAAATTACAGGCTGGCGAGATGGCTCAGTGGTTAATAGTACTGACTGCTCTTCCGAAGATCATAAGTGCAAATCCCAGCAACCACGTGGTGGCTCACAACCATCCGTAATGAGGTCTGACACTCCCTCTTCTGGTGTGTCTGGTGACAGCTACAGTGTACTTACATATAATAATAAATAAATCTTTAAAAAAAACAAAAAACAGGGCTAGTGAGATGGCTCAGCTGGTTGGTAGGAGCATTGACTGCTCTTCTGAAGGTCCTGAGTTCAAATCCCAGCAACCACATGGTGGCTCACAGCCACCCATAATGAGATTTGATGCCCTCTTCTGGCGCGTCTGAAGATAGCTATAGTGTACTTATATATAATAATAAATTAAAAAAAAAAAGAATTCCATAAGGTGATGGGAATTTAAAGACAAAAACAGGCCTTCATTTACCCAATCCTTAGAATCCTTATAAAGAGTCCTCATTTGAGTTTTAATCTCTTATCATCTGGTTTCTTTGTAG	TATATATAATAATAAATTAAAAAAAAAAAGAATTCCATAAGGTGATGGGAATTTAAAGACAAAAACAGGCCTTCATTTACCCAATCCTTAGAATCCTTATAAAGAGTCCTCATTTGAGTTTTAATCTCTTATCATCTGGTTTCTTTGTAG	ACATCTGATCCAGATGTGATCCTCTGCAATTCTGTAGAGTTGATCCGTGAGAGGCTGACTGTATCCGAGGATGGATCCCAAGTAAACCACCAGGAGGACCCAAAGCACAATGACGACTATGTATATGACATTTACTATATGGAGATGGCCCCTCCAGGGTGGATTGAGAACATCATGTCCGTGCAGCCCTACAGCCAGGAATGGGAGCTGGTAAGGAGGTCCAAGAGGAGAAGGGTGAATAGGGTACTTCTGACTTCCTGGACTCCACTCCTTTTGTTTTTAAATTTTAAAATCAATTTTATTTAGTGTGTATGCATGGTGCATGTGTGGAAGCCAGGACAATTTGTTTGTACCACGTGGACTCCTGGGATACAATTTAGGTCATCAGGTTTGGTGGCAAGCACCTTCATCCACTAAATCATCTTACTATGCCTTTTTTTTTTTTTTTCCTTTGGCAGGGGTGGGGGAAGTGGGGAGGGAGAGGCAGGGAATGGGATCTCATACAGTCCATTTAGTGTCTTCCTTGATGTAGGGTCTCTCACTGAAACTAGAGCTTGCCAATCCCAACTAATCTAACGACAGCTTACCCCAGGGATTCCTGTCTCTACCTCCCATTTGCTGGGATCTCAGGCAGGCTACCCAGTCCACCCAGCTTTTACATGGGTTCTGGATATCCAAAAAGTGGTGCTTAAGCTTGTTCAGCCCCTTTCTAAATTTTTTTAAAGATTTGTTCATTTATATTTATGTATATGAGTACACTGTAGCTGTACAGATGGTTGTGAGCCTTCATGTGGTTGCTGGGAGTTCAACTCCGGGCCTCTGCTCATTCCGGCCCTAAATTGATTGATGTAGCAGGACGAGGATGAGGACGAGGATGCTGTCACCATCTTTAGACATACCAGAAGAGGGCGTCAGATCTCATTTCAGGTGGTTATAAACCACCATGTGGTTGCTGGAATTTGAACTCAGGACCTTCGGAAAAGCAGTCAGTGCTCTTACCTGCTGAGCCATCTCTCCAGACTCCCTTTTTATTTTTATGAAAGGATTTCACAATGTAGTCCAGGCAGGCCTTGTACTTAGCATGTTGCCCAAGCTTTTAATTTGTGGCAATCTGAATTGCCTCAGCTTCCCCAGTAGTGGGATTACAAGCATCCCACCTGGATGTTTATCTTCTCTTGATAAACATTGTTCTAGTTCTTGGTTTTCCTTGGAAGGAAAATTCTGTTTTAAATTCTTTGTAGAAACCCTGGTTTAATACAGCAATATGTTGGACTACTTACACTGAAAGTTTTGTTTACAACCTTGAGACAATAAAACCAGACATGAGTAAGAGCAAAAAGCTGTATGGATGTTTGCCTACATGAATATCTGCACGTCATATGCATGCTGGTACCAAAAGAGGCCAGAAGAGTGTTAGTTACATCTTCTGGCAGTGTAGTTTACAGATTATAATTGTAAGACAATACATGTTAGGAATTGACCTCTTAAAACATTAGGTGCTCTAACCACTGAGCACCTAAGGACGAACACATTCTAAATTTTAAGAAGAGCTGGCATACACTTTTAATTCTAGCACTTAAGAAGCAGAGGTAGGTGGGTCTCTGTGAGACCATCCTGATCTACACATAGCAAGCTCCCTGCCAACCAGGACTACATAGTAAGTCCCTATGGGGGGGGGGGGGAGGCATCTTGATTCCATTTTCTAAAAACGTTGAGCTTCCTTTTTCCAGTTTATGTGTATGTATGTGTGAGACTGTATCTGTCTGCCTGAGTGGGTGTGCATGTGGCTACCTTCAGAGTCCACTATTACTAGTGCGGATAGGCACCATCTTAGACCACTATGTGGTGTCTACTCCTTTCCTCTACCACTTACCCTGAAGTTTTTGGTCCTAACCTTTAGCATTACTCAAGTTGTAAAATCCCTCTCCCACCTGGCCATCCATGAATGCTGCTCTACAGTCATTCCCCTCTGCTGGCACTGGGATGTGGTATCTGTAGCTAGACTCCTGGTTGGACCTGGGCCTAAGATTACCTAGTCTCTAGTAAAGCAGTCAGACAAACTCTTCCTTGTCTACCTTTTCACGTGGTGCCTTTAGTTGAATCTCCCCGAGATGGTATTGCCAATAGCATCCCATAAGGAGCATGACTCAGGTCTGGACTTAAACTCATGTTTATGTTGAGATGTTCAGGTAAATGATGATGAGCAGTCAGAAGATATTTATGAAGATGAAGATGATGAAAACAGTGAAAATAACTGGCGGAATGAGTACCCGGATGAAGAAAGCAGTGATAGAGATGAAGATTCCAGAG	GCGATCCCAGGTATGAGAAGGGTGAATGGA	CAGGTATGA	CTTTTCCCGACGCCCCTCAGGAGGAGCCAA	CTTTTCCCGACGCCCCTCAGGAG	TGCCGCAAAGTGAGTACTGTATATGTCTGC	AAGTGAGTA	ATCATCTGGTTTCTTTGTAGACATCTGATC	ATCATCTGGTTTCTTTGTAGACA
302	ENSMUSG00000022607.19	Ptk2	chr15	-	73082590	73082746	73076950	73078109	73087827	73087934	302	479	654	817	2	0	0	920	754	454	0	0	0	280	124	1	1	0.991	1	1	1	1	1	-0.003	73082340	73082996	chr15:73082340-73082996:-	ns	73082590,73082746,chr15,-,ENSMUSG00000022607.19		yes	157	107	81	0.681529	0.515924	5081	1332	32.3631	8.48408	0.535032	0.434954	0.579439	0.447447	0.592593	1.083	0.812949	0.836301	1.10758	-5.61456	-5.86208	150	150	0.6	0.5	0.366667	0.566667	8.23	5.1	-10.86	8.85	-3.75	-19.09	20	AATTGACCA	1.37371	0.733333	5	10	23	1.16608	4	87	AATTGACCA,CTTTGATCT,TTATTACCT	0.0928295	0.60396	1	10	23	0.915818	24	TCCTAATCC	2.06578	0.789474	1	19	29	1.75549	1	34	TCCTAATCC,TCTTTATGT,CAATCAGTC	-1.13182	0.724138	1	29	37	-0.189293	ENSMUST00000110036.11:ENSMUST00000226988.3:ENSMUST00000239146.2	218089	34	32	0.941176	3	5	10	16	3	0	0	0	0	3	1	0	0	yes	73081176,73081257,chr15,-,ENSMUSG00000022607.19:73083835,73083844,chr15,-,ENSMUSG00000022607.19:73093655,73093718,chr15,-,ENSMUSG00000022607.19:73101709,73101841,chr15,-,ENSMUSG00000022607.19:73108000,73108087,chr15,-,ENSMUSG00000022607.19:73114214,73114326,chr15,-,ENSMUSG00000022607.19:73137950,73138051,chr15,-,ENSMUSG00000022607.19:73140657,73140742,chr15,-,ENSMUSG00000022607.19:73147469,73147490,chr15,-,ENSMUSG00000022607.19:73154066,73154084,chr15,-,ENSMUSG00000022607.19:73192623,73192686,chr15,-,ENSMUSG00000022607.19:73197597,73197685,chr15,-,ENSMUSG00000022607.19:73202697,73202864,chr15,-,ENSMUSG00000022607.19:73214981,73215208,chr15,-,ENSMUSG00000022607.19:73231874,73232186,chr15,-,ENSMUSG00000022607.19:73236889,73237044,chr15,-,ENSMUSG00000022607.19:73263607,73263729,chr15,-,ENSMUSG00000022607.19:73264192,73264296,chr15,-,ENSMUSG00000022607.19:73266496,73266593,chr15,-,ENSMUSG00000022607.19	19	ATCCTGCAGCTCCACCAAAGAAACCTCCTCGCCCTGGAGCACCTGGCCACCTAAGCAACCTGTCCAGCATCAGCAGCCCTGCAGACAGCTACAATGAGGGTGTCAAG	GTGGGTATCTGTGCCTGTGCAATGTGGTCTGTTCCCTGTTAGTAGAGTCACTGAGTCCTCAGCTCATGTTGTGGTTAGAGATGCTGACAACAAGACTGTGGGAAAACCCTGGATTTAGCATCCTGTGTTCCAAAGCTCTTAAGATTCAGAAAAGTGTTGATTGTACTCTTTCCTGAATGGACTCTGTAAGCATGCTAGGCTTGAGGGACTTTCATCCCCTAGTCAGATAGGAATCAACGAGATGCTTCTTGTTTTAAACATGTAGCCAGGATGCTGGGGATATGTGTGGGCTCACTGTCATCTGCACACACTTATAAATGTGGCTTTGTAGAAAGTGTATTTTTCTCAGCTCACAGTTGTGATCATGCTGGAGCCTTCCTCAACCTAAGGGCAGCATTTGACTTACACATTCCAGCAAGCTTCCTCTTGGAGGGATTTCTCAGTATTTCTCCCCAGGGTTGTGTCACTGTCTAACTCTCCTGTATCCCTTTGTCCCAAGGACAGAAAGGAAGTATCCACCTCCCCTGACACCCTCACCCCTGTCCAGTACTTAAAGCTGGGACCGCTTTATTTCCCACTCAGAATGGCAGGATACCTCTCCTTGTGTCCTATTCTTCAATCTGTTACACAGTATTTTTCATTCTAGTAACTCTAGAATGCAGGTGGAATTTGTTTCTTAGTGGTTTAAGTTTTTGGTTTGGGTTTTTTTTTGTTTGTTTGCTTTGCTTTTTTAGTGAGGGGTAGGTTATTTAGTAATGTGCTTACTACACAACCATGAGGATCAGTCTTCAGAACCCATGTCAGAAAATTAGGTATGGTAGCACATGTCCAAAATCTCAGTAGTGGGGAAGCAGAAACGGTCAGATCCTTGGGCCTCACTGGCCATCTACACCAGCACAATCAGCAAACCTTAGGTCCCAATACAAGACACTGTCTAAAACAAGATAGATGGGCATGGTGGCACGCACCTTTAATTCCAGTACTCTGGAGTCAGAGGCAGCAGATCTCTGATTACAGCCTAGTCTACAAAGTGAGTTCCAGGCCAGCCAGAGCTAAAAAGGGGTCCAACTGTCTCAAAACAAAATGGATGGGACCTGAGGAGCCACAGCTAGATTGACCTTTGACTTCTATGCATATGAGTGCAGTCATGCAGATATACAAAATGAGGCATCATTGATGTAGCACTCAAGAAACAAACACGGGCTGCAGAGATGGCTCAGTGGTTAAGAGCACCGACTGCTCTTCTAAAGATCCTGAGTTCAAATCCCAGCAACCACATGGTGGCTCACAACCATCCATAATGAGATCTGATGCCCTCTTCTGGTGCATCTGAAGACAGCTACAGTGCACTTATTTATAATAATAAATAAATCTTTAAAAGAAAGAAAGAGGGCTGGTGAGATGGCTCAGTGAGTAAGAGTACCCGACTGCTCTTCCGAAGGTCCGGAGTTCAAATCCCAGCAACCACATGGTGGCTCACAACCATCTGTAACAAGATCTGACGCCCTCTTCTGGAGTGTCTGAAGACAGCTACAGTGTACTTACATATAAAATAAATCTTTAAAAAAAAAAAAAGAAACAAACAAACAAACAAACAAACAAACATGAAGATAGAGTTCGAGGCCAGCCTGGGCTCTGTAACATGACTCTGTCTTTTAAAAAACAATAGTGCAGGGTGTAATGGACGGCATCTTAAATCTGATGAGGCTGGATATTTATTTAGTGCTGCCTCTGCTACTTGTAGTGACAGAGTTCCTTATGTTTTATCCTTGCCATCAGCCTCACAAGGTTGGTAGGGGTCCCCTTTTTTATATTAGATAACTATGGTTCACTCAAGTGTAGCCGTTTATTCATGGTCACTTTGAGCCAGTGGTTGAAGCAGAATGCCATTGTCCAAGGACCCTGGACTGTACACTGAGAGTGGCCTCGAGAGTGGTATGATGTCATCTCAGAGCACACAGCTTCACCATGCTCGGTGCAGGTTGGTCTGCGGCTCAGAGGCATCATTGCCATGTGCGTTCATAAGGTAACAAGAGCAGCAGGATTCACTGTGACACAGAATAGCATACAACAAGTTATGGTGAGTAAATGCAGTTGGACGAGGGTACCCTGCCAACAAACACCTACAAGCTGTTGTCAGCTCCATCAATCTAGGTAGCTTCTCATTAACTCTGTTGGCAACACTGGGTATTCTTAGAGAAGAAACAGGCAAAGACAAAACTCTTCCTAATATTGTGTCTTTAAATTTGAAAGAAAAAAGAAAAGTTAGAGCAGTGAACTGTTCTCAAAAGCCACAAGAGCAAACCTTTGAACTGTCTTGTGTTATAATGAACAGTTGTTCTGAAATCCTGACACTCCCTCTTACTCTGTAGTTCATGATGAGAGTAACATCATGAATTATACCTGAGGATGCCTTACTATATGGTACTGCATGAGGAGAAGTCTTATGAGTGAAATAGACTTACTTCATCTAGGTAAAGTTCATGTATATATCTTTTTTCATTATCTGATTAGTACAGGTAGTTAAACCCATCCTAAAAACAAGAAAACAATACTGAGTTTTTTATATTGTTAACAATATTTTTGATGTAAGAATGCTTGCCTTGAGTATGTGTAACTCAGGTCATTCACCCAAATACCATTTAGACAGACATAGTCTCCGGTTTTCTTTGCATAGTTCTGTTGTTTCCTATGCTCTCGTAAGGCAGGCACTGAGCTCACATGTCTTATTTTTTTCCTTCTCTGGGTTTTAAGTAGAGTGGGAATTGGCTGTCTCTGGGGGACGGCAAGGGGAGGGGGGCTGGTTTTTAATTCCCAGCCCAGGAGTTTCTAAGTAATCAAAACTCTGGACAATTAAAAATTGATAATAGATGTTTCTCCCACCAAGCCCTGCTTACGGTATGTCACTATGAACGGTCCTAGAGGCATCGTGACAGTGCTTTCCTATGACTGGGTGATCAAAGGGTAGCATGCAAAAGAAGAAAAAGCTTTCAGCTTAAACTAAGTTTGCATTGGCCTACTGGAACTAAACACAGTTATTTCATATCTTGATGTAATGCTCCTTTCTGTGCTGGTTTAAACACGTGCCTGTGGAGAGACAGATTATGATCATCAGTGTGCAGGAAATCTCTGGGTGTTTGCACCTCTAAACTCAAGACTCTCTGGGGCTTACGGTGGCATGGTGGCTTTTATACAGGTGTGTAGGTAGCAGGCTGTCGAATTTCCCATGCCAGTCTATTCATAATAAGATAGCTAGGGATTGAACTGAGGAGGTAAAACACCAAAGCCACCCAGTTGCAGAACAAAAAATGCCAGCCTGATTTACACCAATAACCCCAGCGTTTTGAGATACCGAGGCAGATGGATCAGGAGTTTTGAGACTATCCTGGGCCACATAATGAATCCTGTCTTTGAAAGATTTTAAAACATATACATACAAAAGAACAACAAATATGTGAGAAGGAGAGTTAAAAATAAGCTTCTAAGGTCTTTAGACATAGCCCCTAGCCATGAGTCTGTCTCAGACAGTGTGGCTAATGCTACCTAAGATTCAAGGACTCAAAGGCTGAGAGACCATGTGCAGTGACTGAGGGTGGAGTGGCTTCTCCCTAATCTCCTAGAGTCAGATGGAAGGTTACTGATTGCACATGCCCTTCTCCTCGCTCACAAAGAGCCTTGCTCTCTAGACTTGCACGACTGCCCATTGCCGCTCACAGGCTTTGCATGCTGCCCTCATTTATCTCATGGGAACAACTGTTGCATGGCAGAGCTCTGGTAATGTGCTGTGCAAAGAGCCAGTAGCAGGCACAGGCACTTGTGACAGCCAGTGAGCAGAGAGCACACAGCAGGCTTGTAGCTAGTGCCCAGATGTTCTGCTCATGTGTTATATAGGAGTTTTCTGCTGCCTTATTAATATTGTTTTTCTTTTTTCCCTTTCTCTGATAAATTCCTTTAACTTTTCCTCACCTTCTGTTCGACAATAGCCGTGGAGGGTAAGCACATCATATCTGTGTGTCTGTCTGGCTCGCTTTATCACATCCAGTTCTCTGCATGTGACTCTGGACTACCATGTGGCTAGCCCTGTGGGAGGGCACACTTGCTTTGTTTGTCACCTCTCATGACTGACAAATGCCAAGAAGAGTACTTGTAGTTTTCAGAGACTGGTACATAACCAAGTTTGCAGTGAAATTAGACATAACTGTCTGTTCCACTGTGCATGGCCAAGGCATCCAGAAATCTCGTGTAGCCTGAGGGCCATAACAGACCTATAATTGATAGTTGTTATACAGTTTAATCTTTGTAAAATACACACACATGACTTGAATTTTGAAACACTACTCAGCCTTTCCTAGGAGCTCTGTGTCATTCTGCCCTCAGCACTCAGGATACAGTAGGTAGTACCTGTGGCATGCCTCTGCACAGGACCTAGGTACATGTTTACATCTGAGGCTTCATATGCTCATCCTCATTGCTACTTGAGCCAAGCCCTGCCAGCCTTGGTTTACCCAGCTGGCAGCATAGAACTGGCAGGAGGTCACTTCTCTGCCACTAGAACATGAGTAGCTTTATGCAAGGAAATGGTGTCTGCCTAAAGCAGATGCTTCTGGGTCTGCATTATCATCATGAAAAGAGCACTTTGCTGTTGATGTGTGAAGGCAGCTTAGAACCAGCAGAGATGTTTAGCATTGATGCTAAGTGTGTGATCACTCAGCGGTGCCGTGGTAGCTTTCCCTAAGATTGGATAATTCTTGGTTGTAAATTCCGTGGGTTGTTCCCCTTGTGAATGACTTGGGAGTATGGGGTGCTTAATTGCTTCTCTGAATCTCGAGACTTTAGTGCATATCATGGTTTCTCAATTCCTTTAACTGAGCTCAAAGTTAGACGACATCACTGCCTTGTGTGTTGTTCCTTGGGTGACTTGCTTTATTGTCGTCCTCAAACTGAACCATGCCTGAACAAACAAGAAAATCTTATTACCTTCTGTATCTGCTTTGATCTCTTTTAAAGACCCTTTAACTTAATTGTGGTGATACCTCACGCTGTCCTGGAGAGCAGGAATTGACCAGCTTCTGTTTTATCAG	GTCCTCAAACTGAACCATGCCTGAACAAACAAGAAAATCTTATTACCTTCTGTATCTGCTTTGATCTCTTTTAAAGACCCTTTAACTTAATTGTGGTGATACCTCACGCTGTCCTGGAGAGCAGGAATTGACCAGCTTCTGTTTTATCAG	CTTCAGCCCCAGGAAATCAGCCCCCCTCCCACTGCCAACCTTGACCGGTCCAATGACAAGGTATATGAAAATGTGACAGGCCTAGTGAAGGCTGTCATCGAGATGTCCAGCAAAATCCAGCCAGCTCCTCCAGAAGAGTACGTCCCTATGGTGAAGG	TAAAATTCGATCACTGTGTACGGTGGGGATGGCTTCTTCTCCCAGTGAAGCCAGAGCTGATGCTTTGGATGTAAAGGCACCAGGTGGTGACAGTGTCACTGAGAAGCATCCTAAGGAATTGTCATAGCTCTCACTTGCTCCTATCAATAAGTACTAGGCTGCTTCCTTGAAGCGTTAGAGTCTTCTCATTACTGTTACTTTTAAGTTTAGTGGAGTGCACCTTTAATCCCATCACTTAGGAAGCAGAGGGAGGCAGATCTCAGAGCTAAAGGACAGCCTGGTCTTCAGAGAGAGCTGCAGGACAGTCAGGGCTACACAGAGATGGGGTGAGAGGTGGTTGGGAATGGAGCTCTAACAGTAGGCCTAGCATGGACAAAGTTCTGGGCTTCATCCTTTGTGTCCTGTAAATAGCATAACACATACCTGCTGCCCTAACATCTGGAAAGAGAGGCAGGAAACTCATTTCTTGGTAGTATCTCACTCTACAGCTTAGTCTAGCTGGGTGTGAACTCAACAGGTCCTTCTCATCCCACAAGTGCCAGGGTTATGGAAGTACAAGGATGAGCCACCATACTTGTGTGCTCATGCCTGGCTTACTATATGCTAGGGCATACGTCTCCCACTCTCCATCTCTTGCTCTCCCTCCTCCTCTCCTCTCTCTCTCAAACAGTGTTGCATATAACCTAGGCCAGCCTTAAACTTTGAGCAGTCCTTCTTCCTCATTCTCAGAAGTGTTGAGATTATAGATGGAGGCTACACCAGGCCTTTTCTTTACAACTTTTGGATAGTTTTGAATGCAGTGAAATTGAAAACATGCTCCCAAGTCAGGTCCACATTGCTTCCAGGCAGGGAGAACCTCTCTTTAGCCAAATTGAATACACAGGGAGAAGGATGTGTCCTTTGTCAGCTTGTCTGAACTGTGAGGCTATCATAATCTACCTGGAAGCTCAGTGGAACAAAAAGAAAAGTGTTACTTTTTATATTGCTTATGGGAACTTCTGATGTGAGCATCTGTCCTTGGGCATTAGAGCAAAGGATAGTTAGATCTGAATCTTCAGGGACATGAGCCTAGAAACACGCAACACTGGTCAGTATCAAGCACAGACAGATATATGTTCCTCATGGTGGCTCATATCGGTATTCTCAGTATTTGGGAGGCTGAAGCAGGAAAATTATGGTGAATTTAGGTCCAGCCTTGGCTGCAGTCATACTTTAAAAAAAAAAAAAAAGTTTCCTTACAACTAGCAGAAAATACATTCCTGAGAGAAAATATCAATCAGTCTTGGCCCAATGTCTTTATGTGTCCTAATCCTGCTCTGGCTCCTGTCTTAG	TTTAGGTCCAGCCTTGGCTGCAGTCATACTTTAAAAAAAAAAAAAAAGTTTCCTTACAACTAGCAGAAAATACATTCCTGAGAGAAAATATCAATCAGTCTTGGCCCAATGTCTTTATGTGTCCTAATCCTGCTCTGGCTCCTGTCTTAG	GAAGTTGGCCTGGCCCTGCGGACCTTACTAGCCACGGTGGATGAGACCATTCCTGCTCTTCCAGCCAGCACTCATCGAGAG	GGGTGTCAAGGTGGGTATCTGTGCCTGTGC,GCCGTGGAGGGTAAGCACATCATATCTGTG	AAGGTGGGT,AGGGTAAGC	ACCAGCTTCTGTTTTATCAGCTTCAGCCCC	ACCAGCTTCTGTTTTATCAGCTT	ATGGTGAAGGTAAAATTCGATCACTGTGTA	AGGTAAAAT	TGCTCTGGCTCCTGTCTTAGGAAGTTGGCC	TGCTCTGGCTCCTGTCTTAGGAA
305	ENSMUSG00000022607.19	Ptk2	chr15	-	73093655	73093718	73088192	73088232	73101709	73101841	305	449	549	662	6	3	10	908	701	399	14	2	1	187	124	0.389568	1	0.98	0.992	0.978	0.977	0.996	0.996	-0.006	73093405	73093968	chr15:73093405-73093968:-	ns	73093655,73093718,chr15,-,ENSMUSG00000022607.19		yes	64	132	40	2.0625	0.625	7991	5422	124.859	84.7188	0.578125	0.433988	0.575758	0.439506	0.525	0.995905	0.750682	0.760226	0.908108	-5.7994	-6.18725	150	150	0.533333	0.4	0.633333	0.433333	5.45	9.25	-15.53	10.04	-0.79	-20.98	34	TATTAATGA	0.172046	0.655172	6	19	35	0.628297	3	34	TATTAATGA,TAATGAAAT,CAGTAACAT	0.172046	0.655172	6	19	35	0.362915	133	TCCTAACGA	2.84247	0.421875	4	9	11	1.68021	2	133	TCCTAACGA,GACTGAACT,TGGTTACTT	1.22292	0.445255	4	9	11	1.41275	ENSMUST00000110036.11:ENSMUST00000226742.2:ENSMUST00000226988.3:ENSMUST00000227569.2:ENSMUST00000228628.2:ENSMUST00000239146.2	213370	31	28	0.891534	3	5	9	16	6	0	0	0	0	6	1	0	0	yes	73081176,73081257,chr15,-,ENSMUSG00000022607.19:73082590,73082746,chr15,-,ENSMUSG00000022607.19:73083835,73083844,chr15,-,ENSMUSG00000022607.19:73101709,73101841,chr15,-,ENSMUSG00000022607.19:73108000,73108087,chr15,-,ENSMUSG00000022607.19:73114214,73114326,chr15,-,ENSMUSG00000022607.19:73137950,73138051,chr15,-,ENSMUSG00000022607.19:73140657,73140742,chr15,-,ENSMUSG00000022607.19:73147469,73147490,chr15,-,ENSMUSG00000022607.19:73154066,73154084,chr15,-,ENSMUSG00000022607.19:73192623,73192686,chr15,-,ENSMUSG00000022607.19:73197597,73197685,chr15,-,ENSMUSG00000022607.19:73202697,73202864,chr15,-,ENSMUSG00000022607.19:73214981,73215208,chr15,-,ENSMUSG00000022607.19:73231874,73232186,chr15,-,ENSMUSG00000022607.19:73236889,73237044,chr15,-,ENSMUSG00000022607.19:73263607,73263729,chr15,-,ENSMUSG00000022607.19:73264192,73264296,chr15,-,ENSMUSG00000022607.19:73266496,73266593,chr15,-,ENSMUSG00000022607.19	17.5	GATTCGGCAGCTTTGGACCTTCGAGGGATGGGACAGGTGCTTCCCCCTCACCTGATGGAAGAGCGGCTAATCCGACAGCAGCAGGAAATGGAAGAAGACCAGCGCTGGCTGGAGAAGGAAGAGCGATTCCTG	GTAACTACTCTGCAGAGCACTCGGCCCCATCCAGACCCACCTCATGCACTACTGCAGAGCTCCATTCCTAAAGCAAGGGGCTTTCCTTACATCTGGTCAGAAGCACTTGCCGAAATGGGCTCTTTGTTGTTTTTGATGATATTTTAGGAATCTGTTTCTAAACTTTTGTAGTATATAATGGCTCAGATCTCACTGTTATTTTTTGTTATTATTATTATGTTGTTTTCACAGAACTTCAGTGCTAGTGTAAAGGTAAAACAGTGCATCTCAGCCTTGTTGTAGCCATGTGCTCACATGGCTGAGTCCTAGCCTACCTCCCCCACCCCCCCCACCCCCCCCACCCCCCCCCCACCCCCCACCCCCGCTTCAGTGTCTGACAGATGCATCTGGACCTTAATAAGAATGGTCTTTCAAAAGCTGGGCGTGGTGGCACACGCCTTTAATCCCGGAGGCAGAGGCAGGCGGATTTCTGAGTTCAAGGCCAGCCTGGTCTACAAAGTGAGCTCCAGGACAGCCAGGACTATACAGAAAAACCCTGTCTTGAAAAACCAAAAAAAACAAACAAACAAAACACAAAAAGAATGGTCTTTCAAGAAACTCTTGCTGACAAGAGAGCTCTCTGTCTAATCCTTGGTGCTGTGTCCATGCCTCAGTATTGGGGCCTTTGAGACTTTGTCCTCCTGCCCTACAGCCCTTGGGGAAAAAAATGTGGCTAGAAAGAATCAGGCTTCCTGCTGCTTCCATAAATTCTTTCTTAGTCATTTTATCTGGAGAATACAAACCTGACTCCTCATGCTTTGACTGAGTCGTTACTCATCAATGTCATTTGGATTGATTGGTTTTATATCAACTTGACACAGGCTAGAGTTATTTGGAAAGAAGGACTCTCAGTTGAGAAAACATCTCCATAAAATTTGCCTGTAGACAACTCTGTGGTGCATTTTCTTAATAATAATTGATGTGGGTGGACCCAGCTTACTTGGAGCAGCGCCATCCCTGAGCAGGTGGTCTTGGGTGGTATAAGGAAGCAGGCTGAGCAGTTCATAGGGAACAGATAGCATTCCTCCATGTCTCAGGTCCTGTTTCCACCGTTCCTGTCCTAATTCCCTCAGTTCTAGAGCCTGACCCAAAAGTTACAATCTTTCTTCACCAAGTTGCTTTTGGTCATGGTGTTTTATCATATAAATAGAAACCCTAAGACACCACCTTAGTGTTACATTTTGTGCTAAGAGACAAAATACAGAGAAGACAGGAACCAATTCGGGTCCTATTTTCTTTGAAGTCTGTGGCAGGAAGCATTTCAGTCAACCTGTGATGGTATTGTAAGGCAATGTTTTCAAACTGTACTCTGCAGACTTCATCAGGGTTTGATTCTAGCTTTATTCATTATAAATAAATAGCTTTCTTTTTTGAGAAGGGGTGTGTCTGCACTATCTTGACAATTGAACCCAGAGCCTTGTTCATCCTAGCTAATTGTTCTAACACTGACCTGTACAGGTTAAAGCACACTCCACAAGTTTGAGTGCAAAGGCTGTTCTCTTTCAACTGAAGTGAAAACATTGAAAGTTTTTGCTTTCAGGATGATGGAGCATGCTTTAACAGGCAGAACATTCAGTTGTACTCCCGGGTAAGTTCTGGGGTCAACTCTGAGAATAGCCAACAGTGCATTCATGGGAGCCAGGAAGTAGATCACATTGGAGAGGCTCTGTTTCTCAGTGTTTGCTTTATTATTATTATTATTACATTTATTTGTGAGAAAGGGACTCCAGTGTGCCCTGGCATGCATGTGGAGGTCAGAGTACAATTTGGAGGAATCATGCCACCAGGGAATGTCCTCAAGTAATACGGGTTGGAGGCAAGTACCTTTACTTGCTGAGCCATATTATCAGCCCTCAGTATCTTATTTCTATTTCAGCCTGAGATGTGCACATAGTCCACATTTCAAGTCTCTGCCCCTTCAGGATAGTGCACCATCTCTTAACACATGGTCTTATCAAAGTTAACATCAAGTAATAGGATAGTAAACAATGACAATATTGACATTTTCTATATAATGTTCCTGTATAAAGTTATTCAATTTTCATAGCCAGCCACCCTGTACAGTTAGGACATATTCTGAATCCTTTTGTCTAATTCTTTTTTTTTTTTTTTTGGTTTTTCGAGACAGGGTTTCTCTGTGTAGCCTTGGCTGTCCTGGCACTCACTTTGTAGACCAGGCTGGCCTCGAACTCAGAAATCCGCCTGCCTCTGCCTCCCGAGTGCTGGGATTAAAGGCGTGCGCTACCACCACCCGGCTCCTTTTGTCTAATTCTTAGGGGCCATGTGTGCCTCAGAATTCATTGTGATTCCTTTTAACTAGAAAACTAGTGTATGACACACTTATTATTCTATAATTCTCCATTAAACTCCCAGAGTCAACCAATAATATTTCTACACAAAATATAAATACATTTACAGAGAAATAAAGATAAAATAATAATAATAGTAAGATAAGATAATAACAAAGTTAAAATGTCTTCTATTCAGTCAGATTTTACTGCTATATCACATGCATTTAAACTTAAAAAATGCAAGCTTAGATTTTGGGAGTAAGACTTGTGTCTCCTCACAGAGGTGAGGTGCAGATGCAGATCAGTAGGCGTGTCAGCACTGGGGTTCTTTGTGGAGCTGGGGTTTACTGTGCTGAGCTGTCAGGCCCCTCATCACATGGATTTGCACTTTATATCCCTTTAGAGAAAAAGTTTCCTGTAAGTCATGCCACAAAATAATAATTTAACAGTATTAGTTGTGATTTAATTTTCTTAATGTGGGTGCTCAATTTGGAAATGAATTTAAGAATACACCAATTGTTGCTTGTCTTATGTCTTAAGCTTTTTTTTTTTTATCCAGAAAGCCTCCCTACCATATACTCACATTTGTTTGCATTTTAAAAAATGAAATTATTTGACTTGCTAATGGGTCTCAGTGCAGGTGTGCTACTATGGCTCCAGTAAGTAGAGGTTTGTGTTGACACCAGGCTAACCTGTCAACAGGGTCAAAAGAAAACGAGTTTCTGTGCTTCCTGTGGTGCTGGGCAGACACGAGAGTCTGGACAGTGTGTGAACTCAGTCTTAAAAGAAAAGCTGGAATTTGCACAGCAAACAGGCACAGGAAATACATTCCAGGCAGTGGGAAGAGCGTGGGTATTGATGTGGGGTCATGGGACTAGTTTAGCCAGATGTGACCCAAGCTGGTCTCTGTGGGAGTTGGGGAATTCTCATCAGAAGGCTCAGAGGTGCCTGTATTCTACAGGCTTACTCTTTCTTTGAGATTATTTTCATACACTGCACCTCATCCTGAAATACATGGTAACTTTTGGTAAAGTCTAACTCATGCTCTGTGCAGGATGTCTCCAGCCTCCAGGTAGCTCCAAGTGTGTGTGCATAGCCCATGTGCAGAACTAAGTAACGCATGCCCAGACCCCTGACTATAATGTCTGCCTTAAAGCGTCTCCCTCTGTATGTAGCAGCAAGGCCTGCTGAAGTGGGATAGCTTCACAATTCAATTCTAACTTATCCTGTATAGTTCTGTGATCTCTGAGGAGGTACCTGCTTTAACTGCCTGAATAAAGTGCCGGCTGTCTATATAGAGCCTCAACTGTCTTAGTTCCTCCTTGGCACTGAGCTGCCACACTGTGCATTTTTGTGTGGTACACTCTATTGTTAGTTAGGCCTTTAGCTGCTGCTGTTACAAGGTCTCACTAAATTGTCCAAGCTAGCCTTCTATTTACTCAGTGTGTAACTTAGGATCCTAAGGTTGTAACCCTTCTCCCTCAGATTAACTGAGATCACAGGCCTTTGCCTGTCACCCTGTTTGTTTGTGTTTGTTTGTTTGTTTGTTTGTTTGTTTGTTTGTTTTAAAATTGGATTGGGGCTGCATCTCAGTGGTAAGTGCTTGACTGGCATGTGTAAAATGCTGGGTCTAGCCCCCAGTATAGGGAAGGGAAAAAAAGTCACACACCTATAATCCTAGTACTTAGCAGGGTGAGGCCATGTTGCTATTCCTGGCCAACTGGAGCTATAATGTGAGACCCAATCCCAAAGCTTGTGTTTTCTTTTCTTTATTCGTTTTCAGTTCTTGTTACCCTATATGTTTTTCTCCTAAAGAATTGCCTGCTTGTGCCTTTTGTTCTTTGCCTGCTTTTATTTAAAAGTATGTTCTCCGTGAAACATGATTGTATATATTAAACATTCTACTCATATGTAGAAGCTTTGGAAAGGCTTACCAAGTCCAGTGGAAGCATCTTAGAGGCTTGATTGCCTTCTGCAACATCCCTACATGCTTACAGCTCCTGGGTTGGGCTTTTGTACTAATTCATTCAGAATTTTGATTTACACTCACTGAGTAGTGATATCCTAGTGCTGGTGTTTTCAAAACATTCTCCTCCCCTTGCCCCCATTTTCCCCCTCCCCACTCCTCTTAGCTGTTCTCTCAGCACATCAAAGTTGCCAGATTCTGAGCTAACTCCGTTACCTTTCTCTGTGGTTTTCATGTCATTTCCCTTATACACTCAGCCGTGGAAAGCCGAGGCGGTGCTGCTTTTTTACTTTCTCCCACATTCACTGAGACCAGATCCTCTTGGTTCTGAGTGCTGCCATCCTCACACCTTCACTGATTATGTCAGGCTCTTCACAGGCCCATCCACTCTCAGCATATACTGATGAGTAACTGCATATCAGTAAGCCAGGTGCAGTGAGGAGAAAGAGACAAACTAATGAAGCAGTAGACAGAGAAGGAGAGGAGAAGTTAAGTGCTTTGAAAAGAATCCGAAGAGGAGATTCAAAGAACAGGTGCAGAGCCCCAGGGTGAACATACAGGGTGGGGCACAGAGTGGACACTGTCCCATCCTAATCTGGTTTAAAAAAAACAAAACAAAACACCAAAGTATCTCCTGCCACTCGCTGTCTTCAGAGTGCTGTCTGCAATTGCATTCATTTCCATGTGTAGCCTGGAAGGAGATGGGTAGCACAGAAGAGCACCAAGTGGAAGCAGACAAGCCTGAGGGCTTCCCTCTTAAGCTACAAGTGGGTGGTGGAGAGAGGCTGTTAGATGAGTGACAAGCAAGCTCTACTGGCCTGTTTAAATCACAATGTAATGTTCTCTGAAATGCTGTCACTCTTTCTATGTGTTGTCCCTGCTAAACTGAGGTATCCTGGAATCAGTCTGTGCCCATTTCATTCCAACCAGGCCCTATGTTTAGCATAGAAAGTGCTGGGCACTGGAGTCAGTAAACAGAGCTTCTTTCATGCATTTTCTTGTCAGATTGCTCTTGACAGATTGTCATGTGTCTGGGCACAGATACCCTTTGGGAGGCCATTGGGTGTATGCACCTGCCCATAAGCAGAAATGCATGTGAGAGTGGAAGAGTGTGGTGATGTTTGAGTAGGAGAGAACTGTGTGTCTACAGAAGGCCCTTCCCATCTGCTTTCATCTGCACATGCCTGTGGGCTCCTGCACCATAGCCATGTTATCTTCTTGGAGCACATTTCATCTGTCCAATCCCTGAATACCTGCGACTGCTGAACCAGAGGCACTAGCGAGAGTTTGTAGCGACTTTAAAGAGACTATGCTAAAAGACATTACTGGAGCTGCCCTCTGTTGGATCGGCAAGGTTCCAGCAGCCTGAATGTAGTATGTTTCTCTCAGAGTAGTATGTCTGCAGAAAAGGAGGGTCTTATCAAGTGTGTAGACCACTAGAGATCAATCCTCCCATGAAGTAAAAAATCAATAGAAAAATGACATTTCTAGTGAAATATACAAGCCCAATCTTGTTATTTCTTTGAAATGTTTTCATGTGTATGTGCACTGTATATACATAGAAAAGTTGGTTCTCCTTCCATAGTGGAACTTGGGGGCGCGGGGGGGGGGGTGCAAACTCAGATTCAGGTTTATCACAAGCCCTCTCACTGTTGAGCTATCTCACTGACCCAGGCCACCATATAAGCTCTGGCATCTTAAAAAGAAATCCTGGGCTGGTGAGATGGCTCAGTGAGTAAGAGCACCCGACTGCTCTTCCAAAGGTCCGGAGTTCAAATCCCAGCAACCACATGGTGGCTCACAACCATCCGTAACGAGATCTGACTCCCTCTTCTGGTGTGTCTGAAGACAGCTATAGTGTACTTATATATAATAAATAAATAAATCTTTAAAAAAAAAAAAAAAGAAAGAAAGAAATCCTGTCCAAGTTTCTGTAGAAGCTTCTAAAGACATCCACTGTGTCACTGGGCAAACTGGGCAGCATTTGTGGGCTGCATTCTTCCCTACTATGAGCAGACAGAGTCTATTACCTCAAAGTTGACCAATTCTATTTATAGTACTGTTTGAATTATTTTCCACTAGATCACAGTAACTGTTCTTGGAAGACTTAGGTCTCCAGAACTCCTACTAGGTTTGGAAGTAGCTGCTGTTTGCGGCTACTGTCATCCACTGAATCATTTACCAATTGCTTGGGTGGGTCAGAGGTCTCTTGTCAGATCATGGTCCTGCACAGGATAATTTTGAGGACAACAGATCCTGCCTGAGGTCACATGCCCTCTTGACAGCAAATGCTCCTTGTTCTGCCGTGTCCCCTCTCTTTTCCCCAGCTCAAGATTGTGGCCTTACTCAGATGCCCTGTGCATGTGAATCCCTACTGTAATTGCTACTGGACTCCTTTGCCAGAGTGCTAGCAGCCAGGGCTGCTGGAGCTGCAGTCTGATGAGAAGCCTTGTTTTCCTCTGAGCACTGCTTAAAAATAGTGACTAGGCTTCTTATTACTGTACGAACAGAATTGTACTAAAAAGGGGACTTTTTATAGTTTAAATGTGGAAGCCCTGACTACATAAAGCCTACTCTGTTCCTCTCACAGAGGACCCACTCAGTCCGAATGAAGGAAAACCAATGAGGGAACTAGGGAATAGTAGCAAAGGGCTGCCTGCCAGAGAATAGCCTACTGTGGCAATCCCTTCCCCCTCCCTTACAGGCTTCCAGGGAGAAAGCTCTCTGCATTTTCTGGCAACATGAGCCTTGAGCTGTCTGACTGGCCCAGGCTGCCTTATAAACTCTGGCATCCTAAAAAAAAAAAAAAAAAAAAAAATGTCTATCCAAGTTTCTATGAAGACATCCATGATGTCCCCTTGTGGTGAACTGGGCAGCGTTTGTGAGCTACACTCTTCCCTACTGTGAGCACATAGACTCTGTTACCTGGAAGTTGACTAGTTCTATTCATAGTACTGTCCAAAATTTCCTATTTGGCCAGATTTTAAGCTGTTTGTTGCTGCATCCCTCAATCCTGATTCAATGCCCCACAGGTGGAAGCAACAAATGAAAACAGTGCAAGACCCCAAACTGCACAGCAGATCTCCTTCCAGCCATAAGAAGCCGCTCTGACCAGTCCACATGGCTCTGAACAGGAAAAAAAAAAAAAAAAAAATGTAGGGCCCTAACCAGAAAATTAAGAAGGGGCACACAAAATGGCTCAGTGGATAAAAGCAGTTGATAAGGAGCTGAGCTTGATCCCTGAGACCCACGTGGTTTAGGAAGAAAACCAACTCTCTCAGGCTATCCTGACCTCCTCTCACACACCACAGTATGTGCATATGCACATGTACACTCACACATACACACTAAATAAATATGTAATTAGAGTTATTAATATTTACAGAATTCAGATAGAAATCATTTAAGATCACCTAAAGATTGACACTGTGGGCTAACCATAAGCTCAGTGGTAGAGCACATGTCTCACATGTTCATGAGCCTCAGTTACATTACCAACACCGAAAGAAACAATGGTGGGCTTACCATCACAGATCCAAGAAGTGGTTGCCACTTGGGAGCAGTGTCACAGTGACACTGAGATGATGTTGGGTACAGGCGAGAAGACCAGCCGGAAGCTGCTGCTGTAGAGGGTGAATATGTCAGTAACATACACATATTAATGAAATTATTTTGGCCTTTGTTTTGATCTTCAG	GTTGCCACTTGGGAGCAGTGTCACAGTGACACTGAGATGATGTTGGGTACAGGCGAGAAGACCAGCCGGAAGCTGCTGCTGTAGAGGGTGAATATGTCAGTAACATACACATATTAATGAAATTATTTTGGCCTTTGTTTTGATCTTCAG	AAACCTGATGTGAGGCTCTCTCGAGGCAGCATCGACAGGGAAGACGGGAGTTTTCAGGGTCCGG	TAAGCACCTGCCTGCACTGTCCCCAGAGTTGGTCCCAAATTCTATATTGGAGCCTCCCACATTTTATTGAAAGACATCAAGGCATGCTGACATTCATGATATGGAATAGAATGACCTTTCTGTAAAACACAAGAAAGTTATCTAAGACTGTCAAAATATGCCATGTTCCAGATTTTCATAGATGCAGATCACTGTCCTGTTACTGATAACAGATTTTTAGCAGTGAAGCTGTACTCTGTCTAGTAAGAATTAGAGTAACAGCTACATTAGTTGTTAAAGATGGACTTAAACTACCTCCTGCTTCCAAGTCCCAGGATGACACAATGCTGGGCACAATTACAACTTTTCTCATAGTCATTTAAAACTTGTTCAAGCAAGATGTCTTTCTTCTGGTTTTTAGGGCAGAAATACCTAAACTGTCTTTAAACAGCTAGCCCTTAAAACAGAATCCATGCAACTGCCTATAGTTCTATTCTACACATGTGTACCTTGTTAGATGATCCAGAATGCTCTGAGAACAGATACTTTCATACTGTGTGTGTGTTTTACTGTTGGGCCTATGAGTACAGCCCAGCCCACAGACACTGTTGTTAAAGGTCTGCTCACCTTGGCCATGTTTAGGGGTGCCTCTCATACAATGTGCTGGATTTCCTCCATGTGTGCTCCATGTGTCCACCATCTCTTTTCACTTCACTGTCATCCACGTAGGGCAAAGATCTCTTTTGTACCCACAGCAAGAGTAGAACAGGGGGGCTCAGTAATTGTCCTAACATTTAGTAAGTGGATGGCATGTGGAGTAAAAAGCACCATGCAAAGCAAGTTCTTGGAGAGCCATTCTTCATACCTTGTTCCCTGAGGGGTGATAGAGTGTACACTGCTTTTCATGCAGGAGGTCCTGGGTTGGTTCCCCAGAAACACTAAAAATTAAAGGGTTTTGCTGGGCTGATTAGAAACACTGGCTGTTCTTCCAGAGGTTCTGAGTTCAATCTCCAGTGACCACATGGTGGCTCACAACCATCTGTAATGGGATCTGATGCCCTCTTCTGGTGTATCTGAAGACAGCTACAATGTACTCATAGACATTAAATAAGTAAATCTATCTTTAAAAAAGAAAAAAAAGAGAGAGGTGTTTTTTTCCCCCCAGGTATAGTGGGTGACACATACCTGATACCTGTAGTCTCATATACACTTGGACACACATACTTTAAAACTTTTTTTTTTCCTTTGGTTTTTCAAGACAGGGTTTCTCTGTGTAGCCCTGGCTGTCCTGGAACTCACTCTGTAGACCAGGCTGGCCTCGAACTCAGAAATCAGCCTGCCTCTGCCTCCCAAGTGCTGGGATTAAAGGCGTGCACCACCACCGCCTGGCTACTTTAAAACTTTTTTTTTTAAAGATTTATTTATTGATTATATGTAAGTACACTGTAGCTGTCTTCAGACACTCCAGAAGAGGGAGTCAGATCTCAATTACGGATGGTTGTGAGCCACCATGTGGTTGCTGGGATTTGAACTCCGGACCTTCGGAAGAGCAGTCGGGTGCTCTTACCCACTGAGCCATCTCACCAGCCCCAAAACTTTTTAATCCTTACTTTAAAAAAAAAAAAAAAGATGCTGAGGCTGGAGGATCAGTTAAGTTTAGGGTTTCCTACCCGGCATGGGCTACATAGCAGAATCTAAAAGCCAGCCATATTAGTTACTTTTTCTTGTGTTAAAACACCATGACCAAGGCAATTTATAGAGGAAAACATTTATTTAGGGTTTATGGTTGCAGAGTGTAGAGTCCATGATGATAGGGCAGCATATTGACAGGTGGAGATTGCTTCCAGTAACACTCTTCTTTCAACAAGGCCTAAACCTTCCCCAAACAGTGCCACCTGATGGGGCTCACATGTTTAGACATCCCTGCCCAGCAGGGAGGTGTGCAGTCAAACAACTACACTAACAATTTAAGTCATTTAGATATTCAATCAATGATTTTTTTTTTTAATCAAGGTAAGTAGCATGTTAAACAGCTGTAATTGTGAAATAGTTTTGAGGGCACGGCAGGGCAGAGATTAATCTTGAGTAGAAGTAGTAGTAGTTGTTGTCTTTTGGTTTGGTTTGGTTTTTGAGAGAGCATCTCTCTAACCTATCCTAAACTTGCCTCAGACTAGCTGTATAGCCAAGAATGACCTTAGATACCAAGTGTTAGGATTATAGGTATGTACCACCATGGCTGATACGTTACTGGGGAATTATGCTACCAACTGTGATATGTCCCTAGCCATGAAATAGTCTTGTAGCTCCAGTATTTTAAAGAAGTGCTCATTCCAGTTAAAAATAAAGCACTATACATGTATGTGTAGATGTATGTGTGGGTGTATACATACATATGTGTATATATAGCGTAATAAGAGCTTCAACTTTGGGGCTGGAGAGATGGCTCAGCAGTTAAGAGCACTGACTGCTCTTCCAGAGGTCCTGAGTTCAATTTCCAGCAACCACATGATGGCTCACAACCATCTGTAATGGGATCAGATGCCTTCTTCTGATGTGTCTGAAGACAGCTACAGCATACTCATATTTAAAAAGAGAAACAGAATTAATTGGATTCAGGGATGTCTCTGTCCCCACTATCCTTCTTTCTCTCTTATCTAGTGATAGGGGGTGAAACTGGTGAATAAAGGGTGAGGAAAAGAACCCACAACATAGCAAAGGTCGGCTACAGTTGCATGTACCTATTATCCTAGGTCTTGAGAGGTAGAGATAGGATCAAGTTTAAAACAGCCTAGACTAGCTGGGCAGTGGTGGCGCACACCTTTAATCCTGGCAATTGGGAGGCAGAGGCAGGCAGATTTCTGAGTTCTAGGCCAGCCTGGTCTACAGAGTAAGTTCCAGGACAGCCAGAGCTACACAGAGAAACCCTGTGTCGGGGGAAAAAAATGGAAAACAAGCCTAGATACATAGAAAGACTCTGCTATCACAGATAAACATTTACCCAGTTTTAGGCAGTACAGGTAAAGAAGGGCTTGTCCTGTGTAGAACTGCCTTTTAATCCATCCTTGGACTTAGCCAGGTGGTGCTAGCATGGACTTAGCAGGTTTAAACGTCCCACAGTCTTTACATATTCTTAAATTTTCAATCTCTTTAAAATATAAATCTCTTTTAAAATCCAAAGTCTTTTTACAATTAAAAGTCTCTTAACTGTGGGCTCCACTAAACTAGTTTCTTCCTTCAAGAGGGAAAATATCAGAGCACAGTCACAATCAAAAACAAAAGTCAATCTCCAACCGTCCAATGTCTGGGATCCAACTCATGATCTTCTGGGCTCCTCCAAGGGCTTGGGTCACTTCTCCAGCCAGGCCCTTTGTAGCACATGCGTCATCCTCTAGGCTCCAGATGCCTGTACTCCACTGCTGCTGCTGCTCTTGGTGGTCATCTCATGGTACTGGCATCTCCAAAACACTGCATGACCCCTTCAGTCCTGGGCCTTCAATTGCAACTGAGGCTGCACCTTCACCAATGGCCTTCCATGGCCTCTCACAGTGCCGAGCCTCAGCTGCTTTGCGTGACCCCTTCATGCCTTCAAAACCAGTACCACCTGGGTGACCCTTACATATTACCAAGTCCTGCTGCAGCAGGAGTACAACCTTGGCCATCTCTGGAACACAGCCTCTTTGTGCTTTCAGAAAACACTTCCCAGAAGATGTCACCTCAATGATGCTGGTCTCTTCTTAATCACCGCTAATTTCTTAGCTCCAGCTAACCAGCATCAATAGTCCCAGTAATACAAAGTTTTTGCTTTGGTAGTTCTGGTATCTTGTTAATCACAGCTGATTCTTCAGCCCCAGCTAACCAGAACTACAGAATCTTCACATTCAAAACAGCAATGGCCCTGAAAAGAGTCTTTAATTTTCCCTCTGAAATTTCACAAACCAGACCTCCATCTTCTGCACTGTTCTCAACATTATCTTCCAAGCTCCTACACAACATCCGACAGAGCTCTTAACAACGGATGGATCTTTAAGCCCAAAGTTCCAAAGTCCTTCCACAGTCCTCCCCAAAACATGGTCAGGTTGTCACAGGAATACCCCACTTCTGGTACCAATTTGTCTTAGTCAGGGTTTCTATTCCTGCACAAACATCATGACCAAGAAGCAAGTTGGGGAGGAAAGGGTTTATTCGGCTTACATTTTCATACTGCTGTTGGTCACCAAAGGATGCAGGACTGGAACTCAAGCAGGTCAGAAAGCAGGAGCTGATGCAGAGGCCATGGAGGGATGTTCTTTACTGGCTTGCCTCCCCTGGCTTGCTCAGCCTGCTCTCTTATAGAACCCAAGACTACCAGCCCAGAGATGGCACCACCCACAAGGGGCCTTTCCCCCTTGATCACTAATTGAGAAAATGCCTTACAGTTGGAGCTCATGGAGGCATTTCCTCAACTGAAGCTCCTTTCTCTGTGATAACGCCAGCTGTGTCAAGTTGACACAAAATTAGCCAGTACAGCAGGGTAGTGGATTTCTTGAGTTCAAGGATAGCCTGGTCTACAGAGCAAGTTTCAGGACAGCCAGAAACCCTGACTCTATACCCCCAGCAAAAAAAGATTCAGGACTGTCTGTGAATTGGATTTCCTGACTGGCCTGTGCAATGGCTTAGGTAACACTGGTTCCTCACAACACAGTGCCTCAGGGCCAATGACTAGTGCCTCTGGGATATATAGTAACCAGTATGACCAGGTGGTCTCTTACTATAATTGTTCTGACTATATCCTTACCATGATCTAAGTGATAAGCTAGAAGAGAGGTGGATCCCAAGCAGCCAGCAGAATGAGCACACACTATGAAGTCCTGTGAGCTGTGAGAACTTGAGACCACTGTGTTCAATTCCAGGGTATTTTATGTCTTAATTAGGGTTTCTATTTGTAGCGACAAAGCACCATGATCAAAAAGCAAGTTGGGGAGGAAAGGGTTCATTTGGCTTGCACTGATATTTCTGTTCATCATCGAAGGAAGTCAGGACAGAAACTCAAAACAGGGCAAGAACCTGAAAGCATGCAATGGCCATTGAGGAGTGCTGCTTGCAGGCTTTCTTCCTTTGGCTTGTTCAGCCTGCTTTCTTATAGAACTCAGGATCACTGACCCAGGAAACAGACTGGGCCCTTCCCCATCAGTCTAATTAAGAAAATTGCTTGCAGTTGGATCTTCTGGAGGCATCTCCTCAGTTGAGGTTTTGTCCATTCAGATAACTGTAGTTTGTGTGTCAAGTTGACATAGACTAGCAGCACACTCAGATGCATTGGTTACTTTCCTAACGACACCCACCTGAGGCTGTGAGGCATCTGGAGACTCCAGCAGAGACCTCAAGATGAAGAAGAATAGGGAAAGGGGAGGTGGGCTGTGCTATCTGGCACAGAGCAGTAGACTGAACTTTTCTTCTTCCACAG	CATTGGTTACTTTCCTAACGACACCCACCTGAGGCTGTGAGGCATCTGGAGACTCCAGCAGAGACCTCAAGATGAAGAAGAATAGGGAAAGGGGAGGTGGGCTGTGCTATCTGGCACAGAGCAGTAGACTGAACTTTTCTTCTTCCACAG	ACTGGAAACCAACACATCTATCAGCCTGTGGGGAAGCCAG	GCGATTCCTGGTAACTACTCTGCAGAGCAC	CTGGTAACT	GCCTTTGTTTTGATCTTCAGAAACCTGATG	GCCTTTGTTTTGATCTTCAGAAA	CAGGGTCCGGTAAGCACCTGCCTGCACTGT	CGGTAAGCA	GAACTTTTCTTCTTCCACAGACTGGAAACC	GAACTTTTCTTCTTCCACAGACT
306	ENSMUSG00000022607.19	Ptk2	chr15	-	73101709	73101841	73093655	73093718	73103703	73103841	306	510	543	770	0	0	0	1089	847	487	0	1	0	256	124	1	1	1	1	1	1	0.998	1	0.001	73101459	73102091	chr15:73101459-73102091:-	ns	73101709,73101841,chr15,-,ENSMUSG00000022607.19		yes	133	138	63	1.03759	0.473684	1862	7990	14	60.0752	0.578947	0.383459	0.557971	0.433917	0.571429	0.963768	0.662338	0.749494	0.987013	-4.91341	-5.7994	150	150	0.5	0.466667	0.5	0.4	8.39	7.47	-14.99	9.25	-1.78	-23.38	28	AACTAAATG	0.686842	0.652174	2	9	16	1.08449	4	33	AACTAAATG,CAGTAAATC,CAGTAAACT	0.590417	0.607143	2	9	16	0.900854	34	TATTAATGA	0.172046	0.655172	6	19	35	0.628297	3	34	TATTAATGA,TAATGAAAT,CAGTAACAT	0.172046	0.655172	6	19	35	0.362915	ENSMUST00000110036.11:ENSMUST00000226742.2:ENSMUST00000226988.3:ENSMUST00000227569.2:ENSMUST00000228628.2:ENSMUST00000239146.2	213370	31	27	0.85873	3	5	9	16	6	0	0	0	0	6	1	0	0	yes	73081176,73081257,chr15,-,ENSMUSG00000022607.19:73082590,73082746,chr15,-,ENSMUSG00000022607.19:73083835,73083844,chr15,-,ENSMUSG00000022607.19:73093655,73093718,chr15,-,ENSMUSG00000022607.19:73108000,73108087,chr15,-,ENSMUSG00000022607.19:73114214,73114326,chr15,-,ENSMUSG00000022607.19:73137950,73138051,chr15,-,ENSMUSG00000022607.19:73140657,73140742,chr15,-,ENSMUSG00000022607.19:73147469,73147490,chr15,-,ENSMUSG00000022607.19:73154066,73154084,chr15,-,ENSMUSG00000022607.19:73192623,73192686,chr15,-,ENSMUSG00000022607.19:73197597,73197685,chr15,-,ENSMUSG00000022607.19:73202697,73202864,chr15,-,ENSMUSG00000022607.19:73214981,73215208,chr15,-,ENSMUSG00000022607.19:73231874,73232186,chr15,-,ENSMUSG00000022607.19:73236889,73237044,chr15,-,ENSMUSG00000022607.19:73263607,73263729,chr15,-,ENSMUSG00000022607.19:73264192,73264296,chr15,-,ENSMUSG00000022607.19:73266496,73266593,chr15,-,ENSMUSG00000022607.19	17.5	GTCTCTGGCTACCCGGGTTCCCATGGAATCCCAGCCATGGCTGGCAGCATTTACCAAGGTCAGGCATCTCTTCTGGACCAGACAGAATTGTGGAATCACAGACCTCAGGAGATGTCCATGTGGCAGCCCAGTGTGGAG	GTAAATGGGTTGTTCTTGGCTATTTTATAATTCTGAGATTGTTTGGTTGTGATTATTTAATTGTAAAATCTAGGTACCCCATTTAGCCAGTTATAGCAGTCCATACCAAGAATTCCAGATGAGGCAGGAGGATTGAAACTTTCAGGCCAACCAAGTTACATAGCCAGGCCTTATCATAAAAGCTTTTATCAGAACAAGCCTGAGAATCTGAGTCGACCCCCGATAAACACTGTGGAAGGAGAGGACCAACTCTAACCGTCATCCGCATGTATGGTAATGTCTATCTACTCAATCTTTTCTAGCTTGCTTTTTTCTAACAGATTTCTTTTTCTTTTTTTTTTTTTTTTTTTTTTTTTTTTTAGGGTTTATTTTATTTATTTATTTTATATATATGAGTACACCATTGCTCTCTTCAGACACACCAGAAGAGGGCATCAGATCCCATTACAGATGGTTGTGAGCCACCATGTGGTTACTGGGAATTGAACTCAGGACCTCGGGAAGAGCAGTTGGTGCTCTTAACTGCTAAGCCATCTCTCCAGCCCCATCTAGTTTGTTTTTTAATCCAGAGACTGGGGATGTAACTCTGTAGTAGAGAGCTTTCCTAGCACTGTCCAAAAGGAAAAAGGAATTCCAGTGGACATTATCATGTCAGACATAATCATGTCTCACTCAGTTTGTTTGAAAAATAAACCCTCTGATGGGTGTAATTTGCATATGCATAAGGCTAATATATATATATATATATATATATATATATATATACACACACACACACACACACACACACACACACACACACACACCCAACTAATGTTCTTTCAACTGTGTGTGTTATGTGCAAATTTCCTGGTCAAACTAAGAAACACTAGGGGCTAGAAAGATGGCTCCTCGGTTAAGGGCACTGGCTGCTATCCTAAAGTATCCAGGTTTGATTCTTACCACCTACATGGTAGCTAACAATTGTCTGTAACTTCAGTCGCAGGGGATCTGACTCCTTCTTCTGACTTCCATTGGGCACCATAAACAAATGGTACACAGACATATATACAGGCAAAACGCTTATTCATATAAAATAAGATTTAAAAGAATTATTTGTAATTGTCTATTTGTATTTTTTCCTTGAAGTAAATGTGGGGTGTTGTTGTTGTTGTTGGAGATTGACTCCTACCTTGAACTCCTTATAAAGCCAAGTATGACTGATCTGCCTGTTTGTACCTCCTGAGTGTTGGATTATAGATCTATACTACCATAACATTCTAGAGAGGGAATCATGCTGCTAGACTAGTACTTTCAACAACTTAGCTATATCCTCAGTCCTTGTATGTGTAAAAATTTATTTACTTGTTATTTTGGGAGATGGGGGCAATGATACCATGACTATGGACGTCAGAAAACCACTTTGTGGAGTTAATTCTCTTCTACTACCTTTACATAGGTTCTAGATTTTGAACTCAGGTCACCAGTTTGGAGGAAAGCTCCTTTACTCACTGAGCCATCTCACTGGCCCCTCTTGTGCTTTTGTGAAACAGTCTGATATAGTTCAGGCTGACGTTGAACTCCTGTTCTTCCTGCCTTAGCCTCCCAGGGCTTTTGACATGTGTGTAACCACATATGGCTCTTGTTTAGGTCATATTTCAGCTTGCTCTTCTTACTAACCAGTTGTTTTTCCATTTTTACTCTTAAGTGCTATTGCATTCTTTTGTATATTGAACTGTTTCTTAGAATATACACATGAATATTAAACCAGTAAATCTCAGCCTTCAGAGAGGTGGCTGGAGTATGAGAAGACCTACAGCACAAGTAGGAACATGGGAACAGATCCAGTAAACTAAATGTTCTGTTAATAATGTCCCTTCCAG	AACTGTTTCTTAGAATATACACATGAATATTAAACCAGTAAATCTCAGCCTTCAGAGAGGTGGCTGGAGTATGAGAAGACCTACAGCACAAGTAGGAACATGGGAACAGATCCAGTAAACTAAATGTTCTGTTAATAATGTCCCTTCCAG	GATTCGGCAGCTTTGGACCTTCGAGGGATGGGACAGGTGCTTCCCCCTCACCTGATGGAAGAGCGGCTAATCCGACAGCAGCAGGAAATGGAAGAAGACCAGCGCTGGCTGGAGAAGGAAGAGCGATTCCTGG	TAACTACTCTGCAGAGCACTCGGCCCCATCCAGACCCACCTCATGCACTACTGCAGAGCTCCATTCCTAAAGCAAGGGGCTTTCCTTACATCTGGTCAGAAGCACTTGCCGAAATGGGCTCTTTGTTGTTTTTGATGATATTTTAGGAATCTGTTTCTAAACTTTTGTAGTATATAATGGCTCAGATCTCACTGTTATTTTTTGTTATTATTATTATGTTGTTTTCACAGAACTTCAGTGCTAGTGTAAAGGTAAAACAGTGCATCTCAGCCTTGTTGTAGCCATGTGCTCACATGGCTGAGTCCTAGCCTACCTCCCCCACCCCCCCCACCCCCCCCACCCCCCCCCCACCCCCCACCCCCGCTTCAGTGTCTGACAGATGCATCTGGACCTTAATAAGAATGGTCTTTCAAAAGCTGGGCGTGGTGGCACACGCCTTTAATCCCGGAGGCAGAGGCAGGCGGATTTCTGAGTTCAAGGCCAGCCTGGTCTACAAAGTGAGCTCCAGGACAGCCAGGACTATACAGAAAAACCCTGTCTTGAAAAACCAAAAAAAACAAACAAACAAAACACAAAAAGAATGGTCTTTCAAGAAACTCTTGCTGACAAGAGAGCTCTCTGTCTAATCCTTGGTGCTGTGTCCATGCCTCAGTATTGGGGCCTTTGAGACTTTGTCCTCCTGCCCTACAGCCCTTGGGGAAAAAAATGTGGCTAGAAAGAATCAGGCTTCCTGCTGCTTCCATAAATTCTTTCTTAGTCATTTTATCTGGAGAATACAAACCTGACTCCTCATGCTTTGACTGAGTCGTTACTCATCAATGTCATTTGGATTGATTGGTTTTATATCAACTTGACACAGGCTAGAGTTATTTGGAAAGAAGGACTCTCAGTTGAGAAAACATCTCCATAAAATTTGCCTGTAGACAACTCTGTGGTGCATTTTCTTAATAATAATTGATGTGGGTGGACCCAGCTTACTTGGAGCAGCGCCATCCCTGAGCAGGTGGTCTTGGGTGGTATAAGGAAGCAGGCTGAGCAGTTCATAGGGAACAGATAGCATTCCTCCATGTCTCAGGTCCTGTTTCCACCGTTCCTGTCCTAATTCCCTCAGTTCTAGAGCCTGACCCAAAAGTTACAATCTTTCTTCACCAAGTTGCTTTTGGTCATGGTGTTTTATCATATAAATAGAAACCCTAAGACACCACCTTAGTGTTACATTTTGTGCTAAGAGACAAAATACAGAGAAGACAGGAACCAATTCGGGTCCTATTTTCTTTGAAGTCTGTGGCAGGAAGCATTTCAGTCAACCTGTGATGGTATTGTAAGGCAATGTTTTCAAACTGTACTCTGCAGACTTCATCAGGGTTTGATTCTAGCTTTATTCATTATAAATAAATAGCTTTCTTTTTTGAGAAGGGGTGTGTCTGCACTATCTTGACAATTGAACCCAGAGCCTTGTTCATCCTAGCTAATTGTTCTAACACTGACCTGTACAGGTTAAAGCACACTCCACAAGTTTGAGTGCAAAGGCTGTTCTCTTTCAACTGAAGTGAAAACATTGAAAGTTTTTGCTTTCAGGATGATGGAGCATGCTTTAACAGGCAGAACATTCAGTTGTACTCCCGGGTAAGTTCTGGGGTCAACTCTGAGAATAGCCAACAGTGCATTCATGGGAGCCAGGAAGTAGATCACATTGGAGAGGCTCTGTTTCTCAGTGTTTGCTTTATTATTATTATTATTACATTTATTTGTGAGAAAGGGACTCCAGTGTGCCCTGGCATGCATGTGGAGGTCAGAGTACAATTTGGAGGAATCATGCCACCAGGGAATGTCCTCAAGTAATACGGGTTGGAGGCAAGTACCTTTACTTGCTGAGCCATATTATCAGCCCTCAGTATCTTATTTCTATTTCAGCCTGAGATGTGCACATAGTCCACATTTCAAGTCTCTGCCCCTTCAGGATAGTGCACCATCTCTTAACACATGGTCTTATCAAAGTTAACATCAAGTAATAGGATAGTAAACAATGACAATATTGACATTTTCTATATAATGTTCCTGTATAAAGTTATTCAATTTTCATAGCCAGCCACCCTGTACAGTTAGGACATATTCTGAATCCTTTTGTCTAATTCTTTTTTTTTTTTTTTTGGTTTTTCGAGACAGGGTTTCTCTGTGTAGCCTTGGCTGTCCTGGCACTCACTTTGTAGACCAGGCTGGCCTCGAACTCAGAAATCCGCCTGCCTCTGCCTCCCGAGTGCTGGGATTAAAGGCGTGCGCTACCACCACCCGGCTCCTTTTGTCTAATTCTTAGGGGCCATGTGTGCCTCAGAATTCATTGTGATTCCTTTTAACTAGAAAACTAGTGTATGACACACTTATTATTCTATAATTCTCCATTAAACTCCCAGAGTCAACCAATAATATTTCTACACAAAATATAAATACATTTACAGAGAAATAAAGATAAAATAATAATAATAGTAAGATAAGATAATAACAAAGTTAAAATGTCTTCTATTCAGTCAGATTTTACTGCTATATCACATGCATTTAAACTTAAAAAATGCAAGCTTAGATTTTGGGAGTAAGACTTGTGTCTCCTCACAGAGGTGAGGTGCAGATGCAGATCAGTAGGCGTGTCAGCACTGGGGTTCTTTGTGGAGCTGGGGTTTACTGTGCTGAGCTGTCAGGCCCCTCATCACATGGATTTGCACTTTATATCCCTTTAGAGAAAAAGTTTCCTGTAAGTCATGCCACAAAATAATAATTTAACAGTATTAGTTGTGATTTAATTTTCTTAATGTGGGTGCTCAATTTGGAAATGAATTTAAGAATACACCAATTGTTGCTTGTCTTATGTCTTAAGCTTTTTTTTTTTTATCCAGAAAGCCTCCCTACCATATACTCACATTTGTTTGCATTTTAAAAAATGAAATTATTTGACTTGCTAATGGGTCTCAGTGCAGGTGTGCTACTATGGCTCCAGTAAGTAGAGGTTTGTGTTGACACCAGGCTAACCTGTCAACAGGGTCAAAAGAAAACGAGTTTCTGTGCTTCCTGTGGTGCTGGGCAGACACGAGAGTCTGGACAGTGTGTGAACTCAGTCTTAAAAGAAAAGCTGGAATTTGCACAGCAAACAGGCACAGGAAATACATTCCAGGCAGTGGGAAGAGCGTGGGTATTGATGTGGGGTCATGGGACTAGTTTAGCCAGATGTGACCCAAGCTGGTCTCTGTGGGAGTTGGGGAATTCTCATCAGAAGGCTCAGAGGTGCCTGTATTCTACAGGCTTACTCTTTCTTTGAGATTATTTTCATACACTGCACCTCATCCTGAAATACATGGTAACTTTTGGTAAAGTCTAACTCATGCTCTGTGCAGGATGTCTCCAGCCTCCAGGTAGCTCCAAGTGTGTGTGCATAGCCCATGTGCAGAACTAAGTAACGCATGCCCAGACCCCTGACTATAATGTCTGCCTTAAAGCGTCTCCCTCTGTATGTAGCAGCAAGGCCTGCTGAAGTGGGATAGCTTCACAATTCAATTCTAACTTATCCTGTATAGTTCTGTGATCTCTGAGGAGGTACCTGCTTTAACTGCCTGAATAAAGTGCCGGCTGTCTATATAGAGCCTCAACTGTCTTAGTTCCTCCTTGGCACTGAGCTGCCACACTGTGCATTTTTGTGTGGTACACTCTATTGTTAGTTAGGCCTTTAGCTGCTGCTGTTACAAGGTCTCACTAAATTGTCCAAGCTAGCCTTCTATTTACTCAGTGTGTAACTTAGGATCCTAAGGTTGTAACCCTTCTCCCTCAGATTAACTGAGATCACAGGCCTTTGCCTGTCACCCTGTTTGTTTGTGTTTGTTTGTTTGTTTGTTTGTTTGTTTGTTTGTTTTAAAATTGGATTGGGGCTGCATCTCAGTGGTAAGTGCTTGACTGGCATGTGTAAAATGCTGGGTCTAGCCCCCAGTATAGGGAAGGGAAAAAAAGTCACACACCTATAATCCTAGTACTTAGCAGGGTGAGGCCATGTTGCTATTCCTGGCCAACTGGAGCTATAATGTGAGACCCAATCCCAAAGCTTGTGTTTTCTTTTCTTTATTCGTTTTCAGTTCTTGTTACCCTATATGTTTTTCTCCTAAAGAATTGCCTGCTTGTGCCTTTTGTTCTTTGCCTGCTTTTATTTAAAAGTATGTTCTCCGTGAAACATGATTGTATATATTAAACATTCTACTCATATGTAGAAGCTTTGGAAAGGCTTACCAAGTCCAGTGGAAGCATCTTAGAGGCTTGATTGCCTTCTGCAACATCCCTACATGCTTACAGCTCCTGGGTTGGGCTTTTGTACTAATTCATTCAGAATTTTGATTTACACTCACTGAGTAGTGATATCCTAGTGCTGGTGTTTTCAAAACATTCTCCTCCCCTTGCCCCCATTTTCCCCCTCCCCACTCCTCTTAGCTGTTCTCTCAGCACATCAAAGTTGCCAGATTCTGAGCTAACTCCGTTACCTTTCTCTGTGGTTTTCATGTCATTTCCCTTATACACTCAGCCGTGGAAAGCCGAGGCGGTGCTGCTTTTTTACTTTCTCCCACATTCACTGAGACCAGATCCTCTTGGTTCTGAGTGCTGCCATCCTCACACCTTCACTGATTATGTCAGGCTCTTCACAGGCCCATCCACTCTCAGCATATACTGATGAGTAACTGCATATCAGTAAGCCAGGTGCAGTGAGGAGAAAGAGACAAACTAATGAAGCAGTAGACAGAGAAGGAGAGGAGAAGTTAAGTGCTTTGAAAAGAATCCGAAGAGGAGATTCAAAGAACAGGTGCAGAGCCCCAGGGTGAACATACAGGGTGGGGCACAGAGTGGACACTGTCCCATCCTAATCTGGTTTAAAAAAAACAAAACAAAACACCAAAGTATCTCCTGCCACTCGCTGTCTTCAGAGTGCTGTCTGCAATTGCATTCATTTCCATGTGTAGCCTGGAAGGAGATGGGTAGCACAGAAGAGCACCAAGTGGAAGCAGACAAGCCTGAGGGCTTCCCTCTTAAGCTACAAGTGGGTGGTGGAGAGAGGCTGTTAGATGAGTGACAAGCAAGCTCTACTGGCCTGTTTAAATCACAATGTAATGTTCTCTGAAATGCTGTCACTCTTTCTATGTGTTGTCCCTGCTAAACTGAGGTATCCTGGAATCAGTCTGTGCCCATTTCATTCCAACCAGGCCCTATGTTTAGCATAGAAAGTGCTGGGCACTGGAGTCAGTAAACAGAGCTTCTTTCATGCATTTTCTTGTCAGATTGCTCTTGACAGATTGTCATGTGTCTGGGCACAGATACCCTTTGGGAGGCCATTGGGTGTATGCACCTGCCCATAAGCAGAAATGCATGTGAGAGTGGAAGAGTGTGGTGATGTTTGAGTAGGAGAGAACTGTGTGTCTACAGAAGGCCCTTCCCATCTGCTTTCATCTGCACATGCCTGTGGGCTCCTGCACCATAGCCATGTTATCTTCTTGGAGCACATTTCATCTGTCCAATCCCTGAATACCTGCGACTGCTGAACCAGAGGCACTAGCGAGAGTTTGTAGCGACTTTAAAGAGACTATGCTAAAAGACATTACTGGAGCTGCCCTCTGTTGGATCGGCAAGGTTCCAGCAGCCTGAATGTAGTATGTTTCTCTCAGAGTAGTATGTCTGCAGAAAAGGAGGGTCTTATCAAGTGTGTAGACCACTAGAGATCAATCCTCCCATGAAGTAAAAAATCAATAGAAAAATGACATTTCTAGTGAAATATACAAGCCCAATCTTGTTATTTCTTTGAAATGTTTTCATGTGTATGTGCACTGTATATACATAGAAAAGTTGGTTCTCCTTCCATAGTGGAACTTGGGGGCGCGGGGGGGGGGGTGCAAACTCAGATTCAGGTTTATCACAAGCCCTCTCACTGTTGAGCTATCTCACTGACCCAGGCCACCATATAAGCTCTGGCATCTTAAAAAGAAATCCTGGGCTGGTGAGATGGCTCAGTGAGTAAGAGCACCCGACTGCTCTTCCAAAGGTCCGGAGTTCAAATCCCAGCAACCACATGGTGGCTCACAACCATCCGTAACGAGATCTGACTCCCTCTTCTGGTGTGTCTGAAGACAGCTATAGTGTACTTATATATAATAAATAAATAAATCTTTAAAAAAAAAAAAAAAGAAAGAAAGAAATCCTGTCCAAGTTTCTGTAGAAGCTTCTAAAGACATCCACTGTGTCACTGGGCAAACTGGGCAGCATTTGTGGGCTGCATTCTTCCCTACTATGAGCAGACAGAGTCTATTACCTCAAAGTTGACCAATTCTATTTATAGTACTGTTTGAATTATTTTCCACTAGATCACAGTAACTGTTCTTGGAAGACTTAGGTCTCCAGAACTCCTACTAGGTTTGGAAGTAGCTGCTGTTTGCGGCTACTGTCATCCACTGAATCATTTACCAATTGCTTGGGTGGGTCAGAGGTCTCTTGTCAGATCATGGTCCTGCACAGGATAATTTTGAGGACAACAGATCCTGCCTGAGGTCACATGCCCTCTTGACAGCAAATGCTCCTTGTTCTGCCGTGTCCCCTCTCTTTTCCCCAGCTCAAGATTGTGGCCTTACTCAGATGCCCTGTGCATGTGAATCCCTACTGTAATTGCTACTGGACTCCTTTGCCAGAGTGCTAGCAGCCAGGGCTGCTGGAGCTGCAGTCTGATGAGAAGCCTTGTTTTCCTCTGAGCACTGCTTAAAAATAGTGACTAGGCTTCTTATTACTGTACGAACAGAATTGTACTAAAAAGGGGACTTTTTATAGTTTAAATGTGGAAGCCCTGACTACATAAAGCCTACTCTGTTCCTCTCACAGAGGACCCACTCAGTCCGAATGAAGGAAAACCAATGAGGGAACTAGGGAATAGTAGCAAAGGGCTGCCTGCCAGAGAATAGCCTACTGTGGCAATCCCTTCCCCCTCCCTTACAGGCTTCCAGGGAGAAAGCTCTCTGCATTTTCTGGCAACATGAGCCTTGAGCTGTCTGACTGGCCCAGGCTGCCTTATAAACTCTGGCATCCTAAAAAAAAAAAAAAAAAAAAAAATGTCTATCCAAGTTTCTATGAAGACATCCATGATGTCCCCTTGTGGTGAACTGGGCAGCGTTTGTGAGCTACACTCTTCCCTACTGTGAGCACATAGACTCTGTTACCTGGAAGTTGACTAGTTCTATTCATAGTACTGTCCAAAATTTCCTATTTGGCCAGATTTTAAGCTGTTTGTTGCTGCATCCCTCAATCCTGATTCAATGCCCCACAGGTGGAAGCAACAAATGAAAACAGTGCAAGACCCCAAACTGCACAGCAGATCTCCTTCCAGCCATAAGAAGCCGCTCTGACCAGTCCACATGGCTCTGAACAGGAAAAAAAAAAAAAAAAAAATGTAGGGCCCTAACCAGAAAATTAAGAAGGGGCACACAAAATGGCTCAGTGGATAAAAGCAGTTGATAAGGAGCTGAGCTTGATCCCTGAGACCCACGTGGTTTAGGAAGAAAACCAACTCTCTCAGGCTATCCTGACCTCCTCTCACACACCACAGTATGTGCATATGCACATGTACACTCACACATACACACTAAATAAATATGTAATTAGAGTTATTAATATTTACAGAATTCAGATAGAAATCATTTAAGATCACCTAAAGATTGACACTGTGGGCTAACCATAAGCTCAGTGGTAGAGCACATGTCTCACATGTTCATGAGCCTCAGTTACATTACCAACACCGAAAGAAACAATGGTGGGCTTACCATCACAGATCCAAGAAGTGGTTGCCACTTGGGAGCAGTGTCACAGTGACACTGAGATGATGTTGGGTACAGGCGAGAAGACCAGCCGGAAGCTGCTGCTGTAGAGGGTGAATATGTCAGTAACATACACATATTAATGAAATTATTTTGGCCTTTGTTTTGATCTTCAG	GTTGCCACTTGGGAGCAGTGTCACAGTGACACTGAGATGATGTTGGGTACAGGCGAGAAGACCAGCCGGAAGCTGCTGCTGTAGAGGGTGAATATGTCAGTAACATACACATATTAATGAAATTATTTTGGCCTTTGTTTTGATCTTCAG	AAACCTGATGTGAGGCTCTCTCGAGGCAGCATCGACAGGGAAGACGGGAGTTTTCAGGGTCCG	CAGTGTGGAGGTAAATGGGTTGTTCTTGGC	GAGGTAAAT	GTTAATAATGTCCCTTCCAGGATTCGGCAG	GTTAATAATGTCCCTTCCAGGAT	CGATTCCTGGTAACTACTCTGCAGAGCACT	TGGTAACTA	GCCTTTGTTTTGATCTTCAGAAACCTGATG	GCCTTTGTTTTGATCTTCAGAAA
307	ENSMUSG00000022607.19	Ptk2	chr15	-	73108000	73108087	73103703	73103841	73114214	73114326	307	525	552	758	0	0	0	890	723	446	2	0	0	211	124	1	1	1	1	1	0.996	1	1	0.001	73107750	73108337	chr15:73107750-73108337:-	ns	73108000,73108087,chr15,-,ENSMUSG00000022607.19		yes	88	112	138	1.27273	1.56818	6127	4158	69.625	47.25	0.545455	0.428595	0.553571	0.436027	0.557971	1.01488	0.785757	0.799383	1.02295	-4.91341	-5.23672	150	150	0.666667	0.433333	0.4	0.566667	6.77	7.18	-20.36	7.32	-0.14	-27.13	120	TGCTGAAGT	0.84087	0.608696	3	23	43	1.10558	7	111	TGCTGAAGT,ATCTTACTT,CTGTGAGCC	-0.00595767	0.608696	2	16	33	0.911159	25	AGCTTACAT	-0.0324953	0.7	3	9	18	0.754062	2	79	AGCTTACAT,CCTTAATAG,TCCTTAATA	-0.748973	0.554054	7	14	27	0.153869	ENSMUST00000110036.11:ENSMUST00000226742.2:ENSMUST00000226988.3:ENSMUST00000227395.2:ENSMUST00000227569.2:ENSMUST00000227686.2:ENSMUST00000228628.2:ENSMUST00000239146.2	168242	30	24.5	0.760714	3	4	8	16	8	0	0	0	0	8	1	0	0	yes	73081176,73081257,chr15,-,ENSMUSG00000022607.19:73082590,73082746,chr15,-,ENSMUSG00000022607.19:73083835,73083844,chr15,-,ENSMUSG00000022607.19:73093655,73093718,chr15,-,ENSMUSG00000022607.19:73101709,73101841,chr15,-,ENSMUSG00000022607.19:73114214,73114326,chr15,-,ENSMUSG00000022607.19:73137950,73138051,chr15,-,ENSMUSG00000022607.19:73140657,73140742,chr15,-,ENSMUSG00000022607.19:73147469,73147490,chr15,-,ENSMUSG00000022607.19:73154066,73154084,chr15,-,ENSMUSG00000022607.19:73192623,73192686,chr15,-,ENSMUSG00000022607.19:73197597,73197685,chr15,-,ENSMUSG00000022607.19:73202697,73202864,chr15,-,ENSMUSG00000022607.19:73214981,73215208,chr15,-,ENSMUSG00000022607.19:73231874,73232186,chr15,-,ENSMUSG00000022607.19:73236889,73237044,chr15,-,ENSMUSG00000022607.19:73263607,73263729,chr15,-,ENSMUSG00000022607.19:73264192,73264296,chr15,-,ENSMUSG00000022607.19:73266496,73266593,chr15,-,ENSMUSG00000022607.19	13.5	CACAATCCTGGAGGAGGAGAAGGTGCAGCAAGAAGAACGGATGAGGATGGAATCCAGAAGACAGGCTACCGTGTCCTGGGACTCTGGAGGGTCTGATGAAGCACCACCCAAG	GTAGCTGAGGTCCCTGCCCCATCTTTAAGGGTCCTCTTGAACTGAGTTGTACAGTCTGTGGGGGTAGATAGACACTGTTGATTGTGTGATGAGCCCCCAAGTCATTGGAGGAGTAGGAACTGTAACGTAGTCACCCTCCTGTCTGTAGATTGCCCGATATGCTGCTCACTCTGTAGAAGCTGAGGAAGCCAGCGGCTGTGAGAGACTTGATGTGAAACTGCCCTTTCCTCCTCGCGGTGCTCCCAAGAGGGTTAGGTGGGACTTGTCTTTTTCTCTTGTTGGCAAGAGAATTAGAGATCTCCCAAACATTCAGGGCTAACACACGACCAGACCAGAGGCACTAAGAGTTTGGTGTATTTCAAATTAGCACACTTCTATCACCCCACCCCTTTTGCTTTGGTTTTGCTGGAGTCTGGGGTGCTGCTTCTGGGTTTTGGCTGATGCGAGGTGTTGGAGAGGTCACTGATTTGCTCTCAAGCCTTTGTCATGCCCGGCATGGCATGGCATGGCATGGCGCCTGCCTTCTCTGTTTTCCAGGTTTTTCTCTCCTCTAACCAGGGCAGGAAAGCCGCTCCCTTTTTACCACAGCTGGGCAGTGGTTGTGGATTTGGGACAACAGGTAGCCCTTGTCACTTTGCACACACGGAAAAGTCTTTACATCCTTTTGGTTTTGGATGGGATAGACACTTCATACATCAACTTGAATAAATAATCCAATTCAGACGTTTTCCTGAAAGTAAGAACACAACAGGGGTTTTTTTTTTTGTTTGTTTGTTTTTTTTAAGTTGTTTCCTGCTATATGATATATTGGTTAGCTAAAAATATAGTTTCACACCACTTTGTTTTCTTTTGAAAAGTAGGAATCTGGTAACACGGGAACCATGTTAGTATTGTACTATGTGTTCTATCATGGTGTCTGAAGTCAAATGGTAGTCCCATGTTGAGCTGTGAAGTAGTAAACCTGACACACTCTGAAAGTGAGCATAGGTAATGGGTCAACTCAGTCTACAAACCAGGGAGCCTCATCCACCCAGCTCTTCCCACAACACAGAACCCACCACCTGAGGGAGCAGGACTTAGAGACAGGCAGTGAAAAAACAGATGTTGTTCCCAATTTAACAACAGCAGCAACAACAACAAAATTCTTCCTTACCTACAGAAAAGGCACCAACCCTTCATCCCAGGACATATGGCCCTCCATGGGCTATTTACCTTTTGTCTGTGAATTTTTGTTTTGTTTTAATTAGATGCAGGGCTTTTTGTCTTTTACTGCCTGCAATATATTGTCTAACCCACAGAATATGGGGAGAGGCTGCTTATAGGAACATGGGTGGCCCCAAAACAGCTGCACCAACTGACAACTACAGAGGAATTCCATATTGGGAGGCAAGAGAAATATCACTCATTTCTCAGGCCTGGGGTCCAGCAAGTTGTTTCATCTAAAGCGTAGATGGTGTCAGTCTAATGACAAGGTGCATGCCACCCTACTCTAAACCTCACCTTAAGTGCTCCTGCCTCTCGGTGCTGTTGTTGGACGCGCACTAGATGGCATTTCTCTAAGTTAAGAGTAGCTCTGCCTCAAAGCATACCGTGCCAGTGCCTATGTCTCTTTAACTTTTACTAGCAATCTGTTTCTTAGCAATTTCACTTTTGACAGACTTATGAATTTAAACTTGTGTGTTAGAGGTGGTTTGGTTTCTTTTGGGTTTGGAGCAGAAAGACTAGCTCTTAAATCTTTAACTATCCTTCTCGTGCATGCTCAGTTTTCATACTAGTGTTTCCAAATTCACATTCTGAGGATTCTTCAGTATTATTCTGTGGGAGAGCCCCCCCCCCCCCATTAATTTTTTTAAAGCATAGACCAGCATATGCTCCCTGATCCAGTTCATTGCAAATTTTGTTGGGGCACAGCTTCACACACTCATGTGACCATTACATAGGCCTGTGAGACCAAAGCTGGGCTCCTAGTCATACCAAGAACTATTTCTCCTCTTCCTGCTCTGACAGTTGCATGAGTGGGCTATTGTCACTTTAGCACAGATCAGTTAGTGTCACCAAACTTCACCAGTGAGCACCATATCTCCACCACCACACACATACACTAAGAAAAATTCATAGTTTATGGAAGAATGGCCCTAATGAAGGTAATGTAGTGTTGAGTGAAGGCCTGTCCAGCATGCACGAGAAAAATACGTTGTTCAGATTGGTGAATTTGGTGGAATTTCATCTCAGAAAGTAAAAGGAAGCCCTCACTTCATTGAAAATTATTCCTAAAGCTTGAATTTTCAAACACAAATTCTTGACCATGATAGATTCCAGGTTGAAGGCTGTTTTGGAGGTCTCATGGCAACATTAACACATGATTGTTAGTTGTTGTGTTAATTTCCTTGGACTTGAAAACAGAAATCTGTTCACTTCAGAGAGGGCTGCAGTGACCAAGTCCAGCTTGTTAGACCAGGCAATATATTGTCTAACCCACAGAATATGGGGAGAGGCTGCTTATAGGAACATGGGTGGCCCCAAAACAGCTGCACCAACTGCCAAGTTCCACACTACTATGCGAACTTTAGTTAACTTTCCATACTACATTCTCTAGCATAGCCAAGGCCATGTGCAGCTGAATCTGAATTATAGATACCTGGCAGGAAGGTACAGAGGGAATGAACCCAGTATATGAAGGTACAGCAACAAGCATGACCTTTAGGGGCTCTTGCAAGTAGTCACAGCCTCCCTGATAAAGGTGGCTATTTGCTTAGAGGACAGTGTTTCACACAGAGGTACATCCTGTCTTCTAGAATGTGTCTTACTGAGATGGTCTGCATACATTAGTGAACTAGTGCTCTCCAGATGGATGGTGGGATGTGACAGGGTCACACATAGGTAAGTAGTCCATCTAAAGGAGAAGATAGAAGTAAGATGTGGCTCTTGCTTACCTTCCCACATACCAGGGCTAAGGAAGAAAATAACATGTTTGAGGACATAGTGATAGAGCTACATATCAAAACCTTATCTCAAAAAAATTAACAACAAAAATACAGGCCAGAGTCATGAATTCTAATTTAGCACATTGGTGAGTAGATTAAGATTCCATACTGGCCCTGGTTGTAAGAAGTATTCATGTAGTGATTGGGGTGTAGCATTAAGAAACAGTATTCACAATTGTGCTGAAAACCTTTCAGAGGCACAGTGCTTTCCCGACTGGGGATTTATAGCTCAGTGGTAGAGCATTTACCTGATAAATGTGGCCCAGATTCCATCTTTAGCACACAAAGAACTAGTCTTCCATTTCTAGTCAAATAGCTATATGAGGCTCATTTTGTTTGTTTTGTTTTATTCTGTTGTTGTTGTTTTTTTTTTAAACAGTTACTATTCCAGGAAGTTAATAACCCAGGCAAAGCTGTAGTTGTGTTAATATGCACAGTGGAGTTGTTCCTGTCTCACTTCCCAGAATCACTCCTCAGGCCTCCATTCTGTGACAATCATTGTGGTCATCAGAAATTTTCACTGGGTCTTGCATACCGTTGAGAGAAGACGTACCAGCTTTATATCTCCAGCTTTAATCATCACCTTTTTATCCTTTATCTTCACAAGGGAGATTCAGCCAAAATCCCCTTGCCTATGTATTCTGCTGCATGATGACCCAAGTTGACCTTGAAGAAGATAGTAAAGAGATCCTGCTGATCCACTGTGCAGTCAGAGACACAGCTGGAGACAGTGGCTTTCTCACTGTCCTGTCTCTCCTAGCAGTCAGGAGCACAGGGCATAAGAAAGGATCTGGTTTAGGCAGAGTCCAAAAGCAGAACTTGCTCACTTTAAGAATGTGACTCATGCTGGATAGATGGCTCGGGGGTTTAAAGCACTTGTTGCTTTTGGAAAGGACCTGGGTTTGATTCTCAGCACCTACATGTCAGCTCACATCCATCAGTAACTCCAGTTCCAGGGGATCCGATGCCCCCTTCTTACCCACAAGGACACCAGACAGAAGCATAGTACACATGCATACATGCAGGCAAAATATCCATATAACATAAAATAATCTAAAACTAATTGTCTTAGTCAGGGTTTCTATTCCTGGACAAAACACCATGACCAAGAAACAAGTTGGGGAGGAAAGGGTTTATTCCGCTTACATTTCCAAATTGCTGTTCATCACTAAAGGAAGTCAGGACTGGAACTCAAGCAGGTCAGAAAGCAGGAGCTGATGCAGAGGCCATGGAGGGATGTTCTTTACTGGCTGGCCTGCCCTGGCTTGCTCAGCCTGCTCTCTTATAGAACCAAGATTACCAGCCCAGAGATGGTCCCACCCACAAGGGGCCTTTTCCCCTTGATAACTAATTGAGAAAAATGCCTTACAGTTGGATCTTATGGAGGCATTTCCTCAACTGAAGCTCCTTTTTCTGTGATAACTCCATCTGTGTCAAGTTGACACAAAACTAGCCAGTACACTAATGTAAAAGCATGTGACTCACTGTGTGATGTTTAGTCGAGGTTTGCCTTGTTCAGGCTAATTTCTTTCATGTTCCTTTTTATTTGGTGAAGTATAAATGTATTTGTTAACAGAGTAGAATTGTGACAGAAAGATTTGGGGTTTCTGCCATTGTCAGTTGTGTGAGCCTTTTGCAGCACCTGACTTTTCTGAGCCTATTTAAAGTGGTGATATGACTTTACAGCATTGTTGGCAGAATGGTCTATCTAGTGTGTACAGGATGTACTGCATAAGCTACAAGTGTGTTTTCCTGTGTATATTACTTGCCACTCTCATTTAAGCCATCGGATGCTACTGTGTGGGTGTTGCCACTTCTTGGCTTTAGAAACCTATCCTACACAGTTAACGACTGCATCATCCTTTTAGTTATCACCTTCCTGGGTTATTTGATTCTGTTTATCCACTCATCAGTTGGCAGATAATCCTCACCCTTTCTAGCTGTCATGAGCAGTGGGGGTTTTGGGGGTGGGGGATACAAGACAGGGTTTCTCTGTATAACCTTGGCTGTCCTGGAACTTGCTCTGCAGACTAGGCTGGCCTTGAACTCAGAGATCCACCTGTCTCTGCCTCCTGAGTACTGAATTAAAGGAATGCACTACCACTGTCCAGCTATGAGCAGTGTTCCTAAGAACATTGGTGTGTGTGTGTGTTGTTGTTTGGGCTTACATGCTCATTTCTCTGGTGGGTTTGCTGAATTGTATGGTAATTCTGTGTTTCATTTTCTCAGGGATCAGCATACTGTTCTGCATAGAACCTGCTCCATTTTATAGTCCCAGCAGCAGTACTCAGAGCTCATCCCTCCACTGCTGGCCTTACTTTTATTTTTGTCTTTTTAATCTCTATCCTGGAGGTCATAATAAGTCACTCCTTGTGGTTTGGAATTGCCCAAAGGTGCCTAGTACCTTTTTCTGCCAGTCTGTATTCTCTAATGTCGCCAGCCCTTAGATCTTGCCTAGGCCAGCCTGCTCTGTACTGTGTTGCCAGCTTTGTCCACCTTTTTAAAAAATTTTATTTTATTTTATTTTTATTTTTTTATTTTTTGGTCCAAGACAAGGTTTCTTTGGGTAGCTTGTTGTCCTAACACTCAATCTGTAGATCAGGCTGGCCTTGAACTCCGTGATTCATGCCTTTAATCCCAGTTCTCGGGAGGCAGTGGCAAGCTTTGTCCACTTTTTAATCAGATGGTTTGTTAGTTTAGCACTCACCTGTGGGAACTCTGTCACACTGAGAGCCTCTTAATCTTCAGCTTGGCCTTCCTCCTGTGGTGTCACCTACAACACAAAGGTTTTTGTTTTTTTTATTTTGATAATATAATTTTATATTTGGGTTCCCTTTTGTCCTTTGAGGTTTTGGTATTGTAGCTAAGAGGACATTTCCCAACTCCAGGTAATTTAAAAGATTAGCCCCTGTTCCCTTCTTATATTGTTATAGTTTGAGCTCTTACATTTAGGCTGTGAGTCATTTTGAGTTAATTGTCAGGAAAGTTGTGGGGACGTGTCAGTTGTTGAAGACTCTTTGCTGAAGTATCTTACTTCCTTTGTTCATTCAACTAAATTGTATTAGCAATTTCTTTACTGTGAGCCATTGGTTTTTCAGAATCAGAAGACTCATCCTTACAATGTTGTGTTAATTTGTTCACAG	GACGTGTCAGTTGTTGAAGACTCTTTGCTGAAGTATCTTACTTCCTTTGTTCATTCAACTAAATTGTATTAGCAATTTCTTTACTGTGAGCCATTGGTTTTTCAGAATCAGAAGACTCATCCTTACAATGTTGTGTTAATTTGTTCACAG	CCCAGCAGACCTGGTTATCCTAGCCCGAGATCCAGTGAAGGATTTTATCCCAGCCCACAGCACATGGTCCAGACCAATCACTACCAGG	TATATGAATTGCCACAGATAGAAGACATACCACTTGACTCTTCAATACTTGTGTGGTAGGAAGAACCTTGAATTCATTTCTGTTCTCTGGTTTGTCTACTTATTTTGGTGAGTGGAAGCTAAGAAACTAGTCACCTTGGTCTTTGCCTTGGAGATGGTTATCTTGCCCTTATGCCCTTCCAACCTCCCACAGGCTCATAACATTCATCAGTTTTGTCTTAAAGCAGGCAGGCCAGTGCCTGTGGCTATACTTAGATCCATCCTTTCCCACCTACCTCTAAAGGACAAGGTGGAACCACAAACATATCTAGGCAGAGCTAATACTGAACTCTACTTCTTATAGAAGACAAAAAAAAAAAAATTGGAGGGGACTAGCGAGATGGCTCAGCGGTTAAGACTGACTGGTCTTCCAGAGTCCTGAGTTTCACAGCCATCTGTAACAAGGTCCAATGCCTTCTGCTGACTGAAGACAGACATCTGTAAATGAAGGCAGATGAGCTAGATGCCCTACAGATGGGTGAGTGAGGAGCAGTGCTGGGTTTGAAGCAGCTGTCCAGGAGAATATTAGCCGAGGGAAAGACATTCACTAACTTTGAACTATAATTCCTGCTAGAAATGCATAGGCTATTACTAATGAGCTCCAGCACCCACACCATGGCGCCATTCTTTAGGAGCTATCTGTGTGTCATCCTAGCCATCGAGGCTATTACCCTTCTGATCCCTGTTACCTGGCCAGCAGAGGCATATTTGTATTTTTCTTTTTATGGAGTTTGATGAGATTAAAGTGGGGTGTGTGCTTGAGGGGTCAGTTTTTTTCCCCATGACAAGGTTTGCTGAGGACATTCCATAGGGTCACTGAGAGTCTTGGGCCAATATAGAAAAAAAAAGTGCTTTGCTGTTGCTACTAGGGTGGCAGGGGAGGAGGTAGACAGTGACTAGAAAACAAAAGGCCATATGTCTGCGGTAGTCTAGGACAGTGGGTACTGGGGAAGTTTTGGGCTCTGTATATAGCATGGTGTTCCCCACAAACTGATTCTCATATGGAGCCAAAGAAGATTCCCATCACTAGGAACTGGTTTAGGACTGATGGATTAGGCCTGTGTTCTGGGAGATACTACTTCACAAGGAGAATGGGTCCCCAAGTTAATTCATCTACTGTCTGGGCACTTAGAACATAAAAGGGAAGTCTTTCACTCCTGGAGGGTGCACAATCAGGTTTGTTCCAGCTCAGCAAAAGGGCTGGAGCTCTGACCAGGACACAGATCATAGCAGTGAGAGGTGTGTGGTTAGGCTAAAGTAGGCAAACTCACTTCTGACTGATGAGAGACCTAGGTCTAGCATATAGCACAGCCACCCTGAAAAATAGCCAGGGCCTACCTACCTGTAGTCAGTGCTCAACTGACCCTGAGGGCGAATTAGACAGCAGCAGCAGCACCCACTTTCTGAGGTAGCTCTCAGTTCTGCATGTTCTCACAGGCATGCAGGAAACCTAATCACACTCAAGGACATGTTTTTAAAAATGTCTGATCTCACTACTTTGGAAGCCCCTGGGGGTTATTTAGAAAACTGCTGTAAGTTACACAGAACTTATTTTTTGTAAAATTTCTGAAAGTTCTGTTAATAATGTACTCCTTTTTATTTAAAAAAAAAAAAAAAAGGTATAGGTCCTGGAGAAACAGCTCAGCATTTAAGAGCACTTTTTGCAGAAGACCCAGGTTTGGCTTCCAGCATCCACATCAGGCAGCTCCCAGCTGCTGGTAACTATAGTTTCAGAGAATCCAACCCCCTCTTCTGGCTTCCTCTAACACCTGCACACACATACATACACATAAAATATATAAAGATGCACTTGTATGTGCAGCACTTGTATCCAGTAGGATTTTACAATGAAGGTTGGGCATTTATCAATGCCCAGAGAACTAAATGTGACAGGCCTTTGGCAAAGGATGTATTGATATTTGGGAATGTAGTTTTCTCCGTGCATTCATCTCCTCTCACCAAGTAAGTAACTGGCACCTCAGACCATGTGATGACGTTCCTAGTTCTGCTCTTTCAATTGAAAAGAACTTCCTTCCCTCTGCTTCTTTCTGCGCCTGGGTTTTGTCACCGTGTCCCTCTGAGCATTCTCTCTCTTTGGTTTAGTTGCCACAGTTAGAAATATAGAAGACATGGCCTTTCCCACCATTATCAGCCTCTTGTTCACTGGAGAAAAACATTTGGAATTTTGTTGCAGTTTTTGTTCTTGTTTGAGAATGAGTTTATTTGGAATTTGTAGAAATGGCTGCCCTGGAACTCATAATGTTTCACTCTAGAGATTTGCCTGCTTCTTCCTCCCAAGTGCTTTTAAGATCAAAAGTGTACATCACCACACATGGCATGTTTGGGATTTTTTAGAACAGAATCTAAAGTGTATGACCATAATCTAGATGATCACTCACTGCATAAATCAAGCTAGTCTCATCCTTATGATCTCCTGCCTCTGCCTCACAAGTGTCAGGCTTACAGGATGTGCCCACCATATGCAGCTCTGCTGTTTGGCAGGGTTGTGCTTTGTTTTGTTTGTTTGCTTGTTTGTTTGTTTTTGAGATGAGCCCTCACTGTGAAAGGCTGGCTTCAGACTCTTGCCTCTTGCCATAGATTACAAGTGCTAGAACTACACACTTACATCACCATGCCCTACAGATACGTCATGGTTGCTGTGGTTCTTGCTTCAGGGGATGGATGGTGTTGAGTTAGGAAAGGGAAAATCTGGAACTAAACATAAAGCAGCTGTACAGTGCTCTTGTTACCTTTGTATCCAGCAATAGTCACCCTGAGCACTTACATAGTGTGCAAATTCCAAAGTAAAATAACTGTTTAAGGGGTGTGTGTGTGTGTGTGTGTGTGTGTGTGTGTGTGTGTGTGTGTTTTCATGTGCATGCTTGTTTATGTGTATGCAGATTTGTATGGAGGTGAAAGGACAACTCTTGAGTGTCACCTTCAGGAATGCCATCCATCTCATCCTTTCATTGGCCTGGAGTTCACCGATTTGCATAGACTGGCTAGTAAGCCCCAGGGATTTCCCATTACTGGCATTACAAGTGTGTGTCACCATGCCCTGCATTTTTATGTGTTTTGGGAAATCGAACTTAGGTCTTCATGCTTGTGAGGCAGCCCTTACCAACAACTAGCACCCTAGTCCCAGAAGTAACTTACTTTTTTTCTTATCTCCTGGGATATGCTCAGCTTCATTATCTAACGCAGAAGCCAAAAATTGCTTTTCCTGAAAGTTTCTTTAAGAACTCATTTCTGGACTGGAGAGATTCTTACAGAAGACTCTAGTTCAGTTTCCAGCATCTGTGTCAGGCTCACAACTGCTTGTAGCTTTAACTCCAGGAGGATCTGATGCCTCTGACCTGTGTGGGCATCTGCATTCTTATGTACATACCTAGAGAAAAACACACACATAACTTTAAATTAATAAAAGTAATTTACTTTTAATCTTAAAAAAAGAAGGCCGGGCGTGGTGGCGAATGCCTTTAATCCCAGCACTCGGGAGGCAGAGGCAGAGGCAGGCGTATTTCTGAGTTCGAGGCCAGCCTGGTCTACAAAGTGAGTTCCAGGACAGCCAGGGCTATAAAGAGAAACCCTGTCTTGAAAAACCAAAAAAAAAAAAAAGAAAGAAAAAGAAAACAAAACTCAGCAGTGCAATAGTGCTGCATGCCTTTAGTCCCAGTACTTGAGAGGCAGAGGCAGGTGGGTCTCTGAGTTCTGCTACAGTCTTCATCTACAGAGTGAGTTCCAGGACAGCCAGGGCTACAAAACCTTGGTGGGGTGGGGGGATGACATCAGCTACCTGCATTCCTGAGCTCCTGGTTACCTTCCATGTTTATTCCAAGTTCAAAGTTGACAGTGTTGGCTCTCTGACCATTCTCAGTATTCTGCTTCCACCCTGAACTTGAGGACTCTGGTAATTACATTGGACCCACTCAAATAATTTTGTTTCCAGTTGTGTCCATGATTTACATGGTCTTTTTTATCAAGTCAGAGAACCAGACATGGATCTGGGGCCCTTTCTGCCTACTATGCATGTTTTCCTTAATAGAAGTTGTTTGGTTTTTTGATATAGCAGAAGCTCTGTTATATCAGAAGCTTACATTGCCTCCTGAATCACTCACAG	TCTTTTTTATCAAGTCAGAGAACCAGACATGGATCTGGGGCCCTTTCTGCCTACTATGCATGTTTTCCTTAATAGAAGTTGTTTGGTTTTTTGATATAGCAGAAGCTCTGTTATATCAGAAGCTTACATTGCCTCCTGAATCACTCACAG	GTCTCTGGCTACCCGGGTTCCCATGGAATCCCAGCCATGGCTGGCAGCATTTACCAAGGTCAGGCATCTCTTCTGGACCAGACAGAATTGTGGAATCACAGACCTCAGGAGATGTCCATGTGGCAGCCCAGTGTGGAG	ACCACCCAAGGTAGCTGAGGTCCCTGCCCC	AAGGTAGCT	TTGTGTTAATTTGTTCACAGCCCAGCAGAC	TTGTGTTAATTTGTTCACAGCCC	CACTACCAGGTATATGAATTGCCACAGATA	AGGTATATG	GCCTCCTGAATCACTCACAGGTCTCTGGCT	GCCTCCTGAATCACTCACAGGTC
308	ENSMUSG00000022607.19	Ptk2	chr15	-	73114214	73114326	73108000	73108087	73128882	73129087	308	697	659	843	0	0	0	1018	835	513	2	0	0	236	124	1	1	1	1	1	0.996	1	1	0.001	73113964	73114576	chr15:73113964-73114576:-	ns	73114214,73114326,chr15,-,ENSMUSG00000022607.19		yes	113	205	87	1.81416	0.769912	14556	6126	128.814	54.2124	0.557522	0.437689	0.482927	0.428501	0.54023	0.866202	0.785061	0.768582	0.968984	-7.07532	-4.91341	150	150	0.666667	0.466667	0.666667	0.433333	9.79	7.84	-17.37	7.18	0.66	-27.16	74	GAGTAACTG	1.80264	0.57971	5	12	22	1.27904	4	43	GAGTAACTG,GGGTGACTG,CCTTAACAC	1.26195	0.647059	5	12	22	1.0988	120	TGCTGAAGT	0.84087	0.608696	3	23	43	1.10558	7	111	TGCTGAAGT,ATCTTACTT,CTGTGAGCC	-0.00595767	0.608696	2	16	33	0.911159	ENSMUST00000110036.11:ENSMUST00000226742.2:ENSMUST00000226988.3:ENSMUST00000227395.2:ENSMUST00000227569.2:ENSMUST00000227686.2:ENSMUST00000228628.2:ENSMUST00000239146.2	168242	30	23.5	0.730804	3	4	8	16	8	0	0	0	0	8	1	1	0.125	yes	73081176,73081257,chr15,-,ENSMUSG00000022607.19:73082590,73082746,chr15,-,ENSMUSG00000022607.19:73083835,73083844,chr15,-,ENSMUSG00000022607.19:73093655,73093718,chr15,-,ENSMUSG00000022607.19:73101709,73101841,chr15,-,ENSMUSG00000022607.19:73108000,73108087,chr15,-,ENSMUSG00000022607.19:73137950,73138051,chr15,-,ENSMUSG00000022607.19:73140657,73140742,chr15,-,ENSMUSG00000022607.19:73147469,73147490,chr15,-,ENSMUSG00000022607.19:73154066,73154084,chr15,-,ENSMUSG00000022607.19:73192623,73192686,chr15,-,ENSMUSG00000022607.19:73197597,73197685,chr15,-,ENSMUSG00000022607.19:73202697,73202864,chr15,-,ENSMUSG00000022607.19:73214981,73215208,chr15,-,ENSMUSG00000022607.19:73231874,73232186,chr15,-,ENSMUSG00000022607.19:73236889,73237044,chr15,-,ENSMUSG00000022607.19:73263607,73263729,chr15,-,ENSMUSG00000022607.19:73264192,73264296,chr15,-,ENSMUSG00000022607.19:73266496,73266593,chr15,-,ENSMUSG00000022607.19	13.5	TTATTAGAACTCCAGGTTTCAGGCATGGAGGGAAGAACCAATTGCTGCCACAGTTAAGACGAAGATTTTAAGGACCTGCTGCTTACCAAACCCCAAAGTGGCAGTAGGGAATAGGAGGGCTGGCCACGTTCCCTGGGCTGCATTCTGAGGCGTTTACAAGATGGCACGTAGCCAGGACTGAGACGCCGCCCACATTGCCGCGGCCTGGTGGTG	GTGAGTATTTTTTTTTAAAGTAAACTTCGCTGTACTCTACAAAATAAAGCTAGCATCACGTAAAAGTTAGCATCTTCAGAGTGAGCGTCCCTTGTCAGACGCTGTGCTCTGATAGCGTCTGTGGTCAGTATGGCCTGTCGTCACCGTTCCTGCTCTTTTCTGTCTGCCGTCCCCAAAGGAGCAGCTGCCTGTTTTCCTCTTTCTGTTCGCTTTCGTTCTCTCCCACTGTTGCCGCGTGTAGGTTCTTCTGGCTCAGTGAGTTGCTGCTGGCCCAAAGCATTTGTGTGTTTTCTGTCTTGTTCTGAAGCTGCCTGTCTCCAGGCTTGGGAGCTGGCTCTTCATCTCCTTTGCCTTGGTCTTTATGCACATTCTTTCCCCCTTGCTCTGTCGACTATATTGTATTGAAAGTGTGGCTGCTTAAACACTTTCTGTGCTTGTAAAGTAACTGATTCCTCTTGCTGTCTCCAAAACCGTCTTACCTGATGTTGGTCTTTCTGCCTGGAATTCCTGAGTCTTACTCCTTCTCGGCTGAACCCTATCTAACCTAAAATGTCCCCTCTTTGGGAAGTTTCACATAAGCAGGTATCTCCCTACACTCTGCTTTTCCTTCTGTCGCTGATACTCACCTGTGGCTCTCGTGGGCAGTCTTGAGTGAAGTCATCTCTGTAAAGTTTGAAACTGCTTCAGAACAGAAATATAATCATTGTTTATTTAACTTCTGTAAGTAAAATTAACTATAGATATCAAATAAGCATTCTTTGTCTGAATGCTGTGAATTTTAATCCATTTAGTTTTCAGGCAGGGTTTTAGTTGAAGGCTCTGGGTTCAATCAGTACAAGTGCTAGGTGGACTTGGCCATGTAAACCACAAGGCAAGATGTTCGCTCATCTTCTCAGGGACTCTGTGCTTCACAGGCTAAATGTCCCTTCCTGTACATTTTAACATTTTTGGAATATCTTAAGATTTTATAGTTGGTATTCATCAGGACATGTTTTAATGCAGCTGTACTTGCTGTCTCGTGTGGACTTTGCTAGAGTTTAAGCTGTATTGTTACTTTGATGTATGATTGTTTTAAAAGAGGTTTTTTTTTGGTAAGAAAATCTAAATGGTAAGAAAAGATTATCTCATAGCTACACTGGCATTGTTTTCCCGTCTTGCCATAAATTTTTATTATTTATAATCAGTGTCATTATAGATTTGACTTTAAAAATACAGTACTTAAAGAAATGTAAAACCATTTTGGAAATTAAGGATGAGACATGTAAATTTCAAAAAAGGTGCCTGGAGACAAGATACAGTAGTACCATGGCTGATAATACTGTCCTGGTTCCCAGGGAGCAAGGAGCTCTGTCTTCAGCAGCGAGTTATTTTTGTCAGGGACTCTTTCTATGAACTAAATTTGGGACCAATTTAAGAATCTGGTTCCAATGAACACATAATATGGCTTGCCTCCTTAGAGACGAACTTCACTGCCCAGTCTGTACCTTCCTCTCAGGACCTTATTTTTAAATGTGTGCTTGAGGCTAGGAATAGATATAAAAGAATTATAATTTCCCTGGTAGACACAGGAAAAGCTCTTTAGAACTGGCCTGTCCAGAAGGCACGAGGAGGTAAGGAGGGTCAGAATACAGAGTGGCCCTGACAGGATTCAGAGAGAGACCTGCACTCCATGCCACTGTGCTGCTTCCCTGTCCCCTGCCACCACTGTCAGTGTCTGGCAGTGCTGTTACATTTGTTCATTTGTTTGAAAGATGAATTCTTTGGTGAATAAGAAGATGGTGGACAGATCCCTGATTCCCAGAGTTAGAGTAGGTACACCCTCTGAGGTTCAGTCATGGTCTTTAGATGAGATCGAAGTTGTGTAAATGAAATGATAATACCCTTATGTACCTTGGTGGAAAAGAATCCAAGCTTTCTTGAGTTTAAGACTTAATGATAGGATTTTGTTTTGTTTTATTAAGCCTTAGTGACTATATTTAAAATCAGTATGGCCCTACATTGGTGGTGGGGCAGGTATAAAAAGTCATTGGGGATTTGGTTTTGGTTTTCTGTAGTTTTTGTACCAGTTAAATTATACAGTAGCTGGTAGACTACTTGCTAATCCAGAATTTTCAGAAATAAGCCACCTAGGAAGTTCTGACTCTGATATTCTTGGTGCCACATGAACTAGCTGTTGCTATTCACCTGTGTTTTGCCACCATATTTTAGTCTAGTTGCCCAGCTCTGCCAGCTGCCTATCTGGTCCCTTAGCCTGGACCTTTCTCTCTGGGTGCTGAGCTCACTGCACTGTTTTCGTTCCCACTCCGCAGGTGTGTGTATGTGGGAGATACTGATGCATGGCGTGAAGCCTTTTCAAGGAGTGAAGAACAATGATGTGATCGGTCGAATTGAAAATGGGGAAAGATTACCAATGCCTCCAAATTGTCCTCCCACCCTCTACAGCCTTATGACGAAATGTTGGGCCTATGACCCCAGCAGGCGGCCCAGGTTTACTGAACTAAAAGCTCAGCTCAGGTAGGAGTGGGGTGGCGAGGGCCTGGGGTGGGGGCAGGTTTGCTGCTTCTCCTCCTCTGCAGTCATAGTTCTGAGATGGTTATGTCAGCATATCTAAGGTGGCCCTGCTTCTTTAGGACACAGACACTTTGGAATTTAATTTGTATATCTTGTTACTTTAGAGCTATCAGTGAATTAGATCTTAAGTTCTTACTGAAGCTCTGATTATGATCTTAATTCATTTACTCCCCTTCTGACTTAGAAGGCTTGATCAGACCTATCATTATAATGACCCAGCTTACATCTCCAATCTCACCTCATAGAACTCCTTCATGACATTTTGTGCACCCGCCACGTTTTATAACTCTCCTGCCGTGGCTCTTGACCTTTTCACATGCTTTATTCTCAATCTCTTTTCTACTTGATAATCTCCTGTTCAGTCTTGAGAATCTAGCCAAGATGTTCCTTCCTCCAATAGCCCCCGCCGCCCCCCCCCCCCATCTCCCAAAGAGAGCGTTACTTTGGTGCCTTTTGAAGACTACTGCTGTTGTATTTAATACATCTCTTGTTTATTCAGAAATTTTGTGCTAGGCAGTGGTAGGCACTAGGTCTTGGAGGGGTTACCAGTCCTCTGGAAACTCACACAGAAACCAGATTTGTGCCGATTCCCTCAAAGGATCATCTGTACAGTACCTAATTCTGGGTCTGAGAAGATTTAGGCTGGCTTGTCTGTGTCCCTGGCATTAACTCAACCTGATAGATGTCACCATGTCCTACTCATTTCTGCAGCTCAGTGCTGGGGTTAGGACTGGGTACCAGGTGACTGAAGATTGTGTTTTAATATAATTTGCAGGATATGCAGCCTGAAACAGCTCCATATATACTGCCATCTTCTCTCAAATTTAGGGGACTTGCCTAAACTTGACTTCTTTGTTTACTGGCTATATTGTTTTCAAAAGCGTCTCCAGCTGTTGCAGGACAGAATGCTCATCTAACTGCCTACTGCTCTGCTACTTCTATAGGCCCTCAGGAGCTATCTTCGACTGAGGCTTCTTGTGGGAGTGTGTCAAGGAGGTCAGACCCCATGGGAAAAATAGGCAGTTTATAAAGTAAGCAATGTTTGCTAAGTACATTTGTAGCCTCAACCTAGAGAGCTCAATAGTTCCACTGAAGAGACAGTGGCAGTTGTGGTCATTTAGTGCAGTGAGACCCACTTCCATAAGACCACTACACTCTCATGGCTCTTTTTCCTGCCACACAGCTCTATATTGCTTTTCTCATGGTAGGCTTTTGGATGCCTGCAACAGCCACAGTCTTTCCTCCTGAGTTTTCTTCCATCTGAAACACTGTGTCTTTAGCCGCTTCGTATCTATGTTGTAACTGTTAGAGCTGCTTTGCTCAGCAGGTATGTTTGTTTTGCTGGTTGCTTTTTGCACAAGTCCCCTTTGATCTTGACAGATGCTAACCCTGAAATCTTCCTCTTTCTGGTGGGAGAGCCATCACCCTCTCTATACTCACTTCTTTGCTGACTTTTCCAGCTTAATGTTTCTGCCTCCTGACTACTGACTAGCTCCTTTCCGTATAGACACGATATTCTACCTATAGTTAGATGGGCCATTTCCCTGCCTTGAGTTTTGTGTGCTGTATATACCCTTCCCCACTGCCTGGCCCACTCCTAGGCACTGCCTCTCCCTCCATTTATAGTTTTGGGCTTGCTCTGCTTAGAAACCTCAAACTTCGATTGTAAGTTTCCTACAGTACATCATACTGTCTAAGAAATGGAGCTGTGCCTTCTCTAAGCCAGCTTCTCCAATGCCCCTGGCTCCTTCTCATATATCTGGCAGTAACTGGTTTAATATGACTTTCTAGGAAAGTATTGCTGCTGCTCAAACACCTTCCACTGGCTTCTTTTGTGTCCAGGCAAAAGCTGAAAGGATATATTTAGGGCCTGAGAATATCTTGACCTCTTAAATAAAGCCAGACTCTACGCACATGAAATGCTTCTTCCACTAGCAAAATCCTCCCATTTTTCTTGGCTTCTGTGTCCTGGCCCTTCTGGCTTTGCAGCCTGCCCTTCAAGTCCTTGTAGCTCTCTTGGGTTAGGCATGCTCCAGGCAGCTGCAGCTGGACTGCTCAGGTCCTGGGCATGGAGCACAGATGATGGAGCGCTTTCCTGCCCTCGAGGAGCTCACAGTCTAGTATGTCTCCTCCCTACTAGACTGAGGCTCCTTGAGGACAGGGATCGTCATACTCACCTCCTGCCAGGAGCACAGTGCACATGTGCTTCTACTGTAGCCATGACTGTCTTGTACACAGAGACTGCAGTGGAGTTGGACTTCACCATTGGAACATTTGTAGTATGGCCAACAGAAGACATTTGTACTGTGTACTTTATAATACAATTTCTTGTTGGGTTTTCCATGAGCAACATGTCACAATAATTAAATGAGTTCTGTTATTGAGGTTTGCTTCATTTATATTACATCCAATCCTTTACTAAAGAAGCAGGAAGCCCTTTGCCACACCAATAAATCAAACATGATCCCCAAATTTGTCCCCTTAACTACTTTTAAGGAACCCTTTGAGCAGATGTATCACTACAGCATCCACAACTGAGCTGTGGGCTCACTGGGACTGAGAGCTGAGAAAGGCACTTTCAGATGCTTGTTACTTAGCAAAGATTCTTGGCCACACTTTCTTGAATGGGTCCTTAAGGTTCAAGGAAGTTGTCTCTGTGTCCTTTTCTGTGCTCACGAGGGTGAACTCGTGCAGAATGAGGTTAGCTTTTGGCATTTCTGTTAGGGATGAACAGTTCCTAAATGGCAGTATTTTAACATGGTCAGTAAAAAAATTCTCATAAGCCCCCAGCATTTTGTTATTATTTTGTGACTGGCAGATATAATATGCATTAAACATTTGTATTGGAAAATCCTTCCTGTGCCAAGGAACCATAATAAAGAACTTTTGGAGTTTCTGCTCAGTATGAACATTTCCTAGCAATGACGTCTTGGAATGAAGCGTCTGTGCACATAATAAAGAGCATCTGTGAGTGTGCTTGGCTCACATTCAGTTCCTCAAGTCCCTTGTAGATAATGAGGGCAATAGACAAGCAGAACTACCAGGCTAGCTTTGCACCATAGCTTCTATGCACCCTTTGGGTTTATTGATAGAATAAACACACCAACACTGAGTTGAATGTTGGGTGATCAGTTTGGTGCATTTTCACAAACTGGGCATAACTGGGAACCCGTGTCAACAAGATTTCTAGTGTAAAGCTCTACCAAAGCTGCTGTTCCATGTCATTCTCCTGGCACTGACTCCTGTCTTCTTTGACCTTCATGTTCAGGGTATCATTGGGTGGCAGCCTCTTTTGCTTAAAGCTTAAGTATGTGGTATCCTGGTGGTCATGTCTCCTCCCCCATGCTAATGCCACTGATGTGTAGAGTCCTGTTTTTGAATGGTGAATGCACCATTGTTAATTTGACAATCTTGTTAGTGGTGGAAGTTAAGGTGGTTTTCAGTTTGGGGTTGAAAAATTAGTAGTTCATTAACACAACAGCATCTGAACAGTAAGCTTGCTGTCAATTGTATGTGTACAAGCTTGGGGCTGTATGCGTGGTCTGCATAGGCTGACATTGACAGTTTTCAAAGTGAGCAGAACTTGAGTTGTAGTGCCAGTAGGGTTTCCCCTCCAGGTTTTGTTCTAAGTTTTACCCTTTGGATACTGCTATGTGTTTCTAAACAATCCCTATTAACACAAAGTAAGAGAATGTAAGTGGTAAGTGAAAGCAATTTCCAGGATCTCTTGTGTTGTGAAGAGCATGTACCCACTGAGTAGTGAGGCAAGTGTTTTGAGTTTGCTGTCTGTCACTGAGCCCTTCAGAAAGAACATATATATTGATATCAACGGTTTGACCTCTATAGTGAGCTTCACAGTCACAACATAAAAAAGTGACAGTTACGGAGGTCTTTGTACCACAGGCCATCATTGCTGTGGGAGTCAGCATTGTCTCAGATGGTTTATAAAACAGAAGATTAAAACTGTAGTGAAGTACTTGTCCTGACATAAGCTGCAACTCAGGAAGCCATCAGAGGCCATTGGTGTAAGTCGTCCTACTACCTTGGTATTGCATGGCTAGCAGGTACTAAGATGCTCTCTTTTTGGATCAGAGAGCACTTGATTGGTGTTCCAGTTAAAGGAAAGCAGATGTTGTAGAGCTCCTGCTTTCTTGCACAATGAGTATCAGAAGGTATGACAGTATTGCCCACTTTCAGGATGTTTGCTGTCATCTGTTTGTTTTCTTGGCAGTCTTTTTTTTTTCTTCATTTTTTTATTGGTTATTTTATTTATTTGCATTCAAGTGTTATCCCCCTTCCCAGTTTTCCCTCCACAAGCCCCCTATCCCCTACCCTCTACTCCCTGCCTCTATAAGGGTGCCAACCACCCACCCACCTACTCCTGCCTCAGTGCCCTAGCATTCCCCTACCCTGGGTCATCAAGCCTCCACAGGACCAAGGGGCTCCCCTCCCAGTGATGCCTGATAAGGCAGTCCTCTGCTACATATCCAGCTGGAGCTATGGGTCGTCCCCCCAACCCCCCATGTGTACACTTTGATTTGGTGGGTTAGTTTCTGGGAGCTTTGGGGAGGTCTGGTTGGTTGATAATTGTTTTTCTTCCTCTGGGGTTGCAAACCCCTTCAGCTCCTTCAGTTCTTGTCCTAACTCCTCTACTGCGGTCTCCACGCTCAATCTGATGTTTGGCTGCATCTGTATTGGTCAGGCTCTGGCAGATTATACCAGACTCCTGTCAGCAAGCACTTCTTGGCATCAGCAGTGGTGTCTGCAGATGGGATGGATCCCTAGGTGGGACAGTCTCTGGATGGCCTTTTCTTCAGTCTCTGCTCTACTCTTTGTCCCTGTTCTTTTTGACAGGAGGAATTCTGGATTAATATTTTTGAGGTGAGTGGGTCACCCATCCCTCAGCCGGGGGCTGTGCCTATCCACTGGATATGGTCTCTACAGGTTCTATCTCACCTTTATTGGGTATTTCAGCTAATGTCTTCCCTGTTGGGTCCTGGGAACCTCTTTAGTCCCTGGCATCAGGGACTTTCTAGAGGCTATTCCCAGTTCTCCCTTCCCTACTGCTACACACCTCCTTTCAAGTTCCTAACACTCTGTACTTCTCCCCCATCTCCTCCTGTATCTGAACCAGCCTTCCTTTTCCCTCCCCCTTCTCTCTCCCTCCCAGGTCCCTCTCTCCCTCTACTTCTCAAGATTATTTTCTTCCCCCTTCTGAGTAGGCCTGTGGCATCCACACTTTGATGTAGTCTTTCTTCTTGGGTTTCATATGGTCTGTGAGTTGTATTGTGGGTATTCTGAGCTTCTTTTTGGCTAATATCCACTTATCAGTGAGTGCATACCATGTGTGTTCTTTTGTGACTGGGTTACCTCGATCAGGATGATATTTTCAAGCTCTACCCATTTGCCTGGGAATTTCATGAAGTCATTGTTTTTAATAGCTGAGTAGTACTCCATTGTGTAAATGCACCACATTTTCTGTATTCATTCCTCTATTGAGGGACATCTGGGTTCTTTCCAGCTTCTGGCTATTATAAATAAGGCTGCTATGAACATAGTGGAACATGTGTCCTTGTTATATGTTGAAACATCTTTTGGGTATATATGCCCAGGAGTGGTATAGCTGGATCTTCAGGTAGAACTATTTCCAATTTTCTGAGGAACCACCAGACTGATTTCCAGAGTGGTTGTACCAGCTTGCAATCCCACCAGCAATAGTGGAGTGTTCCTCTTTCTCCACATCCTCGCCAGTATCTGCTGTCACCTGAGTTTTTGATCTTAGCCATTCTGGCTGGTGTAAGGAGGAATCTCAGGGTTGTTCTGATTTGCGTTTCCCTGATGACTAGCGATGTTGAACATTTAAGTGCTTCTCAGCCATTCGAGAATTCTCTGTTTAGCTCTGAACCCTATTTTTAATAGGGTTGTTTCTCTGGAGTCTAACTTCTTGAGTTCTTTGTATATTTTGGCAGTCTTTTTTTTTTTTTTTTCGAGACAGGGTTTCTCTGTATAGGCCTGGCTGTCCTGGAACTCACTTTCACCTTGTAGACCAGGTTGTCCTCGAACTCGGAAATCCACCTGCCTCTGCCTCCCAAGTGCTGAGATTAAAGGCGTGCGCCACCATGGCTTATTTTGGCAGTCTTAAATGTACTACATTTTCTTTCCCCAATCCCAGTAACCTCACAGACAATGGGGCACAGTTATGGGTGTTAATGACAAAGTAGAATCTATAGAGGTAACTTTATGGAGGCTGTATCCAGAGCCTTGGTTCCAGGTTGAAGCTGCTGGGGATTTGGGGATGTATATGTGATGTAGGGTAGGTCTTTGGAGTCTTTATTTAGCTTTTTGTTTGGAGGCTCTGCTGCTGTCCAGCTTTATCAATGGTGGCTTTTGGAAGATTCTGTTTGGTCTGAACTTAGCCTGGTGGCTGCAGGCAAAAAGTTCTTAAGTTTGTCCATTTTGTAGCTTGGTGTCCTACCCTCAAGACAGCTCAGGAATTCACTGCAAACTTCAGTTGGCCGGTGAGGCTGCTGGGTGGTTCTATCTAGTTAATTGATAGGTAATTGTCCAGGACTGAAGGTGCAAAATTTTCAAGAAATTCTTAAGCTGTGACAAGGTATTTAGCTTTCCCGTAGGATCAGGATCACAGATACTGCCCCATACTGGTTTTTTTTAGAATGAAATGAGACAGTTTATCAAAGCCTTACATGCTGTCAGCCCAGAAGGTAGTAGTAATATCAGAGCTTTTTCAGATTTAAAGTTACGGGGTATGGTGCCCTCAGGACAGTGTGCTGGAATTTAATTTAATTTAAGGCAAGCCTTTCTTGCTACTGGTACAGGAACAGGTAGCTACACAATTTCTTAAACCAGTGTACTGATAACACTTTGTGGTCCTTCACTTGTCCTATTTGGCAAGTTTTGAATCTAATGCCTGTCTTGATTTAATGGTAGACGATGCTGTGCAGTTTTTAAAGTAATTATCAATTTCAAAGATGGTGTCTTACCACACCTCCTGTCTTCATGCCAGTGTGTTCTTCCTTGGTACCATCATCTGGGGGCAAGATATTATCCAAAAGAAAGCTCTGTTTGTTTCCCGTTGAGCCCTTTTATTTCCTCAGATGCCTGTAACATCAACAGCTTTCCCAGAAATGAAGTATAAATAGTCCATCTTAATTTAGTAGGAATTTCATGCAAAGTTTAAAATATTTCCTTTAGAAATTACTTAAATTCTTACCTGGTTCCTTTTTCTTCATTGGTTCTGCCACTTCTAAATATTCATAGTATTTCTCTTCCTAGTTATCAGCCTCTAGTGTGACTTTAGTGTGATCTGAGGATATTTGAGAGTTAGAATTCACAGGATCTACTCCTGAGTACTTACATAGAACCAGTAGTTCTCAAACTTCTGTAACCATTTAATTCAGTTCCTCATGTTGTGGTGACTCCCCCCCCCCAAACCATAAAATCATTTAGTTGCTACTTCAGAGCTCTGTTTTGCTACTGTTATGAGTCATAATGTATGATATCTGATATGCAATCCCTAATGGGATTGCAACCCACAGGTTGCGAACTGATGCTCCAGACCATGTCGTGGCTACTGCTTACTTGGATTGCACATATCATCCTAAGGATGAACATTCTTGCCCCTCATTGGAGAGCTTGAAGCTTAGAAGTCATGTGACTTGTCTTAGGCTACATAGCTCCCAAGGGGCAGACCTATTTACCCTCCAGAAGCCCTGTTTTCTTGCCTTTTCCACAGTACACCCTTCCTCAACAGTTTCCCATCTCTCCTATACTTTTCTTTGCTCTGATTACTTCCCATTACCTATTTTATATGTAGCAGGAGACCTCTGGCCTGATGGAGTGGTTATCTCAGCTGTGACTCACATTTGCTATCTAACACCCAAAGCATCCTGTGAACCCCAATGGAGCTGTCAAACTGATCTGCTGCAGCTACCAAAGTTCTTTCACCATTTTCTTTTTTGTTTGTTTGTTTTATTTGTTTTTGTTTTTTTGAGACAGGGTTTCTCTGTGTAGCCCTGGCTGTCCTGGAACTCACTCTGTAGACCAGGCTGGCCTCGAACTCAGAAATCCGCCTGCCTCTGCCTCCCAAGTGCTGGGATTAAAGGCATGTGCCACCATGCCTGGCTCTTTCACCATTTTCTTTCTCTTCACAGTCTCTTTAGTTTGTCTTGATACCATGTACTGAATTTTGTCTCCAGAGTTAAGTGCCCCTATGTCCACAAATGTCTCTTTTCCTCTCTGGAAAGTGAAGTGTCTGGGTCTTTTCTAGATGGTTTCTCTTATGTTTGAGCTTGATTAGAGAGATGGGACAACTACATGAATCTAGGAATATCAAAGGAAAAGTTTAGCATGTAATTAAATTCTAGTACATTGGGTTGGAGGCAAGAGGTTTTAAGTTTGAGGCCTGCCTGGTCTACATAGGGAGAACCTATAAATGGGTATGGAAGGAGGAGGCCTGAAGCCTGACCAGAAAAGAAAAATTCTCGGTGGCCAGAGTAGTTGTAGCCCTCTGAAGCCAACATTTCCTTCACTCTCTTCTCTCTCTCAAATTTATGTTTACTTCTAGTGTTAAGACTTATAATATATTTTTTTTTTTTTTTTTTGGTTTTTCGAGACAGGGTCTCTCTGTGTAGTCCTGGCTGTCCTGGAACCCACTCTGTAGACCAGGCTGTCCTCGAACTCAGAAATCCGCCTGCCTCTGCCTCCCGAGTGCTGGGATTAAAGGCGTGCGCCACCACGCCCGGCTAAGACTTATAATATTTTTAACATCTCATTGTCTGTGTGTAGTTAATCAGAGTTCATGAAAATGCAGAGGCTGGTTTACCATCACCTCAATCCAGTATGCTGTTATTCATCTGTATGTGTTATGTATACATGGCCACGAGTGTTTGAGTGTGTGTCTGTGTGTGCATATGTGTGTGTGATAGGTGTCACTAGTTCCATACTTTATGATGAGTGCTTTATTCACTGAGCCATAGCCAGTACCTCCACCCCCACCCCTCATTGTTTCTTGAGATACATTTTTTTTTCTAGGTCAGGCAGAGTATCTCAGCCAGTGTAGGAACTTGCCATGCAAGCCTGGAGATCTGAGTTCAGTCCTTGGAACCCATGTAAAGGTAGAAGTGGTAGGCTAACTTCACGAATTGGCCTTTAGATAAGTTTCTTAGCACACATGCACACACATACAGATCATGTATTCACATATGATAGTAAAAATCTTCTAAGTATGTTTTTCTGTTTCATTTCTCTTGTTTCCTTTATAGATTCCAGTTACATGTTACTCCAGTTGATTTGATTTGCTTACTCATTGGTGGGTTTTGCTTTTGAAATAAGGCCTCTCTTTGGCTATGCTGTCCTAGAACTCACTATAAGGCTCTGAGCTCAGAGACATCCTCCTGCATGCCTTAGCTTCCCAACTGACTCACCACAGATGGCTAAAACTTTTGATAGCATCCTCGGGTCTAGTCCCGCAACTCTCCTGCTGTGAGTGGTTTCTTCTTCCTTCCTCTCCTATATTCCTTACTCTCTTTCAGTTTGTAATTCCTTCAAGTTCCCTAACTCCTGTCATTTATGTCCTACCAATTATTGAGATTTTTATTTCAGATATCTTCCAGGTGTAATTACCACTTGAGTCTTTCTATTCATATTTTCTATTGTTTTAAAATTCTAAACAACTTTTCTCTCATATCCTTGAACTTCTTATATCCTTTGAGCTTCTATCTACTAATTCAACATAAGAGTTCTCATTAGAGTCCATTTCCTTCAGGTTTTTGCAGGGTTTTTTTTTGGGTTGTGTGGAGGGGTTCTCCTTAAAATGGGTCACAGGGATACTCTTTCAGAAGACCCAGGTTCGATTCTTAGCACACACACACACACACACACACACACAGAGCCACACAACCATCTGTAACTCTAATTCCAAGTAATCTGACACACCCTTCCATCTCAGCCCCCACAGGCACTGGGCATGCACATGGTAAGCAGACATATATGCAGACAAAATACCCATACACATAAAATAATGAAATAATTTTAATTAGAAAACTAGTCTTGAGGTGGTTAGTACGACGATCCAGCAGCAGAGCCATTGTTTAAGTTACATCATCAGGGAGGAGACAGTTGCCAGGTGCCAGCACCACTGGAGCAGTCTGTCTGCTCTTACAAGCCCAGCTCAAGCTATAGACTTGTTTCCTTCAAGGACACCCCCGGTTTGTGGAAAGGTCAAGTCCATTCCTTTGTGATGAGGCAGTGTTTAGTAACTGTAAGAGATCATGTTTCAGAACTGGTGTTCCTGTGAACTTGCCAGAGCAAGTCCCTCCTCTAGCCTTTCCTTTGGATTTACTGCTGCTTTCTCTGGGTATTTTCCAGACCGACTTAAATAACTACAGACCCAGACTGAGTTTGTATCCAAAGAAAAGGTTGTGATATCAACCCTTTGTTTTGGTGATTAGCGTTTTAAAAAGTTTTTTCCCCTATATCAGTTTTTTATCTTTAACAATAAATGTTTTATAATTTCAAAGAGAAGAGTTTGTATCACAGTAACCCATAGTAGCCCATAGAATAGATACTACAGAGAGGAAATGGGGCAGAGGTGGCACACGTGAGACCTGGGTGCTACCCCAGCATCATGATATAGGGAAAGGGAAGTATCAAAGTTTCTTCTTTTCTGTTGGCTTTAAGGCTGGAGGAGTGTGGAGCCAACTTGAATTTACTTTTGTGTTTGTCTTTTCCCAAAGTCTTTTGTTTCTCCATCATGGAGCTCTTCTTGATTGTGAATGATGGAACAGCCTCCTAGGGAGATTAGCTCCCCACTATTGCCTTTTCCTTTTGGGGTAGCCAAAGAATTTGAACCCCACACTCCAAGACTGAGTGGCCTTAAGCATTTATGAAACATCCTTGGGTGGAGACTTGGGTTTTTTTGTCTTAGAAACAAGCGCCTAGCAGACCCCTTCATTTTTGCTCCAGAGGTGAAGTTAGAAGATTCCTGTGCTTGACTACCAATGTAGTCGTGAGGCCAAAAAAAAAAAAAAAAAAAAAAAGTCAGAGCAGTTATCATAGTCTCCGTGGCTTTGACAGTGAGTTGACTGCTGTGGTGACTTTTTTCTTCTTAAGTGAAGGAAACAAGAAATAGATTTAATATTTTTTTTTAGAAATCTGTTTTTTATTAGATATTTTCTTTGTTTACATTTCAAATGTTATCCCCTTTCCTGGTTTCCCCTCTGAAGACTCCCATCCCATCCTCCTCCCACTGATCACCAACCCACCCACTCCCACTTCACTGTCCTGGCATTCCTCTACAATGGGGCATCAAGCCTTCACATGACCAAGGGCCTTTCCTCCCATTGATGTCCAACAAGGCCATCCTCTGCTCCATATGCAGCTGGAGCCATGAGTTGGTGGTTTAGTCCCTAGGAGCTCTGGGGTTGGTTCATATTATTGCTTCTCCTTTCTCTAGCTCTTCCCTTGGGGTTCTTGTGCTCAGTCCAATGGTTGGCTGAGAGCATCCACCTCTGTATTTGTCAGGCACTGGCAGAGCCTCTCAGGAGACAACTATATCAGGCTCCTGTCAGCAAGTGCTTGTTGGCATCCACAGTAGTGTCTGGGTTTGGTGACTGTATATGGGATGGATCCCCAGATGGGGCAGTCTCTGGATGGTCTTTCCTTCAGTCTCTGCTCCATAGGTTTAATAGTAAATAAAACTCTCCCCTTTCAGAACTCCTTTACTAGCTGTGGTCCACAAATAAGCAGGCATAATTATCATATTTTCTAAATGACAAGTCTCAGCTCTTTTTTTTGTTCCATCCATTTGCAAATTAACAACTTGCAAGCATCCATCCATCATTGCCCATGTACATTAGGCAGCTAAAAGCTTTTCACTGGAATGTATGACTATTAAAAATATTGTGAGTTTGGGAAAATATGCAGCAGTTTGACCTCCATGACCCTACACGTCCTCCTTTGCTGCTTTGACTCAGCAGCTGCAGAGAGATTCTGGGAGCCCCACATGTGGGTTCGCCACCCAATGTCAAACAGATCTTTAGGGCTTATTTATATTCCTGGCTTCTTGGAGCAACAAGTTATAGATTCTCAAGAGCATTTGACATTCTATATCTGGTATGAGAGTGAATGTTGAAATAGAAAGAATAGCTTCTCGGTTACCTTTGCACCCTTTGAGATGAAAGTCTGCCATGCGTGATTACTCACTGGAGCCTCACTGGTGTGCAGATGCTCTTTCAGTTGCCAGAGGACTTGATCCACTCCTGAGCAGTGCAGGAAGCTTACACTATATGCTTAAACACTGGAAGGAAGATTCGAGCAGTACACTCAAGGTAATCCGAGAAAGGGGGCATAACTGGACAGAAGAGACTGGCCCGCTGGAGCCTGAGCACATCCTATAACAAGGGAACCTCAGAGTACCTGTTTGAGGTCTCAGCAGATGGGTGGACAGTAGATCAGGTAGCCCATTTCATAGAGCATGTAAAATGGGGACTTTCCATTGCTTGAAAGAAAGGTTTTACTTAGCCTTCTTGCTGCCTGTCTATATTTTAATTTGGTTTAAGAGATAAAGGCCTTTTAATTTTTTTGTCCCTGTTATTTTTTTTAACCTTGATTTTGTCAGGCATTTCAGGGTTTTGTTTTTGTTTTAATTTGTAAAGTGTCAGGCTCTATTACCTGGTGATGGTGACAGAGAGTCGGGCTCTGGAGAGCTTACCAGGATGTGCTTCTCTCCAGCTTCCTCCAAGGAAGTCACCCGCCAGCTGTCGGTGTCTAACCCGCTGTGATCCCAGCTAGTGCCCCCCTTGCCCAGAAAATGGCCTTCTCTACACAGGTCCCCACTCATCCCTATGCTCACACCCCCTTAGCCCTGGGCCTGCATGTACCTGGGATCTGGGAAGCTGGGTTAGCTCTTGCTGAGGTCATGCATGTTCTCTATTTGGCAGTTCACTCACAGGCAATGGCAGTTGCTGTGTAGCAGCCTGTGAAAGTTGACTGCAGACTTAGAGTTAGCAGTGTGAGTGAATTTGCCAAGACATGGCTGCCCTTTTATACTTCAAGCTGTGATTTGATTTTGTGTGTAGGTAGCCATTGGCTACTAGAGACATTTCTTGATGAGAAGTTGCCATAGTTTTATCCACTTTAAAAGCCTCTTGGGTTTCAGCGCTCTCTGTGTATAGATAGCCTGTAAGGAGAAGTGGTGCTAGGATTGGAGCAGGACCGTGCACATTTGTAGGCAAGTGCTCTTCCACCAAGCTGCATCCTGTGCTGCTGAGAAAATTTTAAATTTTAAGGTAATTTGGTGTGTATGGGTTTGTTCTACTGCTCTTCCTAACTTGTGCAGAAGGAAACTAATCTTCCTTGGAGGAAGGATGGTCCTTTTGACTGGAACATTTTTTTAGAGAGGCAGTGACTTTTCTCTTGAAGAGAACACTCCATTTTCCTTTAAGGAGAAAACTTCCTTAATATCTGCAGTGACGGCTTGCTGACTCAAGGCCAGCTATGAAGTGAATTTTGTCTGTCTGTTCCTGATTTGGGAGGTGACTGAGAAGAGCAGGCTCCAGCCCCTAGCCAGCAGGAATGTCTTTTTAAACAGTCAGGCAGATTCCCAGATTAGAAGGAGTCTGTGCAGCTGATGTCATTGTTTCCTGAGTAATTCTGGGTGGTTATTTACTCCATCTGTTTGCCAAGGGCCAGAATCTGTGAATGAGCCTCATTATTAGAACTCCAGGTTTCAGGCATGGAGGGAAGAACCAATTGCTGCCACAGTTAAGACGAAGATTTTAAGGACCTGCTGCTTACCAAACCCCAAAGTGGCAGTAGGGAATAGGAGGGCTGGCCACGTTCCCTGGGCTGCATTCTGAGGCGTTTACAAGATGGCACGTAGCCAGGACTGAGACGCCGCCCACATTGCCGCGGCCTGGTGGTGGTAAGTGGGGCATTTCCAGTTTAGAGCAGGCAGTACTTTAGGAGCACCTGTAAGTACTGCTGCCATTTTTCTTATATATATATATTTTTTTATGCAAAAGTTAGTACACTATTTGTCTGAGCTAGTGGGGAGATCTTGGCTTCTTACAAGTTGATTACCATGTGCTGGTGAGTTGGAGCTATGTGGGAGTCTGCTTTCATACAGTCAGCCGGAGACATGTAGGTGCATGATAGAGAGGTGCTTGGAGATCTCTCAGGGTCCTTGTAGTCTGCACAAGGATAAACTCCAGTGTGTATACAGTTCATCTTGCCTGGCCTCCGTTTCACCAGGCTCTTTTTCTTACTATCTGTCCTTCTTACCTATGGCTATTATTTAAGTGGACTTACTGGTTGTCATCATGGCCTTTCTAGAATCCTTTTGAGTGAGGCTAGAAACCTGTGTTATATAGGGTTCTTTCTCTGTGTCTGTCTTCTACTGGGAGTAACTGGTGTCCCTTATCTGAGTGGGGTGGGTGACTGGCTGTCAGCTCCCCTTAACACAGTGTGTTGTTTCTCCAG	TAGAATCCTTTTGAGTGAGGCTAGAAACCTGTGTTATATAGGGTTCTTTCTCTGTGTCTGTCTTCTACTGGGAGTAACTGGTGTCCCTTATCTGAGTGGGGTGGGTGACTGGCTGTCAGCTCCCCTTAACACAGTGTGTTGTTTCTCCAG	CACAATCCTGGAGGAGGAGAAGGTGCAGCAAGAAGAACGGATGAGGATGGAATCCAGAAGACAGGCTACCGTGTCCTGGGACTCTGGAGGGTCTGATGAAGCACCACCCAAGG	TAGCTGAGGTCCCTGCCCCATCTTTAAGGGTCCTCTTGAACTGAGTTGTACAGTCTGTGGGGGTAGATAGACACTGTTGATTGTGTGATGAGCCCCCAAGTCATTGGAGGAGTAGGAACTGTAACGTAGTCACCCTCCTGTCTGTAGATTGCCCGATATGCTGCTCACTCTGTAGAAGCTGAGGAAGCCAGCGGCTGTGAGAGACTTGATGTGAAACTGCCCTTTCCTCCTCGCGGTGCTCCCAAGAGGGTTAGGTGGGACTTGTCTTTTTCTCTTGTTGGCAAGAGAATTAGAGATCTCCCAAACATTCAGGGCTAACACACGACCAGACCAGAGGCACTAAGAGTTTGGTGTATTTCAAATTAGCACACTTCTATCACCCCACCCCTTTTGCTTTGGTTTTGCTGGAGTCTGGGGTGCTGCTTCTGGGTTTTGGCTGATGCGAGGTGTTGGAGAGGTCACTGATTTGCTCTCAAGCCTTTGTCATGCCCGGCATGGCATGGCATGGCATGGCGCCTGCCTTCTCTGTTTTCCAGGTTTTTCTCTCCTCTAACCAGGGCAGGAAAGCCGCTCCCTTTTTACCACAGCTGGGCAGTGGTTGTGGATTTGGGACAACAGGTAGCCCTTGTCACTTTGCACACACGGAAAAGTCTTTACATCCTTTTGGTTTTGGATGGGATAGACACTTCATACATCAACTTGAATAAATAATCCAATTCAGACGTTTTCCTGAAAGTAAGAACACAACAGGGGTTTTTTTTTTTGTTTGTTTGTTTTTTTTAAGTTGTTTCCTGCTATATGATATATTGGTTAGCTAAAAATATAGTTTCACACCACTTTGTTTTCTTTTGAAAAGTAGGAATCTGGTAACACGGGAACCATGTTAGTATTGTACTATGTGTTCTATCATGGTGTCTGAAGTCAAATGGTAGTCCCATGTTGAGCTGTGAAGTAGTAAACCTGACACACTCTGAAAGTGAGCATAGGTAATGGGTCAACTCAGTCTACAAACCAGGGAGCCTCATCCACCCAGCTCTTCCCACAACACAGAACCCACCACCTGAGGGAGCAGGACTTAGAGACAGGCAGTGAAAAAACAGATGTTGTTCCCAATTTAACAACAGCAGCAACAACAACAAAATTCTTCCTTACCTACAGAAAAGGCACCAACCCTTCATCCCAGGACATATGGCCCTCCATGGGCTATTTACCTTTTGTCTGTGAATTTTTGTTTTGTTTTAATTAGATGCAGGGCTTTTTGTCTTTTACTGCCTGCAATATATTGTCTAACCCACAGAATATGGGGAGAGGCTGCTTATAGGAACATGGGTGGCCCCAAAACAGCTGCACCAACTGACAACTACAGAGGAATTCCATATTGGGAGGCAAGAGAAATATCACTCATTTCTCAGGCCTGGGGTCCAGCAAGTTGTTTCATCTAAAGCGTAGATGGTGTCAGTCTAATGACAAGGTGCATGCCACCCTACTCTAAACCTCACCTTAAGTGCTCCTGCCTCTCGGTGCTGTTGTTGGACGCGCACTAGATGGCATTTCTCTAAGTTAAGAGTAGCTCTGCCTCAAAGCATACCGTGCCAGTGCCTATGTCTCTTTAACTTTTACTAGCAATCTGTTTCTTAGCAATTTCACTTTTGACAGACTTATGAATTTAAACTTGTGTGTTAGAGGTGGTTTGGTTTCTTTTGGGTTTGGAGCAGAAAGACTAGCTCTTAAATCTTTAACTATCCTTCTCGTGCATGCTCAGTTTTCATACTAGTGTTTCCAAATTCACATTCTGAGGATTCTTCAGTATTATTCTGTGGGAGAGCCCCCCCCCCCCCATTAATTTTTTTAAAGCATAGACCAGCATATGCTCCCTGATCCAGTTCATTGCAAATTTTGTTGGGGCACAGCTTCACACACTCATGTGACCATTACATAGGCCTGTGAGACCAAAGCTGGGCTCCTAGTCATACCAAGAACTATTTCTCCTCTTCCTGCTCTGACAGTTGCATGAGTGGGCTATTGTCACTTTAGCACAGATCAGTTAGTGTCACCAAACTTCACCAGTGAGCACCATATCTCCACCACCACACACATACACTAAGAAAAATTCATAGTTTATGGAAGAATGGCCCTAATGAAGGTAATGTAGTGTTGAGTGAAGGCCTGTCCAGCATGCACGAGAAAAATACGTTGTTCAGATTGGTGAATTTGGTGGAATTTCATCTCAGAAAGTAAAAGGAAGCCCTCACTTCATTGAAAATTATTCCTAAAGCTTGAATTTTCAAACACAAATTCTTGACCATGATAGATTCCAGGTTGAAGGCTGTTTTGGAGGTCTCATGGCAACATTAACACATGATTGTTAGTTGTTGTGTTAATTTCCTTGGACTTGAAAACAGAAATCTGTTCACTTCAGAGAGGGCTGCAGTGACCAAGTCCAGCTTGTTAGACCAGGCAATATATTGTCTAACCCACAGAATATGGGGAGAGGCTGCTTATAGGAACATGGGTGGCCCCAAAACAGCTGCACCAACTGCCAAGTTCCACACTACTATGCGAACTTTAGTTAACTTTCCATACTACATTCTCTAGCATAGCCAAGGCCATGTGCAGCTGAATCTGAATTATAGATACCTGGCAGGAAGGTACAGAGGGAATGAACCCAGTATATGAAGGTACAGCAACAAGCATGACCTTTAGGGGCTCTTGCAAGTAGTCACAGCCTCCCTGATAAAGGTGGCTATTTGCTTAGAGGACAGTGTTTCACACAGAGGTACATCCTGTCTTCTAGAATGTGTCTTACTGAGATGGTCTGCATACATTAGTGAACTAGTGCTCTCCAGATGGATGGTGGGATGTGACAGGGTCACACATAGGTAAGTAGTCCATCTAAAGGAGAAGATAGAAGTAAGATGTGGCTCTTGCTTACCTTCCCACATACCAGGGCTAAGGAAGAAAATAACATGTTTGAGGACATAGTGATAGAGCTACATATCAAAACCTTATCTCAAAAAAATTAACAACAAAAATACAGGCCAGAGTCATGAATTCTAATTTAGCACATTGGTGAGTAGATTAAGATTCCATACTGGCCCTGGTTGTAAGAAGTATTCATGTAGTGATTGGGGTGTAGCATTAAGAAACAGTATTCACAATTGTGCTGAAAACCTTTCAGAGGCACAGTGCTTTCCCGACTGGGGATTTATAGCTCAGTGGTAGAGCATTTACCTGATAAATGTGGCCCAGATTCCATCTTTAGCACACAAAGAACTAGTCTTCCATTTCTAGTCAAATAGCTATATGAGGCTCATTTTGTTTGTTTTGTTTTATTCTGTTGTTGTTGTTTTTTTTTTAAACAGTTACTATTCCAGGAAGTTAATAACCCAGGCAAAGCTGTAGTTGTGTTAATATGCACAGTGGAGTTGTTCCTGTCTCACTTCCCAGAATCACTCCTCAGGCCTCCATTCTGTGACAATCATTGTGGTCATCAGAAATTTTCACTGGGTCTTGCATACCGTTGAGAGAAGACGTACCAGCTTTATATCTCCAGCTTTAATCATCACCTTTTTATCCTTTATCTTCACAAGGGAGATTCAGCCAAAATCCCCTTGCCTATGTATTCTGCTGCATGATGACCCAAGTTGACCTTGAAGAAGATAGTAAAGAGATCCTGCTGATCCACTGTGCAGTCAGAGACACAGCTGGAGACAGTGGCTTTCTCACTGTCCTGTCTCTCCTAGCAGTCAGGAGCACAGGGCATAAGAAAGGATCTGGTTTAGGCAGAGTCCAAAAGCAGAACTTGCTCACTTTAAGAATGTGACTCATGCTGGATAGATGGCTCGGGGGTTTAAAGCACTTGTTGCTTTTGGAAAGGACCTGGGTTTGATTCTCAGCACCTACATGTCAGCTCACATCCATCAGTAACTCCAGTTCCAGGGGATCCGATGCCCCCTTCTTACCCACAAGGACACCAGACAGAAGCATAGTACACATGCATACATGCAGGCAAAATATCCATATAACATAAAATAATCTAAAACTAATTGTCTTAGTCAGGGTTTCTATTCCTGGACAAAACACCATGACCAAGAAACAAGTTGGGGAGGAAAGGGTTTATTCCGCTTACATTTCCAAATTGCTGTTCATCACTAAAGGAAGTCAGGACTGGAACTCAAGCAGGTCAGAAAGCAGGAGCTGATGCAGAGGCCATGGAGGGATGTTCTTTACTGGCTGGCCTGCCCTGGCTTGCTCAGCCTGCTCTCTTATAGAACCAAGATTACCAGCCCAGAGATGGTCCCACCCACAAGGGGCCTTTTCCCCTTGATAACTAATTGAGAAAAATGCCTTACAGTTGGATCTTATGGAGGCATTTCCTCAACTGAAGCTCCTTTTTCTGTGATAACTCCATCTGTGTCAAGTTGACACAAAACTAGCCAGTACACTAATGTAAAAGCATGTGACTCACTGTGTGATGTTTAGTCGAGGTTTGCCTTGTTCAGGCTAATTTCTTTCATGTTCCTTTTTATTTGGTGAAGTATAAATGTATTTGTTAACAGAGTAGAATTGTGACAGAAAGATTTGGGGTTTCTGCCATTGTCAGTTGTGTGAGCCTTTTGCAGCACCTGACTTTTCTGAGCCTATTTAAAGTGGTGATATGACTTTACAGCATTGTTGGCAGAATGGTCTATCTAGTGTGTACAGGATGTACTGCATAAGCTACAAGTGTGTTTTCCTGTGTATATTACTTGCCACTCTCATTTAAGCCATCGGATGCTACTGTGTGGGTGTTGCCACTTCTTGGCTTTAGAAACCTATCCTACACAGTTAACGACTGCATCATCCTTTTAGTTATCACCTTCCTGGGTTATTTGATTCTGTTTATCCACTCATCAGTTGGCAGATAATCCTCACCCTTTCTAGCTGTCATGAGCAGTGGGGGTTTTGGGGGTGGGGGATACAAGACAGGGTTTCTCTGTATAACCTTGGCTGTCCTGGAACTTGCTCTGCAGACTAGGCTGGCCTTGAACTCAGAGATCCACCTGTCTCTGCCTCCTGAGTACTGAATTAAAGGAATGCACTACCACTGTCCAGCTATGAGCAGTGTTCCTAAGAACATTGGTGTGTGTGTGTGTTGTTGTTTGGGCTTACATGCTCATTTCTCTGGTGGGTTTGCTGAATTGTATGGTAATTCTGTGTTTCATTTTCTCAGGGATCAGCATACTGTTCTGCATAGAACCTGCTCCATTTTATAGTCCCAGCAGCAGTACTCAGAGCTCATCCCTCCACTGCTGGCCTTACTTTTATTTTTGTCTTTTTAATCTCTATCCTGGAGGTCATAATAAGTCACTCCTTGTGGTTTGGAATTGCCCAAAGGTGCCTAGTACCTTTTTCTGCCAGTCTGTATTCTCTAATGTCGCCAGCCCTTAGATCTTGCCTAGGCCAGCCTGCTCTGTACTGTGTTGCCAGCTTTGTCCACCTTTTTAAAAAATTTTATTTTATTTTATTTTTATTTTTTTATTTTTTGGTCCAAGACAAGGTTTCTTTGGGTAGCTTGTTGTCCTAACACTCAATCTGTAGATCAGGCTGGCCTTGAACTCCGTGATTCATGCCTTTAATCCCAGTTCTCGGGAGGCAGTGGCAAGCTTTGTCCACTTTTTAATCAGATGGTTTGTTAGTTTAGCACTCACCTGTGGGAACTCTGTCACACTGAGAGCCTCTTAATCTTCAGCTTGGCCTTCCTCCTGTGGTGTCACCTACAACACAAAGGTTTTTGTTTTTTTTATTTTGATAATATAATTTTATATTTGGGTTCCCTTTTGTCCTTTGAGGTTTTGGTATTGTAGCTAAGAGGACATTTCCCAACTCCAGGTAATTTAAAAGATTAGCCCCTGTTCCCTTCTTATATTGTTATAGTTTGAGCTCTTACATTTAGGCTGTGAGTCATTTTGAGTTAATTGTCAGGAAAGTTGTGGGGACGTGTCAGTTGTTGAAGACTCTTTGCTGAAGTATCTTACTTCCTTTGTTCATTCAACTAAATTGTATTAGCAATTTCTTTACTGTGAGCCATTGGTTTTTCAGAATCAGAAGACTCATCCTTACAATGTTGTGTTAATTTGTTCACAG	GACGTGTCAGTTGTTGAAGACTCTTTGCTGAAGTATCTTACTTCCTTTGTTCATTCAACTAAATTGTATTAGCAATTTCTTTACTGTGAGCCATTGGTTTTTCAGAATCAGAAGACTCATCCTTACAATGTTGTGTTAATTTGTTCACAG	CCCAGCAGACCTGGTTATCCTAGCCCGAGATCCAGTGAAGGATTTTATCCCAGCCCACAGCACATGGTCCAGACCAATCACTACCAG	CTCAGCTCAGGTAGGAGTGGGGTGGCGAGG,CCTGGTGGTGGTAAGTGGGGCATTTCCAGT,CCATGTGCTGGTGAGTTGGAGCTATGTGGG,TGGATGTTTGGTGAGTATTTTTTTTTAAAG	CAGGTAGGA,GTGGTAAGT,CTGGTGAGT,TTGGTGAGT	ACAGTGTGTTGTTTCTCCAGCACAATCCTG	ACAGTGTGTTGTTTCTCCAGCAC	CCACCCAAGGTAGCTGAGGTCCCTGCCCCA	AGGTAGCTG	TTGTGTTAATTTGTTCACAGCCCAGCAGAC	TTGTGTTAATTTGTTCACAGCCC
310	ENSMUSG00000022607.19	Ptk2	chr15	-	73137950	73138051	73136062	73136178	73140657	73140742	310	254	259	380	0	0	2	429	382	223	0	0	0	225	124	1	1	1	1	0.991	1	1	1	-0.003	73137700	73138301	chr15:73137700-73138301:-	ns	73137950,73138051,chr15,-,ENSMUSG00000022607.19		yes	102	85	116	0.833333	1.13725	2606	1771	25.549	17.3627	0.460784	0.437452	0.435294	0.412761	0.405172	0.944681	0.949364	0.89578	0.87931	-4.91341	-5.93645	150	150	0.366667	0.533333	0.533333	0.433333	7.52	2.19	-12.18	5.53	-3.34	-19.7	134	CTTTCACCC	0.706595	0.472868	1	9	12	1.10034	5	78	CTTTCACCC,GATTAATGG,CTTTCAGCC	0.480371	0.472868	2	10	13	0.549887	34	TTCTAATTC	1.8645	0.827586	1	28	58	1.74407	4	75	TTCTAATTC,CAGTAATGT,TGTTGAGTG	1.5776	0.714286	4	10	19	0.856864	ENSMUST00000110036.11:ENSMUST00000226742.2:ENSMUST00000226988.3:ENSMUST00000227569.2:ENSMUST00000228628.2:ENSMUST00000239146.2	213370	31	19	0.616667	2	4	7	16	6	0	0	0	0	6	1	0	0	yes	73081176,73081257,chr15,-,ENSMUSG00000022607.19:73082590,73082746,chr15,-,ENSMUSG00000022607.19:73083835,73083844,chr15,-,ENSMUSG00000022607.19:73093655,73093718,chr15,-,ENSMUSG00000022607.19:73101709,73101841,chr15,-,ENSMUSG00000022607.19:73108000,73108087,chr15,-,ENSMUSG00000022607.19:73114214,73114326,chr15,-,ENSMUSG00000022607.19:73140657,73140742,chr15,-,ENSMUSG00000022607.19:73147469,73147490,chr15,-,ENSMUSG00000022607.19:73154066,73154084,chr15,-,ENSMUSG00000022607.19:73192623,73192686,chr15,-,ENSMUSG00000022607.19:73197597,73197685,chr15,-,ENSMUSG00000022607.19:73202697,73202864,chr15,-,ENSMUSG00000022607.19:73214981,73215208,chr15,-,ENSMUSG00000022607.19:73231874,73232186,chr15,-,ENSMUSG00000022607.19:73236889,73237044,chr15,-,ENSMUSG00000022607.19:73263607,73263729,chr15,-,ENSMUSG00000022607.19:73264192,73264296,chr15,-,ENSMUSG00000022607.19:73266496,73266593,chr15,-,ENSMUSG00000022607.19	17.5	GAGAATCCAGCTTTGGCTGTTGCAATCAAAACATGTAAAAACTGTACTTCGGACAGCGTGAGAGAGAAGTTCCTTCAAGAAGCCT	GTAAGTTTGTTGAAACTTCTGTGGAATTCAATTTCACTTTTTACCTAAATCTAGCTGTCTTTGCAGGAAAGATGCTTTTACTTTTATAAGTATTATTCACCTTGCAAACTAATGTCTAAATTTAACAGATTTTCATAGACAGACATGTTTATATGTAGAGGAAGATGGCACATTCCCTTTGTTATTTGGTTCCTGTAGCATTCCGTATCTTTGGCTGGAGTTGGTGCATTCACATAAATGGCTCTAGCCCAGATCCTGCCAGGTTCCATGAGTACAGAGGTAACTATGGCAACAGTTACAACCTGATGGAGTCCATAAGCTACAGATGAGTCAGGATAATGACTAGCTTCCTGCCCTATGTAATCAGACAGAAACCCCAGGAGAGGCTTCCTGTGACAGCTTCCTGGGTGACTTTAGCTTGAAAGGATTTCCACCACCCCACTCACAGCCTTCTGGCCTAGGTGTGTACATCCGGTAGTGAGGCTGTCTCAGATGAGCTGTGCGTTATGAGCCTTCTCTCCTCAAAGGTTAGTGGTAAAGAATAGGATCTTGTCTAGCTTGTATACATCAAACACCCTGATGTCCCCTCTCCTCTCATAGGATTTCTCTATTCTTAGCCTTCAAGTCCCTGCCTCCTGCCAGCCACCGTCATTCTCACAGAACCATATTCTGCTCCTCTTGAGAGTTCCTGTTTAAATACATAAAATGATCACATGTGCTTATTATCTGTCTCTCCTGTAGACTTTACGTTCTGTGGGGACAAGGGCTGCACAGAGACCAGTGCAGGGCTTGGCCTGGGGAAGGCAGTCGGCACGTCTGCCTTAATACACAGAGACCAGTGCAGGGCTTGGCCTGGGGAAGGCAGTCGGCACGTCTGCCTTAATACACAGAGACCAGTGCAGGGCTTGGCCTGGGGAAGGCAATCGGCACAGAGACCAGTGCAGGGCTTGGCCTGGGGAAGGCAGTCGGCACGTCTGCCTTAATACAGAACCCCACTGATGCTCACACACAAACGTTGGACGGGTCTCTTAAGACACTACTGCCGAATTTGGTTATATATTTCTGTAGAAATAGCCAGGTTAGATTAAGACTGTTTTCATCTTTGGAAGGTTTGATAATTGCTTCTTCAGGAAATGCAACAGATGTAGTGTAGCTGACACACAAATCGCACCCCCCACCTCCAGGCAATAACAAGCTGTAAGATAGGGGAGATGGCCTAAGCCCAGAAAACATAAATTGTGGCCAGATAGGAAAGATTTCAGCTTCGATGACAATGTAGCTTACATCCCAGCTCTCCAGCCCCATCACTGCTACAGAAACACAGATGGTACATAAAGGAATGCACAGGCAGGCAAGGTTGCAGTGAGCTTACTTTATAAGCGAGAGATAGCACTTCATCCACTATCTGGATAGGTAAGTGACAGGCTAAACTTCACCTGGGGTTTCTAGTGTAGTGTGACAGTTTCTCAGTGACTGCAAGACCCTCCTCAGCTCCTTATTCTGTGCTCTGTATTATCAACACTAATTATTTCAAAGGAAATAAAAAGTCCTGATAATGATCTTGATGTCATAGAAAACCAGGGGTGATAGCCGATGCCCTGGGTACCTAGAAAATTTTCACAAAATAACAGTGATTAAGCAGTGATGTGAATTTAACAATATCGAATTTGGTGATATACTTTGAATTTTTATTCTCTATGTATTTTATATGTTAGATACAAACAAGGAAGGGCTGGATAGGTGGCTCAGTAGTTAAGCACATGTACTACTGCTTGCAAAGGACCTGGGTTCAGTGTCCCGAACCCACATTAGGTGGTTCACAACTGCCTGTAAGTCTAGCTCCTGAGAATCTGACTTCCTCTTCTGTCCTTTCTCAACACCTGCACTCACATATGCATGCTCACTCACAGACAGATACTTTTGCTGTTACTTCTTTGCTTGACATCCTTTTGTTTTTGTCTTTGCATTTTAGGAGTGTAAAGTCCTATGTTTCCAAGTAGTTGCCTTTAAAACTTGGAGTTTCTTTTAAGGTTCTGAAACACTTAAGGATAGCTTTTGTTTTGATGCTAGAGAGTTGTAGAAACTATGAATGATTTTGTGCCATATATTCTGGGTCCTCTTGGGCTCACTCAGGTGGTCAAGCCCTGTTACTTCTGTAAATATCACCTGACATGGGTTCCTTCTGAAAGGTAGTGTTTAGTCACAGTACAACATGGCAGCCAGCCAGCATCTAGAGTTTCTCTTTCACATATGTCCTTAGATCTGTGTGAGAATTGGTCTTCGTTAGGGGCCTGAGAGCAGCCATTTATACTGAGGAGAACAATAGGTGTTGGTGCTATTTATCTTCAAGATGGCAGTCCGTATGGTTGCTGGTGGATAGCTCTAGGGCCCCCTTTTTCACCTTATTTTCTCTCTAGAATGGGTTGTATCTGGTGTCCTCATGGTGCCATGTTACTTGTAATGCCAGCTTTCACCCACATTCAGTCAGGATTGACCTGTAGCATTGAGCACAAAGTTTTTATGCTTTCAGCCTTGTGTGTGAATTGAAATAGCTTAAAGAAACTAAAAAGGCTTAAAGAGATTAATGGGAGACCATTTTCCCCCAG	TGTAATGCCAGCTTTCACCCACATTCAGTCAGGATTGACCTGTAGCATTGAGCACAAAGTTTTTATGCTTTCAGCCTTGTGTGTGAATTGAAATAGCTTAAAGAAACTAAAAAGGCTTAAAGAGATTAATGGGAGACCATTTTCCCCCAG	TAACAATGCGTCAGTTTGACCATCCTCACATCGTGAAGCTGATTGGAGTCATTACAGAGAACCCTGTCTGGATAATCATGGAGTTGTGCACACTTGGAGAGG	TAAAAAGACCCCAGGCTGACCAGCCATTGGTGGCAGCAGACTTACAGCTGCTGTGTGAGAACCCTCACTTGCATGACACAAGTACACTGGTCACACCCCAAGTATTAGTATGCTTTTCATTCAGAAGCTGTAGTGCAAATGTCTTCATCATTTGAGCTGGGCATGATAGAGCACAGCTGTAGTCCTTATTTTTTGTGAGACTGATGAGGATTGATCATTTGACCCCAGGAATTTGAGGCCAATCTGGACAATACAGGATAAGACTCCCATCTTCAGAATAAAATGAAATAAAATCTTCACCATTACATTCCAAGATAGTCCCCCTCCTCAGCCCTGGCAGCAGTTTCCTGTCCATCTCGGTGTATGATTGAAAGAGGTGACCACGGATGCCCAGATAATTTTCCTCATGTGCCTTTGCCTGAAGAACTAGGCCAGTGATCTGAGATTGGGGAAGCAGTGGTAAATCCACACAGCTTCTTAATCCTTCTGAGAGTTCATGTGTAGTCTTTCAGACTAAACCATTACTCAGTTTCTTTGAAAACTATGAGTAAGAGAGTGTCATTGGTCCTGTTTGACATTCTCCAAAACATGGAAACTAATCAGTCATCACCTCTACCTAGAACAAGGTGGGATGGACGCTGGCTAGAGAAGCAGATCCTGAGATCCACCCAGGCTGCTGAGTCAGACTCTCAGCTGGGCAGGAAGGTGGCCAGCGCTCACTTTACACCATCCCCCCCCTCCCTCTGTCCATGCTCCACAGCAGTTGGAGGGCGACAGGTGGTTTGGATTTACAGGTTTGTTGTTTTATTATGCTTTTGCTTTTAAGGAGTTTGCTAAATGCTTCCCTTTTATTTACTTTTTTTTTTTTTGGTAGAAATTGGGGTCTTCATGATAAAACTCCATACAAGCATCTACCTACCTGAATGAATGGTTCAGTGATAAGACTGTTTAGCTCAGTGGGAGAAACACCCAGTGTGTGACCATTCTAGATTTCTACATCCAAACCATGGATGAGAAAAGAAAGTGGACTCCTCCTTCTCCTGTCTTATCCTCAAACACTCCCTGAAAGCACAGCAAAGTACAGTAGGGGGTAGATGGAGTGTGCTGTGTGCTCTGCTTGAAGGAGTGGCTGCGCTTTGGTTTTCTGGTATTACTGTCTAGTAGTGCTTTACAGCATCCTTTTTTCTTTCCCTCAGGCCTGTTTTTTTTTTTTTTTGGTGCATGTTTTAGAAGTTTGCAGTCATAAAAATTCTATTTTTTTTAAAGATTTATTTATTTTATGCATATGAGTACTTTGTAGCTGTTGTCAGACATACTGGAAGAGGGCATTATAGATGGTTGTGAGTCTCCATGTGGTTGCTGGGAATTGAACTCCGGACCTCTAGAAGAGCAGTCAGTGCTCTAAACTGCTCAGCCATCTCTCCAGCCCAGAGATTCTAATTTTAAAAAGATTTTAAAATAATAATTGTTTGATCTTTTATACTTTTATCAAAGAAGAACTAAAGTATAGTACAATTTAAAATCCTTTTTTGAGAAGTGGGCATGGTGATACATGCCTTTAATCCTCGTGCTCAGGAGGCAAAGGCAGGCAGATCACTATGTGTTGGAGATCAGCCAGAGTTACATAGCAAGATTTTGTCTCATAAAAAAATTACATAAAACAAAGATGCATTTGGGAACCTTCACAGTAATGTTGAGTGTATCTTTTGTGCTGTTAATATCTATAGTCTGTTTCTAATTCTCTTTTTTTTCTTGGCCATTGTTTCAAAAG	TACATAGCAAGATTTTGTCTCATAAAAAAATTACATAAAACAAAGATGCATTTGGGAACCTTCACAGTAATGTTGAGTGTATCTTTTGTGCTGTTAATATCTATAGTCTGTTTCTAATTCTCTTTTTTTTCTTGGCCATTGTTTCAAAAG	CTGAGGTCATTTTTGCAAGTAAGAAAATACAGCTTGGACCTGGCATCTTTGATATTATATGCCTATCAGCTTAGTACAGCACTCGCGTATCTGGAGAGCAAAAGATTTGTTCACAG	CAAGAAGCCTGTAAGTTTGTTGAAACTTCT	CCTGTAAGT	GGGAGACCATTTTCCCCCAGTAACAATGCG	GGGAGACCATTTTCCCCCAGTAA	CTTGGAGAGGTAAAAAGACCCCAGGCTGAC	AGGTAAAAA	CTTGGCCATTGTTTCAAAAGCTGAGGTCAT	CTTGGCCATTGTTTCAAAAGCTG
311	ENSMUSG00000022607.19	Ptk2	chr15	-	73140657	73140742	73137950	73138051	73146335	73146433	311	205	236	340	0	1	0	408	341	199	0	0	0	209	124	1	1	1	0.993	1	1	1	1	-0.002	73140407	73140992	chr15:73140407-73140992:-	ns	73140657,73140742,chr15,-,ENSMUSG00000022607.19		yes	86	98	101	1.13953	1.17442	5593	2605	65.0349	30.2907	0.44186	0.417665	0.459184	0.437236	0.455446	1.03921	0.945242	0.989534	1.03075	-5.57256	-5.93645	150	150	0.5	0.466667	0.366667	0.533333	9.09	5.6	-14.65	2.19	3.41	-23.74	140	CTCTGATTT	1.10596	0.555556	1	6	13	1.28213	5	57	CTCTGATTT,GACTAATAT,TGTTGACTA	1.10596	0.557692	10	9	19	0.681798	34	TTCTAATTC	1.8645	0.827586	1	28	58	1.74407	4	75	TTCTAATTC,CAGTAATGT,TGTTGAGTG	1.5776	0.714286	4	10	19	0.856864	ENSMUST00000110036.11:ENSMUST00000226742.2:ENSMUST00000226988.3:ENSMUST00000227569.2:ENSMUST00000228628.2:ENSMUST00000239146.2	213370	31	18	0.585714	2	3	6	16	6	0	0	0	0	6	1	0	0	yes	73081176,73081257,chr15,-,ENSMUSG00000022607.19:73082590,73082746,chr15,-,ENSMUSG00000022607.19:73083835,73083844,chr15,-,ENSMUSG00000022607.19:73093655,73093718,chr15,-,ENSMUSG00000022607.19:73101709,73101841,chr15,-,ENSMUSG00000022607.19:73108000,73108087,chr15,-,ENSMUSG00000022607.19:73114214,73114326,chr15,-,ENSMUSG00000022607.19:73137950,73138051,chr15,-,ENSMUSG00000022607.19:73147469,73147490,chr15,-,ENSMUSG00000022607.19:73154066,73154084,chr15,-,ENSMUSG00000022607.19:73192623,73192686,chr15,-,ENSMUSG00000022607.19:73197597,73197685,chr15,-,ENSMUSG00000022607.19:73202697,73202864,chr15,-,ENSMUSG00000022607.19:73214981,73215208,chr15,-,ENSMUSG00000022607.19:73231874,73232186,chr15,-,ENSMUSG00000022607.19:73236889,73237044,chr15,-,ENSMUSG00000022607.19:73263607,73263729,chr15,-,ENSMUSG00000022607.19:73264192,73264296,chr15,-,ENSMUSG00000022607.19:73266496,73266593,chr15,-,ENSMUSG00000022607.19	17.5	CCAGGGATTATGAGATTCAGAGAGAAAGAATAGAACTTGGACGCTGTATTGGAGAAGGTCAGTTTGGAGATGTACATCAAGGCGTGTACCTGAGCCCA	GTAAGTCTTTACCACTACCAGAAATCAAGACTGAGTTTTTGACTGTTTAAGTATATAAAGCTAGTGTTTACAGAATTGTGCAACATGCTACCACAGTCAATTTTAGAACTCTTCTTCACCTAAAATACTTGATACCCATCAACATCTACTGTTCATGCTACACCTCCCTTCCAAGCTTCTGGAAGCCACTTGTCTCCTTTCTGCCTCTCAGTTTCCCCACTGAGGACAGTTCATAGAAATGGGATCATACAGTATACAAGCTTCTTCCCCTTCGTTGCTTTATAATATTCATTTATATACATTTATCACCTTTTATGCATCCTTTTTAAAATAATTTACTTTATGTGTATGAGTGTTTTGCCTGCATGTATATATGTCTACCATGTACTTGACTGATGTCTAAAGAGGTCAGAAGAAGATGTTGAATCCCCTAGAATTGGAGTTACGGACAGTTGTGAACTGACATGTGGATGCTGGGAATCAAAGCTGAGTCCTCTGGTCTTATTAACCCGTGAGCCATCACTCCAGACCCCATTTATCTGTTCTCCGCTTACTGAATATCTAGGATGTTTTTACTTTTTGGCTGTTGACGGCTGCTGTGAACATTGATATGTAGAACTTCCTCATATAGCTATGCTTAACTTTCTGACTATCAGTTTCCCAAAGCACTCTTCATGTTACAAGCCTCCTAGCCAAGATGTCTGTAGCTTCACTGGTACCCTTCATTTTGTCTCTTTTCTTTTTAGATTGATGGTATTTAAATTTGTGTTTTAGAATTACAGTATATATTTATTGAAGAAGCTTTTTAAAACAAAATGTTGATAGATGCACAGATGGTTGATAACAGCACAGAAAATTGGCTCTTGTGACATTCTTGGTGTAAACACTTGAGATAATGGTTTACCACCGAGTTTCCATAGCTGCCTTTTTTCATATACTTTACCTAGACAGAAGAAAATGCTCCCCGCTTGTCCTGTCGTGTAGTTACAAGTGGTTCCGATGCCTTTCCTCTGTTTTTTAAATGGAATTACATAATATATTGTTTACCACTGTACTTGGTGGTGGTGGGAGAGCTGGACTTAAAAATGAGGCAGACTAAAGTCTCATGCAGTAGCCAACCTTATTCAGAACACCAGACAATATTCTCTCTCTCTCTCTCTTTTAAAAAAAAGATTTATTTATTAATTTTATTTATGTGAATACACTGTAGCTGTCTTCAGAAACACCAGAAGAGGGCATCAGGTCTTATTACAGATGGTTGTGAGCCATCATGTGGTTGCTGGGAATTGAACTCAGGAAGTCTGGAAGAGTAGTCAATGCTCTTAACCACTGAGCCATCTCTCCAGCCCAACAATATCCTTGAGAGTTAAGAATCACATGAGTAAGGTGTTCAGTCACAAGGACAAGCCACACATGGCAAAACCATATTTCTCCTTAGAGGCATATAAATAACAACAGCTGAAATAAATCCACTTCTATCTGTTACACCTAGGAGGAGCACAAAAACACATTCAAAGAAAAAGTCTATGATTTCAAGAAACAGAGGAGACAAGACTTAGCTTGTTTTCTTGTAGTTTTCTCACAAGCAGTCAGAATTCTCACACAACTCTATACATTTTTCCTATTTTTTTTTTAATTTCAAGAAAACTATATCTGTATTTATTTTCATTGTCTTAAGTCTGCCTTTTGAGGCCAAAATACAGCAGAAGGAAGCCTGGGTCTTAATTGGTAGAAAGTCTAAGCCTGGACATAGCTCTGCTTGATTGTGATGACAGGAAGTAGGGCTCATGGGTTTCTGTTACTAAATTGGGTAGGTGGGCTGCTTTTTTTTTTTTTTTTTCAACTTAAAAGTAAATTCCCAGACTTGTTACTCACACAGCAGCATTGGTAAACTCCTTCCATGTATCCCCCTGTTTAAAAGAAAAAATGAATCTGTCTTAGATATGACAATCTTATACCTTCAGTCTGGTATTTACTATAGTTGTAAAATGTATTGTCTTCCTCAGAACAATAGCAGGAACCACCTTCTTTGGGATCCCTTTCTGATGTCTGTTGTAACAGGAAGGAAAGCTGAATCTGTAACAGAGAGGGAGAGAGGGAGGGAGGGAGAGAGAAAGAGAGAGAGAAGGAGAGGAGAGGAAAGAGAGAGAGAGAGGTGGGCATTGTGAGAAGATCCATTTTGCATTTTAAAAATGTCTTCCTGTGTGGTGGTGCACACCTTTAATCCCAGCACTTGGGAGGCAGAGGCAGGCAGATTTCTGAGTTCGAGTCCAGCCTGGTCTACAAAGTGAGTTCCAGGACAGCCAGGGCTACACAGAGAAACCCTGTCTGGGGGGGGGGGGACTTCCTGCTTTGTGCAGAGTTGTGGCAGAGGGTGTTGTAGCAATGCAGCAGTGGCTACCCTCCCTAGGGTCTTCTAGAGAACAACTTAAGTGGGATGTGTGTTGTGTATAAGAACAGCAGAACCTGCTCCTAAATTGCTGGCTATAAGGGTAAGGGAAACAGAAATTTAAAGCTTCATCAAGATGTCTTCTTTAAACAGCTGTGACTATGGTTTCATTTCAGAGATAGAGAAGACTATGGAACATACAGCTTTGACAGTCTTCTAGAGGCACAGAATAAAGCCTGTGTAGATACGAGTTAAGGAATTGGCTTCTGTGGTGATGGAAGCCAGCAAGTTCCAAGACCCCAGGTTAGCAACTCAGAAGAACTGATGATGTTGTCCAAAGTCCAAAAGGAAAGGAAAAAGTAGTCAGTTTAAGGTCAGAGGATAGTATCTCAGTTCCCACCTCTTTATGAGAGTCTTCTGGGTGAGGCCTACATATTGGAAAGGGCAACTCACAACCTAATGTTAACTCATTGGTGAACCAGTTGTGGAGGCAAACACCTGTTATTCCAGGATTTAGGAAGCTGGGCAGGGGGACTGAAAGATCAAGGCAGCCTAGTCACACAGCAAAGTGAAACCTTGACCTTCAAAACAACCTCAAAAAAAAATCCAGAAAAATACTGGTTTACATATCTCATTGCCTCATGAAATTGCACGTAAAATCACTCAAGGGTGCTGTCTAGAGTTCCTTTTGGAGCATGCGACCTTAAAAATACCTTTGTACCTGCAAGTGGACTCTGGAAGTGAGTAACTCCACTCTGTGAATACGGGCTCTCAGGAACAGTAAGGACAAGAGGTGCCAGTTCAGCATGTCAGTGACATAAAGTCCTAAGGCACAAGGTAAATTAGCCAAGTGCTTGAGAGGAATGAACCTGGGGCTCAATCCTGATGTTCCAACACCGAGAAGGCTCAAAGTGATCTTTTTTCCTCAGCTGTCGTTAAGTCTAGTCCCTGTTGCTTGTGCCTGGCGCTTATGGTGACTATGAATTGCTGTGATTCACTTTTTAAGCAACTGCTTCTTGACCAGCATGGTGTGTCACCTACTCTGCCTTCTAACATCTACTATTCCTTCTTTTGACTCATGCTCAGTCTTCAGGACTTAGGTCCCAGTAATATATTCTCAGAAGGAAGATAGCATAGTCCAATGGGAAACCTACAGAGAACACAGAAATGCTGAGAACTGGCAGAGAAAACCAAACACAGATCACACAACCCCATAGGAAACCAGAGAGTACAGTTCTCTTCACACCTAGCTGTTTTTAGGAAGAAAGGGATTCATAGAAGTCAAAGAGAAAACCGGGCATGGTGGCGCACACCTTTAATCCCAGCACTTGGGAGGCAGAGGCAGGCGGATTTCTGAGTTCAAGGCCAGCCCGGTCTACAGAGTGAGTTCCAGGTCAGCCAGGACTACACAGAGAAACCCTGTCTCGAAAAACAAAAAAAAAGAGAGAGAGAGAGAGAGAGAGAGAGATTGATTCATAACAGCATTATTCTGTGGCCTTTGTCCTTAGGTGTGTCTCTGCCCAGGTTATCAACCAGTACTTCATAGGGTAAGGACAGGAGTTAGGCGATAAAGACAGTGGGAATGGGGTGACTTGACATTTGCTAAGCCTTTATAAAGCCCTGACAGATCCACTTCGCTTTCTTGCTCTTTTCTTCTTTGCTTAGTGACAGAATGTGAGGCATAAGATAAAGTAAGGTGAATAATGGTTTTGACAAATATAATGTCTGCCCATGTTCATCCATACTGTGCCCTTGATTCACTCAGAACCACAGAGCATTTCTTTTTTCATGTTCCTTTTATCTTTTAAGCTTCATCCTTTGAACTTATTGAAGACAAACTCTGGCTTTTAGAACTACACATCTTCTTGGGTTTTCTCCTGTTCTGTGGCTCATACTTTTCTAGTCTCCTTCACCATTTTCTCTTTTTTTCTCTGACTTTTTATTTCTGTGGAGCTGCAAAGCATAGTCCTGAACCTACTGACTCTTCTGATGATCCACAGTCCCAAGGATCAGACTGTCTTAATGCCTCTGGTGCCCCCAGCTATCTCAACAGTGTCCTTGCTTATCATATTTAGAGACCTTCAACTTCTCATTTCTCCTTCCACATTATTAGTTCCTCTGGTCAAAACCTGAATTCACTCTCTCCTAGCAAACCAAGAGACACCTTTGCTGAACCTTGAGGAAAAAAAATCCACATGCCCAGCCCTTCTCCCACCTCCACTGCTGCTCACTACCCAGGCAACCATAGCTTGTTGTCCAGGTTCTAGCGGTAACCACCTATACCACTCTCCATGCTTGACTTGACTTTATATATCATCTCTCAGCAGCAGATGGAGCTAGAGTGTCCTTTCCACACCCAAATGGTCAGAGCTATAGGTTCAGTTAGGCATGGTGGCTCATGTTTACATTCTCAGTATGGAAAGGCTGCTTCAGGAAGATTGCTGCTAATTTGAGACTATCCTAGACAATGGGTTCAACTGCCCTGACCACACCCAAGCTCTCATCCTCCTGAAATGAAAACCAAGTCTTTATATTAACTTAGAAATGCATACATCTCCTCCCCTCTTTTTCTGGCTCCTAGGTTCCCGTCTCAGTATTTCTACCTTTACACACTCTGCTCTTACAGTCTTGCTACATCACCCCCATCCCCAAATCCTTTGAGCTTCCATGTTCACCATTTCTTCAACAGCATGTAACTTCCCCACTTTACTATGACTGGCTCCCTCTTCTTGGAAGCTTTGTCTTCCTCTCATCTGCTCAGTGAAGTGTTCCTCGTGTAGCTGACACCCCTTGGTCTCCCATGTTCTGCCTGATCTACTCCTGTCTTCTAAAATGCTGTTCTAATATATTGTGAAATAACTGACTTTATCATTGGTGTTTTGCACTGGAATGCCAGCCAACCTTTAAAAGCAGTTTGTTCACTTGTGTGCCCCAAGAACCCAGGATAGCACCTACCATATTGCATATACTCAGCATCTGGTACATGCATAAGTGACTTGCCTGTGGCATTTCACATGTGTATCCATTTTACTCTGGAATTTCATACAGAATATTCTTAACTCTGATTTTATAGTTCCAGTTCTGTCTGACCACAAGTCCACAGTTACAAAACTCTGTGTGTGTGTGTGTGTGTGTGTGTGTGTGTTGACTAATATGGAGAACCTTTTTGCATGTATGAGTGATTCTGTAATTTCCCTGACACAG	CTTAACTCTGATTTTATAGTTCCAGTTCTGTCTGACCACAAGTCCACAGTTACAAAACTCTGTGTGTGTGTGTGTGTGTGTGTGTGTGTGTTGACTAATATGGAGAACCTTTTTGCATGTATGAGTGATTCTGTAATTTCCCTGACACAG	GAGAATCCAGCTTTGGCTGTTGCAATCAAAACATGTAAAAACTGTACTTCGGACAGCGTGAGAGAGAAGTTCCTTCAAGAAGCCTG	TAAGTTTGTTGAAACTTCTGTGGAATTCAATTTCACTTTTTACCTAAATCTAGCTGTCTTTGCAGGAAAGATGCTTTTACTTTTATAAGTATTATTCACCTTGCAAACTAATGTCTAAATTTAACAGATTTTCATAGACAGACATGTTTATATGTAGAGGAAGATGGCACATTCCCTTTGTTATTTGGTTCCTGTAGCATTCCGTATCTTTGGCTGGAGTTGGTGCATTCACATAAATGGCTCTAGCCCAGATCCTGCCAGGTTCCATGAGTACAGAGGTAACTATGGCAACAGTTACAACCTGATGGAGTCCATAAGCTACAGATGAGTCAGGATAATGACTAGCTTCCTGCCCTATGTAATCAGACAGAAACCCCAGGAGAGGCTTCCTGTGACAGCTTCCTGGGTGACTTTAGCTTGAAAGGATTTCCACCACCCCACTCACAGCCTTCTGGCCTAGGTGTGTACATCCGGTAGTGAGGCTGTCTCAGATGAGCTGTGCGTTATGAGCCTTCTCTCCTCAAAGGTTAGTGGTAAAGAATAGGATCTTGTCTAGCTTGTATACATCAAACACCCTGATGTCCCCTCTCCTCTCATAGGATTTCTCTATTCTTAGCCTTCAAGTCCCTGCCTCCTGCCAGCCACCGTCATTCTCACAGAACCATATTCTGCTCCTCTTGAGAGTTCCTGTTTAAATACATAAAATGATCACATGTGCTTATTATCTGTCTCTCCTGTAGACTTTACGTTCTGTGGGGACAAGGGCTGCACAGAGACCAGTGCAGGGCTTGGCCTGGGGAAGGCAGTCGGCACGTCTGCCTTAATACACAGAGACCAGTGCAGGGCTTGGCCTGGGGAAGGCAGTCGGCACGTCTGCCTTAATACACAGAGACCAGTGCAGGGCTTGGCCTGGGGAAGGCAATCGGCACAGAGACCAGTGCAGGGCTTGGCCTGGGGAAGGCAGTCGGCACGTCTGCCTTAATACAGAACCCCACTGATGCTCACACACAAACGTTGGACGGGTCTCTTAAGACACTACTGCCGAATTTGGTTATATATTTCTGTAGAAATAGCCAGGTTAGATTAAGACTGTTTTCATCTTTGGAAGGTTTGATAATTGCTTCTTCAGGAAATGCAACAGATGTAGTGTAGCTGACACACAAATCGCACCCCCCACCTCCAGGCAATAACAAGCTGTAAGATAGGGGAGATGGCCTAAGCCCAGAAAACATAAATTGTGGCCAGATAGGAAAGATTTCAGCTTCGATGACAATGTAGCTTACATCCCAGCTCTCCAGCCCCATCACTGCTACAGAAACACAGATGGTACATAAAGGAATGCACAGGCAGGCAAGGTTGCAGTGAGCTTACTTTATAAGCGAGAGATAGCACTTCATCCACTATCTGGATAGGTAAGTGACAGGCTAAACTTCACCTGGGGTTTCTAGTGTAGTGTGACAGTTTCTCAGTGACTGCAAGACCCTCCTCAGCTCCTTATTCTGTGCTCTGTATTATCAACACTAATTATTTCAAAGGAAATAAAAAGTCCTGATAATGATCTTGATGTCATAGAAAACCAGGGGTGATAGCCGATGCCCTGGGTACCTAGAAAATTTTCACAAAATAACAGTGATTAAGCAGTGATGTGAATTTAACAATATCGAATTTGGTGATATACTTTGAATTTTTATTCTCTATGTATTTTATATGTTAGATACAAACAAGGAAGGGCTGGATAGGTGGCTCAGTAGTTAAGCACATGTACTACTGCTTGCAAAGGACCTGGGTTCAGTGTCCCGAACCCACATTAGGTGGTTCACAACTGCCTGTAAGTCTAGCTCCTGAGAATCTGACTTCCTCTTCTGTCCTTTCTCAACACCTGCACTCACATATGCATGCTCACTCACAGACAGATACTTTTGCTGTTACTTCTTTGCTTGACATCCTTTTGTTTTTGTCTTTGCATTTTAGGAGTGTAAAGTCCTATGTTTCCAAGTAGTTGCCTTTAAAACTTGGAGTTTCTTTTAAGGTTCTGAAACACTTAAGGATAGCTTTTGTTTTGATGCTAGAGAGTTGTAGAAACTATGAATGATTTTGTGCCATATATTCTGGGTCCTCTTGGGCTCACTCAGGTGGTCAAGCCCTGTTACTTCTGTAAATATCACCTGACATGGGTTCCTTCTGAAAGGTAGTGTTTAGTCACAGTACAACATGGCAGCCAGCCAGCATCTAGAGTTTCTCTTTCACATATGTCCTTAGATCTGTGTGAGAATTGGTCTTCGTTAGGGGCCTGAGAGCAGCCATTTATACTGAGGAGAACAATAGGTGTTGGTGCTATTTATCTTCAAGATGGCAGTCCGTATGGTTGCTGGTGGATAGCTCTAGGGCCCCCTTTTTCACCTTATTTTCTCTCTAGAATGGGTTGTATCTGGTGTCCTCATGGTGCCATGTTACTTGTAATGCCAGCTTTCACCCACATTCAGTCAGGATTGACCTGTAGCATTGAGCACAAAGTTTTTATGCTTTCAGCCTTGTGTGTGAATTGAAATAGCTTAAAGAAACTAAAAAGGCTTAAAGAGATTAATGGGAGACCATTTTCCCCCAGTAACAATGCGTCAGTTTGACCATCCTCACATCGTGAAGCTGATTGGAGTCATTACAGAGAACCCTGTCTGGATAATCATGGAGTTGTGCACACTTGGAGAGGTAAAAAGACCCCAGGCTGACCAGCCATTGGTGGCAGCAGACTTACAGCTGCTGTGTGAGAACCCTCACTTGCATGACACAAGTACACTGGTCACACCCCAAGTATTAGTATGCTTTTCATTCAGAAGCTGTAGTGCAAATGTCTTCATCATTTGAGCTGGGCATGATAGAGCACAGCTGTAGTCCTTATTTTTTGTGAGACTGATGAGGATTGATCATTTGACCCCAGGAATTTGAGGCCAATCTGGACAATACAGGATAAGACTCCCATCTTCAGAATAAAATGAAATAAAATCTTCACCATTACATTCCAAGATAGTCCCCCTCCTCAGCCCTGGCAGCAGTTTCCTGTCCATCTCGGTGTATGATTGAAAGAGGTGACCACGGATGCCCAGATAATTTTCCTCATGTGCCTTTGCCTGAAGAACTAGGCCAGTGATCTGAGATTGGGGAAGCAGTGGTAAATCCACACAGCTTCTTAATCCTTCTGAGAGTTCATGTGTAGTCTTTCAGACTAAACCATTACTCAGTTTCTTTGAAAACTATGAGTAAGAGAGTGTCATTGGTCCTGTTTGACATTCTCCAAAACATGGAAACTAATCAGTCATCACCTCTACCTAGAACAAGGTGGGATGGACGCTGGCTAGAGAAGCAGATCCTGAGATCCACCCAGGCTGCTGAGTCAGACTCTCAGCTGGGCAGGAAGGTGGCCAGCGCTCACTTTACACCATCCCCCCCCTCCCTCTGTCCATGCTCCACAGCAGTTGGAGGGCGACAGGTGGTTTGGATTTACAGGTTTGTTGTTTTATTATGCTTTTGCTTTTAAGGAGTTTGCTAAATGCTTCCCTTTTATTTACTTTTTTTTTTTTTGGTAGAAATTGGGGTCTTCATGATAAAACTCCATACAAGCATCTACCTACCTGAATGAATGGTTCAGTGATAAGACTGTTTAGCTCAGTGGGAGAAACACCCAGTGTGTGACCATTCTAGATTTCTACATCCAAACCATGGATGAGAAAAGAAAGTGGACTCCTCCTTCTCCTGTCTTATCCTCAAACACTCCCTGAAAGCACAGCAAAGTACAGTAGGGGGTAGATGGAGTGTGCTGTGTGCTCTGCTTGAAGGAGTGGCTGCGCTTTGGTTTTCTGGTATTACTGTCTAGTAGTGCTTTACAGCATCCTTTTTTCTTTCCCTCAGGCCTGTTTTTTTTTTTTTTTGGTGCATGTTTTAGAAGTTTGCAGTCATAAAAATTCTATTTTTTTTAAAGATTTATTTATTTTATGCATATGAGTACTTTGTAGCTGTTGTCAGACATACTGGAAGAGGGCATTATAGATGGTTGTGAGTCTCCATGTGGTTGCTGGGAATTGAACTCCGGACCTCTAGAAGAGCAGTCAGTGCTCTAAACTGCTCAGCCATCTCTCCAGCCCAGAGATTCTAATTTTAAAAAGATTTTAAAATAATAATTGTTTGATCTTTTATACTTTTATCAAAGAAGAACTAAAGTATAGTACAATTTAAAATCCTTTTTTGAGAAGTGGGCATGGTGATACATGCCTTTAATCCTCGTGCTCAGGAGGCAAAGGCAGGCAGATCACTATGTGTTGGAGATCAGCCAGAGTTACATAGCAAGATTTTGTCTCATAAAAAAATTACATAAAACAAAGATGCATTTGGGAACCTTCACAGTAATGTTGAGTGTATCTTTTGTGCTGTTAATATCTATAGTCTGTTTCTAATTCTCTTTTTTTTCTTGGCCATTGTTTCAAAAG	TACATAGCAAGATTTTGTCTCATAAAAAAATTACATAAAACAAAGATGCATTTGGGAACCTTCACAGTAATGTTGAGTGTATCTTTTGTGCTGTTAATATCTATAGTCTGTTTCTAATTCTCTTTTTTTTCTTGGCCATTGTTTCAAAAG	CTGAGGTCATTTTTGCAAGTAAGAAAATACAGCTTGGACCTGGCATCTTTGATATTATATGCCTATCAGCTTAGTACAGCACTCGCGTATCTGGAGAGCAAAAGATTTGTTCACAG	CCTGAGCCCAGTAAGTCTTTACCACTACCA	CCAGTAAGT	CTGTAATTTCCCTGACACAGGAGAATCCAG	CTGTAATTTCCCTGACACAGGAG	AAGAAGCCTGTAAGTTTGTTGAAACTTCTG	CTGTAAGTT	GGGAGACCATTTTCCCCCAGTAACAATGCG,CTTGGCCATTGTTTCAAAAGCTGAGGTCAT	GGGAGACCATTTTCCCCCAGTAA,CTTGGCCATTGTTTCAAAAGCTG
313	ENSMUSG00000022607.19	Ptk2	chr15	-	73154066	73154084	73148705	73148762	73163883	73163936	313	0	1	1	204	208	365	1	7	1	444	374	246	142	124	1	1	0	0.004	0.002	0.002	0.016	0.004	-0.005	73153816	73154334	chr15:73153816-73154334:-	ns	73154066,73154084,chr15,-,ENSMUSG00000022607.19		yes	19	53	57	2.78947	3	9799	5303	515.737	279.105	0.473684	0.390244	0.528302	0.422402	0.473684	1.1153	0.823848	0.891738	1	-7.23803	-6.00132	150	150	0.466667	0.466667	0.333333	0.366667	11.08	6.87	-12.33	9.6	-2.73	-23.41	132	GGGTGATTT	-0.445404	0.787402	1	15	34	0.800824	5	108	GGGTGATTT,CTTTGATTT,TTTTAATAG	-0.628343	0.805825	1	15	34	0.725558	100	GATTAACAT	0.991615	0.589474	1	9	13	1.24925	6	100	GATTAACAT,AATTCACCC,GACTAAGCA	0.859227	0.589474	6	9	23	0.931336	ENSMUST00000110036.11:ENSMUST00000226742.2:ENSMUST00000226988.3:ENSMUST00000227569.2:ENSMUST00000228628.2:ENSMUST00000239146.2	213370	31	15.5	0.469669	2	3	5	16	6	0	0	0	0	6	1	0	0	yes	73081176,73081257,chr15,-,ENSMUSG00000022607.19:73082590,73082746,chr15,-,ENSMUSG00000022607.19:73083835,73083844,chr15,-,ENSMUSG00000022607.19:73093655,73093718,chr15,-,ENSMUSG00000022607.19:73101709,73101841,chr15,-,ENSMUSG00000022607.19:73108000,73108087,chr15,-,ENSMUSG00000022607.19:73114214,73114326,chr15,-,ENSMUSG00000022607.19:73137950,73138051,chr15,-,ENSMUSG00000022607.19:73140657,73140742,chr15,-,ENSMUSG00000022607.19:73147469,73147490,chr15,-,ENSMUSG00000022607.19:73192623,73192686,chr15,-,ENSMUSG00000022607.19:73197597,73197685,chr15,-,ENSMUSG00000022607.19:73202697,73202864,chr15,-,ENSMUSG00000022607.19:73214981,73215208,chr15,-,ENSMUSG00000022607.19:73231874,73232186,chr15,-,ENSMUSG00000022607.19:73236889,73237044,chr15,-,ENSMUSG00000022607.19:73263607,73263729,chr15,-,ENSMUSG00000022607.19:73264192,73264296,chr15,-,ENSMUSG00000022607.19:73266496,73266593,chr15,-,ENSMUSG00000022607.19	17.5	GAGTCAGTCACTGCCAACATAAAGTTAAGAAAGCTAGGCGCTTTCTCCCTTTGGTCTTCTGTTCTCTTGAACCTCCTCCAACGG	GTAAGGATCTTCAGGTAGAGGCGTTGAAGAGTAAGCTGTGAGGAGGAGGATGCAGATGCTACTCTGTTCAGTTCATCTGCTTAGAAAGCACCTGTGTGGTTTTACTATTGTGAAGTAGCTATCCATATGGACTTTACTGTAGATGCTGCCTGTGACTCTGTGACTCATTAAAGTACACAGGGCTTCATATTGTTTCAATGCCATGCTGTGTTTAGAATGAAAACTTAACTTTTGAAGTTGTCTTTATGATTTATCTTTATTGAAGTTAGCAGGATTTAGCAGAATATACTTTATATTGTGTGTTTGAAGTTTAACATGTGTGATTTTTTTAAAAAATGGTTTTCTTCTTTCACGGTTAACATAATGGTTATTTAATACAGTCAAGGTATTATATACCCATTATCTTAACTCTTGTTGGCATGGTGACTTTGATGTTATGGTTTCAAAGTGTATGTGCTCCCTTTTCCTCATCTAAACATGTGGAGAATAAAAGAATTTTAGGGGGGGGGCAGAAAAAGGCACTTTCCAAGGGCCCCAGCTGTACATCTTAATATACATTATACCCTACTGTCATACATGTACGTAATTCCACATGTGTACATGTTACTGCACACTATCTGTTCTCAGCTATGCCTGTGAACATAAAGGCTATATTTCTAAAATAAAACCTCCTGTTGTATTCATTACATGATAGATGAGACTTAACTCCTGTTCATTTGTTTTGAGTCAGCTTTTCTTGAAATTTAATTTGTAGTTTTGCCCAGTTGTTCCTGGATCTTCTTTTGGTACCCAACATAATAATGTATCTGTTTGTTCTCTTCCTTACCCACAAACATCCCACAAACCTTCACTCCAGAGGTGTTTGTGATACACCCCTGGCAGATTCATTCTGTTAGTGGACGACACTATCGATGCTTTGATGGCCTAGAGCCAACAGCTACTTCTTGGCAGAGTAGAGAGAAGCTCTTGGTTCTGGATTTGGTCTTACTGGACGGTTTCAGGGCTACCGCATGTTCTCAGTTATTTGAGAGCCTAAGCTATGACTTGAGAGTAAATCTTGAGTGTTAGGTTTGTTGGGTATCATCAACCTTTTGTATAGTTCTTATTCAGCTTGTGTGTGGTGTGTATATGGATTGACTTGGTAAACCTATCAAGCCTTCATAGTTTTTTTATGTTGGAAGGGAAAAGGCTCAAATGCAATAGTAGTCCTGAGGAAGGAAGCAGTCTAAGCTTCCAAGGGTGATTCTTCAGTGTTGTTTACAGGATAGATGGGTGAGGTTTGAGCAGCATGTATCATTCAGGCAGTGAAATGTATATGCCCCATGGAAAGGCAGCTGCAGGTGAAGCCTAGGAACTGATTGATGACTATGTTTGCCACAATCTCTGCAGTTGCTCAGATACAGGAATGAGCTCAGACTTCCCTTGTGCCTGGGAGTTTCGTTCTACTACTTGCCTTTGGGTGATACATAGGTCCTAGGCTCTTCTATCTTCTTTCTTCACGTTGGTGCTTCGGTTTCCTTCAACACTTGGTCAACATCAAAGCTCTGCATTTTACTTCCCTGCCAGCCCCTCCTATTTGACACCTTCTGCCCAGAAAGAAAAAAGTTGGCCATTTGTTGTTGTTTAAAACAAATCTTACTTTGTAGCCCAGGCTGTCCTGAAGATGTTGATGTTCTTGCTGACTCCTGAATGCTAAGATTATTGGTGTGCACTGCCATGCCTAAGTGGCTGGGTTTTAGTGAGTGCTGTTGTATTTAGTCTTTGCTTTATGTTTTATGAATTAACTCATGAGCTTCTAACACATTGCCGAGATCATCTCTTGGTGTACAGATGATGAGACTAATGGCTAAGAGGTTACAAAATTTGCTGAAGATATACAAGGAGCAAAAATAGAGTTATTGTGCAAACTTGGTTAAAAGCCTCAAAGTCTGTTTTAATTTCTTGGGATTCCTGGAGTGTCTATGGAGGGATTGTGTTTCTCTCTCTGATTTATTTCTTCCAGAAAATTTCTTAGTAAAAATCCTGTGCCTAGCAGATGACACTAAGACTCAATCAGAGGCTGTCATGTCACCCCTTGGCCTAGGCCTGCCTTTCTCCTCTCCTCCTTTTCCTTCACCATGTTGTTTCCCATTCACATGCTGAGGATTGTGGTCACTCTCTTCTGTTTTGTTCTTTCCTTCCTTACCCAAAACCTTTCTATCCCTAAAAGCTCTCGGGCAGTACTTTGGTCCCGGACCAGGCAGAGAGGAGTGCTCAGTGTCCAGGGGTGATCAGTGACGACAGCTGGTATTTTCAACCCTGTTAGTCCTGTTGATCAGATCATCTACTACTTGCTTATAAATCCTGTCTTCACAGACTGTAAAGTAGTGCCCATCTAGCTGGAATCCTGTGCACAAGCACTGAGTCCAAGTGCTAGTCTGGCATCCCTGGGAATGTTTTTGTTAGTTTGATACAACTGATGGTGCTGTGCTATAATCTTATCTTATCCCAAGATTATTTCTTGACTTTGCTGTGTGTTTCTGATGTGTGTTGAGATGCTGATCCTCCGCACTAAGTTCTGTTTGTGTTGAGCCTATGGTCTTCTGTATCTGCTACCACAGTGAGCCTGCTTTGTCCAGGCAAGTTGAGTGGGCTGTGCTCTGTGTGGTCACTTTCCTGTTACACCCTACCTTACTTATCTATGACATGTCCTACCAGGTGGACATGAATACATTCAGCAAATGCTTGCTGTGTGGGTGCCTTAGGTTGGTTGTTGAAGGGTTGACCTTTGAAATTTCAACTATCTCACTATAGAAATGAGATTGACAGAGTCTCACAAAGACATCTACTAGAGTAATGGTTCCTGAGGCATATTATTCTTAGAGTTAAGCAGATATTTAAAAAGAACAAAAACAAAATAATTGTTTTAATGCCTTTTGTGAGTTCAGGGAGACCTTGAGCCCAGCCTATAAGACCAGTGCCCAGGCTGTCTTCAGGGATCTGCTAGCATGCTCTAAGTGAAGGCCAGTGAAACAGAGTTGGTGTGAGGACACGTCCCAGAACTTAGAGCAAAGTTGATTTCAAGTATTTTGAAGACTTAACTGTGTTTGGGTTTTTTTGTGTGTGTTTGAGTTCTCTAAGAATAAGCAGGCCCTTGATTGAGTGCCCAAACTTCAGCTGTGAGTAGAAGTCCATGATGCCTGCCATTATGTTATTTTTGTGGCCCTTATTCAATGTTAGACCATGCAAAACCAGACTATAAATTATAAATTATCTCTTTTATATATGTCTGTGGAAATGACTGCGAGGTTGTAATTTTAACCTGGCAGAGGTATTTGTTTTGATTTTATTGACTTCTCAGTGCTTAAAGGATAGATGTATTACTTTTACACAACTCATTTTGTAGTATTATTGTACGTGTAAAATGTTTATAACAGATTGTTTTAGTTATTTTACTATGCGTAATTCTATTTATATAGGGTTTCTTTTAGTTATATTGAGTTAATGGCTAAAAATTAATCTATCAAGAAAACAATAGCAAAATAAATGTTATTTGTATCTGTTTGATTCATTTCAAATCCTAGAGCATCTCAAATATGATTGAGTGGTTTGTGTGCAGGTCTGGGAAGTTGATAATCATCTCTGCATCTCTTCCCTTGTGAACCCTTGCATGCTGAGTCTGTTGTCCATTGCTGCTTTGCTGCTGCTTAGCAAATACATACTCACATGCTTAGGGATTATGCCTGACGTATCCACAGTACTGCCTTGTTTATTAATATCCCTTCTGTGGAGATGAGGAAACCACCCCTCTCTGCACTTACTTATGTGGCTTGGCCAGGTTCATGTAGTAGCGAGTAATAGAAAGCCCACTGTAAGCCTAGACCTTGAACTCCAGGAATTCATTCTCTTTTCATTAGATGCCATTGATCATTGCAGAATCTTTATGTGCGCAGGGAGTAATATTTTAGCATGTGGTTTCATTATAGCAATTTTCTCCATTCAACAGGAATAATAAAGTACTGTCTTTTCTGTTTGAATTCAAAAGTCTGCCTTTTGTTCACTTTGAAAGAGCTACTTATACTTAATTTTACTATCTAGTTTCCACTGTAACAGTGCCATGCCCTCCAAAGTTGTCTGTTCTATTGCCAAAATGTCATCCTCCCTCCTCTGAATGCTTGATTTAAACACTGTTCAGGATATTGCTAACTATTGCAAAAGAAGCTAGTTTGCAGCTAGCTGTAGTGATGCACTTCTTTAATCTCAGCAGTCGGGAGTTAGAAACAGGTAGATCTCTGAGTTCAAGGCCAGCCTGGAAATACAGAATGAGTTCCAGGACAGCCAGGGATACACAGAGAAACCTTGTCTTAAAAAACAAACAAACAAACAAAAGAGCCAGATGTGGTGACATACATCTAAAATCTCAATTTTTTAGGAAGTTGAAGCAGGAGACTTAGAAGTTTGAAGCCAGCCTCTGCAAGAAGCCTAAGTGAGGTTGTATGAACTTTTTTGTTAAGAGATGGAGATAGTGGTAGACCACTTACCTGCCATGTGCAGGTCTTGTTCAATCCCTGATACTGCTTGAGAAAAGTTCATTGTTGTAAATTATGGTTTTTTTAGGATGCATTGCTGGTGATATGTGCACAGTGGTAAGCATCAGCTATCAGAGGGGACATGAAATGCTATACCAGAGTATTTTAAACAAAATAAAATTTTCACTCTACAAAAGTGTGTTTTTTAGAATAAGCAGTGTTTAAGTATTCTTGATTCACAAACCTTAATCTTCTGGCTAAACTGATGAGAACAATGATTATATAAAATTCAATATAGATTACAAGAAACCTATGCACCATCTCGCTAACTATCAAACAAGTACTGTTAATATGGAAGAACAGGAAAAATGAATCCCACCTGAGAGCTTCGAAATTGATAGTAATTGCGTAGTAATTATGGGTTAAATTCAGACTTTGTGATGCAAGATAAGCCATAGGTAAATAGACAGTATCAAATTCTTACTGTGTCTTTTGCCTTTGAAGAATTTCTTTAAATAGTTTATCATTGAGTGTTTCAAGTATATACAAAAGAGAGGACAGAATTGTAAATTGATTTTCTACATACTCATCACCCAGAATCAGCAGCCAAAAGCTTACAACCAGTTTCATGTTAGCTTTGCCTCCAGCTCTTACATATGCCTTTAATCCTGTTATTATTCCAAAGCAACTCCAAAGGAGTTTTCATGCTCCTTCCCCTCTAAATATAAAAATGTTAACAGGCATTCAGTGTGTTTAAATCCCGTGTCTTCCATCTTTCTGCTCAGTTTTATGCAGATAACAGTGAAACAAGATATCCTTGTCCAGTTTCCTCCCTGCCACTTCTGTCTGTCAGCCAGGCATTCCTGTTTGTTTGTAATGTTCTAGTTTTAATTTTGTTAGTATAATAAAATACGCTGGCAAAAAGTAGTTTAGGCTTTTATGTGTGTGTTTGTTTATTTATTGACTTAAACTTCCAAATTACAGTCATCAAGGCAAGTTAGGCTAGGAGCTCAGGCAGAAACCATGTAGGGATGCTGCCTGCTGGCTTGCTTATGCTCAAGTTCACCTTACTCCATAACAAGTCCCAGGCCTGCCAATGCTGCATTGTGAGACACTGTCACCAAAAATAAATAAATAAATGAAAATTGTTCTTTGGTTTGTGGCCCAGCCAGTTTCAAACCTGACCTCTGTAATGCACTCTGAAAGAAAAACAGCTTTTTATACATATGGCAGTTTGATTTATTTGTTTGTTTTTAGAGGCAAGGTCTCACCATGTAATTCTGGCTCTCTTGGAGTTCACTATGTAAACCAGGCTGGCTTTATCCTCCTGCCTCTGTCTTCAGAGTGCTGGGATTAAAAGCATGCACCACCATGCCCTTGTTGTGATGGTTAGTTTTAATTGTCAGTTTAGCACAGTGTAGAATCACCTGGAAAGAAAGTCATAAAGAAAGATTATATATATCAATTTGGCATTCTTGTGGAAAACGGTCTAAATTGTGTTCATTAAAGTGAGAAGTCATGCCCATTGTGGGCAGCAATATTCCCTAGATCTGAGTCTTGAATTGTATAGAAATAGAGAAAGGGGACTAATCAGTATGAGCATGCAAAAATTCGTGTGTCTCTGCTCTTGAGTGTATATGAGTATTGCTTCAAGTAGATCCTGCCTTGACTTCCCACAGGAATGGACTGTAACCTGAAATTCACATAACTCCATAATCAGGAGGTAAAATAAACCTTTCCCCCGTAAATTGCCTTTTGTCAGCATAATCTATCACCACAATGATACTAGGACAGTATGACGTCCCATCCAAACCCCCTCCTATCTCCAACCCCCGCAGGATTTTCCTCTTAAGGGCTCAGTGCATCTTGGCCACTTGATGCCTCACTTACTGGCCACTCTTCATGTCAAGAACTCAATACTGAATGTATGGATCACCTTTGTCAATCTTTGTATCTCCCTTGTGGGATCTCTTTCCTTTATGGCTTAATTTAGTCTGTGGCCTCTCAGCTTACCACCTGCTCTTAGAAGTTCATTGAGCACCTCATGCCTAGCACATTGGAGCTGAATCCCAGTGCCTTGCTGAGCCTACACCTGGACCTCCGCCATTCCCGGAGTGGCTTCCTTCTCTCCATTGGCCTCTGCTTCTCCTTGCAGTTCCTGACATTGCAGATCCTGATTGTCTACACCTGAGACTTCAGTCCATGGCTTTACTTTGCTTAATACTGTTTCCTATACAGGATGCCTAACTCATGGTAGATGTTCAAAGCATGCAGCAAAAATAATTATCTTCTGTAAGTTAAGCAGCCTCATAACTGTTTATATTGAAGCAGGTTAAACTCAGTATTACTCAAGAAGCACATTTTTAAAACTACTTCTTTTTCAGTCAAGTTAAAGAACATTTACCTGTCTAGAAATAGACTATATAATAAAGAACTAAGAAAAGCTAGACATGGGCAGTGGTTCCTCTCCACTGTCCGTGTGAGTAAATAGATCCGCTGTCTGAATTCAGACTGCCAGGCTTCTTAGGTTTTTATTTTTTTTACCATTCTTTCTTAGAGAATGGTTTTAAAAATCATGAGTTAAAAACGTAATGTTTTTCTTTTTTTCTTTTCTTTTCTTTTTTTATTACGTATTTTCCTCAATTACATTTCCAATGCTAGCCCAAAAGTCCCCCATTAACGTTTTTCTTTTTTCTCACTTGGTTTTTTTTTTTTTTTCTTTTCTTTTCTTTTTTTTTTTTTTTTTTTCTTTTTTCTTCTTTTGACATGAGGTCCTAGGTAGCCCAGACAGACTTTCATCTCCTGATGCTTCTAGCTCACCTCCAAACTGTGAGATTATATGCATTTACCTCCATATCTGGCTTCGGACATCCTCTTATGTAGTCAGAGCATATTTCTTAATATCAGGAAATTAATGCTGACAGATGTTGTCATCCATAGCCCATAGTAATTCATTACAGGATTTCCCCTGTAAGTCTTTGATCTTAATCGTCTCCCTCCTACCTTAGTCCATGATCCACCCAGCATCAAATGGAGCATTTTGTTATCTGGCCAGAGCTATTATGTTGGAAGTCTAGAAACTAAGAATGAATGGTTTTAGACCAAGCACTCAGATGATGTAGTCAGTAACTGTCACTGAACTCAAAACATGCCTCTTGAAAAATACTGCAATTTGTACATTTTAGTTCTTCTCGTTTTTCTTCCTAGTGTGTTAATACTGAGATTATTGCCTCCTTTTTTTTAAGATTTATTTATTTTATGCATATGAGTTACACCATCCCTGCCCTCAGACAGAACAGAAGAGAACATCGGATCCCGTTATACACAGTTGTGAGCCACCATGTGGTTGCTGGGAATTGAACTTGGGACCTCCAGAAGAGCAATCAGCGTTCTTAATCTCTGAGCCATCTCTCCAGCCCCAGATTATTGCCTTCTTGATGGCCAGATTATTTTAACCTTCATTCTTCATGGGCTCACATTCAAGACAGGACTGTTAGTGATAGCACCATAGTGTGTACCGTCGCGTTGTGTCTGCTTCTTTCGGCTGTGTGTGCTGTGCTGCGTTGCTGTGCTGGAGCTGCTCTGCGTCTTCACTGCTTCACAGAGAGAGTGGGTCCCTCGTTAACTTAAGCGCTGGATGGACAAATGAGTGGCAGCTTTGCAGCTTCTGTAATTGGACATCATCATCATCAGTTTATGTTAACATATTCCAGATCTTTACTGCTCATAAAGCTCTTACAGTTTAATAAGACTTCTTTCTTTATGGACAAGTGTTAAATGTTGACAAATGTATAGACTGTTCTTGATCCTTAAGTTATTCATTAGTATGTATGTATGTATGTTTGTATGTATGTATGTATGTATGTATGTATGTATGTATGTATTTGTTACGGGTTTCCCCACGCCCCTTTTTATTTTTAGTTGTGTTATTTATTACTTGGCTGGCCTGATGAGCTCATAGCTCTTCCTCATTTGTTTTGTTTTGGCTTGTTTTGTATCTGGTGTTAATGTTTAGTAAAACAATTAGTTCTTTTTAAGCTACAAGTCGATAGTAATAAAAGCATTTCAATTTTGTATTTGTTTTTATAGTTATAGTTTTAAAATTAACTGGTTGTATTTTTGTATTGAAATAATTTGTTTCTGTTTTTCTCTTTCTTCTCTTGCCTCTTTGTAAAGGAGTCAGTCACTGCCAACATAAAGTTAAGAAAGCTAGGCGCTTTCTCCCTTTGGTCTTCTGTTCTCTTGAACCTCCTCCAACGGGTACTGCACTGCGTTCACACAGGCTTTCCTGTCAACCAAGGCACCTCACAAAACTAACTCTAGCTACATGCTTTTAGATAGTCCCAAGCAGTCAATAGCCATACTGAATAGCAATGTATGTGCTGTCCACTGTCCAGATGGGATAACTTGATGGGGCAGGTTTTGTGTCTCACAGTTGACATAATTTATGCCATTGTCTAACTAGGCAATCTTTTTGTTGCCCATTTCCTGCTTTTAAGTGCATGACAGGGCAAGAAGTAGCTTCCTGGTGCCATTTCTGTCATCTTGTTTTCCTACAGGGATTGTCAAGACCTGTTCTGGTCTTATGAATTTCCTAATACAGCATGTGGGACATAGTCCATATGAGCCCTGAGTGTCTGCATTCTGTGTTCTGGGAGGCAGATGTTCAGGACAAATGAGGCAGCTGTGCCATTTGGAGGGTTTTCTAGTAAATCATTGATTTTTTTTGTAATTATTAAAACAGTTTTTTCAAAAATGCTTGAAAATTAGTAGTTTTGTATGAATTCAAATGGGAACCTGAATTGTCATTAAAGCCTTGAGAACTACACTTGCCCATAGTAGTGTGGACTTCAGTTCACTGCCTCATTCAATTCACTGCTTATCTCCTGGTGATCCTTTTGCTTACAGGGTAATGAAGAGTTTCTTGTATCTGAAATGATACAAATGCTCCTTAAGGAAAGTGGAAGCTCGTTTAATGTTTAACAATGGAAGACAGTGAAATTACTTTTGCCTACTGTGGTAGAAAGTAATTAAACTCCACTGTTTTCCTGTGTAACTGTATAATCTGTTGGCAGCTTAAAACATTGCTTAATGGCTTTCACCTCTAGTAGATACACTAGTAGTACATTTTTTTAACCTTGTGAATGAACCTTGGGGTGATTTTGTTATTTTCTTAAGCTTTGATTTACTTGTCATTTTAATAGTGTGTTTCCTTCTCTTTTCTCCTTCCTTCCTGTCCCTCCTACCCTTTGTTCCCTACTTCTTCCTTTGCATGCCACCTGGATCTGCAG	TGAATGAACCTTGGGGTGATTTTGTTATTTTCTTAAGCTTTGATTTACTTGTCATTTTAATAGTGTGTTTCCTTCTCTTTTCTCCTTCCTTCCTGTCCCTCCTACCCTTTGTTCCCTACTTCTTCCTTTGCATGCCACCTGGATCTGCAG	ATGAAATTAGTGGGGACGG	TAATATTTATTTTCACATTTGTGTTACTGCTGTGAGATAATCATGTGGTGCATGTATAATAACTCTTAATTTATGAATGGGGTACTGGAAGCAAACACAGTGATCTTTAACAGTTGTTTAACTGCTATGACAATCAAGGAAATACTAGCACTATAGTGATTGCTTGTTCATCAGCATTTAATACATTTTAAAATTACTTTTGGTGTTAGGGTTTTTGTCTGCTTTGTGTTGCACAAAAATTGGTGTATTAATTCCAGAAGATTAAGTTTTATAAACTAAAATAGAGGGAAATGATTATTTCTCCTTGTGGTTGAGTGACAGAATACCTTCAGTGGAGGTTTTTACTGCTAGATGTGAACCTGCAGAGTGGGAACACACAGGAACACGGAACCCTAGGAAAGAATGTGCTCCTTGTGGACTGGGAAGCCAGTGTGGAGCTTCACTCTGGGGTGCTCTGTGAAAGTCAGGGGTTAGTACCTGCCACTCAGCAATGTTTCCTGTGCTTCCTCATTACCTGCCAACCCTCCTTCACCTCATCAGGCTGCATGGTTGACAGATGCAGACATCAACCATTAGAGACTAGAAGTGAGGCTCTAGTGAGACTAGACGTTTCTGCGGAGTTCATAATATGTTAGCCCTGGCAGGATAAGACCCTGAGGGTTGTTAGTCCTGGATTATCTAAATGAGCTAGCCCCTGTGGCGGTGTTAGTGCATGGCCGTGATGGCAGAGCACAGACGTAAAGCACATGCACATGCAGGAGCCACCGTCCAAGCCCCGAGAGCAGCAGGAAAGCCAGTCAGGAGAAAGTTATTAGAGTTTCGGGTGCCTACCTGCTCTAGCAGACAGAAGGAAGAGATGGAGGCAGAGCTGTGTCCTACCCAACGCACCAGGAATCCCAGTTTCAGTTTCAGAGGGAAATTCGAAGCTCAGGCTTTTTTACATTGCTTTTCTCTACAAACCTAAGGACAGTATCCGTGCTGCACCAGGCATCCCTCACAAACTCTAGGCAGGCCCAGTCGTGTAGCTTCAGGGACACATGTGCCAGGGTGTGTTTGACCCTGTGATACCACTGTTTCTGTAGTAGTTTTGTCTCTTTTTACAGTGCTGTAACATGAGAACTTGTCTCTCATTTCTGAGCTATGACCTTCTTTCCTTTCATATTGTAATACTGAAACATAAAAAATGTCAATATTCTAATATTTAGAAGTTCTTGGTTTTATATTTATTTGTATTTTTTCAAGTTATTCTATTTCATCCTATTTTTGAGATAGAGATGTCTAGTCCATGCTGGTGTCCAACTTGGTATGTAACCAAGGATAACATGGAATTTCTAATCTTCCTGCCTTCATCTTCTGAATGCTGATGTTATGGTGTGTGCCATTGTGCCTAGTTGAGGTGCTGGGAACTAAACTTGGGGCCTTGTGTATGCTAGGTATACTAACTGCTTTATATTCCCAGCCCCCTCCCCCTTTTATTTTATTTTAGTTTTTTGAGGCAAGGTATAGCTTGTGTTGCCCAGGTTGTCCCCAAATGATCCTCCCACCTTAGGCTCAGGCATAGCAAGGAATGGCAAAAAAAAAAATTAAAAAAAAATATATATATGACTTTTGAGCCTTGAACTTATGGGCCTATGATCCCAATATTGTCTGCCAAGTTTGCAGGTCTAGTGAACTTTTCTCTGAAAAATGTGAATGTCTCTGGAGCAAATTGTGCCTCAAAGTACATATTTTGATAGTCTCAAAGCAGAGGTTATCTGATCTCACAAGTATAGTTCCAAACACTTGTGTGTGTGTGTGTGTGTGTGTGTGTGTGTGTGTGTGTGTGTGTGTGTGTTTTTAATGTAGCTATGGCTATCCTTGAACTCACTATGTAGACCAAGCTGGCCTTGAACTCAGTGCTGGAATCAAAGGCATGGGCCACCACACCTTGAAACATTCCAAATACTTTGAAAGATAATAAAAGCTACATCTTAGAGCTATGTTGAGACCCATTAACTTTCTCAGTTTTTGCATGTGAACAAGGGTCTGCTGAGAGCTGTGTGACTAGTCACAGCACTGTCCAGTCTTTATCAGTTCAGGGAACTTTTTCCAATCTCGTCAAGTAGAAAATATGGGCCCAAGTTCAACCCCTGCCCCCCAATTTTTTCTCATTTTGGCATCCAGATCTCTGAGCCTTTACCTTTTTTGACTTCCTGTGTTGCTCCAGTGATCATCATTCAGGGGGCATTTTCTGGCAGGCCTTCACACTGTCCTACAATCCCTAAAGATAACAAACTCTCCCTGGTTTCTGTTCCTTCTATAGTATGTTCTCTGTGTATCAATCCATAAAGTTCATATACAGCTCTTATAAGTCATCAGAGATTTTATGTTGAGCTCAAATAACTTTTTAGAAAATATACAAATCCTTTCTCTTTTAGTTTGTCTTGGGGGTTTTGTTTTGAGGTGAAGTCTAACTCTCTAGCCCAGGCTAGCCTCAAACTCATGAATGATCCTACTGCCTTAACCTCCCAAGTGCTGAGATTTCAGGAGTGAGCTACTGTGCCTGGCATGTATAGGTCCTTTCTTATGATTTTGTGAACTAACTGAAATGTAAGTGATACTATTTTCAAAAATCCATATTGATGCTAGCCTGCTGTATATAAGTCATTTCCATTTTTTGCTTTCTGAGTTGATTCAAGTTTATGTCCTGGGGCGGGTAGAGGGCATGGTATGAACTTGTTTTGGAGGTACTTGCGTTAAAGGAAGACTGACAGGGTCTTCAGACAGGAACTAAGATAGTCCACGTAAACAGTAGCATTAGGAGTGCCTGCCATTTTTCAGCCCCTGTCAACATCGTTTGCTATCATCATAACTCTACAGGTGCATACTGCTCTCTTACACGAAGGCATGGCTGTGGCATAGGCAGGTAAACAGACAGGTACAGCAGCATGCCCTGCTGTTTGGTGTCTGTGTGACCCTGCATAATAAGTGTCTGAAGTCCTGGGAATACTAACTGTGTTAGCACTGTGCATTCCTCCTCACTGCTTAGCACATAGCTTCTTGAGCATGTGCGTGTGTCAGATACTGTGCTTGATGTTGAGGACACTGGGGACGCTGCTCCAGTAGACTCTGCTCAGGAGAGGTGGCATATAGGTGTCAAAGTAGCAAACCAGTATATGATACTTAAAGAACAACATTTGAGAATTAAGAATAAGGAATAAGGATAGTTTAAAGAAAACTTGGAAGCAAGGTATGGTAGCAGAAACCAAAACTAGCTGTGAGCCCACATGAGCCTTTTTTAGCACGTAGTAAGAGTCAGTTGAGGTCACCGCTATTGGTGTCATCTTCTGTTTCACACCCTTCTTTCAGACAGTAGACTTCAGTCACCTGAGAGATGAGCTTGCTGTGGTCTCTGCTACTCAGGAATTTGTGCTGCAGTGGCTTTGGGGCATTCACTTTACAGGACAGTGTGATGATTAAGGCTGCTACGTTACATAATGAACAGAAAGCAATTGGCAGAGTCCAGTCTGAGTGGTATGTTGTTTCCATAGCTCAATAGGAGTCAACTCCTCCTCACCTGGTCATAGTTTTTAGAGAGCAGCTCCCTCCAGCCTCCAGCTTTTCTTTTATTAGCTGTTGTACACAAAGCAAAGTGGCAGGCCTACTGGGTGTCAAATACCTGAGGACCCAGTAAGGGAGGCAAGAAGAGAAGGTTGCATTTCACATTCATTTTGCATTAGGGGCTGGGGAGATGGCTCACAGGTTAGCACTAACTGCTCCTGGAGAGGGTAGGCTTGATTCCCAGCACCTACATGACAGCTCACAACCATCTGTAACTCCACTTCCAGGATCTGATGCCTTTTTCTGGCCTCTATGGGCACCAAACATATGAAGGCAAAGCGTCCATACACATAACATTTTTAATAACTAAATTAAGCCCAGCATGGTGGCACATTCCTTTATTTCCAGCACTCAGGAGGCAGAAGCAAAAGGCACTGTGAGTTCCAGGCCAGCCTGGTCTGCAAAGAGAGTCCAGGACAGCCAAGACAGAGAAACCCTGTCTTGAAAAACAAAGCAGAACAACAATATAAAATATAAAAAATGTTTTGTTTTAATTCTATATACACAATGCTTATAACCCTGTGAGGATATTATAGAGTATGCACCTGTCATCTAAGTTTTAGGAGAGTTGATTTGTTGATGGTATTTTTCCCGAGCCAGATTTTTCTTTTTAAATTTTTAATCCCTTTTAGTGCTGACTACACATTCAGAACTGCCTTCTTCCCTGTAGAGCAGTGGTTCTCAACCTTCCTAATTGTGCAACCCTTTAATTCAGTTTTTCATGTTGTGGTGACCCCCAGCCATAAGATTATTTCATTGCTACTTAATAACTATATTTTGCTTCTGTTAGGAAGCATCATGGGAATATCTGATACTTGACACCTGTGGGTGTTGTGACCAATATGAGAACCATAGCTGCAGCACATGCAGTGGCAGTGTCCTCACCACTGGAAAGAGTGCTTTCTGAAGTTCCCTTGACTTGTGTGCCTTTCATCTTAGTGGTGGACAGGAGAATGCACTTGCAGTGTAGGGGTTAAGCTAGCTCCCTGAGAGCTTTATCAGCAGCTTGGCAGGTCCTTTCCAGCTTTCAGAGAGGCTTAGCAGGTGGAAGTCTTCTCCAGAGGGAATCAACCAGAATCTACCTAACTGCCTTCCCAGCACTGGCGTTAATTACTCAGTAGTGGCAGTTTTCTCCATAAGTGTTCTTTCAACTTTCCCAGTACTGCCATTGGGGTTAAGTTGCTGCATTTACTGAAAGGAATTACTGAAAGCATGAATATATCTACATTATCTCATAAGTAACTCAGTTTAATGTGCAGTTCTTATTCTTTTTACTAGATCTTTTGCCTGGGTAAAAGGGCACCAAAAGATAAATTCTTGGATTGTTTGGTTTTTTGTTTTGTTTTTGTTTTTAACACAGAATAAATGCAGGAAATCACTCCAGTATAGTGCCCTCAGAAATTGGGTCACTATGTGTTCTTGAGGAGAAGCTCAGAGTCGTCCTGACAGGATAAATGGAGTGAATTGGACTCCATATGAAGATAACTGTGTCACTCGGGAACTCCCACTAGCCCTCGGTGTGATTCCGATATGTATTTGCTGTTGTTGAAGGAGAGTATTGGACTAAGCAGGATCTCCCTTTGAATTTTGTAGGGCTTGATTAACATCCTACTGGTTTCCATAGGATTTGTTTGAAATGATGTTGAAGGCCAATCAATCAAGCATTTCAATTCACCCAACCTGTCTTGTTTTCTTCCAAACAG	GAGTATTGGACTAAGCAGGATCTCCCTTTGAATTTTGTAGGGCTTGATTAACATCCTACTGGTTTCCATAGGATTTGTTTGAAATGATGTTGAAGGCCAATCAATCAAGCATTTCAATTCACCCAACCTGTCTTGTTTTCTTCCAAACAG	AGACAGATGACTATGCAGAGATCATCGATGAGGAAGACACATACACCATGCCCTCGA	TCTGTGTCAGGTAAGGATCTTCAGGTAGAG,CCTCCAACGGGTACTGCACTGCGTTCACAC	CAGGTAAGG,CGGGTACTG	CATGCCACCTGGATCTGCAGATGAAATTAG	CATGCCACCTGGATCTGCAGATG	GTGGGGACGGTAATATTTATTTTCACATTT	CGGTAATAT	TCTTGTTTTCTTCCAAACAGAGACAGATGA	TCTTGTTTTCTTCCAAACAGAGA
315	ENSMUSG00000022607.19	Ptk2	chr15	-	73192623	73192686	73181663	73181718	73192889	73192969	315	218	187	331	0	0	0	368	321	203	1	0	2	187	124	1	1	1	1	1	0.996	1	0.985	0.006	73192373	73192936	chr15:73192373-73192936:-	ns	73192623,73192686,chr15,-,ENSMUSG00000022607.19		yes	64	80	55	1.25	0.859375	203	10904	3.17188	170.375	0.453125	0.310345	0.375	0.396643	0.327273	0.827586	0.684899	0.875351	0.722257	-6.62858	-5.66426	150	150	0.333333	0.366667	0.466667	0.266667	7.92	10.4	-12.24	9.62	0.78	-20.16	47	GCCTAAAGA	-0.164983	0.619048	4	10	19	0.605204	3	47	GCCTAAAGA,CTGTAACAG,AGATTACTT	-0.164983	0.619048	4	10	19	0.588714	23	TGCTAATAT	1.74948	0.777778	3	13	26	1.47749	5	63	TGCTAATAT,GATTGATGC,TACTGATTG	1.27253	0.741379	3	23	48	1.264	ENSMUST00000110036.11:ENSMUST00000226742.2:ENSMUST00000226791.2:ENSMUST00000226988.3:ENSMUST00000227569.2:ENSMUST00000228180.3:ENSMUST00000228628.2:ENSMUST00000239146.2	168242	30	7	0.227022	1	2	3	16	8	0	0	0	0	8	1	0	0	yes	73081176,73081257,chr15,-,ENSMUSG00000022607.19:73082590,73082746,chr15,-,ENSMUSG00000022607.19:73083835,73083844,chr15,-,ENSMUSG00000022607.19:73093655,73093718,chr15,-,ENSMUSG00000022607.19:73101709,73101841,chr15,-,ENSMUSG00000022607.19:73108000,73108087,chr15,-,ENSMUSG00000022607.19:73114214,73114326,chr15,-,ENSMUSG00000022607.19:73137950,73138051,chr15,-,ENSMUSG00000022607.19:73140657,73140742,chr15,-,ENSMUSG00000022607.19:73147469,73147490,chr15,-,ENSMUSG00000022607.19:73154066,73154084,chr15,-,ENSMUSG00000022607.19:73197597,73197685,chr15,-,ENSMUSG00000022607.19:73202697,73202864,chr15,-,ENSMUSG00000022607.19:73214981,73215208,chr15,-,ENSMUSG00000022607.19:73231874,73232186,chr15,-,ENSMUSG00000022607.19:73236889,73237044,chr15,-,ENSMUSG00000022607.19:73263607,73263729,chr15,-,ENSMUSG00000022607.19:73264192,73264296,chr15,-,ENSMUSG00000022607.19:73266496,73266593,chr15,-,ENSMUSG00000022607.19	13.5	GTGAAGAGTGACTACATGCAAGAAATAGCTGATCAAGTAGACCAAGAAATAGCTTTGAAGTTGGGTTGTTTGGAAATTAG	GTAGGTAGTAATGCTACATAGTTTTTGTGTCTGTTTAATTTTTATGTATTGTCTTCCTTATGAAATTATCAGTAAAATCATGATTAAACTGTGAGATATTCCACATTATTTACTATTAGATCTGCCTTTCCTAGTTGTCTCTCCTGTAACAGCCTAAAGATTACTTTTATACACACGTCAGTGTATGTGTTTCCTGTTTTTAG	TTCCTTATGAAATTATCAGTAAAATCATGATTAAACTGTGAGATATTCCACATTATTTACTATTAGATCTGCCTTTCCTAGTTGTCTCTCCTGTAACAGCCTAAAGATTACTTTTATACACACGTCAGTGTATGTGTTTCCTGTTTTTAG	GCGATCCTATTGGGAGATGAGGGGTAATGCCCTAGAGAAGAAGTCCAACTATGAAGTATTAGAG	TAAGTACTGCACGTGCGAGCTGCCCATGCAGACTCTTGAGTTAACTTCCTCCTAGCTCATCTCTACTTAGAGGTTGCCTGACGTAATGGTCTTCTCAGTTTTTATTTGGAGGAGAAAAAGCTTCTAAAAAAAAAGTGCTGATGGCCTTAATCTTATTCACAAACATTTAAATGTAATGTTAAATGTCTTACAGTTAATTATGTGTATGATCTAACAACATAAATACATTTATACTAGACAAATGGGTTTGGTTTTTAAAAAGTATACGTTAAATTTCACTGACATGATACTTTGCTTCTGTTTTACATTGAAATTCCGAGTTGCCCATATATTGGTTAATTATTCATTTTCTCTGCAGATAAATGAAGGATTCTTTTAACAAATGGAGAAATGAGAGTTATTTGCTACTCATGTATTAGAGAATGTAGAACAGGAGACAATTTCTAGTAATGATACTAGTTTGCATATTTATCTGTTGTGTTTCATTGTTTTAAATGTGTGTAAGGGAAATTGGACCTCAATAAAAGTATCTTGATAAACGTTCTGTGTTTCATCTTGTTGATAATTAATTGAGCCAGATAGTTAATATTTATCATATCTGAGCGAAGCTCCATTTTACTGTTATTTACCACTATAGTTTCCATCTGTATTGTTATTGAAGTTTTTGTAGTATTTTGAGAGATGTGCTAACATAACATCAAAGTTTGCTCAGAGCTCATCTGTTGTAATGAAGACTATAAATGGCTTTAGATTTTATTTAGACTTTCTAGGCCAGTACAAATACTTTTATAGTATGATAGTATCACATTCCCCCATGCTGAAAATAGGAGCTTGTACAGCAGATATGGTCATAGAAAAAGAAAAGTAAAAGTATTTTGGAAAACAGTTACTGTTAGTAATAGGTACTTTAGATTCATCTTGGCTGTTTGTAAGCCTTTGCTGGTCCAGTCTGTCCGTCATGTTTAACAGTGCCCAAAGCGAATGCAGCTTCTACTCTCTGAGTTTAAGACGACAGTGTATGCCTAGCAGATAATAAATATGTCTATGAAAATATGTCACATGCATTGTATCCACTGATCGATGAGACGGGTACAAAAGAAGTAATTTTCAGTAGAATTTTTACTGTCCTTCCTTAGTTTCGGTTTAGCAGTTGCTGTTTGTTTTTGTTGTTGTTTGTCTTGTTTTTAATTTAAAATAGATATATTCTTCAGCCTTAGAAACTCCTTATTACTTAAAATTCAGATTGCTAGAACCTGAGAAATTATTAAAGGTTTTTTCGTCTTTTGTTTGTTTTTGGTGGTGGTTGTATGAGACAGGTTTTCATTTAGCCTGCTGGCTTTGAACATTAGCTCCTATTGCCTTCAGTCCCAGTACTGGGATTGCAGGCATTCATCTAGATGAAGTATTTGGAGAAAGTTTTAGGTTCCAGTTCCTAAGTTAGAAACGAGGCAAGTTTTGCAGTACTGTTGATGTAAAGCTGGTTTCTAGAAATTACAAAAATCAGGCAGCAGAGAACAAATTAGCAGAAGAGAAAGGATTGGGGTCTTACCCAGCACCTTTAAAATTCATGTGTGGGTTCTTTTTTGTGAAAAATCAGAAAAATGGACTGTGAGATTCCTTTACAAAGGTCAGAGCTGTGGTTTTTACTACTGGACAAGAGAGGAAGAGTCAGAGCATACATGTGAATCAGATCCTGCTTAGGAGACATGGCTGAGCCCCTGAGTGATACAGTCTGTAGTGCTCAGTTTGTATATGCATATATATGTAGTGATCGCACAGGTAAACATGGTGGCTACTGCAAGAAACGATCTTATATTCTGTGACTATAACTTTGCTTGGCTCTTTTGTATGTGCTTCACTTAAAATACCCAAGTTTTTGCACTTTTGCCACAGTGACTCTGCAGTTGTGTCATTTGTATGATGTCACTTACCACTTCAAAGGATTGGTGATAGCTGAGTGGTTGCATGTGCAGAGCCCCTGGCTCCAGGCCTAGCTTTTCTCTTGCTACTTGATGAGAAGCCTTTTGTGGTATACAGAAGTGGTCATGCTGGTAGCTGCCTGTTGGTATTACCAGAGGATTGAGTTTCATGATCCCAGAACTGTGAATTGACTGTAATCAATACTGTGAAGAGGAGAGATGATCAGTCAGCATGAAACCAAACTGTAGAGCTCTTCCAAAGAACATTGGCCAAAATGACTAACAGAGTATAGGCGTTACCAGTTGGGTTAATTTGGAGTGCTTTTGAATGGGTTTTAGGTTGTTTTCAAAGGTAATAAAATGTTCTCTAGTTAGAGAAAATTTTAGTTACATTGTTAAGTGGGGCAGGATTCATATCCCATATTTTTTCAGTCTTTTTTTTTTAAAAATATTTATTTATTTATTTTATGTATACGGGTACACTGTAGCTGAACAGATGGTTGTGAGCCTTCATGAGGTAGTTGGGAATTAAATTTTTAGGACCTCTGCTCGCTCCTGTCAACCCCCCTCACTCAGTCCCTGCTTGCTCCAGTCCAAAGATTTATTTATTATTATACATAAGTACACCGTAGCTGTCTTCAGACACACCAGAAGAGGGCGTCAGATCTCATTACGGGTGGTTGTGAGCCACCATGTGGTTGCTGGGATTTGAGCTCAGACCCTTTTTGAAGAGCAGTCAGTGCTCTTACCTGCTGAGCCATCTCGCCAGCCCATATTTTCTTAGTCTTAATACAGAACTTAATCCTTTGGAGGAACTAGTGGGTTCAAGGACACCACAGAAAATGCCCCACAGAATCAACTAGCCAGGTCTCATAGGAGCTTAACAGACTGAACCAACAACCAGGGAGCCTGTTTTAGGTCTGAGCTAGGTCCTTTGCATACATGTTATGGTTGTTTAGTTTAGTTTTGTGTTCTTGTGGGATACCTAATAGTGGGAGCAGGGGTTGTCTCTGACTCTTTTGCCTGCTTTTTGGGACCCTTTCCCTCCTACTTGGTTGCCTTGTCCAGCCTTAATATGATTACAAGATGCTCCATGTTAGTTTAATATCCCTGGGAGGCCTGTTATTTTCTGAAGGGAAATGGAGGAATAGATCTAGGGGAGAAGGGAGATGGCAGGGAGAGACTAGGAGAAAGGAAAGAGGGGAGACTGCAGTCAGGATTTAATATGGGTGCAGCATGCATCCATTGTAAATGAGATAAGGTTAGGTGTAGATTCTACCATTTTATCCAGCCTTATCATCCTCTCTGAAGACGTCTACATCCACCCTGAGTGTATATACCTGTTCTTCTTCTATAGCCTGTTCTTCTCTTCTTCCTTCCCCCAACCCCTTCCTAAATGACCACTTCCTTAACTTAAATGTTAAATGTGTATAAAAATTAAAACCAAGTGGTGGAGGGCCCCACAATCACTTATAACTCCAGTGTACCTTGCACCTCTAATGGTTTCCATGAGCACCCACATGTAGCATAACACTCAGGCAGACACCTACACAGATACATACATAAATAAAAAAATAAATCTTTAAAGAAAAAAAATATATTTGAGACAAGATTTCTCTGTGTAACCCTCCCTGTTTGTCCTGGGAACTTACCCTGTAGCCCAGGCTAGCTTTGAATTCAAAGAGATCCTCCTGCCTCTGTCTCCCAAGTGCTGGTATTAAAGGCTTACTACCATTGCCCAGCAAGTGTTTGTTTTAAAACCTTTGAAATTGGACCTGGAGAAATGGCTTGGTGGTTAAGAGTACTTGCTGCCCTTCTAAGGACCTGAGGTCAATTCCCAGTACCCACATAGTAGTTCACTATCGCCTGTTACTCTAGTACCAAGTGATCTGACACTTACTGTCTTCTGAGGATACCAGACACATATATGATGCATAGAAATATATGTATACAAAACACCACACATCCAAAAAAAATTCAAAGAAAAACATGAAACCAATAAGTAGATTTCTGTTCCTACCTTTTTAATGTGTATCTTTGCTTACTTTTTATTTATGGTTTTTTTTTGGGGGGGGAGTCTCACTGTGTGACTCAGAGTGACTCAGTCTCCTCAGTATTGAGGTTGCAGGTGTATGCCATGAGGTCTGGTGTTTTTGTGGGGTTTTTTTGTTTTGTTTTTTTTTTTTAAGGTTCATTGCTATCCTTGAGGTGTCTGGTCAGAACACAGTCTGAGAATTACCTTTGATGTGGTGACTGTGTCTTAATGGATGATTTAAGACACCCCCCCCCCCACTATGTAAATGCATGAAATACACAAAAAAGTGAAGAGAATTGAAAAGTAACTGGCTCATGTGCCTCCATACAATCTCCACTTAACATGATGTTCTATTTGCTTCATCAACTTTTATATTCAGCCTGGCTTAAAAAGTTCCTTTTTGCCTCAGAGAGGTAGAGCCTAACCCTTTCTTAGGCCTGGGGTCCATGCACAGTACCTACTCACACACTTGCATGTGTACTTACGCACTGACTTTATAGTCAGCCTTTCGACCTGCATGTCCTGGATGTCAGCACTTTACAGAACATTAAAAGAAGCACAGTAAAATAGACAGCTGTCATGGTGGCCATGCTGGTTTACATTCATGTGTCTTTAATGTTTGCTTTCTGTTTAGAGACTCCTTGTTCAATCATACAAACAGAGTGTGTGTGTATGTACATATATACGTATGTACATATATACACATACATATATATATATATATATTTGTTTTTGTTAAATTCTGTTCAGTGATCTCTGTGTCTAATAATTTTTTAGTTTTGATTTTTCTGTCTTAGTCTATTTTCTGTTTTAGACTTTATGCACATGAATGTTTTGCCTGCATGGATGTATATACACCCTGTACATGCTTGGCTCCTGAAGAAATCAAAAGAGGGTGTCAGATCCTCTGAAACGACACCTAACAGATGATTGAGAGTCTTTATGGGCGTGCTGAGACTAAAACCCGAGTCCTTTGCAGGATTAGCTATTGCTTTTAATGGCTGAGCCATATCCTCAGCCCTGGTTTGTATTATCCATTTATTTCTTGCAAATTTTCTCTCAAAAATTTTTATCTGTATCTCCTATAAATATTATCCACCCAGCTAGATTCCTTAACTCCAGTTTTCAGATCTTTTAACTTAATAAATGATGTGTGTGCACTCCAGCAAGTGCTTATGTTCTCTTCATTTTTTATGTTCTAGAACTCTGGGACAGAGCGTGCTGCTGCTGCTGCTGCTCCTCCTCCTCCTCCTTCTTTTTTTTGGTTTTTCGAGACAGGATTTCTCTGTGTAGCCCTGGCTGCGCTGGAACTCACTCTGTAGACCAGGCTGCCTCCCAAGTGCTGGGTATAAAGGTGTGCGCCACCACGCCCAGCCAGAGCATGCTTCTTAACTCTGTAGGTTTATGTTTTCATTGGAAAAATTATGCCGTTATTTCTCTAATATTCCTATCAGTGTATTTCCCCTGAAACCTCCCAGGATCTCATTGTATAGCCTTGACTATCCAGGAACTCAACAGAGATCCACCCACCTCTGCCTCTCAGAATGCTGGCATTAAAGGATTGTGCCAACATGCTCATTATACTGTAGTAGTAATCTTTCCTCCTGGCCCATAGCTTTGGTGTTTGTGCTACTGTTTGCCATTCCCTCTGCAAGTCTAGGCTCTGTGCTGCCATCTTTTCCTTCATTCTCAGTAACTCTGTGTCCAATTTACGTGTTGTTTTATTTCCCCCTTTTTTCTTTTGCATAATTGTCTTATGCTTTGTACTTGATACTAATCTTGTCATACAGGGTTGTCTTAAGTCTTCTGCTACTCTTGACTCCCACTTAATCTTAGATGAGGTGACTTGGGTTACACAGGCTGCATTTCTGAAAATTGCAGTGATTACTTCTGAGGAGATCCAAGGAATGTTACCACTTCTGCCTCCCTTAGTTCCCAGTTCACTGTCCAAATGTTAGGTTTTTTCATCTCTCAATATACACAGCTTCAACTATGAATTTCACTAGAAGTTCCCATAGAACTGAGTGTAGACAGCCAGCCAGGGCATCCTGCAGACCTGCATGTTGTATTAACTTTATCAACCAAACCATCTTTGCAGTATCTCAATCTGTTTGGAGACATTACTGGTGTGTGTGTGCGTGTGCGCCTGCCTGCCTGCCTGCCTTCCTGCTCATCTGTGTTTCTTAGGGTTTCACTTGCCCAGAGTCCAGGCTGTCCTTGAACTTGGGATGCTTCAGTTTCCAAGAAGTCCGAATTATAGATATTTACCATCATTCCTGTCTTCTGTTTTCATGAAGTAGGTTGCTTATAAGAATGTTAATTTGTTTGTTGGTTTTGACTTTTTGAGCTAGTCTCAAGCTGACATTGAACTTGGAGTACATCCCAGAATGACACTGAACTACAGCTCCCTTCCATCCATCTCCCAGATGCTGGGGTTACAAGCCCATTGTATCCAACCTATATATTTTATGTATAGTTTTTGGTGGCAAAATTCTTTTTGTCATCTTGGAATCTTTTTTAATTTCCTCATTTCTTGAAAAGTAGATTTATTCTGTTTATATTTCTAGATTAGTAGTTAATTTTCTCAGTGCTTCACAGATATTTACAGACACCTTGCTTAGTTCTTATCTTCTATCATGCATACTGCAGAGCCAGGTCTGTGCCCTAGGAGCAGTGTTAGCTAAGGTGATACTTGTGGTTCCTATCTGCCATGCCTGGCTTGCACAGTACCCAGTAAGCCTCCCTCCCATTCAAGGGCCGGTGGGTAGCTTGGAGCCATTTACAATTTGTATACTTTTCAGTACAGAAAAAATGTTCACATTCAGAATGTTACCTGTTTATTAACAGCTTCAAGAGCCTCTCTTTGTTTTTCCTTCTATGAGGAAAAAAAAAATCATTAAGTAGTCCATATACTTTTAGTAGTCTAGTAGTCAGATCCTACTAGAAGAAAACTCAAGTGTGATAACTTACAGAATACCTTTCAATTTTACCACATTTCACAAGAAAGATTTTGATCATGTTTAAAATAATAAAATGAATATCTAACTATATAGGCCCACACTATTTGGATACCTTTGTTTGTTTGCTTTTCTTTTTTCTTCCCATAAACTAAAGATTTTTATTACTTTCCCTTTTGTCATTCTAAGCTTGACAGACCTAGGGTGCCTTTTCTTTTTTCCTTTTTTCAGAGGAGTGGTTGGTTTTTCAAAACAAGGTTTCTTTGTGTTACTCTGACTGTCCCTTAACTAGCTCTGTATATTAGACTGGCCTTGAACCCCAGAGTTCTGCCTGCCTCTGCCTCTCCAGTGCTGGGATCCAAGTTATGCACCACCACTGCCTGGCTTCTGTCAGTGAGGGTGCAGCCTCACCTACTCCTTCACATTCCTGATGGACAGACTTAATAGAAGTTAGATGAGACTTCCGTGTAAATCTGAAAATGAGGCCAAGAGGCTGCCACAGGGGGCCACAGGTTTAGATAAGAGTCACACTCCAAGCGGTAGGGTAATGCACTGTTAAAATTCTGACTTTGATGTGGTGTTACTGAGGGTAGAATCCTACCACCTGGGCCTTAACTTCTCACTTTGCTGATTTTGAGGGGAGGGAGGATGTAACCAGTCAGGATAATGACAAACACCTGGGTAAGGAGTTACTTACAGGAGGAACATGGCCAACTTCCCAGTGGCTGCACCACTGAGGAGAATCTCTCTCTCCCTCTGTAGCATATTAGTTTACATGGACATAGGATTCTTCACTTACACACTTAGCTCCTCTTCAATATGTAAGTTGGGTATAGTCTAATCAGAAGTCACAAAGGCCCGTGTGCTTTGGTTTGTGGACATGAACATACACATGCAGAATGAGGTCTCAGACTTCATAGCACCACAGATTCTGAAGCACTGGAGAAACAATGCAGCTGGAGAGGAGTCCTCCTGCCTATACTGCTTTTCTGTCTCTTCCATTCTGGATACCCATATGGTGTCAGTGAGGAAGGGAAGGCATGTACAACTTTCCAAGCAAGAGCATACTGAAAGACAGGACAACCAATACAGTGGTGAAAAGGCTCCAAGATTGACAGAGGCAAAGGGAAAATAGAAACATTTTAATCTGAGTAAACAGACATTAAGAAAGTTCTGCAGGAAGGCTCACTGGCTGTAGATCCCAAATGCTAAATTGGTTGGCTTGAAGCATTGTTAGGTTTTAGAACTTTTCATATTATCACAGGTTAGTTGTTTGAGAATGTTACATGAGGAATTATAGACCAGGCACACAGCTATCTTTCCAGCTCTTGGAAGGCCTAGGAAGAAGGATCATGAATGTGACACTAGCCTTAGCCACATAATCAGTGTCTTTACAAACAAGCAGACAAACAAACCAAGAAACCTTTTAAAAGACCAAAAACCAAAATGAAGGCATCTGTCAGGAGAAAACAGATGAGCACAAGTTCCCTATACCTTAAGTCAAAATCATCTGAACATAGAGTGCATGTCACAGGAACCCTTTTTGCAACGTGGGATTGCTTTCAGGAAAAGGCTCTGAGGTAAAGACAGTTATGTGGGCTCTGTCTTGATGCTGTGTCAGTGCTGTGGGCCAGCTCTCCACATCCCTCTGTGCCTGTTGCCCTATTTGAGGAACTCTGGAGCTTATGTGGTTGTCCCCATGGTAATTGTTTTCATTCCCAGTGTTATTGTTACCATCTCTGTCCTTATTGAGGGACCTTCAGGTGCACTGGGCAGGAAGGGTACTGAATGTTAGGTAGTCACCAACACAGCTGTGTGCCTTGGCACTCTGTGCTGAGGATGGTGGAAACATTCTGGGTCTGGTCTGCCCTATCCAGTCAGTAGGTATTTTCCACATGTGAGACTCTTGAACACTGGACACAGAGCTGCTAAAGCCAGGAACAGCACTTTTAATTTAGCTAATTTACATATAGCCATTTGCTACAGTGTTGAGCAATCCTGCTCTAACCTAATATTATTGACCTGTTATTATGTGTATGTCCTCCATAGTAACACTGAAGTAAGGAAGGAGCCTAATAGCGTATGCCTGACCTGGGGGACTGCAGTTTGGCAGTGTTCTCAAATTCTCCTTTGAGTTTGGTTTGTGTTTATTTTGTTGCTGTGGTTTTGTTTTTAATCAGATGGATTTAAATGCATTCAGGATATACCTTTTGGTATCTACTAATATAGTAGAGTTTCACTAAAAGCTATGGTTCTGTTTATTTATGTATGTTTATTTACATATGGGACAATTAAATAGGGTTTGGGCATGAGACATGAAGTGAAATTACTGTAGAGCAGTTCCTTGGCAGGTAAAACCAGAAAACAGCAGGCCAGAGCCAAGAAAGTGACTTTTGGATGTGGTAAATTGGTTTAACAAGGAGTCAATTGATTCGGGTGCTGCTGCTCAGATTATAGGTTAATGAATTTAATTGGATGGGAGGTCAACCATACAAACCCCGTGATTTCTGTGGTTTTGACTATAAAGTGATTGTGAAACAACTCCTTTTTGTTGATACTTCATATTTACTTAGCTTCCCCCCTTGTACCTCTGCAGAAAGACACCCGTACAGTACCTGACATTAAATTTTGTCCTTGGTCCTTTTCTGTATTTTCATGATTTCCTGATCTCATGTCTTCTCATGTACATTTCATCTTCCTGGAAAACAGTGCCATCTAGTGGACAGACTGCTAGTTCAGCACACAAAAGTGGTACATTTCAAACAAGCCTAACCTGTTTTTTTTTTTTTTTTTTTTCAATGTGTTTCTTGTTCTGAGGTTTTTAATAATAGCAGGCCCCAGTTTATAGCCCAACTTGTCAAAATTGTTGGGATTTCTCACATTTCTACACATTTAGTTTTTGAACCAGGACTAATCACTTGACTTATTATTCCTTTTCCCATTTTGTGATGTTGAGAAGAAGAAAAGTGATTAGGGATGAGTTAATAAATTTTAAAGTCAAGGAAAGGTGGACTTTGGTAATGCACATCTTTAATTTCAGTACTTGGGCAGCAGAGGCAGGCAAATCTCTTGAATTCAAGGTCAGCCTGGTGTACAGAATGAGTTCCAGGGCAGCCAGGACTACACAGAGAAACCCCTCCCCCAAAAGAAAATCAGGGAGAACAGCAATCACCACTTCAGATACGTTTGAAAGGTTTACTGTTTACTGCTTTAGAGCTGGTGTGAACCTGGGGGAGCCAGCCCTAAAGATGAGGTGAACTCCAGTCTGAAGCAACAGCCAACTTTATTTAGAACATCTAACAACTTATACTGTGAGGGTTAGGAGTCACATGAGCAAAGTGTCCAGTCACAAGGGTAAGCTGCATGTGGTAGACAAATCACATGGAAAAAACAGGGTTTCCCATAGTGGCATGTAAACAAACAGCAATTACCAGTTGTAATAAATAATCTAAAGTAAACTCCTATCTGCTACATTTGGGAGGGACACAAAAGCATTTTCCAAAAACAGTTTTGTGTTTTTGAAGAAACTGAGACTCTTGTCTTACTTTTTTACAAGTACTCAGAATTCCCGTCACAGAGTTCCATTCTTGGACTGTGTTCCAGCAGTTTATTATTAATTAGGCAGTTGAGGAACTCGTGTGCATAAGGATCACCTCTACGCCACACCTGAGAAAGAACAGTTTCATTACACGGCCATTTGCAGTAAGGCAAATGGGACTTTTTCAAAAAGGACTTCAACAGTAGAGGGGAAACAACCAAAGATTTCTATTGAAATGGATTGTAATCGTGTTTTTGTGCATAGCTACAAAGTAATTTATCTTCTTCCATGAGTTTGCTGACTGGTTGGAGCTTGATTATAATTGGTTCTTTCATGAACAAACAGAAGAATAAACTACTTTTGCATTCTTTCAAGTATGTTATTACTGATTGATGCTGTTATTTGTTTTTTTTTTTATGCTGTTATTTGCTAATATGCTTCTTTCTATATTTCAG	TTGGAGCTTGATTATAATTGGTTCTTTCATGAACAAACAGAAGAATAAACTACTTTTGCATTCTTTCAAGTATGTTATTACTGATTGATGCTGTTATTTGTTTTTTTTTTTATGCTGTTATTTGCTAATATGCTTCTTTCTATATTTCAG	ATAAATGAAGGATTCTTTTAACAAATGGAGAAATGAGAGTTATTTGCTACTCATGTATTAGAGAATGTAGAACAGGAGACAATTTCTAGTAATGATACTAGTTTGCATATTTATCTGTTGTGTTTCATTGTTTTAAATGTGTGTAAGGGAAATTGGACCTCAATAAAAGTATCTTGATAAA	TGGAAATTAGGTAGGTAGTAATGCTACATA	TAGGTAGGT	TATGTGTTTCCTGTTTTTAGGCGATCCTAT	TATGTGTTTCCTGTTTTTAGGCG	AGTATTAGAGTAAGTACTGCACGTGCGAGC	GAGTAAGTA	TGCTTCTTTCTATATTTCAGAAAAGATGTT,ATTATTCATTTTCTCTGCAGATAAATGAAG	TGCTTCTTTCTATATTTCAGAAA,ATTATTCATTTTCTCTGCAGATA
316	ENSMUSG00000022607.19	Ptk2	chr15	-	73197597	73197685	73192889	73192969	73202697	73202864	316	341	249	457	0	0	0	599	483	302	2	0	0	212	124	1	1	1	1	1	0.994	1	1	0.002	73197347	73197935	chr15:73197347-73197935:-	ns	73197597,73197685,chr15,-,ENSMUSG00000022607.19		yes	89	167	80	1.8764	0.898876	5012	4627	56.3146	51.9888	0.337079	0.38747	0.54491	0.386644	0.375	1.61657	1.14949	1.14704	1.1125	-6.74721	-6.00556	150	150	0.466667	0.266667	0.266667	0.366667	6.42	9.1	-20.83	11.23	-2.13	-27.25	97	TTCTAATGT	2.45796	0.532609	1	9	15	1.79698	4	29	TTCTAATGT,TTCTAATCA,TAATCATTG	1.78516	0.708333	4	8	14	1.15186	42	GATTGATCA	0.256986	0.72973	13	25	48	0.1932	3	124	GATTGATCA,GTGTTACTT,TACTTATTT	-1.78254	0.536585	1	14	24	0.188328	ENSMUST00000110036.11:ENSMUST00000226466.2:ENSMUST00000226742.2:ENSMUST00000226791.2:ENSMUST00000226988.3:ENSMUST00000227569.2:ENSMUST00000228180.3:ENSMUST00000228628.2:ENSMUST00000239146.2	127770	30	5	0.176471	1	1	2	16	9	0	0	1	0.111111	8	0.888889	0	0	yes	73081176,73081257,chr15,-,ENSMUSG00000022607.19:73082590,73082746,chr15,-,ENSMUSG00000022607.19:73083835,73083844,chr15,-,ENSMUSG00000022607.19:73093655,73093718,chr15,-,ENSMUSG00000022607.19:73101709,73101841,chr15,-,ENSMUSG00000022607.19:73108000,73108087,chr15,-,ENSMUSG00000022607.19:73114214,73114326,chr15,-,ENSMUSG00000022607.19:73137950,73138051,chr15,-,ENSMUSG00000022607.19:73140657,73140742,chr15,-,ENSMUSG00000022607.19:73147469,73147490,chr15,-,ENSMUSG00000022607.19:73154066,73154084,chr15,-,ENSMUSG00000022607.19:73192623,73192686,chr15,-,ENSMUSG00000022607.19:73202697,73202864,chr15,-,ENSMUSG00000022607.19:73214981,73215208,chr15,-,ENSMUSG00000022607.19:73231874,73232186,chr15,-,ENSMUSG00000022607.19:73236889,73237044,chr15,-,ENSMUSG00000022607.19:73263607,73263729,chr15,-,ENSMUSG00000022607.19:73264192,73264296,chr15,-,ENSMUSG00000022607.19:73266496,73266593,chr15,-,ENSMUSG00000022607.19	11	GGCATCATTCAGAAGATAGTGGACAGTCACAAAGTAAAGCACGTGGCCTGCTATGGATTTCGCCTCAGTCACCTGCGATCGGAGGAGGTGCACTGGCTGCACGTGGACATGGGTGTCTCCAGTGTGAGGGAGAAATATGAACTCGCCCACCCACCAGAGGAGTGGAA	GTAAGAGTCTAATCCACCACAGCATGGCTATGCTGGATTACTTTGTGTGTTAAAAATATGTGCAAGAACATGAATGTGTATGTCAGCTTTTATACTGCTCGTAATAATTCTATGTAGAGGAAATTGGCTTGTAGTTACTAACCAGTGATCCATTCAGAACACCTAGTTAAACGTGTTTCTCTTTCCATTCCTTGTCTTCTCTCATGGTCTTTGTTGATCTCAGTTGTTCTCAGTGCTTCTGCTATGCTTGCACTTCTGCTCTAAGTGATATTGCTGCTTTATGAGCCAGTGTTGACTTGTCCAGGAGAGCAAAGCCAATGGCCTTATCAGTGGGCTATCTAATAGCATACTTTTCCAGTAATCTACATTCATCTGAAAAAAATGGTACACATTTGTTCATACATAGGATGGCTGTGGGAGTGAGCTCTAGTGATCCCTGCTCACAGGGATGTAACTGAAGTTATTTTAAGGGGATTCAAAAGATTTCCCAGCAGTGCAATAGTGGTACATGCCTATAATCCTATAGCACTAGGGAGGCAGGTAGATCTCTGTGTGAGTTTGAGGCTAGCCTGGTCTACAGAGTGAGTTTCAGTATAGCCTGAGCTATACTGAGAAACTGTCTTAGAAAAACCCAAAATAAAATAGTAAAATATAAAAACAAATTAATGTTTTATAGACCCTGGGAAAAGAATTTTCAGCAAAGTACAAAAATTTAAAGCATTCCTTTCTTTAATTTTGTAATCCTTTACTGTGGAATAGCTTGGGACATCAGCTCTGTTTTAAGGAGCAGAACTGATGACTGAGCAAAGAAACGTAATTTGGATTATAAAATTCTTGCTTTAATAAAAATTCCTTAAACAGTAAAAAAAAAGAAAAACCCAAAATAAACAAATAATAAATAAATTAATAAATAGAATATTTTCAGTCTTTTGTCCTTTCCTGGTTAATGTTTATTAATTTTTATGAGTAAGTGAATCCTTTTTAGCTGGAAAATCTTAAATCTAAAATACTAAGTTTTGAGAGGAATCTATCTTTCAAAGGTGAACTTTCCATGTTGTACTCTGAGGCATGCACTCATGAAGGTCAGTAGCTGAAACAAAGGCCCTGGTCAACACTGGAAGCTAGCTTGGTTAGATAAAGCTTGAATACATACAGTTTTGTGTCAGTTGGGTAGTTCATCAGAGAATATAGTTGTATTTTCAAATTTGTCAAATCACTGGGGTGAACAAGCTATTTCTGGAGAGTATAATTAGATTGGTTCATAGCATCTGGTAGGGAACAGAAATTTGAGGTTCTAAACACTTAATCAGACCATTTAATGTTTAAAAATTAAATATCTAAATGTCAAATAAGAATAACTGCAGGTTTCTGCTTGCTGCAGTTAGGTTCCATTCTTCTTCTTCTTTCTTTTTTTAATATTTTTTTATTACGTATTTTCCTCCATTACATTTCCAATGCTATCCCAAAAGTCCCCCATATCCTCCCCGGTTCCATTATTCTTTCGCACACACACTTTAGAGGAAGGTTCATTCCCCTGGGTAATGCCTATTAATTTCCTGCGCAGGGTATCTATGCTCAGGGAATATTATTCTTTTCAACATCAGTTTTTGTGTTCTTTTAAGCCAGTTTATTTTACCTTAAATAAAATAGAGTAGAGATTATTATTGCTAAAACAGAATTTGATGTTTGAAAAATTAATAATCCATGGATGTGGAGTTGAATATTGCTGAAGACATTGCAGAGATGACCAGAGGAAGCAGGAACATATACATGAGGGATGTAAAGATGTTATAACCTCTCGCTTCTTACCTCCCACTCTCTAATGTGATAGATATGTGTGATGTGTGTTTGTGTATGCTCGTGCCTGTGCTTCCCACTGCATCTTCACATATCCTTGGGTGGGTACAGAGAAACCAGCAAGCAAACTACTCAGTCATCTGTGCAAAATGCCTAAAGATGTTGGACAGAGAAGAGCAGGATGGTGGGGTGGATCTTTCCAAGGCAGTGCTGGGAGATCCTGAGTGTTTGAGTTGCAGTGCTTGAGTCATTTCTGCTCAGAAATGTTCTGTAGCTTCTCTAGATGGAGGGCCAGCTCCAGAGGTTTTGCCTCTTATGTAGTCTGGCTCCATCTGCTGCTTTCCTTCTCTGATGGCATTCGTGCCTCTCAGGTTTCAGCTTCAACTAAACTCTGAAGTGTAATCTGAAAGTTTTTGTCAACCTAAATTGGGATCTGAGTCTTTTCTCATGATGCCTTTGGTAGTTGCTGAGTAAACTAGCCCTCCATTCTTCCCGACCTCCTGTTCCCTCCTCTGCTTTTACACTTGCCCCATTTGAGCCTCCAACTTTTCTAGTGGCTTTCATAATATATCAAGTGTGATGCCTCACTTACTGCTTTTGTTTCATGTGAGTGCTCAGCTGTGTCACCACCAGTGTTCACCTTTCTCGCTCAGGAACTTTCACACTCATCACTCTGTTTCTGACTCTGGTTGTGCATGGGATCACATTGGTCTAGAGTAAAAATACTTTAATGGAAATAGAGTAAGGTGATGTGTTGGTAATATAAGCAGGAGGGAAAATAGTGTTCTGGTAGCAACCAAACTATTACAATAATGAAAGTGAGCTCACCTCATCTTCATTTTTACATTCAGATTTTCTAAAGATTGTATTTGATCTAAAAGTTGCTGCCATCTGTCTTAGTCAGGGTTTCTTTTCCTGAACAAAACATCATGACCAAGAAGCAAATTGGGGAGGAAAGGGTTTATTAAGCTTACACTTCCACATTGCTGTTCATCACCAAAGGAAGTCAGGACTGGAACTTAAGCAGGGCAGGAAGCAGGAGCTGATGCAGAGGCCATGGAGGGATGTTATTTACTGGCTTGCCTCCCCTGGCTTGCTCAGCTTGCATTCTTATAGAACCAAGACTACCAGACCAGAGATGGCATCACCCACAAGGGGCCCTCCCCCCTTGATCACTAATTGAGAAAATGCCTTACAGCTGGATCTCATGGAGGCATTTCCCCAACTGAAGCTCCTTACTCTGTGATAAGTCTAGCTTGTGTCAAGTTGACAAAAAACTAGCCAGTATACCATCCAAGTTTTGTTTTGTTTTTTCTAAAAAGAAGATTTATTTATTATTATTATTATATGTAAGTACTCTGTAGCTGTCTTCAGATACACCAGAAGAGGGAGTCAGATCTCATTACAGATGGTTGTGAACTACCATGTGGTGGCTGGGATTTGAACTCAGGACTTTCAGAAGAGCAGTCAGTGCTCTTAACCTCTAAGCCATCTCTCCAGCCCCGCCATCTAAATTTTGCTTGGTTTGTTTCGTGATTTTAATAGCGTTGGCATTGTCAGTTAATATGTTGGTTTTGATTCTGAATTTTCCTCATCAATCAGAGGATTATTTAAGTGTGTCTTCAGTACTGACTGCTAACTTGTTCTCATGTATCATGAGAAGAGTAACTTATTTATTTTAGTCTTGGCTTGCCTGGAATTCAGTATGTAGATCAGCCTAGAATTTACAGAGTACCACAGTCGCTGTCTTCCCAAGTGTTGGAATTAAAGCCATGTGCCACTACACTGGATGAGAGGGTAAATATTTTTATGATGCTTTTTTTTTTTTTCACTTTTAAAAATTCTGTTCAGATTAGTCTTTGCCCTTCAGGGCTTGGTTAATATCTTCATTCCTTTTGGAATGGATATGTGTAGTTTTGTGCAGACAGGATGGTACATGCCTTTAATCACAGAATTTGGGAGGCTAAGGCAGGAGGATTGCTCTGTGTTTATGACCAGCCTGGGCTACCTAGTAACTTTCTGGCTAACCAGGATTTCATAGCAAGACCCTACATCAGTATAAACAAGAAAAAGTAATGGAAAGTGAATGTGTTGTGGGACCCTACATAAGCTTCTTTTTATGCTATCCCAATACTGTTTGCATTTGTCTGCTTGGAAATAACATGTTAATGTATTCAACTAGTTTTTGTTTTTCTGAAACATCCTACCCGATTCTGCATTTCAGATTGTAATGTCTTCATTGATAATTCATGTTGGGATATGTGTTTTTCTTACATTTCTCTTGTCACTAACATGATCTAGAAGGAAATACCACAGTGCCAGTTTAGTGTTCTAAGTCTGCCCATACTGTGTCTGACTGATACTTCTGGAGAACACCATCTAGGTTGTGTTGTGTTTTGTTTTGTTTTGTTTTGCTTTGTTTTTTGAGTTTGTCTACTTTTTTGTCATGATTATATTAAGGTTATTTGTCTTTTAAAACTTGTATAGTCAAGATGTCCTGGGGACTGGTGAGATGGCTCAGTGAGTAAGAGCACTGACTGCTCTTTCTAAGGTCCTGAGTTCAAATCCCTGCAACCACATGGTGGCTCACAACCATCTGTAATGAGATCTGACTCCCTCTCTGGTGTGTCTGAAGACAGCTACATGTACTTATATATATAATAATAAATAAACAAATCTTTAAAAAAAAGATGTCTTTTTGTTTTGTTTGTTTTGGTTATTTGGGACAGAATCTTTCTGTGTATCCCTTGCTGACATAGATAGGCTCTGTCAGATAGGCTGGCCTTGAACTCAAAGAAACCCACCTGCCTCGGCTTGAGTGCTGGGATTAAAGGTGTGTGCCACCACTACTGGCCGATCAAGATGTTCTTTACTCCATTGTATTAGTCAGGGTTCTTTAGAGTCACAGAACTTATGGAATGTCTTTATATTGAGGGGATTTATTGTAATGACTTATAGTCTGTAGTCCAACTACCCCAACAATGGCCAGCTGTGCATGGGAAGTCCAAGAATCTAGTAGTTGCTCAGCTGGTCTTCTGGAGCTGGGACCTGCTTAGGTTCCAACAGATGTGCTGGCAAATGAGTGCAAGCCAGTGAAGAGAGGATCTTCCTTCTTCTAATGTCCTTATGTAGAGCTCCAGCAGAAGGTAGTTGTAGACTGTAAATCGAGAAAATTATTTATTTCTAATCATTGTATTTTGTGATTTGTTCTTTAG	GATGTGCTGGCAAATGAGTGCAAGCCAGTGAAGAGAGGATCTTCCTTCTTCTAATGTCCTTATGTAGAGCTCCAGCAGAAGGTAGTTGTAGACTGTAAATCGAGAAAATTATTTATTTCTAATCATTGTATTTTGTGATTTGTTCTTTAG	ATATGAGTTGAGAATTCGTTACTTGCCAAAAGGATTTCTAAACCAGTTTACTGAAGATAAGCCAACATTGAATTTCTTCTATCAACAGG	TATAAAACACTTTCTTCTAAATATGCTGTTTTGTTTCTTTGAATCGTTTTTATTTTGTGGTTTTTTTTTTAGAGTAATATTAAACCTTGTATTGAAGAGACTATCAATGTAGAGTAGTCCAGTGTTAAGAGTGTTAACTCATGAGAAGTTGGTTTTATTTTGTTTTGTTTTTTGTTTTATGCTTAGGCAAGGCTTAAATGATATTTGTTCTGGCCAGGCATGCTTTTAGTCTCAGAACTCAGGAGGCAGAGGCAGACATATTTCTGTGAGTTCAAGGCCAGCCTGTTTGACTTTTGTCCATTTTGCCCGTGTCAGCAAGTACTACATAGAGAGACTCTGTCTTGAAAAATAAAACAAACCACCACCACCAAAGATGCTTCTACTGTATGTGGACAGTTGGCCATGACCACTGTTCTCTGATTATACTTGATCATGACATCAGTAGCTTTTTCATGTAGAAAGTCCTGTCAGTGAACTTGGATAATTTTTGGTTGCTAAGTTTTATAATAAAGCAAAATGAGAGTGTGAGACTTCTTGGGGGGTGGGGGGGGGAAGCCAAACGCAATTACTTGTGGCATGTCTTAGTTACTTTTCTTTTACTGTCATTAAGACACCATGACCAAGGTATAGAGGAAAGACTTTATTTGAGGATCACAGTTTCTGAGGATGACTCCATGACCATGACAATCATAGTGGGTAACATGGTAACAAGCAGGTAGCAGCTGGAGCAGAAGCTGGGAACTTACGTCTTGATTGACAAGCACAAGTCAGAGAAAGCTAATTGGGACTGGTGTGGGCTTTTGAAACCTTAAAGCCCATCCCCAGTGACACACCCACTCCAACAAGGCCACACTTTCTAATCCTCCCCAAGCAATTCCACAAACTGGGGAGCCAAGAATTCAAACATAATGAGCCAATAGAGGCCATTCTCATTCAGACTATCAAATTCCACTCCCTGGCCCTCATAGGCCTATAGCATAATATGTTTAGGTTAACTTTCTAAGTCCCCATAGTCATCAGTGTCAGCACATTTTAAATGCTCAAAGTCTCTTCTAAGACTCAAGGTAACTCCCTATAAAATCATAAATCAAATTACATACTTCCAGCATAACAATGGCACAGAATATGCACTACCAGTCCAAAAGGGAGGAAAGGGGGGCATAATGATGAAATACTAGACCAAAGCAAGATGGTCACCTAGCAGGGAAAACTCCAAAATCTGTAATGCCATTTCTGATACCTGAGAGTTTAGATGGTTTTGCCATGTGCTTGCTATTCATTTTGAATGTTGTGACTGGAGAATATCAGGCCACTGAAGACCACACATTCCTGTCTACTAACCACACAGCAGATGTGAACTGATGCTCTAAGAAGATATATCATCTCTGTGTTTCTAGGACCTTTCCAGTCTGTTGTCACACTTGTCTGCAATTCACTTATTCACACCCCCCTTTTATTTAAAACAAATTGTTAAATCATATAACATACCTTTAGAAAGTACAGGGAACTATCTTGTTATGTTTTTGCCTGCTTTTATGACTACATAATGTTTTAAGAAAAATAAAGATGACAAGTGTTATAGTCACCCCCTTTCCTATGTGGATTGTTAGGGTCAGTGCTGGCCCAGAGTCTCAGGTGCTTTGTGCACATGCATAAGAAAATGAAAGTGCAATCAAAGTCTGAGTTTTGGAAATTTATAATTCTGGGTTATAAGCCTGTCTCTTTAAAATTTGTTTTTGAGACCCTTTGTAAATTATCTTTTGAGTTTTGTATATGAAGTAGGACTATTAAAGCTTTCCCTGAATAATTACATCTATCAGAAGTGATTTATATAAAACATTAGCCCTAGAACCTGACTGCTAGTAGATTCTCCTTAGATAGTGATTCTTCTATAATCATCTGTAACCTTTAGGCTTTCTCTGAGGCAGTAAGATGGGATTATGAGGGTGCTGGTGTCCAGACTGAATGAAGCATTTTAACAGATTAGTTCAGTATGAGAATGAATAGGTGTGTGTGTGTGTGTGTGTGTGTGTGTGTGTGTATTTATATATTTGAAGTATGGTATAGTCTACCAATGGGGATATATTCTGAGAAATGCATTTTTGGGAAGTTTTGTCATTGTGTAGATAGCACAGGGTCCTTGCACAAACTAAGATGGCTATATCATCAGACAGATCTTAAGGAACAAATACTGTTTTTGCAGTCATTTTATTGACTGGAATGTTGTGTGATATTTGGCTATATAGGTATATATGCTGAAATGCTTGATCGATCTGGTTTATTTCACGAATGAAAACAGTTCTTCTGGAACTAATGGGAGAGTCACAGTTTTAAAATGATTAATAAGGGAAATGGACAGTGAAGGTGAGGAGCCCTGAGTCTTACAGCACTCTCTCAGGGTGTGACTGAGCTCAGTGGCTACAGAGAATGCCGGAGCAGAAGACAAGCAGGGCTGTGACACTAATGGGGTAGCAGTAGAAAAAGAGTGCGCATAGAGTCCATTCAGCTATCTAAAGAATATAGGTGTTTTCAGACTACAAGTTTTAGCCTATGAACCAACTGTTCTGAAGAAATGCCTTGTATAATTTTAGAGTAAAATGTTTATATGTGAGAGCGTTTTCCCTGAAGATTGTTATCATTGTCTATTTTTTGCAACTAAATAAATACTTGGCTTTAATGAGTGGCTTAGAACACTTTATTGATTTTCTTATCTCTGAAGAGTGTTTAGAAATTGCAGTTATTGACCTTCTGGACAGTTGGTTAATGCTCTGTTTATCATCAATATGGTATTGAAAGTCCGCAGTGGTACCTGCCCTGAATCCTACCCCAGGTGGTTGAAAGACAATAAGACCTTCCTCCTTCTAAGAAAATAGGAAGTCTGTATGGGAGTCATAAGTTTAAGTGAAACTTATACTGTTTTACACCAGCTGCTCAGCAGTGAGTGTAGATAAAGGGCATTTGTGCTCAATACAGGTTTTCTCTAATGAATAGGGGTGTGTGTGTGTGTGTGTGTGTGTGTGTGTGTATTTATATATTTGAAGTATTGTATAGTCTACCAATGGGGATATATTCTGAGAAATGCATTTTTGGGAAGTTTTGTCATTGTGTAGATAGCACAGGGTCCTTGCACAAACTAAGATGGCTACATCATCAGACAGGTGATTTCTCTAAGCAATTAAGTAGATAAGCAGTGTCAGACACTGGCCTTCGGGGTTTTGCAAGAAAAGATCTTAATGAAGGCTGTGTGACAAACAGGATCAAAATCCTTGAACTAGAAGCAGGTAGCCTAGGAGATAATAGTTGAAAATTTGGAAGTTTTTCTTGAGCAGTAGTCAACATACTTCTCCTGCAAAGAGCCAGAAAGTGAATATTTTAGACTTTGAAGACCAAGAAACAAAATTGAAGACAATAAGAAGGTAGGTGTACAGCAAGACAAGAAACCAATTTTGGCAAGCATTTGTGTTGATGTTGCTCATACTGTAACTGCATGTAAATTTTGGTAATAGAGGTGTGTTGCAAGGGAAGGCAGACATTGTTCCACTCTGGGTTCAGAGTACATGCCCTTGTTTTCAATATCAACTGCAGATTTTTGTCTTTTAATTCAATTCTGTGAGGAAATTGTGAATGTTTCAGCTTTGCAGATGTATTCATACTGACAGGTATTCACACAAACTGGTGTCATTCATTAATGTGTGTGTGTGTGTAAATTTATTATTATTTGCATGTATGTGGTATATATATGAATGACTGTGGGCATCATGTGCCACAGTGTGCATCTGGACGTCAGAGTATAACTTTCAGGATCCCTTTTTCCTCTCCATTCTGGGTTCCTGGGATCAAACTCAAGTAATCAGCTCTGTGCAGCCAGCCCTTTTATTTGCTCAGCCATCTTACTGGCCTGCTTTTTGTGTGTTTGAAACAAAGACTCACTGTGGAATGGCAGGATTGTACCACTAAATCTGGCCCCATCTGTTTTTAATTGAACATGTTTATTGCCAGAGGTATCACCACTGTTGCTTTATGTTGGACTTCAGGTGTGTTCCTTCACAGATTTATAACAGAGTGAACAGTTAGGTGGGGACTGTGAGGTTGTACATTGAATTTTGAAGAACATGAATTTTTTGTGGCTTTTGCTCTGAGGCCCCCAAATGCTTTGGGAACTGGATTTATTACTCAGAGAAAAATTGTTCTGCAGTTTAGTAGAAATGCTGCTCATTTCTGCTTTGGGCTGAGTGGGGAGACCATGAAGCAGCAGAGCATTGTTGTGGCTTCAAAGCCACACACAAGTTGATCAGTCTTAGATTGTACAAGCCCACGTTGGTAAAAGGTGCAGTAATGATGCTTGCTACCGAAGCCTGGCAACCTGAATTTCATTGCTGGATCCCAGGTAACGTGGAAGGAGAGAACCAGCGCCACAAAACGTTTCTCTGACCCGCACACTTCTGTGGAGAACATGCATGTGTACAAAAGACTTATATTTTACGTTGTTTTCTGGTGTTACTTATTTTGTATCCAAATTTCAGTATAATTATTGATAAAATGTGAACAAATATGTAAAAAGCATTCAGCAAATATTTAGGGATTGATCATATTACAAACATTCCTGTCTTCTATTCCTTTATTTCAG	TTTTACGTTGTTTTCTGGTGTTACTTATTTTGTATCCAAATTTCAGTATAATTATTGATAAAATGTGAACAAATATGTAAAAAGCATTCAGCAAATATTTAGGGATTGATCATATTACAAACATTCCTGTCTTCTATTCCTTTATTTCAG	GTGAAGAGTGACTACATGCAAGAAATAGCTGATCAAGTAGACCAAGAAATAGCTTTGAAGTTGGGTTGTTTGGAAATTAG	AGGAGTGGAAGTAAGAGTCTAATCCACCAC	GAAGTAAGA	TTTTGTGATTTGTTCTTTAGATATGAGTTG	TTTTGTGATTTGTTCTTTAGATA	TATCAACAGGTATAAAACACTTTCTTCTAA	AGGTATAAA	CTTCTATTCCTTTATTTCAGGTGAAGAGTG	CTTCTATTCCTTTATTTCAGGTG
318	ENSMUSG00000022607.19	Ptk2	chr15	-	73202697	73202864	73192889	73192969	73214981	73215176	318	187	260	358	0	0	0	478	385	218	0	4	0	291	124	1	1	1	1	1	1	0.976	1	0.008	73202447	73203114	chr15:73202447-73203114:-	ns	73202697,73202864,chr15,-,ENSMUSG00000022607.19		yes	168	227	88	1.35119	0.52381	12117	5011	72.125	29.8274	0.547619	0.405463	0.453744	0.387348	0.329545	0.828577	0.740411	0.707331	0.601779	-3.51203	-6.74721	150	150	0.4	0.5	0.466667	0.266667	10.45	9.19	-10.31	9.1	0.09	-20.76	28	CTGTAACCA	2.03847	0.608696	1	13	20	1.66992	4	49	CTGTAACCA,AACTAACTA,CCATAACTA	1.89614	0.590909	7	13	23	1.17301	97	TTCTAATGT	2.45796	0.532609	1	9	15	1.79698	4	29	TTCTAATGT,TTCTAATCA,TAATCATTG	1.78516	0.708333	4	8	14	1.15186	ENSMUST00000110036.11:ENSMUST00000226466.2:ENSMUST00000226742.2:ENSMUST00000226791.2:ENSMUST00000226988.3:ENSMUST00000227569.2:ENSMUST00000228180.3:ENSMUST00000228628.2:ENSMUST00000239146.2	127770	30	4	0.147059	1	1	2	16	9	0	0	0	0	9	1	1	0.111111	yes	73081176,73081257,chr15,-,ENSMUSG00000022607.19:73082590,73082746,chr15,-,ENSMUSG00000022607.19:73083835,73083844,chr15,-,ENSMUSG00000022607.19:73093655,73093718,chr15,-,ENSMUSG00000022607.19:73101709,73101841,chr15,-,ENSMUSG00000022607.19:73108000,73108087,chr15,-,ENSMUSG00000022607.19:73114214,73114326,chr15,-,ENSMUSG00000022607.19:73137950,73138051,chr15,-,ENSMUSG00000022607.19:73140657,73140742,chr15,-,ENSMUSG00000022607.19:73147469,73147490,chr15,-,ENSMUSG00000022607.19:73154066,73154084,chr15,-,ENSMUSG00000022607.19:73192623,73192686,chr15,-,ENSMUSG00000022607.19:73197597,73197685,chr15,-,ENSMUSG00000022607.19:73214981,73215208,chr15,-,ENSMUSG00000022607.19:73231874,73232186,chr15,-,ENSMUSG00000022607.19:73236889,73237044,chr15,-,ENSMUSG00000022607.19:73263607,73263729,chr15,-,ENSMUSG00000022607.19:73264192,73264296,chr15,-,ENSMUSG00000022607.19:73266496,73266593,chr15,-,ENSMUSG00000022607.19	11	AATATGACAGATACCTAGCATCTAGCAAAAGAATGGCAGCTGCTTATCTTGACCCAAACTTGAATCACACACCAAGTTCGAGTACTAAGACTCACCTGGGTACTGGCATGGAACGGTCCCCTGGTGCAATGGAACGAGTATTAAAGGTCTTTCATTATTTTGAAAGCAGTAGTGAGCCAACCACCTGGGCCAGTATTATCAGGCATGGAGATGCTACTGATGTCAGG	GTGAGTATATTTCTCTTGTTTATGCCTTGGTGTTGCCTTTTGTTTTTTCTTTCCCTTGTCCACAGCCTCTGATATATAGTAGCAACAGCAGAACATAAATGATTGGTAGGGTCAGAGAAGACTTGTAAGTTGTATGTTGATTCTTTATATATTTTAATATTAGCATTATGATATTGGTTGTTCAAAGAGTAGTGCTTGGAAAACACTGGACATGGTAAACACTCTGAACTATAGTTACTTATTAACTAATTACAGCCACTTTAGGAACAAGATCTGCTGTTCTCTGTGTCACATTTATATAAACTCAAACAGAAGTTAATGGTTTCTAAGTTATAAGTGTTGGTATTAGGTTCATATTTTTTATAGCTTTAGAAGCATGTTCCTTACTGGTATTTTATTCTCATGAATACTGACTTCAGATTTTGGTCTCATGTTTTATTTATTTATTTGTTTGTTTGTTTGTTTTTTTGGAGACAGGGTTTCTCTCTGTAGCCCTAGCTGTCCTGGAACTAACTATAGATCAGGCTGGCCTCGAACTCAAAGATCCCAAGTGCTGGGATTAAAGGCGTGCGCTACCACTGCCCAGCTCATGGATTATTTATAATAGTTCTATTTACCTTGGGGAATATATCCTGTACCCCCAAGTGGCTGCCTGAAACTACAGATAGGATCAGACTACATATATGTTATATATGCTTTTTCCTATGCACTCAAGCAAACATGTGTGGTCATGCCCATCTTTTTAACATGGGTGCTGGAATCCAAACTCAGGTTCTTAGCAATTGATCTTTACCTGCTAAGTACCAGCCCTACTTTAAGTTATTTTCTTCTACCTAAACCTAGTTTCTCATCTGACCTAGAGGTTTATTTAAGATTTTCTCCTAGGAGATTGTTAGGAAGAAACTTTAAGGTACATCTAATATGTAGTCAACACTCAGTGTCATTAGTAGTTGTATTAGTTAGGCTCATTATTCCTGTGTAGAAACATCATGACCAAAAGCAGCTCTAGGAGGAAAGGGTTTATTTTACTTTTTCTTACTGCAGTTCATCATTGGATACCAAGGCAGGAACTCACATGAGACAGGAACTTGGAGCTGATCCACAGACCATGGAGGGATGTTGCTTACTGGCTTGCTCTCATGGCTTGTTCAGCCTGCTTTATGGTAGAACCTAGGATCACCAGCCCAGGGATGACACTATCTGCAATGGGCTGGGCCTTCCTCCATCAATCACTTATGAAGAAAATGCCCTTTAAGTTGGGCATAGTGAGACAAACCTATAAGCCCAACACTAGGGAACCAGAGGCAGGCATATCTCTGTGAGTTTGAGAGCAGTTTGGTCTACATAGTTGAGACCCTGTCTCAATTTTAAAAAAGAAAGATAGAAAATAACCCATCCGGCTTGCCTGCTTGCAACCCGATCTTGTGGAGGCAGTTTCTCAACTGAGGTTCCTTCCTCTCAGATGACTTTAGTTTGTGACATAAAATTAGCCACAAAGGCAGTTATTCAAGGTGGTATTTTCTACAGTGCAAACAGTGGGATTAATCTTGAAAGAGATTACTTGACTTGCAAATTGTTAAAATTGTTTGGCTTCTTCACATTGGGGAGATTATAGACTTTTGAAAGTTCCTAAGTTTGTCTTATTCTTAGAGCCTACTTTCTGGTAGATCTGGTAATAATCCAAGGACAAAGATGGTGATAAGAGATCCAAACTCTTCTCGGGTTGGCATCAGTGAATATTTGTTTTTATTTTTTAATAGAAAATTTACATTTATCTCTTTTGTGTGTATATGTGTATGGGGGTACATGTGGAGATCAGAGGACAACTTGTTGAAGTTGGTTCTCTCCTTTTCATGTAGGTCTTAAGGAATGAACTCAGGTTATCAGACTTGGTAACAAGTGCCTTTACCCAGTGAGCCATCTTGCCTCTGAAAACATTTGTTTTAGCAAACTTAAACTTCATGGAGTTCAAATGATTGACAGTTTATTAAGTGTGATACTGGCAAGGGTTTCTAGAGTAGAGGTTCTTCCTCTGTCTCTTCCATTTCCATATGAGGGTTAGTTCACTTTACTCCTCAGTTATTTCTTGTCTCCTGAAATCAGTTTTCTTTCTTTGTATTAAAGAAAATTTCCCATGCATGCAGTTTCAGCTTTCTAGTCTAGGTGTAGAGGTCTCTAATCTCAATTCTGTTTTTTCCAGTTCCTCTTGCTCCTGTGAGTAAGGGGAGGAATCTGTTCTATGTCTGCCTGTGCCAGATGTGAGAGCTCTGTGTCATCTGTGGTATCATGCCTGTTTGACCCAAGGTTAGTTTTCATTCCTGCTGAATGAAGAGTTCTTTGTTTATTATGGTGTGTGTGTGTGAGTGTGGACTCAAGAGCAGGCGCGCATGCATACATGTGTGCACATGTCCACTCATTCGGTGTAGGTCAGGACAACATTGGTAGCCAGTTCTTTCCTTATACATGTGGTTTCTGGGGATCAGACTTAGGTCATGAGCTTTAATGACAAGTACTCTTATATGCTGAGCCATCTCATTGGCTCCAGGCATATTGGTGGGGTTTTTTCCTCTTTTATTTTAAGATTTATTTATTTTATGTATGTATGCGGTCTTCAGACACACCAGAAGAGGGCTTTGGATCCCATTACAGATGGTTGTGAGCCACAATGTGGTTGCTGGAAATTGAACTCAGGACCTCTGGAAGAGGAGCAGTCTTACTTGCTGAGCCATCTCTCCAGCCCCTGTTTTTTGTTTTTTGTTTTTTTCAGACAAGGTCTCACTATGAAGCACTGACTGACCTGGAACTTGTTATGTAGACTAGGCTGGTTTATAACCCAAGAGATCTTCCTGACCACGCCTAGGAATGAAGTTTTTAAATTCTTGTCATAAAGTAAGTTTTGTTTTGTTAGATGATGATGATGATGATTTGTGCATGTGTGTGAGAGAGACTATGAATATGAATATGAATATGAATGAATGAGAATATGCAAATGAAACTTTGTAGCAGAATCGGCTCCAAAACAGGAGCAGAGCTGTTCATAAATTGAGCTGTAAGAGTCATTCATTATTTATTATGTTTATTTATTTGTGTGTATGTGTGTATGTATATACGTATGTATGTGTGTATATATGAGTTGTTTCTCTCCTTTCATTATGTGTTCCAGAGATTGCACTTGGGTCGTCAAATGTGTGCAGTAAGCACTTTTATCTATTGAGCCATCTTACCAGTCTAATCCAGATCTTTGTCTTTTGGTGACTCTTCCTTATTATTACAGATGTACTTACTTGTTTTTCTGTTAGAAGTCTTTAGAGGAGTAGAACTCATTAGTCTACATTTTGATCATGAAGCCACTGAGGGCTTTGGAGATTGTGTTGATATTATGTAAGGATTTAAAAGTAACCTTTTTTTAAAAAAAAGATTTATTTATTTTATTTATGAGTACATTATAGCTGACTTCAGACACACCAGAAGAGGGTATCAGATCCTATTACAGATGGTTGTGAGCCACCATGTGGTTGCTGGGAATTGAACTCAGGAACTTTGGAAGAACCGCTGAGCCATCTCTCTAGCCCCAAAAGTAACTTTTATTAGCTAGATGTAATTGTTGTCTTGGAGGCTTAGGTTTAACTCAGCTGCTCTGGTCCAAACTCTTCTCTAAGATGACTGATTCAAACTGGCTTCTCTTGGCTTCTGACTGAATTGCTCTGTTTGGTCTCAAACTAACTGGCAATCTGTTCTAATCTGGTTCCTTTTCATTTTCTGGCTTGTTCTGTCTTCACCTGCAACCTGTCTCTGTAAAACTGTCCTTTCCCCCACTCCCTATTGCCTTTCTTTCTGGTCTGTTCTCTTTAAGTTGCCTCTCTTTTCTTGTGCTGTTCTTTTGAGTGTTGGGATTATCCTATCTCTGACTCATTCTATCAGATCTTTCTCTGATTAAGCACTTTGTCTGCCCTTCAATTCAATGTCACTTGTTGAAGTTAGTTCTCTCCTTTTCATGTAGGTCTTGAAGATTGAATTTAGGTTATCAGACTTGGGACAAGTGCCATTACCCAGTGAGCTTTATCTTAAGACACCCCAAACATTTGTTTTATCAAACATGGCTACTTCCTTTTACAAACTAACCTTGCTTACATTGTTTGGGATTAGAGGTGTGTACTAAGGACGCATCTGTATTCCAACCAGAGGTATTAAAGGTGTGTGGACTGTCTATATTCCAACTGGATTACACAGACCTAAGTCTTTGGATGTAATCCCTTGCCAGAGCAGCCATGTTGCTGGATTAAAATTCTTCTGCAGGTCTAAGTTCAGGATGCCAAGTTCATATTAAGTGCCAGCCATGGTTCTAATTGCTTTAAGTAGAGACATCAAAAAAAAAAAAAAAAAAAAAAAAAGCCAGGAGTGCCTTGAAGAGAGAAGTAAAGCAGCTGATAAGCTGTGAACCTAAGGAGTACCCCATGTTACGTATGTGAGGGGAGTACAGTGGAGGAAATCATGCTACAGTGTGTAGTTAGAGTTTAAGGTGTACATAGAACGGCTACAATAAGCCTTGCTGCTAAGTGAGTTGTGAGCCGGATGTGGCAGTGATGAACGTAGAACCTAAGTAGATCCACGGTTCTAAGAACGTTGTAGTTGAGTGAACAGCAGTGCAGACAGAATGTGCAGTGTTTGATGGAGCTGGTCATTCTTGTTGAAGTCTGACTCAGCTCATGACACACTACATCCACTGGGATGTTATGAAGGGAATCAGGTGTGTAGCAGAGATGACATGGGCTAGGGAACTAGGAATCAAAGAAGTGGACTTAGGATGTCATGACAGTAGGATTTGTTAGTAGTTTGTGTACAGGTAGGAGATAGGGGGTAGAGTTACATATGAGAGAGACTCATGATGTAGACGTAACCACTACTCAGATGTGTGTGAGGAAGATCAGGTTGAGGAAGCTGCTTTTCTCAGAATGAGTAGCTGACACATGTTAGAGCTGGTAGTGTGTATATGGATTCCAGCTGTCTTTGAGCACATCCTTTATACTATATCACTTTGCCACTAAAGTGGGCAATAGTTTGCTCCTAGCCTTTATTTCCCCAAAGATTTAAAAATAGAGAAAGAGGGGCTGGAGAGATGGCCTGGTAGTTAAGAGCACTGGCTATTCTTTCAGAGGACCCCTGAAGAAGGGGTCTTCTTAGTGGGGGAAAGTAATGGGAGCAAAAGCCTGGGATTGTAGAAATGACTTGTTAGGTTTCACTGAATTAAAAGTCTTGTCTGCTGGGACTTTTACTGGATTGTACATACTATACTGCCTTAATACAGACAGTACCTTGTGGATTTTAAACCAGATTACATGGGAATTAGGCTCACATTATTAAACTGGATGACAGATTTTTTTATTATAGTCCTAAGACTTAAACATAGAGCATATTAGACCACGTGTATCCAAAGGGTAAATTTAAAAGTGTGTTTCATATCTTGTTTCATGAGGAAATCTTTTAAGAATACTTGTCACAGAAGTAATGACTTTGGCCTTGGGGTATCCAAGCCAATTAATTCACTGGGTGTAGGAATCAGAGCTATAGTGCTGCCTCAGTCTTGATTTCCAGGAATTGGATGAATTCTAGGAGAAACTTAGGAAATTGCTTGCTAAAATGCTTTGGAGAGGGCAATTGGGGCATGGGAACATGTCTTTGAGGCATGCAAGAATACCTGTAGAACCCCAGGGAAAACCAGCTTTCAAGGATGAGATGGTGAAAAGCCAGAAGTTGATGAATTGCTTGTTTTTGAAAAGAAGCACTGCTTATATTGAAATGCTGAGACAGATAATTAGAAATAAGGCCTACACATAGTCTTCGCAATTGCAGACACCACAGTGCCTTTCGTGTGAATGCATATAATTCATGGATGGGTGGGGCTTGTATTGAGCTGGGTTTTAAGCTTCCCATTTACACCTAGGTATGTGGAGAACACACATTTCAGTCATGACATTGTGTTTCAAGAATTATGGCTAGAACATTATAGTCACAGCCATTATAGCTGCCATTTGTGTGTTAGGTGAATTATGAACCTTATTTCTTATGTATGTGCCATAGTATTCATGTGTTGGTGTAGTGTTCCTCACTTTCTACCTTGTTTAAATTGTTGTTTCTTCTGACTAGCAGGCTTTTGAGCTTCCTGGGATTCTTGTGTCTTTGCTTCTTGTCCTGAAAGGAGTGTTGGGAGTATAGATGCTTGTGCTACAAATCTGGGTTTAAAAAAAAAAAGATTGATTTTAAATTCTGTGGTGTGTGTACCTGTGGAATGCAGTTATCTGTGGAGGTCAGAGGCATTGGATTCCTTGCAGCTGTAGTTACAAGCTGTTTTGAGTCGCCTGATGTGGGGTAATGGGAACTGAACTTGAGTCTTCTGCAAGAGTTTATCTTCACCAAGTCACTCTCTTGGGTTTTTTGAGATAGTGTCTTCCTATGTCGTCCCGGCTGGCCTTAAACTCACTATGTAGACCATGCTGGCCTCAAATTCACAGAGATCCTTTTGCTTCTGATTCCCTTGTCATAGGATAAAGGTACATACCACCGAGCCATCTCTCTGGGCTGCACACTTGGCTTTGTAAAGGATGATAGTGAGTTCTGGGATTTGAACTCACTGTTTTTTGGAGAGTTTCTCTGTGTAACCCTGACTGTCCTGGAAACTGTCCTGTAAACAAGCTGGCCTTGAACTCATGCTGAGACTAAAGGTGTTTGCCATCACCATACTGCTGAACTCTCTATTTCTTTTCTTTTTCTCTTTTTCTTTTTCTTTTCTTTCCCTTTTGACAGGATTTCTCTGTATAGCCCTAGCTGTCCTGGAACTCACTCTGTAGACCAGGCTGGCCTCAAACTCAGAAATCCACCTGCCTCTGCCTCCCAAGTGCTGGGATCAAAGGCGTGCGCCACCACGCCTAGCCTGAATTCACACTCTTCATGTGCACACAAAGTGCTTCTCTCCAGCTTTTTTTTTTTTTTTTTTTTTTTAAGAATTATTTATTTTATGTATGTGAGTACATTGTAGCTGTCTTTAGACACTCCAGAAGAGGGCATTAGATTCCATTACAGATGGTTGTGAGCCACCATGTGGTTGCTGGGATTTGAACTCAGGACCTTCTCAAGAGCAGTCGGTGCTCTTAACCGCTGAGCCATCTCTCCAGCCCCTCTCCAGCTTTTAAAGTACTGATTTTATGTTTTCATTCATCGATGAGAAACCGAGTCTCAAGTTAAGAAATTTGCAGAGTTCCTTTCCCTACAGCAGTGCCAACTTCTATAATTCTTTTGATTAAAGCTTAATCTTGAGCATACTCAAATGAACAGGTGGTGGTCATGCATTTAACAGATAGGGGAATAGTGCCATCTACCGAGCTACTTCTTCTAATTTGCATTTCCTTTTTAAATGGATTGACTTGTTGAATACATTATCATTTCTATAATGTTTGCAAATAATATCCAGTTTCTTGTTTATACACACACGCTGAGAGTTTATCTTCACCAAATACTTGTAAATGTCAAACATGGTGATATACCCTGCACTCCCAGCATTCTGAGGATGTGATGGGCAGGAGTGACAGTTTGATTGGATTTATAGTCTTTGAGGAAATGTACCTCTGGGTGTGTCTGTGAGAATTTTTACAGCAAGGTCTAACTGAAGAGGGAGAACTCATCCTGAGTATGGATGACACTATCCCTCAGATTGGAGACCCAGAGCACGAAGGAGAAAGCAGTTGAGTCATGTTATTCATCCTTGCCTATATCTTTCCTCCTCCTCCTCTGCCTCCTCTGCCTCCTCTTCCTCCTCCTCTTCCTCCTCCTCTTCTTCTTCCTCTTCCTCCTTCTCTTCATCCTCCTCCTCTTTCTCTTCTTCCTCTTTATCTTCCTCCTCTTCCTCCTCCTCCTCTTTTAAAATTTATTTTTATTTTACGTGTACTGGTGCTTTGCCTGCATATATGTCTGTGTGAGGGTGTTAGATCCCCTGGAACTGGAGTTACAGACAGTTGTGAGCTACTATGTAGATGCTGAAAATTGAACCCAGGTTCTCTAGAAGAGCATCCAGTGATCTTAACTACTGAGCCATCTTTTCAGAATTTTTTTTTAAAGATTTATTTATTATTATATGTAAGTACACTGTATCTATCTTCAGGCACATCAGAAGAGGGTGTCTGGTCTCATGGATAGTTGTGAGCCACATGTGGTTGCTGGGATTTGAACTCAGGACCTTTGGGAGAGCAGTTAGTGCTCTTAATCACTGAGCCATCTCTCCAGCCCCCATAATTTTTGTTTTTTAAAAAAGGGTCTCACTATGTAGTCCTGGCAGGCCTGGAACTCCCTGTGTAGACCAGGCTGTCCTCTAACTCAAAGAGCTCCACCTGTCTCTGCTTCTTAAGCATTGGGATTAAAGTGTTCAATACACTTGGCAGTTGTCCGCATCTTGAGTATGGATTCATTGTGACCAGCTGCTTCATGCTCCTATGCCTGTGCCTTCCTTCTATGATGGACTGTACCCTTACTGTGAGCCATATTAGACCCTTTTTCCCTGAGTTGCTGCCTTTTTTTTAAAAAAGGTTTATTTATTTATTCTATGTAAGTACACTGTAGCTGTCTTCAGACACCCCAGAAGAGGGAGTCAGATCTCGTTACAGATGGTTGTGAGCCACCAAGTGGTTGCTGGGATTTGAACTCAGGACCTTCAGAAGAGCAGTTGGGTGCTCTTACCCGCTGAGCCATCTCACCAGCCCCCTGAGTTGCTGCCTTTTTAAAGAAATAATTTGCCCCTCCTTTTTCAGATTATGAATAATTGCATCATTTCTTCCTTTCCTTTCTTTCCTCTAAATCCTCCCATGTATCTTCCCTTGCTCTTTTTCAAATTTGTGGTCTCTTTAATTTTTGTTGTTTGTATATGTGTGTTCCTAAACACACAGTACAGTCTGTTTAATCTGCACAATGTTTCTTGTAGTTCTGTGTTACCAGGGCTCAGCTTTGGTATTCAACATAACCAGTTGATGTGCTTTTTTCTATTCTATATTCTCAGCATTTCTTAGTTGCCTTTTGAGTTGCTTCTTATAGGTGTCACAATAGTAGAAAAAAATGGTAAGTCACTCAGTTTCACAGTGAATTTAAGGCTGGCCTGGGTTATACATTCTTGTTCAAAGAACAAAACAAATGGCCACAGTGGGGAAGAGTTTCATTTCCTAGAAATGCAGGCTGCATTTCCTAAGATTCTTACTTTCAGGCTGAGAGAAAAGCAGGGATGTGTTCTAGTTTCCTTCTACTTGTTTTTTGCACATTCTACCATATTAGTTATTTGGAGCAAACAGAGTGTTGTACAGTGGCAAGGAGATGCTTTATTGTCAAATTCTATTTCTTTCTTTCTTTCTTTTTTATTTTTATTTTTTATTCTGTATATCCCTGTCTATCCTGGAACTCTGTAGACCAGGCTGGCCTCGAACTCATAGATCCCCCTACCCCTGTCTTCTGAGTGCTGGGTTAAAGGCATATACCACCACCTGGCTTGAACATTTTTTTTTTATTGATAAGCTATTAAAAACATGGTTGGGGGTAGTGAGGTGGTTCAGTAGATACAGGCACTTGTATCTAATGATCCCAGTTTGATCCCTAGAGCTATGTAAAGTTAGAGGGAGGAAAGAACTGCACAAGGTTGTTCTAACCTCCACAAGCTGGTGTGTACACACACGCACAGGATGGTAATAAACAAATAAAAAGTTTTAAATGTAGAACAATTAAAAATCAATTAAAGATGGTGAAAATGGATATATCATCCATTTTGTATGTGTGACAACAATACAGAAAAGGGTATTTCACATTAGTAGCTATCAGAAAAGGCAGATTATAACTTCAGTGAGGCCTGGCTATGTTAGAACTAAACAGGGTGATACTGTCAAGTGACAAATGTGTGGAACAAATGAAACTCTGCTTTACTGTGAGAGACAATTTGATTTGGAAAATGTTTTTTTTTTTTTTTAACAAGTTGGACATAATAATTGTTATATGATTTAGCAGCCCTCTTCCTGGGTGTTTTCCCCAAGGAAGATGAAAACACAGGCTCACACAGAACTCTCCATTGGAGGATTTGTAGCAGCTTGGTTCCTAGTGAGTGGGAACAGTTCAGATGCCCATTCCTTGGAAAATGAGCAGATTTAGTACAGCCCTACAGTGAAACCAACTTAGATACACCAAGTAGTTAACTGATAATGGCAGACAACAGAAGGGATAAATCTACAAATCAAGGAATACCACCGAGTGATGGTGATTCTGTTTAAGACTGATCCCTGGTGCTGGAGAGATGGCTCAACAGTAAGAGTGCTGGCTGCTCTTCCAGAGGTCCTGAGTTCAATTTCCAGCAACCACATAGTGGCTCACAACCATCTGCAGTAGAATCTGATTATGCAGACAGACTACTCATACGCATAAATTATGTAAATAAATATAATAAAAACCCCCCAAAACCTGAACCGTAAGAGCAGATCTGTGGCTGCCTGCTACTGAGGAGAACCTGTAAAAAATGTAGTGAGGGCAATACTTGGGCTTGGGGAGAAGCCTGTGTCTTCAGTGTGTTGCTCTGTAGCACTGGTGTTTGTCAGAAATCATGGAGCTAATTCTACCCAAGAAGCAAGGTTTAAAAAAAGAGAACAATGGCTGGGTGTGGTAGTAGTATACATTATAATCCTAGTATCTGCCACCAAGTCTGACAACCTTGAATTTGATCCCCTAGGTTCACATGGTAGAAGAGAACAAGTTGTCTTCTGATCTCTACACTGACATTACCACGCTCACCTCTACACAATTACCTACCCACACTCACAAACATGAAAAACAAAGAAATAAATGTTTGCTCAGATTTTTAAAAAAATAGGTTAGCTAACTATCAATCAGCAAGCCCCTTCACTCAGCTCCTGAGGTGGCTTGTGTTCTGGAAGTGTGAGTCAGATCACTCCTTTCTCGCTTATCACAGTGTTTCATCACAGCAACAGAAGGCCATTAAACAAAAATCAACAAAAGAAAATGCAAAAGGGAGAATGTTACTTATTACAAATAAGTCAGGTGTTCTGTGATAATGACATGTGAACAAAGTATTTTGATGCAGTTATATGGTGATCTATAGTAGGTACTTGCTGATAGCCTGTTGGACAGTTGGTATTTGGGAACAGAATGTGATGACAGGTTGATCCTACTTTACATGGTTCATTGTAGAATTGCATCAGGGTATTTTCCCCTGGAGATCACTGCATTAATCTTAGTTTTGGAAGGCTAAAGCATGTTTAAGTCTGAAGATTTGACAGTTGCTTCCGTCAAGTGGCAGTCAGTGCAGTTGTCATTGCCTGCAGTTTTAGTGTGGAATAACCACACACATTATTTTGATTCCTGTTGGATTTAGTGTGTTATTGTTGAAATGCACACAGTAAGTTAGTCATCATTTAAAATGTCCTCTAAAATGTTGCATTATGACCTATTTTCATTGAAAGGTTAGCATAAATGCAGAACAGCACAAATACAGAGTCAGGGCGTGGAGTTGGGAGCTGGATTTGGTGGTATACTCTTGTGACTGCACTAGTGAGAGTTGATGGCTGAAGAGTTAATGGTTTGAGGCCAGCCTGGGCTACATGAGACCCTGTCTCAATGCTTCAACACACTTTAGAGAAAAAAGAAAGGAAAAAGGTGAAATATAAATGTAAAGAATGTTTCTTATGTTAGAAAAGTCTTTTAACAGATTTTAAATAAAATGCCTTAAAACATACTGTAGATTGCTTGCCTAACATGCATGAAACCCTGGGATTGATCCCAGTTCTGTGAAACAGATACCAACCTAACTTTCAGTTTTTCTGCCTTCAAGATCCTCTCTGTGAACACCTGGTTTAAATATCAAGCTTTATAGTCTGCGCCTTTTCCTCAGTGTTATTTTAATGCCCTTTTGCTGTGATAAAATATGCCAACAAAAGCAGTTTAGGGCAGAAAGGGTTTCTTTGTCCTATAATTCCAGGTTACAGTGCATTATTGGGCAAGAACTTGGAAGCAGTTAGTCACTTACATTGGAGAGCACTGAATTAATGTATGTATGCTAGTGCCCAACTCACTCTTACAGTGTTTAGAACTCTTTGCCTAGGAATTGTGCTACTCAGAGTGGGCATCTTCCCACCTCAGCTAAGCAATTATGATATTATCCCTTAGACCTGTCCTCAGCACAGCACAATATAGACAGGGCCCCCCACCCCCACCTCCACACTCCCCCATTAAGATTCTTTTCCAAGGTTCAGTTAGCTGCCTCCCTTGTTTTTGGTTTTTAATGTAGTCCTAGCTAGCTTGGAATTCCCTAAGGTAGAACAGACCAGCCTCAAACTGACAAAGATCCTGTTGGCATTCCTTCTAGACTCCACCCAACAGTTATCTGGCTGTAGCCTGGTAGGCCTGGCTTGCTATTGGCTCCTCCTTGCTCTCTGCCCTTTTCCTCTCCCTATCCCCATTTTCACTCCCCCCTCAACCCCCCCCACTTCATGTGTTCCTGTTTTCCCCCTCCCTCCTTCCCTCCCTCCCTCCCTCCCTCCCTCCCTCCCTCCCTCCCTCCCTCCCTCCCTTCCTCCCTCTCTCTCTCTTTCCCTCCCTCTCTCCGTCTTCTCTGTCTCCATTCCCTTCTCAACTCCCCTTCCCATGACTGAAATAAACCCTATTCTATGCTCTACTTGGTACCTCGGGTAAGGGATGCCTTAGCATGGGCCCCGCCTCCCACCTCTACCAAACATGTCCTGGTCTTTTTCTAAAACAGATCCTGATTTCCACCTCCCAAGCTCTGGAATTAAAGACATCTGTCGTTATGCCTGATTCTGGAAGCTTTGTTTTTTTTTTTTTTGGTTTTCCAAGACAAGGGTTTCTCTGTATAGCCCTGGCTGTCCTGGAACTCATTCTGTAGACCAGGCTGGCCTTGAACTCAGAAATCTGCCTGCCTCTGCCTCCCGAGTGCTGGGATTAAAGGCGTGCGCCACCACTGCCTGCCCCCCCCCCTTTTTTTTTAATCTTGAAAACGGTTTTTTCATTTATTGGAGAAGACTCAGGAAGTAAAATAGTAATGCACTTTACCTCAGAGAGTATTTGTTGGCAGCAAGGATGTTTTTATAACACCAATGAAGTAATTGTCAAATAAAAAAAATTCTCATGCTACATGATGATCTCTATTATTATAGGCAGAGTTTTGAGCCTGGAGGGTAGCTACTGGACGTTCCTCTACCTCTGTACTGTAAATTACACAGAAGGAAACCTACTGGGCAGGGCTTTCAGTCTTCCTCAGTTGCCACCCTTTTTTATATGCTGATCTTGGAATCTACTTTACCCTATTTCCTGTTTTGCCTGTCTAAATTGTGGCAGCTGACCTATTCATGTCTCTTAACAGAGGTTCTTCCCTCCATACAGGGTCCTTCCAATTCATCCTTCCTTAGTCTCCTCACTTGGGATAGGTTTCTCTGCATTGTCTTTTTATAGCATTGATAATAAGTTTGAAGGATATAGGTTGTTTTTAGGTTTTTCCCTTATTTTGGGTTTATATGATGTTTTCTGATGATTGAATCAAAGTTTTAGCATTTCTAACAGGCCTGTCATAGAGAAGAGACTGTGTCTTTCTTAGGGTTATGCTGGTACATGGAACAAGTTTTCTCTTTCTGCTTCTGCTTGAGGGCATATGTCAAACAAGATGTTCTCTCTGGAGCTAAAGATACAGCTGTGCTGCCAGCAACAGCCTGAAGAGTTCTTTTTAGAGTCTACAGCTCTTTAAAGTTGAGAGTCTTGACTTCACCACAGGAAAGAATTTCAGGAGAAGTCTAAGACACCCAGGAGCCTTGGTGTGGTCTTCTCAGGAGAGTCACTTCTGGTTTCACAGTAGCCACAGAGATGGTTTTGGTGACCTTTGAAATTACATATCAAAGGGTGACTAAGAATTTTTTTTTTTTTAAAGGAAATGAGATCATACCTGGTTCCTGGGGTGCTCTGGTGCCTTGGGTAGGATTGTACTCAAACTGCAGTTCACTAGGTGTCTTAGTTAGGGTTTTACTGCTGTGAACAGACACCATGACCAAGGCAAGTCTTATAAAAAAACAACATTTAATTGGGGCTAGCTTACAGGTTTAGAGATTCAGTCCATTATGATTAGGGTGTGAGCAGGGCAGCATGCACCAGGCATGGTGCAGGCAGAGTTGAGAGTTCTATATCTTCATTTGAAGGCTGCTAGTGGAAGACTGACTTCCAGGCAACTAGGGTGGGGGTCTTAAGCCCACACCCACAGTGAGACACCTACTCTAACCAGGTCACACCTATTCCAACAAGGCCACACCTTCAAATGGTGCCACTCCCTGGTCTAAGAATATACAAACCATGACACTAGGGTTGGTGGGAAATTAAGGTGTTTTTACTGTAAACAAAATTGCACAGTCTTGTTTGTACGATAATCGTACGATAATCGTATTATTTAGGTTTACAGTTAGCAAAGGAGTAAGGCCAAATTAGAAGTTGGCCTTGTGCTTTGAATGAGTGTGTTCTCTGTAGGCTCAGGTGTGTGAGTTAATACTTGGTCCACAGGTGTTGGTGCTGTTTCAGTAGGATTAGGAGGTGTGAAGTTTCAAAGCCACATACCGTTTCCTAGTTTGCTTTCTTTCTTCAAGTTCAAGATGTGAGCTCTCAACATCTTTGGCTTCTCTGCCACGACAGACTATCCTCCTTGAACCATAAAACTCTTCCTTCTATAAGTTGTCTTGGTCATAGTGTTTTGTCACAGTAACAGGAGTTACTAATGCAGGCTTTAAATATGGTTTATTGCCACTTTATCATTCATATTTGAAACATCTCTTTATAAAAGCAGTGTTAGCTCTGTGTGAGCATCCTTTACAGGAAATCCTGCTAATTGTGCTGGAATTATTGATACTAAGATGACAAGAAATTGAAACAGACTCTGGGGTGAACAGTCCTTTATTTACTAGGATCTGTTTCAGTCCCTGGACAGGTCTGACCCCTAAGATTTGCTAGAACCTTGCCTTAAAACTATTGAAGACAAATAAGGATGGGATATGAACTACCACAGCATCTTTTCACAGTCTACCACTGTGATTTAGATATGGGACTAGGGAGATGGCTCACTGGGTAGAGGTACCTGACACCAAGCCTGACAGTGCCTAGGGACTCACATGATGGGAGGAAATAACCAACAACTGCAGGTTGTTCTGATTTTAACACATGCAAGTGTGCATACATACAACAAGTAAATAAAATGTAATAAGTTAAGAACATAGATTTAGATAGATGCTATTTGTTCCTATGTTTCCCTTGAATTTGTAACAGCTTGTGCTCTGAACATATCCATTATACCACCAGATGCTTAACCTGCCGTCCTGAAGTTCAGAGCAGGGCAAGATGCCCAGGCAAGGGCGTATAGAATCATGGCACATGCCAGATGCTATGAGAATTTTCAAGAAGAAATTCTGAAGTATTGGCTTGCCTTGGGTGTCTTTTCATTGTTTCAAAATAATTTTTAAAAATGATTTTGTCCACTATTTGTAGGCAGTTCAATAAGAAAGAATAAGAAAGGCAACAGAGTTCCTTCAGAGGCTTGTGACTCTAGGTCCTATGAACCAGAAATATATGGTTCTAAACCATCCCCAAAGCCCTATTTTTTTTTCTTCCATGATTTGAGGGCCATGTCCCTCATTCTGGGAAGACATGGCCACAGGTACATCTTGGCAGCTATGACAGTAGGAGTTTATTCAGCTCAGCAGCCTTTTTCCTTTTTCTCTATTTTATTCATTAAGGCTCCAACCCATAGGATGGATATGAGAGGAGTTGGGGAGGTGAAAAAACATATATTACATGAAAAATATATTACTGGTCAAAATATATTACATGAAAAAATTTTAATTAAAAAAGCTGGACCAAATTAAGCATAGCTTTTGTAGAGCTCATTCTTAAGCAGGAGCAGATTTGAGCCTCCAGAAGATCTTCTTATCAGTACAGTTTGAAGGTGCTAATCTAAGTCATGACCAAAGCCAGCAGGAAAAAGAAGTGTCTTCTTAGAGAGGGGGAGGTAATGAGAAAAGGCTGTTTTTAGAAGTGAAGTTTACATGCAGAAAATAGAAATAAGCTTGGAGCAGATCAGAACTGTACCAGCATTGTAGCAGACTTGACAGAAGATACTTCAGATAAATCCTGGTATTTTAAAACTAATCATCACAGGAGGTTGGGCTACGTCCTTGATGATTTTAGTGACATGTTACCTGCTATGCTTGACTATATTTTATTGTATTTTAAAGAAGATTATAACAAAACATTCTTAGACTGGTAATTTCTGTAGTGATTGAAGTTTCTTTTAGAATTGTACTTATATCTTTCTTAGTTAAATAGAACTTTGTTTCCATATAACAAGTTTATTTTATTTTTTAGAGTGTGTGTGTGTGTGTGTGTGTGTGTTGGGAGCCGCCCCCACATTCGCCGTCACAAGATGGCGCTGACATCCTGTGTTCTAAGTGGTAAACAAATAATCTGCGCATGTGCCAAGGGTATTTTATGACTACTTGTACTCTGCCTTTCCCGTGAACGTCAGCTCGGCCATGGGCTGCAGCCAATCAGGGAGTGATGCGTCCTAGGCGAAATATAACGCTCCTAAAAAAGGGGACGGGTTTTCCGCCATTTCTCTCTCGCTGGCATCTCTCTGGCTCTGCGCGCCCTGCGCTCGCTCGCTGCCTAAAGATGTAAACAATAGAGCGCGCGCGCCGGAGCTCTGGCTCCTAAAGATGTAATAGAAGGGGCTTTTCGCTTTTGGGGCTGGGGGTTTTTGCACTCCTGCTCCTGAAGATGTAAGCAATAAAGTTTTGCCGCAGAAGATTCTGGTCTGTTGTGTTCTTCCTGGCCGGGCGTGAGAACGCTATTAAGAATTGGTGCCGAAACCCGGGACGAGAAATTCCGGGACGAGAAAAAATCCGGGAAGAAAAAACCCGGGAGGAAACTCGGGACGGGAGTTTCACCGGCGCAAGGAAGATCCCTCATTCCAGAACCAGAACTGCGGGTCGCGGTAATAAAGGTTCCCGTAAAGCAGACTGTTAAGAAAGATTCAACTGCATGAATTCAGAACTTTTCAGCTGGGGAACGGCGGTAACCCGTAAGTATAGCTTTACGAGGTACGCCTGGCCTTGAACTTTCTAAGGAAATTCAAGACAGTCTATCAGAAGTAAAGTGGAAAATAGCTTTATAAGGTATGTTTGGCCTTGAACTTTCTCTAGTGTTAGAAGCCCTTTTGTTCCTTTTCACATGTTATCAAGTGGTTAAGGCAGGGCGGATTCTGGATGAAGTTCAGGACAATCTATCAGAAGTAAAGCGGGGAGAGAGAATAGGAGCAAAGAAAAAATATGGTTCACAAAATAAGTATACAGGCCTTTCCAAGGGTCTTGAACCTGAGGAAAAGTTTAGGTCAGGTAAGAATACCTGGGGAGAGATTAGAAGGAAGGAGAAGGAAAAAGAAAAGAAAAAAGATCAATTAGAGAAGCCAGTTCTTAGTAGTTCTGAATCAGATGAAAAGGCTATTAGGGCCTGGAAGGCGCTCTCCCGAGCAGGTGAAGCCACTGGACAATAATGACAGAGGCAGGCTCTTGCAGCCTACAAGGTCTTATTGTCCACCCTGGAGTTGTAGATCAGGATTGTAAAGGGGAACTTCAGGTTCTCTGTTCTTGTCCTCAAGTTGTCTTTTCTATATCACAAGGGGACAGAATAGCTCAACTAATAATTTTGCCAAGCCTACATGGCTGTTTTTTCTTCCTCTGGTATTCCTAGAGCTGCAAGAGGGATTAGTTCTACTGAAAATGATTCTGATTACTTAATAATGCCTTTAGATTGTTGTCAAATTTTATCTACTCACGTAGGGGTAAACCCTCGTGGCGTCAGGCCATTACAGGTCTGACAAATGGATGTCACGCATATTTCCTCCTTTGAGAGAAATCAATATTTACATGTTTAGATAAAAAGAGATCACCTCCATACCTTAAATGATTTTCAAAAGCTGTTGGGAGATATTAATTGGCTCAGACCTTTTTTAAAGATTCCTTCTGCTGAGTTAAGGCCTTTGTTTGGTATTTTAGAAGGAGATCCTCATATCTCCTCCCCTAGGACTCTTACTCTAGCTGCTAACCAGGCCTTACAAAAGGTGGAAAAAGCCTTACAGAATGCACAATTACAACGTATTGAGGATTCGCAGCCTTTCAGTTTGTGTGTCTTTAAGACAGCACAATTGCCAACCGCAGTTTTGTGGCAGAATGGGCCATTGTTGTGGATCCATCCAAACGTATCCCCAGCTAAAATAATAGATTGGTATCCTGATGCAATTGCACAGCTTGCCCTTAGAGGCCTAAAAGCAGCAATCACCCACTTTGGGCGAAGTCCATATCTTTTAATTGTACCTTATACCGCTGCACAGGTTCAAACCTTGGCAGCCACATCTAATGATTGGGCAGTTTTAGTTACCTCCTTTTCAGGACAAATAGATAACCATTATCCAAAACATCCAATTTTACAGTTTGCCCAAAATCAATCTGTTGTTTTTCCACAAATAACAGTAAGAAACCCACTTAAAAATGGGATTGTGGTATATACTGATGGATCAAAAACTGGCATAGGTGCCTATGTGGCTAATGGTAAAGTGGTATCCAAACAATATAATGAAAATTCGCCTCAAGTGGTAGAATGTTTAGTGGTTTTAGAAGTTTTAAAAACCTTTTTAGAACCCCTTAATATTGTGTCAGATTCCTGTTATGTGGTTAATGCAGTAAATCTTTTAGAAGTGGCTGGAGTGATTAAGCCTTCCAGTAGAGTTGCCAATATTTTTCAGCAGATACAATTAGTTTTGTTATCTAGAAGATTTCCTGTTTATATTACTCATGTTAGAGCCCATTCAGGCCTACCTGGCCCCATGGCTCTGGGAAATGATTTGGCAGATAAGGCCACTAAAGTGGTGGCTGCTGCCCTATCATCCCCGGTAGAGGCTACAAGAAATTTTCATAACAATTTTCATGTGACGGCTGAAACATTACGCAGTCGTTTCTCCTTGACAAGAAAAGAAGCCCGTGACATTGTTACTCAATGTCAAAGCTGCTGTGAGTTCTTGCCAGTTCCTCATGTGGGAATTAACCCACGCGGTATTCGACCTCTACAGGTCTGGCAAATGGATGTTACACATGTTTCTTCCTTTGGAAAACTTCAATATCTCCATGTGTCCATTGACACATGTTCTGGCATCATGTTTGCTTCTCCGTTAACCGGAGAAAAAGCCTCACATGTGATTCAACATTGCCTTGAGGCATGGAGTGCTTGGGGGAAACCCAAACTCCTTAAGACTGATAATGGACCAGCTTATACGTCTCAAAAATTTCAGCAGTTCTGCCGTCAGATGGACGTAACCCACCTGACTGGACTTCCATACAACCCTCAAGGACAGGGTATTGTTGAGCGTGCGCATCGCACCCTCAAAGCCTATCTTATAAAACAGAAGAGGGGAACTTTTGAGGAGACTGTACCCCGAGCACCAAGAGTGTCTGTGTCTATGGCACTCTTTACACTCAATTTTTTAAATATTGATGCTCATGGCCATACTGCGGCTGAACGTCATTGTTCAGAGCCAGATAGGCCCAATGAGATGGTTAAATGGAAAAATGTCCTTGATAATAAATGGTATGGCCCGGATCCTATTTTGATAAGATCCAGGGGAGCTATCTGTGTTTTCCCACAGAATGAAGACAACCCATTTTGGATACCAGAAAGACTCACCCGAAAAATCCAGACTGACCAAGGGAATACTAATGTCCCTCGTCTTGGTGATGTCCAGGGCGTCAATAATAAAAAGAGAGCAGCGTTGGGGGATAATGTCGACATTTCCACTCCCAATGACGGTGATGTATAATGCTCAAGTATTCTCCTGCTTTTTTACCACTAACTGGGAACTGGGTTTGGCCTTGATTCAGACAGCCTTGGCTCTGTCTGGACAGGTCCAGATGACTGACACCATTAACACTTTGTCAGCCTCAGTGACTACAGTCATAGATAAACAGGCCTCAGCTAATGTCAAGATACAGAGAGGTCTCATGCTGGTTAATCAACTCATAGATCTTGTCCAGATACAACTAGATGTATTATGGCAAATAGCTCAGCTGGGGTGTAAACAAAAGTTTCCGAGATTGTGTGTTACTTCCATTCAGTATGTTAAATTTACTAGGGCAGCTAATTTGTCAAAAAGTCTTTTTCAGTATATGTTACAGAATTGGACGGCTGAATTTGAACAGATCCTTCGGGAATTGAGACTTCAGGTCAACTCCACGCGCTTGGACCTGTCCCTGACCAAAGGATTACCCAATTGGATCTCCTCAGCATTTTCTTTCTTTAAAGAATGGGTGGGATTGATATTATTTGGAGATACACTTTGCTGTGGATTAGTGTTGCTTCTTTGATTGGTCTGTAAGCTTAAGGCCCAAACTAGGAGAGACAAGGTGGTTATTGCCCAGGCGCTTGCAGGACTAGAACATGGAGCTTCCCCTGATATATCTATGCTTAGGCAATAGGTCGCTGGCCACTCAGCTCTTATATCCCATGAGGCTAGTCTCATTGCACGGGATAGAGTGAGTGTGCTTCAGCAGCCCGAGAGAGTTGCACGGCTAAGCACTGCAGTAGAAAGGCTCTGCGGCATATATGAGCCTATTCTAGGGAGACATGTCATCTTTCAAGAAGGTTGAGTGTCCAAGTGTCCTTCTCTCCAGGCAAAACGACACGGGAGCAGGTCAGGGTTGCTCTGGGTAAAAGCCTGTGAGCCTAAGAGCTAATCCTGTACATGGCTCCTTTACCTACACACTGGGGATTTGACCTCTATCTCCACTCTCATTAATATGGGTGGCCTATTTGCTCTTATTAAAAGGAAAGGGGGAGATGTTGGGAGCCGCCCCCACATTCGCCGTCACAAGATGGCGCTGACATCCTGTGTTCTAAGTGGTAAACAAATAATCTGCGCATGTGCCAAGGGTATTTTATGACTACTTGTACTCTGCCTTTCCCGTGGACGTCAGCTCGGCCATGGGCTGCAGCCAATCAGGGAGTGATGCGTCCTAGGCGAAATATAACGCTCCTAAAAAAGGGGACGGGTTTTCCGCCATTTCTCTCTCGCTGGCATCTCTCTGGCTCTGCGCGCCCTGCGCTCGCTCGCTGCCTAAAGATGTAAACAATAGAGCGCGCGCGCCGGAGCTCTGGCTCCTAAAGATGTAATAGAAGGGGCTTTTCGCTTTTGGGGCTGGGGGTTTTTGCACTCCTGCTCCTGAAGATGTAAGCAATAAAGTTTTGCCGCAGAAGATTCTGGTCTGTTGTGTTCTTCCTGGCCGGGCGTGAGAACGCTATTAAGATGTGTGTGTCTGTCTGTCTGCATGTGAATGTATGTGGCCATATGAGTACAGGAACCTAGAGGCCGGAGGGTTCAGTTCACCCTGAATTATAGGCACTTGTGAGCCATGAGACTTAGGTGCCAGGACCTGAATTTGAGTCTTTTAGAGTAGTAGTGCTCTTAACTGCTGAGCAGTCTCCCCAGCCCTGTTACTTTTAATATATACTCTTTGTTAACTTTTTAAAATTTTTTGGGTCTGGTATTTCTGTCTTTTAAAATTAGAAGTTCACTGCTCCTTTTTTTTTTTTTTTTTTTTTTTTGGTTTTTCGAGACAGGGTTTCTCTGTGTAGCCCTGGCTGTCCTGGAACTCACTCTGTAGACCAGGCTGGCCTTGAACTCAGAAATCCGCCTCTCTCTGCCTCTGAGTGCTGGGATTAAAGGCGTGCGCCACCACATCCGGCTCCACTGCTGCTTTTTTGCTTTTTTTTTTTTTTTTTTAAATTAAGTTTTAGGCATGTATGGGATATGTACCACATTTTAAATGTGGAGGTCAGAGGACAGACAGCCTCAGGCGTCAGGCCTTGTTTTCTACCTTGAGACATGGTCTCTTGTTATTTGCTTCTCTGGACTTGAGGCTTCTGGAATGTTCCTGTGTTGGCTTCCCTTCTCTCTGTTTGGGTGTGTTGAGACACTTTTCCTACAGTCCACTTGGTAGGGATCTCAATCAGGTTGTCGGTATTAATGCTGCTTCAAGTACTTTACTATTGGACCATTTCTCCAGCCTTAGTTTTTTTGTTTCTCTTTTTTGTTAGTGCTGAATTTTAGACACTGCAAGGGTCTGAAAATCACTGAAGGAAGACCCCAGACTCAGATAATATGCAAAGACAAAGAATGTTTATTCTGTAGAAATAACCAGCATGTGGGGTCAACTATATTTTAAAATGGTGACCCCAGACAAAGGTGTGCAGGCTTTCTTATAGGAAACTGGGGAAACTCTCTAGAGGGATTAGGTAATCTAAAATTTCACTGGTGGGTTCTAGGGGGAGTCACAAGTGGTCAGTGGTCTGTACGCCTTTGTCATGAACTTTTAACCATAGGATAAGATAGGACTGTCCTGCTTAGATGACCCATCCTGGGATAAGATATTTTCCTATTCTTGTGGTTATCCCCAGGCTGTTCTTTGGATGGGAGTTTTATAATCTTGTTCTTTTCCTGGAACTGATGCCTTATGGCAGTTCTGGGACTTATGGTCTGTTCTTGGAGCTGATGCCTATGACCTCTTGAAACCAGGGTTGGTCCTTAAATGGAGACAAATAGGGTTTATGTTGTCATTTCAACACCAGTTTTGAATTTAGGTCCTTTAAATTTAAACATAGTCACAAAAGAATTTAATTTTTTAAATAATGTAGTCACCACCTTTGTACACATGCCCTCCATCCCCAAGAAATTCTAACTCTTCTGTGATCACTGTCTATAATTCTTAGCCCAGACAAGAAAATTGCTAATTCACTTTGTCTGTCACCTGTGTCGGTGTAGGATGGTTCATAGGAAAGGATTCACACAGTACATGGTCTTTTGCATTACTGGTAGGATTCATTCACGGTGTGTCACGTGCCAATTCTTTATTCCTTTTGTTGCTGAGTAATATTTGATGGGAAACATTGTACTTTATTTTCTGATTAAGCCTGCCAAAACCTTGTCAAATTTTTTTTGTCCTTTGACAGGAATTAGGAGTATGGAACCCAGATTTTTTTTTTTTTCTTTTTTCTTTTTTGGTTTTTTGAGGCACGGTTTCTCTGTGTAGCCCTGGCTGTCCTGGAACTCACTCTGTCGACCAGGCTGGCCTCAAACTCAGAAATCCGCCTGCCTCTGCCTCCCAAATGCTGGGACTAAAGGTGTGCGCCACCACTGCCCGGCTGGAACCCATATTCTTACCCTTCCTCCTTGTTTCTAGAATTGGCAGATGAGCACTAGAGTAAAAGTAGCTCCAGTCTCACATCCTAGGAGCTCCCTGCTGCCTTCTGCCAGGTGACTTTGATATTTTTCTTACTTCTCTTGTTTTCTAGATAAATGCTGTTCTGTTCCTAACTGTTGCATCTGTCTTTGATTCAAATATTTCAGATCTACTTTTTCATTACAATTGACAGACCTGAGTCCCTTTGCTGAAAAGAAGTGGTCAGTGCAGAGTGTGTTTGTGTCCTCTGTAATTAGCCAATCATTGGTGAACCTTTTCTCTTAGCCTTCTGTCCTGTTCTACTGAAGTTCAGTGTTTGGTAGGTCTGAGCCACTGTGGCAAGTAGGTGCTCTCAGATAAGGTAACAGTGGGTGAATTTATGCTGTCTGCTATTTGTCAGGGAACTTCCATAGCTTTTCTTGTTTGCAGTCTAAACATGTGAATCGATCCAGTGTTTAAAAGTACATTGTGCTGGGGCCGGACGTGGTAGCGCATGCTTTTAATCCCAGCACTCGGGAGGCAGAGGCAGGTAGATTTCTGAGTTCGAGGCCAGCCTGGTCTACAAAGTGAGTTCCAGGACAGCCAGGGCTACACAGAGAAACCCTGTCTTGGGGGGAAAAAATGGATTGTACTTGTTTCAAAGAATGTAAACGTTGACATATTTAGGTCCTGAGGTTTTTGGCTCTTAGCAACTGAGTATCTTTATTATACTATGTTTAGTTTGTATGGGACAATAATGTTTTCATTTTTTTTTTTTTTTTTAATTTATATGAGTATACTGTAGCTGTCTTCAGACACACCAGAAGAAGGCATCAGATCCCATTACAGATGGTTAGGAGCCACCATGTGGTTGCTGGGAATTAAACTCAGGACCTCTGGAAGAACAGCCAGTGCTCTTAACCATAGAGCCTCTAGGGGTCATGCCTGGGTTTGGGGCCAGTCAGGAGAGGGATGTGGAGAAGTTTTGTGTGGGAAGGCTCTTAGCAACTAACTGAGTATTTTATTATACTATGTTTAGTATAATAATTAGTATAATAAAAAATTGAAAATTTTATGATGAATAAGATTCCATGGTTTTATTTATTTCTTTATTTCTTTCTTTATTTATTTTTATTAATATCATTAAGGCAGGGTCTTACTATATTACTCAGGCTGGTTTCATTGTGACTCTGTGGCTAGGTTAACCTTGAACTCTACATTTTCCTGTTTCAGTTTCCTTACTGCTGGTATTACAGGTGTGCAGCACCATGCTTGGCCAAGAATCCAATTTAAAAAAAAAAAAAAAAAAAGACAGTGCTCACAACTCACTGTTACATCATGTTCCAGTGCCAAATACTGCATTTGATTTTTGCCTGACTTCTTTCCTGTTGCATCAGGGAGGGTTTATGCATGTGTCCCTGGCTTAAGTTAAAGAAGTAATCAGTTGATATTTTTCCTTTTCCTCATAAATTTCCTTCCTGTGTATTCTTTCAGGGTTGTGCTCCTGCACAAACTACCAAGGGTTTTGGTGTTACATGTTGTTGAACTTGCTATCTTACTCCTATGTTAGAAAGGCACTACTACTTTCTTTTGCCAGAGCTTTTACTGCACAGTATTTTTTTTAGCATAGTTGTTTCTTTCATTTTGGTACTTTGAACATAAAATACAATGTCCTGAAACTCCAGTGGCATGAATTTTGTTATAGCTCCCACTCTGGTTTTCTCTCTCTAGATTCTCTAGGTGGAATTTCAATTCTATTTTTATAACCTCTTGGCAATGTTCTTTGTGTACATATAAAAACGTTTATTGCTGGCAACACACGAACAAATGAAAGCCTACTTATTTCTCTTTTAAATCTTTTTGTAGGTCAGGTAAAGTAAGTGCCTAGCATGAATGATGTGCTGTGCTTGGTTTGCTGATCTCCCACAACCTAATTTTAGGTATGGGGGCTACCTTATTCTTTGTGTGTATCATGCTATATTTTTCATTAATGAACTTTTTTTTTGTCATTTACTTCATTTCATACTGTAATCTTCATTCCCCTCCATTGAAGCTTGGAGGTTACTCTTCCTGTGTCAGTATACCTTAATCTTAAATATGATTCATTGGGCTAAAATCTCAATCTCTCTCTCTCTCTCTCTCAAAGCTGGAGTGGTAGAACACACCTTTAACCACAGCATTTAGGAAACAGAGGTTAGCATGGTCCACATAGCAAGTTCTAGAGTTCTAGTGTGTATGTGTCTGTCTGACCGTCTGTGTCTGTTGGTGTGTGTTTCTGTGTTTGTGATCACCATGGCCAGCAGAGTAACGATCTGCAGGAGTAGTGATCCGAGCAAGGCAAGATTGTAGTTCAGTTAAGTAGCCATTGTTGGTTCAGGCCTCTAGAGTCTGACCATGAGTGGTTTATTTTAGGCATATTTAAGCATAGCATAATTTGGTGAAAACTTTCCTGGTGATAATTATTAACTTAATCCTGTGTGTACAATAAAGCTTAAGACATGACTGCATCAACTCTTTATAAAAAAGTACATGTGGTATCTTCCATAAAGATAAGTTCTATAGATTGACAAGCTTATGGGGGATCTTGGGGAAGGATCTGGTGTGGGCTCTGCCACAGAGATAACAAAAAGGTCACCAGGTTGTTAACCATATCTGCTTCCAGTCTTCTGGGCAGCTAACAGGGTATGAATCTTTTCTTTGAAGGAGCAGTCCTGTGTATTTAACATTTCTATTTCCTCTGTGAGACTAGAATCTCTGTGACTCCTACACTTTCCTCTTTTTTATTTTTTAATTTTAAAATTTTTATTTTTTATTTTTTCCTCTTTTTTATTTTTTAAAGAGAAAATTGTGGTTGTAGTAGATATGAAGGTTGAATGCATTGCCTGCATGGCTAGTGTAACAAATATTGTGATCATAACAATTATAAGAATAGCCAACAGAGGACCAGAGAAAGGAAAAAGCCATCTTAGCTATAATGGCCATTCCAAGGTCACTTGAGAGATTTTGTTTTATCTTTTTATTCAGATCATTGCTTTGACCATAGATAGTATGAGAATAATCTGACACATTAAGGAAACACATGCCAGGAAATTGTTGACAACCAAGATTATGTTGATCAACAAATAATTTATAATGGCTATTTTGTTAAACTGTGATCTCAGTTCACACATCTCTTGACTTATTTCTGCTGATATTTTTGTTCTAATATAAGTACTGACCATTTTTGAACCTTCCTTTGTATTTCAGTAATCAGTTCTGGAACTAGTAATAAAAAAGCCTAAAAACAATGCTTAGCATGGCAAAATAATACTATATTGTCTCCTATTACAGGTGTGCCTTTTATGACCCCCTGACAAAAAAGCATTTGGATTCTTCATTGACAAGCTGAGAATTAACATGTAGTCAGATAACATAACATCATCATATTTTTAGGTCACTAATACTGTGTCCTTGTTGCTTCTCTAAGTCATTAGCTTGTTCTTCCTTTTGGGACATCACACTCTTGATGGGTTTGTTGTCTGTTTTCAGAAACTTTATTTGTCCAGTGGTCTTTGGGATGCTATCTTAGTCAGGTGCATTGGAGTGGGAGCCATCTGGGACTTAATTTTCTGAAAACATAAAAGCATAACCTCATCCTGATATTAGACCTTTTCCATTGATCAGTTTCTCAATCCTTTCTTTTTTTTAAAGATTTTATTTATTATTATATCTAAGTACACTGTAGCTGTCTTCGGACACACCAGAAGAAGGCATCAGATCTCATTACAGATGGTTGTGAGCCACCATGTGGTTGCTGGGACCTTCGGAAGAGCAGTCAGTGTTCTTAACCACTGAGCCACTCTCCAGCCCTCAATCTTTCTATTTAACTTATACTTTAGACTGTGTCAAGATGCTTTTGGGAAGCAGCAGAAACATTGTGGAAGAAAGAATAAAGTTACTGTGGCTAAATGTAGCATAGTATGTGAAGATCTAGGTGTGTTTCTAGACCCAGTTTTTATTTTTAAAATTTGTCATTTAAATATTTGTTGTTGTTCCATAGTAGATTGAGCCTGTGAATTATAAGGGATTTCCATAAATTGCAGAATTCCTTAAATTGTTTGCTAGTGTAAATAGGACCATTATCAGTTTTTAGTTGTAATGGGAGTCCTAGAAAAGAAATGTGTAAAGAGCTGTTTGAAAAAGTAAAGTTCCAAATATGACACAATGATATTTTCCTGTAGCCCTGAGGGCCCCATGCTGCCCTGGGGCAGTACGCTATAGCTGACTAGTCAGGGAGGGGTACAGTCCAGGCCTGTGCACACTTAACAGCGGATGGAATACCTCAGTCACAGACAGCCCTAGTTCCAGATGTCAAGCTGATGTGAGAACCACCTTCTACTAATACCCTAAAAGTTTAGAGTACTTTGTAAAATATGCCTTCAGTAGAACATGGGCTTTTGTGACCCTCCTCTAACTTCTTCCCTTTTTAGAGTCTGATCATTTATGTCAGACCAAGGACAAGCACAAAACTTAAAAACAAACAAAACCTTACTTAATTAACAATGGTTATTAATTTTTAAAGATTTAAACCAACGACCATTTAAGTAAGATTTGCAATCTTCAAAATTTATGGCAATTTTAAACAGTTGAGCCTATGATTTAAAGATTTTAAAGCATGGGCAGAAGGGGGTAGTGCCTGCTGCCCAACCAAATTCAGGTGTCAGACTCAGTGTGAAGGACCTTGGTAGGGCCATGAAGCAAAGGCGAGTGGCCCCAGGGTTTATTTGCCCTGCCCTGCCAAGATGTGTCTTGTAGAGGATTTACAATTTTTCTTTTTATGATCTTCCTGAGAGGGTCCAAGTGATACATTATCGTAGTTATCTTGAAAGATAATTGACAGAGATTTTATCCCCCCCTTTCATGGGCTCTTACTACATTAGCTCCTTTGTGTTTCCAATTTGCAACATCAATGGTTTCTAGTTTAGGAAATCAAGGATTTCATCTTATAGTCACTTGTACAAAGCTGCAGAGCTGTTGCTCTAGTATTTTCCTCTTCTGGATTTTAACAAACACCTCTACTTAAATAAAATGCTTTGCCCTTGAGGACTGAGAGGAACCATGCTATTTTACTCTTACATATGGTCACAACTCCTTGGGTGAGAGTTCTGAATTCCTACCTTCCAGTTCTATTTAAAGAAAAATTTCTTACCTCCTCTAAGGAAGAAGCCCCACACTTGGGGTACCAGCTGGCGGGGGTGGGGGTGTGTGTCTCTGTCTCTCATATTCCAGGACTCTGAGCACTCTGATTCAAGTTGTTATTTTTGTGAGCTATGAACTTCTGTCCTAGTTGTTTTGTGGTCTCTAGTGCTTACTTAGGGCCTTTGCACAAACACAGAAGAAGCATACAGCAGGACACTTGAAACAACACTAGCTGTTGTTAGATGCCAAGTACTCTGAAAGGGTAGAAGAGCCTGTGTTCTCTTCCTTCTTGTCCCTTTAGGCTTCAGTATTCACTTGTCCTCTGTAGGTGAAATGAACCCTGGGTATAGAGCCTATTTCTGTCCTCTTCTCTGGAACCCTTGAAGTTTCTGGGGTAGGCTATGCTATAGGTGATGGCTTCTGTGTATTTTGCTTTCTGAGGTCTAGGTGCCTTTGAGTATACCTGTTAGGCTGCTAAATAATAGTTTAATAGTAGGTGATCTGTCCATTTTCTCTCTTCAGTTGTTAGGGTCACAGGTTTGTAATAGTATCTGTGTAGCTGTAGAAGTATTAATTGAGAAAACTGCCACAAGCATTGCTGCTAATTGGGAAAGAACACAGATTGGGGGCACAATTCTGGGCGTTGCTGTATATTGACTAATCTCTCTGCTTCATTTTCTTCATTTGTGAAGCTGAGGTTGTGATAGTTGTAATGGGGTGATAATATCTGCCTCCTTGGGTTGTTAGTGAAAATGAAGTAAGCAGACATTTTAAAAGTGCTCTGAGCAAGGTCTGGCATATAGCAAGTACTTATATTAGTGTTGTGGCTGGCTGACATGCAGTCAATGCTGGCTAGAGGATGGGTATTAACAGTGGCCTTGTTTTACAAACACTGAAACTGAGGTTCCTGCTGGTGATGATTTTTTTTCTTTGTCTCATAGGTAGTTAGCGCCTTCTCCAGCTTCCTGCAGCATGACAGAAGAGAGATACAGCAGTTGTTTCAAAGCTGGCAGGGAGGTGAACAGTGGTCCTACCAGCACTTTTGGGAGATTGTTGTACTAGGAAGCTGCTTGTTTGTTGTCTTTGCTTTCAGAAGGTATTATATTCTTTATTTCCATTAATAGAACGATAATAGAAAATTATTTTTTAGTGGAAGCAAAGATACACAGCGAGTGAAATAACTAATAATTTTTCTTAAGACTCATTTATTGTTACATGTAAGTATACTGTAGCTGTCTTCAGACACACTAGAAGAGGGCATCAGATCTCATTATGGATGGTTCTTCAGAAGAACAGTCAGTACTTTCAACTGCTAAGCCATCTCTCCAGCCCGATAGTTAGTAATCTTAATAGATGTAAGCTTAGTATGAGATTTCTAGCACTGAAAAGCTGTCATATATTATAAAAACTAGATGCTAAGTAGAAGTGTTGTATTTATTTAAATGTTCAATTCTCATGCAATCATAGGTCACAGACTTAGAAATATACACGTGAGTATATTTCTCAGAATACTATTTTCTAGATATTTCTCTGGTCAGCTGACATAGAGTATTTATTTGTTCTTTATTGTTTCCAAAAGTATTCTGATGATTTTGAATTAAGACACTGCAACATTATAAGAAACGTGAAAGCCAGTTTCTTTTTTTTTTTTTTTGTTTTGTTTTTTTGTTTTTTTGTTTTGTTTTTCGAGGCAGGGTTTCTCTGTATAGCTCTGGCTGTCCTGGAACTCACTCTGTAGACCAGGTTGGTCTCGAACTCAGAAATCCACCTGCCTCTGCCTCCCAAGTGCTGGGAATAAAGGCGTGCGCCACCATGCCCGGCTCAGTTTCTTATTTTTATGATATACTTTTGTTAACATTTATAAGCAGTTCATTTGTTAAAATGTTTATTCTGAGCTGGAGAGGTGACCAAGTAGTTAAGAACACAATGCTGCTTTTGCAGGGGACCTGAGTTTAGTTCCCAGCATTCACACCAGGTGGCTTACAACTGCCAATAACTCCACCTCTGGGGGATCTGGTACCTTTTTCTGGGGTCTGTGAAAACCTGAACACATACAATACACATAAATAAAAATAATAAAAAATTTAAAAACAGTTCATTCCCAGGGACTTGCAGGCCAGGTTTGACAGATTGTGCACAGCATTTGCTAGAGTTACCTTTCTGCATGCTGATCATGCTCATGGCAGTGTTTACTAGCCTGATGTTTTTCAGTCCAATTTTGCAGTTGTACTTCTGCAGTGGAAGTTTAGGAGAAGTGTCAGAGCAGTGCACCTGTGATTTATTGTGTAGCTGGGATATAGACAGTCGCGTTTTTTTAGGCTCTATGTTGCCTTTTTTTTTTTTTTTTTTAATATTCATTCTGTAACTGTTCATTAGCCTTTGACCAGTGGCATCTGGAGGTGACATGGGGTCTAGGATGGAGACAGGACTTACTACCAAGGTATATTACTGTATAGTATACTGTACCTTTTCTGTGACCTAGGAAAAACCCACAAATTCCCTCACCATCTTCTTATGGCCTTGATGCAAATGGAGCATCAGTGGAACATGGCTTCCACACCTCTGTAGTAGCTGCTATATATAGTAAGATGCTGGAGATTATGCTAGAATAGACACCTTTACCTCCTATCAGAGTTTGCGTTTAGTGGGGGCAGTTGAGTAGTAAACTGTGCATCAGTAAACCATGTGTGGAAATGCAGTAGGGAAGTAGATAGACTCTGTGGTTTCAGATAGAGTGCTCAGGACAAGGACATATTGAGTAGGTGATAGTTAAGTAGGGAAAGGGCATGGCTGTGAAAGCTGAGGCAAGGCCATTCCATGTGGAGGAGAGGCAGGTAGTACAGAGGTGCTGAGATGTGCAAAGAGCAGCAGGGAAGTCAGTACAGTGGTTGGTGCTATGGAAACCAACAGATAGATAACTGTGAGATGAAGGTGTAGGCTTTGCATATTCTGCTAAGTATTTTGGTGTGTATCTTGGGGAAGTGTTGACCAAGATTCAAATAGAGGAATGAATGATATGCTTGCTCTTTCAGCAGCTGCTAGTTTTAGGATAGAATCTGAGGAAGCAGGCTATAGCAGGAGCTTGAATTAGAATGTGGGCAGTAGTCAGTGAGAAGTGCATAGACACTGGCTGTGTTCTGAAGGTATTGATAAAGGTTTCTGACAGATCCCTTTGAAGCAAGAAGGCAGCAGTGACTAGGGATGAAGGATTTTGGTGTTCTACAAACAGTACTGTCTCTTTCTTGTAAATTTTAATATAATGGGTTTACTTGTAAAGGAGAATTTACCAGAGTTGCATTTCATTATGCTAATAGTAAACATTAATTGGAGCAGCACAGAATTTTTAATGAATGCTGGCCCTGTATATTTCACAAGATAGAGAACAGAGGACTTCTTAATGTTTTCTTTTAGGTTTCATTATGATCTACATCTGTTCTTTTAAAATGCTTGACCTCTCTGAATCATCAGAATCCTGTCTGGGATTGTGTCATAGACTAAGGGGTATTGTATTGTTTTGATTATAACTATAGGTTTTTGTTTGTTGAGACAGGATTTCTATGTAGATCAGGCTGGTCTTGAACTTACAGATCCTCCTACCTCTGCCTCTTCAGTATTGGGAATAAAGGTTTATGCACTATGCCTAACTATAACTACAATTTTTAGAAAAAGTTATTGTAATCCTTTTGATTGCTGGTAATGTACCTCCTCTCCCCCTCTTTCCAGCTGTCATCTGACCCCGTGATCCTCAGCGGGCCAATGGGTTCTCAGGTTTTTGTTACTGCCTCAGTTACAGTGAGTACTAGGCATACCTTTAGTCATTTGCTTTCTGAGTAACTGTAGAAAGTAGTCATCTTTCATACCTGGCTTTTCCACCCCTTAAAAACTTACACATTAGGAGGTGGAAATATTTGGACAGTGAATAAACTAAGTTAGTGAGAGGTTGTAGAGAGAATTCCATCGGTGGATTAAAACCAGAAACTGGGTCCATCCTGTCCTGTCTTCCCATTCCCTCCTCTCAGAGTTGTACTTGTCGTCTCCACTGTCCTGCCAGTGCTCCATCCTCCTCATCCCTTGCCTGGACCACTCTTTATTTTGTTCTGGAAGTCCTGAGGCTGTTATCAAGTTAGGCTCAAATGGTTCTTGGATTGGCTGGGTAGCTCAGAGTCCCTATATCTAGCTGAGCATATGGTCCTCCTTCTAGCAGGGCTTCTCCTCCCGTGTCTGTGCCCTCTTGGCGGAGGCCTAGCAGTCGTGTT	ATATGTCCAGAGTATGTGACAGCCTTACATAGACAGATGGGCAGGCAAAACACTAGTGCACATGAAATAAAAGTAAAAAATAAAAACATTTCCCATAACTAACTAGAGTTTTTTGGTCTGTAACCATCATTTCTGTGGGGTGTGTTCTAG	GGCATCATTCAGAAGATAGTGGACAGTCACAAAGTAAAGCACGTGGCCTGCTATGGATTTCGCCTCAGTCACCTGCGATCGGAGGAGGTGCACTGGCTGCACGTGGACATGGGTGTCTCCAGTGTGAGGGAGAAATATGAACTCGCCCACCCACCAGAGGAGTGGAAG	TAAGAGTCTAATCCACCACAGCATGGCTATGCTGGATTACTTTGTGTGTTAAAAATATGTGCAAGAACATGAATGTGTATGTCAGCTTTTATACTGCTCGTAATAATTCTATGTAGAGGAAATTGGCTTGTAGTTACTAACCAGTGATCCATTCAGAACACCTAGTTAAACGTGTTTCTCTTTCCATTCCTTGTCTTCTCTCATGGTCTTTGTTGATCTCAGTTGTTCTCAGTGCTTCTGCTATGCTTGCACTTCTGCTCTAAGTGATATTGCTGCTTTATGAGCCAGTGTTGACTTGTCCAGGAGAGCAAAGCCAATGGCCTTATCAGTGGGCTATCTAATAGCATACTTTTCCAGTAATCTACATTCATCTGAAAAAAATGGTACACATTTGTTCATACATAGGATGGCTGTGGGAGTGAGCTCTAGTGATCCCTGCTCACAGGGATGTAACTGAAGTTATTTTAAGGGGATTCAAAAGATTTCCCAGCAGTGCAATAGTGGTACATGCCTATAATCCTATAGCACTAGGGAGGCAGGTAGATCTCTGTGTGAGTTTGAGGCTAGCCTGGTCTACAGAGTGAGTTTCAGTATAGCCTGAGCTATACTGAGAAACTGTCTTAGAAAAACCCAAAATAAAATAGTAAAATATAAAAACAAATTAATGTTTTATAGACCCTGGGAAAAGAATTTTCAGCAAAGTACAAAAATTTAAAGCATTCCTTTCTTTAATTTTGTAATCCTTTACTGTGGAATAGCTTGGGACATCAGCTCTGTTTTAAGGAGCAGAACTGATGACTGAGCAAAGAAACGTAATTTGGATTATAAAATTCTTGCTTTAATAAAAATTCCTTAAACAGTAAAAAAAAAGAAAAACCCAAAATAAACAAATAATAAATAAATTAATAAATAGAATATTTTCAGTCTTTTGTCCTTTCCTGGTTAATGTTTATTAATTTTTATGAGTAAGTGAATCCTTTTTAGCTGGAAAATCTTAAATCTAAAATACTAAGTTTTGAGAGGAATCTATCTTTCAAAGGTGAACTTTCCATGTTGTACTCTGAGGCATGCACTCATGAAGGTCAGTAGCTGAAACAAAGGCCCTGGTCAACACTGGAAGCTAGCTTGGTTAGATAAAGCTTGAATACATACAGTTTTGTGTCAGTTGGGTAGTTCATCAGAGAATATAGTTGTATTTTCAAATTTGTCAAATCACTGGGGTGAACAAGCTATTTCTGGAGAGTATAATTAGATTGGTTCATAGCATCTGGTAGGGAACAGAAATTTGAGGTTCTAAACACTTAATCAGACCATTTAATGTTTAAAAATTAAATATCTAAATGTCAAATAAGAATAACTGCAGGTTTCTGCTTGCTGCAGTTAGGTTCCATTCTTCTTCTTCTTTCTTTTTTTAATATTTTTTTATTACGTATTTTCCTCCATTACATTTCCAATGCTATCCCAAAAGTCCCCCATATCCTCCCCGGTTCCATTATTCTTTCGCACACACACTTTAGAGGAAGGTTCATTCCCCTGGGTAATGCCTATTAATTTCCTGCGCAGGGTATCTATGCTCAGGGAATATTATTCTTTTCAACATCAGTTTTTGTGTTCTTTTAAGCCAGTTTATTTTACCTTAAATAAAATAGAGTAGAGATTATTATTGCTAAAACAGAATTTGATGTTTGAAAAATTAATAATCCATGGATGTGGAGTTGAATATTGCTGAAGACATTGCAGAGATGACCAGAGGAAGCAGGAACATATACATGAGGGATGTAAAGATGTTATAACCTCTCGCTTCTTACCTCCCACTCTCTAATGTGATAGATATGTGTGATGTGTGTTTGTGTATGCTCGTGCCTGTGCTTCCCACTGCATCTTCACATATCCTTGGGTGGGTACAGAGAAACCAGCAAGCAAACTACTCAGTCATCTGTGCAAAATGCCTAAAGATGTTGGACAGAGAAGAGCAGGATGGTGGGGTGGATCTTTCCAAGGCAGTGCTGGGAGATCCTGAGTGTTTGAGTTGCAGTGCTTGAGTCATTTCTGCTCAGAAATGTTCTGTAGCTTCTCTAGATGGAGGGCCAGCTCCAGAGGTTTTGCCTCTTATGTAGTCTGGCTCCATCTGCTGCTTTCCTTCTCTGATGGCATTCGTGCCTCTCAGGTTTCAGCTTCAACTAAACTCTGAAGTGTAATCTGAAAGTTTTTGTCAACCTAAATTGGGATCTGAGTCTTTTCTCATGATGCCTTTGGTAGTTGCTGAGTAAACTAGCCCTCCATTCTTCCCGACCTCCTGTTCCCTCCTCTGCTTTTACACTTGCCCCATTTGAGCCTCCAACTTTTCTAGTGGCTTTCATAATATATCAAGTGTGATGCCTCACTTACTGCTTTTGTTTCATGTGAGTGCTCAGCTGTGTCACCACCAGTGTTCACCTTTCTCGCTCAGGAACTTTCACACTCATCACTCTGTTTCTGACTCTGGTTGTGCATGGGATCACATTGGTCTAGAGTAAAAATACTTTAATGGAAATAGAGTAAGGTGATGTGTTGGTAATATAAGCAGGAGGGAAAATAGTGTTCTGGTAGCAACCAAACTATTACAATAATGAAAGTGAGCTCACCTCATCTTCATTTTTACATTCAGATTTTCTAAAGATTGTATTTGATCTAAAAGTTGCTGCCATCTGTCTTAGTCAGGGTTTCTTTTCCTGAACAAAACATCATGACCAAGAAGCAAATTGGGGAGGAAAGGGTTTATTAAGCTTACACTTCCACATTGCTGTTCATCACCAAAGGAAGTCAGGACTGGAACTTAAGCAGGGCAGGAAGCAGGAGCTGATGCAGAGGCCATGGAGGGATGTTATTTACTGGCTTGCCTCCCCTGGCTTGCTCAGCTTGCATTCTTATAGAACCAAGACTACCAGACCAGAGATGGCATCACCCACAAGGGGCCCTCCCCCCTTGATCACTAATTGAGAAAATGCCTTACAGCTGGATCTCATGGAGGCATTTCCCCAACTGAAGCTCCTTACTCTGTGATAAGTCTAGCTTGTGTCAAGTTGACAAAAAACTAGCCAGTATACCATCCAAGTTTTGTTTTGTTTTTTCTAAAAAGAAGATTTATTTATTATTATTATTATATGTAAGTACTCTGTAGCTGTCTTCAGATACACCAGAAGAGGGAGTCAGATCTCATTACAGATGGTTGTGAACTACCATGTGGTGGCTGGGATTTGAACTCAGGACTTTCAGAAGAGCAGTCAGTGCTCTTAACCTCTAAGCCATCTCTCCAGCCCCGCCATCTAAATTTTGCTTGGTTTGTTTCGTGATTTTAATAGCGTTGGCATTGTCAGTTAATATGTTGGTTTTGATTCTGAATTTTCCTCATCAATCAGAGGATTATTTAAGTGTGTCTTCAGTACTGACTGCTAACTTGTTCTCATGTATCATGAGAAGAGTAACTTATTTATTTTAGTCTTGGCTTGCCTGGAATTCAGTATGTAGATCAGCCTAGAATTTACAGAGTACCACAGTCGCTGTCTTCCCAAGTGTTGGAATTAAAGCCATGTGCCACTACACTGGATGAGAGGGTAAATATTTTTATGATGCTTTTTTTTTTTTTCACTTTTAAAAATTCTGTTCAGATTAGTCTTTGCCCTTCAGGGCTTGGTTAATATCTTCATTCCTTTTGGAATGGATATGTGTAGTTTTGTGCAGACAGGATGGTACATGCCTTTAATCACAGAATTTGGGAGGCTAAGGCAGGAGGATTGCTCTGTGTTTATGACCAGCCTGGGCTACCTAGTAACTTTCTGGCTAACCAGGATTTCATAGCAAGACCCTACATCAGTATAAACAAGAAAAAGTAATGGAAAGTGAATGTGTTGTGGGACCCTACATAAGCTTCTTTTTATGCTATCCCAATACTGTTTGCATTTGTCTGCTTGGAAATAACATGTTAATGTATTCAACTAGTTTTTGTTTTTCTGAAACATCCTACCCGATTCTGCATTTCAGATTGTAATGTCTTCATTGATAATTCATGTTGGGATATGTGTTTTTCTTACATTTCTCTTGTCACTAACATGATCTAGAAGGAAATACCACAGTGCCAGTTTAGTGTTCTAAGTCTGCCCATACTGTGTCTGACTGATACTTCTGGAGAACACCATCTAGGTTGTGTTGTGTTTTGTTTTGTTTTGTTTTGCTTTGTTTTTTGAGTTTGTCTACTTTTTTGTCATGATTATATTAAGGTTATTTGTCTTTTAAAACTTGTATAGTCAAGATGTCCTGGGGACTGGTGAGATGGCTCAGTGAGTAAGAGCACTGACTGCTCTTTCTAAGGTCCTGAGTTCAAATCCCTGCAACCACATGGTGGCTCACAACCATCTGTAATGAGATCTGACTCCCTCTCTGGTGTGTCTGAAGACAGCTACATGTACTTATATATATAATAATAAATAAACAAATCTTTAAAAAAAAGATGTCTTTTTGTTTTGTTTGTTTTGGTTATTTGGGACAGAATCTTTCTGTGTATCCCTTGCTGACATAGATAGGCTCTGTCAGATAGGCTGGCCTTGAACTCAAAGAAACCCACCTGCCTCGGCTTGAGTGCTGGGATTAAAGGTGTGTGCCACCACTACTGGCCGATCAAGATGTTCTTTACTCCATTGTATTAGTCAGGGTTCTTTAGAGTCACAGAACTTATGGAATGTCTTTATATTGAGGGGATTTATTGTAATGACTTATAGTCTGTAGTCCAACTACCCCAACAATGGCCAGCTGTGCATGGGAAGTCCAAGAATCTAGTAGTTGCTCAGCTGGTCTTCTGGAGCTGGGACCTGCTTAGGTTCCAACAGATGTGCTGGCAAATGAGTGCAAGCCAGTGAAGAGAGGATCTTCCTTCTTCTAATGTCCTTATGTAGAGCTCCAGCAGAAGGTAGTTGTAGACTGTAAATCGAGAAAATTATTTATTTCTAATCATTGTATTTTGTGATTTGTTCTTTAG	GATGTGCTGGCAAATGAGTGCAAGCCAGTGAAGAGAGGATCTTCCTTCTTCTAATGTCCTTATGTAGAGCTCCAGCAGAAGGTAGTTGTAGACTGTAAATCGAGAAAATTATTTATTTCTAATCATTGTATTTTGTGATTTGTTCTTTAG	ATATGAGTTGAGAATTCGTTACTTGCCAAAAGGATTTCTAAACCAGTTTACTGAAGATAAGCCAACATTGAATTTCTTCTATCAACAG	TGATGTCAGGGTAAGTATGTCTTCTCACAT,CTTCTGAGTTGTGAGTATATTTCTCTTGTT	AGGGTAAGT,GTTGTGAGT	TTCTGTGGGGTGTGTTCTAGGGCATCATTC	TTCTGTGGGGTGTGTTCTAGGGC	GGAGTGGAAGTAAGAGTCTAATCCACCACA	AAGTAAGAG	TTTTGTGATTTGTTCTTTAGATATGAGTTG	TTTTGTGATTTGTTCTTTAGATA
320	ENSMUSG00000022607.19	Ptk2	chr15	-	73214981	73215208	73202697	73202864	73236889	73237044	320	277	366	509	0	0	3	623	530	280	0	0	0	351	124	1	1	1	1	0.984	1	1	1	-0.005	73214731	73215458	chr15:73214731-73215458:-	ns	73214981,73215208,chr15,-,ENSMUSG00000022607.19		yes	228	104	167	0.45614	0.732456	48984	12116	214.842	53.1404	0.45614	0.403194	0.401639	0.405414	0.54491	0.880517	0.883925	0.888793	1.19461	-5.39731	-3.51203	150	150	0.333333	0.533333	0.433333	0.5	7.08	9.94	-17.78	9.19	0.75	-24.86	134	TGCTAAGTC	1.53631	0.589147	2	14	31	1.41757	4	53	TGCTAAGTC,TTGTAATTG,CACTGAAAA	0.328114	0.75	2	16	31	1.07067	28	CTGTAACCA	2.03847	0.608696	1	13	20	1.66992	4	49	CTGTAACCA,AACTAACTA,CCATAACTA	1.89614	0.590909	7	13	23	1.17301	ENSMUST00000110036.11:ENSMUST00000226466.2:ENSMUST00000226742.2:ENSMUST00000226791.2:ENSMUST00000226848.2:ENSMUST00000226893.2:ENSMUST00000226988.3:ENSMUST00000227569.2:ENSMUST00000228180.3:ENSMUST00000228628.2:ENSMUST00000239146.2	127726	27	3	0.133333	1	1	2	16	11	2	0.181818	2	0.181818	7	0.636364	7	0.636364	yes	73081176,73081257,chr15,-,ENSMUSG00000022607.19:73082590,73082746,chr15,-,ENSMUSG00000022607.19:73083835,73083844,chr15,-,ENSMUSG00000022607.19:73093655,73093718,chr15,-,ENSMUSG00000022607.19:73101709,73101841,chr15,-,ENSMUSG00000022607.19:73108000,73108087,chr15,-,ENSMUSG00000022607.19:73114214,73114326,chr15,-,ENSMUSG00000022607.19:73137950,73138051,chr15,-,ENSMUSG00000022607.19:73140657,73140742,chr15,-,ENSMUSG00000022607.19:73147469,73147490,chr15,-,ENSMUSG00000022607.19:73154066,73154084,chr15,-,ENSMUSG00000022607.19:73192623,73192686,chr15,-,ENSMUSG00000022607.19:73197597,73197685,chr15,-,ENSMUSG00000022607.19:73202697,73202864,chr15,-,ENSMUSG00000022607.19:73231874,73232186,chr15,-,ENSMUSG00000022607.19:73236889,73237044,chr15,-,ENSMUSG00000022607.19:73263607,73263729,chr15,-,ENSMUSG00000022607.19:73264192,73264296,chr15,-,ENSMUSG00000022607.19:73266496,73266593,chr15,-,ENSMUSG00000022607.19	11	ATTGCGGAAGCAGAAGATTCAGTAACTGAGAGGCCACCGTGGAGCTGCTGGAAACTGTTACAGAAGGAGCACCTCTCAAACCGTGCTTCAGGCTCTGAGAAAAGGAGCACAGGGGAAATTAGTCTTGCTTTGGATCCAAGCAAATGCTGTCGGAGCAATGAACTGGGACTTTGTGTGCGGACTCCTGGCTTGATCTTGATAGGATTGGGTGTATGTTGTTGGAACGGGCAGGCCAAGAGGCCCTGAGACCTACAGGTGCCGTCTGTATGGAGAAAAGCGGCTGTAGTCCATTTCCAGTGTGTTGGGCTAAAG	GTGAGTGCGGGGCTCGGGCCGCGGCCGCGGAGGCGCGGGCTCAGGGCGTTGGGCGGCGCGGGCCGCGGTGCGGGCTTCGGCGGACACGGCCCCCACCGCGCCCCGGCCTCGCTCCTCGTCAGGCCGGGCCCCGAGGGCTGAGGAGGCCGCGGGGCTGGGGCGCGAGAGGCCGCGGGGTCCGGGACGGCGGGGCGGGCGCGGCGGGGACCGGGAGGCCCGAAAGCCGAAAAACAAAAGAGGTGGCAGGCGGAGTGCTGAGCAGCCGCGGGGTGGCCGGCGCGGGGCTTCCAGTGCGACCGCACGAACCCCGGAGTCATTGTGCTGTCCAAGTTCCCTCCGCCCCGACCCAGCCCCGCCACGGCGCGCTGCCTGTCCCCGCCGGTCCTCGCCGGCTGCTTTTGTGGCACCGCTCGGAGGAGCGATCGTGTCTGTGTGCGCACTTGTGTCGTTTAATTGTAAGGTTTATTTTATTTTATTTTAATTTTTTTTTTGCGGAGAAATGCGCCGAGGAGAAAGTTGCTTTTTGAAAGCCATTTCAACAGTGTCTCATTCTTGCATAGTTAGACTGCAGCTGGGTGTTTGGCAGTGGGACCAAGATAATAGCAATACTGTAATGATTATGGGAACTGGTTGAAATAGGTTGGAGCTGAAGGCACTGCAAGAGTTTGCGGGTTCGTTTTAAATCTGACCAGCGCTGGCATTTCTACTTAGAATGGAAGCTTTATCATGGTTGTGGTAATGGGTTATTACTACTTGAAGTGAAATAGCAGCGCCTCACTGTGTGTGTGTGTATTTATAAACTGAGGAATGAAAAGTCTCCTTTCAAAGACAGGTCTCTGAACAGTGACCTGGGACAGAAGTATTGTGAATGCAGACATAAAAAGAGCTAGTTCATCTAACATTAGCATTCTCCGAATTTTTGTGGAGATACACTATAGATAATATTTCCACTCAGTGATACTGTTGAGTTTCGTGTAGTATTTAAACGTGAACTTTTTTTTTTTTTTCCTGGGTATGAAACACCAGGGCTTCCCACGCGGTTCGTGCTGGTCCACAAAGCCACGCCCCCAGTCCTAACAGGAAACTTTAAGGAACGTGGACATGGTTCCCAGTATTATTATGAATTTAGTTTTATATTTGTGGCTGTTGTAAGTGGGCCGATCCCTGGCCTCCTTTTAAGACACTTGAGCTTATTAAAAGGCTACAAGAGTACATTTTCCTGGAAAGGATCTTGTTAGGGACATTGCCATATAAGCTAACTTATACGTGATCTACAGGCAAAGGTGGCTTCTGTTTGGGAGGGACCCACAAGTCACAGCTTTTAGGACTGTGTGGCTCAGGAAGAGATGATGCCTGGACAGGTAAGTCCTTTTGGCTCAAAATCCATAGTGTGGGGCCAGGACAGCTTTGGCAAGCTCCCTAGAGTAGATGGGACCTACTGTGTTTGAGGCTGGCAGCCCACTAAACAAGGAAGTGTTGGGGGTGGAGTTCCAGCAGTAGCTGTGAAGGGTGGGAGGAGGCAGCACGGAGGAAGCGGGGTATGTGAAGTAGTTTGGAACTCTAATCCTGTTGTTGGAAATTACATAATCCCCCAGTCCTCAAAACCCTGTTCTGGAGCTGGTTAGATAACTCTTCTCCATAGGAATTGGGAGATCTAAAAGACATTTGTAGGCTGGGCAGTTAGCTCTTTGTGTGTTACGTGTGAAAGGCTCGGAGTTTGAGCAGTGGCACAGTCCTTCCCTCAGAATATAAAGAGGTGTTAACCCGAGTTGCTTTAAAGATGATTGAGCATGTAGAAGAAAGGATTTTATATTACACTGTATAATGCAATAAAACTAGTTTTGACATCATTGCCCTTTCTTGGGATGTTAATTTGAGTAAGAGAAGTAGGAACTTTGTTCACAGAAATTTTGAGTCGACTCGCCCCTTAGGTCTTAATTTTGAGAAAATAATTAAAAATGAATTACAAAAGATGTGGCTCAACATGTTCATATAGTGTGCAAATCTTTTTAGTTTGCATTAGACATTTTCGGTTTAGATGAATTTTTACCTGGGTCACTTCTTGTTTTAAATTCAGTCACATTAAAAGTTAATTTTTTTTCATTATTTGTGTGTGTGTATGATATGTGTGCAAGTTGGCGTGTACCTCAGTGCAAGTGTGGAGGTCAGAGCAACTTTGTGGAGTTGCTTCTTGCCTTCTACCAGAGGTTGAATTTAAGTTGCTGGGCTTATTACAGCCAAGTGCTATTTCCTGTGGTGCTATCTTACCAGCCTGTAGTTGTCGTCGTCGTCGTCATCATCATCATCATCATCATCATCATCGGATCATCATTGCTGGTGGTAGCAGCAGTGGTGGTGATGATAGTCACTACAATTGGAGAAGCATATAGGGAGTGTGGCTCAGTGGTAGCAAGTGTTCATGAAGCTCTGCGTTTGAGCCCTAGCACTGCAAAGATCAAAATAATCAGACAATTATGGTTTCTGTGGGCTTTGCTTTAAATCTTGGAGTCTACCACTTAGAATACATATTTTTGTTACCATTTCCTCTACTAAGATTCCTAAAATAATCAGCAATAAATTGTTATTGGAATCTTTTTCTGATACTTTTAGAATTACTTAAGTTCAAGAAATTTAAAAGGCTGGCAGTTAATGGCTGTGTTTTTTGTGTGTGTTGGTAGTGATAAATTCCAGGGACCTTAAGAGTACAGCTGTCAGCCTCCTCCCGGTCCCCTGAGACACACTGGTCTCACTAGACTACACTGAGAAGGTGTGTTTGACCACTGTCTCTGAACTGTATTAATAGTGGATATTTGAGCCTTTTTGGCTTTGTTCCTCTACATCATTTTGGCAAAAAGTTTATGACTTAAGGAAGAAAAGCAGCCTCATGTACAAGAAATGAAATTTATATATCTCAGTTTCTGGTACTAATTTCTAGGAATTATGATAGATCGTATTTAAAATCCCTTAAAGGCATTGCTGATTATAAAGCCTACTACCTATAATTCTTAAAGATTTTATCTTTACTGGGTTCTAGTATGGAAATATAATTCGGAGAATTCTGTATGATTCAGCGTTCAGTTTAAGTGGAGTTTAGTGGGTGCTGTTGTATCTAATCTGCAATCTTGGAACTGGGAAATAGAATTTGTGTGTGCTGCTGGAGCTGGAAGACAGCATTACTAGTGTTGACCAGAGTTTACGGACATGAAGATGTTTCCTTATCAGCCTTAAAATTAATTAAAGTAGTTCTATGTGGAACTTGCTGATGAATACTTCCCCTTGCTGGAAAGAAAATGACTGGAATCATCTTATAATAGGGGAGTGATCTTACCACTGGGCCCCTGTGAGTGTCACTGCCTTCTGGGGAAACCTGGGAGAGTTTCTCCTCCTTCCCAGCCTTGGATGGGGATTTTGCTTCAATGTTATTCCTATGAGAACTGTTGGCCTGCAGGTGCTGTAGCACCCCTAGTGTACACAGAAGACCTGCATGTTGAAGTTCAGAGTAACTTGTGGGGGTCACCTGGCTCATATTGGTAGCTCTGGAGGGGAAATGGCCACCCAGGGCCTGCAGGACTGGACAAAGCTTAACTGGTTTTCAGAATGTGAGTGATGGTACCTGGGAAGTTTAGATAAGTAGATTCTGTCTTGGCACTTTCAGAACCAGAGCTTCTGACTTAAACAGCACAATATAGACTAGCCATTGAGTGTATCAGAGTTTTGGTTATTTGGAGTCAGTTAAGAATTAGTTAAATACAGATATATAAGGGTGGAACAGTGCTTGATGGTGCTTACTTGTTTTAGTAGCTGACACAGCCTCGAGGGTTTCTGCGAGTGATTGTTCTTGGATTAATGTGTATAAGGGGAACAGTTTATGGAAAGCAAAGAGGCAAGGCATGAGCTTCCCTGTGTAGTAACTCCCAGAAATTTTCCTTCCTTCCTTCCTTCCTTCCTTTCTTTCTTTCTTTCTTTCTTTCTTTCTTTCTTTCTTTCTTTCTTTCTTTCTTTCTTTCTTTCTTTCTTGAGATAGGGTTTCTCTGTAGTCCTGGCTGTCCTGGAACTCACTCTGTAGACGAGGCTGGCCTCGAACTCAGAAATCTGCCTGCCTCTGCCTCCCAAGTGCTGGGATTAAAGGCGTGTGCCACCACCACCTGACTGGTTCCCAACATTCTCAATGTTAAAACTCTTTAAACAGTTCCTCATGTTGTGGTGACCCCTCACCCATAAAATTATTTTTTTGCTACTTTATAGCTATAATTTTGCTGTTATGAATCATAAATATTTGATATGTAGCATATCTTATATTTGACCTCCCATGATCATGACCCATAGGTTGAGAACCACTGGTATAAAGATTTCTGATGTGTGTTTATTTATTCTATGAATCTGGAATTTTCCATCATGTTTTAAAGACTTATTCTCAATTCCATTATTTGAGGCCACCGGACCAAAACCCAGCCTCAAAAGGACCTCAGAAGTTCTGCTTTGGGTTGTCTGTGTCTGGGGTTTCCTTTTTTTTTTTTTTTTTAATTTATTTATTTATGTAAGTACACTGTAACTGTCTTCAGATCTCATTATGGGTGGTTGTGAGTCACCATGTGGTTGCTGGGATGCTGGGATTTGAACTCAGGACCTCCGGAAGAGCAGTCAGTGCTTTTAACCGCTGGGCCATTTCACCAGCCCTGGGGTTTCCTTTTTGACACAGTTTTTGTTACAATTCCTATCATTGTGAATCTTGGACTCCACTGTGACTGTAGGCACTTACAGTTTCTGCTTTTACTTGACCAGAGTGCCATATGATCATCTTTGTGAACAGTTCTGTGTGTTCTATGTTATTAGAGGATTCAGTGTCTTCCAAGAGGACAGAAATACCCTTTTATTTCCCACTGCATTCCCAGTTTCTGTCACATAGTCTTTTTGAATGAGCAACTGGAAGAACCTAGGTGTATTAATTATTGTAGAATTGGGTCACTCAGGCTACTGGGATCAGAAAAAAAAATGCTTCTGTGCCATTTGACAGTTTTGAGTTTCTTTTTTCATAGAAATTGGTTTTTATAGGAATTAGTCTTACATATTAGGATTCAACTCAGGTTTGAGGGAAGCAGTTGTTCAAAGTGAGGCAAAATGAGTGGGATTTAGAAAGGATCCATGCTGAGAGTGTAGGTCAGTAGTAAATCACTTTCCTAGAGTGTGTAAGGGCTGGGTTCAATCCTTAGCACTTCAGAAAACAAGATGAAAAAATAGAAGGATATGGGATGCCAGAAGCTCTAGGATAGTCTGTGTTCATCAACTGGATTTTTTTTTTTTCAAGGGCTTGACATATCCTACAGCCACGTACAGGAAAGTGGCAGTTACAAGTGTGCTGTGACCTGCTCACAGTTTTTCACTGCATGGATGCTATCCATGTGCAGTGTTTTGAGTCACAGGTGACAGTGTCCTCACTGATAAGAGAAACTAGCATTTGAGTACAGAATCTGTTCCTGATTTTTTGGTCAGGACCTCCCTTAGCCTTGCTGTACCTTGTAGAGGAAACTCAGAAGGTACACATTCCACCCAGCCTCTTCTAGGCCTCCCATTGATTTCAAGTGGTGACAGCAGGAAACAGTGCCTTCACCGAGAATCTTGTCAGACTGTGAATAATGCTTGAGCTTGCTGTCTGGGAGCTCAGATGGGCAATAAGGTTGTGAACTACAGCTTTAGAGCAGTTTGAAATGTTGGTTTTGAGTTGAGATGTGTGTATGCCAGTGAGTTTGCTCTCATTTTTTTCAGTCTTGGCTGTTTTTAGTATTTCTCAGAATCTTGAGAACACCTCAACTACGTTTTAATTTACCATGTTTTATGCTGAGACCACTTAAGTCTTTTGGTCTTGGCTTGGAATTTAAATGAACAATTTGCATGGAAAGAACAGGTTGTGTGGTTCCTGGGTGTGTAGCTTTTGGCAAATAGGATAGAATGTACATGTTGGTGCTTAAGGCAAAGTTTTAAATTCCCTGGTGGTTTTGTTTTGGTCCAAAATGTTGGCTGGCATTTACTAAGTCAGGGGGATTGCCAAGCCTTTGGGTGACTAATGAAGCAGTATTGTATAAATTGATTTTAAGTTTAGCTTTGAATTCATATAAATCATCCATCCATCTTTCCTCTTCCTTTGTCCTCTCTTTTCACTTATCTTCCTTTTTCTCCTCCTCTCTTCTCCTATGTCACCTATCTTCCCATTCTCTGTGCTGAGGTTGCAGGCACACTTGGTTTAGTACATTTGCTTTTGCCTTTTGGCCACATGTCACCTCTTTTTAGATAAAGAATCTGCACAGATGAAAATAAGTTACTCGCCTTTTATCTGTATGCCCTATGTAGCATGAAGTGCATCTGTTGAAGGGACTGTTGCAAGCTCAGTGGCAAGAGCTCTATTATTCTTCAGTATTCTTAAGTGATTCAGAGCTTCCTCACACACACTGTGGTGGTGGTTGGGAAAAGATGTGTGGCAGGGGTCTCTGTCAGTGTATTGGTACTTGGAGAATAAAGATAAAAGACCACCTGTCTGGAGGGAGTCTATCAGAAAGACTAGAGGACTTTGTTCTAAGTGACTTTTTAGAAAAAATATCAAGGTAGTTGCAGAGGTAGAGAAGGAGCAGAGATAATGGTCATGCAATCCCAAATTCAAGCAATGGGTGAGATATGAAATGCCTGTTTGTCTCTCTCATCAACTGTGAAATCAAAAATAACAAATGAGATAGCAAGAGAAACAAATCTGGAACAGTCTTTTTCTGTCTAAATTGATTCAGTGAAGTTGAGTTATAATTTACAGTCAGTAGTAGCCAATGGCCCCTGTTAATCTCAGACTGCCTGATCCAGAGAGCTTTTCAATAACTTTGAGTTAGTGGCTCTGTGCTTAAGTTCCTTTCCCCCACTGGCCATCCTTCCCTGGTGTCTTCTCTGCTCCTGGCTAACCTCTCTTCTGCACCCTTGCTGGGTTTCTGTGCTGTTACTGCTCTGAGGCTTCAAATAGTCGTTTCCTGGTAATAATGATGCTGTGCATCTTTTTATGCATTGGCTGTCTGCTGTGGCCTATAGTTTCAATTGGTTTCTGTCTTCTCTTCTCCTTTCTTTTTTTTTTTTTTTTGTTTGTTTGTTTGCTTGTTTTTTCGAGACAAGGTTTCTCTGTGTAGCCCTGGCTGGCCTGGAACTCACTTTGTAGACCAGGCTGGCCTGGAACTCTTAACCCCTGAGCCATCTCACCAGCCCCTCATAGAGCCATCTTGTCAGCTATTATTTTGAGTTATTTTATTTTTTGTTTCTTTTCTTTTTTTGTTTATGATGTAAGGTAAGCTATGAATCTAAGTGGTTTGTAGGACTCTTTTGAGGCTCAGAGGTAAAGATGGTGACTGAAGCTGTGGTGTGCCCACCATTGTCAGTGTTTTGTTTTGAGACAAGGTTTCTCTGGAAGGCCTGAAACTTACTAGGTAGACTAGTCTGGCCTCTTTGTGGATTATCATGCTTGCAAATGGCGTGTGTGTGTGTGTGTGTGTGTGTGTGTGTGTGTGTGTGTGTGTGTGTGTATTTCATTTACTAACCAGTCATGAAAGATGTGAAAACATTTTCAGTTTGTATTGATTTGTGTTCTAATTAATTGCCCCTAATGTCCCTACTTTTGGGTGTACTGCCAAGCAGAGCTGTGTAATGCTTTGGCTGGCAGAAATCCATATCACTCACTTTGAGGGGCTAAGGGGAGAGGAACCTGGTGGAGAGGATGAATGAGGAGCTAGAGCAAGAGCAAGCCGAGCAAGTGTTGGTGGCTGTGCACAGATTGACTGATGTATCTCCAGTTAACTTTCTAATAACCCAGAGGCAGCAGAAGCACAAACTACTGACAGGAAAGCTAAAGACCTCTGATAACTCATGTAAGTATATCCTGTTGCTTGGTAGTAAGGGTTGTTAGGGATGTGATGTCCTTTACTCTGAAGGAGGGTTCAGAAAGCTGGATTGCGGTTTAGATTCTGTAAAGTGGTAATGAAGGAGCAAACTGAGAACAGAAGAAAAACTGGGTTGCTTCCTGGGCAGCCCAGGGAGTGGCTGTTGGTCCTGGTGTACCGTTAGGTTTGGAATCTCAGCAAGCAACAAATAGGAGGCTTGGGCTGGAGAGATGGCTCAGTGGTTAAGAGCACTGACTACTCTTCCAGGGGTCCTGAGTTCAATTCCCAGCAACCACATGGTGGTCCACAACCATCTATAATAGGATCCAATGCTCTCTTCTGGTGTGTCTGAAGACAGCTAAAGTGTATACATAAAATAAATAAATGATTATTTAAAAAAAAAAACCAAATAGGCTCTGTACAAGGATATGCATTTGAATTGGAGAAACATCTCAAGATAGGACAGGTGCTAAATTAGGATTTTCAAATTTTAATTTCTATGTACATACATCACTTGTAGATCTTATTTTACTTGAGGCTCTAAATCAGCCTGTTTAAGGAGGTATCTGGCTTTTGTTTCAGTGGTATGGTCTTTATTGCAGCAGTAGAAACATAGCTAGAACAGTGCCTTAGCTATTGGCTTGTGGGTCCACCTTGTGAATAGCAAGATTTCTGTGGAAGGTCAGGGTGTTGAGGGGAATGTGGAAGTTGAATAACCATTGAGAATGCTTTGATAAAGGGCTCAATCTTGCAGCCCTTTGATCTTGGGTTCGGTTGTTGATTTTTCTCATTTACATTTCCTTGTTAGTTAAATGGGCCAAATAATAGAGCCCTAGGCTATTTGTTGAGAGAATTACATGATGCAGTCTGTGTCATACTCCAGGATGGTGTAGTGCTTAGCCTAATTAAATGCTTCTCAAAAGATAACAGTTATTAAAAATAAATGTTTACATTAAATTTTTCTAGTTTTCAAAGTACTCAGTTATCTGTACATCTTTGCCTGTTAAATTGCAGCTCAAAGAGAGTGGGAAATTTGCATTCTTCCAAGCTAGCCTGGGATACATGAGACCTGGTCTTAAAACTAACTCCTTCCCATGTTGCACAAAGACCCCAGAATGTTGTAACATTTTCTGTGGTTTCATCACCTTTGCCATCATCCCTATTTACTGTTCGATATTGCTGGCTCTTTGTGTTGAATTGGGTTGGTACTTAGATATATAGAAGAGGAGTTTGCTTTGGGAGCATATATGCTATAACATTGGTACTCCTGTTAAAATGAAACACAGTAATTCATGACACCTGCATCACCAGTGCCTAGCTCTTGGAGTGCAGAAGGGTGCTAATAAAGGAATGAGCTAATTGTGAGCAACCAGACTTCATTCCTGAACTCTGAAGTGTAAATTGCATGTAATTTTCATGTGAATGACACACTATTATCATTCCTTTAGTCTTGTAAAAGCTAATAACCATGGGTTGTACAGAGTCAGGTGAGGTTGGGTTGGCCTGCAGGTAGTGGTTTGCTGCTCTGGAATAGACAACACCCCATATACCTAGTGTGCAAAACCGTTTGTAAGTTGTTTTAAGTTAATAGAATTTTTCTTATATTTTTATCTGTTCCTGAAAGTATGTGTGCATTTTCCTGGCTGAAGCTGAGGTGTTAATATGCCCTGTTGGCTTTTGGACTCTATTCTACCTGTACTGAAGCTCAAAAGTTGATTCCTTAAGCTGGCGTTGTGTCAGCTTAGCTGGCATGTGAGGGTCATGCTGTGGGTGCAGCTGTCTTGCCTTTCAATAGCATTTGTTAATTAAGCTGTTTAATCTTTGTTGATTTCTCAAGGACTGACACAAAAAAGGGAAGACAATATATTTAGTTTGTAGTTATTCTAAAGCTATAGCCTAGTGGTATCCATTGTATGTTTCCCCATAAGAAGTAGCATTAACTTGAAAATTTTGTTAAGTGATGGGTTAGAAATTAAATCCCACCTTACTCCTATGTCAGACAACAGTAGTTGAAGACATTGTGCTTCATTAGTTTGTAGAGAGAGGTAGATCTGTAACAATGTGATGAGTAGTTTTATTTACTTGACACAGTCAAAAGTCTCAGGAAGGGGTGATCTAGATCAGGTTGGTTTATGGAAATGTCTATAGGGGATTGTCTCAAGTTGTGGGAAGACCCATCTCACTGTGGGTGGCACCGTTGCCTGGGTTAAGAGTAGAGAAAATAAGCTGAGCAATAAGCAAATATGCATTCATTCTCTTTCTCTGCTCTTGTTTTTGAATATGACTATTTCAATTCCTGCTTTGACTTTCTGACTTCAGGGGCACTGTAACCAGGAACTGTAAGCTGAGTAAACCCTTTCCCCCCTCAGTTTCTTTTTGTCAGGACATTCTTTCACAGCAGCAGACGTGAAACTAGGACCAACAGGAAAAACATTCTTCATTTTTTTTCTTTTCTTTCTTTCTTTTTTTTTTTTTAAGATTTACTTATTATTATATCTAAGTACACTGTAGCTGTCTTCAGATGCACCAGAAGAGGGCGTCAGATCTCATTATGGGTGGTTGTGAGCCACCACGTGGTTGCTGGGATTTGAACTCAGGACCTTCGGAAGAGCAGTCGGTGCTCTTAACCACTGAGCCATCTCTCCAGCCCCATTCCTCATTTTCCTAAGATCTCACTCTGTAGCTTAAGCTGGCCTCACTCTAGCTGAAGCTAGTTCTAAACACCTGACCCTATTGCTTCCATCTAGCTGAGGCTAGTCCTAAACACCTGATCCTATTGCTTCCACCTCCAAAGTACAGAGGTACATGTTAGCCATTACTCCTGGCCAAAAAAAAAGTGTTTCTGAGAACTATAGACCTGAGTTTAAGTAAGTACTCTGCTCAATCTCCCTCCCTTCCTCCCTCCCTCCTTCCCTCTCTCCATCTCTCTGTCTCTGTGTCTCTGTCCCCTCATCCCCAATCCCCCACCCCAAAGACAGGGTTTTCCTGTGTAGTTCTGACTGTCCTGGAACTCATTCTATAAACCACTAGTCTCAAACTCAGAGATCTACCTGCCTCTGCCTCCTGAGTGCTCGGATTAAAGGTGTGCATCATTACTGCCGGGTTGTCTAAACACTTCTTGGCTTGGAGTCTGATTTTCAGTAAGTTAATTTGGTTCCTGTTCATTCAAGACCTTTTCTGTACAGCATTTATTTTTATTTTTATTTTTATTTTTTTTCTGAGACAGGGTTTCTCTGTGTAGCCCTGGCTGTCCTGGCACTCACTTTGTAGACCAGGCTGGCCTCGAACTCAGAAATCCGCCTGCCTCTGCCTCCCGAGTGCTGGGATTAAAGGCGTGTGCCACCACGCCCGGCTGTACAGCATTTATGATGCCAGATTTTGAAGTTACTGTGTAATTACTCTATGAAGTGATATGTAAATAAAGTTAGTGTCTTTTCCCCACTTAGTATTTTACTGCTAAAGATTCGTTCTTCTCCCCTTTTGGGTTTTGCCAGCTTGTTCTTGAGGTGGTTTATTAGTTAATTCATTTGCAGAATGTTTGTTAAAAGCAGTTTTGTGCCTGGAACAGGAGTTGTCCTGAAGGTATATCTGTAAGAAGTGAGACCAGAACAGCTTAGTGGCCAGTTTGTGTGATGTGTACAGTGGCTGTGTAACAGCAATGTGCTCAGGGAAACCTATAGGTGGTGTCTGGGCTCAAGGCTTGACAGATTACTCATTCTTTGTAGGCAGCATATAGCTTATTACATTATTCTTTTCACCACTGTGTATCCCTATTAAAAAACAGATAAACAAACAACAAAAAAATCCCTTCAAACGTGAAAAATGCTTGAACCAGGAACAGTACAGAAATGGACTAGGTCATATGGGGAAATTAGTCCCCTTGAGAGAGGTATTGGGGAACACATGGAAGTGTGAGAAGTTGGATGTTGTGGATCGAAAATTTTAGTCATGTTTGGAGTAGTACAGGTTGGGTTGGGTTGGATTGAGAAGAAGCTTCTATCAGACAGGAACAGAGCAGTTTGCAGTTGATTTTGATGGGAACTTTGGGTGCCAGAGTGACAGGAACAAACAGATTTATATGTTAGGATGGTTCCACTGGAGTCACAGGGCTCATAAGGAAGGGGGAAGGACCCACACTTTGTCATCATCCTCATAGAGTAAGTAGCTGCTCTGCTATGGCTTAGCTAGCAAGACAAAGGGAGCAAACAAAGTTGAGCTCTGATAATGTTCTTACAGCATTCTAATTATGTTGTCCAGAAAAAGCCCTTAATTAGGGAGACAATGGAGGATTGATTGATTTTTTTTGGTTTTCCGAGATAGGGTTTCTCTGTATAGCCCTGGCTGTCCTGGAACTCACTTTGTAGACCAGATCAGCCTCAAACTCAGAAATCTGCCTGCCTCTGCCTCCCGAGTGCTGGGATCAAAGGCGTGAGCCACCAAGCCTGGCTGGAGGATTGTTTTTTTTTTTTAAAGATTTATTATTTATTATATGTAAGTACACTGTAGCTGTCTTCAGACACTCCAGAAGAGGGAGTCAGATCTCGTTATGGATGGTTGTGAGCCACCATGTGGTTGCTGGGATTTGAACTCCAGACCTTCGGAAGAGCAGTTGGGTGCTTTACCTGCTGAGCCATCTCACCAGCCCTGGAGGATTGATTTTAAAGCCTGTTTGTGCAAGCTCTGACCATGAAAAGAAAGTCAAGGTTCCAATGGTCCAGGGGTCAGCAGGGCCTGCCTGGTCCTCTCTTTGGTACTAGTTTATGAAGTTCTCTGGCTCCTTTCCCCTATCCAGTGAACTGTCATCTGTTGCTTTGAGTCAGGCATACTCTCTTCTAGAACCATGAAAACTCCTAAAACTTAAGCAAAACTGTGTATGAATAAGTGGATTCCTGTCCCCCAAGATTCAACAGGATGGAGGCCAGAGAAGAGATGTGACCTTCCTTGGTCTTAGGCTGTACTTAACTGACACACTGGAATGATATCTATAAGGAAAGAGCAGCAGTTAGTTACATTTAAAATAGCCATCTGTATGCAGCCCAACCTGTCAGGTAAACTTGTACACATTGTGTCCTGGGAGCATCAAGTAGCAATTAAAATTTTTTTTTTCTTTTCCTAAATTCACTTTGGGCTCCTACTCTTAAAGGTGAATGCATAAAAGGACCCAGCTTGGGTGCCTCCAAGGCCAGCCAGGTTTTTGGGACTTTGATTGGACTGTCATATCTTCAGCATGTGGCTTAACATTAGACTAAGCTAAAGGTTATAAAGACTGTTAAGTGTAGTTTAATTCTAATTAGGTTCTCCAGAAAAAGGCCTTAATTTAATTAGGGAGACAATGGAGGATTGATTTTACATGGAAGGGAGGAAGTTTTTACATGGCTGTGAGATAGTGTCTCTTTTGGAGTGCTATGCCGAGTTCTTGGATTAAGTTAGGAGTGAGATATAAAACAGCACATTTGTGATGTCCTAGTGAGCACTTACCTTAGAGCAGGGCAGTAGGGCAACTGTGGGCTGATTGTTGAGATACAAGCTGTTTCAGGTACTAGATTGGAACACAGATCATAGCTGGACCTGCAGAAATGTGAGATATCTGATGTACCTGTGGAAGAATTTAGGGAGGAGATATTAGAGATGGACTATCTCAAACTCTGACTCATATTAGGGGCAAAGAGTCATGAGTGACGGAGATAGAATAAATGATTGAATGACATAGACGTCACAGTAGACCTGGATGGTTTCAGATGTTATCCCCAGATTTTGGGCCTAGGCTTAGTTGTGACTTCAGCGATCACAAAAAGTTGACATTCTGCTTAGTTCGATGGAAAATTAATTTGCATTTTGCTTTCTATGGAAGAAGAAACATTACTTATAGGAAGTAATACACATGAGCCAGGGGGCTGAAGTAACATCCTTTAAATTGATACTGTCTATGTGGAAGCTATTTTTGACAGTTCAGGATTAATTCTGTGTTTGGCAAAGAGTTGGTGTCTTTGATTTCATCTGTCCTAGAACTTTGCTTTTTGCTAGTTTATAGGAAAACATTCTAACTTTTCTAGTTTTTTAAAAACTATTTTCTATTAGATATTTTCTTCATTTACATTTCAAATGCTATCCCAAAAGTCCCCTATACACTCCCAACTTTTCTAGTTTTATTTTGTCCCTCAGTATCCAAATTACTGTAGGTAGACTAGAATTGTGGAGATAGATTTAATGTTAGGGTCCAGAGCTCTTTCTTGTGAGTTCAGGTGAATTAGGCAATGTGAATTAGGGGGGAATTGCTCAGATATTCTTGTTCTGGCCTTGAACTCAGAAATCCGCCTGCCTCTGCCTCCCGAGTGCTGGGATTAAAAGTGTGCGCCACCACACCTGGCTGCTCAGATATTCTTAATTGTTCATTTGCAGCTCAGCCAGAGCCTGTTAGTGGTGAGATGGGTATGACACAGTTTGTGAAATGCACTTTCCTGGAAAACTCAGAGAGGAGATTGGAATCATGGCTACTGTTGGCAGTAAATTTACAGAAGTAAATGTAAGAGTTAGTTGCTGAACTCATTTCCTCCAATTCCTGACACTGATTTCCACATTATCTTGAAGGCATGAGGATTGACAAGACATTATATATTCCCTATTGTTTTGTCTTTAGTTGTGTGTTTGTGGGCATGTACTATGTGGCTGTCAAAGGACAACTTTATGGAGTAGATTCTTTTCACCTTTATATGGGCTCCACTCCAAGAATTGAACTCAGGTCACCAAGCTTGCGCCTTTAGTTGCTGAGCCATCTTTCTGATCCTAATTTCCTGTTTAAAAATAAAACAAACAGCAGTTGGGTCTGAGGTGCAGGCGCGAGGAGAGCGGTGCTGCGGGCGCTTGACATGGCGGCGACTGCAGCGACCAAGGGGAATGGGGGCGGTAGTGGCCAAGCCGGGGCTGGCGACAGCAGCGGCGCCCAGAAGAAGAAGGGCCCTGGGCCTGTGGCCACGGTGTACCTGGTCATCTACAATGTGGTGATGACTCGGGGTGGTTGGTGATAGCAGTTGGGCTGGTGATAGCATACCTGGCTAAGGGGAGCTACCATAGCCTTTATTATTCAATAGAAAGGCCTTTGAAGTTCTTCCAAACAGGAGCCTTACTGGAGATTTTACATTGTGCTATAGGGATTGTGTCATCTTCTGTTGTCCTGACTTCTTTCCAGGTGATGTCAAGAGTTTTCCTAATATGGGCAGTGACACATAGTGTCAAAGAGGTGCAGAGTGAAGACAGTGTACTTCTGTTTGTCATTGCCTGGACAATCACGGAAATTATCCGTTACTCCTTTTACACATTCAGTCTATTAAACCATCTGCCTTACATCATCAAATGGGCCAGGTACACACTTTTCATCGTGCTGTACCCAATGGGAGTGACAAGAGAGCTCCTCACAATATACGCAGCTCTGCCCTTTGTCTGGCAGGCCGGCCTGTACTCCATCAGCTTACCTAACAAATACCTAATCCTTTGATTACCATGCATTCCTGATTCTGATCATGATCTCCTACATTCCACTGTTCCCCCAGTTGTACTTCCACATGATACACCAGAGAAGAAAGGTCCTTTCTCACACCGAAGAACATAAGAAGTTTGAGTAGCGCTCCACACCACCCCAAACCAGACTTTGCAATGATCAAAATATGCTGCAGACTTTTTAAGTTCCCAGTAAGAACTATTTTTAAAATATTAAATATAAAACAAAATAAAAAACCAAAATCCAGTGTCACACAGGCCTGGGATTTTATAAAAAAATAAAAATAAAAAGATTAAAAATGCAAAAAAACAAAAAACAAAAAACAAAGACCCCAAAATGATTTCTGATTCACTTATCTGACTATCAAGTTTAAAGGCTCTTCATGAAGGGCTCTAGTGCTAAGAGCTGGGGACTGTTGAGTAAGAATAGCTTCCTGTCCTTTCGGGCTCATAAGTGGTTTAGAGAATAGCATAGTTGGTACTTACTGTTGGGGGAATGAAAAGCAGTATGTACACTGCAGCCAGCCTTAGATTGTTACATTTCATGCCTGCTGTAGTATCAAGTCCTGCATTACATTTTATTTTCATATGTGTTTTGACTTTGTTTTTTGAGACAGGATGTCACTGCGTGATCCTGATTGGGCTGGAACTCATAGAGATCCATCTGCCTCTTCCTCCTGAGTGCTAAGACTAAAGGCATGCATCACTATGCCTGGCAGTCTTTTGTTTGTTTGTTTGTTTGCTTGTTTGTTTTTGAGACAGCTCTCACTTTGTAGCAGTGCTGGCTTCCAACCCTTGTAGTCTTTCTGTCTGAGCTTCTTGAGTCTTGGGTATGCACTACTCTTCTTAGCTAATGATTTTAAATGAACATCCCTGCATTGTAAGAATATTGGTCTAGTGCTGTGCATTGTAAAATTTGGAGGTTCTCCAACACCACAGATTAAATTATTTGTAAGAACTATTCACAAAGCTAAAGAAGAAGAAGGAGGAGGAGGAGGAGGAGGAGGAGAAGGAAGGAGAAGAAGGAGAAGGAAAAGGAGAAGGAAACAAATCTGGGTCCTTAGAGTTTTAAAATTTGAGCCTTGACTGGCTGTGTACTGTACTAAGAAGGTGCAGGGTTATTTTGTAATATACCATTTATTATATCAAAAGGATAACAGACTAAAATCAGGAATGGAAAGCATACAGGGAGAGTCCAGAAGAGACCTGTGTGAGATCCTTCTGCTCTCCTAATGGACTCTGTGGTCAGTGCTTGTTCATTCATATCAGTATGTGGCAATACACATGGAATTGCCTGTCTTAGACGCCTATCTGAGATCTGGTGCCCAGGTTTCCTTTGGGGAAGCAGGTCATAAAGTCTGGCACTAGTATGACTTACCATTTCAGACAGCAGGCCTGGAATGCTGCCTGCCCTTCAAGATCCTCAGGCAGACAGATACCTTTTTTTTCCTTTAAATTTAAGCTGTGTGGGTTTTAACAAACCCACACATAGCATGGGTTTTAACATATTCATGCTACTGAGTCCTACAAGATCATACTATGGCTTTCCAGAGTCCTTTGCAGTCTATACATTGCTCCCTCCCGGTCAGGCCTGGTCACTGCCTGTCTGGTTTGTCTTTCCAACAGTGCAGTGGAATCAGAACTTTAACACTTTAACAAACAGTCCCCCCCCTTTTGTTTTTTTTTTTTGTTTTTGTTTTTGTTTTTGGACAGTGTCTCACTATGTAGCCCTGGCTGGCCCAGAACTCAGAGAGTGGAAGATCTGCCTGTCTGTCTCCTGACTTCTGGGATTAAAATTGTGTGCCACCAGATAAAGACAGCTTTTCCAGGCAGGAGATTCTCAGATCTTAATGTTCTCTCTTAGTAGTTAGGCAAAGGCTCCAACCTTTCTTTGGACAAAATAATCCTTTATGGGCATGAGAGATGGCTCAGGGGTTAAGAGCATTGACAGCTATTCTGAGGACCCAGGTTCAATTCTCAGCATTCCCATAGTGGCTTATAACTGTTATTTTAGTTCCAGGAGATTCGAGCCTCCTTTCTGGCTTCTGTGGGTACCAGGCCTGCAAGTAATGCACAGACAAATATGCAGGCAAAATTACCGTGCCCCCCACCCCCATACACAGACACCCCTATATATAGCCCCACACCCCCATACACAGACATCCCCCATACACAGACACCCCCCCCACAGACACCCCCATATGCAGTCCCCCACACCCATACACAGACAGTTCTTCAGTGCATGAGACCTAGAGAAGCAAATTATTTTTGTTATTAAAGAATCAGTTTCTTTTTGATAGAGAATATGTCATATCTATGTGTAGTGTCATTTAAAGTGAAGCTACTGTGTAGAGTGATGCACAATTCTAGTTCCACATACTAGAGGTTAAGGCAGTATGATTGCTTGGGACCAGATTAGGCAACAGAATGATATTCTACCTCAAAACAAGCAAACACCAAAATAAAACCTCCAGAAAATGAAAACATTACATTTTTAAAAACACAAGTGAGCATGACTCTTATCTTAAGTGTGTCTGTCATTTTTGACATCTGTCCTATAAATCTTTTAGGGATTTAAATAGAGAACAGGCATCATGCTGAGAAATAGATCATTTTTTTCTTTCTTTTTTTTTTTTTTTTTTTTTTTTGTTTTGGAGTTGTAAAACATTTTGGCAGGTTGTAATGTGATAACTCAATAGGTAAAAATTATCCAGCATAAATGTAAAAGAGAAACATGTCAGCACTACCTGTAGAAGATGCTGTTGGATTCATTTCTGTGAACAGAGGTAGAGGCTCATTATGATATGGGTGTGGACTTGCATCAAAGGACAGTTGCTGGGCAGTTCAGCAGGAAGAATGTTATTTGCTGACAAGGTTGATAGGGAATAAGAGAAAGAGAAGAGTCAAGGGTGGCATTGTTGGCTTTGGGCCTTAGCATCTAAATAGGGAGGAGACCGTAAACTGAGGTAGTGAACTGTAAAGGTTGTTATTCATTCATTTATTTTGAGACAGGGTCTTACTTATCTTTGAGACATCTGTTGAACATTTTGTCCACTCATCTTTTATTAACAATGCTTCTCCCTAAGAAGATGGTCTTTGGGCTGGTGAGATGGCTCAGTGGGTAAGAGCACTGACTGCTCTTCCAAAGGTCCTGAGTTCAAATCCCAGCAACCACATGGTGGCTCACAACCACCTGTAATGAGATCTGATGCCCTCTTCTGGTGCGTCTGAAGACAACTACAGTGTACTTACGTATAATAATAAAATAAATCTTAAAAAAAAAAAAGAAAAAGATGGTCTTTATAGATGGAGTTAGTTTTTCAGGTTTAGTCAGGAAAATAGAAACTACCTTAGACTTATTTTAAATATATGGAATTAGGTCTCCCTTGATAGAGGCGATAATACCAGGGAATGAGTACTTTCCAGGAGTGTCTCTAGGGTTAGTCATGCTGGGCACTCAGCCACTACTGGTTGCCATGGTTTCTTGGGTATTTCTCAGAGGCTGCTGGGAATTTTTAGAGGCTACATAAGGTCTTGGTTTTATAATTTCCTTTCTATACACTGACCAACCTAAGCACAGAATTTTCTTTCGTCAAACCAGTCTTGCAAAAGTTTCTTTCTCTGTTATTTCTCTCAGTGATTTATAGAAAGTGGGAGTTTTTTAGGATATGGCTCTCATTCATGTCTCAATGCTGTAAGTGGTGAAGCATTGATGTAGGGCTGACAGCCAGTCATTTGGTTTTACAGATAGGGTTCAGAAGAGAAGTCTGAGATGGAGTAAGCATGCTTGTAGCATGTCAAGTAGTAATGCCTAGGAGGCAGGCAGAGATAGGGATGGAAGGATAGAGCCTTATGGAGCTCTAGAACTGATTTTGGGAGAAGAGGAGGGGCTGCTTGAAGGATGGAAAGAAGCCTAGAGAAGATGACAGACTGAATAACATCTTTTGGGCTTAGTTATAGTCTTTAGTAATCTTGAGTGGGACTGAGTAATTATGGTTGGACTGAAGAGATACATGGAAGAAAGTTTGTGATGTTGAGCATATTGTGTGTGTACATATTTATGGGATTATTTGTGTCACAACTGCTGTAATATCTTTGGGATAGTTCTTTTTGGTTTTTCGAGACAGGGTTTCTCTGTATTGCCCTGGCTGTCCTGGAACTCACTGTAGACCAGGATGGCCTCCAACTCAGAAATCCTGCTGCCTCTGCCTCCCAAGTGCAGGGATTAAAGGCGTGCACCACCACTGCCCAGCTGGATAGTTCTTTTTTTTTTTTTTAAATTTATTTATTATGTGTAAGTACACTGTAGCTGTCTTCAGACACTCCAGAAGAGAGAGTCAGATCTCGTTACGGATGGTTGTGAGCCACCATGTGGTTACTGGGATTTGAACTCCGGACCTTTGGAAGAGCAGTCGGGTGCTCTTACCCACTAAGCCATCTCACCAGCCCCAGCTGGATAGTTCTTATATTTACAGTATTATAGGACTGACTTGTCTGGACATCCTTTGCTGAGGGAATTGAGTTTCTCTGGTTCTTCCTAGGCAGAGTGCATTTGAGTATCTCCCATGGTTTGAATATCATGGTAGAAGATTATGAATTATTATTTAAATTTTGTGATCTGCTGGTGGTCTGAATTCCAGTCTTCCTGGAGTCACTGCTGCTGTTTAATTTTCCATAAAAAGTAGCTTTTTTAGTCATTCTATCCATTCTGTATTTGCTTTTCAAGGAAGTGTCAGGTGGAGCCTGTTTACCTGTTTACTTTGACCTGGAGCCCTTTGTTTTATATGCTGTTCCACTGCCTAGTGCTGGTCTCCAGTTTCAGCAAGACCTTGATGCCCAAATGACAGGTGTGTGTCCCTTGATGATGCAACTGTATCAACCTCCCCAGTTGATATAGGAGATCCTCTAGGTTACTTGTTAAATCTGATCCTTAAGTATATCCTTTTGATGTCTCTTTTCATAAGGCTTTCTTTGGTATCTTTCTCAGATACATCACATCACCCTTATCATATATTGTGACAGCAATTAGGTCTTCTAAATATGCTCGAAAAGTGGCCTTTCTTGTCTTCAACATACTGTGTGTGTTAATTACTTCAGTATGAAGTTTCTTTTCCTTTCTTCTTTTAAGAACTAGGGATCAAACCTAGGGTTTTGTGGGTGCTTGGTATCATACCCCAGCTTCCCTTTTACCTTTTATTTTGACATAAGTTCTTGCAGGGTTGTTCAGACTAGTCCTGAACTCCTGATTCTCCTGCCTTCACTTTCTAAGCACTGGGATTAGTCATTTGCTATCACATTTTGAATTTTAAATAATTGTGCCCCAGCCTCTCAAGTAACGGGTTACTGTTGTGTCCACTAGTCCTGCCAGGGAGGGTTTCTTTACTTGAAGTGCAGAGTGGAGCTGTGGTGGATAGATCAGTCAAAAAGCCAGATTCCATATAAACCTCTAATGTTAGAACTTGGCTGTCTGAGGCAGGATTGATAGTGCAAGGCTAGCCTGGTCTACATAGTGAGTTTAAAGCCAGTTTGTGCTGTAAAGTGAAACTGTTTTTGTTTGTTTGTTTGTTTGTTTTGTTTTGTTTTGTTTTGTTTTTTAAAGCTGGTGGTGGCACATCTGATCCCAGCACTTTTGGGGCACAGAGGCATTCAGTTCTCTGTGAGTTTGAGGACATCTTGGTCTACAGAGCAGGTTCCAGGACAGCCAGGGCTACAGAGAAATTCTGTCTTGAAAAAATCAAACACCAACCAACCCACCCACCCACTCACTCACCCACTTACCCACTCACCCATCCAAGAGAAAAAAAGAATCAGGTTAGACCAACACGTGGGTCCTTCTTCCAGATTTGAACCCTCTTTAAAGTAATTTCCTTCCTCACATATTATGTGGACATTTTCATAACTCTTATAAATTAATAGATTTAGTTCTTAGTTTGTGGATAGTCATAAATAAAACCTATTGCTTTTAGGGCAGAATCTTCCTTGTTTTGCGCAAGAGGAGCTCCTAATCTTAGTTGCTTCCTGACTCTCCTCATTACTCTGAGGATTAGAAAGCAGTTTCTATGTCGCTGGTTCTGCATACAGAATGAACATCTTTTTGTTAATACTCCCTTTTCAGAAGTCAGTAAGTTCATGGCTTCTTTTTCTGGCTTAGGGTATTTGGTCAATGGCTCAGTATCAATTGTACAGCAGCCCTGTACTAACCCTGACATATGATGAATGACACACCGTATTCTGACCATGGCAAGTTCCACATTCTAGTAATACAATATTTTTGGCTAGGAGCTAATTTTGAAATATAAAGAACTTTTGGTTTGCCCAGGTGATTTTTATAATTGCGCCAATATTGATTTTGGGGTTGGGAGTGGGTTCAGATAAGGTTTCACAGTATGTTCCAGACTGGCCTAGAACTCCCTTTGTAGACTAGGCTGACTTTGAACTCACGGAGACCCATCTGCCTATGCCTCCTGAATGCTGGAAGTAAAGGTGTGTGCCACCATGATTGGTCATTCCAACATTCTTGATTTGTTGTTGTGGTGTTTTGTTTGTTTAGTTGTTTGTTTAGGACATTACCTCTGATCTATGTTCTTGCAGAAATAGGTTACAGCTAGTCTAAGTATAGAAGTTGGTAGACTAAGCTAAAAGATAAGTCCCTTTGAAGTAGTAGTTTGTTTTTGGACAATGGAGAGTGTTACAAATTGAAGCAGAATAGAAAGGAAAAATGATGGAAACATGAGGAAAGATTGGCTAAAAGTCAAGGATTTTGATAACAATTGATAAAAAAAACCAAACTGATGGCAGGATTATCTACTGTCCTAGTTTCATTTTTGTTGCTTTGATAAAAATACCACACCAAAAAAAAAAAAATGAGTCTGTTAAATGCATTAAAGAGGGCCTGGAGAGATGGCTTAGTGGTTAAGAGCACTGACTGCTCTACCAGAGGTCCTAAGTTCAATTCCCAGCAACCACATGGTGGCTCACTACCATCTGTAATGGGATCTGATGCCCTCTTCTGGTGTGTCTGAAGACAGCTACAGTGTACTCATACAGATAAAATTAAATCTTTATTTTAAAAAAATGCATTAAAAATAGTCTCAGAAGCACCAAAATTTGTTAGTGTCATATTAAGTTAATTTGACCAAGAGTGAACAAATTTGAATTCTCCACTTCTTTCCCTGTCTTCCATCTGTCTATAGTTGTGGTTTCTGTCCTGTCTGTACTCTATTGTGTGAGTTTGAATCCATGCCTGCCTGAATGCTGTCTTGTGAACTTGTCCCTGATAAAGGACTTTGCTATTTCTTTTATTAAACAGCACAGAAAGTTTCACATGGAAAGGAATGAGGGTTAGTTTACAAAAATCTTTAACAGAGTTTTATAGGAGATGTTGAAAATTTACTGATTTCCACTGATCCAGATAACAATGTTGTAATCACTGCAAACAGACTATATCCATGCTGCTTTCAACGCTTATGGTGGGTATTTATCGTAATTACTTTGGACTCATTTGCTGTTTTCAGCAAATTATTACCATAAAACAAACACACACACATACACACACACACACATACACACACACACACACACACACACACACACACACAAACACACAACTCTGGGTCAGGGACTAGGAACAGTAAATAACTTAAAATTAAACCTATGTATTACCTTATGTTGTAAAAATTAATTATATGGAAAATCCAAGGCAAACAATGTTCGTTGTTACACTGTTCTCTTAAAAGCAAAGTAAATAGTCTATGTATACACAGCAGGATAGTAGTCTTAAGTGATCTGAAAGTGTATTATTAGTTTGTGCTGTGAGGTTGAATAGACGTTCCAGTCTCTTAGAATGTAAAAGAGTGTTTTATAATACTGTATTTACCACAAAAAAGCAATTTGGAGGAAAAGGGTTTATTTTAATTCACATTTGTATGCATGTATGTTTGTGCACTATCCACAGAGACTGGAAGAGAACATCAGATCCCCTGGAACTGGAGTTACAGGTGGTTGTGAGCTGCCATGTGGGTGCTGGGAATTGAACTTGGGTTCTTAGGAAGAACAGTCAGGGCTCAGCCATTTCTCCATTTCATATTTGTTTTAATAGAAATGTTAATATGGCTTATATAGGGATTCAGAATAGCAGTGTAAATATGAGTGCTAAGAAATCAGTGCTTGTATCTTTTAATTTCTTCCTTGTTTATCATGTGACCTTGGGTAATTTGCTGATATTGTTAAGACTTAACTTTCCTTCTGTGTAAAATGTAAATAGTGTTAGTGAGCTGAACGTGCCAACTCTTTGGACATGTGACTACAGCATGGTGGACACTTGTAGTAGTGAGTGATGGATGGTAGGAACACTCTGTCTGGGCTGGATTACACGTTAGAGCAGGAAGCTTTTGAAGCATGGTAGCAATAGCAAAAACGTATGTATGAGAGTAGAGTTTTAAGGACTCTGCCTATCTGCTTGTATCAATCTTAAAATATATTTGTTATGCTAAAAGGATAGGAGTCTCATTTTACAGATGGCTTTGGAAAGTTGAAAATATATTTCATTTCATAATAAGTCAGGTTTCAGTTTTTCTTTATCTATCTGGAGCAAATGTAAGTATCTTAATTATACAGTTTGTAGACTATCTACTTTAGGCCCTGTTTGAACTAGTTCATGCTGACATTTTTATCAGTTTCATAGCTTATATTCTTTAAAAAAAAAACATCTTTATTGATTTTTTGTGACTTTCCTATCCTTACCCCAGTCCCACTCATCTCCCTGTCCCTTTGTAGCTACTCTCCATTCTTGTAGCCCACCCCGCAAAATAAAAGAATAAAACAAAAAAGGGGAAGCTGTAATGTGTCACAGTGTGTTCCTTTTGTCCACACATTTATTCACAAATGTTGATTGCAACAAGTCATTGATTTGATTCAGGGCCTCTGGCTTCTGCTACTGAAGTCTCACTGTGACTGCTCTAGGATAGCCTGTTGTTGCCCTGTGTCATGGAGATCCTGCAGCTTTGGATTTGCAGGACTGCCCTTTCACCATATCCTAGCAGTTTATAGCTGGGGTAGATGTTGGGGTGGGCCAACTCAAAGCCCTGAATTTCATCTCAGCTCCAAACTCCGTCTCTGTAACTCCTTCCATGGGTGTTTTGTTCCCAAATCTAAGGAGGGGCATAGTGTCCACACTTCAGTCTTCATTCTCCTTGAGTTTCATGTGTTTAGCAAATTATATCTTATATCTTGGGTATCCTAGGTTTGGGGCTAATATCCACTTATCAGTGAATACATATTGTGTGAGTTTCTTTGTGAATGTGTTACCTCACTCAGGATGATGCCCTCCAGGTCCATCCATTTGGCTAGGAATTTCATAAATTCATTCTTTTTAATAGCTGAGTAGTACTCCATTGTGTAGATGTACCACATTTTCTGTATCCATTCCTCTGTTGAGGGGCATCTAGGTTCTTTCCAGCTTCTGGCTATTATAAATAAGGCTGCTATGAACATAGTGGAGCATGTGTCCTTCTTACCTGTTGCCAGGGATCCACCCCATAATCAGCATCCAAACGCTGACACCATTGCATACACTAGCAAGATTTTATTGAAAGGACGCAGATGTAGCTGTCTCTTGTGAGACTATGCCGGGGCCCAGCAAACACAGAAGTGGATGCTCACAGTCAGCTAATGGATGGATCATAGGGCTCCCAATGGAGGAGCTAGAGAAAGTAGCCAAGGAGCTAAAGGGATCTGCAACCCTATAGGTGGAACAACATTATGAGCTAACCAGTACCCCGGAGCTCTTGACTCTAGCTGCATATATATCAAAAGATGGCCTAGTCGGCCATCACTGGAAAGAGAGGCCCATTGGACTTGCAAACTTTATATGCCCCAGTACAGGGGAATACCAGGGCCAAAAAGGGGGAGTGGGTGGGCAGGGGAGTGGGGGTGGGTGGATATGGGGGACTTTTGGTATAGCATTGGAAATGTAAATGAGTTAAATACCTAATAAAAAATGGAAAAAAAAAAAAAAAAAAAAAAAAAGCCCTGAATTTGGGCCTGGGTGGTAGCTGAGTTTGTCTGCCCTATCTAGCTCACCTAGTGCTGCAGCCAGCAAAGGGTAGGGCTAGTTCTCCTGCTCTCATGCCCTTGGGGTCAGCTCACCTCCGTCCCCCAACACACCAGGACCAGCTCTACTGTGCCGTCTAGGTGAGGTGCAGGCACTCTTCTGAATGCCAAAACCAGTGAGGGGGGGGCACCCTCACTGTGCAGCTTTGGACATTAACATGGTCTTACCCTGCAACTCAGACCAGGAACATTGCATGGCCTTTGGTGGTGATAGGGGCCATGGACTTTGACACAGACTCCTGCTGCATGGCCACAGACCCATACATGGCCCTCAGTGGCAGTGTCAGGGCAGGCTATTCACATCAGTCTGCTCTTCTTCACCTTCTTCCTCCAGGTCCACCTTTCTTCATAGTGCTTAAACTGCTTCTTTTTCTCTTCCACCTGTCCATCACATACTTGCACATTGTAGTGCCTCCACTGTGGGCACGCCTCTGGGTGACTTTCATCTGCCTGAGCAACATGGTGATGGGCAGGCCTCTCCTGGTCTATACTTTTAAATATGACTGGATTACGAAACAGAACATAATGTATCTTAAATTACCCCTTGCTAAAATAGTAATCAGTGGGCTTAGTGCTGCTAGATATTAATGCTTAATATCTGCTCACTGTATATTATAAAATAGTTATGGGGCTGAAGAGATGTTAAAGTGACTAAGAGCAGTGTTCATCCAAAGGACCTGGGTTTGATTCCCAGCATCTACATGGAGCCTCACAACAGTCTGTACCTGCAGTTCTAAGGGATACAACATTTTCTTCTGGCCTTGGGTAGCAGGCATGCATGTGGTGCACACACATGCATTCAGGCAGAACACTCATAAAATAAATAGCTTTTTGTAGAAGAGGAAAAATAAATATTAAAAACTTAAGGCACAAAGCCAGTATAACTGATTACTTATTACTCTGAGATAGAAGTTAAATTGAAAGAGCTACAGTAACAGTGAAGGAGAATAGTTTTGGAGTGTGCACAATGTTACTTGAGTTATGTCTTTGACAATGGGTTTGGGAAAGGTTGTATTTTGATTATCACTTTTTAAAAAAGAGTTAATACTTTATGCATGTTTTGCTTGCATATTTGTCTGTGTACCACTCGTGAGCAGTGTCTGTGGTAACCAGAATAGGGCCTCTGAGCCCCCAGAACTGTAGTTACAGATAGTTGTTGGTGGACATAGGGTGCTAGGAATGGAACCTGGACCTCTGAAAGAGTATGCTCATAATTGCTGAGCCATCTCTTTAGTGCCTGAACATTAGATCATTTTTAAAAAATTTAAAGAGTATTTTTTATGTTGAATGAGTCACATAAGTTTTTTGAGACCTTCATCCAAGTATATGATATATTTTGATCAAATTTATTTGTTTCTTCCCTCTCCTTTCATTTTTCTCTCATAACTTATAGTGTACTTTTTTTCTTAAAAACCATTTAATGTTGAAAGTATATGCATTAGTGTAAGACCAGCCATGGGTGCAGGCAGCAGTCTTTTAGGGGCAAGGTAGAGGTAGTGGACAGCTGTAGAAAACATTATTTGCTGGACATGACTGCATTGTTGCACACATGAACTGTTGTATACTGTACCTGTATATAGAAGATCATGCAAGCTAGAATCCTAGTATAGATGGTGGAGACACTTATGCAAAGACATTCTATATCTTTGTTTCATGATGGTAGAGTCCTGCCTCTAGGTTACTGAAAGTTTGTGTCTTTTCTGTTTCCTCCAAGTTACCCTATGTCCATTCTGGCCTCCCTTCGCTGTGTTTGTCTCTCTCTCTTGATTAGAGGCCTTTCTCACATCCTTGTGATGAACTCAGGACTTCTTAGGGAAGCTTTAAGTATATATGCTTTGCATCAGGATATTTTGTATGGCCTTTTGTCAGGGAGTTCTGTGTTGGTGTCTTTAGTTTTACCTGTTAGGCTAACAGTTTCCTGCAGGGAAAAGATATGATGCCAGATTCTGGTACTTGATTGCCTTGTGTTGTGGGAGCTGGAGTTGTTGACTTACCATTCCTCTGTGTGAAAGCTACTCAGCTTTTTCCAGAGACTGGCTCTTGGTCTGCTCTCAGGTGGGTAGAGGGGACCAGATGGAGGCAGGCTACTAGGGCTGGCACTGTAACACTCTGTCACCTCACTCAGTGCCGCTGCTTCTGAGACTTTTTTTACTCTGCCATGAAAATGGAATTGGTACTTCAACTTTTCAGTTCCTGGCCTAAAGTCTGCTAAATCATTGGCTGTGCTTCCTTCCCATTTTAAATTTGTCTCTCTTCTGTCCAGAATATTGTCCCTCCTTCAGTATATCTATTTGTTTTGATGTTTATCTTAGCCTTTTCAGTTCCCCAGTTCCCACTCCTTTTAGATCTCACATATTTGTATTTGATTTTTGAACTTTATCTCTTTAGCATAGTTTTAGTGGGAACAAGCAGGTTTGTGTGTTGTTGCTTATCTTCAACTTTGCCATCATTTCAGCAGGTTATGCTTGCTGATTGCCTAATAGTTTTCAGTTACTTGTATGCATCCTTTTTACTGGATGCTGGTTTGCAAATAGCTTCTATGTGTTTATCTTTGTTCATTCATTGTCTAGCACTTTATATGTTAGATACGAGGATAACATGCTCAAGAGGGTGAGCATGGTAAGACTTTATAAGAGGAGTAAAATGGACTGATGGTTAAGCTTAGTGTTAGAACACTTACCCAGCAGCTCTGTTGAATAAATAAGTAAATAGCAGTGAAATAAAGATGTTTATGTATGTGCACATTCTGTCTCTTCCAGGTCTCTGGGCTACAATGTAAAGAGGAAACAGATACTAGGAATATTTTTTAGAACAGCTATTTGATTTCTTCTCAAAGTCACTGCTGCCTTCTGAGTTGTGAGTATATTTCTCTTGTTTATGCCTTGGTGTTGCCTTTTGTTTTTTCTTTCCCTTGTCCACAGCCTCTGATATATAGTAGCAACAGCAGAACATAAATGATTGGTAGGGTCAGAGAAGACTTGTAAGTTGTATGTTGATTCTTTATATATTTTAATATTAGCATTATGATATTGGTTGTTCAAAGAGTAGTGCTTGGAAAACACTGGACATGGTAAACACTCTGAACTATAGTTACTTATTAACTAATTACAGCCACTTTAGGAACAAGATCTGCTGTTCTCTGTGTCACATTTATATAAACTCAAACAGAAGTTAATGGTTTCTAAGTTATAAGTGTTGGTATTAGGTTCATATTTTTTATAGCTTTAGAAGCATGTTCCTTACTGGTATTTTATTCTCATGAATACTGACTTCAGATTTTGGTCTCATGTTTTATTTATTTATTTGTTTGTTTGTTTGTTTTTTTGGAGACAGGGTTTCTCTCTGTAGCCCTAGCTGTCCTGGAACTAACTATAGATCAGGCTGGCCTCGAACTCAAAGATCCCAAGTGCTGGGATTAAAGGCGTGCGCTACCACTGCCCAGCTCATGGATTATTTATAATAGTTCTATTTACCTTGGGGAATATATCCTGTACCCCCAAGTGGCTGCCTGAAACTACAGATAGGATCAGACTACATATATGTTATATATGCTTTTTCCTATGCACTCAAGCAAACATGTGTGGTCATGCCCATCTTTTTAACATGGGTGCTGGAATCCAAACTCAGGTTCTTAGCAATTGATCTTTACCTGCTAAGTACCAGCCCTACTTTAAGTTATTTTCTTCTACCTAAACCTAGTTTCTCATCTGACCTAGAGGTTTATTTAAGATTTTCTCCTAGGAGATTGTTAGGAAGAAACTTTAAGGTACATCTAATATGTAGTCAACACTCAGTGTCATTAGTAGTTGTATTAGTTAGGCTCATTATTCCTGTGTAGAAACATCATGACCAAAAGCAGCTCTAGGAGGAAAGGGTTTATTTTACTTTTTCTTACTGCAGTTCATCATTGGATACCAAGGCAGGAACTCACATGAGACAGGAACTTGGAGCTGATCCACAGACCATGGAGGGATGTTGCTTACTGGCTTGCTCTCATGGCTTGTTCAGCCTGCTTTATGGTAGAACCTAGGATCACCAGCCCAGGGATGACACTATCTGCAATGGGCTGGGCCTTCCTCCATCAATCACTTATGAAGAAAATGCCCTTTAAGTTGGGCATAGTGAGACAAACCTATAAGCCCAACACTAGGGAACCAGAGGCAGGCATATCTCTGTGAGTTTGAGAGCAGTTTGGTCTACATAGTTGAGACCCTGTCTCAATTTTAAAAAAGAAAGATAGAAAATAACCCATCCGGCTTGCCTGCTTGCAACCCGATCTTGTGGAGGCAGTTTCTCAACTGAGGTTCCTTCCTCTCAGATGACTTTAGTTTGTGACATAAAATTAGCCACAAAGGCAGTTATTCAAGGTGGTATTTTCTACAGTGCAAACAGTGGGATTAATCTTGAAAGAGATTACTTGACTTGCAAATTGTTAAAATTGTTTGGCTTCTTCACATTGGGGAGATTATAGACTTTTGAAAGTTCCTAAGTTTGTCTTATTCTTAGAGCCTACTTTCTGGTAGATCTGGTAATAATCCAAGGACAAAGATGGTGATAAGAGATCCAAACTCTTCTCGGGTTGGCATCAGTGAATATTTGTTTTTATTTTTTAATAGAAAATTTACATTTATCTCTTTTGTGTGTATATGTGTATGGGGGTACATGTGGAGATCAGAGGACAACTTGTTGAAGTTGGTTCTCTCCTTTTCATGTAGGTCTTAAGGAATGAACTCAGGTTATCAGACTTGGTAACAAGTGCCTTTACCCAGTGAGCCATCTTGCCTCTGAAAACATTTGTTTTAGCAAACTTAAACTTCATGGAGTTCAAATGATTGACAGTTTATTAAGTGTGATACTGGCAAGGGTTTCTAGAGTAGAGGTTCTTCCTCTGTCTCTTCCATTTCCATATGAGGGTTAGTTCACTTTACTCCTCAGTTATTTCTTGTCTCCTGAAATCAGTTTTCTTTCTTTGTATTAAAGAAAATTTCCCATGCATGCAGTTTCAGCTTTCTAGTCTAGGTGTAGAGGTCTCTAATCTCAATTCTGTTTTTTCCAGTTCCTCTTGCTCCTGTGAGTAAGGGGAGGAATCTGTTCTATGTCTGCCTGTGCCAGATGTGAGAGCTCTGTGTCATCTGTGGTATCATGCCTGTTTGACCCAAGGTTAGTTTTCATTCCTGCTGAATGAAGAGTTCTTTGTTTATTATGGTGTGTGTGTGTGAGTGTGGACTCAAGAGCAGGCGCGCATGCATACATGTGTGCACATGTCCACTCATTCGGTGTAGGTCAGGACAACATTGGTAGCCAGTTCTTTCCTTATACATGTGGTTTCTGGGGATCAGACTTAGGTCATGAGCTTTAATGACAAGTACTCTTATATGCTGAGCCATCTCATTGGCTCCAGGCATATTGGTGGGGTTTTTTCCTCTTTTATTTTAAGATTTATTTATTTTATGTATGTATGCGGTCTTCAGACACACCAGAAGAGGGCTTTGGATCCCATTACAGATGGTTGTGAGCCACAATGTGGTTGCTGGAAATTGAACTCAGGACCTCTGGAAGAGGAGCAGTCTTACTTGCTGAGCCATCTCTCCAGCCCCTGTTTTTTGTTTTTTGTTTTTTTCAGACAAGGTCTCACTATGAAGCACTGACTGACCTGGAACTTGTTATGTAGACTAGGCTGGTTTATAACCCAAGAGATCTTCCTGACCACGCCTAGGAATGAAGTTTTTAAATTCTTGTCATAAAGTAAGTTTTGTTTTGTTAGATGATGATGATGATGATTTGTGCATGTGTGTGAGAGAGACTATGAATATGAATATGAATATGAATGAATGAGAATATGCAAATGAAACTTTGTAGCAGAATCGGCTCCAAAACAGGAGCAGAGCTGTTCATAAATTGAGCTGTAAGAGTCATTCATTATTTATTATGTTTATTTATTTGTGTGTATGTGTGTATGTATATACGTATGTATGTGTGTATATATGAGTTGTTTCTCTCCTTTCATTATGTGTTCCAGAGATTGCACTTGGGTCGTCAAATGTGTGCAGTAAGCACTTTTATCTATTGAGCCATCTTACCAGTCTAATCCAGATCTTTGTCTTTTGGTGACTCTTCCTTATTATTACAGATGTACTTACTTGTTTTTCTGTTAGAAGTCTTTAGAGGAGTAGAACTCATTAGTCTACATTTTGATCATGAAGCCACTGAGGGCTTTGGAGATTGTGTTGATATTATGTAAGGATTTAAAAGTAACCTTTTTTTAAAAAAAAGATTTATTTATTTTATTTATGAGTACATTATAGCTGACTTCAGACACACCAGAAGAGGGTATCAGATCCTATTACAGATGGTTGTGAGCCACCATGTGGTTGCTGGGAATTGAACTCAGGAACTTTGGAAGAACCGCTGAGCCATCTCTCTAGCCCCAAAAGTAACTTTTATTAGCTAGATGTAATTGTTGTCTTGGAGGCTTAGGTTTAACTCAGCTGCTCTGGTCCAAACTCTTCTCTAAGATGACTGATTCAAACTGGCTTCTCTTGGCTTCTGACTGAATTGCTCTGTTTGGTCTCAAACTAACTGGCAATCTGTTCTAATCTGGTTCCTTTTCATTTTCTGGCTTGTTCTGTCTTCACCTGCAACCTGTCTCTGTAAAACTGTCCTTTCCCCCACTCCCTATTGCCTTTCTTTCTGGTCTGTTCTCTTTAAGTTGCCTCTCTTTTCTTGTGCTGTTCTTTTGAGTGTTGGGATTATCCTATCTCTGACTCATTCTATCAGATCTTTCTCTGATTAAGCACTTTGTCTGCCCTTCAATTCAATGTCACTTGTTGAAGTTAGTTCTCTCCTTTTCATGTAGGTCTTGAAGATTGAATTTAGGTTATCAGACTTGGGACAAGTGCCATTACCCAGTGAGCTTTATCTTAAGACACCCCAAACATTTGTTTTATCAAACATGGCTACTTCCTTTTACAAACTAACCTTGCTTACATTGTTTGGGATTAGAGGTGTGTACTAAGGACGCATCTGTATTCCAACCAGAGGTATTAAAGGTGTGTGGACTGTCTATATTCCAACTGGATTACACAGACCTAAGTCTTTGGATGTAATCCCTTGCCAGAGCAGCCATGTTGCTGGATTAAAATTCTTCTGCAGGTCTAAGTTCAGGATGCCAAGTTCATATTAAGTGCCAGCCATGGTTCTAATTGCTTTAAGTAGAGACATCAAAAAAAAAAAAAAAAAAAAAAAAAGCCAGGAGTGCCTTG	ATTGTGTGGTGTGCTAAGTCCCTATTCTCCTTAAATACTTTGCACATACAGAATGGTGACTAGAAGACAGTGTTGGTGACATGATTGTCAGATTGTAATTGCTATTTATTTTACACTGAAAATACTTTTTTTCCTCCCCCTCCCCAACAG	AATATGACAGATACCTAGCATCTAGCAAAAGAATGGCAGCTGCTTATCTTGACCCAAACTTGAATCACACACCAAGTTCGAGTACTAAGACTCACCTGGGTACTGGCATGGAACGGTCCCCTGGTGCAATGGAACGAGTATTAAAGGTCTTTCATTATTTTGAAAGCAGTAGTGAGCCAACCACCTGGGCCAGTATTATCAGGCATGGAGATGCTACTGATGTCAGGG	TAAGTATGTCTTCTCACATGACATCTGTAAATAGTTATGTTTCAAAAGCATATAACGCCCTATCCCCCAAGTAAAAGACAAAATAGTTTTTATTTAATGTCTTATTTAACTTCACATATTGCAGAAATGTTAATCTTTTCTTTCTGATTTACACTTAACTGGCTAGGGATTGAAGTGTTTAGTGCCTAATAGTGTGAGCCCTGTTTGATTTCCCAGCACTTGGCAAGTAGGACCTTGTTCATATGTAAGTATTGTTTTCTTAGGAAAATAATAACTAAATCTCATTTTAATCATATACTGCAATTTTTGTTTTCCCACATTATTATTATTATTAATTATTTTTAAAAGAGATTTATTTATTTATTATATGTAAGTACACTGTAGCTGTCCTCAGACACTCCAGAAGAGGGCATCAGATTTCATGAGCCACCATGTGGTTACTGGGATTTGAACTCGGGACCTTTGGAAGAGCAGTAGGCGCTCTTAACCACTGAGCTATCTCTCCAGCCCCCCTTTTAAAAAATTATTATTATTTGTTTATTATTGTTGTTGTTATTGTCATGTCCGCCTCCCCCCCCCTCCAACACACACACACACACACACACACACACACACACACACACACACACACACAGTGTTTCCCTGTATAGCCCTGGCTGTCCTGGAACTTACTTTGTAGACCAGGCTGGCCTCGAACTCAGAAATCCTCCTGCCTCTGCTTCCCAAGTTCTGGGATTAAAGGCGTGCACCACCACTGCCCCGCTCCACCTAATTATTTTAACCCTTGGAAAGGTACAGGGAACCAATGTAATTGAAATAACCTCTTACCTTGTAAAATAAAATGTTTTTTCTAGGAAGTGTAAATTTGGGAGTATTCCTATATCTTCAGATAGAACAATTTCTTTAAAGACCATTGAATATATAATGTGTTTCAAAAATGTTGTGGGTATGTAAAAGGTCTATATTAGTCAGCTTTCTCACACTGTAATAAAATTTCTGATTAGTTAAGGTTGATTGTACCTCCTAGTTCTTAGGTTCTAGCAATGAAAGCGGTCTTGTTGCTTTAAGCCTCTGCCAAGGCCACATAACATAGTAGAGGCACATGGTGCAAACTGTTCCATTTCTGAGCCAGGAAGCAGACAAAGGAAGAGGAAGAGACTGCTGTGATCTTTTAGCTCCTCTCTGGGATGCTCTAGCTGTCTACCGATCTTTGACTAGCCCTTCATCCTAGAAGTATCCCTACCCTAGGCACTAACCATAGCAAGCCCTTGCTTTTACAGCTTAGAATCTGTAGGTCAGAGATATGGCATAGTGTAGAGCACTTTCTTCTAGGGTGTACTGTACACAGGCTGATGGGGTGCTGGGAAGCTTGAAGGAGCTACCACTGCAAAGGTCCTGGATTTTTAAGGGTGTGAGAGCTAGAGACTTAGGGAGGAGCCTGGCAAGGCAGAGGGGAAAGTGTGTTTCAGAAAGTTAGATGTGAGCAAGTAGCATAAGGATTTAGAAAATGGAGTCAGTGTGGATTTCTAGGAGGCATTTGTTTTGGTGAGGTGTTGAAGATTCCTCTTCCCACTCTCCTTTTACCTGTATTTATTCTTAGAGAACAGGAATCTCTAGTGATATGGTTAGCTTAAACAAATCTTTCTCCTTTTTTTCTTTTTAACCACAATTAAATCAGTTCATTTATATTCCTATACTGTTTTGTTCAAATAAAGAAATTGATAGATTTAAAGCGAAGTTTTTTTTAATGTTATACTTCTCTGTTACCTTTGTACAACCACTCTATTGATGGACTGTGTTGATTAAAGGAGCATGATGTTGGGGGAGGTACTCATATCTGTGATATGAAGGTTTTAGAGACAGTGCTTTGTATATAGCACCTCAGTATGAGGAAGTCTCTTGTCTCGTGGTGGTGTGACCTGTAAGATGGGCACTTGGGCATCTGAGAAATATGTGAGTGCCCAAAATGTAATCACACTTAGGTGCAAGTTGTGCATCCAACTGTGATTAAAAATAGTTCTGACATGTTATTTTGTTCAGCCTTTAAAAACTGAGGCACCCCTGTTGGCAGGTAGCATATACATTGTTCAGAACTTCAAGCAGATATCCTAGAGATATATGTGTGGTCAGTTCCTAACAGGAAACATTAGCCAAAACTGTGCAGTATTAGAATTGTTAATCCAAGAACATTGTAGTGATATTTTAGAATAGTGACAAAGAAAACTTTATATCCTCCAAACCCAAGAAAGAATTCTAGAAGAAAGTACACCCATTATCTAGTTTCCCCGTATAACAGCAGGAAGAGGGAAATGCCAGAAGAGCATCTTTAGAGTGCTTAAGGAAACCACTCGTCTCTCTGAAACAGATACCAGATGAACTGTCCAGTCAGGATTCTGACAGACGTTGCCTTAAGAGGAACAATTACGTGAAAAGGTGACGGTACAGAGCTTTCTGAGAACTTTCACATGGTATAATGAGCACGGACAAAGTGAGCCCCGAAGAAAGTGAAGCCTCTCTCTGTCTTTCTTTCTCTCTGTCTCTCTCTCTCTCTGTCTCTCTATCTCTCTGTCTCTCTCTATGTGCTATGATGGATTCTGTTGATCTTTGATGTTTGTGTAAATGCTTTTAGGGATCCATGAGCCACACCTGGATAAGAAAGCAAACTTTTTTTTTAATTAGATATTTTCTTCATTTACATTTCTAGTGCTATCCCAAAAGTCTCCCACCCGCTCCCCCACCCACTCCCCTATCCACCCACTCCCACTTTTTGGCCCTGTACTGGGGCATATAAAATTTGCACGACCAATGGGCCTCTCTTTCCACTGATGGCCGACTAGGCCATCTTCTGATACATATGCAGCTAGAGACATGAGCTCCGGGGGGTACTGGTTAGTTCATATTGCTGTTCTAAAGAAAGCAAACTTAATAGATAAGTTATGTGTATGTGCTATCTCCTTTACATACTTTCTCTCTTCTCTGGGTTCCCATCTCTGAAATGTAATACTGCTGAAATTATGCTAGTTAGTCATCCTTTAGTGGTACAAGTGAAATGAAGACTTGCATTTATAATCCAAAGCTAGAAATGGCTTAAGCCATTTGTGAGGAGGGCGTATGGAAAGCCAAGATAGTACAAAAAGCAGACAGTGCTGTGTTGTAAATACAAAGGGAAATTCTAAGAGATAAAAAGCCTAATTCCAGTTAACACAAGAGTGATACGACAGTGATGCAACTTTATTGCTAATAAGGAGGGAATTCTAATGTCTTGGGTAGAAGATCACATCAGCCATAATAGTCCCTCAAGACAAAACTCAATCCAGGTTCTGTGAAAGTTGCGAGAAGAGAAGCTGCCACTTTAGAGCAGTTTTAGAAACAGCAGAGGTTCATATTGTTTAAAGAAAGGGGAGTTTCTGTTAATGTGAAGGATTGGTGAAGCAGCAACAACTGGCCTAGAAGCTATACTACACTATCTAGAAGACCTAGCTAGGTTGCTAGGCTAAGTAAGACTTTTTAATGTAGATGAAACTGCTTTCTAGTAGATGATGGCATCTATGACTTTCATAGGTAGGGAAGAAGAGTGGTTTGTGTCTGCTTTCAGAATGCAAAGAACAGGGCTAAAGAGGAGCTTCACTGTTGAAGAGAGCTTGCCGTTCTTCAGAAGCTTCTGGGATTTCAGTACCCTCCTCTGGCTTCCATGGGCACTTGCCTGTACATACATGCCCACAAACACGCATAGTATACATAAATAAAATCAATATAGGGCCAAATGGAGTGTATACAGCTCTGGTTTACAATCACATGTAACTCTAGCTAATGGATTCATTGCCCTCTTCTGACCTCTGCAGGCATCTGCACTTCTTTAGAGGACTTTGAGTGGCCAACATTAGATCATAGCACTTGGTGACTGCATTCTTATTAGAATGGGAAAACACTTCAGTGGCTAGAGGGGTGTGGGGCTTGGTAGTGTATATGTGTCGAGAGAGAGGGTGGGGGGAGGGAGATGAAGAGAAAACACGGTAGCTGTCCTCAGACACCATAAGAAGGCATCAGATTCCATTCCAGATGGTTGTGAGTCACCGTGTGATTGCTGGGATTTGAACTTAGGACCTCTGGAAGAGAAGTCAGTGCTCTTAACCTCTGAGTCATCTCTCTAGCTCCAAGAGAGAATATGTAAGAAAATATGAGTAATGAGTTCTGTGAACAGAGTTGTGCTGTGTTAAAAATAATGGCTCCATATTGCTGTTCCACCTATAGGGTTGCAGACTCCTTTAGCTCCTTGGATATTTTCTCTAGCTTCTCCATTGGGGGCCCTGTGATCCATCCAATAGCTGACTGTGAGCATCCACTTCTGTGTTTGCTAGGCCCCAGCATAGCGTCACAAGAGACAGCTATATCAGGGTCCGTTCAGCAAAATCTTGCTAGTGTACCCGCCGGAGCTCGTGTCTCTAGCTGCATATGTATCAGAAGATGACCTAGTCGGCCATCAGTGGAAAGAAAGGCCCATTGGTCTTGCAAACTTTATATGCCTCAGTACAGGGGAACGCCAGGGCCAAGAAGTGGGAGTAGGGTGGGGGGAGGGAAGTGGGGAGGGAGAGTATGGGGGACTTTGGGGATAGCATTGGAAATGTAAATGAAGAAAATACCTAATTAAAAAAAAAAGGCTCCAGTGGGAGAGGAACTTTGGGTCTGGTCCCCTGAATTCCACCACAGACCTTGCAGATATTCTGAGAGCAGTCCAAGGTTTGCAGTGTTTGCTGGGTATCATCTCTGATACGTCACCAGTCAGAACTGCATAATTTTTTTCTGTTAGAAGAGCAGGTGGGTGTGAGTTCAAGATGTCATCCATCCATCCATCCATCCTTCCTTCCTTCCTTCCTTCCTTCCTTCCTTCCTTTCTTTCTTTCTTTCTTTCTTTCTTTCTTTCTTTCTTTCTTTCTTTCTTTCTTTCTTTCTTTCTTTCTTTCTTTCTTTCTTGTGATGATTCTTGAATGCTGGCTTCTATGAGTCCAAATAATTTGGGATTAGAAATGATTCCACATGTCCTAGACTTTGGACTTTTTTCTAGAGAAAAAGGTGAAAGGGCGGGTAAGACAGTCAGAGCCAAAAAACACTGGCTGCTCTTCCAGAGGTTCTGAGTTCAATTCTCAGCATGGTGAGCCAACATGGTTTACAACCATCTGTAATGGGTTCCGATGCCCTCCATGTAAGTGTACATGTAGACAGAGCACTCCTATATTAGAAAAATATATAATAAAAATTAGAGAGAGAGAGAGAGAGAGAGAGAGAGAGAGGAAGAGAAGAGAAGAGAAGAGAAGAGAAGAGAAGAGAAGAGAAGAGAAGAGAAGAGAAGAGAAGAGAAGAGAAGAGAAAAGTGTTAAGAACAAAGTAGGCTGGCATTGGTGGCACACATCTTTAATTCTAGCAGAGGCAAGTACATTTCTGAGTTATAGGCCTGCCTTATCAATAGCAGGTTCCAGGGTAGCCGAGGCCACACAGAGAAAACCTGTCTCAAAAAACAAACCAAAAGAACAAAAAAAAAAAAAAAAAAAAGGAAAAGAAGAATGTAGAAGAAAAGTTGTGCTAAGGAGAGTGTGAGGTGGCAGATCATGAAGGAAGGGAATTCTTTATCACTGTGGTCTTTGATAAGTTGTTTCTCAGCCAGTAAAATGAGCCAAGTCAAACCAGATTAAAATATATATAAATGCAGGTTTATTCGGAAGTTGCTCTTGGGTAGGTGAGTTCAGTGGTCACAAGGAAGGAGGTCAGGGAAGTCGCCATAGGAAAGGAGAAAGGGGAAAGAGAGAAAGTGCACAGAGGTGGGGGGGGACAGAGAGAGAGAGAGAAAGAAAAAAATGTCTGTGTTATATAGCAAAGAGCCTCTGGGGGAATGACAGCTAAGCCTCTGGACTGGAAAGTTCAGGGTTGGGGGTAGGGTATGCCAGTTAGGAATTGAGGGGTGCTTTGAGAATCTACAGGCCAGGTCTGCTTTGGTGTGTAAAATATGCACCTGAAACCAGTCTTGGGCAGGGAGATTCTGGCCAACTCAAGGCTAGTTTCTATTCTAAGCCTCAGTGAGTTGGGGACTTAAATGCAAGTACCTGAAGTCGGCTCAACAGGACTCTTCCAGACTTGTGCTCTCCAAACCCCAAACATAATACTTATGTGTCATTTATGTCTTCGCATTTGTGGTGATTTGTTATAGCACCAGCAGGGAACTAATACAGTTGCTGTATGCCATCCAGAGATAAAGTTCTTTGCTTTAGAGGGAGCTTTAGATAGACTTCTGGGCCAGGTGTCAAGAATTCTGAAGCTCTGCACCCTTATTTTGAGATAGTTAGCAGAGTGAGTGAGATAGGGAAGGAAGGAAAGAGAAGCACATTGAGGTGAGGTCACTGCCCATCTTAGAAATAGAATACAGTCTGCAGTGTTAATAGGGGCTTTTGGTAGTTTCTCTAGTAAGGAACCTAGTAATAAGCATGAGAAGATAGGGAAGCCTTTCCCACACATTAGCTGATGTTTGCATGTGTTATGCCTTTCACTTGACATTATCGCTCATCATGTTCCTAATAATACACATAGTGAGTGGGTGCTGTGGATTCAGTGAGCTGATATCCAGCAAAGAGTGAGCATGCAGAAAGGGGATGTCATCACTTACTTCTAGCAGTTTTACATAGAAGATTAGCAAGTACATCAGACCAGACAAGATCATAAAGAAAAAAAAATGAGAGGGTGAGAATCTTGTCACTAACATATAATTAGGGAGATGCCAGTTATGACAGTATGCACATGGTAGTTTCTATTTTTAGCTTAGTTCTTCACATTAACAACCATCTCAAGATTATGTGTTTTTAAGGTAGAATGAAAGACAGTTCATCCTGTGTGAGTTGATTGGTTCATTTTATTAGTGTATAGTTTGTTGTACTTTACAAGGTGTTTGGTTTCAGTGGGCTACCTTCGCCCTGTGCTGGTGGTATACCATGAATGACAGCAGCTAGAAAGATGTTCAGTGAATACTGTTTTGCGTCTCTACTTTCTGCTCTCACCTTCAACAACCCATTAGTAGTGAGTGACTGCATGCACCCAGTGCTAAAGTTTGGTCATGAACATTGCCCTGTTTTCATCCTTAAATACTCCTTTCCAAAGGTATCTATTATGAGGATTTAGTCCAGAAAACTCCTGGTTTTGAAACCTGGCATAATGAGGGAAATGGAGGTTTCAGAGTAGCCAAGCAAGGCTTTATGTTTCATAGGCCTAGATGGTTAAAGGCATATAAAGCTAAGAAGTTAAAAGTTGATTTTAGCTAATTTCAGTGGCAGATTCATAAAACTACTCTTCAAAATTCCTGTGTTCCAGAAATTTTTTGTCTGTATTTGTGTGTGTGTGTGTGTGTGTGTGGGGGGGGGGTTATGGGAGCATTGCACAGCAACAGGACTGTGTTTTGAGAACACATTACTTGCCAAGTAGTTGTACACTGTATTTTAAGGATGAAAGCCATATCTGTTTCCATTCTAGTGCCCAAATAATTGACACAAAACCTATTAAGTTTATTAACAAACTTTAAGCACTGTCACTGGGCAGATATTCATCTATTCTAACCCTCTAAGCTATCTAGTTCCCAGCCACAAGCCCTATGTAACTTGCAGCCTGAGTCTTGCTCTGGCTCCATGTGTGTTCTCATGGTTAATCCCTTGGCACCCTGTCCTTTGATTCCTCCTGGACTTTTTGCCTCATGGGCACCTCTTTTTTTCCTTTTTCTCTCACTTTGGGGCCCTTCCCTAGGATTGGAAGTCCTGCCTTCTCTGCCCAGTCATAATGGTCAACTCTTTATTAACCAATCAGAGATAATTGGGGGTAGGGGAGGAATAACTTATTCAACATAGATACAGAAGATGGTTGAATAGCTGTAACTAAGTATCTGGGCACAGAAATCAGCAACTGAATATACAGTGCACAAAAGTGTTCTTCAATAAGCAATTGTCAACAGTACTGGAGTCCTCCAGGGCAAAGTATTTTTTGGGTTTTCAGATTAACTCATTGGGTTACTGAGTATGCATTGTCAGTAGCACAGTTAGAAACTTGTGACTTATATATTCACTGTGTTACTTGCTACCCAGAGGAATTGGTAAGCAATTTGTAGAGTGAAGAATATGATGGGGCATGTGTAGAAGTGTGATGGAAAAGCAAAAAGGTGGAAAACAGTGAAATCTCTGTATGCCTGCTGTTTTGACTGATTCCTAGAGCGTAAACCTCTATGGTTTGTCAAGAGGCTGTAGTGTGGAACACTTTGTTACTGTAACACAGGCTGAGGTCCTTTTGGGTTTCTTCAGGCAACACGACCAAATGTGGCCAAATTCATTTTCTGCTCCATAGAACACCAAGCCTAGATAGAAGCCTACTTTACCCCATTGCTCATTATAAAGTTGGGCTAAGCTTCTCACTGTGCCTGATATGCTGTAGGTGGACTCCTGTAAGTGCCCATGAGATGCAAGGATATGAAGGTGACCCTTTAACAGGGTCACTGGGGACAGCACCCAGTGGAATCGAATTACCTATAGTGTGTTAATGGTATAAATGCTAGTGTAAGGAGTAATTTATGCTTTGCAGGGCCTTACAGCTGACAGATGAGCTAAGGAAGGGTATATTAGGTGAGCATTAAAGTGTGATTATAGCTGGGTTGATGCATGGAGTGTATGACTTAACAAGAGACAGCATGCTTGCATGCTTGAGCTGCAAGGAGGTGATGTGGCACTTGTGATATTCTGGGGTGAGTAATGTTGGTATACATATACTGATATAGAATTAGCAGAGTTAGACATGAGTGTCTTTGAGAACTTAAGAGCATCAGCTTCTTGTAGTGGAAGGACTCGTGGGTTTGGTAGGAGGAGGTATACAAGTGGCCTTTGATTTAAGACATTCACTAAGGCTAGTCTATATTCCTTTCCTTTCCTATTGGAAAACCCCATTGAGTACACAGGATTTAAAATTGTAACTTGGGGCTGAGGTCAGCTAACTGGCCCTTTGTGTCAGGGTAACCTTGTACGGAATGTAGTTAGTCCTGTGGAATTTCCCAGGTGTTGCACTGGTTCCACAGAGCTCTGCAGACTGAAGATGTTCTTTCTATCTTGATGAGACTCTATCTTCCTTATGAACCTATCTTGGCTTCTTGCAGTCCACGACTCTTGATATTTTGTTTGTTTCTTCTGGTACCATGTCTAATACTTCTTGTCTCTATTCCATACCCCTCTGTCACTCCTTGTATTGATCATGACCTCCTATTCAGTGCTGAGAGGTCTGAAAGGAAGCTACCTGACTGATTGACTCATCCACTTGAGTCTCAGAGCATGGCTTGCACTGTTGCTATGGCACAGAACAGCACATACTTCTTCACTGTACCTATAACTATTTCTTAAAAAAAAAAAGATTTACTTATTTATCTTATGTATGTGAATAAATTGTCGCTGTCTTCAGACACAAGAAGAGGGCATCAGAGCCCATTACAGATGGTTGTGAACTACCATGTTGTTGCTGGGAATTGAACTTAGGACCTCTTGAAGAGCAGTCAGTGCTCTTAACCACTGAGCTATTTCTCCAGCCCACTTCTAACCACTTTTTAATGGTTCCTTTCCTTTTTCCTTTTTCCTTTTTCCTTTTTCCTTTTTCCTTTTTCCTTTTTCCTTTTCCCTTTTCCCTTCCCTTCCCTTCCCTTCCCTTTTTTCCTTTTTTTCCTTTTTCCTTTCCTTCTGTTTCTTTTTTGTCTTAAGTAGAGAAGGTTAAAGGTCTGGGAGATGACCCAGTGGGTAGCAGGGCAAGCATGAGGACCTGAGTTCAAGTCCCTAATATCCATGCTAAAAGCTAGGCATAGCTGATGGTGTCTGTAACTAAAGTGCTGGGGGAATAGAGCAACAGGAGAGAAAGGCAGATAGCTCCCAGGAGCTCTCTTGCTAACTAATGTAGTTAAAATAGTGAGCTTTTAGTTTAGAGAGAGATCTGATCTAAAAGGATTAAGGTGGGGAACAACATAGAAAGATCCTCAGCATCCTTCTCTGGCCTCTGTATACACACATGTGTACACATACACACCAATGCATGCACACATCAGATATAAAATAGAACATTGATGTGGTAGTTTGAATAAGACTGGCCCCCCCCATAGGCTCATATATTTGAATGTTTAGTCACTAAAGAGTGACACAATTTGAAAGGATTAGAAGGACTAAGAAGCGTGGCCTTATTAGAAGAAATGAGTCATTGGGGACGGGCTTTGAGGTTTCAGAAGCCCATTTCAGGCCCAGAGTCTCTCTTCTGCTGAGCAGTAGCACCTACCTGCATTCGTCAGTGGTGATAATGGACTAAACTAAACTGAAAGCAAGCCCCCAGCTAAATGCTTTTTTTTTTTAAAAAAATGAAGAGTTGCCTTGGTTATGGTTTCTCTTCAGAGCAATAATATGGGGACTAAGATAGTTGAGAATATCTTTTATTGTATTATTAATAGCAGTAGACCATAATAAAAAAAATTCCTCAATAAGTATAAAGCTTTAAATTAGTTGCTAAATTAGAAAAGAAATTTGTAAATGTGTGCATGTTTTACATATATATATATATATATATATATATATATATATATATATATATATATATATATATATATACTAGTGTATCATATGCCTGTAGTACCTGAGGAGGCATCAGTCCTTGAAACTGGAATTATAGACAATTATAGGCCTTGCTGGGAACCAAACCGAGGATCTTTGCAAGATCAAACAAATCAACAAATGTTCTTATTTTCTGAGCCATATTGCTGAGTTTTAAAAACTAGTTTTTTTGGGCTTGCGAGATGGCTCAGTGGTTAAGAGCACCGACTGCTCTTCCCATGGTCCTGAGTTCAAATCCCAGCAACCACATGGTGGCTCACAACCATCTGTAACAAAATCTGATGCCCTCTTCTGGAGTATCTGAGGACAGCTACAGTGTACTTACATATACTAAATAAATAAATTAATTAAAAAAAACAAACAAACCTAGTTTTTTCTTTTGTTGATATTAATGGTGATGTCAGGTTCCTTTAGAAAGCCTTTTTTTCTAGCACTTAGGAGGCAGAAGCAGGTGGATCTCTGTAAGTTTGAGACCAGCCTGGTTTTACAGAGTAAGTTCTAAGACAGCCAGAGTTATATAGAGAAACCCTGGCTTGAAAATTTTAGAGAGATCGCTCACTTTCCTTCATCTTCATCACTAAAGAGACAGTACAGTACACTGTGTTTTGTATGTCCTGCACACAAAGTGCAGCATGTGAGTCAATCTGATTTCTACACAGCTTACACATTTGTCTTTTTTTGTTTGTTTGTTTTTTGTTTTTTGTTTTTTTGTGGGGCTTCCTTTTGGAGGCAGGTGAGAAAGAGATGGCCATTCTCATAGCTCCAGGAGAAACTTCATATTCCTTGTTGATGTATTTGAAGGCAGCTGTCTCTTGAACTCAGCATAGTAAGTGTTAGAGCAGTAGGTTTGTAGGCATTTAAAATTGCCACATTCTAATCTATACAAAAGAGCAAACTAGTTATGACTGATTTATAGAACATCTCATAGTTTTTTTGTTTTTTTTTTTAAGGTATTGATGTTATAGTTTGCTCTTTCAGAAGATACTGTCTCAGAAAGTGGAACTTGACAGGGCTGGTCTGCGCTGACAGGATTGAGATATGTAAAAGTGGAGTTGCTGAAATATTGCCTTGTTTATCAATAAACAGTTGGATAGAGAATCTTTTTTGTGTCCTCCCCCTGCACAAAGTTTTTCCTTATTCATAAAACTATTGTTGCATGAGAAACAGTAATTCTTATATGAGATTAACATTTTGTTTATATGATGTACTTATTAAGATTTCCCATAACGACTGGAGAGATGGCTCATCCAGAGGACCTGGGTTCTGTTCCCAACACTTACATGGTAGCTCGCGGCTCTCTGTAACTCCAGTTCCAGAATATGTCCAGAGTATGTGACAGCCTTACATAGACAGATGGGCAGGCAAAACACTAGTGCACATGAAATAAAAGTAAAAAATAAAAACATTTCCCATAACTAACTAGAGTTTTTTGGTCTGTAACCATCATTTCTGTGGGGTGTGTTCTAG	ATATGTCCAGAGTATGTGACAGCCTTACATAGACAGATGGGCAGGCAAAACACTAGTGCACATGAAATAAAAGTAAAAAATAAAAACATTTCCCATAACTAACTAGAGTTTTTTGGTCTGTAACCATCATTTCTGTGGGGTGTGTTCTAG	GGCATCATTCAGAAGATAGTGGACAGTCACAAAGTAAAGCACGTGGCCTGCTATGGATTTCGCCTCAGTCACCTGCGATCGGAGGAGGTGCACTGGCTGCACGTGGACATGGGTGTCTCCAGTGTGAGGGAGAAATATGAACTCGCCCACCCACCAGAGGAGTGGAA	CTTTCAGAAGGTATTATATTCTTTATTTCC,CTTCTGAGTTGTGAGTATATTTCTCTTGTT,TTGTCATAAAGTAAGTTTTGTTTTGTTAGA,GTGGTGGCCGGTGAGTGCGGGGCTCGGGCC,TTGACCCAAGGTTAGTTTTCATTCCTGCTG,TGGGCTAAAGGTATAACAACTTAAAGATCT	AAGGTATTA,GTTGTGAGT,AAAGTAAGT,CCGGTGAGT,AAGGTTAGT,AAGGTATAA	TTCCTCCCCCTCCCCAACAGAATATGACAG	TTCCTCCCCCTCCCCAACAGAAT	GATGTCAGGGTAAGTATGTCTTCTCACATG	GGGTAAGTA	TTCTGTGGGGTGTGTTCTAGGGCATCATTC	TTCTGTGGGGTGTGTTCTAGGGC
361	ENSMUSG00000014748.14	Tex261	chr6	-	83748428	83748531	83745866	83748285	83749223	83749291	361	395	413	560	13	9	9	713	563	289	12	5	8	227	124	0.211784	1	0.943	0.962	0.971	0.97	0.984	0.952	-0.01	83748178	83748781	chr6:83748178-83748781:-	ns	83748428,83748531,chr6,-,ENSMUSG00000014748.14		yes	104	154	1268	1.48077	12.1923	692	142	6.65385	1.36538	0.567308	0.523121	0.538462	0.56338	0.512162	0.949153	0.922112	0.993077	0.902793	-8.08867	-7.44831	150	122	0.433333	0.6	0.633333	0.566667	10.06	9.58	-8.93	12.84	-3.26	-18.99	18	TTCTCAGTC	0.380237	0.769231	2	11	23	1.01768	1	69	TTCTCAGTC,GTGTCAGAG,TCCTGAGTG	0.380237	0.5625	6	11	23	-0.616196	24	CGCTCATCT	1.5763	0.842105	1	19	34	1.59399	1	66	CGCTCATCT,GGGTGATGA,TGATGAGAA	0.0991472	0.622951	37	25	39	-1.91228	ENSMUST00000014892.8:ENSMUST00000125614.8:ENSMUST00000137773.2	5374	4	4	0.833333	3	5	9	4	3	0	0	1	0.333333	2	0.666667	0	0	yes	83749223,83749291,chr6,-,ENSMUSG00000014748.14:83750691,83750845,chr6,-,ENSMUSG00000014748.14	2	AGCTGAGCACCTGTCCTTAACAGATGGGGACTGGGGTCTAGGCAGTGCCCTTGGCCCAGAGCCATGCTGTGGGTTGGTGTAGAGTCAAGACTGAGACCTGGGGCTCCAGTTTTGGGGCCTTCTGGATTTGGTGAGCACACTGTGACCGGACTCTCCATCCCCACAGGGCTAGTGGTGGTGAATCATTACCTGGCATTTCAGTTTTTTGCGGAAGAGTATTATCCTTTCTCTGAG	GTGAGAGGGGGCAAGCAGGGAGGACTTGATGTGACTAGATGTGGGCACTCTGTCCCAGACACTGACCTGATACTGGGGAGGGGAGCACCTGAGCAGCGGCTGAGGTCCTACAGGAGGCCACACTGCTGCTCGTTCCTGAGGACCCTAGAGCCTGTCCCTGCCTAGTCCTCATGAGGGGAAGGGCTCCAGCCATGAGGACCTTGCCAAAGAGTCAAGTTAGAAGGAGGGTTTGGGAAAGAAGAGAAGCACACTATTTCCTGTCCCTGGAAAGTCACTTCTCATCCCGGAGTGACTCTGTTAGACCCAGTTGATTCATGCGGTGGTCACAGATGCACACAGATGTTTGTGAGAAAGGTTTTAGCAAGTGGTTGGCCACAGGCACTGTTGTTTTGCCTTGCTGTAGACTGGGTCGAGATGGCAGGTGGTGTGGGGTGTGCTTTAGAGTTAGGTTTCTGAGTCTAGGAGAAATCTGAATGTTATCTGTAGAAGGGTAGATTGTGAGTGTTTGGGGCATGTCGATGTCAGGTATAATTTTAACCTCAGAACCTGTTTAGTGGGAGTTTGTTCAGTACCAAGCGCCCTGTAGGTCTCCCAGTGAGCAGCTCTGGCCACCAGAAGGCTCCTCTGGCTTCCTAGGTCACTCCCTTCTCCTGCCCTTTGGATGCCTGGGAAAGTTTTTCTGAGGTACCTTGTCGGCACCAGGTGCCATCTATGTCTTAGCGTCCCTTAGCCTTGTGCAAGACATGGCAGAGTGCTGTCTTCATGGTAAAGGGCAGAAACGAGACATGTAGTTGTGACATAGGTATGGGGACACAGTGTTTCTGGTGCCTGCCCTTCATTCTGCTGTGGAGGCACGTCGGGCTTTGAACCTCTGAGCAGCTGTCCCCTTACTTGCTCTTTGTCATGAACGTGTGCACACTAGGGAAGAGTGTATGGGATCATAGCACAGCAGGATAGGTTGGTGTGTCTTTCCCCATCCTAGCTTTCTAAGGAACCCTGAGAGTACCTGGTCTCTATCTGAGGCCTTCTCCCTGCTGTGCAGTATGAAGCACATTCCACTGAGGTGTGTGTTCTGCCTACTCATGATCTCGTCTCCAACCTGGCTCTTGGGAGAGCAGTGGCCTGATCATGGGTTATTTGTAACACAAAGCAAACCTTGTTTTTATAACATGCCGGAATGTTCCAGTCTACCTTCTGATTCTGTTGCTGCTGCTGTCCGCAGTGAGGAAGTTGGAGCTGAGCACCTGTCCTTAACAGATGGGGACTGGGGTCTAGGCAGTGCCCTTGGCCCAGAGCCATGCTGTGGGTTGGTGTAGAGTCAAGACTGAGACCTGGGGCTCCAGTTTTGGGGCCTTCTGGATTTGGTGAGCACACTGTGACCGGACTCTCCATCCCCACAGGGCTAGTGGTGGTGAATCATTACCTGGCATTTCAGTTTTTTGCGGAAGAGTATTATCCTTTCTCTGAGGTAAGATGTACCCAGTGTCTAGCACATAGGCGTGGTGGCAGGGATGGGGGTGTAAAGGGACTTACATGATCCTCTTTGTGACTGTAGCTGTGATCCAAAACCGACTCCATTCAGGAACTGTGTGTTTTATTTTTTTGTATATGAGTACACTGTAGCTGTCTTCAGACACACCAGAAGAGGGCATCGGATCCCATTACAGATGGTTGTGAGCCACCATGTGGTTGCTGGGACTCTTAACTCAGGACCTCTGGAAGAGCAGTCAGTGCTCTTAACTGCTGAGCCACCTCTCCGGCTCCTGTTTTTTGTTTTTGTTTTCTTTTTTTAAGCAAATAAGTATAATGATTTTGGAAGGCAGGGCGTCTGAAGAACAGAGGGATCCCTTTGGCAAGGTGAGAGGACACTCCTCTTCCCCCAGTGTGCCCTTTGCGTGCCTCAGTAGAGTCATCTTCAAGCCTAGAAGGGTCACCAGGCTGGCCTGTGTGAACCGGACCTCACAAGGACCCACCCCTAGCTCCAGCCCCATCAGAACCTCCCCATGATTCCTCCCACTTGAAGCCCCCAAGCACAGTGTCCCTTGGGGAGGGACTCCCCCAGCAGTCTGTGTCAGAGAGTCCTGCTTCCTGAGTGCAGGGATAGGGTGGGCCTTTGGGGGCACCCTGGGGCTCTCTCTTCTCAGTCTCTCCTGTCACCAG	CTCCCACTTGAAGCCCCCAAGCACAGTGTCCCTTGGGGAGGGACTCCCCCAGCAGTCTGTGTCAGAGAGTCCTGCTTCCTGAGTGCAGGGATAGGGTGGGCCTTTGGGGGCACCCTGGGGCTCTCTCTTCTCAGTCTCTCCTGTCACCAG	GTCCTGGCCTACTTCACATTCTGCCTGTGGATAATCCCGTTTGCTTTCTTCGTGTCACTTTCGGCTGGGGAGAATGTCCTGCCCTCCACCATGCAGCCAGGCGG	TGAGGAAGGGCGTCTTAGGTTAGGCGGGGGGGACTGGTGTCAGCCCTGTGAGAAAACACTAGGGCTTTGGGTGATGAGAACTCTGCACACATGTACACATGCATGCGCACGCACGCTCATCTCCCTGCCTGTGTTTCCACAG	TAGGCGGGGGGGACTGGTGTCAGCCCTGTGAGAAAACACTAGGGCTTTGGGTGATGAGAACTCTGCACACATGTACACATGCATGCGCACGCACGCTCATCTCCCTGCCTGTGTTTCCACAG	ATGACGTGGTCTCCAATTACTTCACCAAAGGCAAGCGAGGCAAGCGCTTAGGCATCCTGGTTGTCTTCTCCTTCATCAAAGAGGCCATCCTACCCAGTCGGCAGAAGATATACTGACCCTTTGGGGAGGGCATGTGGGGGGCAAGACCAAGAGAGCCAGGCCCCTGGGACTCTGGGCTAATCGTGCCTGGGAGCCTGGAAGGTGTCTTCTGCCAGCCCAGGTCTCCCTCCCCTCTGTTCTGAAGCCTCGTTCCCCACCCTCCTCAGGAGGCTTGAATGCTGCCAGGGGCACCAGAGAGGGTAGCAGAGCCTGCTATGCTAGGAGGCTATGTCCCCAGCCCTCCCTTCCCCAGAGTTGGGTCTGGTTGGATGGGGCAGGCAGGGAAGCTGGTATGAAGCTGGGGAACTGACAGCAAGTTCTCAGGCAGGTGACCGTAGGGAGGAGCTGAGGGTTGGCACTTCCAGGAAAAGTGCATTTTGCTGTTGAAATGTGGGTCCTGTCCAATGCTGATTCCCTTTCGAATAAAGATTCTAGGTGGCACTGTTTGCCTTAATACCCCAGGAGTTCATCTTCTTCTCTGCCTGCTAACCTTCTGCCTAGACTAGGCTAGCCTGCTCTAGGGACTCTTCTGGCTCTTGCCCTTCTGGAGGGATTCTCATGGCCCTAAGTGGGAAGGGAACAGGGATGAGAATGAGTGGGCAAAGGCAGTTTTTCTGAGGCTTCTCCTCCTCTCCGTGTCTCCTTCCCCAGACTGTGATAGTCCAGGGTGGGGGAGGGGTAGAAAGTCTGTAGCTGGGTTAGAGATGTAGACCATCTACAATACCCTATTTATGTCTTCCTTTGAGAAAAAGGAGAGATTTCTTGGTAAATTCTATATCAGGCTCGGTGAAAAAAAAAAAAAAAAAAAAACATTGGCTTCTAGGCAGCCTAGGCTGCTGCTCAGAGCACACAGGCCACACTCACCTGCGCTTCCGGCTCCTGGAGGGATGTGAGCTCTGTCTTCTAAGAAGGTGAGCCTCATCCCGGGCACAGACCAGCATCTGTTGACCTTGCACTCCAACTACATACAGTGCCTTGCAGGGGCTCAGCAGTATATGGAATGAAGGTCCCCTCCCTGTCGCTGAATCTCGTACCTCACAGTGAGTCTGGCAGGTGCCCAGATGGACAAGGCATGGGGAAGACTGCAGTTCCTCAGCATCTTCTTATGCATCCTTCATCTCATTGGCTCTTGCATTTCTGTTGCATCTTGGCCCGCTAGTCTCTGAATTTGTTTTGCAGCTACAGGTGAGATTGCCAGACCTGTTTTCTGCCACTCGAGTGGATGAAGGTATAGGACAGGGACGGCTGCCTACCAGTGGGCTCAGGCTGGCCCCACTTGCTCTGCTCTCCACTTCTTTATCTTTGTTCATCCTGCCTACTGCTCAGACAGGGGCTTTCCCAAGCGAACCCAGGTCAACTCATCACAGGTCACCGGCTGGGTCTTGGGGTCGCTGGCACAGCTGATGGCCTGCTTCCTGGCTCACGTTTCTGAGCACTGGTGTGGCTGTTGTCCCTTCACAGTTTCTGTTATAGAGGCTTCTTTCTTACCCTGTGCACACAGGGGCTTCTTTACTGTCTTGTGGATCTCCTCAGGAAGCCCAGCTGTGCTGGTAGCTTAAGGGATGCTGTGGAGGAAGTCAGAGCCAATCTTCAGTCCCAGCTACTTCCTAGCTCAAGCACAGTTCTGCTGCCTTCTGGGCACAGAGACCATTTGAGCTTAGTGTCTGCTCTGTTTACCTGCTCTTTGCAGTGCCTCGTCCCTGGTCTCATGATGGCTCAGGAGCCAGGCAGAATATTGCTTTCTCTTTCTGCCTAAGTCTATCTGATCTATTCTTGGTATCTCTGTATTTGAGCCACCCTACTGTCATCTCTCACCTCCTTTTGTTTTGACAGTTTCCTATGTTTCTCTATCCTCTCACCAGCTGGGTTTCTTTTTGAAATGCATGGTTGGCCAAATCTTTTCAGGCCCCCAACTCTCCCCAGCTCTCCACTGGCCTCAGGATAAAGTCCAGACTCCTTAGAATGGTGTATGAGGTTCCTGGGTCCCTACTGGCTTCACCACTTGACATGGGCTCTGGGCCCCAGCCTCCTATACACAGAGACCATGGCTCTAGCTGCTTTGATACTCTTCCTTCCACTTTGGTAATTTGCCACTTTTCTTCTTAGATTTTATTTCTTCCAAGGAGCTTTGTCCCCTCTCCTCTCCTAACCCCAGCTGCCACACAGATGTCTAGGCTCACTGGCCTGCGGTATGGTCTGTCTCCCCACTAGACTGGAAGCTCCTTGAGGGCAGGGAAAGCCCTTGGGTTTTTGTATTATCAACTACCTGATTTTGGCGCCTGGCCCATGGAAAGCACTCAATAAATGTTTTGTTTAAAGA	CTGTCATGCGGTGAGAGGGGGCAAGCAGGG,TTTCTCTGAGGTAAGATGTACCCAGTGTCT	GCGGTGAGA,GAGGTAAGA	TCAGTCTCTCCTGTCACCAGGTCCTGGCCT	TCAGTCTCTCCTGTCACCAGGTC	AGCCAGGCGGTGAGGAAGGGCGTCTTAGGT	CGGTGAGGA	CCCTGCCTGTGTTTCCACAGATGACGTGGT	CCCTGCCTGTGTTTCCACAGATG
362	ENSMUSG00000014748.14	Tex261	chr6	-	83749223	83749291	83745866	83748285	83750691	83750845	362	130	128	172	0	0	0	163	141	85	2	0	1	192	124	1	1	1	1	1	0.981	1	0.982	0.012	83748973	83749541	chr6:83748973-83749541:-	ns	83749223,83749291,chr6,-,ENSMUSG00000014748.14		yes	69	154	103	2.23188	1.49275	1400	691	20.2899	10.0145	0.434783	0.523571	0.538961	0.522431	0.563107	1.23961	1.20421	1.20159	1.29515	-6.70247	-8.08867	150	150	0.666667	0.633333	0.433333	0.6	7.4	10.6	-14.14	9.58	1.02	-21.54	22	CTGTGACCG	2.01984	0.764706	6	12	23	1.35039	2	33	CTGTGACCG,GACTGAGAC,TGGTGAGCA	0.471687	0.642857	10	12	23	0.388904	18	TTCTCAGTC	0.380237	0.769231	2	11	23	1.01768	1	69	TTCTCAGTC,GTGTCAGAG,TCCTGAGTG	0.380237	0.5625	6	11	23	-0.616196	ENSMUST00000014892.8:ENSMUST00000125614.8:ENSMUST00000137773.2	5374	4	4	0.666667	3	4	7	4	3	1	0.333333	1	0.333333	1	0.333333	0	0	yes	83748428,83748531,chr6,-,ENSMUSG00000014748.14:83750691,83750845,chr6,-,ENSMUSG00000014748.14	2	TTCTCCACAGCAGTGCTGATCGGCCTCTACGTCTTTGAGCGTTTCCCCACCAGCATGATTGGCGTGGGCCTTTTCACCAACCTCGTCTACTTTGGCCTTCTCCAGACCTTCCCCTTCATCATGCTGACGTCACCTAACTTCATCCTGTCATGCG	GTGAGAGGGGGCAAGCAGGGAGGACTTGATGTGACTAGATGTGGGCACTCTGTCCCAGACACTGACCTGATACTGGGGAGGGGAGCACCTGAGCAGCGGCTGAGGTCCTACAGGAGGCCACACTGCTGCTCGTTCCTGAGGACCCTAGAGCCTGTCCCTGCCTAGTCCTCATGAGGGGAAGGGCTCCAGCCATGAGGACCTTGCCAAAGAGTCAAGTTAGAAGGAGGGTTTGGGAAAGAAGAGAAGCACACTATTTCCTGTCCCTGGAAAGTCACTTCTCATCCCGGAGTGACTCTGTTAGACCCAGTTGATTCATGCGGTGGTCACAGATGCACACAGATGTTTGTGAGAAAGGTTTTAGCAAGTGGTTGGCCACAGGCACTGTTGTTTTGCCTTGCTGTAGACTGGGTCGAGATGGCAGGTGGTGTGGGGTGTGCTTTAGAGTTAGGTTTCTGAGTCTAGGAGAAATCTGAATGTTATCTGTAGAAGGGTAGATTGTGAGTGTTTGGGGCATGTCGATGTCAGGTATAATTTTAACCTCAGAACCTGTTTAGTGGGAGTTTGTTCAGTACCAAGCGCCCTGTAGGTCTCCCAGTGAGCAGCTCTGGCCACCAGAAGGCTCCTCTGGCTTCCTAGGTCACTCCCTTCTCCTGCCCTTTGGATGCCTGGGAAAGTTTTTCTGAGGTACCTTGTCGGCACCAGGTGCCATCTATGTCTTAGCGTCCCTTAGCCTTGTGCAAGACATGGCAGAGTGCTGTCTTCATGGTAAAGGGCAGAAACGAGACATGTAGTTGTGACATAGGTATGGGGACACAGTGTTTCTGGTGCCTGCCCTTCATTCTGCTGTGGAGGCACGTCGGGCTTTGAACCTCTGAGCAGCTGTCCCCTTACTTGCTCTTTGTCATGAACGTGTGCACACTAGGGAAGAGTGTATGGGATCATAGCACAGCAGGATAGGTTGGTGTGTCTTTCCCCATCCTAGCTTTCTAAGGAACCCTGAGAGTACCTGGTCTCTATCTGAGGCCTTCTCCCTGCTGTGCAGTATGAAGCACATTCCACTGAGGTGTGTGTTCTGCCTACTCATGATCTCGTCTCCAACCTGGCTCTTGGGAGAGCAGTGGCCTGATCATGGGTTATTTGTAACACAAAGCAAACCTTGTTTTTATAACATGCCGGAATGTTCCAGTCTACCTTCTGATTCTGTTGCTGCTGCTGTCCGCAGTGAGGAAGTTGGAGCTGAGCACCTGTCCTTAACAGATGGGGACTGGGGTCTAGGCAGTGCCCTTGGCCCAGAGCCATGCTGTGGGTTGGTGTAGAGTCAAGACTGAGACCTGGGGCTCCAGTTTTGGGGCCTTCTGGATTTGGTGAGCACACTGTGACCGGACTCTCCATCCCCACAG	TTAACAGATGGGGACTGGGGTCTAGGCAGTGCCCTTGGCCCAGAGCCATGCTGTGGGTTGGTGTAGAGTCAAGACTGAGACCTGGGGCTCCAGTTTTGGGGCCTTCTGGATTTGGTGAGCACACTGTGACCGGACTCTCCATCCCCACAG	GGCTAGTGGTGGTGAATCATTACCTGGCATTTCAGTTTTTTGCGGAAGAGTATTATCCTTTCTCTGAGG	TAAGATGTACCCAGTGTCTAGCACATAGGCGTGGTGGCAGGGATGGGGGTGTAAAGGGACTTACATGATCCTCTTTGTGACTGTAGCTGTGATCCAAAACCGACTCCATTCAGGAACTGTGTGTTTTATTTTTTTGTATATGAGTACACTGTAGCTGTCTTCAGACACACCAGAAGAGGGCATCGGATCCCATTACAGATGGTTGTGAGCCACCATGTGGTTGCTGGGACTCTTAACTCAGGACCTCTGGAAGAGCAGTCAGTGCTCTTAACTGCTGAGCCACCTCTCCGGCTCCTGTTTTTTGTTTTTGTTTTCTTTTTTTAAGCAAATAAGTATAATGATTTTGGAAGGCAGGGCGTCTGAAGAACAGAGGGATCCCTTTGGCAAGGTGAGAGGACACTCCTCTTCCCCCAGTGTGCCCTTTGCGTGCCTCAGTAGAGTCATCTTCAAGCCTAGAAGGGTCACCAGGCTGGCCTGTGTGAACCGGACCTCACAAGGACCCACCCCTAGCTCCAGCCCCATCAGAACCTCCCCATGATTCCTCCCACTTGAAGCCCCCAAGCACAGTGTCCCTTGGGGAGGGACTCCCCCAGCAGTCTGTGTCAGAGAGTCCTGCTTCCTGAGTGCAGGGATAGGGTGGGCCTTTGGGGGCACCCTGGGGCTCTCTCTTCTCAGTCTCTCCTGTCACCAG	CTCCCACTTGAAGCCCCCAAGCACAGTGTCCCTTGGGGAGGGACTCCCCCAGCAGTCTGTGTCAGAGAGTCCTGCTTCCTGAGTGCAGGGATAGGGTGGGCCTTTGGGGGCACCCTGGGGCTCTCTCTTCTCAGTCTCTCCTGTCACCAG	GTCCTGGCCTACTTCACATTCTGCCTGTGGATAATCCCGTTTGCTTTCTTCGTGTCACTTTCGGCTGGGGAGAATGTCCTGCCCTCCACCATGCAGCCAGGCG	CTGTCATGCGGTGAGAGGGGGCAAGCAGGG	GCGGTGAGA	CGGACTCTCCATCCCCACAGGGCTAGTGGT	CGGACTCTCCATCCCCACAGGGC	TTCTCTGAGGTAAGATGTACCCAGTGTCTA	AGGTAAGAT	TCAGTCTCTCCTGTCACCAGGTCCTGGCCT	TCAGTCTCTCCTGTCACCAGGTC
363	ENSMUSG00000014748.14	Tex261	chr6	-	83750691	83750845	83747397	83749291	83751999	83752079	363	588	657	939	0	0	2	979	773	448	9	3	3	278	124	0.60678	1	1	1	0.995	0.98	0.991	0.985	0.013	83750441	83751095	chr6:83750441-83751095:-	ns	83750691,83750845,chr6,-,ENSMUSG00000014748.14		yes	155	80	981	0.516129	6.32903	1154	1399	7.44516	9.02581	0.541935	0.503466	0.5125	0.523231	0.479603	0.945685	0.929015	0.965486	0.884981	-4.89899	-6.70247	150	150	0.533333	0.533333	0.633333	0.633333	10.24	7.97	-14.11	10.6	-2.63	-24.35	24	CCCTGAGCC	1.20818	0.684211	6	14	21	1.00932	2	35	CCCTGAGCC,AGCTGAGTG,GCCTAAAGG	0.449422	0.633333	7	14	21	0.565695	22	CTGTGACCG	2.01984	0.764706	6	12	23	1.35039	2	33	CTGTGACCG,GACTGAGAC,TGGTGAGCA	0.471687	0.642857	10	12	23	0.388904	ENSMUST00000014892.8:ENSMUST00000125614.8:ENSMUST00000138192.2	5374	4	3	0.75	3	4	8	4	3	0	0	1	0.333333	2	0.666667	0	0	yes	83748428,83748531,chr6,-,ENSMUSG00000014748.14:83749223,83749291,chr6,-,ENSMUSG00000014748.14	2	CGGCTGGACTGTACTACCTTGCAGAGCTGATAGAAGAGTACACGGTGGCCACCAGCCGAATCATCAAATACATGATCTGG	GTAAGTGGCCGCTTTTCCCTGGAGTAGTCACCCAGGGCTTGTTTGCCCTACATCAGAAACAGGAAGTGGGGACTGTTTGAGCTGGGGCTGTTTTGGTGCTGAGAACCCAGGATCTGAGGGTGTCCCACTTGCTTCCCTGCCCTGCAGTCTGCACTCCTGGGTCCAGATCACCCCTGGCCCTCCAGCCTCAGGTGGCATAGTTTCACAACCTACTGCCATTCCTTAAGGTGACAGTGCAGATATTTCATTGATAGGTATTCATGGCTTCGCTTTCCTGTGTCTGTCTCACAGTGTCCACGGTCTCTAACACCAGGTCCCCAATCCCAGCCCAGGCTTAGAACTTATAGGGACAATAAGGACAGTTTGTAACGCTTAGTTAGCTATTGCCCTCTCTCCACTCAGTGTCATTTGTCCTAAGGGAGAATGTCCAGCCCTTTCTCTTCCCTCATGGAGGTTTCTTTTCCTGAAGACTTGGTCCCTGTCCCTGTTAGAGAGGCTGTGAGGAAGACTGAGGTGCGGGGGGGGGGGGGGGGGAGGATACCTTTGGACAGAAAAGTTCACCTTTCAGTCGCCTAAAGTCTGCAGCTACTTTCACTCTCAACGTAGCCTGGGGTTGTAGTTTGTGGTAAAGACAGGGCTACAGCCAGCTCATTGGCTCAGTCTGTGGGTGTGGTTGGGATAGCAATTAGACCTTTCATCACCGACAACCGAAGCCTTTCTCAGACTGCCTGCTGGATTCATCACTGAGTTACGTAATTGATTCAGTAGATCATGCTTAGCATTCAAGGAAGCTATGAAATGGGACATGGGGGTACAGGCATGCATGCGGCCTTCGGTTAGATCCTCAGCTCCAGCTCCAAAAACAGTGCTAACAGTAAAAACGAGAGCAGGCAAAGTGAGTGTGCGCTCTGTCACACGTTGGGTATGTGTTTGGTGGAGTGCTGTATAAAATGTTTTTTTTTTCTTACTTTGGATCACTGTCTAAAATGTTTTAGAAGTGGCCTTCAGAGAGACCACCTTTTTGAAAGCTGAGTGTGGTTTCTGTGAACCGAGAAAACCAAAGTGCATTTGTAACAGCGCTGTGCAGAGCAGGCAGGGACTGACTGTCCCGGAGGCCTAAAGGTCCCCTGAGCCAGCGCCTCTGCCTGTTTTAG	TCAGAGAGACCACCTTTTTGAAAGCTGAGTGTGGTTTCTGTGAACCGAGAAAACCAAAGTGCATTTGTAACAGCGCTGTGCAGAGCAGGCAGGGACTGACTGTCCCGGAGGCCTAAAGGTCCCCTGAGCCAGCGCCTCTGCCTGTTTTAG	TTCTCCACAGCAGTGCTGATCGGCCTCTACGTCTTTGAGCGTTTCCCCACCAGCATGATTGGCGTGGGCCTTTTCACCAACCTCGTCTACTTTGGCCTTCTCCAGACCTTCCCCTTCATCATGCTGACGTCACCTAACTTCATCCTGTCATGCGG	TGAGAGGGGGCAAGCAGGGAGGACTTGATGTGACTAGATGTGGGCACTCTGTCCCAGACACTGACCTGATACTGGGGAGGGGAGCACCTGAGCAGCGGCTGAGGTCCTACAGGAGGCCACACTGCTGCTCGTTCCTGAGGACCCTAGAGCCTGTCCCTGCCTAGTCCTCATGAGGGGAAGGGCTCCAGCCATGAGGACCTTGCCAAAGAGTCAAGTTAGAAGGAGGGTTTGGGAAAGAAGAGAAGCACACTATTTCCTGTCCCTGGAAAGTCACTTCTCATCCCGGAGTGACTCTGTTAGACCCAGTTGATTCATGCGGTGGTCACAGATGCACACAGATGTTTGTGAGAAAGGTTTTAGCAAGTGGTTGGCCACAGGCACTGTTGTTTTGCCTTGCTGTAGACTGGGTCGAGATGGCAGGTGGTGTGGGGTGTGCTTTAGAGTTAGGTTTCTGAGTCTAGGAGAAATCTGAATGTTATCTGTAGAAGGGTAGATTGTGAGTGTTTGGGGCATGTCGATGTCAGGTATAATTTTAACCTCAGAACCTGTTTAGTGGGAGTTTGTTCAGTACCAAGCGCCCTGTAGGTCTCCCAGTGAGCAGCTCTGGCCACCAGAAGGCTCCTCTGGCTTCCTAGGTCACTCCCTTCTCCTGCCCTTTGGATGCCTGGGAAAGTTTTTCTGAGGTACCTTGTCGGCACCAGGTGCCATCTATGTCTTAGCGTCCCTTAGCCTTGTGCAAGACATGGCAGAGTGCTGTCTTCATGGTAAAGGGCAGAAACGAGACATGTAGTTGTGACATAGGTATGGGGACACAGTGTTTCTGGTGCCTGCCCTTCATTCTGCTGTGGAGGCACGTCGGGCTTTGAACCTCTGAGCAGCTGTCCCCTTACTTGCTCTTTGTCATGAACGTGTGCACACTAGGGAAGAGTGTATGGGATCATAGCACAGCAGGATAGGTTGGTGTGTCTTTCCCCATCCTAGCTTTCTAAGGAACCCTGAGAGTACCTGGTCTCTATCTGAGGCCTTCTCCCTGCTGTGCAGTATGAAGCACATTCCACTGAGGTGTGTGTTCTGCCTACTCATGATCTCGTCTCCAACCTGGCTCTTGGGAGAGCAGTGGCCTGATCATGGGTTATTTGTAACACAAAGCAAACCTTGTTTTTATAACATGCCGGAATGTTCCAGTCTACCTTCTGATTCTGTTGCTGCTGCTGTCCGCAGTGAGGAAGTTGGAGCTGAGCACCTGTCCTTAACAGATGGGGACTGGGGTCTAGGCAGTGCCCTTGGCCCAGAGCCATGCTGTGGGTTGGTGTAGAGTCAAGACTGAGACCTGGGGCTCCAGTTTTGGGGCCTTCTGGATTTGGTGAGCACACTGTGACCGGACTCTCCATCCCCACAG	TTAACAGATGGGGACTGGGGTCTAGGCAGTGCCCTTGGCCCAGAGCCATGCTGTGGGTTGGTGTAGAGTCAAGACTGAGACCTGGGGCTCCAGTTTTGGGGCCTTCTGGATTTGGTGAGCACACTGTGACCGGACTCTCCATCCCCACAG	GGCTAGTGGTGGTGAATCATTACCTGGCATTTCAGTTTTTTGCGGAAGAGTATTATCCTTTCTCTGAGGTAAGATGTACCCAGTGTCTAGCACATAGGCGTGGTGGCAGGGATGGGGGTGTAAAGGGACTTACATGATCCTCTTTGTGACTGTAGCTGTGATCCAAAACCGACTCCATTCAGGAACTGTGTGTTTTATTTTTTTGTATATGAGTACACTGTAGCTGTCTTCAGACACACCAGAAGAGGGCATCGGATCCCATTACAGATGGTTGTGAGCCACCATGTGGTTGCTGGGACTCTTAACTCAGGACCTCTGGAAGAGCAGTCAGTGCTCTTAACTGCTGAGCCACCTCTCCGGCTCCTGTTTTTTGTTTTTGTTTTCTTTTTTTAAGCAAATAAGTATAATGATTTTGGAAGGCAGGGCGTCTGAAGAACAGAGGGATCCCTTTGGCAAGGTGAGAGGACACTCCTCTTCCCCCAGTGTGCCCTTTGCGTGCCTCAGTAGAGTCATCTTCAAGCCTAGAAGGGTCACCAGGCTGGCCTGTGTGAACCGGACCTCACAAGGACCCACCCCTAGCTCCAGCCCCATCAGAACCTCCCCATGATTCCTCCCACTTGAAGCCCCCAAGCACAGTGTCCCTTGGGGAGGGACTCCCCCAGCAGTCTGTGTCAGAGAGTCCTGCTTCCTGAGTGCAGGGATAGGGTGGGCCTTTGGGGGCACCCTGGGGCTCTCTCTTCTCAGTCTCTCCTGTCACCAGGTCCTGGCCTACTTCACATTCTGCCTGTGGATAATCCCGTTTGCTTTCTTCGTGTCACTTTCGGCTGGGGAGAATGTCCTGCCCTCCACCATGCAGCCAGGCGGTGAGGAAGGGCGTCTTAGGTTAGGCGGGGGGGACTGGTGTCAGCCCTGTGAGAAAACACTAGGGCTTTGGGTGATGAGAACTCTGCACACATGTACACATGCATGCGCACGCACGCTCATCTCCCTGCCTGTGTTTCCACAGATGACGTGGTCTCCAATTACTTCACCAAAGGCAAGCGAGGCAAGCGCTTAGGCATCCTGGTTGTCTTCTCCTTCATCAAAGAGGCCATCCTACCCAGTCGGCAGAAGATATACTGACCCTTTGGGGAGGGCATGTGGGGGGCAAGACCAAGAGAGCCAGGCCCCTGGGACTCTGGGCTAATCGTGCCTGGGAGCCTGGAAGGTGTCTTCTGCCAGCCCAGGTCTCCCTCCCCTCTGTTCTGAAGCCTCGTTCCCCACCCTCCTCAGGAGGCTTGAATGCTGCCAGGGGCACCAGAGAGGGTAGCAGAGCCTGCTATGCTAGGAGGCTATGTCCCCAGCCCTCCCTTCCCCAGAGTTGGGTCTGGTTGGATGGGGCAGGCAGGGAAGCTGGTATGAAGCTGGGGAACTGACAGCAAGTTCTCAGGCAGGTGACCGTAGGGAGGAGCTGAGGGTTGGCACTTCCAGGAAAAGTGCATTTTGCTGTTGAAATGTGGGTCCTGTCCAATGCTGATTCCCTTTCGAATAAAGATTCTAGGTGGCACTGTTTGCCTTAATACCCCAGGAGTTCATCTTCTTCTCTGCCTGCTAACCTTCTGCCTAGACTAGGCTAGCCTGCTCTAGGGACTCTTCTGGCTCTTGCCCTTCTGGAGGGATTCTCATGGCCCTAAGTGGGAAGGGAACAGGGATGAGAATGAGTGGGCAAAGGCAGTTTTTCTGAGGCTTCTCCTCCTCTCCGTGTCTCCTTCCCCAGACTGTGATAGTCCAGGGTGGGGGAGGGGTAGAAAGTCTGTAGCTGGGTTAGAGATGTAGACCATCTACAATACCCTATTTATGTCTTCCTTTGAGAAAAAGGAGAGATTTCTTGGTAAATTCTATATCAGGCTCGGTG	CATGATCTGGGTAAGTGGCCGCTTTTCCCT	TGGGTAAGT	AGCGCCTCTGCCTGTTTTAGTTCTCCACAG	AGCGCCTCTGCCTGTTTTAGTTC	TGTCATGCGGTGAGAGGGGGCAAGCAGGGA	CGGTGAGAG	CGGACTCTCCATCCCCACAGGGCTAGTGGT	CGGACTCTCCATCCCCACAGGGC
364	ENSMUSG00000067855.8	Speer3	chr5	+	13845411	13845592	13844631	13844781	13846305	13846834	364	2	4	12	0	0	0	0	8	7	0	0	1	305	124	1	1	1	1	1		1	0.74	0.13	13845161	13845842	chr5:13845161-13845842:+	ns	13845411,13845592,chr5,+,ENSMUSG00000067855.8		yes	182	150	529	0.824176	2.90659	629	713	3.45604	3.91758	0.43956	0.446741	0.393333	0.437588	0.395085	0.894833	1.01634	0.995512	0.898819	-6.33857	-6.37398	150	150	0.4	0.4	0.5	0.533333	9.77	-10.16	9.46	10.26	-20.42	-0.31	129	CTGTCATGG	-0.855294	0.451613	5	6	13	0.20149	1	117	CTGTCATGG,ATCTTACTA,TATTGAGCT	-0.470466	0.451613	12	7	15	-0.1144	94	TGTTAACTG	1.78363	0.561798	1	10	17	1.55146	2	52	TGTTAACTG,AGCTGACAT,TCTTAAGAA	1.78363	0.659574	4	10	17	0.249237	ENSMUST00000124677.2	5201	5	4	0.8	3	5	9	1	1	0	0	0	0	1	1	0	0	no		0	GACCAGGCCCTTCCAGAAGATACATCCATTCTATGAACAACTATCATTAAAGAAGAACCAGCTCATGTCCTCTGTGAACAACTTAGAGTTGGAGATAATTGAGTTACAAGAGAACATCCATGAGCTCAAGAAGGAGATAAACTTCTATTC	GTAAGTACCAGTTAGCAAGCCAATCAACAGTGGAATGGCAATTTCTGCCTTCCTTGGTTTCTGGACTGGAGAGTCTGCAGTTCTGGTTCTACCCCTTCTGCTTTTAGCCATCAGTGTGCCTTGGGATAATAGACTCAGTTTTCATAAATCTGTAAGACACTATTACCCCTCCCAGCATTGTCAGGCCATCCTTAGATGCCTCTCAATAGAAGAGTGAATGTACAAGGTTATTATGCAGTACTGAGAGCCTGGTTCTCAGGCTGTGTTTTAGAGAGCTGATTGTGACATAACACAAGGATAGAATGGCCTCCCTTTGGTTCTGCTGGTCTACTCTGATGGTATTTGCACCTACTAATTGATGTTGCCCTAGTGCATTGGGCGGTCATGGATAGATGGAGATCCCTCTTTCTTTTGGAGAGACATGGACCCTTATTGGTGTTAGGGCTACAACAATAATTTCTTCTTGCCTGAAATGTCTCTTTGCTGTTTGTGCAGCTGTCATGGATTTATTGAGCTGGATTGTATTAGGTTTTCATGGCAACCAGGGTCCTGGTGGGGTTATTGGGCCTATACATGAGAATGAGAGGAGGAGGCTGCAGGATCTTACTATGCAGAGGTTTGTTTTTCCA	TTTGCTGTTTGTGCAGCTGTCATGGATTTATTGAGCTGGATTGTATTAGGTTTTCATGGCAACCAGGGTCCTGGTGGGGTTATTGGGCCTATACATGAGAATGAGAGGAGGAGGCTGCAGGATCTTACTATGCAGAGGTTTGTTTTTCCA	GAAACCTACATAGCCAGCTCATGGTGGAGAAGAATCTTATTAAGATGTCCATCACACAGAAAGGGGAGAGCGAGGAAGTACAGATTGATTGGGCTCTCATTGAGAAATATTTGGTTGACTTGAACCTGAATGGTAAAGACAAACAGGAGCAGACCAGCAACCATGAGACCCAACAACTTCAG	GTAGGGACAAGCAGCTCACTCAAGCTAATACTGTCTGACACCATTTGCCCCATTGGATTCATTTTTGCTTTCCCCTACCACCTTTCTAATCCACACTCCCAACCAGCCACCCACCTCATGTAATATAGTTGTTCATTGCTCTTTTTATACACACATATTCTGGGAAGTTAGCCTCTTGTGAGAAACTAAATCATTGGCAAGTGTACCTTGCTGCTCTGCTTTAATCTGAAGTCTAGAAAGGGTGACAGATGAATAACATGCCACATTTCTGGTTGTGTTCATGATAAGTGGGATGGTATGCAGAGCTTTGAGCAGCATCTAGGTCCTGGGACAGAGGTCATGCAAGGGTCATGTGACTTAAGGTGGGAAGAACCTTCCAGAGTTAAAATCAAAATGCAAATATCAAATGAATGCTTCTCATGGTCATTAATCTAGGGGGCAGGTGGGCTTCTCCTTTCTTCTTGCAATCCAATGAGGTCTCTTCCTATTGCCCAATTCTTGGTTTGCAAGCATAGAAGTCTGAGTGACAGCTTGCCAGTCCATGTGTTTGTGAGTGTTGTTTGACATTTTGCCCTGCATGTATAGAACAGCAATGGTTTCAGTTAATAGATCAGTGTTAACTGTCCTGTTGAGGTAGTGGGTGACAGTAGTCTGACAGCTGACATTTAGGTCTCCACCAAGCCTGTGTCTTAAGAACTGCCTTCCTCTCCTAG	ACATTTTGCCCTGCATGTATAGAACAGCAATGGTTTCAGTTAATAGATCAGTGTTAACTGTCCTGTTGAGGTAGTGGGTGACAGTAGTCTGACAGCTGACATTTAGGTCTCCACCAAGCCTGTGTCTTAAGAACTGCCTTCCTCTCCTAG	GACTCAGAGACTCCAGCAAGAGCTGAAATGTCCACATCCCAGGAAGAAAGCCTCCTGCACAATGAGTTTCTGCCTCAGGAGCCCCCTGCTGCACTCCATCCCCAACATCCACAGTCTACCTTGAATGAATCTTCTTACATTCAGTACATTTACTCGGTGTGAATAGGAGGAAGCCAGTGAGCCAGCTGATTCAGGGTGTTGTTCCCTTTCCTGTTCTGGCAACACCCCTTGAGTGAGGACTGAGGTGACTGCCCCTCCAACAGCAGTCCAAGAGGAGATACAGGCTGTAGGTCTGTACTTCTTAATATGCAGTGAAAGGGTGCTGATGGACAATAATTTTCTGTTAATGTTTGGTTAAAGTTTTGCTCTTTATTGTTTTATTCTTTTTTTAGGTTTTGGTGAAGTTATATGTTCTTATTTAGTTTTCATGTTTGGATTTTTCATTTATCTCTTTTTAGTAATTGTACTTTTAAAGCTTGTTTATTAAACATTGTATTTCTTATAAATAAAAATTGATTTACAACTCTTG	ACTTCTATTCGTAAGTACCAGTTAGCAAGC	TTCGTAAGT	TGCAGAGGTTTGTTTTTCCAGAAACCTACA	TGCAGAGGTTTGTTTTTCCAGAA	ACAACTTCAGGTAGGGACAAGCAGCTCACT	CAGGTAGGG	GAACTGCCTTCCTCTCCTAGGACTCAGAGA	GAACTGCCTTCCTCTCCTAGGAC
365	ENSMUSG00000028101.19	Pias3	chr3	+	96606735	96607153	96603699	96603847	96607308	96607393	365	314	370	479	0	0	0	513	368	256	1	0	0	542	124	1	1	1	1	1	0.992	1	1	0.003	96606485	96607403	chr3:96606485-96607403:+	ns	96606735,96607153,chr3,+,ENSMUSG00000028101.19		yes	419	90	85	0.214797	0.202864	2223	155	5.30549	0.369928	0.608592	0.539361	0.707965	0.535484	0.623529	1.16328	0.886245	0.879873	1.02454	-5.64483	-6.19558	150	135	0.666667	0.566667	0.566667	0.566667	9.67	-14.14	5.53	10.49	-24.63	-4.14	31	TTTTGAAGC	-1.06802	0.692308	8	19	35	0.0173034	1	53	TTTTGAAGC,ATGTCACCA,TTTTCAACA	-1.06802	0.604167	26	19	35	-1.40452	21	GATTAACTG	1.42712	0.75	1	16	25	1.49037	3	22	GATTAACTG,GGCTCAGGC,GGATTAACT	-0.392267	0.705882	2	16	25	0.129708	ENSMUST00000064900.16:ENSMUST00000107076.10:ENSMUST00000107077.4:ENSMUST00000162778.3:ENSMUST00000162934.8:ENSMUST00000176288.2:ENSMUST00000176302.8	8856	14	2	0.142857	1	1	2	10	7	0	0	2	0.285714	5	0.714286	4	0.571429	yes	96608601,96608736,chr3,+,ENSMUSG00000028101.19	1	AGCAGCAACGCTTGGCCGGGCGGAGCTCAGGCCCGGGCGGTGCTGCGGCTGCAGCGTCCAGCTGCCCGACTGAACTCCAGCCGTGCAGCAGACTGCCGGAGCTGCGCGAGCCCTTTCTGCACCGGGGCTCACCCCCGCAACTCTGCGG	GTAAGTCCTGCTTTCCGCACCCAACTTTGTTGCCTGTCAAGCCTTGAGTCGTATGGCGCTAGCAGGACCTAAGCTTGTAATTGCTGTGTTCGGGGGAGGTGAAGAATTCGGAACAGCCGTCTCCAACAGTTCGCAAGTCCCCAACTTCCCCCAAAAAGGACAGGAGAGCATCACTTTCAGAGTTGGCGGGACTCTGGGATTTCGCTAACTAAACTTGCGGCGGAGATCTCCGGGGGACAGGGGCTCCAACTTCGCCGCCCCTCCCCCATCCCTCGGAGCTCCGGCAGTTCCGGATACTTTCCCTCCATCTTTCAAGTATCCTTGGCTGCCTAAAAGCCCATCCCTTCGGGTCCGCCTTCTCGTCGTTACCCGCAGGGCCCCGAGATCCCCGGGCTGCACACTCCCTGCGGGGCCACCGTGTCTCCCGCCGCCGGGAGACTTGCCCCGGCCATCCGGCTGCAGGAGAAGGGGCGAGGCCGGCGGCGGTCCGGAGCCCGGCGGGCGGGGCCGGGAAGGGGAGGTGTAGGGGGCCGGACGGGGCGGAGCAGGCGGCCTTTGCGGCCGGCGCTGGGGCGGAGAGTTTGCGCCGGTCCCTGGGCCTGAGCTCCGGCTCGGGCTGGGGCGCCTGCGATGTCTCAAGATGGCGGAGCTGGGCGAGTTAAAGGTACCGGCCCCCTCCCCCAGCCCCAGCAGGACTCGCTCGGCTGCCCGCTGAGGCGGGGAGGCGACCAGGCTGGGCGCAGCGGGATGGGGTGGGTGCGGGCGACGTGGCAGGGACTGGCTACAGGGATGCGCGGGCAGCGGCCGCGAAAAGGGGCTGCGGTGGCGCCCCGGGGGCGGGGCCGCAGGGCAGATGCAGGGGTGGGGCGGAGGGGGGAATTGTCGCCCCGGAGGGCCGAGGCACAAGGGGCGGGGACGCGGGGCCGTAGCCGCTTTTAGTAGTAGGTAGTTGCAGGGTACAGGCGGGCGAGGGAAAGCTCCTCTAGAGGCGTAGGGGTGAGTCCATCAGGCCAAGAGGTGTGACAGTGAGGGGGAGCCGTAGGGATGGGACCCGAGGACCAGATGTTATCAAGCTCCCGGGGACCTGAAGCTTAGGCTTGGGGCTGCTGTGGGCATCCGAGCCTTGGGCAGTACCGATAGGGGGGCTGAGACGTAAGGGGGCGGGGCTGTACAGGAGCGTACCTTAAGAGATGAGGCAGGAGCATCCTGGAGGCTTAGAGTAAGGAACTGTCCTAATGAGGTCCTGTGGTTGGAGAGGTAGAGAAGTGTGAACCACTGGATAGAAAAAAAGTTATTGAGCCAGTGGAGAAATAAAAACAAGTAGGAGGAGCCAAGGATGGAAAGGTAGAGAGAAGGACAAGGTTTTCATCACATTCCTGAAAAGGAGACCAGGAGGAAAAGAACTTGGGAGAGCTAATGGTCCACCCGTGACTAGGTCTTCTAGACATTCACAGAAGGGAGCCCTAGAAGGAGAGAGATCTTGCCCCACCACAACACAGTCTCCAAGGAACCACACCAGAAGATATCCTACAGAACCTTAGACCTTCATTCCCCCATCTTCTGGCTTCGCCCCATCCTTGTCCCGAGTAAGCCTGAGTTCTAGCCATTGGGCCATCCACGTTTAAGAGCTGACTTCTGTGCTTTGGTTCACAGACCCCATTCTCATTCTCTTGGGGTCTCTGTTGAGAAGTTTGCCTTGGTTCCCACCCTGGTGGCTATCTATGAATATACCATGTATGAGAGAAAGAAGGAAGATGGTAGTTCTGGACTGTTTGGTTTCAGACCCCAGGACAAGGGGGCTGAGGTGCATATTTTACATCTCAAAGCAGCCCTGGCCTCCAGGTTCTCCCAGCATCCCTCAGTCCCTACCTGGCATTCTAAGGCCTCAACCCTAAACTTTCCAGCCCAGGGGCTGGGCTGCCCTTCCCCCAAGGTTCTTCCCTATATAATCCAGACATTTTGTGCGTTCCCCCCCCCTTTCCTCCACCCTATGGCGATTCCCTTAGGACAGCTTCCTAATAAACTTAACTTTTTTTTTGTTTTTGTTTTTTTTTGTTTTTTTGTTTTTTTCGAGACAGGGTTTCTCTGTGTAGCCTTGGCTGTCCTGGAACTCACTTTGTAGACCAGGCTAGCCTGGAACCCAGAAATCCGCCTACCTCTGCCTTCCGAGTGCTGGGATTAAAGGCGTGCGCCACCACGCCCGGCAAATTTACCTTTAATCTAATCTAATTTGGCTTGAATTGGCTCATTTCACTGGCAGAGAAATTAGCGATCACTGACAGATGGAGTAAGTCTGGCCAATTACTGAGACTTGGGGACTTCTCCCCTACACATTTTGGTAGCTATCTTCTAGTAAACAAGACTAAAGGAGTATGGGCATGTAGGCAATGAAAAGGTGTGGATGATGATGATGATGGTGGTGATGATGATGATGATGGAGTGTTGAACTCTGGCTTAAAGCCCTGACTTTAAAAAGTTTCAATTCAGAAGCACGGGGAGAACAGGATGGATCAGGTGATAGGGAGGTGGCCGTGGGATACAATCCTCTTGTCACCTGGCCACTCTCTCATGGGCTGTCTGCCCTGAATCCTCTCCTTCCTTGTGTCCTATCTTTTTCCCAGGAGGCTAGGGCTCTGAGAGTCTGAGCCCTGAGAGACAATAATCAGCTTAAGGGAATCTCTGGATTAGGGGTAGGGATGGGGGCTAGGTGGTGCTTGTGGGTTCAGCTTGTCAGGTCAGAGGTACTCAGAGGTGGTACACTAGCTTTAGAGCACTTTTCAACACTGGGGACCGAGAGGAGCGGCACTGCCGCCCAGTAGCTCAGCTTCCATGTCACCAGCAGGACAGGCCCTTTTGAAGCCGGATCGTTTCTGTGCTCTTCCCCGCA	AGAGGTACTCAGAGGTGGTACACTAGCTTTAGAGCACTTTTCAACACTGGGGACCGAGAGGAGCGGCACTGCCGCCCAGTAGCTCAGCTTCCATGTCACCAGCAGGACAGGCCCTTTTGAAGCCGGATCGTTTCTGTGCTCTTCCCCGCA	GCACATGGTGATGAGTTTCCGAGTGTCTGAGCTCCAGGTGCTCCTCGGCTTCGCTGGCAGGAACAAGAGTGGGCGGAAACACGAGCTGCTGGCCAAGGCCCTGCACCTCCTCAAGTCTAGCTGCGCCCCCAGCGTCCAGATGAAGATCAAAGAACTTTATCGCAGGCGCTTTCCCCGGAAGACCCTGGGGCCTTCTGATCTCTCCTTGCTTTCTTTGCCCCCTGGCACCTCTCCTGTAGGCTCCCCCGGCCCCCTTGCTCCCATCCCTCCCACCCTTCTGACCCCTGGCACCTTGCTAGGCCCTAAGCGTGAGGTGGACATGCATCCTCCTCTGCCGCAGCCTGTGCACCCCGATGTCACCATGAAGCCACTGCCCTTCTATGAAGTCTATGGGGAGCTCATCCGACCCACCACCCTTG	GTATGGCTGACTATGCTCCCTCAGGCTTTCTGGATTCTGGCTCAGGCTGGAGTGTTTCCTCTTAGGTTTTACCCTTGTAGGATCGGCACTACGGGATGGAAGCCGGAAGCTTCTCAGGCGCGGGCTTGGGATTAACTGTGTCTTTGTGTTCGCAG	TCAGGCTTTCTGGATTCTGGCTCAGGCTGGAGTGTTTCCTCTTAGGTTTTACCCTTGTAGGATCGGCACTACGGGATGGAAGCCGGAAGCTTCTCAGGCGCGGGCTTGGGATTAACTGTGTCTTTGTGTTCGCAG	CGTCCACCTCCAGCCAGAGGTTCGAGGAAGCCCACTTCACCTTCGCGCTCACTCCCCAGCAGCTGCAGCAGATTCTCACGTCCAG	AACTCTGCGGGTAAGTCCTGCTTTCCGCAC,GCGGGATGGGGTGGGTGCGGGCGACGTGGC,CGAGTTAAAGGTACCGGCCCCCTCCCCCAG	CGGGTAAGT,GGGGTGGGT,AAGGTACCG	TTTCTGTGCTCTTCCCCGCAGCACATGGTG	TTTCTGTGCTCTTCCCCGCAGCA	ACCACCCTTGGTATGGCTGACTATGCTCCC	TTGGTATGG	CTGTGTCTTTGTGTTCGCAGCGTCCACCTC	CTGTGTCTTTGTGTTCGCAGCGT
367	ENSMUSG00000028101.19	Pias3	chr3	+	96608601	96608736	96607793	96607895	96608931	96609007	367	153	180	210	0	0	0	321	219	105	0	0	1	259	124	1	1	1	1	1	1	1	0.98	0.007	96608351	96608986	chr3:96608351-96608986:+	ns	96608601,96608736,chr3,+,ENSMUSG00000028101.19		yes	136	91	106	0.669118	0.779412	705	195	5.18382	1.43382	0.558824	0.435461	0.527473	0.538462	0.528302	0.943898	0.779246	0.963563	0.945382	-3.29478	-7.15474	150	150	0.6	0.5	0.533333	0.5	9.39	-8.26	8.19	7.23	-15.49	-1.2	98	AGCTGACCT	2.78124	0.634409	1	10	21	1.96499	6	98	AGCTGACCT,CACTAACAA,GTGTGAGCT	2.51477	0.634409	2	11	22	1.63271	26	AGCTAATGG	1.89455	0.809524	4	16	37	1.49	4	99	AGCTAATGG,GATTCATCT,CTCTGATAA	0.656263	0.521008	4	16	27	0.82182	ENSMUST00000064900.16:ENSMUST00000107076.10:ENSMUST00000107077.4:ENSMUST00000161296.2:ENSMUST00000162707.9:ENSMUST00000162934.8:ENSMUST00000176302.8	8856	14	6	0.428571	2	3	5	10	7	1	0.142857	0	0	6	0.857143	1	0.142857	yes	96606735,96607153,chr3,+,ENSMUSG00000028101.19	1	TTTCTCGCCAGATTCTGTCTCTGTGAGACCAGCTGCCCTCAGGAGGACTATTTCCCCCCTAACCTCTTTGTTAAGGTTAATGGGAAACTCTGCCCCCTGCCG	GTAGGTAAAGAGTCTTTCCCTTTGGCAGCGGATAAATGTTAAGTAAAAACCTCTTATGAAAAGAACTGCTTAGAGTAGTGCCTGGCACGTAGTAGTTGCTCAGTTTATTGAGGAAATCAGTATAATCTAGAGATTATTAAAATAGGGCTGACGAGTAGGTCGACCGTGCTCCTGTGATAGGCCACCTATCTAAGAGTATATAGATAATACAAACTGTACTTGATATGTTAATAAGAGGGAGGCGGCTCAAAGTTGGGTGCATGGAAAAGAGAGGTGGCTCTGGGATGAATTGAGGACCGGGTGAATAGGATCAAAACACACTGTATGATACTCTCAAAGAATAAAAAAATATGAGTGAAATAAAATAGGACTGAATAATTTTTGTCAGAACCCAGGAGAGGGACACCAGTTTAATACAAAGGTTTAGAAAAGACCTCTAAAAGGTGACAGCAGATGAAGTGGACCCATGGGACTCAGTGACTGGGTTCCTAGTTCCTTGGTCAATAAACTCCCCCTTTTACCCCTCAAGTGAACCCCTTACACAGCCTGGCCCCATGAGGGCCTTGTTGTGCAGCAGATTCCTATTCATTTGCTAGTGTGTGAGCTGACCTCCCCCCCAGAGAGTAATCTGAGACCAGAATTCTGTTGTTAGAGTTGAACCCCTCCCAGTGCTCCCTCTCCACTAACAAATCCCTCCTTTCCTCA	TGAGGGCCTTGTTGTGCAGCAGATTCCTATTCATTTGCTAGTGTGTGAGCTGACCTCCCCCCCAGAGAGTAATCTGAGACCAGAATTCTGTTGTTAGAGTTGAACCCCTCCCAGTGCTCCCTCTCCACTAACAAATCCCTCCTTTCCTCA	GGGTTACCTCCCTCCAACCAAGAATGGAGCTGAGCCCAAGAGGCCCAGCCGTCCGATCAACATCACACCCTTGGCTCGACTCTCAGCCACTGTCCCCAACACCATCGTAGTTAATTGGTCATCTGAGTTTGGACGG	GTGAGCATATCTGAGGCTGTAAGGCCCGCAGAGAGGCTACAGGGAGCCATCTAGTTTTGGGTTGGGGATTCATCTTGCTCTTCGTAGGCCTCTCTGATAAAGGCTACCATCTCTGGTCTCTGCGAGACAAAGGCTATGGGGAAAGAGGCGGCTTGGGAAGCAGAAGCTAATGGTCCCTCTCCCTTCCCCAAGTAG	GCCATCTAGTTTTGGGTTGGGGATTCATCTTGCTCTTCGTAGGCCTCTCTGATAAAGGCTACCATCTCTGGTCTCTGCGAGACAAAGGCTATGGGGAAAGAGGCGGCTTGGGAAGCAGAAGCTAATGGTCCCTCTCCCTTCCCCAAGTAG	AATTACTCCTTGTCCGTGTACCTGGTGAGGCAATTGACTGCAGGGACCCTTCTACAAAAACTCAGAGCCAAGGGGATCCGGAATCCAGACCATTCCCGGGCACTGA	CCCCCTGCCGGTAGGTAAAGAGTCTTTCCC	CCGGTAGGT	ACAAATCCCTCCTTTCCTCAGGGTTACCTC	ACAAATCCCTCCTTTCCTCAGGG	GTTTGGACGGGTGAGCATATCTGAGGCTGT	CGGGTGAGC	CCTCTCCCTTCCCCAAGTAGAATTACTCCT	CCTCTCCCTTCCCCAAGTAGAAT
368	ENSMUSG00000004268.12	Emg1	chr6	-	124681901	124682051	124681343	124681621	124682120	124682179	368	502	541	840	0	1	0	1023	894	440	1	1	0	274	124	1	1	1	0.996	1	0.998	0.998	1	0	124681651	124682301	chr6:124681651-124682301:-	ns	124681901,124682051,chr6,-,ENSMUSG00000004268.12		yes	151	80.5	277	0.533113	1.83444	247.5	279	1.63907	1.84768	0.490066	0.494999	0.522516	0.516129	0.444043	1.06621	1.01007	1.05318	0.906088	-6.01665	-6.81202	150	150	0.483333	0.266667	0.533333	0.6	8.775	12.02	-10.84	11.75	0.27	-19.615	20	CGCTGACTC	3.42056	0.933333	1	15	36	2.33461	1	45	CGCTGACTC,TGGTAAGGT,AGGTAAGCC	-0.357901	0.675	22	19	37	-0.837883	127	GGCTCACCT	2.17633	0.57377	1	12	21	1.71334	5	27	GGCTCACCT,ACCTGACCA,CCCTGAACC	2.17633	0.727273	5	12	25	1.60826	ENSMUST00000004379.8:ENSMUST00000125795.2:ENSMUST00000141251.2:ENSMUST00000142187.8:ENSMUST00000204334.2	7190	3	3	1	3	5	10	6	5	1	0.2	2	0.4	3	0.6	0	0	yes	124682703,124682805,chr6,-,ENSMUSG00000004268.12	1	AGCCTGCTGATGCTTATGGACAGCCCCCTGAACCGAGCTGGCTTGCTACAGGTTTACATCCACACACAGAAGAACGTGCTGATTGAAGTGAACCCCCAGACTCGAATTCCTAGAACCTTTGACCGATTTTGTGGCCTCATGG	GTATCTGTGTGGGCAGAGCTAATGACCCTCTGAGCGAATGCTGTTTCTCAGGCTTCACCACGCCTTTCCCTCTTCCTTTCTCAGAGCCTGCTGATGCTTATGGACAGCCCCCTGAACCGAGCTGGCTTGCTACAGGTTTACATCCACACACAGAAGAACGTGCTGATTGAAGTGAACCCCCAGACTCGAATTCCTAGAACCTTTGACCGATTTTGTGGCCTCATGGGTGAGAAGCCTTAGGACTAAAGTTCTGACTGAACTGGCAAAGTAAAGAGAGGAGACAGGAGAATCACACACCCATTCCTTCAGTGGGGAGTGACTGGCAGGACGGAGTCCAGGGAAGTTCAGCCCCCTGCTCTCTGAAGTCTCTCTGAGGGTAAAGCTGTCTGAGCTTGTCATCGGTATTAGTGAAATCCATAACTGTTGTGTGACGTAAAGGACACATAGCCCAGTTTCCCCAGGCTGTGTAGCTTAGGCGGAAGAGTGTCGGCTCTTCCCACGTCTGAACTCTCTTTCCCCCCCAGTTCAGCTTTTACACAAACTGAGCGTCCGAGCAGCCGACGGCCCTCAGAAGCTATTGAAGGTAAGCCGGAGAAACCTTTTGGTAAGGTTCTGGGCCAGTTCTGGCGCTGACTCTTCTTTTTGTCTTTAG	CTGAACTCTCTTTCCCCCCCAGTTCAGCTTTTACACAAACTGAGCGTCCGAGCAGCCGACGGCCCTCAGAAGCTATTGAAGGTAAGCCGGAGAAACCTTTTGGTAAGGTTCTGGGCCAGTTCTGGCGCTGACTCTTCTTTTTGTCTTTAG	GTAATTAAGAATCCAGTGTCCGACCACTTCCCAGTTGGCTGTATGAAAATTGGCACTTCCTTTTCTGTTGAAGACATCAGTGACATTCGAGAGTTGGTGCCCAGTAGTGACCCAGTTGTGTTTGTGGTGGGGGCCTTTGCCCATGGCAAGG	TACAGTCTGGGCTGTGTACTTAGGTTCTTCCTGGAGCTGAAGCTCAGTGCAGGGTTCCAGGAGCAGTTGGCATTTTAAGAATCCCCGTTCTTACAAATGGGGTAAGACAGGCGGTAGCTGCAGTCCTGGCCCAGCCTTCACTTTGAGGGCTCACCTGTTTCTCACACAGAGAGCTAAGATGGCCAGCTCTGTAAAGTTTGATAGGAACCACACTGCTGTTGAGACATAGCGCCCCTATGCTTTTCTACCCTGAACCTGACCAGCTCTGTCTCTCCTCAG	CCCAGCCTTCACTTTGAGGGCTCACCTGTTTCTCACACAGAGAGCTAAGATGGCCAGCTCTGTAAAGTTTGATAGGAACCACACTGCTGTTGAGACATAGCGCCCCTATGCTTTTCTACCCTGAACCTGACCAGCTCTGTCTCTCCTCAG	GTCAGTGTGGAGTACACAGAAAAGATGGTGTCCATCAGCAACTATCCACTCTCTGCTGCGCTTACCTGTGCTAAAGTCACCACAGCTTTTGAAGAAGTATGGGGTGTCATTTGAGCCCAGCAGGGCCTGGTTCTCAGACAGGAAGGACTCTTGGCAGTTTGTCTTTTGGCTCCTAAGATCTGCTGGAAGATAATCTTCTGTACCAAGACTGCAGAGTGGGGAGACAACACTGTATAGTTGTTTTTTGTTTTTCCTATAAAGAGTTTTATTTCGTTTTT	CACCCACCAGGTATCTGTGTGGGCAGAGCT,GGCCTCATGGGTGAGAAGCCTTAGGACTAA,GCTATTGAAGGTAAGCCGGAGAAACCTTTT	CAGGTATCT,TGGGTGAGA,AAGGTAAGC	ACTCTTCTTTTTGTCTTTAGGTAATTAAGA	ACTCTTCTTTTTGTCTTTAGGTA	CATGGCAAGGTACAGTCTGGGCTGTGTACT	AGGTACAGT	CCAGCTCTGTCTCTCCTCAGGTCAGTGTGG	CCAGCTCTGTCTCTCCTCAGGTC
369	ENSMUSG00000004268.12	Emg1	chr6	-	124682703	124682805	124681913	124682619	124688838	124689032	369	573	541	818	0	2	0	1048	896	435	1	3	2	226	124	1	1	1	0.993	1	0.998	0.994	0.992	0.003	124682453	124683055	chr6:124682453-124683055:-	ns	124682703,124682805,chr6,-,ENSMUSG00000004268.12		yes	103	230	142	2.23301	1.37864	6033	83	58.5728	0.805825	0.524272	0.451682	0.60043	0.518072	0.514085	1.14527	0.861542	0.988175	0.980569	-6.43432	-7.5835	150	63	0.433333	0.433333	0.566667	0.5	6.44	10.49	-21.68	12.65	-2.16	-28.12	19	CTCTCATCA	0.890869	0.785714	4	11	21	1.06783	5	19	CTCTCATCA,CTCTGAAAA,TCATCATGT	-0.0133191	0.785714	4	11	21	0.633296	52	CTCTGAGCG	1.3544	0.744681	8	9	19	0.933929	3	35	CTCTGAGCG,GCTTCACCA,TTCTCAGGC	0.24271	0.833333	8	20	45	0.904658	ENSMUST00000004379.8:ENSMUST00000141251.2:ENSMUST00000142187.8:ENSMUST00000203238.2:ENSMUST00000204334.2	7190	3	2	0.666667	3	4	7	6	5	1	0.2	1	0.2	4	0.8	0	0	yes	124681901,124682051,chr6,-,ENSMUSG00000004268.12	1	GGAGAGGCTTCCGTACGGGCATCGCCATTTTCGAGCGCCCTCTTTCAAAATGGCAGCTCGAAGGAAGTTGGCCGTGAGGACGGACGTGAAGTTCTAACTTAAGGACTTCGGTGCAACTTCCGGTCTGCCTACAAGATGTCTGCGGCCAGTGGTGGCTTCCAACCTCGTGAGCGGCGATTTTCAGTGCAGGAGCAGGACTGGGAGACTACGCCGCCTAAGAAGCTCCGGCTTGGGGCAGGAAGCAAGTGCGGAGGCCGGAGGCTCATTGTGGTGCTGGAAGGGGCCAGTCTGGAGACAGTCAAG	GTAGTTTTGAACAGTGAGTGCGGAGGTAGGGAATTGATGGATCAGATTGTGTGGGAACCAGGGCCGCAGAGTGCATGGAAAAGCGGAGCCTTGAAATTTGCTCTGGAAGAATGACCTAGTTTTCCAGGCTGTTGATATCCTGGGGGTAGTCCTTTTGCTCTGGACTTTCATTTCAGCCCTCGCCTTGCTTTTAGTTGACTTATCACGGAGTCTGTGATGTATAATGCAAAATGAGGGAAGCATTGTCTATTGAGGGTTCCCACGTTTCCAAAGGCCAGTGACTTCCCCAGCCTTTTACTACCAAGGACTTGATGCTTTATTTTGTTAAATGGGGCTTGACTGGCAGCTTGTTCTGTATTTACCTATTCTGAAGTATGTCTGGATCAGATTATTTAAAAAGCCTTTGTCTTTGCTTTTTTACCCTCCCCCTTAAATATTTACTTTACCTTTATTTATGCATGCAAGTCTGCATGTGGCCATGAGCCACCTCATGAAGGTGCTAGGAACCTAACTTGAGTCTTATACAAGAAAGTTTGTGCCATCTCTCCAGCCCCCTCCTTCCTTCCTTCTTTCTTTCTTTTTTTCTTTTTGTTTTTTTGAGACAGGGTTACTCTGTATAGCCCTGGCTGTCCTGGAACTCACTTTAGACCACGATGGCCTCAAACTCAGAAATCTGCCTGCCTCTGCCTCCCGAGTGCTGGGATTAAAGGCGTGCGCCACCACCGCCCGGCTCCTTCCTTCTTTTGTATGTCTTGCCTTTCAGAGCTAAACTTGTTCAATGTGTAGGCCCAGAAGTTCCCTCCCAAACTCCTGCTCCCCTCTGTTTCTGTCTCTGTCTCTCTCTCTCACACACACACACACACACACACATTCTCTTGCTGGGTGGTGGTTTTAGGCAGTCTTGGGATGCAGTCCAGGTTGGCTTGGAACTCTCCACCTTCAGCCTCCTAAATATTAGAATATTTATAGGTGAATTTCACCATGCCAGGTCTGCCCTGGGCTTAAATTTGGTCCTTAGCCCCTTCCTAGTGACTGTGAGAAAACAAGATTGTTTTTCCTTTGTAAAGTGGTTGTGTACCTTACTAACTAAACCACACAGGATCTGGATTGACAGTCCTTTAAGAGGAGTGCGTTTCCCAGTAACCCGAGGTGAGAGTCTTCCCGTCTATCCTCCATGGACACCAAATAGAAAAGTGGTTTTCTCCCCGTCGACTTCTTTTCCCCAGACTTATTTTTTTTCTGAGTACACTGTAGCTGTCCTCAGACACACCAGAAGAGGGCAACGGATCCCATTACAGATGGTTGTGAGCCACCATGTGGTTGCTGGGAATTGAATACCAGGACCTCTGGAAGAGCAGTCAGTGCTCTTAACCGCTGAGCCATCTCTTCTGTGCCCTCCCCTTCTTCCTCTTCTTCTTTTTTTTTTTTTTTAATTAAGTGATCAGTTAATCAGATTTAAAGTTTCTGTAGTTAGTTGTTATTCCCATCCTAACTACAGGCAGATCTATTCCTCCCTCAGTGATTGTCTATTATCAGTCACCATCATTATTATTGTTTAAAGGTTTTTTTTTTTTTTTTCCCATGTGCATTGGTGGTTTGCCTGCATGTATATTGCTGTAGGATGTCAGATCCACTGGAACTGGAGTTACAGACAGTTGTGAGCTGCCATGTTGGGGCTGAGAATCGAACCGGAGTCCTCTGGAAGAGCAGGCAGTGCTGTTAATTGCTGAGCACTTAACTGCTTATCTATCCAGCCCTTATTGTCATTTATTATTGTTGTTGACAGGGTCTCACTAAATAGCTCTGGGTGGCCTGGAACTCATTAGTGTCTGCTTGTCTCTGCCTCCTGAGTTCTGGGGTTAAAGGCCTGCACCATTACACCTAGGTGCCTGTTAACTCTTTGAGTTCTAACTTTGACATCATCAGACTAGGAATCCTGTGATAATAGTAATTCGCAAATGTGGAAACCTCCCCAGTATCTGTATTTCAGAAAGTAGGTCCACCAGATTCCTTCTGTATACACTAGATCCTTCTGTATACAGGTTCCCGAGTCGGCAGATCAGTCTAACTGTAATGTTGGACAGAGTAAAGGGGTTACCGTGTGTGTTTAGGAGAATATCTGCTACTTGACATAAGTTAGTATCACTTGTTCCAGCTGACTTCCTGAGAGGTCAAAGGTTATGTTAAAACTTCTAGCCCAGGGCTGGAGAGACATCAATTAGGAGCACTTGCTCTTGTGGAGGACCTACTTTGGTTCCCACCACCCACAGTATGGCTCCCAGCTGTCTGGAAGTTCAGTTCCAGGGGGTCTGATGACCCCTTGGCCACCACAGGCTCTGCACCTGTGTGATGCACAACTAGTCACTCAGGCAAGACACCTATGCCCATAAAATGTAAAGGAATGTATGTGTATGTGTACAGTTATACATGTATGTGTGTAATATATGAGTACACACATATATATGCATATGTCTGGCACCTTCTCAAGTGGAAACCTAAGGGTTCTTTGGAAAGTTGGTTGGGTGGTGTTTTGCTGGGACAAACAGTGAAGGAACATTTCCTAAAAGTGGACACAGGTGTGAAAGGCTAAGGCAGACTCAAAAAGGAATGTTTCCCTGAAGCAGACACAGGAGAGAGGACGTTCTGCTCATTATTGAGTATCTTGCTGATTTATTTTTCTGTCTGAGATGGGGTCTCACCCTGTACCTCATCCTGGCCTGACACTTGGTGGGCTCCTAAACACTGGGAGTACAGGTGTGGGCTCCCACATCCAACTCGTGGTGCCACTCCTTTTTTTTTTTTTTTTTTTTTTTTTTTTTAATCTCCAGACAGCCCTAGCTATTCTGGAACTTGCTTTGCAGACCAGGCTAGCTTCGAACCACCACAACCTGGTGCTGCTTCAGTTATTAGAGGTTAGCCCAAGGAACTGCTACGTCACGGACTGAGAAGATGGCTTAGTGGAGGGCTTACCGTGCGCTCCCACAAACATGAGGACCTGTGTTCTAGCCCCAGCACCTATGTAGGAAGCCCAGGCTGTGCTAGGCATGCTTTTAATCCCAGCACTGAGAGACAGGTGGGGAGGTAGATCTCTGAGTTTGAGGAAGGAAAGAAGGGAGGGGCCCAGCTCAGTTTGTAATCCCAGCATTGAAGAGACAGGTGAGTTTGTAGAGCTTGGCGGCCTGCCAGGTAGCTGAATTGGTGACCTCAGGTTCAATGAGGAACTCTTAGGTCAGAAAATAGAAGGTGATCGAGGAAGACGAGACAACAACCTCTGGCCTTCACATGTAAGCACATTGTACCTACACGCTCGCACACATACACACACACAGACTGATGTACGCACACATACACACACAGACTGATGTACGCACACATACACACACACAGACTGATGTACGCACACACACACACACACACAGACTGATGTCGGAGTACAGAGGTGACAGCGGAGTGATGCCACTTGGGTATTTCCTGTTCATCTATTAGGAACCATTTCTGTTCTTGAGTTTGTAGACTCAAGATTGTTTACTCTTTCTATGAAGACAGAGTATGAGATTTTGAACTTTCTCCTGTCTCTTTAGTAACTTCTAAGAACTGTTGAGAACTGCTGGCAATGGTTTCGTTCTGGTCATTCCAGTTTGTGGTTTCCGATCAGTGCACAGACTCAGGCTCCACAAACCATTCTCTCCGCTGCCCTCAGTGCAGCACTTGGATGGTTTCTGTTGTGGTTCTTTCCACATGCCAGCTCACAGCTGTGCCACTGCAGTTCCACAGGATCCGATGCCCACCTTTGACTTCCACAGGCGCCGGGCAGGCACATGATGCATATGTATCGTACAGGCTAAATACTCATCCGTGTAAAATTAGATACATCTTAAATTAAAAGCACAAAACCTCCACTTTTATCCTAATAATGGGTTGAAATCGGACCATTCCACGTTCATTCTCTTTTACATTTAAGAGTATCCAAAGGACTTAGTTTCTGACCATGTACTTTACTCTGACATTGGCTTGAAAATTTATCTTTACATATGTGTATGTGTGTGCAGGCCTGTTGTCTGGAGCTGAGTTTCGGGTGGTTGTGAACCACCAAGTGGGTGCTGGGACCTACATCTGGGCCTCTGCAAGAAAAACAAGCACAGTAAGGCTCCTAACCACGGAGCCGTCTCCAGCTCCTACTCTGACTCTTTTAAAAAAAGATTTATGTGGGGCTGGAGAAATGATGGCTTAGCAGTTAAGAGCACTGGCTGCTCTTCCAGAGGAACAGGTTCAATTCCTAATACCCACACGGTAGCTCACAACTGTAACTCCAGTTCCAGGGGGCCCAGGGTCCTCTTTTAGCCTCCTCTGGCACTATGCACATAGAGTGCAGACATACATGCAGGCACACATGCACATAAGATTACATGAATACAGACAGTATTTATTTGTAATTATCCATGTGTGTGTGTGTACCACATGCCTTTGAATGCTTGAGTTTTCAGGTTTCCCTGGAGATGGAGTTACAGGCCACCTGACATGGATGGTAGGAAATCAAATCCATGTCCTCTGTAAGAGTAATATTAATATCTCTTAACCACTGACATTTTTCAGGCCTCTGACATTGTTTGAACTATTTGGTTAATTCCAAAAATTACATCCCCAAATATTTTGAAATGTGTATTGTCACTTTGTCTCTAGACATAAAAAGTTCTAGTGAAGCTGGGCGGTGGTGGCGCACGGCTTTAATCCCAGCACTTGGGAGGTAGAGGCAGGCAGATTTCTGAGTTCGAGGCCAGCCTGGTCTACGCAGTGAGTTCCAGAACAGCCAGGGCTACACAGAAACCCTGTCTCAAAAACAAACAAACAAACAAACAAACAAGTTCTAGTGATACACAGACTTTAAAAACCCCTTGTTTGTGAGCTGGAGAGATGGCTCAGTGGTTCAGAGCACTGGCTGTTCTTCCAAAGTTCCTGAGTTCAATTCTCAGCAACCATATGGTGGCTCACAACCATCTGTAATGGGATCAAATACCCTCTTCTGGTGTGCCTAAAGAGAGCAAAGTGCACTCACATATATAAAATAAATCCTAAAAATAGTGTTTGCATATAACAATGTTTTTAGATTTACAAAAACCTTCCAGCGTACGTATGTTCAGTCACTGACAACCTGAGGTGGTAGAGGTGGTTTTTCTCTTACCATGTGCATTCTGGGATTGATGTCAGGTCAGGTTTGGGAACTAGTGCCTTTACCTACTGACCCACGTCAAAGGCCTTGTCCCAGGGTTCTTTTGTGTGGTATATGTGTGTATATACTTGGACATGTATGAAGGTCAGAGGACAGCTTGTTGGTTTCCTTCCTTTCGCCATGTGAGTCATGGGAATTGAACTCAGATCTTTGGGGTTGGTGGCAAGTACCTTTGTCTGCTGAGCTCTCTCTCTCTAGTCAGGTTGAGACCTGGTCTTACTGACCATTCTAATGTCCCTTGAGATTTGAGGTTGCAAATGAGTTATTTCTGAGTGCAGGCCCGAGCAGACCTCACTTGCTATTTATGGTGTTGCATTTTTCTGACACTAGATCTTTGGCTCTTTGCTTGTGCAGATTCTGGGTTACTCCCACTTTTCATATGCTCGTTTCGTAGTGCTGGGGATTGAAGTCAGGCCCTGCCAAGCCCTCTGCTGCTGAGCTGCAGTCCACCAGCTTTTTCTCAATGGTTTGCTATTGTCAGGTTTTGATTGAGGCAGCAGGGTCTTGCTGTATCCTAGACTGGCATGTTCCTCAGCATATACGTGCTGCTTTTGAGACTAGTCTTGTTCATGAACTCTTGTCTGATTCTAGAACTTAGGTGACCTTGAGTGATAGCCATAGGCCTTAAAAGCTTAATGTGGCATGACTTGTCTCCTTTATTGTGTGAGATAGTTATCCTGTGTGTGAATGTGGACATATGGCAATCCTCTGAAAAGCTTTCTAGCCCTACTTAGTCTTTCTGGCTTAGGTCTAGAGTGGGCTAGGTGATAGGATTCCCATTGCTCTCATCATGTTCTGTTCTGCAG	TTATTGTGTGAGATAGTTATCCTGTGTGTGAATGTGGACATATGGCAATCCTCTGAAAAGCTTTCTAGCCCTACTTAGTCTTTCTGGCTTAGGTCTAGAGTGGGCTAGGTGATAGGATTCCCATTGCTCTCATCATGTTCTGTTCTGCAG	GTAGGGAAAACTTACGAGCTACTCAACTGTGACAGGCACAAGTCCATGTTGTTGAAGAATGGACGGGACCCAGGGGAAGTCAGACCAGACATCACCCACCAGG	TATCTGTGTGGGCAGAGCTAATGACCCTCTGAGCGAATGCTGTTTCTCAGGCTTCACCACGCCTTTCCCTCTTCCTTTCTCAG	ATGACCCTCTGAGCGAATGCTGTTTCTCAGGCTTCACCACGCCTTTCCCTCTTCCTTTCTCAG	AGCCTGCTGATGCTTATGGACAGCCCCCTGAACCGAGCTGGCTTGCTACAGGTTTACATCCACACACAGAAGAACGTGCTGATTGAAGTGAACCCCCAGACTCGAATTCCTAGAACCTTTGACCGATTTTGTGGCCTCATGGGTGAGAAGCCTTAGGACTAAAGTTCTGACTGAACTGGCAAAGTAAAGAGAGGAGACAGGAGAATCACACACCCATTCCTTCAGTGGGGAGTGACTGGCAGGACGGAGTCCAGGGAAGTTCAGCCCCCTGCTCTCTGAAGTCTCTCTGAGGGTAAAGCTGTCTGAGCTTGTCATCGGTATTAGTGAAATCCATAACTGTTGTGTGACGTAAAGGACACATAGCCCAGTTTCCCCAGGCTGTGTAGCTTAGGCGGAAGAGTGTCGGCTCTTCCCACGTCTGAACTCTCTTTCCCCCCCAGTTCAGCTTTTACACAAACTGAGCGTCCGAGCAGCCGACGGCCCTCAGAAGCTATTGAAGGTAAGCCGGAGAAACCTTTTGGTAAGGTTCTGGGCCAGTTCTGGCGCTGACTCTTCTTTTTGTCTTTAGGTAATTAAGAATCCAGTGTCCGACCACTTCCCAGTTGGCTGTATGAAAATTGGCACTTCCTTTTCTGTTGAAGACATCAGTGACATTCGAGAGTTGGTGCCCAGTAGTGACCCAGTTGTGTTTGTGGTGGGGGCCTTT	GACAGTCAAGGTAGTTTTGAACAGTGAGTG	AAGGTAGTT	CATCATGTTCTGTTCTGCAGGTAGGGAAAA	CATCATGTTCTGTTCTGCAGGTA	ACCCACCAGGTATCTGTGTGGGCAGAGCTA	AGGTATCTG	TTTCCCTCTTCCTTTCTCAGAGCCTGCTGA	TTTCCCTCTTCCTTTCTCAGAGC
373	ENSMUSG00000022969.14	Il10rb	chr16	+	91218620	91218778	91216219	91216367	91221765	91221812	373	221	263	348	0	1	0	497	395	230	2	0	1	282	124	1	1	1	0.991	1	0.991	1	0.99	0.003	91218370	91219028	chr16:91218370-91219028:+	ns	91218620,91218778,chr16,+,ENSMUSG00000022969.14		yes	159	148	945	0.930818	5.9434	2252	2987	14.1635	18.7862	0.522013	0.492007	0.513514	0.484767	0.457143	0.983719	0.94252	0.928651	0.875731	-5.98194	-5.73862	150	150	0.6	0.566667	0.6	0.5	11.45	-4.08	8.99	10.31	-14.39	-2.46	22	GTCTAACCT	3.37699	0.823529	1	17	26	2.26392	5	47	GTCTAACCT,CTATAACTC,AACTCAACC	1.3976	0.652174	2	14	17	1.06424	23	AAGTAACCG	2.16963	0.888889	1	18	38	1.84409	3	28	AAGTAACCG,CACTTAAGT,GCATAAAAT	-1.23254	0.73913	3	18	38	0.122245	ENSMUST00000023691.12:ENSMUST00000144215.3:ENSMUST00000156133.8	19599	7	6	0.857143	3	5	9	5	3	0	0	0	0	3	1	2	0.666667	no		0	TTTCAAGTTGTGTCTCCGTACGACTCTGAGGTCCTCCGGAACCTGGAGCCGTGGACAACTTACTGCATTCAAGTTCAAGGGTTTCTTCTCGACCAGAACAGAACAGGAGAGTGGAGTGAACCCATCTGTGAACGGACAGGCAATGACG	GTGAGTAGAGACGGGGACAGCCTGTCACTGCCTGCTCAGAGCTCCGTGGGCCCTAGACACCATGGCAGTCAGCTCCAACTGCACCACAGGTCAGAGATCAGCCTTCTCCTTGTCTGCATGGTCTCCAGACCCTGCTTCATGCTCCAAACAAGGTGCCCTATGCTGAGGACGCTGGCTCTCTCTCGCCAGTCCAGGGCGCTGCAGGATGCCTCGATGAATCTACCTTTACTATGCTCTATTGTCCTTCCAGCTCTCTGAAGTAGGTTAATTGGTTCTCACATGGATACCCAGCAGAGACTGAGCCTGGCCACATCTTGTTTTTCCTTCCCTGCATCTCCAGTTTTGACGACACATAATGACTGGGAAGGGGGAGCTTGGAAAACATCAGTGACCTCAGATAGTACCATTACGTACTGAGACCCCTTGTAAAACGTGGTCCAGGATACAGTGGTCTACCAGGGTGTTCTCCACACTGTGTGTTAACAGAATAGTAGTTTAGGGTATGGTTCAGTGATCTATCATGTGCATCCCTGGATTCTACCCCACAGAACAACATTCTGTCTCCTGACAGGATCCAAACATTTTTATTTTAAAAAAAGAAATAGAAAAGCTGTTTGACAAACTCCCATTTTTCAGGGATTTTTAAAATCTCATTTAGACATCCCAGGGATTCAGAAAAGGAAGACCCCAAGGTTCTTCCGACTGCCCAGAGTCACCTGGCTAGTGGAGGACAAAGATGGAACTGAGGACAAGCTGGTATATCTCCAGATCACATCTTTAACTCTCTGCCTACGGACTAATTCCAAAGATAGCCTGACGCGTCCTGATCCTTAAAACAAAAATAAAAAAATAAAACGTGGTCTGCCAATAATAAAGTCAAACAGATCTACAGCCAGGGGAATAACTTCAGGCTCCGTCAATTGCTGTGTAGTTCACACACTAGAAAGCAGTCTCTTGCCCTCACCCTCTGTACTTATCCTGACGAGAATGTCCCCATTAGTCAGGTGTGTCCTTACCCACAATACCAGGAAAACAGCTGTTTTGTCCCACCACCCAGACCTGAGAGATCCCAGCAGCACTGGCTCACCCTGCCACACTAGAGGATGAGTAAGAGCCTGAAGCTTTCTCAGGAACTGAGGTGACCTCATGTTGTCAGATTCTTCCTAGCAGCCACACCAGCCAGCTCTCTGGATCCTCCATTTATCAGGAAAACTACAAACAGCCTCTGCTGAGACAGAAAGGGGCAAAGGGCTGTGCAGTGTGAAACAAGATCCCAGGGACAGGGTATAGTTCTTCCAATCTGCAGACAGTGAGGTGGGTTGGTCAGGAGACTGGTGGGTGTGGAAATGCCAACACAGGAGGACATAAGAGGGAAGGATGGAGGTGGAAGATGAGACAGTTTCTTCCCAGACTCTCACCCATACAAATGCTCAATCCAACCATCAGTCTATCCACCCATCCATTCATCCATCAGTCTACTCACCCATCCATCCATCCATCCATCTACCGATCCATCCATCCGTCCGTACATCCATCTGTCCACCCATCCATCTATCATCTATCCATCCATCCATCCATCCATCCATCTATCCATCCATCTTCTATCCATCCATCCATCCATCCACCCACCCACCCATCCATCCATCCACTCATCCATCTATATCCATCCATCCACCCATCCACCCATCCATCCATCCATCCACTCATCCATCCATCCATCCATCCACCCATCCACCCATCCACCCATCCATCCATCCACCCATCCATCCATCCACTCATCCATCTATATCCATCCATCCATCCATCCACCCACCCATCCATCCATCCATCCACTCATCCATCCATCCATCCACCCATCCATCCATCCATCCATCCATCCATCCGTCTATCCATCCACTCATCCATCTATCCATCCATCCATCCATCCATCCATCCATCCATCCACCCATCCATCCATCCATTCGTCTATCTTTCCATCCAGAGCAGGCAGGCTTCTGGCTGCTCTACAAACAGGTAAAGCAAACCGGATCTTGCTTATCATCCCCTTCATAGCAGAAACCACACTGTGAAGAGGATGCAGAAAAAAGGGGAAACCCATCAAAACGACCCTCCAGCCAACAGCCATGCCTTTGGGCCAGTGTGGCCAGATGGGCTTGATCTGAGGTTTTGTGTTGGGTCACGTTGGGTGTGTGATCCCTATAACTCAACCTGTGTGTGCTCCAAGAGTCTAACCTGCCTCACTGTCCCCACCA	ACGACCCTCCAGCCAACAGCCATGCCTTTGGGCCAGTGTGGCCAGATGGGCTTGATCTGAGGTTTTGTGTTGGGTCACGTTGGGTGTGTGATCCCTATAACTCAACCTGTGTGTGCTCCAAGAGTCTAACCTGCCTCACTGTCCCCACCA	GAAATAACCCCTTCCTGGATTGTGGCCATCATCCTCATAGTCTCCGTCCTGGTGGTCTTCCTCTTCCTCCTGGGCTGCTTTGTCGTGCTGTGGCTCATTTATAAGAAGACCAAGCATACCTTCCGTTCTGGGACGTCTCTTCCACAGCACCTGAAGGAG	GTAGGCAGAGTGGAAGGAGGCAAGACTTCTCTAAGGTTGAGGCTGTCCAGCACTGGGCAACATGATCTCCAAGAGCATACATGATACATGTCCATATGCTAGCCTATTCCCAAATGCCAAAGCAGCAAAGGTTTGTTCCAGAACTCTCCACCCCTGACCTGGGTAGCACCTTCTTCACTGCCTGGAGCATCGAGTCCTTGGGTTCATAGGTAATGGTTCTGGCAGGAAAAGAGGGAGCAGAATTTGATGTGAAGAATTAGCCTGCTTAGCCTGCACTGAGCTGCTGCAGAGGGTCCAGCCTGGGCTCACAGCTCTACTCTCTGCTTTGAGAGTGTCCTCATGTGATTGACTATGAAGTTTCCCTGGTGTTTTTCCCCCGACACATATTTTACAGACCTGCAGGATCACACATGCATCAAGCTTAGTTAGCATGCAGGCATTGAGCCGTCCACCAGCCTGAAGGTCTGGCTGCTCCACACACATGCTGCAGGGCCCGTTCCACCCTGTGCTCCTCCTGTGTCAGCACCCTTTGCCTCTCCCACAATGTGCCATATTCCCACAAGTGGAGTCTGATGTCTGAGCACCCGGGAAGATCTGCCAAGCAGAGCACTTCCTTCTCAGTGTGGGATAGACGAGCCATCGTTCGCCTTCTCCATGAGACTCCTCAAACTTGTCTGATATACAGTTCTTCCTAGAGAAGATTCCCCAACTCAGTGAGGTTTTATTTATTTATTTATTTATTTATTTATTTATTTATCTATTTTGTATTTTTTAATTGTATGCTTTATATATTTGCATTTCAAATATTATCCCCTTTCCAGTTTCCCCTCTGGAATCTCCCTATCCCATTCCCCCTCCCCTTGCTTCTATGAGGATGTTCCCCACCCACCCACTCCCACCTCATGGCCCTCAAATTCCTCTACATTGGGGAACTGAGCCTTCACAGGACCAACAGCCTCTCCTCCCACTGATACCAGACAATGCTATCCTCTGCTGCATATGCAGCTGGAGTCATGGGTCCCTCCATGTGTACTCCTTGGTTGGTGGTTTTAGTCCCTGGGAGCCCTGGGAGGTCTGGTTGGTTGATATTGTTGTTCTTCTGATAGGGTTGCAAACCCCTTCAGCTCCTTCAGTCTTTTCTGTGTTGGGGTCCCCGTGCACAGTCCAATGGTTGGCTGGGAGCATCTGTCTCTGTGGGGTTTTAAGGAACCCCACTATGAGCAATTTCAGCTGCCAGAATTCCTAGAAGCTGGGGACATGATGAAGGGACCATAGGTAATACAGGACAGTACCCACAGCTAGGAAGTGGGACATAGGAAGTGGGACCGTAGAGTTTCAGAGCAGAGAGAATTTCTGGACAGCAGTGCAAGCAAGTTTCGCAGCACCTAGGGGTGGAGAATCTCAGGGATGCGCTGGTGTGAAGTTAGTTGGAGCAAGGACAAAGAGATACAGGCCCTAGGCTCTGGGTAAAGGGTGTTTTCTTTCCCAAGAACCAGAAAGTAAAGTCTTCCCCTGGGATTTCTCCTGCTTGGCTACCCCATCAAAGAAACTGGTCAGACAGGAAGGAAGAGCAGGTGAAAGCCAGGCAGGTACAGGCAAGGGTCCTATGGGACTGAGCCCCCACCTCAGAGGCCAGCGGGCCTCACAGTAGCTAGGGGGATGTTGGGGTGTAGAGAAACATGATCAGGTGAAGAGAAAGGAAGCTGCAGAGCAAACTAACATCCCCCACACCCCCGCACCCCAGTCCAACTCACCATGCAGAGTACATAACAACTTGGCACATTCAGCTTCAGGGAGACTGAATTTCTGAAGCTGGATGGAGCTGTCCAACATGGCGCTGCTGAGCCAGCACCTGTCTCAGTATTACAGGGTTTTACGAAACACAGGACATCCAAAATAACATCATTTCAATATTAGACCAATACGTTTTTGAGTTATTAAGGTATTTTACGTTTTCTCATGCAAAATCTTCATGTCTCTCAAGACACACTATTCACACTCACAAGACACCCTCCATTCAAACCAGCCACATGTTGAATGGCTAGGAGCCACACATGGCTTGTGGCTACTGTACCAGACATTACCAGGTTAAAGGTCAAAATGGAGTGCCACAGAGGGTGCCAGTGAACTTGGCCCAAGAGACATGAGAGATACCATGACACATTTATCCATGGCCTGTGCACCCTCTTCCCCACACATACCTCCACCCCCCTCACACCCCACACATCTGCTTCCTAGAGAAAATGGTAGCCAGGAGTGTCCCTCAGCCTTGGGATCAGGCTAAGAGGCCATCTTGTTTTTCAGGAAGAAGTATTAGAGAGTAGCAAGTGAGCAGTTTACAGAGAAGTTTGCCCTGCCCTTTTTAGTTGTGGTTAAAAATGCAGGCAGCCTGGCATTCACACCTTAGTCACATTTCAGACCACAGCTCAGTGGCACCAAGCATCCACAGAGCCCGTTCCACTTGCATAGCAGACAATGTTCAGGAGTTAGTCCTCTAGAATGGAGTCGGGGATCACTCAGGTGACTAATCACACCTAAGTGTGTGTGAGAAGCATCATTCCCAGCTCAGCCATTGCAGCTTCTACTAAAAAACAAAAACAAAAACAAAAAACCAGAATAATATTCTGCTGAAGTGTCTGCACATTTGTGTGTCCATCCCTGAATGGCACTTGCCGTTTGTTCTACTGTCTGCCCTCTGTTAGCTCTAGTAGATGCGACTTGTGAGCCTCTTCTGCAAACCTGCTTTCGTTTCCCTTGAGAATATACCTACTACCCGTGAACATAGTCTCGCCAGGACTTGCTAGGTCGTGTGATAACTCTTTTCAAGGAGCTGCCATAATGTTACTGTTGCGTTTCACAGTTGCAACTTTCTATCCCTAAGATTTTGCATAAAATTCTTGTCAGCCCAGAAAAAGGAAGGAGCACGTGGGAGGGGGCAGGAGTGGGGAGGTTAGCACTTAAGTAACCGTCTTTTCGTTTTCCTGCAG	AATGTTACTGTTGCGTTTCACAGTTGCAACTTTCTATCCCTAAGATTTTGCATAAAATTCTTGTCAGCCCAGAAAAAGGAAGGAGCACGTGGGAGGGGGCAGGAGTGGGGAGGTTAGCACTTAAGTAACCGTCTTTTCGTTTTCCTGCAG	TTTCTGGGCCACCCCCATCACAGCACGTTTCTGCTGTTCTCCTTCCCTCCCCCCGAGGAGGCCGAGGTGTTCGACAAACTAAGCATCATCAGCGAAGAGTCTGAAGGCAGCAAGCAGAGTCCTGAAGACAACTGTGCCTCAGAGCCCCCGTCTGATCCAGGGCCTCGGGAGCTGGAGTCCAAGGATGAAGCTCCCTCACCTCCACACGATGACCCCAAACTGCTCACGTCGACCTCAGAAGTATGACCAGAGAGCCACCTGAAAAAACTCCAAATCTAGAACTTCCTGATGCTGCACTGGTACACACAACCAAAGAGCTAGGTTTTAAACACTCTACTTGGGAATTTGCTGCCATATAAAGACTAATAATTTAGGGACTGAGGGTGTAGCTCAGTGACTAGAGCTCTTACTTGGCACACATGAAGTCCTAGCTTCGATCCCCAACACCATATAAACCAGGGATGGGGGCACCTACCTATAAGCCCAGCACTTTGGAGGTAGAGGCAGGAGGATCACAGTCATCTTGAACTATACAGGGAGTTCAAGGCCAAGCTGGACTAGAGACCCTGTCTAAGAGAGAGAGAGAGAAACTTTAATAATTATTTTTTATGGCCACTGAATGTAATTTGAGCCCTTTGTGCTCACTAAAACAAGGATCACATTTAACTTGTGACAAACAAAAATATTTTAAATGGGGGGGGGGGGCATGGAAACACTATGAAATTATAAGAATGCCTATAGACCACCCGCATCTCAAAAGTGGTTGGCCCCATGCGGGACAGACATGAACATTTTGGATTCCCAAGGAGCAAAGAGATTTCCTTCCTTACCTGTGTGTTTTGTATTAATATTAGTGTTCTGTAAATATTCTATATTTGTATATTTGTGTTAGCCTACTTCCTGCTGTTGTAACGAAATTCCTGGCGTAAACAATTTAAAAGGAAGAAAGGAAATTTA	GGCAATGACGGTGAGTAGAGACGGGGACAG	ACGGTGAGT	CTGCCTCACTGTCCCCACCAGAAATAACCC	CTGCCTCACTGTCCCCACCAGAA	CCTGAAGGAGGTAGGCAGAGTGGAAGGAGG	GAGGTAGGC	GTCTTTTCGTTTTCCTGCAGTTTCTGGGCC	GTCTTTTCGTTTTCCTGCAGTTT
374	ENSMUSG00000047694.13	Yipf6	chrX	+	97984392	97984435	97983727	97983806	97986383	97986512	374	149	102	158	0	0	0	233	177	96	0	1	0	167	124	1	1	1	1	1	1	0.992	1	0.003	97984142	97984685	chrX:97984142-97984685:+	ns	97984392,97984435,chrX,+,ENSMUSG00000047694.13		yes	44	79	129	1.79545	2.93182	585	1948	13.2955	44.2727	0.522727	0.376068	0.367089	0.36807	0.434109	0.702256	0.719435	0.704134	0.830468	-7.76421	-5.66426	150	150	0.333333	0.466667	0.3	0.3	7.94	-21.74	8.54	9.04	-30.78	0.6	100	AGGTAAACC	-0.137783	0.505263	2	10	16	0.720643	2	100	AGGTAAACC,TTCTTAGCA,GGCTTAGGT	-1.32892	0.505263	2	10	16	0.402785	15	TTTTCATAC	-0.73553	0.8	3	8	17	0.514922	1	61	TTTTCATAC,GTATGATGA,TGATGAGAA	-0.73553	0.607143	8	19	32	-0.0502648	ENSMUST00000054697.7:ENSMUST00000113811.8:ENSMUST00000140479.2:ENSMUST00000149082.8:ENSMUST00000151353.8	7145	7	4	0.666667	3	4	7	6	5	0	0	0	0	5	1	0	0	no		0	ATGCGAGATCTAAAAGCTGTGGGAAGGAAATTTATGCATGTTTTATATCCAAGGAAGAGTAATGCACTGTTAAGAGACT	GTGAGTATATGAGGTTTTTGAGGATTTCTTTCAAACCATTGATAGTTTATTGGTTCTGCTTTATAAAGCAAAGGAAAAAGTAATAAGGCGGATGCTGCTGTTTTGCAGGACTAAACAGTTCTGTAAATGAAATTGTTGGCAGAAGTTTAGAACAGAATTTCAGAAGTTGAGAGGCCTGGCTCATCATATTAAGTTCACCAATAAACATGAACGTAGAACCTGCTCACAGTTGAATTTGCTAATGTGATTTGGCTGTCGTTAGGAATCCAAGGTGATTGAGATTCTCTCTAGGCCCTGACATCACAGGCAGAATATCTTACTTGAATATTGTGTCCATGTGGAGAACAGATTGTCCATAGCTCTTAATGTGCTAGAATGGGGATTAGGAAATGAAGAAAGGGTAATTTATGACACGTGAAAATAACAAACCTTAAAGGATATATGAAGTAAGGGAGGGAAACAGAAAGGTTGGGAAGGCTTAGGTAAACCTTGCTGCTAGGATTCTGAGTGGAAGGTAAGTAATTAGGTAAAGATAGAAAATATGGCATATTGGTTTCTTAGCATCTTGTCTTTCCTCTCATTGTA	GGATATATGAAGTAAGGGAGGGAAACAGAAAGGTTGGGAAGGCTTAGGTAAACCTTGCTGCTAGGATTCTGAGTGGAAGGTAAGTAATTAGGTAAAGATAGAAAATATGGCATATTGGTTTCTTAGCATCTTGTCTTTCCTCTCATTGTA	GGGGACCTGTGGGGCCCATTGATACTTTGTGTGACACTTGCATT	GTAAGTATTTATACTTCTTCCTCACTGGAGCCTGTTTTTGTTTAGTTTTGTTTTAATGGGCTTTCCAGAATTAAGGAAAAAATTGACTAGGCCTTTAGGGCGTCTTCTATTTTTTTTAATTTATTTATTAAGAAAGAAAAGATAAGAGTTGTAGTATGTAGCCCACACTATCCTGGAACTTTCTGTGTAGCCCAGGCTGGCCTCAAACTTGTGCTTCTCCTGCTCCAACTTCTGAGTCCTAGTATTTCAAGTATGCACCACCACACCATAACTTAAAATTTATATTTATTGTATACTCATTTAGATTATAATGTAGTTTCACTTTCTTGTTCTTTTAATAATCACATCAAGGAAACTGGTTCTGTGCCTTGAAAGGATATGTGTTAAGAGCTCTTGAAAAAATATATATATTGCTGAGTTTTAAAAGATTAACCTTAGAGCATATGTAGTTTCACTACACTTATTTTCAGAGACAACTGTAGGCCTAAAATGAACTCACGTGACATGTCTAGTGATAGTACTAGCATCAGTATTGGGTCCCTTGCCTCCCAGCTTAGTTCATATTCTTGCCACCTGACCATACTCAAGTGATAGGGGTTCCAGAGAACAGATTCCAGCACATTCTCTGTACCCAGTGCTCCGGACTTGGAATAGAACACACACAGCCGTAGAATACAAACGCCTGCACATACTATCAGGCAGTGTAACCGGGTAAGACTTAATATATAACATCTTTATCCTATGTAATATGAGGTTATGGACTTTTTTATTATTTTTCAGGAAAAACATACTGAGTCTAAGTATTCTAAGTTCAGAATTCAAAACATTTTACATCTATTAAATTTTTAGATGCAGAATATTTAAGTGACAGTTCAGTATTTACTCAGCTTCAAGGCAAAGGTTTTTAGAAATTTTATATGTGTTTATGTGTGTATGTGTGTATTATATATGTATGTGCGTGTGTGTGTATATATATATATATATATATATATATATATATATATATACTGATTTTTAAAAATCAGCAACGAAATAAGTTTAAAGAGTATTTCTGCTATTAAGCATTCGCTCTAAAACCTTAGTGCACGAATTAGAAATTCATAGCTGAGCATGCTGCCTGTAACCCTGGCACTTAAGAAGCTGAGGCAAGAAGATGACAGGTTAGAGGCTTAGCCTAGGCCACACAACTAGACCTTGTTTAAAAAAAAAAAAAAGAAGCAAGCAAACAGACCATCATTCAGATTTGCTAACAGCTAGAAAGTAACCTAAGCCCTGAGAATACTGATCTGATAACTGGAAAACCCTTACTGTCCTGCCAGCTACACCTGACGGTATTGTTGGAATGGAGGTCAGGTGTGAAAAAATGTCACTTTTCACATAACTACAGCTCCCTCTTTGTTTTGCTTGGGAATGTAACCTCGTGCCTCGTACATGCTAGGTAGACACTACCACTGAGATAATCCTCAGCACACAAGTACATTCTTTTCTTCTGACTCGAGTTTTCTGACTCCATCATCCCAGGGTTGGGATTATCACCCAAGCCATCTTCATAAATGCAGAGTCCTAGGTGAAGCCCTCCAACTTAGAAGTACTGTCAAGCTAGATGTAAAGCTAGTCTCCATGTATTATGAACAACAATAAAGTCTCATGCTTGGGAGCTATGTTCGGCCCTTAAGTTCAATAACTTCCGCTTGGACAGAGAGCTTTTAGTAAGCCAGTTAAACACTCTAGAAAGGTCAAAGTGCAACACTCCTTATAGTCTTCAGGCATTTGGGTTTTTAAATAAGGAACCTTGCCAGTTCTGTTAGTGTTTTCCTTATACAAAGTACACATTACAGAACAGATTATGTACTGATTTCAGACGAGATACGTTACCGCAGTATGATGAGAATGCATGCCTTTCTCGCTTTGTGTAAAAGGTTATGTAGTTTTCATACTGTTTTCTTAG	GTTCTGTTAGTGTTTTCCTTATACAAAGTACACATTACAGAACAGATTATGTACTGATTTCAGACGAGATACGTTACCGCAGTATGATGAGAATGCATGCCTTTCTCGCTTTGTGTAAAAGGTTATGTAGTTTTCATACTGTTTTCTTAG	GATGTTACAGAAAAGTTCCATTGATGGGAAGAATGATGGCGGAGGCCCAGAATTCGCAGAAGTATTTGTTATCATCTGGTTTGGAGCAGTTACCATCACGCTGAATTCCAAACTTCTTGGCGGAAACATGTGGGTATTCATATGTACCTTTTTCCTGCTTGCTAGGTAGCACGTGGGAGATGTTAGGAAAACAGTGCTATTTTGCTTTTTTTTTTTTTTTAAGAAAAATTGACTTAAGGACCAAATAAAAAGTTTCTTTAAAACTCAATTGAAATGAATTTTAAAGTTCACTGATAAGCTTCAGCTTTTCTCTTTAAATTTTGAACTTATAGGCAAAATTATTCTGAGGCATACATTTGGGGCATATGGTACAACACATTCTCAGATTGGTCTCTTAACTAGAATAGACTAAGAGCTATATTATAGGGTCAGTGGGATACCTCGAAGAATTAGAGTAGATTGTTTGATATTAGAAAATTGACATTTATGGGGACTAACGAAGGGAACAGGAAGAGAATAGAGAAAATGAAAGTATGCGATAACAGGAGACTAGACCCATGAAATTACCATTAGGATAAAGGTATAGATAGGCTAGCAGGAAGGAGGCAGTAGTGTATAGAATGTCTATAAGACATCTGTGCAATGAGCTATGTCTTATACTACTCAGTGACACTTCTGATCTGTGGATGTGTGTTTGCAGTTCTTTTTTTCAGAGTCTCTGTGTATTAGGGTACTGCATTCTTCCTTTGAACATCGCAATGCTGATCTGCCGCTTGCTGCTTTTGGCTGGACAGGGACCAATAAACTTCATGATTCGGCTTTTTGTAGTGTTGTTGATGTTCGCTTGGTCCGTGGTGGGTGAGTAACAGAACATAAAACAACCAAGATAAAACAAAGACACGAGTTAAAGATAAAGAGCTGATTTGGAACAAGGAAATTCTGCTGTCAAATGAAAGTAGTATGCATAGACTCTTCTGTCCTACATAAGTATTAAAGGTAATCATATCCACATTTTGTGAGCTGCCTATCTGAACTCTGAAGATGTGCAGAGTCACCAGGTATGGTGTTGTATACTTATAATCCCAGCTACTTTGGAGACTTGAGGCAAGAAGTTTGCAAGTTCAAGGCCAGCCTGGACAACTAGATCCTATCTCAGAATGAAAACTTTATAACAAGGCTGGGAATATAGTACTCCTCATAGTAGAGTGCTTACTTAGTTAGCATTTATGGACCCTGGGCTCAAGCCTCTGCACCACAGAACAAAAGAAAATAAACAAAAAGATGTATATAACCACATTTTTTGAGACAGAATCTCTGTGTCACTCAGATTAGCCTTGAACCCATGATCCTCCTGCCTTTGCCTCTTAAATTGTTGGGCTACTGGCCTGCACCACTCTGTCCAGCATATAGGAGTTTTCTTAATGAGTAAGATGAGTAGGCTTTTATTGGGTGGATAGAATGATAGCACGTTAAAGAGAACTGATAGGTTGCAGGCCTATAGTCCCCATAGTCCCAGGGGACAGGTAGCAGCAGGAGTATTATGAGTTCAAAGTCAACTTTGGCTACATGGTAGGGTCAAGGCCAGTGGTTCAAGCATCAAGACCTTGTTTGGAAAAAGAATGCCAATAACAGCAGTAACAAACAGACCCCTTTCCCCCATTAACTCATAAAAATGAAGCAGTATGAGACATTTAGCATAGGAGCAGATAAACTTACTCACATTTAAACCTGCTAAGCATAACTCTGTCTTTCTAGAATAGATTAAGACACTTGCTTAAGAAGGATTTGTACCAAATTAGCCAAAACCTTTTGAAGCTTTAGTATATGAAAGAAGCTACCCCTGGGCTGTTGTAAGTTTATAAGTTTACCCTGCTTATGTGTGTTGGAACCTAGGACCTTGTCCATGCTTAGCAAGTACTGAGATACACACTTCTGCCCTATAACTGAACTTGTATTATTCTCTGAGGAGCCACTAATAAAACGGAACTTTTAGTGTACTTCTATAATCTAGATTATGCCAATGACATTGGAATTTAGTAAATATTGTAGTTCTGATAATAGGACCATACTAAATACTCCTTTTTGTTTTCTTTAGCATCTACAGCATTCCTTGCTGACAGCCAGCCTCC	TTAAGAGACTGTGAGTATATGAGGTTTTTG	ACTGTGAGT	TTGTCTTTCCTCTCATTGTAGGGGACCTGT	TTGTCTTTCCTCTCATTGTAGGG	CACTTGCATTGTAAGTATTTATACTTCTTC	ATTGTAAGT	TTTTCATACTGTTTTCTTAGGATGTTACAG	TTTTCATACTGTTTTCTTAGGAT
376	ENSMUSG00000039697.17	Ncoa7	chr10	-	30523962	30524036	30519463	30523647	30524440	30524536	376	13	19	37	0	0	1	55	39	20	0	1	1	198	124	1	1	1	1	0.959	1	0.961	0.926	0.024	30523712	30524286	chr10:30523712-30524286:-	ns	30523962,30524036,chr10,-,ENSMUSG00000039697.17		yes	75	96	1701	1.28	22.68	404	314	5.38667	4.18667	0.386667	0.455446	0.427083	0.394904	0.345701	1.10453	1.17788	1.0213	0.894055	-6.93172	-6.18725	150	150	0.433333	0.366667	0.4	0.433333	8.49	11.83	-11.39	7.81	4.02	-19.88	103	TACTCAAAG	-0.494229	0.612245	5	14	25	0.414091	5	103	TACTCAAAG,TGGTGATCA,TGCTAATTC	0.496274	0.617647	12	13	25	0.263408	33	CCCTGACTC	3.08355	0.857143	1	26	59	2.22307	3	45	CCCTGACTC,CTCTAATCT,GACTCAAAC	2.14125	0.75	1	26	59	1.66281	ENSMUST00000068567.5:ENSMUST00000092610.12:ENSMUST00000213836.2:ENSMUST00000213889.2:ENSMUST00000213897.2:ENSMUST00000215740.2:ENSMUST00000215926.2:ENSMUST00000216172.2:ENSMUST00000217138.2:ENSMUST00000217644.2	18492.5	6.5	5	0.933333	3	5	10	12	10	0	0	2	0.2	8	0.8	1	0.1	yes	30574125,30574239,chr10,-,ENSMUSG00000039697.17:30574141,30574239,chr10,-,ENSMUSG00000039697.17	0	CTGGCCCGACGACTTCCAGCCAGGGTACAAGGCTATCCATGGAGACTGGCCTACAGCACATTAGAGCATGGAACGAGCTTGAAGACTCTCTACAGGAAATCAGCATCTCTAGATAGTCCTGTTCTTTTGGTCATCAAAGACATGGATAACCAG	GTGAGGCCTGTTCCTCTCACAGAGAACATGTATCTTGTTTTTGGAGAGATATGATTTCAATCTAGTTCAGGCTATATAATCTAAGGTATTTTGAATTCCTGATCTTTCTACATCCACTTTCTGAGTGCTAGAATTATTAGTGTGTATCATCATAAATGGTTATATAGACGCTAGGGATGAAGTCCAGGGTCACATGCATGCAGACAAACTCTGCCAACTGAACTGTATCTCCACCTGAAAAGGTGTTTTGGTGGCAGATTTTTAGAATACCCACAGTAGAGAGACTGCTATATCGACTCCCATTCTCAGACTAAATGGATTTGGACATTCTTGTTTTATGTCTTTTTCTTCTTGTTTTTGTTTGTGGGTGTATTTTGAAATCCTAATATAAAGAAAATGGAACAATTGTATGCTGAGAAATTTTCTCCCTGTGCTGACCATAAGATAGAAAATAGTAACCTAAAGCAGTTTAAAAGTAGAAGTTAGGGACAATCATGTGTACAGTTGCAAAGACAATCTCAGTGACATACCAGAGTTTTATCCTAAGGGTCTTAAGTAGTAGCCATTGATGATGCCTACTGGGTAGGGGATAGTCAACTTCTGTTTATTGGGTCTGGGGTTCAATGGTTCAGTAGCCATGGGAAATCCTTTTCTCATGGTACTCTTACCTGTGTGGTGACTGCCCTTTCTATGAGCTGTTTGAGTTATTACGTAGTACCCCATCTATTCTACACTGTTATCACCTCCTTCAAATCAACTTACATTGTGCATGGATTATGTGCAAACCACTTTCATTTCCTGTTTAATCAAGCCGTTACATACCAAAGTCATTAATAAATCAGTTAGTTTAGTCATGTTATGTCTAATCAACACCCATTATGTACAGGACATCTCAGCTTGGATAATTCTCATCCAAGCTTCTTGGGATAAAAGTGTTTTGAAATATGGATTTGGGGGAGTCATGGAAGATTTGTATATGTATAAGGGTATATCTTGGAGATCGCTCTCTCCCCCCACCTCTCATACACACACACACACACACACACACACACACACACACAGAGGGAGTTTTCATAATTTTACTCATGAAACAGGTTTTCGGTGCAGATTTTTCTACTTCTGGCATTGTGTTGGCATTCAGAAAGTTTGGGACTTGGAGGGGTTTTCTGATTGGGGTTGCTCAACCTGTGATGCTCAAGTGAGGAGCTTGCTGTGAAGTACAACTCTCTATCCTGCCAATTTACCTCCCTGAGTGAGGCACATCTAATCCCTGTACTTGGAAGGCAGAAGAGCTGAATCTCTGTGGGCTCAACATTAGCCTGGTCTAAAAAGTGAGTTCCAAGACTGCCAGGACAACACAGTGAGACTCTTGTCCCCAAAAAGATTATGGCCCTGGTGAAGTTATGGAAGGCACAGTCTTTATGACTTTATTGCCATAAGAATTACTGAAAGTAGAATAACTGTTACTATTTTTATTATTATTACATCAGGATTGATAAGATCTTATTTAATAATGATCCAAGATGAGTAGTGTGAACAATTAAGATGAAAATCAAAATAATACCACAAAGTGTTTAAAGTCACATAGAAAGTTATGAAATGTTAGAATCATTGGTGCTATGTCTTGAATACAATTGTGACTAGATAACACTTCAGTTACAAAAATATATATAGTTTCTGTCTGTTTAGCAGTCGTATCCAACTTGTCCACACTGAGAAGGTACCAATGAGGCACAGTTTTGCTAAACTTCCTGTCAACAGTGATGTAACAGAGGTCTGAGGCTAACACATGTCGTCAGGCAGTAGAGCAAAGGTTCTCAACTTTCCTGGTGCTGTAACTCTTTAATACAGTTCCTCATGTTGTGGTGACGCCCAACCATAAAATGATTTTGCTGCTACTTCATAACTGTAATTTAACTACTCTTTCGAATCATAATATAAATATCTGATATGCAACCCCATGGGGGTCATTGACCCACAAGTTGAGAACTACTGGAGTAGAGTTTTAACATATCATGCACCCTGCAGATGCTATTGTGAATATTTGGACATTAGCTTGGCACATTCCAGCCTCTCCATCCTGAGGAAATAAGGTGTCTTTTCTGTTTATGGGAATATGACAGACATTAATATAATAATATAATATAAAATAATAGAAATTAATATTACACATGCAGAAGGAAAATGAGGAGTTGTAGAGAGTTGTGGGAATCATAAAAGCAACAATCCTTTACAGTCTCTGGAAATTGTCCTGAAGGCATGCAGCAAATGAAGAAATATTTATTCAAGAAAATCTAATAAGTCTCAGTAATAACAATGAAATTCTTTGCACTTGAGACACAACCCTATTCCCACCACTCCAACAATCCCAGTTCAAACCCATAGTTTTACTCTGGACTTGTGTGGTCCAGGAGATGGGGGTCCCCTCTTCTCACAGCTGCTAGTTTCCTGTCCCTTCTAACAGGCCCAGCACTTCTTATACGCCTCCCAAGTTCATTGTTTCAGAGATGAAAATTCAGACAAGTATGGCTAGAGGCAGATGTCTTTCCTCTACCCAGCCCACATACTCGCATCTCAGACATGATGGTTGTGAATGCCAGATACCTCATTGTTCTCCTTCTAGCACTAGATAAATACATGCACATTGTTTGAGACAAGCTAGGGCCAGACCAGCACTCTGCTACTTAAAGCAAAGTTGTTTTTTCTGAGAAAAGCAGGCAGATGTATAGCTCAGAGTCCAGGTCATTGTCTTAGGGACTTGTTCCAGAGGAAGAGATTGGCCATAGGACATGAAGTGCTGACCCCCTTCCCACAGAGCTGGGGGTGTCTTTCAGTGAGTTCAGAAGTAGAAAGCCAACGATATCCCTGAAGCGATTACATTTGGCTGTAGACAGTTGAGAAGAGTTAAGTTCACCGTGAGAACATGCTTCCCTAGCTGAGGAATATTATTTAGAACCCTGTAGAGGGCTAGAGACGGCATTTCCTATCGGTTTATCTGAAAGGAACTCATTTCCCACCTGTTAAAGGATTCTGTTATTCTCATGTCATATTGTAAAATCATGCTTTAAAAAACCTAGGTGCCACCCTATTGTATTCCAGCTCCATTATTAATAGAAGAGAATGTAATTGCTTATATTTTATTATAAGATATGTTCTTTACTTCATTTTTAGCAAATGTAGAGAAAATTTTGGGGTAGGAAGTATGAAAATCTTTAGAATTAGAAATCTGTAATGTTTAGTATTAGATAGAAGTAGTAGTGAAAAAGACAGCACACAGTGATTTTGAACCAGTTAAAGTGTCAGACATTTTCAAATACACTCTAGTAAAGCAATGTTTTTCAAGTAGCCTTTGCAGTGGAAGGCACATGAGGCACCGAGTGAGATTGTCAAGATATATATGGCTTCATCTCCGATATGCACTCTCACCAGTATGCGCAGATAGGATGGGAACTGAAGGACAGTAAGCTGAGGCATTACATGACTAGACTCTGTAACGTGACTCGCCTACCTCCCGGAAGAGTCGTGGATGTAGTAATATATCACAGTTGGCTAGGTGATGGTCACCCCAGCACGTAGGAGGCAAAGGCAGGTGGATATCTGTGAATTTGAAGCCAGTCTGGTCTGCAGAGTGAATTCTAGGACAGCCAGGGCTTTGTAGAGAAACCCTGTCTCAAAGCTTACCTCCCGACCCCCACAAAAATCACATTTAAAGGAAAGAGTTACCTTTTAATTCAAAGTTGCTTCAAACTAAGTACCTTGACCAGTCATATTTAAGTATTTTCATCTCTCATTATTAAAAATTGAAAGGGAGGAAAGTTTATCTTTGAGGGGATGGAATGTCCAGCCTTGATCTCACTTATGAAATACATGAGAAAACTTGACATGATGGTTCCACCAAGACAACTTTGTGGATGCTAGTGGCCAACCTAGGCTACATAGTGAGTTCCAATCTAGCCTACCCTGTAATAGAAGACTCTGTCCCAAGAAACAAAATATAAAACTAAATCATTCTAGAGATGTGATGGTGTCCTGTCAAGCACTCATTTCTGTGTGTAACACACATTTTTTAAAAATGCCATTCTCCATATTCTACTTCAGCAGCCTTTTAACCACTGAATTGTTGGCCACTTTAACAAATAATGCCTCCAAGCTTCTCTGATGGATTTTCCATGTACCAGGAAGCCTGGCCACATGGGTTCCAGTTAGAGCTGGGGGTATTGTAGTAATTGCTTTGTTTGATGGGTTTTTTTTCCACTTAAAGAGTTCTAATTTAATAATAAACTTTGCTGAAAGAGTTATAAGATCCAAGAACAATAGTGTGTCAAAAATGTTTTAGAAGGTCTCTATGGGAGTTTAATTTTGAAAGTAACTATGTCTTCTGTTTTCTTTTAATAGATATTTGGGGCATATGCAACTCATCCCTTCAAGTTCAGTGACCACTATTATGGCACAGGCGAAACGTTTCTCTACACCTTTAGTCCGAATTTCAAGGTACCTGGAAGGGTGGAATACTTGAATGGCTAGGGTTGTGTTGTCAGCAGTCAGGAGGTTCCGGGGTGTTCAGACACTGAGATAGTGGGTGTCCTGCAATCCTGCCTGCATCCTTTGCACGCAGTCTCGGTCTCCATGACTGAAGCATACAGACAGCTTAGAAACCCAGCACAAGGAGTTTCTCAGTCTGCGATGCAGGGAGAGATTGAAGGTCAGAGCCAGCACATTATCGAATGGTCTTTACTATTTCATAACGATTGGTGATCATGTTGTAGCCATTCTGTCAAATGCTTTGTTACTCAAAGGTGTGTTTCCTTTATACACAACATGACTATTCAAGGTATCTTCTCTGCTAATTCTCCGAATTGAAATGTTGGTGCTCTCTTTTGTGGTTTTGCCCTTAG	CGATTGGTGATCATGTTGTAGCCATTCTGTCAAATGCTTTGTTACTCAAAGGTGTGTTTCCTTTATACACAACATGACTATTCAAGGTATCTTCTCTGCTAATTCTCCGAATTGAAATGTTGGTGCTCTCTTTTGTGGTTTTGCCCTTAG	GTCTTTAAGTGGAGTGGAGAAAACTCATATTTTATCAATGGAGACATAAGTTCTTTAGAACTTGGTGGTGGAGGG	TAAGGCTCTTGTAATTTTATTACTTGGGGATCACTTAGGCCCAGCTATTCAATTTGCTTAGATTAATTAGGGCAGTGTACTAACACATGCCACTGAGAACCAAAGATAAATGATGTATTAATGTGCCTGAGAGACTGCAACCATTTGTCCTTTAAGAGAGACCTGTTTACACAGCTTGCTCTTAGTTTGTAAGGAGTTTAGAGTTCTGTCTATTTTGTCCCAAATGAAAGGAAGCCTCTCGGAAAAAGGCAGAAAGCATGTCATTTTGTAAGCCTTGACCGTGTAGTGACCTTTCTCCTTTAACCTTGTTACAGGGGACGATTTGGTCTGTGGCTAGATGCTGATTTATATCATGGACGCAGCAACTCTTGCAGTACTTTTAATAATGATATCCTTTCAAAAAAAGAAGACTTCATAGTTCAGGACCTAGAGGTATGGACATTTGAGTGAAACTCAGGCTGCCTTAAAATAAAACATGGAAAAGACTGGGTTAGATTAGCCGTCTTACTGGAAGACGAGCCCCAGCCCTGGCTGCCTCATCCTACAGCAATGCTTTCTTCCTGCGGTTGTCTCAGAGCATCATAGCAATGCAGACAGATTCTGGAAGGTACTGTGGAGGGCAGACACTGAAGACAGAAATCTCAAGTCCAGGTTGTTTTAAAAAAACAAAACAAAAAGACTTTGTACCTCCACTGCTTTCAAATTCACACCATGAGAAATCAGAGTGTTTTTTGATGTATGAGTTGAATGCAATTTTTATTTTTGGTAACTGTGAAAAAATATGATACTGTGGAAATACATACCTTCCTTGTGTATTTATCAGCATAATTTTACCAAATATATACTTTTTGTTTGCCATAGAAAGCTAAATCTGATTTAGAGAAATTGAAAGGATATAGCACTTAAAGGGAATATCTGATTTTTTAAAAACTTTTATTTATTATTTTTAGTATATTGTCTGAAATATATTGATTTTTTTCTTTTAATGTGTCAAATCCTGAAATAAAGAAATGTATATGTTTTGTGCTATTGGGAAACAAGGCTCTTTTGATTTGTATAGTTTTTTATTCATTTTTTGCCCTGATTATTTAGGGTAATATAATCTTTATTTATTAAGAGAGTGAGAGAGAGGGAGAGAGAGAGAGAGAGAGAGTCAAAAAGACAGAGACAGAGTTTTCAAAAGCTCATTACCAATGTTTTTTGATCTATTATAGACCAACTTTTTATTTAGTTTTTAAGGTAATCTTTGAAAACCCTAAGCATTTGTGTGAAGCAGAATATAGCTTCTCTCACAGTTGTAAGATGGTGTTTATTGAAATACAGATCTTTATGAACATGAATGTACAAGTCCTACTTCTACAGAGTGTTTGTTTCTTATGAAATTGTGTGAATTGTATATTAATAACAGTAACTAAGTTTCTTAGTTTTTTTTCTTTTTTTCATTCCTTTTCTTTTTTTTCTTTTACGTTGTTTCTTTCCAGGTGTTTACATTAATGGTAGCCATCTGTTTTAAAAGAGAGTATATAATTTGTGCATTTTTAATGTTGGATAAAAGATGCCAAGTTGGACCAACTTTCTTGGTTTCTTGAATCTTACTGGAGAAAAAACAATTCAAAGAATTACATTCATATCACAATTGAAAGAAAAAAGAAAATCTATATTTTTTTAAATATAAACTCATTTTCACATCAGTAGACATCTTTTATTTTAAATAGTAGGATATAAAATCATTAATGTTAATGATTGCCTCCCTCTTATGAAAGCCAAAGACTACTAATGGAAAAAATTTAAATAATAGCCAAAGCTGAAAAGTAGTCTATCGCGAATTATTTCCCCAGAGATTTTTGAACAGAAAATGAGCAAACCGTGTTTACATGTCTGTTTATGTTTGTCATATTTTCAAGTCTTTCTTCCATTTTAGCCTCCTTGTAAGAAAACACTGTCCAGTGGTCTCCATCAGGCCGATCACTATATTCACTGCCATCCCATGCTAGTTTAAAGGAATGCTATGAAAATTTAAATCTGTAGACCATATATACTTTTCACCCAAGTTCTCCCATTGAGGACTCTTGCTTAAAAATATACAATTTGACTTTGGTCTGCTCACACACATGAGTTGGCGAGATCCCAGGAATGTCGTGTGGTGATGATGTTCACTGTTTGTAACCATGCTGTTAATGAACAAGATGGTCATTTTGCCTCTAGATTACTCTTGCCTAGTTTAGTCCATGATGCTATACTCGTGAGAGCATATCCAGATGCTGTGTTCTCTATTTAAAACAGTATTGTCTGAACAGGAATGTGTGGCCCTTTATTATGGATTTCAACTACATGTAATGATATTCCAATATTTTCAATAAAGGAATTTATGCATTCAGTGTGAATTTCTTTCCTAAAGACTCATTCATTGGCCATTTATATAGTACAGCCTGACTTCAGAGACATGACATGATCCATTCCAGGGCAGAACAACAGAACAATCATACGGTTTTCCCCAGTTCTGTAAGAATTATGATTAGACTATAGTGCTCATAGTTTATTGAGCATGCACTGGCATTATGATTAAAACAGTGTACTACTTTAATTAAAAATACTTCATTTTGCAGCTGTAGAGATGACTCTCTGGCTACCAGAGCTACTGTGCTTGCTGACAATGTGCACCATTTCTTAGCAGGCATGTTGGGCAGTTCATAACTGCCTGTAACTCCAGTTCCAGAGAAATTGTCTTCCTGCACAGGCAGCTGTACATATGCACATACACTTACAGCCTCAGCCTCACACACATGCACTTAAAAAATAATAAAAATAATTTTCAAAATACACTCCATTGTTAGGATTCTCAATGATTATCTGAACTATTTGAAAGTGGTGCCTATAGACCTGTTTGGCACAGGTTTGCCATGAATCTTCTATTGGTAAAGATTTACAGTGTCTCCAAGGTACAATGCATTGAAGTATGACAAGGCATTCGTGTCTGGGGGTTTGTAGTGAGAAGAGGTGGAGGAAATAACCAATAATAAACTGGATTTGGTAAGATACTTAACAGAAAACTACCACTTCATTTCCTGTAGCTTTCCCCCAGTTCTCTCAACAGTTCATGAAAACTACTACTTTTATATAGTTACTGGAGACTACCCTTGGCTTTATAATAATAAATTTAGTAATATTAATAATCTAATGTCTCATATGTAGACAGCCCTCATTTTTATACCTGTTCTACCCTACATACATTTCCATCAAGGATATTTTGCACACTAATAACCTTCTGCCATGTAGTCCCCACTGAAGAAAGTCCAGGGAGTCTTTATTTTCTCAAAATTTCTCCTTTCATAGGTATAGATGCAAAATCTTAGGTGAGGGCTGGGTATGGTGGCACACATTTTAAGTCCCAGAGTACAGGAGGCAGAAGTGGGCCTGTACTCACTATGTAGACTAGAATAGTCTACATTGAAAGTTTCACACTAGCAAAAGCTATATAGTGAGACCCTCTCTTAAGCTGTCTTAGGGTTTTATTGCTATGAAGAAACCCTTGACCATGACAACTTTTTGAAAAACATTTAATTGGGGCTGGCTTACAATTCAGGGTTCATGCATGGTGGGAAGCATGGTGGAGTACAGGCAGATATGGTGTTGGAGAGTAGCTGAGAGTTCTACATCTTCTCAACTAGTAGGAAGGAAGAGTGAGCCACTTCTGAAACCTTAAAGTCAACCTATGACACACTTCTTCCAACAAGACCACTCCAATAAGGCCACACCTCCAAATAGTGCCACTCCATATGGGTCCATGAGGGCCATTTTATTCAAACCATTACATACACAAGCAAACAATAGCAACAATAACAAAATTGGTTGGAAGAAAGCCAAGGGTACTTAGAGAAAATTTAAAATAAGGTAAGCACACACACCTTTTGTGTGACTCAAAAGTGCCTATGACCATCTCCTGCCAATCAGATCTCTTTTTCTCATTGGGGAGCTCTTACCCTCAGGGTAACTCATCATCTTGCCCCCTTGTTTGTGTCCTTGAGACATGATTATCTCCCAATAGATAGTTTCTTTACCAAGAAAATTAACCTTCACAATCCATACCGTACTCTAAGGTCATATTCTCTTACCTTTCATTCTAAGCTGTCTAGTGACAGAGAATAAAGCAGATGGTCCTCCCTGCTTTCGCCAATGGAGACATCAAAGTAGTGCTTGTTGATGGGCTCTTCCATGCTTTTTATCAGCAGTGTCCAATGGAGCATCCTACAATGCTGGACTTGTACCACAATTTTCACTACTATATTTATTTACTCATTTGTTTATATTCGTACATAATGATGGGTTCCCTTATGACGTTTTACAAATACAAGTCAGATACTTTGCTCACATGCACCTTCCACTGGATGGAAAGAACTCTTTCTCCCCATGGTTTCCTTCCACTTCCTAAATACCTCTCCTCCTAACTTCATGTCATGTAGTGTGTGTGTGTCTAGATTACACATATGACAAAAAAAACAAAACAAAAAAAACATGGCAGTATTTTTCTTGCTTATTTTGCTACACACCACAATTTTATCTTTTCCTGAAAGAGGAATAGTTCATCTTTATGACTGAATAGAGTGGTACGTTCATCAGAGTAGAAAAGATGATGAACAGAGAATGTAAGAGCAGTATGAAGAGTGCTCACAAAATGGCATCTATCATGACTGCCCACCCAAAGACCCAACAAGCTGCTGAAAAAGTCAGATGCAGATATTTGCACCCAACCAACGGACAGAAGCAGCTGACCCCTGTTGTTGAATTAGGGAAGGCTGAAAGAAACTGAGAAGGATGATCCTATAGAAGGACCAGCAGTCTTAATTAATCTGGACCCCGAGATCTTTCAAACACTGGACCACCAAACAGACAGTATACACCAGCTGTTATGAGTCCCCCAGCACACATACAGTAGAGGACTCCCAGGTCTATGTTCATTCAGAGATGATTCACCTAACTCTCAAGAGACTGGAGACCCCAGGGAGTTTAGAGGTCAGATGGGGTGGAGGGTGGGGGCATCCATGTGGAGATGGGGTATAGTGGGGAGGAGGTGTGGGATGTGAGGCAGCTAGAGGGCAGGAGGGGGGAAAGGGAATGGAATATGGAGTGTAAAAAATGAATTACAAATAAAATTAAATTAAAAAAAGAACAGTATGAAGAATCAATATAGCAAAGGAGTTGATTCTTTGAAAAGATAAACAGGATTGACAGACCCTTAGTCAACCTTAACTGAAAGAGAAAGAGAAAAACCATGTTAATAAAGATAAAAAGAAGGATGTCACAACAGTTACTAGCAGTTTGAATAGGTTTGGCCACCATGGTTTCAAGTGTTTGAATGCTTGGCCAACAGGGAGTGATATTAGGAGGCATGTCCTTGTTGGAATAGGTGTAGCCTTGTTGGAGGAAGTGTGTCACTGTGGGGCTGGGCTTTGATGGTCTTCTCTTAACTGCCTTCCCATCAAGATGTTGAACTCTCAGCTCCTCCTGCCCCATGTCTGCCTGGATGCTGCCATGCTGGTGGCTCACAACCATCCGTGGCGAAATCTGATGCCCTTTTCTGGAGCATCTGAGGACAGCTACAGTGTACTTACATATAATAAATAAATAAATCTTTAAAAAAAATAAATAAATATTAGGTGAAAATTCCATCTTCACAACATTGGAAACCCTAACAAAAATAGTTACTAAGGAAATCCAGAGAATGGTTAGAGAATATTTTAAAAACGCACATCTGAGACCTAGGAATCATAGTGAGTTGGGTAAGTTTCCTGAAACATATGACTTACCCAAAATGAATCAAGATATGATAAGCAAACCTACAATGAACAATACAACTGCAGAAGTACTAAGTCTCTCAACAGAGATAGCCCATGACTGGACAGATTCTCATATAAATTCTACCTAATATTTATTCTCTATAAGAACCAAATATATTACTAAAACACTTAAAATGTGCCTTGAATAATGGAAGGGCTTTCATAATTTATAGTATTGTAATTAAAGTTGAGTAGCCACATATGAGCAGTGGCTACCATAGTGGTTTGCACAGCTCTAGACCAAAATGGTAATGGTAAAACTTATTGAAAGTTGAATCTCTCACTGAGCACAAACTTTAGTTTAGCACTCTGGTGTGTTCCTGTCATTGTGTATCCTTGTATTTTGGTGCCACCCAAGGTGTTAGTGTGTCTCCCACTACCTAGTCGGTTCATTAGAACAAAAAACAAAACAAGAGAGTCATGTTCCTTGGGAGCCTTTATATACTAAAAAAAAGGGGGGGCGTCTTTATAGAACTATTGACCCCTATCTGAAATCAAAGGTAGTTAAAGCCTTCCCTAGTGCCCTGACCCATATCAGATAGTTTTCCTTGTGTAACCATACACATGTTTTGGCCCTATACTGGACATGCCAATGCTCATAGCAGCTCTGTTGGGATGCCATACTCTTGATCAGGCAACCATCCACAACACCTGATGGAGCATGGGAGGAAAATATTCACTTCTTACGCTGATTAAATGTCTAATTTCAGAACTGTCAAGAATAATGAAGACCCAAAAATGCCTTATGTAGTGCTATTCAATGGACAATCATCCTTAAAAGTTAACTAGCCTTCATCCCCCAATTCCCACCCCCAATCACATGTATAGTTTCTAGTATTAACTGTTACATGAATTGGAAGTAGATGGTGTTTAATTCAGAGACCCACAGCTGGCACAGGTACAGAAATTTAAAGACTGTAGGATGTTCAGCTCTAAATGAATATATATACTGCACACCTCCTCCCAAGTCTCAGGATTACTGCAGGAGCAAGGGCAGAAAACTTCTGAGAGCCTGAGGTGGAGGCTGACTACAAGGAGACACTATCTTTTGGACACACCAGGGTAACTTTACATATGAATGAAGAGTGGACAAGGCCTGCACAAGCCCAGGCCAGTCCAAATCTCAGCGTGGAGAGGGGAGCTGAGCACGCATCCGCCTCCAAGTACACCTTCTGGTGACTTGACCACTCTCCCGTGGAAGACCACACACCCAGGAATATTTGGGCACCACAATTGCCCTTAGGAGTTTTAAAAAGAAATAGAAACTTGAGTGGATTGGGATGAGGAGTGGATTTTTGAAAGAGCTGGGAGAGATGATTATAATGAAATAACATTGCATTGAAGACTCAAAAAGCAAGAAAAAATAAAACTAAATTTATAAAATTAGAATCTGATACATATGTGTACATAGTCAACATGATTTTGCACATGTGTTTAGCAAAATTCATAAAAGATAGTTATTTCTAAGGTCTTGAAGCTTCAGAAAGTCGGTGGTGAAATAATTTTTAGATTTCCAAAATTGCTACCCTGAAATGGCTTAGTGGCCATTTAAATGAAGATCAGACTCTATCTAGTTTTGCACTTTTGTGCCATGAATGGGAGAAAATGAAAAGTATTTGATTAACTAGGTTATCCTGACTCTCTTTTACTTAGAATAAAAAAAAAATCAGACAAAAACAATTTTACAAGGGATATTTTATTATATGACACTGATTTCATAGGCAAAGTAATACAGTGTACTTTGTAAGTGTGTGATAAATGTTAGCTGGATCTTAAGATTTCCAAATGCTAGCAAAGTTACGTAAACTTTCTGCCTCGGTCCCATCATCTATAAAACGAGAATAATAGTACCAACCACAGTAAACATGAAAGGAGGTGACACTGGAGCAGTGTCTGAGCATCTGTCATCCCAGCTGTTCTGCACAATAAATGAGAAGATCCCTCAAGCTCGGGAAACCAAAATCAGTCAATGCAACACAGCAAAATCCTACCACAAAAATTAAAACGAAAAGGAAAGGTCTTAGAATAAAAATGTCACTATTTCACTAGGTACCACATAGCAATACTTTGAACATTAATAACGACATTTATTCCAGAAGATTCTATTGCCTTGTAACACTGCATGCATCTTAGTTTGGAGAAATATATGCTACAGTCCTGGTGTTCCCACAATGACAATGCATTTCTTATAAAATATGCTTTCATCAATGGATCTGCAACTGTGCAATGTGTTTTACTTGTTAGAGACATAGTCTTTCCCTTCCCCTCCAACCCTGTTTCTTAGATTTATTCATGGTACTGTAGAAATATTTCATTTTTATGTCAACATATAGAATCAATATTCCACTATGTGGACATACTGTTCTACCAGTATTTATCCATTCTCCTGTTTTGTGCATTTTGGAATTTATGAACGTGCTGCTACGTAACATGAGACCATGGTGGTTTGTAATGTGACTGCACTATTTACAAACCCATCAGAGTCCTCCTCTGACACTGGTAGACTTAACTCTCAAGGGCATGCAGTGTTAGTGCACTGTGTAATTTGAATTTCTCTGATTACAATTAAATCAAGCATCTTTTGAAAAATCTTTCTTAGCTGTTCTTATGTTCACCTTTCTGTGACACCTCTTTGGGCCTTCTGCACATTAAAAAACAAAACAAAACAAAAACCTTGGAAAAATCCCATGACATCCTTGCTGTTCCTTTTATGAGAATAAAAGACATTAGTCAGTCTGTGACTCATACTTGGTCCTGATGAGAACAATAGTTAAGTGGAATCAGGATGTCTTGGGCTTTACAAAGTTATTTCCTTAAGTTTGCCTTGAACTGGCAATAACCATGAAGAGGATTTAAGAGGAGGATCTATGTTAAATTGGGGCTTTGCTTTGTTTATGCACATGGGTTTGCACCAGTTTGGTTTGTGGATTTGGGTATTTGTTGGTTTGTTGGATTGATTGATTGACTATTTTAGAAGCATCAAGTGGTTCACTCTGAATAAGAGGAAACATCTGCTGAGCACTAGTGTGTTGGACATCATTTCCAGCACTCTGAAAACATTATCACAGTATTTAAATTGATATAAATAGAAGCAATAGATACAATGTTATTATATTTTCTAAATGAAGAAATGAGAGCCCTTGAAAATGGAATGACTTGTTCAAGTTGGAGTCATACAAAATGGCAGAAATGGAGGCTGGGCATGGTGGCGCACACCTTTAATCCCAGCACTTGGGAGGCAGAGGCAGGCGGATTTCTGAGTTCGAGGCCAGCCTGGTCTACAAAGTGAGTTCCAGGACAGCCAGGGCTACACAGAGAAACCCTGTCTCCAAAAAACAAACAAAGGCAGAAATGGGTGTCAATTTGACAGTCCTCACTCTCCCAATGAGCTCTCAGCCCCACATCATAATTACAGGAAGTAGCGCCTCATTCAGGAGCACAGCAGGACAGAGGGAGAGCAGGTGGTTTCCCTGGAGAACCTGGGAGGAGTGATGGACATTCAGGGTATGCTCTGTAGGAAGAAATCTGGAGGGCAACTGAAAGAATTGATAGAAAAAATTAAGATCAGAAATTACTGACAGTGAAAAGAATGGAAACAACCCTTACAAAGGTACAAAGTTCACAATTCATAGCACCTGACTGGACACAATGTTAGGAGTTTGCAACAGGAGTGAGTTGTGTCATAGAGAAATTCAGGCAAAGGGCACAGGGAACCAGATGTTTGAGAAGCTGTGACTCGTGGGTCTGGAAGCTTTCTTAGAAAGTGAGTCATAAACTTAATGTCCATAAACATAGGAGAATAACCTAGAAGCCAATAGAAGTGATGATTTTGTTCAAAGTGTAGCTCAGGATACAAAATGGCAGATGGTTTGGCGGTAATGTGACGTGGTAGGTAGGCAGGCAGGCAGGCAGGCAGGCAGGTAGGAATTGATAGCAGCTAAGAGAATGCCAATCTTGCTTCTGAACCTCTCTCCCTGCACCCTGGGAGGTATCAAGAACAAGCAGGTTTTGTTTATCAAGCCTCATGAAGTACTGTGGCTATGGAGGAAAGGGAGATTTCAAGCAAGGTCAGAAGATGGTTTGCCTCTTTGAGGCAGTTGAGGATGGGGATACTTGAGATGAAACCTAAGTAGAAAAAGGTTGGGAATGAGAAATAAAAGGAAGGTAGTCACACTAATCTCTATTCCCCACCTTCCCTTCATGTGCCCATCCTTTTATTCTCAGCTAACATTTTGTGATGAAAGCTAAGGAAGTCCAGAGAGTTCAGTCGACCATTTAAAGCTCATGAACATGTGTTGCATGTGTCTGTCATCATTTTGCCTTAAATGCTCAGAGATATGTTCATCTCTAAAGGGTTTTCCTTTATGCTGCCTGAACGTAGCTTTCTTGACTCAAGAAGGATGCTTTTGAAAATGCCTCTCTGAGGTGGAGAGCTGGCTCGTTAAGAATGGTTGTTGCTCTTGTGCAAGACTCAGTTTGCAATTTTGTAATGACAATCCCAGATTGAATATCTTCTTAAGACTTAAGACTCTGTGGACACTGAGCACGCATATGATACACATACATACATGCAGGCACGATACTCTTACATATAAAAATAAAATAAGTAGAACAAAGGAAAAATGCTTCTCATGCTTTCCTTGCCTCTCACAGGCAATCAGCTTGTCTCCATTCTTTTAATTTTTGCCCATACTTGGTTTTGGATCTGCATTCATTACAATATAAATTTGAGGGATATGGTGGTGCACTGATTTAACCCAGAACTTGGGGGGGTAGAGTCATCTGGATCTCTAGGAGTCTAAGTGTAAGACCCTGACCCTCAGTCAGTGGTACTTACTTCAAGATGTCCCTGAGTGAAACACTGAGACACAGATAGATCCAAAAGCATGAGGTTTATTTTCTGGTGTGTCAGGGTCAACCTTCAATTAGTCCCTCAAGGCAAGTTACTAAGAAGGCAACCCTAAATAGCTATTACAAGCACTTTTAATACTTTTTAGGGACACAGGTTACATCAGCAAGGTTACAGTTCAAACTTATTGGCTAAGCATATTGACCTTTAAATCTATTGGCTAGCAAGCATGACATGCATTTGAACTCTACCTGGGACTTTCCAGAGTGTCAGGTAACTATCAGTCAGTACATTCTGAGAATTTTTTTACTCAAGAATGTTCCTGTGAGTACACAATGGATCTTGGCCTAGACTTTGCTGCAGGTGGGAGGGGGAAGCTGTAAGGAGGGTGTGGGACTGGAAAAAGCCCTTAGGTTCCTTATTCCCCCCTTTTTCTTGTACATGCTCCAATCCTGGAGCTATACTCAGGAGTCTTAGGTAACTAACTCATATTCTTCAGGTCCTGTCCTCAGGGTCTCATATTGCTGGCCCAGGACCATCAGCTGCACTGCTCCTACTCTCTCTTTTATGAAGGCTCTAATCTTGTTCAGTACGCAGAGTCCAAAGGTCAACAACAGCAGGAGAATAATTAGGGGTCCTAACAAGGTGGCTATGAGGGGAGGAGTTAAACCAAGACTCAAACCAGCCCTGACTCTGTTCTCTTTCTCTCTTCTGCTTGGCTAG	GCTCTAATCTTGTTCAGTACGCAGAGTCCAAAGGTCAACAACAGCAGGAGAATAATTAGGGGTCCTAACAAGGTGGCTATGAGGGGAGGAGTTAAACCAAGACTCAAACCAGCCCTGACTCTGTTCTCTTTCTCTCTTCTGCTTGGCTAG	GGGACGATTTGGTCTGTGGCTAGATGCTGATTTATATCATGGACGCAGCAACTCTTGCAGTACTTTTAATAATGATATCCTTTCAAAAAAAGAAGACTTCATAGTTCAGGACCTAGAGGTATGGACATTTGAGTGAAACTCAGGCTGCCTTAAAATAAAACATGGAAAAGACTGGGTTAGATTAGCCGTCTTACTGGAAGACGAGCCCCAGCCCTGGCTGCCTCATCCTACAGCAATGCTTTCTTCCTGCGGTTGTCTCAGAGCATCATAGCAATGCAGACAGATTCTGGAAGGTACTGTGGAGGGCAGACACTGAAGACAGAAATCTCAAGTCCAGGTTGTTTTAAAAAAACAAAACAAAAAGACTTTGTACCTCCACTGCTTTCAAATTCACACCATGAGAAATCAGAGTGTTTTTTGATGTATGAGTTGAATGCAATTTTTATTTTTGGTAACTGTGAAAAAATATGATACTGTGGAAATACATACCTTCCTTGTGTATTTATCAGCATAATTTTACCAAATATATACTTTTTGTTTGCCATAGAAAGCTAAATCTGATTTAGAGAAATTGAAAGGATATAGCACTTAAAGGGAATATCTGATTTTTTAAAAACTTTTATTTATTATTTTTAGTATATTGTCTGAAATATATTGATTTTTTTCTTTTAATGTGTCAAATCCTGAAATAAAGAAATGTATATGTTTTGTGCTATTGGGAAACAAGGCTCTTTTGATTTGTATAGTTTTTTATTCATTTTTTGCCCTGATTATTTAGGGTAATATAATCTTTATTTATTAAGAGAGTGAGAGAGAGGGAGAGAGAGAGAGAGAGAGAGTCAAAAAGACAGAGACAGAGTTTTCAAAAGCTCATTACCAATGTTTTTTGATCTATTATAGACCAACTTTTTATTTAGTTTTTAAGGTAATCTTTGAAAACCCTAAGCATTTGTGTGAAGCAGAATATAGCTTCTCTCACAGTTGTAAGATGGTGTTTATTGAAATACAGATCTTTATGAACATGAATGTACAAGTCCTACTTCTACAGAGTGTTTGTTTCTTATGAAATTGTGTGAATTGTATATTAATAACAGTAACTAAGTTTCTTAGTTTTTTTTCTTTTTTTCATTCCTTTTCTTTTTTTTCTTTTACGTTGTTTCTTTCCAGGTGTTTACATTAATGGTAGCCATCTGTTTTAAAAGAGAGTATATAATTTGTGCATTTTTAATGTTGGATAAAAGATGCCAAGTTGGACCAACTTTCTTGGTTTCTTGAATCTTACTGGAGAAAAAACAATTCAAAGAATTACATTCATATCACAATTGAAAGAAAAAAGAAAATCTATATTTTTTTAAATATAAACTCATTTTCACATCAGTAGACATCTTTTATTTTAAATAGTAGGATATAAAATCATTAATGTTAATGATTGCCTCCCTCTTATGAAAGCCAAAGACTACTAATGGAAAAAATTTAAATAATAGCCAAAGCTGAAAAGTAGTCTATCGCGAATTATTTCCCCAGAGATTTTTGAACAGAAAATGAGCAAACCGTGTTTACATGTCTGTTTATGTTTGTCATATTTTCAAGTCTTTCTTCCATTTTAGCCTCCTTGTAAGAAAACACTGTCCAGTGGTCTCCATCAGGCCGATCACTATATTCACTGCCATCCCATGCTAGTTTAAAGGAATGCTATGAAAATTTAAATCTGTAGACCATATATACTTTTCACCCAAGTTCTCCCATTGAGGACTCTTGCTTAAAAATATACAATTTGACTTTGGTCTGCTCACACACATGAGTTGGCGAGATCCCAGGAATGTCGTGTGGTGATGATGTTCACTGTTTGTAACCATGCTGTTAATGAACAAGATGGTCATTTTGCCTCTAGATTACTCTTGCCTAGTTTAGTCCATGATGCTATACTCGTGAGAGCATATCCAGATGCTGTGTTCTCTATTTAAAACAGTATTGTCTGAACAGGAATGTGTGGCCCTTTATTATGGATTTCAACTACATGTAATGATATTCCAATATTTTCAATAAAGGAATTTATGCATTCAGTGTGAATTTCTTTCCTAAAGACTCATTCATTGGCCATTTATATAGTACAGCCTGACTTCAGAGACATGACATGATCCATTCCAGGGCAGAACAACAGAACAATCATACGGTTTTCCCCAGTTCTGTAAGAATTATGATTAGACTATAGTGCTCATAGTTTATTGAGCATGCACTGGCATTATGATTAAAACAGTGTACTACTTTAATTAAAAATACTTCATTTTGCAGCTGTAGAGATGACTCTCTGGCTACCAGAGCTACTGTGCTTGCTGACAATGTGCACCATTTCTTAGCAGGCATGTTGGGCAGTTCATAACTGCCTGTAACTCCAGTTCCAGAGAAATTGTCTTCCTGCACAGGCAGCTGTACATATGCACATACACTTACAGCCTCAGCCTCACACACATGCACTTAAAAAATAATAAAAATAATTTTCAAAATACACTCCATTGTTAGGATTCTCAATGATTATCTGAACTATTTGAAAGTGGTGCCTATAGACCTGTTTGGCACAGGTTTGCCATGAATCTTCTATTGGTAAAGATTTACAGTGTCTCCAAGGTACAATGCATTGAAGTATGACAAGGCATTCGTGTCTGGGGGTTTGTAGTGAGAAGAGGTGGAGGAAATAACCAATAATAAACTGGATTTGGTAAGATACTTAACAGAAAACTACCACTTCATTTCCTGTAGCTTTCCCCCAGTTCTCTCAACAGTTCATGAAAACTACTACTTTTATATAGTTACTGGAGACTACCCTTGGCTTTATAATAATAAATTTAGTAATATTAATAATCTAATGTCTCATATGTAGACAGCCCTCATTTTTATACCTGTTCTACCCTACATACATTTCCATCAAGGATATTTTGCACACTAATAACCTTCTGCCATGTAGTCCCCACTGAAGAAAGTCCAGGGAGTCTTTATTTTCTCAAAATTTCTCCTTTCATAGGTATAGATGCAAAATCTTAGGTGAGGGCTGGGTATGGTGGCACACATTTTAAGTCCCAGAGTACAGGAGGCAGAAGTGGGCCTGTACTCACTATGTAGACTAGAATAGTCTACATTGAAAGTTTCACACTAGCAAAAGCTATATAGTGAGACCCTCTCTTAAGCTGTCTTAGGGTTTTATTGCTATGAAGAAACCCTTGACCATGACAACTTTTTGAAAAACATTTAATTGGGGCTGGCTTACAATTCAGGGTTCATGCATGGTGGGAAGCATGGTGGAGTACAGGCAGATATGGTGTTGGAGAGTAGCTGAGAGTTCTACATCTTCTCAACTAGTAGGAAGGAAGAGTGAGCCACTTCTGAAACCTTAAAGTCAACCTATGACACACTTCTTCCAACAAGACCACTCCAATAAGGCCACACCTCCAAATAGTGCCACTCCATATGGGTCCATGAGGGCCATTTTATTCAAACCATTACATACACAAGCAAACAATAGCAACAATAACAAAATTGGTTGGAAGAAAGCCAAGGGTACTTAGAGAAAATTTAAAATAAGGTAAGCACACACACCTTTTGTGTGACTCAAAAGTGCCTATGACCATCTCCTGCCAATCAGATCTCTTTTTCTCATTGGGGAGCTCTTACCCTCAGGGTAACTCATCATCTTGCCCCCTTGTTTGTGTCCTTGAGACATGATTATCTCCCAATAGATAGTTTCTTTACCAAGAAAATTAACCTTCACAATCCATACCGTACTCTAAGGTCATATTCTCTTACCTTTCATTCTAAGCTGTCTAGTGACAGAGAATAAAGCAGATGGTCCTCCCTGCTTTCGCCAATGGAGACATCAAAGTAGTGCTTGTTGATGGGCTCTTCCATGCTTTTTATCAGCAGTGTCCAATGGAGCATCCTACAATGCTGGACTTGTACCACAATTTTCACTACTATATTTATTTACTCATTTGTTTATATTCGTACATAATGATGGGTTCCCTTATGACGTTTTACAAATACAAGTCAGATACTTTGCTCACATGCACCTTCCACTGGATGGAAAGAACTCTTTCTCCCCATGGTTTCCTTCCACTTCCTAAATACCTCTCCTCCTAACTTCATGTCATGTAGTGTGTGTGTGTCTAGATTACACATATGACAAAAAAAAC	GAATTTCAAGGTACCTGGAAGGGTGGAATA,GGATAACCAGGTGAGGCCTGTTCCTCTCAC	AAGGTACCT,CAGGTGAGG	TTTTGTGGTTTTGCCCTTAGGTCTTTAAGT	TTTTGTGGTTTTGCCCTTAGGTC	TGGTGGAGGGTAAGGCTCTTGTAATTTTAT	GGGTAAGGC	CTCCTTTAACCTTGTTACAGGGGACGATTT,TCTCTCTTCTGCTTGGCTAGCCCATCTCTC	CTCCTTTAACCTTGTTACAGGGG,TCTCTCTTCTGCTTGGCTAGCCC
377	ENSMUSG00000039697.17	Ncoa7	chr10	-	30574125	30574239	30571886	30572189	30577914	30578022	377	19	22	36	0	0	0	29	39	15	1	0	1	238	124	1	1	1	1	1	0.938	1	0.887	0.058	30573875	30574489	chr10:30573875-30574489:-	ns	30574125,30574239,chr10,-,ENSMUSG00000039697.17		yes	115	108	126	0.93913	1.09565	3675	1935	31.9565	16.8261	0.478261	0.387211	0.444444	0.389664	0.420635	0.929293	0.809623	0.814752	0.879509	-5.7994	-6.00556	150	150	0.366667	0.533333	0.466667	0.3	8.55	9.78	-24.08	9.06	0.72	-32.63	38	GCTTGACTT	0.4693	0.727273	1	15	22	1.1101	4	26	GCTTGACTT,CCCTCACTC,CACTCAGCC	0.76695	0.714286	7	11	20	1.05632	39	AGGTGATTT	-0.653429	0.794118	1	18	40	0.734265	5	39	AGGTGATTT,GTGTAATAT,TTTTGAACA	-0.607365	0.785714	2	13	27	0.696186	ENSMUST00000068567.5:ENSMUST00000213836.2:ENSMUST00000215725.2:ENSMUST00000215740.2:ENSMUST00000215926.2:ENSMUST00000217398.2	124452	14.5	5	0.366071	2	2	4	12	6	0	0	0	0	6	1	0	0	yes	30523962,30524036,chr10,-,ENSMUSG00000039697.17:30574141,30574239,chr10,-,ENSMUSG00000039697.17	2	GCTGGAAGCCAGGACACCCTCAACTCTGTTGCACTGAAGTTTAACGTCACTCCCAATAAATTAGTGGAATTGAATAAACTCTTCACACACACTATTGTTCCAGGCCAG	GTAATTATTTTTTATGGTGACCATTACTTTAGAAATTTTGCCTTCATTTTTTTGTTACCAAAGTAAATAACTTAGTATTGGCGCCTCAAAATTGTCTTCAGTGATGACTCGTTCATCTCCCTTAGAGCCAAGAGTTCTGAAGGTGTCTTAGTTCTGATAATTAACTCAGATGTATCCTTGTGTTTACAGGGGCATCAAGAGGAGTTTTAGATTAAGAAACACTTTTTCCTGTCAAATATAACACGATCTCTTACAATGTTTAACTCTGATTTACGAGCTCAATTTAATCTATTAGGAAAGCATGGCCATCATTTCATTTTAATTTAGAAATAATTTTTTATCTTAATTTGTACCATAATTGTCCACTTGCCAAAGAAAAAGAAAGATATTGAGAAAAAATCGTCATGAGAAAACCAACCTACATTGTGCTTCAGGATTTTACGAACTTTAGTCAGCATAAATAAAGAACAAATGTACAGTGCTTCCTTTTAGTTTTGATAAAGTAAGTGTTTGGTACTCTGTACAGGATGTCAGATGATTTAGCTGGCTTGGTTTTTTTTGTTGTTGTTTTGTTTTGTTTTTCCTTCAAAAGTACATTTAACCAATGTGTTAATGGCTCAGTCACTGGAAACGCATCTCTAAGGTGAAGTGCAGCCTTGTCCACGGAATCACTGGCTATCTAATGCTATCTTGCTAGTAGATCTGAGCCTTCAGAGCCAGTTTGATTTGTTCTGTTTCCAGACAACTTGAGAGTTATCCTTCTGAGGTTGGTTTGCTGATCACCTTGAGATAGAGATGAACTAGGCTGGCTTTGACCATGGCAGGGATGTGGACTTTCTCATTGAATGAACTAAAAACTCTTACCCTAGACTTGTTGCTTCAAAAGACAAATACTAGGATCAGAATAGCTTTATAAAAAAAATAGCTGAGACCTACAGTGCTTTTCAGGAGACTCTGAGTTGTACTGTTTTGTGACTTGTTCCAAATGTGGTTTAATGTACAATGCATGTACTTTTGCAGTTTTAAGTGTCCTTCTGTGAATATACACTTAAAACTGTTTTCCTACTTATAAAACACCTTGGCTATATATACTGAATTGTTTTTCTCTAGGTTAAAGAGGCAATTTGTTTTATGATGAACGTTAAATCTCCTTAAATCACCTTAAATCACCTTAAATCTCCATTTCTCTTGTACTGGAACAAACACAAGAAGAAAACCTCTCCCCAGCCCCATTGTCAAGGCCCAGTTACACTTTACTGAAGAAGCCCACCCAGCTTCCCAGCCTTCTCACACGCTGTCGCCTACTGTGTTGCCTGTTACTTTCTCGGCATTCAGAGGCATTGGTTTCTCTAGTTTAACTACATAAAATAAATGCAGGCACTATGTACTAAGACCACACAACTAGAATCATTTCTGAATGGATTTCATTGGACTCAAAGCCTTGGCGGTTGCCATTCACTGATACTGAAGGTGTGGTAAACAGAAACCCTCTAAACCGCCTCAATGTGTTCGTTGCTAGCACATCATGGAAGCTCTATAGTTCAGTATGACGCTGTAGGCGAGTGCTTATACCCCGAGAAACGGGCTCGATCTGATCTTACAGAAACTAGATTCTACTAGCTGCTGATATGCCTCTTTGTTTACCTTTATGTCCACTCAGAGCTGCTTTTGATCAACCTCTCCATAGGTGTTTAATAATTGTGTGGCTCATATTTTCAGCAGTATCCAGTCATCAATCATCTTACATCCATTGACTTAGATTTTTCTCACCTTTATTTTAATGTATTTTCTGATTATAGCTCTTTTTTTGGGATTCAAATGAGGGTTGTTTTTTTTTTTTTTTTTTTTTTTTTTTTTTGTCCCCCGCTCCCTGTGTGTGTAGGTGTGTAAGTTTAGGTGCACACAAAAATTGGTGTGACAAAAGACTTTTGGGAGGCAGTTCTTTCTCTGTGAATGAGGCAGCATCAGTCTTTCTCTGCTCCTCAGCTGAGTGTTCAAGGCTAGCGGGCCTGCAAGTTTCCCTGTGCTTCCCCTGCCTCTGCCTCCCATCTTCTTATTAGGAAGCTGGGGCTATAGATGTGATGCTGCGTCTGGCTTTTTCTCCAGTTTCTCAGGTCATCAGGCTTGGACCTCAAACTCTGAGCCATCTTGCCAGCTCTCTGAAGTGAGTTTAAATAGCTAATGCTAAAATAGAAATGTTAACGCTATTGATATGAGATCAGCTGTTGAATGATTGGCCTCAAATTCTGTCAACAACAGCCAAGGTTTTTATGTTAAGATTATTGTTAAATTATAGTTGATTTCATGCCCAAATGTAGCTGTTTTATTGGAAGAATATTGAATTATGGTATCACAATACCAGTTCAGGATGCAGGCTGTTTTGCAGTGGAGACTTGGGCTACTTTTATTTTTAATCGATAAAATGCAAAGAGGAGAGAAAATGTAGGGATAACTATATTGGTACTACCTTGCACCATTCTCTGTATAGCCACCAGCCTGGACTGTCCCAGTGCTGCCTAGCAGGAGTATTCTATGTGGTAGCCTGCTGTGCGGTTTTTTTCTCTCTTCATATAGGTTTAGCATTTACAATGCAGAAATCTAAACTCCAAAATGCTCCAAATTCTGAAACTAAGCCCATTTGGGGCATTTTAGATTTGGAGTTTTCAGATTATTAAAGCAGGTTAAGTCTATGAATATATATATATATATATATATATATATATATATATGTGTGTGTGTGTGTGTGTGTGTGTGTATATATATACATACATATTTTAATTATACATTTAAATATATTTAATATATTAATAAATAGATATAGTAAATAATAGAAAAGTATATATTTACATACATGAGTGTTACATATAGTTATATATATATATAGTTTTACATATATATATACACATACACACACACACTCACACACACACATAGTCTTAGGGTAACATCATGACCAAGGTAACTTTTATAAAGGGAAACATTTATTGGGGCCAGCTCACAATTTCAGGGGTTTAATCCTTTATCATCATGGGGAAGAAGCATGGCAAGATCCAGGCAGACATGTGCTGGAGAAGTGCTCTGCAGGCAGCAGAAGGAGACTGTGTCTCACACTGGGCAGAGCTTGAGCATAGGAGACCTCAAAGCCCTCCCCCACAATCACACACTTCCTTTAATAAGGCCACACCTATTCCAACAAGACCACACCTCCTAATAGTACTACTCCCATGGACCAAACATTCAAAAACATGAGTCTGGGGTGGGGGGGCATACCTAGTCAACAACCACCACAACACACACACACACACACACACTGTATTACTGACTCCAAGTATTTCAGGTATACTCAAGCTGTTGCGTTACTCTTACTCCTTGGAAGGCTCTTCTCTCCCTCCTTTCCAGTTCCTACTGTGCAGGTTTTTCCTAGTCTGACCAGGTAGATACTCTCTGGTTCTCCTGCAGTGTCAGTAATCTGTAGCCATTACACTGTGACATTTATATTGCTGAGAATGGTTTGGGGGTAGTTTAGAAGACTCCATGTTGCTTGTTAATAGAAAGAAAGCTCCCTGGGTCTTGCTGAGGCACTGAGTGTGATGTACAGAGGGGTGAGTTCCCTCGGTGTGAGATCAGGAATTGCTTGACTTCAGCCCTCACTCAGCCATGCTGTCTTGTTCCCAG	GAAGACTCCATGTTGCTTGTTAATAGAAAGAAAGCTCCCTGGGTCTTGCTGAGGCACTGAGTGTGATGTACAGAGGGGTGAGTTCCCTCGGTGTGAGATCAGGAATTGCTTGACTTCAGCCCTCACTCAGCCATGCTGTCTTGTTCCCAG	GTCCTGTTTGTGCCAGATGCCAACATCTCTTCTAGTACCATACAGCTTTCTTCATCCACCCCTGGTGCTACTGTCTCTCCATCATCATCAGATGCAGAGTATGATAAGCTGCCTG	TATGTATGCCAGCATCTTACACAAGGGAGTTCATGCTTATGATTAGTTGTGGAAATCAGTTCACTATGTTTTTAAAAGATTACATTTGAAAACTTCTGTAAAGTGGTGAGGTTAGGAAAGTTGCTATCAGTTGAGAGAATGTAGCCTATCTCAATATACCTTTTTACAAAGGGTCTCAAAGGTAAAAGTACATGCTGTGTGCAAAAGCAGTGATTTTCAACCTTCCTAATACTGTGACCCTTTAATACAGTTTCTCATGTTGGGTTGACTCCCAACCATAAGATTATTTTTATCGCTACTTCATAACTGTAATTTTGCTACTATTATGTATTATAATATAAATACTAGTGTTTTCTGATGGATTTAGATGACCCCTGTGAAAGGGTCATTCAATCCCCAAAGGGGTCACTACCCACAGGTTGAGACCACCGTACAAAAGCTGGATGCAAAATCCCCAGTTAAGTGAGTACATTGTGCGTTTCCTAAGGAATTGGAATCAGTAATCTACAATGAGTTCTTTAATTTGGGATATTTTCGAAAACATTTAATGAAACAGTTTTATGGGCCTACATATATTTTTTGATCTTAGTTTGATTGGGATACTTAGCAATCTTACCGCTAATTTAGAAAATAAGCATTTTCAATTTCGTTAGGAGTTTGTGATGTTAGCATTAAAAATTCAGCTGTGTCATGAGTTTAGTTTTCTGATTGTTGATGTTTAAAAAAATAATTCAACTTTTAGTGCACTTCTAAAGAAAGGTATTAATACTCTGTTTTTATAGTCAAGAATTTATATCAGGTTACAAATAGTAGGGAAACTTTTGAAAACAAGAAAAATAAACAAATTGTAGTATTTTTTAATTAGGTATTTATTTCATTTACATTTCCAATGCTATCCCAAAAGTCCCCCCCCCCACACCCACTCCCCCACCCACCCACTCCCACCTCTTGGCCCTGGCGTTTCCCTGTACTGAGGCATATAAGGTCTGCACGACCAATGGGCCTCTCTTTCCATTGATGACTGACCAGGCCATCTTCTGATACATATGCAGCTAGAGACACGAGCTCTGGGGGGGTACTGGTTAGTTCATATTGTTGTTCCACCTATAGGGTTGCAGATCCCCCCAGCTCCCTGGGTACTTCCTCCAGCTCTTCCATTGGGGGCCCTGTGATCCATCCAATAGCTGACTGTGAGCATCCACTTCTGTGTTTGCTAGGCCCTGGCATAGTCTCACAAGAGACAGTTATATCAGGGTCCTTTCAGCAAATTCTTGCTAGTGTATGCAATGCTGTCAGCATTTGGAGGCTGATTATGGGATGGATCCCCGGGTATGGCAATCTCTAGATGGTCCATCCTTTCGTCTCAGCTCCAAACTCTGTCTCTGTAGCAACTTCCATGGGTGCCTTGCTCCCAATTCCAAAAAGGGGCAAAGTATCCACACCTTGGTCTTCATTCTTCCCGAGCTTCATGTGTTTTGCAAATTCTATCTTATATCTTGGGTATTCTAAGTTTCTGGGCTAATATCCACTTATCAGTGAGTACATATTGTGTGAGTTCTTTTGTGATTGAGTTACCTCACTCAGGATGATGCCCTCCAGGTCCATCCATTTGCCTAGGAATTTCATCAATTCATTCTTTTTAATAGCTGAGTAGTACTCCATTGTGTAAATGTACCACATTTTCTGTATCCATTCCTCTGTTGAGGGACATCTGGGTTCTTTCCAGCTTCTGGCTATTATAAATAAGGCTGCTATGAACATAGTGGAGCATGTGTCCTTCTTACCGGTTAGAAGGACAAATTGTAGTATTTTTGAAGGATATGTGTCATTTCCCTTTTTAATGTTTAAGGAGAAGTGTAGATAGCATACTTATGGTGTAATATGTTTTGCAAGGTGATTTTTTCCCCTTAATTTTGAACATTTTTGCTTTTATAG	GGTTAGAAGGACAAATTGTAGTATTTTTGAAGGATATGTGTCATTTCCCTTTTTAATGTTTAAGGAGAAGTGTAGATAGCATACTTATGGTGTAATATGTTTTGCAAGGTGATTTTTTCCCCTTAATTTTGAACATTTTTGCTTTTATAG	GATGCAGATTTAGCAAGAAAGGCCTTAAAACCCATCGAGAGGGTCTTATCATCTACTTCCGAAGAAGATGAGCCAGGTGTTGTAAAATTCCTCAAAATGAACTGTCGCTACTTCACTGATGGAAAGGTATCTGCCACTGTGATTGCTTACTGGTCAGGGAATCTGCAGAAACTAAATAAGAAGACCCATTGCTGGATGGGAGTATTTTACCCACAACTGAAGTGCATGATTTGACAAACATTCATTGATTTTTGTTTCTGGTTCCTTGGCCTTTTTCCTACTTAAGTGAATACAATCATTAAA	TCCAGGCCAGGTAATTATTTTTTATGGTGA	CAGGTAATT	CCATGCTGTCTTGTTCCCAGGTCCTGTTTG	CCATGCTGTCTTGTTCCCAGGTC	AAGCTGCCTGTATGTATGCCAGCATCTTAC	CTGTATGTA	GAACATTTTTGCTTTTATAGGATGCAGATT	GAACATTTTTGCTTTTATAGGAT
378	ENSMUSG00000039697.17	Ncoa7	chr10	-	30574141	30574239	30572063	30572189	30577914	30578022	378	15	9	23	0	0	0	17	20	9	1	0	1	222	124	1	1	1	1	1	0.905	1	0.834	0.087	30573891	30574489	chr10:30573891-30574489:-	ns	30574141,30574239,chr10,-,ENSMUSG00000039697.17		yes	99	108	126	1.09091	1.27273	3675	1951	37.1212	19.7071	0.484848	0.387211	0.444444	0.390056	0.420635	0.916667	0.798622	0.804491	0.86756	-5.7994	-6.00556	150	150	0.366667	0.533333	0.433333	0.3	8.55	9.78	-15.17	9.06	0.72	-23.72	38	GCTTGACTT	0.4693	0.727273	1	15	22	1.1101	4	26	GCTTGACTT,CCCTCACTC,CACTCAGCC	0.76695	0.714286	7	11	20	1.05632	39	AGGTGATTT	-0.653429	0.794118	1	18	40	0.734265	5	39	AGGTGATTT,GTGTAATAT,TTTTGAACA	-0.607365	0.785714	2	13	27	0.696186	ENSMUST00000068567.5:ENSMUST00000213836.2:ENSMUST00000215725.2:ENSMUST00000215740.2:ENSMUST00000215926.2:ENSMUST00000217398.2	124452	14.5	5	0.366071	2	2	4	12	6	0	0	0	0	6	1	0	0	yes	30523962,30524036,chr10,-,ENSMUSG00000039697.17:30574125,30574239,chr10,-,ENSMUSG00000039697.17	2	GCTGGAAGCCAGGACACCCTCAACTCTGTTGCACTGAAGTTTAACGTCACTCCCAATAAATTAGTGGAATTGAATAAACTCTTCACACACACTATTGTTCCAGGCCAG	GTAATTATTTTTTATGGTGACCATTACTTTAGAAATTTTGCCTTCATTTTTTTGTTACCAAAGTAAATAACTTAGTATTGGCGCCTCAAAATTGTCTTCAGTGATGACTCGTTCATCTCCCTTAGAGCCAAGAGTTCTGAAGGTGTCTTAGTTCTGATAATTAACTCAGATGTATCCTTGTGTTTACAGGGGCATCAAGAGGAGTTTTAGATTAAGAAACACTTTTTCCTGTCAAATATAACACGATCTCTTACAATGTTTAACTCTGATTTACGAGCTCAATTTAATCTATTAGGAAAGCATGGCCATCATTTCATTTTAATTTAGAAATAATTTTTTATCTTAATTTGTACCATAATTGTCCACTTGCCAAAGAAAAAGAAAGATATTGAGAAAAAATCGTCATGAGAAAACCAACCTACATTGTGCTTCAGGATTTTACGAACTTTAGTCAGCATAAATAAAGAACAAATGTACAGTGCTTCCTTTTAGTTTTGATAAAGTAAGTGTTTGGTACTCTGTACAGGATGTCAGATGATTTAGCTGGCTTGGTTTTTTTTGTTGTTGTTTTGTTTTGTTTTTCCTTCAAAAGTACATTTAACCAATGTGTTAATGGCTCAGTCACTGGAAACGCATCTCTAAGGTGAAGTGCAGCCTTGTCCACGGAATCACTGGCTATCTAATGCTATCTTGCTAGTAGATCTGAGCCTTCAGAGCCAGTTTGATTTGTTCTGTTTCCAGACAACTTGAGAGTTATCCTTCTGAGGTTGGTTTGCTGATCACCTTGAGATAGAGATGAACTAGGCTGGCTTTGACCATGGCAGGGATGTGGACTTTCTCATTGAATGAACTAAAAACTCTTACCCTAGACTTGTTGCTTCAAAAGACAAATACTAGGATCAGAATAGCTTTATAAAAAAAATAGCTGAGACCTACAGTGCTTTTCAGGAGACTCTGAGTTGTACTGTTTTGTGACTTGTTCCAAATGTGGTTTAATGTACAATGCATGTACTTTTGCAGTTTTAAGTGTCCTTCTGTGAATATACACTTAAAACTGTTTTCCTACTTATAAAACACCTTGGCTATATATACTGAATTGTTTTTCTCTAGGTTAAAGAGGCAATTTGTTTTATGATGAACGTTAAATCTCCTTAAATCACCTTAAATCACCTTAAATCTCCATTTCTCTTGTACTGGAACAAACACAAGAAGAAAACCTCTCCCCAGCCCCATTGTCAAGGCCCAGTTACACTTTACTGAAGAAGCCCACCCAGCTTCCCAGCCTTCTCACACGCTGTCGCCTACTGTGTTGCCTGTTACTTTCTCGGCATTCAGAGGCATTGGTTTCTCTAGTTTAACTACATAAAATAAATGCAGGCACTATGTACTAAGACCACACAACTAGAATCATTTCTGAATGGATTTCATTGGACTCAAAGCCTTGGCGGTTGCCATTCACTGATACTGAAGGTGTGGTAAACAGAAACCCTCTAAACCGCCTCAATGTGTTCGTTGCTAGCACATCATGGAAGCTCTATAGTTCAGTATGACGCTGTAGGCGAGTGCTTATACCCCGAGAAACGGGCTCGATCTGATCTTACAGAAACTAGATTCTACTAGCTGCTGATATGCCTCTTTGTTTACCTTTATGTCCACTCAGAGCTGCTTTTGATCAACCTCTCCATAGGTGTTTAATAATTGTGTGGCTCATATTTTCAGCAGTATCCAGTCATCAATCATCTTACATCCATTGACTTAGATTTTTCTCACCTTTATTTTAATGTATTTTCTGATTATAGCTCTTTTTTTGGGATTCAAATGAGGGTTGTTTTTTTTTTTTTTTTTTTTTTTTTTTTTTGTCCCCCGCTCCCTGTGTGTGTAGGTGTGTAAGTTTAGGTGCACACAAAAATTGGTGTGACAAAAGACTTTTGGGAGGCAGTTCTTTCTCTGTGAATGAGGCAGCATCAGTCTTTCTCTGCTCCTCAGCTGAGTGTTCAAGGCTAGCGGGCCTGCAAGTTTCCCTGTGCTTCCCCTGCCTCTGCCTCCCATCTTCTTATTAGGAAGCTGGGGCTATAGATGTGATGCTGCGTCTGGCTTTTTCTCCAGTTTCTCAGGTCATCAGGCTTGGACCTCAAACTCTGAGCCATCTTGCCAGCTCTCTGAAGTGAGTTTAAATAGCTAATGCTAAAATAGAAATGTTAACGCTATTGATATGAGATCAGCTGTTGAATGATTGGCCTCAAATTCTGTCAACAACAGCCAAGGTTTTTATGTTAAGATTATTGTTAAATTATAGTTGATTTCATGCCCAAATGTAGCTGTTTTATTGGAAGAATATTGAATTATGGTATCACAATACCAGTTCAGGATGCAGGCTGTTTTGCAGTGGAGACTTGGGCTACTTTTATTTTTAATCGATAAAATGCAAAGAGGAGAGAAAATGTAGGGATAACTATATTGGTACTACCTTGCACCATTCTCTGTATAGCCACCAGCCTGGACTGTCCCAGTGCTGCCTAGCAGGAGTATTCTATGTGGTAGCCTGCTGTGCGGTTTTTTTCTCTCTTCATATAGGTTTAGCATTTACAATGCAGAAATCTAAACTCCAAAATGCTCCAAATTCTGAAACTAAGCCCATTTGGGGCATTTTAGATTTGGAGTTTTCAGATTATTAAAGCAGGTTAAGTCTATGAATATATATATATATATATATATATATATATATATATGTGTGTGTGTGTGTGTGTGTGTGTGTATATATATACATACATATTTTAATTATACATTTAAATATATTTAATATATTAATAAATAGATATAGTAAATAATAGAAAAGTATATATTTACATACATGAGTGTTACATATAGTTATATATATATATAGTTTTACATATATATATACACATACACACACACACTCACACACACACATAGTCTTAGGGTAACATCATGACCAAGGTAACTTTTATAAAGGGAAACATTTATTGGGGCCAGCTCACAATTTCAGGGGTTTAATCCTTTATCATCATGGGGAAGAAGCATGGCAAGATCCAGGCAGACATGTGCTGGAGAAGTGCTCTGCAGGCAGCAGAAGGAGACTGTGTCTCACACTGGGCAGAGCTTGAGCATAGGAGACCTCAAAGCCCTCCCCCACAATCACACACTTCCTTTAATAAGGCCACACCTATTCCAACAAGACCACACCTCCTAATAGTACTACTCCCATGGACCAAACATTCAAAAACATGAGTCTGGGGTGGGGGGGCATACCTAGTCAACAACCACCACAACACACACACACACACACACACTGTATTACTGACTCCAAGTATTTCAGGTATACTCAAGCTGTTGCGTTACTCTTACTCCTTGGAAGGCTCTTCTCTCCCTCCTTTCCAGTTCCTACTGTGCAGGTTTTTCCTAGTCTGACCAGGTAGATACTCTCTGGTTCTCCTGCAGTGTCAGTAATCTGTAGCCATTACACTGTGACATTTATATTGCTGAGAATGGTTTGGGGGTAGTTTAGAAGACTCCATGTTGCTTGTTAATAGAAAGAAAGCTCCCTGGGTCTTGCTGAGGCACTGAGTGTGATGTACAGAGGGGTGAGTTCCCTCGGTGTGAGATCAGGAATTGCTTGACTTCAGCCCTCACTCAGCCATGCTGTCTTGTTCCCAG	GAAGACTCCATGTTGCTTGTTAATAGAAAGAAAGCTCCCTGGGTCTTGCTGAGGCACTGAGTGTGATGTACAGAGGGGTGAGTTCCCTCGGTGTGAGATCAGGAATTGCTTGACTTCAGCCCTCACTCAGCCATGCTGTCTTGTTCCCAG	GTCCTGTTTGTGCCAGATGCCAACATCTCTTCTAGTACCATACAGCTTTCTTCATCCACCCCTGGTGCTACTGTCTCTCCATCATCATCAGATGCAGAG	TATGATAAGCTGCCTGTATGTATGCCAGCATCTTACACAAGGGAGTTCATGCTTATGATTAGTTGTGGAAATCAGTTCACTATGTTTTTAAAAGATTACATTTGAAAACTTCTGTAAAGTGGTGAGGTTAGGAAAGTTGCTATCAGTTGAGAGAATGTAGCCTATCTCAATATACCTTTTTACAAAGGGTCTCAAAGGTAAAAGTACATGCTGTGTGCAAAAGCAGTGATTTTCAACCTTCCTAATACTGTGACCCTTTAATACAGTTTCTCATGTTGGGTTGACTCCCAACCATAAGATTATTTTTATCGCTACTTCATAACTGTAATTTTGCTACTATTATGTATTATAATATAAATACTAGTGTTTTCTGATGGATTTAGATGACCCCTGTGAAAGGGTCATTCAATCCCCAAAGGGGTCACTACCCACAGGTTGAGACCACCGTACAAAAGCTGGATGCAAAATCCCCAGTTAAGTGAGTACATTGTGCGTTTCCTAAGGAATTGGAATCAGTAATCTACAATGAGTTCTTTAATTTGGGATATTTTCGAAAACATTTAATGAAACAGTTTTATGGGCCTACATATATTTTTTGATCTTAGTTTGATTGGGATACTTAGCAATCTTACCGCTAATTTAGAAAATAAGCATTTTCAATTTCGTTAGGAGTTTGTGATGTTAGCATTAAAAATTCAGCTGTGTCATGAGTTTAGTTTTCTGATTGTTGATGTTTAAAAAAATAATTCAACTTTTAGTGCACTTCTAAAGAAAGGTATTAATACTCTGTTTTTATAGTCAAGAATTTATATCAGGTTACAAATAGTAGGGAAACTTTTGAAAACAAGAAAAATAAACAAATTGTAGTATTTTTTAATTAGGTATTTATTTCATTTACATTTCCAATGCTATCCCAAAAGTCCCCCCCCCCACACCCACTCCCCCACCCACCCACTCCCACCTCTTGGCCCTGGCGTTTCCCTGTACTGAGGCATATAAGGTCTGCACGACCAATGGGCCTCTCTTTCCATTGATGACTGACCAGGCCATCTTCTGATACATATGCAGCTAGAGACACGAGCTCTGGGGGGGTACTGGTTAGTTCATATTGTTGTTCCACCTATAGGGTTGCAGATCCCCCCAGCTCCCTGGGTACTTCCTCCAGCTCTTCCATTGGGGGCCCTGTGATCCATCCAATAGCTGACTGTGAGCATCCACTTCTGTGTTTGCTAGGCCCTGGCATAGTCTCACAAGAGACAGTTATATCAGGGTCCTTTCAGCAAATTCTTGCTAGTGTATGCAATGCTGTCAGCATTTGGAGGCTGATTATGGGATGGATCCCCGGGTATGGCAATCTCTAGATGGTCCATCCTTTCGTCTCAGCTCCAAACTCTGTCTCTGTAGCAACTTCCATGGGTGCCTTGCTCCCAATTCCAAAAAGGGGCAAAGTATCCACACCTTGGTCTTCATTCTTCCCGAGCTTCATGTGTTTTGCAAATTCTATCTTATATCTTGGGTATTCTAAGTTTCTGGGCTAATATCCACTTATCAGTGAGTACATATTGTGTGAGTTCTTTTGTGATTGAGTTACCTCACTCAGGATGATGCCCTCCAGGTCCATCCATTTGCCTAGGAATTTCATCAATTCATTCTTTTTAATAGCTGAGTAGTACTCCATTGTGTAAATGTACCACATTTTCTGTATCCATTCCTCTGTTGAGGGACATCTGGGTTCTTTCCAGCTTCTGGCTATTATAAATAAGGCTGCTATGAACATAGTGGAGCATGTGTCCTTCTTACCGGTTAGAAGGACAAATTGTAGTATTTTTGAAGGATATGTGTCATTTCCCTTTTTAATGTTTAAGGAGAAGTGTAGATAGCATACTTATGGTGTAATATGTTTTGCAAGGTGATTTTTTCCCCTTAATTTTGAACATTTTTGCTTTTATAG	GGTTAGAAGGACAAATTGTAGTATTTTTGAAGGATATGTGTCATTTCCCTTTTTAATGTTTAAGGAGAAGTGTAGATAGCATACTTATGGTGTAATATGTTTTGCAAGGTGATTTTTTCCCCTTAATTTTGAACATTTTTGCTTTTATAG	GATGCAGATTTAGCAAGAAAGGCCTTAAAACCCATCGAGAGGGTCTTATCATCTACTTCCGAAGAAGATGAGCCAGGTGTTGTAAAATTCCTCAAAATGAACTGTCGCTACTTCACTGATGGAAAGGTATCTGCCACTGTGATTGCTTACTGGTCAGGGAATCTGCAGAAACTAAATAAGAAGACCCATTGCTGGATGGGAGTATTTTACCCACAACTGAAGTGCATGATTTGACAAACATTCATTGATTTTTGTTTCTGGTTCCTTGGCCTTTTTCCTACTTAAGTGAATACAATCATTAAA	TCCAGGCCAGGTAATTATTTTTTATGGTGA	CAGGTAATT	CCATGCTGTCTTGTTCCCAGGTCCTGTTTG	CCATGCTGTCTTGTTCCCAGGTC	AGATGCAGAGTATGATAAGCTGCCTGTATG	GAGTATGAT	GAACATTTTTGCTTTTATAGGATGCAGATT	GAACATTTTTGCTTTTATAGGAT
380	ENSMUSG00000023072.15	Cep89	chr7	+	35129339	35129536	35128581	35128723	35131942	35132032	380	6	3	7	39	57	29	14	6	4	58	37	38	321	124	0.29648	1	0.056	0.02	0.085	0.085	0.059	0.039	-0.007	35129089	35129786	chr7:35129089-35129786:+	ns	35129339,35129536,chr7,+,ENSMUSG00000023072.15		yes	198	142	90	0.717172	0.454545	615	2406	3.10606	12.1515	0.540404	0.443902	0.485915	0.509144	0.522222	0.899171	0.821427	0.942154	0.966355	-5.7994	-5.78003	150	150	0.266667	0.466667	0.466667	0.566667	9.27	-13.85	5.99	8.8	-22.65	-3.28	139	CCGTCAGTG	-1.64596	0.440299	6	12	12	-0.180972	0	91	CCGTCAGTG,AGTTGATTA,CACTGAGGG	-1.00071	0.440299	10	9	12	-0.198627	47	CTCTGACTT	2.43015	0.642857	15	14	20	0.799671	3	47	CTCTGACTT,TGTTCACAG,GCCTAAGCT	1.11308	0.642857	11	14	23	0.774178	ENSMUST00000079414.12:ENSMUST00000140418.3:ENSMUST00000141704.8:ENSMUST00000150421.2	25996.5	11.5	10.5	0.872368	3	5	9	11	4	0	0	0	0	4	1	1	0.25	yes	35131942,35132032,chr7,+,ENSMUSG00000023072.15	1	GCGATACCAAAAGAGAATTGATGTCCTCAGAAAGCAAGTAGAAAAGGCCATGGGGAAGGAGATGTCTGCTCACCAGTACCTGGCAAACCTGGTGGGCTTGGCAGAGACTGTCACCAAGGAACGAGACAGTCTTAAGTATTTG	GTGAGTTTCTTCAAAGTTATATAAACTTAAGCTTCGTATACAAACGTGACTTTAAGACTATCTTTTTAGCAAATCTATCTATGTATATATAAAAGCTTAATGTCTTAGTATACTAACCACACGTCGAAATTCTCCAAAATTTTATCTTTTAACCATGGGCAAGAATTACCTATTTATTTTGAGGCCAGGTGTTGCTGCATAGACACAGCTGGTCTCAAACTTGTGACCCTCCTCCCGTAGCCTCCCAAATACTGGCTTTATAGCACAAGCGAAACATGCTTTAAAGAAAGTCAACCAGAAATTCTAAATTATAGCAAATGTTATTTTAGAAAGTGAACTATGTGGCGGTGCTCATGTCTGTCACACAGCAGCCGGGTGAGACATCTGTAATTCCCTTTAGTCACTGCCTGAGCAGTTCCCACCAGCACACGAATCCTGACAATCACAGGCCATGCTGGGGGTGCAGCAAGGCCGTCAGTGCATGCCCCGTGTGTACAGGGCCCTGGGTTTGGTTCCCAGCACTGAGGGAGGGCTGGAGCAAGCCTCCCTGCGTTAGGTAGAGATCACCCAGGTGTGGTAGCAGGGAAGGGAATTAAGTTGATTATCGGTGTCCTA	GCAAGGCCGTCAGTGCATGCCCCGTGTGTACAGGGCCCTGGGTTTGGTTCCCAGCACTGAGGGAGGGCTGGAGCAAGCCTCCCTGCGTTAGGTAGAGATCACCCAGGTGTGGTAGCAGGGAAGGGAATTAAGTTGATTATCGGTGTCCTA	GATGCTGGAGAAGCGCACAGCCAGCAAGAACCTGGCACGGTTCTAGACACTTCCACACTGATTCAAAAAGATGTCCGCAGCAGATTGTGTGGTCGGAGAAGACAGCTGCTCTCTGTGTCAAGCCATGTGCGTTCAGAAAGGTCTGGTAGATTCCCCCAAGCTCTGACAGTGAGTTGCCTCCAAGGGGCGGACTTCCAG	GTGATGTTTCTTACAAGCCTTCTTACTTATTTGAATTTTCTCTTCCGTGTGTTTTGGACACATACCATTCCCCTGCGTATAAGCATGCATGGGTTTTCTACATCTCAGTTGCTGGCATGTCAAATTAGAAGGCAGAAGTTAATGAGTGTCCTGACAGAGACTCGGGGGGCATCGATGTGAAAGACAGAGATGAGGGGAGGAGGGGCTGTCGGAAGTCCTGGGAAGTTCCTCCCCGGGGCAGTGGGCAGAGGTCTTAGTCCTGGCTTATAGAGGAAGTAGTAGAGGGGAGCTGAGGGAGTGTCCCTACTTACTTTTCATAAAATAAATGCTAATTGGACGTGTCGTGATATTGTCTGTACTCAGTGTCACAAAGCATTTTTCACAATGTCGCTGGCAGGGCTCCAGCAAGTCTCACTGAACATCACTGGCAATTTAAAAATGTAGTTGATTATGATTATGGTTGTGCAGGGGTGAGTGAGTGTCCATGTGTGTCACTGCACATGAGTGGCAGTCAGGTGACAGTTTCTCTGTTCCACTGGGTACCCACTGAGCCATCTCACGAGCCCCATCACGGGCGATTTCTAAGTCCCTCCTGACCCTGACCCAGTGTGATAGAACCTTGAAGCCACTCAGATCTGATTCTGGCTTCTCCTGACAAGTTGCTGTCCCGGCCACCGTGCTGGTGTTTCCTGTCACCGCACCAAGCGCCCCTTCCCTCCCCATGCCCACTGGGCTGCTGAGACCGTAAAAGCCTGTTGGAAGGTACAGAGCAAAACTGCTCATCTGAAGTTCCTTCCAGCCCTCCACACAGAGTCACAGTAAATCTAAGTCCCTGTCTCCGGGGCAGGACACGTGGGGACCCCTGTCCCTGGGATCCCATCCCCAGTCTTTTGTGGTGCAGTAGAGATTCTGACTTCAAACGGCCCCTTCAGATCCACACCTCAGCTCTGCAGACCAGGCAAGCAGACACAGTGGAAGCCACATACTCTGTGTATAAATACTTAAAAGTTGTGAATTTAGCCACCTTTGTAATGCCTGAGAGCAGATCACTGAGTCGGCACTAGATGTGGGCAGAGGTGCAGTCCTGTGTCTGGCTCTGCTCGTCAGCAGGACCTCTGATATCCCAAGATCTATGGCCAAGCCAGGGAGGAAGGGGGTATGGAAGCTGGCGGGACACTCAGGGCGTTGTATGACCCACACAGGGTGAAACTGGCCTCCCTGCTTGTCACATCGCTCCTGGTTTCCAGTGTCTCATGGCCCTCGAAGTCTTTAGGGGAGGCCTCCACTCAGCTCTGGGGAGTGACTGCTGATGCCCAGGGTCACGAGTTACTCTGCAGCTCTCCATTGGCCTTCATCTACTTCCGTTTACACCTTTCTGAGGGAGACATGGTGGACTGAGGAGTGGACGTGGCAACTGCCAGTTGGATGCTTCTTCCTGTGTCAGATCTTTCCTTTCTAGAAAATCCAACAGCTACCCCTAGGTTGCCTTAGGAGTAAGGCATCTATACCATAGCAGCTGAAGCCCTTAATGGTGTGTGGGAGCTCGTTTCCCATCTGGGTATCAATGCAGACAGCTTGCTTTTGGATGACGTCCCTCTTGGATATACCGTCTGCCATGTTGGTCTGAGAAGAACATTGTGTGTTTATATTATTCCCTTTTGTTTTGTTGTAGTCAAATTAGCCAAGATACAAGCTTGCTTTTATCAAGCTTGATTTTATCACTTACTCATTGAGTACCATGGAAGGAGCCATGACCAAAGCTACTTATGGACTGAAGAAGAATTTGGCTTGTTTATGGTTTCAGAGGAAGAGTCTATAATGGCAGCATGGCAGCCAGAGCTAAGAGATCACATCTCACCCACACACAGGAAGCAGAGAGTGAACTGGAGTGGGGTGGGGGTGTAAACTCTCAGAGCTCACACCCAGTGACGTACTTCCTACAACAAGGCTCCACCTCCTACAGCTTCCATAACTTCCCCAACTAGGGACCAAGTTCAAATACCGGAGCCTGTGGGCGATTGTTTCTCATTCACACCACTACAGGAGCGATATGTCTGCTGGGAGAGAGCACGGCTCGGAAGCTCCAAACAGCCAGGCCTGAGGGGCCCCAGACCTCCTTTTCTACCCAGGAGAGATGCCCAGTGTGGCCTTCTCTCCTTGTTGGTCCGTAGCCCTTGTCCAAGCTCTGCCTACAGCCCCTCAGGGGAATGAGGGGGCCAAAAGTGGGACAGGCAGAATTAGAGTAGAGTGTGTGTGTGTCTGTGTGTGTGTGTCTGTGTGTCTAGGGATTGAACCCAGGGCCTCACAAGTGCTAAGCAAGTGCTGTGACAACAGTCACAGTCAGAGCAATTCCCAGGACTCTCTGTGTTAGCTAACGTTACGTTTGTGCTTGCACCCTCTCCTCAGGCTCAGTGTTTAGAGAGCGAGAAGCATGGGGTCCTCAACAAAATCCTGAAAGGCAACATTCGCCTGGGCAAGCTGGAGGAGAGGGTAAAGGTAAGGGCATGCCGGCGTGCATCGTGGGCATAGCGGGCATCGCGCCTTCCCATGGGAAACAGAGCTCCCAAAGGACACGTCTGTATGTATGTGTGTCTCTGTGTGTGTGTGTGTGTGTGTGTGTGTGTGTGTGTGTGTGTGTGTGTGTGTGTGTGGCATGACTGGCCCATGCAAGGAGCAAAGCAGCGCTGGCTTTGCTGGCAGGCAGCACCTTGTACCTCCTTAAATAACCTGTGGTTTGCTGCACAGGAACGCACCAGGCAATTAGAAAACTCAGAGAAGTGTGTAGTCTCTGTGGTTAAGTGATAAGAATACTTTTTTTTTTAAAGTTGTTGGTTTTTTTTAAAAACAAAAAACAAAAACCTGGAAATATAAAAGCTGTACACAATTTAAAAAGAGAGTTTCTCTGTATAGCCCTGGCTGTCCTGGAACTCACTCTGTAGACCAGGCTGGCCTCGAACTCAGAAATCCGCCTGCCTCTGCCTCCCGAGTGCTGGGATTAAAGGCGTGCGCCACCATGCCCGGCTGATGTCCTTTATTTTTATTTTATGTGAATGAGTGTTCACCTGAGTGTGTACGTGTACCATATGCATGCCTATATAGGTGGAAGACTGCAGACCCCTGGAACTCTGGACTTACACATGGGTGTGAGCCATATGGGTTCTAGGAACCAAAGCTGGGCCCTCAGGAGAAGCAGCCTGTGCTCCTGAGTACTGAGCCTCCTCTCTACCCTATCAGGGTTTTTTTGGTTTTTGTTTTTTTCTTTTTGGTTTTTCGAGACAGGTTTTCTCTGTATAGCCCTGGCTGTCCTGGAACTCACTTTGTAAACCAGGCTGGCCTCAAACTCAGAAATCCACCTGATTTTGCCTCCCGAGTGCTGGGATTAAAGGTGTGTGCCACCACGCCCGGCCAAATGTATTTTTTAATCATTTATTTTTTACTTTATTTTTGGTTTTTGAGAGAGGTTTTTTGTGTAGTTCCTGGCTGTCCTGTAACTCTCTCTCTAGACCAGGCTGGCCTTGAATTCAGAGTTCCTCCTGCCTTTGCCTCCTGAGTACTGGGATTAAAGGTGTACACCACCATCTCCTAGCCATTTTTTTTGAAATTTTTTACTTTTATGTTTATGAGTATCTTGTCTATATATATGCTTTTCCATCATGTGGGTGTCTGATCCTCTGATCATTCTTAGGCAAAGAATGGTTGTTAGCTGCCATGTGGGTACTAGGAATTGAACAATGGTTGTTAGCTGCCATGTGGGTACTAGGAATTGAACTCAGGTCCTTTGCAAGAGCAGCATGTGCTCTTAGCTGCTAAGCCACCTCTCCAGTTCCAAGATTTACTTTTAAAACTTTATTGTGTTTCTTGTCTCTCTGCGTGATACATGTATGCCTTGGTTGCATCCAGTATGAGTGGGTGTCAAATGACAACCTTGTAGACTTAGTTCTCTTCTAGCTTTATGCAGGTTTCCTAAGATCAAAGTCAGGCTTCAGGCGTCAGGCAGCAAGCATCTTTACCCACTGAGTCACCTCATCAGCCCCTCGGGTCATTTCTAAAACGGACGTCAGAGGTTTAGATACAGAGCGTCCATAGAATTGATACCCTAAAGTAGTCCTCACGATCAGTTTTCACAGCCCCTCTGCCTGGAGAGTTGGTTGAAGGCACGGGGAAGCGGCTCAATGCCTTAACTGATACACAAAAGGCACAGGGAATGCTTGAGGGCGAGCCACATTGAATGGAAGGTGATAAGCTGAGCTTTTACCTCTTTAGTTGCTATTGCTAGGGATTAGACCCAAAGCCTTTTGTGTGCTAGGCAAGCCCCGTGCCACTGAGCTATGTCCCAGCCCGAGCTGAGTGCTTCTAGGAGACTGCTTTGATAGTGTAGAACAGTGTTGACAGTGTGGGCATTGTTGCTTAAGTTGCCAGTTAATGGAAGGATTGCCCATGAAGAATGCAGATGTGGGGGCTGGGCATGTGGCTCCCTGGGTAGAGCTTGCCTAGCACTCCTGAGGCTCTGAGTTTGATCCTCAGCTCTGTATGGAGCTGGATTTGATGGTGCGCACCTGCAATCTCAACACTGGGGTAGGGAGATGGGGAGGTGGCCGATGGAGGCAGAAGGAGCCCAAGTTCAGTATCCCCTTTACCTACATGTGGAATTTGAAGCCAACCTGGGCTACATAAGGCTGTGCCTCAAAAACAAAACAAACAAAAAATTGGAGAAGAAGATTGGAGTAGATTAATTTGCAAAAAGCATCCTATTGGTTCTGTGATGCAGATATTTTATGTTTAATTTGCATTTTTAGCATACTACCCCTACAAAAATCAAACATAATATAGATTAGAAGTTTGGTTCTCCTTTTTAAGTTTTATTTCGTTTTTAATTATGTAAGTGTGTGTCTGTATGTGGGAATGTGCGTGTGAGTGCTGGTACCCTTAGAAGTCAGAAGAGGGTGTCGGTTACGGGAGCTGGAGTTACTGGTGGTTGTGAGCTGCCTGCATGGGTGCTGGGAGCTGAACTTGGGTCTTCTGTAAGAATTGCTCTAAACCACTGAGCCATCGCTCAGGTTTTTTTATACCCCAAATTCTTTTGTATCACTGTTTAATTTATGTTTTCTTGAGTCAGAGTCTCACTGTATCCCAGGTGGCCCCAAACTCATTTTTGCCTCTGTCTCCCCGTGCTGGGATCAAATCCAGGGCTTTGTGTGAGCGCCTGGCAAGCACTCTGCCTAAGCTGCAGCTGTACCTGGTCCTTCTGTCTCCTTAGATCCAGACTTGCCTCCCAGGTCAGCGCTGGCTGAGGCACACTCAGTCAGTAGGCTCTGACTTGCAAGAGGCCACACCCCTTGTTCACAGAGTCCCTCCCCTGCAG	ACTCTGCCTAAGCTGCAGCTGTACCTGGTCCTTCTGTCTCCTTAGATCCAGACTTGCCTCCCAGGTCAGCGCTGGCTGAGGCACACTCAGTCAGTAGGCTCTGACTTGCAAGAGGCCACACCCCTTGTTCACAGAGTCCCTCCCCTGCAG	GGGTACAAGAAGCAGGCAGCACTGAAGCTGGGGGATATCCATCACCGCCTGAAGGAACAGCAGGAGGACTTTGCCGGCAAAGCAGCTCAGTACCAGAAGGAGGTGAAGCACCTACATCGGATGCTGCAGGAAAAGCAGGAGGTCCTGGATGAGGCGCTGCAGCAGAAAAG	TAAGTATTTGGTGAGTTTCTTCAAAGTTAT	TTGGTGAGT	AGTTGATTATCGGTGTCCTAGATGCTGGAG	AGTTGATTATCGGTGTCCTAGAT	GGACTTCCAGGTGATGTTTCTTACAAGCCT	CAGGTGATG	TGCTTGCACCCTCTCCTCAGGCTCAGTGTT,ACAGAGTCCCTCCCCTGCAGGGGTACAAGA	TGCTTGCACCCTCTCCTCAGGCT,ACAGAGTCCCTCCCCTGCAGGGG
381	ENSMUSG00000023072.15	Cep89	chr7	+	35131942	35132032	35128581	35128723	35134898	35135068	381	46	70	39	0	0	2	91	55	51	1	2	0	214	124	0.915061	1	1	1	0.919	0.981	0.941	1	-0.001	35131692	35132282	chr7:35131692-35132282:+	ns	35131942,35132032,chr7,+,ENSMUSG00000023072.15		yes	91	142	170	1.56044	1.86813	3218	2866	35.3626	31.4945	0.527473	0.498446	0.485915	0.465108	0.564706	0.921215	0.944971	0.881768	1.07059	-6.73733	-5.78003	150	150	0.266667	0.6	0.633333	0.6	9.27	-7.91	10.51	6.69	-14.6	1.24	31	AGCTAACGT	3.08724	0.730769	6	21	30	1.76172	2	31	AGCTAACGT,ACGTTACGT,CAGTCACAG	-0.342179	0.730769	6	21	30	0.465417	47	CTCTGACTT	2.43015	0.642857	15	14	20	0.799671	3	47	CTCTGACTT,TGTTCACAG,GCCTAAGCT	1.11308	0.642857	11	14	23	0.774178	ENSMUST00000079414.12:ENSMUST00000140418.3:ENSMUST00000141704.8:ENSMUST00000150421.2	25996.5	11.5	10.5	0.897368	3	5	9	11	4	0	0	1	0.25	3	0.75	1	0.25	yes	35129339,35129536,chr7,+,ENSMUSG00000023072.15	1	ATGCTGGAGAAGCGCACAGCCAGCAAGAACCTGGCACGGTTCTAGACACTTCCACACTGATTCAAAAAGATGTCCGCAGCAGATTGTGTGGTCGGAGAAGACAGCTGCTCTCTGTGTCAAGCCATGTGCGTTCAGAAAGGTCTGGTAGATTCCCCCAAGCTCTGACAGTGAGTTGCCTCCAAGGGGCGGACTTCCAG	GTGAGTTTCTTCAAAGTTATATAAACTTAAGCTTCGTATACAAACGTGACTTTAAGACTATCTTTTTAGCAAATCTATCTATGTATATATAAAAGCTTAATGTCTTAGTATACTAACCACACGTCGAAATTCTCCAAAATTTTATCTTTTAACCATGGGCAAGAATTACCTATTTATTTTGAGGCCAGGTGTTGCTGCATAGACACAGCTGGTCTCAAACTTGTGACCCTCCTCCCGTAGCCTCCCAAATACTGGCTTTATAGCACAAGCGAAACATGCTTTAAAGAAAGTCAACCAGAAATTCTAAATTATAGCAAATGTTATTTTAGAAAGTGAACTATGTGGCGGTGCTCATGTCTGTCACACAGCAGCCGGGTGAGACATCTGTAATTCCCTTTAGTCACTGCCTGAGCAGTTCCCACCAGCACACGAATCCTGACAATCACAGGCCATGCTGGGGGTGCAGCAAGGCCGTCAGTGCATGCCCCGTGTGTACAGGGCCCTGGGTTTGGTTCCCAGCACTGAGGGAGGGCTGGAGCAAGCCTCCCTGCGTTAGGTAGAGATCACCCAGGTGTGGTAGCAGGGAAGGGAATTAAGTTGATTATCGGTGTCCTAGATGCTGGAGAAGCGCACAGCCAGCAAGAACCTGGCACGGTTCTAGACACTTCCACACTGATTCAAAAAGATGTCCGCAGCAGATTGTGTGGTCGGAGAAGACAGCTGCTCTCTGTGTCAAGCCATGTGCGTTCAGAAAGGTCTGGTAGATTCCCCCAAGCTCTGACAGTGAGTTGCCTCCAAGGGGCGGACTTCCAGGTGATGTTTCTTACAAGCCTTCTTACTTATTTGAATTTTCTCTTCCGTGTGTTTTGGACACATACCATTCCCCTGCGTATAAGCATGCATGGGTTTTCTACATCTCAGTTGCTGGCATGTCAAATTAGAAGGCAGAAGTTAATGAGTGTCCTGACAGAGACTCGGGGGGCATCGATGTGAAAGACAGAGATGAGGGGAGGAGGGGCTGTCGGAAGTCCTGGGAAGTTCCTCCCCGGGGCAGTGGGCAGAGGTCTTAGTCCTGGCTTATAGAGGAAGTAGTAGAGGGGAGCTGAGGGAGTGTCCCTACTTACTTTTCATAAAATAAATGCTAATTGGACGTGTCGTGATATTGTCTGTACTCAGTGTCACAAAGCATTTTTCACAATGTCGCTGGCAGGGCTCCAGCAAGTCTCACTGAACATCACTGGCAATTTAAAAATGTAGTTGATTATGATTATGGTTGTGCAGGGGTGAGTGAGTGTCCATGTGTGTCACTGCACATGAGTGGCAGTCAGGTGACAGTTTCTCTGTTCCACTGGGTACCCACTGAGCCATCTCACGAGCCCCATCACGGGCGATTTCTAAGTCCCTCCTGACCCTGACCCAGTGTGATAGAACCTTGAAGCCACTCAGATCTGATTCTGGCTTCTCCTGACAAGTTGCTGTCCCGGCCACCGTGCTGGTGTTTCCTGTCACCGCACCAAGCGCCCCTTCCCTCCCCATGCCCACTGGGCTGCTGAGACCGTAAAAGCCTGTTGGAAGGTACAGAGCAAAACTGCTCATCTGAAGTTCCTTCCAGCCCTCCACACAGAGTCACAGTAAATCTAAGTCCCTGTCTCCGGGGCAGGACACGTGGGGACCCCTGTCCCTGGGATCCCATCCCCAGTCTTTTGTGGTGCAGTAGAGATTCTGACTTCAAACGGCCCCTTCAGATCCACACCTCAGCTCTGCAGACCAGGCAAGCAGACACAGTGGAAGCCACATACTCTGTGTATAAATACTTAAAAGTTGTGAATTTAGCCACCTTTGTAATGCCTGAGAGCAGATCACTGAGTCGGCACTAGATGTGGGCAGAGGTGCAGTCCTGTGTCTGGCTCTGCTCGTCAGCAGGACCTCTGATATCCCAAGATCTATGGCCAAGCCAGGGAGGAAGGGGGTATGGAAGCTGGCGGGACACTCAGGGCGTTGTATGACCCACACAGGGTGAAACTGGCCTCCCTGCTTGTCACATCGCTCCTGGTTTCCAGTGTCTCATGGCCCTCGAAGTCTTTAGGGGAGGCCTCCACTCAGCTCTGGGGAGTGACTGCTGATGCCCAGGGTCACGAGTTACTCTGCAGCTCTCCATTGGCCTTCATCTACTTCCGTTTACACCTTTCTGAGGGAGACATGGTGGACTGAGGAGTGGACGTGGCAACTGCCAGTTGGATGCTTCTTCCTGTGTCAGATCTTTCCTTTCTAGAAAATCCAACAGCTACCCCTAGGTTGCCTTAGGAGTAAGGCATCTATACCATAGCAGCTGAAGCCCTTAATGGTGTGTGGGAGCTCGTTTCCCATCTGGGTATCAATGCAGACAGCTTGCTTTTGGATGACGTCCCTCTTGGATATACCGTCTGCCATGTTGGTCTGAGAAGAACATTGTGTGTTTATATTATTCCCTTTTGTTTTGTTGTAGTCAAATTAGCCAAGATACAAGCTTGCTTTTATCAAGCTTGATTTTATCACTTACTCATTGAGTACCATGGAAGGAGCCATGACCAAAGCTACTTATGGACTGAAGAAGAATTTGGCTTGTTTATGGTTTCAGAGGAAGAGTCTATAATGGCAGCATGGCAGCCAGAGCTAAGAGATCACATCTCACCCACACACAGGAAGCAGAGAGTGAACTGGAGTGGGGTGGGGGTGTAAACTCTCAGAGCTCACACCCAGTGACGTACTTCCTACAACAAGGCTCCACCTCCTACAGCTTCCATAACTTCCCCAACTAGGGACCAAGTTCAAATACCGGAGCCTGTGGGCGATTGTTTCTCATTCACACCACTACAGGAGCGATATGTCTGCTGGGAGAGAGCACGGCTCGGAAGCTCCAAACAGCCAGGCCTGAGGGGCCCCAGACCTCCTTTTCTACCCAGGAGAGATGCCCAGTGTGGCCTTCTCTCCTTGTTGGTCCGTAGCCCTTGTCCAAGCTCTGCCTACAGCCCCTCAGGGGAATGAGGGGGCCAAAAGTGGGACAGGCAGAATTAGAGTAGAGTGTGTGTGTGTCTGTGTGTGTGTGTCTGTGTGTCTAGGGATTGAACCCAGGGCCTCACAAGTGCTAAGCAAGTGCTGTGACAACAGTCACAGTCAGAGCAATTCCCAGGACTCTCTGTGTTAGCTAACGTTACGTTTGTGCTTGCACCCTCTCCTCA	GTGTCTGTGTGTGTGTGTCTGTGTGTCTAGGGATTGAACCCAGGGCCTCACAAGTGCTAAGCAAGTGCTGTGACAACAGTCACAGTCAGAGCAATTCCCAGGACTCTCTGTGTTAGCTAACGTTACGTTTGTGCTTGCACCCTCTCCTCA	GGCTCAGTGTTTAGAGAGCGAGAAGCATGGGGTCCTCAACAAAATCCTGAAAGGCAACATTCGCCTGGGCAAGCTGGAGGAGAGGGTAAAG	GTAAGGGCATGCCGGCGTGCATCGTGGGCATAGCGGGCATCGCGCCTTCCCATGGGAAACAGAGCTCCCAAAGGACACGTCTGTATGTATGTGTGTCTCTGTGTGTGTGTGTGTGTGTGTGTGTGTGTGTGTGTGTGTGTGTGTGTGTGTGTGTGGCATGACTGGCCCATGCAAGGAGCAAAGCAGCGCTGGCTTTGCTGGCAGGCAGCACCTTGTACCTCCTTAAATAACCTGTGGTTTGCTGCACAGGAACGCACCAGGCAATTAGAAAACTCAGAGAAGTGTGTAGTCTCTGTGGTTAAGTGATAAGAATACTTTTTTTTTTAAAGTTGTTGGTTTTTTTTAAAAACAAAAAACAAAAACCTGGAAATATAAAAGCTGTACACAATTTAAAAAGAGAGTTTCTCTGTATAGCCCTGGCTGTCCTGGAACTCACTCTGTAGACCAGGCTGGCCTCGAACTCAGAAATCCGCCTGCCTCTGCCTCCCGAGTGCTGGGATTAAAGGCGTGCGCCACCATGCCCGGCTGATGTCCTTTATTTTTATTTTATGTGAATGAGTGTTCACCTGAGTGTGTACGTGTACCATATGCATGCCTATATAGGTGGAAGACTGCAGACCCCTGGAACTCTGGACTTACACATGGGTGTGAGCCATATGGGTTCTAGGAACCAAAGCTGGGCCCTCAGGAGAAGCAGCCTGTGCTCCTGAGTACTGAGCCTCCTCTCTACCCTATCAGGGTTTTTTTGGTTTTTGTTTTTTTCTTTTTGGTTTTTCGAGACAGGTTTTCTCTGTATAGCCCTGGCTGTCCTGGAACTCACTTTGTAAACCAGGCTGGCCTCAAACTCAGAAATCCACCTGATTTTGCCTCCCGAGTGCTGGGATTAAAGGTGTGTGCCACCACGCCCGGCCAAATGTATTTTTTAATCATTTATTTTTTACTTTATTTTTGGTTTTTGAGAGAGGTTTTTTGTGTAGTTCCTGGCTGTCCTGTAACTCTCTCTCTAGACCAGGCTGGCCTTGAATTCAGAGTTCCTCCTGCCTTTGCCTCCTGAGTACTGGGATTAAAGGTGTACACCACCATCTCCTAGCCATTTTTTTTGAAATTTTTTACTTTTATGTTTATGAGTATCTTGTCTATATATATGCTTTTCCATCATGTGGGTGTCTGATCCTCTGATCATTCTTAGGCAAAGAATGGTTGTTAGCTGCCATGTGGGTACTAGGAATTGAACAATGGTTGTTAGCTGCCATGTGGGTACTAGGAATTGAACTCAGGTCCTTTGCAAGAGCAGCATGTGCTCTTAGCTGCTAAGCCACCTCTCCAGTTCCAAGATTTACTTTTAAAACTTTATTGTGTTTCTTGTCTCTCTGCGTGATACATGTATGCCTTGGTTGCATCCAGTATGAGTGGGTGTCAAATGACAACCTTGTAGACTTAGTTCTCTTCTAGCTTTATGCAGGTTTCCTAAGATCAAAGTCAGGCTTCAGGCGTCAGGCAGCAAGCATCTTTACCCACTGAGTCACCTCATCAGCCCCTCGGGTCATTTCTAAAACGGACGTCAGAGGTTTAGATACAGAGCGTCCATAGAATTGATACCCTAAAGTAGTCCTCACGATCAGTTTTCACAGCCCCTCTGCCTGGAGAGTTGGTTGAAGGCACGGGGAAGCGGCTCAATGCCTTAACTGATACACAAAAGGCACAGGGAATGCTTGAGGGCGAGCCACATTGAATGGAAGGTGATAAGCTGAGCTTTTACCTCTTTAGTTGCTATTGCTAGGGATTAGACCCAAAGCCTTTTGTGTGCTAGGCAAGCCCCGTGCCACTGAGCTATGTCCCAGCCCGAGCTGAGTGCTTCTAGGAGACTGCTTTGATAGTGTAGAACAGTGTTGACAGTGTGGGCATTGTTGCTTAAGTTGCCAGTTAATGGAAGGATTGCCCATGAAGAATGCAGATGTGGGGGCTGGGCATGTGGCTCCCTGGGTAGAGCTTGCCTAGCACTCCTGAGGCTCTGAGTTTGATCCTCAGCTCTGTATGGAGCTGGATTTGATGGTGCGCACCTGCAATCTCAACACTGGGGTAGGGAGATGGGGAGGTGGCCGATGGAGGCAGAAGGAGCCCAAGTTCAGTATCCCCTTTACCTACATGTGGAATTTGAAGCCAACCTGGGCTACATAAGGCTGTGCCTCAAAAACAAAACAAACAAAAAATTGGAGAAGAAGATTGGAGTAGATTAATTTGCAAAAAGCATCCTATTGGTTCTGTGATGCAGATATTTTATGTTTAATTTGCATTTTTAGCATACTACCCCTACAAAAATCAAACATAATATAGATTAGAAGTTTGGTTCTCCTTTTTAAGTTTTATTTCGTTTTTAATTATGTAAGTGTGTGTCTGTATGTGGGAATGTGCGTGTGAGTGCTGGTACCCTTAGAAGTCAGAAGAGGGTGTCGGTTACGGGAGCTGGAGTTACTGGTGGTTGTGAGCTGCCTGCATGGGTGCTGGGAGCTGAACTTGGGTCTTCTGTAAGAATTGCTCTAAACCACTGAGCCATCGCTCAGGTTTTTTTATACCCCAAATTCTTTTGTATCACTGTTTAATTTATGTTTTCTTGAGTCAGAGTCTCACTGTATCCCAGGTGGCCCCAAACTCATTTTTGCCTCTGTCTCCCCGTGCTGGGATCAAATCCAGGGCTTTGTGTGAGCGCCTGGCAAGCACTCTGCCTAAGCTGCAGCTGTACCTGGTCCTTCTGTCTCCTTAGATCCAGACTTGCCTCCCAGGTCAGCGCTGGCTGAGGCACACTCAGTCAGTAGGCTCTGACTTGCAAGAGGCCACACCCCTTGTTCACAGAGTCCCTCCCCTGCAG	ACTCTGCCTAAGCTGCAGCTGTACCTGGTCCTTCTGTCTCCTTAGATCCAGACTTGCCTCCCAGGTCAGCGCTGGCTGAGGCACACTCAGTCAGTAGGCTCTGACTTGCAAGAGGCCACACCCCTTGTTCACAGAGTCCCTCCCCTGCAG	GGGTACAAGAAGCAGGCAGCACTGAAGCTGGGGGATATCCATCACCGCCTGAAGGAACAGCAGGAGGACTTTGCCGGCAAAGCAGCTCAGTACCAGAAGGAGGTGAAGCACCTACATCGGATGCTGCAGGAAAAGCAGGAGGTCCTGGATGAGGCGCTGCAGCAGAAAAG	GGACTTCCAGGTGATGTTTCTTACAAGCCT,TAAGTATTTGGTGAGTTTCTTCAAAGTTAT	CAGGTGATG,TTGGTGAGT	GTGCTTGCACCCTCTCCTCAGGCTCAGTGT	GTGCTTGCACCCTCTCCTCAGGC	GAGGGTAAAGGTAAGGGCATGCCGGCGTGC	AAGGTAAGG	ACAGAGTCCCTCCCCTGCAGGGGTACAAGA	ACAGAGTCCCTCCCCTGCAGGGG
382	ENSMUSG00000020898.19	Ctc1	chr11	+	68911335	68911491	68906959	68906991	68911855	68912019	382	0	0	0	26	23	29	0	1	0	46	25	20	280	124	1	1	0	0	0	0	0.017	0	-0.006	68911085	68911741	chr11:68911085-68911741:+	ns	68911335,68911491,chr11,+,ENSMUSG00000020898.19		yes	157	120.5	164	0.767516	1.04459	4343	364	27.6624	2.31847	0.426752	0.438637	0.598344	0.412088	0.554878	1.40209	1.02785	0.965639	1.30024	-6.15674	-7.18138	150	150	0.5	0.1	0.533333	0.433333	8.93	3.24	3.1	6.41	-3.17	-5.83	51	ACTTAACCC	0.908656	0.804348	1	10	14	1.28882	3	51	ACTTAACCC,GACTTAACC,TCTTGAGTT	-0.818327	0.804348	2	10	14	0.547184	20	TTTTAACTA	0.0592045	0.8	5	11	25	0.68714	4	31	TTTTAACTA,CCCTGAAAA,TTGTGAAAC	0.0592045	0.692308	4	11	21	0.670903	ENSMUST00000021278.14:ENSMUST00000116359.3:ENSMUST00000135611.8:ENSMUST00000146621.3:ENSMUST00000152979.8:ENSMUST00000161455.8	20380	23	2	0.0869565	1	1	1	12	6	0	0	0	0	6	1	0	0	yes	68911855,68912019,chr11,+,ENSMUSG00000020898.19:68913534,68913746,chr11,+,ENSMUSG00000020898.19:68914987,68915132,chr11,+,ENSMUSG00000020898.19:68921309,68921424,chr11,+,ENSMUSG00000020898.19:68921925,68922015,chr11,+,ENSMUSG00000020898.19:68925460,68925605,chr11,+,ENSMUSG00000020898.19	6	TCTGTAATTCCCGCCTTTAGGAGTCAGAAGCGGAAGGGTCGCTGCAAATTTAAGGCCAGTAGGCTCCTTACGGCAAGTTCACCGCAAAAGGTCCCTGACGCCCCAGTACCCTGGTGGATGCAGAGGGAAGAGGCAGTGCTGCTCCCTGACGTCACAGGTTCCCTCCCGTGAGCACTTGCGCCCGGAGTTCGCGCGTTCTTCAGGGTAGGGGTTTGGCTCATCATGGCTGCTTGCCGAGCACAACCACCTACCTCC	GTAGGGGTTTGGCTCATCATGGCTGCTTGCCGAGCACAACCACCTACCTCCGTGAGTGCTGTTTGTGTGATTCTCGTGGGTTTTTTGTTTTGTTTTCCCTTCTTGTCCTGAATTTCTTTTCTTCCTATACTCCTTCCATCCATTGCCCATGGTCTTGGCCTGGGGAGCGGAGGCTTTTCCGGCCCTTTGTTCCAGGGTCGACCTAGCCTGGAATACGTCTCCGCCCACTGTCGAAGGTTTACGCTCTGTGGGAGATTAGCCTTGCTGGTTGTTGTGGTTACAGGGGCCCTCTGATTTAGCTGGTTTGGGAAAGGAGAAACGCCCCAGTCCTTGGATGGGTACCCCGGTTAGCTAAGCGGGAAAGCATCAGAAAACGGTACTAGGCAGCAGAAGCCATTTTGCTAAGCAAGAGTTAAAGCAAATATCGTTTGAAAAGCTAAATGCCATTGGGTGGAGGTGGAGGGGTCAGAAGGAATAGTGAACTGTCTTGACTTGCTAAGCAACAACTTCTTGGTAGTTGTTAGTGGTCTTTTTATGACAGCGTCACGTTAACATCACCTGGTGCTTGCTATGTAATTCACTGGGCTAGCCTCTACATGTCTCGCACTTGGTGGCCCTTTTTGGACAAAGGAGTGGTTGTTTGAGATTTGGGTCTTACTTTACTGAAGTGTACTGTGGACGGTTGAGCTGAAAGACCATGGTTGAAAACAGAGTCTATGGTATCTTCTTCCACTACAGCAGTGTTAGTGTTGGGGTACCAGAGGTAAAGAGAAGGCCAAGCATGGTGGTTTACACCTTTAATCCCAGCACTGAGAGGCAGACAGATCTCTTGTGAGTTCGAGGCCAGTCTACATAGTGAGTTCCATGACAGCCAGCGCTATGATGAGAAACCCTGTCTTGAAGAACAAACAAACCCAAAGGAGTAAGACATTAGAATTTAAAGGGGTGGATATTGTAAATGACAGGGAGCCAGTTAAGGAGTAGCCAAGGATTCAAGCTAGCTGGCTGATCAGTGAACATGGCTTTAGTGCTGGAGTGGTTTTAAAGAGGACATTTGTGCTGCAGTGCTGGGCAGAGTGATGAGACCAGCTCTCAGGAGAGAGAACTCTCAGCTAAAGGAGAGATCCTTGAGCAACAGTCCTCTTTTAAAGGTCGTTCGTTCAAGGTAGACGATGCAGTCGGGTGTGGTGGTCCAAGCCTTTAATCCCAGCAGTTGGGAGGCACAGGCAGGCAGGCCTGGTGTATATAGCAAGTTACAGGGTAGCAAGACTCCATGGTGAAACCCTGTTTTAAAAACAACAACCACCACAGCAAACGTAGGCAATTCAAGTATTTGAGGGTATAGTGTTAGGCTTACATTATACAAAATGAATCTTGGGGTTATCCAAAATACAGACCTGTTTCATTTGATTCGGTAAATGTCCTTAGTTTCCCTTTTCCCCTCGAACAACCAACGGCAAAAGCCAAAGTCTTCCCTATGTAACTGAGTCTTCCCTCAAAATATACTGTGTAAGTAGGGCATGGTGGCGCACGCCTTTAATCCCAGCACTCGGGAGGCAGAGGCAGCGGATTTCTGAGTTCAAGGCCAGCCTGGTCTACACAGTGAGTTCCAGGACAGCCAGGGCTACACAGAGAAACCACCCTGTTTCAAAAAAAAAAAAAAAGTGACATCTGCCTCCCCCCAAATTTGATTTCACTTTGAGGTGGTGTCACTACTTTGAGAAAGGTTGTCAAGTAATGGGCAGGGCATGAGAGGACTAACAACCAAAACCAAGCAAACCTGAATGAAAACAATGTACTTCTAGCCTTTGATTATGTCAATGAAGTATTATCTGGGTAGTGGATTGGTCCACTGTCCAAAACTCTGAGAGTGAATGCAAAGAGAGAGTGTTTGTCCTAGGTTTAAGTCAGTAGGACTGTTTACACAAGAATGCCAAAATAATTTAGGACATTGAAAGTGGTTTTTCAAGGTGTTAAGGATGTGCTGAATATGGGATATTGACCAGAGATGGAGCTATGATGATTAGAACTAGCTGAAAAGACAGAACAGGGATCAGATCTAGTGGGAGTATATCTTGTCTATATTTAGTTTATAGGGACTCGAGTGCATATGCTTCACTCAAAAAATGGAATGATTAAAAATTACACTCAGTATAGTCGTGATGGTATGTACATTCCTATAGTCCTACTGACACTTAGGAAGCAGAGGCAGGGGGATCTGTGAGTTCAAGAACAGTTTGGTCTGTATATTGGGTTATAGGCCAACCAGGGTTATGTAGGAAGATCTTGTCGCAAAAAAAGGTGGGGGTGCTCTTGGTGAGAATGCTCAGGGGTTAGAGCACTGGCTGTTCTTTCAGAGGACCCAGCATCAGTTCTCAGCACTCACATGGTCCACACCCATTCTTAACTTCAGTTTTAGGAGTTGGAATGGGCACCAGCATCCACGAAGGCCAAACATCCATAAATTACTCTTTGACCCTTTGCCTGTGTTCTTTCTTGTGTTCTATTAGACATTACTTATATTAAGATTAGTAATGTGGTTTTTTTTTTTTTTTGGAGGCTTAATTTTTTTTTCATGCAATGTATTTTGATCTTACTCTTTCCCCTCCACCAACTCCTAGATCCTACCCACTCAACTTCATTCTTTCTCTCTCTCTCTCTCTTTCTCTCTCCCTCCTCCTCCCTCTCTCCCTCCCTCCCTCCCTCCCTCCCTCCCTCCCTCCCTCCCTCCCAGAAATAGAGACACAAATTCAAAACAAAACTCAAACCAGAAAAGCCAAAAGTAAACAAACAAAAAACAAAACGGAAAAACCAGAAGCACAGAGTGTGTCATATTGGCCAACCAATTCAGAGCGCGAGGCGGGCGTGCCTTAGAGTCTGTGTGATATATCTTCACTCCACTGGAGAAACCTGATTTCCCTTCTCCCAACACACATCGCTTGCAGATAGCTTTTTGGTTAAGCATGGGACTTGGTCCCCATTTCCCCTTCTTGCAGGGTTTTGTCTTGATTGAAATAGTTCAGGGCTCATGCTGTCACACTCACCTTTAAAAAAAAAAAGATGTATTTATTTTATCTATGTGTTTTGTCTGCATGTATATGAGTACCATGTGTGTACCTGGAGCTTGTAAAGGTTAAACAGTGCATAGAATATTCTAGAACTGGAGTTACAGATGTTTGTGATCTGCTACATATGTGGTCCTGGGTCCTTTGTAAGAACAAGTGCCCTTCACCACTGCAATCTCTCCTAGTACTGTGGCTTTTGTTGTCACCTGCCACCTTTGTTGTTGTGTGTCTCTGGCTGGCACCACACTCAAGATCCTCCAGATCCAGTCTTCTCAACATTGGGTCACAAACTCTGTCCTTTTTTTTTTTTTTTTTTAGATTTTTTTTTTTAATGTGTGAGTACAATGTTGCTGACTTCAGATACACAAGAAAAGAACATCTGATCCCATTATAGATGGTGTGAGTCACAACATGGTTGCTGGGAATTGAACTCAGAACCTCTGGAAGTCAGAACCTGGAAGTCAGGCTCTTAACCCCTGATTCATTGCTGTGTTACACAGCGCCTGCACCCCCCCCAAACAATTTTTAAAGGATTTTTCCCCCCAAGACACAATGTCTCTGTGTAACTCTGGCTGTCCTGGAACTTGCTCTAACCAGGCTGTCCTAGAACTCAGAATTCTGCCTGCCTCTGGGGGATTTTTTTTTTATTTTTTTATTTTTAAAGATTTATTTGCCGGGCGTGGTAGTGCACGCCTTTTAATTCCAGCACTTGGGAGGCAGAGGCAGGCGGATTTCTGCGTTCAAGGCCAGCCTAGTCTACAAAGTGAGTTCCAGGACAGCCAGGGCTACACAGAGAAACCCTGTCTCGAAAAACCAAAAAAAAAAAAAAAAAAGAAAAAGAAAGAAGATTTATTTATTATTGCTTACATATATGCCTGCAGGGCAGAAGAGGATACAAGATCTCATTATAGAGATAACCATATAGATGGTTATCAACCACCATGTGGTTGCTGGGAATTGAACTCAGAAGAACTCTGAGCCATCTCTACCCCAAAAGTGTGGAATTTTTAAAAGCAATCCCCCCCCCCCCAACTTAGAACCAGACTCAATGTTAGAGAAGATAACCCTGACCATGGGCCCAGTGCTGTATAATAAGCCATGTGTGCAAGGTACTGTGGAAGCTCCAAGGTCAGATTGGCAGTTGTCCTAGGATGGCCAGAGAAAGGCTCATGGGGGAATCTCTCTGTATCTTTTTTTTTTTTTAAATGTAGATGTTTTGCCTGTATGTATGTCTGTGTACCCTGTGCCTACCAATTCCACTGTCCTCTAGAAGACTTAACCCCATCACTGGAGTCTTGAGTTTCTTTTCTTTTCTTTTTCTTTTTTAAA	CTCTCTGTATCTTTTTTTTTTTTTAAATGTAGATGTTTTGCCTGTATGTATGTCTGTGTACCCTGTGCCTACCAATTCCACTGTCCTCTAGAAGACTTAACCCCATCACTGGAGTCTTGAGTTTCTTTTCTTTTCTTTTTCTTTTTTAAA	GATTTATTTATTATTATACATAAGTATACTGTAGCTGTCTTCATACGCTCCAGAAGAGGGTGTCAGATCTCATTACGGATGGTTGTGAGCCACCATTTGGTTGCTGGGATTTGAACTCAGGACCTTCGGAAGAACAATCGGTGCTCTTACCCAATCG	GTACTCTTACCCGCTGAGCTTTTCTTTTTTAAGATTTATTTATTTTATTTATGAGTACACTGTGGCTGTCTTCAGACACACCAGAAGAAAGTACCAGTTCCCATTACAGATGGTTGTGAGCCACCATGTGGTTGCTGGGATTTGAACTCAGGACCTTCAGAAGAGCAGTCAGTGCTCTTACCTGCTGAGCTATCCTCCAGCCCCATTATGTCTATTCTTTTATTCCCCTGAAAATCCTCCAGCTTTGCAGTGGCAGTATTGTAGCCAATGAGGTTTATTTAAGGCCTGATAGAAAATCCTAGTTGAAAATCCTTTGGTGGGCAGGATATTGTGAAACTGTTTTAACTAGTTTCATTTTCCTCAG	TTCTTTTATTCCCCTGAAAATCCTCCAGCTTTGCAGTGGCAGTATTGTAGCCAATGAGGTTTATTTAAGGCCTGATAGAAAATCCTAGTTGAAAATCCTTTGGTGGGCAGGATATTGTGAAACTGTTTTAACTAGTTTCATTTTCCTCAG	GAGCAAGCCTGGCTTGAGGCTGCCCAGACCTTCATCCAAGAGACCCTCTGTCCAGCTGGCAAGGAGGTGGACAAAGAGTTGACTCGGTCAGTAATTGCTTGTGTGAAGGAGACGTGGCTGTCCCAGGGGGAGAACCAGGATTTAACTCTGCCCTTCAGCTACAGGTAGGGTGAGGTGGGGCTTGGTGGGTGGTTGACTTTAGGGTTGGGAAGGAAGGATGAGTGGAGAAGGTGGACCCACCACATCCTTTTCTACAGAACTTTCCTATTCTTCGTTCAGTTTCTTTCCTAAAGTTCTCCTAGCTTGTCTTAAGTCATGTTTCTAGAGAAGGGGAGGAGAGATTAAGACAGTGATTGAGCTGATGTGACGTGTGCAGGCGATACTCTATATAGCCTTGTCCTTGCTGCCTGCCTTAAGACTTAGTGCTTTGTCGTATTTGCTTTGTTCATTTTTGAAGAAAAAGAGTTGGTAAGGTCTCCTAATAACTGTGTCAGTGATCCTTCTCTATAACTTCAAAGGTTATCACCAGCCGGAAGGGAACTACTGGTCCCTTCAATCTCAGTATCTGTGTACGTATTGTTCTCAGTGAAGTCTTACCAGTTTATTCATATAACTGCATATGTGTGTGTATATATATATGCATATTTATTTAATTTATTGAATTAAATTTATTTTACGTATATGGGTATTTTGCCTGCATATATGTATGTGTACCACATATATGCCTAGAGATGTTGGAGGCCAAAAGAGGGCATCAGATTCCTTCAGGTTGTAGTGACAGACAGTTGTGTGCCACTATGTGGATGCTGGAAATCGAACTTGGTGTTCTGGAAGAACAAACAGTGCTCTTTGTTTTGTTTGCTTTGTTTTGTTTTGTTTTGTTTTGTTTTTTTGAGACAGGGTTTGGGTTTCTCTGCGTAGCTCTGGCTGTCCTGGGACGTACTCTGTAGAGCAGGCTACCCTGAACTCAGCGGTCTGTCTGCCTCCCAAGTGCTGGGGATTCAAGGTGTGCACCACCAGCGCATGGCTGCAGACTGCTTTTAACTGTTGAGCCATTGCTTCAGCCCCTGTTTGTGGAGTTTTTAGTGTTCTCTGTGCACATTTATTTTCTCAGACTGCTCCTGCAGTTTACTTCATGTCTCTTGGTGTCTCCTTGTAGAGAGATTCATCCCAGGGTTTCTTGTTTCCCTTAGAGTCATTGCCCAACCTTTAGATGTAGAGTCCGTCCTTAATTTCACAGCAGCGATCACTTGGTCCCCATTCTCCTTCAGCCCCTGTCTAGGGTGCGTGGTGCTCTGTCGGGGCGGAGTCTTTTCTCGGATGAAGCTGACTTTCTTCACTTTTCAGCTTTGTCTCGGTACAGAGTCTGAAGACCCATCAGCGCCTCCCATGCTGCAGCCACCTGTCCTGGAGTCAGAGTGCTTACCAGGCGTGGACCCGCGGAGGCCGGCCGGGGGACGGCGTCCTGCCCCGGGAGCAGCTGATACTTTTAGGGACACTAGTAGACCTATTGGGAGATTCGGAACAAGAATGTAGGAGTGGAAGCCTGTATGTGAGGGATAACACTGGGACCTTGGACTGTGAG	ACCTACCTCCGTGAGTGCTGTTTGTGTGAT,GTTCTTCAGGGTAGGGGTTTGGCTCATCAT	TCCGTGAGT,AGGGTAGGG	TTTTCTTTTTCTTTTTTAAAGATTTATTTA	TTTTCTTTTTCTTTTTTAAAGAT	TACCCAATCGGTACTCTTACCCGCTGAGCT	TCGGTACTC	ACTAGTTTCATTTTCCTCAGGAGCAAGCCT	ACTAGTTTCATTTTCCTCAGGAG
383	ENSMUSG00000020898.19	Ctc1	chr11	+	68911855	68912019	68906736	68906991	68913202	68913440	383	92	94	100	0	1	0	132	116	67	0	0	0	288	124	1	1	1	0.976	1	1	1	1	-0.008	68911605	68912269	chr11:68911605-68912269:+	ns	68911855,68912019,chr11,+,ENSMUSG00000020898.19		yes	165	158.5	238	0.960606	1.44242	4863	1183	29.4727	7.1697	0.557576	0.436151	0.592935	0.43956	0.584034	1.06342	0.782226	0.788342	1.04745	-7.18138	-7.42315	150	150	0.5	0.433333	0.6	0.4	8.93	-11.56	9.46	10.08	-21.64	0.53	19	TTTTAACTA	0.0592045	0.785714	5	10	23	0.67883	4	30	TTTTAACTA,CCCTGAAAA,TTGTGAAAC	0.0592045	0.68	4	10	21	0.669668	24	GGCTAACCT	3.43916	0.789474	8	12	28	1.76466	1	36	GGCTAACCT,TGCTAAGGT,AGGTCAGCT	0.681271	0.677419	20	12	28	-0.213621	ENSMUST00000021278.14:ENSMUST00000116359.3:ENSMUST00000135611.8:ENSMUST00000146621.3:ENSMUST00000152979.8:ENSMUST00000161455.8	20380	23	2	0.0869565	1	1	1	12	6	0	0	0	0	6	1	1	0.166667	yes	68911335,68911491,chr11,+,ENSMUSG00000020898.19:68913534,68913746,chr11,+,ENSMUSG00000020898.19:68914987,68915132,chr11,+,ENSMUSG00000020898.19:68921309,68921424,chr11,+,ENSMUSG00000020898.19:68921925,68922015,chr11,+,ENSMUSG00000020898.19:68925460,68925605,chr11,+,ENSMUSG00000020898.19	6	TCTGTAATTCCCGCCTTTAGGAGTCAGAAGCGGAAGGGTCGCTGCAAATTTAAGGCCAGTAGGCTCCTTACGGCAAGTTCACCGCAAAAGGTCCCTGACGCCCCAGTACCCTGGTGGATGCAGAGGGAAGAGGCAGTGCTGCTCCCTGACGTCACAGGTTCCCTCCCGTGAGCACTTGCGCCCGGAGTTCGCGCGTTCTTCAGGGTAGGGGTTTGGCTCATCATGGCTGCTTGCCGAGCACAACCACCTACCTCC	GTAGGGGTTTGGCTCATCATGGCTGCTTGCCGAGCACAACCACCTACCTCCGTGAGTGCTGTTTGTGTGATTCTCGTGGGTTTTTTGTTTTGTTTTCCCTTCTTGTCCTGAATTTCTTTTCTTCCTATACTCCTTCCATCCATTGCCCATGGTCTTGGCCTGGGGAGCGGAGGCTTTTCCGGCCCTTTGTTCCAGGGTCGACCTAGCCTGGAATACGTCTCCGCCCACTGTCGAAGGTTTACGCTCTGTGGGAGATTAGCCTTGCTGGTTGTTGTGGTTACAGGGGCCCTCTGATTTAGCTGGTTTGGGAAAGGAGAAACGCCCCAGTCCTTGGATGGGTACCCCGGTTAGCTAAGCGGGAAAGCATCAGAAAACGGTACTAGGCAGCAGAAGCCATTTTGCTAAGCAAGAGTTAAAGCAAATATCGTTTGAAAAGCTAAATGCCATTGGGTGGAGGTGGAGGGGTCAGAAGGAATAGTGAACTGTCTTGACTTGCTAAGCAACAACTTCTTGGTAGTTGTTAGTGGTCTTTTTATGACAGCGTCACGTTAACATCACCTGGTGCTTGCTATGTAATTCACTGGGCTAGCCTCTACATGTCTCGCACTTGGTGGCCCTTTTTGGACAAAGGAGTGGTTGTTTGAGATTTGGGTCTTACTTTACTGAAGTGTACTGTGGACGGTTGAGCTGAAAGACCATGGTTGAAAACAGAGTCTATGGTATCTTCTTCCACTACAGCAGTGTTAGTGTTGGGGTACCAGAGGTAAAGAGAAGGCCAAGCATGGTGGTTTACACCTTTAATCCCAGCACTGAGAGGCAGACAGATCTCTTGTGAGTTCGAGGCCAGTCTACATAGTGAGTTCCATGACAGCCAGCGCTATGATGAGAAACCCTGTCTTGAAGAACAAACAAACCCAAAGGAGTAAGACATTAGAATTTAAAGGGGTGGATATTGTAAATGACAGGGAGCCAGTTAAGGAGTAGCCAAGGATTCAAGCTAGCTGGCTGATCAGTGAACATGGCTTTAGTGCTGGAGTGGTTTTAAAGAGGACATTTGTGCTGCAGTGCTGGGCAGAGTGATGAGACCAGCTCTCAGGAGAGAGAACTCTCAGCTAAAGGAGAGATCCTTGAGCAACAGTCCTCTTTTAAAGGTCGTTCGTTCAAGGTAGACGATGCAGTCGGGTGTGGTGGTCCAAGCCTTTAATCCCAGCAGTTGGGAGGCACAGGCAGGCAGGCCTGGTGTATATAGCAAGTTACAGGGTAGCAAGACTCCATGGTGAAACCCTGTTTTAAAAACAACAACCACCACAGCAAACGTAGGCAATTCAAGTATTTGAGGGTATAGTGTTAGGCTTACATTATACAAAATGAATCTTGGGGTTATCCAAAATACAGACCTGTTTCATTTGATTCGGTAAATGTCCTTAGTTTCCCTTTTCCCCTCGAACAACCAACGGCAAAAGCCAAAGTCTTCCCTATGTAACTGAGTCTTCCCTCAAAATATACTGTGTAAGTAGGGCATGGTGGCGCACGCCTTTAATCCCAGCACTCGGGAGGCAGAGGCAGCGGATTTCTGAGTTCAAGGCCAGCCTGGTCTACACAGTGAGTTCCAGGACAGCCAGGGCTACACAGAGAAACCACCCTGTTTCAAAAAAAAAAAAAAAGTGACATCTGCCTCCCCCCAAATTTGATTTCACTTTGAGGTGGTGTCACTACTTTGAGAAAGGTTGTCAAGTAATGGGCAGGGCATGAGAGGACTAACAACCAAAACCAAGCAAACCTGAATGAAAACAATGTACTTCTAGCCTTTGATTATGTCAATGAAGTATTATCTGGGTAGTGGATTGGTCCACTGTCCAAAACTCTGAGAGTGAATGCAAAGAGAGAGTGTTTGTCCTAGGTTTAAGTCAGTAGGACTGTTTACACAAGAATGCCAAAATAATTTAGGACATTGAAAGTGGTTTTTCAAGGTGTTAAGGATGTGCTGAATATGGGATATTGACCAGAGATGGAGCTATGATGATTAGAACTAGCTGAAAAGACAGAACAGGGATCAGATCTAGTGGGAGTATATCTTGTCTATATTTAGTTTATAGGGACTCGAGTGCATATGCTTCACTCAAAAAATGGAATGATTAAAAATTACACTCAGTATAGTCGTGATGGTATGTACATTCCTATAGTCCTACTGACACTTAGGAAGCAGAGGCAGGGGGATCTGTGAGTTCAAGAACAGTTTGGTCTGTATATTGGGTTATAGGCCAACCAGGGTTATGTAGGAAGATCTTGTCGCAAAAAAAGGTGGGGGTGCTCTTGGTGAGAATGCTCAGGGGTTAGAGCACTGGCTGTTCTTTCAGAGGACCCAGCATCAGTTCTCAGCACTCACATGGTCCACACCCATTCTTAACTTCAGTTTTAGGAGTTGGAATGGGCACCAGCATCCACGAAGGCCAAACATCCATAAATTACTCTTTGACCCTTTGCCTGTGTTCTTTCTTGTGTTCTATTAGACATTACTTATATTAAGATTAGTAATGTGGTTTTTTTTTTTTTTTGGAGGCTTAATTTTTTTTTCATGCAATGTATTTTGATCTTACTCTTTCCCCTCCACCAACTCCTAGATCCTACCCACTCAACTTCATTCTTTCTCTCTCTCTCTCTCTTTCTCTCTCCCTCCTCCTCCCTCTCTCCCTCCCTCCCTCCCTCCCTCCCTCCCTCCCTCCCTCCCTCCCAGAAATAGAGACACAAATTCAAAACAAAACTCAAACCAGAAAAGCCAAAAGTAAACAAACAAAAAACAAAACGGAAAAACCAGAAGCACAGAGTGTGTCATATTGGCCAACCAATTCAGAGCGCGAGGCGGGCGTGCCTTAGAGTCTGTGTGATATATCTTCACTCCACTGGAGAAACCTGATTTCCCTTCTCCCAACACACATCGCTTGCAGATAGCTTTTTGGTTAAGCATGGGACTTGGTCCCCATTTCCCCTTCTTGCAGGGTTTTGTCTTGATTGAAATAGTTCAGGGCTCATGCTGTCACACTCACCTTTAAAAAAAAAAAGATGTATTTATTTTATCTATGTGTTTTGTCTGCATGTATATGAGTACCATGTGTGTACCTGGAGCTTGTAAAGGTTAAACAGTGCATAGAATATTCTAGAACTGGAGTTACAGATGTTTGTGATCTGCTACATATGTGGTCCTGGGTCCTTTGTAAGAACAAGTGCCCTTCACCACTGCAATCTCTCCTAGTACTGTGGCTTTTGTTGTCACCTGCCACCTTTGTTGTTGTGTGTCTCTGGCTGGCACCACACTCAAGATCCTCCAGATCCAGTCTTCTCAACATTGGGTCACAAACTCTGTCCTTTTTTTTTTTTTTTTTTAGATTTTTTTTTTTAATGTGTGAGTACAATGTTGCTGACTTCAGATACACAAGAAAAGAACATCTGATCCCATTATAGATGGTGTGAGTCACAACATGGTTGCTGGGAATTGAACTCAGAACCTCTGGAAGTCAGAACCTGGAAGTCAGGCTCTTAACCCCTGATTCATTGCTGTGTTACACAGCGCCTGCACCCCCCCCAAACAATTTTTAAAGGATTTTTCCCCCCAAGACACAATGTCTCTGTGTAACTCTGGCTGTCCTGGAACTTGCTCTAACCAGGCTGTCCTAGAACTCAGAATTCTGCCTGCCTCTGGGGGATTTTTTTTTTATTTTTTTATTTTTAAAGATTTATTTGCCGGGCGTGGTAGTGCACGCCTTTTAATTCCAGCACTTGGGAGGCAGAGGCAGGCGGATTTCTGCGTTCAAGGCCAGCCTAGTCTACAAAGTGAGTTCCAGGACAGCCAGGGCTACACAGAGAAACCCTGTCTCGAAAAACCAAAAAAAAAAAAAAAAAAGAAAAAGAAAGAAGATTTATTTATTATTGCTTACATATATGCCTGCAGGGCAGAAGAGGATACAAGATCTCATTATAGAGATAACCATATAGATGGTTATCAACCACCATGTGGTTGCTGGGAATTGAACTCAGAAGAACTCTGAGCCATCTCTACCCCAAAAGTGTGGAATTTTTAAAAGCAATCCCCCCCCCCCCAACTTAGAACCAGACTCAATGTTAGAGAAGATAACCCTGACCATGGGCCCAGTGCTGTATAATAAGCCATGTGTGCAAGGTACTGTGGAAGCTCCAAGGTCAGATTGGCAGTTGTCCTAGGATGGCCAGAGAAAGGCTCATGGGGGAATCTCTCTGTATCTTTTTTTTTTTTTAAATGTAGATGTTTTGCCTGTATGTATGTCTGTGTACCCTGTGCCTACCAATTCCACTGTCCTCTAGAAGACTTAACCCCATCACTGGAGTCTTGAGTTTCTTTTCTTTTCTTTTTCTTTTTTAAAGATTTATTTATTATTATACATAAGTATACTGTAGCTGTCTTCATACGCTCCAGAAGAGGGTGTCAGATCTCATTACGGATGGTTGTGAGCCACCATTTGGTTGCTGGGATTTGAACTCAGGACCTTCGGAAGAACAATCGGTGCTCTTACCCAATCGGTACTCTTACCCGCTGAGCTTTTCTTTTTTAAGATTTATTTATTTTATTTATGAGTACACTGTGGCTGTCTTCAGACACACCAGAAGAAAGTACCAGTTCCCATTACAGATGGTTGTGAGCCACCATGTGGTTGCTGGGATTTGAACTCAGGACCTTCAGAAGAGCAGTCAGTGCTCTTACCTGCTGAGCTATCCTCCAGCCCCATTATGTCTATTCTTTTATTCCCCTGAAAATCCTCCAGCTTTGCAGTGGCAGTATTGTAGCCAATGAGGTTTATTTAAGGCCTGATAGAAAATCCTAGTTGAAAATCCTTTGGTGGGCAGGATATTGTGAAACTGTTTTAACTAGTTTCATTTTCCTCA	ATTCTTTTATTCCCCTGAAAATCCTCCAGCTTTGCAGTGGCAGTATTGTAGCCAATGAGGTTTATTTAAGGCCTGATAGAAAATCCTAGTTGAAAATCCTTTGGTGGGCAGGATATTGTGAAACTGTTTTAACTAGTTTCATTTTCCTCA	GGAGCAAGCCTGGCTTGAGGCTGCCCAGACCTTCATCCAAGAGACCCTCTGTCCAGCTGGCAAGGAGGTGGACAAAGAGTTGACTCGGTCAGTAATTGCTTGTGTGAAGGAGACGTGGCTGTCCCAGGGGGAGAACCAGGATTTAACTCTGCCCTTCAGCTACAG	GTAGGGTGAGGTGGGGCTTGGTGGGTGGTTGACTTTAGGGTTGGGAAGGAAGGATGAGTGGAGAAGGTGGACCCACCACATCCTTTTCTACAGAACTTTCCTATTCTTCGTTCAGTTTCTTTCCTAAAGTTCTCCTAGCTTGTCTTAAGTCATGTTTCTAGAGAAGGGGAGGAGAGATTAAGACAGTGATTGAGCTGATGTGACGTGTGCAGGCGATACTCTATATAGCCTTGTCCTTGCTGCCTGCCTTAAGACTTAGTGCTTTGTCGTATTTGCTTTGTTCATTTTTGAAGAAAAAGAGTTGGTAAGGTCTCCTAATAACTGTGTCAGTGATCCTTCTCTATAACTTCAAAGGTTATCACCAGCCGGAAGGGAACTACTGGTCCCTTCAATCTCAGTATCTGTGTACGTATTGTTCTCAGTGAAGTCTTACCAGTTTATTCATATAACTGCATATGTGTGTGTATATATATATGCATATTTATTTAATTTATTGAATTAAATTTATTTTACGTATATGGGTATTTTGCCTGCATATATGTATGTGTACCACATATATGCCTAGAGATGTTGGAGGCCAAAAGAGGGCATCAGATTCCTTCAGGTTGTAGTGACAGACAGTTGTGTGCCACTATGTGGATGCTGGAAATCGAACTTGGTGTTCTGGAAGAACAAACAGTGCTCTTTGTTTTGTTTGCTTTGTTTTGTTTTGTTTTGTTTTGTTTTTTTGAGACAGGGTTTGGGTTTCTCTGCGTAGCTCTGGCTGTCCTGGGACGTACTCTGTAGAGCAGGCTACCCTGAACTCAGCGGTCTGTCTGCCTCCCAAGTGCTGGGGATTCAAGGTGTGCACCACCAGCGCATGGCTGCAGACTGCTTTTAACTGTTGAGCCATTGCTTCAGCCCCTGTTTGTGGAGTTTTTAGTGTTCTCTGTGCACATTTATTTTCTCAGACTGCTCCTGCAGTTTACTTCATGTCTCTTGGTGTCTCCTTGTAGAGAGATTCATCCCAGGGTTTCTTGTTTCCCTTAGAGTCATTGCCCAACCTTTAGATGTAGAGTCCGTCCTTAATTTCACAGCAGCGATCACTTGGTCCCCATTCTCCTTCAGCCCCTGTCTAGGGTGCGTGGTGCTCTGTCGGGGCGGAGTCTTTTCTCGGATGAAGCTGACTTTCTTCACTTTTCAGCTTTGTCTCGGTACAGAGTCTGAAGACCCATCAGCGCCTCCCATGCTGCAGCCACCTGTCCTGGAGTCAGAGTGCTTACCAGGCGTGGACCCGCGGAGGCCGGCCGGGGGACGGCGTCCTGCCCCGGGAGCAGCTGATACTTTTAGGGACACTAGTAGACCTATTGGGAGATTCGGAACAAGAATGTAGGAGTGGAAGCCTGTATGTGAGGGATAACACTGGGACCTTGGACTGTGAGGTAAGTAGAAAGGGGACAGCTGCCTCTGGGGTGAGCAGGAGCGGTAGGTCAGCTGCTAAGGTCCTGGCTAACCTGTGGCTTTGCTCTTTTCTAG	AATGTAGGAGTGGAAGCCTGTATGTGAGGGATAACACTGGGACCTTGGACTGTGAGGTAAGTAGAAAGGGGACAGCTGCCTCTGGGGTGAGCAGGAGCGGTAGGTCAGCTGCTAAGGTCCTGGCTAACCTGTGGCTTTGCTCTTTTCTAG	CTTTGTCTCGGTACAGAGTCTGAAGACCCATCAGCGCCTCCCATGCTGCAGCCACCTGTCCTGGAGTCAGAGTGCTTACCAGGCGTGGACCCGCGGAGGCCGGCCGGGGGACGGCGTCCTGCCCCGGGAGCAGCTGATACTTTTAGGGACACTAGTAGACCTATTGGGAGATTCGGAACAAGAATGTAGGAGTGGAAGCCTGTATGTGAGGGATAACACTGGGACCTTGGACTGTGAG	ACCTACCTCCGTGAGTGCTGTTTGTGTGAT,GTTCTTCAGGGTAGGGGTTTGGCTCATCAT,TACCCAATCGGTACTCTTACCCGCTGAGCT	TCCGTGAGT,AGGGTAGGG,TCGGTACTC	AACTAGTTTCATTTTCCTCAGGAGCAAGCC	AACTAGTTTCATTTTCCTCAGGA	TCAGCTACAGGTAGGGTGAGGTGGGGCTTG	CAGGTAGGG	TGACTTTCTTCACTTTTCAGCTTTGTCTCG,TCAGCTTTGTCTCGGTACAGAGTCTGAAGA,GTGGCTTTGCTCTTTTCTAGCTCATTGATC	TGACTTTCTTCACTTTTCAGCTT,TCAGCTTTGTCTCGGTACAGAGT,GTGGCTTTGCTCTTTTCTAGCTC
384	ENSMUSG00000020898.19	Ctc1	chr11	+	68913534	68913746	68911855	68913440	68914987	68915132	384	39	49	62	0	0	0	89	78	48	4	1	0	336	124	0.265139	1	1	1	1	0.891	0.966	1	0.048	68913284	68913996	chr11:68913284-68913996:+	ns	68913534,68913746,chr11,+,ENSMUSG00000020898.19		yes	213	238	145	1.11737	0.680751	93	1241	0.43662	5.82629	0.521127	0.548387	0.584034	0.454472	0.427586	1.12071	1.05231	0.872095	0.820503	-7.42315	-6.88448	73	150	0.533333	0.4	0.366667	0.3	11.08	-7.28	8.55	10.95	-18.23	-2.53	23	GGCTAACCT	3.43916	0.777778	8	11	25	1.75535	1	35	GGCTAACCT,TGCTAAGGT,AGGTCAGCT	0.681271	0.666667	20	11	25	-0.22263	100	AATTAATGG	0.221078	0.526316	4	9	16	0.717742	1	100	AATTAATGG,GAATTAATG,AAATCAAAA	-2.07248	0.526316	4	9	16	-0.23745	ENSMUST00000021278.14:ENSMUST00000116359.3:ENSMUST00000135611.8:ENSMUST00000146621.3:ENSMUST00000152979.8:ENSMUST00000161455.8	20380	23	4	0.173913	1	1	2	12	6	0	0	1	0.166667	5	0.833333	2	0.333333	yes	68911335,68911491,chr11,+,ENSMUSG00000020898.19:68911855,68912019,chr11,+,ENSMUSG00000020898.19:68914987,68915132,chr11,+,ENSMUSG00000020898.19:68921309,68921424,chr11,+,ENSMUSG00000020898.19:68921925,68922015,chr11,+,ENSMUSG00000020898.19:68925460,68925605,chr11,+,ENSMUSG00000020898.19	6	GAGCAAGCCTGGCTTGAGGCTGCCCAGACCTTCATCCAAGAGACCCTCTGTCCAGCTGGCAAGGAGGTGGACAAAGAGTTGACTCGGTCAGTAATTGCTTGTGTGAAGGAGACGTGGCTGTCCCAGGGGGAGAACCAGGATTTAACTCTGCCCTTCAGCTACAGGTAGGGTGAGGTGGGGCTTGGTGGGTGGTTGACTTTAGGGTTGGGAAGGAAGGATGAGTGGAGAAGGTGGACCCACCACATCCTTTTCTACAGAACTTTCCTATTCTTCGTTCAGTTTCTTTCCTAAAGTTCTCCTAGCTTGTCTTAAGTCATGTTTCTAGAGAAGGGGAGGAGAGATTAAGACAGTGATTGAGCTGATGTGACGTGTGCAGGCGATACTCTATATAGCCTTGTCCTTGCTGCCTGCCTTAAGACTTAGTGCTTTGTCGTATTTGCTTTGTTCATTTTTGAAGAAAAAGAGTTGGTAAGGTCTCCTAATAACTGTGTCAGTGATCCTTCTCTATAACTTCAAAGGTTATCACCAGCCGGAAGGGAACTACTGGTCCCTTCAATCTCAGTATCTGTGTACGTATTGTTCTCAGTGAAGTCTTACCAGTTTATTCATATAACTGCATATGTGTGTGTATATATATATGCATATTTATTTAATTTATTGAATTAAATTTATTTTACGTATATGGGTATTTTGCCTGCATATATGTATGTGTACCACATATATGCCTAGAGATGTTGGAGGCCAAAAGAGGGCATCAGATTCCTTCAGGTTGTAGTGACAGACAGTTGTGTGCCACTATGTGGATGCTGGAAATCGAACTTGGTGTTCTGGAAGAACAAACAGTGCTCTTTGTTTTGTTTGCTTTGTTTTGTTTTGTTTTGTTTTGTTTTTTTGAGACAGGGTTTGGGTTTCTCTGCGTAGCTCTGGCTGTCCTGGGACGTACTCTGTAGAGCAGGCTACCCTGAACTCAGCGGTCTGTCTGCCTCCCAAGTGCTGGGGATTCAAGGTGTGCACCACCAGCGCATGGCTGCAGACTGCTTTTAACTGTTGAGCCATTGCTTCAGCCCCTGTTTGTGGAGTTTTTAGTGTTCTCTGTGCACATTTATTTTCTCAGACTGCTCCTGCAGTTTACTTCATGTCTCTTGGTGTCTCCTTGTAGAGAGATTCATCCCAGGGTTTCTTGTTTCCCTTAGAGTCATTGCCCAACCTTTAGATGTAGAGTCCGTCCTTAATTTCACAGCAGCGATCACTTGGTCCCCATTCTCCTTCAGCCCCTGTCTAGGGTGCGTGGTGCTCTGTCGGGGCGGAGTCTTTTCTCGGATGAAGCTGACTTTCTTCACTTTTCAGCTTTGTCTCGGTACAGAGTCTGAAGACCCATCAGCGCCTCCCATGCTGCAGCCACCTGTCCTGGAGTCAGAGTGCTTACCAGGCGTGGACCCGCGGAGGCCGGCCGGGGGACGGCGTCCTGCCCCGGGAGCAGCTGATACTTTTAGGGACACTAGTAGACCTATTGGGAGATTCGGAACAAGAATGTAGGAGTGGAAGCCTGTATGTGAGGGATAACACTGGGACCTTGGACTGTGAG	GTAAGTAGAAAGGGGACAGCTGCCTCTGGGGTGAGCAGGAGCGGTAGGTCAGCTGCTAAGGTCCTGGCTAACCTGTGGCTTTGCTCTTTTCTA	TGCCTCTGGGGTGAGCAGGAGCGGTAGGTCAGCTGCTAAGGTCCTGGCTAACCTGTGGCTTTGCTCTTTTCTA	GCTCATTGATCTAGACCTTTCTTGGTTGGGCCATCTCTTCCTATTCCCCAGTTGGAGTTACCTTCCTTCTGCCAAGAGGAATTCCTTGGGGGAAGGGCACTTGGAACTATGGGGTACACCGGTGCCAGTATTTCCTTTGACTGTCAGTCCTGGCCCTCTCATACCTATCCCTGTCCTCTACCCAGAAAAGGCGTCCCACCTGCTCAGATACAG	GTAATTTTCCACTCTTAGGAAAGAAAGGAACACTGAGAGATTTGAGAATGATGGTACTTACCGTGGCGGAAGACATATTGATAGTGATACAGATAATAGATGGAACAAGGGAGCAATGGGATTTGAGTATCAGGAAAGTTATGAGGAAGGCTTGGAGCTGGTTGTGGTTCACCTCTAGAATCCCAGCATTCAGGACACTGAAGCAGGAAGGCTGTGGAGCCTACAGTGCGTTCCAGGTTAGTCAGTGCTGCAGTGGGAGACCCTTTCTCAAAAGATGGAAAAAATAGGTTGGAGAGATGGTTCGCTGGTTAAGAGCACTGTCTGCTCTTCCAGAGGACCTGGGTTTGGTTCCTGGCGCCATCATGGTGGTTTACAGCCATCTGTATTCCCAGTTCTAGGGGACCCAACACCCTTTTTTAGCTTCCCTATGTACCAGGCATGTGGTGGACAGACATATATCCAGGAGAAGCATTCATACACACAAAATAAGATTTTTTTTCAAGACATGGTTCCTCTGTGTAGTACTTACTGACTGTCCGGAACTCACTATGTACAACAGGCTGGCCTCGAACTCAGAAATCCTCCTGCCTCTGCCTCCCAAGTGCTGGGATTAAAGGCGTGTGCCACCACGCCCTGCTGATAACTTTTTTTAATAGAAAAAAACCCACCAGATTCTTTTTGAATATGTATGTGTACATACATGATGTGTTGATCAAGCTTCAGTGCCATTCCTCAAACAGTAGGGAAATAGGCCCCTCATTGGCGTGAGTGGTCGCAGAGTCCCACGCGTGTCACGTCCACCACAGGGATTATGTCATCACGCTGGCCTTTTCAAAGGTGGTTCTGGCAATAGAGCTTGTATTTAGAAGTCAGACAAGCACTCTCTCCCTGGTCCCCAAGAGGGTTTTGTGTGTGTGTGTGTGTGTGTGTGTGTGTGTTTATGAACATCCCATCTTAGCATACAGACACACAGAGGTCAGAGAGCAATTGTGGGATGGTTCCCAGGATCAAATCCAGTCCTCATCCTTAGCAGAAAGCACCTTTCCCATCGCAGCTGCCTTTGACTGCCAAGGACATACATTACATACCCTGTGTGAGTGCAAGAAGGGTTGGACTGTTTTTAGGTAATAGCTTGGAATTAATGGTTATTTTACATTGCTACAAGATTGTTTTTTACAGTGGAAGGGAAGACTTCCACTGGAAAAGGAGAAATCAAAATGCCTTTTTTCTTCTTTCCTTAG	GTGTGAGTGCAAGAAGGGTTGGACTGTTTTTAGGTAATAGCTTGGAATTAATGGTTATTTTACATTGCTACAAGATTGTTTTTTACAGTGGAAGGGAAGACTTCCACTGGAAAAGGAGAAATCAAAATGCCTTTTTTCTTCTTTCCTTAG	AAAGAAATCCAGTATAAAGGAGATAAACCTCGCTGGAAAACTGGTCCATCTGAGTGCCCTGATAATAACTCAGAACAAAAGGTATTTCATCATGACACTTGGTGAATTAGCCCAAGCTGGCAGCCAGGTGTCCATCATTGTACAGGTGAGGACCAGGGTAAAGTTGGGCATATGGGAGTAGAGAGGGTGATCCAAAGACGAGAACACAAGGGAGATAAGCCAGACACAGAAGGACAGATGTCAAGTTTTTATGTGTAGTATCTGGATTAATATATAAAATATGGAAGTAGAAACTATGGAGGAAGGAAACAGTGTAAAGGCAGGCAAAGAGGATGATGGGAGAAAAGACAGAACTAAGGAGATGATTTAGTTAGTAAAGCCCTTTCCCTATGCACATGAGAGCCTGGCTGTGATTCTCATGGAAAAAGCTGGGCACAGTAGCATGGCCTGTAACCTCTGTGACAGTGAAATGGAGGCAGCAGAGCCCTGGAGCTTGTAGGCCAGCAAGACAGCCTACCTCAAAAGGTAGAAGACCTGCTGAGAAGTGATAACTGGGATTGTTTTTGACATCCACATGAATGGGCATAGGGCATCTGCCCACATGTGCACCTGCACACGCATGCTAGAAGGATGGATGCTGGGGTGGTGGCTCATGCTTTTAATCCTTACACTTGGGAGGCAGAGAGGCAGGCAGATCACTGTGAGTTGAGGACAACCTGATGTACATAGCAAGTTCCAGGCCAGCCAAAGCTACAGAGAGACAGAGACAGAGACAGAGACAGACAGACAGACACAGAGGGAGGGAGGGAGAGAGAGGAGAGAAGAGAGAAGTGGTAACTTTTCTCTTCCAGAGGACCTAGGTTTGGTTCCCAGAACCCACATGACACCTCACAAGTGTTTATAATTTCAGTTTCAAAGGATCTAGCTTGAACACTTCATGCAAGTGGTACATAGATATGCACGCATGTAAAACATCAATCTGCACAAAAATGAATACA	GGACTGTGAGGTAAGTAGAAAGGGGACAGC	GAGGTAAGT	TGTGGCTTTGCTCTTTTCTAGCTCATTGAT	TGTGGCTTTGCTCTTTTCTAGCT	TCAGATACAGGTAATTTTCCACTCTTAGGA	CAGGTAATT	CTTTTTTCTTCTTTCCTTAGAAAGAAATCC	CTTTTTTCTTCTTTCCTTAGAAA
385	ENSMUSG00000020898.19	Ctc1	chr11	+	68914987	68915132	68913534	68913746	68916899	68917178	385	49	48	101	0	0	0	103	134	59	1	0	0	269	124	1	1	1	1	1	0.979	1	1	0.007	68914737	68915382	chr11:68914737-68915382:+	ns	68914987,68915132,chr11,+,ENSMUSG00000020898.19		yes	146	212	279	1.45205	1.91096	1240	1767	8.49315	12.1027	0.431507	0.454032	0.518868	0.44086	0.516129	1.20246	1.0522	1.02168	1.19611	-6.88448	-7.05724	150	150	0.366667	0.3	0.466667	0.633333	8.55	-4.97	10.07	2.39	-7.36	1.52	99	AATTAATGG	0.221078	0.521277	4	9	16	0.716111	1	99	AATTAATGG,GAATTAATG,AAATCAAAA	-2.07248	0.521277	4	9	16	-0.239083	26	GTTTAATGT	0.0421945	0.714286	3	16	30	0.809452	3	26	GTTTAATGT,GTCTCATGT,ATGTTACCT	0.0421945	0.714286	3	16	30	0.759822	ENSMUST00000021278.14:ENSMUST00000116359.3:ENSMUST00000135611.8:ENSMUST00000152979.8:ENSMUST00000161455.8	20387	23	5	0.217391	1	2	3	12	5	0	0	1	0.2	4	0.8	2	0.4	yes	68911335,68911491,chr11,+,ENSMUSG00000020898.19:68911855,68912019,chr11,+,ENSMUSG00000020898.19:68913534,68913746,chr11,+,ENSMUSG00000020898.19:68921309,68921424,chr11,+,ENSMUSG00000020898.19:68921925,68922015,chr11,+,ENSMUSG00000020898.19:68925460,68925605,chr11,+,ENSMUSG00000020898.19	6	CTCATTGATCTAGACCTTTCTTGGTTGGGCCATCTCTTCCTATTCCCCAGTTGGAGTTACCTTCCTTCTGCCAAGAGGAATTCCTTGGGGGAAGGGCACTTGGAACTATGGGGTACACCGGTGCCAGTATTTCCTTTGACTGTCAGTCCTGGCCCTCTCATACCTATCCCTGTCCTCTACCCAGAAAAGGCGTCCCACCTGCTCAGATACAG	GTAATTTTCCACTCTTAGGAAAGAAAGGAACACTGAGAGATTTGAGAATGATGGTACTTACCGTGGCGGAAGACATATTGATAGTGATACAGATAATAGATGGAACAAGGGAGCAATGGGATTTGAGTATCAGGAAAGTTATGAGGAAGGCTTGGAGCTGGTTGTGGTTCACCTCTAGAATCCCAGCATTCAGGACACTGAAGCAGGAAGGCTGTGGAGCCTACAGTGCGTTCCAGGTTAGTCAGTGCTGCAGTGGGAGACCCTTTCTCAAAAGATGGAAAAAATAGGTTGGAGAGATGGTTCGCTGGTTAAGAGCACTGTCTGCTCTTCCAGAGGACCTGGGTTTGGTTCCTGGCGCCATCATGGTGGTTTACAGCCATCTGTATTCCCAGTTCTAGGGGACCCAACACCCTTTTTTAGCTTCCCTATGTACCAGGCATGTGGTGGACAGACATATATCCAGGAGAAGCATTCATACACACAAAATAAGATTTTTTTTCAAGACATGGTTCCTCTGTGTAGTACTTACTGACTGTCCGGAACTCACTATGTACAACAGGCTGGCCTCGAACTCAGAAATCCTCCTGCCTCTGCCTCCCAAGTGCTGGGATTAAAGGCGTGTGCCACCACGCCCTGCTGATAACTTTTTTTAATAGAAAAAAACCCACCAGATTCTTTTTGAATATGTATGTGTACATACATGATGTGTTGATCAAGCTTCAGTGCCATTCCTCAAACAGTAGGGAAATAGGCCCCTCATTGGCGTGAGTGGTCGCAGAGTCCCACGCGTGTCACGTCCACCACAGGGATTATGTCATCACGCTGGCCTTTTCAAAGGTGGTTCTGGCAATAGAGCTTGTATTTAGAAGTCAGACAAGCACTCTCTCCCTGGTCCCCAAGAGGGTTTTGTGTGTGTGTGTGTGTGTGTGTGTGTGTGTTTATGAACATCCCATCTTAGCATACAGACACACAGAGGTCAGAGAGCAATTGTGGGATGGTTCCCAGGATCAAATCCAGTCCTCATCCTTAGCAGAAAGCACCTTTCCCATCGCAGCTGCCTTTGACTGCCAAGGACATACATTACATACCCTGTGTGAGTGCAAGAAGGGTTGGACTGTTTTTAGGTAATAGCTTGGAATTAATGGTTATTTTACATTGCTACAAGATTGTTTTTTACAGTGGAAGGGAAGACTTCCACTGGAAAAGGAGAAATCAAAATGCCTTTTTTCTTCTTTCCTTA	TGTGTGAGTGCAAGAAGGGTTGGACTGTTTTTAGGTAATAGCTTGGAATTAATGGTTATTTTACATTGCTACAAGATTGTTTTTTACAGTGGAAGGGAAGACTTCCACTGGAAAAGGAGAAATCAAAATGCCTTTTTTCTTCTTTCCTTA	GAAAGAAATCCAGTATAAAGGAGATAAACCTCGCTGGAAAACTGGTCCATCTGAGTGCCCTGATAATAACTCAGAACAAAAGGTATTTCATCATGACACTTGGTGAATTAGCCCAAGCTGGCAGCCAGGTGTCCATCATTGTACAG	GTGAGGACCAGGGTAAAGTTGGGCATATGGGAGTAGAGAGGGTGATCCAAAGACGAGAACACAAGGGAGATAAGCCAGACACAGAAGGACAGATGTCAAGTTTTTATGTGTAGTATCTGGATTAATATATAAAATATGGAAGTAGAAACTATGGAGGAAGGAAACAGTGTAAAGGCAGGCAAAGAGGATGATGGGAGAAAAGACAGAACTAAGGAGATGATTTAGTTAGTAAAGCCCTTTCCCTATGCACATGAGAGCCTGGCTGTGATTCTCATGGAAAAAGCTGGGCACAGTAGCATGGCCTGTAACCTCTGTGACAGTGAAATGGAGGCAGCAGAGCCCTGGAGCTTGTAGGCCAGCAAGACAGCCTACCTCAAAAGGTAGAAGACCTGCTGAGAAGTGATAACTGGGATTGTTTTTGACATCCACATGAATGGGCATAGGGCATCTGCCCACATGTGCACCTGCACACGCATGCTAGAAGGATGGATGCTGGGGTGGTGGCTCATGCTTTTAATCCTTACACTTGGGAGGCAGAGAGGCAGGCAGATCACTGTGAGTTGAGGACAACCTGATGTACATAGCAAGTTCCAGGCCAGCCAAAGCTACAGAGAGACAGAGACAGAGACAGAGACAGACAGACAGACACAGAGGGAGGGAGGGAGAGAGAGGAGAGAAGAGAGAAGTGGTAACTTTTCTCTTCCAGAGGACCTAGGTTTGGTTCCCAGAACCCACATGACACCTCACAAGTGTTTATAATTTCAGTTTCAAAGGATCTAGCTTGAACACTTCATGCAAGTGGTACATAGATATGCACGCATGTAAAACATCAATCTGCACAAAAATGAATACATTAAAAAAAGAAAAGACAGAGGTTCTGGGAGGTAGTAGCACACGCCTTTAATCCCAGCAGTCAGGAGGCAGAGGCAGAGGTTGTGACACCTGCAATGTGAGCCCCCTGAGGAGGAGGAAATAGTGGCCAGCGGACCTCTGTCTCCTGTGCAGGAAACAGTCACTGCCTGATTTACAGAATGAGTTCCAGGACAGCCAGGGCTACACAGAAAAACCAAAAAAAGCAAAACAAAACTACCCCCACACACACCCAAAGAAACCTAAACAAACCTGAAACCCACAAAAAGAAAGAAAGAGAGAGAGAAAGAGAGAGAGAGAGAAAGAAAGAGTGTTTTGGTGCATGATCACATGTGTCTCTGTATTACTGTTTAGGTTTTTGTCTTTCCATGATCTGAAACATATTAAAGAGGAGTGAATAACCTGTTACTTAACGTTTGTCTCAATACTGGAGTTTTGTACTCAGCTCATATTAATGAAATAAATGGTTAGCTTGTATGTTGTGGGGTGAGAGAGAACATTGAACATGATTTCCTGGATGGGATATTTACCACTTTGAAGACATTTCACAGATGGTTTCCATCTTTATGAAAGGCTTAGGAAATATGTGGCATTTCCTGTTGCTGTAGAGAGATCCTTAAAGTTCAGTGGCTTATTATAATACTAAGAGTTCAATACTAGCCTTGGGTACATAGTGAGTTTAAAGCCAGCCTGGGCTATATGAGACCTTGTCTGAAACAGAACAAAACAAAACAATAACAAAATAGCCAACCAGACAAACAGAAGAGGAAGAATAAGAGGAAAGTCATGAGGTCTTTGGAGTGAAATTGTTGTGGGAAGGGCCTTTGGCCGATGGGCAGCATTATGGTTAAGGGCGGGGGTCTCATGTTTAATGTTACCTCCCTCTGCCTAAGCCAG	CAACCAGACAAACAGAAGAGGAAGAATAAGAGGAAAGTCATGAGGTCTTTGGAGTGAAATTGTTGTGGGAAGGGCCTTTGGCCGATGGGCAGCATTATGGTTAAGGGCGGGGGTCTCATGTTTAATGTTACCTCCCTCTGCCTAAGCCAG	ATCCCTGCTCAGATGGTGTGGCACCGAGTCCTCCGGCCTGGCAGGGCCTATGTACTGACAAAATTGCAAGTAACCAAGACCCGGATTCACCTTTCCTGTATTTGGACAACCATTCCATCTTCAACTCTGAAGCCTCTGAGACCAGGTTATGTGCAAGAGCTGGAGCTGGACTTAGAGTTCTCGAAAGCTGACCTTAAACCACCACCCCAGCCCACCAGCTCCAAAGACAGCAGAGGGCAAGAAGGTCTTGTCCGGGCTTCCAAAGTCTTGCATTATTTG	TCAGATACAGGTAATTTTCCACTCTTAGGA	CAGGTAATT	CCTTTTTTCTTCTTTCCTTAGAAAGAAATC	CCTTTTTTCTTCTTTCCTTAGAA	CATTGTACAGGTGAGGACCAGGGTAAAGTT	CAGGTGAGG	CCTCCCTCTGCCTAAGCCAGATCCCTGCTC	CCTCCCTCTGCCTAAGCCAGATC
387	ENSMUSG00000020898.19	Ctc1	chr11	+	68921925	68922015	68921516	68921832	68922239	68922430	387	36	40	53	0	0	0	86	63	38	0	1	0	214	124	1	1	1	1	1	1	0.973	1	0.009	68921675	68922265	chr11:68921675-68922265:+	ns	68921925,68922015,chr11,+,ENSMUSG00000020898.19		yes	91	316	191	3.47253	2.0989	92	224	1.01099	2.46154	0.527473	0.554348	0.563291	0.526786	0.581152	1.06791	1.05095	0.998698	1.10177	-7.49785	-6.30038	72	150	0.533333	0.533333	0.6	0.466667	10.22	-8.56	7.68	7.57	-16.13	-2.54	61	GCCTGACCT	2.95726	0.678571	12	15	19	1.23262	1	61	GCCTGACCT	2.95726	0.678571	12	15	19	1.23262	112	GACTGAATC	1.01965	0.523364	2	12	18	1.17414	3	97	GACTGAATC,TGCTGAGGC,CTGTAAGGA	0.628372	0.523364	4	14	29	0.79683	ENSMUST00000021278.14:ENSMUST00000116359.3:ENSMUST00000123871.2:ENSMUST00000152979.8:ENSMUST00000161455.8	20387	23	14	0.608696	2	4	7	12	5	0	0	0	0	5	1	1	0.2	yes	68911335,68911491,chr11,+,ENSMUSG00000020898.19:68911855,68912019,chr11,+,ENSMUSG00000020898.19:68913534,68913746,chr11,+,ENSMUSG00000020898.19:68914987,68915132,chr11,+,ENSMUSG00000020898.19:68921309,68921424,chr11,+,ENSMUSG00000020898.19:68925460,68925605,chr11,+,ENSMUSG00000020898.19	6	AGTCTACGTCCAGTTCTACCTGGCTGATGCCCTGATCCTGCCCGTGCCCAGACCCACCTTTGGTTCAGAACCATCTCAGACAGCCTCCTCCTGCCCAGAGGGACCCCACCTGGGACAGAGCCGGCTGTTCTTACTGTCCCACAAGGAGGCCCTCATGAAACGTAATTTTTGTCTCCTTCCGGGAGACAGTTCACAACCTGCAAAGCCCACCTTGAGTTTCCACGTGTCAGGAACTTGGCTTTGTGGCACACAGAGGAAGGAAGGTTCTGGATGGAGCCCACCCGAGTCTCTGGCCGTTGAGAGCAAGGATCAGAAG	GTAAGCTGGGACTCCAGGTTCCTAGGGCCTGACCTCCCATATGTACCCTGTGTTCCACACCGGAGTTCGATGCTGTGCTGTCCTTCCTCATA	CCTAGGGCCTGACCTCCCATATGTACCCTGTGTTCCACACCGGAGTTCGATGCTGTGCTGTCCTTCCTCATA	GGTCTTCCTCATCTTTCTTGGCTCTTCAGTTCGATGGTTTCCGTTCTTGTACCCAAACCAAGTCTACCGACTCGTGGCTTCCGGCCCCTCA	GTGAGTGTGTTCCTCTTGCACATCAGAAAGCTAGTTGGGTTGGACTCTGGAGCAGACATGCGCGTGCTGGGTCCCCTAGGTCTCCTGGAATAGGCAGAATTTAGGGGGACTGAATCGTCTGTCTGTAAGGACCCCTTTCTTCACCAGGCTCTAGGAAGAAGTCAGCACGGGAGGACTTAGGCCTAGGCACATGCTGAGGCAATTGTCTTCATGTTTCCTAGCAG	CCTAGGTCTCCTGGAATAGGCAGAATTTAGGGGGACTGAATCGTCTGTCTGTAAGGACCCCTTTCTTCACCAGGCTCTAGGAAGAAGTCAGCACGGGAGGACTTAGGCCTAGGCACATGCTGAGGCAATTGTCTTCATGTTTCCTAGCAG	CAGACACCAGTGTTCGAGACAGAGGGCTCAGCTGGCACCTCTCGACGTCCTCTGGAACTGGCTGACTGTGGATCTTGCCTCACTGTCCAAGAGGAGTGGACCCTGGAGCTTGGGAGCTCTCAGGACATACCTAATGTACTGGAGGTCCCTAGAACACTGCCCGAGTCCTCACTGGCCCAGCTGCTCGGTGACAA	GGATCAGAAGGTAAGCTGGGACTCCAGGTT	AAGGTAAGC	CTGTGCTGTCCTTCCTCATAGGTCTTCCTC	CTGTGCTGTCCTTCCTCATAGGT	CGGCCCCTCAGTGAGTGTGTTCCTCTTGCA	TCAGTGAGT	ATTGTCTTCATGTTTCCTAGCAGACACCAG,GTCTTCATGTTTCCTAGCAGACACCAGTGT	ATTGTCTTCATGTTTCCTAGCAG,GTCTTCATGTTTCCTAGCAGACA
388	ENSMUSG00000020898.19	Ctc1	chr11	+	68925460	68925605	68924700	68924862	68925709	68925774	388	171	160	264	0	0	1	277	238	104	1	0	0	269	124	1	1	1	1	0.992	0.992	1	1	0	68925210	68925855	chr11:68925210-68925855:+	ns	68925460,68925605,chr11,+,ENSMUSG00000020898.19		yes	146	78	65	0.534247	0.445205	597	104	4.08904	0.712329	0.568493	0.472362	0.512821	0.5	0.584615	0.90207	0.830901	0.879518	1.02836	-6.55221	-8.77582	150	84	0.6	0.5	0.633333	0.333333	7.53	-5.43	9.04	8.92	-14.35	1.51	21	GCTTGACAT	0.416963	0.75	3	14	24	0.953702	4	96	GCTTGACAT,ATCTGAATT,GATTAAACT	0.279295	0.626374	2	11	22	0.924556	49	CTGTCATTG	-1.36852	0.545455	27	18	33	-1.54912	0	49	CTGTCATTG	-1.36852	0.545455	27	18	33	-1.54912	ENSMUST00000021278.14:ENSMUST00000116359.3:ENSMUST00000143404.8:ENSMUST00000152979.8:ENSMUST00000154126.8:ENSMUST00000161455.8:ENSMUST00000162256.8	20373	23	19	0.826087	3	5	9	12	7	1	0.142857	0	0	6	0.857143	1	0.142857	yes	68911335,68911491,chr11,+,ENSMUSG00000020898.19:68911855,68912019,chr11,+,ENSMUSG00000020898.19:68913534,68913746,chr11,+,ENSMUSG00000020898.19:68914987,68915132,chr11,+,ENSMUSG00000020898.19:68921309,68921424,chr11,+,ENSMUSG00000020898.19:68921925,68922015,chr11,+,ENSMUSG00000020898.19	6	CAGCCTGGAAGTTGCGACCCCAGCCTCGCCTCCTTCCCCAGCCTGACTACTCTGTCCTCACCCCCACTCCTCTTCTCTCTGCAGATCCAACATTGTTTACTGTTGTTTCCGGTCATCCACTTCTGTGCAGGTCCTGAGCTTCCCCCCAGAGACCAAAGCCAG	GTCGGTGCTGAGCCCCTAATGTCTGCATTTCCCAACTTCACACTGACATTTTACTCACGTGCCTGACCCTGGAACGTCTGCCACAGATGTAGACGTCTCTGATCACAGGGGAGTACTTTTTTGAGTCAGAAGGATTTCATATACTCCAGATAGAAAAAATACCCAGTACCCATTACTTGGAAAAACTTGAAGTTCTAAGCTCTTGGAGGCTTTTTTCTCTCCGTGTTTGTCATTCCCGACAAACGTCTTGGTATTCAAGCCTGAGAAATACTTGGTGGCTCTTGGAGATGAGGAACCAGAGTGTGGCAAGGGCTGTTGGCTTCCAGGCGTACATAGAACTCACCACTGTCCCTACTCCCATCCCTGTGCTTGTTAAGGCCAGCGAGATTAACCTTGCTTTCAGAACTCCTCTGCCTTGACTTAGGGTTTTGAGATTGTTTCACTATGTAGCCTTGACTGGCCTCAAAAAGATCTGAATTTACCTTCTGAGTGCTGGGATTAAACTTCCATGCCTGGGTCTGTGCTGGGTTGTAGGTATGTGTCGGCATGCCCAGCTTCTTGCCTGTCTGCTGCTTGACATTGGTCTCTCTGTTGTCA	TAGCCTTGACTGGCCTCAAAAAGATCTGAATTTACCTTCTGAGTGCTGGGATTAAACTTCCATGCCTGGGTCTGTGCTGGGTTGTAGGTATGTGTCGGCATGCCCAGCTTCTTGCCTGTCTGCTGCTTGACATTGGTCTCTCTGTTGTCA	GTGCTCCTCTGCCCCACATCTATCTGGCTGAACTTCTCCAAGGTGACCGGCCTCCCTTCCAGGCCACTACCTCTTGCCATATTGTGTATGTCCTGAGCCTTCAGATCCTGTGGGTGTGTGCTCATTGCACCAGCATCTGCCCCCAG	GTACTGGGAGAGGACATGCTGAGCTGGGGGTGTAGTGCCAGAGTGCTGTGCTGTCATTGGAGGAAGAGGACTTTTCCAACAGTGTTTTGTTTTGTTTATCCCAG	GAGCTGGGGGTGTAGTGCCAGAGTGCTGTGCTGTCATTGGAGGAAGAGGACTTTTCCAACAGTGTTTTGTTTTGTTTATCCCAG	GGTAAGTGTAGTCGCCGGGACCCCAGTTGTCCATCTCAGAGGGCTGTAAGCCAGGCCAACATCAG	CCAAAGCCAGGTCGGTGCTGAGCCCCTAAT	CAGGTCGGT	CATTGGTCTCTCTGTTGTCAGTGCTCCTCT	CATTGGTCTCTCTGTTGTCAGTG	CTGCCCCCAGGTACTGGGAGAGGACATGCT	CAGGTACTG	TTTTGTTTTGTTTATCCCAGGGTAAGTGTA	TTTTGTTTTGTTTATCCCAGGGT
389	ENSMUSG00000059475.14	Zfp426	chr9	-	20384323	20384404	20382994	20383077	20387691	20387774	389	35	27	42	0	0	1	36	31	21	0	0	0	205	124	1	1	1	1	0.962	1	1	1	-0.013	20384073	20384654	chr9:20384073-20384654:-	ns	20384323,20384404,chr9,-,ENSMUSG00000059475.14		yes	82	127	83	1.54878	1.0122	1798	1245	21.9268	15.1829	0.414634	0.422692	0.496063	0.405622	0.409639	1.19639	1.01943	0.978266	0.987952	-3.29478	-4.894	150	150	0.633333	0.466667	0.266667	0.3	6.53	8.41	-15.22	9.81	-1.4	-21.75	22	CACTAACGT	3.72094	0.705882	3	13	21	2.20119	7	56	CACTAACGT,GGGTAATTG,TCCTGAGCC	1.0425	0.686275	3	17	29	1.04664	44	AAATAACTC	1.40027	0.820513	1	39	73	1.59136	4	44	AAATAACTC,ACCTCATCT,TTTTCATAT	0.633348	0.777778	1	27	46	1.16443	ENSMUST00000080386.13:ENSMUST00000115562.9:ENSMUST00000163348.8:ENSMUST00000163427.8:ENSMUST00000164799.8:ENSMUST00000164825.8:ENSMUST00000166005.8:ENSMUST00000166465.8:ENSMUST00000167457.8:ENSMUST00000168095.8:ENSMUST00000169558.8	21600	7	5	0.75	3	4	8	13	11	1	0.0909091	1	0.0909091	9	0.818182	2	0.181818	yes	20386202,20386329,chr9,-,ENSMUSG00000059475.14:20386202,20386371,chr9,-,ENSMUSG00000059475.14:20386206,20386329,chr9,-,ENSMUSG00000059475.14:20387691,20387774,chr9,-,ENSMUSG00000059475.14:20389428,20389454,chr9,-,ENSMUSG00000059475.14:20389428,20389550,chr9,-,ENSMUSG00000059475.14:20389428,20389575,chr9,-,ENSMUSG00000059475.14:20397625,20397721,chr9,-,ENSMUSG00000059475.14:20397625,20397733,chr9,-,ENSMUSG00000059475.14:20401976,20402778,chr9,-,ENSMUSG00000059475.14	10	AGTTCTTATTTGGCTCAAACCAGCATGCCTGCAATATTTCAGGAGTTAGTGAGCTTTGAGGATGTGATTGTGGACTTTACCCAAGAGGAGTGGAGCTCACTGAACCCAGATCAGAGGAACCTCTACAGAGATGTGATGCTGGAGAACTACCAGAACCTGGCCACAGTAG	GTAAATCATACATGTGTGCATGTGTGCACGTATACACACGTACACATAAACACACACACACACACACACACACACACGTCCTACCTATAGACAGTTTCCTTTGGATAAACTTATCTCTAGAGCCGTTTAAAGCAAATAAAGCCCCACTCAAAGAAATCAGAATCAAGAAAATGCCCACAGGCCATTCTGATGAAAGCGGTTCCTCAGTTGAGATTCCCTCTTCTCAGATTCCAGGTTAGTGTTAAGTCAACAATAGCTATGATGAAACATTTCCTGTTAAGTGAATTTGAAGCTTACAGTTAATTCTGATTTTTCAGTAAGAACCTGGTTTTACATTCATGGTGTCAACTCTTGCTCTTTTATTGCATTTGTGTTTTCCTTTGTGTGTGTGTGTGTGTGTTCAGAGAAAAATTTTTAGGAGTCAACTCTTTCCTTGTGTCATGTGTGTCTAAGATCACACTCAGGTGGTCAGCCATCTTGCTGACCCCTGGTCAACACTGCATGTTTCTTCCTTTGTTGAGTGCTCTGGCAGATGACAAGGCAGACGACTGTGTCCTTCTCCACAGACATTTATTCATGTATGCTCATCCATCACATATTTTGGAAGCACCAGTCAGTGTGCTTAATACAGAGAAATACCATGATATTTTCTTGTGTACTGCTGGTATCAGTTGCTTTTTAGCAGTGGCATGTGACTTGAGGAAGTCAAGAGTGAGAATAGGGCTGGGGATGGAGCTTAGTGGTAGAGCCCTGCCTAGCGTGCTCAGTCAAGGTTCTGGGGTACTAGGGAGATGGTTCAGTGGGTAAAGGGCTTGTCTAAAATACAAAGACCTGAGTTTTAATCCCCATCACCATGTAAAACTTGGCGTGGCTGCATATATTTGTGATCTCAGGACTGTGGGTGGAGAAGGGTGGATGCTAGGCCTGGCCAGCTAGTCTAGCTGACATAGCAATTTTCAGGTTCAGTGAGAAACCCTGTCTCAGAAAAGAAGGTGAAGAATCAACTGAAAAAGAAATTCCAACATCACCCTTTGGCTTCCACATGGACTTGCACAGTCAAGTATTCCTACCACTACTCATGTATACATATACACACTCACAGACACACAGACACAGACACAGACACAGACACACACACACACACACACACACACACACACACACACACACACACACACACACAAAGTATGTGAGTTCAAAGAGGAGTTAGTAAAGCTACCTAACTCTGGTGTTAGATAATCAGAGGCTGAGGAATTTTCTGTAGATGTTTCTATCCTATTTCCTCACCCCTCCCCACCCCACCCCCATGTTCATTAACAGAGTTCTTATTTGGCTCAAACCAGCATGCCTGCAATATTTCAGGAGTTAGTGAGCTTTGAGGATGTGATTGTGGACTTTACCCAAGAGGAGTGGAGCTCACTGAACCCAGATCAGAGGAACCTCTACAGAGATGTGATGCTGGAGAACTACCAGAACCTGGCCACAGTAGGTAGGGCTGCTCTGCTGCCATAGCCCCTTATGAGCTGACTATTTTAGGAGTGGTGATAGCAACTCTGAATAAGACAGTTCCATCCCTAACTCCCTCTTGTTTTGTTTTGAGACAAGGGATATATCTCAGTGTAGCCCTCGATAGCCTAGAACTTGAGATGTAAACCAGGCTGACCACAAACTCACAGAGATTACTCTTGCTACTGCCTTCTGAATGCTGGGATTAAAGATGTCTACTAATCTAAATATGTTTTATTTTACCAGGATGTTTTTTAAAAGTTCAAGGTTTCTTCATATACACTTTTGCTAGGTGTGATGGTACACACCTTTAGTCTCAGCACTAAGGAGATAGAGGCAAGTATATCTCTGAGTTTGAGGCCAGTCTACAGAGTGAGTGCCAGGACAGCCAGGGCTACACAGAGAAACCCTATCTCTAAAACTGCTTCCCACCTCCCAAAAGAAAGTATATATTTTTCTTCTCCACATTTGATAGGCTAAATCAGAAACTGAAATTGTTTATCATTTCTATGTCAGTAAGTTCTCTTGGAGTTTGAGAGATGACTCAGTGGTTAAGAGACCTCGCTTTCCAACTCTTAGGCTGACCTGGCTTGAGGACCCCAGCACTTATGTAAAAAGCTGGGCATGGTCTTGCATGCATGTGTAACCCTAGTGTGGAATTGAGGGAAGGGTAGAAATGAAGATCTTGGAGGCTTGCTGGCTGCTAGCCTCGCTAGCAAAATACAAGCCAAGGTTCCAGAAGAGACTGCCATAAAGAAGACAGACAGTGATAGAGGATGGTACCCAGCACCCTCCTTTGTTTTTTGCATGTGGGCATAGGCATGCACACTTGGACACACATGTGTATATACCACATATGCATGTTCCACACACATAATACACACAAATATATATATTTAATTAAAGAAGGGGTTGGGAAGATGGATTGGCCATCTCATGAACTCTAAGAGAACTTATTGATACAGAAACGATACAAGATTTTACATTGAGGTTTCTGATTTAGCCTATCAAATGTGGAGAGGGAATCATACTTTGTTTTGGGAGGTGGGAAGCAGCTGGTTACTGCTTAAGCATGAGGACCTGAGTTAGATCCCCATCTCTCTGGTGTTGTTAGTCACTACACACACAGAAGCACACCCACATACATGAGCACAGATATCCACATATAAAATAATAAGTAAATTAGAAAGTTTAATTATCTTGATGATTGCGATGAATAATGCTCCATATGAACCACCTGTAATTAATTTCCTTAGAGGAACAAAGATCTCTTTGTTGCAATTCTCTTACTTGCTGTTTGAATAAAAGCAAGTCCTGGGTTGAGAGATGGCGCAGTGGTTGAGCACGCGCCTGTCATGTGCAGGGGCCTGCGTGCAATCCCCAGTCTTAGAGGAAGAAAACTCCAGTCCATGGTAACGTGTGGATGTCTAAATTAACTGGCTCTTAGACTCCAGAACAAGCTAAACTCCTGAGGCATGGACAGGTGGGACTTGCATTACCAATCCTTTGAAAATAATTTCTCTGTTATAACAGCTCTAGTTCTTGGCCAGGTTTGGTGGCACACTTCTGGAATTCAAGTACCTGGGAGGCTGAGAGAGGAAGATTTCTGTGAGCTTGACGCTAGCTAGCCCAAGCTAGTACGTGGCAAGATAGTCCTACCTGTCTCAAAAAGCTGGAGGGAAAAAACAAAACAAAACATTTTTTCTAATTCCTGAGCCCTGGGTAATTGTGTCATTTTTCTGTATGAGCCTTTTCACTAACGTGTCTTACCTTGTACACAG	AAGCTAGTACGTGGCAAGATAGTCCTACCTGTCTCAAAAAGCTGGAGGGAAAAAACAAAACAAAACATTTTTTCTAATTCCTGAGCCCTGGGTAATTGTGTCATTTTTCTGTATGAGCCTTTTCACTAACGTGTCTTACCTTGTACACAG	GGTATCAGCTCATCAAACCCAGTTTGATCTCTTGGTTGGAACAAGAAGAGTTTAGTAAAGGTCAGAAGATAGTTTTCCCAGG	TCAGTATTCATTATATTTAATGAAATTTTAGTGTTTGTAACTGAAATAAACTTAAAGTAAAAGCAAAGTCCTTGTGTTGGACTGGAGAGCTGGCTCAGTAGGTAAAGGCGTTTTCGACCAAGCCTGGCAACCTGCGTGGTGGAGGAGAGAACTAACTCCCAAAGCCCCTTGACCTCTATCTGCATGTTGTGATGCAAGTGTGTGTGTGTGTGTGTGTGTGCACATACACTCAGTAAGTGAATGGATTGATGAATGAAAGGTCCTTGTATATTTGTGCATGATGTGTGTATGATGTGTGTATGTAGGGGCATGCATGTGCTGCTATAGTGTGTGTGTTGGAGTCCCCACCATCTTCTTTGTCTGCTGCTGCACGTGCCAGGCCCGATATCTTCAGGGGCTTCTCTGTCTCAGTATCCCATCTTGTCATAGCTGTCCTGGAATTACAGACACATGCTGTCATGCCCAGCCTTCTGTGAGTTCTGGGGATCTGAACTCAGATCCTCACACTTGTACAATAAGCACTTTACTCATGGAACCATCCCAGCTCCTACAATGACTCTTTCCAAAATAAATTAGTCTCAGAACTCTGAACTAAGAAAGAAAACCTTCAACTGCCAATTCTCTTCTAGTTTACGTCTAGTCAAACCTTTACATTTATTGCTTTGAGAAATGCTCTCCTTTTCCTAAACATTTTCTATAGTATTTACCTGATAATTTCTATTTACCATCAGTTTTGATTTTTATAGAATCAACTTTTTAAAAATATTTTATTTATTTATTTTACGTATGTGAGTTCACTGTTGCTCTCTTCAGACACACACCAGAAGAGGGCATCGGATCCCATTACAGATGGTTGTGAGCCACCATGTGGTTGCTGGGAGTCGAACTCAGGACCTCTGGAAGAGCATCCAGTACTCTTAACCACTGAACCATCTCTCCAGCCCCTATAATCAACTTTTGATATGATCTAAGTTTGATTCGTGTCCTCATCTTTGCCTCGCACAGTGACACATTCCTGAAATCCTGATCAGGAAGCGGAGGCAGGATGGTTATGAAGTCAGTGCGGTGTGGGCTATGTAGTGAGTTCAAGGTGAGGTGGTGTAGTCTCAAAAACAGAACAGAAAAAAGAAACCTCATCTCTCCCTTCTTAAATTCAAAATAAAATAAGTAAGCATTATTTTTTAGCTCCAGTTAAAAAATAACTCCTTTTTTCATATCTACATTTGTCTTTCTGTTTTACTTCAG	GTGGTGTAGTCTCAAAAACAGAACAGAAAAAAGAAACCTCATCTCTCCCTTCTTAAATTCAAAATAAAATAAGTAAGCATTATTTTTTAGCTCCAGTTAAAAAATAACTCCTTTTTTCATATCTACATTTGTCTTTCTGTTTTACTTCAG	AATGGAAATTACAGCTCGAAACCAAATGTTCAGCGTTCCAGCAGGAATTTCTGAGGGGTAACATATCCAGTAGAATGCAAATG	GCCACAGTAGGTAGGGCTGCTCTGCTGCCA,CCTGGCCACAGTAGGTAGGGCTGCTCTGCT,AGATGATCAGGTAAATCATACATGTGTGCA	TAGGTAGGG,ACAGTAGGT,CAGGTAAAT	GTGTCTTACCTTGTACACAGGGTATCAGCT	GTGTCTTACCTTGTACACAGGGT	TTTTCCCAGGTCAGTATTCATTATATTTAA	AGGTCAGTA	GTCTTTCTGTTTTACTTCAGAATGGAAATT	GTCTTTCTGTTTTACTTCAGAAT
390	ENSMUSG00000059475.14	Zfp426	chr9	-	20386202	20386329	20384323	20384404	20387691	20387774	390	27	41	80	0	0	0	65	44	28	0	3	0	251	124	0.836083	1	1	1	1	1	0.879	1	0.04	20385952	20386579	chr9:20385952-20386579:-	ns	20386202,20386329,chr9,-,ENSMUSG00000059475.14		yes	128	83	81	0.648438	0.632812	1362	1797	10.6406	14.0391	0.5	0.43025	0.46988	0.422371	0.407407	0.939759	0.860499	0.844741	0.814815	-5.29252	-3.29478	150	150	0.366667	0.433333	0.6	0.466667	8.76	4.54	-12.25	8.41	-3.87	-21.01	77	TCCTCACCC	2.31476	0.652778	1	29	44	1.8344	3	77	TCCTCACCC,CATTAACAG,GGCTGAGGA	1.34746	0.652778	5	9	21	1.02286	22	CACTAACGT	3.72094	0.705882	3	13	21	2.20119	7	56	CACTAACGT,GGGTAATTG,TCCTGAGCC	1.0425	0.686275	3	17	29	1.04664	ENSMUST00000080386.13:ENSMUST00000115562.9:ENSMUST00000163348.8:ENSMUST00000163427.8:ENSMUST00000164799.8:ENSMUST00000164825.8:ENSMUST00000166005.8:ENSMUST00000167457.8:ENSMUST00000168095.8:ENSMUST00000169269.8:ENSMUST00000169558.8	21600	7	5	0.666667	3	4	7	13	11	0	0	1	0.0909091	10	0.909091	1	0.0909091	yes	20384323,20384404,chr9,-,ENSMUSG00000059475.14:20386202,20386371,chr9,-,ENSMUSG00000059475.14:20386206,20386329,chr9,-,ENSMUSG00000059475.14:20387691,20387774,chr9,-,ENSMUSG00000059475.14:20389428,20389454,chr9,-,ENSMUSG00000059475.14:20389428,20389550,chr9,-,ENSMUSG00000059475.14:20389428,20389575,chr9,-,ENSMUSG00000059475.14:20397625,20397721,chr9,-,ENSMUSG00000059475.14:20397625,20397733,chr9,-,ENSMUSG00000059475.14:20401976,20402778,chr9,-,ENSMUSG00000059475.14	10	TCTTGTTTTCAGACTGGACTCAGGCTGGCCTTGAACTCCCAGTGTAGCTGAGGATGACCTTTCGCTCATGGACTTCCTGTTTCCACTTCCTAAGTGCTGGGATTCCAG	GTCCGTATCACCTGTATGTATCTTACTCATATCACCGCATTCTCTGAGTACCCATCCCCTTTATAATAGCATCTTTGGCTTGGGCTGAGGCCCCAGTCAGCAGCATATCTATTTCTTTTTGCTTATCTTCCCATGTTTTCTGTATTGAAACTATTCCCAGTGTATAGTGTTCACATGAGTCCTTTTCTCACTTGGTACCTCCCTCCATCATCAAGTTGCTGAGTGAAATGAACAATATAACGGTCCCCTAATCTCCAGGAGGGACTTTTTAAATAAATGTGTTTTAAAATCATTTAATTATTTGTGTATTTTGTGTATATATGCATGTGTAGTTTGTGTGTTTAGATGCACATGTGGAACTCAGAGGCCGACATCTATGTCTTCTGCCTATCATGATTCCTGCGTTAGGGTTTCTCGTAAAACTGTGGCTCACCATTTTGGCTAGGCTAGCTGGCCAGCACGTGTCTGACGTCACATCCCTCCCAGCACTGGGGTTACAGACATGTGCTAAGTTACTGGATTTTATATGGGTGCCAGGAATCCACACCCAGTGTCTTCATGCTTACACAGCAAGAATGTTGTCACTGAGCCATCTCCTTGGGTCCTCTGGGAGATACTTCTTAAGAATGTCAGTAGATGCCTCAAACTGTAGAGAGTATAGAACCCTGTGGATACCACCTCCCAACAACATATGTATCTGTGATTTATAAATTCAGTACAGTAAGAGATGACCAGAAATAACTGAGATATTGAATGATTTCAACAATATACTATAAGTTAAGTGGATATGGTTTCTCTCAATTTTTAAAAAAAATTTTTTAAAGATTTTTTTAAAATTTATTTTACGTATGTGAGTACATTGTCAATCTCTTCAGGCACACCAGAAGAGGGAATCGGATCCCATCACAGATGGTTGTGAGCCACCATGTGGATGCTGGGAATTGAACTCAGGACCTCTGGAAGAGCAGTCAGTGCTCTTAACCACTGAGCCATCTCTCCATGTTTTATTGTCTCATAGTCACCTTATTTCTTCTGTACAAACTGATTGATCATGAATAGCATACTAGAATATAAATATGGGAGCAATTGATGAATTTAGTTCTGTGTTAATAGGATGTGCCATAAACACAAAGCCTCTAGTATTGACATTCATTCAGCGTGTTTTGTCAAAATCGTATCATACGTGCCAGCCAACACTTATAATTACTTTGAAATCACTCAGTGGCAGCATGACATATGACATCATAAACTGCCTTGATGGCTGTTTTTTTCCTTTAGAGTTTTGTACAGTGTATGTTTATCATATTCACTTTCCTCTCCACCTTCTCCCAGATCAGTTCCGTCCTCCCTTCCTACCCAGCTTTTATGCTGTTGCTTCCTCCTCCTTCTCCTTTCCTTCCTCCTCTTTTCTAGTATGGTTTGTGCTGCCCAGACACTCCATCCACTGACCACTGAGTTGTGGACAACCGACTCTCCTCCGCTAAGCAGAGGACCAGACATTCCTGTGCTAGGTGTTAAACTTTGTCTCCTTTCCCCTCTGTGCTGAGATTTTTGTCTAGCTTGAGCTTGCAGAGGTCTTGGTCATGTTTTCACCACTGCTGTGAGTTCATTTGTGCATGTTCCCTAGTATGTCTGGGAAACACATTCATCAGGGTCATTTGTGGTTTCTGACCCTTTCTATTCCCTCTTCCTTGATGATTCCTGAGCCTTGAAAGGAAAGGTGTGATAGAGATGTCTCATTGAGTTGAGTGCTCTGACCAGGTGTGGGCCTTTGTGTTGATTGCCATCTTCTGCAGGCAGCTTCTCTAATGAAGATTTAGAGATGTACTAATCTTTATTAGGAGGTTTTTTTTTTTTTTTTTTTTTACACTCTGTCTCTTTAGCAGAATAACAGTGGTAGGTCTAGGGTCTAAATCCTATCTAGCTATGGTTTCTTGGCTCTGATACTACTAAGTATGGGTACATGGTTTCTTGGAATGGATTCAATCTTGTGCAGAGAACCTTAACTCCAATCAGAAAGTATTCCCATGATATTTATGCCACCTTTGCATCAGTGGGCATATCTTTCCAGGTTGGTTGTTATTACAGAGTTCATAGCTGGATATGATTGGTGATTCCTTTTCTCTTTTAGTAGTGTGCATAACATTCAAGCTAGCCAATGGGGGTGAAGCTTTCATCTTAATACCAGCTTGATTTCTTACATGTTCTGTGGCTGAATTATGTAGTGACTTCAGCAATAGTGTCTTATTCTCAGGTTCTGGAGGGTAAGCAAGAGCAGTGGCCATAGTCTGTAATGTTTGGAGGTCTGTGCAGTACCACTGGCCAACAAATCCAGAAGAAGTAATTCATTTCTGACACTGAATTTTTTATGTGTTAGCCTGTGGGTTCCAGTAGAGGCATTGTTGCCTGATTATAGGGTAACTCTATTTAACTCCTTTTTTAAATATAAGTATGAATTTCAGGAAGGTAGGTTTCCATATAATATTTTCAAAAGCCTTTAGTGTTGTCTTTCCCATACTCTCTCTTCTGTTCTGCCCTCCTGCCCCACTTCATTTAACCCATCCTATTGGATTATTTATTTTTCTCATTTGTGATTTAATAGTTAGCTTTTAACTTGTCAGCATAGAGTCTCCTGGAAACAGTCTCAGTAAGAAACTGTGTAAATCAGATTTGCCTGTGAGTGTGTGAGTGGGGGCATTGTCTTGATTGTTAATTCCTATAGGAAGGCCCAACCTGTTGAGGGTGCCATTATTTCCTGGTTTTGGACTCTGAAACATATAAGACAGGAGAAAGCAAGCTGAGTATGAGGGAGCAAGCAAGCAAGGAGCCATTCATTTCTGTGCTCTTGATTCCCAGTGTGATGTAAGCAGCGGCTTGAGCTCATGCTAGACGTCCCTCAGTGACAGACTGTGGTGTCTAGGAGTAACCCCAGTAAATCCACTATCCCTGTAAGCTGCTTTTGGTAAGACTGCTTAGTTCATGGTTAGGTGGCGACAGACCCTTTAATCACAGCACTTGGGAGGCAGAGGCAGGTGGATCTCTATGAGTTCAAAGCTAGCCTGGTCTACAGAGCAAGTGTCAGGATAGCCAAAGCTGCACAGAGAAACCAAACCAAACAATACAAACAAACAAGATTGTTTAGCTCAGGGAGGTGGGTGACTCAGTATGCAAAAACACTTGTTCTCTAAGTCTTGTAACCTGAGTTTGATCCCTGGAGTCCACAGAGGAAGGAGAGAACGAGTTCTTGAAAGTTGTCATCTGACCTTAACTTCTGCATGCTGCTCTTCTAGAGGATCCAAGTTCAGTTTCCAATATCCAAGTCAGACCACCAGTAATTCTAACTTCAAAGTATCTGATGCCCTCTAACACAGGCACTTGCACACCTGTGCTGAATGCAAATGTGTACACACACACACACACACACACACACACACACACACACACACACACGAGTTATCAGGAATAAAGGTGCACATTTATAACCCCAGCACCTGGGATGATCAAAAAGAGAAGGAGGGCTAGTAAGATAGCTCATGTGGTCAAGGTGCTTGGGGCTAAGCATGGTGTCCTGAGGACAATCCTGGGCTCATATGGGAGAAGGAAGGAACCAACTCTCACAAATTGCTCTCTGATGGCTGCGTGTGTGCCATGGAGCATGGGCGGGCACACGCACACACACATGTACAGTAATAACGAAGCCTTTAAAAGGGTGATGAGATGCTCAGTGGGTAGAGCGAGGGCTGTGCAAGCTTGGTCAGAATTTAGTCTCTGGAACCCAGAGTTGAAAGAGAGAACCAGCTAGCTGTCCAAAGTTGTTTGCTTACTTTCTCCTGTGTACCATGGCATGTGTATCTGTGCACACTCGCACACACGCACACACACACACAGTATAATAATTGATAATAATGAAATATAGAAATATAAAGGCTAGAGAGAAGACTCAACAGCTGAAGGTACTTGCTTCCAACTTAACAGCTGATGTTCAATCCCTGGAACTCACAGTGAAAGGACAGCCTGTTTCTGGAAGTTGCCCTCAACCTCGAGTGTGGTTTATTGTATACCTCACCACACATCACCATCATCATCACTTTTAGATCAAACCCACTAAATTCATGTTGTTAGGGTGCAAGGGCGATGGCTTAGCAGTTAGGAACATTTGTTGCTCTTGCAGAGGAACTATGCTTGGTTCCCAGGACCTACACAGTGGTTAATAATTATGTAACTCCAGTTCTGGGGCCATTCAGTACCTGGATTTTCTAACTTCCTTGGACACTAGGCATGTACATGGTGCATATATGTGAGTACACACACACACACACACATATCCCACTACAAAATACATCTGAAAAAAGCTTATTAAAAAGAACTCACACTCGATGCTGGTGTGTACAGTCAGGTGGTGGCTGGTGGGTGAGTGCACAAAACGGGGGTTCTCACCCTTCCATTCTCACCATTCCATGTAACATAGTTCCTGCCAATTGAAACTTATATTGTGTTATGAACAATTACTTAGTTAAATCAAGTTAATACTCAATTGTAGAATTTCACAAGGTTCTGTAGTTGTCATGGTGGGGATAAAGGCATTCCAAAGGGAAGAGGGGCCGTCAGACTACTGAAAGCACGGAATCATCTCAGTTTGTTTCTACAAGAATCTTGTGTTGGGGGAGGGAAAGACTGGGAGCCTCTGTCTTTCTGTCTTTGTCTCCCCTCCCTCCCTCCTTCCCTCCCTCCCTCCCTCCCTCCTTCCCCTTCTCCCCCTCCCTCCCCCCTTCCCCTGTGGTCTCCTGGAAAGAGTTCAGATCATGTTGCAGGAGGCTGGAGCCTGGACAGTCATGATGCAGGAACCACATACTAACCAGGACTGCCTAGCTATGCATGATTCTTGCCCTCTATTTAAATCTGAAGCTCATGTTAGGACCTCAGAGATAGGCTTAGAGGTGCAGGTCTCTGGACCTTTTGGGGGTTTAATTTCTTTTGAAATGGGGTCTCACCACTGTGTAGCTTAGGCTGGCCTGAAGTTATAGACCAGACTGGCCTATAATTCACAGAGATCCACCTGCCCCTGCCTCTTGGGTGCTGGAATTAAATGTGTACCACGATGTGCAGCTTATAAGCATTTTATAAGAATGACATGTTAGGATACAGAAGTTGCTAAGACAAAAGATTTTGTTTATCAAGAAATACTAATGTTCAAAATGTGTGCCCAGCCCATAATACAAACTGTATATAACAAATATTTCAAGTCAAGTCCATAATTCCAGAAGATGATACTAATTTATTTCTTCCAGGTGTTTTCTTAAGTAGGGGATAAATTAGATTAAATATCTTGGAGACAGGATACTCAAGGCATGAGAGTAAAAGTATTTCTAGATCAGAGTTAATACAAAGTTTTAATGAAGAATGGATGTTATGGGGACGTAGAGATAGCTCAACTTGATGACAGCCTGAAGGTGGTCCTATAACACACATAATGATGGTAGGTGAGAACTACTCCAGAAATTGGCTTCTGACCTACACACACACACACACACACACAAAACACAAGTACACATATACACACGAACACACAAATACACACACAAGCACACATATACACCCATACCCCCCACATACACACACATAAACACAAACACACACAATACACAAACACACACAAATACACATATACACACAAACACACACACCAACACACATACACAACTAATAATATAATACACTAATGACAGAAACACAGCAAAACACCTCTCAGGGAATTGCTGCTGCCAAGAGAGATTGGAGACCTTCTGTAGCAGCTAAGAGAAGTTTTCTGACTTGTCTCCTGGGTCATTTGTATGGGGTCATTGAGATAAGAGTTGATAATTCAGTATCCTGTTAGGTAGCAAGCTTTATAATGCTATTTCCTCCCAAAGATTGGTGTAATCAGGATATATTATATAAGAAAAGAATCTTCTTTTAAAAGATTACTTATTTTATGAATATGAGTACACTGTCACTGTCTTCAGACACACCAGAAGAGGACATTGGGTCCCATCACAGGTGGTTGTGAGCCACCATGTGGTTGCTGGAATTCAACTCAAGAACTCTGGAAGATCAGCCAGTGCTCTTAACCTCTGAGCCATCTCTGCGGCCCTGAAAAGAATCTATTTTTAATAAAAGGGGAAAGAGGTTGGTCATTAGGGATGAGATGCCAGGGCTCACTAGCTGTCAAGCTCTCATTGGCTAAGGAGACATCACAAGTCACTGGAGCAACAGAGTGTGAGATTCTGCTTTTTTGGCTTTTTAAGCCCCCACAATCAACATTTGAAAAAAAAAAAAAAAGAAAAGAGCAACTTGTCCCATATCCATATGTAGATTATTAAATCTGGTAGACAAAATAAGTGCTTGTCTGGGAGGCAGGCGTGTGGTACATGCCTGCAATCCAAGCACTTAGCACACTGAAGCAAGAAGAGAGAAAGGGCTGTGGGCTTTCTGAGGAGATACGTTTTTAGTCTTGTTTAGGCATGTGTTGGAATCCATGCTGTTGTCAAAACTGCAGTGCATAGTTAAGATGTGTGTATTTGAGCTGAGGAGTTGGCTCAGTGGGTATGAATATGCACTATTCAAGCATGAGAAACTTGGTTCAAATCCCCAGTACCCATGGCATAGTCATTTGTGTACCTGTAAGCCCAGTAGTATACCAGGCAGATAAAGGCGGATTGCCAAGGCTTGCTGGCCGCCGGCCTGGCTGCATGTTTAGTGAGACTCAGTCTCAGTGGAATATGGTGGTGAGACACAGAGCAGGGCATCCAGTGTCCGTTAGCCTTCATGCACATGGCATATGCTTCCCCTCTTCCCATGGGAAAAAAGTATGTGTTTCAGTTTTAATTATATCTTTGAGTCAGTGTTTTAGTCGGATCTGTGGAATAAGGTGTGTGTAAGGTTTCTGAGTGAATTTGTTGTATAGCTAATGAACTGTAACTTAGGCCACAATTCGGGGTCAATGAATAAGTAATTGTCATTAAATTTTAACAAAGATATTTTTTATGCCTTTGGTTGTAAGCCTAGGATTTAATAGCTGAGCCATCTCTCTGGTCTCCATAATTATTTATTAATATAATGCTTAATGATGAAAGAATCAAAAGGAGGGCTGGGGGCATAACTCAGTTGGTAGAGTGCTTACCTAGCACGCACAAAACCCGGGGTTTGTTCAGCATTACCACACATACTGGGCATGGTGGCACACATTTATGTTAATTCCAGTCCTTGAGATATGGAGGCCAGAGGATTAGATGTTCAAGGCCAACCTTGGCTACATAGTGAGTTTGAGGGCCATGTAGGACATGATACCGTGCTTGTTTTGTTTTGTTTTAAGGCCTTTATTTACAGTAGTCTGAAGTCAGAGGCGGATCCCTGGTCTACAGAGCAAGTTCCAGGTTAGCCAGGGGAACACAAAAACCCTGCCTTGGGGGTAAAAAAGAAAAAGAAAAAGAAAAAACTGCGAAAAGTATGGTGTGAGGAGAAGGGTGCACATGTCACCTCATGAGTGGAACTCAGAAGACAGTTTATAGAGGTGGTTCTTGCCTTCCACCTTTACATGGGCCCTGGAGGCCAAACCCAGGTTTTCAGGCTTACATTATCTGGTGGCAGGTACCTTTATTTGTTTAGCCATCTCGCTAGCTCCCTGTTTGAGAGAAGGTTCTGTTTTGTATGCCAGGGTAGCTTTGAACTCACAGCAATTCCCCTAACTCAGTCTCCCATGACTGGCATTATAAATGTGCAGCACCATACTTTGCTTTGACTGTAGATCTTTTTAGGGCAGTGATATCTACTGTGAAGGGTGGTTATAATGATTAATTGAACACACACACACACACACACACACACACACACCCCTCCTTGCTTATTGTCTGCTACATAGCATTTCTCAGTGAACCCCAGTATCACTAGGAATCGTGTTTCAGGGAGTGCTGTGCTTAGTGGTCTACTTGTGTATTTCCTGCATATAGTTTATGTATGGCAATTGACAGATAATGACTCTCTAGTTTTTGTTAATTAGTGGTTGATATTACAGGAATGCTAACAGTTGTGTACAACAGGTGACAGAGTGCCACTGTCCACTGAAATTCATCAGCTGCACTAAAGCAAAGCTTGCCTCAGTGAAAGGAGTATTCATGCAGACTTCTGTGTTACAGGATGGCAGCTCCTGCTTCGTCCCATGGTAAGGCCTACTGATACTGTTTCTCAGAATTCCTAAGGTGCCCCTAAGGTAGTACTGTGTATAGGAGCACAGTCGTCTGGGCCAGAACAGCTTATGCTGCTGATTCTTTTACTGTTTTTATTTATTCTCCTCTCATATATTACATCCTGATCGCAAAAATAAGGAATGTGTCAAGAATTTGCATGTCATCCTTGCTCAGGGACCATGCTAATCTTCTCAATTGTGTTGTTATGGTTTTTTTTGTTATATGTACTGCTGAAGCCAGCAGGTGATTCTTTTAAATAGTCTAAAAAGGTAGTTCTCAGAAATAGAGAGATGGCTCAGCTGTTATAAACACTTGTTGCTCTTGCAACTCCAGTTCAGTTCCCAGCACCTAAATAATGGCTCACAATTACCTGTAACTCCAGTTCCAGGGGTCCAATGCCTTCTTCTGACCTCTGCAAGCATTAGGTATACATGTGTTGCACAGACATATATGCAGGCCCAGCACTAATACATACAATCTAAAGACAAACGGTAGTTCTCTGAGAAGATATACAGTAAATAACAGCTGTACACATTCTGAGTTTGCTTGACCCTGAGCCAGTGAAAGGGTCAAACGTTTCATTGATTTCAAGCATTTCCAGGCAAGGATATAGTACTTGAGAGGTGCTTTAGGTCTTTTTTGTGGGTCCCCCCCACCCGTGTGTTTGTGTCTGTGTATATGTGTGTGTGTGTGTGTGTGTGCTCATGAATATGTGCATATGTGGTGTGTGCATGTGGATGTCAGTTCTGTCCGTCTGTCCTTCCTTCCTCCCTTCCTTCTTTAGTTCTGAGAGAGAAGGGGGAAGTGGGGCGGGGAGCACAACTTTTAGGAGTCAGTTCTCTCCTACCATGCGGTTCTTTGGAACTGAACTCAGGTCAACAGGCTTGGTAGGAAGTGCCTTTACCCACTTGCTGGCCTACAGGGGTATTGTTACAAGGGGAGAGATGCAGTCTTCATTAGGAGTCTTATAATCATGACAAGTAACATATTTGTTTTAGATTTATTTATATATATGAGTGTTGTCTGAATGTTTATCTATGCATCATGTATGTGTAGGGCCCACAGAAGCCAGAAGAGGGTGTCAGATCCCTTTACTAGAGAGTTGTAAGCTGCCTGTGAATGCTCAGAATTGAACCTGGGTCCTCTGGAAAAGACTCCAGTGCTTTTAGCCACTGAACTATCTCTCTATCCCCCAACATTTTTTCTTTTTTGGGATCGGGCCCTATGTAGCCCATGGTGGCTTCAAATTTGCTTAGTAACAGTTGATGGCCTTGAATTTATGATCCTCTTGCTTCCACTTCTTGAGCTGGGATGACAGATATGCATCACCACACCCATTTTTATGCTGAGATGGAAGCTGGGGCTGTATACATGCCAGGCAAGTACTGTACTGAGCTACAGCCCCAGCCCTGATAAAGTAACATTTTCAGAGCATAAGCCTCCTCCCTTGTGAGCTGAGCTTGTTATTAATAAATAGTTATCCTAATAAGCAGCATGCCTTGCCATCCTTCTTTCAAGTTGTAGATGGGGCAGGACTGCTCTAGCCTTCTGTGGCATGTGGGGGTGGGAAGAGCATTGAATGAGGATTCTGAACAACTGAGTATTCATACCTCTCTCTTTTTCCATAAGGTCCTTCAGAGGACTCAGGCTGCCTTCAGGAACGAAAAATAGCAGCAGAAATGATGTTGGTTGATTGCCTGACAGATGATCAGGTAAATCATACATGTGTGCATGTGTGCACGTATACACACGTACACATAAACACACACACACACACACACACACACACGTCCTACCTATAGACAGTTTCCTTTGGATAAACTTATCTCTAGAGCCGTTTAAAGCAAATAAAGCCCCACTCAAAGAAATCAGAATCAAGAAAATGCCCACAGGCCATTCTGATGAAAGCGGTTCCTCAGTTGAGATTCCCTCTTCTCAGATTCCAGGTTAGTGTTAAGTCAACAATAGCTATGATGAAACATTTCCTGTTAAGTGAATTTGAAGCTTACAGTTAATTCTGATTTTTCAGTAAGAACCTGGTTTTACATTCATGGTGTCAACTCTTGCTCTTTTATTGCATTTGTGTTTTCCTTTGTGTGTGTGTGTGTGTGTTCAGAGAAAAATTTTTAGGAGTCAACTCTTTCCTTGTGTCATGTGTGTCTAAGATCACACTCAGGTGGTCAGCCATCTTGCTGACCCCTGGTCAACACTGCATGTTTCTTCCTTTGTTGAGTGCTCTGGCAGATGACAAGGCAGACGACTGTGTCCTTCTCCACAGACATTTATTCATGTATGCTCATCCATCACATATTTTGGAAGCACCAGTCAGTGTGCTTAATACAGAGAAATACCATGATATTTTCTTGTGTACTGCTGGTATCAGTTGCTTTTTAGCAGTGGCATGTGACTTGAGGAAGTCAAGAGTGAGAATAGGGCTGGGGATGGAGCTTAGTGGTAGAGCCCTGCCTAGCGTGCTCAGTCAAGGTTCTGGGGTACTAGGGAGATGGTTCAGTGGGTAAAGGGCTTGTCTAAAATACAAAGACCTGAGTTTTAATCCCCATCACCATGTAAAACTTGGCGTGGCTGCATATATTTGTGATCTCAGGACTGTGGGTGGAGAAGGGTGGATGCTAGGCCTGGCCAGCTAGTCTAGCTGACATAGCAATTTTCAGGTTCAGTGAGAAACCCTGTCTCAGAAAAGAAGGTGAAGAATCAACTGAAAAAGAAATTCCAACATCACCCTTTGGCTTCCACATGGACTTGCACAGTCAAGTATTCCTACCACTACTCATGTATACATATACACACTCACAGACACACAGACACAGACACAGACACAGACACACACACACACACACACACACACACACACACACACACACACACACACACACAAAGTATGTGAGTTCAAAGAGGAGTTAGTAAAGCTACCTAACTCTGGTGTTAGATAATCAGAGGCTGAGGAATTTTCTGTAGATGTTTCTATCCTATTTCCTCACCCCTCCCCACCCCACCCCCATGTTCATTAACAGAGTTCTTATTTGGCTCAAACCAGCATGCCTGCAATATTTCAG	AAGCTACCTAACTCTGGTGTTAGATAATCAGAGGCTGAGGAATTTTCTGTAGATGTTTCTATCCTATTTCCTCACCCCTCCCCACCCCACCCCCATGTTCATTAACAGAGTTCTTATTTGGCTCAAACCAGCATGCCTGCAATATTTCAG	GAGTTAGTGAGCTTTGAGGATGTGATTGTGGACTTTACCCAAGAGGAGTGGAGCTCACTGAACCCAGATCAGAGGAACCTCTACAGAGATGTGATGCTGGAGAACTACCAGAACCTGGCCACAGTAGG	TAGGGCTGCTCTGCTGCCATAGCCCCTTATGAGCTGACTATTTTAGGAGTGGTGATAGCAACTCTGAATAAGACAGTTCCATCCCTAACTCCCTCTTGTTTTGTTTTGAGACAAGGGATATATCTCAGTGTAGCCCTCGATAGCCTAGAACTTGAGATGTAAACCAGGCTGACCACAAACTCACAGAGATTACTCTTGCTACTGCCTTCTGAATGCTGGGATTAAAGATGTCTACTAATCTAAATATGTTTTATTTTACCAGGATGTTTTTTAAAAGTTCAAGGTTTCTTCATATACACTTTTGCTAGGTGTGATGGTACACACCTTTAGTCTCAGCACTAAGGAGATAGAGGCAAGTATATCTCTGAGTTTGAGGCCAGTCTACAGAGTGAGTGCCAGGACAGCCAGGGCTACACAGAGAAACCCTATCTCTAAAACTGCTTCCCACCTCCCAAAAGAAAGTATATATTTTTCTTCTCCACATTTGATAGGCTAAATCAGAAACTGAAATTGTTTATCATTTCTATGTCAGTAAGTTCTCTTGGAGTTTGAGAGATGACTCAGTGGTTAAGAGACCTCGCTTTCCAACTCTTAGGCTGACCTGGCTTGAGGACCCCAGCACTTATGTAAAAAGCTGGGCATGGTCTTGCATGCATGTGTAACCCTAGTGTGGAATTGAGGGAAGGGTAGAAATGAAGATCTTGGAGGCTTGCTGGCTGCTAGCCTCGCTAGCAAAATACAAGCCAAGGTTCCAGAAGAGACTGCCATAAAGAAGACAGACAGTGATAGAGGATGGTACCCAGCACCCTCCTTTGTTTTTTGCATGTGGGCATAGGCATGCACACTTGGACACACATGTGTATATACCACATATGCATGTTCCACACACATAATACACACAAATATATATATTTAATTAAAGAAGGGGTTGGGAAGATGGATTGGCCATCTCATGAACTCTAAGAGAACTTATTGATACAGAAACGATACAAGATTTTACATTGAGGTTTCTGATTTAGCCTATCAAATGTGGAGAGGGAATCATACTTTGTTTTGGGAGGTGGGAAGCAGCTGGTTACTGCTTAAGCATGAGGACCTGAGTTAGATCCCCATCTCTCTGGTGTTGTTAGTCACTACACACACAGAAGCACACCCACATACATGAGCACAGATATCCACATATAAAATAATAAGTAAATTAGAAAGTTTAATTATCTTGATGATTGCGATGAATAATGCTCCATATGAACCACCTGTAATTAATTTCCTTAGAGGAACAAAGATCTCTTTGTTGCAATTCTCTTACTTGCTGTTTGAATAAAAGCAAGTCCTGGGTTGAGAGATGGCGCAGTGGTTGAGCACGCGCCTGTCATGTGCAGGGGCCTGCGTGCAATCCCCAGTCTTAGAGGAAGAAAACTCCAGTCCATGGTAACGTGTGGATGTCTAAATTAACTGGCTCTTAGACTCCAGAACAAGCTAAACTCCTGAGGCATGGACAGGTGGGACTTGCATTACCAATCCTTTGAAAATAATTTCTCTGTTATAACAGCTCTAGTTCTTGGCCAGGTTTGGTGGCACACTTCTGGAATTCAAGTACCTGGGAGGCTGAGAGAGGAAGATTTCTGTGAGCTTGACGCTAGCTAGCCCAAGCTAGTACGTGGCAAGATAGTCCTACCTGTCTCAAAAAGCTGGAGGGAAAAAACAAAACAAAACATTTTTTCTAATTCCTGAGCCCTGGGTAATTGTGTCATTTTTCTGTATGAGCCTTTTCACTAACGTGTCTTACCTTGTACACAG	AAGCTAGTACGTGGCAAGATAGTCCTACCTGTCTCAAAAAGCTGGAGGGAAAAAACAAAACAAAACATTTTTTCTAATTCCTGAGCCCTGGGTAATTGTGTCATTTTTCTGTATGAGCCTTTTCACTAACGTGTCTTACCTTGTACACAG	GGTATCAGCTCATCAAACCCAGTTTGATCTCTTGGTTGGAACAAGAAGAGTTTAGTAAAGGTCAGAAGATAGTTTTCCCAG	GGGATTCCAGGTCCGTATCACCTGTATGTA,AGATGATCAGGTAAATCATACATGTGTGCA	CAGGTCCGT,CAGGTAAAT	GCATGCCTGCAATATTTCAGGAGTTAGTGA	GCATGCCTGCAATATTTCAGGAG	CCACAGTAGGTAGGGCTGCTCTGCTGCCAT	AGGTAGGGC	GTGTCTTACCTTGTACACAGGGTATCAGCT	GTGTCTTACCTTGTACACAGGGT
391	ENSMUSG00000059475.14	Zfp426	chr9	-	20386202	20386371	20384400	20384404	20387691	20387774	391	9	17	31	0	0	0	24	13	10	0	3	0	293	124	0.540662	1	1	1	1	1	0.647	1	0.118	20385952	20386621	chr9:20385952-20386621:-	ns	20386202,20386371,chr9,-,ENSMUSG00000059475.14		yes	170	83	81	0.488235	0.476471	1320	1797	7.76471	10.5706	0.476471	0.431061	0.46988	0.422371	0.407407	0.986167	0.904695	0.886457	0.855053	-5.29252	-3.29478	150	150	0.366667	0.366667	0.6	0.466667	8.76	6.97	-12.25	8.41	-1.44	-21.01	35	TCCTCACCC	2.31476	0.8	1	29	44	1.88205	2	71	TCCTCACCC,GGCTGAGGA,ACCTAACTC	2.31476	0.727273	5	8	18	0.386472	22	CACTAACGT	3.72094	0.705882	3	13	21	2.20119	7	56	CACTAACGT,GGGTAATTG,TCCTGAGCC	1.0425	0.686275	3	17	29	1.04664	ENSMUST00000080386.13:ENSMUST00000115562.9:ENSMUST00000163348.8:ENSMUST00000163427.8:ENSMUST00000164799.8:ENSMUST00000164825.8:ENSMUST00000166005.8:ENSMUST00000167457.8:ENSMUST00000168095.8:ENSMUST00000169269.8:ENSMUST00000169558.8	21600	7	5	0.666667	3	4	7	13	11	0	0	1	0.0909091	10	0.909091	1	0.0909091	yes	20384323,20384404,chr9,-,ENSMUSG00000059475.14:20386202,20386329,chr9,-,ENSMUSG00000059475.14:20386206,20386329,chr9,-,ENSMUSG00000059475.14:20387691,20387774,chr9,-,ENSMUSG00000059475.14:20389428,20389454,chr9,-,ENSMUSG00000059475.14:20389428,20389550,chr9,-,ENSMUSG00000059475.14:20389428,20389575,chr9,-,ENSMUSG00000059475.14:20397625,20397721,chr9,-,ENSMUSG00000059475.14:20397625,20397733,chr9,-,ENSMUSG00000059475.14:20401976,20402778,chr9,-,ENSMUSG00000059475.14	10	TCTTGTTTTCAGACTGGACTCAGGCTGGCCTTGAACTCCCAGTGTAGCTGAGGATGACCTTTCGCTCATGGACTTCCTGTTTCCACTTCCTAAGTGCTGGGATTCCAG	GTCCGTATCACCTGTATGTATCTTACTCATATCACCGCATTCTCTGAGTACCCATCCCCTTTATAATAGCATCTTTGGCTTGGGCTGAGGCCCCAGTCAGCAGCATATCTATTTCTTTTTGCTTATCTTCCCATGTTTTCTGTATTGAAACTATTCCCAGTGTATAGTGTTCACATGAGTCCTTTTCTCACTTGGTACCTCCCTCCATCATCAAGTTGCTGAGTGAAATGAACAATATAACGGTCCCCTAATCTCCAGGAGGGACTTTTTAAATAAATGTGTTTTAAAATCATTTAATTATTTGTGTATTTTGTGTATATATGCATGTGTAGTTTGTGTGTTTAGATGCACATGTGGAACTCAGAGGCCGACATCTATGTCTTCTGCCTATCATGATTCCTGCGTTAGGGTTTCTCGTAAAACTGTGGCTCACCATTTTGGCTAGGCTAGCTGGCCAGCACGTGTCTGACGTCACATCCCTCCCAGCACTGGGGTTACAGACATGTGCTAAGTTACTGGATTTTATATGGGTGCCAGGAATCCACACCCAGTGTCTTCATGCTTACACAGCAAGAATGTTGTCACTGAGCCATCTCCTTGGGTCCTCTGGGAGATACTTCTTAAGAATGTCAGTAGATGCCTCAAACTGTAGAGAGTATAGAACCCTGTGGATACCACCTCCCAACAACATATGTATCTGTGATTTATAAATTCAGTACAGTAAGAGATGACCAGAAATAACTGAGATATTGAATGATTTCAACAATATACTATAAGTTAAGTGGATATGGTTTCTCTCAATTTTTAAAAAAAATTTTTTAAAGATTTTTTTAAAATTTATTTTACGTATGTGAGTACATTGTCAATCTCTTCAGGCACACCAGAAGAGGGAATCGGATCCCATCACAGATGGTTGTGAGCCACCATGTGGATGCTGGGAATTGAACTCAGGACCTCTGGAAGAGCAGTCAGTGCTCTTAACCACTGAGCCATCTCTCCATGTTTTATTGTCTCATAGTCACCTTATTTCTTCTGTACAAACTGATTGATCATGAATAGCATACTAGAATATAAATATGGGAGCAATTGATGAATTTAGTTCTGTGTTAATAGGATGTGCCATAAACACAAAGCCTCTAGTATTGACATTCATTCAGCGTGTTTTGTCAAAATCGTATCATACGTGCCAGCCAACACTTATAATTACTTTGAAATCACTCAGTGGCAGCATGACATATGACATCATAAACTGCCTTGATGGCTGTTTTTTTCCTTTAGAGTTTTGTACAGTGTATGTTTATCATATTCACTTTCCTCTCCACCTTCTCCCAGATCAGTTCCGTCCTCCCTTCCTACCCAGCTTTTATGCTGTTGCTTCCTCCTCCTTCTCCTTTCCTTCCTCCTCTTTTCTAGTATGGTTTGTGCTGCCCAGACACTCCATCCACTGACCACTGAGTTGTGGACAACCGACTCTCCTCCGCTAAGCAGAGGACCAGACATTCCTGTGCTAGGTGTTAAACTTTGTCTCCTTTCCCCTCTGTGCTGAGATTTTTGTCTAGCTTGAGCTTGCAGAGGTCTTGGTCATGTTTTCACCACTGCTGTGAGTTCATTTGTGCATGTTCCCTAGTATGTCTGGGAAACACATTCATCAGGGTCATTTGTGGTTTCTGACCCTTTCTATTCCCTCTTCCTTGATGATTCCTGAGCCTTGAAAGGAAAGGTGTGATAGAGATGTCTCATTGAGTTGAGTGCTCTGACCAGGTGTGGGCCTTTGTGTTGATTGCCATCTTCTGCAGGCAGCTTCTCTAATGAAGATTTAGAGATGTACTAATCTTTATTAGGAGGTTTTTTTTTTTTTTTTTTTTTACACTCTGTCTCTTTAGCAGAATAACAGTGGTAGGTCTAGGGTCTAAATCCTATCTAGCTATGGTTTCTTGGCTCTGATACTACTAAGTATGGGTACATGGTTTCTTGGAATGGATTCAATCTTGTGCAGAGAACCTTAACTCCAATCAGAAAGTATTCCCATGATATTTATGCCACCTTTGCATCAGTGGGCATATCTTTCCAGGTTGGTTGTTATTACAGAGTTCATAGCTGGATATGATTGGTGATTCCTTTTCTCTTTTAGTAGTGTGCATAACATTCAAGCTAGCCAATGGGGGTGAAGCTTTCATCTTAATACCAGCTTGATTTCTTACATGTTCTGTGGCTGAATTATGTAGTGACTTCAGCAATAGTGTCTTATTCTCAGGTTCTGGAGGGTAAGCAAGAGCAGTGGCCATAGTCTGTAATGTTTGGAGGTCTGTGCAGTACCACTGGCCAACAAATCCAGAAGAAGTAATTCATTTCTGACACTGAATTTTTTATGTGTTAGCCTGTGGGTTCCAGTAGAGGCATTGTTGCCTGATTATAGGGTAACTCTATTTAACTCCTTTTTTAAATATAAGTATGAATTTCAGGAAGGTAGGTTTCCATATAATATTTTCAAAAGCCTTTAGTGTTGTCTTTCCCATACTCTCTCTTCTGTTCTGCCCTCCTGCCCCACTTCATTTAACCCATCCTATTGGATTATTTATTTTTCTCATTTGTGATTTAATAGTTAGCTTTTAACTTGTCAGCATAGAGTCTCCTGGAAACAGTCTCAGTAAGAAACTGTGTAAATCAGATTTGCCTGTGAGTGTGTGAGTGGGGGCATTGTCTTGATTGTTAATTCCTATAGGAAGGCCCAACCTGTTGAGGGTGCCATTATTTCCTGGTTTTGGACTCTGAAACATATAAGACAGGAGAAAGCAAGCTGAGTATGAGGGAGCAAGCAAGCAAGGAGCCATTCATTTCTGTGCTCTTGATTCCCAGTGTGATGTAAGCAGCGGCTTGAGCTCATGCTAGACGTCCCTCAGTGACAGACTGTGGTGTCTAGGAGTAACCCCAGTAAATCCACTATCCCTGTAAGCTGCTTTTGGTAAGACTGCTTAGTTCATGGTTAGGTGGCGACAGACCCTTTAATCACAGCACTTGGGAGGCAGAGGCAGGTGGATCTCTATGAGTTCAAAGCTAGCCTGGTCTACAGAGCAAGTGTCAGGATAGCCAAAGCTGCACAGAGAAACCAAACCAAACAATACAAACAAACAAGATTGTTTAGCTCAGGGAGGTGGGTGACTCAGTATGCAAAAACACTTGTTCTCTAAGTCTTGTAACCTGAGTTTGATCCCTGGAGTCCACAGAGGAAGGAGAGAACGAGTTCTTGAAAGTTGTCATCTGACCTTAACTTCTGCATGCTGCTCTTCTAGAGGATCCAAGTTCAGTTTCCAATATCCAAGTCAGACCACCAGTAATTCTAACTTCAAAGTATCTGATGCCCTCTAACACAGGCACTTGCACACCTGTGCTGAATGCAAATGTGTACACACACACACACACACACACACACACACACACACACACACACACGAGTTATCAGGAATAAAGGTGCACATTTATAACCCCAGCACCTGGGATGATCAAAAAGAGAAGGAGGGCTAGTAAGATAGCTCATGTGGTCAAGGTGCTTGGGGCTAAGCATGGTGTCCTGAGGACAATCCTGGGCTCATATGGGAGAAGGAAGGAACCAACTCTCACAAATTGCTCTCTGATGGCTGCGTGTGTGCCATGGAGCATGGGCGGGCACACGCACACACACATGTACAGTAATAACGAAGCCTTTAAAAGGGTGATGAGATGCTCAGTGGGTAGAGCGAGGGCTGTGCAAGCTTGGTCAGAATTTAGTCTCTGGAACCCAGAGTTGAAAGAGAGAACCAGCTAGCTGTCCAAAGTTGTTTGCTTACTTTCTCCTGTGTACCATGGCATGTGTATCTGTGCACACTCGCACACACGCACACACACACACAGTATAATAATTGATAATAATGAAATATAGAAATATAAAGGCTAGAGAGAAGACTCAACAGCTGAAGGTACTTGCTTCCAACTTAACAGCTGATGTTCAATCCCTGGAACTCACAGTGAAAGGACAGCCTGTTTCTGGAAGTTGCCCTCAACCTCGAGTGTGGTTTATTGTATACCTCACCACACATCACCATCATCATCACTTTTAGATCAAACCCACTAAATTCATGTTGTTAGGGTGCAAGGGCGATGGCTTAGCAGTTAGGAACATTTGTTGCTCTTGCAGAGGAACTATGCTTGGTTCCCAGGACCTACACAGTGGTTAATAATTATGTAACTCCAGTTCTGGGGCCATTCAGTACCTGGATTTTCTAACTTCCTTGGACACTAGGCATGTACATGGTGCATATATGTGAGTACACACACACACACACACATATCCCACTACAAAATACATCTGAAAAAAGCTTATTAAAAAGAACTCACACTCGATGCTGGTGTGTACAGTCAGGTGGTGGCTGGTGGGTGAGTGCACAAAACGGGGGTTCTCACCCTTCCATTCTCACCATTCCATGTAACATAGTTCCTGCCAATTGAAACTTATATTGTGTTATGAACAATTACTTAGTTAAATCAAGTTAATACTCAATTGTAGAATTTCACAAGGTTCTGTAGTTGTCATGGTGGGGATAAAGGCATTCCAAAGGGAAGAGGGGCCGTCAGACTACTGAAAGCACGGAATCATCTCAGTTTGTTTCTACAAGAATCTTGTGTTGGGGGAGGGAAAGACTGGGAGCCTCTGTCTTTCTGTCTTTGTCTCCCCTCCCTCCCTCCTTCCCTCCCTCCCTCCCTCCCTCCTTCCCCTTCTCCCCCTCCCTCCCCCCTTCCCCTGTGGTCTCCTGGAAAGAGTTCAGATCATGTTGCAGGAGGCTGGAGCCTGGACAGTCATGATGCAGGAACCACATACTAACCAGGACTGCCTAGCTATGCATGATTCTTGCCCTCTATTTAAATCTGAAGCTCATGTTAGGACCTCAGAGATAGGCTTAGAGGTGCAGGTCTCTGGACCTTTTGGGGGTTTAATTTCTTTTGAAATGGGGTCTCACCACTGTGTAGCTTAGGCTGGCCTGAAGTTATAGACCAGACTGGCCTATAATTCACAGAGATCCACCTGCCCCTGCCTCTTGGGTGCTGGAATTAAATGTGTACCACGATGTGCAGCTTATAAGCATTTTATAAGAATGACATGTTAGGATACAGAAGTTGCTAAGACAAAAGATTTTGTTTATCAAGAAATACTAATGTTCAAAATGTGTGCCCAGCCCATAATACAAACTGTATATAACAAATATTTCAAGTCAAGTCCATAATTCCAGAAGATGATACTAATTTATTTCTTCCAGGTGTTTTCTTAAGTAGGGGATAAATTAGATTAAATATCTTGGAGACAGGATACTCAAGGCATGAGAGTAAAAGTATTTCTAGATCAGAGTTAATACAAAGTTTTAATGAAGAATGGATGTTATGGGGACGTAGAGATAGCTCAACTTGATGACAGCCTGAAGGTGGTCCTATAACACACATAATGATGGTAGGTGAGAACTACTCCAGAAATTGGCTTCTGACCTACACACACACACACACACACACAAAACACAAGTACACATATACACACGAACACACAAATACACACACAAGCACACATATACACCCATACCCCCCACATACACACACATAAACACAAACACACACAATACACAAACACACACAAATACACATATACACACAAACACACACACCAACACACATACACAACTAATAATATAATACACTAATGACAGAAACACAGCAAAACACCTCTCAGGGAATTGCTGCTGCCAAGAGAGATTGGAGACCTTCTGTAGCAGCTAAGAGAAGTTTTCTGACTTGTCTCCTGGGTCATTTGTATGGGGTCATTGAGATAAGAGTTGATAATTCAGTATCCTGTTAGGTAGCAAGCTTTATAATGCTATTTCCTCCCAAAGATTGGTGTAATCAGGATATATTATATAAGAAAAGAATCTTCTTTTAAAAGATTACTTATTTTATGAATATGAGTACACTGTCACTGTCTTCAGACACACCAGAAGAGGACATTGGGTCCCATCACAGGTGGTTGTGAGCCACCATGTGGTTGCTGGAATTCAACTCAAGAACTCTGGAAGATCAGCCAGTGCTCTTAACCTCTGAGCCATCTCTGCGGCCCTGAAAAGAATCTATTTTTAATAAAAGGGGAAAGAGGTTGGTCATTAGGGATGAGATGCCAGGGCTCACTAGCTGTCAAGCTCTCATTGGCTAAGGAGACATCACAAGTCACTGGAGCAACAGAGTGTGAGATTCTGCTTTTTTGGCTTTTTAAGCCCCCACAATCAACATTTGAAAAAAAAAAAAAAAGAAAAGAGCAACTTGTCCCATATCCATATGTAGATTATTAAATCTGGTAGACAAAATAAGTGCTTGTCTGGGAGGCAGGCGTGTGGTACATGCCTGCAATCCAAGCACTTAGCACACTGAAGCAAGAAGAGAGAAAGGGCTGTGGGCTTTCTGAGGAGATACGTTTTTAGTCTTGTTTAGGCATGTGTTGGAATCCATGCTGTTGTCAAAACTGCAGTGCATAGTTAAGATGTGTGTATTTGAGCTGAGGAGTTGGCTCAGTGGGTATGAATATGCACTATTCAAGCATGAGAAACTTGGTTCAAATCCCCAGTACCCATGGCATAGTCATTTGTGTACCTGTAAGCCCAGTAGTATACCAGGCAGATAAAGGCGGATTGCCAAGGCTTGCTGGCCGCCGGCCTGGCTGCATGTTTAGTGAGACTCAGTCTCAGTGGAATATGGTGGTGAGACACAGAGCAGGGCATCCAGTGTCCGTTAGCCTTCATGCACATGGCATATGCTTCCCCTCTTCCCATGGGAAAAAAGTATGTGTTTCAGTTTTAATTATATCTTTGAGTCAGTGTTTTAGTCGGATCTGTGGAATAAGGTGTGTGTAAGGTTTCTGAGTGAATTTGTTGTATAGCTAATGAACTGTAACTTAGGCCACAATTCGGGGTCAATGAATAAGTAATTGTCATTAAATTTTAACAAAGATATTTTTTATGCCTTTGGTTGTAAGCCTAGGATTTAATAGCTGAGCCATCTCTCTGGTCTCCATAATTATTTATTAATATAATGCTTAATGATGAAAGAATCAAAAGGAGGGCTGGGGGCATAACTCAGTTGGTAGAGTGCTTACCTAGCACGCACAAAACCCGGGGTTTGTTCAGCATTACCACACATACTGGGCATGGTGGCACACATTTATGTTAATTCCAGTCCTTGAGATATGGAGGCCAGAGGATTAGATGTTCAAGGCCAACCTTGGCTACATAGTGAGTTTGAGGGCCATGTAGGACATGATACCGTGCTTGTTTTGTTTTGTTTTAAGGCCTTTATTTACAGTAGTCTGAAGTCAGAGGCGGATCCCTGGTCTACAGAGCAAGTTCCAGGTTAGCCAGGGGAACACAAAAACCCTGCCTTGGGGGTAAAAAAGAAAAAGAAAAAGAAAAAACTGCGAAAAGTATGGTGTGAGGAGAAGGGTGCACATGTCACCTCATGAGTGGAACTCAGAAGACAGTTTATAGAGGTGGTTCTTGCCTTCCACCTTTACATGGGCCCTGGAGGCCAAACCCAGGTTTTCAGGCTTACATTATCTGGTGGCAGGTACCTTTATTTGTTTAGCCATCTCGCTAGCTCCCTGTTTGAGAGAAGGTTCTGTTTTGTATGCCAGGGTAGCTTTGAACTCACAGCAATTCCCCTAACTCAGTCTCCCATGACTGGCATTATAAATGTGCAGCACCATACTTTGCTTTGACTGTAGATCTTTTTAGGGCAGTGATATCTACTGTGAAGGGTGGTTATAATGATTAATTGAACACACACACACACACACACACACACACACACCCCTCCTTGCTTATTGTCTGCTACATAGCATTTCTCAGTGAACCCCAGTATCACTAGGAATCGTGTTTCAGGGAGTGCTGTGCTTAGTGGTCTACTTGTGTATTTCCTGCATATAGTTTATGTATGGCAATTGACAGATAATGACTCTCTAGTTTTTGTTAATTAGTGGTTGATATTACAGGAATGCTAACAGTTGTGTACAACAGGTGACAGAGTGCCACTGTCCACTGAAATTCATCAGCTGCACTAAAGCAAAGCTTGCCTCAGTGAAAGGAGTATTCATGCAGACTTCTGTGTTACAGGATGGCAGCTCCTGCTTCGTCCCATGGTAAGGCCTACTGATACTGTTTCTCAGAATTCCTAAGGTGCCCCTAAGGTAGTACTGTGTATAGGAGCACAGTCGTCTGGGCCAGAACAGCTTATGCTGCTGATTCTTTTACTGTTTTTATTTATTCTCCTCTCATATATTACATCCTGATCGCAAAAATAAGGAATGTGTCAAGAATTTGCATGTCATCCTTGCTCAGGGACCATGCTAATCTTCTCAATTGTGTTGTTATGGTTTTTTTTGTTATATGTACTGCTGAAGCCAGCAGGTGATTCTTTTAAATAGTCTAAAAAGGTAGTTCTCAGAAATAGAGAGATGGCTCAGCTGTTATAAACACTTGTTGCTCTTGCAACTCCAGTTCAGTTCCCAGCACCTAAATAATGGCTCACAATTACCTGTAACTCCAGTTCCAGGGGTCCAATGCCTTCTTCTGACCTCTGCAAGCATTAGGTATACATGTGTTGCACAGACATATATGCAGGCCCAGCACTAATACATACAATCTAAAGACAAACGGTAGTTCTCTGAGAAGATATACAGTAAATAACAGCTGTACACATTCTGAGTTTGCTTGACCCTGAGCCAGTGAAAGGGTCAAACGTTTCATTGATTTCAAGCATTTCCAGGCAAGGATATAGTACTTGAGAGGTGCTTTAGGTCTTTTTTGTGGGTCCCCCCCACCCGTGTGTTTGTGTCTGTGTATATGTGTGTGTGTGTGTGTGTGTGCTCATGAATATGTGCATATGTGGTGTGTGCATGTGGATGTCAGTTCTGTCCGTCTGTCCTTCCTTCCTCCCTTCCTTCTTTAGTTCTGAGAGAGAAGGGGGAAGTGGGGCGGGGAGCACAACTTTTAGGAGTCAGTTCTCTCCTACCATGCGGTTCTTTGGAACTGAACTCAGGTCAACAGGCTTGGTAGGAAGTGCCTTTACCCACTTGCTGGCCTACAGGGGTATTGTTACAAGGGGAGAGATGCAGTCTTCATTAGGAGTCTTATAATCATGACAAGTAACATATTTGTTTTAGATTTATTTATATATATGAGTGTTGTCTGAATGTTTATCTATGCATCATGTATGTGTAGGGCCCACAGAAGCCAGAAGAGGGTGTCAGATCCCTTTACTAGAGAGTTGTAAGCTGCCTGTGAATGCTCAGAATTGAACCTGGGTCCTCTGGAAAAGACTCCAGTGCTTTTAGCCACTGAACTATCTCTCTATCCCCCAACATTTTTTCTTTTTTGGGATCGGGCCCTATGTAGCCCATGGTGGCTTCAAATTTGCTTAGTAACAGTTGATGGCCTTGAATTTATGATCCTCTTGCTTCCACTTCTTGAGCTGGGATGACAGATATGCATCACCACACCCATTTTTATGCTGAGATGGAAGCTGGGGCTGTATACATGCCAGGCAAGTACTGTACTGAGCTACAGCCCCAGCCCTGATAAAGTAACATTTTCAGAGCATAAGCCTCCTCCCTTGTGAGCTGAGCTTGTTATTAATAAATAGTTATCCTAATAAGCAGCATGCCTTGCCATCCTTCTTTCAAGTTGTAGATGGGGCAGGACTGCTCTAGCCTTCTGTGGCATGTGGGGGTGGGAAGAGCATTGAATGAGGATTCTGAACAACTGAGTATTCATACCTCTCTCTTTTTCCATAAGGTCCTTCAGAGGACTCAGGCTGCCTTCAGGAACGAAAAATAGCAGCAGAAATGATGTTGGTTGATTGCCTGACAGATGATCAGGTAAATCATACATGTGTGCATGTGTGCACGTATACACACGTACACATAAACACACACACACACACACACACACACACGTCCTACCTATAGACAGTTTCCTTTGGATAAACTTATCTCTAGAGCCGTTTAAAGCAAATAAAGCCCCACTCAAAGAAATCAGAATCAAGAAAATGCCCACAGGCCATTCTGATGAAAGCGGTTCCTCAGTTGAGATTCCCTCTTCTCAGATTCCAGGTTAGTGTTAAGTCAACAATAGCTATGATGAAACATTTCCTGTTAAGTGAATTTGAAGCTTACAGTTAATTCTGATTTTTCAGTAAGAACCTGGTTTTACATTCATGGTGTCAACTCTTGCTCTTTTATTGCATTTGTGTTTTCCTTTGTGTGTGTGTGTGTGTGTTCAGAGAAAAATTTTTAGGAGTCAACTCTTTCCTTGTGTCATGTGTGTCTAAGATCACACTCAGGTGGTCAGCCATCTTGCTGACCCCTGGTCAACACTGCATGTTTCTTCCTTTGTTGAGTGCTCTGGCAGATGACAAGGCAGACGACTGTGTCCTTCTCCACAGACATTTATTCATGTATGCTCATCCATCACATATTTTGGAAGCACCAGTCAGTGTGCTTAATACAGAGAAATACCATGATATTTTCTTGTGTACTGCTGGTATCAGTTGCTTTTTAGCAGTGGCATGTGACTTGAGGAAGTCAAGAGTGAGAATAGGGCTGGGGATGGAGCTTAGTGGTAGAGCCCTGCCTAGCGTGCTCAGTCAAGGTTCTGGGGTACTAGGGAGATGGTTCAGTGGGTAAAGGGCTTGTCTAAAATACAAAGACCTGAGTTTTAATCCCCATCACCATGTAAAACTTGGCGTGGCTGCATATATTTGTGATCTCAGGACTGTGGGTGGAGAAGGGTGGATGCTAGGCCTGGCCAGCTAGTCTAGCTGACATAGCAATTTTCAGGTTCAGTGAGAAACCCTGTCTCAGAAAAGAAGGTGAAGAATCAACTGAAAAAGAAATTCCAACATCACCCTTTGGCTTCCACATGGACTTGCACAGTCAAGTATTCCTACCACTACTCATGTATACATATACACACTCACAGACACACAGACACAGACACAGACACAGACACACACACACACACACACACACACACACACACACACACACACACACACACACAAAGTATGTGAGTTCAAAGAGGAGTTAGTAAAGCTACCTAACTCTGGTGTTAGATAATCAGAGGCTGAGGAATTTTCTGTAGATGTTTCTATCCTATTTCCTCACCCCTCCCCACCCCACCCCCATGTTCATTAACAG	ACACACACACACAAAGTATGTGAGTTCAAAGAGGAGTTAGTAAAGCTACCTAACTCTGGTGTTAGATAATCAGAGGCTGAGGAATTTTCTGTAGATGTTTCTATCCTATTTCCTCACCCCTCCCCACCCCACCCCCATGTTCATTAACAG	AGTTCTTATTTGGCTCAAACCAGCATGCCTGCAATATTTCAGGAGTTAGTGAGCTTTGAGGATGTGATTGTGGACTTTACCCAAGAGGAGTGGAGCTCACTGAACCCAGATCAGAGGAACCTCTACAGAGATGTGATGCTGGAGAACTACCAGAACCTGGCCACAGTAGG	TAGGGCTGCTCTGCTGCCATAGCCCCTTATGAGCTGACTATTTTAGGAGTGGTGATAGCAACTCTGAATAAGACAGTTCCATCCCTAACTCCCTCTTGTTTTGTTTTGAGACAAGGGATATATCTCAGTGTAGCCCTCGATAGCCTAGAACTTGAGATGTAAACCAGGCTGACCACAAACTCACAGAGATTACTCTTGCTACTGCCTTCTGAATGCTGGGATTAAAGATGTCTACTAATCTAAATATGTTTTATTTTACCAGGATGTTTTTTAAAAGTTCAAGGTTTCTTCATATACACTTTTGCTAGGTGTGATGGTACACACCTTTAGTCTCAGCACTAAGGAGATAGAGGCAAGTATATCTCTGAGTTTGAGGCCAGTCTACAGAGTGAGTGCCAGGACAGCCAGGGCTACACAGAGAAACCCTATCTCTAAAACTGCTTCCCACCTCCCAAAAGAAAGTATATATTTTTCTTCTCCACATTTGATAGGCTAAATCAGAAACTGAAATTGTTTATCATTTCTATGTCAGTAAGTTCTCTTGGAGTTTGAGAGATGACTCAGTGGTTAAGAGACCTCGCTTTCCAACTCTTAGGCTGACCTGGCTTGAGGACCCCAGCACTTATGTAAAAAGCTGGGCATGGTCTTGCATGCATGTGTAACCCTAGTGTGGAATTGAGGGAAGGGTAGAAATGAAGATCTTGGAGGCTTGCTGGCTGCTAGCCTCGCTAGCAAAATACAAGCCAAGGTTCCAGAAGAGACTGCCATAAAGAAGACAGACAGTGATAGAGGATGGTACCCAGCACCCTCCTTTGTTTTTTGCATGTGGGCATAGGCATGCACACTTGGACACACATGTGTATATACCACATATGCATGTTCCACACACATAATACACACAAATATATATATTTAATTAAAGAAGGGGTTGGGAAGATGGATTGGCCATCTCATGAACTCTAAGAGAACTTATTGATACAGAAACGATACAAGATTTTACATTGAGGTTTCTGATTTAGCCTATCAAATGTGGAGAGGGAATCATACTTTGTTTTGGGAGGTGGGAAGCAGCTGGTTACTGCTTAAGCATGAGGACCTGAGTTAGATCCCCATCTCTCTGGTGTTGTTAGTCACTACACACACAGAAGCACACCCACATACATGAGCACAGATATCCACATATAAAATAATAAGTAAATTAGAAAGTTTAATTATCTTGATGATTGCGATGAATAATGCTCCATATGAACCACCTGTAATTAATTTCCTTAGAGGAACAAAGATCTCTTTGTTGCAATTCTCTTACTTGCTGTTTGAATAAAAGCAAGTCCTGGGTTGAGAGATGGCGCAGTGGTTGAGCACGCGCCTGTCATGTGCAGGGGCCTGCGTGCAATCCCCAGTCTTAGAGGAAGAAAACTCCAGTCCATGGTAACGTGTGGATGTCTAAATTAACTGGCTCTTAGACTCCAGAACAAGCTAAACTCCTGAGGCATGGACAGGTGGGACTTGCATTACCAATCCTTTGAAAATAATTTCTCTGTTATAACAGCTCTAGTTCTTGGCCAGGTTTGGTGGCACACTTCTGGAATTCAAGTACCTGGGAGGCTGAGAGAGGAAGATTTCTGTGAGCTTGACGCTAGCTAGCCCAAGCTAGTACGTGGCAAGATAGTCCTACCTGTCTCAAAAAGCTGGAGGGAAAAAACAAAACAAAACATTTTTTCTAATTCCTGAGCCCTGGGTAATTGTGTCATTTTTCTGTATGAGCCTTTTCACTAACGTGTCTTACCTTGTACACAG	AAGCTAGTACGTGGCAAGATAGTCCTACCTGTCTCAAAAAGCTGGAGGGAAAAAACAAAACAAAACATTTTTTCTAATTCCTGAGCCCTGGGTAATTGTGTCATTTTTCTGTATGAGCCTTTTCACTAACGTGTCTTACCTTGTACACAG	GGTATCAGCTCATCAAACCCAGTTTGATCTCTTGGTTGGAACAAGAAGAGTTTAGTAAAGGTCAGAAGATAGTTTTCCCAG	GGGATTCCAGGTCCGTATCACCTGTATGTA,AGATGATCAGGTAAATCATACATGTGTGCA	CAGGTCCGT,CAGGTAAAT	ACCCCCATGTTCATTAACAGAGTTCTTATT	ACCCCCATGTTCATTAACAGAGT	CCACAGTAGGTAGGGCTGCTCTGCTGCCAT	AGGTAGGGC	GTGTCTTACCTTGTACACAGGGTATCAGCT	GTGTCTTACCTTGTACACAGGGT
392	ENSMUSG00000059475.14	Zfp426	chr9	-	20386206	20386329	20384323	20384404	20387691	20387774	392	21	25	57	0	0	0	43	35	26	0	3	0	247	124	0.783108	1	1	1	1	1	0.854	1	0.049	20385956	20386579	chr9:20385956-20386579:-	ns	20386206,20386329,chr9,-,ENSMUSG00000059475.14		yes	124	83	81	0.669355	0.653226	1362	1801	10.9839	14.5242	0.5	0.43025	0.46988	0.422543	0.407407	0.939759	0.860499	0.845086	0.814815	-5.29252	-3.29478	150	150	0.366667	0.433333	0.633333	0.466667	8.76	4.54	-16.29	8.41	-3.87	-25.05	77	TCCTCACCC	2.31476	0.652778	1	29	44	1.8344	3	77	TCCTCACCC,CATTAACAG,GGCTGAGGA	1.34746	0.652778	5	9	21	1.02286	22	CACTAACGT	3.72094	0.705882	3	13	21	2.20119	7	56	CACTAACGT,GGGTAATTG,TCCTGAGCC	1.0425	0.686275	3	17	29	1.04664	ENSMUST00000080386.13:ENSMUST00000115562.9:ENSMUST00000163348.8:ENSMUST00000163427.8:ENSMUST00000164799.8:ENSMUST00000164825.8:ENSMUST00000166005.8:ENSMUST00000167457.8:ENSMUST00000168095.8:ENSMUST00000169269.8:ENSMUST00000169558.8	21600	7	5	0.666667	3	4	7	13	11	0	0	1	0.0909091	10	0.909091	1	0.0909091	yes	20384323,20384404,chr9,-,ENSMUSG00000059475.14:20386202,20386329,chr9,-,ENSMUSG00000059475.14:20386202,20386371,chr9,-,ENSMUSG00000059475.14:20387691,20387774,chr9,-,ENSMUSG00000059475.14:20389428,20389454,chr9,-,ENSMUSG00000059475.14:20389428,20389550,chr9,-,ENSMUSG00000059475.14:20389428,20389575,chr9,-,ENSMUSG00000059475.14:20397625,20397721,chr9,-,ENSMUSG00000059475.14:20397625,20397733,chr9,-,ENSMUSG00000059475.14:20401976,20402778,chr9,-,ENSMUSG00000059475.14	10	TCTTGTTTTCAGACTGGACTCAGGCTGGCCTTGAACTCCCAGTGTAGCTGAGGATGACCTTTCGCTCATGGACTTCCTGTTTCCACTTCCTAAGTGCTGGGATTCCAG	GTCCGTATCACCTGTATGTATCTTACTCATATCACCGCATTCTCTGAGTACCCATCCCCTTTATAATAGCATCTTTGGCTTGGGCTGAGGCCCCAGTCAGCAGCATATCTATTTCTTTTTGCTTATCTTCCCATGTTTTCTGTATTGAAACTATTCCCAGTGTATAGTGTTCACATGAGTCCTTTTCTCACTTGGTACCTCCCTCCATCATCAAGTTGCTGAGTGAAATGAACAATATAACGGTCCCCTAATCTCCAGGAGGGACTTTTTAAATAAATGTGTTTTAAAATCATTTAATTATTTGTGTATTTTGTGTATATATGCATGTGTAGTTTGTGTGTTTAGATGCACATGTGGAACTCAGAGGCCGACATCTATGTCTTCTGCCTATCATGATTCCTGCGTTAGGGTTTCTCGTAAAACTGTGGCTCACCATTTTGGCTAGGCTAGCTGGCCAGCACGTGTCTGACGTCACATCCCTCCCAGCACTGGGGTTACAGACATGTGCTAAGTTACTGGATTTTATATGGGTGCCAGGAATCCACACCCAGTGTCTTCATGCTTACACAGCAAGAATGTTGTCACTGAGCCATCTCCTTGGGTCCTCTGGGAGATACTTCTTAAGAATGTCAGTAGATGCCTCAAACTGTAGAGAGTATAGAACCCTGTGGATACCACCTCCCAACAACATATGTATCTGTGATTTATAAATTCAGTACAGTAAGAGATGACCAGAAATAACTGAGATATTGAATGATTTCAACAATATACTATAAGTTAAGTGGATATGGTTTCTCTCAATTTTTAAAAAAAATTTTTTAAAGATTTTTTTAAAATTTATTTTACGTATGTGAGTACATTGTCAATCTCTTCAGGCACACCAGAAGAGGGAATCGGATCCCATCACAGATGGTTGTGAGCCACCATGTGGATGCTGGGAATTGAACTCAGGACCTCTGGAAGAGCAGTCAGTGCTCTTAACCACTGAGCCATCTCTCCATGTTTTATTGTCTCATAGTCACCTTATTTCTTCTGTACAAACTGATTGATCATGAATAGCATACTAGAATATAAATATGGGAGCAATTGATGAATTTAGTTCTGTGTTAATAGGATGTGCCATAAACACAAAGCCTCTAGTATTGACATTCATTCAGCGTGTTTTGTCAAAATCGTATCATACGTGCCAGCCAACACTTATAATTACTTTGAAATCACTCAGTGGCAGCATGACATATGACATCATAAACTGCCTTGATGGCTGTTTTTTTCCTTTAGAGTTTTGTACAGTGTATGTTTATCATATTCACTTTCCTCTCCACCTTCTCCCAGATCAGTTCCGTCCTCCCTTCCTACCCAGCTTTTATGCTGTTGCTTCCTCCTCCTTCTCCTTTCCTTCCTCCTCTTTTCTAGTATGGTTTGTGCTGCCCAGACACTCCATCCACTGACCACTGAGTTGTGGACAACCGACTCTCCTCCGCTAAGCAGAGGACCAGACATTCCTGTGCTAGGTGTTAAACTTTGTCTCCTTTCCCCTCTGTGCTGAGATTTTTGTCTAGCTTGAGCTTGCAGAGGTCTTGGTCATGTTTTCACCACTGCTGTGAGTTCATTTGTGCATGTTCCCTAGTATGTCTGGGAAACACATTCATCAGGGTCATTTGTGGTTTCTGACCCTTTCTATTCCCTCTTCCTTGATGATTCCTGAGCCTTGAAAGGAAAGGTGTGATAGAGATGTCTCATTGAGTTGAGTGCTCTGACCAGGTGTGGGCCTTTGTGTTGATTGCCATCTTCTGCAGGCAGCTTCTCTAATGAAGATTTAGAGATGTACTAATCTTTATTAGGAGGTTTTTTTTTTTTTTTTTTTTTACACTCTGTCTCTTTAGCAGAATAACAGTGGTAGGTCTAGGGTCTAAATCCTATCTAGCTATGGTTTCTTGGCTCTGATACTACTAAGTATGGGTACATGGTTTCTTGGAATGGATTCAATCTTGTGCAGAGAACCTTAACTCCAATCAGAAAGTATTCCCATGATATTTATGCCACCTTTGCATCAGTGGGCATATCTTTCCAGGTTGGTTGTTATTACAGAGTTCATAGCTGGATATGATTGGTGATTCCTTTTCTCTTTTAGTAGTGTGCATAACATTCAAGCTAGCCAATGGGGGTGAAGCTTTCATCTTAATACCAGCTTGATTTCTTACATGTTCTGTGGCTGAATTATGTAGTGACTTCAGCAATAGTGTCTTATTCTCAGGTTCTGGAGGGTAAGCAAGAGCAGTGGCCATAGTCTGTAATGTTTGGAGGTCTGTGCAGTACCACTGGCCAACAAATCCAGAAGAAGTAATTCATTTCTGACACTGAATTTTTTATGTGTTAGCCTGTGGGTTCCAGTAGAGGCATTGTTGCCTGATTATAGGGTAACTCTATTTAACTCCTTTTTTAAATATAAGTATGAATTTCAGGAAGGTAGGTTTCCATATAATATTTTCAAAAGCCTTTAGTGTTGTCTTTCCCATACTCTCTCTTCTGTTCTGCCCTCCTGCCCCACTTCATTTAACCCATCCTATTGGATTATTTATTTTTCTCATTTGTGATTTAATAGTTAGCTTTTAACTTGTCAGCATAGAGTCTCCTGGAAACAGTCTCAGTAAGAAACTGTGTAAATCAGATTTGCCTGTGAGTGTGTGAGTGGGGGCATTGTCTTGATTGTTAATTCCTATAGGAAGGCCCAACCTGTTGAGGGTGCCATTATTTCCTGGTTTTGGACTCTGAAACATATAAGACAGGAGAAAGCAAGCTGAGTATGAGGGAGCAAGCAAGCAAGGAGCCATTCATTTCTGTGCTCTTGATTCCCAGTGTGATGTAAGCAGCGGCTTGAGCTCATGCTAGACGTCCCTCAGTGACAGACTGTGGTGTCTAGGAGTAACCCCAGTAAATCCACTATCCCTGTAAGCTGCTTTTGGTAAGACTGCTTAGTTCATGGTTAGGTGGCGACAGACCCTTTAATCACAGCACTTGGGAGGCAGAGGCAGGTGGATCTCTATGAGTTCAAAGCTAGCCTGGTCTACAGAGCAAGTGTCAGGATAGCCAAAGCTGCACAGAGAAACCAAACCAAACAATACAAACAAACAAGATTGTTTAGCTCAGGGAGGTGGGTGACTCAGTATGCAAAAACACTTGTTCTCTAAGTCTTGTAACCTGAGTTTGATCCCTGGAGTCCACAGAGGAAGGAGAGAACGAGTTCTTGAAAGTTGTCATCTGACCTTAACTTCTGCATGCTGCTCTTCTAGAGGATCCAAGTTCAGTTTCCAATATCCAAGTCAGACCACCAGTAATTCTAACTTCAAAGTATCTGATGCCCTCTAACACAGGCACTTGCACACCTGTGCTGAATGCAAATGTGTACACACACACACACACACACACACACACACACACACACACACACACGAGTTATCAGGAATAAAGGTGCACATTTATAACCCCAGCACCTGGGATGATCAAAAAGAGAAGGAGGGCTAGTAAGATAGCTCATGTGGTCAAGGTGCTTGGGGCTAAGCATGGTGTCCTGAGGACAATCCTGGGCTCATATGGGAGAAGGAAGGAACCAACTCTCACAAATTGCTCTCTGATGGCTGCGTGTGTGCCATGGAGCATGGGCGGGCACACGCACACACACATGTACAGTAATAACGAAGCCTTTAAAAGGGTGATGAGATGCTCAGTGGGTAGAGCGAGGGCTGTGCAAGCTTGGTCAGAATTTAGTCTCTGGAACCCAGAGTTGAAAGAGAGAACCAGCTAGCTGTCCAAAGTTGTTTGCTTACTTTCTCCTGTGTACCATGGCATGTGTATCTGTGCACACTCGCACACACGCACACACACACACAGTATAATAATTGATAATAATGAAATATAGAAATATAAAGGCTAGAGAGAAGACTCAACAGCTGAAGGTACTTGCTTCCAACTTAACAGCTGATGTTCAATCCCTGGAACTCACAGTGAAAGGACAGCCTGTTTCTGGAAGTTGCCCTCAACCTCGAGTGTGGTTTATTGTATACCTCACCACACATCACCATCATCATCACTTTTAGATCAAACCCACTAAATTCATGTTGTTAGGGTGCAAGGGCGATGGCTTAGCAGTTAGGAACATTTGTTGCTCTTGCAGAGGAACTATGCTTGGTTCCCAGGACCTACACAGTGGTTAATAATTATGTAACTCCAGTTCTGGGGCCATTCAGTACCTGGATTTTCTAACTTCCTTGGACACTAGGCATGTACATGGTGCATATATGTGAGTACACACACACACACACACATATCCCACTACAAAATACATCTGAAAAAAGCTTATTAAAAAGAACTCACACTCGATGCTGGTGTGTACAGTCAGGTGGTGGCTGGTGGGTGAGTGCACAAAACGGGGGTTCTCACCCTTCCATTCTCACCATTCCATGTAACATAGTTCCTGCCAATTGAAACTTATATTGTGTTATGAACAATTACTTAGTTAAATCAAGTTAATACTCAATTGTAGAATTTCACAAGGTTCTGTAGTTGTCATGGTGGGGATAAAGGCATTCCAAAGGGAAGAGGGGCCGTCAGACTACTGAAAGCACGGAATCATCTCAGTTTGTTTCTACAAGAATCTTGTGTTGGGGGAGGGAAAGACTGGGAGCCTCTGTCTTTCTGTCTTTGTCTCCCCTCCCTCCCTCCTTCCCTCCCTCCCTCCCTCCCTCCTTCCCCTTCTCCCCCTCCCTCCCCCCTTCCCCTGTGGTCTCCTGGAAAGAGTTCAGATCATGTTGCAGGAGGCTGGAGCCTGGACAGTCATGATGCAGGAACCACATACTAACCAGGACTGCCTAGCTATGCATGATTCTTGCCCTCTATTTAAATCTGAAGCTCATGTTAGGACCTCAGAGATAGGCTTAGAGGTGCAGGTCTCTGGACCTTTTGGGGGTTTAATTTCTTTTGAAATGGGGTCTCACCACTGTGTAGCTTAGGCTGGCCTGAAGTTATAGACCAGACTGGCCTATAATTCACAGAGATCCACCTGCCCCTGCCTCTTGGGTGCTGGAATTAAATGTGTACCACGATGTGCAGCTTATAAGCATTTTATAAGAATGACATGTTAGGATACAGAAGTTGCTAAGACAAAAGATTTTGTTTATCAAGAAATACTAATGTTCAAAATGTGTGCCCAGCCCATAATACAAACTGTATATAACAAATATTTCAAGTCAAGTCCATAATTCCAGAAGATGATACTAATTTATTTCTTCCAGGTGTTTTCTTAAGTAGGGGATAAATTAGATTAAATATCTTGGAGACAGGATACTCAAGGCATGAGAGTAAAAGTATTTCTAGATCAGAGTTAATACAAAGTTTTAATGAAGAATGGATGTTATGGGGACGTAGAGATAGCTCAACTTGATGACAGCCTGAAGGTGGTCCTATAACACACATAATGATGGTAGGTGAGAACTACTCCAGAAATTGGCTTCTGACCTACACACACACACACACACACACAAAACACAAGTACACATATACACACGAACACACAAATACACACACAAGCACACATATACACCCATACCCCCCACATACACACACATAAACACAAACACACACAATACACAAACACACACAAATACACATATACACACAAACACACACACCAACACACATACACAACTAATAATATAATACACTAATGACAGAAACACAGCAAAACACCTCTCAGGGAATTGCTGCTGCCAAGAGAGATTGGAGACCTTCTGTAGCAGCTAAGAGAAGTTTTCTGACTTGTCTCCTGGGTCATTTGTATGGGGTCATTGAGATAAGAGTTGATAATTCAGTATCCTGTTAGGTAGCAAGCTTTATAATGCTATTTCCTCCCAAAGATTGGTGTAATCAGGATATATTATATAAGAAAAGAATCTTCTTTTAAAAGATTACTTATTTTATGAATATGAGTACACTGTCACTGTCTTCAGACACACCAGAAGAGGACATTGGGTCCCATCACAGGTGGTTGTGAGCCACCATGTGGTTGCTGGAATTCAACTCAAGAACTCTGGAAGATCAGCCAGTGCTCTTAACCTCTGAGCCATCTCTGCGGCCCTGAAAAGAATCTATTTTTAATAAAAGGGGAAAGAGGTTGGTCATTAGGGATGAGATGCCAGGGCTCACTAGCTGTCAAGCTCTCATTGGCTAAGGAGACATCACAAGTCACTGGAGCAACAGAGTGTGAGATTCTGCTTTTTTGGCTTTTTAAGCCCCCACAATCAACATTTGAAAAAAAAAAAAAAAGAAAAGAGCAACTTGTCCCATATCCATATGTAGATTATTAAATCTGGTAGACAAAATAAGTGCTTGTCTGGGAGGCAGGCGTGTGGTACATGCCTGCAATCCAAGCACTTAGCACACTGAAGCAAGAAGAGAGAAAGGGCTGTGGGCTTTCTGAGGAGATACGTTTTTAGTCTTGTTTAGGCATGTGTTGGAATCCATGCTGTTGTCAAAACTGCAGTGCATAGTTAAGATGTGTGTATTTGAGCTGAGGAGTTGGCTCAGTGGGTATGAATATGCACTATTCAAGCATGAGAAACTTGGTTCAAATCCCCAGTACCCATGGCATAGTCATTTGTGTACCTGTAAGCCCAGTAGTATACCAGGCAGATAAAGGCGGATTGCCAAGGCTTGCTGGCCGCCGGCCTGGCTGCATGTTTAGTGAGACTCAGTCTCAGTGGAATATGGTGGTGAGACACAGAGCAGGGCATCCAGTGTCCGTTAGCCTTCATGCACATGGCATATGCTTCCCCTCTTCCCATGGGAAAAAAGTATGTGTTTCAGTTTTAATTATATCTTTGAGTCAGTGTTTTAGTCGGATCTGTGGAATAAGGTGTGTGTAAGGTTTCTGAGTGAATTTGTTGTATAGCTAATGAACTGTAACTTAGGCCACAATTCGGGGTCAATGAATAAGTAATTGTCATTAAATTTTAACAAAGATATTTTTTATGCCTTTGGTTGTAAGCCTAGGATTTAATAGCTGAGCCATCTCTCTGGTCTCCATAATTATTTATTAATATAATGCTTAATGATGAAAGAATCAAAAGGAGGGCTGGGGGCATAACTCAGTTGGTAGAGTGCTTACCTAGCACGCACAAAACCCGGGGTTTGTTCAGCATTACCACACATACTGGGCATGGTGGCACACATTTATGTTAATTCCAGTCCTTGAGATATGGAGGCCAGAGGATTAGATGTTCAAGGCCAACCTTGGCTACATAGTGAGTTTGAGGGCCATGTAGGACATGATACCGTGCTTGTTTTGTTTTGTTTTAAGGCCTTTATTTACAGTAGTCTGAAGTCAGAGGCGGATCCCTGGTCTACAGAGCAAGTTCCAGGTTAGCCAGGGGAACACAAAAACCCTGCCTTGGGGGTAAAAAAGAAAAAGAAAAAGAAAAAACTGCGAAAAGTATGGTGTGAGGAGAAGGGTGCACATGTCACCTCATGAGTGGAACTCAGAAGACAGTTTATAGAGGTGGTTCTTGCCTTCCACCTTTACATGGGCCCTGGAGGCCAAACCCAGGTTTTCAGGCTTACATTATCTGGTGGCAGGTACCTTTATTTGTTTAGCCATCTCGCTAGCTCCCTGTTTGAGAGAAGGTTCTGTTTTGTATGCCAGGGTAGCTTTGAACTCACAGCAATTCCCCTAACTCAGTCTCCCATGACTGGCATTATAAATGTGCAGCACCATACTTTGCTTTGACTGTAGATCTTTTTAGGGCAGTGATATCTACTGTGAAGGGTGGTTATAATGATTAATTGAACACACACACACACACACACACACACACACACCCCTCCTTGCTTATTGTCTGCTACATAGCATTTCTCAGTGAACCCCAGTATCACTAGGAATCGTGTTTCAGGGAGTGCTGTGCTTAGTGGTCTACTTGTGTATTTCCTGCATATAGTTTATGTATGGCAATTGACAGATAATGACTCTCTAGTTTTTGTTAATTAGTGGTTGATATTACAGGAATGCTAACAGTTGTGTACAACAGGTGACAGAGTGCCACTGTCCACTGAAATTCATCAGCTGCACTAAAGCAAAGCTTGCCTCAGTGAAAGGAGTATTCATGCAGACTTCTGTGTTACAGGATGGCAGCTCCTGCTTCGTCCCATGGTAAGGCCTACTGATACTGTTTCTCAGAATTCCTAAGGTGCCCCTAAGGTAGTACTGTGTATAGGAGCACAGTCGTCTGGGCCAGAACAGCTTATGCTGCTGATTCTTTTACTGTTTTTATTTATTCTCCTCTCATATATTACATCCTGATCGCAAAAATAAGGAATGTGTCAAGAATTTGCATGTCATCCTTGCTCAGGGACCATGCTAATCTTCTCAATTGTGTTGTTATGGTTTTTTTTGTTATATGTACTGCTGAAGCCAGCAGGTGATTCTTTTAAATAGTCTAAAAAGGTAGTTCTCAGAAATAGAGAGATGGCTCAGCTGTTATAAACACTTGTTGCTCTTGCAACTCCAGTTCAGTTCCCAGCACCTAAATAATGGCTCACAATTACCTGTAACTCCAGTTCCAGGGGTCCAATGCCTTCTTCTGACCTCTGCAAGCATTAGGTATACATGTGTTGCACAGACATATATGCAGGCCCAGCACTAATACATACAATCTAAAGACAAACGGTAGTTCTCTGAGAAGATATACAGTAAATAACAGCTGTACACATTCTGAGTTTGCTTGACCCTGAGCCAGTGAAAGGGTCAAACGTTTCATTGATTTCAAGCATTTCCAGGCAAGGATATAGTACTTGAGAGGTGCTTTAGGTCTTTTTTGTGGGTCCCCCCCACCCGTGTGTTTGTGTCTGTGTATATGTGTGTGTGTGTGTGTGTGTGCTCATGAATATGTGCATATGTGGTGTGTGCATGTGGATGTCAGTTCTGTCCGTCTGTCCTTCCTTCCTCCCTTCCTTCTTTAGTTCTGAGAGAGAAGGGGGAAGTGGGGCGGGGAGCACAACTTTTAGGAGTCAGTTCTCTCCTACCATGCGGTTCTTTGGAACTGAACTCAGGTCAACAGGCTTGGTAGGAAGTGCCTTTACCCACTTGCTGGCCTACAGGGGTATTGTTACAAGGGGAGAGATGCAGTCTTCATTAGGAGTCTTATAATCATGACAAGTAACATATTTGTTTTAGATTTATTTATATATATGAGTGTTGTCTGAATGTTTATCTATGCATCATGTATGTGTAGGGCCCACAGAAGCCAGAAGAGGGTGTCAGATCCCTTTACTAGAGAGTTGTAAGCTGCCTGTGAATGCTCAGAATTGAACCTGGGTCCTCTGGAAAAGACTCCAGTGCTTTTAGCCACTGAACTATCTCTCTATCCCCCAACATTTTTTCTTTTTTGGGATCGGGCCCTATGTAGCCCATGGTGGCTTCAAATTTGCTTAGTAACAGTTGATGGCCTTGAATTTATGATCCTCTTGCTTCCACTTCTTGAGCTGGGATGACAGATATGCATCACCACACCCATTTTTATGCTGAGATGGAAGCTGGGGCTGTATACATGCCAGGCAAGTACTGTACTGAGCTACAGCCCCAGCCCTGATAAAGTAACATTTTCAGAGCATAAGCCTCCTCCCTTGTGAGCTGAGCTTGTTATTAATAAATAGTTATCCTAATAAGCAGCATGCCTTGCCATCCTTCTTTCAAGTTGTAGATGGGGCAGGACTGCTCTAGCCTTCTGTGGCATGTGGGGGTGGGAAGAGCATTGAATGAGGATTCTGAACAACTGAGTATTCATACCTCTCTCTTTTTCCATAAGGTCCTTCAGAGGACTCAGGCTGCCTTCAGGAACGAAAAATAGCAGCAGAAATGATGTTGGTTGATTGCCTGACAGATGATCAGGTAAATCATACATGTGTGCATGTGTGCACGTATACACACGTACACATAAACACACACACACACACACACACACACACGTCCTACCTATAGACAGTTTCCTTTGGATAAACTTATCTCTAGAGCCGTTTAAAGCAAATAAAGCCCCACTCAAAGAAATCAGAATCAAGAAAATGCCCACAGGCCATTCTGATGAAAGCGGTTCCTCAGTTGAGATTCCCTCTTCTCAGATTCCAGGTTAGTGTTAAGTCAACAATAGCTATGATGAAACATTTCCTGTTAAGTGAATTTGAAGCTTACAGTTAATTCTGATTTTTCAGTAAGAACCTGGTTTTACATTCATGGTGTCAACTCTTGCTCTTTTATTGCATTTGTGTTTTCCTTTGTGTGTGTGTGTGTGTGTTCAGAGAAAAATTTTTAGGAGTCAACTCTTTCCTTGTGTCATGTGTGTCTAAGATCACACTCAGGTGGTCAGCCATCTTGCTGACCCCTGGTCAACACTGCATGTTTCTTCCTTTGTTGAGTGCTCTGGCAGATGACAAGGCAGACGACTGTGTCCTTCTCCACAGACATTTATTCATGTATGCTCATCCATCACATATTTTGGAAGCACCAGTCAGTGTGCTTAATACAGAGAAATACCATGATATTTTCTTGTGTACTGCTGGTATCAGTTGCTTTTTAGCAGTGGCATGTGACTTGAGGAAGTCAAGAGTGAGAATAGGGCTGGGGATGGAGCTTAGTGGTAGAGCCCTGCCTAGCGTGCTCAGTCAAGGTTCTGGGGTACTAGGGAGATGGTTCAGTGGGTAAAGGGCTTGTCTAAAATACAAAGACCTGAGTTTTAATCCCCATCACCATGTAAAACTTGGCGTGGCTGCATATATTTGTGATCTCAGGACTGTGGGTGGAGAAGGGTGGATGCTAGGCCTGGCCAGCTAGTCTAGCTGACATAGCAATTTTCAGGTTCAGTGAGAAACCCTGTCTCAGAAAAGAAGGTGAAGAATCAACTGAAAAAGAAATTCCAACATCACCCTTTGGCTTCCACATGGACTTGCACAGTCAAGTATTCCTACCACTACTCATGTATACATATACACACTCACAGACACACAGACACAGACACAGACACAGACACACACACACACACACACACACACACACACACACACACACACACACACACACAAAGTATGTGAGTTCAAAGAGGAGTTAGTAAAGCTACCTAACTCTGGTGTTAGATAATCAGAGGCTGAGGAATTTTCTGTAGATGTTTCTATCCTATTTCCTCACCCCTCCCCACCCCACCCCCATGTTCATTAACAGAGTTCTTATTTGGCTCAAACCAGCATGCCTGCAATATTTCAG	AAGCTACCTAACTCTGGTGTTAGATAATCAGAGGCTGAGGAATTTTCTGTAGATGTTTCTATCCTATTTCCTCACCCCTCCCCACCCCACCCCCATGTTCATTAACAGAGTTCTTATTTGGCTCAAACCAGCATGCCTGCAATATTTCAG	GAGTTAGTGAGCTTTGAGGATGTGATTGTGGACTTTACCCAAGAGGAGTGGAGCTCACTGAACCCAGATCAGAGGAACCTCTACAGAGATGTGATGCTGGAGAACTACCAGAACCTGGCCACAG	TAGGTAGGGCTGCTCTGCTGCCATAGCCCCTTATGAGCTGACTATTTTAGGAGTGGTGATAGCAACTCTGAATAAGACAGTTCCATCCCTAACTCCCTCTTGTTTTGTTTTGAGACAAGGGATATATCTCAGTGTAGCCCTCGATAGCCTAGAACTTGAGATGTAAACCAGGCTGACCACAAACTCACAGAGATTACTCTTGCTACTGCCTTCTGAATGCTGGGATTAAAGATGTCTACTAATCTAAATATGTTTTATTTTACCAGGATGTTTTTTAAAAGTTCAAGGTTTCTTCATATACACTTTTGCTAGGTGTGATGGTACACACCTTTAGTCTCAGCACTAAGGAGATAGAGGCAAGTATATCTCTGAGTTTGAGGCCAGTCTACAGAGTGAGTGCCAGGACAGCCAGGGCTACACAGAGAAACCCTATCTCTAAAACTGCTTCCCACCTCCCAAAAGAAAGTATATATTTTTCTTCTCCACATTTGATAGGCTAAATCAGAAACTGAAATTGTTTATCATTTCTATGTCAGTAAGTTCTCTTGGAGTTTGAGAGATGACTCAGTGGTTAAGAGACCTCGCTTTCCAACTCTTAGGCTGACCTGGCTTGAGGACCCCAGCACTTATGTAAAAAGCTGGGCATGGTCTTGCATGCATGTGTAACCCTAGTGTGGAATTGAGGGAAGGGTAGAAATGAAGATCTTGGAGGCTTGCTGGCTGCTAGCCTCGCTAGCAAAATACAAGCCAAGGTTCCAGAAGAGACTGCCATAAAGAAGACAGACAGTGATAGAGGATGGTACCCAGCACCCTCCTTTGTTTTTTGCATGTGGGCATAGGCATGCACACTTGGACACACATGTGTATATACCACATATGCATGTTCCACACACATAATACACACAAATATATATATTTAATTAAAGAAGGGGTTGGGAAGATGGATTGGCCATCTCATGAACTCTAAGAGAACTTATTGATACAGAAACGATACAAGATTTTACATTGAGGTTTCTGATTTAGCCTATCAAATGTGGAGAGGGAATCATACTTTGTTTTGGGAGGTGGGAAGCAGCTGGTTACTGCTTAAGCATGAGGACCTGAGTTAGATCCCCATCTCTCTGGTGTTGTTAGTCACTACACACACAGAAGCACACCCACATACATGAGCACAGATATCCACATATAAAATAATAAGTAAATTAGAAAGTTTAATTATCTTGATGATTGCGATGAATAATGCTCCATATGAACCACCTGTAATTAATTTCCTTAGAGGAACAAAGATCTCTTTGTTGCAATTCTCTTACTTGCTGTTTGAATAAAAGCAAGTCCTGGGTTGAGAGATGGCGCAGTGGTTGAGCACGCGCCTGTCATGTGCAGGGGCCTGCGTGCAATCCCCAGTCTTAGAGGAAGAAAACTCCAGTCCATGGTAACGTGTGGATGTCTAAATTAACTGGCTCTTAGACTCCAGAACAAGCTAAACTCCTGAGGCATGGACAGGTGGGACTTGCATTACCAATCCTTTGAAAATAATTTCTCTGTTATAACAGCTCTAGTTCTTGGCCAGGTTTGGTGGCACACTTCTGGAATTCAAGTACCTGGGAGGCTGAGAGAGGAAGATTTCTGTGAGCTTGACGCTAGCTAGCCCAAGCTAGTACGTGGCAAGATAGTCCTACCTGTCTCAAAAAGCTGGAGGGAAAAAACAAAACAAAACATTTTTTCTAATTCCTGAGCCCTGGGTAATTGTGTCATTTTTCTGTATGAGCCTTTTCACTAACGTGTCTTACCTTGTACACAG	AAGCTAGTACGTGGCAAGATAGTCCTACCTGTCTCAAAAAGCTGGAGGGAAAAAACAAAACAAAACATTTTTTCTAATTCCTGAGCCCTGGGTAATTGTGTCATTTTTCTGTATGAGCCTTTTCACTAACGTGTCTTACCTTGTACACAG	GGTATCAGCTCATCAAACCCAGTTTGATCTCTTGGTTGGAACAAGAAGAGTTTAGTAAAGGTCAGAAGATAGTTTTCCCAG	GGGATTCCAGGTCCGTATCACCTGTATGTA,AGATGATCAGGTAAATCATACATGTGTGCA	CAGGTCCGT,CAGGTAAAT	GCATGCCTGCAATATTTCAGGAGTTAGTGA	GCATGCCTGCAATATTTCAGGAG	CTGGCCACAGTAGGTAGGGCTGCTCTGCTG	CAGTAGGTA	GTGTCTTACCTTGTACACAGGGTATCAGCT	GTGTCTTACCTTGTACACAGGGT
393	ENSMUSG00000059475.14	Zfp426	chr9	-	20387691	20387774	20382994	20383077	20389428	20389453	393	6	25	36	0	0	4	28	26	19	0	0	0	207	124	0.389397	1	1	1	0.844	1	1	1	-0.052	20387441	20388024	chr9:20387441-20388024:-	ns	20387691,20387774,chr9,-,ENSMUSG00000059475.14		yes	84	122	127	1.45238	1.5119	1654	1361	19.6905	16.2024	0.47619	0.433495	0.491803	0.429831	0.496063	1.03279	0.910339	0.902645	1.04173	-6.01665	-3.29478	150	150	0.5	0.433333	0.366667	0.433333	9.33	8.27	-12.07	4.54	3.73	-21.4	23	TATTCATAC	-0.171778	0.888889	1	17	39	0.947841	5	30	TATTCATAC,AACTGAGTA,TTCTGAACA	-0.171778	0.8	2	23	46	0.734032	22	CACTAACGT	3.72094	0.705882	3	13	21	2.20119	7	56	CACTAACGT,GGGTAATTG,TCCTGAGCC	1.0425	0.686275	3	17	29	1.04664	ENSMUST00000080386.13:ENSMUST00000115562.9:ENSMUST00000163348.8:ENSMUST00000163427.8:ENSMUST00000164250.2:ENSMUST00000164799.8:ENSMUST00000164825.8:ENSMUST00000166005.8:ENSMUST00000167457.8:ENSMUST00000168095.8:ENSMUST00000169269.8:ENSMUST00000169558.8	20614.5	7	4	0.555556	2	3	6	13	12	0	0	1	0.0833333	11	0.916667	0	0	yes	20384323,20384404,chr9,-,ENSMUSG00000059475.14:20386202,20386329,chr9,-,ENSMUSG00000059475.14:20386202,20386371,chr9,-,ENSMUSG00000059475.14:20386206,20386329,chr9,-,ENSMUSG00000059475.14:20389428,20389454,chr9,-,ENSMUSG00000059475.14:20389428,20389550,chr9,-,ENSMUSG00000059475.14:20389428,20389575,chr9,-,ENSMUSG00000059475.14:20397625,20397721,chr9,-,ENSMUSG00000059475.14:20397625,20397733,chr9,-,ENSMUSG00000059475.14:20401976,20402778,chr9,-,ENSMUSG00000059475.14	10	GAATGCTAACAGTTGTGTACAACAGGTGACAGAGTGCCACTGTCCACTGAAATTCATCAGCTGCACTAAAGCAAAGCTTGCCTCAGTGAAAGGAGTATTCATGCAGACTTCTGTGTTACAGGATGGCAGCTCCTGCTTCGTCCCATG	GTCCGTATCACCTGTATGTATCTTACTCATATCACCGCATTCTCTGAGTACCCATCCCCTTTATAATAGCATCTTTGGCTTGGGCTGAGGCCCCAGTCAGCAGCATATCTATTTCTTTTTGCTTATCTTCCCATGTTTTCTGTATTGAAACTATTCCCAGTGTATAGTGTTCACATGAGTCCTTTTCTCACTTGGTACCTCCCTCCATCATCAAGTTGCTGAGTGAAATGAACAATATAACGGTCCCCTAATCTCCAGGAGGGACTTTTTAAATAAATGTGTTTTAAAATCATTTAATTATTTGTGTATTTTGTGTATATATGCATGTGTAGTTTGTGTGTTTAGATGCACATGTGGAACTCAGAGGCCGACATCTATGTCTTCTGCCTATCATGATTCCTGCGTTAGGGTTTCTCGTAAAACTGTGGCTCACCATTTTGGCTAGGCTAGCTGGCCAGCACGTGTCTGACGTCACATCCCTCCCAGCACTGGGGTTACAGACATGTGCTAAGTTACTGGATTTTATATGGGTGCCAGGAATCCACACCCAGTGTCTTCATGCTTACACAGCAAGAATGTTGTCACTGAGCCATCTCCTTGGGTCCTCTGGGAGATACTTCTTAAGAATGTCAGTAGATGCCTCAAACTGTAGAGAGTATAGAACCCTGTGGATACCACCTCCCAACAACATATGTATCTGTGATTTATAAATTCAGTACAGTAAGAGATGACCAGAAATAACTGAGATATTGAATGATTTCAACAATATACTATAAGTTAAGTGGATATGGTTTCTCTCAATTTTTAAAAAAAATTTTTTAAAGATTTTTTTAAAATTTATTTTACGTATGTGAGTACATTGTCAATCTCTTCAGGCACACCAGAAGAGGGAATCGGATCCCATCACAGATGGTTGTGAGCCACCATGTGGATGCTGGGAATTGAACTCAGGACCTCTGGAAGAGCAGTCAGTGCTCTTAACCACTGAGCCATCTCTCCATGTTTTATTGTCTCATAGTCACCTTATTTCTTCTGTACAAACTGATTGATCATGAATAGCATACTAGAATATAAATATGGGAGCAATTGATGAATTTAGTTCTGTGTTAATAGGATGTGCCATAAACACAAAGCCTCTAGTATTGACATTCATTCAGCGTGTTTTGTCAAAATCGTATCATACGTGCCAGCCAACACTTATAATTACTTTGAAATCACTCAGTGGCAGCATGACATATGACATCATAAACTGCCTTGATGGCTGTTTTTTTCCTTTAGAGTTTTGTACAGTGTATGTTTATCATATTCACTTTCCTCTCCACCTTCTCCCAGATCAGTTCCGTCCTCCCTTCCTACCCAGCTTTTATGCTGTTGCTTCCTCCTCCTTCTCCTTTCCTTCCTCCTCTTTTCTAGTATGGTTTGTGCTGCCCAGACACTCCATCCACTGACCACTGAGTTGTGGACAACCGACTCTCCTCCGCTAAGCAGAGGACCAGACATTCCTGTGCTAGGTGTTAAACTTTGTCTCCTTTCCCCTCTGTGCTGAGATTTTTGTCTAGCTTGAGCTTGCAGAGGTCTTGGTCATGTTTTCACCACTGCTGTGAGTTCATTTGTGCATGTTCCCTAGTATGTCTGGGAAACACATTCATCAGGGTCATTTGTGGTTTCTGACCCTTTCTATTCCCTCTTCCTTGATGATTCCTGAGCCTTGAAAGGAAAGGTGTGATAGAGATGTCTCATTGAGTTGAGTGCTCTGACCAGGTGTGGGCCTTTGTGTTGATTGCCATCTTCTGCAGGCAGCTTCTCTAATGAAGATTTAGAGATGTACTAATCTTTATTAGGAGGTTTTTTTTTTTTTTTTTTTTTACACTCTGTCTCTTTAGCAGAATAACAGTGGTAGGTCTAGGGTCTAAATCCTATCTAGCTATGGTTTCTTGGCTCTGATACTACTAAGTATGGGTACATGGTTTCTTGGAATGGATTCAATCTTGTGCAGAGAACCTTAACTCCAATCAGAAAGTATTCCCATGATATTTATGCCACCTTTGCATCAGTGGGCATATCTTTCCAGGTTGGTTGTTATTACAGAGTTCATAGCTGGATATGATTGGTGATTCCTTTTCTCTTTTAGTAGTGTGCATAACATTCAAGCTAGCCAATGGGGGTGAAGCTTTCATCTTAATACCAGCTTGATTTCTTACATGTTCTGTGGCTGAATTATGTAGTGACTTCAGCAATAGTGTCTTATTCTCAGGTTCTGGAGGGTAAGCAAGAGCAGTGGCCATAGTCTGTAATGTTTGGAGGTCTGTGCAGTACCACTGGCCAACAAATCCAGAAGAAGTAATTCATTTCTGACACTGAATTTTTTATGTGTTAGCCTGTGGGTTCCAGTAGAGGCATTGTTGCCTGATTATAGGGTAACTCTATTTAACTCCTTTTTTAAATATAAGTATGAATTTCAGGAAGGTAGGTTTCCATATAATATTTTCAAAAGCCTTTAGTGTTGTCTTTCCCATACTCTCTCTTCTGTTCTGCCCTCCTGCCCCACTTCATTTAACCCATCCTATTGGATTATTTATTTTTCTCATTTGTGATTTAATAGTTAGCTTTTAACTTGTCAGCATAGAGTCTCCTGGAAACAGTCTCAGTAAGAAACTGTGTAAATCAGATTTGCCTGTGAGTGTGTGAGTGGGGGCATTGTCTTGATTGTTAATTCCTATAGGAAGGCCCAACCTGTTGAGGGTGCCATTATTTCCTGGTTTTGGACTCTGAAACATATAAGACAGGAGAAAGCAAGCTGAGTATGAGGGAGCAAGCAAGCAAGGAGCCATTCATTTCTGTGCTCTTGATTCCCAGTGTGATGTAAGCAGCGGCTTGAGCTCATGCTAGACGTCCCTCAGTGACAGACTGTGGTGTCTAGGAGTAACCCCAGTAAATCCACTATCCCTGTAAGCTGCTTTTGGTAAGACTGCTTAGTTCATGGTTAGGTGGCGACAGACCCTTTAATCACAGCACTTGGGAGGCAGAGGCAGGTGGATCTCTATGAGTTCAAAGCTAGCCTGGTCTACAGAGCAAGTGTCAGGATAGCCAAAGCTGCACAGAGAAACCAAACCAAACAATACAAACAAACAAGATTGTTTAGCTCAGGGAGGTGGGTGACTCAGTATGCAAAAACACTTGTTCTCTAAGTCTTGTAACCTGAGTTTGATCCCTGGAGTCCACAGAGGAAGGAGAGAACGAGTTCTTGAAAGTTGTCATCTGACCTTAACTTCTGCATGCTGCTCTTCTAGAGGATCCAAGTTCAGTTTCCAATATCCAAGTCAGACCACCAGTAATTCTAACTTCAAAGTATCTGATGCCCTCTAACACAGGCACTTGCACACCTGTGCTGAATGCAAATGTGTACACACACACACACACACACACACACACACACACACACACACACACGAGTTATCAGGAATAAAGGTGCACATTTATAACCCCAGCACCTGGGATGATCAAAAAGAGAAGGAGGGCTAGTAAGATAGCTCATGTGGTCAAGGTGCTTGGGGCTAAGCATGGTGTCCTGAGGACAATCCTGGGCTCATATGGGAGAAGGAAGGAACCAACTCTCACAAATTGCTCTCTGATGGCTGCGTGTGTGCCATGGAGCATGGGCGGGCACACGCACACACACATGTACAGTAATAACGAAGCCTTTAAAAGGGTGATGAGATGCTCAGTGGGTAGAGCGAGGGCTGTGCAAGCTTGGTCAGAATTTAGTCTCTGGAACCCAGAGTTGAAAGAGAGAACCAGCTAGCTGTCCAAAGTTGTTTGCTTACTTTCTCCTGTGTACCATGGCATGTGTATCTGTGCACACTCGCACACACGCACACACACACACAGTATAATAATTGATAATAATGAAATATAGAAATATAAAGGCTAGAGAGAAGACTCAACAGCTGAAGGTACTTGCTTCCAACTTAACAGCTGATGTTCAATCCCTGGAACTCACAGTGAAAGGACAGCCTGTTTCTGGAAGTTGCCCTCAACCTCGAGTGTGGTTTATTGTATACCTCACCACACATCACCATCATCATCACTTTTAGATCAAACCCACTAAATTCATGTTGTTAGGGTGCAAGGGCGATGGCTTAGCAGTTAGGAACATTTGTTGCTCTTGCAGAGGAACTATGCTTGGTTCCCAGGACCTACACAGTGGTTAATAATTATGTAACTCCAGTTCTGGGGCCATTCAGTACCTGGATTTTCTAACTTCCTTGGACACTAGGCATGTACATGGTGCATATATGTGAGTACACACACACACACACACATATCCCACTACAAAATACATCTGAAAAAAGCTTATTAAAAAGAACTCACACTCGATGCTGGTGTGTACAGTCAGGTGGTGGCTGGTGGGTGAGTGCACAAAACGGGGGTTCTCACCCTTCCATTCTCACCATTCCATGTAACATAGTTCCTGCCAATTGAAACTTATATTGTGTTATGAACAATTACTTAGTTAAATCAAGTTAATACTCAATTGTAGAATTTCACAAGGTTCTGTAGTTGTCATGGTGGGGATAAAGGCATTCCAAAGGGAAGAGGGGCCGTCAGACTACTGAAAGCACGGAATCATCTCAGTTTGTTTCTACAAGAATCTTGTGTTGGGGGAGGGAAAGACTGGGAGCCTCTGTCTTTCTGTCTTTGTCTCCCCTCCCTCCCTCCTTCCCTCCCTCCCTCCCTCCCTCCTTCCCCTTCTCCCCCTCCCTCCCCCCTTCCCCTGTGGTCTCCTGGAAAGAGTTCAGATCATGTTGCAGGAGGCTGGAGCCTGGACAGTCATGATGCAGGAACCACATACTAACCAGGACTGCCTAGCTATGCATGATTCTTGCCCTCTATTTAAATCTGAAGCTCATGTTAGGACCTCAGAGATAGGCTTAGAGGTGCAGGTCTCTGGACCTTTTGGGGGTTTAATTTCTTTTGAAATGGGGTCTCACCACTGTGTAGCTTAGGCTGGCCTGAAGTTATAGACCAGACTGGCCTATAATTCACAGAGATCCACCTGCCCCTGCCTCTTGGGTGCTGGAATTAAATGTGTACCACGATGTGCAGCTTATAAGCATTTTATAAGAATGACATGTTAGGATACAGAAGTTGCTAAGACAAAAGATTTTGTTTATCAAGAAATACTAATGTTCAAAATGTGTGCCCAGCCCATAATACAAACTGTATATAACAAATATTTCAAGTCAAGTCCATAATTCCAGAAGATGATACTAATTTATTTCTTCCAGGTGTTTTCTTAAGTAGGGGATAAATTAGATTAAATATCTTGGAGACAGGATACTCAAGGCATGAGAGTAAAAGTATTTCTAGATCAGAGTTAATACAAAGTTTTAATGAAGAATGGATGTTATGGGGACGTAGAGATAGCTCAACTTGATGACAGCCTGAAGGTGGTCCTATAACACACATAATGATGGTAGGTGAGAACTACTCCAGAAATTGGCTTCTGACCTACACACACACACACACACACACAAAACACAAGTACACATATACACACGAACACACAAATACACACACAAGCACACATATACACCCATACCCCCCACATACACACACATAAACACAAACACACACAATACACAAACACACACAAATACACATATACACACAAACACACACACCAACACACATACACAACTAATAATATAATACACTAATGACAGAAACACAGCAAAACACCTCTCAGGGAATTGCTGCTGCCAAGAGAGATTGGAGACCTTCTGTAGCAGCTAAGAGAAGTTTTCTGACTTGTCTCCTGGGTCATTTGTATGGGGTCATTGAGATAAGAGTTGATAATTCAGTATCCTGTTAGGTAGCAAGCTTTATAATGCTATTTCCTCCCAAAGATTGGTGTAATCAGGATATATTATATAAGAAAAGAATCTTCTTTTAAAAGATTACTTATTTTATGAATATGAGTACACTGTCACTGTCTTCAGACACACCAGAAGAGGACATTGGGTCCCATCACAGGTGGTTGTGAGCCACCATGTGGTTGCTGGAATTCAACTCAAGAACTCTGGAAGATCAGCCAGTGCTCTTAACCTCTGAGCCATCTCTGCGGCCCTGAAAAGAATCTATTTTTAATAAAAGGGGAAAGAGGTTGGTCATTAGGGATGAGATGCCAGGGCTCACTAGCTGTCAAGCTCTCATTGGCTAAGGAGACATCACAAGTCACTGGAGCAACAGAGTGTGAGATTCTGCTTTTTTGGCTTTTTAAGCCCCCACAATCAACATTTGAAAAAAAAAAAAAAAGAAAAGAGCAACTTGTCCCATATCCATATGTAGATTATTAAATCTGGTAGACAAAATAAGTGCTTGTCTGGGAGGCAGGCGTGTGGTACATGCCTGCAATCCAAGCACTTAGCACACTGAAGCAAGAAGAGAGAAAGGGCTGTGGGCTTTCTGAGGAGATACGTTTTTAGTCTTGTTTAGGCATGTGTTGGAATCCATGCTGTTGTCAAAACTGCAGTGCATAGTTAAGATGTGTGTATTTGAGCTGAGGAGTTGGCTCAGTGGGTATGAATATGCACTATTCAAGCATGAGAAACTTGGTTCAAATCCCCAGTACCCATGGCATAGTCATTTGTGTACCTGTAAGCCCAGTAGTATACCAGGCAGATAAAGGCGGATTGCCAAGGCTTGCTGGCCGCCGGCCTGGCTGCATGTTTAGTGAGACTCAGTCTCAGTGGAATATGGTGGTGAGACACAGAGCAGGGCATCCAGTGTCCGTTAGCCTTCATGCACATGGCATATGCTTCCCCTCTTCCCATGGGAAAAAAGTATGTGTTTCAGTTTTAATTATATCTTTGAGTCAGTGTTTTAGTCGGATCTGTGGAATAAGGTGTGTGTAAGGTTTCTGAGTGAATTTGTTGTATAGCTAATGAACTGTAACTTAGGCCACAATTCGGGGTCAATGAATAAGTAATTGTCATTAAATTTTAACAAAGATATTTTTTATGCCTTTGGTTGTAAGCCTAGGATTTAATAGCTGAGCCATCTCTCTGGTCTCCATAATTATTTATTAATATAATGCTTAATGATGAAAGAATCAAAAGGAGGGCTGGGGGCATAACTCAGTTGGTAGAGTGCTTACCTAGCACGCACAAAACCCGGGGTTTGTTCAGCATTACCACACATACTGGGCATGGTGGCACACATTTATGTTAATTCCAGTCCTTGAGATATGGAGGCCAGAGGATTAGATGTTCAAGGCCAACCTTGGCTACATAGTGAGTTTGAGGGCCATGTAGGACATGATACCGTGCTTGTTTTGTTTTGTTTTAAGGCCTTTATTTACAGTAGTCTGAAGTCAGAGGCGGATCCCTGGTCTACAGAGCAAGTTCCAGGTTAGCCAGGGGAACACAAAAACCCTGCCTTGGGGGTAAAAAAGAAAAAGAAAAAGAAAAAACTGCGAAAAGTATGGTGTGAGGAGAAGGGTGCACATGTCACCTCATGAGTGGAACTCAGAAGACAGTTTATAGAGGTGGTTCTTGCCTTCCACCTTTACATGGGCCCTGGAGGCCAAACCCAGGTTTTCAGGCTTACATTATCTGGTGGCAGGTACCTTTATTTGTTTAGCCATCTCGCTAGCTCCCTGTTTGAGAGAAGGTTCTGTTTTGTATGCCAGGGTAGCTTTGAACTCACAGCAATTCCCCTAACTCAGTCTCCCATGACTGGCATTATAAATGTGCAGCACCATACTTTGCTTTGACTGTAGATCTTTTTAGGGCAGTGATATCTACTGTGAAGGGTGGTTATAATGATTAATTGAACACACACACACACACACACACACACACACACCCCTCCTTGCTTATTGTCTGCTACATAGCATTTCTCAGTGAACCCCAGTATCACTAGGAATCGTGTTTCAGGGAGTGCTGTGCTTAGTGGTCTACTTGTGTATTTCCTGCATATAGTTTATGTATGGCAATTGACAGATAATGACTCTCTAGTTTTTGTTAATTAGTGGTTGATATTACAGGAATGCTAACAGTTGTGTACAACAGGTGACAGAGTGCCACTGTCCACTGAAATTCATCAGCTGCACTAAAGCAAAGCTTGCCTCAGTGAAAGGAGTATTCATGCAGACTTCTGTGTTACAGGATGGCAGCTCCTGCTTCGTCCCATGGTAAGGCCTACTGATACTGTTTCTCAGAATTCCTAAGGTGCCCCTAAGGTAGTACTGTGTATAGGAGCACAGTCGTCTGGGCCAGAACAGCTTATGCTGCTGATTCTTTTACTGTTTTTATTTATTCTCCTCTCATATATTACATCCTGATCGCAAAAATAAGGAATGTGTCAAGAATTTGCATGTCATCCTTGCTCAGGGACCATGCTAATCTTCTCAATTGTGTTGTTATGGTTTTTTTTGTTATATGTACTGCTGAAGCCAGCAGGTGATTCTTTTAAATAGTCTAAAAAGGTAGTTCTCAGAAATAGAGAGATGGCTCAGCTGTTATAAACACTTGTTGCTCTTGCAACTCCAGTTCAGTTCCCAGCACCTAAATAATGGCTCACAATTACCTGTAACTCCAGTTCCAGGGGTCCAATGCCTTCTTCTGACCTCTGCAAGCATTAGGTATACATGTGTTGCACAGACATATATGCAGGCCCAGCACTAATACATACAATCTAAAGACAAACGGTAGTTCTCTGAGAAGATATACAGTAAATAACAGCTGTACACATTCTGAGTTTGCTTGACCCTGAGCCAGTGAAAGGGTCAAACGTTTCATTGATTTCAAGCATTTCCAGGCAAGGATATAGTACTTGAGAGGTGCTTTAGGTCTTTTTTGTGGGTCCCCCCCACCCGTGTGTTTGTGTCTGTGTATATGTGTGTGTGTGTGTGTGTGTGCTCATGAATATGTGCATATGTGGTGTGTGCATGTGGATGTCAGTTCTGTCCGTCTGTCCTTCCTTCCTCCCTTCCTTCTTTAGTTCTGAGAGAGAAGGGGGAAGTGGGGCGGGGAGCACAACTTTTAGGAGTCAGTTCTCTCCTACCATGCGGTTCTTTGGAACTGAACTCAGGTCAACAGGCTTGGTAGGAAGTGCCTTTACCCACTTGCTGGCCTACAGGGGTATTGTTACAAGGGGAGAGATGCAGTCTTCATTAGGAGTCTTATAATCATGACAAGTAACATATTTGTTTTAGATTTATTTATATATATGAGTGTTGTCTGAATGTTTATCTATGCATCATGTATGTGTAGGGCCCACAGAAGCCAGAAGAGGGTGTCAGATCCCTTTACTAGAGAGTTGTAAGCTGCCTGTGAATGCTCAGAATTGAACCTGGGTCCTCTGGAAAAGACTCCAGTGCTTTTAGCCACTGAACTATCTCTCTATCCCCCAACATTTTTTCTTTTTTGGGATCGGGCCCTATGTAGCCCATGGTGGCTTCAAATTTGCTTAGTAACAGTTGATGGCCTTGAATTTATGATCCTCTTGCTTCCACTTCTTGAGCTGGGATGACAGATATGCATCACCACACCCATTTTTATGCTGAGATGGAAGCTGGGGCTGTATACATGCCAGGCAAGTACTGTACTGAGCTACAGCCCCAGCCCTGATAAAGTAACATTTTCAGAGCATAAGCCTCCTCCCTTGTGAGCTGAGCTTGTTATTAATAAATAGTTATCCTAATAAGCAGCATGCCTTGCCATCCTTCTTTCAAGTTGTAGATGGGGCAGGACTGCTCTAGCCTTCTGTGGCATGTGGGGGTGGGAAGAGCATTGAATGAGGATTCTGAACAACTGAGTATTCATACCTCTCTCTTTTTCCATAAG	ATCCTAATAAGCAGCATGCCTTGCCATCCTTCTTTCAAGTTGTAGATGGGGCAGGACTGCTCTAGCCTTCTGTGGCATGTGGGGGTGGGAAGAGCATTGAATGAGGATTCTGAACAACTGAGTATTCATACCTCTCTCTTTTTCCATAAG	GTCCTTCAGAGGACTCAGGCTGCCTTCAGGAACGAAAAATAGCAGCAGAAATGATGTTGGTTGATTGCCTGACAGATGATCAGG	TAAATCATACATGTGTGCATGTGTGCACGTATACACACGTACACATAAACACACACACACACACACACACACACACGTCCTACCTATAGACAGTTTCCTTTGGATAAACTTATCTCTAGAGCCGTTTAAAGCAAATAAAGCCCCACTCAAAGAAATCAGAATCAAGAAAATGCCCACAGGCCATTCTGATGAAAGCGGTTCCTCAGTTGAGATTCCCTCTTCTCAGATTCCAGGTTAGTGTTAAGTCAACAATAGCTATGATGAAACATTTCCTGTTAAGTGAATTTGAAGCTTACAGTTAATTCTGATTTTTCAGTAAGAACCTGGTTTTACATTCATGGTGTCAACTCTTGCTCTTTTATTGCATTTGTGTTTTCCTTTGTGTGTGTGTGTGTGTGTTCAGAGAAAAATTTTTAGGAGTCAACTCTTTCCTTGTGTCATGTGTGTCTAAGATCACACTCAGGTGGTCAGCCATCTTGCTGACCCCTGGTCAACACTGCATGTTTCTTCCTTTGTTGAGTGCTCTGGCAGATGACAAGGCAGACGACTGTGTCCTTCTCCACAGACATTTATTCATGTATGCTCATCCATCACATATTTTGGAAGCACCAGTCAGTGTGCTTAATACAGAGAAATACCATGATATTTTCTTGTGTACTGCTGGTATCAGTTGCTTTTTAGCAGTGGCATGTGACTTGAGGAAGTCAAGAGTGAGAATAGGGCTGGGGATGGAGCTTAGTGGTAGAGCCCTGCCTAGCGTGCTCAGTCAAGGTTCTGGGGTACTAGGGAGATGGTTCAGTGGGTAAAGGGCTTGTCTAAAATACAAAGACCTGAGTTTTAATCCCCATCACCATGTAAAACTTGGCGTGGCTGCATATATTTGTGATCTCAGGACTGTGGGTGGAGAAGGGTGGATGCTAGGCCTGGCCAGCTAGTCTAGCTGACATAGCAATTTTCAGGTTCAGTGAGAAACCCTGTCTCAGAAAAGAAGGTGAAGAATCAACTGAAAAAGAAATTCCAACATCACCCTTTGGCTTCCACATGGACTTGCACAGTCAAGTATTCCTACCACTACTCATGTATACATATACACACTCACAGACACACAGACACAGACACAGACACAGACACACACACACACACACACACACACACACACACACACACACACACACACACACAAAGTATGTGAGTTCAAAGAGGAGTTAGTAAAGCTACCTAACTCTGGTGTTAGATAATCAGAGGCTGAGGAATTTTCTGTAGATGTTTCTATCCTATTTCCTCACCCCTCCCCACCCCACCCCCATGTTCATTAACAGAGTTCTTATTTGGCTCAAACCAGCATGCCTGCAATATTTCAGGAGTTAGTGAGCTTTGAGGATGTGATTGTGGACTTTACCCAAGAGGAGTGGAGCTCACTGAACCCAGATCAGAGGAACCTCTACAGAGATGTGATGCTGGAGAACTACCAGAACCTGGCCACAGTAGGTAGGGCTGCTCTGCTGCCATAGCCCCTTATGAGCTGACTATTTTAGGAGTGGTGATAGCAACTCTGAATAAGACAGTTCCATCCCTAACTCCCTCTTGTTTTGTTTTGAGACAAGGGATATATCTCAGTGTAGCCCTCGATAGCCTAGAACTTGAGATGTAAACCAGGCTGACCACAAACTCACAGAGATTACTCTTGCTACTGCCTTCTGAATGCTGGGATTAAAGATGTCTACTAATCTAAATATGTTTTATTTTACCAGGATGTTTTTTAAAAGTTCAAGGTTTCTTCATATACACTTTTGCTAGGTGTGATGGTACACACCTTTAGTCTCAGCACTAAGGAGATAGAGGCAAGTATATCTCTGAGTTTGAGGCCAGTCTACAGAGTGAGTGCCAGGACAGCCAGGGCTACACAGAGAAACCCTATCTCTAAAACTGCTTCCCACCTCCCAAAAGAAAGTATATATTTTTCTTCTCCACATTTGATAGGCTAAATCAGAAACTGAAATTGTTTATCATTTCTATGTCAGTAAGTTCTCTTGGAGTTTGAGAGATGACTCAGTGGTTAAGAGACCTCGCTTTCCAACTCTTAGGCTGACCTGGCTTGAGGACCCCAGCACTTATGTAAAAAGCTGGGCATGGTCTTGCATGCATGTGTAACCCTAGTGTGGAATTGAGGGAAGGGTAGAAATGAAGATCTTGGAGGCTTGCTGGCTGCTAGCCTCGCTAGCAAAATACAAGCCAAGGTTCCAGAAGAGACTGCCATAAAGAAGACAGACAGTGATAGAGGATGGTACCCAGCACCCTCCTTTGTTTTTTGCATGTGGGCATAGGCATGCACACTTGGACACACATGTGTATATACCACATATGCATGTTCCACACACATAATACACACAAATATATATATTTAATTAAAGAAGGGGTTGGGAAGATGGATTGGCCATCTCATGAACTCTAAGAGAACTTATTGATACAGAAACGATACAAGATTTTACATTGAGGTTTCTGATTTAGCCTATCAAATGTGGAGAGGGAATCATACTTTGTTTTGGGAGGTGGGAAGCAGCTGGTTACTGCTTAAGCATGAGGACCTGAGTTAGATCCCCATCTCTCTGGTGTTGTTAGTCACTACACACACAGAAGCACACCCACATACATGAGCACAGATATCCACATATAAAATAATAAGTAAATTAGAAAGTTTAATTATCTTGATGATTGCGATGAATAATGCTCCATATGAACCACCTGTAATTAATTTCCTTAGAGGAACAAAGATCTCTTTGTTGCAATTCTCTTACTTGCTGTTTGAATAAAAGCAAGTCCTGGGTTGAGAGATGGCGCAGTGGTTGAGCACGCGCCTGTCATGTGCAGGGGCCTGCGTGCAATCCCCAGTCTTAGAGGAAGAAAACTCCAGTCCATGGTAACGTGTGGATGTCTAAATTAACTGGCTCTTAGACTCCAGAACAAGCTAAACTCCTGAGGCATGGACAGGTGGGACTTGCATTACCAATCCTTTGAAAATAATTTCTCTGTTATAACAGCTCTAGTTCTTGGCCAGGTTTGGTGGCACACTTCTGGAATTCAAGTACCTGGGAGGCTGAGAGAGGAAGATTTCTGTGAGCTTGACGCTAGCTAGCCCAAGCTAGTACGTGGCAAGATAGTCCTACCTGTCTCAAAAAGCTGGAGGGAAAAAACAAAACAAAACATTTTTTCTAATTCCTGAGCCCTGGGTAATTGTGTCATTTTTCTGTATGAGCCTTTTCACTAACGTGTCTTACCTTGTACACAG	AAGCTAGTACGTGGCAAGATAGTCCTACCTGTCTCAAAAAGCTGGAGGGAAAAAACAAAACAAAACATTTTTTCTAATTCCTGAGCCCTGGGTAATTGTGTCATTTTTCTGTATGAGCCTTTTCACTAACGTGTCTTACCTTGTACACAG	AGTTCTTATTTGGCTCAAACCAGCATGCCTGCAATATTTCAGGAGTTAGTGAGCTTTGAGGATGTGATTGTGGACTTTACCCAAGAGGAGTGGAGCTCACTGAACCCAGATCAGAGGAACCTCTACAGAGATGTGATGCTGGAGAACTACCAGAACCTGGCCACAGTAG	GGGATTCCAGGTCCGTATCACCTGTATGTA,TCGTCCCATGGTAAGGCCTACTGATACTGT	CAGGTCCGT,ATGGTAAGG	CCTCTCTCTTTTTCCATAAGGTCCTTCAGA	CCTCTCTCTTTTTCCATAAGGTC	GATGATCAGGTAAATCATACATGTGTGCAT	AGGTAAATC	GCATGCCTGCAATATTTCAGGAGTTAGTGA,GTGTCTTACCTTGTACACAGGGTATCAGCT,ACCCCCATGTTCATTAACAGAGTTCTTATT	GCATGCCTGCAATATTTCAGGAG,GTGTCTTACCTTGTACACAGGGT,ACCCCCATGTTCATTAACAGAGT
397	ENSMUSG00000059475.14	Zfp426	chr9	-	20389428	20389454	20387691	20387774	20397625	20397733	397	2	7	11	0	0	0	8	18	2	1	0	0	150	124	1	1	1	1	1	0.869	1	1	0.044	20389178	20389704	chr9:20389178-20389704:-	ns	20389428,20389454,chr9,-,ENSMUSG00000059475.14		yes	27	108	83	4	3.07407	8171	1653	302.63	61.2222	0.62963	0.423449	0.509259	0.433152	0.46988	0.808824	0.672536	0.687947	0.746279	-4.69617	-5.29252	150	150	0.5	0.5	0.5	0.433333	6.47	7.3	-10.66	8.27	-0.97	-17.13	21	TATTCATGC	0.534017	0.625	7	10	18	0.652358	2	93	TATTCATGC,AGGTGACAG,TGCTAACAG	0.534017	0.5	8	12	15	0.520554	77	TCCTCACCC	2.31476	0.652778	1	29	44	1.8344	3	77	TCCTCACCC,CATTAACAG,GGCTGAGGA	1.34746	0.652778	5	9	21	1.02286	ENSMUST00000080386.13:ENSMUST00000115562.9:ENSMUST00000163348.8:ENSMUST00000163427.8:ENSMUST00000164250.2:ENSMUST00000164799.8:ENSMUST00000164825.8:ENSMUST00000166005.8:ENSMUST00000167457.8:ENSMUST00000168095.8:ENSMUST00000169269.8:ENSMUST00000169558.8	20614.5	7	3	0.444444	2	3	5	13	12	3	0.25	0	0	9	0.75	0	0	yes	20384323,20384404,chr9,-,ENSMUSG00000059475.14:20386202,20386329,chr9,-,ENSMUSG00000059475.14:20386202,20386371,chr9,-,ENSMUSG00000059475.14:20386206,20386329,chr9,-,ENSMUSG00000059475.14:20387691,20387774,chr9,-,ENSMUSG00000059475.14:20389428,20389550,chr9,-,ENSMUSG00000059475.14:20389428,20389575,chr9,-,ENSMUSG00000059475.14:20397625,20397721,chr9,-,ENSMUSG00000059475.14:20397625,20397733,chr9,-,ENSMUSG00000059475.14:20401976,20402778,chr9,-,ENSMUSG00000059475.14	10	TCTTCCGGCTCTTATCTGCACTGAAGAGTTGCGGAGTTGCCTGGCATTCGTGAGTTCTGCGGTACAAGGACTACCTGGAGGCGGAGGGGGAGATAGAGAACGAGAGTGCAGAGCTCTGCTCCGCTTGCCACGGCGCCTCCGGGCGCGGCCAAGCCTGAGTCCTCTCTGGCTGTCAGTCGCCAGGCTGGGGAAGTGCCCAGAGGGCGGGCCTGGCGATGGCTGCGGCTACGATGCTGCTCTTCAAAAGCCGCCCAAGCAAATTCTGTGCGAAAGGCTCTTTTATTTTTCTCCTCAGAAATGAAATTTTGCCGGAGTAGTTGGAGTGATCAGCGCCATACACCTTGCGATTTCAGCGCCTCTG	GTGAGCACTCAGTGAAAGGTCGCTTTTGGAAAAAGCCGTATTCCCTTTTAAAAAAATATTAGAGACGAATGTCGGGGTGAGAACTTAATTCATATTGTTAGATTGTACTTTATTTAGTGAGTGCGTGTTTTATTTTGACCATTAGTTTCAGATACAGAGACAAATTTCTTAGTTACTTCGAATGTACGTCTTTCTTGAGAGAATATAAACATTGGTAGACCTCCAGCCCATTCATAAAAACCTAGCGGGCAAGCCTTTACTCACGGCACACAGGTGGCAAAAGGATTTCTGTGAGTTCTTGGCTAGTCTGGTGTACAAAATGAGTTCCAGGCCAACCAGTGCTACGTGGTGAAATACTGTATTTATTAAAAAACAAACAAGCAAAAACCTAACAAACAATAATAGTGAGCTTTTTTCCACCTCCAAAGTTCCTAGGCCTGTGTTTGTTTCCTCATCCCTTTATCTCTCTGTGCTAGTGGTCCATTCAGGGCCTTGTGCGTGATACACATACTTTTCTCTTCGTTCTTAGATCTGTTCATCACTAAACTGCTTGGAGCTCACAGAAGAAATGTGGAAAGCTAGATTATTAAAAATCATAGAATTAACTATTAAGAAGATTGATAAATTAGTGTTCTCTCCCCAACAATCCCCCCCCCCCCATTTCTCTTTTTAAAAAAAACTTAGACGTACTAGCATATTTGATGGTCCAGTATCTGTTATGCTGCAGTCACCTCTTGCAGCAGTCCGTGTCTACTCTTTCCCCAGCAAGATATATTGTATGGTGACTTGTTTGCTAAGATGTAAACTGAAAATAAAGGGCAACATGGTAGCACATAGCAGTGATCTCAGGAGTTGGAGCAATAGGAACATGATTTCTTTTCTTTTCTTTCTTTCTTTTTTTAGATTTATTTATTTTATATATGTGACCACACTGTCACTGTCTTCAGACACACCAGAAGAGGGCATCAGATCTCATTGTAGATGGTTGTGAGCCACCATGTGGTTGCTGGGATATGAACTCAGGACCTCTGGAAAAGCAGCCAGTGCTCTTAACCACTGAGCCATCTCTCCAGCCCCAGAACATGATTTCTATGCCAGGATAGTTACATAGTTTCAGGCCAGTCCAGTCTGCATAGTTATACCCCTATCTCCGAATAAACAATAATAGATACAACACTTGACTGTTAAATACTTGGTAATGTACCACCTAGATTAGGACATTGTCTTACTGAAAGCAAAATATTATTAGATTCAATCAAGAAAATTAAAGAATAGAGTTATTTGGGTATTCAGCTCAGTTGATAGAGTGTTTGTGTGTTATCCACAGACCCCTAGGTTCAGTTCCTAGTACCACATAAACTGAGTGCAGTAGCTCACTTGATTTTGATCCCAGCTCTCTGCGGATAGAAGCTGGAGCATTAGGAGTTCAGGGTCAGCCTCGGTCACATAGTAGGTTGTAGGCCAGCCTGAACCACATGATCTTGTCTTTACAAAAGAAAAGAAGGAAATCAAGAACTGGCTGAGGATATAGCTCAGGAATAGAATACTTGCCTACCATGTATGAAGCCCCAGTTCAATTCCCAGCACCACAAAAATACATACATACATACATACATAAAATGATGCATGTGATATCTGATCTATAAACATTCAGAATTCTCCACATTGTTTTAAAAAGCGGCAACAAGCTTCTGGATGTTTGGAGGTATGTGATCCTTTCAAGCTTTCTATATTGTGCTGGGCTTGGTGGCAGATACCTGCAGTCCCAAGAACTGAGAGGTAAGGTCGTGTGCTCTAGGTTAGAGGACACGTGCATTTTATTTTGACATACACTAATTTTTTTTCTCTTTCCCCTGCTCTCTCAATTTCCCCTGGTCTAGCAATTTATTTACAACTTATTCTGGGGAAAATAAGAAACAGATTTTTAGTTGTAACTGCAAGGCATTTGTTTTGGAAAAGGGAAATCACTTGGCCACTTCATGGTAAATACTCAGCTGTATTCTCAGAAGCAGTAGTTGCATGGGTGACACACCTGGAATCCCAGGACTTGGGAACTGAGGCAGAGAAATCATTGAGTGATATAAATCTGTAATCCCAGTGCCTGGGAAAGTGAAGCAGACAACCACAAGTTGGAGGCCACCAGCATGACACAGTGAGAGTCTGTGTTTGAATTTATATTATTTTGGGGTGATATTTTATGAGTTATTTAAGTTTTTGCTTTGTCATCTTATTCTGGTAAATAGCTGTTTCTTTGTGCCTCTTCTCCCCTTTCCCTCTCTTCCTCCTCTCTCTTTCCCTCTCACCCTCCTCCTGTCCTTCTTAACCTCCTCCCCTGCCTGTCCTTACTCCCTCTCTCTCCCTCCTCCCCTCCCCTCTCCTTCCTCTCCCTGTCCCTTTCTCCCTCCTCCCCTTGCCTCTCTCTCCCTCCTCCCCCTGCCTCTCTCTCCCTCCTCCTCCTGCCTCTCTCCCTCCTCCCCTGTCCCTTTCTCCTTCCTTCCCTCCTGTTTCTTTCCCTAAGAATCATTTTTGCTGTCTCTGAACTCAAATGAATAAAATAAAGGAACTTTTAAGCTTCAATTTTTAGTTTTGTATTATTGTAGTTATGTTGTGGTTCGGCCTTGGACATTGTCCTCCTGCCTTAGACGTCCCAGCACTGTGACACACGTGGCTACCTTGAGTTAATGATTTCATCTTTGCTGTGTGATTTTTGTTGTTCAATCTGTAGATTGAACCAAGAGCCTTGTACATTCAAGGCAAATGCCCTACAGCTGAGCAACAGACCAACCGAGCTAATACTTTCAAAATGCCCTCCCCTTCAAGAGCTTGAAATACAATGTATCGTAATAGATTATGAGTATATATCAATCTTTACATTTTCATTTATGTTTTTTGTAATAGATTTTTACTGTGTAGTCCTAGATAGCCTGGAATCCACTATGTAACTCATGCTTTCTCTTGCTCCTGCCTTGGGACTCCTGAGATTTATATATTTCTATATGTCTGCATTTTAATGTAACTACTATAGAGTGAGTATGTCATAAATTTTTGTTGTGTATTAGAAAGCAATAAAACAAAGTTCTATATTTTGATCTAATTCAAAATCCAAAATGTATATAATTACTTGTCATATGTCAGATTCATCGGTAGTACCTTGCAGTGTATCACTCAGTATTATGGCTCCATAGTCAAAGCCCCCATGTACAAAACTAAATATTGCTACTGTATTCAGTCAACAACTGGTGTGTAGTGTTTACTTATATATTGGCTAATGTATTCCTTTTACTTAGTACCTGTTTCTTTTTATTTATTATTGTTGTGGTGTGTGTGTGTGTGTGTGTTTTCAGAGGTCAGAGGACAACTTGGTAGAGTTGGTTTTCTCCTTCCATCTTGATGTGAGTTCAGGGGTTGAACTCATGTCATCAGGCTTGCACGGCAAGCACTATACTCACTGAGCATCTCACCAGCCCCTCTGTGCCTATTTTAACAGCGTGTTAGCTGTAGTGTGCCTCAGTCTTTCAGCTTGAACACAGTATAGTCTTCCAGGCTGCCTTTGAAGTACCTCAGCAACTTTGTCATCACACACAGTCCATTGAGACGGCATCTTAACTGTATACGCTTCTCTAGGACCACAAGTATGACATTGATAGATAGCATCTTCCAGGATTCTCATTTGGCACACTTTATTCTTATATTTTGGGTGTGCGTAGGAGTACCATGGCACTTACGGAAATTAATTATCTGTTAGAAACCTCTGGGTTTCCAGAGAGAGAACTTAGTTTTTCAAGCTTAGCAGCAAGTTTACACACTGAACCATCTCACTGGCCTTGACACACTTTTTAAAATTTTAATTTATTTTTATTTATTCACTTTTCATCCCACTTACTGCCCTCCTTCCTGGTCACCCCTTCCACAATCCTCTCCATTCCCCTCCCCCTTCCCTTCTCCTCTGAGTGGGTGTTCCCCCCCCCCCCCCCCCATGCCCCCGGCACTTCAAGTTTCTGCAAGGCTAGGCACATCCTCTCTCACTGAGGCCAGACAAGGCAGCCTAGCTAGAAGAACATATCCTACATACAAGCAACAGTTTTTGAAATAGCCACCATTCCAGTTGTTCAAGACCCATATGAAGACCAAGCTGCACATCTGTTATATATATGTGAGGAGGTCTAGGTCTAGCCCATGTATATTCTTTGGTTGGTGGTTCAGTTTCTGAAAGCCCCAAGGGTCCAGGTTAGTTGACTCTGTTGGTTATCTTGTGGCGTTCCTATCCCCTTTGAGGCCCTGACACTTATTAATGACAGAAAAAAATGCAACATCTCACTCATCTTTCTTCCTTTCCCTTCCTTTCCCTCTTTCTCTCTCTCTTTCTCTCTCTCTCTTTCTCTCTCTCTCTCTCCCTCCTTCCCTCCCTCCCTCTCTCTCTATTTCTTTCTTCCTTTCTTTCTTTCCTTCCTTCTTTCTTTTGTTTTTCTGAGACAGGGTTTCTCTGTGTAGCCCTGGCTGTCCTGGAACTCACTTTGTAGACCAGGCTGGCCTCAAACTCAGGAATCTGCCTGCCTCTGCCTCCCGAGTGCTGGGATTAAAGGCGTGCACCACCACGCCCGGCCCCCTTCTTTATTTTTTTAAATTACGTTTGGGGTGGGCTTAGGCTGAGATCAGGGGCAACTTGGGAGAGTTGGTTCTCTTCTTCTGCTCTGAGGACTCGAATTGAACAGCACTCACCAGGCTTGGTGGTGAACCCTTTATCTACTGAGCCGTCTTGCTGGCCCTACTTTTTTATTTCTGGTGGGAGTACATCCTTTATTTTAAATTTTTACTGACAAATGGAAACCAATGGCTAATTTTGCTAGTGCCCTTTGACAATTCCTCAGTGAGGAGGGTTTATCCATATTTCTCATGCCTTGTGGAGTGCCTGTCTCAGGTGCTTTTGTTGCCTTAAGAAATTGCTCTCCTCAGCTTTGGGCCACACATCAGGCCAGCAAACAGCATAGCACCTACTGGGCTATCCAAGAACAGATTATCACAGATGCCAACTCCATACCCAGCTGCCCATAATATTCCAGGTCACGAATATCCCATTATAGCAGGATAAAGGATGTTTCCAGCGGTTAGGCCTATTGGTGGGCAGTTTCCTAGCTAGTTTATCTAACTTAACCCAACTACATCCCACCAAATGGCTACCTCTGTGCTCTAGTCTGGTCATTGTCTGTTCCCTTCCATGTGCATTCTCAGTGAGTGCTTTCTTCTCTCTGGGACATTCTGTCTGCCTGGAAGTTCCACCCTCTATTTTCTGCCCAGCTCCTGGCCCTCAGATCTTCATTATAACCAATCAGCAGCAAGACAACCTCTGATACATTTCAAGATTGCTTTTAGGCAGGTGTGGAAGGACCAATATTTACAAAATAGAAAACAGGGAGATGGACCATAGAAATGACAATACCAAAATATTGCCAGAACCTATAGCTCTCTGATGGTATAGAATTCACAATTGAAAATACAGAGACACACCTTCTCACAATGTGAAGAAAGCTTACTCCAATATCCCATAAACCTGGCATGATAAAATAAATCTGAGCCTTCTGATGAATTGCAGCTGTAGGGACAATGCAGTCCCTGTTCCCAGGCGGAGGTCTCTCAGACTCTGAGGCTTTGCAAGGAGCTCCTTGGGTTTGGTGTGTAAATAGCAATGTGAGTTTGTGTGCTGTAGGAGGGATGCTGCTGCAGCTGTGAACACGTGATGAAGCTCAATATGCTGCTGCTGCTTTTCATACCATAGTCTTAATTTCCTTCATAAAGGACAAGTGCAGGAGCTGGCACACTTGTTCAAACTTTATATTGTTCGGAGGAGCATTAAATGCTGTGGTCAACCAGTTGTCCTATTATCACGTGTTTGAAACTACTGAACGTCTGCTAAGCATGTTCTCCTTCGTTAACTCTAATGTCATATTCAGTCTTGTTTTCAGACTGGACTCAGGCTGGCCTTGAACTCCCAGTGTAGCTGAGGATGACCTTTCGCTCATGGACTTCCTGTTTCCACTTCCTAAGTGCTGGGATTCCAGGTCCGTATCACCTGTATGTATCTTACTCATATCACCGCATTCTCTGAGTACCCATCCCCTTTATAATAGCATCTTTGGCTTGGGCTGAGGCCCCAGTCAGCAGCATATCTATTTCTTTTTGCTTATCTTCCCATGTTTTCTGTATTGAAACTATTCCCAGTGTATAGTGTTCACATGAGTCCTTTTCTCACTTGGTACCTCCCTCCATCATCAAGTTGCTGAGTGAAATGAACAATATAACGGTCCCCTAATCTCCAGGAGGGACTTTTTAAATAAATGTGTTTTAAAATCATTTAATTATTTGTGTATTTTGTGTATATATGCATGTGTAGTTTGTGTGTTTAGATGCACATGTGGAACTCAGAGGCCGACATCTATGTCTTCTGCCTATCATGATTCCTGCGTTAGGGTTTCTCGTAAAACTGTGGCTCACCATTTTGGCTAGGCTAGCTGGCCAGCACGTGTCTGACGTCACATCCCTCCCAGCACTGGGGTTACAGACATGTGCTAAGTTACTGGATTTTATATGGGTGCCAGGAATCCACACCCAGTGTCTTCATGCTTACACAGCAAGAATGTTGTCACTGAGCCATCTCCTTGGGTCCTCTGGGAGATACTTCTTAAGAATGTCAGTAGATGCCTCAAACTGTAGAGAGTATAGAACCCTGTGGATACCACCTCCCAACAACATATGTATCTGTGATTTATAAATTCAGTACAGTAAGAGATGACCAGAAATAACTGAGATATTGAATGATTTCAACAATATACTATAAGTTAAGTGGATATGGTTTCTCTCAATTTTTAAAAAAAATTTTTTAAAGATTTTTTTAAAATTTATTTTACGTATGTGAGTACATTGTCAATCTCTTCAGGCACACCAGAAGAGGGAATCGGATCCCATCACAGATGGTTGTGAGCCACCATGTGGATGCTGGGAATTGAACTCAGGACCTCTGGAAGAGCAGTCAGTGCTCTTAACCACTGAGCCATCTCTCCATGTTTTATTGTCTCATAGTCACCTTATTTCTTCTGTACAAACTGATTGATCATGAATAGCATACTAGAATATAAATATGGGAGCAATTGATGAATTTAGTTCTGTGTTAATAGGATGTGCCATAAACACAAAGCCTCTAGTATTGACATTCATTCAGCGTGTTTTGTCAAAATCGTATCATACGTGCCAGCCAACACTTATAATTACTTTGAAATCACTCAGTGGCAGCATGACATATGACATCATAAACTGCCTTGATGGCTGTTTTTTTCCTTTAGAGTTTTGTACAGTGTATGTTTATCATATTCACTTTCCTCTCCACCTTCTCCCAGATCAGTTCCGTCCTCCCTTCCTACCCAGCTTTTATGCTGTTGCTTCCTCCTCCTTCTCCTTTCCTTCCTCCTCTTTTCTAGTATGGTTTGTGCTGCCCAGACACTCCATCCACTGACCACTGAGTTGTGGACAACCGACTCTCCTCCGCTAAGCAGAGGACCAGACATTCCTGTGCTAGGTGTTAAACTTTGTCTCCTTTCCCCTCTGTGCTGAGATTTTTGTCTAGCTTGAGCTTGCAGAGGTCTTGGTCATGTTTTCACCACTGCTGTGAGTTCATTTGTGCATGTTCCCTAGTATGTCTGGGAAACACATTCATCAGGGTCATTTGTGGTTTCTGACCCTTTCTATTCCCTCTTCCTTGATGATTCCTGAGCCTTGAAAGGAAAGGTGTGATAGAGATGTCTCATTGAGTTGAGTGCTCTGACCAGGTGTGGGCCTTTGTGTTGATTGCCATCTTCTGCAGGCAGCTTCTCTAATGAAGATTTAGAGATGTACTAATCTTTATTAGGAGGTTTTTTTTTTTTTTTTTTTTTACACTCTGTCTCTTTAGCAGAATAACAGTGGTAGGTCTAGGGTCTAAATCCTATCTAGCTATGGTTTCTTGGCTCTGATACTACTAAGTATGGGTACATGGTTTCTTGGAATGGATTCAATCTTGTGCAGAGAACCTTAACTCCAATCAGAAAGTATTCCCATGATATTTATGCCACCTTTGCATCAGTGGGCATATCTTTCCAGGTTGGTTGTTATTACAGAGTTCATAGCTGGATATGATTGGTGATTCCTTTTCTCTTTTAGTAGTGTGCATAACATTCAAGCTAGCCAATGGGGGTGAAGCTTTCATCTTAATACCAGCTTGATTTCTTACATGTTCTGTGGCTGAATTATGTAGTGACTTCAGCAATAGTGTCTTATTCTCAGGTTCTGGAGGGTAAGCAAGAGCAGTGGCCATAGTCTGTAATGTTTGGAGGTCTGTGCAGTACCACTGGCCAACAAATCCAGAAGAAGTAATTCATTTCTGACACTGAATTTTTTATGTGTTAGCCTGTGGGTTCCAGTAGAGGCATTGTTGCCTGATTATAGGGTAACTCTATTTAACTCCTTTTTTAAATATAAGTATGAATTTCAGGAAGGTAGGTTTCCATATAATATTTTCAAAAGCCTTTAGTGTTGTCTTTCCCATACTCTCTCTTCTGTTCTGCCCTCCTGCCCCACTTCATTTAACCCATCCTATTGGATTATTTATTTTTCTCATTTGTGATTTAATAGTTAGCTTTTAACTTGTCAGCATAGAGTCTCCTGGAAACAGTCTCAGTAAGAAACTGTGTAAATCAGATTTGCCTGTGAGTGTGTGAGTGGGGGCATTGTCTTGATTGTTAATTCCTATAGGAAGGCCCAACCTGTTGAGGGTGCCATTATTTCCTGGTTTTGGACTCTGAAACATATAAGACAGGAGAAAGCAAGCTGAGTATGAGGGAGCAAGCAAGCAAGGAGCCATTCATTTCTGTGCTCTTGATTCCCAGTGTGATGTAAGCAGCGGCTTGAGCTCATGCTAGACGTCCCTCAGTGACAGACTGTGGTGTCTAGGAGTAACCCCAGTAAATCCACTATCCCTGTAAGCTGCTTTTGGTAAGACTGCTTAGTTCATGGTTAGGTGGCGACAGACCCTTTAATCACAGCACTTGGGAGGCAGAGGCAGGTGGATCTCTATGAGTTCAAAGCTAGCCTGGTCTACAGAGCAAGTGTCAGGATAGCCAAAGCTGCACAGAGAAACCAAACCAAACAATACAAACAAACAAGATTGTTTAGCTCAGGGAGGTGGGTGACTCAGTATGCAAAAACACTTGTTCTCTAAGTCTTGTAACCTGAGTTTGATCCCTGGAGTCCACAGAGGAAGGAGAGAACGAGTTCTTGAAAGTTGTCATCTGACCTTAACTTCTGCATGCTGCTCTTCTAGAGGATCCAAGTTCAGTTTCCAATATCCAAGTCAGACCACCAGTAATTCTAACTTCAAAGTATCTGATGCCCTCTAACACAGGCACTTGCACACCTGTGCTGAATGCAAATGTGTACACACACACACACACACACACACACACACACACACACACACACACGAGTTATCAGGAATAAAGGTGCACATTTATAACCCCAGCACCTGGGATGATCAAAAAGAGAAGGAGGGCTAGTAAGATAGCTCATGTGGTCAAGGTGCTTGGGGCTAAGCATGGTGTCCTGAGGACAATCCTGGGCTCATATGGGAGAAGGAAGGAACCAACTCTCACAAATTGCTCTCTGATGGCTGCGTGTGTGCCATGGAGCATGGGCGGGCACACGCACACACACATGTACAGTAATAACGAAGCCTTTAAAAGGGTGATGAGATGCTCAGTGGGTAGAGCGAGGGCTGTGCAAGCTTGGTCAGAATTTAGTCTCTGGAACCCAGAGTTGAAAGAGAGAACCAGCTAGCTGTCCAAAGTTGTTTGCTTACTTTCTCCTGTGTACCATGGCATGTGTATCTGTGCACACTCGCACACACGCACACACACACACAGTATAATAATTGATAATAATGAAATATAGAAATATAAAGGCTAGAGAGAAGACTCAACAGCTGAAGGTACTTGCTTCCAACTTAACAGCTGATGTTCAATCCCTGGAACTCACAGTGAAAGGACAGCCTGTTTCTGGAAGTTGCCCTCAACCTCGAGTGTGGTTTATTGTATACCTCACCACACATCACCATCATCATCACTTTTAGATCAAACCCACTAAATTCATGTTGTTAGGGTGCAAGGGCGATGGCTTAGCAGTTAGGAACATTTGTTGCTCTTGCAGAGGAACTATGCTTGGTTCCCAGGACCTACACAGTGGTTAATAATTATGTAACTCCAGTTCTGGGGCCATTCAGTACCTGGATTTTCTAACTTCCTTGGACACTAGGCATGTACATGGTGCATATATGTGAGTACACACACACACACACACATATCCCACTACAAAATACATCTGAAAAAAGCTTATTAAAAAGAACTCACACTCGATGCTGGTGTGTACAGTCAGGTGGTGGCTGGTGGGTGAGTGCACAAAACGGGGGTTCTCACCCTTCCATTCTCACCATTCCATGTAACATAGTTCCTGCCAATTGAAACTTATATTGTGTTATGAACAATTACTTAGTTAAATCAAGTTAATACTCAATTGTAGAATTTCACAAGGTTCTGTAGTTGTCATGGTGGGGATAAAGGCATTCCAAAGGGAAGAGGGGCCGTCAGACTACTGAAAGCACGGAATCATCTCAGTTTGTTTCTACAAGAATCTTGTGTTGGGGGAGGGAAAGACTGGGAGCCTCTGTCTTTCTGTCTTTGTCTCCCCTCCCTCCCTCCTTCCCTCCCTCCCTCCCTCCCTCCTTCCCCTTCTCCCCCTCCCTCCCCCCTTCCCCTGTGGTCTCCTGGAAAGAGTTCAGATCATGTTGCAGGAGGCTGGAGCCTGGACAGTCATGATGCAGGAACCACATACTAACCAGGACTGCCTAGCTATGCATGATTCTTGCCCTCTATTTAAATCTGAAGCTCATGTTAGGACCTCAGAGATAGGCTTAGAGGTGCAGGTCTCTGGACCTTTTGGGGGTTTAATTTCTTTTGAAATGGGGTCTCACCACTGTGTAGCTTAGGCTGGCCTGAAGTTATAGACCAGACTGGCCTATAATTCACAGAGATCCACCTGCCCCTGCCTCTTGGGTGCTGGAATTAAATGTGTACCACGATGTGCAGCTTATAAGCATTTTATAAGAATGACATGTTAGGATACAGAAGTTGCTAAGACAAAAGATTTTGTTTATCAAGAAATACTAATGTTCAAAATGTGTGCCCAGCCCATAATACAAACTGTATATAACAAATATTTCAAGTCAAGTCCATAATTCCAGAAGATGATACTAATTTATTTCTTCCAGGTGTTTTCTTAAGTAGGGGATAAATTAGATTAAATATCTTGGAGACAGGATACTCAAGGCATGAGAGTAAAAGTATTTCTAGATCAGAGTTAATACAAAGTTTTAATGAAGAATGGATGTTATGGGGACGTAGAGATAGCTCAACTTGATGACAGCCTGAAGGTGGTCCTATAACACACATAATGATGGTAGGTGAGAACTACTCCAGAAATTGGCTTCTGACCTACACACACACACACACACACACAAAACACAAGTACACATATACACACGAACACACAAATACACACACAAGCACACATATACACCCATACCCCCCACATACACACACATAAACACAAACACACACAATACACAAACACACACAAATACACATATACACACAAACACACACACCAACACACATACACAACTAATAATATAATACACTAATGACAGAAACACAGCAAAACACCTCTCAGGGAATTGCTGCTGCCAAGAGAGATTGGAGACCTTCTGTAGCAGCTAAGAGAAGTTTTCTGACTTGTCTCCTGGGTCATTTGTATGGGGTCATTGAGATAAGAGTTGATAATTCAGTATCCTGTTAGGTAGCAAGCTTTATAATGCTATTTCCTCCCAAAGATTGGTGTAATCAGGATATATTATATAAGAAAAGAATCTTCTTTTAAAAGATTACTTATTTTATGAATATGAGTACACTGTCACTGTCTTCAGACACACCAGAAGAGGACATTGGGTCCCATCACAGGTGGTTGTGAGCCACCATGTGGTTGCTGGAATTCAACTCAAGAACTCTGGAAGATCAGCCAGTGCTCTTAACCTCTGAGCCATCTCTGCGGCCCTGAAAAGAATCTATTTTTAATAAAAGGGGAAAGAGGTTGGTCATTAGGGATGAGATGCCAGGGCTCACTAGCTGTCAAGCTCTCATTGGCTAAGGAGACATCACAAGTCACTGGAGCAACAGAGTGTGAGATTCTGCTTTTTTGGCTTTTTAAGCCCCCACAATCAACATTTGAAAAAAAAAAAAAAAGAAAAGAGCAACTTGTCCCATATCCATATGTAGATTATTAAATCTGGTAGACAAAATAAGTGCTTGTCTGGGAGGCAGGCGTGTGGTACATGCCTGCAATCCAAGCACTTAGCACACTGAAGCAAGAAGAGAGAAAGGGCTGTGGGCTTTCTGAGGAGATACGTTTTTAGTCTTGTTTAGGCATGTGTTGGAATCCATGCTGTTGTCAAAACTGCAGTGCATAGTTAAGATGTGTGTATTTGAGCTGAGGAGTTGGCTCAGTGGGTATGAATATGCACTATTCAAGCATGAGAAACTTGGTTCAAATCCCCAGTACCCATGGCATAGTCATTTGTGTACCTGTAAGCCCAGTAGTATACCAGGCAGATAAAGGCGGATTGCCAAGGCTTGCTGGCCGCCGGCCTGGCTGCATGTTTAGTGAGACTCAGTCTCAGTGGAATATGGTGGTGAGACACAGAGCAGGGCATCCAGTGTCCGTTAGCCTTCATGCACATGGCATATGCTTCCCCTCTTCCCATGGGAAAAAAGTATGTGTTTCAGTTTTAATTATATCTTTGAGTCAGTGTTTTAGTCGGATCTGTGGAATAAGGTGTGTGTAAGGTTTCTGAGTGAATTTGTTGTATAGCTAATGAACTGTAACTTAGGCCACAATTCGGGGTCAATGAATAAGTAATTGTCATTAAATTTTAACAAAGATATTTTTTATGCCTTTGGTTGTAAGCCTAGGATTTAATAGCTGAGCCATCTCTCTGGTCTCCATAATTATTTATTAATATAATGCTTAATGATGAAAGAATCAAAAGGAGGGCTGGGGGCATAACTCAGTTGGTAGAGTGCTTACCTAGCACGCACAAAACCCGGGGTTTGTTCAGCATTACCACACATACTGGGCATGGTGGCACACATTTATGTTAATTCCAGTCCTTGAGATATGGAGGCCAGAGGATTAGATGTTCAAGGCCAACCTTGGCTACATAGTGAGTTTGAGGGCCATGTAGGACATGATACCGTGCTTGTTTTGTTTTGTTTTAAGGCCTTTATTTACAGTAGTCTGAAGTCAGAGGCGGATCCCTGGTCTACAGAGCAAGTTCCAGGTTAGCCAGGGGAACACAAAAACCCTGCCTTGGGGGTAAAAAAGAAAAAGAAAAAGAAAAAACTGCGAAAAGTATGGTGTGAGGAGAAGGGTGCACATGTCACCTCATGAGTGGAACTCAGAAGACAGTTTATAGAGGTGGTTCTTGCCTTCCACCTTTACATGGGCCCTGGAGGCCAAACCCAGGTTTTCAGGCTTACATTATCTGGTGGCAGGTACCTTTATTTGTTTAGCCATCTCGCTAGCTCCCTGTTTGAGAGAAGGTTCTGTTTTGTATGCCAGGGTAGCTTTGAACTCACAGCAATTCCCCTAACTCAGTCTCCCATGACTGGCATTATAAATGTGCAGCACCATACTTTGCTTTGACTGTAGATCTTTTTAGGGCAGTGATATCTACTGTGAAGGGTGGTTATAATGATTAATTGAACACACACACACACACACACACACACACACACCCCTCCTTGCTTATTGTCTGCTACATAGCATTTCTCAGTGAACCCCAGTATCACTAGGAATCGTGTTTCAGGGAGTGCTGTGCTTAGTGGTCTACTTGTGTATTTCCTGCATATAGTTTATGTATGGCAATTGACAGATAATGACTCTCTAGTTTTTGTTAATTAGTGGTTGATATTACAGGAATGCTAACAGTTGTGTACAACAGGTGACAGAGTGCCACTGTCCACTGAAATTCATCAGCTGCACTAAAGCAAAGCTTGCCTCAGTGAAAGGAGTATTCATGCAGACTTCTGTGTTACAG	TTTTTGTTAATTAGTGGTTGATATTACAGGAATGCTAACAGTTGTGTACAACAGGTGACAGAGTGCCACTGTCCACTGAAATTCATCAGCTGCACTAAAGCAAAGCTTGCCTCAGTGAAAGGAGTATTCATGCAGACTTCTGTGTTACAG	GATGGCAGCTCCTGCTTCGTCCCATGG	TAAGGCCTACTGATACTGTTTCTCAGAATTCCTAAGGTGCCCCTAAGGTAGTACTGTGTATAGGAGCACAGTCGTCTGGGCCAGAACAGCTTATGCTGCTGATTCTTTTACTGTTTTTATTTATTCTCCTCTCATATATTACATCCTGATCGCAAAAATAAGGAATGTGTCAAGAATTTGCATGTCATCCTTGCTCAGGGACCATGCTAATCTTCTCAATTGTGTTGTTATGGTTTTTTTTGTTATATGTACTGCTGAAGCCAGCAGGTGATTCTTTTAAATAGTCTAAAAAGGTAGTTCTCAGAAATAGAGAGATGGCTCAGCTGTTATAAACACTTGTTGCTCTTGCAACTCCAGTTCAGTTCCCAGCACCTAAATAATGGCTCACAATTACCTGTAACTCCAGTTCCAGGGGTCCAATGCCTTCTTCTGACCTCTGCAAGCATTAGGTATACATGTGTTGCACAGACATATATGCAGGCCCAGCACTAATACATACAATCTAAAGACAAACGGTAGTTCTCTGAGAAGATATACAGTAAATAACAGCTGTACACATTCTGAGTTTGCTTGACCCTGAGCCAGTGAAAGGGTCAAACGTTTCATTGATTTCAAGCATTTCCAGGCAAGGATATAGTACTTGAGAGGTGCTTTAGGTCTTTTTTGTGGGTCCCCCCCACCCGTGTGTTTGTGTCTGTGTATATGTGTGTGTGTGTGTGTGTGTGCTCATGAATATGTGCATATGTGGTGTGTGCATGTGGATGTCAGTTCTGTCCGTCTGTCCTTCCTTCCTCCCTTCCTTCTTTAGTTCTGAGAGAGAAGGGGGAAGTGGGGCGGGGAGCACAACTTTTAGGAGTCAGTTCTCTCCTACCATGCGGTTCTTTGGAACTGAACTCAGGTCAACAGGCTTGGTAGGAAGTGCCTTTACCCACTTGCTGGCCTACAGGGGTATTGTTACAAGGGGAGAGATGCAGTCTTCATTAGGAGTCTTATAATCATGACAAGTAACATATTTGTTTTAGATTTATTTATATATATGAGTGTTGTCTGAATGTTTATCTATGCATCATGTATGTGTAGGGCCCACAGAAGCCAGAAGAGGGTGTCAGATCCCTTTACTAGAGAGTTGTAAGCTGCCTGTGAATGCTCAGAATTGAACCTGGGTCCTCTGGAAAAGACTCCAGTGCTTTTAGCCACTGAACTATCTCTCTATCCCCCAACATTTTTTCTTTTTTGGGATCGGGCCCTATGTAGCCCATGGTGGCTTCAAATTTGCTTAGTAACAGTTGATGGCCTTGAATTTATGATCCTCTTGCTTCCACTTCTTGAGCTGGGATGACAGATATGCATCACCACACCCATTTTTATGCTGAGATGGAAGCTGGGGCTGTATACATGCCAGGCAAGTACTGTACTGAGCTACAGCCCCAGCCCTGATAAAGTAACATTTTCAGAGCATAAGCCTCCTCCCTTGTGAGCTGAGCTTGTTATTAATAAATAGTTATCCTAATAAGCAGCATGCCTTGCCATCCTTCTTTCAAGTTGTAGATGGGGCAGGACTGCTCTAGCCTTCTGTGGCATGTGGGGGTGGGAAGAGCATTGAATGAGGATTCTGAACAACTGAGTATTCATACCTCTCTCTTTTTCCATAAGGTCCTTCAGAGGACTCAGGCTGCCTTCAGGAACGAAAAATAGCAGCAGAAATGATGTTGGTTGATTGCCTGACAGATGATCAGGTAAATCATACATGTGTGCATGTGTGCACGTATACACACGTACACATAAACACACACACACACACACACACACACACGTCCTACCTATAGACAGTTTCCTTTGGATAAACTTATCTCTAGAGCCGTTTAAAGCAAATAAAGCCCCACTCAAAGAAATCAGAATCAAGAAAATGCCCACAGGCCATTCTGATGAAAGCGGTTCCTCAGTTGAGATTCCCTCTTCTCAGATTCCAGGTTAGTGTTAAGTCAACAATAGCTATGATGAAACATTTCCTGTTAAGTGAATTTGAAGCTTACAGTTAATTCTGATTTTTCAGTAAGAACCTGGTTTTACATTCATGGTGTCAACTCTTGCTCTTTTATTGCATTTGTGTTTTCCTTTGTGTGTGTGTGTGTGTGTTCAGAGAAAAATTTTTAGGAGTCAACTCTTTCCTTGTGTCATGTGTGTCTAAGATCACACTCAGGTGGTCAGCCATCTTGCTGACCCCTGGTCAACACTGCATGTTTCTTCCTTTGTTGAGTGCTCTGGCAGATGACAAGGCAGACGACTGTGTCCTTCTCCACAGACATTTATTCATGTATGCTCATCCATCACATATTTTGGAAGCACCAGTCAGTGTGCTTAATACAGAGAAATACCATGATATTTTCTTGTGTACTGCTGGTATCAGTTGCTTTTTAGCAGTGGCATGTGACTTGAGGAAGTCAAGAGTGAGAATAGGGCTGGGGATGGAGCTTAGTGGTAGAGCCCTGCCTAGCGTGCTCAGTCAAGGTTCTGGGGTACTAGGGAGATGGTTCAGTGGGTAAAGGGCTTGTCTAAAATACAAAGACCTGAGTTTTAATCCCCATCACCATGTAAAACTTGGCGTGGCTGCATATATTTGTGATCTCAGGACTGTGGGTGGAGAAGGGTGGATGCTAGGCCTGGCCAGCTAGTCTAGCTGACATAGCAATTTTCAGGTTCAGTGAGAAACCCTGTCTCAGAAAAGAAGGTGAAGAATCAACTGAAAAAGAAATTCCAACATCACCCTTTGGCTTCCACATGGACTTGCACAGTCAAGTATTCCTACCACTACTCATGTATACATATACACACTCACAGACACACAGACACAGACACAGACACAGACACACACACACACACACACACACACACACACACACACACACACACACACACACAAAGTATGTGAGTTCAAAGAGGAGTTAGTAAAGCTACCTAACTCTGGTGTTAGATAATCAGAGGCTGAGGAATTTTCTGTAGATGTTTCTATCCTATTTCCTCACCCCTCCCCACCCCACCCCCATGTTCATTAACAGAGTTCTTATTTGGCTCAAACCAGCATGCCTGCAATATTTCAG	AAGCTACCTAACTCTGGTGTTAGATAATCAGAGGCTGAGGAATTTTCTGTAGATGTTTCTATCCTATTTCCTCACCCCTCCCCACCCCACCCCCATGTTCATTAACAGAGTTCTTATTTGGCTCAAACCAGCATGCCTGCAATATTTCAG	GAGTTAGTGAGCTTTGAGGATGTGATTGTGGACTTTACCCAAGAGGAGTGGAGCTCACTGAACCCAGATCAGAGGAACCTCTACAGAGATGTGATGCTGGAGAACTACCAGAACCTGGCCACAGTAG	GGGATTCCAGGTCCGTATCACCTGTATGTA,AGCGCCTCTGGTGAGCACTCAGTGAAAGGT	CAGGTCCGT,CTGGTGAGC	TGCAGACTTCTGTGTTACAGGATGGCAGCT	TGCAGACTTCTGTGTTACAGGAT	CGTCCCATGGTAAGGCCTACTGATACTGTT	TGGTAAGGC	GCATGCCTGCAATATTTCAGGAGTTAGTGA,CCTCTCTCTTTTTCCATAAGGTCCTTCAGA	GCATGCCTGCAATATTTCAGGAG,CCTCTCTCTTTTTCCATAAGGTC
399	ENSMUSG00000059475.14	Zfp426	chr9	-	20389428	20389550	20387691	20387774	20397625	20397733	399	19	49	70	0	0	0	54	58	29	1	0	0	246	124	1	1	1	1	1	0.965	1	1	0.012	20389178	20389800	chr9:20389178-20389800:-	ns	20389428,20389550,chr9,-,ENSMUSG00000059475.14		yes	123	108	83	0.878049	0.674797	8075	1653	65.6504	13.439	0.495935	0.423034	0.509259	0.433152	0.46988	1.02687	0.853003	0.873405	0.947462	-5.67152	-5.29252	150	150	0.5	0.433333	0.5	0.433333	6.47	5.23	-10.66	8.27	-3.04	-17.13	63	TAATGACTC	1.34405	0.534483	1	16	30	1.39797	5	63	TAATGACTC,TGCTAACAG,AGATAATGA	1.34405	0.52459	4	16	30	1.14317	77	TCCTCACCC	2.31476	0.652778	1	29	44	1.8344	3	77	TCCTCACCC,CATTAACAG,GGCTGAGGA	1.34746	0.652778	5	9	21	1.02286	ENSMUST00000080386.13:ENSMUST00000115562.9:ENSMUST00000163348.8:ENSMUST00000163427.8:ENSMUST00000164250.2:ENSMUST00000164799.8:ENSMUST00000164825.8:ENSMUST00000166005.8:ENSMUST00000167457.8:ENSMUST00000168095.8:ENSMUST00000169269.8:ENSMUST00000169558.8	20614.5	7	3	0.444444	2	3	5	13	12	3	0.25	0	0	9	0.75	9	0.75	yes	20384323,20384404,chr9,-,ENSMUSG00000059475.14:20386202,20386329,chr9,-,ENSMUSG00000059475.14:20386202,20386371,chr9,-,ENSMUSG00000059475.14:20386206,20386329,chr9,-,ENSMUSG00000059475.14:20387691,20387774,chr9,-,ENSMUSG00000059475.14:20389428,20389454,chr9,-,ENSMUSG00000059475.14:20389428,20389575,chr9,-,ENSMUSG00000059475.14:20397625,20397721,chr9,-,ENSMUSG00000059475.14:20397625,20397733,chr9,-,ENSMUSG00000059475.14:20401976,20402778,chr9,-,ENSMUSG00000059475.14	10	TCTTCCGGCTCTTATCTGCACTGAAGAGTTGCGGAGTTGCCTGGCATTCGTGAGTTCTGCGGTACAAGGACTACCTGGAGGCGGAGGGGGAGATAGAGAACGAGAGTGCAGAGCTCTGCTCCGCTTGCCACGGCGCCTCCGGGCGCGGCCAAGCCTGAGTCCTCTCTGGCTGTCAGTCGCCAGGCTGGGGAAGTGCCCAGAGGGCGGGCCTGGCGATGGCTGCGGCTACGATGCTGCTCTTCAAAAGCCGCCCAAGCAAATTCTGTGCGAAAGGCTCTTTTATTTTTCTCCTCAGAAATGAAATTTTGCCGGAGTAGTTGGAGTGATCAGCGCCATACACCTTGCGATTTCAGCGCCTCTG	GTGAGCACTCAGTGAAAGGTCGCTTTTGGAAAAAGCCGTATTCCCTTTTAAAAAAATATTAGAGACGAATGTCGGGGTGAGAACTTAATTCATATTGTTAGATTGTACTTTATTTAGTGAGTGCGTGTTTTATTTTGACCATTAGTTTCAGATACAGAGACAAATTTCTTAGTTACTTCGAATGTACGTCTTTCTTGAGAGAATATAAACATTGGTAGACCTCCAGCCCATTCATAAAAACCTAGCGGGCAAGCCTTTACTCACGGCACACAGGTGGCAAAAGGATTTCTGTGAGTTCTTGGCTAGTCTGGTGTACAAAATGAGTTCCAGGCCAACCAGTGCTACGTGGTGAAATACTGTATTTATTAAAAAACAAACAAGCAAAAACCTAACAAACAATAATAGTGAGCTTTTTTCCACCTCCAAAGTTCCTAGGCCTGTGTTTGTTTCCTCATCCCTTTATCTCTCTGTGCTAGTGGTCCATTCAGGGCCTTGTGCGTGATACACATACTTTTCTCTTCGTTCTTAGATCTGTTCATCACTAAACTGCTTGGAGCTCACAGAAGAAATGTGGAAAGCTAGATTATTAAAAATCATAGAATTAACTATTAAGAAGATTGATAAATTAGTGTTCTCTCCCCAACAATCCCCCCCCCCCCATTTCTCTTTTTAAAAAAAACTTAGACGTACTAGCATATTTGATGGTCCAGTATCTGTTATGCTGCAGTCACCTCTTGCAGCAGTCCGTGTCTACTCTTTCCCCAGCAAGATATATTGTATGGTGACTTGTTTGCTAAGATGTAAACTGAAAATAAAGGGCAACATGGTAGCACATAGCAGTGATCTCAGGAGTTGGAGCAATAGGAACATGATTTCTTTTCTTTTCTTTCTTTCTTTTTTTAGATTTATTTATTTTATATATGTGACCACACTGTCACTGTCTTCAGACACACCAGAAGAGGGCATCAGATCTCATTGTAGATGGTTGTGAGCCACCATGTGGTTGCTGGGATATGAACTCAGGACCTCTGGAAAAGCAGCCAGTGCTCTTAACCACTGAGCCATCTCTCCAGCCCCAGAACATGATTTCTATGCCAGGATAGTTACATAGTTTCAGGCCAGTCCAGTCTGCATAGTTATACCCCTATCTCCGAATAAACAATAATAGATACAACACTTGACTGTTAAATACTTGGTAATGTACCACCTAGATTAGGACATTGTCTTACTGAAAGCAAAATATTATTAGATTCAATCAAGAAAATTAAAGAATAGAGTTATTTGGGTATTCAGCTCAGTTGATAGAGTGTTTGTGTGTTATCCACAGACCCCTAGGTTCAGTTCCTAGTACCACATAAACTGAGTGCAGTAGCTCACTTGATTTTGATCCCAGCTCTCTGCGGATAGAAGCTGGAGCATTAGGAGTTCAGGGTCAGCCTCGGTCACATAGTAGGTTGTAGGCCAGCCTGAACCACATGATCTTGTCTTTACAAAAGAAAAGAAGGAAATCAAGAACTGGCTGAGGATATAGCTCAGGAATAGAATACTTGCCTACCATGTATGAAGCCCCAGTTCAATTCCCAGCACCACAAAAATACATACATACATACATACATAAAATGATGCATGTGATATCTGATCTATAAACATTCAGAATTCTCCACATTGTTTTAAAAAGCGGCAACAAGCTTCTGGATGTTTGGAGGTATGTGATCCTTTCAAGCTTTCTATATTGTGCTGGGCTTGGTGGCAGATACCTGCAGTCCCAAGAACTGAGAGGTAAGGTCGTGTGCTCTAGGTTAGAGGACACGTGCATTTTATTTTGACATACACTAATTTTTTTTCTCTTTCCCCTGCTCTCTCAATTTCCCCTGGTCTAGCAATTTATTTACAACTTATTCTGGGGAAAATAAGAAACAGATTTTTAGTTGTAACTGCAAGGCATTTGTTTTGGAAAAGGGAAATCACTTGGCCACTTCATGGTAAATACTCAGCTGTATTCTCAGAAGCAGTAGTTGCATGGGTGACACACCTGGAATCCCAGGACTTGGGAACTGAGGCAGAGAAATCATTGAGTGATATAAATCTGTAATCCCAGTGCCTGGGAAAGTGAAGCAGACAACCACAAGTTGGAGGCCACCAGCATGACACAGTGAGAGTCTGTGTTTGAATTTATATTATTTTGGGGTGATATTTTATGAGTTATTTAAGTTTTTGCTTTGTCATCTTATTCTGGTAAATAGCTGTTTCTTTGTGCCTCTTCTCCCCTTTCCCTCTCTTCCTCCTCTCTCTTTCCCTCTCACCCTCCTCCTGTCCTTCTTAACCTCCTCCCCTGCCTGTCCTTACTCCCTCTCTCTCCCTCCTCCCCTCCCCTCTCCTTCCTCTCCCTGTCCCTTTCTCCCTCCTCCCCTTGCCTCTCTCTCCCTCCTCCCCCTGCCTCTCTCTCCCTCCTCCTCCTGCCTCTCTCCCTCCTCCCCTGTCCCTTTCTCCTTCCTTCCCTCCTGTTTCTTTCCCTAAGAATCATTTTTGCTGTCTCTGAACTCAAATGAATAAAATAAAGGAACTTTTAAGCTTCAATTTTTAGTTTTGTATTATTGTAGTTATGTTGTGGTTCGGCCTTGGACATTGTCCTCCTGCCTTAGACGTCCCAGCACTGTGACACACGTGGCTACCTTGAGTTAATGATTTCATCTTTGCTGTGTGATTTTTGTTGTTCAATCTGTAGATTGAACCAAGAGCCTTGTACATTCAAGGCAAATGCCCTACAGCTGAGCAACAGACCAACCGAGCTAATACTTTCAAAATGCCCTCCCCTTCAAGAGCTTGAAATACAATGTATCGTAATAGATTATGAGTATATATCAATCTTTACATTTTCATTTATGTTTTTTGTAATAGATTTTTACTGTGTAGTCCTAGATAGCCTGGAATCCACTATGTAACTCATGCTTTCTCTTGCTCCTGCCTTGGGACTCCTGAGATTTATATATTTCTATATGTCTGCATTTTAATGTAACTACTATAGAGTGAGTATGTCATAAATTTTTGTTGTGTATTAGAAAGCAATAAAACAAAGTTCTATATTTTGATCTAATTCAAAATCCAAAATGTATATAATTACTTGTCATATGTCAGATTCATCGGTAGTACCTTGCAGTGTATCACTCAGTATTATGGCTCCATAGTCAAAGCCCCCATGTACAAAACTAAATATTGCTACTGTATTCAGTCAACAACTGGTGTGTAGTGTTTACTTATATATTGGCTAATGTATTCCTTTTACTTAGTACCTGTTTCTTTTTATTTATTATTGTTGTGGTGTGTGTGTGTGTGTGTGTTTTCAGAGGTCAGAGGACAACTTGGTAGAGTTGGTTTTCTCCTTCCATCTTGATGTGAGTTCAGGGGTTGAACTCATGTCATCAGGCTTGCACGGCAAGCACTATACTCACTGAGCATCTCACCAGCCCCTCTGTGCCTATTTTAACAGCGTGTTAGCTGTAGTGTGCCTCAGTCTTTCAGCTTGAACACAGTATAGTCTTCCAGGCTGCCTTTGAAGTACCTCAGCAACTTTGTCATCACACACAGTCCATTGAGACGGCATCTTAACTGTATACGCTTCTCTAGGACCACAAGTATGACATTGATAGATAGCATCTTCCAGGATTCTCATTTGGCACACTTTATTCTTATATTTTGGGTGTGCGTAGGAGTACCATGGCACTTACGGAAATTAATTATCTGTTAGAAACCTCTGGGTTTCCAGAGAGAGAACTTAGTTTTTCAAGCTTAGCAGCAAGTTTACACACTGAACCATCTCACTGGCCTTGACACACTTTTTAAAATTTTAATTTATTTTTATTTATTCACTTTTCATCCCACTTACTGCCCTCCTTCCTGGTCACCCCTTCCACAATCCTCTCCATTCCCCTCCCCCTTCCCTTCTCCTCTGAGTGGGTGTTCCCCCCCCCCCCCCCCCATGCCCCCGGCACTTCAAGTTTCTGCAAGGCTAGGCACATCCTCTCTCACTGAGGCCAGACAAGGCAGCCTAGCTAGAAGAACATATCCTACATACAAGCAACAGTTTTTGAAATAGCCACCATTCCAGTTGTTCAAGACCCATATGAAGACCAAGCTGCACATCTGTTATATATATGTGAGGAGGTCTAGGTCTAGCCCATGTATATTCTTTGGTTGGTGGTTCAGTTTCTGAAAGCCCCAAGGGTCCAGGTTAGTTGACTCTGTTGGTTATCTTGTGGCGTTCCTATCCCCTTTGAGGCCCTGACACTTATTAATGACAGAAAAAAATGCAACATCTCACTCATCTTTCTTCCTTTCCCTTCCTTTCCCTCTTTCTCTCTCTCTTTCTCTCTCTCTCTTTCTCTCTCTCTCTCTCCCTCCTTCCCTCCCTCCCTCTCTCTCTATTTCTTTCTTCCTTTCTTTCTTTCCTTCCTTCTTTCTTTTGTTTTTCTGAGACAGGGTTTCTCTGTGTAGCCCTGGCTGTCCTGGAACTCACTTTGTAGACCAGGCTGGCCTCAAACTCAGGAATCTGCCTGCCTCTGCCTCCCGAGTGCTGGGATTAAAGGCGTGCACCACCACGCCCGGCCCCCTTCTTTATTTTTTTAAATTACGTTTGGGGTGGGCTTAGGCTGAGATCAGGGGCAACTTGGGAGAGTTGGTTCTCTTCTTCTGCTCTGAGGACTCGAATTGAACAGCACTCACCAGGCTTGGTGGTGAACCCTTTATCTACTGAGCCGTCTTGCTGGCCCTACTTTTTTATTTCTGGTGGGAGTACATCCTTTATTTTAAATTTTTACTGACAAATGGAAACCAATGGCTAATTTTGCTAGTGCCCTTTGACAATTCCTCAGTGAGGAGGGTTTATCCATATTTCTCATGCCTTGTGGAGTGCCTGTCTCAGGTGCTTTTGTTGCCTTAAGAAATTGCTCTCCTCAGCTTTGGGCCACACATCAGGCCAGCAAACAGCATAGCACCTACTGGGCTATCCAAGAACAGATTATCACAGATGCCAACTCCATACCCAGCTGCCCATAATATTCCAGGTCACGAATATCCCATTATAGCAGGATAAAGGATGTTTCCAGCGGTTAGGCCTATTGGTGGGCAGTTTCCTAGCTAGTTTATCTAACTTAACCCAACTACATCCCACCAAATGGCTACCTCTGTGCTCTAGTCTGGTCATTGTCTGTTCCCTTCCATGTGCATTCTCAGTGAGTGCTTTCTTCTCTCTGGGACATTCTGTCTGCCTGGAAGTTCCACCCTCTATTTTCTGCCCAGCTCCTGGCCCTCAGATCTTCATTATAACCAATCAGCAGCAAGACAACCTCTGATACATTTCAAGATTGCTTTTAGGCAGGTGTGGAAGGACCAATATTTACAAAATAGAAAACAGGGAGATGGACCATAGAAATGACAATACCAAAATATTGCCAGAACCTATAGCTCTCTGATGGTATAGAATTCACAATTGAAAATACAGAGACACACCTTCTCACAATGTGAAGAAAGCTTACTCCAATATCCCATAAACCTGGCATGATAAAATAAATCTGAGCCTTCTGATGAATTGCAGCTGTAGGGACAATGCAGTCCCTGTTCCCAGGCGGAGGTCTCTCAGACTCTGAGGCTTTGCAAGGAGCTCCTTGGGTTTGGTGTGTAAATAGCAATGTGAGTTTGTGTGCTGTAGGAGGGATGCTGCTGCAGCTGTGAACACGTGATGAAGCTCAATATGCTGCTGCTGCTTTTCATACCATAGTCTTAATTTCCTTCATAAAGGACAAGTGCAGGAGCTGGCACACTTGTTCAAACTTTATATTGTTCGGAGGAGCATTAAATGCTGTGGTCAACCAGTTGTCCTATTATCACGTGTTTGAAACTACTGAACGTCTGCTAAGCATGTTCTCCTTCGTTAACTCTAATGTCATATTCAGTCTTGTTTTCAGACTGGACTCAGGCTGGCCTTGAACTCCCAGTGTAGCTGAGGATGACCTTTCGCTCATGGACTTCCTGTTTCCACTTCCTAAGTGCTGGGATTCCAGGTCCGTATCACCTGTATGTATCTTACTCATATCACCGCATTCTCTGAGTACCCATCCCCTTTATAATAGCATCTTTGGCTTGGGCTGAGGCCCCAGTCAGCAGCATATCTATTTCTTTTTGCTTATCTTCCCATGTTTTCTGTATTGAAACTATTCCCAGTGTATAGTGTTCACATGAGTCCTTTTCTCACTTGGTACCTCCCTCCATCATCAAGTTGCTGAGTGAAATGAACAATATAACGGTCCCCTAATCTCCAGGAGGGACTTTTTAAATAAATGTGTTTTAAAATCATTTAATTATTTGTGTATTTTGTGTATATATGCATGTGTAGTTTGTGTGTTTAGATGCACATGTGGAACTCAGAGGCCGACATCTATGTCTTCTGCCTATCATGATTCCTGCGTTAGGGTTTCTCGTAAAACTGTGGCTCACCATTTTGGCTAGGCTAGCTGGCCAGCACGTGTCTGACGTCACATCCCTCCCAGCACTGGGGTTACAGACATGTGCTAAGTTACTGGATTTTATATGGGTGCCAGGAATCCACACCCAGTGTCTTCATGCTTACACAGCAAGAATGTTGTCACTGAGCCATCTCCTTGGGTCCTCTGGGAGATACTTCTTAAGAATGTCAGTAGATGCCTCAAACTGTAGAGAGTATAGAACCCTGTGGATACCACCTCCCAACAACATATGTATCTGTGATTTATAAATTCAGTACAGTAAGAGATGACCAGAAATAACTGAGATATTGAATGATTTCAACAATATACTATAAGTTAAGTGGATATGGTTTCTCTCAATTTTTAAAAAAAATTTTTTAAAGATTTTTTTAAAATTTATTTTACGTATGTGAGTACATTGTCAATCTCTTCAGGCACACCAGAAGAGGGAATCGGATCCCATCACAGATGGTTGTGAGCCACCATGTGGATGCTGGGAATTGAACTCAGGACCTCTGGAAGAGCAGTCAGTGCTCTTAACCACTGAGCCATCTCTCCATGTTTTATTGTCTCATAGTCACCTTATTTCTTCTGTACAAACTGATTGATCATGAATAGCATACTAGAATATAAATATGGGAGCAATTGATGAATTTAGTTCTGTGTTAATAGGATGTGCCATAAACACAAAGCCTCTAGTATTGACATTCATTCAGCGTGTTTTGTCAAAATCGTATCATACGTGCCAGCCAACACTTATAATTACTTTGAAATCACTCAGTGGCAGCATGACATATGACATCATAAACTGCCTTGATGGCTGTTTTTTTCCTTTAGAGTTTTGTACAGTGTATGTTTATCATATTCACTTTCCTCTCCACCTTCTCCCAGATCAGTTCCGTCCTCCCTTCCTACCCAGCTTTTATGCTGTTGCTTCCTCCTCCTTCTCCTTTCCTTCCTCCTCTTTTCTAGTATGGTTTGTGCTGCCCAGACACTCCATCCACTGACCACTGAGTTGTGGACAACCGACTCTCCTCCGCTAAGCAGAGGACCAGACATTCCTGTGCTAGGTGTTAAACTTTGTCTCCTTTCCCCTCTGTGCTGAGATTTTTGTCTAGCTTGAGCTTGCAGAGGTCTTGGTCATGTTTTCACCACTGCTGTGAGTTCATTTGTGCATGTTCCCTAGTATGTCTGGGAAACACATTCATCAGGGTCATTTGTGGTTTCTGACCCTTTCTATTCCCTCTTCCTTGATGATTCCTGAGCCTTGAAAGGAAAGGTGTGATAGAGATGTCTCATTGAGTTGAGTGCTCTGACCAGGTGTGGGCCTTTGTGTTGATTGCCATCTTCTGCAGGCAGCTTCTCTAATGAAGATTTAGAGATGTACTAATCTTTATTAGGAGGTTTTTTTTTTTTTTTTTTTTTACACTCTGTCTCTTTAGCAGAATAACAGTGGTAGGTCTAGGGTCTAAATCCTATCTAGCTATGGTTTCTTGGCTCTGATACTACTAAGTATGGGTACATGGTTTCTTGGAATGGATTCAATCTTGTGCAGAGAACCTTAACTCCAATCAGAAAGTATTCCCATGATATTTATGCCACCTTTGCATCAGTGGGCATATCTTTCCAGGTTGGTTGTTATTACAGAGTTCATAGCTGGATATGATTGGTGATTCCTTTTCTCTTTTAGTAGTGTGCATAACATTCAAGCTAGCCAATGGGGGTGAAGCTTTCATCTTAATACCAGCTTGATTTCTTACATGTTCTGTGGCTGAATTATGTAGTGACTTCAGCAATAGTGTCTTATTCTCAGGTTCTGGAGGGTAAGCAAGAGCAGTGGCCATAGTCTGTAATGTTTGGAGGTCTGTGCAGTACCACTGGCCAACAAATCCAGAAGAAGTAATTCATTTCTGACACTGAATTTTTTATGTGTTAGCCTGTGGGTTCCAGTAGAGGCATTGTTGCCTGATTATAGGGTAACTCTATTTAACTCCTTTTTTAAATATAAGTATGAATTTCAGGAAGGTAGGTTTCCATATAATATTTTCAAAAGCCTTTAGTGTTGTCTTTCCCATACTCTCTCTTCTGTTCTGCCCTCCTGCCCCACTTCATTTAACCCATCCTATTGGATTATTTATTTTTCTCATTTGTGATTTAATAGTTAGCTTTTAACTTGTCAGCATAGAGTCTCCTGGAAACAGTCTCAGTAAGAAACTGTGTAAATCAGATTTGCCTGTGAGTGTGTGAGTGGGGGCATTGTCTTGATTGTTAATTCCTATAGGAAGGCCCAACCTGTTGAGGGTGCCATTATTTCCTGGTTTTGGACTCTGAAACATATAAGACAGGAGAAAGCAAGCTGAGTATGAGGGAGCAAGCAAGCAAGGAGCCATTCATTTCTGTGCTCTTGATTCCCAGTGTGATGTAAGCAGCGGCTTGAGCTCATGCTAGACGTCCCTCAGTGACAGACTGTGGTGTCTAGGAGTAACCCCAGTAAATCCACTATCCCTGTAAGCTGCTTTTGGTAAGACTGCTTAGTTCATGGTTAGGTGGCGACAGACCCTTTAATCACAGCACTTGGGAGGCAGAGGCAGGTGGATCTCTATGAGTTCAAAGCTAGCCTGGTCTACAGAGCAAGTGTCAGGATAGCCAAAGCTGCACAGAGAAACCAAACCAAACAATACAAACAAACAAGATTGTTTAGCTCAGGGAGGTGGGTGACTCAGTATGCAAAAACACTTGTTCTCTAAGTCTTGTAACCTGAGTTTGATCCCTGGAGTCCACAGAGGAAGGAGAGAACGAGTTCTTGAAAGTTGTCATCTGACCTTAACTTCTGCATGCTGCTCTTCTAGAGGATCCAAGTTCAGTTTCCAATATCCAAGTCAGACCACCAGTAATTCTAACTTCAAAGTATCTGATGCCCTCTAACACAGGCACTTGCACACCTGTGCTGAATGCAAATGTGTACACACACACACACACACACACACACACACACACACACACACACACGAGTTATCAGGAATAAAGGTGCACATTTATAACCCCAGCACCTGGGATGATCAAAAAGAGAAGGAGGGCTAGTAAGATAGCTCATGTGGTCAAGGTGCTTGGGGCTAAGCATGGTGTCCTGAGGACAATCCTGGGCTCATATGGGAGAAGGAAGGAACCAACTCTCACAAATTGCTCTCTGATGGCTGCGTGTGTGCCATGGAGCATGGGCGGGCACACGCACACACACATGTACAGTAATAACGAAGCCTTTAAAAGGGTGATGAGATGCTCAGTGGGTAGAGCGAGGGCTGTGCAAGCTTGGTCAGAATTTAGTCTCTGGAACCCAGAGTTGAAAGAGAGAACCAGCTAGCTGTCCAAAGTTGTTTGCTTACTTTCTCCTGTGTACCATGGCATGTGTATCTGTGCACACTCGCACACACGCACACACACACACAGTATAATAATTGATAATAATGAAATATAGAAATATAAAGGCTAGAGAGAAGACTCAACAGCTGAAGGTACTTGCTTCCAACTTAACAGCTGATGTTCAATCCCTGGAACTCACAGTGAAAGGACAGCCTGTTTCTGGAAGTTGCCCTCAACCTCGAGTGTGGTTTATTGTATACCTCACCACACATCACCATCATCATCACTTTTAGATCAAACCCACTAAATTCATGTTGTTAGGGTGCAAGGGCGATGGCTTAGCAGTTAGGAACATTTGTTGCTCTTGCAGAGGAACTATGCTTGGTTCCCAGGACCTACACAGTGGTTAATAATTATGTAACTCCAGTTCTGGGGCCATTCAGTACCTGGATTTTCTAACTTCCTTGGACACTAGGCATGTACATGGTGCATATATGTGAGTACACACACACACACACACATATCCCACTACAAAATACATCTGAAAAAAGCTTATTAAAAAGAACTCACACTCGATGCTGGTGTGTACAGTCAGGTGGTGGCTGGTGGGTGAGTGCACAAAACGGGGGTTCTCACCCTTCCATTCTCACCATTCCATGTAACATAGTTCCTGCCAATTGAAACTTATATTGTGTTATGAACAATTACTTAGTTAAATCAAGTTAATACTCAATTGTAGAATTTCACAAGGTTCTGTAGTTGTCATGGTGGGGATAAAGGCATTCCAAAGGGAAGAGGGGCCGTCAGACTACTGAAAGCACGGAATCATCTCAGTTTGTTTCTACAAGAATCTTGTGTTGGGGGAGGGAAAGACTGGGAGCCTCTGTCTTTCTGTCTTTGTCTCCCCTCCCTCCCTCCTTCCCTCCCTCCCTCCCTCCCTCCTTCCCCTTCTCCCCCTCCCTCCCCCCTTCCCCTGTGGTCTCCTGGAAAGAGTTCAGATCATGTTGCAGGAGGCTGGAGCCTGGACAGTCATGATGCAGGAACCACATACTAACCAGGACTGCCTAGCTATGCATGATTCTTGCCCTCTATTTAAATCTGAAGCTCATGTTAGGACCTCAGAGATAGGCTTAGAGGTGCAGGTCTCTGGACCTTTTGGGGGTTTAATTTCTTTTGAAATGGGGTCTCACCACTGTGTAGCTTAGGCTGGCCTGAAGTTATAGACCAGACTGGCCTATAATTCACAGAGATCCACCTGCCCCTGCCTCTTGGGTGCTGGAATTAAATGTGTACCACGATGTGCAGCTTATAAGCATTTTATAAGAATGACATGTTAGGATACAGAAGTTGCTAAGACAAAAGATTTTGTTTATCAAGAAATACTAATGTTCAAAATGTGTGCCCAGCCCATAATACAAACTGTATATAACAAATATTTCAAGTCAAGTCCATAATTCCAGAAGATGATACTAATTTATTTCTTCCAGGTGTTTTCTTAAGTAGGGGATAAATTAGATTAAATATCTTGGAGACAGGATACTCAAGGCATGAGAGTAAAAGTATTTCTAGATCAGAGTTAATACAAAGTTTTAATGAAGAATGGATGTTATGGGGACGTAGAGATAGCTCAACTTGATGACAGCCTGAAGGTGGTCCTATAACACACATAATGATGGTAGGTGAGAACTACTCCAGAAATTGGCTTCTGACCTACACACACACACACACACACACAAAACACAAGTACACATATACACACGAACACACAAATACACACACAAGCACACATATACACCCATACCCCCCACATACACACACATAAACACAAACACACACAATACACAAACACACACAAATACACATATACACACAAACACACACACCAACACACATACACAACTAATAATATAATACACTAATGACAGAAACACAGCAAAACACCTCTCAGGGAATTGCTGCTGCCAAGAGAGATTGGAGACCTTCTGTAGCAGCTAAGAGAAGTTTTCTGACTTGTCTCCTGGGTCATTTGTATGGGGTCATTGAGATAAGAGTTGATAATTCAGTATCCTGTTAGGTAGCAAGCTTTATAATGCTATTTCCTCCCAAAGATTGGTGTAATCAGGATATATTATATAAGAAAAGAATCTTCTTTTAAAAGATTACTTATTTTATGAATATGAGTACACTGTCACTGTCTTCAGACACACCAGAAGAGGACATTGGGTCCCATCACAGGTGGTTGTGAGCCACCATGTGGTTGCTGGAATTCAACTCAAGAACTCTGGAAGATCAGCCAGTGCTCTTAACCTCTGAGCCATCTCTGCGGCCCTGAAAAGAATCTATTTTTAATAAAAGGGGAAAGAGGTTGGTCATTAGGGATGAGATGCCAGGGCTCACTAGCTGTCAAGCTCTCATTGGCTAAGGAGACATCACAAGTCACTGGAGCAACAGAGTGTGAGATTCTGCTTTTTTGGCTTTTTAAGCCCCCACAATCAACATTTGAAAAAAAAAAAAAAAGAAAAGAGCAACTTGTCCCATATCCATATGTAGATTATTAAATCTGGTAGACAAAATAAGTGCTTGTCTGGGAGGCAGGCGTGTGGTACATGCCTGCAATCCAAGCACTTAGCACACTGAAGCAAGAAGAGAGAAAGGGCTGTGGGCTTTCTGAGGAGATACGTTTTTAGTCTTGTTTAGGCATGTGTTGGAATCCATGCTGTTGTCAAAACTGCAGTGCATAGTTAAGATGTGTGTATTTGAGCTGAGGAGTTGGCTCAGTGGGTATGAATATGCACTATTCAAGCATGAGAAACTTGGTTCAAATCCCCAGTACCCATGGCATAGTCATTTGTGTACCTGTAAGCCCAGTAGTATACCAGGCAGATAAAGGCGGATTGCCAAGGCTTGCTGGCCGCCGGCCTGGCTGCATGTTTAGTGAGACTCAGTCTCAGTGGAATATGGTGGTGAGACACAGAGCAGGGCATCCAGTGTCCGTTAGCCTTCATGCACATGGCATATGCTTCCCCTCTTCCCATGGGAAAAAAGTATGTGTTTCAGTTTTAATTATATCTTTGAGTCAGTGTTTTAGTCGGATCTGTGGAATAAGGTGTGTGTAAGGTTTCTGAGTGAATTTGTTGTATAGCTAATGAACTGTAACTTAGGCCACAATTCGGGGTCAATGAATAAGTAATTGTCATTAAATTTTAACAAAGATATTTTTTATGCCTTTGGTTGTAAGCCTAGGATTTAATAGCTGAGCCATCTCTCTGGTCTCCATAATTATTTATTAATATAATGCTTAATGATGAAAGAATCAAAAGGAGGGCTGGGGGCATAACTCAGTTGGTAGAGTGCTTACCTAGCACGCACAAAACCCGGGGTTTGTTCAGCATTACCACACATACTGGGCATGGTGGCACACATTTATGTTAATTCCAGTCCTTGAGATATGGAGGCCAGAGGATTAGATGTTCAAGGCCAACCTTGGCTACATAGTGAGTTTGAGGGCCATGTAGGACATGATACCGTGCTTGTTTTGTTTTGTTTTAAGGCCTTTATTTACAGTAGTCTGAAGTCAGAGGCGGATCCCTGGTCTACAGAGCAAGTTCCAGGTTAGCCAGGGGAACACAAAAACCCTGCCTTGGGGGTAAAAAAGAAAAAGAAAAAGAAAAAACTGCGAAAAGTATGGTGTGAGGAGAAGGGTGCACATGTCACCTCATGAGTGGAACTCAGAAGACAGTTTATAGAGGTGGTTCTTGCCTTCCACCTTTACATGGGCCCTGGAGGCCAAACCCAGGTTTTCAGGCTTACATTATCTGGTGGCAGGTACCTTTATTTGTTTAGCCATCTCGCTAGCTCCCTGTTTGAGAGAAGGTTCTGTTTTGTATGCCAGGGTAGCTTTGAACTCACAGCAATTCCCCTAACTCAGTCTCCCATGACTGGCATTATAAATGTGCAGCACCATACTTTGCTTTGACTGTAGATCTTTTTAGGGCAGTGATATCTACTGTGAAGGGTGGTTATAATGATTAATTGAACACACACACACACACACACACACACACACACCCCTCCTTGCTTATTGTCTGCTACATAGCATTTCTCAGTGAACCCCAGTATCACTAGGAATCGTGTTTCAGGGAGTGCTGTGCTTAGTGGTCTACTTGTGTATTTCCTGCATATAGTTTATGTATGGCAATTGACAGATAATGACTCTCTAGTTTTTGTTAATTAGTGGTTGATATTACAGGAATGCTAACAGTTGTGTACAACAG	GGAATCGTGTTTCAGGGAGTGCTGTGCTTAGTGGTCTACTTGTGTATTTCCTGCATATAGTTTATGTATGGCAATTGACAGATAATGACTCTCTAGTTTTTGTTAATTAGTGGTTGATATTACAGGAATGCTAACAGTTGTGTACAACAG	GTGACAGAGTGCCACTGTCCACTGAAATTCATCAGCTGCACTAAAGCAAAGCTTGCCTCAGTGAAAGGAGTATTCATGCAGACTTCTGTGTTACAGGATGGCAGCTCCTGCTTCGTCCCATGG	TAAGGCCTACTGATACTGTTTCTCAGAATTCCTAAGGTGCCCCTAAGGTAGTACTGTGTATAGGAGCACAGTCGTCTGGGCCAGAACAGCTTATGCTGCTGATTCTTTTACTGTTTTTATTTATTCTCCTCTCATATATTACATCCTGATCGCAAAAATAAGGAATGTGTCAAGAATTTGCATGTCATCCTTGCTCAGGGACCATGCTAATCTTCTCAATTGTGTTGTTATGGTTTTTTTTGTTATATGTACTGCTGAAGCCAGCAGGTGATTCTTTTAAATAGTCTAAAAAGGTAGTTCTCAGAAATAGAGAGATGGCTCAGCTGTTATAAACACTTGTTGCTCTTGCAACTCCAGTTCAGTTCCCAGCACCTAAATAATGGCTCACAATTACCTGTAACTCCAGTTCCAGGGGTCCAATGCCTTCTTCTGACCTCTGCAAGCATTAGGTATACATGTGTTGCACAGACATATATGCAGGCCCAGCACTAATACATACAATCTAAAGACAAACGGTAGTTCTCTGAGAAGATATACAGTAAATAACAGCTGTACACATTCTGAGTTTGCTTGACCCTGAGCCAGTGAAAGGGTCAAACGTTTCATTGATTTCAAGCATTTCCAGGCAAGGATATAGTACTTGAGAGGTGCTTTAGGTCTTTTTTGTGGGTCCCCCCCACCCGTGTGTTTGTGTCTGTGTATATGTGTGTGTGTGTGTGTGTGTGCTCATGAATATGTGCATATGTGGTGTGTGCATGTGGATGTCAGTTCTGTCCGTCTGTCCTTCCTTCCTCCCTTCCTTCTTTAGTTCTGAGAGAGAAGGGGGAAGTGGGGCGGGGAGCACAACTTTTAGGAGTCAGTTCTCTCCTACCATGCGGTTCTTTGGAACTGAACTCAGGTCAACAGGCTTGGTAGGAAGTGCCTTTACCCACTTGCTGGCCTACAGGGGTATTGTTACAAGGGGAGAGATGCAGTCTTCATTAGGAGTCTTATAATCATGACAAGTAACATATTTGTTTTAGATTTATTTATATATATGAGTGTTGTCTGAATGTTTATCTATGCATCATGTATGTGTAGGGCCCACAGAAGCCAGAAGAGGGTGTCAGATCCCTTTACTAGAGAGTTGTAAGCTGCCTGTGAATGCTCAGAATTGAACCTGGGTCCTCTGGAAAAGACTCCAGTGCTTTTAGCCACTGAACTATCTCTCTATCCCCCAACATTTTTTCTTTTTTGGGATCGGGCCCTATGTAGCCCATGGTGGCTTCAAATTTGCTTAGTAACAGTTGATGGCCTTGAATTTATGATCCTCTTGCTTCCACTTCTTGAGCTGGGATGACAGATATGCATCACCACACCCATTTTTATGCTGAGATGGAAGCTGGGGCTGTATACATGCCAGGCAAGTACTGTACTGAGCTACAGCCCCAGCCCTGATAAAGTAACATTTTCAGAGCATAAGCCTCCTCCCTTGTGAGCTGAGCTTGTTATTAATAAATAGTTATCCTAATAAGCAGCATGCCTTGCCATCCTTCTTTCAAGTTGTAGATGGGGCAGGACTGCTCTAGCCTTCTGTGGCATGTGGGGGTGGGAAGAGCATTGAATGAGGATTCTGAACAACTGAGTATTCATACCTCTCTCTTTTTCCATAAGGTCCTTCAGAGGACTCAGGCTGCCTTCAGGAACGAAAAATAGCAGCAGAAATGATGTTGGTTGATTGCCTGACAGATGATCAGGTAAATCATACATGTGTGCATGTGTGCACGTATACACACGTACACATAAACACACACACACACACACACACACACACGTCCTACCTATAGACAGTTTCCTTTGGATAAACTTATCTCTAGAGCCGTTTAAAGCAAATAAAGCCCCACTCAAAGAAATCAGAATCAAGAAAATGCCCACAGGCCATTCTGATGAAAGCGGTTCCTCAGTTGAGATTCCCTCTTCTCAGATTCCAGGTTAGTGTTAAGTCAACAATAGCTATGATGAAACATTTCCTGTTAAGTGAATTTGAAGCTTACAGTTAATTCTGATTTTTCAGTAAGAACCTGGTTTTACATTCATGGTGTCAACTCTTGCTCTTTTATTGCATTTGTGTTTTCCTTTGTGTGTGTGTGTGTGTGTTCAGAGAAAAATTTTTAGGAGTCAACTCTTTCCTTGTGTCATGTGTGTCTAAGATCACACTCAGGTGGTCAGCCATCTTGCTGACCCCTGGTCAACACTGCATGTTTCTTCCTTTGTTGAGTGCTCTGGCAGATGACAAGGCAGACGACTGTGTCCTTCTCCACAGACATTTATTCATGTATGCTCATCCATCACATATTTTGGAAGCACCAGTCAGTGTGCTTAATACAGAGAAATACCATGATATTTTCTTGTGTACTGCTGGTATCAGTTGCTTTTTAGCAGTGGCATGTGACTTGAGGAAGTCAAGAGTGAGAATAGGGCTGGGGATGGAGCTTAGTGGTAGAGCCCTGCCTAGCGTGCTCAGTCAAGGTTCTGGGGTACTAGGGAGATGGTTCAGTGGGTAAAGGGCTTGTCTAAAATACAAAGACCTGAGTTTTAATCCCCATCACCATGTAAAACTTGGCGTGGCTGCATATATTTGTGATCTCAGGACTGTGGGTGGAGAAGGGTGGATGCTAGGCCTGGCCAGCTAGTCTAGCTGACATAGCAATTTTCAGGTTCAGTGAGAAACCCTGTCTCAGAAAAGAAGGTGAAGAATCAACTGAAAAAGAAATTCCAACATCACCCTTTGGCTTCCACATGGACTTGCACAGTCAAGTATTCCTACCACTACTCATGTATACATATACACACTCACAGACACACAGACACAGACACAGACACAGACACACACACACACACACACACACACACACACACACACACACACACACACACACAAAGTATGTGAGTTCAAAGAGGAGTTAGTAAAGCTACCTAACTCTGGTGTTAGATAATCAGAGGCTGAGGAATTTTCTGTAGATGTTTCTATCCTATTTCCTCACCCCTCCCCACCCCACCCCCATGTTCATTAACAGAGTTCTTATTTGGCTCAAACCAGCATGCCTGCAATATTTCAG	AAGCTACCTAACTCTGGTGTTAGATAATCAGAGGCTGAGGAATTTTCTGTAGATGTTTCTATCCTATTTCCTCACCCCTCCCCACCCCACCCCCATGTTCATTAACAGAGTTCTTATTTGGCTCAAACCAGCATGCCTGCAATATTTCAG	GAGTTAGTGAGCTTTGAGGATGTGATTGTGGACTTTACCCAAGAGGAGTGGAGCTCACTGAACCCAGATCAGAGGAACCTCTACAGAGATGTGATGCTGGAGAACTACCAGAACCTGGCCACAGTAG	GGGATTCCAGGTCCGTATCACCTGTATGTA,AGCGCCTCTGGTGAGCACTCAGTGAAAGGT	CAGGTCCGT,CTGGTGAGC	CTAACAGTTGTGTACAACAGGTGACAGAGT	CTAACAGTTGTGTACAACAGGTG	CGTCCCATGGTAAGGCCTACTGATACTGTT	TGGTAAGGC	GCATGCCTGCAATATTTCAGGAGTTAGTGA,CCTCTCTCTTTTTCCATAAGGTCCTTCAGA	GCATGCCTGCAATATTTCAGGAG,CCTCTCTCTTTTTCCATAAGGTC
401	ENSMUSG00000059475.14	Zfp426	chr9	-	20389428	20389575	20387691	20387774	20397625	20397721	401	10	35	53	0	0	0	41	45	23	1	0	0	271	124	1	1	1	1	1	0.949	1	1	0.017	20389178	20389825	chr9:20389178-20389825:-	ns	20389428,20389575,chr9,-,ENSMUSG00000059475.14		yes	148	108	83	0.72973	0.560811	8050	1653	54.3919	11.1689	0.47973	0.423106	0.509259	0.433152	0.46988	1.06155	0.881967	0.902908	0.979467	-5.67152	-5.29252	150	150	0.5	0.333333	0.5	0.433333	6.47	3.09	-10.66	8.27	-5.18	-17.13	38	TAATGACTC	1.34405	0.636364	1	16	30	1.43094	4	41	TAATGACTC,AGATAATGA,AATTGACAG	0.680097	0.611111	4	16	30	0.492531	77	TCCTCACCC	2.31476	0.652778	1	29	44	1.8344	3	77	TCCTCACCC,CATTAACAG,GGCTGAGGA	1.34746	0.652778	5	9	21	1.02286	ENSMUST00000080386.13:ENSMUST00000115562.9:ENSMUST00000163348.8:ENSMUST00000163427.8:ENSMUST00000164250.2:ENSMUST00000164799.8:ENSMUST00000164825.8:ENSMUST00000166005.8:ENSMUST00000167457.8:ENSMUST00000168095.8:ENSMUST00000169269.8:ENSMUST00000169558.8	20614.5	7	3	0.444444	2	3	5	13	12	3	0.25	0	0	9	0.75	9	0.75	yes	20384323,20384404,chr9,-,ENSMUSG00000059475.14:20386202,20386329,chr9,-,ENSMUSG00000059475.14:20386202,20386371,chr9,-,ENSMUSG00000059475.14:20386206,20386329,chr9,-,ENSMUSG00000059475.14:20387691,20387774,chr9,-,ENSMUSG00000059475.14:20389428,20389454,chr9,-,ENSMUSG00000059475.14:20389428,20389550,chr9,-,ENSMUSG00000059475.14:20397625,20397721,chr9,-,ENSMUSG00000059475.14:20397625,20397733,chr9,-,ENSMUSG00000059475.14:20401976,20402778,chr9,-,ENSMUSG00000059475.14	10	TCTTCCGGCTCTTATCTGCACTGAAGAGTTGCGGAGTTGCCTGGCATTCGTGAGTTCTGCGGTACAAGGACTACCTGGAGGCGGAGGGGGAGATAGAGAACGAGAGTGCAGAGCTCTGCTCCGCTTGCCACGGCGCCTCCGGGCGCGGCCAAGCCTGAGTCCTCTCTGGCTGTCAGTCGCCAGGCTGGGGAAGTGCCCAGAGGGCGGGCCTGGCGATGGCTGCGGCTACGATGCTGCTCTTCAAAAGCCGCCCAAGCAAATTCTGTGCGAAAGGCTCTTTTATTTTTCTCCTCAGAAATGAAATTTTGCCGGAGTAGTTGGAGTGATCAGCGCCATACACCTTGCGATTTCAGCGCCTCTG	GTGAGCACTCAGTGAAAGGTCGCTTTTGGAAAAAGCCGTATTCCCTTTTAAAAAAATATTAGAGACGAATGTCGGGGTGAGAACTTAATTCATATTGTTAGATTGTACTTTATTTAGTGAGTGCGTGTTTTATTTTGACCATTAGTTTCAGATACAGAGACAAATTTCTTAGTTACTTCGAATGTACGTCTTTCTTGAGAGAATATAAACATTGGTAGACCTCCAGCCCATTCATAAAAACCTAGCGGGCAAGCCTTTACTCACGGCACACAGGTGGCAAAAGGATTTCTGTGAGTTCTTGGCTAGTCTGGTGTACAAAATGAGTTCCAGGCCAACCAGTGCTACGTGGTGAAATACTGTATTTATTAAAAAACAAACAAGCAAAAACCTAACAAACAATAATAGTGAGCTTTTTTCCACCTCCAAAGTTCCTAGGCCTGTGTTTGTTTCCTCATCCCTTTATCTCTCTGTGCTAGTGGTCCATTCAGGGCCTTGTGCGTGATACACATACTTTTCTCTTCGTTCTTAGATCTGTTCATCACTAAACTGCTTGGAGCTCACAGAAGAAATGTGGAAAGCTAGATTATTAAAAATCATAGAATTAACTATTAAGAAGATTGATAAATTAGTGTTCTCTCCCCAACAATCCCCCCCCCCCCATTTCTCTTTTTAAAAAAAACTTAGACGTACTAGCATATTTGATGGTCCAGTATCTGTTATGCTGCAGTCACCTCTTGCAGCAGTCCGTGTCTACTCTTTCCCCAGCAAGATATATTGTATGGTGACTTGTTTGCTAAGATGTAAACTGAAAATAAAGGGCAACATGGTAGCACATAGCAGTGATCTCAGGAGTTGGAGCAATAGGAACATGATTTCTTTTCTTTTCTTTCTTTCTTTTTTTAGATTTATTTATTTTATATATGTGACCACACTGTCACTGTCTTCAGACACACCAGAAGAGGGCATCAGATCTCATTGTAGATGGTTGTGAGCCACCATGTGGTTGCTGGGATATGAACTCAGGACCTCTGGAAAAGCAGCCAGTGCTCTTAACCACTGAGCCATCTCTCCAGCCCCAGAACATGATTTCTATGCCAGGATAGTTACATAGTTTCAGGCCAGTCCAGTCTGCATAGTTATACCCCTATCTCCGAATAAACAATAATAGATACAACACTTGACTGTTAAATACTTGGTAATGTACCACCTAGATTAGGACATTGTCTTACTGAAAGCAAAATATTATTAGATTCAATCAAGAAAATTAAAGAATAGAGTTATTTGGGTATTCAGCTCAGTTGATAGAGTGTTTGTGTGTTATCCACAGACCCCTAGGTTCAGTTCCTAGTACCACATAAACTGAGTGCAGTAGCTCACTTGATTTTGATCCCAGCTCTCTGCGGATAGAAGCTGGAGCATTAGGAGTTCAGGGTCAGCCTCGGTCACATAGTAGGTTGTAGGCCAGCCTGAACCACATGATCTTGTCTTTACAAAAGAAAAGAAGGAAATCAAGAACTGGCTGAGGATATAGCTCAGGAATAGAATACTTGCCTACCATGTATGAAGCCCCAGTTCAATTCCCAGCACCACAAAAATACATACATACATACATACATAAAATGATGCATGTGATATCTGATCTATAAACATTCAGAATTCTCCACATTGTTTTAAAAAGCGGCAACAAGCTTCTGGATGTTTGGAGGTATGTGATCCTTTCAAGCTTTCTATATTGTGCTGGGCTTGGTGGCAGATACCTGCAGTCCCAAGAACTGAGAGGTAAGGTCGTGTGCTCTAGGTTAGAGGACACGTGCATTTTATTTTGACATACACTAATTTTTTTTCTCTTTCCCCTGCTCTCTCAATTTCCCCTGGTCTAGCAATTTATTTACAACTTATTCTGGGGAAAATAAGAAACAGATTTTTAGTTGTAACTGCAAGGCATTTGTTTTGGAAAAGGGAAATCACTTGGCCACTTCATGGTAAATACTCAGCTGTATTCTCAGAAGCAGTAGTTGCATGGGTGACACACCTGGAATCCCAGGACTTGGGAACTGAGGCAGAGAAATCATTGAGTGATATAAATCTGTAATCCCAGTGCCTGGGAAAGTGAAGCAGACAACCACAAGTTGGAGGCCACCAGCATGACACAGTGAGAGTCTGTGTTTGAATTTATATTATTTTGGGGTGATATTTTATGAGTTATTTAAGTTTTTGCTTTGTCATCTTATTCTGGTAAATAGCTGTTTCTTTGTGCCTCTTCTCCCCTTTCCCTCTCTTCCTCCTCTCTCTTTCCCTCTCACCCTCCTCCTGTCCTTCTTAACCTCCTCCCCTGCCTGTCCTTACTCCCTCTCTCTCCCTCCTCCCCTCCCCTCTCCTTCCTCTCCCTGTCCCTTTCTCCCTCCTCCCCTTGCCTCTCTCTCCCTCCTCCCCCTGCCTCTCTCTCCCTCCTCCTCCTGCCTCTCTCCCTCCTCCCCTGTCCCTTTCTCCTTCCTTCCCTCCTGTTTCTTTCCCTAAGAATCATTTTTGCTGTCTCTGAACTCAAATGAATAAAATAAAGGAACTTTTAAGCTTCAATTTTTAGTTTTGTATTATTGTAGTTATGTTGTGGTTCGGCCTTGGACATTGTCCTCCTGCCTTAGACGTCCCAGCACTGTGACACACGTGGCTACCTTGAGTTAATGATTTCATCTTTGCTGTGTGATTTTTGTTGTTCAATCTGTAGATTGAACCAAGAGCCTTGTACATTCAAGGCAAATGCCCTACAGCTGAGCAACAGACCAACCGAGCTAATACTTTCAAAATGCCCTCCCCTTCAAGAGCTTGAAATACAATGTATCGTAATAGATTATGAGTATATATCAATCTTTACATTTTCATTTATGTTTTTTGTAATAGATTTTTACTGTGTAGTCCTAGATAGCCTGGAATCCACTATGTAACTCATGCTTTCTCTTGCTCCTGCCTTGGGACTCCTGAGATTTATATATTTCTATATGTCTGCATTTTAATGTAACTACTATAGAGTGAGTATGTCATAAATTTTTGTTGTGTATTAGAAAGCAATAAAACAAAGTTCTATATTTTGATCTAATTCAAAATCCAAAATGTATATAATTACTTGTCATATGTCAGATTCATCGGTAGTACCTTGCAGTGTATCACTCAGTATTATGGCTCCATAGTCAAAGCCCCCATGTACAAAACTAAATATTGCTACTGTATTCAGTCAACAACTGGTGTGTAGTGTTTACTTATATATTGGCTAATGTATTCCTTTTACTTAGTACCTGTTTCTTTTTATTTATTATTGTTGTGGTGTGTGTGTGTGTGTGTGTTTTCAGAGGTCAGAGGACAACTTGGTAGAGTTGGTTTTCTCCTTCCATCTTGATGTGAGTTCAGGGGTTGAACTCATGTCATCAGGCTTGCACGGCAAGCACTATACTCACTGAGCATCTCACCAGCCCCTCTGTGCCTATTTTAACAGCGTGTTAGCTGTAGTGTGCCTCAGTCTTTCAGCTTGAACACAGTATAGTCTTCCAGGCTGCCTTTGAAGTACCTCAGCAACTTTGTCATCACACACAGTCCATTGAGACGGCATCTTAACTGTATACGCTTCTCTAGGACCACAAGTATGACATTGATAGATAGCATCTTCCAGGATTCTCATTTGGCACACTTTATTCTTATATTTTGGGTGTGCGTAGGAGTACCATGGCACTTACGGAAATTAATTATCTGTTAGAAACCTCTGGGTTTCCAGAGAGAGAACTTAGTTTTTCAAGCTTAGCAGCAAGTTTACACACTGAACCATCTCACTGGCCTTGACACACTTTTTAAAATTTTAATTTATTTTTATTTATTCACTTTTCATCCCACTTACTGCCCTCCTTCCTGGTCACCCCTTCCACAATCCTCTCCATTCCCCTCCCCCTTCCCTTCTCCTCTGAGTGGGTGTTCCCCCCCCCCCCCCCCCATGCCCCCGGCACTTCAAGTTTCTGCAAGGCTAGGCACATCCTCTCTCACTGAGGCCAGACAAGGCAGCCTAGCTAGAAGAACATATCCTACATACAAGCAACAGTTTTTGAAATAGCCACCATTCCAGTTGTTCAAGACCCATATGAAGACCAAGCTGCACATCTGTTATATATATGTGAGGAGGTCTAGGTCTAGCCCATGTATATTCTTTGGTTGGTGGTTCAGTTTCTGAAAGCCCCAAGGGTCCAGGTTAGTTGACTCTGTTGGTTATCTTGTGGCGTTCCTATCCCCTTTGAGGCCCTGACACTTATTAATGACAGAAAAAAATGCAACATCTCACTCATCTTTCTTCCTTTCCCTTCCTTTCCCTCTTTCTCTCTCTCTTTCTCTCTCTCTCTTTCTCTCTCTCTCTCTCCCTCCTTCCCTCCCTCCCTCTCTCTCTATTTCTTTCTTCCTTTCTTTCTTTCCTTCCTTCTTTCTTTTGTTTTTCTGAGACAGGGTTTCTCTGTGTAGCCCTGGCTGTCCTGGAACTCACTTTGTAGACCAGGCTGGCCTCAAACTCAGGAATCTGCCTGCCTCTGCCTCCCGAGTGCTGGGATTAAAGGCGTGCACCACCACGCCCGGCCCCCTTCTTTATTTTTTTAAATTACGTTTGGGGTGGGCTTAGGCTGAGATCAGGGGCAACTTGGGAGAGTTGGTTCTCTTCTTCTGCTCTGAGGACTCGAATTGAACAGCACTCACCAGGCTTGGTGGTGAACCCTTTATCTACTGAGCCGTCTTGCTGGCCCTACTTTTTTATTTCTGGTGGGAGTACATCCTTTATTTTAAATTTTTACTGACAAATGGAAACCAATGGCTAATTTTGCTAGTGCCCTTTGACAATTCCTCAGTGAGGAGGGTTTATCCATATTTCTCATGCCTTGTGGAGTGCCTGTCTCAGGTGCTTTTGTTGCCTTAAGAAATTGCTCTCCTCAGCTTTGGGCCACACATCAGGCCAGCAAACAGCATAGCACCTACTGGGCTATCCAAGAACAGATTATCACAGATGCCAACTCCATACCCAGCTGCCCATAATATTCCAGGTCACGAATATCCCATTATAGCAGGATAAAGGATGTTTCCAGCGGTTAGGCCTATTGGTGGGCAGTTTCCTAGCTAGTTTATCTAACTTAACCCAACTACATCCCACCAAATGGCTACCTCTGTGCTCTAGTCTGGTCATTGTCTGTTCCCTTCCATGTGCATTCTCAGTGAGTGCTTTCTTCTCTCTGGGACATTCTGTCTGCCTGGAAGTTCCACCCTCTATTTTCTGCCCAGCTCCTGGCCCTCAGATCTTCATTATAACCAATCAGCAGCAAGACAACCTCTGATACATTTCAAGATTGCTTTTAGGCAGGTGTGGAAGGACCAATATTTACAAAATAGAAAACAGGGAGATGGACCATAGAAATGACAATACCAAAATATTGCCAGAACCTATAGCTCTCTGATGGTATAGAATTCACAATTGAAAATACAGAGACACACCTTCTCACAATGTGAAGAAAGCTTACTCCAATATCCCATAAACCTGGCATGATAAAATAAATCTGAGCCTTCTGATGAATTGCAGCTGTAGGGACAATGCAGTCCCTGTTCCCAGGCGGAGGTCTCTCAGACTCTGAGGCTTTGCAAGGAGCTCCTTGGGTTTGGTGTGTAAATAGCAATGTGAGTTTGTGTGCTGTAGGAGGGATGCTGCTGCAGCTGTGAACACGTGATGAAGCTCAATATGCTGCTGCTGCTTTTCATACCATAGTCTTAATTTCCTTCATAAAGGACAAGTGCAGGAGCTGGCACACTTGTTCAAACTTTATATTGTTCGGAGGAGCATTAAATGCTGTGGTCAACCAGTTGTCCTATTATCACGTGTTTGAAACTACTGAACGTCTGCTAAGCATGTTCTCCTTCGTTAACTCTAATGTCATATTCAGTCTTGTTTTCAGACTGGACTCAGGCTGGCCTTGAACTCCCAGTGTAGCTGAGGATGACCTTTCGCTCATGGACTTCCTGTTTCCACTTCCTAAGTGCTGGGATTCCAGGTCCGTATCACCTGTATGTATCTTACTCATATCACCGCATTCTCTGAGTACCCATCCCCTTTATAATAGCATCTTTGGCTTGGGCTGAGGCCCCAGTCAGCAGCATATCTATTTCTTTTTGCTTATCTTCCCATGTTTTCTGTATTGAAACTATTCCCAGTGTATAGTGTTCACATGAGTCCTTTTCTCACTTGGTACCTCCCTCCATCATCAAGTTGCTGAGTGAAATGAACAATATAACGGTCCCCTAATCTCCAGGAGGGACTTTTTAAATAAATGTGTTTTAAAATCATTTAATTATTTGTGTATTTTGTGTATATATGCATGTGTAGTTTGTGTGTTTAGATGCACATGTGGAACTCAGAGGCCGACATCTATGTCTTCTGCCTATCATGATTCCTGCGTTAGGGTTTCTCGTAAAACTGTGGCTCACCATTTTGGCTAGGCTAGCTGGCCAGCACGTGTCTGACGTCACATCCCTCCCAGCACTGGGGTTACAGACATGTGCTAAGTTACTGGATTTTATATGGGTGCCAGGAATCCACACCCAGTGTCTTCATGCTTACACAGCAAGAATGTTGTCACTGAGCCATCTCCTTGGGTCCTCTGGGAGATACTTCTTAAGAATGTCAGTAGATGCCTCAAACTGTAGAGAGTATAGAACCCTGTGGATACCACCTCCCAACAACATATGTATCTGTGATTTATAAATTCAGTACAGTAAGAGATGACCAGAAATAACTGAGATATTGAATGATTTCAACAATATACTATAAGTTAAGTGGATATGGTTTCTCTCAATTTTTAAAAAAAATTTTTTAAAGATTTTTTTAAAATTTATTTTACGTATGTGAGTACATTGTCAATCTCTTCAGGCACACCAGAAGAGGGAATCGGATCCCATCACAGATGGTTGTGAGCCACCATGTGGATGCTGGGAATTGAACTCAGGACCTCTGGAAGAGCAGTCAGTGCTCTTAACCACTGAGCCATCTCTCCATGTTTTATTGTCTCATAGTCACCTTATTTCTTCTGTACAAACTGATTGATCATGAATAGCATACTAGAATATAAATATGGGAGCAATTGATGAATTTAGTTCTGTGTTAATAGGATGTGCCATAAACACAAAGCCTCTAGTATTGACATTCATTCAGCGTGTTTTGTCAAAATCGTATCATACGTGCCAGCCAACACTTATAATTACTTTGAAATCACTCAGTGGCAGCATGACATATGACATCATAAACTGCCTTGATGGCTGTTTTTTTCCTTTAGAGTTTTGTACAGTGTATGTTTATCATATTCACTTTCCTCTCCACCTTCTCCCAGATCAGTTCCGTCCTCCCTTCCTACCCAGCTTTTATGCTGTTGCTTCCTCCTCCTTCTCCTTTCCTTCCTCCTCTTTTCTAGTATGGTTTGTGCTGCCCAGACACTCCATCCACTGACCACTGAGTTGTGGACAACCGACTCTCCTCCGCTAAGCAGAGGACCAGACATTCCTGTGCTAGGTGTTAAACTTTGTCTCCTTTCCCCTCTGTGCTGAGATTTTTGTCTAGCTTGAGCTTGCAGAGGTCTTGGTCATGTTTTCACCACTGCTGTGAGTTCATTTGTGCATGTTCCCTAGTATGTCTGGGAAACACATTCATCAGGGTCATTTGTGGTTTCTGACCCTTTCTATTCCCTCTTCCTTGATGATTCCTGAGCCTTGAAAGGAAAGGTGTGATAGAGATGTCTCATTGAGTTGAGTGCTCTGACCAGGTGTGGGCCTTTGTGTTGATTGCCATCTTCTGCAGGCAGCTTCTCTAATGAAGATTTAGAGATGTACTAATCTTTATTAGGAGGTTTTTTTTTTTTTTTTTTTTTACACTCTGTCTCTTTAGCAGAATAACAGTGGTAGGTCTAGGGTCTAAATCCTATCTAGCTATGGTTTCTTGGCTCTGATACTACTAAGTATGGGTACATGGTTTCTTGGAATGGATTCAATCTTGTGCAGAGAACCTTAACTCCAATCAGAAAGTATTCCCATGATATTTATGCCACCTTTGCATCAGTGGGCATATCTTTCCAGGTTGGTTGTTATTACAGAGTTCATAGCTGGATATGATTGGTGATTCCTTTTCTCTTTTAGTAGTGTGCATAACATTCAAGCTAGCCAATGGGGGTGAAGCTTTCATCTTAATACCAGCTTGATTTCTTACATGTTCTGTGGCTGAATTATGTAGTGACTTCAGCAATAGTGTCTTATTCTCAGGTTCTGGAGGGTAAGCAAGAGCAGTGGCCATAGTCTGTAATGTTTGGAGGTCTGTGCAGTACCACTGGCCAACAAATCCAGAAGAAGTAATTCATTTCTGACACTGAATTTTTTATGTGTTAGCCTGTGGGTTCCAGTAGAGGCATTGTTGCCTGATTATAGGGTAACTCTATTTAACTCCTTTTTTAAATATAAGTATGAATTTCAGGAAGGTAGGTTTCCATATAATATTTTCAAAAGCCTTTAGTGTTGTCTTTCCCATACTCTCTCTTCTGTTCTGCCCTCCTGCCCCACTTCATTTAACCCATCCTATTGGATTATTTATTTTTCTCATTTGTGATTTAATAGTTAGCTTTTAACTTGTCAGCATAGAGTCTCCTGGAAACAGTCTCAGTAAGAAACTGTGTAAATCAGATTTGCCTGTGAGTGTGTGAGTGGGGGCATTGTCTTGATTGTTAATTCCTATAGGAAGGCCCAACCTGTTGAGGGTGCCATTATTTCCTGGTTTTGGACTCTGAAACATATAAGACAGGAGAAAGCAAGCTGAGTATGAGGGAGCAAGCAAGCAAGGAGCCATTCATTTCTGTGCTCTTGATTCCCAGTGTGATGTAAGCAGCGGCTTGAGCTCATGCTAGACGTCCCTCAGTGACAGACTGTGGTGTCTAGGAGTAACCCCAGTAAATCCACTATCCCTGTAAGCTGCTTTTGGTAAGACTGCTTAGTTCATGGTTAGGTGGCGACAGACCCTTTAATCACAGCACTTGGGAGGCAGAGGCAGGTGGATCTCTATGAGTTCAAAGCTAGCCTGGTCTACAGAGCAAGTGTCAGGATAGCCAAAGCTGCACAGAGAAACCAAACCAAACAATACAAACAAACAAGATTGTTTAGCTCAGGGAGGTGGGTGACTCAGTATGCAAAAACACTTGTTCTCTAAGTCTTGTAACCTGAGTTTGATCCCTGGAGTCCACAGAGGAAGGAGAGAACGAGTTCTTGAAAGTTGTCATCTGACCTTAACTTCTGCATGCTGCTCTTCTAGAGGATCCAAGTTCAGTTTCCAATATCCAAGTCAGACCACCAGTAATTCTAACTTCAAAGTATCTGATGCCCTCTAACACAGGCACTTGCACACCTGTGCTGAATGCAAATGTGTACACACACACACACACACACACACACACACACACACACACACACACGAGTTATCAGGAATAAAGGTGCACATTTATAACCCCAGCACCTGGGATGATCAAAAAGAGAAGGAGGGCTAGTAAGATAGCTCATGTGGTCAAGGTGCTTGGGGCTAAGCATGGTGTCCTGAGGACAATCCTGGGCTCATATGGGAGAAGGAAGGAACCAACTCTCACAAATTGCTCTCTGATGGCTGCGTGTGTGCCATGGAGCATGGGCGGGCACACGCACACACACATGTACAGTAATAACGAAGCCTTTAAAAGGGTGATGAGATGCTCAGTGGGTAGAGCGAGGGCTGTGCAAGCTTGGTCAGAATTTAGTCTCTGGAACCCAGAGTTGAAAGAGAGAACCAGCTAGCTGTCCAAAGTTGTTTGCTTACTTTCTCCTGTGTACCATGGCATGTGTATCTGTGCACACTCGCACACACGCACACACACACACAGTATAATAATTGATAATAATGAAATATAGAAATATAAAGGCTAGAGAGAAGACTCAACAGCTGAAGGTACTTGCTTCCAACTTAACAGCTGATGTTCAATCCCTGGAACTCACAGTGAAAGGACAGCCTGTTTCTGGAAGTTGCCCTCAACCTCGAGTGTGGTTTATTGTATACCTCACCACACATCACCATCATCATCACTTTTAGATCAAACCCACTAAATTCATGTTGTTAGGGTGCAAGGGCGATGGCTTAGCAGTTAGGAACATTTGTTGCTCTTGCAGAGGAACTATGCTTGGTTCCCAGGACCTACACAGTGGTTAATAATTATGTAACTCCAGTTCTGGGGCCATTCAGTACCTGGATTTTCTAACTTCCTTGGACACTAGGCATGTACATGGTGCATATATGTGAGTACACACACACACACACACATATCCCACTACAAAATACATCTGAAAAAAGCTTATTAAAAAGAACTCACACTCGATGCTGGTGTGTACAGTCAGGTGGTGGCTGGTGGGTGAGTGCACAAAACGGGGGTTCTCACCCTTCCATTCTCACCATTCCATGTAACATAGTTCCTGCCAATTGAAACTTATATTGTGTTATGAACAATTACTTAGTTAAATCAAGTTAATACTCAATTGTAGAATTTCACAAGGTTCTGTAGTTGTCATGGTGGGGATAAAGGCATTCCAAAGGGAAGAGGGGCCGTCAGACTACTGAAAGCACGGAATCATCTCAGTTTGTTTCTACAAGAATCTTGTGTTGGGGGAGGGAAAGACTGGGAGCCTCTGTCTTTCTGTCTTTGTCTCCCCTCCCTCCCTCCTTCCCTCCCTCCCTCCCTCCCTCCTTCCCCTTCTCCCCCTCCCTCCCCCCTTCCCCTGTGGTCTCCTGGAAAGAGTTCAGATCATGTTGCAGGAGGCTGGAGCCTGGACAGTCATGATGCAGGAACCACATACTAACCAGGACTGCCTAGCTATGCATGATTCTTGCCCTCTATTTAAATCTGAAGCTCATGTTAGGACCTCAGAGATAGGCTTAGAGGTGCAGGTCTCTGGACCTTTTGGGGGTTTAATTTCTTTTGAAATGGGGTCTCACCACTGTGTAGCTTAGGCTGGCCTGAAGTTATAGACCAGACTGGCCTATAATTCACAGAGATCCACCTGCCCCTGCCTCTTGGGTGCTGGAATTAAATGTGTACCACGATGTGCAGCTTATAAGCATTTTATAAGAATGACATGTTAGGATACAGAAGTTGCTAAGACAAAAGATTTTGTTTATCAAGAAATACTAATGTTCAAAATGTGTGCCCAGCCCATAATACAAACTGTATATAACAAATATTTCAAGTCAAGTCCATAATTCCAGAAGATGATACTAATTTATTTCTTCCAGGTGTTTTCTTAAGTAGGGGATAAATTAGATTAAATATCTTGGAGACAGGATACTCAAGGCATGAGAGTAAAAGTATTTCTAGATCAGAGTTAATACAAAGTTTTAATGAAGAATGGATGTTATGGGGACGTAGAGATAGCTCAACTTGATGACAGCCTGAAGGTGGTCCTATAACACACATAATGATGGTAGGTGAGAACTACTCCAGAAATTGGCTTCTGACCTACACACACACACACACACACACAAAACACAAGTACACATATACACACGAACACACAAATACACACACAAGCACACATATACACCCATACCCCCCACATACACACACATAAACACAAACACACACAATACACAAACACACACAAATACACATATACACACAAACACACACACCAACACACATACACAACTAATAATATAATACACTAATGACAGAAACACAGCAAAACACCTCTCAGGGAATTGCTGCTGCCAAGAGAGATTGGAGACCTTCTGTAGCAGCTAAGAGAAGTTTTCTGACTTGTCTCCTGGGTCATTTGTATGGGGTCATTGAGATAAGAGTTGATAATTCAGTATCCTGTTAGGTAGCAAGCTTTATAATGCTATTTCCTCCCAAAGATTGGTGTAATCAGGATATATTATATAAGAAAAGAATCTTCTTTTAAAAGATTACTTATTTTATGAATATGAGTACACTGTCACTGTCTTCAGACACACCAGAAGAGGACATTGGGTCCCATCACAGGTGGTTGTGAGCCACCATGTGGTTGCTGGAATTCAACTCAAGAACTCTGGAAGATCAGCCAGTGCTCTTAACCTCTGAGCCATCTCTGCGGCCCTGAAAAGAATCTATTTTTAATAAAAGGGGAAAGAGGTTGGTCATTAGGGATGAGATGCCAGGGCTCACTAGCTGTCAAGCTCTCATTGGCTAAGGAGACATCACAAGTCACTGGAGCAACAGAGTGTGAGATTCTGCTTTTTTGGCTTTTTAAGCCCCCACAATCAACATTTGAAAAAAAAAAAAAAAGAAAAGAGCAACTTGTCCCATATCCATATGTAGATTATTAAATCTGGTAGACAAAATAAGTGCTTGTCTGGGAGGCAGGCGTGTGGTACATGCCTGCAATCCAAGCACTTAGCACACTGAAGCAAGAAGAGAGAAAGGGCTGTGGGCTTTCTGAGGAGATACGTTTTTAGTCTTGTTTAGGCATGTGTTGGAATCCATGCTGTTGTCAAAACTGCAGTGCATAGTTAAGATGTGTGTATTTGAGCTGAGGAGTTGGCTCAGTGGGTATGAATATGCACTATTCAAGCATGAGAAACTTGGTTCAAATCCCCAGTACCCATGGCATAGTCATTTGTGTACCTGTAAGCCCAGTAGTATACCAGGCAGATAAAGGCGGATTGCCAAGGCTTGCTGGCCGCCGGCCTGGCTGCATGTTTAGTGAGACTCAGTCTCAGTGGAATATGGTGGTGAGACACAGAGCAGGGCATCCAGTGTCCGTTAGCCTTCATGCACATGGCATATGCTTCCCCTCTTCCCATGGGAAAAAAGTATGTGTTTCAGTTTTAATTATATCTTTGAGTCAGTGTTTTAGTCGGATCTGTGGAATAAGGTGTGTGTAAGGTTTCTGAGTGAATTTGTTGTATAGCTAATGAACTGTAACTTAGGCCACAATTCGGGGTCAATGAATAAGTAATTGTCATTAAATTTTAACAAAGATATTTTTTATGCCTTTGGTTGTAAGCCTAGGATTTAATAGCTGAGCCATCTCTCTGGTCTCCATAATTATTTATTAATATAATGCTTAATGATGAAAGAATCAAAAGGAGGGCTGGGGGCATAACTCAGTTGGTAGAGTGCTTACCTAGCACGCACAAAACCCGGGGTTTGTTCAGCATTACCACACATACTGGGCATGGTGGCACACATTTATGTTAATTCCAGTCCTTGAGATATGGAGGCCAGAGGATTAGATGTTCAAGGCCAACCTTGGCTACATAGTGAGTTTGAGGGCCATGTAGGACATGATACCGTGCTTGTTTTGTTTTGTTTTAAGGCCTTTATTTACAGTAGTCTGAAGTCAGAGGCGGATCCCTGGTCTACAGAGCAAGTTCCAGGTTAGCCAGGGGAACACAAAAACCCTGCCTTGGGGGTAAAAAAGAAAAAGAAAAAGAAAAAACTGCGAAAAGTATGGTGTGAGGAGAAGGGTGCACATGTCACCTCATGAGTGGAACTCAGAAGACAGTTTATAGAGGTGGTTCTTGCCTTCCACCTTTACATGGGCCCTGGAGGCCAAACCCAGGTTTTCAGGCTTACATTATCTGGTGGCAGGTACCTTTATTTGTTTAGCCATCTCGCTAGCTCCCTGTTTGAGAGAAGGTTCTGTTTTGTATGCCAGGGTAGCTTTGAACTCACAGCAATTCCCCTAACTCAGTCTCCCATGACTGGCATTATAAATGTGCAGCACCATACTTTGCTTTGACTGTAGATCTTTTTAGGGCAGTGATATCTACTGTGAAGGGTGGTTATAATGATTAATTGAACACACACACACACACACACACACACACACACCCCTCCTTGCTTATTGTCTGCTACATAGCATTTCTCAGTGAACCCCAGTATCACTAGGAATCGTGTTTCAGGGAGTGCTGTGCTTAGTGGTCTACTTGTGTATTTCCTGCATATAGTTTATGTATGGCAATTGACAGATAATGACTCTCTAGTTTTTGTTAATTAGTGGTTGATATTACAG	TTCTCAGTGAACCCCAGTATCACTAGGAATCGTGTTTCAGGGAGTGCTGTGCTTAGTGGTCTACTTGTGTATTTCCTGCATATAGTTTATGTATGGCAATTGACAGATAATGACTCTCTAGTTTTTGTTAATTAGTGGTTGATATTACAG	GAATGCTAACAGTTGTGTACAACAGGTGACAGAGTGCCACTGTCCACTGAAATTCATCAGCTGCACTAAAGCAAAGCTTGCCTCAGTGAAAGGAGTATTCATGCAGACTTCTGTGTTACAGGATGGCAGCTCCTGCTTCGTCCCATGG	TAAGGCCTACTGATACTGTTTCTCAGAATTCCTAAGGTGCCCCTAAGGTAGTACTGTGTATAGGAGCACAGTCGTCTGGGCCAGAACAGCTTATGCTGCTGATTCTTTTACTGTTTTTATTTATTCTCCTCTCATATATTACATCCTGATCGCAAAAATAAGGAATGTGTCAAGAATTTGCATGTCATCCTTGCTCAGGGACCATGCTAATCTTCTCAATTGTGTTGTTATGGTTTTTTTTGTTATATGTACTGCTGAAGCCAGCAGGTGATTCTTTTAAATAGTCTAAAAAGGTAGTTCTCAGAAATAGAGAGATGGCTCAGCTGTTATAAACACTTGTTGCTCTTGCAACTCCAGTTCAGTTCCCAGCACCTAAATAATGGCTCACAATTACCTGTAACTCCAGTTCCAGGGGTCCAATGCCTTCTTCTGACCTCTGCAAGCATTAGGTATACATGTGTTGCACAGACATATATGCAGGCCCAGCACTAATACATACAATCTAAAGACAAACGGTAGTTCTCTGAGAAGATATACAGTAAATAACAGCTGTACACATTCTGAGTTTGCTTGACCCTGAGCCAGTGAAAGGGTCAAACGTTTCATTGATTTCAAGCATTTCCAGGCAAGGATATAGTACTTGAGAGGTGCTTTAGGTCTTTTTTGTGGGTCCCCCCCACCCGTGTGTTTGTGTCTGTGTATATGTGTGTGTGTGTGTGTGTGTGCTCATGAATATGTGCATATGTGGTGTGTGCATGTGGATGTCAGTTCTGTCCGTCTGTCCTTCCTTCCTCCCTTCCTTCTTTAGTTCTGAGAGAGAAGGGGGAAGTGGGGCGGGGAGCACAACTTTTAGGAGTCAGTTCTCTCCTACCATGCGGTTCTTTGGAACTGAACTCAGGTCAACAGGCTTGGTAGGAAGTGCCTTTACCCACTTGCTGGCCTACAGGGGTATTGTTACAAGGGGAGAGATGCAGTCTTCATTAGGAGTCTTATAATCATGACAAGTAACATATTTGTTTTAGATTTATTTATATATATGAGTGTTGTCTGAATGTTTATCTATGCATCATGTATGTGTAGGGCCCACAGAAGCCAGAAGAGGGTGTCAGATCCCTTTACTAGAGAGTTGTAAGCTGCCTGTGAATGCTCAGAATTGAACCTGGGTCCTCTGGAAAAGACTCCAGTGCTTTTAGCCACTGAACTATCTCTCTATCCCCCAACATTTTTTCTTTTTTGGGATCGGGCCCTATGTAGCCCATGGTGGCTTCAAATTTGCTTAGTAACAGTTGATGGCCTTGAATTTATGATCCTCTTGCTTCCACTTCTTGAGCTGGGATGACAGATATGCATCACCACACCCATTTTTATGCTGAGATGGAAGCTGGGGCTGTATACATGCCAGGCAAGTACTGTACTGAGCTACAGCCCCAGCCCTGATAAAGTAACATTTTCAGAGCATAAGCCTCCTCCCTTGTGAGCTGAGCTTGTTATTAATAAATAGTTATCCTAATAAGCAGCATGCCTTGCCATCCTTCTTTCAAGTTGTAGATGGGGCAGGACTGCTCTAGCCTTCTGTGGCATGTGGGGGTGGGAAGAGCATTGAATGAGGATTCTGAACAACTGAGTATTCATACCTCTCTCTTTTTCCATAAGGTCCTTCAGAGGACTCAGGCTGCCTTCAGGAACGAAAAATAGCAGCAGAAATGATGTTGGTTGATTGCCTGACAGATGATCAGGTAAATCATACATGTGTGCATGTGTGCACGTATACACACGTACACATAAACACACACACACACACACACACACACACGTCCTACCTATAGACAGTTTCCTTTGGATAAACTTATCTCTAGAGCCGTTTAAAGCAAATAAAGCCCCACTCAAAGAAATCAGAATCAAGAAAATGCCCACAGGCCATTCTGATGAAAGCGGTTCCTCAGTTGAGATTCCCTCTTCTCAGATTCCAGGTTAGTGTTAAGTCAACAATAGCTATGATGAAACATTTCCTGTTAAGTGAATTTGAAGCTTACAGTTAATTCTGATTTTTCAGTAAGAACCTGGTTTTACATTCATGGTGTCAACTCTTGCTCTTTTATTGCATTTGTGTTTTCCTTTGTGTGTGTGTGTGTGTGTTCAGAGAAAAATTTTTAGGAGTCAACTCTTTCCTTGTGTCATGTGTGTCTAAGATCACACTCAGGTGGTCAGCCATCTTGCTGACCCCTGGTCAACACTGCATGTTTCTTCCTTTGTTGAGTGCTCTGGCAGATGACAAGGCAGACGACTGTGTCCTTCTCCACAGACATTTATTCATGTATGCTCATCCATCACATATTTTGGAAGCACCAGTCAGTGTGCTTAATACAGAGAAATACCATGATATTTTCTTGTGTACTGCTGGTATCAGTTGCTTTTTAGCAGTGGCATGTGACTTGAGGAAGTCAAGAGTGAGAATAGGGCTGGGGATGGAGCTTAGTGGTAGAGCCCTGCCTAGCGTGCTCAGTCAAGGTTCTGGGGTACTAGGGAGATGGTTCAGTGGGTAAAGGGCTTGTCTAAAATACAAAGACCTGAGTTTTAATCCCCATCACCATGTAAAACTTGGCGTGGCTGCATATATTTGTGATCTCAGGACTGTGGGTGGAGAAGGGTGGATGCTAGGCCTGGCCAGCTAGTCTAGCTGACATAGCAATTTTCAGGTTCAGTGAGAAACCCTGTCTCAGAAAAGAAGGTGAAGAATCAACTGAAAAAGAAATTCCAACATCACCCTTTGGCTTCCACATGGACTTGCACAGTCAAGTATTCCTACCACTACTCATGTATACATATACACACTCACAGACACACAGACACAGACACAGACACAGACACACACACACACACACACACACACACACACACACACACACACACACACACACAAAGTATGTGAGTTCAAAGAGGAGTTAGTAAAGCTACCTAACTCTGGTGTTAGATAATCAGAGGCTGAGGAATTTTCTGTAGATGTTTCTATCCTATTTCCTCACCCCTCCCCACCCCACCCCCATGTTCATTAACAGAGTTCTTATTTGGCTCAAACCAGCATGCCTGCAATATTTCAG	AAGCTACCTAACTCTGGTGTTAGATAATCAGAGGCTGAGGAATTTTCTGTAGATGTTTCTATCCTATTTCCTCACCCCTCCCCACCCCACCCCCATGTTCATTAACAGAGTTCTTATTTGGCTCAAACCAGCATGCCTGCAATATTTCAG	GAGTTAGTGAGCTTTGAGGATGTGATTGTGGACTTTACCCAAGAGGAGTGGAGCTCACTGAACCCAGATCAGAGGAACCTCTACAGAGATGTGATGCTGGAGAACTACCAGAACCTGGCCACAGTAG	GGGATTCCAGGTCCGTATCACCTGTATGTA,AGCGCCTCTGGTGAGCACTCAGTGAAAGGT	CAGGTCCGT,CTGGTGAGC	ATTAGTGGTTGATATTACAGGAATGCTAAC	ATTAGTGGTTGATATTACAGGAA	CGTCCCATGGTAAGGCCTACTGATACTGTT	TGGTAAGGC	GCATGCCTGCAATATTTCAGGAGTTAGTGA,CCTCTCTCTTTTTCCATAAGGTCCTTCAGA	GCATGCCTGCAATATTTCAGGAG,CCTCTCTCTTTTTCCATAAGGTC
402	ENSMUSG00000059475.14	Zfp426	chr9	-	20397625	20397721	20389428	20389575	20403681	20404007	402	0	0	1	0	2	0	2	0	1	2	0	0	220	124	1	1		0	1	0.36		1	-0.18	20397375	20397971	chr9:20397375-20397971:-	ns	20397625,20397721,chr9,-,ENSMUSG00000059475.14		yes	97	125	122	1.28866	1.25773	5960	8074	61.4433	83.2371	0.536082	0.42198	0.484848	0.423034	0.491803	0.904429	0.787155	0.789121	0.917402	-5.69093	-5.29252	150	150	0.566667	0.366667	0.466667	0.433333	8.05	5.01	-24.29	5.23	-0.22	-32.34	50	TGCTAAGCA	1.36559	0.688889	4	14	28	1.23148	5	50	TGCTAAGCA,CTCTAATGT,TACTGAACG	1.50287	0.688889	13	14	28	1.01405	77	TCCTCACCC	2.31476	0.652778	1	29	44	1.8344	3	77	TCCTCACCC,CATTAACAG,GGCTGAGGA	1.34746	0.652778	5	9	21	1.02286	ENSMUST00000080386.13:ENSMUST00000115562.9:ENSMUST00000163348.8:ENSMUST00000163427.8:ENSMUST00000164250.2:ENSMUST00000164825.8:ENSMUST00000167457.8:ENSMUST00000169269.8:ENSMUST00000169558.8	22916	8	3	0.333333	2	2	4	13	9	0	0	0	0	9	1	8	0.888889	yes	20384323,20384404,chr9,-,ENSMUSG00000059475.14:20386202,20386329,chr9,-,ENSMUSG00000059475.14:20386202,20386371,chr9,-,ENSMUSG00000059475.14:20386206,20386329,chr9,-,ENSMUSG00000059475.14:20387691,20387774,chr9,-,ENSMUSG00000059475.14:20389428,20389454,chr9,-,ENSMUSG00000059475.14:20389428,20389550,chr9,-,ENSMUSG00000059475.14:20389428,20389575,chr9,-,ENSMUSG00000059475.14:20397625,20397733,chr9,-,ENSMUSG00000059475.14:20401976,20402778,chr9,-,ENSMUSG00000059475.14	10	ATTTATTTATTTTATATATGTGACCACACTGTCACTGTCTTCAGACACACCAGAAGAGGGCATCAGATCTCATTGTAGATGGTTGTGAGCCACCATGTGGTTGCTGGGATATGAACTCAGGACCTCTGGAAAAGCAGCCAGTGCTCTTAACCACTGAGCCATCTCTCCAGCCCCAGAACATGATTTCTATGCCAGGATAGTTACATAGTTTCAGGCCAGTCCAGTCTGCATAGTTATACCCCTATCTCCGAATAAACAATAATAGATACAACACTTGACTGTTAAATACTTGGTAATGTACCACCTAGATTAGGACATTGTCTTACTGAAAGCAAAATATTATTAGATTCAATCAAGAAAATTAAAGAATAGAGTTATTTGGGTATTCAGCTCAGTTGATAGAGTGTTTGTGTGTTATCCACAGACCCCTAGGTTCAGTTCCTAGTACCACATAAACTGAGTGCAGTAGCTCACTTGATTTTGATCCCAGCTCTCTGCGGATAGAAGCTGGAGCATTAGGAGTTCAGGGTCAGCCTCGGTCACATAGTAGGTTGTAGGCCAGCCTGAACCACATGATCTTGTCTTTACAAAAGAAAAGAAGGAAATCAAGAACTGGCTGAGGATATAGCTCAGGAATAGAATACTTGCCTACCATGTATGAAGCCCCAGTTCAATTCCCAGCACCACAAAAATACATACATACATACATACATAAAATGATGCATGTGATATCTGATCTATAAACATTCAGAATTCTCCACATTGTTTTAAAAAGCGGCAACAAGCTTCTGGATGTTTGGAG	GTGAGCACTCAGTGAAAGGTCGCTTTTGGAAAAAGCCGTATTCCCTTTTAAAAAAATATTAGAGACGAATGTCGGGGTGAGAACTTAATTCATATTGTTAGATTGTACTTTATTTAGTGAGTGCGTGTTTTATTTTGACCATTAGTTTCAGATACAGAGACAAATTTCTTAGTTACTTCGAATGTACGTCTTTCTTGAGAGAATATAAACATTGGTAGACCTCCAGCCCATTCATAAAAACCTAGCGGGCAAGCCTTTACTCACGGCACACAGGTGGCAAAAGGATTTCTGTGAGTTCTTGGCTAGTCTGGTGTACAAAATGAGTTCCAGGCCAACCAGTGCTACGTGGTGAAATACTGTATTTATTAAAAAACAAACAAGCAAAAACCTAACAAACAATAATAGTGAGCTTTTTTCCACCTCCAAAGTTCCTAGGCCTGTGTTTGTTTCCTCATCCCTTTATCTCTCTGTGCTAGTGGTCCATTCAGGGCCTTGTGCGTGATACACATACTTTTCTCTTCGTTCTTAGATCTGTTCATCACTAAACTGCTTGGAGCTCACAGAAGAAATGTGGAAAGCTAGATTATTAAAAATCATAGAATTAACTATTAAGAAGATTGATAAATTAGTGTTCTCTCCCCAACAATCCCCCCCCCCCCATTTCTCTTTTTAAAAAAAACTTAGACGTACTAGCATATTTGATGGTCCAGTATCTGTTATGCTGCAGTCACCTCTTGCAGCAGTCCGTGTCTACTCTTTCCCCAGCAAGATATATTGTATGGTGACTTGTTTGCTAAGATGTAAACTGAAAATAAAGGGCAACATGGTAGCACATAGCAGTGATCTCAGGAGTTGGAGCAATAGGAACATGATTTCTTTTCTTTTCTTTCTTTCTTTTTTTAGATTTATTTATTTTATATATGTGACCACACTGTCACTGTCTTCAGACACACCAGAAGAGGGCATCAGATCTCATTGTAGATGGTTGTGAGCCACCATGTGGTTGCTGGGATATGAACTCAGGACCTCTGGAAAAGCAGCCAGTGCTCTTAACCACTGAGCCATCTCTCCAGCCCCAGAACATGATTTCTATGCCAGGATAGTTACATAGTTTCAGGCCAGTCCAGTCTGCATAGTTATACCCCTATCTCCGAATAAACAATAATAGATACAACACTTGACTGTTAAATACTTGGTAATGTACCACCTAGATTAGGACATTGTCTTACTGAAAGCAAAATATTATTAGATTCAATCAAGAAAATTAAAGAATAGAGTTATTTGGGTATTCAGCTCAGTTGATAGAGTGTTTGTGTGTTATCCACAGACCCCTAGGTTCAGTTCCTAGTACCACATAAACTGAGTGCAGTAGCTCACTTGATTTTGATCCCAGCTCTCTGCGGATAGAAGCTGGAGCATTAGGAGTTCAGGGTCAGCCTCGGTCACATAGTAGGTTGTAGGCCAGCCTGAACCACATGATCTTGTCTTTACAAAAGAAAAGAAGGAAATCAAGAACTGGCTGAGGATATAGCTCAGGAATAGAATACTTGCCTACCATGTATGAAGCCCCAGTTCAATTCCCAGCACCACAAAAATACATACATACATACATACATAAAATGATGCATGTGATATCTGATCTATAAACATTCAGAATTCTCCACATTGTTTTAAAAAGCGGCAACAAGCTTCTGGATGTTTGGAGGTATGTGATCCTTTCAAGCTTTCTATATTGTGCTGGGCTTGGTGGCAGATACCTGCAGTCCCAAGAACTGAGAGGTAAGGTCGTGTGCTCTAGGTTAGAGGACACGTGCATTTTATTTTGACATACACTAATTTTTTTTCTCTTTCCCCTGCTCTCTCAATTTCCCCTGGTCTAGCAATTTATTTACAACTTATTCTGGGGAAAATAAGAAACAGATTTTTAGTTGTAACTGCAAGGCATTTGTTTTGGAAAAGGGAAATCACTTGGCCACTTCATGGTAAATACTCAGCTGTATTCTCAGAAGCAGTAGTTGCATGGGTGACACACCTGGAATCCCAGGACTTGGGAACTGAGGCAGAGAAATCATTGAGTGATATAAATCTGTAATCCCAGTGCCTGGGAAAGTGAAGCAGACAACCACAAGTTGGAGGCCACCAGCATGACACAGTGAGAGTCTGTGTTTGAATTTATATTATTTTGGGGTGATATTTTATGAGTTATTTAAGTTTTTGCTTTGTCATCTTATTCTGGTAAATAGCTGTTTCTTTGTGCCTCTTCTCCCCTTTCCCTCTCTTCCTCCTCTCTCTTTCCCTCTCACCCTCCTCCTGTCCTTCTTAACCTCCTCCCCTGCCTGTCCTTACTCCCTCTCTCTCCCTCCTCCCCTCCCCTCTCCTTCCTCTCCCTGTCCCTTTCTCCCTCCTCCCCTTGCCTCTCTCTCCCTCCTCCCCCTGCCTCTCTCTCCCTCCTCCTCCTGCCTCTCTCCCTCCTCCCCTGTCCCTTTCTCCTTCCTTCCCTCCTGTTTCTTTCCCTAAGAATCATTTTTGCTGTCTCTGAACTCAAATGAATAAAATAAAGGAACTTTTAAGCTTCAATTTTTAGTTTTGTATTATTGTAGTTATGTTGTGGTTCGGCCTTGGACATTGTCCTCCTGCCTTAGACGTCCCAGCACTGTGACACACGTGGCTACCTTGAGTTAATGATTTCATCTTTGCTGTGTGATTTTTGTTGTTCAATCTGTAGATTGAACCAAGAGCCTTGTACATTCAAGGCAAATGCCCTACAGCTGAGCAACAGACCAACCGAGCTAATACTTTCAAAATGCCCTCCCCTTCAAGAGCTTGAAATACAATGTATCGTAATAGATTATGAGTATATATCAATCTTTACATTTTCATTTATGTTTTTTGTAATAGATTTTTACTGTGTAGTCCTAGATAGCCTGGAATCCACTATGTAACTCATGCTTTCTCTTGCTCCTGCCTTGGGACTCCTGAGATTTATATATTTCTATATGTCTGCATTTTAATGTAACTACTATAGAGTGAGTATGTCATAAATTTTTGTTGTGTATTAGAAAGCAATAAAACAAAGTTCTATATTTTGATCTAATTCAAAATCCAAAATGTATATAATTACTTGTCATATGTCAGATTCATCGGTAGTACCTTGCAGTGTATCACTCAGTATTATGGCTCCATAGTCAAAGCCCCCATGTACAAAACTAAATATTGCTACTGTATTCAGTCAACAACTGGTGTGTAGTGTTTACTTATATATTGGCTAATGTATTCCTTTTACTTAGTACCTGTTTCTTTTTATTTATTATTGTTGTGGTGTGTGTGTGTGTGTGTGTTTTCAGAGGTCAGAGGACAACTTGGTAGAGTTGGTTTTCTCCTTCCATCTTGATGTGAGTTCAGGGGTTGAACTCATGTCATCAGGCTTGCACGGCAAGCACTATACTCACTGAGCATCTCACCAGCCCCTCTGTGCCTATTTTAACAGCGTGTTAGCTGTAGTGTGCCTCAGTCTTTCAGCTTGAACACAGTATAGTCTTCCAGGCTGCCTTTGAAGTACCTCAGCAACTTTGTCATCACACACAGTCCATTGAGACGGCATCTTAACTGTATACGCTTCTCTAGGACCACAAGTATGACATTGATAGATAGCATCTTCCAGGATTCTCATTTGGCACACTTTATTCTTATATTTTGGGTGTGCGTAGGAGTACCATGGCACTTACGGAAATTAATTATCTGTTAGAAACCTCTGGGTTTCCAGAGAGAGAACTTAGTTTTTCAAGCTTAGCAGCAAGTTTACACACTGAACCATCTCACTGGCCTTGACACACTTTTTAAAATTTTAATTTATTTTTATTTATTCACTTTTCATCCCACTTACTGCCCTCCTTCCTGGTCACCCCTTCCACAATCCTCTCCATTCCCCTCCCCCTTCCCTTCTCCTCTGAGTGGGTGTTCCCCCCCCCCCCCCCCCATGCCCCCGGCACTTCAAGTTTCTGCAAGGCTAGGCACATCCTCTCTCACTGAGGCCAGACAAGGCAGCCTAGCTAGAAGAACATATCCTACATACAAGCAACAGTTTTTGAAATAGCCACCATTCCAGTTGTTCAAGACCCATATGAAGACCAAGCTGCACATCTGTTATATATATGTGAGGAGGTCTAGGTCTAGCCCATGTATATTCTTTGGTTGGTGGTTCAGTTTCTGAAAGCCCCAAGGGTCCAGGTTAGTTGACTCTGTTGGTTATCTTGTGGCGTTCCTATCCCCTTTGAGGCCCTGACACTTATTAATGACAGAAAAAAATGCAACATCTCACTCATCTTTCTTCCTTTCCCTTCCTTTCCCTCTTTCTCTCTCTCTTTCTCTCTCTCTCTTTCTCTCTCTCTCTCTCCCTCCTTCCCTCCCTCCCTCTCTCTCTATTTCTTTCTTCCTTTCTTTCTTTCCTTCCTTCTTTCTTTTGTTTTTCTGAGACAGGGTTTCTCTGTGTAGCCCTGGCTGTCCTGGAACTCACTTTGTAGACCAGGCTGGCCTCAAACTCAGGAATCTGCCTGCCTCTGCCTCCCGAGTGCTGGGATTAAAGGCGTGCACCACCACGCCCGGCCCCCTTCTTTATTTTTTTAAATTACGTTTGGGGTGGGCTTAGGCTGAGATCAGGGGCAACTTGGGAGAGTTGGTTCTCTTCTTCTGCTCTGAGGACTCGAATTGAACAGCACTCACCAGGCTTGGTGGTGAACCCTTTATCTACTGAGCCGTCTTGCTGGCCCTACTTTTTTATTTCTGGTGGGAGTACATCCTTTATTTTAAATTTTTACTGACAAATGGAAACCAATGGCTAATTTTGCTAGTGCCCTTTGACAATTCCTCAGTGAGGAGGGTTTATCCATATTTCTCATGCCTTGTGGAGTGCCTGTCTCAGGTGCTTTTGTTGCCTTAAGAAATTGCTCTCCTCAGCTTTGGGCCACACATCAGGCCAGCAAACAGCATAGCACCTACTGGGCTATCCAAGAACAGATTATCACAGATGCCAACTCCATACCCAGCTGCCCATAATATTCCAGGTCACGAATATCCCATTATAGCAGGATAAAGGATGTTTCCAGCGGTTAGGCCTATTGGTGGGCAGTTTCCTAGCTAGTTTATCTAACTTAACCCAACTACATCCCACCAAATGGCTACCTCTGTGCTCTAGTCTGGTCATTGTCTGTTCCCTTCCATGTGCATTCTCAGTGAGTGCTTTCTTCTCTCTGGGACATTCTGTCTGCCTGGAAGTTCCACCCTCTATTTTCTGCCCAGCTCCTGGCCCTCAGATCTTCATTATAACCAATCAGCAGCAAGACAACCTCTGATACATTTCAAGATTGCTTTTAGGCAGGTGTGGAAGGACCAATATTTACAAAATAGAAAACAGGGAGATGGACCATAGAAATGACAATACCAAAATATTGCCAGAACCTATAGCTCTCTGATGGTATAGAATTCACAATTGAAAATACAGAGACACACCTTCTCACAATGTGAAGAAAGCTTACTCCAATATCCCATAAACCTGGCATGATAAAATAAATCTGAGCCTTCTGATGAATTGCAGCTGTAGGGACAATGCAGTCCCTGTTCCCAGGCGGAGGTCTCTCAGACTCTGAGGCTTTGCAAGGAGCTCCTTGGGTTTGGTGTGTAAATAGCAATGTGAGTTTGTGTGCTGTAGGAGGGATGCTGCTGCAGCTGTGAACACGTGATGAAGCTCAATATGCTGCTGCTGCTTTTCATACCATAGTCTTAATTTCCTTCATAAAGGACAAGTGCAGGAGCTGGCACACTTGTTCAAACTTTATATTGTTCGGAGGAGCATTAAATGCTGTGGTCAACCAGTTGTCCTATTATCACGTGTTTGAAACTACTGAACGTCTGCTAAGCATGTTCTCCTTCGTTAACTCTAATGTCATATTCAGTCTTGTTTTCAG	GCACACTTGTTCAAACTTTATATTGTTCGGAGGAGCATTAAATGCTGTGGTCAACCAGTTGTCCTATTATCACGTGTTTGAAACTACTGAACGTCTGCTAAGCATGTTCTCCTTCGTTAACTCTAATGTCATATTCAGTCTTGTTTTCAG	ACTGGACTCAGGCTGGCCTTGAACTCCCAGTGTAGCTGAGGATGACCTTTCGCTCATGGACTTCCTGTTTCCACTTCCTAAGTGCTGGGATTCCAGG	TCCGTATCACCTGTATGTATCTTACTCATATCACCGCATTCTCTGAGTACCCATCCCCTTTATAATAGCATCTTTGGCTTGGGCTGAGGCCCCAGTCAGCAGCATATCTATTTCTTTTTGCTTATCTTCCCATGTTTTCTGTATTGAAACTATTCCCAGTGTATAGTGTTCACATGAGTCCTTTTCTCACTTGGTACCTCCCTCCATCATCAAGTTGCTGAGTGAAATGAACAATATAACGGTCCCCTAATCTCCAGGAGGGACTTTTTAAATAAATGTGTTTTAAAATCATTTAATTATTTGTGTATTTTGTGTATATATGCATGTGTAGTTTGTGTGTTTAGATGCACATGTGGAACTCAGAGGCCGACATCTATGTCTTCTGCCTATCATGATTCCTGCGTTAGGGTTTCTCGTAAAACTGTGGCTCACCATTTTGGCTAGGCTAGCTGGCCAGCACGTGTCTGACGTCACATCCCTCCCAGCACTGGGGTTACAGACATGTGCTAAGTTACTGGATTTTATATGGGTGCCAGGAATCCACACCCAGTGTCTTCATGCTTACACAGCAAGAATGTTGTCACTGAGCCATCTCCTTGGGTCCTCTGGGAGATACTTCTTAAGAATGTCAGTAGATGCCTCAAACTGTAGAGAGTATAGAACCCTGTGGATACCACCTCCCAACAACATATGTATCTGTGATTTATAAATTCAGTACAGTAAGAGATGACCAGAAATAACTGAGATATTGAATGATTTCAACAATATACTATAAGTTAAGTGGATATGGTTTCTCTCAATTTTTAAAAAAAATTTTTTAAAGATTTTTTTAAAATTTATTTTACGTATGTGAGTACATTGTCAATCTCTTCAGGCACACCAGAAGAGGGAATCGGATCCCATCACAGATGGTTGTGAGCCACCATGTGGATGCTGGGAATTGAACTCAGGACCTCTGGAAGAGCAGTCAGTGCTCTTAACCACTGAGCCATCTCTCCATGTTTTATTGTCTCATAGTCACCTTATTTCTTCTGTACAAACTGATTGATCATGAATAGCATACTAGAATATAAATATGGGAGCAATTGATGAATTTAGTTCTGTGTTAATAGGATGTGCCATAAACACAAAGCCTCTAGTATTGACATTCATTCAGCGTGTTTTGTCAAAATCGTATCATACGTGCCAGCCAACACTTATAATTACTTTGAAATCACTCAGTGGCAGCATGACATATGACATCATAAACTGCCTTGATGGCTGTTTTTTTCCTTTAGAGTTTTGTACAGTGTATGTTTATCATATTCACTTTCCTCTCCACCTTCTCCCAGATCAGTTCCGTCCTCCCTTCCTACCCAGCTTTTATGCTGTTGCTTCCTCCTCCTTCTCCTTTCCTTCCTCCTCTTTTCTAGTATGGTTTGTGCTGCCCAGACACTCCATCCACTGACCACTGAGTTGTGGACAACCGACTCTCCTCCGCTAAGCAGAGGACCAGACATTCCTGTGCTAGGTGTTAAACTTTGTCTCCTTTCCCCTCTGTGCTGAGATTTTTGTCTAGCTTGAGCTTGCAGAGGTCTTGGTCATGTTTTCACCACTGCTGTGAGTTCATTTGTGCATGTTCCCTAGTATGTCTGGGAAACACATTCATCAGGGTCATTTGTGGTTTCTGACCCTTTCTATTCCCTCTTCCTTGATGATTCCTGAGCCTTGAAAGGAAAGGTGTGATAGAGATGTCTCATTGAGTTGAGTGCTCTGACCAGGTGTGGGCCTTTGTGTTGATTGCCATCTTCTGCAGGCAGCTTCTCTAATGAAGATTTAGAGATGTACTAATCTTTATTAGGAGGTTTTTTTTTTTTTTTTTTTTTACACTCTGTCTCTTTAGCAGAATAACAGTGGTAGGTCTAGGGTCTAAATCCTATCTAGCTATGGTTTCTTGGCTCTGATACTACTAAGTATGGGTACATGGTTTCTTGGAATGGATTCAATCTTGTGCAGAGAACCTTAACTCCAATCAGAAAGTATTCCCATGATATTTATGCCACCTTTGCATCAGTGGGCATATCTTTCCAGGTTGGTTGTTATTACAGAGTTCATAGCTGGATATGATTGGTGATTCCTTTTCTCTTTTAGTAGTGTGCATAACATTCAAGCTAGCCAATGGGGGTGAAGCTTTCATCTTAATACCAGCTTGATTTCTTACATGTTCTGTGGCTGAATTATGTAGTGACTTCAGCAATAGTGTCTTATTCTCAGGTTCTGGAGGGTAAGCAAGAGCAGTGGCCATAGTCTGTAATGTTTGGAGGTCTGTGCAGTACCACTGGCCAACAAATCCAGAAGAAGTAATTCATTTCTGACACTGAATTTTTTATGTGTTAGCCTGTGGGTTCCAGTAGAGGCATTGTTGCCTGATTATAGGGTAACTCTATTTAACTCCTTTTTTAAATATAAGTATGAATTTCAGGAAGGTAGGTTTCCATATAATATTTTCAAAAGCCTTTAGTGTTGTCTTTCCCATACTCTCTCTTCTGTTCTGCCCTCCTGCCCCACTTCATTTAACCCATCCTATTGGATTATTTATTTTTCTCATTTGTGATTTAATAGTTAGCTTTTAACTTGTCAGCATAGAGTCTCCTGGAAACAGTCTCAGTAAGAAACTGTGTAAATCAGATTTGCCTGTGAGTGTGTGAGTGGGGGCATTGTCTTGATTGTTAATTCCTATAGGAAGGCCCAACCTGTTGAGGGTGCCATTATTTCCTGGTTTTGGACTCTGAAACATATAAGACAGGAGAAAGCAAGCTGAGTATGAGGGAGCAAGCAAGCAAGGAGCCATTCATTTCTGTGCTCTTGATTCCCAGTGTGATGTAAGCAGCGGCTTGAGCTCATGCTAGACGTCCCTCAGTGACAGACTGTGGTGTCTAGGAGTAACCCCAGTAAATCCACTATCCCTGTAAGCTGCTTTTGGTAAGACTGCTTAGTTCATGGTTAGGTGGCGACAGACCCTTTAATCACAGCACTTGGGAGGCAGAGGCAGGTGGATCTCTATGAGTTCAAAGCTAGCCTGGTCTACAGAGCAAGTGTCAGGATAGCCAAAGCTGCACAGAGAAACCAAACCAAACAATACAAACAAACAAGATTGTTTAGCTCAGGGAGGTGGGTGACTCAGTATGCAAAAACACTTGTTCTCTAAGTCTTGTAACCTGAGTTTGATCCCTGGAGTCCACAGAGGAAGGAGAGAACGAGTTCTTGAAAGTTGTCATCTGACCTTAACTTCTGCATGCTGCTCTTCTAGAGGATCCAAGTTCAGTTTCCAATATCCAAGTCAGACCACCAGTAATTCTAACTTCAAAGTATCTGATGCCCTCTAACACAGGCACTTGCACACCTGTGCTGAATGCAAATGTGTACACACACACACACACACACACACACACACACACACACACACACACGAGTTATCAGGAATAAAGGTGCACATTTATAACCCCAGCACCTGGGATGATCAAAAAGAGAAGGAGGGCTAGTAAGATAGCTCATGTGGTCAAGGTGCTTGGGGCTAAGCATGGTGTCCTGAGGACAATCCTGGGCTCATATGGGAGAAGGAAGGAACCAACTCTCACAAATTGCTCTCTGATGGCTGCGTGTGTGCCATGGAGCATGGGCGGGCACACGCACACACACATGTACAGTAATAACGAAGCCTTTAAAAGGGTGATGAGATGCTCAGTGGGTAGAGCGAGGGCTGTGCAAGCTTGGTCAGAATTTAGTCTCTGGAACCCAGAGTTGAAAGAGAGAACCAGCTAGCTGTCCAAAGTTGTTTGCTTACTTTCTCCTGTGTACCATGGCATGTGTATCTGTGCACACTCGCACACACGCACACACACACACAGTATAATAATTGATAATAATGAAATATAGAAATATAAAGGCTAGAGAGAAGACTCAACAGCTGAAGGTACTTGCTTCCAACTTAACAGCTGATGTTCAATCCCTGGAACTCACAGTGAAAGGACAGCCTGTTTCTGGAAGTTGCCCTCAACCTCGAGTGTGGTTTATTGTATACCTCACCACACATCACCATCATCATCACTTTTAGATCAAACCCACTAAATTCATGTTGTTAGGGTGCAAGGGCGATGGCTTAGCAGTTAGGAACATTTGTTGCTCTTGCAGAGGAACTATGCTTGGTTCCCAGGACCTACACAGTGGTTAATAATTATGTAACTCCAGTTCTGGGGCCATTCAGTACCTGGATTTTCTAACTTCCTTGGACACTAGGCATGTACATGGTGCATATATGTGAGTACACACACACACACACACATATCCCACTACAAAATACATCTGAAAAAAGCTTATTAAAAAGAACTCACACTCGATGCTGGTGTGTACAGTCAGGTGGTGGCTGGTGGGTGAGTGCACAAAACGGGGGTTCTCACCCTTCCATTCTCACCATTCCATGTAACATAGTTCCTGCCAATTGAAACTTATATTGTGTTATGAACAATTACTTAGTTAAATCAAGTTAATACTCAATTGTAGAATTTCACAAGGTTCTGTAGTTGTCATGGTGGGGATAAAGGCATTCCAAAGGGAAGAGGGGCCGTCAGACTACTGAAAGCACGGAATCATCTCAGTTTGTTTCTACAAGAATCTTGTGTTGGGGGAGGGAAAGACTGGGAGCCTCTGTCTTTCTGTCTTTGTCTCCCCTCCCTCCCTCCTTCCCTCCCTCCCTCCCTCCCTCCTTCCCCTTCTCCCCCTCCCTCCCCCCTTCCCCTGTGGTCTCCTGGAAAGAGTTCAGATCATGTTGCAGGAGGCTGGAGCCTGGACAGTCATGATGCAGGAACCACATACTAACCAGGACTGCCTAGCTATGCATGATTCTTGCCCTCTATTTAAATCTGAAGCTCATGTTAGGACCTCAGAGATAGGCTTAGAGGTGCAGGTCTCTGGACCTTTTGGGGGTTTAATTTCTTTTGAAATGGGGTCTCACCACTGTGTAGCTTAGGCTGGCCTGAAGTTATAGACCAGACTGGCCTATAATTCACAGAGATCCACCTGCCCCTGCCTCTTGGGTGCTGGAATTAAATGTGTACCACGATGTGCAGCTTATAAGCATTTTATAAGAATGACATGTTAGGATACAGAAGTTGCTAAGACAAAAGATTTTGTTTATCAAGAAATACTAATGTTCAAAATGTGTGCCCAGCCCATAATACAAACTGTATATAACAAATATTTCAAGTCAAGTCCATAATTCCAGAAGATGATACTAATTTATTTCTTCCAGGTGTTTTCTTAAGTAGGGGATAAATTAGATTAAATATCTTGGAGACAGGATACTCAAGGCATGAGAGTAAAAGTATTTCTAGATCAGAGTTAATACAAAGTTTTAATGAAGAATGGATGTTATGGGGACGTAGAGATAGCTCAACTTGATGACAGCCTGAAGGTGGTCCTATAACACACATAATGATGGTAGGTGAGAACTACTCCAGAAATTGGCTTCTGACCTACACACACACACACACACACACAAAACACAAGTACACATATACACACGAACACACAAATACACACACAAGCACACATATACACCCATACCCCCCACATACACACACATAAACACAAACACACACAATACACAAACACACACAAATACACATATACACACAAACACACACACCAACACACATACACAACTAATAATATAATACACTAATGACAGAAACACAGCAAAACACCTCTCAGGGAATTGCTGCTGCCAAGAGAGATTGGAGACCTTCTGTAGCAGCTAAGAGAAGTTTTCTGACTTGTCTCCTGGGTCATTTGTATGGGGTCATTGAGATAAGAGTTGATAATTCAGTATCCTGTTAGGTAGCAAGCTTTATAATGCTATTTCCTCCCAAAGATTGGTGTAATCAGGATATATTATATAAGAAAAGAATCTTCTTTTAAAAGATTACTTATTTTATGAATATGAGTACACTGTCACTGTCTTCAGACACACCAGAAGAGGACATTGGGTCCCATCACAGGTGGTTGTGAGCCACCATGTGGTTGCTGGAATTCAACTCAAGAACTCTGGAAGATCAGCCAGTGCTCTTAACCTCTGAGCCATCTCTGCGGCCCTGAAAAGAATCTATTTTTAATAAAAGGGGAAAGAGGTTGGTCATTAGGGATGAGATGCCAGGGCTCACTAGCTGTCAAGCTCTCATTGGCTAAGGAGACATCACAAGTCACTGGAGCAACAGAGTGTGAGATTCTGCTTTTTTGGCTTTTTAAGCCCCCACAATCAACATTTGAAAAAAAAAAAAAAAGAAAAGAGCAACTTGTCCCATATCCATATGTAGATTATTAAATCTGGTAGACAAAATAAGTGCTTGTCTGGGAGGCAGGCGTGTGGTACATGCCTGCAATCCAAGCACTTAGCACACTGAAGCAAGAAGAGAGAAAGGGCTGTGGGCTTTCTGAGGAGATACGTTTTTAGTCTTGTTTAGGCATGTGTTGGAATCCATGCTGTTGTCAAAACTGCAGTGCATAGTTAAGATGTGTGTATTTGAGCTGAGGAGTTGGCTCAGTGGGTATGAATATGCACTATTCAAGCATGAGAAACTTGGTTCAAATCCCCAGTACCCATGGCATAGTCATTTGTGTACCTGTAAGCCCAGTAGTATACCAGGCAGATAAAGGCGGATTGCCAAGGCTTGCTGGCCGCCGGCCTGGCTGCATGTTTAGTGAGACTCAGTCTCAGTGGAATATGGTGGTGAGACACAGAGCAGGGCATCCAGTGTCCGTTAGCCTTCATGCACATGGCATATGCTTCCCCTCTTCCCATGGGAAAAAAGTATGTGTTTCAGTTTTAATTATATCTTTGAGTCAGTGTTTTAGTCGGATCTGTGGAATAAGGTGTGTGTAAGGTTTCTGAGTGAATTTGTTGTATAGCTAATGAACTGTAACTTAGGCCACAATTCGGGGTCAATGAATAAGTAATTGTCATTAAATTTTAACAAAGATATTTTTTATGCCTTTGGTTGTAAGCCTAGGATTTAATAGCTGAGCCATCTCTCTGGTCTCCATAATTATTTATTAATATAATGCTTAATGATGAAAGAATCAAAAGGAGGGCTGGGGGCATAACTCAGTTGGTAGAGTGCTTACCTAGCACGCACAAAACCCGGGGTTTGTTCAGCATTACCACACATACTGGGCATGGTGGCACACATTTATGTTAATTCCAGTCCTTGAGATATGGAGGCCAGAGGATTAGATGTTCAAGGCCAACCTTGGCTACATAGTGAGTTTGAGGGCCATGTAGGACATGATACCGTGCTTGTTTTGTTTTGTTTTAAGGCCTTTATTTACAGTAGTCTGAAGTCAGAGGCGGATCCCTGGTCTACAGAGCAAGTTCCAGGTTAGCCAGGGGAACACAAAAACCCTGCCTTGGGGGTAAAAAAGAAAAAGAAAAAGAAAAAACTGCGAAAAGTATGGTGTGAGGAGAAGGGTGCACATGTCACCTCATGAGTGGAACTCAGAAGACAGTTTATAGAGGTGGTTCTTGCCTTCCACCTTTACATGGGCCCTGGAGGCCAAACCCAGGTTTTCAGGCTTACATTATCTGGTGGCAGGTACCTTTATTTGTTTAGCCATCTCGCTAGCTCCCTGTTTGAGAGAAGGTTCTGTTTTGTATGCCAGGGTAGCTTTGAACTCACAGCAATTCCCCTAACTCAGTCTCCCATGACTGGCATTATAAATGTGCAGCACCATACTTTGCTTTGACTGTAGATCTTTTTAGGGCAGTGATATCTACTGTGAAGGGTGGTTATAATGATTAATTGAACACACACACACACACACACACACACACACACCCCTCCTTGCTTATTGTCTGCTACATAGCATTTCTCAGTGAACCCCAGTATCACTAGGAATCGTGTTTCAGGGAGTGCTGTGCTTAGTGGTCTACTTGTGTATTTCCTGCATATAGTTTATGTATGGCAATTGACAGATAATGACTCTCTAGTTTTTGTTAATTAGTGGTTGATATTACAGGAATGCTAACAGTTGTGTACAACAGGTGACAGAGTGCCACTGTCCACTGAAATTCATCAGCTGCACTAAAGCAAAGCTTGCCTCAGTGAAAGGAGTATTCATGCAGACTTCTGTGTTACAGGATGGCAGCTCCTGCTTCGTCCCATGGTAAGGCCTACTGATACTGTTTCTCAGAATTCCTAAGGTGCCCCTAAGGTAGTACTGTGTATAGGAGCACAGTCGTCTGGGCCAGAACAGCTTATGCTGCTGATTCTTTTACTGTTTTTATTTATTCTCCTCTCATATATTACATCCTGATCGCAAAAATAAGGAATGTGTCAAGAATTTGCATGTCATCCTTGCTCAGGGACCATGCTAATCTTCTCAATTGTGTTGTTATGGTTTTTTTTGTTATATGTACTGCTGAAGCCAGCAGGTGATTCTTTTAAATAGTCTAAAAAGGTAGTTCTCAGAAATAGAGAGATGGCTCAGCTGTTATAAACACTTGTTGCTCTTGCAACTCCAGTTCAGTTCCCAGCACCTAAATAATGGCTCACAATTACCTGTAACTCCAGTTCCAGGGGTCCAATGCCTTCTTCTGACCTCTGCAAGCATTAGGTATACATGTGTTGCACAGACATATATGCAGGCCCAGCACTAATACATACAATCTAAAGACAAACGGTAGTTCTCTGAGAAGATATACAGTAAATAACAGCTGTACACATTCTGAGTTTGCTTGACCCTGAGCCAGTGAAAGGGTCAAACGTTTCATTGATTTCAAGCATTTCCAGGCAAGGATATAGTACTTGAGAGGTGCTTTAGGTCTTTTTTGTGGGTCCCCCCCACCCGTGTGTTTGTGTCTGTGTATATGTGTGTGTGTGTGTGTGTGTGCTCATGAATATGTGCATATGTGGTGTGTGCATGTGGATGTCAGTTCTGTCCGTCTGTCCTTCCTTCCTCCCTTCCTTCTTTAGTTCTGAGAGAGAAGGGGGAAGTGGGGCGGGGAGCACAACTTTTAGGAGTCAGTTCTCTCCTACCATGCGGTTCTTTGGAACTGAACTCAGGTCAACAGGCTTGGTAGGAAGTGCCTTTACCCACTTGCTGGCCTACAGGGGTATTGTTACAAGGGGAGAGATGCAGTCTTCATTAGGAGTCTTATAATCATGACAAGTAACATATTTGTTTTAGATTTATTTATATATATGAGTGTTGTCTGAATGTTTATCTATGCATCATGTATGTGTAGGGCCCACAGAAGCCAGAAGAGGGTGTCAGATCCCTTTACTAGAGAGTTGTAAGCTGCCTGTGAATGCTCAGAATTGAACCTGGGTCCTCTGGAAAAGACTCCAGTGCTTTTAGCCACTGAACTATCTCTCTATCCCCCAACATTTTTTCTTTTTTGGGATCGGGCCCTATGTAGCCCATGGTGGCTTCAAATTTGCTTAGTAACAGTTGATGGCCTTGAATTTATGATCCTCTTGCTTCCACTTCTTGAGCTGGGATGACAGATATGCATCACCACACCCATTTTTATGCTGAGATGGAAGCTGGGGCTGTATACATGCCAGGCAAGTACTGTACTGAGCTACAGCCCCAGCCCTGATAAAGTAACATTTTCAGAGCATAAGCCTCCTCCCTTGTGAGCTGAGCTTGTTATTAATAAATAGTTATCCTAATAAGCAGCATGCCTTGCCATCCTTCTTTCAAGTTGTAGATGGGGCAGGACTGCTCTAGCCTTCTGTGGCATGTGGGGGTGGGAAGAGCATTGAATGAGGATTCTGAACAACTGAGTATTCATACCTCTCTCTTTTTCCATAAGGTCCTTCAGAGGACTCAGGCTGCCTTCAGGAACGAAAAATAGCAGCAGAAATGATGTTGGTTGATTGCCTGACAGATGATCAGGTAAATCATACATGTGTGCATGTGTGCACGTATACACACGTACACATAAACACACACACACACACACACACACACACGTCCTACCTATAGACAGTTTCCTTTGGATAAACTTATCTCTAGAGCCGTTTAAAGCAAATAAAGCCCCACTCAAAGAAATCAGAATCAAGAAAATGCCCACAGGCCATTCTGATGAAAGCGGTTCCTCAGTTGAGATTCCCTCTTCTCAGATTCCAGGTTAGTGTTAAGTCAACAATAGCTATGATGAAACATTTCCTGTTAAGTGAATTTGAAGCTTACAGTTAATTCTGATTTTTCAGTAAGAACCTGGTTTTACATTCATGGTGTCAACTCTTGCTCTTTTATTGCATTTGTGTTTTCCTTTGTGTGTGTGTGTGTGTGTTCAGAGAAAAATTTTTAGGAGTCAACTCTTTCCTTGTGTCATGTGTGTCTAAGATCACACTCAGGTGGTCAGCCATCTTGCTGACCCCTGGTCAACACTGCATGTTTCTTCCTTTGTTGAGTGCTCTGGCAGATGACAAGGCAGACGACTGTGTCCTTCTCCACAGACATTTATTCATGTATGCTCATCCATCACATATTTTGGAAGCACCAGTCAGTGTGCTTAATACAGAGAAATACCATGATATTTTCTTGTGTACTGCTGGTATCAGTTGCTTTTTAGCAGTGGCATGTGACTTGAGGAAGTCAAGAGTGAGAATAGGGCTGGGGATGGAGCTTAGTGGTAGAGCCCTGCCTAGCGTGCTCAGTCAAGGTTCTGGGGTACTAGGGAGATGGTTCAGTGGGTAAAGGGCTTGTCTAAAATACAAAGACCTGAGTTTTAATCCCCATCACCATGTAAAACTTGGCGTGGCTGCATATATTTGTGATCTCAGGACTGTGGGTGGAGAAGGGTGGATGCTAGGCCTGGCCAGCTAGTCTAGCTGACATAGCAATTTTCAGGTTCAGTGAGAAACCCTGTCTCAGAAAAGAAGGTGAAGAATCAACTGAAAAAGAAATTCCAACATCACCCTTTGGCTTCCACATGGACTTGCACAGTCAAGTATTCCTACCACTACTCATGTATACATATACACACTCACAGACACACAGACACAGACACAGACACAGACACACACACACACACACACACACACACACACACACACACACACACACACACACAAAGTATGTGAGTTCAAAGAGGAGTTAGTAAAGCTACCTAACTCTGGTGTTAGATAATCAGAGGCTGAGGAATTTTCTGTAGATGTTTCTATCCTATTTCCTCACCCCTCCCCACCCCACCCCCATGTTCATTAACAGAGTTCTTATTTGGCTCAAACCAGCATGCCTGCAATATTTCAG	AAGCTACCTAACTCTGGTGTTAGATAATCAGAGGCTGAGGAATTTTCTGTAGATGTTTCTATCCTATTTCCTCACCCCTCCCCACCCCACCCCCATGTTCATTAACAGAGTTCTTATTTGGCTCAAACCAGCATGCCTGCAATATTTCAG	GAATGCTAACAGTTGTGTACAACAGGTGACAGAGTGCCACTGTCCACTGAAATTCATCAGCTGCACTAAAGCAAAGCTTGCCTCAGTGAAAGGAGTATTCATGCAGACTTCTGTGTTACAGGATGGCAGCTCCTGCTTCGTCCCATG	ATGTTTGGAGGTATGTGATCCTTTCAAGCT,AGCGCCTCTGGTGAGCACTCAGTGAAAGGT	GAGGTATGT,CTGGTGAGC	ATATTCAGTCTTGTTTTCAGACTGGACTCA	ATATTCAGTCTTGTTTTCAGACT	GGATTCCAGGTCCGTATCACCTGTATGTAT	AGGTCCGTA	GCATGCCTGCAATATTTCAGGAGTTAGTGA,CTAACAGTTGTGTACAACAGGTGACAGAGT,ATTAGTGGTTGATATTACAGGAATGCTAAC,TGCAGACTTCTGTGTTACAGGATGGCAGCT	GCATGCCTGCAATATTTCAGGAG,CTAACAGTTGTGTACAACAGGTG,ATTAGTGGTTGATATTACAGGAA,TGCAGACTTCTGTGTTACAGGAT
403	ENSMUSG00000059475.14	Zfp426	chr9	-	20397625	20397733	20389428	20389550	20403681	20403747	403	16	20	23	3	2	6	26	18	17	3	3	2	232	124	0.514038	1	0.74	0.842	0.672	0.822	0.762	0.82	-0.05	20397375	20397983	chr9:20397375-20397983:-	ns	20397625,20397733,chr9,-,ENSMUSG00000059475.14		yes	109	125	122	1.14679	1.11927	5948	8074	54.5688	74.0734	0.513761	0.422159	0.484848	0.423034	0.491803	0.943723	0.821702	0.823405	0.95726	-5.69093	-5.29252	150	150	0.566667	0.3	0.466667	0.433333	8.05	4.1	-24.29	5.23	-1.13	-32.34	38	TGCTAAGCA	1.36559	0.666667	4	14	28	1.22428	4	38	TGCTAAGCA,CGTTAACTC,TACTGAACG	1.50287	0.642857	14	14	28	0.723852	77	TCCTCACCC	2.31476	0.652778	1	29	44	1.8344	3	77	TCCTCACCC,CATTAACAG,GGCTGAGGA	1.34746	0.652778	5	9	21	1.02286	ENSMUST00000080386.13:ENSMUST00000115562.9:ENSMUST00000163348.8:ENSMUST00000163427.8:ENSMUST00000164250.2:ENSMUST00000164825.8:ENSMUST00000167457.8:ENSMUST00000169269.8:ENSMUST00000169558.8	22916	8	3	0.333333	2	2	4	13	9	0	0	0	0	9	1	8	0.888889	yes	20384323,20384404,chr9,-,ENSMUSG00000059475.14:20386202,20386329,chr9,-,ENSMUSG00000059475.14:20386202,20386371,chr9,-,ENSMUSG00000059475.14:20386206,20386329,chr9,-,ENSMUSG00000059475.14:20387691,20387774,chr9,-,ENSMUSG00000059475.14:20389428,20389454,chr9,-,ENSMUSG00000059475.14:20389428,20389550,chr9,-,ENSMUSG00000059475.14:20389428,20389575,chr9,-,ENSMUSG00000059475.14:20397625,20397721,chr9,-,ENSMUSG00000059475.14:20401976,20402778,chr9,-,ENSMUSG00000059475.14	10	ATTTATTTATTTTATATATGTGACCACACTGTCACTGTCTTCAGACACACCAGAAGAGGGCATCAGATCTCATTGTAGATGGTTGTGAGCCACCATGTGGTTGCTGGGATATGAACTCAGGACCTCTGGAAAAGCAGCCAGTGCTCTTAACCACTGAGCCATCTCTCCAGCCCCAGAACATGATTTCTATGCCAGGATAGTTACATAGTTTCAGGCCAGTCCAGTCTGCATAGTTATACCCCTATCTCCGAATAAACAATAATAGATACAACACTTGACTGTTAAATACTTGGTAATGTACCACCTAGATTAGGACATTGTCTTACTGAAAGCAAAATATTATTAGATTCAATCAAGAAAATTAAAGAATAGAGTTATTTGGGTATTCAGCTCAGTTGATAGAGTGTTTGTGTGTTATCCACAGACCCCTAGGTTCAGTTCCTAGTACCACATAAACTGAGTGCAGTAGCTCACTTGATTTTGATCCCAGCTCTCTGCGGATAGAAGCTGGAGCATTAGGAGTTCAGGGTCAGCCTCGGTCACATAGTAGGTTGTAGGCCAGCCTGAACCACATGATCTTGTCTTTACAAAAGAAAAGAAGGAAATCAAGAACTGGCTGAGGATATAGCTCAGGAATAGAATACTTGCCTACCATGTATGAAGCCCCAGTTCAATTCCCAGCACCACAAAAATACATACATACATACATACATAAAATGATGCATGTGATATCTGATCTATAAACATTCAGAATTCTCCACATTGTTTTAAAAAGCGGCAACAAGCTTCTGGATGTTTGGAG	GTGAGCACTCAGTGAAAGGTCGCTTTTGGAAAAAGCCGTATTCCCTTTTAAAAAAATATTAGAGACGAATGTCGGGGTGAGAACTTAATTCATATTGTTAGATTGTACTTTATTTAGTGAGTGCGTGTTTTATTTTGACCATTAGTTTCAGATACAGAGACAAATTTCTTAGTTACTTCGAATGTACGTCTTTCTTGAGAGAATATAAACATTGGTAGACCTCCAGCCCATTCATAAAAACCTAGCGGGCAAGCCTTTACTCACGGCACACAGGTGGCAAAAGGATTTCTGTGAGTTCTTGGCTAGTCTGGTGTACAAAATGAGTTCCAGGCCAACCAGTGCTACGTGGTGAAATACTGTATTTATTAAAAAACAAACAAGCAAAAACCTAACAAACAATAATAGTGAGCTTTTTTCCACCTCCAAAGTTCCTAGGCCTGTGTTTGTTTCCTCATCCCTTTATCTCTCTGTGCTAGTGGTCCATTCAGGGCCTTGTGCGTGATACACATACTTTTCTCTTCGTTCTTAGATCTGTTCATCACTAAACTGCTTGGAGCTCACAGAAGAAATGTGGAAAGCTAGATTATTAAAAATCATAGAATTAACTATTAAGAAGATTGATAAATTAGTGTTCTCTCCCCAACAATCCCCCCCCCCCCATTTCTCTTTTTAAAAAAAACTTAGACGTACTAGCATATTTGATGGTCCAGTATCTGTTATGCTGCAGTCACCTCTTGCAGCAGTCCGTGTCTACTCTTTCCCCAGCAAGATATATTGTATGGTGACTTGTTTGCTAAGATGTAAACTGAAAATAAAGGGCAACATGGTAGCACATAGCAGTGATCTCAGGAGTTGGAGCAATAGGAACATGATTTCTTTTCTTTTCTTTCTTTCTTTTTTTAGATTTATTTATTTTATATATGTGACCACACTGTCACTGTCTTCAGACACACCAGAAGAGGGCATCAGATCTCATTGTAGATGGTTGTGAGCCACCATGTGGTTGCTGGGATATGAACTCAGGACCTCTGGAAAAGCAGCCAGTGCTCTTAACCACTGAGCCATCTCTCCAGCCCCAGAACATGATTTCTATGCCAGGATAGTTACATAGTTTCAGGCCAGTCCAGTCTGCATAGTTATACCCCTATCTCCGAATAAACAATAATAGATACAACACTTGACTGTTAAATACTTGGTAATGTACCACCTAGATTAGGACATTGTCTTACTGAAAGCAAAATATTATTAGATTCAATCAAGAAAATTAAAGAATAGAGTTATTTGGGTATTCAGCTCAGTTGATAGAGTGTTTGTGTGTTATCCACAGACCCCTAGGTTCAGTTCCTAGTACCACATAAACTGAGTGCAGTAGCTCACTTGATTTTGATCCCAGCTCTCTGCGGATAGAAGCTGGAGCATTAGGAGTTCAGGGTCAGCCTCGGTCACATAGTAGGTTGTAGGCCAGCCTGAACCACATGATCTTGTCTTTACAAAAGAAAAGAAGGAAATCAAGAACTGGCTGAGGATATAGCTCAGGAATAGAATACTTGCCTACCATGTATGAAGCCCCAGTTCAATTCCCAGCACCACAAAAATACATACATACATACATACATAAAATGATGCATGTGATATCTGATCTATAAACATTCAGAATTCTCCACATTGTTTTAAAAAGCGGCAACAAGCTTCTGGATGTTTGGAGGTATGTGATCCTTTCAAGCTTTCTATATTGTGCTGGGCTTGGTGGCAGATACCTGCAGTCCCAAGAACTGAGAGGTAAGGTCGTGTGCTCTAGGTTAGAGGACACGTGCATTTTATTTTGACATACACTAATTTTTTTTCTCTTTCCCCTGCTCTCTCAATTTCCCCTGGTCTAGCAATTTATTTACAACTTATTCTGGGGAAAATAAGAAACAGATTTTTAGTTGTAACTGCAAGGCATTTGTTTTGGAAAAGGGAAATCACTTGGCCACTTCATGGTAAATACTCAGCTGTATTCTCAGAAGCAGTAGTTGCATGGGTGACACACCTGGAATCCCAGGACTTGGGAACTGAGGCAGAGAAATCATTGAGTGATATAAATCTGTAATCCCAGTGCCTGGGAAAGTGAAGCAGACAACCACAAGTTGGAGGCCACCAGCATGACACAGTGAGAGTCTGTGTTTGAATTTATATTATTTTGGGGTGATATTTTATGAGTTATTTAAGTTTTTGCTTTGTCATCTTATTCTGGTAAATAGCTGTTTCTTTGTGCCTCTTCTCCCCTTTCCCTCTCTTCCTCCTCTCTCTTTCCCTCTCACCCTCCTCCTGTCCTTCTTAACCTCCTCCCCTGCCTGTCCTTACTCCCTCTCTCTCCCTCCTCCCCTCCCCTCTCCTTCCTCTCCCTGTCCCTTTCTCCCTCCTCCCCTTGCCTCTCTCTCCCTCCTCCCCCTGCCTCTCTCTCCCTCCTCCTCCTGCCTCTCTCCCTCCTCCCCTGTCCCTTTCTCCTTCCTTCCCTCCTGTTTCTTTCCCTAAGAATCATTTTTGCTGTCTCTGAACTCAAATGAATAAAATAAAGGAACTTTTAAGCTTCAATTTTTAGTTTTGTATTATTGTAGTTATGTTGTGGTTCGGCCTTGGACATTGTCCTCCTGCCTTAGACGTCCCAGCACTGTGACACACGTGGCTACCTTGAGTTAATGATTTCATCTTTGCTGTGTGATTTTTGTTGTTCAATCTGTAGATTGAACCAAGAGCCTTGTACATTCAAGGCAAATGCCCTACAGCTGAGCAACAGACCAACCGAGCTAATACTTTCAAAATGCCCTCCCCTTCAAGAGCTTGAAATACAATGTATCGTAATAGATTATGAGTATATATCAATCTTTACATTTTCATTTATGTTTTTTGTAATAGATTTTTACTGTGTAGTCCTAGATAGCCTGGAATCCACTATGTAACTCATGCTTTCTCTTGCTCCTGCCTTGGGACTCCTGAGATTTATATATTTCTATATGTCTGCATTTTAATGTAACTACTATAGAGTGAGTATGTCATAAATTTTTGTTGTGTATTAGAAAGCAATAAAACAAAGTTCTATATTTTGATCTAATTCAAAATCCAAAATGTATATAATTACTTGTCATATGTCAGATTCATCGGTAGTACCTTGCAGTGTATCACTCAGTATTATGGCTCCATAGTCAAAGCCCCCATGTACAAAACTAAATATTGCTACTGTATTCAGTCAACAACTGGTGTGTAGTGTTTACTTATATATTGGCTAATGTATTCCTTTTACTTAGTACCTGTTTCTTTTTATTTATTATTGTTGTGGTGTGTGTGTGTGTGTGTGTTTTCAGAGGTCAGAGGACAACTTGGTAGAGTTGGTTTTCTCCTTCCATCTTGATGTGAGTTCAGGGGTTGAACTCATGTCATCAGGCTTGCACGGCAAGCACTATACTCACTGAGCATCTCACCAGCCCCTCTGTGCCTATTTTAACAGCGTGTTAGCTGTAGTGTGCCTCAGTCTTTCAGCTTGAACACAGTATAGTCTTCCAGGCTGCCTTTGAAGTACCTCAGCAACTTTGTCATCACACACAGTCCATTGAGACGGCATCTTAACTGTATACGCTTCTCTAGGACCACAAGTATGACATTGATAGATAGCATCTTCCAGGATTCTCATTTGGCACACTTTATTCTTATATTTTGGGTGTGCGTAGGAGTACCATGGCACTTACGGAAATTAATTATCTGTTAGAAACCTCTGGGTTTCCAGAGAGAGAACTTAGTTTTTCAAGCTTAGCAGCAAGTTTACACACTGAACCATCTCACTGGCCTTGACACACTTTTTAAAATTTTAATTTATTTTTATTTATTCACTTTTCATCCCACTTACTGCCCTCCTTCCTGGTCACCCCTTCCACAATCCTCTCCATTCCCCTCCCCCTTCCCTTCTCCTCTGAGTGGGTGTTCCCCCCCCCCCCCCCCCATGCCCCCGGCACTTCAAGTTTCTGCAAGGCTAGGCACATCCTCTCTCACTGAGGCCAGACAAGGCAGCCTAGCTAGAAGAACATATCCTACATACAAGCAACAGTTTTTGAAATAGCCACCATTCCAGTTGTTCAAGACCCATATGAAGACCAAGCTGCACATCTGTTATATATATGTGAGGAGGTCTAGGTCTAGCCCATGTATATTCTTTGGTTGGTGGTTCAGTTTCTGAAAGCCCCAAGGGTCCAGGTTAGTTGACTCTGTTGGTTATCTTGTGGCGTTCCTATCCCCTTTGAGGCCCTGACACTTATTAATGACAGAAAAAAATGCAACATCTCACTCATCTTTCTTCCTTTCCCTTCCTTTCCCTCTTTCTCTCTCTCTTTCTCTCTCTCTCTTTCTCTCTCTCTCTCTCCCTCCTTCCCTCCCTCCCTCTCTCTCTATTTCTTTCTTCCTTTCTTTCTTTCCTTCCTTCTTTCTTTTGTTTTTCTGAGACAGGGTTTCTCTGTGTAGCCCTGGCTGTCCTGGAACTCACTTTGTAGACCAGGCTGGCCTCAAACTCAGGAATCTGCCTGCCTCTGCCTCCCGAGTGCTGGGATTAAAGGCGTGCACCACCACGCCCGGCCCCCTTCTTTATTTTTTTAAATTACGTTTGGGGTGGGCTTAGGCTGAGATCAGGGGCAACTTGGGAGAGTTGGTTCTCTTCTTCTGCTCTGAGGACTCGAATTGAACAGCACTCACCAGGCTTGGTGGTGAACCCTTTATCTACTGAGCCGTCTTGCTGGCCCTACTTTTTTATTTCTGGTGGGAGTACATCCTTTATTTTAAATTTTTACTGACAAATGGAAACCAATGGCTAATTTTGCTAGTGCCCTTTGACAATTCCTCAGTGAGGAGGGTTTATCCATATTTCTCATGCCTTGTGGAGTGCCTGTCTCAGGTGCTTTTGTTGCCTTAAGAAATTGCTCTCCTCAGCTTTGGGCCACACATCAGGCCAGCAAACAGCATAGCACCTACTGGGCTATCCAAGAACAGATTATCACAGATGCCAACTCCATACCCAGCTGCCCATAATATTCCAGGTCACGAATATCCCATTATAGCAGGATAAAGGATGTTTCCAGCGGTTAGGCCTATTGGTGGGCAGTTTCCTAGCTAGTTTATCTAACTTAACCCAACTACATCCCACCAAATGGCTACCTCTGTGCTCTAGTCTGGTCATTGTCTGTTCCCTTCCATGTGCATTCTCAGTGAGTGCTTTCTTCTCTCTGGGACATTCTGTCTGCCTGGAAGTTCCACCCTCTATTTTCTGCCCAGCTCCTGGCCCTCAGATCTTCATTATAACCAATCAGCAGCAAGACAACCTCTGATACATTTCAAGATTGCTTTTAGGCAGGTGTGGAAGGACCAATATTTACAAAATAGAAAACAGGGAGATGGACCATAGAAATGACAATACCAAAATATTGCCAGAACCTATAGCTCTCTGATGGTATAGAATTCACAATTGAAAATACAGAGACACACCTTCTCACAATGTGAAGAAAGCTTACTCCAATATCCCATAAACCTGGCATGATAAAATAAATCTGAGCCTTCTGATGAATTGCAGCTGTAGGGACAATGCAGTCCCTGTTCCCAGGCGGAGGTCTCTCAGACTCTGAGGCTTTGCAAGGAGCTCCTTGGGTTTGGTGTGTAAATAGCAATGTGAGTTTGTGTGCTGTAGGAGGGATGCTGCTGCAGCTGTGAACACGTGATGAAGCTCAATATGCTGCTGCTGCTTTTCATACCATAGTCTTAATTTCCTTCATAAAGGACAAGTGCAGGAGCTGGCACACTTGTTCAAACTTTATATTGTTCGGAGGAGCATTAAATGCTGTGGTCAACCAGTTGTCCTATTATCACGTGTTTGAAACTACTGAACGTCTGCTAAGCATGTTCTCCTTCGTTAACTCTAATGTCATATTCAG	GTGCAGGAGCTGGCACACTTGTTCAAACTTTATATTGTTCGGAGGAGCATTAAATGCTGTGGTCAACCAGTTGTCCTATTATCACGTGTTTGAAACTACTGAACGTCTGCTAAGCATGTTCTCCTTCGTTAACTCTAATGTCATATTCAG	TCTTGTTTTCAGACTGGACTCAGGCTGGCCTTGAACTCCCAGTGTAGCTGAGGATGACCTTTCGCTCATGGACTTCCTGTTTCCACTTCCTAAGTGCTGGGATTCCAGG	TCCGTATCACCTGTATGTATCTTACTCATATCACCGCATTCTCTGAGTACCCATCCCCTTTATAATAGCATCTTTGGCTTGGGCTGAGGCCCCAGTCAGCAGCATATCTATTTCTTTTTGCTTATCTTCCCATGTTTTCTGTATTGAAACTATTCCCAGTGTATAGTGTTCACATGAGTCCTTTTCTCACTTGGTACCTCCCTCCATCATCAAGTTGCTGAGTGAAATGAACAATATAACGGTCCCCTAATCTCCAGGAGGGACTTTTTAAATAAATGTGTTTTAAAATCATTTAATTATTTGTGTATTTTGTGTATATATGCATGTGTAGTTTGTGTGTTTAGATGCACATGTGGAACTCAGAGGCCGACATCTATGTCTTCTGCCTATCATGATTCCTGCGTTAGGGTTTCTCGTAAAACTGTGGCTCACCATTTTGGCTAGGCTAGCTGGCCAGCACGTGTCTGACGTCACATCCCTCCCAGCACTGGGGTTACAGACATGTGCTAAGTTACTGGATTTTATATGGGTGCCAGGAATCCACACCCAGTGTCTTCATGCTTACACAGCAAGAATGTTGTCACTGAGCCATCTCCTTGGGTCCTCTGGGAGATACTTCTTAAGAATGTCAGTAGATGCCTCAAACTGTAGAGAGTATAGAACCCTGTGGATACCACCTCCCAACAACATATGTATCTGTGATTTATAAATTCAGTACAGTAAGAGATGACCAGAAATAACTGAGATATTGAATGATTTCAACAATATACTATAAGTTAAGTGGATATGGTTTCTCTCAATTTTTAAAAAAAATTTTTTAAAGATTTTTTTAAAATTTATTTTACGTATGTGAGTACATTGTCAATCTCTTCAGGCACACCAGAAGAGGGAATCGGATCCCATCACAGATGGTTGTGAGCCACCATGTGGATGCTGGGAATTGAACTCAGGACCTCTGGAAGAGCAGTCAGTGCTCTTAACCACTGAGCCATCTCTCCATGTTTTATTGTCTCATAGTCACCTTATTTCTTCTGTACAAACTGATTGATCATGAATAGCATACTAGAATATAAATATGGGAGCAATTGATGAATTTAGTTCTGTGTTAATAGGATGTGCCATAAACACAAAGCCTCTAGTATTGACATTCATTCAGCGTGTTTTGTCAAAATCGTATCATACGTGCCAGCCAACACTTATAATTACTTTGAAATCACTCAGTGGCAGCATGACATATGACATCATAAACTGCCTTGATGGCTGTTTTTTTCCTTTAGAGTTTTGTACAGTGTATGTTTATCATATTCACTTTCCTCTCCACCTTCTCCCAGATCAGTTCCGTCCTCCCTTCCTACCCAGCTTTTATGCTGTTGCTTCCTCCTCCTTCTCCTTTCCTTCCTCCTCTTTTCTAGTATGGTTTGTGCTGCCCAGACACTCCATCCACTGACCACTGAGTTGTGGACAACCGACTCTCCTCCGCTAAGCAGAGGACCAGACATTCCTGTGCTAGGTGTTAAACTTTGTCTCCTTTCCCCTCTGTGCTGAGATTTTTGTCTAGCTTGAGCTTGCAGAGGTCTTGGTCATGTTTTCACCACTGCTGTGAGTTCATTTGTGCATGTTCCCTAGTATGTCTGGGAAACACATTCATCAGGGTCATTTGTGGTTTCTGACCCTTTCTATTCCCTCTTCCTTGATGATTCCTGAGCCTTGAAAGGAAAGGTGTGATAGAGATGTCTCATTGAGTTGAGTGCTCTGACCAGGTGTGGGCCTTTGTGTTGATTGCCATCTTCTGCAGGCAGCTTCTCTAATGAAGATTTAGAGATGTACTAATCTTTATTAGGAGGTTTTTTTTTTTTTTTTTTTTTACACTCTGTCTCTTTAGCAGAATAACAGTGGTAGGTCTAGGGTCTAAATCCTATCTAGCTATGGTTTCTTGGCTCTGATACTACTAAGTATGGGTACATGGTTTCTTGGAATGGATTCAATCTTGTGCAGAGAACCTTAACTCCAATCAGAAAGTATTCCCATGATATTTATGCCACCTTTGCATCAGTGGGCATATCTTTCCAGGTTGGTTGTTATTACAGAGTTCATAGCTGGATATGATTGGTGATTCCTTTTCTCTTTTAGTAGTGTGCATAACATTCAAGCTAGCCAATGGGGGTGAAGCTTTCATCTTAATACCAGCTTGATTTCTTACATGTTCTGTGGCTGAATTATGTAGTGACTTCAGCAATAGTGTCTTATTCTCAGGTTCTGGAGGGTAAGCAAGAGCAGTGGCCATAGTCTGTAATGTTTGGAGGTCTGTGCAGTACCACTGGCCAACAAATCCAGAAGAAGTAATTCATTTCTGACACTGAATTTTTTATGTGTTAGCCTGTGGGTTCCAGTAGAGGCATTGTTGCCTGATTATAGGGTAACTCTATTTAACTCCTTTTTTAAATATAAGTATGAATTTCAGGAAGGTAGGTTTCCATATAATATTTTCAAAAGCCTTTAGTGTTGTCTTTCCCATACTCTCTCTTCTGTTCTGCCCTCCTGCCCCACTTCATTTAACCCATCCTATTGGATTATTTATTTTTCTCATTTGTGATTTAATAGTTAGCTTTTAACTTGTCAGCATAGAGTCTCCTGGAAACAGTCTCAGTAAGAAACTGTGTAAATCAGATTTGCCTGTGAGTGTGTGAGTGGGGGCATTGTCTTGATTGTTAATTCCTATAGGAAGGCCCAACCTGTTGAGGGTGCCATTATTTCCTGGTTTTGGACTCTGAAACATATAAGACAGGAGAAAGCAAGCTGAGTATGAGGGAGCAAGCAAGCAAGGAGCCATTCATTTCTGTGCTCTTGATTCCCAGTGTGATGTAAGCAGCGGCTTGAGCTCATGCTAGACGTCCCTCAGTGACAGACTGTGGTGTCTAGGAGTAACCCCAGTAAATCCACTATCCCTGTAAGCTGCTTTTGGTAAGACTGCTTAGTTCATGGTTAGGTGGCGACAGACCCTTTAATCACAGCACTTGGGAGGCAGAGGCAGGTGGATCTCTATGAGTTCAAAGCTAGCCTGGTCTACAGAGCAAGTGTCAGGATAGCCAAAGCTGCACAGAGAAACCAAACCAAACAATACAAACAAACAAGATTGTTTAGCTCAGGGAGGTGGGTGACTCAGTATGCAAAAACACTTGTTCTCTAAGTCTTGTAACCTGAGTTTGATCCCTGGAGTCCACAGAGGAAGGAGAGAACGAGTTCTTGAAAGTTGTCATCTGACCTTAACTTCTGCATGCTGCTCTTCTAGAGGATCCAAGTTCAGTTTCCAATATCCAAGTCAGACCACCAGTAATTCTAACTTCAAAGTATCTGATGCCCTCTAACACAGGCACTTGCACACCTGTGCTGAATGCAAATGTGTACACACACACACACACACACACACACACACACACACACACACACACGAGTTATCAGGAATAAAGGTGCACATTTATAACCCCAGCACCTGGGATGATCAAAAAGAGAAGGAGGGCTAGTAAGATAGCTCATGTGGTCAAGGTGCTTGGGGCTAAGCATGGTGTCCTGAGGACAATCCTGGGCTCATATGGGAGAAGGAAGGAACCAACTCTCACAAATTGCTCTCTGATGGCTGCGTGTGTGCCATGGAGCATGGGCGGGCACACGCACACACACATGTACAGTAATAACGAAGCCTTTAAAAGGGTGATGAGATGCTCAGTGGGTAGAGCGAGGGCTGTGCAAGCTTGGTCAGAATTTAGTCTCTGGAACCCAGAGTTGAAAGAGAGAACCAGCTAGCTGTCCAAAGTTGTTTGCTTACTTTCTCCTGTGTACCATGGCATGTGTATCTGTGCACACTCGCACACACGCACACACACACACAGTATAATAATTGATAATAATGAAATATAGAAATATAAAGGCTAGAGAGAAGACTCAACAGCTGAAGGTACTTGCTTCCAACTTAACAGCTGATGTTCAATCCCTGGAACTCACAGTGAAAGGACAGCCTGTTTCTGGAAGTTGCCCTCAACCTCGAGTGTGGTTTATTGTATACCTCACCACACATCACCATCATCATCACTTTTAGATCAAACCCACTAAATTCATGTTGTTAGGGTGCAAGGGCGATGGCTTAGCAGTTAGGAACATTTGTTGCTCTTGCAGAGGAACTATGCTTGGTTCCCAGGACCTACACAGTGGTTAATAATTATGTAACTCCAGTTCTGGGGCCATTCAGTACCTGGATTTTCTAACTTCCTTGGACACTAGGCATGTACATGGTGCATATATGTGAGTACACACACACACACACACATATCCCACTACAAAATACATCTGAAAAAAGCTTATTAAAAAGAACTCACACTCGATGCTGGTGTGTACAGTCAGGTGGTGGCTGGTGGGTGAGTGCACAAAACGGGGGTTCTCACCCTTCCATTCTCACCATTCCATGTAACATAGTTCCTGCCAATTGAAACTTATATTGTGTTATGAACAATTACTTAGTTAAATCAAGTTAATACTCAATTGTAGAATTTCACAAGGTTCTGTAGTTGTCATGGTGGGGATAAAGGCATTCCAAAGGGAAGAGGGGCCGTCAGACTACTGAAAGCACGGAATCATCTCAGTTTGTTTCTACAAGAATCTTGTGTTGGGGGAGGGAAAGACTGGGAGCCTCTGTCTTTCTGTCTTTGTCTCCCCTCCCTCCCTCCTTCCCTCCCTCCCTCCCTCCCTCCTTCCCCTTCTCCCCCTCCCTCCCCCCTTCCCCTGTGGTCTCCTGGAAAGAGTTCAGATCATGTTGCAGGAGGCTGGAGCCTGGACAGTCATGATGCAGGAACCACATACTAACCAGGACTGCCTAGCTATGCATGATTCTTGCCCTCTATTTAAATCTGAAGCTCATGTTAGGACCTCAGAGATAGGCTTAGAGGTGCAGGTCTCTGGACCTTTTGGGGGTTTAATTTCTTTTGAAATGGGGTCTCACCACTGTGTAGCTTAGGCTGGCCTGAAGTTATAGACCAGACTGGCCTATAATTCACAGAGATCCACCTGCCCCTGCCTCTTGGGTGCTGGAATTAAATGTGTACCACGATGTGCAGCTTATAAGCATTTTATAAGAATGACATGTTAGGATACAGAAGTTGCTAAGACAAAAGATTTTGTTTATCAAGAAATACTAATGTTCAAAATGTGTGCCCAGCCCATAATACAAACTGTATATAACAAATATTTCAAGTCAAGTCCATAATTCCAGAAGATGATACTAATTTATTTCTTCCAGGTGTTTTCTTAAGTAGGGGATAAATTAGATTAAATATCTTGGAGACAGGATACTCAAGGCATGAGAGTAAAAGTATTTCTAGATCAGAGTTAATACAAAGTTTTAATGAAGAATGGATGTTATGGGGACGTAGAGATAGCTCAACTTGATGACAGCCTGAAGGTGGTCCTATAACACACATAATGATGGTAGGTGAGAACTACTCCAGAAATTGGCTTCTGACCTACACACACACACACACACACACAAAACACAAGTACACATATACACACGAACACACAAATACACACACAAGCACACATATACACCCATACCCCCCACATACACACACATAAACACAAACACACACAATACACAAACACACACAAATACACATATACACACAAACACACACACCAACACACATACACAACTAATAATATAATACACTAATGACAGAAACACAGCAAAACACCTCTCAGGGAATTGCTGCTGCCAAGAGAGATTGGAGACCTTCTGTAGCAGCTAAGAGAAGTTTTCTGACTTGTCTCCTGGGTCATTTGTATGGGGTCATTGAGATAAGAGTTGATAATTCAGTATCCTGTTAGGTAGCAAGCTTTATAATGCTATTTCCTCCCAAAGATTGGTGTAATCAGGATATATTATATAAGAAAAGAATCTTCTTTTAAAAGATTACTTATTTTATGAATATGAGTACACTGTCACTGTCTTCAGACACACCAGAAGAGGACATTGGGTCCCATCACAGGTGGTTGTGAGCCACCATGTGGTTGCTGGAATTCAACTCAAGAACTCTGGAAGATCAGCCAGTGCTCTTAACCTCTGAGCCATCTCTGCGGCCCTGAAAAGAATCTATTTTTAATAAAAGGGGAAAGAGGTTGGTCATTAGGGATGAGATGCCAGGGCTCACTAGCTGTCAAGCTCTCATTGGCTAAGGAGACATCACAAGTCACTGGAGCAACAGAGTGTGAGATTCTGCTTTTTTGGCTTTTTAAGCCCCCACAATCAACATTTGAAAAAAAAAAAAAAAGAAAAGAGCAACTTGTCCCATATCCATATGTAGATTATTAAATCTGGTAGACAAAATAAGTGCTTGTCTGGGAGGCAGGCGTGTGGTACATGCCTGCAATCCAAGCACTTAGCACACTGAAGCAAGAAGAGAGAAAGGGCTGTGGGCTTTCTGAGGAGATACGTTTTTAGTCTTGTTTAGGCATGTGTTGGAATCCATGCTGTTGTCAAAACTGCAGTGCATAGTTAAGATGTGTGTATTTGAGCTGAGGAGTTGGCTCAGTGGGTATGAATATGCACTATTCAAGCATGAGAAACTTGGTTCAAATCCCCAGTACCCATGGCATAGTCATTTGTGTACCTGTAAGCCCAGTAGTATACCAGGCAGATAAAGGCGGATTGCCAAGGCTTGCTGGCCGCCGGCCTGGCTGCATGTTTAGTGAGACTCAGTCTCAGTGGAATATGGTGGTGAGACACAGAGCAGGGCATCCAGTGTCCGTTAGCCTTCATGCACATGGCATATGCTTCCCCTCTTCCCATGGGAAAAAAGTATGTGTTTCAGTTTTAATTATATCTTTGAGTCAGTGTTTTAGTCGGATCTGTGGAATAAGGTGTGTGTAAGGTTTCTGAGTGAATTTGTTGTATAGCTAATGAACTGTAACTTAGGCCACAATTCGGGGTCAATGAATAAGTAATTGTCATTAAATTTTAACAAAGATATTTTTTATGCCTTTGGTTGTAAGCCTAGGATTTAATAGCTGAGCCATCTCTCTGGTCTCCATAATTATTTATTAATATAATGCTTAATGATGAAAGAATCAAAAGGAGGGCTGGGGGCATAACTCAGTTGGTAGAGTGCTTACCTAGCACGCACAAAACCCGGGGTTTGTTCAGCATTACCACACATACTGGGCATGGTGGCACACATTTATGTTAATTCCAGTCCTTGAGATATGGAGGCCAGAGGATTAGATGTTCAAGGCCAACCTTGGCTACATAGTGAGTTTGAGGGCCATGTAGGACATGATACCGTGCTTGTTTTGTTTTGTTTTAAGGCCTTTATTTACAGTAGTCTGAAGTCAGAGGCGGATCCCTGGTCTACAGAGCAAGTTCCAGGTTAGCCAGGGGAACACAAAAACCCTGCCTTGGGGGTAAAAAAGAAAAAGAAAAAGAAAAAACTGCGAAAAGTATGGTGTGAGGAGAAGGGTGCACATGTCACCTCATGAGTGGAACTCAGAAGACAGTTTATAGAGGTGGTTCTTGCCTTCCACCTTTACATGGGCCCTGGAGGCCAAACCCAGGTTTTCAGGCTTACATTATCTGGTGGCAGGTACCTTTATTTGTTTAGCCATCTCGCTAGCTCCCTGTTTGAGAGAAGGTTCTGTTTTGTATGCCAGGGTAGCTTTGAACTCACAGCAATTCCCCTAACTCAGTCTCCCATGACTGGCATTATAAATGTGCAGCACCATACTTTGCTTTGACTGTAGATCTTTTTAGGGCAGTGATATCTACTGTGAAGGGTGGTTATAATGATTAATTGAACACACACACACACACACACACACACACACACCCCTCCTTGCTTATTGTCTGCTACATAGCATTTCTCAGTGAACCCCAGTATCACTAGGAATCGTGTTTCAGGGAGTGCTGTGCTTAGTGGTCTACTTGTGTATTTCCTGCATATAGTTTATGTATGGCAATTGACAGATAATGACTCTCTAGTTTTTGTTAATTAGTGGTTGATATTACAGGAATGCTAACAGTTGTGTACAACAGGTGACAGAGTGCCACTGTCCACTGAAATTCATCAGCTGCACTAAAGCAAAGCTTGCCTCAGTGAAAGGAGTATTCATGCAGACTTCTGTGTTACAGGATGGCAGCTCCTGCTTCGTCCCATGGTAAGGCCTACTGATACTGTTTCTCAGAATTCCTAAGGTGCCCCTAAGGTAGTACTGTGTATAGGAGCACAGTCGTCTGGGCCAGAACAGCTTATGCTGCTGATTCTTTTACTGTTTTTATTTATTCTCCTCTCATATATTACATCCTGATCGCAAAAATAAGGAATGTGTCAAGAATTTGCATGTCATCCTTGCTCAGGGACCATGCTAATCTTCTCAATTGTGTTGTTATGGTTTTTTTTGTTATATGTACTGCTGAAGCCAGCAGGTGATTCTTTTAAATAGTCTAAAAAGGTAGTTCTCAGAAATAGAGAGATGGCTCAGCTGTTATAAACACTTGTTGCTCTTGCAACTCCAGTTCAGTTCCCAGCACCTAAATAATGGCTCACAATTACCTGTAACTCCAGTTCCAGGGGTCCAATGCCTTCTTCTGACCTCTGCAAGCATTAGGTATACATGTGTTGCACAGACATATATGCAGGCCCAGCACTAATACATACAATCTAAAGACAAACGGTAGTTCTCTGAGAAGATATACAGTAAATAACAGCTGTACACATTCTGAGTTTGCTTGACCCTGAGCCAGTGAAAGGGTCAAACGTTTCATTGATTTCAAGCATTTCCAGGCAAGGATATAGTACTTGAGAGGTGCTTTAGGTCTTTTTTGTGGGTCCCCCCCACCCGTGTGTTTGTGTCTGTGTATATGTGTGTGTGTGTGTGTGTGTGCTCATGAATATGTGCATATGTGGTGTGTGCATGTGGATGTCAGTTCTGTCCGTCTGTCCTTCCTTCCTCCCTTCCTTCTTTAGTTCTGAGAGAGAAGGGGGAAGTGGGGCGGGGAGCACAACTTTTAGGAGTCAGTTCTCTCCTACCATGCGGTTCTTTGGAACTGAACTCAGGTCAACAGGCTTGGTAGGAAGTGCCTTTACCCACTTGCTGGCCTACAGGGGTATTGTTACAAGGGGAGAGATGCAGTCTTCATTAGGAGTCTTATAATCATGACAAGTAACATATTTGTTTTAGATTTATTTATATATATGAGTGTTGTCTGAATGTTTATCTATGCATCATGTATGTGTAGGGCCCACAGAAGCCAGAAGAGGGTGTCAGATCCCTTTACTAGAGAGTTGTAAGCTGCCTGTGAATGCTCAGAATTGAACCTGGGTCCTCTGGAAAAGACTCCAGTGCTTTTAGCCACTGAACTATCTCTCTATCCCCCAACATTTTTTCTTTTTTGGGATCGGGCCCTATGTAGCCCATGGTGGCTTCAAATTTGCTTAGTAACAGTTGATGGCCTTGAATTTATGATCCTCTTGCTTCCACTTCTTGAGCTGGGATGACAGATATGCATCACCACACCCATTTTTATGCTGAGATGGAAGCTGGGGCTGTATACATGCCAGGCAAGTACTGTACTGAGCTACAGCCCCAGCCCTGATAAAGTAACATTTTCAGAGCATAAGCCTCCTCCCTTGTGAGCTGAGCTTGTTATTAATAAATAGTTATCCTAATAAGCAGCATGCCTTGCCATCCTTCTTTCAAGTTGTAGATGGGGCAGGACTGCTCTAGCCTTCTGTGGCATGTGGGGGTGGGAAGAGCATTGAATGAGGATTCTGAACAACTGAGTATTCATACCTCTCTCTTTTTCCATAAGGTCCTTCAGAGGACTCAGGCTGCCTTCAGGAACGAAAAATAGCAGCAGAAATGATGTTGGTTGATTGCCTGACAGATGATCAGGTAAATCATACATGTGTGCATGTGTGCACGTATACACACGTACACATAAACACACACACACACACACACACACACACGTCCTACCTATAGACAGTTTCCTTTGGATAAACTTATCTCTAGAGCCGTTTAAAGCAAATAAAGCCCCACTCAAAGAAATCAGAATCAAGAAAATGCCCACAGGCCATTCTGATGAAAGCGGTTCCTCAGTTGAGATTCCCTCTTCTCAGATTCCAGGTTAGTGTTAAGTCAACAATAGCTATGATGAAACATTTCCTGTTAAGTGAATTTGAAGCTTACAGTTAATTCTGATTTTTCAGTAAGAACCTGGTTTTACATTCATGGTGTCAACTCTTGCTCTTTTATTGCATTTGTGTTTTCCTTTGTGTGTGTGTGTGTGTGTTCAGAGAAAAATTTTTAGGAGTCAACTCTTTCCTTGTGTCATGTGTGTCTAAGATCACACTCAGGTGGTCAGCCATCTTGCTGACCCCTGGTCAACACTGCATGTTTCTTCCTTTGTTGAGTGCTCTGGCAGATGACAAGGCAGACGACTGTGTCCTTCTCCACAGACATTTATTCATGTATGCTCATCCATCACATATTTTGGAAGCACCAGTCAGTGTGCTTAATACAGAGAAATACCATGATATTTTCTTGTGTACTGCTGGTATCAGTTGCTTTTTAGCAGTGGCATGTGACTTGAGGAAGTCAAGAGTGAGAATAGGGCTGGGGATGGAGCTTAGTGGTAGAGCCCTGCCTAGCGTGCTCAGTCAAGGTTCTGGGGTACTAGGGAGATGGTTCAGTGGGTAAAGGGCTTGTCTAAAATACAAAGACCTGAGTTTTAATCCCCATCACCATGTAAAACTTGGCGTGGCTGCATATATTTGTGATCTCAGGACTGTGGGTGGAGAAGGGTGGATGCTAGGCCTGGCCAGCTAGTCTAGCTGACATAGCAATTTTCAGGTTCAGTGAGAAACCCTGTCTCAGAAAAGAAGGTGAAGAATCAACTGAAAAAGAAATTCCAACATCACCCTTTGGCTTCCACATGGACTTGCACAGTCAAGTATTCCTACCACTACTCATGTATACATATACACACTCACAGACACACAGACACAGACACAGACACAGACACACACACACACACACACACACACACACACACACACACACACACACACACACAAAGTATGTGAGTTCAAAGAGGAGTTAGTAAAGCTACCTAACTCTGGTGTTAGATAATCAGAGGCTGAGGAATTTTCTGTAGATGTTTCTATCCTATTTCCTCACCCCTCCCCACCCCACCCCCATGTTCATTAACAGAGTTCTTATTTGGCTCAAACCAGCATGCCTGCAATATTTCAG	AAGCTACCTAACTCTGGTGTTAGATAATCAGAGGCTGAGGAATTTTCTGTAGATGTTTCTATCCTATTTCCTCACCCCTCCCCACCCCACCCCCATGTTCATTAACAGAGTTCTTATTTGGCTCAAACCAGCATGCCTGCAATATTTCAG	GAATGCTAACAGTTGTGTACAACAGGTGACAGAGTGCCACTGTCCACTGAAATTCATCAGCTGCACTAAAGCAAAGCTTGCCTCAGTGAAAGGAGTATTCATGCAGACTTCTGTGTTACAGGATGGCAGCTCCTGCTTCGTCCCATG	ATGTTTGGAGGTATGTGATCCTTTCAAGCT,AGCGCCTCTGGTGAGCACTCAGTGAAAGGT	GAGGTATGT,CTGGTGAGC	AACTCTAATGTCATATTCAGTCTTGTTTTC	AACTCTAATGTCATATTCAGTCT	GGATTCCAGGTCCGTATCACCTGTATGTAT	AGGTCCGTA	GCATGCCTGCAATATTTCAGGAGTTAGTGA,CTAACAGTTGTGTACAACAGGTGACAGAGT,ATTAGTGGTTGATATTACAGGAATGCTAAC,TGCAGACTTCTGTGTTACAGGATGGCAGCT	GCATGCCTGCAATATTTCAGGAG,CTAACAGTTGTGTACAACAGGTG,ATTAGTGGTTGATATTACAGGAA,TGCAGACTTCTGTGTTACAGGAT
405	ENSMUSG00000059475.14	Zfp426	chr9	-	20401976	20402778	20397625	20397733	20403681	20404042	405	13	16	21	7	5	9	21	30	17	12	9	9	926	124	0.909946	1	0.199	0.3	0.238	0.19	0.309	0.202	0.012	20401726	20403028	chr9:20401726-20403028:-	ns	20401976,20402778,chr9,-,ENSMUSG00000059475.14		yes	803	191	108	0.237858	0.134496	903	4242	1.12453	5.28269	0.404732	0.384275	0.531898	0.433522	0.509259	1.3142	0.949454	1.07113	1.25826	-5.61456	-5.67152	150	150	0.566667	0.133333	0.4	0.3	8.05	12.55	-24.8	4.1	8.45	-32.85	119	TGGTGACTT	1.34706	0.517544	1	10	18	1.37153	2	61	TGGTGACTT,ACATGATTT,CAGTGATCT	0.785513	0.660714	1	27	76	0.584941	63	TAATGACTC	1.34405	0.534483	1	16	30	1.39797	5	63	TAATGACTC,TGCTAACAG,AGATAATGA	1.34405	0.52459	4	16	30	1.14317	ENSMUST00000080386.13:ENSMUST00000115562.9:ENSMUST00000163348.8:ENSMUST00000163427.8:ENSMUST00000164250.2:ENSMUST00000164825.8:ENSMUST00000167457.8:ENSMUST00000169269.8:ENSMUST00000169558.8	22916	8	2	0.333333	2	2	4	13	9	1	0.111111	0	0	8	0.888889	2	0.222222	yes	20384323,20384404,chr9,-,ENSMUSG00000059475.14:20386202,20386329,chr9,-,ENSMUSG00000059475.14:20386202,20386371,chr9,-,ENSMUSG00000059475.14:20386206,20386329,chr9,-,ENSMUSG00000059475.14:20387691,20387774,chr9,-,ENSMUSG00000059475.14:20389428,20389454,chr9,-,ENSMUSG00000059475.14:20389428,20389550,chr9,-,ENSMUSG00000059475.14:20389428,20389575,chr9,-,ENSMUSG00000059475.14:20397625,20397721,chr9,-,ENSMUSG00000059475.14:20397625,20397733,chr9,-,ENSMUSG00000059475.14	10	TCTTCCGGCTCTTATCTGCACTGAAGAGTTGCGGAGTTGCCTGGCATTCGTGAGTTCTGCGGTACAAGGACTACCTGGAGGCGGAGGGGGAGATAGAGAACGAGAGTGCAGAGCTCTGCTCCGCTTGCCACGGCGCCTCCGGGCGCGGCCAAGCCTGAGTCCTCTCTGGCTGTCAGTCGCCAGGCTGGGGAAGTGCCCAGAGGGCGGGCCTGGCGATGGCTGCGGCTACGATGCTGCTCTTCAAAAGCCGCCCAAGCAAATTCTGTGCGAAAGGCTCTTTTATTTTTCTCCTCAGAAATGAAATTTTGCCGGAGTAGTTGGAGTGATCAGCGCCATACACCTTGCGATTTCAGCGCCTCTG	GTGAGCACTCAGTGAAAGGTCGCTTTTGGAAAAAGCCGTATTCCCTTTTAAAAAAATATTAGAGACGAATGTCGGGGTGAGAACTTAATTCATATTGTTAGATTGTACTTTATTTAGTGAGTGCGTGTTTTATTTTGACCATTAGTTTCAGATACAGAGACAAATTTCTTAGTTACTTCGAATGTACGTCTTTCTTGAGAGAATATAAACATTGGTAGACCTCCAGCCCATTCATAAAAACCTAGCGGGCAAGCCTTTACTCACGGCACACAGGTGGCAAAAGGATTTCTGTGAGTTCTTGGCTAGTCTGGTGTACAAAATGAGTTCCAGGCCAACCAGTGCTACGTGGTGAAATACTGTATTTATTAAAAAACAAACAAGCAAAAACCTAACAAACAATAATAGTGAGCTTTTTTCCACCTCCAAAGTTCCTAGGCCTGTGTTTGTTTCCTCATCCCTTTATCTCTCTGTGCTAGTGGTCCATTCAGGGCCTTGTGCGTGATACACATACTTTTCTCTTCGTTCTTAGATCTGTTCATCACTAAACTGCTTGGAGCTCACAGAAGAAATGTGGAAAGCTAGATTATTAAAAATCATAGAATTAACTATTAAGAAGATTGATAAATTAGTGTTCTCTCCCCAACAATCCCCCCCCCCCCATTTCTCTTTTTAAAAAAAACTTAGACGTACTAGCATATTTGATGGTCCAGTATCTGTTATGCTGCAGTCACCTCTTGCAGCAGTCCGTGTCTACTCTTTCCCCAGCAAGATATATTGTATGGTGACTTGTTTGCTAAGATGTAAACTGAAAATAAAGGGCAACATGGTAGCACATAGCAGTGATCTCAGGAGTTGGAGCAATAGGAACATGATTTCTTTTCTTTTCTTTCTTTCTTTTTTTAG	CTCTTTCCCCAGCAAGATATATTGTATGGTGACTTGTTTGCTAAGATGTAAACTGAAAATAAAGGGCAACATGGTAGCACATAGCAGTGATCTCAGGAGTTGGAGCAATAGGAACATGATTTCTTTTCTTTTCTTTCTTTCTTTTTTTAG	ATTTATTTATTTTATATATGTGACCACACTGTCACTGTCTTCAGACACACCAGAAGAGGGCATCAGATCTCATTGTAGATGGTTGTGAGCCACCATGTGGTTGCTGGGATATGAACTCAGGACCTCTGGAAAAGCAGCCAGTGCTCTTAACCACTGAGCCATCTCTCCAGCCCCAGAACATGATTTCTATGCCAGGATAGTTACATAGTTTCAGGCCAGTCCAGTCTGCATAGTTATACCCCTATCTCCGAATAAACAATAATAGATACAACACTTGACTGTTAAATACTTGGTAATGTACCACCTAGATTAGGACATTGTCTTACTGAAAGCAAAATATTATTAGATTCAATCAAGAAAATTAAAGAATAGAGTTATTTGGGTATTCAGCTCAGTTGATAGAGTGTTTGTGTGTTATCCACAGACCCCTAGGTTCAGTTCCTAGTACCACATAAACTGAGTGCAGTAGCTCACTTGATTTTGATCCCAGCTCTCTGCGGATAGAAGCTGGAGCATTAGGAGTTCAGGGTCAGCCTCGGTCACATAGTAGGTTGTAGGCCAGCCTGAACCACATGATCTTGTCTTTACAAAAGAAAAGAAGGAAATCAAGAACTGGCTGAGGATATAGCTCAGGAATAGAATACTTGCCTACCATGTATGAAGCCCCAGTTCAATTCCCAGCACCACAAAAATACATACATACATACATACATAAAATGATGCATGTGATATCTGATCTATAAACATTCAGAATTCTCCACATTGTTTTAAAAAGCGGCAACAAGCTTCTGGATGTTTGGAGG	TATGTGATCCTTTCAAGCTTTCTATATTGTGCTGGGCTTGGTGGCAGATACCTGCAGTCCCAAGAACTGAGAGGTAAGGTCGTGTGCTCTAGGTTAGAGGACACGTGCATTTTATTTTGACATACACTAATTTTTTTTCTCTTTCCCCTGCTCTCTCAATTTCCCCTGGTCTAGCAATTTATTTACAACTTATTCTGGGGAAAATAAGAAACAGATTTTTAGTTGTAACTGCAAGGCATTTGTTTTGGAAAAGGGAAATCACTTGGCCACTTCATGGTAAATACTCAGCTGTATTCTCAGAAGCAGTAGTTGCATGGGTGACACACCTGGAATCCCAGGACTTGGGAACTGAGGCAGAGAAATCATTGAGTGATATAAATCTGTAATCCCAGTGCCTGGGAAAGTGAAGCAGACAACCACAAGTTGGAGGCCACCAGCATGACACAGTGAGAGTCTGTGTTTGAATTTATATTATTTTGGGGTGATATTTTATGAGTTATTTAAGTTTTTGCTTTGTCATCTTATTCTGGTAAATAGCTGTTTCTTTGTGCCTCTTCTCCCCTTTCCCTCTCTTCCTCCTCTCTCTTTCCCTCTCACCCTCCTCCTGTCCTTCTTAACCTCCTCCCCTGCCTGTCCTTACTCCCTCTCTCTCCCTCCTCCCCTCCCCTCTCCTTCCTCTCCCTGTCCCTTTCTCCCTCCTCCCCTTGCCTCTCTCTCCCTCCTCCCCCTGCCTCTCTCTCCCTCCTCCTCCTGCCTCTCTCCCTCCTCCCCTGTCCCTTTCTCCTTCCTTCCCTCCTGTTTCTTTCCCTAAGAATCATTTTTGCTGTCTCTGAACTCAAATGAATAAAATAAAGGAACTTTTAAGCTTCAATTTTTAGTTTTGTATTATTGTAGTTATGTTGTGGTTCGGCCTTGGACATTGTCCTCCTGCCTTAGACGTCCCAGCACTGTGACACACGTGGCTACCTTGAGTTAATGATTTCATCTTTGCTGTGTGATTTTTGTTGTTCAATCTGTAGATTGAACCAAGAGCCTTGTACATTCAAGGCAAATGCCCTACAGCTGAGCAACAGACCAACCGAGCTAATACTTTCAAAATGCCCTCCCCTTCAAGAGCTTGAAATACAATGTATCGTAATAGATTATGAGTATATATCAATCTTTACATTTTCATTTATGTTTTTTGTAATAGATTTTTACTGTGTAGTCCTAGATAGCCTGGAATCCACTATGTAACTCATGCTTTCTCTTGCTCCTGCCTTGGGACTCCTGAGATTTATATATTTCTATATGTCTGCATTTTAATGTAACTACTATAGAGTGAGTATGTCATAAATTTTTGTTGTGTATTAGAAAGCAATAAAACAAAGTTCTATATTTTGATCTAATTCAAAATCCAAAATGTATATAATTACTTGTCATATGTCAGATTCATCGGTAGTACCTTGCAGTGTATCACTCAGTATTATGGCTCCATAGTCAAAGCCCCCATGTACAAAACTAAATATTGCTACTGTATTCAGTCAACAACTGGTGTGTAGTGTTTACTTATATATTGGCTAATGTATTCCTTTTACTTAGTACCTGTTTCTTTTTATTTATTATTGTTGTGGTGTGTGTGTGTGTGTGTGTTTTCAGAGGTCAGAGGACAACTTGGTAGAGTTGGTTTTCTCCTTCCATCTTGATGTGAGTTCAGGGGTTGAACTCATGTCATCAGGCTTGCACGGCAAGCACTATACTCACTGAGCATCTCACCAGCCCCTCTGTGCCTATTTTAACAGCGTGTTAGCTGTAGTGTGCCTCAGTCTTTCAGCTTGAACACAGTATAGTCTTCCAGGCTGCCTTTGAAGTACCTCAGCAACTTTGTCATCACACACAGTCCATTGAGACGGCATCTTAACTGTATACGCTTCTCTAGGACCACAAGTATGACATTGATAGATAGCATCTTCCAGGATTCTCATTTGGCACACTTTATTCTTATATTTTGGGTGTGCGTAGGAGTACCATGGCACTTACGGAAATTAATTATCTGTTAGAAACCTCTGGGTTTCCAGAGAGAGAACTTAGTTTTTCAAGCTTAGCAGCAAGTTTACACACTGAACCATCTCACTGGCCTTGACACACTTTTTAAAATTTTAATTTATTTTTATTTATTCACTTTTCATCCCACTTACTGCCCTCCTTCCTGGTCACCCCTTCCACAATCCTCTCCATTCCCCTCCCCCTTCCCTTCTCCTCTGAGTGGGTGTTCCCCCCCCCCCCCCCCCATGCCCCCGGCACTTCAAGTTTCTGCAAGGCTAGGCACATCCTCTCTCACTGAGGCCAGACAAGGCAGCCTAGCTAGAAGAACATATCCTACATACAAGCAACAGTTTTTGAAATAGCCACCATTCCAGTTGTTCAAGACCCATATGAAGACCAAGCTGCACATCTGTTATATATATGTGAGGAGGTCTAGGTCTAGCCCATGTATATTCTTTGGTTGGTGGTTCAGTTTCTGAAAGCCCCAAGGGTCCAGGTTAGTTGACTCTGTTGGTTATCTTGTGGCGTTCCTATCCCCTTTGAGGCCCTGACACTTATTAATGACAGAAAAAAATGCAACATCTCACTCATCTTTCTTCCTTTCCCTTCCTTTCCCTCTTTCTCTCTCTCTTTCTCTCTCTCTCTTTCTCTCTCTCTCTCTCCCTCCTTCCCTCCCTCCCTCTCTCTCTATTTCTTTCTTCCTTTCTTTCTTTCCTTCCTTCTTTCTTTTGTTTTTCTGAGACAGGGTTTCTCTGTGTAGCCCTGGCTGTCCTGGAACTCACTTTGTAGACCAGGCTGGCCTCAAACTCAGGAATCTGCCTGCCTCTGCCTCCCGAGTGCTGGGATTAAAGGCGTGCACCACCACGCCCGGCCCCCTTCTTTATTTTTTTAAATTACGTTTGGGGTGGGCTTAGGCTGAGATCAGGGGCAACTTGGGAGAGTTGGTTCTCTTCTTCTGCTCTGAGGACTCGAATTGAACAGCACTCACCAGGCTTGGTGGTGAACCCTTTATCTACTGAGCCGTCTTGCTGGCCCTACTTTTTTATTTCTGGTGGGAGTACATCCTTTATTTTAAATTTTTACTGACAAATGGAAACCAATGGCTAATTTTGCTAGTGCCCTTTGACAATTCCTCAGTGAGGAGGGTTTATCCATATTTCTCATGCCTTGTGGAGTGCCTGTCTCAGGTGCTTTTGTTGCCTTAAGAAATTGCTCTCCTCAGCTTTGGGCCACACATCAGGCCAGCAAACAGCATAGCACCTACTGGGCTATCCAAGAACAGATTATCACAGATGCCAACTCCATACCCAGCTGCCCATAATATTCCAGGTCACGAATATCCCATTATAGCAGGATAAAGGATGTTTCCAGCGGTTAGGCCTATTGGTGGGCAGTTTCCTAGCTAGTTTATCTAACTTAACCCAACTACATCCCACCAAATGGCTACCTCTGTGCTCTAGTCTGGTCATTGTCTGTTCCCTTCCATGTGCATTCTCAGTGAGTGCTTTCTTCTCTCTGGGACATTCTGTCTGCCTGGAAGTTCCACCCTCTATTTTCTGCCCAGCTCCTGGCCCTCAGATCTTCATTATAACCAATCAGCAGCAAGACAACCTCTGATACATTTCAAGATTGCTTTTAGGCAGGTGTGGAAGGACCAATATTTACAAAATAGAAAACAGGGAGATGGACCATAGAAATGACAATACCAAAATATTGCCAGAACCTATAGCTCTCTGATGGTATAGAATTCACAATTGAAAATACAGAGACACACCTTCTCACAATGTGAAGAAAGCTTACTCCAATATCCCATAAACCTGGCATGATAAAATAAATCTGAGCCTTCTGATGAATTGCAGCTGTAGGGACAATGCAGTCCCTGTTCCCAGGCGGAGGTCTCTCAGACTCTGAGGCTTTGCAAGGAGCTCCTTGGGTTTGGTGTGTAAATAGCAATGTGAGTTTGTGTGCTGTAGGAGGGATGCTGCTGCAGCTGTGAACACGTGATGAAGCTCAATATGCTGCTGCTGCTTTTCATACCATAGTCTTAATTTCCTTCATAAAGGACAAGTGCAGGAGCTGGCACACTTGTTCAAACTTTATATTGTTCGGAGGAGCATTAAATGCTGTGGTCAACCAGTTGTCCTATTATCACGTGTTTGAAACTACTGAACGTCTGCTAAGCATGTTCTCCTTCGTTAACTCTAATGTCATATTCAGTCTTGTTTTCAGACTGGACTCAGGCTGGCCTTGAACTCCCAGTGTAGCTGAGGATGACCTTTCGCTCATGGACTTCCTGTTTCCACTTCCTAAGTGCTGGGATTCCAGGTCCGTATCACCTGTATGTATCTTACTCATATCACCGCATTCTCTGAGTACCCATCCCCTTTATAATAGCATCTTTGGCTTGGGCTGAGGCCCCAGTCAGCAGCATATCTATTTCTTTTTGCTTATCTTCCCATGTTTTCTGTATTGAAACTATTCCCAGTGTATAGTGTTCACATGAGTCCTTTTCTCACTTGGTACCTCCCTCCATCATCAAGTTGCTGAGTGAAATGAACAATATAACGGTCCCCTAATCTCCAGGAGGGACTTTTTAAATAAATGTGTTTTAAAATCATTTAATTATTTGTGTATTTTGTGTATATATGCATGTGTAGTTTGTGTGTTTAGATGCACATGTGGAACTCAGAGGCCGACATCTATGTCTTCTGCCTATCATGATTCCTGCGTTAGGGTTTCTCGTAAAACTGTGGCTCACCATTTTGGCTAGGCTAGCTGGCCAGCACGTGTCTGACGTCACATCCCTCCCAGCACTGGGGTTACAGACATGTGCTAAGTTACTGGATTTTATATGGGTGCCAGGAATCCACACCCAGTGTCTTCATGCTTACACAGCAAGAATGTTGTCACTGAGCCATCTCCTTGGGTCCTCTGGGAGATACTTCTTAAGAATGTCAGTAGATGCCTCAAACTGTAGAGAGTATAGAACCCTGTGGATACCACCTCCCAACAACATATGTATCTGTGATTTATAAATTCAGTACAGTAAGAGATGACCAGAAATAACTGAGATATTGAATGATTTCAACAATATACTATAAGTTAAGTGGATATGGTTTCTCTCAATTTTTAAAAAAAATTTTTTAAAGATTTTTTTAAAATTTATTTTACGTATGTGAGTACATTGTCAATCTCTTCAGGCACACCAGAAGAGGGAATCGGATCCCATCACAGATGGTTGTGAGCCACCATGTGGATGCTGGGAATTGAACTCAGGACCTCTGGAAGAGCAGTCAGTGCTCTTAACCACTGAGCCATCTCTCCATGTTTTATTGTCTCATAGTCACCTTATTTCTTCTGTACAAACTGATTGATCATGAATAGCATACTAGAATATAAATATGGGAGCAATTGATGAATTTAGTTCTGTGTTAATAGGATGTGCCATAAACACAAAGCCTCTAGTATTGACATTCATTCAGCGTGTTTTGTCAAAATCGTATCATACGTGCCAGCCAACACTTATAATTACTTTGAAATCACTCAGTGGCAGCATGACATATGACATCATAAACTGCCTTGATGGCTGTTTTTTTCCTTTAGAGTTTTGTACAGTGTATGTTTATCATATTCACTTTCCTCTCCACCTTCTCCCAGATCAGTTCCGTCCTCCCTTCCTACCCAGCTTTTATGCTGTTGCTTCCTCCTCCTTCTCCTTTCCTTCCTCCTCTTTTCTAGTATGGTTTGTGCTGCCCAGACACTCCATCCACTGACCACTGAGTTGTGGACAACCGACTCTCCTCCGCTAAGCAGAGGACCAGACATTCCTGTGCTAGGTGTTAAACTTTGTCTCCTTTCCCCTCTGTGCTGAGATTTTTGTCTAGCTTGAGCTTGCAGAGGTCTTGGTCATGTTTTCACCACTGCTGTGAGTTCATTTGTGCATGTTCCCTAGTATGTCTGGGAAACACATTCATCAGGGTCATTTGTGGTTTCTGACCCTTTCTATTCCCTCTTCCTTGATGATTCCTGAGCCTTGAAAGGAAAGGTGTGATAGAGATGTCTCATTGAGTTGAGTGCTCTGACCAGGTGTGGGCCTTTGTGTTGATTGCCATCTTCTGCAGGCAGCTTCTCTAATGAAGATTTAGAGATGTACTAATCTTTATTAGGAGGTTTTTTTTTTTTTTTTTTTTTACACTCTGTCTCTTTAGCAGAATAACAGTGGTAGGTCTAGGGTCTAAATCCTATCTAGCTATGGTTTCTTGGCTCTGATACTACTAAGTATGGGTACATGGTTTCTTGGAATGGATTCAATCTTGTGCAGAGAACCTTAACTCCAATCAGAAAGTATTCCCATGATATTTATGCCACCTTTGCATCAGTGGGCATATCTTTCCAGGTTGGTTGTTATTACAGAGTTCATAGCTGGATATGATTGGTGATTCCTTTTCTCTTTTAGTAGTGTGCATAACATTCAAGCTAGCCAATGGGGGTGAAGCTTTCATCTTAATACCAGCTTGATTTCTTACATGTTCTGTGGCTGAATTATGTAGTGACTTCAGCAATAGTGTCTTATTCTCAGGTTCTGGAGGGTAAGCAAGAGCAGTGGCCATAGTCTGTAATGTTTGGAGGTCTGTGCAGTACCACTGGCCAACAAATCCAGAAGAAGTAATTCATTTCTGACACTGAATTTTTTATGTGTTAGCCTGTGGGTTCCAGTAGAGGCATTGTTGCCTGATTATAGGGTAACTCTATTTAACTCCTTTTTTAAATATAAGTATGAATTTCAGGAAGGTAGGTTTCCATATAATATTTTCAAAAGCCTTTAGTGTTGTCTTTCCCATACTCTCTCTTCTGTTCTGCCCTCCTGCCCCACTTCATTTAACCCATCCTATTGGATTATTTATTTTTCTCATTTGTGATTTAATAGTTAGCTTTTAACTTGTCAGCATAGAGTCTCCTGGAAACAGTCTCAGTAAGAAACTGTGTAAATCAGATTTGCCTGTGAGTGTGTGAGTGGGGGCATTGTCTTGATTGTTAATTCCTATAGGAAGGCCCAACCTGTTGAGGGTGCCATTATTTCCTGGTTTTGGACTCTGAAACATATAAGACAGGAGAAAGCAAGCTGAGTATGAGGGAGCAAGCAAGCAAGGAGCCATTCATTTCTGTGCTCTTGATTCCCAGTGTGATGTAAGCAGCGGCTTGAGCTCATGCTAGACGTCCCTCAGTGACAGACTGTGGTGTCTAGGAGTAACCCCAGTAAATCCACTATCCCTGTAAGCTGCTTTTGGTAAGACTGCTTAGTTCATGGTTAGGTGGCGACAGACCCTTTAATCACAGCACTTGGGAGGCAGAGGCAGGTGGATCTCTATGAGTTCAAAGCTAGCCTGGTCTACAGAGCAAGTGTCAGGATAGCCAAAGCTGCACAGAGAAACCAAACCAAACAATACAAACAAACAAGATTGTTTAGCTCAGGGAGGTGGGTGACTCAGTATGCAAAAACACTTGTTCTCTAAGTCTTGTAACCTGAGTTTGATCCCTGGAGTCCACAGAGGAAGGAGAGAACGAGTTCTTGAAAGTTGTCATCTGACCTTAACTTCTGCATGCTGCTCTTCTAGAGGATCCAAGTTCAGTTTCCAATATCCAAGTCAGACCACCAGTAATTCTAACTTCAAAGTATCTGATGCCCTCTAACACAGGCACTTGCACACCTGTGCTGAATGCAAATGTGTACACACACACACACACACACACACACACACACACACACACACACACGAGTTATCAGGAATAAAGGTGCACATTTATAACCCCAGCACCTGGGATGATCAAAAAGAGAAGGAGGGCTAGTAAGATAGCTCATGTGGTCAAGGTGCTTGGGGCTAAGCATGGTGTCCTGAGGACAATCCTGGGCTCATATGGGAGAAGGAAGGAACCAACTCTCACAAATTGCTCTCTGATGGCTGCGTGTGTGCCATGGAGCATGGGCGGGCACACGCACACACACATGTACAGTAATAACGAAGCCTTTAAAAGGGTGATGAGATGCTCAGTGGGTAGAGCGAGGGCTGTGCAAGCTTGGTCAGAATTTAGTCTCTGGAACCCAGAGTTGAAAGAGAGAACCAGCTAGCTGTCCAAAGTTGTTTGCTTACTTTCTCCTGTGTACCATGGCATGTGTATCTGTGCACACTCGCACACACGCACACACACACACAGTATAATAATTGATAATAATGAAATATAGAAATATAAAGGCTAGAGAGAAGACTCAACAGCTGAAGGTACTTGCTTCCAACTTAACAGCTGATGTTCAATCCCTGGAACTCACAGTGAAAGGACAGCCTGTTTCTGGAAGTTGCCCTCAACCTCGAGTGTGGTTTATTGTATACCTCACCACACATCACCATCATCATCACTTTTAGATCAAACCCACTAAATTCATGTTGTTAGGGTGCAAGGGCGATGGCTTAGCAGTTAGGAACATTTGTTGCTCTTGCAGAGGAACTATGCTTGGTTCCCAGGACCTACACAGTGGTTAATAATTATGTAACTCCAGTTCTGGGGCCATTCAGTACCTGGATTTTCTAACTTCCTTGGACACTAGGCATGTACATGGTGCATATATGTGAGTACACACACACACACACACATATCCCACTACAAAATACATCTGAAAAAAGCTTATTAAAAAGAACTCACACTCGATGCTGGTGTGTACAGTCAGGTGGTGGCTGGTGGGTGAGTGCACAAAACGGGGGTTCTCACCCTTCCATTCTCACCATTCCATGTAACATAGTTCCTGCCAATTGAAACTTATATTGTGTTATGAACAATTACTTAGTTAAATCAAGTTAATACTCAATTGTAGAATTTCACAAGGTTCTGTAGTTGTCATGGTGGGGATAAAGGCATTCCAAAGGGAAGAGGGGCCGTCAGACTACTGAAAGCACGGAATCATCTCAGTTTGTTTCTACAAGAATCTTGTGTTGGGGGAGGGAAAGACTGGGAGCCTCTGTCTTTCTGTCTTTGTCTCCCCTCCCTCCCTCCTTCCCTCCCTCCCTCCCTCCCTCCTTCCCCTTCTCCCCCTCCCTCCCCCCTTCCCCTGTGGTCTCCTGGAAAGAGTTCAGATCATGTTGCAGGAGGCTGGAGCCTGGACAGTCATGATGCAGGAACCACATACTAACCAGGACTGCCTAGCTATGCATGATTCTTGCCCTCTATTTAAATCTGAAGCTCATGTTAGGACCTCAGAGATAGGCTTAGAGGTGCAGGTCTCTGGACCTTTTGGGGGTTTAATTTCTTTTGAAATGGGGTCTCACCACTGTGTAGCTTAGGCTGGCCTGAAGTTATAGACCAGACTGGCCTATAATTCACAGAGATCCACCTGCCCCTGCCTCTTGGGTGCTGGAATTAAATGTGTACCACGATGTGCAGCTTATAAGCATTTTATAAGAATGACATGTTAGGATACAGAAGTTGCTAAGACAAAAGATTTTGTTTATCAAGAAATACTAATGTTCAAAATGTGTGCCCAGCCCATAATACAAACTGTATATAACAAATATTTCAAGTCAAGTCCATAATTCCAGAAGATGATACTAATTTATTTCTTCCAGGTGTTTTCTTAAGTAGGGGATAAATTAGATTAAATATCTTGGAGACAGGATACTCAAGGCATGAGAGTAAAAGTATTTCTAGATCAGAGTTAATACAAAGTTTTAATGAAGAATGGATGTTATGGGGACGTAGAGATAGCTCAACTTGATGACAGCCTGAAGGTGGTCCTATAACACACATAATGATGGTAGGTGAGAACTACTCCAGAAATTGGCTTCTGACCTACACACACACACACACACACACAAAACACAAGTACACATATACACACGAACACACAAATACACACACAAGCACACATATACACCCATACCCCCCACATACACACACATAAACACAAACACACACAATACACAAACACACACAAATACACATATACACACAAACACACACACCAACACACATACACAACTAATAATATAATACACTAATGACAGAAACACAGCAAAACACCTCTCAGGGAATTGCTGCTGCCAAGAGAGATTGGAGACCTTCTGTAGCAGCTAAGAGAAGTTTTCTGACTTGTCTCCTGGGTCATTTGTATGGGGTCATTGAGATAAGAGTTGATAATTCAGTATCCTGTTAGGTAGCAAGCTTTATAATGCTATTTCCTCCCAAAGATTGGTGTAATCAGGATATATTATATAAGAAAAGAATCTTCTTTTAAAAGATTACTTATTTTATGAATATGAGTACACTGTCACTGTCTTCAGACACACCAGAAGAGGACATTGGGTCCCATCACAGGTGGTTGTGAGCCACCATGTGGTTGCTGGAATTCAACTCAAGAACTCTGGAAGATCAGCCAGTGCTCTTAACCTCTGAGCCATCTCTGCGGCCCTGAAAAGAATCTATTTTTAATAAAAGGGGAAAGAGGTTGGTCATTAGGGATGAGATGCCAGGGCTCACTAGCTGTCAAGCTCTCATTGGCTAAGGAGACATCACAAGTCACTGGAGCAACAGAGTGTGAGATTCTGCTTTTTTGGCTTTTTAAGCCCCCACAATCAACATTTGAAAAAAAAAAAAAAAGAAAAGAGCAACTTGTCCCATATCCATATGTAGATTATTAAATCTGGTAGACAAAATAAGTGCTTGTCTGGGAGGCAGGCGTGTGGTACATGCCTGCAATCCAAGCACTTAGCACACTGAAGCAAGAAGAGAGAAAGGGCTGTGGGCTTTCTGAGGAGATACGTTTTTAGTCTTGTTTAGGCATGTGTTGGAATCCATGCTGTTGTCAAAACTGCAGTGCATAGTTAAGATGTGTGTATTTGAGCTGAGGAGTTGGCTCAGTGGGTATGAATATGCACTATTCAAGCATGAGAAACTTGGTTCAAATCCCCAGTACCCATGGCATAGTCATTTGTGTACCTGTAAGCCCAGTAGTATACCAGGCAGATAAAGGCGGATTGCCAAGGCTTGCTGGCCGCCGGCCTGGCTGCATGTTTAGTGAGACTCAGTCTCAGTGGAATATGGTGGTGAGACACAGAGCAGGGCATCCAGTGTCCGTTAGCCTTCATGCACATGGCATATGCTTCCCCTCTTCCCATGGGAAAAAAGTATGTGTTTCAGTTTTAATTATATCTTTGAGTCAGTGTTTTAGTCGGATCTGTGGAATAAGGTGTGTGTAAGGTTTCTGAGTGAATTTGTTGTATAGCTAATGAACTGTAACTTAGGCCACAATTCGGGGTCAATGAATAAGTAATTGTCATTAAATTTTAACAAAGATATTTTTTATGCCTTTGGTTGTAAGCCTAGGATTTAATAGCTGAGCCATCTCTCTGGTCTCCATAATTATTTATTAATATAATGCTTAATGATGAAAGAATCAAAAGGAGGGCTGGGGGCATAACTCAGTTGGTAGAGTGCTTACCTAGCACGCACAAAACCCGGGGTTTGTTCAGCATTACCACACATACTGGGCATGGTGGCACACATTTATGTTAATTCCAGTCCTTGAGATATGGAGGCCAGAGGATTAGATGTTCAAGGCCAACCTTGGCTACATAGTGAGTTTGAGGGCCATGTAGGACATGATACCGTGCTTGTTTTGTTTTGTTTTAAGGCCTTTATTTACAGTAGTCTGAAGTCAGAGGCGGATCCCTGGTCTACAGAGCAAGTTCCAGGTTAGCCAGGGGAACACAAAAACCCTGCCTTGGGGGTAAAAAAGAAAAAGAAAAAGAAAAAACTGCGAAAAGTATGGTGTGAGGAGAAGGGTGCACATGTCACCTCATGAGTGGAACTCAGAAGACAGTTTATAGAGGTGGTTCTTGCCTTCCACCTTTACATGGGCCCTGGAGGCCAAACCCAGGTTTTCAGGCTTACATTATCTGGTGGCAGGTACCTTTATTTGTTTAGCCATCTCGCTAGCTCCCTGTTTGAGAGAAGGTTCTGTTTTGTATGCCAGGGTAGCTTTGAACTCACAGCAATTCCCCTAACTCAGTCTCCCATGACTGGCATTATAAATGTGCAGCACCATACTTTGCTTTGACTGTAGATCTTTTTAGGGCAGTGATATCTACTGTGAAGGGTGGTTATAATGATTAATTGAACACACACACACACACACACACACACACACACCCCTCCTTGCTTATTGTCTGCTACATAGCATTTCTCAGTGAACCCCAGTATCACTAGGAATCGTGTTTCAGGGAGTGCTGTGCTTAGTGGTCTACTTGTGTATTTCCTGCATATAGTTTATGTATGGCAATTGACAGATAATGACTCTCTAGTTTTTGTTAATTAGTGGTTGATATTACAGGAATGCTAACAGTTGTGTACAACAG	GGAATCGTGTTTCAGGGAGTGCTGTGCTTAGTGGTCTACTTGTGTATTTCCTGCATATAGTTTATGTATGGCAATTGACAGATAATGACTCTCTAGTTTTTGTTAATTAGTGGTTGATATTACAGGAATGCTAACAGTTGTGTACAACAG	GTGACAGAGTGCCACTGTCCACTGAAATTCATCAGCTGCACTAAAGCAAAGCTTGCCTCAGTGAAAGGAGTATTCATGCAGACTTCTGTGTTACAGGATGGCAGCTCCTGCTTCGTCCCATG	AGCGCCTCTGGTGAGCACTCAGTGAAAGGT	CTGGTGAGC	TTCTTTCTTTCTTTTTTTAGATTTATTTAT	TTCTTTCTTTCTTTTTTTAGATT	TGTTTGGAGGTATGTGATCCTTTCAAGCTT	AGGTATGTG	AACTCTAATGTCATATTCAGTCTTGTTTTC,CTAACAGTTGTGTACAACAGGTGACAGAGT,ATATTCAGTCTTGTTTTCAGACTGGACTCA	AACTCTAATGTCATATTCAGTCT,CTAACAGTTGTGTACAACAGGTG,ATATTCAGTCTTGTTTTCAGACT
406	ENSMUSG00000029551.14	Psmg3	chr5	-	139811882	139812119	139809346	139809828	139812476	139812640	406	220	249	447	0	0	0	594	447	281	1	0	0	361	124	1	1	1	1	1	0.995	1	1	0.002	139811632	139812369	chr5:139811632-139812369:-	ns	139811882,139812119,chr5,-,ENSMUSG00000029551.14		yes	238	99.5	471.5	0.418067	1.98109	400.5	2053	1.68277	8.62605	0.57563	0.573179	0.639547	0.464686	0.536568	1.11104	0.995742	0.807264	0.93214	-4.91341	-6.29538	150	150	0.7	0.366667	0.533333	0.633333	7.33	2.64	-9.68	8.3	-5.66	-17.01	40	TTCTGATTG	1.38081	0.8	1	29	64	1.56067	3	77	TTCTGATTG,GCCTCAGCG,TTGTCATTT	0.556143	0.708333	1	13	22	1.03515	31	CAGTCACAA	-0.750853	0.884615	4	23	50	0.523573	1	46	CAGTCACAA,AGATGAGGT,AAATAAAAA	-1.94977	0.780488	19	23	50	-1.16843	ENSMUST00000031531.14:ENSMUST00000182602.2:ENSMUST00000182743.2	3230	3	2	0.666667	3	4	7	3	3	1	0.333333	1	0.333333	2	0.666667	2	0.666667	no		0	AGTTCTCGCCGGGACTTCTGCTAAACCATTGCTGGCTTAGTTGCTCCCTGAAACCGCTTTCTGGCGCTGCTGGTGGGGTGAGCGCTGGTTGCCGAGGGTTTCGGTCCCAACTGCTGTCAGTAGTGATCCAGCCATCCCCAGTCCTGCGCCGTCGGGGCTCCCCG	GTGAGCGCTGGTTGCCGAGGGTTTCGGTCCCAACTGCTGTCAGTAGTGATCCAGCCATCCCCAGTCCTGCGCCGTCGGGGCTCCCCGGTGAGCTCGGCCGTTTTCCTCATCCCTGATAATCTGGAAGTGGGACAGCTAGTCGCGGGGATGGCGGTCATCGCAAGCAGTGCGGCGGGACAAAGACGCTCACAAAAGCCCGCACGAGCATGCGCGCACTCGCTTTTGGGTTGGGGCGTGGTATTGATAACAGGGTCTCCCCCATGTAGCTCAGGCTGGCCTCGAACTGGGACTTCTCCAGCCTCAGCGTCCCCTGTCCTGGGATGGCAGACATGTGCCACCACGTGCAGCTTGGAATGGGCCGCTTGTCATTTCTGCTGTCGAGCTCCAGGTTGTGTCCGATTCTGATTGCTCCATCCCTTGTTTTCTTTTCTTTTAAAACTAAAG	CCAGCCTCAGCGTCCCCTGTCCTGGGATGGCAGACATGTGCCACCACGTGCAGCTTGGAATGGGCCGCTTGTCATTTCTGCTGTCGAGCTCCAGGTTGTGTCCGATTCTGATTGCTCCATCCCTTGTTTTCTTTTCTTTTAAAACTAAAG	CCTCCGCTGAAGAACGGGACCATGGAAGACAAACCACTGGTAGTATCTAAACAGAAGACAGAAGTGGTGTGCGGTGTGCCCACCCAGGTGGTCTGCACGGCCTTCAGCAGCCACATCCTAGTTGTGGTGACCCAGTTCGGGAAGATGGGTACGCTAGTGTCCTTGGAGCCCAGCAATGTGGCCAATGACATCAGCAAGCCAGTGCTCACCACGAGAGTCCTCCTCGGGCAGGACGAGG	TAATGGGAGTTGAGAGCATCTTTTTTTCTGCTGTCATTTGTCCATAGGGATATGGGGTGCCTGATAGGCACAACTCCATACGTACCCAAACTATGCGCAGTGAGCATTTTCCAGGGCCATTCTGGACTGAGGGTGTCCTGGCTGGCTCGAGTGATGCTTTTCCCAGCGTGTTAGCATTTTACTCAACACTCGGGGAGGGATTGATTTTTATGACATAGCCATTTCCTCAGTTTGACCCTGTCCTGATGGCTCTATGTTTATGTCTGCTTCTTGAGTCTTGACAACAGTTCCCTTTGCAGGCCTGTCTGTCTTGATTAGGAGTAACCAGAGAGACGGTAGGCAGAGGTACCAAGGAAAAGTCTTAATACTGCCTCCTGGGCAGTTCCCTCTGTCTGCTTTATGCAGTCCACGTGGTGCTCTGAATCACTGTTGTCCTAGCTTAGGGGGTTTGGGGAAAGCGTGAGACGCTGGCCTAGGTCTCTTAAGGAAAGCATTAGGAGCAGACAGTGTTTGTCCCCAGTGTGACTATACACACCTGTAATCCTTTCAGGGGGAGGCTGCGGCAGAAAAATTGCTACAAGTTTGTGATCAGACTGAGCTGAGGCCAGCTAAGGGATAGACCTTATTCTCCCTGCATAAGCAAAAAAGAAGGAGAAGAAATAAAGCAAACTACTGGTTATGGTGACATGCTGGCTGCTGTAGTCCCAGCACTTGGGAGGTGGGATCAGGAGAATCAGGGTTCAGTTTCATTCCCATAAGGCTTGCTTGGGCTACATGACACCCTCTGTTAGAAAGGCAGGGAGCATTGAGTTGGCTCAGGGGCTAAAGGGTATGCAAGCCTGATAGTCTGAGTACAGTCTCACAATCCCACAGTGGACAGAGAAAGCTGACTGCTACAAGTTGTATTCTTTTATATGTGTGTGTATATGTGTATATATATCATAAATATAATATATATAATATTATATATGATATGTTTATTATATTCTATATAGATACATAAAGATATCTATATAAAATGTTATAATAGTCATTTATAATTTTAGTAGAGCCTAATTAGCCATGTGCTCATGTTTAATCTTGGCACTTGGGAGATGATTGTAGGCCTAATCTCCATGGCAAGTTCCAGATCAGACAGGGCTACGTAGTGAGCTCTCATCTCAACAGCAATTAATACAGCTGTACATAGTAAGCTCTTGTCTCAACAAAACCAAATGAATGAATGACTAAGTAGCTCTCAGCAATGGAGACTGAGGAAGTGGCTCAGTTCATACAGTGCTTGCAAGCACAGCCTGAGAGTCCTCAGAACTCACAAGAAAGCTGGGTGTGGGGCTCAGCGTGGTGCAGACCTTTCCTCCCAGCGCTGGGGGCTGACTCAGGCCGGTCTGTGCAAGTGTGCGGCCAGCTTCATCTACATACCAAGTTCTAGCAAGGGCTGCTTGGAGAGACCCTGTCCCCCAAAGGGAAAACGAAGAAACCCTGCGGCGAGGGCGGGGACAGGAGGATCCCGGGGCTTGCTGGTTAGGCAGGCAGTTGGGCCTAATTAGTGACTTACAGGTCAAGAAGAGATGCTGTCCCAGAGTAGACGGCTGGTGTTCAGGATGATTCCTGAGGTTGTCCCCAGGCCGCCTCAGACGTGCACATGCTCACACTCAAAAAAAAAAAAAAAGGACAAAGAAATGAAACTGGATATGATAGCACATGTCCAGAAATCCCAGCTCTCAGGAGGCTGAGGTAGGAGGATTGCCATGAGTTCAAGGCCAACCTGGGCTAAATGAGTTCCATGATACTACAAAAAATGACAACCTGTCTTTAAAAAAAAAAAAAAAAAACAAAACAGAGCCAGGCATGGTGGCGCACGCCTTTAATCCCAGCACTTGAGAGGCAGAGGCAGGTAGATTTCTGAGTTCGAGGCCAGCCCGCTCTACAAAGTGAGTTCCAGGACAGCCAGGGCTACACAGAGAAACCCTGTCTCAAAAAACCAAAATAAATAAATAAAAACAGATGAGGTTTCCTGCAGTCACAACCCTGTCTTCCTCTCCCTCCCTCCCAG	TGAGTTCGAGGCCAGCCCGCTCTACAAAGTGAGTTCCAGGACAGCCAGGGCTACACAGAGAAACCCTGTCTCAAAAAACCAAAATAAATAAATAAAAACAGATGAGGTTTCCTGCAGTCACAACCCTGTCTTCCTCTCCCTCCCTCCCAG	CCTCTCATCCATGTCTTTGCAAAGAACCTGGTAGCATTTGTGTCGCAAGAAGCAGGAAACAGAGCCGTCCTGCTGGCCATGGCTGTGAAAGACAAGAGCATGGAGAGGCTCAAGGCATTGAAGGAAGTGATCCGGCTGTGCCAGGTGTGGTGACCTGCCGTTAGCAGTGCCAGACACAGACGTATGGACGCTCGGTGAGCGGGGCCTTTGAGACCCATCTTTCCAGCGCCAGGAGAGAGCTCATTCCAGGGCCTTTAGTCCTCAAAGCTGGAAACAGCACTCAAGTCTCAGGGACTCTCCCTGCGTGGCTACTGTGTTCTGCCTTGGGCACTGGAGCGGGGCTGGGCTGCAGCAGCTGCATCCACTGAGTGGAAATGAGCGGCCGGTTATGAGGACAAGTAATCCTGGGTGTGCAGGAGCACTTGTGGGAAGATTTTTTTATTAAAAATAAATCTAAAGTACTTGGCTGGCCTTCTCAGTGA	TGCTGGTGGGGTGAGCGCTGGTTGCCGAGG,GGGCTCCCCGGTGAGCTCGGCCGTTTTCCT	GGGGTGAGC,CCGGTGAGC	CTTTTCTTTTAAAACTAAAGCCTCCGCTGA	CTTTTCTTTTAAAACTAAAGCCT	CAGGACGAGGTAATGGGAGTTGAGAGCATC	AGGTAATGG	TTCCTCTCCCTCCCTCCCAGCCTCTCATCC	TTCCTCTCCCTCCCTCCCAGCCT
407	ENSMUSG00000046574.9	Prr12	chr7	-	44696262	44699552	44695146	44695813	44699628	44699790	407	2126	2125	2581	0	1	0	3173	2494	1593	4	0	0	3414	124	1	1	1	0.987	1	0.966	1	1	0.007	44696012	44699802	chr7:44696012-44699802:-	ns	44696262,44699552,chr7,-,ENSMUSG00000046574.9		yes	3291	162	667	0.0492252	0.202674	76	448	0.0230933	0.136129	0.643877	0.552632	0.660494	0.542411	0.626687	1.02581	0.858287	0.842413	0.973301	-5.78003	-7.38333	56	150	0.533333	0.5	0.633333	0.466667	10.86	7.64	-10.39	8.16	-0.52	-21.25	24	CTCTGACCA	2.95539	0.736842	8	12	26	1.55838	1	24	CTCTGACCA	2.95539	0.736842	8	12	26	1.55838	24	CCGTGACAC	1.71577	0.736842	1	17	24	1.59499	2	133	CCGTGACAC,ATCTGAGAC,GGCTGAAAT	0.297511	0.4375	12	6	13	0.118181	ENSMUST00000057293.8	25318	14	4	0.285714	1	2	3	2	1	0	0	0	0	1	1	0	0	yes	44700641,44700754,chr7,-,ENSMUSG00000046574.9	1	GCCTCTCTGGACTTTTTGACACTGGCCTCCACCACGCGGGCTCAGCAGGGCCCGACGCCTCCGTCATGAACCTCATCTCGGCCCTGGAGTCTCGGGGCCCCCAGCCTGGCCCTTCCGCCTCCTCTCTCCTTTCCCAGTTCCGAAGCCCTTCCTGGCAGACAG	GTAAGTGCTATTTCCAGCGGGCTGGAGAAGGGCTGTCTCGTGGTCCGCTCTGACCAATGGTCTTCTTCATCCCTAG	GCTGGAGAAGGGCTGTCTCGTGGTCCGCTCTGACCAATGGTCTTCTTCATCCCTAG	CCATGCACACACCGGGCCCCACGGAACTCTTCATCTCTGGTGCCCTCCCAGGTTCCAGCACCTTCCCGTCTTCCTCTGCCCTGTCTGCCTACCAGCACCCGGCTTCCTTCGGCAGCCGCCCCTTCCCAGTGCCCTCATCCCTCAGCCTCCAGGATCCACCCTTCAGTCCTCCTGCTAATGGGCTCTTGTCCCCTCATGATGTGCTCCACTTGAAGCCTTCCCAGGCACCTACAGTGCCCTCGTCATTGGGTTTCGAGCGCCTGGCAGGGGGTGGTGTCTTGGGGCCTGCTGGCCTCGGCCCTGCTCAGACTCCCCCTTACCGTCCTGGTCCCCCAGATCCACCTCCACCTCCCCGCCACCTCCCGACTCAGTTCAATCTGCTGGCTTCCTCTTCTGCTGCCACTGCTGCCGAGCCCTCGTCCCCCCAGCTCTACAACTTCTCGGGTGCTGCCCCCGGTCCACCGCCGGAGCGGGCCCTGCCCCGACAGGACACGGTCATCAAACACTATCAGCGGCCGGCCAGTGCCCAGCCCCCACCGCCCCCACCACCAGCCCATTCCCTGCAGCACTATCTGAGCTGCGGAGGCAGCTATCCCTCAATGGGCCACCGGGCCAGCTTGGCTTGCAGCCCTTTGGGAGGTGGGGAACCTTCTCCGGGTGCTGGAGAACCTAGCAAGGGTGGGCCTAGTGGAGCCACAGCTGGAGCAGCTGGCCGGGCTACAGGCCCGGAGACTGCTGGGGGAGGTGCGGCTGGGGGTGGGGGAGGGTACCGCCCCATCATCCAGTCCCCCGGTTACAAGACGAGTAAGGGAGGTTATGGACCAGCCACGGGGGGTGCCACCAGGCCACCGCCACCTCGATCCACCGCCACACCCAAGTGTCAGAGCCTGGGTGGACCTGCAGCTGCTTATGCCGCTGGGAAAGCCTCTGGGGCTGGTGGGGCTGGGAGCCAGGCATATTCCCCTGGCCAGCCCCAAGGGCTTCTGGGCCCTCAAGCCTACGGGCAAGGATTTGGAGGGGGTCAAGCACAGGACTTGAGCAAAGGCCCTAGCTATTCTGGGGGTCCTCCGCAGCCCCCTAGCGGTCCCCCGCCTCCTGGCCTGGCTACCTGTCAGAGTTACTCTCCAGACCAGCTTCAGGGTCAGCTCTATGGGGTACAGAGTGAGCCTTACCCAGGGCCAGCTGCCCATTCACAGGGGCTGCCCACAGCCAGCCCTTCCCTCAGCTACAGTACTGGTCACTCCCCTGCTCTCTCAGGCCACGGAGGCGGCTGGGGACCCAGCTCTCTGGGAGGTGGTGGGGAGGCTAGCCCATCTCATATTATCCGACCCCTCCAGTCACCGCCTGCTACTGGCCGCCCTCCAGGCGTTGGCTCTCCAGGAGCCCCTGGCAAATACTTAAGTTCGGTCTTAGCCTCAGCTCCGTTCCTGGCGCCCCCTGGAGCTAGCAGCTATGCAGCTGGAGCAGGCGGCTACAAGGGAAAAGGTGATGGCTCAGAGCTGCTTGCCGGCCCTGGTGGTTCTGCCGCCGAGCGCACGGAAGACGAAGAGTTTCTCATTCAGCACCTGCTCCAGGCACCTAGCCCACCTCGGACCTCAGGGGCAGACGGCTTGGTGGGTGAGGATGGTCCTGCCGATGCCGCTAAGGGACTCGGTGGCAGTGGTGGAGCTGGAGGAGCGCCAGGCACACCATATGAATTAGCCAAGGAAGATCCCCAGAGGTACCACCTGCAGAGCGTCATCCGGACTAGTGCCAGTCTGGATGAGGGTGCCACGGCCGCCCTGGAGTTGGGCCTGGGGAGGATGAAGGACAAGAAGAAGGGGCCAGAACGGGGTGGCGAAACTCCCGAGGGACTAGCCACCTCAGTCGTTCACTATGGAGCCGGTGCCAAGGAGCTGGGAGCCTTCTTGCAGAAGAGCCCACCTCCCCCACCACCCTCGGCCCAGGCAACCCAGCCAGCGCCCCATGGCCTCCTCTTGGAGGCTGGAGGTCCTGACCTTCCCATGGTGCTGCCTCCACCTCCTCCCCAGCTCCTCCCTTCTGTGCTCAGCCATGCCCCCAGCCCCTCACCTAGCGCCCCCAAAGTCGGCGTCCACCTCCTTGAGCCAGCCACCCGGGATGGGGCGCCCCAGCCGCCGCCCCCACCCCCACCACCTATGCCTCTGCAGCTTGAAGCCCACCTCCGCGGCCACGGCCTGGAGCCCACAGCCCCAAGCCCTCGCTTACGACCCGAGGAGAGTCTGGAGCCTCCTGGAGCCATGCAAGAACTGCTCGGGGCTCTGGAACCATTGCCGTCAGGGCCTGGGGACCCTGGTGTGGGACCACCTAACTCGGAGGGCAAAGATCCTGCAGGCGCCTACAGAAGCCCCAGCCCTCAAGGGACCAAGGCACCGCGGTTTGTACCCCTCACGTCTATCTGCTTCCCCGACTCATTGCTTCAGGACGAGGAGCGCAGCTTTTTTCCCACCATGGAGGAGATGTTTGGTGGAGGGGCAGCCGATGACTATGGCAAGGCCGGACAGACCGAAGATGATGGAGACCCCAAGACTGGTGCTGGTCCACCCCCTGGTCCCACTGCTTATGATCCCTATGGACCCTACTGTGGAGGCCGGGCATCAGGAACTGGACCAGAGACTCCAGGCCTGGGTCTGGATCACAACAAACCTCCTGAGCTTCCCTCCACAGTCAATGCAGAGCCACTGGGCCTGATCCAGAGCGGGCCACACCAGTCAGCACCGCCGCCGCCGCCGCCACCACCGCCACCACCACCTGTCTCTGAGCCCAAGGGTGGCCTCACCTCGCCCATCTTCTGTTCAACCAAGCCAAAGAAGCTGCTGAAGACATCCTCATTTCACCTGCTGCGGCGCCGAGACCCCCCCTTCCAGACGCCCAAGAAGCTGTATGCACAGGAATATGAGTTCGAGGCTGATGAGGACAAAGCCGATGTGCCCGCAGATATCCGCCTAAACCCAAGGCGCCTGCCCGATCTGGTGTCTAGTTGTCGCTCCAGACCAGCCCTCTCACCACTGGGAGATATAGACTTTTGCCCACCCAACCCTGGTCCTGACGGCCCGCGTCGCCGTGGCCGCAAGCCCACCAAGGCAAAGCGCGATGGCCCTCCCCGACCCAGGGGGAGGCCCAGGATTCGTCCACTGGAGGGCCCTGCCATGGCGGGGCCAGCCTCCATAACCACTGATGGGGCCAAGAAACCTCGGGGCCGGGGCAGGGGCAGAGGCAGGAAGGCTGAGGAAATGGGAGGTACCCGGTTGGAGCCCCTGAAGCCACTTAAGG	TGAGGGGGACTGGGTGTGGGAGGGGTTGGGATGGACTCTGTGAGACTGGAGGTGTCAGATGCCCTAGGCATCAAGAGTTGTGGTTGTCTCATTAAAAAGCACCAGAGTCACCTAGAATTCCGGTGTTTCCATGAGATAAAATGTTGTGATGTTCATGTGCAGACAGGGTGGCAGGACTCAAGTTCTAAAGTCTTGTGCATGGAGGGATGGACTGGCATTCAGAGCCTGTGGGCCTGAGTACTGGGGAAGATCTGTGTCTGGGAGGGACTGTTGGCCTGGCCTCCTGTCTCAAGTAGTCAGTTGGGCTGAAATCTGAGACTCCACAAATTTGTTGCAGGAATTTGGAGGTGGTCTAAAGTGAGGTGGGGGGGGAGGGGTGCAGCACTCCGGGGTGGATCCCTGGAGGGTGGGCCCCTGGACCGTGACACTTTGCTATCCCCGTGTCTAG	AGTTGGGCTGAAATCTGAGACTCCACAAATTTGTTGCAGGAATTTGGAGGTGGTCTAAAGTGAGGTGGGGGGGGAGGGGTGCAGCACTCCGGGGTGGATCCCTGGAGGGTGGGCCCCTGGACCGTGACACTTTGCTATCCCCGTGTCTAG	ATCAAGCTGTCTGTGCCCAAAGCTGGTGAGGGTCTGGGAGCACCTTCCAATGATGTCATCTCGGGTGTAGACCACAACAGCCTGGACTCCAACCTGACCCGGGAGAAGATCGAGGCCAAGATCAAGGAGGTAGAGGAGAAACAGCCGGAGATGAAGTCAGGGTTCATGGCGTCCTTCCTTGACTTTCTCAAGTCAGGCAAGCGGCACCCACCACTCTACCAAGCTGGCCTGACGCCACCGCTAAGCCCCCCTAAGAGTGTGCCAGCCTCTGTGCCCACCCGAGGCCTGCAGCCCCCACCACCCACCGTGCCCACTGTGCCGCACCCGGCACCCTCTGGTCCTTTTGGCCTGGGAGGCGCATTAGAGGCGGCGGAGAGCGAAGGGTTGGGCCTCGGCTGCCCTTCCCCCTGCAAGCGGCTGGACGAAGAGCTGAAGCGCAACCTCGAGACGCTGCCCTCCTTCTCCTCGGATGAAGAAGACTCTGTGGCCAAGAACAGAGACCTGCAGGAGAGCATTTCCTCCGCCATCTCGGCCCTGGACGACCCACCCCTCACAGGCCCTAAGGACACGTCCACACCGGAGGAGCCGCCTTTAGACACTGGACCTACAGCCTCCGGTCCACCCCCTCTCCCAAGCCTGCCCAGCAGCAACAGCAGTGGCACGCCGG	TGGCAGACAGGTAAGTGCTATTTCCAGCGG	CAGGTAAGT	ATGGTCTTCTTCATCCCTAGCCATGCACAC	ATGGTCTTCTTCATCCCTAGCCA	CCACTTAAGGTGAGGGGGACTGGGTGTGGG	AGGTGAGGG	TTTGCTATCCCCGTGTCTAGATCAAGCTGT	TTTGCTATCCCCGTGTCTAGATC
408	ENSMUSG00000046574.9	Prr12	chr7	-	44700641	44700754	44699628	44699790	44702219	44702305	408	276	272	269	0	0	0	308	231	168	4	5	0	237	124	0.331468	1	1	1	1	0.976	0.96	1	0.021	44700391	44701004	chr7:44700391-44701004:-	ns	44700641,44700754,chr7,-,ENSMUSG00000046574.9		yes	114	86	162	0.754386	1.42105	1465	850	12.8509	7.45614	0.622807	0.571331	0.674419	0.528235	0.660494	1.08287	0.917348	0.848152	1.06051	-5.78003	-5.46715	150	150	0.6	0.533333	0.633333	0.5	9.31	7.82	-17.72	4.88	2.94	-27.03	21	CTCTGACAT	2.37782	0.875	1	16	31	1.90655	3	89	CTCTGACAT,GAGTAACAC,GGATGACTG	1.92063	0.619048	1	11	17	1.62254	24	GGCTGATTC	1.44482	0.736842	1	18	29	1.50027	5	24	GGCTGATTC,GTCTCACCC,CGTTCACTT	1.44482	0.727273	1	18	29	1.31026	ENSMUST00000057293.8	25318	14	2	0.142857	1	1	2	2	1	0	0	0	0	1	1	0	0	yes	44696262,44699552,chr7,-,ENSMUSG00000046574.9	1	ATGGACAGGAACTACCCCAGCGCCGGCTTCGGGGACCCGCTCGGCGCCGGGGCGGGATGGAGTTACGAGAGGTCAGCGAAAGCTAG	GTAAGGAGCTGAGGGGGACCTAGAGAAATGGGCCAAGAGGTGGGGGGATTCCTGCCTGGCCTGGGCCTGGGGCCCGCTCGGCAACGCGTGCATCGCCAACTCCCCCTCCGATTTTTGCAAGGGAGCGGCCTTCTTTGGGTTTGTAACAACGCCGCCGCCCCAGTTTGCAAATTGCAAACTCCGCCAAAGCCAGCTCCTGCTTGCAAAAGAGAGAAACGAAGCAGGCAAGGCGCAAAAACAAATTCGAACCGGGAAGGCCTTGGGAAGATGGGAAGGGTTGGCGAAGCAAGGCCTGGACTTGCCCCCCATCTTTGGATTCCCGGCGTGCTGACCCCTCCCCCCGGGCGCCCCTGGCTCTGCAACTGCAAAGGTGGGAGGAAAAGAGAATCAGCTCGCAGACCTGGGGGGCTGCACCCCCTCCCAGGTCCTATTGTTCCGGGGCTGCAGGAGGCCGGGCCACTCGGTCCCTCCCCCCTCCAAGAAATTCCCCGCGCAGAGTGGGCAAGGGGCCCCGCCCCCTTCTTAAACTAGAATTCTGTGTGTTTGGGGGGGTCCTGAGATTAGGGACACGCCCCCTTCTGCTCCCCACCTTGCTCAAAGCTGTGAATCCTGGTTGATGGCGCGCTGTTTGCCCTCTGGTGCAAGGCCACGGATTTGGGCCCTTTCTGGAACAGAGTCGTGTCTCTTCCCCGTTTGTGTTTGTGTGTGTGAGCGTGGGCCCTGTGCACGCGTGGCTAGCCGCGTGTTCACCCGTGAACCTGCCTCTTGTAGTTTAATCTGTGTCCTCACTCTTCACCTGCCCTTCACCCTCCTCCCCCTCCACACTTAGCTTTCCCCAGCGTGTATAAATTTTTAGAGTGGGACTTCACACTCGGGACCTTTTCTTTTGCACGGGTGAATTGAACTCCTGTTTGTACACGCATCTGGCTTCACTTAGGCCGGTGCATTTGAACCTCAGCCCCTAGGGATGCAACGAATTCGTGTCAGGACTTGTACCTGGGACTTTCCCTGTGTCCTGTCCCCTCCCCACCTTCTCCCCTTGCCATTTGGGACACAAGCTACCTCCTGCTCCTGGCCTGGCTGGATTCCTTTCCTAATTCAGGGTCCGTGTCGTTTCAGCGGGTCTTGGGTTGTCCGTGCGTCCTTGCAGTGTTGGACCTTTCGTTCTGTTGTGGCATGGGAGGACTTCAAGGGAGGACCACACCTTTCACGTTGACTATTTGCTTCCCCTGACTTTCTCCGTCCCCAGTGTGTCCTCGCATGCCCGTGTTTGCAAACGTGGGACTCTTAAGTGCTCCAGAATGACATTTTTTAACCCCCTCCCCCGCCATGGGATGACTGGATTCCCTAGTGTTATCTCTGGGTTCTTTGGAGTAACACCTCCATTCAGTTGAGAAGCCCCTCCTAGCCCCCTTCCCAGAGGATAGCTTGAGAGAATACTCTGACATCTCTCTCTTGCTCCCAG	CCCCCTCCCCCGCCATGGGATGACTGGATTCCCTAGTGTTATCTCTGGGTTCTTTGGAGTAACACCTCCATTCAGTTGAGAAGCCCCTCCTAGCCCCCTTCCCAGAGGATAGCTTGAGAGAATACTCTGACATCTCTCTCTTGCTCCCAG	CTTGGTCTACGGCAGCTCCCGGACTTCCCACCCAGAAACCGACATCTTGCATCGCCAGGCCTATGCGGCCCCCCACCCACTACAAAGCTATGCCACCAACCACCACCCTGCAGG	TATGGGCTCCCATCCTGGAGGGCTGGGGCAAGTCTGCCCTTTAAGATATCTGATTGGTTGCTGAAAGTTCCGCCCCTGCTAATTGGCCTTGCTCTGGGTCCTGGACCTCTTTTTGCCACTTCTCCTCTGATTGGTTGCCTCTGAGGCCTTATCTCACGCCGGATTTGTCAGGCCCGTCATGGCTCCGCCCCTCTGCCTCCTATTGGCTGTTACCCATCAGGGCCCCCCCCCCCAAATCCCACCTTCTCTTCCAGGCTTTTCCTTTCCCTCCAGCCCACCCCTAGTCTTTTCTTTCCCCGTGGGATTCTCTTGGCTGGTCGTCTCCTTTTTCTTTCCTATTGACTCCAGTTATTTAGCCCTCCCCCTTTTGCTTAGAGTAACCTCATCCCCCACCTTGTCCTTGCTGCCCACACCTCTGAATTTTAAATCGGTGCAGTCTGCCCAGGCTGCCCTTGTTGTCCCCTTCCCTGTTTTCTGACTCTTGCCCTTTTTTTTCCCCTTCCTCTTTTGAATTTTCTTTGGTACTTCTGAGGTGCTGGAAATCCCACCCTGAGCCTTCTATAGCCTCATAGCCTCACACCCCCCCCCCCCCCGCCCATTCCTTTCTTTCTTTATTTTAATAAGTGCGATAGGCTCTCTTGGAGTTACTCAGATTGTCTCTGAAGGTCTGATCCTCCTGCCTCAGCCTCCTGAAAACTGCGTTGACGGGCACTGCGTCCATTTGCTTGCCTTTGGCTCCTCCCTCCAGTCCTCCTCTGAACTGAACCTGGTTTAGTGCTTTTCCCATCCGTCTGTCTCACCCCAGCCACTACCCTCTTCTTGGCTGATTCGTTCACTTATCCATTGTCAG	GTTGACGGGCACTGCGTCCATTTGCTTGCCTTTGGCTCCTCCCTCCAGTCCTCCTCTGAACTGAACCTGGTTTAGTGCTTTTCCCATCCGTCTGTCTCACCCCAGCCACTACCCTCTTCTTGGCTGATTCGTTCACTTATCCATTGTCAG	GCCTCTCTGGACTTTTTGACACTGGCCTCCACCACGCGGGCTCAGCAGGGCCCGACGCCTCCGTCATGAACCTCATCTCGGCCCTGGAGTCTCGGGGCCCCCAGCCTGGCCCTTCCGCCTCCTCTCTCCTTTCCCAGTTCCGAAGCCCTTCCTGGCAGACAG	CGAAAGCTAGGTAAGGAGCTGAGGGGGACC	TAGGTAAGG	CATCTCTCTCTTGCTCCCAGCTTGGTCTAC	CATCTCTCTCTTGCTCCCAGCTT	ACCCTGCAGGTATGGGCTCCCATCCTGGAG	AGGTATGGG	GTTCACTTATCCATTGTCAGGCCTCTCTGG	GTTCACTTATCCATTGTCAGGCC
416	ENSMUSG00000059447.14	Hadhb	chr5	+	30371662	30371762	30369023	30369068	30373521	30373566	416	222	195	357	0	0	1	460	344	175	0	0	0	224	124	1	1	1	1	0.995	1	1	1	-0.002	30371412	30372012	chr5:30371412-30372012:+	ns	30371662,30371762,chr5,+,ENSMUSG00000059447.14		yes	101	45	45	0.445545	0.445545	2593	1759	25.6733	17.4158	0.465347	0.37447	0.533333	0.394542	0.444444	1.1461	0.804712	0.847846	0.955083	-5.45396	-4.89899	150	150	0.4	0.333333	0.366667	0.333333	8.68	-3.71	9.77	11.24	-14.95	1.09	45	TCCTGATTT	1.04093	0.625	1	6	13	1.27967	3	45	TCCTGATTT,AATTAATAG,AACTCAGAA	-0.716337	0.625	4	6	17	0.400054	61	ATTTGATTT	-1.07606	0.678571	1	7	21	0.49974	5	52	ATTTGATTT,AAATTATGT,TTTTAAGTT	-1.62714	0.678571	1	7	21	0.251827	ENSMUST00000026841.15:ENSMUST00000114783.6:ENSMUST00000114786.8:ENSMUST00000123980.8:ENSMUST00000127364.2:ENSMUST00000197109.2	25449	12.5	4	0.347222	2	2	4	9	6	0	0	1	0.166667	5	0.833333	0	0	no		0	ATTTCAGAATGACTACCATCTTGACTTCCACTTTTAGAAACTTGTCAACTACATCAAAATGGGCTCTCAGATCTT	GTAAGTTCAAGTTTTTCTTCTTTTTTTTTTTTTTTTTTTTTTTTGTTTTGGTTTTCTTTTTTTGGTTTTTTGAGACAGGGTTTCTCTGTGTAGCCCTGGCTGTCCTGGAACTCACTCTGTAGACCAGGCTGGCCTCGAACTCAGAAATCTGCCTGCCTCTGCATCCCAAGTGCTGGGATTAAAGGCGTGCGCCACCACTGCCCCGCTCCTTTCTTTTTTTAAGATTAGATTTATAAGCATTGTGTATAGATATTAAATGATATACCCTTTATTTGTTTTCAGCTATAAGACCTCTGAGCTGTTCTTCCCAACTGCACTCTGCCCCAGGTACAGTAACTTTAAGATAAATATTTCTGCATTAAATATTAGAATTCTGTATTTGTAAATTCTCAGTAAAACCCAACCTAATTTGATAATTCCTCCCCTTTTATGTTCAACATGATTATCATCATTACCTTAAGATAAAAGTATGTGTAGTCAAGCAGTAATAGTACCTTGGGCTTAAGATGTTAATAGATAGCTTCTCCCTGGGTTTGAGGGCTTAACAGAGTCATACAGGGCCCATAAGCTTTGCTGGGTCAGTTTATGTAGCCCCTGGCTGTCAGTCCTGCAAAAAGTAGCTTATAGACTATCTTGAAACGATTGTGGAGCCCGCATGAACTTTTACAATTTGTAATTAGTGGTAGGCTTCTCTAGTAAATATCTTATTACCACATATACATGAGGACCTGTTTCTGAAATCAAGGTGAAAGGTGAACTAGGAAATAAAGGAAGATTTTAACCGTCATACTTATGAAAGAATAGGGAAATTCATTCATTTGATGGGACTATGTAGGGCCTCAGTAAACCCAATGAATTAGGCTTCTTCACTGTAAAAAACATGTTTTTTACATACGTATCTTCACTGATTGGTGAAAATTTTCCTGACAGGTTGTCAGCTTTTTTTTTTTCTTTTTTTAAATCTTGCCTGGGCTTTATAGTGACCTGTTTCTGATTTTGGACTTATTGTATATGTTCTTATATGTAATATATAAACATATAATTATGATATATAATTATATGATATATAGCTTATACAATGGCTCCATCGAAAAAGTACCATATAGATCAGGACTTGTACTCTGATTCAGCTCTGCATCTTTTTGGCTGTAGGGCCTTGGAATGACCTCTCTATGTTTTAGTTTCCTTCTCTAAAAGAGTAAATGTGATTGCCAACCTTAATAGGCATGACCATATCTCCTAAGTTCTTTAAGCCCTGGGAATATATAGTTCAGTGGTAGAGCTCCCACCTAGCATGTTCAAGGCCCTGGGCCACACCCTGTACTAGGAAAAAGAAGAACAAAAATCACAACAGATTTGGGACTGAAGTTACAGGTCAGTCATAGAGTACTTGCCTGGCACAGTGTGTTCAACCCACTGTCACCACAGCAGCAACAGCAACAGCAGCATCAACCCAAAAAGCTCTTAGTAAACTAAAGTCAGTATGTTCATGGTGGTATTATTTTCCTATAGTAGTCTAGAGATCTCAACTAGAAAAATAGTTTCCTATATAGACTCTAAATTCTAAGCAGAATATAATTTCTATTGATTCTACAAAGAATAATAAAGAATTATTCCTTTTTACCTCCATCACCTTTCCCCTAATTTAAATGTTCACTCGGGCTTTTGCTTTGCACAGTCACACACGTAGACCTGACCCTTGCCAAGTAGCAGAAGGTTATTCTGATGGCACCAGAGAAGACATTTTTCAGGCATTTGACTAACTGTTTTTCATAGCCATTTTTTTTTTGGCTATTTTTCTTCCTAACTATGTTGTAAGCTCTGAAAGTTATGAGACTTAAGCCTTCTTTGTGGCCCCAATGTCAAACAGTATTCTATAAATAGTTTTGTGTTAATGTTGCTGATGATAGTGGCATAAAAAGGCACCTGATAAGCAAAGAATGTGAACACCTGATTTAGGGTAGGGACGTCGCATGTGCCTGTGCCAAGCAGGTTTTAGGGTACGATTAATGTTATAACTATATAATCTCTCTTAACTCTCTTGAGTATTACTGCTTGACATGGCTGTTTGAAGAAATGTGGGCAAATGATTACAGGATTTATTGCAGTTTTCTGTCTTCTCATGAACTGTGTCTGGTAGAATATTTGACTGAAGCCAACCTGAGCCACATTGTATATGAAGTAGTACCCTCTGCTTAAAAAGAAGGAGGAAGAGGAAGAAGAGGAATAATAAACCCCAAAGAGAAGTAATTAGGTCGTTGATGTGAGGCATCAACTCTTGAGAGTGGTTGTTTTAAAATGAAACCACCTTACATACTTATCTTCTTCTGCACTTAGCTTTTTTTTTTTTTTTTTTTCTGCCTTTTTGCTGTTGTTTAGCTTTGTTATAACAAAGCCAAGTGCACCTTTCCTAGGATCTCAGTTCATACCATATAATTAGTTTAGATTCCAGTTCTCAGCCTCTGGTATTTTGTTGTAGGAAAAAACAGTGCTGATATACACTGGTCAACTACTTTGTTGGTTTGTTGGTGGGCCTGGCATACCCCCTCTTAATCTGATCAGTTTGTGCCTTGGATTTAGACCTCATTGGCAGGGACTATAAACAGGGCAACTCTTTTCTGAGGAGGCTGTGAGAGCAAGCATAGAAAAATGTATCTAGACAAGTGTTCCATTCTTTGAGCTACCCCCCATCCCTGATTTTTTTGTTTGTTTGTTTTGTTGTTGTTGTTTTTCGAGACAGGGTTTCTCTGTATAGCCCTGGCTGTCCTAGAACTCACTTTGTAGATCAGGTTGTCCTCGAACTCAGAAATCTGCCTGCCTCTGCCTCCTGTGCTGGGATTAAAGGTGTGCACCACCACGCCTGGCCCTATTCCTGATTTTATATATATTTAATTAATAGTTCTTTGAACTTAATCTTAAA	AACTCACTTTGTAGATCAGGTTGTCCTCGAACTCAGAAATCTGCCTGCCTCTGCCTCCTGTGCTGGGATTAAAGGTGTGCACCACCACGCCTGGCCCTATTCCTGATTTTATATATATTTAATTAATAGTTCTTTGAACTTAATCTTAAA	GCTGTCCAGACCAAGTCAAAGAAGACTTTAGCAAAACCCAATATGAAGAATATTGTGGTGGTGGAAGGGGTCCGCATTCCATTTCTGCTGTCAGGCACTTC	GTAAGTATAAAATGATCATGTTAGTTGTTTGTTTCTTTTCTGGTACTGTGTGAAGTAGTCTTTGTAGGGAATAATATAATTAATGGGAGACCATATGGCGAGCACCTGTATAAAAACAGTATAGATAGAACAAGTCAAATCAGTGGTATATTATGGCAAGATGTTCTGTATGTGAGTGCACTGTAGCTGTCTTCAGACACCCCAGGAGAGGGCATCAGATCCCATTACAGATAAGGTTGTGAGCCACCATATGGTTGCTGGGAATTGAACTCCGGACCTCTGGAAGAGCAGACAGTGCTCTTAACCACTGAGCCATTCCTCCAACCCCGTGGCAAGATGTTCTATTTCTTTTATAAACTAGCTTGCCATGGCATTAGCCTGAATGAAATAGCTCTAGTTGAGAGTCCAGTGTAGGTCCAGATACCATCTTTCCAATAGGTCTTTTCTTTATTCCCTTCCCTTCCCTTTCTTTTTTCTTTTCTTTTCTCTCCTTTTCTTTTCTCTCCTTTTCTTTTCTCTTCTCTTCTTTTCTTTTCTTTTCTTTTCTTTTCTTTTCTGGAACATGGTTTCTGTAGACACAGTTTGAGTGCTGAAAATGATGCTGCTTTGGTCTTCTGAAAATCAGGCTTGTGGCTGACACAGCTGGTCCAAATGCCTGCCATAGTTCAACCCCAAGTATTTTGGACTACCCTGAAAATTCCTCAGAATCAAACAGCTGGTTTTTCAGGCTTTTCTATCCTCTAAGTAAGATTCAGTCTACACAAAAGCTGGTAATGGGCTCTTTTAAGGAAGTAATTTGTTCTGTTCTGTTTATATTGTTAGTTTTTAAATATTTGTTCTTTGGGGCTGGTGAGATGGCTCAGTGGGTAAGAGCACCCGACTGCTCTTCCGAAGGTCCAAAGTTCAAATCCCAGCAACCACATGGTGGTTCACAACCATCTGTAACAAGATCTGACACTCCCTCTTCTGGAGTGTCTGAAGACAGCTACAGTGTACTTACATATAATAAATAAATAAATCTTAAAAAAAAAAATTTGTTCTTTGTACAGGCAGTCACTAACATTAAAAACTTACTGGGGAATATTAGCCTCCAGTTTGAAAAAAAATGAGGCCTTTCTTTTCGTATTCATATGGACGATTTGAGATCTTGAAGATATATTACCTTTTAGAGGCAAGGCATAGGGACTGAAGAGATGGCTCAGCAGGACTCAGCAGCACTGGATGTTCTTCCAGAGGAGCTGGGTGCAATTCCCAACCCTGCACTCCAATTCCAGGGGATCCAACACCCTCATACAGACATCCATGCAGGCAAAACATCAATGCAGATAAAACAAAAATAAGTGAATTTTTAAAATGCAAGGCATGAAAGATGTAGTGAGACAGCTCAATGGGTAAAGGTGCTTGCTACCCAACTTGTGACATAAGTACAGTCCCTGGAAAGCTGGGACTTGTACACGTTGTCCCTTGACTTCCCCAAGTATACAAATACACACAACACTAAATGATACCAAAAAAAAAAAAAAAAGAGGGGATGTCTATTTTGTCAGACAGCAAGTTCTGTAGAGGTTTAGGGCTTGTCAGACTTTTTAAGATGACAGATAGCAAAGTCACACTATTTCTTCATATGAACTGATAGACTGACTTGGGAGTAAGATTAGCTGCATTGTCAGCATAAGTTAGACAATCTGTATGCATTTGATTTTTTTAAGTTCTATTGAAACTCTAGGCTTTTGGTTTAAATTATGTTTTCTTTCCCCAG	ACACTATTTCTTCATATGAACTGATAGACTGACTTGGGAGTAAGATTAGCTGCATTGTCAGCATAAGTTAGACAATCTGTATGCATTTGATTTTTTTAAGTTCTATTGAAACTCTAGGCTTTTGGTTTAAATTATGTTTTCTTTCCCCAG	GTATAAAGACCTAATGCCACATGACTTGGCTAGAGCTGCACTTTC	CTCAGATCTTGTAAGTTCAAGTTTTTCTTC,TCTGCCCCAGGTACAGTAACTTTAAGATAA	CTTGTAAGT,CAGGTACAG	TCTTTGAACTTAATCTTAAAGCTGTCCAGA	TCTTTGAACTTAATCTTAAAGCT	CAGGCACTTCGTAAGTATAAAATGATCATG	TTCGTAAGT	ATTATGTTTTCTTTCCCCAGGTATAAAGAC	ATTATGTTTTCTTTCCCCAGGTA
418	ENSMUSG00000041488.17	Stx3	chr19	-	11758930	11759044	11754451	11754534	11760389	11760500	418	55	60	60	0	0	0	88	72	44	1	0	2	238	124	0.891293	1	1	1	1	0.979	1	0.92	0.034	11758680	11759294	chr19:11758680-11759294:-	ns	11758930,11759044,chr19,-,ENSMUSG00000041488.17		yes	115	111	83	0.965217	0.721739	1119	4395	9.73043	38.2174	0.426087	0.416443	0.532175	0.400228	0.409639	1.24898	0.977367	0.93931	0.961397	-6.34509	-8.15808	150	150	0.666667	0.266667	0.433333	0.433333	7.75	9.65	-16.13	2.66	6.99	-23.88	35	TAATAATGA	0.23491	0.833333	4	27	62	0.907201	6	35	TAATAATGA,TAATGATTT,TTGTAATAA	-0.504749	0.833333	4	27	62	0.851723	29	TTCTCATGT	1.45535	0.708333	3	17	36	1.36062	2	41	TTCTCATGT,CAGTGATGT,TTGTCAAAG	1.21054	0.694444	4	17	36	0.378051	ENSMUST00000047698.14:ENSMUST00000069285.6:ENSMUST00000075304.14:ENSMUST00000211047.2:ENSMUST00000211089.2:ENSMUST00000211641.2	41896	11	10	0.912879	3	5	10	8	6	0	0	2	0.333333	4	0.666667	2	0.333333	yes	11763888,11763997,chr19,-,ENSMUSG00000041488.17:11767411,11767457,chr19,-,ENSMUSG00000041488.17:11769109,11769209,chr19,-,ENSMUSG00000041488.17	3	GGGGAGATGTTAGATAACATAGAGTTGAATGTCATGCACACAGTGGACCATGTGGAGAAGGCACGGGATGAAACTAAAAGAGCCATGAAGTATCAGGGTCAGGCTCGGAAG	GTGAGGTTTTCCTTCTGTCTTCAGACAAGAGAGTCCATTTTGTTTGCTGCTGCGCTTTCTCTCTCCTCTCTTTCTGTCTCTTTCTGTTGCCACCACATCTTGCATCTGGGGAAAGGGAGCCATGATTGACCGCATTGAGAACAACATGGACCAGTCAGTGGGCTTTGTGGAACGGGCTGTGGCAGATACCAAAAAGGCGGTCAAGTATCAGAGTGAAGCCCGGAGGGTGAGCGCCTCAATCTCTGCTTGTTGTACCTTCTCTACCTGTCTTTTGTCACTTGTCTACTCTGTTCTTGAGCCCATGTCCTTCGTCTCTGTCCTAGCCTTAGCCTCTTCCAAACCCCTACCTTAGCCTTTCCTAGACTTCCCTCCCTCCCTCCCTCCCACGGTTCTGTGCATGGATCTGGCTCTCACCTGATTTTGGCCCTAGAACCCACACTCGAGCAGCCCAGTAGGCTGGCCACATGGCCTAGATCTTGTCATTAATCTGATTGTAGCTTGTGAATCCTTAACACATTACGTAGCTCCTTGGAACTCCGGAAAACAGTCTTCCACTTTGCCCAGCATTCTTTCTCTTTTTCTCTAACTTGAACCTAGCACAGTTGCTAATTGTTACATAAATATTATTACACACTCATAGAAGCACTTCCTTTCTCTACTTCTAGATGAAGTACAGGAGTTGGGCCTGGCATTCACATCCCACTAGTGTATTCTACCATGTCTCTGTGCCTGTCTTCCCTTCTGGCCTATGCTCAAGAACTTTGAAGCTTCTGTCTTCATTGACTGTGGATGCCCAGATATGGCAACCTCTGCCTTGTTTTATTCTTTGTTTCTCTTGGTCTCTGAGATTTTCATTCTTTACTTCATTCTCTTCTGCACCTAGCACGCTTGTGCAATTATTGAGGGAGTTCGCAAATTGTTTTCATCTGAATCTATGATGAACTGCATTTTGGACACCTATTCAGTATATGTAGTCTAAGGTATATAACTGGGTTTTTAAGAGGACAGATGAATACATGTTGGTAATCAGAACTGTGTTACAAACATTTTATGGATTGGTGAGGTGCTGCTGGAGACCTCATGATACTGATTGCCCTGAGTTCACATATGCAAGCATGTGAACTGAGAGCTGTAGGTTCTCCACACTTCCATTTGCTGGCACTGCTAGGCAAGACGAAATTTAAGAAATGTAAAATATCCATGAGAACATTTTTTATAGAGAGATGTATGGGTTGAGATGGTTTTCATTGTAAGAGATAAGAAAGGCTACCTTTTAGATGAGTTACTATTGCCTTTTTTTTTTTGTAATAATGATTTTATTTTTATTTCTTATTCCTTTCTCCAG	TATCCATGAGAACATTTTTTATAGAGAGATGTATGGGTTGAGATGGTTTTCATTGTAAGAGATAAGAAAGGCTACCTTTTAGATGAGTTACTATTGCCTTTTTTTTTTTGTAATAATGATTTTATTTTTATTTCTTATTCCTTTCTCCAG	AAATTGATAATTATCATTGTGGTAGTAGTTGTGTTGCTGGGCATTTTAGCGTTGATTATTGGACTGTCCGTTGGGCTGAAATAAGAGTGGCCTAAGGGGCTGCTGCACTGAAATG	TAAGTAGACCAAGGGTTCTGGATTGGCTTCTCCTGAGGAATTAGTCTGGGATTTCATAACTCTACTCTTTTCTAATGACTGTCACAATGGGCTTTAAAACTGTTGGTTGCCTTAATTCTTTAATTTCCTTAAAATTCCATTCTTGGGTTCTGGCTGCAGGATACGGGTCAGGTCTTCTGGGTTTTTTGGAGCCTGATTGTTCGTTCGTTCGTTCCTTCCTTCCTTCCTTCCTTCCTTCCTTTCTTTCTTTCTTTCTTTCTTTCTTTCTTTCTTTCTTTCTTTCTTTCTTTCTTTCTTTCTTTCTTTCTTTTTTTGGGCTTTTCAAGACAGAGTTTCTCTGTGTAGCCCTGGCTGTCCTGGAACTCACTCTGTAGACCAGGCTAGCCTTGAACTCAGAAATCTGCCTGCCTCTGCCTCCCAAGTGCTGGGATTAAAGGCATGCGCCACCACGCCCAGCTCTGATTGCTTATTTCTACTGTCTTGTCACTTAGAACATTTAGCACCTCATTCCGACTGTCTGTACCCAGGAAGCATGGGTAGATAGATGGTGGATGTAATCTGGGAGCCGTCTGCTAGATTCTTAGTGGCCTTCATGGATGCTGGGTTTAGTGTTCCTTGTCCTTTTTCAATAAAACTGAAGCTTCATGCTGCAGCCTCAGGCTTTAAGAGTTATGTTTGTAGCTGAATGTCAGCTCTTGAATGAGGTACTTGGTAACATTTTAAAGTGTTGAGTCATAGCAGAGAGACTGATAAACACCTTATATATGTAACAGAATCCTCACAGCATTCTTATGGGACAGGTAGTATTATTTTAGAAAAAAACTTAAATCTTAGAGAAGGGTCAAATTCACACAGCTAACAGTGGACTTAGGAGAGTGCTTTACTACATCTTCATTTCTTTTTGTAAAGTGTTTATTATTGTCTACAAAGTCCAGTGAACTCTAGGCTGTCAACTAAAATTTATTAAGATATAGCTGGCCAGTAAATTAGGCTTAATAAGGGTGAGCATCATAAAAATGATCTAGTCATCCTTGGGACTTAAGAACCTTCTTGTTTTTTGTTTTTTTTTGTTTTCTGGATAAAATCGAGTGTTATTTTTAAAAGCGTTTAAGATATAGACAAGTGAAAGTTACCTTGTAATATTATTTTTCTTAACATGTGGCGGGTTCACACACTTAGTTTTGCATAGTTCAGACTACATTAATTATATAGTGCTTTTATCTAGTTAGAAAATCATAAGATCATTGTTTATCACTAAAATCCTGTTGAACGCTAATTCTGAACGTGAGGGCATTAGCATTTCCTCAGGGTTGGAGTTTCTATTATTTTGCTTTTATTGAGTGCAGTGAAAATGTTCTTTTCTCTTATAAATTCAGAAACTAGATTATTGAAGTAACAGGCATGAACCTCTTTTTTATATTATTTTGCTATCATTGAGTATGGTGAGATTTTTCTTTTCTTTTATTATAAATTCAGAAAGTAGATTACTGAAGTAACAGGCCTGAGCCTCTCTGAAAGTCGATGCAGACTTCCATGTTGACACTGGGGCTGATCTTTCATTTCACTTCAGCTGTACCCCAGTGTGTCACTGCATTGTCCCCTGTCCATGTGGCTGGAGATCTGGAAGTCAGATTATTAAATCTTAAGTGGAAGATAACAGTGATAAGGCAATCAAGCTCTCTGGGTCTTTTGATTCCCTTCTTTTTCTCTTGCTGTTATTCTAGTCTTTGATGACTTACTTCTGTCTCTTAAAGTTTCAGTTTTGTGCTCAGTCCTGACTATCTCAATGAAAAGTATGGTATAATAATAATAATGATGATAAAGATGTATTAGTTGTTATCTTTCCATATCCTCAGATGAAAGATGCTTTGCAAATTCATGGTGCTTCTCAGCCCTTGTTCCGAATGTCAAGAATTCAGGATGTAAAAGACTCATTTTTGAAGAGGCTAACAATATCATTTTTAGTTGACTAACCAGATCATGTAACATTAAGTTGTGACTTATGGCACATTGTTCAATATTCCCTAGTAAAAGCAAGGTTGATCGGCACCTAGGAGTAAAATTAGTTATGAAATAGCAGTGAAAATAACTTTATGGTTGGGGGTCACCATAACATGAGGAACTGTATTAAAGGGTCAAAGCATCAAGAAGGCTGAGAAACACTTACCTAGAGGTTTTATTAGTTCTACCACAATAGCAGCATTCTTTTATTTCACATGTCCAGCCCTGGGTTTGTCTCTGGGCTATTTCAATTAGTGTTGACTGCTGCATGCTCTTTTTCATAGGCATTTCTGATCTTTGATCTCCACATTTGGGGTTTGTGGCTAATTCCCCTTGTTCCTTAACATTGTTCTGAATACTGATCAGCTTCCCCTCTCCCCACCTTTCTTAGAACCAGCTTTCACTCCAGCTTGGCCTGACCACTCTTGTCTCCAGACGGGAACAGAGTTTGAAAGGCCTCCCTGAGAATGAGGGGGTACCTGTTACTTTATTTCCTTATAACCATCCTTGGACCTGGCTCAGCAAACAATCTACCCCCAGAAGAATCTAACCTACCTGATGCAGTCCTGAGTTCTCATCAAAACCACCTCCCATCCTAGCAGCTGAAGTACCCTCTTCTGGACTCTGTGAAGCAACCCTGTGTGTTGGTGTGTAGGTTATGCTTTGTGCCTTGGACAATCCCCGTGAGACAAGCCAAGGCACTGTATTTCTACCTCATGGAGTATTCTCCTGGAATATACTTTGTAGGGGAATAACTAACAAAGTAGAGGAATTCTAAGTTTAGTAGTAAATGTGGCTTGGAACAGAGTCCCTAGCTGGCAGGATGCCAATCCTTAGTTTGTTGTTTGCTGTCCTGAAAACATGAAAGACTAATAGATGCCATTTTGGTCTTACAAGTTGGCTTATTTGAAATTTACCTTTTAATTAAGCTCTAACTTCATTGTGGGTCACATTGGTTTTTCTCTATATTCACTCTTGTTTATTTAGAGAGACCAGGGTGACAGGTCTTCTGAAGCTACCATTGGCAAAGAGTAAGGTTATAGAATTTGCTGGCTAGTCACTGTTAGATAATTGCTCTTTGTGAAGACATTACTTTGAGGCCAACCAGAACCAGGGATTTAAAACTGGTCCAGGGACAAGGTGCTACAGTCTCAGGCTCTGGAAATGTCAGTCATTTGTGTGTTCCAGGTGTACTTTTGTAATTATGTATGTGAGAGATATGTACATAATTGTCTGCCTCTCAGGAAGTAGGAAAACTAGAAGATACTATGACCTCAAAAAAAAAAAAAAAAAAAAAGACAAAGGTAAGCAGCAGCTAAAATCAGCTAGGGAATATATGCTTACCTCAAGTGAATCACTGTAGAAATGTGATTTTTTCCCCCCTTGCCATCAAGCTTGTTTTCTGGATGGCTGCTGATATGGGAATCAAATGAGACCTTTGGAGTAAGGACTAAATTGGTTCCCATCGAAGTTTTCTGCATAGCAGATAGTGTGTAATATTTACCTCCATCTGTTGCTTACAAGAGGGTTGTCCAGAGAACCTCTCACACCCGTCTGATGTTATTTACACTATCCATGTGATGTTTCTGTCTGGCGGAAGAATTGGGAGGCTCTAGAGCAGTTCTTCCTGCTTTCTTTTGTCTCCTGTAATTCTTATCATGGAGGCAATAGCCTGGAAATCGTTAGTGATAAGCCTCAGACCTTTGGTGGTCCCTGCCAGTATCCCGGATTTTGGGTATATAACCCCCCAATTTAATGTTTCTATGGGATAGATGAGTAGTAATCTAGTCTAGGCACTGCCTATGAGCTTTCTTTGTAAAGGTACCTCCTCAGTCACCCAGCATTCAAGATGGAGCCTCAGGGATGCCTTCCTCCCTTTGGCTGTGATGTCTGGCAGGACTGACTCCGGCTAGGAGGGGAAACAACCCTTAGTGCAGGCCTTTTCTCTCCTCCTTCAGGCCAGCTGAAAGTTTGAAATGCCACATATGAAGGGCTTTTGTTGTTTGTAATTTTTTAAATGTAAACTTGATTATTTTATTGCTAATTTAAAAATAAATGACTTTATACTGATTGTAAAACAGCTCTGGGGCCATCTCTCTGCAATGTTTTGGTGATTTGGCGCCACCATGTGGTAACTTTTGGTGCCGCAGAAGCTCTAGAAATATCTGTTAGAATGCTATTCAGAAGGCAGAGAGGACACTCACATCATGGTCTGATTCTAAGTGTCTAACCTGGAAACATTCTCTACACAAGCCAGATCCATCCGTTTTCCTTCTGCATTCCCTGTCCCTTCTGTCCCTCCACGTCTGGCCCCATCTGTCTCCTTTTTGTCAAAGTGTGTATCTGCACAGTGATGTCGATTCTCATGTATTTCTCTCTCCTTGTGATGAGCAG	CTACACAAGCCAGATCCATCCGTTTTCCTTCTGCATTCCCTGTCCCTTCTGTCCCTCCACGTCTGGCCCCATCTGTCTCCTTTTTGTCAAAGTGTGTATCTGCACAGTGATGTCGATTCTCATGTATTTCTCTCTCCTTGTGATGAGCAG	AACCAGCTTTCACTCCAGCTTGGCCTGACCACTCTTGTCTCCAGACGGGAACAGAGTTTGAAAGGCCTCCCTGAGAATGAGGGGGTACCTGTTACTTTATTTCCTTATAACCATCCTTGGACCTGGCTCAGCAAACAATCTACCCCCAGAAGAATCTAACCTACCTGATGCAGTCCTGAGTTCTCATCAAAACCACCTCCCATCCTAGCAGCTGAAGTACCCTCTTCTGGACTCTGTGAAGCAACCCTGTGTGTTGGTGTGTAGGTTATGCTTTGTGCCTTGGACAATCCCCGTGAGACAAGCCAAGGCACTGTATTTCTACCTCATGGAGTATTCTCCTGGAATATACTTTGTAGGGGAATAACTAACAAAGTAGAGGAATTCTAAGTTTAGTAGTAAATGTGGCTTGGAACAGAGTCCCTAGCTGGCAGGATGCCAATCCTTAGTTTGTTGTTTGCTGTCCTGAAAACATGAAAGACTAATAGATGCCATTTTGGTCTTACAAGTTGGCTTATTTGAAATTTACCTTTTAATTAAGCTCTAACTTCATTGTGGGTCACATTGGTTTTTCTCTATATTCACTCTTGTTTATTTAGAGAGACCAGGGTGACAGGTCTTCTGAAGCTACCATTGGCAAAGAGTAAGGTTATAGAATTTGCTGGCTAGTCACTGTTAGATAATTGCTCTTTGTGAAGACATTACTTTGAGGCCAACCAGAACCAGGGATTTAAAACTGGTCCAGGGACAAGGTGCTACAGTCTCAGGCTCTGGAAATGTCAGTCATTTGTGTGTTCCAGGTGTACTTTTGTAATTATGTATGTGAGAGATATGTACATAATTGTCTGCCTCTCAGGAAGTAGGAAAACTAGAAGATACTATGACCTCAAAAAAAAAAAAAAAAAAAAAGACAAAGGTAAGCAGCAGCTAAAATCAGCTAGGGAATATATGCTTACCTCAAGTGAATCACTGTAGAAATGTGATTTTTTCCCCCCTTGCCATCAAGCTTGTTTTCTGGATGGCTGCTGATATGGGAATCAAATGAGACCTTTGGAGTAAGGACTAAATTGGTTCCCATCGAAGTTTTCTGCATAGCAGATAGTGTGTAATATTTACCTCCATCTGTTGCTTACAAGAGGGTTGTCCAGAGAACCTCTCACACCCGTCTGATGTTATTTACACTATCCATGTGATGTTTCTGTCTGGCGGAAGAATTGGGAGGCTCTAGAGCAGTTCTTCCTGCTTTCTTTTGTCTCCTGTAATTCTTATCATGGAGGCAATAGCCTGGAAATCGTTAGTGATAAGCCTCAGACCTTTGGTGGTCCCTGCCAGTATCCCGGATTTTGGGTATATAACCCCCCAATTTAATGTTTCTATGGGATAGATGAGTAGTAATCTAGTCTAGGCACTGCCTATGAGCTTTCTTTGTAAAGGTACCTCCTCAGTCACCCAGCATTCAAGATGGAGCCTCAGGGATGCCTTCCTCCCTTTGGCTGTGATGTCTGGCAGGACTGACTCCGGCTAGGAGGGGAAACAACCCTTAGTGCAGGCCTTTTCTCTCCTCCTTCAGGCCAGCTGAAAGTTTGAAATGCCACATATGAAGGGCTTTTGTTGTTTGTAATTTTTTAAATGTAAACTTGATTATTTTATTGCTAATTTAAAAATAAATGACTTTATACTGATTGTAAAACA	GGCTCGGAAGGTGAGGTTTTCCTTCTGTCT,AGCCCGGAGGGTGAGCGCCTCAATCTCTGC	AAGGTGAGG,AGGGTGAGC	TTTCTTATTCCTTTCTCCAGAAATTGATAA	TTTCTTATTCCTTTCTCCAGAAA	CACTGAAATGTAAGTAGACCAAGGGTTCTG	ATGTAAGTA	CCTCTCCCCACCTTTCTTAGAACCAGCTTT,TCTCTCCTTGTGATGAGCAGAAGAAGATCA	CCTCTCCCCACCTTTCTTAGAAC,TCTCTCCTTGTGATGAGCAGAAG
419	ENSMUSG00000041488.17	Stx3	chr19	-	11763888	11763997	11763048	11763122	11765532	11765600	419	102	122	151	0	0	0	251	220	142	0	1	0	233	124	1	1	1	1	1	1	0.992	1	0.003	11763638	11764247	chr19:11763638-11764247:-	ns	11763888,11763997,chr19,-,ENSMUSG00000041488.17		yes	110	68	74	0.618182	0.672727	1535	765	13.9545	6.95455	0.536364	0.429316	0.514706	0.445752	0.527027	0.959621	0.80042	0.831062	0.982593	-5.53033	-8.25127	150	150	0.366667	0.533333	0.366667	0.4	8.63	8.76	-21.33	3.37	5.39	-29.96	15	ACTTAACGT	0.775189	0.8	10	0	0	0.547284	3	16	ACTTAACGT,TACTCACTT,CACTTAACG	0.775189	0.733333	11	0	0	0.397197	34	CGTTGAGCT	0.335378	0.724138	2	12	19	0.978503	3	29	CGTTGAGCT,ATTTCATGC,AGCTTATAT	-0.369135	0.75	2	12	19	0.660625	ENSMUST00000047698.14:ENSMUST00000069285.6:ENSMUST00000075304.14:ENSMUST00000210481.2:ENSMUST00000211047.2:ENSMUST00000211641.2	41896	11	6	0.564394	2	3	6	8	6	0	0	0	0	6	1	1	0.166667	yes	11758930,11759044,chr19,-,ENSMUSG00000041488.17:11767411,11767457,chr19,-,ENSMUSG00000041488.17:11769109,11769209,chr19,-,ENSMUSG00000041488.17	3	GCATGGAGAAGCACATTGAGGAAGATGAGGTTCGGTCATCTGCAGACCTTCGGATACGAAAGTCCCAG	GTAACTTTGTTTCTGGTTTAACAATCATTTTCACCACTTTTAAAAAATTATTATTTTTTTTTACCATGTGCATTAAAAAAGCAAGATTCTATTGTATTGGAACTGAGTTTGAGGAACCGGGAAAGGGGAACCATCCAGGCTGAGGCAGTGGCCAGGGCCCATTGTTCTCCTTTGGCCCTCTCTCATGTTCTAAAGGAGGCCCCTAAAGTACTCCCCTAGACTCTTCAGAGCGCACCTTCAACACTGCCTTGTTTTATAGGTCAAGAAATTGATTATGTCTTCTAAGGTTTGTTAGTTATAGTCACCCAGTTTGGAGTCAGGCACGTTGGAGCCATCAAAAACATGATCCTTGTCCTATGAGAACTTGGCCATGGTGGCTGCCTCACATAATCCCAACACTTTGGAGTCGGAGGCAAGAGGACTGCCGAGACTTCAAGGCTACCCTGCTTGAGCTATAGTGTGAGAACATTAAAAAAACAAAAACGGAACAGGAAAAAAAGGAGGGAGGAATCTCACATGATGTTTGAGTGGTGCAGTAAATATTGTATAGCAGAAAAGCATTGTAAGAAGGCATAATCGAATCCAGGGTCAGCACACCATTGAGAGATCTCATGGTGAATTGGCGGTGGCCTTGGGTAAGCAGGAGTACCAGTGTAGAAAGGCTCAGGAGGCAGAGCTTTCTTTTTTGAGAGAAATAAGAAATGTGATTAGGAGAGAGAGAGAGAGAGAGAGAGTGTGTGTGTGTGTGTGTGTGTGTGTGTGTGTGTTGGCAGCAGCAGAAAATGGTGTTGGTGGCAGCATTGGGATGAATTCAGGACAGATGAAATGGGAATACCCTACCTTGAGAAAAGAGTGTGTTGTTGGGTAGCAGATGCTAAATTTCCAGCAGATAACATAGTGTTACACTCCAAAAGTCTTTAAATACTAGTTGAGGGAATTTGGAGCTGATCCAGTAACTGCCCATCATTTGTTTCAGTCTACACAGCATCTAGGGGGATATGATAGTCCTTTGGATATGAGTGGGGAAGAGGCGAGAGGCTAGGAAGTTCCGAGTTAGACTTTTGTAATGATTTAGTCTGAATTTACATGGTAGTAGTGTGTTTGGCAAAAAGAGGAATAAGTAGGCTTGATGCTGTGAGGTGGGCAAGGAATAAAAGTTATTACTAAGGCCGGTTGAGAGAAAATGTTTATTGTAAGCAAGAAACCTTGAGGTTGTCACTTGGCATACTGCTTATGGGAAGCGTAGTCGACAACTGTAGCCAAGGTCATGGTGGAAAATGCTACTGGGCTCTCAGGTTCTCAGTAATTCTTTTTGACTGAGAATTATTATCACGTGAGTTCAGTAAAGAAGGAAATGAGTAATGGAGATTGCACATTGAAAGTGGCAGTGGATGCTTCCTACAGACTAGGAAAACAAAACTGCATTTTGGTCTTTTGGTTCCAAGCTCAGGACTGCTGCAGACTAGGCTGTATCAAGGTGGGATAGAGGTTTAAATCATCTCTGGGGGACTACTCACTTAACGTTGTTCCCACAG	CAGTGGATGCTTCCTACAGACTAGGAAAACAAAACTGCATTTTGGTCTTTTGGTTCCAAGCTCAGGACTGCTGCAGACTAGGCTGTATCAAGGTGGGATAGAGGTTTAAATCATCTCTGGGGGACTACTCACTTAACGTTGTTCCCACAG	CACTCCGTCCTCTCCCGGAAGTTTGTGGAGGTGATGACAAAGTACAATGAGGCTCAGGTGGACTTCCGTGAACGCAGCAAAGGGCGCATCCAACGGCAGCTTGAAATTAG	TATGTGTTTGAAGTCGGTCCATGTCTGTCCCCACCTTTTCCTGCTATGTGGTTGTCCATCCTGAGTCCTGGGAGAAGCAACAATGACCCTGCTGCTTGTGCCTTCTTTATTCTATTTGGCACTCCAACACAGAACAAATGCTATGGATTGATAGATCTGTAATATGCTATCCTGGGTTGAAAAGTGACACATATATTGAGCCAAGGAATTTTATTGTTTATGGGATCCAGCTCTTCCCTTCCCTTCAGGGGAACCCACTAAATAGTTGGTCTCCTGAGAACTCATTTTGCTGTTAAATGAAAAAGTACATTTATGAAAAATGATGTAGTGCTAGTTGCTGTGAGGAATTAAAAAATTAATAAAGCTATACTGTTTGGGAATTTAGTGATATGGAAGAATAGGCCCTACAAGGCAAATGGCTTCAAGTGAAAGAAGCTGTGTGAACAAAGGCGCTATCAAGAAAACACAGACGTGTTTGTTTCGAAGTGGCAAGTTGTCCAGAGTTGGACGGAGGGTGTGTTTGAAGGTGCAGTGTAAGGTTGCAGGAGGGCTGCCCACAGGCTGTGCACTGTCCTGAGGCCCTTGGCCTCTGTGGTACGGTGGTTGGGCTGGAGTGTGTGCTTAGGGTGGGGATTATTGCGATAATGTTAAAGATGGACTGGAGTCAGGAGGTTGTTGGCGGGGGGGGGGGGTAGTGTTTGGGAGGAAATTGTAAGTGGAGTTGTACGTTGAGCTTATATTTCATGCATCTCTTTTGTTACAAAG	GTGTGCTTAGGGTGGGGATTATTGCGATAATGTTAAAGATGGACTGGAGTCAGGAGGTTGTTGGCGGGGGGGGGGGGTAGTGTTTGGGAGGAAATTGTAAGTGGAGTTGTACGTTGAGCTTATATTTCATGCATCTCTTTTGTTACAAAG	CTGGCAAGAAGACAACAGATGAGGAGCTGGAAGAGATGTTGGAGAGTGGCAACCCAGCCATCTTCACTTCTGGG	AAAGTCCCAGGTAACTTTGTTTCTGGTTTA	CAGGTAACT	ACTTAACGTTGTTCCCACAGCACTCCGTCC	ACTTAACGTTGTTCCCACAGCAC	TTGAAATTAGTATGTGTTTGAAGTCGGTCC	TAGTATGTG	GCATCTCTTTTGTTACAAAGCTGGCAAGAA	GCATCTCTTTTGTTACAAAGCTG
422	ENSMUSG00000041488.17	Stx3	chr19	-	11769109	11769209	11766920	11766995	11780857	11780941	422	77	47	81	1	0	2	145	125	80	1	1	1	224	124	0.787487	1	0.977	1	0.957	0.988	0.986	0.978	-0.006	11768859	11769459	chr19:11768859-11769459:-	ns	11769109,11769209,chr19,-,ENSMUSG00000041488.17		yes	101	84	46	0.831683	0.455446	11648	1651	115.327	16.3465	0.475248	0.431834	0.511905	0.481526	0.478261	1.07713	0.90865	1.01321	1.00634	-6.15418	-5.3725	150	150	0.566667	0.3	0.533333	0.466667	6.32	8.03	-10.59	10.26	-2.23	-16.91	122	TGTTAATGC	1.27481	0.538462	1	11	18	1.35058	4	69	TGTTAATGC,TGCTAAGCA,TGGTGAAGG	1.27481	0.609375	2	11	21	1.3402	28	TTCTAACTG	3.15489	0.695652	6	18	28	1.77262	5	28	TTCTAACTG,AACTGAGCC,TGCTGACTG	3.0677	0.695652	6	18	28	1.09615	ENSMUST00000047698.14:ENSMUST00000069285.6:ENSMUST00000075304.14:ENSMUST00000211047.2:ENSMUST00000211641.2	42335	11	3	0.272727	1	2	3	8	5	0	0	0	0	5	1	0	0	yes	11758930,11759044,chr19,-,ENSMUSG00000041488.17:11763888,11763997,chr19,-,ENSMUSG00000041488.17:11767411,11767457,chr19,-,ENSMUSG00000041488.17	3	AAGCAGCTGACGCAGGATGATGACACGGACGAGGTTGAGATTGCCATTGACAACACAGCCTTCATGGACGAGTTCTTCTCTGAG	GTGGGCAGCCTTCCCTTTGTTTTTGTTTTTGTTTTTTTTTTTGTTTGTTTGTTTTTTCCTGAACGTACATGAGGAAGCAGAATTTCCTCAGTAAGAATAAAGAAACCTCAGATCTTTCAATGCTGGCAAACGAACAGATGGGCAGGCAGAGCAGTTCCAGGGAGATTCTGTTTTTAATTCTTGAGAGTATCTCGACTTTATATCCTATTAAGGAAGTCAGAAGAAAGAGGCCGCAGAGATGGCCCAGTGGTTGGTTAAGAGCACTTTGTGTTCTTCTTGAGGAACCAGGTTGGATTCCCAGCACACATGAGGTGACTCACACCATCTGTATTCCAGTGCTGGGGATCCAAGGTCCTCTTGTGCCATTGTGGACACCAGGCATGCACTTGGTACATATATACATGTAGCCAAAACACCCAGGCAAATAAAATTAAAAAAACAAAAAGATTTTGAAAAGTCAGCAGAGGGTAAGTTATATGTAATTAAAGAGAGACTTGTAATATCTTAAGTACATGACAACATTTTAATGATGTCTTTTCTTATTTAAAGTTATATAATTTAAATACATTGTCACAGCTAGGAGTAAAACCAAAATTACTGTTTCTTTAGGCCTTTGATTTGTATCAGTGAAATTTGTTGTTTCTTAAAATTTTTCTAGTTGCTTTAATTTTGGTGGTGACAGAGAAAACAAGATGCTACGGGCTTATATTTGTAAAGCCGCTCATGCCTACAGCTTCGTGTGTACTGTGAGCATGTGAGCCTTACAGGACTGAGTTATAGTAACACTGAAAGGTGGAAGCATGAGGCAGGAGTGTGTCAAGATGCCAACAGAAACGATGGCTTCGGAGGTTCCCATACTTAGGTTCAGTCAGCCTGCTTTTCACCAGCTGTTGATTGTGTGAATGTTCCTTAGCCTGCTGAACCTTATTCTCCTCATCTGTAAACTGGGATTGGTTAGATCGTGATTTTCTACAGGGTTGCATTGGGTCTGATTATGCTCATAAAACATCCCAAATGTTGCCAGGCATGTATGTACTCAGTGAACAGCACTTAATTCCTCACTGCCCCCGAGTCTGACTGTCACTGAAGTTTCTGTCTCTCTTTGTTAGGGTTTTACTGCTGTGAACAGACACCATGACCAGGCAACTCTTATAAGGACAACATTTAATCGGGGCTGGCTTACAGGTTCAGAGGTTCAGTCCATTATTACCGAGGTGGGAGCATGGCAGTATCTAGGCAGGCAGGGTACAGCAGGAGCTAAGAGTCCTACATCTTCATCTGAAGGCTGCTGACAGAATACTGGCTTCCAGGCAGCTAGGATGAGGGTCTTTAAGCCCACACCCACAGTGATATACCTACTGCAACAGGGCCACACCTTCTCCAAATAGTGCCACTCCCTGGGCTGAGCGTATACAAATCATCACACTATTTATCTTTTCATTTCCCTGGAAAGAAACAAAGACCTCATTTTCTTTGTGAGGGGTAATTCAGGAGTTTTCCACAGTCTGGATTGTGGGTATAGAAAGTGAACCTCCAGATTCCCCCAAATGGAATAGAGTAGAACTTGACAGTTCATGGCTGCTCATCTGCTCAGTTAAGAACTGGGTTGACACTAGCAAGATTTTGCTGAAAGGACCCAGATATAGCTCTCTCTTGTGAGACTATGCCGGGGCCTAGCAAACACATAAGTGGATGCTCACAGTCAGCTTTTAGATGGATCACAGGGCCCCCAATGGAGGAGCTAGAGAAAGTATCCAAGGAGCTAAAGGGATCTGCAACCCTATAGGTGGAACAACATTATGAACTAACCAGTACCCTGGAGCTCTTGACTCTAGCTGCATATGAATCAAAAGATGGCCTAGTCGGCCATCACTGGAAAGAGAGGCCCATTGGTCTTGCAAACTTTATATGCCCCAGTACAGGGGAATGCCAGGGCCAAAAAGTGGGAGTGGGTGGGTAGGGGAGTGGGGGGGGGGTATGGGGGAACTTTTGGGATAGCATTGGAAATGTAAATGAGGAAAATACTTAATAAAAATATTAAAAAAAAAAAAAAAAGAACTGGGTTGAATCCTACTGGGCTAGCTTTAATAGAAGATGTCCCTAGTCTCACTGCAGCTTGATATACCAGGGCAGGTAGGAGAGAAAGGAGGGGGGAAACTGAATAAAATAAAATAAATAAATTAAAAAAAGAAAGGAAGGAAGGAAGGAAGGAAGGGAGGGAGGGAGGGAGAAAGAAAAAGAGAGAAAGAAAGAAAGGAAGAAAGAACTGTGTTGAAGCTAGCCTGACTGTGTTGTTCTGACTGGAAAGTTGGCCATAAGCCTCCACAGTGCCGAACTCAGCTTGTGGGTAGGCGCCACCTTTCAGTCAGTGACTGAAAGTGAGGTCAAACAACACTTGTGTTGTTCTACTTTGTGGACAGTGGAAGACAGTGCTCTTGTTCAGTGGTGGAGGTGGACCTGAGTTGATGTCAGAAGACGTCTTCGGTCACTACAGTCTTTCCCTGGTGACTCGCATTCAGTAAGGAATATCTTCTCTATGATGAGGAATCTTCTCTAGTACCTCTGTTCTCTCTTTTCCTGAACCACAGGAGGGTCCCTAAGAGGCTGCATTCCTTGCACGTTAGGAAGATGGTGGGCTTTGGTCTCTGAGTAAAGGGTTGCGTCTGTTTTCCTGGTTGGTACTGGGTACATGGTCATGACCATCCTTTGTCAGAAGGGATACAGTGTAAGTCTTCATAGAGAGATAAGATCACCGGGGTTGCCATAGAACCTGGCATAATACATCCTCTAGAGATGACCACATTGCTGCCCAGGCACAGCCAGGGACTGTTAATAAACAACAGGTCAGGGTTGGTTGTGGCTGTTGGCTCAGTAAGAGTGTTCACTCTGGATAGCAGTGTGAGATGCCATGAGCCCTTGTGAGCTACATTTATTTATTGTGTGTGTCTGTGTGTGTGTGTGTGTGTGTGTGTCTGTGTGTGTGTGTGTCTGTGTGTGTGTGTCTCTGTGTGTGTCTGTGTGTGTGTGTGTGTCTGTGTGTGTGTGTGTGTGTGTGTGTGTGTGTCTGTGTGTGTGTGTGTGTGTGTCTGTGTGTGTGTTTGTGTGTCTGTGTGTGTGTGTGTGTCTGTGTGTGTGTGTGTGTGTGTGTGTCTGTGTGTGTGTGTGTGTGTGTGTGTGTGTGTCTGTGTGTGTGTGCGTGCGTGTCTGTGTGTGTGTGTGTGTGCGTGCGTGTCTGTGTGTGTCTGTGTGTCTGTGCGTGTCTGTGTGTGTCTGTGTGTCTGTGTGTGTGTGTTTGTCTGTGTGTGTGTGTGTGTGTGTGTGTCTGTGTGTGTGTGTGTGTGTGTGTGTGTGTGTGTGTGCGTGCATGTGTAGTTTTAGAAGATGACTTGATGGAGTTGACTCTCCCTGGCCAGGTGTGTCCCAGGGATCTGGCTTGGGTGATGGAAATGTCTTTACCAAGTGGACCATCTTGCTGGCCCTCTCTCATAGATTTAGAATGCACATTATCTTTCTAAAGGCTCCAGGAAGTCCCACAGTGAAGAAATTTGCTTTACTAGGCTCTCTCAGTGTTTGGTTCTTCACAGACCTGAGACTTTTATTAAGGAGGTTAAGTGACTGCACTTTGGGACAGCCTGTAGATAATAGATGTGCTTGCTGTGATTTTTTTTTAGCTTAGAAGTATGAGCTCAGGCTACTAGCATCATTGGGTTTTGCTGGGGTTCTCTGCCAATGAGTGGCTTTGGCATCCATGTGGTGGGTAAACTGAGCAGGCAGCTGTTGGGGCTCAGTGCTTAGAGGGGCTAACTGGGGTAGATCCAGGTACCTACAGGGGTTGCTGCCAAAGGCAGCCAGTGATTAGAGAAGCTGCTCAGCAGAGTTTTTTTCTGAAGGAACAAAGCTTAATTTACTGGGGCTGGCATTCTCCGTGGCCAGGGAAAAAACTATGAAATCTTTTAACTCCTCCAGGTCAGCGAGAAAGAGAAGGAAAGAAAGAAAATTCACACACACACAGACCACACAGACAAACACAGACACACACAGACACACACACACACACACTGAGTGGATGAAACAAAAGGCAGAATCCAATAACTTCATACACACAAATATACATGCATATATACATACACACATAGTACATGTATACAGACCTACAGATAGACATATACATACTGGCACACAGAATGTTTAGAGCAAAGCTCCAGCAAGCTGGCTCCAAGTAGTTCATATATACATACATAAAAACACACAGTTGGTGGAAGGAGTAATGTTCTAACCCCCATTCATCCATTCACCCAAACTTCACACACACACACACACACACACACACACACACACACACACACACACACACACAGAGAGAGAGAGTTGATGTATATGGGAGAAGCAATGTTCCAGCCACACCATCCTTTATTCTTTCTTCCATAACGTATATCCCAGCAGAATCTTTCAAGCAGTATACAATTATAATGTGATTATATGTTAGTTTTCTTCTAGTGAATGGTTATAAAAAACAATGTGTTTTCTGATACCTTTACAAGAAATAACATTGCATAGTACAGTTATTCTGAAAAACACACATAATCCATAATCAAGCAACTTGTTATTGATTAACAAAGTGTAAGCAAGCAAGGGAGTTTTCTCAGCCAGTTTCTCTTACTGGCAGGCAGCAATTTACAGTTATGAAGAAAGAGGTAATTATTTTATTATTTATCTTTAAAACTAATCTTGTAAAAATCTTAAAAAGAATCACAGATTTAAATTTTTATATAAAAATCAGTCATATATGTGTTAAGTCCTCAAAATGCACATCTCCTCATCAACAATTCTTAATAAATCTTATCAGGAAGCTGAGGGCAAAAATGGGTATAAGAAATCAATTATCCCCAAAACCTAGGATACCCAAGATATAAAATACAATTTGCTAAACACATGAAACTCAAGAAGAATGAAGACTGAAGTGTGGACACTATGCCCCTCCTTAGAATTGGGAACAAAACACCCATGGAAGGAGTTACAGAGACAAAGTTTGGAGCTGAGACGAAAGGATGGACCATCTAAAGACTGCCATACCCAGGGATCCACCCCATAATCAGCTTCCAAACGCTGACACCATTGCATACACTAGCAAGATTTTATCGAAAGGATCCAGATGTAGCTCTTGTGAGACTATGCCAGGGCCTAGCAAACACAGAAGTGGATGCTCACAGTCAGCTATTGGATGGAGCACAGGGCTCCCAATGGAGGAGCTAGAGAAAGTACCCAAGGAGCTAAAGGGATCTGCAACCCTATAGGTGGAACAACATTATGAACTAACCAGTACCCCGGAGCTCTTGACTCTAGCTGCATATGTATCAAAAGATGGCCTAGTCGGCCATCACTGGAAAGAGAGGCCCATTGGACACGCAAACTGTATATGCCCCAGTACAGGGGGATGCCAGGGCCAAAAAAATGGGAATGGGTGGGTAGGGAAGTGGGGGGGAGGGTATGGGGGACTTTTGGGATAGCATTGGAAATGTAATTGAGGAAAATATGTAATAAAAAAAAAAGAAATCAATTATCACCAGTCCAGCCTCAGTGAGAGTCACGTCAGCCAGTGCTGCCATTGTTCTTGTTCCCTGATCATAAAAGGTCCCTAGCTTAACTCGTAAGAGTGTGTGTGTCTTTCTGAACTTCATATTGTTCCGTAAGATATTTTATATCAGAGCCAGTAGTAAAAACATCTCAACCTAGCTTCACTAACAACTTTATTTTTCCAAGTGTTTTCTAAGGGTGGTGGTCACTGTTGACAATGTCCATCTCTAAATTCTTCTCTAGGGTGGTGATAGAATCATAACCTGCTCCAGCAGCAATGCCTGAAAGAGATCAAACATTAATATTGCGAATGCCAGAGATACTGCCCAGTGAGGGACTGGAAGCCCCCTTAAAGTTTTCATATAACTCTTAGAGTAAGAGGAATGCAAGCAGAGCAGAATTCCATTACAGCATAAAGTCCTCAGGACACATAGTTCTCAAGGCTGTGCCACACCAAGGCCCATGGCACAGAACTCACCAGTTAGGCTGCACTGGCTGGTCAGGGATCCACCTGTCCCTGCCTTTCCAGTGCTAGGATTATAGAGATACCTCTATACCTTGTGTTTGTATCTGGGTTTTAGGAATTGAATTCAGCCTCTTAAGTTTACAAGACAAATGCTTTACCAACTGGACCATTTCCCACAGCCTCAAGCATGCTTATTTCTTGAAGTTAATTGTAGCCATATGTTGATTAAACAGACATTTACAGAGTGACCCTTTGTGTTTGGTACCATGAGGTCTATCAAGTAGTCTGAGATGAGAAATGCAGTCCTAACATTTGAAGTGATCTTCACTTAACATCCAGCGTTCTCCAGAGCTAGGCTGGGGCAGGGGTGGAGGTGGGGGTTAGGCAAGGGTGTGTGTAGATGGAGCAGTAGGAGATACAGAGGGACTAATTTTGAAGCACAGGGATTGGCTGTTTCGGTTTGAGTTTTGTTAGAGCTAGGACCTTTCAAAGTAATTGTAATGTGGAAATCTAGGCACTAGAGTCAAATCCAGTGGGTTAAGAACTTGTTAACTCTTTCAGTAGGGTATTGCATTCGAGGTGGGTAGGCAAGCTGGTAGATTCTGATTTCTAGGCTCTTTCTATTGGAAGAGGCGGGAAGTTTTGGCTAGTCATTTGGCAATTTGCTTTTGACCTGTCTTTCCCACCTACTTTTCTGCACTTTGTTCTTTATTGCTGGGAACTACATTAAAAATGTATATATTATACAGATTAGAAGATTTATATGTCATATATGTGTATACTGTGCCCTGCTTGAAGCCTCTGTCCTCACTGCTTTCTACTGTGGTCCCTCTTTTAAGTTCTTACTAGTGACTCACCTATTTTCATGGTGTGTGTGTGTATGCGTGTGTATGCACACGCACGGGCATGTGTACACGTGTGTAAATTCTGTATGAGAAAAAAATATACCTACTTGACTTTCTGAGACTGTTTTAACATGATTTTCCCCCCTTAACATGATAAACTCTAGTTCCATCCACTTTCCTACAAATGACAATATTTTATTCTTTCTGTCTCAATAATGTTCTTATATGCATACATTTTAAATCCATTTATTAGGTCACAGATACTTGGGCTGATTCTATATCTTGGTAATTGTGAATATTGCAGCAGTAAAAATGGGTGTGCAGTGTCTCTGCTGCATGCTGACATCATTTCCTTCAGGTGTATTTGTAGGAGTGGTGTAGCTGGGTCACGCACAAGTCTGATTTTAGCTTTTTGAGGATCCTCCATACTGATTTCCATAGTGGCTATGCTAACCACATTCCCATCAACACTGCATCTCCTTATTCACCTTGTTCTTTTTATGATTGACATTCTGATTGGGGAAGATTGGTGTTTCAACTTGGTTGATTTGAGAATATTGTCTTAGAAAACTTGTTTTTATTGGTCAGCACAACTCTGAGGTCATTCTTTTCACTCATAAAGAGAAGTTGGAACACTAAGTCTTGATAAAATCCTTTAGGGACTTGGAAGTTTAGGAGAGGCAGAGATTAATTTTTTAAATTATTTTATTTTACTCTATTTTTTTCCTTCTCTCATATATTACATCCTGACAACAGTTTCCTCACCCTCCCCACCTCCAGCCTTTTTAGCCCCACTCCATTCTCCCCCAGGTCTCCTTCTCCCTCCCTGCCTCTCCTTAGAAAAGGACAACCAGACATGGCATAACAATAAGACCTGGCACATACCATTTCATCAAGGCTGGGCAAGGCAACCCAGTAGGAGAAAAAGGGCTCCACAAACAGGCAAATGAGTCAGGGACAACCCTACTCCCTCTGTGAGGATTTCCACAAGGACACTAAGCTACTCAGCCATGACATAAATGGGGACTTGGGTCAGACCCCTACAGTTGCCCTGATCTCTTAAGTTCCCATGAGCCCCAGCCAGTTGACTCTGTGTACTTTGTGTACTTTGTTTTTGTGGTGTCCCTGACCCCTCTCATTCCTCTAATCCTTCCTTCCCATCCTCAACAGGACTCCCTAAGCTCCACCTAATGTTTGGCTGTGGGACTTTGCATCTTTTCCCATCAGTTGCTGCGTGAAGTCTTGGCAGAAACTAATTTTTAAGCAGAATCAGTAAAACATTTTGCATTTCCTTTCACCTCACCCAGCCACAGTCTGCTAGGCCTTTCTCTGGTTTCTGTTTTCTAATTCAATTCCACTGGAGAATTAGGTCCAGGGGAAGAAGCCATTATGCCTGCTATAGAGAGATGGCTTGGTGGTTAAAGCACTTGACACACAAGTGTGAAGATAGGGTTCAGATTCTCAGGATCCATGTAAATGCCAAGTAGGCATGATTTCCACCTGTAATTTCAGCCTCAGGGAGCAGAGATGGGGGATCCCTAGAGCAGGTAGCTGTGTCCACGAATACAAAATTTGCCTGAGTGACCCTGCCTCAATGAATAAGGTGCTTTCGGGGTTGAAGGTGATTCCCAACATCAATCGCAGGCGTCTATACATGTTCCCACATGCACATTTGTTCCCTGTACTGGTCTGAATATGCTTGGCCTATGGGAAGTGGCACTGTTAGGAGATATGGCCTTACTGGAGGAGGAGGAGGTATAGACTCGGGAGTAAGTGTGTCATTGTGGAGGCGGGGCTTTAAAGTTATACATGCACGCACACACTCACACTCAAGTTTGGCCAGTGTGATCCAGACCTTCTTCCTGGCTGCTTGCAGAGACAGTCTCCTCCTGGCTGCCTTCAGATTAAGATGTACAGCTCTTGGCTCTTCCAGCACCAAGTCTGCCCTCGTGGGGCCATGCATTATATCTCCTGATGATAATGGACTGAACTTCTGAAAGTGCAGCCAGCCCTAGTTAAATGTTTGCTTTTATGAGTTGCCTTGGCCATAGTATGTCTTCACAGCAATAAAATCCTAACTAAGACATGCCCATATGTGCTCATACACTTGCAGACACGCGTACACATAACACACATATATGTATGGAAATGGAAAAAGACAAAAACAACTTCTTCCTTTCAGTTAGATGAGCCTGGTTAGTATCATGTGGTCATTTTAATTGGCAGCACCTACCATCAAGAGTGGGTGACCTGATGTCCTTAGGTATCTGTAAGTGGCTACTGGGGACACTCGGATTGCTGTAGGATTAAACAAGACATACTTTTAAAGGTGTATGGCATATAAAAAATGAGAGGTTATTACTGCTGTTTGTGTTTAGTGTTATCATTTAACATTCATTATGTACTTGACGTGGTGTAAGCTTGTTCAAGGTCATAAAACTGCTAAGAGGTGGAGCTGAACCCTGAACCTGCTCTGCTTGCTAGTGTGTGTGTGGTTTAATTGTATCACATAGAGTCTCATATTGTTGACATATCATTGGGATATAGTCTGAAAATCAATATGTAGTTAAAGGGCACTGGAGATGAACTAGCCTTGAATTTAGTGGTGATTTGAAAAACTCACTTTTGGGTTTTCCCCAACCCATCAGCAATGCTTCTATACACTGTGTACTTCTGATAGGGAGTTGTGGTCAGACAGAGAAGTGAGGTACAGCATGATCTTTGCAAAATGCTGCTGTAACCAATGTGTTCTCTCTCTCTCTCTCTCTCTCTCTCTCTCTCTCTCTCTCTCTCTCTCTCTCATATGTATACATATGAGTGCACATTCATGAACATGCATGTATAAGCAGGATGTGAGTGTCATTCTTTGTCATTCTCTGCTTACTATAGTATTCAGATAGGGGCTCTTACTGAACCAGAAACTCACTGTTTTGGCTGGTCTTGCTTGCCAGTACTTTCAAGCGCTGTCTGTTTTTGCCCATCAATGCTGGGTCTACAGACGTGCAGCAATGCTTTGCAGAACTAGTCTTACAGGATATGGGTTGGACATGCACATCAACCTGATTTGGGGTGAATAAATGTACCTGAGCTTAACAGAGATGGGGTCTGTGGTCCTTACCTGGTTGAGGAGACAGGGTCTGGATGCTTGGTTCAAACCTCAGTTTCCTCTTGTTTGAAGGTTGGTTTGAAGCCTCTGCTTCAGTTCGTTTGATGGTGATCTCACAAAATGACTGCAAAGGGCCGAGCACTGACTAAATATATAATAGAGTGGGGTAATGTCAAGCACATGCGTTGACGATTAAGTACTTCTCAGTTCCTACACAGCTTCTGCCAGCCCATGATTTGTTTGATGATCTGGTGAATGCACCAGAGGAAATCACATGTAGCTCTCACTAAGAGATACTCTGAAGTTCAGAAATTCATCCTTCAGGAAGATGAACATTTTCAAGAAAAAACTGACTCAAAGCTCAAGAGAGAAAAGAGAAGGGCAGGGGCAGGTGGTCTAGAGACCACCAGTGTTCACAGGCAATAACATATGTGATCTCACCTGGTACAACCTATAACTTATTAAACTTTACTTTTCCAATATGAATAATAATACTAATGTACTCTTAAATCTTTTGTTAACTATTAAAATGCTGTATAACTTGAGTAGTTGTATATGGTTATTTATACTCTAATATGATCACATTAATATTTTATTTTACATCTTTAAGCAATGATCATACAGTGAAACTATGGTACATCGAAGCCAGCGTATTAGTAGAGTGGAAAAAATCCTTTGAGTGGCAAAAACGCTGATGTGAAGGATAGAAAGGACAAGCTTGATCTTTGCTATGTTTTTGGAGCACTTTATAGGTTTTTAAAAAGACATGACCCATCCATTGGAAAAAAGGGGCACTGGACACCACCTATGTATCGAGTCTGCATTCCATACATTAAGATTGTATGGTGTCAGTGTATTCTTGTTGGTTAATTGTTGCAGTGCTAATGTCCTCTTCACTTTGGGATAAGACAGATAGGCACATTGGGGGCTGAGGTCTCTTCTGTATCTGCTGTCCCTAATGTGATCTGCTTCAGGGCCCATGGTGCCCAGACAGCTGGTGCCTGTGAAGGAGCGGAGGGACATTTTCTTAGTGCTCATGCAGCACTGTTCTCTGATGCTGTTCTGTCATAAACCAGAATGCTCTATGGCACACACCTGAAGGTGCAGAAGTGGCCCAAGGCTGTAATTCTGGGTTCTGATCAGCGCTGGGGTTAGCTTGTAAGTGTTGGGTCACAGAAACCTGTGTCCAGGAGGAACCTGGCTGTTTTCTGATGTGACCTTGCCGAGTCTCTTTCCCCTAGCCCCTGTCTCCTTCATCTGCCTCTCTTCTCTCTTACTCCTTTTTCTGGTTTTCACTTTCTGTTTGCTCCGTTCTCTTTGACTGCTTTCCTTCCTCCCTGCCCCATCCTCATCCTCTCCTACTTGCACTTGGGGCCTCTTCCTCATACTGTTTGCAGTTAATTCTCCTGGTTGTCTCCACCGGTTCCCTTAAGCTGAGTGTGGAGGGGAGAAGTGTGTATTCTAATGACTGTTCTTTATGGACTAATTTACTGGACAATGGAGATGGCACCCCCTGGGCCGCTGGAGATTTGTTAATGCTCTTCCACAAACACAGAAGGTAGACAGCTTGCAGCAGGAAGCTCTGCTAAGCATTCCTTTCAGAAGTGGACATATTTTCCCTCTTTGATGGTGAAGGCTGTTGTCTTTTTGATTATAG	CACCCCCTGGGCCGCTGGAGATTTGTTAATGCTCTTCCACAAACACAGAAGGTAGACAGCTTGCAGCAGGAAGCTCTGCTAAGCATTCCTTTCAGAAGTGGACATATTTTCCCTCTTTGATGGTGAAGGCTGTTGTCTTTTTGATTATAG	ATCGAGGAAACACGGCTCAACATTGACAAGATCTCGGAGCATGTAGAGGAAGCTAAGAAACTCTACAGTATCATTCTCTCTGCACCGATCCCAGAGCCAAG	TGAGTGTTGACCGAGTTGAGTTACTGTATTGACCCTTGGCATTGGGGCTGAGACAGGCTTGCTTTCCTCTGCTCTGGGGATAGTAGGGGAGCATATACATTCCCTTGTGCTAATGCACATATGATATCACATCTCACCTCCCTCCCTCTCCCCTCCCCTCCCTTCCTTTCCCCTCTCTCCCTTCCTCCCTCTTTCCCTTCCCCCTCTCTCTTCCTCCCTTTCTCCCTCACTTCCCTCTCTTCTTCCCCCCTCCCTGCCTTCTCTCTCTTCTTCCCTCTCTCCCCCTTCCCTCTCTCTCTCTCCCCCTCACTCCTCCTCATACTTTTCTTCTCCTTCTCCTTTTCCTCCTCCTCCTCCCCCTTCTCCTCCTCCACCACCACCACCACCTCCTCCTCCTCCTCCTCCTCCTCCTCCTCCTCCTCCTCCTCCTCCTTCTTCTTCTTCTTCTTCTTCTTCTTCTTCTTCTTCTTCTTCTTCTTCTTCTCTCTCTCTCTCTCTCTCTCTCTCTCTCTCTCTCTCTCTCTCTCTCACACACACACACACACACACACACACGACATTTCTAAGCTCTTATTCCCAGTCTCTACCAGCTCTTTTCTTCATAGTCCCACTGGAACCATTGGCCAGCCTCTTCTATTTTGCAGCTTGTACCTCTCCTGACTAGCAGGGCCTCTTAGTGCTCCTCACACACCCCAGGCTCCATCCCAGCTTTGTGTCTTGGTTTGTGTTCTTCTGACTCAAGTTCACTTTCAGGCCCTCTTCCAGAATCCTCCCAGATGAAGGACATTTTTATTCCCTCTTTTCCTTATGAGTATTCTGGAATGGTTAGTGTAAGTCCCTTCTGTTTCTTACCTTGCATGTGTCACTGCTGCCGAGGCAAACTTTTGTTCTATATTTGGGGACTACAGTTTAGCACTGTATTTACGTTCCTAAGAAAAGTGACTATTTACTTTCCAATTAAAACCAGAACACTTCAGCAGAGCATATGGGAATCGTCCCCTCATGTTGCCACCTTCCTCTCCACCTTTCCCCTGCCACTCCTCCCCAGCCTGCTGATTTTCCTCACATTAACCTCTGACTAAACCTCAAACATTCCTTGTTCCGCATGCTCTTTATATATCATTCCTTCTTCTTGTGAGTCCTGCTTACTCTCCTTGGCTACCTAGCTAAGCTGTAGTCTGTCTCTCTCTCTCTCTTTCTAACTAATTTTTTTTAACCATTTGCTAACCTATAGTTTTTGTTGAGGCTCAGTTCTACTATCTCTGCCCTTAGGGGCTCTTCCAAGTTCCTTGAGGCTGTGTTAGGGTTTCTTCGTAGCCATCCCATGCACACCGTCCTCAGAACTGCTACATAGCAAGACTTCCGATGAACTCCCTCCTCATTCCCTGCCAGGCCCAGCTCCTTGATGGCTGTGAATCTATATCTCCTCTTTGGTCCCTTAATTTCTCGCTCAGTTCCAAGGGTGGAGGTACCAAAGGATGGTTCTGGAATGAATGGTTGTAGCCATTGTTAATTTTGGTCCATATTCCCACCATGAGTACAGTGCTCCATGCATGCATCAGCTGGGACAGCTCTGGGCATGTAGTAGGCACATCATAAATACTTGCCTTATTTACATTAATGGGCTTTGGTTGACGTTTCTTTTCCCCAGAACTTCCACGGAATCCTCTCCTATCTCCTGAGATTGAGCTCACATGGTAAACAAGTTAAGTCCTCTAAAAGCATGACTTGGATTGAGGAGGCTTGTTTTAAAAAAGCAAATCCTATGCTCTAACCCTGTATTTGGTTCTTTAGGTCTGGAATAGGGTACCTAAGGATGTCTTTTAATTTAGTTAATTAATAATTTTATTTTGGATGTTACGGATTGTACCCAGGGTTTGGTGCATGCTAAGCATGTGATCCACCACTATGCTATTTCCTTAGTCTGAAAATGCTTTAAAAAAGGAAAAAGAAAATCTTTGTGACTATAGTGGTAGATTCTAAAAAGCACATTGAGATGAGCACTGAAGTGGCAGCGGGCATCTGAGAGTTTCTGCCTCAACTGCTGACTGATGTAGCTTGCAGAGCAATTTGCCCTCTTTTCTAACTGAGCCTGCCTCTTATGTTTACCCAG	ACTATAGTGGTAGATTCTAAAAAGCACATTGAGATGAGCACTGAAGTGGCAGCGGGCATCTGAGAGTTTCTGCCTCAACTGCTGACTGATGTAGCTTGCAGAGCAATTTGCCCTCTTTTCTAACTGAGCCTGCCTCTTATGTTTACCCAG	AAACCAAAGATGACCTTGAACAGCTCACAACTGAGATCAAGAAAAGGGCCAACAACGTCCGGAACAAGCTGAAGA	CTTCTCTGAGGTGGGCAGCCTTCCCTTTGT	GAGGTGGGC	TGTTGTCTTTTTGATTATAGATCGAGGAAA	TGTTGTCTTTTTGATTATAGATC	CAGAGCCAAGTGAGTGTTGACCGAGTTGAG	AAGTGAGTG	TGCCTCTTATGTTTACCCAGAAACCAAAGA,TTGACGTTTCTTTTCCCCAGAACTTCCACG	TGCCTCTTATGTTTACCCAGAAA,TTGACGTTTCTTTTCCCCAGAAC
424	ENSMUSG00000029014.15	Dnajc2	chr5	-	21965623	21965724	21965363	21965471	21966538	21966723	424	266	369	396	1	2	0	593	500	263	1	2	0	225	124	1	1	0.993	0.99	1	0.997	0.993	1	-0.002	21965373	21965974	chr5:21965373-21965974:-	ns	21965623,21965724,chr5,-,ENSMUSG00000029014.15		yes	102	185	108	1.81373	1.05882	814	151	7.98039	1.48039	0.372549	0.436118	0.443243	0.205298	0.407407	1.18976	1.17063	0.551063	1.09357	-5.67284	-6.34509	150	131	0.333333	0.366667	0.266667	0.333333	8.4	8.21	-15.56	8.71	-0.5	-23.96	51	ATGTAATAG	-0.435475	0.717391	4	23	52	0.594105	2	51	ATGTAATAG,CAGTAAACA,TATTAAACT	-0.213487	0.666667	12	23	52	0.2867	56	GGTTGATCT	0.392998	0.803922	1	6	17	1.09642	5	56	GGTTGATCT,TTTTAATGT,AAGTAATTT	0.209939	0.803922	1	6	15	1.02208	ENSMUST00000030771.12:ENSMUST00000115193.8:ENSMUST00000115195.8:ENSMUST00000132962.8	27923	16.5	14	0.823529	3	5	9	7	4	0	0	0	0	4	1	0	0	no		0	CTTGCAGGGCTTGAATGAAATCCTGGCTTCATCTACGAGAGAAGTAGGAAAAGCTGCACTTGAAAAACAGGTAACAGGATAAACCACTTCTATTTATATTTGCCACTTAACTATTTTACCTATTTCTTTACTTGATACATAAGTTACAAAGGGCAGAGTATCAGATTTTGTGTGTGTGTGTATTTCCCACTATATTTTGTTTTCATTAAGTATTTTGCTGATTTAAAATGCTAAGGGTCTTTTTGTTTGTTTTTTTAAGACAGGGATTCTCTGTGTAGTCCTGGCTATTCTAGAACTCAATCTGTAGACCAGGGTGGCCTTGAACTCAGCGATCTGCCTGCCTCCCAAGTGCTGGGATTGAAGGCGTTTGTCATTACCACCCAGCTGCTGCTTTGTATTTCATTGTATGAATACAGCCTGATTATTTAGCCAAGATCCATAATGTGCATGTTTTATTTACACAAGTATATAAACCATATAAAACAATAATCTTGTGTGTAATTCATTCAAACTTGGAGATCCGCCTGCCTTTGCCTCCCGAGTTCTGGGATTAATGATGTACATCACCACTGCCTAGCTAATATACATTTTTCAATCATGTAGTGTTTAATTTGGAGTCTTTTGCACAATAATCATGGGCTTTTTTTTTTTAAGTATTGGGTAAAATTTGTTTTGATTATCCCCAGAGCATTTCATAGGATAACATTTATAAGTAAAAAAAAAGTCTTTGTTATCTCTACCTTTTATTTTAAGCAATTAGGCAGGCCTAGAAACTGAATTTAGTTCAACAAGTATCGGTACTTATTATACTAAATAAAACTGATAGTCTTATTATATAGCACTGTGCGTAGTAGTCTGTCTAGGTGCTTTTTATGGAATGTCTAATGCTATCATTGTCAAAAAGGAATTCATAGAATAATTATGTCAAAAGAAAGACCCTGAGGCTCGAAGGATGCAGGGCATGCAATAAATGCTAAAAACTGAAGTAAGTGTACATGTGAATGGTAAGGGAAGGCTCAGTGGAGGGTTTGAACAAGCTTTGGAGAGGGTTGAAAAAGGACAGGAACTATGAACAGAGGTAGGAGAAAATTATGGAAAGAAAGACAGGAAAATAAGTTGATTCAGACGAGTAGAGCAAAACTGAGTTTTAAATGCTTACGTGACCAGTTTCCAGGCCTACAAGATCTCTCCTTCACAAGAGGTTCAGTGCTGCCTTAATTATCTGGTATTGATAAACAATGCATAAGATAGATTAAAAAGTGACTAATTTTTCTGTTAGAAAGACAAGAATCAGGAAAATGCTTCAGATTTAGAATTATAGGGACTGGATGGTTCTGAGGGACTGAAGGAGGAATAAGTCACAGGTGACTCCGAGGCAACAGCCTAGAGGAACTGCAAGTCACATAAAGGTTTTGTTTGTACAGATTTGAAGGTAAGTAGGAGAGCATGGTAAAGGGTAGAACTCTAAGATAAGACAGGCCACTGTCCTGGATGCTTACATTTCCACAGAGAGAGAGCTTGAGACCTTTGAGGTAGCTGGTATGTGACTAATGCAAACCCAGTTCCCTTGCCAGTGAATCCAAGGGCAATTCAGGCTGCGTTGGCTTTTCATCCTTTAACCTATGCAGTGGGGAAAAGCTGGGTGAGAGCTGATGCTTGGCTTGAGTTTTGCCTATGGAGTGTAGGGTTGGAATGACGTTGGCAGTAAGTTGAGGACCACAGCACCGCAGTCAGAAAGGCAATGAGATGACTACATGCTTCCTAAGACTGACCTACCTGTATCTGTGTAGATAGAAGAAGTGAATGAGCAGATGAGGAGAGAGAAGGAGGAAGCTGATGCTCGGATGCGGCAAGCATCCAAGAATGCAGAGAAGTCAACTGGTGGAAGTGGGAGTGGCAGTAAAAATTGGTCAGAAGATGATCTGCAATTATTAATTAAAGCTGTCAATCTCTTCCCTGCTGGAACAAACTCAAG	GTACTTGCTTTTGTGAAAATATCCAGTGTGCAGTGAGGTCTGGAGATAACTAAGTAGCAGCTTAACAGAAACAGGCAGAGAGGTGCTTGAGAATAGAAAGACTGCCTTTCACTAAGTTCTGTCACAGTGGGGAATGTGAGAACTAGGTGCAGTCTGAACTTCCACCCATGTAGCACCTCGACATACACACAGCAAGGTGCGTCACACTTTGTCAGGAAAGGGAACCTTATGCAGTTTGGGAGTGAGCTGCTACTGCTGGCCTCTTCCGCTGCGCCTTGCAGTATGGGCTACAGTGTATGGTGCACTTGACCCTTTGCAGTCTTCCTCTTTCTTGCTTTTTACCTCACACCAGAGCTTATCTCAAAGGCTAGGATTCATATTCCAGCCAGAGAGATCCAGACCCCCTCATTCTGTATGAGCCAGTTGAGGCTCTTGTTTCTAGGGTGATCTCTCCTTTTCGAGGGTATGCTAAACCAGCAGTGCAAATATAGTTTTTAAAATCTTATGTGAGTACACTGTCGTTCTCTTCAGACACATCAGAAGAGGGAATTGGATCCCATTATGGATAATTGTGAGGCACCATGTGGTTGCTGGGAATTGAACTCAGGGCCTCTGGAAAAGCAGTCAGTGCCAGCCCACAAATAAGTTATTTCTTCTGAGCTGAATTTACCTAAGATTACAGATGGTTGACTTGAGCCTATGTAAATAGTGGCAACTATCAGCATTGCTAACAGGTCTTAATAGCCTCTACAGTAAACATGTAATAGTTTTATTTTGTTTTTTCCTTATTAAACTTATATACTGGTTTCTCTAG	ATTTACCTAAGATTACAGATGGTTGACTTGAGCCTATGTAAATAGTGGCAACTATCAGCATTGCTAACAGGTCTTAATAGCCTCTACAGTAAACATGTAATAGTTTTATTTTGTTTTTTCCTTATTAAACTTATATACTGGTTTCTCTAG	ATGGGAAGTCATTGCTAATTATATGAACATACATTCTTCTTCTGGCGTCAAAAGAACTGCCAAAGATGTTATTAGCAAGGCTAAAAGCCTCCAAAAACTTGG	TAAGTTAGTTTTGAGAAATCAGTTTGGTACTTTGAATACATTTTTAAAAGTAATTTTTAAAAAGTAATTTAAAGTAATAATCAAAGACTAGGTTGATCTTTTAATGTTTTGGGTTTTTTTTTTTTTTGTTTGTTTGTTTTTCATTTCTTAG	AGTTTGGTACTTTGAATACATTTTTAAAAGTAATTTTTAAAAAGTAATTTAAAGTAATAATCAAAGACTAGGTTGATCTTTTAATGTTTTGGGTTTTTTTTTTTTTTGTTTGTTTGTTTTTCATTTCTTAG	ACCCTCATCAAAAAGATGACATTAACAAAAAGGCTTTTGATAAGTTTAAAAAAGAACATGGAGTGGCCTCTCAGGCTGACAGTGCAGCACCATCAGAACGGTTTGAAG	CAAACTCAAGGTACTTGCTTTTGTGAAAAT	AAGGTACTT	TTATATACTGGTTTCTCTAGATGGGAAGTC	TTATATACTGGTTTCTCTAGATG	AAAAACTTGGTAAGTTAGTTTTGAGAAATC	TGGTAAGTT	GTTTGTTTTTCATTTCTTAGACCCTCATCA	GTTTGTTTTTCATTTCTTAGACC
425	ENSMUSG00000026113.18	Inpp4a	chr1	+	37413352	37413370	37411391	37411500	37416658	37416842	425	0	2	13	46	40	63	13	14	3	82	73	45	142	124	0.144248	1	0	0.042	0.153	0.122	0.143	0.055	-0.042	37413102	37413620	chr1:37413102-37413620:+	ns	37413352,37413370,chr1,+,ENSMUSG00000026113.18		yes	19	109	184	5.73684	9.68421	1851	3288	97.4211	173.053	0.473684	0.506753	0.46789	0.494221	0.538043	0.987768	1.06981	1.04336	1.13587	-5.93645	-7.04019	150	150	0.433333	0.166667	0.466667	0.4	9.49	-6.37	9.27	6.87	-13.24	-0.22	34	CGCTAATGC	3.19205	0.862069	1	29	64	2.2755	4	34	CGCTAATGC,TGCTAACAA,GCTTCATTT	2.55737	0.862069	1	29	64	1.26519	88	CTCTGATTC	1.65871	0.433735	1	8	17	1.46209	4	99	CTCTGATTC,ATATCACCC,CCTTGATAT	-0.422144	0.478723	1	19	34	0.709839	ENSMUST00000027287.11:ENSMUST00000058307.15:ENSMUST00000114933.9:ENSMUST00000132401.8:ENSMUST00000132615.8:ENSMUST00000136846.8:ENSMUST00000137266.8:ENSMUST00000140264.8:ENSMUST00000168546.3:ENSMUST00000193774.6	50706	24	12.5	0.51	2	3	6	13	10	0	0	0	0	10	1	0	0	yes	37413355,37413370,chr1,+,ENSMUSG00000026113.18:37422419,37422452,chr1,+,ENSMUSG00000026113.18:37429129,37429270,chr1,+,ENSMUSG00000026113.18	3	ATCAGAACTACGATGTCGTCACTATTGGAGCCCCAGCAGCACACTGCCAAGGTTTTAAGTCAGGAGGTCTTCGAAAAAAGCTGCACAAGTTTGAAGAGGCCAAGAAACA	GCGTTCTGGACGAAGCACGCACAGACGGAGATCATCGAGGTGGGTGCTGCTGGTCCCTCTCTGTCAGGGAGCCCTCCTGCTCATGGTTGTCAGTGGCCCCAGCAGAAGGGCCACTCAGTTCTTGGGTAGCTGTGGCTTTGGTTCCATTTCAGCTCATTTATCCATTTTGTCACAGTTCTGGGATGGCCCTTCATTTGCCACATCCTGCCTGCTTTGATGGACTGTTGATTAAGGAGGGACCTATAGGCTGATTGACTTTTAAGAGATAAGACATAGCTCTCCCTTGTCACTCCCGTTGCTGCTATGATTAGAGAATTCTGTTCATTCCCCAGTGCTTGGAAGGTGTTTACTGTTAGGCTGGGGCATGCCTGTATTCTTTATTAACTTTTATTTTTGCATTTTTTATGTTCTGTATTGTGTGCTTTTAAAAAATAATTTACATAGCTTTACTTAGTGAAGTTTACAATATCTTTTTAGATAGTTGAGCACATTATATGAGTTATGGTACAGGTCATAGGAGTTTCTGACATGGCATTTCACAGGGTTTTATTTGTAATATGAATAATTACCAAATCAAGCTTCATTTTAATTTTTATATTTCTATGCTTTATACATGAACTCATTAATACATAATTTTAATTCAACTTTTCCATTTTAGAAACTAGCCCCCTCTAAGTGAGGTTGCCTATGGTAGAAGCACTTGTTGAGCACAGGCCTCAGGCCAAGCAGTGTTGATTATTGGTACAAAACCTACAAGGACACAGCCCTTGCCCTCTAGCTTCCCAAGGATAAGGGGGCTGAAATACCCCTGATCATTTCATGCACCGGAAAGAAAGCCTGGGGACCATTAGGGTAGCAGGGTGGGGACACAGGAGCTATATCCCTTTAAGCAGGCTTCCTAGCCAGGACTTGACCTCAGGTCCAGGCAGAGGCCTGGTTCCGCATGTCTTGCAGGTAATGCTTGTGCTTCTAGTCTAGGACTGAACGTAGTATGTGGTGCCAGGTGATAGCAGAACATCATGGGATTTAAGAAATCACTAGATCTGCTTAGTGTGTGCAAGAAACTGATTTTGTAGGCTGAGCAAGGTGCTTGCGATACAGCACAGTAGCTAGCTTTGCAGGACTTCTGCAAGGAGGTCTTCTGCCTCTGACAGGTGTCTGGGGGAAGGATGCAGGATGACTTTAGTGGATGGAAGGAAGGAGTGAGTGGGGAGAACAGGTATGTGGGGAGAGAGGCTGGAGGTAGACTTTGTAGAAGGGTTTGTGGTCTCCTGGTCATTGCCTGCTCAACAAACAAGGGGGCACCAAAGCTGAATCCTAGACCTTTAGCCTGCTTTAACAGATTCCCAGGCATGAGAAAGGATGATGGGGGAAGGCTCATAGACCCCCTAGGAGGGGCTGCCCAGCAAGTACTGAGAGACTAGACCTAGAGCTGCTGAGAAGAGTATGTAGAGCTCTGAGGCAGAGCTGCCAGAAAATAGGTACCTTTGATCTAGAAACTAGACCCAGTCCTAAAAGAGGACAGCTCTCAAAAGGTCAGTTTTAATTATTCCAAACACAGGAGTCTAGAGATAATTACTGAACCCGTCCATTTCCTCTTTCCTCTGCCTTTGCATGAACCTGAAAGGAACACCCCTAAAGAACAGTCTAAAATATAGCACACCGAAACTGCACTGCAAGAACACCAATGGATGTTGACCGCAAACTCATTTCAGGTTCAGAAAGGTCCTCCTCTAGGAGCAAATCCTCTGCACAGCCTCTGCAGGAGCCTGCTTGTCCTGTCAGATTGGCGATGATCTTGCCAGGATAGATTTTCCTCTTTGGAGAGCAGAGTTCTTTGGTTCTTGTCTGGTGCTGCCATTAGTGTTTGTGTTGAACAGACAGTAAAAACGTTAATTTCCTCATTCTGAAAATGTTAGGACAGTTAAAAACAAGTCCTTAAAATAAAATCCAACTCTTGTTTTCTGTTCTAGGGAACCAACAACCCTATCTTTCTAAGCAGCATTGCCTTCTTTCAAGACTCCCTTATCAATCAGATGACCCAGATCAAGCTGTCTGTGTATGATGTCAAAGACAGATCTCAGGGAACAGTTAAGTATCGTGCAGTCGGGCAACAGTCTCTCTTCATTTAGAGTTGTGTTACAGTCCAAGCAGGATGGAGTTCACCACTGCCTTATGAATTAACCTGTGTGGAGACACACTTGTCTCTGGGAATTCTCTTCTGACCTTTGTCATGGGTTCACGAGGTGAGGGTGGGTCGGTTATAGGAACCACCGACTTCCCTGGATTGTGGTACGTGGGTCAGAGGGACGCCAAGCGTCCTTCTACTGATCTCCCTCTCTCCCCCAGATGTACTTACTGGGCTCTGGAACATTCGTGGTCAAAGATCTGCTCCAGGACAGGCATCACAGATTGCATCTGACACTGAGGTTGGTGTTGCCTTCATTCCTTGGAAAGGGTCTAAAGGTTTGCCCCTCCGTCCTCCCAGCAACTGTCTAGGGGAGGCAGTGGTGCCTGCCGAGGGGAGGTAAGATGGACCGCTTAGTGTGCCAGAAGGCCTGTCAGGATGCTTCCTTCCTTGCTGCTCCCAGGACCCTGGTGACTCAGGATGGCTGAGCTTTGCCTTAAGAAAAGCAGCTGAGCCAATGCAGTGCTTGTCAAGGCGCGATGCTTGTTGCAGGTCTGCAGAGAGTGACCGTGTCGGCAACATAACTGTGATCGGCTGGCAGATGGAGGAGAAGTCCGACCAGCAGCCCCCTGTGACCCGGTCTCTGGACACTGTCAATGGAAGGGTGAGTGGGAGCCTTTCTCATCTCCGTCAGAGGCATAGGAGCATTGATTATCTTCATACACATCTGTCTCAGTGAAGGGCAGGGCCTGCTGCTTGACGTTGCCTTCCATGGGACTCTCCGGGCTTTCTTGGGTATGACGCCAAGAGGAACGGAAGGGCTCCTGCTCTGCTGACCTGGAACTGGTCTCTGCTCCCTGAGCCACACCAGCCACTTCCATAGCACAGGGTTGAGAGCAGAGCATCTTTGCTAATGTATGTGGTGCAGAGCGGGAAGGTGTGGGCGAAGAGGTAATGAAGACCTATGCCTTCCATCACACCCTGCCAGTGACTGACTTTCCCAGTCACCTTCACACTCCCTCCCAGTCAGGACTGTCCCTGCCTATCTCCTGTCTCCTCATGTCCCACACAGTCTCTCACCCAGACAGTTACCAAACGAGAATTCCAACTTAAGAGCCAGTGCTGTTGAAGAAGCATTATAAAATGAGACCTCAGTTGCCAAAGTGTGCTCAGAGCACTTGCACTGAGGATGTTCTTGATGGCTGCTGCTCTTCTGTTTCATTTTGTGTACCACAACCCTGACACCCAAGGTGCAGTGACTCAGAAGACAGACAGACACTCAATGAAAAAAAGGCAGTATGAGGAAGGACATAAGTGTGTGTGCTAGTCAGCTGTGCACTGTGGACCAGCCCAGCGAGTGTGTGTGATACACAGGCTTATGTCTGCGGCCTTGATGGAGTCTCCACACCGTTCTTGTCCTTTTCTGTAATTTTTATCAGATGGTTCTGCCCGTTGATGAAAGCTTGACTGAGGCCTTGGGAATCCGATCCAAATATGCTTCTTTGCGAAAAGACAGCTTACTGAAAGCAGGTAAGCAGCTTCCTTTCATGTGACTGGCCACCCTTTACTCCCACCCACTTTGATTGGCACACTCATGCCCCAATTGGCACCTATCTGCTGTTCTTCATCAATATGGCATTTTCGGCAGTATGCAGAGCCAGAAATCCCTTGAGGAAGGGGCTCCATTTCACTCTTATTAGATATTGACTTTAGTGACTGACCATGTTCCTTGCTGTTCAGAGTTACTACCATCGTCTGACAGCAAGGAGTGTCAGGCACTGCTTGGAGGGGCTTGCTTTATGTGGGTTTGGGGTTTTGAGTTTTGTTGTTGCTGTTTGCTTGCTTATTAGTTCTCTTGGGAAAACAGGGCCATAGAGTCACTGAGGGCCCAAGGAGGAGCGGTGCAGTGGGTCTGCAGCCGTTTCACCCACAGCCTATCTTCTTGCATTCCCACCTCAGTGTTTGGTGGTGCCATCTGCCGCATGTACCGCTTCCCAACTACTGATGGTAACCACCTACGGATCCTGGAGCAGATGGCAGAGAGCGTCCTCTCCCTGCACGTGCCTCGGCAGTTTGTGAAGCTACTGCTGGAAGAAGATGCAGCCAGGTGAGGCCAAGTGGATGGACACTTACCACTCATGAGCACGTGCCTACGACAGGCTGAGTGCAGACCCAGGCTCTTCCCTTGCTGGCCCCATGGCCCCAGCCATCTGAAGCCTGTTTGCTCCTCTGACTTACAGTTTGGCGGGCAAGAATTTACGGGGCTGAGCTTGAAGCCCCAGAGGCTTGGCTAACATCAGCCTATCTTCCCTTCTTTCTCTCTCTTTTCCTTCTCATCCCTCCTGTTTGGAACCATAGAGATGAGAGCTCAGAGGATGGCCCTACAGAGTCCTCCCCTCCCACAGAGCCAATCTTTTATCCCGAGGTATATTTCTCAGTTCCAAAGAAGGCTGAGACTATTTCCTCTCTGTCTCAGACTGTGACCTCCACAGCTTTTTCTAAATCAGCATTAGTGATTAACATCATGTGTGTTACTGCTTCAAAGAGCTTCTTCATTGGGCAGGTGCTTTAGAGCCAGCTAAGGTGTTGGCAGCAACTGTACAGGCAGGGCTGACACCCAGTGTAGGCAGCAAGCATGCTCAGATGGGAGATGGGGCTCTCCAAGAAGTGTGAGACTGTCGCTGTGTTCTTGACATGGAAAGGAGGTTGTTGGGAAGAGGGTGGGGAGGTGAGTGGTTTCTCACATCTCCCGTCCTTCTCTTCTGGAGTAATGCATCGTTCCGCAGAGAACCAGACCAGTGCTGGAATGAGTGTTCAAGGTCACCAGGCAGAGCTCCTCCTCAGCTGCTTCTCTCCTCCCCACATTCGCTGCTGGCCTTGAGCATTTACCTTGGCTCCTGTAGTTTCTCTGCGTGCTTCCTGCGTGCACAGTGATCTCTCCCATCATCCTGTGAGGATGGCAGTGGCACTGCTGGCCTGGTCCTAACTGCAGGGAGGTGAGCCAGCCCTGTGGCCTGATGTGTGTGTGTTTTGCTTGCAGGGTATGTGAGTTGGAAGAGTTGGGGGAGCTGTCCCCTTGCTGGGAGAGCCTCCGGCGCCAGATTGTCACCCAGTATCAGACTATCATCCTCACCTACCAGGAGAATCTGACTGACCTCCATCAGTACAAAGGTGGGTGTGGCCCTGTCTTCCCAGGTTCCTGCATCTCCCACACTCTTAACCAGGCACTGAAGGCTTGGGATGCTCAGACTTTCTGATTATCTTGAGTGGGATTTTAAAAATAGATTCTCATGTAGGTGTGAATTCTTTCAACTCTGGGGTTTTCAGATCTTAATTGAAATGATAAATCAGTGAATTCTGGTGTTATCTCCTAAAACAATCCCTGTGAAATGAGGTCGAAGTGAAGCGGTTTCAGGTTACCTTGGCCGCGTGGGTTCTTCTCCTCACACCACTGAAAACCAACAGATATGGACTGTTTGCCTGAAGCAAAGCAGTTTCCTAGTTTTAATATTCAATGCCATTTTAAAGGAAGGTGTAAGTTGTCAGAGTGCAGTTTGCTATTTTAAACTCAAGAGAAAGTGAGGTTTAGACACCTCAACTTTCTTTTTTCTTTCTTCTTTTTCCTTTTTCCCAGGCTGGAGTCTGTGAGGGGTGGGGGTGTAAAGCCCAGGGCTTAGTGCATGCTAGGAGAATGCCCTTCTTGAAGATGATATTTGGTTTTCAAACTATGCAATTTCTTTTTAACCCATTTTCTTTCTATTCCAAATGGGATAGGTTTTTTTTGTTTGTTTGTTTAATTGTTTTAGTCTTTGAAAGTACTCTTTTTTTTCTCTTTCTTTTTCTCCCCCCCCCCCCCCCCCCAGACAGGGTTTCTCTGTATAGCCCTGGCTGTCCTGAAACTCACTCTGTAGACCAGGCTGGCCTCAAACTCAGAAATCCTCCTGCCTCTGCCTCCCAAGTGCTGGGATTAAAGGTGTGCGCCACCACTGCCCGGCTTCTTTTTTTTGACCTTTCTTTCTTTCTTTTTTTTTTTTTTTTCTTATAGCTTATTTATTTTGGAAAGATTTATTTTTGAGATTATAATATAAATATATTTCTTCCTTTCCTCCTTCCCTTTCATTTTGTTTTTTGTTTGTTTTTCTTTTTTGCTTTATTTATGTATATGAATGCCTTGTCCTTCTGCCTGTCTGCAAAGCAGAAGAGGGCATCAGATTCCATTATAGCTGGTTCTGAGTCACCACTTAGATGCTAGGAATTGAATTTAGGACCTCTGGCAGATCAACTAGTGTTTGTAACCACTGAGCCATGTCTCCAGCCCCACTCCTTTTTTTCAGAGTAGTCTTTACCTTTGGTTTCTTTCCTTCTATATACTGATTTGTCAGTTTGAGGGAAATCTGTGATTTTCACAGACAATATAGGAACTTGTTCATAAACTTAGCAAGATACTGGTATGTGGGACTGGTTCAAGCTTGAGCAAGTCCAAGCGCAGCATTGCCTGAGGGGTTGAAGCACCTGCCCATGCTGGAGATGCTCCCGAGAAAGTGTGGAACCCATGCAAGCCAGAGTTTTCTAGGCTAGAGCTTTCCAAATGTCAGAAGCATCCAGCTATTCTGAGACTCTCAGCTAAACACAGGCCTTGGCTATATTTCTTACAGTGACCAAGACAGGCACAGTGCAAGTCCGAAAGTCACAGTGTGGCTTCCAGACTCCGGTAGGCAGGACACAGTTGCTGTCTGCCACCTCATTTAGCTCTGGATTCTGATTCTAGAGATGAGGCTGTGGCTGCTGATCACATCCTCTGACCTCTCTAGGCCCAAGCATGTGTGAGGGAACTTACTGAAATGGATTGGAAAGTGCAGTCAGTGAGTGCCATGGAGGCCGACTCAAGGTGAGATGCAGGCCTTCTCTTCATTTCAGAGTGAGAGGAGCTGTTCCAGGAAGGCCAGTTTCGAGGCTCTGGGATGATAGCAGTCTATAGAGCTGGCAGGCAGTCTCTGACGTGGTCCACCACTTTCTGTGCTGGTGGCCGTCTGTAGAGCTGGCAGGCAATGTCTGAGGTGGTCCACTGGCTTTTTGTGGTGGTGGCACCACCCCATCTACAGTCATATCTGTGTAGCATGTCTTTCTGAGCTGAGTTACAGGAGGAGTGGCCTCACCACCACTCTAGCCTTCTACAAGCTGATGATCTCTGGCTCTGCTCAGCAGAGAGCATTCAGAGTCAGTCCCCTGCTGCGAACTGTCCTCCAGCCTACTGTCCTAAGTGACACTCAGTCTACCAGACCTTTGTTGAGACAGGCCTGCTTCCGTGTAGCTGCACCTCTGGGTGCTTGCTTAGGTGCGCATGGTGCATACTGATGGGGCTGCTCTCTTGTTTTATTTCTTAGGTCCTTCCTTTAAAGCAAGCAGTTTGAAAGCAGATAAAAAGTTAGAATTTGTTCCCACAAACCTGCACATACAACGGATGCGAGTTCAAGATGATGGAGGCTCAGGTACTTGCTTTTCTCACCCCATTGCTGGGTTGTGATCTGCTTCTTTCTTCCTGTATACTTGGTCTTTGAGTTGCCCTATATCTGGCCCATTTTTCCTGTATGCTGAGCAGCAAGAGTGTGTCTGTCTGTCTGTCCGTCCCTCCCTCCCTTCTCCAATACCCAAGGACCTTTGAAATTTTTCAGTTACAAAGTCCAACCCCCTTTCTTAGATATCTCAGCTTCCTTTTGTTTTTCTGGCAGAAAGTTGCCGGTCATTGACTCTTTCCTGAGAAGGGAGGAAGTGGGCATTTAGCATCCCAGGTAGCGGCTCTACCTTTCGGCTTTCTTACTGAATAGTTAGTGCTGGATTCAGCAAGCCCTCTTTCAGCCTCTGGATGTAGGATTAGGAAGCCAGAGGCTGTTTACATGTGGGCTATAGGTCCCACAATGCTATCCATGCTGCCATAGCTGGCTTGTCTGTAGGCCTGACCCCAGAGTAACGGAGGAAAGCTTTCTGTTGCTCAGATCAGAACTACGATGTCGTCACTATTGGAGCCCCAGCAGCACACTGCCAAGGTTTTAAGTCAGGAGGTCTTCGAAAAAAGCTGCACAAGTTTGAAGAGGCCAAGAAACAGTAAGTGAAGGAGGGTATCTGTGGTCCTCGTATTGCTGTGTCCGACATTTGTGAGTTAAAACGAGAATCAAACGGAACTGCAAAAGCATCCAGCCATCTGATCTGCTTCTGCGTGGCTGGAGGAGCTGCCTCAGGGACCCTGTGCTGCTCTGTGTGTGTGTGGCTGAGGGGAGGGAGTGGTGAGGCGCCTGGCCACTAGTCTAGTCTTTCCAGGGAGCTGCTTCAGGCGGCCACCCGCGTGCAGTGCCTGAGAGCTCAGCTCCTCTGAAGTCTCTGGGCAGTTGGAGCACCAGGCTTGGAAAGCCTCTGACAAACTGTACTTTCAAGGATCATTTCTGTAGTTCCTAAAGCCCCCAGCACTCTGTGTCCTTTCCTAAAGGACAGCAGTGGCAAGTGTTCCCACTACTAAAAGGATCTAGAGGGTTGTCAATTCTGTCCTGAGCAAGAAACTGCCAGAGAGGCAGGGTGAGGAAAGGCTTCCCAGTTGAAGCATTCCTTGGGTATCTATCATCCAGAATGTCACCTGGCAAAATGTAAATGTGATCAGAGGGTATGAGTGTAAAAATGAGCAGGGTGACAGTCTTGTGAGGTCCTTGGGCTGAGTGTGCAGTGGGAAGCACTGGCAAGGAGACTGTGCTCAGAGTCTGACTGAGCCTCTATGGAGCACGCATGTGTGTCAGGTAAGGGAGAGAGAACAGAGCAGGTCACTGACCCCAGAAGGGGCAAGGCGGCAGGTGGGTGAGCACAGAGGCTGTCAAGTGCGAGGGGTTAAGACCAAGTGTTACCAGGAGGCCTCAGCAAGATGTGCCTTTGATCTGAGAGTGGAATGCTTTTTGAGATAGGAAGCAAAGGTCCAGAGACTCCCAGAGACTCCTACATGGTGACAGGTAGAAGCAGGTGGAGGAGGGTCCTAGCATGAGTGGGTGTTGATTGATTATTGTCCGGTTCTGCTGCTGTGGCCAGAGTGAGGGTACTGCACCACTGGGTCAGGATGCTGGACAGTTAGACCAGGGGCCCATGAGGAGCCTGTGGAGTCAGGAAGGCAGGTCAGAGTGCCACTGATGTCAGCGGTGCCAGAGACGGAGCAGGAAGCAGAAAAGGACATCTCAGAGTGCTTGCCCTTCCAGTGTGTGTCACCTAGCCTGGATATGGGGAGGAGAAGCAGGGAAAAGCTGGGCACAGTAAAGCCATTTCAGCATGTTAGTGAGTCTATCAGGCAGCCCTGACTCCTTCCTACAGAGCAGACAGCCCCGTGCTCAGGCTTTCCTTACTGTTCACGTCCACAGCATCCTAGGGAGCAGGAAGAAGAGTAAATTTTCCATCATAGTTAGTGTGTGTGGGAAGAGTGAGTGTGTGAGGTGACATGGCTTCCTGACAGAGAAAGTCCATTCGTTCTAGGTGACCAGTCAGGAGGCCACCTGGTTGTCCCTTGTGTGTGAAAGGTGGCAGCTTTGATACTAGATAACTTTACATTTTGGCTTGAGAGCTGGTTTCCCAATGCCTCTGTGGTCTTTCAGGTATTCTCATGGATATTATTAACATAGCAGTGGTGTCACAAGCCCACCTTTGCAGCAGTTTGTGCTCTCTGAGCTTTCCTTCACATGCAGACACATGTTCTGGGCCCCAGTGGGATGTCCCTGGGGCTTGAGCACAGGCCGCAGACTCACTCCAGGGAATAAGTATTTTAGACTCATAAGTTTGCTTATTCCTGTAGTCATGGCCTCAACAAATTACATCCAAGTATTTAGAGAGAGAAAAAAAAATGCCAGTCAGCCTTTAAATTGTGCTTTGCCTGTGGTATTTGCTAACAATCGCTAATGCTTCATTTGGTTTTTTTTTTTTTTTTCTTTA	CTTATTCCTGTAGTCATGGCCTCAACAAATTACATCCAAGTATTTAGAGAGAGAAAAAAAAATGCCAGTCAGCCTTTAAATTGTGCTTTGCCTGTGGTATTTGCTAACAATCGCTAATGCTTCATTTGGTTTTTTTTTTTTTTTTCTTTA	GCAGTTTTGAGGAGTGTTG	GTGAGTTTTCTGTCTGTGGAGAGAGTGTACGTTGATTCTTGCTCTTGTGTAGAGAAAGCCTGTGCTGTCCTTCATCTGGGGTGGCTCCATCCCATTTGCCTCGTGGCTCCCAGTCAGCAGAGCTCTTCCTTCCAGCTGCAATGTTCTTTGATAATGAATAGCCATTCTGCCATCTGCAGCCTCCTTTATGGCCTGACAGCATTTTCTTCCTGCACTCAGTGGACACAGGGCCCAGTTTGCCTCCTCGAAGGATGCAGAAGAGCTCACTGAGAGCCCTGGGTGCCAGGGCATCACATCAGCCCCTTGGTACATTCAGTGCACACACCTTTACACAGTGAGCTGTCTTACCCATCCAAGGCCATTTGGGAACCTTTTTTTGTTTTCAATACCTGGTAGGCAAAGCTTTATCCCCACATGCTACCTCAGCCATTTTAACATTTTTTTTCTTTTGAGACAGGGCTCGCTAAGTATCCCCAAGTTGGCCTTGAACTTATCCTACAGCCAAGGCTTTTCTCTGTAATCCTCCTGCCTCGGTCCTTAGTAGCCAGGAATACAGACTGTGTATTCATCAGGCCCAGTTCACTCAGGCCCAGCACGAGCCTTTGAGTTTTCACTTTCCCTCTGTGATGGAGCCAGTTTACATTTTGTAATACTTTTGTACTGTGCTGATTTTAATGATGGTGATGTTAAGGTCAGTTTTTCCCATTGGGCAGCAGAGCAAGAGCTGAGTGGCCTTTTCCTCCAGAGAGTTACATGGGAGCCAGAAGCCACCATGTCTGTCTAGGATCTCCTCATTAGTCCCAGACTGGGAAACCAGCAACTCATCAGGAGAGGCCCCATGGCCCTGTGGCAAATGCTGCTAGGGCTGGGCCTAGACCCTCACTGACATACTAGGGCTCTGCTGGAAACACAATGTCAGGAAGCCTGAGTCCTCACAAACACACCCAAGAAGAAGCTTCGCCAGCTTTCCCTTGTGGGGTCCCTTCCCTGAAGTCCCGAGGGAGGGAAGACAGCATCTGGGAAGGACGCTACTCACACTTCATCCTCCACAGCCCCTCAGAATATTATCCCTGTTCCCTCCTTGGGCTTTCTGAACGGAGGCTCACTCCTTCCCATAGCAGGAGGAGTCAGATGCCTAAGGTCTGAGGGATGAGCAGCAAGTGGAGCATGGAGAGCCAAGGGCTCTTGGTAAATGTCAACCCAGGTGCTTCATGTGCACTGTATCTGGAAAGTTCATCAGGTTCCATGTTAACTGAAGACTCTAAATCTTCCATGCCTCGGGAAGGGTTTGGTTACTCCTATGATTCCACTCTCTTCTCCAGGGAACCAAGCTCCCAAGACAGCCGGGAACCTTCTAGCCTGGGAGAAGGGGGCAAACAAATCTCAAAGATTTGATCCAACCCTAGGGGTGGTGGACCTGGTTCCGTGGGACTCTCCACTAGCAGCCTTACTCTCTGTATCCAGAGCAAGTGCACATTAGGCACTGCACTCTGATACTCATGTGGCTAGGTGCTTAGCCCGTGGCCTCCACTGTGTGTATGGATGGGTCAGCAGACCCTGGATGGGAGTCTAACATGAAGCCTAAGCATCACACATAGGCCATTGCCTCCTGAGCTGTTGCAGGAAGAGCTGGGAGTAGAACACAGAGTCCCCTCCCACAGAGGCCTGTGTACCGCAAGGCAGCATAACCTCTGCACCCCTTTGTGCGGCTCCTGATTTTGGAGTTAAGTACGTGCATGTATGCATTCCTGATGTTCCCAAGAGCAGTTCTTTGAACTTGCCAACTTGTACTGCCAATTTCAATGTACTTCCATGTGCCAATCCTGTGGCTGTTGTCGTAACAGAGTGTGCACAGCCATGGACATATGCAACAGTAGATCTACACACAGCACATAGTCCATGTAGACTCTCAAGGCTGAGGACCAGAAAGAATAGATTCTATTTTTTAAATTCTTCTTCAAAATGTATTTCCAAGACCTGATTGTCCCAAGCGACAGCTATTCATTTGGGAGAGAGATTGCAGATTGGAAAGTAGCTTCTGCGGGCGGTGCTGTGGAATGATGCTTGTGCTGCCCAGGCTCAGTCGCCATCTGCTGCATGGGCTTCTGCAGACCCATCGTGTCCGCTGTGGTGTGTGGGCTTGTGGCGGTGGTGGTTCTCTCTGGGGCAGTTTGGTTTGTGGTGTTTGCATGTTTGCCCTGTAGTCCAGAAAGACAAAGGGGAGTGGTGTTTTCTTCCTGACTTGCTTCTGGGCCTCCCTGGAGAGGTCTCGGGTGACTCTCATCTCCAGCAAGTGAGGTAGGGTGTGATGAGAGTCACCCTCTGCTCTCCACGGTGCCCCTTCTCCCTGGCACTCAAGGCCAGCCCTTCGTTTCAGAAGGGAGAGCATTCCCTCCCTTGTCCTCACATCCCAGAATCACCACTCCTGCATTGGTGACTTTTATGTCTCATTTTCTCAAGCATTCTCAGATGGTCTCAAAAACAACTTTATAATGCTTGATTGATTGGGACCTGAGCTAAGAGACATAAGCTTATCTGCCACCTCAGATGGCCACACATGCTGGCCCGCCTGTGAAGCCAGGGCATATGGAGTTGGCCCCTCACAGGCTCCTGATTACCTGGGCAGCAGCTGGCCTGGCCCTTTGACATCTGGTTCCCAGACACATCTACAGTGCTGCACAGTGGTGAGGAGGTGGGCGGGAGGAGGGGCTGTAGTTTGAGAGGCATTGAGTTGTTGGGCCTGCCTCTGGCTGGCTCAGCCTCAGCTTTCTCTAATGCAGTGTTGTCAGCATAAGGAAGGCCTGAAACAGGAGAGAGAAAGGAACCTGTTGTTGGGAACTTGCTCAAGTTAATACATGGGAGGACTATGTGAGGCTGCTTACAGGAAGTCTGAAGGCCCTGTTGACCAAATGGAGAAGTTTACACATATATGTCCGTTAGACTATGGTAGTTGTAAGCAGACCCCAGATCTGAAGGACTGATTATAAGTTACTGAAGTTCCTAGGTAAGATCCCAGCATTGGGTAATTATTATAGTGATATTCCAAGGTATTTATACACATACATGTACATTTATATAGTAAATTAAAGACACGTACAGGTACAAGTACACATAAAAGTCTTAGTCTTATATACATTTTACACTTCTCTTTAGATAAAAAAGGATCTTCTAAGATTGACCTTTGCCCATCAGTGATTAAACTTACCAAGAAAACCCCTCTATTTTAGGGAGAGTTGTGGGTGGCTTGGATGACTTGGAGAGCCCCTTAGGACCTGTTGTTCCTTTTAGTACATCTTCTAGTGGCCAGTCCATCATCTACATACCACAGGACATCACCCGAGCCAAGGAGATCATTGCCCAGATCAACACCCTAAAAACCCAGGTCAGCTACTACGCGGAACGGCTCTCAAGGGCTGCGAAGGACAGGTCAGCTACTGGCCTTGAGAGGACTCTCGCCATCTTGGCAGACAAGGTAGGAGGGGCTGCCCAGTTGCGTGTGGGTTGGAGAGGTCTCTTACATTTCTAGAAGCTACTAGACCACCCAGGGTAACCCGGAAGTGCCCAGAGCCAAATGGAGAGCCATTGTGGTGACCTTGAAAACTTTTCTTTTAAATCCATAAAGTTGTAGGGAAGTCTGTGACTTGCTTGTAGTTGGAGCCCCGATTGTAGCTTTAGGCCAATGGGTTGATGCGTCTTCCAGCAAGTAAATTTGCATTCACTTTCCTGGGACTCACACAGACTACAGCTTCTGTAGTGACATCTTAGTCAGCACCTATAGAGCAATTATTCAGTCATAAGAAATGAGCAGTATAACCTTATTGGCTTATATATAATTAATTTTAAAAGTTCTGTTTAACCACAACTCAATCCTGACTTAAAAATTACATAAACATGTCTGCATACTGAGAGAGTGGCTGAGCCGCCTTTGACGCTTGGTACTCTTTCCCTTCAGACACATTCCCACTGCACCTCCCCACCCACACCTGTCTTGCTGCTGGGTGCTGTTGTTCCTGCTCAGAATGTGTTATATTCTTCACATGGGTCCCCACAGACCAGGGCCACTGGGAAAGGAAGTGATAGTTCCTAGCAGTAAAGCTAGGAACAGCCGAGCTCCCGCTGCAGTCTCCAAGGCGAGAGAGAGTGGTGATGCCAGGAGCCCAGTTGAACCAAAGTAATGTGTGATCCCTGGGAACCACCCCCAGGGGCTAGGCACAGTGCACCCTGTTGCCAAGGCTGGAAATGAGCCCTTTTCTCCAGTGATGTAGGGTCAAAGTCAAGCAGAGCCAGAAAATGACACATAGGATTCTTTAGCCCCTTCTAATCTTCCTTGACCCCTTCTGGGATAAACAGGTCTCAAGCAGCCCCCATGTGCTCTAGTCTTGCAGGAAAGTTCTTGCTGAGATTGTCCCATGTTGCCTTTGTATTTAGATACCCTTGAGAATGCTTCTTAGCAGGCTGCATGGAACAGGATGGGTGGGAGGAACTTAGCCTTTGCCTCCCCCCTTCTGCAAGAGAGCACACTGAGCAGCCCTGGTTTGTGTGAACCTGCAGACTCGGCAGTTGGTGACTGTCTGTGACTGTAAGCTGCTGGCCAACTCCATCCATGGGCTGAATGCAGCTCGGCCCGACTACATCGCTTCCAAGGCCTCCCCTACCTCGACTGAGGAGGAGCAGGTGATGCTTCGGAATGACCAGGACACCCTGATGGCCAGGTGGGCGGGGAGAAGCAGCCGGTCTTCCCTGCAGGTGGACTGGCATGAGGAGGAGTGGGTGAGTCTGCTGCCCCTGCCTGGGGTCCTGCTGCTGAACTATAGACCTTCCCTCCCAGAGTGCCAGCTCCTTTGTTAGCAAGCTCCAGGTCTGCTTCTCAGGTGGCTTTGGGCTACTTGATATTGAGGTTGACTGTTTTCAGACCATAGTGTGTGTAAACTGTACGTGATCTTGCTGGGAGCCAGGCCTCTCCCCTTACTCAGCCCCTGCTCGTCCTTCACCTGTTAGGACTCTTTGTTGTTTGAACGCAGAGGCTCAGGTACCCAGGCTGCCTCTGCCCCTGACATTATGTCACTGCATGGTTCCAGTGTGGGCCTAGAGCTGGATCCTTGTCTCTCTAGGAAAGGTCACATCCTACAACCTGTTGTCGTTAGTTGGGGTTACACCTCAGAGGCGTCCTGGGAAGCACTGAATTATTAATTGGCAGCAGAGTGCTCCACCAGCCCTGGCAGCCTGTGCTCTGTGTGGGTTTCTGCAGCTCCTCCCAGCCTGCCCTCTCTTCCTTCAGGCCCCACCCCCTACCCAGCTGTTTCCATTACTGTCCATCAGAAGGAAACGGCAGCCTTTGTGATGGTTGTAGGTAGCCCGCAGTGGAGGAGGCAGGGCTGACCTCTTAGTGCTCTGTGGACTGTCAGGTGAGGCCTATCTGGAAGGCCATCTGTCTTCCAGAGTGGACAGAGGATGTCTGCCAGGCTTTCAGTCAGTGACCACAAGGCTGCAAGTTGCCTTCAAAAAGCATTTCTGACTTGAATGGCCACTTGGGCGTCATTGGGCTGGGACTCGGGGAGAGATGGAGGCAGGCTTGTTCTGTTGTTAGTCTTCTGTTGCACAATCTGACCCAGACAGTCTTGTTGGTTTGAAGGAGAAAGTGTGGCTGAATGTGGACAAGAGCCTGGAGTGCATCATTCAGCGGGTGGACAAGCTGCTGCAGAAGGAGCGTCTGCATGGGGAGGGCTGCGAGGATGCTTTCCCCTGTTCGAGCACCTGCTCCAGCAAGAAAGGTAACCGGGACAGCCAAGCCTACTGGATCCGACCGGAGGACCCCTTGTGTGACGCCCCCTCCTCGACATGCCCCTCCTCCATGCCCACTGCCGCATGCCATCCTCATTCAAGCACACGTGCGTATGCATCCACGCTTCCCACGCAGCCTCAGCCCGTGCCGCCTCACCTCCGTGTGTCTGTGTCTCTGACTCCATGTGTGCCTCCCCAGTGCAGACTTTAGGGAGGGCTGGCAGGCAGCGCGGGGCTGGGGGTTCCACACACATGTAGCACATAGGCAGGGTAGGGGCTCCTGTCTTCCCATGCAGCCAGAGCCAACTGAATCTGCATCACCACCATGCGCAGATGGTGCCCCCCTCCTGGGCTACAGTGCCACTGTGGGAGGTCTTCTCAGGTTTGTAAGCTGACCTGAGAAGCTGATGGTGGCTGATGCAGATGCCTCTGTGATGTTACTTTGGTTGTGTTGGGATGGGTAGACTGACTTTTGAAAAGCAAGCTTTGTAGGAACTCTGCTGGGTGAGGGTATTTGCAGCCCCTCAGGCTCTCATTGGCTGGCATACTCTTACCAGCAGGAGCATGGCGCCTAGTGTCTTGTAACTCAGTTACATGGTACATAAGCTAGATTGACCAGTTTGACAGTGGAGAGTGGAGAGTACAGAGCAATGCCACGCAGCAGCACACTTCACAAAGTGAAGGGCGTGGTGAACATGGGCCTCAGAACAGCCCAGATGCTGAGGACTGGTGTGCCTAAACAAATGGCTGCCTGGCCCTCCTCTATGGTGCCTCTCACCCTTTCCTATAAGAGCCGGAGAATACTTGGGTCAAGTTGTCTGAGCCCTGGCTCAGCACCCAGCTCCTGCCTCCCTCTCATCTCCATGGGGACCATCAAGCTAAGTCCAGCCAAAGTGTGCAGGCCGGGCTTTGTGTGATGAAGGAGTCTCAGTTAGACATCGACCATGGAGTTCAGTAGTGTGTCTTCGAACGCAGTCATGTGACTTCATCAGTCTCTTGATAAATCTCTGTGTGACATGTCCTTTGCCTCTCATCTGTCTGCAATGTCTACGTCACCTACTTTCCATCTCAGGGAGCAGGGGTTACAGCTGTCACCTTCCCAAGCCTGTGATAGACTCATGGAACTAGCTTGTGTTTGCTTTCTTCTTATCTTCCTGTTTAATTTTTTTTTCTCACAGTTCATTACTTACTTCTCTCTAATATGAACTTTTTGTAGGTCTAGGGATGTAGTTAGATGGTAGACCATTTGCCTACCACGAATGAGTGGTAAGGGCTACTTCAGGACTGAAGGAGAAGAAATATATATGACTTTTTTTGTAACTTAAAATATTTTCTGCAGATGAGGAAAATGGTTAGATATTTTAAAATTTAGGAGCTAGTATGTTATATGATAAGGCTGTTTGTCTTTGTAACTCACGTGTCCAGGGTGCTTGTCCCAGTTAAGGTTTCTATGATGGTGACAAAACACCATGACCAAAAGGAACCTGAGGAGGACGGGGTAATTTCAGCTCATAGCTCACAGCCCATCAGCCAAAAAAGTCATGGCAGGAACTGAAGACAAGAACCTAGAGGCAGAAAACTATAAAGAGTCCATGCCGAATACTTCTTACTGGCTAGCTCAGCCTGCATTCTTATATACCTGCCCAGGACCACCTGCTCTGGAGTGGCACCAACCACACTGGGCTGGGCCCTCCCATGTCATTCACTAATTAAGAACATGCACTACAGGCTTGCTGACAGGTTAGCCTGGTGGGAAAATTTTCTCAATTGCTGAATTGTTAACCCAAGATCTATGTACAACCCCATCCTCTTGTAACCCTAAGATTACTACTGAATTGTTAAGATGGGATCATCCCAAGCCTCACGTACCCCTGAGACCACATGCTGAAATTTGTAAGTGAATGGGGAGAAAGTTCATAGTGGTTATCAGATCTCAAAGGACTCCATGATTGAAGATTACAGTTGGGAGCCACTGATCCGAGACTGCCTGAGGAGCCTCATTTCTCCCCTGGGGCTGGAAAGCTATGTTTTACTAAACTGAGTAAACTCTCCCAGGAATGGTCCCACCCTGCTGTTTGAGATCACCACAGGCACTCACAGGCTCCCAAACTCTCCTCCTCATTCATAGACCAGAGTCCTGATAATTAAAGTGTGTAGTTTTCAAGGCGTGGGATAATTCTCATTAGCCAGACAGAGGCTTAAGAATTGCTGACTGCATTGTTTCACACCCATAGGGCCCCTGTCAACTGGTGGTCTCGGGTCTGGCCGAGTTTTTGAGTTCCAAGAGGTTTTACGTTTCCTTTCCCTCCTGTCAGCTTCATGAGTCATGCCCAAACACAGCAGAGAAAGGACCCCGACTCCCTCCCTCCTGACAGCCTCCTGAACTCTTTCTGTCCACCCTTGGGAGTCTAAAGCCACCTCATTTCAGTTTCCTACAGACAGCCTCTGAACTGAAGTTCACACACAAAATGAAATAGAAATCTACTCCTTTGATGCCTTTTCAAGCTCTCTTTTCTCAGATGGCATGTCCATTTAACTAGGAATTTTAGCATTTTAAAGGGAAATGTGAAATTAAAACTATGCACATCCCAGTAAGACTCAGCAAAAGCGAACTAGAATCAAAATGGGTACTCTTTGAAGACCTTGATAGCCTGCCTGGAGGGACAGCCTGGCTGGAACAGTTTCCTATTTGGAGCCATCTTTCAAATGGTATAGGTTTTACATTTAGTTTAGTTGCCTCTTTGAAGGTTCTTTCTGTGTATGGTTTGAATCGTTGGGCCTTACCAGTTTAGAGCTCAGCAGTAGATCCTGAGCTCTGGGTTCCTCAGTCAGTCAGGGCAGTGGGCTCCACAGTTGGCAATGCATGCTAGGTTGGTTAGTTTCTCTCATTGATGTTGTAAGCTAGCATGGGGCTCCATTTCTGCATCATCATCAGTGTGGCATCTGGCATTGTGTGTTGTCAGCGTGGCATCTGTGACATTGTGTGTGTTGGCTCAATCATCTTGAAGATCATTTTATGTTGAAGTTTTAGCAACATGGATATTGACTCTGGTGAATAACTTGTTCACTACTGAGAGGGCTCAGTTGCTCCCAGCAGCAGGAATGCCCTTGGGAAACTGGGTAAGAGGCCTGAGCCCCGGGGCCTCTTCTCCATGTGCTGAACCACCTTGCTGCAAGCTGCTAATGCAGTAGCTCTGAGACTGAGCTGCTCATGTTTGAACTGTGTGCTGCTCCTTAATCATCCCTGTTGCCCTCCATTTCTGTGCAGATTGCAGCCCCCCTCCTGAAGAGTCCAGTCCAGGTACGTGCTTTGCGTTCAAGGTTCCTGCTGCTGTCTTTTAAATGCTCAGGTAGTGCTTGTAGCTCAATTATCAGAGGTTGTTGTGTGTTCCTGTAGTTAGGAGACTATTTCAGCACTTCCTTTGTTTGAGGTGGGACTGGGGACTATGCCTGAAATGGCCACCAGGCACGCTGTGCTTTTCCTCTGCGCCCTGAAACCTATGTACTTGGTTTATTTCTGAGTGCACTGGGCTCCCTGTGGTGGGCGATCTGATTTAGAAAGCTCCGTGTTTGTAGATATTCCTTGTACACTCATTGAACTTTTGCACGAAGCTCTTGAAAGCACAATTGGATGATTCGTGTCCACTGGGAATGTGGTGGTGCAGCTTCCTATGGCAGCTTCTGAATGCGACACAGCTTTAGAACTCTTATCAGACATTGGGTTGGGTCTTAGTTGGGATTATTGTTGAAAATGAAATCTTTCTGCTACATTTCCCTGGAGAACTTAAGGCCCCTGATTCTACCTCAGGGGTTTGCGAACTTCATTCTTGAGCTAAATCCTGGCCATAGCCTGCATTATAACATTATATTTATTGTCTATCACCTGTTTTCAGTTAGTGCTGCGGAGACTTTTTGGTTCTCCTGTTCTATAAAGACTACGGTAGATGCACCAAGCCCTGATCTAGTTCCTGACAGGCTTCCTATATACAGCTTGTGGTTTTCTCACAGTGTGCATGCGCCTTTCTCCCCAAACACATTTTTACTTAAAAATCAGCTATATGATCATACCAAAGACTGCATGTTTCTGAGTAGGTATAAGATGGAAAGACAGCTGTGTTACATCTAGAGCACAGCAAGTGATGGGCACAGGATTTACAGAGAGCCATTTCTGCCCACTGGCATGGTGTGCACCAAGCCAGTGTCCAACCAGCTCATCCTTCCTCCCCGTTTGCTTCGTAGTCCTTGTTCTCCAAACATCAGTGTAGCCACCTTGAGTGGGTCTTAGATCCCGGGGTCATGGAGGAGCTTTGGGGTCACTCAGCCTTAGTGGATGCAAAGCTAACCCTGCTCTTGACTTGCCTGGTGTCTGACTCAGCCAGAGCCTTCAGATAGTGGGTTTCACAGAGCCTCAGTGATGTGGTAGTCTGGGGCCCACGGCCAGTAGTGAGCCTGTGGTGGGAGTTCAGGCTTTTTCTCCACTCTGGTTTCTGTCAGCACTCAGAAGATGCCTGGTTTGTGGAACTCTTATCCTCTTGGGAAGCACTGGCAGCTTTTCCACAATTGATGTTAGAAATGGTTCCCTGCCAGCAGTCCTGTACTGCATATTTCATCTGTATTAAACACACACAGTCCAGAGGCTGGAGACATTGATTCTTTGATAGGAGTAAAGTGCTCACTGTGCACTCAAGAGGATCTGAGTAAAAAGCCAGGAGTGGCAGAGCATGTCTCTAAGCCCAGCACTGGGGAGGAAGGTCAGAAGGTCAGGCAGTTAGTGTGCATCAGGCTCACGGAGAGAGTAAGGGGCTGGGGGTAATAGAGAGGATGATGAACATCAACTTCTGATTTCTACCTGTGCACAAATGGATGCTCACACCTACATGTGAGGACATAGATGCATATACTACACAAGCATATAGACAAACATACAGACACATACTCTGTCTCTCATTCCTTGTTCATACTAATGGGTTAATTTTTTTTTTTTAAAGCAGCCTGTAGGTGGAAAGAGCACTTGAAGCTGCTACCTAAAGTAGTGTGGGCCATGGGCTGTCAGGCAGCAGCTGTCACTAGGTAGCAGGTAGCTGAGGAGTTTGCTGCAGAAGCGGGACAGCTGCAGCACGTTGGACATTGCTTAGCTGACCTGATTCAACAATAATAAAACAATATAAAAGTACTAGTCATCACTGTCTTTCCTTTTGAGGTAACACATTGAAAACCCTTCACCAACTCCAATATCCCAGCCAGCTCTAGGTAGATACCATGTGCTACCATTGAAATCAGTTTGGCTTGGAATTGTTTTAACTTGTGTTACTACTCATATGTAAAACACGTAGTACCCCCATCTCCTGCTGCCTCCTCAGTAGAAGCAGGCTGACTACTAAAGATAACGGCTCTGAGAGTCAGGCAGGTGTACACAGATGTCCATTCTGTTTGTGTCTTGGGATGGCTCTCAGCCTCCACACCCATGTCCTCTTTGTGTGGAGAAGACAGGAAGGTTTGAGAAATGCTGGCAATGGTGGTTGGTGCCTTTACTGGACTCTGGCCATCTAGCCTTGCCTGAGACTACCTGGGAAGATGTCAGATCACCCTCGCAAGGATCAAACCACCCATTTTCCAAGACAAGTACTGAGTGCCTTTTAGCCATTTCTTCTAGACTCTTCTTTTTCTAGTTTAGCATATAATTCATTGTTATATGAATTTCGTTTTTTGTTTGTTTGTTTGTTGGTTTTTTTTGTTTTGTTTTGTTTTTTGGTTTTTTTTTTTTTTTGAGACAGGGTTTCTCTGTGTTGCCCTGGATGTTCTGGAACTCACTCTGTAGACCAGGCTGGCCTTGAACTCAGAAATCTGCCTGCCTCTGCCTCCCAAGTGCTGGGATTAAAGGCATGCGCCACCACGCCCAGCGATGAATTTCATATTTTGGAAAAGAGTAGTTAAAGTTAAAAAGTTGTGCGAGGAGTCTTGGCTTGGTTGAACAAAACAACTTGTCTACGCTGCTTATTTTTAGGTTAAAATAACCATGGTTATCCTATACTTGTGTAAAGGTGATGAATGGAAGAGCAAAGTAAAGACAGCTGCATTTGACCTGAGCACTCCAGTGCTTACTGAAGAGCAGTCTTTGGAGGACAGGGGATGGTGCTAGGTTGCTTTTATTTTTTGAGGTTGGAGATGTATGTAGCCCAGGCTAACCTTGAACTTGTTATCCTTCTGCCTCAGCTGCCTAGGTCCTCCTGGAGTTACAGGCATACATTACCATACCCAGCCATGAAGCAGACTCACTGACTTTACCTTTCCCAATAACGTGCTATACCCCCTGGTTTTCATTGCCCATTTCTGGCAGAATCTGTCCTTAGAGCTCTTTAAAGAAGCAGGACACTTGGTGCCCGAGGAGTCCAGAGGGAGAGTGTGGTCTGGGCATCTGTCTGGTTTTCTCTCTGATTTTCCCAATAAGGTCCCGTGTGGCTGAGGGGTCAGGGCCTTGCCTGCGTCTGCCACCACACAGCAGCCAGGCCTGCAACTCATATTTTCCACTTCTTAGTCCAGTGTTCTTTGTCACTGTGTCAGGTTTGCTAAAGACCTTCTGTCTTAGATTCTAATTTAAGCCTGGCCTTTTTCCCATTACAGACAAAACCCTTGTCCACATATAGTGTGCCTGCATATCCAGTTAGATCATTTCCAACCCCAGACTGTTCTGTGTGCTGAGGCCGGCTGCACAGTGTGGGCAAGTTCCTCCACGCATTCTTGGGAGTTCAAGTGCTAGCCAGATAGCAGAAAAGCGAGCAAGACTCCCCTCTCTTCCTCTCTGGCAGTGCAGGTGCTGGCCTGAGGCCTCCGCAGCATGGACTCTCTCCCTCAGGCTGTCCACTGCCTTGAGCTGTTTGGAGTTGTGCTTCCCAGTAGGGATGTGTTGATGCCTATTTTTGGACATGCCGTGTCTTCTCTCTTTGATGTCTTCCAAGAAGGGAGGAAACAAAGGCAGAACCAAAGCTGCCCCTCGCGCTGCTCTGCCCCTCTGGGGCTCTTTTTAAAGGGTTATTTAGGTTCGGGGTGAAGTTTCCATCCATCTCTGAAAGAGCTGAGCTGGAGATGGCTGATAGCAAGCAGGGCATGGCGAGTAAGAGGAGATGGGCAGAGGCGTCACCTTGATGTGGGAAGGGCTGTGACATACACCCTGTCTGTGGGCTTCCTTATGGACTGCAGGAACCACCGTGCTGTGGAAGGAGCTTGCTCCTCTTACACATGGGATGTTTCTGGCCCTACCATGACCTGCAGAAACATCTTTGTTGTTTCCCTCAGCAGCTAGTTTGGAATATTGGGAAGGGCTCCTAGGAGCTGTAGGGTAAGTGGTAAGTGCTGTATGTGGACAGTGCCAGAGCAGAACTGATTTCTTACTCAGCAGTTCAGGTAGAGGGACAGACAGATGGACAGAGCAGCATTGGCTCTGGGCAGAACTCAGTTCTGCTTTTCCAGGCCGTGTGGTGGGGAAAGCAGGGTCAGGAGGCATAGAGGGGCTTGTGGGTATGAGAAGAAGGATGGGGCAGTGGTTAGGGGCAGGTGGTATGCTGCTTTGCAGGGCCTGCTTCTTGAAGCTTCTCTTCTGAATGCTAACAAGCCTCTCGCTCATGTGCAGGTGAGTGGAGCGAGGCCCTTTACCCTCTGCTGACCACCCTCACAGACTGTGTGGCCATGATGAGCGACAAGGCCAAGGCAGCCATGGTCTTCCTGCTCATGCAGGACAGTGCCCCCACCATTGCCTCGTACCTCAGCCTGCAGTATCGCCGTGACGTCGTCTTCTGCCAAACCGTAAGGCCCCAGAGGACACAGAGCGGTCATATGCACCTTCTACCTCAGAAAAAAAAAGGGCTCAGGGATCTCTGCCCCTCCCCCTCCGGTTGTGAACCGAGCAGGTGGCCATGTTTCGAGACAGGGTTTCTCTGTACAGCCCTGTATAGCCCTGGATGTCCTGGAACTCACTCTGTAGACCAGTCTGGCCTCAAACTCAGAAATCCGCCTGCCTTCTGCCCACCACAAGTTTACTTAGAGAGGCACAGGAAGGAGCCTGCCTCATTGATGAGTATTTGTTTCAGTTGAAGTGCCAGCTCTGACAGGATTGCCCAGCACCAGGCAGGCCAATGGCAAATGCTTCTTTGTCACCTTTTTCTTCTTCTGTACAAGGAATGTCATTGAGGGCCACATCGACTGGCCAGTGCATTTGAAAGAGCAGGCATTCAAGTTCTGTGGCTTGTCACAGGGCTTCATTTAAGATTTCAGTTACCACTCAGGGCAAGATTTCGATTGTTCTCTGAGTCAAAAGATGTCATCAATAAACTAATGATGAGAGCAGCTGGGTGGGGCTGGTGCTATGGAGTTCCCCTGCTGATGCTTGGAAGCCTGTTTATCCCACAGAAAACCTCCCTAGGGAGGGTTGGTGTGGTCTGATGGGCCCTTTCCCTGTGGGGGATTGATTCTAAGCTTCCGAAAAGTTTCAGTTCAGGCATGAGCCCAGTCCAAGCCCACCTTCGTCAGGTGCCACAAACCCGTAGCCTTGGATTACTGTAGTCTTAGAGCCAGGGCATCCCTGGATCCCCAGCCTCCAGTCCTCCCCGAGGGATAAGACATATTGCTGATGCCCCTTAGTAGTGGGAACAAAGGGACTAAAGGGACTAGAGCATGGAAAGGAAGACCAGGTCTTCACACCGTTGCCCTGTTTCGTCCACAGCTGACAGCCCTCATCTGTGGCTTTATCATCAAGCTGAGGAACTGCCTGCACGACGGTGGCTTCCTGCGGCAGCTCTACACCATCGGCCTTCTGGCCCAGTTTGAGAGCCTGCTGAGCACCTACGGTGAGACCCCAGCTTGGAGGTGACCCCTAGTCCAGAGCCACAAAGTGGTTCCATCTGAGCCTCTACTGGCCCTTACTTCCAGAGGTTAAATAAGTTCAAACATTAGTAGGAAGTGTAACAGAGCCCAGTAACTGTGCTGGGCCTGCAGAGTTCTCACATCCCAGGGTGTGCAGTGGTGATGTTATAGTCCTTGAACGTCTTTCTGATGAGCATGGATGAGGACTTGGGCTGCTTCTGAATTGTTCCCACTAAAATTTTTGGTGCAGTGACACCTGTATACTGCAGACATTTATAATTACATGAGCATATTTCTGTAGCTGAGAAGGAGAGTTGCTGGGTCAAGGGGAAGAGGACCTCCAGACTTGTTTTTTGTTTGTTTGTTTTTCTTAAATGTATTTCTTCCAAGAAGGTGAAAATGGACCATTTAGAAAAAGTACTTGTTCATCTTGGGATTATGGGTTCTTGAAGAGGCACCCACCCAGCTGTGGAAGGAGGTGGTCATAGCAATGTTAGTGTACTGTTTGTGTTCCCATCCTGGGAGAGCTAGCGTGGGCCTTTGAGGTTCTGTGCATAGGAAGCTTGAGAAGGGCAGTGCCCGTTTCTGCAGCCACATCGGCAGTGTTGCTATGCAGAGTCTGTCTCAGAGAACATCTTCCCATCGATGCCCTCGGGCCCCTGTTCACAGATGTCCTGAGGACAGTGGCAGGCCTTGATATCACCCCTCTCTGATTCATTTCAGGAGAGGAGTTGGCCATGTTGGAGGACATGAGCCTTGGAATCATGGACCTGAGGAATGTGACCTTTAAAGTCACTCAG	CTCGGGCCCCTGTTCACAGATGTCCTGAGGACAGTGGCAGGCCTTGATATCACCCCTCTCTGATTCATTTCAGGAGAGGAGTTGGCCATGTTGGAGGACATGAGCCTTGGAATCATGGACCTGAGGAATGTGACCTTTAAAGTCACTCAG	TACATCTTCTAGTGGCCAGTCCATCATCTACATACCACAGGACATCACCCGAGCCAAGGAGATCATTGCCCAGATCAACACCCTAAAAACCCAGGTCAGCTACTACGCGGAACGGCTCTCAAGGGCTGCGAAGGACAGGTCAGCTACTGGCCTTGAGAGGACTCTCGCCATCTTGGCAGACAAG	CCAAGAAACAGTAAGTGAAGGAGGGTATCT,CCCTCCGCAGGCGTTCTGGACGAAGCACGC,GGAGGGAGTGGTGAGGCGCCTGGCCACTAG	ACAGTAAGT,CAGGCGTTC,GTGGTGAGG	TTTTTTTTTTTTTTTCTTTAGCAGTTTTGA	TTTTTTTTTTTTTTTCTTTAGCA	AGGAGTGTTGGTGAGTTTTCTGTCTGTGGA	TTGGTGAGT	GGACCTGTTGTTCCTTTTAGTACATCTTCT,TGACCTTTAAAGTCACTCAGGCCACTTCGA,AGAAAACCCCTCTATTTTAGGGAGAGTTGT	GGACCTGTTGTTCCTTTTAGTAC,TGACCTTTAAAGTCACTCAGGCC,AGAAAACCCCTCTATTTTAGGGA
426	ENSMUSG00000026113.18	Inpp4a	chr1	+	37413355	37413370	37411391	37411500	37416658	37416842	426	2	3	1	46	40	63	3	1	1	82	73	45	139	124	0.455474	1	0.037	0.063	0.014	0.032	0.012	0.019	0.017	37413105	37413620	chr1:37413105-37413620:+	ns	37413355,37413370,chr1,+,ENSMUSG00000026113.18		yes	16	109	184	6.8125	11.5	1854	3288	115.875	205.5	0.4375	0.507012	0.46789	0.494221	0.538043	1.06946	1.15888	1.12965	1.22981	-5.93645	-7.04019	150	150	0.433333	0.233333	0.466667	0.4	9.49	-11.95	9.27	6.87	-18.82	-0.22	37	CGCTAATGC	3.19205	0.875	1	32	73	2.29627	4	37	CGCTAATGC,TGCTAACAA,GCTTCATTT	2.55737	0.875	1	32	73	1.28712	88	CTCTGATTC	1.65871	0.433735	1	8	17	1.46209	4	99	CTCTGATTC,ATATCACCC,CCTTGATAT	-0.422144	0.478723	1	19	34	0.709839	ENSMUST00000027287.11:ENSMUST00000058307.15:ENSMUST00000114933.9:ENSMUST00000132401.8:ENSMUST00000132615.8:ENSMUST00000136846.8:ENSMUST00000137266.8:ENSMUST00000140264.8:ENSMUST00000168546.3:ENSMUST00000193774.6	50706	24	12.5	0.51	2	3	6	13	10	0	0	0	0	10	1	0	0	yes	37413352,37413370,chr1,+,ENSMUSG00000026113.18:37422419,37422452,chr1,+,ENSMUSG00000026113.18:37429129,37429270,chr1,+,ENSMUSG00000026113.18	3	ATCAGAACTACGATGTCGTCACTATTGGAGCCCCAGCAGCACACTGCCAAGGTTTTAAGTCAGGAGGTCTTCGAAAAAAGCTGCACAAGTTTGAAGAGGCCAAGAAACA	GCGTTCTGGACGAAGCACGCACAGACGGAGATCATCGAGGTGGGTGCTGCTGGTCCCTCTCTGTCAGGGAGCCCTCCTGCTCATGGTTGTCAGTGGCCCCAGCAGAAGGGCCACTCAGTTCTTGGGTAGCTGTGGCTTTGGTTCCATTTCAGCTCATTTATCCATTTTGTCACAGTTCTGGGATGGCCCTTCATTTGCCACATCCTGCCTGCTTTGATGGACTGTTGATTAAGGAGGGACCTATAGGCTGATTGACTTTTAAGAGATAAGACATAGCTCTCCCTTGTCACTCCCGTTGCTGCTATGATTAGAGAATTCTGTTCATTCCCCAGTGCTTGGAAGGTGTTTACTGTTAGGCTGGGGCATGCCTGTATTCTTTATTAACTTTTATTTTTGCATTTTTTATGTTCTGTATTGTGTGCTTTTAAAAAATAATTTACATAGCTTTACTTAGTGAAGTTTACAATATCTTTTTAGATAGTTGAGCACATTATATGAGTTATGGTACAGGTCATAGGAGTTTCTGACATGGCATTTCACAGGGTTTTATTTGTAATATGAATAATTACCAAATCAAGCTTCATTTTAATTTTTATATTTCTATGCTTTATACATGAACTCATTAATACATAATTTTAATTCAACTTTTCCATTTTAGAAACTAGCCCCCTCTAAGTGAGGTTGCCTATGGTAGAAGCACTTGTTGAGCACAGGCCTCAGGCCAAGCAGTGTTGATTATTGGTACAAAACCTACAAGGACACAGCCCTTGCCCTCTAGCTTCCCAAGGATAAGGGGGCTGAAATACCCCTGATCATTTCATGCACCGGAAAGAAAGCCTGGGGACCATTAGGGTAGCAGGGTGGGGACACAGGAGCTATATCCCTTTAAGCAGGCTTCCTAGCCAGGACTTGACCTCAGGTCCAGGCAGAGGCCTGGTTCCGCATGTCTTGCAGGTAATGCTTGTGCTTCTAGTCTAGGACTGAACGTAGTATGTGGTGCCAGGTGATAGCAGAACATCATGGGATTTAAGAAATCACTAGATCTGCTTAGTGTGTGCAAGAAACTGATTTTGTAGGCTGAGCAAGGTGCTTGCGATACAGCACAGTAGCTAGCTTTGCAGGACTTCTGCAAGGAGGTCTTCTGCCTCTGACAGGTGTCTGGGGGAAGGATGCAGGATGACTTTAGTGGATGGAAGGAAGGAGTGAGTGGGGAGAACAGGTATGTGGGGAGAGAGGCTGGAGGTAGACTTTGTAGAAGGGTTTGTGGTCTCCTGGTCATTGCCTGCTCAACAAACAAGGGGGCACCAAAGCTGAATCCTAGACCTTTAGCCTGCTTTAACAGATTCCCAGGCATGAGAAAGGATGATGGGGGAAGGCTCATAGACCCCCTAGGAGGGGCTGCCCAGCAAGTACTGAGAGACTAGACCTAGAGCTGCTGAGAAGAGTATGTAGAGCTCTGAGGCAGAGCTGCCAGAAAATAGGTACCTTTGATCTAGAAACTAGACCCAGTCCTAAAAGAGGACAGCTCTCAAAAGGTCAGTTTTAATTATTCCAAACACAGGAGTCTAGAGATAATTACTGAACCCGTCCATTTCCTCTTTCCTCTGCCTTTGCATGAACCTGAAAGGAACACCCCTAAAGAACAGTCTAAAATATAGCACACCGAAACTGCACTGCAAGAACACCAATGGATGTTGACCGCAAACTCATTTCAGGTTCAGAAAGGTCCTCCTCTAGGAGCAAATCCTCTGCACAGCCTCTGCAGGAGCCTGCTTGTCCTGTCAGATTGGCGATGATCTTGCCAGGATAGATTTTCCTCTTTGGAGAGCAGAGTTCTTTGGTTCTTGTCTGGTGCTGCCATTAGTGTTTGTGTTGAACAGACAGTAAAAACGTTAATTTCCTCATTCTGAAAATGTTAGGACAGTTAAAAACAAGTCCTTAAAATAAAATCCAACTCTTGTTTTCTGTTCTAGGGAACCAACAACCCTATCTTTCTAAGCAGCATTGCCTTCTTTCAAGACTCCCTTATCAATCAGATGACCCAGATCAAGCTGTCTGTGTATGATGTCAAAGACAGATCTCAGGGAACAGTTAAGTATCGTGCAGTCGGGCAACAGTCTCTCTTCATTTAGAGTTGTGTTACAGTCCAAGCAGGATGGAGTTCACCACTGCCTTATGAATTAACCTGTGTGGAGACACACTTGTCTCTGGGAATTCTCTTCTGACCTTTGTCATGGGTTCACGAGGTGAGGGTGGGTCGGTTATAGGAACCACCGACTTCCCTGGATTGTGGTACGTGGGTCAGAGGGACGCCAAGCGTCCTTCTACTGATCTCCCTCTCTCCCCCAGATGTACTTACTGGGCTCTGGAACATTCGTGGTCAAAGATCTGCTCCAGGACAGGCATCACAGATTGCATCTGACACTGAGGTTGGTGTTGCCTTCATTCCTTGGAAAGGGTCTAAAGGTTTGCCCCTCCGTCCTCCCAGCAACTGTCTAGGGGAGGCAGTGGTGCCTGCCGAGGGGAGGTAAGATGGACCGCTTAGTGTGCCAGAAGGCCTGTCAGGATGCTTCCTTCCTTGCTGCTCCCAGGACCCTGGTGACTCAGGATGGCTGAGCTTTGCCTTAAGAAAAGCAGCTGAGCCAATGCAGTGCTTGTCAAGGCGCGATGCTTGTTGCAGGTCTGCAGAGAGTGACCGTGTCGGCAACATAACTGTGATCGGCTGGCAGATGGAGGAGAAGTCCGACCAGCAGCCCCCTGTGACCCGGTCTCTGGACACTGTCAATGGAAGGGTGAGTGGGAGCCTTTCTCATCTCCGTCAGAGGCATAGGAGCATTGATTATCTTCATACACATCTGTCTCAGTGAAGGGCAGGGCCTGCTGCTTGACGTTGCCTTCCATGGGACTCTCCGGGCTTTCTTGGGTATGACGCCAAGAGGAACGGAAGGGCTCCTGCTCTGCTGACCTGGAACTGGTCTCTGCTCCCTGAGCCACACCAGCCACTTCCATAGCACAGGGTTGAGAGCAGAGCATCTTTGCTAATGTATGTGGTGCAGAGCGGGAAGGTGTGGGCGAAGAGGTAATGAAGACCTATGCCTTCCATCACACCCTGCCAGTGACTGACTTTCCCAGTCACCTTCACACTCCCTCCCAGTCAGGACTGTCCCTGCCTATCTCCTGTCTCCTCATGTCCCACACAGTCTCTCACCCAGACAGTTACCAAACGAGAATTCCAACTTAAGAGCCAGTGCTGTTGAAGAAGCATTATAAAATGAGACCTCAGTTGCCAAAGTGTGCTCAGAGCACTTGCACTGAGGATGTTCTTGATGGCTGCTGCTCTTCTGTTTCATTTTGTGTACCACAACCCTGACACCCAAGGTGCAGTGACTCAGAAGACAGACAGACACTCAATGAAAAAAAGGCAGTATGAGGAAGGACATAAGTGTGTGTGCTAGTCAGCTGTGCACTGTGGACCAGCCCAGCGAGTGTGTGTGATACACAGGCTTATGTCTGCGGCCTTGATGGAGTCTCCACACCGTTCTTGTCCTTTTCTGTAATTTTTATCAGATGGTTCTGCCCGTTGATGAAAGCTTGACTGAGGCCTTGGGAATCCGATCCAAATATGCTTCTTTGCGAAAAGACAGCTTACTGAAAGCAGGTAAGCAGCTTCCTTTCATGTGACTGGCCACCCTTTACTCCCACCCACTTTGATTGGCACACTCATGCCCCAATTGGCACCTATCTGCTGTTCTTCATCAATATGGCATTTTCGGCAGTATGCAGAGCCAGAAATCCCTTGAGGAAGGGGCTCCATTTCACTCTTATTAGATATTGACTTTAGTGACTGACCATGTTCCTTGCTGTTCAGAGTTACTACCATCGTCTGACAGCAAGGAGTGTCAGGCACTGCTTGGAGGGGCTTGCTTTATGTGGGTTTGGGGTTTTGAGTTTTGTTGTTGCTGTTTGCTTGCTTATTAGTTCTCTTGGGAAAACAGGGCCATAGAGTCACTGAGGGCCCAAGGAGGAGCGGTGCAGTGGGTCTGCAGCCGTTTCACCCACAGCCTATCTTCTTGCATTCCCACCTCAGTGTTTGGTGGTGCCATCTGCCGCATGTACCGCTTCCCAACTACTGATGGTAACCACCTACGGATCCTGGAGCAGATGGCAGAGAGCGTCCTCTCCCTGCACGTGCCTCGGCAGTTTGTGAAGCTACTGCTGGAAGAAGATGCAGCCAGGTGAGGCCAAGTGGATGGACACTTACCACTCATGAGCACGTGCCTACGACAGGCTGAGTGCAGACCCAGGCTCTTCCCTTGCTGGCCCCATGGCCCCAGCCATCTGAAGCCTGTTTGCTCCTCTGACTTACAGTTTGGCGGGCAAGAATTTACGGGGCTGAGCTTGAAGCCCCAGAGGCTTGGCTAACATCAGCCTATCTTCCCTTCTTTCTCTCTCTTTTCCTTCTCATCCCTCCTGTTTGGAACCATAGAGATGAGAGCTCAGAGGATGGCCCTACAGAGTCCTCCCCTCCCACAGAGCCAATCTTTTATCCCGAGGTATATTTCTCAGTTCCAAAGAAGGCTGAGACTATTTCCTCTCTGTCTCAGACTGTGACCTCCACAGCTTTTTCTAAATCAGCATTAGTGATTAACATCATGTGTGTTACTGCTTCAAAGAGCTTCTTCATTGGGCAGGTGCTTTAGAGCCAGCTAAGGTGTTGGCAGCAACTGTACAGGCAGGGCTGACACCCAGTGTAGGCAGCAAGCATGCTCAGATGGGAGATGGGGCTCTCCAAGAAGTGTGAGACTGTCGCTGTGTTCTTGACATGGAAAGGAGGTTGTTGGGAAGAGGGTGGGGAGGTGAGTGGTTTCTCACATCTCCCGTCCTTCTCTTCTGGAGTAATGCATCGTTCCGCAGAGAACCAGACCAGTGCTGGAATGAGTGTTCAAGGTCACCAGGCAGAGCTCCTCCTCAGCTGCTTCTCTCCTCCCCACATTCGCTGCTGGCCTTGAGCATTTACCTTGGCTCCTGTAGTTTCTCTGCGTGCTTCCTGCGTGCACAGTGATCTCTCCCATCATCCTGTGAGGATGGCAGTGGCACTGCTGGCCTGGTCCTAACTGCAGGGAGGTGAGCCAGCCCTGTGGCCTGATGTGTGTGTGTTTTGCTTGCAGGGTATGTGAGTTGGAAGAGTTGGGGGAGCTGTCCCCTTGCTGGGAGAGCCTCCGGCGCCAGATTGTCACCCAGTATCAGACTATCATCCTCACCTACCAGGAGAATCTGACTGACCTCCATCAGTACAAAGGTGGGTGTGGCCCTGTCTTCCCAGGTTCCTGCATCTCCCACACTCTTAACCAGGCACTGAAGGCTTGGGATGCTCAGACTTTCTGATTATCTTGAGTGGGATTTTAAAAATAGATTCTCATGTAGGTGTGAATTCTTTCAACTCTGGGGTTTTCAGATCTTAATTGAAATGATAAATCAGTGAATTCTGGTGTTATCTCCTAAAACAATCCCTGTGAAATGAGGTCGAAGTGAAGCGGTTTCAGGTTACCTTGGCCGCGTGGGTTCTTCTCCTCACACCACTGAAAACCAACAGATATGGACTGTTTGCCTGAAGCAAAGCAGTTTCCTAGTTTTAATATTCAATGCCATTTTAAAGGAAGGTGTAAGTTGTCAGAGTGCAGTTTGCTATTTTAAACTCAAGAGAAAGTGAGGTTTAGACACCTCAACTTTCTTTTTTCTTTCTTCTTTTTCCTTTTTCCCAGGCTGGAGTCTGTGAGGGGTGGGGGTGTAAAGCCCAGGGCTTAGTGCATGCTAGGAGAATGCCCTTCTTGAAGATGATATTTGGTTTTCAAACTATGCAATTTCTTTTTAACCCATTTTCTTTCTATTCCAAATGGGATAGGTTTTTTTTGTTTGTTTGTTTAATTGTTTTAGTCTTTGAAAGTACTCTTTTTTTTCTCTTTCTTTTTCTCCCCCCCCCCCCCCCCCCAGACAGGGTTTCTCTGTATAGCCCTGGCTGTCCTGAAACTCACTCTGTAGACCAGGCTGGCCTCAAACTCAGAAATCCTCCTGCCTCTGCCTCCCAAGTGCTGGGATTAAAGGTGTGCGCCACCACTGCCCGGCTTCTTTTTTTTGACCTTTCTTTCTTTCTTTTTTTTTTTTTTTTCTTATAGCTTATTTATTTTGGAAAGATTTATTTTTGAGATTATAATATAAATATATTTCTTCCTTTCCTCCTTCCCTTTCATTTTGTTTTTTGTTTGTTTTTCTTTTTTGCTTTATTTATGTATATGAATGCCTTGTCCTTCTGCCTGTCTGCAAAGCAGAAGAGGGCATCAGATTCCATTATAGCTGGTTCTGAGTCACCACTTAGATGCTAGGAATTGAATTTAGGACCTCTGGCAGATCAACTAGTGTTTGTAACCACTGAGCCATGTCTCCAGCCCCACTCCTTTTTTTCAGAGTAGTCTTTACCTTTGGTTTCTTTCCTTCTATATACTGATTTGTCAGTTTGAGGGAAATCTGTGATTTTCACAGACAATATAGGAACTTGTTCATAAACTTAGCAAGATACTGGTATGTGGGACTGGTTCAAGCTTGAGCAAGTCCAAGCGCAGCATTGCCTGAGGGGTTGAAGCACCTGCCCATGCTGGAGATGCTCCCGAGAAAGTGTGGAACCCATGCAAGCCAGAGTTTTCTAGGCTAGAGCTTTCCAAATGTCAGAAGCATCCAGCTATTCTGAGACTCTCAGCTAAACACAGGCCTTGGCTATATTTCTTACAGTGACCAAGACAGGCACAGTGCAAGTCCGAAAGTCACAGTGTGGCTTCCAGACTCCGGTAGGCAGGACACAGTTGCTGTCTGCCACCTCATTTAGCTCTGGATTCTGATTCTAGAGATGAGGCTGTGGCTGCTGATCACATCCTCTGACCTCTCTAGGCCCAAGCATGTGTGAGGGAACTTACTGAAATGGATTGGAAAGTGCAGTCAGTGAGTGCCATGGAGGCCGACTCAAGGTGAGATGCAGGCCTTCTCTTCATTTCAGAGTGAGAGGAGCTGTTCCAGGAAGGCCAGTTTCGAGGCTCTGGGATGATAGCAGTCTATAGAGCTGGCAGGCAGTCTCTGACGTGGTCCACCACTTTCTGTGCTGGTGGCCGTCTGTAGAGCTGGCAGGCAATGTCTGAGGTGGTCCACTGGCTTTTTGTGGTGGTGGCACCACCCCATCTACAGTCATATCTGTGTAGCATGTCTTTCTGAGCTGAGTTACAGGAGGAGTGGCCTCACCACCACTCTAGCCTTCTACAAGCTGATGATCTCTGGCTCTGCTCAGCAGAGAGCATTCAGAGTCAGTCCCCTGCTGCGAACTGTCCTCCAGCCTACTGTCCTAAGTGACACTCAGTCTACCAGACCTTTGTTGAGACAGGCCTGCTTCCGTGTAGCTGCACCTCTGGGTGCTTGCTTAGGTGCGCATGGTGCATACTGATGGGGCTGCTCTCTTGTTTTATTTCTTAGGTCCTTCCTTTAAAGCAAGCAGTTTGAAAGCAGATAAAAAGTTAGAATTTGTTCCCACAAACCTGCACATACAACGGATGCGAGTTCAAGATGATGGAGGCTCAGGTACTTGCTTTTCTCACCCCATTGCTGGGTTGTGATCTGCTTCTTTCTTCCTGTATACTTGGTCTTTGAGTTGCCCTATATCTGGCCCATTTTTCCTGTATGCTGAGCAGCAAGAGTGTGTCTGTCTGTCTGTCCGTCCCTCCCTCCCTTCTCCAATACCCAAGGACCTTTGAAATTTTTCAGTTACAAAGTCCAACCCCCTTTCTTAGATATCTCAGCTTCCTTTTGTTTTTCTGGCAGAAAGTTGCCGGTCATTGACTCTTTCCTGAGAAGGGAGGAAGTGGGCATTTAGCATCCCAGGTAGCGGCTCTACCTTTCGGCTTTCTTACTGAATAGTTAGTGCTGGATTCAGCAAGCCCTCTTTCAGCCTCTGGATGTAGGATTAGGAAGCCAGAGGCTGTTTACATGTGGGCTATAGGTCCCACAATGCTATCCATGCTGCCATAGCTGGCTTGTCTGTAGGCCTGACCCCAGAGTAACGGAGGAAAGCTTTCTGTTGCTCAGATCAGAACTACGATGTCGTCACTATTGGAGCCCCAGCAGCACACTGCCAAGGTTTTAAGTCAGGAGGTCTTCGAAAAAAGCTGCACAAGTTTGAAGAGGCCAAGAAACAGTAAGTGAAGGAGGGTATCTGTGGTCCTCGTATTGCTGTGTCCGACATTTGTGAGTTAAAACGAGAATCAAACGGAACTGCAAAAGCATCCAGCCATCTGATCTGCTTCTGCGTGGCTGGAGGAGCTGCCTCAGGGACCCTGTGCTGCTCTGTGTGTGTGTGGCTGAGGGGAGGGAGTGGTGAGGCGCCTGGCCACTAGTCTAGTCTTTCCAGGGAGCTGCTTCAGGCGGCCACCCGCGTGCAGTGCCTGAGAGCTCAGCTCCTCTGAAGTCTCTGGGCAGTTGGAGCACCAGGCTTGGAAAGCCTCTGACAAACTGTACTTTCAAGGATCATTTCTGTAGTTCCTAAAGCCCCCAGCACTCTGTGTCCTTTCCTAAAGGACAGCAGTGGCAAGTGTTCCCACTACTAAAAGGATCTAGAGGGTTGTCAATTCTGTCCTGAGCAAGAAACTGCCAGAGAGGCAGGGTGAGGAAAGGCTTCCCAGTTGAAGCATTCCTTGGGTATCTATCATCCAGAATGTCACCTGGCAAAATGTAAATGTGATCAGAGGGTATGAGTGTAAAAATGAGCAGGGTGACAGTCTTGTGAGGTCCTTGGGCTGAGTGTGCAGTGGGAAGCACTGGCAAGGAGACTGTGCTCAGAGTCTGACTGAGCCTCTATGGAGCACGCATGTGTGTCAGGTAAGGGAGAGAGAACAGAGCAGGTCACTGACCCCAGAAGGGGCAAGGCGGCAGGTGGGTGAGCACAGAGGCTGTCAAGTGCGAGGGGTTAAGACCAAGTGTTACCAGGAGGCCTCAGCAAGATGTGCCTTTGATCTGAGAGTGGAATGCTTTTTGAGATAGGAAGCAAAGGTCCAGAGACTCCCAGAGACTCCTACATGGTGACAGGTAGAAGCAGGTGGAGGAGGGTCCTAGCATGAGTGGGTGTTGATTGATTATTGTCCGGTTCTGCTGCTGTGGCCAGAGTGAGGGTACTGCACCACTGGGTCAGGATGCTGGACAGTTAGACCAGGGGCCCATGAGGAGCCTGTGGAGTCAGGAAGGCAGGTCAGAGTGCCACTGATGTCAGCGGTGCCAGAGACGGAGCAGGAAGCAGAAAAGGACATCTCAGAGTGCTTGCCCTTCCAGTGTGTGTCACCTAGCCTGGATATGGGGAGGAGAAGCAGGGAAAAGCTGGGCACAGTAAAGCCATTTCAGCATGTTAGTGAGTCTATCAGGCAGCCCTGACTCCTTCCTACAGAGCAGACAGCCCCGTGCTCAGGCTTTCCTTACTGTTCACGTCCACAGCATCCTAGGGAGCAGGAAGAAGAGTAAATTTTCCATCATAGTTAGTGTGTGTGGGAAGAGTGAGTGTGTGAGGTGACATGGCTTCCTGACAGAGAAAGTCCATTCGTTCTAGGTGACCAGTCAGGAGGCCACCTGGTTGTCCCTTGTGTGTGAAAGGTGGCAGCTTTGATACTAGATAACTTTACATTTTGGCTTGAGAGCTGGTTTCCCAATGCCTCTGTGGTCTTTCAGGTATTCTCATGGATATTATTAACATAGCAGTGGTGTCACAAGCCCACCTTTGCAGCAGTTTGTGCTCTCTGAGCTTTCCTTCACATGCAGACACATGTTCTGGGCCCCAGTGGGATGTCCCTGGGGCTTGAGCACAGGCCGCAGACTCACTCCAGGGAATAAGTATTTTAGACTCATAAGTTTGCTTATTCCTGTAGTCATGGCCTCAACAAATTACATCCAAGTATTTAGAGAGAGAAAAAAAAATGCCAGTCAGCCTTTAAATTGTGCTTTGCCTGTGGTATTTGCTAACAATCGCTAATGCTTCATTTGGTTTTTTTTTTTTTTTTCTTTAGCA	ATTCCTGTAGTCATGGCCTCAACAAATTACATCCAAGTATTTAGAGAGAGAAAAAAAAATGCCAGTCAGCCTTTAAATTGTGCTTTGCCTGTGGTATTTGCTAACAATCGCTAATGCTTCATTTGGTTTTTTTTTTTTTTTTCTTTAGCA	GTTTTGAGGAGTGTTG	GTGAGTTTTCTGTCTGTGGAGAGAGTGTACGTTGATTCTTGCTCTTGTGTAGAGAAAGCCTGTGCTGTCCTTCATCTGGGGTGGCTCCATCCCATTTGCCTCGTGGCTCCCAGTCAGCAGAGCTCTTCCTTCCAGCTGCAATGTTCTTTGATAATGAATAGCCATTCTGCCATCTGCAGCCTCCTTTATGGCCTGACAGCATTTTCTTCCTGCACTCAGTGGACACAGGGCCCAGTTTGCCTCCTCGAAGGATGCAGAAGAGCTCACTGAGAGCCCTGGGTGCCAGGGCATCACATCAGCCCCTTGGTACATTCAGTGCACACACCTTTACACAGTGAGCTGTCTTACCCATCCAAGGCCATTTGGGAACCTTTTTTTGTTTTCAATACCTGGTAGGCAAAGCTTTATCCCCACATGCTACCTCAGCCATTTTAACATTTTTTTTCTTTTGAGACAGGGCTCGCTAAGTATCCCCAAGTTGGCCTTGAACTTATCCTACAGCCAAGGCTTTTCTCTGTAATCCTCCTGCCTCGGTCCTTAGTAGCCAGGAATACAGACTGTGTATTCATCAGGCCCAGTTCACTCAGGCCCAGCACGAGCCTTTGAGTTTTCACTTTCCCTCTGTGATGGAGCCAGTTTACATTTTGTAATACTTTTGTACTGTGCTGATTTTAATGATGGTGATGTTAAGGTCAGTTTTTCCCATTGGGCAGCAGAGCAAGAGCTGAGTGGCCTTTTCCTCCAGAGAGTTACATGGGAGCCAGAAGCCACCATGTCTGTCTAGGATCTCCTCATTAGTCCCAGACTGGGAAACCAGCAACTCATCAGGAGAGGCCCCATGGCCCTGTGGCAAATGCTGCTAGGGCTGGGCCTAGACCCTCACTGACATACTAGGGCTCTGCTGGAAACACAATGTCAGGAAGCCTGAGTCCTCACAAACACACCCAAGAAGAAGCTTCGCCAGCTTTCCCTTGTGGGGTCCCTTCCCTGAAGTCCCGAGGGAGGGAAGACAGCATCTGGGAAGGACGCTACTCACACTTCATCCTCCACAGCCCCTCAGAATATTATCCCTGTTCCCTCCTTGGGCTTTCTGAACGGAGGCTCACTCCTTCCCATAGCAGGAGGAGTCAGATGCCTAAGGTCTGAGGGATGAGCAGCAAGTGGAGCATGGAGAGCCAAGGGCTCTTGGTAAATGTCAACCCAGGTGCTTCATGTGCACTGTATCTGGAAAGTTCATCAGGTTCCATGTTAACTGAAGACTCTAAATCTTCCATGCCTCGGGAAGGGTTTGGTTACTCCTATGATTCCACTCTCTTCTCCAGGGAACCAAGCTCCCAAGACAGCCGGGAACCTTCTAGCCTGGGAGAAGGGGGCAAACAAATCTCAAAGATTTGATCCAACCCTAGGGGTGGTGGACCTGGTTCCGTGGGACTCTCCACTAGCAGCCTTACTCTCTGTATCCAGAGCAAGTGCACATTAGGCACTGCACTCTGATACTCATGTGGCTAGGTGCTTAGCCCGTGGCCTCCACTGTGTGTATGGATGGGTCAGCAGACCCTGGATGGGAGTCTAACATGAAGCCTAAGCATCACACATAGGCCATTGCCTCCTGAGCTGTTGCAGGAAGAGCTGGGAGTAGAACACAGAGTCCCCTCCCACAGAGGCCTGTGTACCGCAAGGCAGCATAACCTCTGCACCCCTTTGTGCGGCTCCTGATTTTGGAGTTAAGTACGTGCATGTATGCATTCCTGATGTTCCCAAGAGCAGTTCTTTGAACTTGCCAACTTGTACTGCCAATTTCAATGTACTTCCATGTGCCAATCCTGTGGCTGTTGTCGTAACAGAGTGTGCACAGCCATGGACATATGCAACAGTAGATCTACACACAGCACATAGTCCATGTAGACTCTCAAGGCTGAGGACCAGAAAGAATAGATTCTATTTTTTAAATTCTTCTTCAAAATGTATTTCCAAGACCTGATTGTCCCAAGCGACAGCTATTCATTTGGGAGAGAGATTGCAGATTGGAAAGTAGCTTCTGCGGGCGGTGCTGTGGAATGATGCTTGTGCTGCCCAGGCTCAGTCGCCATCTGCTGCATGGGCTTCTGCAGACCCATCGTGTCCGCTGTGGTGTGTGGGCTTGTGGCGGTGGTGGTTCTCTCTGGGGCAGTTTGGTTTGTGGTGTTTGCATGTTTGCCCTGTAGTCCAGAAAGACAAAGGGGAGTGGTGTTTTCTTCCTGACTTGCTTCTGGGCCTCCCTGGAGAGGTCTCGGGTGACTCTCATCTCCAGCAAGTGAGGTAGGGTGTGATGAGAGTCACCCTCTGCTCTCCACGGTGCCCCTTCTCCCTGGCACTCAAGGCCAGCCCTTCGTTTCAGAAGGGAGAGCATTCCCTCCCTTGTCCTCACATCCCAGAATCACCACTCCTGCATTGGTGACTTTTATGTCTCATTTTCTCAAGCATTCTCAGATGGTCTCAAAAACAACTTTATAATGCTTGATTGATTGGGACCTGAGCTAAGAGACATAAGCTTATCTGCCACCTCAGATGGCCACACATGCTGGCCCGCCTGTGAAGCCAGGGCATATGGAGTTGGCCCCTCACAGGCTCCTGATTACCTGGGCAGCAGCTGGCCTGGCCCTTTGACATCTGGTTCCCAGACACATCTACAGTGCTGCACAGTGGTGAGGAGGTGGGCGGGAGGAGGGGCTGTAGTTTGAGAGGCATTGAGTTGTTGGGCCTGCCTCTGGCTGGCTCAGCCTCAGCTTTCTCTAATGCAGTGTTGTCAGCATAAGGAAGGCCTGAAACAGGAGAGAGAAAGGAACCTGTTGTTGGGAACTTGCTCAAGTTAATACATGGGAGGACTATGTGAGGCTGCTTACAGGAAGTCTGAAGGCCCTGTTGACCAAATGGAGAAGTTTACACATATATGTCCGTTAGACTATGGTAGTTGTAAGCAGACCCCAGATCTGAAGGACTGATTATAAGTTACTGAAGTTCCTAGGTAAGATCCCAGCATTGGGTAATTATTATAGTGATATTCCAAGGTATTTATACACATACATGTACATTTATATAGTAAATTAAAGACACGTACAGGTACAAGTACACATAAAAGTCTTAGTCTTATATACATTTTACACTTCTCTTTAGATAAAAAAGGATCTTCTAAGATTGACCTTTGCCCATCAGTGATTAAACTTACCAAGAAAACCCCTCTATTTTAGGGAGAGTTGTGGGTGGCTTGGATGACTTGGAGAGCCCCTTAGGACCTGTTGTTCCTTTTAGTACATCTTCTAGTGGCCAGTCCATCATCTACATACCACAGGACATCACCCGAGCCAAGGAGATCATTGCCCAGATCAACACCCTAAAAACCCAGGTCAGCTACTACGCGGAACGGCTCTCAAGGGCTGCGAAGGACAGGTCAGCTACTGGCCTTGAGAGGACTCTCGCCATCTTGGCAGACAAGGTAGGAGGGGCTGCCCAGTTGCGTGTGGGTTGGAGAGGTCTCTTACATTTCTAGAAGCTACTAGACCACCCAGGGTAACCCGGAAGTGCCCAGAGCCAAATGGAGAGCCATTGTGGTGACCTTGAAAACTTTTCTTTTAAATCCATAAAGTTGTAGGGAAGTCTGTGACTTGCTTGTAGTTGGAGCCCCGATTGTAGCTTTAGGCCAATGGGTTGATGCGTCTTCCAGCAAGTAAATTTGCATTCACTTTCCTGGGACTCACACAGACTACAGCTTCTGTAGTGACATCTTAGTCAGCACCTATAGAGCAATTATTCAGTCATAAGAAATGAGCAGTATAACCTTATTGGCTTATATATAATTAATTTTAAAAGTTCTGTTTAACCACAACTCAATCCTGACTTAAAAATTACATAAACATGTCTGCATACTGAGAGAGTGGCTGAGCCGCCTTTGACGCTTGGTACTCTTTCCCTTCAGACACATTCCCACTGCACCTCCCCACCCACACCTGTCTTGCTGCTGGGTGCTGTTGTTCCTGCTCAGAATGTGTTATATTCTTCACATGGGTCCCCACAGACCAGGGCCACTGGGAAAGGAAGTGATAGTTCCTAGCAGTAAAGCTAGGAACAGCCGAGCTCCCGCTGCAGTCTCCAAGGCGAGAGAGAGTGGTGATGCCAGGAGCCCAGTTGAACCAAAGTAATGTGTGATCCCTGGGAACCACCCCCAGGGGCTAGGCACAGTGCACCCTGTTGCCAAGGCTGGAAATGAGCCCTTTTCTCCAGTGATGTAGGGTCAAAGTCAAGCAGAGCCAGAAAATGACACATAGGATTCTTTAGCCCCTTCTAATCTTCCTTGACCCCTTCTGGGATAAACAGGTCTCAAGCAGCCCCCATGTGCTCTAGTCTTGCAGGAAAGTTCTTGCTGAGATTGTCCCATGTTGCCTTTGTATTTAGATACCCTTGAGAATGCTTCTTAGCAGGCTGCATGGAACAGGATGGGTGGGAGGAACTTAGCCTTTGCCTCCCCCCTTCTGCAAGAGAGCACACTGAGCAGCCCTGGTTTGTGTGAACCTGCAGACTCGGCAGTTGGTGACTGTCTGTGACTGTAAGCTGCTGGCCAACTCCATCCATGGGCTGAATGCAGCTCGGCCCGACTACATCGCTTCCAAGGCCTCCCCTACCTCGACTGAGGAGGAGCAGGTGATGCTTCGGAATGACCAGGACACCCTGATGGCCAGGTGGGCGGGGAGAAGCAGCCGGTCTTCCCTGCAGGTGGACTGGCATGAGGAGGAGTGGGTGAGTCTGCTGCCCCTGCCTGGGGTCCTGCTGCTGAACTATAGACCTTCCCTCCCAGAGTGCCAGCTCCTTTGTTAGCAAGCTCCAGGTCTGCTTCTCAGGTGGCTTTGGGCTACTTGATATTGAGGTTGACTGTTTTCAGACCATAGTGTGTGTAAACTGTACGTGATCTTGCTGGGAGCCAGGCCTCTCCCCTTACTCAGCCCCTGCTCGTCCTTCACCTGTTAGGACTCTTTGTTGTTTGAACGCAGAGGCTCAGGTACCCAGGCTGCCTCTGCCCCTGACATTATGTCACTGCATGGTTCCAGTGTGGGCCTAGAGCTGGATCCTTGTCTCTCTAGGAAAGGTCACATCCTACAACCTGTTGTCGTTAGTTGGGGTTACACCTCAGAGGCGTCCTGGGAAGCACTGAATTATTAATTGGCAGCAGAGTGCTCCACCAGCCCTGGCAGCCTGTGCTCTGTGTGGGTTTCTGCAGCTCCTCCCAGCCTGCCCTCTCTTCCTTCAGGCCCCACCCCCTACCCAGCTGTTTCCATTACTGTCCATCAGAAGGAAACGGCAGCCTTTGTGATGGTTGTAGGTAGCCCGCAGTGGAGGAGGCAGGGCTGACCTCTTAGTGCTCTGTGGACTGTCAGGTGAGGCCTATCTGGAAGGCCATCTGTCTTCCAGAGTGGACAGAGGATGTCTGCCAGGCTTTCAGTCAGTGACCACAAGGCTGCAAGTTGCCTTCAAAAAGCATTTCTGACTTGAATGGCCACTTGGGCGTCATTGGGCTGGGACTCGGGGAGAGATGGAGGCAGGCTTGTTCTGTTGTTAGTCTTCTGTTGCACAATCTGACCCAGACAGTCTTGTTGGTTTGAAGGAGAAAGTGTGGCTGAATGTGGACAAGAGCCTGGAGTGCATCATTCAGCGGGTGGACAAGCTGCTGCAGAAGGAGCGTCTGCATGGGGAGGGCTGCGAGGATGCTTTCCCCTGTTCGAGCACCTGCTCCAGCAAGAAAGGTAACCGGGACAGCCAAGCCTACTGGATCCGACCGGAGGACCCCTTGTGTGACGCCCCCTCCTCGACATGCCCCTCCTCCATGCCCACTGCCGCATGCCATCCTCATTCAAGCACACGTGCGTATGCATCCACGCTTCCCACGCAGCCTCAGCCCGTGCCGCCTCACCTCCGTGTGTCTGTGTCTCTGACTCCATGTGTGCCTCCCCAGTGCAGACTTTAGGGAGGGCTGGCAGGCAGCGCGGGGCTGGGGGTTCCACACACATGTAGCACATAGGCAGGGTAGGGGCTCCTGTCTTCCCATGCAGCCAGAGCCAACTGAATCTGCATCACCACCATGCGCAGATGGTGCCCCCCTCCTGGGCTACAGTGCCACTGTGGGAGGTCTTCTCAGGTTTGTAAGCTGACCTGAGAAGCTGATGGTGGCTGATGCAGATGCCTCTGTGATGTTACTTTGGTTGTGTTGGGATGGGTAGACTGACTTTTGAAAAGCAAGCTTTGTAGGAACTCTGCTGGGTGAGGGTATTTGCAGCCCCTCAGGCTCTCATTGGCTGGCATACTCTTACCAGCAGGAGCATGGCGCCTAGTGTCTTGTAACTCAGTTACATGGTACATAAGCTAGATTGACCAGTTTGACAGTGGAGAGTGGAGAGTACAGAGCAATGCCACGCAGCAGCACACTTCACAAAGTGAAGGGCGTGGTGAACATGGGCCTCAGAACAGCCCAGATGCTGAGGACTGGTGTGCCTAAACAAATGGCTGCCTGGCCCTCCTCTATGGTGCCTCTCACCCTTTCCTATAAGAGCCGGAGAATACTTGGGTCAAGTTGTCTGAGCCCTGGCTCAGCACCCAGCTCCTGCCTCCCTCTCATCTCCATGGGGACCATCAAGCTAAGTCCAGCCAAAGTGTGCAGGCCGGGCTTTGTGTGATGAAGGAGTCTCAGTTAGACATCGACCATGGAGTTCAGTAGTGTGTCTTCGAACGCAGTCATGTGACTTCATCAGTCTCTTGATAAATCTCTGTGTGACATGTCCTTTGCCTCTCATCTGTCTGCAATGTCTACGTCACCTACTTTCCATCTCAGGGAGCAGGGGTTACAGCTGTCACCTTCCCAAGCCTGTGATAGACTCATGGAACTAGCTTGTGTTTGCTTTCTTCTTATCTTCCTGTTTAATTTTTTTTTCTCACAGTTCATTACTTACTTCTCTCTAATATGAACTTTTTGTAGGTCTAGGGATGTAGTTAGATGGTAGACCATTTGCCTACCACGAATGAGTGGTAAGGGCTACTTCAGGACTGAAGGAGAAGAAATATATATGACTTTTTTTGTAACTTAAAATATTTTCTGCAGATGAGGAAAATGGTTAGATATTTTAAAATTTAGGAGCTAGTATGTTATATGATAAGGCTGTTTGTCTTTGTAACTCACGTGTCCAGGGTGCTTGTCCCAGTTAAGGTTTCTATGATGGTGACAAAACACCATGACCAAAAGGAACCTGAGGAGGACGGGGTAATTTCAGCTCATAGCTCACAGCCCATCAGCCAAAAAAGTCATGGCAGGAACTGAAGACAAGAACCTAGAGGCAGAAAACTATAAAGAGTCCATGCCGAATACTTCTTACTGGCTAGCTCAGCCTGCATTCTTATATACCTGCCCAGGACCACCTGCTCTGGAGTGGCACCAACCACACTGGGCTGGGCCCTCCCATGTCATTCACTAATTAAGAACATGCACTACAGGCTTGCTGACAGGTTAGCCTGGTGGGAAAATTTTCTCAATTGCTGAATTGTTAACCCAAGATCTATGTACAACCCCATCCTCTTGTAACCCTAAGATTACTACTGAATTGTTAAGATGGGATCATCCCAAGCCTCACGTACCCCTGAGACCACATGCTGAAATTTGTAAGTGAATGGGGAGAAAGTTCATAGTGGTTATCAGATCTCAAAGGACTCCATGATTGAAGATTACAGTTGGGAGCCACTGATCCGAGACTGCCTGAGGAGCCTCATTTCTCCCCTGGGGCTGGAAAGCTATGTTTTACTAAACTGAGTAAACTCTCCCAGGAATGGTCCCACCCTGCTGTTTGAGATCACCACAGGCACTCACAGGCTCCCAAACTCTCCTCCTCATTCATAGACCAGAGTCCTGATAATTAAAGTGTGTAGTTTTCAAGGCGTGGGATAATTCTCATTAGCCAGACAGAGGCTTAAGAATTGCTGACTGCATTGTTTCACACCCATAGGGCCCCTGTCAACTGGTGGTCTCGGGTCTGGCCGAGTTTTTGAGTTCCAAGAGGTTTTACGTTTCCTTTCCCTCCTGTCAGCTTCATGAGTCATGCCCAAACACAGCAGAGAAAGGACCCCGACTCCCTCCCTCCTGACAGCCTCCTGAACTCTTTCTGTCCACCCTTGGGAGTCTAAAGCCACCTCATTTCAGTTTCCTACAGACAGCCTCTGAACTGAAGTTCACACACAAAATGAAATAGAAATCTACTCCTTTGATGCCTTTTCAAGCTCTCTTTTCTCAGATGGCATGTCCATTTAACTAGGAATTTTAGCATTTTAAAGGGAAATGTGAAATTAAAACTATGCACATCCCAGTAAGACTCAGCAAAAGCGAACTAGAATCAAAATGGGTACTCTTTGAAGACCTTGATAGCCTGCCTGGAGGGACAGCCTGGCTGGAACAGTTTCCTATTTGGAGCCATCTTTCAAATGGTATAGGTTTTACATTTAGTTTAGTTGCCTCTTTGAAGGTTCTTTCTGTGTATGGTTTGAATCGTTGGGCCTTACCAGTTTAGAGCTCAGCAGTAGATCCTGAGCTCTGGGTTCCTCAGTCAGTCAGGGCAGTGGGCTCCACAGTTGGCAATGCATGCTAGGTTGGTTAGTTTCTCTCATTGATGTTGTAAGCTAGCATGGGGCTCCATTTCTGCATCATCATCAGTGTGGCATCTGGCATTGTGTGTTGTCAGCGTGGCATCTGTGACATTGTGTGTGTTGGCTCAATCATCTTGAAGATCATTTTATGTTGAAGTTTTAGCAACATGGATATTGACTCTGGTGAATAACTTGTTCACTACTGAGAGGGCTCAGTTGCTCCCAGCAGCAGGAATGCCCTTGGGAAACTGGGTAAGAGGCCTGAGCCCCGGGGCCTCTTCTCCATGTGCTGAACCACCTTGCTGCAAGCTGCTAATGCAGTAGCTCTGAGACTGAGCTGCTCATGTTTGAACTGTGTGCTGCTCCTTAATCATCCCTGTTGCCCTCCATTTCTGTGCAGATTGCAGCCCCCCTCCTGAAGAGTCCAGTCCAGGTACGTGCTTTGCGTTCAAGGTTCCTGCTGCTGTCTTTTAAATGCTCAGGTAGTGCTTGTAGCTCAATTATCAGAGGTTGTTGTGTGTTCCTGTAGTTAGGAGACTATTTCAGCACTTCCTTTGTTTGAGGTGGGACTGGGGACTATGCCTGAAATGGCCACCAGGCACGCTGTGCTTTTCCTCTGCGCCCTGAAACCTATGTACTTGGTTTATTTCTGAGTGCACTGGGCTCCCTGTGGTGGGCGATCTGATTTAGAAAGCTCCGTGTTTGTAGATATTCCTTGTACACTCATTGAACTTTTGCACGAAGCTCTTGAAAGCACAATTGGATGATTCGTGTCCACTGGGAATGTGGTGGTGCAGCTTCCTATGGCAGCTTCTGAATGCGACACAGCTTTAGAACTCTTATCAGACATTGGGTTGGGTCTTAGTTGGGATTATTGTTGAAAATGAAATCTTTCTGCTACATTTCCCTGGAGAACTTAAGGCCCCTGATTCTACCTCAGGGGTTTGCGAACTTCATTCTTGAGCTAAATCCTGGCCATAGCCTGCATTATAACATTATATTTATTGTCTATCACCTGTTTTCAGTTAGTGCTGCGGAGACTTTTTGGTTCTCCTGTTCTATAAAGACTACGGTAGATGCACCAAGCCCTGATCTAGTTCCTGACAGGCTTCCTATATACAGCTTGTGGTTTTCTCACAGTGTGCATGCGCCTTTCTCCCCAAACACATTTTTACTTAAAAATCAGCTATATGATCATACCAAAGACTGCATGTTTCTGAGTAGGTATAAGATGGAAAGACAGCTGTGTTACATCTAGAGCACAGCAAGTGATGGGCACAGGATTTACAGAGAGCCATTTCTGCCCACTGGCATGGTGTGCACCAAGCCAGTGTCCAACCAGCTCATCCTTCCTCCCCGTTTGCTTCGTAGTCCTTGTTCTCCAAACATCAGTGTAGCCACCTTGAGTGGGTCTTAGATCCCGGGGTCATGGAGGAGCTTTGGGGTCACTCAGCCTTAGTGGATGCAAAGCTAACCCTGCTCTTGACTTGCCTGGTGTCTGACTCAGCCAGAGCCTTCAGATAGTGGGTTTCACAGAGCCTCAGTGATGTGGTAGTCTGGGGCCCACGGCCAGTAGTGAGCCTGTGGTGGGAGTTCAGGCTTTTTCTCCACTCTGGTTTCTGTCAGCACTCAGAAGATGCCTGGTTTGTGGAACTCTTATCCTCTTGGGAAGCACTGGCAGCTTTTCCACAATTGATGTTAGAAATGGTTCCCTGCCAGCAGTCCTGTACTGCATATTTCATCTGTATTAAACACACACAGTCCAGAGGCTGGAGACATTGATTCTTTGATAGGAGTAAAGTGCTCACTGTGCACTCAAGAGGATCTGAGTAAAAAGCCAGGAGTGGCAGAGCATGTCTCTAAGCCCAGCACTGGGGAGGAAGGTCAGAAGGTCAGGCAGTTAGTGTGCATCAGGCTCACGGAGAGAGTAAGGGGCTGGGGGTAATAGAGAGGATGATGAACATCAACTTCTGATTTCTACCTGTGCACAAATGGATGCTCACACCTACATGTGAGGACATAGATGCATATACTACACAAGCATATAGACAAACATACAGACACATACTCTGTCTCTCATTCCTTGTTCATACTAATGGGTTAATTTTTTTTTTTTAAAGCAGCCTGTAGGTGGAAAGAGCACTTGAAGCTGCTACCTAAAGTAGTGTGGGCCATGGGCTGTCAGGCAGCAGCTGTCACTAGGTAGCAGGTAGCTGAGGAGTTTGCTGCAGAAGCGGGACAGCTGCAGCACGTTGGACATTGCTTAGCTGACCTGATTCAACAATAATAAAACAATATAAAAGTACTAGTCATCACTGTCTTTCCTTTTGAGGTAACACATTGAAAACCCTTCACCAACTCCAATATCCCAGCCAGCTCTAGGTAGATACCATGTGCTACCATTGAAATCAGTTTGGCTTGGAATTGTTTTAACTTGTGTTACTACTCATATGTAAAACACGTAGTACCCCCATCTCCTGCTGCCTCCTCAGTAGAAGCAGGCTGACTACTAAAGATAACGGCTCTGAGAGTCAGGCAGGTGTACACAGATGTCCATTCTGTTTGTGTCTTGGGATGGCTCTCAGCCTCCACACCCATGTCCTCTTTGTGTGGAGAAGACAGGAAGGTTTGAGAAATGCTGGCAATGGTGGTTGGTGCCTTTACTGGACTCTGGCCATCTAGCCTTGCCTGAGACTACCTGGGAAGATGTCAGATCACCCTCGCAAGGATCAAACCACCCATTTTCCAAGACAAGTACTGAGTGCCTTTTAGCCATTTCTTCTAGACTCTTCTTTTTCTAGTTTAGCATATAATTCATTGTTATATGAATTTCGTTTTTTGTTTGTTTGTTTGTTGGTTTTTTTTGTTTTGTTTTGTTTTTTGGTTTTTTTTTTTTTTTGAGACAGGGTTTCTCTGTGTTGCCCTGGATGTTCTGGAACTCACTCTGTAGACCAGGCTGGCCTTGAACTCAGAAATCTGCCTGCCTCTGCCTCCCAAGTGCTGGGATTAAAGGCATGCGCCACCACGCCCAGCGATGAATTTCATATTTTGGAAAAGAGTAGTTAAAGTTAAAAAGTTGTGCGAGGAGTCTTGGCTTGGTTGAACAAAACAACTTGTCTACGCTGCTTATTTTTAGGTTAAAATAACCATGGTTATCCTATACTTGTGTAAAGGTGATGAATGGAAGAGCAAAGTAAAGACAGCTGCATTTGACCTGAGCACTCCAGTGCTTACTGAAGAGCAGTCTTTGGAGGACAGGGGATGGTGCTAGGTTGCTTTTATTTTTTGAGGTTGGAGATGTATGTAGCCCAGGCTAACCTTGAACTTGTTATCCTTCTGCCTCAGCTGCCTAGGTCCTCCTGGAGTTACAGGCATACATTACCATACCCAGCCATGAAGCAGACTCACTGACTTTACCTTTCCCAATAACGTGCTATACCCCCTGGTTTTCATTGCCCATTTCTGGCAGAATCTGTCCTTAGAGCTCTTTAAAGAAGCAGGACACTTGGTGCCCGAGGAGTCCAGAGGGAGAGTGTGGTCTGGGCATCTGTCTGGTTTTCTCTCTGATTTTCCCAATAAGGTCCCGTGTGGCTGAGGGGTCAGGGCCTTGCCTGCGTCTGCCACCACACAGCAGCCAGGCCTGCAACTCATATTTTCCACTTCTTAGTCCAGTGTTCTTTGTCACTGTGTCAGGTTTGCTAAAGACCTTCTGTCTTAGATTCTAATTTAAGCCTGGCCTTTTTCCCATTACAGACAAAACCCTTGTCCACATATAGTGTGCCTGCATATCCAGTTAGATCATTTCCAACCCCAGACTGTTCTGTGTGCTGAGGCCGGCTGCACAGTGTGGGCAAGTTCCTCCACGCATTCTTGGGAGTTCAAGTGCTAGCCAGATAGCAGAAAAGCGAGCAAGACTCCCCTCTCTTCCTCTCTGGCAGTGCAGGTGCTGGCCTGAGGCCTCCGCAGCATGGACTCTCTCCCTCAGGCTGTCCACTGCCTTGAGCTGTTTGGAGTTGTGCTTCCCAGTAGGGATGTGTTGATGCCTATTTTTGGACATGCCGTGTCTTCTCTCTTTGATGTCTTCCAAGAAGGGAGGAAACAAAGGCAGAACCAAAGCTGCCCCTCGCGCTGCTCTGCCCCTCTGGGGCTCTTTTTAAAGGGTTATTTAGGTTCGGGGTGAAGTTTCCATCCATCTCTGAAAGAGCTGAGCTGGAGATGGCTGATAGCAAGCAGGGCATGGCGAGTAAGAGGAGATGGGCAGAGGCGTCACCTTGATGTGGGAAGGGCTGTGACATACACCCTGTCTGTGGGCTTCCTTATGGACTGCAGGAACCACCGTGCTGTGGAAGGAGCTTGCTCCTCTTACACATGGGATGTTTCTGGCCCTACCATGACCTGCAGAAACATCTTTGTTGTTTCCCTCAGCAGCTAGTTTGGAATATTGGGAAGGGCTCCTAGGAGCTGTAGGGTAAGTGGTAAGTGCTGTATGTGGACAGTGCCAGAGCAGAACTGATTTCTTACTCAGCAGTTCAGGTAGAGGGACAGACAGATGGACAGAGCAGCATTGGCTCTGGGCAGAACTCAGTTCTGCTTTTCCAGGCCGTGTGGTGGGGAAAGCAGGGTCAGGAGGCATAGAGGGGCTTGTGGGTATGAGAAGAAGGATGGGGCAGTGGTTAGGGGCAGGTGGTATGCTGCTTTGCAGGGCCTGCTTCTTGAAGCTTCTCTTCTGAATGCTAACAAGCCTCTCGCTCATGTGCAGGTGAGTGGAGCGAGGCCCTTTACCCTCTGCTGACCACCCTCACAGACTGTGTGGCCATGATGAGCGACAAGGCCAAGGCAGCCATGGTCTTCCTGCTCATGCAGGACAGTGCCCCCACCATTGCCTCGTACCTCAGCCTGCAGTATCGCCGTGACGTCGTCTTCTGCCAAACCGTAAGGCCCCAGAGGACACAGAGCGGTCATATGCACCTTCTACCTCAGAAAAAAAAAGGGCTCAGGGATCTCTGCCCCTCCCCCTCCGGTTGTGAACCGAGCAGGTGGCCATGTTTCGAGACAGGGTTTCTCTGTACAGCCCTGTATAGCCCTGGATGTCCTGGAACTCACTCTGTAGACCAGTCTGGCCTCAAACTCAGAAATCCGCCTGCCTTCTGCCCACCACAAGTTTACTTAGAGAGGCACAGGAAGGAGCCTGCCTCATTGATGAGTATTTGTTTCAGTTGAAGTGCCAGCTCTGACAGGATTGCCCAGCACCAGGCAGGCCAATGGCAAATGCTTCTTTGTCACCTTTTTCTTCTTCTGTACAAGGAATGTCATTGAGGGCCACATCGACTGGCCAGTGCATTTGAAAGAGCAGGCATTCAAGTTCTGTGGCTTGTCACAGGGCTTCATTTAAGATTTCAGTTACCACTCAGGGCAAGATTTCGATTGTTCTCTGAGTCAAAAGATGTCATCAATAAACTAATGATGAGAGCAGCTGGGTGGGGCTGGTGCTATGGAGTTCCCCTGCTGATGCTTGGAAGCCTGTTTATCCCACAGAAAACCTCCCTAGGGAGGGTTGGTGTGGTCTGATGGGCCCTTTCCCTGTGGGGGATTGATTCTAAGCTTCCGAAAAGTTTCAGTTCAGGCATGAGCCCAGTCCAAGCCCACCTTCGTCAGGTGCCACAAACCCGTAGCCTTGGATTACTGTAGTCTTAGAGCCAGGGCATCCCTGGATCCCCAGCCTCCAGTCCTCCCCGAGGGATAAGACATATTGCTGATGCCCCTTAGTAGTGGGAACAAAGGGACTAAAGGGACTAGAGCATGGAAAGGAAGACCAGGTCTTCACACCGTTGCCCTGTTTCGTCCACAGCTGACAGCCCTCATCTGTGGCTTTATCATCAAGCTGAGGAACTGCCTGCACGACGGTGGCTTCCTGCGGCAGCTCTACACCATCGGCCTTCTGGCCCAGTTTGAGAGCCTGCTGAGCACCTACGGTGAGACCCCAGCTTGGAGGTGACCCCTAGTCCAGAGCCACAAAGTGGTTCCATCTGAGCCTCTACTGGCCCTTACTTCCAGAGGTTAAATAAGTTCAAACATTAGTAGGAAGTGTAACAGAGCCCAGTAACTGTGCTGGGCCTGCAGAGTTCTCACATCCCAGGGTGTGCAGTGGTGATGTTATAGTCCTTGAACGTCTTTCTGATGAGCATGGATGAGGACTTGGGCTGCTTCTGAATTGTTCCCACTAAAATTTTTGGTGCAGTGACACCTGTATACTGCAGACATTTATAATTACATGAGCATATTTCTGTAGCTGAGAAGGAGAGTTGCTGGGTCAAGGGGAAGAGGACCTCCAGACTTGTTTTTTGTTTGTTTGTTTTTCTTAAATGTATTTCTTCCAAGAAGGTGAAAATGGACCATTTAGAAAAAGTACTTGTTCATCTTGGGATTATGGGTTCTTGAAGAGGCACCCACCCAGCTGTGGAAGGAGGTGGTCATAGCAATGTTAGTGTACTGTTTGTGTTCCCATCCTGGGAGAGCTAGCGTGGGCCTTTGAGGTTCTGTGCATAGGAAGCTTGAGAAGGGCAGTGCCCGTTTCTGCAGCCACATCGGCAGTGTTGCTATGCAGAGTCTGTCTCAGAGAACATCTTCCCATCGATGCCCTCGGGCCCCTGTTCACAGATGTCCTGAGGACAGTGGCAGGCCTTGATATCACCCCTCTCTGATTCATTTCAGGAGAGGAGTTGGCCATGTTGGAGGACATGAGCCTTGGAATCATGGACCTGAGGAATGTGACCTTTAAAGTCACTCAG	CTCGGGCCCCTGTTCACAGATGTCCTGAGGACAGTGGCAGGCCTTGATATCACCCCTCTCTGATTCATTTCAGGAGAGGAGTTGGCCATGTTGGAGGACATGAGCCTTGGAATCATGGACCTGAGGAATGTGACCTTTAAAGTCACTCAG	TACATCTTCTAGTGGCCAGTCCATCATCTACATACCACAGGACATCACCCGAGCCAAGGAGATCATTGCCCAGATCAACACCCTAAAAACCCAGGTCAGCTACTACGCGGAACGGCTCTCAAGGGCTGCGAAGGACAGGTCAGCTACTGGCCTTGAGAGGACTCTCGCCATCTTGGCAGACAAG	CCAAGAAACAGTAAGTGAAGGAGGGTATCT,CCCTCCGCAGGCGTTCTGGACGAAGCACGC,GGAGGGAGTGGTGAGGCGCCTGGCCACTAG	ACAGTAAGT,CAGGCGTTC,GTGGTGAGG	TTTTTTTTTTTTCTTTAGCAGTTTTGAGGA	TTTTTTTTTTTTCTTTAGCAGTT	AGGAGTGTTGGTGAGTTTTCTGTCTGTGGA	TTGGTGAGT	GGACCTGTTGTTCCTTTTAGTACATCTTCT,TGACCTTTAAAGTCACTCAGGCCACTTCGA,AGAAAACCCCTCTATTTTAGGGAGAGTTGT	GGACCTGTTGTTCCTTTTAGTAC,TGACCTTTAAAGTCACTCAGGCC,AGAAAACCCCTCTATTTTAGGGA
427	ENSMUSG00000026113.18	Inpp4a	chr1	+	37422419	37422452	37419002	37419141	37426778	37426951	427	9	12	14	29	17	20	20	24	14	46	25	19	157	124	0.483482	1	0.197	0.358	0.356	0.256	0.431	0.368	-0.048	37422169	37422702	chr1:37422169-37422702:+	ns	37422419,37422452,chr1,+,ENSMUSG00000026113.18		yes	34	139	173	4.08824	5.08824	3277	4326	96.3824	127.235	0.617647	0.483674	0.57554	0.474804	0.601156	0.931826	0.783091	0.768729	0.9733	-6.70247	-7.04019	150	150	0.566667	0.533333	0.533333	0.6	9.24	-13.92	10.65	6.98	-20.9	1.41	107	TGCTGAACC	1.72698	0.617647	2	10	15	1.47044	10	64	TGCTGAACC,GACTGAGCT,CCTTAATCA	0.857853	0.694915	2	12	18	1.16761	88	CTCTGATTC	1.65871	0.433735	1	8	17	1.46209	4	99	CTCTGATTC,ATATCACCC,CCTTGATAT	-0.422144	0.478723	1	19	34	0.709839	ENSMUST00000027287.11:ENSMUST00000058307.15:ENSMUST00000114933.9:ENSMUST00000132401.8:ENSMUST00000132615.8:ENSMUST00000136846.8:ENSMUST00000137266.8:ENSMUST00000140264.8:ENSMUST00000168546.3:ENSMUST00000193774.6	50706	24	16.5	0.673333	3	4	7	13	10	0	0	0	0	10	1	0	0	yes	37413352,37413370,chr1,+,ENSMUSG00000026113.18:37413355,37413370,chr1,+,ENSMUSG00000026113.18:37429129,37429270,chr1,+,ENSMUSG00000026113.18	3	GAGAAAGTGTGGCTGAATGTGGACAAGAGCCTGGAGTGCATCATTCAGCGGGTGGACAAGCTGCTGCAGAAGGAGCGTCTGCATGGGGAGGGCTGCGAGGATGCTTTCCCCTGTTCGAGCACCTGCTCCAGCAAGAAAGGTAACCGGGACAGCCAAGCCTACTGGATCCGACCGGAGGACCCCTTGTGTGACGCCCCCTCCTCGACATGCCCCTCCTCCATGCCCACTGCCGCATGCCATCCTCATTCAAGCACAC	GCGTTCTGGACGAAGCACGCACAGACGGAGATCATCGAGGTGGGTGCTGCTGGTCCCTCTCTGTCAGGGAGCCCTCCTGCTCATGGTTGTCAGTGGCCCCAGCAGAAGGGCCACTCAGTTCTTGGGTAGCTGTGGCTTTGGTTCCATTTCAGCTCATTTATCCATTTTGTCACAGTTCTGGGATGGCCCTTCATTTGCCACATCCTGCCTGCTTTGATGGACTGTTGATTAAGGAGGGACCTATAGGCTGATTGACTTTTAAGAGATAAGACATAGCTCTCCCTTGTCACTCCCGTTGCTGCTATGATTAGAGAATTCTGTTCATTCCCCAGTGCTTGGAAGGTGTTTACTGTTAGGCTGGGGCATGCCTGTATTCTTTATTAACTTTTATTTTTGCATTTTTTATGTTCTGTATTGTGTGCTTTTAAAAAATAATTTACATAGCTTTACTTAGTGAAGTTTACAATATCTTTTTAGATAGTTGAGCACATTATATGAGTTATGGTACAGGTCATAGGAGTTTCTGACATGGCATTTCACAGGGTTTTATTTGTAATATGAATAATTACCAAATCAAGCTTCATTTTAATTTTTATATTTCTATGCTTTATACATGAACTCATTAATACATAATTTTAATTCAACTTTTCCATTTTAGAAACTAGCCCCCTCTAAGTGAGGTTGCCTATGGTAGAAGCACTTGTTGAGCACAGGCCTCAGGCCAAGCAGTGTTGATTATTGGTACAAAACCTACAAGGACACAGCCCTTGCCCTCTAGCTTCCCAAGGATAAGGGGGCTGAAATACCCCTGATCATTTCATGCACCGGAAAGAAAGCCTGGGGACCATTAGGGTAGCAGGGTGGGGACACAGGAGCTATATCCCTTTAAGCAGGCTTCCTAGCCAGGACTTGACCTCAGGTCCAGGCAGAGGCCTGGTTCCGCATGTCTTGCAGGTAATGCTTGTGCTTCTAGTCTAGGACTGAACGTAGTATGTGGTGCCAGGTGATAGCAGAACATCATGGGATTTAAGAAATCACTAGATCTGCTTAGTGTGTGCAAGAAACTGATTTTGTAGGCTGAGCAAGGTGCTTGCGATACAGCACAGTAGCTAGCTTTGCAGGACTTCTGCAAGGAGGTCTTCTGCCTCTGACAGGTGTCTGGGGGAAGGATGCAGGATGACTTTAGTGGATGGAAGGAAGGAGTGAGTGGGGAGAACAGGTATGTGGGGAGAGAGGCTGGAGGTAGACTTTGTAGAAGGGTTTGTGGTCTCCTGGTCATTGCCTGCTCAACAAACAAGGGGGCACCAAAGCTGAATCCTAGACCTTTAGCCTGCTTTAACAGATTCCCAGGCATGAGAAAGGATGATGGGGGAAGGCTCATAGACCCCCTAGGAGGGGCTGCCCAGCAAGTACTGAGAGACTAGACCTAGAGCTGCTGAGAAGAGTATGTAGAGCTCTGAGGCAGAGCTGCCAGAAAATAGGTACCTTTGATCTAGAAACTAGACCCAGTCCTAAAAGAGGACAGCTCTCAAAAGGTCAGTTTTAATTATTCCAAACACAGGAGTCTAGAGATAATTACTGAACCCGTCCATTTCCTCTTTCCTCTGCCTTTGCATGAACCTGAAAGGAACACCCCTAAAGAACAGTCTAAAATATAGCACACCGAAACTGCACTGCAAGAACACCAATGGATGTTGACCGCAAACTCATTTCAGGTTCAGAAAGGTCCTCCTCTAGGAGCAAATCCTCTGCACAGCCTCTGCAGGAGCCTGCTTGTCCTGTCAGATTGGCGATGATCTTGCCAGGATAGATTTTCCTCTTTGGAGAGCAGAGTTCTTTGGTTCTTGTCTGGTGCTGCCATTAGTGTTTGTGTTGAACAGACAGTAAAAACGTTAATTTCCTCATTCTGAAAATGTTAGGACAGTTAAAAACAAGTCCTTAAAATAAAATCCAACTCTTGTTTTCTGTTCTAGGGAACCAACAACCCTATCTTTCTAAGCAGCATTGCCTTCTTTCAAGACTCCCTTATCAATCAGATGACCCAGATCAAGCTGTCTGTGTATGATGTCAAAGACAGATCTCAGGGAACAGTTAAGTATCGTGCAGTCGGGCAACAGTCTCTCTTCATTTAGAGTTGTGTTACAGTCCAAGCAGGATGGAGTTCACCACTGCCTTATGAATTAACCTGTGTGGAGACACACTTGTCTCTGGGAATTCTCTTCTGACCTTTGTCATGGGTTCACGAGGTGAGGGTGGGTCGGTTATAGGAACCACCGACTTCCCTGGATTGTGGTACGTGGGTCAGAGGGACGCCAAGCGTCCTTCTACTGATCTCCCTCTCTCCCCCAGATGTACTTACTGGGCTCTGGAACATTCGTGGTCAAAGATCTGCTCCAGGACAGGCATCACAGATTGCATCTGACACTGAGGTTGGTGTTGCCTTCATTCCTTGGAAAGGGTCTAAAGGTTTGCCCCTCCGTCCTCCCAGCAACTGTCTAGGGGAGGCAGTGGTGCCTGCCGAGGGGAGGTAAGATGGACCGCTTAGTGTGCCAGAAGGCCTGTCAGGATGCTTCCTTCCTTGCTGCTCCCAGGACCCTGGTGACTCAGGATGGCTGAGCTTTGCCTTAAGAAAAGCAGCTGAGCCAATGCAGTGCTTGTCAAGGCGCGATGCTTGTTGCAGGTCTGCAGAGAGTGACCGTGTCGGCAACATAACTGTGATCGGCTGGCAGATGGAGGAGAAGTCCGACCAGCAGCCCCCTGTGACCCGGTCTCTGGACACTGTCAATGGAAGGGTGAGTGGGAGCCTTTCTCATCTCCGTCAGAGGCATAGGAGCATTGATTATCTTCATACACATCTGTCTCAGTGAAGGGCAGGGCCTGCTGCTTGACGTTGCCTTCCATGGGACTCTCCGGGCTTTCTTGGGTATGACGCCAAGAGGAACGGAAGGGCTCCTGCTCTGCTGACCTGGAACTGGTCTCTGCTCCCTGAGCCACACCAGCCACTTCCATAGCACAGGGTTGAGAGCAGAGCATCTTTGCTAATGTATGTGGTGCAGAGCGGGAAGGTGTGGGCGAAGAGGTAATGAAGACCTATGCCTTCCATCACACCCTGCCAGTGACTGACTTTCCCAGTCACCTTCACACTCCCTCCCAGTCAGGACTGTCCCTGCCTATCTCCTGTCTCCTCATGTCCCACACAGTCTCTCACCCAGACAGTTACCAAACGAGAATTCCAACTTAAGAGCCAGTGCTGTTGAAGAAGCATTATAAAATGAGACCTCAGTTGCCAAAGTGTGCTCAGAGCACTTGCACTGAGGATGTTCTTGATGGCTGCTGCTCTTCTGTTTCATTTTGTGTACCACAACCCTGACACCCAAGGTGCAGTGACTCAGAAGACAGACAGACACTCAATGAAAAAAAGGCAGTATGAGGAAGGACATAAGTGTGTGTGCTAGTCAGCTGTGCACTGTGGACCAGCCCAGCGAGTGTGTGTGATACACAGGCTTATGTCTGCGGCCTTGATGGAGTCTCCACACCGTTCTTGTCCTTTTCTGTAATTTTTATCAGATGGTTCTGCCCGTTGATGAAAGCTTGACTGAGGCCTTGGGAATCCGATCCAAATATGCTTCTTTGCGAAAAGACAGCTTACTGAAAGCAGGTAAGCAGCTTCCTTTCATGTGACTGGCCACCCTTTACTCCCACCCACTTTGATTGGCACACTCATGCCCCAATTGGCACCTATCTGCTGTTCTTCATCAATATGGCATTTTCGGCAGTATGCAGAGCCAGAAATCCCTTGAGGAAGGGGCTCCATTTCACTCTTATTAGATATTGACTTTAGTGACTGACCATGTTCCTTGCTGTTCAGAGTTACTACCATCGTCTGACAGCAAGGAGTGTCAGGCACTGCTTGGAGGGGCTTGCTTTATGTGGGTTTGGGGTTTTGAGTTTTGTTGTTGCTGTTTGCTTGCTTATTAGTTCTCTTGGGAAAACAGGGCCATAGAGTCACTGAGGGCCCAAGGAGGAGCGGTGCAGTGGGTCTGCAGCCGTTTCACCCACAGCCTATCTTCTTGCATTCCCACCTCAGTGTTTGGTGGTGCCATCTGCCGCATGTACCGCTTCCCAACTACTGATGGTAACCACCTACGGATCCTGGAGCAGATGGCAGAGAGCGTCCTCTCCCTGCACGTGCCTCGGCAGTTTGTGAAGCTACTGCTGGAAGAAGATGCAGCCAGGTGAGGCCAAGTGGATGGACACTTACCACTCATGAGCACGTGCCTACGACAGGCTGAGTGCAGACCCAGGCTCTTCCCTTGCTGGCCCCATGGCCCCAGCCATCTGAAGCCTGTTTGCTCCTCTGACTTACAGTTTGGCGGGCAAGAATTTACGGGGCTGAGCTTGAAGCCCCAGAGGCTTGGCTAACATCAGCCTATCTTCCCTTCTTTCTCTCTCTTTTCCTTCTCATCCCTCCTGTTTGGAACCATAGAGATGAGAGCTCAGAGGATGGCCCTACAGAGTCCTCCCCTCCCACAGAGCCAATCTTTTATCCCGAGGTATATTTCTCAGTTCCAAAGAAGGCTGAGACTATTTCCTCTCTGTCTCAGACTGTGACCTCCACAGCTTTTTCTAAATCAGCATTAGTGATTAACATCATGTGTGTTACTGCTTCAAAGAGCTTCTTCATTGGGCAGGTGCTTTAGAGCCAGCTAAGGTGTTGGCAGCAACTGTACAGGCAGGGCTGACACCCAGTGTAGGCAGCAAGCATGCTCAGATGGGAGATGGGGCTCTCCAAGAAGTGTGAGACTGTCGCTGTGTTCTTGACATGGAAAGGAGGTTGTTGGGAAGAGGGTGGGGAGGTGAGTGGTTTCTCACATCTCCCGTCCTTCTCTTCTGGAGTAATGCATCGTTCCGCAGAGAACCAGACCAGTGCTGGAATGAGTGTTCAAGGTCACCAGGCAGAGCTCCTCCTCAGCTGCTTCTCTCCTCCCCACATTCGCTGCTGGCCTTGAGCATTTACCTTGGCTCCTGTAGTTTCTCTGCGTGCTTCCTGCGTGCACAGTGATCTCTCCCATCATCCTGTGAGGATGGCAGTGGCACTGCTGGCCTGGTCCTAACTGCAGGGAGGTGAGCCAGCCCTGTGGCCTGATGTGTGTGTGTTTTGCTTGCAGGGTATGTGAGTTGGAAGAGTTGGGGGAGCTGTCCCCTTGCTGGGAGAGCCTCCGGCGCCAGATTGTCACCCAGTATCAGACTATCATCCTCACCTACCAGGAGAATCTGACTGACCTCCATCAGTACAAAGGTGGGTGTGGCCCTGTCTTCCCAGGTTCCTGCATCTCCCACACTCTTAACCAGGCACTGAAGGCTTGGGATGCTCAGACTTTCTGATTATCTTGAGTGGGATTTTAAAAATAGATTCTCATGTAGGTGTGAATTCTTTCAACTCTGGGGTTTTCAGATCTTAATTGAAATGATAAATCAGTGAATTCTGGTGTTATCTCCTAAAACAATCCCTGTGAAATGAGGTCGAAGTGAAGCGGTTTCAGGTTACCTTGGCCGCGTGGGTTCTTCTCCTCACACCACTGAAAACCAACAGATATGGACTGTTTGCCTGAAGCAAAGCAGTTTCCTAGTTTTAATATTCAATGCCATTTTAAAGGAAGGTGTAAGTTGTCAGAGTGCAGTTTGCTATTTTAAACTCAAGAGAAAGTGAGGTTTAGACACCTCAACTTTCTTTTTTCTTTCTTCTTTTTCCTTTTTCCCAGGCTGGAGTCTGTGAGGGGTGGGGGTGTAAAGCCCAGGGCTTAGTGCATGCTAGGAGAATGCCCTTCTTGAAGATGATATTTGGTTTTCAAACTATGCAATTTCTTTTTAACCCATTTTCTTTCTATTCCAAATGGGATAGGTTTTTTTTGTTTGTTTGTTTAATTGTTTTAGTCTTTGAAAGTACTCTTTTTTTTCTCTTTCTTTTTCTCCCCCCCCCCCCCCCCCCAGACAGGGTTTCTCTGTATAGCCCTGGCTGTCCTGAAACTCACTCTGTAGACCAGGCTGGCCTCAAACTCAGAAATCCTCCTGCCTCTGCCTCCCAAGTGCTGGGATTAAAGGTGTGCGCCACCACTGCCCGGCTTCTTTTTTTTGACCTTTCTTTCTTTCTTTTTTTTTTTTTTTTCTTATAGCTTATTTATTTTGGAAAGATTTATTTTTGAGATTATAATATAAATATATTTCTTCCTTTCCTCCTTCCCTTTCATTTTGTTTTTTGTTTGTTTTTCTTTTTTGCTTTATTTATGTATATGAATGCCTTGTCCTTCTGCCTGTCTGCAAAGCAGAAGAGGGCATCAGATTCCATTATAGCTGGTTCTGAGTCACCACTTAGATGCTAGGAATTGAATTTAGGACCTCTGGCAGATCAACTAGTGTTTGTAACCACTGAGCCATGTCTCCAGCCCCACTCCTTTTTTTCAGAGTAGTCTTTACCTTTGGTTTCTTTCCTTCTATATACTGATTTGTCAGTTTGAGGGAAATCTGTGATTTTCACAGACAATATAGGAACTTGTTCATAAACTTAGCAAGATACTGGTATGTGGGACTGGTTCAAGCTTGAGCAAGTCCAAGCGCAGCATTGCCTGAGGGGTTGAAGCACCTGCCCATGCTGGAGATGCTCCCGAGAAAGTGTGGAACCCATGCAAGCCAGAGTTTTCTAGGCTAGAGCTTTCCAAATGTCAGAAGCATCCAGCTATTCTGAGACTCTCAGCTAAACACAGGCCTTGGCTATATTTCTTACAGTGACCAAGACAGGCACAGTGCAAGTCCGAAAGTCACAGTGTGGCTTCCAGACTCCGGTAGGCAGGACACAGTTGCTGTCTGCCACCTCATTTAGCTCTGGATTCTGATTCTAGAGATGAGGCTGTGGCTGCTGATCACATCCTCTGACCTCTCTAGGCCCAAGCATGTGTGAGGGAACTTACTGAAATGGATTGGAAAGTGCAGTCAGTGAGTGCCATGGAGGCCGACTCAAGGTGAGATGCAGGCCTTCTCTTCATTTCAGAGTGAGAGGAGCTGTTCCAGGAAGGCCAGTTTCGAGGCTCTGGGATGATAGCAGTCTATAGAGCTGGCAGGCAGTCTCTGACGTGGTCCACCACTTTCTGTGCTGGTGGCCGTCTGTAGAGCTGGCAGGCAATGTCTGAGGTGGTCCACTGGCTTTTTGTGGTGGTGGCACCACCCCATCTACAGTCATATCTGTGTAGCATGTCTTTCTGAGCTGAGTTACAGGAGGAGTGGCCTCACCACCACTCTAGCCTTCTACAAGCTGATGATCTCTGGCTCTGCTCAGCAGAGAGCATTCAGAGTCAGTCCCCTGCTGCGAACTGTCCTCCAGCCTACTGTCCTAAGTGACACTCAGTCTACCAGACCTTTGTTGAGACAGGCCTGCTTCCGTGTAGCTGCACCTCTGGGTGCTTGCTTAGGTGCGCATGGTGCATACTGATGGGGCTGCTCTCTTGTTTTATTTCTTAGGTCCTTCCTTTAAAGCAAGCAGTTTGAAAGCAGATAAAAAGTTAGAATTTGTTCCCACAAACCTGCACATACAACGGATGCGAGTTCAAGATGATGGAGGCTCAGGTACTTGCTTTTCTCACCCCATTGCTGGGTTGTGATCTGCTTCTTTCTTCCTGTATACTTGGTCTTTGAGTTGCCCTATATCTGGCCCATTTTTCCTGTATGCTGAGCAGCAAGAGTGTGTCTGTCTGTCTGTCCGTCCCTCCCTCCCTTCTCCAATACCCAAGGACCTTTGAAATTTTTCAGTTACAAAGTCCAACCCCCTTTCTTAGATATCTCAGCTTCCTTTTGTTTTTCTGGCAGAAAGTTGCCGGTCATTGACTCTTTCCTGAGAAGGGAGGAAGTGGGCATTTAGCATCCCAGGTAGCGGCTCTACCTTTCGGCTTTCTTACTGAATAGTTAGTGCTGGATTCAGCAAGCCCTCTTTCAGCCTCTGGATGTAGGATTAGGAAGCCAGAGGCTGTTTACATGTGGGCTATAGGTCCCACAATGCTATCCATGCTGCCATAGCTGGCTTGTCTGTAGGCCTGACCCCAGAGTAACGGAGGAAAGCTTTCTGTTGCTCAGATCAGAACTACGATGTCGTCACTATTGGAGCCCCAGCAGCACACTGCCAAGGTTTTAAGTCAGGAGGTCTTCGAAAAAAGCTGCACAAGTTTGAAGAGGCCAAGAAACAGTAAGTGAAGGAGGGTATCTGTGGTCCTCGTATTGCTGTGTCCGACATTTGTGAGTTAAAACGAGAATCAAACGGAACTGCAAAAGCATCCAGCCATCTGATCTGCTTCTGCGTGGCTGGAGGAGCTGCCTCAGGGACCCTGTGCTGCTCTGTGTGTGTGTGGCTGAGGGGAGGGAGTGGTGAGGCGCCTGGCCACTAGTCTAGTCTTTCCAGGGAGCTGCTTCAGGCGGCCACCCGCGTGCAGTGCCTGAGAGCTCAGCTCCTCTGAAGTCTCTGGGCAGTTGGAGCACCAGGCTTGGAAAGCCTCTGACAAACTGTACTTTCAAGGATCATTTCTGTAGTTCCTAAAGCCCCCAGCACTCTGTGTCCTTTCCTAAAGGACAGCAGTGGCAAGTGTTCCCACTACTAAAAGGATCTAGAGGGTTGTCAATTCTGTCCTGAGCAAGAAACTGCCAGAGAGGCAGGGTGAGGAAAGGCTTCCCAGTTGAAGCATTCCTTGGGTATCTATCATCCAGAATGTCACCTGGCAAAATGTAAATGTGATCAGAGGGTATGAGTGTAAAAATGAGCAGGGTGACAGTCTTGTGAGGTCCTTGGGCTGAGTGTGCAGTGGGAAGCACTGGCAAGGAGACTGTGCTCAGAGTCTGACTGAGCCTCTATGGAGCACGCATGTGTGTCAGGTAAGGGAGAGAGAACAGAGCAGGTCACTGACCCCAGAAGGGGCAAGGCGGCAGGTGGGTGAGCACAGAGGCTGTCAAGTGCGAGGGGTTAAGACCAAGTGTTACCAGGAGGCCTCAGCAAGATGTGCCTTTGATCTGAGAGTGGAATGCTTTTTGAGATAGGAAGCAAAGGTCCAGAGACTCCCAGAGACTCCTACATGGTGACAGGTAGAAGCAGGTGGAGGAGGGTCCTAGCATGAGTGGGTGTTGATTGATTATTGTCCGGTTCTGCTGCTGTGGCCAGAGTGAGGGTACTGCACCACTGGGTCAGGATGCTGGACAGTTAGACCAGGGGCCCATGAGGAGCCTGTGGAGTCAGGAAGGCAGGTCAGAGTGCCACTGATGTCAGCGGTGCCAGAGACGGAGCAGGAAGCAGAAAAGGACATCTCAGAGTGCTTGCCCTTCCAGTGTGTGTCACCTAGCCTGGATATGGGGAGGAGAAGCAGGGAAAAGCTGGGCACAGTAAAGCCATTTCAGCATGTTAGTGAGTCTATCAGGCAGCCCTGACTCCTTCCTACAGAGCAGACAGCCCCGTGCTCAGGCTTTCCTTACTGTTCACGTCCACAGCATCCTAGGGAGCAGGAAGAAGAGTAAATTTTCCATCATAGTTAGTGTGTGTGGGAAGAGTGAGTGTGTGAGGTGACATGGCTTCCTGACAGAGAAAGTCCATTCGTTCTAGGTGACCAGTCAGGAGGCCACCTGGTTGTCCCTTGTGTGTGAAAGGTGGCAGCTTTGATACTAGATAACTTTACATTTTGGCTTGAGAGCTGGTTTCCCAATGCCTCTGTGGTCTTTCAGGTATTCTCATGGATATTATTAACATAGCAGTGGTGTCACAAGCCCACCTTTGCAGCAGTTTGTGCTCTCTGAGCTTTCCTTCACATGCAGACACATGTTCTGGGCCCCAGTGGGATGTCCCTGGGGCTTGAGCACAGGCCGCAGACTCACTCCAGGGAATAAGTATTTTAGACTCATAAGTTTGCTTATTCCTGTAGTCATGGCCTCAACAAATTACATCCAAGTATTTAGAGAGAGAAAAAAAAATGCCAGTCAGCCTTTAAATTGTGCTTTGCCTGTGGTATTTGCTAACAATCGCTAATGCTTCATTTGGTTTTTTTTTTTTTTTTCTTTAGCAGTTTTGAGGAGTGTTGGTGAGTTTTCTGTCTGTGGAGAGAGTGTACGTTGATTCTTGCTCTTGTGTAGAGAAAGCCTGTGCTGTCCTTCATCTGGGGTGGCTCCATCCCATTTGCCTCGTGGCTCCCAGTCAGCAGAGCTCTTCCTTCCAGCTGCAATGTTCTTTGATAATGAATAGCCATTCTGCCATCTGCAGCCTCCTTTATGGCCTGACAGCATTTTCTTCCTGCACTCAGTGGACACAGGGCCCAGTTTGCCTCCTCGAAGGATGCAGAAGAGCTCACTGAGAGCCCTGGGTGCCAGGGCATCACATCAGCCCCTTGGTACATTCAGTGCACACACCTTTACACAGTGAGCTGTCTTACCCATCCAAGGCCATTTGGGAACCTTTTTTTGTTTTCAATACCTGGTAGGCAAAGCTTTATCCCCACATGCTACCTCAGCCATTTTAACATTTTTTTTCTTTTGAGACAGGGCTCGCTAAGTATCCCCAAGTTGGCCTTGAACTTATCCTACAGCCAAGGCTTTTCTCTGTAATCCTCCTGCCTCGGTCCTTAGTAGCCAGGAATACAGACTGTGTATTCATCAGGCCCAGTTCACTCAGGCCCAGCACGAGCCTTTGAGTTTTCACTTTCCCTCTGTGATGGAGCCAGTTTACATTTTGTAATACTTTTGTACTGTGCTGATTTTAATGATGGTGATGTTAAGGTCAGTTTTTCCCATTGGGCAGCAGAGCAAGAGCTGAGTGGCCTTTTCCTCCAGAGAGTTACATGGGAGCCAGAAGCCACCATGTCTGTCTAGGATCTCCTCATTAGTCCCAGACTGGGAAACCAGCAACTCATCAGGAGAGGCCCCATGGCCCTGTGGCAAATGCTGCTAGGGCTGGGCCTAGACCCTCACTGACATACTAGGGCTCTGCTGGAAACACAATGTCAGGAAGCCTGAGTCCTCACAAACACACCCAAGAAGAAGCTTCGCCAGCTTTCCCTTGTGGGGTCCCTTCCCTGAAGTCCCGAGGGAGGGAAGACAGCATCTGGGAAGGACGCTACTCACACTTCATCCTCCACAGCCCCTCAGAATATTATCCCTGTTCCCTCCTTGGGCTTTCTGAACGGAGGCTCACTCCTTCCCATAGCAGGAGGAGTCAGATGCCTAAGGTCTGAGGGATGAGCAGCAAGTGGAGCATGGAGAGCCAAGGGCTCTTGGTAAATGTCAACCCAGGTGCTTCATGTGCACTGTATCTGGAAAGTTCATCAGGTTCCATGTTAACTGAAGACTCTAAATCTTCCATGCCTCGGGAAGGGTTTGGTTACTCCTATGATTCCACTCTCTTCTCCAGGGAACCAAGCTCCCAAGACAGCCGGGAACCTTCTAGCCTGGGAGAAGGGGGCAAACAAATCTCAAAGATTTGATCCAACCCTAGGGGTGGTGGACCTGGTTCCGTGGGACTCTCCACTAGCAGCCTTACTCTCTGTATCCAGAGCAAGTGCACATTAGGCACTGCACTCTGATACTCATGTGGCTAGGTGCTTAGCCCGTGGCCTCCACTGTGTGTATGGATGGGTCAGCAGACCCTGGATGGGAGTCTAACATGAAGCCTAAGCATCACACATAGGCCATTGCCTCCTGAGCTGTTGCAGGAAGAGCTGGGAGTAGAACACAGAGTCCCCTCCCACAGAGGCCTGTGTACCGCAAGGCAGCATAACCTCTGCACCCCTTTGTGCGGCTCCTGATTTTGGAGTTAAGTACGTGCATGTATGCATTCCTGATGTTCCCAAGAGCAGTTCTTTGAACTTGCCAACTTGTACTGCCAATTTCAATGTACTTCCATGTGCCAATCCTGTGGCTGTTGTCGTAACAGAGTGTGCACAGCCATGGACATATGCAACAGTAGATCTACACACAGCACATAGTCCATGTAGACTCTCAAGGCTGAGGACCAGAAAGAATAGATTCTATTTTTTAAATTCTTCTTCAAAATGTATTTCCAAGACCTGATTGTCCCAAGCGACAGCTATTCATTTGGGAGAGAGATTGCAGATTGGAAAGTAGCTTCTGCGGGCGGTGCTGTGGAATGATGCTTGTGCTGCCCAGGCTCAGTCGCCATCTGCTGCATGGGCTTCTGCAGACCCATCGTGTCCGCTGTGGTGTGTGGGCTTGTGGCGGTGGTGGTTCTCTCTGGGGCAGTTTGGTTTGTGGTGTTTGCATGTTTGCCCTGTAGTCCAGAAAGACAAAGGGGAGTGGTGTTTTCTTCCTGACTTGCTTCTGGGCCTCCCTGGAGAGGTCTCGGGTGACTCTCATCTCCAGCAAGTGAGGTAGGGTGTGATGAGAGTCACCCTCTGCTCTCCACGGTGCCCCTTCTCCCTGGCACTCAAGGCCAGCCCTTCGTTTCAGAAGGGAGAGCATTCCCTCCCTTGTCCTCACATCCCAGAATCACCACTCCTGCATTGGTGACTTTTATGTCTCATTTTCTCAAGCATTCTCAGATGGTCTCAAAAACAACTTTATAATGCTTGATTGATTGGGACCTGAGCTAAGAGACATAAGCTTATCTGCCACCTCAGATGGCCACACATGCTGGCCCGCCTGTGAAGCCAGGGCATATGGAGTTGGCCCCTCACAGGCTCCTGATTACCTGGGCAGCAGCTGGCCTGGCCCTTTGACATCTGGTTCCCAGACACATCTACAGTGCTGCACAGTGGTGAGGAGGTGGGCGGGAGGAGGGGCTGTAGTTTGAGAGGCATTGAGTTGTTGGGCCTGCCTCTGGCTGGCTCAGCCTCAGCTTTCTCTAATGCAGTGTTGTCAGCATAAGGAAGGCCTGAAACAGGAGAGAGAAAGGAACCTGTTGTTGGGAACTTGCTCAAGTTAATACATGGGAGGACTATGTGAGGCTGCTTACAGGAAGTCTGAAGGCCCTGTTGACCAAATGGAGAAGTTTACACATATATGTCCGTTAGACTATGGTAGTTGTAAGCAGACCCCAGATCTGAAGGACTGATTATAAGTTACTGAAGTTCCTAGGTAAGATCCCAGCATTGGGTAATTATTATAGTGATATTCCAAGGTATTTATACACATACATGTACATTTATATAGTAAATTAAAGACACGTACAGGTACAAGTACACATAAAAGTCTTAGTCTTATATACATTTTACACTTCTCTTTAGATAAAAAAGGATCTTCTAAGATTGACCTTTGCCCATCAGTGATTAAACTTACCAAGAAAACCCCTCTATTTTAGGGAGAGTTGTGGGTGGCTTGGATGACTTGGAGAGCCCCTTAGGACCTGTTGTTCCTTTTAGTACATCTTCTAGTGGCCAGTCCATCATCTACATACCACAGGACATCACCCGAGCCAAGGAGATCATTGCCCAGATCAACACCCTAAAAACCCAGGTCAGCTACTACGCGGAACGGCTCTCAAGGGCTGCGAAGGACAGGTCAGCTACTGGCCTTGAGAGGACTCTCGCCATCTTGGCAGACAAGGTAGGAGGGGCTGCCCAGTTGCGTGTGGGTTGGAGAGGTCTCTTACATTTCTAGAAGCTACTAGACCACCCAGGGTAACCCGGAAGTGCCCAGAGCCAAATGGAGAGCCATTGTGGTGACCTTGAAAACTTTTCTTTTAAATCCATAAAGTTGTAGGGAAGTCTGTGACTTGCTTGTAGTTGGAGCCCCGATTGTAGCTTTAGGCCAATGGGTTGATGCGTCTTCCAGCAAGTAAATTTGCATTCACTTTCCTGGGACTCACACAGACTACAGCTTCTGTAGTGACATCTTAGTCAGCACCTATAGAGCAATTATTCAGTCATAAGAAATGAGCAGTATAACCTTATTGGCTTATATATAATTAATTTTAAAAGTTCTGTTTAACCACAACTCAATCCTGACTTAAAAATTACATAAACATGTCTGCATACTGAGAGAGTGGCTGAGCCGCCTTTGACGCTTGGTACTCTTTCCCTTCAGACACATTCCCACTGCACCTCCCCACCCACACCTGTCTTGCTGCTGGGTGCTGTTGTTCCTGCTCAGAATGTGTTATATTCTTCACATGGGTCCCCACAGACCAGGGCCACTGGGAAAGGAAGTGATAGTTCCTAGCAGTAAAGCTAGGAACAGCCGAGCTCCCGCTGCAGTCTCCAAGGCGAGAGAGAGTGGTGATGCCAGGAGCCCAGTTGAACCAAAGTAATGTGTGATCCCTGGGAACCACCCCCAGGGGCTAGGCACAGTGCACCCTGTTGCCAAGGCTGGAAATGAGCCCTTTTCTCCAGTGATGTAGGGTCAAAGTCAAGCAGAGCCAGAAAATGACACATAGGATTCTTTAGCCCCTTCTAATCTTCCTTGACCCCTTCTGGGATAAACAGGTCTCAAGCAGCCCCCATGTGCTCTAGTCTTGCAGGAAAGTTCTTGCTGAGATTGTCCCATGTTGCCTTTGTATTTAGATACCCTTGAGAATGCTTCTTAGCAGGCTGCATGGAACAGGATGGGTGGGAGGAACTTAGCCTTTGCCTCCCCCCTTCTGCAAGAGAGCACACTGAGCAGCCCTGGTTTGTGTGAACCTGCAGACTCGGCAGTTGGTGACTGTCTGTGACTGTAAGCTGCTGGCCAACTCCATCCATGGGCTGAATGCAGCTCGGCCCGACTACATCGCTTCCAAGGCCTCCCCTACCTCGACTGAGGAGGAGCAGGTGATGCTTCGGAATGACCAGGACACCCTGATGGCCAGGTGGGCGGGGAGAAGCAGCCGGTCTTCCCTGCAGGTGGACTGGCATGAGGAGGAGTGGGTGAGTCTGCTGCCCCTGCCTGGGGTCCTGCTGCTGAACTATAGACCTTCCCTCCCAGAGTGCCAGCTCCTTTGTTAGCAAGCTCCAGGTCTGCTTCTCAGGTGGCTTTGGGCTACTTGATATTGAGGTTGACTGTTTTCAGACCATAGTGTGTGTAAACTGTACGTGATCTTGCTGGGAGCCAGGCCTCTCCCCTTACTCAGCCCCTGCTCGTCCTTCACCTGTTAGGACTCTTTGTTGTTTGAACGCAGAGGCTCAGGTACCCAGGCTGCCTCTGCCCCTGACATTATGTCACTGCATGGTTCCAGTGTGGGCCTAGAGCTGGATCCTTGTCTCTCTAGGAAAGGTCACATCCTACAACCTGTTGTCGTTAGTTGGGGTTACACCTCAGAGGCGTCCTGGGAAGCACTGAATTATTAATTGGCAGCAGAGTGCTCCACCAGCCCTGGCAGCCTGTGCTCTGTGTGGGTTTCTGCAGCTCCTCCCAGCCTGCCCTCTCTTCCTTCAGGCCCCACCCCCTACCCAGCTGTTTCCATTACTGTCCATCAGAAGGAAACGGCAGCCTTTGTGATGGTTGTAGGTAGCCCGCAGTGGAGGAGGCAGGGCTGACCTCTTAGTGCTCTGTGGACTGTCAGGTGAGGCCTATCTGGAAGGCCATCTGTCTTCCAGAGTGGACAGAGGATGTCTGCCAGGCTTTCAGTCAGTGACCACAAGGCTGCAAGTTGCCTTCAAAAAGCATTTCTGACTTGAATGGCCACTTGGGCGTCATTGGGCTGGGACTCGGGGAGAGATGGAGGCAGGCTTGTTCTGTTGTTAGTCTTCTGTTGCACAATCTGACCCAGACAGTCTTGTTGGTTTGAAGGAGAAAGTGTGGCTGAATGTGGACAAGAGCCTGGAGTGCATCATTCAGCGGGTGGACAAGCTGCTGCAGAAGGAGCGTCTGCATGGGGAGGGCTGCGAGGATGCTTTCCCCTGTTCGAGCACCTGCTCCAGCAAGAAAGGTAACCGGGACAGCCAAGCCTACTGGATCCGACCGGAGGACCCCTTGTGTGACGCCCCCTCCTCGACATGCCCCTCCTCCATGCCCACTGCCGCATGCCATCCTCATTCAAGCACACGTGCGTATGCATCCACGCTTCCCACGCAGCCTCAGCCCGTGCCGCCTCACCTCCGTGTGTCTGTGTCTCTGACTCCATGTGTGCCTCCCCAGTGCAGACTTTAGGGAGGGCTGGCAGGCAGCGCGGGGCTGGGGGTTCCACACACATGTAGCACATAGGCAGGGTAGGGGCTCCTGTCTTCCCATGCAGCCAGAGCCAACTGAATCTGCATCACCACCATGCGCAGATGGTGCCCCCCTCCTGGGCTACAGTGCCACTGTGGGAGGTCTTCTCAGGTTTGTAAGCTGACCTGAGAAGCTGATGGTGGCTGATGCAGATGCCTCTGTGATGTTACTTTGGTTGTGTTGGGATGGGTAGACTGACTTTTGAAAAGCAAGCTTTGTAGGAACTCTGCTGGGTGAGGGTATTTGCAGCCCCTCAGGCTCTCATTGGCTGGCATACTCTTACCAGCAGGAGCATGGCGCCTAGTGTCTTGTAACTCAGTTACATGGTACATAAGCTAGATTGACCAGTTTGACAGTGGAGAGTGGAGAGTACAGAGCAATGCCACGCAGCAGCACACTTCACAAAGTGAAGGGCGTGGTGAACATGGGCCTCAGAACAGCCCAGATGCTGAGGACTGGTGTGCCTAAACAAATGGCTGCCTGGCCCTCCTCTATGGTGCCTCTCACCCTTTCCTATAAGAGCCGGAGAATACTTGGGTCAAGTTGTCTGAGCCCTGGCTCAGCACCCAGCTCCTGCCTCCCTCTCATCTCCATGGGGACCATCAAGCTAAGTCCAGCCAAAGTGTGCAGGCCGGGCTTTGTGTGATGAAGGAGTCTCAGTTAGACATCGACCATGGAGTTCAGTAGTGTGTCTTCGAACGCAGTCATGTGACTTCATCAGTCTCTTGATAAATCTCTGTGTGACATGTCCTTTGCCTCTCATCTGTCTGCAATGTCTACGTCACCTACTTTCCATCTCAGGGAGCAGGGGTTACAGCTGTCACCTTCCCAAGCCTGTGATAGACTCATGGAACTAGCTTGTGTTTGCTTTCTTCTTATCTTCCTGTTTAATTTTTTTTTCTCACAGTTCATTACTTACTTCTCTCTAATATGAACTTTTTGTAGGTCTAGGGATGTAGTTAGATGGTAGACCATTTGCCTACCACGAATGAGTGGTAAGGGCTACTTCAGGACTGAAGGAGAAGAAATATATATGACTTTTTTTGTAACTTAAAATATTTTCTGCAGATGAGGAAAATGGTTAGATATTTTAAAATTTAGGAGCTAGTATGTTATATGATAAGGCTGTTTGTCTTTGTAACTCACGTGTCCAGGGTGCTTGTCCCAGTTAAGGTTTCTATGATGGTGACAAAACACCATGACCAAAAGGAACCTGAGGAGGACGGGGTAATTTCAGCTCATAGCTCACAGCCCATCAGCCAAAAAAGTCATGGCAGGAACTGAAGACAAGAACCTAGAGGCAGAAAACTATAAAGAGTCCATGCCGAATACTTCTTACTGGCTAGCTCAGCCTGCATTCTTATATACCTGCCCAGGACCACCTGCTCTGGAGTGGCACCAACCACACTGGGCTGGGCCCTCCCATGTCATTCACTAATTAAGAACATGCACTACAGGCTTGCTGACAGGTTAGCCTGGTGGGAAAATTTTCTCAATTGCTGAATTGTTAACCCAAGATCTATGTACAACCCCATCCTCTTGTAACCCTAAGATTACTACTGAATTGTTAAGATGGGATCATCCCAAGCCTCACGTACCCCTGAGACCACATGCTGAAATTTGTAAGTGAATGGGGAGAAAGTTCATAGTGGTTATCAGATCTCAAAGGACTCCATGATTGAAGATTACAGTTGGGAGCCACTGATCCGAGACTGCCTGAGGAGCCTCATTTCTCCCCTGGGGCTGGAAAGCTATGTTTTACTAAACTGAGTAAACTCTCCCAGGAATGGTCCCACCCTGCTGTTTGAGATCACCACAGGCACTCACAGGCTCCCAAACTCTCCTCCTCATTCATAGACCAGAGTCCTGATAATTAAAGTGTGTAGTTTTCAAGGCGTGGGATAATTCTCATTAGCCAGACAGAGGCTTAAGAATTGCTGACTGCATTGTTTCACACCCATAGGGCCCCTGTCAACTGGTGGTCTCGGGTCTGGCCGAGTTTTTGAGTTCCAAGAGGTTTTACGTTTCCTTTCCCTCCTGTCAGCTTCATGAGTCATGCCCAAACACAGCAGAGAAAGGACCCCGACTCCCTCCCTCCTGACAGCCTCCTGAACTCTTTCTGTCCACCCTTGGGAGTCTAAAGCCACCTCATTTCAGTTTCCTACAGACAGCCTCTGAACTGAAGTTCACACACAAAATGAAATAGAAATCTACTCCTTTGATGCCTTTTCAAGCTCTCTTTTCTCAGATGGCATGTCCATTTAACTAGGAATTTTAGCATTTTAAAGGGAAATGTGAAATTAAAACTATGCACATCCCAGTAAGACTCAGCAAAAGCGAACTAGAATCAAAATGGGTACTCTTTGAAGACCTTGATAGCCTGCCTGGAGGGACAGCCTGGCTGGAACAGTTTCCTATTTGGAGCCATCTTTCAAATGGTATAGGTTTTACATTTAGTTTAGTTGCCTCTTTGAAGGTTCTTTCTGTGTATGGTTTGAATCGTTGGGCCTTACCAGTTTAGAGCTCAGCAGTAGATCCTGAGCTCTGGGTTCCTCAGTCAGTCAGGGCAGTGGGCTCCACAGTTGGCAATGCATGCTAGGTTGGTTAGTTTCTCTCATTGATGTTGTAAGCTAGCATGGGGCTCCATTTCTGCATCATCATCAGTGTGGCATCTGGCATTGTGTGTTGTCAGCGTGGCATCTGTGACATTGTGTGTGTTGGCTCAATCATCTTGAAGATCATTTTATGTTGAAGTTTTAGCAACATGGATATTGACTCTGGTGAATAACTTGTTCACTACTGAGAGGGCTCAGTTGCTCCCAGCAGCAGGAATGCCCTTGGGAAACTGGGTAAGAGGCCTGAGCCCCGGGGCCTCTTCTCCATGTGCTGAACCACCTTGCTGCAAGCTGCTAATGCAGTAGCTCTGAGACTGAGCTGCTCATGTTTGAACTGTGTGCTGCTCCTTAATCATCCCTGTTGCCCTCCATTTCTGTGCA	TGGGTAAGAGGCCTGAGCCCCGGGGCCTCTTCTCCATGTGCTGAACCACCTTGCTGCAAGCTGCTAATGCAGTAGCTCTGAGACTGAGCTGCTCATGTTTGAACTGTGTGCTGCTCCTTAATCATCCCTGTTGCCCTCCATTTCTGTGCA	GATTGCAGCCCCCCTCCTGAAGAGTCCAGTCCAG	GTACGTGCTTTGCGTTCAAGGTTCCTGCTGCTGTCTTTTAAATGCTCAGGTAGTGCTTGTAGCTCAATTATCAGAGGTTGTTGTGTGTTCCTGTAGTTAGGAGACTATTTCAGCACTTCCTTTGTTTGAGGTGGGACTGGGGACTATGCCTGAAATGGCCACCAGGCACGCTGTGCTTTTCCTCTGCGCCCTGAAACCTATGTACTTGGTTTATTTCTGAGTGCACTGGGCTCCCTGTGGTGGGCGATCTGATTTAGAAAGCTCCGTGTTTGTAGATATTCCTTGTACACTCATTGAACTTTTGCACGAAGCTCTTGAAAGCACAATTGGATGATTCGTGTCCACTGGGAATGTGGTGGTGCAGCTTCCTATGGCAGCTTCTGAATGCGACACAGCTTTAGAACTCTTATCAGACATTGGGTTGGGTCTTAGTTGGGATTATTGTTGAAAATGAAATCTTTCTGCTACATTTCCCTGGAGAACTTAAGGCCCCTGATTCTACCTCAGGGGTTTGCGAACTTCATTCTTGAGCTAAATCCTGGCCATAGCCTGCATTATAACATTATATTTATTGTCTATCACCTGTTTTCAGTTAGTGCTGCGGAGACTTTTTGGTTCTCCTGTTCTATAAAGACTACGGTAGATGCACCAAGCCCTGATCTAGTTCCTGACAGGCTTCCTATATACAGCTTGTGGTTTTCTCACAGTGTGCATGCGCCTTTCTCCCCAAACACATTTTTACTTAAAAATCAGCTATATGATCATACCAAAGACTGCATGTTTCTGAGTAGGTATAAGATGGAAAGACAGCTGTGTTACATCTAGAGCACAGCAAGTGATGGGCACAGGATTTACAGAGAGCCATTTCTGCCCACTGGCATGGTGTGCACCAAGCCAGTGTCCAACCAGCTCATCCTTCCTCCCCGTTTGCTTCGTAGTCCTTGTTCTCCAAACATCAGTGTAGCCACCTTGAGTGGGTCTTAGATCCCGGGGTCATGGAGGAGCTTTGGGGTCACTCAGCCTTAGTGGATGCAAAGCTAACCCTGCTCTTGACTTGCCTGGTGTCTGACTCAGCCAGAGCCTTCAGATAGTGGGTTTCACAGAGCCTCAGTGATGTGGTAGTCTGGGGCCCACGGCCAGTAGTGAGCCTGTGGTGGGAGTTCAGGCTTTTTCTCCACTCTGGTTTCTGTCAGCACTCAGAAGATGCCTGGTTTGTGGAACTCTTATCCTCTTGGGAAGCACTGGCAGCTTTTCCACAATTGATGTTAGAAATGGTTCCCTGCCAGCAGTCCTGTACTGCATATTTCATCTGTATTAAACACACACAGTCCAGAGGCTGGAGACATTGATTCTTTGATAGGAGTAAAGTGCTCACTGTGCACTCAAGAGGATCTGAGTAAAAAGCCAGGAGTGGCAGAGCATGTCTCTAAGCCCAGCACTGGGGAGGAAGGTCAGAAGGTCAGGCAGTTAGTGTGCATCAGGCTCACGGAGAGAGTAAGGGGCTGGGGGTAATAGAGAGGATGATGAACATCAACTTCTGATTTCTACCTGTGCACAAATGGATGCTCACACCTACATGTGAGGACATAGATGCATATACTACACAAGCATATAGACAAACATACAGACACATACTCTGTCTCTCATTCCTTGTTCATACTAATGGGTTAATTTTTTTTTTTTAAAGCAGCCTGTAGGTGGAAAGAGCACTTGAAGCTGCTACCTAAAGTAGTGTGGGCCATGGGCTGTCAGGCAGCAGCTGTCACTAGGTAGCAGGTAGCTGAGGAGTTTGCTGCAGAAGCGGGACAGCTGCAGCACGTTGGACATTGCTTAGCTGACCTGATTCAACAATAATAAAACAATATAAAAGTACTAGTCATCACTGTCTTTCCTTTTGAGGTAACACATTGAAAACCCTTCACCAACTCCAATATCCCAGCCAGCTCTAGGTAGATACCATGTGCTACCATTGAAATCAGTTTGGCTTGGAATTGTTTTAACTTGTGTTACTACTCATATGTAAAACACGTAGTACCCCCATCTCCTGCTGCCTCCTCAGTAGAAGCAGGCTGACTACTAAAGATAACGGCTCTGAGAGTCAGGCAGGTGTACACAGATGTCCATTCTGTTTGTGTCTTGGGATGGCTCTCAGCCTCCACACCCATGTCCTCTTTGTGTGGAGAAGACAGGAAGGTTTGAGAAATGCTGGCAATGGTGGTTGGTGCCTTTACTGGACTCTGGCCATCTAGCCTTGCCTGAGACTACCTGGGAAGATGTCAGATCACCCTCGCAAGGATCAAACCACCCATTTTCCAAGACAAGTACTGAGTGCCTTTTAGCCATTTCTTCTAGACTCTTCTTTTTCTAGTTTAGCATATAATTCATTGTTATATGAATTTCGTTTTTTGTTTGTTTGTTTGTTGGTTTTTTTTGTTTTGTTTTGTTTTTTGGTTTTTTTTTTTTTTTGAGACAGGGTTTCTCTGTGTTGCCCTGGATGTTCTGGAACTCACTCTGTAGACCAGGCTGGCCTTGAACTCAGAAATCTGCCTGCCTCTGCCTCCCAAGTGCTGGGATTAAAGGCATGCGCCACCACGCCCAGCGATGAATTTCATATTTTGGAAAAGAGTAGTTAAAGTTAAAAAGTTGTGCGAGGAGTCTTGGCTTGGTTGAACAAAACAACTTGTCTACGCTGCTTATTTTTAGGTTAAAATAACCATGGTTATCCTATACTTGTGTAAAGGTGATGAATGGAAGAGCAAAGTAAAGACAGCTGCATTTGACCTGAGCACTCCAGTGCTTACTGAAGAGCAGTCTTTGGAGGACAGGGGATGGTGCTAGGTTGCTTTTATTTTTTGAGGTTGGAGATGTATGTAGCCCAGGCTAACCTTGAACTTGTTATCCTTCTGCCTCAGCTGCCTAGGTCCTCCTGGAGTTACAGGCATACATTACCATACCCAGCCATGAAGCAGACTCACTGACTTTACCTTTCCCAATAACGTGCTATACCCCCTGGTTTTCATTGCCCATTTCTGGCAGAATCTGTCCTTAGAGCTCTTTAAAGAAGCAGGACACTTGGTGCCCGAGGAGTCCAGAGGGAGAGTGTGGTCTGGGCATCTGTCTGGTTTTCTCTCTGATTTTCCCAATAAGGTCCCGTGTGGCTGAGGGGTCAGGGCCTTGCCTGCGTCTGCCACCACACAGCAGCCAGGCCTGCAACTCATATTTTCCACTTCTTAGTCCAGTGTTCTTTGTCACTGTGTCAGGTTTGCTAAAGACCTTCTGTCTTAGATTCTAATTTAAGCCTGGCCTTTTTCCCATTACAGACAAAACCCTTGTCCACATATAGTGTGCCTGCATATCCAGTTAGATCATTTCCAACCCCAGACTGTTCTGTGTGCTGAGGCCGGCTGCACAGTGTGGGCAAGTTCCTCCACGCATTCTTGGGAGTTCAAGTGCTAGCCAGATAGCAGAAAAGCGAGCAAGACTCCCCTCTCTTCCTCTCTGGCAGTGCAGGTGCTGGCCTGAGGCCTCCGCAGCATGGACTCTCTCCCTCAGGCTGTCCACTGCCTTGAGCTGTTTGGAGTTGTGCTTCCCAGTAGGGATGTGTTGATGCCTATTTTTGGACATGCCGTGTCTTCTCTCTTTGATGTCTTCCAAGAAGGGAGGAAACAAAGGCAGAACCAAAGCTGCCCCTCGCGCTGCTCTGCCCCTCTGGGGCTCTTTTTAAAGGGTTATTTAGGTTCGGGGTGAAGTTTCCATCCATCTCTGAAAGAGCTGAGCTGGAGATGGCTGATAGCAAGCAGGGCATGGCGAGTAAGAGGAGATGGGCAGAGGCGTCACCTTGATGTGGGAAGGGCTGTGACATACACCCTGTCTGTGGGCTTCCTTATGGACTGCAGGAACCACCGTGCTGTGGAAGGAGCTTGCTCCTCTTACACATGGGATGTTTCTGGCCCTACCATGACCTGCAGAAACATCTTTGTTGTTTCCCTCAGCAGCTAGTTTGGAATATTGGGAAGGGCTCCTAGGAGCTGTAGGGTAAGTGGTAAGTGCTGTATGTGGACAGTGCCAGAGCAGAACTGATTTCTTACTCAGCAGTTCAGGTAGAGGGACAGACAGATGGACAGAGCAGCATTGGCTCTGGGCAGAACTCAGTTCTGCTTTTCCAGGCCGTGTGGTGGGGAAAGCAGGGTCAGGAGGCATAGAGGGGCTTGTGGGTATGAGAAGAAGGATGGGGCAGTGGTTAGGGGCAGGTGGTATGCTGCTTTGCAGGGCCTGCTTCTTGAAGCTTCTCTTCTGAATGCTAACAAGCCTCTCGCTCATGTGCAGGTGAGTGGAGCGAGGCCCTTTACCCTCTGCTGACCACCCTCACAGACTGTGTGGCCATGATGAGCGACAAGGCCAAGGCAGCCATGGTCTTCCTGCTCATGCAGGACAGTGCCCCCACCATTGCCTCGTACCTCAGCCTGCAGTATCGCCGTGACGTCGTCTTCTGCCAAACCGTAAGGCCCCAGAGGACACAGAGCGGTCATATGCACCTTCTACCTCAGAAAAAAAAAGGGCTCAGGGATCTCTGCCCCTCCCCCTCCGGTTGTGAACCGAGCAGGTGGCCATGTTTCGAGACAGGGTTTCTCTGTACAGCCCTGTATAGCCCTGGATGTCCTGGAACTCACTCTGTAGACCAGTCTGGCCTCAAACTCAGAAATCCGCCTGCCTTCTGCCCACCACAAGTTTACTTAGAGAGGCACAGGAAGGAGCCTGCCTCATTGATGAGTATTTGTTTCAGTTGAAGTGCCAGCTCTGACAGGATTGCCCAGCACCAGGCAGGCCAATGGCAAATGCTTCTTTGTCACCTTTTTCTTCTTCTGTACAAGGAATGTCATTGAGGGCCACATCGACTGGCCAGTGCATTTGAAAGAGCAGGCATTCAAGTTCTGTGGCTTGTCACAGGGCTTCATTTAAGATTTCAGTTACCACTCAGGGCAAGATTTCGATTGTTCTCTGAGTCAAAAGATGTCATCAATAAACTAATGATGAGAGCAGCTGGGTGGGGCTGGTGCTATGGAGTTCCCCTGCTGATGCTTGGAAGCCTGTTTATCCCACAGAAAACCTCCCTAGGGAGGGTTGGTGTGGTCTGATGGGCCCTTTCCCTGTGGGGGATTGATTCTAAGCTTCCGAAAAGTTTCAGTTCAGGCATGAGCCCAGTCCAAGCCCACCTTCGTCAGGTGCCACAAACCCGTAGCCTTGGATTACTGTAGTCTTAGAGCCAGGGCATCCCTGGATCCCCAGCCTCCAGTCCTCCCCGAGGGATAAGACATATTGCTGATGCCCCTTAGTAGTGGGAACAAAGGGACTAAAGGGACTAGAGCATGGAAAGGAAGACCAGGTCTTCACACCGTTGCCCTGTTTCGTCCACAGCTGACAGCCCTCATCTGTGGCTTTATCATCAAGCTGAGGAACTGCCTGCACGACGGTGGCTTCCTGCGGCAGCTCTACACCATCGGCCTTCTGGCCCAGTTTGAGAGCCTGCTGAGCACCTACGGTGAGACCCCAGCTTGGAGGTGACCCCTAGTCCAGAGCCACAAAGTGGTTCCATCTGAGCCTCTACTGGCCCTTACTTCCAGAGGTTAAATAAGTTCAAACATTAGTAGGAAGTGTAACAGAGCCCAGTAACTGTGCTGGGCCTGCAGAGTTCTCACATCCCAGGGTGTGCAGTGGTGATGTTATAGTCCTTGAACGTCTTTCTGATGAGCATGGATGAGGACTTGGGCTGCTTCTGAATTGTTCCCACTAAAATTTTTGGTGCAGTGACACCTGTATACTGCAGACATTTATAATTACATGAGCATATTTCTGTAGCTGAGAAGGAGAGTTGCTGGGTCAAGGGGAAGAGGACCTCCAGACTTGTTTTTTGTTTGTTTGTTTTTCTTAAATGTATTTCTTCCAAGAAGGTGAAAATGGACCATTTAGAAAAAGTACTTGTTCATCTTGGGATTATGGGTTCTTGAAGAGGCACCCACCCAGCTGTGGAAGGAGGTGGTCATAGCAATGTTAGTGTACTGTTTGTGTTCCCATCCTGGGAGAGCTAGCGTGGGCCTTTGAGGTTCTGTGCATAGGAAGCTTGAGAAGGGCAGTGCCCGTTTCTGCAGCCACATCGGCAGTGTTGCTATGCAGAGTCTGTCTCAGAGAACATCTTCCCATCGATGCCCTCGGGCCCCTGTTCACAGATGTCCTGAGGACAGTGGCAGGCCTTGATATCACCCCTCTCTGATTCATTTCAGGAGAGGAGTTGGCCATGTTGGAGGACATGAGCCTTGGAATCATGGACCTGAGGAATGTGACCTTTAAAGTCACTCAG	CTCGGGCCCCTGTTCACAGATGTCCTGAGGACAGTGGCAGGCCTTGATATCACCCCTCTCTGATTCATTTCAGGAGAGGAGTTGGCCATGTTGGAGGACATGAGCCTTGGAATCATGGACCTGAGGAATGTGACCTTTAAAGTCACTCAG	GTGAGTGGAGCGAGGCCCTTTACCCTCTGCTGACCACCCTCACAGACTGTGTGGCCATGATGAGCGACAAGGCCAAGGCAGCCATGGTCTTCCTGCTCATGCAGGACAGTGCCCCCACCATTGCCTCGTACCTCAGCCTGCAGTATCGCCGTGACGTCGTCTTCTGCCAAACC	AGCAAGAAAGGTAACCGGGACAGCCAAGCC,TCAAGCACACGTGCGTATGCATCCACGCTT,CCCTCCGCAGGCGTTCTGGACGAAGCACGC	AAGGTAACC,CACGTGCGT,CAGGCGTTC	TTGCCCTCCATTTCTGTGCAGATTGCAGCC	TTGCCCTCCATTTCTGTGCAGAT	TCCAGTCCAGGTACGTGCTTTGCGTTCAAG	CAGGTACGT	AGCCTCTCGCTCATGTGCAGGTGAGTGGAG,TGACCTTTAAAGTCACTCAGGCCACTTCGA	AGCCTCTCGCTCATGTGCAGGTG,TGACCTTTAAAGTCACTCAGGCC
429	ENSMUSG00000026113.18	Inpp4a	chr1	+	37429129	37429270	37428730	37428857	37432023	37432121	429	16	20	70	0	0	1	80	72	46	0	1	4	265	124	0.303409	1	1	1	0.97	1	0.971	0.843	0.052	37428879	37429520	chr1:37428879-37429520:+	ns	37429129,37429270,chr1,+,ENSMUSG00000026113.18		yes	142	127	98	0.894366	0.690141	271	2753	1.90845	19.3873	0.591549	0.494465	0.503937	0.526698	0.438776	0.851894	0.835881	0.890371	0.74174	-6.8884	-4.28955	150	150	0.433333	0.466667	0.7	0.5	10.1	-6.41	6.14	6.22	-12.63	-3.96	34	TCCTGACCT	3.13813	0.862069	1	29	53	2.23454	5	34	TCCTGACCT,ACCTCACCC,CTCTCAGCG	1.8745	0.862069	1	29	53	1.74114	20	CACTGATGC	2.65206	0.8	1	15	23	1.97272	6	36	CACTGATGC,CAATGACAT,TACTGACAA	1.6365	0.709677	6	9	17	0.994528	ENSMUST00000027287.11:ENSMUST00000058307.15:ENSMUST00000114933.9:ENSMUST00000132401.8:ENSMUST00000132615.8:ENSMUST00000136846.8:ENSMUST00000137266.8:ENSMUST00000140264.8:ENSMUST00000168546.3:ENSMUST00000193774.6	50706	24	20.5	0.836667	3	5	9	13	10	0	0	0	0	10	1	0	0	yes	37413352,37413370,chr1,+,ENSMUSG00000026113.18:37413355,37413370,chr1,+,ENSMUSG00000026113.18:37422419,37422452,chr1,+,ENSMUSG00000026113.18	3	GAGAGGAGTTGGCCATGTTGGAGGACATGAGCCTTGGAATCATGGACCTGAGGAATGTGACCTTTAAAGTCACTCAGGCCACTTCGAATGCATCAAATGACATGCTGCCGGTCATCACAGGAAACCG	GTAAGATCATCTAACACTCTGCCAGCAGCCAGGCATCACTGTGTCTGTCTTGTGGGACACACACCTCTCTGTTCTTTGCTTTTACTCCTTTAGAGCATTGCATATAGCCTTCCCAGACCCATACCAATCCCATAATTTCTCTTTAAAGGTCTGAGTGGGCATTGAACCACACCTGCCAGGGCATCACCCAGGGCTCTGAAGTATGCTTTGGGTCTGCCCTCTACTCTCAGCGTCCTGACCTCACCCCACTTTGCATTTCCTCTCTTCACTA	TACCAATCCCATAATTTCTCTTTAAAGGTCTGAGTGGGCATTGAACCACACCTGCCAGGGCATCACCCAGGGCTCTGAAGTATGCTTTGGGTCTGCCCTCTACTCTCAGCGTCCTGACCTCACCCCACTTTGCATTTCCTCTCTTCACTA	GGGATGGCTTTAACGTGCGGATCCCTCTGCCAGGCCCACTGTTTGACTCCCTCCCCAGAGAGATCCAGAGTGGCATGCTGCTGCGGGTGCAGCCTGTCCTCTTCAACGTGGGCATCAATGAGCAACAGACACTGGCTGAGAG	GTGTGTGCCGGCGCCTGCACAGCTGGGGTTCAGTGTCCATGGAGCTGGGGGTGTGAGCCCACCTCAACTTGAGAAGTACACTTGTTACTGGGAGACAGTGTACTACTTGTAGTGGAGCAGGGCAGGATCAGAGTGGCATGTTAGGTAGGTCATACTTCTGGCCATGGGTAGAAAGACTGTGAGGGAAATGTGAGGATTTTGTGGAAGAGACTGGGCCCCAGGGCAGTGCTGTGGAGCTGGAGAGCTGAAGCAGAGTGTGGTGTGTTCTGAGAAGGGCCGGCTGAGGGGGGCAGGTATTGTGGAACATAAGTAGACTGTGGTCTCGGCTTCTAGATTGGACATGTAGGTAGGTCAGTGCCTTCACCGAACTCAGGACAATGCAGAAGGTCAAGTTCAGAGGAGACGGTGACTGGGCCCGGCTGAGGCACCAGTCCAGGAGACAGAGCCTCCCTGAGGCAGTAGCTAGAAGAATCTACTTTGTGGAGAGTGGCTTATGTGGGAGCTGCATCTGGAGGTGTCCCAGGAGGAAGACTGGCATTCCCTGCATTCTGGAAAGGACAGAGACAAGTCCCGGCGCTGTGAGCCGAGAAGCGGGTAGAGTCGAAGGATGGGCAGAACCGGCTTGGCTTGGTTGCTTGTTCCAGCAGCACAATAGCAAATTTGCTTTGCTTCTGATGAGGGAAGACTTCACAGAATGGGAACCTCCCTTAATCCCAGGAGCAGGTGCCTACTACACAGAGAGCCATGTGGGCAGCAGGGTGAATATCTGTCTTGAGCACGAGGGAATACGGCCTTTGAGGAGAATGCTGGTAGTTTATAGAGCAGTGTGGCAGCAGGCTGGGCTGAGGGCCTGGGTCTCAGACTGCACAATGGCAGGGCCTTCCCCCCTCTTTTTGTTTTTTACTATTTAGCACCTTCTATGCATGTAGCATCCACTGCTTACCTCAGGAATTTGGTGTGGTCATTCTTGCAACAGGTAGTGGGCATAGGCTAGACCTATATGATGAGGAAAGAGGGAAGGCCCCAGGCCAGCCCAGAGGACACTTAGTGTTCACACGGCAGAGTGACTTTAGACCCCAGCAGACTGTCCTTGGTTCCTTGACCAAGCCAGCTCAGTCAGTCAGCAGGGTCTCAAGGAAGGGAATGAGGATTAAAGAAGATAACAGACAACATTATGGTATGACCCCAGCACGTGCGCAGGTGGGCTTACTTTTTTCTAGTCTGCTTTTATATCATTCTAGGCACATACAATGTCCGTTCTATGGCACAAACAAAGCATAAACAAGGGTCCTGAGGTCACTGCTCCTAGGGACTTATCAAGATGATAAAGATACAAAGAACACATTCCTCAGCTGTATTTTTCTTGGGCTTACTTCTTTGTCCTAGCCCAATGTCAGATATTCTTGCCAGTTTCCTAGAAGCAGCTCTAGAAGCTCTCCACAGCCCCCGCTCTCCATGGCCCCTGCTCTCCACAGCCCCCGCTCTCCATGGCCCCTGCTCTCCACAGCCCCCGCTCTCCATGGCCCCTGCTCTCCACAGCCCCCGCTCTCCATGGCCCCTGCTCTCCACAGCCCCCGCTCTCCATGGCCCCTGCTCTCCACAGCCCCCGCTCTCCATGGCCCCTGCTCTCCACAGCCCCCGCTCTCCATGGCCCCTGCTCTCCATAGCCCCTGTTCTCCACAGCCCCCGCTCTCCACAGCCCCCGCTCTTCATAGCACCCACTCTCCACAGCCCCTGCTCTCCACGGCCCCTGCTCTCCACAGCCCCCACTCTCCACAGCCCAGCTACCCCTACTGCCGTCCTCTTTCCTAGGTGCCTTTGAGGGAGGAAGACATATTTACTCTAAGATGAGAGCCTGTGACACACATGTGGTCTTTCAGCCTCTAAACCTGGTGCCTTAGGCCATTTTATTGTTGCTGTGACAAAATACCTTTAATAGGATAAAAAACCATAAGAAGTGAAGGTTGGCTCGTGCTTCTCTTGTTCTCTCTCTAGCCCTCTTGCTCCCTTTCTCCCCTTCCCTTCTCCCCTCTCTCCACGTGACCATGGGTGTCCTCTGCCTCTTTACTCTTCACTTCTCTCTCTCTCTCTCTCTCTCCCTCTCTCTCTCTTTCTCTCTCTCTCTCTCTCTTTCTTTCTCTCTCTCTCTGCCTTTTTACAGTAAAGCTCTAAAACCATAAAAGAAAAAAAAAAGGAGTGAGGGTTGGTTTTGGCTTGTGATTGCAGAAGTTGCTGTCTTCATTGCTTCTCGGCCTGTTGATGGCAAGGCAGAAAATCATGGCATAGAAATCACAGTGGGGCAGAGCAGCGTACCCTATGATGTGCAGGAGACAGAGCAGAAGGGCCAGAAGACAAGGCTGACCCTTCAGAGATGTGCCCCATTATCTCCTTCCTCCAACTAGGCCCCAGCTCCTCAGAGAGATTTAGCTGGGAACTCATCAGTGAATCCATCAGGATCCGGTCACCTCTCACTAGTGCTCACAGCCCAAGCCTTCCATGTGAACTTGCATGAGACAGACTTCTTCTGAACTCTGTTCCAGTGTAGCCTTAGGCAGGCCTGTAGTGAGATTCAGTGGTCTCTGCTTGAGAAATTCCTCCCTAGTGCTCTAGAGATGGCTTCAGGAAGGAGAGAGAGGCTTGGGGTTTAGGTGTGCAGGTTATCTACTCGGGAGAGTAAATCCTCAAGATTCCCTTCAGCTTTCAACTTACTGACAATGACATGGCCTTCCACTGATGCCCTGATTCTCCCCAAG	GCTCTAGAGATGGCTTCAGGAAGGAGAGAGAGGCTTGGGGTTTAGGTGTGCAGGTTATCTACTCGGGAGAGTAAATCCTCAAGATTCCCTTCAGCTTTCAACTTACTGACAATGACATGGCCTTCCACTGATGCCCTGATTCTCCCCAAG	GTTTGGAGATACGTCCTTACAAGAAGTTATCAATGTGGAGAGCTTGGTGCGGTTAAATTCCTACTTTGAGCAGTTTAAGGAGGTTTTGCCGGAGGACT	CAGGAAACCGGTAAGATCATCTAACACTCT	CCGGTAAGA	TGCATTTCCTCTCTTCACTAGGGATGGCTT	TGCATTTCCTCTCTTCACTAGGG	TGGCTGAGAGGTGTGTGCCGGCGCCTGCAC	GAGGTGTGT	ATGCCCTGATTCTCCCCAAGGTTTGGAGAT	ATGCCCTGATTCTCCCCAAGGTT
435	ENSMUSG00000022185.20	Acin1	chr14	-	54881180	54881281	54879617	54880505	54881397	54881722	435	1440	1581	1479	0	0	0	1953	1459	897	1	0	3	225	124	1	1	1	1	1	0.999	1	0.994	0.002	54880930	54881531	chr14:54880930-54881531:-	ns	54881180,54881281,chr14,-,ENSMUSG00000022185.20		yes	102	325	887	3.18627	8.69608	116	674	1.13725	6.60784	0.558824	0.568966	0.609231	0.505935	0.542114	1.0902	1.01815	0.905357	0.970098	-8.2937	-4.21317	96	150	0.466667	0.533333	0.5	0.466667	8.4	8.67	-10.46	9.76	-1.09	-18.86	28	GTTTCAGAT	-2.32332	0.782609	3	21	38	-0.061028	0	35	GTTTCAGAT,GGGTCAGGA,ATTTTATGT	-3.2689	0.766667	4	21	38	-0.550222	39	CTGTGACAC	1.51155	0.794118	3	28	52	1.43944	2	52	CTGTGACAC,ACCTCATCC,AGTTCAGAC	0.622917	0.659574	8	28	52	0.635164	ENSMUST00000022793.15:ENSMUST00000022794.14:ENSMUST00000111484.9:ENSMUST00000126166.8:ENSMUST00000138321.2:ENSMUST00000141453.8:ENSMUST00000147714.8:ENSMUST00000148754.10:ENSMUST00000150371.8:ENSMUST00000152773.2:ENSMUST00000167015.8	11515	13	12	0.923077	3	5	10	26	11	0	0	1	0.0909091	10	0.909091	0	0	yes	54881904,54882012,chr14,-,ENSMUSG00000022185.20:54882140,54882248,chr14,-,ENSMUSG00000022185.20:54883907,54884024,chr14,-,ENSMUSG00000022185.20:54883907,54884060,chr14,-,ENSMUSG00000022185.20:54890670,54890735,chr14,-,ENSMUSG00000022185.20:54890670,54890774,chr14,-,ENSMUSG00000022185.20:54899624,54899740,chr14,-,ENSMUSG00000022185.20:54916199,54916319,chr14,-,ENSMUSG00000022185.20:54922467,54922533,chr14,-,ENSMUSG00000022185.20	6	CCGTTGCCACCCGCACAGCTCTGCACGGGGTCAAGTGGCCCCAGTCCAACCCCAAATTCCTTTGTGCTGACTATGCTGAGCAAGATGAGGTGAGACACCTCAGAAAAGGAGGGAATGGGCCGAGGCGGTCAATTCTGGGACGACCTTCACCAAACCTGCAGTTGCTAAGAGTTTGGGTTTTCCTCTCTCTACCGCTGGTACCTGGGCTCCCTTGTTGGGAATGATGTAATCTTAATCTCTAGTTTAACTGTCCTTGTCCCTCTGCCCACAGCTGGACTATCACCGGGGACTCTTGGTAGATCGGCCATCTGAAACTAAGGCAGAGGAACAGGGAGCACCAAGGCCCCTGCATCCCCCACCCCCACCCCCAGTCCAGCCACCGCCCCACCCCCGGGCTGAGCAGCGGGAGCAGGAAAGGGCTGTTCGAGAGCAATGGGCAGAACGGGAACGGGAAATGGAGCGCCGGGAGAGGACTCGGTCTGAGAGAGAATGGGATCGGGACAAAGTTCGAGAGGGACCCCGCTCCCGATCACGGTCCCGTGACCGCCGCCGGAAAGAGCGAGCAAAATCTAAAGAAAAGAAGAGTGAAAAGAAAG	GTACTTAGCTGGGAGGAAGGCAGGATGTGCCTGTCTCTGGGCTGGAGGGTCAGGGACCCAGGTGGGTTGGGTCAGGATTTTATGTTTCAGATCTGGTTCTCTTCCTCCCGCCTCAG	CAGGATGTGCCTGTCTCTGGGCTGGAGGGTCAGGGACCCAGGTGGGTTGGGTCAGGATTTTATGTTTCAGATCTGGTTCTCTTCCTCCCGCCTCAG	AAAAAGCCCAGGAGGAGCCACCTGCCAAGCTGCTGGATGACCTCTTCCGTAAGACTAAGGCAGCTCCCTGCATCTATTGGCTCCCTCTGACTGAGAGCCAAG	TGAGTACTCTCCCATTGTCAGCAGCTGGAGCTGTCTTTGCACCCAGGAGATGAGCATGACCCACAGTGTAGGCCCTGGCATTGGCTTAGGAGAGGAAGAGAGGAGGGAGCTGTGGAGAGGGTGAAAGTGGCCGCCAGGCAGGAACTAGAGCTTGTGGGTTTGAGAAACTGTTAGCCAAGCTTCTTGGAGCTTGATTCGTTAGCCAAGCAATGCGTGTCTTATAAAGCTTTGTTATAAACGTCTTGTACGTTGGCATTTCTATGAGAATCTTGCGTGTGGTGTTGGTGTGTATGTTGGGGACAGGAAAGGATGCGCTTGCCATGTTGCTCATGTGGAGGTCAGGTCTGTGGGTGTGGTTCTGCTTCCACCTCTCCATGGACTCCAGGGCTGAACTAAGTTGTCTGGCTTTTGTGGCAAGGGCTTTCTGGGAGAAATTCAGGCTTAATGCTACTCAGCTTTGTGTGTGTGTAGCATGATGAAAGCTAGAGACATATCAGAGACTGGTGCCAGCAGCCCTACCATGCATTAAGGATGTTGGTGGTGCACCTCATCCTGCATGTCTGCCCTTTTCCTGTTAATAGAAACTGACAGTGACCCCAGAAGCACAGCCTGGGATCAGTTCAGACAGGACTGTGACACACTTCTCTGCCTCTGTCCTTCCTGTCTGACCACAG	ATTAAGGATGTTGGTGGTGCACCTCATCCTGCATGTCTGCCCTTTTCCTGTTAATAGAAACTGACAGTGACCCCAGAAGCACAGCCTGGGATCAGTTCAGACAGGACTGTGACACACTTCTCTGCCTCTGTCCTTCCTGTCTGACCACAG	ATTGTTCAGAAGGAGGCAGAGCAAGCTGAACGGGCCAAGGAGCGGGAGAAGCGGCGAAAAGAACGAGAAGAAGAAGAACAAAAGGAACGGGAGAAGGAAGCTGAGCGGGAACGGAACCGGCAGCTAGAACGGGAGAAGAGGAGGGAGCACAGCAGGGAGAGAGAGAGGGACAGGGAGAGAGAGCGGGACAGGGGTGACCGAGAGCGGGAGAGGGAGCGAGACCGAGACCGAGGCAGGGAGAGGGATCGCAGAGACACCAAGCGCCACAGCAGAAGCCGGAGTCGAAGCACACCTGTACGGGACCGGGGTGGGCGCCGCTAGCCAAGAAAACACTAGAGAGCTGCAGGTACCTGCCACTTGGTCCTGGGAGGTCAAAGGCCACAGAGGGATAGGTACAGTCACCACCACCCTGGAACCAAGGGTCTCACACCATTGCTCAGTGCTGAACTATAACTGCCACACGTCCCCTCATATCAAATGGAGCAGTGGCAATCTCCCTGTTCCCCAACCTAACTCTTGGAACTTGGCCCTCTCCTTTCTTCCTGTTAAGTCTGAGAGGGAAGAGCTAGGCTATGAAGGGAAGATGTGGCCGTACGTGGGAATAACCAGTGTCCCACGCTCATTTTCCCTCCATCCTGCGTTCCGCCTCCCTTGGTACTCAGCCTTTTGGGGACAGCTGGGGCCAGGACTGGGTCACCTATGAGCTGAATCAGCCTCTCCTGAGTCCCAGGCCCCTGCAGTCCCCTGTTCTCTGGCCTGCAGTCTCTTGCCCGCTGGTTCCACTTTATAGCCACCTTTTCCTTTTGTTCAATTTTTATTTTTATTTTTTTTATTATTAAATGATGTGGTCTATGGAAAAATAAAAATCTGACTTAGTTTTGACTAGCA	GAAAAGAAAGGTACTTAGCTGGGAGGAAGG	AAGGTACTT	TTCTCTTCCTCCCGCCTCAGAAAAAGCCCA	TTCTCTTCCTCCCGCCTCAGAAA	GAGAGCCAAGTGAGTACTCTCCCATTGTCA	AAGTGAGTA	TCCTTCCTGTCTGACCACAGATTGTTCAGA	TCCTTCCTGTCTGACCACAGATT
436	ENSMUSG00000022185.20	Acin1	chr14	-	54881904	54882012	54881397	54881722	54882140	54882248	436	683	742	1100	0	0	1	1413	1020	586	0	1	1	232	124	1	1	1	1	0.998	1	0.998	0.997	0.001	54881654	54882262	chr14:54881654-54882262:-	ns	54881904,54882012,chr14,-,ENSMUSG00000022185.20		yes	109	108	325	0.990826	2.98165	128	181	1.17431	1.66055	0.559633	0.585938	0.472222	0.508287	0.609231	0.843807	1.047	0.908251	1.08863	-5.59923	-6.43432	108	150	0.666667	0.5	0.466667	0.6	9.2	8.6	-14.41	11.67	-3.07	-23.61	35	GACTAAAGG	0.172641	0.7	11	19	38	0.280157	1	79	GACTAAAGG,GTTTCAGGC,CTGTGAGCA	-0.549565	0.484211	11	19	38	-0.408606	28	GTTTCAGAT	-2.32332	0.782609	3	21	38	-0.061028	0	35	GTTTCAGAT,GGGTCAGGA,ATTTTATGT	-3.2689	0.766667	4	21	38	-0.550222	ENSMUST00000022793.15:ENSMUST00000022794.14:ENSMUST00000111484.9:ENSMUST00000126166.8:ENSMUST00000141453.8:ENSMUST00000147714.8:ENSMUST00000148754.10:ENSMUST00000150371.8:ENSMUST00000151487.8:ENSMUST00000152773.2:ENSMUST00000167015.8	11515	13	10	0.769231	3	4	8	26	11	1	0.0909091	0	0	10	0.909091	0	0	yes	54881180,54881281,chr14,-,ENSMUSG00000022185.20:54882140,54882248,chr14,-,ENSMUSG00000022185.20:54883907,54884024,chr14,-,ENSMUSG00000022185.20:54883907,54884060,chr14,-,ENSMUSG00000022185.20:54890670,54890735,chr14,-,ENSMUSG00000022185.20:54890670,54890774,chr14,-,ENSMUSG00000022185.20:54899624,54899740,chr14,-,ENSMUSG00000022185.20:54916199,54916319,chr14,-,ENSMUSG00000022185.20:54922467,54922533,chr14,-,ENSMUSG00000022185.20	6	GTTCGTCCCTTCACTTTAGGCCAGCTGAAGGAATTATTGGGGCGTACAGGAACTTTGGTGGAAGAGGCCTTCTGGATAGACAAGATCAAATCTCATTGCTTTGTGACG	GTGAGGCGGGGGGGCTGACTCTGGTTTCAGGCACATACTTTGTCCTGTGAGCAGTGTGGGCAGATGGAGGGCATTGCAGCAGCAGGGAGACTAAAGGTGCACCATGCCTCTCTGCCTCTTCCTACCAG	CTGGTTTCAGGCACATACTTTGTCCTGTGAGCAGTGTGGGCAGATGGAGGGCATTGCAGCAGCAGGGAGACTAAAGGTGCACCATGCCTCTCTGCCTCTTCCTACCAG	TACTCTACAGTAGAGGAAGCCGTTGCCACCCGCACAGCTCTGCACGGGGTCAAGTGGCCCCAGTCCAACCCCAAATTCCTTTGTGCTGACTATGCTGAGCAAGATGAGG	TGAGACACCTCAGAAAAGGAGGGAATGGGCCGAGGCGGTCAATTCTGGGACGACCTTCACCAAACCTGCAGTTGCTAAGAGTTTGGGTTTTCCTCTCTCTACCGCTGGTACCTGGGCTCCCTTGTTGGGAATGATGTAATCTTAATCTCTAGTTTAACTGTCCTTGTCCCTCTGCCCACAGCTGGACTATCACCGGGGACTCTTGGTAGATCGGCCATCTGAAACTAAGGCAGAGGAACAGGGAGCACCAAGGCCCCTGCATCCCCCACCCCCACCCCCAGTCCAGCCACCGCCCCACCCCCGGGCTGAGCAGCGGGAGCAGGAAAGGGCTGTTCGAGAGCAATGGGCAGAACGGGAACGGGAAATGGAGCGCCGGGAGAGGACTCGGTCTGAGAGAGAATGGGATCGGGACAAAGTTCGAGAGGGACCCCGCTCCCGATCACGGTCCCGTGACCGCCGCCGGAAAGAGCGAGCAAAATCTAAAGAAAAGAAGAGTGAAAAGAAAGGTACTTAGCTGGGAGGAAGGCAGGATGTGCCTGTCTCTGGGCTGGAGGGTCAGGGACCCAGGTGGGTTGGGTCAGGATTTTATGTTTCAGATCTGGTTCTCTTCCTCCCGCCTCAG	GCAAAATCTAAAGAAAAGAAGAGTGAAAAGAAAGGTACTTAGCTGGGAGGAAGGCAGGATGTGCCTGTCTCTGGGCTGGAGGGTCAGGGACCCAGGTGGGTTGGGTCAGGATTTTATGTTTCAGATCTGGTTCTCTTCCTCCCGCCTCAG	CTGGACTATCACCGGGGACTCTTGGTAGATCGGCCATCTGAAACTAAGGCAGAGGAACAGGGAGCACCAAGGCCCCTGCATCCCCCACCCCCACCCCCAGTCCAGCCACCGCCCCACCCCCGGGCTGAGCAGCGGGAGCAGGAAAGGGCTGTTCGAGAGCAATGGGCAGAACGGGAACGGGAAATGGAGCGCCGGGAGAGGACTCGGTCTGAGAGAGAATGGGATCGGGACAAAGTTCGAGAGGGACCCCGCTCCCGATCACGGTCCCGTGACCGCCGCCGGAAAGAGCGAGCAAAATCTAAAGAAAAGAAGAGTGAAAAGAAAG	CTTTGTGACGGTGAGGCGGGGGGGCTGACT	ACGGTGAGG	TCTCTGCCTCTTCCTACCAGTACTCTACAG	TCTCTGCCTCTTCCTACCAGTAC	CAAGATGAGGTGAGACACCTCAGAAAAGGA	AGGTGAGAC	CCTTGTCCCTCTGCCCACAGCTGGACTATC,TTCTCTTCCTCCCGCCTCAGAAAAAGCCCA	CCTTGTCCCTCTGCCCACAGCTG,TTCTCTTCCTCCCGCCTCAGAAA
437	ENSMUSG00000022185.20	Acin1	chr14	-	54882140	54882248	54881904	54882012	54882667	54882813	437	514	588	930	0	0	1	1171	833	499	0	0	0	232	124	1	1	1	1	0.998	1	1	1	-0.001	54881890	54882498	chr14:54881890-54882498:-	ns	54882140,54882248,chr14,-,ENSMUSG00000022185.20		yes	109	146	108	1.33945	0.990826	419	127	3.84404	1.16514	0.477064	0.505967	0.527397	0.582677	0.555556	1.10551	1.06058	1.22138	1.16453	-6.9812	-5.59923	150	107	0.5	0.466667	0.666667	0.5	10.65	6.12	-8.65	8.6	-2.48	-19.3	39	TCTTAACTT	0.586341	0.588235	1	7	19	1.10446	3	40	TCTTAACTT,TTCTTAACT,CCATCATCC	-0.656104	0.571429	1	7	19	0.548776	35	GACTAAAGG	0.172641	0.7	11	19	38	0.280157	1	79	GACTAAAGG,GTTTCAGGC,CTGTGAGCA	-0.549565	0.484211	11	19	38	-0.408606	ENSMUST00000022793.15:ENSMUST00000022794.14:ENSMUST00000111484.9:ENSMUST00000124271.8:ENSMUST00000126166.8:ENSMUST00000141453.8:ENSMUST00000147714.8:ENSMUST00000148754.10:ENSMUST00000150371.8:ENSMUST00000151487.8:ENSMUST00000167015.8	11515	13	9	0.692308	3	4	7	26	11	0	0	1	0.0909091	10	0.909091	0	0	yes	54881180,54881281,chr14,-,ENSMUSG00000022185.20:54881904,54882012,chr14,-,ENSMUSG00000022185.20:54883907,54884024,chr14,-,ENSMUSG00000022185.20:54883907,54884060,chr14,-,ENSMUSG00000022185.20:54890670,54890735,chr14,-,ENSMUSG00000022185.20:54890670,54890774,chr14,-,ENSMUSG00000022185.20:54899624,54899740,chr14,-,ENSMUSG00000022185.20:54916199,54916319,chr14,-,ENSMUSG00000022185.20:54922467,54922533,chr14,-,ENSMUSG00000022185.20	6	TAACATTAGGAGATACCTTAACCCGGAGGTCCATCAGCCAACAGAAGTCTGGAGTTTCCATTACAATTGATGACCCAGTCCGGACCGCCCAGGTGCCCTCCCCACCCAGGGGCAAGATCAGTAACATTGTCCACATCTCCAACCTG	GTAAGTCATCATCCCTGTACCGCAAGCTCCTTTACTTGGGGGCTGGGGAGATGCCTCAGTGATGAGAGCCTCACTGCTGTTGAAGAGGACTTAAGTCAGTTCCCAGCATCCACTTAGTAGTGCTGGACTCAAGCCTGGATCCCCTGGAAAAATAAGCCAGGGTTGATAACCACTGAGCCCTCTCTCCAGCCCCACATGGAGATCATTCCCACCCCAGAACCCCACATGGGGTTTCTCAGTGTAGACCAGACTGGCTTCAAACTCAGGCTACCCACCTGCCACCCTCTCAAGTGCTGGGAATAAAGACATGCACCATCATCCCCCCACACACACACACCTCACACATAGGAGACTTCATGCTAGATGTATAGGTGTTCTTAACTTCTTTAAGACCTTGAAAAGTTGATTTTCGTTGGCAG	ACCCACCTGCCACCCTCTCAAGTGCTGGGAATAAAGACATGCACCATCATCCCCCCACACACACACACCTCACACATAGGAGACTTCATGCTAGATGTATAGGTGTTCTTAACTTCTTTAAGACCTTGAAAAGTTGATTTTCGTTGGCAG	GTTCGTCCCTTCACTTTAGGCCAGCTGAAGGAATTATTGGGGCGTACAGGAACTTTGGTGGAAGAGGCCTTCTGGATAGACAAGATCAAATCTCATTGCTTTGTGACGG	TGAGGCGGGGGGGCTGACTCTGGTTTCAGGCACATACTTTGTCCTGTGAGCAGTGTGGGCAGATGGAGGGCATTGCAGCAGCAGGGAGACTAAAGGTGCACCATGCCTCTCTGCCTCTTCCTACCAG	TGGTTTCAGGCACATACTTTGTCCTGTGAGCAGTGTGGGCAGATGGAGGGCATTGCAGCAGCAGGGAGACTAAAGGTGCACCATGCCTCTCTGCCTCTTCCTACCAG	TACTCTACAGTAGAGGAAGCCGTTGCCACCCGCACAGCTCTGCACGGGGTCAAGTGGCCCCAGTCCAACCCCAAATTCCTTTGTGCTGACTATGCTGAGCAAGATGAG	CTCCAACCTGGTAAGTCATCATCCCTGTAC	CTGGTAAGT	AAGTTGATTTTCGTTGGCAGGTTCGTCCCT	AAGTTGATTTTCGTTGGCAGGTT	TTTGTGACGGTGAGGCGGGGGGGCTGACTC	CGGTGAGGC	TCTCTGCCTCTTCCTACCAGTACTCTACAG	TCTCTGCCTCTTCCTACCAGTAC
438	ENSMUSG00000022185.20	Acin1	chr14	-	54883907	54884024	54883061	54883200	54884159	54884290	438	447	524	736	0	5	1	1023	759	461	7	4	4	241	124	0.760226	1	1	0.982	0.997	0.987	0.99	0.983	0.006	54883657	54884274	chr14:54883657-54884274:-	ns	54883907,54884024,chr14,-,ENSMUSG00000022185.20		yes	118	134	139	1.13559	1.17797	135	706	1.14407	5.98305	0.542373	0.62963	0.597015	0.491501	0.604317	1.10075	1.16088	0.906206	1.11421	-8.15552	-5.57982	115	150	0.666667	0.666667	0.633333	0.433333	9.16	2.35	-12.41	10.99	-8.64	-21.57	65	GTGTAACGG	1.61648	0.5	15	12	17	0.435804	1	30	GTGTAACGG,GCCTCATCC,ACATCAAAC	0.882315	0.5	15	0	0	-0.594525	89	ATGTGATCG	0.196105	0.47619	1	13	23	0.925886	2	94	ATGTGATCG,GGTTAATGT,GAATAACCC	0.618421	0.47191	6	13	23	0.718081	ENSMUST00000022793.15:ENSMUST00000022794.14:ENSMUST00000111484.9:ENSMUST00000123875.2:ENSMUST00000124271.8:ENSMUST00000125767.8:ENSMUST00000126166.8:ENSMUST00000141453.8:ENSMUST00000147714.8:ENSMUST00000148754.10:ENSMUST00000150371.8:ENSMUST00000167015.8:ENSMUST00000167495.8:ENSMUST00000170299.2	11480.5	12	5.5	0.55	2	3	6	26	14	0	0	1	0.0714286	13	0.928571	0	0	yes	54881180,54881281,chr14,-,ENSMUSG00000022185.20:54881904,54882012,chr14,-,ENSMUSG00000022185.20:54882140,54882248,chr14,-,ENSMUSG00000022185.20:54883907,54884060,chr14,-,ENSMUSG00000022185.20:54890670,54890735,chr14,-,ENSMUSG00000022185.20:54890670,54890774,chr14,-,ENSMUSG00000022185.20:54899624,54899740,chr14,-,ENSMUSG00000022185.20:54916199,54916319,chr14,-,ENSMUSG00000022185.20:54922467,54922533,chr14,-,ENSMUSG00000022185.20	6	CAGCTACCAAGGGGGTGCAAGCTGGAAACAGTGACACAGAGGGGGGCCAGCCTGGCCGAAAACGCCGTTGGGGAGCCAGCACTGCCGCGACACAGAAGAAACCGTCCATCAGTATCACCACTGAGTCACTCAAG	GTGAGGTGGGCGGAGCCAGGGAAGGGAGGGTAAGAAATGTTCAGGTGGGAGTAGACATGGGCCCAGTGTAACGGGGTAGCGGGGGTGTCTGTGTCCCAGAGCCTCATCCCCGACATCAAACCCCTGGCGGGGCAG	GAAGGGAGGGTAAGAAATGTTCAGGTGGGAGTAGACATGGGCCCAGTGTAACGGGGTAGCGGGGGTGTCTGTGTCCCAGAGCCTCATCCCCGACATCAAACCCCTGGCGGGGCAG	GAGGCTGTTGTGGATCTTCATGCCGATGACTCCCGAATCTCTGAGGATGAGACAGAGCGTAATGGCGACGATGGGACCCATGACAAGGGACTGAAGATATGCCGGACAGTCACTCAGG	TAACCCCGTGTGCTGTGCCCAGCATCGGGTGAGGCAGTGGGCAACGGCGGACAGCGGAGGAGCTGAGGTAATGTTCTGGAAGGGAACTCTTATGCCAAGGGCCGGATTACGTCAAACACTGCTAGTTGCAAAAGAGGTTTTATTAGAACCAAGCTATAGCAATTTGTGTGCTCTTGTTTCAGCAGCTTGTACCACAGAACCAGAATTGAAAACTAAAGTTGATAAAGCCTCATATAACATCTTGCCTCATGCAGAAAAATAGTTCAGGCCAGCAAGATGGCTCCATGTGTAAAGGGCCCTGCTGCAGAGCATGCTGCCCATCCTCACGGCCCGTGTGAGGGAGAGAGCCAGCTCCCAAAGCTGCCCACACAGAGGTCACTGCATATGCTCATGGCGCATAAGAGCACACAAATAAGTAAATGCTTGGTTTGTTCTCAATTTAAAAAAATGTTTAGCCAGGCGTGGTAGCACATGCCTTTAATCCCAAGGAAGCACAGGCAAGAGGATCTCTGTGAGGTCAAGGCCAACCAGGACTACGTAGATGATGTCTCGAAAAACCATAAAACAAAAGGTGCAGGGTATGGAGAATAACCCCCACCAGTGGGGAGGTTAATGTGATCGCCGTCTCTCTGGGATCCAGTCAGAGGAGAAGAAGAAGGTGCCAGTGTGGGGAGAGAGCACCACCTCTGTCTTCTATGTCTTATAG	ACCATAAAACAAAAGGTGCAGGGTATGGAGAATAACCCCCACCAGTGGGGAGGTTAATGTGATCGCCGTCTCTCTGGGATCCAGTCAGAGGAGAAGAAGAAGGTGCCAGTGTGGGGAGAGAGCACCACCTCTGTCTTCTATGTCTTATAG	GTAGTACCCGCAGAGGGCCAGGAGAATGGGCAGAGGGAAGAGGAAGAAGAGAAAGAGCCTGAAGCCGAGCTGCCGGCGCCACCCCAGGTGTCAGTGGAGGTTGCCTTGCCCCCACCTGTGGAGCACGAAGTAAAGAAAG	GTCACTCAAGGTGAGGTGGGCGGAGCCAGG	AAGGTGAGG	TCAAACCCCTGGCGGGGCAGGAGGCTGTTG	TCAAACCCCTGGCGGGGCAGGAG	GTCACTCAGGTAACCCCGTGTGCTGTGCCC	AGGTAACCC	CTGTCTTCTATGTCTTATAGGTAGTACCCG	CTGTCTTCTATGTCTTATAGGTA
439	ENSMUSG00000022185.20	Acin1	chr14	-	54883907	54884060	54883061	54883200	54884159	54884290	439	777	918	1267	0	5	1	1708	1316	715	7	4	4	277	124	1	1	1	0.988	0.998	0.991	0.993	0.988	0.005	54883657	54884310	chr14:54883657-54884310:-	ns	54883907,54884060,chr14,-,ENSMUSG00000022185.20		yes	154	134	139	0.87013	0.902597	99	706	0.642857	4.58442	0.571429	0.616162	0.597015	0.491501	0.604317	1.04478	1.07828	0.860127	1.05755	-8.85941	-5.57982	79	150	0.666667	0.666667	0.633333	0.433333	9.16	6.81	-12.41	10.99	-4.18	-21.57	29	GTGTAACGG	1.61648	0.416667	15	10	13	0.40146	1	57	GTGTAACGG,TGTTCAGGT,GGGTAAGAA	-1.27125	0.370968	43	10	13	-2.78586	89	ATGTGATCG	0.196105	0.47619	1	13	23	0.925886	2	94	ATGTGATCG,GGTTAATGT,GAATAACCC	0.618421	0.47191	6	13	23	0.718081	ENSMUST00000022793.15:ENSMUST00000022794.14:ENSMUST00000111484.9:ENSMUST00000123875.2:ENSMUST00000124271.8:ENSMUST00000125767.8:ENSMUST00000126166.8:ENSMUST00000141453.8:ENSMUST00000147714.8:ENSMUST00000148754.10:ENSMUST00000150371.8:ENSMUST00000167015.8:ENSMUST00000167495.8:ENSMUST00000170299.2	11480.5	12	5.5	0.55	2	3	6	26	14	0	0	1	0.0714286	13	0.928571	0	0	yes	54881180,54881281,chr14,-,ENSMUSG00000022185.20:54881904,54882012,chr14,-,ENSMUSG00000022185.20:54882140,54882248,chr14,-,ENSMUSG00000022185.20:54883907,54884024,chr14,-,ENSMUSG00000022185.20:54890670,54890735,chr14,-,ENSMUSG00000022185.20:54890670,54890774,chr14,-,ENSMUSG00000022185.20:54899624,54899740,chr14,-,ENSMUSG00000022185.20:54916199,54916319,chr14,-,ENSMUSG00000022185.20:54922467,54922533,chr14,-,ENSMUSG00000022185.20	6	CAGCTACCAAGGGGGTGCAAGCTGGAAACAGTGACACAGAGGGGGGCCAGCCTGGCCGAAAACGCCGTTGGGGAGCCAGCACTGCCGCGACACAGAAGAAACCGTCCATCAGTATCACCACTGAGTCACTCAAG	GTGAGGTGGGCGGAGCCAGGGAAGGGAGGGTAAGAAATGTTCAGGTGGGAGTAGACATGGGCCCAGTGTAACGGGGTAGCGGGGGTGTCTGTGTCCCAG	GAAGGGAGGGTAAGAAATGTTCAGGTGGGAGTAGACATGGGCCCAGTGTAACGGGGTAGCGGGGGTGTCTGTGTCCCAG	AGCCTCATCCCCGACATCAAACCCCTGGCGGGGCAGGAGGCTGTTGTGGATCTTCATGCCGATGACTCCCGAATCTCTGAGGATGAGACAGAGCGTAATGGCGACGATGGGACCCATGACAAGGGACTGAAGATATGCCGGACAGTCACTCAGG	TAACCCCGTGTGCTGTGCCCAGCATCGGGTGAGGCAGTGGGCAACGGCGGACAGCGGAGGAGCTGAGGTAATGTTCTGGAAGGGAACTCTTATGCCAAGGGCCGGATTACGTCAAACACTGCTAGTTGCAAAAGAGGTTTTATTAGAACCAAGCTATAGCAATTTGTGTGCTCTTGTTTCAGCAGCTTGTACCACAGAACCAGAATTGAAAACTAAAGTTGATAAAGCCTCATATAACATCTTGCCTCATGCAGAAAAATAGTTCAGGCCAGCAAGATGGCTCCATGTGTAAAGGGCCCTGCTGCAGAGCATGCTGCCCATCCTCACGGCCCGTGTGAGGGAGAGAGCCAGCTCCCAAAGCTGCCCACACAGAGGTCACTGCATATGCTCATGGCGCATAAGAGCACACAAATAAGTAAATGCTTGGTTTGTTCTCAATTTAAAAAAATGTTTAGCCAGGCGTGGTAGCACATGCCTTTAATCCCAAGGAAGCACAGGCAAGAGGATCTCTGTGAGGTCAAGGCCAACCAGGACTACGTAGATGATGTCTCGAAAAACCATAAAACAAAAGGTGCAGGGTATGGAGAATAACCCCCACCAGTGGGGAGGTTAATGTGATCGCCGTCTCTCTGGGATCCAGTCAGAGGAGAAGAAGAAGGTGCCAGTGTGGGGAGAGAGCACCACCTCTGTCTTCTATGTCTTATAG	ACCATAAAACAAAAGGTGCAGGGTATGGAGAATAACCCCCACCAGTGGGGAGGTTAATGTGATCGCCGTCTCTCTGGGATCCAGTCAGAGGAGAAGAAGAAGGTGCCAGTGTGGGGAGAGAGCACCACCTCTGTCTTCTATGTCTTATAG	GTAGTACCCGCAGAGGGCCAGGAGAATGGGCAGAGGGAAGAGGAAGAAGAGAAAGAGCCTGAAGCCGAGCTGCCGGCGCCACCCCAGGTGTCAGTGGAGGTTGCCTTGCCCCCACCTGTGGAGCACGAAGTAAAGAAAG	GTCACTCAAGGTGAGGTGGGCGGAGCCAGG	AAGGTGAGG	CGGGGGTGTCTGTGTCCCAGAGCCTCATCC	CGGGGGTGTCTGTGTCCCAGAGC	GTCACTCAGGTAACCCCGTGTGCTGTGCCC	AGGTAACCC	CTGTCTTCTATGTCTTATAGGTAGTACCCG	CTGTCTTCTATGTCTTATAGGTA
445	ENSMUSG00000022185.20	Acin1	chr14	-	54899624	54899740	54888856	54889315	54901043	54901163	445	338	412	559	0	0	1	742	561	310	0	1	1	240	124	1	1	1	1	0.997	1	0.997	0.994	0.002	54899374	54899990	chr14:54899374-54899990:-	ns	54899624,54899740,chr14,-,ENSMUSG00000022185.20		yes	117	219	142	1.87179	1.21368	1303	10308	11.1368	88.1026	0.521368	0.445894	0.579909	0.453822	0.514085	1.11228	0.855239	0.870446	0.986031	-4.894	-6.49804	150	150	0.633333	0.433333	0.4	0.433333	9.88	10.29	-18.12	6.38	3.91	-28	39	GGTTAAATC	-0.572027	0.764706	2	32	61	0.720993	1	40	GGTTAAATC,AATTAATCA,GGGTTAAAT	-0.572027	0.742857	3	32	61	-0.207055	66	AGCTAACAT	2.40579	0.868852	1	60	117	2.0738	3	42	AGCTAACAT,CCTTCACTC,CCTTCAATC	0.61676	0.864865	1	36	71	1.3015	ENSMUST00000022793.15:ENSMUST00000111484.9:ENSMUST00000129700.3:ENSMUST00000141993.2:ENSMUST00000147714.8	44203	18	7	0.421053	2	3	5	26	5	0	0	1	0.2	4	0.8	0	0	yes	54881180,54881281,chr14,-,ENSMUSG00000022185.20:54881904,54882012,chr14,-,ENSMUSG00000022185.20:54882140,54882248,chr14,-,ENSMUSG00000022185.20:54883907,54884024,chr14,-,ENSMUSG00000022185.20:54883907,54884060,chr14,-,ENSMUSG00000022185.20:54890670,54890735,chr14,-,ENSMUSG00000022185.20:54890670,54890774,chr14,-,ENSMUSG00000022185.20:54916199,54916319,chr14,-,ENSMUSG00000022185.20:54922467,54922533,chr14,-,ENSMUSG00000022185.20	9	TCTCTGAGCCCTGGAGTCTCCAGAGATAGCAACACCAGCTACACTGAAACCAAAGATCCCTCTTGTGGTCAGGAGGCTGCAGCTCCATCTGGGCCACAGCTGCAGGTCCTTGAACCAAAGGAGAAGGCTCCCACGTTCTCAGCATCTGTCCGGGGGAGGCATCTGAGCCATCCTGAGCCAGAGCAACAGCACGTGATCCAGAGGTTGCAGCCGGAGCAG	GTAGGCCGGAGTTTCCCATTGTTCAGTGTTTTTGAGACAGCATCTTACAGGCCAGCGTCAGACTAATGGTTCTGCCTTCGCCTCGCACTTGCTAGGATTACAGGTGTGTGAGTGTCTTCACCATCAAATTCAGAGATCTGTCTGGACGACAGTCAAGAAATGCAGACGGTTGAGAATACTTAATTGTTTGTTTGTTGGAGGATTGGCGAGTGTACATGAGGTCAGAGGCCAAGTCTTGGTTCTTCCGCCATGTAGTTGTCAGGGCTAGAACTCAGGTCATCAGCTACTGAATTCCAAGCTGGATGTGGTGGCATATACCTTTAATCCCAGCACTGAGAAGCAGGCAGATTTCTGAGATTCAAGGACAGTCTGGTCTACAATAGTGAGTTCCAGGACAGCCAGGGCTGTATAATAGAGAGACTCTGTTTCTTGTGGCTTTATTTAGTTTGGTTTGGTTGTTTTGAGAAAGGGTTTCTCTTTGTAGCTCTGGCTATCCTGGAACTGAAGACCAGGCTGACCGCAAACTCAGAGATCTGTCTGCTCTGCCTCCCTAGTGCTGGGATTTAAGGCATGTACCACCTTACTCCCCAAATTCAAGAGCCAGGCACAATAGCACAGGCTTATATCTTAGTATTAAGGAGGATTACTTTGTGTTCAGGGCCAGTCTGGCCTACATAGCAAGACCCTGTCTCAAAAAAGGTTATGGGAGCTGGTAGTGATGGCTCACACCTTCAGTCTTATCACTTGGGAGGCAGAGGCAGGCAGGTCTCTGAGTTCAAGGCCAGCTTGATCTACAGAGTGATTTTCTGGATGGCCAAGAGCCACTGAGAGAATCCTTATCTTGAGAAAAACAAAAACAAAACCAGGGTCTTGTTCATCCCTTGCCCGTCCTCACGGCGTAGCCTCCAGAGTGCTGAGATTATAGGCCTCAGCCTAGCGAGTCTCAAGTAGCTACCTTTAGCCAGGCATTATGGCTTACAGCTTCAATCCCAGCATGTAGGAGGCAGAAGTATTTGGGTGAGTATCAGTAAGTTGCAAGGCTATCCTGATCTGCATAGTGAGTTCCAAGCCAGCCAGAAGTACAAAATGAGAACCTGAAAGGAAAAAAAAAAAACAGAACTAATTTATATAGGAACAATCTTAAGCCACATTCCATTCCACATTCTAAAATAACAAAGACAGCCTTATGTGAAACTGCTACTATGTATGTCGTGTACTGTCTTTTACTAGCTTCAAGTTAAAGAAAATTAATCAAACAGGGTTAAATCCTTTGTTTTGTTTGGTTTTTGCTCTCTATTAACAG	CATTCCACATTCTAAAATAACAAAGACAGCCTTATGTGAAACTGCTACTATGTATGTCGTGTACTGTCTTTTACTAGCTTCAAGTTAAAGAAAATTAATCAAACAGGGTTAAATCCTTTGTTTTGTTTGGTTTTTGCTCTCTATTAACAG	GGGAGCCCAAAGAAGTGTGAAGCTGAAGAGGCAGAGCCACCAGCTGCCACACAGCCTCAAACCTCAGAGACTCAGATCTCTCATCTGCTAGAATCAGAAAGGACTCATCACACTGTG	TAAGTAAGGAGATAACAAGGAGCGGCAAGTGTGGGACCAGGCTTTGCTCCATAGGGTTTCTTTTACTCAGCAGTCCTGACTTCCTTTTAAAACATGAAGGAAGTGTTTCATGGATAGAGAGAGGCCAGACTTTAATGTCACTATGGTAGGCCTCAACTTCCAGAACTTTAAGGTGGTTTGGAAAGTAATGATCCGGGTAAGAAAAAAACATGTGGAATCTTTGAGCTGAAATAGGTAACCGCTTTAAACAGTAAGCACCTGAGTGTAACCCTGCTGCTTAAAACAGGATCCTAACTCAGTGTTCTAATCATATCTGAGTCCAAGAACTCGGTTTAATAAAGAGTGGTGGTCTACAAGCTAGACATTTGTGAGGGAGGTGCAAGAGGATTAAATGACAGCAGGCACACGGCAGATTGACAGCAGCTAGATGAAAACCTATTGCAAAATCAATCAATAGGCGAGTCACCTAAGAATGCTCAGGAAGACAAGACGAGACTAGAGAATTGCCACAGATTTGAAGTCAGCCCTGTTGGCGAGTTCCACACCAGTGCTGCATATCAAGTCCTTTAGGCTAGGCTTAATGGCATCTGCCTTTAATCTTAGCACTTGGGAGGCAGAGATAGGCAGATCACTTAGTTGGAGGCTAGTCTGTCTGTATAACAAATTATAGGACAACTAGGGCTACAGAGAAAGACACTGTCTCTTGGGGGGCGGGGGGCTGGGGCTGGAGAGATGGCTCAGTGGTTAAGAGCACTGACTGCTCTTCCAAAGGTCCTGAGTTCAAATCCCAGCAACCATATGGTAGCTTACAACCATCCATAATGAGATCTGATGCCCTCTTCTGGTGCATCTGTAGTCAGCTACAGTGTACTTATGTATAATAAATAAATAAATAAATCTTTTAAAAAGAGAGAGAGAGAGAGAGAGAGAGAGAGAGAACCTGACCGTGGTGGCACTGCATTGGAGCCTAGGGCAGGCAGAGTGTGAGTTTAGGGCCAGCCTGGACTACATAGCAATACCCTGACTCAGAACAAAACAAGCAAAAGCAAAGACTAATTGTAATGCCTAGAAGCTTGCCTTTCCCTGGTTGCTGGCTGTCGCCTCACTGAGCAGTTTGTACCAGTTGAGAGCAAGTAGTGTACGGCAGGTAGGGGGCCCTGGCATCAGAAGTGATTTCTTAAGACACCGCTCTTACGGTTAATGTGAGCTTTTTAGTACTTAATTTGTAAAAGGAATATTCATGTCTACTTAATTTTGTAGTTAGATACTCGTTATTTTGAGCTTTGTATTATAAACTAAGTTACTGGAATAATACAGGGTCATGCACACACCCAGAGGCCCAGTATTCTCCTCCAACCCCAGTATTATGGAGGCTGAGGCAGAACCATTGAAAGCTCAAGGCTAGCCTGGGATAGATATTACAGAGATGCACTCTGCCTCCCAAAAGAAAAGAAAAAGGGCATGGGGTGCACACTCGGTGGAGGCAGGAGGATTGAATGTCATCCTTGGATTCTGACCTGCTATGGTGAGAAACCCTGTCTGTAAACATTTATTTACTTACTCTGAATCCCAACTTCAAAGTCTGAAACTCACGAAAAATGAAAAAAAAATTAAGTATTGAAAGAGTGAGATTGCTTACCTTTTTAAAAGATCAGGAGCCGGGTGTGGTGGCACAGGCCTTTAATCCCAGCACTTGGGAGGCAGAGGCAGGCGGATTTCTGAGTTCGACAGGAATTGTGGCTTACTGTGGAAAGTGCTCTGTTGCTCTGTATTTACTTGTATGTTTTTAAATTCTGCTGCCAGTACTACCTCCTTCTGAGTAACAGTCTGGTCACTTACACTCTTACGAGAGGTTGGTCCCAGCTGTCTTTTAAGTCTAGTTTGGGTGTGGTGAGCAAATGGCATGGTCTCATTTTCTAGTTGTGGCTAGTTATGGTTTAGTGCTCTACTGTGGTAGTTCTAGTGGTCTTCTCATATTCTTGCCTCTGCTGTCATCTTGTGGCCATTATATTTTTTGATTCACAAACCAGAAGCTTGCTCACTTTGAAAAAGTTTATTTAGTTTTCTCCCATTGTAAGACAAGTTTGTTATCGTTTGAGGAAGGTATTTTTCTTCTAGGACCATGAGGTGAAACTTCAGGGACTCTTGAGAATCCCCAGCTCACACCATCCATGGTGAAGGGTGAAAGCTCCTTTGTATGGCATTCAAAATAATGTGTCCATCCCTGGTCCATGACGGTCCATGGCCTTGCACACTGGCAGTTTTAAAGTGGTTTTTCATGCCTGGTGTTGTGGGGCATACTTTTAATCCCAGCACTCTGGGCACAGAGAGAGGGGGATCTTTTGAGTTTGAGGACAGCCAGGGCTACAGAGAGAAACCCTGTCTCAGCAACCAGAAAAAGAAAGGAACAGAAATAAAGTTGTTGACACCTTTGGAGAACTGTTCCTGCCAGCCTTTCAGTGGTTGGTCTGTAAAACCATAGCAAGAGAGGGCCTTAGCTTGTTGTCTGAAAAGGCCTTTATTTCTGGATTTTTCCCATTCATTCTGGGATATATGAAGCTTAGGGTTATATACAGAGGGTTTCTTTATTTATTTATTTATTTTTTTACTGCTAAAGGTGATTTTGACCTTCACTTTATGGCTAAGATAATCCAGTCATATTGATTCTGACAAGGTAAAAGCTTGGGCAAATACTGAAATTGTCCATCGTCTTCCTTGATCTATGGTAGACAGTCTGTTCAGCAACCTAACAAAAAGATGTGTTCAAAGCCTAAGCCCATATATCTGTTCTCACAAAGAATTTAGTAAATAAGTCTTTGTGGTTTTCCTATATTTCAACTGATTGATTGACAGCGCTCCCAATCTTAGCAGCCTGGCAGCCCTCTAGAACTTTTAAAAAGTAAGCTCGTTTTAAAATACTAGATAAGCAGAACATTGGTGGCTTAAATCTTGTTTTCCCTACCTATCTCAATATCACATAGCTACAAAACACAGCAGTAAAATGGTAACAGGAAAAAGTTAGAATTTGCTTCAAGGATCACTTCCAAATCATTTTAAATAGGTTGGTTAAACCTGTTTTGATTCTGGTTGTATCTGAGGTGCTCTAAATGGTTAATAATAATAGATAGGCTGGTTATGGCTTACCCCTCGGGTCCCAGCACACAGGCAGAGGTGGTGGTAGCCGTGAGGGTTCTGTGAGTGTGAAGATGGCCTGGTCTACATAGAGAGTTCCAGGACAGGCAGGGCAGTATAATGAGGCTGTTTCCAAAAAAACAATAGTAGCAGTGAAAAGTTTGGGTGTTTTGTTTTGTTGTTTGTTTTAGTTTTTTGGGTTTTTTGGTTTTTTGAGACAGGGTTTCTCTGTGCAGCCCTGGCTGTCCTGGAACTCACTCTGTAGACCAGGCTGGCCTCAAACTCAGAAATCCACCTGCCTCTGCCTCCCAAGTGCTGACATGCGCCACAACGGCCTGGTTTGTTTTAGGTTTTTTTTTGTTTTTTGTTTTTTTGGGTTTTTTGTAGGTGCATTTGTTCATGGGCAGCAGTTTATTCTTACACCCAGCCTTTCCTAAGCACAGCCTTTTGTATGCACAGCCTAGTAGCCAATAGCAACGTGAGGCTCGCGATCCTGTGCTTAGCTGTCTCTGTGCCTTGAGAAGAGGAATGGGATACTTGTGTAAATCAGTACAGCAGGCTGCTGCTCCTCAGGAGACGAATGCCAGTATCCCAAATGGTACATTATTTTACACAAACAAACAAACAAAAGCCTAGTTTATTATCAGAGTTTGCTTACTCAGTAATTTGTATGTAAGGATAAAGTGATAAACTGCCCTTGTTTGTCTTGTGATTGAGCTCCTGGGTGTCAGTGCTTCTTACTGAGTTTCATGGGGGTCCTCAGCATCTTAGGCTTCCAGCACTAACTAGGGTTAAACTTATACGCCTATAGAAATTGCCTTCCCATTAGTGTCTCTCAAATCATTCATACTGTAATATAATGTTAATATCTAAGTAATTCTCTCCTTCCCTTCTAAGTGATGCTGCTCTGTGTTAGAAGGGGGCTTGTGTGGGGGTCCCTAGCTCTTGTTCCCAGAGAACAAGGGGGTCCCTAGCTCTGGTCTTGTCTTGTTGCAACTTGACAGGTCAGAGATACTTGTTCAAGAGCTCATGACATGGAGAAATGTGCCTTTGTCTAAAAAAGATGGGATAGTTTTAAGGATTCTTTATTGTCTTCTGAAAATAGCATCTTAGGAATTCTTGGGTCCTGTAAAATTCCATCAAAGGGAGAAGGGAGGGGCCAGAGAGACACTCAGAGGTTAGGAGTGCTGGCTGCTTGTGCAGAGGACCTGGGTCTAGTTCCCAGCATTCACATGGTGACTCCAGCTCCAGGGATGTTAGTGCCATCTTTTGACCTCTGGACGCCAGGCACACATTGTGCATATACATATAAAATAATGTATCTATTTTTCTTTTCTTTTTTTTTTTGAGATAATTACATCATTTTCCCCTTCCCTTTTCCCCCTGTGAAACCTCCCACATACCTTTCCTTGTTCTCTTTCAAATTCGTAGCCTCTCTTTTTCATAAATTGTCTTTATATGCATTGTGTATATGTGTGTGCGTGTATGTGTGTGTGTGTATGCACATGTATAGGAAAGTAGAAGGACAAATCTATGAAAAGGTTATGAAAGTCAAGGAGAAAATGGGATTGTTCATTTTATTTTCAGAGCCAGAGCTAGGTAGTTGTGGCACACACTGTTAATCCCAGCAGTAGGAAGAGGCAAGAAGGTCTCTATGAGCTCAAGGCCTACATTACCAGTTCCAGGACAACCAGGGATAAGCCCCTTTCTCAACAGAAAGAAAAAGGAAAATGCAAAAGCCTGACGGGAGGATCTTGGGTCATCTCAGCAGGAGGAAGGCTCTAACTTAGTGGCCCACGCTCCAAGTGATCGCAGCAGGCGTTCTTTACTTAGTGAGACTGGGGAAAGTCCATAGGAACAAAATTCCGTAACCAAAAAAGCTTCCTACAAATACTTGTAGAGGCCTTTTAACAGCAGGAAGTACTTTAGAACAGTAGATGTACATTCTGAGGGACGATGATGTGGGAAAGCTGTGCAGGGATCAGCTGAGGTGGTGCACACTTTTGATCCCAGTGCCTGGGAGGGAGGCTGAGACAGGCTCATCTCGGAGATCAAGGCAGTCTGCTCTACCCAGCAAGCTCCAGGACAGCTGGGGCTGCATAGTGAGACCATCTCAAAAAACAACAAAATACGTGGTGGCTCACGCCTTAATCCTAGCACTTGGGAGGCAGAGGCAGAGGCAGGCAGATTTCAGAGTTTGAGGCCAGCCTGGTCTACAGAATGAGTTCCAGGACAGCCGGGGCTATACAGAGAAACCCTGTCTCGAAAACCCCCAAAAAAAATGCTCTTCCAGAAACGGCTTCTTGGCTGAGAGGCTCTGTGGTTAAAGTGCTTGTCAACAAGTGTAAGGACTAGAGATGCCCAGAACCATGGGCACACACATGTGGTAGGCATGCTGCACCTGCACCATCCTCCCCAAGTCAGGGATTACCAGCTAGCCAGAAAAACTGGCAGAATCATCCAGTTCCAGATCTCAGAGAGACCCTGTTACTCATTTTCATTTTTCAAGATAGGGTTTTTCTGTATCCATGGCTGTCCTGGAACTAACTGATTGTGTAGACCTGGCTTGTAGGCTGGCTTCAAACTCACCAAGATCTGCCTGCCTCTGTTTCCCGGGTGCTGGGATTACAGTTTGTACCTTCATCTGTTTGAATCATGTGGGAAGAAGAGTGATTCCTAACCTTAGCTTCTTGCCTCCACAGTGTAGGCTCACACAGGTACGACATCCCATACATGCATGCGGTCCACTGCTCGTACATACATGAAGAAACAGAGAAAACAATCTTTTAGATGAACAAATGTTTAAGTATCCACTTGTTACCCACCATTATATCGTAATTAAGAAGTGCATACGTAGTTACTTGTCTTAAAGTCTGAGCTAGGGACCAAGGCACAAGTCTCTACCCCTGAGGAACATTGCAGAGTGGAGGTAGGTGGCAAGTAACCTAATGATTATTATTCAGAGTGATAAGGGCATTGTCAAAACCTGTCATCCCCATCACTGAATATTTTACCAGCAGAGAAAAAGTGTCTACCCATTGAATTAAAAAAAACTGCAGTGACTGCTGCCTGTGCCTGCGTTTCCTGCACACGCTGGTCTCTGTGTGCATCAGCATCCAGACTACACAGAGCTAGCACTGTCCCTGAGGTGGGTATTATTGTTAGCAACACTTACAGAGTATAGGAGAGGAGCCGAAATGTCGTCACTATCACACAGTTTGTAAAAGGTAGGACCAGTCTCATTCCTGGATTCACTTCTTTTTTAACCCCCATACCGGATCTTGCCTTACCTTTGAGCAGACATCACTATGTAAAAGGAAACTTTTAATGTATAAACACCACTGTAGCATACACTTTTTGGCATGTAAGTTTAGGATTTTAAGCAGCACAGAGAAAATTTGATTCTTGTCTAAAAGCTTTGATCAAAATGAGGTTGGGTAAATCCTGGCACTCTGAAGGCACAGGCAGGAGGATCTGAGTTCAAGGCTGGCCTAACCCACACCGACCTGTTCTCAAAAGTTCTTACAAGCTTTTTCACCTCCCCCTCCCCCTGTTCCCCCGCCCATGTGTCTCTGTGTCTGTCTTTCTCTGCCCCTCCCTCCCTCCCACCCCCACCCCCTAGGGAGGTTTTCTGACCTGTGTGTCAAACTGCCTGGTAGAAATGCTGAATTTTCAGGTACTAGTTCCTGACTTGGAGAGGCTTGGTTTCCCTTTTCCGTCACTTGTACCCCTGATCATCCTGACCTTTTTTTTTTTAAAGATTTATTTATTTTGCCGGGCGTGGTAGCGCATGCCTTTAATCCCAGCACTCGGGAGGCAGAGGCTGGCGGATTTTTTTAGTTCAAGGCCAGCTTGGTCTACAGAGTGAGTTCCAGGACAGCCAGAGCTACCCAGAGAAACCCTGTCTCCAAAAAAACAAAAATACAAAAAAAAATAAACAAAGATTTATTTTATTTATATGAGTACACTGTAACTGTCAGACATATCAGAAGAAGGCATCAGATCCCATTACAGATGGTTGCTGGGAACTGAACTCAGGACCTCTGGAGTCAGTGGTCTTAACCGTTGAGCCACCCCTCCAGCCCCCTGATTTTTTTTTTTAAATCTAGCATTTGGGGAGTGGGTGTCAGGATTAGAAGTTAGGGATGGCCAGGCGTGGTGGTGTACGCCTTTAATCCCAGCACTTGGGAGGCAGAGGCAGGCGGATTTCTGAGTTTGAGGACAGCCAGAGCTACACAGAGAAACCCTGTCTCGAAAAACCAAAAAAAAAAAAAAGAAGAAGAAGTTAGGGATAGTGGCAGAAAGGTAGGAAGATAGTTTATCTGATGGAGTCTCCGGATTTCTGTCTGAAGAGGGTTCGTTCTGCTGTTAGGAAAAGGAACTGAGGCCATTTCAGTCCGCAGATTAGCTTGTTGAGTCTTCAGCAGTTCTTTGTTGCTATTACTGGTGGTGGTGGTGGTTGTTGGAGGGGTTGGTTTGAGTTGTTGTTGTATTTTGTAACACAACATGCCCTAGTCTCTCGTGTACTAGGGTTGTAGTAGGACTGAATCTTTTGTTAAGGTCTGTTTCACACTCACATCTGCTTGTGTGGAAGATGGCCGAGATGCCTGGTCTTTGTTGTCTCCCAGCCTCACTGTTGGGCTTACCTCACCTACCCTGACCCCAAGGAACACCTTTCACCTGCAGCATCCTGTCGACCTGGATGCCTTCAGGCCTTAGCTGTGCATGTCCACTTGTCTTCTCCTCATTGGTGTAGGCAGGCACCCTGAGGCTGAGTGGGCTTGTTAACGACTGGGAACTCTGGCTCTCTTCAGAGACATCCACCTTTCCTCTGATTTGGAAAAGAAACTCTCCCAGACTTATCCACTTCCCTCCAACTTTTCTAGAAAACAGAGAGAGAGGTTCCACGTGATCATTGGCAGAGGTGAGCAGCGAGTTAGTTATCCTGGGTGGGACAGTGATGGGCACATAAGAAAATGCTGTCTTGATGTTCTGAGGGTAGATAGAAGCTTTGGTCATCTTTAAAAATGTTCCTGCTTTGGCTTTAATCGTTTCTCATTCCCAACTCTGCCATTTGCCATTACTTACTTTGGGTCCTCGGTCAGGCAGCTGTCTGTTCTCCCCACCTGGCCCCTTCTTTGCCCTTTGGAAGACTGGGAGCAAGCACCCTGGCCTGTACCAGTAGACCTCTTAGCTGCTGTAACCTGAGAAAAGAAGGGAAAGGCCTGGCCTCTGAAGCCACTTGACTCCCTGTGGCCTGCCAGAGGATAAGAACCTTGCTCACTCAGCGCCCTCCCTCTTTCCCCTCCCCTGCTGCATCAGGGCCCTCCCCCATCCGCACACACGGGCTGCTGGGTAAGTGGCAAGATGGCTCCCCTGCATGTCTCCGGCTGATCGCTGCCGCTTTACCAATACAATAGAGTCTGCTTACTACCAGCAACCTGGCCCTCTTCCTCCTCTTCCTCCAGAGAGACCAGTCCAGCCGAACTCGGGGTTTGCCGTGAGGACTTAAACGCTTATCTCTTAAACGCCCGATCTATTTTAGCCTCCCCGCTCCACCACCACCTCCCCTTCCATTTACCATTTTTTTTTTGGATTCCCCAGTTGCTGCATCTTGATTTTCTCTCTCTGGATCGGGTGGCTGGGAGGAGGTGGTGGGAGCTGCGGACAAGGAAGGGGGTTTGTCTGATTCGGGATTTTTGTTTTAATTTTTTTAGGATTTTTTTGTTTGGTTTTTGTTATTTCTTCCATTCCAGAAAGGGATAAACAGCACTTCCAGGGGGAGAAAAAAAATAATGATGTTCTCAGACAGCAGAGCAGGGTGAGAGGCTCGCATCCCCATGTGTCCTGCCCCCCCCTCCCCCCCGCCCCGCCGCCTCATCCTCCCCAGCTTCCTCATGCCTCGCACTGTCTTTCATTTTGATCTGTTTTCAGGCATTCCGCTTTCTCCCTTTGTCCTTTCTGCTCGGTTTCTAATTGGCCCCAGTTGCCCTCTCTGAGCAGTAGGTTGTTTGTTTTGGTTTGGGTTTTTGATAAGCCTTTCTTCAAGATTTAAGCAAAAAATCACGTGTTCTATGGGGTCCTGTTAGCTGGGGGCCCAGTCCTGGTTTCCCCCTCCCCCTCAGCTTTGCATCTCTCCCTGCCTACACTGGGGAGGCTTTTCTGACCTCTTGTGTGTCACACAGCCTGGTGAGAATGAGTGCTGTATTTTCTGGTACTAGTTCCTGGTCTGGAGAGGCTTGGTTTCCCTTTTCTGTCACTTGTACCCCTGATCATCCTGATTTTGATTATTTTTAATCTAGTTTTAGGGAGTGTCAGGGTTAGAAGTTAGGGATGGTGGCAGAAAGGTAGGAAGATAGTTTATTTGATGGAGTCTCTGGATTTCTTTGTCTGAAGTGAGTGCTAACTTGTGAGCGAGTGGGTTCCATGTTTTGGGGGAGTTGTCTGGTGTGGAGGAGGGTATTACTGACTTGGGAGGCCTGCTCTCTTTATCTCTTGGAAGTTGGAATGAGCAATGGGAGTGACTGGGTAAGAGTCAAATGTAAGAACAGTCTCTGCTCTGAGCAGGTGACAGCCATTCCTCAGGTTTTCCTAGGGTGAGAGAGAAGTGGGCACCCTTACCAGCCCCATCCTCACTCTTACTGGTCCTGGTGTCTGGAGGCCCTGTGGATCACCGGGCACTTACTAATTAACAGTTGATTGGACACAAGGTCGGGGTCATTGGCTACACCTATGCCCTTTCCAAAGTCTTGGGTTTTTTAGCTTTTTTGTTTTTTTATAAAGGAAGTGGGCTTCCTTTAGGTTCTTGGTAAATTAAAGATGCCTTAACTAGTGAGTAGAGAGGCTATAGCCTTCTAGACAAATTGAGGTCACTTTTGAAGGACTTTTCAGAGGAGACTGTTGGTTTCGTGCAAGAGAGCTGTGAAGTGAGTGTCTAAGAACTCTGAGTGCTGGGAACCCCACATAAAGGCCCCATCTGGTACTGAGTGGCCATGACCACTGTAATTTGTGCTTTTTCCCTAAAGAAAGCATTCCCACTTTCCCATGGGAAAGTTCTAGTCTGATCCCGCCCAAGTAAGGAGCCATTGGGATTTTATGTCCACAAAGCTAACATCTTGCTCTCTCTTCCCCTTCACTCTCTCCTACCCTTTCCTTCAATCTCTTCCATCCTGTCAG	AAGCATTCCCACTTTCCCATGGGAAAGTTCTAGTCTGATCCCGCCCAAGTAAGGAGCCATTGGGATTTTATGTCCACAAAGCTAACATCTTGCTCTCTCTTCCCCTTCACTCTCTCCTACCCTTTCCTTCAATCTCTTCCATCCTGTCAG	TGAAGAGAAGGAGGAAGTGACCATGGACACCAGTGAAAACAGACCTGAAAATGAGGTGCCTGAGCCTCCTCTGCCTGTTGCAGACCAAGTCAGCAATGATGAGCGCCCAGAGGGTGGTGCTGAAGAAGAGGAAAAGAAAGAGGTAACTAGCCAAGCCACCTGTTGGGGAGGGTGGGCCGAGCGTGGGCCTAGGGAGAATAGACCATCTCAGCCATCCCTCTTACACAGTGGGATGACCTAAAGGGGATAAGGCTATCCTTGGATCAGGATAGGGCAAGGGAGAATTCGCTGGTTTAGCAAGGGATGCCCCTTGTGATAACAGACAAGGTCTTTGATTTCCTTTCCCTACATGAAGCAGTGATATAGACCAGGCTCCTAATTTGGAAGTCTGTTAATGGCCCTTTTTTTTAGAGAGAGAGGGGGGAGAGGGAGGCGAGGGAGAGAGAGAGGAGAGAGAGA	GCCGGAGCAGGTAGGCCGGAGTTTCCCATT	CAGGTAGGC	TTTTTGCTCTCTATTAACAGGGGAGCCCAA	TTTTTGCTCTCTATTAACAGGGG	TCACACTGTGTAAGTAAGGAGATAACAAGG	GTGTAAGTA	AATCTCTTCCATCCTGTCAGTGAAGAGAAG	AATCTCTTCCATCCTGTCAGTGA
448	ENSMUSG00000022185.20	Acin1	chr14	-	54922467	54922533	54916570	54916809	54923925	54924072	448	271	311	378	0	1	1	473	370	222	5	2	0	190	124	1	1	1	0.995	0.996	0.984	0.992	1	0.005	54922217	54922783	chr14:54922217-54922783:-	ns	54922467,54922533,chr14,-,ENSMUSG00000022185.20		yes	67	168	112	2.50746	1.67164	1392	5657	20.7761	84.4328	0.41791	0.475575	0.621185	0.413116	0.544643	1.48641	1.13798	0.988529	1.30325	-6.37176	-6.91231	150	150	0.6	0.4	0.3	0.533333	4.74	7.55	-15.81	9.02	-1.47	-20.55	23	TTCTGATTT	0.997648	0.833333	1	17	38	1.37657	2	87	TTCTGATTT,TAATAAAGG,AATTGAATG	-0.471501	0.573171	5	17	38	0.062987	20	TTCTCATCC	1.01989	0.8	1	15	24	1.34851	5	60	TTCTCATCC,TTATGACCC,CATTGAGAT	1.01989	0.690909	3	15	24	0.908385	ENSMUST00000022793.15:ENSMUST00000111484.9:ENSMUST00000125265.2:ENSMUST00000132242.2:ENSMUST00000134808.9:ENSMUST00000147714.8	32568.5	11.5	2	0.255556	1	2	3	26	6	0	0	0	0	6	1	1	0.166667	yes	54881180,54881281,chr14,-,ENSMUSG00000022185.20:54881904,54882012,chr14,-,ENSMUSG00000022185.20:54882140,54882248,chr14,-,ENSMUSG00000022185.20:54883907,54884024,chr14,-,ENSMUSG00000022185.20:54883907,54884060,chr14,-,ENSMUSG00000022185.20:54890670,54890735,chr14,-,ENSMUSG00000022185.20:54890670,54890774,chr14,-,ENSMUSG00000022185.20:54899624,54899740,chr14,-,ENSMUSG00000022185.20:54916199,54916319,chr14,-,ENSMUSG00000022185.20	5	ATAGCCGAATATCTCCGATTATGGGTATGCCAGATTCGAGGGCTTCCGAAGAGATTCGATTCAAAGCCCCGGCAAGCCGAAAACAAACGAGCCTGAAAGCCAGATGGGAGGGGCCAGCCGCTAGGTAGATGGAAAAAGCCGATTGGTACCGATGTGGGGACGGAAACGACCGAACAGCTCCGGAGAAACCCGGGGAATTCTGAGCGGTAATAGAGGGGTAGACTATGGCAGTGGGCGGGGCCAATCCGGTCCGTTCGAAGGGCGTTGGCGGAAATTACCGAAGATGCCCGAAGCCGTCGGGACGGACCCGAGTACCTCACGCAAGATGGCGGAGCTGGAGGAGGTGACTCTGGACGGGAAGCCTCTTCAGGCTCTGCGGGTGACCGACCTGAAGGCCGCACTGGAGCAGCGAGGCCTAGCCAAGAGCGGGCAGAAGAGTGCCCTGGTCAAGCGGCTCAAAGGG	GTGAGAAGTCAGCGTTGCCGAGGTGTCGGAGGGGAGCGGACCCGGTAGAGACGAGTCTCCGCCGCGGCGCAGGCGCAGTGTCCGGGCTCGGCGCGAGCTCTCTCAGGCCGCCAGCGCGAGCCTGCAGATCCACGCGCACGGTGGTTGGTGTGGCTGGCGCTGGGATAGAGATAACGCCGGTTCCCGCCTTAACGGCAGCGGCGCGAGCCCAAAATGGGAGGGTGCGCGCTACTCTCCCGGAGTGTCTTAAGCTCCTTCCTTCTTCCCCCACCCCCTCCTTGTTTGTGTCTGTGTTGTCGGCGCATGCGCTGCAGAAGGAGTTAAATCCCTCTACAACCACCGGTGTGGCTGGCCTTAAGGGGGCGAGCAGGGCTGGGTCCGAGTTAGGGATACAGTTGGGCGGATGGGGTTGCTGTCTATGTCTGCAATAGGACATTTGTGATAGGGTAAAAAATGTCCGCTCGACTAGATTAAGTGAAAGGAAACCTTGATAGAAAGACTTGGTCAGAGACGGCTGTCTAATTTATAGGGAATCGAGCAGCAGTCTGGATAAGTATTTGGTGGCTATTGGTACGAGAGGTGAGACAGATTACTTTAGGCTGGGGATTTTGTGTCGGTTTGAGTAGTGAGGGTGAGCTTGTCGGGAGGTACACATACTGTGTATCGCTTTGGTGTAAATGGAGGGAAAGAAGGTGAGCTGAACTAGTGTTATTAGAGTTCATTAGCATACGTGACTCGTAATACTGATGGGGACTCTGGGTCAGTTCAGGGTTTGAGTTGACAGACCGTTGCTTATCCCGAAGCTGACAGTTTGTGGGTGGGTGTGGATTAGGTCAGACCACTGGTTACAAGGTCTGTGGTTAGTTTCCCTGTGAAATTTTTAATACATTTTATTTGTCCGGGTGTTACACTGCTGGAAGTTGTGCAAGTTCAGTTAAGTAGTTGTAGTTCTGAAAAACTAATCAAATAATAGTCAAATCCAAATTAGCCTCTTGTTGGTTTTATGTGATTTGAAACTTGTTCTGAGTACTTGGAATTTTTTTTTTGCCTGTATTACCGGATTTAGAAGTGGCTCCTAGTCAAAATTGCAGACAATAATAGAGATTCTAGTTCCGATTCTGTCATTTTTGCTGATTTTTGTGACATAGCCAGGTCACTGATTCTTTGTGTGCCTGTGTTTTACATTTGGGAGCAGTAACCATGGCTACCTTTAAGAGACTTATGAAGATGAATGAGAACAGTATTAATAAAGGGCTTTTAGTCTCGGTGAAAGGAATATAGTATAAATGTATATTTAAGTAATTGAATGAGAAGGCTGTGGGAGAGGTAGAGACCTGGATTGCGTTTTTGTTCCCCCTCCCGGTTTCTGATTTTTGCTCTTCTTTATACCAG	ATTAATAAAGGGCTTTTAGTCTCGGTGAAAGGAATATAGTATAAATGTATATTTAAGTAATTGAATGAGAAGGCTGTGGGAGAGGTAGAGACCTGGATTGCGTTTTTGTTCCCCCTCCCGGTTTCTGATTTTTGCTCTTCTTTATACCAG	GCTCTAATGCTAGAAAATTTACAAAAACACTCAACACCCCATGCTGCATTCCAGCCAAATTCACAGG	TAAGAGAAAAGGTTTGTTTAGATAGAATGGGCTATTTGGAGACTATAGTAAGTAAATGGGAAGACATGGTGTTGTTTTCCTTGTCATCAGAAGCAGTATTTTCTTAAACTATTTTTATTGCAAGTGATCTCACACTAGACAGTTGATGTCTTTTTTTTTTTTTTAAGGTTTATTTTTATTTTATGTGTATGGGTGATTTGCCTCCCAAAGGGTCCCCACAGAGGCCAGAAGAGGATGTCAAATCCTCTGGAACTGGAGTTACAGACAGCCGTGAGCCACCATATGGGTGCAGAATTGAACCTGGGTCCTCTATAAAAGCAGCCAGGCCTCTTAACCATTGAGCCATCTCTCCAGCCCTCAGACAGTTGAATTCTAATCAACCTCAATTTTGTATAAAGACATGGAGTTTAAAAAAAGAAAAAGAATTTAAAAAATACAGTTTTATTTGAAAGAATTTGATACCTTATTAGTAACCCCCTAGTTCTAGGACTAACTGCTTAACAATCTGTAGTTTCTCTTAAACATCTTTAATACTTTGATTACTTAGGACAAGATACTTAACACTTGGAGTCCTTTGTTTCTTTACCTGTAATAGGAAGAGTAGTCTGACTTAGGTCATTGTTTTATAACTACTCTGCCGGTTTGTCTTAGGAAAAAAACTTTCTTCTAAGAGTTTGTGCATAAATGTTTTTGTTGTTGTTGTTATTGTTGTAAAGTTGAATCAGAGTATCTCTGTGTAGCCAGAATGGCTGAGCACTCAAGCTATTCTATCTTCAGACTCAGGGCAGTCCCCTGCCCAGCTTCCCTAGTGCTGGTGTAATGGGCTTGTGCTCCATCCCCCAGATTTCTACAAATGTTTTATTTTGAAGACATTATCGTATAGTTAAAAACAAAATACAAGTTTCTACACTATATCATCTTGTAGGGCGTTTTTCAGCTTTTAAACCCTTCATTTAGTGTGTCACACACTTAAAGGAAAATGCATTGGTGTGGGCCCAGGACACTGGAAAAGGTGCTTCCTGTTCCCTAATACCTCATTCAAATCTAGGCCCATCATCTAGTCAGCTCTGGGAGGTTACACAGCGTTAAAAGGCTACCTAACGGCCCGGAGAGATAGCTCAGTAGTCAAGAGTGCTTGTTGCTCAATGACTCAAACCAGAGCTCAAGATCTCAGCACTATATCAGATGGCTCACACACACCTGTAGCTCCAGTTCCATGGGATCTAATGTCTCCTCGGTTCCTGAGAACATGACTGAGCACACAAACACAAGCATGCACTCACAGATACATGTACATACACACATAAATGAAGCTGAGAAGATGACTCGGTAGTGCCCTTTATAGAGGACCCAGGTTTGGGTCCCAGCACCTACATGGTGGCTCACAGACATCCATAACTCCAATTCCAAGGTATCCTATATCCTCCTCTATCCTCCTCTGCTATAGGCACACACATCCATGCAGTTAAAACATTCAGGCGTGTAAAATAATCTTTAAAAACCAATTAAGAAAAAACCTAAGATAGTTCCGTCATAGTTGTATTTTGGATCGCACTTTAGACTGTGCAGTTTTACTTGTATCAACAAAGGTTGTGCAGCACATACGCTTGTTTTCTCAGACTTATAATCCACATTTTGTCTGTGGCCATTGGCTACTAAGGGACTTACTGTAAGGGAAATAAGCATTTCCTGCTAGAGAATATGACAGAAAGCACAGGAAGTATTGGACTGGCTTCATTTCTGAAGGTCTATAGGCATGTAAGGACTTAAGGAGGAGAGTTTGTGACAAGAAAGCTGAAGGACAAAGAGTGATGTTTGCACCCTACAGAAAGGGGCACAGGGGTAACCCTGGTCTGGCTGCCCTGGAATTCCTGCCTCTGCCTCCGGGGCTGGGATTAAAGCACGGGCCATAACTAGCCTGGCGTGCTGAGGTTTCTTTTCACTCAAACAACAAAACGGCTGATTGGTTGCTTTGGAGTTTTTGAGGCAGGGACTTAGTGTGTAGCTCAGGCTGGACTCAAACATACAGCAGTTTTCTAACCTCAGCTTCTCTGGTGGGATTGCAGGCATACGCCATAAATACACCCCTTTCTGTGGTTTATTTTGTTTAATTTTTAATGGAAGTGGAGTTACAAGTCTCTCAAGTATTAATGTATGTTCCTTTCCTTTGTCTCTTGATTTTATGTATTTAAATAGTTTTTTATATTTATTTATAGTTTATGCATATATTTGTTATGCCTGCAATTGTGTATATGCACCATGTTTATGCCTGGTCCCCCCAGGGGTCAGAAACAGGCATTGGATACCTGGAACTGTAGTTAACAGATGATTGTGAGCCAGTACACACTGGGACTCAAACCTAGGTCCCCTGTAAGAGTGAGCAGCTGGTGCTCTTAACCGCTGAGCCGTCTCTCTGCCCCTGCGCTTGATCTTTTGAGATACATGACAGGATGTTTTTCTGGCTTGGTGGAGCTTGATCTTTTTGGAGAAACTAGTACTTTTTTCTTCTCAGATTTCCTTGTTTTTAAAAATTTGTTTCAGATTTATTTATTGTTTGTATGAGTGTTTTACCTGCATGAATGCATGTGTACTATATCAGTGCCTGGTGCCCAAAGGGGTCAGAAGAAAGTGTCAGATGCCCTGGAACTGGAGTTACAGGTGGTTGTGAGCTACTATGTGGATTCTGGGAACCAGACCTGGGTCTTCTGCAAGGACAAGCGTTGCTTCTCTCTGCTGATTCATCTCTCTAGCACTTATCTTTTTTTGAGACCGAAACTCACTATGTAGCTCTCGATAGTCTGGAACTCACTGTATAGACCAGACTGGCCCAGAACTCACAGAGATCTACCAGCTTCTGCCTCTCTGGTGCTGAGATTAAAGATATGTACTATCTCAACTCTTCTCAATTTTGAGAAAAATAGTACATTATTTTTAGATAAATAATAATAAAACATTTAAATGAAAAGGCATAATTCAGCCTGAGGATAAAGCGTACACACACACACACACAGAGGTGGGAGTTGATGATATGACATGGGAGACAGGGTCCATTGTGGTAGCACACCTGTACTACTCAGACTAGGGTGCTGATGCCAAAGGATTGCAAGTTTGAAGCCAGCCTAGACTGTAGGGTTACCTTTTTTCTAAAAGATGCATAATCCCTAAAATTCTTTATTCTTCAGGTTACTTGTGTATTAACATCAATCCTGGGACTGAATATTTCGAATAAAATATTAATATATTCTTTTTGCCATAGTGCTATTGATTGTAACCTTTTTTTTTTTTTAACTTTATCTGCATTTATTTTATGCTGAATTTATTCCCGGGACATGAGTTTTATTTCTTCAGTTTCTTCTGGGATATCTTTTTCTTCTATGCAGCCTCCTCTTCTGGCTTTGGAACGATCTGTTCCTTCTCAATGAGGATCATCTCACTGTGGCAGGGGGAGCTCATGGATGGGTTAATCCAGCCATGAGCTCTGTGGGTTCGTCGGCGCATCTTAGGTGCCTTGTTCACCTGGATGTGTTCAATGACTAGAGAGTCTACATCTAAACCCTTAAGTTCAGTATTACTCTCTGCATTTTTAAGCATGTGCAGCAAAAATTCAGCACTCTTTTTTTGGCCACCGACCCTGTGTCCAACCAGCCCCACTGTTTGGCCTGGGCCCACCTACTGACTCCACCATTATACCGCCGGAATGGCACACATTGCTTCTTTAAAGTGACGTCCTTCAGATACCTGGTGGCTTTGCGGATATGCATACCTTTGATGGCCTGGGCAGTTTCCCAGGTGTTCTTAAAGTGAACACGAAGGTTTGAACCTCTTGATTTGCATGAATTTGTGGGTTTTTCTGGGTCAAGAGGGTAGCAAACCATCTTGGCAGGTGACCTCTGGCAGCTTAGAGGAAGAGGATTCTGACCTTTAATATAGGAACAGCTTAGAAAAAGCCTTTAGCTGGCCATTGATGGTGCATATCTTTATTCCCAGTACTCGAGATGCATATGCAGGCAGATCTCTGAGTTTGAGGCCAGGACAGCCCAGGCTACACAGAGAAACTGTCTTGAAAAGTATTTTAAAAAAAAAGAAAGACAGACAGACAGACAGACAGAAAGACAGAGCCTTCCAAGAGTTGTATTTTTTGGGTCCAGATAACATGGAGTAGACTTGCTCCATGGAATTTCTTTCTTTCTTTGGTATACTTTCTTAGATGGTTTTCTTTTTATAATCTCTAGCTAAAGAGTAAAGTCTTATATGTTTAGAAACTATCAGATTTTATTGTTTATAAAAATTATTTAAGTTCATATTTCTTTATAAGGTAATTTGTCTTTTTTACTTTTACTAAAGTGTTTTGTAGATTTATTTATTTATTTATTTATTTATTTTTGGTTGTTTTGAGACAGGGTTTTTCTGTGTAGCCCTGGCTGTCCTGGAACTCACTCTGTAGACCAGGCTGGCCTCGAACTCAGAAATCCACCTGCCTCTGCCTCCCAAGTGCTGGGATTAAAGGCATGCGCCACCACCGCCCAGCTGTGGTTATTTTTAATTTAATTTAATTTAATTTAGTTCTATTTTTGGGCTTTTCAAGACAGGGTTTCTTTGTGTAGCCTTGACTGTCTTTGAATCTCTGTGTAGACCAGGCTGGATTCAAACTCAGAGATGTGCCTGCCTCTGCCTCTGCCTCTGCCTCTGCCTCTGCCTCTGCCTCTGCCTCTGCCTCTGCCTCTGCCTCTGCCTCTGCCTCTGCCTCTGCCTCTGCCTCTGCCTCTGCCTCTGCCTCTGCCTCTGCCTCTGCCTCTGCCTCTGCCTCTGCCTCTCTGCCTCTCTGCCTCCTGAGTGCTGGGACTACAGGTGTGTGCCACCACCACATAGCTTTAAATTTTAGTGACTTATTTTTATTTTATGTGCGTTGGTGTTTTGCCTGCATGCGTGTCTGTGTGAGGATATTGGATCCCCTGGGACCTGAGGAATTACAGGCCTTTGTGAGCAGACGTGGGTGCTGAGAATTGAACCCAGGGCCTCTAGAAGACCAACTCAAGAGGCGCTCTTAACCGCTAACCCATCTCTCCAGCCCTCATAATTATCTTTAAAACATTTGAACATATCAAACTTAAATTTGTGATAGGCATTCTAAAGTATTCTGTTTCTTTTAAAGGTGGGGCGGGGTTGCTGGAGCAATGGCTCAGTCATTAAAGAGCACTAGCTGCTCTTCCAGAGGACCCAGGCTTGAGTCTTAGTACCCAATACTTTACATAGGTGATGCATAGACACACCTACAGCCAAAACACTTGATACACATAAATAAATAAAAAAGCTTTCATTAATTCAAAATAACTTTATTATAAAGAACTTTCAAATAAAAATATTGTGTGGCTGAGTTAACCAGACCCAAAGTATGTACAAGACATGAGCTTCTCTTTGGTTAGAATAGCCATTCTGATGTTATGGGGCTTTCACATTGCTTGGACTGGGTGCGTATATTTTTATGCACATATCCATGACAAAAACAAAATATAGAACCAAAAATCTATGGCAGGGTTTAGACTAGAAAAACAGCTTTGCATCTTATTTTATGACCCAAGTATCCTTTACCTGCATTGAGATCTTTTTAATCACCTAGCGGTTGCCCTTAGATTTCTCATCCCGATTTCTCTACACAG	AATATAGAACCAAAAATCTATGGCAGGGTTTAGACTAGAAAAACAGCTTTGCATCTTATTTTATGACCCAAGTATCCTTTACCTGCATTGAGATCTTTTTAATCACCTAGCGGTTGCCCTTAGATTTCTCATCCCGATTTCTCTACACAG	ATCGGGGAGGAAATGAGCCAGAACAGCTTCATAAAGCAGTATCTGGAAAAGCAGCAGGAGCTACTTAGGCAGCGCCTGGAACGGGAAGCTCGGGAGGCTGCGGAACTTGAAGGTAAGCCCAAATTGTCGCTTCTAACAAGGTCTATGTTTTCATTTCTGTCACCAAGTAGACGAGTCTAACTAATTCCAGGAAGAGGTCAGGGAAGACTGCTGCTCATTTGCTTTCCGTATTTTGTGAA	GCTCAAAGGGGTGAGAAGTCAGCGTTGCCG,GGTACGAGAGGTGAGACAGATTACTTTAGG	GGGGTGAGA,GAGGTGAGA	TTTGCTCTTCTTTATACCAGGCTCTAATGC	TTTGCTCTTCTTTATACCAGGCT	AATTCACAGGTAAGAGAAAAGGTTTGTTTA	AGGTAAGAG	ATCCCGATTTCTCTACACAGATCGGGGAGG	ATCCCGATTTCTCTACACAGATC
