## Supplementary material for "PDGFRα signaling regulates Srsf3 transcript binding to affect PI3K signaling and endosomal trafficking": Table S10 (part 63 of 462)

### Sheet: sc vs sh -PDGF Matt output (continued)
ID	GeneID	geneSymbol	chr	strand	exonStart_0base	exonEnd	upstreamES	upstreamEE	downstreamES	downstreamEE	ID.1	IJC_SAMPLE1.1	IJC_SAMPLE1.2	IJC_SAMPLE1.3	SJC_SAMPLE1.1	SJC_SAMPLE1.2	SJC_SAMPLE1.3	IJC_SAMPLE2.1	IJC_SAMPLE2.2	IJC_SAMPLE2.3	SJC_SAMPLE2.1	SJC_SAMPLE2.2	SJC_SAMPLE2.3	IncFormLen	SkipFormLen	PValue	FDR	IncLevel1.1	IncLevel1.2	IncLevel1.3	IncLevel2.1	IncLevel2.2	IncLevel2.3	IncLevelDifference	startsite	endsite	ROI	output	EXON_ID	GENE_BIOTYPE	EXON_FOUND_IN_GTF	EXON_LENGTH	UPEXON_MEDIANLENGTH	DOEXON_MEDIANLENGTH	RATIO_UPEXON_EXON_LENGTH	RATIO_DOEXON_EXON_LENGTH	UPINTRON_MEDIANLENGTH	DOINTRON_MEDIANLENGTH	RATIO_UPINTRON_EXON_LENGTH	RATIO_DOINTRON_EXON_LENGTH	EXON_GCC	UPINTRON_GCC	UPEXON_GCC	DOINTRON_GCC	DOEXON_GCC	RATIO_UPEXON_EXON_GCC	RATIO_UPINTRON_EXON_GCC	RATIO_DOINTRON_EXON_GCC	RATIO_DOEXON_EXON_GCC	SF1_HIGHESTSCORE_3SS_UPINTRON	SF1_HIGHESTSCORE_3SS_DOINTRON	LEN_SEQ_UPINTRON_USED_FOR_BP_ANALYSIS	LEN_SEQ_DOINTRON_USED_FOR_BP_ANALYSIS	UP_5SS_20INT10EX_GCC	GCC_3SS_20INT10EX	GCC_5SS_20INT10EX	DO_3SS_20INT10EX_GCC	MAXENTSCR_HSAMODEL_UPSTRM_5SS	MAXENTSCR_HSAMODEL_3SS	MAXENTSCR_HSAMODEL_5SS	MAXENTSCR_HSAMODEL_DOWNSTRM_3SS	DIFF_MAXENTSCR_HSAMODEL_3SS_VS_DOWNSTRM_3SS	DIFF_MAXENTSCR_HSAMODEL_5SS_VS_UPSTRM_5SS	DIST_FROM_MAXBP_TO_3SS_UPINTRON	SEQ_MAXBP_UPINTRON	SCORE_FOR_MAXBP_SEQ_UPINTRON	PYRIMIDINECONT_MAXBP_UPINTRON	POLYPYRITRAC_OFFSET_MAXBP_UPINTRON	POLYPYRITRAC_LEN_MAXBP_UPINTRON	POLYPYRITRAC_SCORE_MAXBP_UPINTRON	BPSCORE_MAXBP_UPINTRON	NUM_PREDICTED_BPS_UPINTRON	MEDIAN_DIST_FROM_BP_TO_3SS_UPINTRON	SEQ_BPS_UPINTRON	MEDIAN_SCORE_FOR_BPSEQ_UPINTRON	MEDIAN_PYRIMIDINECONT_UPINTRON	MEDIAN_POLYPYRITRAC_OFFSET_UPINTRON	MEDIAN_POLYPYRITRAC_LEN_UPINTRON	MEDIAN_POLYPYRITRAC_SCORE_UPINTRON	MEDIAN_BPSCORE_UPINTRON	DIST_FROM_MAXBP_TO_3SS_DOINTRON	SEQ_MAXBP_DOINTRON	SCORE_FOR_MAXBP_SEQ_DOINTRON	PYRIMIDINECONT_MAXBP_DOINTRON	POLYPYRITRAC_OFFSET_MAXBP_DOINTRON	POLYPYRITRAC_LEN_MAXBP_DOINTRON	POLYPYRITRAC_SCORE_MAXBP_DOINTRON	BPSCORE_MAXBP_DOINTRON	NUM_PREDICTED_BPS_DOINTRON	MEDIAN_DIST_FROM_BP_TO_3SS_DOINTRON	SEQ_BPS_DOINTRON	MEDIAN_SCORE_FOR_BPSEQ_DOINTRON	MEDIAN_PYRIMIDINECONT_DOINTRON	MEDIAN_POLYPYRITRAC_OFFSET_DOINTRON	MEDIAN_POLYPYRITRAC_LEN_DOINTRON	MEDIAN_POLYPYRITRAC_SCORE_DOINTRON	MEDIAN_BPSCORE_DOINTRON	EXON_FOUND_IN_THESE_TRS	MEDIAN_TR_LENGTH	MEDIAN_EXON_NUMBER	EXON_MEDIANRANK	EXON_MEDIANRELATIVERANK	EXON_MEDIANRELATIVERANK_3BINS	EXON_MEDIANRELATIVERANK_5BINS	EXON_MEDIANRELATIVERANK_10BINS	NTRS_ALL_FOR_GENE	NTRS_WITH_EXON	NTRS_WITH_EXON_AS_FIRST_EXON	PROP_FIRST_EXON	NTRS_WITH_EXON_AS_LAST_EXON	PROP_LAST_EXON	NTRS_WITH_EXON_AS_INTERNAL_EXON	PROP_INTERNAL_EXON	NTRS_WITH_EXON_IN_UTR	PROP_EXON_IN_UTR	EXON_COOCCURS_WITH_OTHER_EXONS	EXON_COOCCURS_WITH_THESE_EXONS	MEDIAN_EXON_EXON_COOCCURRENCE_NUMBER_OVER_ALL_TRS	SEQ_UPEXON	SEQ_UPINTRON	SEQ_UPINTRON_USED_FOR_BP_ANALYSIS	SEQ_EXON	SEQ_DOINTRON	SEQ_DOINTRON_USED_FOR_BP_ANALYSIS	SEQ_DOEXON	SEQ_UP_5SS_20INT10EX	SEQ_UP_5SS_6INT3EX	SEQ_3SS_20INT10EX	SEQ_3SS_20INT3EX	SEQ_5SS_20INT10EX	SEQ_5SS_6INT3EX	SEQ_DO_3SS_20INT10EX	SEQ_DO_3SS_20INT3EX
449	ENSMUSG00000075700.11	Selenot	chr3	+	58495866	58495954	58493372	58493499	58497587	58497741	449	429	507	682	0	0	0	887	741	398	0	2	0	212	124	1	1	1	1	1	1	0.995	1	0.002	58495616	58496204	chr3:58495616-58496204:+	ns	58495866,58495954,chr3,+,ENSMUSG00000075700.11		yes	89	127	154	1.42697	1.73034	2366	1633	26.5843	18.3483	0.370787	0.403635	0.401575	0.389467	0.409091	1.08304	1.08859	1.05038	1.10331	-5.61456	-6.07814	150	150	0.433333	0.366667	0.4	0.366667	9.79	-9.11	11.01	7.53	-16.64	1.22	138	CTGTGAATT	-0.692747	0.481203	2	8	23	0.512891	3	112	CTGTGAATT,ATCTAAATC,ATCTGAGAT	-0.269415	0.457944	6	8	18	0.381042	71	GGTTGATGT	0.818021	0.545455	1	8	13	1.16842	5	71	GGTTGATGT,CTTTAATGT,CAATAAATA	0.318253	0.545455	1	8	13	0.979268	ENSMUST00000107924.3:ENSMUST00000125815.2	14305.5	5	4	0.833333	3	5	9	2	2	0	0	1	0.5	1	0.5	0	0	no		0	ACACATAGCATCTTTCCTGTCAGTCTTCAAACTAGTATTAATAGGCTTAATAATTGTTGGCAAAGATCCTTTTGCTTTTTTCGGCATGCAAGCTCCTAGCATCTGGCAGTGGGGCCAAGAAAATAAG	GTATGTGGCTTTGGTGCCTGTGGACCTTTAAGGCTGTAGTGACTGACTCTGTGTGTGTGTTGTGGGGAGGGCTAGTGCTTGGGAGAGTGAGTGTGTGTGAGGTTGTGTGTGTGCATGTGTGTTTGTTGTGATTATTTTGTCATGTTAGTGATTGACCTGTCACATGTTTTTGCATTTTTCTGTCTCTGGGGAAGCCCTTAACTGCCTTTGGCTTCAGTTTGCAAAGAGAATGCTGAATACCTTGTAAGGCATTCATCATCATAACCCTTTGGTTTCTCAGGTAAAACCTAGGCACACATCTATTTGTTACTGGATTTTGATTATAACTTATATCAAGCCATATCTAGCAGAGCATTTCCATGTAATGCAGCCTTTTGTACCAAGTAATGTAGTATTAATGGGTATGTGCTCCTAGTCATTTGTTATCGAAGCTCTTAGGATTTATCCTTTGACTTCTCTGTTCGTGGAGGCTATTTGACAAATTGCTGCAAAGATGAATATAGCTGGGAATTGTGTGCTAATTTTTTCATCTGTAGAATTTTGTAGCATACCCTCTCCCCTTTTTTTGTTTTGTTTTTGAGACAGGGTTTGTCTGTGTAGCCCTACATGGGGACAGTTAGCATTCAATAGAGAAACAAGCTGTAAAACCTCAGCAACTGGCTGGAGGAGTGTCCTTTGAGCTGGTATGGAGGTCAGACCCATGATTGCTCAGCAGCCATATTTATGGTAGGGAGGAAGCTTTAGAGAAAGAGTAAGAAAGCCCAAAATGTTGATGGAAAGTCCAAAGTGTTAAGGAGGTCATGCTTAGTTAGGGTAGAGAAAGGAGAAAAAGCAGAAGTTATGCCTTTCTCAGTGTTGGCTTTTCTTAGTTATTCAGACAGGTGGACAGGCTACCTGCATGGCTAATTAATCTTCTTATCTTTTTACTTAAAATCTTTTTCCCCCCGGAGTCACTCGCCATCATTGGAAATGGGGCTAATTTTATAGCTGCTTCCTTTATAAAGCAAGGTTCTCTGGGGAGTGCTCTAGCTTTGCCCTTTAGTTCAAGTCTCAATATCTTTAACAGATTCCTATATGGTTCTTCGAGAATAAGCATTGTTTTTTGTTTTATTTTTTCTATATTAACTTTTTAAATTATTTTTTTATTAGATATTTTCTTCATTTACAATTCAAATGATATCCCAAAAGTCCCTTATATCCTCCCCCGGCCCTGCTCTCCAACCCACCCACTCCCGCTTCCTGGCCCTGGTATTCCCCTGTATTGGGGCATATAATCTTTGCAAGACCAAGGTCTCCTCCCACATCATATTGCTGTTCCACCTATAGGGCTGCAGAACCCTTCGGCTCCTTGGGTACTTTCTCTAGCTCCTCCATTGGGGGCCCTGTGAGCCATCCAATAGATGACTCTGAGCATCCACTTTGTATTTGCCAGGCACTGGCATAGCCTCACAAGAGTCAGGGTCTTGTCAGCAAAATCTTGCTGGTGTATGCAATTGTGTCTGCGTTTGGTGGTTGATTGTGGTATGGATCCCCGGATGGGGCAGGAGGACAAGCATTGTTAACATAAGCATCCTTAGGTGTCTCTAGGAGAAGTATATTTCTACCCCGTTGTTAGCCAGATGTGGGTTTGCAGCTGAGTGCTTACTAGTATTCTTGCTGCCCTTATTTGTGTATCTAAAGCACGATGTGCTTATTGCATTGGCTTCCTGGTTGGCCATGGAAGAGCCAAGAGTGTTAAAGATAGAGATTTTATGACAATGTCTTCTGTGTTCCTATAAAAAGCTGTGGCATCAACTACCACCTGGCTCAAAAAGAATAGGCAGGCAGGCCCTTTCTCTTACAGACCTTTCCTTTTACATCTTCACCATATCTAACGTTTAGTCCAGTAAGTTCACTTAGTTAAAAGCACAGTGCCTCTGCTCTCTTTGAAAAGGGTAGTTTTTGAGTTTGAAAGGTGAATGAATGTGCTTCTGTATGCCGGGGCACTCTAAACCTACAGATGGTTTTAAAATGATTTTTAAAACACCATGAGTAGGTTGTATGTAATAGACAGAGTTGTTGGTGATTGCATCAGTACTCTCTTGTGCATATGGACATTCTACATGTAAAATTGGTAAAGCGAACTATTAAGTTGGCATTTTTTACTTCAGTTATTGAGGAGATGTTTTGGAAAATGTTTATATAATGTGAATGCTGTGTGTGTGTTCTTTTACATGTAAAGAGCTGTGAATTTTTCTTGATGTGTAGATATCTAAATCTGAGATAGCTTTTTATATGGACATCTAAAGTATATTAAAATAAAGTACTATTAAGGTTGAAACTGAATATCAAAACAAACGAATTTGTATTGTGCTGTTTGACTTCTA	TAAAGAGCTGTGAATTTTTCTTGATGTGTAGATATCTAAATCTGAGATAGCTTTTTATATGGACATCTAAAGTATATTAAAATAAAGTACTATTAAGGTTGAAACTGAATATCAAAACAAACGAATTTGTATTGTGCTGTTTGACTTCTA	GGTTTATGCATGTATGATGGTTTTCTTCCTGAGCAACATGATTGAGAACCAGTGTATGTCAACAGGTGCATTTGAGATAACTTTAAATG	GTAAGTTCTGAGGAGTGTGCATTGGTGATGAGTTTTACAAGCTTAACAACAGTAGGCTTTTTATTTTTCATGAGAAAATTCTTTGATATTCATATAAAAGAGTTTATATGATTGAAATTGAAGAATCTTTACTGCTACTTGAGGTTTTAGGATTCCTGGATTAGTTGGCTTTCATGTGCTAACTCTCTGGCTGATAGTCTCTATTCCATGGGTTTAAAGTAAAAGCTGTTTGATTCTTGAATGCACAGCATTAGTATACTCTACACCTGTTTTGACTGCTTTACCTGGGACTCTTAAACAACCGACTTCAAAATAAGCTTTTAGCTACCTTTGCTTCCCCTGTGTGCTTTGGTTCTCCTCTGGGGTTTTTGTTCATTTAATTGTTTCATCATTTGTCTATCTAATTTCGTAGGAACTTATGATAGCCCTCCATTCCACAGTTAAGATGCTCTAAATTCTTTGTCCTACATTGCTTAGATCTACTTCTGCTATCTTCACTGTGCCCCCTCCCCAGTCCATGTTACATGGCCTCACATGGTCTCTGAAAAGTAGATTGATGAATAGACCTTTAACCACAACTTGTACATTTTTTGTTGTTGTTGTTTGTTTTTTGAAACAGGGTTTCTCTGTGTCTTGGAACTTGCTTTGTGGACCAGGCTAGTTTTGAACTCACAGAGATCCACCTGCCTCTGCTTTCTGAGTGCTGGAATTAAGGGCATGCATGCACTACCAAGCCTGGCCATTTTTAAATGGATGAAATTAATACTTGAAACTCAAACTTCTTATGTTTATAACAAAACACTGGAGTTTCGTCAAGGAGAATTTCACAGAAATGTGTTCTCTGACTATGTAATGGGGCTGAGGAAAACTCAGGATCCTCTTAGCACTTGTTCTGAGTGCCATCATTGCGGCCACAGTAACCTTCGTAATGAAGCTTCCCTTGTTACACTTGAGTGTCTAAACAGCTTCCTTAAGCAGGTTCTTTTTCAGGATAATGCCAGTGTATTCAGTGTGAGCAAAGGTCCTGCAAAATCTAATTTGAGTCCCGTGTTTCATACCCTGTTGCCTGTCTAATAGTTATATTTGAACACAACTATACCCAATTTTAAAATGTGTTCCCATCGCTGCTTGCAGGTTGCTGTGCAAGTTGAATGTTACAAACACTATTCCTTAGGTAAAATGTTTCCTTCTTGGTTGTTGCAGTTTTTTTTTTTTTACCCTAATCTAAATTTCTATGCCTCTTCAGTCCCTCTTGTAGAACTCCCTTGTTCATCCTGTTCAGGCCTGTGCTCCTTTCTACTTCCAAACCTTTGCTCTACCTTAGTGACTTATCTTTTTCTTTATTGATCTAGTTTAACTGATGTTCTTTTCTGACCAGTCAGCAAGAGAGGCTGGTATTTATGCTCCTGTAGTGGATGGAACACTCGGGTTTTAATCCCAAGTATAGTTTTGTGGTGACTTGTAATGCCCTTGGAATTTTTTTGCTTCAGTGAAAACCCCCTAAGCAGTACACTGTTGTATCGCTAATTGTGCATGAAACTCAATAAATATTTGTGGGGTTGATGTCTATTGTGGAAGCATCTTTAATGTGTTTTGGGGGTGGGTTTGGGGGCTTGGCTGTTTATTTTTGTAG	GCTTCAGTGAAAACCCCCTAAGCAGTACACTGTTGTATCGCTAATTGTGCATGAAACTCAATAAATATTTGTGGGGTTGATGTCTATTGTGGAAGCATCTTTAATGTGTTTTGGGGGTGGGTTTGGGGGCTTGGCTGTTTATTTTTGTAG	ATGTGCCAGTGTGGTCTAAGCTGGAATCTGGACATCTTCCATCCATGCAACAACTTGTTCAAATTCTTGACAATGAAATGAAACTCAATGTGCATATGGATTCAATCCCACATCATCGATCATAGCCCTACCTATCAGCACCGAAAACTCTTTT	AGAAAATAAGGTATGTGGCTTTGGTGCCTG	AAGGTATGT	ATTGTGCTGTTTGACTTCTAGGTTTATGCA	ATTGTGCTGTTTGACTTCTAGGT	ACTTTAAATGGTAAGTTCTGAGGAGTGTGC	ATGGTAAGT	TTGGCTGTTTATTTTTGTAGATGTGCCAGT	TTGGCTGTTTATTTTTGTAGATG
452	ENSMUSG00000033545.15	Znrf1	chr8	+	112335924	112336020	112262868	112264196	112345837	112345943	452	186	171	301	0	11	11	338	247	160	4	15	6	220	124	0.827802	1	1	0.898	0.939	0.979	0.903	0.938	0.006	112335674	112336270	chr8:112335674-112336270:+	ns	112335924,112336020,chr8,+,ENSMUSG00000033545.15		yes	97	124	106	1.27835	1.09278	71642	9817	738.577	101.206	0.474227	0.443571	0.637255	0.463685	0.537736	1.34378	0.935356	0.977771	1.13392	-7.22124	-6.19558	150	150	0.533333	0.466667	0.433333	0.466667	8.95	-6.49	9.33	13.87	-20.36	0.38	20	AGCTCATGC	1.32986	0.8	3	13	24	1.32004	2	122	AGCTCATGC,GATTGATCT,ATCTCAACG	0.598758	0.581197	3	16	27	1.08563	30	GATTAACCT	1.81696	0.8	10	16	32	1.00585	2	30	GATTAACCT,AGCTCATAG,ACCTTATTG	-0.0454751	0.8	10	16	32	0.0597431	ENSMUST00000095176.12:ENSMUST00000166859.8:ENSMUST00000168428.8:ENSMUST00000171182.8:ENSMUST00000172856.8:ENSMUST00000173481.2:ENSMUST00000173506.8:ENSMUST00000173726.8:ENSMUST00000173781.2:ENSMUST00000173819.2:ENSMUST00000173922.2:ENSMUST00000174333.8:ENSMUST00000174376.8:ENSMUST00000174454.8	85019	5	2	0.45	2	3	5	15	14	1	0.0714286	1	0.0714286	12	0.857143	4	0.285714	yes	112333378,112333480,chr8,+,ENSMUSG00000033545.15	1	GGTCTCGTTTTGAAGACATTGATTCGACTTTCGCCGCGACTCCAGCAGAGCTGTGATCCAGAGGAAGTCTGACCTCTGTCGCAGACGCCCGGCGGCTGGAGACGTCCTGTCCCTGGACCGCCCGGGGCGCAGGCGGTAGGTGGGTGGGGACCTCCAAGGCCGCAGCTCGCTGCTGCGCCGCAGGGGCCGCGAAGGGGTTAACCCGGCGGGGGGGGGGGTGCGGGAGGAGGGAGGGGGCGCGGGCCGCGCGTGCGCTCTGCCGCCCTCCATTGTCTCCACGGCGGCGAGGAGCGCCGGCGAGCGCAGCCCGGGACGGAGCGGGGCGGTGCGGCTGGCTGGCGGGGCCGGCGGCGGCTGGAGCCGGAGCGCGACGCCACGCGACCGCGGCTTCCAGAGCTCCGCCTGGCTGCCCCACCGCCGCGAGCCCTCCCGAAGCCTGGAGGAGTGAGGGCCGCCGGCGCGGGCTGAGGAGTCCTGAGACGGGGGACGCGAACGGCGCGGCGCCCGGAGCCTCCGCCGCTTCCTGCTGCGGGCGAGCGGCCTCCTCCGGCTCCTCCCTCCCTTCGCTGCGGCTCCTTAGGCTCCGGAGCCCGGGGGCGGCCTGTGGCGCGAGGCGCCGGCTCTGGACCGCGCTTCTTCGGACCTTAAGGGGAACATGCATTCGGCTTGGACAGTTTGAAATTCTTAGTTTGGGGTCCCCGCTCGCTTGCTTTTTCCACCCCGCGGATTTTTTTTGAGGATTCCCCCCCTCACCTTTTTTCATTTTTCTCCCCTCGGGGCTCTTTTGTGACTCTCCCCAACCCCAACCCTCCGCCTTTATGTTCGCCCAGACCTCCACCCGCTTCTGAGTAGTGGGGGAGGGTTTCAGCCTCCACGTTCCCGCCCCACCGGGGCCCCGGCGAACATGGGGGGCAAGCAGAGCACGGCGGCCCGCTCTCGGGGCCCCTTCCCGGGGGTCTCTACGGATGACAGCGCCGTGCCGCCGCCGGGAGGGGCGCCCCACTTTGGGCACTACCGGACGGGCGGCGGGGCGATGGGGCTGCGCAGCCGCTCGGTCAGCTCGGTGGCGGGCATGGGCATGGACCCCAGCACGGCCGGAGGGGTGCCCTTTAGTCTCTACACCCCCGCCTCCCGCGGGACCGGCGACTCCGAGAGGGCGCCGGGCGGCGGAGGGTCCACGTCGGACTCCACCTATGCCCACGGCAATGGTTACCAAGAGACCGGCGGCGGTCACCATAGAGACGGGATGCTGTACCTGGGCTCCCGAGCCTCGCTGGCGGATGCTCTACCTCTGCACATCGCACCCAGGTGGTTCAGCTCGCACAGTG	GTGAGTCCGCGGGTGACGGAGGCCTTGAAGGGTGGAGTGCAAGGGAGGGCGCGCCGGGGCGCCCGAAACCTCTTAATGTGCTAAGGTATGGGTATGAAGCTAACTCCTGCCCTTCCCCTGGTTCCTTCCATGTCAGAGGATGAATAGGATCAAATAAGATAACTACTGCCTAGGGGGAAAGCTGCCTACTAGGCGTGTGGAGCCGGGTACCTTAGGACTGCAGGCATGTGTTCACTTGTGGATGGCTGAGTGAAACCTGCCTATTGAGGTCGCATTTATTAGCGTCATGATCCTCAAAGGTCTTCTTGTCTGAGACTCTTCATTTCTGCCGCTGCAGCATGGTACCTACCTTTCTGGTTAAGGAGGTAGTGTCTCCTAAACAAAGAGTGAGAAAAGAAATAAAACTAGGGGCGAGTGATTCTTGGATTAGGGTTCTTATTCTCGCTAGGAAAGGGAGGTGGTTTGTTTTTCCACCCGACTGGTTTGCTGTATCAATTGTTTAAAATGGAACAGGAGGCTGGCTTAGACAGGTGTGGTCTGCTATGTGGAAAGCCTCCGTCTTTGGGTTTGCAGGACCAGGATTCTGGTCTGCATGCAGTAGATTTGGCTCAGGGATTCTCACATCCCTCCATCTTTTTTCCCCTGCTCCACGATAAGTGCTTGTTCTTCCCGTGATTGTGCATCTTTTTTTTTTTTTTTCTTTTCATAGAGCCCAGGAGAGGTGGGGTGGTATTGCCCCACAGCTGGCACATGACTAGGGAAGAGGAAGATGGAAAGGATGGAGATGAACTCATTCTGTGCACTTCTGGTGACAGGCCAGGAAAAGGCTGGAGGGGGATTTCCCAGGCCCTGGCTGGTGGTAGGGCAGCAAAGGCCTGGCAGAGACTTCTACAGGAAAACAGGTCTGTCTGCTTGGCTGTCCTGAGAAGCCAGGGCAGGCCTCTAGAAAACTGGTCAAAAGGGGTGTGGGGTTGCTGCTTGTTAACTACCAGTCTGAGTGAAGCAGTTAAGTATTCAGACTCTTGTGCCTGAACTGGGCAATTTTTGTTGCTGTGTAGGAGAAATCATTCTCCTGTCCTCAGGGTCCATTATGGAGGGCTTACCTGTGAGGTCACTGTTGTAGCTCATTGCAAAACAAGGTAGGGTTTGTTTTGTCTTGTTTGGTTTTGTATCTTTCCTTCTTTTGATCAATTCCATAATTTTTGAAGTAACTTTGGTGGGTTATAGTGGCTGGCTTAGAGCTTCTTTGACTTTAACTAAAATGCTGGACATCAGACACAAGGCATGTCTGCTTTTGGTACCCTCTAGTCATTTGGTCTGTGTTGGGCATGTTGGAATTAATAATCTTCCCTAAATAGTTGAGTCCAGAAGTCTCAGCTTTATTTCGAGACGATTATGAGTACACTTGTAAGTGAACTGTTATTGGCATGCTTTTAAAACAATTTTGAGTGCAGCAAGCAAATACCTTTATAAAAGCTTATATGGGGAGGGAGAAAAGGAGTTATCGTTTTGGTAAGATTTCTTAAGTCTGTCTCTTAATAGAAACTTCATTATCCTTGTTCTATTGTCAGGTTCTCTGATAGAGTTATGAACTTACAACTGAGTTCCAATATCTCACACTCTCCAGATATGAAGGCTTAGTGTTCTCCCCACCATCTTACTCCCACCCAGTCACGGGAGTAGGGAGTCCCACTGAGTGATGGGAATACAAGAAAAGTTAGAGTCATCCTTTGGGTGTCTTTAAAGTGTACGTGGCAGGCTCTTGTTAACATTATAGGTAATATTTGTATATATTTACTTATTTTTAGTATATAGAACCACCTGTGCTTTTTGCAAGACTCTGGGCCTATTGAATGCTCCTGGCATCCTGCAGTTCACCTCATACTGCCTCTGAATTCCCAAATGGCTTTTATTGGGGTGGGTGTACCAGTCTGACTGTGAGCTGCCTGTGCTGTTCAGCAGAGGTGAGCATTCATTTGTGTCAGTGTTAGAACAGGCCGTGGAATTTTCTGGGGCATCCTTTTCTCTTGTTCTTGGCTGCAAGGAGAGACGCTGCTGTTTCGCTGCTGTCTCGGCTGTGGAGCCTTGGAGTTAGGTCTGAGCAGCTTTTGCTCTTGTGTAAGATTCCAAAGGTGGGGCTTTCAGTGTTTGACTGACTGCGGGCCTGGAAACTGGTACAGTGTTAGTACTTGGGTTTTCAAGGTGCTTTGGTGACTCCTCACAAGCAGAGAGCTGTCATTAAAGAAATAAGTCAAAGCTGTGGGCTTGTGCTGTGTTCCAAAGTAGAATACTGAGGGCTTCCAGTTTTAGGTCCTCTGCTGAGTAACTTTGACCTTGGACAAGACACAGCACTTTTCTCTAGGCTCATCTTTGTTATTTTAAAAATAGATGTGGTAATCCTCCGCGGTGGCAGCTTGTAACGGTTGTTCTCTAAACCCCAGGAGAGGATATTCTGCAATTGCGCTTGGCTTCCGTGCTTCTGTGTCCCTGTGCCTTCCTCATGGCTGTGACCCTCGAATACTGAGCTCCTTAGGACAGAAATGCTAGCTCTTACTTTCTTCACATAGATAGCTCCTTTGAACCCTTTAGGACTCAACAGAGATTTTTTTCCTCAGTGGGCACTCTTAACATCTGACTTTCTTTTTTTTTTTTTTTTTTTTTTTTGCATGTTTTATAAGCATTTATCTGCTGACTTATTTTTCTTCTTGTAGTGTGACTAAGTTTTCATTTCTGGAAGGCCAGGACCAGCTCTTGAGTGCTGCTGTAACGCTTACACTGCTCAAGTATTTGCTGGATGAAAGAACTTGAATGGCTTATGTGCATCGTCTTATTCATTACTGTAACTCTACTCCTAGTTTACAGGGGAGGTGAGGAGCCCAGGCAGCTGGCTGTAGTTAGCAGAGGTGAGACTGGAGTGCAGGCCCAACAGTGCCAGAACACTGGCTCTTTTTATCGATTACTTTGTTTTGTTTATGTGATTATTTATTGTTTGTTTTGAGACAGTGTCTTAGTATGTAATCTCAGTTGGCCTCAAACTTATTTAATACAGGTTGGCTTTGAACTTTTAATCCTTAGTTTTCATCTTCTGCAATGTTTCAGTTATAGGTATATGTTGCTTATGTTCAACTGTGCTCTAAGACACCACTCTGGCTCCCTTTTTTTTTGTCTGTTTCCAGGAAATAGTACCCTGGAAACGTAACTAGCCACTAAGTGGGAAGAAGGGTAGGCTCATGATAAAGGGCCTGACTCTTAACCTTGAGCAGATAGATGTGTAGTTCCAGGCTTTAGTACATCTTCATCTGTAGATGTCTGTCCTCGGAGTCCTGCGGTCATTGGTGAGGGTCTTTTGTGACAGTATACACCAAAGCAAAAGGCAAAGGGAATCCAAGTGGAACACTGATGGCCTTGTGGGGACAAGGCTATTGTTCCTGCCTTCTCTGTCTCCTTAGAACTCATAGACAGAGCTCCACACGAGAATAAGAACATAGGCCCCAGCTGGAGGCCCTGCTGTCTGGAGTCTCTGCCTTGTATCCTGTTCTCCTATCATTGCCAGGGGAGAAATCCTTTGAGAAGCATGTGCAGCCCTTTCCTTCCACCGGACAGGTGCTGGGCTTGTCCTGAGGTGATTCTGTCTGTGGCTTTTGGTTTTCTGATGCTAAAGGCCTGGCTGGCCATTCTTTTTTGTAGTAGTCCTGTTAACCTTGGAGACGGGGTTTCCAAATGTGGAGAGGAAACATGAAGTATCCAATCCACCTGTGAGGTGAGCTTGCTGTGTTCTACTGTAAAATGGGGTGTGGCTGGCTACTGGGGTGCGGCTGGCTACAGGGGTGGTGTTTGTTTGGTCTGGCTTCTTAGTCATGTTTGTGTATACATATGTATATTCAAAAAAATCCAAATTTGTTTTGTATTTTAACCAACTCACCGACTAGGGCTAAGATGGAGTGACTTAAAAAAGGGTCTGAATATGCTAGCAGCATGTCTCCTGGGTTCTAGTTTGCTGTCACACTAGGATTTCCAAACTTTTTTCTAGTCTTAAATAGTGAGGAACAGTTGTCAAATCTATTTGAGTGGCTCAGGAAGTCTTTGTGTCTCACTGTAGGTATGCTAGAGGTAATGGGCCTTTTTGAGTCTTCTGAAAAAGGAAAAGCATTCTGTGGTCTCTAAAAAGCGAGATCCATTCCCTGCCCAGCTCTGCAAAAAAGTTCCAGCCTTAATGAAGACTTGATTTTTAATGTAGAATTTTTAGTTTTCTATTACCACAAGGGGCTTATTTTCCATGCCTCCTTCAGGCAAAGATAATTTCCTAAGGGTCGTAGTTAACTATTCCCCATGAGATCTGAAAGGCATTGCAAGCAACAGTGGTTAAATTGTTAACATGGTTGTTTTATGGATGTGTATATTTTAATATTAAACAAAGACTCCTCTCCAACTATGTCACAAGGAATGCTGTAAGCCAGGCCACCCTTAACCAAAGAAAGAGCACTCCTCCATTCTTGAAGGACCATGCCACATATTTTACAACTGTGATGATATTCCACCCAGGCTCAATGGGCACTGAACTCAGAATACCCAGTTATAGCCAGCAGCGTGGCTCAGCAGAGAAGGGCACTGGCCCCCTAGCTTGATGAGTTGAGTTCAGTCCCCAGGACCCACTTGGTGGGAGGAGAGAACCAACTCCCCCAATTCTCCTCTGGCCTCCACACGCCCATAGACAGGGCGCACACACACACACAATAAAAATAAAAACTTGTCATAGTTTCAAATTTGGCAGAAAAAAACATCATAGGGAACCAGTGTTGCCCTAAGAGGGATGTTGGTCCCACTCTTATTGAACCTTAAGCTAGGTTAATGATAGCAGGCCTGAGGTTGAGGTACTGGACACTTTTTTTTTTTTTTTTTTTTTTTGGTTTTTCGAGACAGGGTTTCTCTGTGTTGCCCTGGCTGTCCTGGAACTCACTCTTTACACCAGGCTGGCCTAGAACTCAGAAATCCACCTGCCTCTGCATCCCCAGTGCTGGGATTAAAGGCGTGTGCCACCACGCCCGGCTGGTACTGGATTCTTGAAGCAAGCTCCAAACCTGACTCCTAAACTTAGTCTTTAGAATAATAGATGAGTTTAGATTTTTAGTCATTTTTCCCCCTAAGCTTTGCTGTGCCTCAGTCTAAATCAAATGGTTGGTTCTTAGCATCTGAACATTATAATAGGCTTAGGTACTGAAAGGGGCTTCTCAGACGTAGCTTCTGTCCTTCTCAATCTTCTGTTCATAAGCACCGGGCTTATCACTGGGTGGGTGCGATGGCACTCGGGAAGCAGAGGCAGGCAGATCTCAGAATTAATGGGCCAGCCTGGTTCACAAAGTGAGTTCCAGGACAGCCAGGGCTACACAGAGAAACCCTGTCTTGAAAAACCAAAGTGGCGGGAGTGGGGGTGGGGGTGGGGGGGAGGGAGGAAAAACCAGGTTTATCTTTGTATCCTGTCTCGGAAGTGCTGATTGGATAGCAGTGAAGACCAGTGGGCAGGTGGAGGTTTATAAGGACCCAAGTTTCATCCTGAATCAGCTGCTCGGATGGCTTCTAAACGGATGCGGCAGTTCACCTTGCTGTCTCCCTGTCTTCGTTAGCCTTGGGAGGCAAGCTAAAGGGTGAAGTCACAGTATCTCGCTATTTCTATAACTCAAAGTTAGGGGGGACATGATAAGGATTTACAGTGCACTTTTTGGACAACAGAAATGAAACAGACACAATCAGGAGCCTCTGATGAGTGAGGGCTCCCGAGTAGCCTTGCTGACTGCCTGGTGGTTTTTAGGGAGCCTCATAGCAATGCTGATGACAGGACCCTACTCCCAGAATTCAGTGGTGCTGAGGAGACTAAACAGATCCCGAGAGTACAGTTAGAACATCTACATTTGGAATTCAGCTTGTCATGAATTCCCTTTCTTCCTTCTGAAACAGAAAGAACTTGGTGGGTAGTTTGTTTGTTTGTTTGTTTTGGTGCATCCATTGTTTTTGATACTGTTAAGCTAGTTGGGTATTTTCTAGAGGATCCATACAAGTGTCTTTCATCAGCAAGAGCATTCTTCACTGGTGTTTTTGTTTTTGTTTTGTTTTGTTTTGTTTTTCCACATGGAATTAAGCATTTGTCTCCTACATAAAGGCCTAAGCCAGTGTGCCATGGTCTTGACAACTGAGTGGCTCAGAACAGCCTGACAGTAATTGAAGCAATGGCCCTTTCTGTGCTGTTCCCCCTGATTTTCATGAGGCCCCGCTGCCTCTGGCGGTCATTACCTCTGAAGGGCACTGATGTCACACAGGCCCGGCCCAGCAGCGAGGACATAGAGCTGGGGATCTGGGACAGCTCCTGACACTGAAGCGGGTGTATTATGAGTTTCCCTTTCCCTCTTTATCTCAGAGCAGAGTTTCCTGCCTGTGTAGACACTGACTGCACCAAGACAGTACACACAGGCGCCAGGAACTAGTGTAGGTGCTGGGAATGAATTATCATGAAGATGATTAGCGCTCTCAAGAGTCTTTGCTTTTTTTTTTAACATATTTTTAAAATTATTTATTTTATGTATGTGAGTGCTCTATCTGCATGCACACCTGCGTGCCAGCAGAGGGCATCAGATCTTACTATAGATGGTTGTGAACCACCATGTGGTTGCTGGGAATTGAACTCTGGACCTCTGGAAGAGCAGCCAATGAGTGCTCTTAACCACTGAGCCGTCTCTCCAGCCCACTTTCTTCCTTTTTAAGAGTGTTCCTGTGGCTTTAGAGTTTGTCTTCTTTATCAGGTCTGTGTTGCATGAACACTCAGTGTGTGTGAGGCTGCTGTAAGGTGTTTCTTCTGAACTCTGCAGTGACTGTTCATTTTTTCCCTAACCCCTATTTCTGGTCTGGGCAGGTCATCTTTGTGTTTCTAACAGACTAAGAAATGTCTTGTGTGACCCAGCATAAGGGGGCCAGCCCTCTGTCTTCTCAATGGTGTCTCGTTTACCCTTGGGCTTTGAAGTACCTTTGTTGTACCCAGAGTTGCTTTTCTTTCTGGTCACTGTGTTTCATAGGAAACATGAGTCACCACTTTTTAAACCTGTCTGTAAAAGAGCCCCTTGGTCTGGTACGCGTAGGTTTCAGAATCCCATGGTATTGATACTTTAGTGCCCTGTACCCTGGTTGCTTTTTATTTTGATAAAATACATGTAATAAGCCGGGCGTGGCGGCGCACGCCTTTAATCCCAGCACTCAGGAGGCAGAGGTAGGCGGGTTTCTGAGTTCGAGGCCAGCCTGGTCTACAAAGTGAGTTCCAGGACAGCCAGGGCTATACAGAGAAACCTTGTCTCAAAAACCATTTAAACAAACAAACAAACAAAAAAACATGTAATGAAACCTACCATCTTCACCATTTTTCAGTAATCGTAAAGTGTTTGTCTTGTGACTCTTTTCACGGAGCATAATGAATACCCGTAAGTTTCATCCCCGTGGTTGCATCTCCAGTCAGGATTTTCTTCTCTCTTAGGGTTGAACATGTACCACTAATGTGTATTTGAGTGTACAATAGACAGTATATATACACCTTTGCTTCTCCATGCATCTGTCTCGGACGCACGGATTGCTTCCATGTTGTGGATAATACTGCTGTGGATGTGCAAATGCTCTTTGAGACCATTTTTACACCACCACCACCTCTCTAGCGATGGGGATGTTCTAGGCTCTACCACTGGGCCATATCCCCTAGTTTTCCATATATACCTCGGAGTAAAATGGTTGAGTAGTGTTTTTTGTTGATGTTTTGTTTTGGAGGTAGGAGACAGCCCCTCCTCTCTGATTTTGATTCAGGTTGGGTTTTGTTTTGTTTTGTTATAGTCCAAGCTGACAAACTCACTGTGTAGCCGAGGATAAGCTTGAACATCTCCTGCCTCCACCCCTCAGTGCTAGAATTACCTGCCCAGTTTGTTCATGCTGGTGACTGAATTGGTTTCATACACTGAAGGCAAACACTACTTGAGCTGTCTCCAGATTCTGTTTCAGAACTTCCGCTTTCCACTCTTTCTCAGGTCTTGCCCTATTGCTGTCCTGTTCTATCTGGAATTCACTGTGTAGACGCTGCTGGGTTAAATTCAGAGATCTGCCTGCCTCTGCCTCTCCAGTGCTGGGATTACAGGCTCAGCATAGTCACCATATCTGGCTTTTTAATTTAATATTTTAAATAGTGAATGAAAATGGGCGCAGTAAAGAAACAAAATAGCCGTCCCTAGATGAAAAGGCAAAAACTTCATTCTGAACTGCTAGGCTGTCAGGGAGAGCAAGGAGAAAGCCGAGAGAGGAAGATTTTCAGAGTTAAAGGGGAAGGAGAGAAAATGGGGCTTGTGAGCTAGGGTGGGGCTTGTGGGCTGGGACTTTGGAGCCTAGAGGCTAGCACTGACCTTGACAAACTTGTTAGGTACCACCTTGTTATTGGAAGTTCCTCTTGCTAGAGATAAGGAAAACGACTCCCTTCTTACAAGCTGGAACTTTCTGTAAGCCCCCTAGACAATGGGGTCCTTCGGCCTTGGGAAAAAAGACTTTCTTGGGAACCAGACAGATAGTAGCTAACCTAGTGAGAGAGATGTTATGTCTTGTAAGTTATATTTCTGTCACGGTGATTGGTAAATATGATTTTGTTTTTTCCTAGCCATTTATGTATCTTTGAAGAAATACATATTCAGGTCATTTGCCTGTTTAACAGGTTTTTCTGGGTTTTTGTTGTTGTTGTTGTTTTCTTTTTAAATTTCATTTAAATTTAAAACAGCCTTGGCAGTTTGGAATGAACTTCCTTGTTTCTAGTGCCCTTCTCTCTATAAAATATGATTAAAATATGATTAAAACATACTTCACAAACAGCTCTTCCAAATTACTCACTTCCATATTGTGTGTTGTACAATATCTCATAAGGTCAAAGGAGGTCTCTTAGAATGTGGGGGAAACAGAGCTACTCAGTTTGGGACAGAGCTAGAAAGTCCCCAGACCTCAAGCCTGTATGGTCATTTTGCTCACATTTCTGAGCAATTTGGAGACATTTTTGATTCTCCCATCTCGGTAGCCTTTTTCCTGTAGAGAAGAGCTGGCTAGGACTCTTATCCTAAGTCTCCACTAAGGACTCTGGAAATTCTACAGTAATTTAAAGGAGCCATTGGGATTCCATACTAACAAATTAGTTTTGTGAAATATTGCTTATTCTTTTATTTAGACTCTCAAAGATATAATACCGTTTAAGATAGATAGGAAGCTTTCTAAAATACCATTTACCAGTGTAACAACTGTCCCCAGTACCCACGTAAGCCATCAGTTAGTTACTCATGCTTGGTCAGATGTAGTTGAAGCATCTATTGTAACCAGATGCCCTGGAGAGGTTCTAAGACCTGTGATGAGTGCTGGCTTGCAAGCTAGTGGCCTTCTATCGACTACCTGACAAGCCCAGTTATATTATATCTAGCTGGGTTTAGTCAATTCGTTTCCTACGCTTCTCTTAACCTAAAGGCCAAATGCTACACAAAAGGCTAAGCGGATATACGTGTCTCCTGCGTTTGGGTCTAGGAACCTCCAGTGAAGTGGCAGACCTATGAAAAATACTATCATGAGCTGTTCTATTTTGCTGTGGCTTTGGAAAACCTTTGGATTTCTTTACTGAAAATTTGTTTGGGAAAAAAAAATCTTTTTAATGAAACAGTGTGAGTCACAAAGCAGCCACCCCTTCTTATAATAGCATTTCTCACCAGGGGAATTTTTGGTAGCTATTGGGGGAGGGCTGTGAGTAGGTTGTAGATGATCCATCCCTTGGTAGAACACAGCCAGAGGCATGACAACTCTGGTGTTTCCTTGCTGACACCAGGATCTGAATTCAAAATGCAGGACGGCAGAACGGAAGAGAGAAGCCTGGTTAGTGAGTGGATGCTGCAGCATCCAGCAGTGAGATTGGAGCCTTGACAGTGTCAATCCGTTCAAATCCCATTGCAGTATAGAAGGATCATGAAACAGGCCCAGGTCAGACACCGGGAGCCACAGAGGCGCTCTGGGTTCTGAGATGGCAACTGACCTAAGGATGCCCATCCGTGGATCACAAGCACCTTCTTTCAGTGTCTGTGTTTCCTAGGTCGAGCACCATCCTTCAAAGAGTGGATTTGTAGAACTGTACTTTACTTGTTACACTTTTGGTTCAAATTGGGTTTGGGAGGACTGGAAAGATGGCTCTGTGATTAACAGCAGTTTGTTCTTCCAGAGAACCCAGGTTCAATTCCCAGCACCCACATGGCAGATCACAGCTCTCTGTAACTACAGTTCCAAGAGATCCAACACCCTCTTACAGGCAAAAACTCATAAAATAAAGATTTTATGCACATAAAATAAAGATTTTTAAAATGGGGTCTTGTTACATTAAAATGCTTCTTTAATGTAAATTTTAATTTACATTAAAATGTTACATTAAAATGCATTAAATTTGAAAGGAAGGGATTACCAGCCCAGCCTGGTCTACAGAGCATGTTCCAGCATAGCCAGGACTACACAGAGAAACCCTGTGTCAAACACAAACACCACGACCACCGCCAGCTCACAGAATGGGGGAAAATCTGCTAGTTGTTGATCCTCCAGCAAGAGATTAATGACCAGAATATGTAAAGTCATAAAAGATAATCCAATAAAAAGCAAAGGAATCCAACAGTCAGTTCTCCAGAGGAGGACTAGTACCTTTCTGTAAATACCAGAGAAATGCAGATCACAGCTCCTTTGAGATTCCATTATCCAGCAAAGAAAAGCAACAAGTGTATACAGCGCCTGATGCAGTGCTTACCCCAGGAGCAAAGCCCCGCCCGGTGCATTCTTGGCACCTCCAAGCAGATGCTTTGAGGAAGGAGTGGGGAATACACCCTGGGAAACGGGAATTAGTTTAGCCACAGACTCAGTACAGAGGTTCCCTCAGAAAACTAAAAGGATAACCACTATATGACTTAAGCTGCCCCTCGGGAAATGTACCCAAAGGAACCTAAGTGCACGCTAGACACACTTGCATTCGCTATGCCTTCGTCAGCACCTTTCACAGCCCTGGAGATACAATAAGCTAAGTGCCATGTGCACACAGTGGAGCGTCATTCAACCACTAAAGGAGGTGAAGTCACCACACTGGTGGCACACCAATTTCAGCATTTGGGGAGCAGAGGCAGGAGCATCTCTGAGTTCAAGGCTAGCCCTGTTTACATAGTTCCAGGAGTCTTGCTATGGAGTAATAATAATAATAGTAGTACTAGTAATAATAGTAATAATAATAATCTCATTTGGATCATCTGGAAAATGATGAAATACAAATGCTGCACGTTTTCTCTCATGTGGAATTTAGATTTAAACAAAAAAGAAGGGAAAGTAGGAGAGTGGATGGGTTGAGCACAGGAGACGAGGTCGGTATGCTCTGACTGCTGCTGTCCCTGTGTAGAATGCCTAGTGAAGCCTGTTACTTTTTTTTTTTTTTTTTTTTTTTTTTTTTTTTGGCTTTTTCGAGACAGGGTTTCTCTATAGCCCTGGCTGTCCTGGAACTCACTTTGTAGACCAGGCTGGCCTCGAACTCAGAAATCCACCTGCCTCTGCCTCCCGAGTGCTGGGATTAAAGGTGTGCGCCACCACGCCCGGCTAAGCCTGTTACTTTAACAACAAATGTACACTAATAAAATTATAGAAATTAGATCTAGCCAGGTAGCGGTGGCGGGTGCCTTAAATCCCAGCACTCAGCAGGCAGATCTCTGTGAATTCAAGTCCACCCTGTTCTACAGAGTGAGTTCCAGGGCAGCCAAAGCTACACAAAGCAAGCCTGTCTCAAAAAAAAACAAAACAGAACAACAATAATAAAACCCCAATTAGGTCTAAAGCATGCAGAGTGGCACACAAAGGCATCACTTTACCCTTAGCCTCTGCATAGGACGGTGAAAAGGAAAGGCCTTTCTAGAGATACCAAAGTTTTAGAACAGGGCCGGAGAGGTGTCAAGAGGATTTGCTGCTCTTCTAGGGGACCAGGGCTCAGTTCCCAGGACCCACGTGTCTTACAGCTGCTTGTAACTGTGGCTCCATGAAGTTTTAGTGACCTCTTCTGGCCTTGTGAGTGCTCCATGCACATGCTGCACAGACATACCTATGGCAAAACTCACATGAAGAAGAAAATTAATTTTGAATAAGCCAGCATACCAGTATTCAAAAGCTCTTGCCCCAAACCCAAGGTTAAGTTTGGAGGTTCTTGGGTCTTGGGGGTTGTGCTTATCTTGAGACAAGGTCTCCTGTTAGCCTCCTCTCGCTGTGGAGCTGAAGCTGACTTTGACCTTCTGATCCTCCAGCCTCTCTCTGCCTCCCTGCTGCTGGCCTGGCAGGCACGGATGACCAGGTCTGGCTGATGTGGTGCTGAGGATTGAACTTAAGGCTTCCCGCACGCTGGCGAGCTTTCTGTCAACTGAGCCACCCCGTCACTATTTAGAGACAGTTTTGCTTACTATAATTTTGTAGCAGGTCTCAAACATGGAATCCTCCTGCTTCACCCTCTTGGTGTTGGGTTTGTAGGTGTGAGCCCCCAAGGCCATCTTCTGAGACTGTGTTAACTGCTGTCAGCTTCAAAGTTCCTCAGGACTCGTTCAGAGCCACTGCTTCATGTAAGATGGAGACCGGAAAGTCTACAAGTGTTACAGCTGTTAATGTTCTAAACGGCAGGGCTGTCTCCTTTTTGTGTTTTCCTGGCTTTGTTCTTCTTTTTTTTTTTTTTTTTTGTTTTTTTTTGTTTTCCCAAAGCTTCATACCAGTTCCAAGTCTCCAGGGCTCAAAGAGGGGAAACAGGAAGTCCATATTTGATGCATCAGCGCCAGCAACTACTAATAAAGAAAAGGGCACCAGTGTTGGAGGGGAGTTCTGGGCCCTGGGGGTGACCAATAGCAGCTCCTATGAAAGGGAAAGGCCTGCCTGCTTGTTGTAAAGCAGAAAATAGTGTCTTTTGTCTGAGGAACAAAACACTCAAGGAAAAGGTGTATTTTACTTAGCAGTAGGAGTCAGTCTCCTATTTCTCTTACTTGGAGACTTGCTGGATGCTTATCTTTGGATCCCAGCTGTAGCCTGAAGCCTTTCCTCTTTCTTTCCCATTAAGAGCGAACTCTGAAGATTTATTTGGTCTTGTGGTTGGTGAATGGGTAGGTCAGGTGGTTGGTGCTGTTTCATTTGTTGTTACAGGTGTACATGTTAGGAAATCGGATAATGCTGTGACTCTGAATAGGGGATCTTTGGTGCCTTAACATTTTCTCAAACTATGAACTTTTTCAGGAATTCAAAAAAGATGATGTATTTAACTCAATAAGCAGATAACAATAAAACATTATAGAAATAATTGTGTATATCCTTTCCATTCTCGTTTCCCTATCCTTCCTCAAGAATACCCACTGCAGCCGGGCAGTGTTGGCGCACACCTTTAATCCCAGCAGTTGTGAGGCAGAGGCAGGTGGATTTCAGAGTTCGAGACCAGCCTGGTCTACAGAGTGAGTTCCAGGACAGCCAGGGCTATACAGAGAAACCCTGTCTCGAAAAACCAAAAAAAACAAAAAACCAAAACCAAAACCAAAAATGGATTCCCACTGCCCTGACCCTGACCCTGCTGTTTATATATATATATGTGTGTGTGTGTGTGTGTGTGCGCGCTGCGTGTGTGTGTGTGTGTGTGTGTGTGTGTGTGTGTGTGTGTGTGTGTGCGTGTACATATACTATTTTTGCTGCTTGCATTTGTCCAAAACTGTTGTTAGTTTTTTATACTTTGCATAGACTGCATCCTAATGTCCAAGTACATAACAGGTACGTATAGGTACATATAGGAGAGCAGATTGACGAGGTGTGAATGGTTTACCTGTTAGCTCAGCAGATCACTTTCACTGCCATACTGTAGGATGACTTCACACCACCATCTATTGTTTCCTTTTTAATAAATACGCATTAAATTATTTTCACTTGCTTCAAGAAAGTTTTCATGTTTCCTTATACGCTTTTTGTTGATGCTGTTTTGTTTTTAGCCATAGCTGTTTTAGAACTAGTTTGGTGGACCAGGCTGGCCTTGAACACACAGAGATCCTTCTGCCTCTGTCGCCAGTGCTGGGATTAAAGACATGTGCCACCACACCAAGCTAATTACTGTAGTAATTAGCTCTGTGGGAAGGGCAAACCGTTTGACCTCACGGAATCCTTTTTTAGAACTGTTGCCTAAGTGGAACTTTCTAGGGTTTCAAATAAAGGATCCAGATGGGACCAACAAAAAGAAGTACAGCGTTCCAACAGCTGCTGTTTATAGTGGGGATTCTTAATGCCAGGATGGGTCTCGGTGCCCCTGACCTAATGGGCACTTTCACACTTCCCCCTCTACTATATTGCATAAGTAACAACATTTCCTGATGTCTTTGTATCACAAAGAGCAGTTTTTAGTGTTTCAGACAACAATAAAAACACAAACTGCCTATCTTGGGCAACTTTTGCTTCCAGACAAATTTTAGGTTCTGTTTTGTTGATATCTGTTGGGGGGGGGGGGGCGAGAACTGCAGGGATTTTTATCCTGATCACAGATTCATCTGCCATACTTTTGTTGTAAATTTTTCACTAGCTTGTTTTTCTATTTTTAGAGGTAGGTTTGCTGAGACATATGTTAATCCTTTTGCCTTTGTCTCCCAGGTGCTGAGATTATAGATAGGTGTCTCATACCCACCTCACTTCTGTCTTTATAAGTAGATAGGACTAGAGTTACAGATGGAAGAATTGGGTTTTTTAAAGATTTATTTATTTATGTGTATGAGTGTCTTATCTGCTTATATGTCTGTGTACCACATGTGTGCCTGGTGCCCTTGGGGGCCAAAAGAGAGGGTGTCAGATCCCTTGGAACTGGAGTTACAATTGTTAGCTGCCATGTGGGTGTTAGGAATGGAACCCAGGTCGTCTGAAAGAACAGCCAGTGTTCTTAACTGCTGAGCTATCTCTCCAGCCCCAAGAATATAGTTTTTTAAATATATTTTTACATATTTTTAATTTCTGAAATTATTTTCAGAACTCTTTTGTGTTGCTGGGATCAAAGCTGTAAGTGACCACTGCCTGTCTTATTTTCCGAACTTTTACGAATAGATATTATACCCCTGCAACTTTAAAATCCTCAGTGTTACCAGAAATACAAATAATTGACAGGCATTAAGTTCTTGGCTCTGTAAAGCCCCTTAAGGTCTCAACAAGTAAAATGTTGCAAGTCTGAAAAGTCCATGTTGGCTGCCCTGGGAATAGGAGTGGCATGTGGTCTTGAAGATGACGTGGGTCGGAAGGGGTGCTAGGCCTAACACCGAGACCTACTTTAATCAGGGTTGATCTGTATCCTTACATGAACCAAAATAGATACAGCCTCTGTTCTGTGTGTTGGTGCTTTGAGCTAGTCTATTAAAAGAAGGGCTTTAAAAAGGCCTTTGTAGGAGAATGGAGATGGCTCAGTAGTTAAGAGTGCTTGGCTGCTCTTGCAGAAGACTTGGGGGTTCAATTCCCAACACCGACATGGTAGGTACTGTTTGTAACTCTAGTTACAGAGAATCCAGTGTTTGCTTCTGGCCTCTGAGGGTACCAGGTATTACATGTGGTGCATAGACATACACACAGGCAAAACACCTATACACATAAAATAATTTTAAAACTTCTCCCTTCCCTTCCCTTCCCTTCCCTTCCCTTCCCTTCCCTTCCCTTCCCTTCCCTTCCCTTCCCTTCCCTTCCCTTCCCTCCTCTTCCTCTTCCTCTTCCTCTTCCTCTTCCTCTTCCTCCTTCTTCTCCCCCCCCCCCCTCTCTCATTGGATATCCTGGAACTCTCTTTATAGGCTAGGCTGGCTTCAAACTCATGGAGATCTGCCTGTTTCTGCCTCCTGAGTGCTTGGACCAAAGGTATGTACCACCATGCCCAGTTTTAAAAACTTGTTTTAAAGACAACTTTTTTAATACTTTTTTTTTGAGAGAGAGAGAGAGAGAGAGAGAGAGAGAGAGAGAGAATGAGAATGAGAATATGAATGAATCTCATTTTGTAGTTCTGGCTATCTTGGCACTTACTATATATATATATATATATGGCTGGCCTTGAACTCAGAGATCCATCTGCTTCTGCCTGTTGAGTACAGGGATTATAAGTGCCTACCACCAAGCCCAGCCTGCCAGTGTGTTTTGCTTCCTGTCTTCCATTGGATATGCTTTAGTTGTCCTTATTCTATACTTTTATCCATACCTTTCTCCATTCCCTACTATCTGGAAGCTTTCAGCTCTTTTAGTTGCTTCTCTTAAAGTTTTGGCCTGCATGCTTCAACTAAATATAAAGTTAAATCATTTCTACTCTATTCCTAAGTAAGAGCCACAGTTTCTGTTACTCACTGCTCTGGTTCCGTATTCTAATCCACTTTGTTTTCATACCCTAGAATTAGTTATTGCTATTCTTATTTGATAACGTCTGCTCACTTGGAGTCACCCACCTCCTTACCCTTCCTCTGCCTCCTGTTTCTTCTCCCATCTTCATGCTTCTGAGATATACTTACTTCTGCTACCAAAGGTGGGCTATACAGTTGGGTTTTCTCTGTCTGCTACTGTGAAACTTTTTTTTGCTTGCCTAAATCTCTTTTTATTTGTCATGACCATTGGATAATTCAACTGGATATGTGTGTATGTGTCTGAGTTTGTGGGTTTATTTATTTTTCTCAGTATTTAGACAGTTTTACTGCTGTGTTTTGCTCCGTTTGTAGAGTTGCAATGGTGAGGTTGGCTTCTGGCCTCTTAGAGCTAATCTATTGTGTGCTGCTCTGTCTTCTTTGTTCCTGGTCTTCTGAAGGTTACTGTGTTGTGATCCTCACTTGAATTACTCTGTGTGTCCTGCTTGTTATTTGTACTTGAATATAAGATCTAATGCCCTTCAAAGCACTTAAACAATTTTTACTTTTCATTGATTTTTTTTTTCCAGTTCTTGGAGTTCTGCTTTGAGTAGTGATGGGTGTGATGGGTTCGTGGCCCTGTAGTTTGTGCTCCTGGACTTCCATCCTTTAGAATCTACTCCTGTGCCACCTCAGCTGTTTTCAGTCCTGCTACTTTTTCCTCCCTCCCTCTCTCTCTCTCTCTTTCTCTCTTTCTTCCAGATTTATCTAGTTTTATATTTGTGAGTACACTGTCTTCAGACACACCGGAAGAGGGCACCAAATCCTATTACAAATGGCTGAGCCACTGTGTGGTTGCTGGGATTTTAACTCAGGACCTCTGGCTGAGCCATCTCTCCAGTGCTATGCTTCAGTTGTTTCCAGTTCTGTACCTCAGTTTCTTCTTTTTTTTTTTTAAACATTTTTAAAAATATTTATTTATTTATTATATGTAAGTATACTGTAGTGTGTCTTCAGACACTCTAGAAGAGAGCATTGGATTTCATTATGGATGGTTGTGAGCCACCATGTGGTTGCTGGGATTTGCACTCAGGACCTTTGGAAGAGCAGTCAGCACTCTTAACCACTGAGCCATCTCACCAGCCCGTACCTCAGTTTCTTATGTCTGCCTTTCAGTGCACAGTTATTTCTTCACCCACTTTTAATTTACAGCTTTATATTTCATTGAACTACATGGTAGGTTCCTCTTGGTAATAAAGTGGGTTGTTTATTTCTTCCACTGTATAAAAACAAACAGAAATGAACAAATCACCTTACTTAGACTTTTCTTGTTGCCCTTGTTGGGAAAGGCGCTGGGGAATAGCTAGCTGCTTTCTTATAGTCTCTTCCTGCTCAGAAATTCCGTGAAGCCTCATCACTCTGGAATCATGCTGTTGAGCAAACAAGCACTCTGCGTGGGGACAGGCAGGAAGCTAGAGCCCAGCATGGCTTTGTGCTGCACTCCCAGAGGAAGAGCAGCTCCTGAGTCACGTGGGGATCCCCGCATTGTACCTCTGGGGCTCACAGCTGTGGCGGCAGGAATCTGTTTCTATAGCAACAGAAGGCTTAACTCTTCCTCTGCTCTCAGAATATGCAGAGAAGAGACATGATAAACTTGGAGAGCATTCTGTGCTCTAGATAGTCTAGATTTGTTTTCTCCCTTCTGGACCATAGTGTCTAGCATGTAGCCACAAGGTAGAGGTGGTTATTTAAATTATAGTCAATTAAATTTAAAAATCTGTTTCTGGGCTGGTGAGATGGCTCAGTGGGTAAGAGCACCCGACTGCTCTTCCGAAGGTCCGGAGTTCAAATCCCAGCAACCACATGGTGGCTCACAACCATCCGTAAGGAGATCTGACTCTCTCTTCTGGAGGGTCTGAAGACAGCTACAGTGTACTTACATATAATCAATAAATAAATCTTTAAAAAAACAAAAAACAAAAAAAAAACAATTAAAAATCTGTTTCTTGAATTTTTAAGTCTTTTTTTTATTATTAAAGATTTATTATTATATATGAGTACAGTGTAGCTGTCTTCAGACACACCAGAAGAGGGCATTAGATCTCATTGCAAATGGTTGTGAGCCACCATGTGGTTGCTGGGATTTGAACTTAAGATCTTTGGAAGAGCAATCAGTGCTCTCAACCCCTGAGCCATCTCTCCAGCCCAAGTCTTTTTTTTTTGTTTTGTTTTGTTTTGTTTTTGTTTTTGTTTTTGTTTTTTGTTTTTTTGAGGCAGGGTTTCTCTGTGTAGCCCTGGCTGTCCTGGAACTCACTTTGTAGACCAGGCTGGCCTCAAACTCAGAAATCCACCTGCCTCTGCCTCCCCAGTGCTGGGATTAAAGGCGTGCGCCACCATGCCCGGCTGTCTTTTTTTTTTTTTTTTTTTTAAGCAATATCTTAAGAAGTTGTTTTATTAGCCCAGACTGGACTGAACTGAACCACTTTAGATATTGTGGTCCTTCTTGTTCAGATGAAAAGGTGTCTTGGGACTTGGAAGCTCGGGAACCACATTGCTCTGAGGTGGGACAGTGACCCAATGGAAGGGCATCCTGACACACAAGAGTCCCAAAACCACACAGCTCTGAGAGGAAGCCTCCTCAGCAGAGGCAGTGATGCTCTCAGGGGAGGACACGCACTCACACACACACACTCACACACACACACACACACTCTCACACACACACACTCTCACACACACACACACACTCACACACACACTCTCTCTCTCACACACACACACTCACACACACACTCTCTCTCACACACACACACACACACACACACTCTCACACACACACACACACTCTCACACACACACTCTCTCTCACACACACTCACACACACACACACACTCTCACACACACACTCTCTCTCACACACACACACACACACTCTCACACACACACTCTCTCTCTCACACACACTCACACACACACACACACACACACACTCTCACACACACACTCTCTCTCTCACACACACTCACACACACACACACACACACACTCTCACACACACCTTGCCCATGCTGAGATGAGGACTTAGAAGCCCACTTCAGAGCTTTGCTTCTTGACTTCTTCTGATGAGAGAGACACACCAGACAGCAAATCTCATAAAAGAGATTTATTGGGAGGGTGCAGGGCATGGAGAGACAAATCCAGGGCTGGCTGCCTCTGGCTACCAGGAGGGGATGGCAGGGAACTGAGCAAGTACAACTTTTATATATGCTTTCTAAGGCAGAGATTTCCAGGATGAAATTGGGAAGGGATTGGTGTGTTTTCCTATGCAGAGATTGGTGGGGTTTGTTAACACTTTTCACCTAAATTTATCATAATCTGGGAAGGGTCCTATTGAGGTGTTAGAGATGACCTTTGTAACTGTTACAGAGGCTGGAAACACGTATGACAGAGAGGTCTAAGGAAGGCCCTGGCTCATAGAAGAAGTTCCTCAGGCTGGAGCCTGGCTTTTTTCCTGCCTTGTGGGCTTACAAAGTATACAAAGTTTCCAAAGGGAGTCCAAAGCACTTGAGTCTTTGTGAATAGCCAACATAGCTTGGCCTTGAAGACACGGCAGTTCTCTTGCCTTTCCCTCCCAAATGCTGAGATCGTTGTACACCAACCTCTGGGCTAGCTTAAGATTCCATTGCTGAGTCACATCACCTACATTGCCAGGGCTTAGCGCCTACAGATGCTAGGGAGTGTCACAATTGGGCAGCACAAATCAGAGCAGTTCCATAACTGTAGAAAGTTCTGTAGACAGTACTGTTCTGAACGCTAGCACACTTGCTATGAGTGTGGCTTCAGTGAACCTCTTGGTGCCCAGAGTCGGAAAGGCTCTCTTTCAGGGCACCACCATTCTGCATTATTGAGTTCTGATATGGCTGTGATCATTGATGGTCACAGCCTGCTCCTTTTCCCTGTAGTTTGGAACGTGGAGAGGAGAAACCAGGTAAATAGAAAGGCATGTGATACCACACTTGGTAATGTGTTGGCTTTATTTTTGTTGTTTTTAAAATTTAAAAAAAGCTGGGCGGTGGTGGCGCACGCCTTTAATCCCAGCACTCCGGAGGCAGAGGCAGGCGGATTTCTGAGTTCGAGGCCAGCCTGGTCTACAAAGTGAGTTCCAGGACAGCCAGGGCTATACAGAGAAACCCTGTTTCGAAAAACCAAGAAAAAAGAAAAAGAAGAAGAAAAAATTTGGGAGGGAGGAGGGGGGATGGGCAGGCACATCTTAAATATGTAGACGTCAGAGGACAACTTGTAGGAGTAAGTTCTCTCCAAATTCAGGCCATTAGGTTTGGAGGCAAGAGCCCTTAGCCACTAAGCTATCTCACTAGCCTGGTGTTAGTGTTTTAGAGATGTTGCTATTACATTGGTGACTGAGACCTTGTAGGGGAAGAATTAAGGTATTCTAGTCCAGAACCTGGAAATAGGGTTCATCACCCAACAGCAAGGCTCTGGTTTATTGAGTTCTGGTCGGTGGCACGTGTCATTTTCCTTCCTTTTCCCAGAGAAAGTAAAGATGTGAGCAGACTAGGAAAAGTACTTGGGAAAATTCTGTAAGACTAGAATATTTGAACCCTTCCTCCTGTGACTCCTGCTTTTATAGCAGTCTGGGTTCTGTTAGGTAATGCATCTTTTTAAAGTAGGCAAGCAGAATTGTAATAAATAGTAACGTGATAACAGTGTCACTGACAGCAGGCATTTATTTAATTAATGCTTACCAAAAGCCTGCACTGTTTAAATGTGTTTAGTACATTCACTCTTTGTCTTTGCCCGGTGACATATTTGGCAGATGCAGAAACTAAGCCCCAGCACTTAGGAACTTGCCTAAATGTCACATAGCAGCAAAGTAGTGTGGCTGGAGTGAATGGCACCTCATACTGTTATTAAGTGGCCATTTAGAAATGAAATTATTGGGGATCCCTTTTAGCCCTAATGGTCTTAACCTCAATTTACAAACCTTTGTAGTTTGTAGTGATGGAGAAATAACAATGTTCTTACCTGTCAGCCATGAGACTTGCATTCTTTTACTCCTTGTTATGACCAGTCAATCCCCTTAACCACCTTTGACTCCAGCAGGACTTCCAGTCCATTGACATGTTTCCTTCTTCCTCTCCTGCCTGTCGTTTCCCCTTTAAATAGCTTGAGTTCCACAGTCAGTCATGGCAAGTCACTCTCAATGCCTTGCCCTGCTTCTGCCTTGTTATAAGGTGGCCAAGCCACGACCTTGGTTAAATCAAGTCTGCCTGCTGTGTGGACTTAGTCTCCGGAGGGAAGAGATACAGAACCCCTCCTCTTCCCCATTTTACATTCCTGATCTCCAAGTTTAATGGGCTTTTAATGTGGCCTGGGAATTCTGATCTATTTTTATAGTTCATTCCTTCCACCTTCCTAGAGGCTTGTCTCTTACCTTCTCTGCAAAACTAAGTCCCCTCTTAGCAAACTGTGATGGCACACACCTGCAATCTCAGATGCAGAGGCAGGAGAATTGCCAGTTCTGGGCCAGTCTGGGATGCATAAAGAGATTAATGAGATCCCCTGGCAGTTCCCCTCCCCTGAAGCCCCCACCTCACCTTTTACACTTGGGGGAAGACCCTACTTTGTTTCTCCTTGAAACAGTTAACTACCTATGTACATCTCTGCTCTTCTTAACATTTCTGTAACATCATCATATGAGCTATCCATGTTTTTTGTTTTGTTTTGTTTTTTTGGTATTTTTCAAGACAGGGTTTCTCTGTATAGCCCTGGCTGTCCTGGAACTCACTCTGTAGACCAGGCTGGCCTCGAACTCAGAAATCTGCCTGCCTCTGCCTCCCAAGTGCTGTGATTAAAGGCATGCGCCACCACTGCCCGGCTATCCATGTTTTTGTTGTTGTTGTTGTTGTTGCTGTTTGTTTGTTTCTGTTTTGCAAAGACTGACTCCTCTACTTATATGTTAGATTTCAGTCATTTTTCATAAGTAATTGTGGAATCCACAGCACCAATAGATCTCCAGACCTTCTCTGCTCTCTCCTAATTGTGCCTTCTCTGACACATTCCTATCAGAACTGGAAAAACTGCTGGCGTTTCTCCCATGTGAAAAGAGCAATAACAGACTATACCCTGCTTTCATCTCACTACTTCCTGTGATAGCAAAGCTCTGTTAAGGACTGTCTTCTGGGCTGGAGAGATGGCTCTTGCAGAGGATCAGGGTTTGGTTTCTAGAACCCACTCCCTTAACCTTTTCTTTGAGACTTGTTTAGGTCTCTGGAAATGCAGTAGATTAATGAATGCTCCATACTTTGTAGAAAAAGTAGTTTCTACTATTGGTCGGCTGTTCTGTCCTTGGTCGGCTGTTCTGTCCTTGTTTGGTTGTTCTTTTCATTTCTTCTAGAACTATACCGATCTTGTCTGCGTAATTGCAGAGGAGTGTTAAGAAGCCACACCACCTTTGCACTCAGGAGTAATAGTGTGGCTATGTTTATCTGTCACCCTTTGACTTCTACCTTTCTGTGCCTTGTTTTTTTCTTTCTTTAGGGTCTCATTATTTAGCCCTGGTTAGCCTAGAACTCCCAGAGATCTGCCTGTCTCCTGCTTCCCAAGTGTGGGACCAAAGGTATGCTCTGTGCTCCCCCACGCCAGGTACTGTTTGCATCTAGAGAGTTTACTGGTAGAAAACATATGGAAAGGGTGTCCTGGTGTCCTGCTGTTTTTAAATTCAGACTAACATTTTTTTCTTTATGTTGGAAACTTCACATTCACATTCAATGTAGTGTTTATCATCTCTGTCTGTTTGTTCCTTCTCTCCTTTCCCAGTCCTTATTTAAATTAAAAATTGACTCCAGCTTAATAATTTTTTTTTTTTTTTTTTGCTTTTAGGAGGAGGGTTTTATAATATAGATTTGTTTTTACTGGTTACAGTGTGTCTTTAACTAGGGCTTTTTTTTTTCTTTTAAGACATGTAGACCAGGCTAGCCACAAATTCACTGCATAGTTGGGGATGACCTTGAACCTAAAAAAGTGCATGCTCACATTCGTGAGTCTAAGCACACATGTATGCGTGTGTGTAGAGAGTATGCAGAAGCCAAAGGAGGACAAGGACACTGTGGGTCCTGCTCTGCCACTGTCTCCCTTATTCCTTTGTCAAACGATTTCATACTCACCTGGGACTAGCCCGGCAGCAAATGACATCGGCCCCCTTGTCCCCCCCCCCCCTACAGAGTTGGAGCTCAGGTGATGAATGTACAGCTACAGCTAGCTTTTTAGATAGTTGCTAAGGATTTGAACTCGGGTCCTTATGCTTATACAATGAAAAACTCTCGCCTATAGTAAATACATAGTATTTATATCACCTCAGTGTAAAAACAGGACTAAGAGACTATATTATTCTTCCATTCATTTTCCCAGAGGAAAGGACACATATATTTCACGTGCACGTACACACACACAACACCTCACAGTACACTGGTTGGTGGTTATTCCTTTTGCTTTAACCGGTTAATTATTGTATAAAGAAATGTGATTTTTAATGTATTCATAAATATATATCCATCAGCCTTAAGCAGATCCCAAAATATTTAACTCCCACCTCAGATTTGCCTGAGGAAAGCAAATGAGTTGTTGCTAAAAAGTAAAACCCAGAGTTTGCAGTTCATAAGACAGACATGAGAAAGTCAGTAGGTAGTAAAATTCAAGCCATAGGAAGAAAACACTCGGAAGGTACAAATAGCCTCATTGTACTGGTTCTATGCTTCAAGTGGTTAACTTAAAGAGTGAGGGAAGTTTTAATCTAACAGACGGATGAAGGCTGGGCTATAATTAGTAAGAGGCTGCCATTACCAGTTTAATGCAGTGCAGGTCCCACTTATGTAAGAATGCAGAAGGATCATAGGGAAGCTCTTGTCTTCCCAATTCTCAAGAGCGCAGCTCTGCTTGCTGCTAGCACCCTTCTGAGTATGAAAACCAGTGCCCTGTTCCAGTCTTAGCAGGGTAAATTCAAGGCCTGTTGCTTCAGTCCCAGCTCTCAGTCAGCCATGGGGATCCCTAAGGGTTTGCTCAGCCGCCTGTGCTTCTGGCTCACCTCAGCTTCTCCTTTTAAGGACCCATCTCGGGCAGCCACGTCATCATCACTTTTGTTCTGAAGGCTTGAGAACAGCCTACCAAAAATGTAGAACCAACTTAACTTCTTTGAGCTACTGAAATCTTAAACATTTATAAAGGAATGCTGGTGTTTTAATTGTACTTGGGTAAGTAAGATTTGTTCAGTATATATTGGTATATACCTATGTATATTTAATGAATGAAGCCGTGTATGATTTGGTTTCTTTAATAGGTTTAAAGAAAATCTTTGGGCTATGTATGTAACACTTTGAGAGATCTCATCTCATTCATCTAGGGTGGGAGAAAGGGGTTGTGAACTTGACATTTCTTGAGTCCCTGATCCGTGCCAAGCTCAGGGTCGGAACTTTACATATATCCCCACTTTTCCTTTATAACCGTCTCAAGCACAGAAGGACATGACTCCCATCATACAGATGAGAAAATAGTGTCAGAGTTTCTGTCTGACATCTACATTGTATTTCACAACCTTTAGGATGGCAACATTTAAATGTGATTGTGTTTGTTTTCTTTCCTGTTGCATAATTTACAGGAAATGTTGCTATGTGCGGGTAAGAGCAGCACATGATACTCTTGGCATGTTTTAACAAACTCTTAAGAATGGGACCACACTGATGATATGTTATGTGTTCTTCATATTTAATCCCTGGGTTCCCTTCCCTTCCCTTCCCTTCCCTTCCCTTCCCTTCCCTTCCCTTCCCTTCCCTTCCCTTCCCTTCCCTTCCCTTCCCTTCCCTTCCCTTCCCTTCCCTTCCCTTCCCTGTTTTTGTTTTTGTTTTTGTTTTTGTTTTTGTTTAACAAGGTCTAACTATAAGGTCTAGCTTAGGCTGACCAGGAACTCATAATGCAGAAAACCAAGCTGATCTTGAATTCAAAGAGACACACTTGCCCCTGTCTCCTGCTTGCTGGGATAACTTGCTTTTTTTTTTTTTTTTCCCCCCCGAGACAGGGTTTCTCTGTATAGTCCTGGCTGTCCTGGAACTCACTCTGTAGACCAGGCTGGCCTCGAACTCAGAAATCCGCCTGCCTCTGCCTCCCAAGTACTGGGATTAAAGGCGTGTGCCACCATGCCCGGCAACTTGCTTTTTAATATATAAATTGAGAAGCCACAGAACTTTTTGCTGACAGATAAGGACCAGTCTATGATAGGGAAATTAATTTGAACTGGCTTGTGAACCCTTTTTTCTTCCTCCTGGCAGTTGGGTCTCTGGCTCCAAGTCCCTATGATTTTGAGAGCTGATCTAAAACCTATCTTTGTTGTCTGCTGTTACGTAATACAATCAGCCTTAAAACTTAATGGCTTGTTTCTTGGGTTGGGATAATGGCTCAGTCCAATAAAGTCCTTTTTGTACAATCATAAGGACATGAGTTCAATGCCCAGAACCCATGGAAAAAGCCAGACATGGAGGTATGTGCTCGTCATCCTAGGGTTGGCGAGGTGGAGACAAGTGGCTCCCTTGACCTTGATAGCCAGTCAGCCAACCTAACTTGCTTGGCAGATGCCAGGCCTCTGAGAGACCCTGCCTCAAAAAGAAAGAAATTGTTGGACAGCACCTCAGGCAAAACGCCTGAGGTCATCCTCAGCCTCTGCACACATATGCCCTTGCACCTGCCTACATACAAAACCTCACATACGTGTATAGACATACATACATACATACATACATACATACATACAAACAAACAACTTAATGGCTTACAACCATAGTAACTCTGTGACACAGGAAGTTAGGCAGGGCTCAGCTGGGTTCTTTGTAACAACAGCTGGGGTGGTTGTGTTCAGACAGCACCTGTAGCGGGAGTGTCTAAATACTTGCTAGAGTCCCTGCCACCTTGACTAGCATGGCTAGGAGGCAGGAACCCTCTCTCACGTGGCTCTATCTTTGCTTGACTGGTATGGGTTTTCTTATATGGCAGCTAGATTCCGGGAGAAAAGCATTCTAAGGGACTAAGGCAGAAGTTGGAACTCTTACAGGCCTCTGCCTTTTAAGCGCAGCTAATGTTTTTCCCAGGTCATAATCCCATTTTAACTTATGAAAAATTCACAATTAGGACTGGAATAGTTGAGTTGGAAGTCACTTAATAACATGATGAGCACTGGGGTTTGATTCCCCAGCACCAAAGGAACAGAGCAGAGCAGGGCAGAGCACCTCCCTTTTCACCCCAGGACACCCTGTGTGGGGGCCCCTGTGTGAGCACCGTGGCTGTGTAGTCAGTAGGGCAAGTGCTTTTTCAATGAGCTACACTCCAGTCCAGGTTCCCTCCCTCCATGTCTCCTTCCTTTCCTCCCTCCCTCCCTCCCTCCCTCCCTCCCTCCCTCCCTCCCTCCCTCCCTCCCTCCCTCTCTTGCTCTGTCTTTCTCTATTTCTCCACCTCCACCCCTTTTTTGTTTTGTTTTGTTTTGTTTTGTTTTTTTCAAGACAGGGTTTCTCTGTGTCTGTAGCCTTGGGTGTTGTAGAACTTACTCTGTAGACCAGGCTGACCCTGAACTCAGAGATCAGCCTGCCTCTGCCTCCTGAGTGTTGGGATCAAAGGAGTGTGCCATCACTGCTTGCTGGACTAGCCCTGGTTTTCTTAAGACAGTTTATTTAGGAGTCCTTTGAGACGAGTGTCTCACTGTGTAACCCTGGCTGTCCTCAAACTTGGGGTCTTCCTGCCTATGCCTCCAGTATTGGGAGTAGAGGCATGGACCACTACACCCAGCAAACTTTAGGGCAGTCTTCCCAGCATTAAAGAATTGTTGTTAGCTCATACATAAGTGTGTTGCACTGTGCATTAACTTAAGAGTCTTAGAACCAGAACCGTTTGTTCCGTGTCCCTCATTCTCATCCTCTCAGTGGTGAGCTGGCCTTCCCTTGTGTAGGAGTGACAGGGAAAGTTAAGGGTGATAACTCAGCCTCTTCTGTCTTTCTTGGTAGGCGGGAAGATTATGAATCCAAGGCCTATATTGGCTCTCCTGTGTTCTTCCTTTATTAAAATCATCTATGTATCTGTGAGTTCCCCAGCTGCCTGCTCAGGTTTGCTTCCCTGATCCTTGACTGATGGGCCATTTTGAGAGTTGCTCTATTCAGATTTTATATCAGATACTATCGTTGTTGTTGTCTGTTTTTGCCTAGGCAGCTAACACACTATCACCCCAGGCAGACATGTTCGTTCTTCTCTCTTCAGGAGGTTGTGAGAGGAAGCTCACATTGCATGCTCCTGCTTCTTCCCCTCAGTTGTACTTTGCAGACCATTCCATCTCATTCTTTTTTTTTTTTTTGGTTTTTGGTTTTTTGAGACAGGGTTTCTCTGTGTAGCCCTGGCTGTCCTGGGACTCACTTTGTAGACCAGGCTGGCCTCGAACTCAGAAATCCGCCTGAGTGCTGGATTAAAGGCGTGCGCCACCACACCCGTCTTCCATCTCGTTCTTAGCAAAAGTTGGCATCTGCCTTCTTCATAGCCTTTTATGTCTCCTTCACTTAGCTAGCATTTATTGAGAATTTAAATAGCCAAGAGCCATTTTAGACTTTACTGCATGTGTGGGAATGGTTAATTGGGGCTCTTGTTGTTGTGGAACTTTACAGTTTAGTTAAAGTTAACAAGTGTAAGCACACAAGTAGTTGTAGAAGGCAGCCGTGGGAACAGCAGCCTGCAGAGCCTGGTGGGCTTGCAGGCCCTTAGCATTTATAAACAGTAAACCCCAGCTCTCTCTGTGTCAGACCCTGGGTACCTGGATAGCTGTGGCAGTGTCTGAGTGTCCCTTTTAGGGACAGTCTTCCTCCTCTGTGACTCACTTCACACACCTCTCTCTCTCTCTCTCTCTCTCTCTCTCTCTCTCTCTCTCTCTCTCTCTCTCTTCCTTCTTTTCTGTTCTGTTTTGTTTTTGAGATAAGGTTTCTCTGAGTGGCCCTGGCTGAGTGTTGGGATTTAACGTGTGCACCGCCACACCCAGCCTCCTTGGGCTGCTGCTGCTTTTTGGGGGGGCGGGGGGGGGGGTTGAGCCAGCAGCTCTCCCAGCAGGTGTCTTATCTGGCTTTATTCCGAAGGTGCTTGTCTGGTGGCCTCGGGGCCTGGCTTTGGCATGATCTCTTTCAACATTTGTTGCAAGTGTGTTTTCTTTTAATTTTGCCCACACCAGTGCAGTGCGTGTTTCCAGTGCCAATACTAGAATAAGCCTGACTAGAGATCAAGAAAAACCTGGTAACTGCCTTAAAATTAAATGTTTAAACTCTGTTTGCCCTTTGCATACGTTTGCTGTTGTCGGGAAGTCCTGGAGCCTTGCCCCGCCTCTTAGGACAAGGCTGGGAAGGAGCTGAGTGGGCTCCTTACCCCGACATAGGGAGTAAGGGCTAAGGAAGTGAGGAGGCCGCTGCTGCAAGTATACAGAGAGATCTGCTGAGTGTAAAGTAATTCTGATACGGAGGCTATGATGTTATCACTCATTGGCTTTCCTCACACAAGTCACACTATGAGTGGAAACCATGCTTCCCCAGGTTCAGGTGCTCCTCCAGCTCTGCCCCGCCGCTCTCTGATGAGCTGACCAACCATCCTCAGTGAGAGCATTGTTTATCCGGGACACCTCTGGGACTGTAGGTGATCATTCAAACCTGTAACAAGGATCTCTTGTCCAAGATTGGCTTATTCTGACTATACAATAAATTGCTTTTCTTGCTGGTTTTGTCTCCCCTATGTACATTTGCTGCTAGTGTGGTAGAAAGATAGTGGTGAGCTTTGTGTCTCCTGAGGAGGCCTTTGTACATAGGTAGCGGTAGGAGAGTGGAGCATGTTTAAGCATAACCTTTAAAGTTGGTGTTGGAGTATATATAGACATCATTCACTTTAAATGTAGGATTTTAGGCAGATGAGATGGCTCATTGGATAATGTTGTTTGCCACCAAGCCTGACAACCTGACTTCTAAACACACACATCACACACATACACACACATTGAAAGAAGCATTTCAAATATATTAATATAATATGGCAAAAACATATATACTTTTAACCAAGATGAAATATCTACATATTTCTTATGTAACTTTATGCCATTTGGATATTTATTTATTTATTTTAGAGGCAAGGATTCACTCCATAGCCTAGGCTAACCTGGTAGCTTAAAATTACCTCAAACTCAAGGCAATTCTTCTGCCTTAGCTTCTTAACATACTGAGATTATAGATGAGAGGCAGCACAACCAGCCTGGATGTCTCTGTCCTTATACCATTCCAGTGAGGCCCCATAGTTTTGTGTGTTAATATGAATAATAAGGCTAGGGATATAGGTTCAGTCCCCAGTAAAGAAGAAAAGAAGAAGAAAAAAAAATACCCACAGGGTTTGCTTATTTGAAGTTTGCTTTTAACATTGAGTACTATATTATGCTTTTGAGCTGTTCCATGCATATCCAGTGTGTAGCTCTCCTTATTAGGACATATGCTTATCTCCTTTTGTATCTGCTTGTTTCTAACCATTAGCATGGAAGGGCCTGTGCTGTGCATTTTGTATGTACAGCTCTCTTACCTTTCCCTGTGCAGGTAGATTGTCCTGTTATAGTTGTGTTTCTTACCCCGGGTCCTTTATGTTTCTCTCATGCCTAGGACTGCTAGAAGGAAGGGCACAGACTGAGTGCTTTGCTCCCAGGCTTGTAGTCCATCATCAGGGTGTCAGCGTGATGTTTTCCTCGGAGGCTTCTGTCCTTGCCTGGCAGATGGCCACCTCTCCATGTGTCTCCACATGGTCTTCCTTTTGTGTCTAGGTTCTAATCTCTTATAAGGGTATGAGTCTTACCTTTTAGGGCCTACCCTAAAACCTCATTTTAATATGGGGACTTGACTTCTAATCCATCATTGGATTAGAGCAAATAAAGGGGACTCTGTTCCTTTTTACAAGGAGAATGCTCTTGGAGTCTTGTCAGTCAGGGTAACAGTTACCGTGGGGTTAGTGTGGATATTGTTTGTTAGTCAGAGATGCTTCTTGTGCCTTGTTTGTTCTCAAGAATGGAGAACATGAGGCCTACCTCAAGTTAGAGCTCAGAAAGCTTGGACAGCTTCTTCAGAAGTGCACCCTCAGGGGTGCAGAAAGATAACACCAGCTGTCTCTAAGGCTGATTTGGAAGACAGCTTCAGTCAGAGCAGTTAACAGCAGAACGTGGGAGGAGTACTTGGGAGGCCAGTGGCAGACATGAGGGTCTCTGTCAGCCCAGTGTGCCACGCCCTGTGTCGCTCTGCTGTCTCTCAGGGCTTCTGTGAGAAACCCAGTGGCTTTAAGCTGGCTCCTTTCTGCCTTCTCACTGCTGTGCTGTTCCTTTGGTCACTGTTAGGAGCCCTCTTTGGCTTAGCTATCTGCTTTTCTCTTTGGTATACTCGGGGCCTCTCCCTCTGGCCCTGAGTTCCCACTGTTGTTACTTCCAAGCATATGCGTTTTCCATAGCATGGTCACACATGGTCGCATGGTCACAGTGGCGTGTGCAGCCATCACAGCTCCTGGGTCAGTTTAGGACATTATGCCCCAGTGGACATATCTAAATACCTTTAAAAAATACTTAATTGTCTTTTAAAATTGTGTATGGGGTGTGTGTGTGTGTGTGTGTGTGTGTGTGTGTGTGTGTGTGAGAGAGAGAGAGAGAGAGAGAGAGAGAGAGAACACATCTGCCATAGCACAGCGTGGAAGCCAGAGATGAGCTTGCACGCATCAGTTTTCTCTGCTGTTTTGGTCTCAGAATTGAACTCCAGAGCCTTTACCTGCTGAGCCAACACTTTAAAGATATTGTCAGAGAGGGGTTCTTTGAGACAGGATTTTGTCCTTAGCCCAGATTGACTTTGAACTCACTGTGTAGCCCCCGCTGGCCTTGAACTTGTAGCCCTTCTGCCTCAAGCATCCTGAGTTCCCACGTGTACCACTGTTCAGCTCTGAGGCCCCGTAGACATGTTTCCTTTAATTCCTGTGCTCCATTGCAGTCTGTATAAATTTATAGTTTTTCTTTTTTTTAGAATATACTTTAATTTTTTTCTGGGTTCTCCTTTAAATGTATCCCAAAAGCTTTTTTTGTTGTTTTGAGACAGGTCTTGTATAGCCTGGGATACCCTCAAACTTAGTCCAGAGCTGAGTATAATTTGAACTCTCATATACCTGGAACTACAAATATCAGGCCTAGCTTCCCACAGTCTGTTTAATCATAGATTTTTAGGGAGTAGGGTGGAGGCAGGAGCGAGGTAACACAATGTAGCCTAGGCTGGACTAGAATTTACTATGAAGCCAGCAGATCTCAAGCTCAAAATAATCTCCTTGCCTCGTCTTCCCTGGGGCTAGAATTACAAGCCACCAGGATTAGCTGGAGGATCAATCCTCTCCTGTTTGTGTTGTTTCTTTCTAAGAATCACTTTGATATTAACATAAGAAGCCTTATGGCAATTTAGTATTCAGGATTCATAGTTAGAGAATATATAGTGAAATTATTCTTAGATCTTTTGATGAAGTTGGCAATTACATTTCCTTAAATGATCCAATACAAATGCATACTATTTGCTGTTTTAGGAGTTACAGAATCCAGATTGTATGAGTTAAACTAATTCTTAGATGAACTCCCCAGGGCTTCCTTATATATCTGTCTATAAGTTTCTTGGATGGAAACCACATTAAATCACTGATCCAGATATAGTGGTATAGAGAATAATCTCAGATTAGCCTTGGCTACGTGGGAAGGTTGGAACCAGCCTCTGCTAGATGGACCTGCTCAGACGATGACAATGAACATAAGGCAAAGCAAAAATGGACAAAAAGGTTCAATCAAGGATCATGGTTTATATGTCATCGTCATGTCTCCATAGTTCCATTTTTTTTTCTAGAACATTCTCTTCTCTCTTCATAGGATTGACATTTCTGAAGAACAAAGTATTTTGGGTTTGTCATATTGTTTCCTTTAGATCTAGATTCAGGTTAGATTTCCTTGGCAGACAAGAGCTGTGCAGATGCTGCTGCTCTTCTGTGTCAGTGTCACTTTATCCCATGACTTAATTAGTGCCTGCTAGGTAGAGGAGATCTGTGGTTTCATAACTCCAAAATGGCGTGACTGTCTCATAGCCTAGTGATCTTGGTGCCAAGGATGTTATGATCGTTAGTAATCATCTCCGCTACTGACCTGCATGCCTGGCTCACCCCTTTTCAAGCGTATTTATTACTTACTACCAATAACTTTTTTTTCCCTTTTTGAGACAGGCTCTCCTTAGCAGCCTGGAACTAAGTAGAC	AAAATCTCAACGAGTGAAGGACAGATTGATCTCTGCTCTGTCTACATTGTCCCTGTCCCGAGCGCTGACTCCATGTAGCGTCCTGGTTGATGAGATTGTCGACGCATCGATGGCTGGGGGAAGGTAGCTCATGCTGTGTCCTCTCTCCTA	GGTTTCAAGTGCCCCATTTGTTCCAAGTCTGTGGCTTCCGATGAGATGGAAATGCACTTTATAATGTGTCTGAGCAAGCCTCGCCTGTCCTACAATG	GTAAGGGCTATCTGTCATGTCTGCTTCCTGGTGTCGAGATGGGTTGGACAGCTGGGGGCATAGCCTTTGGTGAGGGGGCTCTGTTGTTTTCTTTTAGCAGCACTGTGCATGTGCATGTGAGGAACCTTCTGTTCTTGAGAGCCTTGGTAATTATTAGTTGGGTGGGGTAGCTGAGGAGAAGCCAAGAAGGCAAGTCCTAGGCCAGGGCTACTGTGGTGAGAAGGCTCTCGGCTGCTCTATGCCTTCAGTGGCCTTTGGTGGGGAGACATAGCCATTCTTTCCCCTGTTCATGGTAGGTTCCAAGACAAATGAACTCACTCTACAAAGCCATCAAGAGGGGCCTAGACAGAATATCATCTCAGTGGGCAAGGAAAACCATGGTGCTGGTGGTACCCGCAGGGAACTGGGGGCCTGGCCCTTTCCTGTTTACCTTGCAGCTCAGGTGGACACACCTGGTTAAGCAGTAAAGCACCCATGTGACAGCAGTTGGAAGGAATACATTCAATCTGTACATTGCTTTGGAGATTAGTGCTAGAGGGTCTCCATGTTCCACCATGGGATGGGGAGGGGAGAAAGGCAGACTTGTGTATGAATCTAGCACAAATGTGATCATAGCATCTGGGGGACCCCGTGACACTGTTACTCTAGCATGTTTCTGGGGATAAAGTTGAGTGGCAGATCTATTTGCTGTAGGTAAGTGTCTGGAGTTGAGATGATCAGAGGTCAGTCTTCCTCTGCTGTTCACTGTAGCTTAGACAGGTGGTTTAGCTAGTCCAGCCTTAGTTTTCTGGCCCATACAATAAGGATAGCCATCTTTGCACACAAAACCCACTAGCACAGAGCTTTGCACATGGTGGTATTTAGGAAATTACAGCTGCCGTGGAAAACACAAGGCTCCCAGAGGATAGTCCGTCCGACTTGATGGTGTGCAGACTCTGCTGCCAGTCCTCTGCTTTCCACTCGCTCATGTCTGTCTGTCTGTCTGTCGGCTCTCCTGACAGTGATTGCTAGGGAACTGTGTTCTCTGCAAGGTCAGCAGTGTCCAGAAGGATGCCCTCAACGCCAGTAAGCCAGCCACCTTCTCGGGTTAAAGGTGAAGCAGGCCTAGGAAAGTGTGCTTGTTCTGAAAGTCTGAGGATGCTCTCTTGCCACCAGAGGTGTCCTAGATCACAGCATCAGCCTAGGGAGGGCTCATGACTCCCAGACAACCTGAAAAATAAATCAGACATGTCTAACCTGCTTGATTCTCTTAAAAAACATCCTATCAGTGGTGGCACATCCCTTTAATCCCAGCACTTGGGAGGCAGAGGCAGAGGCAGGTGAATTTCTGAGTTCGAGGCCAGCCTGGTCTACAGAGTGAGTTCCAGGACAGCCAGAGCTACACAGAGAAACCCTGTCTCGGAAAAAAAAAAAAACAAAAAACCCATATCACAGGTTGAGTAGATCCGACATTAAAATCTCATGGCCAGAGATGTTTTAGATTTTAGAGTTTTTCAAATCTTTGAACATTTGTATAGGTATAAACGGTTAGACATCTCTAATGTGAAAAATATAAACTTTTTTAATATCATGTCCCTAGTTGGAAATGTCAAGGGCTAGAGGTGCGGCTCATTGGTGGAATGCTTGCTTAGCATGCACAAGGCCCTGGGTTCCATTCCAGCACCTCCTACCCCGTGTTTTAGACTTGAGATCCTAAAATAGAATCCAGGGCCTTGTAAAATATACTTTAAAATAAAATAGATTTTATAGATTTTAGATCTTTGCAACAAGATTTGTGTTCTTACATCCCTTGCCTGGCCAGAGGATCCCAGTTGCAGGAGGGCATGTGTCTATCGTGGTCTGTGTGGCCTGCAGACCTCTGCATGTGCCAGAGGGCAGGGCAGGCTATGGCTCTGTCTTTCCTCTTAGTGATCCCCTTTCTTCCCCAGCAGTCTTTGCTTTTTCCCTGTGACTGCCATCCTCCTGGGTCCGTTGTCCCTGCTTCAGCTAGCCTGTCCTTGCTCAAGCTCAGCTTTGTCCCTGTCTCTGCCTGGGACTGAAGGGAGAGGTCCTGTGTCTCATAGTTTACGGCAGTCATGGCTTCAAATACTGCATTTACTTCTGTCCCACATGTGTTGAGACCTTATGAAGACTGTTTTGTCCTGTGGGTTGCTGGTTGAGCTCTCTGCAGACACTGCCTTTGCTGTTGTAGCACAAAGAAGCTTCAGAGGGGGCTTGGCCTGAGAGAACTTGGCTTTCAGAGTCTCTGGGGAGAACTTTGCAGTAATGTCTATGGCAGACAAAGTGCTGTCAGGACCACCCGAAACAAAGTCACTTCGTAAGCTAAGTTAGGGTTTCTGTTGCTGTCAGGAGACATCATGACCACAGCAGTTCCTATAACAGAAATCATTTAATTGGGGCTGGCTAACAGTTTTAGAGGCTTAGTCCATTATCATCATAGTGGGAAACATGGTGGAATACAAGCAAACATGCTGATGGAGGAGAAGCTAAGAGTTCTACATGTGGATTAGTAGACAGTTGGAAGAGAATGAATCACACTTCTTCCAACAAGGCCATATGTCCTCATGGTGCCATTCCCTATGGACCTATAGGGGCCATTTTTATTCAAAACACCACACTTGTATCCATAAAGCATAAAGTCCAACTTCAAAAGTTCCCAAAGTCTATCACAATATCAGCACAATATCAGTCCAAAATTTAAAGTCTCTTCTGAGACTCATGTAATCTCTTTTAACTGTAATCTCTTATAAAGTGAAAATCAAAATACAGATCATTTATTTTCAACATAAAATGGCACATTACCATTCCAAAAGGGTGAAGACTGCTGGACAAAGACAGAAGCCAGCTAGGCAGACTCCAAACCCTACATCTCCATGTCTGATGTTAGAGCGCTCTTCAGATCTCCAACTCTCTTCATCTTTGTTGACAGCAGCACACTCCTTCTCCTGGGCTAGTTCCACCCTGTTAGCGGCTTTGCTCAGCAGGTATCCCACAGCTCTGACATCTGCAACATTTGGGGATTTCCAAGGCAATCCAGGCTTCATCTTCATAGCTTCACACTGTGGCCTCTCTGGGCCTTCATGTATGGACACCCCGGCACATGTCTGGCCTCAGTGGCTTTCTTTAATCACAGAGGGAGATGCTGTAACCTCCTCCTTCTGTCCTTGACTCTAACGCCAGAACCACGTGACTGAAGTTGCCAGGTTCTGCTGCTGGCTGTGACTGGAACAATTACATCTTCATGAGCTTTCTGTTTTCCATAGTTTTCTAAACTACTTAAGCCTGGCTGACCAGGGTGGCCTTGAATTTAGAGATCGGCAAGCCTCTGCCTTCTGCCTTCTGGGATTAAAGGTGTGTACCACCACCACTCCTAGACCTAAACCACTCTTTAGTTGGGTGAGGTCTTGCTCTGAGGTCACCACTTCTCTTATTCCATTTAATATCAGGCTTTCCTTTAATGGATTCATCTCCTTGAACACAGGATTTAGCTCCATTCTATTTCCTGGTGCCCCTTTCTCCTTGAACTGTGTATATTGTATTTTTTTTCCTTGCTCAGTTTGTCTCTTTTCATTATAGATCTTCTTCATAACAGTGAACGCTAATAACCACACAACAGTCGATACCAGGCTGTATTGGACTTTCCTCTGCCAAGCAACTAATCCAAAACTTCCATTTACTCAGGCAGACTTTTTAGACAAGGGCAGAAAGCAGCCACATTCTTAGCCAAAATAGCACTAGAATGGCCTCGAGCCCACATGCTAACATTCTTCTCCTCTGAAACTCTTGAGCCAGACCCCCATAGTCCAAATCCTCCTAGCACCACTGTCTTCTAGGCTTCTACTCGGATAACCCACTAAGCTCCACTTAAAGCATTCAACTGTGTTTCTAATCCAAAGTTGTAAAGTCCATGCGCCTGCAAACTTAAGTTCACCGGAGGAGACTGAATCACTTCCTCCACACCTCCTGATAGTGCCACTCCCTGTGGTCCTATGGTGACCATTGTTATTCATAGAAGCACCCATGCTGATGTAGGAAATGGACATCAAGGATCTCTAGCCCCTCCCTTTCCCAGAGAACCCGGTCTTCCTTCATATTCTCTCTCTCACCAGCAACCTGGAAAAGGTCCCCTAGAGCAGCGGTTCTCATCCTTCCTAATGCTGAGACCTTTTAACACAGCCCATGTTGTGGTGACCCCAGTCTTAAATTATCTCTGTTACTACTTCATAGCTCCTAATTTGCTCACTATTAATTATAATGTAAATACTGGGTATGCAAGATGGTTTTAGACAACCCCTGTGAAAGGGCCATTTGACCCCAAGTGGGTCTGGATCCATAGGGTAGAGGAAGAGCAGGGTGGCCATCTCAGCAGAGCCACTGTGGCTCTCCCTCTGCTCCTTACTCTTTCTTCATCCTTTACGTGAAAAGTCTCCTTGTATGTAAGCCACAGACTTCACCTCAAGTCCTGTGAGTAGTTTATCCTGAGGAGATGAAGGGGCTTCAGAGTCCATGTCTGGCTTCTCTATACACACGGCTAATGCAGAAAGGAGGCTGTGGCAGCATGATGCTGCTGCTCCTCCTCCTCCTCCTCCTCCTCCTCCTCCTCCTCTTCCTCCTCCTCCTCTTCCTCCTCCTCCCTTTCCTCTCCTTTTTTTTTCTGAAGACACTAGAGGTAAGAGGACATTGTGGCCTGAGTCCTTAGGACATGTCTTGAATTCAAATAGAATGTGAATTCTTGGATCCTTACGTATTTAGAAAAAAAAAATGTGAGCCTAAAAAGATGGGTCAAGTTTGGATGCTCTTCAGGGGCCCTGGATTAGCTCCCTAGCACCCACATGCCAGCTCACAGTCATCTCTAAGTCCAGTTTCAAGGGATCTAATGCTTTCTCCCTTCCATAGTACCAGAAACACCTGTGGTACAGACATACATATGTAAAATAAGTACACACATAAATAAATTTTTAAAATAAAAATTGTAAAAGAAAAATGTGAGGAGATACCTGGCAATAAGCCATCAGCTCTTGGAGTCTTTCTAGGAAGGAGCAACAGGAGGCTTTCTTCAGTGCTGGTGAAGTTCTGTTTCTTCCAGGGTCTGGAAGGTTGACTCAGGAGTGTTTGTTCTTTGCCAAGGCCCTGGTTTAATTCTCAGCACTCACAAGAAGGGTTGCCACCTCCTCGAAGAGCAGGCACACATGAAGTGCACAGGCATGCGGGCAAAACACTCATACACACAAAATAATAAAATGAATGTAAAACAATGTTTTGAAGTGACTGGAGGGCAGAGCGGCTTGAGGTAGCGTGCATGCCCATCTGTGAGGGTCTGTGTGAGCATGCCCATCTGTGAGGGCCTGTGTGAGCATGCCCATCTGTGAGGGCCTGTGTGAGCATGCCCATCTGTGAGGGTCTGTGTGAGCATGCCCATCTGTGAGGGTCTGTGTGAGCATGCCCATCTGTGAGGGTCTGTGTGAGCATGCCCATCTGTGAGGGTCTGTGTGAGCATGCCCATCTGTGAGGGTCTGTGTGAGCATGCCCATCTGTGTAAGGGTCTGTGTGAGCATGCCCATCTGTGTGAGGGCCTGCTCCCTTTCTAGTGGGGAGAGCGCATGATGGGGAGCTCGGGGGACATGTGCGCTCTGGAACCTCCTGGTCTCTGCCCTGCACACACACATTCACATGCTCACCGTCTATGCTTGCTGGCACCAGGGAAATATGGATAAAATTTATGATGGTTATGTAAGATGAAATTTAGTTAAATTAGAAAGAAAAAAGTAGAAAGCTCCAAGTGAGGCAGATAGAAAGCAGTATTTTTCTTAGTCTGAGGGTTGGTCTGAGGGAAGGGCTGGACAAGGCCTCCAGTATTTGCCTACCAGATTATTTTTAAAATTTAGGGAAAGCAAGACCAGTTTTACTGGTCCAACCAGTGTTCAGAAACAAAGAGAACAGACTCCTGGTGCATCAAGGGCTTGGCCAGGGAGGTCAGTGACCAGCAGAGCACCAGCCATTAGCTCTCAGCCTTCTCAGCCTTCCTTGGCCACCTTGAACTAAGGCCTACCAGAAGCTGAGGGAGGGCGCTACAGAGAAGAGAGGAGGAGGAAGGAGCTCTCTGTGTAAATGTGGTTGGCTTTATCACTTCTCTCTCTGTAAAATCTGTGGCCATCGTATTGCCCAACCTCCTGAGGTGGAGGGAGGTATGACTGACTTTTTTAGCAAAAGAACTCTGTGGCCAGGTGGTGGTGGCACACACTTTTAGTCCCAGCCCCCTGGAGGGGCAGGTAGGTCTCTAGGTTCAAGGACAGCCAGGGCTCCACAGAGAAACCCTGTCTCAGATAGATAGATAGATAGATAGATAGATAGATAGATAGATAGATAGATAGATAGATAGATAGATAGATAGATAAAATTTAAAAAACAAAACAAACAACAACAACAAAAGCAGAAAAGAAGAGCGCTCTGAAGCCATAGAGTGGACTGGAAGCTCAGGGGTGTTGTTCCAGGCATGTTCTGGTGAGGCAGGAGTTTCCCTGTGGCATCCAGGACATTGAGTAGATTTCCCCGAGTTCTGTTCTGGGGTGCAGGGCTTTTGCTTTATGATGTTTTCCCTCCTCTACCAAGGGGCATTCATTACTCTTTCTTCAGAGCCCTGGAAGTGCACTGTGTGAGCTCCTGCATGCCTGCCTGCCTCCCTCCCTCCTTTCTTCCCTTCCTCCTTTTATTTATTATGAGTGCCTGTGCTTGGGTCTGCTCCTTCATGTGTGTGTGCATACACATGCTCAAGGGCATGCTCACACTGGAGGCGGGGGGGAGCATTGTACATAAGTGGAAGCCAGAAGACAACGTAGTGCGGATTAGGTGGATTTCAGAGATTGGCTCTGAAGCAAGTTATACACTATGCCATCTTGGCAACCCAACGTGCTTTCTTGAATGGGGTGGCACATGTGTGTACGTGTGGGCACATGTAGAGGCCAGAATTCAGCATCACTTTTCTCCTTTAATCTTTTTTTAGCCTTTGTGTGTGTGTGTGTGTGTGTGTGTGTGTGTGTGTGTGTGTGTGTGTGTGTGTGTGTTTGTGTGTGTGTGTGTGTTTATGGTGTATGGTCTGCCTGTGTGTGTATACGTGCTGGTTTGGAATCTAGGAAACAACAATGAAGGGCTATAGTCTGAAAGTTCATGTCACCGGTGAGATGTCCCAGAGAATGGAGAAGAAATGGCCAAGGATGTCTCCAGGATAACTCTATCTGTAGACTAAGCAAGTTTTCTTCCCATCCCTGTTGAGGGTTTTATCCTCTGATGTGTTATGTGAAGAGCATCAGGCATATCAAAGTTGAAAGCCTGTTCCCTAACTGTGAGCCCCGTCCCCTGGGCCCTGCATTGTACATTATGCAGTATATCTCCTTTCTCTAGTCACATCCATTTTACCCTTCGAATACATTCTCAAGTAAAATGCAAATTCCTGCTGTCTTAGTCAGTGGTCTCGTGCTGTGAAGAGAAACCATGACCATAGCAACTCTTGTGAAGGGAAACATTTAATTGGGGATGGTTTTTAGTTTCAGAAACCATTTAGTCCAGGAGGCATTGTGTGTCATAGACATACAGACAAGGTACTAGAGAGGTAGCTGAGAGTTCTACATCTGAATGGTCAGCAGCAGGAAAAGAGAGACATTGGGCCTCGCTTGTTTGACACCCCCAGTGACACTTCCTCCAATAAGGCTGTATCGTCCTTAATACCTGTCAAGGACACCACTCCCTAATGATTAAACATCTAAATATATGAGCCTATCAGAGGCGTATTCAAACCACCACATCGGTGCACTTCTTTCTTGTTTATTTATTAGGTTTTTTTGAAACAGGGTCTTACTTTGTAGCCCAGGTTGTCTTGGAACTCACTCTGTAAACCAGACTGGCCTGACTCACAGAGATCCTCCTACCTCCTCCTGGGTTCTGGGATTGGAGGCTTGCATTGCCGTGCCTGGCTTGTATAAAGTAGTATGTGCTCAAACATTTACAAGACAAAAGAGCACAAATGTGCTTTGCTTCTAATCCTCCTTCCTTTCACTTTAGAGGTATACTTTTATAGATTTTTTTTCCTTGCATGCACAAACAGGTATGTATGGTGTGTCGTGCTTTAAAGGGATGGGACTGGCCACTTTAGGGTGTTCCTCCGCTTCTTATGTTCATGCTGCCCTTTTTACTGTACCCTTGGCCTAGCTAAGTGTTCAAGGAGAAAGTGATGACCACAAGTTGTCCTAATGTCCTGTAAACCAAGTGACTTCTCTTACAACTCCTACAAACAGGAACTTCAATATCAATATCAGATTTTATGTGTTTTATTCCATTTCCCTGGGATTCTTTTTGTTTTGCTTTGTTTTTTGTTTTTGTTTTTTTCCGAGACAGGGTTTCTCTGGCTGTCCTGAAACTCACTTTGTAGACCGGGCTGGCCTCAAACTTCCCTGGGATTCTTAGCAGGGAAATTTGAGTCACTAGGCCCTCCTAGCCTATTAATAATCCATATTTTATGAGTACTTAAGAGTTTTACCACCAAATAATCAGGACACAAAGAAGCAACAGTGGGAAGTGAGGTCACCAGAACAAAGGTCCCGTCTTTCACAACCCTTCTCAAGCCCCCTGACAGGGCAAGCCACGTGACTTCTCTGGGTTTCCCTTTCGTCATTCACACATGATACCATGTGCCCTGCTAGCTTGTAAGCTCTTTCAGCTCAAAGAAAACCATATACACAGAATCCCATTATGCTCACTGGATGGATGTTCTGCTATGGTCAGGGAACTTCGTGGTGATTCTGTGTGAGGGCATTACCGTGCCTGCCTGTGACTTTATTGGAGTTTAATCTAAACTTTGTCCTTGAACAGTCTCTTTATTCTACTGTCTGTACATGTCCCTACATCTAGACTAAAGTGAGATTCCCCACATCTGGAAGTTTCCATTGGTATGTCCCTATGGAGAAACCTAATAGACACCTCTGGGATTTATCGCTCTCTAGCCTTGCCTTTTCCTGTGGAGTGTCATATGATATAACCATGCTAATGCCCTACCCTTGTTGGCACGCGTGCCGTTGCTACATGGTCAGGGTTGGCCTCTAAGTGAGCTCTTCAATCTACCTCTAGTGCCTCTTAACTAAGCAAAGGAGACTGAGGTTCTGTGACAGCAACAGCATAAAGCAGCTCCTGGGGACTTGGTTTCACCCCTGCCTGTGTGACTCCTTGAGTCTCTGCAACCTGTCTTAGCAGACTTCCTGAAGTTCCCAGGTGTCTGGGGTTGTTTCCATTGTCTAGATTGTCATCCCTCCTACCCGAGCCTATGGCTCGTGTCATTGTGAAGTTCTCCAAAGTGTTCTTTCTCTCTCTCTCTCTCTCTCTCTCTCTCTCTCATACATAAAATAAATAACTCTTGTAAAAAATGTTAGTGGGTTTACTGTCGCTGTCTTCAGACACACCAGACAAGGGCATTAGATCCTATTACAGATGGTTAGGAGCCACCATGTGGTTGCTGGGAATTGAACTCAGGGCCTGTGGAAGAGCAGTCAGTGCTCTTAACCACTGAGCCATCTCTCCAGCCCCCCAAAGCCTCTCTTGAACAGTCTAAATAAGCACTTTTCTCCATGCCCCTCATTCCAGGCTTCTAAGTCAGTCAGAAGGCTCTTCTAATTATTGCACATTTCTCCCATTGCTGTTCCACGTGTACTATGTGTTCCAAACACACTGTGGTTTAGGTCTGCAAGTAGCTCATAGGTAGTAGACCTATGTGTGCTCTGTGCCGCTCAGCTGCTGGTGATTAACCTTATTGGTATCCCTGTCTCTCTTGCAG	TTTCTCCCATTGCTGTTCCACGTGTACTATGTGTTCCAAACACACTGTGGTTTAGGTCTGCAAGTAGCTCATAGGTAGTAGACCTATGTGTGCTCTGTGCCGCTCAGCTGCTGGTGATTAACCTTATTGGTATCCCTGTCTCTCTTGCAG	ATGATGTGCTGACTAAAGATGCGGGTGAGTGTGTGATCTGCCTGGAGGAGCTGCTTCAGGGGGACACGATAGCCAGGCTGCCTTGCCTGTGCATCTATCACAAAAG	TCGCACAGTGGTGAGTCCGCGGGTGACGGA,CACCTGTGAGGTGAGCTTGCTGTGTTCTAC,GGGAAAGAAGGTGGGGACATTAGCCTTTCC,AGGAAAACAGGTCTGTCTGCTTGGCTGTCC,ATGTGCTAAGGTATGGGTATGAAGCTAACT	GTGGTGAGT,GAGGTGAGC,AAGGTGGGG,CAGGTCTGT,AAGGTATGG	ATGCTGTGTCCTCTCTCCTAGGTTTCAAGT	ATGCTGTGTCCTCTCTCCTAGGT	TCCTACAATGGTAAGGGCTATCTGTCATGT	ATGGTAAGG	TATCCCTGTCTCTCTTGCAGATGATGTGCT	TATCCCTGTCTCTCTTGCAGATG
454	ENSMUSG00000001964.15	Emd	chrX	+	73298813	73298921	73298292	73298639	73299058	73299136	454	1818	2165	2337	0	0	1	3111	2578	1481	0	0	0	232	124	1	1	1	1	0.999	1	1	1	0	73298563	73299171	chrX:73298563-73299171:+	ns	73298813,73298921,chrX,+,ENSMUSG00000001964.15		yes	109	248.5	78	2.27982	0.715596	173	137	1.58716	1.25688	0.477064	0.653179	0.638566	0.591241	0.487179	1.33853	1.36916	1.23933	1.0212	-5.78003	-8.09076	150	117	0.633333	0.633333	0.533333	0.533333	6.57	-22.91	9.6	9.62	-32.53	3.03	26	CTCTGACCG	3.4396	0.714286	1	20	26	2.25258	4	36	CTCTGACCG,GGCTCACGC,CCCTGAGCG	2.22055	0.714286	1	26	36	1.80193	58	TATTGAGGG	-1.3428	0.471698	32	20	39	-1.92048	0	72.5	TATTGAGGG,GTCTTAGGG	-1.8868	0.437069	46.5	20	39	-3.20872	ENSMUST00000002029.13:ENSMUST00000088313.5:ENSMUST00000096424.11:ENSMUST00000119197.8:ENSMUST00000129516.2:ENSMUST00000152288.2	2904.5	5.5	2	0.366667	2	2	4	6	6	0	0	0	0	6	1	0	0	yes	73299348,73299482,chrX,+,ENSMUSG00000001964.15:73300483,73300530,chrX,+,ENSMUSG00000001964.15	2	GTTTGCCAGCCCAGCCTGTTCCCTCAGCTAGACCGGTCTGCACCGGCCGTTCTGGCTAGTTTGGGCCTGCCCTGAGGAGCGCGCGCAACCTGCGTAGCCGCGGCTGTGACGCAAATGTGACGGCGGCGTGACGCGCCCACAGCCGCTCTTGAGGCTCTGGCGCTTCTTCTTCTAGGCTCCGAGCGGTTGGTTTCTTGGGCCCTGTCTGTAGGCCCCGGCCGCCCCTGGCGTTCAACACCGCTTCCAGGTGCCGGCCTTGTCTGCCATGGACGACTATGCGGTTTTGTCCGATACTGAGCTGGCCGCAGTGCTACGCCAGTACAACATCCCTCATGGGCCTATTGTGG	GTACAACATCCCTCATGGGCCTATTGTGGGTATGCTGCACCCGGTGGCGCTCAGAACCTCTCTTGGTCCACTGCTTTCCCGCGCTCCTCCCTGAGCGTTCTCCCCACCTCTCCCTCCCCTCAAGTCCCCTCCCCGTGTTCCCTTGTGCTCTTGGGGTGCTCGGCTCACGCCCTCTGACCGCTTCGCACCCTGTGTCTGGGCA	AGAACCTCTCTTGGTCCACTGCTTTCCCGCGCTCCTCCCTGAGCGTTCTCCCCACCTCTCCCTCCCCTCAAGTCCCCTCCCCGTGTTCCCTTGTGCTCTTGGGGTGCTCGGCTCACGCCCTCTGACCGCTTCGCACCCTGTGTCTGGGCA	GGTTCCACTCGCAAGCTCTACGAAAAGAAAATCTTCGAGTACGAGACCCAGAGAAGGAGACTCTTACCCCCCAACTCGTCATCTTCTTCATTCTCCTATCAGTTCTCAG	GTGAGCCCTTAACTGCAGAGCCCCAAAGAGCAGCTTGGGGCACACGTCTTAGGGAGGGAGGGTGTGGCCGAAGCTATTGAGGGAGTAGGGGGAAGGCTGGAGATCGAATGGTCCTGTCCCTCCTCCTTCACATGCAG	CCCCAAAGAGCAGCTTGGGGCACACGTCTTAGGGAGGGAGGGTGTGGCCGAAGCTATTGAGGGAGTAGGGGGAAGGCTGGAGATCGAATGGTCCTGTCCCTCCTCCTTCACATGCAG	ACTTGGATTCAGCCGCCGTGGACTCAGACATGTATGATCTGCCCAAAAAAGAAGACGCCTTACTTTACCAGAGCAAGGGTAAGGCAGGTATAGGGTGGGCACTGATGTTTTTATCCCATGCTTCCGGGATTTGGGCACAGGGAAACCCCAGACCTCCCTCACCTCCTTGTACCAGTTCTCAGTGGCTTCAGAGGGGAGAAACTGACACAGCACACACAGGCTGGGGAGGGAGA	CCTATTGTGGGTATGCTGCACCCGGTGGCG,TGCTACGCCAGTACAACATCCCTCATGGGC	TGGGTATGC,CCAGTACAA	TCGCACCCTGTGTCTGGGCAGGTTCCACTC	TCGCACCCTGTGTCTGGGCAGGT	CAGTTCTCAGGTGAGCCCTTAACTGCAGAG	CAGGTGAGC	CCCTCCTCCTTCACATGCAGACTTGGATTC	CCCTCCTCCTTCACATGCAGACT
455	ENSMUSG00000001964.15	Emd	chrX	+	73299348	73299482	73299058	73299136	73300483	73300530	455	1778	2062	2388	0	0	0	3161	2737	1409	0	1	0	258	124	1	1	1	1	1	1	0.999	1	0	73299098	73299732	chrX:73299098-73299732:+	ns	73299348,73299482,chrX,+,ENSMUSG00000001964.15		yes	135	78	47	0.577778	0.348148	211	1001	1.56296	7.41481	0.511111	0.545024	0.487179	0.411588	0.425532	0.953177	1.06635	0.805282	0.832562	-4.21317	-6.29538	150	150	0.566667	0.433333	0.533333	0.4	9.16	3.72	10.67	7.6	-3.88	1.51	129	CCCTCACCT	2.49087	0.491935	1	9	18	1.80197	1	42	CCCTCACCT,AGTTAAGGG,CAGTTAAGG	-1.97879	0.72973	7	30	57	-0.199138	21	CGCTAATCC	2.56848	0.8125	1	16	27	1.95208	3	21	CGCTAATCC,TCCTCAGCT,CTGTAACGA	1.5407	0.8	2	11	22	1.06642	ENSMUST00000002029.13:ENSMUST00000088313.5:ENSMUST00000096424.11:ENSMUST00000119197.8:ENSMUST00000152288.2	3200	6	4	0.666667	3	4	7	6	5	0	0	0	0	5	1	1	0.2	yes	73298813,73298921,chrX,+,ENSMUSG00000001964.15:73300483,73300530,chrX,+,ENSMUSG00000001964.15	2	ACTTGGATTCAGCCGCCGTGGACTCAGACATGTATGATCTGCCCAAAAAAGAAGACGCCTTACTTTACCAGAGCAAGG	GTAAGGCAGGTATAGGGTGGGCACTGATGTTTTTATCCCATGCTTCCGGGATTTGGGCACAGGGAAACCCCAGACCTCCCTCACCTCCTTGTACCAGTTCTCAGTGGCTTCAGAGGGGAGAAACTGACACAGCACACACAGGCTGGGGAGGGAGAAGAGGAGGCCAGTTAAGGGGCACCACTTTTTCCTCTACCACTGTTTTCCTCCCCAA	GGGAAACCCCAGACCTCCCTCACCTCCTTGTACCAGTTCTCAGTGGCTTCAGAGGGGAGAAACTGACACAGCACACACAGGCTGGGGAGGGAGAAGAGGAGGCCAGTTAAGGGGCACCACTTTTTCCTCTACCACTGTTTTCCTCCCCAA	GACTATAATGATGACTACTATGAGGAGAGTTATTTGACCACCAAGACATACGGGGAGCCTGAGTCTGTGGGCATGTCCAAGAGCTTCCGCCAGCCGGGGACCTCACTTGTAGATGCTGATACCTTCCATCACCAG	GTGAGTTGGCTGGTAGGTATACCTGGGGTGCAGCCTTAGGGAATTCTAGGTTTGGATAGGTGCAGAGAGTGGATCTTAGGCTTTCAAATCTGGTTAGGGTCAGCATACAGCTGTCGGGTTAAAAATTCTATGTTGGAACCTTCAAAACTATTGGATTTGGGGATGCTCAGCAGAAGAGTATTTACCTATGGTTTCATCTCCAGCAGCACATAACAAATGTTTTGGGGTTTTGGCTTTTTTAAAAGATTTAATTACTTTAATTATACATATGTGTGGCCAATTTTTGTTAGTTTGTGGGTATTTCCCCCCCCCCACTTCACCCCCAGTAATGAAAAATTCCCAGAATTCCAAATATCACACAATTGTAGAAACTATCTGAAACTCACAGAAACACACCTTTGCTAAAAGCATGAGGCAACTCATAGTTAGCTGCTGTGAAGCAGCCCCATATTCCACACCTAAGATTAAAACAAAAACATATTCTTACAATATTTCTGTGTTTCTTAAAAAAGCCAAAATTCCAGAATTCTCACATACATGTCTGTGGGTAGTATGCATGAGTGCTGGCACCTACAGAGGTGAGAATTGTCATATTCCCACTAGAGCTAGAGCTACAGGTAGTTGTAAACTGCCTGATGTGTGTGCTGGAAATTGACCTCAGGTACCTAGGAAGAATAATATGTGCTCTTAACCAGTGAACCACCTCTTCAGCCCACAAACTTTTTTGATCAGAGAATATGTAACAGCTCCTGCACTCTAGTAATTAATCTACGATATAGATTTAAGCCTCCTGAGAATCCAGGGGAATAAAAGGATGCTGGAACAAAGTCAACAGGGTTAGTAACTGAGCAGCAAGGCCCCACAGATAAAGAGGCTCCACATACTCAGAATGGGGGAGGGGGGGGCAATTTTCTGGTCCCTATGATATGATTAGAGCAGGCTAGCCAGAGACATTTAAGGAAAACCATTCTTCCCCATTTCTAATCCTAATTATTCTGCAGGTGCGTGATGACATTTTCTCTTCTTTAGAAGAGGAAGGCAAGGATAGGTGAGTAGTGAACATATGTAGGGACAGGGACAAATTCGAGTCTCAGACTCTCCTGCCTACCTGTTGCCTTCTTTTGCCACAGGGAGCGCCTCATCTATGGCCAAGACAGTGCCTACCAGAGCATCGCACACTACCGCCCCATTTCCAATGTCTCCAGGAGCTCTCTGGGCTTATCATATTATCCTACATCCTCCACCTCTTCTGTGTCCTCCTCTTCATCTTCTCCCTCTTCATGGCTTACCCGACGTGCCATTCGGCCAGAGAAGCAGGCCCCTGCTGCTGCTCTGGGCCAGGATCGACAGGTCCCACTCTGGGGCCAGCTGTTACTCTTCCTGGTCTTTGCTGCCTTTCTGCTCTTTGTTTACTATTCCATACAAGCTGAAGAAGGCAACCCCTTCTGGATGGATCCCTAAGGGTATTGGTTTTAGAGCAGCTCTTACCAGGAGTTTTGGCTGATTGCCTTATCGGTGTTTGCTGGGGGTGGGGAGGGTAGGGGCTTTTTTGTGTGTTCTAGTTGGGTGCAAGGTCTAGCCTAAGGCAATGCTTGTCTCCCACCTCATCCTGCCAAGGAAGCAGCAAATGTTGGCCTTCTACAGCCCAGTAGGCCTACCTGTACCTTCCTCTGGAGCCTCCTAGCCCTATTGCCTCTGACCCTTAGGGTACCGGGGTCTGGTGGGAGGACCTCACTTCATTAGAGGAAAACTTGGTGGTGGCAGTGGTAGTTGTCATGCATGCCTGTTTGTTGTCACCTTTTCAGGGGGTATTAACAAAGACCACCCTGGCTTTGCTTTCATGGACACAATAATAAACATGTTTATTTTTACCTTGTTGATTCTTCCTACTGGGATAGGAGCTGGGCTGCCATGGCACAGGTGGTTGGTTTTAGGTCTCCAAACTCAATGTGGCTTTTCCCTTTGGTTGTGCTTGGCCTTGGGGAAGGAAACAAGTGCTACCCACAGATAAGTCTATGTTTTGGTTGTGGGCTTTATTTCTGGGCCTACTTCCTGAAGTTCTTATAACCACCTAGAAAAATAACTACCGTGTAATCAAATGTGTGGGTAAGCCTATGGGAAATGTAGGCAAAACCGCATGTGACAACACATTCAGATACTTTAGTCGGGAGAGGCTAACACCAACATCTGAGGTTACAAGGATAGAAAAGAAATGAGGCATCTTGCCAGTACATTGTTATTCAGCTCCTGGGATTGGTGGCATGGTGGTAGAATCAAAGACTACAGTGCACCCATGGGTATCCTAACTCTTTGCCTGTTTATTCTTGCTCAGTTTCCAGGTTTTCTTTGGAGATAATCTTTTTGTACACTGTGTTAAAATGTTTCTGTCCTTCCTCATCTGCCTAAGGTACCTACTGTAAAAGAGCTAAATGGCGAGACTTCCTGGGCAGAGAGAAGGACTCTGGGAAAGTATCAGAGGCCAGAGGTTCGTCAGCCAGACATGGAGAAAGAAATAGGTGACTGGCACTGAGGAGCGGTTATGAGCCACGTGGCAGAATGTAGATTAGTATAAATGAGTTAAGTTATAAGAGCTAGTTGGAGCAAGCCTAAGTTAAGGCCAAGCTTTCATATTAATGGAAGGTCTTTGTCATTGGGAGCTGGCACCGACCGATGTGGGGTGCCAAATGTAACCAAGCTGTCTCTTCAGTGCCAGTTGCCAATAATGACAGAGACCTTTTATTATGAAAGCTTGGCCTTGGCTTGCTTGCTTCCAACTAGTTCTTAATTTTTTTTTTAGATTTACTACTATTTTATGCATATAAATATACTGTCACTCTCTTCAAACACACTAGATGAGGGCATCAGATCCCAGATGGTTGTGAGCCACCATGTGGTTGCTGGGAATTGAACTCAGGACCTCTGGAAGAGCAGTCAGTGTTCTTAATCACTGAGCCAACTTTCCAGCCCCTAGCTCTTAATTTAACCCATTTCTACATGCTGCCACACAGCTCATTATCTCTCCTTAGTCCCATATGTTTCGAATCTCCCACCTCTGACTTTCCCAGAGTCTCCCTCTCTACCCAGAAGTCCTGCTTATCCTCTAAACAAGTCAGGAGGTGCCTTAGGCAGGTGAGGAAGGACATACACACCTTCACACAGTGAATTGTCATCCCAACAGTTTTCTGTCCTGGATACATATTGCATAATATTAAAGTTTTTTATCCAGGCATGGTGCTACACACCTTTAATCCCTTAGGAGATTAAAGGTGTGTAGCACCGGGCTGGAGAGATGGCTCAGTGGTTAGGAGCACTGACTGCTCTTCTGAAGGTCCTGAGTTCAAATCCCAGCAACTACATGGTGGCTCACAACCATCCATAATGAGATCTGATGCCCTCTTCTGGTGTATCTGAAGACAGCTACAGTGTACTTACAGTGTACAATAATAATAAATAAATCTTTAAAAAAAAAAAGGTGTGTAGCACCATGCCTGGATAAAAAACTTAGGAGGCAGAAACAGAAGGATCTCTTTGAATTTAAGGGTACCCTGATGTATATATTTGAGTTCCAGGACAGTGTCTCAAAATGAGAATTTAAAAACTTAAATTCTGGGCTGCAGAGATAATGACTCCGTGGTTAAGAATAGTTGCTCTTTCAGAGGACCCAGGTTTAGTTCCCAACAGTCACATGGTGGTTCATAAACAGTCTTCAGCTCCACTCTCAGGAGAGCTAATGCCCTCTTCTGACTTCTGTGTGTACTAGACATGCATGTCAGGGATAAACATAAATGAAAGTGAAATAGCTGTACATATGAAAAGAATTTTCAGGCAGGGTTTTTCTTTGGGTATCCTGGAGTTGAAGATCAGAATGCATTGAACTCAAAATTCACTCAGAGATACAAATGCTGGAATTAAATGTGTGCACCCATGCCAGAATTAACAAAATATGTTTATTAATTGAGAATTTTTGTACATTTTATAGAATATATTATATTCTTCCCTGGTAACTCCCCTTGAGGCCATTTAGAGTTGTTTGTATGTTCATGTGGTTAGAGCTGAACACTTGTGATTAGAAAGTTTGTATCTGGAAAGAGGTGATTTTCTCTCTTGTTCATATTCCCAGGATCCACATGGTGGCTCACAAGTGATTATGACTCCAGTTCCAGGGATCCAACACTCTTCTGGCTTCTTTTAGTACCCAGCATGCACATGGTACACATATAGACATGACGTCAAACCATTCCTAGCCATATTTTTTAATTAAAAAACTACATGATGGCTAAATATGTAAGGAAAATTGCCACCAACCCTAATAATGAGAATCAACTTCTGTAAGTTGTCCTCTGACCACCATGTGAATGCCATGACAAATAATATATTTTTAAATCTGTGTTTTCTTATTTTGGGTTAGGGTTTCTCTGCATAGCACTGGCTGTTCTGGAACCCACTCTGTAGACCTAGCTGGCCTTGAACTTGGAGATTTGCCTTTCTTTGCCTCCTGACCTAAGGCCCTAAGTGACCATAGGGTCAAGTGTGGTGGCACATACTTTTAATCCCAGCACTGGAGAGACATGGGCAGGTGGATCTCTGAATTTAAGGCTAGCAACGGTTACACAGTAAAACCCTGCCTCAAAAAATAATATATGGAGTCTGGAGAAATGACTCAGTGGTTAAGAGCACTTGCTAGGGCTGGAGAGATGGCTCAGCGGTTAAGAGCACTGACTGCTCTTCTGAAGGTCCTGAGTTCAAATCCCAGCAACCACATGGTGGCTCACAACCATCTGTAACGAGATCTGGCGCCCTCTTCTGGAGTGTCTGAAGACAGCTACAGTGTATTTACATATAATAAATAAATAAATCTTGAAAAAAAAAAAAGAACACTCGCTAATCCTCAGCTTCATTTCCCAG	ACCACATGGTGGCTCACAACCATCTGTAACGAGATCTGGCGCCCTCTTCTGGAGTGTCTGAAGACAGCTACAGTGTATTTACATATAATAAATAAATAAATCTTGAAAAAAAAAAAAGAACACTCGCTAATCCTCAGCTTCATTTCCCAG	CATCCATGTCTTACAGCTCCAGTACTAGGTGATCTGACCTCTTGTGACCTTCATAAGTATCTGCAGCCATGTGATGTGCATATACATTTTGGTCATACGAAAATAATATAGGCCCCAGTCACTGGGCCGCCGCCGAGGACTCAGCTGCCTCCCCCTCGAGCCCCCTGGCTTCCCGACGCTCCGTACCCCCCGCCTGCCTTCTCCCGCAGCCGCCTTCCGCAGGC	CAGAGCAAGGGTAAGGCAGGTATAGGGTGG	AGGGTAAGG	ACCACTGTTTTCCTCCCCAAGACTATAATG	ACCACTGTTTTCCTCCCCAAGAC	CCATCACCAGGTGAGTTGGCTGGTAGGTAT	CAGGTGAGT	TAATCCTAATTATTCTGCAGGTGCGTGATG,TCCTCAGCTTCATTTCCCAGCATCCATGTC	TAATCCTAATTATTCTGCAGGTG,TCCTCAGCTTCATTTCCCAGCAT
456	ENSMUSG00000001964.15	Emd	chrX	+	73300483	73300530	73299348	73299482	73300612	73300929	456	1159	1241	1426	3	4	2	1948	1570	838	17	11	1	171	124	1	1	0.996	0.996	0.998	0.988	0.99	0.998	0.005	73300233	73300780	chrX:73300233-73300780:+	ns	73300483,73300530,chrX,+,ENSMUSG00000001964.15		yes	48	134	355	2.79167	7.39583	1000	82	20.8333	1.70833	0.4375	0.411	0.507463	0.487805	0.535211	1.15991	0.939429	1.11498	1.22334	-6.74721	-6.29538	150	150	0.533333	0.4	0.4	0.6	10.67	-22.28	8.83	9.77	-32.05	-1.84	17	TTCTAATCC	2.0225	0.75	12	0	0	0.862168	1	43	TTCTAATCC,ATTTAAGGA,CATTTAAGG	-2.87049	0.657895	8	24	42	-0.598622	21	CGCTAATCC	2.56848	0.8125	1	16	27	1.95208	3	21	CGCTAATCC,TCCTCAGCT,CTGTAACGA	1.5407	0.8	2	11	22	1.06642	ENSMUST00000002029.13:ENSMUST00000088313.5:ENSMUST00000096424.11:ENSMUST00000119197.8:ENSMUST00000152288.2	3200	6	5	0.833333	3	5	9	6	5	0	0	0	0	5	1	1	0.2	yes	73298813,73298921,chrX,+,ENSMUSG00000001964.15:73299348,73299482,chrX,+,ENSMUSG00000001964.15	2	ACTATAATGATGACTACTATGAGGAGAGTTATTTGACCACCAAGACATACGGGGAGCCTGAGTCTGTGGGCATGTCCAAGAGCTTCCGCCAGCCGGGGACCTCACTTGTAGATGCTGATACCTTCCATCACCAG	GTGAGTTGGCTGGTAGGTATACCTGGGGTGCAGCCTTAGGGAATTCTAGGTTTGGATAGGTGCAGAGAGTGGATCTTAGGCTTTCAAATCTGGTTAGGGTCAGCATACAGCTGTCGGGTTAAAAATTCTATGTTGGAACCTTCAAAACTATTGGATTTGGGGATGCTCAGCAGAAGAGTATTTACCTATGGTTTCATCTCCAGCAGCACATAACAAATGTTTTGGGGTTTTGGCTTTTTTAAAAGATTTAATTACTTTAATTATACATATGTGTGGCCAATTTTTGTTAGTTTGTGGGTATTTCCCCCCCCCCACTTCACCCCCAGTAATGAAAAATTCCCAGAATTCCAAATATCACACAATTGTAGAAACTATCTGAAACTCACAGAAACACACCTTTGCTAAAAGCATGAGGCAACTCATAGTTAGCTGCTGTGAAGCAGCCCCATATTCCACACCTAAGATTAAAACAAAAACATATTCTTACAATATTTCTGTGTTTCTTAAAAAAGCCAAAATTCCAGAATTCTCACATACATGTCTGTGGGTAGTATGCATGAGTGCTGGCACCTACAGAGGTGAGAATTGTCATATTCCCACTAGAGCTAGAGCTACAGGTAGTTGTAAACTGCCTGATGTGTGTGCTGGAAATTGACCTCAGGTACCTAGGAAGAATAATATGTGCTCTTAACCAGTGAACCACCTCTTCAGCCCACAAACTTTTTTGATCAGAGAATATGTAACAGCTCCTGCACTCTAGTAATTAATCTACGATATAGATTTAAGCCTCCTGAGAATCCAGGGGAATAAAAGGATGCTGGAACAAAGTCAACAGGGTTAGTAACTGAGCAGCAAGGCCCCACAGATAAAGAGGCTCCACATACTCAGAATGGGGGAGGGGGGGGCAATTTTCTGGTCCCTATGATATGATTAGAGCAGGCTAGCCAGAGACATTTAAGGAAAACCATTCTTCCCCATTTCTAATCCTAATTATTCTGCA	AGCAAGGCCCCACAGATAAAGAGGCTCCACATACTCAGAATGGGGGAGGGGGGGGCAATTTTCTGGTCCCTATGATATGATTAGAGCAGGCTAGCCAGAGACATTTAAGGAAAACCATTCTTCCCCATTTCTAATCCTAATTATTCTGCA	GGTGCGTGATGACATTTTCTCTTCTTTAGAAGAGGAAGGCAAGGATAG	GTGAGTAGTGAACATATGTAGGGACAGGGACAAATTCGAGTCTCAGACTCTCCTGCCTACCTGTTGCCTTCTTTTGCCACAGGGAGCGCCTCATCTATGGCCAAGACAGTGCCTACCAGAGCATCGCACACTACCGCCCCATTTCCAATGTCTCCAGGAGCTCTCTGGGCTTATCATATTATCCTACATCCTCCACCTCTTCTGTGTCCTCCTCTTCATCTTCTCCCTCTTCATGGCTTACCCGACGTGCCATTCGGCCAGAGAAGCAGGCCCCTGCTGCTGCTCTGGGCCAGGATCGACAGGTCCCACTCTGGGGCCAGCTGTTACTCTTCCTGGTCTTTGCTGCCTTTCTGCTCTTTGTTTACTATTCCATACAAGCTGAAGAAGGCAACCCCTTCTGGATGGATCCCTAAGGGTATTGGTTTTAGAGCAGCTCTTACCAGGAGTTTTGGCTGATTGCCTTATCGGTGTTTGCTGGGGGTGGGGAGGGTAGGGGCTTTTTTGTGTGTTCTAGTTGGGTGCAAGGTCTAGCCTAAGGCAATGCTTGTCTCCCACCTCATCCTGCCAAGGAAGCAGCAAATGTTGGCCTTCTACAGCCCAGTAGGCCTACCTGTACCTTCCTCTGGAGCCTCCTAGCCCTATTGCCTCTGACCCTTAGGGTACCGGGGTCTGGTGGGAGGACCTCACTTCATTAGAGGAAAACTTGGTGGTGGCAGTGGTAGTTGTCATGCATGCCTGTTTGTTGTCACCTTTTCAGGGGGTATTAACAAAGACCACCCTGGCTTTGCTTTCATGGACACAATAATAAACATGTTTATTTTTACCTTGTTGATTCTTCCTACTGGGATAGGAGCTGGGCTGCCATGGCACAGGTGGTTGGTTTTAGGTCTCCAAACTCAATGTGGCTTTTCCCTTTGGTTGTGCTTGGCCTTGGGGAAGGAAACAAGTGCTACCCACAGATAAGTCTATGTTTTGGTTGTGGGCTTTATTTCTGGGCCTACTTCCTGAAGTTCTTATAACCACCTAGAAAAATAACTACCGTGTAATCAAATGTGTGGGTAAGCCTATGGGAAATGTAGGCAAAACCGCATGTGACAACACATTCAGATACTTTAGTCGGGAGAGGCTAACACCAACATCTGAGGTTACAAGGATAGAAAAGAAATGAGGCATCTTGCCAGTACATTGTTATTCAGCTCCTGGGATTGGTGGCATGGTGGTAGAATCAAAGACTACAGTGCACCCATGGGTATCCTAACTCTTTGCCTGTTTATTCTTGCTCAGTTTCCAGGTTTTCTTTGGAGATAATCTTTTTGTACACTGTGTTAAAATGTTTCTGTCCTTCCTCATCTGCCTAAGGTACCTACTGTAAAAGAGCTAAATGGCGAGACTTCCTGGGCAGAGAGAAGGACTCTGGGAAAGTATCAGAGGCCAGAGGTTCGTCAGCCAGACATGGAGAAAGAAATAGGTGACTGGCACTGAGGAGCGGTTATGAGCCACGTGGCAGAATGTAGATTAGTATAAATGAGTTAAGTTATAAGAGCTAGTTGGAGCAAGCCTAAGTTAAGGCCAAGCTTTCATATTAATGGAAGGTCTTTGTCATTGGGAGCTGGCACCGACCGATGTGGGGTGCCAAATGTAACCAAGCTGTCTCTTCAGTGCCAGTTGCCAATAATGACAGAGACCTTTTATTATGAAAGCTTGGCCTTGGCTTGCTTGCTTCCAACTAGTTCTTAATTTTTTTTTTAGATTTACTACTATTTTATGCATATAAATATACTGTCACTCTCTTCAAACACACTAGATGAGGGCATCAGATCCCAGATGGTTGTGAGCCACCATGTGGTTGCTGGGAATTGAACTCAGGACCTCTGGAAGAGCAGTCAGTGTTCTTAATCACTGAGCCAACTTTCCAGCCCCTAGCTCTTAATTTAACCCATTTCTACATGCTGCCACACAGCTCATTATCTCTCCTTAGTCCCATATGTTTCGAATCTCCCACCTCTGACTTTCCCAGAGTCTCCCTCTCTACCCAGAAGTCCTGCTTATCCTCTAAACAAGTCAGGAGGTGCCTTAGGCAGGTGAGGAAGGACATACACACCTTCACACAGTGAATTGTCATCCCAACAGTTTTCTGTCCTGGATACATATTGCATAATATTAAAGTTTTTTATCCAGGCATGGTGCTACACACCTTTAATCCCTTAGGAGATTAAAGGTGTGTAGCACCGGGCTGGAGAGATGGCTCAGTGGTTAGGAGCACTGACTGCTCTTCTGAAGGTCCTGAGTTCAAATCCCAGCAACTACATGGTGGCTCACAACCATCCATAATGAGATCTGATGCCCTCTTCTGGTGTATCTGAAGACAGCTACAGTGTACTTACAGTGTACAATAATAATAAATAAATCTTTAAAAAAAAAAAGGTGTGTAGCACCATGCCTGGATAAAAAACTTAGGAGGCAGAAACAGAAGGATCTCTTTGAATTTAAGGGTACCCTGATGTATATATTTGAGTTCCAGGACAGTGTCTCAAAATGAGAATTTAAAAACTTAAATTCTGGGCTGCAGAGATAATGACTCCGTGGTTAAGAATAGTTGCTCTTTCAGAGGACCCAGGTTTAGTTCCCAACAGTCACATGGTGGTTCATAAACAGTCTTCAGCTCCACTCTCAGGAGAGCTAATGCCCTCTTCTGACTTCTGTGTGTACTAGACATGCATGTCAGGGATAAACATAAATGAAAGTGAAATAGCTGTACATATGAAAAGAATTTTCAGGCAGGGTTTTTCTTTGGGTATCCTGGAGTTGAAGATCAGAATGCATTGAACTCAAAATTCACTCAGAGATACAAATGCTGGAATTAAATGTGTGCACCCATGCCAGAATTAACAAAATATGTTTATTAATTGAGAATTTTTGTACATTTTATAGAATATATTATATTCTTCCCTGGTAACTCCCCTTGAGGCCATTTAGAGTTGTTTGTATGTTCATGTGGTTAGAGCTGAACACTTGTGATTAGAAAGTTTGTATCTGGAAAGAGGTGATTTTCTCTCTTGTTCATATTCCCAGGATCCACATGGTGGCTCACAAGTGATTATGACTCCAGTTCCAGGGATCCAACACTCTTCTGGCTTCTTTTAGTACCCAGCATGCACATGGTACACATATAGACATGACGTCAAACCATTCCTAGCCATATTTTTTAATTAAAAAACTACATGATGGCTAAATATGTAAGGAAAATTGCCACCAACCCTAATAATGAGAATCAACTTCTGTAAGTTGTCCTCTGACCACCATGTGAATGCCATGACAAATAATATATTTTTAAATCTGTGTTTTCTTATTTTGGGTTAGGGTTTCTCTGCATAGCACTGGCTGTTCTGGAACCCACTCTGTAGACCTAGCTGGCCTTGAACTTGGAGATTTGCCTTTCTTTGCCTCCTGACCTAAGGCCCTAAGTGACCATAGGGTCAAGTGTGGTGGCACATACTTTTAATCCCAGCACTGGAGAGACATGGGCAGGTGGATCTCTGAATTTAAGGCTAGCAACGGTTACACAGTAAAACCCTGCCTCAAAAAATAATATATGGAGTCTGGAGAAATGACTCAGTGGTTAAGAGCACTTGCTAGGGCTGGAGAGATGGCTCAGCGGTTAAGAGCACTGACTGCTCTTCTGAAGGTCCTGAGTTCAAATCCCAGCAACCACATGGTGGCTCACAACCATCTGTAACGAGATCTGGCGCCCTCTTCTGGAGTGTCTGAAGACAGCTACAGTGTATTTACATATAATAAATAAATAAATCTTGAAAAAAAAAAAAGAACACTCGCTAATCCTCAGCTTCATTTCCCAG	ACCACATGGTGGCTCACAACCATCTGTAACGAGATCTGGCGCCCTCTTCTGGAGTGTCTGAAGACAGCTACAGTGTATTTACATATAATAAATAAATAAATCTTGAAAAAAAAAAAAGAACACTCGCTAATCCTCAGCTTCATTTCCCAG	GGAGCGCCTCATCTATGGCCAAGACAGTGCCTACCAGAGCATCGCACACTACCGCCCCATTTCCAATGTCTCCAGGAGCTCTCTGGGCTTATCATATTATCCTACATCCTCCACCTCTTCTGTGTCCTCCTCTTCATCTTCTCCCTCTTCATGGCTTACCCGACGTGCCATTCGGCCAGAGAAGCAGGCCCCTGCTGCTGCTCTGGGCCAGGATCGACAGGTCCCACTCTGGGGCCAGCTGTTACTCTTCCTGGTCTTTGCTGCCTTTCTGCTCTTTGTTTACTATTCCATACAAGCTGAAGAAGGCAACCCCTTCTGGATGGATCCCTAAGGGTATTGGTTTTAGAGCAGCTCTTACCAGGAGTTTTGGCTGATTGCCTTATCGGTGTTTGCTGGGGGTGGGGAGGGTAGGGGCTTTTTTGTGTGTTCTAGTTGGGTGCAAGGTCTAGCCTAAGGCAATGCTTGTCTCCCACCTCATCCTGCCAAGGAAGCAGCAAATGTTGGCCTTCTACAGCCCAGTAGGCCTACCTGTACCTTCCTCTGGAGCCTCCTAGCCCTATTGCCTCTGACCCTTAGGGTACCGGGGTCTGGTGGGAGGACCTCACTTCATTAGAGGAAAACTTGGTGGTGGCAGTGGTAGTTGTCATGCATGCCTGTTTGTTGTCACCTTTTCAGGGGGTATTAACAAAGACCACCCTGGCTTTGCTTTCATGGACACAATAATAAACATGTTTATTTTTACCTTGTTGATTCTTCCTACTGGGATAGGAGCTGGGCTGCCATGGCACAGGTGGTTGGTTTTAGGTCTCCAAACTCAATGTGGCTTTTCCCTTTGGTTGTGCTTGGCCTTGGGGAAGGAAACAAGTGCTACCCACAGATAA	CCATCACCAGGTGAGTTGGCTGGTAGGTAT	CAGGTGAGT	CTAATCCTAATTATTCTGCAGGTGCGTGAT	CTAATCCTAATTATTCTGCAGGT	GCAAGGATAGGTGAGTAGTGAACATATGTA	TAGGTGAGT	GTTGCCTTCTTTTGCCACAGGGAGCGCCTC,TCCTCAGCTTCATTTCCCAGCATCCATGTC	GTTGCCTTCTTTTGCCACAGGGA,TCCTCAGCTTCATTTCCCAGCAT
459	ENSMUSG00000047141.6	Zfp654	chr16	-	64650826	64650972	64634987	64635069	64671829	64672015	459	29	9	46	2	0	2	39	35	22	0	0	0	270	124	0.431037	1	0.869	1	0.914	1	1	1	-0.072	64650576	64651222	chr16:64650576-64651222:-	ns	64650826,64650972,chr16,-,ENSMUSG00000047141.6		yes	147	186	82	1.26531	0.557823	20857	15756	141.884	107.184	0.537415	0.376948	0.72043	0.369129	0.378049	1.34055	0.701409	0.686861	0.703458	-7.25744	-4.98978	150	150	0.733333	0.366667	0.333333	0.233333	10.07	10.79	-18.12	10.6	0.19	-28.19	26	CAGTAATTT	0.431399	0.809524	1	9	21	1.12034	3	26	CAGTAATTT,TTTTAAACT,AACTCAGAA	-0.77724	0.809524	2	9	23	0.61603	72	TTATAACTT	0.736544	0.522388	9	6	17	0.547624	1	72	TTATAACTT,AAATCAAGT,CAATGAAAA	-1.22379	0.522388	9	7	17	-0.260722	ENSMUST00000207826.2	71305	9	2	0.222222	1	2	3	2	1	0	0	0	0	1	1	0	0	yes	64608667,64608809,chr16,-,ENSMUSG00000047141.6	1	ATGGCGGAGGAAGAGAGCGACCAAGAGGCCGAGCGCCTCGGAGAAGAGCTCGTGGCCATTGTGGAGTCCCCCCCGGGCCCAGTGGGGCTCCTAGCTGCGGGCGACGGCAGAGGGGGGGCCGGCGGCGGCGGCTGTGGCGGCGGCGTCGGGATCAGCAGCCGGGATTACTGCCGACGCTTCTGTCAG	GTGAGGCGCCCGTCGGCCGCTCCGACTTGTCACTGGGCTCCCGGGCCTCTGCGTGGCTCCTGGCCTGCTGGCCCAGGTCTCTGCGTCGTGTCCGGGACCGGTCCTCCGGCGGGACGGAGAGGGAGTCTGGGAAGCCCCGGTCCCCTCTCTGCACCGCTCCGAGCTCGGCGATGGGGACGACGGGGAGTGGGGTTGGGGGTGACTTGCGGACTTGGAGGTGAGGAGAAAGTGAGTTTGTCGCGGCGGCGGTGGTGGTGGTGGGCTGGGAGCTGGACGGTCAACTGGAAAGCACCCCGTCCTGACATGCCTGTGCCTCCCTGCAGACCCTCTTCGTACCCCAGGGTCCCGCCTTTCTCAGGTTCACTACCCGGTCCCTCTCACTTCTGCTGGGCTCTCCCGTCTTTCTCTGTTACCCAGGTTCCCCCGCATTCTCTTTTTCAGAGACGCCAAGCATGCTATCACCCCACTGCCTGCCCTCCTGTCATCGCCACCCCTCCCCCTCTGCTAGGGTCGCCTGTCATTCCCTCACTAGGTCCCTCTGGACCAGTTCTTCCGTTGGCCTTGGCACTGTCCCACCGTTAGCTACTCCCCTCCCCCACCAGGTGTGTGTGTGTTGGGAGGGGGGGTGTTTTCCGTGTGGAACCTTATAGGAGTGATTGTCATCTTTCCCTTTTTTTGACCCCCTTCTCTGACAAGCACACTGTTTCCTAATTGTCTGACTACAGAGAAAGTCGTTTTTCCTGAAACTATTGCCCTCGTTACACCACCCCTCCCCCAGCCTTTAAATTACTCGTTTTTGGTTGGTCTGTTAAATTCAGTATCGGAAAAAGTGACAGTAAATTATTTGTTTCCTTTATTCTGCCGACTGCTTTTAAGGATTGCATGTAGTTTTTATCTAACTGTAAGCAAATATAGAAACAAGCTCCGGGTTTAGGGATAAAGTTTGGATAATCTGCGTTCTCATCTGCATGCATTTGTAATATAAGGGTTTTTTTTTTTTTTTGCATTCTTAACACTTGCTTCTTTAAAAAAAGATACTTTGTTTCTTACTGCCTTTTAAAAACTGTTTCTTAACCTGCACAAAGTATTCAAGCTCTGGCTCTTCCGTTTCTTATCTGTTACTTAACCTGTTACTTAACATCTGTGCCTCAGTTACTTTTTTGGTTGGAATAGTTGCTAGCTGGGTAAATACAGGAAAGGTTTGGATGAGTTAGCCGTTTATTTTCATTCTGGTCACAGGTGCGCAATAAAGTGAACACTGAGTGGGCATTAAATTTGTTGACATTTCATTTTATGCCTTGCCAAGCATTTAAGGAAAGAAGAGTAAGTTGATATTTTTGGATAAGTTACTGGTGATTAAATTTAAATTTTCTGCCCATGCCATAGATACATTGGTTTGAAGGTCGAAACAGTCTGGGTATAAACAGTGTATATCTTTAACATTTTTTTTCTGTGTAGTGACTTTCTTGAAAACATGTTTTATCTTGACAGTTAATGTTCAGTGTCTTGATTTTGAGGGCATTTGTCTTCTAAGTACATGATTATGTTTAGCAATTGTTATGTTTGTAGACTATGAACCTAGGAACTTCAAACTTAGAAAAATTAGCACTCATTTGATATTTTAAATATATTCTGAAACATGTTATTGTTTCATATATATTGTTTCATATATATTGTTATATATATTATACACACACACACATATATCTTAGTACAATTTAGTTTCTCTCTTTTTCTGCCTTGCCCAGCAACCCCCCCCCCCCAACCTGTGTGCATATGTGTGCGTGTGTGCCAGTGGGTGTGCTGCCTGGACATTGAAACCAAGGCTAGATATCCCATTGAGCTCTACCCCCGGCCCAGTGTCAATTTCCTTGCTCAAATATCTCCTCATTGCTGAAACTTTTGAGGGCTAGAACTTTTTCTTTCTTTCTTTCTTTTTTGAAAACCTTTACCTACTCTTAAATTTCTTGAAGTAAATTTTTTAAGAAAAAATGAGCACATTTAGTTTCTGCAAAACAATGACAGCACCTGGGGGTGGGGCACCAGGAACATAAATTCAGGTTTTGCCTGGGCTACATAATGAGACCCTGAGTCAAAAAACAAAATCAGATTCTGATAGTTTACTTTAAAATGTTTAACGAACAAATGAAATTAACTATTTTATAAAATTCTAAGTTATGAATAACTGAGAATAAAACTGAACAGAAAAAACGCAATGAACTTTTATTTTATATAGCTAACTTATGAGTATTATATCAACATACATTGATGTGACCCTTTTTATTTTCCTGAAACTTCATCATCTTAGAGATTAGTAATAGACCTCTTTCTGGGATTCTGTTCTGGTTCTATTTTACAAGTGAGATTTATATTTATATATATTATCTTTTACCTATTTTAAATGGAATGGAAGAATCACATACAATAAGCTACATTTCATCTACTACTTAATAAAATAGGAGTTTGTTAATAGTTTGATTTGCCAGTAAGGAAAATTGGCTTATATAACTGAATTTCCAAAGATCAATTTTTTTAAATATTTATTTTATGTATATGAGTACACTATTGCTGTCTTCAGACACACCAGAAGAGGGCATCAAATACCATTACAGATGGTTATGAACCACCATGTGGTTGCTGGGAATTGAACTCAGGGCCTCTGGAAGAGCAGTCGGTGCTCTTAACCACTGAGCCATCTCTCCAGCCTGATCAATTCTTTTAAACAATTAGGATTCTATTATGTACTAATAGTAATATTAAGGAACTTTCACTAATTAGCAAATTTATTTAATCATGAGTAATTTTAAAGTAGATAATTTAATATTTAGTTAATAAAATAATGATGTAAAATAGATAATCTAAGTGACAAAGCTAACTATATGAACTTTGTATACAGCTTGTGATATTAAGAAGAAAATCTACAGTTTGTCCTTTCTTTTTGGGGGAAAATATGAATCAAAATTTCTTGCTTAGTAGCTGTGGTTGCAGGAGAAAAAATGAACAATTCTTTTAAGGAAAACTAAACAAAGGTTCTGTGGACTAATTGTCTCTAATTACCTCTTCCTTTGGGTTATATTAGTTATCTTCTCAACAAATGCTTCAGTAGAGTGGGCCATACTTAATTTGTTTTGATATGAAAGCAACTTTTACTAGGAACCTGTTAACTCTTAAGCTTCAGATAGCAAGCTACATAGAATTTGAAACCAAAACAAGTTAACTTTTCTTACATTCCAAAAGAAGAACAAGATGGGATTTGATTTCAGACTTCAATTTCCACTGAAAGGCACATTGAAATGATCAAACAAAACACATACATTGAATCGCATAGTGTGGATGGGATAGAGTGATGGAAAATTAATGATAGGTGGGGGGGGGGGCAAAAATCCTGAAAGTATTCAAGGAAGCACAGATATGGTTCAAAGAAGGAGTCAAGGCTGGTGGTGGTGCAGCCTTTAATCCCAACAGTCAGGAGTCAGAGCCATGTAGATCTCTGAGAGTTAGAGGTCACCATGGTCTACATAGTGATATCCAAAACTGTGTTTAAAGACCCTGTCTCAAAACAACAAACACGTGCACACACACAAGAACCCCACTTAAAATAAAAAAGTTTAAGAAGGATACTTTATTATACCATAGTAGTAAAAATTATTTCAAGAAACATTGTTGTCTCTCTTGAGTTGTTAGGTGCAGGAAACATCCACTCAATTCCTGAAGCAGTAATAATTTGAGTTTGGTAACATATAGTAAACTATGCAAGTTTTAGTATCAAATCCTTATAATGAGATGGAAATAGTCTGATAGGTTACAGTAGACTATAAAACTATTTTGTACTATGGTGGGTTTAACAGCTACCCTAGGCAGATGACAAGCTATAAAATAAGAGAAAGAACATAACGAACAAAAAGCCCTTATGTTAACATATGGGTAGGCTTAAACAGACAGAAGCTATTAATATTTCTGTGATGTCAAAGCCTCTTTGGGCTTAGGAGGAGCATTAGAGCTACTCTAATCTCTGGAGCTGATAGTTTATATCCCATAATGAACTTCAGTGAACATGTTAAAATATTCTCATCTTTAAATTTTAGTCTGTAATATTGTCATAGCTCCATGCTCCTGATGTGTGAAGCAATGATTTGTGAAGCAACTACATTTGCTGTCTGGGTTTTCAGAAATTTTGTTTCCTCCCAGTGGCATTCAGCATTCTTAGATTTTCCTAACTGGCAGTTAGTAGGTGGGGCTAGAAATGCTGACTGTCCTCCAAGGGATAGTGTAGGACAGACCAACAGTTAACCTGGTCTAACATGTCAGTGGTACCTGGGTGAGAAAGCCTGCTATACTTTTGAGAAAGGCTTTTTTTTTTTTTTTTTTTTTTTTTTTTTGGTTTTTCGAGACAGGGTTTCTCTGTGTTGCCCTGGCTGTCCTGGAACTCACTCTGTAGACCAGGCTGGCCTCGAACTCAGAAATCTGCCTGCCTCTGCCTCCCGAGTGCTGGGATTAATGGCATGCACCACCACGCCCGACTGCCTGCTATACTTTTAAATTTTACTTTATAGATAGCTAGTTTTTTGTTTGGATAATGCTGTTCTTAGCAAAAGGTACCTAATAATTCTTCAGGAAGTTTTAACAGCAATTGTAGTCTATGCAAGTCACCTAAGACACAGTCATAACAGAAAAAGGATTTGCCTCTTTTTTTTTTTTTTTTTTTTTACAAAATACATATTTAATGTCTCTTCAAAGAAATTCAATTTGTTTTAGAAAAGAATCCTGATAATCCTGATATGTTGGTCTTGGTGCAAAAATTTATACAATACTTGTACTTTCATGAAAGTTTTCTGAGGGTGTATAATGTATTATTTTTATTACTAATTATTGCTATTAATTTGCATACCTTAACTTATCTTTAATCAGTGCACATATCTTAAAAAATCATATACGAGGCCTAAATATGAGGAGTTCCTTCTCATTGCAAGTTCAGACCTGATTTAAGTGACTTAAGCAATGTAGTTATTTATTGCTTATGTAAAATGTCTTGACTTGGTAGTGGAGGGATGGCACTGTGGTCTCCTTATGATTGTGCAGTTGCTTTTCTTTTTCTAAGCCATCCTTCTCTTCTAGTTTATCTGATATGCCATTATACATGCTGGGATTCCAGCTACCGCATCTGACTTTTATGTGACAACAGGGTATTTCTGTGGGTAATTGAAAACTGTCTTTCTAGCTGTTCATCTCTGGCTCAGTGGGTAAGAGCACTGAGTGTTCTTCCGAAGGTCCTGAGTTCAAATCCCAGCAACCGCATGGCAGCTCACAACTACCCGTAATGAGGTCTGGCGCCCTCTTCTGGCTCATCTGAAGACAGCTACAGTGTACTTATAATAAATAAATCATCGGGCCAGAGCAAGCAGGAACTGAGCGAGTGGGGTTGATCTGAGCGAGCAGAGGTCCTAAAACTTCAGTTCCCAACAACCACATGAAGGCTTATAGCCATCTGTACAGCTATAGTGTACTCATATACATAAAATAAATAAACCTTAAAAAAAAGAAATGATGAATTCATTCTTAAGATTCTATTTAGGAAGTAAGGAAGAAAACAAGTTCGGGGTTGAGCTATAGAAGCAGCTAGCGTTTTATATGAGAGGCGTGAGGGGGTAGCTTTTTAGAAAAACATAGTTTCTCCCCCTTTTCTTTTTAGAGCTAATCACTTGCAACTTACACACACACACACACACACACACACACACACGCGCGCGCGCGAGCCTAATTATGATTTTCCCTCTTTAATTTTAGGTGGGGTCAGTTGCTTCGTAGAGCCACCCTTTTCTTATTATTGAGTTCTCCAGTTTGAACTCTTGTACATACCCATTCTTGTCGTTTCTCCATTGCTTTTGCGTCTCTTTCTTGCGTTTCTCTCCAGAGAAACAAATACGGATTAGGAACCACCCTACCCCGACCCCCACTCCACCCCACCCCCGCTTTTTGTCTTTTTGTGATTTTTGACACTTGTTTCACGTCCATGTTTACAAATATGTAGTCCTCACATTCCTCCAGTGTAACCCCTTCCTGAGGTCCTTAATGCATGGTATTAGGCTGCTCCTCAGCTCCTCCACTAATGTTTGCAAATTAGCATCTCAGCTCTCAAACTAGGAACAACTTCCTCCAGCTATTTCCTAGCTACCTAAATGTGTGTGTGTGTGCCTTAATCATTTTAACTTACTTTAGTTAAGTTTGCAAGTGAGAACAGAAGTAAATGTGTGTTTATTCAACTACATTTAATAAATGTTGAAAATTAGCTCAGTTAAAAATAAATATAAGGCTGAGCACTCTCAGCACTTGGGAGACAGAGGCAGTCATAACTTCTGAGTTATGTTCCAGAACATCCAGGGCTACACAGAGAACCCTGTCTCGAAAAAAAACAAACAATAGCATAAAGAATAAATATAAAAGATGAAGGCAAGTGTTGACAGTAATTTGCACTGATTTATTTACTTTTGCCAAGTCCTTGGTCTATTGTATTGTGAATTTTCGGAGCTAAAAATCAATTCATTGCATCACTTTACTTCATACATTCAGTGTTTTTTAAAATGTGGGCTTTTAAAAATGGTTTTCAAAAACTTGAGTATTGGAGACACTTGCAGTATTCATGAAGGGTGAAATTCATAGAAGGCTATTTACTTGTTTATTAATAACTAGGGAAAACAAAACAAAATCAATAGTCTACATGTTGTTCTTTAATACCTTTTTAGGTTGATTTTAATAGTGGAAGGCTAATTGTTGCTAATGACAACAGCAAATTATTGAGAACATCTTCAGTGACAAATGGCATGGAAATCTTTACATGTAACAAAATCTGTGTCTCCTACCCCAAGTCATGCTTGAAACTGTTTAAGCAGGCTGATTACCCAAGACGCTTAAGCCCAGGTAGAAGTGGTTTCATTTAGGATTCTATTTTATTTATTTATTTATCTTTGAGATGGGGGTCTCACCATGCAGTTTTAGTTGGTCTGAAACTGTAGACCAGGTTGTGTTTTGAACTCCTGAGATCCTGCTACCTCTTGAGTGCTAAAGCTAAAGACTCACGCTACCACACTCAGTCCAATTTAGTGGTTCGTCCACTCCCCAGAGTTTAGAATATTGCATATACCTAGGAAGATGGTTAAGACCTAGATCCAAGCCTCAAATCCATTTACTTCCCATACACCTTATTCATAACCTGAAGGCAGTTGTATACTTCTCTCAGTGCATATAGAAGTTTGAATTTAAATCTTCATAGGTAGACGGAAGACAAGTATAGCATCTCTTGGTTGTATGTTTATGGATGAATTTTATTATTCCTTTTACCTGTTTATTTACTTTGGTTTTCTTTATTAGAGTTTAAAATTTATTAGAAAAGTTCTTTATGGATTTTTTCCAGACAGGCTGTGTGTGTGTGTGTGTGTGTGTGTGTGTGTGTGTGTGTAGCTTTGGCTATCCTAGAACTTGTTCTGTGGATGCTGGCTTCAAACTCAGAGATGTGCTTGCCTCTGCCTCCTGAATGCTGGGATTAAATGTGTACGTCACTATGCCCAACTATTAGAAACTACTTTTTTTAATAAAAGAAAACTACAGGATAAAATGTATTTTATTTTCTTGCTTAGAATCTTTTCAAGTGCAATCATTTTGCATAACGAAATCTTATCTGTGAAGATCAGTGAAATGCTCCCACTTTGTTGTGGAGAAGAGATAATTTAATTAAGTGAATTAGTAAAGGTGCTGGTTTACATTTACCAGTGGAATCTTTTTTTTTTTTTTTTAAAGATTTTACTTATTGTTATATGTAAGTACACTGTAGCTGTCTTCAGACACTCGAGAAGAGGGCATCAGATATCATTATGGATGGTTGTGAGCCACCATGTGGTTGCTGGGATTTGAACTCAGGACCTTTGGAAGAGCAGTCAGTGCTCTTACTCACTGAGCCATCTCACCAGCCCACCAGTGAAATCTTAAGTGTAGTAATTTATCGACACAACGTCTTTCATATATTTACCATTGCTTTCTAAATAATCACTAGTTACCTTGTTTTGAAAAACATCTTAGGCTGGGATTGCAAATGTTGTGATACAGGACTTACCTAGAATATTTGTAGCCCATACCCATAATCATTAAGAATTTAAAGTATACATATTCATACATACATACATACATACATACATGTATACCTGTATACATACATACATATATGTACATATAAGAAATCTGTGTAGCTGGTTCTGGTGATGTAGGCACTAGTGAGTAGATTGCAAGTTCAAGGCCTGTCTGTACTATAGAAGGCGTTGAAAGCCAGCCCCAGACAACTTATTGAGAACTTGTTTGAAAATAATGAGTGAGAAAGAAAAGAGACTAGAGAGAGATTACCTGTAGAGAGCTGACTAATTCCCGGAACTGCAAAAGAAAAACAATTAGTGAAATTAGCATATAGTAAATTAGTAACCAAAATAATTTAATTTATTGAAAACCATTCAGGTGTGTATTAATATGCAATGATAAAGTACTTAGGAGATAGTAAAGCAGTAAGTAGTATCAACATGATAAGAAAAAAGATTGATCTGTAGAATGTGTTACCATGACTGCTGTTAGATGCTTATACTTCTTTGCTGAAGTTCTTTGATTTAATCTGAACATGAAATTTAAGGTATTTTGCCCCATTTGAGTTGAGTTCAGACATAGCTGGATTTCTACACATCACAGCTTGGCAAGGAAGTTCTGGTTTTTGCAGCTGTATGGATAGTATTTGATGTGAGACATGAATTCACATAGGGAGGAAATACAGACTAGGTTAAGAAAAGGAATAAGAAAAAGGAATAAAAACTGATACTGGAGGAACTCCAAAATCAATTGGCTAACTAAAAAAGCATGATTCTTTTTTTATTTTTAAGGAATTATTTATTTTATGAGCGCACTGTAGTTGTCAGACACACCAGCAGAGGGCATCAGATCCCATTGCAGATGGTTGTGAGCTACCATGTGGTTGCCGGGAATTGAATTCAGGACCCCCTCCCTGGAAGAGCAGTCATTGCTCTTAACCACTAAGCCATCACTCCAGCCCCGAAAGAATGATTCATTAAATGACGTCTGAGAAGAATTAATTATTGGAGAAACAGATAAGTTTATCAAGGAATTGATAAGTTTCAGGAAGACAGAGTGGTCACCAACAGCAGAAAACTTGATTTGTTGAGAGTGTATGGGTGTTGCTGGGGATAAAGAAGAGCAGAGGTCTAAATTGGCAGCCGCTTGATTACGTAGTTTGGATTAGTATACAGAGGATAATTTGTGTATAGAGTAAGTACTAGTTTATTCCTTTCATTATCAATGTTCATCTGCCCCAATAAAGGCATGGAGGACATAACTCCCCCATTCAGTATTGGGTGACAGACTCTATAGTTGATCACCTAATAAAATTTTCAGAAAAAAAGGGAACAGGCTTGTTTTCTGGCTTCTGTGGTAGTCTATATACATTATCTATTGTCACCTTTCTCCAAAAGACATGAAAAGATGTCTGTTCACATTAGATAGGAAGCCAGGGACAAACCAAAGTGACAATTCTGTGGAAGGCAAATTTGCTGAGCAGAGTTTATTAAGGTTAAGAATGAGTTTATTAAGGTCACTTAGCAAGTATGGATAAAGGGTTACTTGCAGGAGTAATATAGATGACTCATTCCTGAGCCCCCAACCCCCTAAGGGTGACAATTCATGAAGGCTGCACCCTTGGCGATTCCTGCCCAACTTGGAGACAGCTCAGCCATCAGTAGTCTTCTGTGTAGAAGTTAACTGTCTGTGTGTACTTGTGAGCCTCGTAAGCTTCAGCTCTGATGGTCTTTGCCTTGTTTACTAGGAAGGAATCTTTCAGTTATAAGGAAATTGCTGATCAACACTAGCCACAGACATGTATACTCTGCTTATTAATATATATTTCTATTACTGAAGTTGCTATTATCAGGGTATTTTCTACTCTAAAGTTTAAATGTTCTAAATACTCACAATTTAATGTTCCTTTGTTGACTGGCATCTGCAATGATGTAAAAAATACAGCAACAAAAACTTGATATTGTTTTAGTATATTTTCTGTTGCTAAAATAGAATACCACAGACAAGTAGTTCATAAGGATAAAAGTTTTTTATAGTTCTAGATGCTAGCAGTTACAAGGCTATGTGCTCCAGCATCTGCTTAGGGCGTATTACTGAATCAAAACATGGTAGAGAGCATGTGGCAAGAGCAAGGGAACATGGATACCAGAGTCATATTTACATTCATAGTCTGTCTGTCTGTCTCTGTCTCCTTCCCTCCTTCCCTCCTTCTCTTCCTCTCTTCCTCCCTCCCTCCCTTCCTCTCTCTGTAACACTACTAATGCTATCATGGTTGCCCTAACCTTGTGATGTTACATAACCCTTGGTATCTTGGAAAGGTTCCAGTTCCAAACACCATTAGAATAAGTTTTCAGAACACAAAACTTATTTTATAGACATAATCAAATTATAGCAGTTTTAAATTTCCAGTACATTTTATTAGATTGTGTTATAGGTATGTATACATTACTCTTTTTTTATTAGGTATTTTCCTCGTTTACATTTCCAATGCTATCCCAAAAGTCCTCTATACTCACCCCCATACATATTACTCTTATTTTCAGTGTTACTCTTGTGAGATATGATATGTTACTCTTGTTAAATGTGATATTATATGTATTAGAGATTTTGATAATTGCTTTGCCTGTTGTAATGCATTTGATTTGCTACACTTCATGGTATCTACCATTATTTTTATTTTATAGATAAAGGAACTAAGATTGAGAGAGCACATGACTTGGCCAAGTTATGTTGCTAGTATGTGATGCCTGGCTAGTCTTATTGATAAGAACCAGCCTGTACTATGGTAGACATAAGAACTGTATTATATCTGGGATATTATTTAATTATACTAAAGAATTTAAAATTCATTATTGATTGAGTAAAAGTAATGTCATAGACACTTAAAAAAACACAAGACAACAAAACTACAAATGTTCATCAATGTGTATATTACTTACCTGTTGCTGTGCTAAAACACTATGACTCAAAAAAGCAACTTATGGAAGAAAGAGTTTATTTTGGCTAATAGTTACAGAGGTATAACATGGTAGGGAGGCATGCAACAAGAAGCAGGCATTGGGGCTGAGAGATCACATCTTGAGAGGCAAGCAGGAACAGAAAACAAACTAACTAACTGGACGTGGTACAAGGTTTTTGACTCTCAAAGCCCTTCTCCAGTGACATTCTTCCTCCAGCAAGGCCACACTTGTTAAACCTCTTCAGACAGCACAACCAACTCGTTGTGTGATGATTTCAAACCCGTAGAAATTATGTGTGTCTCCTGTCACTATGGAGACCAGGCTGGTCTCAAGCTAACGGAGATCCCCCTGCTTCTTTCTGTGAAGGCTGGGGTTAAAGAATGCACCCTAATAAGCACCTAGCCTTGCAACTCTCAGTAAATACAGAGGTGTAGCCAGCTGTCATAATGTCAAATTTATTAAAGCAATATGGAGACATTGTGTTCAAGATAGCAACAAAGTCTAAACATTTATAGAAACAAATATGAGAACATCAAAAGCTGTTTTTTTGTTTTTTATTTTTTTGGTTTTCTGTGTGCCATCCTGTGTTTATAAAAAGAGTAGCTATGCATTCATTACTTTCATTCCAGTATCTAACTTAAAATTGGAGCTAGAGTCTAGTCACCCATGTTTTTCATGATAAAATGTCCTTATGTCATCAGTATGAACTGGGTCTTGCTAGTCAAAGGATTCAGTTAAGGATTGAAAAGCTCAATAACAATTTAGCATTTGAGAGGAAAAAAAAAAAACCCAACACAGACAAGCAGTAAATCTCAGCAATTTCTAGAAGGAGGGAGATAGACAGGGGGAAGAGGGAAAGCCAGGCTGCTTGGGTTATGATATGAAAGCTCAGCAATGCAGGTTGGCAAACAGCTGCCTGGCTGAAAGGGAGAGACTACAGAGACAGTGGACAAAACCTAAAGAGTTAGGGTCAGTACATCTAGGGGTTGCCCACTATTTGAGAGAAAAAGAGATAGAAGAGCAGGGAACAGGCTCACGACTTTTTCCTCTCTCTCCATCATTTTTTTCAAGTAAATCAAATTTCCTGTGGCATGGACACGTGGTCAGGTGAATGGCCGGCTTAGCTGGATTACCTTTTAGAGAAGCAGACAATGCTATATAATGTTCTAATCTTTAGAACAGATCACAATGCCATGGTCTCCACCTAGGGCCAAAGGTATTTTGTTCTTTTGACTAGGAGGCCAAGAGTGACCAAGCTGATATGTTTACCTTTTTAGAGTTCCAGGGAAGCAGGTAGTACATCCCAAAACCGACTTTGAGGGAAGAGCCCATCTTCAATGGACTCTGACTCAACAGCATAAGACTGGAAAGATAGATCATCGAGATCTTAACTTAGGAGTTTGAATTTTACAGAGCAGTATGTACAGAGATTAAAGCAAAGCTGTATGTTTGTGAATCTTAAATGTTTTAAGATAAATAAGGGAAGGTAATGTGTGAAAGCCTACCTAGAAAAGGATGCCATTGTTGAGTAGCTAGAAAATGAATGACTAAAGGCCCTACAGACTAGTGATTATGAGCATGGAGTGAGGTGAGAGGAAAGTTACTAGAAATGTTAGCATAATAAAAGTATTTAACATTTTGTGAATGAGGAGAAAATGCCCCAACTAATTCCTTGAAGTTACATCAGGTTCTAATCTGGATATGTGGAGTTATGCTGTTTCTAGACAGTAAAAGAAACAGCTAGGATATCTAATGAGCAGCAGGATCTGCTGGCTCAAATAGTTAATATGTTTCTGTTTCAACTATTAGTATATTCTTTTAAAAAAGGACAAACAAATTGCTGATCATCTAGCTCTAATGTATCATGTAGCTGTAGTATAATATACATATTTATTCATTTGAAGATATTTTTTCTGGTGTGAGAAGAACGAATGTTAAAGTAGCTGGTGAGTTTATTGAGATACAGAGCTTGCTTCTTTTCATCAGTAGTGCTTCAGTTGAAAATCTTAGTAGAGGCTCTGTGGAGTTAACACATGCCTATTAAAGTTTGCTGCATTTTCCTTTCGTTGTTGCCTTTGCCCCTTTGTGGTAAGAAGGATCAAACCGAGAGCCTGCATTCATTGAGTTCTTCTACTAAGTTTATCACTGTTCACTATGATCAGTTTTCAAGTTAAAAATTTTCTTTTAGGTTTTAATTTAAATAGCCCTAGTATAGATGTTTAAATTTATCAAATTTAATCTACTGATTAATAGTGTGTCAATTTGTTCAATTGATTTGTCTCCTTTTACCAGAGATTTTAGAGCATGGTTGGGTGGTTTGTATTGCTTTGGGCATGAGATGAATCAAGATTGGTAGAAAAGAGCTGCTCAATTCATGATAGCCAGGAAGCAGAACAGGTGGGAGGAGTCAGTGACCAGATACAATCATTAACATGTCTCCATCTAGGTCTCACCTCTGAAAAATGTGATCACCTCCAATAATGCTATTAGATTATGAAACTATTTGTGGATTAATCCACTTTTTAGGTCAAAACATCCATGATTTTAACACGGGATTTTGGAGACACTTTATATACAAATCATAACATATAAAAAATGAAGTAAATTTGTTTTCAGCTTTATGACTCATTATTATCAATTATTCGAATACACAGTGTTTATTTATTTATTGCCTCTATGTGTACATGCATGTGGGGGCCAGAGGTCAACTTCAGATGTCTTTCTCAATCGCTTTTCACCTTAATTTTTTTTTTTAAGGACAGGGTCCCTCTATTTAGCTCTGGCTGTCTTAGAACTCTCTCTGTAGACCCGACTGGCTTCAGAACTCAGAGATCTGCCTGCCTCTGCATCATTAAGTCATGCACCATTATGCACAGTTCTTAATTTTTGAAACAGGATTTTCCTGCCCTGGAGCTCAGGCTGGCTGGGTAAAGAGCTCTGGAAATGCATTTGTCATGCACTAGGCCAACATACTTACGCTGCCGTGTCTAGCTTTCACGTGTTAGGGATCTGAACTCAGTCCTCAAGCTTGTGTAGCAGGCTTTCTGCTGACTGAGTTCTCTCTCCTCTAGAGCTTGCATTTCTAGAGCTTACTAGAAAGCCCCATCAAGTGGTTTGTACTGATTTTGGGGGTGGGGGTGGGAGCAGATAGTTTTTATCTCTAAACATTTTTACATCCTGAAAGTAGTTTGCATTTTTCCTTTTAAAATTTTATGAAATCAGTGGTTTGCAATCACAGGTACCATGAGGTCTTAATTGATGGTTCTTGCATTAGAAGTAGGGCATACTACTTGTACTACATATCTCTACTGCTAACATATATTTCTTCTGTGGGGTTCTGGTATTTTTGCTACAGTAAGCATGGAGTCTGTGCAGTAGCACACATGGAGTCTGTGCAGTAGCACACATGGAGTCTGTGCAGTAGCACACATGGAGTCTGTGCAGTAGCACACATGGAGTCTGTGCAGTAGCACAGCACGCACTGTCTGAAGAAGCCCGACTGCAGCTGCTGTCCTCTAGCCTTCACAGGCCAGGGTTATGTTCTTGCTTTTTATTTTCACTCTTGTGCTAAGACACTTTTCACACTGTTACCTGGGCTGTTGCTGCTCTTCTGACATTTTAAACTTACTGAATTAAATCATAAAAGCACCCTTTTGTTTCCATGTTTACAACATTTACATAACAACCAAGAAATGAAGTTCGTTTAGATGTTTTTGAAAAAAAAAATACATCTTTTGGAATCTAGTGAAAGCTTCTTTAACAAACAAACAAACAAACAAACAAATAGATTTACCTTAAAATCGAGTCTGTGAGCAGATGGGTACAAGTACTGGTAGAAGCCAAAGGAAGATATCCAATCTCCTGGCAATGGAGTTACAGATTGTGAGCTACCTAATGCGGGTCCTGGGAACTGAAGTTGGGTTGCAAGAACAGTATGCTGAGCTATCTCTTCAGCTGAAGAGTACCTCATCTGGTTTATATTCCTTTCAGTCTCTTTGCTTTGCTTTTACTCCTTCTATGCCCTAGATAGTTTCACTTTGTTGGCATGATCAACATCCTGTTTTGTCACATTTCTGTGAGCAGTAGTAGGGTGTCAAATGCTTTACTATCAATAAACATAACTGAGGTTGGGTTTGTTTACTTTTTAGATTACTTGTGAACTGGCCCTCCTGCCTTCCTATTCCTTTCTCTTTGCTTTTTGCTCTGTCATTATCTCACACCTCTGATGCCAAGAGACTAAAATGTCAAGGACTTTGAATCAAGATGTTGTTAGTATCAAACAAAATTTCCCACTCTTCTCTTCCTCAGTTAAGGAAAAGTTATTGGCCAAAAGCAGACCTCCTACTTTCTCTTCATTATTGCTTTTCTTCTCCCTAGGCCTTTCATTTATTTCACTATACTGATCAAATAATTGCAATTTATATTAAATATGTACTCAAGATGTACTTGAAATACTTCAGATAATTTAATATAATCTCTTTTTTGCTACCTGTCAGATGTGTACAACTTTTTTGCTACTTTGTATAAATTTCTCAGTGTTCAAGGTGAGGTTTCCTACGTTCTTTTATTATTTTTCATCAGTTTTTAGAAGACTACTTTATCTATCATGGTTGGATTTCCCTCTGGCTCAGTTTTGATATTTCTCTCCTATAGTTATGTTTTTCCCTCAGTCAGGTACCTTTGAAATCACCAAAGATTCTCTTTCTAGTGAGTAGCAATTAGTGCTTTGGTCCTCCCTAATTCTATCTTTGAGAACATTTCTGGTATGATATATACTTCCCCCACCCCCGATTTTAGGAGTGTACTTTTTAAGGAAGTCCAAGTTTTTCCATCTTATTTAGCATACCTTCTTATTTACTCTTTTTTAATTCTCTTACTATGAATAAACATGTTTCATCTCTCTTAAATTTTAATTCAGTGGTGATTCACACCTTTAATCCTAACAGTTAGTTAGGAAGCAGAGGTAGACAGATCTCTGAGTTTGAGGCCAGCCTTGTCTACAGAGCGAGTTCCAAGACAGCCAAAGCTACTCAGAAAAACCCTGTCTCAAAAAACAAAGCAATCACCAAATAAAATTCAGTTTATCTGGGCTGCCCCGAGGAGGAGTGGATCACTCAGGTGATTTCCTGTGAACCATCTCCCCATTTTAACTGGTCAAATAAAGGCTAGAGCCTGCCTGTGATTGGGCAGTGGGAGGGAAAGGTGGGGCTGGAAGTTTTTCAGAGTCGGAGAAGAGTAGGAAAGAACAGAGGAAGAAAGACTAGGAGGAATAAATAGGTAGAAGGAAGATGGCCTGGAGAAGCCTCAAGAAGCAAGGGTCTCATAGCTGGGGAATAGATTAGTGTAGTGATGGGTCTGCCCAATCTAGGCATGCAGCTTATAAATTTTATAACTGAGTTGTGTGTTTTTGCACAGGCTTATTGGGGTTGGAGATTTACCACAATACCCAGTACTGAAAATTAGTATTAATTTAACTTTCATTTTAATTTAATCTTTTTATTGTGCACATACGTGTCCACAATAAAATTCTCTTGTCCAGGCACCAATCTGAGAATTTATGAAGCAAAAGAGTTACTCCTTTAGTTTTGGTAACAAATGGAAATTGACTTCACAATTGATGTAAAGGTCTTATTGTTTACTATTATTTTACTAATAGGAAAGCCAGATTTTTATGCTGACCTCCATGCTACTGTGTAGGTGCCCTGACCTGTGTCAAGGGCAATGAATACAGAAGTTTTTTTTGTTTGTTTGTTTGGTTTTTTTTTTTTTTTTTTTTTTTTGGTTTTTCAAGACAGGGTTTCTCTGTGTAGCTCTGGCTGTCCTGGAACTCACTTTGTAGACCGGGCTGGCCTCGAACTCAGAAATTCACCTGCCTCTGCCTCCCAAGTGCTGGGACTAAAGGCGTGTGCCACCACGCCCAGCTGAATACAGAAGTTTTGAGGAGCTATATAGAACAAAACTTCTACAATTAACCTTGGCCTAGAGTTGGTAGGCTGTCACTAGTTATTGCATACATCATCCCATGGACTAAGTGATTAGATGTGGTATAAAATTTGTCCTTACTATGGTATGTTTGGAGAAGGACTGAGTTTATACTTTATGAATGAGAATGTAGGAAAAAAGAAGGTCATATCGCCCAGAGTTTAGGAAGAGGACAGAAATGGAGTGAGAGAATTCTGACTGATGTTTTGGCATATACCCTTCTTTTCACTAACCAGTATAGGCTTTCTAGCTCTTTCCCATAGTTTATAGAAAATTCTGGGGCCAAAGAAGAGGAAAAGAAGAAAGTCGACCCCTCTTTTATACAAAGTATAGATAAAAAGCAATACCATTCCTATTTTGGAAATGTTAGAAAAATTAGATTTCATCTGGATAATGTTACCTTTTAAAAATAACAATGCTAAATGGAAAATGCTGTATGCTATTCAAGTGTAAAATAGCAGAATGCAAGTTAACAGAATATTTAAAATACAAAATCTCAACCAACTTTAAATCACAAATATCTTAGCTCAAAGAGTTATTTAAAGTGTTTCAATGGAAGTCAGCACAAACTAAGATTGCTTGTTAGTATGGAAATAATGTTTTGTAGTCTATTTTTGATTTTACTTTTTCTAAAAATTTATTTTTTGAAAAGTTCATACATTTATACAATATGATTATATATATGACTACCACTATCTCTTTATGACTCCTTCTAGTGCCTCCCATCCAGTCTTACTCCCACTTCATGTTTTTCTTTTAAAATTTTTATTAATGACTCCCTGAGTCCAATTAATTAGTGTTACATATATGCATGATGCGGGACCATTACTAGGGCATGGGCATTCTTGTAGCACCATAGTATTCAAAGGAGGGAGACTCTCCTCATCAGGTGCCAACAGGTCTTCCAGTAGGTGTGGGAGTCTCTCTCTATCCGTGCTGGATCTTGTGTAGATCTTGTACAGGAAACCATGGCTGCTGTGTGTAATATCCATGTCATAACCAGAGGTCAACAGTTTACTGTTCTCCTTCCTATATGCTGGCTCTCACATTCTTTCTGCTCCCTCTTCCATGTCCTGAGTGTTGGATTGGAGAGGTAGCTGAGCACTCAGCCATTTTGTTCTGATTTGTGGATATAAACATATAGAAAGCAGTTTGACATCATGGCTATTTAGAAAATAAGAATTTCCCCCTCTAAGTCCTATGTTCTTCCTAGCCACAGACTTTTAACCAGATTCACAGTAGCAGGCATAAAATCCCTCTTGTGAAACAGGCCTAATATCTAATCAATATATCTTAGTTAGGGATTTTATTCCTGCACAAACATCATGACCAAGAAACAAGTTGGGGAGGAAAGAGTTTATTCAGCTTACATTTCCACATTGCTGTTCATCACTGAAAGAAGTCAGGACTGGAACTCAAGCAGGTCAGGGAGCAGGAGCTGATGAAGAGGCCATGGAGGGATGTTCTTTACTGGCTTGCCTCCCCTGGCTTGCTCAGCCTGCTCTCTTATAGAACCCAAGACTACCAGCCCAGAGATGGCACTGCCCACAAGGGGCCTTTCCCCCTTGATCATTAATTGAGAAAATGCCTTACAGCTGGATCTCATGGAGGCATTTCCCCAACTGAAGCTCCTTTCTCTGTGATAACTCCAGCTGTGTCAAGTTAACACACAAAACCAACCAGTACACAATATTTTAATTTATTTATTATTTCATGATTCACCAAAGTCCTTTTGTTTCATGTGTGAAGCTAGCTTTGATATCTTTCCTTTTTAATGGAATACATTCCTATGATTTTGCTTAATTTTCTTCTTTCTTTTGAAAACTTACTATCTTTTGTTAAGTCAGTGAATATAGTGAATATATGCAGGGGATGTTTGGGTAGAACAAATACAACTGCTTTATTACAAATATCTCATCTAACAAGGTAATTTTTTTTTCCAAGTTAGCAACTGTTAGTATCTAAAAGAACCAAACCTTACAAACCAAAGTTGGGAAGAGTCTGTAATAATTTAAAAATTTTCAATCACATTTGGATGGACTTTGGGGGACACTTTGCAAACAATCAAGTTTATACAGACTAGAACTTAAGAGTTGCTGTAAACCTTGATAGATATGCGCAAGTCTTGTGTTTTACAAATAGGTGGGTTATGGGAACCGTTGAGCATGGCAAATAGTGAGTAAATTTGCTGAAGCGTTTACTGAATAAATGGTTGACAGTGGGAAGAGAAGGGCATCTTTGTCTCTTTGCCACCAAAGAATTTAAGTTATTTCTACTTAAAAAATAGTATTATTGGCAATAGTTATGAGATATGTGGCAGACTCAACATATGTAAATTTCAATATATTTTTCTTTTTCTAAACATTTCTTAGATAGTGAAATAGGGGAGTCTTAATACTACTAGCTGGTTTAATAGCCTTGCCAAAAAGATATTGACTAGTGATTTTTAATATGCGACTAGGGGATATGAACACGTTCTATTACATGTCTGTGCTATTTTGTGGTTACAACCTTGATGATGACATGAAAAAAATCTTGCATATTTTCAGGTAACATGAACTGCTAGTAAATGCTAATCTACTAGCTGTGCATACCTGATGGTTGGGGCTGGTACTGTGAATGGGCAGAGTGAAAGCTCTGACATTAGCAAAAAAGATACAACATTTTTGCTGACTGAAAAGCCCAAATCCATACTATCCTCAGACCAAACAGATGTGAAAATGATTGTGACTTGAGTTAGGTTAGCTTATAGTCTTACAGTTCATTTTGGATCATGTACAGGAAGAATATGTATGGTAGTTTGGGCTGAGTTCAGGGTATGCTCTTGAGAGAGCAATGGTCTAGAGACCATTGGGAAAATACTTAAAAGATATCAGGTGTCAAATTCAGACAAGAGACTGCATTTGACAGGCTGTGGCATTGTTTATATGGTTTTAGGTCACCAAACTAAGACTTGTGGGTAGGTAACTTTTTGTTTCATAATGAATAATATTCTAACAAATGAGTTTGTAAAGTAAATCATCTTTATTTAATTTTGCTTGTTTATTTTGTTGCTACCAGAAATTGAATTTGAAGCTTTATACACCTTGGACCAGATTTCTGCAACTGAGCTATGTACCCCAGCAAAAAATAGTCTTTAGATGTAGTGAATTATCTATCAATAGCTGCATATACAATAGATAATATTCAAGATGACATGGAATGGGAAGGTGCAGAGGCATTTATTCCAGCTTCCATTTTGGAAACGTTTAGACTTACCACACTGAGAGCTCTTGAAAGTCCTTCATGTTATATAAATATCAACCTAAGGAGCAATGAGTCGAGCGAGGAACTTGCTTTATTAAGCATCCAAAAATGTTGAGGTTTAAGTTGTTTGCAGATTCCAAATGGCTTTTACCTTTCTAGAATCTACTTTTAAATTATTTTGGTGTTTTAAACAATGTAACTTTAACTTTAGATTTTTCTTACAAAATTAGGACACTTTTCCTTACCTTTCCTTCAGGTGCATCCATGTAGAATTAATGTTTTTGTATATCTGTTAAGTTTTATCTGCATTTTAAATTTAAATTGGCAACATTTTTCATAGTAATGTGCTTTTTGTTTGTTTGTTTGTTTTTTGTTTTTTGTTTTTTGAGACAGGGTTTCTCTGTATAGCCCTGGCTGTCCTGGAATTCACTCTGTAGACCAGGCTGGCCTGGAACTCAGAAATCCACCTGCCCCTGCCTCCCAAGTGCTGGGATCAAAGGCGTGCGCCACCACCACCCGGCAGTAATTTGCTTTTAAACTCTCTTCTTCAG	TGTATAGCCCTGGCTGTCCTGGAATTCACTCTGTAGACCAGGCTGGCCTGGAACTCAGAAATCCACCTGCCCCTGCCTCCCAAGTGCTGGGATCAAAGGCGTGCGCCACCACCACCCGGCAGTAATTTGCTTTTAAACTCTCTTCTTCAG	GTGGTTGAAGATTACGCTGGACGTTGGCAGGTCCCGTTGCCACAGCTTCAGGTTCTTCAGACTGCACTGTGCTGTTTCACGTCAGCCAGCGCGTCGTTCCCAGACGAGTGTGAGCACGTACAGTATGTTTTGAGTAGTCTTGCTGTG	TAAGTACTCTTTAGTTCTTATCAACACATTGTGGGCTTTAGGCGTTTCTTCTGAGGAAGAACCCTTTCCTAATGTGGTCCCTCAAAACCAAACTGCCATTTCTCCAAGTGGTCTTGGCAAATTCAAATGATACGTCTCAGAATATGCTAATTGAGGCCACGATAGTTAGCAGAGATGGACCTTAAAGCCTTCCAGAAAGAGGTGAGGAGACTCCCAGTTAAAAAAAAAAATGCTTGTAGATAACATTGAATGAAAATTATAAACTGGGCATTTGTATTTTTCCTTCTTGCTCTCCTAGGAGTCCATTAAAATAATAGTAAAAAAGTAAAAGAAATACAGAGAAAAGAAAATAGGTAAGGATCAACAGTGATAACAAGACAGCCAGAAAGGATATAGAATATGCACGAGCAAGTTCAAACCTATCTATTGTTTGCATTTGGCCTCATTTTACACTCTCAGCACAACACTGGGCTGTGAAATTATCCACTGCCAAATTTAACAAAAGTACCAGGTTAAGTCTCTAAGATTAACATCTCAAGTTCTTACTGATTTAGGTGTGCATATACTTAGTTATAAAGTGGGTTTAAAAACAGTGTACTGAGCCTGACGTGGTGGCCCACGCCTTTGATCCCAGCACTTGGGAGGCAGAGGCAGGTGGATTTCTGAGTTCGAGGCCAGCCTGGTTTACAGAGTGAGTTCCAGGACAGCCAGGGCTACACAGAGGAACCCTGTCTTGAAAAACCAACCCCCCTCTCCCCCCCAAAAAAAACCCCAAAAAACCAAAACCTACCAAAACCAAGCCAAACCAGTGTACTGTGTACTGAGTAAACCAAGTAGAAGGAAGCCTGTGTTCCTTGCCTGTCTACAAGTAGGCAGAGACTGTGAGTATGCAAGGTGTGAATTGTCCATAGGAGCTGCCCTTATTTGTTAGCATATGGGTGAAAGAGTTACTTGTAGATTTGGTTTTTTGTCAGGCCATTCAGCAGGCTTAAGGGTCCTGGTTTGTTTCCTACTTCTAAAGAAATTAAATGATATTAGTGTAGTGACCTTTGCATTCTCTTATTGAAAGATTCCTCCTGGAATAGCTAGCTGTTGACTTAATTACTCTAAAAGGTTCATAAATCAAAAAAAACCCATGCTCATAGGATTCCCAGTTTTCTATGTGTAGTCTTATTTTTAAATTACTAATGGTTATTAAAGAATCATCTACACATTTCAAGATTGCCTTAAGTGTGAAAGAATACAATGGAAAAAACTGAAGAAAAAAAAAAGTAACAGAAGAATGGTGTTAATGTGAGAAACCAAAACATTACAACCTTAAATTGTATTACATTTTCAAGAGAGAGTTGAGAAAACAGGTGTAACATTCAAACCACATGATGGTTTATTAAAGGAAATAATAAGATACCAAAGGTAAGGTTAAGATTGAGAAGTATGGTTAAGGGACTGAAGAGATGGCTCAGTGGTTAAGAGTACTGGTTGTTCTTCCAGAAGACCCAGGTTCAATTCCTAACATCCTCATGATGGCTTACAACTGTCTGTAACTAATTCCAGGGGATCTGACACTCTGACACCAATGCAGATAAAAAACTAAAATTAAATTTTTAAAAAGTATCCTTAAAATGTAAAGCTAGAAAGCTAGACCTGTAAAGGTAAAGAAATTAACTAGGAAGTAAAACAAATCAAAACAAAGTTGAGTGCCTATAAAGCTGTCCATGGTGGCATATATGTGTAATCCTATTACTTAGCAGCCTGACACTGAAGAAGCATAAATTTGAAGCCATCCTGGACTACATAGCAGGAACGTCTCCTGAAGAAAATGAAATGCAGATATGCATGTAACATACAGAGAGGTTGTACTTATGTATTTAGGAACATATGTATATACTACTATACAGGTGCATATATAAATGTATATGTAACAATTAATGAAAAAAGAGACTGATCTAGAATGAGCAAGGAAGGTTATGTGGGAGTGAAATTATAACTTCAAATATAAAAATAGTATCAAAAGAAATGCAAAGAAAAAAGGACATTGTATTCTTTAAACGTTAGCTATATATGCTCAAAAGTGGGAGAAAGAAATATAAGATATCATGTTTTTAAATGTAAAAAGGGAATCTTAAAATTTTCATTTTTTTAAAAAATATTTTGTGATGCTTAATGGAATGAAAACTATATTTTGACTCTGTTTATAACTACAAAAATTCTTACTCAAACTAGTTAAGTAAAAATAAAGTAAGAGAATAGCATTTGTATGCGTATGGATGTGGATTTATTAGGTATCTCAACCATAAGAAAGCAAACACTGGAACTGGAACTAATTCCAGGATCTTCTAAATCCAATACAGCGAATTGGCTTTTTCTTCCCTAGCCTTAATCTTTTGTTTTAATCCTTCTAGAGTTTCAAAGAGTACTACATTAAGCACAGCTCATTAACTTAACCAGCTCCCTCCCTACCAAAAAACGTATGTTAGGCAGATGTCAAGCCCAGTTTGGATATGTGTCCCCTACTTAGGTTAATCACTATGGTGAGGAAAAGGTGGTTAAACCTTTGGCTTATTCAAGTGATATTCTCATGTCATCCCATTGAACCATAAAAATCCTGAAGAGATAAGCACTTCTCTCAAGAAATGTGTCAGGTAGTTGCAGATGGGTCTGGCTAGGTAGGAAAAAATTGTTGCCCACAATCAATCAGTCAGCCAATCAATCAGTCAGTCAATCAAACAATATTTTTATATTTTGAAGCCTTATGAAACATTTTCAGTATTCTCTACTGATATTTGAAGAAAATAAAAGTTACCTATGTATGTATGTATGTATGTATGTATGTATTTATTTATTTAAAACTTCAGATTTTATTCCCCTCCCAGTCCACTCTCCAACTTTTCCACATCCCACACCTCCTTCCCACCCCCTGTCTCCACGAGGATGTCCCCATCCCTGCCCCACCTGATTTCTAAACTCCCTTGGGTCTCCAGTCTCTTGAGGGTTAGGTGCATCATCTCTGAATGAACACAGACATGGCAGTTCTCTACTATATGTGTGTTGAGCCCTCATATCAGCTGGTGTATGCTGCCTGGTTGGTGGTCCAGTGTCAGAGAGACTTCGGGGGTCCATGTTAATTGAGACTGCAGGGTTACCCTACTCCTCAGCTTCTTCCAGCTTTCCCCTAATTAACCACAGAGGTCAGCAGTTTCTGTCCATTGGTTGGGTGCAAATATCTGCATCTGACTCTTTCAGTTGCTTGTTGGGTATTTCAGAGGGCAGTCATGTTAGGTCCCTTTTTGTGAGTACCCTATAGTCTCAGTAATAGGGCCTTGGGGCCTCCTCTTGAGCTGGATCCCACTTTGGGCCTGTTCCTGGACTTCCTTTTCCTCAGGATCCTCTCCATTTCCATTCCTGCAGTTCTTTCAGACAGGAACAGTTATGGGTCAGAGAATGAGGACATCCTTAGTTGTGCAGGCAAATGGATAGAACTAGAAAATATCCTGAGAGAGGTAAAGGTAACTCAATCCCAAGAGGACATACATGGTATGTATTCACTAATAAGTGGGTATCAAGAAAAAAAAAAGTACAGAATACCCAAGATACAGTCCACAGAACTCAAAAAGGTCAACAAGCTGAAGGGCTGAAGGGCCCAAGTGAGTATGCCTCAGTCCCACTTGGGAGGGAGAAGAAAGCAACCACAGTGGGGAGGGAGGGATCTGGGAGGGAAGGATCTGGGAAGGAAAGGGATGGGGGGGAGAGGAGAACATGATCAGTTCTTGGGCGGGGAAAAGGACTGAAGCCTTGAGAGTCAGCCGAAAGATTGGAAACAGGCAACCTAGGGAGGTAGGAGGTTGGGGGTCCCTCCAGAATGTACCAGAGACCTGGGAGGTGAGTCTCTCAGGACTGTCACCTTAGATGAAATGCCTTACATTGTTGGGGAGAGGGAAAAGTTTTAAATAACTTTAAATATTAACTATATTATATTAAGTATAATTACTTTTAAGTATAAATATTATTTTTTTGCAAAGTGCTATTATCCTCCCCCTACTTCTTTCTGTAACATCATTGTTAACTATAGTGTTGTATTATAAAAAAGTTTTAAAAGCTTTGAAAGTACAAAGCTTTTACATCATCATCATCATTATCACCATTATTAATTAATTAGTTTTGAGACAGAGGCTTTATATGAAGTCCCTGCTGTTTTGGAACTCACTGTATAGACCAGGTTGGCCTTGAATCCTGCCTCTGCCTCCCAAGTTCTGGGATTTTATTGTTGAGATTATAATATAGTTACATCACTTCCCCCTCCCTTTCCTCCCTCCAAGGCCTCCCATGGGCCTCTTCTTAATCTTCAAATTCATGACCTTTCTTCTCATTCATTATTGTTCTATATGTGACTTTGGCTTTCCATTGTGAATGGACACTATGACCAACGTAACTCTTATGAAGGGACACATTTAATTGGAGCTGGCTTACAATTTCAGAGGTTCAGTTCATTGTCATCAATCATGGAGGGAAGCATGGCAGCATCTAGGCAGACATGATACTGGAAGAACTGAGAGTTCTACATCTTGATCACCAAAGGTAGCCAGAAGAGTGATTCATTCGCTCTGGGAAAAGTTTGAGTACTAGGAACCCTCAAAGTTCGCCTACACGGTGAACACTTCCTCCAACAGGTCACACCGCCTAATAGTAGCACTTCCATGGGCCTAGAATAGTGAAACTACCACTATGTATATACCTATGTATTACTAAATACATCTTTATAAGGTACTTTTCTGTATGTTTTCAGTGATGACTATTTAGTATTGGATAAGCAATTGATGTGCTCTTCCCTGGGTAAGACTATTTCCTTCCCATTCTCAGCATTTCTTAGTGGCCAGAAGTTCTGGCCAGCTTATGGATTTGGGAGCTAGAAGAAGGGTTTACATAGTGAGATCTGGTGATATTGGAAAGTATAAGGTTAATTTCAAACATGCAAAATCAATCATTTAAAGACATAGATACATTTATACAATTATATGAAGAAATTAAAAACAAAAACCTTCAGAATCACATCCGTAGGATAGCTGAATAAGATTTTAAGAATTGCAGGTCAGGTAACCAATGGAGATTTGGATAATAAGTCTTACTCAAAATGATTGCAATGAATTCACAAACTTATCCTGTTATTATTTTCCTGGTTGCCACATACTTAGAATTTTCCAGAATTTCCATATTGTTTCTCTGATATTTGGACTGAGAGCTAATTTGTTTGTCAATGCCAAACTGAAGCCACTGGGGTTTCTACTACCAGAGAAAAGAGTGAAGCAAAACCAGTATTTTGAACTGTATAGATTATAGGAACTGTAGAGATTAGTGTCACCAGCATGGACTTGAATTACACAGGACTGGTGGTTGTTCTCACATCATTTCCTTTTAACTCTCATATGTATCATGTTCAAAAATTAGCAGTGTTTTGGAGAATGAGAGTTGACTATCCTAAACTTATTCAAATACTGAATACTATTGCAGTCCCTTCTTGAGCATATTGATGCATCTCTTCCTATATGGTACTGATCTGTTGAGCAAGCCAAAGTCTATAATGGTACCCTTCCTTAATGACCACCTAGAAGCAATTTGCATTCAGCTGATAAGGCCAGCATTATACCTGTATAGTTTAACCTTTATTGTTCATTCATTCTCCATGCTTTTGTTGAAGATTTCATAATCCTCTCTCTGTTCCCCCAAATATCACACTGGTCCTCTATATTGATGATGACGTTATGATGAGTGGAAAAAGTGAGCACAAGGTAGAACCCACACTGTTTGGGAAAGTAAATGCAAATCACAAGGTGGGAAAGGACTACAGACAACAGTTTTTTAAAAAGTAGTGCTGTTTTTTTTTTTTTTTTTTTTTAAAGAAAGGTTTCTTTGTTATTGGAAATTAGTAGAAGAGAGAACTGTATTTTGATACTAGGAGAAAAATAGGGAAAGCAAAATGATTGTTCCATTAAAGTGGTAGTAACTTTGTGAGGATAGTATTTTACTTTTTAAAATAACCAGAAAATTCTTCTAGAAGTCCATAACTAAGTTTATTAATTTATTTCCTGTAAAGCTCTGTGCTTTATTCATAAGGAAAAGTTGGAAACAAGTAAGTCTTAGTCTCAAAAGTCTTGCAGAGTTTAGAGATACTACATCACCACTTATACTATTATGTAATTGCAATTTTGAGATATTTGCAGTGTGTAAGGAGAAGGCATAGCACAGGCTTTAACTAGTCTGGGATGTTAGGGAAAAACTAGTTAACAATAATTAACACTTGCTGACTTCTAAAAGAATGCTAGGAATAACTAGATAAAACAGCAGAAGAGCCTTCTATAGCCACATACAGGTTCCTAGACAGGAAGGAAGTCAGAATAGTCACAGATTCCATTATATTTAGTTTCTGTTTGAAGACTTCTTTTTCGTATTTTATATCATGTATATATAACTTTTATTCAGCTGAAAAAAACATGCATATGAGCTTTGTGTTTAAGATTCTTTTTTATATGAATGTAATTATATGTATATTTTTCTATATATAAATATGTAAGCTGCTATGTTCTCTGGTAGTAACTTATATATGCCCACATTTATTAAATTTTGAACCTCCTTTACTACAGGAAGACAGGCTATCTCTAGGCTGGGCAATTGAATTATGGCTTTTAAAGGGATTTTTACAGAAAATAAAAATGAATTCTGTTTTTATTAACCTGAATATTTTTCAAATGTTTTGGAAATTTAGAGTCATGTAAAAAAATTTTAAATCAGCAACCACAATATGTCTGGCTTTCCCTGGGTTTATCCTCTTTGTAAGCTGTATTTTATAAAAAAAAAAAAAAAAGAAAGAAAAAAGAAAAACACACACACACACATATATGTATGTGTGTGTGTGTGTATATATACATATATAATATATATATGTATAATCTGAATTTAAGTATACCTTATATTCATTCCTGGTAGTTAAGGAAACTGAGGATTGAGAAGCTTGGAGACTTGCAAATTTCAGGTAGCTTGTCATGACCAGTCTTTTCCTTTTTTCTTATAAATTTATTTGACACTAATTCCTTCCTCCCTTCCCTCTTTTTTTCTTTCTAATTGAAAATATAGTCTTTTCTCCTACAATACTTCCCAACCAATTTCCCTTCCCTCTACACTTTTCCTCAGCCTCAGATCCTCTCCTCTCTCACCCCAAAAAGAATAGGTCTCTAAGAGACTACAGCCTAACAGGACAAAACAAAATACAACACGATAAGGCTAAAGCTCTCATTATTGGGGATAAAAAAGCAACCCAATTGGAGCAGGCAAAAGAGTCAGAGACATGTCTGCTCCCACTGTTAGGAACCAGCAAGCTAACAGCAATAGCATATACTCAGAGGACCTGTTGCAGACCCATGAGGCCAGTGCTTGGCATTTCAGTCTCTATGAGTCCATGTGAGTCTTACTTAGTTGATTTGGTGAGCCATGTTTTCCTGGCATCTTCCATTACTTCTAACTCCTCGTTTTTCCTCCTCTTCTCTGTGGTTCCCAATCTCCAAGAGGAGGGACCAAATGGAGATCTTCAATTTAGACTCTCTTTCTGCATAATGTCTGGCTGTGGCTCTCTGCATTTGCTCCTATCTGCTGCTGGAGGAAGCCTCCCTGATGACAACTGGACAAAGAACCAATCTGAGTATAGCCGTTATAACTAAAACTCAATGGCCGCGTATGACACTGAGAATGAGAGGAAAATACAGATACTAATGTTTTGTTTTGTTTTGTTTTTTAAGATTTATTTATTTCTTATATGTAAGTATACTGTAGCTGTCCTCAGATACTCCAGAAGAGGGCATCAGATTTCGTTATGGATTGTTGTGAGCCATCATGTGGTTGCTGCGATTTGAACTCAGGACCTTCGGAAGAGCAGGCGGCCCTCTTAACCACTGAGCCATCTTGCCAGCCCCCTAATGTTGTTTTCCTAACCTTTTTCTTACAAAAGGAAAAGCTGTTCATGAATTATACCATATTTTATCATCAGGTCCTCCAAGATTACCAGAAGAGTGAACTGGTTAAACTAGTAGCATTCATATGTGCAATGGCAAAAAATAAAAAGCTTAGCTTCTTATTCAGAACAGCAAGACATTTGGGGGCTATACCACAGGTTTACTAGTAGATTGCCAATCATTTTTATTTATCTTACTTTACTTCAAACTTGATTTTTCTACTATATATTTGTGATGGTTTGTATATTCTTAGCCTAGAGAGTAGCACTATTAGGTGTGGCCTTGTTGAAATGGGTGTGTCACGGTGGGTGTGGGTTTAAGACCCTCACCCTAGTGTCCTGGAAGTCAGTCTTCCACTAGGAGCCTTCAGATGAAGAGGTAGAACTCTCAGCTCTGCCTGCATCATGCCTACCTAGATGTTGCCCTGTTCCCACCTTGATGATAATGGACTGAACCTGTAAGCCAGCCCCAATTCAATGTTGTCCTTTATAAGACTTGCCTTGCTCATGGAGTCTGCTCACAGCAGTAAAACCCTAACTAAGAAAATATTCCAGTCAAGTTTTATTTGATTCACTTATCACACACAGTAATGTGGATAAAAGTATCAACCAATTTGGAAATCAGCGTCTATTATTTTATTGTTAAATTTGTGTTGGTAGATGCAGAAAGTGATAAGTGATGAAATATCCTATTCCTACCTGCTGATTGATGGTCATGAGAGAAAACAAAACTCATGCTCAGCATAACTTAGCTTTTAAAAACAAATCTTATTAATTTTAAGGTTTTTAAAATTGGTTATTTTATTTATTTACATTTCAAATGTTATCCTCGTTCCTGGTTTCCCCTCTGCAAACCCTCTATCCCATCCCCCTTCCCTCAGCTTCTATGAGGGTGCTCCCTACCCACGCACTCACTCCTGCCTCACCACCCTGCCTCATTCCCCATATTCTGGGGCATTGAGATTTCATACAATATATTGTGATCATATTCATCCCCACACCTCTCTTTGTTTCCTGTGACATCCACCCCACCTGCCTACCTCAGCTTACATTCTAACTGGTTTAAGTCAAACGCTCCACAATAAAGGCACAATGCAAGAAAAGACAAGAATGTTTCCAGGTATAAAATACTACAGTCTCTACTGTGTTATAACATGAAACAAAGCTTTACACATTTACACACGTTTTAAAGTGTGATTTTCTTTTTTTAAATTGAGTCAAAATAATCAGTCAGATCAGCTACAGATCTATAATGACTCTAGTGGGAAAAATGGACTTGAACAGACTGCAGATTTGAGCCCATAAATGGGCAACTTAAATATAGAAATATAAATGCTAGAAACTAAAAAAGCACAGTATTATACAGAATGGCTAGTGCTTTTGATGGACAAAAAAAAAAAAAAAAAAAAAAAAAAAGACTTGGGACTGTACTTTAAGCAAGCCCGTGGTTTGCCTTGAACAAAAAAATTGAATGAATCTTGAATGTTGACTAGTGGAAATTATTCAATTTAAAAGGCAAGGGAGAAAAAAGAGCTTTAGGAGCTATGGGAAAATATAAAACTATACATTATATATTTATTAAAATCCCAGAACAGTGGTTCACAACATTCCTAATGCTGTGACCCTTTAATACAGTTCTTCACGTTATGATCCCCCAGATCATAGAACTATTTAATTGCCACTTCATAATTGATATTCTGCTACTGTATCAATTGTAATGTAAATATTTGATATGCAGGCTATCTTATATGTGATCCACAGAGGCGTCACAATGATCCATAGGTTGTCCTAGAAGAAACATCAAAAATAAACCGGAAGCAATTTTGATAAAATTCTGAACACAAATTTTCAAAACTAAGAAGAGAAATGAATACACAGATCCAGAACTCAGTGCAAGTATGATTTCTCATGCACACATGCATACAGTTAGTGCCTCAACAGCCTGGTACTCAAACTGAAAACCAGAGAAGTGTTATTACTTCAAAAATAAAGATGCCAAACATAAAATAAAACGCATCTTGTAAGTAAAACTATGTAAGGCAGAACACAATGAAATGACATCTTAAAACAATGAAAGAAAAGGAAATCTCGGGCTGGTGAGATGGCTCAGTGGGTAAGAGCGCTGACTGCTCTTCCGAAGGTCCTGAGTTCAAATCCCAGCAATCACATGGTGGCTCACAACCACTCATAATGAGATCTGATGTCTTTTTTTGGTGTGTCTGAAGAAGCTACTGTGTACTTTTTTGTAATAATAAATCTTTGGGCCAGAGTGAGTGGGGGTCTACCAGAGTGAGCGGACCTGACTGGAGCAAGCGGGGTTTACTAGAGCGAGCAGGGGTCCTAAATTCAATTCCCAACAACCAGATGAAGGCTCACAACTATCTGTATAGCTACAGTATGTACTCACATACATAAAATAAATATTTAAAAAAAAGATTTTTAAAGGAAAAGAAAAAGAAATCTCTGAACTGAAATGTATTTCTAAGTTGGAAGAGAAATAGTCTTCAGCCAAAAATGAGAAGTTAGTAATAGTTCATTCCTGAGAGTCCTGAGTTAGGAGAAGCAGGGAGAGAGGAAGAAAGTTAAAACCTCTTCAGGGAGCACCAAAATGAGCAAACATTGGATATGCTAGTAATATCTGAACTATTATTGAAATCCACATGTACTTTTAATTATAATTTTGAGCCATAAAGATATTTCTATAGCTAGATTATACAGAATCTTTTTTGCATATTAGCATTGATTAATTTTTCTGTATTTGAGTTTTAGTTTGAACATTATCCACATTTGGAGGGTAGAACAAATCATGTGTGGGTTTTTTGTTCATTTGTTTGTTGGTATTTTAAAGTATTCAGCTGTACAGTGATTTGATATGCTGCTATCTAACACTTGGCTACTGAGTTGAGATGCTTTTAATATTTAACTGATACTGCTTTTTATTTAAGAGCTCTTTATCTTTGGCCTCATTAATCTATTTATTCTTATGCTAATGTGATACTGAGTTAATTACAGAGGCATTAGAGAATATAAAATCAGCTAGTCCTTTACTATTTGTTTTTGTTTTATAGGTTCCTTTCCTTTTCTATTTCCCCCTTTCAGTCCCCTCACCCTCACTTCCCCTCCTCCCTTCTCTTCTCCCCTCCCCTTCTGCTTGAGTTAGGGTTTCTTTTGCTGCAATGACCCAAAAGCAAGTTGGGGAGGAAAGTGTTTATTTGACTTACACTTCTGTATTGCTGTTGATGACCAAAGGATGTCAGGACAGGAACTCATGCAGGGCAGGAACCTGATGTAGAGGGTATGCAAAGGTGCTGCTTACTGGCCTACTCCCGTGGCTTGCTCAGCTTGCTTGCTTATAGACCCTGGATCCCCAGCCTGGGGTTGGAACCACTCACAATGCGCTGGGCCCTCCTCCATCAATTACTAAGTAAGAAAATGCCTTACAATTGGATCTTATGGAATTTTTATTTTTCAAATGAGGTTCCCTTCTTTCAGATAACTCTAGTTTGAATGTCAAGTTGACATGACTGGCTAGCACACCTCCTGTTATCCCTTCCCTCCTTCCCCTCTCATCCTCTCCTCTCCTTTCTCTTTTCCTTTCCTGAGACAGGCTCTCACTATGTATCCTTGGTTGGCCTGAAACTCAATATGTAGACTAGGTTGCCCTGGAACTCAGAGGAGATCCATCTACTTGTTCCTCTGGAATGCTGGGATTAATAAAAGGTGTGTGCCACCATGCCCAACTTTATAATCTTTTTTTTTTCTTTTTCTGTTTCTTTTTCTTGTTTTAGATATTTAGCTTTGTAATCAAATTCTCTCTAAATTTGTATGGTTAATGTATGTAGGTACATATAAGGCCCTAACTGTTTTCAAGTCTCTGAAGGCTCTCTGTAAAAGAAAACATTGATGTTAAATAGAGATTCATTCATTTATTTATTCATTTTAATTTTTATTTTAGTTTTTAGGAAGATAGCTTTCTCAATAACACAAAAGTACTAAGTGGAACAGGAATGCTGATGTAGAAGCTGAAGTTACCCAGAAGATCTAGCTAAGTAAATTTATAAAAGTGGTAGTTAGACAGCTTTCTTTATCTGTAAAGAATACTTGAAAAGGATCAACTTAAAAAGAGGGTAGGTTTACGTATTTGCTTGTGGAGCATATGTATATTTGTGTACAGAGCTGCCCTTGTGTATAGGGCAGAATTACCCTCTGCCTTAACCCAGAAGTTGGTGTTTTCCTAGATTGGCAGCCAGTGAGTCCCAGGGCTTCCCCTGTCTTTATACGGGGGTGTATGTCATTGCCCTTGGCTTTTATATGAATGCTGAGGTTCATAACTCAGGCTCTCATACTTGGAAAGGTCACACTTTATTCAAGGAACCATCTTTTCAGCCACCAAAGGTAGGTTTATTTTAGTTCAAAGTTTTGGAGATTCAGTCTATGGTTATTCCTATTGGGCCTTTAGAAACACCGTACAGGGGCTGGTGAGATGGCTCAATGGGTAAGAGCACCCGACTGCTCTTCCGAAGGTCCGGAGTTCAAATCCCAGCAACCACATGGTGGCTCACAACCATCTGTAACAAGATCTGATGCCCTCTTCTGGAGTGTCTGAAGACAGCTACAGTGTACTTACATATAATAAATAAATCCTTTTTAAAAAAAAAAAATAAAAGAAACACCGTACATCTTGTCAGAAATGTTCACAGATGAGAAAGCTGGTTACCTTATGGCAGCAGGAAACAGAAGACAGGAAGATATCAGAGACCCTTGATCCCCTTCAAGGTACACAAACAGTGACTTAAGAACTATTTCAGGATACTCCCACCAGTAACAAAAGCTGGTGACCAAGTTTTTATCTATGGCCTTTGGAAGACTTCAAACATGTAGCCATGCTGTTTAGTTTAGTAGTTAAGCTAAACAGATGTTTACTGTAGATGGCACAGCTGTGTATTACAAGATAATGCAGGATAGCTTCTGAAACTGTGTTGTGTGACCACACATGGTTAATTGAATGGGAAAGTTGTGAAAAGTTAGCGAACATAAAAGTCTGTACACATGAAATGACCAGATCTTAATTCATACTCAAGTACATGATGGGTTTAGGGTGTTTCTGGTACTGTTCATTTGTGTTGCATTGCACAACTTCAGCCTTGGTTCTAAACACACAACTCACATGCCTTGTACTTAACTACAGTGTCATGCTACGCAGTACCAATGAGTGCTATCTTAAACATCTTGGCTCAGATTCAAAGCTATTTCTTATAAATTTCAATGTTTTTACTGCACATTCAAAATTCTCTACATAGAGAAACATAATCACCTAATTCTGGAAAACACAGACTTTTAATAGTTTCCGATCAGTGCTCTATGTAAGTACCAAATTAGTAGTAGATCCTTGTATTGTATTGTGTTAGAATGCTTGATTGTAAAAGTTGCTGTTTGAGAGCTGACTTGAGTCTTATAAAGAAATGATAAATGAATTTGGGCTTAGGATTAGGTCAGGATTGTCAGCAATTTCTGAAAGGCCTCAAACATGCTTCTGTCATTTTGTACTATGAATTTATATGAAGAAACATTCTCAACATTGATGATTATAAAAGCAAAATATCAATCAACTCTGAAAAACACAGAACATATTCTATGTTATACATCGTACAACATATAAATTTCTATGTAACTAAAGTAATATATATATATTATATATTTTCATTTTTAGTCAGTGGTAAATTTAAATATATAATGAAGAATTAAGGTAAATTTTCTTATAATTATTATCAGTAAGTGATTATACCTTTTGTGCATACCTATATATCCAGAATCATGTAAAAATTTTTCAAGTGAAAGGAGCAATAAGAAAGGAAAAAAAGTTGAAAGAAGTACCTCTGTAACTCACAGATAGCCAAAGAAGTTTGTAGCAGTCCAGACTGACTCTTATTAGTAGAACCTTGTCTACCATTTCTGAAAGATCTAGGTAGGGCCTTTAAGAATTCTACCAAATATCTATCAAGCTAGTAGAATAATGGAACATCTGTTCACAACAGGATTTGCTGGGTTCAGTCTTAAAACCTACTGCTAAAAGAGAAAAAGAGAAAGATTCAAAATATATATGTATGGGGAGAGAAAGAGAAGAGAGAGAGAGAGAGAGAGAGAGAGAGAGAGAGAGAGAGAGAGAGAGCAAGCGCAATAAGTAGTGACTTAAAATTTCATGTCTTATTTTTTGACAATTTTATTTTATAAGGCGATTCTTGTCTTGATCCCCTGATGGACCCAGGAAAATTATATTATAATAGCAATGAAAAAACACTTGTAATGCATAGGAAGATTCTATAAAAAAAGAATATGTATGGGAATTTGAAATAGATTCTAATAACCGCATGGATAACTTTGAAAGGCTCAAGACTTCAGTAGAGGAATTAACTGAAGATGTATTAGAAAGATAGAATTACGCACAGAGCCTGGGGATACAAATGAATTGCTATAAACAATTTTAAAATAGGAAAAGTTACATCTTATAAGTACAGTGCTTTTTAGATAGCCCTGGGTAGGTACCTATCATGTCTGCTTAGGAAGTTAACAGGTAGATTTCTTGAATCCAAATGTTTGAGGGCAACATAGTGGGAGGGAGCCTCTAACGAGAAGAAGAAAAGTGGTCTTTGAGATAGATCTCTTGGAGAAGATGCTATTAAATATTGCTAAGTAGTCATCAAAAGGCAAATACATTGTCTAAACTCAGTTGATAAGAAGTTTGAGAGTTTCATTCCAACTTTTACTAATACCATAGATTTTCTCCTCTCTGGTGCTAGGGATTGAACCTAGGGTGGTGTTTGTGCTAGGCAAGGACTCTAGCACTGAGCTGCATGCTGAGTTCATTTCAGTTTTGTAAAAGTTCTATTTCACTTTGGAGCATCTGATGCTGTCTGGATCACGTTCAAAAGACTGGCTCAGAAAAGGAGAACCCAAACTTCATTGTTGTCTTTTTCTTTTTCATTATTAGAATATATTCATTCTACTAAATAATGGGCTTTTCCTATGAGATTTTTATTCACAGATAAGATTAAACTGTGACTGTATCATCTCACCAATCGTCACTGTTCACCCCTAGTCCCCTTTCCTTTTCCAGCTCATCTTTGACTCCTGACACTTATGCTTTATACTAAAGAGAGATAGTTGCTTTTATTAGTTTCTGATCTCCCTGGAAATCTACCAAAATATAAATATTGTATGTTGGTGAGTACACAAAGTTTCCCTTGATGTATGACATGTACACTCTAGGATTTCCTGTAGATGTTTAAAACCCCAGATAGCAAGGAGCTCCACATACAGTTTTTCTCCTACTTATTATCATATGATGCCAAGCTTGATCTGACATATTTTAGTCTCTTGTTGTCTATTTTGCATCATTACTTTTTGTGCTTTGTAAGTCGTTTTTGTATTTTCAGACATTATTTCATGTATTCCAGGCTGGCTTCAAACTTGGCGTGTGACTAAAAATGATGTTGAACTTCTGGTCTTTTTGTCACTTGCCAGGCTCTGGGATTAAAAACATGTACCAATATACCTCTTTCTGTGCTGTGCTAGAGAATGAACTCGGGGCTTTGCATATGAAAACTGAGCTAAATTCCTAGCCCTTTAATGAGCTTTTAAAAATCAAGTATTTATAAGTAAAATATTTGATACTAAAGAGAGAGATTATAACTTGGTAGTCTTTTAAAATAGAACAAAGCCACAAATCAATGAAAATTATATATATATTTTTTTCCTTTCAG	AATTCCTAGCCCTTTAATGAGCTTTTAAAAATCAAGTATTTATAAGTAAAATATTTGATACTAAAGAGAGAGATTATAACTTGGTAGTCTTTTAAAATAGAACAAAGCCACAAATCAATGAAAATTATATATATATTTTTTTCCTTTCAG	GAGTTTCTTTGAGTTGCTCCTATTCTTTGGAAGAGATGAGTTTTATGAAGAACCCTTAAAGGATATTCTTGGCTCATTCCAG	CTTCTGTCAGGTGAGGCGCCCGTCGGCCGC	CAGGTGAGG	TTTTAAACTCTCTTCTTCAGGTGGTTGAAG	TTTTAAACTCTCTTCTTCAGGTG	TCTTGCTGTGTAAGTACTCTTTAGTTCTTA	GTGTAAGTA	ATATATTTTTTTCCTTTCAGGAGTTTCTTT	ATATATTTTTTTCCTTTCAGGAG
460	ENSMUSG00000024743.17	Syt7	chr19	+	10390703	10390807	10366453	10366877	10395326	10395406	460	5	4	3	0	0	2	2	1	4	0	0	0	228	124	0.71068	1	1	1	0.449	1	1	1	-0.184	10390453	10391057	chr19:10390453-10391057:+	ns	10390703,10390807,chr19,+,ENSMUSG00000024743.17		yes	105	31	80	0.295238	0.761905	23825	4519	226.905	43.0381	0.609524	0.517146	0.741935	0.541491	0.6	1.21724	0.848442	0.888384	0.984375	-5.78003	-4.69617	150	150	0.8	0.6	0.566667	0.566667	9.88	-6.96	8.3	9.46	-16.42	-1.58	19	CTCTGACTG	2.81332	0.714286	1	14	18	1.99761	1	27	CTCTGACTG,CCATAAAGC,AGTTCAGGC	-1.10966	0.636364	9	14	18	-0.121791	106	TGTTGATAT	0.215119	0.594059	1	24	43	1.00819	6	106	TGTTGATAT,CCCTGATAC,CAATGACAA	0.642625	0.605839	4	12	17	0.953843	ENSMUST00000073899.6:ENSMUST00000076968.11:ENSMUST00000169121.9:ENSMUST00000223586.2:ENSMUST00000224135.3:ENSMUST00000225019.2:ENSMUST00000225452.3:ENSMUST00000225861.2:ENSMUST00000235303.2:ENSMUST00000235479.2:ENSMUST00000235568.2:ENSMUST00000235717.2:ENSMUST00000235784.2:ENSMUST00000237366.2:ENSMUST00000237745.2	58961	11	2	0.181818	1	1	2	15	15	0	0	0	0	15	1	0	0	yes	10399120,10399252,chr19,+,ENSMUSG00000024743.17:10400148,10400376,chr19,+,ENSMUSG00000024743.17	2	GCTCTCTCTCTCACACACACATACACACACACATACACACACACTCACTCACTCACACACGCACGCACACACATACATACACACATACACACACACACACACATCGCCTCGTACACACTCACACACGCTCCGGCGCGCACACGCGGCGCGCAGGCCAGAGGGAGGAGGCTCCGCGCGGCTCGGCGGCGGCGGCAGCGTGCTCCGCGGGCGGCCCGGAGGGCTGGCGGGCGGCCCCCGCTCCCCGGCTCCGCGGCTCGGTGCAGCCCGCGCGGCCCCCGCCCTCGGACCCGCCCCCGGGGGTCGCCCGGCCCCATGCCCTGCAGCGGCGGCAGAGAAGCGCGCGGCCGCAGGCGGCTCTGAGGAGCCCGGAGGGAGCCGGCGACGAAGGGGACCATGTACCGGGACCCGGAGGCGGCCAGCCCAG	GTAAGCGCGGCCCCGCGAGGGCTGGGGCACCCCGCACGGGCTGGGGCGCCCCGCACCGGCGGGTAGGACGGCTGCAGCGCCTGGGCGCCGTCTCGGAGCCCCAGCCTGGGGCTGCTGTCGGCTGGAGCCGCACGAATTGCACCCCTTTCTACCAGGGTCATCCGTGCCCCGGGGGCGTGGGTTCTAGTGGCAGAGACTCTTATTCAAACCCCGCAGTCGGGACATTGATAGGCTGGATGCCCGGGGCCGACTTCGCAGTGTCCCCACAAAGACCTCCCCCCCCACCCCCAGCAGCCCAAGGACAACGTGTGTGGCGGAGCGAGGAGCTGCTGTCCCCGTGGGAGCCGGGCAGTGCCCTCAGAGGTACCCCCTGCTCCCCAGCACCAGTGCCCCGGGGATGTCAGTGTTGGGGGACCTCAGGGCAAAGAAGATCCTGGCAGCTTTGGGCCAAGATGTGGGCACAGAGGAGCGGAGTGTCATCTGCGGTGCCAACTGTGAATTGAGAGGGCTCCAGGGGGCAAGTGGGAATCTGGTGCAGCGGCGGGGGATAGAGGCTTCTGGGAGGTGGGGAACCGCAGGAGCGGTGAAGGGGGAGGCAGGGGTACCTGAAGAGAAAGCGCAGCAGTGGATGACAATGGGGGCGGCGGGCAGTGTTCTCCTAAGCTTGGGGAGGGGGGACGCAAAGAATACCAAACTCACTCCAGTCCTACCAGGGAAGGGGGGAAGGGGGCCGCACCCCTTTGCCTTTCTGAAAGGGAGTGGCCTGCGAGCCCACTGTCGGCTTAGCTTCCATCTAGCATCCTTGGAGCCTAAGCCAGGAATCTCTCCTTCTTCCTCTGGAGATTGCTCTGCCATTTCCTCCTTGGCTCCTGCCGCCTCCCCCACGCAGTGCCCACCTGTAGACAGGTCTCCTTCAGCTCCTGTCCAGGCTCAGTTCCAGCTCCCACCTGGGATACTTCTCTAAACCCAGCAGGACCCCCCTACCCCCACTCCTGCTAGTTCACGCCTCCTGCCCTCCGGGGTCTGTTTCTGGGCTGCTCTCCAAGGCTAAAAGCTCCAGCCTAAGACCTACTCCTACAAGAGTCTCTGGGTTTCCCCTACAAGGGTCTCTGGGGGAGGCAGGTGCTGTGAAGAAGGCCAAGTCGAAACCCTCCACAGTAGGGGACTCAAGTCCTTGAAGCTCTGCACAGGAAGCTTTCGGACACTGGCTTTGCCCATTTATGCCCAATCCACACTTGCTGTCTTCTTCCCAGGGGCAGTCCAAGTCCACTGAGGTTGACCTCCTGGGGGCCAGACACTGTATTCAGTCAGCACTGGGCTCTGAGACTCAGTCTCCTCTGGAGCTTCACGCCCTTCTCTAAATGTCCTCTAGGTGTGGGCTGAAGGGACATTACCTTTGAGGGGCCTTTTCATCTGAACAGGTCACCTAGCCTGACATTTCTCCCTAGGGAGAACTAGGGGCATCCTCTTGCTTGCTTCTTGTCAGTTGAGTTCAAAGCCCAGCTCAGGAGTGGGGGGGGGGGGTGCAGTGGGGACGGTCTCCATTGCGACTAGGTCACCGGCCCTGGGCCATGCCCTCACCCACCCACTGCTCTCCTTCTAATACTTTGGCATCATGATGTACTATTCCTCCAAGCACCTCTGCCGTCTCCACAGAGACCAACTTGATGTGCTCAGCATCTTTCGGGCAAAGGGCCTGGATTCCGTAGCTGCTTCTGACAGGCTTTCAGCCCCCTGGACCTTCCCTTTCTTGCTTGCCCATCTTGTCCCTTGAAACTGCAGGGCCCACCCATGCTTGTGGTGAGAGTGTTTCTGACTGTGAAGGAAGCTGGTGAGGTTTTTTTTTCTCTCTGGTGTGGGCATTGGACTGGTGGAACCAAAAATAGGTTGGATCGGGTAGGGTATGTTTGAATCCCGATCCTCTGGCATCTCTGGGGCCTTCTGTGCCCCTTAGTATAACCATCCACTCCTTAGAATCCCTGTAGTTCCATGTCAGAATCCCATTCCTAGCAACTTACTCGAGGTCTCCCAGACTCTGCTGTCCCTATGTCCCCCTCCCTTTTGCCTGGCACCAGGTAGGAGTGAGATATGCAAATTAATTCCCAGTGAGACTCAGACCAGTCCCTCATCTCCCCTCTGGTCCCACAGGAACCAGTACCTCTTACAGCCTGATCTCTTCATCCCCTCTCAGGAACACCTGTGGCCCATTATTGCTTCATTACAAAAAAGAAAACAAGAAAAAAGAAGATATCCTCTTCTGCTCCTTATGCCCTGAACCAGTGCCAGAGGGCTCTCTCTCTCCCCTCACTCCCTCTGCAGGTCCCCATTGGGCTCATCCTAAGACCAAGACTTTACCTGACAGCTGCTATTCTCTCTCCACCTGATCCCTGGCCCCTAGGCGTTGTTACTCCTGTTATTATAAAGAAGAGGTGGTGGAAGAGAACAGGAGCCAGGTGGAGAATGAAGACCTGGTCTTTCCCATATACACCCATGAGCTCCTGCTCCAGGCTGCCCAGCCTCCCACCCTCTACCTGCAGCCTCCTCTATCCTCTCCCTCCCAACCTTCATCTTCTGCATCCCAACGCTGGCCTGGTCTGCCTCCTTTAGTCTCTCTGACTGCCTGTCCCAGGCTAGGCAGGGCCTCAGCAGGCCTGCAGGGGTCAGCGTTGCAGTGGGCAGGCAGGACAGGCAGGACAGCAGTGGGAAGGAGGAGGGAGGGAGAGGTGACCTTGCAGTGAGCTAGTGAGCAAGGCCAAAGAGAAGGGCTGGGAGAGAGAGGTCAGGTCCCCAGGGCTTCCTACTCAGTTACGAGGCTTCTGGGACTTTGTTAGTCCCACTGGACAGCAGTGCCTGAAGCCTTCATTTGTCCCACCTGTTAGTGGATTCTGTCCCCTGCAGACACTCTGTCAGGCAGGTCATCCCCTAGGGGTGAAGGACACACACACACACACACACACACACACACACACGTCCTTGACATGGCAAAGTAATTACTGTCTAAACCAACTATCAACTCCCTGGGTACAGTTAAGGGCAGAGTCTAATGAAGGGGTTGGTGTGAAGCTGGAGTTAGGGATGAAAGAACAGATTAAGTTTATGGTATAAGGCCCATGGATGGGGCCAGGGCTAAGGCTGGGTATGGAAATCCAACAAAACCAGACTGTCCCACAATTTCCCTGACAACTGCTCTCCAAAGGACAGTCCTCCCCTAACTGACCCCACCTGAACAGGCCTCATTTGCTGTAATGCCTGTGTCCTGGGCTTGGCGCAGAGGTTAGAACATCACAGCATGTGGTTCCCCCAACAGGTATGGCAGGGTCTGAGGCTGAGCAGGTCTAACACTGGGTTGGGATATAGGGGCCCCTCTAAGCTGTAGAGTTGCTGTGGAGACAGGCCTATCACCGACTGCTCTGTGGCGTTCCATGGCCTTGTAGAGACAGCTTGACCATCAGGCTAGATGCTTAAGGACCCTAGGATTGAGAAAAGAGATGGCCCTGAAGACCTTCTTTGGTGGTAGGATGCTACAGAAGGTTGGATCATGGTGATGGGCCAGCTTATGATAGGTGGTAGGGGTTATGGGGAAGGCTAAAAGGCAGAGGAACAGGTGGGCATCAAGTAAACAAAGGGAAGTCTTTGGTCAGCCGGTCCTGGCCCTAGCTGACCCACAGACCCCAAGGGCAACAGAGCAAGGGCCTTCCAGCCCAGATGTTGAAGCATGTCATGGGAAAGGACAGAGGAGGAGCGAGTGGTCCCCTGCCATCCACCCCCACTCTCCACCCACCACCTATTCTCCCAGGGACTTTGAATCCTTATTGAATCTGATGGACCGTTTTCAATAACTGCTTCCCCCAGGGGAATCAGGCCTGGAACAGCAGGGGAATAGCTGGTGAGGGGGCCATGCGCTGGCTGGGAGGCTCAGTCCTGAGTGGAGGAGGAGGAGCTGGTTCCATGGCCTCTCAGAGACACTGAGATATCCCAGGTGGGCACAGACATCTCTGTGTCCCCATTCCATGGTCGGTGCCCACAGGTGGCACTCACGGTCAATGAGGTCAGCTTTCTCCATCAGGGCGGTCACTGCTCTGGCCAGGTGCCGGAGCCAGTCTGTGCCAGGCTAAGCCTGGGTACCCTTCTCCCTTGCCAGGGAACCCCAGCCAGTGGTGCCAAGCGAATCGTGCCAGTTCCATGGACATGGAGGTGCTGACCTCCAGGCAGCAGGGGGTAGCCCTGCTGGGCTTTGTCCAACTTGCCTCTGGAGGGCCAGACTCTGTCTCACCCAGCAGAATTCCCCAAGGGTTGGAGCAGAGTTGGCAGACAGAATGAGACCTGTGGAAGGGACTGGAGAGTGCCCAGCATCTATGCCTGCATTCCCAACCCTTGATAGGAAGGTGGGCTGGCTCGGCGGCTGCTCGGGAAGGCTGGGCAGCTTCTACCTGGAAGGAGCCCTAGGGAAAGGTATGTCACCTGGGGTGGTTGGGCCTGCAACTGAGTTATATGGTGGGCTGGGATGTTTGGGGAATTGGTATATCCACGTGAGAGAACATGTGGGGCTCCAGCGAGGGGGGAGGGGAAGCTGGGGTGCTAGCAGAAGCTTGGTGGCTGTGTGTGTACCTACGTGCGTGCGTGTGCGGGAGGCAGCTGGCTGGCCGTAATAGCTGCGCTCCTGTGCCGAGTGCCCTGCCCGCTGTAAACAGCAGCTAATGAGTGTATTCATAGCAAGGTGCATTGAGGTGCATAGGGAGCCGTAATGGAAAGCTCCCAGGAGGGCCCCTCCCCCCATCCTGTACTCAGCCTGACAGGGTGGGGACTCTCTAGGGATCCTGCCTACCCCCTGCCACACCCTCAACCTGCCAACTTGGCTTCCATCTTCAGAGATCAGGGCCTCACCTGGTTGTAAGCAGGTATGAATGTGAACATGGGATGGGTTGTGAGGGTATTCTGTATACGGAGACAAGATTACCATGATGCTGAGTGTGTGTGTGTGTGTGTGTGTGTGTGTGTGTGTGTGGTGTCTGGTATGTATGTGTGTGTGTCTGTGTGTGTGGTATGTGTATGTGGTGTGTGTGTGTGTGGTGTCTGGTATGTATGTGTGTGTGTCTGTGTGTGTGGTATGTGTATGTGGTGTGTGTGTGTGTATCTGTGTCTGTGTGGTGTGTCTGGTATGTATGTGTGTGTGTCTGTGTGTGTGGTGTGTATATGTGGTGTGTGTATGTGGTGTGTGTGTGTGTGTCTGTGTGGTGTATGTTGTGTATGCATATAGCTGGGTTAAACTGAATTCATCTGTGTTTTGGTGATTGATTCTATGCATGTGTGTTTGCACCCCTCCCCCAGGCCCCAAGAGAAGGACTGTCCCCTGTATCAATAGTTACCCTGATGGTGACAGAACCAAGGTGTTGTCAGAGCAGGCTGTGCTGCTGGCCCTGCTCCTTCAATGTCCTTGGAGTTCGGGAGAATGAGGGCCTCTGGGGCTGCTCAGTGGAGAGAAAGGGGTGACCCTGTTCTTCCCACTGGAGGAGGCAGGAGGGAGGGTCTGAGTCTCAGCTTCAGGAGGCTTCCAGAGCTATGGTTTGCATCAACAAAAAGGGGCCTCTGGTTCTTGTGCCTCCAGGAACCCCAGAAAAAAGAGAAGAGGGGTGCCAATGAGTCTGTCCTAACTGGTAGATGGTGTGTATACCTACACCCTCCCAGGGCTGGGTAAGTGTGAAAGGGGTGTCTGCATGAAGCCCCAAACAGGGGAGTAGAGGAGAGAGCTGTGTGGCTAATGTGTCCAATTAAATTACTTCAAACCCTGCCGCGGCAGCTGCTCCCGGTGGGGCTCTGGATACAAATTGGATCCGTCTCATTACTACGGGATAGTGTCAGCAGGGCCAGAGAGCTGTGGCTGGCTTGGCCAGCCCAAAGCAGGCCCTGTCCTGCTTGCCCAATCTGAGTACACCAGAGCCCCCTAGAGGAGTTGCTCATCAAAGCATCCGCTGGGGTCTCTAGGCCCAGTGATATTAGCGTTCCCTGTCTACCACCTTACAACCCCTGGCCCGATATGTAGCAGACCCAGGACCCCTCTGAGCCCCTGGTTTCTTCCTCCCAGAGTGGAGTAGGGTGTAATGTTGCTTAAGGATTCCTTCTCGGCTCTCCCAACACCTTCCCACCACTAATAGTAGCAGAAGCACTATAGCAGTAAGTCTTATTTGTGGAGTACTTAGTATATGCTAGGTGCCTTGTGTGTATGCCACTAGGGATGACTTGCTTAAACCAGGGCCCTAGGCCTACCTGCTGTCTAGGCGCATTCCTGCCGAGGTAGTTGTTGCTGTCTCATTTTTCCTCTGCTGTCTCAATTTCCTCCTCTGTGAAATGGGCATAATGATGGTTCTTTCTTTCTTGGGCGACTGGAGGATGAGGAGAGACGAGGCAAGAAGAGTAGTCATCTCAGAGCTTCGCACGTAGTAAACACTCGTGATGCGGAAGGGCAGCTGTTATCAACATTACCCCGTACTGAGAGATTGATGTGTGGGACGGGGGTTCTGGAAGCTCCGGGAAGGACAAGCATGCTACTGCCTTAGTGAAAGTGTTGGGAAGGATTTCGCTGAGGCCATGGGGAGTAGCTGTCAATGTAGCATGGATTTGCCGAGTGCTCGCTGTGTGACACGCACTCTTCTAAACTTATTACACGTCCGTCATCAGCATACCCTGGCAAGGACTTGCAATTAGAAGTCAATTGGGATTCTAGGCGTGCAGCAGGATCCAAGAGCTTTGGGTACAGAGCTTTGGGTCTTGAAGATCAAATAAGAGCTTGCTGTAGGAAGAAGCATAGGTCAGGCATTTGGCAATGTGCTAAGGCACAGGGACCTGAGAGGGCTTGGTCAGTTGAGGCAGCAGTGACCAGCGACCGAACATGGCTGGAAGGGAGACCCTAAGGAATAGTAGCCTGGAGTGAGGCTTGGGAAGATAAATTAGGCCTGGGCTATTGACACAGGGAGCAACTGAGTCTCATGTACTCCAGACTGGCCTGGAATTTCTACCATAGCCCGAGAGGACCTTGGACGTCTAGTTTTCCTGCCTCTCTACCTCCCAAGTGCTGGGATTGTAGGTTTATACCACCATATTTAGATTATGAAGTGCTGGGGATTCATGGCAGGCAAAAATTCTACCAAGTCACATCCCCACTTTTGTTTTGTTTTGTTTTTTTTACGGTAATGGAAGCCCTTTGAATAGATGTCTGTAAAGAACTGTAACAGTGTGGTAGTGTGAGGGTTGGGGAGCTTAGCAGCAAGATGGAAATGGAGTTAGAGTCTCACCAGGAGAGATACCTGCCCATCTCTGTCTCTGACCTTCTGCCACATTCTCTCACCTAAACATGGTCGAGCCCAAAGCCGTTACCCGGGCTCTGACCTTAGCAAACCTGTGGTGGGTGTGGGCATTTAGATGCCAGCCAGTCTGGATGGGCATCAGTAAAGACCCTGAAAAGGTGTTCTAGCACTGGGGTCATTAGACAAAAAGCCTTCTCTCGAGATGGATGGGGAGCCAAGGGGAGTAGTAGTTACAGGGCCCCAGAGACGTAGGTGATATTCCTATTGATTGGTCTGCATCCCATGCCCACTTTGTGTATCAGGGACAGGCCATGACAGGACCACAAAAGTCACTCAAGCCTCCAGGTCTGGGCTCCAGGGTCCCAACAGCACTAAACTGTCTCCATGACAGCTAGGCAGGGCACCCCTCCCCCTTCCCCATGCCCAAGCACAGGGGTCCATTTCCAGCAGGGTATAAATATATCTTCTTATTTCCCTTGGGTGCAGACATCCCAGGGCAAATAGACTTACACTGAGATTTTGGTAGCATACACACATGTTGGCATTTGAGTCCATATGCGCATACATACATATGAGTGTGTGTGCATGCATATATATATGCATGAGGGAGTGTGTATGTGTGTGTGTGTGTGTACCACCTTGCTTTTTAATCTAAACTTCACAGCTAGCCTAGGTTGTATAGGTGAGGAAGCTGAGGACCAGAAAGCTAGAGGATCTTGGCTGGGTCATCCCACAAGGCAGGATAAAGAATTTGAGTCATTCTTACTCCATAGGCTGAGTGGTAACCACTGAGAAACGCTGCCTAACACTTCCCTTATCCTACTAGGATCCCGGCCAGCCTGTCTCTCAGCCCATCTCTTAGAAGGGAGTGCTTAGAGTTGGTTTGGCTGCAGAGCCGGACTCAGAGGGTGTCCCCAGCATCTTCCTTAGTGCTTAGGGCTGTCCCTATAAACCCTTTATTCTCCTGTCCCTGAATGGAGTAGAGATCCTTTCTTTTCCATTCTTCTCCAGGCAATGTGGAAAGATCCTCTTGCCAGATGATCTGGGGAAAAGAGGAGGAGCCCCTCACGCCCTGCTTGGCACCTGCCAGCTTGGGAGGAGCCCAATGAATTGTCTGTGTGGCCCTCCCCAACCTCATTCCTCCCTCTCCAGCCCCCGCCTGGTTGGGGAGGTGCGAAGGGAGCGATTTCACAGCCTGTCAGCTGAGGCCTAAAAATACCCAGAACTCTGAGATGTTTGGGCAAGGGGAGGAGAGAGAGCGTAGGGACCAGGGATGGGGTGGAGGGGTGCAATTAAAACTCAGCCAGAGAGCCCTGGTGGTACCATAGTCCTGCTTGGGAGTGAGGGCTAGACCCTCTGTTCCCATGTCCCCCATCTGTCTTATTTGTGGAAATGACTAAGGTGGGGCTGGCATCCCTAGGGTTGTGAGAGCTGAGTTATGACAGCTAGAACTGAGGGAAGGCTTGGTCCTTGGTAGGAACCATAGACCCAAAGGCCCCCAGAACCTCATGCTGATGCCTCTTTCTCTCCCTTTCCACCCCCGAGTTGGCTGGCATCTTGAGGCTGTGGGAGCCAGGCTGTGCCTGAGCCTGCTTCCTTCCTGGAGAAGGTGCCTGCTTCTGTTAGAGGAGAGGCGTGAGGAAGGCAGTGGGGATGGGGGTGCCAGCAGGTGTGTGACGTGGTGAGCCAGCCACCCAGGCACTAGAGGGAAGCAGAGGAGAGAGGGTGTGGTGGCCCACGTCACTACCACGTGGCTATGCAGTGCAGCATGGCACGAGGTCTCCACAAACCAACCAGAACCCAGAGGGGTGTGTGTGTGTGTGTGTGTGTGTGTGTGTGCATAAATGCATACTAGAGTTGGCCTCATCTTGGTGCTGGAATATGTGTGGGCATGTGTGACCCAGCATGACTATTCTAGGTACATACTGATTAAGAACAGATGAACAGGTAGGTAAAGAAGGATAAGCCACAGGCAGGGAAACAACCAAGAACGTGCAGTGTCAGGCAGAGCATGGGGACGCTAGGTCAAAATTAGCGAGAGATTCTGGGCTAGATAGATGGCTCAGTTAGTAAAGGGCTTGCCATGAAAGCATGAGGACCTGAGTTCAATTCCCCAGATAGACATTTTAAAACAAAATCCTGGCACAGTGGGACATCCTTGTAATCTTAGCACTGGAGATGCAGAGACAGGCGGCATGCTGGCCACCAGCCTAGGCACTTCATTAAGCTCTAGACCAGTGAGAGACCCTGATTCAAAAAAAAGAAAGAAAGAAAAGAAAAAGAAAAAACCCCAAAAACAACAACAACAAAAATAGGCAAACCAAGGAGTGGGTAAACGCACCTGCCACCAAGCCTGTCTTCAACCCCAGACTCACGTGATATAAACAAAGAAAAGCTACTGCAAGTTGTCCTCTGACCTCCATATGCATTCTGTGGAACCTGCATGTCCCCCAGACAAAATAAAAAGAAAACAAAGATCTAATAAACATAAAATAAAAACCAAGGTGAACCGCTCCTAAGGAAAAACACCCATGGTTGTTCTCTGGTCTCCACGTGTGTACATGCAAATGCGTGTGTGTGTATGTGTGTATGTATGTGTGTGTGTATGTATGTGTGTGCATGTGTGTGTATGTGTGTGTGTGTATGTGTGTGTATGTATGTGTGTGTATGTATGTGTGTGTGTGTATGTATGTGTGTGTGTGTGTATGTGTGTATGTGTGCCCGCCCATACGTGTAGGCACCTGTACACACAGACGTACAAGTAATGGGGCTCATACCCCAGATCTGCTGTGCACTGATTTGCTTTGTGACCTTAACCTTGCAGTGCTTCCATTCCTGTTTATGAAATGGAGATCTCAGTTCTACCTCAGGGGGCTCCTTAGTGAGTAAACCATGCACGCATGAGCTGTCACTGTTATCTGGCCCCTACTCTTAGATGTTACAGGTGAGAGCCGCAAGACTCAGAGAAGGCAAATGATCTTTCTGAAGTCACACAGTAAGTGAGTGGCTGAGCTAAGACTAGAACCTAGGCCACAGTGCCTTAAAGGGGACTTGTTAAAATGTGGGACCTCGTGAGCCTGCTCACTTTTATGCAGCAAGAAAAACTGCAGCCCCGTTGGCATTTTGGGCCTAGATTTTCAGAATTGGGAACTCAGATAGTGCCACAACAAAGGGGTCTCTGGCTAGTGACCTCACGATGGCTGGCTGGCCACCAAGTTGGAACCATTTCACTAGTAGCCCTTCTGAGTCTCAGTTTCTTCACTATAACAGGGTGATAGGGTTGTCATGGGGATCAAGTGGGAGCCCACACATCACATGTTAAGCAAGTGGCACACTCTGCCTTGTAAGTCCTCAGCAATGTTAGCTGCCATTGTTGCCCATGCAGAACCTTCCTACTCAACCCTCCTTTCTTGACTTCTCTTTCAATCCCTTGGCTACCTTTGCTCCCTTGGACTACATGCCACGGGGATTTGATCGAGGCCTGACTTGCTGACAGTCAAGATCTACATTCATCTGCTGTCTACCATGGAGACTTAGCGCTTGAGTCCTCTGTGCCCCACTTCCCCGCCCACTTTCTGTTTGACCTTGGCCAAACACTACCTCTTTGTGCTTTGACCCTACTGCTGAGACACAGATAGACTGGAGCATACAGCCCCATCTGCTCCAGTCATATTACTGTGACCCGGAGGGTCCCCTGGCTCAGCCCACTGGAAGGAGCTACAAGTTAGCATTGGAGGAAAATCGGCTGGTTGTCCCCATAATGTGGAACATCTGGGGCCAGAGCTAGCTGGTGGACTGCCATCGTGCCTACCCACACCTGTGGCTGAGTAGGAGGGTACACAGGTCCAGCTGGCTGCGTACTGACATTGAGGAGGCTCAAGGACAATGATGTAGAGGTAGCCCTTCTTAGGACTCTGGGAGCTGCCACTCCAAGCCAGCCTCCCCTATTTTCCAGTCCTCTAGGGTTTTCTTCCAGTGGTTTCTCTTTCTTTCCTGCCCTCCTTCTCTCCTTCTCCCTCTTGGAGTCTCCCAGTGACTCCCTCTGCCATCCTCTTTTGTAATCTTGGCTATTTTGTGGGGTGACTTTTTTTTCCTCTCTGAAGAAGGGAGAGATGTCTGTCTCTGTGTCTGCTCCTTGGATTCTTCCCTTCTTCTTTCCTTCCTTTGTCTCATCCCTTCTCTTCCTTTCCTTGTAGCTCCAGATAGCTTGTTTCTCCAGATAGCTTGGCCCCTTCAGCTGCACAGGTCTCTATTACTCTGCATGGGTTTGTCTAGGCTGCTTCTGGCTTCTGGTCTCCTGACTCACGGCCACTCAGGGGTCGGCTCCTAGCTACTACCATCTTCCCTTCCCTTCTTACTTGTCCTTGAAACAACTTGACCCTCCACTGCCCCCACTACCCTGAGCAGCCCTGACCCAGGACATTTTCGTGACTAGTGCTGCCACTCCCTCCCTCTACACACCCTCATTCCTGTGGGTTGAGAAAGGGGTCAGCCCAGGGCCCTGGGACTGGCAACCATGCTTCCTAATTAGCAGGAGGTAATTGCCTGGAAGAAAAAAAACCATTTAGAATGAGACTCCAAGACTCCAACTTAAAGCTGAGCCAGCTGGTGGCCCCTGGGGAGTGGGGAGAGGGAAAGCAGCCCAGGTCAGGGCCTCAGAAAGCCTCTTAGGAACGGAAGCCCCCAAGGATTTTTCTGCCTTGTGTGCCAGGACCCCAGCCATGAGCAAGTGGGAAGAAAGCACTGAGCTAGCAGGCTCGCTACCCTCAACTAAGTTCTGACTAAAAATGTGACCTAAGGCAAGCTACTCATTCATCTGAGCATTAGTGTTGACCCCTGTAAAGTCAAAGCCAGGTCACTCCTGCCTGCCCTCCATCCTCAGTGTCATGAGGTTCAGTTTAGTCAGTGGCTATGACAACACTTAGTAAGGTTACACATACTGCCGAGTGCAAGATGTTACTGTCTCACCCATGTCCATGTGGCTCTCAGCTGAGGCCAGGGTGGGGCACGAGGAGGGTGGTCCTGCAGATACCCAAAGGATAGTGAGGTCTCTGAAACACTGGGAGATAGCTGATTGAGTAAAGGTGACAGATCAGGTTCCCATGACAGGGTTCTTGTCCACCAGCAGCATCACCTCAGGGGATGGATGGCTCCAGCTCTTTAAGCCCCACTTTCTTCACATATAGGAGGCTGAGCATGATGCTTCCTCCTGCGAGTGTTTGTAAGGCTAGAGGATGTGATGTTTGCAGAGCTCTTAGTGCGGTGCTTAGCATGTAACAAGTGCCCAATGAATGGTACTAGATAGCTTTACTGTAATTAAAGTAAATTGACTTCACTCCTTCCCTGAATGAAGAGAAGCCGTGGTTCAGTATTGTCTATGGTGGTTTCATCTGCTTTGCTTTGTTTGTTCATTCTGAAGTAGGGTTTCAGGTATCCCCAAGCTGGTCTCCTGATCCTCCAGCCTCCACATCCTGAATGCCAAATTACAGGTGCAAACCGTTGTTCCCCATTTATGATGCGCTGGGAACCAGACCTAGGACCTGGTGCATATTAAGCAAGCACTCTACCAACTGAGCTGTGCCCCTAGCTCCCATCCCTGCCTTTTGTTTTGGGTGCTTGGGGGAATTTCTCCAGGCAGCCAGGATAACTTCAAACAATTCAGAGTCACCAAACACAGCTACTTCATAAAGTAGCTGGTGCTGAACACTCCTCTCACCTGTAGACTAGGAGTGTCTTGTGGTTCTGGCCCCGCCCAGCTCCTCACTTTAGTCTAGGGAAGGGCTGGGAGAAGCATCTCCTTCAGGTGGCTGTGAGGTAAGGAGCCTCTGCCCCGAGGGAAGCAAATTATAGGCATTTTCTGGCCACGTAGTGGGAGGAAAGGTTGATGTTTGTCAAGTCAACACCACCCACCACCTAGAGGAGGAAATAGCAAGTTTTGCTTGGTGCAGTTTGGTTGAGTTCAGTCTGCATTGTGACCAGGGCAGCACGGCATCTAACCAGACCAAGGCAAGGACAGACTAGTTGGAGCGTGCTTATGTTGGGCAATGATGCAAGCTCAGCATGCCAGATTGCCCTGGGAGCGGTGAGGGGGCGGCGGGGGCCAAGCCGTCTGCCGCTTCTTCCCTGTGCTCCTGCACCACCACTGGGGACCTTCTGTGCTCCTGCTCTGAGTGCAGGTTCCAAGACTGCCACCAGGAGGCAGTGTGGCAGGCTGCCCTAGAGGGAAGTGGGTGCGGTCTTTTGTATTGGCGGAGAGACTTGTGACTCGATGGGACCACACCATCTAAAGAAAAGGAGTTCTGGAGGTCTTCTCATGGCTTCAGCTGGGGTTTGGTCAGGAAGGAACTGACAAAGAGAAAGCTACAGCACTGTAATTGTGAGAAGGTTCTAGTCTCTTGCGTCTTCCTCTCTAGGAACAATCAGAGGGGCGGAGTAGAGGAGGTCACAGTTCTGAGACAGAGGAGTGTTCAGCACCAAGGACAGGGATATCCGGGCCACATCTGTTTCAGTACCAAGGGCAGCACCAAAGCACCGAGTCACTCAGTCTTCCAAATCACTAACCCTGTGACCGATATCTTGTAATATAGTGAAATAACACACTAGGGAATCTCAAACACCCTAAGGTCTAGCGACAAGGCTGAGAACAGAGAGGTGAGTGAGTAGCCCAAGGTCACACAGCTGATGCGTAGTAGAGCTGGATTCAGATCCCCAGCAGTGTGGAGTCCCTCTCTAACTACCTCTTTCCTTCTTAAACATCTCTGGAAGGTGCTTCTTCAAGAGCCCTTGAGCTGGCAAAGATTAAGTGTACTCCCCACCCCAAACCCTAGCCGAGGATTTGAAATTCAGGATGGATGAGTGAGTCCTCCTGTGGCCTTGGTGGCTCCAAGCCTCAGGTGGGAGGAAGTCAGAGAGGACAGGTGCCCTTCCTGGCCCATAACGAAGCCTATAGCCTGGGGAGGTGGAGCTGAGTCATCAGTACTGAAGAACTGTGCAGTGCTCTGAGATCCTCCAATGAGATACAACGTAGCGTTTCAGCCCCGGCCTCTGAGCTGCCGTGTATTATTAATAACAATAAGATGCTGATTTAGGCCAAGGCACAACAATGCATTATTCATAGGAGTAACTAGTGGTCATGGCTTGTACTTAATCATCACACATCCCTGACCCTGCCCCCGCTCCACACTCCTGCTGGAGAGGCCCTTCCTGTGAGCTCCTCCTTTCTTGGGTTCCTGCTGTCTGATGGATGTGATCGTTTTCATGGCTACCCAGGCAGCTCATCAGCTTTGGGAACAAGGTGGGCAGAGAGAGCAGCAGGTTCCTGGATCACTTGGCTAGATACCCTACACAGATCTGACACTTGAACCTGTCCATCCTGAATGGCCTTGATCCCGGTGGCTTCTGGCCTCGGCAGATCTTTGTGATCTGCAGATGGCCTGTCTCCCTTCCTATTCTTTTGAGGCTGAAGGCCAGCACACAGCAATTCCATGCCTCCTTAAGCCAGGAATTGTGGGAGGTGAGAGTGGCTGTGGTGTGGGGAGGAGGTTACTGGACAGAGGATGCCCTCCTGACCTCCATTAAGTGCGGTAATGGATGTGAAACCTTTGGTAAGCTGTCCAGCACTCCACAAACTGTTCCACACAGTACAAATGTGAGCTGTTATTCCCCAGGCCGTGATGATGTCTGCCCAAAGAGAGAGCAGAAATAGGGAAGGTGTGGATAAGACCCTGTAGCTTGCCTCGCAGGCCTCACCCCCTGCGGAGGAGTCTGAGTGTTGTGCATCCTGACGTGTTCCTATCCAGTTCTTGCTGGACCAGCTCCTGGCCCATCCGGATAATCCTCCATTCGCTGTTTACTCACTTGGCACCTCTTCTGAATTCTAAACTGTCTGCATGCAGCCGGCCTCTGCGGCCCCTGCCAGCATGCTCGCCCTAGCTCACTCACGCATTATCTGTTTTTATTACAGTCAAGGTTGAGAAGACTTGCTTGTGTTAAGCCCCTATTTTCAGTTACTTGTAACTTTCCAAAACAGTTCCCCTCAGGCTTTCTCTTGTTCTTGCCCCAGGTGAGTCCCAAGGTGTTGTGGGCTTCCTGAAGGACGCTTAGGGAGGATGTCCAGGAGGGCATGGGGGAGGGCAAGATCCAGCTTTCCTTGGAAAGGCATGCTGGGCTCTCTCCCCCCCCTTTTCCTTTTCCTTTTCTCCCACCCATCTCATTTTCTCTTCCCCTTGCAAGGAGAGAGCTGCCAGGCTCCAAGGTGGGTGGCCTGGAAGGAGGATTTTCAGAGTGAAGAGAGGACATAAAATTCTACCGAATGCCAAGCAGCAGGGTTTTGCCTGCCTGCTTGGGCTTCAGGGTTTGGCTCAGTTGTTCTGTCTTCCTTTCTCACCACATCTTGGCTTTCTGGTGTGTATTGGGTTAGAGGAAGAAGGGAGGTGACACAAGTACCCCAAATGTCCCTTCTCCATGTCCACATCACCTACCCCAGGCTGGTAGGCTCAGTCTACTTGTAAATGCCGCCCCTCCCCAATTTCCATATGCTCAGCATTCATTTGGAAGGGGGCTTTATGTGGGAAGCCCTGATTCCAGCTTTCATGGTTTTCTGCCTTGAACGGCATCCTGGGGGCTGAGGGAAGCACTGCCTAGTGCAGGATCAGGTGGGAGGAGGTGGGCTCAGGATGGGAAGGTGCTGGCAGACTAGACCCAACCACCCCCAACACTCTGCGCTCACTCTCGCTCATTCCCTCCCTCCCTCTTCCTCTCTCTCTCTCTCTCTCTCTCTCTCTCCCCCTCTCCCCCCCCTCTTCCTCTCTCTCCCTCTCCCCCTTTCTCATAGTGTCTGTGCCCTAATCAGTACCAGTGACAGAGCTCTGGGCAGGGTCTCAGACTACTCTGTTCTTTCCACTCCCAGCTAGCCCAGCGTCTGGCCCCAGCTTCTTCTGGGACTTCTTCTGAGCCTCTACCAATTGAGAATGCTTTATCAGGCCAGCACCTGGGGGAAGATCTGTAAGCAACCTATGCCAGAGGGGGGTCTGAAGTGCTGAGGAAAGTCAGCTATGGCTCTGTCTGGGCAGTTCTTGAGAAGGAGACCTGTCTTAGTTAGGGTTTCTATTGTTGTGGTTAAAACAAAAAACAAACAAACAAACAAAGCCAGGCAGTGGTGGCACAAGCCTTTAATCCCAGCACTTGGGAGGCAGAAGCAGGTGGATTTCTGAGTTTGAGGCCAGCCTGGTCTACAAAGTGAGTTCCAGGACAGCCAGGGCTACACAGAGAAACCCTGTCTCAAAAAATAAAACCAAACAAACAAACAAACAAAAAACCCACCATGACCAAGAGCAGCTTGGGGAGGAAATGGTTGATTTTTATCTCACAGGTCCATAGCACAGTTTATCATTGAAAGAAGTCAGGGCGGGAACTCAAGTCAGGAACCTAGGGGCAGAAGTCATGGAGGGACACTGCTTACTAGCTTGCTCTCCATGCCTTCCTCAGCTTGCTTTCTTGTACTGTCTAGGGCTACCTCCCAGGGGATAGCACCTCAGTGGCCTGGGCCCTCCGACATCAATTATTAATTAAGAGAATGCTCCACAAGCTTGCTCATAGGCTAGTCTGGTGGGGGCATTTCTCAGTAGAGGTTCCCTCTTCTTAAATGATTTTAGCTTGTGTCAAGTTGACAAAAAACAAACAAACAAAAATCTAGCCAGGACAAGCCCTTCCCCTAACTTCTTTATCCAGTGTCCAGTCTCTCTCTTCCCTCTAGCCATGGAGTGTTTTAAGAAACAACATCCCTAGAGTAGAATAGAGGAGAGCCATGGGACATAGGTCCTGAAGACCTCATGTCCTATCTGCTTTGATCTCTCTCTTGTTATGTGTTCCAGGGCAGGCTCTGAGTCCTTCTGACTCTCAGTTTCCTTCACTGTAAAATGGGCATCAGAGATTTACTTTCATTCAGGTGTAGTGACCTCATTCCTTTAGTCCCAGAACTCAAGAGGCAGAAGCAGGGTCTCTATGAATTCGAGGCCAGTCTGGTCTACATACTGAGTTCTAGGACAGCCAGAGGTACACAGAGAAGCCCTGTCTCACATACACTCCTCAAAAGGAGATTTGCTTTCAAATAAGTACTGAGGGCTGTGGACCTGACTCATGTTATCAACAACTATTACTGAAAGTACTTGGTAAGAAGGTCAGTGGCGCCGGGCGATGGTGGTGCACGCCTTTAATCCCAGCACTTGGGAGGCAGAGGCAGGCGGATTTCTGAGTTCGAGGTCAGTCTGGTCTACAAAGTGAGTTCCAGGACAGCCAGGGCTACACAGAGAAACCCTGTCTTGAAAAAAAAAAAAAAAAAAAAAAAAAAAAGAAGATCAGTGGCATGCAAGCTGGGGGTGGCAGAAGAGCCTCCAGGAAAGGGGACAGTCCAGGTAAGGATGAGAAGGAGTAGGCACAGACAGTATGCATGTCACCATCTATGGGTACATATGTGAGTGAATTTTGGTAGGGGAGTCTGTGTGTAGATTTCTGGTGGACCCCATAGTCCTCCTATAGCATGATCTGTGCTACATGAGCAATAAGAAGAGAGGGCATTACCTCCATGGCCTTGGTTGAGGGAACAGATCTATGCCCAAGAAAAAGGAATGAGATATGTCAGTTAGTTCTTCTTGGAGAAAGACACCCACTGCTTTGTTCTTGGGGAGGGCTTCCTGAGGGAAGAGGTCTTTCCTGGAACTGGATGGTTGCAGGCATTTATTTAGTAATTATCTCCACAGCATCTCTGTGGATGTTTCGCTGCAGAGATCATGATCTGGGGTCTCAGCCCTCCAGGTACTTCCAGCGTGGAAAGGATATAGAGAGCTAATTATGAGAGATCTATAGAGAGCCATAGAGAGAGCTCACCCAAATGGTGAGCTATCATAGTTCCAGTATATAGAAAGGCTTATGGGAGGGCTGGGGAGGTAGCTCAGCAGTTAAGAGCACTGGCTGCTCTTCCAGAGGATCCGGGTTCAATTCCCAGCACCCACACTAACTCACTACTCTAATTCCAGTTCCAGGGGATCTGATACCTTCACACAGGAAAACATGGTTGCATATGAAATAACAATAAACAAGTTTAAAAACCTCAAAAAAATACAAGAAAGAAAGAGGGGGAGAGAGAGAGAGAGAAGGAAGGAAGGGAGGGAGGGAGGGAGGAAGAAATGAAGGCTTATGGGAGTCATAAAGACCATCTTTGGTCAAGTACCTTGAAGAAAAGACCGTAAGTACCAATCATTCAATCAACTTGACACAAACCTAGAATATCTAGGAAGAGGTAATCTTAAGCAAATGCCTTCATTCAGATTGCCTGTAGGCAAGTCAGTAGAGCATTTTCTTAATTAATGATTGCTGTGTGAGGGCCCAGTCCACTGAGGGTGGTGCCACCCCTGGGCAAATGGTCCTGTGGTGCATAAGAAAGCAAACTGAGCTAGCCAGGAGGAGTAAACCTCGAAGCAGCATTCATCCATGGCTTCTGCTTCCGTTTCTACCTTACATTTCTTTCCTTGCTTGAGTTCTTCCCCTGACTTCTTCACTGATGGAGTAAACCTTTTCCTCCTCACGTTGATTTTGGTCACTGTGGTGATCACAACAATGGAAGCCCAACGCACCATGCAAAGCCTCCCAGGCATGAAATGTCTGGCCTGGGTGCCTGTGGGAAGGAGGGAAATGGGTGTGGCCAGGCAGTACAGTAGAGCATATCTCCTGACATCCATTTACTCAGAGGGAGGTCACAGTAGCAGGGTGGGAAATCACAGGCTCAAGGATGTTGGTTCTCCAGGCCTCTGCTTCTTCCCCTGTCAGTTGGGGATATTAAATAGGTTCTAGAGACTATATGCACAAACTCCCTGGTGTGGTATCTGTCACACTAGGTGTCCCCAATGAATGTTAGCTGTCATTGAGCACCATACCAGGAGAGTGCAGGACTGTTGTCCAACATTGGAAGGGAGAACACTCAGACCTACTGTGGGCCTTGCACGGGTTATGCATGTGGACCGAGATGGGCCTGGGGATTGAGCCCAGATCACGAGCTTCCAAGAAGCCTTACAATACCTCCTCTGCTGTTCCTCGGAAGGAAGGAGGAGAGACTATGTGAGTGGACAAATGGCAAACAACTCAGGAGTGAGAATTCCAGGCCAGAGGAAGCACCTGAAAGCCCAGGCCTCATGAGTGACAGAGTGGGCTATACATCTGCCGTGTACTGGGCCATGTGTACACAATAATATGTGTGCTTAAGTATGAGTATCTGTGCCAGAGATGAGTCTCTGTGTCGTGGGTGTACACGAGAGATCTACAGTGCCTGTATCTGCGTTCTTTGTGCATATACCTGCCCTTCCCCTACCAGGCAGCCAGTGAGCTTGCCCTCAGAAGTCCACTTGCCTCTCAAGCAGCTTCCCCAGGGCATCCCAGCAGCCCGCAGTCCTGTTTGATTCTGTTCATCCATAAATCATGGCTTGCTGAGGAGATGAGAGGCAGTGGAACCAAAGCTTTACCAAGGACTGCACTGGGTCTGCAGTTCACACCTGAGGCCCAGCCTGGCTTCCAGCTGTTGCCCCTGCCCTACATCTCCCATGTCCCAGCCCTTCCCCTTCTATTCCAGAAGCACCCACTGATGTCTGCTGTCGGTAAGCTTCTACAGGGCTACATCCTGGGGCAGGAGGTAGATAGCATGCAAAGAACCCAATAAAACGCGACCCTTCGCCTCTGCTGACCTGGGGAGAAACGAGAATGGACCCCGTTCAGTGCTTCATTCACTTCCCAGTGAGCCCAGCTCCCTGCCCCAGATATCTTTGGTCCAGGGCACAATGCAGTAATGCTATGATAATTTACTGCTTACTCTATGTCAGGCACTGTGCTAAGCACATTATTTGTGCTAATTCCTGTTAGTCTCTCAGTAGTCCAAGGAAAATGGTGCTATTATTAGCCCTGGCTCACAGGTAGAGAAACCAAGGCATGCAGGGATTAGGTCACGTGGCTGGGATGAGTCTGAGCCAAAATTTGAGCCCAGAAGTCTGATTCTAGAGCCACAGCTTAATCACTACACTCTAAAGGATGTTGCAGGCACAGCGTAATGGGAACGCTGAAGCAGATGACATCAATTCTCATTGGGCAGATTAAGGAAGGCTTCATGGAGGTGTTTTCATTGGGATCTTGACAACTCATGGGTTTGTAGGGCGAAGTTTAGTTCAGAGAAAGAATAAACAGGGTCCTAGTTCCGAATGTGAGTGGATGCCCGTGTGTGTGTGTGCGTGTGTGCGTGCGTGCGTGCGTGTGTGTGTGTGTATGTGTGTGTGTGTGTGTGTGTGTGTGTGTATGTAGAAGAGGGAGGCTCCAATACTGTCATTGACGCCTCTCCCATCTCTTCCCTTCTATCTTGTTTGGGTGACAAATGAGATAACATATGCAGGCATTGAACACATTCAACAAATATTTACTGAGCACATCTTTGTGTGTCACCAAGGATACTGGAGTGATTGTAGCACTGACAGCCTCTGTCTTCACAGGTCCTGAAGTGTAGTACACAGTGGGTGCTTATTTAATAAATGACATCCTCCCAGGGCTAGTCTTACTCCTAGAGGCCTGGGAGTCTTCCTCATTGATTCTTCCAAAAAGTATTTATTGAACGCCTACTGTGTACCAGGTTTTACCCTCCTTGTTGGAATGGGGTTACGGAAGGAGCCAATCTCTACCCCACAGGGGTTGATCTACTAGAGAGTTCAATGCATGGGCAGCTGGGCCTCCTTTCTCTCACATTTGCTTGGGGGTGCTATGGACAGGAAGGCAGGACTCAGTTTGATCGTGAATGCCGAGTTCCCATGTGGTGACTTGTCCAATACAGGCCTGGGTAGAGGGGCAGCATCATTCCTGAGCCCATCCCTCCCTCCCTGAACACCCCTACAGTTGGCCCAACAGGCTGGTTCTACTTAGCTCCTGGTTTGCCCTGCCTCCCAGGTCTCCCAATGTCATCTGTCTGCCCTTGTCTTTGTCTCACCCCTGGGGACCCAGGATGTCTCCTCTGCCCAAGGAGAGGTCGTGGAACTCCACTCTGGGCATAGGCTGACTAAGGCTGCAACATTTCTTTCCTCAAACGTTAATGTGCTGATGTTAAGGGGACTTGAAACCATGCATGTCATCTGAGGAAGGGATAGAAAGAGCTAGGGCAGCTTTGCCTGGAGAAGACTTGAAGGGGACATGAGAACTGTCGGCAGGGATTCAGAGGCCTGTCATGTGGCAGAGCAGCCCTAGGGCAGGCTGGGGACTGCGGCTGCGAGTTCCAGGGAGACAGATTGAACTGAGCACAAGCCTCAGCAGCCTTCTCAATGGTGTCTGCAGGAGAGCCAGCCTCCTGCAGAAACAGCTCCCTGTCACCACCAGGGCTATCCAGAGGGGATAATGCATCATGGGGCCTGACTCTGACTTCCAAGGTCCCTCGCAGCCTAGGGACACAGTGACTCTATCCTCCGGGAATGATTTCTTCTGGCTGGCAGGCGAGAACACGCTTGTGCCCCTTGATGGTAACAGCACTTGAGGGCATGCTGGCCAAGGACACCTTGTCACTTTTATTTCCAACATCAGTGCAATCTGTAATGGCAAGCATTTGTTTCACTCTGCCTTCAAGGGCTGTGCAAAGGATGCTGAGGGGCCTGAGAGATCTTGTGGGGGAGGGGTCAGCTCCTTGAAAGATAATAGCATCCACGCTGCAGGAGACCCTTGAGCCACCATTCCAGAAGGATTCAACTTTGCTCAGCATCCCCTTCTTCAAATGTAATTTTCTACAAAAGCCCAAGATGTAAAGCCAAGGGAAATGATGCTGATTTGATTGAAGAGGGCTTCAGCCTTCTCTGCTCAGAATCTACCTCTACAGTCCCGCCCCCCCCCCAAAAAAAAAAGAGTCCAGGGAACACTAGGTGTTCCAAAGAGCACACTTTGACAACCACAAACCAATATCCAAGGCAAAGAGTATGGACTCTGAGCTGGACTGTCTGGGCTTGAACATCAGTCATCCACTAGCTGAGAAACTGAACATAATGTCCAAACCCTCTAAGCCTCAGTTACCCTATCTGTAAATGGAAACTAATTTATAACATTTATCTCATTTGCTGTCATGAGGATGATGTTGTCCCTATAGGTGAAGTACCTTTCACATATATGACACTGAGGTCCCAGACATCAGGGCTTGTCCATGGCCAGAGCTCACTGCTGCACATCAGGAGTTGCCTATGATTTGAAATGAACATTTGGTACAGGAGTGGACTTTGTAGGCTGCCAGGCAGGGGCCTGGTGAAGGCTGTGTGAGGGTGACATGTCCTGGGAACTCTCAGATGTTGATTTGACCTAAAGAGCCTTCTAGAAAGAATGGGTAGTAAATAGGCTCCCCAGGGTGCTGCAAGTGGTTGTGGGAGGGAGCCTGGGGGTCTGAGAGCTGAGAATGACCACCTCTGTGAGGCCCATATACAAGTGACCCAGAGGAGAAGAGAGGCAGAAGCTAAAACCACAGGAACCAGGACCAGACAGATATCGTCAACTCTTAATTACCACAATCACTGGCACCAAGAAACCCATGCAGGCTCCTCTGTAAATAAACTGCATCCTCCTGATTTAGGACACATCCCCGTGCACACATAGTTAGAGCTCATGTATGCTCCTTGTTGCTTTTTTTTCTCCGTTCACTCCCCCACATGGTCATTTTTGGTCCAGGTTTTGCATTCTGTACATTTGTTTTGGGCTAATGTTTACAACCCCCTGTGAGGAAGACAGGGGAGGCTGTTAAATATGCATTTCCAGAGGAGAAAACTGAGCCTCGGAGTTAAGGAACAGGGTCTGAGCAGAAACCCGGGGTTTTCCTCTCACCATGACTTGCCACTCCTAAAGTAGGAGGCCCCAGAATGCGTTCAATGGAAGCTTTAAGTGGTTTTTGTGAGCTTTGATGTCCTAACAAATAATACCGAGAAGGCTGGAGCCAACGGGGATGAAAAGGCAGGAAGCAAGCCTGGGGGGTTAGGATGGAGCTGAGACCAGGGGAGGGCTTCCAACCCAAGGGGAGTTGAGTTAATGTGGGCAGAACATTCCGGATACTTCCTTCTTATTACCCATGCCACTGTTGAGTCTTGGCCAAGCTCTTAAGGGAGTCTGAAGGTGCTCAGAAGGCAGATGTCCTTTGGGCCGGTTTGCTGTTCAGAATTAGGTGTGACACATGGAAGCACAAGAAGACCACATGGAAGCAGTGGCTCTTTTAGAATCACTGATGAACCTAAGGGGCACATGTATGTGTCCTCTCGAGAGTGACACAGATAGAGTTACCATGCCATGTGTTTCTTCCATTTGTACTGATGAAGAAGCTGAGGTGCTGAGCAAGGGAGGAACTGGAGTTCAGGCTGGGAGAAAAAGCAACGCTGGGAATGGGTAGTGCCAGAAAGAAGGGGTGGGGGAGGGGGAGTGTTCTAGGGGCTCTAGGATAGAGAGTGGCTCTGGCCCATAAAGCTCTGACTGTGTGTGTCCTCCTCA	GGGAGGAACTGGAGTTCAGGCTGGGAGAAAAAGCAACGCTGGGAATGGGTAGTGCCAGAAAGAAGGGGTGGGGGAGGGGGAGTGTTCTAGGGGCTCTAGGATAGAGAGTGGCTCTGGCCCATAAAGCTCTGACTGTGTGTGTCCTCCTCA	GGGGCACCTACCCGCGATGTCCTGCTGGTCTCTGCAATCATCACCGTCAGCCTTAGCGTCACTATCGTCCTCTGCGGCCTGTGCCACTGGTGTCAGCGCAAACTG	GTGAGGCTCTTGTTGGGAGACCCTTTGAGGCTCGGCCTGACACTGCATCAGCCATACTGCAATCACTGGCTATTGAATTCTAAAGACTGGCTAATCAGAAGACCTGCCTGTTTACAGTCAGGGACATGTGCACAGAACTTCACACCACAAACTTGCACATACTCAACCCCTTTCTTTGCCTGGGTTCCGGTCCCATACATCCTTTTACACCTGGGAGGCATACACGGGGGGGGGGGGGTGTTACACTTGCAGAGCTCTACAGAGGAGCGTGTGCTCACATGCCCCACCTCATACATAAAGAACTGCAGGCACACACGCGCAGACTAAGAATTGAGGCCCCTGAACCCTGGTGCATCGCATCCTTCTTTTCCCTCCCCACGCCCCCCGTGGGCGTGGCCAAGACACATAGCCTTCTGACCAATGAGAAGGCACTGCCCGCCCCTCCCCACCCCCCAGCCGCCTGCACATCCATCCTGATTCTCCTGGTTTGTACAAGCACAAACGGCTTCTTTTCATTTTTAACGAGGGCTGGGGAATTAACGAGCGGGATTAGGCTATCAATAAGTAACGAGACTGTCAGGAGGGACATTCATCACCCGAGAGCGCCAGGAGGGAGAGCTGTGAGCCACTGGTTCCACCCAAACTCTGCAGCTAGGCAAGTGTTGCAGCTCCGCAGGACCCCTTGGGGGGGGGGGGGGTGAGGGGGCGGGGAACTTCAGCCTGAGTCCTACCTCCCACCCTGCCTAGAAGCACAGTTGGACTTGTGAGAGCTACAGGGAGCGATCTCAGAGGTCTGAGATGTCCCAGGTGTAGGCAGGAATCACACACACACACACACACACACACACACACACACACACACACACACACACACCCCTTATGCCCACCGCCTTCTCTAGTTCACAATGGGATGACTGGAAGCAGCACACAGGGAGAAACCATAAGGACCACTGAAAGCTGATTCTTAGGCCCTGAGTGGGTAGGGGCCACATGCCCCACACTCATGTAGGAAGAGAAGGGGTAGATACCTCTGGGAAGGGGCTTGGGGTCTGCTGAGGAAACTGGGAGAACCTGAGAAGCAGATATCCCAGCATGGTTCCTTCAAGAGGGCAAATTCATTTCCTGGATGAGCCTCTCCATTCTGGGGCAGCTCCCACGGCTGGGGAAGAACCATAGGCTCAGCTCCCTGCATGAGTGGGACCTGTCCCCTGCTGTGCACTGGCCTGTGAGCTAGCTGCCCTCCGCTGTTCCTTGCTCTACTGCCTCAAAATCCCAAGGCTGGAGGGAGTCGGGCTTTGTGCAGTGTCTTCTGAGACTACTGAAGTGACTGCTATGCACACACTGCAGCCTGGTGTGTGCCTTGTTGCCTTGTTGTAGGACCAGTTAGACCTCGTGAATGTGTTTGAAGGCAGAGGAAGAGGGCTGTATGATCTGGCGTGTGCGTGCTTGAGTGTGTGTGTGTGTGTGTGTGTTGTGTGTGTGTGTGTGTGTGTGTGTGTGTGTGTGTACACAGCAGGTGATGCATATCCTTTCGTCAGATCCCTGTTTAACTGAGATCTGCCCCATGTCCTAGACTCCTTGCATAAGCACTGTGCCAGTCTGAGTTGTTTGTGTATGCGTGTGAAGGCACTCTTTCCAAGCCCAGAGTACAAATGGCCTCATCCCACCATCACTCATCTCCCATGGGAATAGAGTATGAGACAGAGTAGGTGGGGACTTCTAGCACCCAGTGCCTTGGGCAGCTGGGAGGTTCTGAACAAGCATCCTCTCTGGCCTCTCTGGATCCTCCAGTCAGGACCCTTCTTCCTAGGACTCTAGCTCATACTCTGTCTCTCTGGACTTGCTCTTTATAGACCATTACTTTCTCAGTGCCCACCCCCTGTCCCAGAAATGCCACCCCAAACTCCTGGCACCATGGATCCCTGATGACAGTTCCTTTTTACCCAGGCAATTTCCTTGGTCTTTGGAAGGAGCATTAAAATGCTACCTCACAGACAGCAGCTGGGCCTTCCTGTCCCCTCAGCAACAGTGACTCGATACCTTGACAGCCCAGATTCTATTTCCAAACATTAATAACGTCCTTAATCTCTAGCTGGCTTTTCCCAGATCATCCCAGCACGCCCCCTCCCTCACAAGCAGGCTAGTGTCATTTGGCTCCTAGTGTCTCTTGGACTTCACCAGGGTTTTCTATGATTTGGGTTGTCGTATGAAATTCTCCCTGTCCCAGCCCAGTCCTACCCTGGATCCTGTCCCACATAGCAAGCACCCTGGCGCCTGCTACAGAGTTAATCACTGCAGTCAGCAGGGAAGGTTCTCTGAGCTGCAGAATCTCTCCCAAATGTCCCAGGCCATCGAGATCACCAACCTCAGCCCTGCCTGGTTTGGAGGAAGGGGAAGTTGGGCATCCTTGGAAGGGGGTGCTAGCTAAGGCAAGGTCTCCTGCCAATACCTGAAAGAAAGAGGAGAAGGTGGAGGGATTTCCAAAGTCCCCCTCAGAAAGGCCCAGCCTCATACTGCCCAGATGCTGGGGAGAAACATATCTCCAGCTCCTATCTGAGGTCCTTCCAAAAATAGTCCTTGGTGACCATGGCGTGGCCCAGCCCCTGATGGTTCCAATCAGTATTAGGAATTGTTTAGAACTTGAATCTCTAAGTAATGACTGACCAGAGGAACCAGAGAAAGGTGAGGGAGGGTAGCTCTGTAGGCCTGGAGGGCCCAGCATCTCTGTATTTGAATTTGAAGATTTGAGCTCAGGGAAATAGCTTGAGGCCCAAAGGCCCAGCATTGCTGGGGAAATGGGAGGGCCCTTCAGGTTGGTGCTGCAGACTACCTGTAGATACCAGGTCCACTCTAGGTGCTAGCGAGCGAACAGCCGAGCCTTTGTGGGGCTTTGTGCCAGAGTATAAGATCTGACACAAATAGCCGGGCAGTGGTGGCGCACGCCTTTAATCCCAGCACTTGGGAGGCAGAGGCAGGTGGATTTCTGAGTTCAAGGCCAGCCTGGTCTACAAAGTGAGTTCCAGGACAGCCAGGGCTACACAGAGAAACCCTGTCTTGAAAAACCAAACCAAACAAACAAAACCAAAAAAAAAAAACAAAAAAAACAAAAAAAACAACCCCAAAACCCCAAAAGATCTGACACAAATAAACAAAGAGAAAGAGATGCTGTCAGGGACCAGGAGCCTCTTCTCCAGTGGCATCAAACCATTCCAGGAGGGAATTAAGAGAGGTCAGGGTGGGGGGACTTGGCCAGGGTGACATGTGGCACTGTGGACCTGCTAGGGCTAAATCAAGGTGCCCTGAGATATAGAGGTGCTGCAGGTAAAATGGAGAGAGGGCTCTGCACTCCACATATTTCTGGGAGCCTTGCTGCAGGTTTCCCCAGATTCCCGTGGCCATACAGCTGCTAGGGGCCTGTGGGAACACGGCCGTGGCAGCTCTTCTTCTGTGTTTGGAAAGATGGAATAATTGACTGTTATGGTTGCAGTGTGGTGCACGTGAGGAGATGCTGAAGCGGACACGTGCCTGCTTGCATATGTGTGTGTCCGTATGTCTGTGTTTCTGTCTGTTCCCACTCTACTAGGACAGGGCCAGTTAGTACCTGATTGTAAAGGGGGCTGCAGAGCAGACCTGGCTCCTGTCCAGCCTGCCTCCTCGAACTGCCCTGCATCATCCTGGGGCCTGGCCCAGACCCGAGGCCCATGGGGTGCTCATGAGGACGCTTGGTAGCAGCCAGGAATGTTAATGGGGCTGGGCTCTGCATGAGCTAAATTTAGAAACCCAAGCCGAGAAGGTGAATGGTGCTCACCTTCCCAGCAGCAGACCTGGTCATTGCTTTTCTCCCTTGCACTGGTGGACCAGGATGCCCACCCCTGCCCCACTTCTTTCCTACCCACACTGGGCTAAGCAACTCGGGGGTTTCCAGGGGCCGGGCTACCTTGGAGCTCAGGAACCTCTGAACTGAAACTGCTCTCTTCACAAAATTATCTCTTACAGAAGCCCTGTCCCTGCCTCCTAGCCCCAGGGCACGAGGACCCCAGGAAGCCCCCAGGCAATGTCCGACAATCCTGGCAGGCCCAGGCACTTGGCCTGCTCCCCGCCCCCACCACTCACGTCATCGGCCACTGCCAACCTTGCCCTACAGGATGCCGCCCCCACCATCTGGGGGTGGTGACGTGGACATTGTGACGTGGCCAGGCGCCTGAGAGCCGTCTGTCCACGGCAGAGGGAACTGTGTTTCTGGGAGCTGGGCCAGAGGCCCAGGAGACAAGCAGACAGGCCTGATACCTGAGGGTCAGGCACGAAGGATTGCTTGTGGGCAGAGACAGGTCCTAGAGCACACATGGGGCCCAGGCATGAGATAGATACCCCACAATGACAACCCACCCCTCACACTGCCTCTGGAGTTTGTTGATATCTCGTCTATCTCCTTACCTCTGGGTCTTCTGTTCTGGGGGGTTGGGGGAGGGCTGTCCAGATCTCCCTACACTAAAGAATAACCCTGATACTGTCTCCACAG	CCACAATGACAACCCACCCCTCACACTGCCTCTGGAGTTTGTTGATATCTCGTCTATCTCCTTACCTCTGGGTCTTCTGTTCTGGGGGGTTGGGGGAGGGCTGTCCAGATCTCCCTACACTAAAGAATAACCCTGATACTGTCTCCACAG	GGCAAACGCTACAAGAATTCCTTGGAGACGGTGGGCACGCCAGACTCGGGGCGTGGGCGCGGTGAGAAGAAAGCCATCAA	GCCAGCCCAGGTAAGCGCGGCCCCGCGAGG,TGGGAACAAGGTGGGCAGAGAGAGCAGCAG	CAGGTAAGC,AAGGTGGGC	GACTGTGTGTGTCCTCCTCAGGGGCACCTA	GACTGTGTGTGTCCTCCTCAGGG	GCGCAAACTGGTGAGGCTCTTGTTGGGAGA	CTGGTGAGG	CCCTGATACTGTCTCCACAGGGCAAACGCT	CCCTGATACTGTCTCCACAGGGC
463	ENSMUSG00000024743.17	Syt7	chr19	+	10399120	10399252	10395326	10395406	10412913	10413049	463	6	0	0	0	0	1	3	1	3	2	2	0	256	124	1	1	1		0	0.421	0.195	1	-0.039	10398870	10399502	chr19:10398870-10399502:+	ns	10399120,10399252,chr19,+,ENSMUSG00000024743.17		yes	133	80	182	0.601504	1.36842	3713	2653	27.9173	19.9474	0.473684	0.54592	0.6	0.59415	0.677507	1.26667	1.1525	1.25432	1.43029	-7.59035	-6.5096	150	150	0.566667	0.633333	0.466667	0.666667	7.33	-6.91	9.1	7.98	-14.89	1.77																		27	TGTTCACTG	1.09563	0.727273	7	16	28	0.919307	4	39	TGTTCACTG,ACCTGAAGC,AAGTGACAA	0.26931	0.676471	7	12	17	0.860366	ENSMUST00000073899.6:ENSMUST00000076968.11:ENSMUST00000169121.9:ENSMUST00000223586.2:ENSMUST00000224135.3:ENSMUST00000225019.2:ENSMUST00000225452.3:ENSMUST00000225861.2:ENSMUST00000235303.2:ENSMUST00000235479.2:ENSMUST00000235568.2:ENSMUST00000235717.2:ENSMUST00000235784.2:ENSMUST00000237366.2:ENSMUST00000237745.2	58961	11	4	0.363636	2	2	4	15	15	0	0	1	0.0666667	14	0.933333	0	0	yes	10390703,10390807,chr19,+,ENSMUSG00000024743.17:10400148,10400376,chr19,+,ENSMUSG00000024743.17	2	GGCAAACGCTACAAGAATTCCTTGGAGACGGTGGGCACGCCAGACTCGGGGCGTGGGCGCGGTGAGAAGAAAGCCATCAA	GTAGGTGCCAGGCTGCCAGTTTGGGGGGATACAAACAGATAGCCCAAATTCGAGAAGTCCTTCTCCCTGTCCTCAGACCTGGCCACAGGCATATCTAGCACTGTCCTTATTCCCTGAGGCCATGGCCATGCCCACACCCTTGGTCTCAGAACCCTGGATGACCCCAGCCCCTACCCCCCTTTTCTGCTTATGCTCCAGACCCTGAGACTTTGGAGAGACTATGCAGCCTCGTTAAGCTCTGTACGTGTCCTGCTGATTCTTCCATCCAATCTTAATATCACATACACTGTCCCCACCCACTCTAGCAGGCCCCTGGACCCTCCAGCCTCCTCCCCAAGACCCTACTTATGGTCTTGGAACCCCCTCTTCATAGACTGGGTTCCTTTTCTCACACTCTACTCATGTTCCCAGGGCAACTTGGAAAGGGTGGGAGACAAACCATGAGGACCCCAGCCAGCCCCAGTGCTGAGTTCCAGGGAATCTGACCCATGAGGAAGGGCTCTGCCCTCCTATTGCATCGTGTCCCCCTTTAAGTCCTACTGATTGTACCCTGCCTAGGGTTCTCTACTGAGATCTAAGAGCCTAGTCCATAGACTAAGAGCACCTTGGCCAGCTCTCTGCTGAGAGTCACTAGGGGACAATAGAGAAACCCCTGCCTACCTAGGCTCAGGCTCTGAGAATGGAGCTTTCTCCCCTTGCTCTCCATGGAGACCAGGTCTTCACAGGGAGTTCTGTCCAGCCCATTTTCCACTCTAAACTGGATGGGATCAAGCCTGCTGGCCAAGGGGCTTTGCCTGGAAGCTGAGCCCCCAGCTCTACCCATCCCTTACCCCTGTCCACATAAGACCCCCCACTTTCACTGCCCCTTCCCCTGCACCCCTGCACACCCTTGCACTCCTGCATCTCTCATTCTTCCCCTTGCTCCCCTATCCATTCCCGAGGGATCCCTCCCTGCCCCTCCTCTTTTTTTCATCTCTTACTCTGACCCTGTTTGAGACTTTCATAGAAGTCATGGGTGGTTATCTGAGGTGGGGGGGGGAGGTGAATAGAAGGGTGGGCCAACTGCGGGCTTGGGTGGGTGGAAGGCTCAGAAGGAGACCATAGGGAGTCTTTGAAGCTGAGTTTGGTTGCAAGCTCTTCAAAGACAGGAGCTGGTGGGACTCAGGGGCTGTTTGCAGAACACAGGCTCAGAGCTTTCTGAAGGTGGGGAATTGAGGAGGATCACGTGAGGGGGACCAGAAGACTGCCTCCAGTCCTGGCTATTTGAAGCCCGGGTGAGGATGGGTGAACATAATCTCCCTAGACTAGGTGCTCAGGTCAAGGCAGGCATTCTAGAAAGAGTTCTCTAGCCAGCAAGGAAAAGGAAGGCATCAAGGCAGGAGGCGGGCTACAGCCAGAGCCCCAAAGGACCCTTTCTAAGCCACAGTGAGGGCACAGTGCCCCTCAACACCCTATGGACCCAAAGTCCACAGCCTGAGCCTGCTTCCACCTGACGGGCTGCCCCTGGGCATAGAAGCCAGTACTCATGTGTGTCCTTGCGTTTCTCATCCTGCACAACTTACCGCACAACTCCCCACTGGCTTAGGACTTCCTCCTAGGGGAAGCACATTGTCAAGGGTGTGGAACACTGCATTCTTCAGCAATGCTCTCCCAAACTGTGTTCCTTGGCGAACTTGTGTCTCTGAAATGATGAACAAACACTTCCAGGGGTTCACTGCCAACCTGGTTGGGGAGACACGACACACTCCACCTCCCTTTGGGTGACACTGATGGCCACTGACACATTTAAGACTTCAGTAAAGGGACAAGTTTTCCCAGTCTTCTTTTATGAGAGATCTTCTCTTTATAGCACCATAGTAGAAAACCAAGTGGCCCCAGAACTTGGGGTGGGAGGACAGCCTGGGATGATGCTGATGAGTGGATCTTCTCCTGTAGGCCTAGATTGGATAGAGACCTGGAGGGAGCAGGCAAGGGGAGCCTGCCAATCTGCTTCCTTCCTTTTCGGCCTCATGCAGGGGCTCTCCATCCAAACAAGGTCCTGCTGGGGAGTGGAGCCAAAAGGGTATCCCTGATGGGCATGAGATCTTTTGTAGAGAGAGCATTTTCCTCTGGTGACTATTCTGCCTCCCTCCCCCGCCCACTGCTCCCCCTGACTCTGTGAGCTGCCTCAAGGCCTGGGCTTGAACTTTGTGCAGAGACTCCCCTGTGAGACATTTCCAAAGAGTATCTATAGACAGTGACAGCCACCTGGGAGAGTCAAGGCCACCATCTCCTCTGGGCCCTGTGGTGGCTGTCTAGTTTATCTCATTATCTTCCCCATTCCTGCACCTCAAATGAAGCATCCAAGTCAGGATGTAACATGAGAAGCAGCTCCCCTGAGGACAGTTGATTCTTAGGGGAGCAAGCCCCCGAGTTGCCAGGCCCCTCTCCATATTTCACCTTGCCTAAGCAGGGACACAGGCTAGACTTCTTCCCTAGGCTCTTACTCCAGCATCATTCCTGTCACCGTGCATGGCTCCCTTCTAGAATGTGGCCTGGGAGCTACCTTTCCCCCCCAGTGAGCAGTCAGTACTCTTAACTGCTGAGCCATCTCTCCAGCTGGCCCTCAGTGCCCAACCCTGTCACTTTGGGAGCCCAGGAAATTAACAAGCTGTCTGTAGTTTCTGGACATCCAGGCCATGTCCTGCAGGAGCCCAGGATTCTGCCACCTACCCTATTTCCCTACACAGAAATTCCTTCATCCTTTGTTCTCAGCATATCAGCTGAGAAGGACAAGTCACCCAGAGGAGGGGTGGTGGACTAGGATAAGGATCCCTTTTAAACCTAGCAGCTCCATCTTAGGAAGGGACAGAACACAGACCTCCCAGCAGGCCAGGCCAAGGGTATACTGTGAACCCAAGGCTGGGCAGGTCCCACTGGCTTCACAAACAGAAGAGGCCCTTCACACAGGCCCCAGAACCCAGGGTCTCGATGACCCTTGATGACACCCTCTCTGAGGTCAGAGGCCAGGATACCTCCTTCTTGTGGAAGCCTCACCCAACTGTCCTAGCCACCTTATTTGTCTCAAGTGGAGCCTTCTGCTCACCCAGTCTCATGGAAGCCCTGCATTCCAGCCTCACCAGAAGTAGGAGGAGGCCCAGGGACATGTTAGGCCACTGGAGAGAATATGGAAAAGGGAGAAAAGCTAGTCATCTTTGAAGGGAAACTGAGGCCAGAGAGAGCCAGGGCCAGCTACCAGCAGCAGGACTTACCTTACTTTCCAGCACCTTCTAACATTAAATTAGCACCTTCCCCTTCTCCCAGCATTCCCTTTGCCATCCAGGCCTTGTCTCCCACCTCCACCCCCAACCTGACCACCCCTCCTCTCTCATGGTCTTTCTCTCTCCCACCAGCTTCCTAGGCACGAGACTCTCCTGTCTGCCTGCCTGCAGCTTGTCTCCTTCCTGTGCAGCTTCCCTGGCCAGCCTTCCAGTGCATGTGTGTTTGTATGCGTGTGCGTGTGCCTACATAGATATGTGAATTGCAAGGATGCCTGGCCCAGGCTACGGTGCCCATCCGCCCTCCTGCCTTTCTTCCTCTGCAGGAGCAGACCCTCGATGCCCCACCCTCTGTGTGCCCCCAGGGGCCCCACGTCCCTTCTGCCCCCGCAGGACTTGCAGTTCTGGTCTCTTCTTGTATCTCCCTGTTTTCTCCCCTCTCTCTCTGCCCCTCCA	CTGCCTTTCTTCCTCTGCAGGAGCAGACCCTCGATGCCCCACCCTCTGTGTGCCCCCAGGGGCCCCACGTCCCTTCTGCCCCCGCAGGACTTGCAGTTCTGGTCTCTTCTTGTATCTCCCTGTTTTCTCCCCTCTCTCTCTGCCCCTCCA	GCGACCTAGACAGAGACTTTTGGAATAACAATGAAAGCACAGTGCAGCAGAAATGGAGTTCCTATCCTCCCAAGGAGTTTATTCTAAACATTTCACCCTACGCCCCTTATGGCGACCCTCGACTGTCCCTCAA	GTGAGTGACTTTACCTGGTTTGATCATATGTACTGAGTATCCGCGCACGCCCCACCCTTCCCTTCTCCTGCCCCCTCTCACTTCCTCTCCTGCTCATCTCCTTCCACTTTCCCCTCCATTCATCCCATGGGCAGGCTGGCCATGGAGACGAGCAACCCCTCCTGCCCCTTCACCTTCCTATCCCTCGCCTGTCACCTCTCCCAGGGCCAGCCATGCAGGAGAGCCCCCTCCGCAGCCACACCTGGTCCCTAGCCACGCCCCCTGGCTCCCCACCCTCTGTGCAGTCAGGATGGGGTTGCCCGTTTTGGTCCCTCCCTCTCGGTTGTGGCTCGCTTTTTCCTCCCCCCTCCCCCCGCTGTGTGCTGCGGCCGTGGCTGCTGGTGGTCGGTGGTCGGTGGTCGGTGGTTCGTGGCGGTGGTGGCGGTGATGGTGGTGGTGGTGGTGATGAACTCTGACTAACACGGCTTTCTCTCTCTCCCTGCCTGGGGGCCTCCTGGCCTGGACAGCCCGCTCTTCCTCCGTCGTTAACCCTTCGTTGTCCTGTGGGATAGAGTTGGAGGTGGCTGCCCTCCCCCAACCCCCACCGCTCCTGCCCTAGGCGGTGGGGAGGGGCCCCCTCCATTGTCGTGGTGCGTTGTTCTCTGACCCCAGCCCGCCCGGTCCCCTCTCTCCTCTACAGGCTCCACTGTTAACTCATTTGCAGTGCTGATGTCTCTCTTTCTCTCTGTCTGTCTCTTGTCCGTCTGTTTCTCTCCTCTCACTGTCTCTTTCTTCCTTTTATCTGTCGATGTTTTTCCTCTTTTCCCCTACCCCCAACCCCATGTGTGGCCTGCCCTCTCTCCCCCACCGCCACCCCCGGTGCTCCTCTGGCCTGGCTGCCTCCTGCTCGCCTCCAGTGGCACGCTCCTGTCAGGCGCCAAAGTGGCCACTGCGGCGGCGGGGCTGGCGGTGGAGCGGGAAGGCCGGCTCGGGGAGAAGCCGGCGCCGGTGCCACCACCCGGAGAGGACGCCTTGAGAAGCGGCGGGGCTGCCCCCAGCGAGCCGGGCAGCAGTGGCAAGGCGGGGAGAGGCCGCTGGCGGATGGTGCAGAGCCACCTGGCCGCAGGGAAGCTCAACTTGTCCAAGTGAGTGATGGCACCCCATGGCTGCCAGAGCCGTGAGCTCAGGCCTGCCCCCACCAGGGTGGACAGCGGGACCCCTGGCATGCCCGCTGCTGCCCCCAGAGGTGCCGTCTTCGGCCCCTGGTTCATTCCATTGTCTCGCCATCAGGCACAACCAACTCAGCCACATGCTCTCGCATTCAGGCCTCTGGCAGCTTCCCATTAATGTCTTCCTTTGCCAGTGACCAGGTCATTCATTTTCTGTCCCCAGAGCAGCTTCACTCCAGTCCTTGGGCCATCCCATCCTCTTTGACTGGCCACCCCATCTCAGCCATCAGGTCATCCCTCTGTGGGCAGCAGGCCCTTGGTTGTCTCACCATGGGACCATCCCATTCCTGGGGAGCAGGCCCATCTATCTCTCCCTGTATTGACACACTCATTAGCCAGCGGACCTTTCCTCTTTTGGGCAGCTGATGGCTCTAGGCCCAGCCTTGAGCCACTCCATTTTGATTGATTTCATCTGCCTGTTCCCAGCCTCGCTTGTACCATGACACCATCCACCATAGGATTTCATCTATGAGCAGCCACCATGCTGCCTCAAATGTTCATCTCATCGCAGCCATCCGCACTGGCTGGTCCTGTCTTGGTCAGTGAGCTGTCCCACTGTTGGGAGTTCTTGAGGGTTGAGATTATTGAGCCCCAGCAAGCAGCTCCTTTCAAATGTCAGAGGGTGGTCAGAAGAGCGGCTTCTTTTTAAGGGCTGCTTGGGCTTACCAAGCAGTCATGGACTGTTAACACAAGCATGAACTATCATCCCGCTAAGGATATCTTATTCTCCTCTTGACTTTCAGAACTTCTGGTCTCCCACAGTAAAGCCCTTGTAAGCCCCAGATCCTCTGACCCACGAGCACCTCACAAATTTGAATGTGGGTTCCAGTTTGAGCTGTTGACACTGTTTCCTTCTTGGGCAATGGTATAGCCTCCCCCTTAGATTGCCAACAGCCTTGACACCTTCTTAGTGTTGGGCTACCTAGCTCAATTTAGGACCCTCCTGGCTCTCTTCAGAAGACACCTCCCTCCCCAGTGGAGACCACAGAGGGCTAGGCTACCAGACTGAGGCCTCATTTGCTTATTGACTCAAGTGGACACAAGCCCACTTCCTCCTGATACATGGTCTCAGGAATGTCCCTAGAAGTGGATGCCTCACATCCCATCGGAGAGCCAAGGCCCCTCCCCGGGCGGCCCCGGCCCAGCTTATTGGGCCTCCATGGCATTTGCTCACTGGCTTCAGGCCTGGAGGATCCAGTTTTAGTTTCCTGTGACGGAAGGGCTGTAAATTGGACTAATTTTGGATATGATAGGAAAGTGAAATGAGGTCGGCAAGGAGACAGAGAAGACGGTGTGCACCCCTCCTCCAGCTGGCCTGCCCCCCATTGAGCTGTGGGCCTACCAAGGCTGGCCAGACCTAGGCCTGCCCTGGGGAGAGCCCTGATACTCAGCCCAAGTCAGGCCAGGCTGCTGCCTGCCTAAACTCCCCAGCTACAGCCACGTTTTGCTTTCTTCTTTCATCTGTCCTATCTATCTATCTATCTATCTATCTATCTATCTATCTATCTATCCCCCTCTCTTTTTCTCTGCCCATCCCACAGGGGCCACCTAACTGTTGTCTTTTGGTTCCCAGAATAGACTTAAGGGGTGAGCATGGCTGAGGTCTGGCTGCTGTGGTGAACGTGGCTTCCAAGGGCCCTGGGGCCTCCTCCTACTCCCAGGATATACTTGGCTATCCCATGGTCCTACAACAGGGGTGAACTAACTCTCTCAGTAAAGGGCCAAGTGACATCTAGGAAATATTTAGGGTTTGCAAGTCTAGCCACATCTTTCACATTTCTCAGCCTTGCCACTGTAGCAGAAAAGCAGCCTCAGATGGGGTGTAAACAAACGGTGGTGGCAGGGTTCCAACAAAGCTTTATTTATCAAAGCAGGCAGTGGACCAGATTCAGCTTATAGGCCATAGTTCACCACCTCCTGCTCCAGGCAGCTGGATTGGAAAGGATGAGGAGATTGGAACTTCAGACCTAGGGAGAAGGGACTTACTTGAAGTTGTTCAACACAGTGTCTGCTCTAATTCCATGGTACTTGAGTGACAGCTTGCTCCAGTCCTGTCGTGATTGTTGCTAACCAGAGTTAATCTTTGGACCGAGCACAAAACAGGCAGAAACACAAAAACTTAAGGAAAAACTCAAACTCCTGTCGCCATGCCCTGGCATAGGGGCAGTTAGTGTACAACCCTGACCTCAGCTCTGAACAAGGCCACTAAGGGGTTGCTTTGTGCCCTCTGTCTAAAGCAGAGGAGCTAAGGCCTGAAGAAGTATAAAACCTCATCTAAAGGTGTCCCGTTAACAATGACAGAGGTGAGTTTTGAACCCAGGTCTCTCTGGCTCTACATCACCTCTCACTAGCCAGGCCGTTTCCCCGTTTGTTGCCCTGCTTGGCCCAGCGTGTTTAGGGATGCTGGTGAGCCAGTGCATGGACATTCTCTTATATGTAAGAGGCGGGGTAGCTACTGTCAGTCAGAATTAGAGTAAAGCCAGACCAGTGACTCCTGGGACTCTCCCACTCCTGTCTGCTCTTTCTTTGGTCCTCACTTCTAAGTGGTAATCATTCCCTAGGTACCAGGGCAGGAATTCCTAGGAGGAAGTCATAAATCTGCCCCAGAGCTGAACTCCCAGGCTGCTCTGGCCACAGGGTAGGCTTCTGTATGTGAGTCTGCCTCCTCTTTTCTTCCCACAGAGTATGAGGAATGGCTGCCCTGCCTCCCTAGCCATTACTAGGCCAACTCTGTGCTGGCCTGGATTTCTTTCTGTCTCCAAAGGACAGTAGTACCTAGAACACAGAGGCAGATGTTCCTAGTGTCCCCCTAGTGAGATGGCAGAGGGGTGGCAGCAGCTCCCTGCCCCTCCCATTCCAACATGACAGGCAGTTATAGGGCCCTGGGGACCTGCCTTCACCACGCAGCTGCCACAGTTCCTGCAGCCCACTCAGACCGGCAGAGAGGTCGGCCCAGACAGAGGTACTGGGGAACCAGCGAGCTAGGTCCAGAGGTGGGTGGGCGGAGCCAGCCTGGGAACCTCAGGGTGGGTGAGGTGGTGGCAGCGACTGCAGCAGTGACAACTCCGATGGAGGCCTGGCGAGGTCCAGCCGAGCGTGCCCTGCATTGGGGCCTCCCAGCCCTGGCCCTCGGCTTCTTTCTCTTCCACTGTGATCCCTTCACCTGCTTCTCCTTTCTCTCCTCTCCTCCACCCGCCCCAAGTTTCGAGGACTCCACCCTGTCCACGGCCACTACCCTTGAGTCTATCCCCAGCTCCGCGGGAGAGCCGAAATGCCAGCGACCCCGCACACTGATGCGGCAGCAGAGCCTGCAGCAGCCGCTGAGCCAGAACCAGCAGGGCCGGCAGCCCAGTCAGCCCACCACCAGCCAGAGCCTGGGCCAGCTGCAGGCCCACGCGGCCTCGGCACCGGGCTCCAACCCCCGGGCCTATGGTCGGGGTCAGGCTCGGCAGGGCACCTCGGCCGGCTCCAAGTACCGGGCAGCTGGGGGCCGCAGCCGCTCCAACCCAGGCAGCTGGGACCACGTGGTGGGGCAGATTCGAAACCGAGGCTTGGACATGAAATCCTTCCTGTAAGTCCTCCCCTTGAGCGGGCTAGCTCCCCACCTCCCCCACCCAGCCTCTTCCCCCCAGCCCCCCAAGTCTCTTGGGAGCAGCTGGAGCAAGATGCTCTTGTTCCTCTGTGTCCTTGACAGTGTGTCTGGCAAGTTTAAGGGTCCCCCTCCTCGGCCTCTTGTGTCTTATATCTGGAGCCCCACAATGAGAGGATTTGTATCAGAGTCCCTAGAACTCTGAGGACCCTAAAACTCCCTCACTGCCTCTGAGGCTTGAGAAGAGAATCACACCCCCACCCTCGCCAAGTTTAGTGAGAACACTAAGTGCTTTGGAGGTCTCTGAGATCTACCCCCCCCCATCAGTCCCCAGTCGCCCTTGTCACTGTGCCAGCCTTGCCTCACTCTGCCCTTCCCTCCTCCTCTCCCCAACCCATCCCTGTTACCGAATCTCCAGAGCCCTGCAGTCCTCCCTCCAGTTCCCCTCCTCTCTGTAACCAAACCCTGCCGACCTTTCTGCCCCATGTATCCTCCCCCGTCCACCCATACCTGACCTCAGCCCTATCATAATGACCCTTCTTCCCCTGAGGACAAACCTGAGCCACACCCCCAAAGCTGCGGAGTATGGTATTTTTCTCAAGGACCCAGCTTGGCAAAGCAACACCATGCTAGCCAGCCACTGGCCTTAGCTGCTTCCCTGGAACTTGCCCTACCACCCCAATCCTCACAGGGATATTCACTCTCTAGGGGCTGAGAGGTGTGGGCCTATGAGCCTTGCTCCAGCTTCGAGATCAGAATTATCACCCAGGTCTTCCCTGAGAAACTTACTTCTCAGGTGTGGGGCAGCACCGTAAGTCTGGGAGGAAGAAGAGAAGCCCAGGGCCAAGGCCGAGCTCGATGGAATGAAGCAGGGCGTCTGGAAGGACAGCAAGTTTCTCAAAGCATGTTTTATTTCCATCTGAAAGCCCAGACAGAGCTTCCGGCTCAGACAAGAGCCATAACTCAGAAAGGCCCTCCAACAGAACTAGCTGCACACAGCTGGTTGTAAGTCGCCTGTGCTGTGGCCCACCAGCCGTTCTGCCCAAGGCTGCCCCCTGGGAAATTTGGCAAGCCTGTCCAACTGCCTTCGGGGAAGGCAATCAAGTGCTATACCAGAGGAGATGTCCAGCAAGGCCTCCTGTCTTGGCAGTGGATTGTTCCGAAATGGGTGCTTTGGCCATGGAGTAGGAGGTCCAGGGGTCTGGTTCCGCTATGGCAGGAACAGAAAGGCGGGTGGGCCCCACCTGACCTTAGGCTGGAGTATACCCACCGTCTTCCTTTTCTTTCTACAGTTGCTTAGGCCAGGGCCTGTGCCTAAGCTCCTCCTGTGGTCCTGGAAGGGACGCTCTGGGTCCTTGAGAAAGATACCAGAAGCCCAGATACCAACTTTTCCCGGCCTACCATCTTCCTAAGCAACCATAATTCTGATGGGCGTGTCTTAAATGCCTGTGTCCTGAGGCATGGCTCAGATGCCAGCGTCACATGCCCATGCTCCGGCCCCCACCGCAGCTCTCATTCCCCTTACCTGCTGGCCAGCTCTAAGCTCAGTGCATCACCCGCTTTCCCTCCCAGTAAGGGGTTGCACACTCTGCCTGTGAAAGCCAGATACTCTAGGCTTCGCAAGGCACACTCAGTCTCTACCACATAAGGTTTCTTCCCCCTGCCCCTTAATATTTTTAGATTACAGAAACCATTACCAGCTTGTGGACTGTAGAGAACCATTGACAGGCTGAGTTGTGGCCACCCCTGCCCTGCAGTTCAACTGCTTTATGGCTGAGGTCCCAGAGTCTACTTGAGAGTCCCCCCAACCCCCACCCCGCGCCCTGCAGTAACTTGCCCTCCCTTCGCTTGGAGGGTGCATCCTTTCTTCTTCATAGGCATGACCCATCCAAGCAGACCAGTGTGTCTCCCCCCAAGTCCAGCTCTGCCCCTCATCCTTGCCCTCGTAGCCTGTGCAGCTGTAGAGAATGACAATCAGGGTATTTATGCAGAGGAGCAGCTCCGTTTTTAAAGAAGACCAAAAGCAGTATCTGAAAAATGCATTAACTTGAAAAAAAAAAAACACGTGTTTTCAGTGAGTTCTCCTTCCCCCAGCTCAACTAGCTCCTGGACAGCCAAATGGAATTTTACCAACCTAGACATTAGCAATAGGCCGGAGTAAAAGAAGCCAGGTTCCGGCCTAAGGGAAGGGGAGAGTTGAGCCCCAGAAGTTCGATGCCAGCACATGTCAGCTTGCTGTGGCTATGCCCAAGACAAAGACTAAGAAGAAGAAGGACATTCTGGGGTTAGCTTCTGCTCTCCCTCAGACCCCAGTAGCAAGTGTCTCCCATTTTCCACAACTCTCATTCGTCCCTCAGCCCAGATGCTATGTCTGGCCTGAGTTCCCATTTTGACAGTCTCTCTGGGGAATAATCACAGAAGCTCTTACTTTCCATCAGTGGCTGATGTGATAGATTCCTGCCCTAGGATCCACCCCCTTCTGGAACATTCTGCCAGTCTCCCCGTCTTACCCTTGGCCCTTCTTGAAGCACATTTTCACGCTTGCCCTGTCTGAGAATCCTTCGACTCTTCGTTCTGACGGGCTCAACAGCGGTTCTCTTGAGCTCTACAAAGCCCTTGCAAACTCAAAACCTCTGATGGCTTTGATGTAGAGCAGCCATCGGAATTTTCGTCTCTTTCCAGGAAGTGCCCGTGTCACTAGCAAAGCCCCACACAGTTGTCCCATGGTTTTCCAAGGCGGGCTCCACACATGTGTGGCCTTCAACCCCGTGCTGCTGCGCACACCTCCTCTCCAAGTCACACTCATCCTGTTGGTACCTGCCCGCCATTCTGTTTTGGCCATCCTCCCTCAGAGCAGCGCCTCACTGCAGGCACAGGCTCCCTGCAGCCCTGCCAAAGCTTCTCCAGACCTTGCCAAGTTCCTGCACTTTCTCTCCACCCTTGCTTCCTGATGCCTTCTGAAGTACTTCTGCAAGGAGAGACCTCCACTGAACGGGTCCCAGAAGCCTCTTAGTCCCTGACTCTCTGGGAAGGTGGACAAGAGAGAGGTCTCACTATGTATGCCTGTGATCTCGGCCAGCTTTGGGATTTTCCTGTGATGGGCTGTATATTTGGAAGCCTGGAAGAAGCTGCTTAGCTGGCTTCAAGGACATCTTGTTGAGCATGACCCAGAGATCTATGAAGGGCATCCCTGAGCACAGTGTATAATGCCCATCGAATGTCAGATTTTCCTGTAGTGCTTCCCCCGTGTCCCTAACCTCCCCTCCCAAGCCCTGTACAAGGTATGGGAAGAGCCTCTTCCCCTTCTCCCAGGGAAGAGGTAAGCATGACTTCAGCTGGAGATCCAATCTGCAGCCTGGGTGTTCCCTAAGTCCTCTCCTCAGGCCTGTGCCTAGCCCCTGTCCCATGTTACCCCAAAGACTCCAGCTCTTGGCCCAAGGCCAGCTGGATCCTCTCCCTCCACCCCTCTCAGGTCTCCAACTATTTACAGTTCTGAAGATTGGTTTCTTTTCTCCAGGGCCAGTTTCTTACGCTTTTTCTCTTCTCTCTCTTTGTTTCTGTCTCTCTCTCTCTCTCTCCTCCCCTCACCCCTGCTCCTGTCCGTGGGGCTTCCTCCTGTCACCCCGGCTGGTGGGCTGCCCATCCTGGGCAGGGAAGGCCGGATGGTGGTGCTATCCCTGGTATTAGGGCTTTCGGAACAGGATGACTTTGCCAATATCCCTGACCTGCAAAACCCAGGAACCCAGCAGAACCAGAACGCTCAGGGGGACAAGAGGTACGAGCACGGGCGAGGCCTGCGGCAGCGGCAACAGCGGCAGAGAAGGAGGCACGGAGAGGCCACCTGCCTCAGCCGGCCCTGACTGCTGGACGAGGTGGTGGTGTCTTCAGCAGATGCTGGGGCAGAAGAAGCCCTCCAGCTGGTGTTCTGTCCCCTGACCACTTGAGTGGTGTCCCATGGGTCTATGAAGGGACCATCCTGGGACCATTCTGGATCAAGCCTGCTCCCCAGCATGCTTGTCCTGGCCTGGAGCAAGCCCAGCCTCCTGGGCCCCATCTCCCTGCTTGCCTCCCTCTGCCGCCCCTCCATCTTTCATCTCTGCCCCACCCCCAACCCAGAAATCCCCGTTTCTCCGGTGGTTGGTGAGTGAGGGCGGATGTTGGGGAATGGCTAAGCCTGTTCTTCCTCATCCCCACCATCTCAACCTCCCCCTGCCCTGCAGGACCCGTTATGCCACTCAGCCATGGAGGAAGAGCCCCTGATGGGGAGGGTCTGGGGTGAGGAACCATGGGAGAGGCCTGGTGACCAGAAGGGACCAGAAGGGTGGCCCCTGAGCACAGCCTCTAGAAAGGGGATGTGGGGCCAGCTGTTCCCAGCAAGGTCAAAGTCTGGTTCTGCCAGGCTCCCTGGCCCCATTGCCTTTCTCAGGGCCCAGTGAAGGCCAACAGTAGCCTGGTGGCTGCAGTACAGGCTGGACCTCCTAGCCTTCTCCACCTAGAATTCTGGGAAGCAGCTCCTGCTGTTCCCTCTGTTGAGGAGTGGGTGAGCGGTGCTCCTAGGTAAAGGGAGGGTTGAAGGTCGCAGGGTTTATTAGCACTCCCAAAGGTGGAGTCCTTACCTGCCTGTTCCCTCGACCTGGCCTTAGGCTGTGTTCACATCTACTTGTGCTCAGTTCTGCATTCCATGAGATCAAAGACAGGGCATGTGGGCCAGCATTGGTTTAGCCGGAGCCTTGCTCCATGACCTCAGACAAGTCAGAGACCCTGTCTAGGCCTCTGCATCTGCCTCTGTCAAATGAAGCACTGAGCAGGGTGACCTCCGAGGAACACACACTGCTTCTAATGAGGAAATGGGCCCTAGGGCCGGGACAGTTGTCAGATCCTGTGAGCTGAGCAGAGATCAGGTTTAGACTGGTAACCCTGGTGCTCATTAAAGGCCTTTAGGGACAGGAAGGGACTGCCCCAGGCTGCTGCTAGAGGCCTGTAGCTTAGGAGAGATAAGCTGTATTTGACAGCTATCTGGCTATCTCACAGTGGCTTCTGGAGACCAGCCCTCTCTTCCCTTCCCACTCTGAATCCACATTGCATGTCTAGTGGGTCAGAAGTCCCTACCGAGTAGGAGGGGAGAACCTGTTCCTCCACTTGGTGCCTCGGCTGGTGTCAGTCCCTGAGCCCGTGTATGTGAAGAAGGGGTTGGGGGAGTAGCAGAGACTGCCACCCCCAACCTAACTGGGTCTGACAGAAGCCACAGGGTATCAAAGATGGGCTCTAAGCAGGCCAGAGGGCCACAAGCCAAGGGGGGTGGGACCAGGGACAAAAGGATGCAAGGGGGACTGGAGCCCTCTGAAAGCCTGTGAAGAACCCAAGCCCTTTGCCAGGGAGGGCTAGGGGGAAGGTGTGAAGCGTGAGGGAGCAGATGCAGGCTGGAAACGAGATTTCACATCACCCATGTGTTAATTAACCGACTCCATTCTCACCCAACAGCCTATTTATACCTCCTTGCCACTCAGGTCTCCATATTTTAGTACACCCATCCCTTCTGATCATGACATCAGCTTGTCCTCTGCCTGCCTGGGAAAGGTGGGTGTGGAGGTGGAGGCTTTGGGCCCTTGCCACCACCTGGCCCCACTTTCCCAGTGGACACATGCCATTCTCACCTGCTCATGCCCTCCCATATTTGAAACTCATTTCTCATAGCTCTTGGGGTGTCTCTGAGTGGGTAGCTTCAAGGGCTACCCTCAACTGACTCTTCCCTAGTAAGTCCCCTATCCCATAGCTTAGCATATGTGCCCCCACTAAGCTGTCACACCTCTGGGATCCACCCTTTGACTTCTGGGCCTTATAGCTACAAGCTGGCTCATCTATCCCTTCCTCTAAATCATGCCCTCTCTACCCCAGCTGACCCTTGGACCAGGTGTCTTTGCTGTTGGAGGAAACACTCAGTCCCCTTGGTCTGTTAAGCAACAGGCTCATGGGGGGGGAGAGGGGGAGAGAGAGAGAGAGAGAGAGAAGCGAGAGCACTCTGTGAGGAGAAGCCACTTCAGGGTTCATACAGAAAGGATGGGTATCTATCAAGGTACGGGGATGTTAGGGACAGTCTGCCTCTTACCCACTCAACATTTCTTTGTCCCCTGGGGGCTCCCTTCCAGAATCTCCCAAGCCCTGGGCCTCAACATCTATCTCAGGTACTCTTAGGTGTAGGAGTGGGATGGGGGATGGAGCATCCACCCTTGCCGTCTGTCCCACTCATTCTCCCACACCACCCACTGCGCTCTCATGGCCATCTTTCCAGCATTTCACCTTTGCTCCTTGGGATCCAAATGGTTTCCACCGTGGCCCCACCCTCACCCCGAGTGGGGGGCAGAGCGGACCAGGCCACCCCCATTGCTCGCCTCCTCCGAAGCCACCATGTTTCTTCCGCCTCTGTGTGTCCCCCGCCTCCTCTCTGCCTCTCCTGTCGGCCGCCTCGCTCCTCCTTGTCCCCTTGTCCACCCAGCAGCCTTCTCCACACGTCTGACTAACCTTTCTTCGCCTCTCCCCTCTTTCTCTGTCTCTCTTCTCTCTGTCTCCTCCTTCCATCTGCTCCTCACAGGGGTGTCCCTGGGCCAGTGACCAGCCCCTCGGCCTCTCCCTCTGCTGATCCCTATGCCTATCTCTCTGTCCTGTGACCTCCGACAGCTTCAGGGGTGCTGACCATCTTTTCCCAGGCTGCTTTGCAGCTATGCTGACGCTGTGGTGTGGCCAAAATAACTCCGACTTTCTCATACCTTCAGTAGTCAATCTCACGCTCTCTCCTCTCCTGCTCTATTTTTAACCTGACTTTACCTCTCCAGCTATTTTCAGTCTCCTCTTCCTCCCCGTGCCTGTCTGTGTGAGCACGTGTCTCTGTATGTGTGTGTGTGTGGTCCTGGGGGGGTGGGCTTGTATGTACCTGCTACTCTGTGCACTGGTGTGTCCGCACCTCTAGGGTGTTCAGGGAGAGGGCAGGCAGGTGGGTGGACATGTTATGCCCTGTCTCAGCGCAAGGCCAGGGTCTCAACAGCAGGTGTATGGTGCACCTGATGGCCGGCTGTCCCTGCCTTTCCTGCTTCTGTTTTGTTCTAATTCACATGCACACTTTCGCGTGGCTGGGTCTCCCCCGCCCTCCACCTTTAGGGATCTAAGTATGCCCTCAGCTGTGTGTGTTACCACAGAGGTGCTGGCTGCACTGTGCCTGTCGCCTTTGCTGTCTTCTCCCTGTCACTCTAGATATCTGTTGGGCTTGTGTGAGTTTTTATGTGTATGTATGTGTGTCTGTGTGTGCACGCCCTGCTGTTGGATCCTGGTGTCTTCCCAGGGCCTGGCATATTCTGAGCATGTATGTATCTGCCTGCTGTGGCCGCCCATGTACTTCAAGCTGGTCTGTGCCAGGGGATGTGGCTTGTATCCAGCCTGTGTGGCTCTGTGCTCTCAAAGCTGTTTAATTTTAGCCTTCCCTAAGCCCTACACCATCTCTTCCTCACTGCCTGTTCCCACCTTTTCCTCCTCATGAGACATTCCAGCCTGGTCCCTGGGCAGGGTCTTAGTCGTCCCTTCCTAAGTCCCAGCTGAATGGAGCCTGGGCTAACCACCTGACTGTTAAACCAGAAATCCCGGCCCCCTGAACCAGCATGGCATCGGGTATGGACACGGTTGCCTGCTAGGTGGCAGCCTGCCTTTCTCTAACTCTGGGTGAGAATCTTATCAAATGTGTTGTGTGAGTGGGGAACGGGGTGGGGACTAGGGCTCACGGGGTTATCTCTTGCCCTAAATGGCTGTTAAGGCTGAATGGGCACTTCTTGTGCCATGTTAGAAATAGAACATAGGGTCTTGATTAATGTTGGATAAGCAAGCACTTTATCATACAGCTACATCTTCAGCTGGTAAAAGAGCTTGTATTAAATCAGATTAAAGCGTTAATGCTCAGGGCTGGGGTGATGGCTCAGTCAGTAAAAACACAAGGACCTGAGCCTCTAGAGCCCATGTAAAAAGAAAAGCTGTGCATAGTGGCTTTGGAAACCCTGTGCTGAGGCACTGAAGTCAGGCAGGCTCCTGTAACCCACCAGCTAGCCACACTTTACAAGCTCCAAACCAATAAGAGACCCTGTATCAAAAACAATAGAGACAGCACCTGAGGAATGGCAATCAAGGCCTTCACATACACGCATATACATGTGCATATCCATATGCACATACAGGCATGTGCACAGTGCTTCACTCTGGCAGCATGCAAATGTAATATAGAGATTCCAAGCACGTGGCTGGTACTGAGTGAGACAGCTCAAGAACACTTTATCACAGCAGAGAGACATTGCCAAACAGAGCCATGTGGACAGTGGTCCCCGCCTCACCTTGGCTATAAGCTGAAGAACACCTTGGCTCTGCTCAGGCCGAGCAAACACAGGTGGGGCTCTGGGAGAGAGGCTGTGGAGTGTTTATAGAGGGTAATGACGTGGCGAGACACCTGGACAGGCCACCTAGTGCCTCCCCTTTCCAGACTGGATGGAACAGGTCTCCGCAGAGCTGAGGAGCTCAGAGAATAGCCATGTAAGCCAGAGAGCTGGGGGGCTTTGGGGAGTAACAGGAAGTGTGCAGGCTCCCTCTAAACAGCCCCCACAAGGCAGCTCAGCCAATCACCTGAGACAGAGGCTCAAGAAGGATGATCCCCAATTGTGAGTCTTCAGGAAACACCAGGCTTTCTGTGAACAAGGGTTTCACTCCTGCTGGCCCACAGGAAGTGACAAGGGCTGATTTCTCAGAGAAGATCCTGTGGCTACCCAGGCCCATGGAGCCCAGCCCAGCCCTACCTGAAGCCTGTGTTCACTGGAACTCCCTACCCCCACTTCCAG	CTGTGAACAAGGGTTTCACTCCTGCTGGCCCACAGGAAGTGACAAGGGCTGATTTCTCAGAGAAGATCCTGTGGCTACCCAGGCCCATGGAGCCCAGCCCAGCCCTACCTGAAGCCTGTGTTCACTGGAACTCCCTACCCCCACTTCCAG	TTTCGAGGACTCCACCCTGTCCACGGCCACTACCCTTGAGTCTATCCCCAGCTCCGCGGGAGAGCCGAAATGCCAGCGACCCCGCACACTGATGCGGCAGCAGAGCCTGCAGCAGCCGCTGAGCCAGAACCAGCAGGGCCGGCAGCCCAGTCAGCCCACCACCAGCCAGAGCCTGGGCCAGCTGCAGGCCCACGCGGCCTCGGCACCGGGCTCCAACCCCCGGGCCTATGGTCGGGGTCAGGCTCGGCAGGGCACCTCGGCCGGCTCCAAGTACCGGGCAGCTGGGGGCCGCAGCCGCTCCAACCCAGGCAGCTGGGACCACGTGGTGGGGCAGATTCGAAACCGAGGCTTGGACATGAAATCCTTCCT	AAGCCATCAAGTAGGTGCCAGGCTGCCAGT	CAAGTAGGT	CCTCTCTCTCTGCCCCTCCAGCGACCTAGA	CCTCTCTCTCTGCCCCTCCAGCG	TGTCCCTCAAGTGAGTGACTTTACCTGGTT	CAAGTGAGT	TGCCTCCTGCTCGCCTCCAGTGGCACGCTC,CTCCCTACCCCCACTTCCAGGTTGCCTGCA,GGGCCTCCTGGCCTGGACAGCCCGCTCTTC,TCTCCTCCACCCGCCCCAAGTTTCGAGGAC	TGCCTCCTGCTCGCCTCCAGTGG,CTCCCTACCCCCACTTCCAGGTT,GGGCCTCCTGGCCTGGACAGCCC,TCTCCTCCACCCGCCCCAAGTTT
467	ENSMUSG00000024743.17	Syt7	chr19	+	10400148	10400376	10395326	10395406	10412913	10413049	467	0	0	0	0	0	1	0	0	1	2	2	0	352	124	1	1			0	0	0	1	-0.333	10399898	10400626	chr19:10399898-10400626:+	ns	10400148,10400376,chr19,+,ENSMUSG00000024743.17		yes	229	101.5	136	0.443231	0.593886	2818	9931	12.3057	43.3668	0.733624	0.566754	0.6	0.548535	0.621322	0.817857	0.77254	0.747706	0.846921	-6.15674	-6.5096	150	150	0.566667	0.7	0.533333	0.633333	7.33	-7.46	9.1	7.435	-14.895	1.77	136	CTCTCACTG	2.00038	0.78626	1	26	55	1.77729	1	126	CTCTCACTG,CTTTTATCT	-0.683361	0.776013	5	32	59	0.457218	27	TGTTCACTG	1.09563	0.727273	7	16	28	0.919307	4	39	TGTTCACTG,ACCTGAAGC,AAGTGACAA	0.26931	0.676471	7	12	17	0.860366	ENSMUST00000073899.6:ENSMUST00000076968.11:ENSMUST00000169121.9:ENSMUST00000223586.2:ENSMUST00000224135.3:ENSMUST00000225452.3:ENSMUST00000225861.2:ENSMUST00000235303.2:ENSMUST00000235479.2:ENSMUST00000235568.2:ENSMUST00000235717.2:ENSMUST00000235784.2:ENSMUST00000237366.2:ENSMUST00000237745.2	58961	11	4	0.436508	2	3	5	15	14	0	0	0	0	14	1	1	0.0714286	yes	10390703,10390807,chr19,+,ENSMUSG00000024743.17:10399120,10399252,chr19,+,ENSMUSG00000024743.17	2	CGACCTAGACAGAGACTTTTGGAATAACAATGAAAGCACAGTGCAGCAGAAATGGAGTTCCTATCCTCCCAAGGAGTTTATTCTAAACATTTCACCCTACGCCCCTTATGGCGACCCTCGACTGTCCCTCAA	GTAGGTGCCAGGCTGCCAGTTTGGGGGGATACAAACAGATAGCCCAAATTCGAGAAGTCCTTCTCCCTGTCCTCAGACCTGGCCACAGGCATATCTAGCACTGTCCTTATTCCCTGAGGCCATGGCCATGCCCACACCCTTGGTCTCAGAACCCTGGATGACCCCAGCCCCTACCCCCCTTTTCTGCTTATGCTCCAGACCCTGAGACTTTGGAGAGACTATGCAGCCTCGTTAAGCTCTGTACGTGTCCTGCTGATTCTTCCATCCAATCTTAATATCACATACACTGTCCCCACCCACTCTAGCAGGCCCCTGGACCCTCCAGCCTCCTCCCCAAGACCCTACTTATGGTCTTGGAACCCCCTCTTCATAGACTGGGTTCCTTTTCTCACACTCTACTCATGTTCCCAGGGCAACTTGGAAAGGGTGGGAGACAAACCATGAGGACCCCAGCCAGCCCCAGTGCTGAGTTCCAGGGAATCTGACCCATGAGGAAGGGCTCTGCCCTCCTATTGCATCGTGTCCCCCTTTAAGTCCTACTGATTGTACCCTGCCTAGGGTTCTCTACTGAGATCTAAGAGCCTAGTCCATAGACTAAGAGCACCTTGGCCAGCTCTCTGCTGAGAGTCACTAGGGGACAATAGAGAAACCCCTGCCTACCTAGGCTCAGGCTCTGAGAATGGAGCTTTCTCCCCTTGCTCTCCATGGAGACCAGGTCTTCACAGGGAGTTCTGTCCAGCCCATTTTCCACTCTAAACTGGATGGGATCAAGCCTGCTGGCCAAGGGGCTTTGCCTGGAAGCTGAGCCCCCAGCTCTACCCATCCCTTACCCCTGTCCACATAAGACCCCCCACTTTCACTGCCCCTTCCCCTGCACCCCTGCACACCCTTGCACTCCTGCATCTCTCATTCTTCCCCTTGCTCCCCTATCCATTCCCGAGGGATCCCTCCCTGCCCCTCCTCTTTTTTTCATCTCTTACTCTGACCCTGTTTGAGACTTTCATAGAAGTCATGGGTGGTTATCTGAGGTGGGGGGGGGAGGTGAATAGAAGGGTGGGCCAACTGCGGGCTTGGGTGGGTGGAAGGCTCAGAAGGAGACCATAGGGAGTCTTTGAAGCTGAGTTTGGTTGCAAGCTCTTCAAAGACAGGAGCTGGTGGGACTCAGGGGCTGTTTGCAGAACACAGGCTCAGAGCTTTCTGAAGGTGGGGAATTGAGGAGGATCACGTGAGGGGGACCAGAAGACTGCCTCCAGTCCTGGCTATTTGAAGCCCGGGTGAGGATGGGTGAACATAATCTCCCTAGACTAGGTGCTCAGGTCAAGGCAGGCATTCTAGAAAGAGTTCTCTAGCCAGCAAGGAAAAGGAAGGCATCAAGGCAGGAGGCGGGCTACAGCCAGAGCCCCAAAGGACCCTTTCTAAGCCACAGTGAGGGCACAGTGCCCCTCAACACCCTATGGACCCAAAGTCCACAGCCTGAGCCTGCTTCCACCTGACGGGCTGCCCCTGGGCATAGAAGCCAGTACTCATGTGTGTCCTTGCGTTTCTCATCCTGCACAACTTACCGCACAACTCCCCACTGGCTTAGGACTTCCTCCTAGGGGAAGCACATTGTCAAGGGTGTGGAACACTGCATTCTTCAGCAATGCTCTCCCAAACTGTGTTCCTTGGCGAACTTGTGTCTCTGAAATGATGAACAAACACTTCCAGGGGTTCACTGCCAACCTGGTTGGGGAGACACGACACACTCCACCTCCCTTTGGGTGACACTGATGGCCACTGACACATTTAAGACTTCAGTAAAGGGACAAGTTTTCCCAGTCTTCTTTTATGAGAGATCTTCTCTTTATAGCACCATAGTAGAAAACCAAGTGGCCCCAGAACTTGGGGTGGGAGGACAGCCTGGGATGATGCTGATGAGTGGATCTTCTCCTGTAGGCCTAGATTGGATAGAGACCTGGAGGGAGCAGGCAAGGGGAGCCTGCCAATCTGCTTCCTTCCTTTTCGGCCTCATGCAGGGGCTCTCCATCCAAACAAGGTCCTGCTGGGGAGTGGAGCCAAAAGGGTATCCCTGATGGGCATGAGATCTTTTGTAGAGAGAGCATTTTCCTCTGGTGACTATTCTGCCTCCCTCCCCCGCCCACTGCTCCCCCTGACTCTGTGAGCTGCCTCAAGGCCTGGGCTTGAACTTTGTGCAGAGACTCCCCTGTGAGACATTTCCAAAGAGTATCTATAGACAGTGACAGCCACCTGGGAGAGTCAAGGCCACCATCTCCTCTGGGCCCTGTGGTGGCTGTCTAGTTTATCTCATTATCTTCCCCATTCCTGCACCTCAAATGAAGCATCCAAGTCAGGATGTAACATGAGAAGCAGCTCCCCTGAGGACAGTTGATTCTTAGGGGAGCAAGCCCCCGAGTTGCCAGGCCCCTCTCCATATTTCACCTTGCCTAAGCAGGGACACAGGCTAGACTTCTTCCCTAGGCTCTTACTCCAGCATCATTCCTGTCACCGTGCATGGCTCCCTTCTAGAATGTGGCCTGGGAGCTACCTTTCCCCCCCAGTGAGCAGTCAGTACTCTTAACTGCTGAGCCATCTCTCCAGCTGGCCCTCAGTGCCCAACCCTGTCACTTTGGGAGCCCAGGAAATTAACAAGCTGTCTGTAGTTTCTGGACATCCAGGCCATGTCCTGCAGGAGCCCAGGATTCTGCCACCTACCCTATTTCCCTACACAGAAATTCCTTCATCCTTTGTTCTCAGCATATCAGCTGAGAAGGACAAGTCACCCAGAGGAGGGGTGGTGGACTAGGATAAGGATCCCTTTTAAACCTAGCAGCTCCATCTTAGGAAGGGACAGAACACAGACCTCCCAGCAGGCCAGGCCAAGGGTATACTGTGAACCCAAGGCTGGGCAGGTCCCACTGGCTTCACAAACAGAAGAGGCCCTTCACACAGGCCCCAGAACCCAGGGTCTCGATGACCCTTGATGACACCCTCTCTGAGGTCAGAGGCCAGGATACCTCCTTCTTGTGGAAGCCTCACCCAACTGTCCTAGCCACCTTATTTGTCTCAAGTGGAGCCTTCTGCTCACCCAGTCTCATGGAAGCCCTGCATTCCAGCCTCACCAGAAGTAGGAGGAGGCCCAGGGACATGTTAGGCCACTGGAGAGAATATGGAAAAGGGAGAAAAGCTAGTCATCTTTGAAGGGAAACTGAGGCCAGAGAGAGCCAGGGCCAGCTACCAGCAGCAGGACTTACCTTACTTTCCAGCACCTTCTAACATTAAATTAGCACCTTCCCCTTCTCCCAGCATTCCCTTTGCCATCCAGGCCTTGTCTCCCACCTCCACCCCCAACCTGACCACCCCTCCTCTCTCATGGTCTTTCTCTCTCCCACCAGCTTCCTAGGCACGAGACTCTCCTGTCTGCCTGCCTGCAGCTTGTCTCCTTCCTGTGCAGCTTCCCTGGCCAGCCTTCCAGTGCATGTGTGTTTGTATGCGTGTGCGTGTGCCTACATAGATATGTGAATTGCAAGGATGCCTGGCCCAGGCTACGGTGCCCATCCGCCCTCCTGCCTTTCTTCCTCTGCAGGAGCAGACCCTCGATGCCCCACCCTCTGTGTGCCCCCAGGGGCCCCACGTCCCTTCTGCCCCCGCAGGACTTGCAGTTCTGGTCTCTTCTTGTATCTCCCTGTTTTCTCCCCTCTCTCTCTGCCCCTCCAGCGACCTAGACAGAGACTTTTGGAATAACAATGAAAGCACAGTGCAGCAGAAATGGAGTTCCTATCCTCCCAAGGAGTTTATTCTAAACATTTCACCCTACGCCCCTTATGGCGACCCTCGACTGTCCCTCAAGTGAGTGACTTTACCTGGTTTGATCATATGTACTGAGTATCCGCGCACGCCCCACCCTTCCCTTCTCCTGCCCCCTCTCACTTCCTCTCCTGCTCATCTCCTTCCACTTTCCCCTCCATTCATCCCATGGGCAGGCTGGCCATGGAGACGAGCAACCCCTCCTGCCCCTTCACCTTCCTATCCCTCGCCTGTCACCTCTCCCAGGGCCAGCCATGCAGGAGAGCCCCCTCCGCAGCCACACCTGGTCCCTAGCCACGCCCCCTGGCTCCCCACCCTCTGTGCAGTCAGGATGGGGTTGCCCGTTTTGGTCCCTCCCTCTCGGTTGTGGCTCGCTTTTTCCTCCCCCCTCCCCCCGCTGTGTGCTGCGGCCGTGGCTGCTGGTGGTCGGTGGTCGGTGGTCGGTGGTTCGTGGCGGTGGTGGCGGTGATGGTGGTGGTGGTGGTGATGAACTCTGACTAACACGGCTTTCTCTCTCTCCCTGCCTGGGGGCCTCCTGGCCTGGACAGCCCGCTCTTCCTCCGTCGTTAACCCTTCGTTGTCCTGTGGGATAGAGTTGGAGGTGGCTGCCCTCCCCCAACCCCCACCGCTCCTGCCCTAGGCGGTGGGGAGGGGCCCCCTCCATTGTCGTGGTGCGTTGTTCTCTGACCCCAGCCCGCCCGGTCCCCTCTCTCCTCTACAGGCTCCACTGTTAACTCATTTGCAGTGCTGATGTCTCTCTTTCTCTCTGTCTGTCTCTTGTCCGTCTGTTTCTCTCCTCTCACTGTCTCTTTCTTCCTTTTATCTGTCGATGTTTTTCCTCTTTTCCCCTACCCCCAACCCCATGTGTGGCCTGCCCTCTCTCCCCCACCGCCACCCCCGGTGCTCCTCTGGCCTGGCTGCCTCCTGCTCGCCTCCA	GTTTCTCTCCTCTCACTGTCTCTTTCTTCCTTTTATCTGTCGATGTTTTTCCTCTTTTCCCCTACCCCCAACCCCATGTGTGGCCTGCCCTCTCTCCCCCACCGCCACCCCCGGTGCTCCTCTGGCCTGGCTGCCTCCTGCTCGCCTCCA	GTGGCACGCTCCTGTCAGGCGCCAAAGTGGCCACTGCGGCGGCGGGGCTGGCGGTGGAGCGGGAAGGCCGGCTCGGGGAGAAGCCGGCGCCGGTGCCACCACCCGGAGAGGACGCCTTGAGAAGCGGCGGGGCTGCCCCCAGCGAGCCGGGCAGCAGTGGCAAGGCGGGGAGAGGCCGCTGGCGGATGGTGCAGAGCCACCTGGCCGCAGGGAAGCTCAACTTGTCCAA	GTGAGTGATGGCACCCCATGGCTGCCAGAGCCGTGAGCTCAGGCCTGCCCCCACCAGGGTGGACAGCGGGACCCCTGGCATGCCCGCTGCTGCCCCCAGAGGTGCCGTCTTCGGCCCCTGGTTCATTCCATTGTCTCGCCATCAGGCACAACCAACTCAGCCACATGCTCTCGCATTCAGGCCTCTGGCAGCTTCCCATTAATGTCTTCCTTTGCCAGTGACCAGGTCATTCATTTTCTGTCCCCAGAGCAGCTTCACTCCAGTCCTTGGGCCATCCCATCCTCTTTGACTGGCCACCCCATCTCAGCCATCAGGTCATCCCTCTGTGGGCAGCAGGCCCTTGGTTGTCTCACCATGGGACCATCCCATTCCTGGGGAGCAGGCCCATCTATCTCTCCCTGTATTGACACACTCATTAGCCAGCGGACCTTTCCTCTTTTGGGCAGCTGATGGCTCTAGGCCCAGCCTTGAGCCACTCCATTTTGATTGATTTCATCTGCCTGTTCCCAGCCTCGCTTGTACCATGACACCATCCACCATAGGATTTCATCTATGAGCAGCCACCATGCTGCCTCAAATGTTCATCTCATCGCAGCCATCCGCACTGGCTGGTCCTGTCTTGGTCAGTGAGCTGTCCCACTGTTGGGAGTTCTTGAGGGTTGAGATTATTGAGCCCCAGCAAGCAGCTCCTTTCAAATGTCAGAGGGTGGTCAGAAGAGCGGCTTCTTTTTAAGGGCTGCTTGGGCTTACCAAGCAGTCATGGACTGTTAACACAAGCATGAACTATCATCCCGCTAAGGATATCTTATTCTCCTCTTGACTTTCAGAACTTCTGGTCTCCCACAGTAAAGCCCTTGTAAGCCCCAGATCCTCTGACCCACGAGCACCTCACAAATTTGAATGTGGGTTCCAGTTTGAGCTGTTGACACTGTTTCCTTCTTGGGCAATGGTATAGCCTCCCCCTTAGATTGCCAACAGCCTTGACACCTTCTTAGTGTTGGGCTACCTAGCTCAATTTAGGACCCTCCTGGCTCTCTTCAGAAGACACCTCCCTCCCCAGTGGAGACCACAGAGGGCTAGGCTACCAGACTGAGGCCTCATTTGCTTATTGACTCAAGTGGACACAAGCCCACTTCCTCCTGATACATGGTCTCAGGAATGTCCCTAGAAGTGGATGCCTCACATCCCATCGGAGAGCCAAGGCCCCTCCCCGGGCGGCCCCGGCCCAGCTTATTGGGCCTCCATGGCATTTGCTCACTGGCTTCAGGCCTGGAGGATCCAGTTTTAGTTTCCTGTGACGGAAGGGCTGTAAATTGGACTAATTTTGGATATGATAGGAAAGTGAAATGAGGTCGGCAAGGAGACAGAGAAGACGGTGTGCACCCCTCCTCCAGCTGGCCTGCCCCCCATTGAGCTGTGGGCCTACCAAGGCTGGCCAGACCTAGGCCTGCCCTGGGGAGAGCCCTGATACTCAGCCCAAGTCAGGCCAGGCTGCTGCCTGCCTAAACTCCCCAGCTACAGCCACGTTTTGCTTTCTTCTTTCATCTGTCCTATCTATCTATCTATCTATCTATCTATCTATCTATCTATCTATCCCCCTCTCTTTTTCTCTGCCCATCCCACAGGGGCCACCTAACTGTTGTCTTTTGGTTCCCAGAATAGACTTAAGGGGTGAGCATGGCTGAGGTCTGGCTGCTGTGGTGAACGTGGCTTCCAAGGGCCCTGGGGCCTCCTCCTACTCCCAGGATATACTTGGCTATCCCATGGTCCTACAACAGGGGTGAACTAACTCTCTCAGTAAAGGGCCAAGTGACATCTAGGAAATATTTAGGGTTTGCAAGTCTAGCCACATCTTTCACATTTCTCAGCCTTGCCACTGTAGCAGAAAAGCAGCCTCAGATGGGGTGTAAACAAACGGTGGTGGCAGGGTTCCAACAAAGCTTTATTTATCAAAGCAGGCAGTGGACCAGATTCAGCTTATAGGCCATAGTTCACCACCTCCTGCTCCAGGCAGCTGGATTGGAAAGGATGAGGAGATTGGAACTTCAGACCTAGGGAGAAGGGACTTACTTGAAGTTGTTCAACACAGTGTCTGCTCTAATTCCATGGTACTTGAGTGACAGCTTGCTCCAGTCCTGTCGTGATTGTTGCTAACCAGAGTTAATCTTTGGACCGAGCACAAAACAGGCAGAAACACAAAAACTTAAGGAAAAACTCAAACTCCTGTCGCCATGCCCTGGCATAGGGGCAGTTAGTGTACAACCCTGACCTCAGCTCTGAACAAGGCCACTAAGGGGTTGCTTTGTGCCCTCTGTCTAAAGCAGAGGAGCTAAGGCCTGAAGAAGTATAAAACCTCATCTAAAGGTGTCCCGTTAACAATGACAGAGGTGAGTTTTGAACCCAGGTCTCTCTGGCTCTACATCACCTCTCACTAGCCAGGCCGTTTCCCCGTTTGTTGCCCTGCTTGGCCCAGCGTGTTTAGGGATGCTGGTGAGCCAGTGCATGGACATTCTCTTATATGTAAGAGGCGGGGTAGCTACTGTCAGTCAGAATTAGAGTAAAGCCAGACCAGTGACTCCTGGGACTCTCCCACTCCTGTCTGCTCTTTCTTTGGTCCTCACTTCTAAGTGGTAATCATTCCCTAGGTACCAGGGCAGGAATTCCTAGGAGGAAGTCATAAATCTGCCCCAGAGCTGAACTCCCAGGCTGCTCTGGCCACAGGGTAGGCTTCTGTATGTGAGTCTGCCTCCTCTTTTCTTCCCACAGAGTATGAGGAATGGCTGCCCTGCCTCCCTAGCCATTACTAGGCCAACTCTGTGCTGGCCTGGATTTCTTTCTGTCTCCAAAGGACAGTAGTACCTAGAACACAGAGGCAGATGTTCCTAGTGTCCCCCTAGTGAGATGGCAGAGGGGTGGCAGCAGCTCCCTGCCCCTCCCATTCCAACATGACAGGCAGTTATAGGGCCCTGGGGACCTGCCTTCACCACGCAGCTGCCACAGTTCCTGCAGCCCACTCAGACCGGCAGAGAGGTCGGCCCAGACAGAGGTACTGGGGAACCAGCGAGCTAGGTCCAGAGGTGGGTGGGCGGAGCCAGCCTGGGAACCTCAGGGTGGGTGAGGTGGTGGCAGCGACTGCAGCAGTGACAACTCCGATGGAGGCCTGGCGAGGTCCAGCCGAGCGTGCCCTGCATTGGGGCCTCCCAGCCCTGGCCCTCGGCTTCTTTCTCTTCCACTGTGATCCCTTCACCTGCTTCTCCTTTCTCTCCTCTCCTCCACCCGCCCCAAGTTTCGAGGACTCCACCCTGTCCACGGCCACTACCCTTGAGTCTATCCCCAGCTCCGCGGGAGAGCCGAAATGCCAGCGACCCCGCACACTGATGCGGCAGCAGAGCCTGCAGCAGCCGCTGAGCCAGAACCAGCAGGGCCGGCAGCCCAGTCAGCCCACCACCAGCCAGAGCCTGGGCCAGCTGCAGGCCCACGCGGCCTCGGCACCGGGCTCCAACCCCCGGGCCTATGGTCGGGGTCAGGCTCGGCAGGGCACCTCGGCCGGCTCCAAGTACCGGGCAGCTGGGGGCCGCAGCCGCTCCAACCCAGGCAGCTGGGACCACGTGGTGGGGCAGATTCGAAACCGAGGCTTGGACATGAAATCCTTCCTGTAAGTCCTCCCCTTGAGCGGGCTAGCTCCCCACCTCCCCCACCCAGCCTCTTCCCCCCAGCCCCCCAAGTCTCTTGGGAGCAGCTGGAGCAAGATGCTCTTGTTCCTCTGTGTCCTTGACAGTGTGTCTGGCAAGTTTAAGGGTCCCCCTCCTCGGCCTCTTGTGTCTTATATCTGGAGCCCCACAATGAGAGGATTTGTATCAGAGTCCCTAGAACTCTGAGGACCCTAAAACTCCCTCACTGCCTCTGAGGCTTGAGAAGAGAATCACACCCCCACCCTCGCCAAGTTTAGTGAGAACACTAAGTGCTTTGGAGGTCTCTGAGATCTACCCCCCCCCATCAGTCCCCAGTCGCCCTTGTCACTGTGCCAGCCTTGCCTCACTCTGCCCTTCCCTCCTCCTCTCCCCAACCCATCCCTGTTACCGAATCTCCAGAGCCCTGCAGTCCTCCCTCCAGTTCCCCTCCTCTCTGTAACCAAACCCTGCCGACCTTTCTGCCCCATGTATCCTCCCCCGTCCACCCATACCTGACCTCAGCCCTATCATAATGACCCTTCTTCCCCTGAGGACAAACCTGAGCCACACCCCCAAAGCTGCGGAGTATGGTATTTTTCTCAAGGACCCAGCTTGGCAAAGCAACACCATGCTAGCCAGCCACTGGCCTTAGCTGCTTCCCTGGAACTTGCCCTACCACCCCAATCCTCACAGGGATATTCACTCTCTAGGGGCTGAGAGGTGTGGGCCTATGAGCCTTGCTCCAGCTTCGAGATCAGAATTATCACCCAGGTCTTCCCTGAGAAACTTACTTCTCAGGTGTGGGGCAGCACCGTAAGTCTGGGAGGAAGAAGAGAAGCCCAGGGCCAAGGCCGAGCTCGATGGAATGAAGCAGGGCGTCTGGAAGGACAGCAAGTTTCTCAAAGCATGTTTTATTTCCATCTGAAAGCCCAGACAGAGCTTCCGGCTCAGACAAGAGCCATAACTCAGAAAGGCCCTCCAACAGAACTAGCTGCACACAGCTGGTTGTAAGTCGCCTGTGCTGTGGCCCACCAGCCGTTCTGCCCAAGGCTGCCCCCTGGGAAATTTGGCAAGCCTGTCCAACTGCCTTCGGGGAAGGCAATCAAGTGCTATACCAGAGGAGATGTCCAGCAAGGCCTCCTGTCTTGGCAGTGGATTGTTCCGAAATGGGTGCTTTGGCCATGGAGTAGGAGGTCCAGGGGTCTGGTTCCGCTATGGCAGGAACAGAAAGGCGGGTGGGCCCCACCTGACCTTAGGCTGGAGTATACCCACCGTCTTCCTTTTCTTTCTACAGTTGCTTAGGCCAGGGCCTGTGCCTAAGCTCCTCCTGTGGTCCTGGAAGGGACGCTCTGGGTCCTTGAGAAAGATACCAGAAGCCCAGATACCAACTTTTCCCGGCCTACCATCTTCCTAAGCAACCATAATTCTGATGGGCGTGTCTTAAATGCCTGTGTCCTGAGGCATGGCTCAGATGCCAGCGTCACATGCCCATGCTCCGGCCCCCACCGCAGCTCTCATTCCCCTTACCTGCTGGCCAGCTCTAAGCTCAGTGCATCACCCGCTTTCCCTCCCAGTAAGGGGTTGCACACTCTGCCTGTGAAAGCCAGATACTCTAGGCTTCGCAAGGCACACTCAGTCTCTACCACATAAGGTTTCTTCCCCCTGCCCCTTAATATTTTTAGATTACAGAAACCATTACCAGCTTGTGGACTGTAGAGAACCATTGACAGGCTGAGTTGTGGCCACCCCTGCCCTGCAGTTCAACTGCTTTATGGCTGAGGTCCCAGAGTCTACTTGAGAGTCCCCCCAACCCCCACCCCGCGCCCTGCAGTAACTTGCCCTCCCTTCGCTTGGAGGGTGCATCCTTTCTTCTTCATAGGCATGACCCATCCAAGCAGACCAGTGTGTCTCCCCCCAAGTCCAGCTCTGCCCCTCATCCTTGCCCTCGTAGCCTGTGCAGCTGTAGAGAATGACAATCAGGGTATTTATGCAGAGGAGCAGCTCCGTTTTTAAAGAAGACCAAAAGCAGTATCTGAAAAATGCATTAACTTGAAAAAAAAAAAACACGTGTTTTCAGTGAGTTCTCCTTCCCCCAGCTCAACTAGCTCCTGGACAGCCAAATGGAATTTTACCAACCTAGACATTAGCAATAGGCCGGAGTAAAAGAAGCCAGGTTCCGGCCTAAGGGAAGGGGAGAGTTGAGCCCCAGAAGTTCGATGCCAGCACATGTCAGCTTGCTGTGGCTATGCCCAAGACAAAGACTAAGAAGAAGAAGGACATTCTGGGGTTAGCTTCTGCTCTCCCTCAGACCCCAGTAGCAAGTGTCTCCCATTTTCCACAACTCTCATTCGTCCCTCAGCCCAGATGCTATGTCTGGCCTGAGTTCCCATTTTGACAGTCTCTCTGGGGAATAATCACAGAAGCTCTTACTTTCCATCAGTGGCTGATGTGATAGATTCCTGCCCTAGGATCCACCCCCTTCTGGAACATTCTGCCAGTCTCCCCGTCTTACCCTTGGCCCTTCTTGAAGCACATTTTCACGCTTGCCCTGTCTGAGAATCCTTCGACTCTTCGTTCTGACGGGCTCAACAGCGGTTCTCTTGAGCTCTACAAAGCCCTTGCAAACTCAAAACCTCTGATGGCTTTGATGTAGAGCAGCCATCGGAATTTTCGTCTCTTTCCAGGAAGTGCCCGTGTCACTAGCAAAGCCCCACACAGTTGTCCCATGGTTTTCCAAGGCGGGCTCCACACATGTGTGGCCTTCAACCCCGTGCTGCTGCGCACACCTCCTCTCCAAGTCACACTCATCCTGTTGGTACCTGCCCGCCATTCTGTTTTGGCCATCCTCCCTCAGAGCAGCGCCTCACTGCAGGCACAGGCTCCCTGCAGCCCTGCCAAAGCTTCTCCAGACCTTGCCAAGTTCCTGCACTTTCTCTCCACCCTTGCTTCCTGATGCCTTCTGAAGTACTTCTGCAAGGAGAGACCTCCACTGAACGGGTCCCAGAAGCCTCTTAGTCCCTGACTCTCTGGGAAGGTGGACAAGAGAGAGGTCTCACTATGTATGCCTGTGATCTCGGCCAGCTTTGGGATTTTCCTGTGATGGGCTGTATATTTGGAAGCCTGGAAGAAGCTGCTTAGCTGGCTTCAAGGACATCTTGTTGAGCATGACCCAGAGATCTATGAAGGGCATCCCTGAGCACAGTGTATAATGCCCATCGAATGTCAGATTTTCCTGTAGTGCTTCCCCCGTGTCCCTAACCTCCCCTCCCAAGCCCTGTACAAGGTATGGGAAGAGCCTCTTCCCCTTCTCCCAGGGAAGAGGTAAGCATGACTTCAGCTGGAGATCCAATCTGCAGCCTGGGTGTTCCCTAAGTCCTCTCCTCAGGCCTGTGCCTAGCCCCTGTCCCATGTTACCCCAAAGACTCCAGCTCTTGGCCCAAGGCCAGCTGGATCCTCTCCCTCCACCCCTCTCAGGTCTCCAACTATTTACAGTTCTGAAGATTGGTTTCTTTTCTCCAGGGCCAGTTTCTTACGCTTTTTCTCTTCTCTCTCTTTGTTTCTGTCTCTCTCTCTCTCTCTCCTCCCCTCACCCCTGCTCCTGTCCGTGGGGCTTCCTCCTGTCACCCCGGCTGGTGGGCTGCCCATCCTGGGCAGGGAAGGCCGGATGGTGGTGCTATCCCTGGTATTAGGGCTTTCGGAACAGGATGACTTTGCCAATATCCCTGACCTGCAAAACCCAGGAACCCAGCAGAACCAGAACGCTCAGGGGGACAAGAGGTACGAGCACGGGCGAGGCCTGCGGCAGCGGCAACAGCGGCAGAGAAGGAGGCACGGAGAGGCCACCTGCCTCAGCCGGCCCTGACTGCTGGACGAGGTGGTGGTGTCTTCAGCAGATGCTGGGGCAGAAGAAGCCCTCCAGCTGGTGTTCTGTCCCCTGACCACTTGAGTGGTGTCCCATGGGTCTATGAAGGGACCATCCTGGGACCATTCTGGATCAAGCCTGCTCCCCAGCATGCTTGTCCTGGCCTGGAGCAAGCCCAGCCTCCTGGGCCCCATCTCCCTGCTTGCCTCCCTCTGCCGCCCCTCCATCTTTCATCTCTGCCCCACCCCCAACCCAGAAATCCCCGTTTCTCCGGTGGTTGGTGAGTGAGGGCGGATGTTGGGGAATGGCTAAGCCTGTTCTTCCTCATCCCCACCATCTCAACCTCCCCCTGCCCTGCAGGACCCGTTATGCCACTCAGCCATGGAGGAAGAGCCCCTGATGGGGAGGGTCTGGGGTGAGGAACCATGGGAGAGGCCTGGTGACCAGAAGGGACCAGAAGGGTGGCCCCTGAGCACAGCCTCTAGAAAGGGGATGTGGGGCCAGCTGTTCCCAGCAAGGTCAAAGTCTGGTTCTGCCAGGCTCCCTGGCCCCATTGCCTTTCTCAGGGCCCAGTGAAGGCCAACAGTAGCCTGGTGGCTGCAGTACAGGCTGGACCTCCTAGCCTTCTCCACCTAGAATTCTGGGAAGCAGCTCCTGCTGTTCCCTCTGTTGAGGAGTGGGTGAGCGGTGCTCCTAGGTAAAGGGAGGGTTGAAGGTCGCAGGGTTTATTAGCACTCCCAAAGGTGGAGTCCTTACCTGCCTGTTCCCTCGACCTGGCCTTAGGCTGTGTTCACATCTACTTGTGCTCAGTTCTGCATTCCATGAGATCAAAGACAGGGCATGTGGGCCAGCATTGGTTTAGCCGGAGCCTTGCTCCATGACCTCAGACAAGTCAGAGACCCTGTCTAGGCCTCTGCATCTGCCTCTGTCAAATGAAGCACTGAGCAGGGTGACCTCCGAGGAACACACACTGCTTCTAATGAGGAAATGGGCCCTAGGGCCGGGACAGTTGTCAGATCCTGTGAGCTGAGCAGAGATCAGGTTTAGACTGGTAACCCTGGTGCTCATTAAAGGCCTTTAGGGACAGGAAGGGACTGCCCCAGGCTGCTGCTAGAGGCCTGTAGCTTAGGAGAGATAAGCTGTATTTGACAGCTATCTGGCTATCTCACAGTGGCTTCTGGAGACCAGCCCTCTCTTCCCTTCCCACTCTGAATCCACATTGCATGTCTAGTGGGTCAGAAGTCCCTACCGAGTAGGAGGGGAGAACCTGTTCCTCCACTTGGTGCCTCGGCTGGTGTCAGTCCCTGAGCCCGTGTATGTGAAGAAGGGGTTGGGGGAGTAGCAGAGACTGCCACCCCCAACCTAACTGGGTCTGACAGAAGCCACAGGGTATCAAAGATGGGCTCTAAGCAGGCCAGAGGGCCACAAGCCAAGGGGGGTGGGACCAGGGACAAAAGGATGCAAGGGGGACTGGAGCCCTCTGAAAGCCTGTGAAGAACCCAAGCCCTTTGCCAGGGAGGGCTAGGGGGAAGGTGTGAAGCGTGAGGGAGCAGATGCAGGCTGGAAACGAGATTTCACATCACCCATGTGTTAATTAACCGACTCCATTCTCACCCAACAGCCTATTTATACCTCCTTGCCACTCAGGTCTCCATATTTTAGTACACCCATCCCTTCTGATCATGACATCAGCTTGTCCTCTGCCTGCCTGGGAAAGGTGGGTGTGGAGGTGGAGGCTTTGGGCCCTTGCCACCACCTGGCCCCACTTTCCCAGTGGACACATGCCATTCTCACCTGCTCATGCCCTCCCATATTTGAAACTCATTTCTCATAGCTCTTGGGGTGTCTCTGAGTGGGTAGCTTCAAGGGCTACCCTCAACTGACTCTTCCCTAGTAAGTCCCCTATCCCATAGCTTAGCATATGTGCCCCCACTAAGCTGTCACACCTCTGGGATCCACCCTTTGACTTCTGGGCCTTATAGCTACAAGCTGGCTCATCTATCCCTTCCTCTAAATCATGCCCTCTCTACCCCAGCTGACCCTTGGACCAGGTGTCTTTGCTGTTGGAGGAAACACTCAGTCCCCTTGGTCTGTTAAGCAACAGGCTCATGGGGGGGGAGAGGGGGAGAGAGAGAGAGAGAGAGAGAAGCGAGAGCACTCTGTGAGGAGAAGCCACTTCAGGGTTCATACAGAAAGGATGGGTATCTATCAAGGTACGGGGATGTTAGGGACAGTCTGCCTCTTACCCACTCAACATTTCTTTGTCCCCTGGGGGCTCCCTTCCAGAATCTCCCAAGCCCTGGGCCTCAACATCTATCTCAGGTACTCTTAGGTGTAGGAGTGGGATGGGGGATGGAGCATCCACCCTTGCCGTCTGTCCCACTCATTCTCCCACACCACCCACTGCGCTCTCATGGCCATCTTTCCAGCATTTCACCTTTGCTCCTTGGGATCCAAATGGTTTCCACCGTGGCCCCACCCTCACCCCGAGTGGGGGGCAGAGCGGACCAGGCCACCCCCATTGCTCGCCTCCTCCGAAGCCACCATGTTTCTTCCGCCTCTGTGTGTCCCCCGCCTCCTCTCTGCCTCTCCTGTCGGCCGCCTCGCTCCTCCTTGTCCCCTTGTCCACCCAGCAGCCTTCTCCACACGTCTGACTAACCTTTCTTCGCCTCTCCCCTCTTTCTCTGTCTCTCTTCTCTCTGTCTCCTCCTTCCATCTGCTCCTCACAGGGGTGTCCCTGGGCCAGTGACCAGCCCCTCGGCCTCTCCCTCTGCTGATCCCTATGCCTATCTCTCTGTCCTGTGACCTCCGACAGCTTCAGGGGTGCTGACCATCTTTTCCCAGGCTGCTTTGCAGCTATGCTGACGCTGTGGTGTGGCCAAAATAACTCCGACTTTCTCATACCTTCAGTAGTCAATCTCACGCTCTCTCCTCTCCTGCTCTATTTTTAACCTGACTTTACCTCTCCAGCTATTTTCAGTCTCCTCTTCCTCCCCGTGCCTGTCTGTGTGAGCACGTGTCTCTGTATGTGTGTGTGTGTGGTCCTGGGGGGGTGGGCTTGTATGTACCTGCTACTCTGTGCACTGGTGTGTCCGCACCTCTAGGGTGTTCAGGGAGAGGGCAGGCAGGTGGGTGGACATGTTATGCCCTGTCTCAGCGCAAGGCCAGGGTCTCAACAGCAGGTGTATGGTGCACCTGATGGCCGGCTGTCCCTGCCTTTCCTGCTTCTGTTTTGTTCTAATTCACATGCACACTTTCGCGTGGCTGGGTCTCCCCCGCCCTCCACCTTTAGGGATCTAAGTATGCCCTCAGCTGTGTGTGTTACCACAGAGGTGCTGGCTGCACTGTGCCTGTCGCCTTTGCTGTCTTCTCCCTGTCACTCTAGATATCTGTTGGGCTTGTGTGAGTTTTTATGTGTATGTATGTGTGTCTGTGTGTGCACGCCCTGCTGTTGGATCCTGGTGTCTTCCCAGGGCCTGGCATATTCTGAGCATGTATGTATCTGCCTGCTGTGGCCGCCCATGTACTTCAAGCTGGTCTGTGCCAGGGGATGTGGCTTGTATCCAGCCTGTGTGGCTCTGTGCTCTCAAAGCTGTTTAATTTTAGCCTTCCCTAAGCCCTACACCATCTCTTCCTCACTGCCTGTTCCCACCTTTTCCTCCTCATGAGACATTCCAGCCTGGTCCCTGGGCAGGGTCTTAGTCGTCCCTTCCTAAGTCCCAGCTGAATGGAGCCTGGGCTAACCACCTGACTGTTAAACCAGAAATCCCGGCCCCCTGAACCAGCATGGCATCGGGTATGGACACGGTTGCCTGCTAGGTGGCAGCCTGCCTTTCTCTAACTCTGGGTGAGAATCTTATCAAATGTGTTGTGTGAGTGGGGAACGGGGTGGGGACTAGGGCTCACGGGGTTATCTCTTGCCCTAAATGGCTGTTAAGGCTGAATGGGCACTTCTTGTGCCATGTTAGAAATAGAACATAGGGTCTTGATTAATGTTGGATAAGCAAGCACTTTATCATACAGCTACATCTTCAGCTGGTAAAAGAGCTTGTATTAAATCAGATTAAAGCGTTAATGCTCAGGGCTGGGGTGATGGCTCAGTCAGTAAAAACACAAGGACCTGAGCCTCTAGAGCCCATGTAAAAAGAAAAGCTGTGCATAGTGGCTTTGGAAACCCTGTGCTGAGGCACTGAAGTCAGGCAGGCTCCTGTAACCCACCAGCTAGCCACACTTTACAAGCTCCAAACCAATAAGAGACCCTGTATCAAAAACAATAGAGACAGCACCTGAGGAATGGCAATCAAGGCCTTCACATACACGCATATACATGTGCATATCCATATGCACATACAGGCATGTGCACAGTGCTTCACTCTGGCAGCATGCAAATGTAATATAGAGATTCCAAGCACGTGGCTGGTACTGAGTGAGACAGCTCAAGAACACTTTATCACAGCAGAGAGACATTGCCAAACAGAGCCATGTGGACAGTGGTCCCCGCCTCACCTTGGCTATAAGCTGAAGAACACCTTGGCTCTGCTCAGGCCGAGCAAACACAGGTGGGGCTCTGGGAGAGAGGCTGTGGAGTGTTTATAGAGGGTAATGACGTGGCGAGACACCTGGACAGGCCACCTAGTGCCTCCCCTTTCCAGACTGGATGGAACAGGTCTCCGCAGAGCTGAGGAGCTCAGAGAATAGCCATGTAAGCCAGAGAGCTGGGGGGCTTTGGGGAGTAACAGGAAGTGTGCAGGCTCCCTCTAAACAGCCCCCACAAGGCAGCTCAGCCAATCACCTGAGACAGAGGCTCAAGAAGGATGATCCCCAATTGTGAGTCTTCAGGAAACACCAGGCTTTCTGTGAACAAGGGTTTCACTCCTGCTGGCCCACAGGAAGTGACAAGGGCTGATTTCTCAGAGAAGATCCTGTGGCTACCCAGGCCCATGGAGCCCAGCCCAGCCCTACCTGAAGCCTGTGTTCACTGGAACTCCCTACCCCCACTTCCAG	CTGTGAACAAGGGTTTCACTCCTGCTGGCCCACAGGAAGTGACAAGGGCTGATTTCTCAGAGAAGATCCTGTGGCTACCCAGGCCCATGGAGCCCAGCCCAGCCCTACCTGAAGCCTGTGTTCACTGGAACTCCCTACCCCCACTTCCAG	TTTCGAGGACTCCACCCTGTCCACGGCCACTACCCTTGAGTCTATCCCCAGCTCCGCGGGAGAGCCGAAATGCCAGCGACCCCGCACACTGATGCGGCAGCAGAGCCTGCAGCAGCCGCTGAGCCAGAACCAGCAGGGCCGGCAGCCCAGTCAGCCCACCACCAGCCAGAGCCTGGGCCAGCTGCAGGCCCACGCGGCCTCGGCACCGGGCTCCAACCCCCGGGCCTATGGTCGGGGTCAGGCTCGGCAGGGCACCTCGGCCGGCTCCAAGTACCGGGCAGCTGGGGGCCGCAGCCGCTCCAACCCAGGCAGCTGGGACCACGTGGTGGGGCAGATTCGAAACCGAGGCTTGGACATGAAATCCTTCCT	AAGCCATCAAGTAGGTGCCAGGCTGCCAGT,TGTCCCTCAAGTGAGTGACTTTACCTGGTT,CATTGTCGTGGTGCGTTGTTCTCTGACCCC	CAAGTAGGT,CAAGTGAGT,GTGGTGCGT	CTGCCTCCTGCTCGCCTCCAGTGGCACGCT	CTGCCTCCTGCTCGCCTCCAGTG	ACTTGTCCAAGTGAGTGATGGCACCCCATG	CAAGTGAGT	TCTCCTCCACCCGCCCCAAGTTTCGAGGAC,GGGCTGCCCATCCTGGGCAGGGAAGGCCGG,CTCCCTACCCCCACTTCCAGGTTGCCTGCA	TCTCCTCCACCCGCCCCAAGTTT,GGGCTGCCCATCCTGGGCAGGGA,CTCCCTACCCCCACTTCCAGGTT
473	ENSMUSG00000002365.11	Snx9	chr17	+	5920942	5921228	5891626	5891821	5937271	5937358	473	20	22	19	516	472	680	35	36	28	996	798	478	410	124	0.305554	1	0.012	0.014	0.008	0.011	0.013	0.017	-0.002	5920692	5921478	chr17:5920692-5921478:+	ns	5920942,5921228,chr17,+,ENSMUSG00000002365.11		yes	287	206.5	87	0.719512	0.303136	29120	16043	101.463	55.899	0.463415	0.461916	0.789908	0.475721	0.494253	1.70454	0.996767	1.02656	1.06655	-6.90453	-4.33723	150	150	0.8	0.466667	0.433333	0.633333	9.16	-12.32	8.72	9.65	-21.97	-0.44	77	ATTTGAGTC	-1.1411	0.625	2	19	38	0.415104	2	37	ATTTGAGTC,AAATGAAAC,GTGTTATTT	-1.1411	0.6875	2	19	35	0.0891083	30	TTGTAACGT	2.03403	0.88	1	25	48	1.80763	5	57	TTGTAACGT,TCCTGAACT,TGTTGAGAT	1.41799	0.711538	2	23	45	1.40929	ENSMUST00000002436.11:ENSMUST00000231803.2	69701.5	11	2	0.305556	1	2	4	2	2	0	0	0	0	2	1	0	0	yes	5937271,5937358,chr17,+,ENSMUSG00000002365.11:5940349,5940424,chr17,+,ENSMUSG00000002365.11:5942048,5942174,chr17,+,ENSMUSG00000002365.11:5976346,5976436,chr17,+,ENSMUSG00000002365.11	3	GGACTTTCAGGAACTGCAGGCGCGGGCGGCGGCGGGAGTCGCCGAGCCGCGGGGGCCGGAGCGCCGAGAGCAGGACTGAGGCGGAGCCGCCGCGCCGGGCCGCAGCCACCGAACCGCAGACGGAGTCGACCTCCCCGCCCGCTTAGGGCCGAAGCTCCGCAGCACGGGAGACCAGCCGGCCCGCCGGGGCCGGGGAACCGCCCGCCATGGCCACCAAG	GTGAGGGGCGCGCGGCGCAGGCCGGACCGGCCGTTCGGCTCCGCGGCGCCGTGGCGAGGCCGAAGCGCCCCGACGCGTCGCTCGCGAGCTCCCCCCACCCCTCACCCCGCGACCTCGGGCACCAGAGCGGGGTCACGCCGAGCGCTGGGGTCCGCTCCCCCTGGGCGGCGGCGGCTCCGCAAAGTTTGCACCTGAGCGGAGACGGGCGCCCCGGCACGCGGAGTTCCCGTAGCCCCGGAGCAGCGCGCGGGCCACTCGGACGCTGCCGCTCCGCACTGAGCCTGGCGCCTGCCTCCTTCCTCCGTACGGCAGCCCGGCGCTCGAGCCGGGCGGGGAGGACGCTGCAGCCTCCGGGAGTCACGCTCCCTCCGCGTCCACTGCCTTCCAGGCTCTCATTTTTTCCTTTTGGTTTTGGCTGGCTTTTTCTGTTTGAATGGGACGTTTTCGGAGCGAATAAAGTATCAAGAGGGAAATGACTGTGCTTTTAGATTACGTGTTTGCCGGCAGAAAAAAAAGAAAAAGAAAGAAAGAAAACATAAAAGGCCCAGGCCCCAACTGCTTAGTGGAACTTTGGTTCCTGCTTGGTAAATGGCCAGGAATCTTGGTTTGCTTATTTTTTTGTTATTGTTTGTGAAATTAGCAGTCCGTTTTTGCTATCTGAGTCTGCAAAAACAAAACAACAACAACAAAAATTAGTTTCTCCTGTTCCTTTTTCTTGTGCGGTTTCAGTAGTCACTTGGGAATGAAATAGCCACCGGGAAAAGCCTAAGCCTTGGAAGTGAGGACCTGGGGTGGGAGGCACCATAGGTGAACCTCTGATAGACCTGCGATGTGCGGGTAGCAGACAGACTGGTACTCGGAGCTTTGATTATGTCACCTTTACAAACAGCGTGCCTTTTCCAGATTTATTTTTGACACGTCTAAGCTACTTCTGGCTTGATGAAAACTTTTTTTTTTTTTTAAAGATGGGTGTTTATAGAAGGTATAGGAAAGTGTTAAGGAATTTGGAAGGTCAGAAGTGCCTGATTTCATTTAGTCTGTTGAAGTTGGGGCCCAGAAAAATTCATTTTCTCTGTCCTGACTCTGTCTAGGTGTAGTGTTTATATGTAAATGAAGCTTCTTCAGAAACCTACTGCTACTGTTGAAATAATTGCCTTGTTAGTAGTATATCTGAGCAGTTGTTGCTTGGTTTTCCTAGATATAAGACAACTACCTACCTTTCAATATACTTATATTGTGACAAACTTTGTTGGAGATGAAACCTAATTTAAGCAGAGGATTTTTGAGGTTTGTTGCCTAGACATTTCAGAAATTGAAAATTCAATTACAGAGTTATCTTGCAACATTGACAATGATTTGTGACATAGACCCTATTCTGTAATATTTGTACTGATCTGAGGCATGCATGCCTACTTCAGCTTAGCAAGTAATGCATATATCCAAGCAGAGGAAAAAGTTTTATTTGATGGTGGCGAAGCCTTATGTTTCCAGTGAAAAAGCACGGCTGTCCTTGGGCTGAAATTGAGGTGCCTGTGACCCCTCTGCACACTGCCTCACTACCTGTGTAAGCACTTCCTACTTGTTATCTGCTTCTGAAGGCAAATTCCAGCTCTCCTGGCTGCCTGTTGGTGCCCTTCCCTAGTTTGTAATCACAGTTCCAAGAGGCCGCATCCCCAGGTGGACCAGAGGACAAACCACTGCCCTCTGAAGAAAGGGGCTGGTTGGGAAAGCCTCGTTAAAGGGAACTCCTCTGCGCTTTTCTCCGTTTGTGTGTCAAAGCAAAGCTCATTTTTGAGTTGGTCCCTGAAAGACACACCTCTTCCCTTCCCCACAGCTGAAGAGTTGGAGTTCTTCCCTTCCTTGAACCCTGTAGGTGGTCAGGTGTACTTAGCAAGGACTGATGATGGACTCAATGACGTTTAAGCCCAAGTAGTGCCCAGGCTTTTGCTATAAGAGCTAAGTGTTGGGAAATGAATGCATCACGTGGACAGCTGGTAGGGTTGGGATTGCCTTAGTGCTTATGGGAAAATGGCTTTAATTCTCCCATACACAGTTTTAGTCTAAGTCGTTCTTACAATATTTTCTTGAATATACACTTATCTCTGAAGTCACATGATTATTTTGAAAAATATTTATTTTATGTGTATGGGTGTTTTGTTCCAAGAAGAGGGATCTGGATTCCCTGGAACTGGAGTCAACTGACCGTCGTAAGTAGTCACGTGGATTCTAGGAACCAAATCCTGTTCCTCTGCAAGAGCAGTGGTGCTCCGTAACCACTGGGCCATCTCGCTAGCCCTGAATTCTCATGACTTTTAAGAGCTTTTGGTAGAGTCATAATAGAAAAAAAAATTGTGTAGAGCTTTAATTGGGCAGATCTTCATTGCTAAAGACAATTCGTCAGTAACTATATGCTTTAAAGGGATCATCTGGGTTTCGTTTCTAATCTTTCCTCAGTAGACTGCTGAGCTCTGCTTAAGTTCGCACACAGCTTAGAGTCCAGTCATGTCTTATTTAGCAAACAGGGCTACAGGCCTTGAGAGTGTCTCAGTCTTGACCTGTGTTAGATGCTTCTTAACATTATTCTCTGACGTAATCCTGAAGTGAATTTGAGTAAATGAGTTTTATCTAAAGGATCAGGCCTTGAGAATTGTTTGTATATATAAAAATGAGCATAAAATAATTCATGGCAGTTGATCTATCTCTATATGGTTAGCTGTAAGTTCCAAACCAGGATTAACATTTGCTAATTGATATGGAGGATCCTTTTGCTATTACATGGTCACTTTATAGCAGTAGTAAAGATCGTGGGGTGCTAATCCCTCCCTTCCAGCTTCCCCTTCCATATATAGTATCTGACATTATATGTATGTTTTATGCAGCCTTTTGGGTGAATTAGATGAGTGTGGAACATTAGAAATCTGGGTAGGAAGTGAGGTTCCATACTGGACTAGATTCATGAGGATAGTTCAGAAGCAACTTTGCGATCTCTTCTAAACACTCCTTCATTTTAATACTAGAAACCCCTATCTGAAGCTTCTTAAGAATTAAAGTTAAGAGCTGAGGAGATGGAACTCAGATGTAAAGTGTACACGCATGGGGCCCTGAGTTCCAGAATCAAGGTTAAAATAAATAAATAAATAAATAAAGCCAAGTGTGCACTCCTTAGTTATGGCCCTGGGAAGGCCCTATCAGGCCCCACTAGTCAGCCAGCCTGACCTAACCTTGAGTCAGCTAGTGCCTGGTTCACTGAAAATATGATCGGCAGCAAGAAGGGTGACCCTTGTGACCTCTGGCCTCCTGGCTCCACACACATGCACACTTGAGTGTGTGCATTCATTAGAGCACACACGTTAAGACTGTTTTTCTAGTCTTTTTTTGGAGGGTGGAATGGTTTTGTTTTTTGAGGCAGGGTCTCGCTATGTAGTTCTCACTGCCCGGCACTTGCTCTGCAAACCAAGCTGACTGTTACCACCCAGGTATCTATGGGCCTGTGCTTCCTCAGTGCTGGAGTTAAAGGCGTGTGCTGCAACACCTAGCTGCTTTTACAAGTTTAAAAACAGAATATAGGGTGCTTCCCAATCACTTCTGTGTGACAGTATTTTATATGACTTAAATCTCTGTGTGTGTGGTGAAAGAAAGATCCTATAACAATAGCAACATGAAAATTTAACAAAGGAGTAAGAGATTAGAAAGCAAACAGCTTTGCCAAGATAGTTTTTGCTATCTCTTGCCTTTATCACCTGAAATCAAATAATAGCTTAACTTTAACGACTTAAAACTTGGTAGCTTTCAACACAGTTTAGTGATGTCCACTTGGAATCCTAGTTCTAGGGAAAGTAGAGTCAGGGAGATCCACATTCAAGGCCAATCTGGGCTCTGTACTGAGACCCTTTGAAGCAAGCCCTGTAGGCATGCATTGCTGTTCCTTCTTCTTGAATTGCTGTGCCTGTGAGGTCTTAGCCTAGAGCAGCACCTCCCAGAAGCCTCTCATGCCATCCCCTGCCAATTATGTGTGCTTCCATGACTGGTGGCTGCCTCCTTGAGGATGCTGTGGGTCCCTGGAGGCTGGAGTTTTGTGTTTGCTTACCTTTGTATCCCCAGCGACGGTTTGGAAGAACACGGTGATGTTCTACTGAGCACCATGCAGTGTACATACAGTATAATGTGAAGTGACCTACACACTATAGCTTTAATGGAGTAGTGCATCTCCAACTGTAAGCTAACAACCGTTTTGTAAAGTATGCATGCACAATGCAAACATTGTACCTAGTTTAGGTATTAGTAATGCTTTGAAATATAACTGATCTACTTAGGATTACACGAAAAAAATGTTTCTTAGTGTGTTAAAGTAGCTGGAAGCAGCACCACACTCCGAGACTCCAAAGTTCTTGTTAGCCTGTGGGTTGTCAGCGTTGTGCATGGCTTCTAAACGTTGAAGATTTTCCTGTTATCTTTCTGTTGATTCTAATTGATTGATTTCTAATTAGATAGCTTTGACCAGAAAATCTGATTGACAACCAGTACTGTGGGCAAAAATTTGTCGAGCCTAAGCTTATGCTTAGGAAGCAGTTTCAGTAGTATGTTCTCTCTGTGCAGAAAGGGCGTGGCAGGTCTCGGGATGGACACGTCAGTGACCGCCTGTTAGGCTGACCTTGTTAAGTATGCTGTATGCATCTACATCCTTTCTGATTAATTGTCTGTAGTTGCAGTGGACTGGGAGCCTGCTGTGATTTCACGTCTTCTAGACTTACCCATGACATCTCAACAATGTGGTTGCCTAAACAAAACCTGAATCATGACCTCACCAGTCAACATACCAATGGGGATGGAAATCTCATCCTGCCCCACCCGCAGTAAAGAGCTATGGCATTCCATAGCTTCGGAGGGAGGGAGAATCCAGGACTCTCTAGGGACAAGACTCTTGCCGGGCTGGTTATCCAGGCTCAAGTGGTCAGCTCTAAACACATGTATATATGAGTAATAGTAAATGCACTGAGGTGTGTGTCTGTGTGTCTGTGTGTGAGTCTCTCTATGTGTTGTGAATGTGTGGGTTTCTGTGTGTGTATGTCTCTGTGTGTTGTATGGGAATGTGTGGGTGTCTGTAAGTGTGTGTGAGTCTCTCTGTTGTATGTGGGTGTGTGGTGCCTCTGAGTGTGTGTGTGCTTCTGTGTGTGTACGCATGGGTGTCTGTACTCACATCAGTAACAGTGATGGTCACAGAGGATGACGTTGAGTCGGTGAGAGTGTCTGGGCTGTAGAAAGAAGGGGGGCAGATGAAAATATTATAAATACAGCATGCCATGTGTGAAATATTCCCCCAAATTATAAAAGATTAACTTAAGATATAAAACCAAAGAATAAAAGGGTGGGCTCAAACAGTTTCTCTAAGTTAATAGTATCTTTCAGGTGAATTAAACTTTTTCATCTTCATGAAGTAGCCTCTATTACTAGTGATGCAAGGTTTTTTTCTGTAAACTATTTCTTCTAACCAGGTGGTGTCAGGGCATGCCCCTAGTCCAGCACTTGGGAGACAAAGGCAGGCAGATCTCTGTGAGTTTGAGGCCAGCCTAGTCTGCAGGGCTAGTTTAGGACAACAAAGGCTACACAAGGGAACCCTGTCTCAAAAAAAATCAAAACCAAACCAAAACCAAAACCACAAAATCCCCTATGTCTCTTTCCACTGTTAATCCGGCTTCATTGGCTTTCTTTGGTAAATATTGAATTGTATCTTTCCATCCAAGCTGTCTTTGAGACTAGGGATTTTTATTTACTCTTGATTATGTTTGCTGTAATTTACCAATTCCTGCCTACCATTTTACAGGGCACGTGAAGGTCAGTCAGCTCTTAGGACAGGGGTGGGAAGGTCGGGGGCTATACTTGCCTCTCCTAGTCGCTAGGCTTTGGGGAGGTTTGTGTTACATGCCCCTCCGTCCCCACCCACAGCTCCCCAATGAAGAATGTTAGTCAAGTAGTCTCTCTAAATTAAAGTCTGAAATCAGTCAATATCATACTCCTTTTCTGAATTTAAAAATAGCCTAAAGATGCATAACTGCAGTAATTTTCCCAGTACAGTCAGTTATTACTTAGTATTAAATAAAATAGATATTAGATGTTTTTACTGTATAGAGTTAATGATTATTTAGGTGTGATTCCTTTGTACCCTATCTTTGTATACTATATCTTCTTATATTTAAGTCCCCTTTGCCTCTGCCTCGGGAGTGCTGGGATTAAAGGCATGCACCACCACACCCAGCTTCAGCCCTTTCTTGGTAGTTTTTCTTCTACTTAAAGTAAATTGGAATTCTTATTAAAGAAGGTTTGTTATTATTGCGGGAAATATTTTTAAAAATGGCACCATCCCGTGCTATACCCAGCTACTCTCTGCCCAGCAGCCCCATACCCCAGACGCTATCTTCCTAGCTCCGGCTCACCTGACTCAGAACTGCTTGTACCGCTCGGCCATCTACCCCATGCTGCTAGTAGCCACAAATCCCCTTAACCCAGTAAATCAGAACTCTAGAAGCTTAGAATTAATCAGTCAGATTTATATATCAATAAATTCTCAATTCACAAGCTGCCCACACAATAATTTCAGAGCCGATTGATAATGACATAAATTGCCCACCTAGATAAGACAAATTGTCTTGTAAGTATCTATCCCTTATAAGATATTCATAGTTACCTGTGGCTGTTTAAAGCCACACGGAGTCTGGATCGTCTTCTTCTTCCTCCGTCTTCCTCCTCCTGCTGCTGCTGCTGCTGCTGCTGCTGCTGCTGCTTCTTCTTCTTCTTCTTCTTCTTCTTCTTCTTCTTCTTCTTCTTCTCCTTCTCCTTCTCCTTCTCCTTCTCCTTCTCCTTCTCCTTCTCCTTCTCCTTCTCCTTCTCCTTCTCCTCCTTCTCCTTCTCCTCCTCCTCCTCCTCCTCCTCCTCCTCCTCCTCCTCCTCCTCCTCCTCCTCTTCCTCCTCCTCCTCCTCTCTCCCCTCTCCTCTCTCCTTCTCCCTCAAACTTTTTAGCTCCACCTTCCCTTCCACTGCCCAATCACCAGCTCTAGCCTTTATTTTACAAGTTCCGGTGGCGCACGCCTTTAATCCCAGCACTCTGGAGGCAGAGGCAGGCGGATTTCTGAGTTCCAGGACAGCCAGGGCTACACAGAGAAAAACCCTGTCTCGAAAAATAAAAACAAACAAACAAAAACCCAAAACAAGTTAAGGTGGGGAGAAGGTTCTTAAGAAGTCACCTGCTTATGTGATTCACTCCTCGCCAGCAACCCCTCCTGGGAAAGCGGAATTAGCATCAAAATACAAGCAACACCAGGACTCCAGGACACGTTGTTGATGACTTGGGTATATCTCCCCTGTCTACCAGAGTGGCTTTCCAGGTGTGATGAGTTCTGGACTGCTCAGCGTCTCCCCATTCCTCAGCTTCCAGGGTCCCTGCTGAGAAGCCACTGGCTACAGCTGGTTTTAAGTGCCCTGAGTCTCTCTCCCTGTTCTTAAGACTCCATTTTCTGTGTTCTGAAGTCCATTGTGGTGTCAGTGTGGATTTGTGTGCATGGCTTGGGGCTTATGGGGTGTCAGGGGTTGTGTTTCTAGTTTTAGAAGTTCATTTTGGTTCAATTTAATTCTGCTTGGTTATTCTTTAAGATCTGATTCGTTACTCATTGTTTTCAAGTTTCTGATCCGTTGGTTTAATAACAAAACTCAGTGTCTTTCTGCTCATCCGTTTTCATGGTCTTGGTTTTCTTGCTATTTTATTTTTTTCCTTGGAACTTAGTTCTGATCCTTATACTAAAATTGTGTTTCTCGGGTAGAACTTGTGTTTGTCTGTTCCAGTCGCCCAGAGGCCTCCTCCTCCCAGTCATCCCCACTTTGTCTGCTTCCTTTTTGCTTGTTTTTCCAGCCATGCCAGACAGCATGGACTTGGGCCCCAGCTCCCAGGAGGCATACCCTCCTTCCCCGGCTCCACACCTCAGCCAGCCCTCTCCTTGCTGTTCCCTTCTGTCTCTGACCCGCTGGGGCCCTGCGGCAGCCTCACTATCCGCTGGACTTTTCTCTCTTCGTCCCCTGACGCTGCAGCTCGGGTTGTAGGCGCTGCTGAGGTTCTGCCGGCACGCGCACCTCTCCCGGGGTTTCTGCGTTTACTCCCTTTTGGAGTTTTCCAGAGTGGTTCCTTTGTGCTGACTCAGCAGCATGTCTTACAGGCCATGTGATCGGCTGCTTTGCTTGAAATTTTTATTGCACTTCGTTGTTCCTGCTGGACTAGAGCCAAGCCTGAGTGTCCTGAAAGCACACTGGAACGCGAAGGAAGCAGAGCGTGAGTGCACACAAGCTGTGTACAGCTCATCTTTGGGGATGTTTGTGTGAGCATTTGGATGAAACAAGAGTTACTGCCAAGCTTTCAAAATTGTACATTGTGTGCATTTCCCAGCTTCCCAGTTGGTACTACCTTTTTTTCTCACGGTCACTAAATGCATGGTGTTCTACCCTTCCAACTAATTTTTAGACATAAATATAGTATTTATAAATTATTTAGACATTACATTATTCCATGAAAAGGCAGGACTCACAGGAGTCATAGGAGTTCTGTGTTCTTTAATAGAGTATCCTGCCTTGCAGGACCCAAAGTGCATTTCAAGTGTCCAGTCTGCCTGGCTGGACTCTCAAATTTTATGCAGTACTTGCCATATTAGGCCATGTTTAGGGCCCAGTGAGGAGAATGTACTGGACAAATAGTCTAATGCCCTGGCCTATTCCAGATTCCCCAGTGACAAGGCCAGGGTGCTTAGGAATGCATAGAGTTCGTCGTCTTTCGGTTTGCAGGTCAGCAGTCCTTAAAATGGTGGCTTTATGTCTGTACTTGGTTTGCAGTACTTAGAACTTGTTCTAGGGACAGGGTTCTCTGCTCGGATTTCAGATCTTTAAATCATTATTTAAGACCATATCTTCTTTCCGTTTTCAGTATTGTTGTTCAATACTTACTTAAAAATACTCTGTTTCTTTTTCTGTTGCTATGATAAAATACCCTGACACAAGCAATTGAATATTTCTTTCAGCTCACAGTTCATGACAGCAGAGTCAAAGGCATGGGAACTTGAAGCAGATGGTCACATCCTGCCTACTGTGGTTGGCACCATTCCCTACGCTGGGATCTAGGATTGAATATAAAGGAGAAAGATGCACAAGCAGTCATCTCTCTCTATTTCATAGGTAACTATACAATCCTAGATCCCAGCGTAGGGAATGGTGCCAACCACAGTAGGCAGGTCTTCCAACCTATCAATATATTATCAATATAACCCCCCACAGACCTGCCAAAAGGCTAACCCTTGCCAAGATCATTTCTTATAGGTATGCTCAGAGGCTTGTCTGCTAGGTGAGTCTGGATCCTGCCAAGCTGACAATCAAATCAAACTGTTACAAATAGTAATGAGTTCATAATACCTTTCCCGATGAAGTGTTTCTCAGTGAATTGTACTTTCATATACTGTGCTGAGTGAGATGGCAGTGTGTGTGCCTGAGAGAGATGGCAGTATGTGTACCTGAGAGAGATGGCAGTGTGAGTGCCTGAGAGAGATGGCAGAGTGTGTGTGTGTGTGTGTGAGAGAGAGAGAGAGAGAGAGAGAGAGAGAGAGAGAGAGAGAGAAAGAGATGGCAGTGTGAGTGCCTGAGAGAGATGGCAGAGTGTGTGTGTGTGTGTGTGTGTGTGTGTGTGTGTGTGAGAGAGAGAGAGAGAGAGAGAGAGAAAGAGAGAGAGAGAGAAAGAGATGGCAGTGTACGTGTGTGAGAGAGATGGCAGTGTGTGTGCCTGAGAGAGATGGCAGAGTGTGTGTGTGAGAGAGATGGCAGTATGTGTGTGAGAGAGATGGTTGTGTGTGTGTGAGAGAGATGGTTGTGTGTATATGAGAGAGATGGCAGTGTGTGTGTGTGTGTGTGTGTGTGTGTGTGAGAGAGAGAGAGAGGGCAGTGTATGTGTGTGAGAGAGATGGCAGAGTGTGTGTGTGTGTGAGAGAGAGAGAGAGATGGCAGTATATGTGTGTGAGAGAGATGGAAGTGTGTATGTGTGAGAGAGAGAGTTGGCAGTGTGTGTGTGCCTGAGAGAGATGGCTGTGTGTGTGTGAGAGAGATGACTGTGTGTGTGAGAGAGATGGCTGTGTGTGTGAGAGAGAGATGACTGTGTGTGTGAGAGAGATGGCTGTGTGAGAGAGAGATGGCTGTGTGTGTGTGAGAGAGATGGCTGTGTGTGAGAGAGATGGCTGTGTGCGTGTGCCTGAGAGAGAGTTGGCAGTGTGTGTGTGTGAGAGAGAGATGGCTGTGTATGCATGGAGTGATCTTTGAGGCTGCTGCTATCCTCTGTAGTAAGCCAATTAATTCATGAAAGCTTGAGATTTCCTTTGAATTTTGTATTTAGTAAAAAAAGAAAGAAAAAGAACTGCCCTCAGCATGCAGTGTACTACTAACCATGTAACTCAGTAGAACAGTGGTAGACAGCACGGAGACGAGGAACCTGGGTTTAGATCTGAAACGAGCCTCGTTAGCGTGCTGCAGGAAGATCCTAGAGGCTCCCTTTCCTCCTCTGCAAAATGCACAAGGCTGGGTGGATTCAGTGTGAATTCTGCACAGTCCACATTGGCAAAATAAAGAACTATATTGATAAATAAAATTACTTTTTTTTCAATGTACAATAGATTTTGTCCCGTTTGCCCCGGGAAAGTTGAACTATAATCTGCTCATCCCTAGGGTTGGTCATAGACCTGAGGGTTGAAGGTCTTGACATGCGGGGTGCCTACAGTTGGCCTTGAAAGTATAACCTGGGTCACACGGCCCCCAATGGAGGAGCTAGAGAAAGTACCCAAGGAGCTAAAGGGAACTGCAACCCTATAGGTGGAACAACATTATGAACTAACCAGTACCCCGGAGCTCTTGACTCTAGCTGCATATGTATCAAAAGATGGCCTAGTCGGCCATTACTGCAAAGAGAGGCCCATTGGACTTGCAAACTGTATATGCCCCAGTACAGGGGAACCCCAGGGCCAAAACGGGGGAGTGGGTGGGTAGTGGATTGGGGGGGTATGGCGGACTTTTGGGATAGCATTGAAAATGTAAACGAGGAAAATACCTAATAAAAATAAAATAAAATTTAAAAAAAAGAAAAAAAAAAAAAAGAAAGAAAGTATAACCTGGTCTTGCCTTTCAGTCCCCTCAGCCCTTGAGGGGCGAGAGTTCAGGCCACCTGCCCTCCTGTATCTGAGGGCATGGGAGCCATTTGTAGGTTCCATGCTGTGTGGGGGTGTGCAGATCTCTGCATGCCTTGATACTTTCTGAGCTGTCCACCACGTGTCCATTTGGGTGCTAGAAGCCAGCTGTACACTCTTGGGCTTCACCATTGTGTCTGGACTCTTGTCTGTTTTCCACTGCCTTTGCCCAGACCCTGCTCCCTCTCCTGCCTTTATTCCCATAGGATGCAAAGAGAAGGCATTGTGCCTGTCTGTCTGTCTGTCTCTCTCTCTCTCTTTCTCTCTCTGTCTCTGTCTTTCTCTCTCTTCTCTCAATATTCTCACAGGTGGTTTCTGTGGCTTTAGAAACTCAAACTAGAAAGACTGCTTTGTCACATCTTTCAAGATAGTGGCACTAATGGTTTGAGTTAGAGAAGAGCAGGAGAAACCCACCTGAGGAGGAGGAAAAGGACGAGAAAGAAACCCACCCTAAAGATCCAAAGCAGCATTACCAAAGTATTATCTCTACCAATAGATCTTAAAAACCGAGTCAGAACGCCCCAGTGGGCTTACCAATGTATCTGACTTTATAGCAAGAAATAGTCGCTGTGGTTGCGTTGTGGTCTTTTATAGTGTTATAAACACAGAACTTAACATAGGCTCCATACACCCAGTTAGCAAACAGTGCGTCTGGTGTCGTCCAAACATGTAGGTTGTAGAGGCAGGGAGAGCAGACGTTCAAGGTTCTCCTCTGCTAAGCAGTGAGTTCCTGGCCAGGCTTGTCTCATACATACGAACAAACAAGCAAACACTGTATTAATTCCTTTCTGTCTATATAGAGCAGGATCATATACGGCGTGTATGGAAACTTCTGTTGGGTCCTCGTGGTGTTGGGTCCTCGTGGTATTAGTCGTTATGCTACTTTGTTCTCTCAGTAGTTTCGTCAAACACTTATTGGGCCAAAGAATGTTGAAATGTAAGCAATACATCTAAGAAAATAAATTTTCAAACTGTTGTCCTCTGGGGACTAGAAAGATGGTTCAGTGGTCAAGAGTACCGGCTGCTCTTCCAGAAAACCCAGAGTTCAGTTCTCAGTACCCACAGGATGGCTCACAACTGTCTGTAACCTCAGCTCCAGGGAATCTGACACCCTCACACAGACATATATGCGTGCAAAACACCAATGCATATAAAATAAAGTCAAACCCCTGCTCTCAAGACTTTCTCCCGTGGAATACACCTTCCAGTGGCCATGGTGAGTGAGGAAGGGCTGAAAGGGCGGGGTGCACGTGTTAAGAGGTGAGCATGCGCAGTAGTGGTCAGTGAAGCCTCACGGGAAGGTCAAGTGGCGATCTGAAGGAGGGAGTGGTCCTGGCTGCGCATGTCTGGCCGGCGCTGAAAAGGAGGCCCAGAATTGGCTGTAGGCCGTGGCTGGGGCCTTGTATTGATTTGGCAATGTGAACCCTTTGGGAGGGAAGGTTTTTACCACACCCAGACGACTGGCTCCTTTGCTGCTCACCGCTTGTCTTCGTTGGTCAGAGCTAACTGCTGTGTGTTCACTTTGATTCTATATTGAAACCTTTAGCTCCTTCTTAAAACGTCGTTGACTGTATCCAGTACAGTCATGGCTGTGCGCGCCGATCAGTGGGCTTCAGAGGAGCTGAGGGTCATCCACTCAGACCCTGATATCCCAGTCCGTGAAAAGAGAATGCAAAGACTATATCTAATGTGATAACCGGAAACGTAGAGGCTTTGGACTACACCACTGGACATGTGGGCACATGGCTCACAGGACCGTTCATTGCTTTGAGCTAAAACAGGCAGGTTGCCCTGTCATCCTGACCTCACCGGGGTCCACCCAGATAAGAAGTCAACGATTTCCACACCGCCGGAAGACTCGGGATCAAGTAGGCCTGACAGCATCCCCTTTTGATGAGCATCACTGATGCTGGTTTCCGGTGTGACTCCCAAGGCCTCCTCCAGTCTTGAACAGAGCAGGGTACGAGGCAGCTGGAGAACTGAGAACTGGGTCAGAAGGTTCCTCTGAGCTTAGAAGAAATGACCTCATCCTGCCTTAGGACTTTGAGAGTCAATGAATCTTTGTTCTTCTGTGGGTCATCCAGTGATTTTGTTTGTTTGTTTGAAACATACTAAAGGAGTTTCATAAAACTTCCATGCCTATGAATTGTTAATATAGTATCCAAACATTTTGGCATACTTCAGTATTTCTTAATTGTAGCTATTTATAAAAACTTCAAGCCTAGACCAAAGTAGAATGGTCCAGTGGGCCGTTACAGGCCGCACAGTAGCCATCGTGATGAGCTCCTGGACAGTGTTGTTTCTGACAGGCCTCCATCCCACAGTTTCCCTTCCCTCAGTATTTTGAAGAAATTTCAGACATTATTTCATGGAAAATAGTTTCATACATATATGTTTCAAAGTAAAGACTTTCCCATAATACACTATCAAACCTGTTATCATATTTACACATTAAAAATAGGACTTAGAGCCAGGCGTGGTGGCGTATGCCTTTAATCCCAGCACTTGGGAGGCAGAGGCAGGCGGATTTCTGAGTTCGAGGCCAGCCTGGTCTACAAAGTGAGCTCCAGGACAGCCAGGGCTATACAGAGAAACCCTGTCTCGGAAAAAAAAAAAAAAAAATAGGACTTAGTAGCAAATACTTGGTCTTTGCAGTAGGCTTTGTAAGCATAAATTATTTTCTGTGTTTATATTGCTTTATTATGATTAAGGTGAAAACAGCGCCATCTCATTAATTTAGATATTCATGTTTTAGTTAGGGTTTTACTGCTCTGAACAGACACCATGACCAAGGCAAGTCTCATAAAGGACAACATTTAATTGAGGCTGGCTTACAGTTCAGAGTTTCAGTCCTTTATCATCAAGGCAGGAGCATGGCAGCACCCAGGCAGGCATGGTGCAGGAGGAGCTGAGAGTTCCACCTCTTGTTCCAAAGTCAAACAGGAGAAGACTGGCCTCCAGGCAGCTTGGAAGAGAGTCTTAAAGTCCACAGCCATAGTGGCACACCTACTCTAAGACCACACCTCCAAATAGTGCCACTCCCTGAGCCAAGCATACTCAAATCAGTACAATTCAAAATTGTCAGTTGTGTGAACTGTTCATCTTAAAAACAAACTTGCCATAGAAAGGGTTGGTGTATAGTGATACCTAGAGGCTTTAAGATATGTGCATGTGTACGTGTGTGCACATACTAACTTGCTGACTCCAACGCACTTTACAAAAGCATGAAGAAGCGGGAGATTGATTGTAGCTGAGGTGGAAGATGGCAGCTCCCTGCTCCATGCTGCCTGAAGTTGTTTACAGACTGATGGAAATAAAGATTAAAGGGGAAACACTGGACACCTCAGCTTACCTGAATATGGAAGCATCCATGTAACTAATTTTTTCAAAGCCTACTTTTAATAATGGTTCTTAAGTGCTATAACCTCCCTTCTGGCCCACCACTTACCAGAGGTAGTGGGAAGAAAGGATACAGGGGAAATGGACCTGTTTAGAAATTGCTCTTTGGAGCAAATCCCATTTGCACTCTCAAGAAAACAGCAGTTCAATTCACAGATCAGCATCAGGTCAGTCCACTTGCAAACACTTCAGGGATCCACCAGCAGTCCAGTTTGGTAGAGTTAGGATAGCAGCAGCAGTGACCGCCAGGCCTCACTGAATGGACACAAGTCAGCAGAAGGGATCCAGACCAACAGGAACGCCAGGAGTTCTTGGCTGTGTCTCTCTCAACAAAGTAGAGATCAGGGAAGACGAGAGACCAAGAAGCATTGCACTGCTGGCTTCACAAGCAAGCCAAACCAAGCCTCTGTCACGGTCCTTGAGTCCAGTTGATACTCCCTCCAAACATCAGGTGTCCTTGTTTCTTGCCTCAGCTTGTGAGTCTGACTTAGTAAAATGCCACAAGAGTCTCTCAGCTGACATCACTCTGCCAATCAGCGCTAGCCCACGGAAACAGCAGAAAGCTGCAGCACACTACTTTTTAATGCAATCTTCTCTATGGAATCCCAACAAAAGAAGCTCAACTACGCAGTGTAATGCGTGTTGTTAGCGAAGAATCCTTCACCATGTGTCCTTTCAAGTGCTTGCTTTAGTAGAGCATCCTTTCACCCGTGTCCGCTTCAGGACAACACTCCTTCACTCCTTTAAGTCCCCACATCACATCCGCCTGCCCTCAGTCCTTAGCTAGAACGGCAGTGTCCTCCCTTGGAGCACATTCCTGTGATGGCACCTCTTTAGGGTCTGTTTTGTATAACCCACATTTGTAATACATTGCCTACAGCTTCCATTTTAGTTTGTTGTAAAGAGCTTGAAGAATTGGAAAGCAATTTCAAATCATTATGAGTACAGAATCCTAGATTTTCAGAAATATCACCCATCTGTCTTAGCTGTTGACTCAGTTAGACTTAGCTCTTTAGTGATTTATTGTTAAGGTTCCTCAGCACGCTCTACTTAGACTTTACTGTTTTCACTCAGCTCATCATCTGGAGCACTAATTCAGTTGCATAGCTCCAATGGTAAGTACACGGGTATGACCAGGCTTAGAAAGCGCCCGTCCGCACTGGCTCTTTGCACGCATGTGATTCACTGGTGGGATCAGAACTGCTCCCATGACTTACAGTAGGTGGCTACATGCGAACAGCAGCGTGCCCTTGTGGCTTATAACGCGTAGAGCACACCTTGCATCTGATAAGTTGCTGATGTGAAGTATACGTTTCATGCTAGCCTTCTATAAGTGAGTCCTTTTTTTTTGTAGCCTAGGTTGGCATCTAGAATGCAGTCCCCCAGCCAGTGTCTAATATTCTAGAATGATAGGCATGTGCCACATAGCCAGCAGGAGTCCAACTTTGAGATCTGCGGCAGATCACCCCTAATTACTTACGTCAGAGTATAGTTCTTATGAATCCAAGATTTGGCATTGAAAAGAATTGATCAGGTCAGGTACTGAATTCAGTATGCTGCTGTTACTTAGTACTGTAATTTGACTGCCTTCCTTAAGTCTGTCCGAATCCGAATGCCATAGCAAAACTTACAAAATAATTAGAAATACATGTCTTCAGTCAAGATACTTTTTAAGAAATTGTGTTTAAAATGTCAGTGATAGTTTCTTGAAGTAGTGTGATGGTGGTAGCATTTTTCTATATTACTTTACAAACAGGAAGATAGTTCACAGCTGCTAATGTAGAGACTCTTACAGGTTTGAATAGTTAGAGGTGACACAGTTTGGAGGCACTCTTTGATTTCACCTTACATGCAAGGGGACTGTTTAATTTTTGAGAAAATTGTCCTGCTGGTGGTGACAAGATCTAATCTTTCTGGGTGTGTCTGGGTTCAATGTTTATAATGCAAGTGAAGTAATTGGGTTTACTGGTGAGGACATAGAAATAACAAAGCAAAACCAATGCTATCTCTATTCTTATTTGTAAGAAAATGACCTCGGACAAATCAAAACTGTTACTCCAGCACCATGGTAAATGCCCAAGCGGCAGGGTCAGACAGACGACCTGGCCTGAATCCTCTCCATGCTTGCTGCTTCCCAACAGAGCTTTCATCTCTGCTTACAGAGGTTGTCTCCTCCTCACAGGGCGTGTTTTACCCGAGCAGTGTAGTGTGAATGCTCCTTCCTCGGTGGCCGTCAGGGTGATTTCTCTTCCTGTGTGTTTGCACAGGCTCCTAGGGCAGCCATGGACGTATCAGGGAGTGATGTTTTGAGGCTAGCTGGGAAGGCAGACTTTTCATCATCACATGAGATGCTGCAGTTCCAGCTCCACTGCTTCCCAGCAGATCAATCCCTTTGGGCTGAGCATCCCCATTTGTAATTATGCCAGAGCCAATCATTTCCTCCACAGCCAAGCTAAGTGTGTAATGTCCGGAATCATCACACAGTAAAGAATACAAAAATCACCCCACCTCCCTTGTACTAATTGCTCCCTGGGCTAATTATGTCCTAGATCTCTCCCTCAAGGTAGTTGTGAGGTTACCTCTGTTATTTACTAGAGTGAGGATAGACACTAACAAAATGGGGTAGAGGGGCAGTAAAGAGAGAAGGCCCGTGGATGCTGTGACCTCAACAGTGTTTATTCTAGTGCTGGTACTCAGAGTGAGAGAAGGCAGTGATCTGGGAGGGGCTCGGCACTGTGGAATGGGGCTGGGCTAGGTTTTCAGGTGGGGTTGAACCATGAAGGTTCTACAGTCCTGGAGAAATGATTTGAACATAGTCTCAGGTAGGGATTATAGTAGCTTTTGAGCTCACCCGTGATGGCTGCTTGACTGAGAGAGCCTTTAGCCTTAGTGCACAGAAGTTGGGTGGATGGAGGGAAGCTTTTGCTCGGCACAATCCTCATGGAGCCAGGATGTAGGATTGGCATGGCGCAGACATCAGAGGTGTGCAGTGGGAACTCTGCCTCGCACCGATTCCGTTCTTGGCAGGCTCTGGCTGAGGCAGCTGAGCTGATGCTTCTGTGATACCGAGGACCATCTCCCTCATAAAGTGCGTCTGAGACCCAGTAAGGGCGGGTGTGAAGCCTGCCTACCTCCACTTCAGCTTTCCTGAGTGCTGCTGCTTTCCTCCTTTAGGGCTTACCTTGCAGGAAGGAATGAGGGTGGGTGAGGACTGTGATGAGGCTGTGTGTCAGCTGGGCAGGTGTCTAGTTAGAGACCCGCTCGGGCGGCTTCTGGCTTTGTGCTCACTCCTAATGCTTTGCCTCTTGTTTGCTTGCTTGAAAGACCAGATCTGATTTCCTTCCCAGTTTTATATTAATAACTAAGCTAGCTCTTCACATTATGTTTTTTCTTCTAATACAATTTCCTCTTTAAGAATCTTTGCTGCTTTGCTTATTATCTATGGGGGTGTACACCCACGCCACAGTGCATGTGGAGAGGTCAGAGGGCAGCTTTGGGGAGTTGGTTCTCTCCTTTCACTATGTGGGTCCCAGGAATTGAACTCAGGTCATCAGACTTGACAGCAAGTGCCGAGATCCACTGACCCACCTCACCAGCTATGCTGATTCTCCCGGGCAGGGCAGCCTTCCTTACAGCATCCCTTCCTTACTCTGCGATGCAGGAAAACCCAGCGTCGGCTCTGCGGCAAGGTGAGCTACGTGAAGTTAGAGGAGACTCCAGAGGGAAACTCTCCCTAAAGAGGAGGACTCATACGAGTAAATGCTAGTTAAGAAGCCTGCTTGGAGTCCACTTAGAACAGATGACCACCATCTTCATGTGAGGAACTTACGTGCGCAGTCATGTAGGTGACCAGAGGCACAAGTACCATTAATGTCCGTGTGTCTCCTGCAGTCCAACTGTTCTTAGACGCTGGGATAGAAGATACATAACTCTTTAAGTAGGCTCAAAGGGACTTAGGTGCAGGCAGACTACTCTAGCCTGTCCTTTCCTGTTGGAAAGCTGAGCCTGGGGCTATAGAGGACTCACAGGTGAAGTTCAGTCCCCTGTCCTGTGTGGTAGAGGGGAGAGCAGACGTCACAGGTTGTCCTCTTAGCCTGCACACGTGTGCAGCAGCACAGGTTGTCCTCTTAGCCTGCACACGTGTGCAGCAGCACAGGTTGTCCTCTTAGCCTGCACACCTGCACAGCAGCACATGCTTCCTGTCCCCGCTCCCCATAAATAAGGGGCAGGGGACAGCCAACAACTGAGGACGCCTGAGCTGGGCTGAACTCTGCAGCAGGGCACTGGCTTAGCGTGTGAGTCCCTGGGTCGGTCTATCCCAGCAAGCTGAGCCTCATACACATCTGGAATCCAGGCACCTGAGAGGCTGGTGCAGGAGGGAGAGGGGAAAAAAGAACCAAAAGAGGCAAGGCCTGGAAATGAGTATTCTGTGTCTTATCTTAGATATAAGCCATGGATATAACAGTAACCGGAGTCATGGAGAGAAGATGCTTAATAATAATGCTGGCATGCAACCTTTAACTGAGATGCAGGACAGTGTGCCATTAGCAAAAGAAGGAAATAAAAATAAACAGGCTTCTCTCAGTTAGAAATCTCTGGAAAACTTGAATATCTCAAACTTTAGATAGTAAAGTTTTCTTTTTTTTTCTTTATTGGATATTTTCTTTATTTACATTTCAAATGTTATCCCCTTTCCTGGTTTCCCCTCCAGAAAACACCCTCCCCTTATACCCTCCCTCCTCTCACTGCTCACCAACCCACCCACTCCTGCTTTCTGGCCCTGGCATTTCCCTACATGGGCATAGAGCCTTCATAGGAGCAAGGGCCTCTCCTCTTATTGATGTCTGACTAGGCCATCCTCTGCTACATATGCAGCTGGAGCCATGAGTCCCACCATGTGTGCTCTTTTCTTGGTGGTTTAGTCCCAGGGAGCTCTGGGATACTGGTTAGTTCATATTGTTGTTCCTCCTATGGAGCTGCAAACCCTTTCAGCTCCTTGGGTCCTTTCTCTAGCTCCTTCATTGGGGATCCTGTGCTCAGTCCAGTGGATGGCTGTGAGCATCCACTTCTGTATTTGTGAGGCACTGGCAGAGCCTCTCAGGAGACAGCTATATCAGGCTCCTGTCAGCAAGCACTTGTTGGCATCCACAACAGTGTTTGGGTTTGGTGATTGTAAATGGGATGAATCCCCAGGTAAGTCGGTCTCTGGATGGCCATTTCCTCAGTCTCTACTCTACACTTCGTCTCTGTAACTCCTTCTATGTGTGTTTTGTTCCCCTCTTCTAAGATGGATAGAAGTATCCACACTATAATCTTCCTTCTTCTTGAGTTTCATGTGGTTTGTGAATTGTATCTTGGGTATTCCAAGCTTCTGGGCTTCTGGGCTAATATCCACTTATCAGTGAGTGCATACCATGTGAGTTCTTTTGTGATTGGGTTACCTCACTCAGGATGATATCCTCCAGATCCATCCATTTGCCTATGACTTTCATAAATTCATTGTTTTTAATAGCTGAATAGTACTCCATTGTGTAAATGTACCACATTTTCTGTATCCATTCCTCTGCTGAGGGACATCTGGGTTCTCTCCAGCTTCTGGCTATTATAAATAAGGCTGCTATGAAATAGTGGAGCATGTGTCCTTCTTACCAGTTGGATCATCTTCTGGGTCTATTCCCAGGAGTGGTATTACTAGGTCCTCAGGTAGTACTATGTCCAACTTTCTGAGGAACCACCAGACTGATTTCCAGAGTGGTTGTACCAGCTAGCAATCCCACCAGCAATGGAGGAGTGTTCCTCTTTCTCCACATCCTCGCCAGCATCTGCTGTCACCTGAGTTTTTTGATATTAGCCATTCTGACTGGTGTGAGGTGGAATCTCAGGGTTGTTTTGATTTGCATTTCCCTGATGTCTAAGGATGTTGAACATTTTTTTAGGTGCTTCTCAGCCATTCAATATTCCTCAGTTGAGAATTCTTTGTTTAGCTCTGTACCTTTGACTTTATTCATTTTAGTTATTGAGCTTTGATGACTAAGGTATCTGTGTTGAGGACTGAGCCAAGGAGCAAACTGTGGAGAGGAGAGTGATTCCTTTTGCTGCTGGCTAGGCAGGAGGGCTGAATACCTGCATCCTGGTGTCTTAATCATCGCATCTGCTTTTAGGTGTGCTTAAATCCTACAGCCTTCCTTTGAGCGACTTTCATTCTTAGGTTATATTCGCGGCACTCTCTTTGCTTTGAATGCCAGCTCATTTGCATAGAGAGCATCGAGGCCCTGCTATAAATAAGATGCTAATCTTAAACCTCCCTGTCAGCATCCTTTGTGTGTGGCTGCTGTTTGTTTTCCCACTTGACTGTGCCTTTGCATTTTTGGTCCTCTGCCTTGCCCAGCCTCATGTCTGTTCTGTTCTCCCGTAGCTACTCTGTAGAATTCAACCTAATTGATGCCTCCTTAACTACCCTATTTTATTAGCCCTCCTCAGAGGAGGCTTTGTCGTACCAGTTGTCTTTTTTTTTTTTTTTTAAGATTTTATTTATTTATTATATGTAAGTATACTGTGGCTGTCTTCAGACATTCCAGAAGAGGCCGTCAGATCTCATTACGGATGGTTGCTGGGATTTTCACTCAGGACCTTTGGAAGAGCAATCAGCGCTCTTAACTGCTGAGCCTCTTCTCCAGCCCCATACCAGTTGTCTTTAAACAAGCATCCCACGGCTTGAAATTCAAATTTGCATAAAAACAAATGGTTCTTTTGGCAAGGAAGGAGTCTGGTTTGCTTTTCAACGTTTTTCCAAGAACAGAACCTGGCTACAGCAAGTGACCAGTCCGAATTTGTTGTTGAAAATAAACTCAGCTCAGCTCCCTTGATTTCATCTGGTCACATAGGTCATCAACTTTAACAACCATGTAACATCCTTCAGGGTACAGAGTTCACGACTGCATCCAACTAAACAGAAAAGCCAGCTCTGTTGGTGACAAAGTCTTCCCTCAGACTGTGGTAGAAATTTAGAAAGTATAACTAAGAAGTATGTTTGGGGAGGGTTGGAGAGGTGCTCTATCAGTAGAGTATAAGCCATGGGGACCTGAGTGTGGAAGGCCAGGAGCCATGTGAAAAAGACAAGGGTGTCATGCGAGTCTGTATGGAACCATAGCATTAGGGGAGGACACAGACAAGCAGATTCCTTCCTGGAGCTAACAGCCCAGCCAGTCTAGTAGCCACAGGGTAGGAACCAGGCTCAGTAAGAGACCCCGTCTCAAAGAAAGATAGATGGAAAGCAATACTGGAAGATAGTGCTGACCTCTGACCTCCACAGGTACCAGCATTTGTACACACACACACACACAGCACACATACTCAAAACACAGCTGTGTGCATGTGCATATGTATATATGTATATGTATATGTATATGTATATATATATATATATATATATATATATATATATATATATATACACACACACACAAACATAAGATTAGCATTGACCTTTTGAAAAATAAAACTTAGTGTAGAAATTTAAGAGGTTTATGATTTCCTGTTGGCTTTCAGTTCTTTTATTGAGGAAAGTGTTCCCAAAATGAAGTGTTTTTTTTTTTTTAAGAAAATTATTTTCTGTATTTTGAAAGCTGAACTAGATTAGACTTACTGGAAATAGATATCAGTTTATTAGTTTGAACCATCTGGGTGTCTAGTATAGGTAGTAACATGTGCTTGTGATAGACAGATTAATCATTTACCCACATGCCAAGTATTTTGTGCCTGCTGTGTCAAATAGTACACTTAGCAAGGTGGGGTAAGAACCCAGCAAGACACGCAGACACCTACGTAAGCGTGGGAACCAGACACATAGTGAGCATGGGAACGCAGACACATAGTGAGCATGGGAACGCAGACACATAGTGAGCATGGGAATCAGACACATAGTGAGCATGGGAACCAGACACATAGTGAGCATGGGAACGCAGACACATAGTGAGCATGGGAACGCAGACACATAGTGAGCATGGGAACCAGACACATAGTGAGCATGGGAACCAGACACATAGTGAGCATGGGAACGCAGACACATAGTGAGCATGGGAACGCAGACACATAGTGAGCATGGGAACCAGATACATAGTGAGCATGGGAACCAGACACATAGTGAGCATGGGAACGCAGACACATATGCAAACATGGGAACGCAGACACATATGCAAACATGGGAACGCAGACACATATGCAAACATGGGAACCAGACACATAGTGAGCATGGGAACCAGACACATAGTGAGCATGGGAACCAGACACATAGTGAGCATGGGAACCAGACACATAGTGAGCATGGGAACGCAGACACATAGTGAGCATGGGAACGCAGACACATAGTGAGCATGGGAACGCAGACACATAGTGAGCATGGAACCAGACACATATGCAAACATGGGGACGCAAACACAAAGAGAGCATGGGAACGCAGACACATAGTGAGCATGGGAACCAGACACATAGTGAGCATGGGAACGCAGACACATATGCAAACATGGGAACGCAGACACATAGTGAGCATGGGAACCAGACACATAGTGAGCATGGGAACCAGACACATAGTGAGCATGGGAACCAGACACATAGTGAGCATGGGAACCAGACACATAGTGAGCATGGGAACGCAGACACATAGTGAGCATGGGAACCAGACACATAGTGAGCATGGGAACCAGACACATAGTGAGCATGGGAACCAGACACATAGTGAGCATGGGAACCAGACACATAGTGAGCATGGGAACGCAGACACATAGTGAGCATGGGAACCAGACACATAGTGAGCATGGGAACCAGACACATAGTGAGCATGGGAACCAGACACATAGTGAGCATGGGAACGCAGACACATATGCAAACATGGGAACCAGACACATAGTGAGCATGGGAACCAGACACATAGTGAGCATGGGAACCAGACACATAGTGAGCATGGGAACCAGACACATAGTGAGCATGGGAACGCAGACACATAGTGAGCATGGGAACGCAGACACATAGTGAGCATGGGAACCAGACACATAGTGAGCATGGGAACCAGACACATAGTGAGCATGGGAACCAGACACATAGTGAGCATGGGAACCAGACACATAGTGAGCATGGGAACGCAGACACATATGCAAACATGGGAACCAGACACATAGTGAGCATGGGAACGCAGACACATAGTGAGCATGGGAACCAGACACATAGTGAGCATGGGAACGCAGACACATAGTGAGCATGGGAACGCAGACACATAGTGAGCATGGGAACCAGACACATAGTGAGCATGGGAACCAGACACATAGTGAGCATGGGAACCAGACACATAGTGAGCATGGGAATGCAGACACATATGCAAACATGGGAACCAGACACATAGTGAGCATGGGAACCAGACACATAGTGAGCATGGGAACGCAGACACATAGTGAGCATGGGAACCAGACACATAGTGAGCATGGGAACGCAGACACATATGCAAACATGGGAACCAGACACATAGTGAGCATGGGAACCAGACACATAGTGAGCATGGGAACCAGACACATAGTGAGCATGGGAACCAGACACATAGTGAGCATGGGAACGCAGACACATAGTGAGCATGGGAACGCAGACACATAGTGAGCATGGGAACCAGACACATAGTGAGCATGGGAACCAGACACATAGTGAGCATGGGAACCAGACACATAGTGAGCATGGGAACGCAGACACATATGCAAACATGGGAACCAGACACATAGTGAGCATGGGAACGCAGACACATAGTGAGCATGGGAACCAGACACATAGTGAGCATGGGAACGCAGACACATAGTGAGTATGGGAACGCAGACACATAGTGAGCATGGGAACCAGACACATAGTGAGCATGGGAACCAGACACATAGTGAGCATGGGAACCAGACACATAGTGAGCATGGGAATGCAGACACATATGCAAACATGGGAACCAGACACATAGTGAGCATGGGAACCAGACACATAGTGAGCATGGGAACCAGACACATAGTGAGCATGGGAACGCAGACACATAGTGAGCATGGGAACGCAGACACATAGTGAGCATGGGAACCAGACACATAGTGAGCATGGGAACCAGACACATAGTGAGCATGGGAACCAGACACATAGTGAGCATGGGAACCAGACACATATGCAAACATGGGAACGCAGACACATAGTGAGCATGGGAACGCAGACACATAGTGAGCATGGGAACCAGACACATAGTGAGCATGGGAACCAGACACATAGTGAGCATGGGAACGCAGACACATATGCAAACATGGGAACGCAGACACATAGTGAGCATGGGAACTAGACACATAGTGAGCATGGGAACCAGACACATAGTGAGCATGGGAACCAGACACATAGTGAGCATGGGAACCAGACACATAGTGAGCATGGGAACGCAGACACATAGTGAGCATGGGAACCAGACACATAGTGAGCATGGGAACCAGACACATAGTGAGCATGGGAACGCAGACACATAGTGAGCATGGGAACCAGACACATAGTGAGCATGGGAACCAGACACATAGTGAGCATGGGAACGCAGACACATAGTGAGCATGGGAACCAGACACATAGTGAGCATGGGAACCAGACACATAGTGAGCATGGGAACCAGACACATAGTGAGCATGGGAACCAGACACATAGTGAGCATGGGAACGCAGACACATATGCAAACATGGGAACCAGACACATAGTGAGCATGGGAACCAGACACATAGTGAGCATGGGAACCAGACACATAGTGAGCATGGGAACCAGACACATAGTGAGCATGGGAACGCAGACACATAGTGAGCATGGGAACCAGACACATAGTGAGCATGGGAACGCAGACACATAGTGAGCATGGGAACCAGACACATAGTGAGCATTGCTGGTGATGAGCTGGAGAGTGTGCAGGTCGTCTGTGGGAAGGGCATAGGAATGACAAACTTGGAGACATAGAATCCTCCCTATTTATGAGATCTTGCTTGAACTGGGAAGCTCAGCAGGGGTTAATCAGGTGTAAAGAGGAGTGCCCTGTGATCGAGAGGTGTGGTGGCAGGCACGTGTGGAAACAAGCAGGAGGTATGTGTGTTTGGGGAACTGAAGTTAGTCCAGTGAGTCTGGAATCTGTATTTGAGGGTAGGAATGAATGGGACATCCTGGCCATAGACATCTGCTGAGTAGAGTGGGCATATGCCTCCCACCCCTTGCAGGCTGGGAGGCTTGAGACTAAAGAAGGGTGTTGCTGAGTATTGCTAAGATACTAGGCCAGCCTGCATAGACTGCAGTATGTTCAGCCTGACTAGAAGGTGGATTAGTAACGTTCAGACATAGCTTATGTAGTGTACGAGTGGTATTGACAGCTCCCAGGCCCTAGGATGCTGCGGGTAAGAGTTTGAGGAAGCACACATGAGTTTCCTCAAGAGAGGCACACTCAGTTTGCACAGCAGACGTACATTCTGGCTGCAGGACTGCAGAACGAAGTCTGCGAGAAGCAGCAGATGCAGGGTAGCCCACACAGCCTTCTGAGGCAGCTGAGGAACTGAGACATGGGATAGAGAGAAGTGAGCAGAGTTTAGGTAGATCTAGAAAGTAGATTTGCCAAACCTTTCTTAGATGTGAAGAGAGTGAGAGAAGTGTAAAGCAAACAAAACAAAACAGAAAAGAAAAAAACCCTTGATGCTTTTCTTCAAGGTGTGTTGTAAGCGAGTGAGCGAGTGTGTTGTGTTGTCAGGTAAGTGAGTGGGGACCCTTGGGACAATGGTTTTATGGTGGGCACTGAGGAAGTCTCCCTAGGCTGCTTACTACTCTTCCGAAGCCAGGGCTTAGTGAGAAGGAAGTTAGTTCTGTTCCAGGGCTGAGAAGATGGAGGAACCCCCAAGGCTCCATTTAGGGAGCAGGACTCAAACTGTTTCTATGGTGAGAGATATCTGCTACAGTGAGGCCATGGGTGGGAAGGCCATGCTGAGTGGGATTCTGTTGTCTAGAGTGTCTCCTGTTTTGTTTTGTTTTTTTTTTTTCCTCAGGCCAGAACAATTTGCCCAACCATATCCTCCCTGGAGCTAGTTCCTATATGTTCTTTAAATAGGCATACTCCTTTTCTGCAAATTAGACGTCGCAGCAATGCATGCGCTTTGTGTGAGCCAAGGCATTGTGTGTTCTGATCCAATCTGAAGGTCGTTGGGTGTTCTGGGCTCAGTAGATCTAAGAAAAGATTAGTTAGCCATTAACTTACTATTTATCTAGGTGCAGCTTCTCTGGAGACTTTCCACTGCTGGCCCAGGGAGAGGATGTAACCTTGCAGAGGGCAGAGGCTCAAGCAGCCTTCAGGATGGCTCCCAGTGCAGAGGCCCAGGTTACTACAGGTCCTGGAAGCCTGGCTGAGGCAGGAAGGGAAAGAGGAAAGGACAAATACAAACATGCTTGAACTTGGAAGTAAACATGGAAGAGCAGAGTCAAGTGGTCTGGGCATGCTCAGTGGGAGGCACACCTAAGCCCAGCAACCCAGAACCTCAGCTCATTTGGTTACCTGTGCAACAGAGGGGAGCATTGTCTGGTCTTGAGAGGAGGTCTCTGTAGGGGAGGGAGAGGGAAGCTGTGCTTGCTAGGTTTTGCACACACTGTCAACACTTGAACTCTGACCCAGGGAAGGCTCCGAGCCCCACCCTGGGATAGGTGGCGAGGAAGGCCTGCCATTCGCAAGGATGGGAAGCATTGGCTCTACCATGTCAAATGGTACACAGTCTCTCAGCACTTCCTCCTCCTCACACAGTCACCTTAAAGCTCCCTCAGCTCCCACACAGTGTACTGTTCCTGAGGTAGACGCCTTTGAGTCCTGTGCATGCAAAGCTGAAAGGCAATTTATAAGATGAATAAAGCTGAGAGACAAGGAAGACGCGTGGATTGAAAAATAAGCTGGGATTCCTCTGCATAAGGAAGGCCAGTGTGGCCCTCAGGGAGAGCGTAGAGGGAAGAGAAGCCTGGAGAATGTGGTGTTACAGTGTGGGCCGTTCCCAAGGCAAGCCTCCCCTTTGTTGGTGTAAAGTAACTGGTTAAAGGAAGCAAGAACACAGTTTACTTTGAGCCAAGTGTGAATGGCTATGACCGGGGAACATGGAGTCAAGTTATCCCGAACGACATATTCTATTCTGCCTTCGCTGTGGAAAAGGCTAAGTGCACTTTTTTGATCACAGAACAAAGGAAAGTCAAACATCAATGCATTTTCAAATTATGTTGTTGGCAGGTAGCCACAGCAAAGCTGGAGGGTCCCTTCTGTAGGTTTCAGGAGTTAGGGTGTCTTCGGCCTCCACAGTGATATCCTTGGAGCGGTTTGCCTAGTAATCATGAGAGCCTTAGGTCTGACCCAGAAGTCAAGGTAATCAGCCCAGGATAATTCCTCTGTGACCCACGTTCCTTCTCTCCACACTCAGGACTCCAGTCAGTGAAAGGTCAGTCTGCAGGCCCTCCCTTCACTAAGTCAGCTGCTTCAGGAGACCTCAGTTCACACTGAGAAGGGGGTGGTGAGAGGAACTGCAAACTAGAGGAAGGTGTGTGTGCAGAAGGCCAGGGAGAGGTCTCTTAAAGGAAGAGGAGGTAGGGATTGTGTCCTCTGCAGCAGGATATGAGGGAGTCAGAACCTGAAGAACCTGAAGGGTGCACGTCCCTTGGCCAGTTGGCCAGCTTGACCAAGCAGAATAGACACATGGAGTCTTTCTCTTGAGATTTGACATACTGAGAGTAAAGAGACAGTCTTGGTCCGAGGATAGCGGGGCAGAGGGTGGTCTGATTGTCTTTTCTTTTTAAATTTGTAGTGATGGAGGCAATTGAGTGAGTGGAAAGATTTGATTTATGTCCCCAGAGTTGGTACAGAGTTAGCGATGGAGAGGTTAGACCTGGATAGAGGGTCTCTGCGCTCAGGCTCCTCCTTTCTTCCTTTGCTCTTTTGATGTTGGGGTCAAGATCAAGTCTGTGTTGGCTCCCAGAGCACTAAATCAGATTGACGGTGTCTTCCTAGGGAGTGTTAGGGCTCTGCCTCTGCGTTCTCATGCATGACTATTTAAAGTACTCTACCCTTCCGTAGGGCTTGTGGCAGGCCCCTTTCTTGAGCAGGTCCTACACACTAACCTGTGCTAGCTGGCCAGTGCAGTGGCACACAGCTAGTTCTAGAGGAGGAAGAGGATACAGAGAGCCATTCATTTTCACAGTTGTGCTGTTTATTGATTTGTATGATCTTTAAAAAACAGTGGTAACTGTAGTATAAAATCTGTCATCTTAACACCTTTTAAGCACGCAGTTCAGGCCATTTAGTATGCTGTTGTTTGAATCATATTGAGCTGGATATTGGCCAACAGGTACCCATTTGAGTCCTGCTTTTAGTTCTTTTGGACATAAACTTGCAAATGAAACCGTGTTATTTCTCTGTCTGTCTACGTTGTTACA	GCAGTTCAGGCCATTTAGTATGCTGTTGTTTGAATCATATTGAGCTGGATATTGGCCAACAGGTACCCATTTGAGTCCTGCTTTTAGTTCTTTTGGACATAAACTTGCAAATGAAACCGTGTTATTTCTCTGTCTGTCTACGTTGTTACA	GATCAACCCGCCCGCACTTGGCTTTCGCTTTTAAAAGAAGAGTGTCTGAATCTTACCAATTCTCAGCCCTCGTCATTTTAAACTGACGTGGATGGAAATATAGTTTGTGATGATGAATGTTGAACTTCCACCACGGAACAGCGGCCGTGCATTAGGTTCTGATTCTCAGAATCTCCGTCTCCTCTGACTCTGCCACACGCTTCCCTAATCCCTGACCTGTGATTTCTTTCTTGGACATTGAATTGTGCTGCAGTACCAAGCTGGACTTCGTAATCATGTGGCTCTTG	GTAAGCAAGAGTTGTAAGTACCGTCCAGTGCTGCACACCACAGAATAATAATACTACCAGTAATAATAATAATAATACCAATAATACTTACGCTTTTTACTAGATTTTATTTCGCAGTCTCATTTTACTATAATCACAAAGCCATATATATGATTTTGAGATAGATTATTCACCTTTAAGGTTTAGAAAAATAAGCTATTCTATGTTGTCCCTAGGGAACAATTATTTCTGGATATTTTAATGTTAGTTATTCAATAAATTTCCATTGGTTAAACACTGACGCTTGTTTAAAAGCTAACTTCCAGCTTTGGTGTCGTTGATTTCTGTCTCTTTCTTGCTCTGTCAAGATAGAGTCTCACTGTATGGCCCTGGCTGGCTTGGAACTTGCTATGTAGGCCAGCTGACCTCAAACTCAGAGATCTACCTGCCTCGGCCTCGGCCTCAGTCTCAGTTAGTATTAAAGGCATGCGTCACCACATCTAGTTTGTCTTCTTTTAAAAAAAAAAATAGCTCCCAGAGTTATTATTTTTTGTCAATATTACTGATTTGTGTTTTTGAGATACCTGGCTGTGTAGCCCAGGCTGGCCTGGGCCTCGGGTTCCTTCTTCCTTACTTCCTGACCTCCTGATTGCTGGGTTACAGCCCTCACTACTGGGCCTGGTTATCATCTTTGAGTGAATAAACATTTTATTTTAAAAAAACTACAACAACAACAACAACAGAGCAATGAAATACCCGGGGTAAAGTCAAACCTTTTCTTTGCTTGGCCCTCACCAAGGTATTTTATGTGAGTCCTTCTAGCTGTTTCTGAAACACATTGATACTCAAATAGACACATGACTTTTTCTCTAGGATGTATGTGGTTAATGCGTTTTTGTGAGGGCACGCTTGTCCGTGTGCTAAGAGGCCCAGACTGGATGTGAGTGAGGTGTGTCTCCTTACTGCTATGCACCTTGTTTTTGAGGCTGGATCTCTGTGAACCTGGGGCCCCCATCTAAGCTAGTCTGGTTGGCTAGTGAATCCTTGGGACGCACCTGTCCCCACCTCCTCAGTGCTGGGCTTACAGGTGCACACACTACACTCAGCTCTTAGGGGCAAGCACACTCACTCCCCAGTTCTCCCTGGCTCTTCCCAAGCTCTGAGCACCTGCTTTTCATAAATGGCGTCATACTTTTGACCTGTGGTTCATCTTCATTTAAGGCTTATTAAAATTGTGATTTGAGTCCTTCATCTTTAGCAGGTTCGTTTTTAAAGATGTATTTTATTTCAAATTCTGTGTGTATGTGCACATGGCTGCATGTGACATGGAGTGACAAGCCCTTGTGAGGCACTTGCTGCGTGATTGAGACTCAATGCAGTTCCTCTCCAGAGCAATGGACACTCTCAACTACTGAGCTGTCTTTCTAGACTCCAACATTTTAGAACACTTTTAATTTTATTTTTTGTATATTAATTTTTCCCTTCATGGTTGGATGTTTCTAAAGAGCCCAGTACTTGGAGAAGGGTGTATAGCTTAATGTCGTCAGCAAACTCGTACAGATAGGCTCCTGCAGTCTCCGTCCTCCTGTGGTTCTAATCTCTGTGTCTCTCACTCCATGGAATGTGCTTCAGTGTGGGGCTTTCTGCTCAGATTCCTTCCCTAGCCACTGGACCAGAATGCGCTTGCCTGCCCCGAGGCTGCTCTAGGCTCACCCCATCGTTGGAGCAGTGGATTGCAGTGCCAGAGCGTACGCTTTCTTTACTGTGCTGTCCTCCCCTGTGGGTGGACACACTGCACCGGCTCTCCAGCTGCTGGCACAGCGCCATAGCCTAGGTCGGCTCAGCTTGTTTCCGCTCAGAGTTGGAGACGTTTCTATCTCTGTGAGGAGCATAAGGCATGAGCTATGCGGGATATTTTGATAGATTCCTTTTTGAGTGAAAATTTTTAAAAGCACCCTTGAGATTAGGCTTTTTTAAAAATGTAAGTGGAACTGTTGGAGTACTCAGAATAAATTGTATAGGAAAAGGTGGAATGGTTCATGTACTGGCTAGTTTTGTGTCAACTTGACACAGCTGGGGTTATCACAGAGAAAGGAGCTTCAGTTGAGGAAATGCCTCCATGAGATCCAACTGTAAGGCATTTTCTCAATTAGTGATCAAGGGGGAAAGGCCCCTTGTGGGTGGGACCATCTCTGGGCTGGTAGTCTTGGGTTCTATAAGAGAGCACACTGAGCAAGGCAGGGGAAGCAAGCCAGTAAGTAACATCCCTCCATGGCCTCTGCATCAGCTCCTGCTTCCTGACCTGCTTGAGTTCCAGTCCTGACTTCCTTTGGTGATGAACAGCAGGGTGGAAGTGTAAGCCGAATAAACCCTTTCCTCCCCAACTTGCTTCTTGGTCATGATGTTTGTGCAGGAATAGAAAGCCTGACTAAGACAGTACCTGCCAGAGATCATTAGCAGAAGACAAGAGACCAATAGCTGAGACTTCTTCTATGGCATGCCTGATATGAAGCTGTCTCTGAACCTAATGGGAACCACTGAAAGCTGTACTAAGCTTGTATCAAGGAGTTGGATGAAAATGTTTGAACTATTTCACACGGTCCCTGGACATGGATTATTGTTTGAGGGCTTATAGAGTGCTAAAAATGAAGTTTGCCTTCGCTTGTTTGTTACCATGGTTTGTTCCAGTGTGTGCATGTGGGACAAATTCATTTATAATTTCTTCACAAAAAAAAAAGTGTCCTTGGGAGTTTGCACTGGAGTGTGCTGACAGACACAGGGAGACTCCATGGGCCCTGTCTGTAGGAGTGTGCTGTGGCTGCTGCTTCTGCTGTGTTTCCTGTCTCACCTTGCTAACAGATTTCCCCAAATAATTTACAGAGAAATTACTTTTTTGTAAGTTTTTAAATGTTTTTTTTTAAGTTTCATGTTCTCATATATATTTTCTAAGTGTTTTACTTTGTGTGTATGTGTGTGTGTGTGTGTCTGTCTGTGGTGGTAGTGTATGTATAGAACCCAGAGCCTAAAGCAGTTGGTTCTCTTCTTACACCACATATGTCTAAGGATTGAGCTGGGCAGCCAGTACCTTTGCCTACAGGTCCATATCTCCACCCCTGTTCCCACACAGTTTTAAGAAATTAAGTTCCCAGCGAACTTGCCTTATTGTTCCTGTGTGCCCAGAGATCCTGTGTGTCCAGGTTCTGTCTCTCCCACTGAAAGGTGTCATATGGGAACTTACATTCTCTGTAGCCAAGACTGTTCTCACAGTGTGTCTTCATCTTTAAAGTCGACTGATTTCTCCCCTCTTGTTTTCTTGCCTCTCAAATCTTCCTTATGTTGGCGGTAGTGATGCTTGACTGTTTCCTGGTTTGTCCTTTCTTTTTCTGATAGGTCCATCACACCGTCCAAATAGGGATAGGATGAGATTGCCTCACTTTGGTATACACACACACACATATGCACCTACACACACACATATATGCACTTACACACACACACATATGCACCTACACACACACATATATGCACTTACACACACACACATATGCACCTACACACACACACATACACACACACATATGCACCCACACACACACATATCTGTATTTGGTTCTTGTCAGAATAACAATGAAATACAAAGGCGCCTGCATCACTTCACACAGGAGTATAGTTTCTTCTTTGACAGAACTCTTGTACTCCCAGAATCCTTCCCTGCCCTACCATGTAGTTTGGGTCTGGGATAGCTCCTTCTCTCAGTTTCAGTAAGGAGTTTGTCCTCACAGTCCTGTTCTAATGCTGATTGGACACAGGCCTGCAGGGCACATAGTATGCTTGGGTGGGTCTGGCTGACCCCACCCAGTTGGGTGGAGGTCTAGTTTCCTTGAGATTCAGCTAAGAAGCAGATTGCAGAAACTGCTTTGGTGGTGGTAATAGCTGTGACATTTGCTTTGCCTGGAACCCAAGCCTAATCCCAGAACCCCATAGAGGTGTAAAAAGACAAAGTGCTTCTCCTCTATGCCATGGGTTTTACAAACTGAGGAGCACAGTAGCTGGCATTTACTTGCCCACTAAGCCAGTCCCTTTAATTTTATTACTTCATTCCTCATTCAAGTCGCAGGCACATGCTGTTATCCTTATCTTATTCCTGAGGAATTTGAGAGGAGAGCTTAAAGACATGGGCCAAGTTTTCATGGCTCCTGAGTTGATAGAGTAGGGATTTGAACCTGCTGTCTGGATTAAAGGCAGCCCCTAGTCACTAAGTTGTTCCATACTTATCTCTGGGGCTGGGGATTTGAGTATTTGCTTTAAACGTCCCTCCCTCCCTCTCTCTCCTCTCCATAATAGAGACATGCTTTTACAGTCAGGAAGAACAATGCAACATGTCAGTTCAGAACTAGAAGTGAACTTGTATTCCTAGCAGCCCTGGGGGTTAAGAAGAGTAGTGAGAAACAGTTTTAGATGTGCTGATAGGAGAGTGGCCTGGGATTAAGTAAGAAGCCAGTGAGCTCACTTTGCAGCTCAGCCTAGTGTGCACAGAGCCCGAGTGCAGAAATGTGTAGTGCATCAGATCTATAGGTGACATAGAAGACATCAGAATCAGAAATTCTAGGTGAGATTGAGCCATCCTGGACTACCTGAGATAGAGTGTGTGTGTGTGTGTGTGTGTGTGTGTGTGTGTGTGTGTGTAGTGAATGTGGGTAGGTGTAGTGAAGTGCATGTGCAATAAATATATCAAGTGTATAATACTTTCAACTGTCAGATGCTGTGGGCGTGGCTCAGTTGGTAGGAGGCTCGTTTGGGGAGTGTGAAGCCCTGAGCTATCCCATACCTGCTGTCCCAGAGAGAGAGAGAGAGAAGGATTCGAAGTTTAGGGTCATCCTCAACCACACAGAGTGTGAGGCCAGGCTGGCCCACGCGAGACCCTGTCTCAAAAGCAAATAACACCCACCTGTTAGTGCCTGTGCCCTTTGACTAGGAAACTGGATTGTTTTTAAACTTTTTGCGTAACTTCATTATGTTACCTTTGTTGTATACAGAAAACCCTGTCCTGAAAATCCACCAAATAAAGGTTGAATAAATAAATAGATAAATAAATAAAGTACTGAAAATAAGAGTTGCAGGAACCGTTTAACCGCGTGATAATCTCACCCTTCCAAGGAGCTGTGTGCTTAAGTAAGGGGAGGCCTGTGCTCTTAACTAGCTGGAAGCGTTCTCTCTCTCTCTCTCTCTCTCTCTCTCTCTCTCTCACACACACACACACACACACACACACACACAGACTGTCAAGTCTTCAGTGTGATTTTGGATGTCTTAGATAGAGATACAGTGTTTTAAATTTCGAATCTTACTTTTCGTGGTTCTTTTTAACATATTCTTTGAGAATATTATATACACACACATAAGTACATACATGATTATATTCACCCTACTCCCCTGTTTCAAGTCCCTAGCTTCCACCATGTTTCTGTCCCAATTTCATCCCCTCCTCTTACTACTACTACTTCCTCCTCCTCCTTCCTCCTCTTCCTCCTCCTGTTTTATACTTCACTGAATGCAATTAGTGCTGTCCATATATGCATGGGTGTAGGCCGTGCACTGGAGCATGGGCAACCTACAAGGACCATGTCCCATAAGAAAACCGACTCTCCTTCCCTAGGAGCTAGCAACTGTGAGCAGGTCCTTAGCTTGTGGACCCCTCCCCCACGGCCATGCTGCAGTGTTCACTGGCTTCATCTACAGGGCTGCTGCAAGCTCATGGATACACTGACCCCGTTCGTGTCCAGAAGACACCGTTTCCCCCAATCTTCCTCAGTCTCTGTCTCCAGCAGTCTTTCTGCCCTTCTTCCATGGTGTTCTCTGAGCCTTGAGGGCCTGGGAGTGCAATGAGGCCTGATGGTTGTGTTAATTTACGATGTAAAGACTGTGACTTGATGCTGTTTATTTAGCAAAATAGTGGTAGTAGGTTCACCACCCCAGCCAGGGCTATGAGCTCCTCAGCTGAGGCCTTGGCTAGGTTTATAGGATCAGACACGCCTATAAACTCCTGTGGAGTGGGCCTTAAATGTAATCAGTCAGGAAGAGTTTGCCTCCCCAAACAGTACAGGGCACTGCTGTTGCTCTTGGTTGCCCATCAGAAACTGGTAAGACTGTTGCTGAAGACACTACAGGACTTTGGTCACAAAGTGTCTTAGAAAAACCCAGCTGGTACCCATCTGGAAACCTCCTCCTCCCTCTTGGCTTACATTCATAGTATCAGAAGGTGCTTACAAGTTGTTGGGAGAGAAAAGACATCACAATGACCCTGTGAGCTACAGTTATACCTGGCCAGGCACGGTATGCCCATTGGGTCATAGTGATGTGAATGTAATGGGTGTAACCAACTTTCTAATGTTTCTCAGATATAATTCATTTTTTTAGCTAGGAAATTTCTTAAAGTCATTCTTACATATTTCATCTTTTGTTGTTAGAATTTTAATTTAGAATTCTTAGATCAGTGACGAAGCTACACATTAAAATTAAAACAAGAAAAAATATACTGAAAAAGGTCTGTTCTTATCCACATATTTTCCTTTTCTGCCATTCTAGGTAATCAGTTTAAAATTCATTTCTTGTTATTTAATGCCTTGTTACAGAAATACTGGCAAATACAAGAATTAGTGTACCTGTAAAAAGATAGCATACTGCATGCGCTGGCATGCACTCTGCTCTCCTTGCTTGTCTGTTCCTGCTGTGGCTGTCTACTCATGAGACCTTTTCCTGGGTTGCTACACCGTGTACTATGGTGGTATTGACACACCTCCTCCAACAAGGCCGTGCCTCCTAATCCTTCCTAAATGTTTCTACCAACTAGGAACCAAACATTCCCTTGTCTGAGCCTGTGCGGCCCATCCTCGGCCAGACCAGCATACCTGCTGTCTCTATAGCAACTACCTGAGTGATTGACCAAGAAAAGTCTTAGCTTGATTCACAGTCTGGAAGTCCTGGGCCGAGGCTGGCTCTGTTCCTTTTAGGCTTGTGGCAAGGCAGCACTTCACAGTAGGACTGCGTGCTGACGGAACCACTCACCGCTGCAAACAAGAGGAGAATGAGGCTCTTGTAGTCTCTTTCAAGGATGCCTCCTCAGTGACATGCGTCCTTAGTGACCTGCCTCCCACCAAAGCCTGCCTCTCAGGGCTCTATCTACTTCCTTCTAGACTCTGGCATGGACCTTTAATAAATCAGTGTTTAGAACCCAAACCACAGCAAAGAGTAATTGAATATTTAAAACCATATTAGTGTAGCATTCTTGCTAGATTAGCAGAAGTATAAAAGTTGAGTAATTTTTTTTCTGTTTGTAAAGATGGGGAAAACAGTCTCACACACACACTCACACACACACACATTCACACACACTCACACACACACACTCACACACATACATACACACACATACACACACACTCACATACATACACACACACATACACACACACACTATCTGTTACTGGTAGATGTTTAAAGGATAAAATAAAGGAAAATCTGACAAAATCTATCACAAAATCAGTGTCCTGTGTTTGAGAAATCAAGTGCTATTTATATGTTCAGTTGCTGTTTGTGTTTTTCTCCAGCCATGTGCTTTCTGCCTGTTTTCCTGTTAGGCTGCTATTTCTTGAATTATACAAACTCTTTCTATATTAGAACAATTTCTGATGTGAATTACAGATGTTTCTAATTTTGATTATTTGATTTGGGAAGGTCCATGTACTATGGTGTATGTGTGGAAGTCAAAGGGTAACGTGAGTGAGCCCCTCCCCTCCGCCTACCATGTGAGTTGGAAGGGTCTTAGGGTCTTACTCAGGTTGGCAGCCTTGGCGTCGGGCATCTTTAGCCCTACGCTGCAGAGTTGCTTATAGCTTGTTTTGTATTAAAGTTTCTAGTATCTCTCTCCTCTTTTCTCTTTTCTCCCCTACCCTGTGTATGTGTGTGGGAGTAAGGATCAGACCCAGGGCCTTAAGTATCCTTTACCGTGTCTCCTTAAGTGAGACATGAGTGATTTTTCAGTCACTTGGAGTCACTAGGGAACACAGAAGGCGAGATGGAACAGACGTGAGCAGTGTGGGCGAAGGAAGAAGGAGTGTTTGTGTTCTCTTCTCTCAGAAGAGCTGTGCACTCAGCAGCACATGTGTTGTGCACTTGCTGTCATGGGACCTGGGGCACTGGAGAGCTCTGGCTGTCACTGTGCTTTCTTAGGCCCTAGATTGATGTCCACCAGCCATACCTCACATATGCTTTGTGAAATTTCTGTTGAGGTGATTGATTGTGGTTGACAGTCTACACTGAATATATAGCAAAAAGTTATCTGCTAATCAGGAACTTTGTGGAAACTTAGCTCCATGATGTGAATAACATTGGAAGAGATGGTGCAGGAAAACAACTACTATTTTCTTTCAAAGGCCAAATAGGAAATACACGAGTAGACAGTTACACTGGAACTGAGGCCGTGTGTATAGGAAGTAGACAGCAGACACTGGAGCTGAGGCCGTGTGTATAGGAAGTAGACAGTTACACTGGACCTGAGGCCGTGTGTATAGGAAGTAGACAGTTACACTGGACCTGAGGCCGTGTGTATAGGAAGTAGTCAGCAGACACTGGAGCTGAGGCCGTGTGTATAGGAAGTAGTCAGTAGACACTGGAGCTGAGGCCGTGTGTATAGGAAGTAGTCAGTAGACACTGGAGCTGAAGCCGTGTGTATAGGAAGTAGTCAGCAGACACTGGAGCTGAGGCCGTGTGTATAGGAAGTAGACAGCAGACACTGGAGCTGAGGCCGTGTGTATAGGAAGTAGACAGTTACACTGGACCTGAGGCCGTGTGTATAGGAAGTAGACAGTTACACTGGAGCTGAGGCCGTGTGTATAGGAAGTAGACAGTTACACTGGAGCTGAGGCCGTGTGTATAGGAAGTAGTCAGTAGAACTGGAGCTGAGGCCGTGTGTATAGGAAGTAGACAGTTACACTGGACCTGAGGCCGTGTGTATAGGAAGTAGACAGTTACACTGGACCTGAGGCCGTGTGTATAGGAAGTAGTCAGCAGACACTGGAGCTGAGGCCGTGTGTATAGGAAGTAGTCAGTAGACACTGGAGCTGAGGCCGTGTGTATAGGAAGTAGTCAGTAGACACTGGAGCTGAAGCCGTGTGTATAGGAAGTAGTCAGCAGACACTGGAGCTGAGGCCGTGTGTATAGGAAGTAGACAGCAGACACTGGAGCTGAGGCCGTGTGTATAGGAAGTAGACAGTTACACTGGACCTGAGGCCGTGTGTATAGGAAGTAGACAGTTACACTGGAGCTGAGGCCGTGTGTATAGGAAGTAGACAGTTACACTGGAGCTGAGGCCGTGTGTATAGGAAGTAGTCAGTAGACACTGGAGCTGAGGCCGTGTGTATAGGAAGTAGTCAAGTAGACACTGGAGCTGAAGCCGTGTGTATAGGAAGTAGTCAGCAGACACTGGACCTGAGGCCGTGTGTATAGGAAGTCAGACAGCAGACACTGGAGCTGAGGCCGTGTGTGTATAGGAAGTAGACAGTTTCACACTGGACCTGAGGCCGTGTGTATAGGAAGTAGACAGTTACACTGGAGCTGAGGCCGTGTGTATAGGAAGTAGGCAGTAGACACTGGAGCTGAGGCCGTGTGTATAGGAAGTAGGCAGTTACACTGGACCTGAGGCCGCGTGTTTAAGGAAGTAGTCAGTAGACACTGGAACTGAGGCCGCCTGTATAGGAAGTAGTCAGCAGACACTGGAGCTGACTGCATGTGTATAGGAAGTAGGCAGCAGACACTGGAGCTGAGGCCGTGTGTATAGGAAGTAGACAGTAGACACTGGAGCTGAGGCCGTGTGTATAGGAAGTAGGCAGTAGACACTGGAGCTGAGGCCGTGTGTATAGGAAGTAGTCAGCAGACACTGGAGCTGAGGCCGTGTGTATAGGAAGTAGACAGTTACACTGGACCTGAGGCCGTGTGTATAGGAAGTAGACAGTTACACTAGAGCTGAGGCTGTGTGTATAGGAAGTAGACAGTTACACAGGAGCTGAGGCCGTGTGTATAGGAAGTAGACAGTTACACTGGAGCTGAGGCCGTGTGTATAGGAAGTAGTCAGCAGACACTGGAGCTGAGGCCGTGTGTATAGGAAGTAGTCAGTAGACACTGGAGCTGAGGCCGTGTGTATAGGAAGTAGTCAGTAGACACTGGAGCTGAAGCCGTGTGTATAGGAAGTAGTCAGCAGACACTGGAGCTGAGGCCGTGTGTATAGGAAGTAGACAGCAGACACTGGAGCTGAGGCCGTGTGTATAGGAAGTAGACAGTTACACTGGACCTGAGGCCGTGTGTATAGGAAGTAGACAGTTACACTGGAGCTGAGGCCGTGTGTATAGGAAGTAGACAGTTACACTGGAGCTGAGGCCGTGTGTATAGGAAGTAGTCAGTAGACACTGGAGCTGAGGCCGTGTGTATAGGAAGTAGTCAGTAGACACTGGAGCTGAAGCCGTGTGTATAGGAAGTAGTCAGCAGACACTGGACCTGAGGCCGTGTGTATAGGAAGTAGACAGTTACACTGGAGCTGCGGCCGTGTGTATAGGAAGTAGTCAGCAGACACTGGAGCTGAGGCCGTGTGTATAGGAAGTAGTCAGTAGACACTGGAGCTGAGGCCGTGTGTATAGGAAGTAGTCAGTAGACACTGGAGCTGAAGCCGTGTGTATAGGAAGTAGTCAGCAGACACTGGAGCTGAGGCCGTGTGTATAGGAAGTAGACAGCAGACACTGGAGCTGAGGCCGTGTGTATAGGAAGTAGACAGTTACACTGGACCTGAGGCCGTGTGTATAGGAAGTAGACAGTTACACTGGAGCTGAGGCCGTGTGTATAGGAAGTAGACAGTTACACTGGAGCTGAGGCCGTGTGTATAGGAAGTAGTCAGTAGACACTGGAGCTGAGGCCGTGTGTATAGGAAGTAGTCAGTAGACACTGGAGCTGAAGCCGTGTGTATAGGAAGTAGTCAGCAGACACTGGACCTGAGGCCGTGTGTATAGGAAGTAGACAGCAGACACTGGAGCTGAGGCCGTGTGTATAGGAAGTAGACAGTTACACTGGACCTGAGGCCGTGTGTATAGGAAGTAGACAGTTACACTGGAGCTGAGGCCGTGTGTATAGGAAGTAGGCAGTAGACACTGGAGCTGAGGCCGTGTGTATAGGAAGTAGGCAGTTACACTGGACCTGAGGCCGCGTGTATAGGAAGTAGTCAGTAGACACTGGAACTGAGGCCGCCTGTATAGGAAGTAGGCAGCAGACACTGGAGCTGAGGCCGTGTGTATAGGAAGTAGGCAGCAGACACTGGAGCTGAGCCGTGTGTATAGGAAGTAGACAGCAGACACTGGAGCTGAGCCGTGTGTATAGGAAGTAGACAGTTACACTGACCTGAGGCCGTGTGTATAGGAAGTAGACAGTTACACTGGAGCTGAGGCCGTGTGTATAGGAAGTAGACAGTTACACTGGAGCTGAGGCCGTGTGTATAGGAAGTAGTCAGTAGACACTGGAGCTGAGGCCGTGTGTATAGGAAGTAGTCAGTAGACACTGGAGCTGAAGCCGTGTGTATAGGAAGTAGTCAGCAGACACTGGACCTGAGGCCGTGTGTATAGGAAGTAGACAGCAGACACTGGAGCTGAGGCCGTGTGTATAGGAAGTAGACAGTTACACTGGACCTGAGGCCGTGTGTATAGGAAGTAGACAGTTACACTGGAGCTGAGGCCGTGTGTATAGGAAGTAGGCAGTAGACACTGGAGCTGAGGCCGTGTGTATAGGAAGTAGGCAGTTACACTGGACCTGAGGCCGCGTGTATAGGAAGTAGTCAGTAGACACTGGAACTGAGGCCGCCTGTATAGGAAGTAGGCAGCAGACACTGGAGCTGAGGCCGTGTGTATAGGAAGTAGGCAGCAGACACTGGAGCTGAGGCCGTGTGTATAGGAAGTAGACAGCAGACACTGGAGCTGAGGCCGTGTGTATAGGAAGTAGGCAGTTACACTGGAGCTGAGGCCGTGTGTATAGGAAGTAGGCAGTAGACACTGGAGCTGAGGCCGTGTGTATAGGAAGTAGTCAGCAGACACTGGAGCTGAGGCCGTGTGTATAGGAAGTAGGCAGTTACACTGGAGCTGAGGCCGTGTGTATAGGAAGTAGGCAGTAGACACTGGAGCTGAGGCCGTGTGTATAGGAAGTAGACAGCAGACACAGGAGCTGAGGCCGTGTGTATAGGAAGTAGACAGCAGACACTGGAGCTGAGGCCGTGTGTATAGGAAGTAGACAGCAGACACTGGAGCTGAGGCCGTGTGTATAGGAAGTAGTCAGCAGACACTGGAGCTGAGGCCATGTGTATAGGAAGTAGGCAGCAGACACTGGAGCTGAGGCCGTGTGTATAGGAAGTAGGCAGTAGACACTGGAGCTGAGGCCGTGTGTATAGGAAGTAGGCAGTAGACACTGGAGCTGAGGCCGTGTGTATAGGAAGTAGTCAGCAGACACTGGAGCTGAGGCCGTGTGTATAGGAAGTAGACAGTTACACTGGACCTGAGGCCGTGTGTATAGGAAGTAGACAGTTACACTAGAGCTGAGGCTGTGTGTATAGGAAGTAGACAGTTACACAGGAGCTGAGGCCGTGTGTATAGGAAGTAGACAGTTACACTGGAGCTGAGGCCGTGTGTATAGGAAGTAGGCAGTAGACACTGGAGCTGAGGCCGTGTGTATAGGAAGTAGACAGTTACACTGGAGCTGAGGCCGTGTGTATAGGAAGTAGACAGTTACACTGGAGCTGAGGCCGTGTGTATAGGAAGTAGTCAGCAGACACTGGAGCTGAGGCCGTGTGTATAGGAAGTAGTCAGTAGACACTGGAGCTGAGGCCGTGTGTATAGGAAGTAGTCAGTAGACACTGGAGCTGAAGCCGTGTGTATAGGAAGTAGTCAGCAGACACTGGAGCTGAGGCCGTGTGTATAGGAAGTAGACAGCAGACACTGGAGCTGAGGCCGTGTGTATAGGAAGTAGACAGTTACACTGGACCTGAGGCCGTGTGTATAGGAAGTAGACAGTTACACTGGAGCTGAGGCCGTGTGTATAGGAAGTAGACAGTTACACTGGAGCTGAGGCCGTGTGTATAGGAAGTAGGCAGTAGACACTGGAGCTGAGGCCGTGTGTATAGGAAGTAGGCAGTAGACACTGGAGCTGAGGCCGTGTGTATAGGAAGTAGTCAGCAGACACTGGAGCTGAGGCCGTGTGTATAGGAAGTAGACAGTTACACTGGACCTGAGGCCGTGTGTATAGGAAGTAGACAGTTACACTAGAGCTGAGGCTGTGTGTATAGGAAGTAGACAGTTACACAGGAGCTGAGGCCGTGTGTATAGGAAGTAGACAGTTACACTGGAGCTGAGGCCGTGTGTATAGGAAGTAGGCAGTAGACACTGGAGCTGAGGCCGTGTGTATAGGAAGTAGACAGTTACACTGGAGCTGAGGCCGTGTGTATAGGAAGTAGACAGTTACACTGGAGCTGAGGCCGTGTGTATAGGAAGTAGACAGTTACACTGGAGCTGAGGCCGTGTGTATAGGAAGTAGACAGTTACACTGGAGCTGAGGCCGTGTGTATAGGAAGTAGGCAGTAGACACTGGAGCTGAGGCCGTGTGTATAGGAAGTAGTCAGCAGACACTGGAGCTGAGGCCGTGTGTATAGGAAGTAGACAGTTACACTGGACCTGAGGCCGTGTGTATAGGAAGTAGACAGTTACACTAGAGCTGAGGCTGTGTGTATAGGAAGTAGACAGTTACACAGGAGCTGAGGCCGTGTGTATAGGAAGTAGACAGTTACACTGGAGCTGAGGCCGTGTGTATAGGAAGTAGGCAGTAGACACTGGAGCTGAGGCCGTGTGTATAGGAAGTAGACAGTTACACTGGAGCTGAGGCCGTGTGTATAGGAAGTAGACAGTTACACTGGAGCTGAGGCCGTGTGTATAGGAAGTAGACAGTTACACTGGAGCTGAGGCCGTGTGTATAGGAAGTAGACAGTTACACTGGAGCTGAGGCCGTGTGTATAGGAAGTAGGCAGCAGACACTGGAGCTGAGGCCAGTATCTATTTGTGAGTCTGCATCCATTTGTGCTGCCACAACAGAATGCAGAGGGCAGGCAGCTTACAGAGACTGGAATTTATTTCACCAGCATTACAGATACAGGGAAGTCAAATTCAAGACTCTATTAGCCCTCCTTCTGTGCATCAGGTGGAGGGGAGGATGCCGGTCCTCACGTGGCAGAAAAGCTAGAGAGTAAGCCCTCTCTAAGAAGTCTGGTTTGTAGCAATGCATTCTGAGTGTAGTAGCAGCTCCGTTAGGTTCCTGCTCAGAACACCGGACCCGGGGTGATGGCTGAACATGAGCTTTGAAGGGCACACACTCTCCAACCATCGTGTTGTGGCTGTTCACCAATGTCTAGAGTGCGAAGCAGTTTCCACCCATCGCTTTGCGTGTCACTGTCTCGCATTCCACTTCACAGAATTACACATAGTCACCAGGGCCTTCAGGATTCAGTACCTGGGGAGCAACTGAATTTAGCTGAACTGAAAAATGCAACAGGCATCTCAAGGAGCAACAACAAAGCAGCAGGTTGCTCCCCAGCCTGGAGCTGGGCCAGCAGGCCGGGCTCTGCTCCAGAGGAAGCTCACTTCCTTCCGCAGGCCGCCCTCCCATTTATCTCCCCCTGCCCTCGCCGCAGAGGGCTGAGGTTGATGTGACATGCCTCCAAAAAACATCCCACAATGTGACAAGCAGAATTCTATCGACTGTGCAGCTGTGTGAGGACAGTACCTCCACGTGGTTTCTTTGTCCGTTGTCCTGGGCTGTGTAGACTGGCAGTGTTTGTCCCCTTGCCTGTCCCTCAGCCTCAGCCCCTTCCTTGCTGCCAGGAGACAGCGGATGGGGTTTCTTGACTGACAGACTACACTGCCATTTGTTTCTTTCCAGGATTTTTTTAAGGAAAAATTTCAAATGTGGGCAAAAGTCAAAAAAATTTTCCACTGAACATTATGAAGCACCCGTTAAAGCGTGTCGGAGCTTTAAGTACCTGGCCCATGGCTTGTTCACAGATAGTTTCTATTACTTTTGTATGTATTTCAAGGTAGTGGGGCCCCTCTCATCTTCTCACTACGTGTGAGTCTTCCATCTCTGTTAAAATAGTTGGAATTGAAGCAGCTCTGAGAGGAAGACAGTGGTGAGTTCAGGCTGGTCCTTCTCTGCTGGCTGCTGGCTACTGGCTGCTGGCTACTGGCTGCTGCCTGCTGCCTGCTGCCTGCTGCCTGCTGCCTGCTGCCTGCTGCCTGCTGCCTGCTGCCTGCTGCCTGCTGCCTGCTGCCTGCTGCCTGCTGCCTGCTGCCTGCTGCCTGCTGCCTGCTGCCTGCTGCCTGCAGGGCGTTTACTGAGGATAGGTTTAGTGAGTGCAGCTGCACTGTCCTCTGTCACAGCCACATGCCCCACAAGTAGGTGATCCACTTTGAAAGTTCGAAAATCAGAGCTATTTGGGAGAACTGGCTAGTATACATAGTCCTGTTGTAGCTCTTGGTCCGGCGGAAAGTGTGGAAGAGTGTCCGTGTCTGCTGTGTGAGGCTAGAAGTCATCCTAGGGGCTAGCTCCTGGGCTGAAGAGTGATCCCAAGAGTTTCTGTCGTGTGTAAGGCTGGCATAGCATGCCTGCCTGTGTGCAATGCCTCCATTCCTGAGTGGACCCATTACCAGTGCCTGCATCTGCTTCTGACCACATGGAAGGGGAGGGCTTTTGCTTTAATGAAGCAGGTGTGTTTGGAATTGTATTTTAGGACCAACCTCTCTAAATGCAATATGTGCAGGGGCTCTAGTCATTGGGTTCTGAAGGAGCTAGGTGTCCTGAACTGTCTCTCCTTTTCTCCTGGTCAGCCACAGGCACTGTCAGGTTCACACAGTTGCACTTACAGGCAAGCTAAGATGTTGAGATCTGTTTTGGACTTAACATTTGTAACGTCCTCTTTTCCTGCCCACTTCCTGCAG	CTAGGTGTCCTGAACTGTCTCTCCTTTTCTCCTGGTCAGCCACAGGCACTGTCAGGTTCACACAGTTGCACTTACAGGCAAGCTAAGATGTTGAGATCTGTTTTGGACTTAACATTTGTAACGTCCTCTTTTCCTGCCCACTTCCTGCAG	GCTCGGGTCATGTACGACTTTGCTGCTGAGCCTGGAAACAATGAGCTGACCGTTACTGAAGGAGAAATCATCACAGTTACAAACCCG	GGCCACCAAGGTGAGGGGCGCGCGGCGCAG	AAGGTGAGG	TGTCTGTCTACGTTGTTACAGATCAACCCG	TGTCTGTCTACGTTGTTACAGAT	GTGGCTCTTGGTAAGCAAGAGTTGTAAGTA	TTGGTAAGC	TTCCTGCCCACTTCCTGCAGGCTCGGGTCA	TTCCTGCCCACTTCCTGCAGGCT
474	ENSMUSG00000002365.11	Snx9	chr17	+	5937271	5937358	5891603	5891821	5940349	5940405	474	742	726	933	0	1	1	1382	1079	648	0	0	0	211	124	1	1	1	0.998	0.998	1	1	1	-0.001	5937021	5937608	chr17:5937021-5937608:+	ns	5937271,5937358,chr17,+,ENSMUSG00000002365.11		yes	88	252	65.5	2.86364	0.744318	30745.5	2991	349.381	33.9886	0.5	0.471238	0.620677	0.475092	0.496667	1.24135	0.942476	0.950184	0.993333	-4.33723	-5.71195	150	150	0.616667	0.633333	0.6	0.333333	8.94	-22.43	10.1	6.93	-29.36	1.16	29	TTGTAACGT	2.03403	0.875	1	24	45	1.80048	5	56	TTGTAACGT,TCCTGAACT,TGTTGAGAT	1.41799	0.705882	2	23	45	1.40837	31	TCCTAACAT	2.76268	0.730769	6	20	39	1.65382	4	31	TCCTAACAT,GCTTCATGT,CACTTATCT	-0.336082	0.730769	1	14	33	0.743197	ENSMUST00000002436.11:ENSMUST00000231803.2	69701.5	11	2.5	0.430556	2	3	5	2	2	0	0	0	0	2	1	0	0	yes	5920942,5921228,chr17,+,ENSMUSG00000002365.11:5940349,5940424,chr17,+,ENSMUSG00000002365.11:5942048,5942174,chr17,+,ENSMUSG00000002365.11:5976346,5976436,chr17,+,ENSMUSG00000002365.11	3	ATCAACCCGCCCGCACTTGGCTTTCGCTTTTAAAAGAAGAGTGTCTGAATCTTACCAATTCTCAGCCCTCGTCATTTTAAACTGACGTGGATGGAAATATAGTTTGTGATGATGAATGTTGAACTTCCACCACGGAACAGCGGCCGTGCATTAGGTTCTGATTCTCAGAATCTCCGTCTCCTCTGACTCTGCCACACGCTTCCCTAATCCCTGACCTGTGATTTCTTTCTTGGACATTGAATTGTGCTGCAGTACCAAGCTGGACTTCGTAATCATGTGGCTCTTG	GTGAGGGGCGCGCGGCGCAGGCCGGACCGGCCGTTCGGCTCCGCGGCGCCGTGGCGAGGCCGAAGCGCCCCGACGCGTCGCTCGCGAGCTCCCCCCACCCCTCACCCCGCGACCTCGGGCACCAGAGCGGGGTCACGCCGAGCGCTGGGGTCCGCTCCCCCTGGGCGGCGGCGGCTCCGCAAAGTTTGCACCTGAGCGGAGACGGGCGCCCCGGCACGCGGAGTTCCCGTAGCCCCGGAGCAGCGCGCGGGCCACTCGGACGCTGCCGCTCCGCACTGAGCCTGGCGCCTGCCTCCTTCCTCCGTACGGCAGCCCGGCGCTCGAGCCGGGCGGGGAGGACGCTGCAGCCTCCGGGAGTCACGCTCCCTCCGCGTCCACTGCCTTCCAGGCTCTCATTTTTTCCTTTTGGTTTTGGCTGGCTTTTTCTGTTTGAATGGGACGTTTTCGGAGCGAATAAAGTATCAAGAGGGAAATGACTGTGCTTTTAGATTACGTGTTTGCCGGCAGAAAAAAAAGAAAAAGAAAGAAAGAAAACATAAAAGGCCCAGGCCCCAACTGCTTAGTGGAACTTTGGTTCCTGCTTGGTAAATGGCCAGGAATCTTGGTTTGCTTATTTTTTTGTTATTGTTTGTGAAATTAGCAGTCCGTTTTTGCTATCTGAGTCTGCAAAAACAAAACAACAACAACAAAAATTAGTTTCTCCTGTTCCTTTTTCTTGTGCGGTTTCAGTAGTCACTTGGGAATGAAATAGCCACCGGGAAAAGCCTAAGCCTTGGAAGTGAGGACCTGGGGTGGGAGGCACCATAGGTGAACCTCTGATAGACCTGCGATGTGCGGGTAGCAGACAGACTGGTACTCGGAGCTTTGATTATGTCACCTTTACAAACAGCGTGCCTTTTCCAGATTTATTTTTGACACGTCTAAGCTACTTCTGGCTTGATGAAAACTTTTTTTTTTTTTTAAAGATGGGTGTTTATAGAAGGTATAGGAAAGTGTTAAGGAATTTGGAAGGTCAGAAGTGCCTGATTTCATTTAGTCTGTTGAAGTTGGGGCCCAGAAAAATTCATTTTCTCTGTCCTGACTCTGTCTAGGTGTAGTGTTTATATGTAAATGAAGCTTCTTCAGAAACCTACTGCTACTGTTGAAATAATTGCCTTGTTAGTAGTATATCTGAGCAGTTGTTGCTTGGTTTTCCTAGATATAAGACAACTACCTACCTTTCAATATACTTATATTGTGACAAACTTTGTTGGAGATGAAACCTAATTTAAGCAGAGGATTTTTGAGGTTTGTTGCCTAGACATTTCAGAAATTGAAAATTCAATTACAGAGTTATCTTGCAACATTGACAATGATTTGTGACATAGACCCTATTCTGTAATATTTGTACTGATCTGAGGCATGCATGCCTACTTCAGCTTAGCAAGTAATGCATATATCCAAGCAGAGGAAAAAGTTTTATTTGATGGTGGCGAAGCCTTATGTTTCCAGTGAAAAAGCACGGCTGTCCTTGGGCTGAAATTGAGGTGCCTGTGACCCCTCTGCACACTGCCTCACTACCTGTGTAAGCACTTCCTACTTGTTATCTGCTTCTGAAGGCAAATTCCAGCTCTCCTGGCTGCCTGTTGGTGCCCTTCCCTAGTTTGTAATCACAGTTCCAAGAGGCCGCATCCCCAGGTGGACCAGAGGACAAACCACTGCCCTCTGAAGAAAGGGGCTGGTTGGGAAAGCCTCGTTAAAGGGAACTCCTCTGCGCTTTTCTCCGTTTGTGTGTCAAAGCAAAGCTCATTTTTGAGTTGGTCCCTGAAAGACACACCTCTTCCCTTCCCCACAGCTGAAGAGTTGGAGTTCTTCCCTTCCTTGAACCCTGTAGGTGGTCAGGTGTACTTAGCAAGGACTGATGATGGACTCAATGACGTTTAAGCCCAAGTAGTGCCCAGGCTTTTGCTATAAGAGCTAAGTGTTGGGAAATGAATGCATCACGTGGACAGCTGGTAGGGTTGGGATTGCCTTAGTGCTTATGGGAAAATGGCTTTAATTCTCCCATACACAGTTTTAGTCTAAGTCGTTCTTACAATATTTTCTTGAATATACACTTATCTCTGAAGTCACATGATTATTTTGAAAAATATTTATTTTATGTGTATGGGTGTTTTGTTCCAAGAAGAGGGATCTGGATTCCCTGGAACTGGAGTCAACTGACCGTCGTAAGTAGTCACGTGGATTCTAGGAACCAAATCCTGTTCCTCTGCAAGAGCAGTGGTGCTCCGTAACCACTGGGCCATCTCGCTAGCCCTGAATTCTCATGACTTTTAAGAGCTTTTGGTAGAGTCATAATAGAAAAAAAAATTGTGTAGAGCTTTAATTGGGCAGATCTTCATTGCTAAAGACAATTCGTCAGTAACTATATGCTTTAAAGGGATCATCTGGGTTTCGTTTCTAATCTTTCCTCAGTAGACTGCTGAGCTCTGCTTAAGTTCGCACACAGCTTAGAGTCCAGTCATGTCTTATTTAGCAAACAGGGCTACAGGCCTTGAGAGTGTCTCAGTCTTGACCTGTGTTAGATGCTTCTTAACATTATTCTCTGACGTAATCCTGAAGTGAATTTGAGTAAATGAGTTTTATCTAAAGGATCAGGCCTTGAGAATTGTTTGTATATATAAAAATGAGCATAAAATAATTCATGGCAGTTGATCTATCTCTATATGGTTAGCTGTAAGTTCCAAACCAGGATTAACATTTGCTAATTGATATGGAGGATCCTTTTGCTATTACATGGTCACTTTATAGCAGTAGTAAAGATCGTGGGGTGCTAATCCCTCCCTTCCAGCTTCCCCTTCCATATATAGTATCTGACATTATATGTATGTTTTATGCAGCCTTTTGGGTGAATTAGATGAGTGTGGAACATTAGAAATCTGGGTAGGAAGTGAGGTTCCATACTGGACTAGATTCATGAGGATAGTTCAGAAGCAACTTTGCGATCTCTTCTAAACACTCCTTCATTTTAATACTAGAAACCCCTATCTGAAGCTTCTTAAGAATTAAAGTTAAGAGCTGAGGAGATGGAACTCAGATGTAAAGTGTACACGCATGGGGCCCTGAGTTCCAGAATCAAGGTTAAAATAAATAAATAAATAAATAAAGCCAAGTGTGCACTCCTTAGTTATGGCCCTGGGAAGGCCCTATCAGGCCCCACTAGTCAGCCAGCCTGACCTAACCTTGAGTCAGCTAGTGCCTGGTTCACTGAAAATATGATCGGCAGCAAGAAGGGTGACCCTTGTGACCTCTGGCCTCCTGGCTCCACACACATGCACACTTGAGTGTGTGCATTCATTAGAGCACACACGTTAAGACTGTTTTTCTAGTCTTTTTTTGGAGGGTGGAATGGTTTTGTTTTTTGAGGCAGGGTCTCGCTATGTAGTTCTCACTGCCCGGCACTTGCTCTGCAAACCAAGCTGACTGTTACCACCCAGGTATCTATGGGCCTGTGCTTCCTCAGTGCTGGAGTTAAAGGCGTGTGCTGCAACACCTAGCTGCTTTTACAAGTTTAAAAACAGAATATAGGGTGCTTCCCAATCACTTCTGTGTGACAGTATTTTATATGACTTAAATCTCTGTGTGTGTGGTGAAAGAAAGATCCTATAACAATAGCAACATGAAAATTTAACAAAGGAGTAAGAGATTAGAAAGCAAACAGCTTTGCCAAGATAGTTTTTGCTATCTCTTGCCTTTATCACCTGAAATCAAATAATAGCTTAACTTTAACGACTTAAAACTTGGTAGCTTTCAACACAGTTTAGTGATGTCCACTTGGAATCCTAGTTCTAGGGAAAGTAGAGTCAGGGAGATCCACATTCAAGGCCAATCTGGGCTCTGTACTGAGACCCTTTGAAGCAAGCCCTGTAGGCATGCATTGCTGTTCCTTCTTCTTGAATTGCTGTGCCTGTGAGGTCTTAGCCTAGAGCAGCACCTCCCAGAAGCCTCTCATGCCATCCCCTGCCAATTATGTGTGCTTCCATGACTGGTGGCTGCCTCCTTGAGGATGCTGTGGGTCCCTGGAGGCTGGAGTTTTGTGTTTGCTTACCTTTGTATCCCCAGCGACGGTTTGGAAGAACACGGTGATGTTCTACTGAGCACCATGCAGTGTACATACAGTATAATGTGAAGTGACCTACACACTATAGCTTTAATGGAGTAGTGCATCTCCAACTGTAAGCTAACAACCGTTTTGTAAAGTATGCATGCACAATGCAAACATTGTACCTAGTTTAGGTATTAGTAATGCTTTGAAATATAACTGATCTACTTAGGATTACACGAAAAAAATGTTTCTTAGTGTGTTAAAGTAGCTGGAAGCAGCACCACACTCCGAGACTCCAAAGTTCTTGTTAGCCTGTGGGTTGTCAGCGTTGTGCATGGCTTCTAAACGTTGAAGATTTTCCTGTTATCTTTCTGTTGATTCTAATTGATTGATTTCTAATTAGATAGCTTTGACCAGAAAATCTGATTGACAACCAGTACTGTGGGCAAAAATTTGTCGAGCCTAAGCTTATGCTTAGGAAGCAGTTTCAGTAGTATGTTCTCTCTGTGCAGAAAGGGCGTGGCAGGTCTCGGGATGGACACGTCAGTGACCGCCTGTTAGGCTGACCTTGTTAAGTATGCTGTATGCATCTACATCCTTTCTGATTAATTGTCTGTAGTTGCAGTGGACTGGGAGCCTGCTGTGATTTCACGTCTTCTAGACTTACCCATGACATCTCAACAATGTGGTTGCCTAAACAAAACCTGAATCATGACCTCACCAGTCAACATACCAATGGGGATGGAAATCTCATCCTGCCCCACCCGCAGTAAAGAGCTATGGCATTCCATAGCTTCGGAGGGAGGGAGAATCCAGGACTCTCTAGGGACAAGACTCTTGCCGGGCTGGTTATCCAGGCTCAAGTGGTCAGCTCTAAACACATGTATATATGAGTAATAGTAAATGCACTGAGGTGTGTGTCTGTGTGTCTGTGTGTGAGTCTCTCTATGTGTTGTGAATGTGTGGGTTTCTGTGTGTGTATGTCTCTGTGTGTTGTATGGGAATGTGTGGGTGTCTGTAAGTGTGTGTGAGTCTCTCTGTTGTATGTGGGTGTGTGGTGCCTCTGAGTGTGTGTGTGCTTCTGTGTGTGTACGCATGGGTGTCTGTACTCACATCAGTAACAGTGATGGTCACAGAGGATGACGTTGAGTCGGTGAGAGTGTCTGGGCTGTAGAAAGAAGGGGGGCAGATGAAAATATTATAAATACAGCATGCCATGTGTGAAATATTCCCCCAAATTATAAAAGATTAACTTAAGATATAAAACCAAAGAATAAAAGGGTGGGCTCAAACAGTTTCTCTAAGTTAATAGTATCTTTCAGGTGAATTAAACTTTTTCATCTTCATGAAGTAGCCTCTATTACTAGTGATGCAAGGTTTTTTTCTGTAAACTATTTCTTCTAACCAGGTGGTGTCAGGGCATGCCCCTAGTCCAGCACTTGGGAGACAAAGGCAGGCAGATCTCTGTGAGTTTGAGGCCAGCCTAGTCTGCAGGGCTAGTTTAGGACAACAAAGGCTACACAAGGGAACCCTGTCTCAAAAAAAATCAAAACCAAACCAAAACCAAAACCACAAAATCCCCTATGTCTCTTTCCACTGTTAATCCGGCTTCATTGGCTTTCTTTGGTAAATATTGAATTGTATCTTTCCATCCAAGCTGTCTTTGAGACTAGGGATTTTTATTTACTCTTGATTATGTTTGCTGTAATTTACCAATTCCTGCCTACCATTTTACAGGGCACGTGAAGGTCAGTCAGCTCTTAGGACAGGGGTGGGAAGGTCGGGGGCTATACTTGCCTCTCCTAGTCGCTAGGCTTTGGGGAGGTTTGTGTTACATGCCCCTCCGTCCCCACCCACAGCTCCCCAATGAAGAATGTTAGTCAAGTAGTCTCTCTAAATTAAAGTCTGAAATCAGTCAATATCATACTCCTTTTCTGAATTTAAAAATAGCCTAAAGATGCATAACTGCAGTAATTTTCCCAGTACAGTCAGTTATTACTTAGTATTAAATAAAATAGATATTAGATGTTTTTACTGTATAGAGTTAATGATTATTTAGGTGTGATTCCTTTGTACCCTATCTTTGTATACTATATCTTCTTATATTTAAGTCCCCTTTGCCTCTGCCTCGGGAGTGCTGGGATTAAAGGCATGCACCACCACACCCAGCTTCAGCCCTTTCTTGGTAGTTTTTCTTCTACTTAAAGTAAATTGGAATTCTTATTAAAGAAGGTTTGTTATTATTGCGGGAAATATTTTTAAAAATGGCACCATCCCGTGCTATACCCAGCTACTCTCTGCCCAGCAGCCCCATACCCCAGACGCTATCTTCCTAGCTCCGGCTCACCTGACTCAGAACTGCTTGTACCGCTCGGCCATCTACCCCATGCTGCTAGTAGCCACAAATCCCCTTAACCCAGTAAATCAGAACTCTAGAAGCTTAGAATTAATCAGTCAGATTTATATATCAATAAATTCTCAATTCACAAGCTGCCCACACAATAATTTCAGAGCCGATTGATAATGACATAAATTGCCCACCTAGATAAGACAAATTGTCTTGTAAGTATCTATCCCTTATAAGATATTCATAGTTACCTGTGGCTGTTTAAAGCCACACGGAGTCTGGATCGTCTTCTTCTTCCTCCGTCTTCCTCCTCCTGCTGCTGCTGCTGCTGCTGCTGCTGCTGCTGCTTCTTCTTCTTCTTCTTCTTCTTCTTCTTCTTCTTCTTCTTCTTCTCCTTCTCCTTCTCCTTCTCCTTCTCCTTCTCCTTCTCCTTCTCCTTCTCCTTCTCCTTCTCCTTCTCCTCCTTCTCCTTCTCCTCCTCCTCCTCCTCCTCCTCCTCCTCCTCCTCCTCCTCCTCCTCCTCCTCTTCCTCCTCCTCCTCCTCTCTCCCCTCTCCTCTCTCCTTCTCCCTCAAACTTTTTAGCTCCACCTTCCCTTCCACTGCCCAATCACCAGCTCTAGCCTTTATTTTACAAGTTCCGGTGGCGCACGCCTTTAATCCCAGCACTCTGGAGGCAGAGGCAGGCGGATTTCTGAGTTCCAGGACAGCCAGGGCTACACAGAGAAAAACCCTGTCTCGAAAAATAAAAACAAACAAACAAAAACCCAAAACAAGTTAAGGTGGGGAGAAGGTTCTTAAGAAGTCACCTGCTTATGTGATTCACTCCTCGCCAGCAACCCCTCCTGGGAAAGCGGAATTAGCATCAAAATACAAGCAACACCAGGACTCCAGGACACGTTGTTGATGACTTGGGTATATCTCCCCTGTCTACCAGAGTGGCTTTCCAGGTGTGATGAGTTCTGGACTGCTCAGCGTCTCCCCATTCCTCAGCTTCCAGGGTCCCTGCTGAGAAGCCACTGGCTACAGCTGGTTTTAAGTGCCCTGAGTCTCTCTCCCTGTTCTTAAGACTCCATTTTCTGTGTTCTGAAGTCCATTGTGGTGTCAGTGTGGATTTGTGTGCATGGCTTGGGGCTTATGGGGTGTCAGGGGTTGTGTTTCTAGTTTTAGAAGTTCATTTTGGTTCAATTTAATTCTGCTTGGTTATTCTTTAAGATCTGATTCGTTACTCATTGTTTTCAAGTTTCTGATCCGTTGGTTTAATAACAAAACTCAGTGTCTTTCTGCTCATCCGTTTTCATGGTCTTGGTTTTCTTGCTATTTTATTTTTTTCCTTGGAACTTAGTTCTGATCCTTATACTAAAATTGTGTTTCTCGGGTAGAACTTGTGTTTGTCTGTTCCAGTCGCCCAGAGGCCTCCTCCTCCCAGTCATCCCCACTTTGTCTGCTTCCTTTTTGCTTGTTTTTCCAGCCATGCCAGACAGCATGGACTTGGGCCCCAGCTCCCAGGAGGCATACCCTCCTTCCCCGGCTCCACACCTCAGCCAGCCCTCTCCTTGCTGTTCCCTTCTGTCTCTGACCCGCTGGGGCCCTGCGGCAGCCTCACTATCCGCTGGACTTTTCTCTCTTCGTCCCCTGACGCTGCAGCTCGGGTTGTAGGCGCTGCTGAGGTTCTGCCGGCACGCGCACCTCTCCCGGGGTTTCTGCGTTTACTCCCTTTTGGAGTTTTCCAGAGTGGTTCCTTTGTGCTGACTCAGCAGCATGTCTTACAGGCCATGTGATCGGCTGCTTTGCTTGAAATTTTTATTGCACTTCGTTGTTCCTGCTGGACTAGAGCCAAGCCTGAGTGTCCTGAAAGCACACTGGAACGCGAAGGAAGCAGAGCGTGAGTGCACACAAGCTGTGTACAGCTCATCTTTGGGGATGTTTGTGTGAGCATTTGGATGAAACAAGAGTTACTGCCAAGCTTTCAAAATTGTACATTGTGTGCATTTCCCAGCTTCCCAGTTGGTACTACCTTTTTTTCTCACGGTCACTAAATGCATGGTGTTCTACCCTTCCAACTAATTTTTAGACATAAATATAGTATTTATAAATTATTTAGACATTACATTATTCCATGAAAAGGCAGGACTCACAGGAGTCATAGGAGTTCTGTGTTCTTTAATAGAGTATCCTGCCTTGCAGGACCCAAAGTGCATTTCAAGTGTCCAGTCTGCCTGGCTGGACTCTCAAATTTTATGCAGTACTTGCCATATTAGGCCATGTTTAGGGCCCAGTGAGGAGAATGTACTGGACAAATAGTCTAATGCCCTGGCCTATTCCAGATTCCCCAGTGACAAGGCCAGGGTGCTTAGGAATGCATAGAGTTCGTCGTCTTTCGGTTTGCAGGTCAGCAGTCCTTAAAATGGTGGCTTTATGTCTGTACTTGGTTTGCAGTACTTAGAACTTGTTCTAGGGACAGGGTTCTCTGCTCGGATTTCAGATCTTTAAATCATTATTTAAGACCATATCTTCTTTCCGTTTTCAGTATTGTTGTTCAATACTTACTTAAAAATACTCTGTTTCTTTTTCTGTTGCTATGATAAAATACCCTGACACAAGCAATTGAATATTTCTTTCAGCTCACAGTTCATGACAGCAGAGTCAAAGGCATGGGAACTTGAAGCAGATGGTCACATCCTGCCTACTGTGGTTGGCACCATTCCCTACGCTGGGATCTAGGATTGAATATAAAGGAGAAAGATGCACAAGCAGTCATCTCTCTCTATTTCATAGGTAACTATACAATCCTAGATCCCAGCGTAGGGAATGGTGCCAACCACAGTAGGCAGGTCTTCCAACCTATCAATATATTATCAATATAACCCCCCACAGACCTGCCAAAAGGCTAACCCTTGCCAAGATCATTTCTTATAGGTATGCTCAGAGGCTTGTCTGCTAGGTGAGTCTGGATCCTGCCAAGCTGACAATCAAATCAAACTGTTACAAATAGTAATGAGTTCATAATACCTTTCCCGATGAAGTGTTTCTCAGTGAATTGTACTTTCATATACTGTGCTGAGTGAGATGGCAGTGTGTGTGCCTGAGAGAGATGGCAGTATGTGTACCTGAGAGAGATGGCAGTGTGAGTGCCTGAGAGAGATGGCAGAGTGTGTGTGTGTGTGTGTGAGAGAGAGAGAGAGAGAGAGAGAGAGAGAGAGAGAGAGAGAGAAAGAGATGGCAGTGTGAGTGCCTGAGAGAGATGGCAGAGTGTGTGTGTGTGTGTGTGTGTGTGTGTGTGTGTGTGAGAGAGAGAGAGAGAGAGAGAGAGAAAGAGAGAGAGAGAGAAAGAGATGGCAGTGTACGTGTGTGAGAGAGATGGCAGTGTGTGTGCCTGAGAGAGATGGCAGAGTGTGTGTGTGAGAGAGATGGCAGTATGTGTGTGAGAGAGATGGTTGTGTGTGTGTGAGAGAGATGGTTGTGTGTATATGAGAGAGATGGCAGTGTGTGTGTGTGTGTGTGTGTGTGTGTGTGAGAGAGAGAGAGAGGGCAGTGTATGTGTGTGAGAGAGATGGCAGAGTGTGTGTGTGTGTGAGAGAGAGAGAGAGATGGCAGTATATGTGTGTGAGAGAGATGGAAGTGTGTATGTGTGAGAGAGAGAGTTGGCAGTGTGTGTGTGCCTGAGAGAGATGGCTGTGTGTGTGTGAGAGAGATGACTGTGTGTGTGAGAGAGATGGCTGTGTGTGTGAGAGAGAGATGACTGTGTGTGTGAGAGAGATGGCTGTGTGAGAGAGAGATGGCTGTGTGTGTGTGAGAGAGATGGCTGTGTGTGAGAGAGATGGCTGTGTGCGTGTGCCTGAGAGAGAGTTGGCAGTGTGTGTGTGTGAGAGAGAGATGGCTGTGTATGCATGGAGTGATCTTTGAGGCTGCTGCTATCCTCTGTAGTAAGCCAATTAATTCATGAAAGCTTGAGATTTCCTTTGAATTTTGTATTTAGTAAAAAAAGAAAGAAAAAGAACTGCCCTCAGCATGCAGTGTACTACTAACCATGTAACTCAGTAGAACAGTGGTAGACAGCACGGAGACGAGGAACCTGGGTTTAGATCTGAAACGAGCCTCGTTAGCGTGCTGCAGGAAGATCCTAGAGGCTCCCTTTCCTCCTCTGCAAAATGCACAAGGCTGGGTGGATTCAGTGTGAATTCTGCACAGTCCACATTGGCAAAATAAAGAACTATATTGATAAATAAAATTACTTTTTTTTCAATGTACAATAGATTTTGTCCCGTTTGCCCCGGGAAAGTTGAACTATAATCTGCTCATCCCTAGGGTTGGTCATAGACCTGAGGGTTGAAGGTCTTGACATGCGGGGTGCCTACAGTTGGCCTTGAAAGTATAACCTGGGTCACACGGCCCCCAATGGAGGAGCTAGAGAAAGTACCCAAGGAGCTAAAGGGAACTGCAACCCTATAGGTGGAACAACATTATGAACTAACCAGTACCCCGGAGCTCTTGACTCTAGCTGCATATGTATCAAAAGATGGCCTAGTCGGCCATTACTGCAAAGAGAGGCCCATTGGACTTGCAAACTGTATATGCCCCAGTACAGGGGAACCCCAGGGCCAAAACGGGGGAGTGGGTGGGTAGTGGATTGGGGGGGTATGGCGGACTTTTGGGATAGCATTGAAAATGTAAACGAGGAAAATACCTAATAAAAATAAAATAAAATTTAAAAAAAAGAAAAAAAAAAAAAAGAAAGAAAGTATAACCTGGTCTTGCCTTTCAGTCCCCTCAGCCCTTGAGGGGCGAGAGTTCAGGCCACCTGCCCTCCTGTATCTGAGGGCATGGGAGCCATTTGTAGGTTCCATGCTGTGTGGGGGTGTGCAGATCTCTGCATGCCTTGATACTTTCTGAGCTGTCCACCACGTGTCCATTTGGGTGCTAGAAGCCAGCTGTACACTCTTGGGCTTCACCATTGTGTCTGGACTCTTGTCTGTTTTCCACTGCCTTTGCCCAGACCCTGCTCCCTCTCCTGCCTTTATTCCCATAGGATGCAAAGAGAAGGCATTGTGCCTGTCTGTCTGTCTGTCTCTCTCTCTCTCTTTCTCTCTCTGTCTCTGTCTTTCTCTCTCTTCTCTCAATATTCTCACAGGTGGTTTCTGTGGCTTTAGAAACTCAAACTAGAAAGACTGCTTTGTCACATCTTTCAAGATAGTGGCACTAATGGTTTGAGTTAGAGAAGAGCAGGAGAAACCCACCTGAGGAGGAGGAAAAGGACGAGAAAGAAACCCACCCTAAAGATCCAAAGCAGCATTACCAAAGTATTATCTCTACCAATAGATCTTAAAAACCGAGTCAGAACGCCCCAGTGGGCTTACCAATGTATCTGACTTTATAGCAAGAAATAGTCGCTGTGGTTGCGTTGTGGTCTTTTATAGTGTTATAAACACAGAACTTAACATAGGCTCCATACACCCAGTTAGCAAACAGTGCGTCTGGTGTCGTCCAAACATGTAGGTTGTAGAGGCAGGGAGAGCAGACGTTCAAGGTTCTCCTCTGCTAAGCAGTGAGTTCCTGGCCAGGCTTGTCTCATACATACGAACAAACAAGCAAACACTGTATTAATTCCTTTCTGTCTATATAGAGCAGGATCATATACGGCGTGTATGGAAACTTCTGTTGGGTCCTCGTGGTGTTGGGTCCTCGTGGTATTAGTCGTTATGCTACTTTGTTCTCTCAGTAGTTTCGTCAAACACTTATTGGGCCAAAGAATGTTGAAATGTAAGCAATACATCTAAGAAAATAAATTTTCAAACTGTTGTCCTCTGGGGACTAGAAAGATGGTTCAGTGGTCAAGAGTACCGGCTGCTCTTCCAGAAAACCCAGAGTTCAGTTCTCAGTACCCACAGGATGGCTCACAACTGTCTGTAACCTCAGCTCCAGGGAATCTGACACCCTCACACAGACATATATGCGTGCAAAACACCAATGCATATAAAATAAAGTCAAACCCCTGCTCTCAAGACTTTCTCCCGTGGAATACACCTTCCAGTGGCCATGGTGAGTGAGGAAGGGCTGAAAGGGCGGGGTGCACGTGTTAAGAGGTGAGCATGCGCAGTAGTGGTCAGTGAAGCCTCACGGGAAGGTCAAGTGGCGATCTGAAGGAGGGAGTGGTCCTGGCTGCGCATGTCTGGCCGGCGCTGAAAAGGAGGCCCAGAATTGGCTGTAGGCCGTGGCTGGGGCCTTGTATTGATTTGGCAATGTGAACCCTTTGGGAGGGAAGGTTTTTACCACACCCAGACGACTGGCTCCTTTGCTGCTCACCGCTTGTCTTCGTTGGTCAGAGCTAACTGCTGTGTGTTCACTTTGATTCTATATTGAAACCTTTAGCTCCTTCTTAAAACGTCGTTGACTGTATCCAGTACAGTCATGGCTGTGCGCGCCGATCAGTGGGCTTCAGAGGAGCTGAGGGTCATCCACTCAGACCCTGATATCCCAGTCCGTGAAAAGAGAATGCAAAGACTATATCTAATGTGATAACCGGAAACGTAGAGGCTTTGGACTACACCACTGGACATGTGGGCACATGGCTCACAGGACCGTTCATTGCTTTGAGCTAAAACAGGCAGGTTGCCCTGTCATCCTGACCTCACCGGGGTCCACCCAGATAAGAAGTCAACGATTTCCACACCGCCGGAAGACTCGGGATCAAGTAGGCCTGACAGCATCCCCTTTTGATGAGCATCACTGATGCTGGTTTCCGGTGTGACTCCCAAGGCCTCCTCCAGTCTTGAACAGAGCAGGGTACGAGGCAGCTGGAGAACTGAGAACTGGGTCAGAAGGTTCCTCTGAGCTTAGAAGAAATGACCTCATCCTGCCTTAGGACTTTGAGAGTCAATGAATCTTTGTTCTTCTGTGGGTCATCCAGTGATTTTGTTTGTTTGTTTGAAACATACTAAAGGAGTTTCATAAAACTTCCATGCCTATGAATTGTTAATATAGTATCCAAACATTTTGGCATACTTCAGTATTTCTTAATTGTAGCTATTTATAAAAACTTCAAGCCTAGACCAAAGTAGAATGGTCCAGTGGGCCGTTACAGGCCGCACAGTAGCCATCGTGATGAGCTCCTGGACAGTGTTGTTTCTGACAGGCCTCCATCCCACAGTTTCCCTTCCCTCAGTATTTTGAAGAAATTTCAGACATTATTTCATGGAAAATAGTTTCATACATATATGTTTCAAAGTAAAGACTTTCCCATAATACACTATCAAACCTGTTATCATATTTACACATTAAAAATAGGACTTAGAGCCAGGCGTGGTGGCGTATGCCTTTAATCCCAGCACTTGGGAGGCAGAGGCAGGCGGATTTCTGAGTTCGAGGCCAGCCTGGTCTACAAAGTGAGCTCCAGGACAGCCAGGGCTATACAGAGAAACCCTGTCTCGGAAAAAAAAAAAAAAAAATAGGACTTAGTAGCAAATACTTGGTCTTTGCAGTAGGCTTTGTAAGCATAAATTATTTTCTGTGTTTATATTGCTTTATTATGATTAAGGTGAAAACAGCGCCATCTCATTAATTTAGATATTCATGTTTTAGTTAGGGTTTTACTGCTCTGAACAGACACCATGACCAAGGCAAGTCTCATAAAGGACAACATTTAATTGAGGCTGGCTTACAGTTCAGAGTTTCAGTCCTTTATCATCAAGGCAGGAGCATGGCAGCACCCAGGCAGGCATGGTGCAGGAGGAGCTGAGAGTTCCACCTCTTGTTCCAAAGTCAAACAGGAGAAGACTGGCCTCCAGGCAGCTTGGAAGAGAGTCTTAAAGTCCACAGCCATAGTGGCACACCTACTCTAAGACCACACCTCCAAATAGTGCCACTCCCTGAGCCAAGCATACTCAAATCAGTACAATTCAAAATTGTCAGTTGTGTGAACTGTTCATCTTAAAAACAAACTTGCCATAGAAAGGGTTGGTGTATAGTGATACCTAGAGGCTTTAAGATATGTGCATGTGTACGTGTGTGCACATACTAACTTGCTGACTCCAACGCACTTTACAAAAGCATGAAGAAGCGGGAGATTGATTGTAGCTGAGGTGGAAGATGGCAGCTCCCTGCTCCATGCTGCCTGAAGTTGTTTACAGACTGATGGAAATAAAGATTAAAGGGGAAACACTGGACACCTCAGCTTACCTGAATATGGAAGCATCCATGTAACTAATTTTTTCAAAGCCTACTTTTAATAATGGTTCTTAAGTGCTATAACCTCCCTTCTGGCCCACCACTTACCAGAGGTAGTGGGAAGAAAGGATACAGGGGAAATGGACCTGTTTAGAAATTGCTCTTTGGAGCAAATCCCATTTGCACTCTCAAGAAAACAGCAGTTCAATTCACAGATCAGCATCAGGTCAGTCCACTTGCAAACACTTCAGGGATCCACCAGCAGTCCAGTTTGGTAGAGTTAGGATAGCAGCAGCAGTGACCGCCAGGCCTCACTGAATGGACACAAGTCAGCAGAAGGGATCCAGACCAACAGGAACGCCAGGAGTTCTTGGCTGTGTCTCTCTCAACAAAGTAGAGATCAGGGAAGACGAGAGACCAAGAAGCATTGCACTGCTGGCTTCACAAGCAAGCCAAACCAAGCCTCTGTCACGGTCCTTGAGTCCAGTTGATACTCCCTCCAAACATCAGGTGTCCTTGTTTCTTGCCTCAGCTTGTGAGTCTGACTTAGTAAAATGCCACAAGAGTCTCTCAGCTGACATCACTCTGCCAATCAGCGCTAGCCCACGGAAACAGCAGAAAGCTGCAGCACACTACTTTTTAATGCAATCTTCTCTATGGAATCCCAACAAAAGAAGCTCAACTACGCAGTGTAATGCGTGTTGTTAGCGAAGAATCCTTCACCATGTGTCCTTTCAAGTGCTTGCTTTAGTAGAGCATCCTTTCACCCGTGTCCGCTTCAGGACAACACTCCTTCACTCCTTTAAGTCCCCACATCACATCCGCCTGCCCTCAGTCCTTAGCTAGAACGGCAGTGTCCTCCCTTGGAGCACATTCCTGTGATGGCACCTCTTTAGGGTCTGTTTTGTATAACCCACATTTGTAATACATTGCCTACAGCTTCCATTTTAGTTTGTTGTAAAGAGCTTGAAGAATTGGAAAGCAATTTCAAATCATTATGAGTACAGAATCCTAGATTTTCAGAAATATCACCCATCTGTCTTAGCTGTTGACTCAGTTAGACTTAGCTCTTTAGTGATTTATTGTTAAGGTTCCTCAGCACGCTCTACTTAGACTTTACTGTTTTCACTCAGCTCATCATCTGGAGCACTAATTCAGTTGCATAGCTCCAATGGTAAGTACACGGGTATGACCAGGCTTAGAAAGCGCCCGTCCGCACTGGCTCTTTGCACGCATGTGATTCACTGGTGGGATCAGAACTGCTCCCATGACTTACAGTAGGTGGCTACATGCGAACAGCAGCGTGCCCTTGTGGCTTATAACGCGTAGAGCACACCTTGCATCTGATAAGTTGCTGATGTGAAGTATACGTTTCATGCTAGCCTTCTATAAGTGAGTCCTTTTTTTTTGTAGCCTAGGTTGGCATCTAGAATGCAGTCCCCCAGCCAGTGTCTAATATTCTAGAATGATAGGCATGTGCCACATAGCCAGCAGGAGTCCAACTTTGAGATCTGCGGCAGATCACCCCTAATTACTTACGTCAGAGTATAGTTCTTATGAATCCAAGATTTGGCATTGAAAAGAATTGATCAGGTCAGGTACTGAATTCAGTATGCTGCTGTTACTTAGTACTGTAATTTGACTGCCTTCCTTAAGTCTGTCCGAATCCGAATGCCATAGCAAAACTTACAAAATAATTAGAAATACATGTCTTCAGTCAAGATACTTTTTAAGAAATTGTGTTTAAAATGTCAGTGATAGTTTCTTGAAGTAGTGTGATGGTGGTAGCATTTTTCTATATTACTTTACAAACAGGAAGATAGTTCACAGCTGCTAATGTAGAGACTCTTACAGGTTTGAATAGTTAGAGGTGACACAGTTTGGAGGCACTCTTTGATTTCACCTTACATGCAAGGGGACTGTTTAATTTTTGAGAAAATTGTCCTGCTGGTGGTGACAAGATCTAATCTTTCTGGGTGTGTCTGGGTTCAATGTTTATAATGCAAGTGAAGTAATTGGGTTTACTGGTGAGGACATAGAAATAACAAAGCAAAACCAATGCTATCTCTATTCTTATTTGTAAGAAAATGACCTCGGACAAATCAAAACTGTTACTCCAGCACCATGGTAAATGCCCAAGCGGCAGGGTCAGACAGACGACCTGGCCTGAATCCTCTCCATGCTTGCTGCTTCCCAACAGAGCTTTCATCTCTGCTTACAGAGGTTGTCTCCTCCTCACAGGGCGTGTTTTACCCGAGCAGTGTAGTGTGAATGCTCCTTCCTCGGTGGCCGTCAGGGTGATTTCTCTTCCTGTGTGTTTGCACAGGCTCCTAGGGCAGCCATGGACGTATCAGGGAGTGATGTTTTGAGGCTAGCTGGGAAGGCAGACTTTTCATCATCACATGAGATGCTGCAGTTCCAGCTCCACTGCTTCCCAGCAGATCAATCCCTTTGGGCTGAGCATCCCCATTTGTAATTATGCCAGAGCCAATCATTTCCTCCACAGCCAAGCTAAGTGTGTAATGTCCGGAATCATCACACAGTAAAGAATACAAAAATCACCCCACCTCCCTTGTACTAATTGCTCCCTGGGCTAATTATGTCCTAGATCTCTCCCTCAAGGTAGTTGTGAGGTTACCTCTGTTATTTACTAGAGTGAGGATAGACACTAACAAAATGGGGTAGAGGGGCAGTAAAGAGAGAAGGCCCGTGGATGCTGTGACCTCAACAGTGTTTATTCTAGTGCTGGTACTCAGAGTGAGAGAAGGCAGTGATCTGGGAGGGGCTCGGCACTGTGGAATGGGGCTGGGCTAGGTTTTCAGGTGGGGTTGAACCATGAAGGTTCTACAGTCCTGGAGAAATGATTTGAACATAGTCTCAGGTAGGGATTATAGTAGCTTTTGAGCTCACCCGTGATGGCTGCTTGACTGAGAGAGCCTTTAGCCTTAGTGCACAGAAGTTGGGTGGATGGAGGGAAGCTTTTGCTCGGCACAATCCTCATGGAGCCAGGATGTAGGATTGGCATGGCGCAGACATCAGAGGTGTGCAGTGGGAACTCTGCCTCGCACCGATTCCGTTCTTGGCAGGCTCTGGCTGAGGCAGCTGAGCTGATGCTTCTGTGATACCGAGGACCATCTCCCTCATAAAGTGCGTCTGAGACCCAGTAAGGGCGGGTGTGAAGCCTGCCTACCTCCACTTCAGCTTTCCTGAGTGCTGCTGCTTTCCTCCTTTAGGGCTTACCTTGCAGGAAGGAATGAGGGTGGGTGAGGACTGTGATGAGGCTGTGTGTCAGCTGGGCAGGTGTCTAGTTAGAGACCCGCTCGGGCGGCTTCTGGCTTTGTGCTCACTCCTAATGCTTTGCCTCTTGTTTGCTTGCTTGAAAGACCAGATCTGATTTCCTTCCCAGTTTTATATTAATAACTAAGCTAGCTCTTCACATTATGTTTTTTCTTCTAATACAATTTCCTCTTTAAGAATCTTTGCTGCTTTGCTTATTATCTATGGGGGTGTACACCCACGCCACAGTGCATGTGGAGAGGTCAGAGGGCAGCTTTGGGGAGTTGGTTCTCTCCTTTCACTATGTGGGTCCCAGGAATTGAACTCAGGTCATCAGACTTGACAGCAAGTGCCGAGATCCACTGACCCACCTCACCAGCTATGCTGATTCTCCCGGGCAGGGCAGCCTTCCTTACAGCATCCCTTCCTTACTCTGCGATGCAGGAAAACCCAGCGTCGGCTCTGCGGCAAGGTGAGCTACGTGAAGTTAGAGGAGACTCCAGAGGGAAACTCTCCCTAAAGAGGAGGACTCATACGAGTAAATGCTAGTTAAGAAGCCTGCTTGGAGTCCACTTAGAACAGATGACCACCATCTTCATGTGAGGAACTTACGTGCGCAGTCATGTAGGTGACCAGAGGCACAAGTACCATTAATGTCCGTGTGTCTCCTGCAGTCCAACTGTTCTTAGACGCTGGGATAGAAGATACATAACTCTTTAAGTAGGCTCAAAGGGACTTAGGTGCAGGCAGACTACTCTAGCCTGTCCTTTCCTGTTGGAAAGCTGAGCCTGGGGCTATAGAGGACTCACAGGTGAAGTTCAGTCCCCTGTCCTGTGTGGTAGAGGGGAGAGCAGACGTCACAGGTTGTCCTCTTAGCCTGCACACGTGTGCAGCAGCACAGGTTGTCCTCTTAGCCTGCACACGTGTGCAGCAGCACAGGTTGTCCTCTTAGCCTGCACACCTGCACAGCAGCACATGCTTCCTGTCCCCGCTCCCCATAAATAAGGGGCAGGGGACAGCCAACAACTGAGGACGCCTGAGCTGGGCTGAACTCTGCAGCAGGGCACTGGCTTAGCGTGTGAGTCCCTGGGTCGGTCTATCCCAGCAAGCTGAGCCTCATACACATCTGGAATCCAGGCACCTGAGAGGCTGGTGCAGGAGGGAGAGGGGAAAAAAGAACCAAAAGAGGCAAGGCCTGGAAATGAGTATTCTGTGTCTTATCTTAGATATAAGCCATGGATATAACAGTAACCGGAGTCATGGAGAGAAGATGCTTAATAATAATGCTGGCATGCAACCTTTAACTGAGATGCAGGACAGTGTGCCATTAGCAAAAGAAGGAAATAAAAATAAACAGGCTTCTCTCAGTTAGAAATCTCTGGAAAACTTGAATATCTCAAACTTTAGATAGTAAAGTTTTCTTTTTTTTTCTTTATTGGATATTTTCTTTATTTACATTTCAAATGTTATCCCCTTTCCTGGTTTCCCCTCCAGAAAACACCCTCCCCTTATACCCTCCCTCCTCTCACTGCTCACCAACCCACCCACTCCTGCTTTCTGGCCCTGGCATTTCCCTACATGGGCATAGAGCCTTCATAGGAGCAAGGGCCTCTCCTCTTATTGATGTCTGACTAGGCCATCCTCTGCTACATATGCAGCTGGAGCCATGAGTCCCACCATGTGTGCTCTTTTCTTGGTGGTTTAGTCCCAGGGAGCTCTGGGATACTGGTTAGTTCATATTGTTGTTCCTCCTATGGAGCTGCAAACCCTTTCAGCTCCTTGGGTCCTTTCTCTAGCTCCTTCATTGGGGATCCTGTGCTCAGTCCAGTGGATGGCTGTGAGCATCCACTTCTGTATTTGTGAGGCACTGGCAGAGCCTCTCAGGAGACAGCTATATCAGGCTCCTGTCAGCAAGCACTTGTTGGCATCCACAACAGTGTTTGGGTTTGGTGATTGTAAATGGGATGAATCCCCAGGTAAGTCGGTCTCTGGATGGCCATTTCCTCAGTCTCTACTCTACACTTCGTCTCTGTAACTCCTTCTATGTGTGTTTTGTTCCCCTCTTCTAAGATGGATAGAAGTATCCACACTATAATCTTCCTTCTTCTTGAGTTTCATGTGGTTTGTGAATTGTATCTTGGGTATTCCAAGCTTCTGGGCTTCTGGGCTAATATCCACTTATCAGTGAGTGCATACCATGTGAGTTCTTTTGTGATTGGGTTACCTCACTCAGGATGATATCCTCCAGATCCATCCATTTGCCTATGACTTTCATAAATTCATTGTTTTTAATAGCTGAATAGTACTCCATTGTGTAAATGTACCACATTTTCTGTATCCATTCCTCTGCTGAGGGACATCTGGGTTCTCTCCAGCTTCTGGCTATTATAAATAAGGCTGCTATGAAATAGTGGAGCATGTGTCCTTCTTACCAGTTGGATCATCTTCTGGGTCTATTCCCAGGAGTGGTATTACTAGGTCCTCAGGTAGTACTATGTCCAACTTTCTGAGGAACCACCAGACTGATTTCCAGAGTGGTTGTACCAGCTAGCAATCCCACCAGCAATGGAGGAGTGTTCCTCTTTCTCCACATCCTCGCCAGCATCTGCTGTCACCTGAGTTTTTTGATATTAGCCATTCTGACTGGTGTGAGGTGGAATCTCAGGGTTGTTTTGATTTGCATTTCCCTGATGTCTAAGGATGTTGAACATTTTTTTAGGTGCTTCTCAGCCATTCAATATTCCTCAGTTGAGAATTCTTTGTTTAGCTCTGTACCTTTGACTTTATTCATTTTAGTTATTGAGCTTTGATGACTAAGGTATCTGTGTTGAGGACTGAGCCAAGGAGCAAACTGTGGAGAGGAGAGTGATTCCTTTTGCTGCTGGCTAGGCAGGAGGGCTGAATACCTGCATCCTGGTGTCTTAATCATCGCATCTGCTTTTAGGTGTGCTTAAATCCTACAGCCTTCCTTTGAGCGACTTTCATTCTTAGGTTATATTCGCGGCACTCTCTTTGCTTTGAATGCCAGCTCATTTGCATAGAGAGCATCGAGGCCCTGCTATAAATAAGATGCTAATCTTAAACCTCCCTGTCAGCATCCTTTGTGTGTGGCTGCTGTTTGTTTTCCCACTTGACTGTGCCTTTGCATTTTTGGTCCTCTGCCTTGCCCAGCCTCATGTCTGTTCTGTTCTCCCGTAGCTACTCTGTAGAATTCAACCTAATTGATGCCTCCTTAACTACCCTATTTTATTAGCCCTCCTCAGAGGAGGCTTTGTCGTACCAGTTGTCTTTTTTTTTTTTTTTTAAGATTTTATTTATTTATTATATGTAAGTATACTGTGGCTGTCTTCAGACATTCCAGAAGAGGCCGTCAGATCTCATTACGGATGGTTGCTGGGATTTTCACTCAGGACCTTTGGAAGAGCAATCAGCGCTCTTAACTGCTGAGCCTCTTCTCCAGCCCCATACCAGTTGTCTTTAAACAAGCATCCCACGGCTTGAAATTCAAATTTGCATAAAAACAAATGGTTCTTTTGGCAAGGAAGGAGTCTGGTTTGCTTTTCAACGTTTTTCCAAGAACAGAACCTGGCTACAGCAAGTGACCAGTCCGAATTTGTTGTTGAAAATAAACTCAGCTCAGCTCCCTTGATTTCATCTGGTCACATAGGTCATCAACTTTAACAACCATGTAACATCCTTCAGGGTACAGAGTTCACGACTGCATCCAACTAAACAGAAAAGCCAGCTCTGTTGGTGACAAAGTCTTCCCTCAGACTGTGGTAGAAATTTAGAAAGTATAACTAAGAAGTATGTTTGGGGAGGGTTGGAGAGGTGCTCTATCAGTAGAGTATAAGCCATGGGGACCTGAGTGTGGAAGGCCAGGAGCCATGTGAAAAAGACAAGGGTGTCATGCGAGTCTGTATGGAACCATAGCATTAGGGGAGGACACAGACAAGCAGATTCCTTCCTGGAGCTAACAGCCCAGCCAGTCTAGTAGCCACAGGGTAGGAACCAGGCTCAGTAAGAGACCCCGTCTCAAAGAAAGATAGATGGAAAGCAATACTGGAAGATAGTGCTGACCTCTGACCTCCACAGGTACCAGCATTTGTACACACACACACACACAGCACACATACTCAAAACACAGCTGTGTGCATGTGCATATGTATATATGTATATGTATATGTATATGTATATATATATATATATATATATATATATATATATATATATATACACACACACACAAACATAAGATTAGCATTGACCTTTTGAAAAATAAAACTTAGTGTAGAAATTTAAGAGGTTTATGATTTCCTGTTGGCTTTCAGTTCTTTTATTGAGGAAAGTGTTCCCAAAATGAAGTGTTTTTTTTTTTTTAAGAAAATTATTTTCTGTATTTTGAAAGCTGAACTAGATTAGACTTACTGGAAATAGATATCAGTTTATTAGTTTGAACCATCTGGGTGTCTAGTATAGGTAGTAACATGTGCTTGTGATAGACAGATTAATCATTTACCCACATGCCAAGTATTTTGTGCCTGCTGTGTCAAATAGTACACTTAGCAAGGTGGGGTAAGAACCCAGCAAGACACGCAGACACCTACGTAAGCGTGGGAACCAGACACATAGTGAGCATGGGAACGCAGACACATAGTGAGCATGGGAACGCAGACACATAGTGAGCATGGGAATCAGACACATAGTGAGCATGGGAACCAGACACATAGTGAGCATGGGAACGCAGACACATAGTGAGCATGGGAACGCAGACACATAGTGAGCATGGGAACCAGACACATAGTGAGCATGGGAACCAGACACATAGTGAGCATGGGAACGCAGACACATAGTGAGCATGGGAACGCAGACACATAGTGAGCATGGGAACCAGATACATAGTGAGCATGGGAACCAGACACATAGTGAGCATGGGAACGCAGACACATATGCAAACATGGGAACGCAGACACATATGCAAACATGGGAACGCAGACACATATGCAAACATGGGAACCAGACACATAGTGAGCATGGGAACCAGACACATAGTGAGCATGGGAACCAGACACATAGTGAGCATGGGAACCAGACACATAGTGAGCATGGGAACGCAGACACATAGTGAGCATGGGAACGCAGACACATAGTGAGCATGGGAACGCAGACACATAGTGAGCATGGAACCAGACACATATGCAAACATGGGGACGCAAACACAAAGAGAGCATGGGAACGCAGACACATAGTGAGCATGGGAACCAGACACATAGTGAGCATGGGAACGCAGACACATATGCAAACATGGGAACGCAGACACATAGTGAGCATGGGAACCAGACACATAGTGAGCATGGGAACCAGACACATAGTGAGCATGGGAACCAGACACATAGTGAGCATGGGAACCAGACACATAGTGAGCATGGGAACGCAGACACATAGTGAGCATGGGAACCAGACACATAGTGAGCATGGGAACCAGACACATAGTGAGCATGGGAACCAGACACATAGTGAGCATGGGAACCAGACACATAGTGAGCATGGGAACGCAGACACATAGTGAGCATGGGAACCAGACACATAGTGAGCATGGGAACCAGACACATAGTGAGCATGGGAACCAGACACATAGTGAGCATGGGAACGCAGACACATATGCAAACATGGGAACCAGACACATAGTGAGCATGGGAACCAGACACATAGTGAGCATGGGAACCAGACACATAGTGAGCATGGGAACCAGACACATAGTGAGCATGGGAACGCAGACACATAGTGAGCATGGGAACGCAGACACATAGTGAGCATGGGAACCAGACACATAGTGAGCATGGGAACCAGACACATAGTGAGCATGGGAACCAGACACATAGTGAGCATGGGAACCAGACACATAGTGAGCATGGGAACGCAGACACATATGCAAACATGGGAACCAGACACATAGTGAGCATGGGAACGCAGACACATAGTGAGCATGGGAACCAGACACATAGTGAGCATGGGAACGCAGACACATAGTGAGCATGGGAACGCAGACACATAGTGAGCATGGGAACCAGACACATAGTGAGCATGGGAACCAGACACATAGTGAGCATGGGAACCAGACACATAGTGAGCATGGGAATGCAGACACATATGCAAACATGGGAACCAGACACATAGTGAGCATGGGAACCAGACACATAGTGAGCATGGGAACGCAGACACATAGTGAGCATGGGAACCAGACACATAGTGAGCATGGGAACGCAGACACATATGCAAACATGGGAACCAGACACATAGTGAGCATGGGAACCAGACACATAGTGAGCATGGGAACCAGACACATAGTGAGCATGGGAACCAGACACATAGTGAGCATGGGAACGCAGACACATAGTGAGCATGGGAACGCAGACACATAGTGAGCATGGGAACCAGACACATAGTGAGCATGGGAACCAGACACATAGTGAGCATGGGAACCAGACACATAGTGAGCATGGGAACGCAGACACATATGCAAACATGGGAACCAGACACATAGTGAGCATGGGAACGCAGACACATAGTGAGCATGGGAACCAGACACATAGTGAGCATGGGAACGCAGACACATAGTGAGTATGGGAACGCAGACACATAGTGAGCATGGGAACCAGACACATAGTGAGCATGGGAACCAGACACATAGTGAGCATGGGAACCAGACACATAGTGAGCATGGGAATGCAGACACATATGCAAACATGGGAACCAGACACATAGTGAGCATGGGAACCAGACACATAGTGAGCATGGGAACCAGACACATAGTGAGCATGGGAACGCAGACACATAGTGAGCATGGGAACGCAGACACATAGTGAGCATGGGAACCAGACACATAGTGAGCATGGGAACCAGACACATAGTGAGCATGGGAACCAGACACATAGTGAGCATGGGAACCAGACACATATGCAAACATGGGAACGCAGACACATAGTGAGCATGGGAACGCAGACACATAGTGAGCATGGGAACCAGACACATAGTGAGCATGGGAACCAGACACATAGTGAGCATGGGAACGCAGACACATATGCAAACATGGGAACGCAGACACATAGTGAGCATGGGAACTAGACACATAGTGAGCATGGGAACCAGACACATAGTGAGCATGGGAACCAGACACATAGTGAGCATGGGAACCAGACACATAGTGAGCATGGGAACGCAGACACATAGTGAGCATGGGAACCAGACACATAGTGAGCATGGGAACCAGACACATAGTGAGCATGGGAACGCAGACACATAGTGAGCATGGGAACCAGACACATAGTGAGCATGGGAACCAGACACATAGTGAGCATGGGAACGCAGACACATAGTGAGCATGGGAACCAGACACATAGTGAGCATGGGAACCAGACACATAGTGAGCATGGGAACCAGACACATAGTGAGCATGGGAACCAGACACATAGTGAGCATGGGAACGCAGACACATATGCAAACATGGGAACCAGACACATAGTGAGCATGGGAACCAGACACATAGTGAGCATGGGAACCAGACACATAGTGAGCATGGGAACCAGACACATAGTGAGCATGGGAACGCAGACACATAGTGAGCATGGGAACCAGACACATAGTGAGCATGGGAACGCAGACACATAGTGAGCATGGGAACCAGACACATAGTGAGCATTGCTGGTGATGAGCTGGAGAGTGTGCAGGTCGTCTGTGGGAAGGGCATAGGAATGACAAACTTGGAGACATAGAATCCTCCCTATTTATGAGATCTTGCTTGAACTGGGAAGCTCAGCAGGGGTTAATCAGGTGTAAAGAGGAGTGCCCTGTGATCGAGAGGTGTGGTGGCAGGCACGTGTGGAAACAAGCAGGAGGTATGTGTGTTTGGGGAACTGAAGTTAGTCCAGTGAGTCTGGAATCTGTATTTGAGGGTAGGAATGAATGGGACATCCTGGCCATAGACATCTGCTGAGTAGAGTGGGCATATGCCTCCCACCCCTTGCAGGCTGGGAGGCTTGAGACTAAAGAAGGGTGTTGCTGAGTATTGCTAAGATACTAGGCCAGCCTGCATAGACTGCAGTATGTTCAGCCTGACTAGAAGGTGGATTAGTAACGTTCAGACATAGCTTATGTAGTGTACGAGTGGTATTGACAGCTCCCAGGCCCTAGGATGCTGCGGGTAAGAGTTTGAGGAAGCACACATGAGTTTCCTCAAGAGAGGCACACTCAGTTTGCACAGCAGACGTACATTCTGGCTGCAGGACTGCAGAACGAAGTCTGCGAGAAGCAGCAGATGCAGGGTAGCCCACACAGCCTTCTGAGGCAGCTGAGGAACTGAGACATGGGATAGAGAGAAGTGAGCAGAGTTTAGGTAGATCTAGAAAGTAGATTTGCCAAACCTTTCTTAGATGTGAAGAGAGTGAGAGAAGTGTAAAGCAAACAAAACAAAACAGAAAAGAAAAAAACCCTTGATGCTTTTCTTCAAGGTGTGTTGTAAGCGAGTGAGCGAGTGTGTTGTGTTGTCAGGTAAGTGAGTGGGGACCCTTGGGACAATGGTTTTATGGTGGGCACTGAGGAAGTCTCCCTAGGCTGCTTACTACTCTTCCGAAGCCAGGGCTTAGTGAGAAGGAAGTTAGTTCTGTTCCAGGGCTGAGAAGATGGAGGAACCCCCAAGGCTCCATTTAGGGAGCAGGACTCAAACTGTTTCTATGGTGAGAGATATCTGCTACAGTGAGGCCATGGGTGGGAAGGCCATGCTGAGTGGGATTCTGTTGTCTAGAGTGTCTCCTGTTTTGTTTTGTTTTTTTTTTTTCCTCAGGCCAGAACAATTTGCCCAACCATATCCTCCCTGGAGCTAGTTCCTATATGTTCTTTAAATAGGCATACTCCTTTTCTGCAAATTAGACGTCGCAGCAATGCATGCGCTTTGTGTGAGCCAAGGCATTGTGTGTTCTGATCCAATCTGAAGGTCGTTGGGTGTTCTGGGCTCAGTAGATCTAAGAAAAGATTAGTTAGCCATTAACTTACTATTTATCTAGGTGCAGCTTCTCTGGAGACTTTCCACTGCTGGCCCAGGGAGAGGATGTAACCTTGCAGAGGGCAGAGGCTCAAGCAGCCTTCAGGATGGCTCCCAGTGCAGAGGCCCAGGTTACTACAGGTCCTGGAAGCCTGGCTGAGGCAGGAAGGGAAAGAGGAAAGGACAAATACAAACATGCTTGAACTTGGAAGTAAACATGGAAGAGCAGAGTCAAGTGGTCTGGGCATGCTCAGTGGGAGGCACACCTAAGCCCAGCAACCCAGAACCTCAGCTCATTTGGTTACCTGTGCAACAGAGGGGAGCATTGTCTGGTCTTGAGAGGAGGTCTCTGTAGGGGAGGGAGAGGGAAGCTGTGCTTGCTAGGTTTTGCACACACTGTCAACACTTGAACTCTGACCCAGGGAAGGCTCCGAGCCCCACCCTGGGATAGGTGGCGAGGAAGGCCTGCCATTCGCAAGGATGGGAAGCATTGGCTCTACCATGTCAAATGGTACACAGTCTCTCAGCACTTCCTCCTCCTCACACAGTCACCTTAAAGCTCCCTCAGCTCCCACACAGTGTACTGTTCCTGAGGTAGACGCCTTTGAGTCCTGTGCATGCAAAGCTGAAAGGCAATTTATAAGATGAATAAAGCTGAGAGACAAGGAAGACGCGTGGATTGAAAAATAAGCTGGGATTCCTCTGCATAAGGAAGGCCAGTGTGGCCCTCAGGGAGAGCGTAGAGGGAAGAGAAGCCTGGAGAATGTGGTGTTACAGTGTGGGCCGTTCCCAAGGCAAGCCTCCCCTTTGTTGGTGTAAAGTAACTGGTTAAAGGAAGCAAGAACACAGTTTACTTTGAGCCAAGTGTGAATGGCTATGACCGGGGAACATGGAGTCAAGTTATCCCGAACGACATATTCTATTCTGCCTTCGCTGTGGAAAAGGCTAAGTGCACTTTTTTGATCACAGAACAAAGGAAAGTCAAACATCAATGCATTTTCAAATTATGTTGTTGGCAGGTAGCCACAGCAAAGCTGGAGGGTCCCTTCTGTAGGTTTCAGGAGTTAGGGTGTCTTCGGCCTCCACAGTGATATCCTTGGAGCGGTTTGCCTAGTAATCATGAGAGCCTTAGGTCTGACCCAGAAGTCAAGGTAATCAGCCCAGGATAATTCCTCTGTGACCCACGTTCCTTCTCTCCACACTCAGGACTCCAGTCAGTGAAAGGTCAGTCTGCAGGCCCTCCCTTCACTAAGTCAGCTGCTTCAGGAGACCTCAGTTCACACTGAGAAGGGGGTGGTGAGAGGAACTGCAAACTAGAGGAAGGTGTGTGTGCAGAAGGCCAGGGAGAGGTCTCTTAAAGGAAGAGGAGGTAGGGATTGTGTCCTCTGCAGCAGGATATGAGGGAGTCAGAACCTGAAGAACCTGAAGGGTGCACGTCCCTTGGCCAGTTGGCCAGCTTGACCAAGCAGAATAGACACATGGAGTCTTTCTCTTGAGATTTGACATACTGAGAGTAAAGAGACAGTCTTGGTCCGAGGATAGCGGGGCAGAGGGTGGTCTGATTGTCTTTTCTTTTTAAATTTGTAGTGATGGAGGCAATTGAGTGAGTGGAAAGATTTGATTTATGTCCCCAGAGTTGGTACAGAGTTAGCGATGGAGAGGTTAGACCTGGATAGAGGGTCTCTGCGCTCAGGCTCCTCCTTTCTTCCTTTGCTCTTTTGATGTTGGGGTCAAGATCAAGTCTGTGTTGGCTCCCAGAGCACTAAATCAGATTGACGGTGTCTTCCTAGGGAGTGTTAGGGCTCTGCCTCTGCGTTCTCATGCATGACTATTTAAAGTACTCTACCCTTCCGTAGGGCTTGTGGCAGGCCCCTTTCTTGAGCAGGTCCTACACACTAACCTGTGCTAGCTGGCCAGTGCAGTGGCACACAGCTAGTTCTAGAGGAGGAAGAGGATACAGAGAGCCATTCATTTTCACAGTTGTGCTGTTTATTGATTTGTATGATCTTTAAAAAACAGTGGTAACTGTAGTATAAAATCTGTCATCTTAACACCTTTTAAGCACGCAGTTCAGGCCATTTAGTATGCTGTTGTTTGAATCATATTGAGCTGGATATTGGCCAACAGGTACCCATTTGAGTCCTGCTTTTAGTTCTTTTGGACATAAACTTGCAAATGAAACCGTGTTATTTCTCTGTCTGTCTACGTTGTTACAGATCAACCCGCCCGCACTTGGCTTTCGCTTTTAAAAGAAGAGTGTCTGAATCTTACCAATTCTCAGCCCTCGTCATTTTAAACTGACGTGGATGGAAATATAGTTTGTGATGATGAATGTTGAACTTCCACCACGGAACAGCGGCCGTGCATTAGGTTCTGATTCTCAGAATCTCCGTCTCCTCTGACTCTGCCACACGCTTCCCTAATCCCTGACCTGTGATTTCTTTCTTGGACATTGAATTGTGCTGCAGTACCAAGCTGGACTTCGTAATCATGTGGCTCTTGGTAAGCAAGAGTTGTAAGTACCGTCCAGTGCTGCACACCACAGAATAATAATACTACCAGTAATAATAATAATAATACCAATAATACTTACGCTTTTTACTAGATTTTATTTCGCAGTCTCATTTTACTATAATCACAAAGCCATATATATGATTTTGAGATAGATTATTCACCTTTAAGGTTTAGAAAAATAAGCTATTCTATGTTGTCCCTAGGGAACAATTATTTCTGGATATTTTAATGTTAGTTATTCAATAAATTTCCATTGGTTAAACACTGACGCTTGTTTAAAAGCTAACTTCCAGCTTTGGTGTCGTTGATTTCTGTCTCTTTCTTGCTCTGTCAAGATAGAGTCTCACTGTATGGCCCTGGCTGGCTTGGAACTTGCTATGTAGGCCAGCTGACCTCAAACTCAGAGATCTACCTGCCTCGGCCTCGGCCTCAGTCTCAGTTAGTATTAAAGGCATGCGTCACCACATCTAGTTTGTCTTCTTTTAAAAAAAAAAATAGCTCCCAGAGTTATTATTTTTTGTCAATATTACTGATTTGTGTTTTTGAGATACCTGGCTGTGTAGCCCAGGCTGGCCTGGGCCTCGGGTTCCTTCTTCCTTACTTCCTGACCTCCTGATTGCTGGGTTACAGCCCTCACTACTGGGCCTGGTTATCATCTTTGAGTGAATAAACATTTTATTTTAAAAAAACTACAACAACAACAACAACAGAGCAATGAAATACCCGGGGTAAAGTCAAACCTTTTCTTTGCTTGGCCCTCACCAAGGTATTTTATGTGAGTCCTTCTAGCTGTTTCTGAAACACATTGATACTCAAATAGACACATGACTTTTTCTCTAGGATGTATGTGGTTAATGCGTTTTTGTGAGGGCACGCTTGTCCGTGTGCTAAGAGGCCCAGACTGGATGTGAGTGAGGTGTGTCTCCTTACTGCTATGCACCTTGTTTTTGAGGCTGGATCTCTGTGAACCTGGGGCCCCCATCTAAGCTAGTCTGGTTGGCTAGTGAATCCTTGGGACGCACCTGTCCCCACCTCCTCAGTGCTGGGCTTACAGGTGCACACACTACACTCAGCTCTTAGGGGCAAGCACACTCACTCCCCAGTTCTCCCTGGCTCTTCCCAAGCTCTGAGCACCTGCTTTTCATAAATGGCGTCATACTTTTGACCTGTGGTTCATCTTCATTTAAGGCTTATTAAAATTGTGATTTGAGTCCTTCATCTTTAGCAGGTTCGTTTTTAAAGATGTATTTTATTTCAAATTCTGTGTGTATGTGCACATGGCTGCATGTGACATGGAGTGACAAGCCCTTGTGAGGCACTTGCTGCGTGATTGAGACTCAATGCAGTTCCTCTCCAGAGCAATGGACACTCTCAACTACTGAGCTGTCTTTCTAGACTCCAACATTTTAGAACACTTTTAATTTTATTTTTTGTATATTAATTTTTCCCTTCATGGTTGGATGTTTCTAAAGAGCCCAGTACTTGGAGAAGGGTGTATAGCTTAATGTCGTCAGCAAACTCGTACAGATAGGCTCCTGCAGTCTCCGTCCTCCTGTGGTTCTAATCTCTGTGTCTCTCACTCCATGGAATGTGCTTCAGTGTGGGGCTTTCTGCTCAGATTCCTTCCCTAGCCACTGGACCAGAATGCGCTTGCCTGCCCCGAGGCTGCTCTAGGCTCACCCCATCGTTGGAGCAGTGGATTGCAGTGCCAGAGCGTACGCTTTCTTTACTGTGCTGTCCTCCCCTGTGGGTGGACACACTGCACCGGCTCTCCAGCTGCTGGCACAGCGCCATAGCCTAGGTCGGCTCAGCTTGTTTCCGCTCAGAGTTGGAGACGTTTCTATCTCTGTGAGGAGCATAAGGCATGAGCTATGCGGGATATTTTGATAGATTCCTTTTTGAGTGAAAATTTTTAAAAGCACCCTTGAGATTAGGCTTTTTTAAAAATGTAAGTGGAACTGTTGGAGTACTCAGAATAAATTGTATAGGAAAAGGTGGAATGGTTCATGTACTGGCTAGTTTTGTGTCAACTTGACACAGCTGGGGTTATCACAGAGAAAGGAGCTTCAGTTGAGGAAATGCCTCCATGAGATCCAACTGTAAGGCATTTTCTCAATTAGTGATCAAGGGGGAAAGGCCCCTTGTGGGTGGGACCATCTCTGGGCTGGTAGTCTTGGGTTCTATAAGAGAGCACACTGAGCAAGGCAGGGGAAGCAAGCCAGTAAGTAACATCCCTCCATGGCCTCTGCATCAGCTCCTGCTTCCTGACCTGCTTGAGTTCCAGTCCTGACTTCCTTTGGTGATGAACAGCAGGGTGGAAGTGTAAGCCGAATAAACCCTTTCCTCCCCAACTTGCTTCTTGGTCATGATGTTTGTGCAGGAATAGAAAGCCTGACTAAGACAGTACCTGCCAGAGATCATTAGCAGAAGACAAGAGACCAATAGCTGAGACTTCTTCTATGGCATGCCTGATATGAAGCTGTCTCTGAACCTAATGGGAACCACTGAAAGCTGTACTAAGCTTGTATCAAGGAGTTGGATGAAAATGTTTGAACTATTTCACACGGTCCCTGGACATGGATTATTGTTTGAGGGCTTATAGAGTGCTAAAAATGAAGTTTGCCTTCGCTTGTTTGTTACCATGGTTTGTTCCAGTGTGTGCATGTGGGACAAATTCATTTATAATTTCTTCACAAAAAAAAAAGTGTCCTTGGGAGTTTGCACTGGAGTGTGCTGACAGACACAGGGAGACTCCATGGGCCCTGTCTGTAGGAGTGTGCTGTGGCTGCTGCTTCTGCTGTGTTTCCTGTCTCACCTTGCTAACAGATTTCCCCAAATAATTTACAGAGAAATTACTTTTTTGTAAGTTTTTAAATGTTTTTTTTTAAGTTTCATGTTCTCATATATATTTTCTAAGTGTTTTACTTTGTGTGTATGTGTGTGTGTGTGTGTCTGTCTGTGGTGGTAGTGTATGTATAGAACCCAGAGCCTAAAGCAGTTGGTTCTCTTCTTACACCACATATGTCTAAGGATTGAGCTGGGCAGCCAGTACCTTTGCCTACAGGTCCATATCTCCACCCCTGTTCCCACACAGTTTTAAGAAATTAAGTTCCCAGCGAACTTGCCTTATTGTTCCTGTGTGCCCAGAGATCCTGTGTGTCCAGGTTCTGTCTCTCCCACTGAAAGGTGTCATATGGGAACTTACATTCTCTGTAGCCAAGACTGTTCTCACAGTGTGTCTTCATCTTTAAAGTCGACTGATTTCTCCCCTCTTGTTTTCTTGCCTCTCAAATCTTCCTTATGTTGGCGGTAGTGATGCTTGACTGTTTCCTGGTTTGTCCTTTCTTT	GCTAGGTGTCCTGAACTGTCTCTCCTTTTCTCCTGGTCAGCCACAGGCACTGTCAGGTTCACACAGTTGCACTTACAGGCAAGCTAAGATGTTGAGATCTGTTTTGGACTTAACATTTGTAACGTCCTCTTTTCCTGCCCACTTCCTGCA	GGCTCGGGTCATGTACGACTTTGCTGCTGAGCCTGGAAACAATGAGCTGACCGTTACTGAAGGAGAAATCATCACAGTTACAAACCCG	GTAAGAGCGGGCGAGCGTACAGTGCTGTGGATGTGCGTTCATGTGGTGCCTTTCTTCTACATGCTCAGCAGCTCACATCGGTGTTTCAGCTGGTGCTTATGAAATGCTGATGCTACAAGAAGCTGTCACATGCACACCTAGAGAAGTTCAGCCCCTGCATGTGGCTGAGTGTGTGACTAAATTTATTGCGCCTCTTTTTTGCTGGTGTTCCCTAACATTTGTAGCCTGCCAAGCATCTGTTGTGGTTCTGAAATCAACTCCCAGTGGTTTGTCCCTACGCTACAGGGCTGAGTCTCTGTAATACATAGGCAGTCATGCCGACGGTCCTAAACAGCTTAGTTTCTGATTGCTCTCTCTGTTCTTAGCCTGACCCTGTAGTAGGATTACCAGAAAGCAGTGTGTGTTAGCTTAGCTCCCAGCAGGGCCACAACACCGTGTTCATAAACCCTCTTTGAACTTGTGTGTGCACATAGAGGCGTTCATCTTCATACATGCACGAGCAGCTCTGACTACACCGCTCTTCCCTTCCCTTCCTTTCCCATAAGCATTTGTGTGGTCTCTGGGTTCAGACTCCCTCTGGTGGAAATTTAGCACATTTCTTTTTATAGAATACAATTTTTATAGCCCATTGAGTTTCTTCTGTGATCTTTGTTGCTCAGAAGTAAACAATACCATTATTAAATCATCCAGGCCACGCACGCTCTGTTATCTCTGTGGTAGTCACCACACTGTCCAATTCTCTTTATATGCAACTTAATTGTAAGCATTCTTAAGTCTTTAGCAGGACTGTGAGATGAAAGCTGTTTGAAATAAAAGTTCTGAGGAAAATTATCTCAATTACTCTTATTTTCTTCAGAAGGGAGAAGAGCAGATAGGAGGGAGAATTAGTCTCTGTAATGAGCAAACCTTTCAGCCACTGCTTCTGTCTTCACCTGCTTCCCAGGACGCCACTGAGAGAGTGCAGGCCCACAGCCTTCTGCCTGTGCCCCTGGGCACGTCCTCCCCAACCTTGTCACAGACTCTAGGCTCCACACCAGCTGCTATGTCCTCCTAGTTCCCCCCACAGCCCCTAGGTTCCACACCAGCTGCTATGTCCTCCTAGTTCCCCCCACAGCCCCTAGGCTCCACACCAGCTATGTCCTCCTAGTTCCCCCCACAGCCCCTAGGTTCCACACCAGCTGCTATGTCCTCCTAGTTCCCCCCACAGCCCCTAGGTTCCACACCAGCTGCTATGTCCTCCTAGTTCTCCCCACAGCCCCTAGGCTCCACACCAGCTGCTATGTCCTCCTAGTTCCCCCCACAGCCCCTAGGTTCCACACCAGCTGCTATGTCCTCCTAGTTCCCCCCACAGCCCCTAGGCTCCACACCAGCTGCTATGTCCTCCTAGTTCCCCCCACAGCCCCTAGGCTCCACACCAGCTGCTATGTCCTCCTAGTTCCCCCCACAGCCCCTAGGCTCCACACCAGCTGCTATGTCCTCCTAGTTCCCCCCACAGCCCCTAGGCTCCACACCAGCTGCTATGTCCTCCTAGTTCCCCCCACAGCCCCTAGGCTCCACACCAGCAGCTGTGTCTCTTGCCCTAAGGCTCCTTGTCTGAGGTTTGTTCCCCAGTGTTCTTCCTGAATACCCCATCACAGTGCAGTGGCTGTATCTGAGGCAGGAAGCTGTGCTTGGTTACCAGGGCTTCTCTGATTGCCTCTCTCCAGCTACTTTGAGCCCCTCTTTTGGTTTATGATAATGATTATTCTCATAGCTTTGCTTTTTGGCCCTATATGCTAAACCTATAGTATTTGCAGCCTGACCAGGCTGCTCAAGCTCTCATGGGCTACCTGGGCTGTGTCTCAGTGCCAGTGGAGGTCATGGAGAACGTCAGATGTCCTGGATGATTGAGAACCGCCCATGTGCTTGGTCCCTAAGAGCAGTGCGTGCTTTTAACCACTGAGCCAGCTCTCCAGCCCTTAGTTTTGTATTTCTAACAAGTAGAAATAGGTTTAGTTTTTAGACAGAATGACAATACATTCCAGCCATTTCGTAAAATTAGTAATTTCCTAATATTATCAAATGTCCTGTCTTAGTTGCTGACTCACATGTTTTTAATTTGAAAACCCCCTAGAATATTGTCCTGACACAGTATTGACTACACTCAACCTTGTAACAAATTATCACACATGACCACAGTTCCCATGGACACCCTTTTTATTAATTATATTTCCTAGTATTTTTCTCTGGAATTATTTCATATTTCCTAGTTTGATTCTCTGGGATAACTTGTTATAGAAAATACACTCAACAATGGGAAGACAGGTCCTTTGGGAAAGCACTTGTTTTATAAGAATAGGAACCTAGGTTCAATCCCGGAAACATAGGACAAAGCCTCTTGGTGGCTGTCACGGGCATGGGTGGAGCCGGGTAGGTTCCCAGGCCTCTCTGACTAGCCAGCCTGCCCCATTTGGTGAGCTCCAGCCAGAGAGAGTTTCCAAACAGAAAGTGGGGCCCATGAGATGACTCAGTGGATAAAGGTACAGGCACCAATGCCACCAAGCCAGTGGCCTTGGCTGATGACCGCAGCATACATGTGGAGAAGGAGAGAACCTACCTCCTGAGTTGTCCTCTGGCCTCCACACAGGCCATGGCACTCATGTGCACACACATGCACATGCACACAATAAAGGAGTACATACATTTTTTAAAAGGTGCACAGCGCCCAAGGAAGAGCACCCGATGTTGCCCTCAGGTCTCCACCTGTGTAGATGCACATGCCTGCACAAAGGAAATAAACATTAATCACTTCTTGGAGCTCAGTGTGTCTTGTTAGAATAGATTATTTTCTCTTCTAAACAAGATTTTAAAATGTAAAATTTTGAACAGTATTAGCTCTATGTATAAAAAGCTTCATGTTTTTCATGTAAAAATTAGAAATTTGTAACAGTTCTCAATACAGAATTTCTAAGCAAGTCCTAACATAGCACTTATCTTCATCTTTTCTGTTAG	GATTTTAAAATGTAAAATTTTGAACAGTATTAGCTCTATGTATAAAAAGCTTCATGTTTTTCATGTAAAAATTAGAAATTTGTAACAGTTCTCAATACAGAATTTCTAAGCAAGTCCTAACATAGCACTTATCTTCATCTTTTCTGTTAG	AATGTTGGTGGAGGATGGCTGGAAGGAAAGAACAACAAAGGAGAGCAGGGGCTTGTTCCTACTGACTACGTGGAA	GGCCACCAAGGTGAGGGGCGCGCGGCGCAG,GTGGCTCTTGGTAAGCAAGAGTTGTAAGTA	AAGGTGAGG,TTGGTAAGC	TTTCCTGCCCACTTCCTGCAGGCTCGGGTC	TTTCCTGCCCACTTCCTGCAGGC	TACAAACCCGGTAAGAGCGGGCGAGCGTAC	CCGGTAAGA	ATCTTCATCTTTTCTGTTAGAATGTTGGTG	ATCTTCATCTTTTCTGTTAGAAT
476	ENSMUSG00000002365.11	Snx9	chr17	+	5940349	5940424	5891603	5891821	5949601	5949770	476	0	0	1	2	5	2	1	1	0	7	3	1	199	124	1	1	0	0	0.238	0.082	0.172	0	-0.005	5940099	5940674	chr17:5940099-5940674:+	ns	5940349,5940424,chr17,+,ENSMUSG00000002365.11		yes	76	87	126	1.14474	1.65789	2990	1624	39.3421	21.3684	0.5	0.474916	0.494253	0.461207	0.452381	0.988506	0.949833	0.922414	0.904762	-5.71195	-5.57982	150	150	0.6	0.3	0.533333	0.4	10.1	-7.01	6.95	6.34	-13.35	-3.15	30	TCCTAACAT	2.76268	0.76	6	20	39	1.66328	4	30	TCCTAACAT,GCTTCATGT,CACTTATCT	-0.336082	0.76	1	14	33	0.745208	21	GAATAACAG	0.938434	0.75	4	13	23	1.0782	2	46	GAATAACAG,CCCTGAAGC,CTCTCACTG	0.938434	0.543478	4	13	23	1.06449	ENSMUST00000002436.11:ENSMUST00000231803.2	69701.5	11	3.5	0.583333	2	3	6	2	2	0	0	1	0.5	1	0.5	0	0	yes	5920942,5921228,chr17,+,ENSMUSG00000002365.11:5937271,5937358,chr17,+,ENSMUSG00000002365.11:5942048,5942174,chr17,+,ENSMUSG00000002365.11:5976346,5976436,chr17,+,ENSMUSG00000002365.11	3	GCTCGGGTCATGTACGACTTTGCTGCTGAGCCTGGAAACAATGAGCTGACCGTTACTGAAGGAGAAATCATCACAGTTACAAACCCG	GTAAGAGCGGGCGAGCGTACAGTGCTGTGGATGTGCGTTCATGTGGTGCCTTTCTTCTACATGCTCAGCAGCTCACATCGGTGTTTCAGCTGGTGCTTATGAAATGCTGATGCTACAAGAAGCTGTCACATGCACACCTAGAGAAGTTCAGCCCCTGCATGTGGCTGAGTGTGTGACTAAATTTATTGCGCCTCTTTTTTGCTGGTGTTCCCTAACATTTGTAGCCTGCCAAGCATCTGTTGTGGTTCTGAAATCAACTCCCAGTGGTTTGTCCCTACGCTACAGGGCTGAGTCTCTGTAATACATAGGCAGTCATGCCGACGGTCCTAAACAGCTTAGTTTCTGATTGCTCTCTCTGTTCTTAGCCTGACCCTGTAGTAGGATTACCAGAAAGCAGTGTGTGTTAGCTTAGCTCCCAGCAGGGCCACAACACCGTGTTCATAAACCCTCTTTGAACTTGTGTGTGCACATAGAGGCGTTCATCTTCATACATGCACGAGCAGCTCTGACTACACCGCTCTTCCCTTCCCTTCCTTTCCCATAAGCATTTGTGTGGTCTCTGGGTTCAGACTCCCTCTGGTGGAAATTTAGCACATTTCTTTTTATAGAATACAATTTTTATAGCCCATTGAGTTTCTTCTGTGATCTTTGTTGCTCAGAAGTAAACAATACCATTATTAAATCATCCAGGCCACGCACGCTCTGTTATCTCTGTGGTAGTCACCACACTGTCCAATTCTCTTTATATGCAACTTAATTGTAAGCATTCTTAAGTCTTTAGCAGGACTGTGAGATGAAAGCTGTTTGAAATAAAAGTTCTGAGGAAAATTATCTCAATTACTCTTATTTTCTTCAGAAGGGAGAAGAGCAGATAGGAGGGAGAATTAGTCTCTGTAATGAGCAAACCTTTCAGCCACTGCTTCTGTCTTCACCTGCTTCCCAGGACGCCACTGAGAGAGTGCAGGCCCACAGCCTTCTGCCTGTGCCCCTGGGCACGTCCTCCCCAACCTTGTCACAGACTCTAGGCTCCACACCAGCTGCTATGTCCTCCTAGTTCCCCCCACAGCCCCTAGGTTCCACACCAGCTGCTATGTCCTCCTAGTTCCCCCCACAGCCCCTAGGCTCCACACCAGCTATGTCCTCCTAGTTCCCCCCACAGCCCCTAGGTTCCACACCAGCTGCTATGTCCTCCTAGTTCCCCCCACAGCCCCTAGGTTCCACACCAGCTGCTATGTCCTCCTAGTTCTCCCCACAGCCCCTAGGCTCCACACCAGCTGCTATGTCCTCCTAGTTCCCCCCACAGCCCCTAGGTTCCACACCAGCTGCTATGTCCTCCTAGTTCCCCCCACAGCCCCTAGGCTCCACACCAGCTGCTATGTCCTCCTAGTTCCCCCCACAGCCCCTAGGCTCCACACCAGCTGCTATGTCCTCCTAGTTCCCCCCACAGCCCCTAGGCTCCACACCAGCTGCTATGTCCTCCTAGTTCCCCCCACAGCCCCTAGGCTCCACACCAGCTGCTATGTCCTCCTAGTTCCCCCCACAGCCCCTAGGCTCCACACCAGCAGCTGTGTCTCTTGCCCTAAGGCTCCTTGTCTGAGGTTTGTTCCCCAGTGTTCTTCCTGAATACCCCATCACAGTGCAGTGGCTGTATCTGAGGCAGGAAGCTGTGCTTGGTTACCAGGGCTTCTCTGATTGCCTCTCTCCAGCTACTTTGAGCCCCTCTTTTGGTTTATGATAATGATTATTCTCATAGCTTTGCTTTTTGGCCCTATATGCTAAACCTATAGTATTTGCAGCCTGACCAGGCTGCTCAAGCTCTCATGGGCTACCTGGGCTGTGTCTCAGTGCCAGTGGAGGTCATGGAGAACGTCAGATGTCCTGGATGATTGAGAACCGCCCATGTGCTTGGTCCCTAAGAGCAGTGCGTGCTTTTAACCACTGAGCCAGCTCTCCAGCCCTTAGTTTTGTATTTCTAACAAGTAGAAATAGGTTTAGTTTTTAGACAGAATGACAATACATTCCAGCCATTTCGTAAAATTAGTAATTTCCTAATATTATCAAATGTCCTGTCTTAGTTGCTGACTCACATGTTTTTAATTTGAAAACCCCCTAGAATATTGTCCTGACACAGTATTGACTACACTCAACCTTGTAACAAATTATCACACATGACCACAGTTCCCATGGACACCCTTTTTATTAATTATATTTCCTAGTATTTTTCTCTGGAATTATTTCATATTTCCTAGTTTGATTCTCTGGGATAACTTGTTATAGAAAATACACTCAACAATGGGAAGACAGGTCCTTTGGGAAAGCACTTGTTTTATAAGAATAGGAACCTAGGTTCAATCCCGGAAACATAGGACAAAGCCTCTTGGTGGCTGTCACGGGCATGGGTGGAGCCGGGTAGGTTCCCAGGCCTCTCTGACTAGCCAGCCTGCCCCATTTGGTGAGCTCCAGCCAGAGAGAGTTTCCAAACAGAAAGTGGGGCCCATGAGATGACTCAGTGGATAAAGGTACAGGCACCAATGCCACCAAGCCAGTGGCCTTGGCTGATGACCGCAGCATACATGTGGAGAAGGAGAGAACCTACCTCCTGAGTTGTCCTCTGGCCTCCACACAGGCCATGGCACTCATGTGCACACACATGCACATGCACACAATAAAGGAGTACATACATTTTTTAAAAGGTGCACAGCGCCCAAGGAAGAGCACCCGATGTTGCCCTCAGGTCTCCACCTGTGTAGATGCACATGCCTGCACAAAGGAAATAAACATTAATCACTTCTTGGAGCTCAGTGTGTCTTGTTAGAATAGATTATTTTCTCTTCTAAACAAGATTTTAAAATGTAAAATTTTGAACAGTATTAGCTCTATGTATAAAAAGCTTCATGTTTTTCATGTAAAAATTAGAAATTTGTAACAGTTCTCAATACAGAATTTCTAAGCAAGTCCTAACATAGCACTTATCTTCATCTTTTCTGTTA	AGATTTTAAAATGTAAAATTTTGAACAGTATTAGCTCTATGTATAAAAAGCTTCATGTTTTTCATGTAAAAATTAGAAATTTGTAACAGTTCTCAATACAGAATTTCTAAGCAAGTCCTAACATAGCACTTATCTTCATCTTTTCTGTTA	GAATGTTGGTGGAGGATGGCTGGAAGGAAAGAACAACAAAGGAGAGCAGGGGCTTGTTCCTACTGACTACGTGGAA	GTAAGCACTACCCACGACCAGCTACGCTCATCTTCGCTGCACATCTCTCTATCAGTTGTTGCGTTAAAAGGTTGCTGGGAAGACAGCAACTGTCTTAAAAGAAGAACTTCAATGGGAAAGTAGTTGGTGCTAATTAAATAAAGTGCGGGAAATACATTGAAGTAGAAATAAGGAAAGAGCTTACCTATGAGCCTAAGCTACAGAGGGTTTAGATTCGCTTCCTTCCAGGGGCAGCTGCCGCCCGCCCGCCTCCGGCTTGGAGGTGGATTGATGTGCAGACTTTCAGTGGATTCTTTAAAAGGCCAGGCTTCACGCTTCCTTCTGCTGCTTTCGTAGACAGGAGGATGTCTTCAATGGGACACCCCAAAGTCCTGCGGGTGACCTTGCCTGATACACAGCCACTCAGCAGCAAAACTCCCTTCAGAGCCTGCTGCCTGGCGCCCCCTGCTGGTTGCCTGTAGGTCTCAAGCCTGAGCATTTGCCTCTCTTGGGTGACAGACACTGAGTTACCTCTGGAAGGCCTCTGGCGGGAAGCTTCCCTGGGCCTTATCAGCAAAGCAGGAGGAGTCTGTCTGTGTTCTCTGGTCCTCCGTTAAAATCGAGCCGTGAGGAGTCTTAAACATCCTGGGAAGTCAGTAGAGCTTTTTCCTCTTCCAGAAGTGTGTGTCCACACACACACACACACACACACACACACACACACACACACACACACACACCCATACACGTCTACATACACATAGCTGTGTCTGCACAGTGCCAAGAGTCCATAGACCCCTGAGCACAGTTTGAAAGTCTGAGGTTCAGATCCTGTGCTGGTTCTGTGCACTGCATATCTGAGATCCTAAAATGGCCACAGCCAAGAGAAATCTTAAGGATTTAGGTTGACCCTGGTAGTCTTTCTATTTATACAAGCATTTGTTTCTAAAGAGGTATCGTTTCAGCTTCTTAGATTTGTTTAATCTTTCAAGACTGAGTTCACTTTACTAGAAATGGACAGACCCAGCAGGCTAACGTTAGAATATGGTTGAACCATCAGAACCATTCACCAACAGGATATGATGGACGTCCGTGAACTAAGATAAGCCATGTTCTGAACTATAAAACACACAATGTGTTTAAAAGAAGAGGGCCAGGCATGTAGCTCAGTGCCACACTGTTTGCCCTGGGTTTAATTCCCAGCACAACTACCCAACAGAGAGGGGAGGGGGAGAGACAGGGAGAATGTGTGAAGGTAGGTTGATCAGTCAGGGGTGTGTGCTCGCGTCCATGTGTGTCTGTAGGTAGGTAGATTAACCAGTCACAGAGTGCTTCTCAGAGTATACTGAAATTTAACTCCAAATAAGTAAGAGAAGGATTGCTGGAAAATACCAAAATACTTGGAAATTAAGCAATCTAAATTACATATAAGTCAAAGAAAAAAATATCAAGAAAAAAATTGAGAGTGTTTAACATAAATATAAATGAAAACTATTGAAATTGTAGAGTGCAGCAAAAACAGCCTTGAGAGGGAGACCTGCAGCCCTGAAGCTTCGGCCCCTCCCCAGGGTAGATTGTGTGTCACCTACTCAAGCTCTCACTGAGATGGAATTGTGAGGGAATAACAGCTCTTTCCAATCCTCAG	TGAAATTGTAGAGTGCAGCAAAAACAGCCTTGAGAGGGAGACCTGCAGCCCTGAAGCTTCGGCCCCTCCCCAGGGTAGATTGTGTGTCACCTACTCAAGCTCTCACTGAGATGGAATTGTGAGGGAATAACAGCTCTTTCCAATCCTCAG	ATTTTACCAAACGATGGAAAAGATCCGTTTTCTTGTGGGAATTCAGTAGCCGACCAAGCTTTCCTCGATTCCCTGACAGCTAGCACAGCTCAAACCAACTCATCTTCTGCCAACAGCAATAACCAG	TACAAACCCGGTAAGAGCGGGCGAGCGTAC	CCGGTAAGA	TATCTTCATCTTTTCTGTTAGAATGTTGGT	TATCTTCATCTTTTCTGTTAGAA	CTACGTGGAAGTAAGCACTACCCACGACCA	GAAGTAAGC	CAGCTCTTTCCAATCCTCAGATTTTACCAA	CAGCTCTTTCCAATCCTCAGATT
479	ENSMUSG00000002365.11	Snx9	chr17	+	5942048	5942174	5937271	5937358	5949601	5949770	479	208	230	397	0	0	0	574	470	238	2	0	0	250	124	1	1	1	1	1	0.993	1	1	0.002	5941798	5942424	chr17:5941798-5942424:+	ns	5942048,5942174,chr17,+,ENSMUSG00000002365.11		yes	127	75	169	0.590551	1.33071	1623	7427	12.7795	58.4803	0.456693	0.460875	0.493333	0.48593	0.621302	1.08023	1.00916	1.06402	1.36044	-5.57982	-6.88235	150	150	0.533333	0.4	0.6	0.566667	6.95	-8.83	9.88	10.63	-19.46	2.93	20	GAATAACAG	0.938434	0.733333	4	12	21	1.06912	2	45	GAATAACAG,CCCTGAAGC,CTCTCACTG	0.938434	0.538462	4	12	21	1.06286	89	CTCTAAGTC	1.28193	0.607143	2	15	24	1.31292	3	89	CTCTAAGTC,GGCTGATTG,CAGTCACAA	1.27524	0.63	4	15	24	1.17039	ENSMUST00000002436.11	90625	18	4	0.222222	1	2	3	2	1	0	0	0	0	1	1	0	0	yes	5920942,5921228,chr17,+,ENSMUSG00000002365.11:5937271,5937358,chr17,+,ENSMUSG00000002365.11:5940349,5940424,chr17,+,ENSMUSG00000002365.11:5976346,5976436,chr17,+,ENSMUSG00000002365.11	4	AATGTTGGTGGAGGATGGCTGGAAGGAAAGAACAACAAAGGAGAGCAGGGGCTTGTTCCTACTGACTACGTGGAA	GTAAGCACTACCCACGACCAGCTACGCTCATCTTCGCTGCACATCTCTCTATCAGTTGTTGCGTTAAAAGGTTGCTGGGAAGACAGCAACTGTCTTAAAAGAAGAACTTCAATGGGAAAGTAGTTGGTGCTAATTAAATAAAGTGCGGGAAATACATTGAAGTAGAAATAAGGAAAGAGCTTACCTATGAGCCTAAGCTACAGAGGGTTTAGATTCGCTTCCTTCCAGGGGCAGCTGCCGCCCGCCCGCCTCCGGCTTGGAGGTGGATTGATGTGCAGACTTTCAGTGGATTCTTTAAAAGGCCAGGCTTCACGCTTCCTTCTGCTGCTTTCGTAGACAGGAGGATGTCTTCAATGGGACACCCCAAAGTCCTGCGGGTGACCTTGCCTGATACACAGCCACTCAGCAGCAAAACTCCCTTCAGAGCCTGCTGCCTGGCGCCCCCTGCTGGTTGCCTGTAGGTCTCAAGCCTGAGCATTTGCCTCTCTTGGGTGACAGACACTGAGTTACCTCTGGAAGGCCTCTGGCGGGAAGCTTCCCTGGGCCTTATCAGCAAAGCAGGAGGAGTCTGTCTGTGTTCTCTGGTCCTCCGTTAAAATCGAGCCGTGAGGAGTCTTAAACATCCTGGGAAGTCAGTAGAGCTTTTTCCTCTTCCAGAAGTGTGTGTCCACACACACACACACACACACACACACACACACACACACACACACACACACCCATACACGTCTACATACACATAGCTGTGTCTGCACAGTGCCAAGAGTCCATAGACCCCTGAGCACAGTTTGAAAGTCTGAGGTTCAGATCCTGTGCTGGTTCTGTGCACTGCATATCTGAGATCCTAAAATGGCCACAGCCAAGAGAAATCTTAAGGATTTAGGTTGACCCTGGTAGTCTTTCTATTTATACAAGCATTTGTTTCTAAAGAGGTATCGTTTCAGCTTCTTAGATTTGTTTAATCTTTCAAGACTGAGTTCACTTTACTAGAAATGGACAGACCCAGCAGGCTAACGTTAGAATATGGTTGAACCATCAGAACCATTCACCAACAGGATATGATGGACGTCCGTGAACTAAGATAAGCCATGTTCTGAACTATAAAACACACAATGTGTTTAAAAGAAGAGGGCCAGGCATGTAGCTCAGTGCCACACTGTTTGCCCTGGGTTTAATTCCCAGCACAACTACCCAACAGAGAGGGGAGGGGGAGAGACAGGGAGAATGTGTGAAGGTAGGTTGATCAGTCAGGGGTGTGTGCTCGCGTCCATGTGTGTCTGTAGGTAGGTAGATTAACCAGTCACAGAGTGCTTCTCAGAGTATACTGAAATTTAACTCCAAATAAGTAAGAGAAGGATTGCTGGAAAATACCAAAATACTTGGAAATTAAGCAATCTAAATTACATATAAGTCAAAGAAAAAAATATCAAGAAAAAAATTGAGAGTGTTTAACATAAATATAAATGAAAACTATTGAAATTGTAGAGTGCAGCAAAAACAGCCTTGAGAGGGAGACCTGCAGCCCTGAAGCTTCGGCCCCTCCCCAGGGTAGATTGTGTGTCACCTACTCAAGCTCTCACTGAGATGGAATTGTGAGGGAATAACAGCTCTTTCCAATCCTCA	TTGAAATTGTAGAGTGCAGCAAAAACAGCCTTGAGAGGGAGACCTGCAGCCCTGAAGCTTCGGCCCCTCCCCAGGGTAGATTGTGTGTCACCTACTCAAGCTCTCACTGAGATGGAATTGTGAGGGAATAACAGCTCTTTCCAATCCTCA	GATTTTACCAAACGATGGAAAAGATCCGTTTTCTTGTGGGAATTCAGTAGCCGACCAAGCTTTCCTCGATTCCCTGACAGCTAGCACAGCTCAAACCAACTCATCTTCTGCCAACAGCAATAACCAG	GTAGGCCTCACCTCCTGCCGGGGCTGGCTGGCTTTCCTGAGAGCTAGGCTTGAGGGGAGCCAGGTGGTACAGCATCGCTGTGGGTGCTGCCTGAAAGTAGCTGTGAGGGGCGTGTGCGGTGGCTGGGGGGTTAGGGGTGTTGTGTGGGGGTGTGTGCAGTGTGAGGGTGTGTACAGTGGTTGGGGGGATGGGGTGTGGCGTGGGGGTGTGTGCAGTGTGAGGGTGTGTACAGTGGTTGAGGGGTTAAGGGTGTGGTGTGGGTGTGTACAGTGGTTGGGGGATTGGGGTGTGGCATGGGGCTATGCATTGTGAGGGTGTGTATAGTGGTTGGGGGCTAGGAGTGTGGCATGAGGGGGTGTGGCATGAGGGGGTGTGGCGCTCCTGCTGGGTATTAACAGACCTCACCTGAAACATCCACTAAAGACTGTTTGCAAAACCAATAATACAATGAAAGATGGTGTGTTGAGATTTGCTTTTGAGAATATCAGGATATGGGTATGGACCCCTCCCTAAAAGGTTAAATATTCTCCAGAATGAGGGCCTGCGGAGAAGGAAGGAAGCAGACACTGAGGTGGCCAGTTTCTGCTTGGCTAGACTTTGTCATGGGTCCTCCTGTTACAGCAAGTGTCACCACCCCCCAACCCCCGCCCATCGCCCATAGAAACAGTCAGATAGAAGTAGCACAGCCAGGCACTTAAACTCTTTGTCAGTGATGTTGGCTCTAAGTAGGCCTAGCGTGAGCCCCTGTTTTAGAGAATGTACAGATTTTAAACATGGCTTGGTAGCACACGCCTTAATCCCAGGCTCTCTGTGAGTCCAGGCCAGCCTGGACTACATAGTTAGACTCTGTTTCAAAAAATGAAACCAAATAAGAGAGAGAATGTCCACATTGTGTATTTTATATTTCTACCAGAGACCCTTCTGTAGACTTGAGATTAAGCTCTGTAAATAAGAGAATAGGAAAATGTACAGGCTCTGTCATGTTTTGAGTTGAAATGGTTAGGTTTTCACATGAGAGGGCCTTGTGTCCTCTGGCCCTTTTGAGAGAAACAGTTAAATCTCCATCAATTATTCTGGTCACAGTGCCCCTCCCAGGGGGACAGTGACAACATATTGCTTGGTTCTCGATCACTTTCTAGTCCAGCTACTAAATGTTTACCCAATGCCTGATACTTTCTTATTCATGTGGATGAGTTGAAGAGAAGAAATATTCTACCTTCTAAACAGCCTTCCTGTTGTGAGCAGGAAACGCTAACTTTCCACTCGTTTTGGAGTCTTGCAGTTATCTAGTCCTGCACTCTGCCCTCATGGCCTCTTTCCTTCCCAGCAGGAACCTGTCTGTCAGGTTGCAGCTGTCTGCTCAGTCCCAGGAGAGGCCAAAGGGCAACAGGAGCAGTGGGGACTGGGGAGCGGCTCCACGTGCTGCGTACAGAGGTGGAGCCTTGTACGCACAGCAAGCCTGTTCTCCTAGATAGTAATAAAGCTGTGGCTAGCCTGTGGCTAGGGAGGTTTCCTGGTGGACTTACCAAACTAGTAATCTGTATTAATGGGGCTGGCCTTTGAGTGTTTTCTGAATGGAAACAGTAGACCGCACTTTAAAGTTTCCTTTGTTTGCTAGTTAGCTAAAGTGCCAAGCAGAAAGCCACCTTGGTGAGATTCTCACTAATTCTCAGCCATGGTCCACTTATGGGGTCTGACCCAGCTCAGACAGATACAGAAAGTCATGGAAGTCAAAGCCCTTCTTCTCCTAAAGTTGTGTCTGTGTATGAGAGACAGTACCCTAAACATGTCTGCTCCCCTAGAACTCAGGGAGGAGTCAGGTTTGTTTCAGCATGTCTCCCAGCAGGCGTCCGTACTGTGGGCGCATGCATGGTAATCAGGTGCAGGAGCTGCTTCCTGGTCCAGGTGCTCTAACCATGTAGCTAGGGAGCAGAATACGACCAAACAGAAATGCTATAACTAGGCTGAGAGATGGCTCAGCGGGTAAGAGCACTGACTGCTGTTCCAGAGGTCATGAGTTCAATTCCTAGCAACCACATGGTGGCGCACAACCATCTGTAATGAAATCTGATGCCCCCTTCTGGTGTGTCTGAAGACAGCTACAGTGTACTCACATAAAATAAATGAATAAATGAAAAAAAAAAACTATAAACTGAGAACTCCTCACTGTGTAGCCAGTAGTTGCCTTTATAGAAGGCCATGCAGTCAGCTCAGTCCCTCTGTGTTACATCTTAGTCCCTGCGTGAACATGAGAAGTACAGGCTGCATCGTAGATGCAGTTCAATGTTTCATGTTACATCACATCAAAATACACAGTATCTGGTCAGTCCCCTGTTCATACCAATGATACCTGGGTTGGCTGGACGATAGTCTCCCTCCATTGTGTGGTATTTTCTCCTGTCCAGAAGCAATCCACAAACAAATGGGACTCTCACTGAGAGTGGAAACTGTGCACTGTTCTGACAGCTTGCTGTTGTTGCTGTCATGCCTGAATCACTGTTAGTTTGCCTGCTGTGCCTGCTGGCCTTCAGTCCTCTTGGTATCATCCCCAGAGCTAGCTAGCTACCCTCGTCCAGTTTTTAGAGTGCAGGATAAATGCAGAATTCTTTCTCTTTAATTGCTGCTTTTCAAACTAAGTTGTTTTATAGCTGCTTCAAATGTATCTTACAGGTTTTCTTCTTTCTGGTCACAGTGCCCCTTTCTCCATCTGCATAGTTTCCATGCCTATGGTCTCGCACTGGCTCCACCTAGGCCCTGGAGTTTCCTTTGTGTGTATTGTCTCCTGTTGGGAGATCATTCCGGTTGTCTCCTCTCCATCCACAAAGAGGAGTGCTCCCTTGTTCTGATTGGGTCAGCCTCAGTTGGCTGAGTTTTCCCTTTGCTATGGTCACAGTTCCCTGCTGTTTCATTGCTTGTAGTTTCCTTATTGGATGCCAGACTTTGTCATTTTACCTTGCTGAGTACTTTGCACCCTCGTTAATATTTTGAACCATGTGATAGAGAAGTTATTTTTAAATGTCCATTTCTTTTCCGTTTTAAGCTTTTCTGAGTGTGAACAGAGGAATATTTCACTAAGGGTACTTTTGCCCTGCTACTGAATGAAGTCTTGCTAGCGCACTGTGCAGTGTGAGGCTTTCTGCTGTGGAAGATTGCGCTCTGAGTTTCCTCTCGTGATCCTTTCTCTGACTTGAAGAGATTGCTCAGACGGTGACATTATTAGGTGTCAACTTTAGACCTCCTGTTCCTCTGCAGACCTTGAGCACTTCCTGGGTACAGCTCTCACTCACACTCACTACCCTCCCCATGCCCAGACTACACCTCTACAAGTCACAGCCCACCAGGCTCTGCCAGGTCTCTCCTGACAGGGATCAGGGTGTTTGTAGATCTCCCCTTCCAGTAACTTACGACCACTGTCCGTCTGCCCCGTGATGTTAAAACAGTCCGCATGTCTTGTCATTTTTCAGCTTGGGTAAGAAGGTGAACTGGGACTCATTAGTCTTCCGTGATTATCTTTTCTGTGCCTTGACTGACAAGTTTCCTTTCGTTTGCATCTCTGAACTGAGAATGGGGTCGTTCATAGCACAAGAGTTGACCCTCACACCACAGAAGTTTTACTAGTTTTCATTCCACGCTGAGCTGTGTGGGCTCAGGACTCGGGCTCCAGAGTTGTCAGGAATTGAGTCACCACGTTCCAGCAGAGCCCACGTCGGAGGACCCGCACTTTTGTCTCTCAGTTCCCAGTGCCTGGCCTCTTCTTTCCCTCACTTGTGGCTGTGTGTGTGTCCTGGTTGGACTCTTACACAGACGGTGCTTTTGAAAGGAAAGGTTTAAAATTCTAACATTTGGACATCTTGGCTGTGTGTTTGCCTGGGTTTGCCTCGCTAGCTATGGCATGCATGGGGTCTGCCCCACTCCAGTGCAGCTTGCAGGTAGTGTTAGTGCTTCAGTCGTGGTACCAAGCACAGGAAGAACGCAACATGCTCGCTCCCCCAGAGTTGGGTTTCTGCCGGTGGCATGCCAGGCTTTTCTCCTGAATCTGTGCCGTGAATTTGCTGGTTTTGATTAAAAGCTTTGCTGTGCCTTGTCCCCTGCTCACTGAATACCTTTTTATTTTAAGGTGGACATTTGGGCTCAGGTTGGTTGTGTTGAAAGACTCAGCCAGTTACTCCCTTCTTCTCCTTCTCCTTCTCCTCCTTCTTCCATAAATAAGGTAAATTTGAGACATGAATAACTGCATGAAGAAATAAGCACTTACCAGCCGACCCTGAGAGGTATGCTTTTTCTATGCGGTAATGTGAAGCTCTACTGGGCCTGGTCAGGCAGGTGTGATTGCTAAGGAGGTAGGACCTGCAGACTGTCAGCTGACACTTTTACTGAGGCCTGATTGGTGTGGTGAGATCCAGAGGGCTTGGCTCTGAGTGACAGGAGATCAAGCAGATCCTGGGACCAGGAAGGGAAGGCAGAAAGTGTTGCTCGGTGGGCATGACTGGGGAGGGGAAGGGAAGGGTGGGGAGGGGAGGCCTCAGCTAAGAAACAGAGCAGGTTACCGAATGCCCAAGTCTGTGGTTTCAAGACAAAGGGGTTGGTGGATGAGAGCAAAGAAATTGATGGCCAAAGGAGCTTTAAAACAGATCTTGGTAGCCCAGCTTGTTACATTGGGATTAGATTGTGAAAACACTCTTGGCATTCAGAGCCTAAAAGGTGTTTGTACCAAAGCCTGAGCCCTGGGTGTTAGCCCTGAGCTTAACCGTGAGGTGAGGGAGGCACACCTGCCCTCTTCTCTGGGATGCCTGAAGGAAGCAGATCTTCAGCTAGCAGAAAACAGCCTAAATGCCTAGCGTCATTTCCTTATTTAAACATGTCTCCAGCAGTGTGTCCTGGCATTTACACTGCTTGGCATCCTCTCCACACCTCCTGCTGTAGCACGGGGGAGGCGTGAGGGACATGTAGCTCTGTCCCTCTCAGTGAACTGCTGGTTTCGTTATTTTGGGACAGGGTCTCCCTGTGTAGCCGACAGCCTCTAAAACTTGCTATGTAGCAGGCTGGCGTCAGACCTTAGGCTTTTTCTGCCTCATAAGGTGCTGATTCTCTGTATTTCAGGTGAACCCCCACATGTACAGATGACTCTACTGAACCCTTATTTTGTCAGTACTGTATGCATTTATCCGTTCATACTTAACAGACGCCCTGAGGAAGGTAGTGTTCCAGGTCCCATTTAACATAGTAGCTAAGAAGGGCGAATTGCTCATATGCAAGGAGCTGTTGGTAGCAATGCTGGGACCCAAGCATTGTCCATGTTAGGGCTGGTTCCCAGTCACTGCGCCCATGGGAAGCAGCCTTGGCCCCATGGTCACAGAACAGTTCAAAAGCCACCTAGGTGGCCAGTGTTGAACACTGAGTAGCCCATGTTTGGGCCAGTGGTGGACTGTGTATGTGAGGGACCACGTAAGATGATAGCGGGGCTGAACAGTCTCATCGGTGATACATGCTTGTGCGAGCGTGTGTGTGCGTGTGTGTGACCTGCTTGCTGCCATCATGTAAAAGAGCGCGTTCGGTCTTGCACAGGCAGGTGTGATGGTTTACGGCGTTTTGCTGGTTTGTTGTTTACTACTCTTCACAGCCCATTGCTTTAGTCTACTTCTCCTTCTTGAAAAAGAAGTGTATTGTAAAACCCTCTGCTGTTACCCCAGCAGTGGTGTTAGACGGGCCGTGTGCACTGCATCTTGTAATTGAATCATTCTCTCTACCTGACTTAATCTTGTGTTGTTTTGTTCTTTGTGGCCCTAGGCAGTAGGCCATAGCATTTATTTACCCACGGTAGCCTTGGGGGATATCTAGGCTTATTTAAGCATGTTTGGATACTTATACCACCTGGAGATGTTCTTCTCAGAAACTAGGTTATTGGACACCATGTTGCCTGCCTCTGTTCTAAGTGTAGCTCCCCTGTGGTTATAGATACATGAGTGTACAGCACCCATACCTGCCTCTGCTACCTTAGTGGCCATCCCGACTTCATTCTCAGGTCCTTCTGGTGTGATAGACAGACACAAGGCTGGTTTCCTCAGACACTTGGCTAATGCTGTAAGCTTTCTCGGTAGATGGCTTGAAATAGCCATTCTGTTAAACAGGATGTTATGCACAGGCAATCGCTTCCTGTTATACAGCCAGTGTATATATATTCCTCTGCACCTTAGGAGGCTTTGATAGAGTTTAGATATCAAAGTTTCTGAATCTCTTAAAAATATTACTTGTCAATAAAAAAAGCTTATGACCAGTGAGCTGAGGCAGGAAATAGGAGGTGGGACATCCAGCAGGGAGAGAGAGGTTTCTGGGCAATAGTGAGAAGCAGGAGAGACCCGAGAGCCATTTGCTGAGGAAGGAGGTCGGGACTGCAGGAGAGGTGACGGACCAGCAGGTAGATGAATTCAGGTTGGAATCCTGGAGAGAGTCAGCGGGAGGGTGGAGGCAAAGCTCAGAAAGCAGCAGGTAGAGGGGCTCAGGCTCGGGTGGGATGAGGAGAGATTCGAGCAGCAGCCCTGAGGAGGAGATGGCTATAGAGCAGCAGGGAAGTGGACTCAGGGGAGATGTTAGGGAAGACACTGACGAAGAAGCAGGCCAGACTGAGGGGAGGTAGCTGAACTCGGGAAACTCGGGAAACCCCAGGAACTCTGAGGAGACAGGGAGAGGAAAGCAGCCACGTAGCTGAACCCAGGTTAGAATAAAAGGGATAAGTTTAAGCAAGTCCAAGAACAAGCAAAGCTATGGCCCAGGCATTTCTTAATACATAATTGGTCTCAGAGTTGTCATTCCAGGAGCAAGGCTGGAAAGAGAATCTTGGATTTCTTTTTTATACAGATATGTTGAATATATTGCTCCTGGATGGTGAGCAGTGCTGAAATGTAGTTGGGGTTAGGTAAAGAGTCAGGCATAATCCGTGAGTTACAGACCAAGGACAGTGTTTGCTATGCGTCCCGGGAGACGGTCTAAAGTGGCAGACCTGTTCAACTCCTTTGCCTTTTACTACACATGAATTTTTCCTTTTACTGTATTACTTATGAGAATTAAGACCTAAGTAGAAGAACCTACTGTAGAGCCATTTGGTCAGTGGTAAGGGCTCAGCAGTAGCCTGCACAGTGGCTTTCTAGCTCATCAGTGGAGCTGACCAGTGCTCACATCGTATGCCCCTGTTTTCCCCTGGGTCATGGCATGGAGACTTAAGTCCATTTCCAGTGACTATACCAGCACTTATGTTGTCCTCAGGCCTACCAAGGACCAGGTGAGGGGACACTTCTGCCTGAGTGACAAGCAGGGGGAGTAGGCTGATTGTGCTTTCCTCTAAGTCTCCGTCATCCTGTAGCTGAGTGCTGAGTGGAGACACAGTCTCTAGCAGTCACAAAAACTCCTTCTCCTTGTCCCTTTCCACACAG	TGAGGGGACACTTCTGCCTGAGTGACAAGCAGGGGGAGTAGGCTGATTGTGCTTTCCTCTAAGTCTCCGTCATCCTGTAGCTGAGTGCTGAGTGGAGACACAGTCTCTAGCAGTCACAAAAACTCCTTCTCCTTGTCCCTTTCCACACAG	GTTGGTGGTGGCAATGACCCCTGGACAGCCTGGAATGCTCCCAAACCTGGGAACTGGGACAGCTCCGATGCCTGGGGCTCCAGGACAGACGGAACTAGCGCTCAGAGGAACAGCAGCGCCAACAACTGGGACACGGGCTTTGGCCACCCACAGGCCTACCAAGGACCAG	CTACGTGGAAGTAAGCACTACCCACGACCA	GAAGTAAGC	ACAGCTCTTTCCAATCCTCAGATTTTACCA	ACAGCTCTTTCCAATCCTCAGAT	CAATAACCAGGTAGGCCTCACCTCCTGCCG	CAGGTAGGC	CCTTGTCCCTTTCCACACAGGTTGGTGGTG	CCTTGTCCCTTTCCACACAGGTT
481	ENSMUSG00000002365.11	Snx9	chr17	+	5976346	5976436	5974879	5974956	5977480	5977595	481	408	479	600	0	0	0	942	841	485	0	0	2	214	124	1	1	1	1	1	1	1	0.993	0.002	5976096	5976686	chr17:5976096-5976686:+	ns	5976346,5976436,chr17,+,ENSMUSG00000002365.11		yes	91	77	115	0.846154	1.26374	1389	1044	15.2637	11.4725	0.538462	0.468683	0.545455	0.490421	0.434783	1.01299	0.87041	0.910783	0.807453	-6.46587	-5.67152	150	150	0.6	0.5	0.533333	0.333333	9.04	-11.95	11	8.65	-20.6	1.96	39	TTCTAAATC	1.26751	0.617647	2	9	17	1.29789	6	65	TTCTAAATC,CACTCAGCC,TCCTCATTA	0.76695	0.626263	2	9	17	1.10868	58	AGCTAATGA	1.54271	0.698113	4	25	48	1.33926	2	58	AGCTAATGA,TAATGACTA,TCTTCAGCT	0.326794	0.698113	4	25	48	1.101	ENSMUST00000002436.11	90625	18	15	0.833333	3	5	9	2	1	0	0	0	0	1	1	0	0	yes	5920942,5921228,chr17,+,ENSMUSG00000002365.11:5937271,5937358,chr17,+,ENSMUSG00000002365.11:5940349,5940424,chr17,+,ENSMUSG00000002365.11:5942048,5942174,chr17,+,ENSMUSG00000002365.11	4	GAGAGACCGACCTTAACGATGCAATCACAGAAGCTGGGAAGACGTATGAGGAGATCGCCAGCCTTGTGGCAGAGCAG	GTACTGCTGGGATCACACTCCCCAGCCCACATTGGTTGTTTAAACCCAAACAGCTGTCCCCTTTCTGTTTCTGTGGCTTTCTGTTCATTTTATTTAGTGATAATGTTTTTCTTTTTCAGTTAAGCCAGAGAAGACAAATGTCTCATTAAGAAATCCAAGTGAAGCTTTGTAGCTTACACCTGTAGCTTACACCTGTAGTACTAGAACACCAGAGGCTGGAGGCTAGCCTGGGCTACATGGGGCGTTTTTGTTGTTGTTGTTGTTGTTGTGTTGGGTTTTTTTTTTTGATTTTTCGAGACAGGGTTTCTCTGTAAAGCCCTAGTTGTCCTGGAACTCACTCTGTAGACCAGGCTGGCCTCGAACTCAGAAATCCGACTGCCTCTGCTTCCCAAGTGCTGGGATTAAAGGCGTGCGCCACCACGCCTGGCAGGGCCTGGCAACATGGAGCGTTTTAAGCTGATCTCAGTTACAGAGTAAGGCCCTTTCTCAAGAAGACAAAGAAAAAGAATCTAGGCTGGGCATGGTGGCACACGCCTTTAATCCCAGCACTTGAGAGGAGAGGCAGGCGGATTTCTGAGTTCGAGGCCAGCCTGGTCTACAGAGTGAGTTCCAGGACAGCTAGGGCTACACAGAGAAACCCTGTCTCAAAAAACCAAAAAAAAAAAAAAAAAAAAAAAAAAAAAAAAAAGAATCTAAGTGTGTGTGTGTGTGTGTGTGTGGGGGTCCTGTGGCTCAGTGGTAGTTGGCCTAGATTGCTATTCATATCTGTAAGGCTCAGATTTTGATCCCAACACCGTCCAAAAATGAAGGTAGGGGATGGAACTGAAGTGAGTTGGCCACGGTGCCTCTGACCCACTCTCAGCCAGAGGCTAGAGTGGCGAGGAGCCCTGGCATAGCCCTTGCACTGCTGCCTGCCCTCTCTAGCTTGCTTTCCTCATCTGTGAAGTGCCTTGGATGAGCCTCAGGAATGTAGGCAGTATTTTTTATTGTCTATTAAAATATAGACATTAAACGGTAACATCTTTGCTTGTTATAATTTTATGCCTGTATTTTATTGATTAAAAATGGCCCAGGACACATATGTAGCAGAGGGCTGCCATCTCTGGCCTCAGTGGATGCACCCAATCCCGCAGAGACTTGACTCTCCAGGGTGGGGGCACAGATGGACACGATGGCACATACCCTTAATCCCAGCACCCAGGAGCCAGAGGCACACAGATGTATGTGGGTTCAAGGCCAGCCAGACCCTAAACAGTGAGAGCATTTCAGTAAAGAAGCAGCACTCAGCCCTCTGTCACACAGGAGGATGTGGGCATCATTCCTCATTAGTTTCTTCTCTTTAATTTTCTAAATCCTCCACTAGTAACAGCCAGCCTGTGTCTCGTTATA	GCCAGACCCTAAACAGTGAGAGCATTTCAGTAAAGAAGCAGCACTCAGCCCTCTGTCACACAGGAGGATGTGGGCATCATTCCTCATTAGTTTCTTCTCTTTAATTTTCTAAATCCTCCACTAGTAACAGCCAGCCTGTGTCTCGTTATA	GCCAAAGAAGGACCTCCACTTCCTGATGGAGTGCAACCATGAGTACAAAGGCTTTCTCGGCTGCTTCCCGGACATCATTGGTGCCCACAAG	GTAAGTCACTGTGCTCTCAGGGCCTCCCAGACGCACAGCATCGCCGAGCCGCAGTTGTTTAGATCCTACGTGTATCCACAAGAAATGTGGTGGTGCACGCCTGTAATCCCAGCAGTGAGTTTGAGGCCAGCCTGGTCTACAGATAAGTTCCAAGCCAGACAGGACTACACACTGAGACCCTGTGTCAAAAGGAAGATGAAGGCACAGTATCCTAAGTCCCACCATAAAGTTTTAAAACTAAATTTAAAAGTTAGTTGGTAGATCTTGATGATTTAATGCTGGTTAGCATTTCCTCTCAGGGTCTCTGTGGTACGCTAGTGTGTTGAGGTGCCCTTGCATTTGTTAGGAAGCTCTCAGCAAAGGGCTGGTCTGTGTCTCAGCAGTGCTCCATGAGGAATCATGAAGGAGCAGCACAAACAATGTTTGTGTAACTCAGACAGCTTCATATGAAACTCAGGAGGTTGGCTCGTCAGAACTTGAGCAGCAGAGTTGGAGGGTCAGGCCTGGAGCCTCGCTTACACTTCACAGTGGAGCTGTCTTTGCGGGGGACATAAGTACTGAGTGGTGTCTGGAGCTGCGTGAGGACCAGCGCCAGTGTTTACAGCTGCTTCCATCCAGAATGAGAGTACAGGACCCAGGACCTCTCACAAACAACAAAGGAAAGCCCTGCAGTCTGCACAGCCAAGCCCGGCTCGCTCGTAAATGCTGTGTCATAGCAGCAGAGAGGACACGTGCCCCTGAGACAGCTCATGTGCCTTTCTGACCTCTCATCCCTTCTCCTCTGTGTACTCCTGACACCAACAGCGCAGAATCTTACATGGGCAGAGTTTTGTTTGTTTCTCTTATCACAGTGTGTAGCACTGCACATTCTAGCTTTATTGCAGTTTCCAGGAGCATCAGCCTTCAGGCTTCAGAGGGACTTAGAGGGAGTTGGCCTGGGATGTTCTGCTCTGTACCACAGAGTGTCAGCATTGCATCTTCAGCTAATGACTACTGCTCTTTGCTTTGTCTTCTTAAATACTGTTACATTTATGTATTTTCCAG	CATCAGCCTTCAGGCTTCAGAGGGACTTAGAGGGAGTTGGCCTGGGATGTTCTGCTCTGTACCACAGAGTGTCAGCATTGCATCTTCAGCTAATGACTACTGCTCTTTGCTTTGTCTTCTTAAATACTGTTACATTTATGTATTTTCCAG	GGAGCAATAGAAAAAGTGAAAGAAAGTGATAAGCTGGTTGCAACTAGTAAAATTACTCCCCAAGACAAGCAGACCATGGTGAAGAGAGTTGGCACCATGTCTTACGCTCTGCAAG	GGCAGAGCAGGTACTGCTGGGATCACACTC	CAGGTACTG	CCAGCCTGTGTCTCGTTATAGCCAAAGAAG	CCAGCCTGTGTCTCGTTATAGCC	TGCCCACAAGGTAAGTCACTGTGCTCTCAG	AAGGTAAGT	TACATTTATGTATTTTCCAGGGAGCAATAG	TACATTTATGTATTTTCCAGGGA
483	ENSMUSG00000023330.13	Dtwd1	chr2	+	125996465	125996780	125994060	125994134	126001689	126001948	483	67	57	73	0	0	0	132	128	63	0	0	1	439	124	1	1	1	1	1	1	1	0.947	0.018	125996215	125997030	chr2:125996215-125997030:+	ns	125996465,125996780,chr2,+,ENSMUSG00000023330.13		yes	316	74	144	0.234177	0.455696	2330	3549	7.37342	11.231	0.46519	0.407725	0.702703	0.393914	0.479167	1.51057	0.876471	0.846781	1.03005	-4.98978	-6.61143	150	150	0.733333	0.266667	0.533333	0.366667	6.32	-12.68	10.77	8.32	-21	4.45	32	TGTTGACAT	1.41195	0.814815	1	27	50	1.55161	8	32	TGTTGACAT,TTCTCATTT,TATTAATAT	0.309151	0.8	1	10	20	1.06852	43	TCATAATTT	-0.725939	0.815789	1	6	13	0.663702	2	90	TCATAATTT,GTCTGAGCT,AACTCAGTC	-0.0308484	0.623529	11	8	17	0.473408	ENSMUST00000110437.4:ENSMUST00000170908.8	11936.5	4.5	1.5	0.325	1	2	4	2	2	1	0.5	0	0	1	0.5	2	1	yes	126000329,126000473,chr2,+,ENSMUSG00000023330.13	1	GTTCTGCGGAAAGCGCTCCGGGGGGGAGCGCGTGGAGCGGAGGCGGTACGGACCGAGAGTTGAGCGTGGTGCAG	GTCGGCATCCCCTCGGGTCGGGTGGCTCGGGCCGGACGCCGGCCAGGCCCAGCGGAGGTCTCACTGCGGGCTAGTGCTGCGTGTGGCGTGCCCGTGGGGGCAAGACTTGAGTGGTCTGGGGCCTAAATGAAGCCTTATTAGGCTTCCCGAGTCGGCGTTGCTCACTCCTGGCAAGGCCAGCTCCCTGTGAGCACCGATCTGTAATTCAGGCTTTGGCGTGGTTTCGGCATGGTCGCGGGAAAAGGAAACCAGATGTGTGCTGTTACCGTCAGCCGATAAGCAGACGCGTTTCTTGTGTGTCTATTTCTTGGGAATGTGAGACAAGTATAGTAACACTTTGCGTTGCTAGTTCCACGAGGTTGGGTAAGGATGAAGAGCCCAAGATTGCAGCATTTCAGGGCTGTTTATGATTGAACTCCAAATGCAAAAATTTCCAAGACATTTCGCCTGTCATATAATGTGTTCTGTGGGAAGGGAGTCAAGTTCTGTGTTTAAAAAATGGCGGTGGTATCTTGGATGTTTAAAAAAAAGGGGGGGGGGGGCGAGAGGGATATTGTACCTCATCAAATTATACGATCAGTTCTTAGTACTTCACAAGCAAATATTGAAAACAGTCTTATCTGGTCCTGAATTTGTCCACAATTCAAAATAGGAGAAATTTAAAGAATATTCCCTTGGGAGGCAAATCAGCTTAGTGTGTTGGAAAAAGTAGCCTTGTTCCGCCGATCTGTGTAGTGCCCCAAAGTTGAGTAGAAAGATAAGTCCTGGATGCCTTCTACAGAGTGGTTTCAATTTAGTTGATAAGTATTTGAATCTATCTAAAAAAAATCAAGAATAGGTAAATCGGAAAGAGTTGTACTTTTGCCTCATTGAAAAGTGCCTCCAAATGAATATGTTTGTCCATATCAAATATGTGGACCCAGGGATAAGTAGTCAGAAGTGTAAAAGATTGTCTTTGTGTGAGTTTATAACTGAGTTAGAATCTGACTTTGAGCCTAAAAATAGATGTTATGTGCAAAGCAGACAGGATGAAACTGCATAAGTATCATTATTTTTAGAGAAATTGAGTGGAAAAAAAAGTTTTTCAGCCCAATTTGCAGAGTAGACCATCAGGATGCTAGTTATTTGCCCTAGGAACCGCCCTTGTTTTCTAATTCTTTACAACTCTCCCCCACCCAACTCCAGCTGCATCGCCCTGCACGTATTTGATGTTAAGTATAGGTATACTTACATGCATCTATGTCCTTGTTGTCATTGATTGTTATTATATACTACTGGAGACAATGTCAGAATCCACAGGCTGACAATTCAGTCACAAAATTGTCCCAGCCTCTTCCAAGTCACACACTGAACCATCAGAATTCCCTTCCAACTAGCTACAAGCTGAGAGTCCTTCATCCCCTCTTCAAATGCATTTGATTTGCTTGTGTGGCCCACAGATCTCAGGGGACACTATGCTTGCATTTGATGGTTATTATAAAGGCGATTTTAACAGATTTAAACATACAGGCAGGTGGAGTAGGTAAGGGACTAGAGCACAGGTGCTTCCTCCCTGTGCAGCCGAGGTGGGCTTCCTTACAGTGAGCGGATGCCCTTGCATCATCAACTGTCCAGAAGCTACCGGAAGTCCTGATGGGGTTTTAGAGAGGGTTTTATAGGCTTACTTGCTAACCGAGTGAAAGGAAATCCTCAGGGCCTGTCAGGTTCTTTGGCTTTCCTCCCTCCAAGGGAGGAAATAAGGCAGAATCCGGTATTCATCTACTGTTATACTGGGACAATTTAAGTTGAACTTTCTATTACCCCTCCTCAGAAAGGAGTTTTAAGTCAGAAATCCAGGGAAAAAAGAAAAGTGTGTGTGTGTGTGTGTGTGTATTCACAATACCCAACTGATTTTACTCATACCATTATAGACTTTTATGTTTTATTTAGATTTATCATGAGTGTTGGTGTCATAGGATGCCAATTCAATTTATATAGTTGAACGTATTTCTGTACAATAGTAACAGAAAGTCTTGTATTATTAATATTTTAAATCAAAATTACTATATTTGGGACAAAATGGGTACTATCAGAATGGATTGTCAATGTCTAAATTTTATATGTGAAATCATTTTAATATAGACATTTCCATTTTTTAATGAAAGAGTAACTGAAATTGCTTTTTTGAGTTGGTTTTTAATTTTGTATTTTCAAGCATATCAATTTAGTGGGTTTTGAACTTATTAATATCTGTTGATAAGTACTAAAGCTAACTGTAACATACTGGGCAATTTTATTTGTAATGACAGTACAATGTTGACATTTCATTCCTTCTCATTTTAATTTTTGCA	TTTGTATTTTCAAGCATATCAATTTAGTGGGTTTTGAACTTATTAATATCTGTTGATAAGTACTAAAGCTAACTGTAACATACTGGGCAATTTTATTTGTAATGACAGTACAATGTTGACATTTCATTCCTTCTCATTTTAATTTTTGCA	GTGTACCTATGATACATGCTTTAGAAACAGAATATTTTGGTTCAAAGGGAAAATGGCTCTCAGTCCATCTGTAGTTCCTCAAGAAAGTAAAGAAGATAATGCAAACTGTGTAGAAACAAAACCGTCACAAACCACTTCCATTGCTTCAGAAGACCCCCTTCAAAACTTATGCTTAGCGTCTCAGGAAGTGCTGCGTAAGGCTCAACAAAGTGGGAGGTCCCGGTGTCGCCAATGTGGTGGCTCAAGGATGTTCTACTGCTACACATGCTGTGTCCCAGTGGGAAACGTGCCCACCGAGCAGATCCCATGTGTGCAG	GTAAGAGGCTCGTGGGAAAGAAGAAAAATGCACTTAAAAAGAGACCATCTGTGTGTGTGTGTGTGTGTGTGTGTGTGTGTGTGTGTGTGTGTGTGTGCACATATATACACCGCTCCAGCACCTTGCCTGCCTGCTGTTATGCTCTCTGTTATGATCACAGACTCCAATGCTCTGAAAAAAGAAATGTAGATCAGAAAGAAAAAGTTATATTTATAGAGCTACTGTTTTGATAGAAATTTAACAACAGGATTATTTCCCAAATCATTTGCTTTGCCTACCACTTGTTAGAAGTACGTAAGAAAGGATTTGAGCAACTGTATAGTTTTCTAAAGTATATTTACTTTATTTGCCTGCATATAAAATTTAATATGAGAAATAGAAAATCTAGACGATCTTGTTTCTAAATTCTACTTCAGTTTTAAAAAAACGTTCAGCCTGCTTGGGAGTAAGGAGTAAGTCTCTCTTAATCCTAAAATCGTCTGGACCATTGTGATTTAAATGAAAATGGTCCCATCAACTCGTATAGTTGAATACTTGGTCCCCAGTTGGTGGAAATTTTTGGGAAGGTTTAGGAGGTGTGGTCTTAGCAGAGGAAATGTGTCACTGGGGGTTGGGGGACAGGCTCTGGGGTTTCAAAAGAGCAATTACCAGTGCTCTCTTTCTGAATCACGGTTGTGTCTCAGGATATACGCTCTAAACTACCGCTCCAGCACCATGCCTGCCTGCCTGCTGTCATGCTCCCTGCTATAATGGTCATGGAATCTAATGTTCTGAAACTGTTATTCCAAAATAAACTTTTTTTTTGTAAGTTGCCTAAGTCATGGTGTTTTGCCACAGCAATAACTAAGAATAAATCAGACATACCTTTATTTGATGCAGAATTTGAAAACTATAAGACTTGAATAAAGATTACAAAAAACATCAGAAGGGAAAAGAAAACCTCAGCCTCAGCAGCCCTGTTTGAAAGGCTTTGCTTTGGGACAAGCACTTGTGCCTTCCTCCTGGTGGTGCTTTAATATAGCTGAGTCTCTTGTCAGAAACATGGCCATCAGAGAAAAATTGGTCATCCTGTTGTATATTTCAAAGTAGAGTATCTCTTCCAAACTTCCCTCTGGTCTAGTCAATACTGTAGCGTTTACTCTCCCATGGCAGTATTTAATGTGGTTTGCCTGTCAGATGTATATGTATATGAACCAGTGCACAAATGTAAATTCCCATTGTTTGGTGTGCCCTGGTATCACACTGCCAGTAGCTGCAGACTTGCTCATTGAGAACTGGTGATATTCTAGGTTGGGTCCTGAGGTCATGGGTTATGTATAATTGTCTTATAACTGGAGATTTTAGTTCATAAAACTTCCTTTTTAGTCACTTTAAATTAGTCTACGTGATTTGAAATTTTCATTAATAACATTGATTCTGTGTTCTTCGGTCTTGCTTGTTTTTTATTCTTTTTTAAAAAAAATCAATTCTATGTTCTTGATGTAAAGTTGGTCAGAAGTATTAATCTTAGCCTGTACTCTAACTCTACTCATCATCTTGTTAGATAGTCAGTTCTTGTAGGAGTAGAAATCTTTGTCCTGATCTTTGTCATTCCTCTTTCCCACTTCCCAGGGCCTAAGATAAAGCTGACCTGGTATTTAGAGGCCCTGGTAAAGGGAAGCGAATTACAGCTGAGGCAGTGCTGTGAGGAAAGTCTGGGGCAGTGCTCATTCAGGAGCAGACCTGTGTAAAATAATCCCCGAACTGCCTACTTAAATGGTAAATTTCCTACCGTTAGAAATCATCATGTTGGTTTTATGTGATTGGCCCTATGGCCTAAATGATGACTGGGGGAGTGGAGATGAAAGGGGAGTAGTGGTGCTTGCAGTCCTAATTGGGAAGTGGGGAGGCTGTTGGAAGTGTGCATTTGTGCCTGCATCCCTCTGAGGTATACTGTTTATAACATCTTGTCCTCACATCATTGTCCAGAAAGGAAAAGAACGGAAACTTGGTTTACTTATGGTGTGCAGCAACTGCTCCTTTAAAAAATGGCCTTGGGGCACCTGAAGGGTCAGTCTCTCCCTTTAGGCCCTCTGTCAGTGTCCACAGGGCAAACTCTCTCTCCTAATGCAGTTCCTCTCCAGGTTCTGAAAGGAAGGCTCTCTCTTCAAGACCCCACCATGCTGCCTCTTGTGTGTGCTCTATCTCAGTTAATGCTGCCCACTTTGGAGGCCCAGTCATGGCCCCTGTTACCTTGAGACTGCCTCTCTAAGTAATCTCATCTTGAAGTGGGTGTGGTGAACTGAGAACGAATGATAAGCATTATCTTTATGCATGTCAAAGTAATTATTTTGAGTTAAAGACACCAGGTGGAAAGATATTTTATTATTCCATTTATATAAGACTGCAGAAAAAGTAACTTGAAGTGACAGCCAGCCTGTGGGAAAGGAAGAGGATGGGCTACTAGAAGACCTTTGGATAGTGGTGGATCCTTATCTTGATTGTGGTAACTAGTTCACAGGTATAATATATACCAAACCTATTAGAATGTTGACTAAGCACATGTGTGGTTTAAAACAAGAAACACAATTTTATGTTCCAGAGTAAAATAGCTGCCTTCTAGGACCTGGTCATAGAGCTCCTACCTTCTTTGTATGAAGTGGGGGTCTTAGAGATGGTAGATGTGCCTACCAAGCAACAGAGTTGGAAACAGAGAAACTGAAATAGTAAAAACATTTTAGTTCAAGAAATCCAAGATAATTGTTATTTTTGAACAGAAGCAAGACATAATATGTAAGAAAAATACTTGGGCAAGTATTTTTGAGATACAACTTGAATCAAATATAATTTTAGTGGGGTTATTTGTGATAAAGCCCTTTAAGGCTTATTCTGGTGCTAGTTTTTCTTTTTGTTTGTTTTTTTTTTGTTTGTTTGTTTTTTATTTTTTTGTGACAGGGTTTCTCTGTGTATCCTTGGCTGTCCTGGAACTCACTTTGTAGACCAGGCTGGCCGTGAACTCAGAAATCCGCCTACCTCTGCCTCTTGAGTGCTGGGATTAAAGGCATGAACCACCACGCCCGGCCTGTTGCTGGTTTTTCTATTGACAGCTTAATTGTATTGCCAAAGATCACAAAATTTCAGGTAACTTTGACTTGAAAAAAGATGTATGAGAAATAAGATTTAAATTTGAATTTTAAGTCTGAAGTATCATTTAAGCTTTCTTTCTTTCTTTTTTTTGAAAACAACATAAAATAAACCTAGAGTTCATAGGAATTATTTTTAAAATGTCCTTGGCATGGATGCTGAGATGTGCAGAACTGAGTGCATGTATGGCTTAGGTAAAGCAACCCTGGATCATTGTGTTGAGAGGGTTACACGTTGTGTGGGCAAGATCATTGCTCAGGTACATGGTCCACATTGGTAACCTGGTCTACACAGTGTAGTCTTCAGTTGTAAGTGCACTCATAGGAACTCAGTCTGAGCTGGGTGGGTTTGCTTCAGAGCTTATATTGGCACAAAATATCATAATTTTATATTATTTTGTTCCTTTGCCTTTTTGTTTTACCTTAG	GTAACCTGGTCTACACAGTGTAGTCTTCAGTTGTAAGTGCACTCATAGGAACTCAGTCTGAGCTGGGTGGGTTTGCTTCAGAGCTTATATTGGCACAAAATATCATAATTTTATATTATTTTGTTCCTTTGCCTTTTTGTTTTACCTTAG	CTTCCATTGAAGATTGATATCATTAAGCATCCAAATGAAACAGACGGCAAGAGCACCGCTGTGCACGCAAAGCTCTTAGCGCCCGACTCTGTGAACATTTACACATATCCGTGCATTCCGGAGTACGAAGGGAAGGATCACGAG	CGTGGTGCAGGTCGGCATCCCCTCGGGTCG	CAGGTCGGC	TTCTCATTTTAATTTTTGCAGTGTACCTAT	TTCTCATTTTAATTTTTGCAGTG	ATGTGTGCAGGTAAGAGGCTCGTGGGAAAG	CAGGTAAGA	GCCTTTTTGTTTTACCTTAGCTTCCATTGA	GCCTTTTTGTTTTACCTTAGCTT
484	ENSMUSG00000023330.13	Dtwd1	chr2	+	126000329	126000473	125996460	125996780	126001689	126001948	484	111	95	124	5	3	6	248	240	112	4	9	4	268	124	0.385894	1	0.911	0.936	0.905	0.966	0.925	0.928	-0.022	126000079	126000723	chr2:126000079-126000723:+	ns	126000329,126000473,chr2,+,ENSMUSG00000023330.13		yes	145	317.5	259	2.18966	1.78621	3548	1216	24.469	8.38621	0.482759	0.393743	0.464559	0.333059	0.486486	0.9623	0.81561	0.689908	1.00772	-6.61143	-6.14071	150	150	0.533333	0.366667	0.666667	0.4	10.77	-7.58	6.32	13.38	-20.96	-4.45	42	TCATAATTT	-0.725939	0.810811	1	6	13	0.662091	2	89	TCATAATTT,GTCTGAGCT,AACTCAGTC	-0.0308484	0.619048	11	8	17	0.471957	21	AGCTAACGT	3.08724	0.75	5	12	24	1.83057	6	59	AGCTAACGT,CACTCAGCA,TTCTAAGTC	1.17362	0.594937	5	12	24	1.03884	ENSMUST00000110437.4:ENSMUST00000170908.8	11936.5	4.5	2.5	0.55	2	3	6	2	2	0	0	0	0	2	1	0	0	yes	125996465,125996780,chr2,+,ENSMUSG00000023330.13	1	TGCAGTGTACCTATGATACATGCTTTAGAAACAGAATATTTTGGTTCAAAGGGAAAATGGCTCTCAGTCCATCTGTAGTTCCTCAAGAAAGTAAAGAAGATAATGCAAACTGTGTAGAAACAAAACCGTCACAAACCACTTCCATTGCTTCAGAAGACCCCCTTCAAAACTTATGCTTAGCGTCTCAGGAAGTGCTGCGTAAGGCTCAACAAAGTGGGAGGTCCCGGTGTCGCCAATGTGGTGGCTCAAGGATGTTCTACTGCTACACATGCTGTGTCCCAGTGGGAAACGTGCCCACCGAGCAGATCCCATGTGTGCAG	GTAAGAGGCTCGTGGGAAAGAAGAAAAATGCACTTAAAAAGAGACCATCTGTGTGTGTGTGTGTGTGTGTGTGTGTGTGTGTGTGTGTGTGTGTGTGCACATATATACACCGCTCCAGCACCTTGCCTGCCTGCTGTTATGCTCTCTGTTATGATCACAGACTCCAATGCTCTGAAAAAAGAAATGTAGATCAGAAAGAAAAAGTTATATTTATAGAGCTACTGTTTTGATAGAAATTTAACAACAGGATTATTTCCCAAATCATTTGCTTTGCCTACCACTTGTTAGAAGTACGTAAGAAAGGATTTGAGCAACTGTATAGTTTTCTAAAGTATATTTACTTTATTTGCCTGCATATAAAATTTAATATGAGAAATAGAAAATCTAGACGATCTTGTTTCTAAATTCTACTTCAGTTTTAAAAAAACGTTCAGCCTGCTTGGGAGTAAGGAGTAAGTCTCTCTTAATCCTAAAATCGTCTGGACCATTGTGATTTAAATGAAAATGGTCCCATCAACTCGTATAGTTGAATACTTGGTCCCCAGTTGGTGGAAATTTTTGGGAAGGTTTAGGAGGTGTGGTCTTAGCAGAGGAAATGTGTCACTGGGGGTTGGGGGACAGGCTCTGGGGTTTCAAAAGAGCAATTACCAGTGCTCTCTTTCTGAATCACGGTTGTGTCTCAGGATATACGCTCTAAACTACCGCTCCAGCACCATGCCTGCCTGCCTGCTGTCATGCTCCCTGCTATAATGGTCATGGAATCTAATGTTCTGAAACTGTTATTCCAAAATAAACTTTTTTTTTGTAAGTTGCCTAAGTCATGGTGTTTTGCCACAGCAATAACTAAGAATAAATCAGACATACCTTTATTTGATGCAGAATTTGAAAACTATAAGACTTGAATAAAGATTACAAAAAACATCAGAAGGGAAAAGAAAACCTCAGCCTCAGCAGCCCTGTTTGAAAGGCTTTGCTTTGGGACAAGCACTTGTGCCTTCCTCCTGGTGGTGCTTTAATATAGCTGAGTCTCTTGTCAGAAACATGGCCATCAGAGAAAAATTGGTCATCCTGTTGTATATTTCAAAGTAGAGTATCTCTTCCAAACTTCCCTCTGGTCTAGTCAATACTGTAGCGTTTACTCTCCCATGGCAGTATTTAATGTGGTTTGCCTGTCAGATGTATATGTATATGAACCAGTGCACAAATGTAAATTCCCATTGTTTGGTGTGCCCTGGTATCACACTGCCAGTAGCTGCAGACTTGCTCATTGAGAACTGGTGATATTCTAGGTTGGGTCCTGAGGTCATGGGTTATGTATAATTGTCTTATAACTGGAGATTTTAGTTCATAAAACTTCCTTTTTAGTCACTTTAAATTAGTCTACGTGATTTGAAATTTTCATTAATAACATTGATTCTGTGTTCTTCGGTCTTGCTTGTTTTTTATTCTTTTTTAAAAAAAATCAATTCTATGTTCTTGATGTAAAGTTGGTCAGAAGTATTAATCTTAGCCTGTACTCTAACTCTACTCATCATCTTGTTAGATAGTCAGTTCTTGTAGGAGTAGAAATCTTTGTCCTGATCTTTGTCATTCCTCTTTCCCACTTCCCAGGGCCTAAGATAAAGCTGACCTGGTATTTAGAGGCCCTGGTAAAGGGAAGCGAATTACAGCTGAGGCAGTGCTGTGAGGAAAGTCTGGGGCAGTGCTCATTCAGGAGCAGACCTGTGTAAAATAATCCCCGAACTGCCTACTTAAATGGTAAATTTCCTACCGTTAGAAATCATCATGTTGGTTTTATGTGATTGGCCCTATGGCCTAAATGATGACTGGGGGAGTGGAGATGAAAGGGGAGTAGTGGTGCTTGCAGTCCTAATTGGGAAGTGGGGAGGCTGTTGGAAGTGTGCATTTGTGCCTGCATCCCTCTGAGGTATACTGTTTATAACATCTTGTCCTCACATCATTGTCCAGAAAGGAAAAGAACGGAAACTTGGTTTACTTATGGTGTGCAGCAACTGCTCCTTTAAAAAATGGCCTTGGGGCACCTGAAGGGTCAGTCTCTCCCTTTAGGCCCTCTGTCAGTGTCCACAGGGCAAACTCTCTCTCCTAATGCAGTTCCTCTCCAGGTTCTGAAAGGAAGGCTCTCTCTTCAAGACCCCACCATGCTGCCTCTTGTGTGTGCTCTATCTCAGTTAATGCTGCCCACTTTGGAGGCCCAGTCATGGCCCCTGTTACCTTGAGACTGCCTCTCTAAGTAATCTCATCTTGAAGTGGGTGTGGTGAACTGAGAACGAATGATAAGCATTATCTTTATGCATGTCAAAGTAATTATTTTGAGTTAAAGACACCAGGTGGAAAGATATTTTATTATTCCATTTATATAAGACTGCAGAAAAAGTAACTTGAAGTGACAGCCAGCCTGTGGGAAAGGAAGAGGATGGGCTACTAGAAGACCTTTGGATAGTGGTGGATCCTTATCTTGATTGTGGTAACTAGTTCACAGGTATAATATATACCAAACCTATTAGAATGTTGACTAAGCACATGTGTGGTTTAAAACAAGAAACACAATTTTATGTTCCAGAGTAAAATAGCTGCCTTCTAGGACCTGGTCATAGAGCTCCTACCTTCTTTGTATGAAGTGGGGGTCTTAGAGATGGTAGATGTGCCTACCAAGCAACAGAGTTGGAAACAGAGAAACTGAAATAGTAAAAACATTTTAGTTCAAGAAATCCAAGATAATTGTTATTTTTGAACAGAAGCAAGACATAATATGTAAGAAAAATACTTGGGCAAGTATTTTTGAGATACAACTTGAATCAAATATAATTTTAGTGGGGTTATTTGTGATAAAGCCCTTTAAGGCTTATTCTGGTGCTAGTTTTTCTTTTTGTTTGTTTTTTTTTTGTTTGTTTGTTTTTTATTTTTTTGTGACAGGGTTTCTCTGTGTATCCTTGGCTGTCCTGGAACTCACTTTGTAGACCAGGCTGGCCGTGAACTCAGAAATCCGCCTACCTCTGCCTCTTGAGTGCTGGGATTAAAGGCATGAACCACCACGCCCGGCCTGTTGCTGGTTTTTCTATTGACAGCTTAATTGTATTGCCAAAGATCACAAAATTTCAGGTAACTTTGACTTGAAAAAAGATGTATGAGAAATAAGATTTAAATTTGAATTTTAAGTCTGAAGTATCATTTAAGCTTTCTTTCTTTCTTTTTTTTGAAAACAACATAAAATAAACCTAGAGTTCATAGGAATTATTTTTAAAATGTCCTTGGCATGGATGCTGAGATGTGCAGAACTGAGTGCATGTATGGCTTAGGTAAAGCAACCCTGGATCATTGTGTTGAGAGGGTTACACGTTGTGTGGGCAAGATCATTGCTCAGGTACATGGTCCACATTGGTAACCTGGTCTACACAGTGTAGTCTTCAGTTGTAAGTGCACTCATAGGAACTCAGTCTGAGCTGGGTGGGTTTGCTTCAGAGCTTATATTGGCACAAAATATCATAATTTTATATTATTTTGTTCCTTTGCCTTTTTGTTTTACCTTA	GGTAACCTGGTCTACACAGTGTAGTCTTCAGTTGTAAGTGCACTCATAGGAACTCAGTCTGAGCTGGGTGGGTTTGCTTCAGAGCTTATATTGGCACAAAATATCATAATTTTATATTATTTTGTTCCTTTGCCTTTTTGTTTTACCTTA	GCTTCCATTGAAGATTGATATCATTAAGCATCCAAATGAAACAGACGGCAAGAGCACCGCTGTGCACGCAAAGCTCTTAGCGCCCGACTCTGTGAACATTTACACATATCCGTGCATTCCGGAGTACGAAGGGAAGGATCACGAG	GTGGGCGCCTTGGCACTCACATCCTCATGGGATTTAGCATCTCCTTAGCAGTCCAGTGCTGTGTGTAGTTAATGGCATTGACCTTTAAATGGGGTTTCAGTCTTTGCCAGTGTCCTGCTTTTCCCTTTTCCCCCTTAGAATTCCCCTGTCTGTATTGCTTGTAGATGGTCTAATTTGATACAGACCAGGAAACTGAATTAGCTATCATTGGAATGTCTGCAAAGAAGAAGAAAAAAGACTGCCTCAGAGGAGTTTTTAGAAATTCTCACCAAATTAAGAGTTTTAGTATATAAATATTGAGCTATTTCTTAACAGCTGCTTATATGTCTTCCTTGGGCATACCTAGATTTCTAATTCATAATTCTAGTTAAAATTGTCGTTTTGGTGGGAAAACGTAGCCTTCTTATCAAAAAAGTAACTTTGTAATAGATCTCAAAAAAATAGTCTTTAGGTGCTTCTAAAACAAGCATGTTTACTTCTTTTGAGCTATATATATTTTTTCTTATTTAATATTTTAAATATGTAAATATATTTTATTTATTATTAAAATACATAAATATATATGTTGATATATATATATATTACTTTATATCTCTATATAGTTTAAACCTATTTAGAAAGTTATATTTACAAGGAATATCTGAATTTGATATAGTAATATGTTTGTGTATCCTTCTCTGGTCAGCTAAATACCATTTATTTAATTAAATAGAACACACTGCTGCATTCTTCTGTAATTTAAGACAGTTTCCCTGTGTGGCTCACACTGGTCTTTGTAAAATGGACATGGAATGTATTCATTGAGCAGTTTTCGGTGGTGGTTTTTAAAAAGCATCGTGTACTTTGTCTTTTGTCTATTTGTCTGGCCCTGACCTCGTGTCCCTGTGTCTCTAGTGCTAGAATCACAGGAGCGTAGCACCACGTCACAGAAATGAATCTGTATTTGTTTGTTTGTTTTTAAATTTGGTGAATTATTGACTTGGCTTTGTCAATTAGTGAGAAACTTGTTTTGAAGTAACTTCTCCAGGTAGTATAACATGATTACATGTTCTTAGGAATGAGCTAAAACTTTACCATATACATAAGAAAACAAATACCACAGTCAACCCAATGCTTATTTCTTTAGACACTCAGCATTTCTTTTTCTTAGAGTTCTAAGTCAGCGTTTGTTGAAGATCACAGTAGCACTTAGCTAACGTGCGTTTCTTTGTTTTAG	AACTTTACCATATACATAAGAAAACAAATACCACAGTCAACCCAATGCTTATTTCTTTAGACACTCAGCATTTCTTTTTCTTAGAGTTCTAAGTCAGCGTTTGTTGAAGATCACAGTAGCACTTAGCTAACGTGCGTTTCTTTGTTTTAG	GTTGTACTTGTTTTTCCTGGGCCTCAGTCTATCTCAATAGAAGATGTCTCTTTCCATCTACAAAAAAGGATTGAAAGTAAGGGTAGAAACAAAGCTGACAACCTTGATGTGCCACCTCGGAAACTCAAGAGGACTACGGACGAGGAAGGCTGGGATCTGCATGAGAGCACACGCCAAGGCCCCGAGTTGAAAAGAGTTGTCTTTATTGACAGCACCTGGAGCCAGACAAACCAGATCGCCTCTGATGAGCGGCTTCGGG	ATGTGTGCAGGTAAGAGGCTCGTGGGAAAG	CAGGTAAGA	TGCCTTTTTGTTTTACCTTAGCTTCCATTG	TGCCTTTTTGTTTTACCTTAGCT	GGATCACGAGGTGGGCGCCTTGGCACTCAC	GAGGTGGGC	CGTGCGTTTCTTTGTTTTAGGTTGTACTTG	CGTGCGTTTCTTTGTTTTAGGTT
486	ENSMUSG00000068744.13	Psrc1	chr3	+	108293608	108293723	108292172	108292724	108293815	108293918	486	124	154	230	0	0	2	475	354	198	0	0	1	239	124	1	1	1	1	0.984	1	1	0.99	-0.002	108293358	108293973	chr3:108293358-108293973:+	ns	108293608,108293723,chr3,+,ENSMUSG00000068744.13		yes	116	439	209	3.78448	1.80172	883	92	7.61207	0.793103	0.568966	0.464326	0.594533	0.619565	0.57735	1.04494	0.816088	1.08893	1.01474	-5.74921	-6.59478	150	72	0.466667	0.466667	0.566667	0.566667	10.47	-7.14	5.26	8.99	-16.13	-5.21	114	GGCTGATAT	0.967093	0.688073	1	12	23	1.29019	1	103	GGCTGATAT,CCTTAAGGC,TCCTTATAG	-1.51302	0.678571	15	26	45	-0.743552	24	CCCTGACCC	3.29338	0.736842	9	11	17	1.59776	2	36	CCCTGACCC,AGCTGAGCT,GGCTGATGA	1.43662	0.709677	9	9	16	1.10663	ENSMUST00000090561.10:ENSMUST00000102629.8:ENSMUST00000126461.8:ENSMUST00000128962.2:ENSMUST00000130906.8:ENSMUST00000145141.6:ENSMUST00000148509.3:ENSMUST00000196430.2	2594.5	4.5	4	0.733333	3	4	8	11	8	2	0.25	2	0.25	5	0.625	0	0	no		0	AAAAGCAGTTCTCATGGCCAAAATGGAGTCAGGGTTGGGGATTGTCCCCGACTCGCCGACAGGAATGCCTTCTGCTAGCTGTTGTCCAGCATGGTGCCATATTTGTTTTTCAGTCATGAGGAAGAAGACATAACAGTATTAGTGAGTCCAGAGAAACCACTTCGACGGGGCCTCGCCCATCGGAGTAACCCAAATGAAGTAGCTCCCGCCCTCCAGGGTGTGCGGTTTAGCTTGGGCCCGCTCAGCCCAGAGAAGCTGGAAGAGATTCTTGATGAAGCCAACCGCCTGGCGGCTCAGCTGGAGGAGTGTGCCCTGAAAGATCGGGAGAGGGCTGGTACAGGCCCTGGAAGGCCCAGCCCCAGAGGGAAACCCAGTCCTCGGCGGGAGACCTTCGTCCTGAAGGATAGCCCTGTCCGAGATCTGCTGCCCACCGTGAGTTCTTGGAGCACCCCACCTCCAAGCAGCCTAGCTGGGCTCCGGAGCAGTGATAAAAAGGGGTCAGCCAGGGCTGTCCGGGTGGCATCCGGAAAGAAGCCCTCCAGCATAAAGAAG	GTGAGTGTGGAGAGTGGACATGCGTGCGTACACCTAGACAAGGTGCAGGAGACACTGAAGGCGTAGTGTCATTCCCATACAGGGCAGAGGAACACAGTTAATTATCCCCTGGAATTTTTAGGATTAAGCAAATTGGGTTGGAGACCTGGCCAGGTGGCTAGAGTTTGCCCAGCCTAAACAAAGCCCTGGGTTGGATTCTTCAGCATCACAGGAATGGATGTGGCAAATGTAAATTCAAGGTCAGTCCCAGGGGGCTATATGCTGAGCTTGAGACCAACCTGGGCTACTTGACTCCCTCATTTAAAACAAAACATAATAATAATAATAACAATAATAATAATAATAATAAGTTGGTGAGATGGCTCCGTGAGTAACAGCACTTTCCATCAGGGATGATGAAGCTGAGTTCAAGCCTTGTGACCTACATGTGAGGACTGTTGTCTACGTGATGAGCACACTCCCACATGCTGTCCTCTGACTTACACATGCATGTTGCCACATATGTGTATGTCACATACAGTAAAGAAATAAATATAAAGTGACTTTAAAAAAAGGAAAGTAGCCGGGTGGCAGTGGTGGCGCACGCCATTAATCCCAGCACTCTAGAGGCAGAGGCAGCCGAATCTCTGAGTTTGAGGCCAGCCTGATCTACAGAGTGAGTTCCAGGACAGCCAGGGCTACACAGAGAGACCCTGCTTTGAAAGAGGGGGGAGGAGGAAGGAAGGAAAGAAGGAAGGAAGGTAGGTAGGTAGGTAGATCTTGCTGGCTGATATCTTCCTTATAGGTTCTAGACAACGCCCTACCTACTATCTCCTCTCCTTAAGGCAGCAGAACACAGACTGCCTCCACTCTGGTCTTTTTTTTCCTTCCTTGTTCTGTTTCA	AAGGAAGGTAGGTAGGTAGGTAGATCTTGCTGGCTGATATCTTCCTTATAGGTTCTAGACAACGCCCTACCTACTATCTCCTCTCCTTAAGGCAGCAGAACACAGACTGCCTCCACTCTGGTCTTTTTTTTCCTTCCTTGTTCTGTTTCA	GGAATCACCCACTTGCAATCTGTTCCCTGCATCCAAAAGCCCGGGGCGCTCTCCTCTTGCACAACCAATTCTTCCACCTCGGCGGAAAACTGGGTTCGGTGCCCGGACAACAGCAA	GTGAGACCCAGGCAGCAGAGATGTGGGCGAGGCTGATGAGGGGAAGAGAGGAGCTGAGCTCCACCCTGACCCGACTACACTCCTGTCCACAG	ATGTGGGCGAGGCTGATGAGGGGAAGAGAGGAGCTGAGCTCCACCCTGACCCGACTACACTCCTGTCCACAG	GCCCACCAATTCCTGTCAGACCAGTTCCACAGTCCTCAGCTAGCAACTCCCAATGTTCATCCCGGCTCCAGGGAGCAGCTGTCAAGTCTTCCAGTCGACTCCCTGTCCCTTCAGCCATCCCCAAGCCTGCCACCCGAGTGCCACTCATTGGGCGGAGTCTACCACCTGGAAAAGGTGCCCTAGCTCCAGATTCTCTCTCAACTCAGAAAGGGCATCCAAGCGCCATAGGGCACAGAG	CATAAAGAAGGTGAGTGTGGAGAGTGGACA	AAGGTGAGT	TCCTTCCTTGTTCTGTTTCAGGAATCACCC	TCCTTCCTTGTTCTGTTTCAGGA	ACAACAGCAAGTGAGACCCAGGCAGCAGAG	CAAGTGAGA	GACTACACTCCTGTCCACAGGCCCACCAAT	GACTACACTCCTGTCCACAGGCC
491	ENSMUSG00000037236.17	Matr3	chr18	+	35705819	35705988	35695271	35695345	35710610	35710672	491	305	277	419	15	2	28	644	494	253	34	25	15	293	124	0.307071	1	0.896	0.983	0.864	0.889	0.893	0.877	0.028	35705569	35706238	chr18:35705569-35706238:+	ns	35705819,35705988,chr18,+,ENSMUSG00000037236.17		yes	170	79.5	62	0.467647	0.364706	10473	4622	61.6059	27.1882	0.458824	0.389287	0.675971	0.312635	0.451613	1.47327	0.848445	0.681384	0.984285	-5.67284	-4.96311	150	150	0.6	0.266667	0.333333	0.433333	8.7	-11.43	10.47	7.23	-18.66	1.77	45	GGATGATTC	-0.511922	0.625	1	10	29	0.713531	2	30	GGATGATTC,GCATAACTA,TGGTGAGAC	-0.351299	0.615385	13	0	0	0.00315705	89	TACTAATAA	0.75378	0.571429	5	13	26	0.881421	10	86	TACTAATAA,AATTAATTT,TAATAAATC	-0.353893	0.580247	2	13	26	0.73645	ENSMUST00000166793.10:ENSMUST00000235199.2:ENSMUST00000235581.2:ENSMUST00000235769.2:ENSMUST00000235960.2:ENSMUST00000236276.2:ENSMUST00000236327.2:ENSMUST00000236507.2:ENSMUST00000237002.2:ENSMUST00000237018.2:ENSMUST00000237061.2:ENSMUST00000237365.2:ENSMUST00000237744.2	28230	14	2	0.142857	1	1	2	18	13	1	0.0769231	1	0.0769231	12	0.923077	1	0.0769231	yes	35695947,35696153,chr18,+,ENSMUSG00000037236.17:35704895,35705988,chr18,+,ENSMUSG00000037236.17:35710610,35710672,chr18,+,ENSMUSG00000037236.17:35714222,35714348,chr18,+,ENSMUSG00000037236.17:35714649,35714775,chr18,+,ENSMUSG00000037236.17	5	GTGAAGCGGGTAAGAGTCCGGGCGGGTGGCCGGGGGACTCCCTGCGTCTGTTCAGAGCGGGACGGCCGCCTTGGCGGAGGCTGTAGGGAGCTGGCACGCTGCTGCCGCGCTCTCGGGCTCGCCCGCTCTGCCTCCTCGGTCGCTGCGTATGTGAGGCGCCCGAGCGGCGGCCGCCATGTTAGGAGTGCAGTGGCGGCGCAGCCTGCCTCCTCGGGCGGCGGAG	GTATCTCTCCTTTTCCCTCTCCCTTCCCCTCAGGTAGGCGTGAAGCGGGTAAGAGTCCGGGCGGGTGGCCGGGGGACTCCCTGCGTCTGTTCAGAGCGGGACGGCCGCCTTGGCGGAGGCTGTAGGGAGCTGGCACGCTGCTGCCGCGCTCTCGGGCTCGCCCGCTCTGCCTCCTCGGTCGCTGCGTATGTGAGGCGCCCGAGCGGCGGCCGCCATGTTAGGAGTGCAGTGGCGGCGCAGCCTGCCTCCTCGGGCGGCGGAGGTGAGCGGCCGCGGTGGAAGGTTCGCAGGCAGGCGGCGGCCCGGGTGCCGCGAGAGAGTTCGGGGGGTCCGGAGGTGTGCTTGTCCGCCAAGCGTCCTGCGCCGGAGACTCGCAGTGGGCGGGGGCGGGACGAGCCCGTTACACGCGGGCCGCCGCGCTGAGGAGGAGGGAGGAGCGTTGGAAGCCTGAGGGACAGACCGCGCGTCCGCTGGGGCCTGCCATTCGAGGAGGGTGGTTAAAGCGAAGGGACGGTCCGTAGGAGCGCGGCTCCGGTCTAGCGCCTTTGCGGGTTTTCCTCCGAAAACGGACCTAAAATGGAGGATTTCGTAGGATGTGAGAAGCTTGCGTGTTCTGACCAATGTTTCTTTCTCAGGCGTCAGTCGCCTCGCCAGTCCCTCACCCATCGCCCAGTGTTGCCCCCTTCCCAAGACTCCCGCGTCCCTCGCCCGCGCGCGATTTTCGCCAGACATCTGGAACAATCCCTCCCCACCCCCACTCCCCCCGCAGTTGCGTAAAAATGGCGGAAAAGGAAACGTTAACGCTTGGATTTTTTGAATTGCGTCTTTGGGAAAGCTCTTGGTATGCGAGGATATTTGTTTTTTGAATCAGTTACCACGCATTTCTTTTCTCTATCAAAATAGTCCAGACTCCTCTGGACAGGATCGTGTGTTGTGGGACCTTCCGGTTTTCAAACAAAGGGTTTGGAGGGCCATGGTGTAGCCCTTCAATCTTTCTTTTCTCTGCTAGTGCTGTGCCATGCTTTTGTGTTTTTCCTTTACCGTGGGTGTTTAGCCCTTAAGGCGCGTTTCCTGTTCTGTGACTGTCTTGTGGAATCGCCCCTTCTGTGGAATATTTCTATATTGGATAGGTTACAGTTATTCATGTAGACGTTTCTAGAACGTCTAGATGTGGTTCTAAAATTTCTAGTCTTTCTATAGCTCTGAAATTTCGTGTGGCTGATTTCATAGGAAGTGTTCATGGGACTTTTGTGTTGATGCTGCATGCTGCATATTTAAATGGGCTAACTTGTCAGTCGATCCAACGTGTTTCGCCCAGGTAAATTTAGACTTGACTATGCGGGTGGTTTTTCATGGGTGTTGAAAAGCTCCTTAAAAGCTCCCTAGTTGTTGGGCGTAGTGACGCATACCTGTAATGTACTCAAGAGAACAGGGCAGGAGAATTGCTGTGACTTCGGGGCCAGTCGGGTAACATCAAGATTACCACAAAATATTATTGTACTAACAGTTAAGTCTCACTACGAATTACGTAGATTTCTTTTTGAGACAGCTGGAGGCTGTTTTTGAGAGGCACCTCCTGTCTCCACTTCCCTAGAGCTGAATTACCTACAGCCTTGTGCCACCACACCCAGCCCAGTTATCTTCATAACTTTTGAACATTAGTATTTTAGGAATCTAGAAGGGAGGAGTATATTACTGCAAAAAAAACCCCAACGTTGCCTTTGTACTTAAATGTTTTTACAAACTCAAATGTCTCCGAAGTACTAGAGAAGATTAATCTGGTTGGTTATATAATCTTAAAAGGATAGCTTTTACCCAACAGGTTTTGCATTGAAGTTCTTCTAAATTTTTATTTCTAGGCCCTTCACAAGTATTTAGTTCATACTTCCTACCCATAGAAGTAGCTTTCCCTTCATCGTTTATATACAGCTTTTATATAGCATTCTAAACATGAACTGATTTGAAACTTAACTTTTTACCTGATGCTTTTAAACTAAGTAATAGTACAAGGCGGTAAGTGAAAATTTAAAAGCAGGAATGCAGTGCTAATATATTTTACAAAATTGTAGAAGTATCATGGTTCACATAATAGAAGAGAGTATTAAGTCTTTTTTTTTTTTTTTTTTTTTTTTGAGACAGGTTTTCTCTAGAACTTGATATGTAGACCAGGCTGGCTTCGAACTCACGAGATCCACCTGCTGCTGCCTCCTGAGCACTGAAGTTAAAGATATTCACTACCATTCCCAGCCTGATAATTTAAGTCTTAATTTTATAATGACAATGCTACCAGTATGGTCCTGAATAAGTAGTCCAAAAATGGAAAGGTTGCACTTCCATTAGGAATGTATTCTCTAACAGTCAGATTGTGTTTGGTAAACATTAATAATGGTGGTTCTTAAGCATGATATTTTAATTGATGGAGTTGAGTGGTTTCACTTAATATTCAGTTATGAACAAAAGGCTCATTCAGGGCTTGTTGATAGACACATAAAATTGGAGTCTGAAAACTTCAGTTTTGGAGGGGGGATTTGCCTTATTTGGAAATGGAAATCTGTACAGCTACTTTTAAGAGGAGGATAATATTAGGAAGCAATTATGCTTACATCATTACATGGAAAGGAAATCAGTATTACTGATGTCGACTTTGATTTATTGAAGAAATGTGTTTTTAAAAAAAATGCACCCAAAAATCTTGTCTCTGAAGACAACACACTAGAGTTGATTTCTTGCCTGGTAATTTTTTGAAATTTGAAAATTAACATTTACTATTTGGGGTTTTTGTGTGTGTGTGTGTGTGTGTGTGTGTGTGGGTGTGTGTGTGTGTGTGTTGGATCATGGTCTTGGCACTGTAACCAGGCTGGCCTCCAGCTTTTCCAGCTTCTGTCTCCCAAGTGCTACGACAGCAGGTAATATGCCACTAAACAAGCCTGCATTTATTTGCTTTTTTAATGTGGAAAAATTCGTGTGTAGGATACATGATAGAAGCCCTTATCAGGTCAGTCTCATGGTTTTTAGTATCTCATACGTCTTTTTTTGTTTTGTTTCTGGCCTCGAACTCAGAAATCCCGCCTGCTTCTGTCTCCCGATTGCTGGGATTAAAGGCATGCGCTACCATGCCCAGCTGGTCATACATCTTTAAGAGTTAAGATAGATGCAGACTAGCTTCTAACAAATTCTGAAAAGTGGAATCTTAACAAACGACAAAAATCTAGTACTTGTGTTAATAAGATCAGGTATCAGATAATGGTTTGTTAGGTGTCCTTAGTATATCTGAACAGAATATGTTCTCTTAGTTCTAAAATTCCTTTTTGTTTTATTTTTTAAACTGGGTTCCATTGTGTAGATCAGGCTGACCTCAGTCTTAGACTCCTGTTGCTGCTGCCTCCCCAACACTGGGATTAAAGGCATGCAACACCACACCCAGTTCTTCTGAAATAACAAAAAACTGTGGAAAGCTATAAATAACTAAAAGTAAAGAACAGAAAGGAACTACAATGGAGACATTTTTAGATGTGCAGTCTTTAAGGGATTTAATTGGTTTGGGACTTTGGCTTTTAACAGATTTTTGTTTTGAAACAGGGCCTTGCTATGTAACTTCTTGTGTTACAAATGCAGTCTCACATGTGTGGACCCTCTATCTCCACCCCACTCTGCTTTGTACTCAAAGCTAGCTGGCCTTCCAACTTTTGCTGGCCTTCCAACTTTTGGGATCTCTTCTGAGTCCTGTAGAAGTGTTGGGGTTACATTTATAAATAAATGAATATTCTGTGCATTTGACTTGTTCTCATGCTTTCACAGCAAACAGATTTACTCATTAAGTCATCTCTAGCCCTGTGCTGGTAACTTTTATTAAAGCCTTCAAGGTTTCATGAGTGACAGATTTTTTTTTAAAAAATATTAATTTATGGTTCTAAGGATTGATCATAGGACCTCACAAATTAAGTGCTCTACCAGTGAACTACATTCCAGCTTCCAAATGAAATTATTTATAAAAAAAAGTTTGTGTGTATGTCTGTGCACCACATGTGTGCCTGATGCCCACAGAGGCAGACATTCATTGAAACTGAAGTCACCAATGGTTGTGAGCCACCATGTGGGTGCTGGGAATCGATCCTCTGGCTAAGCAGTATCTCCAGCCCCACCAAATGAAACTTGTAAAGAATAATTGTCAACCCTGTCCTCAAACATGTATCTTAACACTGGTGTAAAAATCTTCCCCTTGGGCTTGGAGTGTAGATATCTGTAGTAGATATTTGCTTATCGTGTATGAGACCCTGAGTTTGAAACTCAGGAGCCTGGTGAAAAACATTTGAAAAGCCCTAATCTTATAAATAAATATGATGGTTCATACCTGTAATCTAAAGCTTCTGCAGCCTTTATAAATGATGTTGACTTGAGATTGATAATGAACTATCCATGCCATCTGCCAGTAACAACATCTATTATTGTTATTTAAACATATTTAGTGTTTCTGACTTTGATAAGACATTTAGGTGTCAATGAGATGGCACAATGGGTAGAGTTACTAGTGTGATGACCTGAATTTGATCCTGGAGTCCACAATGTGGCAGAAGATAATCGACTCTTCTACTTTTGTGTATATGAGTATTTTGTCCCCATGTATACAGGTGCACTGCATTCATGTATGATGCCTACAGAGGCCAGTGTTGTGGATACCCTGGAATTGGAGATACAGATAGTTCAGTTAGTGAGAGCTGGGAGCCAAATTCAGGTCTTCTGCTAAGCTATCTCTCCACCTCTTAGAACTGACTTTTGAGAGTTATGTACTGACTTTTATACATGTAATATGGCATACACATGCCTGCCCTCACAGCACATACCTACCCAAAAGCAGAAAAATCTAAAAAGTTCTTGCCTTTGCCATCTTTTGTGTGGCTCAGAAGGAGAATATTAAAACGATCGAGGTTTTGTAACTATTTTTAGCTTTTTTATGAGATTAAAGTTTAATGTATAATGAATGATATTATTACCTGCATGTTTCTACTTTTTGGTTATGTCTTAAACTACCACTTGTGATTAAATCACCATCAAATTATTTGACATCTCTAGTTCTTTTAATTTGTTCTCTGTTGCTTTAGTTTTATAGACTGTCTTGCCATGACTGGCTTGGTACCCACTCTATAGCTCAAGTTGATCTAGAAATTCCCTTTTTCAGCCTGCCAAGTACTGGTATCACAATATGAACAACACATTCAGACTTAAAAAACAATTTTTAAAGATTTATTTATTTATTTATTTTATATGAATACACTGTAGTTGTCTTCACACACACCAGAAGGGGTCATCAGATCCCATTACAGATGGTTGTGAGCTGCCATGTGATTGCTGGGAATTGAACTCTGGAAGAGCAGCCAGTGCTCGTAACTGCTGAGCCATTTCTACTGCCCAACAAATGTGTGTGTGTGTGTGTGTGTGTGTGTGTGTGTTTTAATATTTATTTATTATATGTAAGTACACTGTAGCTGTTTTCAGACACTCCAGAAGAGAGCATCAGATCTTGTTACAAATGGTTGTTAGCCACCATGTGGTTGCTGGGATTTGAACTCATGACCTTTGGAAAAGCAGTCAGTGCTCATAACCACTGAGCCATCTCTCCAGCCCCAACAAATGTGTTTTTAAGAAATGATTATTTTATATAATTGAGAACATAACTTAAGATGTGACAATAATGGATACCTTTTAACAGTCGCCCCCCCCCCTTTGGCATATTTCAGTTCTTTTTTAAAGGTATGAAGAAATGTGTCAGACAATGCCAGGTGTCTTCAGGAATGCCTTAAATCTTCTTGATACCAGGTCTCATTTGGCCTGACATCACCGGATTAGACTACAATGGTTAGCTAAGCAAGACCCCCTTCTCTGATTCAGTGCAGAGATTATAAACTCCTACCACTCTCTGCCCCAGCCTTTTTAAACTTTACCTCAGGGGATTAAACTCAAGTTTTTGTGTTTGCAGGGCAAGCACTTTACTGTCTGAACAGTCAACCTAGACCTAGTATTTTAATTAAAAAAAAATCCAATAAAGAATATTTAATACTCAGGGAGGAGAGTTGTATTGTTACATGAAATAATAAGTTGTTTTGTATGTAAGTGCATATTTTAATAAATTGGTCAATTTTGACTATTGGGCTAATTTGCTTTTAGCCAAACCTGACATCCTGAGTTTATTTAATCCCCAAGACCCATATAGTAAAAGGAGAATACTAATTCCTGCAAGCTATCCTATAACCCCACTCATGTTCACTGCACACATAAAAATATTTTTGTTGTTTCATTTTTGAGTCAGAGTCTTACTATATAGCTCTAAACTTGCTATATAGACCAAGCTCCTGCTGCCTTTGTATTTCAAGTATAAAGTAAACTGATTTTCATAGTGTAGTAAATTGCATTTATTCATTTATTTTTTTGTGTGCAGTACTTGCAGTTGAACTCAAGACTTCTTAAATATACTAGGCAAGCAAGTAGTCCACTTAACTATTCCCTTCCCATCCTACCTAAAGTAAAATTATAGGTCATTTTGGTAAGTTTTGTTTGTTTTCCTGATTTTTAGAGGGTGGGGATGTTTTGTGTTTGGAGAGCGGAAGAATGTCCACTCATGGATGGACATTTAGAATTTATAGGTAAATTGTATTTTGATATTACATTTGTAGGTTAGCTCTCAGAAGAGAGCCTGGCCAGCCTCAAACTTTATTTTTTGTACCTGAAAATGACCTTTTCTTGTGATCTTCCTGCCTCTACTCTGTCAGATCTCTGAAAGTAGAAGCAAGAGCATCTTGAGTTTGAAGCCAAGCTTCAAATGTGGACATTATGCTAGGATCACAATTGAGTGACATATCAGTGCTAGAGTTTAAGCCCAAGATTTTAAAAGCACTCTACTCACTGGGTAACATCTCAAGCTTTCAGCTCCTTAATTTTAAAAAATAAATTTTGTTTACTTATAATTGGGGATAAGAACATGCTGTAACGAGGATGTGGAACAGCAAGTGCCACAAGAAGACAATTCTTTGGGTATCCCAAACCTTTCTGTCTGCTCCTGAGATCAAACTTGTATATCTGGTCTTTCTAAGCCTTTTCCCACTGATCATTCCCACTAAATGATCCCCAGTCCTTGAACTTTTTATAAGTATTTCAGTATTATGCTTTACTAATAAGTCAGGTCCCATGAAAATGAACCCTTAAAAATGGCTTGTATATCGTAGGTTCATTGACTAAAAATACTAGTGGCACTATTTTCATATTTTCTGAGCAGTGCTTTTCATGCCTGATTTCTCTGTGTTCTATAACACATTTCTAAGTTTTTCTGAAGCCAGGTTCCAAGGTGTCTTAGAATGTGTGTGTGGAACTGTGTAGCTTCAAACTCACAGTACTCCTACTGCCTCAGCTTAAGTGCTGAGTTTATATCTATGAGCACTACTGCTGGCCCAGGGTGGAAGTGTAGGATGTGGCAGTTTATTTGGTTTGTATCAGTTAAAAGTCCAACTTAAGTTCTTTGAGTAATACTACTTCAGTGTTGTTCTTAGCTGCATTTGAAATTAAGTGTATTAAAAGTAATAAAGAAGTGGTTCTTGTGGAATTGCACTTGTCATGGGATATATATTGTTTGTCCTCCCTTTTCTGAGTTTTTCTAACATCCATTTTCTGTTTTGTCTTTTACCTTAACTTGGTTTTCCACATCCACTGTTTTCATGTAAAGTACAAGAATGTAATTGATGTCTCTAACTTAAGATGATTATTTCCTTAAAATACGGTCTTTTTTATGTGCAACAAAATACTATTTTAGCAATTTTTTCAAAAGACGGACTTTTGCATAATAAAAGGCTTTGACTGTAACATAAAAGTCAAAGCTGTGATAAATATTAACCATAATGTTTTAAAACTTTTATTTTGAAAATGGCTCTTTTTTTTAAAAAAAAAAGGTGTATATAAAATGTAGACATTAATACTAATGTATATAGTATTTCAGCCTGCTGTCCTTTGTGGCATTTTAAAGATACTATTAAAAAACTTTCATCCACTGTTCACTAACTCTTCTCTTCATTAATCTTAACTCAAAGATTAAGTAGAGTACATAAGTGGATCTTGTCTAGAACAAGTTTCCTTGGTGTCTTTTCTCAAAATCATCTTTCTTGGTGTACAAAAACATCTGTAATTCCAGCTACCACTGATAGCATTTGTGTCTTACTTTATTACATCTATTTTTTTTATCCAGTCCAAATCTTTCTTGCCTGTAACTTTTTTTTTTACTCTTCTCTGCCTCTGTGTTCGTCCAGTATATCTTTCCTCTAATCTATCATTGATGGAATTGATCCTATAGTTGACTTTTAACTATTGGGTATTTTCTGGGTTTTAGTATAACAAATTTTATTAAACTCCCAATGCTTCCGTATATGGCTAATTAACATAAAACTGAAAAGGCAATGCATCATAGTAGAAGTCTGTGGCAAATTGATCAGATTTATCTTGTGATTGTAAAGTTGTCCTACAGGAAACATTGGTTGTATTATATTTTTTAACTAATGCTTTATGGGAATCACATGTTGATACTTTGCATATCCTTATAACAGTTTTGAGATACAGTGCAACAGATTTAATAAAATAACTTCCATCCAGAAACACATCTTGAAGGATCATAATCAATTAAAAGTTTTCAAGCTACTGGGCTATTCTTGTGAAGAGTTTGCAGAAATCTGTTAACAAGATCTTAGATTTCGTTTATAAGCTTTGACCTCTAGAGATGTTATAGCCTCGAACATTAAATGAACAATAATAGGTGCTAACTTGGGATGTTTCCCTTCTTTAAATCACCTGTATTTCCTGTATCTGGGGTTTTTCTTGGTAGGTCTGTTTCTATACTGACCAAAATTGTTCTCCTTACCTTATAAGAGTAGGTATCGAATAAGCACTGCCTGGTACAGGATGGTCAGTAAGAAGGCAGTTAGTTGTGTGGCTTAAATTTGGGCAGAAATCCTTAAATTTGTAGGAAATTACTTATTTTTCTTATTCACATCTGTCTGAAGGTCTCAACTGTTACTTGATCTTAGATCTTACATCAGATGCTTGACCCCCTAAGCTTCATTTACTTGTGATTTTACTTGGTTCTTTCCGAGAGTGGTAATAGGTCTCATTTTCTAAAGCAGAATACGACTGGTTCATCTTTGACTTGCTGACCTTGATTTTTTTTTTTTAATTTTGATTTTTTTTTTTTAGTCTTCTAGAACTTCAGCATCGTATGATAGTATATTTTTATTCTTCTAAAAGAAGAAGCCCATCAATGTTTTCACTGCAATTTTGATGCACCCAAACATCTCACCCTTGGATTTAAATGTTTTTAAGCTCAATTTGAAATTCCCTTTGTTAAATTTCAGCATGAAAAGCTACTTTTTAAATATCTATATGCAGGCTCTGCATATATTCAGAATCTGTTTAAGATATGTAATGAATTCCTTGTAAGTTTGAGATCTTAAGTGGTTTTTTTTAAATCAACATGATGCATAATTTTTTTTCTTTAAAAAAATACAGCATCTACTAAAGGGATTTATGACTAAAACTGCTTATTTTTCTACAGAGTTGTCTGCTGGTTCTCAGCTTGAAGAAGATTCTACAGTCCTTATTGATCCTTTTTCTTGGCGTTACCATTTTTGAAGCAAAGTTAACCTAGCTTTCTAGCTTGAGCTTTCTTTTTGGCCATCTTTTAAAACTTTTTTTTTTTTTTTTGATCTATAAAATAGACAAGAGATAGTTCTACAATGTCCAAGTCATTCCAGCAGTCATCTCTCGGTAGGGATTCACAGGGTCATGGGCGTGACCTGTCTGCAGCAGGAATAGGCCTTCTTGCTGCTGCTACCCAGTCTTTAAGTATGCCAGCATCTCTTGGAAGGATGAACCAGGGTACTGCACGCCTTGCTAGTTTAATGAATCTTGGAATGAGTTCTTCATTGAATCAACAAGGAGCTCATAGTGCACTGTCTTCTGCTAGTACTTCTTCCCATAATTTGCAGTCTATATTTAACATTGGAAGTAGAGGTCCACTCCCTTTGTCTTCTCAACACCGTGGAGATACAGACCAGGCCAGTAATATTTTGGCCAGCTTTGGTCTGTCTGCTAGAGACTTAGATGAACTGAGTCGCTATCCAGAGGACAAGATTACTCCTGAGAACTTGCCCCAAATTCTTCTACAGCTTAAAAGGAGGAGAACTGAAGAAGGCCCTACATTGAGTTATGGTAGAGATGGCAGATCTGCTACACGGGAGCCACCATACAGAGTACCTAGGGATGATTGGGAAGAAAAAAGGCACTTTAGAAGAGATAGTTTTGATGATCGTGGTCCTAGTCTCAACCCAGTGCTTGATTATGACCATGGAAGTCGTTCTCAAGAATCTGGTTATTATGACAGAATGGATTATGAAGATGACAGATTAAGAGATGGAGAAAGGTGTAGGGATGATTCTTTTTTTGGTGAGACCTCGCATAACTATCATAAATTTGACA	CAGTGCTTGATTATGACCATGGAAGTCGTTCTCAAGAATCTGGTTATTATGACAGAATGGATTATGAAGATGACAGATTAAGAGATGGAGAAAGGTGTAGGGATGATTCTTTTTTTGGTGAGACCTCGCATAACTATCATAAATTTGACA	GTGAGTATGAGAGAATGGGACGTGGTCCTGGCCCCTTACAAGAGAGATCTCTCTTTGAGAAAAAGAGGGGCGCTCCTCCAAGTAGCAATATTGAAGACTTCCATGGACTCTTACCGAAGGGTTATCCCCATCTGTGCTCTATATGTGATTTGCCAGTTCATTCTAATAAG	GTGAGTTAAAGCAACAGATGCTTCTAATTTCTTTTACATTGTAGTGCCTATTCTGTATTTATCTATATCTTTTACTCTAATTCTGTAGTCTGATGACATTGAGTTGATCAAAAATTGTTATACTTTTGAGAACACTATTTGGAAGGTAATTGTTTTTGAACAATATAAACCAGGGCTTTACATTAATAATACAATCTACCTACAATGCTTCTTGCCACAAAGCTGTCATCCACTGGAATTATCTTGATGGTTTTTTTGTTTTTGTTTTGTTTTTGGGTTTTTGTTTTGTTTTGTTTTTTGGCATCAGTATGTTCTTCTTAATCATATTTAAGCAGGCTTTTTTCTCCCCCAGTCTGCTTTGTTGAATTGTTTTAAGCATTTTTCCCCCTGAAGTCAATGTGCTTTCCATTTAGGATGCTAGATTTCAGCTTTCCATCTGTCTTGATTGCTGATTTATATGTAGTCAAATATATATTCTTAGACAATTCTCTTTTTTCCTTATCTGTGGCTACAGGGAAAGAGTTAATGTAGAGCCCTGGTGTGTGTTCAGTGTGTTTCATATTTTAGATTAGTTCATTCTTCCGTTTTTAATTTCCCTTTAACACAAACTCTCATACTATGACTGAAAATTTTCATCATTTTTTTTCTCCTTTTCCACAACTTCCTTAAACATATTCAAAGCTCACTTTTTATTATCCCATATTTATTGCATCTGTCCCTTTAGAGACTCTGATAAATCATTGACTACATTATTCTGCTCTGTGTTCCTTGTTTTAAAAAAAAAAAAACCTCTTTCTGATTTAGGCTTATTGTACTTCTGGTGTAGTCATTTGTGGGGGGAAAGAAAACCTAATTCTCCTTTAATTATCACATCTGGCAAAATGGAAACCATTTCAAAATGCCCTTTTAAATATGTTGTCCTTCTCTTTCAACTTTTTCAGTGTTAACTCATTCTCATGGGGTTTTAAAATCTATTTTTCAGTATATATTAGAGTTGACTTAAAGTCAATGGTGCTGCAGCACCCCACTAGCTTGTTCTATAATCTATGACCGTCCATTTCCCCGATGTGCTTAACTGGAGTAAGTGCTACCATGAGATTGAGTTTTATGGTTACTGTTACAGGGTTTTTCTTTACAGCAACATCTGAGACATTTTCTTTTCATAATCACTTTCTTTTAACTTTTTTTTTTTTTTTTAGTGTTTGACTTTTTTTAAATCCACCTGTTAACTTTTTTTTATGTTTTATTCTCTTTTCTGTGATATAGATCCCAGCATTTTTATCTTTTAATCTTTTATCCTATCTCGAATAAGTTACCATAAGTGCCAAATTTAGATTTGTAGGGGTTTTTTTGTTTTGTTTGTTTTTTTAAAGAAGTGAAGCTGCCAAGGATGATAGCTCACTCCTGTAATCCCAGTACTGGAGAGGCAGAGACAGGTGGATCTCCAGGCCAGCCTGATCTCCAGGCCAGCCAGGGCTATATAATGAGAACCTGTCTCAACAAAGAAAACCTAGAGTCAACATATCTTATTTGTTAGACAGTTTTATTAAAAATAAAAATAAAATACATTATTTATTTAGAATTTTTTAGATATACTAAATATGCCATGGTTTTTCTCTTTACTAAACTTTTAAGATTTAGACTAGTGTAAGTTCCATTAAATTTGATTGACTTCTATATTATATTACCTCTTCACCTCTTTACCAAGCAGAAATTACTTGACTGGTATTCTCAGAAAAGATCTCTAAATTTTAAGGGAAATAGTTACATTGATCAAATGAAATGATCTTAAAGAACTGTAAATCTTTGCAATTGGAAGAAAGGAACATAAGAGGATTGTCAGATAAAAGCTTATGTTTTGTATAAGGCTTTTTTTCCCTCCAAATTTTACTACTTTCTAGTTCCTAAAAAGGCTAATAATTTAAATGAATCTAAATTAACAAAGGAGCAGTTTGAAATACTTGCTGACACTTTGGATTGAGGAGTGTTTTTAGCCTATAAAAATGCTTGGTTTCTAGTTAGTTTTTCATACTCTTAAATATTAGTATATTCAATTTTTGCTTAACCATTGAGTTTACAAAATTTGTGTTTGTAGGTTAGACCAATTGGAACAAGTTTTAAGGATGTGGATTTTCTAAATGTTTTATAGCCTCAATTTAGCTGATGTTTTCTGTGTATCTGCTTCATTGAAAAGGCAATTATTTACTTCATCAATAAAATGTGGACAGATACAAACTTCTTTAAAAAGAAAATCTTGACATAAACAATGAAAAAAGTTAAGTATCCTGCTCTCTGGTATCACTGCATAACTTGGAAAATCTGTTGTTTTCACTAAAGGGTAATGTTGAATAGCCTACATTATACAAAGTTCACATGAAAAGCAAGTAACTTGTCAAGATGGAGTGCCCTTATTTTCTATTTTTAGGGAATTTTTAAGTAATGGTCTTCTTTGACTTCTTTCTAAGGTCATTTTAGAACATAAAATAGCATGTAATCTCAAACTTCTTTCAACTTATAGAAAATGCCCACTGCAGCATTTTTGTCTTATGACTTGAGGTTCTTTTTTTTTTTTTTTTCCTTTTAGTTAGGTCTTTAAATTACATTCTATTCTGTCTGTACTTTGGAGATGCTTCTAGAATGATTATTTTACAACTTACATAATCAAGAAGGTTTTTTGTTTGTTTGGTTGGTTGGTTGGCTTTGGTTTTTTGTTTGGTTTTGGTTTTTCTAACCATTGGAATCTTAGTCTTCATTTTAAACTAGACAGTAAGAGATTAGGTACAGTAGAGCTGATTTATGATGAATGGGTGGGAGGTGTGTAACTAAATTTCTGATCTTGGCCTTCTTTTTAGTGCTTGAAAAACCAGCCACATTTTTTACCATAACCTTGAAACTTAAAGGACATGGGGGATTGGATATAATTTCTTTTCAGCTCTGTGTCCTTTCTATTTCCTATAAATTCAGAAGCATGCTTAATATGATAGCATTCTTTTCCTAAAACACTGCTTCTTAAGGATCAATACTTGTATCTGAAATTGTTCTGAAATTCTTTAGGTTGATGGATTTGTTTGTTTAGTGCTTTTTCCTGAATTTGGTGAATTTACCCATGGCGCCTCTTGCTTATAGCCATTTTTAAAATGGCTTTCAGTAATGGTCTGTTGTGTTGCAAGTAGAAACTATTGTATAACAGCAATAGAAATCTCTCAAGTTTCTATTAGCTATAACTTTTGAAAGAATATAGTTTTCAGAGTTACTAAGGATAGTAAGTAGTTGATAGCACCTCACATTCTAGCATTATTTTGTTTGGCTACGTTCCATTTCAGTTCTTTCACGGGGTTTTAGTTAACTTTCTTAGAACATAAGATATAAGAAGACTGTAACAGATAAAACTTAGAAATTAACATCCAATTATAAAGCTTCATTTTGGGCTTTCATAAAAGGCAAGTTGTGTCAATTGATGCTATATTTTCGTATAGCTGAAGCTCTCTAATCCCAATTTGAGAAAATTACATTGCCTGCCCATGTTTATATTCTATTTAGATCTTTCAGGAACAGTGCCTATTTTAGAAATTGATTGATTTGAGGGAATTTGAAAAGTTAAAACAATGGATTTTTAAAACAGTGCAGTATAGATGACCTCATATATTTGGGAGGGTTGTGATGGTTTACCTTTATTAATTTGTACATTTTTCACCATAGAAGACTTCTCTTGTAGTGAATATAAATAATTTAAACTTAGGAAACATAGCTAATTATGTTGTAATTTAGGAAATAAGCGGAGGCATTTTGGTGGCGAAGCCCACCTTAACTATTAATATTGGATAAAAAGTTAAACTGGATTTTTTTCCCTAGAGATAGGGTAATTAATTTGAATCAAATAAATTTAGTTAATGCTTTATATTTTAAAATAGATCTCAAAGAAGAAAATATTGATGGAATACATTGTTTTCTTCAAATTTGGGAGAAAAAGACACGTTAAAATTCTATTTTAGGGAAATATGGAAACTTAAAATTTTGATAAATGGGGACCATTTCTTAGATAAGCCATTTACATTAAATCATGTTGGCCTTTTTTGACAGTGCTTTTGTTATTGTTGTTGAAGTTTTGTTTAATTTTTGGTTTGGGGGGGTTGTTTTGTTTTTGCTATAGTAGAAAGTATAGTATATTTGGAATTTGTCTAAAAGGCTATATGAAATTAAAGATTGAACTCTTAATTATTCACACACATTTTCTAGAAATCTAGATATGTGGCTATTTGAACATGCAGAATATTATTAAATATCAGTTCTAATAACAGTGGATACTTGAGCTTGGTCCACAGCTGAGTGCTCAGCTGACCTAAAGGTCCATTACTCTTCTTGATCTTTCCTGTCTACATCTTTCCATTGTCAGGTCTCAATTATGTTGACCAAGTTAATCCAGTTTTTCCAAGAATGCATAGAGTATTTGAGGGCAGGATCAAGCTTTAAGGACTCAGGAATTGTTTTAACATAAACCAATATGATTTTATACATCAGGAAGTGTTCATACAACCTGATACTGCATAAACATTAATTTAATGGTTCATATAAAGATTTTAGCTATTAATTTTTGTTAATTCTACTAATTTACTTTGCTGCAGGAGTGGAGTCAACATATCAATGGAGCAAGTCACAGTCGTCGATGCCAGCTTCTTCTTGAAATGTAGGAATTTGAAATACATTTAAAGCATCCGTATCGTGAATCAGAAACAGCCATTGTTGGATTGGGGGATTTCATCGTTTACTTATGCATATGGTGTTACTGTCATAATTGATGATGTCTGGTTAATATTTAATCACATATATAAGAATAGCTTGTTGAATAATAGATGTGATAATGCTTTATTACTTTCTAATTTCTAGGATAAATATACATTGGCCTGTTAAGAAAGAATTTCAGTAGAATTAATGAAATAATAATAATAGTTAATACATGCTATAAAACAAAATAGGGAAGAATAATTTAAAATTACTAGAAACCAAGTGAAGTTCCATGTGGAAAGCTTTGACATCATGGCTTTAGTTCTGTATTTTGACTGCTACATTGAAATGGATTTCAAAGAAACTGTAGCACATATTGTCCATACATACATAATTCCTTTGGGGCTGTCCTTTCTTTCTGATGCCATACCTTAACTCTGCTCTGATATCTAATATTGGGGAAGGACACTGGTTTTTATTTATATAACCTGCTTTCTAATTCCTTGTGCAGCATTTTCCCTGCTTACAATTTAACAAAAGGAAGGAACATTTCAGCATGTATCACTTATGTTTACAACTCCAGATTGATTCCAAATCATTTGGTGCCTGAAGTTCTTTTTGAAATATCTATTAAATGCTTTTGACAATTAGATTCTCATAACTTTACTAATAAATCATCTCTGTTTTAGAGGCTTAACAGAGCTACTTTGTGAGAAGAACCATTTTATTTTAAAATTAATTTTCTGATCTTTTTAAAG	GAAGTTCTTTTTGAAATATCTATTAAATGCTTTTGACAATTAGATTCTCATAACTTTACTAATAAATCATCTCTGTTTTAGAGGCTTAACAGAGCTACTTTGTGAGAAGAACCATTTTATTTTAAAATTAATTTTCTGATCTTTTTAAAG	GAGTGGAGTCAACATATCAATGGAGCAAGTCACAGTCGTCGATGCCAGCTTCTTCTTGAAATGTAGGAATTTGAAATACATTTAAAGCATCCGTATCGTGAATCAGAAACAGCCATTGTTGGATTGGGGGATTTCATCGTTTACTTATGCATATGGTGTTACTGTCATAATTGATGATGTCTGGTTAATATTTAATCACATATATAAGAATAGCTTGTTGAATAATAGATGTGATAATGCTTTATTACTTTCTAATTTCTAGGATAAATATACATTGGCCTGTTAAGAAAGAATTTCAGTAGAATTAATGAAATAATAATAATAGTTAATACATGCTATAAAACAAAATAGGGAAGAATAATTTAAAATTACTAGAAACCAAGTGAAGTTCCATGTGGAAAGCTTTGACATCATGGCTTTAGTTCTGTATTTTGACTGCTACATTGAAATGGATTTCAAAGAAACTGTAGCACATATTGTCCATACATACATAATTCCTTTGGGGCTGTCCTTTCTTTCTGATGCCATACCTTAACTCTGCTCTGATATCTAATATTGGGGAAGGACACTGGTTTTTATTTA	GGCGGCGGAGGTGAGCGGCCGCGGTGGAAG,TTCCCCTCAGGTAGGCGTGAAGCGGGTAAG,TTCGTAGGATGTGAGAAGCTTGCGTGTTCT,GCTGAGAGAGGTATCTCTCCTTTTCCCTCT,GCGGTGGAAGGTTCGCAGGCAGGCGGCGGC	GAGGTGAGC,CAGGTAGGC,GATGTGAGA,GAGGTATCT,AAGGTTCGC	TAACTATCATAAATTTGACAGTGAGTATGA	TAACTATCATAAATTTGACAGTG	TTCTAATAAGGTGAGTTAAAGCAACAGATG	AAGGTGAGT	ACTAATTTACTTTGCTGCAGGAGTGGAGTC,ATTTTCTGATCTTTTTAAAGCTACCCAGAA	ACTAATTTACTTTGCTGCAGGAG,ATTTTCTGATCTTTTTAAAGCTA
493	ENSMUSG00000037236.17	Matr3	chr18	+	35710610	35710672	35695269	35695345	35711468	35711510	493	199	177	285	0	0	0	341	278	158	0	0	1	186	124	1	1	1	1	1	1	1	0.991	0.003	35710360	35710922	chr18:35710360-35710922:+	ns	35710610,35710672,chr18,+,ENSMUSG00000037236.17		yes	63	196	42	3.11111	0.666667	9828	796	156	12.6349	0.460317	0.336855	0.544884	0.305276	0.428571	1.18371	0.731789	0.663187	0.931034	-4.96311	-4.96311	150	150	0.416667	0.4	0.233333	0.3	10.175	-26.72	1.65	8.19	-34.91	-8.525	15	TACTAATTT	1.20348	0.8	1	10	18	1.40787	5	24	TACTAATTT,TATTAATTT,TGTTAATTC	0.493241	0.736842	1	10	18	0.780663	89	TACTAATAA	0.75378	0.571429	5	13	26	0.881421	10	86	TACTAATAA,AATTAATTT,TAATAAATC	-0.353893	0.580247	2	13	26	0.73645	ENSMUST00000166793.10:ENSMUST00000235199.2:ENSMUST00000235581.2:ENSMUST00000235769.2:ENSMUST00000235960.2:ENSMUST00000236276.2:ENSMUST00000236327.2:ENSMUST00000236507.2:ENSMUST00000237018.2:ENSMUST00000237061.2:ENSMUST00000237365.2:ENSMUST00000237744.2	28261.5	14	2.5	0.2	1	2	3	18	12	0	0	2	0.166667	10	0.833333	3	0.25	yes	35695947,35696153,chr18,+,ENSMUSG00000037236.17:35704895,35705988,chr18,+,ENSMUSG00000037236.17:35705819,35705988,chr18,+,ENSMUSG00000037236.17:35714222,35714348,chr18,+,ENSMUSG00000037236.17:35714649,35714775,chr18,+,ENSMUSG00000037236.17	5	AGTTGTCTGCTGGTTCTCAGCTTGAAGAAGATTCTACAGTCCTTATTGATCCTTTTTCTTGGCGTTACCATTTTTGAAGCAAAGTTAACCTAGCTTTCTAGCTTGAGCTTTCTTTTTGGCCATCTTTTAAAACTTTTTTTTTTTTTTTTGATCTATAAAATAGACAAGAGATAGTTCTACAATGTCCAAGTCATTCCAGCAGTCATCTCTCGGTAGGGATTCACAGGGTCATGGGCGTGACCTGTCTGCAGCAGGAATAGGCCTTCTTGCTGCTGCTACCCAGTCTTTAAGTATGCCAGCATCTCTTGGAAGGATGAACCAGGGTACTGCACGCCTTGCTAGTTTAATGAATCTTGGAATGAGTTCTTCATTGAATCAACAAGGAGCTCATAGTGCACTGTCTTCTGCTAGTACTTCTTCCCATAATTTGCAGTCTATATTTAACATTGGAAGTAGAGGTCCACTCCCTTTGTCTTCTCAACACCGTGGAGATACAGACCAGGCCAGTAATATTTTGGCCAGCTTTGGTCTGTCTGCTAGAGACTTAGATGAACTGAGTCGCTATCCAGAGGACAAGATTACTCCTGAGAACTTGCCCCAAATTCTTCTACAGCTTAAAAGGAGGAGAACTGAAGAAGGCCCTACATTGAGTTATGGTAGAGATGGCAGATCTGCTACACGGGAGCCACCATACAGAGTACCTAGGGATGATTGGGAAGAAAAAAGGCACTTTAGAAGAGATAGTTTTGATGATCGTGGTCCTAGTCTCAACCCAGTGCTTGATTATGACCATGGAAGTCGTTCTCAAGAATCTGGTTATTATGACAGAATGGATTATGAAGATGACAGATTAAGAGATGGAGAAAGGTGTAGGGATGATTCTTTTTTTGGTGAGACCTCGCATAACTATCATAAATTTGACAGTGAGTATGAGAGAATGGGACGTGGTCCTGGCCCCTTACAAGAGAGATCTCTCTTTGAGAAAAAGAGGGGCGCTCCTCCAAGTAGCAATATTGAAGACTTCCATGGACTCTTACCGAAGGGTTATCCCCATCTGTGCTCTATATGTGATTTGCCAGTTCATTCTAATAAG	GTATCTCTCCTTTTCCCTCTCCCTTCCCCTCAGGTAGGCGTGAAGCGGGTAAGAGTCCGGGCGGGTGGCCGGGGGACTCCCTGCGTCTGTTCAGAGCGGGACGGCCGCCTTGGCGGAGGCTGTAGGGAGCTGGCACGCTGCTGCCGCGCTCTCGGGCTCGCCCGCTCTGCCTCCTCGGTCGCTGCGTATGTGAGGCGCCCGAGCGGCGGCCGCCATGTTAGGAGTGCAGTGGCGGCGCAGCCTGCCTCCTCGGGCGGCGGAGGTGAGCGGCCGCGGTGGAAGGTTCGCAGGCAGGCGGCGGCCCGGGTGCCGCGAGAGAGTTCGGGGGGTCCGGAGGTGTGCTTGTCCGCCAAGCGTCCTGCGCCGGAGACTCGCAGTGGGCGGGGGCGGGACGAGCCCGTTACACGCGGGCCGCCGCGCTGAGGAGGAGGGAGGAGCGTTGGAAGCCTGAGGGACAGACCGCGCGTCCGCTGGGGCCTGCCATTCGAGGAGGGTGGTTAAAGCGAAGGGACGGTCCGTAGGAGCGCGGCTCCGGTCTAGCGCCTTTGCGGGTTTTCCTCCGAAAACGGACCTAAAATGGAGGATTTCGTAGGATGTGAGAAGCTTGCGTGTTCTGACCAATGTTTCTTTCTCAGGCGTCAGTCGCCTCGCCAGTCCCTCACCCATCGCCCAGTGTTGCCCCCTTCCCAAGACTCCCGCGTCCCTCGCCCGCGCGCGATTTTCGCCAGACATCTGGAACAATCCCTCCCCACCCCCACTCCCCCCGCAGTTGCGTAAAAATGGCGGAAAAGGAAACGTTAACGCTTGGATTTTTTGAATTGCGTCTTTGGGAAAGCTCTTGGTATGCGAGGATATTTGTTTTTTGAATCAGTTACCACGCATTTCTTTTCTCTATCAAAATAGTCCAGACTCCTCTGGACAGGATCGTGTGTTGTGGGACCTTCCGGTTTTCAAACAAAGGGTTTGGAGGGCCATGGTGTAGCCCTTCAATCTTTCTTTTCTCTGCTAGTGCTGTGCCATGCTTTTGTGTTTTTCCTTTACCGTGGGTGTTTAGCCCTTAAGGCGCGTTTCCTGTTCTGTGACTGTCTTGTGGAATCGCCCCTTCTGTGGAATATTTCTATATTGGATAGGTTACAGTTATTCATGTAGACGTTTCTAGAACGTCTAGATGTGGTTCTAAAATTTCTAGTCTTTCTATAGCTCTGAAATTTCGTGTGGCTGATTTCATAGGAAGTGTTCATGGGACTTTTGTGTTGATGCTGCATGCTGCATATTTAAATGGGCTAACTTGTCAGTCGATCCAACGTGTTTCGCCCAGGTAAATTTAGACTTGACTATGCGGGTGGTTTTTCATGGGTGTTGAAAAGCTCCTTAAAAGCTCCCTAGTTGTTGGGCGTAGTGACGCATACCTGTAATGTACTCAAGAGAACAGGGCAGGAGAATTGCTGTGACTTCGGGGCCAGTCGGGTAACATCAAGATTACCACAAAATATTATTGTACTAACAGTTAAGTCTCACTACGAATTACGTAGATTTCTTTTTGAGACAGCTGGAGGCTGTTTTTGAGAGGCACCTCCTGTCTCCACTTCCCTAGAGCTGAATTACCTACAGCCTTGTGCCACCACACCCAGCCCAGTTATCTTCATAACTTTTGAACATTAGTATTTTAGGAATCTAGAAGGGAGGAGTATATTACTGCAAAAAAAACCCCAACGTTGCCTTTGTACTTAAATGTTTTTACAAACTCAAATGTCTCCGAAGTACTAGAGAAGATTAATCTGGTTGGTTATATAATCTTAAAAGGATAGCTTTTACCCAACAGGTTTTGCATTGAAGTTCTTCTAAATTTTTATTTCTAGGCCCTTCACAAGTATTTAGTTCATACTTCCTACCCATAGAAGTAGCTTTCCCTTCATCGTTTATATACAGCTTTTATATAGCATTCTAAACATGAACTGATTTGAAACTTAACTTTTTACCTGATGCTTTTAAACTAAGTAATAGTACAAGGCGGTAAGTGAAAATTTAAAAGCAGGAATGCAGTGCTAATATATTTTACAAAATTGTAGAAGTATCATGGTTCACATAATAGAAGAGAGTATTAAGTCTTTTTTTTTTTTTTTTTTTTTTTTGAGACAGGTTTTCTCTAGAACTTGATATGTAGACCAGGCTGGCTTCGAACTCACGAGATCCACCTGCTGCTGCCTCCTGAGCACTGAAGTTAAAGATATTCACTACCATTCCCAGCCTGATAATTTAAGTCTTAATTTTATAATGACAATGCTACCAGTATGGTCCTGAATAAGTAGTCCAAAAATGGAAAGGTTGCACTTCCATTAGGAATGTATTCTCTAACAGTCAGATTGTGTTTGGTAAACATTAATAATGGTGGTTCTTAAGCATGATATTTTAATTGATGGAGTTGAGTGGTTTCACTTAATATTCAGTTATGAACAAAAGGCTCATTCAGGGCTTGTTGATAGACACATAAAATTGGAGTCTGAAAACTTCAGTTTTGGAGGGGGGATTTGCCTTATTTGGAAATGGAAATCTGTACAGCTACTTTTAAGAGGAGGATAATATTAGGAAGCAATTATGCTTACATCATTACATGGAAAGGAAATCAGTATTACTGATGTCGACTTTGATTTATTGAAGAAATGTGTTTTTAAAAAAAATGCACCCAAAAATCTTGTCTCTGAAGACAACACACTAGAGTTGATTTCTTGCCTGGTAATTTTTTGAAATTTGAAAATTAACATTTACTATTTGGGGTTTTTGTGTGTGTGTGTGTGTGTGTGTGTGTGTGGGTGTGTGTGTGTGTGTGTTGGATCATGGTCTTGGCACTGTAACCAGGCTGGCCTCCAGCTTTTCCAGCTTCTGTCTCCCAAGTGCTACGACAGCAGGTAATATGCCACTAAACAAGCCTGCATTTATTTGCTTTTTTAATGTGGAAAAATTCGTGTGTAGGATACATGATAGAAGCCCTTATCAGGTCAGTCTCATGGTTTTTAGTATCTCATACGTCTTTTTTTGTTTTGTTTCTGGCCTCGAACTCAGAAATCCCGCCTGCTTCTGTCTCCCGATTGCTGGGATTAAAGGCATGCGCTACCATGCCCAGCTGGTCATACATCTTTAAGAGTTAAGATAGATGCAGACTAGCTTCTAACAAATTCTGAAAAGTGGAATCTTAACAAACGACAAAAATCTAGTACTTGTGTTAATAAGATCAGGTATCAGATAATGGTTTGTTAGGTGTCCTTAGTATATCTGAACAGAATATGTTCTCTTAGTTCTAAAATTCCTTTTTGTTTTATTTTTTAAACTGGGTTCCATTGTGTAGATCAGGCTGACCTCAGTCTTAGACTCCTGTTGCTGCTGCCTCCCCAACACTGGGATTAAAGGCATGCAACACCACACCCAGTTCTTCTGAAATAACAAAAAACTGTGGAAAGCTATAAATAACTAAAAGTAAAGAACAGAAAGGAACTACAATGGAGACATTTTTAGATGTGCAGTCTTTAAGGGATTTAATTGGTTTGGGACTTTGGCTTTTAACAGATTTTTGTTTTGAAACAGGGCCTTGCTATGTAACTTCTTGTGTTACAAATGCAGTCTCACATGTGTGGACCCTCTATCTCCACCCCACTCTGCTTTGTACTCAAAGCTAGCTGGCCTTCCAACTTTTGCTGGCCTTCCAACTTTTGGGATCTCTTCTGAGTCCTGTAGAAGTGTTGGGGTTACATTTATAAATAAATGAATATTCTGTGCATTTGACTTGTTCTCATGCTTTCACAGCAAACAGATTTACTCATTAAGTCATCTCTAGCCCTGTGCTGGTAACTTTTATTAAAGCCTTCAAGGTTTCATGAGTGACAGATTTTTTTTTAAAAAATATTAATTTATGGTTCTAAGGATTGATCATAGGACCTCACAAATTAAGTGCTCTACCAGTGAACTACATTCCAGCTTCCAAATGAAATTATTTATAAAAAAAAGTTTGTGTGTATGTCTGTGCACCACATGTGTGCCTGATGCCCACAGAGGCAGACATTCATTGAAACTGAAGTCACCAATGGTTGTGAGCCACCATGTGGGTGCTGGGAATCGATCCTCTGGCTAAGCAGTATCTCCAGCCCCACCAAATGAAACTTGTAAAGAATAATTGTCAACCCTGTCCTCAAACATGTATCTTAACACTGGTGTAAAAATCTTCCCCTTGGGCTTGGAGTGTAGATATCTGTAGTAGATATTTGCTTATCGTGTATGAGACCCTGAGTTTGAAACTCAGGAGCCTGGTGAAAAACATTTGAAAAGCCCTAATCTTATAAATAAATATGATGGTTCATACCTGTAATCTAAAGCTTCTGCAGCCTTTATAAATGATGTTGACTTGAGATTGATAATGAACTATCCATGCCATCTGCCAGTAACAACATCTATTATTGTTATTTAAACATATTTAGTGTTTCTGACTTTGATAAGACATTTAGGTGTCAATGAGATGGCACAATGGGTAGAGTTACTAGTGTGATGACCTGAATTTGATCCTGGAGTCCACAATGTGGCAGAAGATAATCGACTCTTCTACTTTTGTGTATATGAGTATTTTGTCCCCATGTATACAGGTGCACTGCATTCATGTATGATGCCTACAGAGGCCAGTGTTGTGGATACCCTGGAATTGGAGATACAGATAGTTCAGTTAGTGAGAGCTGGGAGCCAAATTCAGGTCTTCTGCTAAGCTATCTCTCCACCTCTTAGAACTGACTTTTGAGAGTTATGTACTGACTTTTATACATGTAATATGGCATACACATGCCTGCCCTCACAGCACATACCTACCCAAAAGCAGAAAAATCTAAAAAGTTCTTGCCTTTGCCATCTTTTGTGTGGCTCAGAAGGAGAATATTAAAACGATCGAGGTTTTGTAACTATTTTTAGCTTTTTTATGAGATTAAAGTTTAATGTATAATGAATGATATTATTACCTGCATGTTTCTACTTTTTGGTTATGTCTTAAACTACCACTTGTGATTAAATCACCATCAAATTATTTGACATCTCTAGTTCTTTTAATTTGTTCTCTGTTGCTTTAGTTTTATAGACTGTCTTGCCATGACTGGCTTGGTACCCACTCTATAGCTCAAGTTGATCTAGAAATTCCCTTTTTCAGCCTGCCAAGTACTGGTATCACAATATGAACAACACATTCAGACTTAAAAAACAATTTTTAAAGATTTATTTATTTATTTATTTTATATGAATACACTGTAGTTGTCTTCACACACACCAGAAGGGGTCATCAGATCCCATTACAGATGGTTGTGAGCTGCCATGTGATTGCTGGGAATTGAACTCTGGAAGAGCAGCCAGTGCTCGTAACTGCTGAGCCATTTCTACTGCCCAACAAATGTGTGTGTGTGTGTGTGTGTGTGTGTGTGTGTTTTAATATTTATTTATTATATGTAAGTACACTGTAGCTGTTTTCAGACACTCCAGAAGAGAGCATCAGATCTTGTTACAAATGGTTGTTAGCCACCATGTGGTTGCTGGGATTTGAACTCATGACCTTTGGAAAAGCAGTCAGTGCTCATAACCACTGAGCCATCTCTCCAGCCCCAACAAATGTGTTTTTAAGAAATGATTATTTTATATAATTGAGAACATAACTTAAGATGTGACAATAATGGATACCTTTTAACAGTCGCCCCCCCCCCTTTGGCATATTTCAGTTCTTTTTTAAAGGTATGAAGAAATGTGTCAGACAATGCCAGGTGTCTTCAGGAATGCCTTAAATCTTCTTGATACCAGGTCTCATTTGGCCTGACATCACCGGATTAGACTACAATGGTTAGCTAAGCAAGACCCCCTTCTCTGATTCAGTGCAGAGATTATAAACTCCTACCACTCTCTGCCCCAGCCTTTTTAAACTTTACCTCAGGGGATTAAACTCAAGTTTTTGTGTTTGCAGGGCAAGCACTTTACTGTCTGAACAGTCAACCTAGACCTAGTATTTTAATTAAAAAAAAATCCAATAAAGAATATTTAATACTCAGGGAGGAGAGTTGTATTGTTACATGAAATAATAAGTTGTTTTGTATGTAAGTGCATATTTTAATAAATTGGTCAATTTTGACTATTGGGCTAATTTGCTTTTAGCCAAACCTGACATCCTGAGTTTATTTAATCCCCAAGACCCATATAGTAAAAGGAGAATACTAATTCCTGCAAGCTATCCTATAACCCCACTCATGTTCACTGCACACATAAAAATATTTTTGTTGTTTCATTTTTGAGTCAGAGTCTTACTATATAGCTCTAAACTTGCTATATAGACCAAGCTCCTGCTGCCTTTGTATTTCAAGTATAAAGTAAACTGATTTTCATAGTGTAGTAAATTGCATTTATTCATTTATTTTTTTGTGTGCAGTACTTGCAGTTGAACTCAAGACTTCTTAAATATACTAGGCAAGCAAGTAGTCCACTTAACTATTCCCTTCCCATCCTACCTAAAGTAAAATTATAGGTCATTTTGGTAAGTTTTGTTTGTTTTCCTGATTTTTAGAGGGTGGGGATGTTTTGTGTTTGGAGAGCGGAAGAATGTCCACTCATGGATGGACATTTAGAATTTATAGGTAAATTGTATTTTGATATTACATTTGTAGGTTAGCTCTCAGAAGAGAGCCTGGCCAGCCTCAAACTTTATTTTTTGTACCTGAAAATGACCTTTTCTTGTGATCTTCCTGCCTCTACTCTGTCAGATCTCTGAAAGTAGAAGCAAGAGCATCTTGAGTTTGAAGCCAAGCTTCAAATGTGGACATTATGCTAGGATCACAATTGAGTGACATATCAGTGCTAGAGTTTAAGCCCAAGATTTTAAAAGCACTCTACTCACTGGGTAACATCTCAAGCTTTCAGCTCCTTAATTTTAAAAAATAAATTTTGTTTACTTATAATTGGGGATAAGAACATGCTGTAACGAGGATGTGGAACAGCAAGTGCCACAAGAAGACAATTCTTTGGGTATCCCAAACCTTTCTGTCTGCTCCTGAGATCAAACTTGTATATCTGGTCTTTCTAAGCCTTTTCCCACTGATCATTCCCACTAAATGATCCCCAGTCCTTGAACTTTTTATAAGTATTTCAGTATTATGCTTTACTAATAAGTCAGGTCCCATGAAAATGAACCCTTAAAAATGGCTTGTATATCGTAGGTTCATTGACTAAAAATACTAGTGGCACTATTTTCATATTTTCTGAGCAGTGCTTTTCATGCCTGATTTCTCTGTGTTCTATAACACATTTCTAAGTTTTTCTGAAGCCAGGTTCCAAGGTGTCTTAGAATGTGTGTGTGGAACTGTGTAGCTTCAAACTCACAGTACTCCTACTGCCTCAGCTTAAGTGCTGAGTTTATATCTATGAGCACTACTGCTGGCCCAGGGTGGAAGTGTAGGATGTGGCAGTTTATTTGGTTTGTATCAGTTAAAAGTCCAACTTAAGTTCTTTGAGTAATACTACTTCAGTGTTGTTCTTAGCTGCATTTGAAATTAAGTGTATTAAAAGTAATAAAGAAGTGGTTCTTGTGGAATTGCACTTGTCATGGGATATATATTGTTTGTCCTCCCTTTTCTGAGTTTTTCTAACATCCATTTTCTGTTTTGTCTTTTACCTTAACTTGGTTTTCCACATCCACTGTTTTCATGTAAAGTACAAGAATGTAATTGATGTCTCTAACTTAAGATGATTATTTCCTTAAAATACGGTCTTTTTTATGTGCAACAAAATACTATTTTAGCAATTTTTTCAAAAGACGGACTTTTGCATAATAAAAGGCTTTGACTGTAACATAAAAGTCAAAGCTGTGATAAATATTAACCATAATGTTTTAAAACTTTTATTTTGAAAATGGCTCTTTTTTTTAAAAAAAAAAGGTGTATATAAAATGTAGACATTAATACTAATGTATATAGTATTTCAGCCTGCTGTCCTTTGTGGCATTTTAAAGATACTATTAAAAAACTTTCATCCACTGTTCACTAACTCTTCTCTTCATTAATCTTAACTCAAAGATTAAGTAGAGTACATAAGTGGATCTTGTCTAGAACAAGTTTCCTTGGTGTCTTTTCTCAAAATCATCTTTCTTGGTGTACAAAAACATCTGTAATTCCAGCTACCACTGATAGCATTTGTGTCTTACTTTATTACATCTATTTTTTTTATCCAGTCCAAATCTTTCTTGCCTGTAACTTTTTTTTTTACTCTTCTCTGCCTCTGTGTTCGTCCAGTATATCTTTCCTCTAATCTATCATTGATGGAATTGATCCTATAGTTGACTTTTAACTATTGGGTATTTTCTGGGTTTTAGTATAACAAATTTTATTAAACTCCCAATGCTTCCGTATATGGCTAATTAACATAAAACTGAAAAGGCAATGCATCATAGTAGAAGTCTGTGGCAAATTGATCAGATTTATCTTGTGATTGTAAAGTTGTCCTACAGGAAACATTGGTTGTATTATATTTTTTAACTAATGCTTTATGGGAATCACATGTTGATACTTTGCATATCCTTATAACAGTTTTGAGATACAGTGCAACAGATTTAATAAAATAACTTCCATCCAGAAACACATCTTGAAGGATCATAATCAATTAAAAGTTTTCAAGCTACTGGGCTATTCTTGTGAAGAGTTTGCAGAAATCTGTTAACAAGATCTTAGATTTCGTTTATAAGCTTTGACCTCTAGAGATGTTATAGCCTCGAACATTAAATGAACAATAATAGGTGCTAACTTGGGATGTTTCCCTTCTTTAAATCACCTGTATTTCCTGTATCTGGGGTTTTTCTTGGTAGGTCTGTTTCTATACTGACCAAAATTGTTCTCCTTACCTTATAAGAGTAGGTATCGAATAAGCACTGCCTGGTACAGGATGGTCAGTAAGAAGGCAGTTAGTTGTGTGGCTTAAATTTGGGCAGAAATCCTTAAATTTGTAGGAAATTACTTATTTTTCTTATTCACATCTGTCTGAAGGTCTCAACTGTTACTTGATCTTAGATCTTACATCAGATGCTTGACCCCCTAAGCTTCATTTACTTGTGATTTTACTTGGTTCTTTCCGAGAGTGGTAATAGGTCTCATTTTCTAAAGCAGAATACGACTGGTTCATCTTTGACTTGCTGACCTTGATTTTTTTTTTTTAATTTTGATTTTTTTTTTTTAGTCTTCTAGAACTTCAGCATCGTATGATAGTATATTTTTATTCTTCTAAAAGAAGAAGCCCATCAATGTTTTCACTGCAATTTTGATGCACCCAAACATCTCACCCTTGGATTTAAATGTTTTTAAGCTCAATTTGAAATTCCCTTTGTTAAATTTCAGCATGAAAAGCTACTTTTTAAATATCTATATGCAGGCTCTGCATATATTCAGAATCTGTTTAAGATATGTAATGAATTCCTTGTAAGTTTGAGATCTTAAGTGGTTTTTTTTAAATCAACATGATGCATAATTTTTTTTCTTTAAAAAAATACAGCATCTACTAAAGGGATTTATGACTAAAACTGCTTATTTTTCTACAGAGTTGTCTGCTGGTTCTCAGCTTGAAGAAGATTCTACAGTCCTTATTGATCCTTTTTCTTGGCGTTACCATTTTTGAAGCAAAGTTAACCTAGCTTTCTAGCTTGAGCTTTCTTTTTGGCCATCTTTTAAAACTTTTTTTTTTTTTTTTGATCTATAAAATAGACAAGAGATAGTTCTACAATGTCCAAGTCATTCCAGCAGTCATCTCTCGGTAGGGATTCACAGGGTCATGGGCGTGACCTGTCTGCAGCAGGAATAGGCCTTCTTGCTGCTGCTACCCAGTCTTTAAGTATGCCAGCATCTCTTGGAAGGATGAACCAGGGTACTGCACGCCTTGCTAGTTTAATGAATCTTGGAATGAGTTCTTCATTGAATCAACAAGGAGCTCATAGTGCACTGTCTTCTGCTAGTACTTCTTCCCATAATTTGCAGTCTATATTTAACATTGGAAGTAGAGGTCCACTCCCTTTGTCTTCTCAACACCGTGGAGATACAGACCAGGCCAGTAATATTTTGGCCAGCTTTGGTCTGTCTGCTAGAGACTTAGATGAACTGAGTCGCTATCCAGAGGACAAGATTACTCCTGAGAACTTGCCCCAAATTCTTCTACAGCTTAAAAGGAGGAGAACTGAAGAAGGCCCTACATTGAGTTATGGTAGAGATGGCAGATCTGCTACACGGGAGCCACCATACAGAGTACCTAGGGATGATTGGGAAGAAAAAAGGCACTTTAGAAGAGATAGTTTTGATGATCGTGGTCCTAGTCTCAACCCAGTGCTTGATTATGACCATGGAAGTCGTTCTCAAGAATCTGGTTATTATGACAGAATGGATTATGAAGATGACAGATTAAGAGATGGAGAAAGGTGTAGGGATGATTCTTTTTTTGGTGAGACCTCGCATAACTATCATAAATTTGACAGTGAGTATGAGAGAATGGGACGTGGTCCTGGCCCCTTACAAGAGAGATCTCTCTTTGAGAAAAAGAGGGGCGCTCCTCCAAGTAGCAATATTGAAGACTTCCATGGACTCTTACCGAAGGGTTATCCCCATCTGTGCTCTATATGTGATTTGCCAGTTCATTCTAATAAGGTGAGTTAAAGCAACAGATGCTTCTAATTTCTTTTACATTGTAGTGCCTATTCTGTATTTATCTATATCTTTTACTCTAATTCTGTAGTCTGATGACATTGAGTTGATCAAAAATTGTTATACTTTTGAGAACACTATTTGGAAGGTAATTGTTTTTGAACAATATAAACCAGGGCTTTACATTAATAATACAATCTACCTACAATGCTTCTTGCCACAAAGCTGTCATCCACTGGAATTATCTTGATGGTTTTTTTGTTTTTGTTTTGTTTTTGGGTTTTTGTTTTGTTTTGTTTTTTGGCATCAGTATGTTCTTCTTAATCATATTTAAGCAGGCTTTTTTCTCCCCCAGTCTGCTTTGTTGAATTGTTTTAAGCATTTTTCCCCCTGAAGTCAATGTGCTTTCCATTTAGGATGCTAGATTTCAGCTTTCCATCTGTCTTGATTGCTGATTTATATGTAGTCAAATATATATTCTTAGACAATTCTCTTTTTTCCTTATCTGTGGCTACAGGGAAAGAGTTAATGTAGAGCCCTGGTGTGTGTTCAGTGTGTTTCATATTTTAGATTAGTTCATTCTTCCGTTTTTAATTTCCCTTTAACACAAACTCTCATACTATGACTGAAAATTTTCATCATTTTTTTTCTCCTTTTCCACAACTTCCTTAAACATATTCAAAGCTCACTTTTTATTATCCCATATTTATTGCATCTGTCCCTTTAGAGACTCTGATAAATCATTGACTACATTATTCTGCTCTGTGTTCCTTGTTTTAAAAAAAAAAAAACCTCTTTCTGATTTAGGCTTATTGTACTTCTGGTGTAGTCATTTGTGGGGGGAAAGAAAACCTAATTCTCCTTTAATTATCACATCTGGCAAAATGGAAACCATTTCAAAATGCCCTTTTAAATATGTTGTCCTTCTCTTTCAACTTTTTCAGTGTTAACTCATTCTCATGGGGTTTTAAAATCTATTTTTCAGTATATATTAGAGTTGACTTAAAGTCAATGGTGCTGCAGCACCCCACTAGCTTGTTCTATAATCTATGACCGTCCATTTCCCCGATGTGCTTAACTGGAGTAAGTGCTACCATGAGATTGAGTTTTATGGTTACTGTTACAGGGTTTTTCTTTACAGCAACATCTGAGACATTTTCTTTTCATAATCACTTTCTTTTAACTTTTTTTTTTTTTTTTAGTGTTTGACTTTTTTTAAATCCACCTGTTAACTTTTTTTTATGTTTTATTCTCTTTTCTGTGATATAGATCCCAGCATTTTTATCTTTTAATCTTTTATCCTATCTCGAATAAGTTACCATAAGTGCCAAATTTAGATTTGTAGGGGTTTTTTTGTTTTGTTTGTTTTTTTAAAGAAGTGAAGCTGCCAAGGATGATAGCTCACTCCTGTAATCCCAGTACTGGAGAGGCAGAGACAGGTGGATCTCCAGGCCAGCCTGATCTCCAGGCCAGCCAGGGCTATATAATGAGAACCTGTCTCAACAAAGAAAACCTAGAGTCAACATATCTTATTTGTTAGACAGTTTTATTAAAAATAAAAATAAAATACATTATTTATTTAGAATTTTTTAGATATACTAAATATGCCATGGTTTTTCTCTTTACTAAACTTTTAAGATTTAGACTAGTGTAAGTTCCATTAAATTTGATTGACTTCTATATTATATTACCTCTTCACCTCTTTACCAAGCAGAAATTACTTGACTGGTATTCTCAGAAAAGATCTCTAAATTTTAAGGGAAATAGTTACATTGATCAAATGAAATGATCTTAAAGAACTGTAAATCTTTGCAATTGGAAGAAAGGAACATAAGAGGATTGTCAGATAAAAGCTTATGTTTTGTATAAGGCTTTTTTTCCCTCCAAATTTTACTACTTTCTAGTTCCTAAAAAGGCTAATAATTTAAATGAATCTAAATTAACAAAGGAGCAGTTTGAAATACTTGCTGACACTTTGGATTGAGGAGTGTTTTTAGCCTATAAAAATGCTTGGTTTCTAGTTAGTTTTTCATACTCTTAAATATTAGTATATTCAATTTTTGCTTAACCATTGAGTTTACAAAATTTGTGTTTGTAGGTTAGACCAATTGGAACAAGTTTTAAGGATGTGGATTTTCTAAATGTTTTATAGCCTCAATTTAGCTGATGTTTTCTGTGTATCTGCTTCATTGAAAAGGCAATTATTTACTTCATCAATAAAATGTGGACAGATACAAACTTCTTTAAAAAGAAAATCTTGACATAAACAATGAAAAAAGTTAAGTATCCTGCTCTCTGGTATCACTGCATAACTTGGAAAATCTGTTGTTTTCACTAAAGGGTAATGTTGAATAGCCTACATTATACAAAGTTCACATGAAAAGCAAGTAACTTGTCAAGATGGAGTGCCCTTATTTTCTATTTTTAGGGAATTTTTAAGTAATGGTCTTCTTTGACTTCTTTCTAAGGTCATTTTAGAACATAAAATAGCATGTAATCTCAAACTTCTTTCAACTTATAGAAAATGCCCACTGCAGCATTTTTGTCTTATGACTTGAGGTTCTTTTTTTTTTTTTTTTCCTTTTAGTTAGGTCTTTAAATTACATTCTATTCTGTCTGTACTTTGGAGATGCTTCTAGAATGATTATTTTACAACTTACATAATCAAGAAGGTTTTTTGTTTGTTTGGTTGGTTGGTTGGCTTTGGTTTTTTGTTTGGTTTTGGTTTTTCTAACCATTGGAATCTTAGTCTTCATTTTAAACTAGACAGTAAGAGATTAGGTACAGTAGAGCTGATTTATGATGAATGGGTGGGAGGTGTGTAACTAAATTTCTGATCTTGGCCTTCTTTTTAGTGCTTGAAAAACCAGCCACATTTTTTACCATAACCTTGAAACTTAAAGGACATGGGGGATTGGATATAATTTCTTTTCAGCTCTGTGTCCTTTCTATTTCCTATAAATTCAGAAGCATGCTTAATATGATAGCATTCTTTTCCTAAAACACTGCTTCTTAAGGATCAATACTTGTATCTGAAATTGTTCTGAAATTCTTTAGGTTGATGGATTTGTTTGTTTAGTGCTTTTTCCTGAATTTGGTGAATTTACCCATGGCGCCTCTTGCTTATAGCCATTTTTAAAATGGCTTTCAGTAATGGTCTGTTGTGTTGCAAGTAGAAACTATTGTATAACAGCAATAGAAATCTCTCAAGTTTCTATTAGCTATAACTTTTGAAAGAATATAGTTTTCAGAGTTACTAAGGATAGTAAGTAGTTGATAGCACCTCACATTCTAGCATTATTTTGTTTGGCTACGTTCCATTTCAGTTCTTTCACGGGGTTTTAGTTAACTTTCTTAGAACATAAGATATAAGAAGACTGTAACAGATAAAACTTAGAAATTAACATCCAATTATAAAGCTTCATTTTGGGCTTTCATAAAAGGCAAGTTGTGTCAATTGATGCTATATTTTCGTATAGCTGAAGCTCTCTAATCCCAATTTGAGAAAATTACATTGCCTGCCCATGTTTATATTCTATTTAGATCTTTCAGGAACAGTGCCTATTTTAGAAATTGATTGATTTGAGGGAATTTGAAAAGTTAAAACAATGGATTTTTAAAACAGTGCAGTATAGATGACCTCATATATTTGGGAGGGTTGTGATGGTTTACCTTTATTAATTTGTACATTTTTCACCATAGAAGACTTCTCTTGTAGTGAATATAAATAATTTAAACTTAGGAAACATAGCTAATTATGTTGTAATTTAGGAAATAAGCGGAGGCATTTTGGTGGCGAAGCCCACCTTAACTATTAATATTGGATAAAAAGTTAAACTGGATTTTTTTCCCTAGAGATAGGGTAATTAATTTGAATCAAATAAATTTAGTTAATGCTTTATATTTTAAAATAGATCTCAAAGAAGAAAATATTGATGGAATACATTGTTTTCTTCAAATTTGGGAGAAAAAGACACGTTAAAATTCTATTTTAGGGAAATATGGAAACTTAAAATTTTGATAAATGGGGACCATTTCTTAGATAAGCCATTTACATTAAATCATGTTGGCCTTTTTTGACAGTGCTTTTGTTATTGTTGTTGAAGTTTTGTTTAATTTTTGGTTTGGGGGGGTTGTTTTGTTTTTGCTATAGTAGAAAGTATAGTATATTTGGAATTTGTCTAAAAGGCTATATGAAATTAAAGATTGAACTCTTAATTATTCACACACATTTTCTAGAAATCTAGATATGTGGCTATTTGAACATGCAGAATATTATTAAATATCAGTTCTAATAACAGTGGATACTTGAGCTTGGTCCACAGCTGAGTGCTCAGCTGACCTAAAGGTCCATTACTCTTCTTGATCTTTCCTGTCTACATCTTTCCATTGTCAGGTCTCAATTATGTTGACCAAGTTAATCCAGTTTTTCCAAGAATGCATAGAGTATTTGAGGGCAGGATCAAGCTTTAAGGACTCAGGAATTGTTTTAACATAAACCAATATGATTTTATACATCAGGAAGTGTTCATACAACCTGATACTGCATAAACATTAATTTAATGGTTCATATAAAGATTTTAGCTATTAATTTTTGTTAATTCTACTAATTTACTTTGCTGCA	GACTCAGGAATTGTTTTAACATAAACCAATATGATTTTATACATCAGGAAGTGTTCATACAACCTGATACTGCATAAACATTAATTTAATGGTTCATATAAAGATTTTAGCTATTAATTTTTGTTAATTCTACTAATTTACTTTGCTGCA	GGAGTGGAGTCAACATATCAATGGAGCAAGTCACAGTCGTCGATGCCAGCTTCTTCTTGAAAT	GTAGGAATTTGAAATACATTTAAAGCATCCGTATCGTGAATCAGAAACAGCCATTGTTGGATTGGGGGATTTCATCGTTTACTTATGCATATGGTGTTACTGTCATAATTGATGATGTCTGGTTAATATTTAATCACATATATAAGAATAGCTTGTTGAATAATAGATGTGATAATGCTTTATTACTTTCTAATTTCTAGGATAAATATACATTGGCCTGTTAAGAAAGAATTTCAGTAGAATTAATGAAATAATAATAATAGTTAATACATGCTATAAAACAAAATAGGGAAGAATAATTTAAAATTACTAGAAACCAAGTGAAGTTCCATGTGGAAAGCTTTGACATCATGGCTTTAGTTCTGTATTTTGACTGCTACATTGAAATGGATTTCAAAGAAACTGTAGCACATATTGTCCATACATACATAATTCCTTTGGGGCTGTCCTTTCTTTCTGATGCCATACCTTAACTCTGCTCTGATATCTAATATTGGGGAAGGACACTGGTTTTTATTTATATAACCTGCTTTCTAATTCCTTGTGCAGCATTTTCCCTGCTTACAATTTAACAAAAGGAAGGAACATTTCAGCATGTATCACTTATGTTTACAACTCCAGATTGATTCCAAATCATTTGGTGCCTGAAGTTCTTTTTGAAATATCTATTAAATGCTTTTGACAATTAGATTCTCATAACTTTACTAATAAATCATCTCTGTTTTAGAGGCTTAACAGAGCTACTTTGTGAGAAGAACCATTTTATTTTAAAATTAATTTTCTGATCTTTTTAAAG	GAAGTTCTTTTTGAAATATCTATTAAATGCTTTTGACAATTAGATTCTCATAACTTTACTAATAAATCATCTCTGTTTTAGAGGCTTAACAGAGCTACTTTGTGAGAAGAACCATTTTATTTTAAAATTAATTTTCTGATCTTTTTAAAG	CTACCCAGAATGGAATCCTGACAATGATACTGGACACACAAT	TTCTAATAAGGTGAGTTAAAGCAACAGATG,GGCGGCGGAGGTGAGCGGCCGCGGTGGAAG,TTCCCCTCAGGTAGGCGTGAAGCGGGTAAG,GCTGAGAGAGGTATCTCTCCTTTTCCCTCT	AAGGTGAGT,GAGGTGAGC,CAGGTAGGC,GAGGTATCT	TACTAATTTACTTTGCTGCAGGAGTGGAGT	TACTAATTTACTTTGCTGCAGGA	TTCTTGAAATGTAGGAATTTGAAATACATT	AATGTAGGA	ATTTTCTGATCTTTTTAAAGCTACCCAGAA	ATTTTCTGATCTTTTTAAAGCTA
494	ENSMUSG00000037236.17	Matr3	chr18	+	35714222	35714348	35712318	35712371	35714649	35714775	494	730	819	1192	0	0	1	1599	1373	764	1	0	0	250	124	1	1	1	1	0.998	0.999	1	1	0	35713972	35714598	chr18:35713972-35714598:+	ns	35714222,35714348,chr18,+,ENSMUSG00000037236.17		yes	127	53	126	0.417323	0.992126	1850	301	14.5669	2.37008	0.354331	0.388649	0.471698	0.249169	0.404762	1.33124	1.09685	0.703212	1.14233	-6.45359	-6.05147	150	150	0.5	0.5	0.233333	0.233333	3.34	-20.21	8.55	8.25	-28.46	5.21	62	TTCTCAAAA	-0.794624	0.614035	4	9	21	0.365757	4	82	TTCTCAAAA,TGCTAAGTA,TGGTAAATA	-0.671576	0.614035	6	9	21	0.337714	34	GGGTAACAG	1.21324	0.62069	13	13	28	0.487836	1	123	GGGTAACAG,GCTTGAACA,ATTTCAGCT	-0.725598	0.5	13	8	17	-0.0941359	ENSMUST00000166793.10:ENSMUST00000235199.2:ENSMUST00000235960.2:ENSMUST00000236507.2:ENSMUST00000237018.2:ENSMUST00000237061.2:ENSMUST00000237365.2:ENSMUST00000237744.2	28374.5	14	6	0.428571	2	3	5	18	8	0	0	0	0	8	1	1	0.125	yes	35695947,35696153,chr18,+,ENSMUSG00000037236.17:35704895,35705988,chr18,+,ENSMUSG00000037236.17:35705819,35705988,chr18,+,ENSMUSG00000037236.17:35710610,35710672,chr18,+,ENSMUSG00000037236.17:35714649,35714775,chr18,+,ENSMUSG00000037236.17	5	GTGCTGGTAATGGAAACCTACAAGGACCAAGACACATGCAAAAAGGCAGAGTG	GCAGAGTGGTTCGTGATACAGCTATTGCTTCTATCCATAATTGTTGCTGGGAATGTGATTTCATTTAAATGTATATTGATTGAATCTTCTGTGGGGGTTGACGGGATTTCAAGACAGGGTTTCTTTGTGTAGGCTGTGGTAGAATAGGCCTGTCCTCAAAGTCAGAGATCCAACTGCTTTTGCCTTAGAATGCTGGAATTAAAGGCATATACCCACCAATGACCAACTCTCGTGGTTCAATCTGAATCACAGTCATTATAACAGGATGGGCGTTTTAATTTCAAGATGTTTGCTGGGTGTGAGGGCATGCATTTATTCTCAGCATTCAGGAGACAAAGTCAGGCAGATCTCTTTGAGTTTGAGGCCAGTCAGGAGCAATACATGACTTTTTTTTTTTTTTAAATTGTGTGTGTGTGTTTAAGCTTTGACATGCTTTGACATGACTAGTAGTATTTAAAAGACCTTTCATAAACAGAATTAGCTTGGAAAGATGGCTCAGGAGCAACAACTATGTTTGATTTCCAGGACCAACATGGTAGAAGGGAAGAACCATTTCCCACAAATGGTGTTGTTCTCTGACCTAACACCACAGCCTATGAATGTCCACACATATAATTTTAAAGAATGTAGTAAGGGCCAGGTGGCAGATCTCTGTTGGTTCCAGGGTTATATAGACAAACCCTGTCTTGAAAAAGATAAAGAGGAAGAATGATGTAAGGATCACTAGAGAGAATATTTTTGAAACTTGACAATAACCACTATTTGATTTTTTGATTTGTTCTGTTCTGTTCTGCTCTGTTTGGAAAAATTTATTCCAGTTCAGGCATGGTGGCATATAGCACTCAGGAAGCAGAGGCAGGTTGGTCTACCTAGTGAGGTTTAGGACACAGCCAAAGATACATATGAAATCCTGTCTCAAAAAAACAGAAAATATGTGAATTTATTCCCATAACATTTAATATGCTCTGTACTTTACATTCTCTATAATGCTAAAAGTTAAGTAATGTTTTCAGGTTGATTATAGAATAAAGAATTTAATGTATAAGGTGGTTTTTTTGGTCAGCCTTTTTGATGGTGTTGTAAATCAAACCTAAGGTCTTGGCTATGTTAGGCCCTATACTTAACCACGACAGCACAGCCTCCCCCCCTCCCCCTCCTTTGTTTTGAGAGTTGATCTGGTTGGCCTTAAACCTTGTGCACAGGGGAATGGTTATGTCTGCCTCCCAAGTAGCTATATCACTAGGTCAGCTTTTCTTTTTAATACAAAATATGTTGATTACAGGCAAGTGTGTTTTTAATCCCAGTACTGGAAGCAGAGGCTCAAGGGAGCTCAAGGTCAGCCTGATTTACAGAATGAATTTGAAGACAGCCATGGATGAGCAATATATTTTAATTGTATCTTCTCCCTAATAACCCAAAACAAGAAATACACCCCCCCATACACACTTGCCCACCAGCATGCATGCGTATGCCCCCAAAACAAACATTAAGATGATGTGGGGGAGACTCTCTTTAAAAATTATTATTGGGCTCAGCAGTTACTAGTAACATGGTTCTTGGAGCTTGGTGCCAACTCTGATGTTGAGTAGCTCACAGTGTTTTATGATGCCAACTCTAGGGAATCTAACCCTCTTCTGGTCTCTACAGGCACTAGCAGGAATACCCACACACATTTAAAAATGTGAAGTTGTATGTGTGTATGCAAATTAGCGCTAGATATTTAATCTGGGGCTTTATGCTTACTATGTGCTAAGTATTATATACTGCTGTCTGGTAAATACATGCTTTAGTTTCTCAAAATGCTTTTTTAAAAGGACTTTTTTTATTTGTTTGTGTGTGTGTGTCCCTCTAATGTGTA	AGCGCTAGATATTTAATCTGGGGCTTTATGCTTACTATGTGCTAAGTATTATATACTGCTGTCTGGTAAATACATGCTTTAGTTTCTCAAAATGCTTTTTTAAAAGGACTTTTTTTATTTGTTTGTGTGTGTGTGTCCCTCTAATGTGTA	GGAAACCAGCCGAGTTGTTCACATTATGGATTTTCAGCGAGGAAAAAACTTGAGATACCAGCTGTTACAACTGGTAGAACCATTTGGAGTCATTTCAAATCATCTGATTTTAAATAAAATTAATGAG	GTATGAGTTAGATATTAGTTACTCATAGCATTCATGTATTAATGAAATTTAATTAGTTTTGGTGTTATTTTTAATTGTCAATTTGAAATATTAGAAGAAAAGGTAAGATGCTAAAACTAAATAGATTTTTAGCTATAATAAATGAAAGGTTTGTGATTCCTAAGTAAATTTCAGCTTGAACACTGTGGTCTTTTGCATATTGGTTATTGATGAGGCTCTCTATAAAAAGATTAAATACAATAATGTGAAATCTGTAAATATTGGGTAACAGTTTTAGAAATTTCTTTTTGTGTAATTTTAG	TGTGATTCCTAAGTAAATTTCAGCTTGAACACTGTGGTCTTTTGCATATTGGTTATTGATGAGGCTCTCTATAAAAAGATTAAATACAATAATGTGAAATCTGTAAATATTGGGTAACAGTTTTAGAAATTTCTTTTTGTGTAATTTTAG	GCATTTATTGAAATGGCCACCACAGAAGATGCTCAGGCTGCTGTGGATTATTATACAACTACACCAGCATTAGTGTTTGGCAAGCCAGTGAGAGTTCATTTATCCCAGAAGTATAAGAGAATAAAG	AGGCAGAGTGGTTCGTGATACAGCTATTGC,ATGCAAAAAGGCAGAGTGGTTCGTGATACA	GTGGTTCGT,AAGGCAGAG	GTGTGTCCCTCTAATGTGTAGGAAACCAGC	GTGTGTCCCTCTAATGTGTAGGA	AATTAATGAGGTATGAGTTAGATATTAGTT	GAGGTATGA	TTCTTTTTGTGTAATTTTAGGCATTTATTG	TTCTTTTTGTGTAATTTTAGGCA
495	ENSMUSG00000037236.17	Matr3	chr18	+	35714649	35714775	35714222	35714348	35714971	35715139	495	582	716	921	0	0	0	1191	1112	584	3	2	2	250	124	1	1	1	1	1	0.995	0.996	0.993	0.005	35714399	35715025	chr18:35714399-35715025:+	ns	35714649,35714775,chr18,+,ENSMUSG00000037236.17		yes	127	126	168	0.992126	1.32283	300	196	2.3622	1.54331	0.409449	0.246667	0.349206	0.290816	0.392857	0.852869	0.602436	0.710263	0.959478	-6.05147	-5.67284	150	150	0.233333	0.2	0.366667	0.266667	8.55	-6.54	5.69	5.85	-12.39	-2.86	33	GGGTAACAG	1.21324	0.607143	13	13	28	0.483451	1	122	GGGTAACAG,GCTTGAACA,ATTTCAGCT	-0.725598	0.495935	13	8	17	-0.0955191	40	CCCTAATTT	1.52072	0.828571	1	35	69	1.6328	7	58	CCCTAATTT,CTTTAACTT,TTTTAATCT	0.632027	0.828571	1	53	107	1.3835	ENSMUST00000166793.10:ENSMUST00000235199.2:ENSMUST00000235960.2:ENSMUST00000236507.2:ENSMUST00000237018.2:ENSMUST00000237061.2:ENSMUST00000237365.2:ENSMUST00000237744.2	28374.5	14	7	0.5	2	3	6	18	8	0	0	0	0	8	1	1	0.125	yes	35695947,35696153,chr18,+,ENSMUSG00000037236.17:35704895,35705988,chr18,+,ENSMUSG00000037236.17:35705819,35705988,chr18,+,ENSMUSG00000037236.17:35710610,35710672,chr18,+,ENSMUSG00000037236.17:35714222,35714348,chr18,+,ENSMUSG00000037236.17	5	GAAACCAGCCGAGTTGTTCACATTATGGATTTTCAGCGAGGAAAAAACTTGAGATACCAGCTGTTACAACTGGTAGAACCATTTGGAGTCATTTCAAATCATCTGATTTTAAATAAAATTAATGAG	GTATGAGTTAGATATTAGTTACTCATAGCATTCATGTATTAATGAAATTTAATTAGTTTTGGTGTTATTTTTAATTGTCAATTTGAAATATTAGAAGAAAAGGTAAGATGCTAAAACTAAATAGATTTTTAGCTATAATAAATGAAAGGTTTGTGATTCCTAAGTAAATTTCAGCTTGAACACTGTGGTCTTTTGCATATTGGTTATTGATGAGGCTCTCTATAAAAAGATTAAATACAATAATGTGAAATCTGTAAATATTGGGTAACAGTTTTAGAAATTTCTTTTTGTGTAATTTTA	TTGTGATTCCTAAGTAAATTTCAGCTTGAACACTGTGGTCTTTTGCATATTGGTTATTGATGAGGCTCTCTATAAAAAGATTAAATACAATAATGTGAAATCTGTAAATATTGGGTAACAGTTTTAGAAATTTCTTTTTGTGTAATTTTA	GGCATTTATTGAAATGGCCACCACAGAAGATGCTCAGGCTGCTGTGGATTATTATACAACTACACCAGCATTAGTGTTTGGCAAGCCAGTGAGAGTTCATTTATCCCAGAAGTATAAGAGAATAAAG	GTAGTAGCCTTTCATTTGTCCTTGCCTCTAGGTTTTATTATAGTTAAATATTTCATTTCTGTATTTGTTAGCTTGGTTGATTAAAGTTTAAGCTGTTAGTAATTGTAACATAACTATCAACCTTTAACTTGCATTTTAATCTTTTTTTTCCCCCTAATTTCCTCCCTGGTTTTGTTTTTGCATTTTGTTTTTAAAG	AATATTTCATTTCTGTATTTGTTAGCTTGGTTGATTAAAGTTTAAGCTGTTAGTAATTGTAACATAACTATCAACCTTTAACTTGCATTTTAATCTTTTTTTTCCCCCTAATTTCCTCCCTGGTTTTGTTTTTGCATTTTGTTTTTAAAG	AAACCTGAAGGAAAACCAGATCAGAAGTTTGATCAAAAGCAAGAACTTGGTCGTGTGATACATCTCAGCAATTTACCTCATTCTGGCTATTCTGACAGTGCCGTCCTCAAGCTTGCTGAGCCTTATGGGAAAATAAAGAATTATATCTTAATGAGGATGAAAAGTCAG	AATTAATGAGGTATGAGTTAGATATTAGTT	GAGGTATGA	TTTCTTTTTGTGTAATTTTAGGCATTTATT	TTTCTTTTTGTGTAATTTTAGGC	GAGAATAAAGGTAGTAGCCTTTCATTTGTC	AAGGTAGTA	TTTGCATTTTGTTTTTAAAGAAACCTGAAG	TTTGCATTTTGTTTTTAAAGAAA
496	ENSMUSG00000024158.18	Hagh	chr17	+	25076489	25076598	25075611	25075729	25079919	25080023	496	299	245	335	2	0	0	467	396	179	0	0	0	233	124	1	1	0.988	1	1	1	1	1	-0.004	25076239	25076848	chr17:25076239-25076848:+	ns	25076489,25076598,chr17,+,ENSMUSG00000024158.18		yes	110	118	104	1.07273	0.945455	759	3321	6.9	30.1909	0.536364	0.538867	0.584746	0.540199	0.519231	1.0902	1.00467	1.00715	0.968057	-6.68728	-6.15674	150	150	0.6	0.533333	0.633333	0.433333	7.29	-12.65	10.67	11.98	-24.63	3.38	20	GGCTCATCC	0.914318	0.666667	15	0	0	0.189088	1	60	GGCTCATCC,GGGTCATAG,TGGTCAGCA	-1.51466	0.545455	16	11	13	-0.988677	30	AGCTGACTG	2.3914	0.6	11	15	22	1.06935	3	30	AGCTGACTG,CTGTGAGAC,GCCTGAGGG	-0.309825	0.6	7	15	22	0.340509	ENSMUST00000024974.16:ENSMUST00000118788.8:ENSMUST00000130989.8:ENSMUST00000149716.4:ENSMUST00000164251.8:ENSMUST00000169200.8	13746.5	8	5	0.590278	2	3	6	8	6	0	0	1	0.166667	5	0.833333	0	0	yes	25079919,25080023,chr17,+,ENSMUSG00000024158.18:25080286,25080388,chr17,+,ENSMUSG00000024158.18:25082650,25082730,chr17,+,ENSMUSG00000024158.18	3	GGACCACGCTGGTGGGAACGAGAAGCTGGTGAAGCTGGAGCCTGGGCTGAAGGTTTATGGAGGTGATGACCGCATCGGAGCCTTGACTCACAAGGTCACACACCTCTCCACACTGCAG	GTACACACCAAGCCATGGGGAGAGCGCCAGAGAAGGCCCTGCAGGATGCGGGTCTCCAGGCATCGTTTGGAAGGCAGCTGGCGGGCCAGGGCCTGCCTCGTCACTGCCTGGCCAGTCATCTGTTTGAGAGCAGAGTGAGAAAGTCAGCTGCTGTGTGACTGGGCACTGGGGAAGGGCGCAGAGGTGGCCCGGAGGACTTACAGAGGCCTCCGGGATTTTTTTTGATTTCTTGGATGTGGTGGTGGAATTGTGTGTAGGACACACAGCTGCAGTATTTGGGAAAATTGGTCAGGGTGTGAGCAACTTCAGCAAAGAGAGGCTGTACAGATGTGGAAAGAGTGTGCACCTTTGCTGGAGCATTTTGTGTGTTGGGGCGTTTGCCTTGCTGGGTCAGCTTTAGCTTTGAACCCTTGAAGTAAAGAGCTGGGGGGAGGGGCCAGAAAAGAAGTATCTTTTATAGAGAAATGCCTGGTTTCAATTTGACTTTCAATTTGTTATGGAGGCAAAACCAAAACAGGCCGGTTTGGGTTTTTTCCTTGAACCCCTGAAGCATCTGCACCTGCTAGGGCCACCCCCTAGCAGAAAGCATTGGCCCCTCCGTGTGTCCTGAGGCTACAAGGCCTGGCTGGCTCTGCAGGTGTCTAGAATGCAGATAGATCCAGGACTGAGCACATCCAGGTGGTCAGCAAGGGGAGGGTCATAGGAGCCAACAGTGCTGCCACTTGCGATGGTCCGGCTCATCCCAGGACCTCTATTTCA	AGGCTACAAGGCCTGGCTGGCTCTGCAGGTGTCTAGAATGCAGATAGATCCAGGACTGAGCACATCCAGGTGGTCAGCAAGGGGAGGGTCATAGGAGCCAACAGTGCTGCCACTTGCGATGGTCCGGCTCATCCCAGGACCTCTATTTCA	GGTGGGGTCTCTCAGTGTCAAATGCCTGTCAACACCCTGCCATACTTCGGGACACATCTGTTACTTTGTGAGCAAGCCTGGGAGCTCAGAGCCTTCTGCTGTGTTCACAG	GTGAGTGGGGGCTGGGAGGTGTGTGTGTGTGTGTGTGTGTGTGTATGTGTGTGTGTGTGTGTGTGTGTGTGTGTGTGTTTGTGTGTGTGTGTGTGAAGATTCTGCATTGGCTGTGTGAGGAAAACTCCTGTGCAGAGAAGCAGGGGTTTTCCTGTCAGATCTAGCAGGGGCTGCATCTTCTCTAGCCCCACATCCCACATAAGGAAGCCACAGCCCCCAGGATGGAGAGTGCAAAGGAGTCTGAGTTGTGTGTGGGCTGCTGCCCCGGGGGCCTGAGGGGGACAGCTCCATTTGTGGTGGTCACCCCTCTGCAAACTCCACCCCTGCCCTGTAGCAGCCAACTGATGGGCGTGGTCCTTCCTTCAGCATTGCAGAGAGGCTTGGGATCTGGGCTAGGCCAGCACAAGGCAGTACCTGCGCCCTGGCTTGGGTGACATGAACCCAATGGCCCCTGCAGAGCCAGAAGCCTAACTTTTCTGTGGGCGGTTCATGAGACCGAGCCAAACCCTGGGTTAATGTGTGCAGCTCACACTCAGTCCACAGTAGGTTTGTCCAGAAATCAGAGGAATTTTCCACATTTGAAGAAAAAATGGAATCCTTGCTGGTGCTGACTGGGAGCCTGTGAAGCAGAGCAACCTTGGGACAACAGTGTTGAGCAGCCTGGGCCTCCTGACCACTGGGACTGGCATGTGCAGGGGACCGTGTGGGGGCTGGGAGCAGAGGGCTAGCATGTGCAGGGGACCGTGTGGGGGCCGAGACCATGGGGGGGGGGGCTCCTCCAGTTGTGATGTGGTCCATGAAGATGGGCTGCCATCCCATGACAGCTACTGGGGCTCTGAGCCTGGCTGGAGGGCAGGTCCGCTTGTCCTTAAAGAGGTCATAGCAGGGCTTTCAGGCAGGAGAAGTTGGGTAGAGACTTAAATCTCCTTTGGGAAACATGAAATTGCCCAGGAACCCCAGCTTGTTTTTAAACATGTTACAGAGGAACGTTTTTTGTGTTGGATTTTGGTTTTAGACAGGGTCTCTGTAGCCCAAGCTGGCCTGGAACTTGTGGCAGTCGTTCTGCCTTAGCCTTCTGGGTGTGTGGGTTACAGGTGAGAGCCAGCACACCTGACTTGAAAATATCCTGTCTCCATCATGGCATTGTGTGGTTCGTGCTCAGGCCCTGGGCTCACCTCCACCCTGCCTAGCACTGGTTCTCAACCTTCCTAATGCTGTGACCCTTTAATACAGGTCCTCATGTGTGGTGACCCCCAACCATAAGATTATTTTCATTGCTACTTCATAACTATAATTTGCAGCTCTTATGAATCTCAGTATAAATATCTAATATGCAGGATATATGATATGCGACCCCTGTGAAGGGGTTGTGACCTACAGGTTGAAAACTGCTCTATAAAGTTGAGCGCTGTAGCCTGGAACAGCACCTCTGTGCGCACATGCTCAGTTGTGATTGGTGACTTTGGCTGGGGTTTTCTGAACTGCAGTGCTGCTGTGGTGAAATGGTGATAAGCATCCGGCCCTCAGCTTGTGACCATCAAGGTTAATCGAGGTGTAGACTCAGCTGGCCCACCCCTGTGGGCATGGCTCTGTGTGTGCGCCCTGCAACAGGCTCTGTGCCAGTGTCTGTGAGAGCAGATGGCAGCCCCTCTTATTCAAGCTGTCATGGGCTGATAACAGGAAGCCACATCAGGACATGCCAGCCTTGGGAGAAGATGTGTGTGTGTGTGTGTGTGTGTGTGTGTGTGTGTGTGTGTGTGTGTGTGTGTGTGTGTGTGTGTGTGTATGTGTGTGTATGTGTGTATGTGTGTGTGCACGTGTGTGTGTGTGTGTGTGTGTGTGTGTGTGTTGGCTGTCATTCCCTAGGTACACTGTAATGATTAATTTTTTTGTCAACTTGATACAAATTAGAGTCTTCTGGGAAGGAAAAAAAAACGCCTCCATTAGATTGCCAAGTCTGTGGGGAATTTTCTTGATTAATAATTGTGGGAGGGTCCAGTCTTCTGTGCGCAGTGCGACCCCTGGGCAGATATGTCCCGGGTTCTATAAGAAAGCAAACTGAGCAAGCCAGTAATCAGTCATCCTCTGTGGTCTTGGCTTCAGTTCCTGCTCCCAGGTTCCTGCCCCTTCATGGGAGCTGGAAGATGGAGAAGGTTACCAGGCAGGGTGAACTAGCTAGCATGCCTGGGTTCTTACATGAGTTCTGGGCATGAGGCTCAGTTCCTGAGGCCTGAAGGCAAGCATTTTCCAGCTAGCCAATCTCCCCAGCCCCATTCTATGTTGACAGTGGATGGAGCCCAAGGCCCATGTGTCAGGCAGGTTCTTCGTCCCAGCCCCAGTTGAGCTTAGGGCTGGGTCCCTCATGACTCTCTCCTGACAGAAGGTACTCGGTGTCAGGTAAGTGCCACAGGATGTAGGGCCCGTGATGTCCTGCCCTTCCCGTGACTGTTGGTGGGCAGGACCTGGCCTGTGATGCAAGGTTTCATCATCGTGAGGTATGCTGGGGCGCGCTCTGGCATCAACAGTGAGGGCCGGTGGTGAGGCATGTACTGCTCAGTAGCCCAGGAAAGTTGAGCCAGCTGCCACTCCAGCTGAGCTAAGGGGAGCTGGAGTGGAGAGTGGAGGCGGGCACAACCATAGAAGGTGTGGTGGGAGGGAGGGCCAGACATCTGCAGCTGTAGTCTAGGATAAAGCCTGCCAGGCAGAGAGAGGTAGACTGGGCACTGAGAGGCAACAGGGGATAGTACTGGGGACAGGCAGGCAGGAGGTGTTTAGAGCTTCAGAGTTGGAATCCCTCCTTGTGGCGCCCAGGAGGAGTGCGGTGCCTGGCACCGTGAGAGCCCACTGAGCTAGCCACAGTGGAAAATCCAGGGGTGTGTAGGGAACAGTCAGTCAGGTTGTCCCACCAATGCTGGGCAAGGCCAAGAGCAATGCTAGTCTGGGGATGGGGGAGGAATGCCTCAGATGTTCTCAGCAACAAAGAGAGAGTGTCAAACATGGATGCCAGGAGGAGTGGGCATCCGAGGATCTAGGGAGCGCTGCTGCGAGGTGGGTTTGTGGTGATTTCAGCTAAGGTCAGGGGACCCTGGGTTCCAGGCCCAAACAGTGGCTTAGTGGCTATGGTTGAAGCTGACAGGATGGGTTCTTGTGGACAGCCTTGTGCCATGTTGGGTGGAGGTGCCTTTTGGTGTATGGGTGCCGGTTAGGGGGCTGGGGCCTGAGGGCTATGTCCTGTTGCCTGTCCATAGGTTGGGCCTTAGCTCTAGGTGCAGAGGGCCGGTGTATGAGCTGACTGTGAGACACTGTCGCTGTGTTTTTCAG	GTGGAGGTGCCTTTTGGTGTATGGGTGCCGGTTAGGGGGCTGGGGCCTGAGGGCTATGTCCTGTTGCCTGTCCATAGGTTGGGCCTTAGCTCTAGGTGCAGAGGGCCGGTGTATGAGCTGACTGTGAGACACTGTCGCTGTGTTTTTCAG	GTGACACATTGTTTGTTGCTGGCTGTGGGAAGTTCTATGAGGGAACTGCAGATGAGATGTACAAGGCGCTGCTTGAAGTCTTGGGCCGGCTTCCTCCAGACACA	CACACTGCAGGTACACACCAAGCCATGGGG	CAGGTACAC	ATCCCAGGACCTCTATTTCAGGTGGGGTCT	ATCCCAGGACCTCTATTTCAGGT	GTGTTCACAGGTGAGTGGGGGCTGGGAGGT	CAGGTGAGT	ACTGTCGCTGTGTTTTTCAGGTGACACATT	ACTGTCGCTGTGTTTTTCAGGTG
497	ENSMUSG00000024158.18	Hagh	chr17	+	25079919	25080023	25076489	25076598	25082650	25082698	497	100	100	116	0	0	0	168	155	64	1	0	0	228	124	1	1	1	1	1	0.989	1	1	0.004	25079669	25080273	chr17:25079669-25080273:+	ns	25079919,25080023,chr17,+,ENSMUSG00000024158.18		yes	105	109	102	1.0381	0.971429	3320	263	31.619	2.50476	0.52381	0.54006	0.53211	0.581749	0.490196	1.01585	1.03102	1.11061	0.935829	-6.15674	-6.73733	150	150	0.633333	0.466667	0.6	0.366667	10.67	-7.66	2.69	8.82	-16.48	-7.98	29	AGCTGACTG	2.3914	0.583333	11	14	19	1.05842	3	29	AGCTGACTG,CTGTGAGAC,GCCTGAGGG	-0.309825	0.583333	7	14	19	0.328355	133	CCCTGAGCA	0.970841	0.484375	5	10	15	0.916229	3	36	CCCTGAGCA,ACATGACAT,GGCTGAGAC	0.517904	0.612903	6	19	33	0.530722	ENSMUST00000024974.16:ENSMUST00000118788.8:ENSMUST00000130989.8:ENSMUST00000163132.2:ENSMUST00000164251.8:ENSMUST00000169200.8	13746.5	8	6	0.666667	3	4	7	8	6	0	0	1	0.166667	5	0.833333	0	0	yes	25076489,25076598,chr17,+,ENSMUSG00000024158.18:25080286,25080388,chr17,+,ENSMUSG00000024158.18:25082650,25082730,chr17,+,ENSMUSG00000024158.18	3	GTGGGGTCTCTCAGTGTCAAATGCCTGTCAACACCCTGCCATACTTCGGGACACATCTGTTACTTTGTGAGCAAGCCTGGGAGCTCAGAGCCTTCTGCTGTGTTCACAG	GTGAGTGGGGGCTGGGAGGTGTGTGTGTGTGTGTGTGTGTGTGTATGTGTGTGTGTGTGTGTGTGTGTGTGTGTGTGTTTGTGTGTGTGTGTGTGAAGATTCTGCATTGGCTGTGTGAGGAAAACTCCTGTGCAGAGAAGCAGGGGTTTTCCTGTCAGATCTAGCAGGGGCTGCATCTTCTCTAGCCCCACATCCCACATAAGGAAGCCACAGCCCCCAGGATGGAGAGTGCAAAGGAGTCTGAGTTGTGTGTGGGCTGCTGCCCCGGGGGCCTGAGGGGGACAGCTCCATTTGTGGTGGTCACCCCTCTGCAAACTCCACCCCTGCCCTGTAGCAGCCAACTGATGGGCGTGGTCCTTCCTTCAGCATTGCAGAGAGGCTTGGGATCTGGGCTAGGCCAGCACAAGGCAGTACCTGCGCCCTGGCTTGGGTGACATGAACCCAATGGCCCCTGCAGAGCCAGAAGCCTAACTTTTCTGTGGGCGGTTCATGAGACCGAGCCAAACCCTGGGTTAATGTGTGCAGCTCACACTCAGTCCACAGTAGGTTTGTCCAGAAATCAGAGGAATTTTCCACATTTGAAGAAAAAATGGAATCCTTGCTGGTGCTGACTGGGAGCCTGTGAAGCAGAGCAACCTTGGGACAACAGTGTTGAGCAGCCTGGGCCTCCTGACCACTGGGACTGGCATGTGCAGGGGACCGTGTGGGGGCTGGGAGCAGAGGGCTAGCATGTGCAGGGGACCGTGTGGGGGCCGAGACCATGGGGGGGGGGGCTCCTCCAGTTGTGATGTGGTCCATGAAGATGGGCTGCCATCCCATGACAGCTACTGGGGCTCTGAGCCTGGCTGGAGGGCAGGTCCGCTTGTCCTTAAAGAGGTCATAGCAGGGCTTTCAGGCAGGAGAAGTTGGGTAGAGACTTAAATCTCCTTTGGGAAACATGAAATTGCCCAGGAACCCCAGCTTGTTTTTAAACATGTTACAGAGGAACGTTTTTTGTGTTGGATTTTGGTTTTAGACAGGGTCTCTGTAGCCCAAGCTGGCCTGGAACTTGTGGCAGTCGTTCTGCCTTAGCCTTCTGGGTGTGTGGGTTACAGGTGAGAGCCAGCACACCTGACTTGAAAATATCCTGTCTCCATCATGGCATTGTGTGGTTCGTGCTCAGGCCCTGGGCTCACCTCCACCCTGCCTAGCACTGGTTCTCAACCTTCCTAATGCTGTGACCCTTTAATACAGGTCCTCATGTGTGGTGACCCCCAACCATAAGATTATTTTCATTGCTACTTCATAACTATAATTTGCAGCTCTTATGAATCTCAGTATAAATATCTAATATGCAGGATATATGATATGCGACCCCTGTGAAGGGGTTGTGACCTACAGGTTGAAAACTGCTCTATAAAGTTGAGCGCTGTAGCCTGGAACAGCACCTCTGTGCGCACATGCTCAGTTGTGATTGGTGACTTTGGCTGGGGTTTTCTGAACTGCAGTGCTGCTGTGGTGAAATGGTGATAAGCATCCGGCCCTCAGCTTGTGACCATCAAGGTTAATCGAGGTGTAGACTCAGCTGGCCCACCCCTGTGGGCATGGCTCTGTGTGTGCGCCCTGCAACAGGCTCTGTGCCAGTGTCTGTGAGAGCAGATGGCAGCCCCTCTTATTCAAGCTGTCATGGGCTGATAACAGGAAGCCACATCAGGACATGCCAGCCTTGGGAGAAGATGTGTGTGTGTGTGTGTGTGTGTGTGTGTGTGTGTGTGTGTGTGTGTGTGTGTGTGTGTGTGTGTGTGTATGTGTGTGTATGTGTGTATGTGTGTGTGCACGTGTGTGTGTGTGTGTGTGTGTGTGTGTGTGTTGGCTGTCATTCCCTAGGTACACTGTAATGATTAATTTTTTTGTCAACTTGATACAAATTAGAGTCTTCTGGGAAGGAAAAAAAAACGCCTCCATTAGATTGCCAAGTCTGTGGGGAATTTTCTTGATTAATAATTGTGGGAGGGTCCAGTCTTCTGTGCGCAGTGCGACCCCTGGGCAGATATGTCCCGGGTTCTATAAGAAAGCAAACTGAGCAAGCCAGTAATCAGTCATCCTCTGTGGTCTTGGCTTCAGTTCCTGCTCCCAGGTTCCTGCCCCTTCATGGGAGCTGGAAGATGGAGAAGGTTACCAGGCAGGGTGAACTAGCTAGCATGCCTGGGTTCTTACATGAGTTCTGGGCATGAGGCTCAGTTCCTGAGGCCTGAAGGCAAGCATTTTCCAGCTAGCCAATCTCCCCAGCCCCATTCTATGTTGACAGTGGATGGAGCCCAAGGCCCATGTGTCAGGCAGGTTCTTCGTCCCAGCCCCAGTTGAGCTTAGGGCTGGGTCCCTCATGACTCTCTCCTGACAGAAGGTACTCGGTGTCAGGTAAGTGCCACAGGATGTAGGGCCCGTGATGTCCTGCCCTTCCCGTGACTGTTGGTGGGCAGGACCTGGCCTGTGATGCAAGGTTTCATCATCGTGAGGTATGCTGGGGCGCGCTCTGGCATCAACAGTGAGGGCCGGTGGTGAGGCATGTACTGCTCAGTAGCCCAGGAAAGTTGAGCCAGCTGCCACTCCAGCTGAGCTAAGGGGAGCTGGAGTGGAGAGTGGAGGCGGGCACAACCATAGAAGGTGTGGTGGGAGGGAGGGCCAGACATCTGCAGCTGTAGTCTAGGATAAAGCCTGCCAGGCAGAGAGAGGTAGACTGGGCACTGAGAGGCAACAGGGGATAGTACTGGGGACAGGCAGGCAGGAGGTGTTTAGAGCTTCAGAGTTGGAATCCCTCCTTGTGGCGCCCAGGAGGAGTGCGGTGCCTGGCACCGTGAGAGCCCACTGAGCTAGCCACAGTGGAAAATCCAGGGGTGTGTAGGGAACAGTCAGTCAGGTTGTCCCACCAATGCTGGGCAAGGCCAAGAGCAATGCTAGTCTGGGGATGGGGGAGGAATGCCTCAGATGTTCTCAGCAACAAAGAGAGAGTGTCAAACATGGATGCCAGGAGGAGTGGGCATCCGAGGATCTAGGGAGCGCTGCTGCGAGGTGGGTTTGTGGTGATTTCAGCTAAGGTCAGGGGACCCTGGGTTCCAGGCCCAAACAGTGGCTTAGTGGCTATGGTTGAAGCTGACAGGATGGGTTCTTGTGGACAGCCTTGTGCCATGTTGGGTGGAGGTGCCTTTTGGTGTATGGGTGCCGGTTAGGGGGCTGGGGCCTGAGGGCTATGTCCTGTTGCCTGTCCATAGGTTGGGCCTTAGCTCTAGGTGCAGAGGGCCGGTGTATGAGCTGACTGTGAGACACTGTCGCTGTGTTTTTCA	GGTGGAGGTGCCTTTTGGTGTATGGGTGCCGGTTAGGGGGCTGGGGCCTGAGGGCTATGTCCTGTTGCCTGTCCATAGGTTGGGCCTTAGCTCTAGGTGCAGAGGGCCGGTGTATGAGCTGACTGTGAGACACTGTCGCTGTGTTTTTCA	GGTGACACATTGTTTGTTGCTGGCTGTGGGAAGTTCTATGAGGGAACTGCAGATGAGATGTACAAGGCGCTGCTTGAAGTCTTGGGCCGGCTTCCTCCAGACACA	GTAGGCAGTGCCTCCCTTGCCCAAAGGCCCCGCATGCTCTAGGAGTGTAGCTGCTGCATGCTGGGCCCACCCTTCAGGCCCCCAAACTGTCTCTGCTTCCCCGGCTGGCCTGTGTGTGGTGGATCCCCTGAGCAGCCTCAACTCTAAGCTGAGGGGAGAAGTGGGTAGAGCTAACAGCTCGTAGTATCCTCTAGTGCACACACTGTGTGGGCTGCCAAGTCAGGCTGAGACATGACATGGTCCTGTGTTGGCTTTTTCTTCAG	GTGTGGTGGATCCCCTGAGCAGCCTCAACTCTAAGCTGAGGGGAGAAGTGGGTAGAGCTAACAGCTCGTAGTATCCTCTAGTGCACACACTGTGTGGGCTGCCAAGTCAGGCTGAGACATGACATGGTCCTGTGTTGGCTTTTTCTTCAG	AAAGTCTACTGTGGTCATGAATACACCGTAAACAACCTTAAGTTTGCACGCCATGTGGAGCCCGGCAATGCTGCCATTCAAGAGAAACTAGCCTGGGCCAAG	GTGTTCACAGGTGAGTGGGGGCTGGGAGGT,ACTGGGACTGGCATGTGCAGGGGACCGTGT	CAGGTGAGT,CTGGCATGT	CACTGTCGCTGTGTTTTTCAGGTGACACAT	CACTGTCGCTGTGTTTTTCAGGT	TCCAGACACAGTAGGCAGTGCCTCCCTTGC	ACAGTAGGC	TGTGTTGGCTTTTTCTTCAGAAAGTCTACT	TGTGTTGGCTTTTTCTTCAGAAA
498	ENSMUSG00000024158.18	Hagh	chr17	+	25080286	25080388	25079919	25080023	25082650	25082698	498	154	138	260	0	0	1	298	248	158	0	1	2	226	124	1	1	1	1	0.993	1	0.993	0.977	0.008	25080036	25080638	chr17:25080036-25080638:+	ns	25080286,25080388,chr17,+,ENSMUSG00000024158.18		yes	103	104	80	1.00971	0.776699	262	2262	2.54369	21.9612	0.495146	0.580153	0.519231	0.501768	0.5625	1.04864	1.17168	1.01338	1.13603	-6.73733	-5.7994	150	150	0.6	0.4	0.6	0.366667	2.69	-9.01	10.47	7.17	-16.18	7.78	132	CCCTGAGCA	0.970841	0.480315	5	10	15	0.914915	3	35	CCCTGAGCA,ACATGACAT,GGCTGAGAC	0.517904	0.6	6	18	30	0.521088	124	CCCTCACAT	1.66553	0.546218	7	11	18	1.06087	3	119	CCCTCACAT,CCCTAAGCA,ACATGAGCT	1.21185	0.552632	7	11	18	0.595153	ENSMUST00000024974.16:ENSMUST00000118788.8:ENSMUST00000163132.2:ENSMUST00000164251.8:ENSMUST00000169200.8	13783	8	7	0.777778	3	4	8	8	5	0	0	0	0	5	1	0	0	yes	25076489,25076598,chr17,+,ENSMUSG00000024158.18:25079919,25080023,chr17,+,ENSMUSG00000024158.18:25082650,25082730,chr17,+,ENSMUSG00000024158.18	3	GTGACACATTGTTTGTTGCTGGCTGTGGGAAGTTCTATGAGGGAACTGCAGATGAGATGTACAAGGCGCTGCTTGAAGTCTTGGGCCGGCTTCCTCCAGACACA	GTAGGCAGTGCCTCCCTTGCCCAAAGGCCCCGCATGCTCTAGGAGTGTAGCTGCTGCATGCTGGGCCCACCCTTCAGGCCCCCAAACTGTCTCTGCTTCCCCGGCTGGCCTGTGTGTGGTGGATCCCCTGAGCAGCCTCAACTCTAAGCTGAGGGGAGAAGTGGGTAGAGCTAACAGCTCGTAGTATCCTCTAGTGCACACACTGTGTGGGCTGCCAAGTCAGGCTGAGACATGACATGGTCCTGTGTTGGCTTTTTCTTCA	TGTGTGGTGGATCCCCTGAGCAGCCTCAACTCTAAGCTGAGGGGAGAAGTGGGTAGAGCTAACAGCTCGTAGTATCCTCTAGTGCACACACTGTGTGGGCTGCCAAGTCAGGCTGAGACATGACATGGTCCTGTGTTGGCTTTTTCTTCA	GAAAGTCTACTGTGGTCATGAATACACCGTAAACAACCTTAAGTTTGCACGCCATGTGGAGCCCGGCAATGCTGCCATTCAAGAGAAACTAGCCTGGGCCAAG	GTGAGTGAGCATGGCTTAGGTCCTGTCATGGCACAGGGCCTCTCCAAGGGCCTGGATGTTGACACACAGCACAGTCCAGACAGCAGGTGGAAGCTAGGTGTCACCAGCTCAGTGCTTGTCACTGCAGTAAAATCTAACTGGAGGGCACACACAGTGCAGGCCTTAGACTCTGCATCTTAGCAGAAGGGGCCCAAGCTACAGGGTCCAGCCTTGTTCCACACACTGAGCCAGTTGATCCTCATCTGAAGGGGTTTACCTCGGTGACCCAAGGTCACCAGTGAGCCCAAGGCAGTGGCCGAGAGCTTTGTTAGAAACCAGGCTCTGCCTTCCTATTGTTCACTACAGATGTTAGGGTGAGCTGTGCACACCTGGAAGGTGCAGCTTCCTCTGCCAAGTTCAGGAAGTGGTGCTTCCCTGCATAGATGTGCTGTGTCATTATTTAAAATAAACACTCTATCCAGCATCTTTTCCAAATAGGGAAGGGGGTTACAAAGTAACACTAGAAAGTTCCGCATACCTGCAGTGCCAGCACTTGGAAAGCTGCCTGGTGAGAGAGAGAGTCAGGAGTTAGACTAGTCTCAGCTACTTTGTGTATTCTTAGCTAGCCTGGGCTACATGAGACTATCTCAGAAAAACAACAATTCAGATGCTGAGTCAGGTGCAGTGGCACACATCTAATCTACTTACATCTTTAATCCCAGCCCTTGGGAGGCAGAGGCAGGCGGATTTCTGAGTTCGAGGCCAGCCTGGTCTACAAAGTGAGTTCCAGGACAGCCAGGGCTACACCTGTTTTGAGAAACCCTGTCTCAAAAACAAAAACAAACAAACAGAAAAAAGAAAAAAAAAAAGAGGCTGCAAGTTTAAGGCCGGCCATGGCAGCGAAGTGCATCAAAGCCATCCCCTCAGAAAAAAAGTCAACCCTCATAATTAGTTAATCATATTCATCTTAAGAGGATGTATTTAGTATTCTCATAAAGGCCACACTGTGTGTACACTGTCCATACCATAATACTGCCAGGCAACTTATTTTATTCCTTTATTTCCCCTTGGTGCTGGGGATCAAAAGCAGGGCCTCACAATGCCAGACCAGCAACTTTGAGGGTAATTCACACGCATGCGAGTGTCTTGGATGAAACCTGTAGTTAGATGAGCTTTAGACAGCACACACCCACGTATCCCTGCCATGCCTGAGCTAGACCACACTGCCGGATCCCCTCGGGAAGGCACTTTTTAAAAAGCTTTGATTTTTCATATATGAATGTTTTACCTGCATGTACCTATGTGTGTCACATGCATGACTGGTACCCATGGAGGCCAGAAGAGATCATCAGAGCCCCTGAAACTGGAGTTACAGGTAGCTGAAGGTTCCCATGTGGGTGCTGGGAACTGAACATACGTCCTTTGCAAGAGCAGCCAGTGCTCCTAACCACTGAGCCACCTTTCCAGCCTCTCCCTCAACAAGGCATCTTGACTCTCAGCACCTTGTGTTGGCAGCTGCCCTTCTCTAGAGGGTTCTATAACAAAACCATGAGCTCGTCCTCGCCTCTCTAGCTCCTGCTCAGTCTGTGTCACATGGCTCAGTCTGGGAGTTCATCCGTTAGCTGTGCTTCCTGAGTCTCGAGTGCGGCTGCTGTGCCTGCTTGTGCGCATCATTTTGTTCATGCTTTGTTGTTTGTTCCTGGGTGGGTGGCTGCAGCTCCTGTTGCAGCTCTGTCCCTCAGGCCTCCATGTTAGCCAGCAATAGTTGGACAAGACCTCCATGGAGAGCCCTGCGTGTATGAACCCCTCAGCTTTGGTTTAGATCTGTTAGCATCGTCTCTGCGCTACTCAGGAGCAAGGCTATCCATGTGAGGTGGTGGCCAGTGCCCTCTGGCACTCCACTGCTCGGTGCTCCTCAGGTACTGCCTGGGAGCTCCTGACACTGCTGGAAGCCCAAGTCACTAACTGCCCCCCCCCCCCCCGCTGCTTCTCTTGTTGGGGGCCTTGCTCTCTTTGCTTTTGTTTTCATTGTGTGGAACACAAAGCTCACAGTAATAAAGACAGGACTCACCTGCCCCTCGGAGGCAGCATAAAGACAGATCTGGTACAGTAGTGCAGCAGTTGACCCTCGGGGACACCAAGACCACTGCTGGTCCCTCACATGAGCTGTCTGCCCTGGCCGCTTTTGCTGTGCCATCTAGGATACACTTGAGTTTCTAGATCACTGAGATATTTGAAAGGTGAGACCCATTGATCCCTAAGCAACAGTGGTATCTTTTACAG	GACACCAAGACCACTGCTGGTCCCTCACATGAGCTGTCTGCCCTGGCCGCTTTTGCTGTGCCATCTAGGATACACTTGAGTTTCTAGATCACTGAGATATTTGAAAGGTGAGACCCATTGATCCCTAAGCAACAGTGGTATCTTTTACAG	GAGAAGTATGCCATCGGGGAGCCCACGGTGCCATCCACCCTGGCAGAAGAGTTCACCTACAACCCCTTCATGAGAGTGAA	TCCAGACACAGTAGGCAGTGCCTCCCTTGC	ACAGTAGGC	CTGTGTTGGCTTTTTCTTCAGAAAGTCTAC	CTGTGTTGGCTTTTTCTTCAGAA	CTGGGCCAAGGTGAGTGAGCATGGCTTAGG	AAGGTGAGT	AACAGTGGTATCTTTTACAGGAGAAGTATG	AACAGTGGTATCTTTTACAGGAG
499	ENSMUSG00000024158.18	Hagh	chr17	+	25082650	25082730	25080286	25080388	25083166	25083263	499	131	159	266	0	0	0	291	244	139	0	1	0	204	124	1	1	1	1	1	1	0.993	1	0.002	25082400	25082980	chr17:25082400-25082980:+	ns	25082650,25082730,chr17,+,ENSMUSG00000024158.18		yes	81	102	256	1.25926	3.16049	2261	436	27.9136	5.38272	0.567901	0.501548	0.490196	0.552752	0.484405	0.863171	0.883161	0.973325	0.852973	-5.7994	-8.58732	150	150	0.6	0.366667	0.5	0.633333	10.47	-13.17	6.42	8.41	-21.58	-4.05	123	CCCTCACAT	1.66553	0.542373	7	11	18	1.05963	3	118	CCCTCACAT,CCCTAAGCA,ACATGAGCT	1.21185	0.542373	7	11	18	0.581162	91	GCTTAATCC	-0.343748	0.639535	10	12	27	0.115923	1	91.5	GCTTAATCC,TGCTTAATC	-0.420212	0.635859	10.5	12	27	0.0485636	ENSMUST00000024974.16:ENSMUST00000118788.8:ENSMUST00000163132.2:ENSMUST00000164251.8:ENSMUST00000169200.8	13783	8	8	0.888889	3	5	9	8	5	0	0	1	0.2	4	0.8	0	0	yes	25076489,25076598,chr17,+,ENSMUSG00000024158.18:25079919,25080023,chr17,+,ENSMUSG00000024158.18:25080286,25080388,chr17,+,ENSMUSG00000024158.18	3	AAAGTCTACTGTGGTCATGAATACACCGTAAACAACCTTAAGTTTGCACGCCATGTGGAGCCCGGCAATGCTGCCATTCAAGAGAAACTAGCCTGGGCCAAG	GTGAGTGAGCATGGCTTAGGTCCTGTCATGGCACAGGGCCTCTCCAAGGGCCTGGATGTTGACACACAGCACAGTCCAGACAGCAGGTGGAAGCTAGGTGTCACCAGCTCAGTGCTTGTCACTGCAGTAAAATCTAACTGGAGGGCACACACAGTGCAGGCCTTAGACTCTGCATCTTAGCAGAAGGGGCCCAAGCTACAGGGTCCAGCCTTGTTCCACACACTGAGCCAGTTGATCCTCATCTGAAGGGGTTTACCTCGGTGACCCAAGGTCACCAGTGAGCCCAAGGCAGTGGCCGAGAGCTTTGTTAGAAACCAGGCTCTGCCTTCCTATTGTTCACTACAGATGTTAGGGTGAGCTGTGCACACCTGGAAGGTGCAGCTTCCTCTGCCAAGTTCAGGAAGTGGTGCTTCCCTGCATAGATGTGCTGTGTCATTATTTAAAATAAACACTCTATCCAGCATCTTTTCCAAATAGGGAAGGGGGTTACAAAGTAACACTAGAAAGTTCCGCATACCTGCAGTGCCAGCACTTGGAAAGCTGCCTGGTGAGAGAGAGAGTCAGGAGTTAGACTAGTCTCAGCTACTTTGTGTATTCTTAGCTAGCCTGGGCTACATGAGACTATCTCAGAAAAACAACAATTCAGATGCTGAGTCAGGTGCAGTGGCACACATCTAATCTACTTACATCTTTAATCCCAGCCCTTGGGAGGCAGAGGCAGGCGGATTTCTGAGTTCGAGGCCAGCCTGGTCTACAAAGTGAGTTCCAGGACAGCCAGGGCTACACCTGTTTTGAGAAACCCTGTCTCAAAAACAAAAACAAACAAACAGAAAAAAGAAAAAAAAAAAGAGGCTGCAAGTTTAAGGCCGGCCATGGCAGCGAAGTGCATCAAAGCCATCCCCTCAGAAAAAAAGTCAACCCTCATAATTAGTTAATCATATTCATCTTAAGAGGATGTATTTAGTATTCTCATAAAGGCCACACTGTGTGTACACTGTCCATACCATAATACTGCCAGGCAACTTATTTTATTCCTTTATTTCCCCTTGGTGCTGGGGATCAAAAGCAGGGCCTCACAATGCCAGACCAGCAACTTTGAGGGTAATTCACACGCATGCGAGTGTCTTGGATGAAACCTGTAGTTAGATGAGCTTTAGACAGCACACACCCACGTATCCCTGCCATGCCTGAGCTAGACCACACTGCCGGATCCCCTCGGGAAGGCACTTTTTAAAAAGCTTTGATTTTTCATATATGAATGTTTTACCTGCATGTACCTATGTGTGTCACATGCATGACTGGTACCCATGGAGGCCAGAAGAGATCATCAGAGCCCCTGAAACTGGAGTTACAGGTAGCTGAAGGTTCCCATGTGGGTGCTGGGAACTGAACATACGTCCTTTGCAAGAGCAGCCAGTGCTCCTAACCACTGAGCCACCTTTCCAGCCTCTCCCTCAACAAGGCATCTTGACTCTCAGCACCTTGTGTTGGCAGCTGCCCTTCTCTAGAGGGTTCTATAACAAAACCATGAGCTCGTCCTCGCCTCTCTAGCTCCTGCTCAGTCTGTGTCACATGGCTCAGTCTGGGAGTTCATCCGTTAGCTGTGCTTCCTGAGTCTCGAGTGCGGCTGCTGTGCCTGCTTGTGCGCATCATTTTGTTCATGCTTTGTTGTTTGTTCCTGGGTGGGTGGCTGCAGCTCCTGTTGCAGCTCTGTCCCTCAGGCCTCCATGTTAGCCAGCAATAGTTGGACAAGACCTCCATGGAGAGCCCTGCGTGTATGAACCCCTCAGCTTTGGTTTAGATCTGTTAGCATCGTCTCTGCGCTACTCAGGAGCAAGGCTATCCATGTGAGGTGGTGGCCAGTGCCCTCTGGCACTCCACTGCTCGGTGCTCCTCAGGTACTGCCTGGGAGCTCCTGACACTGCTGGAAGCCCAAGTCACTAACTGCCCCCCCCCCCCCCGCTGCTTCTCTTGTTGGGGGCCTTGCTCTCTTTGCTTTTGTTTTCATTGTGTGGAACACAAAGCTCACAGTAATAAAGACAGGACTCACCTGCCCCTCGGAGGCAGCATAAAGACAGATCTGGTACAGTAGTGCAGCAGTTGACCCTCGGGGACACCAAGACCACTGCTGGTCCCTCACATGAGCTGTCTGCCCTGGCCGCTTTTGCTGTGCCATCTAGGATACACTTGAGTTTCTAGATCACTGAGATATTTGAAAGGTGAGACCCATTGATCCCTAAGCAACAGTGGTATCTTTTACA	GGACACCAAGACCACTGCTGGTCCCTCACATGAGCTGTCTGCCCTGGCCGCTTTTGCTGTGCCATCTAGGATACACTTGAGTTTCTAGATCACTGAGATATTTGAAAGGTGAGACCCATTGATCCCTAAGCAACAGTGGTATCTTTTACA	GGAGAAGTATGCCATCGGGGAGCCCACGGTGCCATCCACCCTGGCAGAAGAGTTCACCTACAACCCCTTCATGAGAGTGAA	GTAAGATGGTAGTGGGGCTCTCTCTTGACTGCACCCCTCCTGTGGTGTAGCTCATGCCTTATGACACGAGATGAACCAGGGCTGAGCCCATCCTGAAGTGTGCGGGCCTGACCCTCACACCCCAGCTTTATTAAGAGTACCCAAGAGGCAGGCTTTGTCCCATAAATATGATATGCTTTTCTTAGCATCTTGCAAGGATGTGAGGGACCCAGGACCCATTCGGGGAGTGGCTTTGGAGGGCTTCTTTAAGGATCGGTGAAGCTCTGGGTCTCTGGGCTAGGTAGGCAGTGTAGAGCTGGCGGCTTCCATCTGTATTTTGCTGGGAGCGCCTGCTAGGCTTGCTTAATCCCAGCGGTTTTCTTCCTGCGGACCCAGGCTCTGGGAACGGGCTGTTTGTGTGTTGCCTGCAGCCTGTTCTCTTGTCTCGCCGCCCCAG	AGTGTAGAGCTGGCGGCTTCCATCTGTATTTTGCTGGGAGCGCCTGCTAGGCTTGCTTAATCCCAGCGGTTTTCTTCCTGCGGACCCAGGCTCTGGGAACGGGCTGTTTGTGTGTTGCCTGCAGCCTGTTCTCTTGTCTCGCCGCCCCAG	GGAGAAGACTGTGCAACAGCATGCTGGCGAGACAGACCCTGTGACCACCATGAGGGCCATCCGCAGGGAGAAGGACCAGTTCAAGGTGCCTCGGGACTGAGGCACACCCACGCTGGGACAGGGACTTCTAACCGACTGGCCTGCTGCTAATGCAGGACAGTCTACTTTTCAGTTAATTCAGAGCCCTTAGCTTGTGTTATCAAATGTTCTAATGCATATTTATAAGAGAAAAAAGGTTTAAAGTATTTATTCCCATAA	CTGGGCCAAGGTGAGTGAGCATGGCTTAGG	AAGGTGAGT	CAACAGTGGTATCTTTTACAGGAGAAGTAT	CAACAGTGGTATCTTTTACAGGA	TGAGAGTGAAGTAAGATGGTAGTGGGGCTC	GAAGTAAGA	CTCTTGTCTCGCCGCCCCAGGGAGAAGACT	CTCTTGTCTCGCCGCCCCAGGGA
501	ENSMUSG00000035011.16	Zbtb7a	chr10	+	80973232	80973314	80972382	80972493	80979795	80979941	501	1	0	3	37	43	65	0	1	0	73	47	25	206	124	1	1	0.016	0	0.027	0	0.013	0	0.01	80972982	80973564	chr10:80972982-80973564:+	ns	80973232,80973314,chr10,+,ENSMUSG00000035011.16		yes	83	134	1256	1.61446	15.1325	698	6481	8.40964	78.0843	0.638554	0.63467	0.756757	0.618114	0.648089	1.18511	0.993918	0.967991	1.01493	-8.57576	-6.01665	150	150	0.433333	0.5	0.7	0.6	7.07	-13.88	10.49	12.6	-26.48	3.42	19	TCTTCAGTG	-1.39991	0.714286	2	13	23	0.317085	2	25	TCTTCAGTG,CGCTTATCT,GGGTGAGGG	-1.39991	0.714286	8	13	23	0.219013	20	CGCTGACTG	3.25098	0.866667	1	15	29	2.23508	2	79	CGCTGACTG,TTGTGACTG,CTGTCACGT	1.28525	0.608108	1	12	21	1.38266	ENSMUST00000048128.15:ENSMUST00000119606.8:ENSMUST00000121840.8:ENSMUST00000125261.2:ENSMUST00000146895.2	11894	3	2	0.666667	3	4	7	6	5	0	0	0	0	5	1	1	0.2	no		0	GGAGAGGTCACGGGCTTGCCAGGGGAGGGGCCGATGGGTCGGGGCTGCGCCCCCCGCCCGCCCGGCACCCCCAAATCCCTAATCGCAGCCCGATCTGCTCTCGCGGCGCAGCCCCGCGGGACGTGGCAAGAGCCGACCTGCAGAGCCTGTTCTGGCCGCGGTGGCCGGGGGGGCGGGCTGGGCGTGGGGGTGCCGGCGCTGCGGCACCTTTAAGACGAGGGAGGACCCCTCTTGCCCTCGGACAAACCAGGAAGGGAGTCGCGAGCATCATACGGGGCTTTGCGTACTGTACGGCTACTGTAGGGGCAGTGACGCCGCCGCCCGCCCGAGCGAGGTCCGCGCCGCGGGCTGCCCCGATCGCGCGTCCTCCGGGCTCGGGTCCCCGCGAGGTAAGCTGCCCGGGCTGAAGGGGACTCCTCTCCCGGAGAG	GTATGGCTTTGGTAATTTAAGGCGCAGATGGGGGCGGGGGTGGACGGAGACCCGACACTCTAAAGCAACCTAGCTGTACTTGCAAACTCTGGGTTCCTCGCAGTTTGAGTAAACTGAGGTTTATGTGGGGGTTAGGGGACCTGGAGCTCAAATGCAGACTCTGATCTTTTTTCTTCCTTTCCTGGGTTCTTTGCACTACTTGGGTAAACTGAGGCCAAGGATGACAGGAGCGCCGATGCAACCTCGCCGACCTTGCAACAGACCTTTTCTTCTCCTTTCGATTCCTTGCATTATTTGGGGAAACTGAGGCTCAGAGAAGGGAGATGCGGTACCATGGCAGCGCCCTGGTGGCCTTGGAGAGAGGTGTGAGGCAAGGGACCGTCACTTCCTCGCCTTCATCTCAGCTCCTTGGGCCAGAGGGCCCCTTACGCCCCGGCACCCAGTCCTCCGGGTGCGCACCGCACTCCCGCCCCCATTGCCAACCCGGTCCCGCCCCGCCCCGGGCTTCGGGGGCACAGCCCGCGCCCCCTGAACCCCGCCCTGCGCGCACAGGCCGGGGCTGTTTATCTGCGGCCCCCACCCCCTGAACCCGAGGGGCCCCTCTTGCCCGCCCCCAGCACCCTGGGGTGCTCCGGGCCGTAGATAAGCCAGCAGGCTGGCACGGCGCCGCGCACGGGGCGGAGAGGTCACGGGCTTGCCAGGGGAGGGGCCGATGGGTCGGGGCTGCGCCCCCCGCCCGCCCGGCACCCCCAAATCCCTAATCGCAGCCCGATCTGCTCTCGCGGCGCAGCCCCGCGGGACGTGGCAAGAGCCGACCTGCAGAGCCTGTTCTGGCCGCGGTGGCCGGGGGGGCGGGCTGGGCGTGGGGGTGCCGGCGCTGCGGCACCTTTAAGACGAGGGAGGACCCCTCTTGCCCTCGGACAAACCAGGAAGGGAGTCGCGAGCATCATACGGGGCTTTGCGTACTGTACGGCTACTGTAGGGGCAGTGACGCCGCCGCCCGCCCGAGCGAGGTCCGCGCCGCGGGCTGCCCCGATCGCGCGTCCTCCGGGCTCGGGTCCCCGCGAGGTAAGCTGCCCGGGCTGAAGGGGACTCCTCTCCCGGAGAGGTGGGTTTTGTTTTTCTTTTTTTTTTCCTTTCTTTCCTTTTTAATTTCCTTGCAGGGTGGGGACGCGGCCGGGGGCGCAGTGCGCACCCCGAGAGCCCGTACGGAGCGGAACGGACTGGATGGGGGATCTGGGGCGCCTCCGTAGCTCAGGGGTTCTGGAGACCAAGATTGCCCGGCCAGAGCCGAAGAGGAGTCGGGAGGCGGGGGGGCTCCGCCCGGGTCCCTCCGGGGCGAAGGGCACAAGCCCGCTCCCGATCCCTCCTCCCTACTCGGGCGGCACGGCCTCAGGGTTCCCGGCGCGCGGCCCGCGGGGGAGGGGAGCCGGGCCTCACCGAAGGCGAAGGTGGGGGCTGAGGGGTGCGTCGCGTGCTAAGTTTGCAATAGGGCCCGGGGCGCGCCGCTCCCCTTTCCGAGTGGTAGTGGGCAAGCGGGGGGCGGGGAAGGCCTATCCGGGATTGCGCGCAGACGTTGGAGTTGGCCAGGATGGAGCGCCTTGGCGGAGGGGGGGAGGGGGCTGACAAAACAGGGAGGGGGGCTTTGCAAAAAAAAAAAAAAAAAAAAAAAAAAAAAAAAAAAAAGGCCCGAGAGAGGCGGAGGGAAGGGGTGAGGGGTGGAGTGTCTGGGAGGCGGGCGCGTCGTCGCGGTTCTCCTGGGCTCTGTAGTTCTTTCGCTTATCTTCAGTGCTTGTTGTTTTGGAA	AAAAAAAAAAAAAAAAAAAAAAAAAAAAAAGGCCCGAGAGAGGCGGAGGGAAGGGGTGAGGGGTGGAGTGTCTGGGAGGCGGGCGCGTCGTCGCGGTTCTCCTGGGCTCTGTAGTTCTTTCGCTTATCTTCAGTGCTTGTTGTTTTGGAA	GGTGGCCTTGGAGAATAAACTACAAATCCCAGAGTGCCTCGCGATAGCGGCGGGTCAGGGAGGGGCGTTGCGGAGGAGGGGCG	GTGAGTGGCAGACCTGAGGGCCAATGGATACTAGAAATCGTCCGGCGCGGCGCTGCATGGGGGTGGAGCCTGCGTTTGGGCGGGGCCTGCGTGCAGGGGCGGGGTTTATGCAGAAGAGGCGGAGCTTCCGCGGCTCCCTCGCCCGGGGCCGGTGGCGGTCCCGGCTTCCGGCTGCCGCCCCTCCCCTCCTGTTGTGTAACCGTTCTTAGCCCCCCCCCTCCCGTTCGATATTTTAATTTTTCCCCCTTCCCTTTAGTTCCGGACGCTCAGGGAGGAGGAGAAAGGTTCCTCCGCAAGACTGGAGGTTCCCTCCCCAGGGGAGGGTGTGGTGTCGGGGGGCCTCGGGGCTTCAGGCGAGGCCGGGGATGCGCGGCCTGGCGCGGGCCGGGCCGGGCGCGGGGGAGGTGACGGGCGGACCCAGATCCGGGGTAATTTGCATCGCCCTCCCCCCAGCCCGGGTGGGGATTGGCCGGGCGGCGGCGGAGGGTGGCGCGGGGCCGGGCTCAGCGTCGCCCGCCGGGCCTCGGAGCCGCCAGCCCGCCGCAGCCATCGTCACGGTCGCCGGCGCCCGCGCGCCGCCCGCGAAGGAGGTAGGAGCCGCGCGGCCTCCGGGCTGCCGTCCTTTCCCTTCCTTCTTCCCTTCCTAATGGTGGCCATCGCCAACCACCACGTGCGCCCCCGCGGCCGACCCCACCTGGGCCTGGCACCCAAGGGTGCTCACTTTGGTGGCGGAAGTGAGAGACAGATGGCTTCCCTAGTTTCGTCCTCTCCCCTCCCTCCCCTCCCAGGCAGACCTACTTAGCTCAGCACCCGTGAATGACTAAGCCCAGTACCCATGGGTGACAGGCTTGGCGGAAGCCCCGTTCTCCCCCCTTCCTTGCCACAGCTGCTTCCCCCAGCAAGGGTGTCTCCGGCCTCCTGTGTCAGCAGGCCAACCCCCACCCCCTCCACCATCTTCCCCCTAGCCTGGGCCCAGGGCGTCATCCTGAGTGGCCGCTCCCACGCTGAAGGGGGGGGAGCCACCGTAGACACCAAGCTGATTACTTGTAATTGGCAGGGCTGTGGTGGGAGAGGTCCCCAGGCCCTTACTTGCCCCTTCCGTTCAGGCTAGACCCTGGATTGCAGAAGGGTTCGCTCAGTTGGGGGACATCTGTTCATCCCAGGGTCACCTCCACCCCACACCTTTCCCGGAGGAACTCCCAGTGGCTCCCCCAGCTGGGCCCTGGCACCTCTCCGGGGCTGGGCTCGGGGCTCTGTTTACCGGCAGGCATCGCTGTGGAGACGGCCTGGGGGAGGGAGGGAGGGGACAGAGCCTGGGGTGGAAGACAGGCAGGAAACAGGATCCAACGGGGACACTGAAATTTTAATTTGCCGGTCACTTTGGGGGTGGGGGGTATTTATTATTTAGTTGAGATTGGCTGTGGTAGAGGCCAGTCAGCACCTGGCCTATGAAGAGGGAGCCACACAGCTCCAATCCGGAGTGTTTAGGGGCACTGAGGCCACAGAGGTCCTGAGTAGCTTGGTGTGGGGATGGCTGTTAGGCAGAGCACCTTGCCCTTGGTAGCTTTTGGGTGCATTCTATACTTTTCCTTGAGGCTGTGTGAACGTAGCTTGGTCCTTGTCACGTAGAGGGAAACTGAGGCTTGGAATGAAGAGGTCCCAGATGAGCCAGGGTCTGCAAGGGGCGCCAGGGAGGTGGAAGAAGGCACTGGAAACAGAAATAGATAGACTCAAGGTCACATGCCCAGTGGTCCTGCCTCTGAGTTTAGGGGTCTTTACAGATCACCTAATGTCTTGAGTGTCTGCCCACCTGTGTCTCTTCCAAGAGATCTGGATGCCACAGTAGCACCTGTCACCGGCATAGGGACTGCCCAGGATGACATTGAGCCCAGAGAGGGATATCCACACTCCAAGGTCACACAGCTGGAAGCTCGCACTCTGCCCTGGTCCCGGGCACCTACCACCCTGTGTACTAGGCACCTGGTTGGGGATGTGAGTGACCGAGTGACCCAGAACCACCAACCGTGCCACACCTGGATCCCAGATGGGGCAGAGCTGTGGTTTCTTCTGATTATTCTGGGAGAGAGAGAAGTCACCTTCCCAGGGCCTGGCATGAGGAGGGGTCCATATGTGACTTGGATGGGCCGCACAATGCGCTGTTGTCTTAGATTCCTCCCCCCTCCCCCATTGAGGTTTGTCTGTGTCTCTCTGGTTCCCTGGGGCCAGCTCGGGGCACCCCAGGGCCTGCTAGGAGGTGGGCGTGGGTTTCTGCCACCTGAGCCACCTCTTGTGCCCCAGGCTCCTCACTCCTGGCCATTACTGGCCTTGCAAGAAAGCAGACTGAGGTGGGGCCTGCCCTCCACCCAGGAGTGCCACATTCCCTCTTTTCTGCCTTAATTTCCCCTACTTTTCTCTTCCCGGAGTTCACTCAGCCAACCTGAAACAGGCTTGGAGTGACTGTTGGTTGGAGCACCTCTGCCACCCTGAATTGGCTGAAGGACTTCTGTCCTGCCAGCTTCCTAGGGGGTGCCCCGTGGCCTTTTCAGGGGCCGGGGCCCTGAGCCCTGCCTGAGTTCCCTGGGGGCTGTGTCGGGGGAGGGGAGAGGCACCCTGGGAAGAACAAGTTAGGCAAGACCAGCCAGGTTCAAATTCCAGCTGGCTCTGTGACCCTGGGCCAGTGGCTTCCCCTCTCTGATCCAGAACCCCCTGTGTTGAGAGAGGGGACCTGGATTTCAGGCTGCCTCCCAGGCATGTGTGTCCATAGATGGGTGAGGGTGGGCCAGTTTCCTTCCCCCACAGCCTCACATCCATGTGGGATCTGGAGTGTGGCCGGAGGATCGGCTCCTCCATCTGTCCCCTCAGCAGGCTGGGGCTGGGCTACTCGGTGGCCGTCCCCACCCACACCTTTCTGGTTTGACGGGAAACAAGCCTTCCTGGGGGCCCACCTTGAGCCAGGATGTGTCTGAGAGGGGAGGTGGTGCATTCTTCAGGCCCCTGGGGCATTGAGGGGCCTGGGGGAGGTACAGGTGGCTTCAGGTGGCAGGACCCTCAAACTTTCTTTTTGTGGGCATCCTGGATAACAGGTGCAGCCAGGCTCCTTTGTGGCTGGAGGGGACCTGGGTTCCTTCAGTCTGCCTTGGTTGCCTCTCGTGGCAGGAACCTCACCCCCTCTACCTTGAGGGGGGTCCTGCCTTCCACTTGGAAGTGGTCTAGGCCTCCCTTCTGGACTTCCTGGATATGTGGCACTCAGAGCGTGGGAACAGGGTGGGCCTGGGCCCCACCCTGTAGCTGGGCTCCCCACAGGCCTGCCTGTCCCCACCCCCACACGTACACACTTCCCACTGGGCCTGCTGCCTTCCTGCCTCTGGCCCTTTAAGGCCCAGGGCAGGAAGCCCCTCCCCATTATGGCAATAACTGCACAGTAAATGACAGAGCCTGTCTGAGCCCTGCGTGGCCCTCTACTGCTACCTCCTCAAGAAGGATGGGCGAGCAGGGGGCTGCCTATGTGCCCTCACTGACTTCCTGCCCCATTAGACCAGACCTGGGGACCAGGCCAGGCGGTCATTGGCATCAGGTCAGGGCACTGTAACCCATGGGGACCAACCTTGCAACACAGGCTGGGAGGGGGAGGGGGCTACGGGGCAGGGGCCTGGCGGGCTGCACCTGTGAACTAGGCTTGCTGTGTGACCTTGGGGCGACTGCCCTCCCTCCCTGGGTCTTGTGAGAGGGCTATGAGAAGCCCAGTAACCTCACGGGGTTGGTGGGCACTCTGGCAGGGGTCCCAGTTAAGTGCTTGCTATGCAGAGTCCCCAAGGAAACTGAGGCTCTGATGTGAGGGCCACAGCCTCTTACAGGAACTCATCCAGGAACCGGGGAAGCAGGATGGGAGGGGGTGGGGTGCTGGGGAGGGTGGAGTCTGACCCTCATTAACTGGCCTCTCCCCCAGAAATACACAGAAAGGTAATGAGTGGCCATTTTCTTCCCAGCCCCTTCCCAGAAGCCCCTCTTTCTTCCTGAAGGTGGGGCCTGCAGGCCAGCCCTAACATTTACCTGTGTGACCTTGGGAAGACCCCAGAATTAGCCCCCCCTCCACTGTATGTGTGTCCCAATGACTGAGTTCAGCCCCTGGAGCCTTCCTTGGTTATCCCTGCAGCTGGCTGAGATTACAGGGCTGCAGTGAGGACCTGGCTGGGTCTGCTGTTTGACCTTGTCTGTGTCTCTCATCCCATCAGGGGTGTGGAGGGAAGATGCGAAGGAAGGCACCTGATTAGTTCCTGAACACTATGGAAAGGGAAGGGCAGATCTTCTTGAAAGTAGCTACAGCAAGTAATCCTAGGTTATACCAGAGGTGGGACCAGCAACTGTCCCCTGATACTGGGTGTGTCTGCCTGCCAGGTGGGTGGAGTAGGGCGTAGGCCTGGGTCTTTGGTTCCTCTGACCTTTTGCTGTGACCCTTCTATATGGCCAGGTCTCTGGAGCCTTTGCCCCACCTCTACAACCCAGAAGGGGCCTGCCAGGGCCTGCCCCTTGCCGCTCTGCCGACTCAGCACTGAACAGCCTCAGAAATCCCACGGAGGCAGGCACAGACAGGAGCTGTCGTGCAGGGACCCCAGCAGGTGTTAGGGTGGTCTCCCTGCCTGTGGAGGGAACTATCCCTGGAGCTGGGCTGAGCCACAGCTCCTGCATGGGTCCCTGCACTCTTGTTTCACAGGAGTTATGGCGGGCCCTGGCTTTCCCTCTCACTTGGAGCTGTGTCTCAGGGCTGGTCCTGGGGTGAGGTCCCTGAGAGGCCCAGGTGGTGCCAAGGTCTGGGGTGTGGTGCGGCAGGTGGTGCCTGTTCCTGGAGAGATGGCGGGCGGGCGGGCGGGCGGGCAGGTCAGGTGTCTGCAGGGGCCCAGGGACCCAGGAGCTCTGAAGGAGACGGGAGCTGTCACTTTTGTCAGAGAGAGTGTGTGTGTGTGTGTGTGTGTGTGTGTGTGTGTGTGATGTGAGTCAGGGGCTTTGGGGCCTTGGGTCTCCCAGGCCTGGCCCTTGACAAGGGACATCTGCCCCAGCCATGACCTGGAGCCTGGGTGCCTTTGTACTTAAAATAGGGCTTCGACAGCCCCAGGCCCTGGTGCTCAGTGGCTGGTGGGAAGCCAGGGTGGCTGTGCCCAAGGCAACAACCAGGCTGAGTCACTTGGGTTTTTTCAGGCCCAGGGGCCCATGGAAGGCCACTTTTGAGCCATTCCCAAAGGGACCTGGATCACCCTGACTAGGGGATATGCCCCCTCCCTCTCTGTGTCAGGCTGTGGTGGGAGGGGACAGGCTTGTCTTGTCTGCCCACATGGTCCCCAAGGCCCTGGGCCAGACAGCAGATGGTGGCAGGGGGTGGAAGCCACCAACAGGGGCTCCTCGAGGGTTCCCAGGGCTGTGCCTGGCATAGGGTTCTCCTTCTGGCCCCCTGGCCACTGCAGTCCATACGTCTGTTAAGTTCCCTTTCCGGTGTGGCTGCCGCAGGGGGTGGTCTGCTCTAGCAGCTGGTAGGTGGGCGGGGGTAGGGGCACAAAGGACTCTGTGTCACCATCCACTCTTTCGTGGAGAAACCCACTGTGGACTGTGCCTCCTGATGGCCTTCTGGTTGAGAGAGGAGACAGGAGGGACCCAGAGGTCTCAGGAGACTGAGGAAGGTGTAGCTTGGGCCCTGTCCCTTCTGGGAACAACTTTCAGTGGCCCCTGTCCCCATAGTGCAGGCAGGCTGTTCTGGATCCGGAGGAATGTGGGCCTTGTTGGGTGGTGAAGGGCAGCCTGGCTCCCTGGAGAGGGCGGAGGGGTGGGGACAGCTCCAGAGGGTTGCACAAGGCTGTGGGCAGATGAGTCACAGCTGTAGGGGGGCAAAGAGGAGGGGTGGGGTGGGTGGGACAGCTCAGTGTCCCCTCTGCCAGGCTCCTCTAAGGATGGCTGCCCATTTGCCAGATGGGGAGTCTGAGGCCCGGTGCATGCTGAGCGCCATCTGGGCATCCTAGCAAGGAGGACCGGAGGCCCTGGCGCTGCCCTGCCCCTGAGGGGGGCGTGGCATGGGTGGTAGCTTGGTTTCCTCTGCTGCTCACTAGAGGGGGCTATCTGGCCTGGAGGCATGGCAGGAAGGGGGTATCCCTAGTGTACATGTACCAGGCAGGCCCGGGTCCAGGAGCTGGGCTACACCCTGTCCTGCCTGAGGAACCCACCCTGGAAGCAGGGCCTGTGGTAGTGCCAGTTCAGACCTGGCCCATGGCTCCCGTTTGGGCTTCCTTGTGCCATCCCTGGAGAGACTGAAGCTGGGGGCCTACCTCAGGACCCCACGCCTGGTCCACAGGCACGGGGAGGCCCTAGCCAGTCGATGGAACTCTTCCTCTGTCACGTCGGGTCTTGGTGTGTCTTGTGACTGTGTTCCCCTGGGGAAACTGAGGCCAGGCTCCACCCAGAGATTATCCCCTACGCTGACTGCTGCCTCTTTCTGCAG	CAGGCACGGGGAGGCCCTAGCCAGTCGATGGAACTCTTCCTCTGTCACGTCGGGTCTTGGTGTGTCTTGTGACTGTGTTCCCCTGGGGAAACTGAGGCCAGGCTCCACCCAGAGATTATCCCCTACGCTGACTGCTGCCTCTTTCTGCAG	GTGTCGCGGAAGATGGCTGGCGGCGTGGACGGCCCCATCGGGATCCCGTTCCCGGACCACAGCAGCGACATCCTGAGCGGCCTGAACGAGCAGCGGACTCAGGGGCTGCTTTGCGACGTGGTGATTCTTGTGGAAGGACGTGAGTTCCCCACGCACCGCTCGGTGCTGGCCGCCTGCAGCCAGTACTTCAAGAAGCTGTTCACGTCGGGAGCTGTAGTGGACCAGCAGAACGTGTACGAGATCGACTTCGTGAGTGCCGAGGCACTGACGGCGCTCATGGACTTCGCCTACACCGCCACGCTCACGGTCAGCACGGCCAATGTGGGCGACATCCTGAGTGCAGCACGGCTGCTGGAGATCCCGGCCGTGAGCCACGTGTGCGCCGACCTGCTGGAGCGTCAGATTCTGGCGGCTGATGATGTGGGCGACGCGAGCCAGCCCGACGGGGCGGGCCCCACTGACCAGCGCAACCTGCTGCGTGCCAAGGAGTACCTGGAGTTCTTCCGCAGTAACCCCATGAATAGCCTGCCCCCCACTGCCTTCCCATGGTCTGGCTTCGGTGCCCCCGACGACGACCTGGACGCCACCAAGGAGGCTGTGGCCGCCGCTGTGGCCGCTGTGGCCGCAGGCGACTGCAATGGCTTGGACTTCTATGGCCCAGGGCCCCCGGCTGATCGGCCCCCAGCCGGCGATGGAGATGAGGGTGACAGTACCCCAGGGCTGTGGCCTGAGAGAGATGAAGATGCCCCGCCCGGAGGGCTCTTCCCACCTCCTACTGCCCCACCGGCCACCACACAGAACGGCCACTATGGCCGTGCAGGGGCTGGCACCGGTGAAGAAGAAGCGGCGGCTCTCTCTGAGGCCGCTCCAGAGCCGGGCGACTCCCCGGGCTTCCTGTCAGGCGCTGCAGAGGGCGAGGATGGGGACGCCGCTGATGTGGATGGGCTAGCGGCCAGCACGCTGCTACAGCAGATGATGTCATCGGTGGGCCGGGCCGGGGACAGTGATGAGGAGTCGCGAACCGACGACAAGGGCGTCATGGACTACTACCTGAAGTACTTCAGTGGAGCCCACGAGGGGGATGTGTACCCAGCCTGGTCACAGAAGGGTGAGAAGAAAATCCGGGCCAAGGCCTTCCAGAAGTGTCCCATCTGCGAGAAGGTGATTCAGGGTGCCGGCAAGCTGCCCCGTCACATCCGCACGCACACGGGCGAGAAGCCCTACGAGTGTAACATCTGTAAAGTTCGATTCACCAG	TCCCGGAGAGGTGGGTTTTGTTTTTCTTTT,TCCCCGCGAGGTAAGCTGCCCGGGCTGAAG,GGGGTCCCTGGTATGGCTTTGGTAATTTAA	GAGGTGGGT,GAGGTAAGC,CTGGTATGG	CAGTGCTTGTTGTTTTGGAAGGTGGCCTTG	CAGTGCTTGTTGTTTTGGAAGGT	AGGAGGGGCGGTGAGTGGCAGACCTGAGGG	GCGGTGAGT	ACTGCTGCCTCTTTCTGCAGGTGTCGCGGA	ACTGCTGCCTCTTTCTGCAGGTG
504	ENSMUSG00000004558.16	Ndrg2	chr14	-	52148542	52148584	52147962	52148242	52148922	52149003	504	0	1	6	3	0	11	3	0	2	8	3	0	166	124	0.707614	1	0	1	0.289	0.219	0	1	0.023	52148292	52148834	chr14:52148292-52148834:-	ns	52148542,52148584,chr14,-,ENSMUSG00000004558.16		yes	43	81	106	1.88372	2.46512	338	299	7.86047	6.95349	0.674419	0.544379	0.592593	0.448161	0.518868	0.878672	0.807182	0.664514	0.769356	-7.94084	-5.71195	150	150	0.5	0.6	0.633333	0.433333	2.28	11.38	-13.88	4.69	6.69	-16.16	86	TCTTTACCT	-1.2272	0.728395	1	73	100	0.603499	1	86	TCTTTACCT	-1.2272	0.728395	1	73	100	0.603499	22	CCCTGATGG	2.103	0.705882	8	10	27	1.22326	10	74	CCCTGATGG,CATTAATCC,GGTTCACTT	0.766617	0.705882	1	10	27	1.2139	ENSMUST00000004673.15:ENSMUST00000111632.5:ENSMUST00000226184.2:ENSMUST00000226364.2:ENSMUST00000226528.2:ENSMUST00000227237.2:ENSMUST00000227402.2:ENSMUST00000228164.2:ENSMUST00000228173.2:ENSMUST00000228620.2	4049	6.5	3	0.4875	2	3	5	13	10	0	0	1	0.1	9	0.9	0	0	no		0	GCCACCATGGCAGAACTTCAGGAGGTGCAGATCACCGAGGAGAAGCCGCTGTTGCCAGGACAAACACCCGAGACTGCCAAG	GTAGGGGGAGGGGCAAGCGCGCCTCTGGGCTGGCAAGGCGCGGGCCCGGAGGGTGGGCATCGTGGTTCTGGTCTCCTGGCTGTAGTTCGGGGGAAGGGGCTGGCTGAGCGAGGAGCTCCGCTGCTGCGCACAAAGGCAGAAGAGCTGCAAAGTGCAGGGCGTGTTTGGGGCGCTCTTGAGATGATGTACAGGGTCCTGGGCACTACGTGCCCGCCGTGAGAGGGTGTTGGTTCGGACGAGGAACGGCAGCGAGAAGCTCATAGGGGTCAGGTTTCGTGTTCTGGGAGCAGCCAGTCAAGTCCTAACCATCTTTTCCCGGCTGGCACATGGCTGGCAGTCCGGGGAAGTGCGGAGGTTACGGGCAGCCCTATCCCCCCCTCTCCTTTCTCCACCCGACCTACAATTACACTGGGTGGAGGGGAGAGATGAAGGCTTGAAGCTTGTTTGTTTTTAAATGGTGAAGGAAAAGGTCATGCTGTACTACCTACATATCAACTGAGAACCGTCAAAACCGAGTAGTGACTAACTGGACAAGGTCACCTAATAGTGGCACTTGGGTAGGACCCAGAGGTTTTGACACAGTCATGCTCTATCGCCATGTCAGCTCTCTGCTCTCTTCATAGACTACCCAGCCTGGACCTGCTTGTTTTGCCTCGCAGGCCCCTCCAGCTTGTATTGATTGGAACCTAGAGAGGACGTGTTCTCTGGACTCAGGGGAGATTAGAAAGGGTTAGTGACCCTGGAATCCTGGGTCTTGGCTCTGGCCTTATGTCCCTAAAAGACCCAGGTCCGTCTCCCATGTCATTCACCTTGTTCCTGTGTTTTCTCAGACCCTAGAGTCAGGACTAAGAACCCTGACCTCCACGCTCACCGTATCCAACCAATAGGAGCTCAGTAAATTGACCCCACCCACCCCATGCTGCTGGCTTGCTTTCTTTTCTTTTCTTTTTCTTTTTCTTTTTCTTCTTCTTTTTTTTTTTTCAAGTCTGCACAGGTGCTCTGCTGCTCTCTAGATCTACCATTGTTGGTGTGCGCTCATTTGTGTACAAGAGAGAGAGAGAGAGAGAGAGAGAGAGAGAGAGAGAGAGAGAGAGAGAGAGAGAGAGAGAGAGAGATTGATTGGATTGGATATCTAGGTCCCTCTGTTGAGTGCTTGATAGTCACTGCCTCAGTCCTTTTTAGCCCCTCAAGATGCTGACATTGGAGCTATAGTTGAAGGTCATGGTCAGTTGTGAACCCTTACCACTCTAGCCCAGTCAGTGAGGTAGTGTGGGGCGTCCCCTAAAGATAGCTTAAGAAACTGGAGCCACATTGCTTCCCCAGCCTCGGTGTCTCCCTCCAGGGGCGGAGAGGGAGGAGCATTGTGAGGTACGAGGTGAGAATGTTGGGGTTGAGGGGCAGCCGGCAGCCATGGGGCCGGTGGTCTGAAGAGATGTGCTGTCCTGTTTGGTATTGCCCTGGAAGTGGGGCGGGGGAGCCAGAAAAGCTCTCCGTGTGTCTTGGCGTTTTCAGCTCTGGTGTTGCTCTGCACCTTGCATTGCATTGCATTGGACTGAGAGTACAGAGGCTAAGCTGCCTCCCTCCAGGGCTTATTGTTTTGTTTTGTTGTTTTTGAGACAGGGTTTCTCTGTGTAGCCCTGGCTGTCCTGCAGCTCTCTCTGTAGACCAGGCTGGCCTCAAATTCAAGAGATCCGCCTGCCTCTGCCTCCTTAGTATTGGGATCAAAGGTGTGCGCCACCACTGCCTGACTGGTTTACTGTTTTTGTATCCTGCCAGGCCACCATGGCAGAACTTCAGGAGGTGCAGATCACCGAGGAGAAGCCGCTGTTGCCAGGACAAACACCCGAGACTGCCAAGGTTTACAGAGACTCTCTGACTTCCCTGCCTCGGTCCCATGCTCTGAACATCCCCCCTTGCCTCCCCACCTCCCCAGGCCCGTGGCTCTCATTCTAATGCACGCCCCTCTCCACCCATCTCCTCCCATCTCTCGGCCTAGACACTGTACAAGGGAGCCCGCCAGACCTCGTCCCGTCACTACACTAACCTTCATCCTCTCCTGTCTTGTTTTTTGTCCCTCTTTCTGTATTTGGTGTCTGTTGGTCTCTCTTTACCTACCTTTTTGTGTCCGTCTCTCCATTTGCTGTCTGTCTCTGTCCGTGTGTGTCTGTGTGTGTCTGTGTGTCGTGTCTCTCCAG	TTCATCCTCTCCTGTCTTGTTTTTTGTCCCTCTTTCTGTATTTGGTGTCTGTTGGTCTCTCTTTACCTACCTTTTTGTGTCCGTCTCTCCATTTGCTGTCTGTCTCTGTCCGTGTGTGTCTGTGTGTGTCTGTGTGTCGTGTCTCTCCAG	GAGGCCGAGTTAGCTGCCCGCATCCTCCTGGACCAGGGACAGG	TAACCATGGGGGGCTGTGCTAGGGTGGGAGGAGAAGCTCTTCTGTCCCCCAACTGAGAGGGCCCCAATCTGGCCCTCTGCATCCCTCCCATTTATCCTCTCTTCCCTCCTTTTTTCTATTTGAATTCCTTAATCTCTGGTCTTTCATGATTTTTCTACCCTCAGATCCAATTCCACCGTCATATTTCCCTAAAGACCCATTAATCCTGTTTTCAACAGATGGTTCACTTATTTTTGCCTTTCCCTCTTTGAAGAACTCTCAGTATATTTCTCCCCTGATGGTAAGCTCTTTTCTTACAG	TTTTTCTACCCTCAGATCCAATTCCACCGTCATATTTCCCTAAAGACCCATTAATCCTGTTTTCAACAGATGGTTCACTTATTTTTGCCTTTCCCTCTTTGAAGAACTCTCAGTATATTTCTCCCCTGATGGTAAGCTCTTTTCTTACAG	ACTCACTCTGTGGAGACACCTTATGGCTCGGTCACTTTTACTGTGTATGGCACCCCCAAACCCAAACGCCCGGCGATATTCACCTACCATGATGTAGGCCTCAACTGTAAGACCTTCATTTCTTCTCCTGCCTCTTTCTGGGAAGAGCCATGGGAGGAGAAAGCCCAATGTGTGTGTGTTTGGGGGAGAGGGGCATAGTCAGTATGGTCAGACCGGGAGCCCAGTGGTGGCACATCAGAGAGAGATTCTCCTCTAGTGTGGTGGCATCAGAGCAAGAGGGTGGGTTCTGACGAGCGGATG	GACTGCCAAGGTTTACAGAGACTCTCTGAC,GCTGCAGCAGGTAGGGGGAGGGGCAAGCGC	AAGGTTTAC,CAGGTAGGG	TGTGTGTCGTGTCTCTCCAGGAGGCCGAGT	TGTGTGTCGTGTCTCTCCAGGAG	CAGGGACAGGTAACCATGGGGGGCTGTGCT	AGGTAACCA	GGTAAGCTCTTTTCTTACAGACTCACTCTG	GGTAAGCTCTTTTCTTACAGACT
505	ENSMUSG00000004393.11	Ddx56	chr11	-	6211615	6211721	6209546	6209620	6212456	6212546	505	230	270	421	0	0	0	591	432	247	1	0	0	230	124	1	1	1	1	1	0.997	1	1	0.001	6211365	6211971	chr11:6211365-6211971:-	ns	6211615,6211721,chr11,-,ENSMUSG00000004393.11		yes	107	90	74	0.841121	0.691589	735	1994	6.86916	18.6355	0.53271	0.455782	0.555556	0.497492	0.513514	1.04288	0.855591	0.933889	0.963964	-7.91099	-5.39731	150	150	0.566667	0.433333	0.533333	0.6	9.16	6.47	-17.09	1.74	4.73	-26.25	43	CTGTGACGC	1.82762	0.710526	1	10	18	1.61831	3	43	CTGTGACGC,TTTTAAATC,ACTTCACTG	-0.158759	0.710526	2	10	18	0.498156	20	CCCTGAGGC	0.474638	0.666667	15	0	0	0.0204404	1	32	CCCTGAGGC,GGGTGAGGC,AGCTGAAGT	0.164571	0.62963	27	0	0	-1.50939	ENSMUST00000004507.11	8853	14	12	0.857143	3	5	9	4	1	0	0	0	0	1	1	0	0	yes	6217417,6217579,chr11,-,ENSMUSG00000004393.11	1	GATGCCATGCGCTCAGTGACCAAGCAGGCCATTCGAGAGGCGAGACTGAAGGAGATCAAGGAGGAGCTTCTGCACTCAGAGAAGCTCAAG	GTGAGGGCTTGGAGCTCAAGGTGAGAGCGGACAGCTGAATGGTTTGCTGGCCTTTGGCAGGGAGAGGTAGGAAACCAGTTGAAAGACAGCTGTCCTGCTGGGAGGGTGGTAGACACACTTCACAGTGTGCACTCGGTTAATTATAAATGAGCATACATAGTGTATGTGTGAACAACATTATTGGGAATACTATTAGAATCATTACAACATTATTTGGAAGCCCTGTAAGGTCCATACTAGGGTTCTTAGAATGTACAAGCCATACCTAGCTGTTACAAAGACATGGAAGAGTGTGGAGAGGCTGTTGGTGTTGATGAAGAACAGTCTGTAAGAAGATAACTAAGCTTAAGTGATTCAGAGTGCCTATGTTTGTGTCTTAGAGAAGTAAACAGACATGTCCTTGTACAGGGTATATCCTTGTACCCATTTTGGAGACTCTAGTCTAGCATCAGTGCGTGAATAAAGGCTCTAGCTGCCCCACATTGTGAAACTCTGGTGTGTGAGAAGGGACCTCCAGAGTAGACAGATTTCCTGGAGGTAGCATTGTCTGGATATGCTACAGCATGCAGTGCCTTGCTTGGCCAGCAGAGGGCAACTGTGCAAGCCATGAGAAGCTTGTCCTGGTTCGTCCTAGGCAGTTGCTGTCAAGGAGGATGAAGAACAAAGTGGTAGGCAAACTTCACTTCACTGTGACGCTTTTTGTGCATTTTAAATCTTGTGCTCTCTGTCCGTTAG	CAGAGGGCAACTGTGCAAGCCATGAGAAGCTTGTCCTGGTTCGTCCTAGGCAGTTGCTGTCAAGGAGGATGAAGAACAAAGTGGTAGGCAAACTTCACTTCACTGTGACGCTTTTTGTGCATTTTAAATCTTGTGCTCTCTGTCCGTTAG	ACATACTTTGAAGACAACCCCAGAGACCTTCAGCTACTTCGCCATGATCTGCCCTTGCACCCGGCAGTGGTGAAGCCTCATTTGGGCCATGTCCCTGACTATTTGGG	TGAGTGTGGCTGAGGGTCAGAAGTCTGGAGGACAGAGCCTCGCTCTTGGCCATCTTCCACCAGCTCCTGTGCTTGGTGCTGGGACAGCTTGTGTGTGAGGGCACTAGAGACCAGGCAGTTCAGAGTACGTGAGCACGAGCAACCATGCTCCATGTACCAGCTCGTGCAGCTGTGTTCCACCCGTCTATCTCATCATAACTGGGTTGCATTGTGGAGATGAGGAAACTGGTTGTGCAGAGTTGGTGGCATATTCCAGGGTTTGGTTGAGTAGGAAAATGAGCCAGTGACTGGCTTCCCGTGTTCTCAGGATGCTGAGCACATTTGAGGGAGAGTCCTGACTCAGGACCTTGTGCTGGGGAATACTCTAGATTGGCAGGCACCAAGCTGAAACCACTGTGGTTTGAGGGTAGGGGCAGATGAGGGGGGCACACGGTGCTGAGGGAGGGAAGGTATCTGTTCAAGCTAGCTGGTCCTTCACAACTCAGGAAGGCTCTGGGCTTTCCCTTTGGATGTGTAGTGTGGGGTATTTTTGGCAGTGAGTATCCCTGCCTTCCATGCTTACAATAAACAAAGAAGAGTTGATAAGACGGTGGCCGGCCAGTTAGCGTAGGCTCTCCATCATTCCTGATCCTACCTGCCTGTAATGGAGTCAGTTTGCTAATGTGATGTTGCTGCTTTGGAAGTGACAGAAGGGCTGGGCAGTTGTGGTACACGCCTTTAATGCTAACACCCAGGAGGCAGAGACGGGCAGATCTTTGTGAGTTTGAGGCCAGCCTGGTCTACAGATGGAGTTCTACAGCCACAAGGGCTATGTAGAAAAACCCTGTCTCAAAAAACCAAAACAAAACAAAACAGGTGACAGGAAGGTATGGGAGAGACATACCAGGGCCGACAAGGTTTGAGTGTGAAAGGGCCCAGGAAAGATGACACCAGACCTAGGGCTGCAGGCAGGCTTCTAAGGGATAGTGAGCTGGAGATGACCCCACCCTTGGTCTGTGTCAGAAATGCTAGGAGGCTCCCTTTGGCCTAAAGCACCTACTAAGAGCAAAGTCACTCACTAAGAGTGAGCCAGGAAGTTTGCAAGATCCGGGAAGGTCTGACATGTTAGATGTGGCCTATCCTGTTGAGGTGCCTGCTCTGAGGCTAGGCCCAAGATCTTGTGAAGTTGGGGTGGAATACAGAGGGAACGGGAGGAGCAGTAATAGGGACTAGAGAATTTGCAGTTCAGGAGCAGCACAAAGAGAACCCACCCTCTGACTTCTCTCTTTTTAAATGCCTCACCCTTGTAGGCGTTTCTTCCCTCCCTCCCTCCCTTTCTCTGTGCCGTGTACACACTCTGCTATGAATATGCCATAGCTTCTCTTGTTATGTGTGCTTTGCATTAAATGTAATCACTACAGACATGATTTAGACAGTGGGAGCCTATGGAACTAACTTTAATCTTCTGTTTGCGCACATATAACAAGTAATTGAGTATTGGATACTCTTCCCTTCAGCCCCCTCCCCCGGCCCCACTTTATGGGTTTTTGTTGTTGCTTTGTTTTTTAAGATTATTTATTATATGTAATACACTGTAGCTGTCTTGAGACACACCAGAAGAGGGCACCAGATCCCATTACAGATGGTTGTGAGCCACCATGTGGTTGCTGGGATTTGAATTCGGGATCTTCAGAAGAGCAGTCATTGCTCTTAACCACTGTGCCACTTTATGTTTTTTTGAGACAGGGTTTCTCTGTTTAGCCCTGGCAGTTCTGGAACTCACTCTATTGACCAGGCTGGCCTTGAACTCAAACCCTCCTGCCTCTGCCTCCTGATTACTGGGATTAAATGTGTGCACCACCACTGCTAGACTGAATTGGAGTCTGTGCTGTAAGTGTACAGAGTAATGCTGAGAAGGGAGTGGCCAGCACTGAAAGCCAGGTCTCACGCTATAGAGAGAACTGTGTAGCTGAAGTAGGGGTGAGGCCATCCCTGAGGCCCAGCATCTCTTCCAG	GCTAGACTGAATTGGAGTCTGTGCTGTAAGTGTACAGAGTAATGCTGAGAAGGGAGTGGCCAGCACTGAAAGCCAGGTCTCACGCTATAGAGAGAACTGTGTAGCTGAAGTAGGGGTGAGGCCATCCCTGAGGCCCAGCATCTCTTCCAG	TTCCTGCTGCTCTTCGTGGCCTTGTACATCCTCGAAAGAAACGGAGAAAGGTGCCCTTCTCTAGGAAGGCTAAG	GAAGCTCAAGGTGAGGGCTTGGAGCTCAAG	AAGGTGAGG	TTGTGCTCTCTGTCCGTTAGACATACTTTG	TTGTGCTCTCTGTCCGTTAGACA	ACTATTTGGGTGAGTGTGGCTGAGGGTCAG	GGGTGAGTG	AGGCCCAGCATCTCTTCCAGTTCCTGCTGC	AGGCCCAGCATCTCTTCCAGTTC
506	ENSMUSG00000004393.11	Ddx56	chr11	-	6217417	6217579	6216810	6216971	6217659	6217772	506	185	143	313	4	0	0	404	370	195	0	0	0	286	124	1	1	0.952	1	1	1	1	1	-0.016	6217167	6217829	chr11:6217167-6217829:-	ns	6217417,6217579,chr11,-,ENSMUSG00000004393.11		yes	163	113	134	0.693252	0.822086	80	472	0.490798	2.89571	0.619632	0.6125	0.619469	0.497814	0.592558	0.999737	0.98849	0.803402	0.956307	-8.21842	-6.07364	60	150	0.633333	0.566667	0.6	0.466667	9.99	10.91	-20.65	6.615	4.295	-30.64	23	GCTTGAGCT	-0.842893	0.833333	5	14	30	0.361128	1	23	GCTTGAGCT	-0.842893	0.833333	5	14	30	0.361128	27	CTGTGAGAG	-1.3575	0.681818	5	18	33	0.12023	2	42	CTGTGAGAG,TCTTGAATT,CTGTAATGG	-1.05298	0.540541	6	18	33	0.081137	ENSMUST00000004507.11:ENSMUST00000151446.2:ENSMUST00000155874.2	2135	6	2	0.333333	2	2	4	4	3	0	0	1	0.333333	2	0.666667	0	0	yes	6211615,6211721,chr11,-,ENSMUSG00000004393.11	0	GTTGTTGGTTTGTCCCGCCCTACGCGTGCGCACTGACAGCGTGGAGTCACGCCATGGAGGACCAAGAAGCGCTGGGTTTTGAACACATGGGCCTGGATCCCCGGCTCCTGCAG	GTATGGGGTAGGCTGTGGAGCTGCTACCCGGTGTGCCGCTGTACTCCACGCCGCTTGAGCTGCGTCCTCTTCCTTCTTAG	CTGCTACCCGGTGTGCCGCTGTACTCCACGCCGCTTGAGCTGCGTCCTCTTCCTTCTTAG	GCTGTCACCGATTTGGGCTGGTCGCGACCTACGTTGATCCAGGAAAAGGCCATTCCTCTGGCGCTGGAGGGGAAGGACCTCCTGGCCCGCGCCCGCACAGGCTCCGGGAAGACCGCAGCTTATGCTATTCCGATGCTTCAGTCGCTTCTCCACAAGAAGGCGG	TGGGTAGCGAGAGGAGCAGTGAGTATGAGGCAGGACGCTCCAAAAGAATAGGGAATGAAGTGCCCGACTGTGCCAAGGTTCCTCCTATAGGTCCTGTGTCAGTGTTAGGCGGCCCATAGAGAACTTGGTCAATTTGCAGCTTAATCTCTGAGCTGGAGTTCAGGTTACTTGGCTCTCAACCCGGGCCTTGGTGCCACGACCGCCATCCTGTTGTAATTTTGAGTAACCTTTTATCTAGAGGGGGACTCATCAGCTCCGTAGTACGTTAAGTGATTTCAGCAAGTTCTAAATTTGAGTGCCTGGGAAAGCTCTGCCCCCTGTGCTGTGAGGTGGGCAGAATTAAGAGTTTATCAGGACACAGCTAGGTGGTTGTGTTGCAGTACATGGTTCTGACTGTTTGGGCGGACCCAGTACTTTGAACGGTCTTGAATTGGTGTTCTTACAGACAGGTCCTGTAATGGAGCAGGCTGTGAGAGGCCTTGTTCTTGTTCCTACCAAG	ATCAGGACACAGCTAGGTGGTTGTGTTGCAGTACATGGTTCTGACTGTTTGGGCGGACCCAGTACTTTGAACGGTCTTGAATTGGTGTTCTTACAGACAGGTCCTGTAATGGAGCAGGCTGTGAGAGGCCTTGTTCTTGTTCCTACCAAG	ACAGGTCCTGTAATGGAGCAGGCTGTGAGAGGCCTTGTTCTTGTTCCTACCAAGGAGCTGGCACGGCAGGCCCAGGCCATGATCCAGCAACTGGCTGCCTACTGTGCTCGGGATGTGCGAGTGGCTAACGTCTCAGCTGCAGAAGACTCAGCTTCTCAGAG	GCTCCTGCAGGTATGGGGTAGGCTGTGGAG	CAGGTATGG	TGCGTCCTCTTCCTTCTTAGGCTGTCACCG	TGCGTCCTCTTCCTTCTTAGGCT	AAGAAGGCGGTGGGTAGCGAGAGGAGCAGT	CGGTGGGTA	TTGTTCTTGTTCCTACCAAGGAGCTGGCAC,TTGAATTGGTGTTCTTACAGACAGGTCCTG	TTGTTCTTGTTCCTACCAAGGAG,TTGAATTGGTGTTCTTACAGACA
507	ENSMUSG00000037570.17	Mcrs1	chr15	-	99142228	99142257	99142025	99142118	99142528	99142604	507	143	134	307	0	0	0	414	349	189	3	0	0	153	124	1	1	1	1	1	0.991	1	1	0.003	99141978	99142507	chr15:99141978-99142507:-	ns	99142228,99142257,chr15,-,ENSMUSG00000037570.17		yes	30	76	93	2.53333	3.1	271	109	9.03333	3.63333	0.533333	0.605166	0.526316	0.559633	0.580645	0.986842	1.13469	1.04931	1.08871	-6.1683	-6.12133	150	89	0.5	0.433333	0.533333	0.466667	9.1	3.56	-16.98	7.79	-4.23	-26.08	145	AGCTCACTG	1.57847	0.542857	1	22	43	1.51456	3	83	AGCTCACTG,TTCTGAGCC,TAGTGACAA	0.999215	0.542857	2	10	22	1.14676	44	AGTTCAAGG	-1.91737	0.615385	21	19	39	-1.28386	0	55.5	AGTTCAAGG,CTCTTACTG	-0.546222	0.565757	32.5	19	39	-1.62133	ENSMUST00000041190.17:ENSMUST00000163506.3:ENSMUST00000229143.2:ENSMUST00000229399.2:ENSMUST00000230444.2	6146	11	6	0.666667	3	4	7	10	5	0	0	1	0.2	4	0.8	1	0.2	yes	99147248,99147387,chr15,-,ENSMUSG00000037570.17:99147756,99147887,chr15,-,ENSMUSG00000037570.17:99147756,99147895,chr15,-,ENSMUSG00000037570.17:99148343,99148463,chr15,-,ENSMUSG00000037570.17	3	TGCAGCCACTGCCTAAGGGGGACCAAGTGCTCAACTTCTCAGATGCAGAGGACCTGATTGACGACAGTAAGCTCAA	GTGAGTTCCTGGAGAGGGTTGACTCCACATTGTCGGGCACACCAGGCTGCCCAGCAGGCGCTTCAGTTGCAGCTGCTGGGCTTAGCCACCCTGCTGCACCCTCTCCTGTGGGGGCCGCTTCAGCTCACTGCCTTCCCTTTCCCTCCACCGTAGTCCCAGGGCTAGGCCAAGGCTTGAACAACTTTCTGAGCCTCTTGGCTGAGAAGCCTGGGGTGCTGTGGTGGGCCAGGTAGCAGGGGCCTGCTAGTGACAAGTCCTTTTTGATACTCAG	AGCTCACTGCCTTCCCTTTCCCTCCACCGTAGTCCCAGGGCTAGGCCAAGGCTTGAACAACTTTCTGAGCCTCTTGGCTGAGAAGCCTGGGGTGCTGTGGTGGGCCAGGTAGCAGGGGCCTGCTAGTGACAAGTCCTTTTTGATACTCAG	GGACATGCGAGATGAAGTCCTGGAACATGG	TAAGTCTGCCCTGCTGAGGACGGGGTGGGAACGGAAGCTCTTACTGGAACAGAGGGGACCAGTTCAAGGTGCTGGTGGCACCAGAGTCTCTTCTTTCACTTCACCTCAG	CGGGGTGGGAACGGAAGCTCTTACTGGAACAGAGGGGACCAGTTCAAGGTGCTGGTGGCACCAGAGTCTCTTCTTTCACTTCACCTCAG	AGCTGACAGTGGCTGACCGGCGCCAGAAACGAGAGATCCGGCAGCTGGAACAGGAACTGCATAAGTGGCAGGTGCTAGTGGACAGCATCACAG	GTAAGCTCAAGTGAGTTCCTGGAGAGGGTT	CAAGTGAGT	AAGTCCTTTTTGATACTCAGGGACATGCGA	AAGTCCTTTTTGATACTCAGGGA	TGGAACATGGTAAGTCTGCCCTGCTGAGGA	TGGTAAGTC	CTTCTTTCACTTCACCTCAGAGCTGACAGT	CTTCTTTCACTTCACCTCAGAGC
508	ENSMUSG00000037570.17	Mcrs1	chr15	-	99147248	99147387	99146582	99146741	99147756	99147850	508	391	357	570	2	2	0	880	700	340	0	0	0	263	124	1	1	0.989	0.988	1	1	1	1	-0.008	99146998	99147637	chr15:99146998-99147637:-	ns	99147248,99147387,chr15,-,ENSMUSG00000037570.17		yes	140	135	159	0.964286	1.13571	369	506	2.63571	3.61429	0.585714	0.574526	0.633094	0.606719	0.578616	1.08089	0.980898	1.03586	0.987882	-5.7994	-6.07364	150	150	0.7	0.533333	0.6	0.6	7.13	3.11	-10.92	7.65	-4.54	-18.05	21	AGTTAACCC	1.48674	0.6875	16	0	0	0.341714	1	22	AGTTAACCC,ACCTCAGAG,TAGTTAACC	-0.995401	0.647059	16	0	0	-0.327333	120	CTCTCAGCT	0.565594	0.573913	2	11	18	1.01634	4	41	CTCTCAGCT,AGTTCACTG,TTCTGACAC	0.565594	0.638889	7	11	18	0.627531	ENSMUST00000041190.17:ENSMUST00000163506.3:ENSMUST00000229359.2:ENSMUST00000229399.2:ENSMUST00000229671.2:ENSMUST00000229926.2	4552.5	5.5	3.5	0.5	2	3	6	10	6	0	0	1	0.166667	5	0.833333	0	0	yes	99142228,99142257,chr15,-,ENSMUSG00000037570.17:99147756,99147887,chr15,-,ENSMUSG00000037570.17:99147756,99147895,chr15,-,ENSMUSG00000037570.17:99148343,99148463,chr15,-,ENSMUSG00000037570.17	3	ATTCTCAGGGGCTGCTAGACTCGTCCCTGATGGCGTCAGGCACAGCCAGCCGCTCCGAGGATGAGGAGTCACTGGCAGGGCAGAAGCGAGCATCCTCCCAGGCCCTGGGCACTATCCCCAAACGCAGAAGCTCCTCCAG	GTGAGACCCCGCGACTCGTCTCCTAGTGTTCTGAGTAGACCTGGAGGGTGAAGTGGAGTTTCCCAACGTGCCTCGGGGCACAACCCCACAACAAGATTTGGGGCCCCGCCCCGGTATCGCCCCGAAAAATCTGCGCATGCGTAAGTCCGATCAGGCCAGGCTCTGGCCTGCGGTGTTACGCATGCGCACAGGTGGCATGCTTGAGGTGGGATGAGAATTGTCTGGGAGTTGGTCCTGGTTCGCTACCACCGGCCTGTGGGCCTCAGAGCCAGATGGCGAGATCGATGCAGTAGTATGGAGCCGAAGAGTTGACTAAATTACCACTGCTCCCCAGAGTCCCTGAAACAGACCTGCACTGATCCCTCACCTTGGGGGTGCCCTGTCGGGAGGAGGGAAGGGAAGGAGGGCAAGCACTTTGCCTTAGTTGCTCGTGGGACTGGACACCTGCACCCCCCTTCTGTGGTACCCACGGAGCTGGTCGTGGAGCGTCCTTAAAGGCAGAGCCAGAACTTTGCTCTACGAGACGCCGGAGTCAGGAGGGGCGGGGCTGCCAAAGCGCTGGGTATTCATACAGTTCCCAAACCACGTTTGAATCGTCCGAAGGAACCACCCGCTTTAGTAAAAGCTGCAAATGGAAGGGAAAGCAAAAGGGTAGCGAGATAGTGGGATTCCATCTACCTTCCCAGGCTGTGGCCTGGGGGCAGGCTGGTGCTGCTGATTTGAGTAGACAGGCAAAGGAAAACAAATGAGTCAGGAATCCCTTGACCCTTTCTGGTTAACGTTCCAAATGCTTAATTTAGGATTCACTGGTAAAATTAAGAGAGATCTCTGAGCCTAATACGTTTTTTCCCACATCTTTTTATCATTCACACAAAGGCCTCAGTGACTCCCACATAGCTACTTATATTTTTTGTTTTTATTGTTTGGAGCAGAGGCTCACCATTATATAGATAGCCCTGGCTTGCTCTGTAGACGAGGCTGGCCTTAAAGTCAACAGAGATCCACCTGCCTCTACCTCTACCTCTACCTCTACCTCTACCTCTACCTCTACCTCTACCTCTACCTCTACCTCCGCCTCCACATGCTGGGATTAACTGTCAGAGCCATCAGACCAGGTAATAGCTACTAATGGTTAGGTGCAATTGAGAGTAGAGCTCTTTTGCCTCTTCCCACTACCTCAGACAGGGTGCACGAGTGCACGAGGATAAGGGATTGGTCAGTCAGTAGGTTTGGCCTGTTGGAAACCCGAGCCTGAGGGAGCCTTACCTCTCCTTCCCAGACTCTCTTCTCAGCATCCAAGCTCGCTTGGTCAGAACCCTTGGATGAGCCTGTGGGACCCTTCCTCCTAGCCCTGTGGTTTGGAGCCGGAGGCTTTGGGACTGTGAGAGGATGGACAAAGGTAGTGTGAGGCCCGGCCATCTCCCCAAGCTCTCGGGCGCCAGGCAGCCTCTGACTCTACCCCTTGCCTTGCACGAGTGTCTCTCGGTCTTGGCCCGGCAATGCCACCTACCACCCCCCTCCCCTGGGCCAGCACCACCCATGTGCCTCTCGGCAGAGCCACAATTGCCTCAGTTGCTGTGGAGCTTCTGCTCTTTGGCACAATGCATTTTGATAGCCAAGGGAGCAGTTATGCTCAGAGCCCACCCCGTGTGTCGGCCTCATCAGCCTGACCTGAGCACCTGTGCTGCACCCCATGACCCGTGGCACCAGGAGGTCTGAGCCCGGATGGGATCTGGATGGCCAAGGAGGAATGCCTGCCTCAAAGACCAAGCCTCAGGGAGGCCGGGCAAGGGCTGAGGGGCTGACACAAGGGTCCGTGCACAGAGGTCACCCTTTCTCTTTCCTAGATTCTCAGGGGCTGCTAGACTCGTCCCTGATGGCGTCAGGCACAGCCAGCCGCTCCGAGGATGAGGAGTCACTGGCAGGGCAGAAGCGAGCATCCTCCCAGGCCCTGGGCACTATCCCCAAACGCAGAAGCTCCTCCAGGTAGCCTGGGCTCAGAGCGCCTGGAAGGGGAGGCATGTGGGGCTAGGCACGCCCTTGCTAGCCTTGGTTTGAAATGGCCTTCTGAGCCTGCCTGGGTTCTGAGCCTGCCTGGGGTCCAAGCAAAGCCTTGTGCTTTTCCTTTACCTCCTCTGCCGGTGTGTCCGGATGGCACCGAGGATGGAGAGTGAGGGGTTCCATCTCTGTTGAAAGGTTGCCTGTTACCTCAGAGGACTAGAACTTGGCTTTTCCATGTCCACTGAGCCAGACACTGCTGGAAAGTGAAGGCAGTTAGTTCCCAAGGGGAGCCTGCACCTTGGAAGCCGTGCGTGGGTGTGGTACCAGTAGTTAACCCTGCAGGACCTTCCACAG	TACCTCAGAGGACTAGAACTTGGCTTTTCCATGTCCACTGAGCCAGACACTGCTGGAAAGTGAAGGCAGTTAGTTCCCAAGGGGAGCCTGCACCTTGGAAGCCGTGCGTGGGTGTGGTACCAGTAGTTAACCCTGCAGGACCTTCCACAG	GTTCATCAAAAGGAAGAAATTCGATGATGAACTGGTAGAGAGCAGCCTGGCCAAATCCTCCACCCGGGTGAAGGGGGCCGGCGGGGTGGAGTCAGGCCGCTGCTCAGGGAGCGAGCCCTCCTCTAGTGAGAAGAAGAAGG	TAAGGGGCTGGGCAGCTGGGTGAGGCCTGCCAGGGACTGCACTGCCCAGCCCCCATCCCAGACCCCTCCGTCCTGTCTCTCCTGCTCCCTCCCTTGCTGCGTCCCTCGCCAGTGCATCCTGGATCGCATTCCGTGTGGGAGGCAGGGAGCTCGTATCTATTCTGGGAGCAGACAGCTTGTTCCCAGCATTGCAGGGTGTAAAAATAACCCCCAGGTGGCATTGCTCTGGCCCCAGACAGTGCAGCAGCAAGAGTAGTTTCCTGGCATCCCCCCACCTGCCCTCCTTTCTGGGGCTGAGGGCGCCACAAGCAGAGAGAGGACCCCACCCAGTCAAGAAAGATACACAAGGACTTGGGCGGGGGTGGGCATTAGAAAGCTCCGCTCTCAGCTTGGCTCCCTGGTGTTGTCAGAGCCTGCGGCTGTCACAGTATGTGATGCAGTAGGTCCGAAGCCCCAGCTCTTCTGACACCAGCTCTGAGTTCACTGTGGTCCCGTCCTGTACCCAG	CGGGGGTGGGCATTAGAAAGCTCCGCTCTCAGCTTGGCTCCCTGGTGTTGTCAGAGCCTGCGGCTGTCACAGTATGTGATGCAGTAGGTCCGAAGCCCCAGCTCTTCTGACACCAGCTCTGAGTTCACTGTGGTCCCGTCCTGTACCCAG	GTATCCAAGGCTCCCAGTACTCCTGTACCTCCCAGCCCTGCCCCAACCCCTGGGCTGACCAAGCGTGTGAAGAAAAGCAAACAGCCACTTCAGGTGACCAAGGATCTGGGCCGATGGAAGCCTGCAGATGACCTCCTCCTCATCAATGCTGTGCTGCAG	GCTCCTCCAGGTAGCCTGGGCTCAGAGCGC,CCTAGGAATGGTGAGACCCCGCGACTCGTC	CAGGTAGCC,ATGGTGAGA	CCCTGCAGGACCTTCCACAGGTTCATCAAA	CCCTGCAGGACCTTCCACAGGTT	AAGAAGAAGGTAAGGGGCTGGGCAGCTGGG	AGGTAAGGG	TGGTCCCGTCCTGTACCCAGGTATCCAAGG	TGGTCCCGTCCTGTACCCAGGTA
510	ENSMUSG00000037570.17	Mcrs1	chr15	-	99147756	99147887	99146589	99146741	99148343	99148463	510	18	17	24	2	0	1	17	15	8	0	0	0	255	124	0.812312	1	0.814	1	0.921	1	1	1	-0.088	99147506	99148137	chr15:99147506-99148137:-	ns	99147756,99147887,chr15,-,ENSMUSG00000037570.17		yes	132	120	139	0.909091	1.05303	456	368	3.45455	2.78788	0.651515	0.616228	0.566667	0.57337	0.582734	0.869767	0.945838	0.880056	0.894429	-8.1243	-6.07364	150	150	0.566667	0.5	0.7	0.533333	5.56	1.79	-16.22	3.11	-1.32	-21.78	26	AGGTCACCC	-0.128992	0.857143	1	15	38	0.952135	2	51	AGGTCACCC,GGCTGACAC,GTCTGAGCC	0.83147	0.608696	23	15	38	0.348056	120	CTCTCAGCT	0.565594	0.573913	2	11	18	1.01634	4	41	CTCTCAGCT,AGTTCACTG,TTCTGACAC	0.565594	0.638889	7	11	18	0.627531	ENSMUST00000041190.17:ENSMUST00000163506.3:ENSMUST00000229359.2:ENSMUST00000229399.2:ENSMUST00000229671.2:ENSMUST00000229926.2	4552.5	5.5	2.5	0.4	2	3	5	10	6	1	0.166667	0	0	5	0.833333	2	0.333333	yes	99142228,99142257,chr15,-,ENSMUSG00000037570.17:99147248,99147387,chr15,-,ENSMUSG00000037570.17:99147756,99147895,chr15,-,ENSMUSG00000037570.17:99148343,99148463,chr15,-,ENSMUSG00000037570.17	3	ACTCTCTTCTCAGCATCCAAGCTCGCTTGGTCAGAACCCTTGGATGAGCCTGTGGGACCCTTCCTCCTAGCCCTGTGGTTTGGAGCCGGAGGCTTTGGGACTGTGAGAGGATGGACAAAG	GTGAGACCCCGCGACTCGTCTCCTAGTGTTCTGAGTAGACCTGGAGGGTGAAGTGGAGTTTCCCAACGTGCCTCGGGGCACAACCCCACAACAAGATTTGGGGCCCCGCCCCGGTATCGCCCCGAAAAATCTGCGCATGCGTAAGTCCGATCAGGCCAGGCTCTGGCCTGCGGTGTTACGCATGCGCACAGGTGGCATGCTTGAGGTGGGATGAGAATTGTCTGGGAGTTGGTCCTGGTTCGCTACCACCGGCCTGTGGGCCTCAGAGCCAGATGGCGAGATCGATGCAGTAGTATGGAGCCGAAGAGTTGACTAAATTACCACTGCTCCCCAGAGTCCCTGAAACAGACCTGCACTGATCCCTCACCTTGGGGGTGCCCTGTCGGGAGGAGGGAAGGGAAGGAGGGCAAGCACTTTGCCTTAGTTGCTCGTGGGACTGGACACCTGCACCCCCCTTCTGTGGTACCCACGGAGCTGGTCGTGGAGCGTCCTTAAAGGCAGAGCCAGAACTTTGCTCTACGAGACGCCGGAGTCAGGAGGGGCGGGGCTGCCAAAGCGCTGGGTATTCATACAGTTCCCAAACCACGTTTGAATCGTCCGAAGGAACCACCCGCTTTAGTAAAAGCTGCAAATGGAAGGGAAAGCAAAAGGGTAGCGAGATAGTGGGATTCCATCTACCTTCCCAGGCTGTGGCCTGGGGGCAGGCTGGTGCTGCTGATTTGAGTAGACAGGCAAAGGAAAACAAATGAGTCAGGAATCCCTTGACCCTTTCTGGTTAACGTTCCAAATGCTTAATTTAGGATTCACTGGTAAAATTAAGAGAGATCTCTGAGCCTAATACGTTTTTTCCCACATCTTTTTATCATTCACACAAAGGCCTCAGTGACTCCCACATAGCTACTTATATTTTTTGTTTTTATTGTTTGGAGCAGAGGCTCACCATTATATAGATAGCCCTGGCTTGCTCTGTAGACGAGGCTGGCCTTAAAGTCAACAGAGATCCACCTGCCTCTACCTCTACCTCTACCTCTACCTCTACCTCTACCTCTACCTCTACCTCTACCTCTACCTCCGCCTCCACATGCTGGGATTAACTGTCAGAGCCATCAGACCAGGTAATAGCTACTAATGGTTAGGTGCAATTGAGAGTAGAGCTCTTTTGCCTCTTCCCACTACCTCAGACAGGGTGCACGAGTGCACGAGGATAAGGGATTGGTCAGTCAGTAGGTTTGGCCTGTTGGAAACCCGAGCCTGAGGGAGCCTTACCTCTCCTTCCCAGACTCTCTTCTCAGCATCCAAGCTCGCTTGGTCAGAACCCTTGGATGAGCCTGTGGGACCCTTCCTCCTAGCCCTGTGGTTTGGAGCCGGAGGCTTTGGGACTGTGAGAGGATGGACAAAGGTAGTGTGAGGCCCGGCCATCTCCCCAAGCTCTCGGGCGCCAGGCAGCCTCTGACTCTACCCCTTGCCTTGCACGAGTGTCTCTCGGTCTTGGCCCGGCAATGCCACCTACCACCCCCCTCCCCTGGGCCAGCACCACCCATGTGCCTCTCGGCAGAGCCACAATTGCCTCAGTTGCTGTGGAGCTTCTGCTCTTTGGCACAATGCATTTTGATAGCCAAGGGAGCAGTTATGCTCAGAGCCCACCCCGTGTGTCGGCCTCATCAGCCTGACCTGAGCACCTGTGCTGCACCCCATGACCCGTGGCACCAGGAGGTCTGAGCCCGGATGGGATCTGGATGGCCAAGGAGGAATGCCTGCCTCAAAGACCAAGCCTCAGGGAGGCCGGGCAAGGGCTGAGGGGCTGACACAAGGGTCCGTGCACAGAGGTCACCCTTTCTCTTTCCTAGATTCTCAG	ACCAGGAGGTCTGAGCCCGGATGGGATCTGGATGGCCAAGGAGGAATGCCTGCCTCAAAGACCAAGCCTCAGGGAGGCCGGGCAAGGGCTGAGGGGCTGACACAAGGGTCCGTGCACAGAGGTCACCCTTTCTCTTTCCTAGATTCTCAG	GGGCTGCTAGACTCGTCCCTGATGGCGTCAGGCACAGCCAGCCGCTCCGAGGATGAGGAGTCACTGGCAGGGCAGAAGCGAGCATCCTCCCAGGCCCTGGGCACTATCCCCAAACGCAGAAGCTCCTCCAGG	TAGCCTGGGCTCAGAGCGCCTGGAAGGGGAGGCATGTGGGGCTAGGCACGCCCTTGCTAGCCTTGGTTTGAAATGGCCTTCTGAGCCTGCCTGGGTTCTGAGCCTGCCTGGGGTCCAAGCAAAGCCTTGTGCTTTTCCTTTACCTCCTCTGCCGGTGTGTCCGGATGGCACCGAGGATGGAGAGTGAGGGGTTCCATCTCTGTTGAAAGGTTGCCTGTTACCTCAGAGGACTAGAACTTGGCTTTTCCATGTCCACTGAGCCAGACACTGCTGGAAAGTGAAGGCAGTTAGTTCCCAAGGGGAGCCTGCACCTTGGAAGCCGTGCGTGGGTGTGGTACCAGTAGTTAACCCTGCAGGACCTTCCACAGGTTCATCAAAAGGAAGAAATTCGATGATGAACTGGTAGAGAGCAGCCTGGCCAAATCCTCCACCCGGGTGAAGGGGGCCGGCGGGGTGGAGTCAGGCCGCTGCTCAGGGAGCGAGCCCTCCTCTAGTGAGAAGAAGAAGGTAAGGGGCTGGGCAGCTGGGTGAGGCCTGCCAGGGACTGCACTGCCCAGCCCCCATCCCAGACCCCTCCGTCCTGTCTCTCCTGCTCCCTCCCTTGCTGCGTCCCTCGCCAGTGCATCCTGGATCGCATTCCGTGTGGGAGGCAGGGAGCTCGTATCTATTCTGGGAGCAGACAGCTTGTTCCCAGCATTGCAGGGTGTAAAAATAACCCCCAGGTGGCATTGCTCTGGCCCCAGACAGTGCAGCAGCAAGAGTAGTTTCCTGGCATCCCCCCACCTGCCCTCCTTTCTGGGGCTGAGGGCGCCACAAGCAGAGAGAGGACCCCACCCAGTCAAGAAAGATACACAAGGACTTGGGCGGGGGTGGGCATTAGAAAGCTCCGCTCTCAGCTTGGCTCCCTGGTGTTGTCAGAGCCTGCGGCTGTCACAGTATGTGATGCAGTAGGTCCGAAGCCCCAGCTCTTCTGACACCAGCTCTGAGTTCACTGTGGTCCCGTCCTGTACCCAG	CGGGGGTGGGCATTAGAAAGCTCCGCTCTCAGCTTGGCTCCCTGGTGTTGTCAGAGCCTGCGGCTGTCACAGTATGTGATGCAGTAGGTCCGAAGCCCCAGCTCTTCTGACACCAGCTCTGAGTTCACTGTGGTCCCGTCCTGTACCCAG	GTATCCAAGGCTCCCAGTACTCCTGTACCTCCCAGCCCTGCCCCAACCCCTGGGCTGACCAAGCGTGTGAAGAAAAGCAAACAGCCACTTCAGGTGACCAAGGATCTGGGCCGATGGAAGCCTGCAGATGACCTCCTCCTCATCAATGCTGTGCTGCAG	ATGGACAAAGGTAGTGTGAGGCCCGGCCAT,CCTAGGAATGGTGAGACCCCGCGACTCGTC	AAGGTAGTG,ATGGTGAGA	TCTCTTTCCTAGATTCTCAGGGGCTGCTAG	TCTCTTTCCTAGATTCTCAGGGG	CTCCTCCAGGTAGCCTGGGCTCAGAGCGCC	AGGTAGCCT	CCCTGCAGGACCTTCCACAGGTTCATCAAA,TGGTCCCGTCCTGTACCCAGGTATCCAAGG	CCCTGCAGGACCTTCCACAGGTT,TGGTCCCGTCCTGTACCCAGGTA
513	ENSMUSG00000037570.17	Mcrs1	chr15	-	99147756	99147895	99146582	99146741	99148343	99148463	513	169	182	271	2	0	1	338	291	168	0	0	0	263	124	1	1	0.976	1	0.992	1	1	1	-0.011	99147506	99148145	chr15:99147506-99148145:-	ns	99147756,99147895,chr15,-,ENSMUSG00000037570.17		yes	140	120	139	0.857143	0.992857	448	368	3.2	2.62857	0.635714	0.620536	0.566667	0.57337	0.582734	0.891386	0.976124	0.90193	0.91666	-8.1243	-6.07364	150	150	0.566667	0.466667	0.7	0.533333	5.56	11.03	-16.22	3.11	7.92	-21.78	18	AGGTCACCC	-0.128992	1	1	13	33	0.989156	2	43	AGGTCACCC,GGCTGACAC,GTCTGAGCC	0.83147	0.605263	23	13	33	0.33773	120	CTCTCAGCT	0.565594	0.573913	2	11	18	1.01634	4	41	CTCTCAGCT,AGTTCACTG,TTCTGACAC	0.565594	0.638889	7	11	18	0.627531	ENSMUST00000041190.17:ENSMUST00000163506.3:ENSMUST00000229359.2:ENSMUST00000229399.2:ENSMUST00000229671.2:ENSMUST00000229926.2	4552.5	5.5	2.5	0.4	2	3	5	10	6	1	0.166667	0	0	5	0.833333	2	0.333333	yes	99142228,99142257,chr15,-,ENSMUSG00000037570.17:99147248,99147387,chr15,-,ENSMUSG00000037570.17:99147756,99147887,chr15,-,ENSMUSG00000037570.17:99148343,99148463,chr15,-,ENSMUSG00000037570.17	3	ACTCTCTTCTCAGCATCCAAGCTCGCTTGGTCAGAACCCTTGGATGAGCCTGTGGGACCCTTCCTCCTAGCCCTGTGGTTTGGAGCCGGAGGCTTTGGGACTGTGAGAGGATGGACAAAG	GTGAGACCCCGCGACTCGTCTCCTAGTGTTCTGAGTAGACCTGGAGGGTGAAGTGGAGTTTCCCAACGTGCCTCGGGGCACAACCCCACAACAAGATTTGGGGCCCCGCCCCGGTATCGCCCCGAAAAATCTGCGCATGCGTAAGTCCGATCAGGCCAGGCTCTGGCCTGCGGTGTTACGCATGCGCACAGGTGGCATGCTTGAGGTGGGATGAGAATTGTCTGGGAGTTGGTCCTGGTTCGCTACCACCGGCCTGTGGGCCTCAGAGCCAGATGGCGAGATCGATGCAGTAGTATGGAGCCGAAGAGTTGACTAAATTACCACTGCTCCCCAGAGTCCCTGAAACAGACCTGCACTGATCCCTCACCTTGGGGGTGCCCTGTCGGGAGGAGGGAAGGGAAGGAGGGCAAGCACTTTGCCTTAGTTGCTCGTGGGACTGGACACCTGCACCCCCCTTCTGTGGTACCCACGGAGCTGGTCGTGGAGCGTCCTTAAAGGCAGAGCCAGAACTTTGCTCTACGAGACGCCGGAGTCAGGAGGGGCGGGGCTGCCAAAGCGCTGGGTATTCATACAGTTCCCAAACCACGTTTGAATCGTCCGAAGGAACCACCCGCTTTAGTAAAAGCTGCAAATGGAAGGGAAAGCAAAAGGGTAGCGAGATAGTGGGATTCCATCTACCTTCCCAGGCTGTGGCCTGGGGGCAGGCTGGTGCTGCTGATTTGAGTAGACAGGCAAAGGAAAACAAATGAGTCAGGAATCCCTTGACCCTTTCTGGTTAACGTTCCAAATGCTTAATTTAGGATTCACTGGTAAAATTAAGAGAGATCTCTGAGCCTAATACGTTTTTTCCCACATCTTTTTATCATTCACACAAAGGCCTCAGTGACTCCCACATAGCTACTTATATTTTTTGTTTTTATTGTTTGGAGCAGAGGCTCACCATTATATAGATAGCCCTGGCTTGCTCTGTAGACGAGGCTGGCCTTAAAGTCAACAGAGATCCACCTGCCTCTACCTCTACCTCTACCTCTACCTCTACCTCTACCTCTACCTCTACCTCTACCTCTACCTCCGCCTCCACATGCTGGGATTAACTGTCAGAGCCATCAGACCAGGTAATAGCTACTAATGGTTAGGTGCAATTGAGAGTAGAGCTCTTTTGCCTCTTCCCACTACCTCAGACAGGGTGCACGAGTGCACGAGGATAAGGGATTGGTCAGTCAGTAGGTTTGGCCTGTTGGAAACCCGAGCCTGAGGGAGCCTTACCTCTCCTTCCCAGACTCTCTTCTCAGCATCCAAGCTCGCTTGGTCAGAACCCTTGGATGAGCCTGTGGGACCCTTCCTCCTAGCCCTGTGGTTTGGAGCCGGAGGCTTTGGGACTGTGAGAGGATGGACAAAGGTAGTGTGAGGCCCGGCCATCTCCCCAAGCTCTCGGGCGCCAGGCAGCCTCTGACTCTACCCCTTGCCTTGCACGAGTGTCTCTCGGTCTTGGCCCGGCAATGCCACCTACCACCCCCCTCCCCTGGGCCAGCACCACCCATGTGCCTCTCGGCAGAGCCACAATTGCCTCAGTTGCTGTGGAGCTTCTGCTCTTTGGCACAATGCATTTTGATAGCCAAGGGAGCAGTTATGCTCAGAGCCCACCCCGTGTGTCGGCCTCATCAGCCTGACCTGAGCACCTGTGCTGCACCCCATGACCCGTGGCACCAGGAGGTCTGAGCCCGGATGGGATCTGGATGGCCAAGGAGGAATGCCTGCCTCAAAGACCAAGCCTCAGGGAGGCCGGGCAAGGGCTGAGGGGCTGACACAAGGGTCCGTGCACAGAGGTCACCCTTTCTCTTTCCTAG	CCCGTGGCACCAGGAGGTCTGAGCCCGGATGGGATCTGGATGGCCAAGGAGGAATGCCTGCCTCAAAGACCAAGCCTCAGGGAGGCCGGGCAAGGGCTGAGGGGCTGACACAAGGGTCCGTGCACAGAGGTCACCCTTTCTCTTTCCTAG	ATTCTCAGGGGCTGCTAGACTCGTCCCTGATGGCGTCAGGCACAGCCAGCCGCTCCGAGGATGAGGAGTCACTGGCAGGGCAGAAGCGAGCATCCTCCCAGGCCCTGGGCACTATCCCCAAACGCAGAAGCTCCTCCAGG	TAGCCTGGGCTCAGAGCGCCTGGAAGGGGAGGCATGTGGGGCTAGGCACGCCCTTGCTAGCCTTGGTTTGAAATGGCCTTCTGAGCCTGCCTGGGTTCTGAGCCTGCCTGGGGTCCAAGCAAAGCCTTGTGCTTTTCCTTTACCTCCTCTGCCGGTGTGTCCGGATGGCACCGAGGATGGAGAGTGAGGGGTTCCATCTCTGTTGAAAGGTTGCCTGTTACCTCAGAGGACTAGAACTTGGCTTTTCCATGTCCACTGAGCCAGACACTGCTGGAAAGTGAAGGCAGTTAGTTCCCAAGGGGAGCCTGCACCTTGGAAGCCGTGCGTGGGTGTGGTACCAGTAGTTAACCCTGCAGGACCTTCCACAGGTTCATCAAAAGGAAGAAATTCGATGATGAACTGGTAGAGAGCAGCCTGGCCAAATCCTCCACCCGGGTGAAGGGGGCCGGCGGGGTGGAGTCAGGCCGCTGCTCAGGGAGCGAGCCCTCCTCTAGTGAGAAGAAGAAGGTAAGGGGCTGGGCAGCTGGGTGAGGCCTGCCAGGGACTGCACTGCCCAGCCCCCATCCCAGACCCCTCCGTCCTGTCTCTCCTGCTCCCTCCCTTGCTGCGTCCCTCGCCAGTGCATCCTGGATCGCATTCCGTGTGGGAGGCAGGGAGCTCGTATCTATTCTGGGAGCAGACAGCTTGTTCCCAGCATTGCAGGGTGTAAAAATAACCCCCAGGTGGCATTGCTCTGGCCCCAGACAGTGCAGCAGCAAGAGTAGTTTCCTGGCATCCCCCCACCTGCCCTCCTTTCTGGGGCTGAGGGCGCCACAAGCAGAGAGAGGACCCCACCCAGTCAAGAAAGATACACAAGGACTTGGGCGGGGGTGGGCATTAGAAAGCTCCGCTCTCAGCTTGGCTCCCTGGTGTTGTCAGAGCCTGCGGCTGTCACAGTATGTGATGCAGTAGGTCCGAAGCCCCAGCTCTTCTGACACCAGCTCTGAGTTCACTGTGGTCCCGTCCTGTACCCAG	CGGGGGTGGGCATTAGAAAGCTCCGCTCTCAGCTTGGCTCCCTGGTGTTGTCAGAGCCTGCGGCTGTCACAGTATGTGATGCAGTAGGTCCGAAGCCCCAGCTCTTCTGACACCAGCTCTGAGTTCACTGTGGTCCCGTCCTGTACCCAG	GTATCCAAGGCTCCCAGTACTCCTGTACCTCCCAGCCCTGCCCCAACCCCTGGGCTGACCAAGCGTGTGAAGAAAAGCAAACAGCCACTTCAGGTGACCAAGGATCTGGGCCGATGGAAGCCTGCAGATGACCTCCTCCTCATCAATGCTGTGCTGCAG	ATGGACAAAGGTAGTGTGAGGCCCGGCCAT,CCTAGGAATGGTGAGACCCCGCGACTCGTC	AAGGTAGTG,ATGGTGAGA	TCACCCTTTCTCTTTCCTAGATTCTCAGGG	TCACCCTTTCTCTTTCCTAGATT	CTCCTCCAGGTAGCCTGGGCTCAGAGCGCC	AGGTAGCCT	CCCTGCAGGACCTTCCACAGGTTCATCAAA,TGGTCCCGTCCTGTACCCAGGTATCCAAGG	CCCTGCAGGACCTTCCACAGGTT,TGGTCCCGTCCTGTACCCAGGTA
522	ENSMUSG00000019478.18	Rab4a	chr8	+	124550552	124550633	124532723	124532905	124554062	124554177	522	177	163	220	0	0	0	292	213	122	1	0	0	205	124	1	1	1	1	1	0.994	1	1	0.002	124550302	124550883	chr8:124550302-124550883:+	ns	124550552,124550633,chr8,+,ENSMUSG00000019478.18		yes	82	140.5	115	1.71341	1.40244	17646	3429	215.195	41.8171	0.365854	0.476482	0.709707	0.496355	0.426087	1.93987	1.30238	1.3567	1.16464	-6.38554	-6.77388	150	150	0.6	0.3	0.4	0.233333	10.65	-4.66	7.8	9.86	-14.52	-2.85	98	CAGTTACCT	-0.355347	0.688172	1	11	24	0.784819	4	98	CAGTTACCT,GACTCAGTT,TTCTTATCT	-0.355347	0.688172	1	14	28	0.727908	76	TCTTAACGT	1.21545	0.633803	3	9	16	1.20762	6	35	TCTTAACGT,GTGTAATTA,TTCTAAAGT	0.57424	0.733333	3	23	52	0.767809	ENSMUST00000117702.2:ENSMUST00000118535.9	28859.5	7.5	2	0.267857	1	2	3	3	2	0	0	0	0	2	1	0	0	yes	124554062,124554177,chr8,+,ENSMUSG00000019478.18	1	CGCCGGGCGGCGGTGCGCAGGCGCGGAGCCGAGTCCCGCTGGGCCGCAGCCGGTGGCCGGCTCGCCGTGGGCCCGTTCCCGGCTCTCCACGCTCGGTTCCTCTCGCTCTGCGGAGACTGGAGGACGGACCCCGCGGAGCTGTGGCGGCAGAATGGCGCAGACCGCCATGTCCGAGACTTACG	GTAAGACGCGCGGGTTTGCGTACGTGTTTAGAGGGGCAGGCCTTGGGGTCCCGGAATGTTGGGGGCCGGGGTCAGGGTCTCCAGAGCCGGTGTCTAGAATATCGAGATATCCTGCAAACCTCGCGGTGTCAGGAACCAGGCAGAGATATTTAGAGTCTTGGGTGGTTTAGGGTTGGCTTGGGATCCTAGTAATGTCAGCAGCTGGGATCCTGAGAATCTGGGTGTTAGGAGCCAGGTGGAGACACTGAGAATCCTAAAGTGTCAGCGGCTGGGAGGGATCCTGATATTCTTGGGGTGTCAAGGTCGAGCTGGAACTTGAGAATGTCTGGGTGTTTCAGGCTAGGCTGGAATCTTGAGGCTCTAGGGGTATCAGGCGCTGGTCTGGACTCTCTGGCCAGCAGGTGCCCCCTGCTGTGATTCTACCAAGTTCCCTCCCGCTTTGACCCTGGTTTCACTCTACATTTTCCTCCTTGGATTGTTTAAATCTCTCAGGGTTGCAGGAGCCAATTTGTCGTCGATTCTTGTCCTCCTCCCTGCAGCACCAACCGCAGGGATGAAGGCTCAGGGCCACGCCTGCGTTTTGTGTCTCTAGGGGCAGGGTTGTGGGCCTCGGGAGGGTGGGGTGGGGGTGTTGGAATTCCTTTCTTTGCATTGAGATTATAATGAGTTTTAAGTGGATGAATGCTGTCTCTTTTCTGTAGACCCCTGGCCTCGTGTATTTTCCCTCCCTCCCTCTCTCCTCCCGTCCTCCCCTCCAGATATGGTTGCATTATATTACCTTTATAAATACAAATATATGGTCCTCTGATGACCACAGGCCTTGGATATGGAGACATGATTTTTTCATCTTTTTTTCTCCTGCAGCACCCAGCCATTCTCAATGCACGTGCTGGGTGCTCCCCCTCCCCCAGTCGAGGCAAGAATAAACAACCACTACTATGTATGGTTGGCCTGTGCCTGCCAGTCCCTCACGAGACTTGAAACTTTGACGTGGTCTGTGCTCGTCGTCCGAAGGAGGGACTCGCACGGAAAAGCATGACGATCTGTCAGGTTATCTGCAGTTTGTGCCCCTGCTTCCTTCCTGCCACAGGGTGGGGCCAGGGTCTGGCCTGGAAGGCTCTACTCGGTGTACGAGTGCCATGGAAACTTCCCCAAGAGTTTGCGGTCCAACGAGGAGTGGATTTTTAAATTCAGCTGTGACCTTAATGGATAAACAATTAAAAACCAGGCAGCAGGTTCTGAAGGATTCAGCATGGCTGTGTGAGAAAGAGCTGACCTAGATGGGTTAGAGAGGGGCAAGTGGACAGGCAGACCTGGGATGTAGGCCTGGGAGTGTGGATTGGGCATCCGGGCATCCGGGCATCCAAAGGGTGAGGACTCAGTTGAAGAACTTTGGAGTTTGAGAGGGTGGGACGCTGGAAAGTGTGTCATGAGGCACACAGCAGCCTGGTCCACTCTCTCCTGGTACCAGCAATCATCTCTTCCTGTGGCCATGAAGCATAATGCCTGCCCCTGTAAGTTTAAGGTACTCTCCAGGGGGTGACTGGCTTTGTCAGGGCCACAGGTGGTCTACACATGCCTCTGTGTGGTGTGTGTTTCTTCTGCAGAAAGCCACAGTAAGAAACCCCTCCAGCAAAATACACCCTGTAGCTGATTGTCATCCTTTTCTTTGAGTCGGGTAAGGAGTCCCAGGGCGGGGGAGTAGAGTCCTCAAAGAAAGCTTCTCACTCGAGGTGGTGGCCAAGTGAGGCATGGGGACAGCACAGGAAGCAGCTTTATCCCTTGGTTCTCTCAGGCAATGGTAGATATAAGACTGCACACACACACACACCTTGCTTCACCTCAGATACAGTTAATTACGGTTTGCTCACCATAGCCCTACTGATTAAACTTTGATCATGAAGCTGTGACTGTTAGTGTCCTTTCAGGGGCTGGAGATAAAACTCAGTGGCAGAGAGCTTCTCTAAGCAGGTGCAAGACACCAGGAGCCACACACAAAATGCGTGTGTCTGTTTATTCACTTACTTATTTTTATTTTATGTGCATTGGTGTTTTGCTTGCATGTGTGCTCGTGAGAGGGTGATCTTGGAGTCATAGACAGTTGTGAGCAGCTACATGGGTGCCTGGAATTGAACCCAGGTCCTCAGGAAGAGCAGTCAGTGCTCTTAACCGCTGAGCCACCTCTGCAGCACCTGTGTATATTTATCTCTTCCCTTATTTCAAGGTATTTTCCAAATATGCCTTTAGTTTCTTGTTTGTATGTTTTGAGACAGGTTCTTTATAGTTACAGATGGCTTAGAATTCACCATGTAGCCCAGGTTGGCCTCACACATACCCTGCCTCTGCCACCTGAGTCCTAGGTTTATAGACATGCATCCCCATTTCCAGGGTTTTTACTTTTTAATTAAGTCTGAATCTAATATTTGCTTTCAGTGGGGGAACCATATGTGTGTATATATATAATATATTAATATATAATGCATTACATATTAATAAGTAGAAGCTTATCTTTAGAAAGAGGCACAATCCCTAAGGTCCCTAAGGCTACCACCTTAAAAGTCACCCAAAATCAAGACAAAGACTGTTACTCTCCCTTGTCATTGGCTGTATTTACAAAGTATTGTTCCCCCAAATTAAAACAACCAGGTCCGCTCCTTCCGGACATTTGCCTGTTGGCTGGCGGAGGAATGTTTGCCTAACCTTTAAGCTCCTTGTGTTGGGACCAGGTTCTCTTTCTTCTGTGAAAGAGAGGCTTTGCGAAGCTTGGTGGAAGTTGATGCAAACTAGGGGGCAGTGCTTCTGGCTTCTGCTCACTGCTGCTAACTGCTGTAGACCGGCTGCTACCCCTCGCACTGGCTGAGGGATGCCCAGCACCTTCTTGACCCGAAGCCCCAAACTCCATGATCACTGCTTCAGATCACATAGTACCATAGTGCGAATTGGAAGGTTCAACAGGTAGGCTTCTGGTTACCTGGTCTCCTTGCTTCGACTGAGGCACCTAGGGTGTTAGTAAAGCATACCTCCTGGCTTGCCTGTGGTGGGTTTCTAGAGGGGGTGTGGGGGGGTCTCTGTACAAATCAACAGACTAATCGCTTGATAGACTCATGATCCGATGTTATTATTGCCAACCTGTCTCTTCTTGTACGCTCTTAGTTCTATCTGTTTCCTGGCCTCTATTTCCATCTTCCCTGTGAAACTAAGCAAAACAAATCCTCCTCCCTTCAGCTCTCTTGGTCCCAGCAAACAACGCGGACACTGAACTCACCACCTGAGCCCTCCTGTCTAGGGAGGGGGTCCTCCTAGCTATTGTTAGAGATACAGCGCACTGTGTTCAGTGAGCACCAGCAGGGTCACCCCAATGCTAACCCCATTGTCAGCAGCCTGAGACCCAAGAGCTTGGAAACTGGGCTGGAGAGATGGCTCAGCGGTTAAGAGCACTGACTGCTCTTCCAGAGGTCCTGAGTTCAATTCCCAGCAACCACATGGTGGCTTACAACCATCCATAATGAGATCTGACACCCTCTCCTGGTGTGTCTGAAAACAGCTACAATGTACTTACATATAATGAATAAATATTTTTTTTAAAAAAAAGGAGCTTGAAAACTATCCTTAAGTTAAACTAACCTTTACCAAACTGCTGCTCACAGAAATCGCTAAGCAGCGTATGTGGTGGGAAAACGCCAGGGAGCTTTTTTTTTTTTTTTTTAAACGTCAAGTGCTAGAAAAGACTGGCATTGAGGGAGAATTTGAGACAAGTGTGAACGCACTATGATCTATGCCATGTGCTGTGGGAATGTCTCCTGAGACAGAAGTCCGCTCATGTGGCTGGTCCCATGGTTGCTTCTGTCATAGTTTATGTATGCAACATAGACTATTTCACCTAGAAAAGGACACACAGCACTCTGATGTCGGACATGCAATGCTAAGATCAGTGTTTTCTGCCCATTATTCATCCTTACTCTTGTGTGTGTGAGGTTTCAATTGTGTCCTTAAAGTCACACTTAATTCCTAGCTCTGGACCTGTATGCAACCTTCCTTGGAATGTCTTTGGGATCTTTGGGATGTCGATTGAAGGTGGAGTCGTGCTGGAGTACTATGTCCCAAACTCAGGGACTCTGTCCTAATGAGACCAGGGAAGCCTGGCCACAGACACACCCAAGGAGAGTAGGTTGTGGTAATGAGCCTTGGGTTGGAGAGATCCAGTCTCCAGCCAAGGTACCCTAGCACAGATGGCAACTAACTACCAGGAAGAGGACGAGGCAGGAAGCACCCTTCCCTGAGCCTGCAGAAGCTCCATCCCTGCCACACCTCACGAGGCCTCTGGTACTTTCAGACAGCAAATGTCTGCCACGTTAATCCAGCTGACTTAGGGCCCTTTGAGATGCAAACCCTTGGAAGCTAACTCACAAGACATAGACATCAGAAGATGATTCCTGAAGACAGGTAGGCTTGATAAGGCAATTTGGATTGACAAGGATATCCCAAATTAAAATTTGTTTTCAAAAGACCTTCATTGATAAGGCAATATTAATTTTCTGTTAGAAGAATTACCTAATTGCCTTAAGTCACAACTGACAACACATTTAAACAGTTCAAGCAGACACCAAAAAAAAAAAAAGAACATTTATTCGATTCAATATTATTTTTATTTATTTTTTTGTGAGTGTTTGGTTTTGGGCTTTTTCAAAACAGGGTTTCTCTGTGTAGCCCCGACTGTCCTTGAACTCACTTTGTAGACCAGGGTGGCCTTGAACACATTATAGATCCACCTGTCTGTATGTTCAGAGTGCTGGGATTAAATGAGTGTGCCACCATGTCAAAGTTGTATTTTTCTTTTTCACATTCACTGAAAACTGGTGAACATTTCAAGGAGCAGGGCTGGGGCTGAGGTGGGAGGAACACCTGTGATCCCAGCACTTAGAAGGCAGAAAGAGAGGAATCAGAAGCTAAGGGTCATCTTCTGCAAGGTGCATGTGCATGCGTGTGTGTGTGTGTGTGTGTGTGTGTGTGTGTGTGTGTGTGCGCACGTGCATGCGTGTGTGCGCATGCGTGTGTGCGTGTGTGTGCGTGTGTGTGTGTGTGTGTGCGCACGTGCATGCGTGTGTGCGCACATGTGTGTGTGTGCATTGTGTGTGCATGCGTGTGTGCGTGCGCATGCATGCGTGCGCGCGCGCGTGTGTGTGTGTGTGTGTGTGTGTGTGTGTGTGTGTGTATGAATATGCTACATGTGTGGGTGCATCTGATCTCCTGGACCTGGCGTCACAGGCAGTTGTGAACTAGGTACTGGATTGAACTCTGGTTCTCTGGACGGGCAGGAAGTGTTCTTAACTATTGAGCCATCTTTCCAACCCTGAACATTTCTTCGAAATGAGAAAAGGCTTATTGTTTCTGGAATTTCTTCTCTGAAGCTCTCCGAGGGGAGTGGTCAAACTTGAGCTGGTCTGTTTTGATCATTCTCAGTAATTCTAGGAGAGCACTGCCCAGTTAGGGTGGTTTGTTGGAAGCCTTTGGAGGGCCCGAGTCCTGGCCTATTGCCTTAACCCCTGTTGCCATGACAGAATTTCTGAGATGGGACAATTTTGCTTGTTTGTTTGTTTGTTACGATTTATTTTTTTTTGTGTGTGTGTGTCTGAGTATTTGCCTGGATGTATGCGAATATTCCGTGTGTGCCTGTTGCCCGCAGAGCTCAGACGATCTGAGGGGATCTGTTTCCGCTGATGGACTGTCTTCTGTGCATTTGAAGGATATGTGACATTTGCTACTTGGTGACTGCAACTGTGCAGTAAAATATAAAATGACACAAGACACATATTACAGGGTAGAACTGGGTGTCATGGGCATTGCCAATGACCCCAACACCTCTGAAGTAGAGCTAGGAGGGTAACCTGGGCTCCGTGAAACCCTGTCTTTAAAAAAGATAAAAGAAAAGGAACCATGTTATATAACAGGACATAAGGGAAGGAAGCATGGTGTACTTATAGGTTGGTGGTTGGTTGGTTTTAGGTTTTTTTTTGCTCTTTTTTTGTTGTTGTTGTTTTGTTTTTTGCTTTTGTTTTTTGAAGCTTGTCTACGAGTTCTAAGGAGCTGGGTGTGTTGGCACAGCCTTTAATCTTAGAACTCCCAGGGCAGAAGCAAGCAGATCCAGCCAGATCTACATAGAGACTCCTGTCTAGCCAGGGCTTCAAAGTGAGACCTTGTTTCAAAAGCAAGAATTCCAAAGGTAGTTTATGTTGTGAAAGACTCGGTCAATACAAATTGGTGTGTGATGATGGTGAATTTGACACGTACTGCTGCGCCCAAACAAGTCCCGCCTCCAACAGCATGTCACAGCACCCATTGGCTGAGTCTTGTGGCTGTTTCTACTTCCTCTGGTTTTGTTTATTTTTGTTGTTACTTTGTTGTTTAAAGGCAGGGTTTCATACTGGAGAAATGGCTCAGTGCTTAAGAATACTTGCTGTCTTCCAGATAACCCAAGTTCAATTCCCAGCACCCATATCAGGTAGCTCACAACCTCCTGTCAGTCCAGTTCCAGGGGCACCCAACAGATCTGGCCTCTACAGGCACCATATTCATGTCCCACCCCACCAATACACACGTGTGCGAGCGAGCGCGCGCGCGCGCGCGCACACACACACACACACACACACACACACACACGTATGATTTAAAAAACAAAAAGACAGTGTTTTATGTAGCCCAGGCAGGCCTCAAACTGCTTTGTAGCCCAGGCTAGTCTTGATCCTGATCCTCCTGACTCCACCTCCTGAAACATATGACAAGATTGAGCCACCATACCTGGCCCCATCTTCTCACAGGTACAAGTGTGCTTTGGCTTTTTAGCCTTATGGAGTCAGTGATATTTAGATGGAAAAAAGGGACACTATTCATAAAGTGCTCATAAATTATGAATGGGAGGTCTATTTTAGAGAGATGTTTATCATTTTCTTTTCCAACATAAATTTTTAATCATGCAGAAAAGCGAGTGGAGGTTTAAAAACAAAGCATTTTGTCATAGCTGGCTCTGTACGTAGAGTGTGCATTTAGCAGCCCCCCTGGCTTCTGGTGTGCCTGCTATAGTGGTTTGCTGGATGCTGAGAAAGAAAACGCAAGTCTGAGCGCAGTCCATGGGTCCTCTGCTCTCGCTCAGGATCAAAGTCAAACCTTCTTTCAATATTAGAAAGTAAACTCTCGTCTTTGGGAACAGAGGGTCCAGGTGACCTGTCTCCGTCCTCTGTGCAATCCATGGACAGCCAGCCAAAACAGGCTTTGATGTGAATCCATTTGAGAAACAATGCTTTTGCTCTCAGAGAAGATGAAACAAAAAAAGCCAAAAATAAATAGACACTTGACGTGGAGGCCTGGTTTTATTATTGTGTTTGTGACAGAAATCAGACAGTCCCATTGTGGTGGTGGAAACGGAACTAATAAAACCTGTCCTGTAGATCGAGTTTCCTGGACTGGGGAGATCACGTGGGCACCTCATGTAGCCTGAAAATAGGCAAAACAAGTCTCCCTGCCGAGGACACAGGTCTGGAGCCAAGGGCCCTGCCAAGCCTTAGAGCAGAGCGTGAGAGGACCTGGTTCTGCAGCCGCCAGCTTCTGGGGTGCTCCTGGAGAGACTGTGAGAGTCAGATGGGGGCGGGGTGGCCGAAGAAGTAACAGGGTGACAAGCCAGGCCTTGGGTACTGATCCAGGGGCTGCGGGGCACATTTGTGCTCAGGATGCAGCTCAGAACCCCAGTGGAGAACACCAGTGCAGTCAGTCGCTGGCTTCATTGTTACTGTTTGCAGGATGACTCCCCTTTGTCCCAGCTCATGACAACCTGGTAGCCTCTCATTCACCCCGGTCTCCAACGCCCTGTGTAGGCAGGGGTGACCTTCAACTTCTGAGGCTCCTGTCCCTACCCTCTGAATGCAAGATTATAGGTGTGCACCACCCCGCCCAGTTTATGGATACTAGTTATCAAACCCAGTGTGTTGTGTAGGTAAGGCAGGCTTGCTACAGTCATAAAACATTACAAATGTTCTGGTCCATTCTTCAGGAACAGTTCCTGCTCCTTAGTTAAGAGTGCTCATGGACAGACTGTTTCTAGTTGTTGCCAGGCCTCAGCTTTCAGGTCTGGTCGAAACCCTTCTGACATGAATGATGGTCCTCTGACCACTGCTACACTGAGGACTTTCCCAACCTGAGAAGCAGGTATGTGCCTTAGTCATCTTATCTGTGGATGGGAGTGAAGCCATATACTTCTTGCCCAGTGTACTGATACCCAGAACTCAGACCCACTATGAGATATGCCTAGATCCCACATGCAGCTGGATGACCAAGAGGCTAGCCTTCATCACCCCTACTGATGTGACCAGATTTTGTCGACTAACGGTGAGCCATATGGATCCAAGGCTAACTATGCTCAATGGTGGGAGTGCACAGTGGTACCTCAGACCCATTAGGCCTCTAGAGCATGGACACGGTCCCTCTGTCCAGTATACTGTTTGGAGGACACATGCTTTCTGTGTGAGCCTGTGGTGGCCTGATCATAGAACTCATCACAATAGGAGGTCAGACTTTTCAAAGACGATGAGACCTCAAGTCCCTGCCCTCAGTGGGTCAAAGCTGACACCCCAGGAGCCAGCTCCCCGTAAAGGAAGAGCTGAGAGCCAGCTGACTGTTCTCTGTGTGGCATGTGTCAAGGCACCTCAGGCCAGCCCATTGACTCAGCCTCCAGTCAAGCTAGCTGTTCACACTGGGTGGGGTAACCCACACCTGTAATCACAATACTTGGGAGGCAGACGCAGAACCCCAGGCTACATAGTAAGACCCTGTCTGAAAAGGAAAAGCTATTCAGCTCTCTCCCTCTTTCTCTCCTCTCTGTCTCTCTTTTTAAGTGAACTATTCTGAAAATCATCTTGACAGATTATTTGCCCTTGTTTCTTTATAGAGTTTGCCAGGTTTCATCCTTCCGTTAACCTAATCAACTTCAACAGTCTACTCTTTTTTTTTTTTTTTTTATTTATTTATTATATGTAAGTACACTGTAGCTGTCTTCAGACACTCCAGAAGAGGGAGTCAGATCTCGTTATGGATGGTTGTGAGCCACCATGTGGTTGCTGGGATTTGAACTTCGGACCTTCGGGAAGAGCAGTCGGGTGCTCTTACCCACTGAGCCATCTCACCAGCCCCAACAGTCTACTCTTTAATACACTTAAGATTTGTTCCTGACTGAGGGCGTCCATCCGAATTGGGCGTCGTTATCTTTAGCTCACTGTGTCCTGCACTGGCGCTGACCTCTCTCCTTTTGGGCTGCCTTTCCCTCAGGAGGGCAGCAGACGCTGCATTTTCCTGAAATACGCGTGCCCTTCATGCCGAGCCCTGCCAGCTCTTTAGGTTGTTGCTGTCCGCAGACATTTGGGCTAGCCGTCATCAGAGTCATCTGCTGGCTATCTTATCTTGCTTTGTCCTCAGCTCCTGACTGACCTGGTGACTGATGCATCTGTACAGAGGACTGGCCAGTACCTCAGCCTCACAGCTGTGTGGGATCATTTCTGGCCACCTTCTCTTCTCCTGCTTCAGGTGTTCATTTCCCTGGCTTTACTCTGGGTGCTTTCTGCCCCCTTCCCATCCCTGACTGCATCCATCCTGAGGTCAGAGTTCCTGGCTCTTCAATAAGCCGTGGTCCATACCCTTCCCAGATACCCCGCCCTTCACTCCCAGGTCCAGAGTCTGCATTTGCTGCCACTGTGTCTCTGTGTTGCTAGAAGATGTGCTTTGCAACATCCTGGCCCAGTCTTCTACCAGATCTGCTGCTCTAAGGCTGCAAGCTTTGTAGGGGCTGGTGGTCAGGATTCTGCCCCACCTCAAGGGCACAGACTTCACCAGGGGGCCTTTCATGGTCAGCCTGTGAGGGAGGCTACTGTGGCCTCAACCTTGTTGGCTCACAGGATTTTCCAGCTGGATCTGCCACTCAGTATCTCAAAATAGACTCTCCTTGCATCCTTTGACATCCCTTCCATTGGTCTTCACATCTCAAACTCTAAGCATGAAAGCAAGGAAGCCCTAGATCTTCCATCCTGCCTACCCAAAGCCAAGCACCTGTTCGACCAGAAGAGGGACCCTGGAGGGTGCACAATTCAAGGGCCTCCATCCCTCTATGGCCTGCGGAAATCTCAACTTCAAAGTGGCAACCTGAAGGGAACACTAAGCAGGCATTGTAGAACTTGTGTTCAAAGCTCTCTACTGTGAGGCTGGGTGTCCTGGAAGGGGGCCACCATGTTTGTGTCTCCTTACTGCTTTCTCCTTCCTTGGAGGAAGTGGGCAGCATTCCTGGGAGGATCAGGTCATTGTCTCCTGAAGTCTAGTGCTGGCAGAGTGCAGGTGGTGAATACACGCTCTCTCTCTCTCTCTCTCTCTCTCCCCCTCTCCCTCACTCTCTCTCTCTCTCTCACACACACACACACACACACTTGCATGCACGCACACTTGCACATTGTGGCACTCCCTCATCTTGGGGGTTGGACATCCAGTTTCTGATCAGTTTTATCTTAGCATCGAGTTCCACTACGAGCTCAGAAAAAGAAAATAACAGGATCCCAAGATACAGAGTGGGGCCATGATCTGAGTCTGAGAACAGGACCAGAGTTAAAGCAAAATGGGGTCACAGCGGGCAGAGCTGCACAAGCAGAGGCACTGTTGACCAAGCAAGCCTGAGGTCGTGGGCGCTGGCTGCCGAGCACAGTGTGCAACGCCAATCCGTCATTTCTACTCGGCCCCGACTGCAGACCGTTCCGTGCCTTGGTTCATGGTCCTGCTGTGGGTCTGCTGAGGTCTGGGGAGGAGATGGGGCACTGAGTATCATGTCCTCTGGCTGCTGTGACTTTTTCTGCTCCGTGGAAGGGTGGCTGTGTCTACGCATGGCTGCTGATTGCTTGGTAGCTTTCCCATCATCCATCTGACATTTATCATATGGAAAGTTAAAAGCACGCTTAGCACAAGGCCCCATTTTAGCATTCCTATTTTGGGATACAGACTCTTCCCTGCCTTCGAGCTAATTCCTCCCTGAAGAAACCAGCATTACCTGTGAGTGTAAGAGCCGTGGGATTTTTCAAGAGGATCCTGGAAGGAAATACCCCGAGAATGGAAATTTATCCCACCATGACATGATTTGGGAGGGGACAGAGCTCTCTCTCTCTGTCTCTCTCTCTCTCTCTCTCTCACTCGCTCTCTCTTCTCTCCAGCCATGTAATAAATATTCATAAACTATAAAATTCTTCATCTCAGAACCCCTGTGCTGTTCCTTCCACAACCCCTTGCCACATTAGCAAACATACCCCTCTGCTCTCTGCCTCCTTTCTGTTGATTGGCCGGTAGGTGGGTGGGTGGGTGGGTGGGTGGGTGGGGGAAGGTTGTTTCATGTATTGTTGTTGTTGGTAGGGTCTCACAGATCCCTGGTTAGCTTCTAAAGCCTTAAATAGCTGAAGCGACCTTAAATTCCTGATTTTGCTGCATCCACCTCTGAGTGCTGATGGCTGTCCCATCCCGTTCTCTTTACAGCTTCTTGGTGATTGCTCGGGCACAGCATCGTGGTACTCGGTGTCACTGTCATACGCTGTGTAGTGTCATTGTCAGATGTACAGCGTCATCCGATGCACGGTGTTATTATTTTACTAGATAAGTGAACGGTAGACCCCTTCCTTGCTTTCCTGTGTATCTGCCTACCTTCCCCTGCTCTTAATGTCCCTTGCCTGTGGATTCAGCTGTGTGGCACATGTGTGCAGTGCCTTTGGAGGCCAGAAGAGGGCATCGGATTCCCCAGAAGGTTGTTACCGGCCTTAGGAGTTCCAGGAACTGAACACTGGTCCTCTGCAGAAGGAGCAAGTGTTCTTAACCCTCAGCCGTCTCTCCAGGCACCATTTTGTATCTCCTGAACATCCCCACTTCTCACTAAGTCACCTGAACGTCCCCGCTTCTCATTAAGTCATTCTAGTAGGATTTCTACAATCACATCAGGAAGAGTTGCCCTTTTCCTTTCTTTTTTTTAAAGATTTATTTATTTTATGTATATGAGTACACTGTAGCTGAACAGATGGTTGTGAGCCTTCATATGGTTGTTGGGAATCAAATTTTTAGGACCTCTGCTCATTCCGGTTAATCCCCTGCTTGCTCTTGTCAGCCCAAAGATTTATTTATTATTATACATAAGTACACTGTAGTTGTCTTCAGACACATCAGAAGAGGGCATGAGATCTCATTTCAGGTGGTTGTGAGCCACCATGTGGTTGCTGGGAATTGAACTCAGAACCTCTGGAAGAACAGTCAGTGCTCTTAACCACTGAGCCGTCTCTCTAGCCCACGAGTTGCCATTTTCCTAAAGCCTCCATGTGTAGTTTAGAGCCCAGAAGAAGGAAGGCCTGTTGTACTTGCTCATAACTATGTTATCAGACTCCAAAAACTTGTGACTTTTGAAGGAAGAGGGACACTGGGGTAAGTAGCTGCTGCAGCCATGGCTCTGCCCTCGCAGCTAGGATCTCCCCATGTCCCTGAGGGAGTCTTCCTTCCTGCTGACCGCACCACACCCTCTGTCCACCTTGTACTCGGGTATGCATGCAGCAACTCCCCTCCATGGTTCAAGGTTATGTTCATCCTGACAATTTCTTTGGTTGTTGCTGCTGTTTATCATCACTGTGTGTATATGCATGTATATGTGTATATGCATGTATATGCATGGGGGGAGGGCATATAACGTGTTTCCGTATTTGCACCTTTACCTGGACTCCGAGGATTAGACTTGGGCCATCAGGCTTAGACAGGAAGCACCTTTCTCTGCTGAGCCACCTTGTTTTGAAGCAGGGTCTTACACTGTAGCCCAGGCTAGCCTTGGACTCTTAGTGACCCTCTTGCCTCTGCCTCCCAAGTACTGAGAGCCCAGTTGTGAATTATCATACTCAGCTGATTCCTTTAACGTTAGTGTTCTAAAGACCTCAGTCACTGTGCCTTTTGGTGTTAACTTTCTCTCACAGATGTTTGGTTTCCCTTTGTCCACCTCACCTTTCAGGGTCCCCTTGTGTGTTTGTTTTGTTGGTGGTGGTTTGGTGTGATGAGGGTGTGTGTGTGTGTGTGTGTGTGTGTGTGTGTGTCTCGCTTTGTTGCCTGCTGGTAAGTTTCCTACAGTTTCCACTCCACTCATTCTCCCTTCCCTGTCATCTGTTCCTCGATCTGCCTTGAGTACTGATTTTATTGTTGTTTTTCCAGGCCCCTGTACATGGCAGGCATGTGCTACCACCTAGTCCACGATACATGCCCAGCCCTCTTCTCTCAGTTTTTAATTATGAAACAAAGTTGTCCAGGCTGGATTTGAACTTGTGATTCTCTTGCCTCATCCTCTCAAGTAGCTGGGTGAAAAGCCTGGAGCACCAGGCTCTGAGAGAACTTATGTTCAGTGGTTATCATTTTTCTTCCCAGGCCATCTAGACTATTCGACCCGTTCTCTCAAGCCTCCTGTTCCTTCATTTTTCACTGTGTCTTCATGTTATTTGCCATCCTGATGGCCCCTTACCAGGCTGCTCTTTGGCAGGGCCTGAAGGCGGGGTCTGCACAACAGTGAGGCACTGAGGTACATCCCCACCCCAGTGTCCCTGTTCTCTGTGTGTGAACGCCAAGAACTTCACACAAACGGGATCATTGTTTGGCTTATGTCTCTTATCATAATGTCCTCAGGAGGAGTTTTGTAGTTTTTGGTTGCAAACTTATCTCAGAGGGCTGTGTGTGTGTCGGGGTGGGGGAACCTCTGCGTCTCTAGTAAAGGTGTCGTCCTTCCGAAGCAGTCTGCATTGCTTTCGGGGTTTTTATTGTTGACTTCCTGACTCAGGCTTTACTATCTAGAGTAATTACAGTATTGGCTCATAATTCATTTTCCAAGGGGACAGTTCCCATCCTCCTGAGAGGAGCGAGTGGGTTTCCCAGTTGTCTGGGTACTCCAGACCCCAGCCCCACCCCAGGCTGCACCTGCACTGTTCCAGCAAGGCACCGTTACTCCTGGCTTCCTAAACACTCTTACCATTCTTGGATATTTGGCCAAAGTGATTTCAGACAAAATGCTTTCTGTTTATAATCTCTTAGCTTTCTGAGCTTCCGTGTTCTTGCATTGAGATCATGTATCTTTCCCGTCCTTTCTCCATCACGGCACACTAATGTGTCCCCCTCTGGCCCGGCGTGGCAATGGTACAGTCTGGTACAGACGGTAGTTTATGGAGGATAGTTCAGCAAATCTGAACCAAAGTCCATGCTCAGCTACGTGAGTCCAAGGTCCAGAGTCGGGGATTGTGTGCTGGAGTCTTCAGTGTCACAGTAACTCTGCCTGAATGTCGCCAGCCTCTGTGCCTTCTCCCACCACACTCAAGGCAACAAGACACCCAACATTTGATTCTTTTTTTTTTTTAATGTTCTCTTTACATCTTATATAACTTTATTTCCTAAGAGAGGAGAATGCTGAACAAAGACGAGGCATCCCAGTTCCCTTAGCCTGGCGATCGTAACCACCTCATCTTCAGTTTCTTGGGGTGAAAATGCTGTTTGGTGAGAATGATTAGGCTTGGTTTTCCTTGTTTTGTTTTTTTCCCCTGTGGATAGGAATACACACACTCTCTCCTTCCTCTCTTTCTCTCTCTCCCTCCTCTCCACCCCTGCCTCCAGGAGAACCCAAGTGCGATTCCTCCAAGCTCACGTAAAAGCTGAGTGTAGTAGTGTAACACACGTCTGGATCCTGGTGTTCCTACATGGAGATGGGAGGTGAAGATAGGAGGGAGAATCACTAGTTCTCAAGCCAGCTGGCCTGACACATGCTGCGTTAGATAAAAACCAACCCTGTCTCAAACAAAATAAAATGCAAGAGCCAGCACCCAAGACTGTCCTTTGACCTCCACAATGTGTGTCATGGCACAAGTATATCTGCATTCGTACGTACACATCACATATTTCATATGTATACTATAAAGACTGAAATTTTGTATATACATTTCAGTGGTGTTAAAGTACACTCACACTTCTTAATACAGAGGTGACCACCGCACATCTCTAGAACTCTCATGTTTCCAAACTGATGCTCATGCCATGAAATGAAGTTCTCATTTCTATCCCAGCCAGGCCCTGGAAACCCTCACTCCACTTTCCATCTACTGTAAGGGCCTCACGTAAATAGAATCATCAGTATTTGTCATTGTATGACTGGTTTATGTCACTTATGTCCTAAAGGTCATCTGGTATAGCAAGTTAGAAACATGTTCCTTCTTAAGGCAAAGTTCCATTCCATTGTATGGACACATTTCATAGACTCATCATATGGACACACTGCATGAACACATTGTATAGACACACCATGTGGACACATTGTATAGATACACTAAGCTTAGTTATTTTCATCTTATATGTGTGTCTTGCCTGTGTATATGTAAGTGCACACTGTCTGTACACCTGATGCCTCGGAGGCCAGATGAGGATGCTGGATCCCTTGGAACTGGAGTTACGGATGGTTGTAAACTGCCATGTGCATGCTGGAAAACAAACCTTGGTCCTCTGCAAACACAGCCAGTGCTCTTAACCAATAAGTCACTTCTCCAGCCCTTACTATAACTTGTTTTTGAAGCAGAATTAAAGTCTGTTAAAAGATACTTTAATATACATTTTATACATAATTATTAAGAGAAAAGCACTCGGGTAGAAAGAAGAGCGAAATCTCCATGTCATGCTTTAAAAACATATGGTGAGAGGCTAAAATTGTTCTAATGAACTATCCCATGGTTTTCTGCAACCATTTGGACATCATTGGAGACCAAATAGACGTAATCTCTGAGTGATGGTTATAGTTCTAGAAACTGGTGGCAGGGCCATGTCAAAAACTAGCAGCTGTCTCAGCTGAATGCAGGAGAGCAGGCATGGCTAGGGTCATCAGTACGTGGTCCCATTTGGAAGAGGATGTGCTCTGGAGAGAGGAATACAGAGCAGTTCTGGGCAGGGAGGGGCTTGCAGCAGATTAGGGTTACTTCTGGAACAAGGATCCAATGATGTGCAGCTCCCAGCCATGCAGAACTAGAGTTCTTACTAAAGAGATAGCAATTGTTTGGACAAGGTGGTAAGTGCCTTTAATCCCAGGTCTCATGTGAACAGGCAGATATCTGAGTTGAAGCCAACCTGCTCTACAGAGCAAGGTCCAGGCCAGCTAGAACGATATAGCAAGATTCTGTATCAAAAACAGACCACAAGCTACCTAACACGTCTTTAATCTCAGCACTTGGGAGGTAGAGGCAGGCAGATCATTGGGAATTTGAGGCCAGCCTGGTCTACATCGTGAGGTCCTGTCTTAGAGTAGGGGATGGATGAATAGAGAGAGGGAGGGAGGGAGGGAGGGAGGGGGGAGGGAGGAGTTGAAGTGCTGGGGATGTTGGCACACTTATAATGGTGTACTTAGGAGACAGAGGCAGGAGAATCAAGAGTTCAAGGCCAGCCTCTGCTACAATGAAAGTTTTCAACCCTGACTTTCTGAAACTATGTAATTAACAAATTCCATCTTGGAAATCTTTTATTCCAGTCCTGTAAAAAGAATACCCCAGGGGCTGGAGAGATGACTTAGCAGTTAAGAACACTGGTTGCTCTTCAGGGGTCCTGAGTTCAATTCCCAGCAACCACATGGTGGCTCACAACCATCTGTAATGGGGATCTGATGCCCTCTTCCGGTGTGTCTGAAGACAGCAACAGTGTACTCACATATATATATATAATAAAAAAATAAATCTCAGGAGCTGGAGATGTATCTGAGCAGTGGTTCTTACCCTGTGGGTCTCTGTCCCTCTGGGGGTCCATTGACTCTTTCACAGGGTCACATCAAATATTTATATTACTTTTCATAACAGTAGCAAAATCACAGTTATAAAGTAGCAATGAAAATAATTTTATGGTTGGGGGTCCCCATAACAGGAGGAACCGCACTATAGGACTGCAGCATTAGGAAGGCTGAGAACCACTGTCTCAGAGCGTAAGAGCATTGGCTGCTCTCGCTGAGGACTGGGGTTTGATTTCCAGCTTCTACACAGCAGCTCACAACCATCTGTAACGCCAGCTCCAGAGGGATCTGGTGCCCTCTTCTGACTTCTGCAGGTACTGCACACACGTGGTGCACAGACATTTAGGCAGACCACTAAATGACCCTGTCTGTATTGAGTAGTGGGCATGCAGCCTGAACTTGACCTCAGCTGCTTTCCAGGAACCACAGCCAAGGGATGAAGTGACACTCAGCCACGCGTCCGAGAACTCACACGTAAACGTGTAGAGAGGGAAGAAGCAGGCTTCCATCTCTAGGCTGATTATGCTTGCAGCTGAGAATGCGTGTTCGTAGTGGCTAGCAGGGACCAGTTTTATTCATTGTCACAGTTAATTTTTAAACATCACATTCATGAAGAAGTTATCAAAGGAACTGTTTGAAGGAGCTCTGAGCTTATCAGAAGCACAGGGACGTGAAACCGGTAAATAAGGAAAGGCAACGGGCGTCTCCACAGAAGACTCAGTTACCTCTTTTATCATATCAGCAACTGCCACTTCACCATAGTTTACGAATGCATTCGTGGCTCCCTTTAAAGTTATTTCTTATCTTTTCTTTGCCTTTCA	TGAAACCGGTAAATAAGGAAAGGCAACGGGCGTCTCCACAGAAGACTCAGTTACCTCTTTTATCATATCAGCAACTGCCACTTCACCATAGTTTACGAATGCATTCGTGGCTCCCTTTAAAGTTATTTCTTATCTTTTCTTTGCCTTTCA	GATTTCTTGTTTAAATTCTTGGTCATCGGAAATGCGGGAACTGGCAAATCTTGCTTGCTTCATCAGTTCATTGAAAAGAAAT	GTGAGTAACACCAGGCATCTTAACAGCACATGTGAACCACCCGCATGCACGTGCTTCTGGGAGAGCTGGGCTCGCTGGCACACAGCACGGACTTGCTCACGGGAAAGCAGAACTTTCCGAGGGGAAATTCCTTTTTAAATGTATGTGCATTGGTGTATCGCCTGCATGTTTGTCTGCGTGAGGGCATCAGGTCCCCTGGAACTGGAGTTACAGAGAGTTGTGAGCTGCCCCGTGGTTGCTGGGAATTGTACCAGGATCCTCTAGGAGAGCAGCCAGTGCCCTTGACCTCTGAGCCATCTCTCTGGCCCCAAGACTTCCCTCTTAAAAATTTATTATTTGAAAATTTCATACATGTATATTTTGATCATCTCCTCCCCCATTTCCTTATCTCTTCCCCTCCCTCTAGGACCCTCTTCCTAACATACCCCCACCCTCTAGAACCTCCCCCTGGGACCCTCTTCAAAGTAACCCCCCAGCACCCCAATATCACGGACTTATTTGTGTAGTCACTTATTAAGGTCACTTGCATATTTGTGTGGGGTCATTTACAGGATCATGGCACAGGCAGCTTACCAGTGGCTACACCCCTGAATCTAAACAACTCTCCCTCCCTTAGCTGCCATTAACTGCTAATGTCTCCTCAGCCGGTGCAGCCTTGCCTAATGAGCCCCTCACCCTTCTAGGCTGGAATGCTGATGGGCTCGATTTTGTGCAGGCTTTACACAGGCCACATGGCACCGGTGCTGTGAGCTCGTGAGTGCAGTGGCCACATCATGTCCAGACATGTGTAGTTCATAGCGCTCCTCCCCGCCCCATGGCTCTTATATCTTTCCCCTGCCCTCATTCCCCCATCCCAACACTTCTCTGTGAGCGACCCTCAGCTCTTATTCTCAGCACTTTGAGCAGCTGTGAGTCTGCGTTAAAAGGAAGGTTCTCTGACCAAGGTTGTGAGCAGCCCTAACCTCAGAGTATACATGTAAACAGTTAGAAGGCTCTTTAACAACACGTCCATTTAGCAACACAACTATAGTAAGTTCCCCAACTAAGCCCTCTAAACTGTTCAGCATGGGCTCTTGACCAGGATTGCAGAACCATTATGAATTTTCTCCTTTGAGGCAGGCCTCAGATCCAGTCTGAGTGGTTGGTTCCTCCTGTAACAGTCACGTTACTGTTGTACCAGTGGCACATCCTACCGGGTGGTCAGCATTGTAGCAGCAGGGTCTACTGCCGGGTAAGAGGACTTTTAAGCAGCACTACGAGGTTGTGGTTTTTTGTTTTGTTTTTAAATACAAGGTCACATTATGTAGCCTTGGCTAGCCTGAAACTTGCTGCATAAACCTGAATGGCCCTGAACTCAGAATGGCCATTCACCCAGTGCCTCTGCCTTCTGAGTGCTGGGATTAAAGGATTTGGCACCATGTCCATATAGGTTGTATTCTTAAACCTTTACATGATGGCGTTTTTATTAAGTTAGTGTTTCGGTTCAATGGCAGCTTGGTGTATACTGTTTTCTCACCCTTACCCTAAGATGGTGAGCCCAGCAAAGGATTCTTCAATAGGACTCTGTTTGCTGGTAGAGTAGCCAGATAGACATCAGAGTGCAGTTGGGTGGGTTGTAGCCTTCAGTTGCCCTGGGTGCCTCCAGTGCCTCTGAGGCCCTTTGTCCCTATCCTGTCCTGCTCTGCGGGCCAGGAAGAAGAATGGAAATGACCCAGCTAGCGGGGGATGTCTGTTACAGAGGACGCTGGACCACAGTGCCACGTGCTTACCTCGGCTCACAGCATTTAGGGAAGGGAGATCCGATCTTTCTTCCACACTGTTTTAAGACTGTGGAAGCCTGTAAGTTCGAAAACCCTTAGAAAACGTGAAACTGTGGTCATGGTGTGAGGAACTGTGGAGACCTGCTCATTAGGGCAGTCAGAGGCAGGCTCAACACAGACCTGGCTTAATAAATTACATCTAAGGAGGGGAACCCCTCAGGTTGGGGGAGGGAGAGAGACAGAGCATCTTGGCAAAGAATGAAAGACATTTCTGGAATTTCTTCCATCAGGACCCATCAGTGCTGAGCTGGTCAGATCCTCTGCCCTGCATGTGCTGTAGCATGGCTTACCAACAGCATCCTCTGAACCTTCACTTATTTTTGATTTTTGGAAATGGTTCACCTCTCATCCTTTAGCTCTCTGGCTGCCCAGGAACTTCGTACACAGCCAAGGTGGCATCGAACTCACGCCTCGGCCTTGCCTCAGCCCCCCCAGCTGCTGGGATTGCAGGCATGAACCAGCAGATGGCACCCTTCCCGTGTGCACAGTGCCTGCTCGTGGTCCTTTCAGGCTTGTTAGCACACTGCACTGCTCCATCTCTGAGAATAGTTAACAGCCAGACAGGTTGCATATCCGTTCCTGCCTGTCCCCAGAGCCTCAGAAGCAGCACACTCACCTTATTCAGTCACAGCAGCCTCCGCCCCATTACTGCTCACCTTACTTATTACTCACCTTAGTCGGCCTGGATTACTGCTTAGGCCTCCCTCTGCAGTTTGCTGGGGGGGCCGGAGGGGGTCCTTCCTACCTGATCACACACTTGAATCTTTCTGGCGCAGGCTGGATTATCTGTCTAACCTCTTGTCCATCCAAATATTCTTTTTTTAAAAAAGCATTACCATGCAGCACCCCTGGTTGCTGAAGCTGTGTCCAGGCATGAGCTGAGCTGAGAGACAGCCAGTGAGGTGCAGCGTTCTCTCGAAGTCATGGCTTCCTCACAGCTATCCTGTACTGATGGCATGCCCCAGATGAGTTTAGAAGAGATAGGACTGGTTTCTCCAATAAACCCACGGAAACATTTGCTGTGCTCTGCTAGAACTAATGGACACTTGGTAATACACATAGGAAAGAACCAAATGGGGAAAAAAAAAAAGATTTGTCCAGACAGACCCCAATCAGAGTGCTATGGTCAGGTTATCTTTGGGGTCTCCTCTGCTCCAGAATAACACTTGACCACCTTGCTGCTGATCAAGTGCCCAGCTAGTTACCAGGCACATGCCCTACCACATGGCAGACCGGTTCCCATCAGGTTTCTGGCTGCTGGTGCAAGTCTTCTCGGCAGACAGTCTGGGATCTCAAGCTCAGGGCAGCCTCTTCCAGTAGCCATACCATGTGTTAGGAGACAGAGGAACTCTATTGTCTCGGTGAAAACAGAAATCGTGTCATATGCTTAGTACGGCCCATCAGCTGACTATTAGAGAATGGGCGGTTGAAGCAACCCGCCTTTTCACCTGCCAGGCCCCTGCCTCCCCTCCCCCAAACACCTCCCTTTTTACTGTTTTTTTAAATTAGTTTTCCAGCCCTTGGTCTATCTTAACGTTGCTGTTTAAACCTTGAACTGTTGCAGTCAGGTTCTAAAGTGTAATTATTTGTTCTTTGTTTTTCTTTTTAG	CTGCCTCCCCTCCCCCAAACACCTCCCTTTTTACTGTTTTTTTAAATTAGTTTTCCAGCCCTTGGTCTATCTTAACGTTGCTGTTTAAACCTTGAACTGTTGCAGTCAGGTTCTAAAGTGTAATTATTTGTTCTTTGTTTTTCTTTTTAG	TCAAAGATGACTCAAATCATACCATAGGAGTGGAATTTGGCTCAAAGATAATAAATGTCGGTGGTAAATATGTAAAGTTACAGATATGGGACACGGCCGGCCAGGAGCGGTTCAG	GAGACTTACGGTAAGACGCGCGGGTTTGCG	ACGGTAAGA	TATCTTTTCTTTGCCTTTCAGATTTCTTGT	TATCTTTTCTTTGCCTTTCAGAT	GAAAAGAAATGTGAGTAACACCAGGCATCT	AATGTGAGT	TTCTTTGTTTTTCTTTTTAGTCAAAGATGA	TTCTTTGTTTTTCTTTTTAGTCA
523	ENSMUSG00000019478.18	Rab4a	chr8	+	124554062	124554177	124550552	124550633	124555734	124555797	523	246	254	360	0	0	2	437	365	189	0	0	0	239	124	1	1	1	1	0.989	1	1	1	-0.004	124553812	124554427	chr8:124553812-124554427:+	ns	124554062,124554177,chr8,+,ENSMUSG00000019478.18		yes	116	81	63	0.698276	0.543103	3428	1557	29.5517	13.4224	0.431034	0.496208	0.358025	0.503532	0.539683	0.830617	1.1512	1.1682	1.25206	-6.77388	-7.51226	150	150	0.4	0.266667	0.4	0.566667	7.8	-5.08	6.52	10.02	-15.1	-1.28	75	TCTTAACGT	1.21545	0.628571	3	9	16	1.20593	6	34	TCTTAACGT,GTGTAATTA,TTCTAAAGT	0.57424	0.724138	3	22	49	0.76036	129	TGCTCAGCA	0.57221	0.5	7	13	29	0.646825	2	129	TGCTCAGCA,CCTTGATTG,TCGTGACCT	0.57221	0.5	11	13	29	0.131171	ENSMUST00000117702.2:ENSMUST00000118535.9:ENSMUST00000212846.2	28417	7	3	0.375	2	2	4	3	3	1	0.333333	0	0	2	0.666667	0	0	yes	124550552,124550633,chr8,+,ENSMUSG00000019478.18	1	ATTTCTTGTTTAAATTCTTGGTCATCGGAAATGCGGGAACTGGCAAATCTTGCTTGCTTCATCAGTTCATTGAAAAGAAAT	GTGAGTAACACCAGGCATCTTAACAGCACATGTGAACCACCCGCATGCACGTGCTTCTGGGAGAGCTGGGCTCGCTGGCACACAGCACGGACTTGCTCACGGGAAAGCAGAACTTTCCGAGGGGAAATTCCTTTTTAAATGTATGTGCATTGGTGTATCGCCTGCATGTTTGTCTGCGTGAGGGCATCAGGTCCCCTGGAACTGGAGTTACAGAGAGTTGTGAGCTGCCCCGTGGTTGCTGGGAATTGTACCAGGATCCTCTAGGAGAGCAGCCAGTGCCCTTGACCTCTGAGCCATCTCTCTGGCCCCAAGACTTCCCTCTTAAAAATTTATTATTTGAAAATTTCATACATGTATATTTTGATCATCTCCTCCCCCATTTCCTTATCTCTTCCCCTCCCTCTAGGACCCTCTTCCTAACATACCCCCACCCTCTAGAACCTCCCCCTGGGACCCTCTTCAAAGTAACCCCCCAGCACCCCAATATCACGGACTTATTTGTGTAGTCACTTATTAAGGTCACTTGCATATTTGTGTGGGGTCATTTACAGGATCATGGCACAGGCAGCTTACCAGTGGCTACACCCCTGAATCTAAACAACTCTCCCTCCCTTAGCTGCCATTAACTGCTAATGTCTCCTCAGCCGGTGCAGCCTTGCCTAATGAGCCCCTCACCCTTCTAGGCTGGAATGCTGATGGGCTCGATTTTGTGCAGGCTTTACACAGGCCACATGGCACCGGTGCTGTGAGCTCGTGAGTGCAGTGGCCACATCATGTCCAGACATGTGTAGTTCATAGCGCTCCTCCCCGCCCCATGGCTCTTATATCTTTCCCCTGCCCTCATTCCCCCATCCCAACACTTCTCTGTGAGCGACCCTCAGCTCTTATTCTCAGCACTTTGAGCAGCTGTGAGTCTGCGTTAAAAGGAAGGTTCTCTGACCAAGGTTGTGAGCAGCCCTAACCTCAGAGTATACATGTAAACAGTTAGAAGGCTCTTTAACAACACGTCCATTTAGCAACACAACTATAGTAAGTTCCCCAACTAAGCCCTCTAAACTGTTCAGCATGGGCTCTTGACCAGGATTGCAGAACCATTATGAATTTTCTCCTTTGAGGCAGGCCTCAGATCCAGTCTGAGTGGTTGGTTCCTCCTGTAACAGTCACGTTACTGTTGTACCAGTGGCACATCCTACCGGGTGGTCAGCATTGTAGCAGCAGGGTCTACTGCCGGGTAAGAGGACTTTTAAGCAGCACTACGAGGTTGTGGTTTTTTGTTTTGTTTTTAAATACAAGGTCACATTATGTAGCCTTGGCTAGCCTGAAACTTGCTGCATAAACCTGAATGGCCCTGAACTCAGAATGGCCATTCACCCAGTGCCTCTGCCTTCTGAGTGCTGGGATTAAAGGATTTGGCACCATGTCCATATAGGTTGTATTCTTAAACCTTTACATGATGGCGTTTTTATTAAGTTAGTGTTTCGGTTCAATGGCAGCTTGGTGTATACTGTTTTCTCACCCTTACCCTAAGATGGTGAGCCCAGCAAAGGATTCTTCAATAGGACTCTGTTTGCTGGTAGAGTAGCCAGATAGACATCAGAGTGCAGTTGGGTGGGTTGTAGCCTTCAGTTGCCCTGGGTGCCTCCAGTGCCTCTGAGGCCCTTTGTCCCTATCCTGTCCTGCTCTGCGGGCCAGGAAGAAGAATGGAAATGACCCAGCTAGCGGGGGATGTCTGTTACAGAGGACGCTGGACCACAGTGCCACGTGCTTACCTCGGCTCACAGCATTTAGGGAAGGGAGATCCGATCTTTCTTCCACACTGTTTTAAGACTGTGGAAGCCTGTAAGTTCGAAAACCCTTAGAAAACGTGAAACTGTGGTCATGGTGTGAGGAACTGTGGAGACCTGCTCATTAGGGCAGTCAGAGGCAGGCTCAACACAGACCTGGCTTAATAAATTACATCTAAGGAGGGGAACCCCTCAGGTTGGGGGAGGGAGAGAGACAGAGCATCTTGGCAAAGAATGAAAGACATTTCTGGAATTTCTTCCATCAGGACCCATCAGTGCTGAGCTGGTCAGATCCTCTGCCCTGCATGTGCTGTAGCATGGCTTACCAACAGCATCCTCTGAACCTTCACTTATTTTTGATTTTTGGAAATGGTTCACCTCTCATCCTTTAGCTCTCTGGCTGCCCAGGAACTTCGTACACAGCCAAGGTGGCATCGAACTCACGCCTCGGCCTTGCCTCAGCCCCCCCAGCTGCTGGGATTGCAGGCATGAACCAGCAGATGGCACCCTTCCCGTGTGCACAGTGCCTGCTCGTGGTCCTTTCAGGCTTGTTAGCACACTGCACTGCTCCATCTCTGAGAATAGTTAACAGCCAGACAGGTTGCATATCCGTTCCTGCCTGTCCCCAGAGCCTCAGAAGCAGCACACTCACCTTATTCAGTCACAGCAGCCTCCGCCCCATTACTGCTCACCTTACTTATTACTCACCTTAGTCGGCCTGGATTACTGCTTAGGCCTCCCTCTGCAGTTTGCTGGGGGGGCCGGAGGGGGTCCTTCCTACCTGATCACACACTTGAATCTTTCTGGCGCAGGCTGGATTATCTGTCTAACCTCTTGTCCATCCAAATATTCTTTTTTTAAAAAAGCATTACCATGCAGCACCCCTGGTTGCTGAAGCTGTGTCCAGGCATGAGCTGAGCTGAGAGACAGCCAGTGAGGTGCAGCGTTCTCTCGAAGTCATGGCTTCCTCACAGCTATCCTGTACTGATGGCATGCCCCAGATGAGTTTAGAAGAGATAGGACTGGTTTCTCCAATAAACCCACGGAAACATTTGCTGTGCTCTGCTAGAACTAATGGACACTTGGTAATACACATAGGAAAGAACCAAATGGGGAAAAAAAAAAAGATTTGTCCAGACAGACCCCAATCAGAGTGCTATGGTCAGGTTATCTTTGGGGTCTCCTCTGCTCCAGAATAACACTTGACCACCTTGCTGCTGATCAAGTGCCCAGCTAGTTACCAGGCACATGCCCTACCACATGGCAGACCGGTTCCCATCAGGTTTCTGGCTGCTGGTGCAAGTCTTCTCGGCAGACAGTCTGGGATCTCAAGCTCAGGGCAGCCTCTTCCAGTAGCCATACCATGTGTTAGGAGACAGAGGAACTCTATTGTCTCGGTGAAAACAGAAATCGTGTCATATGCTTAGTACGGCCCATCAGCTGACTATTAGAGAATGGGCGGTTGAAGCAACCCGCCTTTTCACCTGCCAGGCCCCTGCCTCCCCTCCCCCAAACACCTCCCTTTTTACTGTTTTTTTAAATTAGTTTTCCAGCCCTTGGTCTATCTTAACGTTGCTGTTTAAACCTTGAACTGTTGCAGTCAGGTTCTAAAGTGTAATTATTTGTTCTTTGTTTTTCTTTTTA	CCTGCCTCCCCTCCCCCAAACACCTCCCTTTTTACTGTTTTTTTAAATTAGTTTTCCAGCCCTTGGTCTATCTTAACGTTGCTGTTTAAACCTTGAACTGTTGCAGTCAGGTTCTAAAGTGTAATTATTTGTTCTTTGTTTTTCTTTTTA	GTCAAAGATGACTCAAATCATACCATAGGAGTGGAATTTGGCTCAAAGATAATAAATGTCGGTGGTAAATATGTAAAGTTACAGATATGGGACACGGCCGGCCAGGAGCGGTTCAG	GTAGCTTTCCTTCTTATTTACTGATAATGGTACTTGGAAGGCTTAGCCCAACTCCTTCACTGCGTGTGGTCTCAAACCAGCATGCACACGTAACTCAAAATCTGCAGCTCCATCCGGACGCTCTCACGTCTGAGGGCCCTGACTGGATCCCAGATACCAAAACAAACAAACCATCACTAGGGGACTAGACTCTCAGAGGTAGCAACTCGGTCAGGAGGATGCGGTACTGGCACTGGGTATCCGTGTAGTTGGCTTTTGGTTTCAGTCTGTTTGGCATTTTGAGCCAGCATCTCGCTGTGCAGTCTAGGTAGACCTCATGCCCACGACCTTCTTGTATCAAGCTCTGTATGCCAGGATGACCGGTGCGAAGCACCATCCGGGCTATAGTATGCCTTCAGATTAAAATCAAGGCAAAGACAAGGCAGGTGGCTTTTTCCCATATTACACGTCTATGAGGGATTTTTAAACTGCCATGGAGGGTTTTATCCCTTTACACTGACTGGAGCAGGCTGTGACAGTTGCCATGGATCCTGCAGGACAGGTTCACACAACTGGCACTCAGAAAGACTTAACCCCAGACCACTGCTAATCAGGTTGTGTGGTCAGCATCCTGTAACAATGAATGCACAGTGGGGTGTGAACATTTTAGCCACGCATTCTGCAGAGTACACCAAGTCACAGAGTCAAGATTCAGTGTGGAAGAAGCGATAACCCCCACCCACCCACCCTCCCACACACGCAGGCTTTTCACTTTTTAATTAAACTTGGGGATAGAGTATGGTAGTACCCATAGTCCTAGCTACTTTGGAGGTTGAGGCAGGAGGATCGCTCTAGTCCAGGGGATCAAGGCCAGCCTGGGCAATAGAGTGTGAGACCACAGGTGATGCCAGAGCAAATGTTATTCTGCTAGTATAAAAACTTAACAAGATGGCTCAGCAGCTAAAGGCTGGGCAAGCGTGACAGGCTGAATTCCATCTCCCGACTATGCAAAGGTGGAAGTACAGAGATGACTCCACAAAGTTATCTGACTCCCACATACATGACGTGGCACCCACCTGCGCCACCCCAACATCATACACACAATCAAGTGTAAAAAACTAGCAGGGAGAGAGCAGTTGGTTTTACAGGGGAGAAAATACTAAAAACCAGTTCCTTGAGAATGTGAGGTGGACAGAGACCCAGTCCTCAGTAGAGCAAGGAGAGAAGAAGGATGTTGTGTAGGTCGAAGTAAATGTGGCCCCTGGCAGGGATCTAGGCTGTTCCTGTCTTGGGCTTTACCTGGGAAGAAGGGAGGGAACAGCATAGGGCACCTGGGGGTGGGGGAGGGGACAGAGATGTGAGGGTCTCCTGGTGCCTGCTGCCCACAGAGAGCTCAGGACATTCGGGCCACATGCAGACCCATGAACCTCGTGACCTAAAGAGCTGCTCAGCAGAGCTCTCCCTGTTTTGGAGAGAGCGCCCTGCGTGTCCTGGCTCTATGTGGTTCAAAAGGAAGCATGGTTTCTATGGGGAGAAGTAAAGGGCCTTGATTGTTAGAAGCCCCTGTCATTCCTTCAG	TCGTGACCTAAAGAGCTGCTCAGCAGAGCTCTCCCTGTTTTGGAGAGAGCGCCCTGCGTGTCCTGGCTCTATGTGGTTCAAAAGGAAGCATGGTTTCTATGGGGAGAAGTAAAGGGCCTTGATTGTTAGAAGCCCCTGTCATTCCTTCAG	GTCTGTGACGAGAAGCTACTACAGAGGTGCAGCTGGGGCACTCCTTGTCTATGACATCACCAG	GAAAAGAAATGTGAGTAACACCAGGCATCT	AATGTGAGT	GTTCTTTGTTTTTCTTTTTAGTCAAAGATG	GTTCTTTGTTTTTCTTTTTAGTC	AGCGGTTCAGGTAGCTTTCCTTCTTATTTA	CAGGTAGCT	AGCCCCTGTCATTCCTTCAGGTCTGTGACG	AGCCCCTGTCATTCCTTCAGGTC
524	ENSMUSG00000035620.16	Ric8b	chr10	+	84783275	84783884	84761409	84761457	84793879	84793974	524	192	148	231	1	0	5	234	197	106	4	2	2	733	124	0.476922	1	0.97	1	0.887	0.908	0.943	0.9	0.035	84783025	84784134	chr10:84783025-84784134:+	ns	84783275,84783884,chr10,+,ENSMUSG00000035620.16		yes	610	48	95	0.0786885	0.155738	21817	9995	35.7656	16.3852	0.470492	0.416235	0.333333	0.426313	0.463158	0.708479	0.884681	0.906101	0.984412	-6.69751	-7.78693	150	150	0.4	0.366667	0.433333	0.466667	10.51	-8.86	10.28	10.11	-18.97	-0.23	127	TTCTGATAT	1.07267	0.540984	1	8	14	1.26649	3	117	TTCTGATAT,TTATGATTT,TAATGATTT	-0.532888	0.540984	1	8	15	0.492072	135	TGCTTATTG	-1.05445	0.569231	1	7	15	0.461579	2	46	TGCTTATTG,GCTTCAACT,TTGTTACGG	-1.08971	0.756098	8	26	52	0.0712486	ENSMUST00000038523.15:ENSMUST00000095385.5:ENSMUST00000214693.2:ENSMUST00000217175.2	88803.5	8.5	3	0.316667	1	2	4	5	4	0	0	0	0	4	1	0	0	yes	84827983,84828128,chr10,+,ENSMUSG00000035620.16:84837645,84837765,chr10,+,ENSMUSG00000035620.16:84845315,84845491,chr10,+,ENSMUSG00000035620.16	3	GAACATAGAGAAAATATCAAGGGGAAAGTCCATGGTCACTGAAGAGAAAGTGCCAGACT	GTAAGGTTTGGGGTGTGTGTGTGTGTGTGTTTAAGCCTGGGTGGTTAAGTAGTGGGCTTGTTTTCATCTCGTGGTTGTTGGTTAGTCTTTGTTTTCAGTTAAGTTTGTCAGGCTTCCTGAGAAGAAAGAGGTGCAAGGTTTAGGGTGGGTTACACAGAGTCCCGCTGTTCATCCCACAGAGCCCCTGTGCTTACATGAGTTGGGAAGGGTTCAGTGGGACTATCACTAGACTTTCTTACTGCTAAAAGGTTGCCCATTTTTGGTGGCAGAATTCGAGGTTGTAAAAAATGCCAGGCTAACGTAAAGCTGTGCTAAGCCTGGGGAAAGCAGCTTTTCCTGCTGCTGCCCCTCAGCCGCAGTTTCTCAGCACTGAGCTTCTTATGTTGTTACTCTCACTACACGAGACTACCTAATGTATGCTTGCGTGTTGGCACTGCCTATGGCTGCCTTATTTGGTGTGTTAAAGGATCATGTTACAGAGGAGAAACCAGTCCTGCCCTTTTGTTTTTCTGGGTCCTGTACCTCCTCTATCCCAGCCTCACTGATTCAGGATTAAACGAAGACTATGGCTGAGTTAGTTCCCAGTGTCAGAATCTTAGATGCTGGTAGTGGATTGATAACCTTACATACGTCCATTTACCTCGCTATAGCCAATCTCTGTGCCTGTTTCTCTTATATTTTTGCTTGTGAGCCTAGCCTGTAACAGCTGAGCCATCTCTCCAGTCTGTGCCTGCTTCTCTTTGTCTCCTAAGATTTATTCTCTTAATCGAGACCTTCTTCTGGATTACTGTATAAGTATGTTGTTGTTTTTGAGACAGGGTTTCTCTGTGTAGCCCTGGCTGCACCAGAACTCTCTCTGTAGACCGGGCTGGCCTCAAACTCAGAGATCTGCTTGCCTTGGCCTCCCCATTGCTCAGATGAAAGGCTGCATCCCCACTGCCCAGCGCTACGTTAGTTTTTGAGCTGTCGACCTTTCACTATGTAGGGACACGTGGTTCTAGTTGCTTGTCCATAAATCTAAGGCAGCAGTCAGGCCATGTCATTCTTGGCCTTAAAATCTTCCCGGGACTTCCTATGCTGACAGGGTGACATAGTAGTGTCAGTGATCTGATGTCTGCATTGCTTCTACAGCCTGCAATTTCTATCCCCTTGTGTTTATGTATGAAGTGTTGATGGTTACCTGTACATACACAGTCTTTATTTATAGCTTTCCTCTGTTAATTACTCTCCATGGTAAACCTGTAGGACTCCTGCTGGTTGACATTGTTGCTCATCTCTGTTTGTCACATCTGCAGTGCTGAGCTCAGAGTGAACACTCAAGAAGTTCACTAAATCAGTGTCATGGAGTGGAAAGAAGACTTACTTTTGGATTTGGACAGTGCCAATATGTCAAAAGATACCTTTTGGAGTAGAGATTTATTGAATGAACATGTTTTTTGGATAGCTTTAAAAACTGGCCTTCTTAGGGACAGTCCCTTATCTAATGAGTCAGAAGCAGGGGCGTAGACGCCAAGCGTATGTACATCTCTAGATGATCTTCACACAGAATGCACAGGATCTGTGGAGGACAAGCTGGTAGTTAGCTATTAAAATTAAGATGCCTTTTGCCCTTTGACCAAAGTGTGTCTCTTTTGGAGATCGGTTTTGTTTAGATTGAACCCAAGTGAACACTTTTTTTCATCAAAACATACATCAAGAGGAAAAGATTGGAAATGGCCAGCTGAGGTGTATTGGGAATAAACACAAGCACATTAATTAACATAATAGAGTACTAGGAGGGGGTAGAAAGAGAGAAAGTCTATTATGTGCTGTTGGAAAGAACCAAGTAAGCTTTTAAAGCTGGCAGTGAAATGGCAGACTCACGATAAACATTCAAGCTAGAAAGGCAGCTACTTACCATGTGTTTGATTAGAAGAACCCACCCTCTGTTTATTACATCCACGCTATATTAGGGGTCAAACTTCAGAATCTTGGGTAGCACTTTCACTTACAATAAGTACATTAAGAGCAGGAGACCACCCAGTTAGTAGAGTGTTGGCCACACTCTCAGTACTTGAGTTCAGTCCATAGAACCACAGAAAAATTCTAGGCACAGTGACACTGTAATCCCTGCACTGGAAAGAGAGAGACTGAAGAATCCCTGGAATACACACATACACACACACACACACACACACTTGCACATATCTACATGCACATACAGTGTGCATAAAAAGCTGAATACAGATGCATTATCTCATCTAAATGTCATTGGAGAGGAGAATTTTTCTATATTAGTTATCCATGGTGTTGTTTTCTGTAAGGTGGTAAAAAGCCTGACATTGTCTAACCACTCTCCCTACTTATTGTCTATATGGGTTTGATTCCATCAGCATTCTTCTGATATACACACAACTCCCCATATGCTCAAAATTCTTCCTACTTTTAATATTTACATATAAGTACATATCTTTCCACGTACTTTAAATCATTGCTATGTTGCTTCTGTTGCCTGTTATGGTGTGAACATTATGTAAAGTTGTTAAACTGTGCTCTAAGTAATGCTGCAAACGTCCCTGTGTGTTCAGAGCAGAGACGGGTTTTTCCTAATTGCTTTGATGCAGAGGTTGTTTGGATCTGTTGGTGTGAGATCGCCCTCTGCTACTTTCAGATCTCTGGAGAGAGTAACTTCTGCCCTGGTGTTTATTGCAGTGTGTGTAGATTCCTGCTTCCTGGGAGGTCTGTTATAAACAAGAGTCATTAGGGACCTACGTAGGTAATCTTCATTAATGCAAAACATCACCAAACAAACCCATTTCAGTCTCCAAGGGTTAAAACCACTAGTGACACTTTGATGCCTCCAGTGCCTTTCAGATACTGACAGGGAAACTGCAGGACAGCCCCATGCTCACAGCTGTAGAGGCTCTCTGTGGAAACAGAGCAGTAGGCACTGCACTGAGCCCAGTGTGGAAACGTAAGAAATCAAATGACCATACAGATCCTTTGCTGTCCTGTACTGTCCTGAATGTGCTTCCAGAGCAGCGGTGCTCAGCCTGTGGGTCATGGCCCATTTGGGGATCACATGACCCTCCTCACAGGGGTCGCCTAAGAACCTCAGAAAAACACAGACATTTGTAGTATGACTCATAACAGTAGCAAAATTACAGTTATGAAATAGTATCGAAGGTAACTTTGTGGTTGGGGTCACCCCAATATGAGGAGCTGCATTAAATGGGCATATATAGCAGTAGGAAGGTTGAGAACCATTGTTCTAGAGCCTTCTGTCAAGTCATTACATTGGTAACAACAAATCAAGACTTTGCTCGCTTTCATAAAGGCAGTGCTGTGCTAGAAAAATCAACCAAACATCCACCCATAGTAATATCTTTCTAATATTAAAAAAAAAAAAAACCAACAACTTTGTGACAACCTAGAATAAGAGGCAGTGGCGCCTCTCTGCGTAGGGTGACAAGTGATGCTCTCTAGATCTGGTCCCTGACACTTCTGCTGTAATTTTCAGTTTTACAGAGGTTTGCTTCTCCCTCTAGTGCCATTCAGTGTGGTGGGCATTTAACAATGAGACAAATGCTCACACTGCTGGAATGTGGTGAATGAAGCCTTATACAGAAAGGATTCTTCAGTAGGCATAGTTCTTCTGTGTCTACTCCTATGTAGCTGTCTCATTACCTTTTGAAATATAGTTTGGAATACTTAAAATTATGATCCAATACCTTGTTTTATCTCTCTCTCTCTCTCTCTCTCTCTCTCTCTCTTTTTCGAGACAGGGTTTCTCTGTGTATCCCTGGCTGTCCTGGAACTCACTTTGTAGACCAGGCTGGCTTTGAACTCAGAAATCTGCCTGCCTCTGCCTCCTGAGTGCTGGGATTAAAGGTGTGCGCCACCACGCCCGGCTTGTTTTACCTATTATTTCATCACTGTTGAGACACTATTTAAGAGTCACGCTTAAGGCTGGAGAGATGGTTCAGCAGTTAAGGGCACTGACTGCTCTTCCTGAGGCCCTGAGTTCAAATCCCAGCAACCACATGGTGGCTTTCACAACCATCTGTAATGGGATCTGACGCCCTCTTCTGGTGTGTCTGAAGACAGCTACAGCATACTCATATACATAAAATAAATAAATAAATCTTTGGGGAAAAAAGGTCAGGCTTAAGGTAGGAGCTAGCAAAGGGGAATGTATGTATTTTCTTTAAGGAATAAAGTTGGCTGCAATTCTAATGTCTGTGCATCTGATGCAAATCATGACAGGTGCATGTGAATTATTGCAGTTTGGATAGAAGCACCTGCTTATTTACATCCTCCCCTACAGTGGCGGGCTGCGATTAGCTGTCAGTGCACACACACATGTATCGTGCAGATCTGTGGGCTGGGGGAAAGCAAATGGTGAATAACCTGCATACCCGCATCTTGAGACAGCGAGGGCTCTTACTTTGCTTTTTAACCCAAAATGTTTCTCAGAAAGCAGTAAAGAGTATTGCAATAAAAGTTGATAAAGATATGTCATAAAATGAATTGGGTTGGGTTACAGCTCAGGGACACAGTTTGCCTAGCATGTGTGAGGCCCTGGGTTCAATCCTCTGTCCGGGGGTGTGGAGAGGAGTAGAATGTTTGACCCTCTTTGACCTGTACCTGAGAATATAGCATTATCACCGGTGGAAAACCTTCCTGTATATAACTAACATCATCTTCCTCAGAAGAATGAGCACTAACATACCTAAAGTACAAGCATGTTTCATAGCTTTAGACTCAGTTCTCTTAAGTGGTAGGTCAGTTGCTGAGTTGAAATTGTGAGCTCTTCATGGGGACAAGAAGCCTGGATTATTTACCCTGGATTCTTAGCTCCCAGCACTGCATGAGGCCCTGGATAGGCACCTACACTAATGCAAGTTAAGATGAGGGGAAGGAACTTGGAAGTTGAGTGGAGGCTAGAATTCCTGTGAGTAGAGCATATTGTGTGGTTCTGTGTTTTACGCTCTTCTAGTTACACATCAGAATTGCAAAATACAACTCACAGTGTTGTTCACTGAGGAAGCAAGATACAAAAGTATATTTCAGGAGTGATCACGGCTTGGAGTTCTGCTAAATCCTACACAGAGAAGTGCAGCAAGGAAGTCCACTAGATGCTGCTGCTTGACTGTACTGCTGTGGAGTAGGCTTTTTTGGTAAACTTTTGAATCATAATAGATTGAACTGATTTAAGACCATAATTATTTAATAACACAGTATAATACAATTGTATTTTAGAATAGTGTGATTGGGGGCATAAACATAAACCAGTGCTTTCTGGATTTTTTTTTTCCAAAATTGAACTTTCTTGATTTCTTTATTAAATTAGAGTAGTATTACTTACAAAGCCAGTTTATATAGTGAAATAAATGTATCTGAATACAAAAGTCCATTTTGTTATTTCAGATACATCAGTTTTTAAGCTTTCCCTTTTAGGCGTGGATCTGCATATTAGAACATGTGTCATTTACACGGTTCCTCAGTGGTCCTTTGCACTGGGACCCATGCTAGGCTTAGATTCCTGGCTTGCTGTTAGCCTGTGGTACTTGGTTTGATGCATACTCAGTTACAGATACATAGGTGCTAGCGATTGTCACTGCGGACTGTGGAAAACGAGTGGCAAGTGTGTGAATTTCCTTCCTCCAAGGGAAATGTGCCAAGGCAGAATTGTTAATCCTTGGCTTTGAATCCACTTGTAGGTAACATAGCTCGAGGCATGGATGCTTGTTCTGAAAGCCTTTGTTCTTACTCTGGTCAGCTGAAAATGTCAAAGTAATTAAAAAAATTTTTTTAAACAAAAGCTTAATATTATGTCTAAATTTGAATCAAAATTTGTTGGATACCTTTACCTAAGGGAACACATAGGTACATAGTACAAATAAAGTGCTCAGTCTGAAACCAGTCTCTTCCAAGACAGCCTTTTAGTGGGGAAAGAGTACAGCTGTAGAATGCTTTCTAGTCTAGCCAAGGCTCTCAGCGCCTGACTCCCTGCGTCTTTCCCTCTCCCAGCTCTCCCCCAACTCAGCTGAGACTGCTTTTTAGCATATCCAAGGTTTTGCGTGCCCCTCACCCTACAGATGATGACTTTAAATACTTTTAACTCCATTCAAAGATGAGCACTCAATATCAGGTACACACCTCAGGTTTTTATTTTTAAAGCTCCTGTCTAGCAGGACCCTAGTACAGATCTTAACTGTTAGGCAGAATGAATGCCTAGCCATAGTGCAAATCAAGCCATTTGCGCTTTATTCCAGACTGTACCTTTCACTGTAGATGTTTTGCCAGATAGGGGAAAAGGACAGAAAAGCTCTTCTAATTTAGGGTTTTCGCGTGATCTTTAAAAACAATGACTGTGTGTGTGCACATGCATGCTCATATGCCCACAGGTGCACGTGGGAATGGACATGACATGTGTGGTGAGACCTGAGATGGGGACTCTCTCTAGTCCAGTTCCTGGAATGGCGGCTTCACTCCCACGTTGTTAGGAGCTTCTGCTGTGCAGTGGCTGCGTTTGCTGGTCCTCCTGTCTGTACCTCTTGTTTCTCTTTAGCAACACTGGCTTACTGATGCAGTCTGGCACGTCAGAACTCAGGTCATCAGGCTGGCCAGCCTGTGCTTTTACTTATTTACTGAGCCATCTTCCTGGGTCACCCTATGTGATCTTTATGTTACTTTTTAGGGTACCTTCCTCGGGGGATAAGAATAGTGGAACTGTGGAGTTGGGGGAGGCACATTTTCTCATCTGATCATCCCAGTTTATTTTGCAGCCAGGATAGTGTATGGAGCTCTATAAACTAGCACCCTAATGAAACCTATCAAAATTATTTTTTAAAGTAAACACTTTTTTTTAGCCCAAAGAGTTCATAATGAAAAAAACATTTACTGAAAAAAATCTGGAATTCAGTTAAGAAAAGTGAAATTGGTGGAATGTGTCCAGAGCTCCCCAGTAGACAGGCATTGTGAAGAACATTGGCTGTGAGTTGAGGGGCTGTCTTCTCAGGAGGGACACAATATTTACATTTCTCAGTTTACTTTTTTCTGGCTGCCTTCAAGATTTTCTCTTTCTCTTTAGCTTTTAATAGTTGGTTCTTTCCTTCTACCATGGCCTCTTGGGACCCAATTCAAATTGACAGGCTGATTTTCCAAGTGCTTTTACCAGCTGGACCATCATGTGGTCCCCTTTAGTGATTTTTAAAAGCATCTGTGTAAAACAGAATGTCTGTAATGTTATGGTGAGTAAATAGTATATATAAATACAATGTTTTTGCCAGACCCACACAAAGGTGAATGGGAACAAAGCTGTATTGTACTGAAGTGACTCCAGATGGTAACTGGAATCCATAAGAACAAATCAAAAGACCCAGAAGTGATAATAAATAAGGCCAATAAAACAAATATCATATGCTTACTCTTCTTTATACAGCTTCCTTAAAGATGATAGAAAGTAGTAATTATAGTTATTGTTGGATTTGTATCACTTGCAGTATTACATAAAAGAAGGCTACTTTACAATAATATTTCTATACCCCTCCAGAAAATTAGTATTAATCTGGAGCAGATCCAATAAGATGCATATAGTAAGCCTTAAAACAGTGGCTCTCAACCTTCCAGTGCTGTGACCCCTTAACATGGTGACTCATGTTGTGCTGACTCCAACCATAAAACTATTTTTAATTGCAACTTCTTAACTGTAATTTTGCTACTGTTATGAACCATAATGTAAAATATCTGTGTTTTCCGATGGTCTTAAGTAACCCTTGTGAGATGTGTCATTTGATACCAACGGGGTCTAGACCCACAAGTTGAGAACCACTGCCTTAAAGTTACACCTTAAGTACATAACTCAGATGTTGATGACTGTAAGACTTCACTGAGAATGATTAAAGGAGATTTAAATAAATGAAAAAAAATCCCATGTTTGTGGAATGGAAGACTTACTACTGCTAGAATATTGGTATTTGTCTTACTGATCCACTAATTCAGTATAATCATTTCTAGAATTCACGGTGGCTTCTTGTTAGAAATCAGCAGGCCAGTTCTGAAATGAAAACAGGCACAGAATAGCTTAAGGAATCGTGGAGGGGAAAAGTGAAAATGGAGCTGGGTATGGTGAGGTGTTTTGTAATCTGGGATGTGGGAAATAGAGGCAGGAGGATAAGGGTTGGCTACTTAAAAAGTTTGGGTCCATCCTGAACTGCATGTCTCAAAGAGGAGCGGGAGGCAGACTCAGCAGTTTCAGACTGGGCAGACTGTTGGTGTCCAAGACTGGGAACCAGCATGCGAGTGACTGTGACTATCAGCAAATGAAGTGTTACCTGGAAAACCATGAATAAATGATGTGGTTGGTCCTTACCTTGTGCTACACTCCATTCAAAAAGGCAAATGGATCAAAGATCTAAATCTATGAGGTAAAGACTTAAAATTTACTGGGGAAAACAGAAATCACCATTCTCTCAGATGATACCAAAAACATAAACAAAAGAAGAAACAGACAAAAATGGACATTGTCAGAGTTAAAAACATTTGTGCTCTAAAAGAAACGATCAGGAAGATAAAAATGATAATTTGCAGAATTAGAGAAAATATTAAAATCACATATATGGTAAAAATTTCACTTAAAATATATAAGAAACTCCCTGAAAAAATTTGAAGCTTTAATTAAGTTTCTTTTATGTGTATGAGTGTTTTGGCTGCTTGTGTGTTTGTGTGCCACATGTATGCTTGTATGGAGTCAGAAGAGCAATCAGAGCCTCGGAAACTAGAGTTAGAGACACTTGGTAACATGTAGGTGCTAGGAACTGAAGCGGGTACTCTGCAAGAGCAACAAATGCTCTTAACTACTGAGCCATCTCTTCAGCCCTAAGAACTCTTACTCAGAAGACAATTGAATTTAAAATGAACAGTAAACTCAAGATCTAGGTTTCCAAAATAAAAACTGACATCATTGGTTACTGGATAAAGGTAAACCACGAGTGTCATAAATCAGCTCACCTCTGCCAGGCTAGAACAGGACAAAGCAATACTGACAAGAGCGGGAACCCCTGAGCATCCGTTCACCCACTACTTGTAGGAAGTGCTGCAGCCAGTCTGGAAACAATCCGGCAGTTACTCACAAAGCTAAGCTGCGTACCAGTTGTACCCCTAGGTACTGAGAGTGTGTTACAAAAAAAAAGTGGACATAGTCTGTGCAAAACTCTGCGTGCACGTACACACACACACACACACACACACACACACACACACACGAGGTTTGCTGAATAATAATAAAAAAGTAGGAACAACCCAGATGTCCATCAGCATGTAAATGATGAACAAAATATGTTATATTCCTGCAGTAGACTGTTATTCAGTTAAAGAAATAAAGTAACTGATATGTGCTAATGGTGAATGGACTTTGAAAGCAGGCTAAGTGAAGGAAATTAGGCACAAAAGGCCAGACAGATGTTGTATGATTTCTGTCAGTGTGAAACGTTTTGGATAACAGATCCTTGGTGACAGAAAATGGATTAGTGGTTGCCAGGGAGCTGGGACGAGGGAAAAAGAGGAGTCAGGGTTTACTGCTGATGGGTATTGAGTTTCTGATGGGAGTGATGAAAATATTCTATAATTAGATAGAGATGATGGTTGCACAAGTGTGAATATGTGCTCTAAAAACAAATAGGTTGTGGACTTTAATAGAACAGACTGTGTGAACTGTATCTGAAAACATTTGGTATAAAAAGAAGTGTTAGTCGATACAGTATACTATATGCCTGTTACTCTTACAAGTCCCGTGCGTCTTTGTGCGCATTTAACCCTTCCAACAAAGCTTTAAGGTGCATTCTGTGGCTTTTTTGTTTTACAAGAGAGGAAGCAAAGGTACATGGAGGAAATGCTGTTTAAACCAGTGAACTGGTAGGCCATGATTCAAACCTAAGCAGTCTGTCCCATAGCCCAGGTGTTACACCATATCAGACTAGAAAGACTCATTGTGTGGCTTACAAATCTCCTTATTTTCTGACTTAGGTGTCCAAATTTTGAGATTTGTTGCAAAGTATAGACGGAACTTAGGCACTGAGCTGATGACCAGCATGGAGAGGCATCAGATAGCATGCCCTCCACGAGGGGCCATGATGCAGATGAGAGCACTTGGAATGAGGAACTTGTGAGGAAGATGTGGGGCCAGACAAGGCTTCAGTTCCTCTTGCCTTTAGTGGCCATGCCCAGAGGTGGAGCAGTGCGTTACAGTGTGGGCTTGTGCATCCTTCCATAGGGTGACCCTCTGAGGTATCCTCACCTGCCATCACTCACCAGCACTGCTCCCACTTGGACTGACTCTCTCAGTTTCCACGTTCCTCGCTGGTCTGCTCATGGCTCTCTCCATTCTTTGGTTACCTCCTTCCAGCTACTCAGACACTTTCCTCCTGCCCAGTAACACCTCCCCAGAAGCTTCCTCTTAGAACTGCTTGCATAATTTATTCAGCATTTAGTATGTAGCTTAAGTTGATGTATAGTAAAAGATACTTAGCACTTACTCATTTTACATATGTGAAATCTCTAGTATTATAAATTATTTGAGTCATGTTCTCTTATCGCTCATTAACCCAAAATAGATGTTTTTTTTTTTTCCGCTTAATATTTCTCCTAAAACTTTTTTTTCTCATTTGGGAAATTGTGATATGCAAGAAATGAAGATATTTCTTCTCTAACTGCCAATATTCAATACCTAAGTTTTCAAGACTAAAGTTTTACACATACAGTGTGGAAAAAAGGATTTTTTTTTTTGGGGGGGGAAATAAAGACACTTAAATAGTAAGAGAAAAGTTGTGGACTGGTTTAATGTTGGAAGAGAAGATGTTTTTACATATGCTTCTCTGCCTTCCGTCAGGACGAGACGGGCAGCTGATGGGTTTGGAAGTGTTCTTCTGCACCTAAGCTGTCTTTCCCATCTGTTTATGAATGTTTGATGCCACAGCAGGGCTTCTCAGGACTGCTCCTTAGCGAAGAAGGTCCATGATTGTACTCAGAGCTCTCAGCCATAGGCTGTGCTTCTGACTGTGCTTAGGATTTTATATATAAAAAATAGTCACGTTTGACGCCCAGAATCCTTTTCTGTAACCTTTATTACAAGTATGCTTCTCTATTGTAAGAGTAACTCATTAGCTGTTTAGTATTTTTAAAATACAACTTTTGAATAGTTCTCTTACAAAACTGACAACAAATTATTAACTTACTTCCCACTACTGCTATAGTAACTTCCCTTGGTCCCTTCCCTCTCTCCCTCCCTCCTTTCTTCCCTCTCTCCCTCCCTCCTTCCCTCTTTCCCTTTTTCCTCTTCCTTCCCTTCTTCCCATCACTTTAGCTCTTCCTCTTTCTTGCGTTTGCTCACTTGCTGTACACAGAGGGCAGAAGTTGAGAACTATCAGATTCAGGTGGCTGACCTTGAGTTCCAGTTAAGAACTAAAATTAGATCCCTGTGGAATATATATCCCTTGACGTCTGGTGGAGAACGTGGGCATAACCTTGAACAGCCAGAAAGACAAAATCCAAGGGAGTTTGTTTGACTCTAAAAATTTATTTGACATCTCCTTTAATAATTTAAAATTCATATGACTTTCGTATTACAATTTGTAGTGCATTTACATGTACATCCCAGAATTTTAGTATCACTGTGGTCTGAGAAGATGCACTAGGACTTTGACATGATGCCATGTCCCCAAATAAACATGCATGGTCTATTTTAAGACTGAAATCCTATCCTGTCACTATAAGGTCCTGGTTGATTCCAGTGAGTAACAGATGATGTAGGACTGTAGTGAACATAGAGAAAATATCAAGGGGAAAGTCCATGGTCACTGAAGAGAAAGTGCCAGACTGTGAGTATAGCTTATTTCATTGCCAGTACAAAAGAAGAGCAAGAAATGTTAAGTAAGATGAAAAGTGCAGAACTGTGTTTAAGAATACAGGTCTGTTTTAGGAGGGGGGTAAATTACAACCCCTATTTTTATTCACTGGGTTAATTTAATACGGAGTAATTTTTAATGTTAGGAACATTCATTTTTACCTTCATTTTACATTCATTTATACAAGTATCACGTATATGTCTGCTCCTTTAATTTTCCCAATAACCCAAAAAGTAGGTATTCTTTACAGATGTGGAAGTTAAAGAAGCCTGCCATTTGTCCCAAGTCCTAAAGCTGAGGGAAGTGGCAGCTGGGGGTGAAACCCAGAGCTTCAGCCACCTGTTAATCCTGGGGACATAGCATTCTGCAGCTCACCCTCAGTGTCTCTGATGTTCCCAGGGAAGAGCAGACATACATCACAGGGCCTGCCTCCCTCCAAGTTGGGGAGAGAGATAAGTCTCTACAAAAGTTCACAGTTCAGAGTCAAACATGTTCGGATCTGTAGCCAAGATAGCAAGAACTCTGGACTTAGAGCAATGATGGGGAGAAAGATAGCATTATTTTTAAGACAGGAATAATTTAGCAAGGTGAGCAGTTGAGAAGACACACTAAATATTGGAAATAAGAAATTCAGAAGGCCTCCGGAGAGGCCCATACAGGTATTAACAAGTCACTGTGCCTGCAGCAAGGATACTGTGACACTGATAATGGAATATAAGTTTATAAAGGTCAGTTACAGGGACGCTGTTGAGCTTGCATGTGCTTAGATGACGTGACACTGTGAGACTGACAGAGAAGGCTTGTCATCAGCAGCCTTCCTGCTGCCAACTTTAGGAAAACGTCCCTCACCTTGGCACCAATGCTGCCGGCCAAGTTAGCCGGCTGGACACAGGGAGGTTCGTTGGCTTCTCTCTCCTTCCTTTTCATCCAGGTGTGAGTACCGCTGTCACTGCCCTTCCCCAGCTTCCCCTCCTGTCTTCACTCAGACCCTGTATCTCTCACTCACTGCGGCTTCTGCACAGCAGGGGAACTGCTCTCTGCGCTTCTGCCTGCCTCATCGCTTGCTTAGTGCTATCCACATTAAGTTAGTGCTGTTCCCAAAATTCAAGTCTAATCATTAACACCGCAAGTTCCTCGTTTCCTTCTGGAGTAAGTCCAAATTCTCCATCTCTGTCATCACACAGCACAACCTAGTCTTCTGTCTCTTTACAAAAAGGAAGAAGACAGCATCTCTCCACCACACAGTCCCTCTGATCGCCACCACAGTTCTCTTCTCCTGTGTCTTGACAGTATCTACTGTCCACTTTCTCCACTGCTTTTATCAAGGTCCTCATGATGTGACATTGCCAAATCCTTAGGCTAGTTGATCTTTTGTCTGCATTTGAAACAGCTGAGCATTCCATCCTCAAAATGCTTTTGTCTGCCTCCCAGAACACCCACACTTCTAAATTTCCTCTTAAAGACCAGTCATGGCGTTGGCATTTTCCAGGGCTCTTGTACCTTTTCTTTCTGTTTTCCTCTATACAAGCTAATCTAGTCATAACTGAAGTGTTCCTTCCTCATAGAGAAGCAGAGCTTCAGTGGCTGCTTAAGGCTCTCCCACATCTATTCAGCTTCCGAGCTGACGTCCTTAGAAGCATCTCAGATGTACAATGTCTTACAGAGCTCTCTAAGGCTGTGTAAGCCAGGAATTTTCTCCCAGACAGTACAGTTCTATGAGTCCCTTCCCTCTGCTGTCACCGCTACAACTGAAGCTGTGCTTGCTTTCTCCCAGCCGCTCTTCCATACACAGCCAGGTTGGTTTTCTTCTGCTTCTACATTTTAATTGGATTTATGTCTTCTCTGCATAAACTCTTTAGGAACTTTTCATAGCAGTCAAGCTAAGTCTGTAAGACTCCACGCGCCCCGCTTCCTGCTTACTTCAGGTCTCACCCCACGGCAGGCTGCTGCTAGTGTGACCATGGACTTTCCACACCTCAGCCTGTGCTCTGTGTGCTGTCTTCCTCTACTCCGTGCACTTCAGAATGTCTGGAAGCATCACCCAAAGGAATGTTTCTCCAGTAACTTAGCAAAGCATCCTGGCTACTTCCGTTATAATGTCTCATAGTAATGATTTTATTTATTTTCTGCTTTCTCAATTAGCCTGTGATCTGCTCAGCATCAGAATTTTGCCTCCGTTCAACAGTCCCGCCTCCCCCCCCACACACACACACGATGCCTAGAAAATCCCACACACTGAAAATGTGTGCTAGGTGGCTGATCATTGTTTCTCAGTGAGGGAAGCGGATGTTCCTTGGGAGACATTTGACAATGCCTGTGGACATTTTTTTATTGTGATGACTTGGTGGCAGTGCTGGTGTGCTATTTATTAACATGCTGTAGCCACTAAAAATGTCAATAAATGTCCTAAAACACAAAACAGCCTTCCAAAACAAAGAATTTTCTAATCCAAATTGTCAATATGAGAAACATCTGGCTTAGATCTGTGAGAGCACTTACCACGTTAGTGTGGCTTATATTTCCTCGTCACAGTCCACTTGACTCTAAATTCCTTACCTTTACCATTGTCTCGCCACATCACCTAGGATTTATAAGAGAGTTACCCAGGGAATTCATGATTGTGGCTAAAGAGAGGAACAAATGAATGCTCAGCCTAGCCTAGCCTGTCTTCAGTTATTTGACAGGAAGTGTTGCTGCTTGGGCTTTGCAGCAGACCATAAGATCCATTGCACATGAAGCAGCAGCATAGAAGATTATGGAAAGAACATGCATGAGACCCATATCTCAAATGTGTGTTCTGTTCAGGTTATAACAAAATTTGGCAAGAGTCAACACATTTAAAATGACAACCAAGATAGAAGTGGTAAGGGATTAAAGTGTTAGCTTTTACTTTTCAAGTAACTGCTCTGAGGTGACCATCCAGGCATGTGAACTGCTCTGCTCCGAGAATTGTTTGAGGGTGGAGTTGTGGGGAGGGTGCATTTCTTTCCAAGTTGTCAAGTCAGACTTCATTGCCTAAGCAAAGTCTTAGAGTCTCACAAACAGCCTAGACTGGAAAGGGGAGATAGATAGATAGATCATAGCACTGCATTGGCAGGAGCTCAGAGACCTTGTCTGTAAACTAGCCAATGTGCTATAACCAAGCAGCCTGGGTTACTACTTAAGAAAGGAAGGATGGACAACTTTCCATTTTTACCTTAGTGCCTAATGATGAAACTCTAGATCAGCATACTTAATGAAGCTCTATAGTTTGTATTCTCTGGATTCCAGTTGGCTTTAGTTCCTTTGTTATGTACTCAAAGAAAATTTACAAAAGTTAAAATGTATTATCTATAATAGTGCCTCACAGATTATTTGTGATAAAAGACTGAGGGCTTTAGTGGGTTCATTTTCCCCTAAATTGCAGTAGAATAGTACTTTTGTGAAACATAATCAAAATTAATCACTAAAAAAAAACCATATTCTTAGTTGTCTTAGCAATATTAGCCTCCTGTGAAGATTGCTAAGTGAACCCTCTCAGATTTTATATCTGTCTCAGCGTCTGTCCTTACCTCTGCGATAGGCTGTGAGAGGAACTCACCCATGTTGATATGCTTTTAGAAGTGCTTTCTGAAAGCCTCTTTTGGGTTCATGTGTATGTAGACAGTGGTGTTAGGTTTTTAAACTAAGGTGTTTTCTTTATGTTTAAAACTTGAAATTTGCTTTCAAAATAGCTTTAGAAGCCACCTCCTACCAGTGTACAGATCATAATGGATCATTTAAATGTTCACGTTCCTTCATAGCCCCTCTTGCTTGTTTTACAGCTGAAGCCAACACTGAACTTAATTCTACAGATACATAAGAAACCCTGCCTTTCCTGGTTTGGGAGAGGGTGCCCTTCAGCGCCTTGTATATTAAAGCATGACATTGGGGAAGAAAGAAGCCCAATAAAGTGACATGCTCACAATTATGTTACTAAGTGGGAGATACTGTGGCATAGCCATTGGTCTACAGTAGAAATTGCAGTGGTATCAGGTGATCTGGCTGAATCCCCACCTATCTTTTAGCTCAGTGTCTTTATGCAGTCACTTGGTCTACTAAGAATCATATAATAAGTATTCATACACATTTTTTAAATTGAAAGGCACATATAAACGTTTTTAGTAATCTGCAAGGCTCATAAACAAAAACATAGGGTTGGGAAGCCATACCTTGTAATGTGGAGTCCATCACGCCTCTGCATTTCATGCTCACACTGTAGAGACAACAGGCAGTACAGTCAGTGTGTCTGTTTGAAGTTGTATTTCTGAGGGAAGACCTAGAGAAACGGCTCATCAAAGAGTGCATAGTGCATTTCTAGAGGACTCAAGTTCAGTTCCTAGTGCCTACATGGGTGGATCATTGCTGTCTGTGACTCCACTCCCAGGCCATCTAATGCCCCTTTCCGGCCTGGGAGGGAGGGTACCAAGCATGTATGTGGTACATAGACGTAGGCAAGACACTGATGTATATAAAATAAAAATAAATCTTTTTAAAAATGTTTTTATATAAGGACCCTGTAGCAGCTGGGAAAAAATGAGTTTTTTAAAATGTCAGGAAACAAAGTTAGGTGTACATGATTACAATTGTTTGTTAAAATAATATGTATGTTACTAAAGTCAGATAGCTGGACTAAGGGCAAGGCCCTTGGTCTGGCATGTAGAACATAGTATGGCTGTGGGTATTGTTTTCATTATTATAGCTGTGGAAATTTTGCACATGTGTACAATGTATTTTGATCACAATTCTTTCTCTAATTCCTCCTGATCCACACCTCTCTCAACTTCTTGTCCTTAAAAAAGAAAGTAGGCTTCTTCTTCTTCTTCGTCTTCTTCTTCTTCTTCTTCTTCTTCTTCTTCTTCTTCTTCTTCTTCTTTTTTTTTTTTTAAGTTTATATCTTAAACAACATAATGCCTTTAAGTAACCTAACCCCTTCTGGGAAAGTTTCCTTGTCTGAAAGCCTTCTTTTTTCTTTTTTCTTCACAAGAACGGAAGTTTCTGCTGCTTTTTTTTCCTTCCTAGAAAGCAGAGTTAAAACAGCGTTAATAAGACACTGAGGTTTGCAGTTTAGGAACTTGAGTTGGTTAGTTTTGTGGATGTGTCCTGTACTGCACATGCTCTGTAAATGGTTACAAGGAAATAAAAGACGAGAAGCTTCCACGATGGTCTGGCTGCTGTTAGGGCTGCGCCATGGCCTCTCTTACGAGATGCATGTGGTGATATCCCATTGTCCAAGTGGGAAAATGAAGCCCAGAATGTGACTGGTGTAAGTTAAATACCATGTCTACCCGCACACCTAGCACCATCCCCTACTGAGAGGAACTCAGGGTGGCTAAGTCAGGTTAAACCAGCTCTTCTGATTTAAACGCCTTTGCAGTGCGTTTTCTTCTTTTTTAAAGATGAAGTCTTTGTGCTGCCTGACAGCTTTTAGTTGTTTAGGCAAACCCTAGAAAAAAAACAGACAGACGTACTAAATACAAGATGACTCCTACTAATCGAGGCCGTGATATTCCTTGGGAAGGAAGGATGTTGGGGGTTAAAGTGTTTAGGGAAAACTTGGAGTAAGATATAAACTTAGCTTAGAAAATGGCTGCACTATAGGCAGAGAAGATTGACATTCAGGGATGGGGAGGGTCAGAACACAAGAGAGATAAATGTGAGATATTTTGTCAAGAACTGCAGGCTCAAAGGATGCCTTGTTAGAATGGTATGAGAGTACTCCAGAGACAGGTTAGGCCAGCAGACGCAGAACTCCCGTGTTCACATGTGGGGGTGGGGTGGTGGGGGTGGGGGCCTTTGCCCATGTGCAGGTGTATGCACCCCCCCCACATACATACCACACTACACACACATACCACACACACACATACCACACATACATACTGCACACACCATCTACCACACCACACACACACACACACACACACACACACACATACATACACATACACACACACACACACACATACACACACACACACAAAACACACATAAATGTTTAAAAACAATTTAAAGACAGATAATAGGGTCTTATGCCAAACTGAAGATGTAGGATTTTTTGTCTTGTGCTTACATATAATAGAAACCTGTGTTAAATGTTCATCACATGCCAGTCCTTATTTTATATGCTATATTTATGTGATAATTGAAGGTAAGTGCAGTGTCTAAAGAGAAAAATAACTTACCAAGGTAACCAGGCACAAGTAGACGAGGCAAGATTTGAAACAATCAAGTTAAGGCCAACTCCTGTTTCTGATTACACCATCCTATTCCGGTTGTAGGATCATTGGTAAGATGAACAAGTTTCAAGCCCAGGGTTAGCCTTAAACAAGTAGTGTGCCTCACTCACATATGGCTTTTAACATTTAAAAATGTTAACTTGTGATCAGATAGCGATACTCATTCGTACCCATACTGTGCTTACACACAGGAGGCCAGGACATCGCAGAAGTTGATGTTCAGTGGCCTTCAGCTCTGATTACTGTTCTATGCCAGTGTGTTTGCAGTTCTGCATACATCTGACAGTGAGCCTTAGTTAACTAACATCTAAGATGTGCTAGCCTGTTCTAACTGGATTCACTACTGCCAGTGTGTCTGCAGTTCTGCATACATCTGACAGCGAGCCTTAGTTAACTAACATCTAAGATGTGCTAGCCTGTTCTAACTGGATTCACTACTGCCAGTGTGTCTGCTGTTCTGCATACATCTGACAGCGAGCCTTAGTTAACTAACATCTAAGATGTGCTAGCCTGTTCTAACTGGATTCACTACTCAGACTGTGGTTTCTGGACCACCAGAGGAGCAACATCATCAGGAAACTTAGTAAAAGGGTTCCAGCTTCCCCCCCATATCCGTTGTCAGAAGCTGGAGGTGAGGTATAATAGCTTTCAGTGGACCTTGAGTAGTGATGGGGGTGTTGGTGTTTAAAAACCATTAGAATCTACTCTAGACTTTCAGTTCAGGAGCAGATTGCTTAACTTTATTGTTAAGTGTTTGTTATTGGTCTTATACTTTGTCTGTGTAGGCCCACAATATGTTTTAAGCATAGCATTGCCTGGGCAGTGGCAGCTCATGCCTTTAATCATAGCACTTGGGCCTCTGTGAGGCCAGCCTCATCGAGTTCCAGGATAGCCAGGGATACAGGGAGAAACCCTGTCTAAGAAAAGAAAAATAGTAAAGTCGATTTAGAGAATACTCATCTTTGCCTCAGTGGTAGGATGCTTATGTGCCATGCACAGAGCCCTAGGTTCAGTCCCCAGCACCAGTACACACTGATAAATACTGGCTGGCAGGGCAGAGTGAAAGGAAGACATGAGGGTCTTTGAAATATAGAAATAGTATAGGCAGTCAGATAGAGTCATAGAGAAGGCTGTCTCTGCAGCCCTTTTGCTTGGTTGTAACATACACACTCAGTTTTTCTGACACAACTGGCTTCTTCTAAATTTCTTTGACTAGAAGTTATTGTGTCTAGTAAAATAGTAAGTATCTGTTAACTACCACTTGCTTGTTACTTTCACATGTTCTTTTTATGGGCATATGGTGTGCATACATGTATGTATGTGTAGGCACATAATAGGGATACACATATGTGGGCGAGTAGGATGTGTGTGTACCCAAGATTGATGGCAGGCGTTGTCTTGGTCACCCTTTGTCTTATCTATTGGACTCATTTTATTGGACTTATCTTATATATTGGACTCAGTTGAGTCCAGAACGTACCAGTCCTAGTTCAGATAACCGGGTTAGTCTGGGGATTTCATTTCTGCCTCCCACACCCTGGAATTCCAGGCAAGCCACCATGCCCACCCAACATGAACGTGGCTGCTAGGGCTCCAACCTCTGAACCTGTTATGTTCTTGTGACAAGCACTTGCATCGCTGAGCCACCTCTCCAGACCTACATGTTCTTAAATACTTGTATTTTCCGAAAATGAGTTAACAGCTAACACCTTGTATTTACCAGTCATTACATGAGGTATGAGAAATGAGGTGCTCAGAGAACCTAGGATTGACAGCTGCTGGGAAACAGAAACTCTTGTGTTTGGTTCTGGGTGGTCTGTGGTGAGCCTTTAGCTTTACAGCATAAACTCGAGGTATCTTAGACGTCTTGCACGTTCTTCATTGGTTTCAGTTTCCCAGTCCTTTTGGTTTGCATGCAGCCTTGGCTATTATAATTCACTTGCATGGTATCTTCCCTCTGTGTCTGAAGAAGAAAGGGATTGTGTAGGTGTTTGTTGTTGTTGCTGTTGCTTTTAGTTTAAAGAATAGATATCTGTGTACTATGCCATATTCATATATTACATTTTATATTTAATATAAATATTTAATGGGTGTTTTGTTGGAATGTATGTCTGCACCATATGCATGCAACATGCAATGCTCATGCAGGCCAGAAGAGGGAGTTGTATCCCCTGAAACTGGAGTTAAGATGTTTTTGAGCTTCTATGTGGTTGCTGGGAATCGGAATAGGCTAGCTTCTGGAAAAGCAGCCAGTGCTGTTAATAGCTGAACGGCCTTTCCAGTATTTCCTGTATTCTAGGTTTCTTACGTAGGAAGACAGATCATTTCTTTCTTGAAAAGAGTTGTGTGGTGGTACAGACTGCTTGATTCTAAAATACTGCCTTATCAGTGATGCCAAGACAGTAAAAGAGAGCCTTGCTCTCAGGTGTTCCGGGGTAGGGTTGGCATGGTTACGGAATTTGTCTTTTAGCTTGTCAAGTAAAGCTCTTTTATACCTTTATTTAGAGGACATATTTATATTTAAAATTAATATTTTCATTAGATGTATTAACATTTCCATATGACTAGGCTGTACCAGGAAATTACATATGACCTTGGGAGTCTTGGCAACATAATGTTTGACCCAGTTAGTTTCTTTGTGAGGAGTTAAACTCTAATGCTAGGCTAATAGATGGAAATAATGGAGTACAGAATGCCTTACTCACACATAGAGTGATAGCACTGGCTTGGCATGCATGTGAATGAGATTAACTTTGAGAGATGCAGACCTGCAGTTTACAAAGAAAGCTAACATTGAATTTTGAGGCAGTGTTACTAAATTTGGCGATAATACAAATACTTTTAAAACACAAGATAAGGGCTGTAGAGAGAAGTCAGCTGTTGAGAGTGCTTACTGCTCTTCCAGAAGGCCCAGGTTTGGTCTCAGCACCCACATTGGGTGGCTCATAACTGCCTGTAAGTCCAGCTCCATGGGAGCCAGCATCCTCCTACCCCATAGACACCCCACACAGCTATGGACAGTTCCCCAGCTTTAGCCTTACCTCTCCAGGGGGAACAGCTGTGATTCCCCTTTGCGCCAATACTGTGCCTTTTAAGGCCCTGTTAAGATTAAAGCTATCGCTGGGCAGTGGTGGCACACGCCTTTAATCCCAGCACTTGGGAGGCAGAGGCAGGCTGATTTCTGAGTTCGAGGCCAGCCTGGTCTACAGAGTGAGTTCCAGGACAGCCCCAGCTACACAGAGAAACCCTGTCTCGAAAAACAAAAAAACAAAACAAACAAACAAAACAACAACAAAAAGATTAAAGCTATCGAAGATAATTTATTCTAGTGATTTAAAATAAAATACATGGTTTTAAGAAAACAAAAAACAAAAAACAAAACAAAACAGGAAACCGTGTACCCAGAAGGCAGTGACTGCATCTCCAGCTTGTCCTGTGTCACTGATCCACTGCCCCGTTCAAGTTCCTCACCCTTGCTGGACCTTAATTTCCATTTCTGTAGAACAAGTGAGAGATGTGAACAAAACAGAACCCGTCTTCTGGTTCTGATATTTTATGATTTATCTAAAAGTAAAGCCAGATCTTATAGCCATATCTTTAGCCTGCATTGGTAGAAAATACTCTTTTTGAAATCATTTGAGCAGATAATGATTTTGGCATACTTGTTGTTTTTCA	ACAGAACCCGTCTTCTGGTTCTGATATTTTATGATTTATCTAAAAGTAAAGCCAGATCTTATAGCCATATCTTTAGCCTGCATTGGTAGAAAATACTCTTTTTGAAATCATTTGAGCAGATAATGATTTTGGCATACTTGTTGTTTTTCA	GAAACTCTGTGAAGGCATATTTAAGGTCCTTGTCAAGGAGGTCCCAACGACATGCCAAGTGTCCTGCCTGGAAGTACTCCGCATTCTCTCCAGAGACAAAAAGATCTTAGTTCCTGTAACAACTAAGGAAAATATGCAAATACTGCTGAGACTAGCCAAGCTCCACGAGTCAGACGATTCTTTGGAGAAGGTGTCAGAGTTCCCAGTTATTGTGGAATCATTGAAGTGTCTGTGTAACATCGTGTTCAACAGTCAGATGGCACAGCAGCTTAGCCTGGAACTGAATCTCGCTGCAAAGCTCTGTAACCTCCTAAGGAAGTGCAAGGACCGAAAATTTATCAATGACATAAAGTGCTTTGACTTGCGCTTGCTCTTCGTCTTGTCACTTTTGCACACTGACATCAGGTCACAATTGCGCTATGAGCTCCAGGGACTCCCGCTGCTAACCCAGATCTTGGAAAGTGCCTTTAGCATCAAGTGGACCGATGAGTATGAGTCGGCCATAGACCATAATGGACCTCCTCTCTCACCTCAGGAGACAGACTGTGCCATTGAGGCCCTCAAAGCTCTGTTCAATGTGACGGTAGACAGTTGGAAGGTGCATAAAGAG	GTAAGGCTGGGAAAACTACACACATCCTTCTGGAATTACGCATCTGGGTTGTTCTTACAGCTGCACACAAAAGAGGAGTGCTAAGTTTGGAAATGGAAACTGTTCCCAGTTCCCTCATTAGTCTGTTCTCTAAATTGAAAAATATTTCTTTCTTAGCTTGCCTTCGTTCAAGGGCTGGAGAGATAGCTTAGTAGTTCTGAGCACTGGCTCCTTTTCCAGAGCCAGCCCTGGATTCTGTTCCCAGCACTCACATGGTGACTCACAACCATCTGGATTGCTAGTTCCAAGAGACCCCATGTTCTTCTTGTGGCCTTCATGAGTAACATGGTGCATATGGTGCAGCTATACATGCAGGCAAAACACCTACATGCATAAAATAAAATGAAAAATAAGAGTAAGGACTGCCATCTTATAAGATGACAGACTCTTGTGAGTGGCATAACCGTTGTCCTTTTTGAGTGCCCATTAAGAACGAGGTTCAAGTGGCAGATTGGAAGGAAACAGAAGACTAATGGTAGGTTCTTGTGTTGATGCTGTCTGACAAGTTAGAATAAACCCATTCCATTGAAACTGACCAACAAAAGCTGTTGTCTGTTAAGCAGAGTGAAAACCATTGCGTGCACCTGTCATTACAGTCTCCAAGGGGCTTCTTTGTAGTGCTACAGAGCCCTAAGAGGCTCAAACCACACAGAGCCAGATATTCATGTTGACATACAGTTCTAAGAAACAGGCTAATTACACCAGAAAGTGGGAAATACTGTTTTAAACCGCTAGACTTATTTCTTGACTAAGATCTTTCTCTGGCTTGGACCTTCCAACAACCCTAAGTGAGGCAGATTTGGTAATTTATATTTGAGTTTCTGCAAGAACAGCGTGCTAAATGTGAAATTTAATTTCAGGAAATTCAGAGTTATAAGTCAAGGGCTATCAATCAAGTCTTTCCTTCATCAAGAATCCTACCATTTCACATTGTCTTTTTCAGTGGCCCTAAAAACCCAGTGCAGTTTTAGCTCCTGCCTTTGAGGTTAACATTCTGCGCTGTCCATTTGAAGTAATTCTCACCCATGTTTTTGCCAGCAGTCTGCTGGAGAAGGATTATCAGTGCAGCTATAGTGGGAGCATACAGGCATCCGAGTTGTAAAGTGCAAATAGGTCTGTATTTTGAAAGCAAATATTTGAAGATCAGAGCTAGCAGCTGTTTCAGATGACTGTAGTGTAGTCAGCTTTTACTGAGACTTGGCAGGGAAAGATGTGGAAAGCCCACATGCTCCATTTATGCTTTGAAACCAAATATTTGGAAGTATTTAAAATGTTATGACTCTGCTTATTTCGTACCTTCTGTGGTTATTTTTATTACACTGTTTGTTTTGGTGTTTTAAAGATCTCCATTTAGTTGTAAAAGCACCTCTGAGAGTTGGTTTGCCATTGTTAGACTACATTGTTTGGATGACTGACAAGATGGCTTCTACCTCAGTGTCTGTTTAGCAGTGTGTGTGGGAGGCATGTGGTAAGGATCAGGACGTTGAGATGAGCTTTCTGTAGGATGCTTCAGCTGAGGAACGGGCACTGGGGAGCTCTAGGAGATGTTGAAATAGCAAAGCCTCGTTTAGTGTTCCAGAGGCTCGTTCTCCAAGACATAGGCTCTCCCCATAACGGATGGACCGGTGGTCCTTAAATAGCTTTATCTGTAAGTCATGAGGCAGTTAGTGCTGCTTTTATGAAGTATGTGTCATGAGTGTGACACTGGGCCAACACTGAAGCTTGCAGAAATATAAACAGTACTGAAAATAGGATCTTTGACAACCTATTTATAAAAGAATGCCTTCATGTGGCTCTGTAGTCAACAGTCGCTCAACAGATGTTTATAAACAATTGCTAGACATTGTCCCAGGCATTGCAGAGCACACTGGCAAGCACTAATCATCGTCCTTGCCTTCATGACACTTTAGTAGTTTCATAGGCAGAAACAGGCAGTATGTCAGCAAATCGATGTGTAATGAAGTTGCGTGTAGTGCAAGGAGAGGAGAGTGCCAGGATGGAGACGCTTCTGGAGTTCTCTCCTGGGTCTGAAGGATGCAGGGACAAAGGCTTCCTAGAACTAAACATGATTACAAGACACTCCTGTGCTTTTTTGTGGGGCAGTCATTACTCAGCCTGCAGAGGCTTCTGATCCAGTACAGAGAAATGGGGTGGCTGAGGTGGGGTGGAGGGAGGTGTCCACTTCCCCTGGAATTCAGTGTCTTCTCTTTTTGTCAGACTGAGGACATTTACCTCAGCTGAGTGAGCCAGCAGAATGGTTCATTAGTGTTTTAAATACCAACCAAGAGTCCACTTTTTAAAATAAATACTATTACTTTTCTGCTTAGGAAAACAATACACACTAATAAGCAGCCTAAGAAAGAGGCAAATAAGGGACAAAAACTGCAAGCTATCTGTAAACTCAGCACTCAGAAGACAGCACTGCTTGCAGTCCAGTCAGTCTTCATCGCGTACTGTGAACAGAGAGGCAGCTTTACAAAACACTGTCACTTTATACTCTTCCTCTCTTCCCACGCTGTTCTTGAAGAACAGTGGGCTTCAGGGCTGAGGGTGTGACTCAAGAACAGCTCCTTAGCATTTGTGAGCTCCAGATTTGAGCTCCCATTTGCCAAGATAAATTGCTTTTAAGAATAAGGGTTTCAAAATGTGTTCCTCTGGCAGGAACGTCCCTAGGAGTGGCCTCTGGGGGTGAGTCTCCTAGGTTCCTCATCTCTACACTGAGAAGAGAAATTTTAAAAAGAGAAAAGGAACCTTTGATAGTTTTACTGTTGCGATTGTCTCTTTACACTTGTGTTGTGACTAAGATTTTGTTTGGAGAGTAAAAAGGTTCTGCATCCAAGACAGACTTGATAATCCTCTCTCCCTGAGAGATCCTAGAGATGATGAATCTCATGAAAGAACACTTATAAGTTTAAAGGCACTTGTGAGTATAAACAATACCAATGAGTATAAATATGAAAATAGAATTCCTCATATTTATCGGCCTTTAACAAACGCTACTTGCATATTTAAGCATGGATGTAATGAACTTTCTTGTGAAGTCTACATTCTGAAGTAGATGAGCCAGAGGATTTCAAAAGTTTAAAGTTTTGTAAGATATATATTGCCTGTGTGTGTGCATCTGCACTCTCAAACCCAAGGCATCTGACTTTAAGATGCATTTGCCTGTGGTATAGCCCAGCGGCTAGTTTGGCTTTAGCTACTTTAGCAGGTAGGTTTAAGACTCCCTTCGTTTGCATTTCACCAGAAGCAGAAGATTAATGACTGGGTGTTCCTTGAGGTTTAACAAATTAGTACCCATTGTTTGTGCCTCAGTGTTAAGTTCCTGTTGCCTACAAATGCATCATAACTGATTAATTTGAAGATCCCTTTCCTTACAGCTGTCTCATTTCCACGTGTGAACCTAGCTTTTCTCTCTCTTCCTCCCTCCCTCTCCTCACTGTTTCCTTCTGACTCCCTTTCTTAAAACGCTATATTTGAAAAGGTGAAATGGTTTCTCTAGCAGCGTACAAGGTTAGTTCTAGAAAGGATAGTTTTAAAATAATCTTGTCTTTTTCTATTTTATTTTCTTCAGTATCTCTGTTGATGGAGCAATTCATGTTTCACAGAGTTCCTTGATTTAATTCACATTCCCTTGCCCATGGGCCCGAGTACTGCTACAGGGAAAAGCTGCTGGTCAGGGCCAGACAGACAGACATCAGAGACAGACAGACAGCTGGTGCAAACAGAGAAGCACGTATCCAGTGCTCAGAAGGTGCTGTGCACGTAACAGGAAGCACCAGAAACAGTCACGGAGAACATCATAGAGGAACACCGGGGTTATTCTAGAGACTGAAGGAAATGGGAGAAAGGATGGGACGGTTGAAAAACAGAGCTCCAGCTATGCAGTGCTTACTCAGTAAATCATGTCAGCAAGTCCGTGTGTGCCTAGGTTACACTGGGTTCTAAGTGGGGCACTAGTGCAAGGTGAAGCAACCTGCTCTCAAGGCACTAACAATCTAGTAGGGAACTGTTACAGACCCAGGAAAGTACATGCTCACTTGTGTCCTACTCTGTGTCTGCTGCTAGATAACAGCAGGCAGAAGTTGGTGATTATAAATAATAGAGCTTTACTTTGTTTTTAGAGACTGGGGAGTCCTAAGTGAAGAAGTCACATCTGGAAAGGTCCCCCATACTCTATCCTGTTATGGTAGAGATGTCACATAGGGGAAAAGCCTGCACGAAGGAGCACGTGAAGAGTCAGGTGGTAATGGTGCTAGCCTTTAATCCTAGCACTGAGCAGGCAAAAGCAGGTTGGATCTCTTGAGTTCGAGGCCAAACTGGTCTACAGAGTGAGTTCCAGGATAACCAGGTTTACACAGAGAAACCCTACTGAAAAACAAACAAACTAAGTAAACACCCCCAAAGCAGCATATAGACGTGTGAGGGGACTAGAGGTCTCTGGTGACAGCACCCACCTGTTGTTCCTTAGTGCAGCGCCCACATGACCTTAAACACTTCTTAAGGACCCTACCACCATTGCTACTACCATAGAAATTAGATTTCAATTTGAGTTTGAGAGGGACTTTTAAACCATAAGCACACTGTTTGTTATAGAGTTTACTGTTTTTTTCTATATTTTACATACTTGACAATAAAGAACCACATAACAGTGAATACCAGAACCAACAGGTCTTTGGCCTTCCTCTCAGGCATGGGTTAGCTATTTTTGGATAAAAATATACAGGAAAGAATATTTTTGCAAGTAAAGGGATCTTGCACAGTTATCACAAGAGGAAAGCAGTGGTAAGCATAGAGTCATGAGAAGTGACGGCTGTAAGAGATGCCAGAGCTTCCTCCATCTTCATCTCACTGCGCTGCGACCCTGGCACCACGCAGCCTGCCTGCCTGCCTCACTCTTCTTGTCTGTTGTCCCCGGGGATGACCCTTCCTCTCTTCCTGGGGGTGGGGTGGAGTGTCATTTCAGGGGAGAGGTGAAAATACTGATGTCCTAAAGACAGCTCATCTGAGTTCTGAAACCAGGAAAGAACACTTCTGTGTGCTGTATTTACCTAATGGTTTACTTACGGTGTTAGTGAGGTATAAACCTTAGCCCCACTGGACATAGGAGGACCCTGAGGGTCAGAAAGCTGAAGTTGCTTCAGGAAATTCACACGGTGGTAACCAACAGTAGGAAATACTGTCCATTCTAGCACGTTTCCTAAAGATTAAAAAAAAACCATATATTTGTGTACCTGTGTGAATTTATACACACTATGTGCACACAGGTATTTACAGAGGGTAGAGGCTATTTGATCTGGAACTAGAGTTCTGGGTATTTGTAAATGACCTGATTTGATTGCTGGTAACTGAACTTACATCCTATGCCAAAACAGTAAATTGTCTGAACCACTGAACCATCTCTTAAGCCCCTAAGCATATTTTATTTTATTTCATGCCATTCTATTTTATGTTTTTGAGACAGGGTGTTACTTTGTAGCCCTAGTTGGCCTAGAACCTATGATGTAGACCAGCCTGAACTCCAACACACAAGAGACCCTCCTGCTGCTGCCTCCCAAGTGCTGGGATTAAAGGCATGTGCTACAACACCCAGCTGCAAATTTTATTTTAAAAAATGATTGTGTGTGTGTGTGTGTGTGTGTGTGTGTGTGTGTGTGTGTGCGTGGGTGGGTGGGTGCGCCACAGGTTCTGCCATGCGCATATGGACAGTTGTGTAGAGTTGGGTCTCCATGCCCCTTAGTTCAGGGAACCTAGGACATCGGGCTTGCAAGACAGCATTCACCTAGTGAGCCATCTCTCTGCGCCACTTTCTTTGTTGAATAAAGACTGTTAACTGATAGCGTGACTCTAACAAATATTTGTTGAGATATAGACTAAAAGAGGAGATTAAAGTGTACAAATAAACTACCCACCCACAGTCGACTGCTTATGACACCTGCCAGTACAATACGGAAGAGGATTTCTTAAAATAAATTCTACTAGTTCAAGCAGATGCGAAATGCATTGAAATCCTTACTTTATATCATACACAAAAAATTAACCTGATAGAAAAGAGACCAAAATATACAAAATTAAACATTAAAGCTTATAGAAGACTTCATAACTTTATCTTAAACAACTCAAGCATTTCTGAAATAAGCAAAGACTCTAAAGAAGATAAAATAAGGACCGAACCTTAAAGAAAATTTAAAAATTGGTCTTCATAAAATAAGTTCAAAGATAACGAGTTACCGAGGACAGGGACCCACTCCTAGAACCCCAGCACTCAGGACACAGAATTCAGCTTAGTGAGGTGCATGTCGAAGGAGCAGAGATGTGTGGCGTTTTGGCTCATGTAGCACATTAAATGTGCCCTGCAGGAAAGTGGGCACAGGGCTTAGAAAGGAACTTTCCAAAGAGCTGTGCAAACGGCCAGGGAGCATAAGCGAAGCCTTTTCACTCCGTCATCTTAACATGATATTAAAACCAAGAAACGACCACGTGCGAAGTGATTGTGTAGCTGTGGAGAAACTTGAGGGTGAGGTCCCCCTTTGTGAGGTGTGTTCTATCTGTATGCTTGAAAATACTGCTTGGCAGTGGTCTCTGAACTTCAGAATCCAAACTGTGGTGTGTATAAGTACCTACAGAGCAGCATTCTCTCTCCTGGGTGTGAACACGGTATGTTACATATAAGATGTAACACGTATGTTTATGGCACCAGTCTTCAGGATGGCCCTAACAGGACATCATCAAAGGCTGGATAAGCACACTGTGATGTGATGTATTCAGTGTATTTGAGGGTGAGGTGCCCCTCATATGATAACAGTGCTTCTTTGAAAAAAAAAATGCAGTATGTATATATGTGTGCATGTGTGTATGTGTGTTCACGTGTGTGAGCTTGCATATGTACATGTATGTGGAGGTCAGAGGTTGATGTTAGCTGTCTTCCTCAGTCACTCCCCACTTTATTTGCTTGAGGTGAGGTCTCTCACTGAACCTGGAGCTCACTTTATCCCCTGAGCCACCTGCCCAGCCCCTGTAATGTTCCTGCACCGTATCCAGTGTTTTCTAATCTTTGGTGAAGGCCCCATACTTTCTCATGCCATTGCAGACAAGCAACAGATGAGCTGTCAAGCAGCAGAAAGAATCCCTGCAACTACATACAACACGCAGCGGTCTCCTGACTAGAGAGAGACTGAGAGTCTGATTTGCAATTTCTGTCATACAAAGTTTAGTGGCAGCAGAACTCACTAATGTGGTATTGGAAGTTAGGGCTTTGGAGCATGTCCTCTGTGGGATCAGGAGAGCTCTGGAGTTCTTAATCCTGCCATTACATGATTTTTGTGTTGCTTACAATAGCTGCTCATTTTGTGCAAAGTTAATCAACCATACAGTTACAGTTTGGTCAGTTTTCTCTCTGTATATTATACTTGACCCTTGGATTAGTTTACTGTTCTCCTGTTTAACACATGCCTTCTGTCTTCATGAAGAAAGCTAGTGGGGGAAATAAAGCTTAATTAAACATATGAAATTACAAATTAGGATTTCACAAAAGAAACTTTAACAAGACACTATAATATAGATGAGGTAGAAAACAAAGGAGCTCTCTGGAGGTAGAAAGAAGCAGACAGCCCAGGTTCAGAAGTTGCTCTGAACAGAAACTTAGGTAATGGGCAAAGGGCACATTGTAGACAGAAAGTACAATTAGGGAGTAAGCGGTATGCAAAGACAGGAGATGGGTGGAAAGTGGTGTCTGCAGTGGCAGACTGGGGAAAGACCAACATGGATAATTCTTAAGAGGCTTGTCCTGATCATGAGCCAAGTTCGTTACCTCTGGGATCAAGAACTGTCTGGTGTAGAAGGAAGCACTCCTGGGCGTGGTAGTTTGTGCACACCATAATCTCCAGCAGTGAGCAGGAGCTGTGCAGGGGTGTGAGTTCAAGGTCAGCCTGGTTTAAACAGTGAAACCCTGTCACAAGGCTGGAGATGTGACTCAGTGCCACCAGCAACCAGGGTGCTATCCCAGTTTTCAAAACCAAGAAATGATCTTATCAGTGGTTAAGCAGTAGTTGAGTTTGATGTAGGTTTCATGGGCTTCATGTACTTTAGGGCATGTAAGAGTTCTTACACATGAGAGAATTTTCACTCCAGTCTTGGGGATGGGTTGTGAATGTGACAACTGTTATTCCTGTCCTGCTAGTTTTAGTGCTGGTAGTTCCCTCTGGTCGCCTTCCCACCTCAGCCAGCTCCCTCTACCCCATGATTGCGTCTTGCTTCTTTCCCATGTCTTGTATTGGCACCAGAAGTTGCACTACATTTCCTTCCTTCCCTCTCCCTCCCTTGGGCTGGGTTGTTACTCAGCATTTTAAAGTGCTTTGTGCGGTTTTCTTTACTCCTCACAGAACCTCGAGTTTGTGGAGGTATGTGGGAGGGAGCTGAAGATGAGAAGTGACTGATGTGAGGTCATAGCCTAGACTCTTGCTTGACTCCAAGAGCAAAACCATCCATTATATGACTGAGACCTCCATCTTTTTTAAATCTCTATGTGATGCATTGCTTAAAGTATTTTTAGCCTTGTTATGAGTAGTGAAAGTGTATCCTGTTGTTTGAGTCTGTGAGAGACATCTTAGAAAGACTGTGAATTATGTATGTGTGTGTGCATGATACATGCACACATTTCACTTTAGATGAACTTAATTATATACTAAGAACTTTTAAAAATCATTGCCTTTGAAGAAAGAGATTCCCTGTAGTATATCTAGGCTATCATAATTACCTCTTTATTGCTGTGTCCTCTTTTATGAGAGAGAGAGAGGGGAGGAAGGGAGGATGGAGGGGAGAAGAGAGAGAATGATTGATTGATCACCTTGATGTTAGATACATTGTGATTGTGCTAAATGATAGCTTGATAGATAAAGCGCTTGCTGTGCAGGCGTGAGGACCAGATTTCTGTTCTCCAGCACTATCATAAAGCCCACTTGGAGTGTTCATGCTGCAGCAGTGATATAGGCTCTCCGGAGCAAGTTGGCTCACTAGACAAGCCAAATAGGTGAGTTAGGGATTCATTGTGAGGCTCTGCCTTGGTAAATAAAATGGAGAGCAATAAAGGAAGGCACCTGACAATTACCACTGGCCTGTGCACACATGCAGACATACATCACATATGTCTGGGCTTCACACACATACACACACACCAAAAAAGAAAAAGAAATTATAATGCCCCAAGATCTCATAAGTAGCAGAAATAAAACAAATAATTTTGTTTATTTCTCATTGCTAGTTCCTTCTTTCTTGTTCCCTGTCTTTAATTTTTAACACTGCCAGAGAATAAATGTTGGAAAAGTAAGGGGATCTAATTCTGATCATTTGTGGTAGTTATATGGGGCCTGAGAGAGAGAAAAGATAAAAGAGAATGAAATGGTAGGCATCCATGGTGTTATGTACCTACTGGAAGCTCAGGGCTCAGGAGGCAAAGGTACTCAAGACCAGTTCAAGCTGGGTAGCTAAACCCTATCTCAGAGGAGGAGAGGAAGAAGCGGAGGAAGAAGTTGTTGTACTCATTGCTTTTGAAAGCTAAGAGATGAAAGTTTCATTAAAAAATGGACAACCAGATATAAAAGAACTGTCTCAGTATATAGCTTAGATTTGTCGTTAGATTAGTACACTGGCACAGTATACTGCAAAGAACAGAAGAACCGGGACTGTCGAGAAATGAAAATCCATAAGTGGAATTCATTTTTCAAAACAGTAAAACATGGTAGCTGGATCAGCACCTCCTGACATGGGCGATTTCTGCACGTGGTCGTGGCTATTAATTGATGAGAAATGGCAACCGTTTGCTTATTGCTTTGGGAGTGTTGGAGTGTCTTGCCATTTCCCTGAATGGAATGGAGAGAGAGTGGTGTGTTAGTGTGTGGTAGACTCCTTTGTTACGGCTTCAACTGCAGCTCTTCCTCTCCACTTTGTATTTCCCACAG	GGCAACCGTTTGCTTATTGCTTTGGGAGTGTTGGAGTGTCTTGCCATTTCCCTGAATGGAATGGAGAGAGAGTGGTGTGTTAGTGTGTGGTAGACTCCTTTGTTACGGCTTCAACTGCAGCTCTTCCTCTCCACTTTGTATTTCCCACAG	AGCGATTCTCATCAGTTTCGTGTCATGGCAGCTGTCCTTCGCCATTGTTTACTAATTGTAGGTCCAACTGAAGACAAAACCGAAGAGCTGCACAG	TAAAAGAAAGGTAAGGTTTGGGGTGTGTGT,GTGCCAGACTGTGAGTATAGCTTATTTCAT	AAGGTAAGG,ACTGTGAGT	GGCATACTTGTTGTTTTTCAGAAACTCTGT	GGCATACTTGTTGTTTTTCAGAA	GCATAAAGAGGTAAGGCTGGGAAAACTACA	GAGGTAAGG	CCACTTTGTATTTCCCACAGAGCGATTCTC	CCACTTTGTATTTCCCACAGAGC
525	ENSMUSG00000035620.16	Ric8b	chr10	+	84827983	84828128	84815911	84816056	84837645	84837765	525	59	81	148	0	0	0	163	134	82	0	1	0	269	124	1	1	1	1	1	1	0.984	1	0.005	84827733	84828378	chr10:84827733-84828378:+	ns	84827983,84828128,chr10,+,ENSMUSG00000035620.16		yes	146	145	1134	0.993151	7.76712	11926	22811	81.6849	156.24	0.520548	0.453547	0.468966	0.434834	0.450437	0.900907	0.871287	0.835339	0.865314	-6.43432	-7.5033	150	150	0.4	0.4	0.333333	0.333333	9.65	-13.23	-1.06	9.89	-23.12	-10.71	21	GTCTAAAAC	0.884906	0.6875	3	14	25	1.1148	3	109	GTCTAAAAC,TGCTTAAAG,GCTTAAAGC	-1.38107	0.548077	3	10	15	0.106718	40	TGGTGAATA	-0.820592	0.914286	2	34	86	0.720142	2	49	TGGTGAATA,GTGTGATGT,TTTTAAAGA	-0.820592	0.818182	4	34	86	0.554054	ENSMUST00000038523.15:ENSMUST00000095385.5:ENSMUST00000214693.2:ENSMUST00000217175.2	88803.5	8.5	7.5	0.881944	3	5	9	5	4	0	0	1	0.25	3	0.75	0	0	yes	84783275,84783884,chr10,+,ENSMUSG00000035620.16:84837645,84837765,chr10,+,ENSMUSG00000035620.16:84845315,84845491,chr10,+,ENSMUSG00000035620.16	3	GTTTTACCGCCTTTGAGAGATGTGACAAATCGACCAGAAGTCGGCTCAACCGTGAGAAATAAGCTGGTTCGTCTCATGACACATGTTGACCTCGGAGTCAAGCAGATTGCTGCTGAGTTCCTTTTTGTCCTTTGCAAAGAGAGAG	GTAGGTTAAACTCTCTTTGCCTTATGTTTTTTATCTTTGGGAGGAAATTTAAGAAAATTTCCTGTTGGGTATAGCATTTTATTGCAGTCTTTGCAGGCCTGACTACTTACCTGCTGCTGTTAAGAGTGGCTACGCAGATGACCAGAAGTAGTACTCGTCATCATTGTTGTGTGTTCCCCACCTCCCCAGGGCATGCAGACACATACTTTCCCAAACACACAAGCGTCTAACCTTTGCCTGTGTGTGCTTACCCCAGACCTTGTAGTGTCTCCGGCTTGGGAGCCATTGTCAGACACCTGTCTTAATCCAGGTGACCAGTGACCAGTACGGTCCTGCTTCTGCTTCCTCCCAACATCCCAGGGAAAGGTTGGTTTCCTCACTGACTCTTCAGTCTGTGGTCACAGAATGTTTCTCATGTGATATACTTGATGGATGTCCAGAAGTCTGTTAAGGTGTGGCCTTTGCCCTTGAGATAACAAGTAATATCTCTTCTTTGTATAGTATCTTTGTATAGAAATCACATCTAAGTTGATTGTTATTTCATTTTTTGATGAACCCCGGTTTTGTAAGATAGTTAAGAGATGAAAAACACCCCTGTCAAAATCTCCCCCGCCCTCTCCCTCTTCCTCTCTCCCTCTTCCTCTCTCCCTCTCCCTCTCTGTTGAACTTAGGGTCCCATCCATGCTAGTCAATTGCCCTACCACTGTGCTATATTCCTCAAATTTTTAAATCTTCTGTATCCTTAAACCTTGTTTCTGACTTTTTAGTTTAACCAGTTACGTTCCTATAAAGATGGCACATTATTAGCAACATAATTGAAATGTTGTTATAATGTTGATAACGGTTATTAGCAGTGACAGGTGTCAGGTGCTTGACCCTCTTTCAAACCACTGCCTGACCCACTAAGGACACTCCACTGGTAACATGGCTTCACTTCAGCTTCTTCTTGAACAAGATTGAATCGGCCATCAGTAGAAAGAGAGGCCCATTGGTCTCGCAAACTTTATATGCCTCAGTACAGGGTAACGCCAGGGCCAAGAAGTGGGAGTAGGGGGAGGTTTGGGGGACTTTTGGGGTAGCATTGGAAATGTAAATGAAGAAAATACCTAAATAAATAAATAAATAATAAATAAATAAATAAATAAATAGAAGAAAAAGATTGACTTACACCTTATAATCAAATGGTTATCACAGTTGCTCACATGTGTTGCCAAAATAGTGGCTGATTGGATCTTCTTAGATCACAAATGAGCTATAGGGAGATAGGTTAGTTAGTTAAGTGCTTACACAAAGATCTGAATTAGAGGGAAGGAGGGAGAGAAGGAGGGAGGGTGGGTGAGTAGGCAGGTAGGTGGGTGGGTGGGTAGGTGGGTAGGTAGGTAGGTAAGTAGGTGGGTAACTAAGCTAAGCTTGGTGGCACACACTTGTAATCCCAGCAGTGGAGAAGCAGAGACAGGAGGATCCCTGGGAAAAGAATCCCTGGGGCTTGTTGGCTAGACAGTTCAACTCAGTTGTCAGGCTTCAGGCCAGTGAGAGACCCTGCCTCAAAAGGCACTGGACAGCATTCCAAAGAAATGATGCCTAAAGTTGTCGTCTAACTTCTACAAACTCAGGCACACACATCTGCACCCATTTTAAAAAGCGTGTGTGTGTGTGTGTGTGTGTGTGTGTGTGTGTGTGTGTGTGTACACGCTCATAAAACTACAGCACATATACCCGTTGCCCACTCACTTAAAACTGGATGTCAGAGCGGAGGGAGATACGCAGCATGAGAACCCGAGTTCAGAATCCTCAGAGCCCACGGAAAGCCGCGCGCTCGCCGCTGTGCGTGTCTGTAATCCCAGTGCTCCCACAGCGATGATGTCCACAGGAGGCGGACATAAATCTCCATGCAGAGGCCTTACCCAGTGCGAACAAGAGAAAGCAGGATGGGCGGCTGGGACCGGCAGCTAGCCGAGGCTAGCTCCCCTCCACCCGTGCCATGGCACGCTTGCCTGCACTCACACCCACAAAGGCTTTGGGTGATTACTGTGTTCGTAGCACTGTTACTTCTCACGGAGAAGACTGTTGGTTCTGTATAGATTTTTTTATAGTGAACATACATTTCTTAACTTGTACATCTTTAAAATTCATAATGAGTATGTATCTAAGGACAGTGCCACCTTACTGGTGAGTCGGTGCTTAGCAAATGCAGCACATACTTTGCAAGTGAACTCTGTGGTTATTTTCATTTGAGATAGTTGGCATTGTTCTTCCTAGAATATCTAGTACTTGGGAAGTTTTCTAATACAGCTGAACTCAGACCTAGCCTAGCTCAGCGCAGTTATTTTTGTGTTGCTTGGTTTTTGTTTTTGGATTTTGGATTTTTTCAATTAAAATTTGAAATTTCTGCTGGGCAGTGGTGGCACACGCCTTTAATCCCAGCACTTGGGAGGCAGAGGCAGGCGGATTTCTGAGTTCGAGGCCAGCCTGGTCTACAGAGTGAGTTCCAGGATAGCCAGGGCTATACAGAAAAACCCTGTCTCGAAAAACCAAAAAAAAAAAAAAAAAAAAAAAAAAAAAAAAAAAAAAAAAAAAAGAAATATCTTAGTGTAATCACGTGATTTTCTTTCCAATCTTATTAGAATTGTATAAATGTATTCTTGGAATAAAACCCATTTATTCAAGGGCGGGTGAGATGGCGCAGTGGATACAGACGGGTTCCTGCTCTTGGGCTTCACCACCTGCATTTGACCCAGACATCTAGGTTCCATACATAGAGAGCCGACTACTGCAGGTGACCTCTGACCTCCATATGTGTGCAAGCACCCACGATAGTTAAAATAATAAGTGAATGAATGAATGTGATGAGTATTTTTATGCTACACACAGAAGTATACAAAACAGTCAGGATTTTCACCCTCATGTTATTTACTTATGCAAATAACTGCAGCAGCCAAACCCTTAGTGATGAAAATACCCGCAGTGTCCATGTGAAGTGACAGGTGAAAATTACCCTTTGCAGCAGTTTGTTGCTTGAGGACTGAGGGCTGCAGGGATTGGTGAGGAGGCACTGCTGTTCAGGTGCAACTCAGTGCTGCGACTAAGGAGCTGCTGACCAGCAAGTAACTTCCTACTTCTTATTAGAAATAGATTCTTCTCTCTTACAGTACATGCCAACCACAGTCGCCCCTCCCTCCACCACTCCCTGTCCCTACCTCTTCCCCTCCCCCTCATATTCACTCCCCTTCCATCTCCCATTAGAAAAGAACAGGCCTCCAAGAGATGACAACCAACCATGACAAAACAAACAGTAAGACAAGGCAGAAGCCTTCATGTCAAGTCTGGACCAGGCAGCCAACTGGAAGAAAGAGTCTCAGGAGCAGGCAGGAGAGTTAGAGACACACCAGCTCCCACAGTGAGGAGTCCTACACAAACACCAAGTTCACAGCTACAGCACGTACACAGAGGACCTGGTGCAGACGCCTGTAGGCCCCGTGCTTGCCACTTAAGTCTCTCTGGACACCACTTTCCTCTGGGACTCCCCAAATGGTGAGGGGAAACACCCAGTGAGGACCTCCCCATTTAGGCTCTCCCCATAATATCTGGCTGTGGGTCTCTACATCTGCTTCTGTTGTCTGCTAGAGGACACCTCTGTGCTGACAACTAGACAGAGCCCTGATCTCTGAGTATAGCAGAATGCCATTAGGAATCATAGGATTGATGGATTGGTTGATTTCTGCCAGTCAATCTGGTTCTACCCCAGCTCTCTGGACTAGCCAGGCTTTGGTTCCTGGCCACCCAGGCAGTGCCGGGCATGAGCTCCCTCGCAGGGAGTAGGCCTCAAATCAGAATTGGTCGGCTGCTCCTGAATGTTCTGTACCACCATTTCCCTGTATCACATCTTGTCGATCAAAGGCTGTGGCTGCGTGGGTGTCCATATTTCCCTTCCCTAGCCTGCAGAGTACCTTCCTGCTCCAAAGAGACGAGAGTGTAGTGAGGAAGGCTCCATGCTGGCACCGGTTTGACCTCCCCATGGCAAAGCACATGCAGATGTTTATTTTTTTCTTGCTTTCTTTGAAGGATTTATTCGTTTCCCCCAATTGTTTGTCTTTTCCTGGATTTCTTTAATGGATTTATTCATTTACTCTTTAAGGACCTCTGTTATCTGAAGGTCTTTTTCCTGTGCTTCTCCTGTGTTGGAATATTCTGGTCCTGCTGTTGTAGCATTGCAGGGCCTTAGTAGAGATGTATTGCCCTGGTTGTTATTGTGTTCTTACACAGGCATCTAGGTGTCTGGGTTTGGGGTGATTATAGGTCTAGGTGCTGATTTCTGGATTTGTCTTTGTTGGGTGGGTGTTTTGTTCTTCAGTTTCTGTTTCCTGTCTGCATTTTCAGAGTGTGTGATGGCTGTGTGCTAGTTCTTTTACTGGTCTGCTAGGCTGTGTGTTCATAGGGAATGCCTGCTGGTGATGGAGGCTGGGAAGCAGTGATGAGTCAGAGGAGGGAGGTCAGGAGGGATAGTCTGTGGGGTCCACAAGAGAAGTGGACAGGAGGGAGGCCACAGCTGGTGGTGTGTTGCTGTGCCAGAGAGGTTGAGGGACTGGGTCTAGGGAAACAGAGTGGAGGTCTGCAGCAACCCAGCTGGTTTTCTGGCAGGTGTGACCTGCAGTTGAGGGATAAGGTGTTGAGTGGGGGGAGGGAGGTTAGGAGGTGATGGTCTGTGGGATCCATAGATCCATCCATGTGGGCAAGGGGGGAGGGGAGGCTGCAGCTGGTGTTCTGGTGCAGCAGTGTTAGCACTGTGCCTAAGGGGTTGGCTCTGGGGGAGCAGGGAGAGCAGCAAGGTCTATGTGCAGGCCAAGTCATGTCAGCCACAGTAGCTGAAGTTTCTTAAAGATGCACAAACCCATGTGCAGTGTGAAGGCGCTGTAGTCTGTGCTCAAACCACAGAGTAGCGCAGTAAGCAGCAGTCAGAAGCAAGAAGGGTCAAGTGTTAACAGACTAGGCATGGCAGGAACGCCTAGGTGTCTGAAATCCCCATCTGTGCCAGGGCAGCCTACTTCTCTAGCCAGCAGGAACCAAAATGCTAACGTGTAGTCAGGTTACCAACTTGTGTTGAGCTGTGACATAACTATAGTTTATTACTTTCACAAAGTCAGCTTCCTGGAAATTATGCTAAGCAAAAACAAAAACTGAATTCAGAAAAACCAATGCTACCCATATTTTCTTTTATATGTGAGGTCTAAATGAGAGAAAAATGTGAATCCTAAATGTGTAAAGGGAGCTATTAGAAGGGGCCCAAGAGCTGAGGGTGCCTGTAATGGAATGCATGTAGTGTGAAAGCAGGAGAAGGCTGGTCTCATGGAGAGGGAACCCTGCCGGAAGGGGGTAAGGGGGAGGAAGAGAATGGATAAGAAGCAGCCATAGGGCTGGAGAGATGGCTCAGCGGGTAAGAGCACTGACTGCTCTTCCAAAGGTCCTGAGTTCAATTCCCAGCAACCACATGGTGGCTCACAACCATCTGTAATGGGATCTGATGCCCTCTTCTGGTGTGCCTGAAGTCAGCTACAGTGTACTTATGTATAATAATAAATAAATCTTAGGGCCAGAGCGAGAAGGACTGAGCAGGCGGAGGAGACCAGAGCAAATAGAGCCAACCGGAGGTCCTAAAAATTCAATTCCCTACAACCACATGAAGGCTCACAACCATCTGTACAGCTACAGTGTACTCACATACATAAAATAAATAAAATCTTTAAAAAAAAAAAAAAGCAGCAGCTATAATGCGGTGAGTAGGGAAACAGCCAAGGAAGCGCATCGTTTTGCCTGCTAACATTTCAGTACAATTCTTCTTACAATAATATACTCTCTTCCAGCTCCTTAAAAATAGTCTACATAGTTTAGCCAAAAGAAAGTGATCTGTGAAACATTTCACGCCTTCCGTATGTGGCAGCCGCATACGGAAGTGGTAGGGTGAGTTACAATCAGTTCAGCTTGAGCTGCCTTGTCCAGCAGCGCCCCCTGCAGCCCTGTGCCACCTGCAGCCCTGTGCCCCCTGCAGCTCTGTGCCCCCTGCAGCTCTGTGCCCCCTGCAGCTCTGTGCCCCCTGCAGCTCTGTGCCCCCTGCAGCCCTGTGCCACCTGCAGCTCTGTGCCACCTGCGTGTGCCTCCCTCCAGCTCAGGCTGCGGGCGGGCCTTTGGCCTCTCTCTAGCTTGCTGCTAAGCTGCTTCTTTGCCGTTCATGTTTTTCTTCCTGTCTTCCTAGAAGCCTTCCTCTGTGAGTTGGTCCTCTCTGTGCTTGGGTTTAATTTTTTTTTAAGCTTTTGCATCTTGGAATCTTGAAATACTGATGATATTGCATGCGCTTCTCAATATGTCTGTGCCAGGCCAGGCCTGGACGGCCTTTGACAGCCGTTCTTTTCAGTCTCCTTTGCTGACACTCATTCCGGTCCCACATTGAATTCCATAGTCACCCTCTGAACACCACTGTCTCACTCCTGGCTTCTGCCTCAGGATGAACCTGGCATGCTTCGCCTGTGGACCGCACATCTGCACCTGAGTTTCTCAGGGCTGCCTCCCTCTTCTGTCTGACGTGGAATGCATTTTCTCCAGGGCCCATGTTCCTCAGCCTTTCTGTGTCCTTTGCTCACACCCTCTGTGAAGGGACGTCATCTACAGTTACCCCGCCTACCTTCTGTACATGTAAAACCAATTACACCTTACAGATTTTACTTCCTAGATACCATTTTTAATTTTTTTCTTCCATTTTGTTCCCACACCACTTCATGTTATATGCCTTTAAAATCATTTTCTTAAAATACTAATATAGTCAGACCTCCTGTTTCTAATCAGATTATTTTGGTCTGTCTGCCAGGTGGCTACTAGGGTTTGTTATAAAATGTGGACAGAATGTTGCCATTGCCCCTGTGTGAGCTCGCAGGGCTTCCTCATGCTTGCCTGGGGAAGCCCACATTCTACTCCCGCCCCTTGCCTCGTAGAGTTGTACTGTGTCAGTGTACCCCGTCTGCTTCTAACTTGATGCTTTAGCGCTACCTGGGCTGCCCTTCCCCATGGCCTCAGAACACTAAGTTTTGTCTTCGAAGAGCACCGTGGACTCATCTGTGAAGAACACTCTGGCTGTTGCGGCAAAGTTGATTTTCTTCGTCCTGCCGTTTTGACTCATCTGTGTTGTTTCAAGCTTCCCCATTGGCTGTGCTGTAACGATGTAGAGCTTGCATCCCCAACATCCAGCTTCTTCACACTGGAGATCTTGTATCTTACAGGCAGTTATGCTCCCACAAATGTTACTTAAAAGAGCAAACTGCTCCCTGGGAGTTCAGTCACGTGGGCAGTTAGCATGTGTCTCCCCACAGTGGGAATAAGTTCTTAAAGCAGGGTTGTGCTTGCTACAGTGGCAACCGGGAGGGACACTTTTAAGTGGAAGTAGTTACAGAAACAAACAATTCAGGATCTGAGAAGTGGATACGATAGAACATAACTTTAGAAAGAATGGGCTGCAAGACAGGAGCCGTTCAACCTACTGGTGTTCCAGCCTTTAGGGGGAGCAGGGGAGGCGTCCTCCAGGAAGGTAACATAGTTAGCTTCGTACTGAACAAAAGATGTCTTGTGCACCTGGAGAGAAGCAGAAATGGGAAGATACAGGTCTAAAAAACAGTACTAGTTAGAGGAGCTGCTGGATCTAGAGGACGTAGAGTTTAACTGGATGGAAAGGTTCCTACTGAGGAGGGAGGAGAATGGTCTCTGGGTGTGCCTTCCTCTCAGTAAAGGAATGGAAGCCCTGCTTTGTGGTAAAACAATAGAACTAATGTCTGTGTAGGCTTTCAACACTGCCTGCCAGTGTGTGTCTCACCAGCACCCACTGTGTGGCTACATTCTCTCTCTAGTATCTAGTATCCTTATAATGTCAGCTTTCAGGGAGTCATCTGATTTCAGCAGCATCTTCAGGTAATAACTGACAGTTACCATGACAGAACAGGCATCCTTGTGTGAGCCCATGAGTGCACATACGTAGCACCATCAGAAGATCTTTCCTTTTTTGGTTAGCCAGGTTCAGTCAGTTTCCTTTCTTCCCTACACAGTGTCCAGCAGGGTTTCAGTGGGCTATTTAGCAGCACACTGGAAGGGAAGCGAACGCTTCTCCCGCACTCCTCTCTGCTAGGAGTTTATATTCCACTTAACTCCCGTCTCTGCTTCCCAATATCTTGTTGTTTAAAATTTTAACAAAATTTTATTTGACTTTATTTTTGGAGCATTAATATGCCTTAAATCATCTCTGTAACCCATTTATCTCAGAATTGACATATGTTCCAGTAAAAGAGCAGTAAATATTCTTTCATTAAAATCTCAGGGGTCATTATTAGCTAGGCATTAGTGTTCTGAGGGCTTAGATTTGTGGTCCTTGATCATGAGTGGATTTGTATCTGACCATTGCAATCATGTCTTAAGGATACATATATACTCTAGACATTTGTTCCCTTAATTCATTATGCATTTCCTAACTTACTTGAATCTCTGCATCTTAAGGCACTGGCAGCAAGAGACAGCGTATCAGATTTATTAAGGTTCAGATTACTACCCCTCATTAAATGCTTGCATAGTGTTTGCTGGTAGCACTGAGGAGTGCAGTTACTGATAGGTTTTAAGGTTAGAATGACGAGTGTAAGCTGAGTGTGGAGGACCTGCCTGTGACCTCAGCATTCCGGAGACCTAGGAAGGAGGAAGTGAGGCCCAGGCCAGCTTGGGATACAGAGTATAACTCTCGTTTAATATCTTTGTCTTATTAGCCCATGTCTCATTTTATACAAATGGAACCAGTTTTAATATTCCTTGAGAGGAGGGATAGTTTCATGTGTCCGTGGAGTGGCTATTTTCTCTATCAAAGGGGTGCTCTCCAGTTAAACACTCAAAACTTAACAGCTTTATTCATGTTTCCCAGGCTCTTTATAGTTACATACTCTGACTAGACTATCTCCTATCTCTTTCTCTATTTTAGCCCTTTATAATAAAAAGTTAATTTTAGTTTTTTAAAATTTATACATGAATATTATTTCCAACCCGCACCATGCCAACTCCTCCATGCCCTATTTTCTCAAATTCCTGCCTTCTTCTAATATAATTATGCAGACATACACACCCTGCTGAGCTGATTTAGTTTGCTGTTATGTGCCTGTGTTTAGGGCTGCTCCCTTGGGATTGGCCAACCTCAGAGAGCTCCTCACTGGAGAAGACGGATTCCTCCTTTCTCAGCAGCTACCGAGTGCCAGGCACTCTTCACCTAAGGGTGGGGCCTTAGGAAATTTCTCCATCCGTGTTGGCATATTGACTGATGGTGTCATCATGCAGGCTTTATTTAGGAAGCTACACTGGAGATGTAATGGGTGCAGCATCCCCTTTGTGCCTGCAAAACTGTCTAGTAGCAAATACCCTGTAATTCTCGCTCTCACAGTCTTTCTACCCCGCCTTCCCAGTGCCTTGAGTCTTAGGTGTAAGTGTTCCTTGTAGATGTACGGGATGGGATGTGGACTCCACTGCCATTTATTCCCTGTGTGTTGACCAGTCACGGGCCTCTGTAGTAGCCTCCATCTGCTTCTTTGACGAGGGATGAGGCTCTATTTATCTGTGGGCATCAGGGTAAGTATTTAGAATGCAGTTAGAGATTAGGTTCCATTGGGGAAATGACAGTGGTGGTATCTTCTGTGGGGTCCATGACCTCTCCAGCCAGCGATAGTTGCCTAGCTTGTAGTACCAGGCTTAGACAGCTCTCGGTTAGCCTCAGGATAGCAGGGTTACTGTTGCACCACTGGGACTCTCTTGACAGGCAGTCATAGGCTCCATGCTGGCTTGGACTGCTGCTTGCTTTTGTCCCTTGGCAGCTTTTATACACCTTCAGATCCTGGGAAAGTCCTAAGAGAGGAGCTTCCCAGGGTACTTCCCGCTTGATGCCTCCAAGTCCTGTGTCTGAAGTGTGTGGTGTCCTCAGTAGTGGGGTCTTCCTTCAAGTTCTGGGGAGCAACCAAGGGCAATGGCAGTGGCCTATATTGGACCCTTCCTGATCAACAACTTAAATAGGGGTTTCCCATGCCTGTCACTGGGGTTTCTGTTAGTCTTTTAGTCACTTGGTAGGGAGCATTATCACCATATGTGACATAACTCCATGCAAACAACACACGTGTGCATACACACACACACACACACACACACACACACACACACACACTATGTACTTGTAAGTAAGCTTATGGTTGTTTTCAAACATTCTTAGAGTTGCTTTTCTCTCTCTCCTCCTTCAGTATGATCCTCTGTCCCAGCGGAAGTCCACACATATTTTCCCCTTCCTCCTTCTTAGCACCTGTGTGTGCTTCTCTGAATTTTTCTAGCATTTTTTTTAGGTGAATGGTATAAGTTGTGGTGCTTTCAAATGTAGGTTTTATCTTGGCTTTATACATGGATAAATGTATAGTGTTGTTTTCTACAGTTGACCTTAGCATGTCATTTTATGAACATACTACTCAAAGCCTTCAGTAAAGTTTTTAATCTTTTTATTTATACATAATTGTGCACCTTGAAACGTGCCTGAAGAAAACAAAGTACACTTATATAAAGTTGCCTATAATTGTTCAGTATATTCCTTAAAAGTTTATAAGTCTCTCTGTCTCTCTCTCTCTCTCTCTCTCTCTCTCTCTCTCTCTCACACACACACACACACACACACACACACACACACGAATGCACTCATGTACACATTCATGAACACACACCTCTACAGTGCAGGGTTTCTTTGCAAAGATTTTTGTGTCAGCTCATTTAAAGGATGTTACTCTGTCAGTAGGGTCATACTTAACAGAAGACCTGTATCATGTATTCATCCCTCAGACTCTGTGTGTGTGTGTGTGTGTGTGTGTGTGTGTGTGTGACAGAGAGAGAGAGAGAGAGAGAGAGAGAGAGAGAGAGAGAGAGAGAGAGAGAGATATCTAACACAGTAGTTAAATGTAGTATTCACCAAAGGTAAAGATAAGAACTGACTTTTTGCTGCAAAGTTTTCTAAAATACTCAGTGAGAGGTAGGTAGTTCTTATTCCATTTCTACAGATCAGAATTGGGGTAGAGCTATAAAATATTTTATCCAAGTTCAGCCAGCTAGTAATGCTGATAGTATTAAAATCTAGCCAGTCTGACTCAGTGACTTCCTATGTTTATATGTTGTTGCTAACTTTTTATGTTAATGTGTGTTAGGTCCACATGTATGTGTACATACGAAGGCCCAAAGTTGATTTTTGGTGTCTTCCTCAATGGCTCTCCGCTTTATTTATTGAGGCAGGGTCTCTCAATTGAACTCAGAGCTTGCCAATACCTAGGACATCCTTCCTGTCTCTGTCTTGCAAGGATCCACCCATCTTCTACATGGGTTCTGGGGATCTGAACGCTGGTCTTCATGCCTGTGTCACAGCCATCTCCCCAGCCAGCCCCATCCTGCTGACTGGTACTTTAGCCTTTCCTATTTGCTAATATCCTTAAGTGTTATTATTTCTTCTATATTTTTCTTCCTATTCCCTTAAGGATTAAAAAAAATTAAGGTTGTTCATGCCACTCATGCAAAAATCTCAATCTGACTTTTATTATCTTTAGTTTTAAAAAATAAGATGAGAGATCAAAAAGTTAATGCATGACTCTTACTGTAGGAGCACAGAGGCTCTACATTTGTCAAAGTGTGTACAGAAGAGTAATTTCAGAATTCCTGATACCTAAAGACAGTTTCTTCATCTTCATAGCAGCTAGGAGCATTTGTAGATAGTTCTGTTTAGCCACTTTATGCTTAAAGCGTTCCTGCCATGGCGGGGACCCCCACCTCCTCTGTGCTGGTGAGTGGGTGGTGATGGTAAGTACTTAGTTAGGATCCCTGTCTAAAACTCTATTGTGTTTTTGCA	GGAGCATTTGTAGATAGTTCTGTTTAGCCACTTTATGCTTAAAGCGTTCCTGCCATGGCGGGGACCCCCACCTCCTCTGTGCTGGTGAGTGGGTGGTGATGGTAAGTACTTAGTTAGGATCCCTGTCTAAAACTCTATTGTGTTTTTGCA	GTGGATAGCCTGCTGAAATACACTGGCTATGGGAACGCTGCAGGACTCTTGGCGGCCAGGGGCCTCTTGGCTGGAGGAAGAGGAGATAATTGGTACTCAGAGGACGAGGACACGGACACTGAAGAATACAAAAACGCAAAACCAAA	GTATAGTACTACGTTTCTGTTCGCTTAAGTAGCTGTGCCTTTCAGGGAGTGGTTTGTCTTCTTTCTTTGGCTCTCATTGTCCATTGCTTCCTCTTGGGAATTTGTAAGTTTTCCATCTCCTGGTGTTTCTAGAGACAGCTTCAAACAGTCCCTTAGAGTAACTTCACATGATTGAAGAAGCATGAGTCTTTCAACAAGTCTGTTACCCTCTTTCAAGAAGCAAGTGTGTGGTGACGATTTTAGATGCTGATAATCAATTTGAAAGAGTGTGTTACTGTTTGCCTCATAACATACAGCTGACACCAGGTTTTTAAGTTGGTTTTTTGATGTTTCAGTCATTTTCAGTACCCTTGCATTAAACCTCTCGAAAGTCCAAAAGTGTTGCACCAAGGCACATAACTCCAAAAGGAAAGGAGCTGGCTCTGCACTGAATTATTATCAAACATACATGTGGGAACTCGGGTTTTAACGGGTGTTTCAGTGCCCTGAAGGAACAAACCTGAAATTCTGTGATGTCTCTAAGTTGGGATGTACCAAGGAAAGACATCGCCGTTTCCTTAAAGCAGCTGCCCCCTCTCTTCCAGTCCTTCCATCCTTCCCCCTCCTTCTCATCCTAGCCAGCTCGAGATGTCTTCTCATTGCTAGCAGTCATTGGAGCTGAATTTTTACTGGGTCCCGTTACTGATTGCTAATATGGCGACCTTCATTGTGAGCATTGTTAATGAAACTGCCGAGCTGTTTTTTACTGGCCTTCTTCTAGAGAATGATATGGGTCATGAAGTAGGTAACCAAGAATAGAAAATCACCATCTGTAAAATCAAGAGTAGACTGTGTCCTATTGACTTGAAAATAATAAATTTCCATAAAGTGAAAAATTACCAATCTCCAGTCAGCAGGAACAACATAGCCTATATCTGGACAAACTAGGTTTGAGTGCTTATAGTGTTATCTTTAACATCCTGATTCTCTCAGCTTCACCATGATCTTACAGAGTGTTACCTAAGAAACAGAGGCTCTAGTAGGGGAAGGAATGCTAGCAGTGGCTCTTGGGCAGTAAATTTTATAGACTACTGTCACTTAGAAGCTGTGGCTTGAAAATCTCTGTCGAGAGTTTGAATATAAAATAGAGGAATTATACTTCCTTAAGTCAGTATTCTGCATCAGTCTCACAAGCTCTCGTTTTGAATAAGTCTATAAACGGCATTTCCAAATCATTTTAACAGTTTGTGGCTTTTCGTTTGAGGCTTAAACATAAAGTTGTTTAAAAGTCCCTCTTTTTGTTGGTGGTGTGTTTGGAGGTAGAGGCAGGTACTCACTGTGTTGCATAGGCTGGTCTCAAATTCATAGACTCCGGTGACCCTTCCACCCTAACTTCCCCAGTACCTGAGACTGTAAGCATACCCCACCACATCAGCTAAGAGTCTTGCCATTTTAAAGGAAGATGGAGATGACATAAACTATTTCTCAAATTCCAGGGCAGGTAGAGAACTCATAAGAGCTCACAGATGTTGGCATCTTTACATTTCAGTATATATGATTGATTTTTATCTAAGATGGTATCTTTAATTATCATAGTCACATAATTAGAAAGTACAGAATGCTACCACAACAAGCAGGAGCTCAAAGAAAGCACAGGAACATTGTGTCTCTCACTAGTGAAGGACACTAAATTTTATCACAGAGGTGATGTTAGGCCCCAGGAGGGGACTTTTTGTTTGAATCCGTATTGTTGATGTCTGACATGGTTACTGTCTGAGCTCTCTGCCATGGATGGATTTATACTTCGGCTTTGTAGCCTTAATGGTGTCTTTCTCAGCTCTTAGGCTTGGCCAGAGTCATTACTAATGTAAAGTCTTGTGTTTGAAACATGGCTCCTTACTGTTTGAAACATGGCTCCTTACAAGCATAAATTCATGTTTTCAGATAAATTTCACCCTTTATACAGGGCCTGTTTTGCTTTCAGTGCACCCTCTCAAGAGGAAAATTTTTGCTATTTAAAGTGTTCTTCCTTCCAGGGGCCCCTGTGGAAGTGACAGTGGATAAAATGCTTTATCAATAAGGCAGTACAATAAGGTGACTCTCAGAGCTCAGAGCACTTGGCAGCACTTTAAACTAGTCTGATCAAACTTAGAAAGGTGGCATCCGAAAGGATTGCTCATTTACTGTACCCTCTGCCACTCAGCATGCCCAGGGCCTCACTCTGCTTCTCTAGGATGCGTTTATTCACAACAGTTGCTAGTATTGGCAGAAGTAGTCACTCTTCATCCAGTTGGCCCAAGTCCCATTGTCAGAAATGTAAGTGGATTCTGATTAATGCACCAAGGTAACCTGTAATCCTTTATTGGAATCTAAAACCAAGAATTGTGTGGAGCTTCCATCCCGGCTTTGGGACACAGTTAATTTTACAGCAGTCTTTATTGTGTCAAAATAAATGTATTTAATGGACTGGAAATGGCTTTCTGCAATTAGTCGCTTTTAAACAAAGTACACTCATAGAATCGAGATGCATGCCACATGGAGATGTAGCCAGGCTTGCTGAGTTCTCAGATACAGTCCTTTATCGAAAGGAGATGCTATCTAAGCTTTTGTTTGTTTGATTTTAAACAGGATCTTATTTTGTAGCCCTAGCCTAAACCTCACATTTAGGTTAGGCTGGCCTCACATTCACAGAGATCCCCCTGCCTCAGCCTCCCTAAGTGCAGCGTTAAAGCCTGTACCACTACAAGCAGCTAAATGTGAATTTTCTACTGCTTTCTCCGATGCCTCTGAGCATAGAGCCCCTGGATAACTGGTGTGTTTTCATCATCCTAAACATCAGTGGAGAGATGCATGTTTAATGTGTTTAACTGACTTACTTCCAGCTTTGGATCTGTAGCTTTCAGGCTAGATACAGAGATATCCAGAGGTGTCTTAGGGGCTGCCTTAGAGAGGTAGGAGGGGCAGAGTCAGAAGTGGCCAGAACCCCGGATAGTTTCTGACAGTCTTCACACTAGTTTGTAGAGTCCAGAAGCACTTTTGGGATAGTTGTCTGACTACAGTGATCTCAGATGCTGGAGCACTGTCACACAGGCTGTTTCTTGAGCACAAGGCATCACGCTGAGTATTCTTCCCCTTGTCAAAATGTTGTTGTGCGGCTTAGGTCTGCTGGTAATTGTCCTGTTATTATATACATTGTATGGTTTCAATTTTTCTTAAAGTGCATGAACCACAAATCAGACTTGAAGATTTTTTTCCCTTTGCCTAATCTGGGCTGTATTTGTATAGACTAGGATTTAGCTAGAAAGTAAGGCTTATGACTATAAGCACTCAGTGAAATACATGTAAAGTCTGGTCACAAAAAGACCATAATTGAAAAGAAACTTATTACTCCTCCTGCCTCCTCCATAGCACCTCTACACATGTAACAGCCTTTGTAACTTGCACTTTCAGAATGGAATTTTCTCAGTTCCAAGCTGACACTGAACTCAGAGTCCCCCTGCCACAGCTTCCCCAGCGCTGAGACTCTAGGTACATAGCACTACGACTGGCTTCAGAGGAAACAGCAGCATCCTCACTCGGGAAACAATGTACACAACATGGAACTAACGTTCTAGCCATTTAGCATGTGAGACCCAGTGGCCATCAGTCCATTCACTGCTGCACAGCCTCTTTTACACAGGTTTCACTGGATAGCCTAGACTGATCTTCAAACCCACAGGCTGGCCACAGCCTTGAGGGTGCTGGGATGCAGGTGTGTCTGACTGTGTCCAGTTTATCTCCAGACTGTTCGTCTTTCCCAATGCAACTGTTCACTTCCCTGCACCCTCTCCTAGCTTCTTCCTGTCTGTATGTGAAATCATATATAGTAGTCGTCCTTTTTACTGGATAGCACCTGATAGCTATGGCTAGATCTTCATATTGCACTTGTTATTTAGTTATGCCTTCTGCTTTAACTGGCACCACGCTGAAACTTTGGCTCTGTCCAAAATCCTTCCCCCTTTGTCTAGTACCAGTGACAGAACCATGGCTTCTTGCACGGCAAGCTAGTGCTCCACCACCAAGTCACAGGTCTGTCTCTCTGGTACGGTTTAAATCAGCACCATCTAACTGACCTTGTTGATTCTGCCTTGGGACTTTTCATTACATTCTCAGCTCAACAGTTACTGGGATCCGTGTAAAATCTGAGTCAGACAATATTAGTTGCTTAAAACTGTCTAGTGACTGAAAGCCAAGGTTCTCACTGTGGTTTGTATGCACTGTGTCTCTCCGCCCGTACCACCGGCCTCTTCACTACTTGTCAAACACGTGACTTCATGTTGAGTGTCTCTGTGTGGAGCACACCTCCTCCAGAGAGCTGCTGTGTTACCCTCCCATCCCTGACCCCACCCCCAGGTCTTGCTCAGGTCTGTTCTCTGTGCAGCCTGTGTAGTGCCGTCTAAAGCCTGGGCTTCTACATTTCCCTCCTAAGCATCCCTGTTCCTTAGGTCTGGGGTTTTGTCCCTTTGTTTGCAAGAAGGTAAGTTTCATGAGGAAATGGGATTTAAAAATCAAAAGTCTGTCTTTCTATAAATGTTTGTTGACTACATTAATATATTTTTAATTATTTTTTGTTTGAGTCTTTCGCCTGCATGTATGTCTATGCCCCATGTGCATGTCAGATGCCGGGGGGGTGGGGGTGGGGGTCGCAGAAGAGCCTGTCAGATCTCCTGGAACTAGAGTTACAGACAGTTGAGAGCCCCTATGTGGGAACTGGGAATCAAAGCCAGTTTCTCTGCAAAAGCAGCTAGTGTTCTTAACTGCTGACCCATCTCTCCAACCCCTGGGTTAATACATTTTTGGAGCTGTTGACTGAGTTAGTCAACAGCTCCAGTGGAGAAGCTCTGGTAGCCAGGGTGGGGCTTAGGAGATGAAGGCATTGTTTTTTGTGTTGCTTGGGAAGGTGCAGGAACCAGGTGTTGTGGGGAGGCCCCAGGAAAGACAGCGTGGTCTTTATCCCTGCAGAACCTCTTCCCTACACACCTGCTCCCTTCTTCCTTCCTGGTCTAGACATACAGAAATAAGTGCCTTTCCCTAAAAACTCTGTAGAGGGTGTGGATTTATCAGCATGGAAGCAGAATTTTGCCCACAGGTATGGTTTATTTGGTTTGTCCCATGTAGTATTTTTTTGTTTATATTTTTGTTCTCACTTTGAAAGGTGCTTGCTAATCCCTTGGCAGCATTTAGGATGCAGACGTTTCAGATGAGAATGTGGATCTCTAGCGTCTTTAGAAAACTGACAAGTTCTCCTCGTGAGCAGCCAAGTCCTCACACAGCAGCCAGCTTGTGGAATTGAGCAGAGGGCTCTGCCATAGCTGGCATGTATGCGCTGCTCTGGTGACCTGTCTTGCTCGCCTCCTTGCAGATCTGACAATTGCATACGAGTACATATGCGTTGCAGTTTCTCTTCTCTTTTCTCCCTGCCATCTCTGTCAGTAGCCCTTCTCTACAGATCCCTTTCCCACCCCCATACTGTCTATTGTTTTGTGATCTACTGTGTTTAACCAGGGCTTATCTGTGTGGCTGTGGATTAAAGTTTGGTGGATTCCCGGGGGAGGAGGCACAACTGAAATCACTGACTCCTTTCCCAGAACCTCTGAGCAGTCAGTAGTTTTAACAACAATGCACAATGCCAGCCCCCGTGAATCCCTCCCCTTTGACAGGCCCGTTCTTGTTCCTGACCAATGCAGGCAACTGCATAAGTTCATGGTTGCAGTTGCTGTGTAATGCCAAGAAAACGGAATTTTATGTCCATCCACTCTTGTGTTCTTCCCTGGATTCCTTGAGGCTTAGAGATAGTGATACAAGTGTCCTGTGGTTTTGAGCTGAGTTCAGCTGTTCCTTTTTCTCAGCGCCTCGAGCAGCCAAGAGTTTCTGCATTCTCCACCATTTATTGGAGAGAGAAGCTTCCCTGAAGCAGTTATCTTCCCTAAGGAATGCTATCTGTGGATATTAACGTAGATGTTTAGAAGGCTTTGAGGCCATAAAAATTAGCCCCTCAAGCTATCAAGCTTCAATCCTGACTATCAGTACTGGACTTGAAATATGGTGCAGAAGGAACCAGGAATCCCATTAGAGCTGGTGTCTGTGCCCTGTGGGTCTGGCTAGTGCTGCAGCAGTGTAGCCCACCCCCCCCCTATCTTTGCCAGAACTCTGAGTAAAACTTAAGCCCTGCCTTTAAAGGTTGAAGCTTTCATAGAGCCAAGTTTCTGTGTAGTTCTTTTTGTTAAGTGATGCTGATATTAACCAGAAACAGCAATAGTTAGAAGGATAAAATAATTGAAATGTATTTCATCTTTTATACACACACTCACACCATTTTAGTGTGTCATAATCCTCCTGTTGTCAGGCCATGACATGCCAGTTCATGTATCCACAGGAGTTCACCTAATTGGAAGATAAAATTAATCACAGGGCTGGAATGATGGAAAGGGGGAGGAAAGACGAGGTAAATAAATAAATAAATACATACCATTCTCCTAAGGCCCACCACAGTTAGTGTCCTTGGAGGAACTAAGACTCAGCATTCAAACATAGTAAAAATAACCTCAGAGTTTTATAGTAGTCGGATTTTGAAACATAAATGCTATCTTTGATTGTATGTATGTGTTCATTCCAAAATATCCAGCTTGGCATTATTGTTGTGTGATGACGTGTTTTCTCTTCTTCTGGGTGGACAACGTATGAAACTGACTAAAAGGGAGAGGTAGCTCCTGCCTGCCTTCTGTGCCGACATGTTGGCGTTTTTCTCTGAGAGAGTGGTGCAGTTTATTGTCCTGGCTTGGGCTTTATGTGGTTTTGCTTACGTCCCCCTGAGTATCATAATGGGGGAAAAATCTGTTTAAAGGGAGACATGAACCGGTGTTTGCGTCCTGTGTTTAAAGGGAGGTGGGTGTGTGTGTGCAGGGGTGTTATGGTGTTGTCTCCATGGATGGGGAGGGGCCTCCCTCTGGGTCATGCTTACTTGGAAGCTAACCTCAGAGCAAGCAGGAGGCTCTAGGAAACAGATGCTATCCCCACCAATGGACACCTTTAATCCCAGCACTTGATTGGCAGAGACGTGCAGAGCTCTGAGTTCAAGGCCAGACTGCTCTATACAACCAGTTCAGAACAGCCTGGACTGTTCACAGAGAAACCCTGTCTCAAAAGACAGACGGCAACAAAGATACTAAGGAAAGAACCATTGTGCCTAACCTAGGACCCTGTGCCTGACTGCGCTGTGGGCCTGAAGCAGCACAGGCCTTACCCCGTGTCTCCTGACATGTTTCTGAGGGACACAATTGTCTGTGCTAATGTCATTGTTTTCTGAAAAGTCTACAGGCGTGATTCCTCAAATCACACCTCTATCAGTGTGAGAAGCCTCTCTCAAGTGGCAAATGAGCATGCTCAGCATTGTTTATTTATTTCTCTTCCTCTAAGACCCGATTTCCTTTGCTTGAGAGTAGTGTATATCTCTAAGAACTATCTTTACTTAGTTGTTTTTATAACTTAGCAAGTAGCTAGTGCCATGTGCCCGAACAAATAACAACACAGCATCTCCATGCATCTCTTCTCAGAAACCTCACTCAGTTCTCTTTGTTCTTAAGTTTGGGAAATTCAGGGACCCCTTTAGCAATTTTGTGATGGCATCTAACTAGAGACTTTCTCTTCTGTGGGCACCTTTAAAAGGGAGAGTTAAGAGCATTATCTGAACGGAGCACTTGAGCCTCGTCCATCCTGATAACATGGGAAACTTTATATGTTCATCTGAGGTCAGGCCAGCTCTAGGTCCCCAAGAATTAGAATTAGTGTGTAGTCAAAATTAGGACTATGTGACCAATCTATATAGTTTTCAGGTTGCCCCAAGGTTCCTGAAGCACCATAGAGAATACCTAGAAGCAAGTGGGTAGGAGCACAGAGAAGAGCCTCTGGGTCCCATATCTTCTGCTTGCCCTGTTCCATCTTTTCCCTGAGTGACTCCACCATGTTCTGTCTTGCACATGGGTAACTGATGGGAAAAAGAGGTTTTCTTGGTTTGTTCCTTTGCCTTTTTAGGGAAGAGGGGGTGTTAGGGATTTAACTCATGGCCTCACAACCTCCTAGATTTTCAGCAAGTGCTTTACCGCTGGGCTCTAACCCAGCCCCCTTTAAACCTTGGCAAGTTACTCGGGCTGGCTTTGGATGAATTTATACTCCAATCTTTCGGCCCCAAGCAGGAATCTCAGGTATACATCCAGCAGAACAAATTTTTTGACTACAGTTCTAGTCATTGGCCCTGTCTAAGAGCAGCTACACAGACTTTAAATCTGGTTTGCTAAGACAGCAAAGACAGACCCTTCCACAAGAATCTGTATGGTGATTTGAGGAGTATAGAAAAAGAACAGGAAATCTGGTAGTAATGAGTGGTGGTTACCCACGCGCTAACCTTCCCTGTAACAGAAGTCTCAAGTGGGAGTGGACACTGGCCACCCGAGGAGCAGGGGTGTTAGTGTCTTTACTGTCACATGATAGTTTTTCTTCAGTTTACCCCAAGCTCCCAGCACCGCACAGTTTTACTTGATCATCTCACTGGTCTCCTTATCCTGGCCAGGCCCTGGAAGCCCTTAGAAAAGCATTGTTACCGTGTGCTTTCTGCAGGGGTACCATGATTTTGATCATTAAAGCAATCTGTACTTGGCTGGTATGAGATAATTAATGGTAGTTATGTCTTCTCCTCAAGAATAATGTTTTAAGGTATTGATATTTAGCAGATATTGAAAGCTGTGTTTCATTTTCCTTCCTCAGTACAAAAGAAAAGATAGAAATGTGGCCTTTTATTTCAGAGTATAATTTCTCTGCTGTTAGGACATCATACAAAGCTTATAAGAAATACCTAGTTCTTGAGCATTGTTCTAGATCTGTTTCCAGAAAGCTAAGACGACATATTTGTCTCTAGTTGGGCTAGCTTTCAGTTTTTTCCTCAGTCAGATCAGATCTAGTTAACATTACCTTTCTGCTTTATTGCTGTTTTGAGCACTCCTTACCTCTGGTCTCACTAATGGACTAATTCCCCGAGATGATACATCGACGTGCTCTCGTTTCAGATTGCAGCCTCTCGTTAGCATGTCTCAGGTCCCCCCGCCTTTTTTTGGACATGTTTGTTTTATGCTGTATCATGAATGGATTTTCTCATTTCACTTCTGAAAGTGTTTGTCACCTTGCAGTTAGTGAAAAAGATTTGCATCCAAAGAGATTTATTCAGTGGCACCAATCAAATTTTATATTTTTAAAAGTAAACATGACTTAAAAAATAGTTGGCAAGTAGTCAGTTTTAATTTTGTAAAACTCCCATTTCCACAGCAAAATAATAATAATAAATAATAATGAACATTCCTATAGCAATCTATACAATAAAATTACTATTGAAATTATTGCCAATTTTTGGCTATTATACTCTTTCTTAATTAAATTAAAACTTGGACCAGAAGATAGAGAAAGAGCATAATTCTAAAACATACAGCATAACTTTTTTTTCTTTTTGTAGCATTAATCTTATCACTGGTCATTTAGAGGAACCAATGCCAAACCCTATAGATGAAATGACAGAAGAACAAAAAGAATATGAAGCCATGAAACTTGTCAACATGCTTGATAAACTTTCCAGGTATTGTATTCCCATCCATTTTTTGCTTGGTTTCTAAGAATGTTCTACTTCTTTGTCTCTCTCACTGAGAGTTACCATAGAACAGCAACTCTGGAAATCCATGTCTGTTGGAACAGAGGCAGTAGCAGCTAAGTGCCGCCATGGCGTTTCTCCATGTGCCGCTCGCTTCTGGGTGTGCATTCCTGCAGCCTGCCAACACTCAGTGCCGAGGCAGGGCCCAGCTAGAGGTGGCTGTGACATTAACCAACTAACATCCCTGTCTTCCAAAGGATGCTGCAAGTTAGGCTCAGTGATTTTGCTGCTGCTTGTATTTTTGTTTCCGTCTGTTTTGGATTTTGTTTGAAACCATGGTGCGCTTTTTCTCCTTCCCCTTTTAATGTGCAAGTTTGCAGTATTGCTTTTTGAGTTGCTGCTGAAACCAAGAATTCTAAAATGTCATCTATGCAACAGGAAGAAGTTAAAAGAAATAGCTCTAATGAAGGACTTTTTTCTTTAAAGCAGGCACTTTTACTAAATTAGGGATTCCAAAACCATCTGCCCCTCCCCTCTTGCTTCACATCTCCTTCCTTTCCAAATAATCCGTATTGTAGATAACTAAATCAAGATCTGCTAATCCACACTAGCCTTTTGAGGAGTTATTAGAAGATGGTCCCTGCAGGCTTAGATGGGCTGCCTTACTCTCCAGTCATGCATTGAGCCGCTGTTCCCTGTGAGTTACCTGAGTGAGTGGTTCTTTGTGTTGGTGACAGCACAGCCATCATGTAAATGTGAATCTCTTCTGCTCATCTCATTTTCCACACAACACATAATCATCCATCAAGAGAAACAACAATTGGAATAGAACAGCCATGGCAGGGGTGGGTCTGATGGCAAAGCATGGGAAGCTTAGCTACACTGAGAACTGGACCGACTGTGGGTTGGCAGCATTGGAGCAGACAGGGCTGTTTTGACACTCTAGTCTTACGCAGGCTTTCTGCAGTGGCAGTGCTAACGTGTAGAAGCTGGTTAGAAGCAGGGAACTTTATTATCTACAGAGTAGTCTAGAACTTGCTGGCTGCCCTATTCCTGAGTATTTGTCCCTTCCCAGTATTGGAGTTTACAACCGTGCTTGCCCTGCTCAGAAGACATTCTCCTTAACATTGTATACAACAAGTTCTTTCCCAGGAGGAATTAATAAGCAGTCATAGAGACTGTTACTTGAACAGACTTATATTAAGCAGAATAGCAAGCTATGTGAATATTTAAAGATAAAATCTGGTAGCTGGGGAAAGAGTTCAATGTTAAAGTACAGGCCCTGGGTTCTGAGCACACTAGTGTTTTAGCACACTATATCATTCACATAGTATAAATTTCTTTTTATGACAATAGGAATTGCTGACAGCTATCATGGGTGCTGTATTGGTGACCCATTTTAACCTGCATGAAAATACCCAAGTACAAAACACAGAAAATGAGGAACAGACTGCCCAAGATAATGCAACATAACCTGGGTACTTACGTATTCATTGCGCCATCACCAGTTTCAGGAGGTACCCTTTTAACTCACCTAAGACTGAGAGGCCCTTCTCTTTTTAATCTTAGACAGATCTACACATTTTATACATGTTTTAGAAGCTACCAATAAGTAAACACTTAAACACCAATGCTGAAATGCCCAAGTTGCACCTGACTTACCCTGTCTCAAGGAAGATGTTCATTGACTAAGAAGCACCCAGCTGAAGGTGGTACTGATGTTCGCATGCATAAACAGAGCTAGTGTGTCTTATGTTGGCTTTGATGGTTCCTATTTTGCTGTTAAAAAGTTGAAGTGAAAGTGAACTTGAAGACATTCCTAAGTCGTGTTGACGTTTTGCATGTTGTGTGGTGGGTTTTACACTGTCTGCCTGCCTGTGTGTGCTTGCTAACATTTGGTCTCACTAATGACAGCGACAGCTGTGGCAAGGTCAGCAGTAGGCATTCCAGAGCAAGTGTGCAAAGAACAAAGCCATTCTCCATGCGTCTTCCATGTTCCCTGTGCTGTATTAGTCATTAGTCTCAAGCTTCATTTCTCTTTTCACTTTTTCTTATTTTTGATAAAATAAGAAAAAATAAGATGCCATACAACCAAGTAGACTTTAAGTTCAGTACTGTACAAGGAACTAAGCAGCTCCCATGTGCAGGACACTGAGCTAGGAGGGCAAGGGCGATTTGAAGGTGAGTGAGACAGTTTCTAGCTTTGGAAAGCAGATACTGTAGTGGGAGAAATGGCTGTACAGTTTATTCCAGAATACAAAGTAGAAATGGTGACAATCAGGGTCTGTGCTGAACTGTGTGCCCCAGGGGAAAGGAGCAGTTCATTCTGTGTGAAAGGTTCAGAGAGTCTTCCCAGGGGAAGGAAGTGACTTGTGGACTGCTCATCATGTTGAAGATGTCACTCTAAAGAGAAATGGAAATGACCATTTACTGTAGGAAGAGAGACTTTATCCTTTTAAGTTTTCAGACTTCATATACTGCGTCTTTCTTCTAAGAGCTCAAGCAGTGTATTAAACCTCATTGACCAATGCGAAATTCAAGGACCACAGAAATGCCCAGAACATGTCCAAGCTGATGGCTGCTGAAAATCCATTTTCTCTTGGTGGTTTACAAAGCTGTCGCTGATTCGCTCTCTCCAGCTCCATGCTAAAACGAGGCTAGGAACTTCATTGTCCAGAACTCGAGGCCTTTGCTCTGTCCACTGTGTTACTCTGTCTGTCTGTCGGAATGTTTGCCAGAACACTTCTTAGTCATCCTCTCAGCAGTCTCTCCTGCACTGTCGAGGAAGGGCGTGTGAACAGAGGATGGATTGGAGGTGGCGTGGCCAAGGCATGGACACTAGACACTTCCTTTTTTCATCCGTAGGAGAGCAGATGTGAAGGACCTGCACCAGGATGGTGGTTAGCAACAGTGGCCCGTGCCAAAGCACTTACCAAAGTGATGACTAAGGTTGGTCATGCCAAGTCCTATTCCTGAGCCTGTGTAGGGTTTAGATGTGACAAAAGTGTAAAATTACTACTGTGAAACTTGAGGTCACATTTCCATCTTGCTTTCATGTAGACACGCCACTTCCATAAGGGACTCATGCCCTCGGTATCTTTATGTCAGCTAGACTTGGGAAGGTGGTGAGGAGGTTAGCCATCAGAAGACATCTTACTGGATGTGGATTGACTAAGTAGCATTCTCAGTGAGTCTTGATTTGTTTAACATAAAGACCGTGTCTTTGTTAGATGTTTCTATTCCTCGTGTGGAGATGGCAGTGCACCTGGAGGAACCCTGTAACCCCTGTCCTGTCCTGTAGAGCTGGTTCAGTGCCTTGTGTCCTATGCTTCCCAAGTGTGTGAGGATGAAAATGAAAATGGCTGACCCCAGATTGGAAGATCAGGGGTTTTTTGTTTGGTTGGTTTGGTTTGGTTTGGTTTGGTTTGGTTTGGTTTTATTTTCTCAGGTATAGAATAACCTGCAGGAGTCACAGCTTTGAAGTGTAGTTGTCATTTCCATTTCTTGGCCAAACTTCATCAAAGTAGAGGCTTTAAAGGAATAGCATAAAGAAATGTGGGCCAGGGCTAACTAACTGAAATAAGTGGTATGAATTTCTTTAATCTAAAATAAGTATGATATTTAGCAGTCAAGGTTACAGAAGGTATAAGGTTACAGAAAACATCATTTGACATAACATGCCTGCCTCTCCACCTCCTCTCTCCTTCTCAAACTTTGAAAGCAAAAATAAAACCCCTGCACTCAAGCAGGGGACTAGAGTGGTAGCTGCAGGTAGCCAGTCCCGTGTGCCCGGCACAGCTGTCTCACCCAGCAACAGCACACTCACACTGGAACACTACCATCAGCCATGCTGACCAAGGGCAAGGACTTCTTAATTACAGTTGTTTCTACTCCTCTTGTCCCTTATTTCCTTAGTTGACACCAGACTACTCTCATTTCTAGAGCTGTTTAATGAGACACTTGTCCATTTGCTTATCCAGCAAAGTCTGTGCTTTAAGTTGTATGTCAGTAAGTAAACAATGCCAGTTCTGCCAGCACTCTTCTCATCCACGCCCTGGCCACTGACTGTGCCTCCCACTCCCACCTTGCCGATGTGTGGGACCTGGCATCTTAGTGCTGGCATCAAATATGGGATAGTACTCTTGAATCAAGAGATTACTTTTTTAACTCAGACAGTTATGATTCATTTACATCTGGAAAGTAAGAGACACATGATTTTTTTTCAGTGTAAATAAATCCTAGTGCTCATCTTACAAACATAGCAAAACCTATAATTGCACATGCCTTTGAAGAGTTAGTCTAGAATATACTTTTTGGGTGCATTTCAGAAATACAACCCACCTTTTTTTAAGCATTGTAAGACCTACTGTAGGCACCAAAGATCTTAAGGTTCAAAAATCTTAATCTTAAGACAGCAGCTCCTTTGGGTGTGCACTGTCCATTGTGGGAACTGCTGGTCCATGGCTCCTGAGTGCTTGAAGTGTGGTTACTCCAAATAAGGACGTCCTCTAAAGAGAAACGGAGACTAGAATGCATCTTAGTAAATTATGTAGTAGATTATGAATTTAAAAGACCGATTTTCATACTGAATTAAACTGAAGTCAATTTTACCTTAATTTTCCTTTCCTTAGTTGGACATTGACTATGCAGCTTACGTGGCGGCTTGCCTCATATTTCTAACATAGAGTGCTGTTCTCCATCATTAAGGTTCCATGAAAACTCAGCTAAGGGAGCAGCTTGGTGCTTTATATACTGGCACAGCCATACAGGAACAAGAGGGGATTACTTCTGAGAAGGCTGATGCTATGCATCTTTAGGTCGTAGGGGACTATCTCAGTGGCCAGGCACCTAAGTAGGATGTCATGAACCCTTTGTATTCGCTGCTGAAAGGCACTGAGTGCTTGGTTAAAGCCCAAGCTGAAATGGCATTTGACAACTAGCAAAAGGAGATAAAAATACTGTCTGTCCTCAGTCACCTTTCTCCTCTGATTGGGAGCATGTGTCAGAGCAGGTGTCCATGCTTCTCAGCTCGATGTGCACACTGCCTCCCTCGGTAATCTTGTTAACATGGACAGCAGAGTAAAAGAGTTTTCTAAGGATGTTACCAAGAAGTAATAAAGATTGCCATTACTTAGGCTAGAACTAAATGTGTTCTTTCTCCACGCTCCCTAACCTCATCCTCTAACATGTCCTTAAGTGTGCTATCTAATCAGACCATAGCAGAACTTTAGAAGCTTTGCATGCTATCTTCTAACAGAAATGAGAATAATAAAAAGCTAACTCAGTGCTTCAAAATGTAAAAAATGCTTCCATATGTGTACCCTGTCGATCATTCAGACAATCTTTCAGCTAAATAGGATGGGGGTTATGTTATTAAGGAGTGAGCCATCAGAGCTTAAGTGTCTGACTTAAGAGCAGGCATTAAAATGACACCCTCTGGAACACACTATTTTGAAAAATTACCAACAACTCTGAGCAGTTTGTCAGTCTGATTATTTTTAAATGAGATGTAAGTTTTAAGTAAGTACAAAGCACCAAAGCCCCACAGTGAGCATGTTTACCTTGGCAGACTGCAGATCCGAGTGTGGAGATCCAGCCCACACTCCGTTTCCTCTTCCATACCAAGAATCGGCTCATAGTTAAGTAACTGCTCGATGAGGAGACAGTAAAAGTTCTACCATCCTTCGTTATAGCTGGGTTTTGTCATTGTTTTTCAAAGAATTAATGTGGTAACTTAACAAATTCTTACATGTCATCACACTGCTAAATCTTAACTTTAAAATGGCTCCCCTGGGAGAAATTTTAGACCATTCCCAATCCCATTATAAAATGGAAAGGCATGGTAGTATGAGCAGTACCCATGACCTTTTATCTTGCTCATATTTACACACCTCATTTTACTTTCCCCATGGTGCCCTGTCCTAGACCACAATGGTGAGGGCTGAGTGGAAGATCTCAGAATTATTTATTAAGATGCAGTTGGAGGATCTTTTGTTTGCTGTGGGAAAGCTACCATTTGCATTATTTCTCCTCAGTAGATACCGTGGTAAATGATTAACCAGTTTAACGAGTTGTACTAGTAAGCCATTCGATGAAGAGTGAAGAAGCAGTGTCCACACCAAAGGCCACCACACTCCCAGCATCCAACATAGTTATGTGACTCCTGTACTAAGAGTGGTTACCAGCAGTGAGAAAGAACCCAGTGCACTTTAGAGGCTTGTGACTCCTCACTGCAGAGCCACACCCTCTGGGCTATCAGGGGATCTATCCCCATAGGCATTTTATGTTCATTAAAATACTTCATTTATATACTAATGTCTCATCCCATGTTCCAAAGGTGAAAAGGAATTAAATATGAAATGGCTAATTTAACATGTCAGGGCTCTTTTTCCAGACCAACCTCACATTAAGAACAGGAATCCCAGTGCCAAAGTAACGGCTCCCAATTATCCTGTCTCCGGTTTTGTTATACACTGAACAGAAGTCAACAAAGCAAGAGTGTAGCAGAACATGACTAAATAGCAGCACCCTCATTAAAACAAGAATTAATCAGGGTGATTAAAGGAGGCAGTGCTTCATAGGTTTCCCCTTTCTCTTCTTTTCTAATCATAGAACAAAATACGCTACACAAAAGGATCGGAACTATTATGTAGTACTCAATTAGAGGGAGGTGGATAGGTCTCTAACATGCTGTTTTGTCAAAAGAGCAGACTGGTGTTTGCATGATTGTTGTTTCATTACAGACCCTGTCATTAATTCCATGTCAATACTGCCCTGTAGTACACAGAGCAGACAAGAAAGAAGAGCCCTTGAAAACAAGGGAATGATTTTTGAGTCGTTATCAAGCTAAGTGGCAAGCGGGAAGCTGAAACTCGTATAGGTAAATTCGAAGGGACTCTTGGGAGATGTGCAAGTGGGAAACAAGGATGTGTTTTTACCGACTGCGTGATTGTGCCCTGCTTTCACAAGTGCACTTGAATGGAATGCTTTGTTTATCCTGCACAGCACATGTGCTGTGGGCAAGAGTATTCTCTGGCTTCCAGGTCAAGTCAGGTGGTACACAGACACATCTGACCCAGTCCCCATTGTGCAGTTGGGCATGTTACTGTCTGAGCCCTGATACTGACAGTCCCTGCTGGGGGAGTCACATAGGAACTTGAAGCCCTAAAACAGTGTGACCATCTCTACAGTTCCAAGGAGCTATCACAGAGTATCACACCAACAGGAAGATGTTAAAATATATCTGGGAAAAAAATATTATACAGAACAGAAAATTTTAAGTATGTTTAAATTCTGTAAGCTCCCACCCCTAGATTTAAGAATCTTTTGTTTTTCTTTTTATTATTATTAATTATTATTATTACTATTATTACTATTTTGGTTTCCATTGGCAGTCCCAAGGGTTAGGCTGTGGGGCAAAATAGGCTTTCTTTTCTTGGACGTGCTTTATCTGTGTCCTCTTGCCTGGCCACACCCTTATAGACTATGATTCCTTATCGTTTAGTAAGATCAAATTTCTAAATGATGTTTCGTTCCAGTTGAACATTCTTGGAGGCTTATCTCTTCCCTGGCCAGATGCCTGATCAGATGAGAAGCCCGCCATGATACTGTCACAGTGCCTAGAATGGGCTCTTTATCCAGTAGACATCACTGTACTTTTTGGTGATAACGGGGGCAGTCTTAACTGTGTTAAGGCCTGTATATAGCATTGAAGGTAAGTATGAAGCAGTTGTTGCTATGTGAATATCTTAATCCTGATACACATTTCAAACAAGATGTTTATTGGATACCCAGCCATCAATTTTTAGAGAGAACCATCATAAATTTAGGGCCTGTGGTAACTCTTCATAAAAAGACTCAGCAAAGGGCATGATGCCATCTGGATCCTGTTTGTGGTACTTGCCATTGCTTTAGTAATCATTTAATCACCTGCTGGCAGATGGCAGAAAAGATTTGTGGTCATGCTGTATGTCATTGACAGGCAGGTGCTGCATTGACCATTAGGTTTAGAATATCTTGATTAGGATAGTGATTTTGAGTGTCTTAAAAACCCCAGGAGCTTTTTAAGTGATTCAAAATTATTAGTAGCCTGATACTTATTCTTAACATTAGTATAGAGTATTGGGGATCATCTTGTCCACCCCTTCCTCATTTTGTAGCTCAGAGGCAAATGGCTTGCCCAAGGACTTGTAATAGACTAATAGAAAATTTGAAGCTAGAATCTAGAACTCCTAATGTCTCAGGCACAAGAAGCTGAGTCAGTACCAAAAGGTGGTTGGTTGACTTAAGCTGGGCCATCAGCATCATCTGATGACGGTGACTCATCATCAAAGCTGTATAGCCTAGGGAATGCTTCTTGACACACAGTCCTCTGCCATTCTCCATTTAGGCCACAGCCATGCACTCTGCCCTTTTGGCAAACATTTACCAAGCACCCACTGTGTGCTCTGTCCTAGATGAAAATCACAGCCTGAGAAGACATGGCTCTCTGCCCTCAAGATGAGCACAGTCTTGCAGAGAGCAGTATATCCTTGGGGAGCATTCCGTGGATTTCCTATGGATCAGTGATTTCCTTCTTCTGTAACATGATCTCCTGTGGATTAATAAGCCTTTCTTGATTCTATAGCAGGCTTTCCTAAAGATCAGAAATCCTTTCCTGAATCTATACATCTTGATGATGAAAACCAATCTGCTCTCAGGTTTAGCCAGTCTTGTTCATGACTTAGCCGTGAGGAGCCTCCAGATACCTGACTTCTGTAAGAAGGCCAGCTAAATGCAGTTCACATACTTAACTGCGGCTCTGCTCTCTGCGGCACCGTGCTAGAACACAGAGGACACTAAAACTAAAGCACAGAGCATACTTTCCTTAGTATGTCAGAGCAGTGTCATTTGTAGAGATCAAAGTTTTTAGTAGTGCTTATTTTTAATGAGCATTCTTAAATATGGAAGGTGGCTTTTGAAATAGGAGACAGCGATCCCCTGGACTCGATGCAGCTCGTCAGCCTTAGTGCCCACCCGGGATCTAGCCCTCCATGCCTCGCAGCACTTTTGAGCTTTCTTTTTCCTTTTCCTCAGCTGAGCCAACCTGCTTGCCAGCCCTGCACATAACTAACTCTTGCTTTTGTGCCTCTGCCTGACTAATTCTGCCTCTGGGATGCCTCTCCCACTATAACACCGTGTCTTTTCACTGCCATTAATTACAGTGTGTCCCCGAGTCTGCCTCCTGCAAGGAGCCTGTAGCAATGTCTTTTCCTCCTGTGTCCCACCTGCTTGTGCATTGCCATACAATGGTGAGGGAGCATTGCTGTGGTGTTGATAAATAGGTTCTGACTCTCTGTCCATAGCTTACTGACATGGACACAAACAGCTGACAATGAAATGACAGATGACCAGAGCATGCACTAAGCTGTCAGTAGTGAGTCTCCAGTAGTGACTCAGCCAGAGTCCTGGATACAGAAGACCAGAGAATTAGTCAGAGAGTATGAGAATCAACCCAGGGTTGGTCACAAGCTAGCATATGATCCATTCCTGCTCTCCCACAGGACAAGACATCTCCTTGAACAAATGGCATATACAGGTGGGCTGTTAAGGCTCAGGAAGGCAGGGTACTGCTTGTCGATCATCTTAAGCTTGTTGATCTGCTGTTCTGTAATTCTTTCAGTATTGGGGTGTGTGTGTGTGTGTGTGTGTGTGTGTGTGTGTGTGTGTGTTCCAAACTGTTGACTGAAGCTGCTTGAGGACAGGGACCATTACCTCTCCTCCCCACCACCAGTCAATCAGGAAGGGGAAGCTTTCTGTAAATGTGTAAAGAACAAGAACCCAGCCACTCCACACACCATGTGTAGTCTGTAGTCTGTGCTTTCATGACCACTTAATGAGATGAGCGTTCCTGATCCAGTGTTATAGAAAATAAAATCAGAATTTAGAGCTTCCAGTTAATGTGCTGGAAACTCACTCACATTCGAGCATTAGAACCCAGGTCTGGCTTCCAGACCTCTCTGTGCCTACCACTCCCCTACAGTAAACACTTGAGTCCTCATACTTACAGGGCCCTTAGATCTATACTGTTGCAGTTGTTGCTGCCACTGCTGGGCTGGGACTTCTTACGTCATCACTGGGAAGTAGGCAGAGCCAGTATTATCATGACCCCCATTTCACAGATAGGGAAAGTAAGACTCAGAGGCATGCCCAAGATCACACAGCTGGTAAGTGGAGGAATCTGGACTTCAGACTTCCTAACTTACACTCTGTTTACTCTTCACACAACATCACTTTGCTGTCTGAATTTATTTGCATGAATGCATGACTCTGGCCAAGTTTCACTGATGCCCTTCCTACAGAAATGTCAGTAGATACAAGCATTGCACGGAGCCGTGTGGGAAGGGAAATAATCCATGCCTTCTGAGGAGCTTCCATTTTAATAGAAGGGTGATACAGTGCTTGGGAATAGTTCATATGTGAGAATTTAAAGACGGGTGACCTTTGTTCTATAAATTAACTCTTGTAATTTGATCATGAAACTGTGTGAGTAATTGTTCCCAATTATAGAGTTGGACTAAAGGGTAGTAATAAAGATAACAAACTTGATTTGGAAGAACTCTTCCTGGGATTGCAAGAAGGTAGCTGGGTAGCTCACACTGGTCGCTAGCCCCAGTGTTGACTCTTCTGTTACTGTGGAGGTAAAATTGGTGGTAGTGCTGGCAGGGATGCTGTGTCTTTGCTATACCTGCCTCTCTGGTGCTTCTCCTTACCATCCAGCCCTCCCATACCTCACAGCCTGCAGTTACCGACACCTTTAAACCAGGCCATTGGGTGGGTTAAGTTCTGTGTTTCAGTTTGGTTGGCTTGGGTTTGGGTTTGGGTTTTTGACCTTTTGAGCCAGGCTCTTGTTTTTACAGATGTGTATCACACTTGTCACCTTTAGACCTAGAATCTTCTTATCCTTCAGTTGCCGTTTCCAGCAAGTTGTCCCCGTGCTTTGCATCAGTTATCATAGTCAGTATCACAAAATTCCGCATCACAGGCAGAACTAGAAAATACGAACTCTAAGTTGTGCCTGGGCTAGAGAATTGCTGATGGCTCTCCACTGGCATTTCTATATGCTTGCCACAAAGGCAGCTGACATTCTTTGTGTCCTGGAAAAGAGTACAGTTTCCTGTATCTGGCTCTGTAGATAGTGCTGTGTCCTTAGTATCCACCCTGGAGCCATAGGAATGCTCTCCTACTCACCTTCTCCAGGCCCTTCCACACCTGCCTTTCCCCTGCCTCAGCAATAGTCCATCTTTCTCTCCTTTTCCATACACCATTATAGTGTCCTCCTAATGCCTTACCTGCCTGCCACTGCTCCAGTGACTCTAGCACACCACTCGCAGAGGGTGTGAACCAGTAGACATTGTACAGGGTAGATGCTAAGCTCCTTACTTTCAAGTTAACCTTTACCTCTTGCCCCTCACTTCTTCCCTAAACACTGGTCCCTTGTCCAGCCTCACAAGAACAGAGCAGAAAAGGTGAGCTAACACAGTCACACAAGATGACGGGACCTGGTGCAGTCTCCTTTGCCTGGCACAGGCTCTCTTGTCTATGGTGCCTTCTCTGCCTCCCCCAGGGAATGTGGCCCTGCTTCCTCTCAGGAGCCTCGGGGTTCCATTTGTAGTTCTTTCAGGACCTTTCAGCCATTCATCCAGGGCAGCACCTGCCCTGTCCTTCCTCTTCTGCCCAGCAGGTGGCAGTTCCTTTCATGTAGGTGCTGAGCAGTGGGCTCAGCTGCCTTCCATGCACTCAGAGCAGTCAGCTGACATGGGACTTACTGCAGACAGTGCTGGACTGGGATTTGGGAAACCTGTCCCAGGCCCAGGTCCATCACTGAGTGGCCTTGGGTAAGTCACTCTGCCTCCTTTTAAAGAGGGGAGTTGGACTAAATGATCTCTGAGGGCCCTCTAACTTAAAGCTGAATGACTCTGCTCCTGTTGCCTACATATAACATGTAGGAGCCTCAGTTTAGCTAGCCAGGCAGCCATCCACATTTCCCAAACAGACGCTGGCCTCAGAAGTTATCCTCTGAGGCTAGCCAGAGCTACTTGCTTTAACCAGGCTCCTGTTGCTTTAACCCCGTCACTGAACTGAACTCACCTCCCCAGGTTTTGCTGGGCTAACACAGTGATATGGCTGCCCTTTCCCAGGAGGGAAGCCTTCTTTGTGTTGCCTGAAAAGACAGTCGCAAGAAGCAGAGGGGAGTAAGTGCCATGTACCCCTCACCCCACAGCCACCAACATTACAGCTGCTGTGTCATGTTCTCGGGCAGTGATGCCCATTTCCATGAGAAATGAGTGTTAAGCGGCTCCTGAGCCTTTGACGGTCCTCAAGTGTACTGCGAGCCTATTGGGAGTGGAAGGATTGGTGCTAGCAACTCAATAGGTACATTCGTCACAATCTCCATGTAATAAGTAAGGCCTATGAAAAGATTCAATAAGTCTTTCCTGGTGCTTTTTGATTGGCTTAATCAATAATTAATCATCTTAGATGAGGCTGTAACTTGTGGAGTGGATACAATTGGATTAGGTGAAGAGAGACAGTTGGGGTGCTTTGAAGAGATTAAAATGGCTGTCAATCCCATAATTAAACTGCCACAAACAAAAGCAATGGTGTTTTAAACAAAGAGAAAGAGAGAGAGAGAGGGAAGGAGAACTTGGGGAAACCCGACTGGTTTGAAGAGAACCAACAAGTGTTTGTGAATTGGAGATGATGGCAGCGACCCAAGCCTGACCAACTGATTCGGCTAAATGAAACGTGCCTTTAGTTCTGAGATGAGCAGGTGAACCGCCGGAGCGTCAGCCTCTCTAAGACAAAACAGATCCACAAGAGGAAAATAAAGTTAATTATTCAAACCCAGAGAGACCTGCTCCTTGTCCTGAGCGCATTTGGGCCTTGACTTCTCCTCCTTTAATTGGCTTAGGTTTGGCTTGTGTGAATGAAGCCTTTCATGTCCCTCTTTCTCCATGCCCCTTTCATCTTTCTATTACAAATACACAGAGAGCTCGGGAGAAAATACTTTGGTTTTTAAAGACTTCTCTTTTTAAAAGGCTGTGGATTTGGATGGGGGAGGGTGTGTGTGTGATGTTGGTGAATACTTTTTTTTTTCTCTTTCTTTTATCTCTTTTTCTAG	CTATTACAAATACACAGAGAGCTCGGGAGAAAATACTTTGGTTTTTAAAGACTTCTCTTTTTAAAAGGCTGTGGATTTGGATGGGGGAGGGTGTGTGTGTGATGTTGGTGAATACTTTTTTTTTTCTCTTTCTTTTATCTCTTTTTCTAG	AGAGGAGTTGCTTAAACCAATGGGACTAAAACCTGACGGGACAATAACGCCTTTGGAGGAAGCACTCAGCCAGTATTCTGTCATCGAAGAGACCAGCTCGGACACAGACTGAAAGCATCATCACCTGCTCCACTCTCAATATGGCTTTTATCAGCATCTTTTCTCTGTAGCTCCAGGGGAATCTTTTTCTCTAAAACGTTTATGCCCTCGCTTTGGCTAGAAACACATTAACTGGTTTACTCATTGGGAATCCAGCATATTTAAGAGGTAATCCTGTGTTTTCTGCAACATTGAGGCATTCATACAGAGCTGCAGTTAGGCAGAGTTGCGGGGCTAGAAGCAGAAGCAGACATCCCATTGCACCAGGACAGAGTACGGGACTTCACTCGGCAAGCAGCCCTGGTCAGATCTGGCAGTCTTGTTGCCGAAGATTCTGCGTGTCCTTCCACCCACCCATGTCAACTGCCCCTTCTGAGTCTCTCCAGCGACCTGGGGCCCCTGAGGGCCCGAGGAGCTGATAAATAAGGGCTGAGGCAAGTGACTCCTTAGATCAGCACTGACTGAACGAAAGCCAGGCAGCTGTTCTGTAAGCCTAGCCCTACCCTTCATTTCAGTTTTATACAAATGTGGAAACACACACACACGCACGCACACACACACATGGCCCCAGACTTACAAACCTATTACACTCTAAAAGTGTGTCATTTAGCGAAAACTTGAGATTACATTTCTTCCTGGGAGGAGTTAGAAGTAATGGTTTAGTTCAGGCAGCTACACGTGCCTATTTATCCCTCGTTCCTGAACACTACTAGTACCGTAGGGCTGGACCACCATCTGTACCGTTGCGTCCACAGTGTGCATTCTGAGGTATCACTCAGGGTGCCAAGTACACACTCATCCTCCAGGCAACAGAGAGGATGGGGCTCCCCGAGTAGTGGGAGTTCTTTTGTGGCCTGTGCTGGGGGTAGGGAGCCAACAGCACCCGTTTGTACATAAAGGTCATTCGTATGTCACATGTTTTAAACTGGGGTCTCTGTGTGTATTTGTGTGTGTGTTCTACCTTTCTACCATATGTCATCAGTTTAATGGTAACTTTATTTATTTAAAAACAAAGAAACACAAATAGTTACTATTAAACTGATTAAGGCTGTTTATTTTTACTCCTAGAAATGGTCATATGAAGTAGATGTGCAATCATGTAGACAGCAGGCCAAGGTGATCAGTGGCTAAAGTTGAAAAGGGGTTGGTTTCTTTCATATATGTATGTGTGTGTACATGCGCATACATAGATATATGCACACATAGATTATGTGCTTGACCACTGCCTTTTAAAACTTTAAATTAAATAAAACATTGGGGATGATTCAATTTA	AAAGAGAGAGGTAGGTTAAACTCTCTTTGC	GAGGTAGGT	AACTCTATTGTGTTTTTGCAGTGGATAGCC	AACTCTATTGTGTTTTTGCAGTG	CAAAACCAAAGTATAGTACTACGTTTCTGT	AAAGTATAG	TCTTTTATCTCTTTTTCTAGAGAGGAGTTG,ACTTTTTTTTCTTTTTGTAGCATTAATCTT	TCTTTTATCTCTTTTTCTAGAGA,ACTTTTTTTTCTTTTTGTAGCAT
527	ENSMUSG00000035620.16	Ric8b	chr10	+	84837645	84837765	84815911	84816056	84850939	84852311	527	3	4	16	0	0	2	8	16	1	1	0	1	244	124	1	1	1	1	0.803	0.803	1	0.337	0.221	84837395	84838015	chr10:84837395-84838015:+	ns	84837645,84837765,chr10,+,ENSMUSG00000035620.16		yes	121	145	1372	1.19835	11.3388	9516	13174	78.6446	108.876	0.355372	0.430958	0.517241	0.438363	0.450437	1.45549	1.2127	1.23353	1.26751	-5.93645	-7.5033	150	150	0.333333	0.2	0.366667	0.333333	-1.06	-13.78	8.35	9.89	-23.67	9.41	19	GCATAACTT	0.553171	1	1	14	40	1.26371	3	33	GCATAACTT,CAATAAAAT,TTCTAAAAC	0.553171	0.678571	3	14	40	0.435496	40	TGGTGAATA	-0.820592	0.914286	2	34	86	0.720142	2	49	TGGTGAATA,GTGTGATGT,TTTTAAAGA	-0.820592	0.818182	4	34	86	0.554054	ENSMUST00000038523.15:ENSMUST00000095385.5:ENSMUST00000217175.2	98791	9	9	1	3	5	10	5	3	0	0	0	0	3	1	0	0	yes	84783275,84783884,chr10,+,ENSMUSG00000035620.16:84827983,84828128,chr10,+,ENSMUSG00000035620.16:84845315,84845491,chr10,+,ENSMUSG00000035620.16	3	TGGATAGCCTGCTGAAATACACTGGCTATGGGAACGCTGCAGGACTCTTGGCGGCCAGGGGCCTCTTGGCTGGAGGAAGAGGAGATAATTGGTACTCAGAGGACGAGGACACGGACACTGAAGAATACAAAAACGCAAAACCAAA	GTATAGTACTACGTTTCTGTTCGCTTAAGTAGCTGTGCCTTTCAGGGAGTGGTTTGTCTTCTTTCTTTGGCTCTCATTGTCCATTGCTTCCTCTTGGGAATTTGTAAGTTTTCCATCTCCTGGTGTTTCTAGAGACAGCTTCAAACAGTCCCTTAGAGTAACTTCACATGATTGAAGAAGCATGAGTCTTTCAACAAGTCTGTTACCCTCTTTCAAGAAGCAAGTGTGTGGTGACGATTTTAGATGCTGATAATCAATTTGAAAGAGTGTGTTACTGTTTGCCTCATAACATACAGCTGACACCAGGTTTTTAAGTTGGTTTTTTGATGTTTCAGTCATTTTCAGTACCCTTGCATTAAACCTCTCGAAAGTCCAAAAGTGTTGCACCAAGGCACATAACTCCAAAAGGAAAGGAGCTGGCTCTGCACTGAATTATTATCAAACATACATGTGGGAACTCGGGTTTTAACGGGTGTTTCAGTGCCCTGAAGGAACAAACCTGAAATTCTGTGATGTCTCTAAGTTGGGATGTACCAAGGAAAGACATCGCCGTTTCCTTAAAGCAGCTGCCCCCTCTCTTCCAGTCCTTCCATCCTTCCCCCTCCTTCTCATCCTAGCCAGCTCGAGATGTCTTCTCATTGCTAGCAGTCATTGGAGCTGAATTTTTACTGGGTCCCGTTACTGATTGCTAATATGGCGACCTTCATTGTGAGCATTGTTAATGAAACTGCCGAGCTGTTTTTTACTGGCCTTCTTCTAGAGAATGATATGGGTCATGAAGTAGGTAACCAAGAATAGAAAATCACCATCTGTAAAATCAAGAGTAGACTGTGTCCTATTGACTTGAAAATAATAAATTTCCATAAAGTGAAAAATTACCAATCTCCAGTCAGCAGGAACAACATAGCCTATATCTGGACAAACTAGGTTTGAGTGCTTATAGTGTTATCTTTAACATCCTGATTCTCTCAGCTTCACCATGATCTTACAGAGTGTTACCTAAGAAACAGAGGCTCTAGTAGGGGAAGGAATGCTAGCAGTGGCTCTTGGGCAGTAAATTTTATAGACTACTGTCACTTAGAAGCTGTGGCTTGAAAATCTCTGTCGAGAGTTTGAATATAAAATAGAGGAATTATACTTCCTTAAGTCAGTATTCTGCATCAGTCTCACAAGCTCTCGTTTTGAATAAGTCTATAAACGGCATTTCCAAATCATTTTAACAGTTTGTGGCTTTTCGTTTGAGGCTTAAACATAAAGTTGTTTAAAAGTCCCTCTTTTTGTTGGTGGTGTGTTTGGAGGTAGAGGCAGGTACTCACTGTGTTGCATAGGCTGGTCTCAAATTCATAGACTCCGGTGACCCTTCCACCCTAACTTCCCCAGTACCTGAGACTGTAAGCATACCCCACCACATCAGCTAAGAGTCTTGCCATTTTAAAGGAAGATGGAGATGACATAAACTATTTCTCAAATTCCAGGGCAGGTAGAGAACTCATAAGAGCTCACAGATGTTGGCATCTTTACATTTCAGTATATATGATTGATTTTTATCTAAGATGGTATCTTTAATTATCATAGTCACATAATTAGAAAGTACAGAATGCTACCACAACAAGCAGGAGCTCAAAGAAAGCACAGGAACATTGTGTCTCTCACTAGTGAAGGACACTAAATTTTATCACAGAGGTGATGTTAGGCCCCAGGAGGGGACTTTTTGTTTGAATCCGTATTGTTGATGTCTGACATGGTTACTGTCTGAGCTCTCTGCCATGGATGGATTTATACTTCGGCTTTGTAGCCTTAATGGTGTCTTTCTCAGCTCTTAGGCTTGGCCAGAGTCATTACTAATGTAAAGTCTTGTGTTTGAAACATGGCTCCTTACTGTTTGAAACATGGCTCCTTACAAGCATAAATTCATGTTTTCAGATAAATTTCACCCTTTATACAGGGCCTGTTTTGCTTTCAGTGCACCCTCTCAAGAGGAAAATTTTTGCTATTTAAAGTGTTCTTCCTTCCAGGGGCCCCTGTGGAAGTGACAGTGGATAAAATGCTTTATCAATAAGGCAGTACAATAAGGTGACTCTCAGAGCTCAGAGCACTTGGCAGCACTTTAAACTAGTCTGATCAAACTTAGAAAGGTGGCATCCGAAAGGATTGCTCATTTACTGTACCCTCTGCCACTCAGCATGCCCAGGGCCTCACTCTGCTTCTCTAGGATGCGTTTATTCACAACAGTTGCTAGTATTGGCAGAAGTAGTCACTCTTCATCCAGTTGGCCCAAGTCCCATTGTCAGAAATGTAAGTGGATTCTGATTAATGCACCAAGGTAACCTGTAATCCTTTATTGGAATCTAAAACCAAGAATTGTGTGGAGCTTCCATCCCGGCTTTGGGACACAGTTAATTTTACAGCAGTCTTTATTGTGTCAAAATAAATGTATTTAATGGACTGGAAATGGCTTTCTGCAATTAGTCGCTTTTAAACAAAGTACACTCATAGAATCGAGATGCATGCCACATGGAGATGTAGCCAGGCTTGCTGAGTTCTCAGATACAGTCCTTTATCGAAAGGAGATGCTATCTAAGCTTTTGTTTGTTTGATTTTAAACAGGATCTTATTTTGTAGCCCTAGCCTAAACCTCACATTTAGGTTAGGCTGGCCTCACATTCACAGAGATCCCCCTGCCTCAGCCTCCCTAAGTGCAGCGTTAAAGCCTGTACCACTACAAGCAGCTAAATGTGAATTTTCTACTGCTTTCTCCGATGCCTCTGAGCATAGAGCCCCTGGATAACTGGTGTGTTTTCATCATCCTAAACATCAGTGGAGAGATGCATGTTTAATGTGTTTAACTGACTTACTTCCAGCTTTGGATCTGTAGCTTTCAGGCTAGATACAGAGATATCCAGAGGTGTCTTAGGGGCTGCCTTAGAGAGGTAGGAGGGGCAGAGTCAGAAGTGGCCAGAACCCCGGATAGTTTCTGACAGTCTTCACACTAGTTTGTAGAGTCCAGAAGCACTTTTGGGATAGTTGTCTGACTACAGTGATCTCAGATGCTGGAGCACTGTCACACAGGCTGTTTCTTGAGCACAAGGCATCACGCTGAGTATTCTTCCCCTTGTCAAAATGTTGTTGTGCGGCTTAGGTCTGCTGGTAATTGTCCTGTTATTATATACATTGTATGGTTTCAATTTTTCTTAAAGTGCATGAACCACAAATCAGACTTGAAGATTTTTTTCCCTTTGCCTAATCTGGGCTGTATTTGTATAGACTAGGATTTAGCTAGAAAGTAAGGCTTATGACTATAAGCACTCAGTGAAATACATGTAAAGTCTGGTCACAAAAAGACCATAATTGAAAAGAAACTTATTACTCCTCCTGCCTCCTCCATAGCACCTCTACACATGTAACAGCCTTTGTAACTTGCACTTTCAGAATGGAATTTTCTCAGTTCCAAGCTGACACTGAACTCAGAGTCCCCCTGCCACAGCTTCCCCAGCGCTGAGACTCTAGGTACATAGCACTACGACTGGCTTCAGAGGAAACAGCAGCATCCTCACTCGGGAAACAATGTACACAACATGGAACTAACGTTCTAGCCATTTAGCATGTGAGACCCAGTGGCCATCAGTCCATTCACTGCTGCACAGCCTCTTTTACACAGGTTTCACTGGATAGCCTAGACTGATCTTCAAACCCACAGGCTGGCCACAGCCTTGAGGGTGCTGGGATGCAGGTGTGTCTGACTGTGTCCAGTTTATCTCCAGACTGTTCGTCTTTCCCAATGCAACTGTTCACTTCCCTGCACCCTCTCCTAGCTTCTTCCTGTCTGTATGTGAAATCATATATAGTAGTCGTCCTTTTTACTGGATAGCACCTGATAGCTATGGCTAGATCTTCATATTGCACTTGTTATTTAGTTATGCCTTCTGCTTTAACTGGCACCACGCTGAAACTTTGGCTCTGTCCAAAATCCTTCCCCCTTTGTCTAGTACCAGTGACAGAACCATGGCTTCTTGCACGGCAAGCTAGTGCTCCACCACCAAGTCACAGGTCTGTCTCTCTGGTACGGTTTAAATCAGCACCATCTAACTGACCTTGTTGATTCTGCCTTGGGACTTTTCATTACATTCTCAGCTCAACAGTTACTGGGATCCGTGTAAAATCTGAGTCAGACAATATTAGTTGCTTAAAACTGTCTAGTGACTGAAAGCCAAGGTTCTCACTGTGGTTTGTATGCACTGTGTCTCTCCGCCCGTACCACCGGCCTCTTCACTACTTGTCAAACACGTGACTTCATGTTGAGTGTCTCTGTGTGGAGCACACCTCCTCCAGAGAGCTGCTGTGTTACCCTCCCATCCCTGACCCCACCCCCAGGTCTTGCTCAGGTCTGTTCTCTGTGCAGCCTGTGTAGTGCCGTCTAAAGCCTGGGCTTCTACATTTCCCTCCTAAGCATCCCTGTTCCTTAGGTCTGGGGTTTTGTCCCTTTGTTTGCAAGAAGGTAAGTTTCATGAGGAAATGGGATTTAAAAATCAAAAGTCTGTCTTTCTATAAATGTTTGTTGACTACATTAATATATTTTTAATTATTTTTTGTTTGAGTCTTTCGCCTGCATGTATGTCTATGCCCCATGTGCATGTCAGATGCCGGGGGGGTGGGGGTGGGGGTCGCAGAAGAGCCTGTCAGATCTCCTGGAACTAGAGTTACAGACAGTTGAGAGCCCCTATGTGGGAACTGGGAATCAAAGCCAGTTTCTCTGCAAAAGCAGCTAGTGTTCTTAACTGCTGACCCATCTCTCCAACCCCTGGGTTAATACATTTTTGGAGCTGTTGACTGAGTTAGTCAACAGCTCCAGTGGAGAAGCTCTGGTAGCCAGGGTGGGGCTTAGGAGATGAAGGCATTGTTTTTTGTGTTGCTTGGGAAGGTGCAGGAACCAGGTGTTGTGGGGAGGCCCCAGGAAAGACAGCGTGGTCTTTATCCCTGCAGAACCTCTTCCCTACACACCTGCTCCCTTCTTCCTTCCTGGTCTAGACATACAGAAATAAGTGCCTTTCCCTAAAAACTCTGTAGAGGGTGTGGATTTATCAGCATGGAAGCAGAATTTTGCCCACAGGTATGGTTTATTTGGTTTGTCCCATGTAGTATTTTTTTGTTTATATTTTTGTTCTCACTTTGAAAGGTGCTTGCTAATCCCTTGGCAGCATTTAGGATGCAGACGTTTCAGATGAGAATGTGGATCTCTAGCGTCTTTAGAAAACTGACAAGTTCTCCTCGTGAGCAGCCAAGTCCTCACACAGCAGCCAGCTTGTGGAATTGAGCAGAGGGCTCTGCCATAGCTGGCATGTATGCGCTGCTCTGGTGACCTGTCTTGCTCGCCTCCTTGCAGATCTGACAATTGCATACGAGTACATATGCGTTGCAGTTTCTCTTCTCTTTTCTCCCTGCCATCTCTGTCAGTAGCCCTTCTCTACAGATCCCTTTCCCACCCCCATACTGTCTATTGTTTTGTGATCTACTGTGTTTAACCAGGGCTTATCTGTGTGGCTGTGGATTAAAGTTTGGTGGATTCCCGGGGGAGGAGGCACAACTGAAATCACTGACTCCTTTCCCAGAACCTCTGAGCAGTCAGTAGTTTTAACAACAATGCACAATGCCAGCCCCCGTGAATCCCTCCCCTTTGACAGGCCCGTTCTTGTTCCTGACCAATGCAGGCAACTGCATAAGTTCATGGTTGCAGTTGCTGTGTAATGCCAAGAAAACGGAATTTTATGTCCATCCACTCTTGTGTTCTTCCCTGGATTCCTTGAGGCTTAGAGATAGTGATACAAGTGTCCTGTGGTTTTGAGCTGAGTTCAGCTGTTCCTTTTTCTCAGCGCCTCGAGCAGCCAAGAGTTTCTGCATTCTCCACCATTTATTGGAGAGAGAAGCTTCCCTGAAGCAGTTATCTTCCCTAAGGAATGCTATCTGTGGATATTAACGTAGATGTTTAGAAGGCTTTGAGGCCATAAAAATTAGCCCCTCAAGCTATCAAGCTTCAATCCTGACTATCAGTACTGGACTTGAAATATGGTGCAGAAGGAACCAGGAATCCCATTAGAGCTGGTGTCTGTGCCCTGTGGGTCTGGCTAGTGCTGCAGCAGTGTAGCCCACCCCCCCCCTATCTTTGCCAGAACTCTGAGTAAAACTTAAGCCCTGCCTTTAAAGGTTGAAGCTTTCATAGAGCCAAGTTTCTGTGTAGTTCTTTTTGTTAAGTGATGCTGATATTAACCAGAAACAGCAATAGTTAGAAGGATAAAATAATTGAAATGTATTTCATCTTTTATACACACACTCACACCATTTTAGTGTGTCATAATCCTCCTGTTGTCAGGCCATGACATGCCAGTTCATGTATCCACAGGAGTTCACCTAATTGGAAGATAAAATTAATCACAGGGCTGGAATGATGGAAAGGGGGAGGAAAGACGAGGTAAATAAATAAATAAATACATACCATTCTCCTAAGGCCCACCACAGTTAGTGTCCTTGGAGGAACTAAGACTCAGCATTCAAACATAGTAAAAATAACCTCAGAGTTTTATAGTAGTCGGATTTTGAAACATAAATGCTATCTTTGATTGTATGTATGTGTTCATTCCAAAATATCCAGCTTGGCATTATTGTTGTGTGATGACGTGTTTTCTCTTCTTCTGGGTGGACAACGTATGAAACTGACTAAAAGGGAGAGGTAGCTCCTGCCTGCCTTCTGTGCCGACATGTTGGCGTTTTTCTCTGAGAGAGTGGTGCAGTTTATTGTCCTGGCTTGGGCTTTATGTGGTTTTGCTTACGTCCCCCTGAGTATCATAATGGGGGAAAAATCTGTTTAAAGGGAGACATGAACCGGTGTTTGCGTCCTGTGTTTAAAGGGAGGTGGGTGTGTGTGTGCAGGGGTGTTATGGTGTTGTCTCCATGGATGGGGAGGGGCCTCCCTCTGGGTCATGCTTACTTGGAAGCTAACCTCAGAGCAAGCAGGAGGCTCTAGGAAACAGATGCTATCCCCACCAATGGACACCTTTAATCCCAGCACTTGATTGGCAGAGACGTGCAGAGCTCTGAGTTCAAGGCCAGACTGCTCTATACAACCAGTTCAGAACAGCCTGGACTGTTCACAGAGAAACCCTGTCTCAAAAGACAGACGGCAACAAAGATACTAAGGAAAGAACCATTGTGCCTAACCTAGGACCCTGTGCCTGACTGCGCTGTGGGCCTGAAGCAGCACAGGCCTTACCCCGTGTCTCCTGACATGTTTCTGAGGGACACAATTGTCTGTGCTAATGTCATTGTTTTCTGAAAAGTCTACAGGCGTGATTCCTCAAATCACACCTCTATCAGTGTGAGAAGCCTCTCTCAAGTGGCAAATGAGCATGCTCAGCATTGTTTATTTATTTCTCTTCCTCTAAGACCCGATTTCCTTTGCTTGAGAGTAGTGTATATCTCTAAGAACTATCTTTACTTAGTTGTTTTTATAACTTAGCAAGTAGCTAGTGCCATGTGCCCGAACAAATAACAACACAGCATCTCCATGCATCTCTTCTCAGAAACCTCACTCAGTTCTCTTTGTTCTTAAGTTTGGGAAATTCAGGGACCCCTTTAGCAATTTTGTGATGGCATCTAACTAGAGACTTTCTCTTCTGTGGGCACCTTTAAAAGGGAGAGTTAAGAGCATTATCTGAACGGAGCACTTGAGCCTCGTCCATCCTGATAACATGGGAAACTTTATATGTTCATCTGAGGTCAGGCCAGCTCTAGGTCCCCAAGAATTAGAATTAGTGTGTAGTCAAAATTAGGACTATGTGACCAATCTATATAGTTTTCAGGTTGCCCCAAGGTTCCTGAAGCACCATAGAGAATACCTAGAAGCAAGTGGGTAGGAGCACAGAGAAGAGCCTCTGGGTCCCATATCTTCTGCTTGCCCTGTTCCATCTTTTCCCTGAGTGACTCCACCATGTTCTGTCTTGCACATGGGTAACTGATGGGAAAAAGAGGTTTTCTTGGTTTGTTCCTTTGCCTTTTTAGGGAAGAGGGGGTGTTAGGGATTTAACTCATGGCCTCACAACCTCCTAGATTTTCAGCAAGTGCTTTACCGCTGGGCTCTAACCCAGCCCCCTTTAAACCTTGGCAAGTTACTCGGGCTGGCTTTGGATGAATTTATACTCCAATCTTTCGGCCCCAAGCAGGAATCTCAGGTATACATCCAGCAGAACAAATTTTTTGACTACAGTTCTAGTCATTGGCCCTGTCTAAGAGCAGCTACACAGACTTTAAATCTGGTTTGCTAAGACAGCAAAGACAGACCCTTCCACAAGAATCTGTATGGTGATTTGAGGAGTATAGAAAAAGAACAGGAAATCTGGTAGTAATGAGTGGTGGTTACCCACGCGCTAACCTTCCCTGTAACAGAAGTCTCAAGTGGGAGTGGACACTGGCCACCCGAGGAGCAGGGGTGTTAGTGTCTTTACTGTCACATGATAGTTTTTCTTCAGTTTACCCCAAGCTCCCAGCACCGCACAGTTTTACTTGATCATCTCACTGGTCTCCTTATCCTGGCCAGGCCCTGGAAGCCCTTAGAAAAGCATTGTTACCGTGTGCTTTCTGCAGGGGTACCATGATTTTGATCATTAAAGCAATCTGTACTTGGCTGGTATGAGATAATTAATGGTAGTTATGTCTTCTCCTCAAGAATAATGTTTTAAGGTATTGATATTTAGCAGATATTGAAAGCTGTGTTTCATTTTCCTTCCTCAGTACAAAAGAAAAGATAGAAATGTGGCCTTTTATTTCAGAGTATAATTTCTCTGCTGTTAGGACATCATACAAAGCTTATAAGAAATACCTAGTTCTTGAGCATTGTTCTAGATCTGTTTCCAGAAAGCTAAGACGACATATTTGTCTCTAGTTGGGCTAGCTTTCAGTTTTTTCCTCAGTCAGATCAGATCTAGTTAACATTACCTTTCTGCTTTATTGCTGTTTTGAGCACTCCTTACCTCTGGTCTCACTAATGGACTAATTCCCCGAGATGATACATCGACGTGCTCTCGTTTCAGATTGCAGCCTCTCGTTAGCATGTCTCAGGTCCCCCCGCCTTTTTTTGGACATGTTTGTTTTATGCTGTATCATGAATGGATTTTCTCATTTCACTTCTGAAAGTGTTTGTCACCTTGCAGTTAGTGAAAAAGATTTGCATCCAAAGAGATTTATTCAGTGGCACCAATCAAATTTTATATTTTTAAAAGTAAACATGACTTAAAAAATAGTTGGCAAGTAGTCAGTTTTAATTTTGTAAAACTCCCATTTCCACAGCAAAATAATAATAATAAATAATAATGAACATTCCTATAGCAATCTATACAATAAAATTACTATTGAAATTATTGCCAATTTTTGGCTATTATACTCTTTCTTAATTAAATTAAAACTTGGACCAGAAGATAGAGAAAGAGCATAATTCTAAAACATACAGCATAACTTTTTTTTCTTTTTGTA	CTATAGCAATCTATACAATAAAATTACTATTGAAATTATTGCCAATTTTTGGCTATTATACTCTTTCTTAATTAAATTAAAACTTGGACCAGAAGATAGAGAAAGAGCATAATTCTAAAACATACAGCATAACTTTTTTTTCTTTTTGTA	GCATTAATCTTATCACTGGTCATTTAGAGGAACCAATGCCAAACCCTATAGATGAAATGACAGAAGAACAAAAAGAATATGAAGCCATGAAACTTGTCAACATGCTTGATAAACTTTCCAG	GTATTGTATTCCCATCCATTTTTTGCTTGGTTTCTAAGAATGTTCTACTTCTTTGTCTCTCTCACTGAGAGTTACCATAGAACAGCAACTCTGGAAATCCATGTCTGTTGGAACAGAGGCAGTAGCAGCTAAGTGCCGCCATGGCGTTTCTCCATGTGCCGCTCGCTTCTGGGTGTGCATTCCTGCAGCCTGCCAACACTCAGTGCCGAGGCAGGGCCCAGCTAGAGGTGGCTGTGACATTAACCAACTAACATCCCTGTCTTCCAAAGGATGCTGCAAGTTAGGCTCAGTGATTTTGCTGCTGCTTGTATTTTTGTTTCCGTCTGTTTTGGATTTTGTTTGAAACCATGGTGCGCTTTTTCTCCTTCCCCTTTTAATGTGCAAGTTTGCAGTATTGCTTTTTGAGTTGCTGCTGAAACCAAGAATTCTAAAATGTCATCTATGCAACAGGAAGAAGTTAAAAGAAATAGCTCTAATGAAGGACTTTTTTCTTTAAAGCAGGCACTTTTACTAAATTAGGGATTCCAAAACCATCTGCCCCTCCCCTCTTGCTTCACATCTCCTTCCTTTCCAAATAATCCGTATTGTAGATAACTAAATCAAGATCTGCTAATCCACACTAGCCTTTTGAGGAGTTATTAGAAGATGGTCCCTGCAGGCTTAGATGGGCTGCCTTACTCTCCAGTCATGCATTGAGCCGCTGTTCCCTGTGAGTTACCTGAGTGAGTGGTTCTTTGTGTTGGTGACAGCACAGCCATCATGTAAATGTGAATCTCTTCTGCTCATCTCATTTTCCACACAACACATAATCATCCATCAAGAGAAACAACAATTGGAATAGAACAGCCATGGCAGGGGTGGGTCTGATGGCAAAGCATGGGAAGCTTAGCTACACTGAGAACTGGACCGACTGTGGGTTGGCAGCATTGGAGCAGACAGGGCTGTTTTGACACTCTAGTCTTACGCAGGCTTTCTGCAGTGGCAGTGCTAACGTGTAGAAGCTGGTTAGAAGCAGGGAACTTTATTATCTACAGAGTAGTCTAGAACTTGCTGGCTGCCCTATTCCTGAGTATTTGTCCCTTCCCAGTATTGGAGTTTACAACCGTGCTTGCCCTGCTCAGAAGACATTCTCCTTAACATTGTATACAACAAGTTCTTTCCCAGGAGGAATTAATAAGCAGTCATAGAGACTGTTACTTGAACAGACTTATATTAAGCAGAATAGCAAGCTATGTGAATATTTAAAGATAAAATCTGGTAGCTGGGGAAAGAGTTCAATGTTAAAGTACAGGCCCTGGGTTCTGAGCACACTAGTGTTTTAGCACACTATATCATTCACATAGTATAAATTTCTTTTTATGACAATAGGAATTGCTGACAGCTATCATGGGTGCTGTATTGGTGACCCATTTTAACCTGCATGAAAATACCCAAGTACAAAACACAGAAAATGAGGAACAGACTGCCCAAGATAATGCAACATAACCTGGGTACTTACGTATTCATTGCGCCATCACCAGTTTCAGGAGGTACCCTTTTAACTCACCTAAGACTGAGAGGCCCTTCTCTTTTTAATCTTAGACAGATCTACACATTTTATACATGTTTTAGAAGCTACCAATAAGTAAACACTTAAACACCAATGCTGAAATGCCCAAGTTGCACCTGACTTACCCTGTCTCAAGGAAGATGTTCATTGACTAAGAAGCACCCAGCTGAAGGTGGTACTGATGTTCGCATGCATAAACAGAGCTAGTGTGTCTTATGTTGGCTTTGATGGTTCCTATTTTGCTGTTAAAAAGTTGAAGTGAAAGTGAACTTGAAGACATTCCTAAGTCGTGTTGACGTTTTGCATGTTGTGTGGTGGGTTTTACACTGTCTGCCTGCCTGTGTGTGCTTGCTAACATTTGGTCTCACTAATGACAGCGACAGCTGTGGCAAGGTCAGCAGTAGGCATTCCAGAGCAAGTGTGCAAAGAACAAAGCCATTCTCCATGCGTCTTCCATGTTCCCTGTGCTGTATTAGTCATTAGTCTCAAGCTTCATTTCTCTTTTCACTTTTTCTTATTTTTGATAAAATAAGAAAAAATAAGATGCCATACAACCAAGTAGACTTTAAGTTCAGTACTGTACAAGGAACTAAGCAGCTCCCATGTGCAGGACACTGAGCTAGGAGGGCAAGGGCGATTTGAAGGTGAGTGAGACAGTTTCTAGCTTTGGAAAGCAGATACTGTAGTGGGAGAAATGGCTGTACAGTTTATTCCAGAATACAAAGTAGAAATGGTGACAATCAGGGTCTGTGCTGAACTGTGTGCCCCAGGGGAAAGGAGCAGTTCATTCTGTGTGAAAGGTTCAGAGAGTCTTCCCAGGGGAAGGAAGTGACTTGTGGACTGCTCATCATGTTGAAGATGTCACTCTAAAGAGAAATGGAAATGACCATTTACTGTAGGAAGAGAGACTTTATCCTTTTAAGTTTTCAGACTTCATATACTGCGTCTTTCTTCTAAGAGCTCAAGCAGTGTATTAAACCTCATTGACCAATGCGAAATTCAAGGACCACAGAAATGCCCAGAACATGTCCAAGCTGATGGCTGCTGAAAATCCATTTTCTCTTGGTGGTTTACAAAGCTGTCGCTGATTCGCTCTCTCCAGCTCCATGCTAAAACGAGGCTAGGAACTTCATTGTCCAGAACTCGAGGCCTTTGCTCTGTCCACTGTGTTACTCTGTCTGTCTGTCGGAATGTTTGCCAGAACACTTCTTAGTCATCCTCTCAGCAGTCTCTCCTGCACTGTCGAGGAAGGGCGTGTGAACAGAGGATGGATTGGAGGTGGCGTGGCCAAGGCATGGACACTAGACACTTCCTTTTTTCATCCGTAGGAGAGCAGATGTGAAGGACCTGCACCAGGATGGTGGTTAGCAACAGTGGCCCGTGCCAAAGCACTTACCAAAGTGATGACTAAGGTTGGTCATGCCAAGTCCTATTCCTGAGCCTGTGTAGGGTTTAGATGTGACAAAAGTGTAAAATTACTACTGTGAAACTTGAGGTCACATTTCCATCTTGCTTTCATGTAGACACGCCACTTCCATAAGGGACTCATGCCCTCGGTATCTTTATGTCAGCTAGACTTGGGAAGGTGGTGAGGAGGTTAGCCATCAGAAGACATCTTACTGGATGTGGATTGACTAAGTAGCATTCTCAGTGAGTCTTGATTTGTTTAACATAAAGACCGTGTCTTTGTTAGATGTTTCTATTCCTCGTGTGGAGATGGCAGTGCACCTGGAGGAACCCTGTAACCCCTGTCCTGTCCTGTAGAGCTGGTTCAGTGCCTTGTGTCCTATGCTTCCCAAGTGTGTGAGGATGAAAATGAAAATGGCTGACCCCAGATTGGAAGATCAGGGGTTTTTTGTTTGGTTGGTTTGGTTTGGTTTGGTTTGGTTTGGTTTGGTTTTATTTTCTCAGGTATAGAATAACCTGCAGGAGTCACAGCTTTGAAGTGTAGTTGTCATTTCCATTTCTTGGCCAAACTTCATCAAAGTAGAGGCTTTAAAGGAATAGCATAAAGAAATGTGGGCCAGGGCTAACTAACTGAAATAAGTGGTATGAATTTCTTTAATCTAAAATAAGTATGATATTTAGCAGTCAAGGTTACAGAAGGTATAAGGTTACAGAAAACATCATTTGACATAACATGCCTGCCTCTCCACCTCCTCTCTCCTTCTCAAACTTTGAAAGCAAAAATAAAACCCCTGCACTCAAGCAGGGGACTAGAGTGGTAGCTGCAGGTAGCCAGTCCCGTGTGCCCGGCACAGCTGTCTCACCCAGCAACAGCACACTCACACTGGAACACTACCATCAGCCATGCTGACCAAGGGCAAGGACTTCTTAATTACAGTTGTTTCTACTCCTCTTGTCCCTTATTTCCTTAGTTGACACCAGACTACTCTCATTTCTAGAGCTGTTTAATGAGACACTTGTCCATTTGCTTATCCAGCAAAGTCTGTGCTTTAAGTTGTATGTCAGTAAGTAAACAATGCCAGTTCTGCCAGCACTCTTCTCATCCACGCCCTGGCCACTGACTGTGCCTCCCACTCCCACCTTGCCGATGTGTGGGACCTGGCATCTTAGTGCTGGCATCAAATATGGGATAGTACTCTTGAATCAAGAGATTACTTTTTTAACTCAGACAGTTATGATTCATTTACATCTGGAAAGTAAGAGACACATGATTTTTTTTCAGTGTAAATAAATCCTAGTGCTCATCTTACAAACATAGCAAAACCTATAATTGCACATGCCTTTGAAGAGTTAGTCTAGAATATACTTTTTGGGTGCATTTCAGAAATACAACCCACCTTTTTTTAAGCATTGTAAGACCTACTGTAGGCACCAAAGATCTTAAGGTTCAAAAATCTTAATCTTAAGACAGCAGCTCCTTTGGGTGTGCACTGTCCATTGTGGGAACTGCTGGTCCATGGCTCCTGAGTGCTTGAAGTGTGGTTACTCCAAATAAGGACGTCCTCTAAAGAGAAACGGAGACTAGAATGCATCTTAGTAAATTATGTAGTAGATTATGAATTTAAAAGACCGATTTTCATACTGAATTAAACTGAAGTCAATTTTACCTTAATTTTCCTTTCCTTAGTTGGACATTGACTATGCAGCTTACGTGGCGGCTTGCCTCATATTTCTAACATAGAGTGCTGTTCTCCATCATTAAGGTTCCATGAAAACTCAGCTAAGGGAGCAGCTTGGTGCTTTATATACTGGCACAGCCATACAGGAACAAGAGGGGATTACTTCTGAGAAGGCTGATGCTATGCATCTTTAGGTCGTAGGGGACTATCTCAGTGGCCAGGCACCTAAGTAGGATGTCATGAACCCTTTGTATTCGCTGCTGAAAGGCACTGAGTGCTTGGTTAAAGCCCAAGCTGAAATGGCATTTGACAACTAGCAAAAGGAGATAAAAATACTGTCTGTCCTCAGTCACCTTTCTCCTCTGATTGGGAGCATGTGTCAGAGCAGGTGTCCATGCTTCTCAGCTCGATGTGCACACTGCCTCCCTCGGTAATCTTGTTAACATGGACAGCAGAGTAAAAGAGTTTTCTAAGGATGTTACCAAGAAGTAATAAAGATTGCCATTACTTAGGCTAGAACTAAATGTGTTCTTTCTCCACGCTCCCTAACCTCATCCTCTAACATGTCCTTAAGTGTGCTATCTAATCAGACCATAGCAGAACTTTAGAAGCTTTGCATGCTATCTTCTAACAGAAATGAGAATAATAAAAAGCTAACTCAGTGCTTCAAAATGTAAAAAATGCTTCCATATGTGTACCCTGTCGATCATTCAGACAATCTTTCAGCTAAATAGGATGGGGGTTATGTTATTAAGGAGTGAGCCATCAGAGCTTAAGTGTCTGACTTAAGAGCAGGCATTAAAATGACACCCTCTGGAACACACTATTTTGAAAAATTACCAACAACTCTGAGCAGTTTGTCAGTCTGATTATTTTTAAATGAGATGTAAGTTTTAAGTAAGTACAAAGCACCAAAGCCCCACAGTGAGCATGTTTACCTTGGCAGACTGCAGATCCGAGTGTGGAGATCCAGCCCACACTCCGTTTCCTCTTCCATACCAAGAATCGGCTCATAGTTAAGTAACTGCTCGATGAGGAGACAGTAAAAGTTCTACCATCCTTCGTTATAGCTGGGTTTTGTCATTGTTTTTCAAAGAATTAATGTGGTAACTTAACAAATTCTTACATGTCATCACACTGCTAAATCTTAACTTTAAAATGGCTCCCCTGGGAGAAATTTTAGACCATTCCCAATCCCATTATAAAATGGAAAGGCATGGTAGTATGAGCAGTACCCATGACCTTTTATCTTGCTCATATTTACACACCTCATTTTACTTTCCCCATGGTGCCCTGTCCTAGACCACAATGGTGAGGGCTGAGTGGAAGATCTCAGAATTATTTATTAAGATGCAGTTGGAGGATCTTTTGTTTGCTGTGGGAAAGCTACCATTTGCATTATTTCTCCTCAGTAGATACCGTGGTAAATGATTAACCAGTTTAACGAGTTGTACTAGTAAGCCATTCGATGAAGAGTGAAGAAGCAGTGTCCACACCAAAGGCCACCACACTCCCAGCATCCAACATAGTTATGTGACTCCTGTACTAAGAGTGGTTACCAGCAGTGAGAAAGAACCCAGTGCACTTTAGAGGCTTGTGACTCCTCACTGCAGAGCCACACCCTCTGGGCTATCAGGGGATCTATCCCCATAGGCATTTTATGTTCATTAAAATACTTCATTTATATACTAATGTCTCATCCCATGTTCCAAAGGTGAAAAGGAATTAAATATGAAATGGCTAATTTAACATGTCAGGGCTCTTTTTCCAGACCAACCTCACATTAAGAACAGGAATCCCAGTGCCAAAGTAACGGCTCCCAATTATCCTGTCTCCGGTTTTGTTATACACTGAACAGAAGTCAACAAAGCAAGAGTGTAGCAGAACATGACTAAATAGCAGCACCCTCATTAAAACAAGAATTAATCAGGGTGATTAAAGGAGGCAGTGCTTCATAGGTTTCCCCTTTCTCTTCTTTTCTAATCATAGAACAAAATACGCTACACAAAAGGATCGGAACTATTATGTAGTACTCAATTAGAGGGAGGTGGATAGGTCTCTAACATGCTGTTTTGTCAAAAGAGCAGACTGGTGTTTGCATGATTGTTGTTTCATTACAGACCCTGTCATTAATTCCATGTCAATACTGCCCTGTAGTACACAGAGCAGACAAGAAAGAAGAGCCCTTGAAAACAAGGGAATGATTTTTGAGTCGTTATCAAGCTAAGTGGCAAGCGGGAAGCTGAAACTCGTATAGGTAAATTCGAAGGGACTCTTGGGAGATGTGCAAGTGGGAAACAAGGATGTGTTTTTACCGACTGCGTGATTGTGCCCTGCTTTCACAAGTGCACTTGAATGGAATGCTTTGTTTATCCTGCACAGCACATGTGCTGTGGGCAAGAGTATTCTCTGGCTTCCAGGTCAAGTCAGGTGGTACACAGACACATCTGACCCAGTCCCCATTGTGCAGTTGGGCATGTTACTGTCTGAGCCCTGATACTGACAGTCCCTGCTGGGGGAGTCACATAGGAACTTGAAGCCCTAAAACAGTGTGACCATCTCTACAGTTCCAAGGAGCTATCACAGAGTATCACACCAACAGGAAGATGTTAAAATATATCTGGGAAAAAAATATTATACAGAACAGAAAATTTTAAGTATGTTTAAATTCTGTAAGCTCCCACCCCTAGATTTAAGAATCTTTTGTTTTTCTTTTTATTATTATTAATTATTATTATTACTATTATTACTATTTTGGTTTCCATTGGCAGTCCCAAGGGTTAGGCTGTGGGGCAAAATAGGCTTTCTTTTCTTGGACGTGCTTTATCTGTGTCCTCTTGCCTGGCCACACCCTTATAGACTATGATTCCTTATCGTTTAGTAAGATCAAATTTCTAAATGATGTTTCGTTCCAGTTGAACATTCTTGGAGGCTTATCTCTTCCCTGGCCAGATGCCTGATCAGATGAGAAGCCCGCCATGATACTGTCACAGTGCCTAGAATGGGCTCTTTATCCAGTAGACATCACTGTACTTTTTGGTGATAACGGGGGCAGTCTTAACTGTGTTAAGGCCTGTATATAGCATTGAAGGTAAGTATGAAGCAGTTGTTGCTATGTGAATATCTTAATCCTGATACACATTTCAAACAAGATGTTTATTGGATACCCAGCCATCAATTTTTAGAGAGAACCATCATAAATTTAGGGCCTGTGGTAACTCTTCATAAAAAGACTCAGCAAAGGGCATGATGCCATCTGGATCCTGTTTGTGGTACTTGCCATTGCTTTAGTAATCATTTAATCACCTGCTGGCAGATGGCAGAAAAGATTTGTGGTCATGCTGTATGTCATTGACAGGCAGGTGCTGCATTGACCATTAGGTTTAGAATATCTTGATTAGGATAGTGATTTTGAGTGTCTTAAAAACCCCAGGAGCTTTTTAAGTGATTCAAAATTATTAGTAGCCTGATACTTATTCTTAACATTAGTATAGAGTATTGGGGATCATCTTGTCCACCCCTTCCTCATTTTGTAGCTCAGAGGCAAATGGCTTGCCCAAGGACTTGTAATAGACTAATAGAAAATTTGAAGCTAGAATCTAGAACTCCTAATGTCTCAGGCACAAGAAGCTGAGTCAGTACCAAAAGGTGGTTGGTTGACTTAAGCTGGGCCATCAGCATCATCTGATGACGGTGACTCATCATCAAAGCTGTATAGCCTAGGGAATGCTTCTTGACACACAGTCCTCTGCCATTCTCCATTTAGGCCACAGCCATGCACTCTGCCCTTTTGGCAAACATTTACCAAGCACCCACTGTGTGCTCTGTCCTAGATGAAAATCACAGCCTGAGAAGACATGGCTCTCTGCCCTCAAGATGAGCACAGTCTTGCAGAGAGCAGTATATCCTTGGGGAGCATTCCGTGGATTTCCTATGGATCAGTGATTTCCTTCTTCTGTAACATGATCTCCTGTGGATTAATAAGCCTTTCTTGATTCTATAGCAGGCTTTCCTAAAGATCAGAAATCCTTTCCTGAATCTATACATCTTGATGATGAAAACCAATCTGCTCTCAGGTTTAGCCAGTCTTGTTCATGACTTAGCCGTGAGGAGCCTCCAGATACCTGACTTCTGTAAGAAGGCCAGCTAAATGCAGTTCACATACTTAACTGCGGCTCTGCTCTCTGCGGCACCGTGCTAGAACACAGAGGACACTAAAACTAAAGCACAGAGCATACTTTCCTTAGTATGTCAGAGCAGTGTCATTTGTAGAGATCAAAGTTTTTAGTAGTGCTTATTTTTAATGAGCATTCTTAAATATGGAAGGTGGCTTTTGAAATAGGAGACAGCGATCCCCTGGACTCGATGCAGCTCGTCAGCCTTAGTGCCCACCCGGGATCTAGCCCTCCATGCCTCGCAGCACTTTTGAGCTTTCTTTTTCCTTTTCCTCAGCTGAGCCAACCTGCTTGCCAGCCCTGCACATAACTAACTCTTGCTTTTGTGCCTCTGCCTGACTAATTCTGCCTCTGGGATGCCTCTCCCACTATAACACCGTGTCTTTTCACTGCCATTAATTACAGTGTGTCCCCGAGTCTGCCTCCTGCAAGGAGCCTGTAGCAATGTCTTTTCCTCCTGTGTCCCACCTGCTTGTGCATTGCCATACAATGGTGAGGGAGCATTGCTGTGGTGTTGATAAATAGGTTCTGACTCTCTGTCCATAGCTTACTGACATGGACACAAACAGCTGACAATGAAATGACAGATGACCAGAGCATGCACTAAGCTGTCAGTAGTGAGTCTCCAGTAGTGACTCAGCCAGAGTCCTGGATACAGAAGACCAGAGAATTAGTCAGAGAGTATGAGAATCAACCCAGGGTTGGTCACAAGCTAGCATATGATCCATTCCTGCTCTCCCACAGGACAAGACATCTCCTTGAACAAATGGCATATACAGGTGGGCTGTTAAGGCTCAGGAAGGCAGGGTACTGCTTGTCGATCATCTTAAGCTTGTTGATCTGCTGTTCTGTAATTCTTTCAGTATTGGGGTGTGTGTGTGTGTGTGTGTGTGTGTGTGTGTGTGTGTGTGTTCCAAACTGTTGACTGAAGCTGCTTGAGGACAGGGACCATTACCTCTCCTCCCCACCACCAGTCAATCAGGAAGGGGAAGCTTTCTGTAAATGTGTAAAGAACAAGAACCCAGCCACTCCACACACCATGTGTAGTCTGTAGTCTGTGCTTTCATGACCACTTAATGAGATGAGCGTTCCTGATCCAGTGTTATAGAAAATAAAATCAGAATTTAGAGCTTCCAGTTAATGTGCTGGAAACTCACTCACATTCGAGCATTAGAACCCAGGTCTGGCTTCCAGACCTCTCTGTGCCTACCACTCCCCTACAGTAAACACTTGAGTCCTCATACTTACAGGGCCCTTAGATCTATACTGTTGCAGTTGTTGCTGCCACTGCTGGGCTGGGACTTCTTACGTCATCACTGGGAAGTAGGCAGAGCCAGTATTATCATGACCCCCATTTCACAGATAGGGAAAGTAAGACTCAGAGGCATGCCCAAGATCACACAGCTGGTAAGTGGAGGAATCTGGACTTCAGACTTCCTAACTTACACTCTGTTTACTCTTCACACAACATCACTTTGCTGTCTGAATTTATTTGCATGAATGCATGACTCTGGCCAAGTTTCACTGATGCCCTTCCTACAGAAATGTCAGTAGATACAAGCATTGCACGGAGCCGTGTGGGAAGGGAAATAATCCATGCCTTCTGAGGAGCTTCCATTTTAATAGAAGGGTGATACAGTGCTTGGGAATAGTTCATATGTGAGAATTTAAAGACGGGTGACCTTTGTTCTATAAATTAACTCTTGTAATTTGATCATGAAACTGTGTGAGTAATTGTTCCCAATTATAGAGTTGGACTAAAGGGTAGTAATAAAGATAACAAACTTGATTTGGAAGAACTCTTCCTGGGATTGCAAGAAGGTAGCTGGGTAGCTCACACTGGTCGCTAGCCCCAGTGTTGACTCTTCTGTTACTGTGGAGGTAAAATTGGTGGTAGTGCTGGCAGGGATGCTGTGTCTTTGCTATACCTGCCTCTCTGGTGCTTCTCCTTACCATCCAGCCCTCCCATACCTCACAGCCTGCAGTTACCGACACCTTTAAACCAGGCCATTGGGTGGGTTAAGTTCTGTGTTTCAGTTTGGTTGGCTTGGGTTTGGGTTTGGGTTTTTGACCTTTTGAGCCAGGCTCTTGTTTTTACAGATGTGTATCACACTTGTCACCTTTAGACCTAGAATCTTCTTATCCTTCAGTTGCCGTTTCCAGCAAGTTGTCCCCGTGCTTTGCATCAGTTATCATAGTCAGTATCACAAAATTCCGCATCACAGGCAGAACTAGAAAATACGAACTCTAAGTTGTGCCTGGGCTAGAGAATTGCTGATGGCTCTCCACTGGCATTTCTATATGCTTGCCACAAAGGCAGCTGACATTCTTTGTGTCCTGGAAAAGAGTACAGTTTCCTGTATCTGGCTCTGTAGATAGTGCTGTGTCCTTAGTATCCACCCTGGAGCCATAGGAATGCTCTCCTACTCACCTTCTCCAGGCCCTTCCACACCTGCCTTTCCCCTGCCTCAGCAATAGTCCATCTTTCTCTCCTTTTCCATACACCATTATAGTGTCCTCCTAATGCCTTACCTGCCTGCCACTGCTCCAGTGACTCTAGCACACCACTCGCAGAGGGTGTGAACCAGTAGACATTGTACAGGGTAGATGCTAAGCTCCTTACTTTCAAGTTAACCTTTACCTCTTGCCCCTCACTTCTTCCCTAAACACTGGTCCCTTGTCCAGCCTCACAAGAACAGAGCAGAAAAGGTGAGCTAACACAGTCACACAAGATGACGGGACCTGGTGCAGTCTCCTTTGCCTGGCACAGGCTCTCTTGTCTATGGTGCCTTCTCTGCCTCCCCCAGGGAATGTGGCCCTGCTTCCTCTCAGGAGCCTCGGGGTTCCATTTGTAGTTCTTTCAGGACCTTTCAGCCATTCATCCAGGGCAGCACCTGCCCTGTCCTTCCTCTTCTGCCCAGCAGGTGGCAGTTCCTTTCATGTAGGTGCTGAGCAGTGGGCTCAGCTGCCTTCCATGCACTCAGAGCAGTCAGCTGACATGGGACTTACTGCAGACAGTGCTGGACTGGGATTTGGGAAACCTGTCCCAGGCCCAGGTCCATCACTGAGTGGCCTTGGGTAAGTCACTCTGCCTCCTTTTAAAGAGGGGAGTTGGACTAAATGATCTCTGAGGGCCCTCTAACTTAAAGCTGAATGACTCTGCTCCTGTTGCCTACATATAACATGTAGGAGCCTCAGTTTAGCTAGCCAGGCAGCCATCCACATTTCCCAAACAGACGCTGGCCTCAGAAGTTATCCTCTGAGGCTAGCCAGAGCTACTTGCTTTAACCAGGCTCCTGTTGCTTTAACCCCGTCACTGAACTGAACTCACCTCCCCAGGTTTTGCTGGGCTAACACAGTGATATGGCTGCCCTTTCCCAGGAGGGAAGCCTTCTTTGTGTTGCCTGAAAAGACAGTCGCAAGAAGCAGAGGGGAGTAAGTGCCATGTACCCCTCACCCCACAGCCACCAACATTACAGCTGCTGTGTCATGTTCTCGGGCAGTGATGCCCATTTCCATGAGAAATGAGTGTTAAGCGGCTCCTGAGCCTTTGACGGTCCTCAAGTGTACTGCGAGCCTATTGGGAGTGGAAGGATTGGTGCTAGCAACTCAATAGGTACATTCGTCACAATCTCCATGTAATAAGTAAGGCCTATGAAAAGATTCAATAAGTCTTTCCTGGTGCTTTTTGATTGGCTTAATCAATAATTAATCATCTTAGATGAGGCTGTAACTTGTGGAGTGGATACAATTGGATTAGGTGAAGAGAGACAGTTGGGGTGCTTTGAAGAGATTAAAATGGCTGTCAATCCCATAATTAAACTGCCACAAACAAAAGCAATGGTGTTTTAAACAAAGAGAAAGAGAGAGAGAGAGGGAAGGAGAACTTGGGGAAACCCGACTGGTTTGAAGAGAACCAACAAGTGTTTGTGAATTGGAGATGATGGCAGCGACCCAAGCCTGACCAACTGATTCGGCTAAATGAAACGTGCCTTTAGTTCTGAGATGAGCAGGTGAACCGCCGGAGCGTCAGCCTCTCTAAGACAAAACAGATCCACAAGAGGAAAATAAAGTTAATTATTCAAACCCAGAGAGACCTGCTCCTTGTCCTGAGCGCATTTGGGCCTTGACTTCTCCTCCTTTAATTGGCTTAGGTTTGGCTTGTGTGAATGAAGCCTTTCATGTCCCTCTTTCTCCATGCCCCTTTCATCTTTCTATTACAAATACACAGAGAGCTCGGGAGAAAATACTTTGGTTTTTAAAGACTTCTCTTTTTAAAAGGCTGTGGATTTGGATGGGGGAGGGTGTGTGTGTGATGTTGGTGAATACTTTTTTTTTTCTCTTTCTTTTATCTCTTTTTCTAG	CTATTACAAATACACAGAGAGCTCGGGAGAAAATACTTTGGTTTTTAAAGACTTCTCTTTTTAAAAGGCTGTGGATTTGGATGGGGGAGGGTGTGTGTGTGATGTTGGTGAATACTTTTTTTTTTCTCTTTCTTTTATCTCTTTTTCTAG	AGAGGAGTTGCTTAAACCAATGGGACTAAAACCTGACGGGACAATAACGCCTTTGGAGGAAGCACTCAGCCAGTATTCTGTCATCGAAGAGACCAGCTCGGACACAGACTGAAAGCATCATCACCTGCTCCACTCTCAATATGGCTTTTATCAGCATCTTTTCTCTGTAGCTCCAGGGGAATCTTTTTCTCTAAAACGTTTATGCCCTCGCTTTGGCTAGAAACACATTAACTGGTTTACTCATTGGGAATCCAGCATATTTAAGAGGTAATCCTGTGTTTTCTGCAACATTGAGGCATTCATACAGAGCTGCAGTTAGGCAGAGTTGCGGGGCTAGAAGCAGAAGCAGACATCCCATTGCACCAGGACAGAGTACGGGACTTCACTCGGCAAGCAGCCCTGGTCAGATCTGGCAGTCTTGTTGCCGAAGATTCTGCGTGTCCTTCCACCCACCCATGTCAACTGCCCCTTCTGAGTCTCTCCAGCGACCTGGGGCCCCTGAGGGCCCGAGGAGCTGATAAATAAGGGCTGAGGCAAGTGACTCCTTAGATCAGCACTGACTGAACGAAAGCCAGGCAGCTGTTCTGTAAGCCTAGCCCTACCCTTCATTTCAGTTTTATACAAATGTGGAAACACACACACACGCACGCACACACACACATGGCCCCAGACTTACAAACCTATTACACTCTAAAAGTGTGTCATTTAGCGAAAACTTGAGATTACATTTCTTCCTGGGAGGAGTTAGAAGTAATGGTTTAGTTCAGGCAGCTACACGTGCCTATTTATCCCTCGTTCCTGAACACTACTAGTACCGTAGGGCTGGACCACCATCTGTACCGTTGCGTCCACAGTGTGCATTCTGAGGTATCACTCAGGGTGCCAAGTACACACTCATCCTCCAGGCAACAGAGAGGATGGGGCTCCCCGAGTAGTGGGAGTTCTTTTGTGGCCTGTGCTGGGGGTAGGGAGCCAACAGCACCCGTTTGTACATAAAGGTCATTCGTATGTCACATGTTTTAAACTGGGGTCTCTGTGTGTATTTGTGTGTGTGTTCTACCTTTCTACCATATGTCATCAGTTTAATGGTAACTTTATTTATTTAAAAACAAAGAAACACAAATAGTTACTATTAAACTGATTAAGGCTGTTTATTTTTACTCCTAGAAATGGTCATATGAAGTAGATGTGCAATCATGTAGACAGCAGGCCAAGGTGATCAGTGGCTAAAGTTGAAAAGGGGTTGGTTTCTTTCATATATGTATGTGTGTGTACATGCGCATACATAGATATATGCACACATAGATTATGTGCTTGACCACTGCCTTTTAAAACTTTAAATTAAATAAAACATTGGGGATGATTCAATTTA	CAAAACCAAAGTATAGTACTACGTTTCTGT	AAAGTATAG	AACTTTTTTTTCTTTTTGTAGCATTAATCT	AACTTTTTTTTCTTTTTGTAGCA	AACTTTCCAGGTATTGTATTCCCATCCATT	CAGGTATTG	TCTTTTATCTCTTTTTCTAGAGAGGAGTTG	TCTTTTATCTCTTTTTCTAGAGA
529	ENSMUSG00000035620.16	Ric8b	chr10	+	84845315	84845491	84844579	84844657	84850939	84854201	529	32	43	35	2	6	1	38	20	25	0	1	3	300	124	0.14976	1	0.869	0.748	0.935	1	0.892	0.775	-0.038	84845065	84845741	chr10:84845065-84845741:+	ns	84845315,84845491,chr10,+,ENSMUSG00000035620.16		yes	177	132.5	1372	0.748588	7.75141	12367.5	5448	69.8729	30.7797	0.463277	0.424753	0.476569	0.459251	0.453759	1.02869	0.916845	0.99131	0.979456	-6.77388	-7.5033	150	150	0.35	0.333333	0.366667	0.333333	2.78	-11	11	9.89	-20.89	8.22	17	TTCTAAATG	1.09793	0.583333	5	8	13	0.993318	2	49	TTCTAAATG,CTATGATTC,GCTTTATCT	-0.285615	0.590909	1	13	26	0.783772	40	TGGTGAATA	-0.820592	0.914286	2	34	86	0.720142	2	49	TGGTGAATA,GTGTGATGT,TTTTAAAGA	-0.820592	0.818182	4	34	86	0.554054	ENSMUST00000038523.15:ENSMUST00000095385.5:ENSMUST00000214820.2:ENSMUST00000217175.2	88803.5	8.5	8.5	1	3	5	10	5	4	0	0	0	0	4	1	0	0	yes	84783275,84783884,chr10,+,ENSMUSG00000035620.16:84827983,84828128,chr10,+,ENSMUSG00000035620.16:84837645,84837765,chr10,+,ENSMUSG00000035620.16	3	TGGATAGCCTGCTGAAATACACTGGCTATGGGAACGCTGCAGGACTCTTGGCGGCCAGGGGCCTCTTGGCTGGAGGAAGAGGAGATAATTGGTACTCAGAGGACGAGGACACGGACACTGAAGAATACAAAAACGCAAAACCAAA	GTATAGTACTACGTTTCTGTTCGCTTAAGTAGCTGTGCCTTTCAGGGAGTGGTTTGTCTTCTTTCTTTGGCTCTCATTGTCCATTGCTTCCTCTTGGGAATTTGTAAGTTTTCCATCTCCTGGTGTTTCTAGAGACAGCTTCAAACAGTCCCTTAGAGTAACTTCACATGATTGAAGAAGCATGAGTCTTTCAACAAGTCTGTTACCCTCTTTCAAGAAGCAAGTGTGTGGTGACGATTTTAGATGCTGATAATCAATTTGAAAGAGTGTGTTACTGTTTGCCTCATAACATACAGCTGACACCAGGTTTTTAAGTTGGTTTTTTGATGTTTCAGTCATTTTCAGTACCCTTGCATTAAACCTCTCGAAAGTCCAAAAGTGTTGCACCAAGGCACATAACTCCAAAAGGAAAGGAGCTGGCTCTGCACTGAATTATTATCAAACATACATGTGGGAACTCGGGTTTTAACGGGTGTTTCAGTGCCCTGAAGGAACAAACCTGAAATTCTGTGATGTCTCTAAGTTGGGATGTACCAAGGAAAGACATCGCCGTTTCCTTAAAGCAGCTGCCCCCTCTCTTCCAGTCCTTCCATCCTTCCCCCTCCTTCTCATCCTAGCCAGCTCGAGATGTCTTCTCATTGCTAGCAGTCATTGGAGCTGAATTTTTACTGGGTCCCGTTACTGATTGCTAATATGGCGACCTTCATTGTGAGCATTGTTAATGAAACTGCCGAGCTGTTTTTTACTGGCCTTCTTCTAGAGAATGATATGGGTCATGAAGTAGGTAACCAAGAATAGAAAATCACCATCTGTAAAATCAAGAGTAGACTGTGTCCTATTGACTTGAAAATAATAAATTTCCATAAAGTGAAAAATTACCAATCTCCAGTCAGCAGGAACAACATAGCCTATATCTGGACAAACTAGGTTTGAGTGCTTATAGTGTTATCTTTAACATCCTGATTCTCTCAGCTTCACCATGATCTTACAGAGTGTTACCTAAGAAACAGAGGCTCTAGTAGGGGAAGGAATGCTAGCAGTGGCTCTTGGGCAGTAAATTTTATAGACTACTGTCACTTAGAAGCTGTGGCTTGAAAATCTCTGTCGAGAGTTTGAATATAAAATAGAGGAATTATACTTCCTTAAGTCAGTATTCTGCATCAGTCTCACAAGCTCTCGTTTTGAATAAGTCTATAAACGGCATTTCCAAATCATTTTAACAGTTTGTGGCTTTTCGTTTGAGGCTTAAACATAAAGTTGTTTAAAAGTCCCTCTTTTTGTTGGTGGTGTGTTTGGAGGTAGAGGCAGGTACTCACTGTGTTGCATAGGCTGGTCTCAAATTCATAGACTCCGGTGACCCTTCCACCCTAACTTCCCCAGTACCTGAGACTGTAAGCATACCCCACCACATCAGCTAAGAGTCTTGCCATTTTAAAGGAAGATGGAGATGACATAAACTATTTCTCAAATTCCAGGGCAGGTAGAGAACTCATAAGAGCTCACAGATGTTGGCATCTTTACATTTCAGTATATATGATTGATTTTTATCTAAGATGGTATCTTTAATTATCATAGTCACATAATTAGAAAGTACAGAATGCTACCACAACAAGCAGGAGCTCAAAGAAAGCACAGGAACATTGTGTCTCTCACTAGTGAAGGACACTAAATTTTATCACAGAGGTGATGTTAGGCCCCAGGAGGGGACTTTTTGTTTGAATCCGTATTGTTGATGTCTGACATGGTTACTGTCTGAGCTCTCTGCCATGGATGGATTTATACTTCGGCTTTGTAGCCTTAATGGTGTCTTTCTCAGCTCTTAGGCTTGGCCAGAGTCATTACTAATGTAAAGTCTTGTGTTTGAAACATGGCTCCTTACTGTTTGAAACATGGCTCCTTACAAGCATAAATTCATGTTTTCAGATAAATTTCACCCTTTATACAGGGCCTGTTTTGCTTTCAGTGCACCCTCTCAAGAGGAAAATTTTTGCTATTTAAAGTGTTCTTCCTTCCAGGGGCCCCTGTGGAAGTGACAGTGGATAAAATGCTTTATCAATAAGGCAGTACAATAAGGTGACTCTCAGAGCTCAGAGCACTTGGCAGCACTTTAAACTAGTCTGATCAAACTTAGAAAGGTGGCATCCGAAAGGATTGCTCATTTACTGTACCCTCTGCCACTCAGCATGCCCAGGGCCTCACTCTGCTTCTCTAGGATGCGTTTATTCACAACAGTTGCTAGTATTGGCAGAAGTAGTCACTCTTCATCCAGTTGGCCCAAGTCCCATTGTCAGAAATGTAAGTGGATTCTGATTAATGCACCAAGGTAACCTGTAATCCTTTATTGGAATCTAAAACCAAGAATTGTGTGGAGCTTCCATCCCGGCTTTGGGACACAGTTAATTTTACAGCAGTCTTTATTGTGTCAAAATAAATGTATTTAATGGACTGGAAATGGCTTTCTGCAATTAGTCGCTTTTAAACAAAGTACACTCATAGAATCGAGATGCATGCCACATGGAGATGTAGCCAGGCTTGCTGAGTTCTCAGATACAGTCCTTTATCGAAAGGAGATGCTATCTAAGCTTTTGTTTGTTTGATTTTAAACAGGATCTTATTTTGTAGCCCTAGCCTAAACCTCACATTTAGGTTAGGCTGGCCTCACATTCACAGAGATCCCCCTGCCTCAGCCTCCCTAAGTGCAGCGTTAAAGCCTGTACCACTACAAGCAGCTAAATGTGAATTTTCTACTGCTTTCTCCGATGCCTCTGAGCATAGAGCCCCTGGATAACTGGTGTGTTTTCATCATCCTAAACATCAGTGGAGAGATGCATGTTTAATGTGTTTAACTGACTTACTTCCAGCTTTGGATCTGTAGCTTTCAGGCTAGATACAGAGATATCCAGAGGTGTCTTAGGGGCTGCCTTAGAGAGGTAGGAGGGGCAGAGTCAGAAGTGGCCAGAACCCCGGATAGTTTCTGACAGTCTTCACACTAGTTTGTAGAGTCCAGAAGCACTTTTGGGATAGTTGTCTGACTACAGTGATCTCAGATGCTGGAGCACTGTCACACAGGCTGTTTCTTGAGCACAAGGCATCACGCTGAGTATTCTTCCCCTTGTCAAAATGTTGTTGTGCGGCTTAGGTCTGCTGGTAATTGTCCTGTTATTATATACATTGTATGGTTTCAATTTTTCTTAAAGTGCATGAACCACAAATCAGACTTGAAGATTTTTTTCCCTTTGCCTAATCTGGGCTGTATTTGTATAGACTAGGATTTAGCTAGAAAGTAAGGCTTATGACTATAAGCACTCAGTGAAATACATGTAAAGTCTGGTCACAAAAAGACCATAATTGAAAAGAAACTTATTACTCCTCCTGCCTCCTCCATAGCACCTCTACACATGTAACAGCCTTTGTAACTTGCACTTTCAGAATGGAATTTTCTCAGTTCCAAGCTGACACTGAACTCAGAGTCCCCCTGCCACAGCTTCCCCAGCGCTGAGACTCTAGGTACATAGCACTACGACTGGCTTCAGAGGAAACAGCAGCATCCTCACTCGGGAAACAATGTACACAACATGGAACTAACGTTCTAGCCATTTAGCATGTGAGACCCAGTGGCCATCAGTCCATTCACTGCTGCACAGCCTCTTTTACACAGGTTTCACTGGATAGCCTAGACTGATCTTCAAACCCACAGGCTGGCCACAGCCTTGAGGGTGCTGGGATGCAGGTGTGTCTGACTGTGTCCAGTTTATCTCCAGACTGTTCGTCTTTCCCAATGCAACTGTTCACTTCCCTGCACCCTCTCCTAGCTTCTTCCTGTCTGTATGTGAAATCATATATAGTAGTCGTCCTTTTTACTGGATAGCACCTGATAGCTATGGCTAGATCTTCATATTGCACTTGTTATTTAGTTATGCCTTCTGCTTTAACTGGCACCACGCTGAAACTTTGGCTCTGTCCAAAATCCTTCCCCCTTTGTCTAGTACCAGTGACAGAACCATGGCTTCTTGCACGGCAAGCTAGTGCTCCACCACCAAGTCACAGGTCTGTCTCTCTGGTACGGTTTAAATCAGCACCATCTAACTGACCTTGTTGATTCTGCCTTGGGACTTTTCATTACATTCTCAGCTCAACAGTTACTGGGATCCGTGTAAAATCTGAGTCAGACAATATTAGTTGCTTAAAACTGTCTAGTGACTGAAAGCCAAGGTTCTCACTGTGGTTTGTATGCACTGTGTCTCTCCGCCCGTACCACCGGCCTCTTCACTACTTGTCAAACACGTGACTTCATGTTGAGTGTCTCTGTGTGGAGCACACCTCCTCCAGAGAGCTGCTGTGTTACCCTCCCATCCCTGACCCCACCCCCAGGTCTTGCTCAGGTCTGTTCTCTGTGCAGCCTGTGTAGTGCCGTCTAAAGCCTGGGCTTCTACATTTCCCTCCTAAGCATCCCTGTTCCTTAGGTCTGGGGTTTTGTCCCTTTGTTTGCAAGAAGGTAAGTTTCATGAGGAAATGGGATTTAAAAATCAAAAGTCTGTCTTTCTATAAATGTTTGTTGACTACATTAATATATTTTTAATTATTTTTTGTTTGAGTCTTTCGCCTGCATGTATGTCTATGCCCCATGTGCATGTCAGATGCCGGGGGGGTGGGGGTGGGGGTCGCAGAAGAGCCTGTCAGATCTCCTGGAACTAGAGTTACAGACAGTTGAGAGCCCCTATGTGGGAACTGGGAATCAAAGCCAGTTTCTCTGCAAAAGCAGCTAGTGTTCTTAACTGCTGACCCATCTCTCCAACCCCTGGGTTAATACATTTTTGGAGCTGTTGACTGAGTTAGTCAACAGCTCCAGTGGAGAAGCTCTGGTAGCCAGGGTGGGGCTTAGGAGATGAAGGCATTGTTTTTTGTGTTGCTTGGGAAGGTGCAGGAACCAGGTGTTGTGGGGAGGCCCCAGGAAAGACAGCGTGGTCTTTATCCCTGCAGAACCTCTTCCCTACACACCTGCTCCCTTCTTCCTTCCTGGTCTAGACATACAGAAATAAGTGCCTTTCCCTAAAAACTCTGTAGAGGGTGTGGATTTATCAGCATGGAAGCAGAATTTTGCCCACAGGTATGGTTTATTTGGTTTGTCCCATGTAGTATTTTTTTGTTTATATTTTTGTTCTCACTTTGAAAGGTGCTTGCTAATCCCTTGGCAGCATTTAGGATGCAGACGTTTCAGATGAGAATGTGGATCTCTAGCGTCTTTAGAAAACTGACAAGTTCTCCTCGTGAGCAGCCAAGTCCTCACACAGCAGCCAGCTTGTGGAATTGAGCAGAGGGCTCTGCCATAGCTGGCATGTATGCGCTGCTCTGGTGACCTGTCTTGCTCGCCTCCTTGCAGATCTGACAATTGCATACGAGTACATATGCGTTGCAGTTTCTCTTCTCTTTTCTCCCTGCCATCTCTGTCAGTAGCCCTTCTCTACAGATCCCTTTCCCACCCCCATACTGTCTATTGTTTTGTGATCTACTGTGTTTAACCAGGGCTTATCTGTGTGGCTGTGGATTAAAGTTTGGTGGATTCCCGGGGGAGGAGGCACAACTGAAATCACTGACTCCTTTCCCAGAACCTCTGAGCAGTCAGTAGTTTTAACAACAATGCACAATGCCAGCCCCCGTGAATCCCTCCCCTTTGACAGGCCCGTTCTTGTTCCTGACCAATGCAGGCAACTGCATAAGTTCATGGTTGCAGTTGCTGTGTAATGCCAAGAAAACGGAATTTTATGTCCATCCACTCTTGTGTTCTTCCCTGGATTCCTTGAGGCTTAGAGATAGTGATACAAGTGTCCTGTGGTTTTGAGCTGAGTTCAGCTGTTCCTTTTTCTCAGCGCCTCGAGCAGCCAAGAGTTTCTGCATTCTCCACCATTTATTGGAGAGAGAAGCTTCCCTGAAGCAGTTATCTTCCCTAAGGAATGCTATCTGTGGATATTAACGTAGATGTTTAGAAGGCTTTGAGGCCATAAAAATTAGCCCCTCAAGCTATCAAGCTTCAATCCTGACTATCAGTACTGGACTTGAAATATGGTGCAGAAGGAACCAGGAATCCCATTAGAGCTGGTGTCTGTGCCCTGTGGGTCTGGCTAGTGCTGCAGCAGTGTAGCCCACCCCCCCCCTATCTTTGCCAGAACTCTGAGTAAAACTTAAGCCCTGCCTTTAAAGGTTGAAGCTTTCATAGAGCCAAGTTTCTGTGTAGTTCTTTTTGTTAAGTGATGCTGATATTAACCAGAAACAGCAATAGTTAGAAGGATAAAATAATTGAAATGTATTTCATCTTTTATACACACACTCACACCATTTTAGTGTGTCATAATCCTCCTGTTGTCAGGCCATGACATGCCAGTTCATGTATCCACAGGAGTTCACCTAATTGGAAGATAAAATTAATCACAGGGCTGGAATGATGGAAAGGGGGAGGAAAGACGAGGTAAATAAATAAATAAATACATACCATTCTCCTAAGGCCCACCACAGTTAGTGTCCTTGGAGGAACTAAGACTCAGCATTCAAACATAGTAAAAATAACCTCAGAGTTTTATAGTAGTCGGATTTTGAAACATAAATGCTATCTTTGATTGTATGTATGTGTTCATTCCAAAATATCCAGCTTGGCATTATTGTTGTGTGATGACGTGTTTTCTCTTCTTCTGGGTGGACAACGTATGAAACTGACTAAAAGGGAGAGGTAGCTCCTGCCTGCCTTCTGTGCCGACATGTTGGCGTTTTTCTCTGAGAGAGTGGTGCAGTTTATTGTCCTGGCTTGGGCTTTATGTGGTTTTGCTTACGTCCCCCTGAGTATCATAATGGGGGAAAAATCTGTTTAAAGGGAGACATGAACCGGTGTTTGCGTCCTGTGTTTAAAGGGAGGTGGGTGTGTGTGTGCAGGGGTGTTATGGTGTTGTCTCCATGGATGGGGAGGGGCCTCCCTCTGGGTCATGCTTACTTGGAAGCTAACCTCAGAGCAAGCAGGAGGCTCTAGGAAACAGATGCTATCCCCACCAATGGACACCTTTAATCCCAGCACTTGATTGGCAGAGACGTGCAGAGCTCTGAGTTCAAGGCCAGACTGCTCTATACAACCAGTTCAGAACAGCCTGGACTGTTCACAGAGAAACCCTGTCTCAAAAGACAGACGGCAACAAAGATACTAAGGAAAGAACCATTGTGCCTAACCTAGGACCCTGTGCCTGACTGCGCTGTGGGCCTGAAGCAGCACAGGCCTTACCCCGTGTCTCCTGACATGTTTCTGAGGGACACAATTGTCTGTGCTAATGTCATTGTTTTCTGAAAAGTCTACAGGCGTGATTCCTCAAATCACACCTCTATCAGTGTGAGAAGCCTCTCTCAAGTGGCAAATGAGCATGCTCAGCATTGTTTATTTATTTCTCTTCCTCTAAGACCCGATTTCCTTTGCTTGAGAGTAGTGTATATCTCTAAGAACTATCTTTACTTAGTTGTTTTTATAACTTAGCAAGTAGCTAGTGCCATGTGCCCGAACAAATAACAACACAGCATCTCCATGCATCTCTTCTCAGAAACCTCACTCAGTTCTCTTTGTTCTTAAGTTTGGGAAATTCAGGGACCCCTTTAGCAATTTTGTGATGGCATCTAACTAGAGACTTTCTCTTCTGTGGGCACCTTTAAAAGGGAGAGTTAAGAGCATTATCTGAACGGAGCACTTGAGCCTCGTCCATCCTGATAACATGGGAAACTTTATATGTTCATCTGAGGTCAGGCCAGCTCTAGGTCCCCAAGAATTAGAATTAGTGTGTAGTCAAAATTAGGACTATGTGACCAATCTATATAGTTTTCAGGTTGCCCCAAGGTTCCTGAAGCACCATAGAGAATACCTAGAAGCAAGTGGGTAGGAGCACAGAGAAGAGCCTCTGGGTCCCATATCTTCTGCTTGCCCTGTTCCATCTTTTCCCTGAGTGACTCCACCATGTTCTGTCTTGCACATGGGTAACTGATGGGAAAAAGAGGTTTTCTTGGTTTGTTCCTTTGCCTTTTTAGGGAAGAGGGGGTGTTAGGGATTTAACTCATGGCCTCACAACCTCCTAGATTTTCAGCAAGTGCTTTACCGCTGGGCTCTAACCCAGCCCCCTTTAAACCTTGGCAAGTTACTCGGGCTGGCTTTGGATGAATTTATACTCCAATCTTTCGGCCCCAAGCAGGAATCTCAGGTATACATCCAGCAGAACAAATTTTTTGACTACAGTTCTAGTCATTGGCCCTGTCTAAGAGCAGCTACACAGACTTTAAATCTGGTTTGCTAAGACAGCAAAGACAGACCCTTCCACAAGAATCTGTATGGTGATTTGAGGAGTATAGAAAAAGAACAGGAAATCTGGTAGTAATGAGTGGTGGTTACCCACGCGCTAACCTTCCCTGTAACAGAAGTCTCAAGTGGGAGTGGACACTGGCCACCCGAGGAGCAGGGGTGTTAGTGTCTTTACTGTCACATGATAGTTTTTCTTCAGTTTACCCCAAGCTCCCAGCACCGCACAGTTTTACTTGATCATCTCACTGGTCTCCTTATCCTGGCCAGGCCCTGGAAGCCCTTAGAAAAGCATTGTTACCGTGTGCTTTCTGCAGGGGTACCATGATTTTGATCATTAAAGCAATCTGTACTTGGCTGGTATGAGATAATTAATGGTAGTTATGTCTTCTCCTCAAGAATAATGTTTTAAGGTATTGATATTTAGCAGATATTGAAAGCTGTGTTTCATTTTCCTTCCTCAGTACAAAAGAAAAGATAGAAATGTGGCCTTTTATTTCAGAGTATAATTTCTCTGCTGTTAGGACATCATACAAAGCTTATAAGAAATACCTAGTTCTTGAGCATTGTTCTAGATCTGTTTCCAGAAAGCTAAGACGACATATTTGTCTCTAGTTGGGCTAGCTTTCAGTTTTTTCCTCAGTCAGATCAGATCTAGTTAACATTACCTTTCTGCTTTATTGCTGTTTTGAGCACTCCTTACCTCTGGTCTCACTAATGGACTAATTCCCCGAGATGATACATCGACGTGCTCTCGTTTCAGATTGCAGCCTCTCGTTAGCATGTCTCAGGTCCCCCCGCCTTTTTTTGGACATGTTTGTTTTATGCTGTATCATGAATGGATTTTCTCATTTCACTTCTGAAAGTGTTTGTCACCTTGCAGTTAGTGAAAAAGATTTGCATCCAAAGAGATTTATTCAGTGGCACCAATCAAATTTTATATTTTTAAAAGTAAACATGACTTAAAAAATAGTTGGCAAGTAGTCAGTTTTAATTTTGTAAAACTCCCATTTCCACAGCAAAATAATAATAATAAATAATAATGAACATTCCTATAGCAATCTATACAATAAAATTACTATTGAAATTATTGCCAATTTTTGGCTATTATACTCTTTCTTAATTAAATTAAAACTTGGACCAGAAGATAGAGAAAGAGCATAATTCTAAAACATACAGCATAACTTTTTTTTCTTTTTGTAGCATTAATCTTATCACTGGTCATTTAGAGGAACCAATGCCAAACCCTATAGATGAAATGACAGAAGAACAAAAAGAATATGAAGCCATGAAACTTGTCAACATGCTTGATAAACTTTCCAGGTATTGTATTCCCATCCATTTTTTGCTTGGTTTCTAAGAATGTTCTACTTCTTTGTCTCTCTCACTGAGAGTTACCATAGAACAGCAACTCTGGAAATCCATGTCTGTTGGAACAGAGGCAGTAGCAGCTAAGTGCCGCCATGGCGTTTCTCCATGTGCCGCTCGCTTCTGGGTGTGCATTCCTGCAGCCTGCCAACACTCAGTGCCGAGGCAGGGCCCAGCTAGAGGTGGCTGTGACATTAACCAACTAACATCCCTGTCTTCCAAAGGATGCTGCAAGTTAGGCTCAGTGATTTTGCTGCTGCTTGTATTTTTGTTTCCGTCTGTTTTGGATTTTGTTTGAAACCATGGTGCGCTTTTTCTCCTTCCCCTTTTAATGTGCAAGTTTGCAGTATTGCTTTTTGAGTTGCTGCTGAAACCAAGAATTCTAAAATGTCATCTATGCAACAGGAAGAAGTTAAAAGAAATAGCTCTAATGAAGGACTTTTTTCTTTAAAGCAGGCACTTTTACTAAATTAGGGATTCCAAAACCATCTGCCCCTCCCCTCTTGCTTCACATCTCCTTCCTTTCCAAATAATCCGTATTGTAGATAACTAAATCAAGATCTGCTAATCCACACTAGCCTTTTGAGGAGTTATTAGAAGATGGTCCCTGCAGGCTTAGATGGGCTGCCTTACTCTCCAGTCATGCATTGAGCCGCTGTTCCCTGTGAGTTACCTGAGTGAGTGGTTCTTTGTGTTGGTGACAGCACAGCCATCATGTAAATGTGAATCTCTTCTGCTCATCTCATTTTCCACACAACACATAATCATCCATCAAGAGAAACAACAATTGGAATAGAACAGCCATGGCAGGGGTGGGTCTGATGGCAAAGCATGGGAAGCTTAGCTACACTGAGAACTGGACCGACTGTGGGTTGGCAGCATTGGAGCAGACAGGGCTGTTTTGACACTCTAGTCTTACGCAGGCTTTCTGCAGTGGCAGTGCTAACGTGTAGAAGCTGGTTAGAAGCAGGGAACTTTATTATCTACAGAGTAGTCTAGAACTTGCTGGCTGCCCTATTCCTGAGTATTTGTCCCTTCCCAGTATTGGAGTTTACAACCGTGCTTGCCCTGCTCAGAAGACATTCTCCTTAACATTGTATACAACAAGTTCTTTCCCAGGAGGAATTAATAAGCAGTCATAGAGACTGTTACTTGAACAGACTTATATTAAGCAGAATAGCAAGCTATGTGAATATTTAAAGATAAAATCTGGTAGCTGGGGAAAGAGTTCAATGTTAAAGTACAGGCCCTGGGTTCTGAGCACACTAGTGTTTTAGCACACTATATCATTCACATAGTATAAATTTCTTTTTATGACAATAGGAATTGCTGACAGCTATCATGGGTGCTGTATTGGTGACCCATTTTAACCTGCATGAAAATACCCAAGTACAAAACACAGAAAATGAGGAACAGACTGCCCAAGATAATGCAACATAACCTGGGTACTTACGTATTCATTGCGCCATCACCAGTTTCAGGAGGTACCCTTTTAACTCACCTAAGACTGAGAGGCCCTTCTCTTTTTAATCTTAGACAGATCTACACATTTTATACATGTTTTAGAAGCTACCAATAAGTAAACACTTAAACACCAATGCTGAAATGCCCAAGTTGCACCTGACTTACCCTGTCTCAAGGAAGATGTTCATTGACTAAGAAGCACCCAGCTGAAGGTGGTACTGATGTTCGCATGCATAAACAGAGCTAGTGTGTCTTATGTTGGCTTTGATGGTTCCTATTTTGCTGTTAAAAAGTTGAAGTGAAAGTGAACTTGAAGACATTCCTAAGTCGTGTTGACGTTTTGCATGTTGTGTGGTGGGTTTTACACTGTCTGCCTGCCTGTGTGTGCTTGCTAACATTTGGTCTCACTAATGACAGCGACAGCTGTGGCAAGGTCAGCAGTAGGCATTCCAGAGCAAGTGTGCAAAGAACAAAGCCATTCTCCATGCGTCTTCCATGTTCCCTGTGCTGTATTAGTCATTAGTCTCAAGCTTCATTTCTCTTTTCACTTTTTCTTATTTTTGATAAAATAAGAAAAAATAAGATGCCATACAACCAAGTAGACTTTAAGTTCAGTACTGTACAAGGAACTAAGCAGCTCCCATGTGCAGGACACTGAGCTAGGAGGGCAAGGGCGATTTGAAGGTGAGTGAGACAGTTTCTAGCTTTGGAAAGCAGATACTGTAGTGGGAGAAATGGCTGTACAGTTTATTCCAGAATACAAAGTAGAAATGGTGACAATCAGGGTCTGTGCTGAACTGTGTGCCCCAGGGGAAAGGAGCAGTTCATTCTGTGTGAAAGGTTCAGAGAGTCTTCCCAGGGGAAGGAAGTGACTTGTGGACTGCTCATCATGTTGAAGATGTCACTCTAAAGAGAAATGGAAATGACCATTTACTGTAGGAAGAGAGACTTTATCCTTTTAAGTTTTCAGACTTCATATACTGCGTCTTTCTTCTAAGAGCTCAAGCAGTGTATTAAACCTCATTGACCAATGCGAAATTCAAGGACCACAGAAATGCCCAGAACATGTCCAAGCTGATGGCTGCTGAAAATCCATTTTCTCTTGGTGGTTTACAAAGCTGTCGCTGATTCGCTCTCTCCAGCTCCATGCTAAAACGAGGCTAGGAACTTCATTGTCCAGAACTCGAGGCCTTTGCTCTGTCCACTGTGTTACTCTGTCTGTCTGTCGGAATGTTTGCCAGAACACTTCTTAGTCATCCTCTCAGCAGTCTCTCCTGCACTGTCGAGGAAGGGCGTGTGAACAGAGGATGGATTGGAGGTGGCGTGGCCAAGGCATGGACACTAGACACTTCCTTTTTTCATCCGTAGGAGAGCAGATGTGAAGGACCTGCACCAGGATGGTGGTTAGCAACAGTGGCCCGTGCCAAAGCACTTACCAAAGTGATGACTAAGGTTGGTCATGCCAAGTCCTATTCCTGAGCCTGTGTAGGGTTTAGATGTGACAAAAGTGTAAAATTACTACTGTGAAACTTGAGGTCACATTTCCATCTTGCTTTCATGTAGACACGCCACTTCCATAAGGGACTCATGCCCTCGGTATCTTTATGTCAGCTAGACTTGGGAAGGTGGTGAGGAGGTTAGCCATCAGAAGACATCTTACTGGATGTGGATTGACTAAGTAGCATTCTCAGTGAGTCTTGATTTGTTTAACATAAAGACCGTGTCTTTGTTAGATGTTTCTATTCCTCGTGTGGAGATGGCAGTGCACCTGGAGGAACCCTGTAACCCCTGTCCTGTCCTGTAGAGCTGGTTCAGTGCCTTGTGTCCTATGCTTCCCAAGTGTGTGAGGATGAAAATGAAAATGGCTGACCCCAGATTGGAAGATCAGGGGTTTTTTGTTTGGTTGGTTTGGTTTGGTTTGGTTTGGTTTGGTTTGGTTTTATTTTCTCAGGTATAGAATAACCTGCAGGAGTCACAGCTTTGAAGTGTAGTTGTCATTTCCATTTCTTGGCCAAACTTCATCAAAGTAGAGGCTTTAAAGGAATAGCATAAAGAAATGTGGGCCAGGGCTAACTAACTGAAATAAGTGGTATGAATTTCTTTAATCTAAAATAAGTATGATATTTAGCAGTCAAGGTTACAGAAGGTATAAGGTTACAGAAAACATCATTTGACATAACATGCCTGCCTCTCCACCTCCTCTCTCCTTCTCAAACTTTGAAAGCAAAAATAAAACCCCTGCACTCAAGCAGGGGACTAGAGTGGTAGCTGCAGGTAGCCAGTCCCGTGTGCCCGGCACAGCTGTCTCACCCAGCAACAGCACACTCACACTGGAACACTACCATCAGCCATGCTGACCAAGGGCAAGGACTTCTTAATTACAGTTGTTTCTACTCCTCTTGTCCCTTATTTCCTTAGTTGACACCAGACTACTCTCATTTCTAGAGCTGTTTAATGAGACACTTGTCCATTTGCTTATCCAGCAAAGTCTGTGCTTTAAGTTGTATGTCAGTAAGTAAACAATGCCAGTTCTGCCAGCACTCTTCTCATCCACGCCCTGGCCACTGACTGTGCCTCCCACTCCCACCTTGCCGATGTGTGGGACCTGGCATCTTAGTGCTGGCATCAAATATGGGATAGTACTCTTGAATCAAGAGATTACTTTTTTAACTCAGACAGTTATGATTCATTTACATCTGGAAAGTAAGAGACACATGATTTTTTTTCAGTGTAAATAAATCCTAGTGCTCATCTTACAAACATAGCAAAACCTATAATTGCACATGCCTTTGAAGAGTTAGTCTAGAATATACTTTTTGGGTGCATTTCAGAAATACAACCCACCTTTTTTTAAGCATTGTAAGACCTACTGTAGGCACCAAAGATCTTAAGGTTCAAAAATCTTAATCTTAAGACAGCAGCTCCTTTGGGTGTGCACTGTCCATTGTGGGAACTGCTGGTCCATGGCTCCTGAGTGCTTGAAGTGTGGTTACTCCAAATAAGGACGTCCTCTAAAGAGAAACGGAGACTAGAATGCATCTTAGTAAATTATGTAGTAGATTATGAATTTAAAAGACCGATTTTCATACTGAATTAAACTGAAGTCAATTTTACCTTAATTTTCCTTTCCTTAGTTGGACATTGACTATGCAGCTTACGTGGCGGCTTGCCTCATATTTCTAACATAGAGTGCTGTTCTCCATCATTAAGGTTCCATGAAAACTCAGCTAAGGGAGCAGCTTGGTGCTTTATATACTGGCACAGCCATACAGGAACAAGAGGGGATTACTTCTGAGAAGGCTGATGCTATGCATCTTTAGGTCGTAGGGGACTATCTCAGTGGCCAGGCACCTAAGTAGGATGTCATGAACCCTTTGTATTCGCTGCTGAAAGGCACTGAGTGCTTGGTTAAAGCCCAAGCTGAAATGGCATTTGACAACTAGCAAAAGGAGATAAAAATACTGTCTGTCCTCAGTCACCTTTCTCCTCTGATTGGGAGCATGTGTCAGAGCAGGTGTCCATGCTTCTCAGCTCGATGTGCACACTGCCTCCCTCGGTAATCTTGTTAACATGGACAGCAGAGTAAAAGAGTTTTCTAAGGATGTTACCAAGAAGTAATAAAGATTGCCATTACTTAGGCTAGAACTAAATGTGTTCTTTCTCCACGCTCCCTAACCTCATCCTCTAACATGTCCTTAAGTGTGCTATCTAATCAGACCATAGCAGAACTTTAGAAGCTTTGCATGCTATCTTCTAACAGAAATGAGAATAATAAAAAGCTAACTCAGTGCTTCAAAATGTAAAAAATGCTTCCATATGTGTACCCTGTCGATCATTCAGACAATCTTTCAGCTAAATAGGATGGGGGTTATGTTATTAAGGAGTGAGCCATCAGAGCTTAAGTGTCTGACTTAAGAGCAGGCATTAAAATGACACCCTCTGGAACACACTATTTTGAAAAATTACCAACAACTCTGAGCAGTTTGTCAGTCTGATTATTTTTAAATGAGATGTAAGTTTTAAGTAAGTACAAAGCACCAAAGCCCCACAGTGAGCATGTTTACCTTGGCAGACTGCAGATCCGAGTGTGGAGATCCAGCCCACACTCCGTTTCCTCTTCCATACCAAGAATCGGCTCATAGTTAAGTAACTGCTCGATGAGGAGACAGTAAAAGTTCTACCATCCTTCGTTATAGCTGGGTTTTGTCATTGTTTTTCAAAGAATTAATGTGGTAACTTAACAAATTCTTACATGTCATCACACTGCTAAATCTTAACTTTAAAATGGCTCCCCTGGGAGAAATTTTAGACCATTCCCAATCCCATTATAAAATGGAAAGGCATGGTAGTATGAGCAGTACCCATGACCTTTTATCTTGCTCATATTTACACACCTCATTTTACTTTCCCCATGGTGCCCTGTCCTAGACCACAATGGTGAGGGCTGAGTGGAAGATCTCAGAATTATTTATTAAGATGCAGTTGGAGGATCTTTTGTTTGCTGTGGGAAAGCTACCATTTGCATTATTTCTCCTCAGTAGATACCGTGGTAAATGATTAACCAGTTTAACGAGTTGTACTAGTAAGCCATTCGATGAAGAGTGAAGAAGCAGTGTCCACACCAAAGGCCACCACACTCCCAGCATCCAACATAGTTATGTGACTCCTGTACTAAGAGTGGTTACCAGCAGTGAGAAAGAACCCAGTGCACTTTAGAGGCTTGTGACTCCTCACTGCAGAGCCACACCCTCTGGGCTATCAGGGGATCTATCCCCATAGGCATTTTATGTTCATTAAAATACTTCATTTATATACTAATGTCTCATCCCATGTTCCAAAGGTGAAAAGGAATTAAATATGAAATGGCTAATTTAACATGTCAGGGCTCTTTTTCCAGACCAACCTCACATTAAGAACAGGAATCCCAGTGCCAAAGTAACGGCTCCCAATTATCCTGTCTCCGGTTTTGTTATACACTGAACAGAAGTCAACAAAGCAAGAGTGTAGCAGAACATGACTAAATAGCAGCACCCTCATTAAAACAAGAATTAATCAGGGTGATTAAAGGAGGCAGTGCTTCATAGGTTTCCCCTTTCTCTTCTTTTCTAATCATAGAACAAAATACGCTACACAAAAGGATCGGAACTATTATGTAGTACTCAATTAGAGGGAGGTGGATAGGTCTCTAACATGCTGTTTTGTCAAAAGAGCAGACTGGTGTTTGCATGATTGTTGTTTCATTACAGACCCTGTCATTAATTCCATGTCAATACTGCCCTGTAGTACACAGAGCAGACAAGAAAGAAGAGCCCTTGAAAACAAGGGAATGATTTTTGAGTCGTTATCAAGCTAAGTGGCAAGCGGGAAGCTGAAACTCGTATAGGTAAATTCGAAGGGACTCTTGGGAGATGTGCAAGTGGGAAACAAGGATGTGTTTTTACCGACTGCGTGATTGTGCCCTGCTTTCACAAGTGCACTTGAATGGAATGCTTTGTTTATCCTGCACAGCACATGTGCTGTGGGCAAGAGTATTCTCTGGCTTCCAGGTCAAGTCAGGTGGTACACAGACACATCTGACCCAGTCCCCATTGTGCAGTTGGGCATGTTACTGTCTGAGCCCTGATACTGACAGTCCCTGCTGGGGGAGTCACATAGGAACTTGAAGCCCTAAAACAGTGTGACCATCTCTACAGTTCCAAGGAGCTATCACAGAGTATCACACCAACAGGAAGATGTTAAAATATATCTGGGAAAAAAATATTATACAGAACAGAAAATTTTAAGTATGTTTAAATTCTGTAAGCTCCCACCCCTAGATTTAAGAATCTTTTGTTTTTCTTTTTATTATTATTAATTATTATTATTACTATTATTACTATTTTGGTTTCCATTGGCAGTCCCAAGGGTTAGGCTGTGGGGCAAAATAGGCTTTCTTTTCTTGGACGTGCTTTATCTGTGTCCTCTTGCCTGGCCACACCCTTATAGACTATGATTCCTTATCGTTTAGTAAGATCAAATTTCTAAATGATGTTTCGTTCCA	TTGGCAGTCCCAAGGGTTAGGCTGTGGGGCAAAATAGGCTTTCTTTTCTTGGACGTGCTTTATCTGTGTCCTCTTGCCTGGCCACACCCTTATAGACTATGATTCCTTATCGTTTAGTAAGATCAAATTTCTAAATGATGTTTCGTTCCA	GTTGAACATTCTTGGAGGCTTATCTCTTCCCTGGCCAGATGCCTGATCAGATGAGAAGCCCGCCATGATACTGTCACAGTGCCTAGAATGGGCTCTTTATCCAGTAGACATCACTGTACTTTTTGGTGATAACGGGGGCAGTCTTAACTGTGTTAAGGCCTGTATATAGCATTGAAG	GTAAGTATGAAGCAGTTGTTGCTATGTGAATATCTTAATCCTGATACACATTTCAAACAAGATGTTTATTGGATACCCAGCCATCAATTTTTAGAGAGAACCATCATAAATTTAGGGCCTGTGGTAACTCTTCATAAAAAGACTCAGCAAAGGGCATGATGCCATCTGGATCCTGTTTGTGGTACTTGCCATTGCTTTAGTAATCATTTAATCACCTGCTGGCAGATGGCAGAAAAGATTTGTGGTCATGCTGTATGTCATTGACAGGCAGGTGCTGCATTGACCATTAGGTTTAGAATATCTTGATTAGGATAGTGATTTTGAGTGTCTTAAAAACCCCAGGAGCTTTTTAAGTGATTCAAAATTATTAGTAGCCTGATACTTATTCTTAACATTAGTATAGAGTATTGGGGATCATCTTGTCCACCCCTTCCTCATTTTGTAGCTCAGAGGCAAATGGCTTGCCCAAGGACTTGTAATAGACTAATAGAAAATTTGAAGCTAGAATCTAGAACTCCTAATGTCTCAGGCACAAGAAGCTGAGTCAGTACCAAAAGGTGGTTGGTTGACTTAAGCTGGGCCATCAGCATCATCTGATGACGGTGACTCATCATCAAAGCTGTATAGCCTAGGGAATGCTTCTTGACACACAGTCCTCTGCCATTCTCCATTTAGGCCACAGCCATGCACTCTGCCCTTTTGGCAAACATTTACCAAGCACCCACTGTGTGCTCTGTCCTAGATGAAAATCACAGCCTGAGAAGACATGGCTCTCTGCCCTCAAGATGAGCACAGTCTTGCAGAGAGCAGTATATCCTTGGGGAGCATTCCGTGGATTTCCTATGGATCAGTGATTTCCTTCTTCTGTAACATGATCTCCTGTGGATTAATAAGCCTTTCTTGATTCTATAGCAGGCTTTCCTAAAGATCAGAAATCCTTTCCTGAATCTATACATCTTGATGATGAAAACCAATCTGCTCTCAGGTTTAGCCAGTCTTGTTCATGACTTAGCCGTGAGGAGCCTCCAGATACCTGACTTCTGTAAGAAGGCCAGCTAAATGCAGTTCACATACTTAACTGCGGCTCTGCTCTCTGCGGCACCGTGCTAGAACACAGAGGACACTAAAACTAAAGCACAGAGCATACTTTCCTTAGTATGTCAGAGCAGTGTCATTTGTAGAGATCAAAGTTTTTAGTAGTGCTTATTTTTAATGAGCATTCTTAAATATGGAAGGTGGCTTTTGAAATAGGAGACAGCGATCCCCTGGACTCGATGCAGCTCGTCAGCCTTAGTGCCCACCCGGGATCTAGCCCTCCATGCCTCGCAGCACTTTTGAGCTTTCTTTTTCCTTTTCCTCAGCTGAGCCAACCTGCTTGCCAGCCCTGCACATAACTAACTCTTGCTTTTGTGCCTCTGCCTGACTAATTCTGCCTCTGGGATGCCTCTCCCACTATAACACCGTGTCTTTTCACTGCCATTAATTACAGTGTGTCCCCGAGTCTGCCTCCTGCAAGGAGCCTGTAGCAATGTCTTTTCCTCCTGTGTCCCACCTGCTTGTGCATTGCCATACAATGGTGAGGGAGCATTGCTGTGGTGTTGATAAATAGGTTCTGACTCTCTGTCCATAGCTTACTGACATGGACACAAACAGCTGACAATGAAATGACAGATGACCAGAGCATGCACTAAGCTGTCAGTAGTGAGTCTCCAGTAGTGACTCAGCCAGAGTCCTGGATACAGAAGACCAGAGAATTAGTCAGAGAGTATGAGAATCAACCCAGGGTTGGTCACAAGCTAGCATATGATCCATTCCTGCTCTCCCACAGGACAAGACATCTCCTTGAACAAATGGCATATACAGGTGGGCTGTTAAGGCTCAGGAAGGCAGGGTACTGCTTGTCGATCATCTTAAGCTTGTTGATCTGCTGTTCTGTAATTCTTTCAGTATTGGGGTGTGTGTGTGTGTGTGTGTGTGTGTGTGTGTGTGTGTGTGTTCCAAACTGTTGACTGAAGCTGCTTGAGGACAGGGACCATTACCTCTCCTCCCCACCACCAGTCAATCAGGAAGGGGAAGCTTTCTGTAAATGTGTAAAGAACAAGAACCCAGCCACTCCACACACCATGTGTAGTCTGTAGTCTGTGCTTTCATGACCACTTAATGAGATGAGCGTTCCTGATCCAGTGTTATAGAAAATAAAATCAGAATTTAGAGCTTCCAGTTAATGTGCTGGAAACTCACTCACATTCGAGCATTAGAACCCAGGTCTGGCTTCCAGACCTCTCTGTGCCTACCACTCCCCTACAGTAAACACTTGAGTCCTCATACTTACAGGGCCCTTAGATCTATACTGTTGCAGTTGTTGCTGCCACTGCTGGGCTGGGACTTCTTACGTCATCACTGGGAAGTAGGCAGAGCCAGTATTATCATGACCCCCATTTCACAGATAGGGAAAGTAAGACTCAGAGGCATGCCCAAGATCACACAGCTGGTAAGTGGAGGAATCTGGACTTCAGACTTCCTAACTTACACTCTGTTTACTCTTCACACAACATCACTTTGCTGTCTGAATTTATTTGCATGAATGCATGACTCTGGCCAAGTTTCACTGATGCCCTTCCTACAGAAATGTCAGTAGATACAAGCATTGCACGGAGCCGTGTGGGAAGGGAAATAATCCATGCCTTCTGAGGAGCTTCCATTTTAATAGAAGGGTGATACAGTGCTTGGGAATAGTTCATATGTGAGAATTTAAAGACGGGTGACCTTTGTTCTATAAATTAACTCTTGTAATTTGATCATGAAACTGTGTGAGTAATTGTTCCCAATTATAGAGTTGGACTAAAGGGTAGTAATAAAGATAACAAACTTGATTTGGAAGAACTCTTCCTGGGATTGCAAGAAGGTAGCTGGGTAGCTCACACTGGTCGCTAGCCCCAGTGTTGACTCTTCTGTTACTGTGGAGGTAAAATTGGTGGTAGTGCTGGCAGGGATGCTGTGTCTTTGCTATACCTGCCTCTCTGGTGCTTCTCCTTACCATCCAGCCCTCCCATACCTCACAGCCTGCAGTTACCGACACCTTTAAACCAGGCCATTGGGTGGGTTAAGTTCTGTGTTTCAGTTTGGTTGGCTTGGGTTTGGGTTTGGGTTTTTGACCTTTTGAGCCAGGCTCTTGTTTTTACAGATGTGTATCACACTTGTCACCTTTAGACCTAGAATCTTCTTATCCTTCAGTTGCCGTTTCCAGCAAGTTGTCCCCGTGCTTTGCATCAGTTATCATAGTCAGTATCACAAAATTCCGCATCACAGGCAGAACTAGAAAATACGAACTCTAAGTTGTGCCTGGGCTAGAGAATTGCTGATGGCTCTCCACTGGCATTTCTATATGCTTGCCACAAAGGCAGCTGACATTCTTTGTGTCCTGGAAAAGAGTACAGTTTCCTGTATCTGGCTCTGTAGATAGTGCTGTGTCCTTAGTATCCACCCTGGAGCCATAGGAATGCTCTCCTACTCACCTTCTCCAGGCCCTTCCACACCTGCCTTTCCCCTGCCTCAGCAATAGTCCATCTTTCTCTCCTTTTCCATACACCATTATAGTGTCCTCCTAATGCCTTACCTGCCTGCCACTGCTCCAGTGACTCTAGCACACCACTCGCAGAGGGTGTGAACCAGTAGACATTGTACAGGGTAGATGCTAAGCTCCTTACTTTCAAGTTAACCTTTACCTCTTGCCCCTCACTTCTTCCCTAAACACTGGTCCCTTGTCCAGCCTCACAAGAACAGAGCAGAAAAGGTGAGCTAACACAGTCACACAAGATGACGGGACCTGGTGCAGTCTCCTTTGCCTGGCACAGGCTCTCTTGTCTATGGTGCCTTCTCTGCCTCCCCCAGGGAATGTGGCCCTGCTTCCTCTCAGGAGCCTCGGGGTTCCATTTGTAGTTCTTTCAGGACCTTTCAGCCATTCATCCAGGGCAGCACCTGCCCTGTCCTTCCTCTTCTGCCCAGCAGGTGGCAGTTCCTTTCATGTAGGTGCTGAGCAGTGGGCTCAGCTGCCTTCCATGCACTCAGAGCAGTCAGCTGACATGGGACTTACTGCAGACAGTGCTGGACTGGGATTTGGGAAACCTGTCCCAGGCCCAGGTCCATCACTGAGTGGCCTTGGGTAAGTCACTCTGCCTCCTTTTAAAGAGGGGAGTTGGACTAAATGATCTCTGAGGGCCCTCTAACTTAAAGCTGAATGACTCTGCTCCTGTTGCCTACATATAACATGTAGGAGCCTCAGTTTAGCTAGCCAGGCAGCCATCCACATTTCCCAAACAGACGCTGGCCTCAGAAGTTATCCTCTGAGGCTAGCCAGAGCTACTTGCTTTAACCAGGCTCCTGTTGCTTTAACCCCGTCACTGAACTGAACTCACCTCCCCAGGTTTTGCTGGGCTAACACAGTGATATGGCTGCCCTTTCCCAGGAGGGAAGCCTTCTTTGTGTTGCCTGAAAAGACAGTCGCAAGAAGCAGAGGGGAGTAAGTGCCATGTACCCCTCACCCCACAGCCACCAACATTACAGCTGCTGTGTCATGTTCTCGGGCAGTGATGCCCATTTCCATGAGAAATGAGTGTTAAGCGGCTCCTGAGCCTTTGACGGTCCTCAAGTGTACTGCGAGCCTATTGGGAGTGGAAGGATTGGTGCTAGCAACTCAATAGGTACATTCGTCACAATCTCCATGTAATAAGTAAGGCCTATGAAAAGATTCAATAAGTCTTTCCTGGTGCTTTTTGATTGGCTTAATCAATAATTAATCATCTTAGATGAGGCTGTAACTTGTGGAGTGGATACAATTGGATTAGGTGAAGAGAGACAGTTGGGGTGCTTTGAAGAGATTAAAATGGCTGTCAATCCCATAATTAAACTGCCACAAACAAAAGCAATGGTGTTTTAAACAAAGAGAAAGAGAGAGAGAGAGGGAAGGAGAACTTGGGGAAACCCGACTGGTTTGAAGAGAACCAACAAGTGTTTGTGAATTGGAGATGATGGCAGCGACCCAAGCCTGACCAACTGATTCGGCTAAATGAAACGTGCCTTTAGTTCTGAGATGAGCAGGTGAACCGCCGGAGCGTCAGCCTCTCTAAGACAAAACAGATCCACAAGAGGAAAATAAAGTTAATTATTCAAACCCAGAGAGACCTGCTCCTTGTCCTGAGCGCATTTGGGCCTTGACTTCTCCTCCTTTAATTGGCTTAGGTTTGGCTTGTGTGAATGAAGCCTTTCATGTCCCTCTTTCTCCATGCCCCTTTCATCTTTCTATTACAAATACACAGAGAGCTCGGGAGAAAATACTTTGGTTTTTAAAGACTTCTCTTTTTAAAAGGCTGTGGATTTGGATGGGGGAGGGTGTGTGTGTGATGTTGGTGAATACTTTTTTTTTTCTCTTTCTTTTATCTCTTTTTCTAG	CTATTACAAATACACAGAGAGCTCGGGAGAAAATACTTTGGTTTTTAAAGACTTCTCTTTTTAAAAGGCTGTGGATTTGGATGGGGGAGGGTGTGTGTGTGATGTTGGTGAATACTTTTTTTTTTCTCTTTCTTTTATCTCTTTTTCTAG	AGAGGAGTTGCTTAAACCAATGGGACTAAAACCTGACGGGACAATAACGCCTTTGGAGGAAGCACTCAGCCAGTATTCTGTCATCGAAGAGACCAGCTCGGACACAGACTGAAAGCATCATCACCTGCTCCACTCTCAATATGGCTTTTATCAGCATCTTTTCTCTGTAGCTCCAGGGGAATCTTTTTCTCTAAAACGTTTATGCCCTCGCTTTGGCTAGAAACACATTAACTGGTTTACTCATTGGGAATCCAGCATATTTAAGAGGTAATCCTGTGTTTTCTGCAACATTGAGGCATTCATACAGAGCTGCAGTTAGGCAGAGTTGCGGGGCTAGAAGCAGAAGCAGACATCCCATTGCACCAGGACAGAGTACGGGACTTCACTCGGCAAGCAGCCCTGGTCAGATCTGGCAGTCTTGTTGCCGAAGATTCTGCGTGTCCTTCCACCCACCCATGTCAACTGCCCCTTCTGAGTCTCTCCAGCGACCTGGGGCCCCTGAGGGCCCGAGGAGCTGATAAATAAGGGCTGAGGCAAGTGACTCCTTAGATCAGCACTGACTGAACGAAAGCCAGGCAGCTGTTCTGTAAGCCTAGCCCTACCCTTCATTTCAGTTTTATACAAATGTGGAAACACACACACACGCACGCACACACACACATGGCCCCAGACTTACAAACCTATTACACTCTAAAAGTGTGTCATTTAGCGAAAACTTGAGATTACATTTCTTCCTGGGAGGAGTTAGAAGTAATGGTTTAGTTCAGGCAGCTACACGTGCCTATTTATCCCTCGTTCCTGAACACTACTAGTACCGTAGGGCTGGACCACCATCTGTACCGTTGCGTCCACAGTGTGCATTCTGAGGTATCACTCAGGGTGCCAAGTACACACTCATCCTCCAGGCAACAGAGAGGATGGGGCTCCCCGAGTAGTGGGAGTTCTTTTGTGGCCTGTGCTGGGGGTAGGGAGCCAACAGCACCCGTTTGTACATAAAGGTCATTCGTATGTCACATGTTTTAAACTGGGGTCTCTGTGTGTATTTGTGTGTGTGTTCTACCTTTCTACCATATGTCATCAGTTTAATGGTAACTTTATTTATTTAAAAACAAAGAAACACAAATAGTTACTATTAAACTGATTAAGGCTGTTTATTTTTACTCCTAGAAATGGTCATATGAAGTAGATGTGCAATCATGTAGACAGCAGGCCAAGGTGATCAGTGGCTAAAGTTGAAAAGGGGTTGGTTTCTTTCATATATGTATGTGTGTGTACATGCGCATACATAGATATATGCACACATAGATTATGTGCTTGACCACTGCCTTTTAAAACTTTAAATTAAATAAAACATTGGGGATGATTCAATTTAGCCATCTGTGTGTGTGTTTCTTTATGGATACGTGGTCTAAGGAGACTATTGCACAGCTTATGTTTTAAAGTCTTTCTCCACCTGCTCCCTCACCTGTCATTGTGCAGCCTCTTTCCAGGACAGAGTGTGCATAGATAGCATTGGTGAGAATTCGTTTAGCTTCAATGGTCCCTGGCCTTTGAGCTACCAGACAGATGCCAGGAAGTTCTTAAAATTTACTCTGAAGGGAACCCTTAAAGAGTAGTCACCATCACTAAGATTTATATTCATTTCAAACATGTTTGGTCACTTGGACTTTGAGCCCTCACCCCACACAAAGGCAGAGAAGGTTAGTGTGTTTCAAGCAGGCACCCTAAAAACAGTAAAAGGCGTCAGCCGGGAGTGGGGAGCCTTCAGTGCCCAGATTCCTCCTCCAGATCCAAATGGGGGCCAGTGTGCACAGCAAGGTGAGCAGGAAGAAACACCATCCAAGGCTCAGCAGATAGTGTGTGTGACAGGTGGCCAGAGACAGCTTTCCTAATAGTGGCCCTGAGCGGCTCTAAAAGGATCAACCAAAAGACTTGTAAGAGACTCGGGAATGTCCGTACATCAAGGACTCTCATCCATAACTATTGTTTTAGCCAATGGCACCACCCAATAAGATTTTCATTTTATTCTGCCGTTCATAATTTTAGTTAAGTAGAAAAAAATTCAGAGGAGCAGGAACTTAGTTATTTTGTTACTTCATTCTACAAATTCATTTCAAAAGTATTTTTATAATCTCTGGTCAGATAGCTTTTCCATGAGCATCAGCCTACGAAAGCATGCTGTGCCCGGTGAAACGCCACCTTGCCGCCTCTGCGCAAGTGCTTGCACAGTGCCGTAGCTGTGCTCCGACGCTTTCAACAAGTTCCTTTCACCATGCATCTCTTGCATCTAGGCACTTAATTTTTTTTTTTAAGGAGTAATTCTTTAAAAGATGGAGTAGCTTCACCATGCACACAGAGAGCACTGAGCAGCGAGCTTCATGTCTTCTTTGTAACCTCACCCCATCTCCAAGCAGAGCCTTTCCAGAGAGCTGCTTAACTTCCTAGACCCTCAGCAAGCCAGGGTCCAGCTGTGGGCTTGACACCTGCACCTTCCCTGTTGCATGTAGGACCACTAGCCAGAGGCTTTAAGACAGCAGACAGGCTGCGGAAGGTGGTCCTTCTCAGACCATTTTAAGCAATAACTATTTGAGCAGCAGTCTCTGGTGTTCCCATCAGGGAGGTACCTGCACGAGCGGGAGAAGCTTGGTCAGTTAGCAGATTTTAGGTGAAGACCTGGACACCCTTAGGTCAGAGAGCAACAGTGTGGGTCGGTCCTCCAGTGAGAGGGGTCAGCCAGTGACCACGGCCGTTTACATACACTGGACTTGGGAATGCACGCCCTAAAACAAGGCATTGGAACTCCTCAGAGGAACAGTTTCCAGATGTCTGTGGCCCGTTTGCATGTCCAGTGGTTTTTAGTGGCAGTCAGGGCAAATGCTGTCCTTTCTCTATAAATGACAGGTTGAATGAAGCTTTGCAAATGGCTGGACAGCACCCTGGCACGTGAGTCTTGCTGCCCCCAGGACTAGGTATCACTCTCCTTCAGCTTTCTTTGGCCCCACCTTGTCTATCAGAGTCATACATGCTTCTTGTAGAATGTTTAGAAAGTGCGGAAACAGTAAAACTAGCTATTGACCCAGAGCCCTCCCACCCCCGAGAGCATCACTGTTCATGTTTGGTGTATTCCTTTCCTATATTTTTTCTATGCATATATAATTTATTTTACTACAAGATTGGGATCATGCTGTGTTTACAGATTTGTACCCTGCTTTCCTTAACATTGTGAGCATTTTCCCATACCAATAAATAGTCTTCAAATGTT	CAAAACCAAAGTATAGTACTACGTTTCTGT,ACTCGTATAGGTAAATTCGAAGGGACTCTT,AACTTTCCAGGTATTGTATTCCCATCCATT	AAAGTATAG,TAGGTAAAT,CAGGTATTG	CTAAATGATGTTTCGTTCCAGTTGAACATT	CTAAATGATGTTTCGTTCCAGTT	AGCATTGAAGGTAAGTATGAAGCAGTTGTT	AAGGTAAGT	TCTTTTATCTCTTTTTCTAGAGAGGAGTTG	TCTTTTATCTCTTTTTCTAGAGA
530	ENSMUSG00000014470.5	Rnf166	chr8	-	123196938	123197095	123195352	123195465	123202601	123202803	530	552	465	745	0	0	0	795	706	362	4	2	0	281	124	1	1	1	1	1	0.989	0.994	1	0.006	123196688	123197345	chr8:123196688-123197345:-	ns	123196938,123197095,chr8,-,ENSMUSG00000014470.5		yes	158	123	113	0.778481	0.71519	5397	1472	34.1582	9.31646	0.601266	0.505804	0.77644	0.561821	0.584071	1.29134	0.841233	0.934396	0.971402	-5.23672	-6.18725	150	150	0.683333	0.633333	0.6	0.566667	6.71	8.21	-24.2	12.04	-3.83	-30.91	142	CACTCACCT	2.60201	0.49635	1	20	32	1.87183	1	44	CACTCACCT,GCCTCAGGT,TGTTTATGC	-0.612383	0.512821	14	0	0	-0.330532	32	TCCTAACCT	3.58802	0.814815	10	18	35	1.6955	2	39	TCCTAACCT,GCCTGAGTC,TTCTAAGAG	0.795025	0.764706	17	18	35	0.0922088	ENSMUST00000014614.4:ENSMUST00000148780.2	8798	5.5	2	0.366667	2	2	4	3	2	0	0	0	0	2	1	0	0	no		0	GGTCTGCCGGCCTGGATAGGGGGCGGCGGCGGCGGCCTGCCCCGGGGATGGCGATGTTCCGCAGCCTGGTGGCCTCGGCGCAGCAGCGGCAGCCGCCGGCTGGGCCCGCGGGCGGCGACAGCGGCCTGGAGGCGCAGTTCAGCTGTCCCATCTGCCTGGAGGTGTACCATCGGCCAGTGGCCATCGGCAGCTGCGGCCACAC	GTGAGAGCGCGCGCCGGGAGCCCGCGGGAGGGGGGTCCGGGCCGGGGTCGTGGCTGGCGGCCGAAAGGAGACGTGGGGAAAGCAGCCCCTGCCCGCCGGCCGCGCGCGCGCCCTGCACCCGCCCCGGCCCCGCGCGTTGCCAACGGCCGCCGGCTGCTTCGAGGGCGGTGGACGCGGCCGCTGCGCCGAGCGCGGGGGTCCGGGCTTGCAGAGATCGGGTGAGCGGGCCGTTGTAAATAAACGACTTGTGGCTTCTGCAACCCACTCTGTTCCACCCCATGTCTACTCGTGTTGACTGTCAAGGAAATGAGTTTCCCTAAAGTTAGGAGAGGGACGCGTTTGGAGCCTGGTGTTTTGTTTTGAAGGACTTGGCCTATTCTGAACAGGAAGCTTCCAGGTAGCGGGGCCTAAAGGGACCCAGACATCAAGCACTTCGTTAGGTGCCCAGCTGAGCCAAGACACCCCCCACCCCCAATCTAGCGGCTCCTCCTCCCGTGTTTCAGGAGCAGAAACTTGAGGATGTGACTCTGCGCGGGAGGGAGCGGTGCTCAGGGCCTTCACAACCCCAGCCTGGTTGGGAGGGAGCCAAGATAGAACGTCTGCTCCATGACCTCCCCACAGTACAGCTCTTGAGATTAGCCGATAGAGAACGGGCAGGAGGAGGACTTGTCAGCAGACAGCCCCTCTGCTTGGGGCAGGACAAGGTGCACCCAGATTGGTGGGAGGCATTTTGCAAACAGAGGCAGCTGATTTTGGAGGCTCTAATGCAGAGGGAACTGGAGCCGCTTGGGTAGGCGTGTGCCTGCGAGTCATACAGGGAGGTGGCAGAGACCTTGTCTCCATCCAGGGCTGCCTTGACTTTCCCTGCCCCCTGTGTCAGGCTGAACCGAAGACTGGATCCCTCTGGAGAGCTCTGCTAGGTTGTCTTGGAAGAGCACAGCTAGCTCCTGCTCAGCCTAATGCTCCTGTGATATTCTAGCAGGAAGCCTTGGATCAGGACCCATTTTTTTGTATGCACGCACAAGTGGGTGTTTTACGGTGTGTTCTGTGAAGTGTTGTCTTTTTTTTTTTTTTTTTTTTTTTACAATCCCTTCACTCGGTGCACACAGGCCACTGCTGCATTCTTCAGTTTGCTACTATTCACCAATCAGTATGTGTTGTCCTCTTAGAAAGGTAGAACACGGGATTGAAAAGCACCTTTAAACCTGTAAACCTGTTCCCATTGCTCCCTCTGCAGGCTTTTATCTGGACAGCGTCACCTTGGGAAGGTGGCCCTGCTTTCTTTGCCAGTTCCGTTTCCCCAGCTGTTCAGTCCTACCTTTAATTCGCAGTGTCTGTTGGGTGTAGCCCTTGTTTAAAATAAGTGTGAGGGTTAAGTTTTCACATCACCTTTTAAAATGTCACTGATCCCTCTGTCTTCACCTCCTGACCAGAAGCTGTTTCCTTCTTGAGGTTTTTTGTGAGTAGAACCCTCCCTACAGAGTTGCTGCACTGCTACCCGGACAAGAGAAGGAGAGGAAGTGGGGAGACTTTGTGGCTGCAGATACAGGCAGGAGGCCTGCCAGTGGCGCCACTGTGGAGGTGTGCTCCAGGAACTATCCCAAGGCCACTGTAGAGGTGTGCTCCAGGCTGTATCCCAAGGCCACAGAGGAGCAGTCTTGAGACTTCACAAAGCAACTTTGCCTGAGGGAACTGGCTGCCTTGAGGGTGGAAGAACACAGGAAGGGGCAATGCAATGGGTGTTCTCTCCCACATTCACGCCCTCAGTTGTGTCACATGGTGGAGAAGCTGCCCTACACCAGCCTCTGTAGATGCAGGCAGGAACTCTCTGTGGGAGAAGTGTGGTCTGGAAACTAGGCCAAGAGCCCCACGTTTCGTTCTACTTCCTCTTGGGGAGAGTCACCGCGTAGACTTGAGACCTCCTCGCCTTCTTAGAGAAGGAGTGCCTTCCTCTGGCCACGCCAGCATCTTTGAAGGCCTGCTCTTCTGGGACCATTTTCCTTTTTCCCAGTGTGGCCTTGCTCTCCCTGTGGGTTTCTCTGAGGTAGAATATAGGGCTGCATGGTTTGTTCATTCAGATCAGGCATGGTGGCTCCTACCTATAAATTGGTAGCACTCCTAGTATTTGGAAGACTGAGGTAAGACAGGAATGAGTTCAAAGCCTGGCACAGGCCACAAAGTGAAGTCTTTTTGTTAAAGTTTTTAGGGTTTTTATTTTTTGTTTTATGGGTGTTTTGCTTGCATGTATGTCTGTATCATGCATGCACCTCCCATGGAGGCCAGAAATGGCACTGGACCGCCTTGGGACTGTAGCTGCAGACAGTCGATAGCCACCATGTCTGCAGGAGCAACCAGGGCTCTTAACCAGTGAGTCACTGAGCCATCTCTCCAGCCTTGTGCCTCAAAAAGCTCAACAACTGTAGAAGCCATTGGTTCCCCTCATGCTCAGTCACACAACCTTTAGCGCCATCTAGAACATTCTCCACCCCAAAAAGCAGCCACTCCTTGCACAGTCCTGGCATCTGCTCACCAGTTCGCTCACTCTCGGGATTGGGCCGTGCTGCACATTTCCTATAAACGGAACTGGGATTCCAAGTCTGGGTGTGTGGTTGCTGGTGCCATCTCTGCCTGCTCTGCCAGGGTGAGGTAGGTGAGAGCAAGCCACTCTGACTGCAGGACAGTGCTTCCGAGAGTCCTTCACACCCACTGAGTGTCGACTCTCAGGCTGATCTTGTTTCTCTTGGCTCTGTTAATATGGCTTGCCAGGTGGTAGCTCCATCAAAAAGAAGGGTGCAGGGACCTTTGACACTACCTAGGGGTCCACCACCCTCATTGTTTCAAAGAATATTTTCTTTTTTTTTTTTTTTTTTTTTTTTTTGGCTTTTCGAGACAGGGTTTCTCTGTGCAGCCCTGGCTGTCCTGGAACTCACTCTGTAGACCAGGCTGGCCTCGAACTCAGAAATCCACCTACCTCTGCCTCCCTGGGATTAAAGGAGTGCGCCACCACGCCCGGCTAAGGACATTTTCTTGAGATCTCAAAGTGCTAGAAGGGACATTGGCTATGTCACCTGCAAATTCAGGAATATTCTGACACCTGACCAGTGTGGCTCATCATCCTGACCCCACAGCCTCCAAGAGAAGTAAACTTTCACACTGTCTTCTCGGAGCCTCCTCCTTCAGTCCTGGAGGCTGAGTCACTCCCCCTCCTCCTACCCGGTGCTATTAATGAGCACTTGCCATTCTGTGCAGAGGTCACCTCTTAAAACCTCAAGCTTCCACATTAAACCTAGAATCTTAATGGGCTCATATCAATAAACTCAGCCTGATCTAGTTTTATGTTCCTTCCACCATTATCCTACACACGTAAAGTCCATTCCCACACATATTCCCCAGGCTTCTGCTTAGTGAGTTAGCAAACTCATTAAGCTCCTTAGTAGTATGGCTCACTTCCTCAGGGACTACATTTTTTTACCTCCTGTCTAGGAGCCTGCTAGCATTAAGTCTGGTTATGGGTCTAGAGGTACCTACCTGTTGGTGGGCGCTGAGAGACATCAGTGCTGTCTTGCCTGGCGTTTCCTTTAGTCAGAGTCACTGCTGTTTTAGCAGACAGTGAACAATTAATTTCCTCAGTCAAAGGTAGAAGAGGCAGTTCAGGGAGCCGGAGGTAGGAGTCCATCTGCTGAGGGTGGAGACTTCTCAGGAAATAGACCTTCGAGGATCCGAGGCTTCAGCCTTCTCAGCTTCACTGTCGTCCTCCCACGCGTGTTCATCCCAGGCACCAGGATTCCACTCTTTCCCAGTTAATGTCCATGCCCTCTGAGGTTGGGGCTTGAGTTCTTGCTGTCATTTAGCCAACCTTACAATGAGGTTTGATTCTCTTCAGCGTGCACTCTGTGGCTGCTGGACAGAAGGTTCTCTTCCAGGGCACCTGCACCTAGAAACCTTCCCGCTGTGTCTTCCCTTCTGGAGCTGGTCAGTTTTATCATTCTCCATCATTGTCCTTCACTGAATTCCCTGTGCGGGAAGGCGGCTAACTGGAACCACACAGCTCATTCTACTCCCGTTTTAATTTATATGGGGATGCCAGGAGCAGCCAACCAGCAGCAGCATTCTCCTTACTTTTTCTACAAATTGTATATATATATATGTGTTTGTGTATATATATGTATGTATGTGTGTGTGTGTGTGTGTGTGTATATATATACACACACACACACACACACACACATACACAGAGTCACCAAATCCATCGCCTCTCAGTTGATGAACCAGCATAATCAAATCCATTCATTTTCTTCAGTTCATAAACTAGTTCACACCACGGGCTTTCAGTACTCAGTGCGCTTCCAGGGGAGGCTCTAATAGCTGTAGGTGTCAGCAAATTGGAAAGCCTGCTTCAGATACCTAAAAATTCATCCTTATACTTCTCTTCTTGCTTCAAAGACAATGCTGACACCAAAATCTGTATTAGTCAGTGTTCTCTAGAGAAACAGAATAGAATGAATATGAATATATATATGGGATTGGTTTATTAGAATGGTTTACAGGCCATAGTCTTGCTAGTCCAACAATGGCCAAAGAATCCAGTACTTGTTCAGTCTACAGCATCAGGTGTCTCAGCTGGTCTTCAGGATACTCCAGAATTCCAAAAAGTAGAGTGTAATGCCAGTGAAGGAATGGACCTGCCAGTGAGAGCAAGCACAAGCAGGCAGAGAGCGAACTTCCTCTTTGTGTCCTTTATATCATCGGCTGCCAGCAGAAGTTACGGCCCAGATTCAAGGTCTCAAAGATCTGGATTAGAAGTGGGTCTACCCACATCAAATGCTTTAATTAGAAAAAAAAAAAAATCCCTCACAGGTGTGCCCAGCCATTTGGTTGTAGCTAATTCCAGATGTAGTCAGGTTGGCAGCAAGACCAGCCATCAGCTCGCACAGTGACACTCCTTTCCTTCCGTTCCCCACTGGTGTGCAGCTGCTGAGCAGAGGATCCCACAAACACCAGCTCGGGGTTTGGCCAGGCAAAGACAGAACTCATGCTGCTGGTGTCTGGGAGCATGGCAGCGAGAGAGTGCACAGTCCCTCCTGTCACTGAGCTTTGATTCGCAGGACACAAGACTCCTGTGGCCTAGAACCCTGTCCTGGCCAGCTTTGACCACCTGGTGAATCAGGGCTCCAGGCCTGGCGTTTTCTTCTTCACAGTTGTTAGTAATTTTACTCCCTGACCCCTAAGGTTCTGTCAGTCACCACACAATCAGGAGACTTTGAGGAAAGAGCCCGCACCCTGCTGCAGGGATGTTCCTTCTGAGGGTACAGGCCGCAGGGGACATGCCAAGTAAGAGGGCTGTCCTGTTTGGAGGGACCACTCACCTCTTGTCTGTGTCCCGCTGCGGGTGGGCTGGGGCTGGGATAGGAACACAAAACTGTCTGCAGAACTAGCAGTAGCAGCCAGGCGCCGCTCTGTTTATGCCTGCATGGAGGGAGTAGCCTCAGGTCCGTATCACCTGCAG	GACCACTCACCTCTTGTCTGTGTCCCGCTGCGGGTGGGCTGGGGCTGGGATAGGAACACAAAACTGTCTGCAGAACTAGCAGTAGCAGCCAGGCGCCGCTCTGTTTATGCCTGCATGGAGGGAGTAGCCTCAGGTCCGTATCACCTGCAG	GTTCTGCGGGGAGTGCCTCCAGCCATGTCTGCAGGTGCCGTCCCCTCTGTGCCCACTCTGCCGTCTGCCCTTCGACCCCAAGAAAGTGGACAAGGCCACCCATGTAGAGAAGCAACTCTCATCCTACAAGGCACCCTGTCGGGGTTGCAACAAGAAGG	TACCCGCCCTGCTCGGGGTTCCTCAGGCTTGGGGGGCGGTTCTGGGGGGAGCAGCTTCCGCTGACGGGCTCCCCTCTCCCATAGAGGAACTGGGTGCATGGGCTCACACCCTTTCTGTTGAACCACATCTGCTCCAGTGTGAAGCCACCTGCCAGACCCTTTCAGAGCTCCAAGGAGCAATGTTGTCAAAAACTGCCTGACTTAGGCTCCACTCAGCCTGTGCACTGTGGCCCATGCAGACCCTGCACTCAGGCTGCGACAAATCTGTGGAAGCCAAGAAGGTTCTGGGAGCTGAGGTGGGAGGTCCAGCCAGACAAACACAGGGCCTTTGAGTATTAGCTCCTTGCACCTGGTGTCCGGTCTGTCCTGAGCAGAGTGGCCTGGGCACCACTCACTGTATCATCTCACAAGGTCCCCTCACCTGAGATGGGCTCACAGACCCCAGACCCCGCCTTGCTCCCACACTCCTCCTCTATTCCTAGGAAAATAAGCAGCTGGGAGCACATTGCAGTTACGTCTCAGACATCCCCTGTCTAGTTAATAAACTGCGACTGTGTTAACCTGTCAGTGTCCTGAAGGTCGCCAGGCAGATGACCTGGAGTGACCTTGGGCTGAGTCAGCTGCTGTACCGCTTGGTGCTTGGGTTCCCTGGTTAGACTTTCCCAGGGAGACTTGAGGACAGAATCCTGTCAGTGTCGCATGTGAAGTGACTGCACACTGCACCTGAGCACCTCAAGTTTATAATCTGTCTTCTGGGGCAAATTTCCACTGCATGGATACCCAGCCATGACAGGTGACTTCAGGAGGACCTTCTTGGATCCCTGCTGCTCTTATGCACAAACTCTGGCTGCTGAGGACATGTGCGGCACCCACCTGACAAGTGTGGTGTACTGACGTGGCCTCCACATTCCTCATTCTTGTGGAGTGTCCACCCCCAGCTTTGATGTCCCCCTTCAGGGAAAGGCTCACCATGGCTTCTTTTCTCTCTTCAGGGTTGCTCACTGAGCCCAGGCTGGGGTGAGCCTCTGTGGCAGGGGTATATCCCTTCCCTTCAGGGAGGCTGCTGTCCTTGGCCAGCTTGCTCTGGCACAGTTGTGGTGACTTGATAGGACCAGCTGGGTGGAGAGGCCTTTTTTCCTAATAAGTACTAATCCTGCCTGCCTGCTGGAGACGCTTCCGTTTGCAGGCCTTTCTAGGGACCCAGGCATGGGGCCTCCTAGTCCTGTCTCTCTGGGAGGAGCTTCCCTTAGGGCCATGACCACTGCTGTGTCTGTGTGGCTCTGTGATACCCGTATACCTCCATGTATTCTCATCCTCACCAGGGTCCCTTCCAGAAGCCCCAGCTCTAGGTTGCTGCTCAGGCTCTGCATGTTCTAAGAGCAGAAGGGACGGGCCCGATGCCTTTGGTGGCCATTGTCTATCTCTGCTGCCTGAGTCCTAACCTGCCCAGCTCCGCTTCTCTCATCTCACAG	GGTCCCTTCCAGAAGCCCCAGCTCTAGGTTGCTGCTCAGGCTCTGCATGTTCTAAGAGCAGAAGGGACGGGCCCGATGCCTTTGGTGGCCATTGTCTATCTCTGCTGCCTGAGTCCTAACCTGCCCAGCTCCGCTTCTCTCATCTCACAG	GTGACACTGGCCAAGATGAGAGCGCACATTTCCTCCTGCCTGAAGGTCCAGGAGCAGATGGCTAACTGCCCCAAATTCGTCCCTGTGGTGCCCACATCTCAGCCCATCCCCAG	CAGAGATCGGGTGAGCGGGCCGTTGTAAAT,GCGGCCACACGTGAGAGCGCGCGCCGGGAG	CGGGTGAGC,CACGTGAGA	CAGGTCCGTATCACCTGCAGGTTCTGCGGG	CAGGTCCGTATCACCTGCAGGTT	AACAAGAAGGTACCCGCCCTGCTCGGGGTT	AGGTACCCG	CCGCTTCTCTCATCTCACAGGTGACACTGG	CCGCTTCTCTCATCTCACAGGTG
531	ENSMUSG00000022881.16	Rfc4	chr16	-	22940979	22941050	22939658	22939738	22943285	22943364	531	0	0	0	37	40	71	4	0	2	121	101	49	195	124	0.913096	1	0	0	0	0.021	0	0.025	-0.015	22940729	22941300	chr16:22940729-22941300:-	ns	22940979,22941050,chr16,-,ENSMUSG00000022881.16		yes	72	79	80	1.09722	1.11111	2235	1240	31.0417	17.2222	0.527778	0.413423	0.518987	0.397581	0.4875	0.983344	0.783327	0.753311	0.923684	-7.23679	-4.33723	150	150	0.433333	0.333333	0.433333	0.266667	10.93	5.34	-25.51	6.85	-1.51	-36.44	91	TCTTAACCT	1.35935	0.662791	9	41	69	0.927797	4	84	TCTTAACCT,CTTTGAGCC,AGATGATGC	0.0616202	0.662791	8	41	69	0.680275	58	TTCTCAGTT	-0.172506	0.566038	2	14	25	0.743583	4	52	TTCTCAGTT,GTTTCATCT,CATTAAAAT	-0.756729	0.566038	2	10	19	0.551759	ENSMUST00000023598.15:ENSMUST00000115337.3:ENSMUST00000115338.8:ENSMUST00000133847.9	13375	8.5	4	0.414286	2	3	5	5	4	0	0	0	0	4	1	1	0.25	no		0	CCGTCCAAAGTGTGTGGATGAAGTGGCTTTCCAGGACGAAGTGGTTGCAGTGCTGAGAAAGTCCTTAGAAGGAGCTGAC	GTAAGTAGATGGTGTTTGATGACGGAAAATTTAAGAATTCATTCATAGGAAATACATGCAATAAGTCTTTGATATTTTTTAAAACTATAAGTAGTTTGCCAAATCATCTTCTATGTGACATTATTATGTAGTATTGAAATAAAGATCACTGACTAAGATAGGTTAGGACCCTTTCTCCATGAGCCTTTATTTTTAGAGGAGAAAGAGGACAAACAAGTAAACCCCGAAGATAAAAGAATATTACAGTTACAGATGTGTTATCAAAACAAGTCATTTTAAAATGTATATAGTTGGCTGTGTGTAGTGTCATGTGGCTTTAATTCTAACATCTGGGAGCAGAAGCTAACCTGGTCTACATAGTAAATCCCTGGCCAGCCACAGTGAAGTTACAGTTACCCATGAGTACCACAGGCGCAGCTGTGATACACACACGGGCCTTTCAGAAACATTTCAGACCCAAGCCACAGCATTTACATAGATCCAAAGTAAGGATATTTGAGATGAACCACCACCCCACACCCCCCAAATCAACACAGACTAGCCTGGTCTACAGATCTAGCTCTAAGGACATCCAGGGCTACACAGAGAAACCCTGTCTCTTGAAAGAAAAAAAAGGAAAGAAAAGGTAAATGAGACTAAAAACAAGAGTCAATATATTATAGTTCCCTGGGTTAATCATTACAAATACTGAGTCATGTACAGATCAAAATAATTATTATCTGAAAAACTATGGGACCTGGTATAGTATTCTAACTACTTTGTACATTGCTAAAACAAAATACAACTTAGGGTTTATGCTGGCTCACAGTACAAGATAGAGAAGGCATGCAGCGGGAACTTGAGGCAGCTGGTCACACTGCATTTATGCTCAAGAAGCAGATGGCTCAGTGGTTAAGAGCACTGGCTGCTCTTCCAGAGTACCTGGATTCAATTCCCAGCACCCACATGCCAGCTCACACCTATCTGTAACTCTAGTTCCAGGGTCTCTGACACCCTCACACAGACATACATGCAGGCAAAACACCAATGAACATAAAAATGAATTTAAAAAATAAAAAGAAGAGGCAGAGAGGTGAATACCAGTGTTCAACCTCCTGACTCCCTAGTGCTCATGTCAAATATACAATTAGTGCTGCTACCATTACAAGTCTCTCCTCGTGAACTTGACATTTAAACATAAAACTTTTAAACTATGACATTCTAATCTTTGTCCCCCTAGGCTGATGGCTGACTCATAATGCGAAAATGTATTCAAAACAACTTCAAAAATTCTCAGTCTTTAACAGTGGTAAAGCTGTTTAAAAGGATAAGGGTAGGGCTGGCGAGATGGCTCAGTGGGTAAGAGCGCCAACTGCTCTTCCAAAGACCCCAGTTCAAATCCCAGCAACCACATGGTGGCTCACAACCATCTGTAACAAAGTCTGATGCCCTCTTCTGGAGTGTCTGAGGATAGCTACAGTGTACTTACATATACTAAAGAGAGAGAGGGAGGGAGGGAGGGAGAGAGAGAGAGAAGGAGGAGGAGGAAGAAAGAGAGAGAGAGAGAGAGAGAGAGAGAGAGAGAGAGAGAGAGAGAGAGAGAGAGAGAGAGAGGGAGGAAGAGGAGATAGGGATTCTTCTGAGACTCTGTCTCTAAATTGTGAGTCCCATAAAATCAAAGCCAAGTTACATAATAATATACAGTTGCACAGATGAGCATCCCTATCCACAAAGGGAAGAAAGGTCGTAGCAAGGAAAGAGTAGATGAATATCTTAAACCCTAGGATAGCTATCAAGGCCTACGCTTGAGGCTCTTGAACAAAGGACTTAGGTAGCCCCATTCCACAGCTCTGCCACCTGCAGAACACATACTCTGTCTTGGCCTTCAGCAGACATCTCCCAAATCGCAAGAGTCTGCTCTGCAGCTTGTGCCTCACTCACAGACAGCTTCATTCAGTAACCCTGCTGCAGTTGGAACCTTGGCATAAGCACTGTGACTTTATTCTTATATTTTTAAAAGAGATTTACTTATTCATGTATATGAGTGCTCTGTCTTTGTGCACACCAGAAGAGGGAATTAGATCCCATTACAGATAGATGTGAGCCACCATATAATTGCTGGGAATTGAACTCAGGACCTCTGGAAGAACACACAAGTGCTCTTAACCTTTGAGCCATCCCTCCAGCCTTCCTGTTCTTGTATCTTTTTGTCTGTAAAACTAGTACCATTTAGATGATGCTAAGTTTTGTTTTCAG	ACCATATAATTGCTGGGAATTGAACTCAGGACCTCTGGAAGAACACACAAGTGCTCTTAACCTTTGAGCCATCCCTCCAGCCTTCCTGTTCTTGTATCTTTTTGTCTGTAAAACTAGTACCATTTAGATGATGCTAAGTTTTGTTTTCAG	TTCAACAAGCCTCACTTGCCTGGACCTCTGTGTGTCTTCTGGGTTGACCCTGAGGAAACACTTCCCTAGAGG	TATTCCTCAATCCACAGATTTGTGAACCTAGAATCTGTCAAGTTGATATTATCACATAAATTATCACATAAGGTGTCTTGAGTTTTATTTGAAATTAGGGTCTCATAGCATTATCTTAAACTATATGTTGTTCGTGTTAAAGTAGTTCTCTCTTCCCTTCCCTTCCCTTCCCTTCCCTTCCCTTCCCTCTTTCTCTCTCTCTCTCTCTCTCTCTCTCTCTCTTTCTTTCTTTCTTTCAACAGGGTTTCTCTGTGTAACCCTGGCTGTTCTACATCAAACTCAAGAGCTCTGCCTGCCTCTGCCTCCCAAGTGCTGATTTAAAGCATGCACCATTAATCCCATCCGTAAACAAAATCTTATTTTTACCTTTTTAAGTGATCTAGTGAGGTAACCATGGCTTTTGTAATTAAAGTCAACTGTTAAACACTTAATAACTGCCAATTAAATCAAGTGCAGCAAAAATAGTGAATAAAAGCAGAGCCACTTTAGAATGGATGTTAGATAACTTGCAATGTGTAGCCTTGAAAAGACATGAAGAATGGAGCCAGAGTCCAGATTGAGAAGTGCAGACATTCAGAGGGGAAAGTTCTTTCTAATCAGAAGTCAGTGTAAGTGCTTGAGGTTACTGTTGTCCAAGTGTTGTATGAAGCCAGTGAGAGCTTTTAAGTCGCACCCAGAGTGGCACCTGGTAGAACGAGCCATGAATAAAGCGTGAATGAACAAGAAGGGCAATATTTGGCCAAAGTCAGACGGTTGGCTACTTTCTTAACTTTAGGATTTACCTACCTGAATTGGAACTTAATGCACTATCAGGGAATGGTGGCCTGAAACTCTTGAGTGGACATAGAAGCTCAGGAGTCATCAAGGTCACTTACATAGCACATTCAAGGGCATGTTTAGAACTTTATTTTTTGTTTGTTTGTTTGTTTGTTTTTTGAGACAGGGTATCTCTGTGTAGCCCTAGCTGTCCTGGAACTCACTCTGTAGACCAGGCTGACCTCGAACTCTGAAATCCACCTGCCTCTGCCTACCAAGTGCTGGGATTAAAGGCGTGCGCCACCACTGCCCAGCATGTTTAGAACTTTAAATACTATGATACCACTTACGTTAAAAAATCTTTAGACGTGTGCATTCTCTATTAGAAAAGTTACCATATCATTCTACAGATGGTTGAGTATTCTCAGTTTCATCTATTTGTGACAGCGTATAATCTACAAACATTAAAATTTAATTTCTGCAG	CTATGATACCACTTACGTTAAAAAATCTTTAGACGTGTGCATTCTCTATTAGAAAAGTTACCATATCATTCTACAGATGGTTGAGTATTCTCAGTTTCATCTATTTGTGACAGCGTATAATCTACAAACATTAAAATTTAATTTCTGCAG	CTTCCTAATCTCTTGTTCTATGGGCCACCTGGAACTGGCAAAACATCCACCATTTTGGCAGCAGCTAGAGAGCTCTTTGG	AGGAGCTGACGTAAGTAGATGGTGTTTGAT	GACGTAAGT	ATGCTAAGTTTTGTTTTCAGTTCAACAAGC	ATGCTAAGTTTTGTTTTCAGTTC	TCCCTAGAGGTATTCCTCAATCCACAGATT	AGGTATTCC	TTAAAATTTAATTTCTGCAGCTTCCTAATC	TTAAAATTTAATTTCTGCAGCTT
532	ENSMUSG00000026094.15	Stk17b	chr1	-	53815675	53815838	53810768	53810981	53824232	53824383	532	76	86	93	3	2	2	111	113	64	2	2	1	287	124	0.35722	1	0.916	0.949	0.953	0.96	0.961	0.965	-0.023	53815425	53816088	chr1:53815425-53816088:-	ns	53815675,53815838,chr1,-,ENSMUSG00000026094.15		yes	164	117.5	213	0.716463	1.29878	8394	4693	51.1829	28.6159	0.439024	0.372647	0.671712	0.362455	0.446009	1.53001	0.848807	0.825591	1.01591	-7.15059	-4.33723	150	150	0.666667	0.333333	0.366667	0.3	8.7	10.3	-10.23	10.02	0.28	-18.93	86	AAGTAATGC	1.03452	0.716049	5	10	15	1.01564	5	70	AAGTAATGC,AGATAATGT,GCCTGAGAT	0.0967529	0.738462	5	18	31	1.00193	25	TTATGAAGT	-1.46615	0.85	3	18	44	0.300627	3	53	TTATGAAGT,TCCTAATGG,ACGTGAAAG	-1.42613	0.625	5	9	18	0.259337	ENSMUST00000027263.14:ENSMUST00000185920.2	26863	7	2	0.291667	1	2	3	3	2	0	0	0	0	2	1	1	0.5	no		0	GTCTGTGTCGAAGTACAGTGTCCCAGACGCGGCTGCACTTTTCAAACCTCAACTGTAAGAAGCGTCGGTCAGCGTCTGTGCGGTCGCCGCCGGGAGTCGCCTCACAGGGGCCTGGCTGACGGCGACCAGCCGTTGTGGGGAAGAGTGCGAG	GTGAGCCCGTGTAGCCGTGGCCCGGTCGGAGGGAGGGCAGAACCCGCGACGGCGCGGAGCTGCGGCGGAGCGGTCGGTGTGGGGGCGCGGGGACCCTGCGGCGAGCCCGAAGGCCAGAGCCGGCGTCCCTGAGCGCGGCCATGCCCGATAGCCTCCGCGGCGTCTCGACGTGGTCCTCCGGGTGGCTCCGGGGCTCGCGTGCTGTGGGCGCGGGACGCCTTCACGTCGGGGCGGGTGGACGCGTCCGGCCAGCAGCCTGGGAGAAACTTTGCGGTCATCGCGTGGGCCGCTGTCAGTCCCGGCGTGGGGAGCCACAGCTGTTTCCGTGACTTTTTGGCTTTAAAGCAGTGGGAATTCTTCTGTACTTGTGACCCATCCTCAGACTAGACAGCCACATCATGGCCACGGTCTGGATCTTTATCCCGACTCGGCCTTACCGTGGGAAAAGCGCTTAATTTGGCTTCACTCTCGGGATATAGATGAGTGGAGACAAAGTTGAAAGAAACTTCACGGCCGGCCGGCTGGTGGCTAGTGGCCGTGGCTGTGCTGGGACTAGAGAAGCGCTGGCTTCAGCTTGCAAGTTGGAATTAAGAAATACTTCTGAAAGCCTAGGAATTTCAACCATAATCATTAGCTTGCAGTGTGACATTCACTGAGGGTTTGGCTGACGTCATGTTTACATACATGGTACCGATAACACCGAACCTCGCCGGCAGGTTTGATACCGTGTGGACTTTTTAAGTGTTCAAGACTGGGAGAGAGGCTGTGCCTTGAGCAGCAAGGTCTGCAGAGGTAACGAGGCAAGTGGAGGCATATGTAACATGGAATTTAGAACTCCAGGAGCACAGTTTTATTATGGAGAGATATAAACTCCTTTCTCATTGGTACAGTCTTCACAGTGAGATGCCCAGAAATGGTTTTCAACAACTTCATAAAAATTGAATCACAGTGCCTTAAAATTGTGTATATTAAAAAACACTAGTCCATGGAAATCGTGACCAAATTTTAGACCTGTCTTTTCACCTAATCTTTTTGATATTAATTTAATTTTTTGGTAGTTTTAATATTTCAAGTAATTGGTTTTTTTGAGATACACATACATTTTAGATAATTTTCTGGAATGAAGGTTTACTATTAAAGTAAATTTACTTACATGACAGTATGCTTAAGTTAGAGAAGTAATATTTCTGTGATTTCAAAATTTTTTGTATGTGGATAGATTGGTAATAGTTTTTCTTGGATTTTTTTTTTTTTTTTTTTTTAAAGTAAGAATTTAGTTTCAGGAGATGGCTCTGCTGGGAAAGGTTCTTGACACCAACTCAAATGTCCTTATCCCCAGGGCCTACATGGTAGAAAGAGAAAACCTACACTTACAGCTTGTCCTCTGACCTCTAAACTTGCATGTAATAAAATATTAAGAAAAAAATTACATTTTGGTTAAGGTAGAAGTGGCATTTTAGTAGAAACTTCATAAATCAACAGTCTACCATTTATATCTAAATTAATGTCTATAGACAATGTAGGCATTTAATGGCAGACACTTCTAATTTCATTTTTCAGTGTGTATTGACAGTGAACAGTTTGTCATTGGGGTTAAGTGAACGTATAACCATGTTTTCATTGGTTTGTTTTGTAGCTGCTTGACAATTATAAGGAAGAATTTCTGTGTCAAAATCTCCCAGTTTTTTAGAGACTCAGTTTAAAACTAAATTTTCTCAAGATATGATATATTATAATGCTTATTTCCTGTGTCTAAAATTCTTACCTCCTGCATCTTGACATTTACTCTACACTTGAGTCTTGCTTGCCAGTTTTAAAGGCTTTTTGTCTTTTGAGACAGGGTCTCACTTTATAGACTTAGCTGGCTTTGAACTCAAGAGATCTGCCTGGCTCTGCCTTCCAAGTTCTGAAATTAAAGGCCCGCACTATCAGCTCAATTTTGATTATTTGTCTACTTATATGGCACTGTTGGGGACTGAACCTATGCCTTGTGCATGCAAGTTGGTACTCTGCCAAAAGAGCTATATATGCAACTACACATAGTTTATATTATCTATACCAGACTATTTTGAAAAGGATGTGTTTTTGAACTGAGTTCAAGACAGAGAAATATTCTTTTTAATTATCTTGTGCATGTAAATGAACCCCTTTTTTGAATTTATATTTATACATGATATATTTTGATTGATCACTTTGCTTTTTCCAACTAGTGCAAAAGAGGATGTACTTTAAGCATTGAGAAATTTTAATTGTAAAATGGTAGTTGTTTTTTTAACCCTTTAAGAATTAGATTCCAGTTTACATTGTAACAGTTACTGAACAAACATTATTTCAGAGGTGTTATTAGTAAAGGGTACGGTAATTTATTTTACAACAGAAATCCAATTTTCCATCTGATGAGTGATGAGCCCGCCATTATTTCCGGTTTTCAACATCTTCTCACCCTACTTCACAATTACAGGATCTATTTCTTTTTCTGAAGGTGGGTGGGGATGGCATCAGGCCTTACTGTCTTGGCCCAGTGTCAGGCTGAGGTTCCTTGCCTGGGACGTAACCCCGCTGTAATCTATACTCTAGTGGTTGGACTAGAGTCAGTTGGCTTCCCATTGTAATTTTCAGGGAATTAAATTACTGGATTTTGCTTGCTGTTCAGTGTTTAAAAACAAACATAACAGTACAGTGCTGTGAGTAGAGTACATAGAACATAGAAATCGTCTGTCAACACTAATGCTGTCTTCCAGTCCCTGGCCAACTAAAACACATCCTTGAACGAACAGAAAGTTCTTATTTCTTCTAGATGCTAGATAAGTAAACCTTCAGTTTATCTGTTTCCTAGACACAGCTCAGTCTTGTTGGTGCCCATGTGGTATAGAGAAGTTGCTTGGCTGCCATAGTCATTCACATTTACTTCATGAAGGTCTATGGATAGGACAAGTATGTGGCTTTCAGGATGTTCTTAGCTAACATAAGCATTTACATGAAAACAAGTGGTCGCCTAGTCTGGAACAGTTAGAGCAGACTAAATGGTTTTTGTTTTTTGTTTTTGTTTTTTGTTTTTAAATCTTACATTATAATAGGTGATAAAATAATTTTATTTGATTTCTGAGTTATGTGGCTTCCTTGTTTTGAAAAAGAAGTTCTGTACGAGCAGTTTTAAATATTTTGTATTTAACCAACTACTAAAGTAAGCAGAGACTGTTTTGAAGGCTCCGATACTGCAATTTCAAGATGAGTCTCAGTTCCGCGTAATCCCTTTGGATGTACCTTATCATTTATAGCATTTTGTTCAAACAGTTTTTAATTCTTACCAGGTACCCCATTCGGAGTTGCTTAAACTCAAGTAAAAGGTTATTGTCCTTTGACAGAAAATATGATTGCACTCTAATGTTAAATTTTCAGGTAAATTGGTATGTCCAGAGTTCTCGTGTTTGAAGCATAAAGAAAAGACATTTAAGTCAACCTGTGGGTTTGAGGCAAGGCTTCCTGGGGCAGAGCATGAATACAAAGTAGCCATTTAAGGAAAGGTAGAAAGGATGTTTCAGGCAGAGAGGCAAAGCACAGAAGTGGAGGTAAAACATGAGACTGACTTGTGGCAGGAAATGAAGCTGGTGTGTACTCAGCTTCTGGGGTCTTTGTGTACCATGCTACAAAGGATTTTAAGGTTTAGTTTCTGGGGCTAGCAAAGGAATCAAAGCAGACAACTTACTTCTAAATGCTTTCTGTATTGCATTCTGTAATTTCTATTTTATAAGCCTTCTCATTTGATAACCTCGAAACGAATAACTTTTGAATGGCACTGCTAGAGATTTAGAAAGATGCTTATTTAGTTAGTGATCATACTTGCGCTCTCCATTCAAAGGTACAGATCAAATGTAAGATGTCGTTCTCTTCCTTCCTTTATTGATCCGTATCTGAATTCTTATTGTAATAATAGGAATTAATGAAAAAATTGGAAAAGGTATGGCATATACTAGTGTAAGATTGAAATCTTGTTTCTTCTATCATGCATTTATGCCTTCTATCAGTGTGTCTATAATTGTTTACAAACCCAAATTCATTAAGTTTCTTAAGATATTTTTATTGGTATAATCTGATAAAATATGAAGCAATTTCAAATTAAGTAAGATACATTTGTAATTTGTGAATTTAGAATAAGGTATATTCTTTAGAATTGGTTATAACTATGAATTATAGAAGAGAAGATCGGCAGATTGTTTATTAGAAGCAAGAGAATTAGTAGTAATTTTAAGGCATACAAGGAGAGACAGAGAACTGACTGTTAGCCCTCATGTATACCCATGTATCGTAAATGACAGGCAACCCGTTTGTAAAGACTTTGGTGGACAGAGGTGACATTTGGGCTCCATTATATAGAAAATTGACCAGAGGAGGAGAATTGAGAAAATACCTAGACTGACAATTCATTTACGTGTAGTAAATAGATAAAGGCAAACAACAAAGCTGTATGGATCCTTAAATAGCATCTGATGCAGGTATATTAGCAGCAGGTAGATGTGCCTAAGGTTAGTTTTCTTGAAATGTCTTCTTTTAAGGCAAAGTTTGTATTTGGAGATGCAGAGCCATAATGAAATGAGTTGTAACATCAAAACTCATTTTTGTGTTTAAATATATTTGAAAAATTTGCAATTTCTTAACATTGTTTTTGGATACATCTATTGTCATACAAATACCTGTGGTATATTCATCCATAATAATAGCCATCAGTTCATATGAGTGTTAGAGAATTTGTTAGGGTATGACGTTAATACATGCTAACACCCCAAGGAAAGCCCTCTAATGAGCTGATAAATAACTGGATTAGACTATCATTATGCATTTCACTAACTTTTTTTTTTTTAAAAAAAAGTTCCTTTTCTCTCCATATAACTAAATAACAGGCTTTGCCAAACTTAATTCTAATTAATATACCTGTATATCACACTTTAGACTCTTTTGGAAGGTCCCAGTACAAATCTGGGCTTTTCTCAACATTCACTACATACATACATACATACATTCATATATAGATACATACATAGTTATTCTTTGAAAATTTCACACATGCATGCAATGTATCTTAATCATATTCACTGCCTACTCTCTCCCTCTGTCTTTTCTTAGAAGTCTATCACATTTCCCTCCTAACTTCTTGCCCTTGTTTATTTAACCACACAGAGTCCACATAGTGCTGCTCATATGTACTACTTTTCTATGTAACTGTAAACAATGTACTGATTTTAACAGTATATAGCCTGAAGTTGTACATGGTCTCTGCATGAGATCTGACCTACATAACATACTGCTACTACATACTGCAAAGAAAATTTTGAGGCCTTGAAAAAATCTAACCAATGATGGCTCTTGAACTTCAGGCAAAGTAAATTCTGCAAAGTAACGTATATAGACTGACACCTTTGCTCTTGCAAAGAAAAAGAGGTTGCATTTTTCTGGCCACATATTCACAGCCATTTCCTATCATAAGGAAGACTTTATTAGTCATTTTATTGTATATTCATATTAGTTAGGTTTAAAGTATTTAGCCTTAGGAGATGACATGACAGCAATCACAGCTGTTTTTATTGATTATTGAAGTATAATGTTTTAAGTTTAGATAAGCTAATAATAAGAAATTCTAATTACCATAATCTCACTGGGGATGACTACTGCTAATATTTTGCTGCAATTTTCCAATCTTCTGTTGACTTTTATAGTCTACCCTCTGATTTATCATATTGCTTATAAGCTTTTATGTCTTTACTTTCATATTTAATGAGTTAATCTTTGAAAGTGCAACTTTCTTGAGTATGCTAATATGTTGGATTTTAGAGTTTATACACTCAACAGGTTCTTGGAGTGTTTTTAAATGTATAAATCATACTTAATTAAACATAAATATTTGATGCCAAAAAGGATCATATTGCCTCTTGAAAATTGAGAGTAGAAAATGCTTATTTATAAAATGTTTACTAGTTCCAGTTTCTCTGAGAGGCAAACATCCTAGCACCTAAAATCTATATGAAGAAAAATTTAAGACTCATGAACTTGTCTCTAATCAATTACAGTGTTCTTTGTTGATGAAAACTGTTGGGAAGATAGCCCAGTTGTATCAGTGATTAGGCCTGTCCCTTCTATTTGTAGAAATGAGAATAGTGCAAGTGTAATCATAAGTGTAGGTACTAAATTCTAAAATCCAAAGGTGCAGAAGAGGCTTTGCCTAGCTGACTGAATGTAGGAATCGATATTCATATTGATTTTTCAGACAATACTATATGACATATTAAAAATGTTATTTAATAATTTTAGTAACAGTGTCTTCAGAACTAAGAAGGTATGAAAAGTTAACGGACCACAGGGTGATGCTATAGGCCTATAATCCTAGCGCTCGCTCGGGAGATAAGGATTATAACGAGTTCAAGGTCAGTCTGGATTACACAGTTCTAGGACTGAACTGCATACTGAGACCCTTAAAAAATGCAGACAGCTATTGAAAATGTTTGGCTATTTTTTGCCAATGTTTTCACATGTCTTTCATGTGTTTTTATGTCTCTCTTTTCTTATAAGAACACCAGTCATAGTGGATTAGCGCCCTACCTTAATGGTCTGTTTTTAACTTAGTCACCACCTTAAAAGCCCTTATCTGAAAAAGAAGTTACATTGTGAGGTACTGGGTTTAATATTTCACCTAACAGATAGAAGGAAGATGTAGTTTGGCCTATAATAGTAGCTGTTAGGATTTGAATATATTTTGTCCTCCAGACTTGTGTTGCATTCCCATTTTGAGGTGCTTTGCTATGTAGTCCTGGCAGACCTCGTATGCATTCTGTATTTCAGGCTGGCCTCACACTCTTAGCAGTCCTGCCTTACGTCTTCAGATTGCTTTAGCTTTCTGGATCTTGGAATTTATAGGTGTATGTGCCACCACATCCAGCCTTTGTGAGCTGTTAAGAGCGTGAGGACCTCAAGTCTGTGGTTTAAGCCACTAGGAAGTGATTAGGATTAAGTAAGGTTCTTAGGTTAGAATCCCTGTGTTGATGAAGCATCCTAGTGGCTTTATGAAAGGATGGTAAGGAACCAGACATGTGCACAGTCTCCTTGTCTCTTGTCATGTGATAATTGTGATATTCTCCAGCAAGAAGGCCACCATCATTTGAGGCTCCTTGTCCTTGTCCTTCCAGAACTGTGAGCCAAAATAAGCACATTTTCTTTATTAATAGCCTACTTTGGGGATTTCAATATAGTAACAGAAACCAGACTGATACAGTAGGGAACTTAAAACTCTGTATATGGTCTCCTGGCTGTAATGAATGTAAATGGAATTCACACCCAGGGGCATTTCAGCTCAATTCTTTCCCCCACCTCCCAGCATTGGTATTCTCAGACTCCAAGAGATGTATCCCCAGCTACCTAGAGAAGTGTTTGCCTCAGGACCAAAGGTTATATAGAAATAATTTACAAATTTGAAAACTAAACAAAATATAGGACAGAAAACACTGCCTGTTTCCTAAGTAGAAGATACTAGTTGGCAATTGAATGTGGCAAAGTTTTAAAAAACAAACAAACAAAAAACAGTTGTTCTCAGCAGGAGGTGAGGAGGGTGATGTAGCAACAGCAACAGACACTAGAGGGGTATTATGGGAGAGTCCTAGCAGAATAACTCCTGATCTTTCATAGATAGACGTGGCTGAGAGTCTACCATAATTACACAGATTTGGTTAATATCAAATAGTAATTTGATACTAAAAGTACCAAAAGTTTCAGACTATGAACTTCAGATATGGATTTGACTCTGGGTTGGTAATTTATTTATGATCAGTCATTGACCCAGCAAAATAGAGTTTTCAGTACTGGGTTGTGCCAAGGGTAGAACTGTTAAGGTCTAGGGGGGTGGTTCTAGATTTAGTTTTGGAAAGTAGCCAATCCATGAGCAAGTTCTGTTTCTTGATTTATGTGGGACAGAAATATAATGCACAAAATGTGAATTTGCTACCAAGTTTGTGGACATGTTAAGTTAAAACAAATATTCATTACATTACTATATTAAATTCCACAGGTGAGTGGAAGCCATGGATTTAAAGAATAGCAATTCACAGTCAATACTAATGATACCTCCTTCCACCTGCATCATAACCATTTCTCACTATTTTTATAGCAGTTTCTTTTTAAATGAAGTCAGTAGCTGTGCTTAGTTACCATTCAATTTATGTCTATGTGTGCTTCTGGCGTTTTCCGCTTGTGAATAGAATAAGCTCCTGAAATCAGCATATCTATGTTGTTCTATCTTAATACTATATTTGGAGCTGTGTAAGTAATGCACATCCTGCCTGAGATAATGTCTCTGTTTTTCAGTTACATTTAAGTTCCATCTTCTCTCTTCCTGTCTCTTCTTTTAACTAG	AGCTCCTGAAATCAGCATATCTATGTTGTTCTATCTTAATACTATATTTGGAGCTGTGTAAGTAATGCACATCCTGCCTGAGATAATGTCTCTGTTTTTCAGTTACATTTAAGTTCCATCTTCTCTCTTCCTGTCTCTTCTTTTAACTAG	GTAAAAGTCTGCCTAGAGAAGCAGGTCTGGCAGTCATCAACATGTCTCGGAGGAGATTCGATTGCCGAAGTGTCTCAGGCTTGCTAACTACAACCCCTCAAACGCCGATTAAAACAGAGAATTTTAATAATTTCTATACTCTTACCCCAAAAGAACTTGGGAGG	TAAGGAAACTTTGATATCTTTGATATGTGTGCTGGCTAAATTCAGTGTTTTATTTGTTATAAAACTTAGAACTGTTATCAGTGATTAGAAAGAAAAGCTTTCATCTCTATTTTCTTAGCTGAACAGAAAATTAAATCTGTGGAGGAGTTCATATCAAATATCCCACCTAGCTCCAGATCTCATTTCTTTTTGCTTCTGTGTCTGTGAATGGGAAGGGACAGCTCAGGCTGCCAAGTCCTCATCTGGGCTCTGCCATTGATTACCTGTGTGACTTCAGTTAAATTACAACACCTCTCACTGCCATCTGAAAAAGAGATAAGGATAATTGTATTTATTTGTGTAGATTTTTTAGGGTTAAATTACTTAATATTTGTAAAGGGCTAATACAGTGTTATATGTTTTGGTTCAATACATTTTGATTTTTCCATTCCTAGCTACTGTGTCTGTCTAAAATAGAAAGAGATACTTCCTTACTCCATATGTACATACCCTCATAAATTAAGAATATTTAACTCATATCTAATATCACAGTTTTATATTACAAAGAATTGGTCTTCTGTATTAGTAGAAGCCTGTCTAAATTCTTGGCTTAATCAAGTATGCACTTCTTATGGCCAAGCGTGCCCTTGACATTGAGTACTACAGTAACTTTTTAGTATGTACTAGGAAACCTGTGCCAAGTCACTCATCTGTTGTGTGTCTTCTTAGGTTTAAAGTAAGCATGGTTATGAAGAGTTAGATCATATTGTTTTTTGTGTACGTGTGTTTGTATGGAGGTAAATGTTTGGCTTATGCTACAGTGGTTTACAAAGTGTTTTCTATTGATGGGTAGACAAAAAACCAGTCTGATCTCAGTGTGGAATCTCAAGTTGCCTGGACTAGGAAAGGTAATTCTTTGCTTGTGTCTTTTATGTTTTAGGTAGAGGCAAGTCCTGGCCTTTCTCCTTTTTTCAGATGTTTCATAAAGCCCCTTTTTCATAACATAGAGATGAGACCATCTCACAGACATAGAATATTTTGCTTCTTGCTCTACTAATCTCTCCTTCATAAATAGACATGGTTTCCTTTTGGTAGCTACATTCAGTATATACTTGACCGTCTTTCAAATATTTAAACAAAGCTGGACATCATTAGTTTCCCTAAGTATGTATCGTGTGGCACACTATCCAGACGGACTTCCTTTGTTCAATTTCCCTCTTCTGGGACACTTTCTGCTTTTGATTGTTTCTGTTAAAACGAAGGGCCTAGTATTAGACACAGTATTGTTCACAGTCTTACTTTGTGAGAAGACTGCTGAAGCCATTAGATGCCCGTGTGTCTCCTTCCACATTTTGTTCCTCTCTCTTTCCTCCTTGTCCCCCTTTCTTCTTATCCATTTTTATTACTAGGGATGCCCGGTCTGTGTCATATAGCATCATATTATTCTGACTAAGCTAGTTACTTGAGCTTCCTTTGCTCTGGATCAAAATTTGTGATCAGTGATCCTCTTAGTTGAGTATTATCTCCTTTTACTTAGTTGAGAAGATAGACTAAATATGTTCAAGTTGCCTTTTATTGTAAAACAACTGGAAATTGCTCTGAACAGATACTTAGACAAAGACTTGAGCATTCTTACCTGTTTTTCTAGGTTACTATTTGGATGAGTAACTTTATTAGGTTAACTTCAAAATAATAGGCATCGAGGCTAAAGAGAGCTTTTTCCCTTTAACTTTGTAGAGGACTTGCGTGGGGTCACTGTTAACTTTACACTGTCTGCAGGTGAAGGGATGGCATAAGGAACCAGCCTGAGCTGGACTAAGTTTGCTTTTAAAGCAAAAGCTCGTTATAGGTTATGGTTAAAACAAAAGTCAGATTCCTAGTGTCCCAGAATCAGATAGCTTCATGGAAGAGACTTAAATCACATCTTTAAATTGCTTTGGGCTAGTGACTCATGTGATAAATATTGTTATATTTAATTTTCAGCGTTGGCAATTAAAAATTCTAATTTTTAAAGCCTTCCATAAATCTTAAAAATCTGTCAAGCTCTTAACCAGACTTAGTGAGCTTGTTTGATGAAGTGAAGTTGGGGTTCATTCTTTTCTTTCCTCTAGGAGGTTTGCATATTTTGTAATTTAGAAACATAATTCTAGCATATAGAAAACTACAAGTTATCTGTCCATACCAGCCGTGTTTAAAAATTAATTTTAAATGTCCTTTAAGCAACACAAAGGGAAATATATAACGTAAGTCTAAGTTCATTTTTCACTAAACTGCATTGTTCCTGTTTTTTACCATGTTGGGTAAGTTTTTTCCACCCCTCCCCCAGCTGAGGCAAAGTTTCATCGGCCTTGTGGTTAGAAGGGGGAGGCAGATTCAGAAATAAAACGTCAGCTTCCTTTGTGGCTTACCCTCCCCATCCCTTGGTGTTTTATTGTGTGTTTTAGAATGCCGTGGGTAACAGCTAGACCTTTTTCATTGCTGGGAAATCTAGTCAGCCTTGCCCTTTATGTTATTATTAAGGTTTTACATTCTCTTGACGGCTTCTCTTCAGTTTGGTATAGGAACATAGTTTAAAGATTACTGTTAGACGTCTTAAACTACAACTGGCATCTAAGGATAGAAAGTAGGTACTTGTTCTTTTCGCCTAAAGCCTCTGATAATAATGGTAAAATATTTATCTTGCTTCACAGTATTTATATGAATATATGCATATGAAATTGTATAAGTATGTTGATGTAACTTTCTCAAATGTTTAAAAATGCAAATGTGAGCCAGGCAGTGGTGGTGCACACCTTTATTTAGTCCCAGCACTCTGGAGGCAGAGGCAACTGTGGATCTCTGAGTGGGAGGCCAGCTTGGTCCAGAATGGCCAGGGCTACAGTCCCAAAAAACCAAAGAAAGAAGAAGATGATGAAGAAGAGGAGGAGGAGAAGTGGGGAGGGGGAGACAGAAGAGGAAGAAGAGGAGGAGGAAGAAGAGGAGGAGGAAGAAGGGGGAGGAGGAGTAGGAAGAAGAGGAGGAGCAAATGTGGATTTAAAAACAGCACAATGTGTGGTGTTACAGTAGATATTCAGACTCTAGCATTTGCTCAGAAACATTTCAGGTGATATTAAGTGTTAGTTAGCTAAGTATAGATTTTTTTAATAGATTTGATTAATTAGATTAGACACGTTCCCTGTCCTCATAGAGTGTTCCCTTAGCAGTGAACACTGTCAAAAGAACCATCACCCATGACATTTGCGCAACTTTGTCCTGAGCTCATGAATGTAAGAGTAGTTTAAGAGAGTCTTAGGAAGCCGAAATAGTGAGGTAAAAATAGATGAAACTTGTTAATCTTGCTACTTGTTTTTGAAGCAATTCTAGTTCATAGATACCTTCAGGTAACTGGAGAGTAGTGACGTCATCACAACTGTAAATGCCCTGTCTTTCAGATATGTAATGTCCTTGGTTTCCTAGCTTGGTTCCTAAATTTTACAAGGTGAGGGTTTTTCTAAAACCTCAACTCCCTTTTCTGTTTTAGACAAGTTTTTGCTTCTGTATCTAAGTAAGACTTGGTAATTGTTAAACTTAATAAACAAATCCATTTTAAGGGGAGAAATTGTTCCATAGTTGTGAGACAAGAAAGCTAGAAATTCTTGGCACTGAACAGTAAAGGATCAGGTTTGTATAGGCAGTTTATTTCATTGAGGTATGTAGGCTTCATATTATAGACTGTATACTTTATTTTTAATTATTAGCTACATGTTTTAGATTGACACTGATTTTTGAGGTATTTGGAAAATAATGAGGAGGAAACTGTTGTTCTGGTTCTTGTGAGTAACAAATAAAATGCAGGCAAGCAATTTCTTCTCCTAACTCCCACACAGGGGGTTAAACCACTTAGGTTAAATGGTTGACCCTGCTATCAGCTGACCATCTATGTTTAGAAGTATATTTTTGAGAGTAGCTGCAGCAATGGAGTTAAAATACCAGTTTCTGGAGATTTACTTGTACCCAAGTTAGTACCAGAAACTAGAATGTGGTTTATTCTTAGTTATTAAATTGGGATCTTTTAGAGTAGAGCCTAGCAGGTTTATGATAGGCTTCAATCTGAAAACCCTCTGGGATTGAATGTAAACCTCCCTGTCTAAGGTCATGTTGCCTCTTTTTGGAGTGTGCAAATCAATAGTTTGTTAGTTCTTAGACTAATCTTAGGTTCAGAATAGCTTTATATCTTTGAAAAACTAAATGCTTATAATAATAATATATGCATATACCAGGAGAAATAATCTTTGTGCTTTTAAGTTTGGGTAAGATGCTAAGTACTTCTATTAAAGAGATAAAAACATATATAATTTCCTAAAATGACAGATGTGACATTACCGGGTGTTTTTATACCAAACTGTTGATCATCCTTAATTTCTTACATGATCCCAAAATACATTTGAATACCCTCCATAGGATCCATATCCCTTGTGTATCTGTTAGAGGCATAGTGTTGTTAGGCACATGATATTATCAGGTACACTGAAATGTATTATACTGATAGTAAAAACAATAGTTTATTCTGCTATGATAATTGCCTACACTTACACAGTAACATTGTAGACTTAATAAAAGAGCACATAGTATTTGTGTCAGCTTGTACAAAAAAGAAAATTTCCTAATGGCACAGATACGTGAAAGACTTCACCTTAAGTTGGAGTTATGAAGTTTCCCTATTCTTTCTTTCTAG	ACACTTACACAGTAACATTGTAGACTTAATAAAAGAGCACATAGTATTTGTGTCAGCTTGTACAAAAAAGAAAATTTCCTAATGGCACAGATACGTGAAAGACTTCACCTTAAGTTGGAGTTATGAAGTTTCCCTATTCTTTCTTTCTAG	AGGAAAATTTGCTGTGGTTAGACAATGTATATCAAAATCAACTGGACAAGAGTATGCTGCCAAATCCCTGAAAAAGAGGAGAAGAGGGCAGGATTGCCGGGCGGAAATTCTGCATGAGATAGCTGTGCTGGAGCTGGCCAGGTCTTGTCCCCACGTGATTAATCTGCATGAGGTCTACGAAAATGCAACGGAAATCATTTTGGTGTTAGAATA	AGAGTGCGAGGTGAGCCCGTGTAGCCGTGG	GAGGTGAGC	CTGTCTCTTCTTTTAACTAGGTAAAAGTCT	CTGTCTCTTCTTTTAACTAGGTA	ACTTGGGAGGTAAGGAAACTTTGATATCTT	AGGTAAGGA	TCCCTATTCTTTCTTTCTAGAGGAAAATTT	TCCCTATTCTTTCTTTCTAGAGG
533	ENSMUSG00000029613.16	Eif2ak1	chr5	+	143818970	143819070	143816252	143816333	143820790	143820848	533	138	112	236	0	0	0	250	221	131	0	0	1	224	124	1	1	1	1	1	1	1	0.986	0.005	143818720	143819320	chr5:143818720-143819320:+	ns	143818970,143819070,chr5,+,ENSMUSG00000029613.16		yes	101	81	58	0.80198	0.574257	2636	1720	26.099	17.0297	0.514851	0.489378	0.358025	0.468605	0.568966	0.695394	0.950522	0.910174	1.10511	-6.37142	-6.07364	150	150	0.466667	0.4	0.4	0.4	9.11	-10.93	10.29	8.18	-19.11	1.18	92	TTCTGATTC	1.55039	0.528736	1	10	26	1.46788	3	92	TTCTGATTC,CTTTCACGG,GCGTTACTG	0.323321	0.528736	1	13	26	0.558068	92	GCCTCACTT	1.37133	0.551724	6	10	13	1.01427	5	92	GCCTCACTT,AGGTGAATG,TTCTGACAT	1.37133	0.555556	6	10	13	0.608195	ENSMUST00000100487.6	37526	15	7	0.466667	2	3	5	3	1	0	0	0	0	1	1	0	0	yes	143833982,143834094,chr5,+,ENSMUSG00000029613.16:143834292,143834375,chr5,+,ENSMUSG00000029613.16:143835831,143836065,chr5,+,ENSMUSG00000029613.16	3	GTCCGGAACAAATTAGATGGTCAGCATTATGCAATTAAGAAAATCCTGATTAAGAGCGCAACTAAAACAGATTGTATGAAG	GTATGACTCTGGACGGGCATGCGTGCAGTAGCACGTGCCGTGGAGTTGTGTGTGAGGCTGCAGACACTAAGTCCTTGTGGGGGTTGTTCCTGAGGCACCGCCCACCTTGGCTTTACACACAGGGTCTCTTGCTATACTGGGGCTGCAGGACTGGGTGGCCTGTGACCCCCAGGGGTCCTTGTCTCAGGCTTCTTCCTCAGTGTTAGGTCACGGGCATCACGAGATGTGACATGCCCAGTCTTTTTTCCAACCACCAACCTCAAGTTTTCATGCTTGGCAAATTGAGCACCTGACTATCCAAGCTGTCTCCCTAACTCTGAAGGAAGGACGGGAGGGTTTCAGAAAGCGATTTGAACTGGGCCTGGCATGGTGGTGCTAAGTGGAGGTAGGTGAAGGGGAACCCCACACAGTGGGGAGCTCCCTCCCAGACCCCGGATTAGGCACAAACCACACCCACACACCTATTTTCACAGAGATCCTTTATGAAGCAGGGAAGAAAGTCAAGCGGCTGCCCTCTGGCTCAGGAGGAAGCAGCAGCATCAGACCTTGCAGGTGTCATTGTCTAGGGCGGAGAGGGGAGGGCTGTGCTAGAATGGGCTGGCATGTGGTGGTGTGTTCTGATTGGGCATGTTAATTAGGTGAACCAAAGGGGGCCCTTGATTGCTGGACCCCGATACTTTGATAGCTGGACCTTGGTGGTCAGCCTGAGGCATGAATCTGGCATAAGGAAGTGTTCAAATAAGGGAACAGACCTTGATGGCCTGCTCTAAGGATGTGTGTAATCTGTGGTTCACAAGGGAGAAGGAATGGGGACGGGCAAGGTGTGCCAGGGCCATGGCTGCAGACCCTGGGCCTGCTAGAGCCCTATAGTAGGAGGATCAGTTCAAGGTCTGCCTCTGGTATAGAGCAAATTGCAGGCTAGACTGGGTTCTATCAGAGCCCGTCAGAAAAGCCACCCCCACCGAAAAAAAAAAAAAAAAGATACTATGGTTTGAGCTGGACTTGCTACAGTCACCAGTAGTCTTAAGTTCCTGGGAATGGTGAGGTAGGATGATCTCTTGAGACTAGCCAGGGCTTATAATAAAACCTCATGTTTCAAAAAGAGTGTCCATGGTGAGTCAGGTATGTAGTCCCTCTTCTCAGGATGGAGCTGGAGAATTGAAAAGTCAGGGCCTACGAGGGCTTCAGGGTGAGTTCAAGGCTGGGCAACTTAGACTCTTTCTCACAAAGTCAAAGGGAGGCTGTAGACGTCCTGCAGAGTGTGCGTGCATGCGTGCTTTCCCCAGTGTGGAGGGCTCTAGGTGCTACCATTGTGCAGGGCAGCACAGGAGGGAGCCGCAGGGGATAAAACCATGTTGACGTTTTGAAAGAGGCAGATCTAGATTTATATGTATATAATGGCTGCGTAGTAGGCTGTATTAATAAATATAGAAGATATGAAAACTAATTTTTATTTCATGTAATTTTTCTTTAAAGTCTGATTTTTCTATTTTTTTAAATACATTTATTTTATTTTGAGATTATGTTTAACAATGTAGACTAGGGCGACCTCATACTCAGCCTGCCTCTGCCTCCTAAATACTGGCACTAAAGTCATGGGACAGGCTGTGTGCATGTCTGCATGCATGTGTGCCCACAGTGTCTGTGCGAAGGTCAGAGAACAACTTGTGGGTGTCGGTCCTCTCCTCCTGCCGTGTGGATCCCAGGGACTGGATCAGGTCATCAGGCTTGACAGCGAGATGTCTTTGCCTTCTGAGCTGTCGCGCTGCTTGCTTATCGCACTGTGCAGCCTGTTAGGTAAAGGATGGCCCAGTACAGGCGCATCTCTTACTCACACGCTGGGTGGTGCCGGATGGATTCCCTTCTCCTCCAGGCCACCGTGTCTCTGACTGCTTAAAGAACAGTGACAAGTCCATCATGTCCCAACTATGACCCAGCGCGGAGCAGGAGAATCAGCCAGACTACCGCATTGTGAGACACTGTCAAATCAAACAGAGACAAACAACCACTCCATGCCCTTAAATTCTCAGCAGCATTGAAAAGGGAAAGAAGACAAAAGTTATAAAACAATAGGAGGGGCTGATGAGATGGCTCAGTGGGTAAGAGCACCCGACTGCTCTTCCGGAGGTCTGAAGTTCAAATCCCAGCAACCGCATGGTTGCTCACAACCATCCGTAATGAGATCTGACTCCCTCTTCTGGAGTGTCTGAAGACAGCTACAGTGTACTTATATATAATAAAAATAAATAAATTTAAAAAAATTAAAACAATAGGAGGGTGATGGGTCTCTCCTGGTGGGGAGGGGCACAGGAATCAAGGGAACTTTCAAAATCAATTAAGTGTGGAGTTGCTGGAACAAGTGCCATTTGCCTGGGCATGATAGCACATGCCTTTAATCCCAGCACTCAAGAGGACCTCTGAGTTCTAAGTCAACCCTACATACGGAGGTTCAGGACAGCCAGGGCTACAGAGAGATCCTGTCTCAAAAACAAACAGTTGCTCTTTGTCTTTCACGGGAGTATTCTTGTTATCTGTGGCATTCTGATTCCTCTTTCAGAAGCGTTACTGCTAATCTTCCAGGGCAGAGGATTGGAGAACAAATTGCCAGTGCAAACCCTGTGTATCATTTTTGTTTA	AAACAAACAGTTGCTCTTTGTCTTTCACGGGAGTATTCTTGTTATCTGTGGCATTCTGATTCCTCTTTCAGAAGCGTTACTGCTAATCTTCCAGGGCAGAGGATTGGAGAACAAATTGCCAGTGCAAACCCTGTGTATCATTTTTGTTTA	GGTGCTACGGGAAGTGAAGGTTCTGGCAGGTCTCCAGCATCCCAATATTGTTGGCTACCACACTGCGTGGATAGAACATGTTCATGTGGTTCAGCCACAAG	GTAGGTTGCTTTTTATTTCATTCATTTCCTTTGGGAGGGGTTACTTTTGAGGCAGGCTCTCTCTATATACCCTGTCCTGGCACTTACAGGTCTGCCTGCTTCTTGCTTCCTGAGTTCTGGGATTAAAAAGATTGTGTCACCATGCCCAGCTTTTTTTTTTTTTTTTTTTTAAATTGGTTATTTTTTTAATTTTAAGCTTTATTTGTTTGAGGCAGAATCTATGTAGCCCTGGCTAACCTTGAACTCATGAAGATCCACCTGCCTCTGCCTCCCAAGCGCTGGGATTAAAGGCGTGCGCCGCCACACCTAGCTGTCAGCTTGCTTCTTTTTCATTATGTGTCTGCGTATGTTTCTGTGTGTGGGGTGAGGGCACTGGCTTGTTGCTGCCCTGCTGTTCTCTACCTGCTTGCCTCAAACTGACCGCAGTTCTTCCGCTTGTTCCGCTGGAGTGCGAGGCTTATGGCGTGAGCCATCATGCCTGGCTAAGGGACACAAGTCAATCATGCCTAGTCTAGTGATCTGAAAAGAGATTCTCAAAAGAGAAGCTGAAACCGTGTCACAGCCAGAACTTTTAGAGTCTTCTAAAAGCACACAGTTGTTTGGATATTTGAACCTTTTGGATTTTAGGATTAGGGAGGCCTCTGGTATTCTGAACATACATTCTAGGGGGCAAAGTCCCACATCTGAAGTGCTCTGTCCCCACCCGCCTCTATATGCACTCAGTCTGTCCATGAGTGTCTAATAAACTTCTACTCCAGCCAGTCAAATATGTCCTGCCCTTGTACAAGCTGAAAATGGTTCTGGTTTTAGTGAGTTTTTATTTTTAAAAAAATTTTTTTCAGATAAGGCCTGGACTATTGCCAAGCCCAGATTAACCTCAAAATTAATTAGCTCAGGTTGTCCTTCAGGTGGGGATGTGCCTGGGGACCCCCCAGCCAGTGACATCCAGATACAATGAGAAACTTTGTCTCAGAAGATAAGGTGAAGAGCAGGAAAGACAAGAAGACACCAGTGTCTCTCCTAGGCCTGCGTCCCACACATGCACACCAGCGCCCACATGCAGAGGCACCTACATCCACAGAAAGCAAAATTCACCACGTAGACATACACACAGATGGAGAAAATTTGTAGAAGAGTAATTTTTGGAAAAAAAAAGAATTATATGAAATTCAGATTTCAGTTTAATCAAGTTTACTAGAGCATAAGCTTACTACTCTAAAGATTTATTTTATGAGTGAGGGGTGTGTGTGTGTGCGCGCGCGCGCCACTTGTGCACAGGTGCCCACGCAAGTCTAGAGAGGCTTCAGATGCTCAGGAACTGGAGTTGCAGGTGTTTGTAAGGGGCTTCGTGTGGGTGCTGGGAACTGACCCCGACGTCCCCTGTGAGGATAGCTAAGCCACCTCCCCAGCCTCGGCTTGCTCACGTGTTGCCTGGACTTGCTCTTCTCTACAGCAGAACTGAGACTGAGGCCAGGAGGCCCTTCAAGCCCAGTGTTGGCTCTCAGATCTCTAGAGCCGTGGTGATCCTGCTGCTTGCATCCCCATCTCTTAGACTTGAGTGTCCCTCTCTGCAGTTCCCGGGGGTCCCCATCTCTTAGACTTGAGTGTCCCTTCTGACATGCAGCCTCACTTGGCTGTCTGTGTATGTTAGCTGTGAATTGGACTGTCCATTGAAAGTCATGGCTGCTTGCAGGTGAATGTGTTTATTTCTGTTTGGCAG	GCAGTTCCCGGGGGTCCCCATCTCTTAGACTTGAGTGTCCCTTCTGACATGCAGCCTCACTTGGCTGTCTGTGTATGTTAGCTGTGAATTGGACTGTCCATTGAAAGTCATGGCTGCTTGCAGGTGAATGTGTTTATTTCTGTTTGGCAG	ACAGAGTTCCGATTCAACTGCCCTCTCTCGAAGTGCTGTCGGAGCAGGAAGGGGACAG	TTGTATGAAGGTATGACTCTGGACGGGCAT	AAGGTATGA	CTGTGTATCATTTTTGTTTAGGTGCTACGG	CTGTGTATCATTTTTGTTTAGGT	CAGCCACAAGGTAGGTTGCTTTTTATTTCA	AAGGTAGGT	TGTTTATTTCTGTTTGGCAGACAGAGTTCC	TGTTTATTTCTGTTTGGCAGACA
534	ENSMUSG00000029613.16	Eif2ak1	chr5	+	143833982	143834094	143826213	143826314	143838602	143841069	534	209	209	243	0	0	0	332	277	134	0	1	1	236	124	1	1	1	1	1	1	0.993	0.986	0.007	143833732	143834344	chr5:143833732-143834344:+	ns	143833982,143834094,chr5,+,ENSMUSG00000029613.16		yes	113	101	83	0.893805	0.734513	7667	198	67.8496	1.75221	0.442478	0.469545	0.39604	0.414141	0.566265	0.89505	1.06117	0.93596	1.27976	-6.01665	-7.2297	150	150	0.466667	0.366667	0.266667	0.466667	10.22	-14.89	8.83	10.15	-25.04	-1.39	19	AGTTGACTT	0.78799	0.857143	1	14	28	1.28543	7	24	AGTTGACTT,TCCTAAGTT,AACTGAGTT	0.664156	0.736842	2	17	30	1.12287	131	AGTTGAACA	-0.406908	0.484127	4	9	14	0.459525	1	20	AGTTGAACA,GCTTAATGG,TGCTTAATG	-0.406908	0.6	14	0	0	-0.156283	ENSMUST00000100487.6	37526	15	12	0.8	3	5	9	3	1	0	0	0	0	1	1	0	0	yes	143818970,143819070,chr5,+,ENSMUSG00000029613.16:143834292,143834375,chr5,+,ENSMUSG00000029613.16:143835831,143836065,chr5,+,ENSMUSG00000029613.16	3	GTCCCTATGTTATGGCCAGTGTTGCAACAAAAATTTTTCAAGAATTGGTGGAAGGTGTCTTTTACATACATAACATGGGCATTGTCCACAGAGATCTGAAG	GTAAGCAAACTGCTAGACCCGTGAGCACAGCAGTGGTGTCTCATGGGATGACTTGATGTGGACTCACGGAGCACAGTGAGGTGACATGCCTTCATTCATCTTTTAGGAGGTTGTCATTGCTGTCATGTAACTTGTTACCAAAGGTCCAGAACTCCTGGTTGGGAGGATGGCTCAGTCAGTTAAAGTGCTTGTCCTGCAAGCATGAGGGCTTGAGTGTGTATCTCTAAAATTTCCCTAAACAGTCAGGTCCAGCGGCATAGGCCTGTACTCTCAGTGCTGGGGAAGCAAAGACCAGAGGAGTCCTGGGCTCACTGGCCATCAGTCAGATGATTAATCGAGGAGGGTGCCCACTGTCAGCATTTGGCCTCTATACATAAATACTCTTGGGTGTACGCGCGCACACGTGTGCACAAACATACACATAGAGCAACCTCTCCCCCAATACTTAAAAAGAAGCCCTTAGATTGAATTTAAAAGCAGTCATTTGAACCTTGGCTTAAGGGGTGACTATAGTAAGGTGTAAGTATACTACTTTCTAATGTAAGTGGTGATGGTAAGTATACTCAGTGTCAGGAGAGGGGCTCATATCTCGTTGGCTAAAATAGGTTTTCAGGAAATGGCTTTGTTTGCTTGTTTGTTTTGTTTTATTTTGTTTTTTAGGTTAAAAAAAAAAAAGGCTGGGCAGTTGGGGTGCTTGTTTTTAATCCCAGCACTTGGGAAGCAGAGGCAAGGCCAGCCTGGTCTATAGAGCAAGTTCCAGGACAGCCAAGGCTATATATAAAAAGAGAAACTTTGTCTTGGAAAAACAAAAACAGAAACCAAGCAAACCATCTGGCACAGGTCTTTTATTCCGGCACTAGAGGCTAAGGCAGGTCCAGGGCTCCTAGGGGCTATGGAGTGAATTGTGTCTCAAGGACCTAAACTAGAATCCAGCTCCCAAACCCTCAAACCAAACCACAGTGAAAATATAAATCCAGCAGACAAGAGGATCAGTTAACTTCAGGTTAGCCTGGACTACATAGTGAGACTCACAAAACCAAAGTAAACCACCATGAAACAAACAAACAAACCCCCCATAGGGACCGTTTGTTGTAATTCCTAAAGGACCATCAAGCCATCAAGGAGAGACAAAACGGATTCTTTTTTTTTTGGCTGATACATCTTAAAGCAATTAGCCCACTTTTCTGGCCAGAATTAAATCATGAGAAAGGAATCTAAATAAAACTTTAGAAGACCATGAGAGCTTATGTGCAAGTCAGTTTAATTTTTTGGAGGGATTAAGGGCCAGTAGTTTGTACGTTGCAGTAGGAAGTGAAGTCCAAGTGATTTCTGGGTATCTGTCTAGCCAGAAACAAGAGTTTGCATTGCTGAGGTTCTCCGGCAGGCTCGGAGGTCATGGCTCTCCTTTGAGCAGGTAGGTGAGGTCATAGATGCCATATATGGAGTTCCAGAGCTTTGCCGGGAGGAGCTTCTCGAGGTGGAATTTGTACTTCTCCCCATAAACATTCCTGATGCTTCTCTTACAGATGGCCTCGAGGGTTAAAGGTTTTTTTGATAACTTTACTAGGGTTTCCCTTAGGAGCTGGTATTCTGGCAGCATGATTCCTGCTGGTAGAATCCCCTGTTTATTGCTCAGTCTTAAAGGATAAGTGCGGTAAAGTAGTCTGGCCAGAAGCGATCTGTCTCTGATGTTGGAACTGCGCTGAAGGTACATGTAAATGGGAGACTCCCCATTTCTTGTTAAAATGTTAACGTTTGCCTCAAATTCCAGCAAGAGACTGATGATCGCTTCTCTGCCTCCAAAGCATGCCTCGTGCAGAGCTGTCTGGCCTTCATGGTCCTGGGCATTGACCTGGGCTCCGTTATTTAGCAGCAGACGGATGCAGCCCACCCCCGCTGCCAGCAGTCGGCCGACTTTGCTCGATGCAGTACACACGGCCAGCTTCAGAGCTGTGTTTCCGGTAGATGAGATGGCACAGTTCACATTGGCCCCAAAGGCAATGAGTGTCTCTATCATGTTTTTGTTCAGTATGTCTGCAGCCATGTGGAGGGGCGTCATGCTGGATTCATTAGTAGCATTGACCTGGGCACCATTTTGAGCCAAAAAGGAGAGAACTGGGTAGGTCCCGTGTATTATGGCCAGGTGGAGGGCTGAATGCTTGTTGCTGTTGTCTACCCGGGCATTAACTTGAGCTCCGTGGTCACACAAAATGCACAGACACAAGACAGCGTTGTTCTGAATGTCCATCAGGATCTTTTGGATCTGAGTGCTGGGTTTGGACCAAGTGGTAGAAGAGGCTGGCCAGTTAAGCAGCATCAGGTGAAGGGTAGTGAAGCCTTGGGCGTCCCTGGAAGGGATTTACCACGTGTTAAGCCGGATGCACCTCACTGAGGGACAGTAAAGAGTTAGAAGGCAACCCTGACTACAGGTAGGAGAGTACCAGTTGAAGTCTTGTATTCAGGTGCAGATGAACTTGTGTCTATCTGGAGGCCTGGGGTCAATGATAACTGTATTTCTTGTTGCTCTCTACCTTATTTTGTGACAATGTCTCCACCAAATCTGAAATTGGTCAGCAAGTGAGCTCCCTCCCTCCATGTGCCCTTCCCCACCCCCCACCCCCACCCCCAGCACTGGCTGATAAACCATGTGCTCCTCCGCCAAGCTTTTACTTCATGCTGGGGAGGGAACTCAGTCTTGGTTTGGATTTAAAAGAAGATTGGCAATCTGTGTTGCTATGTCTTAGGGTTGTTTTTTAAGTCCCTGCTGGGTGGAGCCTAGGTTCTTAGAGAACCCTGCTTAAGCTTGGGTTCTTCTGGGACTTTTGGCCCCTTAAAGGCTGTCCCTTGGCTGTTCCTGTATCCCTGGCATTGAGCATGGCTCAGCACTGGCTCACTGGTATCAGTGAAAGGGTCGGACTTTGGTATGAGCTGTGACTATCCTAGAAGTGAACACTGGAGGGCAGAACTCGCATTCCCTCGGTCTCCTGGCTTTGTCTGTCTTCTCCCTGACATTCACTTCCAAGTGTAGGAAGGCGAATGCAGGACTCGGGTCCTGCATCTTCTCAGGTCACTGAAGCCTGGTCCTCTTCAGGCCTGCTCTAACCCCTATCTCAGGATTGCCTCCGAACTGTCTTTGTAGTGCCAGAGACGGGGGTGGGGTGGGGAGGTGGGGGGGTTGTTATCTCTCCCTGGCCTTAGGAGCTGGTCTTCAGTTCACCCACACTTAGCTGTGTGTGAGCCGCCTAAGGCTGGTGTTGGAGAAACAGCAGGGTGGCTCAGCCTCCTGAAGGCTTATACTCAGGGATGGGAAAGAAAGCAGGCAGGGTAAAGGACTAAATGAGTGCTGAATGTGTCAGTGTTCTGGAGAGCTGCAGAACCTCGCTCACCCAGGAGCCATGTGTGATTTCTAGTGCAGGAAAGTGTCTTTGAGGAGCCTCTAAAAGATGGAGTGAGTTGAGAGCTCAGGCTGCGACTGGCAGCCATGGAGAGGATTGGCCCAACTGGAGCTGGTGGTGCCAGAGGAGGTGCAAGCCAAGATTGATTGGGTAGATTTTTCTGATAGTGTTTGTTATAAAATCAGCGGCAAGAGTTTAAGCACAATGAACGTTTCCTTGTTAATAAATAAGAAGCCTACCATCTATTTGGTCCCCTCACCACCCTCCATATTGTCAGATTTCCTGAGTGCTATTGTCCCAACTTTCTGTGTTTTCTACAGCTGAGCCATTATTTTGTGTGAGTTCTTTAGCTGGCTGATTACCATTCTTGTATTAGTTTCCACCTCGTCAGCAAAGTAAGATTCATCCCAACATAATCTGTACACGGAATGGGACACATCATCTGAATCACACACACACACACACACACACACACACACACACATACACACACATACACACACACACACACACACACACACACACACACACACACACACACATACACACACACACACATACACACACACACACACACACACACACACACACACACACACACACCCCTCTTCACTTAGGCCTGACAGCATGCTGAGGTAACTTACCTTACTTCTGGGTCAGCACCGTGTTGTAACAAGCAAAGCAAACTTTGTGGCTTGCGGTACTCGGCGGCCAGATGGATGGGAAAGATAGGCTGTGTCTGCTGCAGGGAAACCACAGTGCATTACAAACATGGTTACTTGGCACAGCTCACTGGTCCACAGTCTAAGGATGTTAGCATTGGCTTGGCTTCAGTTCATGCATTGAGATGTTGTATTTATTTGTTTGTTTGTTTTTGTTTTGTTTCTTGGCGAGAGTTTCCCTGTGTAGATGGAGCCTGGAATTCACAGACAGATCCAGCTGCCCCTGCCTCCTAAGGCATGTGCTATCATTCCTGGCTGAAGCTTTTCTCCTTGAGTTTAAATTACCATAACTGGTGAATTTAAATGACCCACTTTGTGTTTTAGAGCTGAGCATGTTAGTGCTCACCTGTAAATAATCCTAGCCCCTGGGGGGTGGAGGTGCAGGAGAGTCAGGAGTACGAGGCCGTCTCTGGCTATAAAATCAGGAGCAAATTGCTCTGAAATCATTTAGTCCTTAAATTAACCCACAAGTTGAATAGCAAGTACTTGTTACATTTTGTTTAGGTCTTGCCAAGCCATCATGAGCTATAAAATGTGGGTTTCTAAGGTTTCATAGGTGCTGTGGTCCATGTCCTTACTGTGATTGGTAGAGCTGAGGATGCTGGGTCCTAAAACACACCATGTCTGCAAGATGACAGACGAGTGAGACAAAGACGGGGGCCACTTTCCTTTTTTGGAAAAGAAAAAAAGTTAATTACAAAAGCAATGATCAACCAGCTTTGGGGGCTCATACCTATAATTCCAGCACTTGGGAGGTGGAGACAGGAGGATTGTTGCTTGCTTTAGGCAAGCTTGGGTAACATGGTGAGTTCTAGGCCAGCCTGGACTATAGAGTAAGCCCAGCCTCAAACAAACAGAAAATCTAGGAAGGTGTGTATAGGAAGTGAAAAATAATTCACCTTACATGACATCGTCGCTGTGGGTGTGTTCTGAGAGGAGGAGGGTACCCTTCTTCCAGCCACACAAGCTGTGTTCCATCCATCCATCTGTGTGTGGCGCAGGATGGAGGAGTTGCAGGCTAGGGTATGTGTACTGGACCTGGGGGATGGTCTGCGGAGCCCTATGTTTTGTGAAGTCCTCCAAAGTTCTGGGGTTAAAAGGGTGTGCCACCGCTTCCCGCTCTGTTGTTTCTTTACTGTGACAGAGAGGAGGGAGTACCTGGCTCAGTAGTCTGTAACGGGTGGAGTTGGCCAGGATGGTCAGGGGCTGGTTGACAGGGTGGTTTCTGAGAAGTGTCTTGATGGTGTTACAGTCTTCCTTGATGATGGCCTCATACAGTTTAGAGTGCAGGGTCGTGGCCAGGCTCTCCTCCACCAACGTGGCACCGTCAGCCACCAGGTCTCTGCTTCCTCTCTTGGTTATGTTTCCCATGAGAACGGCTTTAGAGCAAGGGCTTACAGGTGAGGGAGGCTGCTATGGAATTGGTTAGTCTCTCTTACCATGATGATTCCTTTGGCTCAGTTCTAGAACTGTTCTAGAATTATGTTTGTCAAAAGAATCCTTTGTTCGTTCTTTTTATTTTTTTTTTCAGTTTTTTTTTTTTTTTTTTTTTGAGACAGGCTTTCTCTGGAAGTCTCTGTGTAGATCAGGCTGGCCTCAAATGTAGAGACCCACCAGCCTCTGCCTCCCAAGTGCTGGGATTAAAGGCGTGTGCACTGAATCCATGTTATACTGGAGCCAGCCCGAGATTTTGTTCCCTCATTTATAGTACCAATTGCAAGCATCGTTTCTCAGCTTTTACACCAAACTGGCACCTTATGGCTAAAAGCATTTCTCTTTTCCCTTACATATCAACTATAATTAAATCTAATAGGACCAAGTGAGCTGGCCAGGGTAAGATGCCTGCCACCAAGAATGAGCACTTGAGCTCCACCCTGACGATCTACACAGTGGGACTCCTGAAGGTTGTCCTCTGACCTCGCTCGCCATGCCATGCCATGCCATGCCATGTATGCACAGTTTTTTAAAAAATTTGGAGGAGCTAGAGAAAGTACCCAAGGAGCTGAAGGGGTCTGCAACCCTATAGGTGGAACAACAATATGAACTAACCAGTACCCCGGAGCTCGTGACTCTTAACTGCATATGTAGCAGAAGATGGCCTAGTCGGCCATCATTGGGAAGAGAGACCCCTTGGTCTTGCAAACTTTATATGCCTCAGTACAGGAAAACGCCAGGGCCAAGAAGTGGGAGTGGGTAGGTAGGGGAGTGGGGGGTGGTATGGGGGACTTTTGGGATAGTATTTGAAATGTAAATGAAGAAAATACCTAATATAAAAAATTTGGAAATGGAAAAAAATAAAATGGAAAAAAATTATTCATTTATTTTATGTAGATGAGTACACCGTAGCTGTCTTTATGCACACCAGAAGAGGGCATTGAATCCCATTATAGATGGTGTAAGCCACTGTGTGCTTGCTGGGAACTGAACTCAGGACCTCTGGAAGAGCAGTCAGTGCTCTTAACTGCTAAGCCATCTCTTCAGCCCTGCACATACGATTTTTAAAAAACCAAACTCTTAGCAGGACCAAAATAGAGTAGGACATATATTAACATAAAAGTGAACTACATTTAATCTGTTAGCTTTAATTTTAGTAAAATCTTTTCTCCCAGTTACATGGTGATGTTGTTGCTATTATTCAAAACAGTCTCTTGCAGCTCTGGCTTGCTTCAAGCTTGCTATGTAGTTGAGGATGACCTTGAACCTCTGATCTTGCCACCCCCTCTCTAGTGCTGGATCGCAGATATATATATATATATATATATATGTGTGTGTGTGTGTGTGTGTGTGTGTGTGTGTGTGTGTGTTACTTTATGCCTTGTTGGAGTGAGGTCACAGTGCTTTGTTCGTGCTACATCAAAACGTTCCTCAGCGGCCAGCACTCAGCAACCTTTTTACTTTGGTGTGTGAGTGTATGTGTAGCATGCTCAGTGTGTGTGGTGTGTGTGTCTATGTGGGTGGCATGCTTTGTGTGTGTGTGTGTGTGGTGTGGTGTGATGTGAATGTATATGTGGTGTGTGTGTGCTCACATGCTCATGTGTGTGTGGGTGTGTGTGTGTGTGTGTGGTGTGTGCTTGTGTGTGTGAGCCAGAGGAGTACTTTGAATGACCTACTCTATCACTCTCTCCCTTATTATTCTCTTGATGCCGCATCTCTCACTGAAGCGGCTGGCAGCCAGCAAGCCCAGGGACCCTCCTGTGTCTTCTGTATGATGCCAGAGTTACAGGCACTCCTGGGCCACACCCAGCTTTTTACCTGAGTGTTAGAGACTCGACTCTACGCCATGTGCTTGCACAGCCGACACCTACTCACGGCGCTGCCCCCCAGCCCAGCAGCTTTCTGTTTGCTTGAAATAGGGCTTTTGTTGTATAGGCCTTGATAACCTTGGACTCACCATGTAGCCCGGACTGGCTCCATAGTCACAGCGACCCTCCTGCCTCCGCCTCCCAGTTGTGGCATCACAGGTGTCAGCCTCCATGCCTGGCACTCAGCAACTCCTAAGTTTTTACTCTTTGTTTTAAGACAACTGAGTTGACTTCTCTGCTTATTTGTA	CGGACTGGCTCCATAGTCACAGCGACCCTCCTGCCTCCGCCTCCCAGTTGTGGCATCACAGGTGTCAGCCTCCATGCCTGGCACTCAGCAACTCCTAAGTTTTTACTCTTTGTTTTAAGACAACTGAGTTGACTTCTCTGCTTATTTGTA	GCCTAGAAATATTTTTCTTCATGGCCCTGATCAGCAAGTAAAAATAGGAGACTTTGGTCTGGCCTGTGCAGACATCATCCAGAATGCAGACTGGACCAACAGAAATGGGAAAG	GTAATTATTTATTTGTTCACTTATTTTCTTTATCTTTGCATTTAAAAATTAAAAAGAGACCTAGTTGAACATGTCCTTACATACCGAGAGTCTTAGAGCTTCCATAAGTGAGGCCAGCAGGCGGCCGTTCCTTCAGGAGCGGCAGAGAGAGGTCTGTGTGCGTCACAGTAGGTTGCTTAATGGCCCGTTCAATTTTAG	TTAAAAAGAGACCTAGTTGAACATGTCCTTACATACCGAGAGTCTTAGAGCTTCCATAAGTGAGGCCAGCAGGCGGCCGTTCCTTCAGGAGCGGCAGAGAGAGGTCTGTGTGCGTCACAGTAGGTTGCTTAATGGCCCGTTCAATTTTAG	GAACACGGACACACACATCCAGAGTGGGGACTTGTCTCTACGCATCACCGGAACAGCTGGAGGGATCCCAGTACGATGCCAAG	AGATCTGAAGGTAAGCAAACTGCTAGACCC	AAGGTAAGC	GACTTCTCTGCTTATTTGTAGCCTAGAAAT	GACTTCTCTGCTTATTTGTAGCC	AATGGGAAAGGTAATTATTTATTTGTTCAC	AAGGTAATT	AATGGCCCGTTCAATTTTAGGAACACGGAC	AATGGCCCGTTCAATTTTAGGAA
535	ENSMUSG00000029613.16	Eif2ak1	chr5	+	143834292	143834375	143833982	143834094	143838602	143841069	535	293	327	371	0	5	0	430	408	141	1	0	0	207	124	1	1	1	0.975	1	0.996	1	1	-0.007	143834042	143834625	chr5:143834042-143834625:+	ns	143834292,143834375,chr5,+,ENSMUSG00000029613.16		yes	84	112	234	1.33333	2.78571	197	1456	2.34524	17.3333	0.571429	0.411168	0.4375	0.484203	0.5	0.765625	0.719543	0.847356	0.875	-7.2297	-6.18725	150	150	0.266667	0.433333	0.533333	0.533333	8.83	-11.21	8.56	9.24	-20.45	-0.27	130	AGTTGAACA	-0.406908	0.48	4	9	14	0.458189	1	19	AGTTGAACA,GCTTAATGG,TGCTTAATG	-0.406908	0.571429	13	0	0	-0.0914936	122	GCCTGAGAC	0.485902	0.632479	3	11	23	0.940264	4	40	GCCTGAGAC,TGTTAACAC,TCCTAACTG	1.90163	0.742857	14	15	32	0.738981	ENSMUST00000100487.6	37526	15	13	0.866667	3	5	9	3	1	0	0	0	0	1	1	0	0	yes	143818970,143819070,chr5,+,ENSMUSG00000029613.16:143833982,143834094,chr5,+,ENSMUSG00000029613.16:143835831,143836065,chr5,+,ENSMUSG00000029613.16	3	CCTAGAAATATTTTTCTTCATGGCCCTGATCAGCAAGTAAAAATAGGAGACTTTGGTCTGGCCTGTGCAGACATCATCCAGAATGCAGACTGGACCAACAGAAATGGGAAAG	GTAATTATTTATTTGTTCACTTATTTTCTTTATCTTTGCATTTAAAAATTAAAAAGAGACCTAGTTGAACATGTCCTTACATACCGAGAGTCTTAGAGCTTCCATAAGTGAGGCCAGCAGGCGGCCGTTCCTTCAGGAGCGGCAGAGAGAGGTCTGTGTGCGTCACAGTAGGTTGCTTAATGGCCCGTTCAATTTTA	ATTAAAAAGAGACCTAGTTGAACATGTCCTTACATACCGAGAGTCTTAGAGCTTCCATAAGTGAGGCCAGCAGGCGGCCGTTCCTTCAGGAGCGGCAGAGAGAGGTCTGTGTGCGTCACAGTAGGTTGCTTAATGGCCCGTTCAATTTTA	GGAACACGGACACACACATCCAGAGTGGGGACTTGTCTCTACGCATCACCGGAACAGCTGGAGGGATCCCAGTACGATGCCAAG	GTACTGTTTGTTCCCCTTCCCTCGGTTTGTCAAGGATCAGCAAGAGCAGCACCATCCGTGCAGTTCTGTGGCAGAGGTGCGCCGGCCATAGCTGAGTCTTGCAGGTGACCTGTCATGTCAGACAAGCCAGCAAGAACATTCCCTTTAGGCTATGTGACTATTTCAAATTCCCCGGATGGCACTAAATGTTGAAGTCAGCCTTCCCTTTTAAATGTCACCGTTCATGTCAGGAAGCTAGGCTTGATGGAGGTCTCTTCAGTCAGTCCTTCTCTGACTGGAAACTTAGGTAAACAGATGTTCCGTGTGCCACTGACTCCTCTTGAAAGAGAATATAGATACTGTAAGGTCTTAGCCCTCTTTATTCCTTGAGAAATGTTAAAATAGTCTCTTCTATTTGAATTTGAATTTTTAAGCATTCTACTTTTCCCTCTGTACTTTGCTGGGTTTGTTTCTGTGGAGCTGAGGACTGAAGCCACGCCTTGCATGAGCGAGTCAAGTCCAGCACTGAGTTCTGTGCTCCAAGCGCCTTTTTCATTTTATAAGACAGGGTCTGTATGGCGCCGCCTAGCTTCCGACCCCTGAGTGCTGGGATTGCAGGCATGGGCTACCAGTTACGGTTCTTGAAATAAATCCCTTTCCACTACCGCAGCCTAAACAGTGATCTTTCTGATGCATCATTTCATTTTGGTTTTTAGTGACTGGAAATGAGTTGCCAGGAAAACTCCTTCCTGCTCTTAAGAGCCTATCTTCCTAGTAAGCTCCCGTTAGGGAGAGCAGGGCAGGTTTCTGCACGGCGACGAGCAGGGCAGGTTTCTGCACGGCGACAATGCATGGGGCTGGCCAGCTGGCTCAGTGGCTAAGAGGCTAAGAACCAGAGTTTGGTTCCCAGCACCCATAGCAGGCTACTCACTTGGAATTCCAGTTCCAAGGAATCTGATACCCTCTTCTGGCTTTCACACATTTTACACACACACACACACACACACACACACACACACACCAAAATTGGTCTTGAAAAAAAGCGCTCAATTATGAATAGAGGCAGAGGTTAGCCTTAGTAGGTAGGACCTGGAGACAGTCTGCTGTTGCTAAGACAGGAGTCATGAGTTTGGTCATTTTGCCTGGGTCATTCTGTCAGGCCTGGATTATGGTGGGGTGGTGGGATGATGTCTCTGTTGGGTAGGGCAATGACGGTTGTGTCTTTTGGGATACCCCTACCCTTCATCTGACCACTACCTTCCAGGCTTGTGTATGCCCTCTGGGTATCAAAGGGATGGGGTTAGGAAGGTCTCAGACATCTCTTCCCTGAGGCAGATTCCTGCTTTTGAGGCCTGAGACACCCTTCTTTGGAGATGCTATAAGGCCTCCTCCATGCATCCTTACTTGAGAGACTGTACTGTTAGACATGCCCTCCTAACTGTTAACACACTTTGCATGCCGTTTCCCTCCTCTGCAG	TGAGGCAGATTCCTGCTTTTGAGGCCTGAGACACCCTTCTTTGGAGATGCTATAAGGCCTCCTCCATGCATCCTTACTTGAGAGACTGTACTGTTAGACATGCCCTCCTAACTGTTAACACACTTTGCATGCCGTTTCCCTCCTCTGCAG	TCAGATATGTATAGCTTGGGTGTGATCCTGCTCGAGCTCTTTCAGCCATTCGGGACAGAAATGGAGAGGGCAACAGTCTTAACAGGCGTAAGGACTGGTCGGATACCCGAATCCCTCAGTAAAAGGTGTCCGGTGCAAGCCAAGTATATCCAGCTCCTAACCGGGAGGAATGTGTCACAGAGACCATCTGCCCTTCAGCTGCTGCAGAGTGAGCTTTTTCAAACAACTGGAAAT	AATGGGAAAGGTAATTATTTATTTGTTCAC	AAGGTAATT	TAATGGCCCGTTCAATTTTAGGAACACGGA	TAATGGCCCGTTCAATTTTAGGA	CGATGCCAAGGTACTGTTTGTTCCCCTTCC	AAGGTACTG	GCCGTTTCCCTCCTCTGCAGTCAGATATGT	GCCGTTTCCCTCCTCTGCAGTCA
536	ENSMUSG00000029613.16	Eif2ak1	chr5	+	143835831	143836065	143834292	143834375	143838602	143841069	536	584	642	694	48	48	46	841	689	455	80	31	24	358	124	0.432184	1	0.808	0.822	0.839	0.785	0.885	0.868	-0.023	143835581	143836315	chr5:143835581-143836315:+	ns	143835831,143836065,chr5,+,ENSMUSG00000029613.16		yes	235	83	2467	0.353191	10.4979	1455	2537	6.19149	10.7957	0.502128	0.483849	0.566265	0.435554	0.481962	1.12773	0.963597	0.867416	0.959839	-6.18725	-7.38333	150	150	0.533333	0.533333	0.3	0.3	8.56	-16.01	5.87	9.69	-25.7	-2.69	121	GCCTGAGAC	0.485902	0.62931	3	11	23	0.939239	4	39	GCCTGAGAC,TGTTAACAC,TCCTAACTG	1.90163	0.735294	14	14	29	0.730883	17	GTCTAAAAT	0.331411	0.75	3	10	24	0.920886	1	27	GTCTAAAAT,TTTTAATGG,GTCTGAACA	0.331411	0.590909	13	10	24	-0.00982964	ENSMUST00000100487.6	37526	15	14	0.933333	3	5	10	3	1	0	0	0	0	1	1	0	0	yes	143818970,143819070,chr5,+,ENSMUSG00000029613.16:143833982,143834094,chr5,+,ENSMUSG00000029613.16:143834292,143834375,chr5,+,ENSMUSG00000029613.16	3	GAACACGGACACACACATCCAGAGTGGGGACTTGTCTCTACGCATCACCGGAACAGCTGGAGGGATCCCAGTACGATGCCAAG	GTACTGTTTGTTCCCCTTCCCTCGGTTTGTCAAGGATCAGCAAGAGCAGCACCATCCGTGCAGTTCTGTGGCAGAGGTGCGCCGGCCATAGCTGAGTCTTGCAGGTGACCTGTCATGTCAGACAAGCCAGCAAGAACATTCCCTTTAGGCTATGTGACTATTTCAAATTCCCCGGATGGCACTAAATGTTGAAGTCAGCCTTCCCTTTTAAATGTCACCGTTCATGTCAGGAAGCTAGGCTTGATGGAGGTCTCTTCAGTCAGTCCTTCTCTGACTGGAAACTTAGGTAAACAGATGTTCCGTGTGCCACTGACTCCTCTTGAAAGAGAATATAGATACTGTAAGGTCTTAGCCCTCTTTATTCCTTGAGAAATGTTAAAATAGTCTCTTCTATTTGAATTTGAATTTTTAAGCATTCTACTTTTCCCTCTGTACTTTGCTGGGTTTGTTTCTGTGGAGCTGAGGACTGAAGCCACGCCTTGCATGAGCGAGTCAAGTCCAGCACTGAGTTCTGTGCTCCAAGCGCCTTTTTCATTTTATAAGACAGGGTCTGTATGGCGCCGCCTAGCTTCCGACCCCTGAGTGCTGGGATTGCAGGCATGGGCTACCAGTTACGGTTCTTGAAATAAATCCCTTTCCACTACCGCAGCCTAAACAGTGATCTTTCTGATGCATCATTTCATTTTGGTTTTTAGTGACTGGAAATGAGTTGCCAGGAAAACTCCTTCCTGCTCTTAAGAGCCTATCTTCCTAGTAAGCTCCCGTTAGGGAGAGCAGGGCAGGTTTCTGCACGGCGACGAGCAGGGCAGGTTTCTGCACGGCGACAATGCATGGGGCTGGCCAGCTGGCTCAGTGGCTAAGAGGCTAAGAACCAGAGTTTGGTTCCCAGCACCCATAGCAGGCTACTCACTTGGAATTCCAGTTCCAAGGAATCTGATACCCTCTTCTGGCTTTCACACATTTTACACACACACACACACACACACACACACACACACACCAAAATTGGTCTTGAAAAAAAGCGCTCAATTATGAATAGAGGCAGAGGTTAGCCTTAGTAGGTAGGACCTGGAGACAGTCTGCTGTTGCTAAGACAGGAGTCATGAGTTTGGTCATTTTGCCTGGGTCATTCTGTCAGGCCTGGATTATGGTGGGGTGGTGGGATGATGTCTCTGTTGGGTAGGGCAATGACGGTTGTGTCTTTTGGGATACCCCTACCCTTCATCTGACCACTACCTTCCAGGCTTGTGTATGCCCTCTGGGTATCAAAGGGATGGGGTTAGGAAGGTCTCAGACATCTCTTCCCTGAGGCAGATTCCTGCTTTTGAGGCCTGAGACACCCTTCTTTGGAGATGCTATAAGGCCTCCTCCATGCATCCTTACTTGAGAGACTGTACTGTTAGACATGCCCTCCTAACTGTTAACACACTTTGCATGCCGTTTCCCTCCTCTGCA	CTGAGGCAGATTCCTGCTTTTGAGGCCTGAGACACCCTTCTTTGGAGATGCTATAAGGCCTCCTCCATGCATCCTTACTTGAGAGACTGTACTGTTAGACATGCCCTCCTAACTGTTAACACACTTTGCATGCCGTTTCCCTCCTCTGCA	GTCAGATATGTATAGCTTGGGTGTGATCCTGCTCGAGCTCTTTCAGCCATTCGGGACAGAAATGGAGAGGGCAACAGTCTTAACAGGCGTAAGGACTGGTCGGATACCCGAATCCCTCAGTAAAAGGTGTCCGGTGCAAGCCAAGTATATCCAGCTCCTAACCGGGAGGAATGTGTCACAGAGACCATCTGCCCTTCAGCTGCTGCAGAGTGAGCTTTTTCAAACAACTGGAAAT	GTATGTAGCATTTTCTTGTTTAATAGTTACCAAATACTTTGGGTTGGGTATGATTCCAAGAGTCAGTCAGTCTGTCTATCCATCCATCCACACACCCACCCACCCCGATGATAGTTTTATTAATTTTAAAACATATTTTTATTTTATTGTGCATATGAACAAAGTGCACACATGCCCTGTTATACCTCTTAAGTGCTGGGATTGCAGACTTGAACTGTCTACTCCCAGAGCTTTCAATAAAGCCACAACTCTGAGGTTGACATTGCTAATCTCAGCTGGGCATGGTGGCGTACACCTTTAATCCCAGCAGTCGGAAGGCAGAGGCAGGCGGATTTCTGAGTTTGAGGCCAGCCTGGTCTACAGAGTGAGTTCCAGGACAGCCAGGGCTACACAGAGAAACCCTGTCTCGAAAAACAAAACAAAACAAAAACAGACATTGCTAATCTCCCTTTCACGGGTAAGGAAGTAAAGATTTAAGTTAAATAATTTGTCATACAGTGACAGATACTATTCCTTCTAAGTGCATTATACTTGTTGTAATTTAGAAATCTAGAGGTCTTGAGTCTATTTACCCTTAGCTTTCAGGCTGTTTTTTGTTAGAAATTTCTTGGCAGACGCCTCCCTGTGCTGGTGAGATGGCTCAGCAGTTAAAGGCACTTAGCAGACAAACCTCACACCCCAAACTGGATTCCGCAGAACCCGTGCAACAGAGCACCCCACAAAACCTTGTACTTTGACCCCCATATATGGTCCAGAGCATGTGTACATCCCCTCAACCATAAACACACCTAATGATAAAAATGAAACCCTGCCCTGTACTAGGGACAGACTATTTGACCCCCAGCATGGCTTCACAGTAATTTTAAGTACAGATCATCAAAGCAGCATCATTGTTTCACAGTGGCCGGTGAAGTTGCATTTCACAGCTATGAGTTTGGAGTTTATGGAAACAAAATAGCTAAAGCTATAAGTTGTCTGAGAGTTTCAGGTACTGAATTGGCACAGAACCCGTAAGCATATCTATGGTCTACGTAAGCTTCTGCACACTGCCAACTACTGTTCTAAACTTAGTCGAGGCCTTAGGTTTCCTGGGTGTTTGTTGTTTTTCTGTCTTCACGTAACTCAGGAGGAATGTTTTCTTTTTCTCTCCTAACCATGGATTGATTTCCCCAAATGATTGTACTAACGTACTGGGTAAAAAGGCAGTGATTCTCGGTAGGAGTGGACAGTAGTGGTAGGCCCGGCCTCTGCATAGCTTTCAGCATGCCACTGTCTAAGCTGCCTTTTTCCTGCCATATAGCTATGGTGCCAAAATACCATCTCCTCTGCATGTTGAGATAGGTGATGCATCCATTTCTTGCTCTAGAAACCTACGTTTTCATTAAAGGTTGATACAAAATATATTCTTATTGAGGCTGGCCAGCAGAAGTTCATGTGCAAAGTTTACATGTTAATCATGGATCCAAGTTACAGATGTGTGTGTAGGTCTATATACATACACACATATATGTTTAAACTAGGTTACAGTTCTGTGTTGGGTCACATTCATAGCTACCTCCAGCCTCATGCCGTCAGTCACTGTGGCCAATGGGCCCTAGGCTGGTCCTAGATGCCTAGTGCTTTGCTACTGAAAGTATGGTCTCTAGACCAGCAGCTAGCAGCAGCCAGCAACCTGCATTCGAGCAGAATCCATGGGTTACATTGTGTTTGGATAGTGGTGCATGTCAGGCTTTCCAGCTGCAGTCTCCAGGTCAGCAAAGGACTGTGAGCATCTGACACCCTCTCTCCTCTCCACTCCCCTAACCACCTGGCAAGTTCTGGGAGGACAAGGGGTAGAGTATAGTTCTCCACTTTATGGATCCCAGAAGTAATTATGATCGGCACTAGCTTGTGAACTGTTTATAGTGATTACCTGGAAGCTAAGCTGGGAGGTGGTTAAGGAAGCTGCTTGCCTCAGAAACATCAGTGTTGGAAAAACAGCTCAACAGTTAAGGGCCCTGACTATCAAGTGTGGTCATCAGTCCAGTCCTCAGACACAAATAGTGGATGTAAAGGATAGATGGGCAAATCTCTTCTGATAGCCAAAAGTGCGTCCTAGTACAAATACACCCATACACAAAAATATGTAAATGTTAGATCTAATTTCTAAATTAAAAACAAAACAAAAATATTTAAATAGCCATGTCTGGTGGTGAGCTGGGAGGTGGGAAGCCGCAGATCCTTGGAAGTCCATGATCCAGCTAGCTTGGCCTGGGTGTCAGTAAAGTTCCAAGTCAATGTGAGTTAACAGATGGACCACCATCAAGGACTGACAGACTTTGAAGGAAGACACCCAATGAGCTGCAGACATAATCTTTGTTAATGGATTGGGCTGAAGAATATCAATTAATTGTAGTCGGTACTCTGTGGCAACTTGACACTTGAGCCCCACAGAGGTGACTAGTAATGTTCAGAGTGTGACAGCTGCTGTTGAGACCCAGCAAGGATGTCTGAACACTTGGGCCATTTTAATGGAGTCTAAAATGTTTTCTTTCCAG	AATTGTAGTCGGTACTCTGTGGCAACTTGACACTTGAGCCCCACAGAGGTGACTAGTAATGTTCAGAGTGTGACAGCTGCTGTTGAGACCCAGCAAGGATGTCTGAACACTTGGGCCATTTTAATGGAGTCTAAAATGTTTTCTTTCCAG	GTTAATCTCACATTGCAGATGAAGATAATAGAACAAGAGAAGGAAATTGAAGAACTAAAGAAGCAACTAAGCCTCCTTTCTCAGGACAGAGGGCTGAAGAGATGAGAGGGAAAATGGGGCCTACCCTGTGGCCTGAGTTATGCCGCCAAGCATGTGAAAGTGGACTTGCATTATAGTCAATAGGAATGTACATTTCCAACCCTTAGTGAGGACAGGTGTGACTCCCAGTTGTACTGAGAAAACCTATGTAAAGACTTAAAAGGACCCCAGCTTCCTTTCCCTCAACCCTTCCATGACCCAAGACTGGACTAAATGAAGCCTCTTCCTCCCACCTCCTCCAAGTTTTGATTCCTCAATTTCCTACTCAAATGTTACTCCCCACCCCTGAACCTATTTTTTTAAGCTCTGCCTATTGACCAGGAATCCTGCCTTCCTTCCCGAGGGCTGTACTACAGAATCAGTGCTCCCTCCCCACACCCGCTTGCCTGCCCCAGGATGACTGCCAGCCTGGCTGCTGTTGCTGTGGCAGCTGCAAGTCTTCCCTGGTCCTTCTGTACTGCTGCCATGGCCAGTTACCAGGACACTTGATCACTCCTTGGCTCAAAATGTCTGTGGGCTCTGTACTGCCTGGAAGGTCAGAGTTCTGCTTCGAAGCACTGTGCACTCTTCCAGCCCTCTGTTCTTTCCACTTGGCATCATCCTGCAGCTTGCCCTAAAGTGATCTCAGCAGCTAAAATGTCTTCTACCTTTATTCTGTATAGTCTCCCATGATCCGTTGCCTCCTTAAAGCCCCAACTCCCCAAACCACCTGAAGTCCTCAGATAGCAATCTCTGACGCCATAAAGTGCCTGCCTCTGGCTGGCAGCCATCTCAGTGCACTGCACTTGGTTTTACTCACTTTAAAATAAAATAAACTCCATAGATGATATGGTACTTTATTGGACAAGTCCCTTTCTGACAACAGACTGGAAGCCGTACCATTCTTCTGTTGAACCCTGCAAGACAAGCTGCTCGAATTCACTTAAGGAGCTGAAGGGCAGTGCTGAAGGGGGCCAGGTTTTCACAGGACTTAAGCCACCGCTGCACATTGGTGGGTGCTGCCCCACTGCTGCCCCCAGTCTGCTGGAGCACAGACCACAGCACCACATCTGCCACAGTGAGCTCATTTCCAACCAGCCACGGGCTCCTCCCCAAAGCGGAGTTCATAGAGCGGAACACGGCCGCTTTTTCTTTACTGCTGCCTTCTCGAAGCTGAAACATGGCGATATCCACCCAGCTATCGATGAGGGTGAGGGTGACAGCATTATGCTTCTGGCCAAACAGAGAGAACAGGAAACGTGCGATGTTCCCTTCTCCTTCAATGGGGCACATGGTTTGTACACTGAACTTCATCTGTGTCTTGGGCACTGCAAAGGAAAAGGCCACCAGAGTCAGTGTGTCCTGTGTGGAAGAGGGAACTCATCACATTCATGAGCTGATAGCAAGATCATCTTCAAAAACATGACCCAACATCTGTAATATGCAAGAGCCTTTAGGTTTTCTGTTTGCTTGGTTTCTCAAGACAGGGTTTCCCTGTGTAACCGTGGCTGTCCTAGAACTCCCTTAGTAATCTAGGCTGGTCTCAAACTCAAGAGATCTACCTGCCTCTGCCTCCCAAGTACTGGGACGAAAGGCGTGCGCCACCACTGCCCAGCTGAGCCTTTAGTTTTTACATTTTTGTTGTTTCTGAGACAGAGTCTCCACTATGTTTCCTTGGCTTGTTCGATAGATCACCTGGCCTGGAACTCAGATCCACTTTACTCTGCTTGCTAAGTGCTGGGATTAAAGGTGCATGCCACACCAGCTTCTAAGTGCAACCTACTCCCTTCAAAAAGTGATCAAGGCCCAGTGAGATGACTGTGGGTACAGGCTCCTGAGTTCAGTCCTCAGGGCTTATAAGCAGAACACAGGACAACGTAGAAGACTTGTTCCTGACCTCTACAGGTTTGCTTCCATGCAACCACACACATACACAATGTATGCTTAAAAAGAATTTATAAGTGACTAGCCCTTTCCGCTTTTGTGTTTATAATGGTCTTCATCAAGCTAGACAGAACTCAGACCATCAATTCCATCCCCTTGCCATTAACTTTGGAGGCTACAGCCCAGAAACTAGACGTTCCATTGCTTGCCCAGGGCAAGGATCTCTTCACTCTGGACGTGAGGCTGAGGGAGATAGCACTGGGTGGCTCAGCATAAAGGTGCATGTGCAGAATTCTTTCTCTGGAAGTTGAGATAAGAAAACCAAAGGCCAGAGTTTGGAGCTAGCTTGGGTTATGAATTGAGACACTGTCTCAAAATAGGACAGGTATCACTGAACGGGTGACAGGCAATAATGTGTTTCTACCTAAATGAAGCTCAGGCAGGAGAGGTATTTCTCTGTGGAACAATGAATAAATAATACCCTGCTGTCCTTTACAGGTCAAAC	CGATGCCAAGGTACTGTTTGTTCCCCTTCC	AAGGTACTG	TGCCGTTTCCCTCCTCTGCAGTCAGATATG	TGCCGTTTCCCTCCTCTGCAGTC	AACTGGAAATGTATGTAGCATTTTCTTGTT	AATGTATGT	CTAAAATGTTTTCTTTCCAGGTTAATCTCA	CTAAAATGTTTTCTTTCCAGGTT
537	ENSMUSG00000022894.7	Adamts5	chr16	-	85664913	85665089	85663507	85663683	85665426	85665610	537	812	813	1050	0	0	0	2357	1812	1127	0	2	0	300	124	1	1	1	1	1	1	0.997	1	0.001	85664663	85665339	chr16:85664663-85665339:-	ns	85664913,85665089,chr16,-,ENSMUSG00000022894.7		yes	177	184	176	1.03955	0.99435	337	1229	1.90395	6.9435	0.463277	0.362018	0.581522	0.37917	0.471591	1.25524	0.781429	0.818452	1.01795	-6.6939	-4.67676	150	150	0.6	0.266667	0.4	0.366667	11.01	6.47	-13.23	7.63	-1.16	-24.24	118	TTTTAATTC	-0.383514	0.460177	1	10	18	0.689163	2	56	TTTTAATTC,CATTAAATT,AAATCATTA	-0.541121	0.509804	2	10	19	0.573205	125	CAATAACTG	1.96187	0.575	1	14	28	1.64438	8	19	CAATAACTG,TGATAACAT,TGCTGATAA	1.03449	0.642857	3	9	16	1.16846	ENSMUST00000023611.7	45655	8	6	0.75	3	4	8	1	1	0	0	0	0	1	1	0	0	no		0	ACATCAAGCCATGGAAATTGGGGGTCCTGGGGCCCCTGGGGTCAGTGTTCTCGCTCATGCGGGGGAGGAGTGCAGTTTGCCTACCGCCATTGTAATAACCCTGCACCTCGAAACAGTGGCCGCTACTGCACAGGGAAGAGGGCCATATACCGTTCCTGCAGTGTTACACCCTGCCCACCCAATG	GTAAGTACGCTGCCCTCAGGTGTCAGTAATCACATATGTCATGCATTATCCCTATTTTCGTAGAAATAAACAAGGATGGTTGGAGAAGTAGCATTAATCTCATACTGGCTAGAGCAGGCACTCATATGTAAGTTACTAATAAATATGGGGGGAGGGGTTAGTTTACTGTCACAGACATCAGTGTCTCCAAGAGATGGGGAGACAACACTTCTGTTTTTAATTCTGCTTATATGGAGGCACTTGAAACACTAGTGTATAAAGAATTCATAAGAACAGAAATCATTAAATTTTATGTTCAAGTTAATAAGGTATAAATGTCAAACATTATGTTTCCTAG	CAAGAGATGGGGAGACAACACTTCTGTTTTTAATTCTGCTTATATGGAGGCACTTGAAACACTAGTGTATAAAGAATTCATAAGAACAGAAATCATTAAATTTTATGTTCAAGTTAATAAGGTATAAATGTCAAACATTATGTTTCCTAG	GTAAATCTTTTCGCCATGAGCAGTGTGAAGCCAAAAATGGCTATCAGTCTGATGCAAAAGGAGTCAAAACATTTGTAGAATGGGTTCCCAAATATGCAGGTGTCCTGCCGGCAGATGTGTGCAAGCTTACCTGCAGAGCTAAGGGCACAGGCTACTATGTGGTCTTTTCTCCAAAGG	TAACTATCTCTCTATGTCTGGAGCAGTGGGCACGCTGGGCAGAAATTACTTCATAAAGTAAGTTCTGTAACCTTATTTTACAGAAAGGTGTACTAAATTACACCATCATTATTTTCGGGACAGTTAGATTTGGGAAGGTTTTGTTTTGATCTCTGTAATTTCCGCATTTTTCCAACTTTACAAAATAGTCTAAAAACATTTTCACAGAACCAGCACGTGATTTAAAAATGAAATTTTGAAAAGTGTTGCTTATTATCTGGGAAGATACAATGTCAACTTCAAAATAACCTAGAGAAGAATAAGCGTTTTTCCAAACAAGTTTTGTGAGAGGACTATTGGGAAGAAAGACTTCTATTTTCTGGCTACTTACTTAATTTATGTGTTCAATCTATCTGTTGCCTGTTTCCACTCTTTCTGCTGGCCCTCAGGGCTTCAGTCCTTTTCCCTCACCCAATGCCAGATCAGGTTTCACTCTACCCCACCCCCCTCTACCCCCCCCCCCCCCCCACACCTCTCCACTTTCCCTCCCTACTTGTGATAGGTTTTACATACGTCTACATTTTCAAATTTGCTGCTAAACTAACAGGTACACAGCAAAGAATCTTCGTATTCTTAAGCTTTCTGGTGCTCAGATCTCACAGGAGCAATAGTCCCCCACCAAGTTAAGGAATTCTTCTCACCAATGTAAAAAGACAAGGTGATACAGTGGGGCTGTGTCTTGAATGACAAAAAAAAAAATGGAAATTAGTAACCTGAATCACCAGATATATTATGCAAGAAGTTTAAGAGAGAAAGTATATAATCAGTATTCCTTCCAATAAAAAATGTATTATGCATATTCTAGAATCTTCTAGAAACTAAGTGGTTGATTGCTTTTTTCGATGGGTTAGTTTTTAAGATTTCTTTTATTTTTTAATTATATATGCATGTGTGTGCATGTATGTTGACATGTGCACATGAGAGCAGGCACCTGGGAAGGCAAAAGGTATTGGATCCCCAATGGAGTTGGGGTTACAGGCTGCAGTGAATCACCTTTCCTGAGTCCTAGCAACTGAAGTCGGATCTTCTACAAGAGCAGTATGTGTCCTTACCCAATGATCAATAACTGCCTTATTTTTCAGTGTAGAATTTATTACAATAAAAGTTCACAAATTACAACTTTTTCCTTAAGTAAGGGAACCATTCTTGAGCCCAGATATCCCTTTTGCTGATAACATTGTCTTATGTAG	ATGTGTCCTTACCCAATGATCAATAACTGCCTTATTTTTCAGTGTAGAATTTATTACAATAAAAGTTCACAAATTACAACTTTTTCCTTAAGTAAGGGAACCATTCTTGAGCCCAGATATCCCTTTTGCTGATAACATTGTCTTATGTAG	GTTACGGATGGGACTGAATGCAGGCCGTACAGCAACTCTGTGTGTGTCCGAGGACGGTGTGTGAGAACTGGATGTGACGGCATTATTGGCTCAAAGCTACAATATGACAAGTGTGGAGTGTGCGGAGGGGATAACTCCAGTTGTACAAAGATTATCGGAACCTTCAATAAAAAAAG	CCACCCAATGGTAAGTACGCTGCCCTCAGG	ATGGTAAGT	TCAAACATTATGTTTCCTAGGTAAATCTTT	TCAAACATTATGTTTCCTAGGTA	TCTCCAAAGGTAACTATCTCTCTATGTCTG	AGGTAACTA	GATAACATTGTCTTATGTAGGTTACGGATG	GATAACATTGTCTTATGTAGGTT
539	ENSMUSG00000034557.15	Zfyve9	chr4	-	108514123	108514204	108507380	108507543	108517761	108517912	539	97	76	128	8	2	0	151	118	76	7	4	0	205	124	0.928807	1	0.88	0.958	1	0.929	0.947	1	-0.013	108513873	108514454	chr4:108513873-108514454:-	ns	108514123,108514204,chr4,-,ENSMUSG00000034557.15		yes	82	151	163	1.84146	1.9878	3557	6579	43.378	80.2317	0.487805	0.408209	0.437086	0.428333	0.539877	0.896026	0.836829	0.878082	1.10675	-3.29478	-7.39865	150	150	0.533333	0.433333	0.3	0.433333	10.22	6.82	-7.53	4.18	2.64	-17.75	23	CACTAACCT	3.86483	0.777778	1	18	30	2.44361	7	27	CACTAACCT,TCCTCACTA,TTCTCAGTG	1.08768	0.727273	2	18	30	1.06731	26	ATCTGAATC	0.832039	0.666667	2	10	16	1.14488	4	64	ATCTGAATC,GTCTCAGCC,AGCTCAAAA	0.279105	0.666667	2	11	16	0.973264	ENSMUST00000042185.8:ENSMUST00000106657.8:ENSMUST00000106658.8	143037	18	14	0.777778	3	4	8	3	3	0	0	0	0	3	1	0	0	yes	108550516,108550693,chr4,-,ENSMUSG00000034557.15:108581003,108581109,chr4,-,ENSMUSG00000034557.15	2	ATGATGAAAGCCATGAACAAATCCAATGAACATGTACTGGCAGGAGGTGCCTGCTTCAATGAAAAGGCAGATTCTCATCTTGTGTGTGTACAGAACGATGATGGAAACTATCAAACCCAGGCCATCAGTATTCACAATCAGCCCAGGAAAG	GTAAGCAGTCTAACTCCAGGAGGAATCTTGTATTCATTTGTTCACTCATTTAAATGATTTATTATTATATGTGTGTGGGTGTTTTGTCTACATTTATGTCTGGTTCCAGCAAAGTTGAGAAGAGTACATTGGACCCCCTGGGCCTAGAACTCAAGACATTGCAAGCCAGCCACAATGGGTCCTGTGGAAGAACAGCGAATGCTCTAACCACTGAGCCATCTCTCTAGCCCCTATTGTATTTTAATTATTAAAGTTTGTAGCAGGGTCCCACCATGTACTACCAGCTGACCTGGAATTCATTATGTGCATTAGGCTGGCCTCTGCCTAGTGAGTTGCTGAGATTAAAGGTATATGCCACCACACCTGGCACAGTGGAGAATTTTTATAATGGAAGGTTATTCTGTTGAAGTACTGGATGTCTCAGATCTCTACCACCTATTTTCTAGTAGATATGTGACCACAAATGAACTTTTTCAAGTATGTTTTGAGGATTATTTTCCCTACTCAAGTAGCTATCTGGCTCTTTGAGTCTTAACATTTGCAAAAGGAATCCTTGCTATAGAGGGAATCATTTTTTTAACAACCTGTCAGGGCTGGAGAGCTGGCTCAGCAGCTAAGCACCCTTGCAGCTCTTTCCCTTTGCATTCACTCATTTTTTTTATTTGTTTGTCAAGACAGGGTTTCTCTGTGTACTCTGGGCTGTACTGGAACTTGCTTGAGATCTGCCTGCCTCTGCCTCTGCCTCCGCCTCCACCTCCCTACAGTTGCAGTTTAAGGCAAGTGTCACCACTCCTGGCTCAATCAGTACAGCTCCTTCAGAAGACATTTTCCTTTCCCTGCACCCACACAGGGCAGGTGGTCACCTGTAATCCAGCTCCAAGGGAAGCCAGTGCCTCTGGGCTCTGCACTTACCTGCAGGATCTCAAGTGTGCAGGCTCCCCCCCCCCCCCCGCCCCATACACAATTTAAATAATAAAAATAAATATTTTTAAAAGAAAATATAAGAGCTGTCTTCAGATATTAAGAGGCCAACATTGGTACCTGAAGCTGAGACTAGGTGCTGTATTGAGAGTAAGAGTAGATAGCGTTTGTAATTCAGAGATGCAGATGAACCAGCTCATTTGCATCTGAAGGAAGACTTTTGGCTCTAAGTGTGGGCTCACCACTTACAAAGGAATACTACTCTCAGATAGGGCTGCTGACCTGAGATCTTAAAAGATGAGTGGTTTCAGAACACTTGAATTCAAGAAGCCTTGTTCAGATCACAGTACCCAAAATGCCCCTCAGTTCCTGTGATTTGAAATGGTCACATTGTCAGGTCTGGTGCTGTGTAGAGGGATCCTGTCTCAAAATAATGAACGGACAGATGGATGGACAGACAGACAGACAGATATGTAGGTAGAATGATAGGTAGATAGATGCAATATTTACATAAAGTCTTAAATCTGGGAAACCTGTGTTAAGTAAATTTAAGCCATTTGACACGTTGCCTTCCGTCTTGACAGCTGATGCTAGTCTGGTTTTCTCAAGAGAAGAATAATGTCTATCTAACTCTTCCCAAAGTTTTGAACCACAAACTTAATTTCCCTCCCTGTTCCTACTAAAACTGTTCCTTTTGTTCCTCGTGTATTTTGTGAAGCATTCCCTGTGGAAGGAGATTAAGAATTAGCTACTTCTTTTTTAAATGTGAAAATAAAGATTCAGTTTATTCTCTAATAGCTACAAAATCTAGAGCCATTTAGAAAGAAGGTAGCTAAGGACGCAGCTCGGTTGTACAGTGGTTAACTAACAGGTATGAGGAGATCTTAGAGAGAGTAATGTACAGAGCAGTATCCAGTGAGCAAAAGTGACAGGAAGCCATAGTTGGCTCAGTTTGAGTCATGGTTTGCAATTTTGAGAGTTATCTAGATGCTTAGCTTGTGTCTGCATCTGATAAAGACTGGATCACTACCTTATAGGATTAATCAGTGGGAAACTGGATTAGTTCAGTCCAGTTTAAGTTGTAGGAAAATAGCCAGGTGGTGGTGCATGCCTTTAATTCCAGCACTTGGGAGGTAGAGACAGGTGGATCTCCAAGTTCAAGGCCAGCTTGGTCTACAGCGTGAGTTCTAGACAGCCAGGGCTACACAGAGAAGCCCTGTCATGAAAAAGCCAAAAAAGAGGTAGGAAAATAAGAGCAGTATAGTAAAGTTTTTGTAAAATTAAGTATGATCGCATGGTCTTTAGATTTTGGAGAGACAGTGGTAGTTCATGTGAGTGTGTACACATGCATAGAAATGCATATGTGCTTAGCTTTGTACATTTCTACGTGGAAGCCTGAGACCAGCATTAGGTATCTTCTTCAGTGGCTTGCTCACTGTGTTTGTTTGTTCGTTTGTTTGTTTGCTTTTAACATTTATTTATTATCCTTGTGTGTGGGTCAGAGAACGATTTGAGAAAATTAGTTTTTCTCCTTCCAACATATGGGTCCCAGGGATAAAAATCAAGTCACCAGATTGGTGACAAGTGCCTTTACCTACTGAGTCAACTAGCCAGCCTCAGACTTATTTTCTGAGACAGGATCTCTCATTGAACCTGGAGCCACTGTTTGGCTAGACTAGTTGGCCAGTGACTCCTGGGAGCCACTTGTCCCCATCCCCTCGCCTGAATTACAGATGCAGAGGAGCCAAACTCTGGTCCTCATGGTTATGAAGCAGGTCTATCAACTAAGCTGTCTTCCAGCCCCAAGTATTTATTCTAGATAGGCCTTTAAACTAACTCTCCTGGGGAAGTGAGATGCACACCTTTAGTCCAAGCACTCAGGAGGTGAAAACAGGTGGGTCTCTGGGAGTTTAAGAGCAGCCTGGTCTACAGAGTGAGTTACAGCACAGCCAGAGAACTACAGAGTGAGACCCTGTCTCAAAGCAAATAAAAACATCAAAACAAACAAGCAAAATAATTCTACTTGGCAGATAAAGTAGCTAACAGACCTCATCTTGCTCTTCAGTTGACACTTCTTTTTATTTCCTTTTTAAAACAACTTCAATATATAATTGATTATAAAATAGAAAATTTGGAAATTGGTAGATAAAGAGTTATAAACCTTTCCTGTGAAGAGCCAAATGATTAATATCTTAGCCTTGACAGTGTTTGCCACCAGTGGCTCTAGATAAAGTTATAGCACTGGACTGCCTGAGAAAATATGTAAGTGAATAGGCTTTGTTCCAATAAACACTTATTTCAGAAATATGCTGCAAGCCAAGCTAACCATAGGACCTGAACATTATTTTTTTCATAAAATTTGTAAAAAAAATTGTTGAAAAAAATTGTAAAATTTTAAAAGAAATTTTGTAAAATTCTTAGATTCTTGATTGAGAAAGGGATCAGCAGGATAGAGGATTAATTGTATCTTAATTCTTCCACACACCTATGGTTAGTTAGCATTGCAACTAAGTCACACACAGTGCTGTTTTGTTTTCTGTATAATGATAACTAGAATTCCCAGTTTATGTCTTTATTGTTCTCAGTGCCCGTCTCAGCAGTCTGTCCTCACTAACCTATCTTCATGTTTGTTGTAG	TATGGTTAGTTAGCATTGCAACTAAGTCACACACAGTGCTGTTTTGTTTTCTGTATAATGATAACTAGAATTCCCAGTTTATGTCTTTATTGTTCTCAGTGCCCGTCTCAGCAGTCTGTCCTCACTAACCTATCTTCATGTTTGTTGTAG	TGACTGGCGCCAGTTTCTTTGTGTTCAGTGGCGCACTGAAATCCTCTTCAGGATACCTTGCCAAGTCCAGTATTGTAGAAGG	TAAAGGATGAATTGTCTATTCTGCATGCCTCAGTTTGATCCTGATTTTACAGCTGAAAATGGGCACCATTGAGAATGTGTGAGGGCTGTGGGTGTAGTTCGGGTAGGTAAAGTTTGCCTCAGTGTACAAACCAGATGTAGTCAGACCTGTAGTCCAGCACTGGGGAAATGGAGGCATTAGTTTAAGTTCACTCTAGAGAGTTCAAGGATAGCCTAGGCTACATGCAACTGTGGGGGTGGGGCTTGACACTGCTATAGATGTCTAACCTGTATTTTTTTTTTTATTCAGAGATATACTATTCTTCAGCAGATTAAAACTGTCACAAGAGTCGGGTTTAGTAGCATGAACTGCCAGCTAGTCAGGAGGTGAGGCAGGAAGCTCACTGGAACCCAGGAGTTCTAGAGCAGTCTAACCAACATAGCAAGAAAACCTGGGAAGCAAACAAAACCTGGCGTGGAGTACCTAGTTCTCCAGAGAAGGGAATCAGTACAGGTGCCACAGGCACTTGTGAGATGTTAGAGATGGCCATTCACACATCTCATATAGAATGCCTAGGGGTAATATTATAGATACCATATTTCAGTTTTGCGACAGTATAAATGATGTCACTCCCACCCATCCACAGAAATACTGCCACTATCCCTGAAGTACAGAATGAAGTATGCTTGCTGCAGTTAGACATGGCGCACCCCCGATAGAGGCTGATTACCACCTGGGAAGGGCAGGCCAACACGCCGTTTACTTTCTTTTTGTCCTTGTTCTTTGCTGTACTTTGTCTAGTTATTGTCTATAATAAATACTTTGGGGTATTTATTAATTTATTTATATATTTATATATTTTATTTTATTCCCCTGCCCCGTTCACACTCAGACTGTTCCACATTCCATACCTCCTCCCAACGCCCCTGTCTCCATGTGGATGTCCCCACCCTCCACCCCACCTAACCTCTAAACAGCCTGGGGCCTCCAGTCTCTTTGAGGGTTAGGTGCATCTCTGAATGAACACAGACTGGGCAGTCATCTACTGTATGTGTGTTGGGGGGCTTATATTAGGTGGTGTATGCTGCCTGTTTTTTGGTCCAGTGTTTGAGCGATCTTGGAGGTCCAGATGAATTAAGACTGCTGGTCCTCCTACAGGATCACCCTTCTCCTTAGCTTCTTTTTGCCTAACCTAATTCAACAACAGGGGTCAGCTGCTTCTGTCCATTGGTTGGGTGCAAATATCTGCATCTGACCCTTTCAGCTGCTTGTTGGGTCTTCCAGAGTGCATTCATGTAGGTCTTCCAGAGTGCAGTCATGCTAGGTCCCTTTTTGTGAGCACTCCATAGCCTCAGTAATAGTGTCAGGCCTTGGGACCTTCCCTAGAGCTGGATCCCACTTTGGGCCTGTCGCTGGACCTTCTTTTCCTCAGGCTCCTCTCCATTTCCATCCTTGTAATAGGAACAATTATGGGTCAGAGATGTGACTGTGGACTGGCCCCCCACTCACTCATCTGATACCTTGTCTTCCTGCTGGAGGTGGGCTCTATAAGCTCCCTCTCCCTACTGTCAGGCATTTCATCTAAGGTCCCTCCCTTTGAGTCCTGAGAGTCTCTCACCTCCTAGGTCTCGGGTGCATTCTGGAGGATTCTCCCAACCTTCTATCTCCTGAGGTTGCCTGTTTTCATTCTTTCTGCTGGCCCTCCGGTCTTCAGTCCTTTTCCTTCACCCAATACCACATCAGGTCCCCCCCCCCCCCCGCCCAACTCCCCTCCTCCCTGTCCACTTTCCCTCCCAGGTCCCTCTCTCCCTCCCCACTTGTGATTGCTTTCTTCCCACTCCCAAGGGACTGAGGAGTCTTCACTTGAGCATTTCAACTTTTTGAGTTCTGTGGACTATATCTTTTTTTTCTTTTTTCTTTTTCATTTTTGGCTAATATCCACTTATTAGTGAGTACATACTATGCATCTCCTTTTGGGTCTGAGTTACCTCACTTAGGATGATATTTTCTCGTTTCATCCATTTCCCTGCAAAAGTCAGGATGTCCTCGTTCTTAATAGCTGAGTAGTATTCCATTGTGTAAATGAACCACATTTTCTGTATCCATTCTTCTGTCGTGGGACATCTAGGTTGTTTCCAGCTTCTGGTTATCACAAATAACATAAATATCACAAATGAACATAGTGGAATACATGTCCCTGTGGCATTGTAGGGCATCATTTGGGTATATTTCCAAGAGTTGTATTGCTGAGTCTTCAGGTAGATCTATTTTCAATTTTCTGAGGAACCTCCAGACTGATTTCCAAAATGGTTGTACCAGTTTGCAATCCCACCAGCAATTGAGGAGTGTTCCTCTTTCTCCACATCCTCGCCAGCATCCTTTTGGGTTTTTGAAACAGGGTTTCTCTGTGTAACAGCCCTGGCTGTTCTGGGAACTTGCTCTGTACACCATGCTGTCCTGGAATTCACAGAGATCCACCTTCCCCATCTTGGTCTAGTTATTCTTGTTGTGTTACAAACCACCCCCAAATTTGATGTTGTAAAGCAGTTCTTTTATCATGCTTGCTGACTCCTCTAGCTAAGGAGTCTTTTTTTTTTTTTTAAGATTTATTTTATGTATATGAGTACACTGTAGCTGTCTTTAGACACACCAGAAGAAGGCATTGGATCCCATTATAGATGGTTGTGAGCCACCATGTGGTTGCTAGGATTTGAATTCAGGACCTCTGGAAGAGCAGTCAGTGCTCCTAACCACCAAGCCATCTCTCCAGCCCCCTGGCTAGGGAATCTTGGTAGGATACTACAGAGAGTTTGACACTGCTCCATGACATTTGGTATGACTTAAAGACACAAAATTATTTCCTGGAAATGAGATAAAATTCCCTGAAAAATTTTTCACATATATGTCTAGGGGCTGGGATGATTCGGAGACGAGTGTCGCAGTGGCAAAGCAGAAGCTGCATTGCCTTTGTGCCCTGCCTGGAAACTCATGTAGTGTCCCTTCACAACACTCCAGTGCTGACAGCAGGGAGACACGACTGCACATTCTCAGGAAGGAATAGGAAGGGGCATTGTAGGGGAGTGTGCAAGACAGGCAGTATTGTGTCTTTACATAATAATTGGCTATATGTGGCCATGAGTTGGTGTATTTTTACCCCCAGGAGTGCAGTTGGATTATATTGCTATAGTGTTTTGTTTGTTTGTCTTCTGAGACAGTGTCTCACTATGTAGCCTTGGCTGATCTGGAACTTGACATGCAAACTGTCATACCGTTGAATTCACAAAACTCTGCTTGCTGGCTAAGCACTGAAACAGTTTTTAAACCAAAATCATTTTAACAGTAAGGATGATGTTGACTTATATGTTAATACTGTACTAAGTAGAAGGCAGATGATTACTGGAAATGTGTGTATTATAGTAAAATACATTGTTACTACCTTAAAATATACTAAACATTCCTGCTCTAAGCAACTATCAAGCTTGGAAACATAAGTTTACAGCACATTTTTTAAAACTTCCTTACTGATTTTAACAAGGGGGGAAACTGAACAAGATGAAACTACAGGGTCTCCTGTACTTTTTAGATTGGCCTTGACTTCACTGTGTTGCCAAGGATGACCTTGGGCCTCTATATGGCTGTATGGTCTTCCTGTCTCTACCTTCCGAATGCTGGGATTACAAGTACTCGCCAGCACCATGCCTAATATGAGAATTTCTTGGAATCAAACCTAAGGCATCATGCATGCAAGAATGGCAGTCTCTGAGACTGTTATAGAGCTATAAAGTATCTAGTCACTTACGCATCCCAGGTAAGGCATAGCAGGAGCTGTAAGGTATTGTAGGTCTCCAGCTCAGGGGAAGTCTTTCAGGTTTTTTATTATTACTATTATTTTAATCTTATTTTTTAAAGATTATTTATTTTTCATGTGTGGGTTTGCCTGTGTTTATGTATGTGTGCATGCCTAGGGCCCAGAGACTTCATAGGAAAGTAATAGATTTCCTAGATCTGCAGTTTCAGATGGTTGTGACCCACTATGTAGGTGCTGGGAATTGAACCCAGCTCCTCTGGAAGAGCAATAAGTGTGCTTAACCACTGAGCCATTCTCCAGCACTGATGTTATTTTTTGAGATAAGGTCGTACTGTGTAGTTCAGGCAAGCCTGGAACTTGCTATGTAGCACAATTTGAATTGAACTCAAGGTTCTCAGTCCTTAGCCTTCAAGTGCTGGGCTCACACGAGTGTGCCACCATGCTTGGCTGGTAGATGTTCATTTACACAGCTTACTCCAAGGCTTATCTAAAAACATTCTTGGGCCCATGAGATGGCTCAGTAAAGACACCTGCTCTAAGCCTGATGACCTAGTTCCCTCCTTGGGATTCACATGGTGGAAGGAGAGAGAACGGACGCCCGAAAGTTGACCTCTGACCTCATGTATACTGTGTCATTTGCCTATATCCTCAAATAAATAAATGTAATTAATAACCATTATTTTTTAAAGTATTTTAAAAATTTATTGGTTGACAATTCCATGCATGTATATAAAATGTATCTTGAACATATCCATCCCCCACTCTTCCCAACATTACCACCAACTTCAGTTGTTTGAGATAAGGTCTCATGTAGCTCAATATGTATGTAACTGAGAAAATCCTGAAATCCTGATCCTCCTGTCTTTGTTTCCTAAGTAAAATCATTCCTTTTGAAAGATGGATCCCAATAGGCATCCATGGATAATTTTACATATGTTTATACATACTGGCTTTGATCTTTTTGGTATGTTTAGTAAAACAGTGAGCAAGAGCCACATATCTTACAACCAAATCTCACAATTCCAACTTTATGGTAAAATGATTTAGAAGTTGTTGGAGGCAGAGCTGGAGAGGACATGTAACTGTAGATCCAGGAGATCCTGGGCTTCTGTCCACTGTGGGCACCTGGAGTCTAGCTAGTCACATGCATAGTACCCACCCAACAACACACACACACACACACACGTACACACATACTACACACATATAAATATGCATGTATACACACCTAGTACACACATCCAACACATACACACCCAACACATAACAACATGCACACCCAGCACACACATAATTTTATTTTATTTTTTATCTTTAAAAACAGAGAGGAAATAACTCGTTGTGCCAGTGAGAGGGACTGGCCCTTGCTGTAAGCCTGATGACTTGAGTTTAAACCATGGTAGACAGAGAGAACAAACTTTCCCAACTTGTTCTCTGTCACATGAGTTCTGTTCCACACACTCGCCTGCCCTCAAACATGCATGTGTCATACATACACAGTAGAAATAAGTTTTAAGGGATGGAGAGATGGCTCAGCAGTTAAGAGCACTGACTGCTCTTCCAGAGGTCCTGAGTTCAATTCCATCTGTAATGGGATGCAATTCACTCTTCTGGTATGTCTGAAGACAGTGACAGTGTACTCACATACATAAAAAATAAATTCTTAGGAGCCAGGCGTGGTGGCGCACGTCTTTAATCCCAGCACTCGGGAGGCAGAGGCAGGTGGATTTCTGAGTTCAAGGCCAGCCTGGTCTACTAAGTGAGTTCCAGGACAGCCAGGGCTATACAGAGAAACCCTGTCTCGAAAAACAAACAAACAAACAAACAAACAAATAAATAAATAAATAAATAAATTCTTAAAAAATATTTTTAAAAAGCCAGTTTATCCGTAGGGGACTAAGCATGCAAATATATAAACTGGGGGCCATTTTCACCCAAATCACCGCAGGAATTTTTGTTTGGTTGGTTTTTTGTTTGTGTTTTTGCTCTGTTTCGTTTTTGTGAAAGTGGCTCATTATGTAGCCCTGGCTAGCCCAGAACTCTTTATATATGTAGACCAGGCTAGCTTCAAAGTAGATCCTCCTGCCTTTACAACCCAAATACTGAAATTAAAGGTCTGTGCCACCAAACCTAGTCAAACTTTGTTTTGTTTCATTGTTGTTGTAATTTAGTAATTTTAAAACAAACATTTAAGCCGGGCGTGGTGGCGCACGCCTTTGATCCCAGCACTCTGGAGGCAGAGGCAGGCGGATTTTTGAGTTCGAGGCCAACCTGGTCTACAGAGTGAGTTCCAGGATAGCCAAGGCTACACAGAGAAACCCTGTCTCAAAAAAACAAAAAACAAAACAAAACAAAAAACAAAACAAAAAAAAAAAAGAAAAGAAAACAAACATTTACAGGACAGTCATATACCCGGCAGAAGTTCAGAAAGATTTAAAAGCCAATACACACAGTCAGGGGGTGGTAACTGCAAGAAAGCAAACGGGAATAAAATTCTTTGAGGCTGAAGAGTAGCTATGTGGTCATGTGTAAGTTTTCCCTCTGAGCAATCTCAGAAGAAACACATAATGGGATCTAAAAGGAAGCCAGCAGTTCTAACGTGGAGTGAACCTCCATGTTTGCTCTCACGGCTTCTTCAGTGCGAGTTTCAGCTCAAAACTGTGTCTGTTGGCTTTCAAAGCTTATATTTAGTATCAGAGAATCTGCTAGATGCTAGGTACTGTGTCTCAGCCCCTGCCCTCCCTGGCTTCGCACTGTTTGCATCTGAATCACCTTCATGCTGATGCTCTTAG	GAGTTTCAGCTCAAAACTGTGTCTGTTGGCTTTCAAAGCTTATATTTAGTATCAGAGAATCTGCTAGATGCTAGGTACTGTGTCTCAGCCCCTGCCCTCCCTGGCTTCGCACTGTTTGCATCTGAATCACCTTCATGCTGATGCTCTTAG	ATGGAGTCATGGTCCAGATCACTGCGGAGAACATGGACTCCTTGAGGCAGGCACTGCGGGAGATGAAGGACTTTACCATCACTTGTGGGAAGGCGGATGCAGAGGACCCCCAGGAACAGATCCACATCCAGTGGGTGGACGATGACAAGACAGTTAACAAAGG	CCCAGGAAAGGTAAGCAGTCTAACTCCAGG	AAGGTAAGC	TATCTTCATGTTTGTTGTAGTGACTGGCGC	TATCTTCATGTTTGTTGTAGTGA	TTGTAGAAGGTAAAGGATGAATTGTCTATT	AGGTAAAGG	CTTCATGCTGATGCTCTTAGATGGAGTCAT	CTTCATGCTGATGCTCTTAGATG
540	ENSMUSG00000034557.15	Zfyve9	chr4	-	108550516	108550693	108548818	108548988	108552965	108553065	540	70	79	122	0	0	1	151	110	78	1	1	1	301	124	1	1	1	1	0.98	0.984	0.978	0.97	0.016	108550266	108550943	chr4:108550266-108550943:-	ns	108550516,108550693,chr4,-,ENSMUSG00000034557.15		yes	178	100	170	0.561798	0.955056	2272	1527	12.764	8.57865	0.539326	0.359155	0.46	0.382449	0.5	0.852917	0.665933	0.709125	0.927083	-5.64483	-6.15674	150	150	0.433333	0.433333	0.5	0.533333	9.89	8.7	-14.48	3.87	4.83	-24.37	22	CATTGATTG	0.638639	0.705882	1	17	24	1.17181	5	52	CATTGATTG,TCTTGATGT,ATCTAATCC	0.638639	0.659574	1	14	19	1.08376	71	TGGTGACCT	2.12006	0.681818	1	16	32	1.747	5	71	TGGTGACCT,CATTGATGC,CATTCAGCC	1.58979	0.681818	1	16	32	1.60212	ENSMUST00000042185.8:ENSMUST00000106657.8:ENSMUST00000106658.8	143037	18	6	0.315789	1	2	4	3	3	0	0	0	0	3	1	0	0	yes	108514123,108514204,chr4,-,ENSMUSG00000034557.15:108581003,108581109,chr4,-,ENSMUSG00000034557.15	2	GTTTTCTGTGCTTCCTGCTGCAGCCTAAAATGCAAACTGCTGTACATGGACAGAAAGGAAGCCAGAGTGTGTGTAATCTGTCACTCAGTGCTGATGAATG	GTACGTATTGAAACAGCTGGATGCAGTCACTGGGCAGTGCAGAGAATTCCTATGAAAAGTCCCTTTTCCCCTGTTCACCTTCCCGAATGCCATAACTGTAACTGAAAACCCTGAGCTTAGTCTCCGTGCTTTGAAAGTATGTTAGCTTTGCAGAGCTCCTCTGTCAGATTTAATGAGCTAATGCTAAGGCTAGGTAGGTTCTGTGGGAAGAGTGAAGCCTTTGAGAAAGTGGTGTTGGGTAACTCTGCATGTCCCTGTCAGATGATGAGAGGGGCGGGCTGGTGTGTGTTGACTACATAGCTATGAGACTTTAAAATTGGGCCAAGGTTCTCCTCAGAACTTACTTTCTTAACAATGTTAATTTTCTTAGAAATAAGTATTTTAGCATCAAGTGTCAAGTAGAAATTTGTGCATTTATTTGCCAGTTATTTCTGAAAAAACAATATCTTTTACATGGGAAAAGAATATAGCCAAGAGAAGGAAGATAAAACTTAATCATTATTCATCTTTTATGGGACTAGAAATTAATCCATGGACATTTTAGTTAAAAAACAAAAAAAAAATATCAAAACCAAAATTCTTGAGTATTCTTGTGAATAAATACAGTAAAGCTTACCATGCGATAGAATTTTCTCTTTGGATGTGTCTTTGTACATTTACTAGAACAATTCCAAGTAGAAACTGGACACTGTTGCTAACTATGTCCCTGGCACCCTGGAGACTAGAATTTATCTGCTCTTAGATCCCTCCTGCTCTGTCTGTCTGCATTGCTCATAGTGATGTTTTCCTGTTGCTGGCTTATTAACCTATTGCATGTCAGTTTATCCGATCTGTTCTAATATCCTATGATCTACCTAATTTCCTCCCATTTCTGAATTCTTAAAATTTTGATGAAACACGAATCATTCTCTTTCCTCTTACGGATCAGTGTTTGGATGGTGGTTATGTCACTGAGTTGCTCAACTGATGTTTTTTTATTCCACGGCTTTCATTTGTGGATACAGATCCACAGACAAGAATATACAGCTTACTCACAGGACCTAATGCCTTTTTTATTTGATGAGGTCTTCCAACTTGATAGCAATTTGTTTTAACTTGGCATAGCTAAAGATGAAGGAAATGGCAGAGGATTCGTATGAAATCACTTACATTTTGTTAAGCCAAGGAGGCCCTTAACAGGGGATCCTAAGGTAATTACTTCTGGTTTTGCCAGTGTCTTTCCTCCTGCATGGCTTAGCCTGGTCTCTTTCTGAATATTTAATTTGATGCTTTTCAGTGTTCCCTCTTTTTCCTTTCTCCTATTCTCTTCCTTCCCTCTTCCTGCCAGTGCTTTCAAATGAACATAGCTTTTGTTACAAGCCATAGAGGAAATACATATTCAAAATAAATATTCAAAATCTTTTGGATCATTCCTTGATGTTGAATGGTGGTATCCTGTTTTTAAGGTGCTCAAAAATTGGGTAGTTCATGTTCTTGGCCATATAGTACCTGTACCTCAAAAAAAAAAAAAAAAACCCAAAAAACCTTTGATGTCTTTGGTTTCTGTAACTCCATCCATTCTGTTTACTTTTAAAGAGAATGTTATGTCAGTGTGTAGTTAATAAGATTATAGCTATGTAGACTCTTAATGTATTGTTGATCACACTGGTTGATCACACTCATATGATAGTGGCACATTTTCATGTTCAAGTAGATCCTATGTTTTTTCGACACTCCAAGTCCATGCAGTGGTTTACAGCTGGATACTTCTATAGAGGTGTTTTCTGAATTAAAGTGTAAACCATAGAAATACCGAGACACATACTCCCGAGCTTTAAGCTTCTGAATTTTCAAATGAGATTTTATCTCAGCTAAAAAGAACCTGAAAATCTAAAAATAACACTAAAACAGTAATACATTGGAATTATATTTTTTGGTCCCTGATTTTGATTTTTTTAATAGACAATATAAAGGTTATCTTAGTTGCAGATCTGATGTTATTTTCCTCCCTTTTAAGAAATACAAGGTCTCCTTTAAAAAAAATAAACAAATACACATAACTAACAGTAGTATCAACAGTCCTGGAGTTACTATTTTTCATCAAATAATTTGCTTAGCTAAGTGGTCTCTCTAATTGAATTAAAGCCATCTAATCCGGAATACCTTCACTAGCTGGGCGAGAGACATACTATGAGTGTTAATGAGGAGCAGCGTTATTTATCCAATATTGTCAAGGTCTTGATGTCCATATTTTGCAATCCATTCACATTGATTGTGTCTGTATTTGCTTTAG	AGCCATCTAATCCGGAATACCTTCACTAGCTGGGCGAGAGACATACTATGAGTGTTAATGAGGAGCAGCGTTATTTATCCAATATTGTCAAGGTCTTGATGTCCATATTTTGCAATCCATTCACATTGATTGTGTCTGTATTTGCTTTAG	CTCAAGCCTGGGAGAACATGATGAGTGCCTCAAGCCAGAGCCCTAACCCTAACAATCCTGCTGAATACTGTTCTACTATCCCTCCCTTGCAGCAAGCTCAGGCCTCAGGAGCCCTGAGCTCTCCACCTCCCACTGTGATGGTACCTGTGGGAGTTTTAAAGCACCCTGGAACAGAAGG	TAGGGGATCATGTGCTGTTCTCTCCTTTTCTTCACCATGTTCCTCTGAAAGGTGCTGATAGGGCTTTACAGCACCACTCTTTAAAACTCAGATAAGCCTCTGTGGGTGGCTATTAAAAATGAGAGATATGTCAAGATTATATGTGGGCAAGGAAAAAAATACCTGATATTTTGGAGGGACCTCTGAAAACATGTCCATTTCCCTCCACCCTAAGATTGAACTAATTTCAGTGTTTATACCTGCGAGTTGTAGACTTTGAAACCATCCTGTAAGGCCCTATATTCATACTTACTTAAATGTTCTTTGTAGGAGTTTGCCAAGTGATAAAAACGAGCCTTCTTCCTGCTGACCAGTCCATTCTGGTAGTGCTTTCAGAAATAAACATTGCCATGTTCTCTTTTCATGATTAATTTGTCCATTATAAAAATATAAAATATTACCTCATATATAGACCTTTAAATCCAGGACTTTAACTCTGATTATGTCATATGATAGGTTGTAATCTCAACTTTTGGGGGTTGTCACTTCTTTATGGTTATGATAGTGTCAGATGAAAGGCACACTAAATTTAGAAGAATATGAATTATAAATAAAACAATTATATATTTCCTTAAAATGACTTTATCAAGACGTTTCCCTTGTTATTTCAATCTGTCTTCGCTAATTTTGTGTCTGTTCACCTAGTAATGCTCCTCTCCCTTGTTAAGGCGTTCCTTCCCTTTGGAAGATCAGACTCTACTGAAATGATCGTTCTTCCCCATCTCTCCTCTTCTGGTCATCCCTTAGAATAGAATCCTTGTATTTTTGTGAGTTCGGGCTTTCTTAAAATCCTATTCTCTTTGCTTCATTTGTTATTTTTGTTGTTCTTCCCTAGTCTCTTTGTTTTGACTGTTCAGACTGATCTCCAAGCTGGACGTAAGGACACTGTTTCATCAAGTGCTGTTTCCCAGCCTTTCCCTGTCCCTTCACTAAGTGCAAAGCAGCACCTGATCAGCTCTTCCCCTTCAGCTCAGCTTAGCCGGACCTGCTCAGTCTGTGCCTCAATTCCTAGATGTCTGTGCCAAGTCTTCCTTGAGGAAGCAGGGTTTCTTCAGGATTCTTCAGGGTATCTTTGCCTTTTAGTAGTACCAAGACATTTTTCCAAATATTTAATTTCTGTGGACCTCATATTTTTAGGAACTGGGTATTTATTTTTGCTAGATTCTCCCCACCCCCCAAATACTATAAATCCATTTTCTGGGCATTTAAAACACTTTCCATGGTTTCTGTCAGCAATGCAGAACAGACTATGTAACATAATCACGGAGGTGTCTAAGAATTACTGTATTCTATTAAGTAAGTACTATTTAAAGAAGAGCTTTTGTTAGTTACTGCTGCTGTCATTCAGCCACTGTTCTTTTGTATGTATCCTAAGATGATAATAAACAGGTACCTCTTTGAACCTCTGGAATTGGTGACCTCTTCTTTGCCATTAGAAACACTGTCAATGTCACATTGATGCCTGTTTTATTTTCCTGGTCCCTCAAG	TGTCATTCAGCCACTGTTCTTTTGTATGTATCCTAAGATGATAATAAACAGGTACCTCTTTGAACCTCTGGAATTGGTGACCTCTTCTTTGCCATTAGAAACACTGTCAATGTCACATTGATGCCTGTTTTATTTTCCTGGTCCCTCAAG	TGCCTCAGCCCAGAGAGCAGAGGAGAGTTTGGTTTGCTGATGGGATCTTACCTAATGGAGAAGTTGCTGATGCAGCCAAATTAACAATGAATGGAACTTCCTCTGCAGGAACTCTGGCTGTGTCACATGACCCAGTCAAGCCTGTAGCCACCAGTCCTCTTCCAACAGAG	CTGATGAATGGTACGTATTGAAACAGCTGG	ATGGTACGT	TGTGTCTGTATTTGCTTTAGCTCAAGCCTG	TGTGTCTGTATTTGCTTTAGCTC	GAACAGAAGGTAGGGGATCATGTGCTGTTC	AGGTAGGGG	TATTTTCCTGGTCCCTCAAGTGCCTCAGCC	TATTTTCCTGGTCCCTCAAGTGC
542	ENSMUSG00000034557.15	Zfyve9	chr4	-	108581003	108581109	108574985	108577009	108584652	108584742	542	36	45	72	0	1	0	64	78	36	0	0	0	230	124	1	1	1	0.96	1	1	1	1	-0.013	108580753	108581359	chr4:108580753-108581359:-	ns	108581003,108581109,chr4,-,ENSMUSG00000034557.15		yes	107	90	2024	0.841121	18.9159	3543	3993	33.1121	37.3178	0.420561	0.376517	0.533333	0.391685	0.418478	1.26815	0.895274	0.931341	0.995048	-6.34509	-8.062	150	150	0.433333	0.233333	0.3	0.266667	8.68	9.82	-9.7	11.29	-1.47	-18.38	20	CTCTCAATC	0.606762	0.8	2	14	30	1.12743	7	36	CTCTCAATC,TAATAATTC,TCTTAATAT	0.243103	0.741935	3	16	30	0.628384	28	TCCTGATGG	1.93732	0.73913	11	13	32	0.958639	5	51	TCCTGATGG,AGTTCACTT,TTTTGATTC	0.0361642	0.695652	1	10	19	0.928196	ENSMUST00000042185.8:ENSMUST00000106657.8:ENSMUST00000106658.8	143037	18	3	0.157895	1	1	2	3	3	1	0.333333	0	0	2	0.666667	3	1	yes	108514123,108514204,chr4,-,ENSMUSG00000034557.15:108550516,108550693,chr4,-,ENSMUSG00000034557.15	2	GATCAAAGAAGACATTCTGGGTCAACAGTCCTGGCCAGCGGCACAGCAGGCATCATGAGCAAGCACAGAGAAGACTGCTTAAGGGGACAG	GTACAGCAGCAATTGTTTTATTTTTCTATTACACTAAACGTGAGAGATGGATTACATCTGTGAGTACAGGTTGATGGACATACACTGCTTGCCTCATTACCAGCATCTAACAGTACAACTTTTCAAAATGACTTTAATTCAGAGCAAGACAGTAATTAATTAATTTGAGGCAAAATCTGGGTAGCCCGTGCTAGTCTGAAATTCACTATGTGGTTCAAGATCACTTCCAATTTGTGATCAATCCTCTTGCCTCTTTTTCCTAAACACTTGAAATGACAGGTTTAATCCAGGACAGTGTGTTGGATCCCATGGAGCAGACAATTGGAAGCCCCCTGACATGGGTGCTAGGAATTGAATTAGAGTCTTCTGTGAGAGCAGTATGCACTGTTAGCTCCTGTGCCATCTCACCAGCTCTGTTTTTTGTCTATTTGTTTTTGAAGTAACTATTAAATTATGGCCTGACACTTATTTCTCTACTAGTGCTGGCTTCTCCCTTTTATAATCAACTTACTGTTAACCTTAGCATGAAAAGGAACATGGATTTGAGCAATGGTGTTATAGTGGTACATCTAACTCTTTCTTAATCATATATCAATTAGTACTAGCCACAGTATTTTAAAAGTTTTAAGTTGACTCAGTCTTTTCCCCTGAGACCTCGGGCTTCTTTAGGTGAGAGGCATAATTTTATTTATCACTGTATCTAGTGGCTGGGACAATAATAGTGCCTAGTAGATGCCCAGTAATATATGATGCAAAAGTTTATACATGTTCACTGTGGCACAGAAGGAAGGTCCCAGGAAGAGGTCATAAAGGCAGCAGTCAAAGCAGTGCTCTCTATGGGACTCAAGGCTACAATTCTGCAGAATTTCTAAACGCTTCTCATCAGTAGAGACACTCCAGAGGTAAAAATTCCTTTCAAAAAATTCCAGGCCAGACAGTCATGGTGCCGTTAATCTCAGCACTTGGAAGACAGAGGCAGGCAGATCTCGGAGTTCAAGGCCATCCTAGTCTACACAGTGAATTCCAGGACACCCAGGGCTACACAGAGAAACTCTTATCTCAAAAAAAAAAAAAAAAAAAAGGCAAAGTAATTATATAATCATATTCCTCTACAAAACACACTTGTGAATTTAGTGAAGTCATAATTTGCATAAAATGGGCATTTTTTGATAAGAAGGCTAGCAAAAAATCCTGACATAAATCCTAACTTATGTAGGAAGAAGTCTACCTTTCCCTCAAGGCTTCAGGAAACCACAGGTGTTTGAAAATGAAACCAGGGTCTCAAGACTTAAGACCTCAAACAGTTCCTAGAGCCAGCAGGGATAGGCTCTGTTGGGAAGGCAGGGGATAGAAGGATTAGTAAATAATCAGACTAATAGACTGATACTTATTGTACATCTATTGTGTGTGAGGTAGTATAGTCAAGCTTTAACTATTAATCCTAACATAAAACCCTTATAATTTAGCCAGTAGTAAACAATGTCAAGTAGAAAAATTAATAGCAAACAATTTTAATAACAACTCATCACAAATGATAAATCACCGGGTACTACTTCTTTAGCGTAAGGAGGAGACAGCTCTATGGGTAAAGTGCTTGCTGTGTACAACTAGTATCTGAGTTCAGATACCCAAAACCCACAAAAAGCCAGGTGTGGTGGTAACCATATATAACCCCAGTGCTCGTACTGTAGAGGGAAGGTAGGACAAGAAAATCCTTGGATGCTCCCATGCCAGCTAGCTTTGTGTACACAGCAGAAAACAACAGAGACCCTGCCTTAGACAAGGTAGCAATCAAAGACTAGTGCCCAAGATTATCTCCGGTATGTATGTCATGACAATAGCACACCTGCACTCACACATACATGTGCATATACCCCCCCTCTTACACACACACACACACACACACACACACACAATGGAGAAATGATTGAGGAAGACACCCTGTATTGGCCTTTGGCCTCCACTTGAGCCTGCTGCATATACATGCACACTCACATGAAGTGGTATATACACATATACACAAACACATAGACACATACCAAAAGATAAGTTAGTTTAAAGAGATGGTCAAGGGTATTCTTCCTTTGGAACACCTCCCTGTCTTGGGAACATTTCCCCATTTTTCACTAGTAAATCTAAATTTGATCCACTTAGAAAAGGAATAATGAGTAAGCCTGATGTGGCTTAAAACAGCAATCCCAGCCCTCAGGAGTATGGACCAGCCTGGGCTCCAGTGTGGGATTTGATACTCTGAGAAACCCAAAACTTAAATAAAAAATAATAAATATTAAATAATGAATAATAAGTAGCATTTTAAAAACTCCTACTATGCTATTACTCTGCACTCTGTTAAATTCAACAATTTAGGATATCTTGTATATATGTTTTTTGGTCAACAGTATGGCAAGTTTAACAATTATATTTAAAAAGGAGAGATTTGGGCTGGTGAGATGGCTCAACAGGTAAGAGCACCCGACTGCTCTTCCGAAGGTCCAGAGTTCAAATCCCAGCAACCACATGGTGGCTCACAACCATCCGTAACAAGATCTGACTCCCTCTTCTGGTGTGTCTGAAGACAGCTACAGTGTACTTACATATAATAATAAATAAATCTTAAAAAAAAAAGGGGCTGGTGAGATGGCTCAGTGGGTAAGAGCGCCCGACTGCTCTTCCGAAGGTCCGAAGTTCAATCCCAGCAACCACATGGTGGCTCACAACCATCCGTAACGAGATCTTCTGGAGTGTCTGAAGACAGCTACAGTGTACTTACATATAATAAATAAATAAATCTTTAAAAAAAAAAAGAATCTAATTTAAAAAAAAATAAATAAATAAAATAAAATAAAAAGGAGAGATTTAAAAAAATTGTCAGTCATCCTTGAAATTAAAACTAATATCCTTTGCCTGTACATGAACTTTACCATTTTTTTTTAATTTAACAGAAGCTATGAACACTCCCCTTTCTTGGAGAAATGTAACTTTGTCCTAATGAAAATGATTTCTTCCCAGCATCTGTACTTTATCTTTTGAAGTATAAGCTATTAAATACATCTTACTTCTATGCTTATTATAGTTCTTCATTTGTACCTCAGTATTCGTAGAGAAGTGGCCCTAGTACCATTGTGGGCCCCATTGTGGGCCCCATTGTGGGCCCCAGAGTCCATGGAGTATTTATATATAACTTGTTCCATGCTGTCCTGCATTCTGTAAATCATTGCTAGACTACTAAGATAAAGTGCGAAAGAAGTAGCTGTTTAACTGTTTTGCTTAGGGAAAAGTGACTGGAAAGATGCATATTTGGAACATAAACAATTTTTTTCTGAATATTTTCTATCAATCATTGGTTTAATATATAAATAGAATTTACAGATACAGAGGCTGACTGTGTTTTGGTAATTGTTAGCTTATAAGTTTCTAGACCTGAAGGTCTTAATATTGTTTATCATTGTCCAAATAGATTTGTTGTTCTTCCTTGTATACCCATGATCTTTAAATTATATTTTAATAATTCAAATTGTCTCTCAATCTTTTTTAACTTTTTAG	TAATTGTTAGCTTATAAGTTTCTAGACCTGAAGGTCTTAATATTGTTTATCATTGTCCAAATAGATTTGTTGTTCTTCCTTGTATACCCATGATCTTTAAATTATATTTTAATAATTCAAATTGTCTCTCAATCTTTTTTAACTTTTTAG	GACTAGCTAAGTCTCTTCAGCAGTGTTCCCTCACTGATGGAGAATTACTTCCAAGCAGAGGCTTACAACCTGGACAAGGTATTAGATGAATTTGAACAAAATGAAGG	TGAGGATTTACATTGGAAATCTACTTGGGTTTATGATATGGAGACTGTGAGAACTAGAGTATGAAATTCTTTTTTAAAAAAAAATGAGGAGTTTGGAAAGATGGCTGAGCAGTTAAGAGCACTGGCTGCTCTTAGAGAGGACTCAGGTTCAATTCCCAGTACCCCTGTGGTGCCTCACATCTGTCTGTAACACCAATCCCAGTGAATCTGATGCCCTCCTCTGGCCTCCACAGGCACTGTATATGCAGATGATACGCAGAGATACATGCAGACAAAAACATCCATACATAAAATGAAATAAATCTCAAAAAAAAACTAGGTGTGATGATATAATGACAATAATATGTAATATATTTAAAGGGAGAAATAACATCTCTTAGCATTATATGCCAGGTACTTAAATATTTTAAACTTAATGTTTAAAACAATTTCATGAAGGTAATTTCTCATTTCTTGTTACTTTATTTTCTAATTAAAGGGAAAATATATGGCAAATGTCCAGGCCTACAATCCTAGTACTTGAGAGCCAGAGGCAAGAGAATCATCACAAATTCAAGACTAGCCTGATTCATATATAGTGAGTTACAGGTCAGCTAGGGCTACATAGATAAAATCTGTATTACCACCCCCACCACCCCCAAGTCCAGGTATGATGCAGCCTAATTCCAGTACTTGGTTAGTTGAAGGAGGCAGGAGATCAGGAGTTCAAAGCAAATCTTAGCTGGATAGTGAATGTGAGGCCAGAATAATCTACATGAACCTTGTCAACAGAATGAAACACACACACACACACACACACACACACACACACACACACACACCCCCTGTATCACAAATGAACTACACTAGGTAACTAACATGTCCAAGTAATAGGTAAAACTTAACCATTCGTATTTCAATAATATTAAACATTCTTCTAAGAAACACATTTCTTTTGGGATACTTATCCCCCATCCTTTTGGGGTATTTTTCAAGAATTCTGTCCTGGAACTTACTCTGTAGACCTGGCTGGCCTTGAACTCAGAAATCTGACTGTTTCTGCCTCTATAGAGTGCTGGAATTAAAAGCATACTCCACCACCATCACCACCTGACCTTTTTTCAAGACAGGGTCTCTTGTAGCCTGTGTTTGCCTTGAACTTGTCCTGTAGCTGAGGATTACCTTGAATTTCTGATCCTTTTATCTCTGCCTCTATGGTGCCTACTAATGGTGTGCCCCGTGAGGTCTGATTTTGTGTGGTGTTTGGGATCAAACCCAGGCCTCATGAATGCTACATAAGCATTCTATAAACTAAGTTATATCCCTATCTCTAAGCCTATTTAAACAATCGGAAGGTCTATGGCTTTGCTATCTACCTTTGTTACTTTATTTCATTGTTCTGTGGGCTGGTTATTTTCTTGACCCAAACTGATTTATTTGTTGTTCTCTTAAGTCTTATATTTGGTGTGTTTTTCCTGGTTTCCCTATTTGCAAATCCCTTACTTTGGATTAAATGCTTGCAACCTAGTCTTCCTCCTTTTAGTGAACTCAGGCTCGTTTACCCTATCATAGAATTTATTTTGAATAAAATAGATGAAATTATGTTTATTGATATACTAGAAATTGATTTAACAAATACTATTTCCCCAAATGTCCTTATGTAGGAATATAAATATGAGCTTAATTTATAACATTATTACAAGCAGAATTTCACATATTAAACTTTAAAAAAAAAAACCTTATGTGAAAAATCTAAATATATAGACATTATAATGGCTGTGGTGGTGGGTGCCTTTAATCTCAGTACTTGAGAGGCAGAGGCTGGTGGATCTCTGTGAGTTTGAGGGCAACCAGGTCTACATAGTGAGTTCTAGGACAACCAGGGCTATATAGAGGGACCCTGTCTCACACAAAACAAAACAAAACAAAACAAAACAAAACAAAACAAAACAAAACAGTACACTATAACTCATGATCAGCAATAATCAGTACACTGCCTTTTGTCTGCACCTCTGTTTCATTTTTAACACTTTGGAGGTATTGGTGTACACACCTGTGTGTGCCTCTGTGTGTGTGTGTGTGTGTGTGACAGAGAGAGAGAGAGACAGAGAGAGAGAGAGAGAGAGAGAGAGAGAGAGAGAGAGAGAGAGAGAGAGCACAAGTGAGCACTTATAGAAGCTTATGAACATAGATGTTCTTCTTGCCTGTATGGATGTAGAGGCCAAAGGTCAACATTTTATCACTTCCTCGGTGATCTCTACACTTTTTTTCCTCAAGTCACAATTTTAATAATCCCTGTAAGAAACACCCCTTCAGAGAAAGGAACAATGCACCATCTAGAAGGAAACTGCTGCCAGAATTTGCTCTTTCGAGCTAGATTGGCTTATCAGCAGTCCTTTGGAATCTGCTTATATGTACTGTCCACAGCACTGGGGTTACAGTTTTATGCCACCATGCTCCAGCTTGTGCCTCTCTAGTCTTTTATATAAGTGCTACAGCTAAATTTAGGTCTTCATGCTTACACAAAGGGGTACCTTTGTCCACTGAGCCATTTCCCCAGATGACGGCTGCTGCTGCTGCTGCTTCTTCCTCTTCTTCTTCTTCTTCCTCTTCCTCTTTCTCCTCCCCCTCTTCCTTTTCTTTTTCCTCCTCCTCTTCTTCTTCCTCTTCCTCCTTTTTCCTCCCTCTCTTCCTTTTTTCCTCCTTCTCTTCCTCGTCTTCCTCCTCTCCTTCCTCCTCTTTTTCTTCCTTCTCTTCCTTCTTCTCTTCCTTCTTCTCTTCCTCTTCCTCCTCTTCTTTCTCCTCCTTACTCTTCCTCCTCCTTCTTCATAGGGTCTTCTATATTGCCCAGGTTAGCTTCAAACTCAGAATATAGCCAAAGATGACCTTGAACTTCTGACCTTCCAGCTTCCTACTTCCTGCCTTCACCTCCCTAGGAATATAGGTATTTGCCAGCACACTCAGTTTCTGCAGCACAGGATGTCATACTGAGGGCTTAGTGAATGCTAGGCACTGTAATAACTGAGCAAATCTCTAGGCCCATTTTTTTTTTTTTAAAGTTTTTTCGCGGGGCGTGGTGGCACACGCCTTTAATCCCAGCACTGGGGAGGCAGAGACAGGCAGATTTCTGAGTTCAAGGCCAGCCTGGTCTACAGAGCGAGTTCCAGGACAGCCAGGACTACACAGAGAAACCCTGTCTCGAATTAAAAAAAAACAAAACAAAACAAAAAAAAAACCCAAAAAAAAAGTTTTTTCAGATAAACTTTATATTCACGAAAAGACCTAAATTTTATTACACAGAGTTAGTGGTTTGTTTGTTTTTGTTTTTGTCTGTTTTGAGACAATCTCACTTTGCTTCCAAGATGGCTTGAAATCATTGACTCAGTTGTTCTTTCACTTCAGGCTCCCAAGACTACAAGGTTTACTGTATAGATTTAGCAAATGGAGGTATCCATGTAACCCACACCCCAATCATGTAGACTAGAGAGCATTTAATCTCCATAGAAAAATTCTCACTCAGTTACTAGTCTCCACTACTGTTCATTGTCTGTGCCTTGTCTTATACACAGACAATCCAAAGTTCCTTTCCCATTCCTGGGTATATAGGTCAATTTAATTGTGTTATTATTTATCTCAATCTAATAACACAATTAAATTGACATAAAATTCATTTGTTGTTTGTTTTTTAAGACAGGATTTCTTTGTGTAGCTCTGGCTGTTCTGGAACTCACAGAGATCCCCCTGCCTTTGGCTCCTGAGTGCTGAGATTAAAGACATGCACAACCACTGCCCAACTTTGTTATTTGAAATGTTCTGAGGCATTACCATTTGTCGACAGATAATTATAGGGCATTGTCTTAAATGTATTTTTCTTATGTCTAGCTAAAGATTAGATACTGTCATATTCTGGGGACATTTTCTTCAAAGCACAGCTGGAAATATTTGTCAGGTAGCCCTAAGTAGCTTTTACTGTTACCAACAAACTTACTATAATTACTTTTTTTTTTCCTTCAGATGAAACAGTTTCTCCTACTTTATTGGATACAAAGTGGAATAAGATTTTAGATCCCTCTTCTCACCCATTGTCTTTTAACCCTGCATTAGCCAGTGTGAATGAACCTACAGTTTCTGAGACAGGACCACAGCTGAAAGTCTTCTCTCTGGCTGGCTCAGCTCCCCTTACAAAGGAGGACAAAGATCCCTGTGCTAACGGACAGGACTGTAGTCTAAATCCAGAGACTGACACCATGTGGATTGATGAAAATGCTGTGACAGAAGACCAACTAATTAAGAGAAACTATAATCAGGATGATCAATTTAGTGCCGTTGAAGTGGGAGAGGAGAAATGTGGAAGCCTCACTTGTCTGCCAGACGAGAAGAATGTTCTGGTTGTAGCTGTCATGCATAACTGCGATAAAAGGACATTGCAAAGCGATTTGCAGGATTGTAATAATTACAATAGTCAATCCCTCATGAATTCTTTTAGTTGTTCACTGGATAATGAGACTAGACAAACTGATCAATTTAGTTTTAGTATGAATGGGTCCACGGAAAAAGGTATAAACTCGGAGAAACAAATGGATGCTTTGAATAAACCAAAACCAGAGAGGGATTCTGTGAATCATCTCTGTGCGGCTTCATCTAACAGTGCAACCAGTATCTCTTCCCCTTCACAATTGAAGGACGGTGAGAATGTGGGTAGAGACCCATCTACATCTACAGTTACAAGCTTAGCAGTTAATTCATCCCAGGGAATGGATGGAGGGCCTGCCATTAAACAGCAAGGAAATTATATGCCAGATGAGGATCTTTCTGGCATGAACAGCTCTTCCAGGACAGACCTAGGGATCTCCAACTCCTTTTCCCACTCAAGTGGAGAGCTCTTAATAAAAACAGAGCCAGCTGAGGAGAGGACAGCTGAAGACTCCCTCCCATCTGATTTATCTTTGAATCTCAAGCCGGATACTCCTGCTTTATCTGGAAGGGACAATTGCGAACAGTCTTCAGACTGCCTTGGGTCTAGTGAAACTAGAGCTGATGAAGATGAAGGTAATGACTCTCAGATGACTAATTGGAAATTAACGAAGCTAAATGAGATGAGTGATAGCCAAGTGAATGAAGAAAATCAAATGGCTTTACAGAGTAATCAACCTGAGGACACTAATAGTGGAGGCGAGTGTGTTGGAATGGCAGATTCTGATCTAGATTTCAAAGGAACTTGCATGAATGAGAGTGAAGGATATGATTTCTCCACTGTTAATGATGCACCAGCAGCAAATTCTCTATCTAATAGTTGTGATTCCTATGGAATGCAGAGCCCAATTGTATCTTTTGTTCCAAAGACATTACCCTCCAAAGAAGATTCAGTAACAGAAGAAAAAGAAATAGAAGAGAGCAAGTCAGAATGCTATTCAAATATTTATGAACAGAGAGGAAACGAGAATGCAGAAGGGAGTGGACTGCTTTTAAACAGCACTGGGAATGTAATGAAGAAAAATTATTTACATAATTTCTGTAGTCAAATCCCATCAGTACTTGGGCAATCTTCCCCCAAGATAGCAAACCTGCAATCTATTAGTGTTCCTTTTGGTGGTGCAAGACCCAAGCAACCTTCTAATCTTAAACTTCAGATTCCAAAGCCATTATCAGACCATTTACAAAATGACCTTCCTGCAAACAATGGAAATAATAGTAAAAACAAAAATGATGTTCTTGGGAAAGCAAAGCTAGGGGAGAACTCAGCAGTCAACGCATGCAGTGCGACTCTGGGAAACATCTCTGTAACTGATACAAATGGGGAACATTTAGAAACTTATGAGGCTGAGATCTCCAGTAGACCATGCCTTGCACTAGCTCCAGATAGTCCAGATAATGATCTCCGAGCTAGTCAGTTTGGAATTTCTGCAAGAAAGCCATTTACCACCCTAGGTGAGGTGGCACCAGTATGGGTACCAGATTCCCAGGCTCCAAACTGCATGAAGTGTGAAGCTCGGTTTACATTCACCAAAAGGAGGCATCACTGCAGAGCGTGTGGGAAGGTAAGTTGCATTTATCAGTTCAGGAACTTGGCATATTTTGTAATGCTGAACAAAAATTAAAGCATGATTAGGTGAATACTTCTAGTTTGAGATGACATTATAAATAACCTTTGAAAGCCCAGTTTTAGTGAGTGTCTGTATAAAATAAGAGCTTACTAATTGTTTGTGGGTGTCTTTTTTTTTTTTTTATTGCTGTTAGAAAGTATGCTATCTCAGTTTTTTGTGAAGAAAAGAGAATTGAGAATTAAGGAAGTACTTACTTTGTGATTTTTACATTAGTAGATACTTGTGGATACATAATCAATGGCATGGTTTGAATAAGGACATTGTTCTTCCAACTTAGGACACACTTGTGGTTTACTTCTTCTTGTTATTACTGAGTGTGGCTGTGTAGCCCTGGCTGATCTGGAACCTCTTTGTAGAGACCAAACTATCCTCAGACTTGAATCAGTTCTCCCACTTCTGATTCCTGCATGTAAGGAATTACAGACGGTCCAATCCCTGTGGTCAGTGGTTGGTTTTATTATATTTTATACTTAAAAATTAACTTACAGCAGGGCATGGTGGCGCATGCCTTTAATCCCAGCACTCGGGAGGCAGAGGCAGGCGGATTTCTGAGTTCAAGGCCAGCCTGATCTACAAAGTGAGTTCCAGGACAGCCAGGGCTATACAGAGAAACCCTGTTTCGAAAAACCAAAAAAAAAAAAAAAACCAAAAACAAACAAACAAAAATAATAATAATAATAACTTTCAGTGAGAATTTATCCTGCACTCCTTTTTTTTTTTTTTTAAGATATGGTTATTTGTAATGAATGTTCTTCCTGCATGTATTGCACCTTGTTTTGCTTGGTGCCCACAGAGGTCAGAGGGAGGCCTTCTACCCCGTGTAACTAGAGTTATAGATGATTATGGGCCACTATGTAGGTACTGAGAATTGAACCCCATGTCCTCTGCAAGATCAGTGAATGCTCTTAACTGCTGAGCCATCTCACAACCCTGATCTTGTACTTGTTTTTACATAGTTTTTCATGTACCAAATGTTCTGAGAGTTTTTATAAATACATACACATATTTTCTTCTATATGATTTTAATGTAGATATTTAAAGGCTATATAGATCTTTATTCTTATTAAGGATATAAGAATAATTTAATATTCCTTAACTCCAAATTCCGTTAGTAACACAATTTGTTTTTTTTGAATACTTATTTGTATGTGTTTGTGTGTGTGTGCGTGCGTGCATGCATGCGTGTGTGCACATATGTATATATACACCACATGTGTATGCATGCCTATGGGCCGTGGAGGCTAGAAGAGGATATTCGATTTCCTAGAACTGGAGTTACAAGTGTTTGTGAGCTGCCTGCTGCGTGCTGGGACCTGAACATGTGTCCTGGAAGAGCAGCAGAGACTTAGGGATAAGCACTGCTCTCCTAGTTCCCTCAATTGGTTTTCTAATAAGAATTGTAAATATGGAGAAAATAGTTTTTTAAAGAATGTGAAAATTTATGTGAGATTTAGATTAAAATCTTAGCTTTGTTTCTATTAATTATGTAATTTACCAAGCCTTCATTTTATAATATGTAACAAACAAAGCTAGTTTAAATACAAAAGTAGTATCAATAGTTTTTACTGGACTATTGTGAAGATCATGAGGTTACAGAAATAATAGTAAGTCTCAATAATTTATCTCTACCTCCTGTCTCATCTGATTTATCTGGTCATATGCTTTTAACATCAAGAAAAAGAATATCTAAACCTCGGCTATTTAAACACAGATACAACATTGATTTCACATAAGAAGCTATAAGACACAGGTTTGTTTGCTGCAAAGTCAGGAGGAATATGGAAGATCTTTTGATCATCTTATGGTCTTGCATTAGTAGTTGAACTCCATCAAGTTCACCTGGGAAACTTCCTAACGGAAAAGAAACTAAACTCCTTACTAGTTTCTTACTGCGGTGAAAAGAATCCTAGCATCTTCCATCAATTCATTGACCAGTTCTGGGCAATGGGCCTTATGTCAGTTACTGGATTAAACCCAGATTAGCTTAATCATTACTTATTTCCTAGTCTTAGCATAGTGTAGCCTGATCAAAAATTTGTTAACAGAAAAAGAAGGAGAACAGATCATGTGTGAGCAGTTAGGAAAAATTACTTGGGGGTGGGGAGATGACACAGTAAGTACAATGCCTGCTGTGCAAGCCGCCATGACCTAAATGTGGACTCCAGTACTCATGAGGAAGAAAAGAAGGAAGGAAAAGAAAGAAGCCTAATGTCAGTGTTGAGAAGATAGAAATAGAATAATTCCTGAGGCTTGTTGCCATCCAGTCAGTGAGCTGCAGGTTCAGTGAGAGACCCTCTCTCAGAAGAATAAGGTGAATGACTGGGGAAGACATTTGACACCATCCCTTGCTTCTGTACAGACTCATACTCACATAAACATCCACGTGCACACATAACATATGCACACATATATACCCACATGCATAAATACATGCCTACATGCTTACATATACACCCACATGCACACATACACACCCACTTTCACACATGCAGGTGAATACACACGTAAGGAAGGATTACTAGAAGGTAACTAAATCAGTGACAGGGTGAAGTGGGAAGCAAAAAGAAGTTCAAGTTGAGAGTGATAAAGGAAGACAACAGAAGCCTTCCATTGACCTCTGTGACCATACTTGCATACTCACTTGAGTACACCACCACACACACACTATATCACTTATGGAATTAAAAAGTATGTAAGAAAAAACATTACATGGGAGAAGTAAGAGTAGTAAAAGTAAAGTAAATTTATCAGATGAATAAATAGGTCAAGATTAAAAATACATCTGAATATAGAAAGAGTTAATAGGAAATAATGAGAAGCTATTTAGCACAATATGAGACTTATATCAGCCCTTTCTAAGTAGATAATCATTATAGTCTTCATCTTAGGTAGAATATGAAATAATTATGCTAGTGTATTAGTCTTCATCATGGTGACCAAGTATTTGAGAGAAATTTTTTATTATTTCAGAGGACTTAGACATGGTTGGCTGGCTCCATTACTTTGAGCCTGAGGCAAGGCAGGACTGTGTGGAGAAGGAGGCTGTATCGTGGCCGATAGGAAGCAGAACATGAAGACCCAAAGCATCAGGTCTAGTGTTCAAAGGCTTTGATGTGCTTCCTCCAGCTAGGCCCTATCTCTTAAAGTTTCTACTACCTCTCAAATTTGTGGTACCATCTGGGGACAGACATTTAGTGTATGAGCTTAGATGGGACATTTAAACCGTATCAGCTATGCTTTAGCAAAGTAATGAACTATAACTATATTTGTGTAGATTTACTTTGCTTCTGTTGGATTACAGAGTAGTAAAAGAATGTCTTAGTTACTTTTCTGTTGCTGTGCTAAAACACAATGACCAAGGCAACTTGCAGAAGAAAAGGTCTGTTTGACTTATGGTTCCAGGGGGCTAAGAGTCCGTGAGGGCAGAATGGAGGCAGCAGGAGACAGGTGGCTGGAGCAGCACATCTCAGACTGCAGGCAGGAAGCAGAGGATGCAAGCTCAAGTGGCCTAAGTTTTTAAGTTCTCAGAACTATCCCCAGTGACATACTTCCTGCAGCAAGTTCACAACTCCTAAACCTCCCCAAACAGGGCCACCAACTGAGGACCAAACATCCAGATGCCCAAGACAATTGGGGAAATGTATTATTCATACACCGTAGTGTAGATACCAAGTGTCCTAGGGTTTTTATTGCTGTGATGAAACACCATGACCATAAGCAACTTGGGGAAGAAAGGATTTCTTTCACACGTCCACAGTCCATCATCCAGGAAATTCAGGACAGAAACTCAAACGAGCAGGAACCTGGAGGCAGGAATTAACATAGAGGGCATGGAAGAATGCTGCTTACTGGCTTCCTCCTTATGGCTTGCTCTTCCTGCTTCCTTATAGTACCTAGGACTACCAGCCCAGGGGTAGACCACCCATGGAGAGCTGGACTTTCCTACATATATCATCAATCAAGTATAAATCAAACTAAATGAATTTTTAATTTATTATTGGTATCTTGACTGAATAGAACAAAGAGCCACAGTAGGACTATGTGTATAGATACTTTGTATCCTGTAGCACTAGGATGCATAGAAAAAGATCTGGATTTCCTGCTTCCCTTTCTGTATAGACTGTCAAGTCGAACAGAGCTTGTGTGAACCTCTGTGCCTGGGGACTTGGGTTTGGGGCTTGTTAGATTGCTCAGCAGGTGAAGGTGTTTGCTGCCAAACCTGATAACCTGAGTTTGATCTCCAGAACTCACATGGTGGAGAGGATGTACACCTACAAGTTGTCTGTTGACTACCACACTTGCACTGTCATGAACATGCCCTCTCCCTCAATAAAGTAAAAATTTGTCTGTCTGTCTGTCTGTCTATCTATCTATCTATCTATCTATCTATCTATCTATCTATCTATGGAAAGGGAACAAAGATTTGTGCTGTATGCTGACCACAGAGTTTGCAGATGAGCTGAGATCACTCAGTGGGAAGAATAGCCATTAAATACTTGACCTTAGTGTATTTTCTGGAAGCCATCCTGTTAACAGAAATGCTGTTAACTGTGTCAGTTAAGAGGGCTACAGTTTAGGTTTTATTTTGCAATAAGCTTCCATTTCTGGTTAATTTGTCATACAAACTTCTTCATCAGGGTTTGTATAAGACATTCATAATCCCCAATCACTTATATTAAAAAATAGCTTGGTGACACATACAATATCAAAGTGGCATATTGAAACATGTTCTAGATTAATTTTTAATATGATTCTAGACAGGTTTCCTTCTCAGATATTTGAATTTATAGATACTTGAAAGATTGAATGTTTATAAATATGGTTATAAATTATCATAACTTCTGTATATGTCTGAAATGGCACACAGCAAGTTTTTTACTTTATGCATTTATTCTTCCTAAATATTTTATTTATGAATTTATACAAAATATTTTACATCAATGTGGGGGTTTTTTTGTTTGTTTGCTTGTTTGTTTGTTTGTTTTGAGACAGGGTTTCTCTGTATAGCCCTGGCTGTTCTGGAACTCACTTTGTAGACCAGGCTGGCCTCGAACTCAGAAATCCGCCTGCCTCTGCCTCCCAAGTGCTGGGATTAAAGGCGTGCGCCACCACCGCTTGGCACATCAATGTGTTTTAAATCTCATCTTACTACTTCTGTTCATCCTGGTTAATCTGAAAGTTGTGTAATTTATGACTGTACTGTTAACAACTACAAGTAAAAAGTCATGTTGATTATTCATTATCACCAAAATATTTTTCCTCATTCATTCATTCATTTTTGTTATTTTGAGTCAGGGTCTCTTGGTAGCTCTGGCTGTCTGGAAACTCACTATGGAGACCAGGCTGACCTTGAATCACATAGATCCACTTGCCTTCGCCTCCCAAGGACAGAGATTAAAGGAGAGCTCCACTGTGTCCATCAGGAGAAGGCACTGTAGAAGTTTCAGTCGTCCTTTCCTGTTGCTTTCAATGGTTAAAACCCGGCCACCAGACTCTCCTGGAAGAACTCTTCAAAATTGTCATCATTCATGATTGCCATCTAAAGGATGGGTGCAGTCAAAGGTGGACTTCAAAACCTCTTTCTTCCTCTCTTTCTTTGTTTTTTCCCTCCCTCCCTCCCTCCCTCCCTCCCTCCCTCCCTCCCTCCCTCTTTTCCTTCCTTGCTTCTGTCCTTCTTTCCTTCCAACATGTTTTCTCTTTGTAGCCCTAGCTGTTTTGGAACTCTCTGTGTAGACCAGGCTGGCTTCAAACTCAGAGATCCACTTGACTCTGCCTTCTGAGTACTGGGATTAAAGGCTTGTGCCACTACCACCTGACTGCCACAAGCTTTTTCACAGATGCCGTGGTAGCAGAAAGACTGATTATATGTATTAAGGTATAGTGGTATGGAAGAAGGGCCTTTGGGGCATTTATGTACATATCTCTTCAAGGAAGTAGTTATCACTCCCATTTTTTTTCTTTTTTCTTTTTTTTTCTTTTTCTTTTCTTTTTTTTTTTTTTTTTTTTTTTTTTTTTTTTGGTTTTTTGAGACAGGGTTTCTCTGTATAGCCCTGGCTGTCCTCAAACTCACTTTGTAGACCAGGCTAGCCTCGAACTCAGACATCCACCTGCCTCTGCCTCCCAAGTGCTGGGATTAAAGGCGTGCACCATCACTGCCTGGCCCCCATTTTCTTAACATATCTTTGGTTATATTCATTTTGCTCTTTGGCTTTGGTCTGGTGTTCTTGAAGTTATAAAACAGGATTTTCTTCATATTGCAAATTTCTTGTTCTTCTTGGGAAAGGGAAGCAACTGCTGTTTATATCAAAAATATATTACTAGTCAGCGATCAAACCATTTGTATGAGGGTATAGGGGTTACTGACCATCAACCATTCTATTTATGTCAAAGACATATATTTGTAGTCATATATCTCAAAGAGGTCTCTCCAACATAGGAGAAAAGATGTTTCTTGGAATGGAGCCTGCCATTTGTACCAGAGGAAGCTGACACACTCGTATGTTCTAAGTGGTGCCTGGGAAGTGGCTGCCTGCCAATGGCCCCCTTCCTTACCTTTTTAACTGGCTAGCTTTCCATCACTGATTCCTGAAACTTAGATCCCTTGGGCCATGTCCTTCTACCCGCTTCCCTCCAAGTGCCTCCACCCAAGAACTTCCTACACATGGAATCTTTTCTCCCACAATTACCCAAGTTTAGTTCTTTTCTACACCATAGTGTGTCTTGAAAATGGTATGTGTGCTACCCTATCTTCATACATCCTGTCATGACAGCCTTGAAAGGAGTCAGTGGGTTTAGCCCCATTTCTATATTCAAGAAGTCCAGAGACAGATTTTACAAGGTAACAAATTTAGCAGCTCAAAAATTTTCCTAAACTGGAGGTTTCCCTTCTTTCTCCTTCCTCATTGTTAATTCATAAAACATTGAGCATCTTCCAGATTCCATTAAGAATGCATAGTTGCTTATAGTGCAAATTGAACTGAGGCCGCAACGACGATGATGATGACGACGATGATGATGATGATAGCTAGCATGATTGGGAAAGAAGCCAGGCCACGGATGAGGACTGAAATGAAAAGTGGCTCAACAGCTGTGTCTAAAAGGCTAGGTCCAAATGTCACAATTAAGGTCATTATGGTCCTGGGAGTCATTCTGTCTTTTCCAACGGTAGAAATGGGGTTAGCTGTGGATCCCAGAAAACAATGAATGTTTAACTTCATGAAATTGTTAATGTTTTATCTAGTCATGTGAATGATAAGTTTTTGAAAAGAATACATAAACAATGGAAAAAGCTTGTGGCGTCGAGGTGGTGGTGGCACATGCCTTAAATCCAGCACTTAGGAGGCAGAAGCAGCTGGATCCTGCCTGGCCCTTTATGTGGTTGTTGAGGCTTGTGGCTCAGGTCCTTATATTTGTGTGACATATACTTTACCAGCTGAAACTCACATACACTTGATGTTTAAAAACAAAAGAAAAAAAAAAAAACAGCCCAGGCAGTAGAGGCACACACCTGTCATCCCAGCACTCAGGAGGCAGAGGCAGGAAGATCTCTGAGCTTAAAGCCATCTTAGCCCACAGAGTGAGTTCCAGACCAACCAGGGATACACAGAGAAACCACCAAAAAAACAAATCAAACCAACCTAACAAACAAACAAACAAACAAAGATATGTATATCTTGCCCACCTCCACATGTTCCTAAGCCATCTTGATCATTTAAAGAATATTAATAAACTTTTTTCAGAGCAAATAAATTGAACACAAAGTACATTTTGCAAATTCTACCTTTCTATAGTTTAACCCATTATTAACAACTTTCATTAATGTGGTACATTTCAATGTCAAGACATTATTTTTTGAACGAAATATGTAGGGCTACAGTTTGTATTACCATTTACTTTGTAGCAGGCTTTAATAAATATGTATTTATTTTATCACAGTGTCACCCAGCACAATTAGGGTATCCTAAAAGTCCCCTGTACTCTTGCTCATTCATCTGCCTGACCTCCTTGTTTCTGCCACTGATCTTATTACTGCTTTTGTAAGTTACTTTCTGTAGACTGTATCTTGCAGTTGAAATCCCACAGTATGTTAGTTCAGACTGGCTTCTTTAATGTAGAAGTATGCATTGGCAGGCTGGACATAGTTCAGCTTTAGGTAAAGCACTTGCCTCACTGCTGCAAGACCCTGATTCAAATGCATTCAGGCTTTATCATGTCTTTTCATGGCATAATAGCAAATTTCTTTTTGTTGCTGAATAACATTGTATTATATAGGTATACTACAGTTTGTCCATTAAAGTTTTCAGTTAAAGAATTGCCTCATTTGGGGGCAGTTATAGTTAGATTTTGGTTTTGTTGTTACTGTTTCGTTTCTTTGTTGTTGGTTTGGTTTTTGCTGTTCTGGGGATGGAATCTGGGCTTTTGGCAAGCCTGTGTCACACTGAGCTATAGAACTAGCCTTCTGCAATTATAAATTAACTCAGGTCCTCTGAAAGAGCAGCCAATACTCTCAACCACTGGTTCATCATTCCAGCTCCTTGGAATACATTTTTAAATGAATATGGTTATATTTTACATCATTTTAATTCACACTTCTCACTTTTTGCTGATGATTTTTATTTGCTATTCTATTGTATAGTCATACTGTGGAAATTATGTTTAAAAGACATTAGAGCAATTTTAAATGCTCAAAAAGAATGAAAAGCAACAAAGACAACATGCAATATCAGCAACACATTTTTCCCAAGAATTGCTTATGTCCAGTGCAGTGGTGGTTCAAGAAGTTTTGCAAGATGAGAGCCTTGAAGATAAGTAGTTCAGTGTCTGTCCATTGGAAGTTGGGAACAGTCATTTGATAGCAATCATTTAAGCTGATTATCTCAAAACTGCACAAGAAGTTGCCAGGTAACTTAATGTAGATAGTTCGGTGGTCATTGGACCACTCAGCTGGTTTGGCATTTCAAACAAACTGGAAAGGTTGAAGGAGGTTGGTAAGTGGATGCCACATGAACTGACCAAAATTAAGAAAACCAAAAGCTGTTTTGAGCTGTCACCATCTCTTATTCTATGCAACAAGAAACCATTTCTTGATCAGATTGTAAGATGTGACAGAAAGTGGACCAAAGAGTAGCCTTATAACACATTCTCACTCACACTCAAAATAGGCCATGACCACTGTTTTTTGGCCTGCTGTGGACCTGAACTACTGCAACTTTCTTCCTCCCTGCAAAACCGTTCCATCTGAGGACTCTGCCAAGCCAGTCAGTGAGATGCACTGAACATTGTAATGCTGCAGCTGTTTCAAGGCCACCAGCGGAGCTCAGTTCTTCTTAGCAGAGCTCAACGCTTCCTGTGAATTTTTTCCTCTTCTCACATATTTACGTGGAGACTCGCCAGCTCTCTTATTCAAGCATCTCACAACTTTTTACACAGAAAGCACTTTCATAATCAGCAGGATGCAGAAACTACTTTCCAAGAAGAACTTGTGGAAATCCAGAAGCATGGATTTTTATACAACAGTAATAAATGTACTTTTTGAACAAATATGTTGACTGTAATAGTTCCTAGGTTGGCTAATAAAGATGTGTTGGAGCTTAGGATTTAAAATTCACAGTCCAAAACCACAATTCTTTAGCACTGACCCAAATACTTTGATGTTGTCTTCATCTGTTTTTCTGATTATGATTTTCCATACATATTTATTGCTTATTTTTGTCCTCGGAATCTGTTCCAAGCTCTTTGGTACAGATCTTTCTGATTCAGACCTAGCACATAAGAGATGCTTAGTTGGTATTTGTTAAACTAAAATGTAAATAAACAGTTTTGTACTGCAACAGTACTTTTTTTTTTTTTTCCATTTTTTATTAGGTATTTCGCTCATTTACATTTGCAATGCTATACCAAAAGTCCCCCATAGCCACCCACCCCCTCTCCCCTACCCACCCACTCCCCTTTTATGGCCCTGGCGTTCCCCTGTACTGGGGCATATAAAATTTGCGTGTCCAATGGGCCTCTCTTTCCAGTGATGGCCGACTAGGCCATCTTTTGATGCATATGCAGCTAGAGTCAAGAGCTCCGGGGTACTGGTTAGTTCATAATGTTGTTCCACCTATAGGGTTGCAGATCCCTTTAGCTTCTTTGGTACTTTCTCTAGCTCCTTCATTGGGGGCCATGTGATCCATCCAATAGCCGACTGTGAGCATCCACTTCTATGTTTGCTAGGCCCAGGCATACTCTGACAAGAGACAGCTATATCAGGGTCCTTTCAGCATAATCTTGCTAGTGTATGCAATGGTGTCTGATTATGGGATGGATCCCCGGATATGCTAGTGTCTACATGGTCCATCCTTTTATCTCAGCTCCAAACTTTGTCTCTGTAACTCCTTCCAAGGGTGTTTTGTTCCCACTTCTAAGGAGGGGCATAGTGTTCACACTTCAGTCTTCATTTTTCTTGAGTTTTATGTGCTTAGGAAGTTGTATCTTATATCTTGGGTATCTTAGGGTTTGGGCTAATATCCACTTATCAGTGAGTACATATTGTGTGAGTTCCTTTGTGAATGTGTTACCTCACTCAGGATGATGCCCTCCAGGTCCATCCATTTGGCTAGGAATTTCATAAATTCATTCTTTTTTTTTTTTTTTTTTTTTTTTTTTTTTTTATTAGGGATTTAGCTCATTTACATTTCCAATGCTATACCAAAAGTCCCCCTTACCCACCCACCCCCACTCCCCTACCCTCCCACTCCCCCCCTTTGGCCCTGGCGTTCCCCTGTACCGGGGCACACAAAGTCTGCGTGTCTAATGGGCCTCTCTTTCCAGTGATGGCCGACTAGGCCATCTTTTGATACATATGCAGCTAGAGTCAAGAGCTCAGGGGTACTGGTTAGTTCATAATGTTGTTCCACCTATAGGGTTGAAGATCCCTTTAGCTCCTTGGGTACTTTCTCTAGCTCCTCCATTGGGAGCCCTGTGATCCATCCATTAGCTGACTGTGAGCATCCACTTCTGTGTTTGCTAGGCCCCGGCATAGTCTCACAAGAGACAGCTACATCTGGGTCCTTTCAGTAAAATCTTGCTATTGTATGCAATGGTGTCAGCATTTGGAAGCTGATTATGGGGTGGATCCCTGGATATGGCAGTCTCTACATGGTCCATCCTTTCATCTCAGCTCCATACTTTGTTTCTGTAACTCCTTCCATGGGTGTTTTGTTCCCACTTCTAAGGAGGGGCATAGTGTCCACACTTCAGTCTTCATTTTTCTTGAGTTTCATGTGTTTAGGAAATTGTATCTTATATCGTGGGTATCCTAGGTTTTGGGCTAGTATCCACTTATCAGTGAGTACATATTGTGTGAGTTCCTTTGTGATTGTGTTACCTCACTCAGGATGATGCTCTCCAGGTCCATCCATTTGGCTAGGAATTTCATAAATTCATTCTTTTTAATAGCTGAGTAGTACTCCATTGTGTAGATGTACCACATTTTCTGTATCCATTCCTCTGTTGAGGGGCATCTGGGTTCTTTCCAGTTTCTGGCTATTATAAATAAGGCTGCTATGAACATAGTGGAGCATGTGTCCTTCTTACCAGTTGGGGCTTCTTCTGGATATATGCCCAGGAGAGGTATTGCTGGATCCTCCGGTAGTACTATGTCCAATTTTCTGAGGAACCGCCAGACTGATTTCCAGAGTGGTTGTACAAGCCTGCAATCCCACCAACAATGGAGGAGTGTTCCTCTTTCTCCACATCCTCGCCAGCATCTGCTGTCACCTGAATTTTTGATCTTAGCCATTCTCACTGGTGTGAGGTGGAATCTCAGGGTTGTTTTGATTTGCATTTCCCTGATGATTAAGGATGTTGAGCATTTTTTCAGGTGCTTCTCTGCCATTCGGTATTCCTCAGGTGAGAATTCTTTGTTCAGTTCTGAGCCCCATTTTTTAATGGGGTTATTTGATTTTCTGAAGTCCACCTTCTTGAGTTCTTTATATATGTTGGATATTAGTCCCCTATCTGATTTAGGATAGGTAAAGATCCTTTCCCAATCTGTTGGTGGTCTTTTTGTCTTATTGACGGTGTCTTTTGCCTTGCAGAAACTTTGGAGTTTCATTAGGTCCCATTTGTCAATTCTCGATCTTACAGAGCAAGCCATTGCTGTTCTGTTCAGGAATTTTTCCCCTGTACCCATATCTTCAAGGCTTTTCCCCACTTTCTCCTCTATAAGTTTCAGTGTCTCTGGTTTTATGTGAAGTTCCTTGATCCACTTAGATTTGACCTTAGTACAAGGAGATAAGTATGGATCGATTCGCATTCTTCTACATGATAACAACCAGTTGTGCCAGCACCAATTGTTGAAAATGCTGTCTTTCTTCCACTGGATGGTTTTAGCTCCCTTGTCGAAGATCAAGTGACCATAGGTGTGTGGGTTCATTTCTGGATCTTCAATTCTATTCCATTGGTCTACTTGTCTGTCTCTATACCAGTACCATGCAGTTTTTATCACAATTGCCCTGTAGTAAAGCTTTAGGTCAGGCATGGTGATTCCACCAGAGGTTCTTTTATCCTTGAGAAGAGTTTTTGCTATCCTAGGTTTTTTGTTATTCCAGATGAATTTGCAAATTGCTCCTTTTAATTCGTTGAAGAATTGAGTTGGAATTTTGATGGGGATTGCATTGAATCTGTAGATTGCTTTTGGCAAGATAGCCATTTTTACAATGTTGATCCTGCCAATCCATGAGCATGGGAGATCTTTCCATCTTCTGAGATCTTCTTTAATTTCTTTCTTCAGAGACTTGAAGTTTTTATCATACAGATCTTTTACTTCCTTAGTTAGAGTCACGCCGAGATATTTTATATTATTTGTGACTATTGAGAAGGGTGTTGTTTCCCTAATTTCTTTCTCAGCCTGTTTATTCTTTGTGTAGAGAAAGGCCATTGACTTGTTTGAGTTAATTTTATATCCAGCTACTTCACCAAAGCTGTTTATCAGGTTTAGGAGTTCTCTGGTGGAATTTTTAGGGTCACTTATATATACTATCATATCATCTGCAAAAAGTGATATTTTGACTTCCTCTTTTCCAATTTGTATCCCCTTGCTCTCCTTTTGTTGTCGAATTGCTCTGGCTAATACTTCAAGTACTAAGTTGAAAAGGTAGGGAGAAAGTGGGCAACCTTGTCTAGTCCCTGATTTTAGTGGGATTGCTTCCAGCTTCTCTCCATTTACTTTGATGTTGGCTACTGGTTTGCTGTAGATTGCTTTTATCATATTTAGGTATGGGCCTTGAATTCCTGATCTTTCCAAAACTTTTATCATGAATGGGTGTTGGATCTTGTCAAATGCTTTTTCTGCATCTAACGAGATGATCATGTGGTTTTTGTCTTTGAGTTTGTTTATATAATGGATTACATTGATGGATTTTCGTATATTAAACCATCCCTGCATTCCTGGAATAAAACCTACTTGGTCAGGATGGATGATTTCTTTAATGTGTTCTTGGATTCGGTTAGCGAGAATTTTATTAAGGATTTTTGCATCGATATTCATAAGAGAAATTGGTCTGAAGTTCTCTATCTTTGTTGGATCTTTCTGTGGTTTAGGTATCAGAGTAATAGTGGCTTCATAAAATGAGTTGGGTAGAGTACCTTCTACTTCTATCTTGTGAAATAGTTTGTGCAGAACTGGAATTAGATCTTCTTTGAAGGTCTGATAGAACTCTGCACTAAACCCATCTGGTCCTGGGCTTTTTTTGGCTGGGAGACTATTAATAACTGCTTCTATTTCTTTAGGGGATATGGGACTGTTTAGAAGGTCAACTTGATCCTGATTCAACTTTGGTACCTGGTATCTGTCCAGAAATTTGTCCATTTCGTCCAGGTTTTCCAGTTTTGTTGAGTATAAGCTTTTGTAGAAGGATCTGATGGTGTTTTGGATTTCTTCAGGATCTGTTGTTATGTCTCCCTTTTCATTTCTGATTTTGTTGATTAGGATTTTGTCCCTTTGCCCTCTAGTGAGTCTAGCTAAGGGCTTATCTATCTTGTTGATTTTCTCAAAGAACCAACTCCTCGTTTGGTTAATTCTTTGAATAGTTCTTCTTGTTTCCACTTGGTTAATTTCACCCCTGAGTTTGATTATTTCCTGCCGTCTACTCCTCTTGGGTGAATTTGCTTCCTTTTTTTCTAGAGCTTTTAGATGTGTTGTCAAGCTGCTAGTATGTGCTCTCTCCCGTTTCTTCTTGGAGGTACTCAGAGCTATGAGTTTCCCTCTTAGAAATGCTTTCATTGTGTCCCAAAGGTTTGGGTACGTTGTGGCTTCATTTTCATTAAACTCTAAAAAGTCTTTAATTTCTTTCTTTATTCCTTCCTTGACCAAGGTATCATTGAGAAGAGTGTTGTTCAGTTTCCACGTGAATGTTGGCTTTCCATTCTTAATGTTGTTATTGAAGATCAGTCTTAGGCCATGGTGGTCTGATAGGATACATGGGACAATTTCAATATTTTTGTATCTGTTGAGGCCTATTTTGTGACCAATTATATGGTCAATTTTGGAGAAGGTCCCGTGAGGTGCTGAGAAGAAGGTATATCCTTTTGTTTTAGGATTAAATATTCTGTAGATATCTGTCAGGTCCATTTGTTTCATAACTTCTGTTAGTTTCACTGTGTCCCTGTTTAGTTTCTGTTTCCACGATCTGTCCATTGATGAAAGTGGTGTGTTGAGGTCTCCCACTATTATTGTGTGAGGTGCAATGTGTGCTTTGAGCTTTACTAAAGTGTCTTTAATGAATGTGGCTGCCCTTGCATTTGGAGCGTAGATATTCAGAATTGAGAGTTCCTCTTGGAGGATTTTACCTTTGATGATTATGAAGTGTCCCTCCTTGTCTTTTTTGATAACTTTGGGTTGGAAGTCGATTTTATCCGATATTAGAATGGCTACTCCAGCCTGTTTCTTCAGACCATTTGCTTGGAAAATTGTTTTCCAGCCTTTCACTCTGAGGTAGTGTCTGTCTTTTTCCCTGAGATGGGTTTCCTGTAAGCAGCAGAATGTTGGGTCCTGTTTGTGTAGCCAGTCTGTTAGTCTATGTCTTTTTATTGGGGAATTGAGTCCATTGATATTAAGAGATATTAAGGAAAGGTAATTGTTGCTTCCTGTTATTTTTGTTGTTAAAGTTGGCATTCTGTTCTTGTGGCTGTCTTCTTTTAGGTTTGTTGAGGGATTATCTTCTTGTTTTTTCTAGGGCGTGGTTCCCGTCCTTGTATTGGTTTTTTTCTGTTATTATCCTTTGAAGGGCTGGATTCGTGGAGAGATAATGGGTGAATTTAGTTTTGTCGTGGAATACTTTGGTTTCTCCATCTATGGTAATTGAGAGTTTGGCTGGGTATAGTAGCCTGGGGTTGCATTTGTGTTCTCTTAGTGTCTGTATAACATCTGTCCAGGCTCTTCTGGCTTTCATAGTCTCTGGTGAAAAATCTGGTGTAATTCTGATAGGCTTGCCTTTATATGTTACTTGACCTTTTTCCCTTACTGCTTTTAGTATTCTATCTTTATTTAGTGCATTTGGTGTTCTGATTATTATGTGTCGGGAGGAATTTCTTTTCTGGTCCAGTCTATTTGGAGTTCTGTAGGCTTCTTGTATGTTCATGGGCATCTCTTTCTTTAGATTTGGGAAGTTTTCTTCAATAATTTTGTTGAAGATGTTTGCTGGTCCTTTGAGTTGAAAATCTTCATTCTCATCCACTCCTATTATCCGTAGGTTTGGTCTTCTCATTGTGTCCTGGATTTCCTGGATGTTTTGAGTTAGGATCTTTTTGCATTTTCCATTTTCTTTGATTGTTGTGCCGATGTTCTCTATGGAGTCTTCTGCACCTGAGATTCTCTCTTCCATCTCTTGTATTCTGTTGCTGATGCTGGCATCTATGGTTCCAGATTTCTTTCCTAGGGTTTCTATCTCCAGCGTCGCCTCACTTTGGGTTTTCTTTATTGTGTCTACTTCCCTTTTTAGGTCTAGTATGGTTTTGTTCATTTCCATCACCTGTTTGGATGTGTTTTCCTGTTTTTCTATAAGGACTTCTACCTGTTTGGTTGTGTTTTCCTGTTTTTCTTTAAGGACTTGTAACTCTTTAGCAGTGTTTTCCTGTTTTTCTTTAAGGACTTGTAACTCTTTAGCAGTGTTCTCCTGTATTTCTTTAAGTGAGTTATTGAATTCCTTCTTTATGTCCTCTACCATCATCATGAGATATGCTTTTAAATCCAGGTCTACCTTTTCAGGTGTGTTAGGGTGTCCTGGATTGGGCGAAGTGGGCGTTCTGGGTTCTGATGATGGTGAGTGGTCCTGGCTTCTGTTAGTAGGATTCTTACGTTTACCTTTCGCCATCTGGCAATCTCTGGAGTTAGTTGTTATAGTTGTCTTTGTTAAGAGATTGTTCCTCTGATGATTTTGTTACCCTCTATCAGCAGACTTGGGAGACAAGCTCTCTCCTCTGAGTTTCAGTGGTCAGAGCAGTCTCTGCAGGCAAGCTCTCCTCTTTCAGGGAAGGTGTACAGTTATCTGGTGATTGGACCTCCTCCTGGCTGAAGGTGAAGGCCCAAAACAGGATCTTTCCCAGAAGCTGTGTTGCTTTGGCCAGGAAGGTGGCCAGTTGTCTGGAGTCGAAGATGTCGCCGCCTGAGAAGCTCTGTGGCTCTTGTCCGGAAGGAGGCCGGCCGTCTGGAGCTGAGGATGGCGCTGCCTCAGAAGCTCTGTGGCTCTTGCCGGGAAGGTGGCTGGTTGTCTGGAGCTGAAGATGGCGCCGCCCAGAAGCTCTGCGACTCTCGCCCGTCCCAGAAACGGCTGGCACTCTGTATTCCACACGGTCACCCGTGCAGCCTGCCCTCCGCGGAGTCCCGGAGCCAAGAAGGCTCCCGCCGGCGCCTGTGGCACAAACCTCTCAGGCCGGGCAGACCCCCGTGCTCTCACCAGGAAGGTGGCCGGCTGTCTGGAGCTGAAGATGGCGCCGCCCAGAAGCTCTGCGACTCTCGCCCGTCCCAGAAACGGCTGGCACTCTGTATTCCACACGGTCACCCGTGCAGCCTGCCCTCCGCGGAGTCCCGGAGCCAAGAAGGCTCCCGCCGGCGCCTGTGCCACAAACCTCTCAGGCCAGGCAGACCCCCGTGCTCTCACCAGGAAGGTGGCCGGCTGTCTCCTTTTTTTTTTTTTTTTTTAACATCTTCAGTTTTAGACAAAGGTATCAAATTTAGATACAGTAAATGGTAGGACTTGGGGGATGGTTTACTATTTTTTTCCTTCAGTTTTTGAGGCAGAGTCTTGTTATATATTCCTGACTGGCTTAGAACACACCCCGTGGACCACACTGTCCTCATAGTCATAGTTCTCTTGCCTCTGCTTTCTAAATAGTGGAATTACTGGTATGTGCTGCCACATTGGAACTTTTTTGTTTGTTTGAGACAGGGTCTTGTGTAGCCCAGGCTGTCCTCAATCTTGTTCTATAACAGAGAATAGCCTTGAACTTCTGGTCCTCTTGCCTCCATCTCCTAAATGATAGGATTACAGATGTGTATGCCTCACACCTCTTGTTTGTTTGAGGCAGGACCTCATGTAAGCCCTGATTGACCTCAGACTAGCTGTGCTGTTGAAGACAACCCTTGAACTTTTGCAGTGTTGGTTTACAGGTCTGTACTACCAGGCAAGTAGTTTACCAACTGAGTTACATTCTCAGCCCAAGAAATACTTTAAAACAGTTGTATTTCTTAGATTTCTTATTTAACAGTAAGTTGAGACAAAAAAAAAATAGATTGAGACAAAGACAAGTTTGTCATTGTCATTGACAATGGGAAGCAGTCAGGCATGGCACTGGGACAGTAGCTGAGAGCTTTACACAGGCAGCAGATAGAGCTTTTGAATCCTCAGAGCCCACTCCCAGTGACACATCTCCTCCAACAAGGACATACCTTATATCCTTTTAAACAGTTCATCAGCTAGGGACTATGTATACAAACACAGGAGCCTGTGGAGGCCATACTCATTCAAACCTCCATAGATTCTTATTTATGTACTGATGGGAATCAACAGATATGAGAACAATAATTACCTTCTTTAAATAGGATATTACATGCAATTCAGTTTCCCCTTATACTCTACCTGACATGTTCTGGCATGGTCAAATAAGACCAGCAGGTTCAATGTGATTTCTAATGAAGCTAGGGAAAAATTTCCCATTATACACTCTCTACAAGATTATGTTGATTAAAAGAAACTCTGACCTATCACAGAGCAGTTATCACACAGCTTTGTCTTTGTTCTCTGTTGTACCGAACCCTGGCATTTATTCTGGTTGTTATTTGCATTTCCAGTATACAGCACAGTAATTGCAGCTTCACCGTGTTCAATAAACATTTGTTGCCAATGAATAAACAAGTCATAGTTGGCTGATTGATTGTGTTGATTATTCACTCATTTGTCTCTGTACCAAGTGTGGAGTTTATATCAACAGTAACTGTTATCCATAATCCCATGTGTATTATGTATCCCAAAGCCACGCATATATAAGTTATGGTAAAGACTATGAAGGAAATAAACAAGAAAGTTAGTGTTGAAGGTCGTTTATGTGTAGGGCATGCTGCAAAGGCCTGTGTGAACCGACGTTTGATATTCCAAAAAGAACAGCCTGAAGGAAGACCAGAGGCAGAAAAGCACTGTTTATGAAATGAGTCCCTTGGTAAAGTGTAGTGAATGAGGAAAGAGTCCCATAAGAAGATGTTGTAGAGGAAGTCAGGGAGCAGGTCAGATAGACTGCAGGTTATGTTAAGGAGAATGTTTTAACCCTGGAATAATATCCCATTGCATGAATGCACAACATTTTCTTTTTCCTTTTACCTGTTGATGGACATCGAGGCTGTCCCCAATGTCTGGCTGTTACGAACAGAGCAGCAATGAACATGGATGAGCAAGTGTCTTTGTAGTAGGATATAGAGTTCTTTGGGTACATGCCCAAGAGCAAGTGGTTGCTGTAGTTGGATCTTGAGGTAGATCTGTTCCCAGCTTTCTGAGGAAACCCCACATTGATTTCCATAGTGGATATGTCATCATTTTCAAAGAAAAATTTGTTAATATACTTCAAAACAGAAAATTTTTTTAAATGCATTTTAAATTTTATTTTAGGTGTTGATTTTTTTTAATTTAAATAAAATTGCACGTTGAATTTTTTTGGTTAAGTTACAGCCATTTCTGTTTTTCATTTGAGAATTTGAACAATGAATACAGAATAACCTTCATAAGATCTGCATTGGCAGAACATTCAAACAGGCTATGATTTGGTTTATACCTTCAGTGGTCAGTTACATAAGACTTGCTTCTGCCCTCAAATGTTAATGCAAGGTAAGGTCACTGATTGTTCCTTAAAAAACAAAGAGTAGTAAATTGTTTAAAAGTTGGTTGAAATATATTGCTAAGGTCACTGTGAAGATCAAAAGAGGTCAGTGTCTGTTTATTCACTGTGTGCAAATGATGTGTGTGTGCACAAGTGCAAGGCCTTGTGTGTGGAGATTAGAGAACAACTGTGTAGAGTCCTCTCCTTCCACTTTCTACCTTTATATGTGTTCTGGGGCTTAAACTCAGGTCACTAATCATGTTTTGTAGCACGTTATCCACTAAGCCATTTCACCAGCCTCATGGGATCAGAATTTCTTTTTTTTTTTTAATTATTAGATATTTTTTATTTACATTTCAAATGTTATCCTCTTTCCTAGTTTCCCCTCCAAAAGTCCCCTATCCCCTTCCTCCCTTCCCCTGCTCCCCAACCCACCTATTCCTGCTTCCTGGCCCTGGCATTCTTCACAGGACCAAGGGCCTCTCCTCCCATTGATGACTGACTAGGCCTGACTAGGCCATCCTCTGCTACATATGCAGCTGAACCTTGAGTCCCACCATGTGTTTTCTTTGGTTGCTGGCAGGGAGCTCTGGGGGTACTGATTAGTTCATATTGTTGTTCCTCCTAGGGGACTGCAAACCCCTTCAGCTTCTTGGGTACTTTCTCTAGCTCCTTCATTGGGGACCCTGTGCTCCGTCCAGTGGATGGCTGTGAGCATCCACTTCTGTATTTTTCAGGCACTGGCAGAGTCTCTCAAGAGGCAGCTATATCAGGCTCCTGTCAGCAAGCTCTTGTTGGCATCCACAATAGTGTCTGGGTTTGGTGGTGGTTTATGGGATGGATCCTCAGGTGGGGCAGTCTCTGGATGGTCATTCCTTCCGTTTCTGCTCTGAACTTGTCTCTGTAACTCTTTCCATGGGTATTTTGTTCCCCTTCTAAGAAGGCTCAAAGTGGGGTCAGTATTTCTTAAATATTGTAAATATACTAGGTGATTACCTATTCAGCCTTGAACTCTCTTTGGAAATAATGTGATCCAGGTTTTGAACATCGTTATAGCTGCTTACTTGCTGCTTTAGTTTTAGGCAAGGCAGTTTGTTCATCTGTAAAGTGGAGGGGATTATACTTAACTTGAACATTTACATATGGCTAAGATTTATTGAGCAGCTTGGCTCACAGTTGTCTGTTAGCTGCAGTTCCAAGGAATCTAGTGACCTCTTCTGGCTTCCGTGGGTATCTGCATGCACATGGTACATGTATAGCACATAGCCTCTCTTGCACACCAACATTTAGAATTAGATATCCTAAGTTTTCCATTGCAATGTAGAATTTAACTTCTTAGCTTTGCACACAGCTTACTCAAGAGTTTCATGCAGAACCCAGCCAGAGGATCTCATCGCTTGCCCTAATGACTCTGTGTCTGGCTCTTCAGCTTCTTAGCTGCATATGCTGGTTTATACTCGTAGTCCTTGCAATTAGAATGTTGAGGCAGGAGGAAGATTGCTGTAATTTCAAGGCCTTGGCTACAGAGTGAAACTGTCTCAGAAAAAGAAAGTAGAAACATAACCCTTAGTTTCTTCCTGGATAAGATAAGTCTAGCATACCTTCTGTACTCTGTATATCTTAGTTGATTGGAAAAATCCAAAGTCCTCTATAAACTAAATTAGTAATAGTAGCTGAATATGTCCATTTCCCCAAATGGGAAAAAAGCTGCTCTAACTAATGTTAACTTTGATATGATTCTTCATCTCTTAGTTCAATTTTATGAGGCATAAGATAATTCCAGGCCATGAAAACTAGGATAGAATTTATTTTACTGGGAATGGCTTTCTTCCTCTACAAAGCTATGTGGTAAGTGACTATAGAATCCATGAAGATCAATCTTAACCAGAACCTGGGGAATTGTTGCACGGTGTGGAAAGGGAGAGGAAGGGAGGCCCCAGCTGAGCTCAGAAGGTGAGAATGAGGGATTAGAACATGGCCTGGCTGACTATGTGACCTGCTCTGGCTTTCTATAGCTAGAGCTGTGCTGATTTTTATTATTGAGTTGTATGTTTTGATTTTATTCTTCATAGCAAACTAGTATGGTTATTAGGAAATAGAAAACAGAACTTAAAACTCAGAACTTGTCATCTTTGATCATTTCCTTCTCCTATATAGATAAATGGATGCAACAATCTCTTAGGTACTGGTGTTATATAGAATTTGCCCAAGGGTAACTAAAATCTTGTTTTATTTTTTTCCTTGCTATGTATTTTCTGTGTGACCATGGCCAATATTTTTATTTTCATCAAGCTTTATTGAGTTCCTTATAAAATTGTAGATCTCACCCTTAGTTTTGCATTCTAGCTTCTTGAACTGCAGTTTTTGTTGTTATATTTGTTTGTTTGTTTTTGATTCTGTTGTATGGTAGTTAATATGGTTCACTCTTGATCAGTGCTGGTCAATATTAGTTCACTTGTTTTGTACCATGATCCTGATGGTTCAGTGTATTTTTTTCTTCCCAG	ACTGCAGTTTTTGTTGTTATATTTGTTTGTTTGTTTTTGATTCTGTTGTATGGTAGTTAATATGGTTCACTCTTGATCAGTGCTGGTCAATATTAGTTCACTTGTTTTGTACCATGATCCTGATGGTTCAGTGTATTTTTTTCTTCCCAG	ATGAAACAGTTTCTCCTACTTTATTGGATACAAAGTGGAATAAGATTTTAGATCCCTCTTCTCACCCATTGTCTTTTAACCCTGCATTAGCCAGTGTGAATGAACCTACAGTTTCTGAGACAGGACCACAGCTGAAAGTCTTCTCTCTGGCTGGCTCAGCTCCCCTTACAAAGGAGGACAAAGATCCCTGTGCTAACGGACAGGACTGTAGTCTAAATCCAGAGACTGACACCATGTGGATTGATGAAAATGCTGTGACAGAAGACCAACTAATTAAGAGAAACTATAATCAGGATGATCAATTTAGTGCCGTTGAAGTGGGAGAGGAGAAATGTGGAAGCCTCACTTGTCTGCCAGACGAGAAGAATGTTCTGGTTGTAGCTGTCATGCATAACTGCGATAAAAGGACATTGCAAAGCGATTTGCAGGATTGTAATAATTACAATAGTCAATCCCTCATGAATTCTTTTAGTTGTTCACTGGATAATGAGACTAGACAAACTGATCAATTTAGTTTTAGTATGAATGGGTCCACGGAAAAAGGTATAAACTCGGAGAAACAAATGGATGCTTTGAATAAACCAAAACCAGAGAGGGATTCTGTGAATCATCTCTGTGCGGCTTCATCTAACAGTGCAACCAGTATCTCTTCCCCTTCACAATTGAAGGACGGTGAGAATGTGGGTAGAGACCCATCTACATCTACAGTTACAAGCTTAGCAGTTAATTCATCCCAGGGAATGGATGGAGGGCCTGCCATTAAACAGCAAGGAAATTATATGCCAGATGAGGATCTTTCTGGCATGAACAGCTCTTCCAGGACAGACCTAGGGATCTCCAACTCCTTTTCCCACTCAAGTGGAGAGCTCTTAATAAAAACAGAGCCAGCTGAGGAGAGGACAGCTGAAGACTCCCTCCCATCTGATTTATCTTTGAATCTCAAGCCGGATACTCCTGCTTTATCTGGAAGGGACAATTGCGAACAGTCTTCAGACTGCCTTGGGTCTAGTGAAACTAGAGCTGATGAAGATGAAGGTAATGACTCTCAGATGACTAATTGGAAATTAACGAAGCTAAATGAGATGAGTGATAGCCAAGTGAATGAAGAAAATCAAATGGCTTTACAGAGTAATCAACCTGAGGACACTAATAGTGGAGGCGAGTGTGTTGGAATGGCAGATTCTGATCTAGATTTCAAAGGAACTTGCATGAATGAGAGTGAAGGATATGATTTCTCCACTGTTAATGATGCACCAGCAGCAAATTCTCTATCTAATAGTTGTGATTCCTATGGAATGCAGAGCCCAATTGTATCTTTTGTTCCAAAGACATTACCCTCCAAAGAAGATTCAGTAACAGAAGAAAAAGAAATAGAAGAGAGCAAGTCAGAATGCTATTCAAATATTTATGAACAGAGAGGAAACGAGAATGCAGAAGGGAGTGGACTGCTTTTAAACAGCACTGGGAATGTAATGAAGAAAAATTATTTACATAATTTCTGTAGTCAAATCCCATCAGTACTTGGGCAATCTTCCCCCAAGATAGCAAACCTGCAATCTATTAGTGTTCCTTTTGGTGGTGCAAGACCCAAGCAACCTTCTAATCTTAAACTTCAGATTCCAAAGCCATTATCAGACCATTTACAAAATGACCTTCCTGCAAACAATGGAAATAATAGTAAAAACAAAAATGATGTTCTTGGGAAAGCAAAGCTAGGGGAGAACTCAGCAGTCAACGCATGCAGTGCGACTCTGGGAAACATCTCTGTAACTGATACAAATGGGGAACATTTAGAAACTTATGAGGCTGAGATCTCCAGTAGACCATGCCTTGCACTAGCTCCAGATAGTCCAGATAATGATCTCCGAGCTAGTCAGTTTGGAATTTCTGCAAGAAAGCCATTTACCACCCTAGGTGAGGTGGCACCAGTATGGGTACCAGATTCCCAGGCTCCAAACTGCATGAAGTGTGAAGCTCGGTTTACATTCACCAAAAGGAGGCATCACTGCAGAGCGTGTGGGAAG	AAGGGGACAGGTACAGCAGCAATTGTTTTA	CAGGTACAG	AATCTTTTTTAACTTTTTAGGACTAGCTAA	AATCTTTTTTAACTTTTTAGGAC	AAAATGAAGGTGAGGATTTACATTGGAAAT	AGGTGAGGA	TACTTTTTTTTTTCCTTCAGATGAAACAGT,GTGTATTTTTTTCTTCCCAGGTTTTCTGTG	TACTTTTTTTTTTCCTTCAGATG,GTGTATTTTTTTCTTCCCAGGTT
545	ENSMUSG00000057101.9	Zfp180	chr7	+	23797245	23797320	23781348	23781663	23800872	23800993	545	20	14	24	0	0	0	38	13	12	0	0	2	199	124	1	1	1	1	1	1	1	0.789	0.07	23796995	23797570	chr7:23796995-23797570:+	ns	23797245,23797320,chr7,+,ENSMUSG00000057101.9		yes	76	81	121	1.06579	1.59211	12313	3552	162.013	46.7368	0.486842	0.424023	0.604938	0.463401	0.528926	1.24258	0.870967	0.95185	1.08644	-7.49604	-5.57256	150	150	0.6	0.333333	0.6	0.466667	10.03	-5.81	10.67	7.75	-13.56	0.64	30	CTCTTATGG	-0.79561	0.72	5	21	39	0.359171	1	79	CTCTTATGG,AGGTCAGAT,GTGTTAGTG	-2.88285	0.662162	5	15	21	-0.345962	30	GACTAATAC	1.78848	0.64	7	9	14	1.13101	3	34	GACTAATAC,ACGTGACTA,TTCTAAGCC	1.24023	0.62069	11	9	14	0.199328	ENSMUST00000068975.6:ENSMUST00000203854.3:ENSMUST00000206184.2:ENSMUST00000206482.2:ENSMUST00000207002.2	25738	5	3	0.6	2	3	6	5	5	1	0.2	0	0	4	0.8	1	0.2	yes	23785912,23786016,chr7,+,ENSMUSG00000057101.9	1	GAAGAGTCTATCACACACCAAAGGCTAGCATTTCCCCTGATAAGCTGGAAGCCAGTAGGTCCTAGTGATTCTCTGCTCTCTGCCCCTCTGAGCTGGGGCTACAG	GTGAGTGAAGCCACCCTTCCCCCAGTGGCCTCAGCAATTTCCTGCCTGACCCCACAGCCCGAGCCTTAAAAATCTCTTTGCAGTATTTTAAGGGGTGTGGTCCCTCATGGGTGGCAGGCTTTTTTTTGTTTTGTTTTTGTTTGTTGTTATTGTTGTTTTGAGACAGGGTTTCTCTGTGTAGCCCTGGCTGTCCTGGAACTCACTCTGTAGACCAGGCTGGCCTCGAACTCAGAAATTTGCCTGCCTCTGCCTCCCAAGTGCTGGGATTAAAGGTGTGCGCCACCACTGCCTAGCAGTGTGGCAGGCTTTTTAAAAGATTAATCAACGTGTATATGTGCATGTATACACATATGTCGACGGGTATTTGCCTGTATAGAAGGCACCAGATGGTAGTCTCTTTACATACATGTTATCTTGAGAGATGGCCTTTCTTTGATGTTGTAGAGCAATTTCTTCTGATTGAAGTGTTCCCTCTGGATTGGGGGGGTGGGGGGGGGGTGAAATAAAATGTCACAGAGCTGATAAAGTGGAAAGCCAGGAGGGCTCCTTCCCTGAGGATAATGGAAGCCAACGGTTACAGAGGAAACTCTAAGGCACACTGCAGAGGAGCCCCCCTCAGGCCTGTTGAACTACCTGCAAACTGTACAGGAGTTCCAGGGATGTAGCCGATCCTGCTAGTAACCCTCACCCACACTCCTGCTAGTAATCCCATTTTAGGATTTCTATTGCTAACAAAACACCAACAAGCAAGTCGTGGAGGAAGGAGTTTATTTGGCTGTTTATCACCAGAGTAAATTAGGACTGGAATGCCAGCAAGGCAGGAAACTGAAGGCAGGAGCTGATGCAGAGACCATGGAGGAGAGCTGCTTACTGGCTTGTTTCCCATAGTTTGCTCAGCCTGCTTTCTTACAGAAACTGAGATTGGTATACATGGTTTTCCTTTCTGGCATGAATAAACACATATATGTTTCATCTCCCCAGGAAGAGTCTATCACACACCAAAGGCTAGCATTTCCCCTGATAAGCTGGAAGCCAGTAGGTCCTAGTGATTCTCTGCTCTCTGCCCCTCTGAGCTGGGGCTACAGGTATGCATGGGACATCTGGCTTGTTACCTGACTTCTGGATGTGAACTCTTAACCCTTGATCTCTTCTCGCCCCCCCCCACCCCCCCCCCGCCCCTCTAGCCCTCTGCCCTCTACCCTTTTAAAGTTTAAAGATTATTTTATTTACCAATTTTTAAGTTTGATTTGTGTGGGTATTTCATGCTTGCCTGGTGCCCAAGGAGGCCAGAAGAGGGCACTGGATCGGCTGGGCCTGGAGTTTTAGATGGTTGTGAGCCACTCTTAACATTGCTGGGAATTGAACCCAGGTCATCTGGAAGATCAGCCAGTGCTCTTAACTGCTGCTCTTATTTCTCCTGCTGGTGTTTATTTATTTTTAAAGGTTTATTTTTATGTGTCTGTGTGTGACTATATTCCACATGTATGTAGGTGCCCACAGAACCAGAATAGGGCATCAAATCCCCCAGAACTAGAGTTACAAGAAGCTATGAGCGACCCCTTGTGGTATGGAGGACTAAACTAAGGTCCTCTCTAAGAGCTTCGAGTGCTCTTAACTACTGGGCCACCCACCATCTTTTTTTAAAAAAACATTTTAAGGCAGGACAGGCTCTCGTGTGTTGAGGGCTGTCCTGGGACTCACTCTATAGCTAAAGATGACCTTCCTTCAACTAGGTATGCTCCTGTCTCCGCTTCCTAAGTACTGGGATTAGATGTGAACCACGACTTGTAGCCCAGAAAAGGATGGGGTTTTGTGCTTCTCCAATTCTGAGGAGAGTACAAAAGCCCAGTATCTCATTTAGAGTTAAATATGCCACCCAATTTTGTTGCAGGAAATATTAAAAAAGAACCACCTTTCCGCACTTGTGCCGGCAACTCTCTGCCCCAGAAGCCTGGCCAGCCATATACTGGCTGGCAATGGCCCGATCTGTTTTTATCTCCAAAAACAGAACTCCAAAATCTCTCCACCCAGCTCGCTAGGTTCCCACTGACGGGTCACTACCATGCCAGGCCCATGCTTCAATACCCCCACAGCCTTTGTGGGCACATCAGGCAAACCCGTGCTTTGCTGCTATACCTTTCTCTCTGGAACCCAGTTGCGTCCTCGCGAGAAGAGAAACACCGCACAAACTTAGTTCAGAAACAATGGTAACTAAATCTCTGGGTGCAACAACTAGAATCCTAATCTTGTAAGCGATATTAAATCTAAATTTTCCAGTGGTGAATCCGCCAGGAGACACTAGTAGCTACATCTTGTCCTCAGGCAAAAAGGACCCTCTCTCATGCCTCCTTTTCTCTTCCCCTCTCCAACCCGGAAGTCCCTCCTACTCGCCCAGTGATTGGCTCCTTTATTCACTAGGGAATTTGTTCACAAGAAGTCACCTGAGTACACAACTCATTCCTTGTCCTCAGCCCCTCCCAGGAGAGCAGAATTAGCATCAAAATACAGCACCAGGCCCATCCACAACACAATTTAAAGACCTCAGTTGAAATTCTATAAAATACATATTAAATGCTTTAGGTAATTCTTTCTGCAATGCTTTGAAACAGTGTCTAAGACTTTATAATGTGAGTTATCCTCAGTATGGCAATCTTTTGCCCGGTAACAATGTTACCACAATAAGCAGAACTTTTGAATCCAGCTATATTCTAGCTGGTCACTAAGATCTCCATAGGCTTTGACCAATCAGCTTACAAGAAACTAGGCTCTAATTCATAAGCCACTTATTTTTAAAACAATCCAGTAACACTTTCAAATGCCTTCTGGACATTATGGCAGGAACATTTTTTTTCTACAGATATAAGTTTAAAACTCTTACATACAAAAGGTTCTCAGTGGTGACCCATCACTAGATTTGCAGCCGAGCTATCTCTAATCTGTTGACTAAGCTCAGCTTTTCCTCCTTTCTCCCCACCTTGCCCTCTCCTGTTGAGTCTGTTTCCTATGTGTATGTTGAAATCCTGTATGCTTCTGTTCTTAATACAATGTTTTTATTCTTTTTTTCCTTACTTTATTTTTTTATTAGATATTTTATTTATTTGCATTTCAAAAGTTATCCCCTTTCCTGGTTTCCCCTCTGAAAACTCCCTATCCCATCTCCCCTCCCACTGCTTGCTAACCCACCCACTCCCACTTCCCTGTCCTGGCATTCCCCTACACTAGGGCATAGAGCCTTCTCAGGACCTAGGGCCTCTCCTCCCATTGATGTCCAATGAGGCCGTCCTCTGCTACATAAGCAGCTGGAGCCATAGGTCCCTCCATGTGTACTCTTTGGCTGGTGGTTTAGTCCCTGGGAGCTCTGGGGGATACAGGTTGGTTCATATTGTTGTTCCTCCTATGGGGTTACAAGCTCCATCAGTTCCTTTGGTCCTTTCTCTAGCTCCTCCATTGGGGACCTAGTACTCAGTCCAAAGGGTGGCTGAGAACATCCACCTCTGTATTTGTCAGACATTAACAGAACCTCTCAGGGGACAGCTATATCAGGCTCCTGTCAGCATAATCTTTGTTGGCATCCACAATAGTGTCTGGGTTTGGTGACTATATATGGGATGGATCCTGAGGTGGGGCAGTCTCTGTATGACATTTCCATCAGTCTCTGCTCCCTACTTTGTATCTACTACCATGGGTTCCCCGTTCTAAGAAGGACCAAAGTATCCATACTTTGGTCTTCCTTCCTCTTAAGCTTCATTTGGTCTAAGAATTGTATCTTGGGTATTCCAAGCTTATGGGCTAATATCCACTCATCACTGACTGTATACCATGTGTGACCTTTTATGATTGGGTTACCTCACCCGGGATGATATTTTCTAGTCCCATCCATTTCCCTAAGAATTTCATGAATTCATTGTTTTTAATAGCTGAGTAATATTCCACTGTGTAAATGTACCACATTTTCTGTATCTATTCCTCTGTTGAGGGACATCTGGTTTCTTTCCAGTTCATGGCTATTATAAATGAGGCTGCAATCAGCATAGTGAAGCATGTGTCCTTATTACATATTGGAACATCTTCTGGGTATATGCACAGGAATGGTATAGCTGGGTCCTCTGATAGTACTATGTCCAATTTTCTGAGGAACCACTATACTGATTTCCAGAGTGGTTGTACCAGCTTGCAATCCCACCATTGCTGAAAGAAAGAAAGAAAGAAAGAAAGAAAGAAAGAAAGAAAGAAAGAAAGAAAGAAAGAAAGAAAGAAAGAAAGGAAGGAAGTGAAATGAAATAGAAGTGGTCATTAAAAGTCTCCCAACCATAAAAAGCCTGGGACTCATCCTGTTTATCCTTTGTGTAGAAAAAGGCCACTGATTTGTTTGAGTTAATTTTATATCCAGCTACTGCACTGAAGCAGCTTATCAGGGTTGGGAGTTCTCTTGTGGAATTTTTAGGGTCACTTATTTATACTGTCATATCATCTGCAAATTGTGATATTTTGAATTTTTCCTCTCCAATTTGTATCCCCTTGATCTCCTTTTGTTGTCTAAATGCTCTGGCTAGAACTTCGAGTGCTGTATTGAATAGGTAGGGAGAAAGTGGGCAGCCTTGTCTAGTGCCTGATTTTAGTGGGATTGCTTGAAGTTTCTCTCCATTTAGTTTGATGTTGGCTACTGGTTTGCTGTATATTGCTTTTATTATGTTTAGGAATGAGCCTTGAATTCCTGATCTTTCTAAGACTTTAAAGAAGAAGGGATATTGAATTTTGTCAAATGCTTTCTCAGTACCTAACAAGATGATCATGTGGTTTTGGTCTTTGAGTTTGTTTAAATAGTGGATTACATTGATGGATTTCCATATATTAAAATATCCCTGCATCCCTGGGATAAAGCCTACTTGATCATGATGGATGACCGTTTTGATGTGTTCTTGGATTTGGTTAGCAAGGATTTTATTGAGTATTTTTACGTTGATATTCATAAGGGAAATTGGTCTGAAGTTCTCTTTCTTTGTTGGGTCTTTATGTGGTTTAGGTATCAGAGTAATTGTGGCTTCGTAGAATGAATTGGATAGAGTACCTTCTGATTCTATTTTTTTGGAATATTTTGAGAAGAATTGGAATTAGGTCTTCTTTGAAGGTCTGATGGAACTCTGTACTAAACCCATCAGTTCTGGGCTTTTTTTTGGTTAGGAGACTATTAATGACTGCATCTATTTCTTTAGGGGATATGGGACTGTTTAGAGAGTTAATCTGATCCTGATTTAACTTTGGTACCTGGTATCTGTGTAGGAAATTGTCCATTTCATCTAGGTTTTCCAGTTTTATTGAGTATAGCCTTTTGTAGTAGGATCTGAAGATGTTTTGGATTTCCTCAGGTTCTGTTGTTATGTCTCCTTTTTCATTTCTGATTTTGTTAATTAGGATACTGTCGCTGGGCCCTCTAGTGAAGAACCAGCTCCTGGTTTGGTTGATTCTTTGTGTAGTTCTTTTCGTTTCTACTTGGTTGATTTCAGCTCTAAGTTTGATTATTTCCTGCTGTCTACTCCTCTTGGGTGAATTTGCTTTCTTTTGTTCTAGACCTTCTAGGTGTTTTGTCAGACTGCTAGTGTATGCTCTCTCTAGTTTCTTTTTGGAGGCACTCAGAGCTATGAGTTTTACTCTTAGGACTGCTTTCATTGTATCTCATAAGTTTGGGTATGTTGTGGCTTCATTTTCAATAAACTATAAAAAGTCTTTAAATTCTTTCTTTTTTTCTTCCTTAACCAAGTTATCACTGAGTAGAGTGTTGTTCAGCTTCCACGTGAATGTTGGCTTTCTATTATTTATATTGTTATTGAAGATCAGCCTTAGTCCGTGGTGATCTGATAGAATACATGGGGTAATTTCAGTTTGTTTGTATCTGTTGAGGCCTGTTCTGTGACCAATTATATGGTCAGTTTTGGAGAAGGTGCCATGAGGTGCTGAGAAGAAGGTATATCCTTTTGTTTTAGGATAAAATGTTCTGTAGATATCTTTTAGATCCATTTATTTCATAACTTCTGTTAGTTTCGATGTGTCTCTGTTTAGTTTCTGTTTCCAGGATCTGTCCATTGATGAGAGTGGGGTGTTGAAGTCTTCCACTATTACTGTGTGAGGTGCAATGTGTGCTTTGAGCTTTACTAAAGTTTCTTTAATGAATGTGGCTGCCCTTGCATTTGGAGCGTGGATATTCAGAATTGAGACTTCATCTTGGTAGGTTTTACCTTTAATGAGTATGAAGTGCCCCTCCTTGTCTTTTTTGATAACTTTGGGTTGGAAGTCGATTTTATTCGATATTAGAATGGCTACTCCAGCTTGTTTCTTCAGACCGTTTGCTTGGAAATTTGTTTTCCAGCCTTTCACTCTGGGGTAGTGTCTGACTTTGTCCCTGAGGTGGGTTTCAGGTATGCAGCACAAAGTTGGGTCCTGTTTATATAACCAGTGTGTTAGTCTATGACTTTTTATTGGGAAATTGAGTCCATTGATATTAAGAGATATTAAGGAAAAGTAATTATTGCTTCCTGTTATTTTTGTTGTTAGAGTTGGGGTTCTGTTCTTGCAGCTGTCTTCTTTTAGGTTTGTTGAAGGATTACTTTCTTGCTTTTTCTAGGGCATAATTTTCATCCTTGTGTTGGAGTTTTCCCTTTATTATCCTTTGAAAGGCTGTTCGCAGCAGTAAAACCCTAACTAATACAGATTTCTATCTCCAAGGTTGTCTCCCTTTGGGTTTTCTTTATTGTTTCTACTTCCATTTTTAGATCTTGGATGGTTTTGTTCAATTCCATCACCTGTTTGGTTGTGTTTTCCTTTAATTCTTTAAGGGATTTTTGTGTTTCCTCTTTAAGGACTTCTACCTGTTTAGCATTTTTTTTCCTGTAATTCCTTAAGAACTTCTACCTGTTTAGCAGTGTACTCCTGTATTTCTTTAAGTGATTTATTAATGCCCTTCTTAAAATCCTCTGCCAGCATCATGAGATATGATTTTAAATCCAAGTCTTGCTTTTTGGGTGTGTTGGAGATCCAAGACTCACTGTGGTAGGAGTACTGGGCTCTGATAATGCCCACTGGTCTTGGTTTCTGTTAGTAAGATTCTTATCTTTGCCTTTCACCATCTGGTAATCTCTTGTGTTAAATGTTCTAGCTGTCTCTGGCTAGAGCTTGTTCCTCCTGTGGTTCTGTTAGCCTCTGTCAGCACTCCTGGGAGTCCAACTCTATCCTGAGTCCCAGTGGTCTGAGCACTTTCTAGGCAAGCTCTCCTCTTGCAGGGAAGGTACCCAGAAGTCTGGAGCTCAGATCCACCTCCTGAGTCCTGGGGTCAGAGCCCTCCCTGTAGGCCAACTCTCCTCTGGCAAGGAAGGTGCCCAGGGGTCTGGGTCTCAGCTCCGCCTCCTGGCTGAGGATGAAGGCTGGAAGGGACCCTGTCCAAGAAGCTCTGTTGCTTCTGCCGCCCACGTGCTCTCCTTCGTAGACTGGTCTCAGTGATCTCAAGATCCTGCCTAGTTCACGCCCAATATGGCACGGGGCTGGAGCCACCAGAAGGAATCCAAGCCTCTAGTTGGGTGGGATTCCTTTGTCCCTGTTCCTGCTGGCACAAGATCCTGGGTGTGCTAGGGCACTTTTGGCATGGAGAGTCCTCTGGGGACCTTGGGACCCTCTGCTGGGTTTGCACTGAAGATCTGCTTCTAGTTCTTTAGGGGTTATGGGACTGGATACATGGTTTGTCTGATCCTGATTTAACTTTGGTATTTGGTATCTGTCTAGAAAATTATTCATTTCATCCAGATTTTCCAGTTGTATTGAGTATAGGCTATTGTAGTAGGATCTGATTATTTTTTTTAATTTCCTCAGTGTATGTTGTTATACTATCTCTCTTTTCATTTCTGAATTTGTTAACTAGGATACTGTCCCTGTGCCCTCTAGTAAGTCTGGCTAAGGGTTTATCTATCTTGTTGATTTTCATAAAAATCAGCTCCTGGTTTGGTTGATTCTTTGAATAGTTCTTTTTGTTTCCACTTGGTTGATTTCAGCCCTGAGTTTGGTTATTTCCTGCCATCTACTCTTCTTGGGTGAATTTAAACTCTAAAAAGTCTTTAATTTATTTCTTTATTTCTTCCTTAACCAAGTTATCGAGTAGAGTATTGTTCAGCTTTTACGTGAATGTTGGCTTTTTATTATTTATATTGTTATTGAAGATCAGCCTTAGTCCGTGGTGCTCTGATAGTATGCATGGGATACTTTCAATATTTTTGTATCTGTTGAGGCCTGTTCTGTGACTGGTTATATGGACAATTTTGGAGAAGGTACCGTGAGGTGCTTTTCATTTAGGATGAAATGTTCTACAGATATCTGTTAAATCCATTTGGTCCATAACTTCCGTTAGTTTCACTGTGTCTCTGTTTAGTTTGTGTTTCCCTGATCTGTCCATTGATGAGAGTGGGGTGTTGATGTCTCCCACAATTATTGTGTGAGGTGCAATGTGTGCTTTTAGCTTTAGTAAAGATTCTTTTATGGATGTGAGTGCCCTTGCATTTGGAGCATAGATATTCAGAATTCAGAGTCTTGTAGATTTTTCCTTTGATGAGTATGAAGTGTCCTTCCTTATCTTTCTTTGATGGCTTTTGATGGAAGTCTGTTTTATCCAATATTAGAATGGCTACTCCCACATGTTTCTTGGGACCATTTGTTTGAAAAATTGTTTTCTAGCCCTTTACTCTGAGGTAGTATTTGTCTTTGACACTAAGGTGCATTTCCTGTATGCAGCAAAGGGCGGGTCCTGTTTACATATCCAGTCTGTTAGTCTATGTCTTTTTATTGGGGATTTGAATCCACTGACGTTAAGAGATATTAAGGAATAGTGATTGTTGCTTCCTATTATTTTTAATGTTATTTTTATGTTTCTGTGGTTATCTTCTTTTGAGTTTGTTAAAAGAAGATTACTTTCTTGCTTTTTCTGGGGTGTAGTTTCTCTCCTTGTGTTGGGTTGTCCATCCATTATCCTTTGTAAGGCTGGATTTGTAGAACGATAATATATAAATTTGATTTTGTCATGGAATATCTTGGTTTCTCTATCTTTGCTAATTGAGTGTTTTGCTGGGTATAGTAGTCTAGGCTGGCATTTGTGTCCTCTTAGGGTCTGCATAACATCTGCCCAGGATCTTCTGGCTTTCATAGTCTCTGGTGAGAAGCCTGGTGTAATTCTGATAGGTCTGCCTTTATATGTTACTTGACCTTTTTTTCCCTTACAACTTTTAATAATCTTTTTTTGTTTGTTTGTTTAGTTCATTTGGTGTTTTGATTATCATGTGACAGGAGGAATTTTTTTTTCTGGTCCAGTCTATTTGGAGTTCTGTAGGCTTTTTGTATGTTCATGGGCATCTCTTTCTTTAGGTTAGGGAAGGTTTCTTCTATAATTTTGTTGAAGATATTTACTGGCCCTTTAATTTGGGAATCTTCACTCTCTTCTATACCTATTATCCGTAGGTTTGGTCTTCTCATTGTGTCCTGGATTTCCTGAATGGTTTGGGTTAGGATCTTTTTACATTTTGCATTTTCTTTGACTGTTGTGTCAATGTTTTCTATGGTATCTCCTGCACCTGAGATTCTCTCTTCCATCTCTTGTATTCTGTTGGTGATGCTTGCATCTATGACTCCCGATCCCTTTCCTAGGTTTTCTTTCTCTAGGGTTGTCTCCTTTTGTGATTTCTTTAATGTTTCTATTTCCATTTTTTAGATCCTGGATGGATTTGTTCAGTTACTTCACCTGTTTGGTTGTGTTTTCCTGTAATTCTTTAAGGAATTTTTGTGTTTCCTCTTTTAGGTCTTCAACCTGTTTACCTGTGTTCTCTTGTATTTCTTTAAGGGAGTTATTTATGTCCTTTTTAAATTCCTTTATCATCATCATGATATGTGATTTTAATTCAGAGTCTTGCTTTTCTGGTGTATTGGGGTAACCAGGGTTTGCTGTGGTGGGAGAACTGGGTCCTGATGATGCCAAGTAGCCTTGGTTTCTGTTGCTTATGTTCTTGTGCTTGCCTTTCACCATCTAGTTATCTCTGGAATTAGCTGGTCTTGTAGTCTCTGACTGTGGCTTGTCTGTCCTGCAAGCCTGGGTGCCAGTACGCCCGGGAGACCAGTTCTCTCTGGGAGGAGTTTGGGTATGGAGAGCTGTGGTACAGGGTCAGCTCTGGGGTTCAGACAGAGACCCTAAGGATCCTGTCCTTGGCTGTTCATTGGTTCCTGTGTCCTGATGGCTTTGGGAAGGTCCCTCTTGACCAGGAGTTTGAAGAGAAGTAGTGGTCTTACCTGTGCTCACAGGTATGTAGGCACTTCTGGGAGACCAGCTCTCTCCTAGTGGTATTTGTTTATGTAACTCTGGCACAGGATCTGCTCTAGGCCCCCAATGTTTTTATTCTTTGAGTGCTTTACACACACACACAACACAACACATTTTGGCCATACTCACCTCCCATTGTTCCCTTAACTCCTTCTGGGTCCACTATCACAGCATCCGCTGTACTATTGGGAACCTACTGTAAACTATGTCTTCAATGAAAACTAAGTTTCCCTCCCCTAGAAGATGCCTATTGTCAGTAGTTCCTCAGGTAGAAGTGGCTCATGAGCTGTGCCCTGCCGGACAGACAGACAGACAGACAGGCTAGATTGTTGGGTGGTTTGATGTTATACGGGTCTCATCCTGAGTACAGAGTTTGTCTTCACCAGAAGACAGTGTTTGTTTCTGTTCTCATTGACCTGTGGCTCTTACAGTCTTTTCAGTCCCTGAAACTCAGGCAGGAGCTGGCTGTTTTGTTTGTTTGTTTGTTTGTTTGTTTGTTTTGAAGATTTATTTATTTTATTTGTATGAGTACACTGTAGTTGTCCTCAGACACACCAGAAGAAGGCATTGGATCCCATTACAGATGTTTGTGAGCCACCATGTGGTTGCTGAGAATTGAACTCAGGACCTCTGGAAGAGTAGTCAGTGCTCTTAACCTCTGAGCCATCTCTCTAGCCCATGAGGGGCTGTTACAGATAAGCCTTATTTGTGGTTGAGCATTCCACAGACCTATTCTGTATACATTGATCAGTTGTGGGTTTCTGTGTCACCACACAGGCACACAAGAAACAAAAGACAACTAAAAACCTTTGTTGATGTCTGAGAGCTGTGCTAATCTAAGACATAGAGATAAAGACTGGGAGGGTAGTTTGTTACACTACCCATTCAACAAAAATAATAGTGATAGGTTCACCTCTAGGGCATGTGGGCCCCACAGCCACATGCTTTTTAGCCACTTTAAAGTACCAGGCATGCATTTTCCCTTGAGAGTGGGCCTTAGCTCCAATACAAAGCAATTGGGCCTTAGCGCCAATACAAAGCAATTGGTTAACTCCATACTATCCATGCCTAGAATCTCAGCTGCCAGTCCTCTGACTGCTGAGCCCCCTATCCAGCCCCAGCTGTTTATACATCACTAGTTTCTTTACTGTTTGTGCTGTTTAAAAAGATTGTGTGTGTGTGTGTGTGTGTGTGTGTGTGTGTGTGTGTGTGTGTGTGCCTGAGTTTATGTGTGCAGGTGTGTGCACTTCTGACAGGTGTCCTTTGAAACAGGTGCTGTCCCTGAACCTGGGGCTAGATTGGGAGGCAGAAGGCCCAACGATTCTCCTGCCTCTATGCAACTCAGAGCAGGTTGTAGACATTGGCAGGACAGCTGGGTGGCAACGTGGGTGCTGGATCCAAGCTCTAGTCCTCGTGGCTGTCCATTAAGCACAGGGCCGTCTTCCAGCCTCTTCTGTAGGAGCTCTCCCATAGAGGCTGGCTGAGTATACCCTTGAACTTCATGAGCCTCCTGCCTCTCAAGTGCTACGGTGACAGTCATATGCCACCATATCTGACTTATTGTGAAGTTAATTTGTTAGTCACTCTGAATTGCTTCTGGCTTAGGTCATGCTAGAGACTGAGTTGCTTGTTTACTGCTGAATGGTGCAGGAGTTTAGGCAGGGCTCAGTGGACAAGCCAGGCCAGACCAGGTGAGTTCTTTTGTTCCACATGTATCCTGGCTTCACCCAGCCACCTTCAGCTGACAAGCAGGGCCACACTGAAGCACTCACAGTAGTCTTGTGCTGTGTGTGAGGCCTCATTCCTTGGAAGGCCCCTTCTCTCTACACAGGTTACTTTGAGGTTATATGGAAGGGAGCTGAGATTGGCAGTTGGATGTGTTAGTGCAGGTCAGATCCTACCTACCCACCATAGGGGTTCCAGGCTTGGCTTTGTTCTCTTATGGGTTCCTTTTGTCTCATGTGTTTCTCA	CTCTACACAGGTTACTTTGAGGTTATATGGAAGGGAGCTGAGATTGGCAGTTGGATGTGTTAGTGCAGGTCAGATCCTACCTACCCACCATAGGGGTTCCAGGCTTGGCTTTGTTCTCTTATGGGTTCCTTTTGTCTCATGTGTTTCTCA	GAACTTTGTTCTACCCCAAGAGATGATCATTGAAGTGGAGGGAGAAGATGCTGGGTCACTGGACATCATGCCTCAG	GTGAGTTGGACGAGGCCCATCCTTCACCTGGAGGCCATGTGCATGGTGGTGAGTGGTGAAAGCACACTGATGGGAACTAGAGTGGATGGAAGCGAAAGTGGCGGGTGGGGCAGAAGTTGGTGAAGTGTTTGTGGTATGTTCCTGAGGGTCAAGTGCAAACCCACAGGTGGTGGTTTGAATATGCTTGGCCCAGGGAGTAGCACTATTAGGGGTGTGGCCTTGTTGGAGTAGCTGTGGCTTTGTTGGAGGAAGTGCATCACTGTGGCTTTGACACCCTCCTCCTAGCCACTTGGAAGACAGTCTGCTCCTGGTTTCCTTTGCATAAAGATGTAGAGCTCTCAGTGCCTGAGGGCAACTTGTAAGAGTCAGCTTTCACTTTTCACCATGTGGAGTTCAGGGAACAACTTTAGGGTGTAAAGCTTTGTAGTAAGTATGTTTTTTATAAATAAATGGTTTCTGTTTATTTTCTGTCACATGGGTGTTTCTCCTACATGTGTATCTGTGTGAGGGGGTGGATCTCCTGAAGCTGGAGTTACAGACAGTTGTGAGCTGCCACATAGGTGCTGGGAATTGAACCTGGGTCCTTTAGATGAACCACTGAGCCATTATTCCATCCCCCATCCTTTTTAAAAAAAGACATGGTCTCTTTTTGATCCCTGACTATCCAGGACCTCAAACTCACTATTTACTGAGTGCTGAAATGAAGGCATTTGTCATCTCAGCAAGCTGGCAGCGTCTTTACCTGCTAAACCAACTTGCAGGGCCTTACTTGATATCTAAGCATCTATTAGACAGCAAGAGTAAATAGTTATTATAACAAAGCATGGATTTAGAGAATTAAAGACCCTTCAAGACCAATGTTCAGCCCAGCTGGCAGTTAGTAGCTTGCATTTCTGAATCCTGTTCTCGGCCAATTACTAAAAGACCTTTGAGATTCTGGTGAAGTTGGGCCTAAGAGGAATGCCTAGATGGCAACATGTTCACGCAGTTTCCTGTGATTCAACTCCTGTGTCCTACTTATGGGCCACAGCTTACAAAAGCCTGGTCCCCAAATGTCTGGTCAGTTTAGAGCTTTTGGTAGCAAAGACATTCAATTGCTTGGCATTTACTGTTTTGGGTGACAGGAGGGGCCACCATCAGCACTTCCTTATGGATCAAAATCCCCATCCAGTAGGCTTGTTAGAGCTTCTGTCCTATTTAAAGCAGTTAGTCCATGAGTAATGTTGACATCTTCATTTATTATAACTATTGTTGCCAGGGAGTAGACATAGGAAGCTTGTGTGCAAGATGAGTGTTCTACCACTGAACCACACCCCAGCCCCTCACTGGGGGATTCTAGGCAGGGGTTCTACCCCTGAGCCACGCCCCCAGATCCTCACTGGGAGATTCTAGGCAGAATCTCCAAAACCAAACAGAACAATAATGTTTCTATAATAGAATTTTTTTGTTTTTATGTCCGTGGTCAAAGAGTAAGCATTTTGGGTTTGTGGTTTTTACAGTCTCCTTCCTAGTTATACTCTGCTGCTATATAGAAATATACCAGTCACCTAAAATACAGTAGCCACTGGGAGTGCTAAATTATACTTAACATGTACCTAGAAAACCAGGCATTGGACCAGATTCACCGGACAGCTAGACTTTGCTAATGTCTGAGGCAGAAGATGAAATGCAGACCTCAGTGGGCAGCAGTAGATATAGCTTAGTGGAGCACTCAGGGTTACAAGGCAAAGAGACTTGTGTGTGTGTCTGCATGCATGCATGTACATGCACATGCACATTCATTCGGGGGCCAGAGGTTTACATGAGGTATCTTTCACCACCATTTCCACCTTATATATTGAGGAAAGGTTGCTTGCTAAACTGGATCTTGCTGATTTTAACTAGTTTAGGTAGCCATCCTGCCCTGGAGATGCTCTAAGCCATCATGTCTATCTGGCTTTTATGTGGCTGCTGGGGTTTGAACTCTGATCCTCACATTTGTGTGGCAACTACTTAACCTACTGACCAGTCTCCCCAGCCTCTGAGAATTGGGCTTTCTTACCCACAGGGAGTATATATGGGGCCCAGGTTTGGCCAGTCGGAAAACTACTTCCCTAGCATGTGTGGAAGAGCTCAGGCTAGTCCCCAGCACTGCATGTAACCAGGTGTGAGAGCATGTGGCAGCCTCAGCTACATCGTGAGTTTGAAGCCAACCTGGGGGCTTGGGTGTGGTTTGTGTGGAGAGCTTGCCTCATAACTCATGAGGCCTGTGTGAACTCTGCACCGAATTACCAAGGAAAACAGGTGTATGTTGGAATTAGAGTCCTGAGAGGCCTCATTACACATATGCTGACTCCTGAACAAAAAATTGTTTGTTACATACAGTTGATAATCTGTTATTACTTTGTTTCTGCATGTGAGTCAGTTCGTGTGTGTGTGTGTGTGTGTGTGTGTGTGTGTGTGTGTACGTACAAACTCTGGCCACAGCATATTGGTGGAGGTTAGACTCCTTGATGGAGAGGAAAACTCCCTGGAGTCATTTCTTTCCTCCTCCTCTGCGAGCCCCAAAGTTGTCAAACTTAATGGCAAGTGCCCTTCTCCTCTCACCCATCTCACAAGCCCCAGTAACCAAGTGGCCAGGGGATGTTCCAGGAAGCTGCCCAATTACCGTAGCCTGGAGTAGGCACCATGGCAGGAGCAAGCAAACTCTGCCTCCACAGGAGGGCAGGCAAGAGTCATTGCCTGGGCCTGTTCCTCTGGCCTCACCTTACCTCTGTGGCACGTGCAGGCTCCTGCTCCTCTCTCACACAGACACATGATGGTAACAAATGATAAAAATCTAGGAGCTGCAGAGATGGCCCAGTGATTCAGAACACTAGCTGCTCTTCTGGAGAGCCTGGCTTCAACTCCTAACATGGCAGCTCACTAGAGTCCTTAACACCATTCCCAGGGGATCTGATGTCCTCTTCCAGCCTCTGCTGCACACACATGGTACAGATAAATGAACGCAGGCAAAACATCCACTCACATAGAATAATAACTAAAAATGTTTATATTATTTCATGTATAGGAGTGTTTTGTCTTCATGTGTGTACAGCACACGTGTGCCTCTTACCTGTAGACGTCAGAAGAGGATGTTGGATCCTCTGAAGCTGGAGTTACAGGTTTTGTGAGGTACCATATGTGTGCTGGGAATTGAACTATGATCCTCTGCAACAGCAACAAGTGATCGTGACAGTTAAGCCATCTCTCCAGCAGCTCCTCGGTAACTTTTTTTAAAGGCTGGTAACATGGCTCAGTGGTAGAGTACTTGCCTAATGTGTGAGGGTTTGGGTTCAGTCTATAATAAGTAAGTAAATAAGATGAAGAGACTCTATATACTTCTTGTTTGATGTGCCTCTTTAAGGGTTAAAAGCAGGCCTGGCATCTGAAGCTCAGCAGTGCTGTTGACCCTGGTTAGGATGCTTTGGAGGCAGATGGTCTACTACTGTAACTGCCCGGTGGTTAGAGTCCAGGGGCACTGAGGAAAAACTACCAATGCCCAGCTAAGCAGGAATGTGTGTGCTGTTGTAGGAAAGCACAGACTTCAAGATTGTAACTGTGGACCTTACAGAGGAGGGACAGAGCATGTGGAACAATGCCCAGAGAACCCCAGAGAAAACCGTGATCCTGGAAGGCCACAGGGACCTGTGGGGTGAGTACTGAGCCACTCTAAACAAAGGACTATCTACCGATGCTTTCCTTTCCTGTTAAGTTGCGGGGCTCAGCAGCCAGATTTGCTTTTTTACCTTTGTTTTGTGTGCTCAGGAACACACCATAGCGTGCAGGGGAAGGAAGGTCAAAGGTCGACCTGCAGCACCCGCTCCCTGGCCATGCACCCCTGGAGTCTTTCTCCATGTTCTTGGAGATGCAGCCCAGGGGATTTATTCTGGTATTCTCAGAACAGACCTGGCCCCAGCACTGCTGCATGCCAGTCCTTTCTGTAGCTCTTAGAAATGTTGGGGGGTGTTCTGTAGCTCACGGCGCCCTCCCAGCTACCCTCACCACATTCCTGCAAGTGTTTCCTAGAAGTGTTGAGGCATTGCTAGCGACACTGGAAAGGCTGGGAGACCCCCAGAGCCTGAGTGAGGAACATGGGGAAACTTAGCAGCCTGGCTGCATTGGAAGGCCTGGGGACGTGGTGTTGGAGGCAGGCACAATGTGGTACTTGAAGATCTCGGCACACTGAGAGACCAGGCATTCCTATGCTCTTGCAGTCTGCTCTGCAGCCTTGCAGAATTTTTAACACAGGTGACTCTGCCCCACCCTGGGAATGAAAATTTATATAAAATGTAATTTATTGGGTTTGAGGTTGTTCAGTCTTCACAGATCCTAACAGCCAAAGCCTGAGACCAAACTGAGTGGTTTTTCTTCTGTCTCCAGCATAAATATCCAAAGTCCAGTCTCTCCTTCCAACAGCTTTCCAAACCACACAGTTCCCTTACTAACGCAAGGCAAAGGTTATAAACACTTTATCAGTGCACTTGTCCAGTTTTCATGTGACTTTTCCCAGGGAGGTGTACAGAAAAGTCTAGTCCCCTCAACAGTACGCCAACAGACACTTACATCCAAGGCCAGCTCGGTAAACGAGTAAGTTTACTAGATTACTGTAGGAACAGAGGTGACCTGAACGCAACTATATCTTCACCACACCCAGCATGGAGAAAACTTACAGAAGCCCAGGCCCCACTAAGGCCTCTCACTTTAATTTAGCACCTCTTCAAGACACGTATAGCTGGGGCAGTGACAGAACTCTAAGTGAGAGTCTGGTACTCTCCCCACCTCTCTGTTTTGCCAGAATGTAACAGCTGACTACCAGCACCATTGACCCCACTGTGGCTTTATCTTCATTAACTCACACCAGCACCGACCAACCCCACTGTAGCTGTATTTTCTCTGTTTCGTTACCCCTCATTAAGATGTAGGTGTTTTGGAAGCCATGAGAACTCAGTGTTGCACTGTACCCAGAGTGAGTCGCTCAGTTAGACCAGTCGAGAACCACATACATGGGGTCGTTACCTGTGCATAAGATCTGTTTGTAAGCCCCACTGGTAGTTGCTGTTTCCCCTGTCTACAGACTGTGTGGGTAATCACTTTTTCTACATGGGCTCGTTAAGCATTACCTGACAGTTACTTAGAAGCAGGTTGTGTACATACTTCTAATCTCTGTAGAGGAATCCTGAGTCCAGGGCACACCATTTGTTTGGAGAACTGGGACAACATTGAGTTTCTGTGCTCACAAATATTGCTGTGTTGATGACTTGTTGATGCACACTGTGCTAGTCAGTTTCATGCCTCCAGAACTTTCTAAGAAATGTAGCTACTAGCATTTCAGTGCACATAGCATTTCAGTGCACACGCGTCTAGCACTAACACGGACTAAAAGGTTCTTCATTTCCTCTTTTGGGGCTCTTTTCGTTTTTAGCACTTTTTGTTTTGTTCCTATTGATTTTAAATTTTTAAATTTGCTTGAGGTTCTAATGGTTCTGCATAAAGGTTATTTTTCCTGTGTGGATATATGTGTGGGCCTGAGTATGTGCACTATGAACAAGCAGATGCTACCAGGCAAAAGAGGATGTCATGTCACTTGAAATTAGAATTACAGACAGGTATAGTTCCCTAGTGTGTGGCCTCTGAAAGAGCAACCAGTGCTCTTAAACACGGAGTCATCTCTCCCAGCCCTGCATAGGTGATTTTTATCTTGAGACATGGAAGTCCATGACATTTAAAGTCTTGCTTATTTGAATAAAATTAAGATGCAGATAGTTTGAGTGGAAGATTCTGTTGTACCTTTGGGCTGTGGCACTTTGTTTCTTTGTTTTCTTTTTCTTGAGACAGGGTTTCTCTGTGTAGCCCTGGCTGTCCTAGAACTCACTCTGTAGACCAGGCTGGCCTCGAACTCTGAGATCTGCCTCTGCCTCTGCCTCTGCCTCTGCCTCTGCCTCTGCCACCTGGCCAGGGATGTGGCACTTCTGAACTCTGCCCTCTCTCCTTTCATTTCTCAACCCAGGTTAGAGGTACACAAGTCAAAACATTTTCTCTAGTTTCTTGTAAGCTTTATCCCACTATCTAGCTCTAATGGGGGGCGGGGGCTGGAATGTTCAGGATGTTGTTGTGGTTTGGATATGGAGTATATCCCACAGGCTCATGTGTTAAATGCATGTTCTCTAGCAGGTGGCACTATTTTGGAAGGTTCTAGAAACAAGAATGTAAGTTTGGTTTGAAGAAAGGGGCCATTCCATCGGTGTGCCTTAGGTTAGTTATATCTGTGCTCTGATCATGCTCTGATTCTCGCTATCACAGATTGAACTTTCCACTCTCTCCGCTTGACATACTGTTCTGCACAAGCCCCTGGGGCTAAGGAATTCTAGTCTGAGCCTTCTAAGCCATATGCCAAAGGCAGTCTTTCTTCTGTAGACTTGTTACTGTTGGGCATTTGGTCATGGTATGATACGTGACTAATACGGGTGCCTTGCTGTACTGTCTCCCAG	GCACAAGCCCCTGGGGCTAAGGAATTCTAGTCTGAGCCTTCTAAGCCATATGCCAAAGGCAGTCTTTCTTCTGTAGACTTGTTACTGTTGGGCATTTGGTCATGGTATGATACGTGACTAATACGGGTGCCTTGCTGTACTGTCTCCCAG	ACTTGCCAGCTGTACATGGAACAGAAGGAGCCACCGCAAAGCAGACAATCTTCAATGAAGAACCATCCCATGGATTGAAGCTAGAGGGGTCGGCAAGAGATGACCCTTGGCTGTCAACATGTGAAGAAGTCCGAGACTGTAAGGAGCAGTCGGGGAAACAACCGAACAAGCAAGAGGAGGTGGCCTTTACCCAGGGTAGCGCTGGCTCTCCTGATACTGTCTACAGGGGTCATGACCCTGACAGGAGTTGCCTGAGTACCAGCCGGCCTTCATTCCCCATGATACCCCTCAGAAACCATTTCCATAAACAGGCGTCACATGTTAAAAAGTTGCATGGTGATGTCGTTGCAAGCAGTCACCAAAAGATCAGTGATAGCTCAGATCTCCTTGAAGATGACACAGCTGGGGCAGTTCCTCAGAGCATCCGCCCCTCTCAGTTCGTAAGCAGCCCACAAGGAGAGGAAGCCTATGAACTTAATGGCCATGTTCAAGCTTCTGGCCGAGGTGCGCCCCGAAATCTAAATGAGAAAGTTCCTTTGGAAGGTAAAACCTTTGGCTTTAAAGGGCGCGGGCAAGTTTTAAACCATAGCGTGGTCCTCGGTGGGCAACAGGAGCTTCTTGTTAAAGAGGGCCAGGATAAATGTAAAACCGCCCCAAGTCCGTCTCTTCCTCAGAGCCTGAGAAACTACTCTGAGGAGAAGCGTTTTGAATGTAAGTACTGCGGCAAGTCCTTCAGCTGGAGCTCCCATCTCATTGCACACCAAAGAACCCACACAGGGGAAAAGCCCTACAAGTGCAACCTGTGTGGGAAGTTCTTCACCCGGAGCTCACATGTTGTTTCTCATCAGCGGATCCATACTGGAGAGAAACCGTACAGGTGCAATCTGTGTGGGAAGTCCTTTACCCAGAGATATGTTCTTGTGGTGCATCAGAGAACTCACACTGGCGAGAGGCCTTATGAGTGCACCCAGTGTGGGAAGTCGTTCCGCCAGAGCTACAAACTCATCGCACATCAAAGAACCCACACAGGGGAAAAGCCATACGAATGCACCCAGTGTGGGAAGTCGTTCATCCAGAGTTACAAGCTCATCGCGCACCAGAAAATTCATTCTGGAGAAAAACCCTATGAGTGCAGTCACTGTGGCAAGTCCTTCAGCCAAAGCTATAAACTTGTTGCACATCAGAGGACTCACACCGGCGAGAAGCCCTTCGAGTGTAATCACTGTGGGAAGTCGTTCAGCTGGAGCTCGCAGCTGGTGTCGCATCAGAGAACCCACACAGGAGAGAAACCTTACGAGTGTAATGAGTGTGGGAAGTCATTCAACCGGAGCTCACACCTTGTCATGCACCAGAGAACTCACACTGGGGAGAAGCCGTATCAGTGCAAGCAGTGCGGGAAATCCTTCAGTCAGAGCTACGTCCTCGTCGTTCATCAGAGGACGCACACTGGGGAAAAGCCCTACGAGTGCGGCCAGTGTGGGAAGACGTTCAGGCAGAGCTCCTGCTTTACTCAGCATCAGAGGACTCACACTGGAGAGAAGCCCTACGAGTGTAATCAGTGTGGGAAGACGTTCAGCCTAAGTGCCCGGCTTATCGTCCACCAGCGAACTCACACTGGGGAAAAGCCCTACAAGTGCGGCCAGTGTGGGAAAGCCTTTATTAGCAGTTCGAAGCGCAGTAGGCACCAGGCTACTCACAGTGAGGACGCCTGTAAGTCCTGACCAGTTGAGAGTCAGAGCTGATGTTGACTCCTGGACTGATCCAATCCTCTCAAGTTATGTGGGAAGGAATGCATTTGGCAGGAAGTGACAGTGTGAGAAGAATGCACATAGACCCTTTCCTTACCCCCATGTCGACGAAAGAAAGGAGTAAAGCCTTCAGTTTGGCAGATGTGGATAAGAGGTCTCCGGAGAAGAAAAACTGTTACACACGGGCTGGGGTGTGTTCTTGAATGACTGTGCAGGCGTCATCCCTAAGCCAAGCTCAGAAGGCCACTTCCTGACTGGCAGAAGTTGTTTCCCAAAGCACTTCGTACAGAGAAGGCAGAAGCTAGACTTAGAAAAACTGAATGTTAGATCAAATACTGCAAGTTTAGTGCAGAAGCCCTCTAGTTTGAGTTCTGGCCTGGTCTTTGAGAGCACAGCTTCTCTGTTGCAAAGCTGACACTCTGTAAATTTAGTTCAGGAGGTATGTGTTCTAAAATGCTCTTACTTAGGAAAGTAACTGCTGGCCATCAGCTTTGCTGTCCTGCCTCTGGCTCTTTTCCTTCATGCTACTAGGTGGCTGAGCCACGACCTCCCACCTCATCTCCCCATCAGAGTCTTCAGACCTACTCACTGCAGGCAGACGGGTCACTTAATCCCTCATTTATGCAGGCTTAACCAATCAGCTTCCAGTCATAGCCAAACGTAAGCTCACTTGGGAGTATCTTACTGCTCTTGAAAGAGCTGCTTTTCTATCTCAAAGCTTTGCTTGCTCTTCTGCTGTCCTCACTAGTCATTCCGTGCCATCAGGAGACAACATAGGAGCCACTGCCGCAGAGTGACGGGTGGCCATTGAGTTGTCAGGGCCCGAGTCCTCTAAACTAAGCTCATTCTCAGCCAAGGAATGGACTCCCTTGCCCTCAAAGCCCCCTACAGTGTTCCTGTGGATGCTGGCCATGAGCTGCCTGTTTCAGGAAATCCACAAGCAGGGTCAAGCTTGGACCAGCATGGAGGTAAGCCCATGCTAAAACCCCATCACTAGTGAGTGAAGCTAGAGGACCATTCAAGACCAGCCTGTGCTACATAGCAAGACTGTCTTGAAAGAAAGAGAAAGAAAAGAAAAGAAAGGAAACAAGCTTGTCTTATGTGTGCTCACACACACATATTAAATGCTGGTTCTTTTCCCTGAATAAAGAAAGCACTGATTTCTGAATCTCAGAGAACCTAAATCTAAAACCAATGGCCTTTCCTAAAAAAGACTTAAGTGAACAGTTGACTGGTGGGTGTGTTGTGGTGACTCATCTTAGACCTTCCACTGGATCACGGTATTTGACCGTGTCAGTCTGCATAGTTGCCCTGATTGGTAGTTTGTTATCTGTTTTGTACACTTCTGTTACAAGTGAAGATTTTCTACAACTAAGGCAAACGACCAGTTGAAATGAACTACAGGAACCTGAGAAAATGTTTATGTATAGCCTGAAGTTGAAAAGGGATAATAATCTATTTATTGATACTGTTGTTTATGTTGTTATCTCTCAGAGATGCATGTTGTGCTATAACATGGTACAAGGAATAAAAGTTTATCAGAAGC	GGGGCTACAGGTATGCATGGGACATCTGGC,CTGTGTGGAGGTGAGTGAAGCCACCCTTCC	CAGGTATGC,GAGGTGAGT	TTTGTCTCATGTGTTTCTCAGAACTTTGTT	TTTGTCTCATGTGTTTCTCAGAA	CATGCCTCAGGTGAGTTGGACGAGGCCCAT	CAGGTGAGT	GAATGTGTGTGCTGTTGTAGGAAAGCACAG,TGTGTGCTGTTGTAGGAAAGCACAGACTTC,CTTGCTGTACTGTCTCCCAGACTTGCCAGC	GAATGTGTGTGCTGTTGTAGGAA,TGTGTGCTGTTGTAGGAAAGCAC,CTTGCTGTACTGTCTCCCAGACT
546	ENSMUSG00000028295.15	Smim8	chr4	-	34771257	34771414	34768663	34769147	34778278	34778423	546	171	155	266	0	2	0	255	194	102	0	2	0	281	124	1	1	1	0.972	1	1	0.977	1	-0.002	34771007	34771664	chr4:34771007-34771664:-	ns	34771257,34771414,chr4,-,ENSMUSG00000028295.15		yes	158	160.5	484	1.01582	3.06329	3574	2109	22.6203	13.3481	0.443038	0.428582	0.495191	0.373637	0.384298	1.11772	0.967371	0.843352	0.867414	-6.26872	-4.28955	150	150	0.4	0.2	0.4	0.433333	6.23	12.32	-13.54	8.92	3.4	-19.77	22	AAATAAACA	-0.701198	0.882353	2	16	40	0.670819	1	40	AAATAAACA,AAATAAGTA,TAATAATAA	-0.75934	0.514286	20	16	40	-1.18371	28	TACTGACAC	2.71472	0.826087	1	22	43	2.04206	3	28	TACTGACAC,ACTTCACAC,GTCTTACTG	0.548862	0.826087	1	22	43	0.986226	ENSMUST00000029972.4:ENSMUST00000108131.8:ENSMUST00000108132.8:ENSMUST00000108133.10:ENSMUST00000108134.8:ENSMUST00000131295.2:ENSMUST00000139922.2:ENSMUST00000147396.2	9664.5	3	2.5	0.75	3	4	8	8	8	0	0	2	0.25	6	0.75	5	0.625	yes	34771873,34772053,chr4,-,ENSMUSG00000028295.15:34771877,34772053,chr4,-,ENSMUSG00000028295.15	2	AGTTAACCAGCTTATCCAGAGAGGCTTCTGGCTAATTCACCAGACAAAGGAGCAGCAGCAGTAAATCCTTTCACTTCATCCCCTGCTGTTTTATGATGAGGTGCTAAATAGCTTCTGGCCTCTGAGGAACTCAGACTGGCTGGTCAGCTGCCTCAGCAAAGTCACTTAGACTTAAGGCAG	GTCAGGCTCCGCCAGCCCTCGAAGGGGAGGGTTGTGGTTTGCAGAAGATGCTAGGGTAGGTTGCCGGGAAGCCTGCCCGCCGACCACACAAGTTTTCACACTTGTTTATGAAGATTTATACTGAGCTCCGTAGGAGCCTGGGTATCTGACCGCGGTCTGAAAAGCTTTACAGCCTTCAGGTCCTTGCCACAGTGACACTCTTTCCCCAATCCATGAGTGGGGTAAATTACGAGGTGGAAAGTGGGTTTTGTGTGTGGTGTTTTTCTTTTTTCACTTTAAAGTTATATTTTACAGTAAAAACGATAGAGTTTATTTTTTAAAATCTAAGCGATCTCATTTCCCCACTGTGAGACAGGGGGCTGGCTGTCTTGGAACTCGTTCTGTAGACAAAGCTGGCCTGGAGCTCAGAGAGATCCGCCTGCCTCTGCCTCTCTAGTGCTGGGCTTATCTTAGGGTCCTGCGTCTGGTAGTACTTTATAAATGCAAAACACTTTCCTCAAAAATCAGTTTTGGAAAAAGATGCTGATGGAATAGGAGTCCACTACAATGGGAAGAATTGGATTATCCTACCCTAGTAGTGAAAAGGCATCGAAGGTAGGAAGGTTGCACACTATCTGTAGGATGACCGCTATTTTGTTAACATCTTTCCTTTTAAGAATGTTAACAATGTTAAATACACATCTGTAATATTGCAGTGTATAATATCATTCCTTTTATTAAGGTGGAATCAGAGTTGTCACTTACTCAAAAAAAAAAAAAAAAATTCCTTTAGAAGCACCAGAGTTGAGATTAAGCTTACTTAGTTCCCTCAAGCTATAAAGCCCTGATTCTTTCTCAAAGTTTCTCATATTAATCTAAACTATTGAAGGTGTCCTACTCCGGACTTTTACTTTCTTAAGCACTAAAAGAGTATAGTATGTGAAACATAATAACAAGAGTATCTATACTATCGTTGAATGTTTGGTCCATTTGAGGCAGTTCTCTATATATTTGAAAATAGAGTGCTTTTCCTAAACCAGTTCTCATTGTTTATATCTTCATACTTCCCCATACAATATAATATAGGTAGCTATGCCAATCTTGTTCTAGTGAATTTGGTGTGTACAGACACGGATAGTTCATTCGTTCACATGCACACATGTGCAGTATGTGTGTAGAAGCCAGAGGTCAGCCTGATGATGTTCCTCAAGGGCCACGTACCTTGTTTTCTGAGACAGAGTTTCTCACTGGGACCTGGGACTTACTGATCCCAAAGGGCTGACTGGTCAGAGAGCCCCAGAGATGAGCCTGCCTCCCCCACCCCAGCACTGGGAGTTTTATGGACATACCACAGCCTGGGTTTTATATGATGCTGGGGATTGATGCAGGCCCTCAGCACTGCTAATTAGTAACAATATATCGTCTGACAGTTATCAAGTGTTTATATAATGAGCTTCAGTGTTTTCTCCCTCATTGCCCACGAGTCCACCAGTCCAACCTCTTCTTCCCAACAGGCCCCTCTTTCCTCCCTCCCCCCTAACCTCCCTGTGTGCATAAAGTTATCTACCAGAGCAAGAACAGTTTATCAATGGGTATACCACTGAGGGAGATGGCACGTTCTCACTAGTTAACTGCTAATAGTTCCTCAGGGAGGAGTGGGGTCTGGTGCTTATTTTGTGTGAATAAGTATTTGTCTGTGTGTGTATATATATGCACCATGTGCGTGTCTGGTACCCATGGAGGCCAGGAGAGAGCATTGGACCCCTGGAACTAGAATTGCAGGCAGTTGTAGCCACCATGTGGGCTCTGGGAACTGTCCCTAGTCTTCTACAAGGGAAACAAGTATTTTTAACTGCTAGGCTGTCTCTTTAGCCTAACTAGTAAGTTTTCAAGTGTTGCTTCTCAAATATATTGTGGATCATCCCTCTAAATATTAATTTTGGTACAGTAGAGGAGGAAACACATACACACATTAAAAGATGGCTAGCCCTGACTTTGTTTGGACTTCTATATTGTGTCATGATTTCATAGACCTGCTCTTTTGTCTTGAGGTATACCCTTTCCCCGCACAAGGAAGAAAGGCAGAGCAAAATAAAAAACATCCTATTATAGAGCAACATATGACATAAGTGTAGCTTATCATTTTAAACAAGTATGAGAAATTCTGTTCGTGGCATGCCCGCTCATGTTCTTGATCATTAGTAGATAAGAAAGAAGTGTGATGGGAAAGGAAGACAGAAATACAGGCGCTTGGACAGATCGTACAGCTGACAGGGAGAGATAGCTCAGCGGTTAAGAGTACTGACTGCTCTTCCAGAGGTCCTGAGTTCAAATGCCAGCAACCAGATGGTGGCTCACAACCATCCGGAATGAGGTCTGATGCCCTCTTCTGGTCTGAAGACAGCTACAGTGTACTTACATATAATAATAAAATAAATCTTGAGGCCAGAGCGAGCAGGGTTGGAGCCAGCAGGGATCCTGAGTTCAATTCTCAGCAACCATATGATGGCTCACAACCATCTGTACAGCTACAGTGTACTCATATACATAAAATAAATAAATCTTAAAAAAATATTTTGCAAACAGATGCACATGGGTTAATCACCAAATTATTTAAGAGTAGTGCAAAGACAGTGTCCCATCATCCCCACTGTAGTGTGTAGCCTTTAACACAAGAAAGGTACAACTAGAGGTTGGCTAACTGTATGCAAATGAATAAGAGCAAGCTACCTCAGTGACAGATGGCAACAACAAAAGGGCAGAAGCTGAAGAGAGCGAAGGGAATATTTAGGATGTTCAAATGGAAGCTCACCTGAAGGTATCATTTCATTCAAGTGGTAGTGTCAGGATAAGTTATTGCTGTGCCTTGAACTTGTGGTTAGTTCTGCAGCTTTTCAGAATGGAACTTAGGTTTAGTTCTAGACTCCTTGAAAAGAGCCAGTGAACTTCTCCTTCTAGATTACAAGTTCACTCGTTGCAGTTGCAGTTTGTTTTCTCACACAGTACTTACTGGTAATTTAGATGTGAAGAAAGAACCAAGACTACATTCTTCCTACACATGCAAAGTTCTGTGGAGCAAAGAGACAGACAAGGACTTTCTCTTATATGAAAAGCTTTTGTTCTTTCTTTCTAAGATTTATTTCATTATTTATTATATATTAAATATTTATTTTATGTATGTGTGTATTTATTTTATATATTATTTTATACATTGTTGCTGTCTTCAGACACACCAGAAGAGGGCATCGGATCTCATTACAACTATGTGGTTGCTGGGAATTGAATTCAAGACCTCTGGAAGAGCAGTCAGTGCTCTTAAACTCTCCTCTTTGATCTTTTGTTGTTGTTGTTGTTTTGTTTTGTTTTTGTTTTTAATAGCAAGCTTCAAATCAAAGTTTAATTCACACAATAAAAATTCACTTTTCAAACCAGGTAGGGGAAAACTCAAATTTTAGAGGAGGAAAAAAAATGAGCGCTTATACAACCATTCACATGGTTGCTGAGATCCAGTGGTCAATAAAGTCATCTGTATAGGAAATGGTAGAAAGCAGGGATGGTTCCTGTGAGAGCTTCAAGCTTCATCTACAGGAAGACAGCACTCAGTGGGAGTATTTGAATAGGTTCTGCCCTCAGTTGCTGACCATCACTGGTGTCCCAAATTAAGGATCTAAAGTGGTGGCTCTCACCCGTCCTAGTGCAGTTCCTCATGTTGTGGTGACCCTCCGCCATACAATTATTTTTGTTACTACTTCATAACTGTAACTTTGCTACTGTTGTGAATCATAATATAAATATCAGTGCTTTCTAATGGTCTCAACAACCTCTGTGAAAGAGTTGTTTAACCCCAAGGGATTATGACCACAGGTTGAGACTGGCTATAGGGAACAACTTAACTCTCAAGAGTTAGTGAATCCTACTCTGTTCTAAGGTGGAATCAGAAAGTCTGGAATTACGAGCGAAGAGGTCTTGACAGTAATAACCATAGCATATGTGGAAAAACCAACAAATAAACAACCTTTATTTGACAGATGTAGAAAATGAGAAATTCTTTCCTTGTAAACTGATGTTCTTAGCACGTTATTAACCCAGTTAAGTGCTGGCAGTGAATAGTGATAGCTGCAGCTATTTTTAAATACTGAGCGCCTAGTTTTCTCCATAACCATAAAGTTGCAAAAATATTGCTTTTCATTCCTGTGAAACAGAAGAGTTAATGGCCAAGAATTCGTGTACAAAGCACCAGTACCTGAGTAGGAATGTTTAAATCTTCATAACATTTACTGCGCATGAAGCTGCAGTCTTTCCCCTGTGTGGTTAACTTGAGTCTCTGGGGACATTGCTTTCTCTACTTCCCTGCATTATGTGGTGGAAATGATACCTGGAAGCAAAACCGAACCAGAAGACAAAAGACACATTTGGGTTTAACTAGATAGAGAAGTGTTTAGATTAAGGAGGTAGCAGGTCCTGTCCTCATTTGGAGGGTGCCGACTGGGCTGAGAACAGGTAGAAATGGCTGCCATTGGACAGGGGAGGGCTTCAGACTTTGGGGGTCATGAAGGATAACAGAGAGGCTGAGAGGAGTATGAGCTGGGCTAAGTGGTTGGAGGAGATAGTAAGAAAGGAATGGTTGTCTTCCCTCAGGCTGCTATGGAAGGGCAAGTGGTGGGGGGAAGTAAAGATGGCAGAAATGAGGAAGGAATGGTTGGTTACACTCTGATCTCTGCCTTAGCCCTGGCTGCTTACAGTGTAACCAGGACCAAGTGACTTCCAACTTGTACCCGTATTGTCATACTCGAGAAAGGAAGGAGAGGCCAGGAGAGGGGGAAGGAGGGAGAGAAGAATGGAAACAGAGATGGGAAGAGGCAGTTTACCCAGCAAGACCTAAAGCACCAACTAAAAGGAAACAAGTGGCCATCATTCTTGGAGCACATCTAGGATTAAAAAGAGTGTTTGTTTGTTTGTTGTATGTTTTAAGAGCTTTGGGTCCAGAATGATGGAGCACACATTTAATCCCACCACTTGGGACTCAGAGGGAAGCAGGTCTCTGTCAGGAGCCATCATAGGAGGAGCTAATAGAGAGCAGGTGATCTTCCTGAGACGAATCTGCCTTGGATTAAAAATCCATAACAGATTTGCTCTAATAGGCAAGGCCCCCAAGAAATTCATTTTAAGAAAGATTCCTGCTATTAATGTGCTTTTCCTGTTATTATTAAATATATAACCATCACTAGGAACTAGCCCACAGTTTTGAGAAGATCTCTGCAGAACAATGAAGATGTACTATCTTGTAGTACTATACAGACAAATAGATAATAATTCTATAGGAATCCTGATTTGATTCAAGTAATTTTAGGAAGAAAGTCTTTAGAGATGGTCTTAGTTGCTAGAAAGATGTAATAAAGTTAGAATCAAGAATAGAATGTGCCCACTTCTCAGAATAGTAAATGCTGCATAATAAGAAATACAATTAGCTTTCATAAATAATATAAGAAAATAATAATAAGAATAATAAGAGAAATAGACTTAGGACAATTTTGTATCCAAGGAAAAACACTTAGACCCAAGGATAAAGTCACCGGTGTGCACTATGATAAGGTAAGGCCATATAAAAATGGTTGCTTTGAACTTTTAATGAGTATACTATGATGAAACACTGCTTTGAACTTAATATCAGCATCGTTCTGTAACTCCCATTTTATGTAACATTTTACCTCTGAGGTTATTTTCTTTTTTCTTTTTATTCTTTTCTTTTTAAAGATGTCTTTATTTAAATGAGTACACTGTAGCTGTCTTCAGATATATCAGAAGATGACATTGGATACCATTACAGATGGTCATGAGCCACCATGTGGTTGCTGGGATTTGAACTCAGGAGCTCTGGAAGAGCAGTCAGTGCTCTTAACTACTGAGCTCATGAGGTTATTTTCTAAAGGACGTTTTGTCTTAGAAGATATTAAAAAAAAAAAAAAACCAAAAACCCAGAGAAAAGAAATAAAGTTGGTGATTGGTTGAATGGTTTGGTTTGGGGAGCTTTGCCCTATCCATCCATCCATCCAAACGTGTATGTTTGGATGTAGGGTATATATTTATGTGTGTAAGCATGTGTGAATACTATGGAGTTGATTGTGACAGACAGTCGTGTCTGGCCAGTGTGGATGTATGAGTGTTTGAATGCCTATGTGTCTGTGCATATTTTCCTGTATACAACATCTTAATTCTTTTCCTTTCCTTCCTCTCCGGTTCACAAAGAGTTAACCAGCTTATCCAGAGAGGCTTCTGGCTAATTCACCAGACAAAGGAGCAGCAGCAGTAAATCCTTTCACTTCATCCCCTGCTGTTTTATGATGAGGTGCTAAATAGCTTCTGGCCTCTGAGGAACTCAGACTGGCTGGTCAGCTGCCTCAGCAAAGTCACTTAGACTTAAGGCAGGTAAATATTTTATTATTATGCAGCAACCCGAAAATCTCATAATTCCCACTGATGCTCTTCTTCTTCTGCTGCCTCAAGAAGACCCAAGAACAAGCAAGAACAACAGCTGGGGCTGTCCCGCCCCACCCCCCAGGGCTCTGTGAGTTCAAGGTTGACGCGGTCTGGTAGGGAGTTCCAGGCCAGCCAAGGCTGCATAGCAAGACTGTCTCAAATAAACAAAAGAGAAGTTTATTGAAAAATAAGTACAGAAGCCGGGCGTGGCGGCACACGCCTTTAATCCCAGCACTTGGGAGGCAGAGGCAGGTGTATTTCTGAGTTCGAGGCCAGCCTGGTCTACAGAGTGAGTTCCAGGACAGCCAGGGCTACACAGAGAAACCCTGTCTCGAAAAACCAAAAAAATAAAAATAATAATAAAAATAAGTACAAAGGAAAAAATAAACACCTTTTTTTTTTTTTTAG	TTCTGAGTTCGAGGCCAGCCTGGTCTACAGAGTGAGTTCCAGGACAGCCAGGGCTACACAGAGAAACCCTGTCTCGAAAAACCAAAAAAATAAAAATAATAATAAAAATAAGTACAAAGGAAAAAATAAACACCTTTTTTTTTTTTTTAG	GTAATAATCTTCAGTAGCCAAGATGTCTTCAGCACCTGATCCTCCAACAGTTAAAAAAGAACCATTAAAAGAGAAAAACTTTGAAAACCCAGGCCTCCGAGGGGCGCACACAACCACCTTATTTCGAGCTGTGAATCCCGAGCTCTTCATTAAACCCG	TAAGAAAAGCATCCAGGAGACTTGTTTGCTTTCCTGTAGCTTTGGTTTATAGGGAGGAAATTTTATGCCGACTAAGAAGACCCCTAAGCTGGTCTTGGTGGCACGCACCTATAATCCTAGCCCTTGGGAGAAAAGGAGGAGATTAAACAGGGTTTGAGGCCAGCCTGGGGCTATAACCTGTCTTAGAAGGTAAAAGGAAATTTTAAATGCTCTGTCACATGGAAAACTCCAAAACATGTATTTATATACTGTTACAGAGGTAGGTAATTTATCTCTGTTGGTGTTGCAAACTAGTGAATGTATTTCATTTAATGAATTTTATTTTTAAATATAAATTCTACTTATAAATGAAATAAAAATTTAAATATGATAATTATTGAATTATTTCATACTTGATATGAATTTTAATAATAGTTGTGACTATAAATTGTTCTAAAGCTAATCAACTTAATTAAGTCATTAAAGTATTTAAAAACCCTTAGCTGAGCTGGGCGTGGTGGGGCACGCCTTTAATCCCAGCATTCGGGAGCCAAAGGCAGGCAGATTTCTGAGTTCCAGGCCAGCTTGGTCTACAAAATGAGTTCCAGGATAGCCAGGGCTACACAGAGAAACCCTGTCTGGAAAAACAAACAAACAAACAAACAAACAAACAAAAAAACCCTTAGCTTTCATGTAATTTCAGTTGTTGAAGATGTTTCATCGTGACAAATTTAAACTCCTCTGAGCTTGTAGCCTTTCCTAGATGTTTATCCAGATGAAGAAAAAATGACACTTATTTTGAGACTAAGCTTTGAGAAAATAATTATACAGTACTTTCCCCTTGTGTTTTTCTTTCCAGGCTCTTTCTCAACCATGACCCCTAAATATTAATATTTGTTTTGACCAAAGAGGAAAAAAACATAAAATTGCTTACTTTGTTATAATTGTTCTATTTTATTATTGTTTTTAATTGTGCGTTGTGTTTAGTTTATAAATCAAACTTTATCATAGACAAGTGTTACAAGAAAACTACAGTTCATGCTGTATAAGGGTCTGGTACCATCTTTGGTTTTAGGTTTTTACTGAGGTTCTTGAAATGTACCCTCCATGGGCAAGGGGGATTAATTAATATAGGAGGCATGGAGGCGGAAGCTATTATACTAATTGTATTGCTACCATGCATGTGCATCATCCAAGAAAGAGCCAATGTAATGAGTGTAAACATGTACAAAGGTAGGCATGTCTGATGTATATATTTACAAGGATTGCAAAAATAGACAGGCACTTCTCTTGAAACTTTCCATCTCTTTAATTCAAAGCTATATTAAATAAGCTAGCTCTGTCAGTCAACAGGGTCTGAGGAAGGGAGTAAGGATTAAAGGAAAAAAAAAAAGGCAGCTAGACACCATTATAACATGACCCTAGCAAGTGTGAGGCCCAGTGTCAAATTCTTGCCTGAGCATACTTCCTTGTCCTAGCCCAATGTAAATATTCTTGCGAGTATCCTTGAAGCGGCACCAAGAGCTCTCTACAGTATATCACTTTGATTTTAAGAGTTTTGAGTCTCCCAGCAATAATACTTCAGGGTACTTAAAACAGCATAGTATCTGTTTCAATTGCTACATTTCTTGAATAGTGTAGGTTCCCTAAGCAGAAGGTCTTATGTTTCCATTGCTGTGCATTATATAAGTTATGAAAGGTTTCTGTGACAGTTGTCCATGTGCTGGGCAAGAGAAATAGCACGTGTACCACATTCCTCAAGTTCTAATAAAGTAAACTAAGTTGCAATTGCAGCTCAGAGAGGTGACAGCTCCAGAATAGCCCCATGCCTCCCTCCTCAGTGACCTCTCACCTTCCTGGAGCAGAAGCCTAAGTTGTCCAGGCCACAGAGAGAAAGCTGGAGATGAGAAGCAAGAGTCTTATATCTCCTGTAATTACTCAGCAGTTAAGCTGATTGGATAAATGATTCTAACTTTAAGCTGATTGGATAAATGATTGTAACTATCAAATGATTGAAAATGCCGCCGTTAGAATGCTGGGGTGGTAATCATGGCTTGTCATGCCAAGAGGGAAGTGCTCTCCTTAAATCATTAGTCTTACTGACACTTCACACTTCTCTTTCTTTGGCAG	TGATTGGATAAATGATTGTAACTATCAAATGATTGAAAATGCCGCCGTTAGAATGCTGGGGTGGTAATCATGGCTTGTCATGCCAAGAGGGAAGTGCTCTCCTTAAATCATTAGTCTTACTGACACTTCACACTTCTCTTTCTTTGGCAG	AACAAACCTGTGATGGCTTTTGGATTGGTAACCCTTTCACTTTGTGTGGCTTACATTGGTTATCTGCATGCAACTCAAGAGAACAGAAAGGACCTCTATGAAGCCATTGACAGTGAAGGGCATCGGTACATGAGGAGAAAAACATCTAAGTGGGACTAACTGCTGCTTCCTTCAGGTGGAGTGTTATTATAGGCTCCGACACCTTTGAAAGAAAGACTGTTAGTGCACAGAATTGTTTCTTGTTCCATAATATGTTAACAAGGGAGAATATAAAATTGAAAGCAGTCCACTGTGGTGAGTTTAGTCTCATTACAGCTGAAGGCATTAAATTCTGTATAATAAAAGTACCCAGTACTCTTCCATTTGCATGGAGTTTCTAACGTTTTAGAGTGGATTGTGCCTTTGCAGCAATGCTTTACTGTTTAGGAGAGAAGACAACCCCTTCAGTTACTAAAATCATAATTAAATGAAAGAATAAAACAAA	TAGACTTAAGGCAGGTAAATATTTTATTAT,CAGCCTTCAGGTCCTTGCCACAGTGACACT,AGATGCTAGGGTAGGTTGCCGGGAAGCCTG,CTTAAGGCAGGTAAATATTTTATTATTATG,ATTGCCCAAGGTCAGGCTCCGCCAGCCCTC	AAGGCAGGT,CAGGTCCTT,AGGGTAGGT,CAGGTAAAT,AAGGTCAGG	CACCTTTTTTTTTTTTTTAGGTAATAATCT	CACCTTTTTTTTTTTTTTAGGTA	ATTAAACCCGTAAGAAAAGCATCCAGGAGA	CCGTAAGAA	CACTTCTCTTTCTTTGGCAGAACAAACCTG	CACTTCTCTTTCTTTGGCAGAAC
549	ENSMUSG00000028295.15	Smim8	chr4	-	34771877	34772053	34770887	34771414	34778223	34778270	549	2	1	5	13	15	22	5	10	0	20	30	15	300	124	0.331979	1	0.06	0.027	0.086	0.094	0.121	0	-0.014	34771627	34772303	chr4:34771627-34772303:-	ns	34771877,34772053,chr4,-,ENSMUSG00000028295.15		yes	177	95.5	157	0.539548	0.887006	6197.5	462	35.0141	2.61017	0.474576	0.402416	0.659976	0.450216	0.43949	1.39066	0.847948	0.94867	0.926069	-7.55268	-4.28955	150	150	0.633333	0.466667	0.233333	0.2	6.23	1.91	-21.93	12.32	-10.41	-28.16	35	TCTTAATTC	-0.320886	0.9	1	30	63	0.93848	3	36	TCTTAATTC,GTTTGAATG,ATCTTAATT	-0.900191	0.870968	2	30	63	0.502701	28	TACTGACAC	2.71472	0.826087	1	22	43	2.04206	3	28	TACTGACAC,ACTTCACAC,GTCTTACTG	0.548862	0.826087	1	22	43	0.986226	ENSMUST00000029972.4:ENSMUST00000108131.8:ENSMUST00000108132.8:ENSMUST00000108133.10:ENSMUST00000108134.8:ENSMUST00000131295.2:ENSMUST00000139922.2:ENSMUST00000147396.2	9664.5	3	2	0.666667	3	4	7	8	8	0	0	0	0	8	1	3	0.375	yes	34771257,34771414,chr4,-,ENSMUSG00000028295.15:34771873,34772053,chr4,-,ENSMUSG00000028295.15	2	GCCCCGGCGGGAACGCGCACTGGTTGGGCGCGCACCGGGCGAACCGGAAGGAAAGTCCAGCAGCGGGCGTTCGCACGGGACGCCGGAAGTCTCTGAGCCTGGCGGCGTCCGAGCTGAAGCTTCCCCGGCTTCCCAATTGCCCAAG	GTCAGGCTCCGCCAGCCCTCGAAGGGGAGGGTTGTGGTTTGCAGAAGATGCTAGGGTAGGTTGCCGGGAAGCCTGCCCGCCGACCACACAAGTTTTCACACTTGTTTATGAAGATTTATACTGAGCTCCGTAGGAGCCTGGGTATCTGACCGCGGTCTGAAAAGCTTTACAGCCTTCAGGTCCTTGCCACAGTGACACTCTTTCCCCAATCCATGAGTGGGGTAAATTACGAGGTGGAAAGTGGGTTTTGTGTGTGGTGTTTTTCTTTTTTCACTTTAAAGTTATATTTTACAGTAAAAACGATAGAGTTTATTTTTTAAAATCTAAGCGATCTCATTTCCCCACTGTGAGACAGGGGGCTGGCTGTCTTGGAACTCGTTCTGTAGACAAAGCTGGCCTGGAGCTCAGAGAGATCCGCCTGCCTCTGCCTCTCTAGTGCTGGGCTTATCTTAGGGTCCTGCGTCTGGTAGTACTTTATAAATGCAAAACACTTTCCTCAAAAATCAGTTTTGGAAAAAGATGCTGATGGAATAGGAGTCCACTACAATGGGAAGAATTGGATTATCCTACCCTAGTAGTGAAAAGGCATCGAAGGTAGGAAGGTTGCACACTATCTGTAGGATGACCGCTATTTTGTTAACATCTTTCCTTTTAAGAATGTTAACAATGTTAAATACACATCTGTAATATTGCAGTGTATAATATCATTCCTTTTATTAAGGTGGAATCAGAGTTGTCACTTACTCAAAAAAAAAAAAAAAAATTCCTTTAGAAGCACCAGAGTTGAGATTAAGCTTACTTAGTTCCCTCAAGCTATAAAGCCCTGATTCTTTCTCAAAGTTTCTCATATTAATCTAAACTATTGAAGGTGTCCTACTCCGGACTTTTACTTTCTTAAGCACTAAAAGAGTATAGTATGTGAAACATAATAACAAGAGTATCTATACTATCGTTGAATGTTTGGTCCATTTGAGGCAGTTCTCTATATATTTGAAAATAGAGTGCTTTTCCTAAACCAGTTCTCATTGTTTATATCTTCATACTTCCCCATACAATATAATATAGGTAGCTATGCCAATCTTGTTCTAGTGAATTTGGTGTGTACAGACACGGATAGTTCATTCGTTCACATGCACACATGTGCAGTATGTGTGTAGAAGCCAGAGGTCAGCCTGATGATGTTCCTCAAGGGCCACGTACCTTGTTTTCTGAGACAGAGTTTCTCACTGGGACCTGGGACTTACTGATCCCAAAGGGCTGACTGGTCAGAGAGCCCCAGAGATGAGCCTGCCTCCCCCACCCCAGCACTGGGAGTTTTATGGACATACCACAGCCTGGGTTTTATATGATGCTGGGGATTGATGCAGGCCCTCAGCACTGCTAATTAGTAACAATATATCGTCTGACAGTTATCAAGTGTTTATATAATGAGCTTCAGTGTTTTCTCCCTCATTGCCCACGAGTCCACCAGTCCAACCTCTTCTTCCCAACAGGCCCCTCTTTCCTCCCTCCCCCCTAACCTCCCTGTGTGCATAAAGTTATCTACCAGAGCAAGAACAGTTTATCAATGGGTATACCACTGAGGGAGATGGCACGTTCTCACTAGTTAACTGCTAATAGTTCCTCAGGGAGGAGTGGGGTCTGGTGCTTATTTTGTGTGAATAAGTATTTGTCTGTGTGTGTATATATATGCACCATGTGCGTGTCTGGTACCCATGGAGGCCAGGAGAGAGCATTGGACCCCTGGAACTAGAATTGCAGGCAGTTGTAGCCACCATGTGGGCTCTGGGAACTGTCCCTAGTCTTCTACAAGGGAAACAAGTATTTTTAACTGCTAGGCTGTCTCTTTAGCCTAACTAGTAAGTTTTCAAGTGTTGCTTCTCAAATATATTGTGGATCATCCCTCTAAATATTAATTTTGGTACAGTAGAGGAGGAAACACATACACACATTAAAAGATGGCTAGCCCTGACTTTGTTTGGACTTCTATATTGTGTCATGATTTCATAGACCTGCTCTTTTGTCTTGAGGTATACCCTTTCCCCGCACAAGGAAGAAAGGCAGAGCAAAATAAAAAACATCCTATTATAGAGCAACATATGACATAAGTGTAGCTTATCATTTTAAACAAGTATGAGAAATTCTGTTCGTGGCATGCCCGCTCATGTTCTTGATCATTAGTAGATAAGAAAGAAGTGTGATGGGAAAGGAAGACAGAAATACAGGCGCTTGGACAGATCGTACAGCTGACAGGGAGAGATAGCTCAGCGGTTAAGAGTACTGACTGCTCTTCCAGAGGTCCTGAGTTCAAATGCCAGCAACCAGATGGTGGCTCACAACCATCCGGAATGAGGTCTGATGCCCTCTTCTGGTCTGAAGACAGCTACAGTGTACTTACATATAATAATAAAATAAATCTTGAGGCCAGAGCGAGCAGGGTTGGAGCCAGCAGGGATCCTGAGTTCAATTCTCAGCAACCATATGATGGCTCACAACCATCTGTACAGCTACAGTGTACTCATATACATAAAATAAATAAATCTTAAAAAAATATTTTGCAAACAGATGCACATGGGTTAATCACCAAATTATTTAAGAGTAGTGCAAAGACAGTGTCCCATCATCCCCACTGTAGTGTGTAGCCTTTAACACAAGAAAGGTACAACTAGAGGTTGGCTAACTGTATGCAAATGAATAAGAGCAAGCTACCTCAGTGACAGATGGCAACAACAAAAGGGCAGAAGCTGAAGAGAGCGAAGGGAATATTTAGGATGTTCAAATGGAAGCTCACCTGAAGGTATCATTTCATTCAAGTGGTAGTGTCAGGATAAGTTATTGCTGTGCCTTGAACTTGTGGTTAGTTCTGCAGCTTTTCAGAATGGAACTTAGGTTTAGTTCTAGACTCCTTGAAAAGAGCCAGTGAACTTCTCCTTCTAGATTACAAGTTCACTCGTTGCAGTTGCAGTTTGTTTTCTCACACAGTACTTACTGGTAATTTAGATGTGAAGAAAGAACCAAGACTACATTCTTCCTACACATGCAAAGTTCTGTGGAGCAAAGAGACAGACAAGGACTTTCTCTTATATGAAAAGCTTTTGTTCTTTCTTTCTAAGATTTATTTCATTATTTATTATATATTAAATATTTATTTTATGTATGTGTGTATTTATTTTATATATTATTTTATACATTGTTGCTGTCTTCAGACACACCAGAAGAGGGCATCGGATCTCATTACAACTATGTGGTTGCTGGGAATTGAATTCAAGACCTCTGGAAGAGCAGTCAGTGCTCTTAAACTCTCCTCTTTGATCTTTTGTTGTTGTTGTTGTTTTGTTTTGTTTTTGTTTTTAATAGCAAGCTTCAAATCAAAGTTTAATTCACACAATAAAAATTCACTTTTCAAACCAGGTAGGGGAAAACTCAAATTTTAGAGGAGGAAAAAAAATGAGCGCTTATACAACCATTCACATGGTTGCTGAGATCCAGTGGTCAATAAAGTCATCTGTATAGGAAATGGTAGAAAGCAGGGATGGTTCCTGTGAGAGCTTCAAGCTTCATCTACAGGAAGACAGCACTCAGTGGGAGTATTTGAATAGGTTCTGCCCTCAGTTGCTGACCATCACTGGTGTCCCAAATTAAGGATCTAAAGTGGTGGCTCTCACCCGTCCTAGTGCAGTTCCTCATGTTGTGGTGACCCTCCGCCATACAATTATTTTTGTTACTACTTCATAACTGTAACTTTGCTACTGTTGTGAATCATAATATAAATATCAGTGCTTTCTAATGGTCTCAACAACCTCTGTGAAAGAGTTGTTTAACCCCAAGGGATTATGACCACAGGTTGAGACTGGCTATAGGGAACAACTTAACTCTCAAGAGTTAGTGAATCCTACTCTGTTCTAAGGTGGAATCAGAAAGTCTGGAATTACGAGCGAAGAGGTCTTGACAGTAATAACCATAGCATATGTGGAAAAACCAACAAATAAACAACCTTTATTTGACAGATGTAGAAAATGAGAAATTCTTTCCTTGTAAACTGATGTTCTTAGCACGTTATTAACCCAGTTAAGTGCTGGCAGTGAATAGTGATAGCTGCAGCTATTTTTAAATACTGAGCGCCTAGTTTTCTCCATAACCATAAAGTTGCAAAAATATTGCTTTTCATTCCTGTGAAACAGAAGAGTTAATGGCCAAGAATTCGTGTACAAAGCACCAGTACCTGAGTAGGAATGTTTAAATCTTCATAACATTTACTGCGCATGAAGCTGCAGTCTTTCCCCTGTGTGGTTAACTTGAGTCTCTGGGGACATTGCTTTCTCTACTTCCCTGCATTATGTGGTGGAAATGATACCTGGAAGCAAAACCGAACCAGAAGACAAAAGACACATTTGGGTTTAACTAGATAGAGAAGTGTTTAGATTAAGGAGGTAGCAGGTCCTGTCCTCATTTGGAGGGTGCCGACTGGGCTGAGAACAGGTAGAAATGGCTGCCATTGGACAGGGGAGGGCTTCAGACTTTGGGGGTCATGAAGGATAACAGAGAGGCTGAGAGGAGTATGAGCTGGGCTAAGTGGTTGGAGGAGATAGTAAGAAAGGAATGGTTGTCTTCCCTCAGGCTGCTATGGAAGGGCAAGTGGTGGGGGGAAGTAAAGATGGCAGAAATGAGGAAGGAATGGTTGGTTACACTCTGATCTCTGCCTTAGCCCTGGCTGCTTACAGTGTAACCAGGACCAAGTGACTTCCAACTTGTACCCGTATTGTCATACTCGAGAAAGGAAGGAGAGGCCAGGAGAGGGGGAAGGAGGGAGAGAAGAATGGAAACAGAGATGGGAAGAGGCAGTTTACCCAGCAAGACCTAAAGCACCAACTAAAAGGAAACAAGTGGCCATCATTCTTGGAGCACATCTAGGATTAAAAAGAGTGTTTGTTTGTTTGTTGTATGTTTTAAGAGCTTTGGGTCCAGAATGATGGAGCACACATTTAATCCCACCACTTGGGACTCAGAGGGAAGCAGGTCTCTGTCAGGAGCCATCATAGGAGGAGCTAATAGAGAGCAGGTGATCTTCCTGAGACGAATCTGCCTTGGATTAAAAATCCATAACAGATTTGCTCTAATAGGCAAGGCCCCCAAGAAATTCATTTTAAGAAAGATTCCTGCTATTAATGTGCTTTTCCTGTTATTATTAAATATATAACCATCACTAGGAACTAGCCCACAGTTTTGAGAAGATCTCTGCAGAACAATGAAGATGTACTATCTTGTAGTACTATACAGACAAATAGATAATAATTCTATAGGAATCCTGATTTGATTCAAGTAATTTTAGGAAGAAAGTCTTTAGAGATGGTCTTAGTTGCTAGAAAGATGTAATAAAGTTAGAATCAAGAATAGAATGTGCCCACTTCTCAGAATAGTAAATGCTGCATAATAAGAAATACAATTAGCTTTCATAAATAATATAAGAAAATAATAATAAGAATAATAAGAGAAATAGACTTAGGACAATTTTGTATCCAAGGAAAAACACTTAGACCCAAGGATAAAGTCACCGGTGTGCACTATGATAAGGTAAGGCCATATAAAAATGGTTGCTTTGAACTTTTAATGAGTATACTATGATGAAACACTGCTTTGAACTTAATATCAGCATCGTTCTGTAACTCCCATTTTATGTAACATTTTACCTCTGAGGTTATTTTCTTTTTTCTTTTTATTCTTTTCTTTTTAAAGATGTCTTTATTTAAATGAGTACACTGTAGCTGTCTTCAGATATATCAGAAGATGACATTGGATACCATTACAGATGGTCATGAGCCACCATGTGGTTGCTGGGATTTGAACTCAGGAGCTCTGGAAGAGCAGTCAGTGCTCTTAACTACTGAGCTCATGAGGTTATTTTCTAAAGGACGTTTTGTCTTAGAAGATATTAAAAAAAAAAAAAAACCAAAAACCCAGAGAAAAGAAATAAAGTTGGTGATTGGTTGAATGGTTTGGTTTGGGGAGCTTTGCCCTATCCATCCATCCATCCAAACGTGTATGTTTGGATGTAGGGTATATATTTATGTGTGTAAGCATGTGTGAATACTATGGAGTTGATTGTGACAGACAGTCGTGTCTGGCCAGTGTGGATGTATGAGTGTTTGAATGCCTATGTGTCTGTGCATATTTTCCTGTATACAACATCTTAATTCTTTTCCTTTCCTTCCTCTCCGGTTCACAAAG	CATGTGTGAATACTATGGAGTTGATTGTGACAGACAGTCGTGTCTGGCCAGTGTGGATGTATGAGTGTTTGAATGCCTATGTGTCTGTGCATATTTTCCTGTATACAACATCTTAATTCTTTTCCTTTCCTTCCTCTCCGGTTCACAAAG	AGTTAACCAGCTTATCCAGAGAGGCTTCTGGCTAATTCACCAGACAAAGGAGCAGCAGCAGTAAATCCTTTCACTTCATCCCCTGCTGTTTTATGATGAGGTGCTAAATAGCTTCTGGCCTCTGAGGAACTCAGACTGGCTGGTCAGCTGCCTCAGCAAAGTCACTTAGACTTAAGG	CAGGTAAATATTTTATTATTATGCAGCAACCCGAAAATCTCATAATTCCCACTGATGCTCTTCTTCTTCTGCTGCCTCAAGAAGACCCAAGAACAAGCAAGAACAACAGCTGGGGCTGTCCCGCCCCACCCCCCAGGGCTCTGTGAGTTCAAGGTTGACGCGGTCTGGTAGGGAGTTCCAGGCCAGCCAAGGCTGCATAGCAAGACTGTCTCAAATAAACAAAAGAGAAGTTTATTGAAAAATAAGTACAGAAGCCGGGCGTGGCGGCACACGCCTTTAATCCCAGCACTTGGGAGGCAGAGGCAGGTGTATTTCTGAGTTCGAGGCCAGCCTGGTCTACAGAGTGAGTTCCAGGACAGCCAGGGCTACACAGAGAAACCCTGTCTCGAAAAACCAAAAAAATAAAAATAATAATAAAAATAAGTACAAAGGAAAAAATAAACACCTTTTTTTTTTTTTTAGGTAATAATCTTCAGTAGCCAAGATGTCTTCAGCACCTGATCCTCCAACAGTTAAAAAAGAACCATTAAAAGAGAAAAACTTTGAAAACCCAGGCCTCCGAGGGGCGCACACAACCACCTTATTTCGAGCTGTGAATCCCGAGCTCTTCATTAAACCCGTAAGAAAAGCATCCAGGAGACTTGTTTGCTTTCCTGTAGCTTTGGTTTATAGGGAGGAAATTTTATGCCGACTAAGAAGACCCCTAAGCTGGTCTTGGTGGCACGCACCTATAATCCTAGCCCTTGGGAGAAAAGGAGGAGATTAAACAGGGTTTGAGGCCAGCCTGGGGCTATAACCTGTCTTAGAAGGTAAAAGGAAATTTTAAATGCTCTGTCACATGGAAAACTCCAAAACATGTATTTATATACTGTTACAGAGGTAGGTAATTTATCTCTGTTGGTGTTGCAAACTAGTGAATGTATTTCATTTAATGAATTTTATTTTTAAATATAAATTCTACTTATAAATGAAATAAAAATTTAAATATGATAATTATTGAATTATTTCATACTTGATATGAATTTTAATAATAGTTGTGACTATAAATTGTTCTAAAGCTAATCAACTTAATTAAGTCATTAAAGTATTTAAAAACCCTTAGCTGAGCTGGGCGTGGTGGGGCACGCCTTTAATCCCAGCATTCGGGAGCCAAAGGCAGGCAGATTTCTGAGTTCCAGGCCAGCTTGGTCTACAAAATGAGTTCCAGGATAGCCAGGGCTACACAGAGAAACCCTGTCTGGAAAAACAAACAAACAAACAAACAAACAAACAAAAAAACCCTTAGCTTTCATGTAATTTCAGTTGTTGAAGATGTTTCATCGTGACAAATTTAAACTCCTCTGAGCTTGTAGCCTTTCCTAGATGTTTATCCAGATGAAGAAAAAATGACACTTATTTTGAGACTAAGCTTTGAGAAAATAATTATACAGTACTTTCCCCTTGTGTTTTTCTTTCCAGGCTCTTTCTCAACCATGACCCCTAAATATTAATATTTGTTTTGACCAAAGAGGAAAAAAACATAAAATTGCTTACTTTGTTATAATTGTTCTATTTTATTATTGTTTTTAATTGTGCGTTGTGTTTAGTTTATAAATCAAACTTTATCATAGACAAGTGTTACAAGAAAACTACAGTTCATGCTGTATAAGGGTCTGGTACCATCTTTGGTTTTAGGTTTTTACTGAGGTTCTTGAAATGTACCCTCCATGGGCAAGGGGGATTAATTAATATAGGAGGCATGGAGGCGGAAGCTATTATACTAATTGTATTGCTACCATGCATGTGCATCATCCAAGAAAGAGCCAATGTAATGAGTGTAAACATGTACAAAGGTAGGCATGTCTGATGTATATATTTACAAGGATTGCAAAAATAGACAGGCACTTCTCTTGAAACTTTCCATCTCTTTAATTCAAAGCTATATTAAATAAGCTAGCTCTGTCAGTCAACAGGGTCTGAGGAAGGGAGTAAGGATTAAAGGAAAAAAAAAAAGGCAGCTAGACACCATTATAACATGACCCTAGCAAGTGTGAGGCCCAGTGTCAAATTCTTGCCTGAGCATACTTCCTTGTCCTAGCCCAATGTAAATATTCTTGCGAGTATCCTTGAAGCGGCACCAAGAGCTCTCTACAGTATATCACTTTGATTTTAAGAGTTTTGAGTCTCCCAGCAATAATACTTCAGGGTACTTAAAACAGCATAGTATCTGTTTCAATTGCTACATTTCTTGAATAGTGTAGGTTCCCTAAGCAGAAGGTCTTATGTTTCCATTGCTGTGCATTATATAAGTTATGAAAGGTTTCTGTGACAGTTGTCCATGTGCTGGGCAAGAGAAATAGCACGTGTACCACATTCCTCAAGTTCTAATAAAGTAAACTAAGTTGCAATTGCAGCTCAGAGAGGTGACAGCTCCAGAATAGCCCCATGCCTCCCTCCTCAGTGACCTCTCACCTTCCTGGAGCAGAAGCCTAAGTTGTCCAGGCCACAGAGAGAAAGCTGGAGATGAGAAGCAAGAGTCTTATATCTCCTGTAATTACTCAGCAGTTAAGCTGATTGGATAAATGATTCTAACTTTAAGCTGATTGGATAAATGATTGTAACTATCAAATGATTGAAAATGCCGCCGTTAGAATGCTGGGGTGGTAATCATGGCTTGTCATGCCAAGAGGGAAGTGCTCTCCTTAAATCATTAGTCTTACTGACACTTCACACTTCTCTTTCTTTGGCAG	TGATTGGATAAATGATTGTAACTATCAAATGATTGAAAATGCCGCCGTTAGAATGCTGGGGTGGTAATCATGGCTTGTCATGCCAAGAGGGAAGTGCTCTCCTTAAATCATTAGTCTTACTGACACTTCACACTTCTCTTTCTTTGGCAG	GTAATAATCTTCAGTAGCCAAGATGTCTTCAGCACCTGATCCTCCAACAGTTAAAAAAGAACCATTAAAAGAGAAAAACTTTGAAAACCCAGGCCTCCGAGGGGCGCACACAACCACCTTATTTCGAGCTGTGAATCCCGAGCTCTTCATTAAACCCGTAAGAAAAGCATCCAGGAGACTTGTTTGCTTTCCTGTAGCTTTGGTTTATAGGGAGGAAATTTTATGCCGACTAAGAAGACCCCTAAGCTGGTCTTGGTGGCACGCACCTATAATCCTAGCCCTTGGGAGAAAAGGAGGAGATTAAACAGGGTTTGAGGCCAGCCTGGGGCTATAACCTGTCTTAGAAGGTAAAAGGAAATTTTAAATGCTCTGTCACATGGAAAACTCCAAAACATGTATTTATATACTGTTACAGAGGTAGGTAATTTATCTCTGTTGGTGTTGCAAACTAGTGAATGTATTTCATTTAATGAATTTTATTTTTAAATATAAATTCTACTTATAAATGAAATAAAAATTTAAATATG	ATTGCCCAAGGTCAGGCTCCGCCAGCCCTC,AGATGCTAGGGTAGGTTGCCGGGAAGCCTG,CAGCCTTCAGGTCCTTGCCACAGTGACACT	AAGGTCAGG,AGGGTAGGT,CAGGTCCTT	TTCCTCTCCGGTTCACAAAGAGTTAACCAG	TTCCTCTCCGGTTCACAAAGAGT	AGACTTAAGGCAGGTAAATATTTTATTATT	AGGCAGGTA	CACCTTTTTTTTTTTTTTAGGTAATAATCT,CACTTCTCTTTCTTTGGCAGAACAAACCTG	CACCTTTTTTTTTTTTTTAGGTA,CACTTCTCTTTCTTTGGCAGAAC
551	ENSMUSG00000032077.6	Bud13	chr9	+	46197640	46197731	46194305	46194471	46198314	46198399	551	112	59	150	0	0	1	156	125	83	0	0	1	215	124	1	1	1	1	0.989	1	1	0.98	0.003	46197390	46197981	chr9:46197390-46197981:+	ns	46197640,46197731,chr9,+,ENSMUSG00000032077.6		yes	92	166	85	1.80435	0.923913	3168	583	34.4348	6.33696	0.521739	0.44697	0.656627	0.471698	0.564706	1.25853	0.856692	0.904088	1.08235	-7.08578	-7.55812	150	150	0.666667	0.333333	0.466667	0.6	7.93	-7.9	7.64	7.75	-15.65	-0.29	33	GCATGACTT	0.194144	0.75	1	10	22	1.01191	3	33	GCATGACTT,TCCTGAGTT,TTTTGAGTT	0.194144	0.75	2	10	22	0.944237	24	TCCTCACTG	1.93535	0.736842	7	13	22	1.23344	1	53	TCCTCACTG,AAGTGATCC,CGATCACAA	0.0438963	0.6875	18	12	22	-0.6151	ENSMUST00000074957.5:ENSMUST00000138498.2	13596.5	9.5	2	0.211111	1	2	3	6	2	0	0	0	0	2	1	0	0	no		0	GTTGCCCCGCCCTCGCCGCTGCCATGGCGGCAGCTCCGCCACTCACCAAAGCTGAGTATCTGAAGCGTTACTTGTCTGGGACAGATGCTGGCTTGGAAGGAGGTCCCGAGGCCGGTCGCAAGCGGCGCAAAAAACGGCCGAAGCCTGGAGGCGCTGGCGGCAAGGG	GTGAGTGGACTGGTGAGGTGTCGCGCTGCCCGGTGGCGCCCTCGGCCGCAGCTCTTCCTCGTCCTGGCCCGCGCGGTGCTGCCGACCCCGGCCCGAGCTCAGGCCCCGCTCCACTGCCCCGGGGCGGGATTGTAGCTGCCACTGGCAGCTCAGACCTCATCCTCTGAGCAGCGCCTTCCTTGTGTTAAAGGCAGCTAGAACTTAACTCACTTTCTCCCCGCGTTTGTAGCTTACGTCGTTCCATGTACAGATTGAAAGTCGTGTCCAAGAATAGCAAAGCTGATTCAAACCTTTTTCTTTCTCACTTTATTTCTCTCTTTCTCCCTTCCCTTCTCTTTCTTTCCTTCTTCTTTTTCTCTTCCCTCTTCTTTCTTTCTTTCTTTCTTTCTTTCTTTCTTTCTAGATCCAAAAATCTCTTTCTGAGGGTTCCAAAGTGCCAGGAACTGATCTGGAATCAAAGACCCATATCCTATTACTCACATCTACTACTAACAGTAACAACTAAAATGGGAACAGTTCACATCCTGTGCCTGGCCTCTTTCTAAAATAGTTGACCATATAGCTTTCAGAACATTGTAATGGAGCAGACATTTATATTAAACACTATACTTCCAGATTGCAAAGAGATGTGCTGAGACAGAGTTCAGATGAAATGTCCATTAGTAACTTGGCCACTGGAATCTGGAAAGGTTGGGTTAGGATATCCAACATCAACCTACAGAACAAAAGGAAATGTCTGTATTTGTAGGCTTTAGAGCAGCAGCCCTAAGTTTAGCAGCTTACTGAAGGTGCTATTTTGGATAGAAAGTTGAAACTCTGGGGGCTAATTCCATTCTCACACTCCACCCCCAGGTCTACTAAATGCTTATCAGCTTAAAGAGAGTACTAGATAGGATACAAAGTGTGGCTCACCCTCTCTGTGGGGCAGTATCATGGTCTAACAGTATTATTACCGTATGGTCCATTGAACTGGGTCGAATTAGTCCCTCATTTCCACACTTCTCTTCATTAGAGCTTGAGCATGACCTCATTTATAGATGGAATCTTTGTGGTGTTACCAGTTAAGATGAGCCTATATTCAGTTAAGGTGGTGTTGAATTCAGTGTGGCTGATGTCCCTGGAAGAAGGGGCAATGGCATGCAGGGGGAAAGTTTAAGCTTTGGAGCAATACTGATTAGAATTAGAATCCTAGCTGTGCTACTTATAGCCTGAGTGGTCCAGGGCAAGAGATGTTCATCTCAGCCGGGCGTGGTGGCACACGCCTTTAATCCCAGCACTCGGGAGGCAGAGGCAGGCGGATTTCTGAGTTTGAGGCCAGCCTGGTCTACAAAGTGAGTTCCAGGACAGCCAGGGCTACACAGAGAAACCCTGTCTCAAAAAACCAAAAAAAAAAAAAAAAAAAAGAGAGAGATGTTCATCTCTCTGAGCCTGAAGTCCCAGCCCCTTACTACTTGTCTGAAATGGTTGTTGTGATTAAAGCTGTGTCATGTGTTCCTGGCATTTCAAATAACCTCCTCCTTGCAGCACAGTTCATCTGTGTGGCACACATTTATTTATTGGCTTGCCACCACCTTACAGTAATTGGGGCACTGGTTCCTGAAGCTCAAAATGATACACTATTTTCATGTCAACTATTCACATCCTCTTTAAATCATCCTTAGATTAATTACTTAAAAGCCCACTACAGCTTAGGTAGTATGCCAGTAGTTACGTTATATAGGCCATTGTAACTAAAGAAAGTCTATCTGTTTAATACATTGGCCATTCCTTTTCCCCTGGTTGAGTTTGCAGTTGTGAAGTCCATGGGTGTGGAGGGCTGAATACCTCCTGTGACAGTTGTGTTGAAGAAGCCTTGATGAACAAAAAATGTATTAGTCAGCAGGATATGGTGGTAAAAGTCTATAATCCCAGCACAGGGGAGGCTGGGCTGGAGGATAGAGAGCTGGAAGCTAGCTATAGGGAACAACAACAAGAAGAAGGGAATAAATAAGAGAATGCCTTAGCCCTTGGCTGTTGGAACTTAGAATTTAATGAGAATATGGGCTGATAAATACAAATGAAAGCATTCTAAGAGTGTGTAGAGGTATTTCTACTCTGGGAGTAGGAGACAGTGAGCAAGAAAGATAGGTCCAAGGAAGTTATTAAAAACCAGGGTGTAGTGGCTATTCCTGGTTGTCAACTTGACAATATTTGGAATGAACTACAATCCGGAATTGGAAGGCTCACCAGTGACCCTTATCTTGAGGCTTGGAGATCCTTATCTGGATCTTGGTTTGGAGATCTTGAGCCATAGTGGCTATGGATTCCAGAAGATTGAATCTCCCAGTTTAAGGAAAACACCTTTAATCTGGGCTACACCTTTCATCTGGGATTAAAGGTGTGGTGGAACACACCTTTAATCTGGGCTACACCTTCTGCTGGAGACAATATAAGGACATTGGAAGAAGGGAGTCTAGCTCTAGCTCTTGCTCCTTCGCCTGCTTGCTGCGTGAGACTGAGTAGCTGCTAGATCCTTGGACTTCCATTCATAGCTGCGACTGAACCATTGTTGGGAATTGGGCTGCCGACTGTAAATCATCAATAAATTCCTTTACTATCTAGAGACTATCCATAAGTTCTGTGACTCTAGAGAACCCTGACTAATACACAGGGCCCAAAGAAAATAAGATTCGTGATTAACAGTGAGAAGAGTAGGTCTGGCAGAAGGAAGGGGGTGCCTTTGTAAAAACTGATATTACCAAAGGTGGACAGTGATGGAGTGAATTGACAGCACACAAACATTGAGCCATACCTTTAAGTTTAAAAGCCAGTAGGGGGCAGTGACATGGCTCTGCACTTGACAAGCCTGACAACCTGAATTCCATCCCCTGAACCCACATAGCGGAGGGAGAGAACTGACTCCTGCAGGTTGTCCTCTGGCCTCCATATGCATGCCATATCACATATATACACCATCACTGTCACACACACACACACACACTCTAAATGTCAAAGAACAACAGGTAAGGGGCTGGAGAGATGGCTCAGAGTATAGACTACTCTTCCAGAGGTCCTGAGTTCAATCCCCAGCAACTACATGGTGGCTCACAACCATCTGTAAAGAACAACAGGTAGGTAGGCCCGTGTTACAGCATGACTTCCGTTTTGAGTTTTTATTGTTCTCATCTA	ATGGCTCAGAGTATAGACTACTCTTCCAGAGGTCCTGAGTTCAATCCCCAGCAACTACATGGTGGCTCACAACCATCTGTAAAGAACAACAGGTAGGTAGGCCCGTGTTACAGCATGACTTCCGTTTTGAGTTTTTATTGTTCTCATCTA	GAATGCGGATTGTTGATGATGATGTGGGCTGGGCGGCTATCTCTACTGCTAAGCCGGAAAAGGAGGAGGAAGAGGATGGAGATTTGCCTGTG	GTATGTATCTCGTGGAGACTTTTGTCAGGACTTTGAAATGATCCAGGCTTCTCAGACTTGACACTGAGCAAGGGGAGAGGTGACCCTCAAGAGAGCTGTGTGGCACTGTTTCCTTCATGGTGCTTATACAGACAGACAGTCCCAACTTAATGTTTTTTTTTTTTTTTTGGTTTGGTTTGGTTTGGTTTGGTTTTTCGAGATAGGGTTTCTCTGTGTAGCCCTGGCTATCCTGAAACTCACTCTGTAGACCAGGCTGGCCTTGAATTCAGAAATCCACCTGCCTCTGCCTCCCAAGTGCTGGGATTAAAGGCGTGCGCCACCACACCCTGCTCCAACTTAATGTTTTGACTGTGCAGTGGTGTGGACATGATACATTTTCAGCAGAAAATGGTTTTGAATTTTTGATCTTCGGCTAGCACTGTTTGGTATGATAGTCTCATGATGGGCAGTAGAAGTCAGTCATGCGATCACAAGGAGAAGCAGGCAGTTCTCTGCCTGTAAGCTATGGCTCTGGGTTCTTGAGACAAGTGATCCTTGGCTGGGTCCTGTGGGTTTCCTCACTGTAGTGCCCCTACTCCTGCAG	GTCTCATGATGGGCAGTAGAAGTCAGTCATGCGATCACAAGGAGAAGCAGGCAGTTCTCTGCCTGTAAGCTATGGCTCTGGGTTCTTGAGACAAGTGATCCTTGGCTGGGTCCTGTGGGTTTCCTCACTGTAGTGCCCCTACTCCTGCAG	GTGGCTGAGTTTGTGGATGAGCGTCCAGAAGAGGTAAAGCAGATGGAGGCCTTCCGCTCCAGTGCCAAGTGGAAGCTTCTGGGAG	GCGGCAAGGGGTGAGTGGACTGGTGAGGTG	GGGGTGAGT	GTTTTTATTGTTCTCATCTAGAATGCGGAT	GTTTTTATTGTTCTCATCTAGAA	TTTGCCTGTGGTATGTATCTCGTGGAGACT	GTGGTATGT	TAGTGCCCCTACTCCTGCAGGTGGCTGAGT	TAGTGCCCCTACTCCTGCAGGTG
560	ENSMUSG00000028062.16	Lamtor2	chr3	-	88458002	88458092	88457125	88457311	88459661	88459824	560	945	1055	1279	0	0	2	1750	1470	713	1	0	1	214	124	1	1	1	1	0.997	0.999	1	0.998	0	88457752	88458342	chr3:88457752-88458342:-	ns	88458002,88458092,chr3,-,ENSMUSG00000028062.16		yes	91	163	185.5	1.79121	2.03846	1569	690	17.2418	7.58242	0.549451	0.465902	0.533742	0.468116	0.544478	0.971411	0.847941	0.851971	0.990951	-5.3155	-4.89899	150	150	0.5	0.6	0.366667	0.733333	6.63	10.61	-15.11	11.86	-1.25	-21.74	118	AGCTGAACT	1.06111	0.451327	2	14	26	1.18147	2	118	AGCTGAACT,GTATCATGT,TCTTAAATG	-1.06662	0.452555	2	14	26	0.546704	23	GACTGACTG	2.55321	0.833333	4	15	28	1.73376	1	39	GACTGACTG,GTCTAAGCA,GCATAAGCG	0.835146	0.617647	20	15	28	-0.629837	ENSMUST00000029698.15:ENSMUST00000119002.2:ENSMUST00000145548.2:ENSMUST00000156421.2	3055.5	3.5	2.5	0.708333	3	4	8	5	4	1	0.25	0	0	3	0.75	0	0	yes	88459661,88459824,chr3,-,ENSMUSG00000028062.16	1	TGGTGCAGGTCAGGGTTAAGAGACGCAGGCATGCTGCGTCCCAAGGCTTTGACGCAGGTGCTAAGCCAAGCCAACACTGGAGGAGTCCAGAGCACCCTGTGAGTGAACAAGAACCCAAGCAGCGAGCGCTGGAATGGGGCGGCGCGCGGCTGTCTGCAGTAGGG	GTAGGGAAGAGCCCTACGCCGGGAGGTGGCTAATGTTGCAAGCTGCAGCTTCGGAAACCCTGCTTGAGGGCTTCCTCGGAAAGGGAAATGGACAGTTGATTAGCGTGTTCCTGGATTCTTGCTTCCTAAAAGCGCCAGTAGCTGGAATTGGGATAGGAACTCAGACCTTTCACTCTTCCTGAGTTTGTTGATATCCTTCCCATTCTTGCCAGGCTGCTGAATAATGAGGGATCGCTGCTGGCCTACTCCGGTTATGGGGACACAGATGCCCGGGTCACTGCGGCCATCGCCAGTAACATCTGGGCCGCGTATGATAGGAACGGGAACCAAGCGTTTAATGAAGACAGTCTCAAATTTATCCTGATGGACTGCATGGTATGGAGTAAAGTAGGCTGACTTCGAACTTGCAATGATTATCCTGCTTCTGCCACCTCAACCCTGAGATTGCAGGTGTGCACCATCGCACCTTGCCAAATAAAACATAGATATTAAAAAAGGAAGTGAGAGTACGGTGCTGGCCTATGTGAGGGTCCATCTCAGTGAAAAGGAGACATTTGTTAAAAGATCCGAAGGACGATAGGAAAGGGGAAGAGAATTAAGCCATACAGCAATCATTTGGGGAAATATTTCTAACAGTGCTTGCTATGGTGGCTTATGCCTCTAGTTCAGTACACGAGAGACTGAGGCAGGCTCTCTTCGAGTATTTGTTTTCTTTCTTTCTTTTTCTTTTTTTGTTTTTCGAGACAGGGCTTCTCTGTGTAGTCCTGGCTGTCCTGGAACTCACTCTATAGAATCAGGCTGAACTCTGAAATCTGCTAGCTTCTGCCTCCCAAGTCCTGGGACTAAAGGTGTACACCACCACCGAGCAGACTTTGCAAGTATTTCTGACAACAGCAATTGCAAAGGGCCGAGGGCGGAGTGAGGCTTGGACAAAGATCAGTAAAGATGGAGCATCACAGAATGGGAAAAGGTTGTCGGGAGAAAGGGCTAAAGTCCTCTGAAGAGTGGCAGTGTGCAGAACTGAAAAAGGTGTTTGCAGTGGGGAAGGCCCCTTGGGAAGCTCTTCACTGTCATGCTGGCAGCCCATTCTTTACACCCACTCTCATTCACACTGGGTACTGAGTCCAGGGCTGGTGTCACTGCAGCCTAGCTAAGCTCTAAGAAATGCTTTTTAAGGGACAGATGTGGAGCTCAGTGGTAGAGCAGTTGCCTAGAGTGTTTGGGATTCTAGAACCCATTCCAAGAAACACAGTTTTTATTTTTGAGTCAGAGGCTAGTATACACACTGGAGCAAGTTCTGTGAAACATCACTTCTCTCACATAGATGTGCCATGACATTTTTATTGTTATTTTCAAATGTTGACCCACCCTAATTGATCCCCATTTTGAAAAGTTACACCATAGGAAAAGAAGAGACATAAGTTGGGTTGTGTGTGTGTGGGGGGGAGTTGTTTTTACCTTTTTAAGGTTTGTTTTATTCTGTATGTATGAGTTGCTTTGCCCAGGTGGTATATATGTGCCCCATGTGCATGCATGATGCCCCCAAGGAGGCTGAAAGAAGGCATTGGAGCCCCTGAACTGCTGTTATAGATGATTGTGAGCACAGTGTTGGTGTTGGGATTCGAACTCAAGCCTACTGCCAGAGCAGCATACGAGTTGGGTTCCTGGTCCTGACCTGCTGAGACAGTTCTCGGCATTAGAGAAGAGAACCCCAAGTTCTGGAAGACTTGGTTTCCCAGGATAGCTTGGTTAGCACATGGCTCAGCTGAGGCTGGAATCCAGTTTCAGACCCCCATGTCTTAAATGCTGGGCAGAGCTCCTAGCTGAACTTCCTGCTCTGCTAAGCTTGGGAGACAATGTCACTAGGACCAGAGGAACCCTGGGGAAGGCAGGAACTAAGGATGTCAAGCAGAATGCCCCAAAGTATCATGTCCTTCCCACCAG	ATGTCTTAAATGCTGGGCAGAGCTCCTAGCTGAACTTCCTGCTCTGCTAAGCTTGGGAGACAATGTCACTAGGACCAGAGGAACCCTGGGGAAGGCAGGAACTAAGGATGTCAAGCAGAATGCCCCAAAGTATCATGTCCTTCCCACCAG	GAGGGCCGTGTAGCCATTACGAGGGTGGCCAACCTTCTGCTATGTATGTATGCCAAGGAGACCGTAGGCTTCGGAATGCTCAAGGCTAAGG	TGAGTATATTCCTCTGTTATAAACTTTCTGGGCTGTAACATCTATGCATGCCCTTGCTCTGAATAAAGGACATGGAGACTTTAATTAGGTTTATTATGAGCTTTGGGCACTATAGCTGGGCAGATTCTCAACTATTCTAACCCAACCATATTGGCTTGGCCTATGTCCATGACCCATTACCTGTCCATCTTAGTCATGTCCTGGTACCTGCTTCCTCATCTTTGTCCAGCTGGCAACTCCTCTCCCAGAATTCCTATCTCTTCCTGGAAGTCCCACCTCCTACTTCCTGCCTTTGCTTTTTAATAAGCTGATCAAAAGGTGAGCGAGAGTGTTTACAAAATATGTAGCCAAATGAAACCAAATGAACCAAAGTCCAGTCTGCATTAAACTCTGCTGGCACAGAAATCGGCATTTGAATAATAATACAAAGATGATCTTTACATAGGGCGCAATATCATCATCCCAGCACTGATCCAGCCTTAGTTCCTGTTCACTGTGTTCCTTACATGTCCCTCCCCTCTCTGGAGTTCTCATAGCTCCTCACTCCATGTCTAGGATGGGCTAAAGAGCAGTGGGGGTGGGCTGGGGGGGGAGTTGGCTGCTAAGTGTGGCGTGGGGAGCCAGCGTGGTTCAGGGATCCGTCTAAGCATAAGCGATGCATGGACTGACTGTGCTCCTGCCTCCTTGCAG	TCACTCCATGTCTAGGATGGGCTAAAGAGCAGTGGGGGTGGGCTGGGGGGGGAGTTGGCTGCTAAGTGTGGCGTGGGGAGCCAGCGTGGTTCAGGGATCCGTCTAAGCATAAGCGATGCATGGACTGACTGTGCTCCTGCCTCCTTGCAG	GCCCAGGCCCTGGTGCAGTACCTGGAGGAACCCCTCACCCAAGTAGCAGCATCATAACAGCGTGATGGAGGCTGGAGTAGAAAAGGGATGATGATCTGGAGGGAGGGGCGGGGCCCTAGAAACGCCATATCGGGCGAGGTACAGGAAGGGGGGGTTGCTTTTTTCTGAATAAATTTTCAACTCTTA	GGACTGCATGGTATGGAGTAAAGTAGGCTG,TGCAGTAGGGGTAGGGAAGAGCCCTACGCC	ATGGTATGG,GGGGTAGGG	TATCATGTCCTTCCCACCAGGAGGGCCGTG	TATCATGTCCTTCCCACCAGGAG	AAGGCTAAGGTGAGTATATTCCTCTGTTAT	AGGTGAGTA	GTGCTCCTGCCTCCTTGCAGGCCCAGGCCC	GTGCTCCTGCCTCCTTGCAGGCC
561	ENSMUSG00000028062.16	Lamtor2	chr3	-	88459661	88459824	88458002	88458092	88460036	88460166	561	491	615	673	0	1	5	949	763	387	2	4	0	287	124	1	1	1	0.996	0.983	0.995	0.988	1	-0.001	88459411	88460074	chr3:88459411-88460074:-	ns	88459661,88459824,chr3,-,ENSMUSG00000028062.16		yes	164	196.5	90	1.19817	0.54878	245	1568	1.4939	9.56098	0.536585	0.5263	0.619465	0.465561	0.544444	1.15446	0.980831	0.867637	1.01465	-7.25744	-5.3155	150	150	0.566667	0.5	0.466667	0.6	5.575	7.01	-20.07	10.61	-3.6	-25.645	22	TGTTGATAT	0.215119	0.823529	1	16	32	1.06219	4	31	TGTTGATAT,TCCTGAGTT,AACTCAGAC	0.215119	0.733333	2	15	32	1.00325	118	AGCTGAACT	1.06111	0.451327	2	14	26	1.18147	2	118	AGCTGAACT,GTATCATGT,TCTTAAATG	-1.06662	0.452555	2	14	26	0.546704	ENSMUST00000029698.15:ENSMUST00000119002.2:ENSMUST00000145172.2:ENSMUST00000156421.2	3055.5	3.5	2	0.583333	2	3	6	5	4	0	0	1	0.25	3	0.75	1	0.25	yes	88458002,88458092,chr3,-,ENSMUSG00000028062.16	1	GAATTCCTTGAGCGATCACATGAAACTACGATTCCCAGAGGCCCTCGCGCGGGGCGGGAATTGGGCCAGAGCCTCAGTAGATGGGCCCGGTGACTACAACTCCCAGGCGCCTCGTAGCTGGGCTCCTGGGCCACCGGAAGCGACTGAGGGAGAGCAAGAGGCTGCGACTGTAGGGGTGTGTTGGTGCAGGTCAGGGTTAAGAGACGCAGGCATGCTGCGTCCCAAGGCTTTGACGCAGGTGCTAAGCCAAGCCAACACTGGAGGAGTCCAGAGCACCCT	GTGAGTGAACAAGAACCCAAGCAGCGAGCGCTGGAATGGGGCGGCGCGCGGCTGTCTGCAGTAGGGGTAGGGAAGAGCCCTACGCCGGGAGGTGGCTAATGTTGCAAGCTGCAGCTTCGGAAACCCTGCTTGAGGGCTTCCTCGGAAAGGGAAATGGACAGTTGATTAGCGTGTTCCTGGATTCTTGCTTCCTAAAAGCGCCAGTAGCTGGAATTGGGATAGGAACTCAGACCTTTCACTCTTCCTGAGTTTGTTGATATCCTTCCCATTCTTGCCAG	CTTGAGGGCTTCCTCGGAAAGGGAAATGGACAGTTGATTAGCGTGTTCCTGGATTCTTGCTTCCTAAAAGCGCCAGTAGCTGGAATTGGGATAGGAACTCAGACCTTTCACTCTTCCTGAGTTTGTTGATATCCTTCCCATTCTTGCCAG	GCTGCTGAATAATGAGGGATCGCTGCTGGCCTACTCCGGTTATGGGGACACAGATGCCCGGGTCACTGCGGCCATCGCCAGTAACATCTGGGCCGCGTATGATAGGAACGGGAACCAAGCGTTTAATGAAGACAGTCTCAAATTTATCCTGATGGACTGCATGG	TATGGAGTAAAGTAGGCTGACTTCGAACTTGCAATGATTATCCTGCTTCTGCCACCTCAACCCTGAGATTGCAGGTGTGCACCATCGCACCTTGCCAAATAAAACATAGATATTAAAAAAGGAAGTGAGAGTACGGTGCTGGCCTATGTGAGGGTCCATCTCAGTGAAAAGGAGACATTTGTTAAAAGATCCGAAGGACGATAGGAAAGGGGAAGAGAATTAAGCCATACAGCAATCATTTGGGGAAATATTTCTAACAGTGCTTGCTATGGTGGCTTATGCCTCTAGTTCAGTACACGAGAGACTGAGGCAGGCTCTCTTCGAGTATTTGTTTTCTTTCTTTCTTTTTCTTTTTTTGTTTTTCGAGACAGGGCTTCTCTGTGTAGTCCTGGCTGTCCTGGAACTCACTCTATAGAATCAGGCTGAACTCTGAAATCTGCTAGCTTCTGCCTCCCAAGTCCTGGGACTAAAGGTGTACACCACCACCGAGCAGACTTTGCAAGTATTTCTGACAACAGCAATTGCAAAGGGCCGAGGGCGGAGTGAGGCTTGGACAAAGATCAGTAAAGATGGAGCATCACAGAATGGGAAAAGGTTGTCGGGAGAAAGGGCTAAAGTCCTCTGAAGAGTGGCAGTGTGCAGAACTGAAAAAGGTGTTTGCAGTGGGGAAGGCCCCTTGGGAAGCTCTTCACTGTCATGCTGGCAGCCCATTCTTTACACCCACTCTCATTCACACTGGGTACTGAGTCCAGGGCTGGTGTCACTGCAGCCTAGCTAAGCTCTAAGAAATGCTTTTTAAGGGACAGATGTGGAGCTCAGTGGTAGAGCAGTTGCCTAGAGTGTTTGGGATTCTAGAACCCATTCCAAGAAACACAGTTTTTATTTTTGAGTCAGAGGCTAGTATACACACTGGAGCAAGTTCTGTGAAACATCACTTCTCTCACATAGATGTGCCATGACATTTTTATTGTTATTTTCAAATGTTGACCCACCCTAATTGATCCCCATTTTGAAAAGTTACACCATAGGAAAAGAAGAGACATAAGTTGGGTTGTGTGTGTGTGGGGGGGAGTTGTTTTTACCTTTTTAAGGTTTGTTTTATTCTGTATGTATGAGTTGCTTTGCCCAGGTGGTATATATGTGCCCCATGTGCATGCATGATGCCCCCAAGGAGGCTGAAAGAAGGCATTGGAGCCCCTGAACTGCTGTTATAGATGATTGTGAGCACAGTGTTGGTGTTGGGATTCGAACTCAAGCCTACTGCCAGAGCAGCATACGAGTTGGGTTCCTGGTCCTGACCTGCTGAGACAGTTCTCGGCATTAGAGAAGAGAACCCCAAGTTCTGGAAGACTTGGTTTCCCAGGATAGCTTGGTTAGCACATGGCTCAGCTGAGGCTGGAATCCAGTTTCAGACCCCCATGTCTTAAATGCTGGGCAGAGCTCCTAGCTGAACTTCCTGCTCTGCTAAGCTTGGGAGACAATGTCACTAGGACCAGAGGAACCCTGGGGAAGGCAGGAACTAAGGATGTCAAGCAGAATGCCCCAAAGTATCATGTCCTTCCCACCAG	ATGTCTTAAATGCTGGGCAGAGCTCCTAGCTGAACTTCCTGCTCTGCTAAGCTTGGGAGACAATGTCACTAGGACCAGAGGAACCCTGGGGAAGGCAGGAACTAAGGATGTCAAGCAGAATGCCCCAAAGTATCATGTCCTTCCCACCAG	GAGGGCCGTGTAGCCATTACGAGGGTGGCCAACCTTCTGCTATGTATGTATGCCAAGGAGACCGTAGGCTTCGGAATGCTCAAGGCTAAG	TGCAGTAGGGGTAGGGAAGAGCCCTACGCC,AGAGCACCCTGTGAGTGAACAAGAACCCAA	GGGGTAGGG,CCTGTGAGT	ATCCTTCCCATTCTTGCCAGGCTGCTGAAT	ATCCTTCCCATTCTTGCCAGGCT	GACTGCATGGTATGGAGTAAAGTAGGCTGA	TGGTATGGA	TATCATGTCCTTCCCACCAGGAGGGCCGTG	TATCATGTCCTTCCCACCAGGAG
564	ENSMUSG00000097320.9	Tmem147os	chr7	+	30436725	30436784	30435240	30435387	30444973	30445354	564	0	1	1	0	0	0	2	4	0	0	1	0	183	124	1	1		1	1	1	0.73		0.135	30436475	30437034	chr7:30436475-30437034:+	ns	30436725,30436784,chr7,+,ENSMUSG00000097320.9		yes	60	147	381	2.45	6.35	1337	8189	22.2833	136.483	0.583333	0.500374	0.52381	0.501404	0.545932	0.897959	0.857784	0.85955	0.935883	-6.1683	-6.96986	150	150	0.4	0.533333	0.4	0.433333	10.38	-11.06	7.82	8.04	-19.1	-2.56	15	CCCTCATGC	1.85243	0.8	1	10	15	1.65126	6	24	CCCTCATGC,TAATAATGT,TCCTAATAA	0.905343	0.789474	1	19	28	1.28216	20	TCCTGATGC	2.37524	0.8	1	15	26	1.87207	2	94	TCCTGATGC,AGATGAACT,ATATTATGG	-0.89563	0.719101	4	15	26	0.0737113	ENSMUST00000180820.8:ENSMUST00000183194.2	10571.5	5	4.5	0.916667	3	5	10	2	2	0	0	1	0.5	1	0.5	0	0	no		0	TCCTGCCTTCAGCCTTCCTCCAAACTCTGTCACACCTCATCTTCAGCAAGTTAAAAGGGAAGCTGAGAGTGTCTTGCCTGAGAAGGAGCCAGAAGACCTTGCCTGGGGCTACAGAGGGTTGGGTGCTTCTCTGTTTGCAAAGTGACG	GTAAGGTGTTACTGGTTTATGCTGTTTTGTTTCTGTGTAGCTGCAGGCTGACCTAGGACTTGAGGTAATCCTCCTGTGGCTTCCCAAGTGCAGGAATTACACATGTACACCCCACACCTAGCATGTTACTGCCAAATACACAGATTCTGAGTCTGTTAACAGTGGGGCTTACCATCAACAGAACTTCCTAGTGAGGAAGTCAGCCTTGCTGGGGTGTAAGAGGTGCAGCCCAGCGCCCCCAGAGGTGATAACCAGGTGTGGCAGATGAGACAGAGAATGCAGGGTGGGATGCTTATCACACCGGGGACCCTGAGAGCTGGGGCAGGAGCATTGGGAGGGGGGAGGGTAGAAGAGAACCTTGGCTCAGTGGAGAATCAAAAGGCCTCAGAGGCTCCTGGGTAGCAACTGGCTCAGTTGCCATAGAGAGGTGGCTGGTGACTCAGAGAAAGCAGAGGATGTGGCACAGTGAACCCACATGCCGCAGAGAACACATGCGGACATGTGTTAAATACAAAACATGTAAGAACCATGGCAGTCTTAAAGATGAGTGTCCTTAAGTGTTTTAGAGGCCAGAGACCTTTCTGAGACCCTCTCTCTAAACAGTACCTAGAGGCATGCAAATATGGTAGAGCCATGGTGTCACATTCTGTCCTTACCACTGGTACGTGTTGATCTCAAGGTTGTCCACAACTAGTTGTCCATTCTTATGTTCCACGTTTCCTTTGTATCTACCATGTGTGGAGTCATATTTGAACATGTAAACCTGCAGTAGACAGAGTGGGGTCCTGGTAGTAGGTCGCAGAGTGAGCAGACCTAGACAGTTCCCACTGTGGGCAAGAGGTTTAGGAGGTTCTGCATTGCAGCCAGGAGACTTCTAGATAGCTCTTGGAAGCGTCTCCCCAACACAAGTGCCACTTTTGCTGGTCTGTCCGTCTGTCCCCGCCCCCTCCATCTGCTCACCATGTATTCTGGATCAATGAATGGGTCATTCACTGCTACCACCCTAATGCCCTTCTCCATGCAGACTCGCAGCACCAGACGACCAATGCGTCCAAATCTGTCCAATCAGGAACACAAAGCAAAGGGAATGGGTGTGAGAACCAGAGTGACAGAGATGTCATGGTGTCAGTGCCCTACCAAAGTTCATGTTGAACTTTGAACCATTGGGGGTTATTAAGGGGTGAACACTTGGAGCTGGTAAGACAGCTCAGTAGGTAAAGGCGCTTGCTGTGAAGCCTGGCATCCTCAGTTTTATCCTGTTTTAGCCTCCCTTGCTGCTAGTGTGACAGGCACACTGCCATGCCTTCCTAATAATGTCCCTCATGCTCACTCCTATA	CTTGGAGCTGGTAAGACAGCTCAGTAGGTAAAGGCGCTTGCTGTGAAGCCTGGCATCCTCAGTTTTATCCTGTTTTAGCCTCCCTTGCTGCTAGTGTGACAGGCACACTGCCATGCCTTCCTAATAATGTCCCTCATGCTCACTCCTATA	GCTGGGTGTTCCCAGGGAAGGGCCGTATGTCTCCATGTGAAAACCACCTCCCTCTCTCAG	GTAAACAAGATCTATATTCCTTTCCATGGTGCTTCAGGTCTTAAAGGACTCCCTCTCCCCCTTCCCTTACCCCTAATTTGTTCTTACAGCTGTGAAGATTTCCTGGCTGTCTTTGAATGTAGTAAGCATGTCTCTTTCAAGTCAGAGTCATTACTTGTCCCACTACCTCAAAAATTTGCCCCTGTAGAGAGACAGCTGGCTGCCTTGTCAGCCTGTCTTTCAGGCCTCTTTCCAGAGGCCTTCTGTGGCCCAGCCTGCACTTGAACTACTTCCAATTCTCTATCTGATCGTTGTCTCCTAGAAGGGAGTTCTCTGAGGACTGGCCTGCCCAGTGAGAAGGAAGGAAGATGTCCCCAGCCCATAGTGATCCAAGGAGGCCACAGTGTCAGCCTTTGGGGCTGGCTGGCTCCAGCATCACCTGGGGTCTGACATACTCACCCATTGATACCCACTGTCAGCTCTCTAGCTGGCTTTTGGAGTGGTGGGGGAGGGGGAGGGGGAGGAGGAGGAGGAGGGGGAGGGGGAGGGGGAGCCTCTTCAAACTTGTCTGGCTCTATCTGGGGTGGAGGAGGAGGAGGAGGTGGTGGTGGAGGTGGAGGTGGCGGCGGCGGTGGCGGTGGCTGTTCTTCAACCGTGGGTGGTGGATCCTCAACCTTGGGTGGAGGTGGTCTGATCACTGTAGAGAGAGAGCAGAGAGTTCAGAAGGGAGGTGGTGAACTGGGTCCCTCACATAAGACGTGGGGATGGTGAGACACCTCAGTGGGTGCTTGTCCCAGAGGCGTGTGACCTGAGTGTCAATCCTGGACACCACATGGTAGAAACAAAAACAACTTCCATAAATTGTCCTGTGACCTTTATCTTCACACGCACACAAAGTGTGAAAAAGCAGTCTTTACCATACAGAAACCAGTGGGCTTTGAGCCCCTAGGGGCCAACTATGGGTTGGTTCTTTTCCAAACCCTCTGAGCCAGAGAACAAGCAAGAGCCCTGAGGGTAAGGTATGTGAACTTCTGTTTCAGCATGCATGTGTGCGTGTATGCGTGTGTGTCTGTATGTCTGTGTGTTTAGCGGTAACATGAGGGTCTATTTTTTGTGCTAGTTTCTTATACTGTGAAATACAGATGAAACATTCCACACATGTTGTGACATCAATCCCTCCTTGACTCTTACCCACTTCCTTTCCTTACCTTCAGCACCTGAAACAGCCTCTGGCTGGGTTTGCCCAGCAGCTGGCAGCAGGTTGTACAGAGACTGAGGCCCTAGGAGAGTCCCAGCTCCACCATTTCTTCCTTGGTTGGGAGCCTGGGAAGTGGTTTGGCCTCTCATGATCTTTGCTGGCCTCCACAGAATGGGGACAGTGAAACACCCAGGCCTCACCTGGTGGCTGTGAGACTCAGTGAACACATGCCTCCCTTGCCTGTAAAGGGAGCAGCCTTGCCATGGAGGGCTGCAAGTACCCTTGCTCCCTACAGCCCAGGGAGGACCTGCCTACCAAGCCCCCTTGTCCCTGGCCAGCAGGGACATCAATGAAATGTGGGGGGCACACCCACCTAGACCTGTTCCAAATGCTCCTGGTTTCCTCTCCCTCTCCAGCCTCCCTGCCTCCTCCTGGCCTCTGCTTCTCCCCTCTCCACTGATAGAACCCAAAGGTCAGGCAGTCCTGAGGGCAGAGCTCCCAACCCCAACCCCATCCCAAGCAGAAGCTCTCTGGGGCGAGGAAGGATCCCAGAGGAGAGAGGCCTGAAGGGCCCACCCTGGCCTGTGCCTGCAGGAGCACCCAGTAGAGAGCATGCTGGTGGGGGAGGGTCTCAGGACTCTAAGTACCCTGGGGGAGGGTGGAGAGACTCCCAGACCACATTTTCCTCCTCTTAACAGGGCCACCCCCAACAACTCTCCTTACCAGGGCATGGGCATGGACATGGGCATGGGCATGGGCATCGGTCCCGCCGTAGCTGGACAACAGTAACATTGGTAAGGACCACGTCACGTCTCGACATGGCCTAAGATCTCATGGCCTGGCTGCCTTGGCCCCCCTCCGTGGTGTTACTGAGGTGTGAAGCTCCCAAGGTCCCAGTGGCTCTTGAGCTTCTGATGATGTCACATTGATCAATGACATCACATAGAGAGTGGTGTGCAGGGCAAAGACCTCAGCCCACTCTCCAGAAGCTTTTGAGAGTCCCACACTGAGGATTTCAAGGCCACCCTCTGGCATCTAGAGTGGAACCCACTAGGTTCACACAGAAGCTCATGGCTGCCATCTCTCTTCCTCCCAACCATGGTCCACCTGCTCTATGCTGTTCCTGGATCTCTGAGGCATTTCCCTTGCTCTCCCCTGTGTGTGGAAATGCTGAGAAAGCCTCTCCCAGGTCTCCCCTTGATGGCTTGGGATCCTCTCAAGTGCTGTCTGTAACTGAAGTGGTCCTTATCATGGCAGAAGGGGAGGCAGAAATATGGTCTATAAAAGCCTGCGATGTGGGAGGAGACTCAGCAGCTGTCGCTGCCTGCATCAGAACTGCACAAGGTCATGCCGCTCAGCCTTCCACTATGGAGGGTAGAGGCTTACACGCACCCACCTCTGCCTGGGGAGCTATGGATAGCTGGTGACTTCTGGGGGAGGGAGCATCCCTTTGCTTTAACGGTATCAACTATGCTCCAATGGATGGCCCAGGCCCCTTATGCATGGCCCAAATTGAGTCAGTGGAGTAGCAAAAGGAAACAAGGCAAACTCCCAAGTAGTTGGCAGGGAGGAGAGAGTGTTGAAAATGATCAAGTATGGAGTCTCTCATGCTTTCAGTAAACATAGGATATATTTAAAAGCCAGGTGTGATGGCTTGGTTCTCTAAGGCCAGACTCTCATGGGTCAGCTAGGCTTGTTTCCTTTTGCTACTCCACTGACTCAATTTGGGCTATGCATAAGGGGCCTGGGCCATCCATTGGAGCATAGTTGATACCGTTAAAGCAAAGGGATGCTCCCTCCCCCAATGCTGCAGAAACAAGAGAGCCTGCCTCACTTTGTAGAAGAAGAGACAGGATGACTCATGAGTGGCCCAGACCTACACACTGACCTGACTGGAGTTTGCAGGCACACACACAAACACTAATAAAGTTAAAAATTAAAAGAAAAAAACTGATTCCATAAATAAAAATATCATAGAATATGTGGTAAAATGAATTAAAATTTTTTGTGTAGAGAATTTCAATGGTGATGTTATTGCCTTTTATATAAGATAAAGTAATTTTTTGAACGTTTATTCTAAAACTTTAAGGGACTAGAAACACAGCTCAATGGTAGAGGGCTTGCCCAGCAGGCAGGAGAGCTCTGAATTTAATCTTCAACATCCTCAAAAATCCCACATACTTTTAGAATGTATCCAGTGTCTCATGCTGCATGGCCCCTGAGATCTACCCTCTCAGTGACAGCCTTAGGTAGCTCACTTAATGCCTGTGGTTGAAGGCAAGATTTGTGAACTGGTGCAGGCTCCAGTTAACTCACCTGCAAAACCCCCTTGCGGTGCAAAGTTGACAACCTGAGTTCAGGTCCCTGCACCTTTACAGACAGCAGAAGCTCCTGACTGGTCATTATGGCCTATGTATGTGTGCTGTTACACACTCGCACCCCCAAGCCTCCAAGCACTAAGAATCCAGAGATTAAATCCTCAGAGTGAGGGACAGGAAAGTCACTCAGTAGTTAAGAGCATTTGTTGCTCTCACAGAGGACTCGAGTTCAGATCCCAGCACCCACGTAGAAGTTCACAACATTGTGTAACTCCAGTTCCAGAGGATCTGATGCCCTCTTCTGGCCTCTGCAGGCACCCGTACGCACAGGTTCCACACATACATACAGGCAAGCACTCAGACATAAAATTTAAAACCAACCAGACTGGAGAGATTGTCAGATGGCTAAGAACATGCTCATATAGAGAACTGACTTCTACTCTCAACACTTACATCAGGTGTCTCCTAACCTTTAGCTTGTCTGCCTCTGCAGACACCTGCCGTATGCCGTATAGACACATGTGCGCTCATACACACACACAGAAACAGATAAATACACACATACAGAGAGATGCATGTATACTAAGGGTTACAATACAGATACATATGCATATACATATGTAGATACACACATAGACACACAGAGAAATCTGTAGCACACCTGTCTAAAATGACCTAGGTTCCAGGTCCGGTTTCAACACTTTGCTCCCTGACCCTATATTATGCTATAGTGTATTAAATATGTAAGAGGTTTAGTACTAAAAATCCCAAGAACATGGATTTTTTTTTTTTTAATTTTCTTGGCAGAGGCATGCATTGGAGACTGAATCCAGGTTCTCACATGCACTGACCTTGTGTTCTGCTTTAGAGCCACACCCCAGCCTACATGCACCTTAACGTAAAAAATACATGATTTGCCAGGCACATGCCTTTAGTGCCAGCACCCAGGAGGCAGGTCTCTGTGAGACTGAGGCCAGCCTGTTCAACACAATGAGTTCATGGCCAGCAGGGATTTATAATTAGGTACTATCTAAAACAAAACAAAAACAAAACCAAGAAACAAACGGTGGCGATAAGGTGCATGTCTAAAATCTGAGCTCCAGGAAAGCTGGAAGCAGGAGTGTGGCGCTGAGGTTTTGGTCAGCCTAGACCACATGACTGGATTATACAGGACAACCCAACAACCTGTGCACTCATGCAATATCCAGGAGCCCAGGGAAGATACAAATATGAGCAGCCTCCTTTCTGCTTCACCTGCCTTTTCTTGTCTTTTTTTCTTTCAATCCTGGAGTTTGAACCCAGAGCCTTAGGCATACTAAACACTTTTCTGCAATTGGGCCACATCCCCAGCCCCTCAGGATTTTAAAATATTATCGGTTGATGGATTGACTGGTTGTATATGTGTATGCGTGGGTGTTTATGTAAGGGATTATGTATTGTGTGTATAGATATTGTGCTTGAGTTCGTGTGTGTATGTGTGTGGTCATAGGAGAACTTGCAAGAGTCTGTTCTCTCCTTCCACCCAATGGGGAGTGTGTGTGTGTGTGTGTGTGTGTGTGTGTGTGTGTGTGTGTGTGTGTGTAGGTCAGGACAGACTTGTGTCTCCTCCCATGTGGAGAAAACCACTCTCCTCAATTGTCCCCTGCCTCCACGTTGTGCCGAGACACACTGACAGCCACGTAAATGCCTGGAAGCCTTTGGAAGCCAAGGGGGGAGAGGGATGTATTCATCTAGAGCTCCAAGTGGGGACCTGCCCTCACTCAGAAGCCATGCAGAGCACAGTAAGGCCTTCCCTCCCTGCACCCACCACACACCCACTTTACACAGGGGACTGAGGCTGGTGGGCACAGGGCAAGTCCCTGCTGGTCACCCTCTGTTGCTCTGTCTTCCAGGGAGGGTGCTTACAAGCCTACCCACTTACGGGAAGTGAGAACACCACGGTCAGTTGGGGGTTGCCCTCCCAGAAGCCCTGGCTTCCTCTGGCTTCAGCACCTGAAACAGCCTCTGGCTGGGTTTGCCCAGCAGCTGGCAGCAGGTTGTACAGAGACTGAGGCCCTAGGAGAGTCCCAGCTCCACCATTTCTTCCTTGGTTGGGAGCCTGGGAAGTGGTTGGGCCTCTCATGATCTTTGCTGGCCTCCACAGAATGGGGACAGTGAAACACCCAGGCCTCACCTGGTGGCTGTGAGACTCAGTGAACACATGCCTCCCTTGCCTGTAAAGGGAGCAGCCTTGCCATGGAGGGCTGCAAGCACCCTTGCTCCCTACAGCCCAGGGAGGACCTGCCTACCAAGCCCCCTTGTCCCTGGCCAGCAGGGACATCAATGAAATGTGGGGGGGCACACCCACCTAGACCTGTTCCAAATGCTCCTGGTTTCCTCTCCCTCTCCAGCCTCCCTGCCTCCTCCTGGCCTCTGCTTCTCCCCTCTCCACTGATAGAACCCAAAGGTCAGGCAGTCCTGAGGGCAGAGCTCCCAACCCCAACCCCATCCCAAGCAGAAGCTCTCTGGGGCGAGGAAGGATCCCAGAGGAGAGAGGCCTGAAGGGCCCACCCTGGCCTGTGCCTGCAGGAGCACCCAGTAGAGAGCATGCTGGTGGGGGAGGGTCTCAGGACTCTAAGTACCCTGGGGGAGGGTGGAGAGACTCCCAGACCACATTTTCCTCCTCTTAACAGGGCCACCCCCAACAACTCTCCTTACCAGGGCATGGGCATGGACATGGGCATGGGCATGGGCATGGGCATCGGTCCCGCCGTAGCTGGACAACAGTAACATTGGTAAGGACCACGTCACGTCTCGACATGGCCTAAGATCTCATGGCCTGGCTGCCTTGGCCCCCCTCCGTGGTGTTACTGAGGTGTGAAGCTCCCAAGGTCCCAGTGGCTCTTGAGCTTCTGATGATGTCACATTGCCCAGTGACATCACAGAGGGAGTGGTGTGCAGGGAGGAGCCTTAGCCTCCCCTCCCCAGCTCTAGAGTCCTTAGAGAGTCCTACATAGGATTTCAAGGCCACCTTCTGGTATCTAGAGTGGAACCCACTAGGTTCACACAGAAGCTCATGGCTGCCATCTCTCTTCCTCCCCCCTCAGTCCACCTGCTCCTTGCTGTTCCTGGATCTCTGAGGAGTTTCCCTTTACTCCCCTGTGTGTGGAAATGCTGAGAAAGCCCCTTGCAGATCTCCCCTTGGCTGCCTGGTTTTTCTAGATTTAACAGTAGCTCTTCTCACCAAGGTGTAGGAGAGGAAGGAAATATTGTAAGATCCACAGGTCTGGTAGGACAGCAACAAAAAAGTTTCTCCTGAACATGATAGGACAGCTGTACTGCAGACCTCACAGTGGACCTGGTTCCCAGCCAAGATCAAGGCCGGCAACATTCTCACGGGTGGGGGAGGGGCTCAGGAGCTGCAGACAGTTGAAGGCTCCCGGTGAAGCAAGAGTTGGTTCTAGGCTAGGATTGTAAAGCAAACACTACTCTGTGACCCCACTCATGTGAGTCTTATAGCAGTACAAACCTGTGTGAGCTTAAAAATAAACAAATACATAGAGGAGGACACTGGACTGCAGAAGAGGCCATCAAGAGCTCTTGCAGTACTTACAGCTGAGTGCTTACAGCCGAGTGCTTACAGCTGAGTGGGCTTCAGTTCCCAGTACCCACATTGTGGTTTTCAACCATCTATAACTACAGATCCAGGGAATCTACTGCCCTCTTCTCACCTTTTTATGTACTGCAGCCCTGTGGTACACACTGGTATAGACAAAACTACTCACATGTAAGATAAAAGCTTTACATTTTTTTTCATGAAATTGGTAGAGGTTGGGAGGTAGAGGGGATCTGGGAGGAGCGGGAGGTCAGGTAGGGATGGATGGATGTGAACAAAACATTTTATGCATATTGGGAGTTCTCAAAAATATCAAAATAAAATTGAAAACCATAAAAGTAATATATAAATAATAAAGAACAACAAAAATAAAAATAGAATTAGTACACTCACACGGGTGTGCACATGGGTGTGCACACGGGAGTGCACACACACGCATAGTCTGATGTGGTAGCATTCATCTGTAGTTCTAAAAAGGCCTGTGGGCCAGCTAGCCTGGAGTATACAAGTACTGCAGGAGCAAGAGAAGAGATCCAGCCTCAATAAGGATAGCTACAAACTCCAGAAGGGTGGAGCTATGTTTATGTTTATGTCCCACTGACTTCAAGTGTGAGACATTTAAAACATTTTAAATGACATTAATCTATCCTGTGTGTGTATGTGTGTGTGTGTGTGGGGGGGTCAGAAGAGTAAAGCTCCTTCCTTCCATTTCCTTTGTGGGTCTTGGGGACTGAATCCAGAGCTTGTCAAGCATGGACCACCTAGCTGAACTGTCTTCAACTCTGTAACTCAGAACTTACTCAGTCCATCAATAGAGCACATTTGCCTTGCCCATTTTTTTTTTTAATTAAGGAAAGTAAATTTCCACTAGTTTTCATTTTATACTTTATAATTTGCAGCTTTTAAACATTCTTTAGCTAATTAAACTTTCAAATAAAAATACTTTCCCAATATTATGGCTTCCATTTTAGGCCACGGAAATGATGCAAGTATTTCGGCCAGATGAACTGCAGGTCCCCCACCCCCCTGCCTCCCCTCCCCCCTCCCCACAGTGTTCAGGTTCTGCCTGGGGGTTCCTGATGCTTTGCTGTTCCTGTAG	AATATTATGGCTTCCATTTTAGGCCACGGAAATGATGCAAGTATTTCGGCCAGATGAACTGCAGGTCCCCCACCCCCCTGCCTCCCCTCCCCCCTCCCCACAGTGTTCAGGTTCTGCCTGGGGGTTCCTGATGCTTTGCTGTTCCTGTAG	ATAACACGAGTTCAGATTCCAATACTGCTGTGGAGTGGATCACAACCCTACGTGACTCCAGCTCCAGGACTGCCGACAGCTTCATCTGGCCTCCCTCAGGACCTGTGTGGTCCCAGATCCTGTCTTTCCTCATGAGGGTGTCTGGATTCTGACGTCTGGAGTAGGTGGGGTCTGCAGTCTGCCTTTCCCCTCCAGGGCATCAGACGCCCCTGCCCACCAGGACGGGAGGGGTGAAGCAGGGTCAGGGAAGAATATTGTGGTTCCGTGTCTTCTACTGTCTTCTTCCGGGTTGCGGGGGTTGCTTCTCCAAGAATCTTAGTGCTATGACTCTTAGGCAAAGGCCTTCTCTGGCTATCTTTAATGAAGCGGCTCTCAGAGATG	CAAAGTGACGGTAAGGTGTTACTGGTTTAT	ACGGTAAGG	CCCTCATGCTCACTCCTATAGCTGGGTGTT	CCCTCATGCTCACTCCTATAGCT	CCTCTCTCAGGTAAACAAGATCTATATTCC	CAGGTAAAC	ATGCTTTGCTGTTCCTGTAGATAACACGAG	ATGCTTTGCTGTTCCTGTAGATA
565	ENSMUSG00000006526.14	Stimate	chr14	+	30584836	30584885	30547546	30547847	30593437	30593515	565	25	36	39	0	5	0	40	30	20	1	0	0	173	124	0.206041	1	1	0.838	1	0.966	1	1	-0.043	30584586	30585135	chr14:30584586-30585135:+	ns	30584836,30584885,chr14,+,ENSMUSG00000006526.14		yes	50	301	96	6.02	1.92	36988	1500	739.76	30	0.48	0.465313	0.750831	0.449333	0.5	1.56423	0.969402	0.936111	1.04167	-4.894	-7.44836	150	150	0.633333	0.333333	0.566667	0.4	7.55	-5.09	9.89	7.89	-12.98	2.34	69	TGGTAACAC	2.35106	0.59375	18	15	23	0.537924	1	78	TGGTAACAC,CACTGAGCA,AAATAACAG	1.08198	0.561644	24	15	23	-0.430356	101	GGCTGAGTG	0.657448	0.635417	7	16	34	0.732564	2	38	GGCTGAGTG,TTCTGATTT,GATTTATCC	0.657448	0.724138	11	19	37	0.308862	ENSMUST00000006701.8:ENSMUST00000227246.2:ENSMUST00000228066.2	51620	8	2	0.25	1	2	3	6	3	0	0	0	0	3	1	0	0	yes	30585144,30585224,chr14,+,ENSMUSG00000006526.14:30586385,30586481,chr14,+,ENSMUSG00000006526.14:30592707,30592820,chr14,+,ENSMUSG00000006526.14	3	GGACGTCGGGTTACGCGCGGCGCGGAGGCGGCCGCGGGCTGAGATACCGGCACCCAGCTCCAGGTCCGGGGTCGCGGCTGGGCAGCGCGACCCGGGCTGCAGCGAGGCCGGCGGCCCCTCGCGCCCTCCCGTCAGGCCGCCATGCAAGGCCCGGGAGGGAACGTGAGCCGCGGATTGCCGAGCGGGCCGGCCTCCACGGTCGCGTCCGGGGCGGGCCGCTGTGAGAGCGGCGCGCTCATGCACAGTTTCGGCATCTTCCTGCAGGGGCTGCTCGGCGTCGTGGCCTTCAGCACATTGATGC	GTGAGTCCGGGACCCCAGCCCCTCCCCGTCCCCACGTCGACCGCCGCAGTCCCAGCCCCACCCCGGGGACCCTCCTGCCCTTAGAGTTCCGGCCTGGGCACCGGGCCCTTGGGCTGCGGTGCCTCCCTCTCCCGCGAGACGGTGCTGGTTATTCGAGACTAGAAGGGAGTCCGGGACCCTGGGCTGAGAGCTTTTGGCCAGGAGTGACCCTGCCCCTCACCACCTCCACCTTAGACCTGTCTCTTGTCTGATGTCAGCCTAAATCTGGTCCCCTCCCACTTTGCCGTCGCAAATTAAGGTTACCTCACTTTTCGGTATGGACCGAGATTACCCCCCCCCCCCCATAGCTTCTTCTCAGGGGCTCCTCGTAGCCTTCCTCCCCTTGGCTCTTAGACCCCCACACCCTTAAGTGTCTGCTAGCCTAATGCTGGGCTCCTCTCTGAACCTTCACTCCCAGTGTTTGCCCTCTCTGTTGGGTGTGGGGAGACTCACCCACACCCACCTGTAGTGTTAGGGCAGTGCAGTCGGTGCTCCCACATTGCTGCGCGACCCCCAGCCCTACTCCCTCTATTGTTCAGGGAAGATCCTCTCTGACTGCCGCGGTACCCACATCCCAGCCTCCCTTTTCACCTGTTCAGCTCTGTCCTGAGCTTTCCCAATTAAGTTGTATCTGAAGTTTCCGCTTGCTGTTCTTCCAAACCACGTTTGTTATTTACATTTTTAAATTTCCTCTTTTTTCGTGAAACTCTGACAACCCTCCTGGTTGACTTGATGGAGGAGGCTAGAGGCTCCGGGAAAGTCTCAGAGGCACTTCTTGGGGAGTTTTATAGTAAAGAAGGAAGTCACAGATGGCCCTTGTTGCCCAATGGGGGTTGGAGGAAGGGTCATATTTGCCCTTGGGTTGGGAGGTTGTGCTGTTTCTCTGATGGGCACATACACACACACAGACACTAAAGGATGGAGTTCTCTTGGCACGTAGACCTGAGAGTGTCCCTGTGATGTGTTAGAGAGGAGTTATAACTAAGCTATTATATAGAGGCATTAATTCCAAAACTGACATGTTTTCACAACTGTGCTCTGTGGGCAGAATGGGGAGTTCCAGCAGGATGTAGTCTTCACTGGGGGTGGGGGTGTCCTGCTGCAGCTCTGAATGCAGATGCAGTAGGGTTATCCTTGCTTATTTATAACAAGAGGTTTCTTTGGGCAAACTCGCCCAGGCTTCAAGCGACCCTGGATAGCCCCTGATTCTGACCACTATTTCTTTATGGCTGCTTGGTTTTGAACAAGAAGTGCCCAACTTGCCACTGCTTCTTTGCCATTTTCTCTGCTGAAACTAATGTGTAGTTGTTCTCAAAATGATAGTTTGTGACAACTTAACCAGAATCGGTTGCTGACAGGTGCAGATTCTTTTGTGCCTGTGTTTTCAGGATACTATGAATGGGCTTCTGCTCCTTCCCACTCTTCTCTCCTCCAGCCACTGTCTTTTTTCAAGAAACTATAGGCTTCATTTTTATTATGCAAAACCTGGGATTTTGTAGTGTGGAGCTGACTGTTCTCATGGATTTGATTTGTGTGACTCCCAGGCTCACTTGTGATTCAGAGAGGGACATGCCATTATGTCAGGACAGAGTTGCTCACCGATGAGAATTGTCAGGGTAGATTTGTTCAGAGTGGTGGTACTGGCCCTGCAAGTCTTCGGGGACTCACTTCCTCACTGAATCTTCAGTGTGAGTTTATGCACACATCCCAGGGTTGCTAAGGACTTCCTGCGAGCATATATTAAGTGAGAAAGTCCATTCCTGTGCAGAGGAAGGCTCGATATGGAAGGGCTTCATGATCATGGCAGAAGGCCCTGGGCCAGTGAGTGGTAGTGTTATGTACAAGAGATGAGATGGCCACAACTGGGTCTATCCTGTAGAGCAAGCCAAGGTGGCAGGACTTTTGTACTAGATCAGGAGGCCTCCTGGGCTGCAGCCCATTTGGGAAGCACCTTTCATATGGCTTAGATTTCTTGGTCCTGTTGAAACAGAACTATAGGGCTTTTCCCTTTTGAATAGCCAGGAGGAGGGAGGAGGGAGGAATTCTTTTTTGGTTTTGGGGTTTGGGTTTTGTTTTCTTGTGTTTTTTGTTTGTTTGTTTGTTTGTTTTGTTTTGTTTTGTTGGTTTTTTGAGACAGGGTTTCTCTGTGTAGCCCTAGCTGTCTTGGAACTCACTCCATAGACCAGGCTGGCCTCGAACTCAGAAATTCACCTGCCCCTGGCTCCCGAGTGCGCCACCACCTCCACCCAACTGAGGGAGGAATTCTTAAGGGGCCAATTTATACTTTTGGACTGGATTTTTGCTGGGGAAGTACATCTGGCCGCTGTCAGACTCTGTCTTCCTGGTCACAAATATGTCTGGCTGAGCTGCTGGAGTCAAGGGCCAGCCTTCTGGGCCAGAGCCCAACTGGAAGTTCCTGAAGAAGTGGGGTGGGGGGGGGGGAAGCACTTTCCTCTGGCAGTCCTCTCTTTATGGTCTTCAGGCACATTCTTCTGGACAATTTGAACCAACAGTGTTGTCTGTACTCTCTGAGGTCTTTCCCTTTGCAGTACCGTGTCCTCTGAGGCAGTCGAGTCAGTGCCTCTCTTGGGTCCCAACCCAGTTCTGACTACAGGAACTCTTCAGTTTTCCTGCTGGGCCTGCTCTTGCTGTAGTATAATAGACCCACTTCTGTGCCTGACAGACTGAGGTCTTCTACCTTTACATCCACAGATCTACTGTTTATTCTTATGCATAAAATCACTTTGCCCGTGTTGCTGAGTTTTCTACCTTTGTGGGTGGGCGTTGTACTAAAGGAAGAACTTGGACATTATCTTCATATCACCTAGGGGAATTTGGGTTCCCCTAAGTGTCTCTTCCCCTGATACTCTGGTAGACGCCTTGTGTTATATCTGGAAGTTGCACATTGACTCAGACTAGAGGGCTGAGGACATCTATGCCAGGTTCTGTGTGTATCCTGATCTTCGTGCTATCTTTATAAGCGTGCAGACTGTTAGAGTCCACCAGCTACTGGTGTATTCATGGGCACTTTGTGAATTAAGAAAGTAGATGGACTTCCCAGAGCTTTCAGCTAAGGAGCCCCCTGTTAAGGAATGCCCAGCAAACTCAAGCCAGATAATAAAATTTCTAGCCACTCTTGAGTTTTTCTGAGTCGTTATGAAACTGACTGGGCCTCTGGGCATCTACATAGAGACTTTGAAGCCAGAGGCTTTGTCATGATCTGCCTGCCAAACAGCTCTTCTTGTTTGGTGTCCCTGTTTCTAGTCCATGGCGTGTCACTCAGACTAGAGTTGCAGCAGAACGTAGCTGAGCAGTTGAGAAGCTTGGCAAACTACTCCAGTGTAGGAGAGTCATCCAGCTGTCAGCCAAAGGTCGGCATTGGCCTGTGTGTGTTAGCGTTTGGGGAGTTTACTCTCAGGACTGAGTGCAGAGCAAACTCAAGCTTCCTTCACCATGCGCAGGCAGGGTTCTGAGCTGAAGTGTGGACAGAATTGGCTTTTAACAAAACAAGCATTTTGACAGCTTAAGTAAATCTGCCTGTGTGCTTTCATGTTGCAGATAAGGGGCCTAGCAAGCTGGTAGAAATAACTAGAAATGGCTCCGTATGCTACCAACAGGGCACTGCCGTTAAGAAGTGGTAGCTTTTTTTCTGTGACCCAAAGCAAAATCACAAACTTTGTAACTCTACTAGGAATGGTTAGAAGGATACGTGCTAGGAACTTCAAGTCTTTACGTTCAGCGTTGCTATCTTACTCTCGGATAAGGCTGTGTGGAATTTTCGCTCCCACAGACCCGGCCTCCCTGTGTGCGCCATTGGCACAGTATTTCTCACGGTCACCTCTCTGGATCTGTTTCTCATAGTCACCTCTCTAGGTCCCATCATAGTTTCGTCTTTAAGAATGCCAGAACAGCGAACGCCTGCCTGCTAACTCGTTTCACTTTGTCAAGCTTTCTCTATGTGACTTTCTTTTTCTGAGCCTTCTGAAGAGAAGGTGGAATTGCTACCACGCTTTATGTTTCAACACTTCAGTCTCCTCCTAAGAATAAGGACACTTAAGAGGATTGATAACCCTATATGGTGGATTTCTGAGTTCGAGGCCAGCTTGACCTATAGAGTGAGTTCCAGGACAACTAGGGCTACACAGAGAAACCCTGTCTGGAAAAACCAAACCAAAATGAAAACAAGCACACAAACAAAACCCCTCTGTCTAACCATCTGATGTTCACTGTGTGTTCACAGTTTCCCATGTGCCATCTATTTTAAAGCTAGAGTGTTTTGTTTTTAACTGACTCAGCAGAGGGCCATACATTGTGCTTGGTTTGGACTTTGCTGTTGGAGTCCTGAAACTGAACCTGGGCCTCACCATGACAGGCTAGTGTCTACCCCTCGGCTCTATCTCCAGCCCCACTTTGAGTTTTTAATGACATTGGCCTTTGGAAGAGTCCTGCCTGGTAACTGAAGTGCCCACATTCTACAGGTCTCTAGGTGTATCCTTGGGGGTCTGTGTTGTGTCATTGACCCCAGTATTTCCCCAGTTTGGAACAATTAAAATCATATAACCAGTATCAGGAGGCTGTAGCTCTTAGAAAAAGCAAGTCCTTGACTGAGTGGTGGTGCACACCTTTAATCCCAGCACTGGGTAGGCAGAGGCAGGCGGATTTCTTTTGAGCACAGCCTGGTCTATATAGTGGGTTCCAGGATAGCCAGGGCTACATAAACCAAGAAATAGAAAGAGAAAGGCCAGTTACTTCTTGGTAGGAGTGGGAAATTTTCTCACTTTTCCCTTATAAAAGTGTCATTCTCACTGTGATGCCTTAAGTGAGTGAAAGCCCCGCTCCTCAGTGACCATTCACCTACAGGTTCCTTCCTCTCTGGGAGCTGGACTGTGAGGTAGGAAAGGCTGCGCTCTCTGGGCCTAGCACCCAGCACAAACTCTGTCCTCTCCCTGTGCAAAGGAAGGACGTGCCTTTTTCTCTCCTATGCTGTGGCTGACGTTAGCGTGCTGCTTCTGGGTGTTCATGGTCAAAAGACTTGGATTTCTAGATATTCATTTATTTGATAGCTTTTGTCCATGGCATTCTGCTGCTTTATTTATAGTAAAAGTTTATTCATTTGGAGTTTTATGAATTAGGGGATGATCCAAATTGTAGAATAATCTCATTAAATGCATTTTTAAAAATTACTAAATGCTGCGCTGGCCAAGTGTTGCTCTGTAGGGGCCTGTCAGACCTCTGCTGCTTTAGTGACCTGTTTAAACCCTTTGTAATTAGTATAATATTTGCATGAAGATGAAGTTGTGTTGAAGTTAGAAATAGCAGGACCATGGCTGTGGATGCAGTCCACATCCAGGCTCTTCTGTCCTTGAGCAATGTAGGTGGTTCTCAAAGCCTCAGTTGCCTTCCTCGGAAGATGGCAATGGTAATTTCTCTGTTCTGGGCCTGTGGGGATTGGAAGTCGTCAAGGATCGGTGGTAGGGACACATCTGGCTCTCTGTGGGTCTGGGGTCCGGGATGGTGCCATCCTCCTCCTTTGTGCGTTCACAAGTCCCAGGGAAGAGCAGTGCTTACACATGGTTTTATGAATGGAGTTAAGGACTTGCCTCTCTACCCTCATTGTTTGCACACCGTCCTTACATTAAACAGTGTAAGGACCTTTAGCCCTCTTCATAGAGTCCATAATACAAAAAAAATTAAAAGGCAAACAAACCTATTCCCCTACCAGCAAGGTCAGTGTAAATTCTGAATGAGAGTGTTCCAGAGCTGTGGTTTTAGGAGATGCCATGCCTGTCCTATGCAACCCTTTCCTGTCCTATGCAACCCTTTCCTGTGCTTTCTTTACCTGGGAGGCCTCAGGGGGCCTCAGGAGCAGGGCGTCCTCCAGGGCTAAGCAACGTCCAGGAGACAAACCTGCCTCCTCCTCATGGGCTTGATCTTGCCAGGGCTCTTGTTGGGAGGTGGCTGTAGAGTCACTAGGACTGGCCTCTTTCCTGCAGTTTGTCCTCCCTGAGCCCCCTCTGCTGGCTCTTGTGCTGAGCACTTGATATGCTCACAGGAATCCTGAAGCAAGGAGGTTTTGTTGTTGTCGTTTTGTAAGCAAGGAACTTGATCTTGTGCCTTCATGTTAATAGATGCAGAGAATCCCAGCCCCTTGAACTTTTAAGTACTCTTGTGTTCTTTCCGTTCCTGCCTGTCCTCTCTGTCCCTCTCACAGCCACCAACAGCTCTCTGTCCTGTCTGTCCCTCTCATAGCCACCAACAGCTCTCTGTCCTGTCTGTCCCTCTCATAGCCACCAACAGCTCTCTGTGCAGATTTGGTTCTGAGCAGTCCGATTTCTTTCTTTTTCCTTCATCTTTCCTCTACCCAACTCTGGTTTCTGACACAGGGCTCACTATGTGGCCCCGACGGTGGTAGTCTCCCTGTCTTGACTTCTTGAGTGCTGAGGTGACAGGGGTGTACCACCATGCTGCTCAGTGTGGTTTTCTTTCTTTTCTTGTCAAACATATTGCCTGTCACTTTAAATTATCTTGTGATAATTGATAACACTAAAAACATGAATTTGGAGCCAACCTCATCTATACAGTGAGTCTTAAGCCAGTCAGGGCTCTGTGATGAGACCTGGAGCCCCCCAGTGTAGATGAGCCTGAATGTGGAGCTGACCATAGGATTTCACACCCGTAGGCCTAACATTTGGGAAGCTGAGACAGGAAGAGCTTATCCTCAGGCTAACCTGGGCTAAATAGTAAAACTGTCTCAAATAAGCAAAGTATAGGAGGATGGAAACCTATAAGATGTATTTTATGAATATTTACATAAATACATCTGAAGTGATTTACAAATTATTTCATGCATGTTGAGCTACATTTTGCATTTGTGAATGTTTCCTTAGCCCTTAGGAGGTGGTGGTTCTCCTCTCTGAGGTCTGAGGTCTGGTATCTGAACAGCAAATGAAGAGATTACAGGAGTTGCTAACTGGTGAGAAAGAAATTTCCAGAGCCCTGTGTGATTTATGGATACCTATTTTGAACCCAGAGTTCATAGCCATTTGCTTTGTGCTCTGTGACTGTTAGTGATTTTAAGAGTTTTCTCCTGTACGTTATTCTGTGCACAGAAGCAGTCAGTCTCTGAGATTATCCCACTGGTAACATGTTATCCTTCTGTCCCTTTTTACATTAGCACTATTGGCATTTCTAATCATATTAATTTTTGTGGTGGTGACCTGTCCTTTGCACTCTAAGGCACTTATAATATCTTTGGCCTGTGCCCACTGGACACTGTAGTAACCCCTGTATCGTGACAGCCATTACAAATATCTCTAGACGTTGCCAAGTGTCCTTTGGGAGTACAGTTGTCCTTGTTTGAGAATCACTGGATCTGTTCAGTGTGTGCCTTACACAGGACGCGGCTTTAAGATCACAGTAACAGAGCAGTGTCCTCTCCGTCCCCAAGTATGAGAACGGTGGACTGTCAGAACTTAACAAAGGGCTGTCCTAGCCTCAGCATGTCGCATCTGTGCTCTAGCATAGATGATTGTGACATGCAGGCTGATATGGCATTGGAAGACATTTAATCCTCACAGCCACCCAAATACTTGTACCTCCTTATAGATGTGGAAATTGAGTTATAGAGAGGTTTATTCGGGGTCACACAGTCAATAAGCAGAACCGCGTAATCCCGCTCCGGAAGGCGAAACCCAGAGGAGGGGCCTTGTTAACTGGCTTTTATTGATTATCCATCGCTTTCATAGGCTTAGGGAAAGTAGGCATTTCAGCCCTAGGTTTTGTTTTTTGTTTTGTTTTGAGGTGTGGTCTTCTCTAATTCTGGTTAACCTGCAGCTTGTCAATTGTGCTGTCTCTTGCCTCTATCTGGAGAATGCCAGGGTTGAAGGTGCACATAACCACACTAGCAGTCTCCTTCCGTTTCTCATTCTAGCCCTGATTCTGGGCACCTCCCAGGGGTGCTCACAGAGAATCTTTTTGTTTGTTTGTTTTGGTTTTTCTAGACAGGGTTTCTCTGTATAGCCTTGACTGTCCTGGCACTCACTCTGTAGACCAGGCTGGCCTCGAACTCAGAAATCTGCCTGTCTCTGCTTCCCAAGTGCTGGGATTAAAGGCGTGCGCCACCACTGCCTGGCGCTCACAGAGAATCTTACTAGGTAGTGCAAGTTCTGGGAACTGCTGTTGCCCACCCTGTAAGCATGGCCCCAGACATTGGTAGGGTTGGCCTTTGCCTTGGAATGTCTCCAAACGAGAGTTCTACTTGTCAGCAAATTCTGGAATCCTGGGCCTTAGTGTCCAGGAGAACAGGCCTTCTCCCTTGAGTTCTGAAACCCTGAGTTATCAGTAGGCTGTCTCCTTGCCATTCCATTTGGCTTCTGGGACTTTTGTTCTGAATGATACTTTGTGCAAGACACAGGTTCCTTCCTGTCAAGCTCTTTTGGAAAGGAGTAGGGAGTTCATTATGACCATTGCAGGGGGAATAGGTATCACACAGAAAGGGAACTAGAGAGGAAGAGGGGAGCTTTTGGGGATTTGCCGCCCCGTCTTCTTGTCAGCTCTGACACTTCTTTAAAGGTGTGGTACAGATCTCCAGTACCCTGATGGATACGGCATTGGCCCCCGTAAAGACTTGGTCCAGACGGTTGTTATTTTTCCTATCCTTGCCCATTAATGAGTATCAGGAGCTCTTGTGCAATTTCTTTATTTCTTCATTCAGTTATATGCACAGGCCAGGTCACACGTGGGCCCAAAACCTGTTTTATAGCTGTGTCCCTAAATAACTTCCTCCTTTCAATATTTTTCTAGGCTTCAGGCTTTCCTAGGCCTCTTAAACTCATCTTCATGGGCTTTTCCACTTTCCTAGAAGACACTTCAGTGTCATCACAACTGATGGAGAGAGAGAAGGCAGTAACTGCGTTTTCAGAGAACTAAAACCCAGCAGCCGCAGTCTGTCCTGCTGCATAGATCCTGCAGAGTGAATGTCCTGGTTGAGGTAGCCAAAGCCTTCGAGAGGTCTTTGTATTGAGCAGTATACTCAGGATGAAATACTTGTCAGCTACTGTAGCTAGCAAGGTCGTTTGTGCCCACCGTTGTTGTGTTCATCTAGAGAGAGGAGTATGGGAGACGTGTCACACGTGTGGCTCTCTGCTGCTAGCAAACTGCAAGTCTAAGTTATTGGCTCACGGCTTCCCCAAAGTAGGATCAGCACGAGGGGCCAGAGAAAAGAATATATCCGGTTCCTACAGTCGCAGTGTTGAAAAACTGTTAATTTTGTCAAAAACTCTGATTTACAGATGGGATTTGGCTCAATGGTAGAGCTAGCACGCATGGGTCTGGGTGCAAAAACATTCTAATTCTGTTACATGAAATTAGAGTAAACAAAGGTGGTTTTAAATGTCTATTAGTAGCCAGGCAGTGGTGGTGCACACATTTAATCCCAGCACTTGGGAGGCAGAGGCAGGCAGATTTCTGAGTTCGAGGTCAGCCTTGTCTACAGAGTGAGTTTCTAGGAAACCCTGTCTCGGAAAACCAAAAAAAAAAAAAAAAAGTCTATTAGTTTAACTAAGAGTGATTTCCCCCAGGATGTGTTTAAGAAAATAACTAATACCCCAAAGCACTGGAGAAACAGTGGGGAATATTCAGGGGCAGCCAACAAGAATGCTACAGCTGGGCATGGTGTCACTGGAATGGATGCAACAGAACTCGGAGTACAGCTATTATCTTTGTTCTTGTTCTGTAGGCTTGGCTGGCCTGATGCTGGCTGTGTAACTCAGACTCAGGGAAGTCCTTTCACCTCAGCCCCCCAAGTGCTGGTGCCACCGTACCCGGCTGTGGCTGTCTAGAGTGTAATCTCATTGTCACGGGGGCCAATGCCGTATCCACCAGGTGGAGGTCCTGGGACCAGGCCCACGTGGACAGCAGCAGGTGACTGTTGCTCTGGCGTGACATAAAGCATCAGGACATAGAGGGTAAATGGAAGAGCGCCACCTGAGGCATTCGTCAGCCCCTGCTCTGTGGCATGGGAACTGCTGGACTCTTCACGAGCCACAGCTGCCATTGCGTTATGGTAGGAACCCAGGCTACATGAGGATGGTGTCCTGGTGGTTGTCAGGATGGCCAGGCTTATAGCTTTGACCTCTGCCTTGACCTCTTAGCAGCACTTTCTGAGCTGCAGGTGCTGTAGCCAGCATAGTCTTCCCTGCTAGCTGCCCTGTTAGCAGATACTGACATGCAGGGGCTGCCCCTGTACCTGTTACGCCCATCCTTGCCTCCTCCCCTCACCCCCACGCACGCTTCTTTGTCCTGTGCCTGTTTCTCTTCCTCTGTCTCCAGTGTGTGTGTGTAGAGGCCCAAGGTCAGCCTTGGATGATGGTCCTCAGGAGCTGGTCACCCTGTTCCTTGAGACAAGATCTTCCACTGGACCTACCGCTTGCTGATAGGCCAGGTTGGCTGGCCCACATGCTCCAGGCATCCCCCTGTCTCAGATTCTCCGTGCTGGAGCCACAAACAATGCTGCCAGGCCTAGGGTTTTCCATGAGTTCTGGGGCTTGAATTGGAGTCCTTGTGCTTGTTGTGCAGCATGCAGTTTGCCCACTGAACTGTCTCCCTAGCCCCATAGTTACACTTCTGAGTCACCCTGATGCTGTCATGACTCTTCTGTCCTGCTAACAGGGCTGCATTTTGCTTGTGATAGCTTCTGCCTTACATGTTTGGGGCAGAGCTGCCACATAAGTGATGTTAGTGTCTCCCTGGTCCTAATCCGAGGCACCAGCACTGGTTCGTTAGTAACTTGATGATGCCTCTAAGTCTGTCGGCTGTGAAGTCTCTGTGTAATTAACATGGAACTTAGACTTGACTTAGTGTGTTGGTGGTGCTAGGAGCTGAGTGTTGAACCCCGTGAGCCAGTCAGTGCTGACCAGATACTGCACCCTTTAGCTACACGCCTGCTCCTAGCCCTAGCCCCAAGTGAGATTCTAAAACTACAAATACAGGAACTGATTGTCAGTGTTCTCACAAAGCCTCAATGGTGAGGCAGTTAAGATCACAAGTAAAGAGTGAAGGCGTTGTGGCCAGTTTGAGCTGGTAACTGTGTGTAGAGGACTCACTGGGACCTGGGGCCTGTAAGTACCTTCCTCCATATGTGAGCCTTCAAGGATGATATTTATAGTAGCCTGCTTCACACGTGGGAAAACAGAGGTACCAAACAGTTCATGTTTACTGGCAAGACTGTGACTCAAACCCGATGGCTCTTAGTCCAGCTCTAGGCCTGCCTCGTGGCCTGGTGTGTGCAGTGACCATTGTGTCCACACCACAGGATGCCGCTTCCTAACTGAGAGCCCCGTGTCTTCTGTGAGTAGATCTTCAGCATCATCTGGTCCTGTTATCTACGACCCACTGGGTTTCCACTGAGCTCATCAGCAGTGTTTTCTAGGTATGATGGACAACGTGGAGAAGGATAGGGCTGGGTCACCGACCAGAGTGGTCTTTCCACCGCGGATAGATTTGACTTGATCCTGTGCAAAGATAAATGCTTTTGCTTATGAAAGAGTGACTTATCCTTTTCCTATAAGCAACCAGAAAGTAGGCCAAAACATACAAAACTCTTGTCTGTAGCCCTTGAACGACAGTTACTTGGGACGGCATTCCCCAAGGGAAGGAGATAAGGAGGTGAGTCATGGGGTCTTCCCCCAGCATCCTGCCTGGAGTCTGTGTCTACATTTAAGAGCAGCGAGGACCCACCCATAGCCAAAAGTGTGTAGGAAAAGGAGCTGCCCAGGAAAGGCTGGAGACATCTGCCCCTGGTTCCCTGAAGACTCTTGGAATAGACTCACCTCTGACGGCTGGGGTGAAGCTCAGGAAGAAGAGGAAGAGCAGCTGCTACGCTTCGAGCAGTTCGCAGGACCCAAGAGACACCCGAGCTCTTTGTGGTTATAGCGGAGAGGTCTTAACACCGGAGGCATTCAGTAAGTACCTCAGAGGAGCGATGCCCGAGTGTCTAGCTCTGGCAAACAGTACATAGCTTAAAAGAGGAAGCCTTTACACATGTATTAAAGAAACAAAACTCACTTTCCTCTGCCACACATTCACAGTGTGGACTACTGCTGACCCCAGAAGTGGGGGGTTTCTTTCACTGTTCTTGGCTAATAACTCCTTCCCTGAGGCGAGAGAGACAAACTAGAATTTCTCTTAGTCAGTTAACAAGCCATCATCAACTCTGCAGTAGCAGATACCTGTGCAGTGTCATCCTATTTCATTCCACTCTGGCATTATCTCTTCAGGCTTCGTGCCTGGTCCTGCAGGAGGGATGTCTTTAAGACCATCTTTCATTATTTAGCTGCCAGTTCAAGCCTCAGGTGGTTTTAGCTGTGCTCCTGGGTCACTGACTGTACATTGGAGTTCACACAGCCCGCTATCGGGTTTGGTTAATTTGTTCAAGTGGCTCAAAGAACACAGGGAGATAAATGATTTCTTAGGTTTCTTCTTTTTAGTGTGTGTGGTGGGGGGGGGGCAGTGGTGTGCAGATGTGTGCATGAAGGCAGGTATTGTCAGAGGCCAAAGGCGTTGGAACCCCTGGAATTGTAGCTAGTGATTGTGAGCTGCTAGACGTGGGTGCTGAGAACTGACCTCTGGTCTTCTGGAAGAGCAGCAAGTGCTCTTAACCACCAAGCTCTCCCTCCTGCCCAGCTTACTGGTTTCTTGTCAAGGATATTAACAAAGGATACAGAAGAAGACTCATCTGCAGGAAGGAAGGAGTGTGGAGTGCCCATGGCCTCTCCAAGTGCACTGCCCACTGTCAATCCACAGACATCGAGCTTCGGGAAACTTCCGTGCTTTTATAAAGAGACCTCACTGCTTTGACATGACTGCAGCATGGACAGACATGCTGAAATGTGATCGGATGAAAAGAATAAGGTCTAATACTAATGATAGACCAAGTGGGGTGAGCAGCAGAGCCTGCTCATCATCAGAATCTCTTCTGAAATGGAAGTCAAGTCAGATCCATCTCCCTGGATATTAGAGCCATGACAGGTAGGCAAGACTGGAATTCCTCTAACACTCAGGAGACGGAAGCAGGAAGAGCACAAGGCTGGGCCAGCCTGAGCTATGTAATGAGTTGCTTTCTCAAAAGCTATTTTTTTTTTACAAAAGTAAGCTAAGAACACTGGGTGAAGGAAAAAGAAATCACGATGTAGCGCCCCATTAAAATTAACTAGAAATAGATTACAGATCAGAATATAGACATGGAAGCCAGAGTTCTAGAAAAAACCATGGAAACAGGAATTCTGACTGTGGGCAAAGATTTTTGGGGGGACCCTAAAAGCTTATCATTAAAAATGATAAATTAGAATTTATTTAAACTTTCTATTCCTTTGTTATTTCTTGTGTCTCACTGTGTGACCCCAGCTGGCCTGGAATTTACTATGTTGGCCAACTAGCCCTGAGCCCACAGAGATTTGTGTTTCTGCCTACCAAGTGCTAGGATTAAAGGTGTGTGCCCCTCATGCCCAGCTTAAAATTTCTATTCTTTAAAACATGGAAGAGGCAGAGGCGTTGTTGGTTAAAGGGTTCAAGTCGGTGTGCAGATGACTACAATGGAGACTAATTTGGATGAGGCCAGCAAGATGGCTGTAAAGATGCTTGTCATGCAAGTCTGGTGACGTGAATTTGATCCCTTGAACCAGCTGTACAAGGTTGTCTTCTAACCTTGTGTGTGTGTGTGTGTGTGTGTGTGTGTGTGTGTGTGTGTGTGTACGCGCACACACACACTTATTTTAAAAGAATAATTTACATATTATTCTTTTCAGTAGAGATTGAACATCTCTAGCCCAAATCTAGCATGACACTGAAAAAAAAAAAGGCTTCAGATTTTCCCCACCAAGATGGCTCAGTGGGTAAACACGCGTACCACACCAGTGTGGGGACCTGAGCTCCGTCCCCAGAGCACATGAAGGTGGGAGGAGAGCCTGGATCCACAAAGCTGTGCTCTGACCTCTCACACGCTGTGGCTCGAACACCCACACACATACCGTTTAAAAAACAAAGTTTCAGATTTTCAACTACGAATGCTTAGGAAGTATGTGAAAATATTCCAAAATCTGAAAGATTCTAAAATCAGGAACATTGCTCTCAAACATTTCAGAAAAGGAGTACATCTGTATTTTAAAATAATTGAAAGGGGAAATATTAAATCTTATTAGAAAATATGTTAATGAACATGATGGATGCAGAATTAGCCTGACTTAATCATTCCACATCGTATGCATGTATCAAACATCAGAGAACCCTCTAAATACACTTATAGACTGTCAGAAATAGTATTCACTTTTTAAAAGTAAACTATAAGCTAGGAGAAATTATTTACAATGTCGATATCTGACCAAGCGTTTATAACTTCAACATATGAAGAATTCTTATAACTCAGTGAAAAGGGATGATACACTTAGAAATAAGGAAAAGGCTATTAATAGTCATTTCTCCTGAAGGTCCACAAATAGCCAATAAGCACATGATAAGACAATCGTAGTCATCAAGAAAACTCTAATTAAAAAGTGATGAGATACCACCCACACAACTGAATAAAAATTAAAAAGACTGACCAAGTATAAAAAGAATATGACCTTTTCTACTTATATATTAGAGCTGGACATTAAAGCAGTACACACCGTGGAAAATCTCTTACCAGTGTCTTGTAAAGTTCCATGTCCCATACTACCAAGCAGTTTTATCTCTCGGTTCTTCAGTGGAAGAGGACATGTGTAACAACAAAGCAAGAGGGACAGTCCAAGTGTGTGTGAACTTGTGGATAGATGACCATGGATGTCTGAATGATGGAATACAAGTTGGCACCCAGAAGGAATAAGCCACATAGTATGGCTGATGCTTATGGTTGAAAATGCTGAGCAGAGGAAGCCAAATTAAAAAAAAAAAAACTACAGTGTGTCTCCATTATATGAAATCTTAGAAAAAGGGAATTCTAATCTATAATGACAACAGGTAAGATAATGGTGACCTTGGGGTGAGTGGCAGGTGTGGGACTAAATGATACATTTGAAAACTCAATCAATATAACTAGAAACAAGTAGCAAGTGTACTAGCAAGCCTGAACAGCTAGTTTGTGTGATCATGGGTGTGCATACACATGTGTGAGATTTCAGGGTTAACATCACTTGTCTTCCTCAATTGCTCTGGACTTTATTTTTTTGAGACAGGGTCTTTCCCTGAGCCTGGAGCTCATTGATTGGACTAGGCTTTCTGGCTAGTGAGTTAGTTCTAACTATCTGTCTTCTCTGCTCCCCTGGTGTTGGGGTTACAGACACAGGCTGCCACAGCAGGCTTCTGCTTGGGTGCTTGGGATCTGAACTTCATCCTAGCCTAGTAAGTACTTTACAGATTGAGCCATCTCCACTGCACCTTGCTAAAGGTTTTAGAGGGAACCACATGGAACTTCTGGAATGGAAAATAAATTTTCCAGAACATTCAGTAGACAAGCATACAGAGAATTAGACTGTAGGCAAGGATACTGAACATGAAAATGTAACAACAGAGCCCAGCGTGGTGCCAGACACCTTTAATCCCAGCACTTGGGAGGCAGAAGCAGGTGGATTTCTGAGTTCAAGGCCAGCCTGGTCTACAGAATGAGTTCCAGGACAGCCAAGGCTACACAGAGAAACCCTGTCTCGAAAAACCAAAAAAAAAAAAAAAAAAAAAAAAAAAAAAAAAAAAGGAAGGAAGAGAAAGAAAGAAAGAAAGAAAGAAAGAAAGAAAGAAAGAAGGAAAGAAGGAAAAAGAAAAAAAGAAAATGTAACAACAGAAATTTATAAATTGAAGCACAGAGAGAGAAGGCAGACTGAAAGAAGCCAAACAAACCTCTGATGTCCATACAAAGTATCAAAAGCCTAACATGGTGGGATTTCAAGAAGAGATGAAAAAGCAAAGAGCAGGGGAAAAAAAATATGTGAAAAAAATAAATAATGGCTAAACATTTTCCAGAGTTGCTGGAAACTATAAACTCACAGGTCCAACTCCAAGAAAACACACACACACACACACACACACACACACGCACACACACACGCGCACACACACACACAGAGAAAATCATACTGCCTCAGTGAAGTGAGGTTGTTGATTAGTTATAGAAAAACAAACTGTAAAAGTCTGAAAAAGATTTTTACATGTGGAGAAATAAACATAACTAACCCAGAAGCCAGAACACAAAGGGTCATCTTTCAGATGTGTACAGTAAAACCTTGTCGATCTGGGATTCTGTATCCAGTGAAAAATGTCTCTCATGAATGAAAGTGAAATGGTTTTTAACAGATAAAGGGTTCTGGGGAGATAGCCCAGCAGTGAAGGGCATTTCCTGTTCTTCCAGAGGACTGGGGTTCAGTTCCCAGCGCCCACATCAGGCAGCTAACATGTAACTCCAGCTCTGGGAGATCAACACCCTCTTCTGGCATCCTGAGGCACACACACATTAGATTAAAATTAAAAAATTAATATTTTAAAAATACATCTTTACCCTTTGGTCCCTCTTTACCCAAAGCAAGTGATTCAGCCTTTTGATTCCATCTTAGCCACTGGACCCCCTAAGGTTTTTAATTATAGTCTCATAGCTCACGGGGATGTTCAGAAGTTATATACATTAGGAAGGAATTAACTTCCTCCCTTGCTCCTTTGCCCATTCCTTCTCTTAAGGGACTGGCTTCCAGCTTGCTCTGTTGCAGAAGCTGATCTTGAATACCTGTGTGTCTGCCTCCAGGGGAGGTGAGAGCTAAGGTGGAGTGAATAGTCTTGGATCCATTGCCAACCCTCCCATGCTCTGGAAGGCGGGTTTACCAGCAGACATCTACATCAGCATAGGCACTGCCTACGTCCTCCATCTTCCGAGCCTGGGATAATTTGTCTCTCTTAGATTTGCCTTGTTCCTAGCAAGCCTCCAGACTGCTGTCTGCTTATACTTTAACTGGTAAGAAATCTGTGCTTCTACAGTCCATGCTGGATTACAGGCTCCGAGTCACACGTGGAAGTCAAACAGAGACCAGTGTTTGAAAAAAAAAAAAATCTATTCACTGTGTAATGACTTTGTATACTTTTGTTTTTTAAAAAACTCAGCTGTGGCTTTGTTTCCAACTCTCCATGTAAGGGGTACTTGATGGATTCACTTCTCACTGGAAAGCAGCACCAGAGCCCTCAGGTGCTGAAGTCTTACTTTATGTACAATGCAGAGCCTGGCTGTGTTTTCTGCCTTAAGATAGAGGATGATGCTCTGATAGGTCTTCATTCAACCACCGGCTCTTCTGATGAGAGAGAGAGAGAGAGAGAGAGAGAGAGAGAGAGAGAGAGAGAGAGAGAATGAATATGTGTGTGTAGAGTTAGGTACCTTCCACTGTCACTCTCCACATCATCTTTTGTGGCAAGCTCTCTCACTCCAGTTGGAGCTCATCAGCTCAGCTGGGCTGTCTGGCCATCGATTGAGCTTCAGGGACCCACCTGTCTCTACAGAATTGAGGTCACAGCCACACATCAAGGCACCACAGTTTTACACTGAGTACTGAAAATCCAAGTGGAAGTCCCCAAGACTGCACAGCGGGCACGTTAGTGATTTGTGCTGCCCCCCCCTGCCCCTTCTGATCTTTTTGTTAAGATTTATTTTATATGTGAGTGTTTTGCCTACATCTATGTCTGTGCACCACCTGCATCCCTGGTGCCCACAGAGGTCAGAATTCCTGGAACTGGAGTTATGGTGATTGTGAGCCATGATGTAAGTGCTGGAAACCAAACTCTGGCCCTCTGCAAGAGCAACCAATGTTCCTAACTGTGAGCATCTCTCCAGTGATACCCCTTCTGATTCTTGATAACATGGCTTGGTTACTTCTTGGCAGTGAGTTTTAATCCTGCTTTCTTTGGCTCTGTCCTTGCCCTTGCCACATGTGGATCCTTTTTCATGGCATCAGGTTGGACGAGCCCAGCCAAGCGTCTTGCAGATAGATTGGCTGGAGAGTGAGGCCAAAGGTTACTTCTGTCTTCCCTGGTTGGAGAGCCCTGTATCTCCTTTTTCTTCTGGGACCTTGTGGATTGTATACAGCCTTTTTGCATGGTAGGTGGCGTAAGCATGCCTGTTTAAAGGAGAAAGCTGGGATATATTAGTTCTCAGGATTTGGCTTAGCTCCATTCTAGACTTTAGGAAGGTTAGAACCAGAAGCCAAGGGAGAGCATCGTTGTGAGTCAGTCTCAGAAATGTCAGGCAGCCAGCCCCTCTCCAGACCTCTAAATGCTGAAGTGTCTTTCCCTCCCTCCATGGAGCTGGAGTCTGTAGCTCTCAAGGACAAAGGCAGACCTCTGTTTTTTAACTGTATCTTTTACCAGGCAGTCCCCTCAGCCATAGTGATTGGGGTCCACTCCACACAGTGCATCCCAGTTTCTACACAGATGGAGTGTTCCCAACATGAGGGATCCAAGCTTCATGAGTGCAGCCCTGCTGCTCTTCCTCCACACTGCCCTCTGCTGAGGGTCTCTGTTCCTAGTAAAGCTCCCTTTCCTGCTGGGCTTCTCGTGTGTCACTTCCGCTCTCCACGCCCACCTGTTCTTCCTCAGTGGGGGAAAAAGATGAGAAGAACCCAGAGGCACCCAAAATGTCAGACCGTTCTGGATACAATTCCCACTGACGGCCAGAGGGGGCTGTGTGGGCAGCTCACTGGGGGGGGGGGGGTGATCTCCCCACTCATAACCCTCAGCTTTCCTGGGGTGTAGTTATTGTGAAGTTAAGACTGCTCTCTGCTATCCTGCCTCTTGCCACTTCACTCCCAAAGTGTCTTTGTTTTGGCTGATTATACAGTTTGTGTTGTTTGAAAAAAAAGGTGACTTTGAGTGCTAACCTCACTGGGCTGAAGAGCTGGGGTAAGATCTGAAATGTAATTGTGTCCCTCCAGTGTCCGCTGATCTTTTAATTGTTCTTCTAAGGCTACCTATTAATTTGCTTCCATGAGTAAAGTCCTAAAGAATATCTTGGTTCCTAGAGGTAAATGGGTTGGGGCGGCGGGGGGTGGGGGTGGGGTGGGGGTGGAGAGAGCATCTGGGTAAATATATAGTTCCCTCACCCGGCCGAACTATGTTCTTGTAGCATCCTTCATTCCACAGCAGAGGGCTTTTCTCTGGAGACTGGTCATTGATCACTGCCCAGTGTTTGTTCTGCACTGCGGCATGAGGAGGGGCCTTCTTCCCACGTATAAACCAACTGTCTTAACTGATGTTGTGCCCTTGGCTACCACGGTCCACACGTAGAGCTTGGAGAAGCAGCCACGGAGAAGGTGGCTGAAGCCCGTAGTGATGGTGGGGGATGCTGCAGACTCTTGGGAAACATAAGCTTTCCCCTGGCCCACTCCCACTGGCAGAGCAGGTGTGCAGTTGCCCAAGAGCCTGAGCTGCTAGGGGTGATCATAGAAGCCACCAGCAGAGCTCACCACAGGAACCGGTTTGACGGTACCAATGAACTTTAATAGTCCAATGCCCTTGCTGCTAACCTACCCTGAGGTTTCAGTTGACTTCTACTATATGTCATGAAACTTGGATTCATTCTTACATAAACACCCCTCCACCTTCAGGACTAAATGGCCTTCTGGGGTGGCTTTGCCATTTGGATTTACCTTTTTAAAAAAGGCTGGCATTTGGGGACATAGGGAGTCCAGAGAACAGCTTGATAGAATCAGTTCTCCTACCTTTTCATAGGTTCGGGATTGACACCGGGTAACCAGGCTTGTACAGGAAGTGCCTTTCCGTGCTGAGCCATCTTGCCAGCTCTAGACTTACCTTCCGAGGGTGGCGTCTCTTTGATGCTCGTCTTGACTCTTGCAATCCAGGCTACACATAGCGGTGTGAGTTTTACAAGCTTACTTGGCACCTGGAGGCCAGCCTCATTCCTGACACTGACTCCAGGCTAGTAACTGTTGACAGTGTCCTGGTCTGTGTCACCACTTACTACCTGCAGGCCTTCAGCAAGGGCCTGGACTGCTCTACACATCGTTTCTTCATCTAGAAAGCAGGCTGCTTCCATCTCCCTCCTAAGGAGTGCCTGCTGGGAGCCACCAGTCTCACTGATGTGACAATACCTTACCTGATCAGGCTGCCTCACATGTCCTCAGGGGAACTCAGCCGGACGCACATTGAGTTTAGATAGCAGCCGAGTCTGCTTGTCCTTGAAGATGCGGTGAGGTGTTTCTGGGGACCATGATAGGATGAACTTGTCCTTACCAGTCAGTCACCCCCAGACTGCTCTCCCAAATGGGCCAACTCTTCATAAGAGCACACACTGTTCACCAGGACTGTGGAGGACAAAGAATCTCTGTGAATGTGGCCCCTTCACAAATGCCAAATAATGGCGTTGACCACGTATGACCTGTGAGTAGTAAGAGGAAAGATGGAGTCAATGATGAATGAAGCACTGTACTGTTTTCTCTTAATGAAGGGCTGTGCAGTTGAGTGACCAGACCATGGCAGCAACTTTGCATCCAGTCCTTTGGTTTGGGTGTTCAGTCCCAAGACCTTCTGGCTTTCTTTCAGGGCTCACACAGTGAAAACGTCACAAACCCCCTTCTCTATGCCTAGTATAGTGTCTCTTTCTGCCATGTTTGGATTTCCTAAGCTGCCAGAATCATACTAAAACCTTGGTTACAGGGATGGAAATTTGTGATTTGTAGGTCACCATTATGTGGCAGGGCTAGTGGCAATCTCTTCTGCCTCAGGAAGCAGATAAGCTGTTCTGCCTAGAAAATTAAGGATCAGGGGACTGGAGAGGTGGCTCAGAGGTTAAGAGCACCGACTGCTCTTCCAGAAGGTCCTGAGTTTAATTCCCAGCAACCACATGGTAACTCACAACCATGTCTGATGGGATCTGATGCCCTCTTGTGTGTCTGAAGACAGCTACAGTGTACTCATAAATAAGGGGGGGGAGGGAGGGAGAGGGAGAGAGAGAGAGAGAGAGAGAGAGAGAGAGAGAGAGAGAGAGAGAGAGAGAGAGAGAAAGAAATTTTTTTAAAAAAGAAAATTCTTAAAGAAGTAACTAAGGATCAGCTTTTTGGTGGTGTTGAACAAGGGAGCCATTGGAGCACATAAAACACAGACAGACCCCAGCATCATCCAGTTTTCTAAGTTTGGTAAGATACAGAGTTGGTTAGAAAATTAGTCCTTTACTAGGTAGAGGACTTATTAAATGCCAGAGGCATTTCATTCAGCACAACTGAATTGATTGTTGATTGCCTATTATATATATAAAAGACAGTAAAGGTGGAAAATCCTTTTAAAAATGTAGAAAAATGTTGAAGAGATGCTCTTTGGTTAAAAGCACTTGCTGCTCTTACAGAAGACCCAGGTCCCAGGTTCAGTTCTTATCACCCACATGGGGCAGCTTACAACTGCCTGTTAACTCTGTGTTCCAGGGAATCCAGTGTCCTCTTCAGGCTTCTGTAGGTACATGGTGCACAGAACTCATACAAGCATATATACATACACATAAAAACTAATTTCTTAAAAAGTGGGAGCATACAACAGACATTTTATCTTGTGTGTTCCTGTGGAGTAAGAGTGGAGTTCTAGCCTGGCGGATGGGGCACGGCGCACTTGTGCTTGCAGTGGGAGAACTGTAGCAGTAGCCCTAGCTTTCCATTGGTGGGATGCCGTACCAGCTCAAGAGACATGGTTTCATGTGAGTTCTACCTGCTGGACACTTTCCTCTGCCTGTGTGTGTGTGTCTGTGTGTGTATGTGAGTATGTGTGTGTGTGTCTGTGTGTCTGTGTCTGTGTGTGTGTGTGTAGAGAGAGAGATGTCAGAGGTCAACATAAGGTATCTTCTTCAACCAAAGCTTCTCATTGAACTTGGACTTGGAGTGCCCCACTCAGGCTGGCTGGAGATGAGTTGCAGAATCTTTTGTCTTTGCCTCCCCAGTGCTGGGTTCACAGAAACTGCTGTGCCCTACCTGTTGTTGTTGTTTTAACTCGTGCTGGGATCCGAGCTCAGGCCCTCAAGCCCCTGTGGCAGGCACATGACTGACTGAGCCGTCTTACCTGTCCCTGGGTCTTTTTCTTACTACTGAAGTAATGTGTGTTTACTGTACACAGCTAGAACACAGTGAAAATAAGCTTAGCAGAATGCCATGCTCTAAGGCTAATCATGTTTGTGTATGTTGGGTTATATTTTGGGGCATGGGGGTGGGACCTGGTTTGCTTAAAAAACAAAAACCAAGACTCCTGTCATGGCCTGGAACTCACACTGGCCTCAGACTTGTGGTTGATCCTCCAGCCTAAACCTATGGACCGGGGTAGGATTACAAATCACCTGTTTTTTCCTTCCTTCCTTCCTTCCTTCCTTCCTCCCTCCCTCCCTCCCTCCCTCCCTCCCTTCCTTCCTTCCTTCCTTCCTTCCCCTTTAAGTAAAGCTAGGTGTGCCACACATGTTTTAGTAACCTGCTCTTCACCATTGCTTAGGACATTCTTCCGTTGCGCTGCGGATGGCCCTACATCCTTATTGGTTTTAGCTGACGATAGGCAAGCACTCTATCACTGAGCTGCACCCTAGCCTTGTCTTACCTTCTAAACAACTTTAGAGTATAACTTTATGTGCCACCAAATACACTCATTTCAAGTTTATGTACTCCATTGCATTATAATAAATCGTGTTAGTCAGGATTCTCTAGAGAAACAGAACTAACAGAGTGTATATATGCAGTAAAGTTAATAGAATGACTTACAGGCTGTGGTCCAACTAGTCCCAACAATGGCTGTCTACCAGCAATGGGTTCAAGAATACAGTTGGTGTTCAGTCCACAAGGCTGGATGTCTTTGCTGGTCTTCAGTGCACACTGGAATCCTGAAGAAGGCGGCTCTGATGCCAGTGAAGGAATGGGCTTGCCATCAAGATTGAGAGCAAGCAGGCAAAGGGAGCAAGCTCCCTCTTCCATATTCTTTATATAGGCTGCAAGAAGAAAGTGTGGCCCACATCAAAGGTGAACCTTCCCACCTCAAAAAGATCCAGATTAGAAGTGGGTCTTCCTACTTAAAATGATATAATTAAGAAAAAAAACCCCTCACAGGTATTCCTAGCCGCTTGGGATTTAGTTACCTCCAGATGCAGTAAAGTTGACAACTAAGAATAACCATCACACGTCCACCCTTTGTCAACTTGACACACAATCATATCTCCTATGACATGATTAATTTCCAAATGAAAACAATAACTGAGTCGTAATTACACCTAACATGATATAACAGCCCATGTACAGTTATGAACACAGTATATATTTAACAAGTTCATAATTACACCTAACGTGATATAGCATCCCATGTACAGTTGTAAATGCAGTATATATTTAACAAGTTCATAATTATACCTAACATGATATGATTATCCCTTATACAACCACAAACACATTATAAATTTAGAATAGGTGGCAATGTCCCTTGAGGGGCATTCTTTTAGCATCTCAACTTAAATATGATAACCACTGATAACCTATTAGTTAATGTTACAGTACATGATAGAAGAATTGAGGAAAAAAAATACAAGTATCCGCACAGACACATTCTTAACAAAATTTGACAGAAACACTCTTGTCAATTATAATCCTTGTTTCTGCAGCAGGTTATATGGCCTTAGCTGGTATTTATAACTTCCTTCCTCTACCACCCATTCTGTATTTCCTCTACCCTCTGAAATAACCTTATCAGGTCTTTGGCTCGCTTGCTGGAGGAGTGACACATACAATCATTCTTAATGATTCTCTCTCTGCCCTCTGTGATCCCCCTGGATTAGGCTCTTGTCGTTTCCCATTGCCTTTATGGTAGCACCAAGAGACACCCTTAGGGTCTCCTGCACTCCAGACATAATCTTTCTTACCTCTATTGTGGAGAAGCAGTCCGATTAGCCCTGATGATCTGGATCAGATGCCCCTCCTAACAAACAGTCTTCGCTTAGCATGTTAGCTTAGGGGCATCAGAACCCAAAGTGGACGGGGGTGTCTGAGCTTCCAGTTCAGTGGAATTTTGTATGGCTCCTGGTGGAGCAGGCCCTTCTCTGGAACCAAAACTTCTAGAATAGCAGTATTTAAGGTCACCAGAACGGGAAGCAAAAAATTTCCTAGTGGGTCACTAGAGGTGATAGTGAGTGGAACGATTCCCTTTTCCACCTTTGATTCCTGGGCCCGTGGACTTTGGCTACAGGAGAAAAAACAAAAGCAAAACATACCGTATGTTGGATGCTGAGTCAGAACATATCCCGCCTTCTGGAGAACCCTGCCCTAACCCTCTAGGCAGGTGCCATCTAATTGGCCATGTGCCTGTGTCTCCAAAAGCTCATTCTGTCTGTCTATCAGGCCGGCTGCTTCAGAAGGGCAGGGAACATGGTAAGACCAGTGGATTCCATGATCATGGGCTTACTGGTGCACTTCTCTGGCTGTGAAGTGAGTTCCTTGGTCAGAAGCAATAGTGTATGAAATATCTTGACCGTGGAGAAGGTATTCTGCAAGTCCATGATTGATGGTTTTGGCAGAAGTATGTAAGTGCAAGAAAGTCAAATCCATAACCAGAATAAGTATCTACACCTGCAAGAGCGAAGCATTGTCTTTTCCCCAGAAGAAGTGCTCCAGTGTCGTCAGCTTGCTATCGATCACTGGCTGGCCCACCTGGAGAACAGGGCCATGTCTGGGGCTTAGTCTCTGCTCTTGGCAGATCTGGCACTCAGCAGCAGCTATAGCTACGTCAGCCTTGATGAGTAGCAGCCCATGCCGCTGAGCTAATGCATAACCCCCATCTCTGCCACAAAGGTCACTGTGTTCATGGGCCATTAGGCAATGACAGGGGTAGCTGAGTAAAGAGACAGACTGTCCATAGAATGGACCATCCTATCTACTTGATTGGGAGTCACCTTTTGATGACAGTTTACATGGGACATGAGTATCTTCATATACTTCACCCATTTAGAGAGCTCTGTCCACATACTTCTTCCCCCAGATGTTTTTCTCATATATTTTTCAGTCATGTTGTTTCCAGGTCTCTGATCATTAAGCAAACCCATTGGCTACAGTCTCTGAATCAGTGAACAATAGCACACCTAGCCATTTCTCCTTCCAAACAAAATGTCTGCCCATGTGTTCTGCCCAGAGTTTTGCCTACTGTGACAATTTCTCTTTGCCATTATCCCTCAGGGTTGTCCTATAATGGGTTGTAATGCTGCAGCTGTCCACTCCCTGGTGGTACCTGCGTAATGCACAGAACATCAGTAAATGAGGCCCCAGTCTTCTCTCTCTCTCTCTCTCTCTCTCTCTCTCTCTCTCTCTCTCAGTCATACGAGCATAGGGCACACCGTATGAGACTACAGGTACATGCTTGGCAGCAGACAGCCCTTGTAACTTGAGTAGAAACTGTAGACAATAGACATTTGGGCAACTTCTTCATGTAACTTGCTTGGGCCTTTAGGACCTGCTTAGGCCAGATCACATACATACCACTTCCATTCAATAGTAAATTGCTGCTGTGCTCATCTTACTTTATGACTCTGTGGATCAGATGCATGATGGGCGGCTCAGGTTGTGAGGTAACTTGGCAGCCCATTGTCAAATGTTCAAGTTCCACTAAGCCCCAGTAGCAGACCAAGAACATTCTCTCATAGGGAGAAGAGTTGTCCACAGATGATAGTAGAACTTTGCTCTAAAATCCTAAAAGTCTCTTCTGTGATTCACCTATAGTGGCCTGCCAAAGGCTTGAAACAGCATCCCTATCTGCCATGACAAGTATGGGTTTATGGGGGCAGTGGACCATGCCACCAGACAGAACCAGAAAGGTAGTAGCAAGTTTAGAACCCCGGTAAATCTCATAATTCAGAATGCCAAGAGTTCAGACTAGCTCCCAACCAGCTCCCTATCCTGGAACAGGTGACCAAGGCTCCATGATAGTGAGGTATCTAGCTAGGCCCCAGATATTTAGGCAATGAACTTCCCTTCCTGGGCATTCCTTCCCACAAAAGGTGTTTAATCCCTGATCCACCCAAGTGGGACGCACGCATCCTCATCTCTTGTATCACTGTAGATGGAGTGGGAGGCTTCATCATACAGAGAGAGCCACGCCTAAGTCTCCCATAGAAGCCCCTCCACACGCCTGGCACTCACGCGGAGCTAAGCCAGGTTCCTCCTGTCCTGGGTTCATTGCAAGCCCGCAGGCCCCATTCTCAACTCCTCCAGATTCCCAGTGGCATCTGGGTGCACAAGAATTTGAGAGCCACAGCCTCCATCCCAGCCCCTGCCATTTCTCACCCGGAGAACCATGGGCTGGGGCCCCTATCCTAGACTATGATTTTGCTTTCCCTGAGTGACCTGTCAGTGGCAAGGAAGATAGGCAGCCTAGCGCCTTTCCCTGAGTTTTGCCTTCCCAAAGTGGCACATCAGCAGGGCGGTGTTCTGACATCCTAGCTTACAAGGCAGAAGCTACTGTCAATTTCCAGTGGGTCTGCTGGATCGTATGGTCCAAGTGTGATAGAGCCTGAACAGCAGCCAGGACCTGCTGAAGATCCTCTGAGCCAGGCCCACACAAAGCCAGCAGCTTTCCGAGTCACATGGTGTATGGGCCTGAGTAAGTAACACACCCAAGTGAGGAACGTGCTGCCTCCAGGATCCAGATAGGCCCACTGAACATTGTGCTTCTTTCACGGTGGAAGGGGCCAGATGCAGTGACTTCTCCTTCACCTTAGAAGGAATCTCTGCATGCCCCACACCACTGGACTCCTAAGAATTTCACTATGTAGAAGGCCCTTGAGTTTTGGTTGGATTTATCTCCCATTTTCTGATGCACATGTGTTACCAATGAGTCCAAAGTAGTTGCCACCTCCTGCTCACTTGGTGGGATCAGCATAATGTCATCAATATAGTGCACCAATGTGGATAGTCTGCGAAAACCATAAAGTTTCCTTTCCCCCAGTGTACTGTTACCCTTGCAAGAGGCTTTAGGTCTCTGAGGAAGGACAAAAAAAAAAAAAACCTCTTAGGAACTCTATCGAGGTCCTTCCTCAGGGAAACCTGGCCGTCTCCACTCCAGTGTGAAATTGGTTCATGGAACAAGATTACCATCGCCATGGTCCCCTGTATCCTTCTTTTCATTTGCTTGATAATTTTTTCACTTACACTGATCAAACAAAAATGCAGTAGGCTTCTTGGCCCCTGCTACCTCAGAGCCCAACTAAACCCTCATGTTTAATTCACCTGACTAAGCAGCAGCTTCCCTAAGCCTAAGGCGTGGCAGAAGAAGAAGGGGACCCCAAAAGAAGGGGACCCCAAAGCTCTGCCGATGTGCAGGTGCCCCCTTCATTATTATGTGCCTTACAGAATTCGTTAAGAGCATGGCGTCTGGACCTTCCCAGTGTGGAGAATTAGGTTTTATACAGCGTGTATACTCTAGAATTGCTGTTTCCCTGAGCTTTAAAATCTCTTCATCAACACTAAGCCAATGGATATCAGGCACCTCTGACCCCATCTTTTGACAAATACTTTAGCCAACCATTCAGATGAACTAGTGACACTTTTTTTTTCTTACTGTGCAAGTTCCCGTATTCCTCGTAGCCATCCCACTTGGTGGGCCCGTATCCATAAAGCCAGCCTGATCCAGTTTATATTCCTTCTGCCGTTACCTCACAGACTTCTGCTTGGATGACCTAGCAGACTTCTCCTTGGGGACTACACTTTCTGTCTCCCTCTGGGAGCCTGTTTAGCCTTAAGTCGGGTTATAGATCTAGAGGCTACTATTGGTGGGCCCTGGGGGACATTAGTATTATCTTGCCTGGCATCTCCTTCAGAGAAAGTCACTGCAATTTAGCAGAGAATAAAGAATAAATGTCCTCTGTCAAAGGCAGAAAAAGTGATTCTTTCAGGCTTTGGGGGTGAGGGTGTATCTTCTGCTGAGGAGAGACTGCTGCTGCCTCTGGTGAGGTGAGAATCGGAGGGTTCAGAGTTCTCAGCTTCAATAGGGTCCTCCCACCCCAAGTTACAGGACCCCACTCCTCACCATTTAATGCCCTTACTTTAACAGATGACAGTTCTCCAAAGTTGAGACTTCATTTTTTCCCGTAACTCAGCCAATCTTCTAATGAGGTGTACGGTTTGATTTCAGCTCGAGCTCTGTGACCATCGGAGGGAAGGTTCTCTTCTAGGGCACACTTAGAAGCCTTTAGACTGTCAGCGTGCATCCGGAGCCCATCAGGCTTATCACTGAGTTTATTGTAGTCCTTCGCTGTAGTCTGAGATGCTACATATTGGTTAATTTTCTCTTGTAGCTCATTCTTTTCCTTGGTCAGTTTATCCAGCAGCATCATTTTCTTTGTCTTTTTCCCCACAAGTTGTCAAAACTTATATACAGAGTTACCAAATCCATTGCCTCCCGCAGTTGGTGAATTAAGATAATCAAATGCATTTGTCTCCTTAAGTGTGTAAAATAGCATGGGTCTTCAGTACTCTCTGAGCTCCCAGTAACCAGAGAGGCTTTGGTAATTGTGTTGGTAATTTGTATTTGGTAATTTGGCAAACACCTATTCCAGATCCTTAAAAACATCATCCTTATACTTCTGTTGCTGTAGAGCCACTCCTGGTACCAAAACCTGTGTTAGCCAGGGTTCTCTAGAGGAACAGAACTTGTAGAATGAATGAGTGAGTGTGTGTGTGTGTGTGTGTGTGTGTGTGTGAGAGAGAGAGAGAGAGAGAGAGAGAGAGAGAGAGAGAGAAAGAGATTTATTAGAATGGCTTATAGGCTGTGGTCCATCTACTCTTCACAATGACTGTCCACCAACCAGAAGGTCCAAGAATCCCGTAGCTGTTCAGTCCATGAGGCTGGATGTCTTCAGCTGGTCTTCAGTACATTCCAGAGTGCTGAAGAAGTAGGATCCAACTGCCAGCAAAGGAACGGACCTGACAGTGAGGTGAGAGCAGCCAGGCACAGTGAAGCTTCCATCTTCCATGTCCTTTATATGGTGTGACCCAGATTAAAGATGTGGGTCTTCCAACCGTGGAGATAAGAAGGAGAAATGAGTCTGCCAATTCAAACGATTTAATTAAGAAAAAAATGCCTCACAGGTATATGCCCAGCCATTGGGTTAGAGTTAATTCCAGATGCAGTCAAGGTGACAACCGTATAGTCATCACAAATTTGTCCCTTGTTGGGCTGGAGAGATGGTTCAGCCTTTAAAGGCTAGACTCACAACCAAAACTACAAGTCCACTCCTTGTCAGTTTGACACACAGTCACCTCCCCTATGTCATGCTTTATTTCCCAATGAACACAATAACCAGTGTTCCCAGAGTAACCCCCAACTTTTCAGGTGATCTGTGCATTGATAGAACACGCGCACATGCATACACACACCCTTTATTATGAGATTAAATTAAATTTCTGCATTTTTCTTCCTAGGACACAAGGATAATAAAGCAGAGGTGACATAAAATAGGAGAGGATGCATCATGTCTTCATGAGTGTCTGATTCCTAGAATGTCCCCTGCTGCCTAAGTGCACTGGTTAGCTGGGCGTCTCTCCAGGACAGCATGTTCCTACTGGGCGTTCCATCTGTATGAAGGGCAGAGTTACACAACACTCCAGCCCCATTAAGAAAGATTCACAGGTCTTGGATCAGACTGCATCCTGAACACCTCCCCAGTCAGGTCCCAAAGCAACACCAGAGACACATCTCCCTGTAGCGTTTCTGGTCCAGAATGTTCAGGTTGCTGAGGCCACCCTGACAACAGGGAATGCCTATTTTTAAATTCTCACCATACCTATTGATCTGTGTTCATTTTGGTAAAAAGAATTACATTGCATTTTCAAAATCAGCATCATCAGTCTTCTTACCACTCGTGTTTATCAGCTGTTATTCCCATCAACAGATCCCTTGTACAGACAATAATTCACTCCTGGGTCTTTAGCACAAGCTGCTGACCCGCCTTGCCTTGGGGAGAAATTGTCCTCTGGCTTTCTTGCTGGCAGCTTCCAAAGTAATTTTAATCTCTGCAGCTAAACTGAAAGAACCTATCATGAAAATTCATGGAACTTATTGAAATCAAAATAAGTACCTATACAGTCCTCAAGAAATGGAGCTTGGATGAGAATCTAAATAAATTCTTTTGTTCAATAAAACGTTATTCAGCTACCAGATGTGAGCCAGGCTCTGTTTAAGTGCCAGTGGTGAATAGGGTTGACCTGAACAGATCCTTCTGACATAGAGAGCGGACATGGTATCGAAAGTAAGACAGTCCAGAAAACACAGGAGAAGCCAAGCCTGTTGCCTCAAGCCAGCGGTCCTGACTACTCATAGGCTGAGACAGGAAGATCATGATTTCAGAGTCTGCCTGGGCTACAAAGTGAGTTCTAGGCCAGCTTAAAACGGTTAAACTTTGTCCCAAAATCAAAGTATAAAAATATAAAATGAGCCGGGCGTGGTGGCGCACGCCTTTAATCCCAGCGCTCGGGAGGCAGGGGCAGGCAGATTACTGAGTTCAAGGCCAGCCTGGTCTACAAAGTGAGTTCCAGGACAACCAGGGCTACACAGAGAAACCCTGTCTCGAAAAACAAAAAAACAAAACAAACAAACAAACAAAAAAATATATTATATATATATATATATATATATATATATATACACACACACACACATACATACACATACATACAAAATGAAAATAGATACAAAGGGGCTGAGGATGTAGTTCAATGGCAGGTGCTTGCCTGGCATTTGTAGCTCTGGATTCAGTCACCAGTACCAAAAGAAATAGGAAAGAGAGACCGTGGTGTTATCGGAATCCAGTGGCTAGGTTAAACAGGAGGCTGATGAGTGGGCGTGGTGCACCTGTAGATGTGGGTGTCCAAGGAGGTGACCTAAAAACCAGGAGGATGAGAGGAGGCCACTTGCTGATCTGTAGCAGTGTTGGTGCAAAAAGACGGAATGTGGGTGTTGAGAGGCCTCTGTGGCTGGCATAACGGGAAAAGTGTGATTGAAGGTGACCTGTGATCCTGTATCCTTCCCATCTCGGCCCAGAAAAAGGCTTTGACTCAGATAGCTGTATCAGTTGACTTCTTGGGCCTTCAGTTCCCCATAGGTGCTTGTTGGCTGTGGTGAGCAGGTGTGGCCTAGATTTTCTGTCCTGACGACAGGGCCAGCCAATTCATCCTTCTCGTTGCTGAGGGTGACTCATGTGCTAGACAGGCGTCCAGTGTTTGTTCCTGTTGTGTGCTTCTGCAAAGGCCCCTCTTGGAAGGTAGCTTCTGTGTCACTGTTTTCTATATCACCTGAACGCTGCTGTTCAGATACTGTGTGTGTGATGTAAACTGTCATGAGTCACTGTCTCTTATGACAGGAGGTGTCAGTAGTTGGTTGAATTGCCTCCCGGTTTAATCACGAGACAAAACGGACGGTTTAGAGATAAGGAGGCTACCTTGCAGCCTATTGCAATTACCAACTAGATTTCAGGGGAAACTCACCTAAATGCTGCTTACAACAAATCTACCTGAAACATTAAGTTGAAAGAGATTGAAAAGACATTTTATAAAAATGCTACCCAAAAATGTGACTAGCCATGGTGGGCGTACTTGTGATCTCGGCACTTGAGAGGCTGAGATGGGAAGAGAGTCAAGGCCAGCCTTGGCTCTCCAGCAAGATATCTCACAAAAAGAAAGCTGTGTACCTTAAATTTTATATATCTCCTGTATGTATGCACTTCCTAAAAGGTGTATTTTAATTCAGAAGGTTGGAGAAGATGGGAGCTGTTTGAGGTCCTATACATTGTTGTAAGAACTCACTCCAAGTGTGAGCACCGGCTGGGGAGGGGCAGCGAAGCCCGTCAGCTCAGGAATACAGATCCTGAAGGCCTTAGGTAGTAGGCTTGACGAAAGGGCTCTGTCCATTTTCTTCATTCTTCAGGAGTGCAGTTAATGAGGAGGCCACTTGTCCTGGAGCTCTTTCTGAGTTCTGTGAACCATGTTTTTAATGTTAGCTCCTGGCTTTTTACCTGCAGAGAGACTTCACCCTTCCCAGGGTTCCTTGTACCATGGGGCAAATTTGAATTCCCACCAACAGAGGCCTCCACACCATTCTTTCTCTCATGTCCATAGCTAATTCTGTTAGCTGAAGGTTTAAAAACAAACAAACAAACAAAAACCCCAGCTAGAATCTTCTTTCTTCTCCTCAGCTTCCTGTGGCAGCATGTGATGTGCTGTCCTTTGGCCCAGGGTATCTAATGGGTCTCCTTGCTCCACATCACCCTCTTTAGGCTGCTGTCAGCACAGCAGCAGAGTGAAGCTGCTACGTGAACTTCAGTTTAGCATCCATCCATTACCACAGGCAAAAGAGAGAAGCCCTTGCCGCGCCTCACTGTGAAGTCTGTTTGACTCCCCTGCACCTTCCTCAGTTAGATATCCTAGAACTCTTCACAAACAGATCACACCCGCCCCCAGACTCTTGGCAGAGTTCAGCTCACACCACTGATGTGCTCTGGAGCTCAGCCGCCCTTCTGTGTAAAGAAGGCAACGACTTTTGCCGTTTCACTTCTCCTGAGTGGGCTATCTTACACAAAAGTTCATATGTCTATGTGCATACTTATATGTGTGTTAATTTACTAAGATGATTTGTTAGTACTTATTTCATACATTGGCGTTGGTACTTATGGATATATACCTTGGACTTCACAGAATGCAGTGTAAAAGTGCATGAGTTGTTAGGT	GCAGGCTCTCTGTAATCTTCACTGAGCAAAATATGCTGCCACACTACGTGTTTTAACTTAGCAATGTAAATAACAGTGGTAACACACCTTGGATATGGACTTTGTGTTGCTGTTGGTTTGAGAAACTCCCAATGTCTGTTTGTTCTTTCA	GTTAAACGCTTCAGAGAACCAAAGCATGAAAGACGGCCGTGGAGGATATG	GTACGTACCAAAGTGCCGGCTCACCCCGAGAAAGCACTTGCCAAGGTGTCAGAGTTTGCTCTAGGGACTGATGGTGGAGTATTGGGATAGGTAGAACTTGGAACAGGAGAAATTACATACCGAATAAAGTAGTGGGATCCCTCAGTTGAGTTAATACGAATGCTGTATAATATGAAAATAGTTCTGTTTTTTTGTTTTGCTTTGTTTTTTGTTTTCAAAAACTTTTGATTCCTACATTTATTTATAATGCTGCTCTCAGTGCTGGAAGATGGAAGACGATGTGAACGGAGCAGCCTCTGCTGTGAGCTTCTCCATCTTGACTGTTACGAGATTATGCCTGTATGTGTAATCAAATACAAGTTTATTTGGAAATTAGTCATATTTCAGAGATTCTTATCACACCCCTCACCAGATGTGACTCAAAACTTAAGGAAACAGTGTTTACATCCCCTGGATTATCATAAAGCATGCAGATGAGTGAATGGCTAGATGAAGCCGTTTGTTCAGTGAGCTGGGATGTTCCAATTCCTGAGCCCAGTTCTGTGAGCATGGGTCTTATGTCCACCATCCTCTCTGTGAATGAATTCATTTGCTCACTGGTTCCAGAACACTCCAGGACTGTGTTTTAAGGCTCATGAGGCCTATGGGTTGTTAATGTAGTCCGTAGCCCTTCTCCTCTCCCTGGAGTATGGTGGGGCTTATTTACTCATGGCTCAGTCTTTCAGTGGCCTGCCCCACCCTAAAGCTCTCTAGGAACTACAGACACCTTTTTAGAACAAACTATACTCCTATCACCCAGGACAGTCCAAAGGATTAGACCTCTCTCTGTGAGGGAGCCTGGAACGACAACAACAACAAAAAGATATTCCTCACACCCCTGGCACTTGGGACATTACAGGGGGTTGGACTTTGGGTCTGGGGCAGAGATCAAGTGTTTAATGTAGATACATGAATATCAAGCATACTCACTTTGTGTAGGATGACCCTGCAGTAGCAGTTGTATGTTCATTATGTAGTAGTAAAGCTTCAGAAATAGATTCCAAGGATAAAATTCCCAAACAGTAAGTCATTTGGAAGGAGACAGGCAGGCCTCTGGTAGCAGTGTGGGCTACAGTAAGCTTACTCCTGCCCTAATGAGACTTCCACTCCCCTTCAGTAGCGACGCCATCATCATGTCAATAAAAGTGCTTTATAATTGTCCCATGCACTCACTGATTGCTAAGGACGTTCCTCCTGTATGTTGAGAATTCCTACTTGTACTCGCCTGTCACTGAGTCTCCCGAATCTGGGCATTTAGTCCTGCTGTCACGGTTAGTAAGGAACACCGAGAACACCTAGGTCTAGGCCCTCTGTGTGTTTTGCGTGGTATCCTTTGGTGTCTCCTGGCCTCTGGGTGTAGGGATGGTTATGAGGCTTGGCCACAGACTTGGTCTGTTTTCCCTAAGGTGGTTGCTGCTCTCCTGTCCGGTTGGTAACACTTGCTGGTTCTGTTTTATGCAGGTTTTTAGACACTTCCAAACAAGCCATAGGGATGCTCTTCATCCACTTTGCAAATGTGTACCTAGCAGATCTCACTGAAGAGGACCCTTGTTCACTGTGAGTGGCTTGTATTTGAACTTAACCTCCATTGAAGATATGGACTGGCCTTCTCTTCCCTTGCCAGCACAGCTCTCTAGCTTGGGGGAGGTACCCATCCTTTCTCCTCTCTCTAGTTTCATCCTGTATGTGCCTTCATGAGTTTGTACACTCCACTTTTGGTTGGTTCTCAGGACTTTGACAGTTACCTTGTGTGTTGGCTTTCTGTTCATCAGTCTAAGTTCAGTCCTTTGTCTTTCTAGTGCCCAAGTTCACAGCAGCCCCTCATCAGGAAAGGATAACACTCAAGAACGGCTGTGTGCTAGATGCAGAGCACACGGGTGTTTCCTGTGCTATGAGATGTTCAAAGTTATCGTTGGGCATCACTGGCCTCTCTGACACACAGAGCATCCATCTGTCAGTGTGGACTGCCTTCCACATGAGGTGCAGAGCAATGTGTCTGCTACCTTATCCATGCCCTAAAACACTTTACATCTTACTGGAGGAGGAATAGTCATTCCCCTAGCAGACAGAGTGGCAGAGGTTTCACTCCAATTCCAACTCTTACTTCCCTTTTCCAACTTCAAGTGGGAGGTACCAGAAGGCTATAGTACCTAAAGTTCACACAGTGCAGACATGGTGAAGCTGGACATAGACCAGTCTGTGTACTCTGTACACATCAGTACCCCCATGATGCTCTAATGCCTAAATGAATCCTCTGTGTTAAATGCAGAGTCAAATTTGGTCTTGGCTTCCAAGGGCAGCACACAGTAGGCTCAGGAAGTATTTGACAAGTATATAAGTGAATGCAAGACTGGATATACCCATTGTCCTTGTTATCTTTCAGGCTTCATCTCAGATGTGAACCTGCAGGTGTGAATATCCTTCTACACCAATTAGAGATAGTGTCAGAGCAGGACCCTCCTGCCAGAATGGAAACTGCTTTGGAAGCTGGGACTATTCTTTCTGATTCTGGTCTGAGAGTGACCCCTTGTGTCTTTAAGGAGGAAGAGCAAGCTGCCTGCCTCCCTCTCAGTGCTCTGGGTTCTGGGGACCAAGCACAGTATGCTGGCCCCGTGTTGCAGTATTATGCACATCACAAAGCCCAGACGGGGGCAGAGGTCTGCTGGTCTACATAAAGTGTCTCAGCCTTAGCAACTTGGAAGCTCCTTGAAGCCAAGTCTTGCACGGTCCTTGAGCTTATCCACAGGGAGTTCAAAGCCCTTTAGTATCACAGGGTCATTATCTGCTCCATGGCCTCACTTTCATCTTAGTCTGCCTCAGTAACTGGAGCCTGTGTCCAGTGGTGCTCAGCTGGATCTACGCAGAAGGAGGCTAGGTAAACAAGGGGCTTTACCTTGGTGAAAACAAGGTTATATCTCAGGAAAGTGGAAGCCAACCTTATAAGAATGGTCACTATTGGCATGCCTCCCCATGTTCCCTTCTCCAATCCTCTGGCCTTTTCTTGGGGCAGCAGAACTCTCTCATTGAAGTATAAAAGTCACATCTGGGACTATAGCTCTGATAGAACATTTGCCTAGCGCGCGCACACACATACACACAGTGCTAGGTTCCATCACTAAAAATAAAAAAATAAAAATACTGTTTGCACACGTGGTTACAGACAGGGCTGAACATGCAGCTGTGCGACCCTGCCTGATTTGCCTAAGAAGTCTCAGAAACCATTTTCCTTGAATGCCCTAGGAAAGTGGCACAGTTACACCACCTCCCTGGCCTGGAAACACCGGGATGAACAGAACCACTCGATGGACTTATTGTTGTCGATGGGGGTTTGTTCTCCTCGGTTCCCTTAGCTACTTCCAGGTGTGCTGTCTTCTGCTGAATCTTGGCCTTGGCACATACACTTGAAGTTTATAAAGCTTCTTTGTCCTTCTCTTTCCTGTTCTTCAAGTTTTTGATATTAGCACCTTTTCAGACTCCTGGAAATGGAAGCCACCATTCTGTAGTCTCTTGCATGTTGGAGTACTACTCTCCCTCAGTAAAGCCAAACATAGGCTGGGTCTGTTAGCCTTCATCTGGGACCCTGGTAAGTGCCACAGTGAGGCCACAGCTTAGTGGCTTTATTCCCTGACCATGCTGGTATGGCCTCTCTTTCTAGGTACCTCATCAACTTTCTTCTGGACGCCACTGTAGGCATGCTGCTCATTTATGTGGGCGTACGCGCCGTCGGTGTCTTGGTGGAGTGGCAGCAGTGGGAATCCCTGCGTTTTGGAGAATATGGTAATGTCCAGGGACACTGGGTAGGGCCTGCTGGGGACTCTGAAGTCAGGAGGATTTGGGCTGTTCACTGTCTTCTTGTGTGGACACAGAGAAGTTCACTTTAGGGCTTGAGACTCACTTTCCTAGGAGCTGGGAGCAAGTATTTCACTGCCAAGATCTCCATTGTGGGGGAAAAGAATTGCAGAAGCCAGGAGACAGCCCTTCCCCCAGAGGCACTTGGTCCCACATGCAGGACTGCAGGGCCACCTCGTCCTGCTGAGCTTCCCAAAGAGTTCATGTCCCCTGCCCACCACATCAGATAGATGGGAGCAGCTGTTGTTTGGGAAGGCTGTCCACAGTGAGGTGAAAGCCTGTCCCTCTTTCCACTACCATCCTGCGATTGTCCTGTCACCCGATTACTCTGCTAGAACGTTTGCCTAGTGAGGAGATCCTGGTGAGGAGCTACTCGTAAGGAGCAGTGTTAGGAGCTCACCACAAGAGGGCGCCAGGACAAGTGTGTACAATCTGGATCCACACTCCTTCCATGCCATGGCTCTGGGCCCAGAGACCTACTGTCTTCTAGGTGGTTGAAGACCTCTGAGAGAATGACAGTTTAAAAGGGCACATGATTGCTGGAGCTGGCTGGGGAGTGCCTTGGGTATTTCTAGAAATCTTAAGTAATTGTTTGTCTTCAGTGAGGGAGTATGAGTTCAGGGGAGGGCTTTTCTTAGCCTGTTACTTGATGCCAGTGAGTCAGTGACTTAAGATAGGGCCCAACATAGCATGTGCCTCAGGACTCAAGGGAAGGAGGCTTCTAAGATGTCCAAACCCATAGAGTTCTCAGCTTGCGGGACAGAAATGGCCACAGCACATGTGGACCAGTCTGACATCATTCTCATTTATAAAACAGGCAACTAGGAGTTAAGTGACGTACCTGGTCAGGACATGTTTGTGAGCTCTGTGTCCTCTGCATCAGGGGTCCTAAAAACTTCCAGGACCTCCACCAGCACTGCTTACCTGCACCTCAGCTATAGAGATCCCTGTGTGGAAGGCAGAGCTGTCAGATACACAGTAGCTGACACTGTATCGGTTGACTGAGAACAGGGGTCCGGTCTGGTCCCCTACACCACCAGTTCTCAAGCAAGTTTTATCTGCCTCCTCCCCAAGGATGGAAAGAAGGGAAAAAGGCAGTAGCTTTGTGTGAGCCCTGTCCTCTTGGCCCAACCCCTTAAACTAGTCACTGGTGTTGGGAACCAGAGTCCTCAAGTGTCTCCAGAGAAAACATCCCTTTGTCAAGGGCCACCCCAAGTCCTCATTCCCTGGACTGTCTCCCTGCTGCCTGCGGCATCGTAGTTGTTGGTTGTTGTTCTGCACTGCTGTAAGAAATCAACACAAGCTTAGTGACTTAAGACAACCCAAATGGATTTATCTGTGGTCCCTTCAAAAGTCCAACGCAGTTCTATTGGGTAAACACGAAGGCAGCATTAGGGCTGCGTCATTCTAGAAGTGATGCAGATGTTGTTCGGTTGCCTTGTCCAGCCTCTAGTTCTGTCTGGGTCCCTGGCTTATGATTCTCTCCCTCTGCCTTCAAAGCCAGCAGCCAAGTTCTCAAGGTATAACATTCTGACCTTCCACCTTGAAGTGGCCCTGTGCTTACCCTGAGTGCGTCTGGACACTCCAGATGCTCCATTTAAAGTCTGAATAGAAACCCTAATTCCATTAACAGCCAGAATTCCCCTTGCCTGGGTCACAGTACATAGCATGGGTTCCAGAGATTGGGATGTGGACATCTTTGCAGGACCATTATTCTGCCTTCTACACTAGGAACTCCATGTAGGCCTCACAGCTCTCAGGGAAATAAAGAAGAAGGGGTTGCTCTCAAGATAGCATGTTGGGTTCCTAGGAGAAGTCATGGGACTTGAAACATAAGCACTGTTGTTTGGTTTGAGGGGTGAACGGTTTTTGAGTCACAGGTGAGATCTGTAGTCTGATGACCAAGTTTCTCTTGCCCTGAAGACAGGATAGTGTTCAGTGGCACAGTATATCATAGGCTTTCCTGCCGGCTCATCCACGTGCTCCCTTCCAGAGGCTTCTCAGCACACACGTGTTCCTTCCTTTTGGCCCCTATTCCCATAACAGCCTGCGAGAATAATTTACCGGAACAAACCATGTCCCTGAGGTTGCCCACTACATACAGTAGAAAACAGGGCACACTGGCATGCTTACTGACCGTATTTGTCCTCTAGACAGAACTTCAGGGAGCATTTGAAAGACTGTCAAGGGAACAGAAATAATCAAACAAACTGTCACATGTCCACTCAGTCCGCCTCCAGTGACCTGTGGCCTGGTACACCGAAAGCGAGGGTATATCAGCTAGACACGGGCACTTTTATCTCTCGTGGGTGGTTTTCAACATTTTTATTTTAGTATAAAACAACAACAGGCCGTGGAAGCTGCACTGTACAAACTGAGAAAGAAGAGGAAACTGATGTCTGTCTTCTCCGTTACTCACAGCCTCCGTTCTAGGCAATGGAGTGAGTGCACACTGAGCAAGTGAATGTCCTCACAACAGTGAACAAATGGTGTCCTTTGTCTGCTCTTTCCCAGATACCCCAGTCCTTCTCAGACACTTCCCAGTGGTACTTCCTAGATGGGGATCACTGTTCTTGCCTGGGAGTTGAGCAAGCAGTTTCCTCTCCTGTTCTCAGTAAGATCAGGTGGTTTACCAAAAGCATTGGGAAACTCCTGCTAGGCCTTGCCAGGAAGAGTGACTTCCAGGTGCTCCGCTGAGGCTTACATGCCCTGCCCTGGAGGTGGAGCAAAGGGTCAGGCCTTAGGTTAGGCACTCAGTGTGCTGCTGCATGCTTGCCGCCCTTCTCCTGCCATTGTCCAGAAGAGGAAGGGGCGTGTTCTGCTGGTGGTCCATTACAGCTGTGGAAAGGCATTCACCTGCCTCCACTGTGTTCGGCCTGCGGCCCCAGACAGGGATGCCGCCTACAGCATGGGTGCCTGGAGATGTCTCTCCGGACCAGGTCCTCTTCTCACGGCCTTCCTGAAATGTCACTTTGTTGCTGTTCTGGTCCGTGGAGTGCAGGTCACCCTGGCTGAGCTTTCAGGACAAGGCCCTGCCACCCTCTCCCACTCTGTGGAGGCCTGGCCTAAGATTCTGCGTGTCATTCGATCATTCTCTAGAGAGGCTGGTCCCACCCTTCAATGAGTCTGTTTCTGACGTACCCTAGAGGCACTGCAGGGTCCAGGTGGTCCCCATTTTGGACTGTTGGAGCCCTCCTGAGCACTTCTTAACCATACCCACTGACAGCCTGTGCTGTAGCCGCTGGCCTCAGGCCGTATCTGCCACATCCTGTCTTAAAGGCTTCGATCTCTTTCTCCTAGCCAAGGTGTTACATGGCCCCCCAAAATGAATTAGGTTGCTCCCAAATTTGTGTTTGGTTAATTCTATGAAAAAGCCCTGGGAACCATTAACTTGTGGTTCTTTTGCGTGAGTTTGTGGACTCTGAGGCTCTCTGGATCAGTCTGATGTACCCAGGGCTAAGAACCGCAGGGAGATTGGGGGATGGGGCGGCCGGAAGGAGGAAATGGACAAAGAAGTTGATTACTGCAGTTATAGGCACAGCGTCGGAGAAAAGGGGGTTAGCAGCAGTCGCTGGAAAAATCAACTGCAGATAAAATAGCACTCTTGCTTAACCCAGCTGCTGCTGCCAGTGGACAGAGCCAGCAGTGAGCGCTAAGTTTAGTTCCCCTTAACTCTATCCTAGAATTTTTTTTTTCCTAAGAAAAACATTCTGGTATGTCCAAATTAGGAATTCTGGCTTTATTCAGAGGGCTGCCTCTTTTAGAAATGAGGTGATTTGTAGAGCTTTAGAGACTCATAAAGTACCTTAGAGCCAGGGTTCTGGGATCCAGCTAGGGGCATGAGGGCTCGTAATGAGCTGCAAAGGGCTTGGGTGGTGGTGTTGTACTACTCAGATCCTGGTGTGTGTGGCTAAGCACCTGCCTGTCCCTGCAGGAGACCCTCTGCAGTGCGGGGCCTGGGTAGGACAGTGCGCCCTCTACATCGTGATCATGATCTTTGAAAAGTCCGTGGTCTTCATCGTCCTCCTCATACTCCAGTGGAAAAAGGTTTGCCTCCATCCCTGCTCCTGCGCTCTGTGCTAAGCCGAGTTAAACGACAGCCCCGTCATCCCCAGCCCTGGCATCCGCCCGGCCTGCTGGTTTCTGTTTTAGCTCCATGCGTGAGTCCTGGGTCTGGTCCGACGTAGCAGCTGATTATAAGAGCGTTAGTTTGTCATTCTTGTCCTTGGTGTTCGTGCACTTGGTGTAAACACACATCTTCTCTAGATGAAACCTGGGGATGTGTAAGCCTAATGGAGATCCAGCCCCCTCTGCTGTGTTGCTTGGTCTGCTCAGTCTGCAGACTTGGTAACTGTGAATGTGTCTCACTGGTAAATGTCCTTCACACTCGTGTCTGCTAGTTCAGCTGAAGCCACAAGCAGTTTCTGAGGTCTTTACTCTCCTACATGCTAATACCTGGGTAAGCCCATGGCCCTCGGGTCCACAGGGGAAGCTGCCCCAGAGCCAGTGGCCCAGAGCAGCTCTGACCCGTCCTTACCAACAGTCAGATCTAGGGTCTGTGCAGCCATGGGTGTGAGGGGCTGTTCCAGTGGCTCTTGGGAAGTGTCTGAGTCTCCTGTGTGCTGCCCCTGTGGTCTCCTCACTGTGTCTGTTTCTCTCTGCAGGTGGCCCTATTGAATCCAATTGAAAACCCCGACCTGAAGCTGGCCATCGTCATGCTGATAGTCCCCTTCTTTGTCAATGTCAGTGCCTTGTTGAGTGTCTTATCCTAGCTTGTACCCTGCCACTAAGGTTTCCTGTTCAACACTCTGAGTGTGACACAAAAGTCACCTTTACAGCCTCAGACAATCCTTTCTATCTGTGTAGCTAGTCCGTCCCCTAACCAGTATTGAACTTGGTAGGAGTCCTTCCTCAGAAATCAGGTATCCATTCTAGGGCCCCTATTTCAGGCAGAGGATCCTAGGAACTATGACTTGCCTTCCCTGATAGGCCACTTTGCTGAGAGATCCCAGCCTGTGGGTGAAGTGTGTGACTTCTAGAACAGGGTCAAAGCGTTCTCCAGGTATTTGCTATTGAGTATAGACCTCAGAGAAGCTCTTGAGCATAGTGGCCTCATGTGGAGAACCAGTGATGTAGAGCGCTAAAGGAATCGGGGGCTCCCTGAAGCAGCAGTGTCGCCACCTGTGAAGGACCCATGAGGCTCAAAACGGGCAGAGACTGGGGTTCTTGGCCCGAAACAGGCTGCCTGGTTTGTTTGTTTGTTGGGTGTTTTGGGTTTTTTTTTTTTTGGTTTTTGGGGTTTTTTTGTTTGTTTTTTGGTTTTGGGTTTGGTTTGGTTTGGTTTGGATTTTGGAGTCAGGGTCTCTCTACACAGCCCTGGCTGTCCTTGAACTCACTAGAGTAGACTATGCTGCCCTCAAACACAAATGAGTCTGTCTCTGCCTCCACAGTGCTGTGATGCAGGGTGTGCGTGCGGCACCATGCCTGCCTCTGGGCTGCCTGTCATTTAACCCAACAATAAACCCATAATTGACCACAGCAAGAATTACCCTGCTGTCCTCTGATCATAAAAGTACAGCAAGTGAAAGAGAGCCGCTGTTTCTCTTGGATGTTCTGGGAGACGTCAGGGCTGAGTGCGGCTTCTCTTTTGTCTGTGGAAGGGGTGGGTATGCAGCCTTCTGCTTGCTTTGTTCTGATTTATCCAGAGCGACCTACACCTTTCTCTTCCCACAG	GAAAGAGAGCCGCTGTTTCTCTTGGATGTTCTGGGAGACGTCAGGGCTGAGTGCGGCTTCTCTTTTGTCTGTGGAAGGGGTGGGTATGCAGCCTTCTGCTTGCTTTGTTCTGATTTATCCAGAGCGACCTACACCTTTCTCTTCCCACAG	GCTTTCATGTTCTGGGTAGTGGACAATTTCCTCATGAGAAAGGGGAAGACGAAAGCTAAACTAGAAGAAAGAGGAGCCAACCAGGACTCAAGGAATGGGAGCAAGGTTCGCTACCGAAGGGCAGCATCCCATGAGGAGTCTGAGTCTGAG	ACATTGATGCGTGAGTCCGGGACCCCAGCC	TGCGTGAGT	AATGTCTGTTTGTTCTTTCAGTTAAACGCT	AATGTCTGTTTGTTCTTTCAGTT	GGAGGATATGGTACGTACCAAAGTGCCGGC	ATGGTACGT	ATTTATAATGCTGCTCTCAGTGCTGGAAGA,GCTGGTTCTGTTTTATGCAGGTTTTTAGAC,ACACCTTTCTCTTCCCACAGGCTTTCATGT	ATTTATAATGCTGCTCTCAGTGC,GCTGGTTCTGTTTTATGCAGGTT,ACACCTTTCTCTTCCCACAGGCT
566	ENSMUSG00000006526.14	Stimate	chr14	+	30585144	30585224	30584836	30584885	30586385	30586481	566	0	0	1	52	48	70	3	1	0	78	62	24	204	124	1	1	0	0	0.009	0.023	0.01	0	-0.008	30584894	30585474	chr14:30584894-30585474:+	ns	30585144,30585224,chr14,+,ENSMUSG00000006526.14		yes	81	49	96	0.604938	1.18519	258	1161	3.18519	14.3333	0.506173	0.383721	0.469388	0.459948	0.4375	0.927327	0.758083	0.908678	0.864329	-5.93645	-7.44836	150	150	0.566667	0.4	0.3	0.4	9.89	-9.76	4.27	7.89	-17.65	-5.62	31	TTTTGATTC	-0.183914	0.692308	1	17	28	0.859286	1	89	TTTTGATTC,GTATAATAT,GAATAAAGT	-0.81615	0.666667	11	17	28	-0.1117	101	GGCTGAGTG	0.657448	0.635417	7	16	34	0.732564	2	38	GGCTGAGTG,TTCTGATTT,GATTTATCC	0.657448	0.724138	11	19	37	0.308862	ENSMUST00000006701.8:ENSMUST00000227246.2:ENSMUST00000228066.2	51620	8	3	0.375	2	2	4	6	3	0	0	0	0	3	1	1	0.333333	yes	30584836,30584885,chr14,+,ENSMUSG00000006526.14:30586385,30586481,chr14,+,ENSMUSG00000006526.14:30592707,30592820,chr14,+,ENSMUSG00000006526.14	3	GTCGGGTTACGCGCGGCGCGGAGGCGGCCGCGGGCTGAGATACCGGCACCCAGCTCCAGGTCCGGGGTCGCGGCTGGGCAGCGCGACCCGGGCTGCAGCGAGGCCGGCGGCCCCTCGCGCCCTCCCGTCAGGCCGCCATGCAAGGCCCGGGAGGGAACGTGAGCCGCGGATTGCCGAGCGGGCCGGCCTCCACGGTCGCGTCCGGGGCGGGCCGCTGTGAGAGCGGCGCGCTCATGCACAGTTTCGGCATCTTCCTGCAGGGGCTGCTCGGCGTCGTGGCCTTCAGCACATTGATGC	GTGAGTCCGGGACCCCAGCCCCTCCCCGTCCCCACGTCGACCGCCGCAGTCCCAGCCCCACCCCGGGGACCCTCCTGCCCTTAGAGTTCCGGCCTGGGCACCGGGCCCTTGGGCTGCGGTGCCTCCCTCTCCCGCGAGACGGTGCTGGTTATTCGAGACTAGAAGGGAGTCCGGGACCCTGGGCTGAGAGCTTTTGGCCAGGAGTGACCCTGCCCCTCACCACCTCCACCTTAGACCTGTCTCTTGTCTGATGTCAGCCTAAATCTGGTCCCCTCCCACTTTGCCGTCGCAAATTAAGGTTACCTCACTTTTCGGTATGGACCGAGATTACCCCCCCCCCCCCATAGCTTCTTCTCAGGGGCTCCTCGTAGCCTTCCTCCCCTTGGCTCTTAGACCCCCACACCCTTAAGTGTCTGCTAGCCTAATGCTGGGCTCCTCTCTGAACCTTCACTCCCAGTGTTTGCCCTCTCTGTTGGGTGTGGGGAGACTCACCCACACCCACCTGTAGTGTTAGGGCAGTGCAGTCGGTGCTCCCACATTGCTGCGCGACCCCCAGCCCTACTCCCTCTATTGTTCAGGGAAGATCCTCTCTGACTGCCGCGGTACCCACATCCCAGCCTCCCTTTTCACCTGTTCAGCTCTGTCCTGAGCTTTCCCAATTAAGTTGTATCTGAAGTTTCCGCTTGCTGTTCTTCCAAACCACGTTTGTTATTTACATTTTTAAATTTCCTCTTTTTTCGTGAAACTCTGACAACCCTCCTGGTTGACTTGATGGAGGAGGCTAGAGGCTCCGGGAAAGTCTCAGAGGCACTTCTTGGGGAGTTTTATAGTAAAGAAGGAAGTCACAGATGGCCCTTGTTGCCCAATGGGGGTTGGAGGAAGGGTCATATTTGCCCTTGGGTTGGGAGGTTGTGCTGTTTCTCTGATGGGCACATACACACACACAGACACTAAAGGATGGAGTTCTCTTGGCACGTAGACCTGAGAGTGTCCCTGTGATGTGTTAGAGAGGAGTTATAACTAAGCTATTATATAGAGGCATTAATTCCAAAACTGACATGTTTTCACAACTGTGCTCTGTGGGCAGAATGGGGAGTTCCAGCAGGATGTAGTCTTCACTGGGGGTGGGGGTGTCCTGCTGCAGCTCTGAATGCAGATGCAGTAGGGTTATCCTTGCTTATTTATAACAAGAGGTTTCTTTGGGCAAACTCGCCCAGGCTTCAAGCGACCCTGGATAGCCCCTGATTCTGACCACTATTTCTTTATGGCTGCTTGGTTTTGAACAAGAAGTGCCCAACTTGCCACTGCTTCTTTGCCATTTTCTCTGCTGAAACTAATGTGTAGTTGTTCTCAAAATGATAGTTTGTGACAACTTAACCAGAATCGGTTGCTGACAGGTGCAGATTCTTTTGTGCCTGTGTTTTCAGGATACTATGAATGGGCTTCTGCTCCTTCCCACTCTTCTCTCCTCCAGCCACTGTCTTTTTTCAAGAAACTATAGGCTTCATTTTTATTATGCAAAACCTGGGATTTTGTAGTGTGGAGCTGACTGTTCTCATGGATTTGATTTGTGTGACTCCCAGGCTCACTTGTGATTCAGAGAGGGACATGCCATTATGTCAGGACAGAGTTGCTCACCGATGAGAATTGTCAGGGTAGATTTGTTCAGAGTGGTGGTACTGGCCCTGCAAGTCTTCGGGGACTCACTTCCTCACTGAATCTTCAGTGTGAGTTTATGCACACATCCCAGGGTTGCTAAGGACTTCCTGCGAGCATATATTAAGTGAGAAAGTCCATTCCTGTGCAGAGGAAGGCTCGATATGGAAGGGCTTCATGATCATGGCAGAAGGCCCTGGGCCAGTGAGTGGTAGTGTTATGTACAAGAGATGAGATGGCCACAACTGGGTCTATCCTGTAGAGCAAGCCAAGGTGGCAGGACTTTTGTACTAGATCAGGAGGCCTCCTGGGCTGCAGCCCATTTGGGAAGCACCTTTCATATGGCTTAGATTTCTTGGTCCTGTTGAAACAGAACTATAGGGCTTTTCCCTTTTGAATAGCCAGGAGGAGGGAGGAGGGAGGAATTCTTTTTTGGTTTTGGGGTTTGGGTTTTGTTTTCTTGTGTTTTTTGTTTGTTTGTTTGTTTGTTTTGTTTTGTTTTGTTGGTTTTTTGAGACAGGGTTTCTCTGTGTAGCCCTAGCTGTCTTGGAACTCACTCCATAGACCAGGCTGGCCTCGAACTCAGAAATTCACCTGCCCCTGGCTCCCGAGTGCGCCACCACCTCCACCCAACTGAGGGAGGAATTCTTAAGGGGCCAATTTATACTTTTGGACTGGATTTTTGCTGGGGAAGTACATCTGGCCGCTGTCAGACTCTGTCTTCCTGGTCACAAATATGTCTGGCTGAGCTGCTGGAGTCAAGGGCCAGCCTTCTGGGCCAGAGCCCAACTGGAAGTTCCTGAAGAAGTGGGGTGGGGGGGGGGGAAGCACTTTCCTCTGGCAGTCCTCTCTTTATGGTCTTCAGGCACATTCTTCTGGACAATTTGAACCAACAGTGTTGTCTGTACTCTCTGAGGTCTTTCCCTTTGCAGTACCGTGTCCTCTGAGGCAGTCGAGTCAGTGCCTCTCTTGGGTCCCAACCCAGTTCTGACTACAGGAACTCTTCAGTTTTCCTGCTGGGCCTGCTCTTGCTGTAGTATAATAGACCCACTTCTGTGCCTGACAGACTGAGGTCTTCTACCTTTACATCCACAGATCTACTGTTTATTCTTATGCATAAAATCACTTTGCCCGTGTTGCTGAGTTTTCTACCTTTGTGGGTGGGCGTTGTACTAAAGGAAGAACTTGGACATTATCTTCATATCACCTAGGGGAATTTGGGTTCCCCTAAGTGTCTCTTCCCCTGATACTCTGGTAGACGCCTTGTGTTATATCTGGAAGTTGCACATTGACTCAGACTAGAGGGCTGAGGACATCTATGCCAGGTTCTGTGTGTATCCTGATCTTCGTGCTATCTTTATAAGCGTGCAGACTGTTAGAGTCCACCAGCTACTGGTGTATTCATGGGCACTTTGTGAATTAAGAAAGTAGATGGACTTCCCAGAGCTTTCAGCTAAGGAGCCCCCTGTTAAGGAATGCCCAGCAAACTCAAGCCAGATAATAAAATTTCTAGCCACTCTTGAGTTTTTCTGAGTCGTTATGAAACTGACTGGGCCTCTGGGCATCTACATAGAGACTTTGAAGCCAGAGGCTTTGTCATGATCTGCCTGCCAAACAGCTCTTCTTGTTTGGTGTCCCTGTTTCTAGTCCATGGCGTGTCACTCAGACTAGAGTTGCAGCAGAACGTAGCTGAGCAGTTGAGAAGCTTGGCAAACTACTCCAGTGTAGGAGAGTCATCCAGCTGTCAGCCAAAGGTCGGCATTGGCCTGTGTGTGTTAGCGTTTGGGGAGTTTACTCTCAGGACTGAGTGCAGAGCAAACTCAAGCTTCCTTCACCATGCGCAGGCAGGGTTCTGAGCTGAAGTGTGGACAGAATTGGCTTTTAACAAAACAAGCATTTTGACAGCTTAAGTAAATCTGCCTGTGTGCTTTCATGTTGCAGATAAGGGGCCTAGCAAGCTGGTAGAAATAACTAGAAATGGCTCCGTATGCTACCAACAGGGCACTGCCGTTAAGAAGTGGTAGCTTTTTTTCTGTGACCCAAAGCAAAATCACAAACTTTGTAACTCTACTAGGAATGGTTAGAAGGATACGTGCTAGGAACTTCAAGTCTTTACGTTCAGCGTTGCTATCTTACTCTCGGATAAGGCTGTGTGGAATTTTCGCTCCCACAGACCCGGCCTCCCTGTGTGCGCCATTGGCACAGTATTTCTCACGGTCACCTCTCTGGATCTGTTTCTCATAGTCACCTCTCTAGGTCCCATCATAGTTTCGTCTTTAAGAATGCCAGAACAGCGAACGCCTGCCTGCTAACTCGTTTCACTTTGTCAAGCTTTCTCTATGTGACTTTCTTTTTCTGAGCCTTCTGAAGAGAAGGTGGAATTGCTACCACGCTTTATGTTTCAACACTTCAGTCTCCTCCTAAGAATAAGGACACTTAAGAGGATTGATAACCCTATATGGTGGATTTCTGAGTTCGAGGCCAGCTTGACCTATAGAGTGAGTTCCAGGACAACTAGGGCTACACAGAGAAACCCTGTCTGGAAAAACCAAACCAAAATGAAAACAAGCACACAAACAAAACCCCTCTGTCTAACCATCTGATGTTCACTGTGTGTTCACAGTTTCCCATGTGCCATCTATTTTAAAGCTAGAGTGTTTTGTTTTTAACTGACTCAGCAGAGGGCCATACATTGTGCTTGGTTTGGACTTTGCTGTTGGAGTCCTGAAACTGAACCTGGGCCTCACCATGACAGGCTAGTGTCTACCCCTCGGCTCTATCTCCAGCCCCACTTTGAGTTTTTAATGACATTGGCCTTTGGAAGAGTCCTGCCTGGTAACTGAAGTGCCCACATTCTACAGGTCTCTAGGTGTATCCTTGGGGGTCTGTGTTGTGTCATTGACCCCAGTATTTCCCCAGTTTGGAACAATTAAAATCATATAACCAGTATCAGGAGGCTGTAGCTCTTAGAAAAAGCAAGTCCTTGACTGAGTGGTGGTGCACACCTTTAATCCCAGCACTGGGTAGGCAGAGGCAGGCGGATTTCTTTTGAGCACAGCCTGGTCTATATAGTGGGTTCCAGGATAGCCAGGGCTACATAAACCAAGAAATAGAAAGAGAAAGGCCAGTTACTTCTTGGTAGGAGTGGGAAATTTTCTCACTTTTCCCTTATAAAAGTGTCATTCTCACTGTGATGCCTTAAGTGAGTGAAAGCCCCGCTCCTCAGTGACCATTCACCTACAGGTTCCTTCCTCTCTGGGAGCTGGACTGTGAGGTAGGAAAGGCTGCGCTCTCTGGGCCTAGCACCCAGCACAAACTCTGTCCTCTCCCTGTGCAAAGGAAGGACGTGCCTTTTTCTCTCCTATGCTGTGGCTGACGTTAGCGTGCTGCTTCTGGGTGTTCATGGTCAAAAGACTTGGATTTCTAGATATTCATTTATTTGATAGCTTTTGTCCATGGCATTCTGCTGCTTTATTTATAGTAAAAGTTTATTCATTTGGAGTTTTATGAATTAGGGGATGATCCAAATTGTAGAATAATCTCATTAAATGCATTTTTAAAAATTACTAAATGCTGCGCTGGCCAAGTGTTGCTCTGTAGGGGCCTGTCAGACCTCTGCTGCTTTAGTGACCTGTTTAAACCCTTTGTAATTAGTATAATATTTGCATGAAGATGAAGTTGTGTTGAAGTTAGAAATAGCAGGACCATGGCTGTGGATGCAGTCCACATCCAGGCTCTTCTGTCCTTGAGCAATGTAGGTGGTTCTCAAAGCCTCAGTTGCCTTCCTCGGAAGATGGCAATGGTAATTTCTCTGTTCTGGGCCTGTGGGGATTGGAAGTCGTCAAGGATCGGTGGTAGGGACACATCTGGCTCTCTGTGGGTCTGGGGTCCGGGATGGTGCCATCCTCCTCCTTTGTGCGTTCACAAGTCCCAGGGAAGAGCAGTGCTTACACATGGTTTTATGAATGGAGTTAAGGACTTGCCTCTCTACCCTCATTGTTTGCACACCGTCCTTACATTAAACAGTGTAAGGACCTTTAGCCCTCTTCATAGAGTCCATAATACAAAAAAAATTAAAAGGCAAACAAACCTATTCCCCTACCAGCAAGGTCAGTGTAAATTCTGAATGAGAGTGTTCCAGAGCTGTGGTTTTAGGAGATGCCATGCCTGTCCTATGCAACCCTTTCCTGTCCTATGCAACCCTTTCCTGTGCTTTCTTTACCTGGGAGGCCTCAGGGGGCCTCAGGAGCAGGGCGTCCTCCAGGGCTAAGCAACGTCCAGGAGACAAACCTGCCTCCTCCTCATGGGCTTGATCTTGCCAGGGCTCTTGTTGGGAGGTGGCTGTAGAGTCACTAGGACTGGCCTCTTTCCTGCAGTTTGTCCTCCCTGAGCCCCCTCTGCTGGCTCTTGTGCTGAGCACTTGATATGCTCACAGGAATCCTGAAGCAAGGAGGTTTTGTTGTTGTCGTTTTGTAAGCAAGGAACTTGATCTTGTGCCTTCATGTTAATAGATGCAGAGAATCCCAGCCCCTTGAACTTTTAAGTACTCTTGTGTTCTTTCCGTTCCTGCCTGTCCTCTCTGTCCCTCTCACAGCCACCAACAGCTCTCTGTCCTGTCTGTCCCTCTCATAGCCACCAACAGCTCTCTGTCCTGTCTGTCCCTCTCATAGCCACCAACAGCTCTCTGTGCAGATTTGGTTCTGAGCAGTCCGATTTCTTTCTTTTTCCTTCATCTTTCCTCTACCCAACTCTGGTTTCTGACACAGGGCTCACTATGTGGCCCCGACGGTGGTAGTCTCCCTGTCTTGACTTCTTGAGTGCTGAGGTGACAGGGGTGTACCACCATGCTGCTCAGTGTGGTTTTCTTTCTTTTCTTGTCAAACATATTGCCTGTCACTTTAAATTATCTTGTGATAATTGATAACACTAAAAACATGAATTTGGAGCCAACCTCATCTATACAGTGAGTCTTAAGCCAGTCAGGGCTCTGTGATGAGACCTGGAGCCCCCCAGTGTAGATGAGCCTGAATGTGGAGCTGACCATAGGATTTCACACCCGTAGGCCTAACATTTGGGAAGCTGAGACAGGAAGAGCTTATCCTCAGGCTAACCTGGGCTAAATAGTAAAACTGTCTCAAATAAGCAAAGTATAGGAGGATGGAAACCTATAAGATGTATTTTATGAATATTTACATAAATACATCTGAAGTGATTTACAAATTATTTCATGCATGTTGAGCTACATTTTGCATTTGTGAATGTTTCCTTAGCCCTTAGGAGGTGGTGGTTCTCCTCTCTGAGGTCTGAGGTCTGGTATCTGAACAGCAAATGAAGAGATTACAGGAGTTGCTAACTGGTGAGAAAGAAATTTCCAGAGCCCTGTGTGATTTATGGATACCTATTTTGAACCCAGAGTTCATAGCCATTTGCTTTGTGCTCTGTGACTGTTAGTGATTTTAAGAGTTTTCTCCTGTACGTTATTCTGTGCACAGAAGCAGTCAGTCTCTGAGATTATCCCACTGGTAACATGTTATCCTTCTGTCCCTTTTTACATTAGCACTATTGGCATTTCTAATCATATTAATTTTTGTGGTGGTGACCTGTCCTTTGCACTCTAAGGCACTTATAATATCTTTGGCCTGTGCCCACTGGACACTGTAGTAACCCCTGTATCGTGACAGCCATTACAAATATCTCTAGACGTTGCCAAGTGTCCTTTGGGAGTACAGTTGTCCTTGTTTGAGAATCACTGGATCTGTTCAGTGTGTGCCTTACACAGGACGCGGCTTTAAGATCACAGTAACAGAGCAGTGTCCTCTCCGTCCCCAAGTATGAGAACGGTGGACTGTCAGAACTTAACAAAGGGCTGTCCTAGCCTCAGCATGTCGCATCTGTGCTCTAGCATAGATGATTGTGACATGCAGGCTGATATGGCATTGGAAGACATTTAATCCTCACAGCCACCCAAATACTTGTACCTCCTTATAGATGTGGAAATTGAGTTATAGAGAGGTTTATTCGGGGTCACACAGTCAATAAGCAGAACCGCGTAATCCCGCTCCGGAAGGCGAAACCCAGAGGAGGGGCCTTGTTAACTGGCTTTTATTGATTATCCATCGCTTTCATAGGCTTAGGGAAAGTAGGCATTTCAGCCCTAGGTTTTGTTTTTTGTTTTGTTTTGAGGTGTGGTCTTCTCTAATTCTGGTTAACCTGCAGCTTGTCAATTGTGCTGTCTCTTGCCTCTATCTGGAGAATGCCAGGGTTGAAGGTGCACATAACCACACTAGCAGTCTCCTTCCGTTTCTCATTCTAGCCCTGATTCTGGGCACCTCCCAGGGGTGCTCACAGAGAATCTTTTTGTTTGTTTGTTTTGGTTTTTCTAGACAGGGTTTCTCTGTATAGCCTTGACTGTCCTGGCACTCACTCTGTAGACCAGGCTGGCCTCGAACTCAGAAATCTGCCTGTCTCTGCTTCCCAAGTGCTGGGATTAAAGGCGTGCGCCACCACTGCCTGGCGCTCACAGAGAATCTTACTAGGTAGTGCAAGTTCTGGGAACTGCTGTTGCCCACCCTGTAAGCATGGCCCCAGACATTGGTAGGGTTGGCCTTTGCCTTGGAATGTCTCCAAACGAGAGTTCTACTTGTCAGCAAATTCTGGAATCCTGGGCCTTAGTGTCCAGGAGAACAGGCCTTCTCCCTTGAGTTCTGAAACCCTGAGTTATCAGTAGGCTGTCTCCTTGCCATTCCATTTGGCTTCTGGGACTTTTGTTCTGAATGATACTTTGTGCAAGACACAGGTTCCTTCCTGTCAAGCTCTTTTGGAAAGGAGTAGGGAGTTCATTATGACCATTGCAGGGGGAATAGGTATCACACAGAAAGGGAACTAGAGAGGAAGAGGGGAGCTTTTGGGGATTTGCCGCCCCGTCTTCTTGTCAGCTCTGACACTTCTTTAAAGGTGTGGTACAGATCTCCAGTACCCTGATGGATACGGCATTGGCCCCCGTAAAGACTTGGTCCAGACGGTTGTTATTTTTCCTATCCTTGCCCATTAATGAGTATCAGGAGCTCTTGTGCAATTTCTTTATTTCTTCATTCAGTTATATGCACAGGCCAGGTCACACGTGGGCCCAAAACCTGTTTTATAGCTGTGTCCCTAAATAACTTCCTCCTTTCAATATTTTTCTAGGCTTCAGGCTTTCCTAGGCCTCTTAAACTCATCTTCATGGGCTTTTCCACTTTCCTAGAAGACACTTCAGTGTCATCACAACTGATGGAGAGAGAGAAGGCAGTAACTGCGTTTTCAGAGAACTAAAACCCAGCAGCCGCAGTCTGTCCTGCTGCATAGATCCTGCAGAGTGAATGTCCTGGTTGAGGTAGCCAAAGCCTTCGAGAGGTCTTTGTATTGAGCAGTATACTCAGGATGAAATACTTGTCAGCTACTGTAGCTAGCAAGGTCGTTTGTGCCCACCGTTGTTGTGTTCATCTAGAGAGAGGAGTATGGGAGACGTGTCACACGTGTGGCTCTCTGCTGCTAGCAAACTGCAAGTCTAAGTTATTGGCTCACGGCTTCCCCAAAGTAGGATCAGCACGAGGGGCCAGAGAAAAGAATATATCCGGTTCCTACAGTCGCAGTGTTGAAAAACTGTTAATTTTGTCAAAAACTCTGATTTACAGATGGGATTTGGCTCAATGGTAGAGCTAGCACGCATGGGTCTGGGTGCAAAAACATTCTAATTCTGTTACATGAAATTAGAGTAAACAAAGGTGGTTTTAAATGTCTATTAGTAGCCAGGCAGTGGTGGTGCACACATTTAATCCCAGCACTTGGGAGGCAGAGGCAGGCAGATTTCTGAGTTCGAGGTCAGCCTTGTCTACAGAGTGAGTTTCTAGGAAACCCTGTCTCGGAAAACCAAAAAAAAAAAAAAAAAGTCTATTAGTTTAACTAAGAGTGATTTCCCCCAGGATGTGTTTAAGAAAATAACTAATACCCCAAAGCACTGGAGAAACAGTGGGGAATATTCAGGGGCAGCCAACAAGAATGCTACAGCTGGGCATGGTGTCACTGGAATGGATGCAACAGAACTCGGAGTACAGCTATTATCTTTGTTCTTGTTCTGTAGGCTTGGCTGGCCTGATGCTGGCTGTGTAACTCAGACTCAGGGAAGTCCTTTCACCTCAGCCCCCCAAGTGCTGGTGCCACCGTACCCGGCTGTGGCTGTCTAGAGTGTAATCTCATTGTCACGGGGGCCAATGCCGTATCCACCAGGTGGAGGTCCTGGGACCAGGCCCACGTGGACAGCAGCAGGTGACTGTTGCTCTGGCGTGACATAAAGCATCAGGACATAGAGGGTAAATGGAAGAGCGCCACCTGAGGCATTCGTCAGCCCCTGCTCTGTGGCATGGGAACTGCTGGACTCTTCACGAGCCACAGCTGCCATTGCGTTATGGTAGGAACCCAGGCTACATGAGGATGGTGTCCTGGTGGTTGTCAGGATGGCCAGGCTTATAGCTTTGACCTCTGCCTTGACCTCTTAGCAGCACTTTCTGAGCTGCAGGTGCTGTAGCCAGCATAGTCTTCCCTGCTAGCTGCCCTGTTAGCAGATACTGACATGCAGGGGCTGCCCCTGTACCTGTTACGCCCATCCTTGCCTCCTCCCCTCACCCCCACGCACGCTTCTTTGTCCTGTGCCTGTTTCTCTTCCTCTGTCTCCAGTGTGTGTGTGTAGAGGCCCAAGGTCAGCCTTGGATGATGGTCCTCAGGAGCTGGTCACCCTGTTCCTTGAGACAAGATCTTCCACTGGACCTACCGCTTGCTGATAGGCCAGGTTGGCTGGCCCACATGCTCCAGGCATCCCCCTGTCTCAGATTCTCCGTGCTGGAGCCACAAACAATGCTGCCAGGCCTAGGGTTTTCCATGAGTTCTGGGGCTTGAATTGGAGTCCTTGTGCTTGTTGTGCAGCATGCAGTTTGCCCACTGAACTGTCTCCCTAGCCCCATAGTTACACTTCTGAGTCACCCTGATGCTGTCATGACTCTTCTGTCCTGCTAACAGGGCTGCATTTTGCTTGTGATAGCTTCTGCCTTACATGTTTGGGGCAGAGCTGCCACATAAGTGATGTTAGTGTCTCCCTGGTCCTAATCCGAGGCACCAGCACTGGTTCGTTAGTAACTTGATGATGCCTCTAAGTCTGTCGGCTGTGAAGTCTCTGTGTAATTAACATGGAACTTAGACTTGACTTAGTGTGTTGGTGGTGCTAGGAGCTGAGTGTTGAACCCCGTGAGCCAGTCAGTGCTGACCAGATACTGCACCCTTTAGCTACACGCCTGCTCCTAGCCCTAGCCCCAAGTGAGATTCTAAAACTACAAATACAGGAACTGATTGTCAGTGTTCTCACAAAGCCTCAATGGTGAGGCAGTTAAGATCACAAGTAAAGAGTGAAGGCGTTGTGGCCAGTTTGAGCTGGTAACTGTGTGTAGAGGACTCACTGGGACCTGGGGCCTGTAAGTACCTTCCTCCATATGTGAGCCTTCAAGGATGATATTTATAGTAGCCTGCTTCACACGTGGGAAAACAGAGGTACCAAACAGTTCATGTTTACTGGCAAGACTGTGACTCAAACCCGATGGCTCTTAGTCCAGCTCTAGGCCTGCCTCGTGGCCTGGTGTGTGCAGTGACCATTGTGTCCACACCACAGGATGCCGCTTCCTAACTGAGAGCCCCGTGTCTTCTGTGAGTAGATCTTCAGCATCATCTGGTCCTGTTATCTACGACCCACTGGGTTTCCACTGAGCTCATCAGCAGTGTTTTCTAGGTATGATGGACAACGTGGAGAAGGATAGGGCTGGGTCACCGACCAGAGTGGTCTTTCCACCGCGGATAGATTTGACTTGATCCTGTGCAAAGATAAATGCTTTTGCTTATGAAAGAGTGACTTATCCTTTTCCTATAAGCAACCAGAAAGTAGGCCAAAACATACAAAACTCTTGTCTGTAGCCCTTGAACGACAGTTACTTGGGACGGCATTCCCCAAGGGAAGGAGATAAGGAGGTGAGTCATGGGGTCTTCCCCCAGCATCCTGCCTGGAGTCTGTGTCTACATTTAAGAGCAGCGAGGACCCACCCATAGCCAAAAGTGTGTAGGAAAAGGAGCTGCCCAGGAAAGGCTGGAGACATCTGCCCCTGGTTCCCTGAAGACTCTTGGAATAGACTCACCTCTGACGGCTGGGGTGAAGCTCAGGAAGAAGAGGAAGAGCAGCTGCTACGCTTCGAGCAGTTCGCAGGACCCAAGAGACACCCGAGCTCTTTGTGGTTATAGCGGAGAGGTCTTAACACCGGAGGCATTCAGTAAGTACCTCAGAGGAGCGATGCCCGAGTGTCTAGCTCTGGCAAACAGTACATAGCTTAAAAGAGGAAGCCTTTACACATGTATTAAAGAAACAAAACTCACTTTCCTCTGCCACACATTCACAGTGTGGACTACTGCTGACCCCAGAAGTGGGGGGTTTCTTTCACTGTTCTTGGCTAATAACTCCTTCCCTGAGGCGAGAGAGACAAACTAGAATTTCTCTTAGTCAGTTAACAAGCCATCATCAACTCTGCAGTAGCAGATACCTGTGCAGTGTCATCCTATTTCATTCCACTCTGGCATTATCTCTTCAGGCTTCGTGCCTGGTCCTGCAGGAGGGATGTCTTTAAGACCATCTTTCATTATTTAGCTGCCAGTTCAAGCCTCAGGTGGTTTTAGCTGTGCTCCTGGGTCACTGACTGTACATTGGAGTTCACACAGCCCGCTATCGGGTTTGGTTAATTTGTTCAAGTGGCTCAAAGAACACAGGGAGATAAATGATTTCTTAGGTTTCTTCTTTTTAGTGTGTGTGGTGGGGGGGGGGCAGTGGTGTGCAGATGTGTGCATGAAGGCAGGTATTGTCAGAGGCCAAAGGCGTTGGAACCCCTGGAATTGTAGCTAGTGATTGTGAGCTGCTAGACGTGGGTGCTGAGAACTGACCTCTGGTCTTCTGGAAGAGCAGCAAGTGCTCTTAACCACCAAGCTCTCCCTCCTGCCCAGCTTACTGGTTTCTTGTCAAGGATATTAACAAAGGATACAGAAGAAGACTCATCTGCAGGAAGGAAGGAGTGTGGAGTGCCCATGGCCTCTCCAAGTGCACTGCCCACTGTCAATCCACAGACATCGAGCTTCGGGAAACTTCCGTGCTTTTATAAAGAGACCTCACTGCTTTGACATGACTGCAGCATGGACAGACATGCTGAAATGTGATCGGATGAAAAGAATAAGGTCTAATACTAATGATAGACCAAGTGGGGTGAGCAGCAGAGCCTGCTCATCATCAGAATCTCTTCTGAAATGGAAGTCAAGTCAGATCCATCTCCCTGGATATTAGAGCCATGACAGGTAGGCAAGACTGGAATTCCTCTAACACTCAGGAGACGGAAGCAGGAAGAGCACAAGGCTGGGCCAGCCTGAGCTATGTAATGAGTTGCTTTCTCAAAAGCTATTTTTTTTTTACAAAAGTAAGCTAAGAACACTGGGTGAAGGAAAAAGAAATCACGATGTAGCGCCCCATTAAAATTAACTAGAAATAGATTACAGATCAGAATATAGACATGGAAGCCAGAGTTCTAGAAAAAACCATGGAAACAGGAATTCTGACTGTGGGCAAAGATTTTTGGGGGGACCCTAAAAGCTTATCATTAAAAATGATAAATTAGAATTTATTTAAACTTTCTATTCCTTTGTTATTTCTTGTGTCTCACTGTGTGACCCCAGCTGGCCTGGAATTTACTATGTTGGCCAACTAGCCCTGAGCCCACAGAGATTTGTGTTTCTGCCTACCAAGTGCTAGGATTAAAGGTGTGTGCCCCTCATGCCCAGCTTAAAATTTCTATTCTTTAAAACATGGAAGAGGCAGAGGCGTTGTTGGTTAAAGGGTTCAAGTCGGTGTGCAGATGACTACAATGGAGACTAATTTGGATGAGGCCAGCAAGATGGCTGTAAAGATGCTTGTCATGCAAGTCTGGTGACGTGAATTTGATCCCTTGAACCAGCTGTACAAGGTTGTCTTCTAACCTTGTGTGTGTGTGTGTGTGTGTGTGTGTGTGTGTGTGTGTGTGTGTACGCGCACACACACACTTATTTTAAAAGAATAATTTACATATTATTCTTTTCAGTAGAGATTGAACATCTCTAGCCCAAATCTAGCATGACACTGAAAAAAAAAAAGGCTTCAGATTTTCCCCACCAAGATGGCTCAGTGGGTAAACACGCGTACCACACCAGTGTGGGGACCTGAGCTCCGTCCCCAGAGCACATGAAGGTGGGAGGAGAGCCTGGATCCACAAAGCTGTGCTCTGACCTCTCACACGCTGTGGCTCGAACACCCACACACATACCGTTTAAAAAACAAAGTTTCAGATTTTCAACTACGAATGCTTAGGAAGTATGTGAAAATATTCCAAAATCTGAAAGATTCTAAAATCAGGAACATTGCTCTCAAACATTTCAGAAAAGGAGTACATCTGTATTTTAAAATAATTGAAAGGGGAAATATTAAATCTTATTAGAAAATATGTTAATGAACATGATGGATGCAGAATTAGCCTGACTTAATCATTCCACATCGTATGCATGTATCAAACATCAGAGAACCCTCTAAATACACTTATAGACTGTCAGAAATAGTATTCACTTTTTAAAAGTAAACTATAAGCTAGGAGAAATTATTTACAATGTCGATATCTGACCAAGCGTTTATAACTTCAACATATGAAGAATTCTTATAACTCAGTGAAAAGGGATGATACACTTAGAAATAAGGAAAAGGCTATTAATAGTCATTTCTCCTGAAGGTCCACAAATAGCCAATAAGCACATGATAAGACAATCGTAGTCATCAAGAAAACTCTAATTAAAAAGTGATGAGATACCACCCACACAACTGAATAAAAATTAAAAAGACTGACCAAGTATAAAAAGAATATGACCTTTTCTACTTATATATTAGAGCTGGACATTAAAGCAGTACACACCGTGGAAAATCTCTTACCAGTGTCTTGTAAAGTTCCATGTCCCATACTACCAAGCAGTTTTATCTCTCGGTTCTTCAGTGGAAGAGGACATGTGTAACAACAAAGCAAGAGGGACAGTCCAAGTGTGTGTGAACTTGTGGATAGATGACCATGGATGTCTGAATGATGGAATACAAGTTGGCACCCAGAAGGAATAAGCCACATAGTATGGCTGATGCTTATGGTTGAAAATGCTGAGCAGAGGAAGCCAAATTAAAAAAAAAAAAACTACAGTGTGTCTCCATTATATGAAATCTTAGAAAAAGGGAATTCTAATCTATAATGACAACAGGTAAGATAATGGTGACCTTGGGGTGAGTGGCAGGTGTGGGACTAAATGATACATTTGAAAACTCAATCAATATAACTAGAAACAAGTAGCAAGTGTACTAGCAAGCCTGAACAGCTAGTTTGTGTGATCATGGGTGTGCATACACATGTGTGAGATTTCAGGGTTAACATCACTTGTCTTCCTCAATTGCTCTGGACTTTATTTTTTTGAGACAGGGTCTTTCCCTGAGCCTGGAGCTCATTGATTGGACTAGGCTTTCTGGCTAGTGAGTTAGTTCTAACTATCTGTCTTCTCTGCTCCCCTGGTGTTGGGGTTACAGACACAGGCTGCCACAGCAGGCTTCTGCTTGGGTGCTTGGGATCTGAACTTCATCCTAGCCTAGTAAGTACTTTACAGATTGAGCCATCTCCACTGCACCTTGCTAAAGGTTTTAGAGGGAACCACATGGAACTTCTGGAATGGAAAATAAATTTTCCAGAACATTCAGTAGACAAGCATACAGAGAATTAGACTGTAGGCAAGGATACTGAACATGAAAATGTAACAACAGAGCCCAGCGTGGTGCCAGACACCTTTAATCCCAGCACTTGGGAGGCAGAAGCAGGTGGATTTCTGAGTTCAAGGCCAGCCTGGTCTACAGAATGAGTTCCAGGACAGCCAAGGCTACACAGAGAAACCCTGTCTCGAAAAACCAAAAAAAAAAAAAAAAAAAAAAAAAAAAAAAAAAAAGGAAGGAAGAGAAAGAAAGAAAGAAAGAAAGAAAGAAAGAAAGAAAGAAGGAAAGAAGGAAAAAGAAAAAAAGAAAATGTAACAACAGAAATTTATAAATTGAAGCACAGAGAGAGAAGGCAGACTGAAAGAAGCCAAACAAACCTCTGATGTCCATACAAAGTATCAAAAGCCTAACATGGTGGGATTTCAAGAAGAGATGAAAAAGCAAAGAGCAGGGGAAAAAAAATATGTGAAAAAAATAAATAATGGCTAAACATTTTCCAGAGTTGCTGGAAACTATAAACTCACAGGTCCAACTCCAAGAAAACACACACACACACACACACACACACACACGCACACACACACGCGCACACACACACACAGAGAAAATCATACTGCCTCAGTGAAGTGAGGTTGTTGATTAGTTATAGAAAAACAAACTGTAAAAGTCTGAAAAAGATTTTTACATGTGGAGAAATAAACATAACTAACCCAGAAGCCAGAACACAAAGGGTCATCTTTCAGATGTGTACAGTAAAACCTTGTCGATCTGGGATTCTGTATCCAGTGAAAAATGTCTCTCATGAATGAAAGTGAAATGGTTTTTAACAGATAAAGGGTTCTGGGGAGATAGCCCAGCAGTGAAGGGCATTTCCTGTTCTTCCAGAGGACTGGGGTTCAGTTCCCAGCGCCCACATCAGGCAGCTAACATGTAACTCCAGCTCTGGGAGATCAACACCCTCTTCTGGCATCCTGAGGCACACACACATTAGATTAAAATTAAAAAATTAATATTTTAAAAATACATCTTTACCCTTTGGTCCCTCTTTACCCAAAGCAAGTGATTCAGCCTTTTGATTCCATCTTAGCCACTGGACCCCCTAAGGTTTTTAATTATAGTCTCATAGCTCACGGGGATGTTCAGAAGTTATATACATTAGGAAGGAATTAACTTCCTCCCTTGCTCCTTTGCCCATTCCTTCTCTTAAGGGACTGGCTTCCAGCTTGCTCTGTTGCAGAAGCTGATCTTGAATACCTGTGTGTCTGCCTCCAGGGGAGGTGAGAGCTAAGGTGGAGTGAATAGTCTTGGATCCATTGCCAACCCTCCCATGCTCTGGAAGGCGGGTTTACCAGCAGACATCTACATCAGCATAGGCACTGCCTACGTCCTCCATCTTCCGAGCCTGGGATAATTTGTCTCTCTTAGATTTGCCTTGTTCCTAGCAAGCCTCCAGACTGCTGTCTGCTTATACTTTAACTGGTAAGAAATCTGTGCTTCTACAGTCCATGCTGGATTACAGGCTCCGAGTCACACGTGGAAGTCAAACAGAGACCAGTGTTTGAAAAAAAAAAAAATCTATTCACTGTGTAATGACTTTGTATACTTTTGTTTTTTAAAAAACTCAGCTGTGGCTTTGTTTCCAACTCTCCATGTAAGGGGTACTTGATGGATTCACTTCTCACTGGAAAGCAGCACCAGAGCCCTCAGGTGCTGAAGTCTTACTTTATGTACAATGCAGAGCCTGGCTGTGTTTTCTGCCTTAAGATAGAGGATGATGCTCTGATAGGTCTTCATTCAACCACCGGCTCTTCTGATGAGAGAGAGAGAGAGAGAGAGAGAGAGAGAGAGAGAGAGAGAGAGAGAGAATGAATATGTGTGTGTAGAGTTAGGTACCTTCCACTGTCACTCTCCACATCATCTTTTGTGGCAAGCTCTCTCACTCCAGTTGGAGCTCATCAGCTCAGCTGGGCTGTCTGGCCATCGATTGAGCTTCAGGGACCCACCTGTCTCTACAGAATTGAGGTCACAGCCACACATCAAGGCACCACAGTTTTACACTGAGTACTGAAAATCCAAGTGGAAGTCCCCAAGACTGCACAGCGGGCACGTTAGTGATTTGTGCTGCCCCCCCCTGCCCCTTCTGATCTTTTTGTTAAGATTTATTTTATATGTGAGTGTTTTGCCTACATCTATGTCTGTGCACCACCTGCATCCCTGGTGCCCACAGAGGTCAGAATTCCTGGAACTGGAGTTATGGTGATTGTGAGCCATGATGTAAGTGCTGGAAACCAAACTCTGGCCCTCTGCAAGAGCAACCAATGTTCCTAACTGTGAGCATCTCTCCAGTGATACCCCTTCTGATTCTTGATAACATGGCTTGGTTACTTCTTGGCAGTGAGTTTTAATCCTGCTTTCTTTGGCTCTGTCCTTGCCCTTGCCACATGTGGATCCTTTTTCATGGCATCAGGTTGGACGAGCCCAGCCAAGCGTCTTGCAGATAGATTGGCTGGAGAGTGAGGCCAAAGGTTACTTCTGTCTTCCCTGGTTGGAGAGCCCTGTATCTCCTTTTTCTTCTGGGACCTTGTGGATTGTATACAGCCTTTTTGCATGGTAGGTGGCGTAAGCATGCCTGTTTAAAGGAGAAAGCTGGGATATATTAGTTCTCAGGATTTGGCTTAGCTCCATTCTAGACTTTAGGAAGGTTAGAACCAGAAGCCAAGGGAGAGCATCGTTGTGAGTCAGTCTCAGAAATGTCAGGCAGCCAGCCCCTCTCCAGACCTCTAAATGCTGAAGTGTCTTTCCCTCCCTCCATGGAGCTGGAGTCTGTAGCTCTCAAGGACAAAGGCAGACCTCTGTTTTTTAACTGTATCTTTTACCAGGCAGTCCCCTCAGCCATAGTGATTGGGGTCCACTCCACACAGTGCATCCCAGTTTCTACACAGATGGAGTGTTCCCAACATGAGGGATCCAAGCTTCATGAGTGCAGCCCTGCTGCTCTTCCTCCACACTGCCCTCTGCTGAGGGTCTCTGTTCCTAGTAAAGCTCCCTTTCCTGCTGGGCTTCTCGTGTGTCACTTCCGCTCTCCACGCCCACCTGTTCTTCCTCAGTGGGGGAAAAAGATGAGAAGAACCCAGAGGCACCCAAAATGTCAGACCGTTCTGGATACAATTCCCACTGACGGCCAGAGGGGGCTGTGTGGGCAGCTCACTGGGGGGGGGGGGGTGATCTCCCCACTCATAACCCTCAGCTTTCCTGGGGTGTAGTTATTGTGAAGTTAAGACTGCTCTCTGCTATCCTGCCTCTTGCCACTTCACTCCCAAAGTGTCTTTGTTTTGGCTGATTATACAGTTTGTGTTGTTTGAAAAAAAAGGTGACTTTGAGTGCTAACCTCACTGGGCTGAAGAGCTGGGGTAAGATCTGAAATGTAATTGTGTCCCTCCAGTGTCCGCTGATCTTTTAATTGTTCTTCTAAGGCTACCTATTAATTTGCTTCCATGAGTAAAGTCCTAAAGAATATCTTGGTTCCTAGAGGTAAATGGGTTGGGGCGGCGGGGGGTGGGGGTGGGGTGGGGGTGGAGAGAGCATCTGGGTAAATATATAGTTCCCTCACCCGGCCGAACTATGTTCTTGTAGCATCCTTCATTCCACAGCAGAGGGCTTTTCTCTGGAGACTGGTCATTGATCACTGCCCAGTGTTTGTTCTGCACTGCGGCATGAGGAGGGGCCTTCTTCCCACGTATAAACCAACTGTCTTAACTGATGTTGTGCCCTTGGCTACCACGGTCCACACGTAGAGCTTGGAGAAGCAGCCACGGAGAAGGTGGCTGAAGCCCGTAGTGATGGTGGGGGATGCTGCAGACTCTTGGGAAACATAAGCTTTCCCCTGGCCCACTCCCACTGGCAGAGCAGGTGTGCAGTTGCCCAAGAGCCTGAGCTGCTAGGGGTGATCATAGAAGCCACCAGCAGAGCTCACCACAGGAACCGGTTTGACGGTACCAATGAACTTTAATAGTCCAATGCCCTTGCTGCTAACCTACCCTGAGGTTTCAGTTGACTTCTACTATATGTCATGAAACTTGGATTCATTCTTACATAAACACCCCTCCACCTTCAGGACTAAATGGCCTTCTGGGGTGGCTTTGCCATTTGGATTTACCTTTTTAAAAAAGGCTGGCATTTGGGGACATAGGGAGTCCAGAGAACAGCTTGATAGAATCAGTTCTCCTACCTTTTCATAGGTTCGGGATTGACACCGGGTAACCAGGCTTGTACAGGAAGTGCCTTTCCGTGCTGAGCCATCTTGCCAGCTCTAGACTTACCTTCCGAGGGTGGCGTCTCTTTGATGCTCGTCTTGACTCTTGCAATCCAGGCTACACATAGCGGTGTGAGTTTTACAAGCTTACTTGGCACCTGGAGGCCAGCCTCATTCCTGACACTGACTCCAGGCTAGTAACTGTTGACAGTGTCCTGGTCTGTGTCACCACTTACTACCTGCAGGCCTTCAGCAAGGGCCTGGACTGCTCTACACATCGTTTCTTCATCTAGAAAGCAGGCTGCTTCCATCTCCCTCCTAAGGAGTGCCTGCTGGGAGCCACCAGTCTCACTGATGTGACAATACCTTACCTGATCAGGCTGCCTCACATGTCCTCAGGGGAACTCAGCCGGACGCACATTGAGTTTAGATAGCAGCCGAGTCTGCTTGTCCTTGAAGATGCGGTGAGGTGTTTCTGGGGACCATGATAGGATGAACTTGTCCTTACCAGTCAGTCACCCCCAGACTGCTCTCCCAAATGGGCCAACTCTTCATAAGAGCACACACTGTTCACCAGGACTGTGGAGGACAAAGAATCTCTGTGAATGTGGCCCCTTCACAAATGCCAAATAATGGCGTTGACCACGTATGACCTGTGAGTAGTAAGAGGAAAGATGGAGTCAATGATGAATGAAGCACTGTACTGTTTTCTCTTAATGAAGGGCTGTGCAGTTGAGTGACCAGACCATGGCAGCAACTTTGCATCCAGTCCTTTGGTTTGGGTGTTCAGTCCCAAGACCTTCTGGCTTTCTTTCAGGGCTCACACAGTGAAAACGTCACAAACCCCCTTCTCTATGCCTAGTATAGTGTCTCTTTCTGCCATGTTTGGATTTCCTAAGCTGCCAGAATCATACTAAAACCTTGGTTACAGGGATGGAAATTTGTGATTTGTAGGTCACCATTATGTGGCAGGGCTAGTGGCAATCTCTTCTGCCTCAGGAAGCAGATAAGCTGTTCTGCCTAGAAAATTAAGGATCAGGGGACTGGAGAGGTGGCTCAGAGGTTAAGAGCACCGACTGCTCTTCCAGAAGGTCCTGAGTTTAATTCCCAGCAACCACATGGTAACTCACAACCATGTCTGATGGGATCTGATGCCCTCTTGTGTGTCTGAAGACAGCTACAGTGTACTCATAAATAAGGGGGGGGAGGGAGGGAGAGGGAGAGAGAGAGAGAGAGAGAGAGAGAGAGAGAGAGAGAGAGAGAGAGAGAGAGAGAGAAAGAAATTTTTTTAAAAAAGAAAATTCTTAAAGAAGTAACTAAGGATCAGCTTTTTGGTGGTGTTGAACAAGGGAGCCATTGGAGCACATAAAACACAGACAGACCCCAGCATCATCCAGTTTTCTAAGTTTGGTAAGATACAGAGTTGGTTAGAAAATTAGTCCTTTACTAGGTAGAGGACTTATTAAATGCCAGAGGCATTTCATTCAGCACAACTGAATTGATTGTTGATTGCCTATTATATATATAAAAGACAGTAAAGGTGGAAAATCCTTTTAAAAATGTAGAAAAATGTTGAAGAGATGCTCTTTGGTTAAAAGCACTTGCTGCTCTTACAGAAGACCCAGGTCCCAGGTTCAGTTCTTATCACCCACATGGGGCAGCTTACAACTGCCTGTTAACTCTGTGTTCCAGGGAATCCAGTGTCCTCTTCAGGCTTCTGTAGGTACATGGTGCACAGAACTCATACAAGCATATATACATACACATAAAAACTAATTTCTTAAAAAGTGGGAGCATACAACAGACATTTTATCTTGTGTGTTCCTGTGGAGTAAGAGTGGAGTTCTAGCCTGGCGGATGGGGCACGGCGCACTTGTGCTTGCAGTGGGAGAACTGTAGCAGTAGCCCTAGCTTTCCATTGGTGGGATGCCGTACCAGCTCAAGAGACATGGTTTCATGTGAGTTCTACCTGCTGGACACTTTCCTCTGCCTGTGTGTGTGTGTCTGTGTGTGTATGTGAGTATGTGTGTGTGTGTCTGTGTGTCTGTGTCTGTGTGTGTGTGTGTAGAGAGAGAGATGTCAGAGGTCAACATAAGGTATCTTCTTCAACCAAAGCTTCTCATTGAACTTGGACTTGGAGTGCCCCACTCAGGCTGGCTGGAGATGAGTTGCAGAATCTTTTGTCTTTGCCTCCCCAGTGCTGGGTTCACAGAAACTGCTGTGCCCTACCTGTTGTTGTTGTTTTAACTCGTGCTGGGATCCGAGCTCAGGCCCTCAAGCCCCTGTGGCAGGCACATGACTGACTGAGCCGTCTTACCTGTCCCTGGGTCTTTTTCTTACTACTGAAGTAATGTGTGTTTACTGTACACAGCTAGAACACAGTGAAAATAAGCTTAGCAGAATGCCATGCTCTAAGGCTAATCATGTTTGTGTATGTTGGGTTATATTTTGGGGCATGGGGGTGGGACCTGGTTTGCTTAAAAAACAAAAACCAAGACTCCTGTCATGGCCTGGAACTCACACTGGCCTCAGACTTGTGGTTGATCCTCCAGCCTAAACCTATGGACCGGGGTAGGATTACAAATCACCTGTTTTTTCCTTCCTTCCTTCCTTCCTTCCTTCCTCCCTCCCTCCCTCCCTCCCTCCCTCCCTTCCTTCCTTCCTTCCTTCCTTCCCCTTTAAGTAAAGCTAGGTGTGCCACACATGTTTTAGTAACCTGCTCTTCACCATTGCTTAGGACATTCTTCCGTTGCGCTGCGGATGGCCCTACATCCTTATTGGTTTTAGCTGACGATAGGCAAGCACTCTATCACTGAGCTGCACCCTAGCCTTGTCTTACCTTCTAAACAACTTTAGAGTATAACTTTATGTGCCACCAAATACACTCATTTCAAGTTTATGTACTCCATTGCATTATAATAAATCGTGTTAGTCAGGATTCTCTAGAGAAACAGAACTAACAGAGTGTATATATGCAGTAAAGTTAATAGAATGACTTACAGGCTGTGGTCCAACTAGTCCCAACAATGGCTGTCTACCAGCAATGGGTTCAAGAATACAGTTGGTGTTCAGTCCACAAGGCTGGATGTCTTTGCTGGTCTTCAGTGCACACTGGAATCCTGAAGAAGGCGGCTCTGATGCCAGTGAAGGAATGGGCTTGCCATCAAGATTGAGAGCAAGCAGGCAAAGGGAGCAAGCTCCCTCTTCCATATTCTTTATATAGGCTGCAAGAAGAAAGTGTGGCCCACATCAAAGGTGAACCTTCCCACCTCAAAAAGATCCAGATTAGAAGTGGGTCTTCCTACTTAAAATGATATAATTAAGAAAAAAAACCCCTCACAGGTATTCCTAGCCGCTTGGGATTTAGTTACCTCCAGATGCAGTAAAGTTGACAACTAAGAATAACCATCACACGTCCACCCTTTGTCAACTTGACACACAATCATATCTCCTATGACATGATTAATTTCCAAATGAAAACAATAACTGAGTCGTAATTACACCTAACATGATATAACAGCCCATGTACAGTTATGAACACAGTATATATTTAACAAGTTCATAATTACACCTAACGTGATATAGCATCCCATGTACAGTTGTAAATGCAGTATATATTTAACAAGTTCATAATTATACCTAACATGATATGATTATCCCTTATACAACCACAAACACATTATAAATTTAGAATAGGTGGCAATGTCCCTTGAGGGGCATTCTTTTAGCATCTCAACTTAAATATGATAACCACTGATAACCTATTAGTTAATGTTACAGTACATGATAGAAGAATTGAGGAAAAAAAATACAAGTATCCGCACAGACACATTCTTAACAAAATTTGACAGAAACACTCTTGTCAATTATAATCCTTGTTTCTGCAGCAGGTTATATGGCCTTAGCTGGTATTTATAACTTCCTTCCTCTACCACCCATTCTGTATTTCCTCTACCCTCTGAAATAACCTTATCAGGTCTTTGGCTCGCTTGCTGGAGGAGTGACACATACAATCATTCTTAATGATTCTCTCTCTGCCCTCTGTGATCCCCCTGGATTAGGCTCTTGTCGTTTCCCATTGCCTTTATGGTAGCACCAAGAGACACCCTTAGGGTCTCCTGCACTCCAGACATAATCTTTCTTACCTCTATTGTGGAGAAGCAGTCCGATTAGCCCTGATGATCTGGATCAGATGCCCCTCCTAACAAACAGTCTTCGCTTAGCATGTTAGCTTAGGGGCATCAGAACCCAAAGTGGACGGGGGTGTCTGAGCTTCCAGTTCAGTGGAATTTTGTATGGCTCCTGGTGGAGCAGGCCCTTCTCTGGAACCAAAACTTCTAGAATAGCAGTATTTAAGGTCACCAGAACGGGAAGCAAAAAATTTCCTAGTGGGTCACTAGAGGTGATAGTGAGTGGAACGATTCCCTTTTCCACCTTTGATTCCTGGGCCCGTGGACTTTGGCTACAGGAGAAAAAACAAAAGCAAAACATACCGTATGTTGGATGCTGAGTCAGAACATATCCCGCCTTCTGGAGAACCCTGCCCTAACCCTCTAGGCAGGTGCCATCTAATTGGCCATGTGCCTGTGTCTCCAAAAGCTCATTCTGTCTGTCTATCAGGCCGGCTGCTTCAGAAGGGCAGGGAACATGGTAAGACCAGTGGATTCCATGATCATGGGCTTACTGGTGCACTTCTCTGGCTGTGAAGTGAGTTCCTTGGTCAGAAGCAATAGTGTATGAAATATCTTGACCGTGGAGAAGGTATTCTGCAAGTCCATGATTGATGGTTTTGGCAGAAGTATGTAAGTGCAAGAAAGTCAAATCCATAACCAGAATAAGTATCTACACCTGCAAGAGCGAAGCATTGTCTTTTCCCCAGAAGAAGTGCTCCAGTGTCGTCAGCTTGCTATCGATCACTGGCTGGCCCACCTGGAGAACAGGGCCATGTCTGGGGCTTAGTCTCTGCTCTTGGCAGATCTGGCACTCAGCAGCAGCTATAGCTACGTCAGCCTTGATGAGTAGCAGCCCATGCCGCTGAGCTAATGCATAACCCCCATCTCTGCCACAAAGGTCACTGTGTTCATGGGCCATTAGGCAATGACAGGGGTAGCTGAGTAAAGAGACAGACTGTCCATAGAATGGACCATCCTATCTACTTGATTGGGAGTCACCTTTTGATGACAGTTTACATGGGACATGAGTATCTTCATATACTTCACCCATTTAGAGAGCTCTGTCCACATACTTCTTCCCCCAGATGTTTTTCTCATATATTTTTCAGTCATGTTGTTTCCAGGTCTCTGATCATTAAGCAAACCCATTGGCTACAGTCTCTGAATCAGTGAACAATAGCACACCTAGCCATTTCTCCTTCCAAACAAAATGTCTGCCCATGTGTTCTGCCCAGAGTTTTGCCTACTGTGACAATTTCTCTTTGCCATTATCCCTCAGGGTTGTCCTATAATGGGTTGTAATGCTGCAGCTGTCCACTCCCTGGTGGTACCTGCGTAATGCACAGAACATCAGTAAATGAGGCCCCAGTCTTCTCTCTCTCTCTCTCTCTCTCTCTCTCTCTCTCTCTCTCTCAGTCATACGAGCATAGGGCACACCGTATGAGACTACAGGTACATGCTTGGCAGCAGACAGCCCTTGTAACTTGAGTAGAAACTGTAGACAATAGACATTTGGGCAACTTCTTCATGTAACTTGCTTGGGCCTTTAGGACCTGCTTAGGCCAGATCACATACATACCACTTCCATTCAATAGTAAATTGCTGCTGTGCTCATCTTACTTTATGACTCTGTGGATCAGATGCATGATGGGCGGCTCAGGTTGTGAGGTAACTTGGCAGCCCATTGTCAAATGTTCAAGTTCCACTAAGCCCCAGTAGCAGACCAAGAACATTCTCTCATAGGGAGAAGAGTTGTCCACAGATGATAGTAGAACTTTGCTCTAAAATCCTAAAAGTCTCTTCTGTGATTCACCTATAGTGGCCTGCCAAAGGCTTGAAACAGCATCCCTATCTGCCATGACAAGTATGGGTTTATGGGGGCAGTGGACCATGCCACCAGACAGAACCAGAAAGGTAGTAGCAAGTTTAGAACCCCGGTAAATCTCATAATTCAGAATGCCAAGAGTTCAGACTAGCTCCCAACCAGCTCCCTATCCTGGAACAGGTGACCAAGGCTCCATGATAGTGAGGTATCTAGCTAGGCCCCAGATATTTAGGCAATGAACTTCCCTTCCTGGGCATTCCTTCCCACAAAAGGTGTTTAATCCCTGATCCACCCAAGTGGGACGCACGCATCCTCATCTCTTGTATCACTGTAGATGGAGTGGGAGGCTTCATCATACAGAGAGAGCCACGCCTAAGTCTCCCATAGAAGCCCCTCCACACGCCTGGCACTCACGCGGAGCTAAGCCAGGTTCCTCCTGTCCTGGGTTCATTGCAAGCCCGCAGGCCCCATTCTCAACTCCTCCAGATTCCCAGTGGCATCTGGGTGCACAAGAATTTGAGAGCCACAGCCTCCATCCCAGCCCCTGCCATTTCTCACCCGGAGAACCATGGGCTGGGGCCCCTATCCTAGACTATGATTTTGCTTTCCCTGAGTGACCTGTCAGTGGCAAGGAAGATAGGCAGCCTAGCGCCTTTCCCTGAGTTTTGCCTTCCCAAAGTGGCACATCAGCAGGGCGGTGTTCTGACATCCTAGCTTACAAGGCAGAAGCTACTGTCAATTTCCAGTGGGTCTGCTGGATCGTATGGTCCAAGTGTGATAGAGCCTGAACAGCAGCCAGGACCTGCTGAAGATCCTCTGAGCCAGGCCCACACAAAGCCAGCAGCTTTCCGAGTCACATGGTGTATGGGCCTGAGTAAGTAACACACCCAAGTGAGGAACGTGCTGCCTCCAGGATCCAGATAGGCCCACTGAACATTGTGCTTCTTTCACGGTGGAAGGGGCCAGATGCAGTGACTTCTCCTTCACCTTAGAAGGAATCTCTGCATGCCCCACACCACTGGACTCCTAAGAATTTCACTATGTAGAAGGCCCTTGAGTTTTGGTTGGATTTATCTCCCATTTTCTGATGCACATGTGTTACCAATGAGTCCAAAGTAGTTGCCACCTCCTGCTCACTTGGTGGGATCAGCATAATGTCATCAATATAGTGCACCAATGTGGATAGTCTGCGAAAACCATAAAGTTTCCTTTCCCCCAGTGTACTGTTACCCTTGCAAGAGGCTTTAGGTCTCTGAGGAAGGACAAAAAAAAAAAAAACCTCTTAGGAACTCTATCGAGGTCCTTCCTCAGGGAAACCTGGCCGTCTCCACTCCAGTGTGAAATTGGTTCATGGAACAAGATTACCATCGCCATGGTCCCCTGTATCCTTCTTTTCATTTGCTTGATAATTTTTTCACTTACACTGATCAAACAAAAATGCAGTAGGCTTCTTGGCCCCTGCTACCTCAGAGCCCAACTAAACCCTCATGTTTAATTCACCTGACTAAGCAGCAGCTTCCCTAAGCCTAAGGCGTGGCAGAAGAAGAAGGGGACCCCAAAAGAAGGGGACCCCAAAGCTCTGCCGATGTGCAGGTGCCCCCTTCATTATTATGTGCCTTACAGAATTCGTTAAGAGCATGGCGTCTGGACCTTCCCAGTGTGGAGAATTAGGTTTTATACAGCGTGTATACTCTAGAATTGCTGTTTCCCTGAGCTTTAAAATCTCTTCATCAACACTAAGCCAATGGATATCAGGCACCTCTGACCCCATCTTTTGACAAATACTTTAGCCAACCATTCAGATGAACTAGTGACACTTTTTTTTTCTTACTGTGCAAGTTCCCGTATTCCTCGTAGCCATCCCACTTGGTGGGCCCGTATCCATAAAGCCAGCCTGATCCAGTTTATATTCCTTCTGCCGTTACCTCACAGACTTCTGCTTGGATGACCTAGCAGACTTCTCCTTGGGGACTACACTTTCTGTCTCCCTCTGGGAGCCTGTTTAGCCTTAAGTCGGGTTATAGATCTAGAGGCTACTATTGGTGGGCCCTGGGGGACATTAGTATTATCTTGCCTGGCATCTCCTTCAGAGAAAGTCACTGCAATTTAGCAGAGAATAAAGAATAAATGTCCTCTGTCAAAGGCAGAAAAAGTGATTCTTTCAGGCTTTGGGGGTGAGGGTGTATCTTCTGCTGAGGAGAGACTGCTGCTGCCTCTGGTGAGGTGAGAATCGGAGGGTTCAGAGTTCTCAGCTTCAATAGGGTCCTCCCACCCCAAGTTACAGGACCCCACTCCTCACCATTTAATGCCCTTACTTTAACAGATGACAGTTCTCCAAAGTTGAGACTTCATTTTTTCCCGTAACTCAGCCAATCTTCTAATGAGGTGTACGGTTTGATTTCAGCTCGAGCTCTGTGACCATCGGAGGGAAGGTTCTCTTCTAGGGCACACTTAGAAGCCTTTAGACTGTCAGCGTGCATCCGGAGCCCATCAGGCTTATCACTGAGTTTATTGTAGTCCTTCGCTGTAGTCTGAGATGCTACATATTGGTTAATTTTCTCTTGTAGCTCATTCTTTTCCTTGGTCAGTTTATCCAGCAGCATCATTTTCTTTGTCTTTTTCCCCACAAGTTGTCAAAACTTATATACAGAGTTACCAAATCCATTGCCTCCCGCAGTTGGTGAATTAAGATAATCAAATGCATTTGTCTCCTTAAGTGTGTAAAATAGCATGGGTCTTCAGTACTCTCTGAGCTCCCAGTAACCAGAGAGGCTTTGGTAATTGTGTTGGTAATTTGTATTTGGTAATTTGGCAAACACCTATTCCAGATCCTTAAAAACATCATCCTTATACTTCTGTTGCTGTAGAGCCACTCCTGGTACCAAAACCTGTGTTAGCCAGGGTTCTCTAGAGGAACAGAACTTGTAGAATGAATGAGTGAGTGTGTGTGTGTGTGTGTGTGTGTGTGTGTGAGAGAGAGAGAGAGAGAGAGAGAGAGAGAGAGAGAGAGAAAGAGATTTATTAGAATGGCTTATAGGCTGTGGTCCATCTACTCTTCACAATGACTGTCCACCAACCAGAAGGTCCAAGAATCCCGTAGCTGTTCAGTCCATGAGGCTGGATGTCTTCAGCTGGTCTTCAGTACATTCCAGAGTGCTGAAGAAGTAGGATCCAACTGCCAGCAAAGGAACGGACCTGACAGTGAGGTGAGAGCAGCCAGGCACAGTGAAGCTTCCATCTTCCATGTCCTTTATATGGTGTGACCCAGATTAAAGATGTGGGTCTTCCAACCGTGGAGATAAGAAGGAGAAATGAGTCTGCCAATTCAAACGATTTAATTAAGAAAAAAATGCCTCACAGGTATATGCCCAGCCATTGGGTTAGAGTTAATTCCAGATGCAGTCAAGGTGACAACCGTATAGTCATCACAAATTTGTCCCTTGTTGGGCTGGAGAGATGGTTCAGCCTTTAAAGGCTAGACTCACAACCAAAACTACAAGTCCACTCCTTGTCAGTTTGACACACAGTCACCTCCCCTATGTCATGCTTTATTTCCCAATGAACACAATAACCAGTGTTCCCAGAGTAACCCCCAACTTTTCAGGTGATCTGTGCATTGATAGAACACGCGCACATGCATACACACACCCTTTATTATGAGATTAAATTAAATTTCTGCATTTTTCTTCCTAGGACACAAGGATAATAAAGCAGAGGTGACATAAAATAGGAGAGGATGCATCATGTCTTCATGAGTGTCTGATTCCTAGAATGTCCCCTGCTGCCTAAGTGCACTGGTTAGCTGGGCGTCTCTCCAGGACAGCATGTTCCTACTGGGCGTTCCATCTGTATGAAGGGCAGAGTTACACAACACTCCAGCCCCATTAAGAAAGATTCACAGGTCTTGGATCAGACTGCATCCTGAACACCTCCCCAGTCAGGTCCCAAAGCAACACCAGAGACACATCTCCCTGTAGCGTTTCTGGTCCAGAATGTTCAGGTTGCTGAGGCCACCCTGACAACAGGGAATGCCTATTTTTAAATTCTCACCATACCTATTGATCTGTGTTCATTTTGGTAAAAAGAATTACATTGCATTTTCAAAATCAGCATCATCAGTCTTCTTACCACTCGTGTTTATCAGCTGTTATTCCCATCAACAGATCCCTTGTACAGACAATAATTCACTCCTGGGTCTTTAGCACAAGCTGCTGACCCGCCTTGCCTTGGGGAGAAATTGTCCTCTGGCTTTCTTGCTGGCAGCTTCCAAAGTAATTTTAATCTCTGCAGCTAAACTGAAAGAACCTATCATGAAAATTCATGGAACTTATTGAAATCAAAATAAGTACCTATACAGTCCTCAAGAAATGGAGCTTGGATGAGAATCTAAATAAATTCTTTTGTTCAATAAAACGTTATTCAGCTACCAGATGTGAGCCAGGCTCTGTTTAAGTGCCAGTGGTGAATAGGGTTGACCTGAACAGATCCTTCTGACATAGAGAGCGGACATGGTATCGAAAGTAAGACAGTCCAGAAAACACAGGAGAAGCCAAGCCTGTTGCCTCAAGCCAGCGGTCCTGACTACTCATAGGCTGAGACAGGAAGATCATGATTTCAGAGTCTGCCTGGGCTACAAAGTGAGTTCTAGGCCAGCTTAAAACGGTTAAACTTTGTCCCAAAATCAAAGTATAAAAATATAAAATGAGCCGGGCGTGGTGGCGCACGCCTTTAATCCCAGCGCTCGGGAGGCAGGGGCAGGCAGATTACTGAGTTCAAGGCCAGCCTGGTCTACAAAGTGAGTTCCAGGACAACCAGGGCTACACAGAGAAACCCTGTCTCGAAAAACAAAAAAACAAAACAAACAAACAAACAAAAAAATATATTATATATATATATATATATATATATATATATACACACACACACACATACATACACATACATACAAAATGAAAATAGATACAAAGGGGCTGAGGATGTAGTTCAATGGCAGGTGCTTGCCTGGCATTTGTAGCTCTGGATTCAGTCACCAGTACCAAAAGAAATAGGAAAGAGAGACCGTGGTGTTATCGGAATCCAGTGGCTAGGTTAAACAGGAGGCTGATGAGTGGGCGTGGTGCACCTGTAGATGTGGGTGTCCAAGGAGGTGACCTAAAAACCAGGAGGATGAGAGGAGGCCACTTGCTGATCTGTAGCAGTGTTGGTGCAAAAAGACGGAATGTGGGTGTTGAGAGGCCTCTGTGGCTGGCATAACGGGAAAAGTGTGATTGAAGGTGACCTGTGATCCTGTATCCTTCCCATCTCGGCCCAGAAAAAGGCTTTGACTCAGATAGCTGTATCAGTTGACTTCTTGGGCCTTCAGTTCCCCATAGGTGCTTGTTGGCTGTGGTGAGCAGGTGTGGCCTAGATTTTCTGTCCTGACGACAGGGCCAGCCAATTCATCCTTCTCGTTGCTGAGGGTGACTCATGTGCTAGACAGGCGTCCAGTGTTTGTTCCTGTTGTGTGCTTCTGCAAAGGCCCCTCTTGGAAGGTAGCTTCTGTGTCACTGTTTTCTATATCACCTGAACGCTGCTGTTCAGATACTGTGTGTGTGATGTAAACTGTCATGAGTCACTGTCTCTTATGACAGGAGGTGTCAGTAGTTGGTTGAATTGCCTCCCGGTTTAATCACGAGACAAAACGGACGGTTTAGAGATAAGGAGGCTACCTTGCAGCCTATTGCAATTACCAACTAGATTTCAGGGGAAACTCACCTAAATGCTGCTTACAACAAATCTACCTGAAACATTAAGTTGAAAGAGATTGAAAAGACATTTTATAAAAATGCTACCCAAAAATGTGACTAGCCATGGTGGGCGTACTTGTGATCTCGGCACTTGAGAGGCTGAGATGGGAAGAGAGTCAAGGCCAGCCTTGGCTCTCCAGCAAGATATCTCACAAAAAGAAAGCTGTGTACCTTAAATTTTATATATCTCCTGTATGTATGCACTTCCTAAAAGGTGTATTTTAATTCAGAAGGTTGGAGAAGATGGGAGCTGTTTGAGGTCCTATACATTGTTGTAAGAACTCACTCCAAGTGTGAGCACCGGCTGGGGAGGGGCAGCGAAGCCCGTCAGCTCAGGAATACAGATCCTGAAGGCCTTAGGTAGTAGGCTTGACGAAAGGGCTCTGTCCATTTTCTTCATTCTTCAGGAGTGCAGTTAATGAGGAGGCCACTTGTCCTGGAGCTCTTTCTGAGTTCTGTGAACCATGTTTTTAATGTTAGCTCCTGGCTTTTTACCTGCAGAGAGACTTCACCCTTCCCAGGGTTCCTTGTACCATGGGGCAAATTTGAATTCCCACCAACAGAGGCCTCCACACCATTCTTTCTCTCATGTCCATAGCTAATTCTGTTAGCTGAAGGTTTAAAAACAAACAAACAAACAAAAACCCCAGCTAGAATCTTCTTTCTTCTCCTCAGCTTCCTGTGGCAGCATGTGATGTGCTGTCCTTTGGCCCAGGGTATCTAATGGGTCTCCTTGCTCCACATCACCCTCTTTAGGCTGCTGTCAGCACAGCAGCAGAGTGAAGCTGCTACGTGAACTTCAGTTTAGCATCCATCCATTACCACAGGCAAAAGAGAGAAGCCCTTGCCGCGCCTCACTGTGAAGTCTGTTTGACTCCCCTGCACCTTCCTCAGTTAGATATCCTAGAACTCTTCACAAACAGATCACACCCGCCCCCAGACTCTTGGCAGAGTTCAGCTCACACCACTGATGTGCTCTGGAGCTCAGCCGCCCTTCTGTGTAAAGAAGGCAACGACTTTTGCCGTTTCACTTCTCCTGAGTGGGCTATCTTACACAAAAGTTCATATGTCTATGTGCATACTTATATGTGTGTTAATTTACTAAGATGATTTGTTAGTACTTATTTCATACATTGGCGTTGGTACTTATGGATATATACCTTGGACTTCACAGAATGCAGTGTAAAAGTGCATGAGTTGTTAGGT	GAAATTACATACCGAATAAAGTAGTGGGATCCCTCAGTTGAGTTAATACGAATGCTGTATAATATGAAAATAGTTCTGTTTTTTTGTTTTGCTTTGTTTTTTGTTTTCAAAAACTTTTGATTCCTACATTTATTTATAATGCTGCTCTCA	GTGCTGGAAGATGGAAGACGATGTGAACGGAGCAGCCTCTGCTGTGAGCTTCTCCATCTTGACTGTTACGAGATTATGCCT	GTATGTGTAATCAAATACAAGTTTATTTGGAAATTAGTCATATTTCAGAGATTCTTATCACACCCCTCACCAGATGTGACTCAAAACTTAAGGAAACAGTGTTTACATCCCCTGGATTATCATAAAGCATGCAGATGAGTGAATGGCTAGATGAAGCCGTTTGTTCAGTGAGCTGGGATGTTCCAATTCCTGAGCCCAGTTCTGTGAGCATGGGTCTTATGTCCACCATCCTCTCTGTGAATGAATTCATTTGCTCACTGGTTCCAGAACACTCCAGGACTGTGTTTTAAGGCTCATGAGGCCTATGGGTTGTTAATGTAGTCCGTAGCCCTTCTCCTCTCCCTGGAGTATGGTGGGGCTTATTTACTCATGGCTCAGTCTTTCAGTGGCCTGCCCCACCCTAAAGCTCTCTAGGAACTACAGACACCTTTTTAGAACAAACTATACTCCTATCACCCAGGACAGTCCAAAGGATTAGACCTCTCTCTGTGAGGGAGCCTGGAACGACAACAACAACAAAAAGATATTCCTCACACCCCTGGCACTTGGGACATTACAGGGGGTTGGACTTTGGGTCTGGGGCAGAGATCAAGTGTTTAATGTAGATACATGAATATCAAGCATACTCACTTTGTGTAGGATGACCCTGCAGTAGCAGTTGTATGTTCATTATGTAGTAGTAAAGCTTCAGAAATAGATTCCAAGGATAAAATTCCCAAACAGTAAGTCATTTGGAAGGAGACAGGCAGGCCTCTGGTAGCAGTGTGGGCTACAGTAAGCTTACTCCTGCCCTAATGAGACTTCCACTCCCCTTCAGTAGCGACGCCATCATCATGTCAATAAAAGTGCTTTATAATTGTCCCATGCACTCACTGATTGCTAAGGACGTTCCTCCTGTATGTTGAGAATTCCTACTTGTACTCGCCTGTCACTGAGTCTCCCGAATCTGGGCATTTAGTCCTGCTGTCACGGTTAGTAAGGAACACCGAGAACACCTAGGTCTAGGCCCTCTGTGTGTTTTGCGTGGTATCCTTTGGTGTCTCCTGGCCTCTGGGTGTAGGGATGGTTATGAGGCTTGGCCACAGACTTGGTCTGTTTTCCCTAAGGTGGTTGCTGCTCTCCTGTCCGGTTGGTAACACTTGCTGGTTCTGTTTTATGCAGGTTTTTAGACACTTCCAAACAAGCCATAGGGATGCTCTTCATCCACTTTGCAAATGTGTACCTAGCAGATCTCACTGAAGAGGACCCTTGTTCACTGTGAGTGGCTTGTATTTGAACTTAACCTCCATTGAAGATATGGACTGGCCTTCTCTTCCCTTGCCAGCACAGCTCTCTAGCTTGGGGGAGGTACCCATCCTTTCTCCTCTCTCTAGTTTCATCCTGTATGTGCCTTCATGAGTTTGTACACTCCACTTTTGGTTGGTTCTCAGGACTTTGACAGTTACCTTGTGTGTTGGCTTTCTGTTCATCAGTCTAAGTTCAGTCCTTTGTCTTTCTAGTGCCCAAGTTCACAGCAGCCCCTCATCAGGAAAGGATAACACTCAAGAACGGCTGTGTGCTAGATGCAGAGCACACGGGTGTTTCCTGTGCTATGAGATGTTCAAAGTTATCGTTGGGCATCACTGGCCTCTCTGACACACAGAGCATCCATCTGTCAGTGTGGACTGCCTTCCACATGAGGTGCAGAGCAATGTGTCTGCTACCTTATCCATGCCCTAAAACACTTTACATCTTACTGGAGGAGGAATAGTCATTCCCCTAGCAGACAGAGTGGCAGAGGTTTCACTCCAATTCCAACTCTTACTTCCCTTTTCCAACTTCAAGTGGGAGGTACCAGAAGGCTATAGTACCTAAAGTTCACACAGTGCAGACATGGTGAAGCTGGACATAGACCAGTCTGTGTACTCTGTACACATCAGTACCCCCATGATGCTCTAATGCCTAAATGAATCCTCTGTGTTAAATGCAGAGTCAAATTTGGTCTTGGCTTCCAAGGGCAGCACACAGTAGGCTCAGGAAGTATTTGACAAGTATATAAGTGAATGCAAGACTGGATATACCCATTGTCCTTGTTATCTTTCAGGCTTCATCTCAGATGTGAACCTGCAGGTGTGAATATCCTTCTACACCAATTAGAGATAGTGTCAGAGCAGGACCCTCCTGCCAGAATGGAAACTGCTTTGGAAGCTGGGACTATTCTTTCTGATTCTGGTCTGAGAGTGACCCCTTGTGTCTTTAAGGAGGAAGAGCAAGCTGCCTGCCTCCCTCTCAGTGCTCTGGGTTCTGGGGACCAAGCACAGTATGCTGGCCCCGTGTTGCAGTATTATGCACATCACAAAGCCCAGACGGGGGCAGAGGTCTGCTGGTCTACATAAAGTGTCTCAGCCTTAGCAACTTGGAAGCTCCTTGAAGCCAAGTCTTGCACGGTCCTTGAGCTTATCCACAGGGAGTTCAAAGCCCTTTAGTATCACAGGGTCATTATCTGCTCCATGGCCTCACTTTCATCTTAGTCTGCCTCAGTAACTGGAGCCTGTGTCCAGTGGTGCTCAGCTGGATCTACGCAGAAGGAGGCTAGGTAAACAAGGGGCTTTACCTTGGTGAAAACAAGGTTATATCTCAGGAAAGTGGAAGCCAACCTTATAAGAATGGTCACTATTGGCATGCCTCCCCATGTTCCCTTCTCCAATCCTCTGGCCTTTTCTTGGGGCAGCAGAACTCTCTCATTGAAGTATAAAAGTCACATCTGGGACTATAGCTCTGATAGAACATTTGCCTAGCGCGCGCACACACATACACACAGTGCTAGGTTCCATCACTAAAAATAAAAAAATAAAAATACTGTTTGCACACGTGGTTACAGACAGGGCTGAACATGCAGCTGTGCGACCCTGCCTGATTTGCCTAAGAAGTCTCAGAAACCATTTTCCTTGAATGCCCTAGGAAAGTGGCACAGTTACACCACCTCCCTGGCCTGGAAACACCGGGATGAACAGAACCACTCGATGGACTTATTGTTGTCGATGGGGGTTTGTTCTCCTCGGTTCCCTTAGCTACTTCCAGGTGTGCTGTCTTCTGCTGAATCTTGGCCTTGGCACATACACTTGAAGTTTATAAAGCTTCTTTGTCCTTCTCTTTCCTGTTCTTCAAGTTTTTGATATTAGCACCTTTTCAGACTCCTGGAAATGGAAGCCACCATTCTGTAGTCTCTTGCATGTTGGAGTACTACTCTCCCTCAGTAAAGCCAAACATAGGCTGGGTCTGTTAGCCTTCATCTGGGACCCTGGTAAGTGCCACAGTGAGGCCACAGCTTAGTGGCTTTATTCCCTGACCATGCTGGTATGGCCTCTCTTTCTAGGTACCTCATCAACTTTCTTCTGGACGCCACTGTAGGCATGCTGCTCATTTATGTGGGCGTACGCGCCGTCGGTGTCTTGGTGGAGTGGCAGCAGTGGGAATCCCTGCGTTTTGGAGAATATGGTAATGTCCAGGGACACTGGGTAGGGCCTGCTGGGGACTCTGAAGTCAGGAGGATTTGGGCTGTTCACTGTCTTCTTGTGTGGACACAGAGAAGTTCACTTTAGGGCTTGAGACTCACTTTCCTAGGAGCTGGGAGCAAGTATTTCACTGCCAAGATCTCCATTGTGGGGGAAAAGAATTGCAGAAGCCAGGAGACAGCCCTTCCCCCAGAGGCACTTGGTCCCACATGCAGGACTGCAGGGCCACCTCGTCCTGCTGAGCTTCCCAAAGAGTTCATGTCCCCTGCCCACCACATCAGATAGATGGGAGCAGCTGTTGTTTGGGAAGGCTGTCCACAGTGAGGTGAAAGCCTGTCCCTCTTTCCACTACCATCCTGCGATTGTCCTGTCACCCGATTACTCTGCTAGAACGTTTGCCTAGTGAGGAGATCCTGGTGAGGAGCTACTCGTAAGGAGCAGTGTTAGGAGCTCACCACAAGAGGGCGCCAGGACAAGTGTGTACAATCTGGATCCACACTCCTTCCATGCCATGGCTCTGGGCCCAGAGACCTACTGTCTTCTAGGTGGTTGAAGACCTCTGAGAGAATGACAGTTTAAAAGGGCACATGATTGCTGGAGCTGGCTGGGGAGTGCCTTGGGTATTTCTAGAAATCTTAAGTAATTGTTTGTCTTCAGTGAGGGAGTATGAGTTCAGGGGAGGGCTTTTCTTAGCCTGTTACTTGATGCCAGTGAGTCAGTGACTTAAGATAGGGCCCAACATAGCATGTGCCTCAGGACTCAAGGGAAGGAGGCTTCTAAGATGTCCAAACCCATAGAGTTCTCAGCTTGCGGGACAGAAATGGCCACAGCACATGTGGACCAGTCTGACATCATTCTCATTTATAAAACAGGCAACTAGGAGTTAAGTGACGTACCTGGTCAGGACATGTTTGTGAGCTCTGTGTCCTCTGCATCAGGGGTCCTAAAAACTTCCAGGACCTCCACCAGCACTGCTTACCTGCACCTCAGCTATAGAGATCCCTGTGTGGAAGGCAGAGCTGTCAGATACACAGTAGCTGACACTGTATCGGTTGACTGAGAACAGGGGTCCGGTCTGGTCCCCTACACCACCAGTTCTCAAGCAAGTTTTATCTGCCTCCTCCCCAAGGATGGAAAGAAGGGAAAAAGGCAGTAGCTTTGTGTGAGCCCTGTCCTCTTGGCCCAACCCCTTAAACTAGTCACTGGTGTTGGGAACCAGAGTCCTCAAGTGTCTCCAGAGAAAACATCCCTTTGTCAAGGGCCACCCCAAGTCCTCATTCCCTGGACTGTCTCCCTGCTGCCTGCGGCATCGTAGTTGTTGGTTGTTGTTCTGCACTGCTGTAAGAAATCAACACAAGCTTAGTGACTTAAGACAACCCAAATGGATTTATCTGTGGTCCCTTCAAAAGTCCAACGCAGTTCTATTGGGTAAACACGAAGGCAGCATTAGGGCTGCGTCATTCTAGAAGTGATGCAGATGTTGTTCGGTTGCCTTGTCCAGCCTCTAGTTCTGTCTGGGTCCCTGGCTTATGATTCTCTCCCTCTGCCTTCAAAGCCAGCAGCCAAGTTCTCAAGGTATAACATTCTGACCTTCCACCTTGAAGTGGCCCTGTGCTTACCCTGAGTGCGTCTGGACACTCCAGATGCTCCATTTAAAGTCTGAATAGAAACCCTAATTCCATTAACAGCCAGAATTCCCCTTGCCTGGGTCACAGTACATAGCATGGGTTCCAGAGATTGGGATGTGGACATCTTTGCAGGACCATTATTCTGCCTTCTACACTAGGAACTCCATGTAGGCCTCACAGCTCTCAGGGAAATAAAGAAGAAGGGGTTGCTCTCAAGATAGCATGTTGGGTTCCTAGGAGAAGTCATGGGACTTGAAACATAAGCACTGTTGTTTGGTTTGAGGGGTGAACGGTTTTTGAGTCACAGGTGAGATCTGTAGTCTGATGACCAAGTTTCTCTTGCCCTGAAGACAGGATAGTGTTCAGTGGCACAGTATATCATAGGCTTTCCTGCCGGCTCATCCACGTGCTCCCTTCCAGAGGCTTCTCAGCACACACGTGTTCCTTCCTTTTGGCCCCTATTCCCATAACAGCCTGCGAGAATAATTTACCGGAACAAACCATGTCCCTGAGGTTGCCCACTACATACAGTAGAAAACAGGGCACACTGGCATGCTTACTGACCGTATTTGTCCTCTAGACAGAACTTCAGGGAGCATTTGAAAGACTGTCAAGGGAACAGAAATAATCAAACAAACTGTCACATGTCCACTCAGTCCGCCTCCAGTGACCTGTGGCCTGGTACACCGAAAGCGAGGGTATATCAGCTAGACACGGGCACTTTTATCTCTCGTGGGTGGTTTTCAACATTTTTATTTTAGTATAAAACAACAACAGGCCGTGGAAGCTGCACTGTACAAACTGAGAAAGAAGAGGAAACTGATGTCTGTCTTCTCCGTTACTCACAGCCTCCGTTCTAGGCAATGGAGTGAGTGCACACTGAGCAAGTGAATGTCCTCACAACAGTGAACAAATGGTGTCCTTTGTCTGCTCTTTCCCAGATACCCCAGTCCTTCTCAGACACTTCCCAGTGGTACTTCCTAGATGGGGATCACTGTTCTTGCCTGGGAGTTGAGCAAGCAGTTTCCTCTCCTGTTCTCAGTAAGATCAGGTGGTTTACCAAAAGCATTGGGAAACTCCTGCTAGGCCTTGCCAGGAAGAGTGACTTCCAGGTGCTCCGCTGAGGCTTACATGCCCTGCCCTGGAGGTGGAGCAAAGGGTCAGGCCTTAGGTTAGGCACTCAGTGTGCTGCTGCATGCTTGCCGCCCTTCTCCTGCCATTGTCCAGAAGAGGAAGGGGCGTGTTCTGCTGGTGGTCCATTACAGCTGTGGAAAGGCATTCACCTGCCTCCACTGTGTTCGGCCTGCGGCCCCAGACAGGGATGCCGCCTACAGCATGGGTGCCTGGAGATGTCTCTCCGGACCAGGTCCTCTTCTCACGGCCTTCCTGAAATGTCACTTTGTTGCTGTTCTGGTCCGTGGAGTGCAGGTCACCCTGGCTGAGCTTTCAGGACAAGGCCCTGCCACCCTCTCCCACTCTGTGGAGGCCTGGCCTAAGATTCTGCGTGTCATTCGATCATTCTCTAGAGAGGCTGGTCCCACCCTTCAATGAGTCTGTTTCTGACGTACCCTAGAGGCACTGCAGGGTCCAGGTGGTCCCCATTTTGGACTGTTGGAGCCCTCCTGAGCACTTCTTAACCATACCCACTGACAGCCTGTGCTGTAGCCGCTGGCCTCAGGCCGTATCTGCCACATCCTGTCTTAAAGGCTTCGATCTCTTTCTCCTAGCCAAGGTGTTACATGGCCCCCCAAAATGAATTAGGTTGCTCCCAAATTTGTGTTTGGTTAATTCTATGAAAAAGCCCTGGGAACCATTAACTTGTGGTTCTTTTGCGTGAGTTTGTGGACTCTGAGGCTCTCTGGATCAGTCTGATGTACCCAGGGCTAAGAACCGCAGGGAGATTGGGGGATGGGGCGGCCGGAAGGAGGAAATGGACAAAGAAGTTGATTACTGCAGTTATAGGCACAGCGTCGGAGAAAAGGGGGTTAGCAGCAGTCGCTGGAAAAATCAACTGCAGATAAAATAGCACTCTTGCTTAACCCAGCTGCTGCTGCCAGTGGACAGAGCCAGCAGTGAGCGCTAAGTTTAGTTCCCCTTAACTCTATCCTAGAATTTTTTTTTTCCTAAGAAAAACATTCTGGTATGTCCAAATTAGGAATTCTGGCTTTATTCAGAGGGCTGCCTCTTTTAGAAATGAGGTGATTTGTAGAGCTTTAGAGACTCATAAAGTACCTTAGAGCCAGGGTTCTGGGATCCAGCTAGGGGCATGAGGGCTCGTAATGAGCTGCAAAGGGCTTGGGTGGTGGTGTTGTACTACTCAGATCCTGGTGTGTGTGGCTAAGCACCTGCCTGTCCCTGCAGGAGACCCTCTGCAGTGCGGGGCCTGGGTAGGACAGTGCGCCCTCTACATCGTGATCATGATCTTTGAAAAGTCCGTGGTCTTCATCGTCCTCCTCATACTCCAGTGGAAAAAGGTTTGCCTCCATCCCTGCTCCTGCGCTCTGTGCTAAGCCGAGTTAAACGACAGCCCCGTCATCCCCAGCCCTGGCATCCGCCCGGCCTGCTGGTTTCTGTTTTAGCTCCATGCGTGAGTCCTGGGTCTGGTCCGACGTAGCAGCTGATTATAAGAGCGTTAGTTTGTCATTCTTGTCCTTGGTGTTCGTGCACTTGGTGTAAACACACATCTTCTCTAGATGAAACCTGGGGATGTGTAAGCCTAATGGAGATCCAGCCCCCTCTGCTGTGTTGCTTGGTCTGCTCAGTCTGCAGACTTGGTAACTGTGAATGTGTCTCACTGGTAAATGTCCTTCACACTCGTGTCTGCTAGTTCAGCTGAAGCCACAAGCAGTTTCTGAGGTCTTTACTCTCCTACATGCTAATACCTGGGTAAGCCCATGGCCCTCGGGTCCACAGGGGAAGCTGCCCCAGAGCCAGTGGCCCAGAGCAGCTCTGACCCGTCCTTACCAACAGTCAGATCTAGGGTCTGTGCAGCCATGGGTGTGAGGGGCTGTTCCAGTGGCTCTTGGGAAGTGTCTGAGTCTCCTGTGTGCTGCCCCTGTGGTCTCCTCACTGTGTCTGTTTCTCTCTGCAGGTGGCCCTATTGAATCCAATTGAAAACCCCGACCTGAAGCTGGCCATCGTCATGCTGATAGTCCCCTTCTTTGTCAATGTCAGTGCCTTGTTGAGTGTCTTATCCTAGCTTGTACCCTGCCACTAAGGTTTCCTGTTCAACACTCTGAGTGTGACACAAAAGTCACCTTTACAGCCTCAGACAATCCTTTCTATCTGTGTAGCTAGTCCGTCCCCTAACCAGTATTGAACTTGGTAGGAGTCCTTCCTCAGAAATCAGGTATCCATTCTAGGGCCCCTATTTCAGGCAGAGGATCCTAGGAACTATGACTTGCCTTCCCTGATAGGCCACTTTGCTGAGAGATCCCAGCCTGTGGGTGAAGTGTGTGACTTCTAGAACAGGGTCAAAGCGTTCTCCAGGTATTTGCTATTGAGTATAGACCTCAGAGAAGCTCTTGAGCATAGTGGCCTCATGTGGAGAACCAGTGATGTAGAGCGCTAAAGGAATCGGGGGCTCCCTGAAGCAGCAGTGTCGCCACCTGTGAAGGACCCATGAGGCTCAAAACGGGCAGAGACTGGGGTTCTTGGCCCGAAACAGGCTGCCTGGTTTGTTTGTTTGTTGGGTGTTTTGGGTTTTTTTTTTTTTGGTTTTTGGGGTTTTTTTGTTTGTTTTTTGGTTTTGGGTTTGGTTTGGTTTGGTTTGGATTTTGGAGTCAGGGTCTCTCTACACAGCCCTGGCTGTCCTTGAACTCACTAGAGTAGACTATGCTGCCCTCAAACACAAATGAGTCTGTCTCTGCCTCCACAGTGCTGTGATGCAGGGTGTGCGTGCGGCACCATGCCTGCCTCTGGGCTGCCTGTCATTTAACCCAACAATAAACCCATAATTGACCACAGCAAGAATTACCCTGCTGTCCTCTGATCATAAAAGTACAGCAAGTGAAAGAGAGCCGCTGTTTCTCTTGGATGTTCTGGGAGACGTCAGGGCTGAGTGCGGCTTCTCTTTTGTCTGTGGAAGGGGTGGGTATGCAGCCTTCTGCTTGCTTTGTTCTGATTTATCCAGAGCGACCTACACCTTTCTCTTCCCACAG	GAAAGAGAGCCGCTGTTTCTCTTGGATGTTCTGGGAGACGTCAGGGCTGAGTGCGGCTTCTCTTTTGTCTGTGGAAGGGGTGGGTATGCAGCCTTCTGCTTGCTTTGTTCTGATTTATCCAGAGCGACCTACACCTTTCTCTTCCCACAG	GCTTTCATGTTCTGGGTAGTGGACAATTTCCTCATGAGAAAGGGGAAGACGAAAGCTAAACTAGAAGAAAGAGGAGCCAACCAGGACTCAAGGAATGGGAGCAAGGTTCGCTACCGAAGGGCAGCATCCCATGAGGAGTCTGAGTCTGAG	GGAGGATATGGTACGTACCAAAGTGCCGGC,ACATTGATGCGTGAGTCCGGGACCCCAGCC	ATGGTACGT,TGCGTGAGT	TATTTATAATGCTGCTCTCAGTGCTGGAAG	TATTTATAATGCTGCTCTCAGTG	GATTATGCCTGTATGTGTAATCAAATACAA	CCTGTATGT	GCTGGTTCTGTTTTATGCAGGTTTTTAGAC,ACACCTTTCTCTTCCCACAGGCTTTCATGT	GCTGGTTCTGTTTTATGCAGGTT,ACACCTTTCTCTTCCCACAGGCT
567	ENSMUSG00000006526.14	Stimate	chr14	+	30586385	30586481	30584836	30584885	30588579	30588701	567	75	86	132	0	0	0	126	95	60	1	0	0	220	124	1	1	1	1	1	0.986	1	1	0.005	30586135	30586731	chr14:30586135-30586731:+	ns	30586385,30586481,chr14,+,ENSMUSG00000006526.14		yes	97	80	122	0.824742	1.25773	1499	2098	15.4536	21.6289	0.443299	0.459483	0.5	0.473785	0.540984	1.12791	1.03651	1.06877	1.22036	-6.68728	-7.44836	150	150	0.566667	0.366667	0.4	0.5	7.55	-23.97	7.94	8.91	-32.88	0.39	25	TGGTAACAC	2.35106	0.7	11	9	21	1.0844	2	56	TGGTAACAC,CCCTAAGGT,TTATGAGGC	0.527537	0.627451	11	12	27	0.744622	101	GGCTGAGTG	0.657448	0.635417	7	16	34	0.732564	2	38	GGCTGAGTG,TTCTGATTT,GATTTATCC	0.657448	0.724138	11	19	37	0.308862	ENSMUST00000006701.8:ENSMUST00000227246.2:ENSMUST00000228066.2	51620	8	3	0.444444	2	3	5	6	3	0	0	0	0	3	1	1	0.333333	yes	30584836,30584885,chr14,+,ENSMUSG00000006526.14:30585144,30585224,chr14,+,ENSMUSG00000006526.14:30592707,30592820,chr14,+,ENSMUSG00000006526.14	3	GTCGGGTTACGCGCGGCGCGGAGGCGGCCGCGGGCTGAGATACCGGCACCCAGCTCCAGGTCCGGGGTCGCGGCTGGGCAGCGCGACCCGGGCTGCAGCGAGGCCGGCGGCCCCTCGCGCCCTCCCGTCAGGCCGCCATGCAAGGCCCGGGAGGGAACGTGAGCCGCGGATTGCCGAGCGGGCCGGCCTCCACGGTCGCGTCCGGGGCGGGCCGCTGTGAGAGCGGCGCGCTCATGCACAGTTTCGGCATCTTCCTGCAGGGGCTGCTCGGCGTCGTGGCCTTCAGCACATTGATGC	GTGAGTCCGGGACCCCAGCCCCTCCCCGTCCCCACGTCGACCGCCGCAGTCCCAGCCCCACCCCGGGGACCCTCCTGCCCTTAGAGTTCCGGCCTGGGCACCGGGCCCTTGGGCTGCGGTGCCTCCCTCTCCCGCGAGACGGTGCTGGTTATTCGAGACTAGAAGGGAGTCCGGGACCCTGGGCTGAGAGCTTTTGGCCAGGAGTGACCCTGCCCCTCACCACCTCCACCTTAGACCTGTCTCTTGTCTGATGTCAGCCTAAATCTGGTCCCCTCCCACTTTGCCGTCGCAAATTAAGGTTACCTCACTTTTCGGTATGGACCGAGATTACCCCCCCCCCCCCATAGCTTCTTCTCAGGGGCTCCTCGTAGCCTTCCTCCCCTTGGCTCTTAGACCCCCACACCCTTAAGTGTCTGCTAGCCTAATGCTGGGCTCCTCTCTGAACCTTCACTCCCAGTGTTTGCCCTCTCTGTTGGGTGTGGGGAGACTCACCCACACCCACCTGTAGTGTTAGGGCAGTGCAGTCGGTGCTCCCACATTGCTGCGCGACCCCCAGCCCTACTCCCTCTATTGTTCAGGGAAGATCCTCTCTGACTGCCGCGGTACCCACATCCCAGCCTCCCTTTTCACCTGTTCAGCTCTGTCCTGAGCTTTCCCAATTAAGTTGTATCTGAAGTTTCCGCTTGCTGTTCTTCCAAACCACGTTTGTTATTTACATTTTTAAATTTCCTCTTTTTTCGTGAAACTCTGACAACCCTCCTGGTTGACTTGATGGAGGAGGCTAGAGGCTCCGGGAAAGTCTCAGAGGCACTTCTTGGGGAGTTTTATAGTAAAGAAGGAAGTCACAGATGGCCCTTGTTGCCCAATGGGGGTTGGAGGAAGGGTCATATTTGCCCTTGGGTTGGGAGGTTGTGCTGTTTCTCTGATGGGCACATACACACACACAGACACTAAAGGATGGAGTTCTCTTGGCACGTAGACCTGAGAGTGTCCCTGTGATGTGTTAGAGAGGAGTTATAACTAAGCTATTATATAGAGGCATTAATTCCAAAACTGACATGTTTTCACAACTGTGCTCTGTGGGCAGAATGGGGAGTTCCAGCAGGATGTAGTCTTCACTGGGGGTGGGGGTGTCCTGCTGCAGCTCTGAATGCAGATGCAGTAGGGTTATCCTTGCTTATTTATAACAAGAGGTTTCTTTGGGCAAACTCGCCCAGGCTTCAAGCGACCCTGGATAGCCCCTGATTCTGACCACTATTTCTTTATGGCTGCTTGGTTTTGAACAAGAAGTGCCCAACTTGCCACTGCTTCTTTGCCATTTTCTCTGCTGAAACTAATGTGTAGTTGTTCTCAAAATGATAGTTTGTGACAACTTAACCAGAATCGGTTGCTGACAGGTGCAGATTCTTTTGTGCCTGTGTTTTCAGGATACTATGAATGGGCTTCTGCTCCTTCCCACTCTTCTCTCCTCCAGCCACTGTCTTTTTTCAAGAAACTATAGGCTTCATTTTTATTATGCAAAACCTGGGATTTTGTAGTGTGGAGCTGACTGTTCTCATGGATTTGATTTGTGTGACTCCCAGGCTCACTTGTGATTCAGAGAGGGACATGCCATTATGTCAGGACAGAGTTGCTCACCGATGAGAATTGTCAGGGTAGATTTGTTCAGAGTGGTGGTACTGGCCCTGCAAGTCTTCGGGGACTCACTTCCTCACTGAATCTTCAGTGTGAGTTTATGCACACATCCCAGGGTTGCTAAGGACTTCCTGCGAGCATATATTAAGTGAGAAAGTCCATTCCTGTGCAGAGGAAGGCTCGATATGGAAGGGCTTCATGATCATGGCAGAAGGCCCTGGGCCAGTGAGTGGTAGTGTTATGTACAAGAGATGAGATGGCCACAACTGGGTCTATCCTGTAGAGCAAGCCAAGGTGGCAGGACTTTTGTACTAGATCAGGAGGCCTCCTGGGCTGCAGCCCATTTGGGAAGCACCTTTCATATGGCTTAGATTTCTTGGTCCTGTTGAAACAGAACTATAGGGCTTTTCCCTTTTGAATAGCCAGGAGGAGGGAGGAGGGAGGAATTCTTTTTTGGTTTTGGGGTTTGGGTTTTGTTTTCTTGTGTTTTTTGTTTGTTTGTTTGTTTGTTTTGTTTTGTTTTGTTGGTTTTTTGAGACAGGGTTTCTCTGTGTAGCCCTAGCTGTCTTGGAACTCACTCCATAGACCAGGCTGGCCTCGAACTCAGAAATTCACCTGCCCCTGGCTCCCGAGTGCGCCACCACCTCCACCCAACTGAGGGAGGAATTCTTAAGGGGCCAATTTATACTTTTGGACTGGATTTTTGCTGGGGAAGTACATCTGGCCGCTGTCAGACTCTGTCTTCCTGGTCACAAATATGTCTGGCTGAGCTGCTGGAGTCAAGGGCCAGCCTTCTGGGCCAGAGCCCAACTGGAAGTTCCTGAAGAAGTGGGGTGGGGGGGGGGGAAGCACTTTCCTCTGGCAGTCCTCTCTTTATGGTCTTCAGGCACATTCTTCTGGACAATTTGAACCAACAGTGTTGTCTGTACTCTCTGAGGTCTTTCCCTTTGCAGTACCGTGTCCTCTGAGGCAGTCGAGTCAGTGCCTCTCTTGGGTCCCAACCCAGTTCTGACTACAGGAACTCTTCAGTTTTCCTGCTGGGCCTGCTCTTGCTGTAGTATAATAGACCCACTTCTGTGCCTGACAGACTGAGGTCTTCTACCTTTACATCCACAGATCTACTGTTTATTCTTATGCATAAAATCACTTTGCCCGTGTTGCTGAGTTTTCTACCTTTGTGGGTGGGCGTTGTACTAAAGGAAGAACTTGGACATTATCTTCATATCACCTAGGGGAATTTGGGTTCCCCTAAGTGTCTCTTCCCCTGATACTCTGGTAGACGCCTTGTGTTATATCTGGAAGTTGCACATTGACTCAGACTAGAGGGCTGAGGACATCTATGCCAGGTTCTGTGTGTATCCTGATCTTCGTGCTATCTTTATAAGCGTGCAGACTGTTAGAGTCCACCAGCTACTGGTGTATTCATGGGCACTTTGTGAATTAAGAAAGTAGATGGACTTCCCAGAGCTTTCAGCTAAGGAGCCCCCTGTTAAGGAATGCCCAGCAAACTCAAGCCAGATAATAAAATTTCTAGCCACTCTTGAGTTTTTCTGAGTCGTTATGAAACTGACTGGGCCTCTGGGCATCTACATAGAGACTTTGAAGCCAGAGGCTTTGTCATGATCTGCCTGCCAAACAGCTCTTCTTGTTTGGTGTCCCTGTTTCTAGTCCATGGCGTGTCACTCAGACTAGAGTTGCAGCAGAACGTAGCTGAGCAGTTGAGAAGCTTGGCAAACTACTCCAGTGTAGGAGAGTCATCCAGCTGTCAGCCAAAGGTCGGCATTGGCCTGTGTGTGTTAGCGTTTGGGGAGTTTACTCTCAGGACTGAGTGCAGAGCAAACTCAAGCTTCCTTCACCATGCGCAGGCAGGGTTCTGAGCTGAAGTGTGGACAGAATTGGCTTTTAACAAAACAAGCATTTTGACAGCTTAAGTAAATCTGCCTGTGTGCTTTCATGTTGCAGATAAGGGGCCTAGCAAGCTGGTAGAAATAACTAGAAATGGCTCCGTATGCTACCAACAGGGCACTGCCGTTAAGAAGTGGTAGCTTTTTTTCTGTGACCCAAAGCAAAATCACAAACTTTGTAACTCTACTAGGAATGGTTAGAAGGATACGTGCTAGGAACTTCAAGTCTTTACGTTCAGCGTTGCTATCTTACTCTCGGATAAGGCTGTGTGGAATTTTCGCTCCCACAGACCCGGCCTCCCTGTGTGCGCCATTGGCACAGTATTTCTCACGGTCACCTCTCTGGATCTGTTTCTCATAGTCACCTCTCTAGGTCCCATCATAGTTTCGTCTTTAAGAATGCCAGAACAGCGAACGCCTGCCTGCTAACTCGTTTCACTTTGTCAAGCTTTCTCTATGTGACTTTCTTTTTCTGAGCCTTCTGAAGAGAAGGTGGAATTGCTACCACGCTTTATGTTTCAACACTTCAGTCTCCTCCTAAGAATAAGGACACTTAAGAGGATTGATAACCCTATATGGTGGATTTCTGAGTTCGAGGCCAGCTTGACCTATAGAGTGAGTTCCAGGACAACTAGGGCTACACAGAGAAACCCTGTCTGGAAAAACCAAACCAAAATGAAAACAAGCACACAAACAAAACCCCTCTGTCTAACCATCTGATGTTCACTGTGTGTTCACAGTTTCCCATGTGCCATCTATTTTAAAGCTAGAGTGTTTTGTTTTTAACTGACTCAGCAGAGGGCCATACATTGTGCTTGGTTTGGACTTTGCTGTTGGAGTCCTGAAACTGAACCTGGGCCTCACCATGACAGGCTAGTGTCTACCCCTCGGCTCTATCTCCAGCCCCACTTTGAGTTTTTAATGACATTGGCCTTTGGAAGAGTCCTGCCTGGTAACTGAAGTGCCCACATTCTACAGGTCTCTAGGTGTATCCTTGGGGGTCTGTGTTGTGTCATTGACCCCAGTATTTCCCCAGTTTGGAACAATTAAAATCATATAACCAGTATCAGGAGGCTGTAGCTCTTAGAAAAAGCAAGTCCTTGACTGAGTGGTGGTGCACACCTTTAATCCCAGCACTGGGTAGGCAGAGGCAGGCGGATTTCTTTTGAGCACAGCCTGGTCTATATAGTGGGTTCCAGGATAGCCAGGGCTACATAAACCAAGAAATAGAAAGAGAAAGGCCAGTTACTTCTTGGTAGGAGTGGGAAATTTTCTCACTTTTCCCTTATAAAAGTGTCATTCTCACTGTGATGCCTTAAGTGAGTGAAAGCCCCGCTCCTCAGTGACCATTCACCTACAGGTTCCTTCCTCTCTGGGAGCTGGACTGTGAGGTAGGAAAGGCTGCGCTCTCTGGGCCTAGCACCCAGCACAAACTCTGTCCTCTCCCTGTGCAAAGGAAGGACGTGCCTTTTTCTCTCCTATGCTGTGGCTGACGTTAGCGTGCTGCTTCTGGGTGTTCATGGTCAAAAGACTTGGATTTCTAGATATTCATTTATTTGATAGCTTTTGTCCATGGCATTCTGCTGCTTTATTTATAGTAAAAGTTTATTCATTTGGAGTTTTATGAATTAGGGGATGATCCAAATTGTAGAATAATCTCATTAAATGCATTTTTAAAAATTACTAAATGCTGCGCTGGCCAAGTGTTGCTCTGTAGGGGCCTGTCAGACCTCTGCTGCTTTAGTGACCTGTTTAAACCCTTTGTAATTAGTATAATATTTGCATGAAGATGAAGTTGTGTTGAAGTTAGAAATAGCAGGACCATGGCTGTGGATGCAGTCCACATCCAGGCTCTTCTGTCCTTGAGCAATGTAGGTGGTTCTCAAAGCCTCAGTTGCCTTCCTCGGAAGATGGCAATGGTAATTTCTCTGTTCTGGGCCTGTGGGGATTGGAAGTCGTCAAGGATCGGTGGTAGGGACACATCTGGCTCTCTGTGGGTCTGGGGTCCGGGATGGTGCCATCCTCCTCCTTTGTGCGTTCACAAGTCCCAGGGAAGAGCAGTGCTTACACATGGTTTTATGAATGGAGTTAAGGACTTGCCTCTCTACCCTCATTGTTTGCACACCGTCCTTACATTAAACAGTGTAAGGACCTTTAGCCCTCTTCATAGAGTCCATAATACAAAAAAAATTAAAAGGCAAACAAACCTATTCCCCTACCAGCAAGGTCAGTGTAAATTCTGAATGAGAGTGTTCCAGAGCTGTGGTTTTAGGAGATGCCATGCCTGTCCTATGCAACCCTTTCCTGTCCTATGCAACCCTTTCCTGTGCTTTCTTTACCTGGGAGGCCTCAGGGGGCCTCAGGAGCAGGGCGTCCTCCAGGGCTAAGCAACGTCCAGGAGACAAACCTGCCTCCTCCTCATGGGCTTGATCTTGCCAGGGCTCTTGTTGGGAGGTGGCTGTAGAGTCACTAGGACTGGCCTCTTTCCTGCAGTTTGTCCTCCCTGAGCCCCCTCTGCTGGCTCTTGTGCTGAGCACTTGATATGCTCACAGGAATCCTGAAGCAAGGAGGTTTTGTTGTTGTCGTTTTGTAAGCAAGGAACTTGATCTTGTGCCTTCATGTTAATAGATGCAGAGAATCCCAGCCCCTTGAACTTTTAAGTACTCTTGTGTTCTTTCCGTTCCTGCCTGTCCTCTCTGTCCCTCTCACAGCCACCAACAGCTCTCTGTCCTGTCTGTCCCTCTCATAGCCACCAACAGCTCTCTGTCCTGTCTGTCCCTCTCATAGCCACCAACAGCTCTCTGTGCAGATTTGGTTCTGAGCAGTCCGATTTCTTTCTTTTTCCTTCATCTTTCCTCTACCCAACTCTGGTTTCTGACACAGGGCTCACTATGTGGCCCCGACGGTGGTAGTCTCCCTGTCTTGACTTCTTGAGTGCTGAGGTGACAGGGGTGTACCACCATGCTGCTCAGTGTGGTTTTCTTTCTTTTCTTGTCAAACATATTGCCTGTCACTTTAAATTATCTTGTGATAATTGATAACACTAAAAACATGAATTTGGAGCCAACCTCATCTATACAGTGAGTCTTAAGCCAGTCAGGGCTCTGTGATGAGACCTGGAGCCCCCCAGTGTAGATGAGCCTGAATGTGGAGCTGACCATAGGATTTCACACCCGTAGGCCTAACATTTGGGAAGCTGAGACAGGAAGAGCTTATCCTCAGGCTAACCTGGGCTAAATAGTAAAACTGTCTCAAATAAGCAAAGTATAGGAGGATGGAAACCTATAAGATGTATTTTATGAATATTTACATAAATACATCTGAAGTGATTTACAAATTATTTCATGCATGTTGAGCTACATTTTGCATTTGTGAATGTTTCCTTAGCCCTTAGGAGGTGGTGGTTCTCCTCTCTGAGGTCTGAGGTCTGGTATCTGAACAGCAAATGAAGAGATTACAGGAGTTGCTAACTGGTGAGAAAGAAATTTCCAGAGCCCTGTGTGATTTATGGATACCTATTTTGAACCCAGAGTTCATAGCCATTTGCTTTGTGCTCTGTGACTGTTAGTGATTTTAAGAGTTTTCTCCTGTACGTTATTCTGTGCACAGAAGCAGTCAGTCTCTGAGATTATCCCACTGGTAACATGTTATCCTTCTGTCCCTTTTTACATTAGCACTATTGGCATTTCTAATCATATTAATTTTTGTGGTGGTGACCTGTCCTTTGCACTCTAAGGCACTTATAATATCTTTGGCCTGTGCCCACTGGACACTGTAGTAACCCCTGTATCGTGACAGCCATTACAAATATCTCTAGACGTTGCCAAGTGTCCTTTGGGAGTACAGTTGTCCTTGTTTGAGAATCACTGGATCTGTTCAGTGTGTGCCTTACACAGGACGCGGCTTTAAGATCACAGTAACAGAGCAGTGTCCTCTCCGTCCCCAAGTATGAGAACGGTGGACTGTCAGAACTTAACAAAGGGCTGTCCTAGCCTCAGCATGTCGCATCTGTGCTCTAGCATAGATGATTGTGACATGCAGGCTGATATGGCATTGGAAGACATTTAATCCTCACAGCCACCCAAATACTTGTACCTCCTTATAGATGTGGAAATTGAGTTATAGAGAGGTTTATTCGGGGTCACACAGTCAATAAGCAGAACCGCGTAATCCCGCTCCGGAAGGCGAAACCCAGAGGAGGGGCCTTGTTAACTGGCTTTTATTGATTATCCATCGCTTTCATAGGCTTAGGGAAAGTAGGCATTTCAGCCCTAGGTTTTGTTTTTTGTTTTGTTTTGAGGTGTGGTCTTCTCTAATTCTGGTTAACCTGCAGCTTGTCAATTGTGCTGTCTCTTGCCTCTATCTGGAGAATGCCAGGGTTGAAGGTGCACATAACCACACTAGCAGTCTCCTTCCGTTTCTCATTCTAGCCCTGATTCTGGGCACCTCCCAGGGGTGCTCACAGAGAATCTTTTTGTTTGTTTGTTTTGGTTTTTCTAGACAGGGTTTCTCTGTATAGCCTTGACTGTCCTGGCACTCACTCTGTAGACCAGGCTGGCCTCGAACTCAGAAATCTGCCTGTCTCTGCTTCCCAAGTGCTGGGATTAAAGGCGTGCGCCACCACTGCCTGGCGCTCACAGAGAATCTTACTAGGTAGTGCAAGTTCTGGGAACTGCTGTTGCCCACCCTGTAAGCATGGCCCCAGACATTGGTAGGGTTGGCCTTTGCCTTGGAATGTCTCCAAACGAGAGTTCTACTTGTCAGCAAATTCTGGAATCCTGGGCCTTAGTGTCCAGGAGAACAGGCCTTCTCCCTTGAGTTCTGAAACCCTGAGTTATCAGTAGGCTGTCTCCTTGCCATTCCATTTGGCTTCTGGGACTTTTGTTCTGAATGATACTTTGTGCAAGACACAGGTTCCTTCCTGTCAAGCTCTTTTGGAAAGGAGTAGGGAGTTCATTATGACCATTGCAGGGGGAATAGGTATCACACAGAAAGGGAACTAGAGAGGAAGAGGGGAGCTTTTGGGGATTTGCCGCCCCGTCTTCTTGTCAGCTCTGACACTTCTTTAAAGGTGTGGTACAGATCTCCAGTACCCTGATGGATACGGCATTGGCCCCCGTAAAGACTTGGTCCAGACGGTTGTTATTTTTCCTATCCTTGCCCATTAATGAGTATCAGGAGCTCTTGTGCAATTTCTTTATTTCTTCATTCAGTTATATGCACAGGCCAGGTCACACGTGGGCCCAAAACCTGTTTTATAGCTGTGTCCCTAAATAACTTCCTCCTTTCAATATTTTTCTAGGCTTCAGGCTTTCCTAGGCCTCTTAAACTCATCTTCATGGGCTTTTCCACTTTCCTAGAAGACACTTCAGTGTCATCACAACTGATGGAGAGAGAGAAGGCAGTAACTGCGTTTTCAGAGAACTAAAACCCAGCAGCCGCAGTCTGTCCTGCTGCATAGATCCTGCAGAGTGAATGTCCTGGTTGAGGTAGCCAAAGCCTTCGAGAGGTCTTTGTATTGAGCAGTATACTCAGGATGAAATACTTGTCAGCTACTGTAGCTAGCAAGGTCGTTTGTGCCCACCGTTGTTGTGTTCATCTAGAGAGAGGAGTATGGGAGACGTGTCACACGTGTGGCTCTCTGCTGCTAGCAAACTGCAAGTCTAAGTTATTGGCTCACGGCTTCCCCAAAGTAGGATCAGCACGAGGGGCCAGAGAAAAGAATATATCCGGTTCCTACAGTCGCAGTGTTGAAAAACTGTTAATTTTGTCAAAAACTCTGATTTACAGATGGGATTTGGCTCAATGGTAGAGCTAGCACGCATGGGTCTGGGTGCAAAAACATTCTAATTCTGTTACATGAAATTAGAGTAAACAAAGGTGGTTTTAAATGTCTATTAGTAGCCAGGCAGTGGTGGTGCACACATTTAATCCCAGCACTTGGGAGGCAGAGGCAGGCAGATTTCTGAGTTCGAGGTCAGCCTTGTCTACAGAGTGAGTTTCTAGGAAACCCTGTCTCGGAAAACCAAAAAAAAAAAAAAAAAGTCTATTAGTTTAACTAAGAGTGATTTCCCCCAGGATGTGTTTAAGAAAATAACTAATACCCCAAAGCACTGGAGAAACAGTGGGGAATATTCAGGGGCAGCCAACAAGAATGCTACAGCTGGGCATGGTGTCACTGGAATGGATGCAACAGAACTCGGAGTACAGCTATTATCTTTGTTCTTGTTCTGTAGGCTTGGCTGGCCTGATGCTGGCTGTGTAACTCAGACTCAGGGAAGTCCTTTCACCTCAGCCCCCCAAGTGCTGGTGCCACCGTACCCGGCTGTGGCTGTCTAGAGTGTAATCTCATTGTCACGGGGGCCAATGCCGTATCCACCAGGTGGAGGTCCTGGGACCAGGCCCACGTGGACAGCAGCAGGTGACTGTTGCTCTGGCGTGACATAAAGCATCAGGACATAGAGGGTAAATGGAAGAGCGCCACCTGAGGCATTCGTCAGCCCCTGCTCTGTGGCATGGGAACTGCTGGACTCTTCACGAGCCACAGCTGCCATTGCGTTATGGTAGGAACCCAGGCTACATGAGGATGGTGTCCTGGTGGTTGTCAGGATGGCCAGGCTTATAGCTTTGACCTCTGCCTTGACCTCTTAGCAGCACTTTCTGAGCTGCAGGTGCTGTAGCCAGCATAGTCTTCCCTGCTAGCTGCCCTGTTAGCAGATACTGACATGCAGGGGCTGCCCCTGTACCTGTTACGCCCATCCTTGCCTCCTCCCCTCACCCCCACGCACGCTTCTTTGTCCTGTGCCTGTTTCTCTTCCTCTGTCTCCAGTGTGTGTGTGTAGAGGCCCAAGGTCAGCCTTGGATGATGGTCCTCAGGAGCTGGTCACCCTGTTCCTTGAGACAAGATCTTCCACTGGACCTACCGCTTGCTGATAGGCCAGGTTGGCTGGCCCACATGCTCCAGGCATCCCCCTGTCTCAGATTCTCCGTGCTGGAGCCACAAACAATGCTGCCAGGCCTAGGGTTTTCCATGAGTTCTGGGGCTTGAATTGGAGTCCTTGTGCTTGTTGTGCAGCATGCAGTTTGCCCACTGAACTGTCTCCCTAGCCCCATAGTTACACTTCTGAGTCACCCTGATGCTGTCATGACTCTTCTGTCCTGCTAACAGGGCTGCATTTTGCTTGTGATAGCTTCTGCCTTACATGTTTGGGGCAGAGCTGCCACATAAGTGATGTTAGTGTCTCCCTGGTCCTAATCCGAGGCACCAGCACTGGTTCGTTAGTAACTTGATGATGCCTCTAAGTCTGTCGGCTGTGAAGTCTCTGTGTAATTAACATGGAACTTAGACTTGACTTAGTGTGTTGGTGGTGCTAGGAGCTGAGTGTTGAACCCCGTGAGCCAGTCAGTGCTGACCAGATACTGCACCCTTTAGCTACACGCCTGCTCCTAGCCCTAGCCCCAAGTGAGATTCTAAAACTACAAATACAGGAACTGATTGTCAGTGTTCTCACAAAGCCTCAATGGTGAGGCAGTTAAGATCACAAGTAAAGAGTGAAGGCGTTGTGGCCAGTTTGAGCTGGTAACTGTGTGTAGAGGACTCACTGGGACCTGGGGCCTGTAAGTACCTTCCTCCATATGTGAGCCTTCAAGGATGATATTTATAGTAGCCTGCTTCACACGTGGGAAAACAGAGGTACCAAACAGTTCATGTTTACTGGCAAGACTGTGACTCAAACCCGATGGCTCTTAGTCCAGCTCTAGGCCTGCCTCGTGGCCTGGTGTGTGCAGTGACCATTGTGTCCACACCACAGGATGCCGCTTCCTAACTGAGAGCCCCGTGTCTTCTGTGAGTAGATCTTCAGCATCATCTGGTCCTGTTATCTACGACCCACTGGGTTTCCACTGAGCTCATCAGCAGTGTTTTCTAGGTATGATGGACAACGTGGAGAAGGATAGGGCTGGGTCACCGACCAGAGTGGTCTTTCCACCGCGGATAGATTTGACTTGATCCTGTGCAAAGATAAATGCTTTTGCTTATGAAAGAGTGACTTATCCTTTTCCTATAAGCAACCAGAAAGTAGGCCAAAACATACAAAACTCTTGTCTGTAGCCCTTGAACGACAGTTACTTGGGACGGCATTCCCCAAGGGAAGGAGATAAGGAGGTGAGTCATGGGGTCTTCCCCCAGCATCCTGCCTGGAGTCTGTGTCTACATTTAAGAGCAGCGAGGACCCACCCATAGCCAAAAGTGTGTAGGAAAAGGAGCTGCCCAGGAAAGGCTGGAGACATCTGCCCCTGGTTCCCTGAAGACTCTTGGAATAGACTCACCTCTGACGGCTGGGGTGAAGCTCAGGAAGAAGAGGAAGAGCAGCTGCTACGCTTCGAGCAGTTCGCAGGACCCAAGAGACACCCGAGCTCTTTGTGGTTATAGCGGAGAGGTCTTAACACCGGAGGCATTCAGTAAGTACCTCAGAGGAGCGATGCCCGAGTGTCTAGCTCTGGCAAACAGTACATAGCTTAAAAGAGGAAGCCTTTACACATGTATTAAAGAAACAAAACTCACTTTCCTCTGCCACACATTCACAGTGTGGACTACTGCTGACCCCAGAAGTGGGGGGTTTCTTTCACTGTTCTTGGCTAATAACTCCTTCCCTGAGGCGAGAGAGACAAACTAGAATTTCTCTTAGTCAGTTAACAAGCCATCATCAACTCTGCAGTAGCAGATACCTGTGCAGTGTCATCCTATTTCATTCCACTCTGGCATTATCTCTTCAGGCTTCGTGCCTGGTCCTGCAGGAGGGATGTCTTTAAGACCATCTTTCATTATTTAGCTGCCAGTTCAAGCCTCAGGTGGTTTTAGCTGTGCTCCTGGGTCACTGACTGTACATTGGAGTTCACACAGCCCGCTATCGGGTTTGGTTAATTTGTTCAAGTGGCTCAAAGAACACAGGGAGATAAATGATTTCTTAGGTTTCTTCTTTTTAGTGTGTGTGGTGGGGGGGGGGCAGTGGTGTGCAGATGTGTGCATGAAGGCAGGTATTGTCAGAGGCCAAAGGCGTTGGAACCCCTGGAATTGTAGCTAGTGATTGTGAGCTGCTAGACGTGGGTGCTGAGAACTGACCTCTGGTCTTCTGGAAGAGCAGCAAGTGCTCTTAACCACCAAGCTCTCCCTCCTGCCCAGCTTACTGGTTTCTTGTCAAGGATATTAACAAAGGATACAGAAGAAGACTCATCTGCAGGAAGGAAGGAGTGTGGAGTGCCCATGGCCTCTCCAAGTGCACTGCCCACTGTCAATCCACAGACATCGAGCTTCGGGAAACTTCCGTGCTTTTATAAAGAGACCTCACTGCTTTGACATGACTGCAGCATGGACAGACATGCTGAAATGTGATCGGATGAAAAGAATAAGGTCTAATACTAATGATAGACCAAGTGGGGTGAGCAGCAGAGCCTGCTCATCATCAGAATCTCTTCTGAAATGGAAGTCAAGTCAGATCCATCTCCCTGGATATTAGAGCCATGACAGGTAGGCAAGACTGGAATTCCTCTAACACTCAGGAGACGGAAGCAGGAAGAGCACAAGGCTGGGCCAGCCTGAGCTATGTAATGAGTTGCTTTCTCAAAAGCTATTTTTTTTTTACAAAAGTAAGCTAAGAACACTGGGTGAAGGAAAAAGAAATCACGATGTAGCGCCCCATTAAAATTAACTAGAAATAGATTACAGATCAGAATATAGACATGGAAGCCAGAGTTCTAGAAAAAACCATGGAAACAGGAATTCTGACTGTGGGCAAAGATTTTTGGGGGGACCCTAAAAGCTTATCATTAAAAATGATAAATTAGAATTTATTTAAACTTTCTATTCCTTTGTTATTTCTTGTGTCTCACTGTGTGACCCCAGCTGGCCTGGAATTTACTATGTTGGCCAACTAGCCCTGAGCCCACAGAGATTTGTGTTTCTGCCTACCAAGTGCTAGGATTAAAGGTGTGTGCCCCTCATGCCCAGCTTAAAATTTCTATTCTTTAAAACATGGAAGAGGCAGAGGCGTTGTTGGTTAAAGGGTTCAAGTCGGTGTGCAGATGACTACAATGGAGACTAATTTGGATGAGGCCAGCAAGATGGCTGTAAAGATGCTTGTCATGCAAGTCTGGTGACGTGAATTTGATCCCTTGAACCAGCTGTACAAGGTTGTCTTCTAACCTTGTGTGTGTGTGTGTGTGTGTGTGTGTGTGTGTGTGTGTGTGTGTACGCGCACACACACACTTATTTTAAAAGAATAATTTACATATTATTCTTTTCAGTAGAGATTGAACATCTCTAGCCCAAATCTAGCATGACACTGAAAAAAAAAAAGGCTTCAGATTTTCCCCACCAAGATGGCTCAGTGGGTAAACACGCGTACCACACCAGTGTGGGGACCTGAGCTCCGTCCCCAGAGCACATGAAGGTGGGAGGAGAGCCTGGATCCACAAAGCTGTGCTCTGACCTCTCACACGCTGTGGCTCGAACACCCACACACATACCGTTTAAAAAACAAAGTTTCAGATTTTCAACTACGAATGCTTAGGAAGTATGTGAAAATATTCCAAAATCTGAAAGATTCTAAAATCAGGAACATTGCTCTCAAACATTTCAGAAAAGGAGTACATCTGTATTTTAAAATAATTGAAAGGGGAAATATTAAATCTTATTAGAAAATATGTTAATGAACATGATGGATGCAGAATTAGCCTGACTTAATCATTCCACATCGTATGCATGTATCAAACATCAGAGAACCCTCTAAATACACTTATAGACTGTCAGAAATAGTATTCACTTTTTAAAAGTAAACTATAAGCTAGGAGAAATTATTTACAATGTCGATATCTGACCAAGCGTTTATAACTTCAACATATGAAGAATTCTTATAACTCAGTGAAAAGGGATGATACACTTAGAAATAAGGAAAAGGCTATTAATAGTCATTTCTCCTGAAGGTCCACAAATAGCCAATAAGCACATGATAAGACAATCGTAGTCATCAAGAAAACTCTAATTAAAAAGTGATGAGATACCACCCACACAACTGAATAAAAATTAAAAAGACTGACCAAGTATAAAAAGAATATGACCTTTTCTACTTATATATTAGAGCTGGACATTAAAGCAGTACACACCGTGGAAAATCTCTTACCAGTGTCTTGTAAAGTTCCATGTCCCATACTACCAAGCAGTTTTATCTCTCGGTTCTTCAGTGGAAGAGGACATGTGTAACAACAAAGCAAGAGGGACAGTCCAAGTGTGTGTGAACTTGTGGATAGATGACCATGGATGTCTGAATGATGGAATACAAGTTGGCACCCAGAAGGAATAAGCCACATAGTATGGCTGATGCTTATGGTTGAAAATGCTGAGCAGAGGAAGCCAAATTAAAAAAAAAAAAACTACAGTGTGTCTCCATTATATGAAATCTTAGAAAAAGGGAATTCTAATCTATAATGACAACAGGTAAGATAATGGTGACCTTGGGGTGAGTGGCAGGTGTGGGACTAAATGATACATTTGAAAACTCAATCAATATAACTAGAAACAAGTAGCAAGTGTACTAGCAAGCCTGAACAGCTAGTTTGTGTGATCATGGGTGTGCATACACATGTGTGAGATTTCAGGGTTAACATCACTTGTCTTCCTCAATTGCTCTGGACTTTATTTTTTTGAGACAGGGTCTTTCCCTGAGCCTGGAGCTCATTGATTGGACTAGGCTTTCTGGCTAGTGAGTTAGTTCTAACTATCTGTCTTCTCTGCTCCCCTGGTGTTGGGGTTACAGACACAGGCTGCCACAGCAGGCTTCTGCTTGGGTGCTTGGGATCTGAACTTCATCCTAGCCTAGTAAGTACTTTACAGATTGAGCCATCTCCACTGCACCTTGCTAAAGGTTTTAGAGGGAACCACATGGAACTTCTGGAATGGAAAATAAATTTTCCAGAACATTCAGTAGACAAGCATACAGAGAATTAGACTGTAGGCAAGGATACTGAACATGAAAATGTAACAACAGAGCCCAGCGTGGTGCCAGACACCTTTAATCCCAGCACTTGGGAGGCAGAAGCAGGTGGATTTCTGAGTTCAAGGCCAGCCTGGTCTACAGAATGAGTTCCAGGACAGCCAAGGCTACACAGAGAAACCCTGTCTCGAAAAACCAAAAAAAAAAAAAAAAAAAAAAAAAAAAAAAAAAAAGGAAGGAAGAGAAAGAAAGAAAGAAAGAAAGAAAGAAAGAAAGAAAGAAGGAAAGAAGGAAAAAGAAAAAAAGAAAATGTAACAACAGAAATTTATAAATTGAAGCACAGAGAGAGAAGGCAGACTGAAAGAAGCCAAACAAACCTCTGATGTCCATACAAAGTATCAAAAGCCTAACATGGTGGGATTTCAAGAAGAGATGAAAAAGCAAAGAGCAGGGGAAAAAAAATATGTGAAAAAAATAAATAATGGCTAAACATTTTCCAGAGTTGCTGGAAACTATAAACTCACAGGTCCAACTCCAAGAAAACACACACACACACACACACACACACACACGCACACACACACGCGCACACACACACACAGAGAAAATCATACTGCCTCAGTGAAGTGAGGTTGTTGATTAGTTATAGAAAAACAAACTGTAAAAGTCTGAAAAAGATTTTTACATGTGGAGAAATAAACATAACTAACCCAGAAGCCAGAACACAAAGGGTCATCTTTCAGATGTGTACAGTAAAACCTTGTCGATCTGGGATTCTGTATCCAGTGAAAAATGTCTCTCATGAATGAAAGTGAAATGGTTTTTAACAGATAAAGGGTTCTGGGGAGATAGCCCAGCAGTGAAGGGCATTTCCTGTTCTTCCAGAGGACTGGGGTTCAGTTCCCAGCGCCCACATCAGGCAGCTAACATGTAACTCCAGCTCTGGGAGATCAACACCCTCTTCTGGCATCCTGAGGCACACACACATTAGATTAAAATTAAAAAATTAATATTTTAAAAATACATCTTTACCCTTTGGTCCCTCTTTACCCAAAGCAAGTGATTCAGCCTTTTGATTCCATCTTAGCCACTGGACCCCCTAAGGTTTTTAATTATAGTCTCATAGCTCACGGGGATGTTCAGAAGTTATATACATTAGGAAGGAATTAACTTCCTCCCTTGCTCCTTTGCCCATTCCTTCTCTTAAGGGACTGGCTTCCAGCTTGCTCTGTTGCAGAAGCTGATCTTGAATACCTGTGTGTCTGCCTCCAGGGGAGGTGAGAGCTAAGGTGGAGTGAATAGTCTTGGATCCATTGCCAACCCTCCCATGCTCTGGAAGGCGGGTTTACCAGCAGACATCTACATCAGCATAGGCACTGCCTACGTCCTCCATCTTCCGAGCCTGGGATAATTTGTCTCTCTTAGATTTGCCTTGTTCCTAGCAAGCCTCCAGACTGCTGTCTGCTTATACTTTAACTGGTAAGAAATCTGTGCTTCTACAGTCCATGCTGGATTACAGGCTCCGAGTCACACGTGGAAGTCAAACAGAGACCAGTGTTTGAAAAAAAAAAAAATCTATTCACTGTGTAATGACTTTGTATACTTTTGTTTTTTAAAAAACTCAGCTGTGGCTTTGTTTCCAACTCTCCATGTAAGGGGTACTTGATGGATTCACTTCTCACTGGAAAGCAGCACCAGAGCCCTCAGGTGCTGAAGTCTTACTTTATGTACAATGCAGAGCCTGGCTGTGTTTTCTGCCTTAAGATAGAGGATGATGCTCTGATAGGTCTTCATTCAACCACCGGCTCTTCTGATGAGAGAGAGAGAGAGAGAGAGAGAGAGAGAGAGAGAGAGAGAGAGAGAGAATGAATATGTGTGTGTAGAGTTAGGTACCTTCCACTGTCACTCTCCACATCATCTTTTGTGGCAAGCTCTCTCACTCCAGTTGGAGCTCATCAGCTCAGCTGGGCTGTCTGGCCATCGATTGAGCTTCAGGGACCCACCTGTCTCTACAGAATTGAGGTCACAGCCACACATCAAGGCACCACAGTTTTACACTGAGTACTGAAAATCCAAGTGGAAGTCCCCAAGACTGCACAGCGGGCACGTTAGTGATTTGTGCTGCCCCCCCCTGCCCCTTCTGATCTTTTTGTTAAGATTTATTTTATATGTGAGTGTTTTGCCTACATCTATGTCTGTGCACCACCTGCATCCCTGGTGCCCACAGAGGTCAGAATTCCTGGAACTGGAGTTATGGTGATTGTGAGCCATGATGTAAGTGCTGGAAACCAAACTCTGGCCCTCTGCAAGAGCAACCAATGTTCCTAACTGTGAGCATCTCTCCAGTGATACCCCTTCTGATTCTTGATAACATGGCTTGGTTACTTCTTGGCAGTGAGTTTTAATCCTGCTTTCTTTGGCTCTGTCCTTGCCCTTGCCACATGTGGATCCTTTTTCATGGCATCAGGTTGGACGAGCCCAGCCAAGCGTCTTGCAGATAGATTGGCTGGAGAGTGAGGCCAAAGGTTACTTCTGTCTTCCCTGGTTGGAGAGCCCTGTATCTCCTTTTTCTTCTGGGACCTTGTGGATTGTATACAGCCTTTTTGCATGGTAGGTGGCGTAAGCATGCCTGTTTAAAGGAGAAAGCTGGGATATATTAGTTCTCAGGATTTGGCTTAGCTCCATTCTAGACTTTAGGAAGGTTAGAACCAGAAGCCAAGGGAGAGCATCGTTGTGAGTCAGTCTCAGAAATGTCAGGCAGCCAGCCCCTCTCCAGACCTCTAAATGCTGAAGTGTCTTTCCCTCCCTCCATGGAGCTGGAGTCTGTAGCTCTCAAGGACAAAGGCAGACCTCTGTTTTTTAACTGTATCTTTTACCAGGCAGTCCCCTCAGCCATAGTGATTGGGGTCCACTCCACACAGTGCATCCCAGTTTCTACACAGATGGAGTGTTCCCAACATGAGGGATCCAAGCTTCATGAGTGCAGCCCTGCTGCTCTTCCTCCACACTGCCCTCTGCTGAGGGTCTCTGTTCCTAGTAAAGCTCCCTTTCCTGCTGGGCTTCTCGTGTGTCACTTCCGCTCTCCACGCCCACCTGTTCTTCCTCAGTGGGGGAAAAAGATGAGAAGAACCCAGAGGCACCCAAAATGTCAGACCGTTCTGGATACAATTCCCACTGACGGCCAGAGGGGGCTGTGTGGGCAGCTCACTGGGGGGGGGGGGGTGATCTCCCCACTCATAACCCTCAGCTTTCCTGGGGTGTAGTTATTGTGAAGTTAAGACTGCTCTCTGCTATCCTGCCTCTTGCCACTTCACTCCCAAAGTGTCTTTGTTTTGGCTGATTATACAGTTTGTGTTGTTTGAAAAAAAAGGTGACTTTGAGTGCTAACCTCACTGGGCTGAAGAGCTGGGGTAAGATCTGAAATGTAATTGTGTCCCTCCAGTGTCCGCTGATCTTTTAATTGTTCTTCTAAGGCTACCTATTAATTTGCTTCCATGAGTAAAGTCCTAAAGAATATCTTGGTTCCTAGAGGTAAATGGGTTGGGGCGGCGGGGGGTGGGGGTGGGGTGGGGGTGGAGAGAGCATCTGGGTAAATATATAGTTCCCTCACCCGGCCGAACTATGTTCTTGTAGCATCCTTCATTCCACAGCAGAGGGCTTTTCTCTGGAGACTGGTCATTGATCACTGCCCAGTGTTTGTTCTGCACTGCGGCATGAGGAGGGGCCTTCTTCCCACGTATAAACCAACTGTCTTAACTGATGTTGTGCCCTTGGCTACCACGGTCCACACGTAGAGCTTGGAGAAGCAGCCACGGAGAAGGTGGCTGAAGCCCGTAGTGATGGTGGGGGATGCTGCAGACTCTTGGGAAACATAAGCTTTCCCCTGGCCCACTCCCACTGGCAGAGCAGGTGTGCAGTTGCCCAAGAGCCTGAGCTGCTAGGGGTGATCATAGAAGCCACCAGCAGAGCTCACCACAGGAACCGGTTTGACGGTACCAATGAACTTTAATAGTCCAATGCCCTTGCTGCTAACCTACCCTGAGGTTTCAGTTGACTTCTACTATATGTCATGAAACTTGGATTCATTCTTACATAAACACCCCTCCACCTTCAGGACTAAATGGCCTTCTGGGGTGGCTTTGCCATTTGGATTTACCTTTTTAAAAAAGGCTGGCATTTGGGGACATAGGGAGTCCAGAGAACAGCTTGATAGAATCAGTTCTCCTACCTTTTCATAGGTTCGGGATTGACACCGGGTAACCAGGCTTGTACAGGAAGTGCCTTTCCGTGCTGAGCCATCTTGCCAGCTCTAGACTTACCTTCCGAGGGTGGCGTCTCTTTGATGCTCGTCTTGACTCTTGCAATCCAGGCTACACATAGCGGTGTGAGTTTTACAAGCTTACTTGGCACCTGGAGGCCAGCCTCATTCCTGACACTGACTCCAGGCTAGTAACTGTTGACAGTGTCCTGGTCTGTGTCACCACTTACTACCTGCAGGCCTTCAGCAAGGGCCTGGACTGCTCTACACATCGTTTCTTCATCTAGAAAGCAGGCTGCTTCCATCTCCCTCCTAAGGAGTGCCTGCTGGGAGCCACCAGTCTCACTGATGTGACAATACCTTACCTGATCAGGCTGCCTCACATGTCCTCAGGGGAACTCAGCCGGACGCACATTGAGTTTAGATAGCAGCCGAGTCTGCTTGTCCTTGAAGATGCGGTGAGGTGTTTCTGGGGACCATGATAGGATGAACTTGTCCTTACCAGTCAGTCACCCCCAGACTGCTCTCCCAAATGGGCCAACTCTTCATAAGAGCACACACTGTTCACCAGGACTGTGGAGGACAAAGAATCTCTGTGAATGTGGCCCCTTCACAAATGCCAAATAATGGCGTTGACCACGTATGACCTGTGAGTAGTAAGAGGAAAGATGGAGTCAATGATGAATGAAGCACTGTACTGTTTTCTCTTAATGAAGGGCTGTGCAGTTGAGTGACCAGACCATGGCAGCAACTTTGCATCCAGTCCTTTGGTTTGGGTGTTCAGTCCCAAGACCTTCTGGCTTTCTTTCAGGGCTCACACAGTGAAAACGTCACAAACCCCCTTCTCTATGCCTAGTATAGTGTCTCTTTCTGCCATGTTTGGATTTCCTAAGCTGCCAGAATCATACTAAAACCTTGGTTACAGGGATGGAAATTTGTGATTTGTAGGTCACCATTATGTGGCAGGGCTAGTGGCAATCTCTTCTGCCTCAGGAAGCAGATAAGCTGTTCTGCCTAGAAAATTAAGGATCAGGGGACTGGAGAGGTGGCTCAGAGGTTAAGAGCACCGACTGCTCTTCCAGAAGGTCCTGAGTTTAATTCCCAGCAACCACATGGTAACTCACAACCATGTCTGATGGGATCTGATGCCCTCTTGTGTGTCTGAAGACAGCTACAGTGTACTCATAAATAAGGGGGGGGAGGGAGGGAGAGGGAGAGAGAGAGAGAGAGAGAGAGAGAGAGAGAGAGAGAGAGAGAGAGAGAGAGAGAGAAAGAAATTTTTTTAAAAAAGAAAATTCTTAAAGAAGTAACTAAGGATCAGCTTTTTGGTGGTGTTGAACAAGGGAGCCATTGGAGCACATAAAACACAGACAGACCCCAGCATCATCCAGTTTTCTAAGTTTGGTAAGATACAGAGTTGGTTAGAAAATTAGTCCTTTACTAGGTAGAGGACTTATTAAATGCCAGAGGCATTTCATTCAGCACAACTGAATTGATTGTTGATTGCCTATTATATATATAAAAGACAGTAAAGGTGGAAAATCCTTTTAAAAATGTAGAAAAATGTTGAAGAGATGCTCTTTGGTTAAAAGCACTTGCTGCTCTTACAGAAGACCCAGGTCCCAGGTTCAGTTCTTATCACCCACATGGGGCAGCTTACAACTGCCTGTTAACTCTGTGTTCCAGGGAATCCAGTGTCCTCTTCAGGCTTCTGTAGGTACATGGTGCACAGAACTCATACAAGCATATATACATACACATAAAAACTAATTTCTTAAAAAGTGGGAGCATACAACAGACATTTTATCTTGTGTGTTCCTGTGGAGTAAGAGTGGAGTTCTAGCCTGGCGGATGGGGCACGGCGCACTTGTGCTTGCAGTGGGAGAACTGTAGCAGTAGCCCTAGCTTTCCATTGGTGGGATGCCGTACCAGCTCAAGAGACATGGTTTCATGTGAGTTCTACCTGCTGGACACTTTCCTCTGCCTGTGTGTGTGTGTCTGTGTGTGTATGTGAGTATGTGTGTGTGTGTCTGTGTGTCTGTGTCTGTGTGTGTGTGTGTAGAGAGAGAGATGTCAGAGGTCAACATAAGGTATCTTCTTCAACCAAAGCTTCTCATTGAACTTGGACTTGGAGTGCCCCACTCAGGCTGGCTGGAGATGAGTTGCAGAATCTTTTGTCTTTGCCTCCCCAGTGCTGGGTTCACAGAAACTGCTGTGCCCTACCTGTTGTTGTTGTTTTAACTCGTGCTGGGATCCGAGCTCAGGCCCTCAAGCCCCTGTGGCAGGCACATGACTGACTGAGCCGTCTTACCTGTCCCTGGGTCTTTTTCTTACTACTGAAGTAATGTGTGTTTACTGTACACAGCTAGAACACAGTGAAAATAAGCTTAGCAGAATGCCATGCTCTAAGGCTAATCATGTTTGTGTATGTTGGGTTATATTTTGGGGCATGGGGGTGGGACCTGGTTTGCTTAAAAAACAAAAACCAAGACTCCTGTCATGGCCTGGAACTCACACTGGCCTCAGACTTGTGGTTGATCCTCCAGCCTAAACCTATGGACCGGGGTAGGATTACAAATCACCTGTTTTTTCCTTCCTTCCTTCCTTCCTTCCTTCCTCCCTCCCTCCCTCCCTCCCTCCCTCCCTTCCTTCCTTCCTTCCTTCCTTCCCCTTTAAGTAAAGCTAGGTGTGCCACACATGTTTTAGTAACCTGCTCTTCACCATTGCTTAGGACATTCTTCCGTTGCGCTGCGGATGGCCCTACATCCTTATTGGTTTTAGCTGACGATAGGCAAGCACTCTATCACTGAGCTGCACCCTAGCCTTGTCTTACCTTCTAAACAACTTTAGAGTATAACTTTATGTGCCACCAAATACACTCATTTCAAGTTTATGTACTCCATTGCATTATAATAAATCGTGTTAGTCAGGATTCTCTAGAGAAACAGAACTAACAGAGTGTATATATGCAGTAAAGTTAATAGAATGACTTACAGGCTGTGGTCCAACTAGTCCCAACAATGGCTGTCTACCAGCAATGGGTTCAAGAATACAGTTGGTGTTCAGTCCACAAGGCTGGATGTCTTTGCTGGTCTTCAGTGCACACTGGAATCCTGAAGAAGGCGGCTCTGATGCCAGTGAAGGAATGGGCTTGCCATCAAGATTGAGAGCAAGCAGGCAAAGGGAGCAAGCTCCCTCTTCCATATTCTTTATATAGGCTGCAAGAAGAAAGTGTGGCCCACATCAAAGGTGAACCTTCCCACCTCAAAAAGATCCAGATTAGAAGTGGGTCTTCCTACTTAAAATGATATAATTAAGAAAAAAAACCCCTCACAGGTATTCCTAGCCGCTTGGGATTTAGTTACCTCCAGATGCAGTAAAGTTGACAACTAAGAATAACCATCACACGTCCACCCTTTGTCAACTTGACACACAATCATATCTCCTATGACATGATTAATTTCCAAATGAAAACAATAACTGAGTCGTAATTACACCTAACATGATATAACAGCCCATGTACAGTTATGAACACAGTATATATTTAACAAGTTCATAATTACACCTAACGTGATATAGCATCCCATGTACAGTTGTAAATGCAGTATATATTTAACAAGTTCATAATTATACCTAACATGATATGATTATCCCTTATACAACCACAAACACATTATAAATTTAGAATAGGTGGCAATGTCCCTTGAGGGGCATTCTTTTAGCATCTCAACTTAAATATGATAACCACTGATAACCTATTAGTTAATGTTACAGTACATGATAGAAGAATTGAGGAAAAAAAATACAAGTATCCGCACAGACACATTCTTAACAAAATTTGACAGAAACACTCTTGTCAATTATAATCCTTGTTTCTGCAGCAGGTTATATGGCCTTAGCTGGTATTTATAACTTCCTTCCTCTACCACCCATTCTGTATTTCCTCTACCCTCTGAAATAACCTTATCAGGTCTTTGGCTCGCTTGCTGGAGGAGTGACACATACAATCATTCTTAATGATTCTCTCTCTGCCCTCTGTGATCCCCCTGGATTAGGCTCTTGTCGTTTCCCATTGCCTTTATGGTAGCACCAAGAGACACCCTTAGGGTCTCCTGCACTCCAGACATAATCTTTCTTACCTCTATTGTGGAGAAGCAGTCCGATTAGCCCTGATGATCTGGATCAGATGCCCCTCCTAACAAACAGTCTTCGCTTAGCATGTTAGCTTAGGGGCATCAGAACCCAAAGTGGACGGGGGTGTCTGAGCTTCCAGTTCAGTGGAATTTTGTATGGCTCCTGGTGGAGCAGGCCCTTCTCTGGAACCAAAACTTCTAGAATAGCAGTATTTAAGGTCACCAGAACGGGAAGCAAAAAATTTCCTAGTGGGTCACTAGAGGTGATAGTGAGTGGAACGATTCCCTTTTCCACCTTTGATTCCTGGGCCCGTGGACTTTGGCTACAGGAGAAAAAACAAAAGCAAAACATACCGTATGTTGGATGCTGAGTCAGAACATATCCCGCCTTCTGGAGAACCCTGCCCTAACCCTCTAGGCAGGTGCCATCTAATTGGCCATGTGCCTGTGTCTCCAAAAGCTCATTCTGTCTGTCTATCAGGCCGGCTGCTTCAGAAGGGCAGGGAACATGGTAAGACCAGTGGATTCCATGATCATGGGCTTACTGGTGCACTTCTCTGGCTGTGAAGTGAGTTCCTTGGTCAGAAGCAATAGTGTATGAAATATCTTGACCGTGGAGAAGGTATTCTGCAAGTCCATGATTGATGGTTTTGGCAGAAGTATGTAAGTGCAAGAAAGTCAAATCCATAACCAGAATAAGTATCTACACCTGCAAGAGCGAAGCATTGTCTTTTCCCCAGAAGAAGTGCTCCAGTGTCGTCAGCTTGCTATCGATCACTGGCTGGCCCACCTGGAGAACAGGGCCATGTCTGGGGCTTAGTCTCTGCTCTTGGCAGATCTGGCACTCAGCAGCAGCTATAGCTACGTCAGCCTTGATGAGTAGCAGCCCATGCCGCTGAGCTAATGCATAACCCCCATCTCTGCCACAAAGGTCACTGTGTTCATGGGCCATTAGGCAATGACAGGGGTAGCTGAGTAAAGAGACAGACTGTCCATAGAATGGACCATCCTATCTACTTGATTGGGAGTCACCTTTTGATGACAGTTTACATGGGACATGAGTATCTTCATATACTTCACCCATTTAGAGAGCTCTGTCCACATACTTCTTCCCCCAGATGTTTTTCTCATATATTTTTCAGTCATGTTGTTTCCAGGTCTCTGATCATTAAGCAAACCCATTGGCTACAGTCTCTGAATCAGTGAACAATAGCACACCTAGCCATTTCTCCTTCCAAACAAAATGTCTGCCCATGTGTTCTGCCCAGAGTTTTGCCTACTGTGACAATTTCTCTTTGCCATTATCCCTCAGGGTTGTCCTATAATGGGTTGTAATGCTGCAGCTGTCCACTCCCTGGTGGTACCTGCGTAATGCACAGAACATCAGTAAATGAGGCCCCAGTCTTCTCTCTCTCTCTCTCTCTCTCTCTCTCTCTCTCTCTCTCTCAGTCATACGAGCATAGGGCACACCGTATGAGACTACAGGTACATGCTTGGCAGCAGACAGCCCTTGTAACTTGAGTAGAAACTGTAGACAATAGACATTTGGGCAACTTCTTCATGTAACTTGCTTGGGCCTTTAGGACCTGCTTAGGCCAGATCACATACATACCACTTCCATTCAATAGTAAATTGCTGCTGTGCTCATCTTACTTTATGACTCTGTGGATCAGATGCATGATGGGCGGCTCAGGTTGTGAGGTAACTTGGCAGCCCATTGTCAAATGTTCAAGTTCCACTAAGCCCCAGTAGCAGACCAAGAACATTCTCTCATAGGGAGAAGAGTTGTCCACAGATGATAGTAGAACTTTGCTCTAAAATCCTAAAAGTCTCTTCTGTGATTCACCTATAGTGGCCTGCCAAAGGCTTGAAACAGCATCCCTATCTGCCATGACAAGTATGGGTTTATGGGGGCAGTGGACCATGCCACCAGACAGAACCAGAAAGGTAGTAGCAAGTTTAGAACCCCGGTAAATCTCATAATTCAGAATGCCAAGAGTTCAGACTAGCTCCCAACCAGCTCCCTATCCTGGAACAGGTGACCAAGGCTCCATGATAGTGAGGTATCTAGCTAGGCCCCAGATATTTAGGCAATGAACTTCCCTTCCTGGGCATTCCTTCCCACAAAAGGTGTTTAATCCCTGATCCACCCAAGTGGGACGCACGCATCCTCATCTCTTGTATCACTGTAGATGGAGTGGGAGGCTTCATCATACAGAGAGAGCCACGCCTAAGTCTCCCATAGAAGCCCCTCCACACGCCTGGCACTCACGCGGAGCTAAGCCAGGTTCCTCCTGTCCTGGGTTCATTGCAAGCCCGCAGGCCCCATTCTCAACTCCTCCAGATTCCCAGTGGCATCTGGGTGCACAAGAATTTGAGAGCCACAGCCTCCATCCCAGCCCCTGCCATTTCTCACCCGGAGAACCATGGGCTGGGGCCCCTATCCTAGACTATGATTTTGCTTTCCCTGAGTGACCTGTCAGTGGCAAGGAAGATAGGCAGCCTAGCGCCTTTCCCTGAGTTTTGCCTTCCCAAAGTGGCACATCAGCAGGGCGGTGTTCTGACATCCTAGCTTACAAGGCAGAAGCTACTGTCAATTTCCAGTGGGTCTGCTGGATCGTATGGTCCAAGTGTGATAGAGCCTGAACAGCAGCCAGGACCTGCTGAAGATCCTCTGAGCCAGGCCCACACAAAGCCAGCAGCTTTCCGAGTCACATGGTGTATGGGCCTGAGTAAGTAACACACCCAAGTGAGGAACGTGCTGCCTCCAGGATCCAGATAGGCCCACTGAACATTGTGCTTCTTTCACGGTGGAAGGGGCCAGATGCAGTGACTTCTCCTTCACCTTAGAAGGAATCTCTGCATGCCCCACACCACTGGACTCCTAAGAATTTCACTATGTAGAAGGCCCTTGAGTTTTGGTTGGATTTATCTCCCATTTTCTGATGCACATGTGTTACCAATGAGTCCAAAGTAGTTGCCACCTCCTGCTCACTTGGTGGGATCAGCATAATGTCATCAATATAGTGCACCAATGTGGATAGTCTGCGAAAACCATAAAGTTTCCTTTCCCCCAGTGTACTGTTACCCTTGCAAGAGGCTTTAGGTCTCTGAGGAAGGACAAAAAAAAAAAAAACCTCTTAGGAACTCTATCGAGGTCCTTCCTCAGGGAAACCTGGCCGTCTCCACTCCAGTGTGAAATTGGTTCATGGAACAAGATTACCATCGCCATGGTCCCCTGTATCCTTCTTTTCATTTGCTTGATAATTTTTTCACTTACACTGATCAAACAAAAATGCAGTAGGCTTCTTGGCCCCTGCTACCTCAGAGCCCAACTAAACCCTCATGTTTAATTCACCTGACTAAGCAGCAGCTTCCCTAAGCCTAAGGCGTGGCAGAAGAAGAAGGGGACCCCAAAAGAAGGGGACCCCAAAGCTCTGCCGATGTGCAGGTGCCCCCTTCATTATTATGTGCCTTACAGAATTCGTTAAGAGCATGGCGTCTGGACCTTCCCAGTGTGGAGAATTAGGTTTTATACAGCGTGTATACTCTAGAATTGCTGTTTCCCTGAGCTTTAAAATCTCTTCATCAACACTAAGCCAATGGATATCAGGCACCTCTGACCCCATCTTTTGACAAATACTTTAGCCAACCATTCAGATGAACTAGTGACACTTTTTTTTTCTTACTGTGCAAGTTCCCGTATTCCTCGTAGCCATCCCACTTGGTGGGCCCGTATCCATAAAGCCAGCCTGATCCAGTTTATATTCCTTCTGCCGTTACCTCACAGACTTCTGCTTGGATGACCTAGCAGACTTCTCCTTGGGGACTACACTTTCTGTCTCCCTCTGGGAGCCTGTTTAGCCTTAAGTCGGGTTATAGATCTAGAGGCTACTATTGGTGGGCCCTGGGGGACATTAGTATTATCTTGCCTGGCATCTCCTTCAGAGAAAGTCACTGCAATTTAGCAGAGAATAAAGAATAAATGTCCTCTGTCAAAGGCAGAAAAAGTGATTCTTTCAGGCTTTGGGGGTGAGGGTGTATCTTCTGCTGAGGAGAGACTGCTGCTGCCTCTGGTGAGGTGAGAATCGGAGGGTTCAGAGTTCTCAGCTTCAATAGGGTCCTCCCACCCCAAGTTACAGGACCCCACTCCTCACCATTTAATGCCCTTACTTTAACAGATGACAGTTCTCCAAAGTTGAGACTTCATTTTTTCCCGTAACTCAGCCAATCTTCTAATGAGGTGTACGGTTTGATTTCAGCTCGAGCTCTGTGACCATCGGAGGGAAGGTTCTCTTCTAGGGCACACTTAGAAGCCTTTAGACTGTCAGCGTGCATCCGGAGCCCATCAGGCTTATCACTGAGTTTATTGTAGTCCTTCGCTGTAGTCTGAGATGCTACATATTGGTTAATTTTCTCTTGTAGCTCATTCTTTTCCTTGGTCAGTTTATCCAGCAGCATCATTTTCTTTGTCTTTTTCCCCACAAGTTGTCAAAACTTATATACAGAGTTACCAAATCCATTGCCTCCCGCAGTTGGTGAATTAAGATAATCAAATGCATTTGTCTCCTTAAGTGTGTAAAATAGCATGGGTCTTCAGTACTCTCTGAGCTCCCAGTAACCAGAGAGGCTTTGGTAATTGTGTTGGTAATTTGTATTTGGTAATTTGGCAAACACCTATTCCAGATCCTTAAAAACATCATCCTTATACTTCTGTTGCTGTAGAGCCACTCCTGGTACCAAAACCTGTGTTAGCCAGGGTTCTCTAGAGGAACAGAACTTGTAGAATGAATGAGTGAGTGTGTGTGTGTGTGTGTGTGTGTGTGTGTGAGAGAGAGAGAGAGAGAGAGAGAGAGAGAGAGAGAGAGAAAGAGATTTATTAGAATGGCTTATAGGCTGTGGTCCATCTACTCTTCACAATGACTGTCCACCAACCAGAAGGTCCAAGAATCCCGTAGCTGTTCAGTCCATGAGGCTGGATGTCTTCAGCTGGTCTTCAGTACATTCCAGAGTGCTGAAGAAGTAGGATCCAACTGCCAGCAAAGGAACGGACCTGACAGTGAGGTGAGAGCAGCCAGGCACAGTGAAGCTTCCATCTTCCATGTCCTTTATATGGTGTGACCCAGATTAAAGATGTGGGTCTTCCAACCGTGGAGATAAGAAGGAGAAATGAGTCTGCCAATTCAAACGATTTAATTAAGAAAAAAATGCCTCACAGGTATATGCCCAGCCATTGGGTTAGAGTTAATTCCAGATGCAGTCAAGGTGACAACCGTATAGTCATCACAAATTTGTCCCTTGTTGGGCTGGAGAGATGGTTCAGCCTTTAAAGGCTAGACTCACAACCAAAACTACAAGTCCACTCCTTGTCAGTTTGACACACAGTCACCTCCCCTATGTCATGCTTTATTTCCCAATGAACACAATAACCAGTGTTCCCAGAGTAACCCCCAACTTTTCAGGTGATCTGTGCATTGATAGAACACGCGCACATGCATACACACACCCTTTATTATGAGATTAAATTAAATTTCTGCATTTTTCTTCCTAGGACACAAGGATAATAAAGCAGAGGTGACATAAAATAGGAGAGGATGCATCATGTCTTCATGAGTGTCTGATTCCTAGAATGTCCCCTGCTGCCTAAGTGCACTGGTTAGCTGGGCGTCTCTCCAGGACAGCATGTTCCTACTGGGCGTTCCATCTGTATGAAGGGCAGAGTTACACAACACTCCAGCCCCATTAAGAAAGATTCACAGGTCTTGGATCAGACTGCATCCTGAACACCTCCCCAGTCAGGTCCCAAAGCAACACCAGAGACACATCTCCCTGTAGCGTTTCTGGTCCAGAATGTTCAGGTTGCTGAGGCCACCCTGACAACAGGGAATGCCTATTTTTAAATTCTCACCATACCTATTGATCTGTGTTCATTTTGGTAAAAAGAATTACATTGCATTTTCAAAATCAGCATCATCAGTCTTCTTACCACTCGTGTTTATCAGCTGTTATTCCCATCAACAGATCCCTTGTACAGACAATAATTCACTCCTGGGTCTTTAGCACAAGCTGCTGACCCGCCTTGCCTTGGGGAGAAATTGTCCTCTGGCTTTCTTGCTGGCAGCTTCCAAAGTAATTTTAATCTCTGCAGCTAAACTGAAAGAACCTATCATGAAAATTCATGGAACTTATTGAAATCAAAATAAGTACCTATACAGTCCTCAAGAAATGGAGCTTGGATGAGAATCTAAATAAATTCTTTTGTTCAATAAAACGTTATTCAGCTACCAGATGTGAGCCAGGCTCTGTTTAAGTGCCAGTGGTGAATAGGGTTGACCTGAACAGATCCTTCTGACATAGAGAGCGGACATGGTATCGAAAGTAAGACAGTCCAGAAAACACAGGAGAAGCCAAGCCTGTTGCCTCAAGCCAGCGGTCCTGACTACTCATAGGCTGAGACAGGAAGATCATGATTTCAGAGTCTGCCTGGGCTACAAAGTGAGTTCTAGGCCAGCTTAAAACGGTTAAACTTTGTCCCAAAATCAAAGTATAAAAATATAAAATGAGCCGGGCGTGGTGGCGCACGCCTTTAATCCCAGCGCTCGGGAGGCAGGGGCAGGCAGATTACTGAGTTCAAGGCCAGCCTGGTCTACAAAGTGAGTTCCAGGACAACCAGGGCTACACAGAGAAACCCTGTCTCGAAAAACAAAAAAACAAAACAAACAAACAAACAAAAAAATATATTATATATATATATATATATATATATATATATACACACACACACACATACATACACATACATACAAAATGAAAATAGATACAAAGGGGCTGAGGATGTAGTTCAATGGCAGGTGCTTGCCTGGCATTTGTAGCTCTGGATTCAGTCACCAGTACCAAAAGAAATAGGAAAGAGAGACCGTGGTGTTATCGGAATCCAGTGGCTAGGTTAAACAGGAGGCTGATGAGTGGGCGTGGTGCACCTGTAGATGTGGGTGTCCAAGGAGGTGACCTAAAAACCAGGAGGATGAGAGGAGGCCACTTGCTGATCTGTAGCAGTGTTGGTGCAAAAAGACGGAATGTGGGTGTTGAGAGGCCTCTGTGGCTGGCATAACGGGAAAAGTGTGATTGAAGGTGACCTGTGATCCTGTATCCTTCCCATCTCGGCCCAGAAAAAGGCTTTGACTCAGATAGCTGTATCAGTTGACTTCTTGGGCCTTCAGTTCCCCATAGGTGCTTGTTGGCTGTGGTGAGCAGGTGTGGCCTAGATTTTCTGTCCTGACGACAGGGCCAGCCAATTCATCCTTCTCGTTGCTGAGGGTGACTCATGTGCTAGACAGGCGTCCAGTGTTTGTTCCTGTTGTGTGCTTCTGCAAAGGCCCCTCTTGGAAGGTAGCTTCTGTGTCACTGTTTTCTATATCACCTGAACGCTGCTGTTCAGATACTGTGTGTGTGATGTAAACTGTCATGAGTCACTGTCTCTTATGACAGGAGGTGTCAGTAGTTGGTTGAATTGCCTCCCGGTTTAATCACGAGACAAAACGGACGGTTTAGAGATAAGGAGGCTACCTTGCAGCCTATTGCAATTACCAACTAGATTTCAGGGGAAACTCACCTAAATGCTGCTTACAACAAATCTACCTGAAACATTAAGTTGAAAGAGATTGAAAAGACATTTTATAAAAATGCTACCCAAAAATGTGACTAGCCATGGTGGGCGTACTTGTGATCTCGGCACTTGAGAGGCTGAGATGGGAAGAGAGTCAAGGCCAGCCTTGGCTCTCCAGCAAGATATCTCACAAAAAGAAAGCTGTGTACCTTAAATTTTATATATCTCCTGTATGTATGCACTTCCTAAAAGGTGTATTTTAATTCAGAAGGTTGGAGAAGATGGGAGCTGTTTGAGGTCCTATACATTGTTGTAAGAACTCACTCCAAGTGTGAGCACCGGCTGGGGAGGGGCAGCGAAGCCCGTCAGCTCAGGAATACAGATCCTGAAGGCCTTAGGTAGTAGGCTTGACGAAAGGGCTCTGTCCATTTTCTTCATTCTTCAGGAGTGCAGTTAATGAGGAGGCCACTTGTCCTGGAGCTCTTTCTGAGTTCTGTGAACCATGTTTTTAATGTTAGCTCCTGGCTTTTTACCTGCAGAGAGACTTCACCCTTCCCAGGGTTCCTTGTACCATGGGGCAAATTTGAATTCCCACCAACAGAGGCCTCCACACCATTCTTTCTCTCATGTCCATAGCTAATTCTGTTAGCTGAAGGTTTAAAAACAAACAAACAAACAAAAACCCCAGCTAGAATCTTCTTTCTTCTCCTCAGCTTCCTGTGGCAGCATGTGATGTGCTGTCCTTTGGCCCAGGGTATCTAATGGGTCTCCTTGCTCCACATCACCCTCTTTAGGCTGCTGTCAGCACAGCAGCAGAGTGAAGCTGCTACGTGAACTTCAGTTTAGCATCCATCCATTACCACAGGCAAAAGAGAGAAGCCCTTGCCGCGCCTCACTGTGAAGTCTGTTTGACTCCCCTGCACCTTCCTCAGTTAGATATCCTAGAACTCTTCACAAACAGATCACACCCGCCCCCAGACTCTTGGCAGAGTTCAGCTCACACCACTGATGTGCTCTGGAGCTCAGCCGCCCTTCTGTGTAAAGAAGGCAACGACTTTTGCCGTTTCACTTCTCCTGAGTGGGCTATCTTACACAAAAGTTCATATGTCTATGTGCATACTTATATGTGTGTTAATTTACTAAGATGATTTGTTAGTACTTATTTCATACATTGGCGTTGGTACTTATGGATATATACCTTGGACTTCACAGAATGCAGTGTAAAAGTGCATGAGTTGTTAGGT	CTGTGTGTTTTGCGTGGTATCCTTTGGTGTCTCCTGGCCTCTGGGTGTAGGGATGGTTATGAGGCTTGGCCACAGACTTGGTCTGTTTTCCCTAAGGTGGTTGCTGCTCTCCTGTCCGGTTGGTAACACTTGCTGGTTCTGTTTTATGCA	GGTTTTTAGACACTTCCAAACAAGCCATAGGGATGCTCTTCATCCACTTTGCAAATGTGTACCTAGCAGATCTCACTGAAGAGGACCCTTGTTCACT	GTGAGTGGCTTGTATTTGAACTTAACCTCCATTGAAGATATGGACTGGCCTTCTCTTCCCTTGCCAGCACAGCTCTCTAGCTTGGGGGAGGTACCCATCCTTTCTCCTCTCTCTAGTTTCATCCTGTATGTGCCTTCATGAGTTTGTACACTCCACTTTTGGTTGGTTCTCAGGACTTTGACAGTTACCTTGTGTGTTGGCTTTCTGTTCATCAGTCTAAGTTCAGTCCTTTGTCTTTCTAGTGCCCAAGTTCACAGCAGCCCCTCATCAGGAAAGGATAACACTCAAGAACGGCTGTGTGCTAGATGCAGAGCACACGGGTGTTTCCTGTGCTATGAGATGTTCAAAGTTATCGTTGGGCATCACTGGCCTCTCTGACACACAGAGCATCCATCTGTCAGTGTGGACTGCCTTCCACATGAGGTGCAGAGCAATGTGTCTGCTACCTTATCCATGCCCTAAAACACTTTACATCTTACTGGAGGAGGAATAGTCATTCCCCTAGCAGACAGAGTGGCAGAGGTTTCACTCCAATTCCAACTCTTACTTCCCTTTTCCAACTTCAAGTGGGAGGTACCAGAAGGCTATAGTACCTAAAGTTCACACAGTGCAGACATGGTGAAGCTGGACATAGACCAGTCTGTGTACTCTGTACACATCAGTACCCCCATGATGCTCTAATGCCTAAATGAATCCTCTGTGTTAAATGCAGAGTCAAATTTGGTCTTGGCTTCCAAGGGCAGCACACAGTAGGCTCAGGAAGTATTTGACAAGTATATAAGTGAATGCAAGACTGGATATACCCATTGTCCTTGTTATCTTTCAGGCTTCATCTCAGATGTGAACCTGCAGGTGTGAATATCCTTCTACACCAATTAGAGATAGTGTCAGAGCAGGACCCTCCTGCCAGAATGGAAACTGCTTTGGAAGCTGGGACTATTCTTTCTGATTCTGGTCTGAGAGTGACCCCTTGTGTCTTTAAGGAGGAAGAGCAAGCTGCCTGCCTCCCTCTCAGTGCTCTGGGTTCTGGGGACCAAGCACAGTATGCTGGCCCCGTGTTGCAGTATTATGCACATCACAAAGCCCAGACGGGGGCAGAGGTCTGCTGGTCTACATAAAGTGTCTCAGCCTTAGCAACTTGGAAGCTCCTTGAAGCCAAGTCTTGCACGGTCCTTGAGCTTATCCACAGGGAGTTCAAAGCCCTTTAGTATCACAGGGTCATTATCTGCTCCATGGCCTCACTTTCATCTTAGTCTGCCTCAGTAACTGGAGCCTGTGTCCAGTGGTGCTCAGCTGGATCTACGCAGAAGGAGGCTAGGTAAACAAGGGGCTTTACCTTGGTGAAAACAAGGTTATATCTCAGGAAAGTGGAAGCCAACCTTATAAGAATGGTCACTATTGGCATGCCTCCCCATGTTCCCTTCTCCAATCCTCTGGCCTTTTCTTGGGGCAGCAGAACTCTCTCATTGAAGTATAAAAGTCACATCTGGGACTATAGCTCTGATAGAACATTTGCCTAGCGCGCGCACACACATACACACAGTGCTAGGTTCCATCACTAAAAATAAAAAAATAAAAATACTGTTTGCACACGTGGTTACAGACAGGGCTGAACATGCAGCTGTGCGACCCTGCCTGATTTGCCTAAGAAGTCTCAGAAACCATTTTCCTTGAATGCCCTAGGAAAGTGGCACAGTTACACCACCTCCCTGGCCTGGAAACACCGGGATGAACAGAACCACTCGATGGACTTATTGTTGTCGATGGGGGTTTGTTCTCCTCGGTTCCCTTAGCTACTTCCAGGTGTGCTGTCTTCTGCTGAATCTTGGCCTTGGCACATACACTTGAAGTTTATAAAGCTTCTTTGTCCTTCTCTTTCCTGTTCTTCAAGTTTTTGATATTAGCACCTTTTCAGACTCCTGGAAATGGAAGCCACCATTCTGTAGTCTCTTGCATGTTGGAGTACTACTCTCCCTCAGTAAAGCCAAACATAGGCTGGGTCTGTTAGCCTTCATCTGGGACCCTGGTAAGTGCCACAGTGAGGCCACAGCTTAGTGGCTTTATTCCCTGACCATGCTGGTATGGCCTCTCTTTCTAGGTACCTCATCAACTTTCTTCTGGACGCCACTGTAGGCATGCTGCTCATTTATGTGGGCGTACGCGCCGTCGGTGTCTTGGTGGAGTGGCAGCAGTGGGAATCCCTGCGTTTTGGAGAATATGGTAATGTCCAGGGACACTGGGTAGGGCCTGCTGGGGACTCTGAAGTCAGGAGGATTTGGGCTGTTCACTGTCTTCTTGTGTGGACACAGAGAAGTTCACTTTAGGGCTTGAGACTCACTTTCCTAGGAGCTGGGAGCAAGTATTTCACTGCCAAGATCTCCATTGTGGGGGAAAAGAATTGCAGAAGCCAGGAGACAGCCCTTCCCCCAGAGGCACTTGGTCCCACATGCAGGACTGCAGGGCCACCTCGTCCTGCTGAGCTTCCCAAAGAGTTCATGTCCCCTGCCCACCACATCAGATAGATGGGAGCAGCTGTTGTTTGGGAAGGCTGTCCACAGTGAGGTGAAAGCCTGTCCCTCTTTCCACTACCATCCTGCGATTGTCCTGTCACCCGATTACTCTGCTAGAACGTTTGCCTAGTGAGGAGATCCTGGTGAGGAGCTACTCGTAAGGAGCAGTGTTAGGAGCTCACCACAAGAGGGCGCCAGGACAAGTGTGTACAATCTGGATCCACACTCCTTCCATGCCATGGCTCTGGGCCCAGAGACCTACTGTCTTCTAGGTGGTTGAAGACCTCTGAGAGAATGACAGTTTAAAAGGGCACATGATTGCTGGAGCTGGCTGGGGAGTGCCTTGGGTATTTCTAGAAATCTTAAGTAATTGTTTGTCTTCAGTGAGGGAGTATGAGTTCAGGGGAGGGCTTTTCTTAGCCTGTTACTTGATGCCAGTGAGTCAGTGACTTAAGATAGGGCCCAACATAGCATGTGCCTCAGGACTCAAGGGAAGGAGGCTTCTAAGATGTCCAAACCCATAGAGTTCTCAGCTTGCGGGACAGAAATGGCCACAGCACATGTGGACCAGTCTGACATCATTCTCATTTATAAAACAGGCAACTAGGAGTTAAGTGACGTACCTGGTCAGGACATGTTTGTGAGCTCTGTGTCCTCTGCATCAGGGGTCCTAAAAACTTCCAGGACCTCCACCAGCACTGCTTACCTGCACCTCAGCTATAGAGATCCCTGTGTGGAAGGCAGAGCTGTCAGATACACAGTAGCTGACACTGTATCGGTTGACTGAGAACAGGGGTCCGGTCTGGTCCCCTACACCACCAGTTCTCAAGCAAGTTTTATCTGCCTCCTCCCCAAGGATGGAAAGAAGGGAAAAAGGCAGTAGCTTTGTGTGAGCCCTGTCCTCTTGGCCCAACCCCTTAAACTAGTCACTGGTGTTGGGAACCAGAGTCCTCAAGTGTCTCCAGAGAAAACATCCCTTTGTCAAGGGCCACCCCAAGTCCTCATTCCCTGGACTGTCTCCCTGCTGCCTGCGGCATCGTAGTTGTTGGTTGTTGTTCTGCACTGCTGTAAGAAATCAACACAAGCTTAGTGACTTAAGACAACCCAAATGGATTTATCTGTGGTCCCTTCAAAAGTCCAACGCAGTTCTATTGGGTAAACACGAAGGCAGCATTAGGGCTGCGTCATTCTAGAAGTGATGCAGATGTTGTTCGGTTGCCTTGTCCAGCCTCTAGTTCTGTCTGGGTCCCTGGCTTATGATTCTCTCCCTCTGCCTTCAAAGCCAGCAGCCAAGTTCTCAAGGTATAACATTCTGACCTTCCACCTTGAAGTGGCCCTGTGCTTACCCTGAGTGCGTCTGGACACTCCAGATGCTCCATTTAAAGTCTGAATAGAAACCCTAATTCCATTAACAGCCAGAATTCCCCTTGCCTGGGTCACAGTACATAGCATGGGTTCCAGAGATTGGGATGTGGACATCTTTGCAGGACCATTATTCTGCCTTCTACACTAGGAACTCCATGTAGGCCTCACAGCTCTCAGGGAAATAAAGAAGAAGGGGTTGCTCTCAAGATAGCATGTTGGGTTCCTAGGAGAAGTCATGGGACTTGAAACATAAGCACTGTTGTTTGGTTTGAGGGGTGAACGGTTTTTGAGTCACAGGTGAGATCTGTAGTCTGATGACCAAGTTTCTCTTGCCCTGAAGACAGGATAGTGTTCAGTGGCACAGTATATCATAGGCTTTCCTGCCGGCTCATCCACGTGCTCCCTTCCAGAGGCTTCTCAGCACACACGTGTTCCTTCCTTTTGGCCCCTATTCCCATAACAGCCTGCGAGAATAATTTACCGGAACAAACCATGTCCCTGAGGTTGCCCACTACATACAGTAGAAAACAGGGCACACTGGCATGCTTACTGACCGTATTTGTCCTCTAGACAGAACTTCAGGGAGCATTTGAAAGACTGTCAAGGGAACAGAAATAATCAAACAAACTGTCACATGTCCACTCAGTCCGCCTCCAGTGACCTGTGGCCTGGTACACCGAAAGCGAGGGTATATCAGCTAGACACGGGCACTTTTATCTCTCGTGGGTGGTTTTCAACATTTTTATTTTAGTATAAAACAACAACAGGCCGTGGAAGCTGCACTGTACAAACTGAGAAAGAAGAGGAAACTGATGTCTGTCTTCTCCGTTACTCACAGCCTCCGTTCTAGGCAATGGAGTGAGTGCACACTGAGCAAGTGAATGTCCTCACAACAGTGAACAAATGGTGTCCTTTGTCTGCTCTTTCCCAGATACCCCAGTCCTTCTCAGACACTTCCCAGTGGTACTTCCTAGATGGGGATCACTGTTCTTGCCTGGGAGTTGAGCAAGCAGTTTCCTCTCCTGTTCTCAGTAAGATCAGGTGGTTTACCAAAAGCATTGGGAAACTCCTGCTAGGCCTTGCCAGGAAGAGTGACTTCCAGGTGCTCCGCTGAGGCTTACATGCCCTGCCCTGGAGGTGGAGCAAAGGGTCAGGCCTTAGGTTAGGCACTCAGTGTGCTGCTGCATGCTTGCCGCCCTTCTCCTGCCATTGTCCAGAAGAGGAAGGGGCGTGTTCTGCTGGTGGTCCATTACAGCTGTGGAAAGGCATTCACCTGCCTCCACTGTGTTCGGCCTGCGGCCCCAGACAGGGATGCCGCCTACAGCATGGGTGCCTGGAGATGTCTCTCCGGACCAGGTCCTCTTCTCACGGCCTTCCTGAAATGTCACTTTGTTGCTGTTCTGGTCCGTGGAGTGCAGGTCACCCTGGCTGAGCTTTCAGGACAAGGCCCTGCCACCCTCTCCCACTCTGTGGAGGCCTGGCCTAAGATTCTGCGTGTCATTCGATCATTCTCTAGAGAGGCTGGTCCCACCCTTCAATGAGTCTGTTTCTGACGTACCCTAGAGGCACTGCAGGGTCCAGGTGGTCCCCATTTTGGACTGTTGGAGCCCTCCTGAGCACTTCTTAACCATACCCACTGACAGCCTGTGCTGTAGCCGCTGGCCTCAGGCCGTATCTGCCACATCCTGTCTTAAAGGCTTCGATCTCTTTCTCCTAGCCAAGGTGTTACATGGCCCCCCAAAATGAATTAGGTTGCTCCCAAATTTGTGTTTGGTTAATTCTATGAAAAAGCCCTGGGAACCATTAACTTGTGGTTCTTTTGCGTGAGTTTGTGGACTCTGAGGCTCTCTGGATCAGTCTGATGTACCCAGGGCTAAGAACCGCAGGGAGATTGGGGGATGGGGCGGCCGGAAGGAGGAAATGGACAAAGAAGTTGATTACTGCAGTTATAGGCACAGCGTCGGAGAAAAGGGGGTTAGCAGCAGTCGCTGGAAAAATCAACTGCAGATAAAATAGCACTCTTGCTTAACCCAGCTGCTGCTGCCAGTGGACAGAGCCAGCAGTGAGCGCTAAGTTTAGTTCCCCTTAACTCTATCCTAGAATTTTTTTTTTCCTAAGAAAAACATTCTGGTATGTCCAAATTAGGAATTCTGGCTTTATTCAGAGGGCTGCCTCTTTTAGAAATGAGGTGATTTGTAGAGCTTTAGAGACTCATAAAGTACCTTAGAGCCAGGGTTCTGGGATCCAGCTAGGGGCATGAGGGCTCGTAATGAGCTGCAAAGGGCTTGGGTGGTGGTGTTGTACTACTCAGATCCTGGTGTGTGTGGCTAAGCACCTGCCTGTCCCTGCAGGAGACCCTCTGCAGTGCGGGGCCTGGGTAGGACAGTGCGCCCTCTACATCGTGATCATGATCTTTGAAAAGTCCGTGGTCTTCATCGTCCTCCTCATACTCCAGTGGAAAAAGGTTTGCCTCCATCCCTGCTCCTGCGCTCTGTGCTAAGCCGAGTTAAACGACAGCCCCGTCATCCCCAGCCCTGGCATCCGCCCGGCCTGCTGGTTTCTGTTTTAGCTCCATGCGTGAGTCCTGGGTCTGGTCCGACGTAGCAGCTGATTATAAGAGCGTTAGTTTGTCATTCTTGTCCTTGGTGTTCGTGCACTTGGTGTAAACACACATCTTCTCTAGATGAAACCTGGGGATGTGTAAGCCTAATGGAGATCCAGCCCCCTCTGCTGTGTTGCTTGGTCTGCTCAGTCTGCAGACTTGGTAACTGTGAATGTGTCTCACTGGTAAATGTCCTTCACACTCGTGTCTGCTAGTTCAGCTGAAGCCACAAGCAGTTTCTGAGGTCTTTACTCTCCTACATGCTAATACCTGGGTAAGCCCATGGCCCTCGGGTCCACAGGGGAAGCTGCCCCAGAGCCAGTGGCCCAGAGCAGCTCTGACCCGTCCTTACCAACAGTCAGATCTAGGGTCTGTGCAGCCATGGGTGTGAGGGGCTGTTCCAGTGGCTCTTGGGAAGTGTCTGAGTCTCCTGTGTGCTGCCCCTGTGGTCTCCTCACTGTGTCTGTTTCTCTCTGCAGGTGGCCCTATTGAATCCAATTGAAAACCCCGACCTGAAGCTGGCCATCGTCATGCTGATAGTCCCCTTCTTTGTCAATGTCAGTGCCTTGTTGAGTGTCTTATCCTAGCTTGTACCCTGCCACTAAGGTTTCCTGTTCAACACTCTGAGTGTGACACAAAAGTCACCTTTACAGCCTCAGACAATCCTTTCTATCTGTGTAGCTAGTCCGTCCCCTAACCAGTATTGAACTTGGTAGGAGTCCTTCCTCAGAAATCAGGTATCCATTCTAGGGCCCCTATTTCAGGCAGAGGATCCTAGGAACTATGACTTGCCTTCCCTGATAGGCCACTTTGCTGAGAGATCCCAGCCTGTGGGTGAAGTGTGTGACTTCTAGAACAGGGTCAAAGCGTTCTCCAGGTATTTGCTATTGAGTATAGACCTCAGAGAAGCTCTTGAGCATAGTGGCCTCATGTGGAGAACCAGTGATGTAGAGCGCTAAAGGAATCGGGGGCTCCCTGAAGCAGCAGTGTCGCCACCTGTGAAGGACCCATGAGGCTCAAAACGGGCAGAGACTGGGGTTCTTGGCCCGAAACAGGCTGCCTGGTTTGTTTGTTTGTTGGGTGTTTTGGGTTTTTTTTTTTTTGGTTTTTGGGGTTTTTTTGTTTGTTTTTTGGTTTTGGGTTTGGTTTGGTTTGGTTTGGATTTTGGAGTCAGGGTCTCTCTACACAGCCCTGGCTGTCCTTGAACTCACTAGAGTAGACTATGCTGCCCTCAAACACAAATGAGTCTGTCTCTGCCTCCACAGTGCTGTGATGCAGGGTGTGCGTGCGGCACCATGCCTGCCTCTGGGCTGCCTGTCATTTAACCCAACAATAAACCCATAATTGACCACAGCAAGAATTACCCTGCTGTCCTCTGATCATAAAAGTACAGCAAGTGAAAGAGAGCCGCTGTTTCTCTTGGATGTTCTGGGAGACGTCAGGGCTGAGTGCGGCTTCTCTTTTGTCTGTGGAAGGGGTGGGTATGCAGCCTTCTGCTTGCTTTGTTCTGATTTATCCAGAGCGACCTACACCTTTCTCTTCCCACAG	GAAAGAGAGCCGCTGTTTCTCTTGGATGTTCTGGGAGACGTCAGGGCTGAGTGCGGCTTCTCTTTTGTCTGTGGAAGGGGTGGGTATGCAGCCTTCTGCTTGCTTTGTTCTGATTTATCCAGAGCGACCTACACCTTTCTCTTCCCACAG	GCTTTCATGTTCTGGGTAGTGGACAATTTCCTCATGAGAAAGGGGAAGACGAAAGCTAAACTAGAAGAAAGAGGAGCCAACCAGGACTCAAGGAATGGGAGCAAGGTTCGCTACCGAAGGGCAGCATCCCATGAGGAGTCTGAGTCTGAG	GATTATGCCTGTATGTGTAATCAAATACAA,GGAGGATATGGTACGTACCAAAGTGCCGGC,ACATTGATGCGTGAGTCCGGGACCCCAGCC	CCTGTATGT,ATGGTACGT,TGCGTGAGT	TGCTGGTTCTGTTTTATGCAGGTTTTTAGA	TGCTGGTTCTGTTTTATGCAGGT	CTTGTTCACTGTGAGTGGCTTGTATTTGAA	ACTGTGAGT	GGTATGGCCTCTCTTTCTAGGTACCTCATC,ACACCTTTCTCTTCCCACAGGCTTTCATGT	GGTATGGCCTCTCTTTCTAGGTA,ACACCTTTCTCTTCCCACAGGCT
568	ENSMUSG00000006526.14	Stimate	chr14	+	30592707	30592820	30547546	30547847	30593437	30593515	568	56	68	105	0	5	0	135	106	75	1	0	0	237	124	0.496284	1	1	0.877	1	0.986	1	1	-0.036	30592457	30593070	chr14:30592457-30593070:+	ns	30592707,30592820,chr14,+,ENSMUSG00000006526.14		yes	114	122	78	1.07018	0.684211	4005	617	35.1316	5.41228	0.54386	0.505119	0.540984	0.546191	0.487179	0.994712	0.928766	1.00429	0.895782	-7.13548	-7.44836	150	150	0.5	0.666667	0.533333	0.533333	5.46	-25.08	5.42	14.31	-39.39	-0.04	20	GGCTAAGCA	0.897315	0.733333	2	14	19	1.19702	1	41	GGCTAAGCA,TACTCAGAT,TCGTAATGA	0.636348	0.583333	23	14	19	-0.969578	101	GGCTGAGTG	0.657448	0.635417	7	16	34	0.732564	2	38	GGCTGAGTG,TTCTGATTT,GATTTATCC	0.657448	0.724138	11	19	37	0.308862	ENSMUST00000006701.8:ENSMUST00000227246.2:ENSMUST00000227776.2:ENSMUST00000228046.2:ENSMUST00000228066.2	48976	6	3	0.625	2	4	7	6	5	1	0.2	0	0	4	0.8	1	0.2	yes	30584836,30584885,chr14,+,ENSMUSG00000006526.14:30585144,30585224,chr14,+,ENSMUSG00000006526.14:30586385,30586481,chr14,+,ENSMUSG00000006526.14	3	GTCGGGTTACGCGCGGCGCGGAGGCGGCCGCGGGCTGAGATACCGGCACCCAGCTCCAGGTCCGGGGTCGCGGCTGGGCAGCGCGACCCGGGCTGCAGCGAGGCCGGCGGCCCCTCGCGCCCTCCCGTCAGGCCGCCATGCAAGGCCCGGGAGGGAACGTGAGCCGCGGATTGCCGAGCGGGCCGGCCTCCACGGTCGCGTCCGGGGCGGGCCGCTGTGAGAGCGGCGCGCTCATGCACAGTTTCGGCATCTTCCTGCAGGGGCTGCTCGGCGTCGTGGCCTTCAGCACATTGATGC	GTGAGTCCGGGACCCCAGCCCCTCCCCGTCCCCACGTCGACCGCCGCAGTCCCAGCCCCACCCCGGGGACCCTCCTGCCCTTAGAGTTCCGGCCTGGGCACCGGGCCCTTGGGCTGCGGTGCCTCCCTCTCCCGCGAGACGGTGCTGGTTATTCGAGACTAGAAGGGAGTCCGGGACCCTGGGCTGAGAGCTTTTGGCCAGGAGTGACCCTGCCCCTCACCACCTCCACCTTAGACCTGTCTCTTGTCTGATGTCAGCCTAAATCTGGTCCCCTCCCACTTTGCCGTCGCAAATTAAGGTTACCTCACTTTTCGGTATGGACCGAGATTACCCCCCCCCCCCCATAGCTTCTTCTCAGGGGCTCCTCGTAGCCTTCCTCCCCTTGGCTCTTAGACCCCCACACCCTTAAGTGTCTGCTAGCCTAATGCTGGGCTCCTCTCTGAACCTTCACTCCCAGTGTTTGCCCTCTCTGTTGGGTGTGGGGAGACTCACCCACACCCACCTGTAGTGTTAGGGCAGTGCAGTCGGTGCTCCCACATTGCTGCGCGACCCCCAGCCCTACTCCCTCTATTGTTCAGGGAAGATCCTCTCTGACTGCCGCGGTACCCACATCCCAGCCTCCCTTTTCACCTGTTCAGCTCTGTCCTGAGCTTTCCCAATTAAGTTGTATCTGAAGTTTCCGCTTGCTGTTCTTCCAAACCACGTTTGTTATTTACATTTTTAAATTTCCTCTTTTTTCGTGAAACTCTGACAACCCTCCTGGTTGACTTGATGGAGGAGGCTAGAGGCTCCGGGAAAGTCTCAGAGGCACTTCTTGGGGAGTTTTATAGTAAAGAAGGAAGTCACAGATGGCCCTTGTTGCCCAATGGGGGTTGGAGGAAGGGTCATATTTGCCCTTGGGTTGGGAGGTTGTGCTGTTTCTCTGATGGGCACATACACACACACAGACACTAAAGGATGGAGTTCTCTTGGCACGTAGACCTGAGAGTGTCCCTGTGATGTGTTAGAGAGGAGTTATAACTAAGCTATTATATAGAGGCATTAATTCCAAAACTGACATGTTTTCACAACTGTGCTCTGTGGGCAGAATGGGGAGTTCCAGCAGGATGTAGTCTTCACTGGGGGTGGGGGTGTCCTGCTGCAGCTCTGAATGCAGATGCAGTAGGGTTATCCTTGCTTATTTATAACAAGAGGTTTCTTTGGGCAAACTCGCCCAGGCTTCAAGCGACCCTGGATAGCCCCTGATTCTGACCACTATTTCTTTATGGCTGCTTGGTTTTGAACAAGAAGTGCCCAACTTGCCACTGCTTCTTTGCCATTTTCTCTGCTGAAACTAATGTGTAGTTGTTCTCAAAATGATAGTTTGTGACAACTTAACCAGAATCGGTTGCTGACAGGTGCAGATTCTTTTGTGCCTGTGTTTTCAGGATACTATGAATGGGCTTCTGCTCCTTCCCACTCTTCTCTCCTCCAGCCACTGTCTTTTTTCAAGAAACTATAGGCTTCATTTTTATTATGCAAAACCTGGGATTTTGTAGTGTGGAGCTGACTGTTCTCATGGATTTGATTTGTGTGACTCCCAGGCTCACTTGTGATTCAGAGAGGGACATGCCATTATGTCAGGACAGAGTTGCTCACCGATGAGAATTGTCAGGGTAGATTTGTTCAGAGTGGTGGTACTGGCCCTGCAAGTCTTCGGGGACTCACTTCCTCACTGAATCTTCAGTGTGAGTTTATGCACACATCCCAGGGTTGCTAAGGACTTCCTGCGAGCATATATTAAGTGAGAAAGTCCATTCCTGTGCAGAGGAAGGCTCGATATGGAAGGGCTTCATGATCATGGCAGAAGGCCCTGGGCCAGTGAGTGGTAGTGTTATGTACAAGAGATGAGATGGCCACAACTGGGTCTATCCTGTAGAGCAAGCCAAGGTGGCAGGACTTTTGTACTAGATCAGGAGGCCTCCTGGGCTGCAGCCCATTTGGGAAGCACCTTTCATATGGCTTAGATTTCTTGGTCCTGTTGAAACAGAACTATAGGGCTTTTCCCTTTTGAATAGCCAGGAGGAGGGAGGAGGGAGGAATTCTTTTTTGGTTTTGGGGTTTGGGTTTTGTTTTCTTGTGTTTTTTGTTTGTTTGTTTGTTTGTTTTGTTTTGTTTTGTTGGTTTTTTGAGACAGGGTTTCTCTGTGTAGCCCTAGCTGTCTTGGAACTCACTCCATAGACCAGGCTGGCCTCGAACTCAGAAATTCACCTGCCCCTGGCTCCCGAGTGCGCCACCACCTCCACCCAACTGAGGGAGGAATTCTTAAGGGGCCAATTTATACTTTTGGACTGGATTTTTGCTGGGGAAGTACATCTGGCCGCTGTCAGACTCTGTCTTCCTGGTCACAAATATGTCTGGCTGAGCTGCTGGAGTCAAGGGCCAGCCTTCTGGGCCAGAGCCCAACTGGAAGTTCCTGAAGAAGTGGGGTGGGGGGGGGGGAAGCACTTTCCTCTGGCAGTCCTCTCTTTATGGTCTTCAGGCACATTCTTCTGGACAATTTGAACCAACAGTGTTGTCTGTACTCTCTGAGGTCTTTCCCTTTGCAGTACCGTGTCCTCTGAGGCAGTCGAGTCAGTGCCTCTCTTGGGTCCCAACCCAGTTCTGACTACAGGAACTCTTCAGTTTTCCTGCTGGGCCTGCTCTTGCTGTAGTATAATAGACCCACTTCTGTGCCTGACAGACTGAGGTCTTCTACCTTTACATCCACAGATCTACTGTTTATTCTTATGCATAAAATCACTTTGCCCGTGTTGCTGAGTTTTCTACCTTTGTGGGTGGGCGTTGTACTAAAGGAAGAACTTGGACATTATCTTCATATCACCTAGGGGAATTTGGGTTCCCCTAAGTGTCTCTTCCCCTGATACTCTGGTAGACGCCTTGTGTTATATCTGGAAGTTGCACATTGACTCAGACTAGAGGGCTGAGGACATCTATGCCAGGTTCTGTGTGTATCCTGATCTTCGTGCTATCTTTATAAGCGTGCAGACTGTTAGAGTCCACCAGCTACTGGTGTATTCATGGGCACTTTGTGAATTAAGAAAGTAGATGGACTTCCCAGAGCTTTCAGCTAAGGAGCCCCCTGTTAAGGAATGCCCAGCAAACTCAAGCCAGATAATAAAATTTCTAGCCACTCTTGAGTTTTTCTGAGTCGTTATGAAACTGACTGGGCCTCTGGGCATCTACATAGAGACTTTGAAGCCAGAGGCTTTGTCATGATCTGCCTGCCAAACAGCTCTTCTTGTTTGGTGTCCCTGTTTCTAGTCCATGGCGTGTCACTCAGACTAGAGTTGCAGCAGAACGTAGCTGAGCAGTTGAGAAGCTTGGCAAACTACTCCAGTGTAGGAGAGTCATCCAGCTGTCAGCCAAAGGTCGGCATTGGCCTGTGTGTGTTAGCGTTTGGGGAGTTTACTCTCAGGACTGAGTGCAGAGCAAACTCAAGCTTCCTTCACCATGCGCAGGCAGGGTTCTGAGCTGAAGTGTGGACAGAATTGGCTTTTAACAAAACAAGCATTTTGACAGCTTAAGTAAATCTGCCTGTGTGCTTTCATGTTGCAGATAAGGGGCCTAGCAAGCTGGTAGAAATAACTAGAAATGGCTCCGTATGCTACCAACAGGGCACTGCCGTTAAGAAGTGGTAGCTTTTTTTCTGTGACCCAAAGCAAAATCACAAACTTTGTAACTCTACTAGGAATGGTTAGAAGGATACGTGCTAGGAACTTCAAGTCTTTACGTTCAGCGTTGCTATCTTACTCTCGGATAAGGCTGTGTGGAATTTTCGCTCCCACAGACCCGGCCTCCCTGTGTGCGCCATTGGCACAGTATTTCTCACGGTCACCTCTCTGGATCTGTTTCTCATAGTCACCTCTCTAGGTCCCATCATAGTTTCGTCTTTAAGAATGCCAGAACAGCGAACGCCTGCCTGCTAACTCGTTTCACTTTGTCAAGCTTTCTCTATGTGACTTTCTTTTTCTGAGCCTTCTGAAGAGAAGGTGGAATTGCTACCACGCTTTATGTTTCAACACTTCAGTCTCCTCCTAAGAATAAGGACACTTAAGAGGATTGATAACCCTATATGGTGGATTTCTGAGTTCGAGGCCAGCTTGACCTATAGAGTGAGTTCCAGGACAACTAGGGCTACACAGAGAAACCCTGTCTGGAAAAACCAAACCAAAATGAAAACAAGCACACAAACAAAACCCCTCTGTCTAACCATCTGATGTTCACTGTGTGTTCACAGTTTCCCATGTGCCATCTATTTTAAAGCTAGAGTGTTTTGTTTTTAACTGACTCAGCAGAGGGCCATACATTGTGCTTGGTTTGGACTTTGCTGTTGGAGTCCTGAAACTGAACCTGGGCCTCACCATGACAGGCTAGTGTCTACCCCTCGGCTCTATCTCCAGCCCCACTTTGAGTTTTTAATGACATTGGCCTTTGGAAGAGTCCTGCCTGGTAACTGAAGTGCCCACATTCTACAGGTCTCTAGGTGTATCCTTGGGGGTCTGTGTTGTGTCATTGACCCCAGTATTTCCCCAGTTTGGAACAATTAAAATCATATAACCAGTATCAGGAGGCTGTAGCTCTTAGAAAAAGCAAGTCCTTGACTGAGTGGTGGTGCACACCTTTAATCCCAGCACTGGGTAGGCAGAGGCAGGCGGATTTCTTTTGAGCACAGCCTGGTCTATATAGTGGGTTCCAGGATAGCCAGGGCTACATAAACCAAGAAATAGAAAGAGAAAGGCCAGTTACTTCTTGGTAGGAGTGGGAAATTTTCTCACTTTTCCCTTATAAAAGTGTCATTCTCACTGTGATGCCTTAAGTGAGTGAAAGCCCCGCTCCTCAGTGACCATTCACCTACAGGTTCCTTCCTCTCTGGGAGCTGGACTGTGAGGTAGGAAAGGCTGCGCTCTCTGGGCCTAGCACCCAGCACAAACTCTGTCCTCTCCCTGTGCAAAGGAAGGACGTGCCTTTTTCTCTCCTATGCTGTGGCTGACGTTAGCGTGCTGCTTCTGGGTGTTCATGGTCAAAAGACTTGGATTTCTAGATATTCATTTATTTGATAGCTTTTGTCCATGGCATTCTGCTGCTTTATTTATAGTAAAAGTTTATTCATTTGGAGTTTTATGAATTAGGGGATGATCCAAATTGTAGAATAATCTCATTAAATGCATTTTTAAAAATTACTAAATGCTGCGCTGGCCAAGTGTTGCTCTGTAGGGGCCTGTCAGACCTCTGCTGCTTTAGTGACCTGTTTAAACCCTTTGTAATTAGTATAATATTTGCATGAAGATGAAGTTGTGTTGAAGTTAGAAATAGCAGGACCATGGCTGTGGATGCAGTCCACATCCAGGCTCTTCTGTCCTTGAGCAATGTAGGTGGTTCTCAAAGCCTCAGTTGCCTTCCTCGGAAGATGGCAATGGTAATTTCTCTGTTCTGGGCCTGTGGGGATTGGAAGTCGTCAAGGATCGGTGGTAGGGACACATCTGGCTCTCTGTGGGTCTGGGGTCCGGGATGGTGCCATCCTCCTCCTTTGTGCGTTCACAAGTCCCAGGGAAGAGCAGTGCTTACACATGGTTTTATGAATGGAGTTAAGGACTTGCCTCTCTACCCTCATTGTTTGCACACCGTCCTTACATTAAACAGTGTAAGGACCTTTAGCCCTCTTCATAGAGTCCATAATACAAAAAAAATTAAAAGGCAAACAAACCTATTCCCCTACCAGCAAGGTCAGTGTAAATTCTGAATGAGAGTGTTCCAGAGCTGTGGTTTTAGGAGATGCCATGCCTGTCCTATGCAACCCTTTCCTGTCCTATGCAACCCTTTCCTGTGCTTTCTTTACCTGGGAGGCCTCAGGGGGCCTCAGGAGCAGGGCGTCCTCCAGGGCTAAGCAACGTCCAGGAGACAAACCTGCCTCCTCCTCATGGGCTTGATCTTGCCAGGGCTCTTGTTGGGAGGTGGCTGTAGAGTCACTAGGACTGGCCTCTTTCCTGCAGTTTGTCCTCCCTGAGCCCCCTCTGCTGGCTCTTGTGCTGAGCACTTGATATGCTCACAGGAATCCTGAAGCAAGGAGGTTTTGTTGTTGTCGTTTTGTAAGCAAGGAACTTGATCTTGTGCCTTCATGTTAATAGATGCAGAGAATCCCAGCCCCTTGAACTTTTAAGTACTCTTGTGTTCTTTCCGTTCCTGCCTGTCCTCTCTGTCCCTCTCACAGCCACCAACAGCTCTCTGTCCTGTCTGTCCCTCTCATAGCCACCAACAGCTCTCTGTCCTGTCTGTCCCTCTCATAGCCACCAACAGCTCTCTGTGCAGATTTGGTTCTGAGCAGTCCGATTTCTTTCTTTTTCCTTCATCTTTCCTCTACCCAACTCTGGTTTCTGACACAGGGCTCACTATGTGGCCCCGACGGTGGTAGTCTCCCTGTCTTGACTTCTTGAGTGCTGAGGTGACAGGGGTGTACCACCATGCTGCTCAGTGTGGTTTTCTTTCTTTTCTTGTCAAACATATTGCCTGTCACTTTAAATTATCTTGTGATAATTGATAACACTAAAAACATGAATTTGGAGCCAACCTCATCTATACAGTGAGTCTTAAGCCAGTCAGGGCTCTGTGATGAGACCTGGAGCCCCCCAGTGTAGATGAGCCTGAATGTGGAGCTGACCATAGGATTTCACACCCGTAGGCCTAACATTTGGGAAGCTGAGACAGGAAGAGCTTATCCTCAGGCTAACCTGGGCTAAATAGTAAAACTGTCTCAAATAAGCAAAGTATAGGAGGATGGAAACCTATAAGATGTATTTTATGAATATTTACATAAATACATCTGAAGTGATTTACAAATTATTTCATGCATGTTGAGCTACATTTTGCATTTGTGAATGTTTCCTTAGCCCTTAGGAGGTGGTGGTTCTCCTCTCTGAGGTCTGAGGTCTGGTATCTGAACAGCAAATGAAGAGATTACAGGAGTTGCTAACTGGTGAGAAAGAAATTTCCAGAGCCCTGTGTGATTTATGGATACCTATTTTGAACCCAGAGTTCATAGCCATTTGCTTTGTGCTCTGTGACTGTTAGTGATTTTAAGAGTTTTCTCCTGTACGTTATTCTGTGCACAGAAGCAGTCAGTCTCTGAGATTATCCCACTGGTAACATGTTATCCTTCTGTCCCTTTTTACATTAGCACTATTGGCATTTCTAATCATATTAATTTTTGTGGTGGTGACCTGTCCTTTGCACTCTAAGGCACTTATAATATCTTTGGCCTGTGCCCACTGGACACTGTAGTAACCCCTGTATCGTGACAGCCATTACAAATATCTCTAGACGTTGCCAAGTGTCCTTTGGGAGTACAGTTGTCCTTGTTTGAGAATCACTGGATCTGTTCAGTGTGTGCCTTACACAGGACGCGGCTTTAAGATCACAGTAACAGAGCAGTGTCCTCTCCGTCCCCAAGTATGAGAACGGTGGACTGTCAGAACTTAACAAAGGGCTGTCCTAGCCTCAGCATGTCGCATCTGTGCTCTAGCATAGATGATTGTGACATGCAGGCTGATATGGCATTGGAAGACATTTAATCCTCACAGCCACCCAAATACTTGTACCTCCTTATAGATGTGGAAATTGAGTTATAGAGAGGTTTATTCGGGGTCACACAGTCAATAAGCAGAACCGCGTAATCCCGCTCCGGAAGGCGAAACCCAGAGGAGGGGCCTTGTTAACTGGCTTTTATTGATTATCCATCGCTTTCATAGGCTTAGGGAAAGTAGGCATTTCAGCCCTAGGTTTTGTTTTTTGTTTTGTTTTGAGGTGTGGTCTTCTCTAATTCTGGTTAACCTGCAGCTTGTCAATTGTGCTGTCTCTTGCCTCTATCTGGAGAATGCCAGGGTTGAAGGTGCACATAACCACACTAGCAGTCTCCTTCCGTTTCTCATTCTAGCCCTGATTCTGGGCACCTCCCAGGGGTGCTCACAGAGAATCTTTTTGTTTGTTTGTTTTGGTTTTTCTAGACAGGGTTTCTCTGTATAGCCTTGACTGTCCTGGCACTCACTCTGTAGACCAGGCTGGCCTCGAACTCAGAAATCTGCCTGTCTCTGCTTCCCAAGTGCTGGGATTAAAGGCGTGCGCCACCACTGCCTGGCGCTCACAGAGAATCTTACTAGGTAGTGCAAGTTCTGGGAACTGCTGTTGCCCACCCTGTAAGCATGGCCCCAGACATTGGTAGGGTTGGCCTTTGCCTTGGAATGTCTCCAAACGAGAGTTCTACTTGTCAGCAAATTCTGGAATCCTGGGCCTTAGTGTCCAGGAGAACAGGCCTTCTCCCTTGAGTTCTGAAACCCTGAGTTATCAGTAGGCTGTCTCCTTGCCATTCCATTTGGCTTCTGGGACTTTTGTTCTGAATGATACTTTGTGCAAGACACAGGTTCCTTCCTGTCAAGCTCTTTTGGAAAGGAGTAGGGAGTTCATTATGACCATTGCAGGGGGAATAGGTATCACACAGAAAGGGAACTAGAGAGGAAGAGGGGAGCTTTTGGGGATTTGCCGCCCCGTCTTCTTGTCAGCTCTGACACTTCTTTAAAGGTGTGGTACAGATCTCCAGTACCCTGATGGATACGGCATTGGCCCCCGTAAAGACTTGGTCCAGACGGTTGTTATTTTTCCTATCCTTGCCCATTAATGAGTATCAGGAGCTCTTGTGCAATTTCTTTATTTCTTCATTCAGTTATATGCACAGGCCAGGTCACACGTGGGCCCAAAACCTGTTTTATAGCTGTGTCCCTAAATAACTTCCTCCTTTCAATATTTTTCTAGGCTTCAGGCTTTCCTAGGCCTCTTAAACTCATCTTCATGGGCTTTTCCACTTTCCTAGAAGACACTTCAGTGTCATCACAACTGATGGAGAGAGAGAAGGCAGTAACTGCGTTTTCAGAGAACTAAAACCCAGCAGCCGCAGTCTGTCCTGCTGCATAGATCCTGCAGAGTGAATGTCCTGGTTGAGGTAGCCAAAGCCTTCGAGAGGTCTTTGTATTGAGCAGTATACTCAGGATGAAATACTTGTCAGCTACTGTAGCTAGCAAGGTCGTTTGTGCCCACCGTTGTTGTGTTCATCTAGAGAGAGGAGTATGGGAGACGTGTCACACGTGTGGCTCTCTGCTGCTAGCAAACTGCAAGTCTAAGTTATTGGCTCACGGCTTCCCCAAAGTAGGATCAGCACGAGGGGCCAGAGAAAAGAATATATCCGGTTCCTACAGTCGCAGTGTTGAAAAACTGTTAATTTTGTCAAAAACTCTGATTTACAGATGGGATTTGGCTCAATGGTAGAGCTAGCACGCATGGGTCTGGGTGCAAAAACATTCTAATTCTGTTACATGAAATTAGAGTAAACAAAGGTGGTTTTAAATGTCTATTAGTAGCCAGGCAGTGGTGGTGCACACATTTAATCCCAGCACTTGGGAGGCAGAGGCAGGCAGATTTCTGAGTTCGAGGTCAGCCTTGTCTACAGAGTGAGTTTCTAGGAAACCCTGTCTCGGAAAACCAAAAAAAAAAAAAAAAAGTCTATTAGTTTAACTAAGAGTGATTTCCCCCAGGATGTGTTTAAGAAAATAACTAATACCCCAAAGCACTGGAGAAACAGTGGGGAATATTCAGGGGCAGCCAACAAGAATGCTACAGCTGGGCATGGTGTCACTGGAATGGATGCAACAGAACTCGGAGTACAGCTATTATCTTTGTTCTTGTTCTGTAGGCTTGGCTGGCCTGATGCTGGCTGTGTAACTCAGACTCAGGGAAGTCCTTTCACCTCAGCCCCCCAAGTGCTGGTGCCACCGTACCCGGCTGTGGCTGTCTAGAGTGTAATCTCATTGTCACGGGGGCCAATGCCGTATCCACCAGGTGGAGGTCCTGGGACCAGGCCCACGTGGACAGCAGCAGGTGACTGTTGCTCTGGCGTGACATAAAGCATCAGGACATAGAGGGTAAATGGAAGAGCGCCACCTGAGGCATTCGTCAGCCCCTGCTCTGTGGCATGGGAACTGCTGGACTCTTCACGAGCCACAGCTGCCATTGCGTTATGGTAGGAACCCAGGCTACATGAGGATGGTGTCCTGGTGGTTGTCAGGATGGCCAGGCTTATAGCTTTGACCTCTGCCTTGACCTCTTAGCAGCACTTTCTGAGCTGCAGGTGCTGTAGCCAGCATAGTCTTCCCTGCTAGCTGCCCTGTTAGCAGATACTGACATGCAGGGGCTGCCCCTGTACCTGTTACGCCCATCCTTGCCTCCTCCCCTCACCCCCACGCACGCTTCTTTGTCCTGTGCCTGTTTCTCTTCCTCTGTCTCCAGTGTGTGTGTGTAGAGGCCCAAGGTCAGCCTTGGATGATGGTCCTCAGGAGCTGGTCACCCTGTTCCTTGAGACAAGATCTTCCACTGGACCTACCGCTTGCTGATAGGCCAGGTTGGCTGGCCCACATGCTCCAGGCATCCCCCTGTCTCAGATTCTCCGTGCTGGAGCCACAAACAATGCTGCCAGGCCTAGGGTTTTCCATGAGTTCTGGGGCTTGAATTGGAGTCCTTGTGCTTGTTGTGCAGCATGCAGTTTGCCCACTGAACTGTCTCCCTAGCCCCATAGTTACACTTCTGAGTCACCCTGATGCTGTCATGACTCTTCTGTCCTGCTAACAGGGCTGCATTTTGCTTGTGATAGCTTCTGCCTTACATGTTTGGGGCAGAGCTGCCACATAAGTGATGTTAGTGTCTCCCTGGTCCTAATCCGAGGCACCAGCACTGGTTCGTTAGTAACTTGATGATGCCTCTAAGTCTGTCGGCTGTGAAGTCTCTGTGTAATTAACATGGAACTTAGACTTGACTTAGTGTGTTGGTGGTGCTAGGAGCTGAGTGTTGAACCCCGTGAGCCAGTCAGTGCTGACCAGATACTGCACCCTTTAGCTACACGCCTGCTCCTAGCCCTAGCCCCAAGTGAGATTCTAAAACTACAAATACAGGAACTGATTGTCAGTGTTCTCACAAAGCCTCAATGGTGAGGCAGTTAAGATCACAAGTAAAGAGTGAAGGCGTTGTGGCCAGTTTGAGCTGGTAACTGTGTGTAGAGGACTCACTGGGACCTGGGGCCTGTAAGTACCTTCCTCCATATGTGAGCCTTCAAGGATGATATTTATAGTAGCCTGCTTCACACGTGGGAAAACAGAGGTACCAAACAGTTCATGTTTACTGGCAAGACTGTGACTCAAACCCGATGGCTCTTAGTCCAGCTCTAGGCCTGCCTCGTGGCCTGGTGTGTGCAGTGACCATTGTGTCCACACCACAGGATGCCGCTTCCTAACTGAGAGCCCCGTGTCTTCTGTGAGTAGATCTTCAGCATCATCTGGTCCTGTTATCTACGACCCACTGGGTTTCCACTGAGCTCATCAGCAGTGTTTTCTAGGTATGATGGACAACGTGGAGAAGGATAGGGCTGGGTCACCGACCAGAGTGGTCTTTCCACCGCGGATAGATTTGACTTGATCCTGTGCAAAGATAAATGCTTTTGCTTATGAAAGAGTGACTTATCCTTTTCCTATAAGCAACCAGAAAGTAGGCCAAAACATACAAAACTCTTGTCTGTAGCCCTTGAACGACAGTTACTTGGGACGGCATTCCCCAAGGGAAGGAGATAAGGAGGTGAGTCATGGGGTCTTCCCCCAGCATCCTGCCTGGAGTCTGTGTCTACATTTAAGAGCAGCGAGGACCCACCCATAGCCAAAAGTGTGTAGGAAAAGGAGCTGCCCAGGAAAGGCTGGAGACATCTGCCCCTGGTTCCCTGAAGACTCTTGGAATAGACTCACCTCTGACGGCTGGGGTGAAGCTCAGGAAGAAGAGGAAGAGCAGCTGCTACGCTTCGAGCAGTTCGCAGGACCCAAGAGACACCCGAGCTCTTTGTGGTTATAGCGGAGAGGTCTTAACACCGGAGGCATTCAGTAAGTACCTCAGAGGAGCGATGCCCGAGTGTCTAGCTCTGGCAAACAGTACATAGCTTAAAAGAGGAAGCCTTTACACATGTATTAAAGAAACAAAACTCACTTTCCTCTGCCACACATTCACAGTGTGGACTACTGCTGACCCCAGAAGTGGGGGGTTTCTTTCACTGTTCTTGGCTAATAACTCCTTCCCTGAGGCGAGAGAGACAAACTAGAATTTCTCTTAGTCAGTTAACAAGCCATCATCAACTCTGCAGTAGCAGATACCTGTGCAGTGTCATCCTATTTCATTCCACTCTGGCATTATCTCTTCAGGCTTCGTGCCTGGTCCTGCAGGAGGGATGTCTTTAAGACCATCTTTCATTATTTAGCTGCCAGTTCAAGCCTCAGGTGGTTTTAGCTGTGCTCCTGGGTCACTGACTGTACATTGGAGTTCACACAGCCCGCTATCGGGTTTGGTTAATTTGTTCAAGTGGCTCAAAGAACACAGGGAGATAAATGATTTCTTAGGTTTCTTCTTTTTAGTGTGTGTGGTGGGGGGGGGGCAGTGGTGTGCAGATGTGTGCATGAAGGCAGGTATTGTCAGAGGCCAAAGGCGTTGGAACCCCTGGAATTGTAGCTAGTGATTGTGAGCTGCTAGACGTGGGTGCTGAGAACTGACCTCTGGTCTTCTGGAAGAGCAGCAAGTGCTCTTAACCACCAAGCTCTCCCTCCTGCCCAGCTTACTGGTTTCTTGTCAAGGATATTAACAAAGGATACAGAAGAAGACTCATCTGCAGGAAGGAAGGAGTGTGGAGTGCCCATGGCCTCTCCAAGTGCACTGCCCACTGTCAATCCACAGACATCGAGCTTCGGGAAACTTCCGTGCTTTTATAAAGAGACCTCACTGCTTTGACATGACTGCAGCATGGACAGACATGCTGAAATGTGATCGGATGAAAAGAATAAGGTCTAATACTAATGATAGACCAAGTGGGGTGAGCAGCAGAGCCTGCTCATCATCAGAATCTCTTCTGAAATGGAAGTCAAGTCAGATCCATCTCCCTGGATATTAGAGCCATGACAGGTAGGCAAGACTGGAATTCCTCTAACACTCAGGAGACGGAAGCAGGAAGAGCACAAGGCTGGGCCAGCCTGAGCTATGTAATGAGTTGCTTTCTCAAAAGCTATTTTTTTTTTACAAAAGTAAGCTAAGAACACTGGGTGAAGGAAAAAGAAATCACGATGTAGCGCCCCATTAAAATTAACTAGAAATAGATTACAGATCAGAATATAGACATGGAAGCCAGAGTTCTAGAAAAAACCATGGAAACAGGAATTCTGACTGTGGGCAAAGATTTTTGGGGGGACCCTAAAAGCTTATCATTAAAAATGATAAATTAGAATTTATTTAAACTTTCTATTCCTTTGTTATTTCTTGTGTCTCACTGTGTGACCCCAGCTGGCCTGGAATTTACTATGTTGGCCAACTAGCCCTGAGCCCACAGAGATTTGTGTTTCTGCCTACCAAGTGCTAGGATTAAAGGTGTGTGCCCCTCATGCCCAGCTTAAAATTTCTATTCTTTAAAACATGGAAGAGGCAGAGGCGTTGTTGGTTAAAGGGTTCAAGTCGGTGTGCAGATGACTACAATGGAGACTAATTTGGATGAGGCCAGCAAGATGGCTGTAAAGATGCTTGTCATGCAAGTCTGGTGACGTGAATTTGATCCCTTGAACCAGCTGTACAAGGTTGTCTTCTAACCTTGTGTGTGTGTGTGTGTGTGTGTGTGTGTGTGTGTGTGTGTGTGTACGCGCACACACACACTTATTTTAAAAGAATAATTTACATATTATTCTTTTCAGTAGAGATTGAACATCTCTAGCCCAAATCTAGCATGACACTGAAAAAAAAAAAGGCTTCAGATTTTCCCCACCAAGATGGCTCAGTGGGTAAACACGCGTACCACACCAGTGTGGGGACCTGAGCTCCGTCCCCAGAGCACATGAAGGTGGGAGGAGAGCCTGGATCCACAAAGCTGTGCTCTGACCTCTCACACGCTGTGGCTCGAACACCCACACACATACCGTTTAAAAAACAAAGTTTCAGATTTTCAACTACGAATGCTTAGGAAGTATGTGAAAATATTCCAAAATCTGAAAGATTCTAAAATCAGGAACATTGCTCTCAAACATTTCAGAAAAGGAGTACATCTGTATTTTAAAATAATTGAAAGGGGAAATATTAAATCTTATTAGAAAATATGTTAATGAACATGATGGATGCAGAATTAGCCTGACTTAATCATTCCACATCGTATGCATGTATCAAACATCAGAGAACCCTCTAAATACACTTATAGACTGTCAGAAATAGTATTCACTTTTTAAAAGTAAACTATAAGCTAGGAGAAATTATTTACAATGTCGATATCTGACCAAGCGTTTATAACTTCAACATATGAAGAATTCTTATAACTCAGTGAAAAGGGATGATACACTTAGAAATAAGGAAAAGGCTATTAATAGTCATTTCTCCTGAAGGTCCACAAATAGCCAATAAGCACATGATAAGACAATCGTAGTCATCAAGAAAACTCTAATTAAAAAGTGATGAGATACCACCCACACAACTGAATAAAAATTAAAAAGACTGACCAAGTATAAAAAGAATATGACCTTTTCTACTTATATATTAGAGCTGGACATTAAAGCAGTACACACCGTGGAAAATCTCTTACCAGTGTCTTGTAAAGTTCCATGTCCCATACTACCAAGCAGTTTTATCTCTCGGTTCTTCAGTGGAAGAGGACATGTGTAACAACAAAGCAAGAGGGACAGTCCAAGTGTGTGTGAACTTGTGGATAGATGACCATGGATGTCTGAATGATGGAATACAAGTTGGCACCCAGAAGGAATAAGCCACATAGTATGGCTGATGCTTATGGTTGAAAATGCTGAGCAGAGGAAGCCAAATTAAAAAAAAAAAAACTACAGTGTGTCTCCATTATATGAAATCTTAGAAAAAGGGAATTCTAATCTATAATGACAACAGGTAAGATAATGGTGACCTTGGGGTGAGTGGCAGGTGTGGGACTAAATGATACATTTGAAAACTCAATCAATATAACTAGAAACAAGTAGCAAGTGTACTAGCAAGCCTGAACAGCTAGTTTGTGTGATCATGGGTGTGCATACACATGTGTGAGATTTCAGGGTTAACATCACTTGTCTTCCTCAATTGCTCTGGACTTTATTTTTTTGAGACAGGGTCTTTCCCTGAGCCTGGAGCTCATTGATTGGACTAGGCTTTCTGGCTAGTGAGTTAGTTCTAACTATCTGTCTTCTCTGCTCCCCTGGTGTTGGGGTTACAGACACAGGCTGCCACAGCAGGCTTCTGCTTGGGTGCTTGGGATCTGAACTTCATCCTAGCCTAGTAAGTACTTTACAGATTGAGCCATCTCCACTGCACCTTGCTAAAGGTTTTAGAGGGAACCACATGGAACTTCTGGAATGGAAAATAAATTTTCCAGAACATTCAGTAGACAAGCATACAGAGAATTAGACTGTAGGCAAGGATACTGAACATGAAAATGTAACAACAGAGCCCAGCGTGGTGCCAGACACCTTTAATCCCAGCACTTGGGAGGCAGAAGCAGGTGGATTTCTGAGTTCAAGGCCAGCCTGGTCTACAGAATGAGTTCCAGGACAGCCAAGGCTACACAGAGAAACCCTGTCTCGAAAAACCAAAAAAAAAAAAAAAAAAAAAAAAAAAAAAAAAAAAGGAAGGAAGAGAAAGAAAGAAAGAAAGAAAGAAAGAAAGAAAGAAAGAAGGAAAGAAGGAAAAAGAAAAAAAGAAAATGTAACAACAGAAATTTATAAATTGAAGCACAGAGAGAGAAGGCAGACTGAAAGAAGCCAAACAAACCTCTGATGTCCATACAAAGTATCAAAAGCCTAACATGGTGGGATTTCAAGAAGAGATGAAAAAGCAAAGAGCAGGGGAAAAAAAATATGTGAAAAAAATAAATAATGGCTAAACATTTTCCAGAGTTGCTGGAAACTATAAACTCACAGGTCCAACTCCAAGAAAACACACACACACACACACACACACACACACGCACACACACACGCGCACACACACACACAGAGAAAATCATACTGCCTCAGTGAAGTGAGGTTGTTGATTAGTTATAGAAAAACAAACTGTAAAAGTCTGAAAAAGATTTTTACATGTGGAGAAATAAACATAACTAACCCAGAAGCCAGAACACAAAGGGTCATCTTTCAGATGTGTACAGTAAAACCTTGTCGATCTGGGATTCTGTATCCAGTGAAAAATGTCTCTCATGAATGAAAGTGAAATGGTTTTTAACAGATAAAGGGTTCTGGGGAGATAGCCCAGCAGTGAAGGGCATTTCCTGTTCTTCCAGAGGACTGGGGTTCAGTTCCCAGCGCCCACATCAGGCAGCTAACATGTAACTCCAGCTCTGGGAGATCAACACCCTCTTCTGGCATCCTGAGGCACACACACATTAGATTAAAATTAAAAAATTAATATTTTAAAAATACATCTTTACCCTTTGGTCCCTCTTTACCCAAAGCAAGTGATTCAGCCTTTTGATTCCATCTTAGCCACTGGACCCCCTAAGGTTTTTAATTATAGTCTCATAGCTCACGGGGATGTTCAGAAGTTATATACATTAGGAAGGAATTAACTTCCTCCCTTGCTCCTTTGCCCATTCCTTCTCTTAAGGGACTGGCTTCCAGCTTGCTCTGTTGCAGAAGCTGATCTTGAATACCTGTGTGTCTGCCTCCAGGGGAGGTGAGAGCTAAGGTGGAGTGAATAGTCTTGGATCCATTGCCAACCCTCCCATGCTCTGGAAGGCGGGTTTACCAGCAGACATCTACATCAGCATAGGCACTGCCTACGTCCTCCATCTTCCGAGCCTGGGATAATTTGTCTCTCTTAGATTTGCCTTGTTCCTAGCAAGCCTCCAGACTGCTGTCTGCTTATACTTTAACTGGTAAGAAATCTGTGCTTCTACAGTCCATGCTGGATTACAGGCTCCGAGTCACACGTGGAAGTCAAACAGAGACCAGTGTTTGAAAAAAAAAAAAATCTATTCACTGTGTAATGACTTTGTATACTTTTGTTTTTTAAAAAACTCAGCTGTGGCTTTGTTTCCAACTCTCCATGTAAGGGGTACTTGATGGATTCACTTCTCACTGGAAAGCAGCACCAGAGCCCTCAGGTGCTGAAGTCTTACTTTATGTACAATGCAGAGCCTGGCTGTGTTTTCTGCCTTAAGATAGAGGATGATGCTCTGATAGGTCTTCATTCAACCACCGGCTCTTCTGATGAGAGAGAGAGAGAGAGAGAGAGAGAGAGAGAGAGAGAGAGAGAGAGAGAATGAATATGTGTGTGTAGAGTTAGGTACCTTCCACTGTCACTCTCCACATCATCTTTTGTGGCAAGCTCTCTCACTCCAGTTGGAGCTCATCAGCTCAGCTGGGCTGTCTGGCCATCGATTGAGCTTCAGGGACCCACCTGTCTCTACAGAATTGAGGTCACAGCCACACATCAAGGCACCACAGTTTTACACTGAGTACTGAAAATCCAAGTGGAAGTCCCCAAGACTGCACAGCGGGCACGTTAGTGATTTGTGCTGCCCCCCCCTGCCCCTTCTGATCTTTTTGTTAAGATTTATTTTATATGTGAGTGTTTTGCCTACATCTATGTCTGTGCACCACCTGCATCCCTGGTGCCCACAGAGGTCAGAATTCCTGGAACTGGAGTTATGGTGATTGTGAGCCATGATGTAAGTGCTGGAAACCAAACTCTGGCCCTCTGCAAGAGCAACCAATGTTCCTAACTGTGAGCATCTCTCCAGTGATACCCCTTCTGATTCTTGATAACATGGCTTGGTTACTTCTTGGCAGTGAGTTTTAATCCTGCTTTCTTTGGCTCTGTCCTTGCCCTTGCCACATGTGGATCCTTTTTCATGGCATCAGGTTGGACGAGCCCAGCCAAGCGTCTTGCAGATAGATTGGCTGGAGAGTGAGGCCAAAGGTTACTTCTGTCTTCCCTGGTTGGAGAGCCCTGTATCTCCTTTTTCTTCTGGGACCTTGTGGATTGTATACAGCCTTTTTGCATGGTAGGTGGCGTAAGCATGCCTGTTTAAAGGAGAAAGCTGGGATATATTAGTTCTCAGGATTTGGCTTAGCTCCATTCTAGACTTTAGGAAGGTTAGAACCAGAAGCCAAGGGAGAGCATCGTTGTGAGTCAGTCTCAGAAATGTCAGGCAGCCAGCCCCTCTCCAGACCTCTAAATGCTGAAGTGTCTTTCCCTCCCTCCATGGAGCTGGAGTCTGTAGCTCTCAAGGACAAAGGCAGACCTCTGTTTTTTAACTGTATCTTTTACCAGGCAGTCCCCTCAGCCATAGTGATTGGGGTCCACTCCACACAGTGCATCCCAGTTTCTACACAGATGGAGTGTTCCCAACATGAGGGATCCAAGCTTCATGAGTGCAGCCCTGCTGCTCTTCCTCCACACTGCCCTCTGCTGAGGGTCTCTGTTCCTAGTAAAGCTCCCTTTCCTGCTGGGCTTCTCGTGTGTCACTTCCGCTCTCCACGCCCACCTGTTCTTCCTCAGTGGGGGAAAAAGATGAGAAGAACCCAGAGGCACCCAAAATGTCAGACCGTTCTGGATACAATTCCCACTGACGGCCAGAGGGGGCTGTGTGGGCAGCTCACTGGGGGGGGGGGGGTGATCTCCCCACTCATAACCCTCAGCTTTCCTGGGGTGTAGTTATTGTGAAGTTAAGACTGCTCTCTGCTATCCTGCCTCTTGCCACTTCACTCCCAAAGTGTCTTTGTTTTGGCTGATTATACAGTTTGTGTTGTTTGAAAAAAAAGGTGACTTTGAGTGCTAACCTCACTGGGCTGAAGAGCTGGGGTAAGATCTGAAATGTAATTGTGTCCCTCCAGTGTCCGCTGATCTTTTAATTGTTCTTCTAAGGCTACCTATTAATTTGCTTCCATGAGTAAAGTCCTAAAGAATATCTTGGTTCCTAGAGGTAAATGGGTTGGGGCGGCGGGGGGTGGGGGTGGGGTGGGGGTGGAGAGAGCATCTGGGTAAATATATAGTTCCCTCACCCGGCCGAACTATGTTCTTGTAGCATCCTTCATTCCACAGCAGAGGGCTTTTCTCTGGAGACTGGTCATTGATCACTGCCCAGTGTTTGTTCTGCACTGCGGCATGAGGAGGGGCCTTCTTCCCACGTATAAACCAACTGTCTTAACTGATGTTGTGCCCTTGGCTACCACGGTCCACACGTAGAGCTTGGAGAAGCAGCCACGGAGAAGGTGGCTGAAGCCCGTAGTGATGGTGGGGGATGCTGCAGACTCTTGGGAAACATAAGCTTTCCCCTGGCCCACTCCCACTGGCAGAGCAGGTGTGCAGTTGCCCAAGAGCCTGAGCTGCTAGGGGTGATCATAGAAGCCACCAGCAGAGCTCACCACAGGAACCGGTTTGACGGTACCAATGAACTTTAATAGTCCAATGCCCTTGCTGCTAACCTACCCTGAGGTTTCAGTTGACTTCTACTATATGTCATGAAACTTGGATTCATTCTTACATAAACACCCCTCCACCTTCAGGACTAAATGGCCTTCTGGGGTGGCTTTGCCATTTGGATTTACCTTTTTAAAAAAGGCTGGCATTTGGGGACATAGGGAGTCCAGAGAACAGCTTGATAGAATCAGTTCTCCTACCTTTTCATAGGTTCGGGATTGACACCGGGTAACCAGGCTTGTACAGGAAGTGCCTTTCCGTGCTGAGCCATCTTGCCAGCTCTAGACTTACCTTCCGAGGGTGGCGTCTCTTTGATGCTCGTCTTGACTCTTGCAATCCAGGCTACACATAGCGGTGTGAGTTTTACAAGCTTACTTGGCACCTGGAGGCCAGCCTCATTCCTGACACTGACTCCAGGCTAGTAACTGTTGACAGTGTCCTGGTCTGTGTCACCACTTACTACCTGCAGGCCTTCAGCAAGGGCCTGGACTGCTCTACACATCGTTTCTTCATCTAGAAAGCAGGCTGCTTCCATCTCCCTCCTAAGGAGTGCCTGCTGGGAGCCACCAGTCTCACTGATGTGACAATACCTTACCTGATCAGGCTGCCTCACATGTCCTCAGGGGAACTCAGCCGGACGCACATTGAGTTTAGATAGCAGCCGAGTCTGCTTGTCCTTGAAGATGCGGTGAGGTGTTTCTGGGGACCATGATAGGATGAACTTGTCCTTACCAGTCAGTCACCCCCAGACTGCTCTCCCAAATGGGCCAACTCTTCATAAGAGCACACACTGTTCACCAGGACTGTGGAGGACAAAGAATCTCTGTGAATGTGGCCCCTTCACAAATGCCAAATAATGGCGTTGACCACGTATGACCTGTGAGTAGTAAGAGGAAAGATGGAGTCAATGATGAATGAAGCACTGTACTGTTTTCTCTTAATGAAGGGCTGTGCAGTTGAGTGACCAGACCATGGCAGCAACTTTGCATCCAGTCCTTTGGTTTGGGTGTTCAGTCCCAAGACCTTCTGGCTTTCTTTCAGGGCTCACACAGTGAAAACGTCACAAACCCCCTTCTCTATGCCTAGTATAGTGTCTCTTTCTGCCATGTTTGGATTTCCTAAGCTGCCAGAATCATACTAAAACCTTGGTTACAGGGATGGAAATTTGTGATTTGTAGGTCACCATTATGTGGCAGGGCTAGTGGCAATCTCTTCTGCCTCAGGAAGCAGATAAGCTGTTCTGCCTAGAAAATTAAGGATCAGGGGACTGGAGAGGTGGCTCAGAGGTTAAGAGCACCGACTGCTCTTCCAGAAGGTCCTGAGTTTAATTCCCAGCAACCACATGGTAACTCACAACCATGTCTGATGGGATCTGATGCCCTCTTGTGTGTCTGAAGACAGCTACAGTGTACTCATAAATAAGGGGGGGGAGGGAGGGAGAGGGAGAGAGAGAGAGAGAGAGAGAGAGAGAGAGAGAGAGAGAGAGAGAGAGAGAGAGAGAAAGAAATTTTTTTAAAAAAGAAAATTCTTAAAGAAGTAACTAAGGATCAGCTTTTTGGTGGTGTTGAACAAGGGAGCCATTGGAGCACATAAAACACAGACAGACCCCAGCATCATCCAGTTTTCTAAGTTTGGTAAGATACAGAGTTGGTTAGAAAATTAGTCCTTTACTAGGTAGAGGACTTATTAAATGCCAGAGGCATTTCATTCAGCACAACTGAATTGATTGTTGATTGCCTATTATATATATAAAAGACAGTAAAGGTGGAAAATCCTTTTAAAAATGTAGAAAAATGTTGAAGAGATGCTCTTTGGTTAAAAGCACTTGCTGCTCTTACAGAAGACCCAGGTCCCAGGTTCAGTTCTTATCACCCACATGGGGCAGCTTACAACTGCCTGTTAACTCTGTGTTCCAGGGAATCCAGTGTCCTCTTCAGGCTTCTGTAGGTACATGGTGCACAGAACTCATACAAGCATATATACATACACATAAAAACTAATTTCTTAAAAAGTGGGAGCATACAACAGACATTTTATCTTGTGTGTTCCTGTGGAGTAAGAGTGGAGTTCTAGCCTGGCGGATGGGGCACGGCGCACTTGTGCTTGCAGTGGGAGAACTGTAGCAGTAGCCCTAGCTTTCCATTGGTGGGATGCCGTACCAGCTCAAGAGACATGGTTTCATGTGAGTTCTACCTGCTGGACACTTTCCTCTGCCTGTGTGTGTGTGTCTGTGTGTGTATGTGAGTATGTGTGTGTGTGTCTGTGTGTCTGTGTCTGTGTGTGTGTGTGTAGAGAGAGAGATGTCAGAGGTCAACATAAGGTATCTTCTTCAACCAAAGCTTCTCATTGAACTTGGACTTGGAGTGCCCCACTCAGGCTGGCTGGAGATGAGTTGCAGAATCTTTTGTCTTTGCCTCCCCAGTGCTGGGTTCACAGAAACTGCTGTGCCCTACCTGTTGTTGTTGTTTTAACTCGTGCTGGGATCCGAGCTCAGGCCCTCAAGCCCCTGTGGCAGGCACATGACTGACTGAGCCGTCTTACCTGTCCCTGGGTCTTTTTCTTACTACTGAAGTAATGTGTGTTTACTGTACACAGCTAGAACACAGTGAAAATAAGCTTAGCAGAATGCCATGCTCTAAGGCTAATCATGTTTGTGTATGTTGGGTTATATTTTGGGGCATGGGGGTGGGACCTGGTTTGCTTAAAAAACAAAAACCAAGACTCCTGTCATGGCCTGGAACTCACACTGGCCTCAGACTTGTGGTTGATCCTCCAGCCTAAACCTATGGACCGGGGTAGGATTACAAATCACCTGTTTTTTCCTTCCTTCCTTCCTTCCTTCCTTCCTCCCTCCCTCCCTCCCTCCCTCCCTCCCTTCCTTCCTTCCTTCCTTCCTTCCCCTTTAAGTAAAGCTAGGTGTGCCACACATGTTTTAGTAACCTGCTCTTCACCATTGCTTAGGACATTCTTCCGTTGCGCTGCGGATGGCCCTACATCCTTATTGGTTTTAGCTGACGATAGGCAAGCACTCTATCACTGAGCTGCACCCTAGCCTTGTCTTACCTTCTAAACAACTTTAGAGTATAACTTTATGTGCCACCAAATACACTCATTTCAAGTTTATGTACTCCATTGCATTATAATAAATCGTGTTAGTCAGGATTCTCTAGAGAAACAGAACTAACAGAGTGTATATATGCAGTAAAGTTAATAGAATGACTTACAGGCTGTGGTCCAACTAGTCCCAACAATGGCTGTCTACCAGCAATGGGTTCAAGAATACAGTTGGTGTTCAGTCCACAAGGCTGGATGTCTTTGCTGGTCTTCAGTGCACACTGGAATCCTGAAGAAGGCGGCTCTGATGCCAGTGAAGGAATGGGCTTGCCATCAAGATTGAGAGCAAGCAGGCAAAGGGAGCAAGCTCCCTCTTCCATATTCTTTATATAGGCTGCAAGAAGAAAGTGTGGCCCACATCAAAGGTGAACCTTCCCACCTCAAAAAGATCCAGATTAGAAGTGGGTCTTCCTACTTAAAATGATATAATTAAGAAAAAAAACCCCTCACAGGTATTCCTAGCCGCTTGGGATTTAGTTACCTCCAGATGCAGTAAAGTTGACAACTAAGAATAACCATCACACGTCCACCCTTTGTCAACTTGACACACAATCATATCTCCTATGACATGATTAATTTCCAAATGAAAACAATAACTGAGTCGTAATTACACCTAACATGATATAACAGCCCATGTACAGTTATGAACACAGTATATATTTAACAAGTTCATAATTACACCTAACGTGATATAGCATCCCATGTACAGTTGTAAATGCAGTATATATTTAACAAGTTCATAATTATACCTAACATGATATGATTATCCCTTATACAACCACAAACACATTATAAATTTAGAATAGGTGGCAATGTCCCTTGAGGGGCATTCTTTTAGCATCTCAACTTAAATATGATAACCACTGATAACCTATTAGTTAATGTTACAGTACATGATAGAAGAATTGAGGAAAAAAAATACAAGTATCCGCACAGACACATTCTTAACAAAATTTGACAGAAACACTCTTGTCAATTATAATCCTTGTTTCTGCAGCAGGTTATATGGCCTTAGCTGGTATTTATAACTTCCTTCCTCTACCACCCATTCTGTATTTCCTCTACCCTCTGAAATAACCTTATCAGGTCTTTGGCTCGCTTGCTGGAGGAGTGACACATACAATCATTCTTAATGATTCTCTCTCTGCCCTCTGTGATCCCCCTGGATTAGGCTCTTGTCGTTTCCCATTGCCTTTATGGTAGCACCAAGAGACACCCTTAGGGTCTCCTGCACTCCAGACATAATCTTTCTTACCTCTATTGTGGAGAAGCAGTCCGATTAGCCCTGATGATCTGGATCAGATGCCCCTCCTAACAAACAGTCTTCGCTTAGCATGTTAGCTTAGGGGCATCAGAACCCAAAGTGGACGGGGGTGTCTGAGCTTCCAGTTCAGTGGAATTTTGTATGGCTCCTGGTGGAGCAGGCCCTTCTCTGGAACCAAAACTTCTAGAATAGCAGTATTTAAGGTCACCAGAACGGGAAGCAAAAAATTTCCTAGTGGGTCACTAGAGGTGATAGTGAGTGGAACGATTCCCTTTTCCACCTTTGATTCCTGGGCCCGTGGACTTTGGCTACAGGAGAAAAAACAAAAGCAAAACATACCGTATGTTGGATGCTGAGTCAGAACATATCCCGCCTTCTGGAGAACCCTGCCCTAACCCTCTAGGCAGGTGCCATCTAATTGGCCATGTGCCTGTGTCTCCAAAAGCTCATTCTGTCTGTCTATCAGGCCGGCTGCTTCAGAAGGGCAGGGAACATGGTAAGACCAGTGGATTCCATGATCATGGGCTTACTGGTGCACTTCTCTGGCTGTGAAGTGAGTTCCTTGGTCAGAAGCAATAGTGTATGAAATATCTTGACCGTGGAGAAGGTATTCTGCAAGTCCATGATTGATGGTTTTGGCAGAAGTATGTAAGTGCAAGAAAGTCAAATCCATAACCAGAATAAGTATCTACACCTGCAAGAGCGAAGCATTGTCTTTTCCCCAGAAGAAGTGCTCCAGTGTCGTCAGCTTGCTATCGATCACTGGCTGGCCCACCTGGAGAACAGGGCCATGTCTGGGGCTTAGTCTCTGCTCTTGGCAGATCTGGCACTCAGCAGCAGCTATAGCTACGTCAGCCTTGATGAGTAGCAGCCCATGCCGCTGAGCTAATGCATAACCCCCATCTCTGCCACAAAGGTCACTGTGTTCATGGGCCATTAGGCAATGACAGGGGTAGCTGAGTAAAGAGACAGACTGTCCATAGAATGGACCATCCTATCTACTTGATTGGGAGTCACCTTTTGATGACAGTTTACATGGGACATGAGTATCTTCATATACTTCACCCATTTAGAGAGCTCTGTCCACATACTTCTTCCCCCAGATGTTTTTCTCATATATTTTTCAGTCATGTTGTTTCCAGGTCTCTGATCATTAAGCAAACCCATTGGCTACAGTCTCTGAATCAGTGAACAATAGCACACCTAGCCATTTCTCCTTCCAAACAAAATGTCTGCCCATGTGTTCTGCCCAGAGTTTTGCCTACTGTGACAATTTCTCTTTGCCATTATCCCTCAGGGTTGTCCTATAATGGGTTGTAATGCTGCAGCTGTCCACTCCCTGGTGGTACCTGCGTAATGCACAGAACATCAGTAAATGAGGCCCCAGTCTTCTCTCTCTCTCTCTCTCTCTCTCTCTCTCTCTCTCTCTCTCAGTCATACGAGCATAGGGCACACCGTATGAGACTACAGGTACATGCTTGGCAGCAGACAGCCCTTGTAACTTGAGTAGAAACTGTAGACAATAGACATTTGGGCAACTTCTTCATGTAACTTGCTTGGGCCTTTAGGACCTGCTTAGGCCAGATCACATACATACCACTTCCATTCAATAGTAAATTGCTGCTGTGCTCATCTTACTTTATGACTCTGTGGATCAGATGCATGATGGGCGGCTCAGGTTGTGAGGTAACTTGGCAGCCCATTGTCAAATGTTCAAGTTCCACTAAGCCCCAGTAGCAGACCAAGAACATTCTCTCATAGGGAGAAGAGTTGTCCACAGATGATAGTAGAACTTTGCTCTAAAATCCTAAAAGTCTCTTCTGTGATTCACCTATAGTGGCCTGCCAAAGGCTTGAAACAGCATCCCTATCTGCCATGACAAGTATGGGTTTATGGGGGCAGTGGACCATGCCACCAGACAGAACCAGAAAGGTAGTAGCAAGTTTAGAACCCCGGTAAATCTCATAATTCAGAATGCCAAGAGTTCAGACTAGCTCCCAACCAGCTCCCTATCCTGGAACAGGTGACCAAGGCTCCATGATAGTGAGGTATCTAGCTAGGCCCCAGATATTTAGGCAATGAACTTCCCTTCCTGGGCATTCCTTCCCACAAAAGGTGTTTAATCCCTGATCCACCCAAGTGGGACGCACGCATCCTCATCTCTTGTATCACTGTAGATGGAGTGGGAGGCTTCATCATACAGAGAGAGCCACGCCTAAGTCTCCCATAGAAGCCCCTCCACACGCCTGGCACTCACGCGGAGCTAAGCCAGGTTCCTCCTGTCCTGGGTTCATTGCAAGCCCGCAGGCCCCATTCTCAACTCCTCCAGATTCCCAGTGGCATCTGGGTGCACAAGAATTTGAGAGCCACAGCCTCCATCCCAGCCCCTGCCATTTCTCACCCGGAGAACCATGGGCTGGGGCCCCTATCCTAGACTATGATTTTGCTTTCCCTGAGTGACCTGTCAGTGGCAAGGAAGATAGGCAGCCTAGCGCCTTTCCCTGAGTTTTGCCTTCCCAAAGTGGCACATCAGCAGGGCGGTGTTCTGACATCCTAGCTTACAAGGCAGAAGCTACTGTCAATTTCCAGTGGGTCTGCTGGATCGTATGGTCCAAGTGTGATAGAGCCTGAACAGCAGCCAGGACCTGCTGAAGATCCTCTGAGCCAGGCCCACACAAAGCCAGCAGCTTTCCGAGTCACATGGTGTATGGGCCTGAGTAAGTAACACACCCAAGTGAGGAACGTGCTGCCTCCAGGATCCAGATAGGCCCACTGAACATTGTGCTTCTTTCACGGTGGAAGGGGCCAGATGCAGTGACTTCTCCTTCACCTTAGAAGGAATCTCTGCATGCCCCACACCACTGGACTCCTAAGAATTTCACTATGTAGAAGGCCCTTGAGTTTTGGTTGGATTTATCTCCCATTTTCTGATGCACATGTGTTACCAATGAGTCCAAAGTAGTTGCCACCTCCTGCTCACTTGGTGGGATCAGCATAATGTCATCAATATAGTGCACCAATGTGGATAGTCTGCGAAAACCATAAAGTTTCCTTTCCCCCAGTGTACTGTTACCCTTGCAAGAGGCTTTAGGTCTCTGAGGAAGGACAAAAAAAAAAAAAACCTCTTAGGAACTCTATCGAGGTCCTTCCTCAGGGAAACCTGGCCGTCTCCACTCCAGTGTGAAATTGGTTCATGGAACAAGATTACCATCGCCATGGTCCCCTGTATCCTTCTTTTCATTTGCTTGATAATTTTTTCACTTACACTGATCAAACAAAAATGCAGTAGGCTTCTTGGCCCCTGCTACCTCAGAGCCCAACTAAACCCTCATGTTTAATTCACCTGACTAAGCAGCAGCTTCCCTAAGCCTAAGGCGTGGCAGAAGAAGAAGGGGACCCCAAAAGAAGGGGACCCCAAAGCTCTGCCGATGTGCAGGTGCCCCCTTCATTATTATGTGCCTTACAGAATTCGTTAAGAGCATGGCGTCTGGACCTTCCCAGTGTGGAGAATTAGGTTTTATACAGCGTGTATACTCTAGAATTGCTGTTTCCCTGAGCTTTAAAATCTCTTCATCAACACTAAGCCAATGGATATCAGGCACCTCTGACCCCATCTTTTGACAAATACTTTAGCCAACCATTCAGATGAACTAGTGACACTTTTTTTTTCTTACTGTGCAAGTTCCCGTATTCCTCGTAGCCATCCCACTTGGTGGGCCCGTATCCATAAAGCCAGCCTGATCCAGTTTATATTCCTTCTGCCGTTACCTCACAGACTTCTGCTTGGATGACCTAGCAGACTTCTCCTTGGGGACTACACTTTCTGTCTCCCTCTGGGAGCCTGTTTAGCCTTAAGTCGGGTTATAGATCTAGAGGCTACTATTGGTGGGCCCTGGGGGACATTAGTATTATCTTGCCTGGCATCTCCTTCAGAGAAAGTCACTGCAATTTAGCAGAGAATAAAGAATAAATGTCCTCTGTCAAAGGCAGAAAAAGTGATTCTTTCAGGCTTTGGGGGTGAGGGTGTATCTTCTGCTGAGGAGAGACTGCTGCTGCCTCTGGTGAGGTGAGAATCGGAGGGTTCAGAGTTCTCAGCTTCAATAGGGTCCTCCCACCCCAAGTTACAGGACCCCACTCCTCACCATTTAATGCCCTTACTTTAACAGATGACAGTTCTCCAAAGTTGAGACTTCATTTTTTCCCGTAACTCAGCCAATCTTCTAATGAGGTGTACGGTTTGATTTCAGCTCGAGCTCTGTGACCATCGGAGGGAAGGTTCTCTTCTAGGGCACACTTAGAAGCCTTTAGACTGTCAGCGTGCATCCGGAGCCCATCAGGCTTATCACTGAGTTTATTGTAGTCCTTCGCTGTAGTCTGAGATGCTACATATTGGTTAATTTTCTCTTGTAGCTCATTCTTTTCCTTGGTCAGTTTATCCAGCAGCATCATTTTCTTTGTCTTTTTCCCCACAAGTTGTCAAAACTTATATACAGAGTTACCAAATCCATTGCCTCCCGCAGTTGGTGAATTAAGATAATCAAATGCATTTGTCTCCTTAAGTGTGTAAAATAGCATGGGTCTTCAGTACTCTCTGAGCTCCCAGTAACCAGAGAGGCTTTGGTAATTGTGTTGGTAATTTGTATTTGGTAATTTGGCAAACACCTATTCCAGATCCTTAAAAACATCATCCTTATACTTCTGTTGCTGTAGAGCCACTCCTGGTACCAAAACCTGTGTTAGCCAGGGTTCTCTAGAGGAACAGAACTTGTAGAATGAATGAGTGAGTGTGTGTGTGTGTGTGTGTGTGTGTGTGTGAGAGAGAGAGAGAGAGAGAGAGAGAGAGAGAGAGAGAGAAAGAGATTTATTAGAATGGCTTATAGGCTGTGGTCCATCTACTCTTCACAATGACTGTCCACCAACCAGAAGGTCCAAGAATCCCGTAGCTGTTCAGTCCATGAGGCTGGATGTCTTCAGCTGGTCTTCAGTACATTCCAGAGTGCTGAAGAAGTAGGATCCAACTGCCAGCAAAGGAACGGACCTGACAGTGAGGTGAGAGCAGCCAGGCACAGTGAAGCTTCCATCTTCCATGTCCTTTATATGGTGTGACCCAGATTAAAGATGTGGGTCTTCCAACCGTGGAGATAAGAAGGAGAAATGAGTCTGCCAATTCAAACGATTTAATTAAGAAAAAAATGCCTCACAGGTATATGCCCAGCCATTGGGTTAGAGTTAATTCCAGATGCAGTCAAGGTGACAACCGTATAGTCATCACAAATTTGTCCCTTGTTGGGCTGGAGAGATGGTTCAGCCTTTAAAGGCTAGACTCACAACCAAAACTACAAGTCCACTCCTTGTCAGTTTGACACACAGTCACCTCCCCTATGTCATGCTTTATTTCCCAATGAACACAATAACCAGTGTTCCCAGAGTAACCCCCAACTTTTCAGGTGATCTGTGCATTGATAGAACACGCGCACATGCATACACACACCCTTTATTATGAGATTAAATTAAATTTCTGCATTTTTCTTCCTAGGACACAAGGATAATAAAGCAGAGGTGACATAAAATAGGAGAGGATGCATCATGTCTTCATGAGTGTCTGATTCCTAGAATGTCCCCTGCTGCCTAAGTGCACTGGTTAGCTGGGCGTCTCTCCAGGACAGCATGTTCCTACTGGGCGTTCCATCTGTATGAAGGGCAGAGTTACACAACACTCCAGCCCCATTAAGAAAGATTCACAGGTCTTGGATCAGACTGCATCCTGAACACCTCCCCAGTCAGGTCCCAAAGCAACACCAGAGACACATCTCCCTGTAGCGTTTCTGGTCCAGAATGTTCAGGTTGCTGAGGCCACCCTGACAACAGGGAATGCCTATTTTTAAATTCTCACCATACCTATTGATCTGTGTTCATTTTGGTAAAAAGAATTACATTGCATTTTCAAAATCAGCATCATCAGTCTTCTTACCACTCGTGTTTATCAGCTGTTATTCCCATCAACAGATCCCTTGTACAGACAATAATTCACTCCTGGGTCTTTAGCACAAGCTGCTGACCCGCCTTGCCTTGGGGAGAAATTGTCCTCTGGCTTTCTTGCTGGCAGCTTCCAAAGTAATTTTAATCTCTGCAGCTAAACTGAAAGAACCTATCATGAAAATTCATGGAACTTATTGAAATCAAAATAAGTACCTATACAGTCCTCAAGAAATGGAGCTTGGATGAGAATCTAAATAAATTCTTTTGTTCAATAAAACGTTATTCAGCTACCAGATGTGAGCCAGGCTCTGTTTAAGTGCCAGTGGTGAATAGGGTTGACCTGAACAGATCCTTCTGACATAGAGAGCGGACATGGTATCGAAAGTAAGACAGTCCAGAAAACACAGGAGAAGCCAAGCCTGTTGCCTCAAGCCAGCGGTCCTGACTACTCATAGGCTGAGACAGGAAGATCATGATTTCAGAGTCTGCCTGGGCTACAAAGTGAGTTCTAGGCCAGCTTAAAACGGTTAAACTTTGTCCCAAAATCAAAGTATAAAAATATAAAATGAGCCGGGCGTGGTGGCGCACGCCTTTAATCCCAGCGCTCGGGAGGCAGGGGCAGGCAGATTACTGAGTTCAAGGCCAGCCTGGTCTACAAAGTGAGTTCCAGGACAACCAGGGCTACACAGAGAAACCCTGTCTCGAAAAACAAAAAAACAAAACAAACAAACAAACAAAAAAATATATTATATATATATATATATATATATATATATATACACACACACACACATACATACACATACATACAAAATGAAAATAGATACAAAGGGGCTGAGGATGTAGTTCAATGGCAGGTGCTTGCCTGGCATTTGTAGCTCTGGATTCAGTCACCAGTACCAAAAGAAATAGGAAAGAGAGACCGTGGTGTTATCGGAATCCAGTGGCTAGGTTAAACAGGAGGCTGATGAGTGGGCGTGGTGCACCTGTAGATGTGGGTGTCCAAGGAGGTGACCTAAAAACCAGGAGGATGAGAGGAGGCCACTTGCTGATCTGTAGCAGTGTTGGTGCAAAAAGACGGAATGTGGGTGTTGAGAGGCCTCTGTGGCTGGCATAACGGGAAAAGTGTGATTGAAGGTGACCTGTGATCCTGTATCCTTCCCATCTCGGCCCAGAAAAAGGCTTTGACTCAGATAGCTGTATCAGTTGACTTCTTGGGCCTTCAGTTCCCCATAGGTGCTTGTTGGCTGTGGTGAGCAGGTGTGGCCTAGATTTTCTGTCCTGACGACAGGGCCAGCCAATTCATCCTTCTCGTTGCTGAGGGTGACTCATGTGCTAGACAGGCGTCCAGTGTTTGTTCCTGTTGTGTGCTTCTGCAAAGGCCCCTCTTGGAAGGTAGCTTCTGTGTCACTGTTTTCTATATCACCTGAACGCTGCTGTTCAGATACTGTGTGTGTGATGTAAACTGTCATGAGTCACTGTCTCTTATGACAGGAGGTGTCAGTAGTTGGTTGAATTGCCTCCCGGTTTAATCACGAGACAAAACGGACGGTTTAGAGATAAGGAGGCTACCTTGCAGCCTATTGCAATTACCAACTAGATTTCAGGGGAAACTCACCTAAATGCTGCTTACAACAAATCTACCTGAAACATTAAGTTGAAAGAGATTGAAAAGACATTTTATAAAAATGCTACCCAAAAATGTGACTAGCCATGGTGGGCGTACTTGTGATCTCGGCACTTGAGAGGCTGAGATGGGAAGAGAGTCAAGGCCAGCCTTGGCTCTCCAGCAAGATATCTCACAAAAAGAAAGCTGTGTACCTTAAATTTTATATATCTCCTGTATGTATGCACTTCCTAAAAGGTGTATTTTAATTCAGAAGGTTGGAGAAGATGGGAGCTGTTTGAGGTCCTATACATTGTTGTAAGAACTCACTCCAAGTGTGAGCACCGGCTGGGGAGGGGCAGCGAAGCCCGTCAGCTCAGGAATACAGATCCTGAAGGCCTTAGGTAGTAGGCTTGACGAAAGGGCTCTGTCCATTTTCTTCATTCTTCAGGAGTGCAGTTAATGAGGAGGCCACTTGTCCTGGAGCTCTTTCTGAGTTCTGTGAACCATGTTTTTAATGTTAGCTCCTGGCTTTTTACCTGCAGAGAGACTTCACCCTTCCCAGGGTTCCTTGTACCATGGGGCAAATTTGAATTCCCACCAACAGAGGCCTCCACACCATTCTTTCTCTCATGTCCATAGCTAATTCTGTTAGCTGAAGGTTTAAAAACAAACAAACAAACAAAAACCCCAGCTAGAATCTTCTTTCTTCTCCTCAGCTTCCTGTGGCAGCATGTGATGTGCTGTCCTTTGGCCCAGGGTATCTAATGGGTCTCCTTGCTCCACATCACCCTCTTTAGGCTGCTGTCAGCACAGCAGCAGAGTGAAGCTGCTACGTGAACTTCAGTTTAGCATCCATCCATTACCACAGGCAAAAGAGAGAAGCCCTTGCCGCGCCTCACTGTGAAGTCTGTTTGACTCCCCTGCACCTTCCTCAGTTAGATATCCTAGAACTCTTCACAAACAGATCACACCCGCCCCCAGACTCTTGGCAGAGTTCAGCTCACACCACTGATGTGCTCTGGAGCTCAGCCGCCCTTCTGTGTAAAGAAGGCAACGACTTTTGCCGTTTCACTTCTCCTGAGTGGGCTATCTTACACAAAAGTTCATATGTCTATGTGCATACTTATATGTGTGTTAATTTACTAAGATGATTTGTTAGTACTTATTTCATACATTGGCGTTGGTACTTATGGATATATACCTTGGACTTCACAGAATGCAGTGTAAAAGTGCATGAGTTGTTAGGT	GCTTTAGAGACTCATAAAGTACCTTAGAGCCAGGGTTCTGGGATCCAGCTAGGGGCATGAGGGCTCGTAATGAGCTGCAAAGGGCTTGGGTGGTGGTGTTGTACTACTCAGATCCTGGTGTGTGTGGCTAAGCACCTGCCTGTCCCTGCA	GGAGACCCTCTGCAGTGCGGGGCCTGGGTAGGACAGTGCGCCCTCTACATCGTGATCATGATCTTTGAAAAGTCCGTGGTCTTCATCGTCCTCCTCATACTCCAGTGGAAAAAG	GTTTGCCTCCATCCCTGCTCCTGCGCTCTGTGCTAAGCCGAGTTAAACGACAGCCCCGTCATCCCCAGCCCTGGCATCCGCCCGGCCTGCTGGTTTCTGTTTTAGCTCCATGCGTGAGTCCTGGGTCTGGTCCGACGTAGCAGCTGATTATAAGAGCGTTAGTTTGTCATTCTTGTCCTTGGTGTTCGTGCACTTGGTGTAAACACACATCTTCTCTAGATGAAACCTGGGGATGTGTAAGCCTAATGGAGATCCAGCCCCCTCTGCTGTGTTGCTTGGTCTGCTCAGTCTGCAGACTTGGTAACTGTGAATGTGTCTCACTGGTAAATGTCCTTCACACTCGTGTCTGCTAGTTCAGCTGAAGCCACAAGCAGTTTCTGAGGTCTTTACTCTCCTACATGCTAATACCTGGGTAAGCCCATGGCCCTCGGGTCCACAGGGGAAGCTGCCCCAGAGCCAGTGGCCCAGAGCAGCTCTGACCCGTCCTTACCAACAGTCAGATCTAGGGTCTGTGCAGCCATGGGTGTGAGGGGCTGTTCCAGTGGCTCTTGGGAAGTGTCTGAGTCTCCTGTGTGCTGCCCCTGTGGTCTCCTCACTGTGTCTGTTTCTCTCTGCAGGTGGCCCTATTGAATCCAATTGAAAACCCCGACCTGAAGCTGGCCATCGTCATGCTGATAGTCCCCTTCTTTGTCAATGTCAGTGCCTTGTTGAGTGTCTTATCCTAGCTTGTACCCTGCCACTAAGGTTTCCTGTTCAACACTCTGAGTGTGACACAAAAGTCACCTTTACAGCCTCAGACAATCCTTTCTATCTGTGTAGCTAGTCCGTCCCCTAACCAGTATTGAACTTGGTAGGAGTCCTTCCTCAGAAATCAGGTATCCATTCTAGGGCCCCTATTTCAGGCAGAGGATCCTAGGAACTATGACTTGCCTTCCCTGATAGGCCACTTTGCTGAGAGATCCCAGCCTGTGGGTGAAGTGTGTGACTTCTAGAACAGGGTCAAAGCGTTCTCCAGGTATTTGCTATTGAGTATAGACCTCAGAGAAGCTCTTGAGCATAGTGGCCTCATGTGGAGAACCAGTGATGTAGAGCGCTAAAGGAATCGGGGGCTCCCTGAAGCAGCAGTGTCGCCACCTGTGAAGGACCCATGAGGCTCAAAACGGGCAGAGACTGGGGTTCTTGGCCCGAAACAGGCTGCCTGGTTTGTTTGTTTGTTGGGTGTTTTGGGTTTTTTTTTTTTTGGTTTTTGGGGTTTTTTTGTTTGTTTTTTGGTTTTGGGTTTGGTTTGGTTTGGTTTGGATTTTGGAGTCAGGGTCTCTCTACACAGCCCTGGCTGTCCTTGAACTCACTAGAGTAGACTATGCTGCCCTCAAACACAAATGAGTCTGTCTCTGCCTCCACAGTGCTGTGATGCAGGGTGTGCGTGCGGCACCATGCCTGCCTCTGGGCTGCCTGTCATTTAACCCAACAATAAACCCATAATTGACCACAGCAAGAATTACCCTGCTGTCCTCTGATCATAAAAGTACAGCAAGTGAAAGAGAGCCGCTGTTTCTCTTGGATGTTCTGGGAGACGTCAGGGCTGAGTGCGGCTTCTCTTTTGTCTGTGGAAGGGGTGGGTATGCAGCCTTCTGCTTGCTTTGTTCTGATTTATCCAGAGCGACCTACACCTTTCTCTTCCCACAG	GAAAGAGAGCCGCTGTTTCTCTTGGATGTTCTGGGAGACGTCAGGGCTGAGTGCGGCTTCTCTTTTGTCTGTGGAAGGGGTGGGTATGCAGCCTTCTGCTTGCTTTGTTCTGATTTATCCAGAGCGACCTACACCTTTCTCTTCCCACAG	GCTTTCATGTTCTGGGTAGTGGACAATTTCCTCATGAGAAAGGGGAAGACGAAAGCTAAACTAGAAGAAAGAGGAGCCAACCAGGACTCAAGGAATGGGAGCAAGGTTCGCTACCGAAGGGCAGCATCCCATGAGGAGTCTGAGTCTGAG	GGAGAATATGGTAATGTCCAGGGACACTGG,ACATTGATGCGTGAGTCCGGGACCCCAGCC	ATGGTAATG,TGCGTGAGT	AGCACCTGCCTGTCCCTGCAGGAGACCCTC	AGCACCTGCCTGTCCCTGCAGGA	GTGGAAAAAGGTTTGCCTCCATCCCTGCTC	AAGGTTTGC	GTGTCTGTTTCTCTCTGCAGGTGGCCCTAT,ACACCTTTCTCTTCCCACAGGCTTTCATGT	GTGTCTGTTTCTCTCTGCAGGTG,ACACCTTTCTCTTCCCACAGGCT
570	ENSMUSG00000021493.16	Pdlim7	chr13	-	55654118	55654180	55653746	55653981	55655142	55655179	570	3141	3118	3092	32	17	17	4005	3132	1796	20	33	17	186	124	0.640861	1	0.985	0.992	0.992	0.993	0.984	0.986	0.002	55653868	55654430	chr13:55653868-55654430:-	ns	55654118,55654180,chr13,-,ENSMUSG00000021493.16		yes	63	87	235	1.38095	3.73016	962	136	15.2698	2.15873	0.650794	0.573805	0.536509	0.536765	0.651064	0.824392	0.8817	0.824785	1.00042	-5.23672	-6.79166	150	116	0.466667	0.533333	0.533333	0.566667	8.38	-1.85	-16.31	6.36	-8.21	-24.69	17	CCTTGAATG	-0.504137	0.5	12	0	0	-0.187886	0	34	CCTTGAATG,GCCTCAGCC,AGCTGAAGT	0.164571	0.448276	29	0	0	-1.14521	35	CCCTGAGTA	0.124315	0.7	2	9	17	0.886047	1	76	CCCTGAGTA,TTTTAAGGC,CTTTTAAGG	-1.74133	0.690141	13	18	36	-0.608222	ENSMUST00000046246.13:ENSMUST00000128910.8:ENSMUST00000153230.8:ENSMUST00000155098.8	15487	12.5	7.5	0.577381	2	3	6	11	4	0	0	0	0	4	1	0	0	yes	55655142,55655179,chr13,-,ENSMUSG00000021493.16:55655300,55655437,chr13,-,ENSMUSG00000021493.16:55655676,55655693,chr13,-,ENSMUSG00000021493.16:55656020,55656139,chr13,-,ENSMUSG00000021493.16:55656592,55656623,chr13,-,ENSMUSG00000021493.16:55660124,55660231,chr13,-,ENSMUSG00000021493.16	6	ACAGTTGCTCAGACAGCCGGTCCCCGATGCCAGCAAGCAGCGGCTGATGGAGGATACCGAAGACTGGCGGCCGCGGCCGGGGACAGGCCAGTCCCGCTCCTTCCGCATCCTTGCCCACCTCACGGGCACAGAGTTCAGTAAGTGCTGGCCCAGGACAGGGCAGACTCTCCTGACCTCAGCCTGGGCCTGACTTTGCCAGGACTCATGGCTGGGGTGGCCCTTGTTTCTCTTGGTCAATGCCTGCCTCTGTCCTCTCAGTGCAAGACCCGGATGAGGAATTCATGAAGAAGTCAAG	GTAAGTGCTGGCCCAGGACAGGGCAGACTCTCCTGACCTCAGCCTGGGCCTGACTTTGCCAGGACTCATGGCTGGGGTGGCCCTTGTTTCTCTTGGTCAATGCCTGCCTCTGTCCTCTCAGTGCAAGACCCGGATGAGGAATTCATGAAGAAGTCAAGGTAAAAGCTTGGGCGCTAACCCCTCTCCCTAACCTCCCACTTCTTCCTTTCCAGCCACCAGCCCTCGGCTGCTCCTGGCCATCCCCTGCCAGAGCTCTCTTCTGTCCCTTCCTCCTTTCCTTCCCTCCATCCTCCCTGCCTCCCTTCCATCTCTCCTTCCTTCCACTTCCTCCTCCTCCTCCTCTCTCTCTTTCTCTGCCCCTCAGGGAAAAGTATGTCCTGGAGCTACAGAGCCCACGCTATACACGTCTCCGGGACTGGCACCACCAGCGCTCTGCCCACGTGCTCAACGTGCAGTCATAGCCTGGCCTTCCCAGCCTGCTGCCCTCTGCTTCCTTTCTCTGTTACTCACTCCAGGGCACCCCACGGGTGCCTCCAGCTCTTGCCTACCACTTTCATGTCCCTGGCCTGAACCTCCTACCGGCCCGGTCCTGGCAGCCCTCCTGGCACAGGGCCTGGCTTCATCTGACACTGCCTTCCTTCTTGGCCCTGTGGTACTACTGTCTGCCAGGTCTGCACTGCCTTTGAGCATGGAAATAAACATTCTCGGCCCTGCTTCCTTTGCCTCTGTCTCCCATCTTTTGGGTCTGGTTATGTTTTGGGTTTGGGATGCTAAATGGTTTAGACATGGTATAGGTCCCGCAGCTTGTTTCTCAGTGGGAGGGAGAAGCTAACCAAGATGGCTCTGCCTTACCCATGGTTCTCTTGGATAAGAGGAGACCCAAAGTCTGCCCTAGGAGCCGGAGCACACTCTGCTACTACACTCTACAGCAGCCCAGATAGCTGTACCCTACTTAGGGGAAGCACCCCTTCCTACCCCTACCCCAGAGGGACCTGGAATCCATCCCAGCAGCTCCCAGTGCACTCACGCATCACCCATGGGGACAGTACAGCTGAAGTTACGGGGTGGGACCATGCCCAAAGCCTCAGCCAGGCAGGGCCTTGAATGGCAGATCTTACAG	CCTACCCCTACCCCAGAGGGACCTGGAATCCATCCCAGCAGCTCCCAGTGCACTCACGCATCACCCATGGGGACAGTACAGCTGAAGTTACGGGGTGGGACCATGCCCAAAGCCTCAGCCAGGCAGGGCCTTGAATGGCAGATCTTACAG	CCAGGTGCCCAGGACAGAAGCCCCAGCCCCAGCCTCAACTATACCCCAGGAATCCTGGCCTGG	TAAGATTTGGGGCTGAAGAAGGGTGGGTAGCCTCCATGGTCATAGGGTGGTGGGCTTTTAAGGCTACCCTGGGTTCTACCCTCTACCCTTTGGGCTCCCTGAGTACCCCTCTGGATCTACTTTCTTTGGCTGTCAG	GGGTGGGTAGCCTCCATGGTCATAGGGTGGTGGGCTTTTAAGGCTACCCTGGGTTCTACCCTCTACCCTTTGGGCTCCCTGAGTACCCCTCTGGATCTACTTTCTTTGGCTGTCAG	GCCCCACCACTCCCAGCCCCACCAGCCGCCCACCCTGGGCTGTGGATCCTGCATTTGCTGAGCGCTATGCCCCAGACAAAACCAGCACAGTGCTGACCCGGCACAGCCAGCCAGCCACACCCACGCCTCTGCAGAACCGCACCTCCATAGTGCAGGCCGCAGCTGGAGGGGGCACAGGAGGGGGCAGCAACAACGGCAAGACTCCTGTATGCCACCAGTGCCACAAGATCATCCG	AGAAGTCAAGGTAAAAGCTTGGGCGCTAAC,ACAGAGTTCAGTAAGTGCTGGCCCAGGACA	AAGGTAAAA,TCAGTAAGT	TTGAATGGCAGATCTTACAGCCAGGTGCCC	TTGAATGGCAGATCTTACAGCCA	CCTGGCCTGGTAAGATTTGGGGCTGAAGAA	TGGTAAGAT	CTACTTTCTTTGGCTGTCAGGCCCCACCAC	CTACTTTCTTTGGCTGTCAGGCC
571	ENSMUSG00000021493.16	Pdlim7	chr13	-	55655142	55655179	55654118	55654180	55655300	55655437	571	2943	2876	2792	8	4	1	3695	2794	1644	6	0	1	161	124	1	1	0.996	0.998	1	0.998	1	0.999	-0.001	55654892	55655429	chr13:55654892-55655429:-	ns	55655142,55655179,chr13,-,ENSMUSG00000021493.16		yes	38	137	148.5	3.60526	3.90789	121	961	3.18421	25.2895	0.473684	0.603306	0.664234	0.573361	0.645161	1.40227	1.27365	1.21043	1.36201	-6.8884	-6.79166	150	150	0.533333	0.633333	0.5	0.533333	9.14	9.54	-11.48	2.255	7.285	-20.62	54	GACTCATGG	1.05375	0.673469	13	18	33	0.452957	2	54	GACTCATGG,TGGTCAATG,GCCTGACTT	1.05375	0.673469	13	18	33	0.348618	35	CCCTGAGTA	0.124315	0.7	2	9	17	0.886047	1	76	CCCTGAGTA,TTTTAAGGC,CTTTTAAGG	-1.74133	0.690141	13	18	36	-0.608222	ENSMUST00000046246.13:ENSMUST00000069929.13:ENSMUST00000069968.13:ENSMUST00000128910.8:ENSMUST00000131306.8:ENSMUST00000153230.8:ENSMUST00000155098.8	15025	11	7	0.583333	2	3	6	11	7	0	0	1	0.142857	6	0.857143	1	0.142857	yes	55654118,55654180,chr13,-,ENSMUSG00000021493.16:55655300,55655437,chr13,-,ENSMUSG00000021493.16:55655676,55655693,chr13,-,ENSMUSG00000021493.16:55656020,55656139,chr13,-,ENSMUSG00000021493.16:55656592,55656623,chr13,-,ENSMUSG00000021493.16:55660124,55660231,chr13,-,ENSMUSG00000021493.16	6	ACAGTTGCTCAGACAGCCGGTCCCCGATGCCAGCAAGCAGCGGCTGATGGAGGATACCGAAGACTGGCGGCCGCGGCCGGGGACAGGCCAGTCCCGCTCCTTCCGCATCCTTGCCCACCTCACGGGCACAGAGTTCA	GTAGGTTATACAGGAGATGTCCTGGCTGAGAGAGGGAGGGGCTTAGCCTGGGCTAACCTACCACCCCTGGCCCAGCCTTGGGACCCTCTCTCTGGCTAAGGGCAGACGCCAGAACAGGCAGGGTCTGGGGAACATGAGAGTGGAGCTAGGAGCTGCCGCACGGTCCGGGCGCCACACGTGCCTGCCTGCCTATCTGTCTGCCTGCTTCTTCCCACAAGCCTGTGCTGTGTGTGCCTACCCACCCTTGGTCACCCTTGGTCCAGAGCGGGTTGAATTCATCACTTCCCAATGGGCCCCTTGAAGTCGTAGTTACTACCCCTTCATCCTAGCCTCTGGCCAGATGTGTAAGAGTGGGCCGGACCTGTCACTGTTCTTGGTGGTGGTGACTCCGCTCCCACCTCAGCCTCAACTCCCACCCACCCACCCACCCTGCCCGGCTCTGTCTCTGCCCAGGCCCTGACCCCTCCCGCCGACCCCCCGAGGTACACTTTTGCACCAAGCGCCTCCCTCAACAAGACGGCCCGGCCCTTCGGGGCACCCCCACCTACTGACAGCACCCTGCGGCAGAATGGGTATGTCAGCCCCTGCCCATCCACTCCAACCTCTGCACACTGTCTGGTCCTTTCACAAGCACACACACAAGCTGCCTGCTACCGCTCAGTCTGTGCCGGACCCCAGCCCCTTAACCGTGTGGCAGCAACCCCTGGCGGCCGGGTGGGGCTACTGCTCTTCCACAGGCTCTGCCCTGCTGAGCAGCCTGGGGTTAGCCTGTGCTGTGGGCCAGCTGAGTCTCACAAACTCGTTGCTACCTCGCCTCCCTCTCCACCACTCTGATTCCCCCTGTCATTCTTCTCCTGTGTCTGTCCCTTTATCTGTCTATCTGTCTGTTTCCTTCACAGGTGCAGACCTCTGACAAGTTAGTGAGCCCTCTCTTCCTGTCACTTTCCTCCCTTTTGGCACTCTGGGTGGTGGCCCCTCCCTGTCCTGCCTGTCCTGACCTCCTCTGATTTACCCACCTACCCAGCCAAACCCTTTGCCTCACCCTCCTACCCCCCAACCCCCTGCTGTCACCAGAACCCGTGCACATCACGTCCTGGGAGGGGCAGCCCCTGGTGCCCACAGAACCAGAGGTTCTGAGCTCTGCCCTTCCCATAGACAGTTGCTCAGACAGCCGGTCCCCGATGCCAGCAAGCAGCGGCTGATGGAGGATACCGAAGACTGGCGGCCGCGGCCGGGGACAGGCCAGTCCCGCTCCTTCCGCATCCTTGCCCACCTCACGGGCACAGAGTTCAGTAAGTGCTGGCCCAGGACAGGGCAGACTCTCCTGACCTCAGCCTGGGCCTGACTTTGCCAGGACTCATGGCTGGGGTGGCCCTTGTTTCTCTTGGTCAATGCCTGCCTCTGTCCTCTCAG	CCTTGCCCACCTCACGGGCACAGAGTTCAGTAAGTGCTGGCCCAGGACAGGGCAGACTCTCCTGACCTCAGCCTGGGCCTGACTTTGCCAGGACTCATGGCTGGGGTGGCCCTTGTTTCTCTTGGTCAATGCCTGCCTCTGTCCTCTCAG	TGCAAGACCCGGATGAGGAATTCATGAAGAAGTCAAGG	TAAAAGCTTGGGCGCTAACCCCTCTCCCTAACCTCCCACTTCTTCCTTTCCAGCCACCAGCCCTCGGCTGCTCCTGGCCATCCCCTGCCAGAGCTCTCTTCTGTCCCTTCCTCCTTTCCTTCCCTCCATCCTCCCTGCCTCCCTTCCATCTCTCCTTCCTTCCACTTCCTCCTCCTCCTCCTCTCTCTCTTTCTCTGCCCCTCAGGGAAAAGTATGTCCTGGAGCTACAGAGCCCACGCTATACACGTCTCCGGGACTGGCACCACCAGCGCTCTGCCCACGTGCTCAACGTGCAGTCATAGCCTGGCCTTCCCAGCCTGCTGCCCTCTGCTTCCTTTCTCTGTTACTCACTCCAGGGCACCCCACGGGTGCCTCCAGCTCTTGCCTACCACTTTCATGTCCCTGGCCTGAACCTCCTACCGGCCCGGTCCTGGCAGCCCTCCTGGCACAGGGCCTGGCTTCATCTGACACTGCCTTCCTTCTTGGCCCTGTGGTACTACTGTCTGCCAGGTCTGCACTGCCTTTGAGCATGGAAATAAACATTCTCGGCCCTGCTTCCTTTGCCTCTGTCTCCCATCTTTTGGGTCTGGTTATGTTTTGGGTTTGGGATGCTAAATGGTTTAGACATGGTATAGGTCCCGCAGCTTGTTTCTCAGTGGGAGGGAGAAGCTAACCAAGATGGCTCTGCCTTACCCATGGTTCTCTTGGATAAGAGGAGACCCAAAGTCTGCCCTAGGAGCCGGAGCACACTCTGCTACTACACTCTACAGCAGCCCAGATAGCTGTACCCTACTTAGGGGAAGCACCCCTTCCTACCCCTACCCCAGAGGGACCTGGAATCCATCCCAGCAGCTCCCAGTGCACTCACGCATCACCCATGGGGACAGTACAGCTGAAGTTACGGGGTGGGACCATGCCCAAAGCCTCAGCCAGGCAGGGCCTTGAATGGCAGATCTTACAGCCAGGTGCCCAGGACAGAAGCCCCAGCCCCAGCCTCAACTATACCCCAGGAATCCTGGCCTGGTAAGATTTGGGGCTGAAGAAGGGTGGGTAGCCTCCATGGTCATAGGGTGGTGGGCTTTTAAGGCTACCCTGGGTTCTACCCTCTACCCTTTGGGCTCCCTGAGTACCCCTCTGGATCTACTTTCTTTGGCTGTCAG	GAATCCTGGCCTGGTAAGATTTGGGGCTGAAGAAGGGTGGGTAGCCTCCATGGTCATAGGGTGGTGGGCTTTTAAGGCTACCCTGGGTTCTACCCTCTACCCTTTGGGCTCCCTGAGTACCCCTCTGGATCTACTTTCTTTGGCTGTCAG	GGAAAAGTATGTCCTGGAGCTACAGAGCCCACGCTATACACGTCTCCGGGACTGGCACCACCAGCGCTCTGCCCACGTGCTCAACGTGCAGTCATAGCCTGGCCTTCCCAGCCTGCTGCCCTCTGCTTCCTTTCTCTGTTACTCACTCCAGGGCACCCCACGGGTGCCTCCAGCTCTTGCCTACCACTTTCATGTCCCTGGCCTGAACCTCCTACCGGCCCGGTCCTGGCAGCCCTCCTGGCACAGGGCCTGGCTTCATCTGACACTGCCTTCCTTCTTGGCCCTGTGGTACTACTGTCTGCCAGGTCTGCACTGCCTTTGAGCATGGAAATAAACATTCTCGGCCCTGCT	ACAGAGTTCAGTAAGTGCTGGCCCAGGACA,ACCACAGAAGGTAGGTTATACAGGAGATGT	TCAGTAAGT,AAGGTAGGT	GCCTGCCTCTGTCCTCTCAGTGCAAGACCC	GCCTGCCTCTGTCCTCTCAGTGC	GAAGTCAAGGTAAAAGCTTGGGCGCTAACC	AGGTAAAAG	TTGAATGGCAGATCTTACAGCCAGGTGCCC,TCTCTTTCTCTGCCCCTCAGGGAAAAGTAT,CTACTTTCTTTGGCTGTCAGGCCCCACCAC	TTGAATGGCAGATCTTACAGCCA,TCTCTTTCTCTGCCCCTCAGGGA,CTACTTTCTTTGGCTGTCAGGCC
573	ENSMUSG00000021493.16	Pdlim7	chr13	-	55655300	55655437	55654118	55654180	55656020	55656139	573	911	948	1237	7	0	1	1438	1229	643	1	0	1	261	124	1	1	0.984	1	0.998	0.999	1	0.997	-0.005	55655050	55655687	chr13:55655050-55655687:-	ns	55655300,55655437,chr13,-,ENSMUSG00000021493.16		yes	138	75	37	0.543478	0.268116	583	120	4.22464	0.869565	0.666667	0.603896	0.618731	0.6	0.459459	0.928097	0.905843	0.9	0.689189	-7.23803	-5.23672	150	150	0.566667	0.566667	0.566667	0.633333	7.43	7.43	-10.56	9.54	-2.11	-17.99	115	GCCTCACCC	2.1339	0.609091	1	31	43	1.74904	3	115	GCCTCACCC,TTCTGAGCT,GATTTACCC	1.00965	0.628571	1	13	26	1.29308	17	CCTTGAATG	-0.504137	0.5	12	0	0	-0.187886	0	34	CCTTGAATG,GCCTCAGCC,AGCTGAAGT	0.164571	0.448276	29	0	0	-1.14521	ENSMUST00000046246.13:ENSMUST00000069929.13:ENSMUST00000069968.13:ENSMUST00000128910.8:ENSMUST00000128911.2:ENSMUST00000131306.8:ENSMUST00000153230.8:ENSMUST00000155098.8	10845	9.5	6	0.625	2	4	7	11	8	0	0	2	0.25	6	0.75	1	0.125	yes	55654118,55654180,chr13,-,ENSMUSG00000021493.16:55655142,55655179,chr13,-,ENSMUSG00000021493.16:55655676,55655693,chr13,-,ENSMUSG00000021493.16:55656020,55656139,chr13,-,ENSMUSG00000021493.16:55656592,55656623,chr13,-,ENSMUSG00000021493.16:55660124,55660231,chr13,-,ENSMUSG00000021493.16	5.5	GCCCTGACCCCTCCCGCCGACCCCCCGAGGTACACTTTTGCACCAAGCGCCTCCCTCAACAAGACGGCCCGGCCCTTCGGGGCACCCCCACCTACTGACAGCACCCTGCGGCAGAATGG	GTAGGTTATACAGGAGATGTCCTGGCTGAGAGAGGGAGGGGCTTAGCCTGGGCTAACCTACCACCCCTGGCCCAGCCTTGGGACCCTCTCTCTGGCTAAGGGCAGACGCCAGAACAGGCAGGGTCTGGGGAACATGAGAGTGGAGCTAGGAGCTGCCGCACGGTCCGGGCGCCACACGTGCCTGCCTGCCTATCTGTCTGCCTGCTTCTTCCCACAAGCCTGTGCTGTGTGTGCCTACCCACCCTTGGTCACCCTTGGTCCAGAGCGGGTTGAATTCATCACTTCCCAATGGGCCCCTTGAAGTCGTAGTTACTACCCCTTCATCCTAGCCTCTGGCCAGATGTGTAAGAGTGGGCCGGACCTGTCACTGTTCTTGGTGGTGGTGACTCCGCTCCCACCTCAGCCTCAACTCCCACCCACCCACCCACCCTGCCCGGCTCTGTCTCTGCCCAGGCCCTGACCCCTCCCGCCGACCCCCCGAGGTACACTTTTGCACCAAGCGCCTCCCTCAACAAGACGGCCCGGCCCTTCGGGGCACCCCCACCTACTGACAGCACCCTGCGGCAGAATGGGTATGTCAGCCCCTGCCCATCCACTCCAACCTCTGCACACTGTCTGGTCCTTTCACAAGCACACACACAAGCTGCCTGCTACCGCTCAGTCTGTGCCGGACCCCAGCCCCTTAACCGTGTGGCAGCAACCCCTGGCGGCCGGGTGGGGCTACTGCTCTTCCACAGGCTCTGCCCTGCTGAGCAGCCTGGGGTTAGCCTGTGCTGTGGGCCAGCTGAGTCTCACAAACTCGTTGCTACCTCGCCTCCCTCTCCACCACTCTGATTCCCCCTGTCATTCTTCTCCTGTGTCTGTCCCTTTATCTGTCTATCTGTCTGTTTCCTTCACAGGTGCAGACCTCTGACAAGTTAGTGAGCCCTCTCTTCCTGTCACTTTCCTCCCTTTTGGCACTCTGGGTGGTGGCCCCTCCCTGTCCTGCCTGTCCTGACCTCCTCTGATTTACCCACCTACCCAGCCAAACCCTTTGCCTCACCCTCCTACCCCCCAACCCCCTGCTGTCACCAGAACCCGTGCACATCACGTCCTGGGAGGGGCAGCCCCTGGTGCCCACAGAACCAGAGGTTCTGAGCTCTGCCCTTCCCATAG	GATTTACCCACCTACCCAGCCAAACCCTTTGCCTCACCCTCCTACCCCCCAACCCCCTGCTGTCACCAGAACCCGTGCACATCACGTCCTGGGAGGGGCAGCCCCTGGTGCCCACAGAACCAGAGGTTCTGAGCTCTGCCCTTCCCATAG	ACAGTTGCTCAGACAGCCGGTCCCCGATGCCAGCAAGCAGCGGCTGATGGAGGATACCGAAGACTGGCGGCCGCGGCCGGGGACAGGCCAGTCCCGCTCCTTCCGCATCCTTGCCCACCTCACGGGCACAGAGTTCAG	TAAGTGCTGGCCCAGGACAGGGCAGACTCTCCTGACCTCAGCCTGGGCCTGACTTTGCCAGGACTCATGGCTGGGGTGGCCCTTGTTTCTCTTGGTCAATGCCTGCCTCTGTCCTCTCAGTGCAAGACCCGGATGAGGAATTCATGAAGAAGTCAAGGTAAAAGCTTGGGCGCTAACCCCTCTCCCTAACCTCCCACTTCTTCCTTTCCAGCCACCAGCCCTCGGCTGCTCCTGGCCATCCCCTGCCAGAGCTCTCTTCTGTCCCTTCCTCCTTTCCTTCCCTCCATCCTCCCTGCCTCCCTTCCATCTCTCCTTCCTTCCACTTCCTCCTCCTCCTCCTCTCTCTCTTTCTCTGCCCCTCAGGGAAAAGTATGTCCTGGAGCTACAGAGCCCACGCTATACACGTCTCCGGGACTGGCACCACCAGCGCTCTGCCCACGTGCTCAACGTGCAGTCATAGCCTGGCCTTCCCAGCCTGCTGCCCTCTGCTTCCTTTCTCTGTTACTCACTCCAGGGCACCCCACGGGTGCCTCCAGCTCTTGCCTACCACTTTCATGTCCCTGGCCTGAACCTCCTACCGGCCCGGTCCTGGCAGCCCTCCTGGCACAGGGCCTGGCTTCATCTGACACTGCCTTCCTTCTTGGCCCTGTGGTACTACTGTCTGCCAGGTCTGCACTGCCTTTGAGCATGGAAATAAACATTCTCGGCCCTGCTTCCTTTGCCTCTGTCTCCCATCTTTTGGGTCTGGTTATGTTTTGGGTTTGGGATGCTAAATGGTTTAGACATGGTATAGGTCCCGCAGCTTGTTTCTCAGTGGGAGGGAGAAGCTAACCAAGATGGCTCTGCCTTACCCATGGTTCTCTTGGATAAGAGGAGACCCAAAGTCTGCCCTAGGAGCCGGAGCACACTCTGCTACTACACTCTACAGCAGCCCAGATAGCTGTACCCTACTTAGGGGAAGCACCCCTTCCTACCCCTACCCCAGAGGGACCTGGAATCCATCCCAGCAGCTCCCAGTGCACTCACGCATCACCCATGGGGACAGTACAGCTGAAGTTACGGGGTGGGACCATGCCCAAAGCCTCAGCCAGGCAGGGCCTTGAATGGCAGATCTTACAG	CCTACCCCTACCCCAGAGGGACCTGGAATCCATCCCAGCAGCTCCCAGTGCACTCACGCATCACCCATGGGGACAGTACAGCTGAAGTTACGGGGTGGGACCATGCCCAAAGCCTCAGCCAGGCAGGGCCTTGAATGGCAGATCTTACAG	TGCAAGACCCGGATGAGGAATTCATGAAGAAGTCAAGGTAAAAGCTTGGGCGCTAACCCCTCTCCCTAACCTCCCACTTCTTCCTTTCCAGCCACCAGCCCTCGGCTGCTCCTGGCCATCCCCTGCCAGAGCTCTCTTCTGTCCCTTCCTCCTTTCCTTCCCTCCATCCTCCCTGCCTCCCTTCCATCTCTCCTTCCTTCCACTTCCTCCTCCTCCTCCTCTCTCTCTTTCTCTGCCCCTCAGGGAAAAGTATGTCCTGGAGCTACAGAGCCCACGCTATACACGTCTCCGGGACTGGCACCACCAGCGCTCTGCCCACGTGCTCAACGTGCAGTCATAGCCTGGCCTTCCCAGCCTGCTGCCCTCTGCTTCCTTTCTCTGTTACTCACTCCAGGGCACCCCACGGGTGCCTCCAGCTCTTGCCTACCACTTTCATGTCCCTGGCCTGAACCTCCTACCGGCCCGGTCCTGGCAGCCCTCCTGGCACAGGGCCTGGCTTCATCTGACACTGCCTTCCTTCTTGGCCCTGTGGTACTACTGTCTGCCAGGTCTGCACTGCCTTTGAGCATGGAAATAAACATTCTCGGCCCTGCTTCCTTTGCCTCTGTCTCCCATCTTTTGGGTCTGGTTATGTTTTGGGTTTGGGATGCTAAATGGTTTAGACATGGTATAGGTCCCGCAGCTTGTTTCTCAGTGGGAGGGAGAAGCTAACCAAGATGGCTCTGCCTTACCCATGGTTCTCTTGGATAAGAGGAGACCCAAAGTCTGCCCTAGGAGCCGGAGCACACTCTGCTACTACACTCTACAGCAGCCCAGATAGCTGTACCCTACTTAGGGGAAGCACCCCTTCCTACCCCTACCCCAGAGGGACCTGGAATCCATCCCAGCAGCTCCCAGTGCACTCACGCATCACCCATGGGGACAGTACAGCTGAAGTTACGGGGTGGGACCATGCCCAAAGCCTCAGCCAGGCAGGGCCTTGAATGGCAGATCTTACAGCCAGGTGCCCAGGACAGAAGCCCCAGCCCCAGCCTCAACTATACCCCAGGAATCCTGGCCTG	GGCAGAATGGGTATGTCAGCCCCTGCCCAT,ACCACAGAAGGTAGGTTATACAGGAGATGT,CCTCTGACAAGTTAGTGAGCCCTCTCTTCC	TGGGTATGT,AAGGTAGGT,CAAGTTAGT	GAGCTCTGCCCTTCCCATAGACAGTTGCTC	GAGCTCTGCCCTTCCCATAGACA	CAGAGTTCAGTAAGTGCTGGCCCAGGACAG	CAGTAAGTG	GCCTGCCTCTGTCCTCTCAGTGCAAGACCC,TTGAATGGCAGATCTTACAGCCAGGTGCCC	GCCTGCCTCTGTCCTCTCAGTGC,TTGAATGGCAGATCTTACAGCCA
577	ENSMUSG00000021493.16	Pdlim7	chr13	-	55656020	55656139	55655300	55655437	55656704	55656856	577	772	787	1072	10	11	4	1197	1041	560	7	14	2	243	124	0.628271	1	0.975	0.973	0.993	0.989	0.974	0.993	-0.005	55655770	55656389	chr13:55655770-55656389:-	ns	55656020,55656139,chr13,-,ENSMUSG00000021493.16		yes	120	31	137	0.258333	1.14167	453	582	3.775	4.85	0.691667	0.611479	0.548387	0.59622	0.664234	0.792849	0.884066	0.862005	0.960338	-5.76077	-7.23803	150	150	0.433333	0.733333	0.6	0.566667	10.29	9.51	-28.17	7.43	2.08	-38.46	68	TGGTGACTC	1.8998	0.761905	1	49	60	1.74004	6	52	TGGTGACTC,GCCTCAACT,ACCTCAGCC	0.56414	0.756098	2	32	39	1.10424	115	GCCTCACCC	2.1339	0.609091	1	31	43	1.74904	3	115	GCCTCACCC,TTCTGAGCT,GATTTACCC	1.00965	0.628571	1	13	26	1.29308	ENSMUST00000046246.13:ENSMUST00000069929.13:ENSMUST00000069968.13:ENSMUST00000128910.8:ENSMUST00000128911.2:ENSMUST00000131306.8:ENSMUST00000144288.8:ENSMUST00000153230.8:ENSMUST00000155098.8	6665	8	5	0.5	2	3	6	11	9	0	0	2	0.222222	7	0.777778	0	0	yes	55654118,55654180,chr13,-,ENSMUSG00000021493.16:55655142,55655179,chr13,-,ENSMUSG00000021493.16:55655300,55655437,chr13,-,ENSMUSG00000021493.16:55655676,55655693,chr13,-,ENSMUSG00000021493.16:55656592,55656623,chr13,-,ENSMUSG00000021493.16:55660124,55660231,chr13,-,ENSMUSG00000021493.16	5	ACAGGCCGGTGTGGCTGTGGGAGACTGGGTACTGAATATTGACGGTGAGAACGCGGGCAGCCTCACGCACATCGAAGCCCAGAACAAGATCCGCGCCTGTGGGGAGCGCCTCAGCCTGGGTCTTAGCAGGTACAGGTGCTGACAGGCAGAAGGGGTGTGGATAGCCTCTGGTCTCTTACCTGCTGTGACTGCGTCTCTCTTCTTCTCCAGAGCCCAGCCTGTTCAGAGCAAACCACAGAAG	GTAGGTTATACAGGAGATGTCCTGGCTGAGAGAGGGAGGGGCTTAGCCTGGGCTAACCTACCACCCCTGGCCCAGCCTTGGGACCCTCTCTCTGGCTAAGGGCAGACGCCAGAACAGGCAGGGTCTGGGGAACATGAGAGTGGAGCTAGGAGCTGCCGCACGGTCCGGGCGCCACACGTGCCTGCCTGCCTATCTGTCTGCCTGCTTCTTCCCACAAGCCTGTGCTGTGTGTGCCTACCCACCCTTGGTCACCCTTGGTCCAGAGCGGGTTGAATTCATCACTTCCCAATGGGCCCCTTGAAGTCGTAGTTACTACCCCTTCATCCTAGCCTCTGGCCAGATGTGTAAGAGTGGGCCGGACCTGTCACTGTTCTTGGTGGTGGTGACTCCGCTCCCACCTCAGCCTCAACTCCCACCCACCCACCCACCCTGCCCGGCTCTGTCTCTGCCCAG	TCGTAGTTACTACCCCTTCATCCTAGCCTCTGGCCAGATGTGTAAGAGTGGGCCGGACCTGTCACTGTTCTTGGTGGTGGTGACTCCGCTCCCACCTCAGCCTCAACTCCCACCCACCCACCCACCCTGCCCGGCTCTGTCTCTGCCCAG	GCCCTGACCCCTCCCGCCGACCCCCCGAGGTACACTTTTGCACCAAGCGCCTCCCTCAACAAGACGGCCCGGCCCTTCGGGGCACCCCCACCTACTGACAGCACCCTGCGGCAGAATGGG	TATGTCAGCCCCTGCCCATCCACTCCAACCTCTGCACACTGTCTGGTCCTTTCACAAGCACACACACAAGCTGCCTGCTACCGCTCAGTCTGTGCCGGACCCCAGCCCCTTAACCGTGTGGCAGCAACCCCTGGCGGCCGGGTGGGGCTACTGCTCTTCCACAGGCTCTGCCCTGCTGAGCAGCCTGGGGTTAGCCTGTGCTGTGGGCCAGCTGAGTCTCACAAACTCGTTGCTACCTCGCCTCCCTCTCCACCACTCTGATTCCCCCTGTCATTCTTCTCCTGTGTCTGTCCCTTTATCTGTCTATCTGTCTGTTTCCTTCACAGGTGCAGACCTCTGACAAGTTAGTGAGCCCTCTCTTCCTGTCACTTTCCTCCCTTTTGGCACTCTGGGTGGTGGCCCCTCCCTGTCCTGCCTGTCCTGACCTCCTCTGATTTACCCACCTACCCAGCCAAACCCTTTGCCTCACCCTCCTACCCCCCAACCCCCTGCTGTCACCAGAACCCGTGCACATCACGTCCTGGGAGGGGCAGCCCCTGGTGCCCACAGAACCAGAGGTTCTGAGCTCTGCCCTTCCCATAG	GATTTACCCACCTACCCAGCCAAACCCTTTGCCTCACCCTCCTACCCCCCAACCCCCTGCTGTCACCAGAACCCGTGCACATCACGTCCTGGGAGGGGCAGCCCCTGGTGCCCACAGAACCAGAGGTTCTGAGCTCTGCCCTTCCCATAG	ACAGTTGCTCAGACAGCCGGTCCCCGATGCCAGCAAGCAGCGGCTGATGGAGGATACCGAAGACTGGCGGCCGCGGCCGGGGACAGGCCAGTCCCGCTCCTTCCGCATCCTTGCCCACCTCACGGGCACAGAGTTCAGTAAGTGCTGGCCCAGGACAGGGCAGACTCTCCTGACCTCAGCCTGGGCCTGACTTTGCCAGGACTCATGGCTGGGGTGGCCCTTGTTTCTCTTGGTCAATGCCTGCCTCTGTCCTCTCAGTGCAAGACCCGGATGAGGAATTCATGAAGAAGTCAAG	ACCACAGAAGGTAGGTTATACAGGAGATGT	AAGGTAGGT	CCGGCTCTGTCTCTGCCCAGGCCCTGACCC	CCGGCTCTGTCTCTGCCCAGGCC	GCAGAATGGGTATGTCAGCCCCTGCCCATC	GGGTATGTC	GAGCTCTGCCCTTCCCATAGACAGTTGCTC,TCTGTCTGTTTCCTTCACAGGTGCAGACCT	GAGCTCTGCCCTTCCCATAGACA,TCTGTCTGTTTCCTTCACAGGTG
579	ENSMUSG00000021493.16	Pdlim7	chr13	-	55656592	55656623	55654586	55656139	55656704	55656856	579	2108	2487	2780	0	4	0	3446	2695	1618	0	0	0	155	124	1	1	1	0.998	1	1	1	1	-0.001	55656342	55656873	chr13:55656342-55656873:-	ns	55656592,55656623,chr13,-,ENSMUSG00000021493.16		yes	32	152	119	4.75	3.71875	81	452	2.53125	14.125	0.5625	0.555556	0.631579	0.610619	0.689076	1.12281	0.987654	1.08555	1.22502	-6.12133	-7.23803	61	150	0.566667	0.6	0.466667	0.733333	8.68	10.37	-19.24	9.51	0.86	-27.92	23	CTGTGACTG	1.39356	0.888889	4	15	34	1.318	2	28	CTGTGACTG,CTCTTACCT	1.30416	0.837302	9	15	34	0.898602	115	GCCTCACCC	2.1339	0.609091	1	31	43	1.74904	3	115	GCCTCACCC,TTCTGAGCT,GATTTACCC	1.00965	0.628571	1	13	26	1.29308	ENSMUST00000046246.13:ENSMUST00000069929.13:ENSMUST00000069968.13:ENSMUST00000128910.8:ENSMUST00000128911.2:ENSMUST00000131306.8:ENSMUST00000144288.8:ENSMUST00000153230.8:ENSMUST00000155098.8	6665	8	4	0.363636	2	2	4	11	9	1	0.111111	0	0	8	0.888889	0	0	yes	55654118,55654180,chr13,-,ENSMUSG00000021493.16:55655142,55655179,chr13,-,ENSMUSG00000021493.16:55655300,55655437,chr13,-,ENSMUSG00000021493.16:55655676,55655693,chr13,-,ENSMUSG00000021493.16:55656020,55656139,chr13,-,ENSMUSG00000021493.16:55660124,55660231,chr13,-,ENSMUSG00000021493.16	5	CTCACGCCCGGAGGCAAAGCTGCACAGGCCGGTGTGGCTGTGGGAGACTGGGTACTGAATATTGACGGTGAGAACGCGGGCAGCCTCACGCACATCGAAGCCCAGAACAAGATCCGCGCCTGTGGGGAGCGCCTCAGCCTGGGTCTTAGCAG	GTACAGGTGCTGACAGGCAGAAGGGGTGTGGATAGCCTCTGGTCTCTTACCTGCTGTGACTGCGTCTCTCTTCTTCTCCAG	AAGGGGTGTGGATAGCCTCTGGTCTCTTACCTGCTGTGACTGCGTCTCTCTTCTTCTCCAG	AGCCCAGCCTGTTCAGAGCAAACCACAGAAGG	TAGGTTATACAGGAGATGTCCTGGCTGAGAGAGGGAGGGGCTTAGCCTGGGCTAACCTACCACCCCTGGCCCAGCCTTGGGACCCTCTCTCTGGCTAAGGGCAGACGCCAGAACAGGCAGGGTCTGGGGAACATGAGAGTGGAGCTAGGAGCTGCCGCACGGTCCGGGCGCCACACGTGCCTGCCTGCCTATCTGTCTGCCTGCTTCTTCCCACAAGCCTGTGCTGTGTGTGCCTACCCACCCTTGGTCACCCTTGGTCCAGAGCGGGTTGAATTCATCACTTCCCAATGGGCCCCTTGAAGTCGTAGTTACTACCCCTTCATCCTAGCCTCTGGCCAGATGTGTAAGAGTGGGCCGGACCTGTCACTGTTCTTGGTGGTGGTGACTCCGCTCCCACCTCAGCCTCAACTCCCACCCACCCACCCACCCTGCCCGGCTCTGTCTCTGCCCAGGCCCTGACCCCTCCCGCCGACCCCCCGAGGTACACTTTTGCACCAAGCGCCTCCCTCAACAAGACGGCCCGGCCCTTCGGGGCACCCCCACCTACTGACAGCACCCTGCGGCAGAATGGGTATGTCAGCCCCTGCCCATCCACTCCAACCTCTGCACACTGTCTGGTCCTTTCACAAGCACACACACAAGCTGCCTGCTACCGCTCAGTCTGTGCCGGACCCCAGCCCCTTAACCGTGTGGCAGCAACCCCTGGCGGCCGGGTGGGGCTACTGCTCTTCCACAGGCTCTGCCCTGCTGAGCAGCCTGGGGTTAGCCTGTGCTGTGGGCCAGCTGAGTCTCACAAACTCGTTGCTACCTCGCCTCCCTCTCCACCACTCTGATTCCCCCTGTCATTCTTCTCCTGTGTCTGTCCCTTTATCTGTCTATCTGTCTGTTTCCTTCACAGGTGCAGACCTCTGACAAGTTAGTGAGCCCTCTCTTCCTGTCACTTTCCTCCCTTTTGGCACTCTGGGTGGTGGCCCCTCCCTGTCCTGCCTGTCCTGACCTCCTCTGATTTACCCACCTACCCAGCCAAACCCTTTGCCTCACCCTCCTACCCCCCAACCCCCTGCTGTCACCAGAACCCGTGCACATCACGTCCTGGGAGGGGCAGCCCCTGGTGCCCACAGAACCAGAGGTTCTGAGCTCTGCCCTTCCCATAG	GATTTACCCACCTACCCAGCCAAACCCTTTGCCTCACCCTCCTACCCCCCAACCCCCTGCTGTCACCAGAACCCGTGCACATCACGTCCTGGGAGGGGCAGCCCCTGGTGCCCACAGAACCAGAGGTTCTGAGCTCTGCCCTTCCCATAG	GCCCTGACCCCTCCCGCCGACCCCCCGAGGTACACTTTTGCACCAAGCGCCTCCCTCAACAAGACGGCCCGGCCCTTCGGGGCACCCCCACCTACTGACAGCACCCTGCGGCAGAATGGGTATGTCAGCCCCTGCCCATCCACTCCAACCTCTGCACACTGTCTGGTCCTTTCACAAGCACACACACAAGCTGCCTGCTACCGCTCAGTCTGTGCCGGACCCCAGCCCCTTAACCGTGTGGCAGCAACCCCTGGCGGCCGGGTGGGGCTACTGCTCTTCCACAGGCTCTGCCCTGCTGAGCAGCCTGGGGTTAGCCTGTGCTGTGGGCCAGCTGAGTCTCACAAACTCGTTGCTACCTCGCCTCCCTCTCCACCACTCTGATTCCCCCTGTCATTCTTCTCCTGTGTCTGTCCCTTTATCTGTCTATCTGTCTGTTTCCTTCACAGGTGCAGACCTCTGACAAGTTAGTGAGCCCTCTCTTCCTGTCACTTTCCTCCCTTTTGGCACTCTGGGTGGTGGCCCCTCCCTGTCCTGCCTGTCCTGACCTCCTCTGATTTACCCACCTACCCAGCCAAACCCTTTGCCTCACCCTCCTACCCCCCAACCCCCTGCTGTCACCAGAACCCGTGCACATCACGTCCTGGGAGGGGCAGCCCCTGGTGCCCACAGAACCAGAGGTTCTGAGCTCTGCCCTTCCCATAGACAGTTGCTCAGACAGCCGGTCCCCGATGCCAGCAAGCAGCGGCTGATGGAGGATACCGAAGACTGGCGGCCGCGGCCGGGGACAGGCCAGTCCCGCTCCTTCCGCATCCTTGCCCACCTCACGGGCACAGAGTTCAGTAAGTGCTGGCCCAGGACAGGGCAGACTCTCCTGACCTCAGCCTGGGCCTGACTTTGCCAGGACTCATGGCTGGGGTGGCCCTTGTTTCTCTTGGTCAATGCCTGCCTCTGTCCTCTCAGTGCAAGACCCGGATGAGGAATTCATGAAGAAGTCAAGGTAAAAGCTTGGGCGCTAACCCCTCTCCCTAACCTCCCACTTCTTCCTTTCCAGCCACCAGCCCTCGGCTGCTCCTGGCCATCCCCTGCCAGAGCTCTCTTCTGTCCCTTCCTCCTTTCCTTCCCTCCATCCTCCCTGCCTCCCTTCCATCTCTCCTTCCTTCCACTTCCTCCTCCTCCTCCTCTCTCTCTTTCTCTGCCCCTCAGGGAAAAGTATGTCCTGGAGCTACAGAGCCCACGCTATACACGTCTCCGGGACTGGCACCACCAGCGCTCTGCCCACGTGCTCAACGTGCAGTCATAGCCTGGCCTTCCCAGCCTGCTGCCCTCTGCTTCCTTTCTCTGTTACTCACTCCAGGGCACCCCACGGGTGCCTCCAGCTCTTGCCTACCACTTTCATGTCCCTGGCCTGAACCTCCTACCGGCCCGGTCCTGGCAGCCCTCCTGGCACAGGGCCTGGCTTCATCTGACACTGCCTTCCTTCTTGGCCCTGTGGTACTACTGTCTGCCAGGTCTGCACTGCCTTTGAGCATGGAAATAAACATTCTCGGCCCTGC	GTCTTAGCAGGTACAGGTGCTGACAGGCAG	CAGGTACAG	GCGTCTCTCTTCTTCTCCAGAGCCCAGCCT	GCGTCTCTCTTCTTCTCCAGAGC	CCACAGAAGGTAGGTTATACAGGAGATGTC	AGGTAGGTT	CCGGCTCTGTCTCTGCCCAGGCCCTGACCC,TCTGTCTGTTTCCTTCACAGGTGCAGACCT,GAGCTCTGCCCTTCCCATAGACAGTTGCTC	CCGGCTCTGTCTCTGCCCAGGCC,TCTGTCTGTTTCCTTCACAGGTG,GAGCTCTGCCCTTCCCATAGACA
581	ENSMUSG00000021493.16	Pdlim7	chr13	-	55660124	55660231	55656622	55656856	55661179	55661234	581	3288	3610	3835	0	0	1	5257	4365	2634	7	6	7	231	124	1	1	1	1	1	0.998	0.997	0.995	0.003	55659874	55660481	chr13:55659874-55660481:-	ns	55660124,55660231,chr13,-,ENSMUSG00000021493.16		yes	108	72	152	0.666667	1.40741	948	3267	8.77778	30.25	0.611111	0.648734	0.75	0.540251	0.631579	1.22727	1.06157	0.884047	1.03349	-6.49804	-5.07888	150	150	0.766667	0.533333	0.6	0.566667	10.05	11.25	-16.33	9.17	2.08	-26.38	101	TGTTGAGCG	0.388536	0.65625	2	19	28	0.993509	2	117	TGTTGAGCG,AGCTGAGAT	0.07246	0.648438	2.5	15.5	23.5	0.824608	17	CTCTGACCA	2.95539	0.916667	1	12	26	2.13235	3	90	CTCTGACCA,CTCTAACCT,ACCTGAAGG	2.95539	0.544444	7	9	14	1.44687	ENSMUST00000046246.13:ENSMUST00000069929.13:ENSMUST00000069968.13:ENSMUST00000128910.8:ENSMUST00000131306.8:ENSMUST00000136583.2:ENSMUST00000144288.8:ENSMUST00000153230.8:ENSMUST00000153426.2:ENSMUST00000155098.8	6664.5	8	2	0.25	1	2	3	11	10	0	0	0	0	10	1	7	0.7	yes	55654118,55654180,chr13,-,ENSMUSG00000021493.16:55655142,55655179,chr13,-,ENSMUSG00000021493.16:55655300,55655437,chr13,-,ENSMUSG00000021493.16:55655676,55655693,chr13,-,ENSMUSG00000021493.16:55656020,55656139,chr13,-,ENSMUSG00000021493.16:55656592,55656623,chr13,-,ENSMUSG00000021493.16	5	AGTGCCAATTAGCCCCACAGCCAACCCCTGGAAGAGAAAAGCACCTGAGCTCGGAGAGGCCTCTCCAGGCCCTCCCGGTGGCAGGGGGCAGGGTGGGGAACCACCTTGTCTGTTGTCTGTGAGAGGTCGGCCTGCCAGGAGCCCAGCCAAGCCAGCTGAGATACCTGCCTCCCAGTGCCT	GTAAGTGCCCGATCTCACCTTCCCTCTCCTGGAGACTCAGGGTTTTTTGACTGGGTGGGGCCTCCCACCGACCCCGGGATGTCCACTCGTTTGGCCTGGGGAGGGCGTGGCCTAGGGCTCCGCCCCCTTCCGCGGGCTCAAAAGGCGCGGCGTCCGCGGAGGCGGGGTCAGAGCGCAGCGGCGGATCCCATCGCTGCTCCCGGAGGCTGCCAGGCAGCGGCCCAGGCGGGCACTCAGGTACCGGCGTCCGCGAGGGGGTTCCTGGCCTGCACCCTACGGGGTCCTATGGCCCGCTGAGGCGCTGGGGAGGGCGTGGGTGGTCGTGAAGAGTGCCAGATTCCCTCGGCTGGCTTCGGCCGCAGCCTCCGCCCCCGCCTTCCTGCGGCGAAGTGGGGCTGATTGGCGCCTGCGCCACTGTGTGCGGTGGGGACGCGGCCAAGCGCGGGGCTGGGGCGGGAGACGAAGGGAAACAGAGTCATGTTGGCAAGGGAGCATCGTGCGTGGGTGGCACCACTTTCTCTGGCTTCCAGAAAGGATCCCCTCTCTGGCCGTGCGTAAGGGACACGGCCCCCGTCGCTCTCTACAGGACCAGTACCCCGTTTTTCTTTTCCCCTTTCAGAGACCAGGGGTCCCGCCCTGACCACCAGCAGCCTCGACCTGTCCCAAAATGGCTAGGACCCGCTCCAGCGTCCTCCTTCTCCACCCCTCCCCCTCATATCCCGAGCCCCTAACGTGCTCCCTCCTCGGGCTCTCTACAGTGTCAGCTTACACGCCTTATATAGTCCGAGCAGGCTCCGGCGGCGGCCTGCCTGCCGGGACCCGGGGAAGGAGGGGGAGCTGGCCCCTGACTCACCCCGCCACCCTCCTGAGATTCCAGGTTAGCTTGGGCAAAGCAGTGCCAATTAGCCCCACAGCCAACCCCTGGAAGAGAAAAGCACCTGAGCTCGGAGAGGCCTCTCCAGGCCCTCCCGGTGGCAGGGGGCAGGGTGGGGAACCACCTTGTCTGTTGTCTGTGAGAGGTCGGCCTGCCAGGAGCCCAGCCAAGCCAGCTGAGATACCTGCCTCCCAGTGCCTGTGTGTGTTGAGCGTCCGCCCGTGCCTTCTTGGTGCCTGGCCAACGCTAGTGCCCAGATCTGGACCTGCCTGCCAATTTGCATTGCAGACACTTTCTCTTCTTCCTCACAG	CCCAGCCAAGCCAGCTGAGATACCTGCCTCCCAGTGCCTGTGTGTGTTGAGCGTCCGCCCGTGCCTTCTTGGTGCCTGGCCAACGCTAGTGCCCAGATCTGGACCTGCCTGCCAATTTGCATTGCAGACACTTTCTCTTCTTCCTCACAG	GAGCAGGCACGATGGATTCCTTCAAGGTGGTGCTGGAAGGGCCAGCCCCTTGGGGCTTCCGTCTGCAAGGGGGCAAGGACTTCAATGTGCCCCTCTCTATCTCTCGGG	TGAGCCTAGGTGGGGGAACAAACTCCCCAAGGGTTCTTGGGTGCTCAGGTTTCCAGAGGATCATGGGAGGAAACAGCAGGAGCAAGCCAGGACCAATAAGGCAGGAGTATCCAGGTCCAAATGGACACTTAACTACCAGGACTCCCAACTAGGTGGAGAGTAGAGAGGCACTCCCAACTTCCCTACTTTGACATGGTATTTGATGCTCTCCCACCAAGCCATCTGTGAGTGACAAGGGGGAGCCTGTTCCTTCGGTATTGGAGGCTGATGTCTCCAAGAAGTATCTTACTTAGCTAGGAGAGCAGCCTGTGGAGCCAGGTCCCCAGCAGGATGTAACTTTAATTCCAGTTATTCAAGGAATAGCAGTTGTCATCCTGTTTCCCCAAGTGACAGAGCTTGGTGGGCTGGAGGAGCCCATTCAGTAAGTCCACTGCAGAGCAAGGGTTTGAACTGAGGCACAAAAACGGCTTGTACTCTCTGTACGGTCAAGGCCAACGGGGAACTCTTCCCGCCCTGTGTGAGGACTGAGTCCCAGTCAGCTGGCTCTAGTCAGGCTGTGTGGCCTTTGACCCCAAGCCTAGGTGTAGTGAGGCTGGCCTGTAGAATTCCTGTTCCCATTCCTCAGTCCACCCTGGTGAGGAGGGTGGAGCTGGGAACTGACTCCTCCCTGAGGCAGGGGGATTACCTTATAAGCCCAAGAATGCGGGCCCCAGTTGGGATGGCCAGCAGTGGCTAGTCAACAGAGCCCAAGAGGGCTGGCCTAAGTCTAGGCCCCTTACCTGGCCCTCAGTCATTGGTGTCAGTAGGACTCAAAGCAAACTTTGTGCCCAGCCTTCCAGCTTGGTATCTCTGACTGGCCTAGGGGGTCAAAAAGGGGGCAGGGACTTCCTTCCCTGATATCCGCCTGCCTAGAGAGGCCCACCCAGCCACTGTGTAGGCAGGCAGCTGCTGGCAGGAAGCCCAGGGCAAGCCCAGCCCAAAGGGGCCTGAGAATTTCCAGGCACTGCCCAGCCTGAGTAGGGTATCAAGGCTGGTTCTCTCTGTGGGAGCCAGACATGGTGGACAGGGCAGGCAGGCATGCATGCTGTGTTCTTCCCAGAATCCTTCTCTGGAATTGCTTTGGAATCTGCTCCAACCAGCAGGATGACTAAGGGCTATCTAGACCCTTCCCCCACGCGTACATCCTACGGGTTTCTTCCTCCCCTCTGGGAAAGTGCTGGCCAGTGTAGTGTAGGTCTTAAGTTTTCTTCATTGGTAAGGAAGGCCCTGCAGATGTTGCCTTTTGGGGGCACTCTGCTGGCCCCTGCTGGCCCCTGGCCTCCTTTGTCAGCAGCTTTAACCTGTGGGTGGGGCCACCCGCTGAGTCCTGCCCTGGAGTGAGTTAGGCCCTGATGGGTGGGGTGGTCTTTTCTAAATTGGGCCAGCCCGCTATCCCTCCCCTGACCCCAGAGTGGAGGGAGGAAGGAGGGGCTAGGGCTGGCTGTGGGCCCAGGCCTGGAAGATGAGGTAATGTCTGGGATTTGGGGGTTGGGCTGCTCAGTGGAGCTCCCAGGCTGACTCACCCACACCCATAACACTGTCCAGTCCCCTGGCTTTTCCCCTCCTTAATCTCACTAGCCTCTCTTTCCCTGTGGTGCTCTGACCACCAGCTTAGCCCTCACATTTTGAGTACCCCACGAGAGAAGTGGTCCCTCATGTCTCCACCCCTTTTCAGGGAGCCAGTGGCTCCTCCTCCCAGGACCCCCCACCTTGGTCTTGCCCCACACCTCTCAGGAAGCAGCCTGTATAGGAAGGAGTGGCTAACCCAGGTCTCCATGTGCTGACTCACCATGCCTGTGACTAGGTCATTTCCCTTTTACAGTGTCACTTCCCCGTCCCCATTATTAGGGGCTCTTTGGAGTGAAACAAAGGTGAGAGGGGACATACAGACCCCAAACAGCCACGGAATGAGGGGGCATCTTGCCTTGAGCTGCCAGTCCTTCTGCCTAGCCTGCCTGAGTGTTAGCATCACACGTATACCATGCCTGGCACCCCAGAGTCTTGTTTTGCTTCCCCTGATTTTATCTAATTAATTAATTTTACTAGTTTTTTGAGGCAGGGTCTCTCTGTGTAGTCTTGACCACTCTGGAATTCACTACGCAGACCAGGCTGGGTTTGAACTCACAAAAATCCACCTGCCTCTGCCTCCCCAGTGCTGGGTGTAGGCCATACATCTGGCTATCCCAGCGTCTTTACTGGGTGTGTTGGTCTCTCGTTTGTGCCCTATTGTAGTGGAGCCTTCCAGTCAGGCCCAAATCCTGGCTGCACCCCTTGCTAGCTGGAGACCGAGTTCAGGTGATCTGTAATTCAGTTTTTTTCTGAGTGTGAACAGGGTGTATCCCCAGACTCCTGCAAGGGTGTTGGAAGATTTGGTGTCGAGCCTAGGTGTTCTGTGAGATTCTATTCTTACCGTATGTTATCAGGTAAAGAAGGCTGTGACTCACCAGCTCTCTCCTCTGCTAACTTCCCTTTCAGGCACAAAATAAAGCTGTCAGGTCCAGCTCCCCATTCTGTACCAGAGTTGACAGTGTCTGCATGAGGTCCCTCTGTCCCTGACATCTCTAGAAGCCCTCATCTTCTCTGTCTGCTTCAGTACACATTGCATTAGCTCACCTGAGGAGCCTTCTGGGACCTTGGGCATCCTGCTCCCCGCTTTTCCTACTACCTGTCAAGTGTAAATGCTTTGTGTGGTATCAGATGGTCGAGTGGCCCTGTGGTTTCAGACCTGTGGTGAACCACCATGCCCCCAATCCCTTTGGCTTTGAGTTGGGAATTTCTGGTTTGTGTGGCAAATGGTGGAATGATAGCCAGCGGCACTGGCTGATTCCTGGTAAGCCGTAAGCCTTGGTCACCAAAGCTAAAAAAATAAAAGTGAGAGTACATTCGTGAAGACATTCAGTGCCCGGGAGAGGAGCCAGGACTTGGCCTTGATGGGGGTGGGGGGCAGTAGCGGTTCTCAGATAGGAGACATTTAACAGGATATAGGTGACCCCGATCAATTCGTAGCCCAGTTTCAGCAACACGGGTAGGTGGCTGTCTTGGGAGGGCAGGCTGGTGGGTAAAACAGCCTATTGAGGCCTCAGAAAACATAGCTGTCAAAGGCTATGGTCCTAGCCTGCGAGTGTGGGCTCTAACCTGAAGGTGGCTGTTTACCAACAGCATCTGGACTGTGAGGGAGTGTGCAGCTTGGTTATGCACCCATGGACCTCTGACCATTCTTCTCTACAG	CTCAGAAAACATAGCTGTCAAAGGCTATGGTCCTAGCCTGCGAGTGTGGGCTCTAACCTGAAGGTGGCTGTTTACCAACAGCATCTGGACTGTGAGGGAGTGTGCAGCTTGGTTATGCACCCATGGACCTCTGACCATTCTTCTCTACAG	CTCACGCCCGGAGGCAAAGCTGCACAGGCCGGTGTGGCTGTGGGAGACTGGGTACTGAATATTGACGGTGAGAACGCGGGCAGCCTCACGCACATCGAAGCCCAGAACAAGATCCGCGCCTGTGGGGAGCGCCTCAGCCTGGGTCTTAGCAGGTACAGGTGCTGACAGGCAGAAGGGGTGTGGATAGCCTCTGGTCTCTTACCTGCTGTGACTGCGTCTCTCTTCTTCTCCAGA	ACTGGCGAGGGTAAGTGCCCGATCTCACCT,GGGCACTCAGGTACCGGCGTCCGCGAGGGG,CCCAGTGCCTGTGTGTGTTGAGCGTCCGCC	AGGGTAAGT,CAGGTACCG,CCTGTGTGT	CTTTCTCTTCTTCCTCACAGGAGCAGGCAC	CTTTCTCTTCTTCCTCACAGGAG	ATCTCTCGGGTGAGCCTAGGTGGGGGAACA	GGGTGAGCC	CTGACCATTCTTCTCTACAGCTCACGCCCG	CTGACCATTCTTCTCTACAGCTC
582	ENSMUSG00000020882.18	Cacnb1	chr11	-	97900829	97901202	97900683	97900742	97902691	97902768	582	14	9	19	0	0	0	40	16	15	4	0	0	497	124	0.445364	1	1	1	1	0.714	1	1	0.095	97900579	97901452	chr11:97900579-97901452:-	ns	97900829,97901202,chr11,-,ENSMUSG00000020882.18		yes	374	77	59	0.205882	0.157754	966	86	2.58289	0.229947	0.558824	0.552048	0.567742	0.627907	0.474576	1.01596	0.987876	1.12362	0.849242	-5.78003	-5.07888	150	66	0.5	0.633333	0.533333	0.566667	8.83	10.6	-16.19	6.15	4.45	-25.02	45	GGCTGATGC	2.22638	0.8	3	13	24	1.66392	1	90	GGCTGATGC,CTCTGACAC,GGGTCAGAG	2.22638	0.518182	48	13	24	-3.3146	27	GCCTGACTT	2.18426	0.727273	1	19	27	1.77712	2	27	GCCTGACTT,CTCTAACCC,GTTTCAGAG	2.18426	0.7	4	19	27	1.61477	ENSMUST00000017552.13:ENSMUST00000092736.11:ENSMUST00000103144.10:ENSMUST00000107561.9:ENSMUST00000107562.2:ENSMUST00000124170.2:ENSMUST00000135462.8	17709	13	8	0.615385	2	4	7	7	7	0	0	0	0	7	1	0	0	yes	97901121,97901202,chr11,-,ENSMUSG00000020882.18:97902168,97902323,chr11,-,ENSMUSG00000020882.18	2	GTAATGAAATGACTAACTTTGCCTTTGAGCTAGACCCCCTAGAGTTAGAGGAGGAGGAGGCAGAGCTAGGGGAGCACGGCGGCTCAGCCAAGACTAGCGTGAGCAGTGTCACCACGCCGCCACCCCACGGCAAGCGCATCCCCTTCTTTAAGAAG	GTAAGAGCCGCCTGCAATCCAGGGGAGGGAGAGTTTTTCCCCCGGTGGGGTGGTCTCTCCCAGGGGTGGCCCCTCCTCCCTGCAGTAGGAGGTACCCCAATTCTGAGTCCCCCAAACACATGCAGTAGTACCCCTCCATTAAGGATAGGCTATCCTCCGAGCTGAGTCTGTCATGTCTCTCCTGTCCCTCTCTGTGGTAGCTCCATCTCTCTGCCTTCCCCCATACCCCCCATCTCCCATCCATTCTCCTAGCCCCGTTCCATTCACTTCTTCTTTCTTTCTTCCCCATCCCATCCTTGTGTTCTGCGCTGTGTCTCCGTGCTCATCTCCCTCCTCCTCTCCCTTCACCTCCTTCCTGACTGGTCCAGGTAATGAAATGACTAACTTTGCCTTTGAGCTAGACCCCCTAGAGTTAGAGGAGGAGGAGGCAGAGCTAGGGGAGCACGGCGGCTCAGCCAAGACTAGCGTGAGCAGTGTCACCACGCCGCCACCCCACGGCAAGCGCATCCCCTTCTTTAAGAAGGTAATTCTGTCTGGTTTCCTGTAAGGGGAGTCAGGACCCAGCTGTTGGCAAAGAAAAGAGGCTGGAGTGGTCCAGATGTGGTCCATTCTATACATCAAGCCTGTGGGCTTTCTGCCTAGCTGGATGTACGGGGCTCGGCTGGGCTGGAACCATACCTCTCCTTATAAAACCCCATTCCCCAGTTCCTTAAGAAGAGGCAGCTCTTGCTTTGTCTAGTAATAGACATAGCCAGTTTTGTCCTCATGACTAATGTAGGCCCTGCCCTGAGTTCATTCATCTGCCCCGTTCCAACTCTTGAGTAGATGGATGTCCAACAGCCTCTCCTAGATACAGAACAGGGAATCCTTAAAATATACAGGAAGATAAACAAGGGTGGGCCCTGGATTAGGGGCTTCCAATGTCTCTAGCTCTTTTCAGAGCTAGATCTGGAAGGGCAGGAGGCTTGACTCACTAGTCTCAAGTCCACACTGGATGACTGTCCGTCCTGCCTCCAAGGCCACCTTTGGCTCCCCTGTGGCACGGGGTCCCGTCCCCTTTCTGGCTCTGTCTGTCACTAACACGCATGCCTGTTATTTTTCTTGGTCTACCCGCTCTCTTGCCCCTTCTCCTGTCCTGGCTCCTTCCTGGCCCTCTACCCCTGCCTGGTGCCTTCCCCTCTCTCCTTCCCTTCCCCTTCCTGGCAATCTCTGGACCCAGCCAAACAGAAGCAGAAATCGGTGAGTATGGCAGCTTTCTGTGTCTGCCCCACTGGGGATGAGCTGGGGAGGGGCTTCTAACACCTGTTTCCAGATCTTTCTCCCTTTACCCTCCTTCCTGGTCCTGCCTGGCCATCCCCCACTCCCAATCCTCTGACACCAACATTTGGGCTCTGGGGTCAGAGGGAGGCTGCATGGGGAGCCTAGAACTTGGGGAGAGGGGCTGATGCCATCTCTACTTTGGGGTTTCCCTTCCCTGCTTCCCTCCCAG	GTCCTGCCTGGCCATCCCCCACTCCCAATCCTCTGACACCAACATTTGGGCTCTGGGGTCAGAGGGAGGCTGCATGGGGAGCCTAGAACTTGGGGAGAGGGGCTGATGCCATCTCTACTTTGGGGTTTCCCTTCCCTGCTTCCCTCCCAG	ACAGAGCACGTGCCCCCCTATGACGTGGTGCCTTCCATGAGGCCCATCATCCTGGTGGGACCGTCGCTCAAGGGCTATGAGGTAGGAGCTCTAAAGGGCAGTTCACTCAGACGGGCCCAGACCTCCAGAGTGTGCAGATATTCCAAAGGGTCCCATGTCCCCAAAGCTCATTATCCCTTCAGAGAAAACCCTTAAGGGGGCCTGACCCACGGGAAGTCCACTCAGGAGGGCCCAGTCTCCCAAGGAAAATTCTTAAGAGTCCTTTTGGAGATGCCATGTAAGAGACCGGTGGAATCAGGCTGCATCGGAGGCTCCGGCTCCTGAGGAAACTCCCACCCTTCTAGAGACCCCCTCATCTCAAGAGTTTCGAAAGG	TGGAAAGGGAGGGTCCTGGTGCCCAGCAGGCGGACCTCTTGGTGGGGTTTCAGAGCCTGACTTCCGCTCTAACCCCTGCGTGACAG	GCCCAGCAGGCGGACCTCTTGGTGGGGTTTCAGAGCCTGACTTCCGCTCTAACCCCTGCGTGACAG	GTGACAGACATGATGCAGAAAGCGTTGTTTGACTTCCTCAAGCATCGGTTTGATGGCAG	CTTTAAGAAGGTAATTCTGTCTGGTTTCCT,GCAGAAATCGGTGAGTATGGCAGCTTTCTG,CCTGCCAGTGGTAAGAGCCGCCTGCAATCC	AAGGTAATT,TCGGTGAGT,GTGGTAAGA	CTTCCCTGCTTCCCTCCCAGACAGAGCACG	CTTCCCTGCTTCCCTCCCAGACA	TTTCGAAAGGTGGAAAGGGAGGGTCCTGGT	AGGTGGAAA	CTCTAACCCCTGCGTGACAGGTGACAGACA	CTCTAACCCCTGCGTGACAGGTG
583	ENSMUSG00000020882.18	Cacnb1	chr11	-	97901121	97901202	97900683	97900742	97902168	97902323	583	26	18	20	0	0	0	35	20	15	0	0	2	205	124	1	1	1	1	1	1	1	0.819	0.06	97900871	97901452	chr11:97900871-97901452:-	ns	97901121,97901202,chr11,-,ENSMUSG00000020882.18		yes	82	77	59	0.939024	0.719512	966	378	11.7805	4.60976	0.621951	0.552048	0.567742	0.560847	0.474576	0.91284	0.887607	0.901753	0.763044	-5.78003	-5.07888	150	150	0.5	0.633333	0.533333	0.566667	8.83	10.6	-21.35	6.15	4.45	-30.18	45	GGCTGATGC	2.22638	0.8	3	13	24	1.66392	1	90	GGCTGATGC,CTCTGACAC,GGGTCAGAG	2.22638	0.518182	48	13	24	-3.3146	27	GCCTGACTT	2.18426	0.727273	1	19	27	1.77712	3	27	GCCTGACTT,CTCTAACCC,TCCTGAGGA	2.18426	0.7	6	13	26	1.61477	ENSMUST00000017552.13:ENSMUST00000092736.11:ENSMUST00000103144.10:ENSMUST00000107561.9:ENSMUST00000107562.2:ENSMUST00000124170.2:ENSMUST00000135462.8	17709	13	8	0.615385	2	4	7	7	7	0	0	0	0	7	1	0	0	yes	97900829,97901202,chr11,-,ENSMUSG00000020882.18:97902168,97902323,chr11,-,ENSMUSG00000020882.18	2	GTAATGAAATGACTAACTTTGCCTTTGAGCTAGACCCCCTAGAGTTAGAGGAGGAGGAGGCAGAGCTAGGGGAGCACGGCGGCTCAGCCAAGACTAGCGTGAGCAGTGTCACCACGCCGCCACCCCACGGCAAGCGCATCCCCTTCTTTAAGAAG	GTAAGAGCCGCCTGCAATCCAGGGGAGGGAGAGTTTTTCCCCCGGTGGGGTGGTCTCTCCCAGGGGTGGCCCCTCCTCCCTGCAGTAGGAGGTACCCCAATTCTGAGTCCCCCAAACACATGCAGTAGTACCCCTCCATTAAGGATAGGCTATCCTCCGAGCTGAGTCTGTCATGTCTCTCCTGTCCCTCTCTGTGGTAGCTCCATCTCTCTGCCTTCCCCCATACCCCCCATCTCCCATCCATTCTCCTAGCCCCGTTCCATTCACTTCTTCTTTCTTTCTTCCCCATCCCATCCTTGTGTTCTGCGCTGTGTCTCCGTGCTCATCTCCCTCCTCCTCTCCCTTCACCTCCTTCCTGACTGGTCCAGGTAATGAAATGACTAACTTTGCCTTTGAGCTAGACCCCCTAGAGTTAGAGGAGGAGGAGGCAGAGCTAGGGGAGCACGGCGGCTCAGCCAAGACTAGCGTGAGCAGTGTCACCACGCCGCCACCCCACGGCAAGCGCATCCCCTTCTTTAAGAAGGTAATTCTGTCTGGTTTCCTGTAAGGGGAGTCAGGACCCAGCTGTTGGCAAAGAAAAGAGGCTGGAGTGGTCCAGATGTGGTCCATTCTATACATCAAGCCTGTGGGCTTTCTGCCTAGCTGGATGTACGGGGCTCGGCTGGGCTGGAACCATACCTCTCCTTATAAAACCCCATTCCCCAGTTCCTTAAGAAGAGGCAGCTCTTGCTTTGTCTAGTAATAGACATAGCCAGTTTTGTCCTCATGACTAATGTAGGCCCTGCCCTGAGTTCATTCATCTGCCCCGTTCCAACTCTTGAGTAGATGGATGTCCAACAGCCTCTCCTAGATACAGAACAGGGAATCCTTAAAATATACAGGAAGATAAACAAGGGTGGGCCCTGGATTAGGGGCTTCCAATGTCTCTAGCTCTTTTCAGAGCTAGATCTGGAAGGGCAGGAGGCTTGACTCACTAGTCTCAAGTCCACACTGGATGACTGTCCGTCCTGCCTCCAAGGCCACCTTTGGCTCCCCTGTGGCACGGGGTCCCGTCCCCTTTCTGGCTCTGTCTGTCACTAACACGCATGCCTGTTATTTTTCTTGGTCTACCCGCTCTCTTGCCCCTTCTCCTGTCCTGGCTCCTTCCTGGCCCTCTACCCCTGCCTGGTGCCTTCCCCTCTCTCCTTCCCTTCCCCTTCCTGGCAATCTCTGGACCCAGCCAAACAGAAGCAGAAATCGGTGAGTATGGCAGCTTTCTGTGTCTGCCCCACTGGGGATGAGCTGGGGAGGGGCTTCTAACACCTGTTTCCAGATCTTTCTCCCTTTACCCTCCTTCCTGGTCCTGCCTGGCCATCCCCCACTCCCAATCCTCTGACACCAACATTTGGGCTCTGGGGTCAGAGGGAGGCTGCATGGGGAGCCTAGAACTTGGGGAGAGGGGCTGATGCCATCTCTACTTTGGGGTTTCCCTTCCCTGCTTCCCTCCCAG	GTCCTGCCTGGCCATCCCCCACTCCCAATCCTCTGACACCAACATTTGGGCTCTGGGGTCAGAGGGAGGCTGCATGGGGAGCCTAGAACTTGGGGAGAGGGGCTGATGCCATCTCTACTTTGGGGTTTCCCTTCCCTGCTTCCCTCCCAG	ACAGAGCACGTGCCCCCCTATGACGTGGTGCCTTCCATGAGGCCCATCATCCTGGTGGGACCGTCGCTCAAGGGCTATGAGG	TAGGAGCTCTAAAGGGCAGTTCACTCAGACGGGCCCAGACCTCCAGAGTGTGCAGATATTCCAAAGGGTCCCATGTCCCCAAAGCTCATTATCCCTTCAGAGAAAACCCTTAAGGGGGCCTGACCCACGGGAAGTCCACTCAGGAGGGCCCAGTCTCCCAAGGAAAATTCTTAAGAGTCCTTTTGGAGATGCCATGTAAGAGACCGGTGGAATCAGGCTGCATCGGAGGCTCCGGCTCCTGAGGAAACTCCCACCCTTCTAGAGACCCCCTCATCTCAAGAGTTTCGAAAGGTGGAAAGGGAGGGTCCTGGTGCCCAGCAGGCGGACCTCTTGGTGGGGTTTCAGAGCCTGACTTCCGCTCTAACCCCTGCGTGACAG	GCTCCGGCTCCTGAGGAAACTCCCACCCTTCTAGAGACCCCCTCATCTCAAGAGTTTCGAAAGGTGGAAAGGGAGGGTCCTGGTGCCCAGCAGGCGGACCTCTTGGTGGGGTTTCAGAGCCTGACTTCCGCTCTAACCCCTGCGTGACAG	GTGACAGACATGATGCAGAAAGCGTTGTTTGACTTCCTCAAGCATCGGTTTGATGGCAG	CTTTAAGAAGGTAATTCTGTCTGGTTTCCT,GCAGAAATCGGTGAGTATGGCAGCTTTCTG,CCTGCCAGTGGTAAGAGCCGCCTGCAATCC	AAGGTAATT,TCGGTGAGT,GTGGTAAGA	CTTCCCTGCTTCCCTCCCAGACAGAGCACG	CTTCCCTGCTTCCCTCCCAGACA	GGCTATGAGGTAGGAGCTCTAAAGGGCAGT	AGGTAGGAG	CTCTAACCCCTGCGTGACAGGTGACAGACA	CTCTAACCCCTGCGTGACAGGTG
586	ENSMUSG00000020882.18	Cacnb1	chr11	-	97902168	97902323	97900683	97900742	97902691	97902768	586	9	12	12	0	0	0	18	12	10	4	0	0	279	124	0.369249	1	1	1	1	0.667	1	1	0.111	97901918	97902573	chr11:97901918-97902573:-	ns	97902168,97902323,chr11,-,ENSMUSG00000020882.18		yes	156	77	81	0.49359	0.519231	368	965	2.35897	6.1859	0.570513	0.57337	0.636364	0.540933	0.617284	1.11542	1.00501	0.948152	1.08198	-6.8884	-5.78003	150	150	0.633333	0.466667	0.366667	0.633333	8.24	7.75	-13.62	10.6	-2.85	-21.86	44	TGCTCATCT	1.39302	0.871795	1	36	73	1.60518	3	44	TGCTCATCT,CATTCACTT,CCTTCACCT	0.837021	0.836735	1	36	73	1.39364	45	GGCTGATGC	2.22638	0.8	3	13	24	1.66392	1	90	GGCTGATGC,CTCTGACAC,GGGTCAGAG	2.22638	0.518182	48	13	24	-3.3146	ENSMUST00000017552.13:ENSMUST00000092736.11:ENSMUST00000103144.10:ENSMUST00000107561.9:ENSMUST00000107562.2:ENSMUST00000124170.2:ENSMUST00000135462.8	17709	13	7	0.538462	2	3	6	7	7	0	0	0	0	7	1	0	0	yes	97900829,97901202,chr11,-,ENSMUSG00000020882.18:97901121,97901202,chr11,-,ENSMUSG00000020882.18	2	CAAGTCAGGTGACAACTCCAGTTCCAGTCTGGGAGATGTGGTGACTGGCACCCGCCGCCCCACACCCCCTGCCAGTG	GTAAGAGCCGCCTGCAATCCAGGGGAGGGAGAGTTTTTCCCCCGGTGGGGTGGTCTCTCCCAGGGGTGGCCCCTCCTCCCTGCAGTAGGAGGTACCCCAATTCTGAGTCCCCCAAACACATGCAGTAGTACCCCTCCATTAAGGATAGGCTATCCTCCGAGCTGAGTCTGTCATGTCTCTCCTGTCCCTCTCTGTGGTAGCTCCATCTCTCTGCCTTCCCCCATACCCCCCATCTCCCATCCATTCTCCTAGCCCCGTTCCATTCACTTCTTCTTTCTTTCTTCCCCATCCCATCCTTGTGTTCTGCGCTGTGTCTCCGTGCTCATCTCCCTCCTCCTCTCCCTTCACCTCCTTCCTGACTGGTCCAG	CCCCATACCCCCCATCTCCCATCCATTCTCCTAGCCCCGTTCCATTCACTTCTTCTTTCTTTCTTCCCCATCCCATCCTTGTGTTCTGCGCTGTGTCTCCGTGCTCATCTCCCTCCTCCTCTCCCTTCACCTCCTTCCTGACTGGTCCAG	GTAATGAAATGACTAACTTTGCCTTTGAGCTAGACCCCCTAGAGTTAGAGGAGGAGGAGGCAGAGCTAGGGGAGCACGGCGGCTCAGCCAAGACTAGCGTGAGCAGTGTCACCACGCCGCCACCCCACGGCAAGCGCATCCCCTTCTTTAAGAAGG	TAATTCTGTCTGGTTTCCTGTAAGGGGAGTCAGGACCCAGCTGTTGGCAAAGAAAAGAGGCTGGAGTGGTCCAGATGTGGTCCATTCTATACATCAAGCCTGTGGGCTTTCTGCCTAGCTGGATGTACGGGGCTCGGCTGGGCTGGAACCATACCTCTCCTTATAAAACCCCATTCCCCAGTTCCTTAAGAAGAGGCAGCTCTTGCTTTGTCTAGTAATAGACATAGCCAGTTTTGTCCTCATGACTAATGTAGGCCCTGCCCTGAGTTCATTCATCTGCCCCGTTCCAACTCTTGAGTAGATGGATGTCCAACAGCCTCTCCTAGATACAGAACAGGGAATCCTTAAAATATACAGGAAGATAAACAAGGGTGGGCCCTGGATTAGGGGCTTCCAATGTCTCTAGCTCTTTTCAGAGCTAGATCTGGAAGGGCAGGAGGCTTGACTCACTAGTCTCAAGTCCACACTGGATGACTGTCCGTCCTGCCTCCAAGGCCACCTTTGGCTCCCCTGTGGCACGGGGTCCCGTCCCCTTTCTGGCTCTGTCTGTCACTAACACGCATGCCTGTTATTTTTCTTGGTCTACCCGCTCTCTTGCCCCTTCTCCTGTCCTGGCTCCTTCCTGGCCCTCTACCCCTGCCTGGTGCCTTCCCCTCTCTCCTTCCCTTCCCCTTCCTGGCAATCTCTGGACCCAGCCAAACAGAAGCAGAAATCGGTGAGTATGGCAGCTTTCTGTGTCTGCCCCACTGGGGATGAGCTGGGGAGGGGCTTCTAACACCTGTTTCCAGATCTTTCTCCCTTTACCCTCCTTCCTGGTCCTGCCTGGCCATCCCCCACTCCCAATCCTCTGACACCAACATTTGGGCTCTGGGGTCAGAGGGAGGCTGCATGGGGAGCCTAGAACTTGGGGAGAGGGGCTGATGCCATCTCTACTTTGGGGTTTCCCTTCCCTGCTTCCCTCCCAG	GTCCTGCCTGGCCATCCCCCACTCCCAATCCTCTGACACCAACATTTGGGCTCTGGGGTCAGAGGGAGGCTGCATGGGGAGCCTAGAACTTGGGGAGAGGGGCTGATGCCATCTCTACTTTGGGGTTTCCCTTCCCTGCTTCCCTCCCAG	ACAGAGCACGTGCCCCCCTATGACGTGGTGCCTTCCATGAGGCCCATCATCCTGGTGGGACCGTCGCTCAAGGGCTATGAGGTAGGAGCTCTAAAGGGCAGTTCACTCAGACGGGCCCAGACCTCCAGAGTGTGCAGATATTCCAAAGGGTCCCATGTCCCCAAAGCTCATTATCCCTTCAGAGAAAACCCTTAAGGGGGCCTGACCCACGGGAAGTCCACTCAGGAGGGCCCAGTCTCCCAAGGAAAATTCTTAAGAGTCCTTTTGGAGATGCCATGTAAGAGACCGGTGGAATCAGGCTGCATCGGAGGCTCCGGCTCCTGAGGAAACTCCCACCCTTCTAGAGACCCCCTCATCTCAAGAGTTTCGAAAG	CCTGCCAGTGGTAAGAGCCGCCTGCAATCC	GTGGTAAGA	CTCCTTCCTGACTGGTCCAGGTAATGAAAT	CTCCTTCCTGACTGGTCCAGGTA	TTTAAGAAGGTAATTCTGTCTGGTTTCCTG	AGGTAATTC	CTTCCCTGCTTCCCTCCCAGACAGAGCACG,CTGGCAATCTCTGGACCCAGCCAAACAGAA	CTTCCCTGCTTCCCTCCCAGACA,CTGGCAATCTCTGGACCCAGCCA
589	ENSMUSG00000022844.9	Pdia5	chr16	-	35224382	35224453	35218646	35218781	35228003	35228134	589	661	754	1025	0	0	1	1129	791	535	0	0	0	195	124	1	1	1	1	0.998	1	1	1	-0.001	35224132	35224703	chr16:35224132-35224703:-	ns	35224382,35224453,chr16,-,ENSMUSG00000022844.9		yes	72	131	114	1.81944	1.58333	3550	5600	49.3056	77.7778	0.583333	0.5	0.557252	0.502679	0.548268	0.955289	0.857143	0.861735	0.939887	-6.59478	-6.1683	150	150	0.433333	0.633333	0.533333	0.566667	7.15	8.74	-10.23	10.77	-2.03	-17.38	21	GTGTGACTC	1.28708	0.875	1	16	30	1.48633	2	32	GTGTGACTC,CTGTAAGCT,CCTTCAGGC	-0.00783597	0.675	2	16	30	0.82911	20	TGCTGACCC	3.44711	0.933333	1	15	30	2.33373	4	31	TGCTGACCC,TGGTGACAT,TGGTGACTG	1.73022	0.807692	1	26	40	1.48591	ENSMUST00000023550.9:ENSMUST00000231779.2	54208.5	11.5	10	0.857843	3	5	9	4	2	0	0	0	0	2	1	0	0	yes	35243235,35243372,chr16,-,ENSMUSG00000022844.9:35284704,35284792,chr16,-,ENSMUSG00000022844.9	1	CCCTGAGGCTCCCCCACCTCCAGAGCCCACGTGGGAAGAACAGCAGACAAGCGTGCTACATCTGGTGGGGGATAACTTCCGGGATACCCTGAAGAAGAAGAAACACACCTTGGTCATGTTCTATGCCCCTT	GTGAGTAGCTTGTGTTTTCTGAGGAGGTGGGTGAGAGGGCTTGGCTCTACTCCAGATACCAGGACAGCTATTGGTCAACTCTGAAGCCATGAATACCTGAAGCAGGACTCCCAAACTTCTCCCAAGGCTGAGAGGACCAGAAAAATCATTGCTTCCTCCCGTCTGCCCCCATCAGGTTCCTGCCTGCATAGAGGATGTCCAGACTCTATACAGGCTGTTTGTGGTAGGAACTAATCTCCTAGTTCTCCCAAGGTTTCTGGGTTGTTCCATGCTGCAGACACACATGCAAGCACACACGCAGTTTCTTCTACTTTCCTCCTGTTCTTCCTCCTGATACTGCGTTCGTTCACCTTCAAGGCCTTAGAACCCCTCCCCCAACCTTTCCGAGAGGCTTTGATCTGCATTTGACACTGTGACCTGGGAAAGACACATTCACCTGCAAGCTCCGTGATTCTCTGTTTTAATCAGCGTCCAAGCTGAGGAAGTGACAGGTCTGCTGCTGGTGGGGCCTGTGACCTCGAGGGGTTTTTGTACATTCCTGTTGTGAAGTTGTTAATTGACACTTAGAAGGAAGGCATCTTAGAATTTCCCACTCTTCCCTTGCCCTTCCCTATCTCCCCCAGGTTACAGCTCAGCTTAATGGAGTGAGGATAATAAAAGTCTCTGTCTACAGAGAAGCCAGGCACTCTGTCTAGTCATAAACCCACTCACTTGTAGCCGGCCCTCCTGTTAGATCCGCTCCTGCCCCCACTGTTCAGTGTCAGTAGCCTGCAGCTCTTAATGTCGCATCACTGTCTGAGAGGCCCTAGTTGATCATGTCTTAAGACTCCTATCCCTCAGGCACACCTTGGCAGCGCCCCTTCTCTTCAGCCTTGGCCTCTTCCCAGAATGGGGCTTGTTTCCAAAGGCCCTTACAGAGTTACTCTGAGACCCTGCCTGCCCTCAGAGTATGTCTAGAAGCCTGAATGAAGTTTGTAACATTAAAGTTTTCCTTCAGAGCAAAAGAGGATGGAAGGTCGAGGCCCAGGATTTTTGTAGCTCACTCCAGGCCTTGTGGCAAGTTAGTGGCCAGCCGTTTCTGCAGCCTGGACAACTCTCTACCACAAGCACAACTGAAGACTGATTCTGTGAGTGGCCAGTAGGCTCTGCAGTTCAGTGGTTAGCCACCAAGTAAGCATCACAAAGAATAGACAGGAGCCATATCCCTGCTAGGTCTCGAGCTCCCAGTCTCCTCTGATAGAACTCTTCCACAGCTGGGTTGTGGTCACAACAGTGCCGTGGAATGATTCAGCTACTGGCTAAGGGCCCAGTCTTTACAGTTGTCTTCAAATCTTACCCCACTACCCCCGGGAGCTGTATCTTTGGAGATGGGGACAATCTAAGCACAAACCTGTCTGTCTTTCTATGCTTTCTGATGGTAAGGCACTTACTTGTAAGCTACACACATGCACACATATACTTAACTTATTTATATAAAGACTCCAAATAATGTAGAAATGTCAAGTACCAGGTACAACTCTGCTTAACAAGCCAGCCTATTACATCTCTCCATTCTCTTGCTCCCTTAGGCCGGCCTCCCCAGAACCCCCTCATCCCCACACTTCTCCACCTGATCTGATCATGGGAGCCCCCCTTCCTAGACCAGCTCACCCTGTTCTCCTGTCTTCCATCCCACCCACAGGCTTTGCCTCTGTCCTCCCACATCAGGAGGCCTAATGGTTTCCTGCTTCTTAGACATTCACCTCCCATTTTAGAAAGCCGTGCGTGGCATGCTCTGGCCCACCCGATGCCTCTAGAAACATCACACTATGCACTTTCTGACACAGCCCACCCCACCAGTTACTCATCTGACACACTCTCTCTTTAGCTAACGAGAAAATGAGATGCAAGGAACCATTCATCGGACGCCCCGATATTTTAAATTGACGGTGTAGGAATTAGCTCTAGGCTGACAGTTACCTTTATGCTTTCAATAAGTGGGGGTTAAAAGGGGAGCATTAACAGTGAACCTGGATTGTGAAGCCCGAGGTAGATGGTTTTCAGCCCACTCTGTATGTGTGCTGTGAGTAGGCCCACGCCCTTCACCGGGCCTGTAGCTGCCCACGCCATGACTCTACCAGTGGCTTGTGCTCTTTAAATGTTTTGAAATTATGTAACATCCCTTCTCTGTACTATGACATTTTCATGAGTTTCAGCTTTGTGTCTCTGTTAGGTCAGATCAATGGTGTTACTTGCCATTGCCATTTTAGGTAGCTGAAAAGTCATCTGCCCATTATCTGCCCTGCGGGTGCATTTCTTCCGAAATAACCCATAACTGTCACGGGCCTCTTGTGTTCTCTTGTGTTCCTGCATCAGATGTTGGGAAATCCCCGAGTCCTTCCCCATCATCCCCACTCTATTCTGGGGCCAACTGGCTGCTCCCCTAAGTCTGGCCATATGGGTGGTCCCACCCATCTCAGGAACCAACTCAAATGCTAAATTCAGATTAAATTTGTAGCTCAGGCCTTAATTTAGTCTCACAAAGCTCTTTGAAATGCCAATCATTATCATCTCATTCTAAAAAGGAGACAGTGGAAGAGCAAAGTCATTTCTGCTCCCTGCAGAGTCGGCTCTATCTGCCTCCCCAGGTGGGATGCACAGGCCTTTGTCGGGAAGCAGTGGCTGGATCCAGGTCTCTCAGCAGGCGTGTGACCCCAAGAACTGATTACCACAGTCTGGGTCAGAGCTGTCCACCGTGGCAATTCTGTTCACTCACATCTAGTGAATGAATGTGAGTTGAGTGGTGGGCTTGGGTTCTGTTGTGTTCACCCTGAGAGAAAGACCAGTGTGACCTGTGACTTCCTCAGCTTCAGAGACAGAAGAAGAAAATGGCCCATGAGTAGGTTTCTGTAGTACTTTTCAGCAGGAGGGGCTCAGAGTGGGACACAGACCAAGAAGCAAGACTCATCAGTGGAATCCACAGGCCTCCACTCGACGGCCTTTTCCCTGGGACAGGGCCTGGGGGCTGCTGATGACCGTGGTTCATGTTCCTCCTGGCCTCACTCGTAGATTGTAGAAAGGAGTAGAAGTTACAGAAGGGGAGAAAGATGCCAGTAAAGCATGTTTACTTTGGAACATGCATAGAGTTGCTACCTCTGGCCCCATCTTCCAACTATGGCCTCCTTAGCCACAAAGCGGAGAGATGACCCACCATCATCCCTTGGAGCAGTGTGATGATAGAACTGGGAACTGAGTATATGTGGTCCTTTCCCAAATCCCTCTGCACTGTGGACCCAGCTCCTCTGGTCTCCAGGGCTGCAGAACATGTCACCGACCTCCCTTTAGAGACCAGTGGGCAGATAAGAGGTTCTCGGGCCTTGTCCTCAGAATCCAGGCAGTGACTCCTGCAAAGACAAAATGTGGGAGAGGTTTGAGTGGCAAGGCTAACACAGGGACCCTGACAGAGATGGTGAGCAGGATGTGGGACTCCCAGAGAGGACTGTCCAGAGTTCCAGAAAGTGCTGTAAGCTGCTACCTTCAGGCGTGTGTGACTCTGTCCCTTCTCACCCAG	GGGAGAGGTTTGAGTGGCAAGGCTAACACAGGGACCCTGACAGAGATGGTGAGCAGGATGTGGGACTCCCAGAGAGGACTGTCCAGAGTTCCAGAAAGTGCTGTAAGCTGCTACCTTCAGGCGTGTGTGACTCTGTCCCTTCTCACCCAG	GGTGCCCACACTGTAAGAAGGTCATCCCCCACTTCACTGCCACAGCCGATGCCTTCAAAGAGGACCGCAAGG	TAAGGACTGCCTCTCTTTCATCCCACCCCCCAGTGTGCCTTGCGCTAATTCATACATCTTCCCGGTGGGCTAGACTCCCCGACCCTGTGTGCCTTCCTGCCCAGACCTGGGAGCAGCGGGGTCATTCTCGGGAAGCGGGACAGTCTTTCTCTTCGCCATCAACCGGAGGTCTACGCTAGAGCGTTACACCATTTCCTCGGAGGAGGGGTGTAAAAGGAGTGTGTGTTCATTCTTCTTTAGTGCTCAAACATTTTTACAGTAGGGTCGTAGTCATGCGTTACTTACATAATTAAAAATACAAATAAGAACCCAACAAAAGTCAAATGGAGGAGGCTGCAGTGGAGGAGAACCGGACCATGCCAGAGGATCCTCGTCCTGCCTAAGCTAAAGGCTCCCGCAACTGCCAGCTGACGGAGCAGAAAATTAACAAGCTGGAGCTGCAGATTGGATTAGGGAATGGGTGCCAGGGAGTGGGTGCCAGGCCTGTTTCTGCAGCAGGGGAATAGAACCACCACTTGTGGGTAGGTAGGTGGCCCTTTAAGCAGGGCTGGATCCCAGACTCAGGGACACCCTCTTAATCGACGGTCCCCACGTTCCCTTCTCCTAGAAGGTTTTTGGTATTTGTTGTTAATTGGAGGGCAGGGCTGGAGACTGAATTTCTACTAGGTAAGCAATCTACCACTGAGCTATGTCCCCAGACCTTGAATTCCCTATTCTTCCTACCCTAAGGGGACTGGTAGAGATGGTGGCAAAGATTGTTTCCAGCCATTGGACTTAGTAGGAGCCTGTCACATACCAGGCTTCATTAGGTTTATACGGGGACTTATACATATACTGGACCCTGAGTCATGTGTGCTGCTATTACAACTCCCTATTTTCCCATGTGAGATCCTTCTTCTGGTCCAGGCACAAGCTAAGCAGACTTCCCACAATAAATAGACTATCCCAGAAAACTCAAGAGTAGTACCAAAACAGAACAGGTAAGGCTGCGCATGTGAACAGAGATAGCTCGCTGTCCTGGGCATGGATTTGACAGAGACAAATGGAGGTAGGCCTGCAAGTACCTCCAGAATGACAGAGGTGGTGCTGTAGGTGCCAGGAAACCTTGCTGCACTCTGAGAGAGCACCAGGGATAGGATGGGGAGAATTCTCTAATTCAGGAAGCCAGGCTGGGAGCAGGCACAGATATGGGGAGTGAGGACCCATAGGACAAGATTCCTACTTCAACTCTGAGACCCTGCCCTGCACTCAGAGAATATGACTGTTCCGTAAAAGCCTGATAAGCCCTTGAGGTCCTCCTCCATCGTGGAGTGGGGGATAATAAGGACCACAAACTTTTTCTTTTGGGGGCCTGGCACTTGCCTGGTGGTTGCTTCTGCCCTGGGAGCTCCAATGATGTCTGCCATAGCCTGGCTGCTTACCTGACTGGGATAGTTGTCAATCCATCTCATCACACGTCTCCCCTGAGCTGGAGCACAAATGGCTCCAGGAAGACAGGAGAATGAGCAAAGTTGGTGGCCTTCTGTCCTAAGGCTACTCAAGTGCCCATGGGCTCTAGGGGGTCCTTGAAGGGATTCTGAGGCTTCAGTTAACGCCAGAGTTTGAACTGACTATTCCAGCACATATGGTGTGTGTGTGTGTGTGTGTGTGTGTGTGTGTGTGTATCATCTAAAGGACTAAGGTGACCAGAGACATCTTGGAGGGCCCATATATTACCATGATACCTGTTTTTTCTATTAGACCACTGCTAGGGCCTTCTGAAGCCAGGCTTGTCAAGTTCACACTAGGGATCCTAGGGCTAGCCTCCCTCTTCCTCTCCATTCACTGTGATGTTCATGGCCCCATTTCCTTCATGCACATATCCATCTTTTCTCCGTTGTCTGATATATGCTAGCTCTTTTCTGGGTTCACACCTTCATCCCATTCCCTCTGCCCCTCCTTCCACCCTTCTTTATTGCATGTCTTACTGTGCCTGACTGTCTTGTCTGACTGGGAAGCTGACCCACCTGAGGTTCCTAGAATACTCAGCAGCCATAGTCACAGCTCCCTGGGTCAGGGTGTGGCCCTGAAACTGAGGTGAGCAGTGCCCATTCTGTGCCCAAAGCAGGGTACCATACCGCATGGTTAAATCGACTAGATGGGAGATGCTTGCAAAAATTAGAGACTTGTAAGAGCTGGTCCTTACATCAGCTGTACACTGGTGTCTGGAAGCCATTGGCTCACCTCATTTGCTTTTACTTTGGAGGGACTATGGCCTGAAGAGGAGCTATGCCCCTTGGCCAAGGATAACCGGTCCTTGAGAACGAGGTCACCTGACTCCCCGTTCATTCTCGCACACTTGCGGCCACTTCTCAGCTGGAATTGTATTTTGTTTCCCACCTAACAGCCAGTCTCGGTTCCTTCCCCCAATCAATATGCAGTTGGATTTTCACTTCCATTTTCATAGCCAAAGTCAATATTAGCTCCTGCAGAGATTTATTTTACTGAATCAATAAAGCTGTGTGAGGCAGCTCATGTTTTAGCCAGGGAGCCCAAATCCCCTCCCAGGAGCTTAGCTGGGGACTTTTATCAGTTGACACGCTCGCTCGCTGGTGGAGAAGGGCTACAGGCTGTGAGTATTGAAATAGATGGTGTTATCCAATGGCCTGGAGGATGGGGCCGCCCACGGTGGAAGACAGGTGGACCGGAGCAGAGGCTAGGGTTGCTGAGCTGGCAATGAGGGCCTCACCTTTCACTCTAAGGTATGCCCAGCTTGGGCAAGGAGGATGAGCCAGTGAAAGTAAGGAGGTCATTCCAAGAGAAGTCATGGGGCTGTGGTGCCCTGCTCTGACTGACTCACATCACTGCTATAATCTGCACAGAACCTAGAGACCATTTGGCGCCCCTGTCCATCTGAAGCGTCCTTTGTCCTTGAACTCCCAAACATCTTGATGCTTTAGACCCCCATGAATGTTAGTCAGCTAAATGGCAGAATTGACTGAGCTTGGTGGAGACTTTTATCCCACAGTGAGCCATGTGATCCTCGCAGTCACTTGATGGAGTAGGTGTTATTCCATTCCTCATTTTCCTGGTGTGGAATATTATAGAGTCCATGACGGGGTTACATGAGATCCCCTAAACAAGTTCCTTTGCCATAAAGGAGCCAAGTCAGAATCTGGATCACAGCTTTGCCGGTTCAAATTTCCCAAAAGCGGGGCCTGTGCTGGCTGGGACCCGTGTGGGATGTTCTTGGGAGGAGTTCACAGGAGGTACCCCAGGAGGTTGAGAAAGTAAGATGAAAGGGAAAGAAGCCAAAGGAGGGATGCAATGAGCAGGTGACCACTGGGAGGCCTCCCAAGACGTGAGCCAGAGTTGTCCCACTCAAAGGTCCTGGAAACCAGGGACTTTGTCCTTGACCCTTTACTTGATATTATCCTTCGTTCTAGAACTTGAGGGCTTGGTGAAGCTTTCAGGTCAAGACTTTAGGTGTCAGAGCAAGTCCTTGGTTGAGGACCCTTAGGGTCACAGACACAGAGTCCAGGAATTCATATCATTTATGGGAGACAAGGCTAGAGCTCCATTGGGTAGAGTATTGTGGTAGTGTGGGGGTGTTGAGTGCAGGTGACCAGTGATGATCACAGGTAGGTCTTGAGGGGTTGGCTGTTCAGGCAGGTGAGGTGGGCAGCTCAGAGGACAGACTCTTCTTGAAGCGTCTCGGCCACGCGGCTCCTATAGAAGTGGAGCATGGATTCCCCCTTTGCAGCCAGACGCTGCATTCCATGTCCGTGGCTGACAGCTAGTGTGAGGGATTCGCAAGTATACATTTTTAATTTAATAGATTTATAAAAACCATACACTATACTTCCAACAGCTCCAGGGCACGTATACAAATGGAATCCATAATTTAAAGTGGATGCGGGGGTGTAGCGGCCTGGAGCAATTGTTCATCAAATCCTGAGCAGAGGTGCAGTGGACCCAGAGCTAGTGTCTGTGGAGTCAGACGTGCTTGTCCCAAAGAGGGGGAAAAAGAAACCTCTACACTTGGGCGACCACAGGAGCATATGCCTCGTGTTTCTATCTAATTAGAAATTGAGCCGGGGTCTCAGGCACCCACCGCGGCCAGCCACTAGCCCAAGCGAGTTGAGCTCATCATGGGTGCTGGTGAAGGTCAGGGTTAACCTCCTGGAAGGAGACAGATGTCCGTCTGTTTAGCCAGCCGCTGCCTGTGGGAACTCAGGGCAAGTGCCATCCAATCTTCTGATGTTTGTAGGGAAGCTCGAAGCCAAGTGTTTTATATTAAATCTTCTGGCTCCTTCCACATTGGCAGCTAATTCAAATTTATTTTCTTTTTAAGTTCTATGTGGGCCAAATAGTACGGGCCTTCGAGCCAGCTATGGATTATGTTCAGTGAGTTTGCAAACTTCGTTCCAAGTCTTGTTGTATAAAACAATCGGGCTGAAGATGCAAAGGGAAGCCTGAGGTGAAGAAGCATCTAGTGGCAGGATGGGGAGAGTGTTACACCCCCCCACGTTAGCCGTCAGTCTTGCAACTCATAAGAAGGTGGCCACTTGCTTAGGTGAGTGACCAGTAGCCATGACTGCTGTGGCCTGCGGGGCTCTTTTCCCTGGAAAGCAACCCCTGCCTAGTGAGCGGCAGCAGGCAGAATTCTGAGTCCTGGTTATTCGGCACTCTTGAATTGTCTCAGAGACGTTGGCAGAGCCGTCACGAGTCTCTAGAATGATCTCATTTGTTAACGTAGCTTGTGCGTGGTGGCTGAACTTAGTCAAGGTCACGTAAGAAGGACTTGCCACCCATTGGAGCCTGCTTCCCTGAGATGTTGCTTTGTATGTTGCCTCTGGCTGGCTCTGTCCCATCTCTCCCCAGTGTGTGACCTTCAGCAAAATAAAAGCACCCCGATGTCTGCTTCATACCCTCTTACTTTGAAAGAAAAACAAATTGCTCCGTAAAGGCAGCTTGTCAGGTGGACCACAAGAGGCTGAAGTCCATGAGAAGAACTGTCTTACCAAAACCTGCTTACCTTAGTGAGACTGGACTCCACAACGGTTTCTGGGATGCACACCCCCCCACACACCCCTATATTTTCCATCCTTAGGACCTGGCTTAGACAGAGAATGAGGCAGAATGCCTTTGGTGTACTGGCATCCCAGGCCACGCCATGATAGCTCAGAGCACATCAAGCTGAGAATGGTCTTTATCTGTGCCCTGCACAGGTGCTAGCCTCCTAACAGGGTCAGCGTATGGGTATGGGGTCAGTGTATGGGTATGGGGTCAGCGTATGGGTATGGGGTCAGCTTATGGGTATGGGGTCAATGGGAGTTGAGTATCGTACCAGCTGACACTTGGTAAGCACTGGTCTGTGCTGACAGGCCTCATTTGAATCCTCTTAGTCTTTGTAACATCCTGATAACTGGATTGATGAGTATGTGAGGAAGCTGAGGGGCTGTGTGGCTGGTTATTATCCATGAGTCTTCATATTCTAGCAGGACTTGCCCCTAGGAAGCTGGAGTACGACACGCTCTGGATTTTCGCCTCAGTCCAGCACTGCCCTTGGCAGATGTGGTGACTGGTGACATCTTGCTGACCCTCCCTTTACCCCCTAG	GGTTATTATCCATGAGTCTTCATATTCTAGCAGGACTTGCCCCTAGGAAGCTGGAGTACGACACGCTCTGGATTTTCGCCTCAGTCCAGCACTGCCCTTGGCAGATGTGGTGACTGGTGACATCTTGCTGACCCTCCCTTTACCCCCTAG	ATTGCCTGTGCTGCTGTAGACTGTGTCAAGGACAAGAACCAAGACCTGTGTCAGCAGGAGGCCGTGAAGGCCTACCCCACCTTCCACTACTACCACTACGGGAAGCTCGTAGAAAAGTATGAGAGCGACCGCACG	TATGCCCCTTGTGAGTAGCTTGTGTTTTCT	CTTGTGAGT	CTCTGTCCCTTCTCACCCAGGGTGCCCACA	CTCTGTCCCTTCTCACCCAGGGT	GACCGCAAGGTAAGGACTGCCTCTCTTTCA	AGGTAAGGA	ACCCTCCCTTTACCCCCTAGATTGCCTGTG	ACCCTCCCTTTACCCCCTAGATT
591	ENSMUSG00000022844.9	Pdia5	chr16	-	35284704	35284792	35276831	35276915	35286900	35287027	591	643	691	1112	0	0	0	1173	984	518	3	6	0	212	124	1	1	1	1	1	0.996	0.99	1	0.005	35284454	35285042	chr16:35284454-35285042:-	ns	35284704,35284792,chr16,-,ENSMUSG00000022844.9		yes	89	127	84	1.42697	0.94382	2108	7788	23.6854	87.5056	0.606742	0.551233	0.527559	0.522727	0.380952	0.869495	0.908514	0.861532	0.627866	-6.15418	-7.74614	150	150	0.6	0.466667	0.633333	0.466667	10.91	10.92	-28.26	9.41	1.51	-39.17	60	TGCTCACCC	2.63418	0.672727	1	15	20	1.91914	2	118	TGCTCACCC,TCCTGATCC,AGTTGAAAT	1.75167	0.59292	9	9	17	0.959824	32	AGGTAACAA	0.596543	0.703704	5	9	17	0.847334	1	37	AGGTAACAA,ACTTCAGGT,TTGTCAACA	-1.7152	0.625	10	9	17	-0.744115	ENSMUST00000023550.9:ENSMUST00000231595.2	65339.5	13	4.5	0.421569	2	3	5	4	2	0	0	0	0	2	1	0	0	yes	35224382,35224453,chr16,-,ENSMUSG00000022844.9:35243235,35243372,chr16,-,ENSMUSG00000022844.9	1	GTGGTCCTGCCGACATGGCTGTCCTCCACAAAGGTCTCTTCGCTCATTGAGAGAATCTCCGACCCTAAGGACTTGAAGAAACTTCTCAGGACCCGCAATAACGTGCTGGTGCTTTACTCGGAATCCG	GTAAGTGGTCCCTCCAGACCTATCAGGGTGCCGTGGGACGCAGAGGGGAGAGCACCAGAGGGGGCGCTAGTATTCTTCACTCTCTTTGAAGGTGTGTTTGGTTATTTGGGGGGTCATTTTGCACCTCCTTCTTATGAGCATCCTGTGGGAAGAATCCTTTGGATCCCCAACCTAGCCTGACAGGGAGGAGCCTGTGAGTGCTGGGTGGACACCCTGACTCCCTGCCAGCCACAGGCCCCAGCCCTGCTGGAGCAGGCTCCCTGGGAGCTGCAGATTAACTACCAGGCTGGCCTGTTGCCAATTGAACTGGTCCCAGGTCTGCGGACATTTACCTGAGCAGGTGGTCCTGGTCTTGCCTGACCTCTGGGGGTCCTGCTGTGGGGTGAGATGCAAGACTGACTTTGGAGTGGACTCCCAAGTTGAGGCCCAGCCACCTCTCCAGGAAGGAGCAGCCACCTGCCACTCCTCTGACCTTGGGCTGGTGCGAGTACACTGGACAGTTTGCTTGGCTCTTGGCAGTGACTTTGGGGAAGGACAAGTGGCTGGCTGTCACTGTGATTCCAACAGAGTTAAGTGTTTTTGCTGTTCCTGAGGACGCCAAGTTTTCTGTGTCCTGGAGAAGTAGCAGCTAGTGGCTAGGCTCATTCTGGGCACAGATCCTCTTGGCAACTCATCTGCTACACAGATCCCATTGGCACTCTGGGCTGATGGATGATTTGGCCGTGTGTCCCTCGAGAAGGCTGTACCCCCTGAGCATTCACGACATATGGCCATTCTTACCCCTTACTGCTCCTGGGGGTCTGGATGCACTTTCACCGAGCTACCTCTTAGGAGGCCAGTATGTGAGCCTACTGTTTTTCTGAAGTAGGGAAACTGAGGCAACGGGAATCTCTATTGGGGCTTTTCTTGTGTCTGGGCTGGTTGTTAGTGAGAAACTCTTTGGGGTAACCCTCTGGTAAACTGCTGGGTTTTTCTCTCGGACAGTCCCCGTGACTGGGGGAGCCATTATGACTGTCTCATTTGTTCCTTGCCACAAGGGAGGCAGTGCAGACTGTCGGGTAGTCTCCTATTTATAAATGAGGTCACCAGGGATAAGAAGACATGACACGTGAGGCCAGCCACACCTGGTGGCAGAGCCGGTCCCGTATGGCATCTCTGCGTCTCATTTCTTCAGATAGAGTCTCGCGGAAAGTGGGCAGCTCTGCAGAGTCATGGCTTTGGAACCAGCACAGGCCTGAGACAGAAGTCTGGCAGAGTTGGAGAGTGGGAAGTTGGGGTTCATGATGGAGTCGAGGGGTCACTAATGAAGGGAGAGCCTGACCATCACTTTGCTCCTACCCGACCCCACCTTTGTTCAGTTCATTGGAAGTATAGCCCCTGTGCTGCCCCAGCACACTGGGGCAGGGCCTGGGTGATGGCTTCACTTCCTGCATCTTGTCTGTGCTTACTGCCCCAGACTCTGGCTTCTGGTGGGTTTAGTTTCCCTCCTCCCATCCTTCCAAGCCACTTTCCCCTTCCCATGGTGGGGTGCTTTATCTGCACCCCCACCCCGACCCTACCCCACTGGTGTGCACAGTGGAACAATGGCTTCCCCGCTTCAGTGGTTTGCTGCCTCCTGCTGCCCTGGCTGGGGTTTCCTGGGAATGCCTCCTCTGAACGACTCTGAGCGTGTTTCTTCAGCGATGCTTATTGTTCGTATCTGTGAAAGGCTCAGCATGCTTTGTATTCACAGACAGCTCCCGTTTCCACCCTGCAAGAGGAGCGCCTCGGAGGCACATAATTCAGATATCATTTCTGCTTGGCTTTGGGGTGTACCACGGGGTTTGGGGCAAGAGAAGGCAGCAGATTGCTGTTCACCGGGATCTGCCTGCTGGGCCCTTTGAGTGAGTTCACAGGCTGGTAAGGAGGACGTGACTGAGAGTGGGCCAGGTACAGGTATCAAACACCAGCTGAAAAACCCTGGCAGTCGATTGGCAGAGTTGAAATCCTGATCCAGAAGCTCTGTCCCGACACCTGGACACCCAGACCAAAGAGGGACTCTTGTGCTCACCCCACCCTGCCCGTGGTCCAGAGCCCTTGGACACAAACGTTTGCTCTTTCTTTCACAG	CCTGGCAGTCGATTGGCAGAGTTGAAATCCTGATCCAGAAGCTCTGTCCCGACACCTGGACACCCAGACCAAAGAGGGACTCTTGTGCTCACCCCACCCTGCCCGTGGTCCAGAGCCCTTGGACACAAACGTTTGCTCTTTCTTTCACAG	AGGTAGCAGCTGAAAGTCATCTTAAGCTCCTGTCCACCGTGGCCCAGGCAGTGAAAGGCCAAGGCACCGTCTGCTGGGTGGACTGCGGG	TATGTACTGGGGACACAGGGCATACTGGCCGGGCTAGGGGTAAGCTTGGGGCCTCTGGTGGCTGAGGAAGAAGAGAGAGGATGATAGAGAGATCCCTGAGGTCACGTGGGATCCCTTCTGCCTCGCAGAGGGAAGGTTTGGCTCCCCACCCCTGTCTGCCCATTCCATGGACTCCTTTCTCCTCATTTTCCTGACGCTCTCTCTTTCCTTTATGTCCTGTGTATTGCCTTATCTTCTCAGAGGGTGGTAGGGCAGAGGGAATCTTCCCTATTGGAAAACAGGAGCCTTGATTCCAGACACGGGTGATTTTCAGGGTCACCCAGTTGGCTCGTGGTAGGTCTGCAGCAATAGCAGTGAGCCGTGAGCTTCATCTCCAGTCCAGGCCCTTCTCAATCCTGCAGTACAGTCTGGCCACCAGACTCTGCCGCCGTGGCCCGAGGCCAGCTCAGGCCTGTGCCGGTTAAGTAAGTTGGTGAGCCCTAGGCAAGAATAACCTTGCTATTCTGAGTCCTAAATGACCGATGGTCTACTGCAGGGCGTTTACATCCTCTTTCTGTGCGGTGTTGGTACACATTGAATTTTAAGCTGCAGAGGAGAGAGAGAATAGCACAGGAGAGGCATGTATGGAGGAGTGTGCATGCATGTGCACGGGTGCACGTGGCTACCTTCATGCCTCCAGATTCATGCCAACAGTGGCTGAGCAGAAAAGACCGCTCACTGGGTGGCCACTGAGGTCTCGGCCATTGGTTGACTCCAGTTTATAGTTGGCTTGACAGCACTGCTACCTTTCAGGTGTCTCCGTCACCCCCATATGACTAGCAGTGCTCCATGTCACTGGGTAAATGACACAATCTATCAGAGGGCACTTTGGAGTTTTCCATACCTGAAGATGACAGAGCTTTTGCCAAGCTGATGGGGCCTTATTGTAGGGCATTTCTTAAGAGGCTTACAGGTTCCAGGAGCGAGCGGAAGAGCTTTGATGTAGTGGCTCTTCCTTCCAGGTCTTTCCATTAGCTTTTACCAAGTACTTACTGTGTGCTTTGAGGATTCACAGATGAATAGCTGTGCCTTCTAGGGGCGCAGTGCGTGAGGAAGAAGCAGACACAAGCCAGGGCTTAGGCTGCCAGCCAAGTGAACAGCGCTGTAAAGAGGCTCCATAGCCAAGAGGCAGTCAGCACACAGAGTCTGGAAAGGTCAAGGAAACCTTTGCCGAGGCAGTGATGTTCCAGGGGCGGGGCAAAGACCCTAGATGATCATGTGCTCCTTCTGCCCTGGCTTTCCATGCCAGAGCTCCCTGCATCATGGCCCTTAAGCGCTGCCTGTGGGGATGAGCGTCCTGCTTCCAGAGGGGCTATGGAACCTCCACAGCAGGATACCTGAGCTAGTAGGACCCGGGGTCAGTGAGTAAAGCAAGATCAATTTAGAGATTAGGACAAAATTGTAGTCTGAGTGTCTGGCATTAGCGCCAATGGGAAAATCCTGTGAATTTAATATGCTCGAATTGAACTCTAGGCAAAGGTAGGTTAGGGCTTAGAAAAGGCACCTTGTTCAAGAGGCAGGTCTGGTCCAGTCACTGCCCCTGGTTTATCAGGTTTATCCTTATAAGAGGAAATACAATCTCAAAGTAGTTTAGCCAAGTAGGTAGATTACGGCAAAGCCCGGATATCTGGGTCTGGGCTTGGGGTTAGAGGCAAAGTACTGCCGACCGACTCGTCCCATAACAGCCCAAGGGACAGTGCTCAGGTTCTGATCCCTATAAGCCACCCTGAGTGGTAGGTCTCAGGGACCGCTGTTAGACAACAAGAACCCAAGGGATGAGCTAGCTGGCTTCTGCCCTTCTGCCTATTCATTCTACCTCCTAGTCCTTAGAATGTACCCTGTGAAGCCTTAAGGCACTCACCACGTGAACCGCATGGGAGCCTAGGCATCGCCTTGTCCTGTATGCAACCAGTGTGTGTCTGTGAGTTCGAAGATGAGACCCTCCTGTTCCTGGCAGAAGTGTTTTGAGATGGCTTTCTGGCACTCTCTGCTGAGGAGGGAGGAAGCGGCTTGGAGACGCTGTTCCTCTTTTTGAGTATTGCTATGAAGCATCAGATGGTCCGCTAGCCACCCCACAGTAAGTTCTGCTGAGGTTCCCATCTCAGTCTCCCCAGCTAGACTTCTTGCCTTGGCTCTGGAGAAGGAGCCCTCCCTGAAGAGCAATTGGGTGTAGAGTCCATAGCATGCTTTGCTGTGTTCTTTAGAAGTGTAAGGTGAGCCGGACATGTGGTACACACCTGTAATATCCAGTATTCAGGATGCTGAGACAGGAAGAGTGTGAACTGGAGGCCCGCCATCGAGTGGAGTGGATTTTGTACAACTGCAGAGCAGGGGACCTGGCTTTTGAGTTCCACTGTGGAACCTCTGCAGATCACCAACTATTTCTGGACCACGTTATAACCGTCCGTGAAATACACAATAGGAGCTTTCAAATCGTTCTCATCCCAGAATCATCTGGTTCGGAAAGTGCCCAAAGCTGCCAGCTTGGTGTGCTTAGCTCTCTGGTGAGCATGTGCCTTCCAGTGCCAGAGTCTGCTCTGTGGAGCCTCCTCTCATTCTGACTCTCCTCTCCTCTCTGATGTGCTGAGGTGCTGTCTGTCCTCTGTCCCCTTCTTTCTCTTCCTTTGCACTTTACTCCCAGAGAGGAGCAGAGTCTCTGCTACTCCCGTTCTTTGGGCCTCTTCTCTCCTTCCAAAGATAATTCTGTAACTCTGATTTTTCCGACTCTTCCTTTGCCCTTCACACACACACACACACACACACACACACACACACACACACACACGCATGCACATGTGCCAATGCTCACGTACTCCTCTGTTGACGTTTCTCCTCGTCCCTGGCCATTACTTGAGTGCATGGATCTGGTCTATGGATTTGTCGCTTCTTCCTTCCCCCTCTCCCTTCCAGCTCCGACCTCCACAGTGGGTAGGCCACAGGTGAGGGTGTTGGTAGCTCCCCGGTGCTCTGGGGCCTGGTGTGACACTGATGGGGCCTTGTGTGGAACTGCCATCTAGGAGGCTGAACTGAAGCCAGCAACAGACACTAGGCCTGGTATGTTAGTTCCATGGTCAGGCTTTCGCCTCACCTGCTGCCTGCTTCTTTCCCTGGAGTCTTCGGCCACTGCCTAACCAAACTCCCTTACTTCCCCTTTCCCGTCTGCCTGATTTCCCTGAAGCAGTCCCCACATGCAAGGTTGCGGGCCTGCCAGGGCAGGTGGGATGTATTTGGAAGTCTTACATTTTCTTCTAAGAATTATTTAAAATTTGCATTTCCACCTTCTTGCCTAAGCAGGGCAAATGTTACTTCCCATGGGAGAAAATAGACTCCCGTAAGAAGTGTCATGCTTGTTGTGTGGCTGCAGGTATCTTCTGGCATATGGTGTGCTTTTGGGAAGTAAGTTCTGAGGAGCGAAACCTTAGACTAGTGGTTACCTAATGCTGTGACCCTTTAATGCAGATCCTCATGTCGTGGCGACCCCCCAACCATAAAATTATTTTTATAGTTACTTCATAACTGTATGTTTGCTACTGTTATGAATTGTAATGTAAATATCTGATGTGTAGGATGTCTGATATGTGACCCTCAGGGTGAGAACCACTGGCTTAGACACTGGTCTGTACAGATGGAGAGGGGGCCCTGGACCACTTGGGAGGAGAAGCCACAGTCCTCTCACTGTGTGTTCTTAGTGCAGCATCAATCCTAGCTTCTTGGAGAAGTAGGCACCAAAGAGACCAGCCAGTCAGGATTGTTCTTGATTGTCATGGGAGAGTTCTCTGTCCTACCTAGGTCAACTGCTCTGCAGCTGTCCCCTTATTGTCCCGGAGCCACACCTTGTCCTTGCTTGGCATCTGGCAGTCACTCTCATCTAATCCTACCTTTTGCAGCTTCATTGCAGGTCCTGCCTGCTACTGGTGGAGCCAGATCTAGAGCCGGCACAGTTCGGCAGCTAGCTGATAGGCCATCTCTTAAGACAGGTTCAGGCCACAGATTTGGAAAGATCCATTAATGCCCCCTCTTAGCCCCCAGTACTTTCTCTCTCCTTACTCTTACCCCACCTGCTGCTCCTGAGTCTGACTGCCCAGCTTAAGCCATCTAATCAACATGGCTCCCCATACCTGCAGCAGCCACCCAGACTAGCAGCCCCCCTCCCCCACCTGTACATGTCTCTTGGGGTGTAGGATGTGGGATGAGGGTGTACATAGGCCTCTGTGATCTGTCCCTCATTCTTTGTAGGGAAGGTGGAGAGCCAAACGAAGTAGAAAGGGATGGTGTGTGGCCTTGATGATGTGGCCTCCCTATAGGTTGGTAGCTGGTTCCTGCCAGCCAGAGGAGAGTTGGGCTCAGAGCCTGGCTCTCTGGGACTTCAGGCAAAGTAGCTCGTTCCTCTGCCTTTGTCTTCTTTCCCCATAGAGCCTCCGTCACTCTGCAGGAGGGAGGGAGGGAGGCAGTGGATCAATTAATTGTTCTTAATCTCTCAAGGCAGATCCTTTTAAGTCCCTCACGTGGGTAATTTTCTTCCCTTCCTGAACTCTTATGACTTCTACTGTCTGAGCTGCACAATTAGTACACGCTCACGTGCATAGTTAGACACTCTTAAGAGACGGGCTTGTCGGGGAGAGGGCAGAGAACTGAGCCCCCCCTCCTACCTCAGGATTTGTCACCTGGCAGAGTTCCTGGTGCCCAAGAAGCCAGAAGTTCATTTAGGGCCTTGTCCAAGCAGCTCCAAGATAGCATCTTTTAGTCATCTCTCATTCCAGTTGGGATGCCACCATGTGCCAACTGCTCTGGTAACCCTGAGGAGCAGCTGTGAGTGAAGGCAAGGCCTTGCCTTGGGGGGCAAACCTTTCTGAGGGGGAGCCACAGAGACAAGTGGTCAGACGTTATTAGTGCTGTGGAGAGAGCCAAAGGCGACCTGCTGCTCATTTCCCCAGCACCCCATTTGTCATCTCAGGGCCATGGCTCCAGATCTGAACCCACATGTACAGGTGGGGGAGGGGGGCTGCTAGTCTGGGTGGCTGCTGCAGGTATGGGGAGCCATGTTGATTAGATGGCTTAAGCTGGGCAGTCAGACTCAGGAGCAGCAGGTGGGGTAAGAGTAAGGAGAGAGAAAGTACTGGGGGCTAAGAGGGGGCATTAATGGATCTTTCCAAATCTGTGGCCTGAACCTGTCTTAAGAGATGGCCTATCAGCTAGCTGCCGAACTGTACCGGCTCTAGATCTGGCTCCACCAGTAGCAGGCAGGACCTGCAATGAAGCTGCAAAAGGTAGGATTAGATGAGAGTGACTGCCAGATGCCAAGCAAGGACAAGGTGTGGCTCCGGGACAATAAGGGGACAGCTGCAGAGCAGTTGACCTAGGTAGGACAGAGAACTCTCCCATGACAATCAAGAACAATCCTGACTGGCTGGTCTCTTTGGTGCCTACTTCTCCAAGAAGCTAGGATTGATGCTGCACTAAGAACACACAGTGAGAGGACTGTGGCTTCTCCCATGGTGCCTGGTGTGAAGCTTTCCCCCCAAGTGGCTTTTGAGCCTTCAGCTCTGGGTCTCTTCCATGGCCTACGTTTTAGCAGAATACACAAGGACTTGGAGGTGAGCTGACCCGTGACCTGGGGCCTATCCTTCCTTCCTATCCTTTTTGAAGATTGCAGGCCCTGCTGACTGTCAGGCTGGGACTGGGGCTTGAGGAGGTCACATGGCAGCCAAAGCACGGTTTGTTGGTCCCACCTGGTGATGGGAGAGTGATCAAAGAAATGGTCGGACAGAGCTGAACACAGCCAACCGGATAGACGGATGGGTGAGCAGTGTCAGGGATGGTCTTAAGTATCCCAAGCACGGCACTCTCTCCCAGGAACTTAGTTCAGCACAGGGAAAGCTGCCTTGTTTGCTGCTGTTTGGCACACAGGCCTCGTCAGTTCCGCTTCGCAGTCGACTCCCCCAAAGGCCAGGGTAAACCCAGAGCAAGAAGGCTGCTGTCAGAGAGGTGTGCCGAGCATACTCAAGGCTTTAGGGTGAGAGGGTCTAGGCCAGATGCCGTGGGTTGCCTTCTGATGCGTTGTGCCATCCAGTCCTGCTCTCCTCTGCCCCAGACTAATTTCTCGTAACACTCCCTGTTTCAAGTCCTTTGCCAGCTATGTCCCCCATGATGATATTGTTACCTGTCCTTCCTTTGTGAGGGGAGGCAGCGTGACATCTCCATCCACCTCTACCTCCTGATTTTTCCAGATATATTTTCTCTCTCTCTCTCTCTCTCTTTTATGTTTTTAGAGACTCATTCTGTAGACCAGGCTGGGCTTGAATTTAGAAATCCTGCCTCTGCCTCCTCAATGCTGGGACTAAAGGTGTGAGCCACCACCACCCAGACAGACTTGTTTTCTTAACCCGGAAATCTCTCCCTCTTACATCGGCACCTGCAGTTTTGCTTGTCTGCTGAAGATATTGCTTGGAGAATTGAGCTGGGTGGTTTAATGAGCCCATCTGTTCTGGAGCTCCTGCCCAGCTGTGGGAAGCTGGTGTGCCTGTGTGTGGAAATGGGCTGTGCCGACAGGTGGCAAAGGAAGTAACTTCCCACAGGTACCTGCCAGACCCGGCACCACGGTTTCCCTGGAGACTGTTGCCGTGTGGTCACGGATCCAGCAGATGTCTGATGGCCAGGCTGTTCTCACTGATCCCGTTCAGATCTGGAGCCATGGCCCTGAGATGACAAATGGGGTGCTGGGGAAATGAGCAGCAGGTCGCCTTTGGCTGGTTGCAGGGAAAGCAGGGAGTCTCCAAGTGCCTGGGACAGGGAGGCGAGAGGAAGAAGGACCAGTGCTGGCCAGTGCTACCGCTTGGTCCTTCCCACACTCCAGCACATAGCTGGATTGCCCAGGAGTAGTGTTAGGACACATTTGCTCAAGTAGCCAAGAGTCTTTCATGGAGCAGGCAGGCTCGCTGGGGCCTTGGCATGTCTAATGAGTTCCCGGGTAGTGCTGGTTCAGGGAACACACCTGAAGACTTTATTGGCCTCTCTGGAAGGATGCCACAGTTAGATCAGGTCATGTATGAGTGCTTCCTGGACATCGACGGGCACCTGGGAGGCACTGCTTGCCAGAAGGATCCCTGTAGATTCTCAGACACCACAGGAGAGGCTCCTGCAACCGAAGCACTGCTCTTCTTCCCGGCTTATAACAGATTTCAGCAATCCTCCAACATAGCAGGACATTTCCCTTTCCCAGACAGATGGCCCGTAGCAGGTGGCACATGTTCAGAGCCTCAGAAACAAAATCTTGCTCAGGCACCATGTCCACAGATCTGGAAGCAGAAGCTCAGAGTGTTTTAAACTTCCCCAAGTGATAGACCATGGCGTAGAGGGACTAACCCCACCACCCCCAATAGTCTTGAACTCCTGGGCTCAAGCAATTCTCCTGCCTCAGCTTCCTGATCAACTGGGACTAGGGTTCCTGGCTTGAGGTTTATATTTCTCACTCCAGTGAGCTCCCTACCCCCGAGTCTCCCGGCTTTTCCCTGACTGGACCCATCCTTGAGGCAGCACATCCTCTCCCTGTCTGCTCACTTCCTCTCCTGACCAGCACAGACTGTGTCAGTCAGTTATTCTCCCTCCGAGCCACACCCTCCTCTTGGACTTCTTCTGGTCCGAGAATTCCAGGTCTTCTGCCCTGTTTTTCCGTCTCCATCGGATTCTGTTGTCAACACCTATGGGCCGACTTCAGGTAACAAATGTTCCCCCAACATTTCTGTCTTTCAG	CCCTCCGAGCCACACCCTCCTCTTGGACTTCTTCTGGTCCGAGAATTCCAGGTCTTCTGCCCTGTTTTTCCGTCTCCATCGGATTCTGTTGTCAACACCTATGGGCCGACTTCAGGTAACAAATGTTCCCCCAACATTTCTGTCTTTCAG	TGACGCAGAGAGTAGAAAATTGTGCAAGAAGATGAAAGTTGACCTCAGCCCAAAGGACAAAAAGATTGAATTATTCCATTACCA	TCGGAATCCGGTAAGTGGTCCCTCCAGACC	CCGGTAAGT	GTTTGCTCTTTCTTTCACAGAGGTAGCAGC	GTTTGCTCTTTCTTTCACAGAGG	GGACTGCGGGTATGTACTGGGGACACAGGG	GGGTATGTA	CCAACATTTCTGTCTTTCAGTGACGCAGAG	CCAACATTTCTGTCTTTCAGTGA
592	ENSMUSG00000026333.15	Gin1	chr1	+	97703171	97703317	97697896	97697980	97705050	97705244	592	54	33	78	3	0	0	93	104	37	0	0	0	270	124	0.847288	1	0.892	1	1	1	1	1	-0.036	97702921	97703567	chr1:97702921-97703567:+	ns	97703171,97703317,chr1,+,ENSMUSG00000026333.15		yes	147	68	250	0.462585	1.70068	5190	1733	35.3061	11.7891	0.462585	0.417726	0.503247	0.402193	0.428399	1.0879	0.903026	0.869446	0.926097	-6.26872	-5.58789	150	150	0.533333	0.333333	0.5	0.233333	11.11	-11.33	8.68	9.83	-21.16	-2.43	42	CAATTAGCT	-1.65279	0.567568	2	10	18	0.163387	2	42	CAATTAGCT,GAGTAACAT,CAGTTATCT	-1.65279	0.567568	2	10	18	0.141732	94	TGTTGACCA	1.98952	0.617978	12	11	21	0.845495	5	40	TGTTGACCA,TCCTTATTG,TTTTAACAT	0.471376	0.742857	11	14	23	0.423874	ENSMUST00000027571.13:ENSMUST00000112842.8:ENSMUST00000112844.10:ENSMUST00000138142.8:ENSMUST00000188101.2	22796	7	2	0.285714	1	2	3	7	5	1	0.2	1	0.2	4	0.8	4	0.8	no		0	CCCCGGCAGTTCCGCTTCCGGTAGCACCAGATAAATCGCGAGAGGAGAGTTAAAAACCTGCCGTTTGCACTTAGGACCACTTCG	GTGAGTGGTCGTTCTAGTGTGTTCTGTCATACCTATTTTTCTTTATTTTTTTCTTCATTTTTTTTAAAAACGGAGACGTAGCCTTCCAGTAACTTTAAAACGGTCCCCTTCGACTGCTCTAAGGACGGGTTTGACTAGCGGAGGTTTCGCGCAGGCGCCGTTTGGGGCGGGAGGGCCTTGAACTTGCACAGCGCCGCGGATGGTGGCTGCAAAGAGGCGAGGACTGTTGGGCTCAGGGAGGTGGCGACTCGGTATAATTGAGCTGTCAACGGTCCTTTTCCTGCTTAGGCAAGGATTAGCGGGACCTAGCCCTCAGGGGTCCGTTAACGAGGTGTCAAAAAGCTTGCGGAGCTCTCCCTTGCCGGCGGCGGCGAATGCTGGACTGCCTTCAAAACTCGAGTGCAGCGGCGCTTGTCCGAAGCTGGAGGAGTTTCGTCCTGCATAGTAGTCACCATTCAGTGTGAAAACGTACACCTGTGTAAAGGAACGAGCTCAAGGGGGGTGGGGTGGGGACCTTAAAGCTCTAAAGGGAAAATACACTTTTTAAAAAAATCTCAATTTTCAAAATGGACCTGAATTTGTCCTGTGCGGCTTTATCTGTATGCATATGGAAATAAAGGGAAAAGAGGCAGGGTATGGTCTGAAGTATTGCCGCCTCAGGCTTATCCCTGCCTCCTCCCAGTTAATATATAATTGTACGGGTTCAGTTTTCAGAGATTAAAGCAGAATAATTCAAAAGTCGGAACCCTAATCCCACAATCCTGTGTTTATTAAAACATTACAACTTTTGTGTTTTGAAGTTAGAATACAAACTTACTGTGTAACCTTTCATTGGCTTTAATAGTAGCTTCATGCTAAAAATAAAAAGAATAGTTAATTGTTTTCATTGGTTACGCAAGACAAAATTATAGATGTTAAGCAATAAGTATTGGTAAAAATATTTGTTGTTCTTAACGTTGTACGAGGAACATGCTGTAAAGACCTAATCAAATATCCTGATGAAATTGCAACACTTTGGTGCTCAGCTTTTAACGGAATGCATATGCCCAGCTGCCTCACCCGAGCTGACCGGCCTCCCTATCATGGGACACAGGGCTGTCCAACTGTGACTCAGAATAAACCATTCTCCTTGGTGCCTTTCCTGCTCATTTTATAGTAACAGTGACACGGTAGCTAATGTGGGCAGCTCTCACAATTGAGAGGCTTCTGTACAGCAAAGGAAACATTTGAGTGAAAAGATACCCTGCATAGTAGGGAAAAACCATTCCCACTAGTAGAAGACTGCTGCCTGGAATGTGCAGAGAAATCAAAATACTAAGGAAAAAATACAGAATCCAGTTTTATAAGTGGGTAAAGGACTGAGTGAAAAATTCTCAAAAGAGAAATACATGTCATCGAAACTATGTTTTAAAACTGTTAAACATCTTTATCCACTAGGTAAATGCAGATTAAGACAAATTTGAAATTTCATCTTAGGCCATTAAGGTCACCATCCTTAAGAGGTCAAATAACAAAATGACAAAAGCATGCAGAGGTGGGAGGAAGGGAGCTCTTATTCAGTTCTGGTGGGGTATGAACGGGTGCGGCACTACATGGGAGTAAGCTCGGGGCCTCTCACAAACTAAAACTAGAACTTCCACGTGACCCAACTCTCCGGCTTCTGGGCATATCCCAGGGTATGTGAATATTTTCACAGAGACATTTACATACCTTTGCTTACTGCTCTTGTATTCACATTAGCAAGGAAATGAGATCACTCCAGATGTCCATCACAGAATGTCTGTAGAATACATGTGCTATGGACTGGTACTCAGCCTTAGAGGGAAATGACATTAATAAACATTTCAAAAGCAAACCAAAAGGAATGACACTGGAAAATACTGTCCTAAGTAAGTTAGCTCAGGCTGAAAAAGATACCTATGTTCTCCCGTGTTCTGACGTATTCTTCTTAGATCTAATCTTAAGACATAAATGTGTTAATTTAGGGGTGGTTATGTGTAGGGGCCAGGAATGGAGAAGAGAGTCCATGATGGGGCGGGGGGACCAGTTCTGAGGGAGGTAACGGAGACCAATTGAACACATATGATATGAACATGCAATAGAGAATACAGAGAGGGCGAAAATGTGAAAGGAAAAGGGAGAGAGGAGTGAGTGAACGGTGGGGCCAACAGGAAATAAGTATGAATTCCATACAGAATCCTACTGCTTTTTACGCTATTGTAATATCATAATAACATAATAACGATATAATATTTTAGATTGTAATAAAGAACTTATCCAATAGGGAGTTCTTCAGTGACAGGGTCTTAAGTGGGACGACCAGAGGATGAGAAGACAAAGAAGAAAGTAAAACCAGGATCAGGGATCTTGCCAAAGCTGATGGCTTATGTCAAGCAAGTTTATTAAGAAGTACAGCATTGTAAAAAGAAGTTTGAGGGAGAAGTGGGACCATGTCAGTGGAAGGCACTGTCACATAGTGAGACAAAGACAGCAGAAATGTTGCTAATCAAGTCATGGTGTGCAAAGGGAACACTGAGTATCTCTAGAGCACCAGGACTGAGTGTGCAGTGACCTTGGCACTCCTATCTATAGCAACATTCAGTGGCAAAGGTTAGGTTCTCCAGACCTAAAGCTACAGCTACCCCCAAGGCCCTGGTCCCAAGCAGACTCCAGGTTTTAGAGAAGGGACTGTTCCTTGCCACAGGGCCTCAGGGAAAAGCTCCCAAGTCATGTCCCTAGGCTATTACTGGCTCTGCCAGGCAACACTAGATGGTAATTTATCTAACCCAGATACACTCGGTTCCTAGAAACCACCATTCTATTTTCTGTTGATATGAATTTGACAACTTTTGCCTTTTAAAGAAATTACTTAGCATAATATCCTCAAGTTATATCCATGTTCTTTTTTTTTTTTTTTTTTGGTTTTTCGAGACAGGGTTTCTCTGTATAGCTCTGGCTGTCCTGGAACTCACTTTGTAGACCAGGCTGGCCTCGAACTAAGAAATCCGACTGCCTCTGCCTCCCAAGTGCTGGGATTAAAGGTGTGCACCACCACGCCCAGCTTATATCCATGTTATTACATGTGTTAGAATTAGCTCTTTTTAAAAGGCCGAATAATATTTCATTATGTATATAAGCCATATTTTTTATATTTATTTGTCATTAGGCACTTGGGTCCCATCCTGTTTTTAACTACTATGAGTGAAGCAGCTTGAGCTAACCTTTCAAAATAGCCTCTAACCCCACTATAAAGTAAACTTCACGAGGGTCAGGAGGATATGCGTTTTGTTGGTTATCATTGTATCTCCCCCCTTTTTTTTTTTTTTTTTTTTTTTGGTTTTTCGAGGCAGGGTTTCTCTGTGTAGCCCTGGCTGTCCTGGAACTCACTCTGTAGACCAGGCTGGCCTTGAACTCAGAATCCGCCTGCCTCTGGTATCTCCAATTTTGTTTCTGGCATGTGCCAGATAATCGTGTATGTGTGTGTTGGGGGTAGTCTCTCTGTCTTTCTGTCTGTGTATAGGTATACTATGCATGTGTGCAGTTGGGATTTAAAGCCAGGGCTTTATACATCCTAGTCAAGTACTGACTGACCCCCTAGGCTACATGCCTTGTCATGGTTCATCCTTTTAGAGATGCTTGAGAAACCATGATAGCTACATTTGTCATTTGCTTGAGGTATAGCCATCTACTATAAATGGCTGATAGCTCCATTTGAAACTAGAGCATTCAAAGTATGGTAGTGCGTGCCTCTATTTCTAGGACTTAGGGCTAAGGAAGAAGATTGACAAGTCTCAGGGCAAGCCTGAGCTTCATCAAAACCCTGTAAACTAAAACTCATTGTTTAATGATGATACCTTATAGCTAAATTGACCTGTGTAGGTTCTGATAGGACTATCTTAGCATTACAGAGGCTTATGTGGTGGTGTCTTATTTGATGGAGACAGTTGCACAGTTGAGGCTTCCTCTTCCCTGGTGCGTCAAGTTGACAGCCTAGATTAGTCATCACAATCCTTAGGTATTTTAATGAGCAGTAAAGACCCACATTGTTTTTAGAATTTTGAAATTGGTATGAGGGTTCCAGCAGGAAGCAGGGACTACTTTCTTGGATTGAGCAGTGATGCTCCTATTTTCACCTGGCATGGAGTGAGAAAGAGCACGTGAGCATGTGAGCCAGGAGTTAGCACAGAGGAAAATACTCTGACCTGTTCTGCATTCCGATTCTCCTTGCCATTGCCTGATGCTACAAATATGGCTTGGCAGCATCAGTCTCCTAGAGCAGCCAGCCAGCAAAGAAGGACCAGAAATCAGTGTGGATGGTTAAGTTGATAATATACAAAATTGATAGTGTACAAAGGATAAACAGGCTGAGAAAGAAATTAGGGGAACAACACCCTTTACAATAGTCACAAATAATATAAAATACCTTGGTGTGACTCTAAGGAAGTGAAAGATCTGTATGATAAGAACTTCAGGTCTCTGAAGAAAGAAATCGAAGAATATCTCAGAAGATGGAAAGATCTCCCATGCTCATGGATTGGCAGGATTAATATAGTAAAAACTGGCTATCTTGCCAAAAGCAATCTACAAATTCAATGCAATCCCCATCGAAATTCCAACTCAATTCTTCACTGAGTTAGAAAGGGCAATTTGCAAATTCATCTGGAATAACAAAAACCTAGGATAGCAAAAACTATTCTCAACAATAAAAGAACCTCTGGTGGAATCACCATCCATGACCTCAAGCTGTACTACAGAGCAATTGTGATAAAAACTGCATGGTACTGGTACAGTGACAGACAGGTAGATCAGTGGAATAGAATTGACCCAGAAATGACATTTCTTTTGATGCCAAGAGATTCCAAGCTAACTTTTGAAGTATACTCACTCACTTCCTTCCCTTTCCTAGTTTTACAGGGTTGTTTTCTGTTTGTTAGTTTGTTTTAGCGTTTCTTATATCACATGAAGGAGACAAGATCATTTGTCGTGCTAGATCTTAAAAGTAGCGTTCAGATGCTTTAGTTTGTAGACATCACTCTTGTCCCTGTTCTGCTCCGCAGTTATCTCCCTCACAGATGATATTCTGGGAATGCTCAATCCATGCATAAGCAGAAATGTGACAGAGGCCTGAACGGAAATAGCAACACAATTAGCTTGTCATTTAAGAGTAACATCTTTAAATAATCTTCCCTA	CCTGTTCTGCTCCGCAGTTATCTCCCTCACAGATGATATTCTGGGAATGCTCAATCCATGCATAAGCAGAAATGTGACAGAGGCCTGAACGGAAATAGCAACACAATTAGCTTGTCATTTAAGAGTAACATCTTTAAATAATCTTCCCTA	GGTTCGTGATGGTCCGTAGTGGGAAAAATGGTGACCTTCATCTTAAACAGATTGCATACTATAAGCGCACAGGGGAATATCACCCCACTACACTGCCGAGTGAGAGAAGCGGCATAAGACGAGCAGCTAAGAAATTTGTCTTCAAAG	GTGAGACCAGTGTCTGAGTCTCAACTTATAGTTCTTCTCCATGTGTTGTAGAACCCTTGCAAATTCTCTAGTAACTTGGTTTTTGCTAAGTGGTTGTCAGTTAAATGAGAGATTATCTCAGAAGTAAAGTAAAACATGAAAGCTAACTGAAGGCTGGTAAGCATGAAGAAGACATAGTAAGGGGCTGGAGAGATGGCTCAGCAGCTATGAGCATGTACTGATCAAGTCCAGTTTCCAGTGCCCTGGGTGGGCAGCTCACAGCCACCTCTAACTCCAGTGTCTAGTCTCAGTGTGTATCAGCACTCAACTGCACATACATTTACAACTGCGCGCGCTCGCGCGCACACACACACACACACACACTCTCTCTCTCTCTCTCTCTCTCTCTCTCTCTCTCTCTCGCACGCGCGCGCACGCGCGTGCAGGCGTGCATGCTCTCTCTCAATTTAAAATAAAAAATAAATCAAAAAAGAAAAGAAAATGACCTGTTTAATAGATCAAAAGGAATAGCCATGAAACAGATTACATAAATTAATTTATCTTGCTTTTGCCACCTAACCTTCAGACACTAATGCCACCATGCTGAGAAAATTATTGTATGCTTAGTAAGGCAACATGAACAGAGCTAACTAGTTTACTTACTCCCCTCCCCTCACACTGTACCTTAAATTATTCTCAGGATTGCATTTGTTTTCTTGCCTTGATGCTTCATCAGTACATTGAATATTTGACAGGCAGTAGGGCAATTTTGAAAGCCTTAACAGCTTTGCCTCCTTTCTAGCTGCCTCCATGGGGAAAGTTCCCTGAGCGTGAGATATGCAAAAGGTACAGTCAACAAACACCAAATGAGTGTTAGTGCTATTAGTGGCTGTTAAAGCATTAGGCTTTCTCCAAATCAGGGCAGAATCTAAGGATGTAAATTCTAAGGTCATAAGTAAACTCCTGCTCATATATCCCTATACAGATTCCTGCCAGGAACTCCTATTAACAATAGGTAGACCTCTTACACTAAAGTGGACGTGCATGCATTCATGTCAAAAATGCTTATTGAATTTCTGTGCTGTGCCAATCATATCATAGGCCCTGGAGATGTATTGAGTAAGATAGTGTTTCTGTTTAGTAATTGCCTTAGTATCTTGATGTGTTCTGAAGTCTGCATAGCACCCCACATGAACTGGAGACATAATGGTTCTCCCTGTCCCCTGCTTGCTCCTCCAGTTAGGTATCTTCACAGGACAAGAGAGCTGAGAATTGTGTCCCTCCCACTGTGCCATCCTACCTTTATTCAGATCAGAACAAGGAGAGGAAGGCTGTTGCTTATAAAAACAAAACAACAATAACAACAACAACAACAAACCCAGCTATTAATACTTTTACAGAAAAGTTGGTACCCAGAAGCATCTCATCAATACAGAACTCATTTTATAACCTACGCCATTTTTAGCTTCCACGAGTATTTCCCTAATTTGAGTACTTCCATAGAAAGGTTGTGTCATATTCCCATAGTTGGCACATGATTTGGTGAGCAAGCTCACTCCATTTCTGTTGATACCGACAGGATTATAGCAGATAGTGGTCCTTCCGGATCTTCAGAATGCATGGAAGTATTATTGAAAGGAAATAATTCTTTTTTAAAGAAAGATTTTTATGAGAATAAAATTAAAAATCTTCATAGCTTTAAGTTAAGGCTATAGAGCTTTGAAATTTATATTTTTTTATGTCATTTGTTTCAGAAAAAAAGCTGTTTTATGTTGGAAAAGACAGAAAACAAAATCGTTTGGTAGTTGTTTCGGAAGAGGAGAAGAAGAAAGTACTGAGAGAGTGCCATGAGAATGGCCCTGGTGTCCATCACGGCATTTCCAGAACCCTCACTCTAGTGGAGTCTGGCTACTACTGGACGTCCGTGACCAATGACGTCAAGCAGTGGGTATGGCTTCCACGCAGGGCTTAGGAGTGTCTTACTGTCTTTCTGATAAATACAGAGCTCAGTGTTGCTTAAGAGGTACTGGCCATCTCACCTGTGGAGTAAGTACGTTATAGGTTATTTCTGAAATAAGAAAATATTTCAATTAAAGGTAACTTTACTTCCCTTTATAATTACCTTACATCAGTAGAGTATAAATTAAACTAAGAAAATACAATATTTTGACAAGTTTATTGAGAATTACAGCTCCATTTTGCAGAATTCAGTTGAAGTTGAAATTCTTTTGCTATTATATCCTTAGCACCAACGTGAATGATTTTTTTATATGATGAAAATACATCTCTTTATAATAAATCTGTTCCAGTGTGAACTCTCAGCTTTTGTCCCTATTCTGTCTTAAGATAGAAAACTGTCAAATCAGCCAGGCTGTGGTGGTGCACATCTTTAATCCCATTGCTTGGAAGGCAGAGGCAGGTGGATCTCTGAGTTTTAGGCCAGCATGGTCTCCAGAACAAGTTCCTGCCGGGGCAGCCAGGACCACACAGAGAAGCCCTGTCTTGAAAAAACACAACAAGCAAACAAACAAAAACCAAACAAAAAGAGAAAGAGAGAGAGAGAGAGAGAGAGAGAAAGGAAGGAAAGAGGGAGGGAGGGAGGGAGGGAGGGAGGGAGGGAGGGAGGGAGGGAGGGAGGGAGGGAGGGAGGAAAGAAGGAAGGGAGGGAGGAAGGAAAGAAAGGAAAGAGCTGAGCAGGGGTGGCACACACCTTTAATCCCAGCACTCGGGAGGCAGAGGGAGGCAGATTTCTGAGTTCGAGGCCAGCCTGGTCTACAGAGTGAGTTCCAGGACAGCCAGGGCTATACAATGAAACCCTGTCTTGAAAAACCAAAAACAAACAAACAAAAAAAGGAGGAAAAGAAGAAAGGAAGGTGTCAAATCTAAATAGCAGGAACTTAAACCCAAACTGTAAGCATTCTAAATGTTCCTGTACAGCATTCAGTCAAACAGCCATCAAGTGGTTACAATTTGAGAAAAGATGTCCTTTTAAAAATCATGCTGTTTATAGCTGGGGTGTGGGGAGCAGGTGTGGCGGCAGTCCCAAAAGTGCCAGGCACTGCAGCTAAGTCTTATGACTTGCACCTGACTTCCTCATATAAGCCACAAACATCTTGAGAGCTGCACAGGTGTACCAGGATACTGGTGAATCCATTTTGATGGAGATATGCCCCTGCTGCCCTGATTAGCTGAAGCTGTGTGCCTGGTGAGGTGGCGTGGCCTGCTGTGCGTGGATGGGAACTGAGAGTATATAAGAGTGAGAGGCCCGGGTTAGAGGGAGGATTATTATTCGAGAGAGGATTACTATTAGTGGGGAGATATATAAACAGGGGAGATATAAAAACAAGGGAGATATAAACAAGGGAGATATAAACAAGGGGAGATATAAAAACAGGGGAGATATAAACAGGGGAGATATGAACAAGGGAGATATAGAGAAAGAAGAAACAGGACTGAATAAACGTGTGCAGAAGGATCCTGTAGCAGCGTCGTTCTTCCTGGCCTGTTGAGCGCGCGCAACAGTTGGTGCTGAAACCCGGGAAGAAAAACTCGGGACGGGACGAGAAGACCTGGGACGAGAAACCCAGGAAAAGAAACATCTTCAGGCAAGAGCGAAGACCCCCTGCTACAGGGAGGATTCAGAACTGCATCACGGGGAAGGAGTGGTTAATAAAAGTTCCCGTAAAACAGACTGTTGAGAAGGATCCGGCGTGGATTCAGAACTCTTCAGCTGGGGAACGGTACTGATGAAGAGAAAGAAGAAAGATGAGGACTGAATAAACTGCTGTTAGAAGGACTGGTGGTCGTGTCGTTCTTGCTGGTCGAGAGTGGACGCGACAATTGGTGGCCCGTACGGGGAACCGACTCCCCCACCGAGTTCAGAACTTTCAGCAGTCAGTGGTTGCAGGCAGGGTAAGTTCACGGTGAGTGAAACTTGCGACCCCAGGAGTTTGGGAAGGACCTCGGATAAAATAGAGGTGAGCATAAAGTTGCCAGGAAGTAGGCACAAAGTAACCCAGGAGTTTGGGAAGGACCTCGGATAAAATAGAGGGGAATATAAAGTTGCCAGGAAGCAGGCACAAGGTAACGAAAGGTTCCCGGCTTTGGGACAAGTTAAGGTTCCCGGCTTTGGGACAAGTTAAGGTTCCCTGTTTGGGGACAAGTTAAGGAACTATGATAACCTCAGTGTAGTGATCAATAGATCCTCGCTGTGTAGTTATGCTTTTTTCTCCCATTGACCCTTTGTGGGTAGGTCTGATAGTTTTGGTCTTGTTTGTTCTGATATATGGACTCTGTTACTGTTTGAATCAAGAGGCAGTCAAGACAGGTCAGAAAATCCTTACAGAGCAACAAGAAAGTATGTCGGAAAAGGAGAAGGGCTTAAAAAGAAAAAGGAAAAAGAAAGACAGTGTTATCAGGTGGACAGAAAGGACAAAATAAAAGAGCCGAGGTGGAGGAGGAAGGCGAATTAGCTTTTGTGCCGCCTCCCTATGCCTCCTCAGCAGCCACCTGTAGGTGGACCTTCTGTCCAGAGATTTGGCTATTGACTCCCCAGATGGACACACAGGTGATTGAGGTTATGGTCTCATTACCACGAGGTATTGTGTCCATCTCCCCTGGGATCGAGTAGATCAGGTGTTGACGTGGGCGAGAGGGTCTGTTTGTGTGTTTCCACAGGACCAGACTGAACCTCTTTGGGTGGTGGAGAGATTGGTGAGACGCTACAAGAATGAGGCTCCTGATCCAGTTGCCCCGTGGATGTGGTGGATGATCCCACAAGCACAAACGATGGAGCCGAGATGGGAGATCCTTTCGGTATTCCAGAAGCCGATACCAGCTCGACATGACATTCAAATTTTTCCACGCTTTTTGATCCCTGAATTCCCCCTAAAGAGATAGCCCCGCTGGCCATCTATCCCTTGCTTCAGGGAAGATGAGCGGGGATGAGAGCCCTGGGATGTATGCTTGTTATAGTGTGTGTGTGTTTTGTGTTTGGCACATGTGTTAGGTGCAGAGTGTGCGACCCGCACTTTCGCCATGGTAGCGTAGGCTTTTGCTGCAGTGGAGGCGGGACAATCTCCTCAGATTCGGTTTGCCGCTCTAAAAGAAATTATGCTGCGTTATGCCGTGGGGTGCGAGGCTAAGCACTGCACAGAGGATAGCTTGCTGTTGGCATCCTGTGGAAGGTATGTCTGATTGCATGAAGGTTCAGTGTCCTAGTTCCCTTCCCTCAGGAAAAACGACACGGGAGCTGGCCAAGACCTCTCTGGGTGATGAGCCTAAGGGATGGTTTTGTGTAGGGCCCCTATGCTTGCACACTGGGGATCAGACCTCTACCTTCACCCATGAGGCTTGCTTGCAGCAATTAAGATCTGGCCATAGGTTAATTAATATCCTGGCCTTTTGATGCACCTGCCGCAAGCAAAACACAATCTCCCCAGGAGTGGCTTGGCATGATAGAGAGGTAATCAGTGATAAGACTCCCTGGGCATGTCACCAACCTAAGACAGGGATCAAACCAATGCTGTTTGTCACCCAAGGACGGGTAAGGGGCATGGCTGCTGGGGGCTATCTACAGACATTCTCTCTGCCAAAAAAGAAAAAAGGGGGAATTGTGGGGAGCAGGTGTGGCGGCAGTCCCAAAAGTGCCAGGCACTGCAGCTAAGTCTTATGACTTGCACCTGACTTCCTCATATAAGCCACAAACATCTTGAGAGCTGCACAGGTGTACCAGGATACTGGTGAATCCATTTTGATGGAGATATGCCCCTGCTGCCCTGATTAGCTGAAGCTGTGTGCCTGGTGAGGTGGCGTGGCCTGCTGTGCGTGGATGGGAACTGAGAGTATATAAGAGTGAGAGGCCCGGGTTAGAGGGAGGATTATTATTCGAGAGAGGATTACTATTAGTGGGGAGATATATAAACAGGGGAGATATAAAAACAAGGGAGATATAAACAAGGGAGATATAAACAAGGGGAGATATAAAAACAGGGGAGATATAAACAGGGGAGATATGAACAAGGGAGATATAGAGAAAGAAGAAACAGGACTGAATAAACGTGTGCAGAAGGATCCTGTAGCAGCGTCGTTCTTCCTGGCCTGTTGAGCGCGCGCAACACTGGGGAATGCATTTAAGCTGAGAAGTGAGATGATCAGGCATCAGATGAGGAGGACTGTCCAGACCGGTCCACTCCCATTTCTTGTCCATGCTTCTGTGCCTTCACACCATCTGCCCTCCTACCTATCGCCGTTAAACAAAAGACTCTTACCATAATGAGGAAGTATTGTGGTTTTGTTCTACATTTTTTTTCTTAGAAGTTGGTTGAAAATACTTTCCTAACTGAGATTCTGGAAATGTTTTAAAAATAATACCTTCTATAAATTAGTCAGCAGTGGTTCTCAACCTTCCTGATGCTGTGACGCTTATAGTTTCTCATGTTGTGGTGACCTCAACCATAAAATTATTTTATTACTTCATAGCTGTCATTTTGCTACTGTTATAAATCGTACTATAGCTCTTTGATATGCAGGTTATATGATATGCAACCCCCAAGGGGTCTCAGGCCACAGGTTGAGAAACACGGACATTGCATGAAGGTTCATGGTACCTAGGCTTTCCCTAGGTAGTGGGAAGGTTTCTGCCATCCTTATTTTTTTTATTAAAATTGCAGTTTAGCAAATATTAGTGAAATAGACGAATGAATAAACTGTAGAATAAAAATTGTAGGAAGAAATATCATTTGTATGTATACTTTATTACATAGTTCCATGGTGGCTTAAAATTATGGAAAAGGAGAATATTGCATGATAGTTCATTTGAGGTTAGTTTTTCCTTTTTGTATTCTTCCTTTTTTTTTAAAGATAAGCTCTTATTATATAACCCAACTTGAATTTATTTATTTATTTATTTATTTATTTATTTTGGGGCCATTGTTGTGCTGATTCTGTGACTATGGCAGCTCTGCAGCGTCTAAACTAGCCACCACAGCTAGTTGTAGAAATTTTTTGTCAGCTAAAGATAAAATAATAGAAAACTTACTTGAGATCTTGATTCAGTATATATTTGCATATGAACCAGAATTCCATTTCATTTGCGTAAGAGCCTACTGAGACCGTCGTTTAGTCCAAGTAGCAGGGAAGAGCCCCTGTGCTGCGGCTCTTTGGACTTACTAGCTGCACAGCTGCTGCCACTGGTAATTGCCTGGTGTTCCAAATAAAAGGTATCATTTAAAGGAATTTCTAAGACACACAGTACCTGTTGACCATGTTAAGATTCTGCTTTATAAAACTGATTTATGTTATAGTGAATATTTTAACATTTATATGTATTTTCCTTATTGTGTGCCTCTCTGTAG	TGTTCCAAATAAAAGGTATCATTTAAAGGAATTTCTAAGACACACAGTACCTGTTGACCATGTTAAGATTCTGCTTTATAAAACTGATTTATGTTATAGTGAATATTTTAACATTTATATGTATTTTCCTTATTGTGTGCCTCTCTGTAG	AAAAAAAGCTGTTTTATGTTGGAAAAGACAGAAAACAAAATCGTTTGGTAGTTGTTTCGGAAGAGGAGAAGAAGAAAGTACTGAGAGAGTGCCATGAGAATGGCCCTGGTGTCCATCACGGCATTTCCAGAACCCTCACTCTAGTGGAGTCTGGCTACTACTGGACGTCCGTGACCAATGACGTCAAGCAGTGGGTATGGCTTCCACGCAGGGCTTAGGAGTGTCTTACTGTCTTTCTGATAAATACAGAGCTCAGTGTTGCTTAAGAGGTACTGGCCATCTCACCTGTGGAGTAAGTACGTTATAGGTTATTTCTGAAATAAGAAAATATTTCAATTAAAGGTAACTTTACTTCCCTTTATAATTACCTTACATCAGTAGAGTATAAATTAAACTAAGAAAATACAATATTTTGACAAGTTTATTGAGAATTACAGCTCCATTTTGCAGAATTCAGTTGAAGTTGAAATTCTTTTGCTATTATATCCTTAGCACCAACGTGAATGATTTTTTTATATGATGAAAATACATCTCTTTATAATAAATCTGTTCCAGTGTGAACTCTCAGCTTTTGTCCCTATTCTGTCTTAAGATAGAAAACTGTCAAATCAGCCAGGCTGTGGTGGTGCACATCTTTAATCCCATTGCTTGGAAGGCAGAGGCAGGTGGATCTCTGAGTTTTAGGCCAGCATGGTCTCCAGAACAAGTTCCTGCCGGGGCAGCCAGGACCACACAGAGAAGCCCTGTCTTGAAAAAACACAACAAGCAAACAAACAAAAACCAAACAAAAAGAGAAAGAGAGAGAGAGAGAGAG	GACCACTTCGGTGAGTGGTCGTTCTAGTGT	TCGGTGAGT	TCTTTAAATAATCTTCCCTAGGTTCGTGAT	TCTTTAAATAATCTTCCCTAGGT	GTCTTCAAAGGTGAGACCAGTGTCTGAGTC	AAGGTGAGA	TTTTATGTCATTTGTTTCAGAAAAAAAGCT,TATTGTGTGCCTCTCTGTAGGTATATGCTT	TTTTATGTCATTTGTTTCAGAAA,TATTGTGTGCCTCTCTGTAGGTA
